## Supplemental Table 1 for "The Ribosomal Operon Database (ROD): A full-length rDNA operon database derived from genome assemblies" (part 243 of 432)

### Sheet: S2. Operon variants (continued)
seqid	size	assembly_id	taxid	length	sequence	Domain	supergroup	division	subdivision	class	order	family	genus	species	lineage
GCA_026262055|JAMDGB010000078.1/97377-103141	1	GCA_026262055	3656	5765	GTGTAGGAATGCTACCCGGTTGATCCCGCCGCAGTCATATGCTTGTCTCAAAGATTAAGCCATGCATGTGTAAGTATGAACTAATTCAGACCGTGAAACCGCGAATGGCTCATTAAATCGCTTATAGTTTGTTTCGATGGTATCTCGCTACTCTGATAACCGTAGTAATTCTAGAGCTAATACGTGCAACAAACCCCGACTTCCGGAAGGGATGCATTTATTAGATAAAAGGTCGACGCGGCTCGCCCGTTGCTCGATGATTCATGATAACTCGACGGATCGCACGGCCATCGTGCCGGCGACGCATCATTCAAATTTCTCGCCCTATCAACTTTCGATGGTAGGATAGTGGCCTACTATGGTGGTGACGGTGACGGAGAATTAGGGTTCGATTCCGAGAGGGAGCCCGAGAAACGGCTACCACATCCAAGGAAGGCAAGCAGGCGCGCAAATTACCCAATCCCGACACTGGGAGGTAGTGACAATAAATAACAATACCGGCTCTTCGAGTCCGGTAATCGGAATGAGTACAATCTAAATCCCTTAACGAGGATCAATCGAGGGCAAGTCCGGTGCCAGCAATCGCGGTAATTCCAGACTCCAATAGCGTATATTTAAGTTGTTGCAGCTAAAAAGCTCGTAGTCGGACCTCGGGTCGGGTCGACGGTCCGCCTATGGCGAGCACCTGGCCGGCTCGTCCCTTCGCCGGCGATGCGCTCCCGGCCTTAATCGGCCGGTCGTGCCTCCGACGCCGTTACTTTGAAGAAATTAGAGTGCTCAAAGCAAGCCTACGCTCCGTATACATTAGCATGGGATAACATCATAGGATTTCGATCCTATTCTCGTTGGCCTTCTGGATCGGAGTAATGATTAACAGTGACAACTGGGGCATTCGTATTTCATAGTCGTAGGTGAAATTCTTGGATTTATGAAAGACGAACAACTCGCGAAAGCATTTGCCAAGGATGTTTTCATTAATCAAGAACGAAAGTCGGGGCTCGAAGACGATCGATACCGTCCTAGTCTCAACCATAAACGATGCCGACTCGTGGATTGGCTGATGTTGCTTTAAGGACTCCGCCAAGCACCTTACGAGAAATCAAAGTCTTTGGGTTCCTGGGAGTATGGTCGCAAGGCCGAAACTTAAAGGAATTGACTGAAGGGCACCACCAGGAGTGGAGCCTCGCGCTTAATTTGACTCAACACGGAAACTTACCGTGTCCAGACATAGTAAGGATCGACTGACCGAGAGCTCTTTCTTGATTCTACGGGTGGTGGTGCATGGCCGTTCTTAGTTGGTGGAGCGATTTGTCCGGTTAATTCCGTTAACGAACGAGACCTCACTCGCTAACTAGCTACGCGGAGGTACCCCTCCGCGCCGCCTTCTTAGAGGGACTATGGCCGCTTAGGCCAAGGAAGTTCGAGGCACAATGTGTCCGTGATGCCCTTAGATGTTCCGGGCCGCACGCGCGCTACACCGATGTATTCAACGAGTCTATAGCCTCGGCCGACATGCCCGGTAATCTTTGAAATTTCATCGTGACGGGGATAGATCATTGCAATTGTTGGTCTTCAACGAGGAATTCCTAGTAAGCGCGAGTCATCGCCGCGTTGACTACGTCCCCGCCTTTGTACACACCGCCCGTCGCTCCTACCGATTGAATGGTCCGATGAAGTGTCTCGGATCGCGGCGACGTGGGCGGCTCGCCGCCCGCGACGTCGCGAGAAGTCCACCGAACCTTATCATTTGAGAGGAAGGAGAAGTCGTAACAAGGTTTCCGTAGGTGAACTCCGCGAAGGATCATTGTCGATGCCTAAACATCAAACGACCCGCGAACGCGTTTAAAAACAAACCGCTCGCGTTAGGGCGGGGAAGCATGCTCTTTAGCCGCCTCCTCCCCTTCCAACGCGTTTAAACAAAAACCCCGCAGCAGTCGCGCCAAGGAACTTGAAATGAATTCGCTCGTCCCCCGCCCCGCCTCGCGCGGGGATGGAGCATTCTAGTCGTATTACTAACAACGACTCTCAGAACGGATATCTCGCTCTCGCATCGATGAAGAACGTAGCGAAATGCGATACTTGGTGTGAATTGCGTGATCCCGCGAACCACCGAGTCTTTGAACGCAAGTTGCGCCCGGAGCCTTCTCGGCCGAGGGCACGCTCCGCTCGGGCGTCACGCATCGCCGCTCCCACCACACAACTCTCCCCATGCGGGTCGTCGCGAAGGCAGTGGACACACACCGGCCTCCCGTACGCACCGTCGTGCGGATGGCTTAAATTCGAGTCCTCGATGCTCGTCGTCGCGACACTACTGCGTGGTCGATTCAACCTCTAGCGACGCGTCTCGACCTCGACGTCGACTTCACTGACTCCTTCACGACCCTTCGAACGCCGCCCCTTGAAAGGACGACGCTCTCGACGCGACCCCTGTGTCAAAGTGGACTACCCGCCGAGTTTAAGCATATCAATAAGCTGGAGGAAAAGAAACTTACAAGGATTCCCCTAGTAACCGCGAGCGAACCTGGAAGAGCCCAGCTGAGAATCCGGCGTCCTCGACGTCCGAATCAGTAGTCCGGAGAAGCGTCCTCGCCGGCGGACCGGCACAAGTCCCCCGGAAGGGGGCGCCGCAGGGGTGAGAGCCCCGTTGCGCCGGACTCCGTCGCACCACGAGGCGCCGTCAACGAGCCCGGTTGTTCGGGAATGCAGCCCCAATCTGGCGGTAATTCCGTCCAAGGCTAAATACGGGCGAGAGACCGATAAGCAAACAAGTACCGCGAGGGAAAGATGAAAAGGACTTTGAAAAGAGAGTCAAATAGTGCTTGAAATTGCTCTGGAGGGAAGCTGACGGGGCCGGCGATGTGCCCCGACCTGATGTGGAACTGTGATGAGCCTGGCCCGCCAATCGACTCGGGCATGGACCGATGCGGATCGAGACGGCGGCCTACGCCTGTGCCTTGTTACGCCCGTGGAGACGTCGCCGTCACGATCGTGGCCGGCGCCGCGCGCCTTCCGGCGGCTTCGCATCCGCGCGCTCCCCGGCATCGGCCCGTGGGCTCCCCATTCGACCCGTCTCGAAACACTGACCAAGGAGTCCGACATGTGCGCGAGTTAACCGGCGAGTAAACCCGTAAGGCGCAAGGAAGCCGACCGGTGGGATCCCCTAGCTGGGTCGCACCACCGACCGACCTTGATCTTCCGAGAAGGGTTCGAGTGCGAGCATGCCCGTCGGACCCGAAAGATGGTGAACTATGCCCGAGCGGGGCGAAGCCGCAGGAAACTCCGCGGAGGCCCGTAGCGATACCGACGTGCAAATCGTTCGTCCGACTCGGGCATGTGGGCGAAAGACTAATCGAACCGTCTAGTAGCCGGTTCCCTCCGAAGTTTCCCTCAGATAGCCGGAGCTCCGCGGCGAGTTCTATCGGCAAAGCCAATGATTGGAGGCATCGGGGCGCAACGCCCTCGACCTATTCTCAAACTTTAAATAGGTAGGACGGCGTGGCCGCTTGTCGAGCCACACCACTGAATCGAGAGCTCCAAGTGGGCCATTTTTGGTAAGCAGAACCGGCGATGCGGATGAACCTGAAGCCGGTTACGTGCCTAACTACGCGCTAACCTAGATCCCACAAAGGGTGTTGGTCGATTAAGACAAGCAGGACGCGTGGTCATGGAAGTCGAAATCCGCTAAGGAGTGTGTAACAACTCACCCGCCGAATCAACTAGCCCCGAAATGGATGGCGCCGAAGCGCGCGACCTATACCCCGCCGTCGGGCAAGAGCCGTGCCCCGATGAGTAGGAGGGCGCGCTGGCCGCCGCAAAACCTCGGGCGTGAGCCCGGCGTGAGCGGCCGTCTGCAGCAGATCTCGGTGGTAGTAGCAAATATTCAAATGAGAACTTTCAAGGCCGAAGAGGGGAAAGGTTCCATGTGAACGGCACTTGCACATGGGTTAGTCGATCCTAAGAGACGGGGAAACCCGTCCGATAGCGCGACAGCCGCGAACTTCGAAAGGGAATCGGTTAAAATTCCCGAACCGGACGTGGCGGCCGACGCGCAACGTAAGTGGATTCCGAGACGCTCGGCGGGCCTCGGAAGAGTTATCTTTTCCGTTTAATGCACCGCCCACTCGGAAACGGCCACCGGGAGGTAGGTCCAAGTGGTCGGAAGAGCACCGCACGTCGCGTGGTGTCCGGCAGCGCCCGGCGGCCCTTGAAAATCCGGAGGACCGAGTGCCTCTCACGCCCTGGCCGTACTCATAACCGCATCAGTCTCCAAGGTGAACAGCCTCCGGTCGATGGAACAATGTAGGCAAGGGAAGCTCGGCAAAATGGATCCGTAACCTCGGGAAAAGGATTGGCTCGAGTGGCCGGGCACGGGTCCTGGGCCCCGAACCCGTCTGGCCGTCTGTGGATCGGCTCGAGCCGCTTCCGCGGCGAGAGCGGGTCGCCGCGTGCCGGCCGGGGACGGACCGGGAACGGCTCCTTCGGGGCCTTCCCCGGCGTCGAACAATCAACTCGTAACCGGTACTGACAAGGGGAATCCGACCGTTTAATTAAAACAAAGCATTGCGATGGTCCCCGCGGATGCTAACGCAATGTGATTTCGCCGAATGCTCGAATGTCAAAGTGAAGAAATTCAACCAAGCGCGGTAAACGGCGGAGTAACTACGACTCTCTTAAGGTAGCCAAATGCCTCGTCATCTAATTAGTGACGCGCATGAATGGATTAACGAGATTCCCACCGTCCCCGTCTACTATCCAAATAAACCACGCCCAAGCGGAACTGGCCTGCGTAACCACGGGGAAAGAAGACCCCGTCGAGCTTCGACTCTAGTCCGACTTTGTGAAATGACTTGAGAGGTGTAGGATAAGTGGGAGCCGAAAGGCGAAAGTGAAATACCACTACTTTTAACGTTATTTTACTTATTCCGTGAAACTAAGCGGGCACCGCCCTCTTTTGGACATAAGGCTTGCTTCGGCGGCCGATCCGGCGAAGACATTGTCAAGCGGGAGTTTGGTCAGGCGGCACATCCGTTAAAAGATAACGCAGTGTCCTAAGATGAGCTCAACGAGAACGAAATCTCGTGTGGAACAAAAGGGTAAAAGCTCGTTTGATTCTCGATTTCCAAGACGAATACGAACCGTGAAAGCGTGGCCTATCGATCCTTTGACCTTCTGAATTTGAAGCTAGAGGTGTCGAAAAGTTACCACAGGATAACCGGCTCGTGGCGCCCAAGCGTTCATAGCGACGTTGCTTTTCGATCCTTCGATGCCCGCTCTTCCTATCATCGTGAAGCGCATTCACCAAGTGTTGGATTGTTCACCCACCAATAGTGAACGCGAGCCGGGTTTAGACCGTCGTGAGACAAAGTTAGTTTTACCCTACCGATGACAAGTGTCGCAATAGTAATTCAACCTAGTACGAGAGGAACCGCTGATTCGCACAATTGGTCATCGCGCTTGGTCGAAAAGCCGCTGGCGCGAAGCTACCGTGCGCCGGATTACGACCGAACGCCTCTAAGTCGAATCCGGCTAGAAGCGACGCATGTGCTTATCGCTCGATTGCCGACCAGCAGCAGGGGCCTTTCGCCCCCAAAGGCACGTGTCGTTGGCTAAGCCCTCGTGACGGATGAGTCGCGGGGCCGCCTTGTAACGTAATTCCCACCGAGCGATTGGTAGAATCCTTGCGCACGACTTAAATACGCGACAGGTATCGAAGTGGCGGAGTGGCCTTGCCGCCACGATCCACCGAGATCTCAGCCCTTCGTCGC	Eukaryota	Archaeplastida	Viridiplantae	Streptophyta	Magnoliopsida	Cucurbitales	Cucurbitaceae	Cucumis	Cucumis melo	Eukaryota;Archaeplastida;Viridiplantae;Streptophyta;Magnoliopsida;Cucurbitales;Cucurbitaceae;Cucumis;Cucumis_melo
GCA_026262055|JAMDGB010000079.1/15654-9845	1	GCA_026262055	3656	5810	GTGTAGGAATGCTACCTGGTTGATCCTGCCGGTAGTCATATGCTTGTCTCAAAGATTAAGCCATGCATGTGTAAGTATGAACTAATTCGGACTGTGAAGCTGCGAATGGCTCATTAAATCGATTATAGTTTGTTTGATGGTATACTGCTACTCGGATAACCGTAGTAATTCTAGAGCTAATACGTGCAACAAACCCCGACTTACGGAAGGGATGCATTTATTAGATAAAAGGTCGACGCGGGCTCGCCCGTTGCTCGATGATTCATGATAACTCGACGGATCGCACGGCCATCGTGCCGGCGACGCATCATTCAAATTTCTGCCCTATCAACTTTCGATGGTAGGATAGTGGCCTACTATGGTGGTGACGGGTGACGGAGAATTAGGGTTCGATTCGGAGAGGAGCACGAGAAACGGCTACCACATCCAAGGAAGGCGAGCGGGCGCGCAAATTACCCAATCCGACACGGGGAGGTAGTGACAATAAATAACAATACCGGGCTCTTCGAGTCCGGTAATTGGAATGAGTACAATCTAAATCCCTTAACGAGGATCAATTGGAGGGCAAGTCCGGTGCCGGCAGCCGCGGTAATTCCGGCTCCAATAGCGTATATTTAAGTTGTTGCGGTTAAAAAGCTCGTAGTTGGACCTTGGGTTGGGTCGATCGGTCCGCCTATGGTGAGCACCGGTCGGCTCGTCCCTTCTGCCGGCGATGCGCTCCTGGCCTTAACTGGCCGGGTCGTGCCTCCGGCGCTGTTACTTTGAAGAAATTAGAGTGCTCAAAGCAAGCCTACGCTCTGTATACATTAGCATGGGATAACATCATAGGATTTCGATCCTATTCTGTTGGCCTTCGGGATCGGAGTAATGATTAACGAGGGACGGTCGGGGGCATTCGTATTTCATAGTCGGAGGTGAAATTCTTGGATTTATGAAAGACGAACAAGCTGCGAAAGCATTTGCCAAGGATGTTTTCATTAATCAAGAACGAAAGTTGGGGGCTCGAAGACGATCGGATACCGTCCTAGTCTCAACCATAAACGATGCCGACCGGGGATTGGCGGATGTTGCTTTAAGGACTCCGCCAGCACCTTATGAGAAATCAAAGTCTTTGGGTTCGGGGGAGTATGGTCGCAAGGCTGAAACTTAAAGGAATTGACGGAAGGGCACCACCAGGAGTGGAGCACTGCGGCTTAATTTGACTCAACACGGGAAACTTACCGAGTCCAGGACATAGTAAGGATTGACGGACTGAGAGCTCTTTCTTGATTCTATGGGTGGTGGTGCATGGCCGTTCTTAGTTGGTGGAGCGATTTGTCTGGTTAATTCCGTTAACGAACGAGACCTCAGCCTGCTAACTAGCTATGCGGAGGTACCCCTCCGCGGCCAGCTTCTTAGAGGGACTATGGCCGCTTAGGCCAAGGAAGTTTGAGGCAATAACAGGTCTGTGATGCCCTTAGATGTTACGGGCCGCACGCGCGCTACAGCGATGTATTCAACGAGTCTATAGCCTTGGCCGACGGGCCGGGTAATCTTTGAAATTTCATCGTGATGGGGATAGATCATTGCAATTGTTGGTCTTCAACGAGGAATTCCTAGTAAGCGCGAGTCATCAGCTCGCGTTGACTACGTCCCTGCCCTTTGTACACACCGCCCGTCGCTCCTACCGATTGAATGGTCCGGTGAAGTGTTCGGATCGCGGCGACGTGGGCGGTTCGCTGCCCGCGACGTCGCGAGAAGTCCACTGAACCTTATCATTTAGAGGAAGGAGAAGTCGTAACAAGGTTTCCGTAGGTGAACCTGCGGAAGGATCATTGTCGATGCCTAAACATCAAACGACCCGCGAACGCGTTTAAAAACAAACTGTTCGCGTTAGGGGCGGGGGAAGCATGCTCTTTAGCTGCCTCCTCCCCTTCCAACGCGTTTAAACAAAACCCCGGCGCAGGTCGCGCCAAGGAACTTGAAATGAATTCGCCTGTCCCCTGCCCCGGCCTCGGCGTGCGGGGGATGGAGCATTCTAGTCGTATTACTAACAACGACTCTCGGCAACGGATATCTCGGCTCTCGCATCGATGAAGAACGTAGCGAAATGCGATACTTGGTGTGAATTGCAGGATCCCGCGAACCACCGAGTCTTTGAACGCAAGTTGCGCCCGGAGCCTTCTGGCCGAGGGCACGTCTGCCTGGGCGTCACGCATCGCTGCCCCCACCACACAACTCTCCCCATGCGGGGTCGTTGTGAAGGCGAGGGACACACACTGGCCTCCCGTACGCACCGTCGTGCGGATGGCTTAAATTCGAGTCCTCGATGCTCGTCGTCGCGACACTACGGTGGTTGATTCAACCTCGGTGACGCGTCTCGACCTCGACGTCGACTTCACGGACTCCTTCACGACCCTTCGAACGCCGCCCCTTGAAAGGACGACGCTCTCGACGCGACCCCAGGTCAGGCGGGACTACCCGCTGAGTTTAAGCATATCAATAAGCGGAGGAAAAGAAACTTACAAGGATTCCCCTAGTAACGGCGAGCGAACCGGGAAGAGCCCAGCTTGAGAATCGGGCGTCCTCGACGTCCGAATTGTAGTCTGGAGAAGCGTCCTCAGCGGCGGACCGGGCACAAGTCCCCTGGAAGGGGCGCCAGAGAGGGTGAGAGCCCCGTTGCGCTCGGACCCTGTCGCACCACGAGGCGCTGTCAACGAGTCGGGTTGTTTGGGAATGCAGCCCCAATCGGGCGGTAAATTCTGTCCAAGGCTAAATATGGGCGAGAGACCGATAGCAAACAAGTACCGCGAGGGAAAGATGAAAAGGACTTTGAAAAGAGAGTCAAATAGTGCTTGAAATTGTCGGGAGGGAAGCGGATGGGGGCCGGCGATGTGCCCCAGTCGGATGTGGAACGGTGATGAGCCGGTCCGCCAATCGACTTAGGGCATGGACCGATGCGGATTGAGACGGCGGCCTACGCCCAGGCCTTTGTTACGCCTGTGGAGACGTCGCCGTCACGATCGTGGCTGGCAGCGCGCGCCTTCTGGCGGGCTTCGGCATCTGCGCGCTCCTGGCATCGGCCTGTGGGCTCCCCATTCGACCCGTCTTGAAACACGGACCAAGGAGTCTGACATGTGTGCGAGTTAACGGGCGAGTAAACCCGTAAGGCGCAAGGAAGCTGACTGGTGGGATCCCCTAGTGGGTTGCACCACCGACCGACCTTGATCTTCCGAGAAGGGTTCGAGTGTGAGCATGCCTGTCGGGACCCGAAAGATGGTGAACTATGCCTGAGCGGGGCGAAGCCAGAGGAAACTCTGGTGGAGGCCCGTAGCGATACTGACGTGCAAATCGTTCGTCGACTTGGGTATAGGGGCGAAAGACTAATCGAACCGTCTAGTAGGCTGGTTCCCTCCGAAGTTTCCCTCGGGATAGCTGGAGCCCGCGGGCGAGTTCTATCGGGTAAAGCCAATGATTAGAGGCATCGGGGCGCAACGCCCTCGACCTATTCTCAAACTTTAAATAGGTAGGACGGTGTGGCTGCTTTGTTGAGCCACACCACGGAATCGAGAGCTCCAAGTGGGCCATTTTTGGTAAGCGGAGCGGCGATGCGGGATGAACCGGAAGCCGGGTTACGGTGCCTAACTACGCGCTAACCTAGATCCCACAAAGGGTGTTGGTCGATTAAGACAGCAGGACGGTGGTCATGGAAGTCGAAATCCGCTAAGGAGTGTGTAACAACTCACCTGCCGAATCAACTAGCCCCGAAAATGGATGGCGCTGAAGCGCGCGACCTATACCCGGCCGTCGGGGCAAGAGCCGAGCCCCGATGAGTAGGAGGGCGCGGCGGTCGCTGCAAAACCTTGGGCGTGAGCCCGGGCGGAGCGGCCGTCGGTGCGGATCTTGGTGGTAGTAGCAAATATTCAAATGAGAACTTTGAAGGCCGAAGAGGGGAAAGGTTCCATGTGAACGGCACTTGCACATGGGTTAGTCGATCCTAAGAGACGGGGAAACCCGTCTGATAGCGCGACAGCGCGAACTCGAAAGGAATCGGGTTAAAATTCCTGAACCGGGACGTGGCGGCTGACGGCAACGTAAGGGATTCCGGAGACGTCGGCGGGGGCCTCGGGAAGAGTTATCTTTTCTGTTTAACAGCCTGCCCACCCTGGAAACGGCTCGGCCGGAGGTAGGGTCCAGTGGCTGGAAGAGCACCGCACGTCGCGTGGTGTCCGGTGCGCCCCGGCGGCCCTTGAAAATCCGGAGGACCGAGTGCCTCTCACGCCCGGTCGTACTCATAACCGCATCAGGTCTCCAAGGTGAACAGCCTCTGGTCGATGGAACAATGTAGGCAAGGGAAGTCGGCAAAATGGATCCGTAACCTCGGGAAAAGGATTGGCTCTGAGGGCTGGGCACGGGGGTCCCAGTCCCGAACCCGTCGGCTGTCGGTGGACTGCTCGAGCTGCTTCCGCGGCGAGGCGGGTCGCCGCGTGCCGGCCGGGGGACGGACTGGGAACGGCTCCTTTGGGGGCCTTCCCGGGCGTCGAACAGTCAACTCGGAGCTGGTACGGACAAGGGGAATCCGACTGTTTAATTAAAACAAAGCATTGCGATGGTCCCTGCGGATGCTAACGCAATGTGATTTCTGCCCGATGCTCCGAATGTCAAAGTGAAGAAATTCAACCAAGCGCGGGTAAACGGCGGGAGTAACTATGACTCTCTTAAGGTAGCCAAATGCCTCGTCATCTAATTAGTGACGCGCATGAATGGATTAACGAGATTCCCACTGTCCCTGTCTACTATCCAGCGAAACCACGGCCAAGGGAACGGGCTTGGCGAGAATCAGCGGGGAAAGAAGACCCTGTTGAGCTTGACTCTAGTCCGACTTTGTGAAATGACTTGAGAGGTGTAGGATAAGTGGGAGCCGAAAGGCGAAAGTGAAATACCACTACTTTTAACGTTATTTTACTTATTCCGTGAAACGGAAGCGGGGCACTGCCCCTCTTTTTGGACATAAGGCTTGCTTCGGCGGGCCGATCCGGGCGGAAGACATTGTCGGGTGGGGAGTTTGGCTGGGGCGGCACATCGTTAAAAGATAACGCAGGTGTCCTAAGATGAGCTCAACGAGAACGAAATCTCGTGTGGAACAAAAGGGTAAAAGCTCGTTTGATTCGATTTCCGGTACGAATACGAACCGTGAAAGCGTGGCCTATCGATCCTTTAGACCTTCGGAATTTGAAGCTAGAGGTGTCGGAAAAGTTACCACGGGGATAAGCGGCTTGTGGCAGCCAAGCGTTCATAGCGACGTTGCTTTTTGATCCTTCGATGTCGGCTCTTCCTATCATTGTGAAGCGAGAATTCACCAAGTGTTGGATTGTTCACCCACCAATAGGGAACGTGAGCTGGGTTTAGACCGTCGTGAGACAGGTTAGTTTTACCCTGCGATGACGAGTGTCGCAATAGTAATTCAACCTAGTACGAGAGGAACCGTTGATTCGCACAATTGGTCATTGCGCTTGGTTGAAAAGCCGGTGGCGCGAAGCTACCGTGCTGCTGGATTATGACTGAACGCCTCTAAGTCGGAATCCGGGCTAGAAGCGACGCATGTGCTTATCGCTCGATTGCCGACCAGCGGTAGGGGCCTTTCGGCCCCAAAGGCACGTGTCGTTGGCTAAGCCCTCGTGACGGATGAGTCGCGGGGGCCGCCTTGTAACGTAATTCCCACCGAGCGATTGGTAGAATCCTTTGCGGACGACTTAAATACGCGACGGGGTATTGTAAGTGGCGAGTGGCCTTGCTGCCACGATCCACTGAGATTCAGCCCTTCGTCGCTC	Eukaryota	Archaeplastida	Viridiplantae	Streptophyta	Magnoliopsida	Cucurbitales	Cucurbitaceae	Cucumis	Cucumis melo	Eukaryota;Archaeplastida;Viridiplantae;Streptophyta;Magnoliopsida;Cucurbitales;Cucurbitaceae;Cucumis;Cucumis_melo
GCA_026262055|JAMDGB010000079.1/25913-20096	1	GCA_026262055	3656	5818	GTGTAGGAATGCTACCTGGTTGATCCTGCCAGTAGTCATATGCTTGTCTCAAAGATTAAGCCATGCATGTGTAAGTATGAACTAATTCGGATCGTGAAACTGCGAATGGCTCATTAAATCGATTATAGTTTGTTTGATGGTATCTGCTACTCGGATAACCGTAGTAATTCTAGAGCTAATACGTGCAACAAACCCCGACTTCGGAAGGGATGCATTTATTAGATAAAAGGTCGACGCGGGCTCGCCCGTTGCTCCGATGATTCATGATAACTCGACGGATCGCACGGCCATCGTGCCGGCGACGCATCATTCAAATTTCTGCCCTATCAACTTTCGATGGTAGGATAGTGGCCTACTATGGTGGTGACGGGTGACGGAGAATTAGGGTTCGATTCGGAGAGGGAGCCTGAGAAACGGCTACCACATCCAAGGAAGGCAGCAGGCGCGCAAATTACCCAATCCTGACACGGGGAGGTAGTGACAATAAATAACAATACCGGGCTCTTCGAGTCTGGTAATTGGAATGAGTACAATCTAAATCCCTTAACGAGGATCAATTGGAGGGCAAGTCCGGTGCCGGCAGCCGCGGTAATTCCAGCTCCAATAGCGTATATTTAAGTTGTTGCGGTTAAAAAGCTCGTAGTTGGACCTTGGGTTGGGTCGATCGGTCCGCCTATGGTGAGCACCGGTCGGCTCGTCCCTTCTGCCGGCGATGCGCTCCTGGCCTTAACTGGCCGGGTCGTGCCTCCGGCGCTGTTACTTTGAAGAAATTAGAGTGCTCAAAGCAAGCCTACGCTCTGTATACATTAGCATGGGATAACATCATAGGATTTCGATCCTATTCGTTGGCCTTCGGGATCGGAGTAATGATTAACGGGGACGGTCGGGGGCATTCGTATTTCATAGTCAGAGGTGAAATTCTTGGATTTATGAAAGACGAACAACTGCGAAAGCATTTGCCAAGGATGTTTTCATTAATCAAGAACGAAAGTTGGGGGCTCGAAGACGATCAGATACCGTCCTAGTCTCAACCATAAACGATGCCGACCAGGGATTGGCGGATGTTGCTTTAAGGACTCCGCCAGCACCTTATGAGAAATCAAAGTCTTTGGGTTCCGGGGGAGTATGGTCGCAAGGCTGAAACTTAAAGGAATTGACGGAAGGGCACCACCGGGAGTGGAGCCTGCGGCTTAATTTGACTCAACACGGGGAAACTTACCGAGGTCCGGACATAGTAAGGATTGACGGACCGAGAGCTCTTTCTTGATTCTATGGGTGGTGGTGCATGGCCGTTCTTAGTTGGTGGAGCGATTTGTCCGGTTAATTCCGTTAACGAACGAGACCTCGGCCTGCTAACTAGCTATGCGGAGGTACCCCTCCGCGGCCAGCTTCTTAGAGGGACTATGGCCGCTTAGGCCAAGGAAGTTTGAGGCAATAACAGTGTCTGTGATGCCCTTAGATGTTCTGGGCCGCACGCGCGCTACACCGATGTATTCAACGAGTCTATAGCCTTGGCCGACAGGCCGGGTAATCTTTGAAATTTCATCGTGATGGGGATAGATCATTGCAATTGTTGGTCTTCAACGAGGAATTCCTAGTAAGCGCGAGTCATCGGCTCGCGTTGACTACGTCCCTGCCCTTTGTACACACCGCCCGTCGCTCCTACCGATTGAATGGTCCGGTGAAGTGTTCGGATCGCGGCGACGTGGGCGGTTCGCTGCCCGCGACGTCGCGAGAAGTCCACTGAACCTTATCATTTAGAGGAAGGAGAAGTCGTAACAAGGTTTCCGTAGGTGAACCTGCGGAAGGATCATTGTCGATGCCTAAACATCAAACGACCCGCGAACGCGTTTAAAAACAAACTGTTCGCGTTAGGGGCGGGGGAAGCATGCTCTTTAGCTGCCTCCTCCCCTTCCAACGCGTTTAAACAAAACCCCGGCGCAGGTCGCGCCAAGGAACTTGAAATGAATTCGCCTGTCCCCTGCCCCGGCCTCGGCGTGCGGGGGATGGAGCATTCTAGTCGTATTACTAACAACGACTCTCGGCAACGGATATCTCGGCTCTCGCATCGATGAAGAACGTAGCGAAATGCGATACTTGGTGTGAATTGCGGGATCCCGCGAACCACCGAGTCTTTGAACGCAAGTTGCGCCCGGAGCCTTCTGGCCGAGGGCACGTCTGCCTGGGCGTCACGCATCGCTGCCCCCACCACACAACTCTCCCCATGCGGGGTCGTTGTGAAGGCGGGGACACACACTGGCCTCCCGTACGCACCGTCGTGCGGATGGCTTAAATTCGAGTCCTCGATGCTCGTCGTCGCGACACTACGGTGGTTGATTCAACCTCGGTGACGCGTCTCGACCTCGACGTCGACTTCACGGACTCCTTCACGACCCTTCGAACGCCGCCCCTTGAAAGGACGACGCTCTCGACGCGACCCCAGGTCAGGCGGGACTACCCGCTGAGTTTAAGCATATCAATAAGCGGAGGAAAAGAAACTTACAAGGATTCCCCTAGTAACGGCGAGCGAACCGGGAAGAGCCCAGCTTGAGAATCGGGCGTCCTCGACGTCCGAATTGTAGTCTGGAGAAGCGTCCTCAGCGGCGGACCGGGCACAAGTCCCCTGGAAGGGGGCGCCGGAGAGGGTGAGAGCCCCGTTGCGCTCGGACCCTGTCGCACCACGAGGCGCTGTCAACGAGTCGGGTTGTTTGGGAATGCAGCCCCAATCGGGCGGTAAATTCTGTCCAAGGCTAAATATGGGCGAGAGACCGATAGCAAACAAGTACCGCGAGGGAAAGATGAAAAGGACTTTGAAAAGAGAGTCAAATAGTGCTTGAAATTGTCGGGAGGGAAGCGGATGGGGGCCGGCGATGTGCCCCAGTCGGATGTGGAACGGTGATGAGCCGGTCCGCCAATCGACTTGGGGCATGGACCGATGCGGATTGAGACGGCGGCCTACGCCCGGGCCTTTGTTACGCCTGTGGAGACGTCGCCGTCACGATCGTGGCTGGCAGCGCGCGCCTTCTGGCGGGCTTCGGCATCTGCGCGCTCCTGGCATCGGCCTGTGGGCTCCCCATTCGACCCGTCTTGAAACACGGACCAAGGAGTCTGACATGTGTGCGAGTTAACGGGCGAGTAAACCCGTAAGGCGCAAGGAAGCTGACTGGTGGGATCCCCTAGTGGGTTGCACCACCGACCGACCTTGATCTTCGAGAAGGGTTCGAGTGTGAGCATGCCTGTCGGGACCCGAAAGATGGTGAACTATGCCTGAGCGGGGCGAAGCCAGAGGAAACTCTGGTGGAGGCCCGTAGCGATACTGACGTGCAAATCGTTCGTCTGACTTGGGTATAGGGGCGAAAGACTAATCGAACCGTCTAGTAGCTGGTTCCCTCCGAAGTTTCCCTCAGGATAGCTGGAGCCCGCGGGCGAGTTCTATCGGGTAAAGCCAATGATTAGAGGCATCGGGGGCGCAACGCCCTCGACCTATTCTCAAACTTTAAATAGGTAGGACGGTGTGGCTGCTTTGTTGAGCCACACCACGGAATCGAGAGCTCCAAGTGGGCCATTTTTGGTAAGCAGAGCTGGCGATGCGGGATGAACCGGAAGCCGGGTTACGGTGCCTAACTACGCGCTAACCTAGATCCCACAAAGGGTGTTGGTCGATTAAGACAGCAGGACGGTGGTCATGGAAGTCGAAATCCGCTAAGGAGTGTGTAACAACTCACCTGCCGAATCAACTAGCCCCGAAAATGGATGGCGCTGAAGCGCGCGACCTATACCCGGCCGTCGGGGCAAGAGCCAGGCCCCGATGAGTAGGAGGGCGCGGCGGTCGCTGCAAAACCTTGGGCGTGAGCCCGGGCGGAGCGGCCGTCGGTGCAGATCTTGGTGGTAGTAGCAAATATTCAAATGAGAACTTTGAAGGCCGAAGAGGGGAAAGGTTCCATGTGAACGGCACTTGCACATGGGTTAGTCGATCCTAAGAGACGGGGGAAACCCGTCTGATAGCGCGACAGCGCGAACTTCGAAAGGAATCGGGTTAAAATTCCTGAACCGGGACGTGGCGGCTGACGGCAACGTAAGGGATTCCGGAGACGTCGGCGGGGGCCTCGGGAAGAGTTATCTTTTCTGTTTAACAGCCTGCCCACCCTGGAAACGGCTCAGCCGGAGGTAGGGTCCAGTGGCTGGAAGAGCACCGCACGTCGCGTGGTGTCCGGTGCGCCCCCGGCGGCCCTTGAAAATCCGGAGGACCGAGTGCCTCTCACGCCCGGTCGTACTCATAACCGCATCAGGTCTCCAAGGTGAACAGCCTCTGGTCGATGGAACAATGTAGGCAAGGGAAGTCGGCAAAATGGATCCGTAACCTCGGGAAAAGGATTGGCTCCGAGGGCTGGGCACGGGGTCCCGAGTCCCGAACCCGTCGGCTGTCGGTGGACTGCTCGAGCTGCTTCCGCGGCGAGAGCGGGTCGCCGCGTGCCGGCCGGGGGACGGACTGGGAACGGCTCCTTTGGGGGCCTTCCCGGGCGTCGAACGGTCAACTCAGAACTGGTACGGACAAGGGAATCCGACTGTTTAATTAAAACAAAGCATTGCGATGGTCCCTGCGGATGCTAACGCAATGTGATTTCTGCCCGAGTGCTCTGAATGTCAAAGTGAAGAAATTCAACCAAGCGCGGGTAAACGGCGGGAGTAACTATGACTCTCTTAAGGTAGCCAAATGCCTCGTCATCTAATTAGTGACGCGCATGAATGGATTAACGAGATTCCCACTGTCCCTGTCTACTATCCAGCGAAACCACAGCCAAGGGAACGGGCTTGGCAGAATCAGCGGGGAAAGAAGACCCTGTTGAGCTTGACTCTAGTCCGACTTTGTGAAATGACTTGAGAGGTGTAGGATAAGTGGGAGCCGAAAGGCGAAAGTGAAATACCACTACTTTTAACGTTATTTTACTTATTCCGTGAAACGGAAGCGGGGCACTGCCCCTCTTTTTGGACATAAGGCTTGCTTCGGCGGGCCGATCCGGGCGGAAGACATTGTCAGGTGGGGAGTTTGGCTGGGGCGGCACATCTGTTAAAAGATAACGCAGGTGTCCTAAGATGAGCTCAACGAGAACAGAAATCTCGTGTGGAACAAAAGGGTAAAAGCTCGTTTGATTCGATTTCCAGTACGAATACGAACCGTGAAAGCGTGGCCTATCGATCCTTTAGACCTTCGGAATTTGAAGCTAGAGGTGTCGGAAAAGTTACCACGGGGATAAGCGGCTTGTGGCAGCCAAGCGTTCATAGCGACGTTGCTTTTTGATCCTTCGATGTCGGCTCTTCCTATCATTGTGAAGCGAGAATTCACCAAGTGTTGGATTGTTCACCCACCAATAGGGAACGTGAGCTGGGTTTAGACCGTCGTGAGACGAGGTTAGTTTTACCCTACGATGACGAGTGTCGCAATAGTAATTCAACCTAGTACGAGAGGAACCGTTGATTCGCACAATTGGTCATTGCGCTTGGTTGAAAAGCCGGTGGCGCGAAGCTACCGTGCTGCTGGATTATGACTGAACGCCTCTAAGTCGGAATCCGGGCTAGAAGCGACGCATGTGCTTATCGCTCGATTGCCGACCAGCAGTAGGGGCCTTTCGGCCCCCAAAGGCACGTGTCGTTGGCTAAGCCCTCGTGACGGATGAGTCGCGGGGGCCGCCTTGTAACGTAATTCCCACCGAGCGATTGGTAGAATCCTTTGCAGACGACTTAAATACGCGACGGGGTATTGTAAGTGGCAGAGTGGCCTTGCTGCCACGATCCACTGAGATTCAGCCCTTCGTCGCTC	Eukaryota	Archaeplastida	Viridiplantae	Streptophyta	Magnoliopsida	Cucurbitales	Cucurbitaceae	Cucumis	Cucumis melo	Eukaryota;Archaeplastida;Viridiplantae;Streptophyta;Magnoliopsida;Cucurbitales;Cucurbitaceae;Cucumis;Cucumis_melo
GCA_026262055|JAMDGB010000079.1/36186-30361	2	GCA_026262055	3656	5826	GTGTAGGAATGCTACCTGGTTGATCCTGCCGGTAGTCATATGCTTGTCTCAAAGATTAAGCCATGCATGTGTAAGTATGAACTAATTCAGACTGTGAAACTGCGAATGGCTCATTAAATCAGTTATAGTTTGTTTGATGGTATCTGCTACTCGGATAACCGTAGTAATTCTAGAGCTAATACGTGCAACAAACCCCGACTTCTGGAAGGGATGCATTTATTAGATAAAAGGTCGACGCGGGCTCTGCCCGTTGCTCTGATGATTCATGATAACTCGACGGATCGCACGGCCATCGTGCCGGCGACGCATCATTCAAATTTCTGCCCTATCAACTTTCGATGGTAGGATAGTGGCCTACTATGGTGGTGACGGGTGACGGAGAATTAGGGTTCGATTCCGGAGAGGGAGCCTGAGAAACGGCTACCACATCCAAGGAAGGCAGCAGGCGCGCAAATTACCCAATCCTGACACGGGGAGGTAGTGACAATAAATAACAATACCGGGCTCTTCGAGTCTGGTAATTGGAATGAGTACAATCTAAATCCCTTAACGAGGATCAATTGGAGGGCAAGTCTGGTGCCGGCAGCCGCGGTAATTCCAGCTCCAATAGCGTATATTTAAGTTGTTGCAGTTAAAAAGCTCGTAGTTGGACCTTGGGTTGGGTCGATCGGTCCGCCTATGGTGAGCACCGGTCGGCTCGTCCCTTCTGCCGGCGATGCGCTCCTGGCCTTAACTGGCCGGGTCGTGCCTCCGCGCTGTTACTTTGAAGAAATTAGAGTGCTCAAAGCAAGCCTACGCTCTGTATACATTAGCATGGGATAACATCATAGGATTTCGATCCTATTCTGTTGGCCTTCGGGATCGGAGTAATGATTAACGGGGACGAGTCGGGGGCATTCGTATTTCATAGTCGGAGGTGAAATTCTTGGATTTATGAAAGACGAACAACTGCGAAAGCATTTGCCAAGGATGTTTTCATTAATCAAGAACGAAAGTTGGGGGCTCGAAGACGATCGGATACCGTCCTAGTCTCAACCATAAACGATGCCGACCGGGGATTGGCGGATGTTGCTTTAAGGACTCCGCCGAGCACCTTATGAGAAATCAAAGTCTTTGGGTTCCGGGGGAGTATGGTCGCAAGGCTGAAACTTAAAGGAATTGACGGAAGGGCACCACCGGGAGTGGAGCCTGCGGCTTAATTTGACTCAACACGGGGAAACTTACCGAGGTCCGGACATAGTAAGGATTGACGGATCGAGAGCTCTTTCTTGATTCTATGGGTGGTGGTGCATGGCCGTTCTTAGTTGGTGGAGCGATTTGTCCGGTTAATTCCGTTAACGAACGAGACCTCGGCCTGCTAACTAGCTATGCGGAGGTACCCCTCCGCGGCCGGCTTCTTAGAGGGACTATGGCCGCTTAGGCCAAGGAAGTTTGAGGCAATAACAGGTCCGTGATGCCCTTAGATGTTCCGGGCCGCACGCGCGCTACACTGATGTATTCAACGAGTCTATAGCCTTGGCCGACAGGCCCGGGTAATCTTTGAAATTTCATCGTGATGGGGATAGATCATTGCAATTGTTGGTCTTCAACGAGGAATTCCTAGTAAGCGCGAGTCATCGGCTCGCGTTGACTACGTCCCTGCCCTTTGTACACACCGCCCGTCGCTCCTACCGATTGAATGGTCCGGTGAAGTGTTCGGATCGCGGCGACGTGGGCGGTTCGCTGCCCGCGACGTCGCGAGAAGTCCACTCGAACCTTATCATTTAGAGGAAGGAGAAGTCGTAACAAGGTTTCCGTAGGTGAACCTGCGGAAGGATCATTGTCGATGCCTAAACATCAAACGACCCGCGAACGCGTTTAAAAACAAACTGTTCGCGTTAGGGGCGGGGGAAGCATGCTCTTTAGCTGCCTCCTCCCCTTCCAACGCGTTTAAACAAAACCCCGGCGCAGGTCGCGCCAAGGAACTTGAAATGAATTCGCCTGTCCCCTGCCCGGCCTCGGCGTGCGGGGGATGGAGCATTCTAGTCGTATTACTAACAACGACTCTCGGCAACGGATATCTCGGCTCTCGCATCGATGAAGAACGTAGCGAAATGCGATACTTGGTGTGAATTGCGGGATCCCGCGAACCACCGAGTCTTTGAACGCAAGTTGCGCCCGGAGCCTTCCGGCCGAGGGCACGTCTGCCTGGGCGTCACGCATCGCTGCCCCCACCACACAACTCTCCCCATGCGGGGTCGTTGTGAAGGCAGGGACACACACTGGCCTCCCGTACGCACCGTCGTGCGGATGGCTTAAATTCGAGTCCTCGATGCTCGTCGTCGCGACACTACGGTGGTTGATTCAACCTCGGTGACGCGTCTCGACCTCGACGTCGACTTCACGGACTCCTTCACGACCCTTCGAACGCCGCCCCTTGAAAGGACGACGCTCTCGACGCGACCCCAGGTCAGGCGGGACTACCCGCTGAGTTTAAGCATATCAATAAGCGGAGGAAAAGAAACTTACAAGGATTCCCCTAGTAACGGCGAGCGAACCGGGAAGAGCCCGGCTTGAGAATCGGGCGTCCTCGACGTCCGAATTGTAGTCTGGAGAAGCGTCCTCAGCGGCGGACCGGGCACAAGTCCCCTGGAAGGGGGCGCCAGAGAGGGTGAGAGCCCCGTTGCGCTCGGACCCTGTCGCACCACGAGGCGCTGTCAACGAGTCGGGTTGTTTGGGAATGCAGCCCCAATCGGGCGGTAAATTCTGTCCAAGGCTAAATATGGGCGAGAGACCGATAGCAAACAAGTACCGCGAGGGAAAGATGAAAAGGACTTTGAAAAGAGAGTCAAATAGTGCTTGAAATTGTCGGGAGGGAAGCGGATGGGGGCCGGCGATGTGCCCCAGTCGGATGTGGAACGGTGATGAGCCGGTCCGCCAATCGACTTGGGGCATGGACCGATGCGGATTGAGACGGCGGCCTACGCCCAGGCCTTTGTTACGCCTGTGGAGACGTCGCCGTCACGATCGTGGCTGGCAGCGCGCGCCTTCTGGCGGGCTTCGGCATCTGCGCGCTCCTGGCATCGGCCTGTGGGCTCCCCATTCGACCCGTCTTGAAACACGGACCAAGGAGTCTGACATGTGTGCGAGTTAACGGGCGAGTAAACCCGTAAGGCGCAAGGAAGCTGACTGGTGGGATCCCCTAGTGGGTTGCACCACCGACCGACCTTGATCTTCGAGAAGGGTTCGAGTGTGAGCATGCCTGTCGGGACCCGAAAGATGGTGAACTATGCCTGAGCGGGGCGAAGCCAGAGGAAACTCTGGTGGAGGCCCGTAGCGATACTGACGTGCAAATCGTTCGTCTGACTTGGGTATAGGGGCGAAAGACTAATCGAACCGTCTAGTAGCTGGTTCCCTCCGAAGTTTCCCTCAGGATAGCTGGAGCCCGCGGGCGAGTTCTATCGGGTAAAGCCAATGATTAGAGGCATCGGGGGCGCAACGCCCTCGACCTATTCTCAAACTTTAAATAGGTAGGACGGTGTGGCTGCTTTGTTGAGCCACACCACGGAATCGAGAGCTCCAAGTGGGCCATTTTTGGTAAGCGGAACCGGCGATGCGGGATGAACCGGAAGCCGGGTTACGGTGCCTAACTACGCGCTAACCTAGATCCCACAAAGGGTGTTGGTCGATTAAGACAGCAGGACGGTGGTCATGGAAGTCGAAATCCGCTAAGGAGTGTGTAACAACTCACCTGCCGAATCAACTAGCCCCGAAAATGGATGGCGCTGAAGCGCGCGACCTATACCCGGCCGTCGGGGCAAGAGCCAGGCCCCGATGAGTAGGAGGGCGCGGCGGTCGCTGCAAAACCTTGGGCGTGAGCCCGGGCGGAGCGGCCGTCGGTGCAGATCTTGGTGGTAGTAGCAAATATTCAAATGAGAACTTTGAAGGCCGAAGAGGGGAAAGGTTCCATGTGAACGGCACTTGCACATGGGTTAGTCGATCCTAAGAGACGGGGGAAACCCGTCTGATAGCGCGACAGCGCGAACTTCGAAAGGGAATCGGGTTAAAATTCCTGAACCGGGACGTGGCGGCTGACGGCAACGTAAGGGATTCCGGAGACGTCGGCGGGGGCCTCGGGAAGAGTTATCTTTTCTGTTTAACAGCCTGCCCACCACTGGAAACGGCTCAGCCGGAGGTAGGGTCCAGTGGCTGGAAGAGCACCGCACGTCGCGTGGTGTCCGGTGCGCCCCCGGCGGCCCTTGAAAATCCGGAGGACCGAGTGCCTCTCACGCCCGGTCGTACTCATAACCGCATCAGGTCTCCAAGGTGAACAGCCTCTGGTCGATGGAACAATGTAGGCAAGGGAAGTCGGCAAAATGGATCCGTAACCTCGGGAAAAGGATTGGCTCTGAGGGCTGGGCACGGGGGTCCCAGTCCCGAACCCGTCGGCTGTCGGTGGACTGCTCGAGCTGCTTCCGCGGCGAGAGCGGGTCGCCGCGTGCCGGCCGGGGGACGGACTGGGAACGGCTCCTTTGGGGGCCTTCCCCGGGCGTCGAACAGTCAACTCAGAACTGGTACGGACAAGGGGAATCCGACTGTTTAATTAAAACAAAGCATTGCGATGGTCCCTGCGGATGCTAACGCAATGTGATTTCTGCCCAGTGCTCTGAATGTCAAAGTGAAGAAATTCAACCAAGCGCGGGTAAACGGCGGGAGTAACTATGACTCTCTTAAGGTAGCCAAATGCCTCGTCATCTAATTAGTGACGCGCATGAATGGATTAACGAGATTCCCACTGTCCCTGTCTACTATCCAGCGAAACCACAGCCAAGGGAACGGGCTTGGCAGAATCAGCGGGGAAAGAAGACCCTGTTGAGCTTGACTCTAGTCCGACTTTGTGAAATGACTTGAGAGGTGTAGGATAAGTGGGAGCCGAAAGGCGAAAGTGAAATACCACTACTTTTAACGTTATTTTACTTATTCCGTGAAACGGAAGCGGAGCACTTGCCCCTCTTTTTGGACATAAGGCTTGCTTCGGCGGGCCGATCCGGGCGGAAGACATTGTCGAGTGGGGAGTTTGGCTGGGGCGGCACATCTGTTAAAAGATAACGCAGGTGTCCTAAGATGAGCTCAACGAGAACAGAAATCTCGTGTGGAACAAAAGGGTAAAAGCTCGTTTGATTCTGATTTCCAGTACGAATACGAACCGTGAAAGCGTGGCCTATCGATCCTTTAGACCTTCGGAATTTGAAGCTAGAGGTGTCAGAAAAGTTACCACAGGGATAACTGGCTTGTGGCAGCCAAGCGTTCATAGCGACGTTGCTTTTTGATCCTTCGATGTCGGCTCTTCCTATCATTGTGAAGCAGAATTCACCAAGTGTTGGATTGTTCACCCACCAATAGGGAACGTGAGCTGGGTTTAGACCGTCGTGAGACAGGTTAGTTTTACCCTACCGATGACGGTGTCGCAATAGTAATTCAACCTAGTACGAGAGGAACCGTTGATTCGCACAATTGGTCATTGCGCTTGGTTGAAAAGCCGGTGGCGCGAAGCTACCGTGCTGCTGGATTATGACTGAACGCCTCTAAGTCGGAATCCGGGCTAGAAGCGACGCATGTGCTTATCGCTCGATTGCCGACCAGCGGTAGGGGCCTTTCGGCCCCCAAAGGCACGTGTCGTTGGCTAAGCCCTCGTGACGGATGAGTCGCGGGGGCCGCCTTGTAACGTAATTCCCACCGAGCGATTGGTAGAATCCTTTGCGGACGACTTAAATACGCGACAGGGTATTGTAAGTGGCAGAGTGGCCTTGCTGCCACGATCCACTGAGATTCAGCCCTTCGTCGCTC	Eukaryota	Archaeplastida	Viridiplantae	Streptophyta	Magnoliopsida	Cucurbitales	Cucurbitaceae	Cucumis	Cucumis melo	Eukaryota;Archaeplastida;Viridiplantae;Streptophyta;Magnoliopsida;Cucurbitales;Cucurbitaceae;Cucumis;Cucumis_melo
GCA_026262055|JAMDGB010000079.1/46443-40630	1	GCA_026262055	3656	5814	GTGTAGGAATGCTACCTGGTTGATCCTGCCGGTAGTCATATGCTTGTCTCAAAGATTAAGCCATGCATGTGTAAGTATGAACTAATTCGGACTGTGAAACTGCGAATGGCTCATTAAATCGATTATAGTTTGTTTGATGGTATCTGCTACTCGGATAACCGTAGTAATTCTAGAGCTAATACGTGCAACAAACCCCGACTTCGGAAGGGATGCATTTATTAGATAAAAGGTCGACGCGGGCTCGCCCGTTGCTCGATGATTCATGATAACTCGACGGATCGCACGGCCATCGTGCCGGCGACGCATCATTCAAATTTCTGCCCTATCAACTTTCGATGGTAGGATAGTGGCCTACTATGGTGGTGACGGGTGACGGAGAATTAGGGTTCGATTCGGAGAGGAGCACGAGAAACGGCTACCACATCCAAGGAAGGCAGCAGGCGCGCAAATTACCCAATCCCGACACGGGGAGGTAGTGACAATAAATAACAATACCGGGCTCTTCGAGTCCGGTAATTGGAATGAGTACAATCTAAATCCCTTAACGAGGATCAATTGGAGGGCAAGTCCGGTGCCAGCAGCCGCGGTAATTCCAGCTCCAATAGCGTATATTTAAGTTGTTGCGGTTAAAAAGCTCGTAGTTGGACCTTGGGTTGGGTCGATCGGTCCGCCTATGGTGAGCACCGGTCGGCTCGTCCCTTCTGCCGGCGATGCGCTCCTGGCCTTAACTGGCCGGGTCGTGCCTCCGGCGCTGTTACTTTGAAGAAATTAGAGTGCTCAAAGCAAGCCTACGCTCTGTATACATTAGCATGGGATAACATCATAGGATTTCGATCCTATTCCGTTGGCCTTCGGGATCGGAGTAATGATTAACGGGGACGGTCGGGGGCATTCGTATTTCATAGTCAGAGGTGAAATTCTTGGATTTATGAAAGACGAACAACTGCGAAAGCATTTGCCAAGGATGTTTTCATTAATCAAGAACGAAAGTTGGGGGCTCGAAGACGATCAGATACCGTCCTAGTCTCAACCATAAACGATGCCGACCAGGGATTGGCGGATGTTGCTTTAAGGACTCCGCCAGCACCTTATGAGAAATCAAAGTCTTTGGGTTCCGGGGGAGTATGGTCGCAAGGCTGAAACTTAAAGGAATTGACGGAAGGGCACCACCGGGAGTGGAGCCTGCGGCTTAATTTGACTCAACACGGGGAAACTTACCGGGTCCGGACATAGTAAGGATTGACAGACTGAGAGCTCTTTCTTGATTCTATGGGTGGTGGTGCATGGCCGTTCTTAGTTGGTGGAGCGATTTGTCCGGTTAATTCCGTTAACGAACGAGACCTCGGCCTGCTAACTAGCTATGCGGAGGTACCCCTCCGCGGCCAGCTTCTTAGAGGGACTATGGCCGCTTAGGCCAAGGAAGTTTGAGGCAATAACGGGTCCGTGATGCCCTTAGATGTTCTGGGCCGCACGCGCGCTACACTGATGTATTCAACGAGTCTATAGCCTTGGCCGACGGGCCGGGTAATCTTTGAAATTTCATCGTGATGGGGATAGATCATTGCAATTGTTGGTCTTCAACGAGGAATTCCTAGTAAGCGCGAGTCATCGGCTCGCGTTGACTACGTCCCTGCCCTTTGTACACACCGCCCGTCGCTCCTACCGATTGAATGGTCCGGTGAAGTGTTCGGATCGCGGCGACGTGGGCGGTTCGCTGCCCGCGACGTCGCGAGAAGTCCACTGAACCTTATCATTTAGAGGAAGGAGAAGTCGTAACAAGGTTTCCGTAGGTGAACCTGCGGAAGGATCATTGTCGATGCCTAAACATCAAACGACCCGCGAACGCGTTTAAAAACAAACTGTTCGCGTTAGGGGCGGGGGGAAGCATGCTCTTTAGCTGCCTCCTCCCCTTCCAACGCGTTTAAACAAAACCCCGGCGCAGGTCGCGCCAAGGAACTTGAAATGAATTCGCCTGTCCCCTGCCCCGGCCTCGGCGTGCGGGGGATGGAGCATTCTAGTCGTATTACTAACAACGACTCTCGGCAACGGATATCTCGGCTCTCGCATCGATGAAGAACGTAGCGAAATGCGATACTTGGTGTGAATTGCAGGATCCCGCGAACCACCGAGTCTTTGAACGCAAGTTGCGCCCGGAGCCTTCCGGCCGAGGGCACGTCTGCCCGGGCGTCACGCATCGCTGCCCCCACCACACAACTCTCCCCATGCGGGGTCGTTGTGAAGGCGGGGACACACACTGGCCTCCCGTACGCACCGTCGTGCGGATGGCTTAAATTCGAGTCCTCGATGCTCGTCGTCGCGACACTACGGTGGTTGATTCAACCTCGGTGACGCGTCTCGACCTCGACGTCGACTTCACGGACTCCTTCACGACCCTTCGAACGCCGCCCCTTGAAAGGACGACGCTCTCGACGCGACCCCGGGTCGGGCGGGACTACCCGCTGAGTTTAAGCATATCAATAAGCGGAGGAAAAGAAACTTACAAGGATTCCCCTAGTAACGGCGAGCGAACCGGGAAGAGCCCAGCTTGAGAATCGGGCGTCCTCGACGTCCGAATTGTAGTCCGGAGAAGCGTCCTCGGCGGCGGACCGGGCACAAGTCCCCTGGAAGGGGGCGCCAGAGAGGGTGAGAGCCCCGTTGCGCTCGGACCCTGTCGCACCACGAGGCGCTGTCAACGAGTCGGGTTGTTTGGGAATGCAGCCCCAATCGGGCGGTAAATTCTGTCCAAGGCTAAATATGGGCGAGAGACCGATAGCAAACAAGTACCGCGAGGGAAAGATGAAAAGGACTTTGAAAAGAGAGTCAAATAGTGCTTGAAATTGTCGGGAGGGAAGCGGATGGGGGCCGGCGATGTGCCCCGGTCGGATGTGGAACGGTGATGAGCCGGTCCGCCAATCGACTTGGGGCATGGACCGATGCGGATTGAGACGGCGGCCTACGCCCGGGCCTTTGTTACGCCTGTGGAGACGTCGCCGTCACGATCGTGGCTGGCAGCGCGCGCCTTCTGGCGGGCTTCGGCATCTGCGCGCTCCCGGCATCGGCCTGTGGGCTCCCCATTCGACCCGTCTTGAAACACGGACCAAGGAGTCTGACATGTGTGCGAGTTAACGGGCGAGTAAACCCGTAAGGCGCAAGGAAGCCGACTGGTGGGATCCCCTAGTGGGTTGCACCACCGACCGACCTTGATCTTCGAGAAGGGTTCGAGTGTGAGCATGCCTGTCGGGACCCGAAAGATGGTGAACTATGCCCGAGCGGGGCGAAGCCAGAGGAAACTCTGGTGGAGGCCCGTAGCGATACCGACGTGCAAATCGTTCGTCGACTTGGGTATAGGGGCGAAAGACTAATCGAACCGTCTAGTAGGCTGGTTCCCTCCGAAGTTTCCCTCGGGATAGCTGGAGCCCGCGGGCGAGTTCTATCGGGTAAAGCCAATGATTAGAGGCATCGGGGGCGCAACGCCCTCGACCTATTCTCAAACTTTAAATAGGTAGGACGGTGTGGCTGCTTTGTTGAGCCACACCACGGAATCGAGAGCTCCAAGTGGGCCATTTTTGGTAAGCGGAGCGGCGATGCGGGATGAACCGGAAGCCGGGTTACGGTGCCTAACTACGCGCTAACCTAGATCCCACAAAGGGTGTTGGTCGATTAAGACAGCAGGACGGTGGTCATGGAAGTCGAAATCCGCTAAGGAGTGTGTAACAACTCACCTGCCGAATCAACTAGCCCCGAAAATGGATGGCGCCGAAGCGCGCGACCTATACCCGGCCGTCGGGGCAAGAGCCGGGCCCCGATGAGTAGGAGGGCGCGGCGGTCGCTGCAAAACCTTGGGCGTGAGCCCGGGCGGAGCGGCCGTCGGTGCAGATCTTGGTGGTAGTAGCAAATATTCAAATGAGAACTTTGAAGGCCGAAGAGGGGAAAGGTTCCATGTGAACGGCACTTGCACATGGGTTAGTCGATCCTAAGAGACGGGGGAAACCCGTCTGATAGCGCGACAGCGCGAACTTCGAAAGGGAATCGGGTTAAAATTCCTGAACCGGGACGTGGCGGCTGACGGCAACGTAAGGGATTCCGGAGACGTCGGCGGGGGCCTCGGGAAGAGTTATCTTTTCTGTTTAACAGCCTGCCCACCCTGGAAACGGCTCAGCCGGAGGTAGGGTCCAGTGGCTGGAAGAGCACCGCACGTCGCGTGGTGTCCGGTGCGCCCCCGGCGGCCCTTGAAAATCCGGAGGACCGAGTGCCTCTCACGCCCGGTCGTACTCATAACCGCATCAGGTCTCCAAGGTGAACAGCCTCCGGTCGATGGAACAATGTAGGCAAGGGAAGTCGGCAAAATGGATCCGTAACCTCGGGAAAAGGATTGGCTCGAGGGCTGGGCACGGGGGTCCCAGTCCCGAACCCGTCGGCTGTCGGTGGACTGCTCGAGCTGCTTCCGCGGCGAGAGCGGGTCGCCGCGTGCCGGCCGGGGGACGGACTGGGAACGGCTCCTTTGGGGGCCTTCCCGGGCGTCGAACAGTCAACTCGGAACTGGTACGGACAAGGGGAATCCGACTGTTTAATTAAAACAAAGCATTGCGATGGTCCTCGCGGATGCTAACGCAATGTGATTTCCGCCCGATGCTCGAATGTCAAAGTGAAGAAATTCAACCAAGCGCGGGTAAACGGCGGGAGTAACTATGACTCTCTTAAGGTAGCCAAATGCCTCGTCATCTAATTAGTGACGCGCATGAATGGATTAACGAGATTCCCACTGTCCTCGTCTACTATCCAGCGAAACCACGGCCAAGGGAACGGGCTTGGCAGAATCGGCGGGGAAAGAAGACCCTGTTGAGCTTGACTCTAGTCCGACTTTGTGAAATGACTTGAGAGGTGTAGGATAAGTGGGAGCCGAAAGGCGAAAGTGAAATACCACTACTTTTAACGTTATTTTACTTATTCCGTGAAACGGAAGCGGGGCACTTGCCCCTCTTTTTGGACATAAGGCTTGCTTCGGCGGGCCGATCCGGGCGGAAGACATTGTCGGGTGGGGAGTTTGGCTGGGGCGGCACATACGTTAAAAGATAACGCGGGTGTCCTAAGATGAGCTCAACGAGAACAGAAATCTCGTGTGGAACAAAAGGGTAAAAGCTCGTTTGATTCTGATTTCCGGTACGAATACGAACCGTGAAAGCGTGGCCTATCGATCCTTTAGACCTTCGGAATTTGAAGCTAGAGGTGTCGGAAAAGTTACCACGGGGATAACCGGCTTGTGGCAGCCAAGCGTTCATAGCGACGTTGCTTTTTGATCCTTCGATGTCGGCTCTTCCTATCATTGTGAAGCAGAATTCACCAAGTGTTGGATTGTTCACCCACCAATAGGGAACGTGAGCTGGGTTTAGACCGTCGTGAGACGAGGTTAGTTTTACCCTACCGATGACGGTGTCGCAATAGTAATTCAACCTAGTACGAGAGGAACCGTTGATTCGCACAATTGGTCATTGCGCTTGGTTGAAAAGCCGGTGGCGCGAAGCTACCGTCGTGCTGGATTATGACTGAACGCCTCTAAGTCGGAATCCGGGCTAGAAGCGACGCATGTGCTTATCGCTCGATTGCCGACCAGCGGTAGGGGCCTTTCGGCCCCCAAAGGCACGTGTCGTTGGCTAAGCCCTCGTGACGGATGAGTCGCGGGGGCCGCCTTGTAACGTAATTCCCACCGAGCGATTGGTAGAATCCTTTGCGGACGACTTAAATACGCGACGGGGTATTGTAAGTGGCGAGTGGCCTTGCTGCCACGATCCACCGAGATTCAGCCCTTCGTCGCTC	Eukaryota	Archaeplastida	Viridiplantae	Streptophyta	Magnoliopsida	Cucurbitales	Cucurbitaceae	Cucumis	Cucumis melo	Eukaryota;Archaeplastida;Viridiplantae;Streptophyta;Magnoliopsida;Cucurbitales;Cucurbitaceae;Cucumis;Cucumis_melo
GCA_026262055|JAMDGB010000079.1/5389-1	1	GCA_026262055	3656	5389	ACTGGTTGATCCTGCCGGTAGTCATATGCTTGTCTCAAAGATTAAGCCATGCATGTGTAAGTATGAACTAATTCGGACTGTGAAGCTGCGAATGGCTCATTAAATCGATTATAGTTTGTTTGATGGTATCTGCTACTCGGATAACCGTAGTAATTCTAGAGCTAATACGTGCAACAAACCCCGACTTACGGAAGGGATGCATTTATTAGATAAAAGGTCGACGCGGGCTCTGCCCGTTGCTCCGATGATTCATGATAACTCGACGGATCGCACGGCCATCGTGCCGGCGACGCATCATTCAAATTTCTGCCCTATCAACTTTCGATGGTAGGATAGTGGCCTACTATGGTGGTGACGGGTGACGGAGAATTAGGGTTCGATTCGGAGAGGGAGCACGAGAAACGGCTACCACATCCAAGGAAGGCGAGCGGCGCGCAAATTACCCAATCCGACACGGGGAGGTAGTGACAATAAATAACAATACCGGGCTCTTCGAGTCGGTAATTGGAATGAGTACAATCTAAATCCCTTAACGAGGATCAATTGGAGGGCAAGTACTGGTGCCAGCGGCCGCGGTAATTCCGGCTCCAATAGCGTATATTTAAGTTGTTGCGGTTAAAAAGCTCGTAGTTGGACCTTGGGTTGGGTCGATCGGTCCGCCTATGGTGAGCACCGGTCGGCTCGTCCCTTCTGCCGGCGATGCGCTCCTGGCCTTAACTGGCCGGGTCGTGCCTCCGGCGCTGTTACTTTGAAGAAATTAGAGTGCTCAAAGCAAGCCTACGCTCTGTATACATTAGCATGGGATAACATCATAGGATTTCGATCCTATTCGGTTGGCCTTCGGGATCGGAGTAATGATTAACGGGGACGGTCGGGGGCATTCGTATTTCATAGTCGGAGGTGAAATTCTTGGATTTATGAAAGACGAACAAGCTGCGAAAGCATTTGCCAAGGATGTTTTCATTAATCAAGAACGAAAGTTGGGGGCTCGAAGACGATCGAGATACCGTCCTAGTCTCAACCATAAACGATGCCGACCGGGGATTGGCGGATGTTGCTTTAAGGACTCCGCCGGCACCTTATGAGAAATCAAAGTCTTTGGGTTCCGGGGGAGTATGGTCGCAAGGCTGAAACTTAAAGGAATTGACGGAAGGGCACCACCGGGAGTGGAGCACTGCGGCTTAATTTGACTCAACACGGGGAAACTTACCGAGGTCCGGACATAGTAAGGATTGACGGACTGAGAGCTCTTTCTTGATTCTATGGGTGGTGGTGCATGGCCGTTCTTAGTTGGTGGAGCGATTTGTCCGGTTAATTCCGTTAACGAACGAGACCTCGGCCTGCTAACTAGCTATGCGGAGGTACCCCTCCGCGGCCAGCTTCTTAGAGGGACTATGGCCGCTTAGGCCAAGGAAGTTTGAGGCAATAACAGTGTCTGTGATGCCCTTAGATGTTCTGGGCCGCACGCGCGCTACACTGATGTATTCAACGAGTCTATAGCCTTGGCCGACAGGCCCGGGTAATCTTTGAAATTTCATCGTGATGGGGATAGATCATTGCAATTGTTGGTCTTCAACGAGGAATTCCTAGTAAGCGCGAGTCATCAGCTCGCGTTGACTACGTCCCTGCCCTTTGTACACACCGCCCGTCGCTCCTACCGATTGAATGGTCCGGTGAAGTGTTCGGATCGCGGCGACGTGGGCGGTTCGCTGCCCGCGACGTCGCGAGAAGTCCACTGAACCTTATCATTTAGAGGAAGGAGAAGTCGTAACAAGGTTTCCGTAGGTGAACCTGCGGAAGGATCATTGTCGATGCCTAAACATCAAACGACCCGCGAACGCGTTTAAAAACAAACTGTTCGCGTTAGGGGCGGGGGAAGCATGCTCTTTAGCTGCCTCCTCCCCTTCCAACGCGTTTAAACAAAACCCCGGCGCAGGTCGCGCCAAGGAACTTGAAATGAATTCGCCTGTCCCCTGCCCGGCCTCGGCGTGCGGGGGATGGAGCATTCTAGTCGTATTACTAACAACGACTCTCGGCAACGGATATCTCGGCTCTCGCATCGATGAAGAACGTAGCGAAATGCGATACTTGGTGTGAATTGCGGGATCCCGCGAACCACCGAGTCTTTGAACGCAAGTTGCGCCCGGAGCCTTCTGGCCGAGGGCACGTCTGCCTGGGCGTCACGCATCGCTGCCCCCACCACACAACTCTCCCCATGCGGGGTCGTTGTGAAGGCAGGGACACACACTGGCCTCCCGTACGCACCGTCGTGCGGATGGCTTAAATTCGAGTCCTCGATGCTCGTCGTCGCGACACTACGGTGGTTGATTCAACCTCGGTGACGCGTCTCGACCTCGACGTCGACTTCACGGACTCCTTCACGACCCTTCGAACGCCGCCCCTTGAAAGGACGACGCTCTCGACGCGACCCCGGGTCGGGCGGGACTACCCGCTGAGTTTAAGCATATCAATAAGCGGAGGAAAAGAAACTTACAAGGATTCCCCTAGTAACGGCGAGCGAACCGGGAAGAGCCCAGCTTGAGAATCGGGCGTCCTCGACGTCCGAATTGTAGTCTGGAGAAGCGTCCTCAGCGGCGGACCGGGCACAAGTCCCCTGGAAGGGGGCGCCAGAGAGGGTGAGAGCCCCGTTGCGCTCGGACCCTGTCGCACCACGAGGCGCTGTCAACGAGTCGGGTTGTTTGGGAATGCAGCCCCAATCGGGCGGTAAATTCTGTCCAAGGCTAAATATGGGCGAGAGACCGATAGCAAACAAGTACCGCGAGGGAAAGATGAAAAGGACTTTGAAAAGAGAGTCAAATAGTGCTTGAAATTGTCGGGAGGGAAGCGGATGGGGGCCGGCGATGTGCCCCAGTCGGATGTGGAACGGTGATGAGCCGGTCCGCCAATCGACTTGGGGCATGGACCGATGCGGATTGAGACGGCGGCCTACGCCCAGGCCTTTGTTACGCCTGTGGAGACGTCGCCGTCACGATCGTGGCTGGCAGCGCGCGCCTTCTGGCGGGCTTCGGCATCTGCGCGCTCCTGGCATCGGCCTGTGGGCTCCCCATTCGACCCGTCTTGAAACACGGACCAAGGAGTCTGACATGTGTGCGAGTTAACGGGCGAGTAAACCCGTAAGGCGCAAGGAAGCTGACTGGTGGGATCCCCTAGTGGGTTGCACCACCGACCGACCTTGATCTTCTGAGAAGGGTTCGAGTGTGAGCATGCCTGTCGGGACCCGAAAGATGGTGAACTATGCCTGAGCGGGGCGAAGCCAGAGGAAACTCTGGTGGAGGCCCGTAGCGATACTGACGTGCAAATCGTTCGTCTGACTTGGGTATAGGGGCGAAAGACTAATCGAACCGTCTAGTAGCTGGTTCCCTCCGAAGTTTCCCTCAGGATAGCTGGAGCCCGCGGGCGAGTTCTATCGGGTAAAGCCAATGATTAGAGGCATCGGGGGCGCAACGCCCTCGACCTATTCTCAAACTTTAAATAGGTAGGACGGTGTGGCTGCTTTGTTGAGCCACACCACGGAATCGAGAGCTCCAAGTGGGCCATTTTTGGTAAGCAGAACTGGCGATGCGGGATGAACCGGAAGCCGGGTTACGGTGCCTAACTACGCGCTAACCTAGATCCCACAAAGGGTGTTGGTCGATTAAGACAGCGAGGACGGTGGTCATGGAAGTCGAAATCCGCTAAGGAGTGTGTAACAACTCACCTGCCGAATCAACTAGCCCCGAAAATGGATGGCGCTGAAGCGCGCGACCTATACCCGGCCGTCGGGGCAAGAGCCGAGCCCCGATGAGTAGGAGGGCGCGGCGGTCGCTGCAAAACCTTGGGCGTGAGCCCGGGCGGAGCGGCCGTCGGTGCGGATCTTGGTGGTAGTAGCAAATATTCAAATGAGAACTTTGAAGGCCGAAGAGGGGAAAGGTTCCATGTGAACGGCACTTGCACATGGGTTAGTCGATCCTAAGAGACGGGGAAACCCGTCTGATAGCGCGACAGCGCGAACTTCGAAAGGGAATCGGGTTAAAATTCCTGAACCGGGACGTGGCGGCTGACGGCAACGTAAGGGATTCCGGAGACGTCGGCGGGGGCCTCGGGAAGAGTTATCTTTTCTGTTTAACAGCCTGCCCACCCTGGAAACGGCTCAGCCGGAGGTAGGGTCCAGTGGCTGGAAGAGCACCGCACGTCGCGTGGTGTCCGGTGCGCCCCCGGCGGCCCTTGAAAATCCGGAGGACCGAGTGCCTCTCACGCCCGGTCGTACTCATAACCGCATCAGGTCTCCAAGGTGAACAGCCTCTGGTCGATGGAACAATGTAGGCAAGGGAAGTCGGCAAAATGGATCCGTAACCTCGGGAAAAGGATTGGCTCTGAGGGCTGGGCACGGGGGTCCCAGTCCCGAACCCGTCGGCTGTCGGTGGACTGCTCGAGCTGCTTCCGCGGCGAGAGCGGGTCGCCGCGTGCCGGCCGGGGGACGGACTGGGAACGGCTCCTTTGGGGGCCTTCCCCGGGCGTCGAACAGTCAACTCAGAACTGGTACGGACAAGGGGAATCCGACTGTTTAATTAAAACAAAGCATTGCGATGGTCCCTGCGGATGCTAACGCAATGTGATTTCTGCCCAGTGCTCTGAATGTCAAAGTGAAGAAATTCAACCAAGCGCGGGTAAACGGCGGGAGTAACTATGACTCTCTTAAGGTAGCCAAATGCCTCGTCATCTAATTAGTGACGCGCATGAATGGATTAACGAGATTCCCACTGTCCCTGTCTACTATCCAGCGAAACCACAGCCAAGGGAACGGGCTTGGCAGAATCAGCGGGGAAAGAAGACCCTGTTGAGCTTGACTCTAGTCCGACTTTGTGAAATGACTTGAGAGGTGTAGGATAAGTGGGAGCCGAAAGGCGAAAGTGAAATACCACTACTTTTAACGTTATTTTACTTATTCCGTGAAACGGAAGCGGGGCACTGCCCCTCTTTTTGGACATAAGGCTTGCTTCGGCGGGCCGATCCGGGCGGAAGACATTGTCAGGTGGGGAGTTTGGCTGGGGCGGCACATCTGTTAAAAGATAACGCAGGTGTCCTAAGATGAGCTCAACGAGAACAGAAATCTCGTGTGGAACAAAAGGGTAAAAGCTCGTTTGATTCTGATTTCCAGTACGAATACGAACCGTGAAAGCGTGGCCTATCGATCCTTTAGACCTTCGGAATTTGAAGCTAGAGGTGTCAGAAAAGTTACCACAGGGATAACTGGCTTGTGGCAGCCAAGCGTTCATAGCGACGTTGCTTTTTGATCCTTCGATGTCGGCTCTTCCTATCATTGTGAAGCAGAATTCACCAAGTGTTGGATTGTTCACCCACCAATAGGGAACGTGAGCTGGGTTTAGAC	Eukaryota	Archaeplastida	Viridiplantae	Streptophyta	Magnoliopsida	Cucurbitales	Cucurbitaceae	Cucumis	Cucumis melo	Eukaryota;Archaeplastida;Viridiplantae;Streptophyta;Magnoliopsida;Cucurbitales;Cucurbitaceae;Cucumis;Cucumis_melo
GCA_026262055|JAMDGB010000107.1/13389-19218	1	GCA_026262055	3656	5830	GTGTAGGAATGCTACCTGGTTGATCCTCGCCGGTAGTCATATGCTTGTCTCAAAGATTAAGCCATGCATGTGTAAGTATGAACTAATTCGGACCGTGAAACTGCGAATGGCTCATTAAATCGATTATAGTTTGTTTGATGGTATCTCGCTACTCGGATAACCGTAGTAATTCTAGAGCTAATACGTGCGACAAACCCCGACTTCGGAAGGGATGCATTTATTAGATAAAAGGTCGACGCGGGCTGCGCCGTTGCTCGATGATTCATGATAACTCGACGGATCGCACGGCCATCGTGCCGGCGACGCATCATTCAAATTTCTGCCCTATCAACTTTCGATGGTAGGATAGTGGCCTACTATGGTGGTGACGGGTGACGGAGAATTAGGGTTCGATTCCGGAGAGGGAGCCCGAGAAACGGCTACCACATCCAAGGAAGGCGAGCAGGCGCGCAAATTACCCAATCCCGACACTGGGGAGGTAGTGACAATAAATAACAATACCGGGCTCTTCGAGTCCGGTAATTGGAATGAGTACAATCTAAATCCCTTAACGAGGATCAATTGGAGGGCAAGTCCGGTGCCAATAGCCAGCGGTAATTCCAGCTCCAATAGCGTATATTTAAGTTGTTGCGAGTTAAAAAGCTCGTAGTTGGACCTTGGGTTGGGTCGATCGGTCCGCCTATGGTGAGCACCGGTCGGCTCGTCCCTTCTGCCGGCGATGCGCTCCTGGCCTTAATCGGCCGGGTCGTGCCTCCGGCGCCGTTACTTTGAAGAAATTAGAGTGCTCAAAGCAAGCCTACGCTCCGTATACATTAGCATGGGATAACATCATAGGATTTCGATCCTATTCGTTGGCCTTCGGGATCGGAGTAATGATTAACGGGGACGATCGGGGGCATTCGTATTTCATAGTCGAGTGAAATTCTTGGATTTATGAAAGACGAACAACTGCGAAAGCATTTGCCAAGGATGTTTTCATTAATCAAGAACGAAAGTTGGGGGCTCGAAGACGATCGGATACCGTCCTAGTCTCAACCATAAACGATGCCGAGCCGAGGATTGGCGGATGTTGCTTTAAGGACTCCGCCAGCACCTTATGAGAAATCAAAGTCTTTGGGTTCCGGGGGAGTATGGTCGCAAGGCTGAAACTTAAAGGAATTGACGGAAGGGCACCACCAGGGAGTGGAGCCTGCGGCTTAATTTGACTCGACACGGGAAACTTACCAGGTCCGGACATAGTAAGGATTGACAGACCGAGAGCTCTTTCTTGATTCTATGGGTGGTGGTGCATGGCCGTTCTTAGTTGGTGGAGCGATTTGTCCGGTTAATTCCGTTAACGAACGAGACCTCAGCCTCGCTAACTAGCTATGCGGAGGTACCCCTCCGCGGCCAGCTTCTTAGAGGGACTATGGCCGCTTAGGCCAAGGAAGTTTGAGGCAATAACAGGTCCGTGATGCCCTTAGATGTTCCGGGCCGCACGCGCGCTACACCGATGTATTCAACGAGTCTATAGCCTTGGCCGACAGGCCCGGGTAATCTTTGAAATTTCATCGTGATGGGGATAGATCATTGCAATTGTTGGTCTTCAACGAGGAATTCCTAGTAAGCGCGAGTCATCAGCTCGCGTTGACTACGTCCTCGCCCTTTGTACACACCGCCCGTCGCTCCTACCGATTGAATGGTCCGGTGAAGTGTTCGGATCGCGGCGACGTGGGCGGTTCGCTGCCCGCGACGTCGCGAGAAGTCCACTCGAACCTTATCATTTAGAGGAAGGAGAAGTCGTAACAAGGTTTCCGTAGGTGAACTCCGCGGAAGGATCATTGTCGATGCCTAAACATCAAACGACCCGCGAACGCGTTTAAAAACAAACTGTTCGCGTTAGGGGCGGGGGAAGCATGCTCTTTAGCTGCCTCCTCCCCTTCCAACGCGTTTAAACAAAACCCCGGCGCAGGTCGCGCCAAGGAACTTGAAATGAATTCGCCTGTCCCCTGCCCCGCCTCGGCGTGCGGGGGATGGAGCATTCTAGTCGTATTACTAACAACGACTCTCGGCAACGGATATCTCGGCTCTCGCATCGATGAAGAACGTAGCGAAATGCGATACTTGGTGTGAATTGCAGGATCCCGCGAACCACCGAGTCTTTGAACGCAAGTTGCGCCCGGAGCCTTCGGCCGAGGGCACGTCTGCTGGGCGTCACGCATCGCTGCTCCCCACCACACAACTCTCCCCATGCGGGGTCGTTGTGAAGGCAGGGACACACACTGGCCTCCCGTACGCACCGTCGTGCGGATGGCTTAAATTCGAGTCCTCGATGCTCGTCGTCGCGACACTACGGTGGTTGATTCAACCTCGGTGACGCGTCTCGACCTCGACGTCGACTTCACGGACTCCTTCACGACCCTTCGAACGCCGCCCCTTGAAAGGACGACGCTCTCGACGCGACCCCAGGTCAGGCGGGACTACCCGCTGAGTTTAAGCATATCAATAAGCGGAGGAAAAGAAACTTACAAGGATTCCCCTAGTAACGGCGAGCGAACCGGGAAGAGCCCAGCTTGAGAATCGGGCGTCCTCGACGTCCGAATTGTAGTCTGGAGAAGCGTCCTCAGCGGCGGACCGGGCACAAGTCCCCTGGAAGGGGGCGCCAGAGAGGTGAGAGCCCCGTTGCGCTCGGACCCTGTCGCACCACGAGGCGCTGTCAACGAGTCGGGTTGTTTGGGAATGCAGCCCCAATCGGGCGGTAAATTCTGTCCAAGGCTAAATATGGGCGAGAGACCGATAGCAAACAAGTACCGCGAGGGAAAGATGAAAAGGACTTTGAAAAGAGAGTCAAATAGTGCTTGAAATTGTCGGGAGGGAAGCGGATGGGGGCCGGCGATGTGCCCCAGTCGGATGTGGAACGGTGATGAGCCGGTCCGCCAATCGACTTGGGGCATGGACCGATGCGGATTGAGACGGCGGCCTACGCCCAGGCCTTTGTTACGCCTGTGGAGACGTCGCCGTCACGATCGTGGCTGGCAGCGCGCGCCTTCTGGCGGGCTTCGGCATCTGCGCGCTCCTGGCATCGGCCTGTGGGCTCCCCATTCGACCCGTCTTGAAACACGGACCAAGGAGTCTGACATGTGTGCGAGTTAACGGGCGAGTAAACCCGTAAGGCGCAAGGAAGCCGACTGGTGGGATCCCCTAGTGGGTTGCACCACCGACCGACCTTGATCTTCTGAGAAGGGTTCGAGTGTGAGCATGCCTGTCGGGACCCGAAAGATGGTGAACTATGCCTGAGCGGGGCGAAGCCAGAGGAAACTCTGGTGGAGGCCCGTAGCGATACTGACGTGCAAATCGTTCGTCTGACTTGGGTATAGGGGCGAAAGACTAATCGAACCGTCTAGTAGCTGGTTCCCTCCGAAGTTTCCCTCAGGATAGCTGGAGCCCGCGGGCGAGTTCTATCGGGTAAAGCCAATGATTAGAGGCATCGGGGGCGCAACGCCCTCGACCTATTCTCAAACTTTAAATAGGTAGGACGGTGTGGCTGCTTTGTTGAGCCACACCACGGAATCGAGAGCTCCAAGTGGGCCATTTTTGGTAAGCAGAACCGGCGATGCGGGATGAACCGGAAGCCGGGTTACGGTGCCTAACTACGCGCTAACCTAGATCCCACAAAGGGTGTTGGTCGATTAAGACAGCAGGACGGTGGTCATGGAAGTCGAAATCCGCTAAGGAGTGTGTAACAACTCACCTGCCGAATCAACTAGCCCCGAAAATGGATGGCGCTGAAGCGCGCGACCTATACCCGGCCGTCGGGGCAAGAGCCGGGCCCCGATGAGTAGGAGGGCGCGGCGGTCGCTGCAAAACCTTGGGCGTGAGCCCGGCGGAGCGGCCGTCGGTGCGGATCTTGGTGGTAGTAGCAAATATTCAAATGAGAACTTTGAAGGCCGAAGAGGGGAAAGGTTCCATGTGAACGGCACTTGCACATGGGTTAGTCGATCCTAAGAGACGGGGGAAACCCGTCTGATAGCGCGACAGCGCGAACTTCGAAAGGGAATCGGGTTAAAATTCCTGAACCGGACGTGGCGGCTGACGGCAACGTAAGGGATTCCGGAGACGTCGGCGGGGGCCTCGGGAAGAGTTATCTTTTCCGTTTAACAGCACTGCCCACCCGGAAACGGCTCAGCCGGAGGTAGGGTCCAGTGGGCTGGAAGAGCACCGCACGTCGCGTGGTGTCCGGTGCGCCCCGGCGGCCCTTGAAAATCCGGAGGACCGGAGTGCCTCTCACGCCCGGTCGTACTCATAACCGCATCAGGTCTCCAAGGTGAACAGCCTCTGGTCGATGGAACAATGTAGGCAAGGGAAGTCGGCAAAATGGATCCGTAACCTCGGGAAAAGGATTGGCTCTGAGGGCTGGGCACGGGGGTCCCAGTCCCGAACCCGTCGGCTGTCGGTGGACTGCTCGAGCTGCTTCCGCGGGCGAGAGCGGGTCGCCGCGTGCCGGCCGGGGGACGGACTGGGAACGGCTCCTTTGGGGGCCTTCCCGGGCGTCGAACAGTCAACTCGGAACTGGTACGGACAAGGGGAATCCGACTGTTTAATTAAAACAAAGCATTGCGATGGTCCCTGCGGATGCTAACGCAATGTGATTTCTGCCCGATGCTCTGAATGTCAAAGTGAAGAAATTCAACCAAGCGCGGGTAAACGGCGGGAGTAACTATGACTCTCTTAAGGTAGCCAAATGCCTCGTCATCTAATTAGTGACGCGCATGAATGGATTAACGAGATTCCCACTGTCCCCTGTCTACTATCCGGCGAAACCACGACCAAGGAACGGGCTTGGCAGAATCAGCGGGGAAAGAAGACCCTGTTGAGCTTGACTCTAGTCCGACTTTGTGAAATGACTTGAGAGGTGTAGGATAAGTGGGAGCCGAAAGGCGAAAGTGAAATACCACTACTTTTAACGTTATTTTACTTATTCCGTGAAACGGAAGCGGGGCACTTCGCCCTCTTTTTGGACATAAGGCTTGCTTCGGCGGGCCGATCCGGGCGGAAGACATTGTCGGGTGGGGAGTTTGGTCTGGGGCGGCACATCCGTTAAAAGATAACGCAGGTGTCCTAAGATGAGCTCAACGAGAACAGAAATCTCGTGTGGAACAAAAGGGTAAAAGCTCGTTTGATTCTGATTTCCGAGTACGAATACGAACCGTGAAAGCGTGGCCTATCGATCCTTTAGACCTTCGGAATTTGAAGCTAGAGGTGTCGAAAAGTTACCACGGTGGATAATCGGCTTGTGGCAGCCAAGCGTTCATAGCGACGTTGCTTTTTGATCCTTCGATGTCGGCTCTTCCTATCATTGTGAAGCAGTAATTCACCAAGTGTTGGATTGTTCACCCACCAATAGGGAACGTGAGCTGGGTTTAGACCGTCGTGAGACGAGGTTAGTTTTACCCTACCGATGACGAGTGTCGCAATAGTAATTCAACCTAGTACGAGAGGAACCGTTGATTCGCACAATTGGTCATTGCGCTTGGTTGAAAAGCCGAGTGGCGCTGAAGCTACCGTGCGCTGGATTATGACTGAACGCCTCTAAGTCAGAATCCGGGCTAGAAGCGACGCATGTGCTTATCGCTCGATTGCCGACTGCGGTAGGGGCCTTTCGGCCCCCAAAGGCACGTGTCGTTGGCTAAGCCCTCGTGACGGATGAGTCGCGGGGCCGCCTTGTAACGTAATTCCCACCGAGCGATTGGTAGAATCCTTTGCGCAGACGACTTAAATACGCGACGGGGTATTGTAAGTGGCAGAGTGGCCTTGCTGCCACGATCCACCGAGATTCAGCCCTTCGTCGCTC	Eukaryota	Archaeplastida	Viridiplantae	Streptophyta	Magnoliopsida	Cucurbitales	Cucurbitaceae	Cucumis	Cucumis melo	Eukaryota;Archaeplastida;Viridiplantae;Streptophyta;Magnoliopsida;Cucurbitales;Cucurbitaceae;Cucumis;Cucumis_melo
GCA_026262055|JAMDGB010000107.1/23668-29494	1	GCA_026262055	3656	5827	GTGTAGGAATGCTACCCGGTTGATCCTGCCGGTAGTCATATGCTTGTCTCAAAGATTAAGCCATGCATGTGTAAGTATGAACTAATTCGGACTGTGAAACTGCGAATGGCTCATTAAATCAGTTATAGTTTGTTTGATGGTATCTCGCTACTCGGATAACCGTAGTAATTCTAGAGCTAATACGTGCAACAAACCCCGACTTCTGGAAGGGATGCATTTATTAGATAAAAGGTCGACGCGGGCTCGCCCGTTGCTGCGATGATTCATGATAACTCGACGGATCGCACGGCCATCGTGCCGGCGACGCATCATTCAAATTTCTGCCCTATCAACTTTCGATGGTAGGATAGTGGCCTACTATGGTGGTGACGGGTGACGGAGAATTAGGGTTCGATTCGGAGAGGGAGCCTGAGAAACGGCTACCACATCCAAGGAAGGCAGCGAGGCGCGCAAATTACCCAATCCCGACACGGGGAGGTAGTGACAATAAATAACAATACGGGCTCTTCGAGTCCGGTAATTGGAATGAGTACAATCTAAATCCCTTAACGAGGATCAATTGGAGGGCAAGTCTCGGTGCCAGCGAGCCGCGGTAATTCCAGCTCCAATAGCGTATATTTAAGTTGTTGCAGTTAAAAAGCTCGTAGTTGGACCTTGGGTTGGGTCGATCGGTCCGCCTATGGTGAGCACCGGTCGGCTCGTCCCTTCTGCCGGCGATGCGCTCCTGGCCTTAACCGGCCGGGTCGTGCCTCCGGCGGCTGTTACTTTGAAGAAATTAGAGTGCTCAAAGCAAGCCTACGCTCCGTATACATTAGCATGGGATAACATCATAGGATTTCGATCCTATTCCGTTGGCCTTCGGGATCGGAGTAATGATTAACGGAGACGGTCGGGGGCATTCGTATTTCATAGTCAGAGGTGAAATTCTTGGATTTATGAAAGACGAACAACTGCGAAAGCATTTGCCAAGGATGTTTTCATTAATCAAGAACGAAAGTTGGGGGCTCGAAGACGATCAGATACCGTCCTAGTCTCAACCATAAACGATGCCGACCAGGGATTGGCGGATGTTGCTTTAAGGACTCCGCCAGCACCTTATGAGAAATCAAAGTCTTTGGGTTCCGGGGGGAGTATGGTCGCAAGGCTGAAACTTAAAGGAATTGACGGAAGGGCACCACCAGGAGTGGAGCCTGCGGCTTAATTTGACTCAACACGGGGAAACTTACCAGGTCCAGACATAGTAAGGATTGACAGACTGAGAGCTCTTTCTTGATTCTATGGGTGGTGGTGCATGGCCGTTCTTAGTTGGTGGAGCGATTTGTCTGGTTAATTCCGTTAACGAACGAGACCTCGGCCTGCTAACTAGCTATGCGGAGGTACCCCTCCGCGGCCAGCTTCTTAGAGGGACTATGGCCGCTTAGGCCAAGGAAGTTTGAGGCAATAACAGGTCTGTGATGCCCTTAGATGTTCTGGGCCGCACGCGCGCTACACTGATGTATTCAACGAGTCTATAGCCTTGGCCGACAGGCCCGGGTAATCTTTGAAATTTCATCGTGATGGGGATAGATCATTGCAATTGTTGGTCTTCAACGAGGAATTCCTAGTAAGCGCGAGTCATCAGCTCGCGTTGACTACGTCCCTGCCCTTTGTACACACCGCCCGTCGCTCCTACCGATTGAATGGTCCGGTGAAGTGTTCGGATCGCGGCGACGTGGGCGGTTCGCTGCCCGCGACGTCGCGAGAAGTCCACTGAACCTTATCATTTAGAGGAAGGAGAAGTCGTAACAAGGTTTCCGTAGGTGAACCTGCGGAAGGATCATTGTCGATGCCTAAACATCAAACGACCCGCGAACGCGTTTAAAAACAAACTGTTCGCGTTAGGGGCGGGGGGAAGCATGCTCTTTAGCTGCCTCCTCCCCTTCCAACGCGTTTAAACAAAACCCCGGCGCAGGTCGCGCCAAGGAACTTGAAATGAATTCGCCTGTCCCCTGCCCCGGCCTCGGCGTGCGGGGGATGGAGCATTCTAGTCGTATTACTAACAACGACTCTCGGCAACGGATATCTCGGCTCTCGCATCGATGAAGAACGTAGCGAAATGCGATACTTGGTGTGAATTGCAGGATCCCGCGAACCACCGAGTCTTTGAACGCAAGTTGCGCCCGGAGCCTTCTGGCCGAGGGCACGTCTGCCTGGGCGTCACGCATCGCTGCCCCCACCACACAACTCTCCCCATGCGGGGTCGTTGTGAAGGCAGGGACACACACTGGCCTCCCGTACGCACCGTCGTGCGGATGGCTTAAATTCGAGTCCTCGATGCTCGTCGTCGCGACACTACGGTGGTTGATTCAACCTCGGTGACGCGTCTCGACCTCGACGTCGACTTCACGGACTCCTTCACGACCCTTCGAACGCCGCCCCTTGAAAGGACGACGCTCTCGACGCGACCCCGGGTCAGGCGGGACTACCCGCTGAGTTTAAGCATATCAATAAGCGGAGGAAAAGAAACTTACAAGGATTCCCCTAGTAACGGCGAGCGAACCGGGAAGAGCCCAGCTTGAGAATCGGGCGTCCTCGACGTCCGAATTGTAGTCTGGAGAAGCGTCCTCAGCGGCGGACCGGGCACAAGTCCCCTGGAAGGGGGCGCCAGAGAGGGTGAGAGCCCCGTTGCGCTCGGACCCTGTCGCACCACGAGGCGCTGTCAACGAGTCGGGTTGTTTGGGAATGCAGCCCCAATCGGGCGGTAAATTCTGTCCAAGGCTAAATATGGGCGAGAGACCGATAGCAAACAAGTACCGCGAGGGAAAGATGAAAAGGACTTTGAAAAGAGAGTCAAATAGTGCTTGAAATTGTCGGGAGGGAAGCGGATGGGGGCCGGCGATGTGCCCCAGTCGGATGTGGAACGGTGATGAGCCGGTCCGCCAATCGACTTGGGGCATGGACCGATGCGGATTGAGACGGCGGCCTACGCCCAGGCCTTTGTTACGCCTGTGGAGACGTCGCCGTCACGATCGTGGCTGGCAGCGCGCGCCTTCTGGCGGGCTTCGGCATCTGCGCGCTCCTGGCATCGGCCTGTGGGCTCCCATTCGACCCGTCTTGAAACACGGACCAAGGAGTCTGACATGTGTGCGAGTTAACGGGCGAGTAAACCCGTAAGGCGCAAGGAAGCTGACTGGTGGGATCCCCTAGTGGGTTGCACCACCGACCGACCTTGATCTTCTGAGAAGGGTTCGAGTGTGAGCATGCCTGTCGGGACCCGAAAGATGGTGAACTATGCCTGAGCGGGGCGAAGCCAGAGGAAACTCTGGTGGAGGCCCGTAGCGATACTGACGTGCAAATCGTTCGTCTGACTTGGGTATAGGGGCGAAAGACTAATCGAACCGTCTAGTAGCTGGTTCCCTCCGAAGTTTCCCTCAGGATAGCTGGAGCCCGCGGGCGAGTTCTATCGGGTAAAGCCAATGATTAGAGGCATCGGGGGCGCAACGCCCTCGACCTATTCTCAAACTTTAAATAGGTAGGACGGTGTGGCTGCTTTGTTGAGCCACACCACGGAATCGAGAGCTCCAAGTGGGCCATTTTTGGTAAGCAGAACTGGCGATGCGGGATGAACCGGAAGCCGGGTTACGGTGCCTAACTACGCGCTAACCTAGATCCCACAAAGGGTGTTGGTCGATTAAGACAGCAGGACGGTGGTCATGGAAGTCGAAATCCGCTAAGGAGTGTGTAACAACTCACCTGCCGAATCAACTAGCCCCGAAAATGGATGGCGCTGAAGCGCGCGACCTATACCCGGCCGTCGGGGCAAGAGCCAGGCCCCGATGAGTAGGAGGGCGCGGCGGTCGCTGCAAAACCTTGGGCGTGAGCCCGGGCGGAGCGGCCGTCGGTGCAGATCTTGGTGGTAGTAGCAAATATTCAAATGAGAACTTTGAAGGCCGAAGAGGGGAAAGGTTCCATGTGAACGGCACTTGCACATGGGTTAGTCGATCCTAAGAGACGGGGGAAACCCGTCTGATAGCGCGACAGCGCGAACTTCGAAAGGGAATCGGGTTAAAATTCCTGAACCGGGACGTGGCGGCTGACGGCAACGTAAGGGATTCCGGAGACGTCGGCGGGGGCCTCGGGAAGAGTTATCTTTTCTGTTTAACAGCCTGCCCACCCTGGAAACGGCTCAGCCGGAGGTAGGGTCCAGTGGCTGGAAGAGCACCGCACGTCGCGTGGTGTCCGGTGCGCCCCCGGCGGCCCTTGAAAATCCGGAGGACCGAGTGCCTCTCACGCCCGGTCGTACTCATAACCGCATCAGGTCTCCAAGGTGAACAGCCTCTGGTCGATGGAACAATGTAGGCAAGGGAAGTCGGCAAAATGGATCCGTAACCTCGGGAAAAGGATTGGCTCTGGAGGGCTGGGCACGGGGTCCCGAGTCCCGAACCCGTCGGCTGTCGGTGGACTGCTCGAGCTGCTTCCGCGGCGAGAGCGGGTCGCCCGCGTGCCGGCCGGGGAACGGACTGGGAACGGCTCCTTTGGGGGCCTTCCCGGGCGTCGAACAGTCAACTCAGGAACTGGTACGGACAAGGGAATCCGACTGTTTAATTAAAACAAAGCATTGCGATGGTCCCCTGCGGATGCTAACGCAATGTGATTTCGCCCAGTGCTCTGAATGTCAAAGTGAAGAAATTCAACCAAGCGCGGGTAAACGGCGGGAGTAACTATGACTCTCTTAAGGTAGCCAAATGCCTCGTCATCTAATTAGTGACGCGCATGAATGGATTAACGAGATTCCCACTGTCCCTGTCTACTATCCAGCGAAACCACAGACCAAGGGAACGGGCTTGGCAGAATCAGCGGGGAAAGAAGACCCTGTTGAGCTTGACTCTAGTCCGACTTTGTGAAATGACTTGAGAGGTGTAGGATAAGTGGGAGCCGAAAGGCGAAAGTGAAATACCACTACTTTTAACGTTATTTTACTTATTCCGTGAAACGGAAGCGGGGCACTGCCCCTCTTTTTGGACATAAGGCTTGCTTCGGCGGGCCGATCCGGGCGGAAGACATTGTCAGGTGGGGAGTTTGGCTGGGGCGGCACATCTGTTAAAAGATAACGCAGGTGTCCTAAGATGAGCTCAACGAGAACAGAAATCTCGTGTGGAACAAAAGGGTAAAAGCTCGTTTGATTCTGATTTCCAGTACGAATACGAACCGTGAAAGCGTGGCCTATCGATCCTTTAGACCTTCGGAATTTGAAGCTAGAGGTGTCAGAAAAGTTACCACAGGGATAACTGGCTTGTGGCAGCCAAGCGTTCATAGCGACGTTGCTTTTTGATCCTTCGATGTCGGCTCTTCCTATCATTGTGAAGCAGAATTCACCAAGTGTTGGATTGTTCACCCACCAATAGGGAACGTGAGCTGGGTTTAGACCGTCGTGAGACAGGTTAGTTTTACCCTACTGATGACAGTGTCGCAATAGTAATTCAACCTAGTACGAGAGGAACCGTTGATTCGCACAATTGGTCATTGCGCTTGGTTGAAAAGCCAGTGGCGCGAAGCTACCGTGCGCTGGATTATGACTGAACGCCTCTAAGTCAGAATCCGGGCTAGAAGCGACGCATGTGCTTATCGCTCGATTGCCGACCAGCAGTAGGGGCCTTTCGGCCCCCAAAGGCACGTGTCGTTGGCTAAGCCCTCGTGACGGATGAGTCGCGGGGGCCGCCTTGTAACGTAATTCCCACCGAGCGATTGGTAGAATCCTTTGCAGACGACTTAAATACGCGACAGGGTATTGTAAGTGGCAGAGTGGCCTTGCTGCCACGATCCACTGAGATTCAGCCCTTCGTCGCTC	Eukaryota	Archaeplastida	Viridiplantae	Streptophyta	Magnoliopsida	Cucurbitales	Cucurbitaceae	Cucumis	Cucumis melo	Eukaryota;Archaeplastida;Viridiplantae;Streptophyta;Magnoliopsida;Cucurbitales;Cucurbitaceae;Cucumis;Cucumis_melo
GCA_026262055|JAMDGB010000107.1/3123-8942	1	GCA_026262055	3656	5820	GTGTAGGAATGCTACCCGGTTGATCCTGCCGGTAGTCATATGCTTGTCTCAAAGATTAAGCCATGCATGTGTAAGTATGAACTAATTCGGACTGTGAAACCGCGAATGGCTCATTAAATCGGTTATAGTTTGTTTGATGGTATCTGCTACTCGGATAACCGTAGTAATTCTAGAGCTAATACGTGCAACAAACCCCGACTTCTGGAAGGGATGCATTTATTAGATAAAAGGTCGACGCGGGCTCGCCCGTTGCTCGATGATTCATGATAACTCGACGGATCGCACGGCCATCGTGCCGGCGACGCATCATTCAAATTTCCGCCCTATCAACTTTCGATGGTAGGATAGTGGCCTACTATGGTGGTGACGGGTGACGGAGAATTAGGGTTCGATTCGGAGAGGGAGCCCGAGAAACGGCTACCACATCCAAGGAAGGCAGCAGGCGCGCAAATTACCCAATCCCGACACGGGGAGGTAGTGACAATAAATAACAATACCGGGCTCTTCGAGTCCGGTAATTGGAATGAGTACAATCTAAATCCCTTAACGAGGATCAATTGGAGGGCAAGTCCGGTGCCAGCAGCCGCGGTAATTCCAGCTCCAATAGCGTATATTTAAGTTGTTGCGGTTAAAAAGCTCGTAGTTGGACCTTGGGTTGGGTCGATCGGTCCGCCTATGGTGAGCACCGGTCGGCTCGTCCCTTCTGCCGGCGATGCGCTCCCGGCCTTAACTGGCCGGGTCGTGCCTCCGGCTGCTGTTACTTTGAAGAAATTAGAGTGCTCAAAGCAAGCCTACGCTCTCGTATACATTAGCATGGGATAACATCATAGGATTTCGATCCTATTCCGTTGGCCTTCGGGATCGGAGTAATGATTAACGGGGACAGTCGGGGGCATTCGTATTTCATAGTCGGAGGTGAAATTCTTGGATTTATGAAAGACGAACAACTGCGAAAGCATTTGCCAAGGATGTTTTCATTAATCAAGAACGAAAGTTGGGGGCTCGAAGACGATCGGATACCGTCCTAGTCTCAACCATAAACGATGCCGACCGAGGATTGGCGGATGTTGCTTTAAGGACTCCGCCAGCACCTTATGAGAAATCAAAGTCTTTGGGTTCCGGGGAGTATGGTCGCAAGGCTGAAACTTAAAGGAATTGACGGAAGGGCACCACCAGGAGTGGAGCCTCGCGGCTTAATTTGACTCAACACGGGGAAACTTACCGGGTCCGGACATAGTAAGGATTGACGGACCGAGAGCTCTTTCTTGATTCTATGGGTGGTGGTGCATGGCCGTTCTTAGTTGGTGGAGCGATTTGTCCGGTTAATTCCGTTAACGAACGAGACCTCAGCCTGCTAACTAGCTATGCGGAGGTACCCCTCCGCGGCCGGCTTCTTAGAGGGACTATGGCCGCTTAGGCCAAGGAAGTTTGAGGCAATAACGGGTCCGTGATGCCCTTAGATGTTCTGGGCCGCACGCGCGCTACACCGATGTATTCAACGAGTCTATAGCCTTGGCCGACAGGCCCGGTAATCTTTGAAATTTCATCGTGATGGGGATAGATCATTGCAATTGTTGGTCTTCAACGAGGAATTCCTAGTAAGCGCGAGTCATCAGCTCGCGTTGACTACGTCCCTGCCCTTTGTACACACCGCCCGTCGCTCCTACCGATTGAATGGTCCGGTGAAGTGTTCGGATCGCGGCGACGTGGGCGGTTCGCCGCCCGCGACGTCGCGAGAAGTCCACTGAACCTTATCATTTAGAGGAAGGAGAAGTCGTAACAAGGTTTCCGTAGGTGAACCTGCGGAAGGATCATTGTCGATGCCTAAACATCAAACGACCCGCGAACGCGTTTAAAAACAAACTGTTCGCGTTAGGGGCGGGGGGAAGCATGCTCTTTAGCTGCCTCCTCCCCTTCCAACGCGTTTAAACAAAACCCCGGCGCAGGTCGCGCCAAGGAACTTGAAATGAATTCGCCTGTCCCCTGCCCCGGCCTCGGCGTGCGGGGGATGGAGCATTCTAGTCGTATTACTAACAACGACTCTCGGCAACGGATATCTCGGCTCTCGCATCGATGAAGAACGTAGCGAAATGCGATACTTGGTGTGAATTGCGGGATCCCGCGAACCACCGAGTCTTTGAACGCAAGTTGCGCCCGGAGCCTTCTCGGCCGAGGGCACGTCCGCTCGGGCGTCACGCATCGCTGCCCCCACCACACAACTCTCCCCATGCGGGGTCGTTGTGAAGGCAGGGACACACACTGGCCTCCCGTACGCACCGTCGTGCGGATGGCTTAAATTCGAGTCCTCGATGCTCGTCGTCGCGACACTACGGTGGTTGATTCAACCTCGGTGACGCGTCTCGACCTCGACGTCGACTTCACGGACTCCTTCACGACCCTTCGAACGCCGCCCCTTGAAAGGACGACGCTCTCGACGCGACCCCGGGTCGGGCGGGACTACCCGCCGAGCTTTAAGCATATCAATAAGCGGAGGAAAAGAAACTTACAAGGATTCCCCTAGTAACGGCGAGCGAACCGGGAAGAGCCCAGCTTGAGAATCGGGCGTCCTCGACGTCCGAATTGTAGTCTGGAGAAGCGTCCTCGCGGCGGACCGGGCACAAGTCCCCTGGAAGGGGGCGCCGGAGAGGGTGAGAGCCCCGTTGCGCTCGGACCCTGTCGCACCACGAGGCGCTGTCAACGAGTCGGGTTGTTTGGGAATGCAGCCCCAATCGGGCGGTAAATTCTGTCCAAGGCTAAATATGGGCGAGAGACCGATAGCAAACAAGTACCGCGAGGAAAGATGAAAAGGACTTTGAAAAGAGAGTCAAATAGTGCTTGAAATTGTCGGGAGGGAAGCGGATGGGGGCCGGCGATGTGCCCCAGTCGGATGTGGAACGGTGATGAGCCGGTCCGCCAATCGACTTGGGGCATGGACCGATGCGGATTGAGACGGCGGCCTACGCCCGGGCCTTTGTTACGCCTGTGGAGACGTCGCCGTCACGATCGTGGCTGGCAGCGCGCGCCTTCGGCGGGCTTCGGCATCTGCGCGCTCCTGGCATCGGCCTGTGGGCTCCCCATTCGACCCGTCTTGAAACACGGACCAAGGAGTCCGACATGTGTGCGAGTTAACGGGCGAGTAAACCCGTAAGGCGCAAGGAAGCTGACTGGTGGGATCCCTAGTGGGTTGCACCACCGACCGACCTTGATCTTCCGAGAAGGGTTCGAGTGTGAGCATGCCTGTCGGGACCCGAAAGATGGTGAACTATGCCTGAGCGGGGCGAAGCCGGAGGAAACTTCTGGTGGAGGCCCGTAGCGATACCGACGTGCAAATCGTTCGTCCGACTTGGGTATAGGGGCGAAAGACTAATCGAACCGTCTAGTAGCTGGTTCCCTCCGAAGTTTCCCTCGGGATAGGCTGGAGCCCGCGGGCGAGTTCTATCGGGTAAAGCCAATGATTAGAGGCATCGGGGGCGCAACGCCCTCGGCCTATTCTCAAACTTTAAATAGGTAGGACGGTGTGGCTGCTTTGTTGAGCCACACCACGGAATCGAGAGCTCCAAGTGGGCCATTTTTGGTAAGCGAACTGGCGATGCGGGATGAACCGGAAGCCGGGTTACGGTGCCTAACTACGCGCTAACCTAGATCCCACAAAGGGTGTTGGTCGATTAAGACAGCAGGACGGTGGTCATGGAAGTCGAAATCCGCTAAGGAGTGTGTAACAACTCACCTGCCGAATCAACTAGCCCCGAAAATGGATGGCGCTGAAGCGCGCGACCTATACCCGGCCGTCGGGGCAAGAGCCGAGCCCCGATGAGTAGGAGGGCGCGGCGGTCGCTGCAAAACCTTGGGCGTGAGCCCGGGCGGAGCGGCCGTCGGTGCAGATCTTGGTGGTAGTAGCAAATATTCAAATGAGAACTTTGAAGGCCGAAGAGGGAAAGGTTCCATGTGAACGGCACTTGCACATGGGTTAGTCGATCCTAAGAGCAGGGAAACCCGTCTGATAGCGCGACAGCGCGAACTTCGAAAGGGAATCGGGTTAAAATTCCCGAACCGGGACGTGGCGGCTGACGGCAACGTAAGGGATTCCGGAGACGTCGGCGGGGGCCTCGGGAAGAGTTATCTTTTACTGTTTAACAGCACTGCCCACCCCGGAAACGGCTCAGCCGGAGGTAGGGTCCAGTGGCTGGAAGAGCACCGCACGTCGCGTGGTGTCCGGTGCGCCCCGGCGGCCCTTGAAAATCCGGAGGACCGAGTGCCTCTCACGCCCGGTCGTACTCATAACCGCATCAGGTCTCCAAGGTGAACAGCCTCCGGTCGATGGAACAATGTAGGCAAGGGAAGTCGGCAAAATGGATCCGTAACCTCGGGAAAAGGATTGGCTCTGAGGGCTGGGCACGGGGGTCCCAGTCCGGAACCCGTCGGCTGTCGGTGGACTGCTCGAGCTGCTTCCGCGGCGAGAGCGGGTCGCCGCGTGCCGGCCGGGGACGGACTCGGGAACGGCTCCTTTGGGGGCCTTCCCGGGCGTCGAACAGTCAACTCAGAACTGGTACGGACAAGGGGAATCCGACTGTTTAATTAAAACAAAGCATTGCGATGGTCCTCGCGGATGCTAACGCAATGTGATTTCTGCCCAGTGCTCTGAATGTCAAAGTGAAGAAATTCAACCAAGCGCGGGTAAACGGCGGGAGTAACTATGACTCTCTTAAGGTAGCCAAATGCCTCGTCATCTAATTAGTGACGCGCATGAATGGATTAACGAGATTCCCACTGTCCCTGTCTACTATCCAGCGAAACCACAGCCAAGGGAACGGGCTTGGCAGAATCAGCGGGGAAAGAAGACCCTGTTGAGCTTGACTCTAGTCCGACTTTGTGAAATGACTTGAGAGGTGTAGGATAAGTGGGAGCCGAAAGGCGAAAGTGAAATACCACTACTTTTAACGTTATTTTACTTATTCCGTGAAACGGAAGCGGGGCACTCGCCCTCTTTTTGGACATAAGGCTTGCTTCGGCGGGCCGATCCGGGCGGAAGACATTGTCGGTGGGGAGTTTGGTCAGGGCGGCACATCCGTTAAAAGATAACGCAGGTGTCCTAAGATGAGCTCAACGAGAACGAAATCTCGTGTGGAACAAAAGGGTAAAAGCTCGTTTGATTCTGATTTCCAGTACGAATACGAACCGTGAAAGCGTGGCCTATCGATCCTTTAGACCTTCGGAATTTGAAGCTAGAGGTGTCAGAAAAGTTACCACAGGGATAACTGGCTTGTGGCAGCCAAGCGTTCATAGCGACGTTGCTTTTTGATCCTTCGATGTCGGCTCTTCCTATCATTGTGAAGCGAGAATTCACCAAGTGTTGGATTGTTCACCCACCAATAGGGAACGTGAGCTGGGTTTAGACCGTCGTGAGACGAGGTTAGTTTTACCCTACTGATGACGAGTGTCGCAATAGTAATTCAACCTAGTACGAGAGGAACCGTTGATTCGCACAATTGGTCATTGCGCTTGGTTGAAAAGCCGATGGCGCGAAGCTACCGTGCGCTGGATTATGACCGAACGCCTCTAAGTCGAGATCCGGGCTAGAAGCGACGCATGTGCTTATCGCTCGATTGCCGACCAGCAGTAGGGGCCTTTCGGCCCCCAAAGGCACGTGTCGTTGGCTAAGCCCTCGTGACGGATGAGTCGCGGGGGCCGCCTTGTAACGTAATTCCCACCGAGCGATTGGTAGAATCCTGTTGCAGACGACTTAAATACGCGACGGGGTATTGTAAGTGGCAGAGTGGCCTTGTCTGCCACGATCCACCGAGATTCAGCCCTTCGTCGCTC	Eukaryota	Archaeplastida	Viridiplantae	Streptophyta	Magnoliopsida	Cucurbitales	Cucurbitaceae	Cucumis	Cucumis melo	Eukaryota;Archaeplastida;Viridiplantae;Streptophyta;Magnoliopsida;Cucurbitales;Cucurbitaceae;Cucumis;Cucumis_melo
GCA_026262055|JAMDGB010000107.1/33942-39768	1	GCA_026262055	3656	5827	GTGTAGGAATGCTACCCGGTTGATCCTGCCAGGTAGTCATATGCTTGTCTCAAAGATTAAGCCATGCATGTGTAAGTATGAACTAATTCAGACTGTGAAACTGCGAATGGCTCATTAAATCGATTATAGTTTGTTTGATGGTATCTCGCTACTCGGATAACCGTAGTAATTCTAGAGCTAATACGTGCAACAAACCCCGACTTCTGGAAGGGATGCATTTATTAGATAAAAGGTCGACGCGGGCTCGCCCGTTGCTCTGATGATTCATGATAACTCGACGGATCGCACGGCCATCGTGCCGGCGACGCATCATTCAAATTTCTGCCCTATCAACTTTCGATGGTAGGATAGTGGCCTACTATGGTGGTGACGGGTGACGGAGAATTAGGGTTCGATTCCGGAGAGGGAGCCTGAGAAACGGCTACCACATCCAAGGAAGGCAGCAGGCGCGCAAATTACCCAATCCTGACACGGGGAGGTAGTGACAATAAATAACAATACCGGGCTCTTCGAGTCTGGTAATTGGAATGAGTACAATCTAAATCCCTTAACGAGGATCAATTGGAGGGCAAGTCTGGTGCCAGCAGCCGCGGTAATTCCAGCTCCAATAGCGTATATTTAAGTTGTTGCGGTTAAAAAGCTCGTAGTTGGACCTTGGGTTGGGTCGATCGGTCCGCCTATGGTGAGCACCGGTCGGCTCGTCCCTTCTGCCGGCGATGCGCTCCTGGCCTTAACTGGCCGGGTCGTGCCTCCGGCGCTGTTACTTTGAAGAAATTAGAGTGCTCAAAGCAAGCCTACGCTCTGTATACATTAGCATGGGATAACATCATAGGATTTCGATCCTATTCTGTTGGCCTTCGGGATCGGAGTAATGATTAACAGGGACAGTCGGGGGCATTCGTATTTCATAGTCAGAGGTGAAATTCTTGGATTTATGAAAGACGAACAACCGCGAAAGCATTTGCCAAGGATGTTTTCATTAATCAAGAACGAAAGTTGGGGGCTCGAAGACGATCAGATACCGTCCTAGTCTCAACCATAAACGATGCCGACCAGGGATTGGCGGATGTTGCTTTAAGGACTCCGCCAGCACCTTATGAGAAATCAAAGTCTTTGGGTTCCGGGGGGAGTATGGTCGCAAGGCTGAAACTTAAAGGAATTGACGGAAGGGCACCACCAGGAGTGGAGCCCAGCGGCTTAATTTGACTCAACACGGGAAACTTACCGGGTCCAGACATAGTAAGGATTGACAGATCGAGAGCTCTTTCTTGATTCTATGGGTGGTGGTGCATGGCCGTTCTTAGTTGGTGGAGCGATTTGTCCGGTTAATTCCGTTAACGAACGAGACCTCAGCCTGCTAACTAGCTATGCGGAGGTACCCCTCCGCCGGCCAGCTTCTTAGAGGGACTATGGCCGCTTAGGCCAAGGAAGTTTGAGGCAATAACAGGTCTGTGATGCCCTTAGATGTTCCGGGCCGCACGCGCGCTACACCGATGTATTCAACGAGTCTATAGCCTTGGCCGACAGGTGCCGGGTAATCTTTGAAATTTCATCGTGATGGGGATAGATCATTGCAATTGTTGGTCTTCAACGAGGAATTCCTAGTAAGCGCGAGTCATCAGCTCGCGTTGACTACGTCCCTGCCCTTTGTACACACCGCCCGTCGCTCCTACCCGATTGAATGGTCCGGTGAAGTGTTCGGATCGCGGCGACGTGGGCGGTTCGCTGCCCGCGACGTCGCGAGAAGTCCACTGAACCTTATCATTTAGAGGAAGGAGAAGTCGTAACAAGGTTTCCGTAGGTGAACCTGCGGAAGGATCATTGTCGATGCCTAAACATCAAACGACCCGCGAACGCGTTTAAAAACAAACTGTTCGCGTTAGGGGCGGGGGAAGCATGCTCTTTAGCTGCCTCCTCCCCTTCCAACGCGTTTAAACAAAACCCCGGCGCAGGTCGCGCCAAGGAACTTGAAATGAATTCCGCCTGTCCCCCGCCCCGGCCTCGGCGTGCGGGGGATGGAGCATTCTAGTCGTATTACTAACAACGACTCTCGGCAACGGATATCTCGGCTCTCGCATCGATGAAGAACGTAGCGAAATGCGATACTTGGTGTGAATTGCAGGATCCCGCGAACCACCGAGTCTTTGAACGCAAGTTGCGCCCGAGCCTTCTGGCCGAGGGCACGTCTGCCTGGGCGTCACGCATCGCTGCCCCACCACACAACTCTCCCCATGCGGGGTCGTTGTGAAGGCAGGGACACACACTGGCCTCCCGTACGCACCGTCGTGCGGATGGCTTAAATTCGAGTCCTCGATGCTCGTCGTCGCGACACTACGGTGGTTGATTCAACCTCGGTGACGCGTCTCGACCTCGACGTCGACTTCACGGACTCCTTCACGACCCTTCGAACGCCGCCCCTTGAAAGGACGACGCTCTCGACGCGACCCCAGGTCAGGCGGGACTACCCGCTGAGTTTAAGCATATCAATAAGCGGAGGAAAAGAAACTTACAAGGATTCCCCTAGTAACGGCGAGCGAACCGGGAAGAGCCCAGCTTGAGAATCGGGCGTCCTCGACGTCCGAATTGTAGTCTGGAGAAGCGTCCTCAGCGGCGGACCGGGCACAAGTCCCCTGGAAGGGGGCGCCAGAGAGGGTGAGAGCCCCGTTGCGCTCGGACCCTGTCGCACCACGAGGCGCTGTCAACGAGTCGGGTTGTTTGGGAATGCAGCCCCAATCGGGCGGTAAATTCTGTCCAAGGCTAAATATGGGCGAGAGACCGATAGCAAACAAGTACCGCGAGGGAAAGATGAAAAGGACTTTGAAAAGAGAGTCAAATAGTGCTTGAAATTGTCGGGAGGGAAGCGGATGGGGGCCGGCGATGTGCCCCAGTCGGATGTGGAACGGTGATGAGCCGGTCCGCCAATCGACTTGGGGCATGGACCGATGCGGATTGAGACGGCGGCCTACGCCCAGGCCTTTGTTACGCCTGTGGAGACGTCGCCGTCACGATCGTGGCTGGCAGCGCGCGCCTTCTGGCGGGCTTCGGCATCTGCGCGCTCCTGGCATCGGCCTGTGGGCTCCCCATTCGACCCGTCTTGAAACACGGACCAAGGAGTCTGACATGTGTGCGAGTTAACGGGCGAGTAAACCCGTAAGGCGCAAGGAAGCTGACTGGTGGGATCCCCTAGTGGGTTGCACCACCGACCGACCTTGATCTTCTGAGAAGGGTTCGAGTGTGAGCATGCCTGTCGGGACCCGAAAGATGGTGAACTATGCCTGAGCGGGGCGAAGCCGGAGGAAACTCGGTGGAGGCCCGTAGCGATACTGACGTGCAAATCGTTCGTCTGACTTGGGTATAGGGGCGAAAGACTAATCGAACCGTCTAGTAGCTGGTTCCCTCCGAAGTTTCCCTCAGGATAGCTGGAGCCCGCGGGCGAGTTCTATCGGGTAAAGCCAATGATTAGAGGCATCGGGGGCGCAACGCCCTCGACCTATTCTCAAACTTTAAATAGGTAGGACGGTGTGGTTGCTTTGTTGAGCCACACCACGGAATCGAGAGCTCCAAGTGGGCCATTTTTGGTAAGCAGAACTGGCGATGCGGGATGAACCGGAAGCCGGGTTACGGTGCCTAACTACGCGCTAACCTAGATCCCACAAAGGGTGTTGGTCGATTAAGACAGCAGGACGGTGGTCATGGAAGTCGAAATCCGCTAAGGAGTGTGTAACAACTCACCTGCCGAATCAACTAGCCCCGAAAATGGATGGCGCTGAAGCGCGCGACCTATACCCGGCCGTCGGGGCAAGAGCCAGGCCCCGATGAGTAGGAGGGCGCGGCGGTCGCTGCAAAACCTTGGGCGTGAGCCCGGGCGGAGCGGCCGTCGGTGCAGATCTTGGTGGTAGTAGCAAATATTCAAATGAGAACTTTGAAGGCCGAAGAGGGGAAAGGTTCCATGTGAACGGCACTTGCACATGGGTTAGTCGATCCTAAGAGACGGGGGAAACCCGTCTGATAGCGCGACAGCGCGAACTTCGAAAGGGAATCGGGTTAAAATTCCTGAACCGGGACGTGGCGGCTGACGGCAACGTAAGGGATTCCGGAGACGTCGGCGGGGGCCTCGGGAAGAGTTATCTTTTCTGTTTAACAGCCTGCCCACCCTGGAAACGGCTCAGCCGGAGGTAGGGTCCAGTGGCTGGAAGAGCACCGCACGTCGCGTGGTGTCCGGTGCGCCCCCGGCGGCCCTTGAAAATCCGGAGGACCGAGTGCCTCTCACGCCCGGTCGTACTCATAACCGCATCAGGTCTCCAAGGTGAACAGCCTCTGGTCGATGGAACAATGTAGGCAAGGGAAGTCGGCAAAATGGATCCGTAACCTCGGGAAAAGGATTGGCTCTGAGGGCTGGGCACGGGGGTCCCAGTCCCGAACCCGTCGGCTGTCGGTGGACTGCTCGAGCTGCTTCCGCGGCGAGAGCGGGTCGCCGCGTGCCGGCCGGGGGACGGACTGGGAACGGCTCCTTTGGGGGCCTTCCCCGGGCGTCGAACAGTCAACTCGGAACCGGTACTGGACAAGGGAATCCGACTGTTTAATTAAAACAAAGCATTGCGATGGTCCCTGCGGATGCTAACGCAATGTGATTTCTGCCCAGTGCTCTGAATGTCAAAGTGAAGAAATTCAACCAAGCGCGGGTAAACGGCGGGAGTAACTATGACTCTCTTAAGGTAGCCAAATGCCTCGTCATCTAATTAGTGACGCGCATGAATGGATTAACGAGATTCCCACCGTCCCTGTCTACTATCCAGCGAAACCACAGCCAAGGGAACGGGCTTGGCAGAATCAGCGAGGAAAGAAGACCCTGTTGAGCTTGACTCTAGTCCGACTTTGTGAAATGACTTGAGAGGTGTAGGATAAGTGGGAGCCGAAAGGCGAAAGTGAAATACCACTACTTTTAACGTTATTTTACTTATTCCGTGAAACGGAAGCGGGGCACTCGCCCCTCTTTTTGGACATAAGGCTTGCTTCGGCGGGCCGATCCGGCGGAAGACATTGTCGGGTGGGGAGTTTGGCTGGGGCGGCACATCCGTTAAAAGATAACGCAGGTGTCCTAAGATGAGCTCAACGAGAACAGAAATCTCGTGTGGAACAAAAGGGTAAAAGCTCGTTTGATTCTGATTTCCAAGTACGAATACGAACCGTGAAAGCGTGGCCTATCGATCCTTTAGACCTTCGGAATTTGAAGCTGAGGTGTCGGAAAAGTTACCACAGTGGATAACCGGCTTGTGGCAGCCAAGCGTTCATAGCGACGTTGCTTTTTGATCCTTCGATGTCGGCTCTTCCTATCATTGTGAAGCAGAATTCACCAAGTGTTGGATTGTTCACCCACCAATAGGGAACGTGAGCTGGGTTTAGACCGTCGTGAGACGAGTTAGTTTTACCCTACTCGATGACAGTGTCGCAATAGTAATTCAACCTAGTACGAGAGGAACCGTTGATTCGCACAATTGGTCATTGCGCTTGGTTGAAAAGCCGAGTGGCGCGAAGCTACCGTGCGCTGGATTATGACCGAACGCCTCTGAAGTCGAATCCGGGCTAGAAGCGACGCATGTGCTTATCGCTCGATTGCCGACCAGCAGTAGGGGCCTTTCGGCCCCCAAAGGCACGTGTCGTTGGCTAAGCCCTCGTGACGGATGAGTCGCGGGGCCGCCTTGTAACGTAATTCCCACCGAGCGATTGGTAGAATCCTTTGCGGACGACTTAAATACGCGACAGGGTATTGTAAGTGGCAGAGTGGCCTTGCTGCCACGATCCACCGAGATTCAGCCCTTCGTCGCTC	Eukaryota	Archaeplastida	Viridiplantae	Streptophyta	Magnoliopsida	Cucurbitales	Cucurbitaceae	Cucumis	Cucumis melo	Eukaryota;Archaeplastida;Viridiplantae;Streptophyta;Magnoliopsida;Cucurbitales;Cucurbitaceae;Cucumis;Cucumis_melo
GCA_026262055|JAMDGB010000107.1/44214-49275	1	GCA_026262055	3656	5062	GTGTAGGAATGCTACCCGGTTGATCCCGCCGTAGTCATATGCTTGTCTCAAAGATTAAGCCATGCATGTGTAAGTATGAACTAATTCAGACTGTGAAACTGCGAATGGCTCATTAAATCAGTTATAGTTTGTTTGATGGTATCTGCTACTCGGATAACCGTAGTAATTCTAGAGCTAATACGTGCAACAAACCCCGACTTCGGAAGGGATGCATTTATTAGATAAAAGGTCGACGCGGGCTCGCCGTTGCTCACGATGATTCATGATAACTCGACGGATCGCACGGCCATCGTGCCGGCGACGCATCATTCAAATTTCTGCCCTATCAACTTTCGATGGTAGGATAGTGGCCTACTATGGTGGTGACGGGTGACGGAGAATTAGGGTTCGATTCCGGAGAGGGAGCCTGAGAAACGGCTACCACATCCAAGGAAGGCAGCGGAGCGCGCAAATTACCCAATCCCGACACGGGAGGTAGTGACAATAAATAACAATACCGGGCTCTTCGAGTCCGGTAATTGGAATGAGTACAATCTAAATCCCTTAACGAGGATCAATTGGAGGGCAAGTCTCGGTGCCGAGCAGCCGCGGTAATTCCAGCTCCAATAGCGTATATTTAAGTTGTTGCAGTTAAAAAGCTCGTAGTTGGACCTTGGGTTGGGTCGATCGGTCCGCCTATGGTGAGCACCGGTCGGCTCGTCCCTTCTGCCGGCGATGCGCTCCTGGCCTTAACTGGCCGGGTCGTGCCTCCGAGCGCTGTTACTTTGAAGAAATTAGAGTGCTCAAAGCAAGCCTACGCTCCGTATACATTAGCATGGGATAACATCATAGGATTTCGATCCTATTCACGTTGGCCTTCGGGATCGGAGTAATGATTAACGGGGACAGTCGGGGGCATTCGTATTTCATAGTCGGAGGTGAAATTCTTGGATTTATGAAAGACGAACAACTGCGAAAGCATTTGCCAAGGATGTTTTCATTAATCAAGAACGAAAGTTGGGGGCTCGAAGACGATCGGATACCGTCCTAGTCTCAACCATAAACGATGCCGACCAGTGGATTGGCGGATGTTGCTTTAAGGACTCCGCCAGCACCTTATGAGAAATCAAAGTCTTTGGGTTCCGGGGAGTATGGTCGCAAGGCTGAAACTTAAAGGAATTGACGGAAGGGCACCACCGGGAGTGGAGCCTGCGGCTTAATTTGACTCAACACGGGAAACTTACCGTGTCCAGACATAGTAAGGATTGACGACCGAGAGCTCTTTCTTGATTCTATGGGTGGTGGTGCATGGCCGTTCTTAGTTGGTGGAGCGATTTGTCCGGTTAATTCCGTTAACGAACGAGACCTCAGCCTGGCTCAACTAGCTATGCGGAGGTACCCCTCCGCGCCGGCTTCTTAGAGGGACTATGGCCGCTTAGGCCAAGGAAGTTTGAGGCAATAACATGTGTCCGTGATGCCCTTAGATGTTCCGGGGCCGCACGCGCGCTACACCGATGTATTCAACGAGTCTATAGCCTTGGCCGACAGGCCCGGTAATCTTTGAAATTTCATCGTGATGGGGATAGATCATTGCAATTGTTGGTCTTCAACGAGGAATTCCTAGTAAGCGCGAGTCATCAGCTCGCGTTGACTACGTCCCTGCCCTTTGTACACACCGCCCGTCGCTCCTACCGATTGAATGGTCCGGTGAAGTGTTCGGATCGCGGCGACGTGGGCGGTTCGCTGCCCGCGACGTCGCGAGAAGTCCACTGAACCTTATCATTTAGAGGAAGGAGAAGTCGTAACAAGGTTTCCGTAGGTGAACCTGCGGAAGGATCATTGTCGATGCCTAAACATCAAACGACCCGCGAACGCGTTTAAAAACAAACTGTTCGCGTTAGGGGCGGGGGGAAGCATGCTCTTTAGCTGCCTCCTCCCCTTCCAACGCGTTTAAACAAAACCCCGGCGCAGGTCGCGCCAAGGAACTTGAAATGAATTCGCCTGTCCCCTGCCCCGGCCTCGGCGTGCGGGGGATGGAGCATTCTAGTCGTATTACTAACAACGACTCTCGGCAACGGATATCTCGGCTCTCGCATCGATGAAGAACGTAGCGAAATGCGATACTTGGTGTGAATTGCAGGATCCCGCGAACCACCGAGTCTTTGAACGCAAGTTGCGCCCGGAGCCTTCTGGCCGAGGGCACGTCTGCCTGGGCGTCACGCATCGCTGCCCCCACCACACAACTCTCCCCATGCGGGGTCGTTGTGAAGGCAGGGACACACACTGGCCTCCCGTACGCACCGTCGTGCGGATGGCTTAAATTCGAGTCCTCGATGCTCGTCGTCGCGACACTACGGTGGTTGATTCAACCTCGGTGACGCGTCTCGACCTCGACGTCGACTTCACGGACTCCTTCACGACCCTTCGAACGCCGCCCCTTGAAAGGACGACGCTCTCGACGCGACCCCAGGTCAGGCGGGACTACCCGCTGAGTTTAAGCATATCAATAAGCGGAGGAAAAGAAACTTACAAGGATTCCCCTAGTAACGGCGAGCGAACCGGGAAGAGCCCGGCTTGAGAATCGGGCGTCCTCGACGTCCGAATTGTAGTCTGGAGAAGCGTCCTCAGCGGCGGACCAGGGCACAAGTCCCCTGGAAGGGGGCGCCAGAGAGGGTGAGAGCCCGTTGCGCTCGGACCTCGTCGCACCACGAGGCGCTGTCAACGAGTCGGGTTGTTTGGGAATGCAGCCCCAATCGGGCGGTAAATTCTGTCCAAGGCTAAATATGGGCGAGAGACCGAGTAGCAAACAAGTACCGCGAGGGAAAGATGAAAAGGACTTTGAAAAGAGAGTCAAATAGTGCTTGAAATTGTCGGGAGGGAAGCGGATGGGGGCCGGCGATGTGCCCCGGTCGGATGTGGAACGGTGATGAGCCGGTCCGCCAATCGACTTGGGGCATGGACCGATGCGGATTGAGACGGCGGCCTACGCCCAGGCCTTTGTTACGCCTGTGGAGACGTCGCCGTCACGATCGTGGCTGGCGCGCGCGCCTTCTGGCGGGCTTCGGCATCTGCGCGCTCCCGGCATCGGCCCGTGGGCTCCCCATTCGACCCGTCTTGAAACACGGACCAAGGAGTCTGACATGTGTGCGAGTTAACGGGCGAGTAAACCCGTAAGGCGCAAGGAAGCTGACTGGTGGGATCCCCTAGTGGGTTGCACCACCGACCGACCTTGATCTTCCGAGAAGGGTTCGAGTGTGAGCATGCCTGTCGGGACCCGAAAGATGGTGAACTATGCCTGAGCGGGGCGAAGCCGGAGGAAACTCCGGTGGAGGCCCGTAGCGATACTGACGTGCAAATCGTTCGTCTGACTTGGGTATAGGGGCGAAAGACTAATCGAACCGTCTAGTAGCCGGTTCCCTCCGAAGTTTCCCTCGAGATAGCTGGAGCCCGCGGGCGAGTTCTATCGGGTAAAGCCAATGATTAGAGGCATCGGGGGCGCAACGCCCTCGACCTATTCTCAAACTTTAAATAGGTAGGACGGTGTGGCTGCTTTGTTGAGCCACACCACGGAATCGAGAGCTCCAAGTGGGCCATTTTTGGTAAGCGGAACTGGCGATGCAGGATGAACCGAAGCCGGGTTACGGTGCCTAACTACGCGCTAACCTAGATCCCACAAAGGGTGTTGGTCGATTAAGACAGCAGGACGGTGGTCATGGAAGTCGAAATCCGCTAAGGAGTGTGTAACAACTCACCTGCCGAATCAACTAGCCCCGAAAATGGATGGCGCTGAAGCGCGCGACCTATACCCGGCCGTCGGGGCAAGAGCCAGGCCCCGATGAGTAGGAGGGCGCGGCGGTCGGCTGCAAAACCTTGGGCGTGAGCCCGGGCGGAGCGGCCGTCGGTGCAGATCTTGGTGGTAGTAGCAAATATTCAAATGAGAACTTTGAAGGCCGAAGAGGGAAAGGTTCCATGTGAACGGCACTTGCACATGGGTTAGTCGATCCTAAGAGACGGGGAAACCCGTCCGATAGCGCGACAGCGCGAACTTCGAAGGGAATCGGGTTAAAATTCCCGAACCGGGACGTGGCGGCTGACGGCAACGTAAGGGATTCCGGAGACGTCGGCGGGGGCCTCGGGAAGAGTTATCTTTTCTGTTTAACAGCCTGCCCACTCGGAAACGGCTCAGCCGGGAGGTAGGGTCCGGTGGCTGGAAGAGCACCGCACGTCGCGTGGTGTCCGGTGCGCCCCGGCGGCCCTTGAAAATCCGGAGGACCGAGTGCCTCTCACGCCCGGTCGTACTCATAACCGCATCAGGTCTCCAAGGTGAACAGCCTCCGGTCGATGGAACAATGTAGGCAAGGGAAGTCGGCAAAATGGATCCGTAACCTCGGGAAAAGGATTGGCTGCGAGGGCTGGGCACGGGGGTCCCGGTCCCGAACCCGTCGGCTGTCGGTGGACTGCTCGAGCTGCTTCCGCGGCGAGAGCGGGTCGCCGCGTGCCGGCCGGGGGACGGACTGGGAACGGCTCCTTTGGGGGCCTTCCCCGGGCGTCGAACAATCAACTCGGAACTGAGTACGGACAAGGGGAATCCGACTGTTTAATTAAAACAAAGCATTGCGATGGTCCCTGCGGATGCTAACGCAATGTGATTTCTGCCAGTGCTCTCGAATGTCAAAGTGAAGAAATTCAACCAAGCGCGGGTAAACGGCGGGAGTAACTATGACTCTCTTAAGGTAGCCAAATGCCTCGTCATCTAATTAGTGACGCGCATGAATGGATTAACGAGATTCCCACTGTCCCTGTCTACTATCCAGCGAAACCACAGCCAAGGGAACGGGCTTGGCAGAATCAGCGGGGAAAGAAGACCCCGTTGAGCTTGACTCTAGTCCGACTTTGTGAAATGACTTGAGAGGTGTAGGATAAGTGGGAGCCGAAAGGCGAAAGTGAAATACCACTACTTTTAACGTTATTTTACTTATTCCGTGAAACGGAAGCGGGGCACTGCCCCTCTTTTTGGACATAAGGCTTGCTTCGGCGGGCCGATCCGGCGGAAGACATTGTCGAGTGGGGAGTTTGGTGGGGC	Eukaryota	Archaeplastida	Viridiplantae	Streptophyta	Magnoliopsida	Cucurbitales	Cucurbitaceae	Cucumis	Cucumis melo	Eukaryota;Archaeplastida;Viridiplantae;Streptophyta;Magnoliopsida;Cucurbitales;Cucurbitaceae;Cucumis;Cucumis_melo
GCA_026262055|JAMDGB010000108.1/10452-4667	1	GCA_026262055	3656	5786	CTACCGGTTGATCCTGCCGGTAGTCATATGCTTGTCTCAAAGATTAAGCCATGCATGTGTAAGTATGAACTAATTCGGATCTGTGAAGCTGCGAATGGCTCATTAAATCGATTATAGTTTGTTTGATGGTATACTGCTACTCGGATAACCGTAGTAATTCTAGAGCTAATACGTGCAACAAACCCCGACTTCGGAAGGGATGCATTTATTAGATAAAAGGTCGACGCGGGCTCGCCGTTGCTCCGATGATTCATGATAACTCGACGGATCGCACGGCCATCGTGCCGGCGACGCATCATTCAAATTTCGCCCTATCAACTTTCGATGGTAGGATAGTGGCCTACTATGGTGGTGACGGGTGACGGAGAATTAGGGTTCGATTCGGAGAGGGAGCACGAGAAACGGCTACCACATCCAAGGAAGGCGACGGCGCGCAAATTACCCAATCCGACACGGGGAGGTAGTGACAATAAATAACAATACCGGGCTCTTCGAGTCCGGTAATTGGAATGAGTACAATCTAAATCCCTTAACGAGGATCAATTGGAGGGCAAGTACGGTGCCGGCGGCCGCGGTAATTCCAGCTCCAATAGCGTATATTTAAGTTGTTGCGGTTAAAAAGCTCGTAGTTGGACCTTGGGTTGGGTCGATCGGTCCGCCTATGGTGAGCACCGGTCGGCTCGTCCCTTCTGCCGGCGATGCGCTCACGGCCTTAATCGGCCGGGTCGTGCCTCCGGCAGCTGTTACTTGAAGAAATTAGAGTGCTCAAAGCAAGCCTACGCTCTGTATACATTAGCATGGGATAACATCATAGGATTTCGATCCTATTACGTTGGCCTTCGGGATCGGAGTAATGATTAACGAGGACGGTCGGGGGCATTCGTATTTCATAGTCGGAGGTGAAATTCTTGGATTTATGAAAGACGAACAAGCTGCGAAAGCATTTGCCAAGGATGTTTTCATTAATCAAGAACGAAAGTTGGGGGCTCGAAGACGATCGGATACCGTCCTAGTCTCAACCATAAACGATGCCGACCGGGGATTGGCGGATGTTGCTTTAAGGACTCCGCCAGGCACCTTATGAGAAATCAAAGTCTTTGGGTTCGGGGGAGTATGGTCGCAAGGCTGAAACTTAAAGGAATTGACGGAAGGGCACCACCGGGAGTGGAGCACTGCGGCTTAATTTGACTCAACACGGGAAACTTACCGAGTCCGGACATAGTAAGGATTGACGGGCGAGAGCTCTTTCTTGATTCTATGGGTGGTGGTGCATGGCCGTTCTTAGTTGGTGGAGCGATTTGTGCGGTTAATTCAGTTAACGAACGAGACCTCGGCCTCGCTAACTAGCTATGCGGAGGTACCCCTCCGCGGCCGGCTTCTTAGAGGGACTATGGCCGCTTAGGCCAAGGAAGTTTGAGGCAATAACAGTGTCCGTGATGCCCTTAGATGTTACGGGCCGCACGCGCGCTACAGCGATGTATTCAACGAGTCTATAGCCTTGGCCGACGGGCCGGGTAATCTTTGAAATTTCATCGTGATGGGGATAGATCATTGCAATTGTTGGTCTTCAACGAGGAATTCCTAGTAAGCGCGAGTCATCGGCTCGCGTTGACTACGTCCACGCCCTTTGTACACACCGCCCGTCGCTCCTACCGATTGAATGGTCCGGTGAAGTGTTCGGATCGCGGCGACGTGGGCGGTTCGCTGCCCGCGACGTCGCGAGAAGTCCACCGAACCTTATCATTTAGAGGAAGGAGAAGTCGTAACAAGGTTTCCGTAGGTGAACTCGCGGAAGGATCATTGTCGATGCCTAAACATCAAACGACCCGCGAACGCGTTTAAAAACAAGCTGTTCGCGTTAGGGGCGGGGGAAGCATGCTCTTTAGCTGCCTCCTCCCCTTCCAACGCGTTTAAACAAAACCCCGGCGCGAGGTCGCGCCAAGGAACTTGAAATGAATTCGCTGTCCCCTGCCCGGCCTCGGCGTGCGGGGGATGGAGCATTCTAGTCGTATTACTAACAACGACTCTCGGCAACGGATATCTCGGCTCTCGCATCGATGAAGAACGTAGCGAAATGCGATACTTGGTGTGAATTGCAGGATCCCGCGAACCACCGAGTCTTTGAACGCAAGTTGCGCCCGGAGCCTTACGGCCGAGGGCACGTCCGCTCGGGCGTCACGCATCGCTGCCCCCACCACACAACTCTCCCCATGCGGGGTCGTTGTGAAGGCGAGGACACACGCTGGCCTCCCGTACGCACCGTCGTGCGGATGGCTTAAATTCGAGTCCTCGATGCTCGTCGTCGCGACACTACGGTGGTTGATTCAACCTCGGTGACGCGTCTCGACCTCGACGTCGACTTCACGGACTCCTTCACGACCCTTCGAACGCCGCCCCTTGAAAGGACGACGCTCTCGACGCGACCCGGGTCGGGCGGGACTACCCGCGAGTTTAAGCATATCAATAAGCGGAGGAAAAGAAACTTACAAGGATTCCCTAGTAACGGCGAGCGAACCGGGAAGAGCCCAGCTTGAGAATCGGGCGTCCTCGACGTCCGAATTGTAGTCCGGAGAAGCGTCCTCGGCGGCGGACCGGGCACAAGTCCCCGGAAGGGGCGCCGGAGAGGGTGAGAGCCCCGTTGCGCTCGGACCCTGTCGCACCACGAGGCGCCGTCAACGAGTCGGGTTGTTTGGGAATGCGGCCCAATCGGGCGGTAAATTGCGTCCAAGGCTAAATATGGGCGAGAGGCCGATAGCAAACAAGTACCGCGAGGGAAAGATGAAAAGGACTTTGAAAAGAGAGTCAAATAGTGCTTGAAATTGTCGGGAGGGAAGCGGATGGGGGCGGCGATGTGCCCCGGTCGGATGTGGAACGGTGATGAGCCGGTCCGCCAATCGACTTGGGGCATGGACCGATGCGGATTGAGACGGCGGCCTACGCCCGGGCCTTTGTTACGCTCGTGGAGACGTCGCCGTCACGATCGTGGGCTGGCGGCCGCGCGCCTTCGGCGGGCTTCGGCATCTGCGCGCTCCGGCATCGGCTCGTGGGCTCCCCATTCGACCCGTCTTGAAACACGGACCAAGGAGTCGACATGTGTGCGAGTTAACGGGCGAGTAAACCCGTAAGGCGCAAGGAAGGCGGCGGGTGGGATCCACTAGTGGGTTGCACCACCGAGCCAGGCCTTGATCTTCGAGAAGGGTTCGAGTGTGAGCATGCTGTCGGGACCCGAAAGATGGTGAACTATGCACGAGCGGGGCGAAGCCGAGAGAAACTACGGTGGAGGCCCGTAGCGATACCGACGTGCAAATCGTTCGTCGACTTGGGTATAGGGCGAAAGACTAATCGAGCCGTCTAGTAGCTGGTTCCCTCCGAAGTTTCCCTCGGGATAGCTGGAGCCGCGGGCGAGTTCTATCGGGTAAAGCCAATGATTAGAGGCATCGGGGCGCAACGCCCTCGACCTATTCTCAAACTTTAAATAGGTAGGACGGTGTGGGCTGCTTTGTTGAGCCACGCCACGGAATCGAGAGCTCCAAGTGGGCCATTTTTGGTAAGCGAGGCGGCGATGCGGGATGAGCCGGAAGCCGGGTTACGGTGCCTAACTACGCGCTAACCTAGATCCCACAAAGGGTGTTGGTCGATTAAGACGAGCGGGGACGGTGGTCATGGAAGTCGAAATCCGCTAAGGAGTGTGTAACAACTCACTGCCGAATCAACTAGCCCCGAAAATGGATGGCGGCGAAGCGCGCGACCTATACCCGGCCGTCGGGGCAAGAGCCGAGCCCCGATGAGTAGGAGGCGCGGCGGTCGGCTGCAAAACCTGGGCGTGAGCCGGGCGGAGCGGCCGTCGGTGCGGATCTTGGTGGTAGTAGCAAATATTCAAATGAGAACTTTGAAGGCCGAAGAGGGGAAAGGTTCCATGTGAACGGCACTTGCACATGGGTTAGTCGATCCTAAGAGACGGGAAACCCGTCCGATAGCGCGACGGCGCGAACTTCGAAAGGGAATCGGGTTAAAATTCTCGAGCCGGGACGTGGCGGGCGACGGCAACGTAAGGGATTCCGGAGACGTCGGCGGGGGCCTCGGGAAGAGTTATCTTTTACGTTTAACGCCACCGCCCACTCGGAAACGGCTCGGCGGAGGTAGGGTCCGAGTGGGCTGGAAGAGCACCGCACGTCGCGTGGTGTCCGGTGCGCCCCGGCGGCCCTTGAAAATCCGGAGGACCGAGTGCCTCTCACGCCGGTCGTACTCGTAACCGCATCAGGTCTCCGAGGTGAACGACCTCCGGTCGATGGAACAATGTAGGCAAGGGAAGTCGGCAAAATGGATCCGTAACCTCGGGAAAAGGATTGGCTGCGAGGGCGGGCACGGGGTCCCGGTCCCGAACCCGTCGGCTGTCGGTGGACTACTCGAGCTGCTTCGCGGCGAGAGCGGGTCGCCGCGTGCCGGCCGGGGGACGGACTGGGAACGGCTCCTTTGGGGGCCTTCCGGGCGTCGAACAGTCAACTCGAGAGCGGTACGGACAAGGGAATCCAGCTGTTTAATTAAAACAAAGCATTGCGATGGTCACTGCGGATGCTAACGCAATGTGATTTACGCCGAGTGCTCACGAATGTCAAAGTGAAGAAATTCAACCAAGCGCGGGTAAACGGCGGGAGTAACTATGACTCTCTTAAGGTAGCCAAATGCCTCGTCATCTAATTAGTGACGCGCATGAATGGATTAACGAGATTCCCACCTGTCCTCGTCTACTATCCGGCGAAACCACGGCCAAGGAACGGGCTTAGCGGAATCGGCGGGAAAGAAGACCTGTTGAGCTTGACTCTAGTCCGACTTTGTGAAATGACTTGAGAGGTGTAGGATAAGTGGGAGCCGAAAGGCGAAAGTGAAATACCACTACTTTTAACGTTATTTTACTTATTCCAGTGAAACGGAAGCGGGGCACTGCCCCTCTTTTTGGACATAAGGCTTGCTTCGGCGGGCCGATCCAGGGCGGAAGACATTGTCGGGTGGGGAGTTTGGGCTGGGGCGGCACATACGTTAAAAGATAACGCGAGTGTCCTAAGATGAGCTCAACGAGAACGAAATCTCGTGTGGAACAAAAGGGTAAAAGCTCGTTTGATTCGATTTCCGGTACGAATACGAACCGTGAAAGCGTGGCCTATCGATCCTTTAGACCTTCGGAATTTGAAGCTAGAGGTGTCGGAAAAGTTACCACGGGGATAAGCGGCTTGTGGCGGCCAAGCGTTCATAGCGACGTTGCTTTTTGATCCTTCGATGTCGGCTCTTCCTATCATTGTGAAGCGAGAATTCACCAAGTGTTGGATTGTTCACCCACCAATAGGGAACGTGGTCGGGTTTAGGCAGGTCGTGAGACGGAGTTAGTTTTACCCTGCGATGACGGTGTCGCAATAGTAATTCAACCTAGTACGAGAGGAACCGTTGATTCGCACGATTGGTCATTGCGCTTGGTTGAAAAGCCGGTGGCGCGAAGCTACCGTGCTGTTGGATTATGACCGAACGCCTCTAAGTCGGAATCCGGGCTAGAAGCGACGCATGTGCTTATCGCTCGATTGCCGACCAGCGGTAGGGGCCTTTCGGCCTCCGAAGGCACGTGTCGTTGGCTAAGCCCTCGTGACGGATGAGTCGCGGGGGCCGCCTTGTAACGTAATTCCCACGAGCGATTGGTAGAATCCTTTGCGAGACGACTTAAATACGCGACGGGGTATTGTAAGTGGCGAGTGGCCTTCTCTGCCACGATCCACCGAGATTCGGCCCTTCGTCGCTCC	Eukaryota	Archaeplastida	Viridiplantae	Streptophyta	Magnoliopsida	Cucurbitales	Cucurbitaceae	Cucumis	Cucumis melo	Eukaryota;Archaeplastida;Viridiplantae;Streptophyta;Magnoliopsida;Cucurbitales;Cucurbitaceae;Cucumis;Cucumis_melo
GCA_026262055|JAMDGB010000108.1/24261-18475	1	GCA_026262055	3656	5787	CTACCGGTTGATCTCGCCGGTAGTCATATGCTTGTCTCAAAGATTAAGCCATGCATGTGTAAGTATGAACTAATTCGAGCTGTGAAGCTGCGAATGGCTCATTAAATCGATTATAGTTTGTTTGATGGTAGTTGCTTACTCGGATAACAGTAGTAATTCTAGAGCTAATACGTGCAACAAACCCCGACTTACGGAAGGGATGCATTTATTAGATAAAAGGTCGACGCGGGCTCGCCCGTTGCTCACGATGATTCATGATAACTCGACGGATCGCACGGCCATCGTGCGGCGACGCATCATTCAAATTTACGCCCTATCAACTTTCGATGGTAGGATAGTGGCCTACTTATGGTGGTGACGGGTGACGGAGAATTAGGGTTCGATTCGGAGAGGGAGCACGAGAAACGGCTACCACATCCAAGGAAGGCGGCGAGCGCGCAAATTACCCAATCCGACACGGGGAGGTAGTGACAATAAATAACAATACAGGGCTCTTCGAGTGCAGTAATTGGAATGAGTACAATCTAAATCCCTTAACGAGGATCAATTGGAGGGCAAGTACGGTGCCGGCGGCCGCGGTAATTCCGGCTCCGATAGCGTATATTTAAGTTGTTGCGGTTAAAAAGCTCGTAGTTGGACCTTGGGTTGGGTCGATCGGTCCGCCTATGGTGAGCACCGGTCGGCTCGTCCCTTCTGCCGGCGATGCGCTCCCGGCCTTAGCGGCCGGGTCGTGCCTCCGCGGCTGTTACTTTGAAGAAATTAGAGTGCTCAAAGCAAGCCTACGCTACGTATACATTAGCATGGGATAACATCATAGGATTTCGATCCTATTACGTTGGCCTTCGGGATCGGAGTAATGATTAACGAGGGACGGTCGGGGGCATTCGTATTTCATAGTCGGAGGTGAAATTCTTGGATTTATGAAAGACGAACAAGCTGCGAAAGCATTTGCCAAGGATGTTTTCATTAATCAAGAACGAAAGTTGGGGGCTCGAAGACGATCGGATACCGTCCTAGTCTCGACCATAAACGATGCCGACCGAGGATTGGCGGATGTTGCTTTAAGGACTCCGCCAGGCACCTTATGAGAAATCAAAGTCTTTGGGTTCGGGGAGTATGGTCGCAAGGCTGAAACTTAAAGGAATTGACGGAAGGGCACCACCGGGAGTGGAGCACGCGGCTTAATTTGACTCAACACGGGAAACTTACCGAGTCCGGACATAGTAAGGATTGACGAGGCGAGAGCTCTTTCTTGATTCTATGGGTGGTGGTGCATGGCCGTTCTTAGTTGGTGGAGCGATTTGTGCGGTTAATTCGGTTAACGAACGAGACCTCGGCCTGCTAACTAGCTATGCGGAGGTACCCCTCCGCGGCCGGCTTCTTAGAGGGACTATGGCCGCTTAGGCCAAGGAAGTTTGAGGCAATAACGAGTGCGTGATGCCCTTAGATGTTACGGGCCGCACGCGCGCTACAGCGATGTATTCAACGAGTCTATAGCCTTGGCCGACGGGCCGGGTAATCTTTGAAATTTCATCGTGATGGGGATAGATCATTGCAATTGTTGGTCTTCAACGAGGAATTCCTAGTAGCGCGAGTCATCGGCTCGCGTTGACTACGTCCCCGCCCTTTGTACACACCGCCCGTCGCTCCTACCGATTGAATGGTCCGGTGAAGTGTTCGGATCGCGGCGACGTGGGCGGTTCGCTGCCCGCGACGTCGCGAGAAGTCCACCGAACCTTATCATTTAGAGGAAGGAGAAGTCGTAACAAGGTTTCCGTAGGTGAACTGCGGAAGGATCATTGTCGATGCCTAAACATCAAACGACCCGCGAACGCGTTTAAAAACAAAGCTGTTCGCGTTAGGGGCGGGGGAAGCATGCTCTTTAGCTGCCTCCTCCCCTTCCAACGCGTTTAAACAAAACCCCGGCGCGAGTCGCGCCAAGGAACTTGAAATGAATTCGCTCGTCCCCTGCCCGGCCTCGGCGTGCGGGGGATGGAGCATTCTAGTCGTATTACTAACAACGACTCTCGGCAACGGATATCTCGGCTCTCGCATCGATGAAGAACGTAGCGAAATGCGATACTTGGTGTGAATTGCGGGATCCCGCGAACCACGGAGTCTTTGAACGCAAGTTGCGCCGGAGCCTTACGGCCGAGGGCACGTCCGCTCGGGCGTCACGCATCGCTGCCCCACCACACAACTCTCCCCATGCGGGGTCGTTGTGAAGGCGGGGACACACACTGGCCTCCCGTACGCATCGTCGTGCGGATGGCTTAAATTCGAGTCCTCGATGCTCGTCGTCGCGACACTACGGTGGTTGATTCAACCTCGGTGACGCGTCTCGACCTCGACGTCGACTTCACGGACTCCTTCACGACCCTTCGAACGCCGCCCCTTGAAAGGACGACGCTCTCGACGCGACCCGGAGTCGGGCGGGACTACCCGGCGAGTTTAAGCATATCAATAAGCGGAGGAAAAGAAACTTACAAGGATTCCCCTAGTAAAGGCGAGCGAAGCCGGGAAGAGCCCGGCTTGAGAATCGGGCGTCCTCGACGTCCGAATTGTAGTCTGGAGAAGCGTCCTCGGCGGCGGACCGGGCACAAGTCCCCTGGAAGGGCGCCGGAGAGGGTGAGAGCCCGTTGCGCTCGGACCCTGTCGCACCACGAGGCGTCGTCAGCGAGTCGGGTTGTTTGGGAATGCGGCCCCAATCGGGCGGTAAATTACGTCCAAGGCTAAATATGGGCGAGAGACCAGATAGCAAACAAGTACCGCGAGGGAAAGATGAAAAGGACTTTGAAAAGAGAGTCGAATAGTGCTTGAAATTGTCGGGAGGGAAGCGGATGGGGGCGGCGATGTGCCCGGTCGGATGTGGAACGGTGATGAGCCGGTCCGCCAATCGACTTAGGGCATGGACCGATGCGGATTGAGACGGCGGCCTACGCCCGGGCCTTTGTTACGCTCGTGGAGACGTCGCCGTCACGATCGTGGGCGGCGGCGCGCGCCTTCGGCGGGCTTCGGCATCTGCGCGCTCCCGGCATCGGCTCGTGGGCTCCCATTCGACCCGTCTTGAAACACGGACCAAGGAGTCGACATGTGTGCGAGTTAACGGGCGAGTAAACCCGTAAGGCGCAAGGAAGGCGGCCGGTGGGATCCACTAGTGGGTTGCACCACCGAGCCAGACCTTGATCTTCGAGAAGGGTTCGAGTGTGAGCATGCTCGTCGGGACCGAAAGATGGTGAACTATGCTCGAGCGGGGCGAAGCCGAGGAAACTGCGGTGGAGGCGCGTAGCGATGCCGACGTGCAAATCGTTCGTCGACTTGGGTATAGGGGCGAAAGACTAATCGAGCCAGTCTAGTAGGCTGGTTCCCTCCGAAGTTTCCCTCGGGATAGGCTGGAGCCGCGGGCGAGTTCTATCGGGTAAAGCCAATGATTAGAGGCATCGGGGCGCAACGCCCTCGACCTATTCTCAAACTTTAAATAGGTAGGACGGTGTGGTCTGCTTTGTTGAGCCACGCCACGGAATCGAGAGCTCCAAGTGGGCCATTTTTGGTAAGCGGAGCTGGCGATGCGGGATGAAGCCGGAAGCCGGGTTACGGTGCCTAACTACGCGCTAACCTAGATCCCACGAAGGGTGTTGGTCGATTAAGACGACGGGGACGGTGGTCATGGAAGTCGAAATCCGCTAAGGAGTGTGTAACAACTCACTGCCGAATCAACTAGCCCCGAAAATGGATGGCGGCGAAGCGCGCGACCTATACCGGCCGTCGGGGCAAGAGCCGAGCCCGATGAGTAGGAGGGCGCGGCGGTCGGCTGCAAAACCGGGCGTGAGCCGGGCGGAGCGGCCGTCGGTGCGGATCTTGGTGGTAGTAGCAAATATTCAAATGAGAACTTTGAAGGACGAAGAGGGGAAAGGTTCCATGTGAACGGCACTTGCACATGGGTTAGTCGATCCTAAGAGACGGGAAACCCGTCCGATAGCGCGACAGCCGCGAACTCGAAAGGAATCGGGTTAAAATTCCGAGCCGGGACGTGGCGGGCGACGGCAACGTAAGGGATTCGGAGACGTCGGCGGGGGCCTCGGGAAGAGTTATCTTTTACGTTTAACGGCCTGCCCACCACGGAAACGGCTCGGCGGAGGTAGGGTCCGGTGGGCTGGAAGAGCACCGCACGTCGCGTGGTGTCCGGTGCGCCCGGCGGCCCTTGAAAATCCGGAGGGCCAGAGTGCCTCTCACGCCGGTCGTACTCATAACCGCATCGGGTCTCCAAGGTGAACGGCCTGCAGTCGATGGAACAATGTAGGCAAGGGAAGTCGGCAAAATGGATCCGTAACCTCGGGAAAAGGATTGGCTCGAGGGCTGGGCACGGGGTCCCGAGTCCGAACCCGTCAGCTGTCGGTGGGCTCGCTCGAGCCGCTTCCGCGGCGAGGCGGGTCGCCGCGTGCCGGCCGAGGGACGGGCCAGGAACGGCTCCTTTGGGGGCCTTCCCGGGCGTCGAACGATCGACTCGGAGCCGAGTACGGACAAGGGAATCCGACCGTTTAATTAAAACAAAGCATTGCGATGGTCCCTGCGGATTCTAACGCAATGTGATTTACGCCAGGTGCTACGAATGTCAAAGTGAAGAAATTCAACCAAGCGCGGGTAAACGGCGGGAGTAACTATGACTCTCTTAAGGTAGCCAAATGCCTCGTCATCTAATTAGTGACGCGCATGAATGGATTAACGAGATTCCCATCTGTCCTCGTCTACTATCCAGCGAAACCACGACCAAGGGAACGGGCTTGGCGGAATCGGCGGGGAAGAAGACCCTGTTGAGCTTGACTCTAGTCCGACTTTGTGAAATGACTTGAGAGGTGTAGGATAAGTGGGAGCCGAAAGGCGAAAGTGAAATACCACTACTTTTAACGTTATTTTACTTATTCAGTGAAACGGAAGCGGAGCCTTGCCCTCTTTTTGGACATAAGGCTTGCTTCGGCGGGCGATCCGGGCGGAAGACATTGTCGAGGTGGGGAGTTTGGTCGGGGCGGCACATGCGTTAAAAGATAACGCGAGTGTCCTAAGATGAGCTCAACGAGAACGAAATCTCGTGTGGAACAAAAGGGTAAAAGCTCGTTTGATTCGATTTCCGGTACGAATACGAACCGTGAAAGCGTGGCCTATCGATCCTTTAGACCTTCGGAATTTGAAGCTAGAGGTGTCGGAAAAGTTACCACGGGGATAAGCGGCTTGTGGCGGCCAAGCGTTCATAGCGACGTTGCTTTTTGATCCTTCGATGTCGGCTCTTCCTATCATTGTGAAGCGGAATTCACCAAGTGTTGGATTGTTCACCCACCAATAGGGAACGTGAGTCGGGTTTAGGCACGTCGTGAGACGAGGTTAGTTTTACCCTGCGATGACGAGTGTCGCAATAGTAATTCAACCTAGTACGAGAGGAGCCGTTGATTCGCACAATTGGTCATTGCGCTTGGTTGAAAAGCCGGTGGCGCGAAGCTACCGTGCTTGCTTGGATTATGGCTGAACGCCTCTAAGTCGGAATCCGGGCTAGAAGCGACGCATGTGCTTATCGCTCGATTGCCGACCAGCGGTAGGGGCCTTTCGGCCTCCAAAGGCACGTGTCGTTGGCTAAGCCCTCGTGACGGATGAGTCGCGGGGCCGCCTTGTAACGTAATTCCCACCGAGCGATTGGTAGAATCCTTTGCGGACGACTTAAATACGCGACGGGGTATTGTAAGTGGCGAGTGGCCTTCGTTGCCACGATCCACCGAGATTCGGCCCTTCGTCGCTCAG	Eukaryota	Archaeplastida	Viridiplantae	Streptophyta	Magnoliopsida	Cucurbitales	Cucurbitaceae	Cucumis	Cucumis melo	Eukaryota;Archaeplastida;Viridiplantae;Streptophyta;Magnoliopsida;Cucurbitales;Cucurbitaceae;Cucumis;Cucumis_melo
GCA_026262095|CM048324.1/27725565-27731325	1	GCA_026262095	3656	5761	TAGGAATGCTACACGGTTGATCCTGCCGGTAGTCATATGCTTGTCTCAAAGATTAAGCCATGCATGTGTAAGTATGAACTAATTCGGACTGTGAAGCTGCGAATGGCTCATTAAATCGATTATAGTTTGTTTGATGGTATACTGCTACTCGGATAACAGTAGTAATTCTAGAGCTAATACGTGCGACAAACCCCGACTTACGGAAGGGATGCATTTATTAGATAAAAGGTCGACGCGGGCTGCGCCGTTGCTACGATGATTCATGATAACTCGACGGATCGCACGGCCATCGTGCGGCGACGCATCATTCAAATTTACGCCTATCAACTTTCGATGGTAGGATAGTGGCCTACTATGGTGGTGACGGGTGACGGAGAATTAGGGTTCGATTCGGAGAGGAGCACGAGAAACGGCTACCACATCCAAGGAAGGCGACGGGCGCGCAAATTACCCGATCGACACGGGGAGGTAGTGACAATAAATAACAATACGGGCTCTTCGAGTACGGTAATTGGAATGAGTACAATCTAAATCCCTTAACGAGGATCAATTGGAGGGCAAGTACGGTGCCGGCGGCCGCGGTAATTCCGGCTCCAATAGCGTATATTTAAGTTGTTGCGGTTAAAAAGCTCGTAGTTGGACCTTGGGTTGGGTCGATCGGTCCGCCTATGGTGAGCACGGTCGGCTCGTCCCTTCTGCCGGCGATGCGCTCCTGGCCTTAGCGGCGGGTCGTGCCTCCGTGACTTGTTACTTTGAAGAAATTAGAGTGCTCAAAGCAAGCCTACGCTCTGTATACATTAGCATGGGATAACATCATAGGATTTCGATCCTATTACGGTGGCCTTCGGGATCGGAGTAATGATTAACGGGGACGGTCGGGGGCATTCGTATTTCATAGTCGGAGGTGAAATTCTTGGATTTATGAAAGACGAACAAGCTGCGAAAGCATTTGCCAAGGATGTTTTCATTAATCAAGAACGAAAGTTGGGGGCTCGAAGACGATCGGATACCGTCCTAGTCTCGACCATAAACGATGCCGACCGGGGATTGGCGGATGTTGCTTTAAGGACTCGCCGGCACCTTATGAGAAATCAAAGTCTTTGGGTTCGGGGGAGTATGGTCGCAAGGCTGAAACTTAAAGGAATTGACGGAAGGGCACCACCGGGAGTGGAGCACTGCGGCTTAATTTGACTCGACACGGGAAACTTACCGGAGTCCGGACATAGTAAGGATTGACGGACGAGAGCTCTTTCTTGATTCTATGGGTGGTGGTGCATGGCCGTTCTTAGTTGGTGGAGCGATTTGTACGGTTAATTCCGTTAACGAACGAGACCTCGGCCTGCTAACTAGCTATGCGGAGGTACCCCTCCGCGGCCGGCTTCTTAGAGGGACTATGGCCGCTTAGGCCAAGGAAGTTTGAGGCAATAACGGGTACGTGATGCCCTTAGATGTTACGGGCCGCACGCGCGCTACCGCGATGTATTCAACGAGTCTATAGCCTTGGCCGACGGGCCGGGTAATCTTTGAAATTTCATCGTGATGGGGATAGATCATTGCAATTGTTGGTCTTCAACGAGGAATTCCTAGTAAGCGCGAGTCATCGGCTCGCGTTGACTACGTCCACGCCCTTTGTACACACCGCCGTCGCTCCTACCGATTGAATGGTCCGGTGAAGTGTTCGGATCGCGGCGACGTGGGCGGTTCGCTGCCGCGACGTCGCGAGAAGTCCAACGAACCTTATCATTTAGAGGAAGGAGAAGTCGTAACAAGGTTTCCGTAGGTGAACTGCGGAAGGATCATTGTCGATGCCTAAACATCAAACGACCCGCGAACGCGTTTAAAAACAAGCTGTTCGCGTTAGGGGCGGGGGAAGCATGCTCTTTGGCTGCCTCCTCCCCTTCCAACGCGTTTAAACAAAACCCGGCGCGAGGTCGCGCCAAGGAACTTGAAATGGATTCGCTGTCCCCTGCCCGGCCTCGGCGTGCGGGGGATGGAGCATTCTAGTCGTATTACTAACAACGACTCTCGGCAACGGATATCTCGGCTCTCGCATCGATGAAGAACGTAGCGAAATGCGATACTTGGTGTGAATTGCGGGATCCCGCGAACCACGCGAGTCTTTGAACGCAAGTTGCGCCGGAGCCTTCGGCGAGGGCACGTCTGCTCGGGCGTCACGCATCGCTGCCCCCGCCACACAACTCTCCCCGTGCGGGGTCGTTGTGAAGGCGGGGACACACGGCGGCCTCCGTACGCGCCGTCGTGCGGATGGCTTAAATTCGAGTCCTCGATGCTCGTCGTCGCGACACTACGGTGGTTGATTCAACCTCGGTGACGCGTCTCGACCTCGACGTCGACTTCACGGACTCCTTCACGACCCTTCGAACGCCGCCCCTTAAAGGACGACGCTCTCGACGCGACCCCGGGTCGGGCGGGACTACCCGGCGAGTTTAAGCATATCAATAAGCGGAGGAAAAGAAACTTACAAGGATTCCCTAGTAACGGCGAGCGAGCCGGGAAGAGCCCGGCTTGAGAATCGGGCGTCCTCGACGTCCGAGTTGTAGTACGGAGAAGCGTCCTCGGCGGCGGACCGGGCACGAGTCCACTGGAAGGGGCGCCGGAGAGGGTGAGAGCCCGGTTGCGCTCGGACCTGTCGCGCCACGAGGCGGCGTCAGCGAGTCGGGTTGTTTGGGAATGCGGCCCCGATCGGGCGGTAAATTCGTCCAAGGCTAAATATGGGCGAGAGGCAGATAGCAAACAAGTACCGCGAGGGAAAGATGAAAAGGACTTTGAAAAGAGAGTCGAATAGTGCTTGAAATTGTCGGGAGGGAAGCGGATGGGGGCGGCGATGTGCCCCGGTCGGATGTGGAACGGTGATGAGCGGTCCGCCAATCGACTTGGGGCATGGACCGATGCGGATTGAGACGGCGGCCTACGCCCGGGCCTTTGTTACGCTGTGGAGACGTCGCCGTCACGATCGTGGGCGGCGGCGCGCGCCTTACGGCGGGCTTCGGCATCTGCGCGCTCCGGCATCGGCTGTGGGCTCCCCGTTCGACCGTCTTGAAACACGGACCAAGGAGTCGACATGTGTGCGAGTTAACGGGCGAGTAAACCGTAAGGCGCAAGGAAGGCGGCGGTGGGATCCACAGTGGGTTGCACCACAGGCCAGGCCTTGATCTTCGAGAAGGGTTCGAGTGTGAGCATGCTGTCGGGACCGAAAGATGGTGAACTATGCACGAGCGGGGCGAAGCCGGAGGAAACTGCGGTGGAGGCCGTAGCGATGCGACGTGCAAATCGTTCGTCGACTTGGGTATAGGGGCGAAAGACTAATCGAGCCGTCTAGTAGGCGGTTCCCTCCGAAGTTTCCCTCGGGATAGGCTGGAGCCCACGGGCGAGTTCTATCGGGTAAAGCCAATGATTAGAGGCATCGGGGGCGCGACGCCCTCGACCTATTCTCAAACTTTAAATAGGTAGGACGGTGTGGGCTGCTTTGTTGAGCCACACCACGGAATCGAGAGCTCCGAGTGGGCCATTTTTGGTAAGCGGGCGGCGATGCGGGATGAGCCGGAAGCCGGGTTACGGTGCCTAACTACGCGCTAACCTAGATCCCACAAGGGTGTTGGTCGATTAAGACGGCGGGACGGTGGTCATGGAAGTCGAAATCCGCTAAGGAGTGTGTAACAACTCACTGCCGAATCAACTAGCCCGAAAATGGATGGCGGCGAAGCGCGCGACCTATACCGGCCGTCGGGGCAAGAGCCGAGCCCGATGAGTAGGAGGGCGCGGCGGTCGGCTGCAAAACCTTGGGCGTGAGCCGGGCGGAGCGGCCGTCGGTGCGGATCTTGGTGGTAGTAGCAAATATTCAAATGAGAACTTTGAAGGCCGAAGAGGGAAAGGTTCCATGTGAACGGCACTTGCACATGGGTTAGTCGATCCTAAGAGACGGGGAAACCGTACGATAGCGCGACGGCGCGAACTCGAAAGGAATCGGGTTAAAATTCTCGAGCCGGGACGTGGCGGGCGACGGCAACGTAAGGGATTCGGAGACGTCGGCGGGGGCCTCGGGAAGAGTTATCTTTTACGTTTAACGACTGCCCACCACGGAAACGGCTCGGCGGAGGTAGGGTCCGGTGGGCTGGAAGAGCACGCACGTCGCGTGGTGTCCGGTGCGCCCCGGCGGCCCTTGAAAATCCGGAGGACCGAGTGCCTCTCACGCCGGTCGTACTCGCTAACCGCATCGGGTCTCCGAGGTGAACGGCCTGCGGTCGATGGAACAATGTAGGCAAGGGAAGTCGGCAAAATGGATCCGTAACCTCGGGAAAAGGATTGGCTGCGAGGGCTGGGCACGGGGTCCCGATCCGGAGCCGTCGGCTGTCGGTGGGCTGCTCGAGGCGCTCCGCGGCGAGAGCGGGTCGCCGCGTGCCGGCCGAGGGACGGAGCCGGGAACGGCTCCTTTGGGGGCCTTCCCGGGCGTCGAACGATCAGACTCGGGCCGAGTACGGACAAGGGGAATCCGACTTGTTTAATTAAAACAAAGCATTGCGATGGTCCTGCGGATGCTAACGCGATGTGATTTACGCCGGTGCTGCGAATGTCGAAGTGAAGAAATTCAACCAAGCGCGGGTAAACGGCGGGAGTAACTATGACTCTCTTAAGGTAGCCAAATGCCTCGTCATCTAATTAGTGACGCGCATGAATGGATTAACGAGATTCCCCTTGTCACTGTCTACTATCCGGCGAAACCACGGCCAAGGGAACGGGCTTGGCGAGAATCGGCGGGGAAGAAGACCTGTTGAGCTTGACTCTAGTCCGACTTTGTGAAATGACTTGAGAGGTGTAGGATAAGTGGGAGCCGAAAGGCGAAAGTGAAATACCACTACTTTTAACGTTATTTTACTTATTCAGTGAAACGGAAGCGGGAGCCTTGCCCCTCTTTTTGGACATAAGGCTTGCTTCGGCGGGCCGATCCGGGCGGAAGACATTGTCGGGTGGGGAGTTTGGGCGGGGCGGCACATACGGTAAAAGATAACGCGGGTGTCCTAAGATGAGCTCAACGAGAACGGAAATCTCGTGTGGAACAAAAGGGTAAAAGCTCGTTTGATTCGATTTCCGGTACGAATACGAGCCGTGAAAGCGTGGCCTATCGATCCTTTAGACCTTCGGAATTTGAAGCTAGAGGTGTCGGAAAAGTTACCACGGGGATAGCGGCTTGTGGCGGCCAAGCGTTCATAGCGACGTTGCTTTTTGATCCTTCGATGTCGGCTCTTCCTATCATTGTGAAGCGAGAATTCACCAAGTGTTGGATTGTTCACCCACCGATAGGGAACGTGAGTTGGGTTTAGGCCGTCGTGAGACGGGTTAGTTTTACCCTGCGATGACGGTGTCGCAATAGTAATTCAACCTAGTACGAGAGGAGCCGTTGATTCGCACAATTGGTCATTGCGCTTGGTTGAAAAGCCGGTGGCGCGAAGCTACCGTCTTGTTGGATTATGGTCGAACGCCTCTAAGTCGGAATCCGGGCTAGAAGCGACGCATGTGCTTATCGCTCGATTGCCGACCAGCGGTAGGGGCCTTTCGGCCCCCGAAGGCACGTGTCGTTGGCTAAGCCCTCGTGACGGATGAGTCGCGGGGCCGCCTTGTAACGTAATTCCCACCGAGCGATTGGTAGAATCCTTTGCGGACGACTTAAATACGCGACGGGGTATTGTAAGTGGCGAGTGGCCTTCTTTGCCACGATCCGCGAGATTCGGCCCTTCGTCGCTCC	Eukaryota	Archaeplastida	Viridiplantae	Streptophyta	Magnoliopsida	Cucurbitales	Cucurbitaceae	Cucumis	Cucumis melo	Eukaryota;Archaeplastida;Viridiplantae;Streptophyta;Magnoliopsida;Cucurbitales;Cucurbitaceae;Cucumis;Cucumis_melo
GCA_026262095|CM048324.1/27735804-27741558	1	GCA_026262095	3656	5755	TAGGAATGCTACACGGTTGATCTGCCGGTAGTCATATGCTTGTCTCGAAGATTAAGCCATGCATGTGTAAGTATGAACTAATTCGGAGCGTGAAGCTGCGAATGGCTCATTAAATCGATTATAGTTTGTTTGATGGTATACGCTACTCGGATAACCGTAGTAATTCTAGAGCTAATACGTGCGACAAACCCCGACTTCGGAAGGGATGCATTTATTAGATAAAAGGTCGACGCGGGCTGCGCCGTTGCTGCGATGATTCATGATAACTCGACGGATCGCACGGCCATCGTGCGGCGACGCATCATTCAAATTTACGCCTATCAACTTTCGATGGTAGGATAGTGGCCTACTATGGTGGTGACGGGTGACGGAGAATTAGGGTTCGATTCGGAGAGGAGCACGAGAAACGGCTACCACATCCAAGGAAGGCGGCGGGCGCGCAAATTACCCAATGCGACACGGGGAGGTAGTGACAATAAATAACAATACGGGCTCTTCGAGTACGGTAGTTGGAATGAGTACAATCTAAATCCCTTAACGAGGATCAATTGGAGGGCAAGTACGGTGCCGGCGGCCGCGGTAATTCCGGCTCGATAGCGTATATTTAAGTTGTTGCGGTTAAAAAGCTCGTAGTTGGACCTTGGGTTGGGTCGATCGGTCCGCCTATGGTGAGCACGGTCGGCTCGTCCCTTCTGCCGGCGATGCGCTCCGGCCTTAGCGGCCGGGTCGTGCCTCCGTGCTGTTACTTTGAAGAAATTAGAGTGCTCAAAGCAAGCCTACGCTCTGTATACATTAGCATGGGATAACATCATAGGATTTCGATCCTATTACGGTGGCCTTCGGGATCGGAGTAATGATTAACGGGGACGGTCGGGGGCATTCGTATTTCATAGTCGGAGGTGAAATTCTTGGATTTATGAAAGACGAACAAGCTGAAAGCATTTGCCAAGGATGTTTTCATTAATCAAGAACGAAAGTTGGGGGCTCGAAGACGATCGGATACCGTCCTAGTCTCGACCATAAACGATGCCGGACCGGGGATTGGCGGATGTTGCTTTAAGGACTCGCCGGCACCTTATGAGAAATCAAAGTCTTTGGGTTCGGGGGAGTATGGTCGCAAGGCTGAAACTTAAAGGAATTGACGGAAGGGCACCACCGGGAGTGGAGCACAGCGGCTTAATTTGACTCGACACGGGAAACTTACCGAGTCCGGACATAGTAAGGATTGACGGACGAGAGCTCTTTCTTGATTCTATGGGTGGTGGTGCATGGCCGTTCTTAGTTGGTGGAGCGATTTGTGCGGTTAATTCAGTTAACGAACGAGACCTCGGCCTGCTAACTAGCTATGCGGAGGTACCCCTCCGCGGCCGGCTTCTTAGAGGGACTATGGCCGCTTAGGCCAAGGAAGTTTGAGGCAATAACGGGTACGTGATGCCCTTAGATGTTACGGGCCGCACGCGCGCTACAGCGATGTATTCAACGAGTCTATAGCCTTGGCCGACGGGCCGGGTAATCTTTGAAATTTCATCGTGATGGGGATAGATCATTGCAATTGTTGGTCTTCAACGAGGAATTCCTAGTAAGCGCGAGTCATCGGCTCGCGTTGACTACGTCACTGCCCTTTGTACACACCGCCCGTCGCTCCTACCGATTGAATGGTCGGTGAAGTGTTCGGATCGCGGCGACGTGGGCGGTTCGGCTGCCGCGACGTCGCGAGAGTCCAACGAACCTTATCATTTAGAGGAAGGAGAAGTCGTAACAAGGTTTCCGTAGGTGAACTGCGGAAGGATCATTGTCGATGCCTAAACATCAAACGACCCGCGAACGCGTTTAAAAACAAGCTTGTTCGCGTTAGGGGCGGGGGAAGCATGCTCTTTGGCTGCCTCCTCCCCTTCCAACGCGTTTAAACAAAACCCGGCGCGGGTCGCGCCAAGGAACTTGAAATGAATTCGCATGTCCCTGCCCGGCCTCGGCGTGCGGGGGATGGAGCATTCTAGTCGTATTACTAACAACGACTCTCGGCAACGGATATCTCGGCTCTCGCATCGATGAAGAACGTAGCGAAATGCGATACTTGGTGTGAATTGCGGGATCCGCGAACCACGGAGTCTTTGAACGCAAGTTGCGCCGGAGCCTTCGGCGAGGGCACGTACTGCACTGGGCGTCACGCATCGCTGCCCCCACCACACAACTCTCCCCATGCGGGGTCGTTGTGAAGGCGGGGACACACGGCTGGCCTCCCGTACGCACCGTCGTGCGGATGGCTTAAATTCGAGTCCTCGATGCTCGTCGTCGCGACACTACGGTGGTTGATTCAACCTCGGTGACGCGTCTCGACCTCGACGTCGACTTCACGGACTCCTTCACGACCCTTCGAACGCCGCCCCTTAAAGGACGACGCTCTCGACGCGACCCCGGGTCGGGCGGGACTACCGGCGAGTTTAAGCATATCGATAAGCGGAGGAAAAGAAACTTACAAGGATTCCCCTAGTAACGGCGAGCGAGCCGGGAAGAGCCCGGCTTGAGAATCGGGCGTCCTCGACGTCCGAGTTGTAGTACGGAGAAGCGTCCTCGGCGGCGGACCGGGCACGAGTCCACTGGAAGGGGCGCCGGAGAGGGTGAGAGCCCGTTGCGCTCGGACCTGTCGCACCACGAGCGGCGTCAGCGAGTCGGGTTGTTTGGGAATGCGGCCCCGATCGGGCGGTAAAGTACGTCCGAGGCTAAATATGGGCGAGAGGCAGATAGCAAACAAGTACGCGAGGGAAAGATGAAAAGGACTTTGAAAAGAGAGTCGAATAGTGCTTGAAATTGTCGGGAGGGAAGCGGATGGGGGCGGCGATGTGCCCCGGTCGGATGTGGAACGGTGATGAGCCGGTCCGCCGATCGACTTGGGGCATGGACCGATGCGGATTGAGACGGCGGCCTACGCCCGGGCCTTTGTTACGCTGTGGAGACGTCGCCGTCACGATCGTGGGCGGCGGCGCGCGCCTTACGGCGGGCTTCGGCATCTGCGCGCTCACGGCATCGGCTGTGGGCTCCCCGTTCGACCGTCTTGAAACACGGACCAAGGAGTCGACATGTGTGCGAGTTAACGGGCGAGTAAACCGTAAGGCGCAAGGAAGGCGGCGGTGGGATCCACAGTGGGTTGCACCACCGAGCCGACCTTGATCTTCGAGAAGGGTTCGAGTGTGAGCATGCATGTCGGGACCGAAAGATGGTGAACTATGCTGAGCGGGGCGAAGCCGGAGGAAACTGCGGTGGAGGCCGTAGCGATGCGACGTGCAAATCGTTCGTCGACTTGGGTATAGGGGCGAAAGACTAATCGAGCCGTCTAGTAGGCGGTTCCCTCAGAAGTTTCCCTCGGGATAGGCTGGAGCCCACGGGCGAGTTCTATCGGGTAAAGCCAATGATTAGAGGCATCGGGGGCGCGACGCCCTCGACCTATTCTCGAACTTTAAATAGGTAGGACGGTGTGGCTGCTTTGTTGAGCCACGCCACGGAATCGAGAGCTCCGAGTGGGCCATTTTTGGTAAGCGGGCGGCGATGCGGGATGAGCCGGAAGCCGGGTTACGGTGCCTAACTACGCGCTAACCTAGATCCCACAAGGGTGTTGGTCGATTAAGACGGCGGGACGGTGGTCATGGAAGTCGAAATCCGCTAAGGAGTGTGTAACAACTCACTGCCGAGATCAACTAGCCCGAAAATGGATGGCGGCGAGCGCGCGACCTATACCGGCCGTCGGGGCAAGAGCCGAGCCCAGATGAGTAGGAGGGCGCGGCGGTCGGCTGCAAAACCTTGGGCGTGAGCCGGGCGGAGCGGCCGTCGGTGCGGATCTTGGTGGTAGTAGCAAATATTCAAATGAGAACTTTGAAGGCCGAAGAGGGAAAGGTTCCATGTGAACGGCACTTGCACATGGGTTAGTCGATCCTAAGAGACGGGGAAGCCGTCGATAGCGCGACGGCGCGAACTTCGAAAGGAATCGGGTTAAAATTCACGAGCCGGGACGTGGCGGGCGACGGCAACGTAAGGGATTCGGAGACGTCGGCGGGGGCCTCGGGAAGAGTTATCTTTTACGTTTAACGGCACTGCCCACCACGGAAACGGCTCGGCGGAGGTAGGGTCCGGTGGGCTGGAAGAGCACCGCACGTCGCGTGGTGTCCGGTGCGCCCCGGCGGCCCTTGAAAATCCGGAGGGCCGAGTGCCTCTCACGCCGGTCGTACTCGCCAACGCATCGGGTCTCCGAGGTGAACGGCCTGCGGTCGATGGAACAATGTAGGCAAGGGAAGTCGGCAAAATGGATCCGTAACCTCGGGAAAAGGATTGGCTGCGAGGGCTGGGCACGGGGTCCCGATCCGGAGCCGTCGGTTGTCGGTGGGCTGCTCGAGGCGCTCCGCGGCGAGAGCGGGTCGCCGCGTGCCGGCCGGGAGACGGGCGGGAACGGCTCCTTTGGGGGCCTTCCGGGCGTCGAACGATCGACTCGGAGCTGAGTACGGACAAGGGGAATCCGACTTGTTTAATTAAAACAAAGCATTGCGATGGTCCTGCGGATGCTAACGCGATGTGATTTACGCCGATGCTACGAATGTCGAAGTGAAGAAATTCAACCAAGCGCGGGTAAACGGCGGGAGTAACTATGACTCTCTTAAGGTAGCCAAATGCCTCGTCATCTAATTAGTGACGCGCATGAATGGATTAACGAGATTCCCAGCTGTCACTGTCTACTATCCGGCGAAACCACGGCCAAGGGAACGGGCTTGGCGAGAATCGGCGGGGAAAAGACCTGTTGAGCTTGACTCTAGTCAGACTTTGTGAAATGACTTGAGAGGTGTAGGATAAGTGGGAGCCAGAAGGCGAAAGTGAAATACCACTACTTTTAACGTTATTTTACTTATTCAGTGAAACGGAAGCGGGAGCCTTGCCCCTCTTTTTGGACATAAGGCTTGCTTCGGCGGGCCGATCCGGGCGGAAGACATTGTCGGGTGGGGAGTTTGGTGGGGCGGCACATACGGTAAAAGATAACGCGGGTGTCCTAAGATGAGCTCAACGAGAACGAAATCTCGTGTGGAACAAAAGGGTAAAAGCTCGTTTGATTCGATTTCCGGTACGAATACGAGCCGTGAAAGCGTGGCCTATCGATCCTTTAGACCTTCGGAATTTGAAGCTAGAGGTGTCGGAAAAGTTACCACGGGGATAAGCGGCTTGTGGCGGCCAAGCGTTCATAGCGACGTTGCTTTTTGATCCTTCGATGTCGGCTCTTCCTATCATTGTGAAGCGAGAATTCACCAAGTGTTGGATTGTTCACCCACCGATAGGGAACGTGGTGGGTTTAGGCCGTCGTGAGACGGAGTTAGTTTTACCCTGCGATGACGGTGTCGCAATAGTAATTCAACCTAGTACGAGAGGAGCCGTTGATTCGCACAATTGGTCATTGCGCTTGGTTGAAAAGCCGGTGGCGCGAAGCTACCGTCGTGTTGGATTATGGTCGAACGCCTCTAAGTCGGAATCCGGGCTAGAAGCGACGCATGTGCTTATCGCTCGATTGCCGACCAGCGGTAGGGGCCTTTCGGCCCCGAAGGCACGTGTCGTTGGCTAAGCCCTCGTGACGGATGAGTCGCGGGGGCCGCCTTGTAACGTAATTCCCACGAGCGATTGGTAGAATCCTTTGCGGACGACTTAAATACGCGACGGGGTATTGTAAGTGGCGAGTGGCCTTGCTTTGCCACGATCCGCGAGATTCGGCCCTTCGTCGCTCAGA	Eukaryota	Archaeplastida	Viridiplantae	Streptophyta	Magnoliopsida	Cucurbitales	Cucurbitaceae	Cucumis	Cucumis melo	Eukaryota;Archaeplastida;Viridiplantae;Streptophyta;Magnoliopsida;Cucurbitales;Cucurbitaceae;Cucumis;Cucumis_melo
GCA_026262095|CM048324.1/27746046-27751790	1	GCA_026262095	3656	5745	CTACCGGTTGATCCTGCCGGTAGTCATATGCTTGTCTCGAAGATTAAGCCATGCATGTGTAAGTATGAACTAATTCGGAGCTGTGAAGCTGCGAATGGCTCATTAAATCGATTATAGTTTGTTTGATGGTATACTGCTACTCGGATAACCGTAGTAATTCTAGAGCTAATACGTGCGACAAACCCGGACTTCGGAAGGGATGCATTTATTAGATAAAAGGTCGACGCGGGCTGCGCCGTTGCTACGATGATTCATGATAACTCGACGGATCGCACGGCCATCGTGCGGCGACGCATCATTCAAATTTACGCCTATCAACTTTCGATGGTAGGATAGTGGCCTACTATGGTGGTGACGGGTGACGGAGAATTAGGGTTCGATTCGGAGAGGAGCACGAGAAACGGCTACCACATCCGAGGAAGGCGGCGGGCGCGCAAATTACCCGATCGACACGGGGAGGTAGTGACAATAAATAACAATACGGGCTCTTCGAGTACAGTAGTGGAATGAGTACAATCTAAATCCCTTAACGAGGATCGATTGGAGGGCAAGTACGGTGCCGGCGGCGCGGTAATTCCGGCTCAATAGCGTATATTTAAGTTGTTGCGGTTAAAAAGCTCGTAGTTGGACCTTGGGTTGGGTCGATCGGTCCGCCTATGGTGAGCACGGTCGGCTCGTCCCTACTGCCGGCGATGCGCTCACTGGCCTTAGCGGCCGGGTCGTGCCTCCGGCGGCTGTTACTTTGAAGAAATTAGAGTGCTCAAAGCAAGCCTACGCTCTGTATACATTAGCATGGGATAACATCATAGGATTTCGATCCTATTACGGTGGCCTTCGGGATCGGAGTAATGATTAACGGGGACGGTCGGGGGCATTCGTATTTCATAGTCGGAGGTGAAATTCTTGGATTTATGAAAGACGAACAAGCTGAAAGCATTTGCCAAGGATGTTTTCATTAATCAAGAACGAAAGTTGGGGGCTCGAAGACGATCGGATACCGTCCTAGTCTCGACCATAAACGATGCGCGACCGGGGATTGGCGGATGTTGCTTTAAGGACTCGCCGGCACCTTATGAGAAATCAAAGTCTTTGGGTTCGGGGGAGTATGGTCGCAAGGCTGAAACTTAAAGGAATTGACGGAAGGGCACCACCGGGAGTGGAGCTGCGGCTTAATTTGACTCAACACGGGGAAACTTACCGAGTCCGGACATAGTAAGGATTGACGGACGAGAGCTCTTTCTTGATTCTATGGGTGGTGGTGCATGGCCGTTCTTAGTTGGTGGAGCGATTTGTACGGTTAATTCAGTTAACGAACGAGACCTCGGCCTGCTAACTAGCTATGCGGAGGTACCCCTCCGCGGCCGGCTTCTTAGAGGGACTATGGCCGCTTAGGCCAAGGAAGTTTGAGGCAATAACGGGTACGTGATGCCCTTAGATGTTACGGGCCGCACGCGCGCTACGCGATGTATTCAACGAGTCTATAGCCTTGGCCGACGGGCCGGGTAATCTTTGAAATTTCATCGTGATGGGGATAGATCATTGCAATTGTTGGTCTTCAACGAGGAATTCCTAGTAAGCGCGAGTCATCGGCTCGCGTTGACTACGTCCCGCCCTTTGTACACACCGCCCGTCGCTCCTACCGATTGAATGGTCGGTGAAGTGTTCGGATCGCGGCGACGTGGGCGGTTCGGCTGCCGCGACGTCGCGAAGTCCAACGAACCTTATCATTTAGAGGAAGGAGAAGTCGTAACAAGGTTTCCGTAGGTGAACTGCGGAAGGATCATTGTCGATGCCTAAACATCAAACGACCCGCGAACGCGTTTAAAAACAAGCTGTTCGCGTTAGGGGCGGGGGGAAGCATGCTCTTTGGCTGCCTCCTCCCCTTCCAACGCGTTTAAACAAAACCCGGCGCGAGGTCGCGCCAAGGAACTTGAAATGGATTCGCTCGTCCCCTGCCCGGCCTCGGCGTGCGGGGGATGGAGCATTCTAGTCGTATTACTAACAACGACTCTCGGCAACGGATATCTCGGCTCTCGCATCGATGAAGAACGTAGCGAAATGCGATACTTGGTGTGAATTGCGGGATCCGCGAACCACGGAGTCTTTGAACGCAAGTTGCGCCGGAGCCTTCGGCGAGGGCACGTACGCACGGGCGTCACGCATCGCTGCCCCCACCACACAACTCTCCCCATGCGGGGTCGTTGTGAAGGCGAGGGACACACGGCGGCCTCCGTACGCGCCGTCGTGCGGATGGCTTAAATTCGAGTCCTCGATGCTCGTCGTCGCGACACTACGGTGGTTGATTCAACCTCGGTGACGCGTCTCGACCTCGACGTCGACTTCACGGACTCCTTCACGACCCTTCGAACGCCGCCCCTTAAAGGACGACGCTCTCGACGCGACCCCGAGGTCGGGCGGGACTACCGGCGAGTTTAAGCATATCAATAAGCGGAGGAAAAGAAACTTACAAGGATTCCCCTAGTAACGGCGAGCGAGCCGGGAAGAGCCCGGCTTGAGAATCGGGCGTCCTCGACGTCGAGTTGTAGTACGGAGAAGCGTCCTCGGCGGCGGACCGGGCACGAGTCCCCTGGAAGGGGCGCCGGAGAGGGTGAGAGCCCGTTGCGCTCGGACCTGTCGCGCCACGAGGCGGCGTCAGCGAGTCGGGTTGTTTGGGAATGCGGCCCCGATCGGGCGGTGAAGTACGTCCGAGGCTAAATATGGGCGAGAGGCAGATAGCAAACAAGTACGCGAGGGAAAGATGAAAAGGACTTTGAAAAGAGAGTCAAATAGTGCTTGAAATTGTCGGGAGGGAAGCGGATGGGGGCGGCGATGTGCCCCGGTCGGATGTGGAACGGTGATGAGCCGGTCCGCCAATCGACTAGGGCATGGACCGATGCGGATTGAGACGGCGGCCTACGCCCGGGCGCTTTGTTACGCTGTGGAGACGTCGCCGTCACGATCGTGGGCGGCGGCGCGCGCCTTACGGCGGGCTTCGGCATCTGCGCGCTCACGGCATCGGCTGTGGGCTCCCCGTTCGACCGTCTTGAAACACGGACCAAGGAGTCGACATGTGTGCGAGTTAACGGGCGAGTAAACCGTAAGGCGCAAGGAAGGCGGCGGTGGGATCCACAGTGGGTTGCACCGCAGGCCAGGCCTTGATCTTCGAGAAGGGTTCGAGTGTGAGCATGCTGTCGGGACCGAAAGATGGTGAACTATGCTGAGCGGGGCGAAGCCGGAGGAAACTGCGGTGGAGGCCGTAGCGATGCGACGTGCAAATCGTTCGTCGACTTGGGTATAGGGGCGAAAGACTAATCGAGCCGTCTAGTAGGCTGGTTCCCTCCGAAGTTTCCCTCGGGATAGGCTGGAGCCCACGGGCGAGTTCTATCGGGTAAAGCCAATGATTAGAGGCATCGGGGGCGCGACGCCCTCGACCTATTCTCAAACTTTAAATAGGTAGGACGGTGTGGCTGCTTTGTTGAGCCACGCCACGGAATCGAGAGCTCCGAGTGGGCCATTTTTGGTAAGCGGGCGGCGATGCGGGATGAGCCGGAAGCCGGGTTACGGTGCCTAACTACGCGCTAACCTAGATCCCGCAAGGGTGTTGGTCGATTAAGACGGCGGGACGGTGGTCATGGAAGTCGAAATCCGCTAAGGAGTGTGTAACAACTCACTGCCGAATCAACTAGCCCGAAAATGGATGGCGGCGAAGCGCGCGACCTATACCGGCCGTCGGGGCAAGAGCCGAGCCCGATGAGTAGGAGGGCGCGGCGGTCGGCTGCAAAACCTTGGGCGTGAGCCGGGCGGAGCGGCCGTCGGTGCGGATCTTGGTGGTAGTAGCAAATATTCAAATGAGAACTTTGAAGGCCGAAGAGGGAAAGGTTCCATGTGAACGGCACTTGCACATGGGTTAGTCGATCCTAAGAGACGGGGAAAGCCGTCGATAGCGCGACGGCGCGAACTTCGAAAGGAATCGGGTTAAAATTCTCGAGCCGGGACGTGGCGGGCGACGGCAACGTAAGGGATTCGGAGACGTCGGCGGGGGCCTCGGGAAGAGTTATCTTTTACGTTTAACGGCCTGCCCACCACGGAAACGGCTCGGCGGAGGTAGGGTCCGGTGGGCTGGAAGAGCACGCACGTCGCGTGGTGTCCGGTGCGCCCCGGCGGCCCTTGAAAATCCGGAGGGCCAGAGTGCCTCTCACGCCGGTCGTACTCGCTAGCCGCATCGGGTCTCCGAGGTGAACGGCCTGCGAGTCGATGGAACAATGTAGGCAAGGGAAGTCGGCAAAATGGATCCGTAACCTCGGGAAAAGGATTGGCTGCGAGGGGCTGGGCACGGGGGTCCCGATCCGAACCCGTCGGCTGTCGGTGGGCTGCTCGAGGCGCTCCGCGGCGAGAGCGGGTCGCCGCGTGCCGGCCGGGGAGACGGGCGGGAACGGCTCCTTTGGGGGCCTTCCGGGCGTCGAACGATCGACTCGGAGCGAGTACGGACAAGGGGAATCCATTTGTTTAATTAAAACAAAGCATTGCGATGGTCCTGCGGATGCTAACGCAATGTGATTTACGCCGGTGCTGCGAATGTCAAAGTGAAGAAATTCAACCAAGCGCGGGTAAACGGCGGGAGTAACTATGACTCTCTTAAGGTAGCCAAATGCCTCGTCATCTAATTAGTGACGCGCATGAATGGATTAACGAGATTCCCGCTTGTCACTGTCTACTATCCGGCGAAACCACGACCGAGGGAACGGGCTTGGCGGAATCGGCGGGGAAGAAGACCTGTTGAGCTTGACTCTAGTCAGACTTTGTGAAATGACTTGAGAGGTGTAGGATAAGTGGGAGCCGAAGGCGAAAGTGAAATACCACTACTTTTAACGTTATTTTACTTATTCAGTGAAACGGAAGCGGGAGCCTTGCCCCTCTTTTTGGACATAAGGCTTGCTTCGGCGGGCCGATCCGGGCGGAAGACATTGTCGGGTGGGGAGTTTGGTGGGGCGGCACATACGGTAAAAGATAACGCGGGTGTCCTAAGATGAGCTCAACGAGAACGAAATCTCGTGTGGAACAAAAGGGTAAAAGCTCGTTTGATTCGATTTCCGGTACGAATACGAGCCGTGAAAGCGTGGCCTATCGATCCTTTAGACCTTCGGAATTTGAAGCTAGAGGTGTCGGAAAAGTTACCACGGGGATAGCGGCTTGTGGCGGCCAAGCGTTCATAGCGACGTTGCTTTTTGATCCTTCGATGTCGGCTCTTCCTATCATTGTGAAGCGAGAATTCACCAAGTGTTGGATTGTTCACCCACCAATAGGGAACGTGAGTCGGGTTTAGGCCGTCGTGAGACGGGTTAGTTTTACCCTGCGATGACGGTGTCGCGATAGTAATTCAACCTAGTACGAGAGGAGCCGTTGATTCGCACAATTGGTCATTGCGCTTGGTTGAAAAGCCGGTGGCGCGAAGCTGCCGTCTTGTTGGATTATGGTCGAACGCCTCTAAGTCGGAATCCGGGCTAGAAGCGACGCATGTGCTTATCGCTCGATTGCCGACCAGCGGTAGGGGCCTTTCGGCCCCGAAGGCACGTGTCGTTGGCTAAGCCCTCGTGACGGATGAGTCGCGGGGGCCGCCTTGTAACGTAATTCCCAGAAGCGATTGGTAGAATCCTTTGCGAGACGACTTAAATACGCGACGGGGTATTGTAAGTGGCGAGTGGCCTTCTTGCCACGATCCGCGAGATTCGGCCCTTCGTCGCTCGG	Eukaryota	Archaeplastida	Viridiplantae	Streptophyta	Magnoliopsida	Cucurbitales	Cucurbitaceae	Cucumis	Cucumis melo	Eukaryota;Archaeplastida;Viridiplantae;Streptophyta;Magnoliopsida;Cucurbitales;Cucurbitaceae;Cucumis;Cucumis_melo
GCA_026262095|CM048324.1/27756265-27762017	1	GCA_026262095	3656	5753	TAGGAATGCTACACGGTTGATCTGCCGGTAGTCATATGCTTGTCTCGAAGATTAAGCCATGCATGTGTAAGTATGAACTAATTCGGACTGTGAAGCTGCGAATGGCTCATTAAATCGATTATAGTTTGTTTGATGGTATACTGCTACTCGGATAACAGTAGTAATTCTAGAGCTAATACGTGCGACAAACCCCGACTTACGGAAGGGATGCATTTATTAGATAAAAGGTCGACGCGGGCTGCGCCGTTGCTACGATGATTCATGATAACTCGACGGATCGCACGGCCATCGTGCGGCGACGCATCATTCAAATTTACGCACTATCAACTTTCGATGGTAGGATAGTGGCCTACTATGGTGGTGACGGGTGACGGAGAATTAGGGTTCGATTCGGAGAGGAGCACGAGAAACGGCTACCACATCCAAGGAAGGCGACGGGCGCGCGAATTACCCGATCACGACACGGGGAGGTAGTGACAATAAATAACAATACGGGCTCTTCGAGTACGGTAGTGGAATGAGTACAATCTAAATCCCTTAACGAGGATCAATTGGAGGGCAAGTACGGTGCCGGCGGCCGCGGTAATTCCGGCTCAATAGCGTATATTTAAGTTGTTGCGGTTAAAAAGCTCGTAGTTGGACCTTGGGTTGGGTCGATCGGTCCGCCTATGGTGAGCACGGTCGGCTCGTCCTTCTGCCGGCGATGCGCTCCTGGCCTTAGCGGCGGGTCGTGCCTCCGCGGCTGTTACTTTGAAGAAATTAGAGTGCTCAAAGCAAGCCTACGCTCTGTATACATTAGCATGGGATAACATCATAGGATTTCGATCCTGATTACGGTGGCCTTCGGGATCGGAGTAATGATTAACGGGGACGGTCGGGGGCATTCGTATTTCATAGTCGGAGGTGAAATTCTTGGATTTATGAAAGACGAACAAGCTGAAAGCATTTGCCAAGGATGTTTTCATTAATCAAGAACGAAAGTTGGGGGCTCGAAGACGATCGGATGCGCGTCCTAGTCTCGACCATAAACGATGCCGACCGGGGATTGGCGGATGTTGCTTTAAGGACTCGCCGGCACCTTATGAGAAATCAAAGTCTTTGGGTTCGGGGGAGTATGGTCGCAAGGCTGAAACTTAAAGGAATTGACGGAAGGGCACCACCGGGAGTGGAGCACTGCGGCTTAATTTGACTCGACACGGGGAAACTTACCGAGTCCGGACATAGTAAGGATTGACGGACGAGAGCTCTTTCTTGATTCTATGGGTGGTGGTGCATGGCCGTTCTTAGTTGGTGGAGCGATTTGTACGGTTAATTCCGTTAACGAACGAGACCTCGGCCTGCTAACTAGCTATGCGGAGGTACCCCTCCGCGGCCGGCTTCTTAGAGGGACTATGGCCGCTTAGGCCAAGGAAGTTTGAGGCAATAACGGGTACGTGATGCCCTTAGATGTTACGGGCCGCACGCGCGCTACGCGATGTATTCAACGAGTCTATAGCCTTGGCCGACGGGCCGGGTAATCTTTGAAATTTCATCGTGATGGGGATAGATCATTGCAATTGTTGGTCTTCAACGAGGAATTCCTAGTAAGCGCGAGTCATCGGCTCGCGTTGACTACGTCCCGCCCTTTGTACACACCGCCGTCGCTCCTACCGATTGAATGGTCCGGTGAAGTGTTCGGATCGCGGCGACGTGGGCGGTTCGCTGCCGCCGACGTCGCGAAGTCCAACGAACCTTATCATTTAGAGGAAGGAGAAGTCGTAACAAGGTTTCCGTAGGTGAACTGCGGAAGGATCATTGTCGATGCCTAAACATCAAACGACCCGCGAACGCGTTTAAAAACAAGCTGTTCGCGTTAGGGGCGGGGGAAGCATGCTCTTTGGCTGCCTCCTCCCCTTCCAACGCGTTTAAACAAAACCCGGCGCGGGTCGCGCCAAGGAACTTGAAATGAATTCGCATGTCCCTGCCCGGCCTCGGCGTGCGGGGGATGGAGCATTCTAGTCGTATTACTAACAACGACTCTCGGCAACGGATATCTCGGCTCTCGCATCGATGAAGAACGTAGCGAAATGCGATACTTGGTGTGAATTGCGGGATCCGCGAACCAGCGAGTCTTTGAACGCAAGTTGCGCCGGAGCCTTACGGCGAGGGCACGTCTGCACTGGGCGTCACGCATCGCTGCCCCCACCACACAACTCTCCCCGTGCGGGGTCGTTGTGAAGGCGAGGGACACACAGCGGCCTCCGTACGCACCGTCGTGCGGATGGCTTAAATTCGAGTCCTCGATGCTCGTCGTCGCGACACTACGGTGGTTGATTCAACCTCGGTGACGCGTCTCGACCTCGACGTCGACTTCACGGACTCCTTCACGACCCTTCGAACGCCGCCCCTTAAAGGACGACGCTCTCGACGCGACCCCGGGTCGGGCGGGACTACCGGCGAGTTTAAGCATATCGATAAGCGGAGGAAAAGAAACTTACAAGGATTCCCTAGTAACGGCGAGCGAGCGGGAAGAGCCCGGCTTGAGAATCGGGCGTCCTCGACGTCGAGTTGTAGTACTGGAGAAGCGTCCTCGGCGGCGGACCGGGCACTGAGTCCACGGAAGGGGCGCCGGAGAGGGTGAGAGCCCGGTTGCGCTCGGACCTGTCGCGCCACGAGCGGCGTCAACGAGTCGGGTTGTTTGGGAATGCGGCCCCGATCGGGCGGTAAAGTTCGTCCAAGGCTAAATATGGGCGAGAGGCAGATAGCAAACAAGTACGCGAGGGAAAGATGAAAAGGACTTTGAAAAGAGAGTCGAATAGTGCTTGAAATTGTCGGGAGGGAAGCGGATGGGGGCGGCGATGTGCCCCGGTCGGATGTGGAACGGTGATGAGCGGTCCGCCAATCGACTTGGGGCATGGACCGATGCGGATTGAGACGGCGGCCTACGCCCGGGCGCTTTGTTACGCTGTGGAGACGTCGCCGTCACGATCGTGGGCGCGGCGCGCGCCTTACGGCGGGCTTCGGCATCTGCGCGCTCACGGCATCGGCTGTGGGCTCCCCGTTCGACCGTCTTGAAACACGGACCAAGGAGTCGACATGTGTGCGAGTTAACGGGCGAGTAAACCGTAAGGCGCAAGGAAGGCGGCGGTGGGATCCACAGTGGGTTGCACCACCGGCCAGACCTTGATCTTCGAGAAGGGTTCGAGTGTGAGCATGCTGTCGGGACCGAAAGATGGTGAACTATGCTGAGCGGGGCGAAGCCGGAGGAAACTGCGGTGGAGGCCGTAGCGATGCTGACGTGCAAATCGTTCGTCGACTTGGGTATAGGGGCGAAAGACTAATCGAGCCGTCTAGTAGGCGGTTCCCTCCGAAGTTTCCCTCGGGATAGGTGGAGCCCACGGGCGAGTTCTATCGGGTAAAGCCAATGATTAGAGGCATCGGGGGCGCGACGCCCTCGACCTATTCTCAAACTTTAAATAGGTAGGACGGTGTGGGCTGCTTTGTTGAGCCACGCCACGGAATCGAGAGCTCCGAGTGGGCCATTTTTGGTAAGCGGGCGGCGATGCGGGATGAGCCGGAAGCCGGGTTACGGTGCCTAACTACGCGCTAACCTAGATCCCACAAGGGTGTTGGTCGATTAAGACGGCGGGACGGTGGTCATGGAAGTCGAAATCCGCTAAGGAGTGTGTAACAACTCACTGCCGAATCAACTAGCCCGAAAATGGATGGCGGCGAGCGCGCGACCTATACCGGCCGTCGGGGCAAGAGCCGAGCCCAGATGAGTAGGAGGGCGCGGCGGTCGGCTGCAAAACCTTGGGCGTGAGCCGGGCGGAGCGGCCGTCGGTGCGGATCTTGGTGGTAGTAGCAAATATTCAAATGAGAACTTTGAAGGCCGAAGAGGGAAAGGTTCCATGTGAACGGCACTTGCACATGGGTTAGTCGATCCTAAGAGACGGGGAAGCCGTCGATAGCGCGACGGCGCGAACTCGAAAGGGAATCGGGTTAAAATTCACGAGCCGGGACGTGGCGGGCGACGGCAACGTAAGGGATTCGGAGACGTCGGCGGGGGCCTCGGGAAGAGTTATCTTTTACGTTTAACGACCTGCCCGCCACGGAAACGGCTCGGCGGAGGTAGGGTCCGGTGGGCTGGAAGAGCACGCACGTCGCGTGGTGTCCGGTGCGCCCGGCGGCCCTTGAAAATCCGGAGGACCGAGTGCCTCTCACGCCGGTCGTACTCGTCACCGCATCGGGTCTCCGAGGTGAACGGCCTGCGGTCGATGGAACAATGTAGGCAAGGGAAGTCGGCAAAATGGATCCGTAACCTCGGGAAAAGGATTGGCTGCGAGGGGCTGGGCACGGGGGTCCCGATCCGGACCCGTCGGCTGTCGGTGGGCTGCTCGAGCGCTTCCGCGGCGAGAGCGGGTCGCCGCGTGCCGGCCGGGGGACGGGCTGGGAACGGCTCCTTTGGGGGCCTTCCCGGGCGTCGAACGGTCGACTCGGAGCGGGTACGGACAAGGGGAATCCAGTTGTTTAATTAAAACAAAGCATTGCGATGGTCACTGCGGATGCTAACGCAATGTGATTTACGCCGGTGCTGCGAATGTCAAAGTGAAGAAATTCAACCAAGCGCGGGTAAACGGCGGGAGTAACTATGACTCTCTTAAGGTAGCCAAATGCCTCGTCATCTAATTAGTGACGCGCATGAATGGATTAACGAGATTCCCATCTGTCACTATCTACTATCCGGCGAAACCACGGCCAAGGGAACGGGCTTGGCGAGAATCGGCGGGGAAGAAGACCTGTTGAGCTTGACTCTAGTCCGACTTTGTGAAATGACTTGAGAGGTGTAGGATAAGTGGGAGCCGAAAGGCGAAAGTGAAATACCACTACTTTTAACGTTATTTTACTTATTCGAGTGAAACGGAAGCGGAGCCTTGCCCCTCTTTTTGGACATAAGGCTTGCTTCGGCGGGCCGATCCGGGCGGAAGACATTGTCGGGTGGGGAGTTTGGGCGGGGCGGCACATACGGTAAAAGATAACGCGGGTGTCCTAAGATGAGCTCGACGAGAACGAAATCTCGTGTGGAACAAAAGGGTAAAAGCTCGTTTGATTCGATTTCCGGTACGAATACGAGCCGTGAAAGCGTGGCCTATCGATCCTTTAGACCTTCGGAATTTGAAGCTAGAGGTGTCGGAAAAGTTACCACGGGGATAGCGGCTTGTGGCGGCCAAGCGTTCATAGCGACGTTGCTTTTTGATCCTTCGATGTCGGCTCTTCCTATCATTGTGAAGCGAGAATTCACCAAGTGTTGGATTGTTCACCCACCGATAGGGAACGTGAGTGGGTTTAGGCCGTCGTGAGACGGAGTTAGTTTTACCCTGCGATGACGAGTGTCGCAATAGTAATTCAACCTAGTACGAGAGGAGCAGTTGATTCGCACAATTGGTCATTGCGCTTGGTTGAAAAGCCGGTGGCGCGAAGCTACCGTCTTGTTGGATTATGGCGAACGCCTCTAAGTCGGAATCCGGGCTAGAAGCGACGCATGTGCTTATCGCTCGATTGCCGAGCCAGCGGTAGGGGCCTTTCGGCCCCGAAGGCACGTGTCGTTGGCTAAGCCCTCGTGACGGATGAGTCGCGGGGGCCGCCTTGTAACGTAATTCCCACCGAGCGATTGGTAGAATCCTTTGCGGACGACTTAAATACGCGACGGGGTATTGTAAGTGGCGAGTGGCCTTCTTTGCCACGATCCGCGAGATTCGGCCCTTCGTCGCTCC	Eukaryota	Archaeplastida	Viridiplantae	Streptophyta	Magnoliopsida	Cucurbitales	Cucurbitaceae	Cucumis	Cucumis melo	Eukaryota;Archaeplastida;Viridiplantae;Streptophyta;Magnoliopsida;Cucurbitales;Cucurbitaceae;Cucumis;Cucumis_melo
GCA_026262095|JAMDGC010000015.1/15493-9684	1	GCA_026262095	3656	5810	TGCTACCAGTTGATCCTGCCGGTAGTCATATGCTTGTCTCAAAGATTAAGCCATGCATGTGTAAGTATGAACTAATCTGATCGTGAAGCTGCGAATGGCTCATTAAATCGAGTTATAGTTTGTTTGATGGTATTCTGCTACTCTGGATAGTCAGTAGTAATTCTAGAGCTAATCACGTGCAACAAACCCCGACTTCGGAAGGGATGCATTTATTAGATAAAAGGTCGACGCGGGCTCGCCCGCTGCTCCGATGATTCATGATAACTCGACGGATCGCACGGCCATCGTGCCGGCGACGCATCATTCAAATTTACGCCCTATCAACTTTCGATGGTAGGATAGTGGCCTACTAGGTGGTGACGGGTGACGGAGAATTAGGGTTCGATTCGGAGAGGAGCACGAGAAACTGGCCTACCACATCCAAGGAAGGCAGCAGGCGCGCAAATTACCCAATCCCGACACGGGAGGTAGTGACAATAAATAACAATACGGAGCTCTTCGAGTCCGTAATGTGGAATGAGTACAATCTAAATCCCTTAACGAGGATCAATTGGAGGGCAAGTACAGTGCCAAGCAGCATGGTAATTCCAGCTCCAATAGCGTATATTTAAGTTGTTGCGGTTAAAAAGCTCGTAGTTGGACCTTGGGTTGGGTCGATCGGTCCGCCTATGGTGAGCACCGGTCGGCTCGTCCTTCTACACGGCGATGCGCTCCGGCGCTAAGCTGGCGGTCGTGCCTCTCGGCGCCATTACTTTTGAAGAAATTAGAGTGCTCAAAGCAAGCCTACGCTCTGTATACATTAGCATGGGATAACATCATAGGATTTCGATCCTATTCGTTGGCCCTCGGGATCGGAGTAATGATTAACGGGGACGATCGGGGGCATTCGTATTTCATAGTCGAGGTGAAATTCTTGGATTTATGAAAGACGAACAACTGCGAAAGCATTTGCCAAGGATGTTTTCATTAATCAAGAACGAAAGTTGGGGGCTCGAAGACGATCAGATACCGTCCTAGTCTCAACCATAAACGATGCCGACCGGGGATTGGCGGATGTTGCTTTAAGGACTCCGCCAGCACCTTATGAGAAATCAAAGTCTTTGGGTTCCGGGGAGTATGGTCGCAAGGCTGAAACTTAAAGGAATTGACGGAAGGGCACCACCAGGAGTGGAGCCCGCGGCTTAATTCGACTCAACACGGGAAACTTACCGAGTCCGGACATGGTAAGGATTGACGGATCGAGAGCTCTTTCTTGATTCTATGGGTGGTGGTGCATGGCCGTTCTTAGTTGGTGGAGCGATTTGTCCGGTTAATTCCGTTAACGAACGAGACCTCGGTCTGCTAACTAGCTATGCAGGAGGTACCCCTCCGCGGCCGACTTCTTAGAGGGGACTATGGCCAGCTTAGGCCAAGGAAGTTTGAGGCGATAACAGTGTCAGCGATGCCCTTGGATGTCCCGGGCCGCACGCGCCTACACCGATGTATTCAACGAGTCTATAGCCTTGGCCGACGGGCCGGGTAATCTTTGAAATTTCATCGTGATGGGGATAGATCATTGCAATTGTTGGTCTTCAACGAGGAATTCCTAGTAAGCCGCGAGTCATCGGCTCGCGTTGACTACGTCCACGCCCTTTGTACACCGCCCGTCGCTCCTACCGATTGAATGGTCCGGTGAAGTGTTCGGATCGCGGCGACGTGGGCGGTTCGCTGCCCGCGACGTCGCAGAAGTCCACCGAACCTTATCATTTAGAGGAAGGAGAAGTCGTAACAAGGTTTCGCGTAGGTGAACCTGCGGAAGGATCATTGTCGATGCCTAAACATCAAACGACCCGCGAACGCGTTTAAAAACAAACCGATTCGCGTTAGGGGCGGGGAAGCATGCTCTTTGGCTGCCTCCTCCCCTTCCAACGCGTTTAAACAAAACCCCGGCACAGTCGCGCAAGGAACTTGAAATGAATTCGCACTGTCCCCCCGCCCGCCTCGGCGTGCGGGGGATGGAGCATTCTAGTCGTATTACTAACAACGACTCTCGGCAACGGATATCTCGGCTCTCGCATCGATGAAGAACGTAGCGAAATGCGATACTTGGTGTGAATTGCGGGATCCGCTGAACCACCGGAGTCTTTGAACGCAAGTTGCGCCCGAGCCTTCCGGCCGAGGGCACGTCCGCCTGGGCGTCACGCATCGCTGCCCCCACCACACAACTCTCCCCATGCGGGGTCGTTGTGAAGGCAGGGGGACACACACTCGGCCTCCCGTACGCACCGTCGTGCGGATGGCTTAAATTCGAGTCCTCGATGCTCGTCGTCGCGACACTACGGTGGCTGATTCAACCTCGGTGACGCGTCTCGACCTCGACGTCGACTTCACGGACTCCTTCACGACCCTTCGAACGCCGCCCCCTAAAAGGACGACGCTCTCGACGCGACCCCAGGGTCAGGCGGGACTACCCGCTGAGTTTAAGCATATCAATAAGCGGAGGAAAAGAAACTTACAAGGATTCCCCTAGTAACGGCGAGCGAACCTGGAAGAGCCCGAGCTTGAGAATCGGGCGTCCTCGACGTCCGAATTGTAGTCCTGGAGAAGCGTCCTCAGCGGCGGACCGGGCACAAGTCCCCTGGAAGGGGGCGCCAGAGAGGGTGAGAGCCCCGTTGCGCTCGGACCCTGTCGCACCACGAGGCGCTGTCAACGAGTCGGGTTGTTTGGGAATGCAGCCCCAATCGGGCGGTAAATTCTGTCCAAGGCTAAATATGGGCGAGAGACCGATAGCAAACAAGTACCGCGAGGGAAAGATGAAAAGGACTTTGAAAAGAGAGTCAAATAGTGCTTGAAATTGTCGGGAGGGAAGCGGATGGGGGCCGGCGATGTGCCCCAGTCGGATGTGGAACGGTGATGAGCCGGTCCGCCAATCGACTTGGGGCATGGACCGATGCGGATTGAGACGGCGGCCTACGCCCAGGCCTTTGTTACGCCTGTGGAGACGTCGCCGTCACGATCGTGGCTGGCAGCGCGCGCCTTCCGGCGGGCTTCGGCATCTGCGCGCTCCCGGCATCGGCACGTGGGCTCCCAATTCGACCCGTCTTGAAACACGGACCAAGGAGTCTGACATGTGTGCGAGTTAACGGGCGAGTAAACCCGTAAGGCGCAAGGAAGCTGACTGGTGGGATCCCCTAGTGGGTTGCACCACCGACCGACCTTGATCTTCTGAGAAGGGTTCGAGTGTGAGCATGCCTGTCGGGACCCGAAAGATGGTGAACTATGCCCGAGCGGGCGAAGCCGCAGGAAACTCCGGTGGAGGCCCGTAGCGATACCGACGTGCAAATCGTTCGTCTGACTTGGGTATAGGGGCGAAAGACTAATCGAACCGTCTAGTAGCTGGTTCCCTCCGAAGTTTCCCTCAGGATAGCTGGAGCCCGCGGGCGAGTTCTATCGGGTAAAGCCAATGATTAGAGGCATCGGGGGCGCAACGCCCTCGACCTATTCTCAAACTTTAAATAGGTAGGACGGTGTGGCTGCTTTGTTGAGCCACACCACGGAATCGAGAGCTCCAAGTGGGCCATTTTTGGTAAGCAGAACTGGCGATGCGGGATGAACCGGAAGCCGGGTTACGGTGCCTAACTACGCGCTAACCTAGATCCCACAAAGGGTGTTGGTCGATTAAGACAGCAGGACGGTGGTCATGGAAGTCGAAATCCGCTAAGGAGTGTGTAACAACTCACCTGCCGAATCAACTAGCCCCGAAAATGGATGGCGCTGAAGCGCGCGACCTATACCCGGCCGTCGGGGCAAGAGCCAGGCCCCGATGAGTAGGAGGCGCGGCGGTCGCTGCAAAACCTTGGGCGTGAGCCCGGCGGAGCGGCCGGCGGTGCAGATCTTGGTGGTAGTAGCAAATATTCAAATGAGAACTTTGAAGGCCGAAGAGGGGAAAGGTTCCATGTGAACGGCACTTGCACATGGGTTAGTCGATCCTAAGAGACGGGGAAACCGTCTGATGGCGCGACAGCGCGAACTCGAAAGGGAATCGGGTTAAAATTCCCGAACCGGACGTGGCGGGCCGACGGCAACGTAAGGGATTCCGGAGACGTCGGCGGGGGCCTCGGGAAGAGTTATCTTTTCCGTTTAACTGCACTGCCCACTCTGGAAACGGCTCAGCCGGAGGTAGGTCCGAGTGGCTGGAAGAGCACCGCACGTCGCGTGGTGTCCGGTGCGCCCGGCGGCCCTTGAAAATCCGGAGGACCGAGTGCCTCTCACGCCCGGTCGTACTCATAACCGCATCAGTCTCCAAGGTGAACAGACCTCCGGTCGATGGAACAATGTAGGCAAGGGAAGTCGGCAAAATGGATCCGTAACCTCGGGAAAAGGATTGGCCTCCGAGGGGCCAGGCACGGGGTCCCGGTCCCGAACCCGTCGGCTGTCGGTGGATCTGCTTCGAGCTGCTCCCGCGGCGAGAGCGGGTCGCCGCCGTGCCGGCCGGGGACGGACCGGGAACGGCTCCTTTGGGGGCCTTCCCGGGCGTCGAACAGTCAACTCAGAACTCGGTACGGACAAGGGAATCCGACCGCTTAATTAAAACAAAGCATTGCGATGGTCCTCGCGGATGCTAACGCAATGTGATTTCGCCCAAGTGCTACGAATGTCAAAGTGAAGAAATTCAACCAAGCGCGGTAAACGGCGGGAGTAACTATGACTCTCTTAAGGTAGCCAAATGCCTCGTCATCTAATTAGTGACGCGCATGAATGGATTAACGAGATTCCCACTCGTCCCTGTCTACTATCCAGATAGAACCACGACCAAGGGAACGGCTCGCGTAATCAGCGGGAAAGAAGACCTCGTTGAGCTTGACTCTAGTCCGACTTTGTGAAATGACTTGAGAGGTGTAGGATAAGTGGGAGCCGAAAGGCGAAAGTGAAATACCACTACTTTTAACGTTATTTTACTTATTCCGTGAAACGGAAGCGAGGCATCGCCCCTCTTTTCGGACATAAGGCTTGCTTCGACGGGCCGATCCAGGCGGAAGACATTGTCGGGTGGGGAGTTTGGTCGGGCGGCACATCCGTTAAAAGATAACGCAGAGTGTCCTAAGATGAGCTCAACGAGAACGTAAATCTCGTGTGGAACAAAAGGGTAAAAGCTCGTTTGATTCCGATTTCCGATACGAATACGAACCGTGAAAGCGTGGCCTATCGATCCTTTAGACCTTCGGAATTTGAAGCCAGAGGTGTCGAAGAAGTTACCACGGGGATAACTGGCTCGTGGCAGCCAAGCGTTCATAGCGACGTTGCTTTTTGATCCTTCGATGTCGGCTCTTCCTATCATTGTGAAGCAGTAATTCACCAAGTGTTGGATTGTTCACCCACCAATAGGGAACGCGAGTCTGGGTTTAGACCGTCGTGAGACAAGAGTTAGTTTTACCCTACCGATGACGAGTTGTCGCAATAGTAATTCAACCTAGTACGAGAGGAACCGTTGATTCGCACAATTGGTCATTGCGCTTGGTTGAAAAGCCGCGGGCGCGAAGCTACCGTGCTGCTGGATTATGACTGAACGCCTCTAAGTCGGAATCCGGCTAGAAGCGACGCATGTGCTTATCGCTCGATTGCCGACCAGCGGCAGGGCCTTCGGCCCCGAGAGGCACGTGTCGTTGGCTAAGCCCTCGTGACGGATGAGTCGCGGGGGGCCGCCTGTAACGTAATTCCCACCGAGCGATTGGTAGAATCCTTTGCGGACGACTTAAATACGCGACGAGGTATTGTAGTGGCAGAGTGGCCTTGCTCGCCACGATCCACCGAGATTCGACCCTTCGTCGCTC	Eukaryota	Archaeplastida	Viridiplantae	Streptophyta	Magnoliopsida	Cucurbitales	Cucurbitaceae	Cucumis	Cucumis melo	Eukaryota;Archaeplastida;Viridiplantae;Streptophyta;Magnoliopsida;Cucurbitales;Cucurbitaceae;Cucumis;Cucumis_melo
GCA_026262095|JAMDGC010000046.1/18136-12382	1	GCA_026262095	3656	5755	TAGGAATGCTACACGGTTGATCATGCATGGTAGTCATATGCTTGTCTCGAATTAAGCCATGCATGTGTAAGTATGAACTAATTCGAGCTTGTAAGCTATGAATGGCTCATTAAATCGATTATAGTTTGTTTGATGGTATCTGCTTTACTCGGATACAGTAGTAATTCTAGAAATTATACGTGCTGAGCAAACCCAGACTCTGGAAGGGATGCATTTATTAGATAAAAGGTCGACGCGGGCTCACGCGTTACTACGATGATTCATGATAACTCGACGGATCGCACGGCCGTCGTGCGGCTGGCGCATCATTCAATTTACGCCCTATCAACTTTCGATGGTAGGATAGTGGCTCTTATGGTGGTGGCGGGTGACGGAGAGTTAGGGTTCGATTAGGAGAGGAGCACGGCAGCTACCACATCCAAGGAAAGCGACGGGGCGCATGAGTACCCAATCGACACGGGGAGGTAGTGACAATAAATAACAATCTCAGGACTCTTGAGTGCAGTAGTGGAATGAGTACAATCCCAAATCCCTTAGCGAGGATCGGTGGAGGGCAAGTACGGTGCCGGCGGTGCGCGGTAATTCCGGCTCCGATAGCGTATATTTAAGTTGTTGCGGTTAAAAAGCTCGTAGTTGGACCTTGGGTTGGGTCGATCGGTCCGCCTATGGTGAGCACGGTCGGCTCGTCCACTACTGCAGCGATGCGCTCACTGGCACTTAGCGGCAGGGTCGTGCCTCCGCCTTTGTTACTTTGAAGAAATTAGAGTGCTCCAAGCGAAGCCTACGCTACGTATACATTAGCATGGGATAACATCGTAGGATTTCGATCTGTTGCATTGGCACCCGGGATCGGAGTAATGATTAACGAGGGACGGTCGGGGCATTCGTATTTCATAGTCGGAGGTGAAATTCTTGGATTTATGAAAGACGAGACAAGCTGCGAAGCATTTGCCAGGATGTTTTCATTAATCGAAGCGAAAGTTGGGGGCTCGAAGACGATCGGATACTGCGTCTGAGTCTCGACCATAAGCGATCGCGGAGCCCGGGGATTGGCGGATGTTGCTTTAAGGACTCACTTGGCGCCTTATGAGAAATCAAAGTCTTTGGGTTCGGGAGTATGGTCGCGAAGTTTGAAGCTTAAAGGAATTGACGGAAGGGCACCACGGAGTGGAGCACACGGCTTAATTTGACTCGGCTACGGAAACTTACCGAGTCCGAGACATGGTAAGGATTGACGGGCGAGAAGCTCTTTCTTGATTACATGGGTGGTGGTGCATGGCGCGTTCTTAGTTGGTGGAAGCGATTTATGCAGTTAGTCAGTTAGCGAGCGAGACCTCGGCACTGCTAACTAGGCATGCGGAGAGTACCCCTGTGGCCTGGCTTCTTAGAGGGACTATGGCGGCTTAGGCGCAAGGAAGTTTGAGCGATAGCAGTGCAGTGATGCCACTTAGATGTTACAGGCGCACGCGCGCTACCATGATGTATTCAGCGAGTACTATAGCCTTGGCGAACGGGCCGGGTAATCTTTGAAATTTCATCGTGATGGGGATAGATCATTGCGGTTGTTGGTCTTCAACGAGGAATTCCTAGTAAGCGCGAGTCATCGGCTCGCGTTGACTACGTCCACGCCGCTTTGTACCACCTTGCGCCGTCGCTCCCTGCCGAATTGAATGGTCAGGTGAGAGTGTTCGGATCGCGGCGACGTGGGCGGTTCGCTGCCCGCGGCGTCGCGAGAGTCAACTGAACCTTATCATTTAGAGGAAGGAGAAGTCGTAACAAGGTTTCAGTCAGGTGAACTGCGGAAGGATCATTGTCGATGCCCTAAACATCGAAGCGACCGCGAACGCGTTTAAAAACAAGCTGTTCGCGTTAGGGGCGGGGGAAGCATGCTCTTTGGCTGCCTCCTCCCGCTTCCAAGCGTTTAAACAAAACCCGGCGCGAGTCGCGCAAGGAACTTGAAATGGTCGCACATCCCTGCCCAGGCCTCGGCGTGCGGGGATGGAGCATTCTAGTCGTATTACTAACAACGACTCTCGGCAACGGATATCTCGGCTCTCGCATCGATGAAGAACGTGGCGAAATGCGATACTTAGGTGTGAGTTGCGGGATCCCGCGAACCAGCGAGTCTTTGAAGCACAAGATTGCGCCAGAGCCTTCGGCCAGAGACACGTCTGCACAGGCGTCACGCATCGCTTGCCCCGCCACACAGCTACTCCCATGCGGGGTCGTTGTGAAGCGGGACACCTGCTGGCCTCCGTACGCATCGTCGTGCGGATGGCTTAAGTCGAGTCCTCGTGCTCGTCGTCGCGACACTACGGTGGTTGATTCAACCTCGGTGGCGCGTCTCGACCTCGGCAGTCGACTTCACGGACTCCTTCACGACCCTTCGAGCAGCCGCCCCTCAAGGGCGACGCTCTCGGCGCGACCAGGGTCGGGCGGGACTACCCGTGAGTTTAAGCATATCAATAAGCGGAGGAAAAGAAACTTACAAGGATTCCACTAGTAACGGCGGCGAGCAGGGAAGAGCCCGGCTGAGAATCGGGCGTCCTCGGCAGTCCAGAATTGTAATCTGGGAAGCGTCCTCAGCGGCGGGCCAGGCACAGAGTCCCACTGGAAGGAGCGCAGAGAAAGTGAGAGCCCGTTGCGCTCGGACCACTGTCGCGCCACTGAGCCGTGTCAGCAGAGTCGGGTTGTTTGGGAATGCGGCCTCGATCGGGCGGTAAATTGCATCCCAAGGCTAAATATGGGCGAGAGGCCAGATAGCAAACAAGTACCGCGAGGGAAAGATGAAAAGGACTTTGAAAAGAGAGTCGAATAGTGCTTAGAAATTGTCGGGAGGGAAGCGGATGGGGGCGGCGATGTGCCCCGTCGGATGTGGAACGGTGATGGCCCGGTCCGTCGATCGGCAGGGCATGGACCGTGCTGGATTGAGAGCGGCGGCCTACGCGCGAGCCTTTGTTCACACTGTGGAGGCGTCGCCGTCACGATCGTAGGCGGCAGCGCTGCGCCTACGGCGGGCTTCGGCATCTGCGCGCTCACGGCATCGGCACATGGGCTCCCATTCGACCGTCTTGAAACACGGACCAAGGAGTCGACATGTGTGCGGGTTAACGGGTGAAGTAAACTAGTAAGGCGCAAGAAGGCTGGCGGTGGGATCCACAGTGGGTTGCACCACTAGGCCAGGCCTTGATCTTCGAGAAGGGTTCGAGGTGTGAGCATGCACTGTCGGGACCAGAAAGATGGTGAACTATGCTGAGCGGGCGAAGCGGAGAACTGCTGGTGGAGGCAGTAGCGATCTTGACGTGCGAATCGTTCGTCGACTTGGGTATAGGGCGAAAGACTAATCGAGCCGTCTAGTAGTTTGGTTCCCTCAGAAGTTTCCCTCGGGATAGGTTGGAGCCGCGGGCGGGTTCTATCGGGTAAAGCCCAATGATTAGAGGCATCGGGCGCGACGCCCTCGACCTATTCTCGAAGCTTTAAATAGGTAGGACGGTGTGGTTTGCTTTGTTGAGCCGCGCACGGAATCGAAGCTCCCAGTGGGCCATTTTTGGTAAGCGAGGCGCGTGCGGGATGAGCCGGAAGCCGGGTTACGGTGCCTAACTACGCGGCTAACCTAGATCCCACGAAGGGTGTTGGTCGATTAAGACGGCGGGGCGGTGGTCATGGAAGTCGAAATCCGCTAAGGAGTGTGTAACAACTCACTGCTCAGAATCAGCTAGCCTAGAAAATGGATGGCGGCGACGCGCGACCTATACCGGCCAGTCGGGGCAAGAGCCGAGCCCAGATGAGTAGGAGGACGCGGCGGTCGTCTACAAACCTTAGGCGTGAGCCGGGCGGAAGCGGCCGTCGGTGCGGATCTTGGTGGTAGTAGCAAATATTCAAATGAGAACTTTGAAGGCAGAAGAGGGAAAGGTTCCATGTGAACGGCACTTGCACATGGGTTAGTCGATCCTAGAGACGGGAAGCCGTCGATAGCGCTGGCATGCGCGAACCGAAAGGAATCGGGTTAAAATTCTGAGCAGGGACGTGGCGGGTGACGGCAACGTAAGGGATTCGGAGACGTCGGCGGGGGCCTCGGGAAGAGTTATCTTTTACATTTAGCGACTGCCCACCACAGAAACGGCTCGTAGGAGAGTAGGGTCCGGTGGGCTGGAAGAGCGCACGCACGTCGCGTGGTGTCGGTGCGCCCGGCGACCACTTGAAAATCGGGAGGGCCAGGGTGCCTCTCACGCCAGGTCGTACTCGCATACGCATCAGGTCTCCGAGGTGAGCGGCCTCGGTCGATGGAACAATGTAGGCAAGGGAAGTCGGCAAAATGGATCAGTAACCTCGGGAAAAGGATTGGCTACGAGGGGTCAGGCACGGGGTCCAGATCCAGAACCAGTCAGTTGTCGGTGGGCCTGCTCGAGCGCCGCGGCGGGCGGAGTCGCCAGCGTGCGGCCGAGGGACGGGCAGGAGCGGCTCCTTTGGGGGCCTTCCGGGCGTCGAGCAGTCGACTTCGAGGCCAGGTACGGACAAGGGAATCAGATTGTTTAATTAAAACAAAGCATTGCGATGGTCCTGCGGATGCTAGCATGATGTGATTTACGCTTGATGCTACGAATGTCAAAGTGAAGAAATTCAACCAAGCGCGGGTAAACGGCGGGAGTAACTATGACTCTCTTAAGGTAGCCAAATGCCTCGTCATCTAATTAGTGACGCGCATGAATGGATTAACGAGATTCCCAGCTGTCACTGTCTACTATCCAGCGAAACCACGACCGAGGAACGGGCTTGCGAGAATCGGCGGGGAAAGAAGACACTGTTGAGCTTGACTCTAGTCAGAGCTTTGTGAAATGACTTGAGAGGTGTAGGATAAGTGGGAGCCGAAGGCGAAAGTGAAATACCACTTACTTTTAACGTTATTTTACTTATTAGTGAAAGCGGAGCGGAGCCTTGCCCTGCTTTTTGGACATAAGGCTTGCTTCGGTGGGCGATCCAGGCGGAAGACATTGTCGGGTGGGGAGTTTAGGTAGGGCGGCACATCTGTTAAAAGATAACGCAGGTGTCCTAAGATGAGCTCAGCGAACGAAATCTCGTGTGGAACAAAAGGGTAAAAGCTCGTTTGATTCGATTTCCGGTACGAATACGAGCAGTGAGCGTGGCCTATCGATCCTTTAGACCTTGAATTTGAAGCTAGAGGTGTCGGAAAAGTTACCACGGGGATAAGCGGCTTGTGGCGGCCGAGCGTTCATAGCGGCGTTGCTTTTTGATCCTTCGATGTCGGCTCTTCCTATCATTGTGAAGCGAGAATTCACCAAGTGTTGGATTGTTCACCCACGATAGGGAACGTGAGTTTGGGTTTAGGCCAGTCGTGAGACGGAGTTAGTTTTACCTGCGATGACGGTGTCGCATGATAGTAATTCAACCTAGTACGAGAGGAGCAGTTGATTCGCACGATTGGTCATTGCGCTTGGTTGAAAAGCCGAGTGGCGCGAAGCTACCGTCTGTGTTGGATTATGGCTGAACGCCTCTCAAGTCGGGAATCAGGGCTAGAAGCGACGCATGTGCTTATCGCTCGATTGCCGACCAGCGGTAGGGGCCTTTCGGCCCCGAAGGCACGTGTCGTTGGCTAAGCCCTCGTGACGGATGAGTCGCGGGGCGCCTTGCTAACGTAATTCCCAGGGCGATTGGTAGAATCCTTTGCGGACGACTTAAATACGCGACGGGGTATTGTAAGTGGCGAGTGGCCTTCTTTGCCACGATCCACGAGATC	Eukaryota	Archaeplastida	Viridiplantae	Streptophyta	Magnoliopsida	Cucurbitales	Cucurbitaceae	Cucumis	Cucumis melo	Eukaryota;Archaeplastida;Viridiplantae;Streptophyta;Magnoliopsida;Cucurbitales;Cucurbitaceae;Cucumis;Cucumis_melo
GCA_026262095|JAMDGC010000046.1/28369-22619	1	GCA_026262095	3656	5751	GGAATGCTACACAGTTGATCTGCCGGTAGTCGTATGCTTGTCTCGAAGATTAAGCCATGCATGTGTAAGTATGAACTAATTCGAGCTTGTGAAGCTACGAATGGCTCATTAAATCGATTATAGTTTGTTTGATGGTATACTGCTACTCGGATAGTAGTAGTAATTCTAGAGCTAATACGTGCAGACAAACCCCAGAGCTTCGGAAGGGATGCATTTATTAGATAAAAGGTCGGCCGGGCTCCGCAGTTGCTGCGATGATTCATGATAACTCGACGGATCGCACGGCCATCGTGCGGCGACGCATCATTCAAATTACGCTCTATCAACTTTCGATGGTAGGATAGTGGCCTCTTATGGTGGTGACGGGTGACGGAGAGTTAGGGTTCGATTCGGAGAGGAGCACGAGCAGCTACCCACATCCAAGGAAGGCGACGGCGCGCATGAGTGCAATCCGACACGGGGAGGTAGTGACGATAAATAGCAATACGAGAGCTCTTGAGTCGCAATGGTGGAATGAGTGCAATCTAAATCCCTTAACGAGGATCGAGTGGAGGGCAAGTACGGTGCCCGGCGGCCGCGGTAATTCCGGCTCAGATAGCGTATATTTAAGTTGTTGCGGTTAAAAAGCTCGTAGTTGGACCTTGGGTTGGGTCGATCGGTCAGCTCTATGGTGAGCACCGGTCGGCTCGTCCCTCTGCTGGCGATGCGCTCACTGGCCTTAGCGGCGGGTCGTGCCTCCGCGCTGTTGCCTTTGAAGAAATTAGAGTGCTCAAAGCAAGCCTACGCTACTGTATACATTAGCGTGGGATAACATCGTAGGATTTCGATCTATTACATTGGCCTTCGGGATCGGAGTAATGATTAACGAGGGACGATCGGGGGCATTCGTATTTCATAGTCGGAGGTGAAATTCTTGGATTTATGAAAGACGAACAAGCTACGAAAGCATTTGCAAGGATGTTTTCATTAATCAAGAACGAAAGTTGGGGGCTCGAAGACGATCGGATGCAGTCCTAGTCTCGGCCATAAGCGATCTAGAGCCCGGGATTGGCGGATGTTGCTTTAAGGACTCACTTCGGCACCATGGAAATCAAAGTCTTTGGGTTCGGGAGTATGGTCGTAGAAGCTGAAACTAAGGAATTGACGGAAGGAGCACCGCGGGAGTGGAGCCTACGAGCTTAATTTGACTCAACACAGGGAAACTTACCGAGTCCAGGACATAGTAAGGATTGATGAGAGCAGAGCTCTTTCTTGATTCATGGGTGGTGGTGCATGGCGGTTCTTAGTTGGTGGAGCGATTTATGCAGTTAATTCGGTTATGAGACGAGACCCTCGGCCTGTGCTAACTAGGCTATGCGGAGGTACCCTCGCGGCCGGCTTCTTAGAGGGACTCATGGCCGCTTAGGCCGAGAAGTTTGAGGCGATAGCAGTGCGTGATGCCGCTTAGATGTTACAGGCGCCGCGCGCACTGCGATGTATTCAACGAGTCATAGCCTTGGCCAGACGGGCCGGGTAATCTTTGAAATTTCATCGTGATGAGGATAGATCATTGCAATTGTTGGTCTTCGACGAGGAATTCCTAGTAAGCGCGAGTCATCGGCTCGCGTTGACTACGTCCTGCCCTTTGTACACCTGCAGCCGTCGCTCCTCTGGAGATTGAATGGTCAGGTGAAGTGTTCGGATCGCGGCGACGTGGGCGATTCGCTGCCGCGGCGTCGCGAGAGTCAGCTGAACCTTATCATTTAGAGGAAGGAGAAGTCGTATACAAGGTTTCAGTAGGTGAACTGCGGAAGGATCGTTGTCGATGCACTAAACATCAAAGCGACCGCGACGCGTTTAAAACAAAGCATTCGCGTTAGGGGCGAGGGGAAGCATGCTCTTTGGCTGCCTCCTCCCGCTTCGACGCGTTTAAACAAAACCCGGCGCGAGTCGCGCCAGGAACTGAAATGGATCGCTGTCCACTGCCCGGCCTCGGCGTGCGGGGATGGAGCATTCTAGTCGTGTTACTAACTAACGACTCTCGGCAGCGGATATCTCGGCTCTCGCGTCGATGAAGACGTAGCGAAATGCGATACTTGGTGTGAATTGCGGGATCCGCGAACCACAGGAGTCTTTGAACGCAAGTTGCGCCGGAGCCTTACGGCCAGAGGCACGTCTGCCTAGGCGTCACGCGTCAGCTGCCCCGCGCCACCAACTCTCCCGTGCGGGAGTCGTTGTGAAGCGGGGACACATGGCTGGCCTCCGTCACGCGTCGTCGTGCGGATGGCTTAAATTCGAGTCCTCGATGCTCGTCGTCGCGACAGCTACGGTGGTTGATTCAGCCTCGGTGACGCGTCTCGACCTCGGCGTCGACTTCACGGACTCGCTTCACGACCGCTCGAACGCCGCCCCTTAAAGGACGACGCTCTCGACGCGACCCCAGTCGAGCGGGACTACCGTGAGTTTAAGCATATCAATAAGCGGAGGAAAAAGAAACTTACAAGGATTCCTAGTAACGGCGAGCGAAGCCAGGAAGAGCCCGGCTTGAGAATCGGGCGTCCTCGGCGTCCAGATTGTAGTACTGAGAAGCGTCCTCAGCGGCGGCCAGGACACGAAGTCCACGGAAGGGCGCAGGAAGGAGTGAGAGCCCGTTGCGCTCGGACCACTGTCGCGCCACGAGCGCGTCAGCGAGTCGGGTTGTTTGGGAATGCGGCCCCACGTCGGGCGGTAAGTTACGTCCCGAGGCTAAATATGGGCGAGAGGCAGATAGCTGAACAAGTACCGCGAGGAAAGATGAAAAGGACTTTGAAAAGAGAGTCGAAATAGTGCTTGAAATTGTCGGGAGGGAAGCGGATGGGGGCGGCGATGTGCCCCGGTCGGATGTGGAGCGGTGATGGCGGTCGCCAGATCGGCTTAGAGGCATGGGCCGTGCGGATTGAGACGGCGGCCTACGCCCGAGGCCTTTGTTACGCTGTGGAGACGTCGCACGTCACGATCGTGGCGGCGGCGCGCGCCTTACAGCGGGCTTCGGCATCTAGCGCGCTCACGGCATCGGCTCGTGGGCTCCCGATTCGACCGTCTTGAAGCACTGGACCAAGAGTCGACATGTGTGCGAGTTAGCAGGCGGAGTAAGCACGTAAGGCGCGAGAAGGCGGCGGGTGGGATCCACAGTGGGTTGCGCCCTGCGGCCAGGCCTTGATCTTACGAGAAGGGTTCGGAGTGTGAGCATGCATGTCGGGACCAGAAAGATGGTGAACTATGCAGAGCGGGCGAAGCGAGAGAAGCTGCTGGTGGAGGCCGTACGTGCATGCTTGACGTGCAGAATCGTTCGTCGACTTGGGTATAGGGGCGAAAGACTAATCGAGCCGAGTCTAGTAGTTGGTTCCCTCAGAGTTTCCCTCGGGATAGGCTGGAGCCCGGGGCGGAGTTCTATCGGGTAAAGCCAATGATTAGAGGCATCGGGGCGCAGCGCCCTCGACCTATTCTCGAAACTTTAAATAGGTAGGACGGTGTGGGCGCTTTGTTGAGCCGCGCACGGAATCGAAAGCTCAAGTGGGCCATTTTTGGTAAGCGGAGCGCGTGCGGGATGAGCCAGGAAGCGAGGTTACGGTGCCTAGCTGCGCCGTAACCTAGATCCCATGAGGGTGTTGGTCGATTAAGACGACGGGGACGGTGGTCATGGAAGTCGAAATCAGCTAAGGAGTGTGTAACAACTCGCTGCTTAGAATCAACTAGCCCAGAAAATGGATGGCGGCGACGCGCGACCTATGCCGGCCAGTCGGGGCGAGACCGAGCCCGATGAGTAGGAGGGCGCGGCGGTCAGCTGCAAAACGCAGGCGTGAGCCGGCGGGCATTGGCCGTCGGTGCGAGATCTTGGTGGTAGTAGCAAATATTCAAATGAGAACTTTGAAGGCAGAAGAGGGGAAAGGTTCCATGTGAGCGGCACTTGCACATGGGTTAGTCGATCTCAGAGGCGGGAAGCCGTCGATAGGCGCGGCAGTGCGAGCCGAGGAATCGGGTTAAAATTCTGAGCAGGGACGTGGCGGGCGACGGCAGCGTAAGGGATTCGGAGGACGTCGGCGAGGGCCTCGGGAAGAGTTATCTTCTACATTTAACGACTGCCCGCCACAGAAGCGGCTCGGCGGAGAGTAGGGTCCGATGAGCTGGAAAGCACCGCAGCGTCGCGTGGTGTCAGGTGCGCCCCGGCGGCCCTTGAAAATCAGGAGGGCCAGGAGTGCCTCTCACGCCGGTCGTACTCATCGCCGCGTCGAGTCTCGAGGTGAACGACCTACGGTCGATGGAACAATGTAGGCAAGGGAAGTCGGCGAAAATGGATCAGTAACCTCGGGAAAAGGATTAGCTACGAGGGTGCAGACGCGGGGTCCGAGTCCGAGCCAGTCAGTGTCGGTGGGCTGCTCGAGCTCGCTCCGCGGCGAAGCGAGGTCGCCAGCGTGCGGCCGGGAGAGACGGGCTAGGAGCAGCTCCTTTAGGGGCCTTCCAGGCGTCAGAGCAGATCGGCTCGAAGCCGAGTACGGACAAGGGAATCCAGTTGTTTAATTAAAACAAAGCATTGCGATGGTCTGCAGGATCTTAGCATGATGTGATTTACGCGAGTGCTACGAATGTCAAAGTGAAGAAATTCAGCCAAGCGCGGGTAAGCGGCGGGAGTAACTATGACTCTGCTTAAGGTAGCCGAATGCCTCGTCATCTAATTAGTGACGCGCATGAATGGATTAACGAGATTCCCAGCTGTCACTGTCTACTATCCAGCGAAACCACGACCGAGGAGCGGGCTTAGCGAGAATCGGCGGGGAAGAAGACCACTGTTGAGCTTGACTCTGAGTCAGACTTTGTGAAATGACTTGAGAGGTGTAGGATAAGTGGGAGCAGAAGGCGAAAGTGAAATACCACTACTTTTAACGTTATTTTACTTATTAGTGAAACGGAGGCGGGGCATCGCCCTGCTTTTTGGACATAAGGCTTGCTTGGTGGGCAGTCCAGGACGGAAGACATTGTCGGAGTGGGGAGTTTGGGTGGGCGGCACATGCGTTAAAGATAACGCAGGTGTCCTAAGATGAGCTCAGCGAAGCAGAAATCTCGTGTGGAACAAAGGGTAAAAGCTCGTTTGATTCGATTTCCAGTACGAGTCTGAGCCAGTGAGCGTGGCTATCGATCCTTTAGACCTTCGAATTTGAAGCTAGAGGTGTCGAAAAGTTACCACGGGGATAGCGGCTTGTGGCGACCAGCGTTCATAGCGGCGTTGCTTTTGATCCTTCGATGTCGGCTCTTCCTATCATTGTGAAGCGAAATTCACCAAGTGTTGGATTGTTCACCAGCCGATAGGGAACGTGAGATTGGGTTTTAGGCCAGTCGTGAGACGAGGTTAGTTTTACCCTGCTTGATGACGGTGTCGTGATAGTAATTCAACCTAGTACGAGAGGAGCAGATTGATTCGCACGATTGGTCATTGCGCTTGGTTGAAAAGCTGATGGCGCGAAGCTTCCGTCTTGTTGGATTATGGCTGAACGCCTCTAAGTCGAGAATCAGGGCTAGAAGCGAGCATGTGCTTATCGCTCGATTGCCGAGCCAGCGGTAGGGGCCTTTCGGCCCCAGAGGCACGTGTCGTTGGCTAAGCCCTCGTGACGGATGAGTCGCGAGGGCGCCTTAACGTAATTCCACGGCGATTGGTAGAATCCTTTGCGGAACGACTTAAATACGCGACGGGGTATTGTAAGTGGCGAGTGGCCCTTCTTTGCCACGATCCGCGAGATC	Eukaryota	Archaeplastida	Viridiplantae	Streptophyta	Magnoliopsida	Cucurbitales	Cucurbitaceae	Cucumis	Cucumis melo	Eukaryota;Archaeplastida;Viridiplantae;Streptophyta;Magnoliopsida;Cucurbitales;Cucurbitaceae;Cucumis;Cucumis_melo
GCA_026262095|JAMDGC010000046.1/7714-1936	1	GCA_026262095	3656	5779	TGTAGGAATGCTACATGGTTGATCCTGCCCGGTAGTCGTATGCTTGTCTCGAAGATTAAGCCATGCATGTGTAAGTATGAACTAATTCGGATTGTGAAGCTGCGAATGGCTCATTAAATCGATTATAGTTTGTTTGATGGTATTTGCTACTCGGATAACAGTAGTAATTCTAGAGCTAATACGTGCAACAAACCCCGACTTACGGAAGGGATGCATTTATTAGATAAAGGTCGGCGCGGGCTCTGCCCAGTTGCTGCGATGATTCATGATAACTCGACGGATCGCACGGCCATCGTGCGGCGGCGCATCATTCAAATTTACGCCTATCAACTTTCGATGGTAGGATAGTGGCCTACTATGGTGGTGACGGGTGACGGAGAATTAGGGTTCGATTCGGAGAGGGAGCACGAGAAGCGGCTACCACATCAAGGAAGAGCGGCGGGCGCGCAAATTACCCAATCGACACGGGGAGGTAGTGACAATAAATAACAATGCAGGAGCTCTTCGAGTGCAGTAATTGGAATAAGTACAATCTAAATCCCTTAACGAGGATCAATTGGAGGGCAAGTACGGTGCCGGCGGCCGCGGTAATTCCGGCTCCGATAGCGTATATTTAAGTTGTTGCGGTTAAAAAGCTCGTAGTTGGACCTTGGGTTGGGTCGATCGGTCCGCTATGGTGAGCACCGGTCGGCTCGTCCCTTCTGCCGGCGATGCGCTCACGGCCTTAGCTGGCGGGTCGTGCCTCGCGGCTGATTACTTTGAAGAAATTAGAGTGCTCAAAGCAAGCCTACGCTCTGTATACATTAGCATGGGATAACATCATAGGATTTCGATCCTATTACATTGGCCTTCGGGATCGGAGTAATGATTAACGAGGGACGGTCGGGGCATTCGTATTTCATAGTCGGAGGTGAAATTCTTGGATTTATGAAAGACGAACAAGCTGCGAAAGCATTTGCCAAGGATGTTTTCATTAATCAAGAACGAAAGTTGGGGGCTCGAAGACGATCGGATACCGTCCTAGTCTCGACCATAAACGATGCGGAGCCGGGGATTGGCGGATGTTGCTTTAAGGACTCGCTCGGCACCTTATGAGAAATCAAAGTCTTTGGGTTCGGGGAGTATGGTCGCAAGGTTGAAACTTAAAGGAATTGACGGAAGGGCACCACCGGGAGTGGAGCACACGGCTTAATTTGACTCGACACGGGAAACTTACCGAGTCAGGACATAGTAAGGATTGACGAGGCGAGAGCTCTTTCTTGATTCTATGGGTGGTGGTGCATGGCGGTTCTTAGTTGGTGGAGCGATTTATGCAGTTAATTCAGTTGCGAGCGAGACCTCGGCTCTGCTAACTAGCTATGCGGAGGTACCCTCCGCGGCCGGCTTCTTAGAGGGACTATGGCCGCTTAGGCCGAGGAAGTTTGAGGCAATAGCAGTGCAGTGATGCCCTTAGATGTTACAGGCGCACGCGCGCTACTGCGATGTATTCAACGAGTCTATAGCCTTGGCAGACGGGCCGGGTAATCTTTGAAATTTCATCGTGATGGGGATAGATCATTGCAATTGTTGGTCTTCAACGAGGAATTCCTAGTAAGCGCGAGTCATCGGCTCGCGTTGACTACGTCCACGCCCTTTGTACACACCGCCCGTCGCTCCTACCAGATTGAATGGTCAGGTGAAGTGTTCGGATCGCGGCGACGTGGGCGGTTCGTTGCCGCGGCGTCGCGAGAGTCAGCGAACCTTATCATTTAGAGGAAGGAGAAGTCGTAACAAGGTTTCAGTAGGTGAACATGCGGAAGGATCATTGTCGATGCCTAAACATCAAACGACCGCTGAACGCGTTTAAAAACAAGCTGTTCGCGTTAGGGGCGGGGAAGCATGCTCTTTGCTGTCTCCTCCCCTTCCAACGCGTTTAAACAAAACCCGGCGCGAGTCGCGCCAAGGAACTTGAAATGAATTCGCTTGTCCCTGCCCGGCCTCGGCGTGCGGGGATGGAGCATTCTAGTCGTATTACTAACAACGACTCTCGGCAACGGATATCTCGGCTCTCGCATCGATGAAGAACGTAGCGAAATGCGATACTTGGTGTGAGTTGCGGGATCCGCGAACCAGGAGTCTTTGAACGCAAGTTGCGCCGGAGCCTTACGGCCGAGGGCACGTCTGCACTGGGCGTCACGCGTCGTTGCCCCCGCCCACAACACTCCCCGTGCGGGGTCGTTGTGAAGCGGGGACACACGGCTGGCCTCCCGTACGCATCGTCGTGCGGATGGCTTAAGTTCGAGTCCTCGATGCTCGTCGTCGCGACACTACGGTGGTTGATTCAACCTCGGTGACGCGTCTCGACCTCGGCGTCGACTTCACGGACTCCTTCCACGACCCTTCGAACGCCGCCCCTTAAAGGACGACGCTCTCGACGCGACCCGGAGTCGGGCGGGACTACCGCTGAGTTTAAGCATATCAATAAGCGGAGGAAAAGAAACTTACAAGGATTCCCCAGTAGCGGCGAGCGAGCAGGGAAGAGCCCGGCTTGAGAATCGGGCGTCCTCGGCGTCGAATTGTAGTCACGGAGAGCGTCCTCGGCGCGGGCCGGGCACTGAAGTCCACTGGAAGGGCGCCGGAGAGGAGTGAGAGCCCCGTTGCGCTCGGACCACTGTCGCGCCACGAGCGCTGTCAGCGAGTCGGGTTGTTTGGGAATGCGGCCCCAATCGGGCGGTAAATTGCATCCAAGGCTAAATATGGGCGAGAGGCCAGATAGCAAACAAGTACTGCGAGGAAAGATGAAAAGGACTTTGAAAAGAGAGTCGAAATAGTGCTTGAAATTGTCGGGAGGGAAGCGGATGGGGGCGGCGATGTGCCCCGGTCGGATGTGGAGCAGTGATGAGCCGGTCGCCAATCGACTTAGGGCATGGACCGATGCGGATTGAGACGGCGGCCTACGCCCGGGCGCTTTGTTACGCTTTGTGGAGACGTCGCCGTCACGATCGTGGCTGGCAGCCGCGCGCCTTACGGCGGGCTTCGGCATCTGCGCGCTCATGGCATCGGCTCTGTGGGCTCCCATTCGGCCGTCTTGAAACACGGACCAAGAGTCGACATGTGTGCGAGTTAACGGGTGAAGTAAACACGTAAGGCGCAAGGAAGGCTGGCCGGTGGGATCCCTAGTGGGTTGCGCCATAGGCCAGGCCTTGATCTTACGAGAAGGGTTCGAGTGTGAGCATGCACGTCGGGACACGAAAGATGGTGAACTATGCACAGGCGGGGCGAAGCGAGAGAAGCTACGAGTGGAGGCCGTAGCGATGCTGACGTGCAAATCGTTCGTCGACTTGGGTATAGGGGCGAAAGACTAATCGAGCCGTCTCAGTAGTTTGGTTCCCTCAGAAGTTTCCCTCGGGATAGGCTGGAGCCGCGGGCGAGTTCTATCGGGTAAAGCCAATGATTAGAGGCATCGGGGCGCAGCGCCCTCGACCTATTCTCAAACTTTAAATAGGTAGGACGGTGTGGGCTGCTTTGTTGAGCCGCGCCCACGGAATCGAGAGCTCCAAGTGGGCCATTTTGGTAAGCGGGCGCGTGCGGGATGAGCCGGAAGCCGGGTTACGGTGCTAACTACTGCGCTAACCTAGATCCCACGAAGGGTGTTGGTCGATTAAGACGGCGGGACGGTGGTCATGGAAGTCGAAATCCGCTAAGGAGTGTGTAACAACTCACTGCCAGAATCAACTAGCCCAGAAAATGGATGGCGGCGAAGCGCGCGACCTATACCGGCCAGTCGGGGCAAGAGCCGAGCCCAGATGAGTAGGAGGGCGCGGCGGTCAGCTGCAAAACCAGGCGTGAGCCGGGCGGAGCGGCCGTCGGTGCGGATCTTGGTGGTAGTAGCAAATATTCAAATGAGAACTTTGAAGGCCGAAGAGGGGAAAGGTTCCATGTGAACGGCACTTGCACATGGGTTAGTCGATCCTAAGAGGCAGGGGAAGCCGTCGATAGCGCGGCAGCGCTTGAACCGAAAGGAATCGGGTTAAAATTCTGAGCCGGGACGTGGCGGGCGGCGGCAACGTAAGGGATTCGGAGGCGTCGGCGGGGGCCTCGGGAAGAGTTATCTTTTACGTTTAACGGCTTGCCCACCACAGAAGCGGCTCGGCGGAGAGTAGGGTCCGGTGGGCTGGAAGAGCACCGCACGTCGCGTGGTGTCCGGTGCGCCCCGGCGACCCTTGAAAATCCGGAGGGGCCAGAGTGCCTCTCACGCCGGTCGTACTCATCAGCTTGCATCGAGTCTCGAGGTGAACGGCCTGCAGTCGATGGAGCAATGTAGGCAAGGGAAGTCGGCAAAATGGATCAGTAACCTCGGGAAAAGGATTGGCTACGAGGGCTAGGCACGGGGTCCCGATCCGAGGCCGTCAGTTGTCGGTGGGCTGCTCGGCGCTCCGCGGCGGGCGGGTCGCCGCGTGCCGGCCGAGGGACGGGCCAGGAGCGGCTCCTTTGGGGGCCTTCCCGGGCGTCGAGCGATCGGCTCGGAGCGAGGTACGGACAAGGGAATCCAGATCGTTTAATTAAAACAAAGCATTGCGATGGTCACTGCGGATGCTAACGCAATGTGATTTACGCCTGGTGCTACGAATGTCAAAGTGAAGAAATTCAACCAAGCGCGGGTAAACGGCGGGAGTAACTATGACTCTCTTAAGGTAGCCAAATGCCTCGTCATCTAATTAGTGACGCGCATGAATGGATTAACGAGATTCCCAGCTTGTCACTGTCTACTTATCCGGCGAAACCACGACCAGAGGAACGGGCTTGGCGAGAATCGGCGGGAAAGAAGACACTGTTGAGCTTGACTCTAGTCCGACTTTGTGAAATGACTTGAGAGGTGTAGGATAAGTGGGAGCCGAAGGCGAAAGTGAAATACCACTACTTTTAACGTTATTTTACTTATTAGTGAAACGGAAGCGGAGCCTTGCCCTCTTTTTGGACATAAGGCTTACTTCGGTGGGCCGATCCAGGGCGGAAGACATTGTCGGGTGGGGAGTTTGGGCTGGGCGGCACATCATGTTAAAGATAACGCGGGTGTCTAAGATGAGCTCAACGAGAACGAAATCTCGTGTGGAACAAAAGGGTAAAAGCTCGTTTGATTCGATTTCCGGTGCGAATACGAGCCAGTGAAAGCGTGGCCTATCGATCCTTTAGACCTTCGAATTTGAAGCTAGAGGTGTCGGAAAAGTTACCACGGGGATAGCGGCTTGTGGCGGCCAAGCGTTCATAAGCGACGTTGCTTTTTGATCCTTCGATGTCGGCTCTTCCTATCATTGTGAAGCGAGAATTCACCAAGTGTTGGATTGTTCACCCGCGATAGGGAACGTGAGATTGGGTTTAGGCCAGTCGTGAGACGAGGTTAGTTTTACCTGCGTGTGACGGTGTCGCAATAGTAATTCAACCTAGTACGAGAGGCAGGTTGGTTCGCACAGTTGGTCATTGCGCTTGGTTGAAAAGCCGGTGGCGCGAAGCTTCACGTCTGTTTGGATTATAGTGAACGCCTCTAAGTCGAATCCAGGGCTAGAAGCGCGCATGTGCTTATCGCTCGATTGCCCGACCAGCGGTAGGGGCCTTTCGGCCCCGAAGGCACGTGTCGTTGGCTAAGCCCTCGTGACGGATGAGTCGCGGGGGCGCCTGCTAACGTAATTCCACCGGCGATTGGTAGAATCCTTTGCGGAGCGACTTAAATACTGCGACGGGGTATTGTAAGTGGCGAGTGGCCTTCTTTGCCACGATCCAGCGAGATTGACCATTCGTCGCT	Eukaryota	Archaeplastida	Viridiplantae	Streptophyta	Magnoliopsida	Cucurbitales	Cucurbitaceae	Cucumis	Cucumis melo	Eukaryota;Archaeplastida;Viridiplantae;Streptophyta;Magnoliopsida;Cucurbitales;Cucurbitaceae;Cucumis;Cucumis_melo
GCA_026262095|JAMDGC010000060.1/20226-26000	1	GCA_026262095	3656	5775	GTGTAGGAATGCTACCCGGTCGATCCCGCCGCAGTCATATGCTTGTCTCAAAGATTAAGCCATGCATGTGTAAGTATGAACTAATCTCGACCGTGAAACCGCGAATGGCTCATTAAATCGCTTATAGTTTGTTCGATGGTATCTCGCTACTCGATAACCGTAGTAATTCTAGAGCTAATACGTGCAACAAACCCCGACTTCCGGAAGGGATGCATTTATTAGATAAAAGGTCGACGCGGCTCGCCCGTTGCTCGATGATTCATGATAACTCGACGGATCGCACGCGCCATCGTGCCGCGACGCATCATTCAAATTTCTCGCCCTATCAACTTTCGATGGTAGGATAATGGCCTACTACGGCGGTGACGGTGACGCGAGAATTAGTGGTTCGATTCCGAGAGGGAGCCCGAGAAACGGCTACCACATCCAAGGAAGGCAAGCAGGCGCGCAAATTACCCAATCCCGACACTGGGAGGTAGTGACAATAAATAACAATACCGGCTCTTCGAGTCCGGTAATTGGAATGAGTACAATCTAAATCCCTTAACGAGGATCAATCGGAGGGCAAGTCCGGTGCCGCAGCACTGCGGTAATTCCAACTCCAATAGCGTATATTTAAGTTGTTGCAGCTAAAAAGCTCGTAGTCGGACCTTGGGTCGGGTCGATCGGTCCGCCTATGGCGAGCACCTGGCCGGCTCGTCCCTTCGCGGCGCGATGCGCTCCTCGGCCTTAATCGGCCGGTCGTGCCTCCGGCACAGTTACTTTGAAGAAATTAGAGTGCTCAAAGCAAGCCTACGCTCCGTATACATTAGCATGGGATAACATCATAGGATTTCGATCCTATTCCGTTGGCCTTCGGATCGGAGTAATGATTAACAGTGGACAATCGGGGCATTCGTATTTCATAGTCGTAGGTGAAATTCTTGGATTTATGAAAGACGAACAACTCGCGAAAGCATTTGCCAAGGATGTTTTCATTAATCAAGAACGAAAGTCGGGGCTCGAAGACGATCGTATACCGTCCTAGTCTCAACCATAAACGATGCCGACCGTGGATTGGCGGATGTTGCTTTAAGGACTCCGCCAAGACCTTACGAGAAATCAAAGTCTTTGGGTTCCGGGGAGTATGGTCGCAAGGCCGAAACTTAAAGGAATTGACGAAGGGCACCACCAGGAGCGGAGCTCGCGGCTTAATTTGACTCAACACGGGAAACTTACCGTGTCCAGACATAGTAAGGATTGACAGACCGAGAGCTCTTTCTTGATTCTACGGGTGGTGGTGCATGGCCGTTCTTAGTCGGTGGAGCGATTTGTCCGGTTAATTCCGTTAACGAACGAGACCTCACCTCGCTAACTAGCTATGCGGAGGTACCCCTCCGCGGCCGCCTTCTTAGAGGGACTATGGCCGCTTAGGCCAAGGAAGTTCGAGGCACAATGTGTCCGTGATGCCCTTAGATGTTCCGGGGCCGCACGCGCGCTACACCGATGTATTCAACGAGTCTATAGCCTCGGCCGACAGTGCCCGGTAATCTTTGAAATTTCATCGTGACGGGGATAGATCATTGCAATTGTTGGTCTTCAACGAGGAATTCCTAGTAAGCGCGAGTCATCACCCGCGTTGACTACGTCCCCGCTCTTTGTACACACCGCCCGTCGCTCCTACCGATTGAATGGTCCGTGAAGTGTCTCTGGATCGGCGGCGACGTGGGCGGCTCGCCGCCCGCGACGTCGCGAGAAGTCCACCGAACCTTATCATTTAGAGGAAGGAGAAGTCGTAACAAGGTTTCCGTAGGTGAACCCGCTGAAGGATCATTGTCGATGCCTAAACATCAAACGACCCGCGAACGCGTTTAAAAACAAACCGGCTCGCGTTAGGGGCGGGGGAAGCATGCTCTTTGGCCGCCTCCTCCCCTTCCAACGCGTTTAAACAAAACCCCCGCGCAGTCGCGCCAAGGAACTTGAAATGAATTCGCTCGTCCCCCGCCCCGCCTCGCGTGCGGGGATGGAGCATTCTAGTCGTATTACTAACAACGACTCTCAAGCAACGGATATCTCGCTCTCGCATCGATGAAGAACGTAGCGAAATGCGATACTTGGTGTGAATCGCAGTGATCCCGCGAACCACCGAGTCTTTGAACGCAAGTTGCGCCCGGAGCCTTCCGGCCGAGGGCACGTCCGCCCGGGCGTCACGCATCGCCGCCCCACCACACAACTCTCCCCATGCGGGTCGTCGCGAAGGCAGTGGACACACACCGGCCTCCCGTACGCACCGTCGTGCGGATGGCTTAAATTCGAGTCCTCGATGCTCGTCGTCGCGACACTACGGTGGTCGATTCAACCCCGCGGACGCGTCTCGACCTCGACGTCGACTTCACTCGACTCCTTCACGACCCTTCGAACGCCGCCCCTTAAAAGGACGACGCTCTCGACGCGACCCTGTGTCAGCGTGACTACCCGCCGAGTTTAAGCATATCAATAAGCGTGAGGAAAAGAAACTTACAAGGATTCCCCTAGTAACGGCGAGCGAACCGGAAGAGCCCAACTGAGAATCGGCGTCCTCGACGTCCGAATCAGTAGTCCGGAGAAGCGTCCTCGCCGGCGGACCGGCACAAGTCCCCCGGAAGGGGGCGCCGCAGAGGTGAGAGCCCCGTTGCGCCGGACCCCGTCGCACCACGAGGCGCCGTCAACGAGCTCGGCTGTTCGGGAATGCAGCCCCAATCGGGCGGTAATCCCGTCCAAGGCTAAATATGGGCGAGAGACCGATAGCAGAACAAGTACCGCGAGGGAAAGATGAAAAGGACTTTGAAAAGAGAGTCAAATAGTGCTTGAAATTGTCTGGAGGGAAGCGGACGGGGCCGGCGATGTGCCCCGCCGGATGTGGAACGGTGATGAGCCGGTCCGCCAATCGACTCGGGGCATGGACCGATGCGGATCGAGACGGCGCCTACGCCCGTGCCTTGTTACGCCTCGCGGAGACGTCGCCGTCACGATCGTGGCCGGCGCCGCGCGCCTTCCGGCGGCTTCGCATCCGCGCGCTCCCCGGCATCGGCCCGCGGGCTCCCCATTCGACCCGTCTTGAAACACCCGACCAAGGAGTCCGACATGTGTGCGAGTTAACCCGGCGAGTAAACCCGTAAGGCGCAAGGAAGCCGACCGGTGGATCCCCTAGCTGGGTCGCACCACCGACCGACCTTGATCTTCCGAGAAGGGTTCGAGTGCGAGCATGCTCGTCGGGACCCGAAAGATGGTGAACTATGCCCGAGCGGGCGAAGCCGCAGGAAACTCGGTGGAGGCCCGTAGCGATACCGACGTGCAAATCGTCTCGTCCGACTCGGCATAGTGGGCGAAAGACTAATCGAACCGTCTAGTAGCCGGTTCCCTCCGAAGTTTCCCTCAGATAGCCGGAGCCCACGGCGAGTTCTATCTGGTAAAGCCAATGATTAGAGGCATCGGGGCGCAACGCCCTCGACCTATTCTCAAACTTTAAATAGGTAGGACGGCGTGGCCGCTTTGTCGAGCCACACCACGGAATCGAGAGCTCCAAGTGGGCCATTTTTGGTAAGCGTAACCGGCGATGCGGATGAACCGAAGCCGGTTACGGTGCCTAACTACGCGCTAACCTAGATCCCACAAAGGGTGTCGGTCGATTAAGACAAAGATGACGCGTGGTCATGGAAGTCGAAATCCGCTAAGGAGTGTGTAACAACTCACCCGCCGAATCAACTAGCCCCGAAATGGATGGCGCCGAAGCGCGCGACCTATACCCCGCCGTCCGGGCAAGAGCCGTGCCCCGATGAGTAGGAGGGCGCGGCGGCCGCCGCAAAACCTCGGGCGTGAGCCCGGCGGAGCGCCGTCTGCAGCAGATCTCGGTGGTAGTAGCAAATATTCAAATGAGAACTTTCAAGGCCGAAGAGGGGAAAGGTTCCATGTGAACGGCACTTGCACATGGGTTAGTCGATCCTAAGAGACGGGGAAACCCGTCCGATAGCGCGACAGCCGCGAACTTCGAAAGGGAATCGGTTAAAATTCCCGAACCGGACGTGGCGGCCGACCGCAACGTAAGTGGATTCCGGAGACGCCGGCGGGGCCTCGGAAGAGTTATCTTTTCCGTTTAACGCACCGCCCACCCCGGAAACGGCCACCGGAGGTAGGGTCCAAAGGGTCGGAAGAGCACCGCACGTCGCGTGGTGTCCGGCGCGCCCGGCGGCCCTTGAAAATCCGGAGGACCGAGTGCCTCTCACGCCCTGGCCGTACTCATAACCGCATCAGTCTCCAAGGTGAACGAACTTCCGGTCGATGGAACAATGTAGGCAAGGGAAGCTCGGCAAATGGATCCGTAACCTCGGAAAAGGATTGGCTCGAGTGGCCGGGCACGGGGTCCTGGCCCCGAACCCGTCTGGCCGTCGCGGATCGCTTCGAGCCGCTTCCGCGGCGAGAGCGGGTCGCCGCGTGCCGGCCGGGGACTGACCGGGAACGGCTCCTTCGGGGCCTTCCCCGGCGTCGAACACCAACTCGAATCGGTACTGACAAGGGGAATCCGACCGTTTAATTAAAACAAAGCATCGCGATGGTCCCCGCGGATGCTAACGCAATGTGATTTCCGCCAAAGGTTCGAATGTCAAAGTGAAGAAATTCAACCAAGCGCGGTAAACGACGGGAGTAACTATGACTCTCTTAAGGTAGCCAAATGCCTCGTCATCTAATTAGTGACGCGCATGAATGGATTAACGAGATTCCCACCGTCCCCGTCTACTATCCAAATAAACCACAGCCCAAGGGAACGGCTTCGCGTAATCACGGGGAAAGAAGACCCCGTTGAGCTTCGACTCTAGTCCGACTTTGTGAAATGACTTGAGAGGTGTAGGATAAGTGGGAGCCGAAAGGCGAAAGTGAAATACCACTACTTTTAACGTTATTTTACTTATTCCGTGAAACGAAGCGGGCACCGCCCCTCTTTTCGGACATAAGGCTTGCTTCGGCGGCCGATCCGGCGAAGACATTGTCGCGGGGAGTTTGGCCGGGGCGGCACATCCGTTAAAAGATAACGCAGGTGTCCTAAGATGAGCTCAACGAGAACAAATCTCGTGTGGAACAAAAGGGTAAAAGCTCGTTTGATTCTCGATTTCCAGCACGAATACGAACCGTGAAAGCGTGGCCTATCGATCCTTGCACCTTCTGAATTCGAAGCTAGAGGTGTCGAAAAGTTACCACATGGATAACCGGCTTCGTGGCAGCCAAGCGTTCATAGCGACGTTGCTTTTCGATCCTTCGATGTCGCGCTCTTCCTATCATCGTGAAGCGAATCCACCAAGTGTTGGATTGTTCACCCACCAATAGGGAACGTGAGCCGGGTTTAGACCGTCGTGAGACAAAGTTAGTTTTACCCTACCGATGACAAGTTGTCGCAATAGTAATTCAACCTAGTACGAGAGGAACCGTTGATTCGCACAATTGGTCATCGCGCTTGGTTGAAAAGCCGTGGCGCGAAGCTACCGTGCGCCGGATTATGACCGAACGCCTCTAAGTCGAATCCGGCTAGAAGCGACGCATGTGCTTATCGCTCGATTGCCGACTAGCAGCAGGGCCTTTCGCCCCCAAAGGCACGTGTCGTTGGCTAAGCCCTCGTGACGGATGAGTCGCGGGGCCGCCTTGTAACGTAATTCCCACCGAGCGATTGGTAGAATCCTTTGCGTACGACTTAAATACGCGACGGTATCAGTAAGTGGCAGAGTGGCCTTGCCGCCACGATCCACCGAGATTCAGCCCTTCGTCGCT	Eukaryota	Archaeplastida	Viridiplantae	Streptophyta	Magnoliopsida	Cucurbitales	Cucurbitaceae	Cucumis	Cucumis melo	Eukaryota;Archaeplastida;Viridiplantae;Streptophyta;Magnoliopsida;Cucurbitales;Cucurbitaceae;Cucumis;Cucumis_melo
GCA_026262095|JAMDGC010000060.1/30483-36238	1	GCA_026262095	3656	5756	GTGTAGGAATGCTACCCGGTTGATCCCGCCGTAGTCATATGCTTGTCTCAAAGATTAAGCCATGCATGTGTAAGTATGAACTAATCTCGACCGTGAAACCGCGAATGGCTCATTAAATCGCTTATAGTTTGTTCGATGGTATCTCGCTACTCCTGATAACCGTAGTAATTCTAGAGCTAATACGTGCAACAAACCCCGACTTCGGAAGGGATGCATTTATTAGATAAAAGGTCGACGCGGCTCGCCCGCTGCTCGATGATTCATGATAACTCGACGGATCGCACCGCCATCGTGCCGCGACGCATCATTCAAATTTCGCCCTATCAACTTTCGATGGTAGGATAGCTGGCCTACTATGGTGGTGACGGTGACGGAGAATTAGGGTTCGATTCCCGAGAGGGAGCCCGAGAAACGGCTACCACATCCAAGGAAGGCAGCAGGCGCGCAAATTACCCAATCCCGACACTGGGAGGTAGTGACAATAAATAACAATACCGGCTCTTCGAGTCCGGTAATTGGAATGAGTACAATCTAAATCCCTTAACGAGGATCAATCGGAGGGCAAGTCTCGGTGCCGCAGCTCGCGGTAATTCCAACCTCCAATAGCGTATATTTAAGTTGTTGCAGCGTAAAAAGCTCGTAGTCGGACCTCGGGTCGGGTCGACGGTCCGCCTATGGCGAGCACCTGGCCGGCTCGTCCCTTCGCCGGCGATGCGCTCCCGGTCTTAATCGGCCGGTCGTGCTCTCCGCGCCGTTACTTTGAAGAAATTAGAGTGCTCAAAGCAAGCCTACGCTCCGTATACATTAGCATGGGATAACATCATAGGATTTCGATCCTATTCTCGTTGGCCTTCGGATCGGAGTAATGATTAACAGTGACAATGGGGCATTCGTATTTCATAGTCGTAGGTGAAATTCTTGGATTTATGAAAGACGAACAACTCGCGAAAGCATTTGCCAAGGATGTTTTCATTAATCAAGAACGAAAGTCGGGCTCGAAGACGATCGATACCGTCCTAGTCTCAACCATAAACGATGCCGACTCGTGGATTGGCTGATGTTGCTTTAAGGACTCCGCCAAAGCACCTTATGAGAAATCAAAGTCTTGGGTTCCGGGGAGTATGGTCGCAAGGCCGAAACTTAAAGGAATCGACGAAGGGCACCACCAGGAGTGGAGCCTCGCGGCTTAATTTGACTCAACACGGAAACTTACTGTGTCCGTACATAGTAAGGATCGACGGATCGAGAGCTCTTTCTTGATTCTACGGGTGGTGGTGCATGGCCGTTCTTAGTTGGCGGAGCGATTTGTCCGGTTAATTCCGTTAACGAACGAGACCTCACTCGCTAACTAGCTATGCGGAGGTACCCCTCCGCGCCGCCTTCTAGAGGGACTATGGCCGCTTAGGCCAAGGAAGTTCGAGGCACAATGTGTCCGTGATGCCCTTAGATGTTCCGGGCCGCACGCGCGCTACACCGATGTATTCAACGAGTCTATAGCCTCGGCCGACGTGCCCGGTAATCTTTGAAATTTCATCGTGACGGGGATAGATCATTGCAATTGTTGGTCTTCAACGAGGAATTCCTAGTAAGCGCGAGTCATCGCCCGCGTTGACTACGTCCCCGCCCTTTGTACACACCGCCCGTCGCTCCTACCGATTGAATGGTCCGTGAAGTGTCTCGGATCGCGGCGACGTGGGCGGCTCGCCGCCCGCGACGTCGCGAGAAGTCCACCGAACCTTATCATTTAGAGGAAGGAGAAGTCGTAACAAGGTTTCCGTAGGTGAACCCGCGAAGGATCATTGTCGATGCCTAAACATCAAACGACCCGCGAACGCGTTTAAAAACAAACCGCTCGCGTCAGGGGCGGGGAAGCATGCTCTTCGGCTCGCCTCCTCCCCTTCCAACGCGTTTAAACAAAACCCCCGCGCATGTCGCGCCAAGGAACTTGAAATGAATTCGCTCGTCCCCCGCCCCGCCTCGCGTGCGGGGATGGAGCATTCTAGTCGTATTACTAACAACGACTCTCAGCAACGGACATCTCGCCTCGCATCGATGAAGAACGTAGCGAAATGCGATACTTGGTGTGAATTGCATGATCCCGCGAACCACCGAGTCTTTGAACGCAAGTCGCGCCCGGAGCCTTCCCGGCCGAGGGCACGTCCGCCCGGGCGTCACGCATCGCCGCCCCCACCACACAACTCTCCCCATGCGGGGTCGCTGTGAAGGCAGGGACACACACCGGCCTCCCGTACGCACCGTCGTGCGGATGGCTTAAATTCGAGTCCTCGATGCTCGTCGTCGCGACACTACGCGTGGTCGATTCAACCTCGTGACGCGTCTCGACCTCGACGTCGACTTCACTCGACTCCTTCACGACCCTTCGAACGCCGCCCCTTAAAAGGACGACGCTCTCGACGCGACCCCGTGTCGCGGGACTACCCGCCGAGTTTAAGCATATCAATAAGCGTGAGGAAAAGAAACTTACAAGGATTCCCCTAGTAACGGCGAGCGAACCGGAAGAGCCCAGCTCGAGAATCGGGCGTCCTCGACGTCCGAATTGTAGTCCGGAGAAGCGTCCTCGCCGGCGGACCGGCACAAGTCCCCCGGAAGGGGGCGCCGCAGAGGTGAGAGCCCCGCTGCGCCGGACTCCGTCGCACCACGAGGCGCCGTCAACGAGCTCGGGTTGTTCGGGAATGCAGCCCCCAATCGGCGGTAAATTCCGTCCAAGGCTAAATACGGGCGAGAGACCGATAAGCAAACAAGTACCGCGAGGGAAAGATGAAAAGGACTTTGAAAAGAGAGTCAAATAGTGCTTGAAATTGTCTGGAGGGAAGCGGACGGGGCCGCGACGTGCCCCGCCTGGATGTGGAACGGTGACGAGCCTGGCCCGCCAATCGACTCGGGGCATGGACCGATGCGGATCGAGACGGCGGCCTACGCCTGTGCCTTTGTTACGCCCCGCGGAGACGTCGCCGTCACGATCGTGGCCGGCGCCGCGCGCCTTCCGGCGGGCTTCGCATCCGCGCGCTCCCCGGCATCGGCCCGTGGGCTCCCCATTCGACCCGTCTTGAAACACCTGACCAAGGAGTCCGACATGTGTGCGAGCACCCGGCGAGTAAACCCGTAAGGCGCAAGGAAGCCGACCGGTGGGATCCCCTAGCTGGGTCGCACCACCGACCGACCTCGATCTTCCGAGAAGGGTTCGAGTGCGAGCATGCCCGTCGGACCCGAAAGATGGTGAACTATGCCCGAGCGGGCGAAGCCGCAGGAAACTCCGGTGGAGGCCCGTAGCGATACCGACGTGCAAATCGTTCGTCCGACTCGGGTATAGGGGCGAAAGACTAATCGAACCGTCTCAGTAGCCGGTTCCCTCCGAAGTTTCCCTCAGATAGCCGGAGCCCACGGCGAGTTCTATCGGTAAAGCCAATGATTGGAGGCACGGGGCGCAACGCCCTCGACCTATTCTCAAACTTTAAATAGGTAGGACGCGCGTGGCCGCTTTGCCGAGCCACACCACGGAATCGAGAGCTCCAAGTGGGCCATTTTTGGTAAGCGTAACCGGCGATGCGGGATGAACCGAAGCCGGTTACGTGCCTAACTACGCGCTAACCTAGATCCCACAAAGGGTGTTGGTCGATTAAGACAAGCAGGACGGTGGTCATGGAAGTCGAAATCCGCTAAGGAGTGTGTAACAACTCACCCGCCGAATCAACTAGCCCCGAAATGGATGGCGCCGAAGCGCGCGACCTATACCCCGCCGTCGGGCAAGAGCCGGCCCCGATGAGTAGTGAGGGCGCTGCGGCCGCCGCAAAACCTCGGGCGTGAGCCCGGCGAGCGGCCGCTCGTGCAGCATCTCGGTGGTAGTAGCAAATATTCAAATGAGAACTTCAAGGCCGAAGAGGGAAAGGTTCCATGTGAACCGCACTCGCACATGGGTTAGTCGATCCTAAGAGACGGGGAAACCCGTCCGATAGCGCGACAGCCGCGAACTTCGAAAGGGAATCAGGTTAAAATTCCCGAACCGGACGTGGCGGCCGACGGCAACGTAAGGGATTCCGAGACGCTCGGCGGGGCCTCGGAAGAGTTATCTTTTCCGTTTAATGCACCGCCCACTCCCGGAAACGGCCACCGGAGGTGGGTCCAAGGGCCGGAAGAGCACCGCACGTCGCGTGGTGTCCGGCGCGCCCCGCGCGCCCTTGAAAATCCGGAGGACCGAGTGCCTCTCACGCCCTGGGCCGTACTCATAACCGCATCAGTCTCCAAGGTGAATGCATCTCCGGTCGATGGAACAATGTAGGCAAGGAAGCTCGGCAAAATGGATCCGTAACCTCGGGAAAAGGATTGGCTCGAGGGCCGGGCACGGGTCCTGGGCCCCGAACCCGTCGGCTGCCGTCGGATCGCTCGAGCCGCTTCCGCGCGAGAGCGGGTCGCCGCGTGCCGGCCGGGGACTCGACCGGGAACGGCTCTTCGGGCCTTCCCGGCGTCGAACACTAACTCGTAACCGGTACGACAAGGGGAATCCGACCGTTTAATTAAAACAAAGCATTGCGATGGTCCCCGCGGATGCTAACGCAATGTGATTTCGCCCAAAGGTTCGAATGTCAAAGTGAAGAAATTCAACCAAGCGCGGTAAACGGCGGAGTAACTATGACTCTCTTAAGGTAGCCAAATGCCTCGTCATCTAATTAGTGACGCGCATGAATGGATTAACGAGATTCCCACCGTCCCCGTCTACTATCCAACGAAACCACGCCCAAGGGAACGGCTTGCGTAATCACGGGGAAAGAAGACCCCGTCGAGCTTGACTCTAGTCCGACTTTGTGAAATGACTTGAGAGGTGTAGGATAAGTGGGAGCCGAAAGGCGAAAGTGAAATACCACTACTTTTAACGTTATTTTACTTATTCCGTGAAACGAAGCGGGCACTCGCCCTCTTTTGGACATAAGGCTTGCTTCGGCGGCCGATCCGGCGAAGACATTGTCAGTGGGGAGTTTGGTCGGGGCGGCACATCCGTTAAAAGATAACGCAGTGTCCTAAGATGAGCTCAACGAGAACGAAATCTCGTGTGGAACAAAAGGGTAAAAGCTCGTTTGATTCTCGATTTCCAAGCACGAATACGAACCGTGAAAGCGTGGCCTATCGATCCTTTAGCACCTTCGAATTCGAAGCTAGAGGTGTCGAAAAGTTACCACAGGGATAACCGGCTTCGTGGCAGCCCAAGCGTTCATAGCGACGTTGCTTTTCGATCCTTCGATGTCCGCTCTTCCTATCATCGTGAAGCGTAACTCACCAAGTGTTGGATTGTTCACCCACCAATAGGGAACGCGAGCCGGGCTTAGACCGTCGTGAGACAAAGTTAGTTTTACCCTACCGATGACAAGGTCGCAATAGTAATTCAACCTAGTACGAGAGGAACCGTTGATTCGCACAATTGGTCATCGCGCTTGGTCGAAAAGCCGCGGGCGCGAAGCTACCGTGCGCCGGATTATGACCGAACGCCTCTAAGTCGAATCCGGCTAGAAGCGACGCATGTGCTTATCGCTCGATTGCCGACCAGCAGCAGGGCCTTTCGCCCCCAAAGGCACGTGTCGTTGGCTAAGCCCTCGTGACGGATGAGTCGCGGGGCCGCCTTGTAACGTAATTCCCACCGAGCGATTGGTAGAATCCTTTGCGCACGACTTAAATACGCGACAGGTATCGTAAGTGGCAGAGTGGCCTTGCCGCCACGATCCACCGAGATTCAGCCCTTCGTCGCT	Eukaryota	Archaeplastida	Viridiplantae	Streptophyta	Magnoliopsida	Cucurbitales	Cucurbitaceae	Cucumis	Cucumis melo	Eukaryota;Archaeplastida;Viridiplantae;Streptophyta;Magnoliopsida;Cucurbitales;Cucurbitaceae;Cucumis;Cucumis_melo
GCA_026262095|JAMDGC010000060.1/40722-46497	1	GCA_026262095	3656	5776	GTGTAGGAATGCTACCCGGTTGATCCCGCCGCAGTCATATGCTTGTCTCAAAGATTAAGCCATGCATGTGTAAGTATGAACTAATTCGTACCGTGAAACCGCGAATGGCTCATTAAATCGCTTATAGTTTGTTCGATGGTATCTCGCTACTCCTGATAACCGTAGTAATTCTAGAGCTAATACGTGCAACAAACCCCGACTTCCGGAAGGGATGCATTTATTAGATAAAAGGTCGACGCGGCTCGCCCGTTGCTCGATGATTCATGATAACTCGACGGATCGCACGCGCCATCGTGCCGGCGACGCATCATTCAAATTCTCGCCCTATCAACTTTCGATGGTAGGATAATGGCCTACTATGGTGGTGACGGTGACGGAGAATTAGTGGTTCGATTCCGGAGAGGGAGCCCGAGAAACGGCTACCACATCCAAGGAAGGCAAGCAGGCGCGCAAATTACCCAATCCCGACACTGGGAGGTAGTGACAATAAATAACAATACCGGCTCTTCGAGTCCGGTAATTGGAATGAGTACAATCTAAATCCCTTAACGAGGATCAATCGAGGGCAAGTCCGGTGCCGCAGCTCGCGGTAATTCCACCTCCAATAGCGTATATTTAAGTTGTTGCAGCTTAAAAGCTCGTAGTCGGACCTCGGGTCGGGTCGATCGGTCCGCCTACGGCGAGCACCGGCCGGCTCGTCCCTTCGCCGCCGATGCGCTCCCGGCCTTAATCGGCCGGTCGTGCTCTCCGCGCCGTTACTTTGAAGAAATTAGAGTGCTCAAAGCAAGCCTACGCTCCGTATACATTAGCATGGGATAACATCATAGGATTTCGATCCTATTCTCGTTGGCCTTCGGATCGGAGTAATGATTAACAGTGGACAATGGGGCATTCGTATTTCATAGTCGTAGGTGAAATTCTTGGATTTATGAAAGACGAACAACCGCGAAAGCATTTGCCAAGGATGTTTTCATTAATCAAGAACGAAAGTCGGGGCTCGAAGACGATCGATACCGTCCTAGTCTCAACCATAAACGATGCCGACTCGTGGATCGGCTGATGTTGCTTTAAGGACTCCGCCAAAGACCTTACGAGAAATCAAAGTCTTTGGGTTCCGGGGAGTATGGTCGCAAGGCCGAAACTTAAAGGAATCGACTGAAGGGCACCACTCAGAGTGGAGCCTCGCGCTTAATTCGACTCAACACGGGAAACTTACTGTGTCCGTACATAGTAAGGATCGACAGACCGAGAGCTCTTTCTGATTCTACGGGTGGTGGTGCATGGCCGTTCTTAGTTGGTGGAGCGATTTGTCCGGTTAATTCCGTTAACGAACGAGACCTCACCTCGCTAACTAGCTATGCGGAGGTACCCCTCCGCGCCAGCCTTCTTAGAGGGACTATGGCCGCTTAGGCCAAGGAAGCTTCGAGGCAACAATGTGTCCGCGATGCCCTTAGATGTTCCGGGCCGCACGCGCGCTACACCGATGTATTCAACGAGTCTATAGCCTCGGCCGACAGTGCCCGGTAATCTTTGAAATTTCATCGTGACGGGGATAGATCATTGCAATTGTTGGTCTTCAACGAGGAATTCCTAGTAAGCGCGAGTCATCGCCCGCGTTGACTACGTCCCCGCCCTTCGTACACACCGCCCGTCGCTCCTACCGATTGAATGGTCCGTGAAGTGTTCGGATCGCGGCGACGCGGGCGGCTCGCCGCCCGCGACGTCGCGAGAAGTCCACCGAACCTTATCATTTAGAGGAAGGAGAAGTCGTAACAAGGTTTCCGTAGGTGAACCCGCGAAGGATCATTGTCGATGCCTAAACATCAAACGACCCGCGAACGCGTTTAAAAACAAACCGTTCGCGTTAGGGGCGGGGAAGCATGCTCTTTGGCCGCCTCCTCCCCTTCCAACGCGTTTAAACAAAACCCCCGCAGCAGTCGCGCCAAGGAACTTGAAATGAATTCGCTCGTCCCCCGCCCCGCCTCGACGTGCGGGGATGGAGCATTCTAGTCGTATTACTAACAACGACTCTCAGCAACGGATATCTCGGCTCTCGCATCGATGAAGAACGTAGCGAAATGCGATACTTGGTGTGAATTGCATGATCCCGCGAACCACCGAGTCTTTGAACGCAAGTTGCGCCCCGAGCCTTCCGGCCGAGGGCACGTCCGCCTCGGGCGTCACGCATCGCCGCCCCCACCACACAACTCTCCCCATGCGGGTCGTCGCGAAGGCAGTGGACACACACCGGCCTCCCGTACGCACCGTCGTGCGGATGGCTTAAATTCGAGTCCTCGATGCTCGTCGTCGCGACACTACGTGGTCGATTCAACCTCGTGACGCGTCTCGACCTCGACGTCGACTTCACTCGACTCCTTCACGACCCTTCGAACGCCGCCCCTTAAAAGGACGACGCTCTCGACGCGACCCCGTGTCAGCGGACTACCCGCCGAGTTTAAGCATATCAATAAGCTGGAGGAAAAGAAACTTACAAGGATTCCCCTAGTAACCGGCGAGCGAACCGGAAGAGCCCAGCTCGAGAATCGGCGTCCTCGACGTCCGAATCGTAGTCCGGAGAAGCCGTCCCCGCCGGCGGACCGGCACAAGTCCCCCGGAAGGGGGCGCCGCAGAGGTGAGAGCCCCGTTGCGCCGGACCCCGTCGCACCACGAGGCGCCGTCAACGAGCTCGAGTTGTTTGGGAATGCAGCCCCAATCGGCGGTAATTCCGTCCAAGGCTAAATATGGGCGAGAGACCGATAGCAAACAAGTACCGCGAGGGAAAGATGAAAAGGACTTTGAAAAGAGAGTCAAATAGTGCTTGAAATTGTCTGGAGGGAAGCGGACGGGGCCGGCGATGTGCCCCGCCCGGATGTGGAACGTGGATGAGCCTGGCCCGCCAATCGACTCGGGCATGGACCGATGCGGATCGAGACGGCGGCCTACGCCCGTGCCTTTGTTACGCCCGCGGAGACGTCGCCGTCACGATCGTGGCCGGCGCCGCGCGCCTTCCGGCGGCTTCGCATCCGCGCGCTCCCCGGCATCGGCCCGCGGGCTCCCCATTCGACCCGTCTTCGAAACACCGACCAAGGAGTCCGACATGTGCGCGAGTTAACCCGGCGAGTAAACCCGTAAGGCGCAAGGAAGCCGACCGGTGGGATCCCCTAGCTGGGTCGCACCACCGACCGACCTCGATCTTCCGAGAAGGGTTCGAGTGCGAGCATGCCCGTCGGGACCCGAAAGATGGTGAACTATGCCCGAGCGGGGCGAAGCCGCAGGAAACTCCGCGGAGGCCCGCAGCGATACCGACGTGCAAATCGTTCGTCCGACTCGGCATAGGGGCGAAAGACTAATCGAACCGTCTAGTAGCCGGTTCCCTCCGAAGTTTCCCTCAGATAGCCGGAGCCCACGGCGAGTTCTATCTGGCAAAGCCAATGATTAGAGGCATCGGGGCGCAACGCCCTCGACCTATTCTCAAACTTTAAATAGGTAGGACGCGCGTGGCCGCTTTGCTGAGCCACACCACGAATCGAGAGCTCCAAGTGGGCCATTTTTGGTAAGCGTAACCGGCGATGCGGGATGAACCGAAGCCGGTTACGTGCCTAACTACGCGCTAACCTAGATCCCACAAAGGGTGTTGGTCGATTAAGACAAGCATGACGGTGGTCATGGAAGTCGAAATCCGCTGCGGAGTGTGTAACAACTCACCCGCCGAATCAACTAGCCCCGAAATGGATGGCGCCGAAGCGCGCGACCTATACCCGCCGTCGGGCAAGAGCCGTGCCCCGATGAGTAGAGGGCGCGGCGGCCGCCGCAAAACCTCGGGCGTGAGCCCGGGCGGAGCGGCCGTCTGCATGCAGATTCGGTGGTAGTAGCAAATATTCAAATGAGAACTTTCAAGGCCGAAGAGGGAAAGGTTCCATGTGAACGCGCACTCGCACATGGGTTAGTCGATCCTAAGAGACGGGGAAACCCGTCCGATAGCGCGACAGCCGCGAACTTCGAAAGGGAATCGGTTAAAATTCCCGAACCGGACGTGGCGGCCGACGGCAACGTAAGGGATTCCGAGACGTCTGGCGGGGCCTCGGAAGAGTTATCTTTTCCGTTTAACGTACCGCCCACCCCGGAAACGGCCACCGGAGGTAGGGTCCGATGGTCGGAAGAGCACCGCACGTCGCGTGGTGTCCGGCAGCGCCCGGCGCCCTTGAAAATCCGGAGGACCGAGTGCCTCTCACGCCCTGGCCGTACTCATAACCGCATCAGTCTCCAAGGTGAACAGCTCTCCGGTCGATGGAACAATGTAGGCAAGGGAAGCTCGGCAAAATGGATCCGTAACCCCGGAAAAGGATTGGCTCGAGGGCCGGGCACCGGGTCCCGGCCCCGAACCCGTCTGGCCGTCGCGGACCGCTCGAGCCGCTTCCGCGGCGAGAGCGGGTCGCCGCGTGCCGGCCGGGGACGGACCGGGAACGGCTCCTTCGGGGCCTTCCCCGGCGTCGAACACAACTCGTAACCGGTACTGACAAGGGGAATCCGACCGTTTAATTAAAACAAAGCATCGCGATGGTCCCCGCGATGCTAACGCAATGTGATTTCCGCCGTCGCTCGAATGTCAAAGTGAAGAAATTCAACCAAGCGCGGGTAAACGACGGGAGTAACTATGACTCTCTTAAGGTAGCCAAATGCCTCGTCATCTAATTAGTGACGCGCATGAATGGATTAACGAGATTCCCACCGTCCCCGTCTACTATCCAAATAAACCACAACCAAGTGGAACGGCTTGCGTAACCACCGGGGAAAGAAGACCCCGTCGAGCTTCGACTCTAGTCCGACTTTGTGAAATGACTCGAGAGGTGTAGGATAAGTGGGAGCCGAAAGGCGAAAGTGAAATACCACTACTTTTAACGTTATTTTACTTATTCCGTGAAACTAAGCGGGCACTCGCCCCTCTTTTGGACATAAGGCTTGCTTCTGGCGGCCGATCCGGCGAAGACATTGTCAGCGGGGAGTTTGGTCGGGGCGGCACATCCGTTAAAAGATAACGCAGTGTCCTAAGATGAGCTCAACGAGAACGTAAATCTCGCGTGGAACAAAAGGGTAAAAGCTCGTTTGATTCTCGATTTCCAAGCACGAATACGAACCGTGAAAGCGTGGCCTATCGATCCTTTAGACCTTCTGAATTCGAAGCCAGAGGTGTCGAAAAGTTACCACAGTGGATAACCGGCTTCGTGGCAGCCCAAGCGTTCATAGCGACGTTGCTTTTCGATCCTTCGATGCTCGCCTCTTCCTATCATCGTGAAGCGTGATTCACCAAGTGTTGGATTGTTCACCCACCAATAGGGAACGTGAGCCGGGTTTAGCACCGTCGTGAGACAAAGTTAGTTTTACCCTACCGATGACAAGCTGTCGCAATAGTAATTCAACCTAGTACGAGAGGAACCGTTGATTCGCACAATTGGTCATCGCGCTTGGTTGAAAAGCCGCTGGCGCGAAGCTACCGTGCGCCGGATTATGACCGAACGCCTCTAAGTCGAATCCGGCCAGAAGCGACGCATGTGCTTATCGCTCGATTGCCGACTAGCAGCAGGGGCCTTTCGCCCCCAAAGGCACGTGTCGTTGGCTAAGCCCTCGTGACGGATGAGTCGCGGGGCCGCCTTGTAACGTAATTCCCACCGAGCGATTGGTAGAATCCTTCGCGTACGACTTAAATACGCGACAGGTATCGTAAGTGGCAGCAGTGGCCTTGCCGCCACGATCCACCGAGATTCAGCCCTTCGTCGCT	Eukaryota	Archaeplastida	Viridiplantae	Streptophyta	Magnoliopsida	Cucurbitales	Cucurbitaceae	Cucumis	Cucumis melo	Eukaryota;Archaeplastida;Viridiplantae;Streptophyta;Magnoliopsida;Cucurbitales;Cucurbitaceae;Cucumis;Cucumis_melo
GCA_026262095|JAMDGC010000060.1/50976-56743	1	GCA_026262095	3656	5768	GTGTAGGAATGCTACCCGGTCGATCCCGCCGCAGTCATATGCTTGTCTCAAAGATTAAGCCATGCATGTGTAAGTATGAACTAATTCGGACCGTGAAACCGCGAATGGCTCATTAAATCAGCTATAGTTTGTTCGATGGTATCTCGCTACTCTGATAACCGTAGTAATTCTAGAGCTAATACGTGCAACAAACCCCGACTTCGGAAGGGATGCATTTATTAGATAAAAGGTCGACGCGGCTCGCCCGTTGCTCGATGATTCATGATAACTCGACGGATCGCACGCGCCATCGTGCCGCCGACGCATCATTCAAATTTCTCGCCCTATCAACTTTCGATGGTAGGATAAAGGGCCTACTATGGTGGTGACGGTGACGGAGAATTAGTGGTTCGATTCCGGAGAGGGAGCCCGAGAAACGGCTACCACATCCAAGGAAGGCAAGCAGGCGCGCAAATTACCCAATCCCGACACTGGGAGGTAGTGACAATAAATAACAATACCGGCTCTTCGAGTCCGGTAATTGGAATGAGTACAATCTAAATCCCTTAACGAGGATCAATCGGAGGGCAAGTCCGGTGCCAAGCAACTCGCGGTAATTCCAGCTCCAATAGCGTATATTTAAGTTGTTGCAGCTAAAAAGCTCGTAGTCGGACCTCGGGTCGGGTCGATCGGTCCGCCTGCGGCGAGCACCTGGCCGGCTCGTCCCTTCGCCGGCGCGATGCGCTCCCGGCCTTAATCGGCCGGTCGTGCCTCCGGCGCCGTTACTTTGAAGAAATTAGAGTGCTCAAAGCAAGCCTACGCTCCGTATACATTAGCATGGGATAACATCATAGGATTTCGATCCTATTCCGTTGGCCTTCGGATCGGAGTAATGATTAACAGTGACAATGGGGCATTCGTATTTCATAGTCGTAGGTGAAATTCTTGGATTTATGAAAGACGAACAACCGCGAAAGCATTTGCCAAGGATGTTTTCATTAATCAAGAACGAAAGTCGGGGGCTCGAAGACGATCGATACCGTCCTAGTCTCAACCATAAACGATGCCGACTCGTGGATTGGCGGATGTTGCTTTAAGGACTCCGCCAAGACCTTGACGAGAAATCAAAGTCTTTGGGTTCCGGGGAGTATGGTCGCAAGGCCGAAACTTAAAGGAATCGACGAAGGGCACCACTCAGAGTGGAGCCTCGCGGCTTAATTCGACTCAACACGGGAAACTTACCGTGTCCGTACATAGTAAGGATCGACAGACCGAGAGCTCTTTCTGATTCTACGGGTGGTGGTGCATGGCCGTTCTTAGTTGGCGGAGCGATTTGTCCGGTTAATTCCGTTAACGAACGAGACCTCACTCGCTAACTAGCTACGCGGAGGTACCCCTCCGCGGCCGCCTTCTTAGAGGGACTACGGCCGCTTAGGCCAAGGAAGCTCGAGGCACAATGTGTCCGCGATGCCCTTAGATGTTCCGGGCCGCACGCGCGCTACACCGATGTATTCAACGAGTCTATAGCCTCGGCCGACAGCCCGGTAATCTTTGAAATTTCATCGTGATGGGGATAGATCATTGCAATCGTTGGTCTTCAACGAGGAATTCCTAGTAAGCGCGAGTCATCACCCGCGTTGACTACGTCCCTCGCCCTTTGTACACACCGCCCGTCGCTCCTACCGATTGAATGGTCCGCGAAGTGTCTCGGATCGCGGCGACGTGGGCGGCTCGCCGCCCGCGACGTCGCGAGAAGTCCACCGAACCTTATCATTTAGAGGAAGGAGAAGTCGTAACAAGGTTTCCGTAGGTGAACCCGCGAAGGATCATTGTCGATGCCTAAACATCAAACGACCCGCGAACGCGTTTAAAAACAAACCGTTCGCGCTAGGCGGGGGAAGCATGCTCTTCGGTCGCCTCCTCCCCTTCCAACGCGTTTAAACAAAAACCCCGCAGCAGTCGCGCCAAGGAACTTGAAATGAATTCGCTCGTCCCCCGCCCCGCCTCGCGTGCGGGGATGGAGCATTCTAGTCGTATTACTAACAACGACTCTCAAGCAACGGATATCTCGCTCTCGCATCGATGAAGAACGTAGCGAAATGCGATACTTGGTGTGAATCGCAGGATCCCGCGAACCACCGAGTCTTCGAACGCAAGTCGCGCCCCGAGCCTTCCCGGCCGAGGGCACGTCCGCCCGGGCGTCACGCATCGCCGCCCCCACCACACAACTCTCCCCATGCGGGGTCGCTGCGAAGGCAGGGACACACACCGGCCTCCCGTACGCACCGTCGTGCGGATGGCTTAAATTCGAGTCCTCGATGCTCGTCGTCGCGACACTACGGTGGTCGATTCAACCTCGTGACGCGTCTCGACCTCGACGTCGACTTCACTGACTCCTTCACGACCCTTCGAACGCCGCCCCTTAAAAGGACGACGCTCTCGACGCGACCCCGTGTCGCGTGACTACCCGCCGAGTTTAAGCATATCAATAAGCGTGAGGAAAAGAAACTTACAAGGATTCCCCTAGTAACGGCGAGCGAACCGGAAGAGCCCAGCTGAGAATCGGCGTCCTCGACGTCCGAATTGTAGTCCGGAGAAGCGTCCCCGCCGGCGGACCGGCACAAGTCCCCCGGAAGCGGGCGCTGCAGGGTGAGAGCCCCGTCGCGCCGGACTCCGTCGCACCACGAGGCGCCGTCAACGAGTCGGGTTGTTCGGGAATGCAGCCCCCAATCGGCGGTAAATTCCGTCCAAGGCTAAATATGGGCGAGAGACCGATAAGCAAACAAGTACCGCGAGGGAAAGATGAAAAGGACTTTGAAAAGAGAGTCAAATAAGGCTTGAAATTGTCTGGAGGGAAGCTGGACGGGGCCGGCGATGTGCCCCGCCTGGATGTGGAACGGTGACGAGCCTGGCCCGCCAATCGACTGGGGCATGGACCGATGCGGATCGAGACGGCGGCCTACGCCCGTGCCTTTGTTACGCCCGCGGAGACGTCGCCGTCACGATCGTGGCCGGCGCCGCGCGCCTTCTCGGCGGGCTTCGCATCCGCGCGCTCCCCGGCATCGGCCCGTGGGCTCCCCATTCGACCCGTCTTGAAACACCGACCAAGGAGTCCGACATGTGCGCGAGTTAACCGGCGAGTAAACCCGTAAGGCGCAAGGAAGCCGACCGGCGGGATCCCCTAGCTGGGCCGCACCACCGACCGACCTCGATCTTCCGAGAAGGGTTCGAGTGCGAGCATGCCTCGTCGGACCCGAAAGATGGTGAACTATGCCCGAGCGGGCGAAGCCGCAGGAAACTCCGGCGGAGGCCCGCAGCGATACCGACGTGCAAATCGTTCGTCCGACTCGGGGTATGTGGGCGAAAGACTAATCGAACCGTCTAGTAGCCGGTTCCCTCCGAAGTTTCCCTCAGATAGCCTCGAGCCCACGGCGAGTTCTATCGGCAAAGCCAATGATTGGAGGCATCGGGGCGCAACGCCCTCGACCTATTCTCAAACTTTAAATAGGTAGGACGCGCGTGGTCGCTTGCTGAGCCACACCACTGAATCGAGAGCTCCAAGCGGGCCATTTTTGGTAAGCGGAACCGGCGATGCGGGATGAACCGAAGCCGGTTACGTGCCTAACTACGCGCTAACCTAGATCCCACAAAGGGTGTTGGTCGATTAAGACAAGCAGGACGGTGGTCATGGAAGTCGAAATCCGCTAAGCGAGCGTGTAACAACTCACCCGCCGAATCAACTAGCCCCGAAATGGATGGCGCCGAAGCGCGCGACCTATACCTCCGCCGTCGGGCAAGAGCCATGCCCCGATGAGTAGGAGGGCGCGCGGCCGCCGCAAAACCTCGGGCGTGAGCCCGGCGGAGCGGCCGCTCTGCAGCATCTCGGTGGTAGTAGCAAATATTCAAATGAGAACTTTCAAGGCCGAAGAGGGAAAGGTTCCATGTGAACCGCACTTGCACATGGGTTAGTCGATCCTAAGAGACGGGGAAACCCGTCCGATAGCGCGACAGCCGCGAACTTCGAAAGGGAATCAGGTTAAAATTCCCGAACCGGACGTGGCGGCCGACCGCAACGTAAGGGATTCCGAGACGCTCGGGCGGGCCTCGGGAAGAGTTATCTTTCTCGTTTAATGCACCGCCCACTCCGGAAACGGCCACCGGGAGGTAGGTCCAGCTGGCCGGAAGAGCACCGCACGTCGCGTGGTGTCCGCGGCGCCCCGCGGCCCTTGAAAATCCGGAGGACCGAGTGCCTCTCACGCCCTGGCCGTACTCATAACCGCATCAGTCTCCAAGGTGAACAGCCTCCGGTCGATGGAACAATGTAGGCAAGGGAAGCTCGCAAAATGGATCCGTAACCTCGGGAAAAGGATTGGCTCGAGTGGCCGGGCACGGGGTCCTGGCCCCGAACCCGTCGGCCGTTCGCGGATCGGCTCGAGCCGCTTCCGCGGCGAGAGCGGGTCGCCGCGTGCCGGCCGGGGACCCGACCGGGAACGGCTCTTCGGGCCTTCCCCGGCGTCGAACAACCAACTCGGAACCGGTACTGACAAGGGGAATCCGACCGTTTAATTAAAACAAAGCATTGCGATGGTCCTCGCGGATGCTAACGCAATGTGATTTCTCGCCATAGGCTCGAATGTCAAAGCGAAGAAATTCAACCAAGCGCGGTAAACGACGGGAGTAACTATGACTCTCTTAAGGTAGCCAAATGCCTCGTCATCTAATTAGTGACGCGCATGAATGGATTAACGAGATTCCCACCGTCCCCGTCTACTATCCAACGAAACCACGCCCAAGTGGAACGGCTTGCGTAACCACGGGGAAAGAAGACCCCGTTGAGCTTCGACTCTAGTCCGACTTTGTGAAATGACTCGAGAGGTGTAGGATAAGTGGGAGCCGAAAGGCGAAAGTGAAATACCACTACTTTTAACGTTATTTTACTTATTCCGTGAAACTAAGCGGGCACTCGCCCTCTTTTGGACATAAGGCTTGCTTCGGCGGGCCGATCCGGCGAAGACATTGTCAAAGTGGAGTTTGGCCGGGCGGCACATCCGTTAAAAGATAACGCAGGTGTCCTAAGATGAGCTCAACGAGAACGAAATCTCGTGTGGAACAAAAGGGTAAAAGCTCGTTTGATTCTCGATTTCCAGCACGAATACGAACCGTGAAAGCGTGGCCTATCGATCCTTTGCACCTTCGAACTCGAAGCTAGAGGTGTCGAAAAGTTACCACAGGATAACCGGCTTGTGGCACCAAGCGTTCATAGCGACGTTGCTTTTTGATCCTTCGATGTCCGCTCTTCCTATCATCGTGAAGCTGATCCACCAAGTGTTGGATTGTTCACCCACCAATAGGGAACGTGAGCCGGGTTTAGACCGTCGTGAGACAAAGTTAGTTTTACCCTACCGATGACAAGTGTCGCAATAGTAATTCAACCTAGTACGAGAGGAACCGTTGATTCGCACAATTGGTCATCGCGCTTGGTTGAAAAGCCGCGGGCGCGAAGCTACCGTGCGCCGGATTACGACCGAACGCCTCTAAGTCGAATCCGGCCAGAAGCGACGCATGTGCTTATCGCTCGATTGCCGACCAGCAGCAGGGCCTTCGCCCCCAAAGGCACGTGTCGTTGGCTAAGCCCTCGTGACGGATGAGTCGCGGGGCCGCCTTGTAACGTAATTCCCACCGAGCGATTGGTAGAATCCTTCGCGTACGACTTAAATACGCGACAGGTATCAGAAGTGGCAGCAGTGGCCTCGCCGCCACGATCCACCGAGATTCAGCCCTTCGTCGCT	Eukaryota	Archaeplastida	Viridiplantae	Streptophyta	Magnoliopsida	Cucurbitales	Cucurbitaceae	Cucumis	Cucumis melo	Eukaryota;Archaeplastida;Viridiplantae;Streptophyta;Magnoliopsida;Cucurbitales;Cucurbitaceae;Cucumis;Cucumis_melo
GCA_026262095|JAMDGC010000060.1/9978-15742	1	GCA_026262095	3656	5765	TCGTGTAGGAATGCTACCTGGTTGATCCTGCCGCAGTCATATGCTTGTCTCAAAGATTAAGCCATGCATGTGTAAGTATGAACTAATTCAGACCGTGAAACCGCGAATGGCTCATTAAATCGCTTATAGTTTGTTTGATGGTATTTGCTACTCGGATAACCGTAGTAATTCTAGAGCTAATACGTGCAACAAACCCCGACTTCCGAAGGGATGCATTTATTAGATAAAAGGTCGACGCGGCTCGCCCGTTGCTCGATGATTCATGATAACTCGACGGATCGCACGCGCCATCGTGCCGGCGACGCATCATTCAAATTTCCGCCCTATCAACTTTCGATGGTAGGATAGTGGCCTACTATGGTGGTGACGGTGACTGAGAATTAGGGTTCGATTCCGAGAGGGAGCCCGAGAAACGGCTACCACATCCAAGGAAGGCAAGCAGCGCGCAAATTACCCAATCCCGACACTGGGAGGTAGTGACAATAAATAACAATACCGGCTCTTCGAGTCCGGTAATTGGAATGAGTACAATCTAAATCCCTTAACGAGGATCAATCGGAGGGCAAGTCCGGTGCCGCAGACTCGCTGTAATTCCAACTCCAATAGCGTATATTTAAGTTGTTGCAGCTTAAAAGCTCGTAGTTGGACCTTGGGTCGGGTCGATCGGTCCGCCTATGGCGAGCACCTGGCCGGCTCGTCCCTTCGCCGGCGATGCGCTCCCGGCCTTAATCGGCCGGGTCGTGCCTCCCACAGCCGTTACTTTGAAGAAATTAGAGTGCTCAAAGCAAGCCTACGCTCCGTATACATTAGCATGGGATAACATCATAGGATTTCGATCCTATTCCGTTGGCCTTCTGGATCTGGAGTAATGATTAACAGTGGACAATGGGGCATTCGTATTTCATAGTCGAGGTGAAATTCTTGGATTTATGAAAGACGAACAACCGCGAAAGCATTTGCCAAGGATGTTTTCATTAATCAAGAACGAAAGTCGGGGCTCGAAGACGATCGATACCGTCCTAGTCTCAACCATAAACGATGCCGACTGTGGATTGGCGGATGTTGCTTTAAGGACTCCGCCAAGACCTTACGAGAAATCAAAGTCTTTGGGTTCCGGGGAGTATGGTCGCAAGGCCGAAACTTAAAGGAATTGACTGAAGGGCACCACCAGGAGTGGAGCCTCGCGGCTTAATTTGACTCAACACTGGAAACTTACTGTGTCCGACATAGTAAGGATCGACATGACCGAGAGCTCTTTCTTGATTCTATGGGTGGTGGTGCATGGCCGTTCTTAGTTGGTGGAGCGATTTGTCCGGTTAATTCCGTTAACGAACGAGACCTCACCCGCTAACTAGCTATGCGGAGGTACCCCTCCGCGGCCGCCTTCTGGAGGGACTATGGCCGCTTAGGCCAAGGAAGTCTCGAGGCACAACGTGTCCGTGATGCCCTTAGATGTTCCGGGCCGCACGCGCGCTACACCGATGTATTCAACGAGTCTATAGCCTTGGCCGACAGCCCGGTAATCTTTGAAATTTCATCGTGACGGGGATAGATCATTGCAATTGTTGGTCTTCAACGAGGAATTCCTAGTAAGCGCGAGTCATCACCCGCGTTGACTACGTCCCCGCCCTTTGTACACACCGCCCGTCGCTCCTACCGATTGAATGGTCCTGTGAAGTGTCTCTGATCGCGGCGACGTGGGCGGCTCGCCGCCCGCGACGTCGCGAGAAGTCCACCGAACCTTATCATTTAGAGGAAGGAGAAGTCGTAACAAGGTTTCCGTAGGTGAACTCCGCGAAGGATCATTGTCGATGCCTAAACATCAAACGACCCGCGAACGCGTTTAAAAACAAACCGCTCGCGCTAGTGGCGGGGAAGCATGCTCTTTGCCCGTCTCCTCCCCTTCCAACGCGTTTAAACAAAACCCCGCAAGCAGTCGCGCCAAGGAACTTGAAATGAATTCGCTCGTCCCCCGCCCCGCCTCAGCGTGTGGGATGGAGCATTCTAGTCGTATTACTAACAACGACTCTCAGAACTGGATATCTCGCCTCGCATCGATGAAGAACGTAGCGAAATGCGATACTTGGTGTGAATTGCAGGATCCCGCGAACCACCGAGTCTTTGAACGCAAGTTGCGCCCGAGCCTTCTCGGCCGAGGGCACGTCCGCCCGGGCGTCACGCATCGCCGCCCCCACCACACAACACTCCCCATGCGGGGTCGCTGTGAAGGCAGGGACACACACCGGCCTCCCGTACGCATCGTCGTGCGGATGGCTTAAATTCGAGTCCTCGATGCTCGTCGTCGCGACACTACTGGTGGCTGATTCAACCTCTGTGACGCGTCCTCGACCTCGACGTCGACTTCACTGACTCCTTCACGACCCTTCGAACGCCGCCCTTAAAAGGACGACGCTCTCGACGCGACCCTGTGTCAAAGTGACTACCCGCCGAGTTTAAGCATATCAATAAGCGGAGGAAAAGAAACTTACAAGGATTCCCCTAGTAACGGCGAGCGAACCGGAAGAGCCCAGCCTGAGAATCAGGCGTCCTCGACGTCCGAATCGTAGTCCGGAGAAGCGTCCTCGCCGGCGGACCGGCACAAGTCCCCCGGAAGGGGGCGCCGCAGGGTGAGAGCCCCGCTGCGCCGGACTCCGTCGCACCACGAGGCGCCGTCAACGAGTCGGGTTGTTTGGGAATGCAGCCCCAATCGGGCGGTAAATTCCGTCCAAGGCTAAATATGGGCGAGAGACCGATAAGCAAACAAGTACCGCGAGGGAAAGATGAAAAGGACTTTGAAAAGAGAGTCAAATAAGTGCTTGAAATTGCTCTGGAGGGAAGCTGGATGGGGCCGGCGATGTGCCCCGACTGGATGTGGAACGGTGATGAGCCTGGTCCGCCAATCGACTTGGGGCATGGACCGATGCGGATCGAGACGGCGGCCTACGCCTGTGCCTTTGTTACGCCCGTGGAGACGTCGCCGTCACGATCGTGGCCGGCGCCGCGCGCCTTCCGGCGGGCTTCGCGATCCGCGCGCTCCCGGCATCGGCCCGCGGGCTCCCCATTCGACCCGTCTTGAAACACGGACCAAGGAGTCCGACATGTGTGCGAGTTAACCGGTGAGTAAACCCGTAAGGCGCAAGGAAGCCGACCGGTGGGATCCCCTAGCTGGGTCGCACCACCGACCGACCTTGATCTTCCGAGAAGGGTTCGAGTGCGAGCATGCTCGTCGGACCCGAAAGATGGTGAACTATGCCCGAGCGGGCGAAGCCGCAGGAAACTCCGTGGAGGCCCGTAGCGATACCGACGTGCAAATCGTTCGTCCGACTCGGGTATGGGGCGAAAGACTAATCGAACCGTCTAGTAGCCGGTTCCCTCCGAAGTTTCCCTCAGATAGCCGGAGCCCGCGGCGAGTTCTATCTGCAAAGCCAATGATTAGAGGCATCGGGGCGCAACGCCCTCGACCTATTCTCAAACTTTAAATAGGTAGGACGGCGTGGCCGCTTTGTCGAGCCGCACCACTGAATCGAGAGCTCCAAGTGGGCCATTTTTGGTAAGCGTAACCGGCGATGCGGGATGAACCGAAGCCGGTTACGTGCCTAACTACGCGCTAACCTAGATCCCACAAAGGGTGTTGGTCGATTAAGACAAGCAGGACGCGTGGTCATGGAAGTCGAAATCCGCTAAGGAGTGTGTAACAACTCACCCGCCGAATCAACTAGCCCCGAAATGGATGGCGCCGAAGCGCGCGACCTATACTCCGGCCGTCTGGGCAAGAGCCAGCCCCGATGAGTAGTGAGGGCGCGGCGGCCGCCGCAAAACCTCGGGCGTGAGCCCGGCGGAGCGGCCGCTCTGCAGCATCTTGGTGGTAGTAGCAAATATTCAAATGAGAACTTTCAAGGCCGAAGAGGGGAAAGGTTCCATGTGAACGGCACTTGCACATGGGTTAGTCGATCCTAAGAGACGGGGAAACCCGTCCGATAGCGCGACAGCCGCGAACTTCGAAAGGGAATCGGTTAAAATTCCCGAACCGGACGTGGCGGCCGACGGCAACGTAAGGGATTCCGAGACGTCGGCGGGGCCTCGGAAGAGTTATCTTTTCCGCTTAATGCACCGCCCACTCCGGAAACGGCTCACCGGGAGGTAGGGTCCAAGTGGCCGGAAGAGCACCGCACGTCGCGTGGTGTCCGGCAGCGCCCCGGCGACCCTTGAAAATCCGGAGGACCGAGTGCCTCTCACGCCCTGGCCGTACTCATAACCGCATCAGTCTCCAAGGTGAATGCACTCCGGTCGATGGAACAATGTAGGCAAGGGAAGTCGGCAAAATGGATCCGTAACCTCGGGAAAAGGATTGGCCTCGAGTGGCCGGGCACGGGGTCCTGGCCCCGAACCCGTCTGGCCGTCTGCTGGATCGCTCGAGCCGCTCCGCGGCGAGAGCGGGTCGCCGCGTGCCGGCCGGGGACTGGACCGGGAACGGCTCTTCGGGCCTTCCCGGCGTCGAACAACTAACTCGTAACCGGTACTGACAAGGGGAATCCGACCGTTTAATTAAAACAAAGCATTGCGATGGTCCCCGCGGATGCTAACGCAATGTGATTTCCGCCCGTGGCTCGAATGTCAAAGTGAAGAAATTCAACCAAGCGCGGTAAACCACGGAGTAACTATGACTCTCTTAAGGTAGCCAAATGCCTCGTCATCTAATTAGTGACGCGCATGAATGGATTAACGAGATTCCCACCGTCCCCGTCTACTATCCAAATAAACCACAACCAAGGGAACGAGCTTGCGTAACCACGGGAAAGAAGACCCCGTCGAGCTTCGACTCTAGTCCGACTTTGTGAAATGACTCGAGAGGTGTAGGATAAGTGGGAGCCGAAAGGCGAAAGTGAAATACCACTACTTTTAACGTTATTTTACTTATTCCGTGAAACTAAGCGGGCACCGCCCTCTTTTGGACATAAGGCTTACTTCGGCGGCCGATCCGGCGAAGACATTGTCAAGCGGGAGTTTGGTCGGGCGGCACATCCGTTAAAAGATAACGCAGTGTCCTAAGATGAGCTCAACGAGAACAAATCTCGTGTGGAACAAAAGGGTAAAAGCTCGTTTGATTCTCGATTTCCAGCACGAATACGAACCGTGAAAGCGTGGCCTATCGATCCTTTGCACCTTCGAATTCGAAGCTAGAGGTGTCGAAAAGTTACCACAGTGGATAACCGGCTTCGTGGCGCCCAAGCGTTCATAGCGACGTTGCTTTTCGATCCTTCGATGTCCGCTCTTCCTATCATCGTGAAGCTGCACTCACCAAGTGTTGGATTGTTCACCCACCAATAGGGAACGCGAGCCGGGTTTAGACCGTCGTGAGACAAAGTTAGTTTTACCCTACCGATGACAAGTGTCGCAATAGTAATTCAACCTAGTACGAGAGGAACCGTTGATTCGCACAATTGGTCATCGCGCTTGGTTGAAAAGCCGCGGGCGCGAAGCTACCGTGCGCCGGATTATGACCGAACGCCTCTAAGTCGAATCCGGCTGAAGCGACGCATGTGCTTATCGCTCGATTGCCGACTAGCAGCAGGGCCTTTCGCCCCCAAAGGCACGTGTCGTTGGCTAAGCCCTCGTGACGGATGAGTCGCGGGGCCGCCTTGTAACGTAATTCCCACCGAGCGATTGGTAGAATCCTTCGCGTACGACTTAAATACGCGACAGGTATCAGAAGTGGCAGAGTGGCCTTGCCGCCACGATCCACCGAGATTCAGCCCTTCGTCGCT	Eukaryota	Archaeplastida	Viridiplantae	Streptophyta	Magnoliopsida	Cucurbitales	Cucurbitaceae	Cucumis	Cucumis melo	Eukaryota;Archaeplastida;Viridiplantae;Streptophyta;Magnoliopsida;Cucurbitales;Cucurbitaceae;Cucumis;Cucumis_melo
GCA_026262095|JAMDGC010000062.1/14055-8390	1	GCA_026262095	3656	5666	ACTGGTTGATCATGCCGGTGAGTCATATGCTTGTCTCAGAATTAAGCCATGCATGTGTAAGTATGAACTAATTCGAGGTGTGAAGCTGCAGATGGCTCATTAAATCGATTATAGTTTGTTTGATGGTATTTGCTACTCGGATAGCAGTAGTAATTCTAGAGCTAATACGTGCAACAAACCCAGACTTACGGAAGGGATGCATTTATTAGATAAAGGTCGACGCGGGCTGCCGCGGTTGCTCACGATGATTCATGATAACTCGGCGGATCGCACGGCCGTCGTGCGGCGGCGCATCATTCAAATTTACGCCTTATCGACTTTCGATGGTAGGATGGTGGCCTACTATGGTGGTGACGGGTGACGGAGAATTAGGGTTCGATTCGGAGAGGAGCACGGAAGCGGCTACCGCATCAAGGAAGGCGACGGGCGCGTGAATTACACGATCGACACGGGGAGGTAGTGACGATAAATAACAATCTAGGGCTCTTGAGTACAGTAATTGGAATAGTACAATCTAAATCCCTTAACGAGGATCAAGTGGAGGGCAAGTGCGGTGCCGGCGGCGCGGTAATTCCGGCTCCGATAGCGTATATTTAAGTTGTTGCGAGTTAAAAAGCTCGTAGTTGGACCTTGGGTTGGGTCGATCGGTCACTTTATGGTGAGCCTAGGTCGGCTCGTCCCTTCTGCACGGCGATGCGCTCCGCGCCTAGCTGGCGGGTCGTGCCTCCGGCCTGATTACTGAAGAAATTAGAGTGCTCAAGCGAAGCCTACGCTCTGTATACATTAGCATGGGATAACATCGATAGGATTTCGATCTGATTACATTGGCCTTCGGGATCGGAGTAATGATTAACGAGGGACGGTCGGGGGCATTCAGTATTTCATAGTCGGAGGTGAAATTCTTGGATTTATGAAAGACAGAAACAGCTGAAGCATTTGCCAGAGATGTTTTCATTAATCGAAGCGAAAGTTGGGGGCTCGAAGACGATCGGATCTCGTCCTGAGTCTCGACCATAAGCGATGCTTGAGCCGGGGATTGGCGGATGTTGCTTTAAGGACTCACTGACACCTTATGAGAAATCAAAGTCTTTGGAGTTCAGGGGAGTATGGTCGCAGAGTGAAACTTAAAGGAGTGACGGAAGAGCACCGCGGAGTGGAGCATGCGGCTAATTTGACTCGACACGGGAAACTTACCGAGTCAGGACATAGTAAGGATTGACGGTGGAGCTCTTTCTTGATTACTATGGGTGGTGGTGCATGGCAGTTCTTAGTTGGTGGAGCGATTTGTACGGTTAATTAGTTAAGCAGCGAGACCTCGGCTGTTAGCTAGCTATGCGGAGAGTACCCCTCGCGGCCCGGCTTCTTAGAGGCTATGGCCGCTTAGGCAAGGAAGTTTGAGGCGATAGCGGTGCTGTGATGCCACTTAGATGTTACAGGCGCACGCGCGCTACAGCGATGTATTCAACGAGTACATAGCCTATGGCCAGAGCGGGCCGGGATAATCTTTGAAATTTCATCGTGATGGGGATAGATCATTGCGGTTGTTGGTCTTCGACGAGGAATTCCTAGTAAGCGCGAGTCATCGGCTCGCGTTGACTACGATCCGCCCTTTGCTACCTGCGCGCCGTCGCTCACAGGTTGAATGGTCAGGTGAAGTGTTCGGATCGCGCGACGTGGGCGGTTGTTGCCGCGGCGTCGCGAGAGTCAACTGAACCTTATCATTTAGAGGAAGGAGAAGTCGTAACAAGGTTTAAGTAGGTGAACACGCGGAAGGATCATTATCGATGCTAAACATCAAGCGACCGCGACGCGTTTAAAGTCAGCTGATCCGCGTTAGGGGCGGGGAAGCGTGCTCTTTGCTGTCTCCCTCCCGCTTCCAGCGTTTAAACAAAACCGGCGCGAGTCGCGTAAAGGAACTTAATGAAATGGTGCTTTGTCCACTGCCCAGGCCTCGGCGTGCGGGGATGGAGCGTTCTAGTCGTATTACCAACAACGACTCTGCTGGATATCTCGGCTCTCGCAGCCGATGAAGAGCGTAGCGAAATGCGTGCACTTGGTGTGAATTGCGGGGATCATGAGAACCCAGGAGTCTTTGAGCGCTTAAGTTGCGCCGGAGCCCTGGCCAGAGGCACGTCTGCTGGGCGTCGCGCGCATGTTGCCCCCGCCGCCTGACCTCCCGTGCGGGTCGTTGTGGCGGGAGCTACCGTGGCCTCCGTCGCATCGTCGTGCGGATGGCTTCAGTCGAGTCCTCGTGCTCGTCGTCGCGTCGCTACGGTGGTTGATTCAGCCTCCGGTGACGCGTCTCGACCTCAGCGTCGACCCGGACTCCTTCCGACGACCGCTTGACGCGCGCCCCTTAAAAGGAGCCGGCGCTCGTGCGCGACCAAGAGTCGGGCGGGCACCCGGCGAGTTTAAGCATATCGATAAGCGGAGGAAAAAGAAACTTACAAGATTCCAATAATGCGGCGAAGCGAGCAGGAAAGGCAGCGGAAATCGGGCGTCCTCGCCCGTCGAGTGTAGTGCTGGAAACGTCCTCGGCGGCGGGCCGGAGCACAGAGTCCACGAAGGGGCGCAGAAGGTGAAACCCCCGTCTGCTCGGACCATGTCGCGCCTGAGCCCCATCAGCGAGTCGGGTTGTTTGGGAATGCGGCCTCGTCCAGGCGGTAAATTACAATCGAGGAGCTAAATATGGGCGAGAGGCCAGGTAGCAAGCTAGAATGCTAGCGAGGAAGATGAAAAGGACTTTGAAAAGAGAGTCGGAATGGTGCTTGAAATTGTCGGGAGGGAAGCGGATGGGGGGCGGCGTGTGCCCCGCGTCGGATGTGGCAGTGATGGCGGTCACTTGTCGGCAGGGCATGGGCCAGTGCGGATTGAGAGCAGGCGGCTACGCCGGGCCTTTGTTACGCCCTGCAATAGGCGTCGCCCGCCGTCGCGATCGTGGGCAGCGAGCCTTCGCCTGCAGCGAGCTTCGGCATCTGCGCGCTCACGGCATCGGCTCTGTGGGCTCCCGGTCGAGCAGTCTTGAAACACGGACGAGATTGACATGTGTGCGGGGTTAACGGGTGAGTAAACCGTAAGCGCATGGAGCCCAGCTGGTGGGATCCACAGTGGGTTGCGCATCGGCAGGCCTTGATCTTCGAGAAGGGTTCGAGTGTGAGCATACTGTCGGGACCGAAAGATGGTGAGCCTATGCCAGGCGGGCGAGGCGAGAGGAAGCTGGTGGAGGCCGTAGCGATGCTGACGTGCAAATCGTTCGTCGACTTGGGTATAGGGCGAAAGACTAATCGAGCCGTCCCAGTAGCTGGTTCCTCGAAGTTTCCCTCGGGATAGGCTGGGCCGCGGGGCGGGTTACTATCGGGTAAAGCCTTGATGATTAGAGGCGTCGGGGCGCGACGCCTCGACCTGTTCTCGAGACTTTAAATAGGTAGGGCCGGATTGTAGGCGCTTTGTTAGGCCGCTGCCCACGAATCGAAGCTCGAAGTGGGCGCACGGTAAGCGCGGCGACGTGCTTGGGATGAAGCCGGAAGCCGGCTGCGGTTGCCTAGCCTCAGCGGCTAGATCCCACGAAGTCCTGGTGTTGGTCGATTAAGGCGGCGGGGCCGGTGGTCGCTGGAAGTCAAGAAATCGCATGGGAGTGTGCCAACAACTCCCTGCCCTAGAATCAACTAGCCCCGAGAATGGATGGCGTGAAGCGACGCGACCTATACGCAGCCGTCGGGGCGGGCCCAGGAGCCCAGAGTGAGTGGGAGGCGCGGCCGGTCGTGCTGCAGCCTATAGGCGTGAGGCCGGCCGGGCTTGGCCAGTCGGATGCGAGTATCTTGGTGGTAGTGCAGCAAATATTCCAAATGAGAACTTTGAAGGCCCGAAAGAGGGGATTGGTTCATGTGAACGGCAGCTTTTTCAGCAGTGCGGTTAGTCGATCTAGAGGCCAGAGGAAACTTCCGTCGTCGCGGTTCAGGCGCCGAGCCTGAGGAATCGGGTTAAAATTCTCGAGCAAGGACGTGGCGGGCGACGGCATCGTAGGGTTAGGAGGCGTCGGCGTGTGGCTGGGAAGCGTTGTCTTTTGTTTAACGGCTGCCCTCTTTGGAAAGCGGCTGGTGAGTAGGGTCAGTGGGCTGCATAGCTGCCTGCGTCGCGTGGTGTCCGGTGCGCCCCATCGTTCTTAATGGAGGCCAGAGTCTCCTGGCCGCGCGTCGTGCTCATGCGCCGCATCGAGTCTCGGGTGACGACCTGCAGTCGATGGAACAATGAGGCAGGAAGTCGACAAATGGATCAAGTAACCTCGGGAAAAGGATTGGCTCGAGATTTACAGGCACGGGGTCAGTCCGGGCCGTCGGCTGCATCGGTGGGCACTCTTAGCTCTAGCGGCGGGCGGGTGCGCGTCTTAGGCTTGACGGGCTGAGAGCTCGCTGGGGGCCTTCCGGGCGTCGGCAGTGATCGGCTCAGGCCAGTGCGGACAAGGGAATCAGCTGTTAATTAAACAAGCTTGCGATGGTACTGCGGATCTTAGCGCATTGTGTTTACGCGATGCTACGAATGTCAAAGTGAAGAAATTCAACCAGCGGGTATTGGGAGTATGTTGCCTTCTTAAGGTAGCCAAATGCCTCGTCATCTAGTGTGAATGGTCTGAATTAACGGTGTCGTATCTCTATCAATCGAAACCTGCCCAAGACGGGCTTAGAATCGGCGGGGAAGAAGACCTGTTGAGCTTAGGCTCTAGTCAGGCTTTGTGATGTCTTGAGAGGTGTAGGATAAGTGGGAGCCAGAAGACGAAGTGGCTCTACTTTTAACGTTATTTTACTTATTAGTGAAGCGAGGCTCGGAGCACTGCCCTCTTTTTGGACATAAGGCTTACTTCGGTGGGTCGATCAGAGACGGAAAGACATTGTCGAGGTGGGGAGTTTGGGTAGGGCGGCACATGCGGTTAAAAGATAGCGGTGTCCTAAGATGAGGCTCAACGAGGCAAATCTCGTGTGGAACAAAAGGGTAAGCTCGTTTGATTCGATTTCCGGTGCGAATACGGAGCCAGTGAAGCGTGGCCTATCGATCCTTTAGACCTTGGAATTTGAAGCTAGAGGTGTCGAGAAAAGTTACCACGGGGATAAGCCGGCTTGTAAGCGGCCGAGCGTTCACTAGCGACGTTGCTTTTGATCCTTGATGTCGGCTCTTCCTATCATTGTGAAGGCGAGAATTCACCAAGTGTTGGATTGTTCACCCACCGATAGGGAACGTGGTGGCTGGGTTTAGAAGCGTCGTGAGACGGGTTAGTTTTACCCTGCGATGACGGTGTCGCAATAGTAATTCAACCTAGTACGAGAGGAGCAGTTGATTCGCACAATTGGTCATTGCGCTTGGTTGAAAAGCCGAGTGGCGCGAAGCTACCGTGCTTGTGGATTATGGCTGAACGCCTCTAAGTCGGAATCAGGGCTAGAAGCGACCGCATGTGCTTATCGCTCGATTGCCGACCAGCAGTAGGGGCCTTTCGGCCCCCAAAGGCACGTGTCGTTGGCTAAGCCCTCGTGACGGATGAGTCGCGGGGGCCGCCTTGTAACGTAATTCCCACCGGCGATTGGTAGAATCCTTTGCGGGCAGACTTAAATACGCGACGAGGGTATTGTAAGTGGCGAGTGGCCTTCTTGCCACGATCCACGAATTGACCCTTCGTC	Eukaryota	Archaeplastida	Viridiplantae	Streptophyta	Magnoliopsida	Cucurbitales	Cucurbitaceae	Cucumis	Cucumis melo	Eukaryota;Archaeplastida;Viridiplantae;Streptophyta;Magnoliopsida;Cucurbitales;Cucurbitaceae;Cucumis;Cucumis_melo
GCA_026262095|JAMDGC010000062.1/24443-18706	1	GCA_026262095	3656	5738	ACTGGTTGATCACTGCCGGTAGTCATATGCTTGTCTCGAAGATTAAGCCATGCATGTGTAAGTATGAACTAATTGAGGCTGTAAGCTGCGAATGGCTCATTAAATCGATTATAGTTTGTTTGATGGTATTTCTTTACTCGGATAGCAGTAGTAATTCTAGAGCTAATACGTGCAACAAACCCAGACTTACGGAAGGGATGCATTTATTAGATAAAAGGTCGACGCGGGCTCGCAGTTGCTCTGATGATTCATGATAACTCGACGGATCGCACGGCCGTCGTCGCGGCGGCGCATCATTCAAATTTACGCCTTATCGACTTTCGATGGTAGGATAGTGGCCTCTTATGGTGGTGACGGGTGACGGAGAATTAGGGTTCGATTCGGAGAGGAGCTGACAGCAGCTACCACATCGAGGAAGGCGACGGGCGCGCGAATTGCAGTCCGACACGGGGAGGTAGTGACAATAAATAACAATCCAGGACTCTTGAGTGCAGTAATTGGAATAGTACAATCTCAAATCCACTGACGAGGATCGGTGGAGGGCAAGTACGGTGCCGGCGGCCGCGGTAATTCCGGCTCCGATAGCGTATATTTAAGTTGTTGCGGTTAAAAAGCTCGTAGTTGGACCTTGGGTTGGGTCGATCGGTCAGCTTATGGTGAGCACCAGGTCGGCTCGTCCCTTCTGCCAGACGATGCGCTCTCGGCCTTAGCTTGGCGGGTCGTGCCTCCGTAGCTGTACTGAAGAAATTAGAGTGCTTCCAAGCAAGCCTACGCTCTGTATACATTAGCATGGGATAACATCATAGGATTTCGATCTGATTACGTTGGCCTCCGGGATCGGAGTAATGATTAACGAGGACGGTCGGGGGCATTCGTATTTCATAGTCGGAGGTGAAATTCTTGGATTTATGAAAGACGAACAAGCTGCAAAGCATTTGCCGAGGATGTTTTCATTAATCGAAACGAAAGTTGGGGGCTCGAAGACGATCGGATATCGTCATAGTCTCGACCATAAACGATGCAGAGCCCGGGGATTGGCGGATGTTGCTTTAAGGACTCACTTGAGCACCTTATGAGAAATCAAAGTCTTTGGGTTAGGGGAGTATGGTCGCAAGGTGAAACTTAAAGGAGTTGACGGAAGGGCACCGCAGGAGTGGAGCACACGGCTAATTTGACTTCAACACGGGAAACTTACCGAGTCAGGACATAGTAAGGATTGACGGGTCGAGAGCTCTTTCTTGATTCTATGGGTGGTGGTGCATGGCGGATTCTTAGTTGGTGGAGCGATTTGTGCAGTTAATTAGTTAACAGAGCGAGACCTCGGCTTGCTTAGCTAGCTATGCGGAGAGTACCCTCCGCGGCCGGCTTCTTAGAGGGACTATGGCGGCTTAGGCGAGGAAGTTTGAGGCGATACGCAGTGCAGTGATGCCACTTAGATGTTACAGGCGCGCGCGCGCTACAGCGATGTATTCAACGAGTGCTATGGCCTTGGCGACGGGCCGGGTAATCTTTGAAATTTCATCGTGATGGGGATAGATCATTGCAATTGTTGGTCTTGACGAGGAATTCCTAGTAAGCGCGAGTCATCGGCTCGCGTTGACTACGTCCACGCCGCTGTACACACGCGCCCAGTCGCTCCTCGGATTAGATGGTCGGGTGAAGTGTTCGGATCGCGGCGACGTGGGCGGTTCGCTGCCGCGACGTCGCGAGAGTCGCTTGAACCTTATCATTTAGAGGAAGGAGAAGTCGTAACAAGGTTTCAGTAGGTGAACATGCGGAAGGATCATTGTCGATGCACAAACATCGAAGCGACCGTGACAGCGTTTAAAAACAAGCTGATTCGCGTTAGGGGCGGGGAAGCATGCTCTTTGCTGTCTCCTCCCCTTCCAGCAGCGTTTAAACAAAACCCGGCGCGAGTCGCGCCAAGGAACTGAAATGAGTCGCTTGTCCCTTGCCCGGCCTCGGCGTGCGGGGATGGAGCATTCTAGTCGTATTACTAACAACGACTCTCGGCCAGCGGATATCTCGGCTCTCGCATCGATGAAGAACGTGGCGAAATGCGATGCTTGGTGTGAATTGCAGGATCCGCGAACCAGGAGTCTTTGAAGCATAGAGATTGCGCCGGAGCCTTACGGCCAGAGAGCACGTCTGCCTGGGCGTCACGCATCAGCGCCCGCACACACAGCACTCCCATGCGGGGTCGTTGTGAAGCGAGGACACTGCTGTGGCCTCCGTGCGCATCGTCGTGCGGATGGCTTAAATTCGAGTCCTCGATGCTCGTCGTCGCGACACTACGGTGGTTGATTCAACCTCGGTGACGCGTCTCGACCTCGGCGTCGACTTCACGGACTCCTTCACGACCCCTTGAACGCCGCCCCCAAAAGGACGGCGCTCGGCGCGACCCGGAGTCGGGCGGGACTCCACCGTGAGTTTAAGCATATCGATAAGCGGAGGAAAAGAAACTTACAAGGATTCCACTAATGTGGCGAGCGAAGCAGGAAGAGCCCGGCTTGAGAATCGGGCGTCCTCGGCGTCGAGATTGTAGTGCTGAGAGCGTCCTCGCGGCGGGCCAGAGGCGCGAAGTCCACTGGAAGGGGCGCGAGAGAGGGTGAGACCCCAGTTGCGCTCGGACCTGTCGCGCCACGGAGCTGTCAGCCGAGTCGGGTTGTTTGGGAATGCGGCCCGATCGGGCGGTAAATTACATCCCGAGGCTAAATATGGGCGAGAGGCAGAGTAGCAAACAAGTGCGCGAGGAAAGATGAAAAGGACTTTGAAAAGAGAGTCGAAATAGTGCTTGAAATTGTCGGGAGGAAGCGGATGGGGGCGCGCGATGTGCCCCAGTCGGATGTGGAGCAGTGATGGCCAGTCAGCCAATCGGCAGGGCATGGGCCGTGCGGATTGAGGCAGCGGCCTACGCCCGGGGCCTTTGTTACGCACTGTGGAGGCGTCGCCGTCACGATCGTGGGCTGGCGGCCGCGCGCCTACAGCGGGCTTCGGCATCTGCGCGCTCTCGGCATCGGCATGTGGGCTCCCACATTCGGCCCGTCTTGAAACACGGACCAAGGAGTCGACATGTGTGCGGGTTACGGGTGAGTAAACCGTAAGGCGCAAGGAAGGCGGCGGGTGGGATCCACAGTGGGTTGCACCACGAGCCAGGCCTTGATCTTCGAGAAGGGTTCGAGTGTGAGCATGCTGTCGGGACCGAAAGATGGTGAACTATGCAGGCGGGCGAAGCGGAGAGAAACTCGGTGGAGGCACGTAGCGATGCGACGTCGCAAATCGTTCGTCGACTTGGGTATAGGGCGAAAGACTAATCGAGCCGTCTCAGTAGTTTGGTTCCCTCCGAAGTTTCCCTCGGGGATAGGCTGGAGCCGCGGGCGAGTTCACATCGGGTAAAGCCCAATGATTAGAGGCATCGGGGCGCGAGCGCCCTCGACCTGTTCTCGAGGCTTTAAATAGGTAGGACGGTGTGGGTGCTTTGTTGAGCCGCGCCACGGAATCGAGAGCTCCAAGTGGGCCATTTTGGTAAGCGAGGCGGCGATGCGGGATGAGCCGGAAGCCGGGTTACGGTGCCTAACTACTGTGCTAACCTAGATCCCATGAAGGGTGTTGGTCGATTAAGGCGGCGGGACGGTGGTCATGGAAGTCGAAATCAGCTAAGGAGTGTGTAACAACTCACTGCCCGAATCAACTAGCCCAGAAAATGGATGGCGGCGACGCGCGACCTATCCCGGCCGTCGGGGCAGAGCCGAGGCCCGATGAGTAGGAGGCGCGGCGGTCGTTGCAAAGCCAGGCGTGAGCCGGGCGGAAGCGGCCGTCGGTGCGGAATCTTGGTGGTAGTAGCAAATATTCAAATGAGAACTTTGAAGGCTAGAAGAGGGAAAGGTTCCATGTGAACGGCACTTGCACATGGGTTAGTCGATCCTAAGAGACGGGAAACCGTCCGATAGCGCTGGCGGCGCGAACTCGAAGGAATCGGGTTAAAATTCTGAGCAGGACGTGGCGGGCGCGGCAACGTAAGGGATTCGGAGACGTCGGCGGGGGCCTCGGGAAGAGTTATCTTTTACATTTAACGGCTCGCCCGCCACAGAAGCGGCTCGTGCCGGTAGGGTCCGGTGGGCTGGAAGAGCACGCAGCGTCGCGTGGTGTCCGGTGCGCCCGGCGACCCTTGAAAATCAGGAGGGCCAGAGTGCCTCTCACGCCGGTCGTACTCATGCCGCATCGGGTCTCCGAGGTGAACGACCTGCAGTCGATGGAGCAATGTAGGCGAGGGAAGTCGGCGAAATGGATCGTAACCTCGGGAAAAGGATTGGCTACGAGAGGTGGGCACGGGGTCCCAGTCCGAGGCCGTCAGTGTCGGTGGGCTGCTCGAGTCTGCCGCGGCGGGCGGGTCGCGTGTCCGGCCGGAGACGGGCTAGGAGCAGCTCGCTTGGGGGCCTTCCGGGCGTCGAGCGATCCGGCTCGGAGCGAGTACGGACAAGGGAATCCAGTGCATTTAATTAAAGCAAAGCATTGCGATGGTCACTGCGGATCTTGCTTGATGTGATTTACGCGAGTGCTGCGAATGTCAGAAGTGAAGAAATTCAACCAAGCGCGGGTAAACGGCGGGAGTAAGCTATGACTCTCTTAAGGTAGCCAAATGCCTCGTCATCTAATTAGTGACGCGCATGAATGGATTACGAGATTCCCAGCTTGTCACTGTCTGCTTATCAGTGAAACCACGGCCAAGGAACGGGCTTGGCGAGAATCGTGAGGGAAAAGACCTGTTGAGCTTGACTCTAGTCAGACTTTGTGAAATGACTTGAGAGGTGTAGGATAAGTGGGAGCAGAAGGCGAAAGTGAAATACCACTTACTTTTAACGTTATTTTACTTATTCAGTGAAACGGAAGCGGAGCCTTGCCCCTGCTTTTTGGACATAAGGCTTACTTCGGTGGGGCCGTCCAGGCGGAAGACATTGTCGGAGTGGGGAGTTTGGGTGGGCGGCACGTCATTAAAAGATAACGCGGGTGTCTACAGATGAGCTCAGCAGAAGCGAAATCTCGTGTGGAGCAAAGGGTAAAAGCTCGTTTGATTCCGATTTCCGGTGCGAATACTGAGCAGTGAAAGCGTGGCCTATCGATCCTTTAGACCTTCGGAATTTGAAGCTAGAGGTGTCGGAAAAGTTACCACGGGGATAAGCGGCATGTGGCGGCCAGCGTTCATAGCGACGTTGCTTTTTGATCCTTCGATGTCGGCTCTTCCTATCATTGTGAGACGAGAATTCACCAAGTGTTGGATTGTTCACCCGCGATAGGGAACGTGGTCGGGTTTAGGCCAGTCGTGAGACGGGTTAGTTTTACCCTGCGATGACGGTGTCGCAGATAGTAATTCAACCTAGTACGGAAGGCAGGTTGGTTCGCACAGGTGGTCATTGCGCTTGGTTGAAAAGCCGATGGCGTGGCTTCTGCGTCTTATTTGGATTATAGTTGAACGCCTCCAAAGTCGAGAATCCAGGGCTAGGCAGCACATGTGCTTATCGCTCGATTGCCAGGCCAGCGGTAGGGGCCTTTCGGCCCCGAAGGCACGTGTCGTTGGCTAAGCCCTCGTGACGGATGAGTCGCGGGGGCCGCCTTATAACGTAATTCCCAGCGGCGATTGGTAGAATCCTTTGCGAGCGACTTAAATACGCGACAGGGTATTGTAAGTGGCGAGTGGCCTTCTTGCCACGATCCACTTGAATTGACCCTTCGTCGCTCAG	Eukaryota	Archaeplastida	Viridiplantae	Streptophyta	Magnoliopsida	Cucurbitales	Cucurbitaceae	Cucumis	Cucumis melo	Eukaryota;Archaeplastida;Viridiplantae;Streptophyta;Magnoliopsida;Cucurbitales;Cucurbitaceae;Cucumis;Cucumis_melo
GCA_026262095|JAMDGC010000069.1/15893-21689	1	GCA_026262095	3656	5797	TGTAGGAATGCTACCCGGTCGATCCCGCCGCAGTCATATGCTTGTCTCAAAGATTAAGCCATGCATGTGTAAGTATGAACTAATTCGTGATCGTGAAACCGCGAATGGCTCATTAAATCGCTTATAGTTTGTTTGATGGTATCTCGCTACTCGGATAACCGTAGTAATTCTAGAGCTAATACGTGCAACAAACCCCGACTTCCGGAAGGGATGCATTTATTAGATAAAAGGTCGACGCGGGCTCGCCCGCTGCTCCGATGATTCATGATAACTCGACGGATCGCACGGCCATCGTGCCGGCGACGCATCATTCAAATTTCTCGCCCTATCAACTTTCGATGGCAGGATAGCTGGCCTACTATGGTGGTGACTGGTGACTGGAGAATTAGTGGTTCGATTCCGAGAGGGAGCCCGAGAAACGGCTACCACATCCAAGGAAGGCAAGAAGCGCGCAAATTACCCAATCCCGACACTGGGAGGTAGTGACAATAAATAACAATACCGGGCTCTTCGAGTCCTGGTAATCGGAATGAGTACAATCTAAATCCCTTAACGAGGATCAATCGAGGGCAAGTCCAAGTGCCACAGCTGCGGTAATTCCAGCCTCCAATAGCGTATATTTAAGTTGTTGCAGCTTAAAAGCTCGTAGTTGGACCTGGGTCTGGGTCGACGGCCCGCCTATGGCGAGCACCTGGCCGGCTCGTCCCTTCGCCGCGATGCGCTCCTCGGCCTTAATCGGCTCGGTCGTGCCTCCTACAGTCAGCATTTCGAAGAAATTAGAGTGCTCAAAGCAAGCCTACGCTCCGTATACATTAGCATGGGATAACATCATAGGATTTCGATCCTATTCTCGTTGGCCTTCTGGATCGGAGTAATGATTAACGTGGACAACTGGGGCATTCGTATTTCATAGTCGAGGTGAAATTCTTGGATTTATGAAAGACGAACAACTCGCGAAAGCATTTGCCAAGGATGTTTTCATTAATCAAGAACGAAAGTCGGGGCTCGAAGACGATCGTATACCGTCCTAGTCTCAACCATAAACGATGCCGACTGTGGATTGGCTGATGTTGCTTTAAGGACTCCGCCAAAGACCTTATGAGAAATCAAAGTCTTGGGTTCCTGGGAGTATGGTCGCAAGGCCGAAACTTAAAGGAATTGACTGAAGGGCACCACCAGAGTGGAGCCTCGCGGCTTAATTTGACTCAACACTGGGAAACTTACCGTGTCCGCACATAGTAAGGATCGACAGATCGAGAGCTCTTTCTCGATTCTATGGGTGGTGGTGCATGGCCGTCTTAGTTGGTGGAGCGATTTGTCCTGGTTAATTCCGTTAACGAACGAGACCTCACCGCTAACTAGCTACGCGGAGGTACCCCTCCGCGCCAGCCTTCTAGAGGGACTACGGCCGCTAGGCCAAGGAAGCTTGAGGCAACAATGTGTCCGTGATGCCCTTAGATGTTCCTGGGCCGCACGCGCGCTACACCGATGTATTCAACGAGCCTATAGCCTCGCCGACGTGCCCGGTAATCTTTGAAATTTCATCGTGACGGGGATAGATCATTGCAATTGTTGGTCTTCAACGAGGAATTCCTAGTAAGCGCGAGTCATCACCGCGTTGACTACGTCCCCGCCTCTCGTACACACCGCCCGTCGCTCCTACCGATTGAATGGTCCGTGAAGTGTTCCGGATCGGCGGCGACGCGGGCGGCCGCCGCCCGCGACGCCGCGAGAAGTCCACCGAACCTTATCATTTAGAGGAAGGAGAAGTCGTAACAAGGTTTCCGTAGGTGAACCCGCTAAGGATCATTGTCGATGCCTAAACATCAAACGACCCGCGAACGCGTTTAAAAACAAACCTGCTCAGCAGTAGGCGTGGGAAGCATGCTCTTGGTCGCTCCTCCCCTTCCAACGCGTTTAAACAAAACCCCTGCTAGCAGTCGCGCCAAGGAACTTGAAATGAATTCGCCGTCTCCCCGCCCCGCCTCGCAGGTGCGGGATGGAGCATTCTAGTCGTATTACTAACAACGACTCTAAGAATCTGATATCTCGCTCTCGCATCGATGAAGAACGTAGCGAAATGCGATACTTGGTGTGAATTGCAGGATCCCGCGAACCACCGAGTCTTTGAACGCAAGTTGCGCCTGAGCCTTCCGCGCCGAGGGCACGCTCCGCTCGGGCGTCACGCATCGCCGTTCCCACCACACAACTCTCCCCATGCGGGGTCGCTGCGAAGGCGTGGACACACACTCGGCCTCCCGTACGCACCGTCGTGCGGATGGCTTAAATTCGAGTCCTCGATGCTCGTCGTCGCGACACTACGCGTGGCTGATTCAACTCCTAGCGACGCGTCTCGACCTCGACGTCGACTTCACCTGACTCCTTCACGACCCTCTCGAACGCCGCCCCTAAAAGGACGACGCTCTCGACGCGACCCTGTGTCAAAGTGACTACCCACCGAGTTTAAGCATATCAATAAGCTGAGGAAAAGAAACTTACAAGGATTCCCTAAGTAATCTGACGAGCTGAACCTGGAAGAGCCTCAGCTGAGAATCTGGCGTCCTCGACGTCCGACCAGTAGTCCTGAGAAGCGTCCTCGCCGGCGGATCGGCACAAGTCCCCCGGAAGCGGGGCGCTGCAGGGTGAGAGCCCCGCAGCGCCGGACCTCGTCGCACCACGAGGCGCCGTCAACGAGCTCCGGTTGCTTGGGAATGCAGCCTCAATCGGGCGGTAAATTCCGTCCAAGGCTAAATACGGGCGAGAGACCGATAAGCAAACAAGTACCGCGAGGGAAAGATGAAAAGGACTTTGAAAAGAGAGTCAAATAGTGCTTGAAATTGCTCTGGAGGGAAGCTGATTGGGGCCGGCGACGTGCCCTGGCCGGATGTGGAACTGGTGATGAGCTCGGCCCGCCTAATCGACTGTGGCATGGACCGACGCGTGATTGAGATCGGCGGCCTACGCCTGTGCCTTTGTTACGCCCGTGGAGACGTCGCCGTCACGATCGTGGCCGGCGCCGCGCGCTTCCGGCGGCTTCTGCATCCTGCGCGCTCCCCGGCATCGCCCGCTGGCTCCCCATTCGAACCCGCCTTGAAACACCTGACCAAGGAGTCCGACATGCGCGCGAGTTAACTGGCGAGTAAACCCGTAAGGCGCAAGGAAGCCGACTCGGCTGGGATCCCCTAGCCGGGTCGCACCACCGACCGACCTTGATCTTCCCGAGAAGGGTCTCGAAAGCGAAGCACGCCTGTCTGGACCCGAAAGATGGTGAACTATGCCTCGAGCGTGGCGGCTGCAGGAAACTCCGCGTGAGGCCCGTAGCCGATACCGACGTGCAAATCGTCTCGTCCGACTCTGGGCATAGGGGCGAAAGACTAATCGAACCGTCTAGTAGCCGGTTCCCTCCAAGTTTCCTCAGATAGCCGGAGCCCACGAGCGAGTTCTATCTGCAAAGCCAATGATTGGAGGCATCGGGCGCAACGCCCTCGACCTATTCTCAAACTTTAAATAGGTAGGACGGCGTGGCCGCTTGTCTGAGCCACACCACTGAATCGAGAGCTCCAAGCTGGGCCATTTTTGGTAAGCAGTAATCCAGGCGATGCGGATGAACCTAAGCCGGTTACTGTGCCTAACTACGCGCTAACCTAGATCCCACAAAGGGTGTCTGGTCGATCAAGACAAAGCATGACGGTGGTCATGGAAGTCGAAATCCGCTAAGGAGTGTGTAACAACTCACCCGCCGAATCAACTAGCCCCGAAAATGGATGGCGCCGAGCCGCGCGACCTATACTCCGCCTGTCTGGGCAAGAGCCAGCCCCGATGAGTAGTGAGGCGCGGCTGGCCGCCGCAAAACCTCGGGCGCGAGCCCTGGCGAGCGACTGTCTATGCAGATTCTGGTGGTAGTAGCAAATATTCAAATGAGAACTTCAAGGCCGAAGAGGGAAAGGTTCCATGTGAACGGCACTTGCACATGGGTTAGTCGATCCTAAGAGACTGGGAAACTCCGTCTGATAGCGCGACAAACGCGAACTTCGAAAGTGGAATCTGGTTAAAATTCCCGAACCGGACGTGGCGACCGACTCGCAACGTAGTGGATTCCTGAGACGTCGACGGGGCCTCTGGAAGAGTTATCTTTTCGTTTAATACCGCCCACTCGGAAACGGCCAACTGAGGTAGGGTCCAAGTGGCCGGAAGAGCACCGCACGTCGCGTGGTGTCCGGCAGCGCCCTGCTGCCCTTGAAAATCCGGAGGACCGAGTGCCTCTCACGCCCTGGGCCGTACTCATAACCGCATCAGTCTCCAAGCGTGAACATCTCTCGGTCGATGGAACAATGTAGGCAAGTGGAAGCTCGAGCAAATGGATCCGTAACCCTGGGAAAAGGATTGGCTCGGTGGCCAGGCACGGGTCCCAGGCCCCGAACCCGTCTGGCCGTCGTGGATCGCCGAGCCGCTTCCGCGGCGAGAGCTGGTCGCCGCGTGCCGGCCGGGGACTGACTGGGAACGGCTCTCGGGCCTTCCCTGGCGTCGAACAAATAACTCGTAACCGGTACTGACAAGTGGAATCCGACCGTTTAATTAAAACAAAGCATTGCGATGGTTCCCGGCGGATGCTAACGCAATGTGATTTCGCCTAAGGCTCGAATGTCAAAGTGAAGAAATTCAACCAAGCGCGGTAAACCACGGAGTAACTATGACTCTCTTAAGGTAGCCAAATGCCTCGTCATCTAATTAGTGACGCGCATGAATGGATTAACGAGATTCCCACTCGTCCCCGCTCTACTATCCAACAAAACCACACACAAGTGGAACGGGCTTGCGTAATCACTGGGAAAGAAGACCCCGTCGAGCTTCGACTCTAGTCCGACTTTGTGAAATGACTCGAGAGGTGTAGGATAAGTTGGGAGCCGAAAGGCGAAAGTGAAATACCACTACTTTTAACGTTATTTTACTTATTCCGTGAAACTAAGCGGGCACCGCCCTCTTTTGGACATAAGGCTTGCTTCGGCGGCCGATCCGGCGAAGACATTGTCAGTGGGAGTTTGGCCGGGCGGCACATCCGTTAAAAGATAACGCAGTGTCCTAAGACGAGCTCAACGAGAACGTAAATCTCGTGGGAACAAAAGGGTAAAAGCTCGTTTGATTCTCGATTTCCAAGACGAATACGAACCGTGAAAGCGTGGCCTATCGATCCTTTAGACCTTCTGAATTCAAGCTAGAGGTGCTCGAAAAGTTACCACATGGATAACCGGCTCGTGGCACCCAAGCGCTCATAGCGACGTTGCTTTGATCCTTCGATGCCCGCTCTTCCTATCATCGGAAGCTAGACCACCAAGTGTCGGATTGTTCACCCACCAATAGTGGAACGCGAGCCGGGTTTAGACCGCCGTGAGACAAAGTTAGTTTTACCCTACCGATGACAAGTTGTCGCAATAAGTAATTCAACCTAGTACGAGAGGAACCGTTGATTCGCACAATTGGTCATCGCGCTTGGTTGAAAAGCCGCTGGCGCGAAGCTACCGTGCGCCGGATTATGACCGAACGCCTCTAAGTCGAATCCGGCTGAAGCGACGCATGTGCTTATCGCTCGATTGCCGATCAGCCAGCAGGGCCTTTCGCCCCAAAGGCACGTGTCGCTGGCTAAGCCCTCGTGACTGATGAGTCGCTGGGCCGCCTTGTAACGTAATTCCCACCGAGCGATTGGTAGAATCCTTTGCGTACGACTTAAATACGCGATGTGGTATTGAAGTGGCGGAGTGGCCTCGTCGCCACGATCCACCGAGATCTCACCCTTCGTCGC	Eukaryota	Archaeplastida	Viridiplantae	Streptophyta	Magnoliopsida	Cucurbitales	Cucurbitaceae	Cucumis	Cucumis melo	Eukaryota;Archaeplastida;Viridiplantae;Streptophyta;Magnoliopsida;Cucurbitales;Cucurbitaceae;Cucumis;Cucumis_melo
GCA_026262095|JAMDGC010000069.1/5610-11416	1	GCA_026262095	3656	5807	CGTGTAGGAATGCTACCCGGTCGATCCCGCCGCAGTCATATGCTTGTCTCAAAGATTAAGCCATGCATGTGTAAGTATGAACTAATTCGGACCGTGAAACCGCGAATGGCTCATTAAATCGGCTTATAGTTTGTTTGATGGTATTTGCTACTCTGATAACCGTAGTAATTCTGTGAGCTAATACGTGCAACAAACCCCGACTTCCGGAAGGGATGCATTTATTAGATAAAAGGTCGACGCGGCTCGCCCGTTGCTCCGATGATTCATGATAACTCGACGGATCGCACGCGCCATCGTGCCGGCGACGCATCATTCAAATTCTCGCCCTATCAACTTTCGATGGTAGGATAGTGGCCTACTATGGTGGTGACGGTGACTGAGAATTAGGGTTCGATTCCTGAGAGGGAGCCCGAGAAACGGCTACCACATCCAAGGAAGGCAAGCAGCGCGCAAATTACCCAATCCCGACACTGGGAGGTAGTGACAATAAATAACAATACCGGCTCTTCGAGTCCGGTAATTGGAATGAGTACAATCTAAATCCCTTAACGAGGATCAATCGGAGGGCAAGTCCTGGTGCCGCAGACTCGCGGTAATTCCAACTCCAATAGCGTATATTTAAGTTGTTGCAGCTTAAAAGCTCGTAGTCGGACCTTGGGTCGGGTCGATCGGTCCGCCTATGGCGAGCACCGGCCGGCTCGTCCCTTCTCGCCGGCGATGCGCTCCCGGCCTTAATCGGCCGGGTCGTGCTCTCCTGCGCCAGTTACTTTGAAGAAATTAGAGTGCTCAAAGCAAGCCTACGCTCCGTATACATTAGCATGGGATAACATCATAGGATTTCGATCCTATTCCGTTGGCCTTCTGGATCGGAGTAATGATTAACGGGACACTGGGGCATTCGTATTTCATAGTCGTAGGTGAAATTCTTGGATTTATGAAAGACGAACAACCGCGAAAGCATTTGCCAAGGATGTTTTCATTAATCAAGAACGAAAGTCGGGGCTCGAAGACGATCGATACCGTCCTAGTCTCAACCATAAACGATGCCGACTGTGGATTGGCTGATGTTGCTTTAAGGACTCCGCCAAAGACCTTACGAGAAATCAAAGTCTTTGGGTTCCTGGGAGTATGGTCGCAAGGCCGAAACTTAAAGGAATTGACTGAAGGGCACCACTGAGAGTGAGCCTCGCGCTTAATTTGACTCAACACTGGGAAACTTACCGTGTCCGACATAGTAAGGATCGACGTGACCGAGAGCTCTTTCTTGATTCTATGGGTGGTGGTGCATGGCCGTTCTTAGTTGGTGGAGCGATTTGTCTCGGTTAATTCCGTTAACGAACGAGACCTCGCCGCTAACTAGCTACGCGGAGGTACCCTCCGCGCCGCCTTCTGAGAGGGACTACGGCCGCTGTAGCCAAGGAAGTTTCGAGGCACAATGTGTCCGCGATGCCCTTAGATGTTCTGGGCCGCACGCGCGCTACACCGATGTATTCAACGAGTCTATAGCCTCGGCCGACAGTGCCCGGTAATCTTTGAAATTTCATCGTGATTGGGATAGATCATTGCAATTGTTGGTCTTCAACGAGGAATTCCTAGTAAGCGCGAGTCATCGCCGCGTTGACTACGTCCCCGCCCTTTGTACACACCGCCCGTCGCTCCTACCGATTGAATGGTCCGTGAAGTGTTCTGATCGCGGCGACGTGGGCGGCTCGCCGCCCGCGACGCCGCGAGAAGTCCACTCGAACCTTATCATTTGGAGGAAGGAGAAGTCGTAACAAGGTTTCCGTAGGTGAACCCGCGAAGGATCATTGTCGATGCCTAAACATCAAACGACCCGCGAACGCGTTTAAAAACAAACCGCTCGCTGCTAGGGCGGGGAAGCATGCTCTTCGCTCGTCTCCTCCCCTTCCAACGCGTTTAAACAAAACCCCGCAAGCAGTCGCGCCAAGGAACTTGAAATGAATTCGCTCGTCCCCCGCCCGCCTACAAGCATGGGATGGAGCATTCTAGTCGTATTACTAACAACGACTCTCAAGAACTGATATCTCGGCCTCGCATCGATGAAGAACGTAGCGAAATGCGATACTTGGTGTGAATTGCAGTGATCCCGCGAACCACCGAGCTCTCAACGCAAGCCGCGCCCGAGCCTTCTCGGCCGAGGGCACGTCTCGCCCGGGCGTCACGCATCGCCGCCCCCACCACACAACACTCCCCATGCGGGTCGTTGCAGAAGGCAGTGGACACACACCGGCCTCCCGTACGCATCGTCGTGCGGATGGCTTAAATTCGAGTCCTCGATGCTCGTCGTCGCGACACTACTCGTGGTTGATTCAACCTCGGTGACGCGCTCCCGACCTCGACGTCGACTTCACCTGACTCCTTCACGACCCTTCGAACGCCGCCCCTTAAAAGGACGCACGCTCTCGACGCGACCCTGTGTCAAGTGACTACCCGCCGAGTTTAAGCATATCAATAAGCTGGAGGAAAAGAAACTTACAAGGATTCCCCTAAGAATCCGGCGAGCGAACCTGGAAGAGCTCTAGGCTCGAGAATCAAGCGTCCTCGACGTCCGAATCGTAGTCCTGAGAAGCGTCCCGCCGGCGGATCGGCACAAGTCCCCCGGAAGCGGGGCGCCGCAGAGGTGAGAGCCCCAAGGCGTCGACCCGCCGCACCACGAGGCGCCGTCAACGAAGCCTGGGCTGCTTGGGAATGCAGCCCCAATCGGGCGGTAAATTCCGTCCAAGGCTAAATATGGGCGAGAGACCGATAAGCAAACAAGTACCGCGAGGGAAAGATGAAAAGGACTTTGAAAAGAGAGTCAAATAAGTGCTTGAAATTGTCTGGAGGGAAGCTGACGGGGCCTGCGACGTGCCCTGGCCTGATGTGGAACTGTGATGAGCCTGGCCCGCCAATCGACTTGTGGCATGGACCGATGCGGATCGAGACGGCGCGGCCTACGCCTGTGCCTTTGTTACGCCCGTGGAGACGTCGCCGTCACGATCGTGGCCGGCGCCGCGCGCTTCCGGGCGGCTTCGCGATCTCGCGCGCTCCCGGCATCGGCCCGTGGCTCCCCATTCGACCCGTCTTGAAACACCTGACTCAAGCTGAGTCCGACATGCAGCGCGAGTTAACTGTGAGTAAACCCGTAAGGCGCAAGGAAGCCGACCGGCTGGGATCCCCTACGGGCCGCACCACCGACCGACCTCGATCTTCCGAGAAGGGTTCGAGAGCGAGCACTGCCGTCTGGGACCCGAAAGATGGTGAACTACGCCTCGAGCTGGGCGAAGCCGCAGGAAACTCGCGTGGAGGCCCGTAGCGATACCGACGTGCAAATCGTCTCGTCCGACTCGGGCATGTGGGCGAAAGACTAATCGAACCGTCTAGTAGCCGGTTCCCTCCGGGTTTCCCTCAGATAGCTCTGAGCCCGCGGCGAGTTCTATCTGGCAAAGCCAATGATTGGAGGCACGGGGCGCAACGCCTCGACCTATTCTCAAACTTTAAATAGGTAGGACGCGCGTGGCCGCTTGCTGAGCCGCACCACTAATCGAGAGCTCCAAGTGGGCCATTTTTGGTAAGCAGAACTCGGCGACGCGGATTGAACCTAAGTCGGTTACTGTGCCTAACTACGCGCTAACCTAGATCCCACAAAGGGTGTCGGTCGATTAAGACAAAGCAGGACTGGTGGTCATGGAAGTCGAAATCCGCTAGGCGAGCGTGTAACAACTCACCCGCCGAATCAACTAGCCCCGAAATGGATGGCGCCGAAGCGCGCGACCTATACTCCGCCGTCTGGGCAAGAGCCGTGCCCCGATGAGTAGGAGGGCGCGCTGGCCGCCGCAAAACCTCGGGCGTGAGCCCGGCGAGCTGCTGTCTAGCGGCATCTTGGCGGTAGTGAAGAAATATTCAAATGAGAACTTCAAGGCCGAAGAGGGAAAGGTTCCATGTGAACGCGTGACTCTGCACATGGGTTAGTCGATCCTAAGAGACTGGGAAACCCGTCTCGATAGCGCGACAACACGAACTTCGAAAGTGGAATCTGGTTAAAATTCCCGAACCGGACGTGGCGGCCGACGCGCAACGTAAGTGGATTCCCGAGACGTCTGGGCGGGCCTCTGAAGAGTTATCTTTCTCGTTTAATGCACCGCCCACCTCGGAAACGGCCACCGGGAGGTAGGGTCCAAAGGGTCTGGAAGAGCACCGCACGTCGCGTGGTGTCCGCTGCGCCCCTGGCGACCCTTGAAAATCCGAGGACCGAGCTGCCTCTCACGCCCTGGCCGTACTCATAACCGCATCAGTCTCCAAGGTGAACAGTCTCTCCGTCGATGGAACAATGTAGGCAAGGGAAGCTCGAGCAAAATGGATCCGTAACCTCGGAAAAGGATCGGCCTCGGTGGCCGGGCACGGGGTCCTGGGCCCCGAACCCGTCTGGCCGTTTGGTGGATCGCTCGAGCCGCTTCCGCGCGCGAGCTGGTCGCCGCGTGCCGTGGCCGGGGACCGACTGAACGGCTCCTTTCGGGGCCTTCCCGGCGTCGAACACTAACTCGTAACCTGGTACTTGACAAGGGGAATCCGACCGTTTAATTAAAACAAAGCATCGCGATGGTCCCCGCGGATGCTAACGCAATGTGATTTCCGCCGTGCTCGAATGTCAAAGTGAAGAAATTCAACCAAGCGCGGTAAACTACGGAGTAACTATGACTCTCTTAAGGTAGCCAAATGCCTCGTCATCTAATTAGTGACGCGCATGAATGGATTAACGAGATTCCCACCGTCCCCGTGCCTACTATCCAATAAAACCACGCCCAAGTGGAACTAGCTCGCGTAATCACTGGGAAAGAAGACCCCGTTGAGCTTCGACTCTAGTCCGACTTTGTGAAATGACTTGAGAGGTGTAGGATAAGTGGGAGCCGAAAGGCGAAAGTGAAATACCACTACTTTTAACGTTATTTTACTTATTCCGTGAAACTGAAGCTGGGCACCGCCCTCTTTGGACATAAGGCTTACTTCTGGCGGGCCGATCCTGGCGAAGACATTGTCAGTAGCGAGTCGAGTCTGGGCGGCACATCCGTTAAAAGATAACGCATGTGTCCTAAGATGAGCTCAACGAGAACGTAAATCTCGTGTGGAACAAAAGGGTAAAAGCTCGTTTGATTCTCGATTTCCAAGCACGAATACGAACCGTGAAAGCGTGGCCTATCGATCCTTTGACCTTCTAACTTGAAGCTAGAGGTGCTCGTAGAAGTTACCACAGTGGATAACTCGGCTTCGTGGCGCCCAAGCGCTCATAGCGACGTTGCTTTTTGATCCTTCGATGCCCGCCTTCCTATCATCAGTGAAGCGTAATTCACCAAGTGTTGGATTGTTCACCCACCAATGAGGAACGTGAGCCGGGTTTAGACCGTCGTGAGACAAAGTTAGTTTTACCCTACCGATGACAAGTGTCGCAATAGTAATTCAACCTAGTACGAGAGGAACCGTTGATTCGCACAATTGGTCATTGCGCTTGGTTGAAAGCCGCTGGCGCGGGTTACCGTGCGCTGGATTATGACTCGAACGCCCTAAGTCGAATCCGGCTGAAGCGACGCATGTGCTTATCGCCGATCGTCGACACAGTGCAGGGCCTTCGCCCCAAAGGCACGTGTCGTTGGCTAAGCCCTCGTGATCGGATGAGTCGCGGGGCCGCCTTGTAACGTACTCCCACCGAGCGATTGGTAGAATCCTTTGCGTACGTACTTAAATACGCGATGTGGTATTGTAAGTGGCAGCAGTGGCCTTGTCGCCACGATCCACCGAGATTCACCTTCTGC	Eukaryota	Archaeplastida	Viridiplantae	Streptophyta	Magnoliopsida	Cucurbitales	Cucurbitaceae	Cucumis	Cucumis melo	Eukaryota;Archaeplastida;Viridiplantae;Streptophyta;Magnoliopsida;Cucurbitales;Cucurbitaceae;Cucumis;Cucumis_melo
GCA_026262095|JAMDGC010000074.1/11485-5713	1	GCA_026262095	3656	5773	TGTAGGAATGCTACATGGTTGATCCACTCGGTAGTCATATGCTTGTCTCAAAGATTAAGCCATGCATGTGTAAGTATGAACTAATTGAGTTGTGAAGCTGCGAATGGCTCATTAAATCGATTATAGTTTGTTTGATGGTATTTCTTTACTCGGATAGCAGTAGTAATTCTAGAGCTAATACGTGCAACAAACCCAGACTTCGGAAGGGATGCATTTATTAGATAAAGGTCGACGCGGGCTGCGCAGTTGCTACGATGATTCATGATAACTCGACGGATCGCACGGCCATCGTGCCGGCGACGCATCATTCAAATTTACGCCCTATCAACTTTCGATGGTAGGATAGTGGCCTACTATGGTGGTGACGGGTGACGGAGAGTTAGGGTTCGATTCGGAGAGGAGCACGAGAAACGGCTACCACATCCAAGGAAGGCGGCGGGCGCGCAAATTACCCAATCCGACACGGGGAGGTAGTGACAATAAATAACAATACAGGGCTCTTGAGTGCAGTAATTGGAATAGTACAATCTAAATCCCTTAACGAGGATCAATTGGAGGGCAAGTACGGTGCCGGCCGGCCGCGGTAATTCCGGCTCCAATAGCGTATATTTAAGTTGTTGCGGTTAAAAAGCTCGTAGTTGGACCTTGGGTTGGGTCGATCGGTCCGCCTATGGTGAGCACCGGTCGGCTCGTCCCTACTGCAGGCGATGCGCTCACGGCCTTAGCTGGCGGGTCGTGCCTCCGGCCTGATTACTTTGAAGAAATTAGAGTGCTCAAAGCAAGCCTACGCTCTGTATACATTAGCATGGGATAACATCATAGGATTTCGATCCTATTACATTGGCCTTCGGGATCGGAGTAATGATTAACGAGGGACGGTCGGGGGCATTCGTATTTCATAGTCGGAGGTGAAATTCTTGGATTTATGAAAGACGAACAAGCTGCGAAAGCATTTGCCAAGGATGTTTTCATTAATCAGAACGAAAGTTGGGGGCTCGAAGACGATCGGATACCGTCCTAGTCTCGACCATAAACGATGCGGAGCCGGGGATTGGCGGATGTTGCTTTAAGGACTCACTTGGCACCTTATGAGAAATCAAAGTCTTTGGGTTCAGGGGAGTATGGTCGCAAGGCTGAAACTTAAAGGATTGACGGAAGGGCACCACCGGGAGTGGAGCACTGCGGCTTAATTTGACTCAACACGGGAAACTTACCGAGTCCGGACATAGTAAGGATTGACGGGCGAGAGCTCTTTCTTGATTCTATGGGTGGTGGTGCATGGCCGTTCTTAGTTGGTGGAGCGATTTGTGCAGTTAATTAGTTAACGAGCGAGACCTCGGCTTGCTAACTAGCTATGCGGAGGTACCCCTCCGCGGCCGGCTTCTTAGAGGGACTATGGCCGCTTAGGCCAAGGAAGTTTGAGGCAATAACAGTGCAGTGATGCCCTTAGATGTTACGGGCCGCACGCGCGCTACTGCGATGTATTCAACGAGTCCATAGCCTTGGCCGAGCGGGCCGGGTAATCTTTGAAATTTCATCGTGATGGGGATAGATCATTGCAATTGTTGGTCTTCAACGAGGAATTCCTAGTAAGCGCGAGTCATCGGCTCGCGTTGACTACGTCCACGCCCTTTGTACACACCGCCCGTCGCTCCTACCGGATTGAATGGTCAGGTGAAGTGTTCGGATCGCGGCGACGTGGGCGGTTCGCTGCCGCGACGTCGCGAGAGTCAGCTGAACCTTATCATTTAGAGGAAGGAGAAGTCGTAACAAGGTTTCAGTAGGTGAACTGCGGAAGGATCATTGTCGATGCCTAAACATCAAACGACCCGCGACAGCGTTTAAAAACAAGCTGTTCGCGTTAGGGGCGGGGGAAGCATGCTCTTTGCTGTCTCCTCCCCTTCCAACGCGTTTAAACAAAACCCGGCGCGAGTCGCGCCAAGGAACTTGAAATGGATTCGCTGTCCCTGCCCGGCCTCGGCGTGCGGGGATGGAGCATTCTAGTCGTATTACTAACAACGACTCTCGGCAGCGGATATCTCGGCTCTCGCATCGATGAAGAACGTAGCGAAATGCGATACTTGGTGTGAGTGCGGGATCCGCGAACCACAGAGTCTTTGAACGCAGAGTTGCGCCGGAGCCTTACGGCGAGAGCACGTCTGCACTGGGCGTCACGCATCAGCTGCCCCCGCCACACAACACTCCCCATGCGGGGTCGTTGTGAAGCGGGGACACTGCGCTGGCCTCCGTACGCATCGTCGTGCGGATGGCTTAAGTTCGAGTCCTCGATGCTCGTCGTCGCGACACTACGGTGGTTGATTCAACCTCGGTGACGCGTCTCGACCTCGGCGTCGACTTCACGGACTCCTTCCACGACCCTTCGAACGCCGCCCCTTAAAAGGACGACGCTCTCGGCGCGACCCAGGTCGAGGCGGGACTACCGTCGAGTTTAAGCATATCAATAAGCGGAGGAAAAGAAACTTACAAGGATTCCCCTAGTAGCGGCGAGCGAAGCGGGAAGAGCCCGGCTTGAGAATCGGGCGTCCTCGACGTCGAGTTGTAGTCGGAGAAGCGTCCTCGGCGGCGGGCCAGGGCACTGAAGTCCCACGGAAGGGGCGCCGAGAAGAGTGAGAGCCCAGTTGCGCTCGGACCACTGTCGCACCACGGCGCTGTCAACGAGTCGGGTTGTTTGGGAATGCGGCCCCAATCGGGCGGTAAATTCGTCCAAGGCTAAATATGGGCGAGAGGCCGATAGCAAACAAGTACCGCGAGGAAAGATGAAAAGGACTTTGAAAAGAGAGTCGAATAGTGCTTGAAATTGTCGGGAGGGAAGCGGATGGGGGCGGCGATGTGCCCCGGTCGGATGTGGAACGGTGATGAGCCGGTCCGCCAATCGACTTAGGGCATGGACCGATGCGGATTGAGACGGCGGCCTACGCCCGGGCCTTTGTTACGCACTGTGGAGACGTCGCCGTCACGATCGTGGTGGCGGCGCGCGCCTTCGGCGGGCTTCGGCATCTGCGCGCTCCGGCATCGGCATGTGGGCTCCCCATTCGGCCGTCTTGAAACACGGACCAAGGAGTCGACATGTGTGCGAGTTAACGGGTGAGTAAACCCGTAAGGCGCAAGGAAGGCGGCTGGTGGGATCCACTAGTGGGTTGCACCACCGGCCAGACCTTGATCTTCGAGAAGGGTTCGAGTGTGAGCATGCTGTCGGGACCGAAAGATGGTGAACTATGCGAGGCGGGGCGAAGCCGGAGAAGCTACGGTGGAGGCCGTAGCGATGCTTGACGTGCAAATCGTTCGTCGACTTGGGTATAGGGGCGAAAGACTAATCGAGCCAGTCTAGTAGCTGGTTCCCTCAGAAGTTTCCCTCGGGATAGGCTGGAGCCGCGGGCGAGTTCTATCGGGTAAAGCCAATGATTAGAGGCATCGGGGCGCAACGCCCTCGACCTATTCTCAAACTTTAAATAGGTAGGACGGTGTGGGCTGCTTTGTTGAGCCGCACCACGGAATCGAGAGCTCAAGTGGGCCATTTTTGGTAAGCGAGGCGCGTGCGGGATGAGCCGGAAGCCGGGTTACGGTGCCTAACTACGCGCTAACCTAGATCCCACAAGGGTGTTGGTCGATTAAGACGGCGGGACGGTGGTCATGGAAGTCGAAATCCGCTAAGGAGTGTGTAACAACTCACTGCCGAATCAACTAGCCCAGAAAATGGATGGCGCGAAGCGCGCGACCTATACCCGGCCGTCGGGGCAAGAGCCGAGCCCGATGAGTAGGAGGGCGCGGCGGTCGGCTGCAAAACCTTAGGCGTGAGCCGGGCGGAGCGGCCGTCGGTGCGGATCTTGGTGGTAGTAGCAAATATTCAAATGAGAACTTTGAAGGCCGAAGAGGGGAAAGGTTCCATGTGAGCGGCACTTGCACATGGGTTAGTCGATCCTAAGAGACGGGAAACCCGTCGATAGCGCGGCAGCGCGAACTCGAAAGGAATCGGGTTAAAATTCTACGAGCAGGGACGTGGCGGGCGACGGCAACGTAAGGGATTCGGAGACGTCGGCGGGGGCCTCGGGAAGAGTTATCTTTTACGTTTAACAGCCTGCCCACCACAGAAGCGGCTCGGCGGAGGTAGGGTCCGGTGGGCTGGAAGAGCACCGCACGTCGCGTGGTGTCCGGTGCGCCCCGGCGACCCTTGAAAATCCGGAGGGCCAGAGTGCCTCTCACGCCGGTCGTACTCATAGCCGCATCGGGTCTCCAAGGTGAACGACCTGCGGTCGATGGAACAATGTAGGCAAGGGAAGTCGGCAAAATGGATCAGTAACCTCGGGAAAAGGATTGGCTGCGAGGGGTGGGCACGGGGTCCCGGTCCGAGACCCGTCAGTTGTCGGTGGGCTGCTCGAGGCGCTTCCGCGGCGAGGCGGGTCGCCAGCGTGCCGGCCGGGAGACGGGCTAGGAGCGGCTCCTTTGGGGGCCTTCCCGGGCGTCGAGCGATCGACTCGGAGCGAGTACGGACAAGGGAATCCAGTTGTTTAATTAAAACAAAGCATTGCGATGGTCACTGCGGATGCTAACGCAATGTGATTTACGCTGGTGCTACGAATGTCAAAGTGAAGAAATTCAACCAAGCGCGGGTAAACGGCGGGAGTAACTATGACTCTCTTAAGGTAGCCAAATGCCTCGTCATCTAATTAGTGACGCGCATGAATGGATTAACGAGATTCCCAGCTGTCACTGTCTACTATCCGGCGAAACCACGGCCAAGGGAACGGGCTTGGCGAGAATCGGCGGGGAAGAAGACCTGTTGAGCTTGACTCTAGTCAGACTTTGTGAAATGACTTGAGAGGTGTAGGATAAGTGGGAGCCGAAGGCGAAAGTGAAATACCACTACTTTTAACGTTATTTTACTTATTCAGTGAAAGCGGAAGCGGGAGCCTTGCCCCTCTTTTTGGACATAAGGCTTACTTCGGTGGGCCGATCAGGGCGGAAGACATTGTCGGGTGGGGAGTTTGGTGAGGGCGGCACATACGTTAAAAGATAACGCGGGTGTCCTAAGATGAGCTCAGCGAACGAAATCTCGTGTGGAACAAAGGGTAAAAGCTCGTTTGATTACGATTTCCGGTACGAATACGAGCCAGTGAAAGCGTGGCCTATCGATCCTTTAGACCTTCGAATTTGAAGCTAGAGGTGTCGGAAAAGTTACCACGGGGATAAGCGGCTTGTGGCGGCCAAGCGTTCATAGCGACGTTGCTTTTTGATCCTTCGATGTCGGCTCTTCCTATCATTGTGAAGCGAGAATTCACCAAGTGTTGGATTGTTCACCCGCCAATAGGGAACGTGGTCGGGTTTAGGCCAGGTCGTGAGACGGGTTAGTTTTACCCTGCGATGACGGTGTCGCAATAGTAATTCAACCTAGTACGAGAGGAGCAGTTGATTCGCACAATTGGTCATTGCGCTTGGTTGAAAAGCCGGTGGCGCGAAGCTTCTGCGTCTTGTTGGATTATGGCTGAACGCCTCTAAGTCGAGAATCCAGGGCTAGAAGCGGCAGCATGTGCTTATCGCTCGATTGCCGACCAGCGGTAGGGGCCTTTCGGCCCCGAGGCACGTGTCGTTGGCTAAGCCCTCGTGACGGATGAGTCGCGGGGCCGCCTTGTAACGTAATTCCCAGCGGCGATTGGTAGAATCCTTTGCGGACGACTTAAATACGCGACGGGGTATTGTAAGTGGCGAGTGGCCTTCTTGCCACGATCCACGAGATTCGGCCCTTCGTCGCTCAGAT	Eukaryota	Archaeplastida	Viridiplantae	Streptophyta	Magnoliopsida	Cucurbitales	Cucurbitaceae	Cucumis	Cucumis melo	Eukaryota;Archaeplastida;Viridiplantae;Streptophyta;Magnoliopsida;Cucurbitales;Cucurbitaceae;Cucumis;Cucumis_melo
GCA_026262095|JAMDGC010000074.1/21944-16150	1	GCA_026262095	3656	5795	GTTGATCACGCGGTAGTCATATGCTTGTCTCGAAGATTAAGCCATGCATGTGTAAGTATGAAGCTAATTCGAGGCTTGGCAAGCTGCGAATGGCTCATTCATCAGATTATAGTTTGTTTGATGAGTATTTCTTTACTCGGATAGCAGTAGTAATTCTAGAGGCTCATACGTGCAACAACCCAGACTTGGAAGGGATGCATTTATTAGATAAGGTCGACGCGGGCTCTGCCCGGTTGCTCGATGATTCATGATAACTCGACGGATCGCACGGCCATCGTGCGCGTGACACTATCATTCAAATTTGCACTATCGACTTTCGATGGTAGGATAGTGGCCTGCTATGGTGGTGACGGGTGACGGAGAATTAGGGTTCGGTTCGGAGAGGGAGCACAGCAGTGCTCACGCATCGAGGAGGCGGCGGGCGCATGAAGTTACCCGATCGACACGGGGAGGTAGTGACGATAAATAACAATACGGGCTGCTTAGAGTCCGGTAATTGGAACTGATGCAATCTAAATCCCTTAACGAGGATCGAATTGGAGGGCAAGTACGGTGCCAGGCGAAGCGGTAATTCAGCTTCCGATGGCGTATATTTAAGTTGTTGCGGTTAAAAAGCTCGTAGTTGGACCTTGGGTTGGGTCGATCGATTAGCCTATGGTGGAGCCATGAGTCGGCTCGTCCTACCTAGCCCGGCGATGCGGCTCGCAGCCTTAGCTGGCGGGTCGTGCCTCCGGCGCTATGTTACTCTGAAGAAGTGGGAGTGCTTCAAGCTTAAGCCTACGCTACGTATACATTAGCATGGGATAACATCGCCAGGATTTCGATCTGTCTACGGTGGCCTTCGGGATCGGAGTAATGATTGACGAGGGACCGGTCGGGGCATTCGTATTTCATAGTCGGAGGTAGAAATTCTTGGATTTATGAAAGACGAACAGCTCAGAAAGCATTGCCAGGATGTTTTCATTAGTCGAAGCAAGTTGAGAGGCTCGAAGCGATCGGATACGCGTCACAGTCTCAGGCCATACGTGCTGAGGCCGGGGATTGGCGGATGTTGCTTTAAGGACTCCATGGCGCCTTATGAAATCAAAGTCTTTGGGTTAGGGGAAGTATGGTCGCAAGGTGAAGCTTAAAGGAATTGACGGAAGGAGCGCCACAGGGAGTGGGCTGCGGCTTAATTTGACTTCAACACGGGAAACTTGCAGTCGAGACATAGTAAGGATTGACGGGTGAGAGCTCTTTCTTGATTACTATGGGTGGTGGTGCATAGCGGATTCTTAGTTGGTGGAGCGGTTTGTCACAGGTTGAGTAGGTTAGCGAGGCTGAGACCTCGGCTGCTAGCTAAGCTATCTGCGGAGAGTACCTCCCGCAGCCTGGCTTCTTAGAGGGCTCATGGCCGCGCTAGGCCGAGGAAGTTTGAAGCGATAGCAGTGCAGCGATGCCGCTTAGATGTTACAGGCGCCGCAGCGCCTACGCGAATGTATTGCGAGATCCCATGGCCTTGGCGAAGCGAGGCCGGGTAATCTTTGAAATTTCATCGTGATGAGGATAGATCATTGCGGTGTTGGTGCTTCAGCGAGGAATTCCTAGTAAGCGCGCAGTCATCGGCTCGCGTTGACTACGTCCACGCCGCTGTACACGCGCCAGTCGCTCTGCCAGAGTTGAATGGTCGGGTGGAGTGTTCGGATCGCGGCGGCGTGGGCGGTTGGCCGCCGCAGCGTCGCGAAATCTGGCTAGACACCTTATCATTTGAGGAAGGAGAAGTCAATAGCTGAGGTTCAGTAGGTGAACTGCGGAAGGATCATTATCGATGCCTAAGCATCGAAACGACACGCGAAGCAGCGTTTAAAAACCAGCTGATCCGCGTTAGGGGCGGGGAAGCATGCTGCTGTTCTGTCTCCTCACCCTTCCAGCGCGTTTAAACGAAAACCCGCCAGGAGTCGCAGCAAGACTTGAAATGAGTTCGCTTTGTCCCTGCCAGGCCTCGGCGTGCGGGGGATGGAGCATGTCCAGTCGTGTTGCAACGACGACTCTCGGCGAGCGGATATCTCGGCTCTGCCGCATCGATGAAGAGCGTAGCGAAATGCGATACTTAGTTGTGGTGCGGGATCCGCGAACCCATAGAGTCTTTGAACGCAAGTTGCGCCGGAGCCCTCGGCGAGAGCCCACGTCTGCAGGCGTCACGCATCGCATCGCCCCAGCCAGCCGCGCGCTCCCAGTGCGGGGTCGTTGTGAAGCGGGCGCTCTGGCTGGCCTCCGTACGCAGTCGTCGTGCGGATGGGCTAGAGTCGAGTCCTCGATGCTCCGTCGTCGCGACAGCTCACGGTGGTTGGTTCGACCTCGGTAGCGCGTCTCGGCCTCAGCGTCGACTTCACGGACTCCTTGCCACCGCCCCGAGCGCACGCCCGCTAAAAGGGCCGACGCTGCTGCGCGCGACCACGGAGTCGGGGCGGGATCTACCGGCGAGTTTAAGCGTATCGAGTAAGCGGAGGAAGAAACTTACAAGAGATTCCCACAGTGGCAGCTGAGCGGCTAGGAAGAGCCCGGCTTGAGAATCGGGCGTCCTCGGCGTCGAGTGTAGTCTGGAAAGCGTCCTCGCGACGGGCCAGGAGCCTGAAGTCCCACGGAAGGAGCGCCAGGAAAGGTGGAGACCCCGTTGCGCTCCGGACCTGTCGCGCCATAGCCGCGTCAGCGAGTCGGGTTGTTTGGGAATGCGGCCCAGTCGGGCGGTAAATTACATCCAGAGGCTAAATATGGGCGAGAGGCCAGATAGCAAACAAATACCGCGAGGAAAGATGAAAAGGACTTTGAAAAGAGAGTCGAAATAGTGCTTGAAATTGTCGGGAGGGAAGCGGATGAGGGCGGCGATATGCCCGGTCGGATGTAGGCAGTGATGGCCAGTCCGCCAATCGGCTTAGGGCATGGGCCGATCTCGGATTGAGGCGGCAGCCTCTGCGTGAGCCTTTATTCACCGCATGTCAAACGTCCGCTGAGTCCACGATCGTGGTTGGCAGCGCGCGCCTCCAGCGAGGCTTCGGCATCTGCCGCGCTCACAGCATCGGCTTGTGGGCTCCCAGATTCGGCCGTCTTGAAGCACGGACAAGGAGTCGACATGTCGCGAGGATTAGGTGGAGTAAACCGTAAGGCCTGAGAAGGCAGGCCCGAGTGGGATCCACTAGTGGGTTGCACCACCAAGCCAGACCATTGATCTTACGAGAAGAGGTTCAGGTGTGAGCATGCTAGTCGGGACCGAAAGATGGTGAACTATGCATGGCGGGGCGAAGCGGAGGAAACTCGGTGGAGAGGCAGTAGCGATCTTGACGTGCAGAATCGTTCGTCGACTTGGGTATAGGGCGAAAGACTAATCGAGGCAGTCTAGTAGTCAGTTCCTCAGAAGTTTCCCTCGGGATAGTTTGGGCCGCCGGGCGGGATTCATCAGGTAAAGCGATGATTAGAGGCATCGGGCGCAGCGCCTCGACCTATTCTCGAAGCTTTAAATAGGTAGGGCCGGTGTAGGTGCTTTGTTGAGCCGCGCCACGGAATCAGAGCTCCAGTGGGCCATTTTGGTAAGCGAAGCGCGTGCGGGATGAGCCGGAAGCCGGGTTACGGTGCTTAACTACCGTGGCCCAACCTAGATCCCATGAGGTGTTGGTCGATTAAAGCCTGACGGGACGGTGGTCATGGAAGTCGAAATCCAGCTAGGAGTGTGTAGCAGACTCACTGCCTAGAATCAGCTAGCCCCAGAAAATGGATGGCTGTTGTAGCGCGCGACCTATGCGGCCGTCGGGGCGAAGCCGAGCCAGATGAGTAGGAGGCGCGGCGGTCGGCTCAAAGCAGGCGTGAGCCGGCGGGCTTGGCCGTCGGAGTGCGAATCTTGGTGGTAGTAGCTAAATATTCAAATGAGAACTTTGAAGAGCAGAAGGGGAAAGGTTCCGTGTGAGCGGCGCTTGCACATGGGTTAGTCGATCTAAGAGACGGAAGCCGTCACGATAGCGCGGCAGCGCGAACTTGAGGGAATCGGGTTAAAATTCTGAAGCAAGGACGTGGCGGCGGCGGCAGCGTAGGGATTCGGAGGCGTCGGCGGGGGCCCTCGGGAAGAGTTATCTTTTGCATTTAACGACTGCCCGCTACAGGCGGCTCGGCGGAGAGTAGGGTCCGAGTGGGCTGGAAAGCGCGCACGTCGCGTGGTGTCCGGTGCTGCCCGGCGACCCTAGAATCAGGAGGGCCAGAGTGCCTCTCACGCCGGTCGTACTCGCTAGCCGCGTCGGGTCTCAAGGTGAGCGAGCCTGCAGTCGATGGAGCAATGTGAGCAGGGAAGTCGGCGAAATGGATCAGTAACCTCGGGAAAAGGATTGGCTCGAGGGTGTTGAGCACGGGAGTCCAGTCCCGGAGCACGTCAGTGTCGGTGGGGCTGCTCGAGGTCTGCCCGCGGCGGGCGGGTCGCCCGCGTCTTCGGCCGAGAGAGCGGGCTAGGAGCAGCTCCTCTGGGGAGCCTTCCGGGCGTCGAGACGATCCGGCTTCGAGGCTAAAGTGCGGACAAGGAGAATCGCATATGTTTAATTAAAGCAAAGCATTGCGATGGTCACTGCGGATGCTTGCGCAATGTGATTTACGCCCGGTGCTCTACGAATGTCAAAGTGAAGAAATTCGACCAGCGCGGGTAAACGGCGGGAGTAACTATGACTCTCTTAAGGTAGCCAAATGCCTCGTCATCCAATTAGTGACAGCGCGTGAATGGATTGCGAGATTCCCAGTCTGTCCCATCTACTATCCGGCGAAACCCACGGCCGAGGAACGGGCTTGGCGAGAATCGGCGGGGAAGAAGACCCTGTTGAGCTTGACTCTGGTCAGGCTTTGTGAAATGACTTGAGAGGTGTAGGATAAGTGGGAGCCAGAAGGCGAAAGTGAAATACCACTTACTTTTAACGTTATTTTACTTATTAGTGAAGCGGAAGCGGGGCACATGCCCTCTTTTTGGACATAAGGCTTACTTCGGTGGGCGAGTCCAGGGCGGAAGACATTGTCGGAGTGGGGAGTTTGGTTGGGGCGGCACATACTGTTAAAAGATAACGCGAGGTGTCCTAAGATGAGCTCAGCGAAGCGAAATCTCGTGTGGAGACAAAGGGTAAAAGCTCGTTTGATTACGATTTCAGTGCGAATCTGAAGCAGTGAAGCGTGGCTATCGATCCTTTAGACCTTCGGAATTTGAAGCTAGAGGTGTCGGAAAAGTTACCACGGGGATAAGCGGCTATGGCGACAGCGTTCATAGCGGCGTTGCTTTTTGATCCTTCGATGTCGGCTCTTCCTATCATTGTGAAGCGAGAATTCACCAAGTGTTGGATTGTTCACCTGCCGATAGGGAACGTGGTGGGTTTAGGCAGGTCGTGAGACAGGTTAGTTTACCCTGCGATGACGGTGTCGCAATAGTAATTCAACCTAGTACGAGAGGAGCCGTTGGTTCGCACGATTGGTCATTGCGCTTGGTTGAAAAGCCGGTGGCGCGAAGCTACCGTCTTGCTTGGATTATGGCGAACGCCTCTAGTCGGAATCAGGGCTAGAGCGGCGCATGTGCTTATCGCTCGATTGCGACCCAGCGGTAAGGGCCTTCGGCCCGAAGGCACGTGTCGTTGGCTAAGCCCTCGTGACGGATGAGTCGCGAGGGCGCCTTGCTAACGTAATTCCCAGCAGGCGATTGGTAGAATCCTTTGCGGACCGACTTAAATACGCGACGGGGTATTGTAAGTGGCGAGTGGCCCTTCTTGCCACGATCCACGAGATTCGGCCCTTCGTCGCTCAGG	Eukaryota	Archaeplastida	Viridiplantae	Streptophyta	Magnoliopsida	Cucurbitales	Cucurbitaceae	Cucumis	Cucumis melo	Eukaryota;Archaeplastida;Viridiplantae;Streptophyta;Magnoliopsida;Cucurbitales;Cucurbitaceae;Cucumis;Cucumis_melo
GCA_026262095|JAMDGC010000087.1/6999-1256	1	GCA_026262095	3656	5744	CTGGTTGATCTGCCCGGTAGTCGCTATGCTTGTCTCGAAGATTAAGCCATGCATGTGTAAGTATGAACTAATTGGGCCTGTGAAGCTGCGAATGGCTCATTAAATCGATTATAGTTTGTTTGATGGTATTTCTTTACTCGGATAACGTAGTAATTCTAGAAGCTAATACGTGCGACAAACCCAGAACTTCGGAAGGGATGCATTTATTAGATAAAAGGTCGGCGCGGGCTCGCACGTTGCTCACGATGATTCATGATAACTCGGCGGATCGCACGGCCATCGTGCGGCGGCCGCATCATTCAAATTTACGCCCTATCGACTTTCGATGGTAGGATAGTGGCCCTCTTATGGTGGTGACGGGTGACGGAGGAGTTAGGGTTCGATTCGGAGAGGAGCACGAGAAACGGCTACCACATCCAAGGAAGGCGACGGCGCGCATAATTGCCCAATCCGACACGGGGAGGTAGTGACAATAAATAACAATGCAAGACTCTTGAGTGCAGTAATTGGAATAGTACAATCTCAAATCCTTACTGAGGATCGATTGGAGGGCAAGTACGGTGCACGGCGCGCAGTAATTCCGGCTCCGATAGCGTATATTTAAGTTGTTGCGGTTAAAAAGCTCGTAGTTGGACCTTGGGTTGGGTCGATCGGTCACGCTATGGTGAGCCAGGTCGGCTCGTCCCTACTGCTACGGCGATGCGCTCACGGCCTTAGCCGGCGGGTCGTGCCTCCGGCGGCTGATACTTTGAAGAAATTAGAGTGCTCGAAAGCAAGCCTACGCTCTGTATACATTAGCATGGGATAACATCATAGGATTTCGATCTATTACAGTTGGCCTTCGGGATCGGAGTAATGATTAACGAGGGACGGTCGGGGGCATTCGTATTTCATAGTCGGAGGTGAAATTCTTGGATTTATGAAAGACGAACAAGCTGCGAAGCATTTGCCAAGGATGTTTTCATTAATCAGAAGCGAAAGTTGGGGGCTCGAAGACGATCGGATACTCGTCTAGTCTCGACCATAAGCGATGCGGAGCCGGGGATTGGCGGATGTTGCTTTAAGGACTCATGACGCCTTATGAGAAATCAAAGTCTTTGGGTTCGGGGAGTATGGTCGCAAAGTTAGAAACTTAAAGGAATTGACGGAAGGGCACCACAGGGAGTGGAGCTGCGGCTTAATTTGACTCGACACGGGAAACTTACCGAGTCAGGACATAGTAAGGATTGACGGGCGAGAGCTCTTTCTTGATTCTATGGGTGGTGGTGCATGGCAGTTCTTAGTTGGTGGAGCGATTTGTGCAGTTAATTAGTTAACGAACGAGACCTCGGCCTGCTTAACTAGCTATGCGGAGGTACCCCTCCGCTGACGGCTCTTAGAGGGACTATGGCGCTTAGGCCAAGGAAGTTTGAGGCAATAGCGAGTGCAGTGATGCCCTTAGATGTTACAGGCGCCGCGCGCTACCTGTGATGTATTCAGCGAGTGCTATAGCCTTGGCCAAGCAGGCCGGGTAATCTTTGAAATTTCATCGTGATGGGGATAGATCATTGCGGTGTTGGTCTTCGACGAGAATTCCTAGTAGCGCGAGTCATCGGCTCGCGTTGACTACGTCCACGCCACTTTGCACACACGCCGTCGCTCCTGCGGATTGAATGGTCAGGTGAAGTGTTCGGATCGCGGCGACGTGGGCGGTTCGTTTGCCCGCGGCGTCGCGAAAGTCCAGCGAACCTTATCATTTAGAGGAAGGAGAAGTCGTAACAAGGTTTAGTAGGTGAACTGCGGAAGGATCATTATCGATGCCTAAACATCAAGCGACCCGCGAACGCGTTTAAAAACAAGCTGTTCGCGTTAGGGGCGGGGGAAGCATGCTCTTTGCTGTCTCCTCCCCTTCCAACGCGTTTAAACAAAACCCGGCGCGAGTCGCGCCAAGGAACTTGAAATGAGTCGCTGTCCACTGCCCGGCCTCGGCGTGCGGGGGATGGAGCATTCTAGTCGTATTACTAACAACGACTCTCGGCAGCGGATATCTCGGCTCTCGCATCGATGAAGAACGTAGCGAAATGCGATACTTGGTGTGAATTGCGGGATCCGCGAACCACGGAGTCTTTGAACGCAAGTTGCGCCGGAGCCTTCGGCGAGGCACGTCTGCACAGGCGTCACGCGTCAGCTGCCCCCGCCGCACGACACTCCCCGTGCGGGAGTCGTTGTGAAAGCGGAGACCTGTGCTGGCCTCCGTGCGCATCGTCGTGCGGATGGCTTAAGTCGAGTCCTCGATGCTCGTCGTCGCGACACTACGGTGGTTGATTCAACCTCGGTGGCGGCGTCTCGACCTCGGCGTCGACTTCACGGACTCCTTCCACGACCCTTGACAGCGCCGCCCAAAAGGACGACGCTCTCGGCGCGACCCCAGGTCGAGGCGGGACTACCGTGAGTTTAAGCATATCGATAAGCGGAGGAAAAGAAACTTACAAGGATTCCACTAGTAACGGCGAGCGAGCAGGGAAGAGCCCGGCTGAGAATCGGGCGTCCTCGGCGTCCGAGTGTGAGTACGGAGAAGCGTCCTCGGCGGCGGGCCAGGGCACGAAGTCCCACGGAAGGGCGCAGGGAAGGTGAGAGCCCGGTTGCGCTCGGACCACTGTCGCGCTCACGTGGCGTGTCAACGAGTCGGGTTGTTTGGGAATGCGGCCCGATCGGGCGGTAAATTGCATCCAAGGCTAAATATGGGCGAGAGGCAGAGTAGCAAACAAAGTCGCACGAGGAAAGATGAAAAGGACTTTGAAAAGAGAGTCGAAATAGTGCTTGAAATTGTCGGGAGGGAAGCGGATGGGGGCGGCGATGTGCCCGGTCGGATGTGGAGCAGTGATGGCCGGTCAGCCAGTCGACTAGAGGCATGGGCCAGTGCGGATTGAGGACGGCCCTCGCCCGGGCCTTTGTTACGCACTGTGGAGACGTCGCCAGTCACGATCGTGGGCTGGCGGCGCGCGCCTTACAGCGGGCTTCGGCATCAGCGCGCTCACGGCGTCCGGCACGTGGGCTCCAATTCGGCCGTCTTGAAACACGGACAAGGAGTCGACATGTGTGCGAGTTAACGGGTGAGTAAACCAGTAAGGCGCAAGAAGTGGCCCCGGTGGGATCCACAGTGGGTTGCGCCAGAGCCAGGCCTTGATCTTACGAGAAGGGTTCGAGTGTGAGCATGCACTGTCGGGACCGAAAGATGGTGAACTATGCAGGCGGGGCGAAGCGGAGGAAACTGCGGTGGAGGCAGTGGCGATCTTGACCGTGCGAATCGTTCGTCGACTTGGGTATAGGGGCGAAAGACTAATCGAGCAGTCTAGTAGTTCAGTTCCCTCAGAAGTTTCCCTCGGGATAGGCTGGAGCCGCGGGCGAGTTCACATCGGGTAAAGCCGATGATTAGAGGCATCGGGGCGCAGCGCCTCGGCCTATTCTCAGGCTTTAAATAGGTAGGACGGTGTGGTTGCTTTGTTGAGCGCGCCACGGAATCGAGAGCTCCAAGTGGGCCATTTTTGGTAAGCGAGCGGCGATGCGGGATGAGCCGGAAGCCGGGTTACGGTGCCAACTACGCGGCCAACCTAGATCCCACTGAAGGGTGTTGGTCGATTAAGACGGCGGGACGGTGGTCATGGAAGTCGAAATCCGCTAAGGAGTGTGTAGCAACTCACTGGCAGAATCAGCTAGCCCAGAAAATGGATGGCGGCGGGCGCGCGACCTATACCGGCCGTCGGGCGAAGAGCCGAGCCCGATGAGTAGGAAGGCGCGGCGGTCGGCTTGCAAACACAGGCGTGAGCCGGGCGGAGCTGGCCGTCGGTGCGAGATCTTGGTGGTAGTAGCGAATATTCAAATGAGAACTTTGAAGTAGAAGAGGGAAAGGTTCCATGTGAGCGGCACTTGCACATGGGTTAGTCGATCCTAGAGGCAGAAGCCGTACGATAAGCCTGACAGTGCGAACGAGGAATCGGGTTAAAATTCTGAGCAGGACGTGGCGGGCGCGGCAGCGTAAGGGATTCGGAGGCGTCGGCGGGGGCCTCGGGAAGAGTTATCTTTTCATTTAACGGCCCTGCCCGCCTCAAGCAGCTCGTGCGGAGTAGAGTCCGGTGCGCTGGAAGAGCCGCACGTCGCGTGGTGTCAGGTGCGCCCGGCGACCCTTGAAAATCCGGAGGGCCAGAGTGCCTCTCACGCCCAGTCGTCACTGCGCTGCCTCGTGGTCTCAGGTGAACGGCCTGCGAGTCGATGGAACAATGTAGGCAAGGGAAGTCGGCAAAATGGATCCAGTAACCTCGGGAAAAGGATTGGCTACGAGGGGTGCAGGCACGGGGTCCGAGTCCAGAACCAGTCAGTTGTCGGTGGGCTGCTCGAGTCTGCCCAGCGGCGGGCGGGTCGCCGCGTGCTCGGCCGAGAGCAGAGCTAGGAGCGGCTCCTTTGGGGGCCTTCCCGGGCGTCGAGCAGATCGGCTCAGGCCGAGTACGGACAAGGGAATCCGTATTTAATTAAAGCAAAGCATTGCGATGGTCCTGCGGATGCTTAGCGCAATGTGATTTACGCCGGTGCTCACGAATGTCGAAGTGAAGAAATTCAACCAAGCGCGGGTAAGCGGCGGGAGTAACTATGACTCTCTTAAGGTAGCCAAATGCCTCGTCATCTAATTAGTGACGCGCATGAATGGATTAACGAGATTCCCACTGTCACATCTCTATCCGGCGAAACCACGGCCAGAGGGAACGGGCTTAGCGAGAATCGGCGGGGAAAAGACCTGTTGAGCTTGACTCTAGTCAGGCTTTGTGAAATGACTTGAGAGGTGTAGGATAAGTGGGAGCCAGAAGGCGAAAGTGAAATACCACTACTTTTAACGTTATTTTACTTATTAGTGAAAGCGGAGCGGGAGCCTTGCCCTCTTTTTGGACATCAAGGCTTACTTCGGTGGGCGTCCAGGGTGGAAGACATTGTCGAGTGGGGAGTTTGGGCAGGGCGGCACATACATTAAAGATAACGCGGGTGTCTAAGATGAGCTCAGCGAGAACGGAAATCTCGTGTGGAACAAAGGGTAAAAGCTCGTTTGATTACGATTTCCAGTACGAATACGAGCCGAGTGAAAGCGTGGCCTATCGATCCTTTAGACCTTCGGAATTTGAAGCTAGAGGTGTCGGAAAAGTTACCACGGGGATAAGCGGCTTGTAGCGACGAGCGTTCGTAGCGACGTTGCTTTTTGATCCTTCGATGTCGGCTCTTCCTATCATTGTGAGACGAGAATTCACCAAGTGTTGGATTGTTCACCCACCAATAGGGAACGTGGTGGGTTTAGGCCAGTCGTGAGACGGAGTTAGTTTTACCCTGCGATGACGGTGTCGCAATAGTAATTCAACCTAGTACGAGAGAGCAGATTGATTCGCACAATTGGTCATTGCGCTTGGTTGAAAAGCCGAGTGGCGCGAAGCTACCAGTCTTATTTGGATTATGGTCGAACGCCTCTGAAGTCGGAATCCGGGCTAGAAGCGAGCATGTGCTTATCGCTCGATTGCCGAGCCAGCGGTAGGGGCCTTTCGGCCCCGAGGCACGTGTCGTTGGCTAAGCCCTCGTGACGGATGAGTCGCGGGGCCGCCTTATAACGTAATTCCAGCGGCGATTGGTAGAATCCTTTGCGGACGACTTAAATACGCGACGAGGGTATTGTAAGTGGCGAGTGGCCTTCTTTGCCACGATCCACGAGATTCGGCCCTTCGTCGCTCAGG	Eukaryota	Archaeplastida	Viridiplantae	Streptophyta	Magnoliopsida	Cucurbitales	Cucurbitaceae	Cucumis	Cucumis melo	Eukaryota;Archaeplastida;Viridiplantae;Streptophyta;Magnoliopsida;Cucurbitales;Cucurbitaceae;Cucumis;Cucumis_melo
GCA_026262095|JAMDGC010000089.1/4563-10315	1	GCA_026262095	3656	5753	CGTGTAGGAATGCTACCCGGTCGATCCCGCCGCAGTCATATGCTTGTCTCAAAGATTAAGCCATGCATGTGTAAGTACGAACTAATTCAGATCGTGAAACCGCGAATGGCTCATTAAATCGCTTATAGTTTGTTCGATGGTATTTGCTACTCCTGATAACCGTAGTAATTCTAGTAGCTAATACGTGCAACAAACCCCGACTTCCGGAAGGGATGCATTTATTAGATAAAAGGTCGACGCGGCTCGCCCGTCGCTCGATGATTCATGATAACTCGACGGATCGCACCCGCCATCGTGCCGGCGACGCATCATTCAAATTTCCGCCCTATCAACTTTCGATGGTAGGATAATGGCCTACTACGGTGGTGACGGTGACGGAGAATTAGTGGTTCGATTCCGAGAGGAGCCCGAGAAACGGCTACCACATCCAAGGAAGGCAGCAGGCGCGCAAATTACCCAATCCCGACACTGGAGGTAGTGACAATAAATAACAATACCGGCTCTTCGAGTCCGGTAATTGGAATGAGTACAATCTAAATCCCTTAACGAGGATCAATCGAGGGCAAGTCTCGGTGCCACAGAACTCGCGTAATTCCAACTCCAATAGCGTATATTTAAGTTGTTGCAGCTTAAAAGCTCGTAGTCGGACCTCGGGTCGGGTCGATCGGCCCGCCTACGGCGAGCACCTGGCCGCTCGTCCCTTCGCCGGCGATGCGCTCCCGGCCTTAATCGGCCGGTCGTGCCTCCGCGCCGTTACTTTGAAGAAATTAGAGTGCTCAAAGCAAGCCTACGCTCCGTATACATTAGCATGGGATAACATCATAGGATTTCGATCCTATTCCGTTGGCCTCTCGGACGGGAGTAATGATTAACAGTGACACTGGGCATTCGTATTTCATAGTCGTAGGTGAAATTCTTGGATTTATGAAAGACGAACAACTCGCGAAAGCATTTGCCAAGGATGTTTTCATTAATCAAGAACGAAAGTCGGGGCTCGAAGACGATCGTATACCGTCCTAGTCTCAACCATAAACGATGCCGACCGTGGATCGGCTGATGTTGCTTTAAGGACTCCGCCAAAGACCTTACGAGAAATCAAAGTCTTTGGGTTCCGGGGAGTATGGTCGCAAGGCCGAAACTTAAAGGAATCGACGAAGGGCACCACTGTGAGCGGAGCCTCGCGCTTAATTCGACTCAACACTGGAAACTTACTGTGTCCGTACATAGTAAGGATCGACAGCACCGAGAGCTCTTTCGATTCTACGGGTGGTGGTGCATGGCCGTTCTTAGTTGGTGGAGCGATTTGTCCGGTTAATTCCGTTAACGAACGAGACCTCACTCGCTAACTAGCTACGCGGAGGTACCCCTCCGCGCCGCCTTCTAGAGGGACTACGGCCGCTAGTGCCAAGGAAGTTCGAGGCACAATGTGTCCGTGATGCCCTTAGATGTTCCGGGCCGCACGCGCGCTACACCGATGTATTCAACGAGTCTATAGCCTTGGCCGACAGTGCCCGGTAATCTTTGAAATTTCATCGTGACGGGGATAGATCATTGCAATCGTTGGTCTTCAACGAGGAATTCCTAGTAAGCCGCGAGTCATCACCTCGCGTCGACTACGTCCCCGCCCTTCGTACACACCGCCCGTCGCTCCTACCGATTGAATGGTCCGGTGAAGTGTCTCTGGATCGCGGCGACGTGGGCGGCCCGCCGCCCGCGACGTCGCGAGAAGTCCACCGAACCTTATCATTTAGAGGAAGGAGAAGTCGTAACAAGGTTTCCGCAGGTGAACCCGCTGAAGGATCATTGTCGATGCCTAAACATCAAACGACCCGCGAACGCGTTTAAAAACAAACCGCTCGCGTTGGGCGGGGGAAGCATGCTCTTTGCCCGTCTCCTCCCCTTCCAACGCGTTTAAACAAAACCCCCGCGCAGTCGCGCCAAGGAACTTGAAATGAATTCGCCCGTCCCCCGCCCCCGCCGCGTGCGGGGGATGGAGCATTCTAGTCGTATTACTAACAACGACTCTCAGCAACGGATATCTCGCTCTCGCATCGATGAAGAACGTAGCGAAATGCGATACTTGGTGTGAATTGCAGGATCCCGCGAACCACCGAGTCTTTGAACGCAAGTCGCGCCCCGAGCCTTCCGGCCGAGGGCACGTCCGCCCGGGCGTCACGCATCGCCGCCCCCACCACACAACACTCCCCATGCGGGGTCGTCGTGAAGGCAGTGGACACACACCGGCCTCCCGTACGCATCGTCGTGCGGATGGCTTAAATTCGAGTCCTCGATGCTCGTCGTCGCGACACTACGGTGGTCGATTCAACCTCGCGGACGCGTCTCGACCTCGACGTCGACTTCACTCGACTCCTTCACGACCCTTCGAACGCCGCCCCTTAAAAGGACGACGCTCTCGACGCGACCCTGTGTCAGCGTGACTACCCGCCGAGTTTAAGCATATCAATAAGCGTGAGGAAAAGAAACTTACAAGGATTCCCCTAGTAACCGGCGAGCGAACCGGAAGAGCCCAGCCGAGAATCGGCGTCCTCGACGTCCGAATCGTAGTCCGGAGAAGCGTCCCCGCCGGCGGACCGGCACAAGTCCCCCGGAAGGGGGCGCCGCAGAGGGTGAGAGCCCCGTTGCGCCGGACCCCGTCGCACCACGAGGCGCCGTCAACGAGCTCGGCTGTTCGGGAACGCAGCCCCAATCGGCAGAATTCCGTCCAAGGCTAAATACGGGCGAGAGACCGATAAGCAAACAAGTACCGCGAGGGAAAGATGAAAAGGACTTTGAAAAGAGAGTCAACATAGGCTTGAAATTGTCTGGAGGGAAGCTGGACGGGGCCGGCGACGTGCCCCACCGGACGTGGAACGGTGACGAGCCTGGCCCGCCAATCGACTGGGGCATGGACCGATGCGGATCGAGACGGCGGCCTACGCCTGTGCCTTGTTACGCCCGCGGAGACGTCGCCGTCACGATCGTGGCCGGCGCCGCGCGCCTTCTCGGCGGCTTCGCATCCGCGCGCTCCCCGGCATCGGCCCGCGGGCTCCCCATTCGACCCGTCTCGAAACACGCGACCAAGGAGTCCGACATGTGCGCGAGCTAACCGGCGAGTAAACCCGTAAGGCGCAAGGAAGCCGACCGGCGGGATCCCCTAGCGGGCCGCACCACCGACCGACCTCGATCTTCCGAGAAGCGGTTCGAGTGCGAGCATGCTCGTCGGACCCGAAAGATGGTGAACTATGCCCGAGCGGGGCGAAGCCGCAGGAAACTCCGGCGGAGGCCCGTAGCGATACCGACGTGCAAATCGTTCGTCCGACTCGGGCATGTGGGCGAAAGACTAATCGAACCGTCTAGTAGCCGGTTCCCTCCGAAGTTTCCCTCAGATAGCCGGAGCCCGCGGCGAGTTCTATCGGCAAAGCCAATGATTGAGGCATCGGGCGCAACGCCCTCGACCTATTCTCAAACTTTAACAGTAGGTGACGGCGTGGTCGCTTGTCGAGCCGCACCACGAATCGAGAGCTCCAAGTGGGCCATTTTTGGTAAGCGTAACCGGCGATGCGGATGAACCGAAGCCGGTTACGTGCCTAACTACGCGCTAACCTAGATCCCACAAAGGGTGTCGGTCGATTAAGACAAGCAGGACGCGTGGTCATGGAAGTCGAAATCCGCTAAGCGAGTGTGTAACAACTCACCCGCCGAATCAACTAGCCCCGAAATGGATGGCGCCGAAGCGCGCGACCTATACTCCGGCCGTCCGGGCAAGAGCCGTGCCCCGATGAGTAGAGGGCGCGCGGCCGCCGCAAAACCTCGGGCGTGAGCCCGGCGAGCGGCCGTCTGCAGCAGCATCTCGTGGTAGTAGCAAATATTCAAATGAGAACTTTCAAGGCCGAAGAGGGAAAGGTTCCATGTGAACGGCACTTGCACATGGGTTAGTCGATCCTAAGAGACGGGAAACCCGTCCGATAGCGCGACAGCCGCGAACTTCGAAAGGGAATCGGTTAAAATTCCCGAACCGGACGTGGCGGCCGACGGCAACGTAAGTGGATTCCGAGACGTCTGCGTGGCCTCGGAAGAGTTATCTTTTCCGCTTAATGCACCGCCCACTCCGGAAACGGCCACCGGAGGTAGGTCCAAGGGCCGGAAGAGCACCGCACGTCGCGTGGTGTCCGCAGCGCCCCCGCGACCCTTGAAAATCCGGAGGACCGAGTGCCTCTCACGCCCTGGGCCGTACTCATAACCGCATCAGTCTCCAAGGTGAACAGCCTCGGTCGATGGAACAATGTAGGCAAGGAAGCTCAGCAAATGGATCCGTAACCTCGGAAAAGGATCGGCTCGAGTGGCCGGGCACGGGTCCTGGGCCCCGAACCCGTCTGGCCGCTCGCGGATCGGCTCGAGCCGCTTCCGCGCGAGAGCCGGGTCGCCGCGTGCCGGCCGGGGATCTGACCGGGAACGGCTCTCGGGCCTTCCCGGCGTCGAACACCAACTCGTAACCGGTACTGACAAGGGGAATCCGACCGTTTAATTAAAACAAAGCATCGCGATGGTCCCGCGTGATGCTAACGCAATGTGATTTCCGCCCAGCGCTCGAATGTCAAAGCGAAGAAATTCAACCAAGCGCGGTAAACGGCGGGAGTAACTACGACTCTCTTAAGGTAGCCAAATGCCTCGTCATCTAATTAGTGACGCGCATGAATGGATTAACGAGATTCCCACTCGTCCCCGTCTACTATCCAACGAAACCACGCCCAAGTGGAACGGCTTGCGTAATCACGGGGAAAGAAGACCCCGTCGAGCTTCGACTCTAGTCCGACTTTGTGAAATGACTCGAGAGGTGTAGGATAAGTGGGAGCCGAAAGGCGAAAGTGAAATACCACTACTTTTAACGTTATTTTACTTATTCCGTGAAACTAAGCGGGCACCGCCCTCTTTCGGACATAAGGCTTACTTCGCGGCCGATCCGGCGAAGACATTGTCAAGCGGAGTTTGGCCGGGGCGGCACATCCGTTAAAAGATAACGCAGTGTCCTAAGATGAGCTCAACGAGAACGAAATCTCGTGTGGAACAAAAGGGTAAAAGCTCGTTTGATTCCGATTTCCAAGCACGAATACGAACCGTGAAAGCGTGGCCTATCGATCCTTGCACCTTCTGAATTCAAGCTAGAGGTGTCGAAAAGTTACCACGTGGATAACCGGCTTCGTGGCAGCCCAAGCGTTCATAGCGACGTTGCTTTTCGATCCTTCGATGCTCGCTCTTCCTATCATCGTGAAGCGTGATCCACCAAGTGTCGGATTGTTCACCCACCAATAGTGGAACGCGAGCCGGGCTTAGTACCGTCGTGAGACAAAGTTAGTTTTACCCTACCGATGACAAGTGTCGCAATAGTAATTCAACCTAGTACGAGAGGAACCGTTGATTCGCACAATTGGTCATCGCGCTTGGTCGAAAAGCCGCGGGCGCGAAGCTACCGTGCGCCGGATTAGCGACCGAACGCCTCTAAGTCGAATCCGGCTAGAAGCGACGCACGTGCTTATCGCTCGATTGCCGACCAGCAGCAGGGCCTTTCGCCCCCAAAGGCACGTGTCGTTGGCTAAGCCCTCGTGACGGATGAGTCGCGGGGCCGCCTTGTAACGTAATTCCCACCGAGCGATTGGTGGAATCCTTCGCGTACGACTTAAATACGCGACATGGTATCAGAAGCGGCAGCAGTGGCCTCGTCGCCACGATCCACCGAGATTCAGCCCTTCGTCGCT	Eukaryota	Archaeplastida	Viridiplantae	Streptophyta	Magnoliopsida	Cucurbitales	Cucurbitaceae	Cucumis	Cucumis melo	Eukaryota;Archaeplastida;Viridiplantae;Streptophyta;Magnoliopsida;Cucurbitales;Cucurbitaceae;Cucumis;Cucumis_melo
GCA_026262095|JAMDGC010000100.1/15893-21656	1	GCA_026262095	3656	5764	CGTGTAGGAATGCTACCCGGCTGATCCCGCCGCAGTCATATGCTTGTCTCAAAGATTAAGCCATGCATGTGTAAGTATGAACTAATTCAGACCGTGAAACCGCGAATGGCTCATTAAATCGCTATAGTTTGTTTGATGGTATTTGCTACTCTGATAACCGTAGTAATTCTAGAGCTAATACGTGCAACAAACCCCGACTTCCGGAAGGGATGCATTTATTAGATAAAAGGTCGACGCGGCTCGCCCGTTGCTCGATGATTCATGATAACTCGACGGATCGCACGGCCATCGTGCCTGGCGACGCATCATTCAAATTTCCGCCCTATCAACTTTCGATGGTAGGATAGTGGCCTACTATGGTGGTGACGTGGTGACGGAGAATTAGGGTTCGATTCTCGAGAGGGAGCCCGAGAAACGGCTACCACATCCAAGGAAGGCAAGCAGGCGCGCAAATTACCCAATCCCGACACTGGGAGGTAGTGACAATAAATAACAATACCGGCTCTTCGAGTCCGGTAATTGAATGAGTACAATCTAAATCCCTTAACGAGGATCAATTGAGGGCAAGTCCGGTGCCGCCAGCTCGCGGTAATTCCAAACTCCAATAGCGTATATTTAAGTTGTTGCAGCTTAAAAGCTCGTAGTCGGACCTCGGGTCGGGTCGACGGCCCGCCTATGGCGAGCACCTGGCCGGCTCGTCCCTTCGCCGGCGATGCGCTCCCGGCCTTAATCGGCCGGTCGTGGCCTCCGACGCCGTTACTTTGAAGAAATTAGAGTGCTCAAAGCAAGCCTACGCTCCGTATACATTAGCATGGGATAACATCATAGGATTTCGATCCTATTCTCGTTGGCCTTCTGGATCTGGAGTAATGATTAACAGTGACAACTGGGCATTCGTATTTCATAGTCGAGGTGAAATTCTTGGATTTATGAAAGACGAACAACCGCGAAAGCATTTGCCAAGGATGTTTTCATTAATCAAGAACGAAAGTCGGGGCTCGAAGACGATCGATACCGTCCTAGTCTCAACCATAAACGATGCCGACTGTGGATTGGCTGATGTTGCTTTAAGGACTCCGCCAAAGACCTTATGAGAAATCAAAGTCTTTGGTTCCTGGGAGTATGGTCGCAAGGTCGAAACTTAAAGGAATCGACTGAAGGGCACCACTAGAGCTGGAGCTCGCGGCTTAATTTGACTCAACACTGGGAAACTTACCGTGTCCGCATAGGTAAGGATCGACATGACCGAGAGCTCTTTCTTGATTCTATGGGTGGTGGTGCATGGCCGTTCTTAGTCGGTGGAGCGATTTGTCCGGTTAATTCCGTTAACGAACGAGACCTCACTCGCTAACTAGCTATGCGGAGGTACCCCTCCGCGCCGCTTCTTAGAGGGACTATGGCCGCTAGGCCAAGGAAGTTTCGAGGCACAATGTGTCCGTGATGCCCTTAGATGTTCCGGGCCGCACGCGCGCTACACCGATGTATTCAACGAGTCTATAGCCTCGGCCGACAGCCCGGTAATCTTTGAAATTTCATCGTGATGGGGATAGATCATTGCAATTGTTGGTCTTCAACGAGGAATTCCTAGTAAGCGCGAGTCATCGCCGCGCTGACTACGTCCCCGCCTCTTTGTACACACCGCCCGTCGCTCCTACCGATTGAATGGTCCTGTGAAGTGTTCTGGACGCGGCGACGTGGGCGGCTCGCCGCCCGCGACGTCGCGAGAAGTCCACCGAACCTTATCATTTGGAGGAAGGAGAAGTCGTAATAAGGTTTCCGTAGGTGAACTCCGCGAAGGATCATTGTCGATGCCTAAACATCAAACGACCCGCGAACGCGTTTAAAAACAAATTGCTCGCGCTAGGGCGGGGAAGCATGCTCTTTGCCCGCCTCCTCCCCTTCCAACGCGTTTAAACAAAACCCCTGCGCAGGTCGCGCCAAGGAACTTGAAATGAATTCGCTCGTCCCCTCGCCCGCCTACGGCAGGGGATGGAGCATTCTAGTCGTATTACTAACAACGACTCTCTAGAATCTGGATATCTCTGCCTCGCATCGATGAAGAACGTAGCGAAATGCGATACTTGGTGTGAATTGCGTGATCCCGCGAACCACCGAAGTCTTGAACGCAAGTCGCGCCCTGAGCCTTCCGGCCGAGGGCACGCTCCGCTCGGGCGTCACGCATCGCCGCTCCCACCACACAACTCTCCCCATGCGGGTCGTCGTGAAGGCAGTGGACACACACCGGCCTCCCGTACGCACCGTCGTGCGGATGGCTTAAATTCGAGTCCTCGATGCTCGTCGCCGCGACACTACGGTGGTCGATTCAACCTCGTGACGCGTCTCGACCTCGACGTCGACTTCACTGGACTCCTTCACGACCCTTCGAACGCCGCCCTTAAAAGGACGACGCTCTCGACGCGACCCTGTGTCAAAGTGACTACCCGCCGAGTTTAAGCATATCAATAAGCTGGAGGAAAAGAAACTTACAAGGATTCCCTAAGTAACTAGCGAGCGAACCGGAAGAGCCCAACCGAGAATCGGCGTCCTCGACGTCCGAATCAGTAGTCCTGAGAAGCGTCCCGCCGGCGGATCGGCACAAGTCCCCCGGAAGGGGCGCTGCAGAGGGTGAGAGCCCCGCTGCGCTGACCCGCCGCACCACGAGGCGCCGTCAACGAGCCTGGGTTGTTTGGGAATGCAACCCCACATCGGGCAGAATTCTGGTCCAAGGCTAAATACGGGCGAGAGACCGATAAGAAACAAGTACCGCGAGGGAAAGATGAAAAGGACTTTGAAAAGAGAGTCAAATAGGCTTGAAATTGCTCTGGAGGGAAGCTGGACGGGGCCTGGCGACGTGCCCCACTGGATGTGGAACTGGTGATGAGCCTGGCCCGCCAATCGACTCGGGGCATGGACCGATGCGGATCGAGACGGCGCCTACGCCTGTGCCTTGTTACGCCCGCGGAGACGTCGCCGTCACGATCGTGGCCGGCAGCCGCGCGCCTTCCGGCGGGCTTCGCATCTCGCGCGCTCCCGGCATCGCCTCGCTGGCTCCCCATTCGACCCGTCTTGAAACACTGACTCAAGGAGTCCGACATGTGCGCGAGTTAACTGGGCGAGTAAACCCGTAAGGCGCAAGGAAGCCGACCGGTGGGATCCCCTAGCTGGTCGCACCACCGACCGACCTCGATCTTCCGAGTAGCGGTTCGAGCGGAGCATGCCCTGTCTGGGACCCGAAAGATGGTGAACTATGCCTCGAGCGGGCGAAGCCGCAGGAAACTCCCGTGGAGGCCCGTAGCGATACCGACGTGCAAATCGCTCGTCCGACTCGGGCATGTGGGCGAAAGACTAATCGAACCGTCTAAGTACTGGTTCCCTCCGAAGTTTCCCTCAGATAGCCTGAGCCCGCGGCGAGTTCTATCTGCAAAGCCAATGATTGGAGGCACGGGGCGCAACGCCCTCGACCTATTCTCAAACTTTAAATAGGTAGGACTGCCATGGTCGCTTGTCGAGCCGCACCACTGAATCGAGAGCTCCAAGTGGGCCATTTTTGGTAAGCGTAACCGGCGATGCGGGATGAACCTAAGCCAGGTTACTGTGCCTAACTACGCGCTAACCTAGATCCCACAAAGGGTGTTGGTCGACAAGACAAGCAGGATCGTGGTCATGGAAGTCGAAATCCGCTAAGCGAGTGTGTAACAACTCACCCGCCGAATCAACTAGCCCCGAAATGGATGGCGCCGAAGCGCGCGACCCATACTCCGCCTGTCTGGCAAGAGCCGTGCCCCGATGAGTAGTGAGGGCGCATGGCCGCCGCAAAACCTGGGCGCGAGCCCTGGCGAGCTACTGGCCTGCAGGCAGATCTTGGTGGTAGTAGCAAATATTCAAATGAGAACTTTCAAGGCCGAAGAGGGAAAGGTTCCATGTGAACCAGCACTCGCACACGGGTTAGTCGATCCTAAGAGACTGGGAAACCCGTCTGATAGCGCGACAGACGCGAACTTCGAAAGTGGAATCTAGTTAAAATTCCCGAACCGGACGTGGCGACCGACCGCAACGTAGCGGATTCCGAGACGTCGACGGGCCTCTGAAGAGTTATCTTTTCGTTTAATGCACCGCCCACCTCGGAAACGGCCACCGGGAGGTAGGTCCAAGCGGTCGGAAGAGCACCGCACGTCGCGTGGTGTCCGGCAGCCCCTGGCGCCCTTGAAAATCCGGAGGACCGAGTGCTCTCACGCCCTGGCCGTACTCATAACCGCATCAGTCTCCAAGGTGAACATATCTCCGGTCGATGGAACAATGTAGGCAAGTGGAAGCTCGCAGAAATGGATCCGTAACCTCTGGAAAGGATCGGCTCGGTGGCCGGGCACGGGTCCTGGGCCCCGAACCCGTCTGGCCGTCTGCTGGATCGCTCGAGCCGCTCCGCGGCGAGAGCGGTCGCCGCGTGCCGGCCGGGGACTGACCGGGAACGGCCTTCTGGCCTTCCCGCGCCGAACGCCAACTCGTAACCGGTACTGACAAGTGGGAATCCGACCGTTTAATTAAAACAAAGCATCGCGATGGTCCCCGCGGATGCTAACGCAACGTGATTTCGCCCAGCTGCTCGAATGTCAAAGCGAAGAAATTCAACCAAGCGCGGTAAACTGCGGAGTAACTACGACTCTCTTAAGGTAGCCAAATGCCTCGTCATCTAATTAGTGACGCGCATGAATGGATTAACGAGATTCCCACTGTCCCCGTCTACTATCCAACTAAACCACGCCCAAGTGGAACTGGCTCGCGTAATCACGGGAAAGAAGACCCCGTCGAGCTTCGACTCTAGTCCGACTTTGTGAAATGACTCGAGAGGTGTAGGATAAGCTGGGAGCCGAAAGGCGAAAGTGAAATACCACTACTTTTAACGTTATTTTACTTATTCCGTGAAACTAAGCTGGGCACCGCCCTCTTTCGACATAAGGCTTACTTCGACGGCCGATCCCGGCGAAGACATTGTCAAAGCGGAGTTTGGCCGTGGCGGCACATCCGTTAAAAGATAACGCAGTGTCCTAAGATGAGCTCAACGAGAACGTAAATCTCGTGTGGAACAAAAGGGTAAAAGCTCGTTTGATTCTCGATTTCCAAGACGAATACGAACCGTGAAAGCGTGGCCTATCGATCCTTGGACCTTCCTGAATTCAAGCTGGAGGTGTCGAAAAGTTACCACAGTGGATAACCGGCTTCAGGGCACCTAAGCGTTCATAGCGACGCTGCTTTTGATCCTTCGATGCTCGCTCTTCCTATCATCATGTAGCTGTAACTCACCAAGTGTCGGATTGTTCACCCACCAATGTGGAACGCGAGCCGGGTTTGAACCGTCGTGAGACAAAGTTAGTTTTACCCTACCGATGACAAGATGTCGCAATAGTAATTCAACCTAGTACGAGAGGAACCGCTGATTCGCACAATTGGTCATCGCGCTTGGTCGAAAAGCCGCGGGCGCGAAGCTACCGTGCGCCGGATTACGACCGAACGCCTCTAAGTCGAATCCGGCTGAAGCGACGCACGTGCTTATCGCTCGATTGCCGACCAGCAGCAGGGCCTTTCGCCCCCAAAGGCACGTGTCGCTGGCTAAGCCCTCGTGACGGATGAGTCGCGGGGCCGCCTTGTAACGTAATTCCCACCGAGCGATTGGTGTAATCCTTCGCGTACGACTTAAATACGCGACAGGTATCAGAAGTGGCAGAGTGGCCTCGCCGCCACGATCCACCGAGATTCAGCTCTTCGTCGC	Eukaryota	Archaeplastida	Viridiplantae	Streptophyta	Magnoliopsida	Cucurbitales	Cucurbitaceae	Cucumis	Cucumis melo	Eukaryota;Archaeplastida;Viridiplantae;Streptophyta;Magnoliopsida;Cucurbitales;Cucurbitaceae;Cucumis;Cucumis_melo
GCA_026262095|JAMDGC010000100.1/5002-10792	1	GCA_026262095	3656	5791	CGTGTAGGAATGCTACCCGGTTGATCCCGCCGCAGTCATATGCTTGTCTCAAAGATTAAGCCATGCATGTGTAAGTATGAACTAATTCGGACCGTGAAACCGCGAATGGCTCATTAAATCGCTATAGTTTGTTTGATGGTATTTGCTACTCTGATAACCGTAGTAATTCTGGAGCTAATACGTGCAACAAACCCCGACTTCGGAAGGGATGCATTTATTAGATAAAAGGTCGACGCGGCTCGCCCGTTGCTCGATGATTCATGATAACTCGACGGATCGCACGCGCCATCGTGCCGGCGACGCATCATTCAAATTTCCGCCCTATCAACTTTCGATGGTAGGATAGTGGCCTACTATGGTGGTGACGGGTGACTGAGAATTAGGGTTCGATTCCGGAGAGGGAGCCCGAGAAACGGCTACCACATCCAAGGAAGGCAAGCAGGCGCGCAAATTACCCAATCCCGACACTGGGAGGTAGTGACAATAAATAACAATACCGGGCTCTTCGAGTCCGGTAATTGGAATGAGTACAATCTAAATCCCTTAACGAGGATCAATCGGAGGGCAAGTCCTGGTGCCGCAGCTCGCGGTAATTCCAGCTCCAATAGCGTATATTTAAGTTGTTGCAGCTTAAAAGCTCGTAGTTGGACCTTGGGTCGGGTCGATCGGTCCGCCTATGGCGAGCACCTGGCCGGCTTGTCCCTTCGCCGGCGATGCGCTCTCGGCCTTAATCGGCCGGTCGTGCCTCCTAGGCCGTTACTTTGAAGAAATTAGAGTGCTCAAAGCAAGCCTACGCTCCGTATACATTAGCATGGGATAACATCATAGGATTTCGATCCTATTCTCGTTGGCCTTCTGGATCGGAGTAATGATTAACAGTGGACAATGGGGCATTCGTATTTCATAGTCGAGGTGAAATTCTTGGATTTATGAAAGACGAACAATCGCGAAAGCATTTGCCAAGGATGTTTTCATTAATCAAGAACGAAAGTCGGGGCTCGAAGACGATCGATACCGTCCTAGTCTCAACCATAAACGATGCCGACTGTGGATTGGCGGATGTTGCTTTAAGGACTCCGCCAAGACCTTATGAGAAATCAAAGTCTTTGGGTTCCTGGGAGTATGGTCGCAAGGCCGAAACTTAAAGGAATTGACTGAAGGGCACCACTCAGAGTGGAGCCTCGCGGCTTAATTCGACTCAACACGGGAAACTTACTGTGTCCAGACATAGTAAGGATTGACAGACCGAGAGCTCTTTCTTGATTCTACGGGTGGTGGTGCATGGCCGTTCTTAGTTGGCGGAGCGATTTGTCCGGTTAATTCCGTTAACGAACGAGACCTCACTCGCTAACTAGCTACTGCGGAGGTACCCCTCCGCGCCGCCTTCTAGAGGGACTATGGCCGCTAGGCCAAGGAAGCTTCGAGGCAACAACAGTGTCCGTGATGCCCTTAGATGTTCCGGGCCGCACGCGCGCTACACCGATGTATTCAACGAGTCTATAGCCTCGGCCGACAGTGCCCGGTAATCTTTGAAATTTCATCGTGACGGGGATAGATCATTGCAATTGTTGGTCTTCAACGAGGAATTCCTAGTAAGCGCGAGTCATCACCCGCGTTGACTACGTCCCCGCTCTTTGTACACACCGCCCGTCGCTCCTACCGATTGAATGGTCCCGTGAAGTGTCTCTGATCGCGGGCGACGTGGGCGGCTCCGCTGCCCGCGACGTCGCGAGAAGTCCACCGAACCTTATCATTTGAGAGGAAGGAGAAGTCGTAACAAGGTTTCCGTAGGTGAACCCGCGAAGGATCATTGTCGATGCCTAAACATCAAACGACCCGCGAACGCGTTTAAAAACAAATTGTTCGCTAGCAGGCGGGGGAAGCATGCTCTTCGCCTCGCCTCCTCCCCTTCCAACGCGTTTAAACAAAACCCCCGCAGCAGTCGCGCCAAGGAACTTGAAATGAATTCGCTCGTCCCCCGCCCGCCTCGACGTGCGGGATGGAGCATTCTAGTCGTATTACTAACAACGACTCTCGAATCTGGATATCTCGGCCTCGCATCGATGAAGAACGTAGCGAAATGCGATACTTGGTGTGAATTGCAGTGATCCCGCGAACCACCGAGTCTTTGAACGCAAGTTGCGCCCGAGCCTTCCGGCCGAGGGCACGTCTCGCTCGGGCGTCACGCATCGCCGCTTCCACCACACAACTCTCCCCATGCGGGTCGCTGTGAAGGCAGTGGACACACACCGGCTCTCCCGTACGCACCGTCGTGCGGATGGCTTAAATTCGAGTCCTCGATGCTCGTCGTCGCGACACTACGCGTGGTCGATTCAACCTCTGTGACGCGTCCTCGACCTCGACGTCGACTTCACCGGACTCCTTCACGACCCTTCGAACGCCGCCCCTTAAAAGGACGACGCCTCGACGCGACCCTGTGTCAAAGTGACTACCCGCCGAGTTTAAGCATATCAATAAGTCGGAGGAAAAGAAACTTACAAGGATTCCCCTAGTAACGGCGAGCGAACCGGAAGAGCCCAGCTGAGAATCGGGCGTCCTCGACGTCCGAATTGTAGTCCTGAGAAGCGTCCTCGCCGGCGGACCGGCACAAGTCCCCCGGAAGGGGGCGCCGCAGAGGTGAGAGCCCCGCTGCGCGGACTCCGCCGCACCACGAGGCGCCGTCAACGAGTCGGGTTGTTTGGGAATGCAGCCCCAATCGGGCGGTAAATTCCGTCCAAGGCTAAATATGGGCGAGAGACCGATAAGCAAACAAGTACCGCGAGGGAAAGATGAAAAGGACTTTGAAAAGAGAGTCAAATAGTGCTTGAAATTGCTCTGGAGGGAAGCTGGACTGGGGCCGGCGATGTGCCCCACTGGATGTGGAACGGTGATGAGCCTGGCCCGCCAATCGACTTGGGCATGGACCGATGCGGATTGAGACGGCGGCCTACGCCTGTGCCTTTGTTACGCCCGCGGAGACGTCGCCGTCACGATCGTGGCCGGGCAGCCGCGCGCCTTCCGGCGGGCTTCGGCATCCGCGCGCTCCCGGCATCGGCCTCGTGGCTCCCCATTCGACCCGTCTTGAAACACTGACCAAGGAGTCTCGACATGTGTGCGAGTTAACGGGTGAGTAAACCCGTAAGGCGCAAGGAAGCCGACCGGTGGGATCCCCTAGCTGGTCGCACCACCGACCGACCTCGATCTTCCGAGAAGCGGTTCGAGTGCGAGCATGCCTCGTCTGGACCCGAAAGATGGTGAACTATGCCCGAGCGGGGCGAAGCCGCAGGAAACTCCGTGGAGGCCCGTAGCGATACCGACGTGCAAATCGTTCGTCCGACTTGGGCATAGGGGCGAAAGACTAATCGAACCGTCTAGTAGCCGGTTCCCTCCGAAGTTTCCCTCAGATAGCCGGAGCTCCGCGGCGAGTTCTATCGGTAAAGCCAATGATTGGAGGCACGGGGCGCAACGCCTCGACCTATTCTCAAACTTTAAATAGGTAGGACGGCGTGGTCGCTTGTTGAGCCGCACCACTGAATCGAGAGCTCCAAGTGGGCCATTTTTGGTAAGCGTAACCGGCGATGCGGATGAACCTGAAGCCGGTTACGGTGCCTAACTACGCGCTAACCTAGATCCCACAAAGGGTGTTGGTCGATTAAGACAAACAGGACGGTGGTCATGGAAGTCGAAATCCGCTAAGGAGTGTGTAACAACTCACCCGCCGAATCAACTAGCCCCGAAATGGATGGCGCCGAGCGCGCGACCTATACCTCGGCCGTCTGGGCAAGAGCCATGCCCCGATGAGTAGTGAGGGCGCGGCGGTCGCCGCAAAACTCGGGCGTGAGCCCGGCGAGCTACTGGCTCGTGCAGCATCTCGTGGTAGTAGCAAATATTCAAATGAGAACTTCAAGGCCGAAGAGGGAAAGGTTCCATGTGAACGGCACTTGCACATGGGTTAGTCGATCCTAAGAGACCTGGGAAACCTCGTCCGATAGCGCGACAGCCGCGAACTTCGAAAGGGAATCTGGTTAAAATTCCCGAACCGGACGTGGCGGCCGACGGCAACGTAAGTGGATTCCTGAGACGTCTGGCGTGGCCTCTGAAGAGTTATCTTTTCCGTTTAATGCACCGCCCACTCCGGAAACGGCCACCTGGAGGTAGGGTCCAAATGGCCGGAAGAGCACCGCACGTCGCGTGGTGTCCGGCAGCGCCTGCGCGCCCTTGAAAATCCGGAGGACCGAGTGCCTCTCACGCCCTGGGCCGTACTCATAACCGCATCAGTCTCCAAGGTGAACATACCTCGGTCGATGGAACAATGTAGGCAAGGGAAGTCGGCAAAATGGATCCGTAACCTCGGGAAAAGGATTGGCCTCGGTGGCCGGGCACGGGGTCCTGGCCCCGAACCCGTCTGGCCGTCTAGTGGATCGCTCGAGCCGCTCCGCGGCGAGAGCGGGTCGCCGCGTGCCGGCCGGGGACTGACCGGGAACGGCCTTCGGGGCCTTCCCGGCGCCGAACAGCCAACTCGTAACCGGTACTGACAAGGGGAATCCGACCGTTTAATTAAAACAAAGCATCGCGATGGTCCCCGCGGATGCTAACGCAATGTGATTTCCGCCTAGGCTCGAATGTCAAAGCGAAGAAATTCAACCAAGCGCGGTAAACGACGTGAGTAACTATGACTCTCTTAAGGTAGCCAAATGCCTCGTCATCTAATTAGTGACGCGCATGAATGGATTAACGAGATTCCCACCGTCCCCGTCTACTATCCAAATAAACCACGCCCAAGTGGAACTGGCTTGCGTAATCACGGGAAAGAAGACCCCGCTGAGCTTCGACTCTAGTCCGACTTTGTGAAATGACTTGAGAGGTGTAGGATAAGTGGGAGCCGAAAGGCGAAAGTGAAATACCACTACTTTTAACGTTATTTTACTTATTCCGTGAAACTGAAGCGGGCACCGCCCTCTTTTGGACATAAGGCTTACTCGTGGGCCGATCCTAGCGAAGACATTGTCAAAGGGAGTTTGGTCGGGCGGCACATCCGTTAAAAGATAACGCAGTGTCCTAAGATGAGCTCAACGAGAACGTAAATCTCGTGTGGAACAAAAGGGTAAAAGCTCGTTTGATTCTCGATTTCCAAGCACGAATACGAACCGTGAAAGCGTGGCCTATCGATCCTTTAGACCTTCTGAATTCAAGCTAGAGGTGTCGAAAAGTTACCACAGTGGATAACTCGGCTCGTGGCAGCCTAAGCCGCTCATAGCGACGTTGCTTTTTGATCCTTCGATGCCCGCTCTTCCTATCATTGTGAAGCGTAACTCACCAAGTGTTGGATTGTTCACCCACCAATAGGGAACGTGAGCCGGGTTTAGACCGTCGTGAGACAAAGTTAGTTTTACCCTACCGATGACAAAGTGTCGCAATAGTAATTCAACCTAGTACGAGAGGAACCGTTGATTCGCACAATTGGTCATTGCGCTTGGTTGAAAAGCCGCTGGCGCGAAGCTACCGTGCGCCGGATTATGACCGAACGCCTCTAAGTCGAATCCGGCTAGAAGCGACGCATGTGCTTATCGCTCGATTGCCGACCAGCAGTAGGGGCCTTTCGGCCCCCAAAGGCACGTGTCGTTGGCTAAGCCCTCGTGACGGATGAGTCGCGGGGCCGCCTTGTAACGTAATTCCCACCGAGCGATTGGTAGAATCCTTCGCAGTACGACTTAAATACGCGACGTGGTATCAGTAAGTGGCGTGAGTGGCCTTGCTGCCACGATCCACTGAGATTCAGCCCTTCGTCGCT	Eukaryota	Archaeplastida	Viridiplantae	Streptophyta	Magnoliopsida	Cucurbitales	Cucurbitaceae	Cucumis	Cucumis melo	Eukaryota;Archaeplastida;Viridiplantae;Streptophyta;Magnoliopsida;Cucurbitales;Cucurbitaceae;Cucumis;Cucumis_melo
GCA_026262095|JAMDGC010000107.1/15171-9433	1	GCA_026262095	3656	5739	CTACCGGTTGATCTGCCGGTAGTCATATGCTTGTCTCGAAGATTAAGCCATGCATGTGTAAGTATGAACTAATTCGGACTGTGAAGCTGCGAATGGCTCATTAAATCGATTATAGTTTGTTTGATGGTATTTGCTACTCGGATAACAGTAGTAATTCTAGAGCTAATACGTGCAACAAACCCAGACTTACGGAAGGGATGCATTTATTAGATAAAAGGTCGACGCGGGCTGCGCCGTTGCTACGATGATTCATGATAACTCGACGGATCGCACGGCCATCGTGCGGCGACGCATCATTCAAATTTACGCCTATCAACTTTCGATGGTAGGATAGTGGCCTACTATGGTGGTGACGGGTGACGGAGAATTAGGGTTCGATTCGGAGAGGAGCACGAGAAACGGCTACCACATCCGAGGAAGGCGACGGGCGCGCAAATTACCCGATCCGACACGGGGAGGTAGTGACAATAAATAACAATACAGGGCTCTTCGAGTGCAGTAATTGGAATGAGTACAATCTAAATCCCTTAACGAGGATCAATTGGAGGGCAAGTACGGTGCCGGCGGCCGCGGTAATTCCGGCTCGATAGCGTATATTTAAGTTGTTGCGGTTAAAAAGCTCGTAGTTGGACCTTGGGTTGGGTCGATCGGTCCGCCTATGGTGAGCACGGTCGGCTCGTCCTTCTGCCGGCGATGCGCTCCGGCCTTAGCGGCGGGTCGTGCCTCCGTGCTGTTACTTTGAAGAAATTAGAGTGCTCAAAGCAAGCCTACGCTCTGTATACATTAGCATGGGATAACATCATAGGATTTCGATCCTATTACGGTGGCCTTCGGGATCGGAGTAATGATTAACGGGGACGGTCGGGGGCATTCGTATTTCATAGTCGGAGGTGAAATTCTTGGATTTATGAAAGACGAACAATGCTGAAAGCATTTGCCAAGGATGTTTTCATTAATCAAGAACGAAAGTTGGGGGCTCGAAGACGATCGGATACCGTCCTAGTCTCGACCATAAACGATGCCGAGCCGGGGATTGGCGGATGTTGCTTTAAGGACTCGCCGGCACCTTATGAGAAATCAAAGTCTTTGGGTTCGGGGGAGTATGGTCGCAAGGCTGAAACTTAAAGGAATTGACGGAAGGGCACCACCGGGAGTGGAGCACTGCGGCTTAATTTGACTCGACACGGGGAAACTTACCGAGTCCGGACATAGTAAGGATTGACGGACGAGAGCTCTTTCTTGATTCTATGGGTGGTGGTGCATGGCCGTTCTTAGTTGGTGGAGCGATTTGTACGGTTAATTCAGTTAACGAACGAGACCTCGGCCTGCTAACTAGCTATGCGGAGGTACCCCTCCGCGGCCGGCTTCTTAGAGGGACTATGGCCGCTTAGGCCAAGGAAGTTTGAGGCAATAACGGGTACGTGATGCCCTTAGATGTTACGGGCCGCACGCGCGCTACGCGATGTATTCAACGAGTCTATAGCCTTGGCCGACGGGCCGGGTAATCTTTGAAATTTCATCGTGATGGGGATAGATCATTGCAATTGTTGGTCTTCAACGAGGAATTCCTAGTAAGCGCGAGTCATCGGCTCGCGTTGACTACGTCCTGCCCTTTGTACACACCGCCCGTCGCTCCTACCGATTGAATGGTCGGTGAAGTGTTCGGATCGCGGCGACGTGGGCGGTTCGCTGCCCGCGACGTCGCGAGAGTCCACGAACCTTATCATTTAGAGGAAGGAGAAGTCGTAACAAGGTTTCCGTAGGTGAACTGCGGAAGGATCATTGTCGATGCCTAAACATCAAACGACCCGCGAACGCGTTTAAAAACAAGCTGTTCGCGTTAGGGGCGGGGGGAAGCATGCTCTTTGCTGTCTCCTCCCCTTCCAACGCGTTTAAACAAAACCCGGCGCGAGGTCGCGCCAAGGAACTTGAAATGGATTCGCATGTCCCTGCCCGGCCTCGGCGTGCGGGGGATGGAGCATTCTAGTCGTATTACTAACAACGACTCTCGGCAACGGATATCTCGGCTCTCGCATCGATGAAGAACGTAGCGAAATGCGATACTTGGTGTGAATTGCGGGATCCGCGAACCACGGAGTCTTTGAACGCAAGTTGCGCCGGAGCCTTCGGCGAGGGCACGTCTGCACTGGGCGTCACGCATCGCTGCCCCCGCCACACAACACTCCCCATGCGGGGTCGTTGTGAAGGCGGGGACACACGGCTGGCCTCCGTACGCATCGTCGTGCGGATGGCTTAAATTCGAGTCCTCGATGCTCGTCGTCGCGACACTACGGTGGTTGATTCAACCTCGGTGACGCGTCTCGACCTCGACGTCGACTTCACGGACTCCTTCACGACCCTTCGAACGCCGCCCCTCAAAGGACGACGCTCTCGACGCGACCCCGGGTCGGGCGGGACTACCGGCGAGTTTAAGCATATCGATAAGCGGAGGAAAAGAAACTTACAAGGATTCCCCAGTAACGGCGAGCGAGCCGGGAAGAGCCCGGCTTGAGAATCGGGCGTCCTCGACGTCCGAGTTGTAGTACGGAGAAGCGTCCTCGGCGGCGGACCGGGCACGAGTCCACTGGAAGGGGCGCCGGAGAGGGTGAGAGCCCGGTTGCGCTCGGACCTGTCGCGCCACGAGCGGCGTCAGCGAGTCGGGTTGTTTGGGAATGCGGCCCCGATCGGGCGGTAAATTCGTCCAAGGCTAAATATGGGCGAGAGGCAGATAGCAAACAAGTACGCGAGGAAAGATGAAAAGGACTTTGAAAAGAGAGTCGAATAGTGCTTGAAATTGTCGGGAGGGAAGCGGATGGGGGCGGCGATGTGCCCCGGTCGGATGTGGAACGGTGATGAGCCGGTCCGCCAATCGACTTGGGGCATGGACCGATGCGGATTGAGACGGCGGCCTACGCCCGGGCCTTTGTTACGCTGTGGAGACGTCGCCGTCACGATCGTGGGCGGCGGCGCGCGCCTTACGGCGGGCTTCGGCATCTGCGCGCTCACGGCATCGGCATGTGGGCTCCCCGTTCGACCGTCTTGAAACACGGACCAAGGAGTCGACATGTGTGCGAGTTAACGGGTGAGTAAACCGTAAGGCGCAAGGAAGGCGGCGGTGGGATCCACAGTGGGTTGCACCGCAGGCCAGGCCTTGATCTTCGAGAAGGGTTCGAGTGTGAGCATGCTGTCGGGACCGAAAGATGGTGAACTATGCTGAGCGGGGCGAAGCCGGAGAAACTACGGTGGAGGCCGTAGCGATGCTGACGTGCAAATCGTTCGTCGACTTGGGTATAGGGGCGAAAGACTAATCGAGCCGATCTAGTAGGCTGGTTCCCTCAGAAGTTTCCCTCGGGATAGGCTGGAGCCGCGGGCGAGTTCTATCGGGTAAAGCCAATGATTAGAGGCATCGGGGCGCGACGCCCTCGACCTATTCTCAAACTTTAAATAGGTAGGACGGTGTGGGCTGCTTTGTTGAGCCGCGCCACGGAATCGAGAGCTCCGAGTGGGCCATTTTTGGTAAGCGGGCGGCGATGCGGGATGAGCCGGAAGCCGGGTTACGGTGCCTAACTACGCGCTAACCTAGATCCCACGAAGGGTGTTGGTCGATTAAGACGGCGGGACGGTGGTCATGGAAGTCGAAATCCGCTAAGGAGTGTGTAACAACTCACTGCCGAATCAACTAGCCCGAAAATGGATGGCGGCGAAGCGCGCGACCTATACCGGCCGTCGGGGCAAGAGCCGAGCCCGATGAGTAGGAGGGCGCGGCGGTCGGCTGCAAAACCTTGGGCGTGAGCCGGGCGGAGCGGCCGTCGGTGCGGATCTTGGTGGTAGTAGCAAATATTCAAATGAGAACTTTGAAGGCCGAAGAGGGAAAGGTTCCATGTGAACGGCACTTGCACATGGGTTAGTCGATCCTAAGAGACGGGGAAGCCGTCGATAGCGCGACGGCGCGAACTCGAAGGAATCGGGTTAAAATTCACGAGCCGGGACGTGGCGGGCGACGGCAACGTAAGGGATTCGGAGACGTCGGCGGGGGCCTCGGGAAGAGTTATCTTTTACGTTTAACGACTGCCCGCCACAGAAACGGCTCGGCGGAGGTAGGGTCCGGTGGGCTGGAAGAGCACCGCACGTCGCGTGGTGTCCGGTGCGCCCGGCGACCCTTGAAAATCCGGAGGGCCGAGTGCCTCTCACGCCGGTCGTACTCGTCAACGCATCGGAGTCTCGAGGTGAACGGCCTGCGGTCGATGGAACAATGTAGGCAAGGGAAGTCGGCAAAATGGATCCGTAACCTCGGGAAAAGGATTGGCTACGAGGGGCTGGGCACGGGGGTCCGATCCGGAGCCGTCGAGTTGTCGGTGGGCTGCTCGAGGCGCTCCGCGGCGAGAGCGGGTCGCCGCGTGCTTGGCCGGGGGACGGGCCAGGAACGGCTCCTTTGGGGGCCTTCCGGGCGTCGAACGATCGACTCGGAGCGGGTACGGACAAGGGAATCCGGCTGTTTAATTAAAACAAAGCATTGCGATGGTCCTGCGGATGCTAACGCGATGTGATTTACGCCGGTGCTGCGAATGTCAAAGTGAAGAAATTCAACCAAGCGCGGGTAAACGGCGGGAGTAACTATGACTCTCTTAAGGTAGCCAAATGCCTCGTCATCTAATTAGTGACGCGCATGAATGGATTAACGAGATTCCCAGCTGTCCTGTCTACTTATCCGGCGAAACCACGGCCAAGGGAACGGGCTTGGCGAGAATCGGCGGGAAAGAAGACCTGTTGAGCTTGACTCTAGTCCGACTTTGTGAAATGACTTGAGAGGTGTAGGATAAGTGGGAGCAGAAGGCGAAAGTGAAATACCACTACTTTTAACGTTATTTTACTTATTCGAGTGAAACGGAAGCGGAGCCTTGCCCCTCTTTTTGGACATAAGGCTTACTTCGGTGGGCCGATCCGGGCGGAAGACATTGTCGGGTGGGGAGTTTGGGCGGGGCGGCACATACGGTAAAAGATAACGCGGGTGTCCTAAGATGAGCTCGACGAGAACGAAATCTCGTGTGGAACAAAAGGGTAAAAGCTCGTTTGATTCGATTTCCGGTACGAATACGAGCCGTGAAAGCGTGGCCTATCGATCCTTTAGACCTTCGGAATTTGAAGCTAGAGGTGTCGGAAAAGTTACCACGGGGATAGCGGCTTGTGGCGGCCAAGCGTTCATAGCGACGTTGCTTTTTGATCCTTCGATGTCGGCTCTTCCTATCATTGTGAAGCGAGAATTCACCAAGTGTTGGATTGTTCACCCACCGATAGGGAACGTGAGGTGGGTTTAGGCCGTCGTGAGACGGAGTTAGTTTTACCCTGCGATGACGGTGTCGCAATAGTAATTCAACCTAGTACGAGAGGAACGCGTTGATTCGCACAATTGGTCATTGCGCTTGGTTGAAAAGCCGGTGGCGCGAAGCTACCGTCTTGTTGGATTATGGTCGAACGCCTCTAAGTCGGAATCGGGCTAGAAGCGACGCATGTGCTTATCGCTCGATTGCCGACCAGCGGTAGGGGCCTTTCGGCCCCGAAGGCACGTGTCGTTGGCTAAGCCCTCGTGACGGATGAGTCGCGGGGGCCGCCTTGTAACGTAATTCCCACCGAGCGATTGGTAGAATCCTTTGCAGACGACTTAAATACGCGACGGGGTATTGTAAGTGGCGAGTGGCCTTCTTTGCCACGATCCGCGAGATTCGGCCCTTCGTCGCTCCG	Eukaryota	Archaeplastida	Viridiplantae	Streptophyta	Magnoliopsida	Cucurbitales	Cucurbitaceae	Cucumis	Cucumis melo	Eukaryota;Archaeplastida;Viridiplantae;Streptophyta;Magnoliopsida;Cucurbitales;Cucurbitaceae;Cucumis;Cucumis_melo
GCA_026262095|JAMDGC010000107.1/25590-19846	1	GCA_026262095	3656	5745	GTAGGAATGCTACACGGTTGATCCTGCCGGTAGTCATATGCTTGTCTCGAAGATTAAGCCATGCATGTGTAAGTATGAACTAATTCGGACTGTGAAGCTGCGAATGGCTCATTAAATCGATTATAGTTTGTTTGATGGTATTTGCTACTCGGATAACAGTAGTAATTCTAGAGCTAATACGTGCGACAAACCCAGACTTCTGGAAGGGATGCATTTATTAGATAAAAGGTCGACGCGGGCTGCGCCGTTGCTACGATGATTCATGATAACTCGACGGATCGCACGGCCATCGTGCGGCGACGCATCATTCAAATTTACGCACTATCAACTTTCGATGGTAGGATAGTGGCCTACTTATGGTGGTGACGGGTGACGGAGAATTAGGGTTCGATTCGGAGAGGGAGCACGAGAAACGGCTACCACATCCAAGGAAGGCGGCGGGCGCGCAAATTACCCGATCCGACACGGGGAGGTAGTGACAATAAATAACAATGCGGAGCTCTTCGAGTACAGTAGTTGGAATGAGTACAATCTAAATCCCTTAACGAGGATCAATTGGAGGGCAAGTACGGTGCCGGCGGCCGCGGTAATTCCGGCTCAATAGCGTATATTTAAGTTGTTGCGGTTAAAAAGCTCGTAGTTGGACCTTGGGTTGGGTCGATCGGTCCGCCTATGGTGAGCACCGGTCGGCTCGTCCCTTCTGCCGGCGATGCGCTCACGGCCTTAGCGGCGGGTCGTGCCTCCGTGACTGTTACTTTGAAGAAATTAGAGTGCTCGAAGCAAGCCTACGCTCTGTATACATTAGCATGGGATAACATCATAGGATTTCGATCCTATTACGGTGGCCTTCGGGATCGGAGTAATGATTAACGGGGACGGTCGGGGGCATTCGTATTTCATAGTCGGAGGTGAAATTCTTGGATTTATGAAAGACGAACAAGCTGCGAAAGCATTTGCCAAGGATGTTTTCATTAATCAAGAACGAAAGTTGGGGGCTCGAAGACGATCGGATACCGTCCTAGTCTCGGCCATAAACGATGCCGACCGGGGATTGGCGGATGTTGCTTTAAGGACTCGCCGGCACCTTATGAGAAATCAAAGTCTTTGGGTTCGGGGGAGTATGGTCGCAAAGTTGAAACTTAAAGGAATTGACGGAAGGGCACCACCGGGAGTGGAGCACAGCGGCTTAATTTGACTCGACACGGGAAACTTACCGAGTCCGGACATAGTAAGGATTGACGGACGAGAGCTCTTTCTTGATTCTATGGGTGGTGGTGCATGGCCGTTCTTAGTTGGTGGAGCGATTTGTACGGTTAATTCAGTTAACGAACGAGACCTCGGCCTGCTAACTAGCTATGCGGAGGTACCCCTCCGCGGCCGGCTTCTTAGAGGGACTATGGCCGCTTAGGCCAAGGAAGTTTGAGGCAATAACGGGTACGTGATGCCCTTAGATGTTACGGGCCGCACGCGCGCTACGCGATGTATTCAACGAGTCTATAGCCTTGGCCGACGGGCCGGGTAATCTTTGAAATTTCATCGTGATGGGGATAGATCATTGCAATTGTTGGTCTTCAACGAGGAATTCCTAGTAAGCGCGAGTCATCGGCTCGCGTTGACTACGTCCACTGCCCTTTGTACACACCGCCGTCGCTCCTGCAGATTGAATGGTCGGTGAAGTGTTCGGATCGCGGCGACGTGGGCGGTTCGCTGCCGCGACGTCGCGAGAGTCCAACGAACCTTATCATTTAGAGGAAGGAGAAGTCGTAACAAGGTTTCCGTAGGTGAACTGCGGAAGGATCATTGTCGATGCCTAAACATCAAACGACCCGCGAACGCGTTTAAAAACAAGCTGTTCGCGTTAGGGGCGGGGGAAGCATGCTCTTTGCTGTCTCCTCCCCTTCCAACGCGTTTAAACAAAACCCGGCGCGAGTCGCGCCAAGGAACTTGAAATGGATTCGCTGTCCCCTGCCCGGCCTCGGCGTGCGGGGGATGGAGCATTCTAGTCGTATTACTAACAACGACTCTCGGCAACGGATATCTCGGCTCTCGCATCGATGAAGAACGTAGCGAAATGCGATACTTGGTGTGAATTGCGGGATCCGCGAACCACGGAGTCTTTGAACGCAAGTTGCGCCGGAGCCTTCGGCGAGGGCACGTCTGCACTGGGCGTCACGCATCGGCGCCCCCGCCACACAACACTCCCCATGCGGGGTCGTTGTGAAGGCGGGGACACACGGCGGCCTCCGTACGCATCGTCGTGCGGATGGCTTAAATTCGAGTCCTCGATGCTCGTCGTCGCGACACTACGGTGGTTGATTCAACCTCGGTGACGCGTCTCGACCTCGACGTCGACTTCACGGACTCCTTCACGACCCTTCGAACGCCGCCCCTTAAAGGACGACGCTCTCGACGCGACCCGGGTCGGGCGGGACTACCGGCGAGTTTAAGCATATCAATAAGCGGAGGAAAAGAAACTTACAAGGATTCCCTAGTAACGGCGAGCGAGCCGGGAAGAGCCCGGCTTGAGAATCGGGCGTCCTCGACGTCGAGTTGTAGTACGGAGAAGCGTCCTCGGCGGCGGACCGGGCACGAGTCCACTGGAAGGGGCGCCGGAGAGGGTGAGAGCCCGGTTGCGCTCGGACCTGTCGCACCACGGCGGCGTCAGCGAGTCGGGTTGTTTGGGAATGCGGCCCCAGTCGGGCGGTAAGTTGCATCCAAGGCTAAATATGGGCGAGAGGCAGATAGCAAACAAGTACGCGAGGAAAGATGAAAAGGACTTTGAAAAGAGAGTCGAATAGTGCTTGAAATTGTCGGGAGGGAAGCGGATGGGGGCGGCGATGTGCCCCGGTCGGATGTGGAACGGTGATGAGCCGGTCCGCCAATCGACTTAGGGCATGGACCGATGCGGATTGAGACGGCGGCCTACGCCCGGGCCTTTGTTACGCTGTGGAGACGTCGCCGTCACGATCGTGGGCGGCGGCGCGCGCCTTACGGCGGGCTTCGGCATCTGCGCGCTCACGGCATCGGCTGTGGGCTCCCCGTTCGACCGTCTTGAAACACGGACCAAGGAGTCGACATGTGTGCGAGTTAACGGGTGAGTAAACCGTAAGGCGCAAGGAAGGCGGCGGTGGGATCCACAGTGGGTTGCACCACAGGCCAGGCCTTGATCTTCGAGAAGGGTTCGAGTGTGAGCATGCTGTCGGGACCGAAAGATGGTGAACTATGCTGAGCGGGGCGAAGCCGGAGGAAACTGCGGTGGAGGCCGTAGCGATGCGACGTGCAAATCGTTCGTCGACTTGGGTATAGGGGCGAAAGACTAATCGAGCCGTCTAGTAGGTGGTTCCTCCGAAGTTTCCCTCGGGATAGGCTGGAGCCGCGGGCGAGTTCTATCGGGTAAAGCCAATGATTAGAGGCATCGGGGGCGCGACGCCCTCGACCTATTCTCGAACTTTAAATAGGTAGGACGGTGTGGTTGCTTTGTTGAGCCGCGCCACGGAATCGAGAGCTCCGAGTGGGCCATTTTTGGTAAGCGGGCGGCGATGCGGGATGAGCCGGAAGCCGGGTTACGGTGCCTAACTACGCGGTAACCTAGATCCCACGAAGGGTGTTGGTCGATTAAGACGGCGGGACGGTGGTCATGGAAGTCGAAATCCGCTAAGGAGTGTGTAACAACTCACTGCCGAATCAACTAGCCCGAAAATGGATGGCGGCGAGCGCGCGACCTATGCCGGCCGTCGGGGCAAGAGCCGAGCCCGATGAGTAGGAGGGCGCGGCGGTCGGCTGCAAAACCTTGGGCGTGAGCCGGGCGGAGCGGCCGTCGGTGCGGATCTTGGTGGTAGTAGCAAATATTCAAATGAGAACTTTGAAGGCCGAAGAGGGAAAGGTTCCATGTGAACGGCACTTGCACATGGGTTAGTCGATCCTAAGAGACGGGAAGCCGTCGATAGCGCGACGGCGCGAACTCGAAAGGAATCGGGTTAAAATTCTCGAGCCGGGACGTGGCGGGCGACGGCAACGTAAGGGATTCGGAGACGTCGGCGGGGGCCTCGGGAAGAGTTATCTTTTCGTTTAACGGCACTGCCCGCCACGGAAACGGCTCGGCGGAGGTAGGGTCCGGTGGGTGGAAGAGCACGCACGTCGCGTGGTGTCGGTGCGCCCCGGCGACCCTTGAAAATCCGGAGGGCCAGAGTGCCTCTCACGCCGGTCGTACTCGTCACCGCATCGAGTCTCCGAGGTGAACGGCCTGCGAGTCGATGGAACAATGTAGGCAAGGGAAGTCGGCGAAATGGATCCGTAACCTCGGGAAAAGGATTGGCTGCGAGGGGCTGGGCACGGGGGTCCGATCCGGAGCCGTCAGTTGTCGGTGGGCTGCTCGAGCGCTCCGCGGCGGAGCGGGTCGCCGCGTGCCGGCCGGGGGACGGGCTGGGAACGGCTCCTTTGGGGGCCTTCCGGGCGTCGAACGATCGACTCGGAGCCGAGTACGGACAAGGGAATCCAGTTGTTTAATTAAAACAAAGCATTGCGATGGTCACTGCGGATGCTAACGCGATGTGATTTACGCCGGTGCTGCGAATGTCAAAGTGAAGAAATTCAACCAAGCGCGGGTAAACGGCGGGAGTAACTATGACTCTCTTAAGGTAGCCAAATGCCTCGTCATCTAATTAGTGACGCGCATGAATGGATTAACGAGATTCCCGCTGTCACTGTCTACTATCCGGCGAAACCACGGCCAAGGGAACGGGCTTGGCGAGAATCGGCGGGAAAGAAGACCTGTTGAGCTTGACTCTAGTCAGACTTTGTGAAATGACTTGAGAGGTGTAGGATAAGTGGGAGCCGAAAGGCGAAAGTGAAATACCACTACTTTTAACGTTATTTTACTTATTCAGTGAAACGGAAGCGGGAGCCTTGCCCCTCTTTTTGGACATAAGGCTTACTTCGGTGGGCCGTCCGGGCGGAAGACATTGTCGGGTGGGGAGTTTGGGCGGGGCGGCACATACGGTAAAAGATAACGCGGGTGTCCTAAGATGAGCTCAACGAGAACGAAATCTCGTGTGGAACAAAAGGGTAAAAGCTCGTTTGATTCGATTTCCGGTACGAATACGAGCCGTGAAAGCGTGGCCTATCGATCCTTTAGACCTTCGGAATTTGAAGCTAGAGGTGTCGGAAAAGTTACCACGGGGATAGCGGCTTGTGGCGGCCAAGCGTTCATAGCGACGTTGCTTTTTGATCCTTCGATGTCGGCTCTTCCTATCATTGTGAAGCGAGAATTCACCAAGTGTTGGATTGTTCACCCACCAATAGGGAACGTGAGTTGGGTTTAGGCCGTCGTGAGACGGGTTAGTTTTACCCTGCGATGACGGTGTCGCGATAGTAATTCAACCTAGTACGAGAGGAGCAGATTGATTCGCACAATTGGTCATTGCGCTTGGTTGAAAAGCCGGTGGCGCGAAGCTACCGTCGTGTTGGATTATGGTCGAACGCCTCTAAGTCGGAATCCGGGCTAGAAGCGACGCATGTGCTTATCGCTCGATTGCCGACCAGCGGTAGGGGCCTTTCGGCCCCGAAGGCACGTGTCGTTGGCTAAGCCCTCGTGACGGATGAGTCGCGGGGGCCGCCTTGTAACGTAATTCCCACCGAGCGATTGGTAGAATCCTTTGCAGACGACTTAAATACGCGACAGGGTATTGTAAGTGGCGAGTGGCCTTCTTTGCCACGATCCGCGAGATTCGGCCCTTCGTCGCTCCG	Eukaryota	Archaeplastida	Viridiplantae	Streptophyta	Magnoliopsida	Cucurbitales	Cucurbitaceae	Cucumis	Cucumis melo	Eukaryota;Archaeplastida;Viridiplantae;Streptophyta;Magnoliopsida;Cucurbitales;Cucurbitaceae;Cucumis;Cucumis_melo
GCA_026262095|JAMDGC010000107.1/36013-30264	1	GCA_026262095	3656	5750	GTAGGAATGCTACACGGTTGATCTGCCGGTAGTCATATGCTTGTCTCAAAGATTAAGCCATGCATGTGTAAGTATGAACTAATTCGGACGTGAAGCTGCGAATGGCTCATTAAATCGATTATAGTTTGTTTGATGGTATTTGCTACTCGGATAACAGTAGTAATTCTAGAGCTAATACGTGCGACAAACCCAGACTTCTGGAAGGGATGCATTTATTAGATAAAAGGTCGACGCGGGCTGCGCCGTTGCTACGATGATTCATGATAACTCGACGGATCGCACGGCCATCGTGCGGCGACGCATCATTCAAATTTACGCACTATCAACTTTCGATGGTAGGATAGTGGCCTACTATGGTGGTGACGGGTGACGGAGAATTAGGGTTCGATTCGGAGAGGAGCACGAGAAACGGCTACCACATCCAAGGAAGGCGACGGGCGCGCAAATTACCCAATCCGACACGGGGAGGTAGTGACAATAAATAACAATGCGGAGCTCTTCGAGTACGGTAGTTGGAATGAGTACAATCTAAATCCCTTAACGAGGATCAATTGGAGGGCAAGTACGGTGCCGGCGGCCGCGGTAATTCCGGCTCCGATAGCGTATATTTAAGTTGTTGCGGTTAAAAAGCTCGTAGTTGGACCTTGGGTTGGGTCGATCGGTCCGCCTATGGTGAGCACGGTCGGCTCGTCCCTCTGCCGGCGATGCGCTCCGGCCTTAGCGGCGGGTCGTGCCTCCGGCACTGTTACTTTGAAGAAATTAGAGTGCTCGAAGCAAGCCTACGCTCTGTATACATTAGCATGGGATAACATCATAGGATTTCGATCCTATTACGGTGGCCTTCGGGATCGGAGTAATGATTAACGGGGACGGTCGGGGGCATTCGTATTTCATAGTCGGAGGTGAAATTCTTGGATTTATGAAAGACGAACAAGCTGCGAAAGCATTTGCCAAGGATGTTTTCATTAATCAAGAACGAAAGTTGGGGGCTCGAAGACGATCGGATACCGTCCTAGTCTCGACCATAAACGATGCGAGCCGGGGATTGGCGGATGTTGCTTTAAGGACTCGCCGGCACCTTATGAGAAATCAAAGTCTTTGGGTTCGGGGGAGTATGGTCGCAAAGCTGAAACTTAAAGGAATTGACGGAAGGGCACCACCGGGAGTGGAGCATGCGGCTTAATTTGACTCGACACGGGAAACTTACCGAGTCCGGACATAGTAAGGATTGACGGACGAGAGCTCTTTCTTGATTCTATGGGTGGTGGTGCATGGCCGTTCTTAGTTGGTGGAGCGATTTGTACGGTTAATTCAGTTAACGAACGAGACCTCGGCCTGCTAACTAGCTATGCGGAGGTACCCCTCCGCGGCCGGCTTCTTAGAGGGACTATGGCCGCTTAGGCCAAGGAAGTTTGAGGCAATAACGGGTACGTGATGCCCTTAGATGTTACGGGCCGCACGCGCGCTACTGCGATGTATTCAACGAGTCTATAGCCTTGGCCGACGGGCCGGGTAATCTTTGAAATTTCATCGTGATGGGGATAGATCATTGCGATTGTTGGTCTTCGACGAGGAATTCCTAGTAAGCGCGAGTCATCGGCTCGCGTTGACTACGTCCACTGCCCTTTGTACACACCGCCGTCGCTCCTACCGATTGAATGGTCCGGTGAAGTGTTCGGATCGCGGCGACGTGGGCGGTTCGCTGCCCGCGACGTCGCGAGAGTCCAACGAACCTTATCATTTAGAGGAAGGAGAAGTCGTAACAAGGTTTCCGTAGGTGAACTGCGGAAGGATCATTGTCGATGCCTAAACATCAAACGACCCGCGAACGCGTTTAAAAACAAGCTGTTCGCGTTAGGGGCGGGGGAAGCATGCTCTTTGCTGTCTCCTCCCCTTCCAACGCGTTTAAACAAAACCCGGCGCGAGGTCGCGCCAAGGAACTTGAAATGAATTCGCTTGTCCCTGCCCGGCCTCGGCGTGCGGGGGATGGAGCATTCTAGTCGTATTACTAACAACGACTCTCGGCAACGGATATCTCGGCTCTCGCATCGATGAAGAACGTAGCGAAATGCGATACTTGGTGTGAATTGCGGGATCCGCGAACCACGGAGTCTTTGAACGCAAGTTGCGCCGGAGCCTTCGGCGAGGGCACGTCTGCACGGGCGTCACGCATCGCTGCCCCCGCCACACAACACTCCCCATGCGGGGTCGTTGTGAAGGCGGGGACACACGGCGGCCTCCGTACGCATCGTCGTGCGGATGGCTTAAATTCGAGTCCTCGATGCTCGTCGTCGCGACACTACGGTGGTTGATTCAACCTCGGTGACGCGTCTCGACCTCGACGTCGACTTCACGGACTCCTTCACGACCCTTCGAACGCCGCCCCTTAAAGGACGACGCTCTCGACGCGACCCCGGGTCGGGCGGGACTACCGGCGAGTTTAAGCATATCGATAAGCGGAGGAAAAGAAACTTACAAGGATTCCCTAGTAACGGCGAGCGAGCCGGGAAGAGCCCGGCTTGAGAATCGGGCGTCCTCGACGTCCGAGTTGTAGTACGGAGAAGCGTCCTCGGCGGCGGACCGGGCACGAGTCCACTGGAAGGGGCGCCGAGAGAGGGTGAGAGCCCGTTGCGCTCGGACACTGTCGCACCACGAGCGGCGTCAACGAGTCGGGTTGTTTGGGAATGCGGCCCCGATCGGGCGGTAAATTACGTCCAAGGCTAAATATGGGCGAGAGGCAGAGTAGCAAACAAGTACGCGAGGGAAAGATGAAAAGGACTTTGAAAAGAGAGTCGAATAGTGCTTGAAATTGTCGGGAGGGAAGCGGATGGGGGCGGCGATGTGCCCCGGTCGGATGTGGAACGGTGATGAGCCGGTCCGCCAATCGACTTGGGGCATGGACCGATGCGGATTGAGACGGCGGCCTACGCCCGGGCCTTTGTTACGCTGTGGAGACGTCGCCGTCACGATCGTGGGCGCGGCGCGCGCCTTACGGCGGGCTTCGGCATCTGCGCGCTCACGGCATCGGCTGTGGGCTCCCCGTTCGACCGTCTTGAAACACGGACCAAGGAGTCGACATGTGTGCGAGTTAACGGGTGAGTAAACCGTAAGGCGCGAGGAAGGCGGCGGTGGGATCCACAGTGGGTTGCACCACAGGCCAGGCCTTGATCTTCGAGAAGGGTTCGAGTGTGAGCATGCTGTCGGGACCGAAAGATGGTGAACTATGCTGAGCGGGGCGAAGCCGGAGAAGCTACGGTGGAGGCCGTAGCGATGCTGACGTGCGAATCGTTCGTCGACTTGGGTATAGGGGCGAAAGACTAATCGAGCCGTCTAGTAGGCGGTTCCCTCAGAAGTTTCCCTCGGGATAGGCTGGAGCCGCGGGCGAGTTCTATCGGGTAAAGCCAATGATTAGAGGCATCGGGGGCGCGACGCCCTCGACCTATTCTCAAACTTTAAATAGGTAGGACGGTGTGGCTGCTTTGTTGAGCCGCGCCACGGAATCGAGAGCTCCGAGTGGGCCATTTTTGGTAAGCGGGCGGCGATGCGGGATGAGCCGGAAGCCGGGTTACGGTGCCTAACTACGCGCTAACCTAGATCCCACAAGGGTGTTGGTCGATTAAGACGACGGGACGGTGGTCATGGAAGTCGAAATCCGCTAAGGAGTGTGTAACAACTCACTGCCGAATCAACTAGCCCGAAAATGGATGGCGGCGAAGCGCGCGACCTATACCGGCCGTCGGGGCAAGAGCCGAGCCCGATGAGTAGGAGGGCGCGGCGGTCGGCTGCAAAACCTTGGGCGTGAGCCGGGCGGAGCGGCCGTCGGTGCGGATCTTGGTGGTAGTAGCAAATATTCAAATGAGAACTTTGAAGGCCGAAGAGGGAAAGGTTCCATGTGAACGGCACTTGCACATGGGTTAGTCGATCCTAAGAGACGGGGAAGCCGTCGATAGCGCGACGGCGCGAACTCGAAGGAATCGGGTTAAAATTCACGAGCCGGGACGTGGCGGGCGACGGCAACGTAAGGGATTCGGAGACGTCGGCGGGGGCCTCGGGAAGAGTTATCTTTTACGTTTAACGACCTGCCCACCACAGAAACGGCTCGGCGGAGGTAGGGTCCGGTGGGCTGGAAGAGCACGCACGTCGCGTGGTGTCCGGTGCGCCCCGGCGACCCTTGAAAATCCGGAGGGCCAGAGTGCCTCTCACGCCGGTCGTACTCGCTAGCCGCATCGAGTCTCCGAGGTGAACGGCCTGCGGTCGATGGAACAATGTAGGCAAGGGAAGTCGGCAAAATGGATCCGTAACCTCGGGAAAAGGATTGGCTGCGAGGGGCGGGCACGGGGGTCCGATCCGGAACCCGTCGGCTGTCGGTGGGCTGCTCGAGGCGCTCCGCGGCGGAGCGGGTCGCCGCGTGCTCGGCCGGGGGACGGGCTGGGAACGGCTCCTTTGGGGGCCTTCCGGGCGTCGAACGATCGACTCGGAGCGGGTACGGACAAGGGAATCCGTGCGTTTAATTAAAACAAAGCATTGCGATGGTCACTGCGGATGCTAACGCGATGTGATTTACGCCGATGCTGCGAATGTCAAAGTGAAGAAATTCAACCAAGCGCGGGTAAACGGCGGGAGTAACTATGACTCTCTTAAGGTAGCCAAATGCCTCGTCATCTAATTAGTGACGCGCATGAATGGATTAACGAGATTCCCAGCTGTCACTGTCTCTATCCGGCGAAACCACGGCCGAGGGAACGGGCTTGGCGAGAATCGGCGGGGAAAGAAGACCTGTTGAGCTTGACTCTAGTCCGACTTTGTGAAATGACTTGAGAGGTGTAGGATAAGTGGGAGCCGAAGGCGAAAGTGAAATACCACTACTTTTAACGTTATTTTACTTATTCAGTGAAACGGAAGCGGGAGCCTTGCCCCTCTTTTTGGACATAAGGCTTACTTCGGTGGGCCGATCCGGGCGGAAGACATTGTCGGGTGGGGAGTTTGGGTAGGGCGGCACATACGGTAAAAGATAACGCGGGTGTCTAAGATGAGCTCAACGAGAACGAAATCTCGTGTGGAACAAAAGGGTAAAAGCTCGTTTGATTCGATTTCCGGTACGAATACGAGCCGTGAAAGCGTGGCCTATCGATCCTTTAGACCTTCGGAATTTGAAGCTAGAGGTGTCGGAAAAGTTACCACGGGGATAGCGGCTTGTGGCGGCCAAGCGTTCATAGCGACGTTGCTTTTTGATCCTTCGATGTCGGCTCTTCCTATCATTGTGAAGCGAGAATTCACCAAGTGTTGGATTGTTCACCCACCGATAGGGAACGTGAGTGGGTTTAGGCCGTCGTGAGACGGAGTTAGTTTTACCCTGCGATGACGGTGTCGCGATAGTAATTCAACCTAGTACGAGAGGAGCAGTTGATTCGCACAATTGGTCATTGCGCTTGGTTGAAAAGCCGGTGGCGCGAAGCTGCCGTCTTGTTGGATTATGGTCGAACGCCTCTAAGTCGGAATCCGGGCTAGAAGCGACGCATGTGCTTATCGCTCGATTGCCGACCAGCGGTAGGGGCCTTTCGGCCCCGAAGGCACGTGTCGTTGGCTAAGCCCTCGTGACGGATGAGTCGCGGGGGCCGCCTTGTAACGTAATTCCCACCGAGCGATTGGTAGAATCCTTTGCAGACGACTTAAATACGCGACAGGGTATTGTAAGTGGCGAGTGGCCTTCTTTGCCACGATCCGCGAGATTCGGCCCTTCGTCGCTCAGA	Eukaryota	Archaeplastida	Viridiplantae	Streptophyta	Magnoliopsida	Cucurbitales	Cucurbitaceae	Cucumis	Cucumis melo	Eukaryota;Archaeplastida;Viridiplantae;Streptophyta;Magnoliopsida;Cucurbitales;Cucurbitaceae;Cucumis;Cucumis_melo
GCA_026262095|JAMDGC010000107.1/4768-2	1	GCA_026262095	3656	4767	GTAGGAATGCTACACGGTTGATCTGCCGGTAGTCATATGCTTGTCTCAAAGATTAAGCCATGCATGTGTAAGTATGAACTAATTCGGACTGTGAAGCTGCGAATGGCTCATTAAATCGATTATAGTTTGTTTGATGGTATTTGCTACTCGGATAACAGTAGTAATTCTAGAGCTAATACGTGCGACAAACCCAGACTTACGGAAGGGATGCATTTATTAGATAAAAGGTCGACGCGGGCTGCGCCGTTGCTACGATGATTCATGATAACTCGACGGATCGCACGGCCATCGTGCGGCGACGCATCATTCAAATTTACGCCTATCAACTTTCGATGGTAGGATAGTGGCCTACTATGGTGGTGACGGGTGACGGAGAATTAGGGTTCGATTCGGAGAGGAGCACGAGAAACGGCTACCACATCCAAGGAAGGCGGCGGGCGCGCAAATTACCCAATCCGACACGGGGAGGTAGTGACAATAAATAACAATACAGGGCTCTTCGAGTGCAGTAATTGGAATGAGTACAATCTAAATCCCTTAACGAGGATCGATTGGAGGGCAAGTACGGTGCCGGCGGCCGCGGTAATTCCGGCTCCGATAGCGTATATTTAAGTTGTTGCGGTTAAAAAGCTCGTAGTTGGACCTTGGGTTGGGTCGATCGGTCCGCCTATGGTGAGCACGGTCGGCTCGTCCCTTCTGCCGGCGATGCGCTCCGGCCTTAGCGGCGGGTCGTGCCTCCGGCGCTGTTACTTTGAAGAAATTAGAGTGCTCAAAGCAAGCCTACGCTCTGTATACATTAGCATGGGATAACATCATAGGATTTCGATCTGATTACGGTGGCCTTCGGGATCGGAGTAATGATTAACGGGGACGGTCGGGGGCATTCGTATTTCATAGTCGGAGGTGAAATTCTTGGATTTATGAAAGACGAACAAGCTGAAAGCATTTGCCAAGGATGTTTTCATTAATCAAGAACGAAAGTTGGGGGCTCGAAGACGATCGGATACCGTCCTAGTCTCGACCATAAACGATGCCGAGCCGGGGATTGGCGGATGTTGCTTTAAGGACTCGCCGGCACCTTATGAGAAATCAAAGTCTTTGGGTTCGGGGGAGTATGGTCGCAAGGCTGAAACTTAAAGGAATTGACGGAAGGGCACCACCGGGAGTGGAGCACTGCGGCTTAATTTGACTCGACACGGGAAACTTACCGAGTCCGGACATAGTAAGGATTGACGGACGAGAGCTCTTTCTTGATTCTATGGGTGGTGGTGCATGGCCGTTCTTAGTTGGTGGAGCGATTTGTACGGTTAATTCAGTTAACGAACGAGACCTCGGCCTGCTAACTAGCTATGCGGAGGTACCCCTCCGCGGCCGGCTTCTTAGAGGGACTATGGCCGCTTAGGCCAAGGAAGTTTGAGGCAATAACGGGTACGTGATGCCCTTAGATGTTACGGGCCGCACGCGCGCTACGCGATGTATTCAACGAGTCCATAGCCTTGGCCGACGGGCCGGGTAATCTTTGAAATTTCATCGTGATGGGGATAGATCATTGCAATTGTTGGTCTTCGACGAGGAATTCCTAGTAAGCGCGAGTCATCGGCTCGCGTTGACTACGTCCACGCCCTTTGTACACACCGCCCGTCGCTCCTGCCGATTGAATGGTCGGTGAAGTGTTCGGATCGCGGCGACGTGGGCGGTTCGGCTGCCGCGACGTCGCGAGAAGTCCAACGAACCTTATCATTTAGAGGAAGGAGAAGTCGTAACAAGGTTTCCGTAGGTGAACTGCGGAAGGATCATTGTCGATGCCTAAACATCAAACGACCCGCGAACGCGTTTAAAAACAAGCTGTTCGCGTTAGGGGCGGGGGAAGCATGCTCTTTGCTGTCTCCTCCCCTTCCAACGCGTTTAAACAAAACCCGGCGCGAGGTCGCGCCAAGGAACTTGAAATGGATTCGCACGTCCCCTGCCCGGCCTCGGCGTGCGGGGGATGGAGCATTCTAGTCGTATTACTAACAACGACTCTCGGCAACGGATATCTCGGCTCTCGCATCGATGAAGAACGTAGCGAAATGCGATACTTGGTGTGAATTGCGGGATCCGCGAACCACGGAGTCTTTGAACGCAAGTTGCGCCGGAGCCTTCGGCGAGGGCACGTCTGCACTGGGCGTCACGCATCGCTGCCCCCGCCACACAACACTCCCCATGCGGGGTCGTTGTGAAGGCGAGGACACACGGCGGCCTCCGTACGCATCGTCGTGCGGATGGCTTAAATTCGAGTCCTCGATGCTCGTCGTCGCGACACTACGGTGGTTGATTCAACCTCGGTGACGCGTCTCGACCTCGACGTCGACTTCACGGACTCCTTCACGACCCTTCGAACGCCGCCCCTTAAAAGGACGACGCTCTCGACGCGACCCCGGGTCGGGCGGGACTACCGGCGAGTTTAAGCATATCGATAAGCGGAGGAAAAGAAACTTACAAGGATTCCCTAGTAACGGCGAGCGAGCCGGGAAGAGCCCGGCTTGAGAATCGGGCGTCCTCGACGTCCGAGTTGTAGTACGGAGAAGCGTCCTCGGCGGCGGGCCAGGGCACGAGTCCACTGGAAGGGGCGCCGGAGAGGGTGAGAGCCGGTTGCGCTCGGACCTGTCGCGCCACGGGCGGCGTCAACGAGTCGGGTTGTTTGGGAATGCGGCCCCGATCGGGCGGTAAAGTGCATCCGAGGCTAAATATGGGCGAGAGGCAGATAGCAAACAAGTACCGCGAGGGAAAGATGAAAAGGACTTTGAAAAGAGAGTCGAATAGTGCTTGAAATTGTCGGGAGGGAAGCGGATGGGGGCGGCGATGTGCCCGGTCGGATGTGGAACGGTGATGAGCGGTCCGCCGATCGACTTGGGGCATGGACCGATGCGGATTGAGACGGCGGCCTACGCCCGGGCCTTTGTTACGCTGTGGAGACGTCGCCGTCACGATCGTGGGCGGCGGCGCGCGCCTTCGGCGGGCTTCGGCATCTGCGCGCTCACGGCATCGGCTGTGGGCTCCCCGTTCGACCGTCTTGAAACACGGACCAAGGAGTCGACATGTGTGCGAGTTAACGGGTGAGTAAACCGTAAGGCGCAAGGAAGGCGGCGGTGGGATCCACAGTGGGTTGCGCCACAGGCCAGACCTTGATCTTCGAGAAGGGTTCGAGTGTGAGCATGCTGTCGGGACCGAAAGATGGTGAACTATGCTGAGCGGGGCGAAGCCGGAGGAAACTGCGGTGGAGGCCGTAGCGATGCTGACGTGCAAATCGTTCGTCGACTTGGGTATAGGGGCGAAAGACTAATCGAGCCGTCTCAGTAGGCGGTTCCCTCAGAAGTTTCCCTCGGGATAGGCTGGAGCCGCGGGCGAGTTCTATCGGGTAAAGCCAATGATTAGAGGCATCGGGGGCGCGACGCCCTCGACCTATTCTCAAACTTTAAATAGGTAGGACGGTGTGGGCTGCTTTGTTGAGCCGCACCACGGAATCGAGAGCTCGAGTGGGCCATTTTTGGTAAGCGGGCGGCGATGCGGGATGAGCCGGAAGCCGGGTTACGGTGCCTAACTACGCGCTAACCTAGATCCCACGAGGGTGTTGGTCGATTAAGACGGCGGGACGGTGGTCATGGAAGTCGAAATCCGCTAAGGAGTGTGTAACAACTCACTGCCGAGATCAACTAGCCCGAAAATGGATGGCGGCGAAGCGCGCGACCTATACCGGCCGTCGGGGCGAGAGCCGAGCCCAGATGAGTAGGAGGGCGCGGCGGTCGGCTGCAAAACCTTGGGCGTGAGCCGGGCGGAGCGGCCGTCGGTGCGGATCTTGGTGGTAGTAGCAAATATTCAAATGAGAACTTTGAAGGCCGAAGAGGGAAAGGTTCCATGTGAACGGCACTTGCACATGGGTTAGTCGATCCTAGAGACGGGGAAACCGTCGATAGCGCGACGGCGCGAACTTCGAAAAGGAATCGGGTTAAAATTCACGAGCCGGGACGTGGCGGGCGACGGCAACGTAAGGGATTCGGAGACGTCGGCGGGGGCCTCGGGAAGAGTTATCTTTTACGTTTAACGACCTGCCCGCCACGGAAACGGCTCGGCGGAGGTAGGGTCCGGTGGGCTGGAAGAGCACGCACGTCGCGTGGTGTCCGGTGCGCCCGGCGACCCTTGAAAATCCGGAGGACCGAGTGCCTCTCACGCCGGTCGTACTCGTCACCGCATCGGGTCTCCGAGGTGAACGGCCTGCGAGTCGATGGAACAATGTAGGCAAGGGAAGTCGGCGAAATGGATCCGTAACCTCGGGAAAAGGATTGGCTGCGAGGGGCTGGGCACGGGGGTCCCGATCCGAACCCGTCGAGCTGTCGGTGGGCTGCTCGAGCGCTCCCGCGGCGAGAGCGGGTCGCCGCGTGCCGGCCGGGGGACGGGCCGGGAACGGCTCCTTTGGGGGCCTTCCCGGGCGTCGAACGATCGACTCGGAGCGGGTACGGACAAGGGGAATCCGATTGTTTAATTAAAACAAAGCATTGCGATGGTCCTGCGGATGCTAACGCGATGTGATTTACGCCGGTGCTGCGAATGTCAAAGTGAAGAAATTCAACCAAGCGCGGGTAAACGGCGGGAGTAACTATGACTCTCTTAAGGTAGCCAAATGCCTCGTCATCTAATTAGTGACGCGCATGAATGGATTAACGAGATTCCCGCTGTCACTGTCTACTTATCCGGCGAAACCACGGCCAAGGGAACGGGCTTGGCGAAATC	Eukaryota	Archaeplastida	Viridiplantae	Streptophyta	Magnoliopsida	Cucurbitales	Cucurbitaceae	Cucumis	Cucumis melo	Eukaryota;Archaeplastida;Viridiplantae;Streptophyta;Magnoliopsida;Cucurbitales;Cucurbitaceae;Cucumis;Cucumis_melo
GCA_026262095|JAMDGC010000110.1/17796-11977	2	GCA_026262095	3656	5820	GTGTAGGAATGCTACCTGGTTGATCCCGCCAGTAGTCATATGCTTGTCTCAAAGATTAAGCCATGCATGTGTAAGTATGAACTAATTCGGACCGTGAAACTGCGAATGGCTCATTAAATCAGTTATAGTTTGTTTGATGGTATCTCGCTACTCGGATAACCGTAGTAATTCTAGAGCTAATACGTGCAACAAACCCCGACTTCGGAAGGGATGCATTTATTAGATAAAAGGTCGACGCGGGCTCGCCCGTTGCTCGATGATTCATGATAACTCGACGGATCGCACGGCCATCGTGCCGGCGACGCATCATTCAAATTTCTGCCCTATCAACTTTCGATGGTAGGATAGTGGCCTACTATGGTGGTGACGGGTGACGGAGAATTAGGGTTCGATTCCGGAGAGGGAGCCCGAGAAACGGCTACCACATCCAAGGAAGGCGAGCAGGCGCGCAAATTACCCAATCCCGACACGGGGAGGTAGTGACAATAAATAACAATACCGGGCTCTTCGAGTCCGGTAATTGGAATGAGTACAATCTAAATCCCTTAACGAGGATCAATTGGAGGGCAAGTCCGGTGCCAGCAGCCGCGGTAATTCCAGCTCCAATAGCGTATATTTAAGTTGTTGCAGTTAAAAAGCTCGTAGTTGGACCTTGGGTTGGGTCGATCGGTCCGCCTATGGTGAGCACCGGTCGGCTCGTCCCTTCTGCCGGCGATGCGCTCCTGGCCTTAATCGGCCGGGTCGTGCCTCCGGCGCTGTTACTTTGAAGAAATTAGAGTGCTCAAAGCAAGCCTACGCTCTGTATACATTAGCATGGGATAACATCATAGGATTTCGATCCTATTCCGTTGGCCTTCGGGATCGGAGTAATGATTAACAGGGACAGTCGGGGGCATTCGTATTTCATAGTCGAGGTGAAATTCTTGGATTTATGAAAGACGAACAACTGCGAAAGCATTTGCCAAGGATGTTTTCATTAATCAAGAACGAAAGTTGGGGGCTCGAAGACGATCGGATACCGTCCTAGTCTCAACCATAAACGATGCCGACCAGTGGATTGGCGGATGTTGCTTTAAGGACTCCGCCAGCACCTTATGAGAAATCAAAGTCTTTGGGTTCCGGGGGAGTATGGTCGCAAGGCTGAAACTTAAAGGAATTGACGGAAGGGCACCACCAGGAGTGGAGCCTGCGGCTTAATTTGACTCAACACGGGGAAACTTACCAGTGTCCGGACATAGTAAGGATTGACAGACCGAGAGCTCTTTCTTGATTCTATGGGTGGTGGTGCATGGCCGTTCTTAGTTGGTGGAGCGATTTGTCCGGTTAATTCCGTTAACGAACGAGACCTCAGCCTGCTAACTAGCTATGCGGAGGTACCCCTCCGCGGCCAGCTTCTTAGAGGGACTATGGCCGCTTAGGCCAAGGAAGTTTGAGGCAATAACAGGTCCGTGATGCCCTTAGATGTTCCGGGCCGCACGCGCGCTACACCGATGTATTCAACGAGTCTATAGCCTTGGCCGACAGGCCCGGGTAATCTTTGAAATTTCATCGTGATGGGGATAGATCATTGCAATTGTTGGTCTTCAACGAGGAATTCCTAGTAAGCGCGAGTCATCAGCTCGCGTTGACTACGTCCCCGCCCTTTGTACACACCGCCCGTCGCTCCTACCGATTGAATGGTCCGGTGAAGTGTTCGGATCGCGGCGACGTGGGCGGTTCGCTGCCCGCGACGTCGCGAGAAGTCCACTGAACCTTATCATTTAGAGGAAGGAGAAGTCGTAACAAGGTTTCCGTAGGTGAACCTGCGGAAGGATCATTGTCGATGCCTAAACATCAAACGACCCGCGAACGCGTTTAAAAACAAACTGTTCGCGTTAGGGGCGGGGGAAGCATGCTCTTTGGCTGCCTCCTCCCCTTCCAACGCGTTTAAACAAAACCCCGGCGCAGGTCGCGCCAAGGAACTTGAAATGAATTCGCCTCGTCCCCTGCCCCGGCCTCGGCGTGCGGGGGATGGAGCATTCTAGTCGTATTACTAACAACGACTCTCGGCAACGGATATCTCGGCTCTCGCATCGATGAAGAACGTAGCGAAATGCGATACTTGGTGTGAATTGCAGGATCCCGCGAACCACCGAGTCTTTGAACGCAAGTTGCGCCCGGAGCCTTCTGGCCGAGGGCACGTCCGCCCGGGCGTCACGCATCGCTGCCCCCACCACACAACTCTCCCCATGCGGGGTCGTTGTGAAGGCAGGGACACACACTGGCCTCCCGTACGCACCGTCGTGCGGATGGCTTAAATTCGAGTCCTCGATGCTCGTCGTCGCGACACTACGGTGGTTGATTCAACCTCGGTGACGCGTCTCGACCTCGACGTCGACTTCACGGACTCCTTCACGACCCTTCGAACGCCGCCCCTTAAAAGGACGACGCTCTCGACGCGACCCCAGGTCAGGCGGGACTACCCGCTGAGTTTAAGCATATCAATAAGCGGAGGAAAAGAAACTTACAAGGATTCCCCTAGTAACGGCGAGCGAACCGGGAAGAGCCCAGCTTGAGAATCGGGCGTCCTCGACGTCCGAATTGTAGTCCGGAGAAGCGTCCTCAGCGGCGGACCGGGCACAAGTCCCCTGGAAGGGGGCGCCAGAGAGGGTGAGAGCCCCGTTGCGCTCGGACCCTGTCGCACCACGAGGCGCTGTCAACGAGTCGGGTTGTTTGGGAATGCAGCCCCAATCGGGCGGTAAATTCTGTCCAAGGCTAAATATGGGCGAGAGACCGATAGCAAACAAGTACCGCGAGGGAAAGATGAAAAGGACTTTGAAAAGAGAGTCAAATAGTGCTTGAAATTGTCGGGAGGGAAGCGGATGGGGGCCGGCGATGTGCCCCAGTCGGATGTGGAACGGTGATGAGCCGGTCCGCCAATCGACTTGGGGCATGGACCGATGCGGATTGAGACGGCGGCCTACGCCCAGGCCTTTGTTACGCCTGTGGAGACGTCGCCGTCACGATCGTGGCTGGCAGCGCGCGCCTTCTGGCGGGCTTCGGCATCTGCGCGCTCCCGGCATCGGCCTGTGGGCTCCCCATTCGACCCGTCTTGAAACACGGACCAAGGAGTCCGACATGTGTGCGAGTTAACGGGCGAGTAAACCCGTAAGGCGCAAGGAAGCCGACTGGTGGGATCCCCTAGTGGGTTGCACCACCGACCGACCTTGATCTTCCGAGAAGGGTTCGAGTGTGAGCATGCCTGTCGGGACCCGAAAGATGGTGAACTATGCCCGAGCGGGGCGAAGCCGGAGGAAACTCTGGTGGAGGCCCGTAGCGATACCGACGTGCAAATCGTTCGTCCGACTTGGGTATAGGGGCGAAAGACTAATCGAACCGTCTAGTAGCTGGTTCCCTCCGAAGTTTCCCTCAGGATAGCTGGAGCCCACGGGCGAGTTCTATCGGGTAAAGCCAATGATTAGAGGCATCGGGGGCGCAACGCCCTCGACCTATTCTCAAACTTTAAATAGGTAGGACGGTGTGGCTGCTTTGTTGAGCCACACCACGGAATCGAGAGCTCCAAGTGGGCCATTTTTGGTAAGCAGAACTGGCGATGCGGGATGAACCGGAAGCCGGGTTACGGTGCCTAACTACGCGCTAACCTAGATCCCACAAAGGGTGTTGGTCGATTAAGACAGCAGGACGGTGGTCATGGAAGTCGAAATCCGCTAAGGAGTGTGTAACAACTCACCTGCCGAATCAACTAGCCCCGAAAATGGATGGCGCTGAAGCGCGCGACCTATACCCGGCCGTCGGGGCAAGAGCCAGGCCCCGATGAGTAGGAGGGCGCGGCGGTCGCTGCAAAACCTTGGGCGTGAGCCCGGGCGGAGCGGCCGTCGGTGCAGATCTTGGTGGTAGTAGCAAATATTCAAATGAGAACTTTGAAGGCCGAAGAGGGGAAAGGTTCCATGTGAACGGCACTTGCACATGGGTTAGTCGATCCTAAGAGACGGGGAAACCCGTCCGATAGCGCGACAGCGCGAACTTCGAAAGGGAATCGGGTTAAAATTCCCGAACCGGGACGTGGCGGCTGACGGCAACGTAAGGGATTCCGGAGACGTCGGCGGGGGCCTCGGGAAGAGTTATCTTTTCTGTTTAACAGCCTGCCCACCCTGGAAACGGCTCAGCCGGAGGTAGGGTCCAGTGGCTGGAAGAGCACCGCACGTCGCGTGGTGTCCGGTGCGCCCCGGCGGCCCTTGAAAATCCGGAGGACCGAGTGCCTCTCACGCCCGGTCGTACTCATAACCGCATCAGGTCTCCAAGGTGAACAGCCTCCGGTCGATGGAACAATGTAGGCAAGGGAAGTCGGCAAAATGGATCCGTAACCTCGGGAAAAGGATTGGCTCTGAGGGCTGGGCACGGGGGTCCCAGTCCCGAACCCGTCGGCTGTCGGTGGACTGCTCGAGCTGCTTCCGCGGCGAGAGCGGGTCGCCGCGTGCCGGCCGGGGGACGGACTGGGAACGGCTCCTTTGGGGGCCTTCCCGGGCGTCGAACAGTCAACTCAGAACTGGTACGGACAAGGGGAATCCGACTGTTTAATTAAAACAAAGCATTGCGATGGTCCTCGCGGATGCTAACGCAATGTGATTTCTGCCCAGATGCTCGAATGTCAAAGTGAAGAAATTCAACCAAGCGCGGGTAAACGGCGGGAGTAACTATGACTCTCTTAAGGTAGCCAAATGCCTCGTCATCTAATTAGTGACGCGCATGAATGGATTAACGAGATTCCCACTGTCCCTGTCTACTATCCAAGCGAAACCACAGCCAAGGGAACGGGCTTGGCGAATCAGCGGGGAAAGAAGACCCTGTTGAGCTTGACTCTAGTCCGACTTTGTGAAATGACTTGAGAGGTGTAGGATAAGTGGGAGCCGAAAGGCGAAAGTGAAATACCACTACTTTTAACGTTATTTTACTTATTCCGTGAAACGGAAGCGGGGCACTCGCCCCTCTTTTTGGACATAAGGCTTGCTTCGGCGGGCCGATCCGGGCGGAAGACATTGTCAGGTGGGGAGTTTGGTCGGGGCGGCACATCCGTTAAAAGATAACGCAGGTGTCCTAAGATGAGCTCAACGAGAACAGAAATCTCGTGTGGAACAAAAGGGTAAAAGCTCGTTTGATTCTGATTTCCAGTACGAATACGAACCGTGAAAGCGTGGCCTATCGATCCTTTAGACCTTCGGAATTTGAAGCTAGAGGTGTCGAAAAGTTACCACAGGGATAACCGGCTTGTGGCAGCCAAGCGTTCATAGCGACGTTGCTTTTTGATCCTTCGATGTCGGCTCTTCCTATCATTGTGAAGCGGAATTCACCAAGTGTTGGATTGTTCACCCACCAATAGGGAACGTGAGCTGGGTTTAGACCGTCGTGAGACAGAGTTAGTTTTACCCTACCGATGACGAGTGTCGCAATAGTAATTCAACCTAGTACGAGAGGAACCGTTGATTCGCACAATTGGTCATTGCGCTTGGTTGAAAAGCCGGTGGCGCGAAGCTACCGTGCGCTGGATTATGACCGAACGCCTCTAAGTCGAATCCGGCTAGAAGCGACGCATGTGCTTATCGCTCGATTGCCGACCAGCAGTAGGGGCCTTTCGGCCCCCAAAGGCACGTGTCGTTGGCTAAGCCCTCGTGACGGATGAGTCGCGGGGGCCGCCTTGTAACGTAATTCCCACCGAGCGATTGGTAGAATCCTTTGCGGACGACTTAAATACGCGACAGGGTATTGTAAGTGGCAGAGTGGCCTTGCTGCCACGATCCACCGAGATTCAGCCCTTCGTCGCTC	Eukaryota	Archaeplastida	Viridiplantae	Streptophyta	Magnoliopsida	Cucurbitales	Cucurbitaceae	Cucumis	Cucumis melo	Eukaryota;Archaeplastida;Viridiplantae;Streptophyta;Magnoliopsida;Cucurbitales;Cucurbitaceae;Cucumis;Cucumis_melo
GCA_026262095|JAMDGC010000110.1/7482-1665	10	GCA_026262095	3656	5818	GTGTAGGAATGCTACCTGGTTGATCCTGCCAGTAGTCATATGCTTGTCTCAAAGATTAAGCCATGCATGTGTAAGTATGAACTAATTCAGACTGTGAAACCGCGAATGGCTCATTAAATCAGTTATAGTTTGTTTGATGGTATCTGCTACTCGGATAACCGTAGTAATTCTAGAGCTAATACGTGCAACAAACCCCGACTTCTGGAAGGGATGCATTTATTAGATAAAAGGTCGACGCGGGCTCGCCCGTTGCTCGATGATTCATGATAACTCGACGGATCGCACGGCCATCGTGCCGGCGACGCATCATTCAAATTTCTGCCCTATCAACTTTCGATGGTAGGATAGTGGCCTACTATGGTGGTGACGGGTGACGGAGAATTAGGGTTCGATTCCGGAGAGGGAGCCTGAGAAACGGCTACCACATCCAAGGAAGGCAGCAGGCGCGCAAATTACCCAATCCTGACACGGGGAGGTAGTGACAATAAATAACAATACCGGGCTCTTCGAGTCTGGTAATTGGAATGAGTACAATCTAAATCCCTTAACGAGGATCAATTGGAGGGCAAGTCCGGTGCCAGCAGCCGCGGTAATTCCAGCTCCAATAGCGTATATTTAAGTTGTTGCAGTTAAAAAGCTCGTAGTTGGACCTTGGGTTGGGTCGATCGGTCCGCCTATGGTGAGCACCGGTCGGCTCGTCCCTTCTGCCGGCGATGCGCTCCTGGCCTTAACTGGCCGGGTCGTGCCTCCGGCGCTGTTACTTTGAAGAAATTAGAGTGCTCAAAGCAAGCCTACGCTCTGTATACATTAGCATGGGATAACATCATAGGATTTCGATCCTATTCTGTTGGCCTTCGGGATCGGAGTAATGATTAACAGGGACAGTCGGGGGCATTCGTATTTCATAGTCGAGGTGAAATTCTTGGATTTATGAAAGACGAACAACTGCGAAAGCATTTGCCAAGGATGTTTTCATTAATCAAGAACGAAAGTTGGGGGCTCGAAGACGATCAGATACCGTCCTAGTCTCAACCATAAACGATGCCGACCAGGGATTGGCGGATGTTGCTTTAAGGACTCCGCCAGCACCTTATGAGAAATCAAAGTCTTTGGGTTCCGGGGGGAGTATGGTCGCAAGGCTGAAACTTAAAGGAATTGACGGAAGGGCACCACCAGGAGTGGAGCCTGCGGCTTAATTTGACTCAACACGGGGAAACTTACCAGGTCCAGACATAGTAAGGATTGACAGACTGAGAGCTCTTTCTTGATTCTATGGGTGGTGGTGCATGGCCGTTCTTAGTTGGTGGAGCGATTTGTCCGGTTAATTCCGTTAACGAACGAGACCTCAGCCTGCTAACTAGCTATGCGGAGGTACCCCTCCGCGGCCAGCTTCTTAGAGGGACTATGGCCGCTTAGGCCAAGGAAGTTTGAGGCAATAACAGGTCTGTGATGCCCTTAGATGTTCTGGGCCGCACGCGCGCTACACCGATGTATTCAACGAGTCTATAGCCTTGGCCGACAGGCCCGGGTAATCTTTGAAATTTCATCGTGATGGGGATAGATCATTGCAATTGTTGGTCTTCAACGAGGAATTCCTAGTAAGCGCGAGTCATCAGCTCGCGTTGACTACGTCCCTGCCCTTTGTACACACCGCCCGTCGCTCCTACCGATTGAATGGTCCGGTGAAGTGTTCGGATCGCGGCGACGTGGGCGGTTCGCTGCCCGCGACGTCGCGAGAAGTCCACCGAACCTTATCATTTAGAGGAAGGAGAAGTCGTAACAAGGTTTCCGTAGGTGAACCTGCGGAAGGATCATTGTCGATGCCTAAACATCAAACGACCCGCGAACGCGTTTAAAAACAAACTGTTCGCGTTAGGGGCGGGGGGAAGCATGCTCTTTGGCTGCCTCCTCCCCTTCCAACGCGTTTAAACAAAACCCCGGCGCAGGTCGCGCCAAGGAACTTGAAATGAATTCGCCTGTCCCCTGCCCCGGCCTCGGCGTGCGGGGGATGGAGCATTCTAGTCGTATTACTAACAACGACTCTCGGCAACGGATATCTCGGCTCTCGCATCGATGAAGAACGTAGCGAAATGCGATACTTGGTGTGAATTGCAGGATCCCGCGAACCACCGAGTCTTTGAACGCAAGTTGCGCCCGGAGCCTTCTGGCCGAGGGCACGTCTGCCTGGGCGTCACGCATCGCTGCCCCCACCACACAACTCTCCCCATGCGGGGTCGTTGTGAAGGCAGGGACACACACTGGCCTCCCGTACGCACCGTCGTGCGGATGGCTTAAATTCGAGTCCTCGATGCTCGTCGTCGCGACACTACGGTGGTTGATTCAACCTCGGTGACGCGTCTCGACCTCGACGTCGACTTCACGGACTCCTTCACGACCCTTCGAACGCCGCCCCTTAAAAGGACGACGCTCTCGACGCGACCCCAGGTCAGGCGGGACTACCCGCTGAGTTTAAGCATATCAATAAGCGGAGGAAAAGAAACTTACAAGGATTCCCCTAGTAACGGCGAGCGAACCGGGAAGAGCCCAGCTTGAGAATCGGGCGTCCTCGACGTCCGAATTGTAGTCTGGAGAAGCGTCCTCAGCGGCGGACCGGGCACAAGTCCCCTGGAAGGGGGCGCCAGAGAGGGTGAGAGCCCCGTTGCGCTCGGACCCTGTCGCACCACGAGGCGCTGTCAACGAGTCGGGTTGTTTGGGAATGCAGCCCCAATCGGGCGGTAAATTCTGTCCAAGGCTAAATATGGGCGAGAGACCGATAGCAAACAAGTACCGCGAGGGAAAGATGAAAAGGACTTTGAAAAGAGAGTCAAATAGTGCTTGAAATTGTCGGGAGGGAAGCGGATGGGGGCCGGCGATGTGCCCCAGTCGGATGTGGAACGGTGATGAGCCGGTCCGCCAATCGACTTGGGGCATGGACCGATGCGGATTGAGACGGCGGCCTACGCCCAGGCCTTTGTTACGCCTGTGGAGACGTCGCCGTCACGATCGTGGCTGGCAGCGCGCGCCTTCTGGCGGGCTTCGGCATCTGCGCGCTCCTGGCATCGGCCTGTGGGCTCCCCATTCGACCCGTCTTGAAACACGGACCAAGGAGTCCGACATGTGTGCGAGTTAACGGGCGAGTAAACCCGTAAGGCGCAAGGAAGCTGACTGGTGGGATCCCCTAGTGGGTTGCACCACCGACCGACCTTGATCTTCTGAGAAGGGTTCGAGTGTGAGCATGCCTGTCGGGACCCGAAAGATGGTGAACTATGCCCGAGCGGGGCGAAGCCGGAGGAAACTCTGGTGGAGGCCCGTAGCGATACCGACGTGCAAATCGTTCGTCCGACTTGGGTATAGGGGCGAAAGACTAATCGAACCGTCTAGTAGCTGGTTCCCTCCGAAGTTTCCCTCAGGATAGCTGGAGCCCACGGGCGAGTTCTATCGGGTAAAGCCAATGATTAGAGGCATCGGGGCGCAACGCCCTCGACCTATTCTCAAACTTTAAATAGGTAGGACGGTGTGGCTGCTTTGTTGAGCCACACCACGGAATCGAGAGCTCCAAGTGGGCCATTTTTGGTAAGCAGAACTGGCGATGCGGGATGAACCGGAAGCCGGGTTACGGTGCCTAACTACGCGCTAACCTAGATCCCACAAAGGGTGTTGGTCGATTAAGACAGCAGGACGGTGGTCATGGAAGTCGAAATCCGCTAAGGAGTGTGTAACAACTCACCTGCCGAATCAACTAGCCCCGAAAATGGATGGCGCTGAAGCGCGCGACCTATACCCGGCCGTCGGGGCAAGAGCCAGGCCCCGATGAGTAGGAGGGCGCGGCGGTCGCTGCAAAACCTTGGGCGTGAGCCCGGGCGGAGCGGCCGTCGGTGCAGATCTTGGTGGTAGTAGCAAATATTCAAATGAGAACTTTGAAGGCCGAAGAGGGGAAAGGTTCCATGTGAACGGCACTTGCACATGGGTTAGTCGATCCTAAGAGACGGGGAAACCCGTCTGATAGCGCGACAGCGCGAACTTCGAAAGGGAATCGGGTTAAAATTCCTGAACCGGGACGTGGCGGCTGACGGCAACGTAAGGGATTCCGGAGACGTCGGCGGGGGCCTCGGGAAGAGTTATCTTTTCTGTTTAACAGCCTGCCCACCCTGGAAACGGCTCAGCCGGAGGTAGGGTCCAGTGGCTGGAAGAGCACCGCACGTCGCGTGGTGTCCGGTGCGCCCCGGCGGCCCTTGAAAATCCGGAGGACCGAGTGCCTCTCACGCCCGGTCGTACTCATAACCGCATCAGGTCTCCAAGGTGAACAGCCTCTGGTCGATGGAACAATGTAGGCAAGGGAAGTCGGCAAAATGGATCCGTAACCTCGGGAAAAGGATTGGCTCTGAGGGCTGGGCACGGGGGTCCCGGTCCCGAACCCGTCGGCTGTCGGTGGACTGCTCGAGCTGCTTCCGCGGCGAGAGCGGGTCGCCGCGTGCCGGCCGGGGGACGGACTGGGAACGGCTCCTTTGGGGGCCTTCCCCGGGCGTCGAACAGTCAACTCAGAACTGGTACGGACAAGGGGAATCCGACTGTTTAATTAAAACAAAGCATTGCGATGGTCCCTGCGGATGCTAACGCAATGTGATTTCTGCCCAGTGCTCTGAATGTCAAAGTGAAGAAATTCAACCAAGCGCGGGTAAACGGCGGGAGTAACTATGACTCTCTTAAGGTAGCCAAATGCCTCGTCATCTAATTAGTGACGCGCATGAATGGATTAACGAGATTCCCACTGTCCCTGTCTACTATCCAGCGAAACCACAGCCAAGGGAACGGGCTTGGCAGAATCAGCGGGGAAAGAAGACCCTGTTGAGCTTGACTCTAGTCCGACTTTGTGAAATGACTTGAGAGGTGTAGGATAAGTGGGAGCCGAAAGGCGAAAGTGAAATACCACTACTTTTAACGTTATTTTACTTATTCCGTGAAACGGAAGCGGGCACTGCCCCTCTTTTTGGACATAAGGCTTGCTTCGGCGGGCCGATCCGGGCGGAAGACATTGTCAGGTGGGGAGTTTGGCTGGGGCGGCACATCTGTTAAAAGATAACGCAGGTGTCCTAAGATGAGCTCAACGAGAACAGAAATCTCGTGTGGAACAAAAGGGTAAAAGCTCGTTTGATTCTGATTTCCAGTACGAATACGAACCGTGAAAGCGTGGCCTATCGATCCTTTAGACCTTCGGAATTTGAAGCTAGAGGTGTCAGAAAAGTTACCACAGGGATAACTGGCTTGTGGCAGCCAAGCGTTCATAGCGACGTTGCTTTTTGATCCTTCGATGTCGGCTCTTCCTATCATTGTGAAGCAGAATTCACCAAGTGTTGGATTGTTCACCCACCAATAGGGAACGTGAGCTGGGTTTAGACCGTCGTGAGACAGAGTTAGTTTTACCCTACTGATGACAGTGTCGCAATAGTAATTCAACCTAGTACGAGAGGAACCGTTGATTCGCACAATTGGTCATTGCGCTTGGTTGAAAAGCCAGTGGCGCGAAGCTACCGTGCGCTGGATTATGACTGAACGCCTCTAAGTCAGAATCCGGGCTAGAAGCGACGCATGTGCTTATCGCTCGATTGCCGACCAGCAGTAGGGGCCTTTCGGCCCCCAAAGGCACGTGTCGTTGGCTAAGCCCTCGTGACGGATGAGTCGCGGGGGCCGCCTTGTAACGTAATTCCCACCGAGCGATTGGTAGAATCCTTTGCAGACGACTTAAATACGCGACAGGGTATTGTAAGTGGCAGAGTGGCCTTGCTGCCACGATCCACCGAGATTCAGCCCTTCGTCGCTC	Eukaryota	Archaeplastida	Viridiplantae	Streptophyta	Magnoliopsida	Cucurbitales	Cucurbitaceae	Cucumis	Cucumis melo	Eukaryota;Archaeplastida;Viridiplantae;Streptophyta;Magnoliopsida;Cucurbitales;Cucurbitaceae;Cucumis;Cucumis_melo
GCA_026262095|JAMDGC010000113.1/15515-21253	1	GCA_026262095	3656	5739	GTGTAGGAATGCTACCTGGTTGATCATGCCGGTAGTCATATGCTTGTCTCGAAGATTAAGCCATGCATGTGTAAGTATGAACTAATTGGGTTGTGAAGCTGCGAATGGCTCATTAAATCGATTATAGTTTGTTTGATGGTATTTGCTACTCGGATAACCGTAGTAATTCTAGAGCTAATACGTGCAACAAACCCCGACTTACGGAAGGGATGCATTTATTAGATAAAAGGTCGACGCGGGCTCACGCCGTTGCTACGATGATTCATGATAACTCGACGGATCGCACGGCCATCGTGCGGCGACGCATCATTCAAATTTACGCCCTATCAACTTTCGATGGTAGGATAGTGGCCTACTATGGTGGTGACGGGTGACGGAGAATTAGGGTTCGATTCGGAGAGGAGCACGAGAAACGGCTACCACATCCAAGGAAGGCGACGGGCGCGCAAATTACCCAATCGACACGGGGAGGTAGTGACAATAAATAACAATACAGGGCTCTTCGAGTGCAGTAATTGGAATGAGTACAATCTAAATCCCTTAACGAGGATCAATTGGAGGGCAAGTACGGTGCCGGCGGCCGCGGTAATTCCGGCTCCAATAGCGTATATTTAAGTTGTTGCGGTTAAAAAGCTCGTAGTTGGACCTTGGGTTGGGTCGATCGGTCCGCCTATGGTGAGCACGGTCGGCTCGTCCCTTCTGCCGGCGATGCGCTCCGGCCTTAGCGGCGGGTCGTGCCTCCGCGGCTGTTACTTTGAAGAAATTAGAGTGCTCAAAGCAAGCCTACGCTCTGTATACATTAGCATGGGATAACATCATAGGATTTCGATCCTGATACAGTTGGCCTTCGGGATCGGAGTAATGATTAACGAGGGACGGTCGGGGGCATTCGTATTTCATAGTCGGAGGTGAAATTCTTGGATTTATGAAAGACGAACAAGCTGCGAAAGCATTTGCCAAGGATGTTTTCATTAATCAAGAACGAAAGTTGGGGGCTCGAAGACGATCGGATACCGTCCTAGTCTCGACCATAAACGATGCCGAGCCGGGGATTGGCGGATGTTGCTTTAAGGACTCCGTCGGCACCTTATGAGAAATCAAAGTCTTTGGGTTCGGGGGAGTATGGTCGCAAGGCTGAAACTTAAAGGAATTGACGGAAGGGCACCACCGGGAGTGGAGCACAGCGGCTTAATTTGACTCAACACGGGAAACTTACCGAGTCCGGACATAGTAAGGATTGACGGGCGAGAGCTCTTTCTTGATTCTATGGGTGGTGGTGCATGGCCGTTCTTAGTTGGTGGAGCGATTTGTGCGGTTAATTCAGTTAACGAACGAGACCTCGGCCTGCTAACTAGCTATGCGGAGGTACCCCTCCGCGGCCGGCTTCTTAGAGGGACTATGGCCGCTTAGGCCAAGGAAGTTTGAGGCAATAACGAGTGCGTGATGCCCTTAGATGTTACAGGCCGCACGCGCGCTACTGCGATGTATTCAACGAGTCTATAGCCTTGGCCGACGGGCCGGGTAATCTTTGAAATTTCATCGTGATGGGGATAGATCATTGCAATTGTTGGTCTTCAACGAGGAATTCCTAGTAAGCGCGAGTCATCGGCTCGCGTTGACTACGTCCACGCCCTTTGTACACACCGCCCGTCGCTCCTACCGATTGAATGGTCCGGTGAAGTGTTCGGATCGCGGCGACGTGGGCGGTTCGCTGCCGCGACGTCGCGAAAGTCCACTGAACCTTATCATTTAGAGGAAGGAGAAGTCGTAACAAGGTTTCAGTAGGTGAACTGCGGAAGGATCATTGTCGATGCCTAAACATCAAACGACCCGCGAACGCGTTTAAAAACAAGCGATTCGCGTTAGGGGCGGGGGAAGCATGCTCTTTGCTGTCTCCTCCCCTTCCAACGCGTTTAAACAAAACCCGGCGCGAGTCGCGCCAAGGAACTTGAAATGAATTCGCTGTCCCTGCCCGGCCTCGGCGTGCGGGGGATGGAGCATTCTAGTCGTATTACTAACAACGACTCTCGGCAACGGATATCTCGGCTCTCGCATCGATGAAGAACGTAGCGAAATGCGATACTTGGTGTGAGTGCGGGATCCGCGAACCAGGAGTCTTTGAACGCAAGTTGCGCCGGAGCCTTACGGCCGAGGCACGTCTGCTGGGCGTCACGCATCGCTGCCCCACCACACAACACTCCCCATGCGGGGTCGTTGTGAAGCGAGGGACACACAGCTGGCCTCCGTACGCATCGTCGTGCGGATGGCTTAAGTCGAGTCCTCGATGCTCGTCGTCGCGACACTACGGTGGTTGATTCAACCTCGGTGACGCGTCTCGACCTCGGCGTCGACTTCACGGACTCCTTCACGACCCTTCGAACGCCGCCCCTTAAAGGACGACGCTCTCGACGCGACCCGAGTCGAGGCGGGACTACCGCTGAGTTTAAGCATATCAATAAGCGGAGGAAAAGAAACTTACAAGGATTCCCCTAGTAACGGCGAGCGAGCAGGGAAGAGCCCGGCTTGAGAATCGGGCGTCCTCGACGTCGAATTGTAGTCTGGAGAAGCGTCCTCGGCGGCGGACCGGGCACTGAAGTCCACTGGAAGGGGCGCCGAGAGAGAGTGAGAGCCCCGTTGCGCTCGGACCATGTCGCACCACGAGCGCGTCAGCGAGTCGGGTTGTTTGGGAATGCGGCCCAATCGGGCGGTAAATTCTGTCCAAGGCTAAATATGGGCGAGAGGCCAGATAGCAAACAAGTACCGCGAGGAAAGATGAAAAGGACTTTGAAAAGAGAGTCGAATAGTGCTTGAAATTGTCGGGAGGGAAGCGGATGGGGGCGGCGATGTGCCCGAGTCGGATGTGGAACGGTGATGAGCCGGTCCGCCAATCGACTTAGGGCATGGACCGATGCGGATTGAGACGGCGGCCTACGCCCGAGGCCTTTGTTACGCTGTGGAGACGTCGCCGTCACGATCGTGGGCTGGCGGCGCGCGCCTTACGGCGGGCTTCGGCATCTGCGCGCTCCGGCATCGGCACTGTGGGCTCCCCATTCGGCCCGTCTTGAAACACGGACCAAGGAGTCGACATGTGTGCGAGTTAACGGGTGAGTAAACCAGTAAGGCGCAAGGAAGGCGGCGGTGGGATCCACAGTGGGTTGCACCACAGGCCAGGCCTTGATCTTCGAGAAGGGTTCGAGTGTGAGCATGCTGTCGGGACCAGAAAGATGGTGAACTATGCTGAGCGGGGCGAAGCCGGAGAAGCTACGGTGGAGGCCGTAGCGATGCGACGTGCAAATCGTTCGTCGACTTGGGTATAGGGGCGAAAGACTAATCGAGCCGTCTAGTAGGCTGGTTCCCTCAGAGTTTCCCTCGGGATAGGCTGGAGCCGCGGGCGAGTTCTATCGGGTAAAGCCAATGATTAGAGGCATCGGGGCGCAGCGCCCTCGACCTATTCTCAAACTTTAAATAGGTAGGACGGTGTGGGCTGCTTTGTTGAGCCGCGCCACGGAATCGAGACTCCAAGTGGGCCATTTTTGGTAAGCGGAGCGCGTGCGGGATGAGCCGGAAGCCGGGTTACGGTGCCTAACTACGCGCTAACCTAGATCCCACAAGGGTGTTGGTCGATTAAGACGGCGGGGACGGTGGTCATGGAAGTCGAAATCCGCTAAGGAGTGTGTAACAACTCACTGCCGAATCAACTAGCCCAGAAAATGGATGGCGGCGAGCGCGCGACCTATACCGGCCGTCGGGGCAAGAGCCGAGCCCAGATGAGTAGGAGGGCGCGGCGGTCAGCTGCAAAACCAGGCGTGAGCCGGGCGGGCGGCCGTCGGTGCGGATCTTGGTGGTAGTAGCAAATATTCAAATGAGAACTTTGAAGGCCGAAGAGGGAAAGGTTCCATGTGAGCGGCACTTGCACATGGGTTAGTCGATCTAAGAGACGGGAAACCCGTCGATAGCGCGACAGCGCGAACCCGAAGGAATCGGGTTAAAATTCTGAGCAGGGACGTGGCGGTGCGCGGCAACGTAAGGGATTCGGAGGCGTCGGCGGGGGCCTCGGGAAGAGTTATCTTTTACGTTTAACGGCACTGCCCACCACAGAAGCGGCTCGGCGGAGAGTAGAGTCCGGTGGGCTGGAAGAGCACCGCACGTCGCGTGGTGTCGGTGCGCCCGGCGACCCTTGAAAATCCGGAGGACCAGAGTGCCTCTCACGCCGGTCGTACTCGCATGCCGCATCGAGTCTCCGAGGTGAACGACCTGCAGTCGATGGAACAATGTAGGCAAGGGAAGTCGGCAAAATGGATCAGTAACCTCGGGAAAAGGATTGGCTCGAGGAGTGAGGCACGGGGTCCAGATCCGAACCCGTCGGTGTCGGTGGGCTGCTCGGCGCTGCCATGGCGAGGCGGGTCGCCAGCGTGCTCGGCCGAGAGACGGGCCAGGAGCAGCTCCTTTGGGGGCCTTCCCGGGCGTCGAGCGATCGACTTCGGAGCTGAGTACGGACAAGGGAATCCAGCTGTTTAATTAAAACAAAGCATTGCGATGGTCCACTGCGGATGCTAACGCAATGTGATTTACGCCGAGTGCTACGAATGTCAAAGTGAAGAAATTCAACCAAGCGCGGGTAAACGGCGGGAGTAACTATGACTCTCTTAAGGTAGCCAAATGCCTCGTCATCTAATTAGTGACGCGCATGAATGGATTAACGAGATTCCCAGTTGTCACTGTCTACTATCCGGCGAAACCACGGCCAAGGAGCGGGCTTAGCGAGAATCGGCGGGAAAGAAGACCTGTTGAGCTTGACTCTGAGTCAGGCTTTGTGAAATGACTTGAGAGGTGTAGGATAAGTGGGAGCCGAAAGGCGAAAGTGAAATACCACTACTTTTAACGTTATTTTACTTATTAGTGAAGCGGAGCGGAGCCTTGCCCCTCTTTTTGGACATAAGGCTTACTTCGGTGGGCGATCCAGGGCGGAAGACATTGTCGGAGTGGGGAGTTTGGTTGGGGCGGCACATACGTTAAAAGATAACGCGGGTGTCTAAGATGAGCTCAGCGAAGCGAAATCTCGTGTGGAACAAAGGGTAAAAGCTCGTTTGATTCGATTTCCGGTACGAATACTGAGCAGTGAAAGCGTGGCCTATCGATCCTTTAGACCTTCGAATTTGAAGCTAGAGGTGTCGGAAAAGTTACCACGGGGATAAGCGGCTTATGGCGGCCAAGCGTTCATAGCGGCGTTGCTTTTTGATCCTTCGATGTCGGCTCTTCCTATCATTGTGAAGCGAGAATTCACCAAGTGTTGGATTGTTCACCCACCGATAGGGAACGTGGTGGGTTTAGGCCAGTCGTGAGACGAGTTAGTTTTACCCTGCGATGACGGTGTCGCAATAGTAATTCAACCTAGTACGAGAGGCAGGTTGGTTCGCACGATTGGTCATTGCGCTTGGTTGAAAAGCCGGTGGCGCTAGGCTTCCGTGCTGGCTGGATTATGGCGAACGCCTCTAAGTCGGAATCCAGGGCTAGAAGCGGCAGCATGTGCTTATCGCTCGATTGCCGAGCCAGCGGTAGGGGCCTTTCGGCCCCGAGGCACGTGTCGTTGGCTAAGCCCTCGTGACGGATGAGTCGCGGGGGCGCCTTATAGCGTAATTCCACCGGCGATTGGTAGAATCCTTTGCGAGCGACTTAAATACGCGACGAGGGTATTGTAAGTGGCGAGTGGCCTTGCTTTGCCACGATCAGCGAGATCGA	Eukaryota	Archaeplastida	Viridiplantae	Streptophyta	Magnoliopsida	Cucurbitales	Cucurbitaceae	Cucumis	Cucumis melo	Eukaryota;Archaeplastida;Viridiplantae;Streptophyta;Magnoliopsida;Cucurbitales;Cucurbitaceae;Cucumis;Cucumis_melo
GCA_026262095|JAMDGC010000113.1/5080-10850	1	GCA_026262095	3656	5771	TGTAGGAATGCTACATGGTTGATCCTGCCGGTAGTCATATGCTTGTCTCGAAGATTAAGCCATGCATGTGTAAGTATGAACTAATTCGGGCTTGTGAAGCTGCGAATGGCTCATTAAATCGATTATAGTTTGTTTGATGGTATTTGCTACTCGGATAACAGTAGTAATTCTAGAGCTAATACGTGCAACAAACCCAGACTTACGGAAGGGATGCATTTATTAGATAAAAGGTCGACGCGGGCTCTGCCGGTTGCTACGATGATTCATGATAACTCGACGGATCGCACGGCCATCGTGCGGCGACGCATCATTCAAATTTACGCCCTATCAACTTTCGATGGTAGGATAGTGGCCTACTATGGTGGTGACGGGTGACGGAGAATTAGGGTTCGATTCGGAGAGGAGCACGAGAAACGGCTACCACATCCAAGGAAGGCGACGGGCGCGCAAATTACCCAATCCGACACGGGGAGGTAGTGACAATAAATAACAATACGGGCTCTTCGAGTGCAGTAGTTGGAATGAGTACAATCTAAATCCCTTAACGAGGATCAATTGGAGGGCAAGTACGGTGCCGGCGGCCGCGGTAATTCCGGCTCCGATAGCGTATATTTAAGTTGTTGCGGTTAAAAAGCTCGTAGTTGGACCTTGGGTTGGGTCGATCGGTCCGCCTATGGTGAGCACCGGTCGGCTCGTCCCTACTGCCGGCGATGCGCTCACGGCCTTAGCGGCCGGGTCGTGCCTCCGGCGCTGTTACTTTGAAGAAATTAGAGTGCTCAAAGCAAGCCTACGCTCTGTATACATTAGCATGGGATAACATCATAGGATTTCGATCCTATTACGTTGGCCTTCGGGATCGGAGTAATGATTAACGAGGGACGGTCGGGGGCATTCGTATTTCATAGTCGGAGGTGAAATTCTTGGATTTATGAAAGACGAACAAGCTGCGAAAGCATTTGCCAAGGATGTTTTCATTAATCAAGAACGAAAGTTGGGGGCTCGAAGACGATCGGATACCGTCCTAGTCTCGACCATAAACGATGCCGAGCCGGGGATTGGCGGATGTTGCTTTAAGGACTCACTCGGCACCTTATGAGAAATCAAAGTCTTTGGGTTCGGGGAGTATGGTCGCAAGGTTGAAACTTAAAGGAATTGACGGAAGGGCACCACCGGGAGTGGAGCACTGCGGCTTAATTTGACTCAACACGGGAAACTTACCGAGTCCGGACATAGTAAGGATTGACGGGCGAGAGCTCTTTCTTGATTCTATGGGTGGTGGTGCATGGCCGTTCTTAGTTGGTGGAGCGATTTGTGCAGTTAATTCAGTTAACGAGCGAGACCTCGGCCTTGCTAACTAGCTATGCGGAGGTACCCCTCCGCGGCCGGCTTCTTAGAGGGACTATGGCCGCTTAGGCCAAGGAAGTTTGAGGCAATAGCGAGTGCAGTGATGCCCTTAGATGTTACAGGCCGCACGCGCGCTACGCGATGTATTCAACGAGTCTATAGCCTTGGCCGAGCGGGCCGGGTAATCTTTGAAATTTCATCGTGATGGGGATAGATCATTGCAATTGTTGGTCTTCAACGAGGAATTCCTAGTAAGCGCGAGTCATCGGCTCGCGTTGACTACGTCCACTGCCCTTTGTACACACCGCCCGTCGCTCCTACCGATTGAATGGTCAGGTGAAGTGTTCGGATCGCGGCGACGTGGGCGGTTCGGCTGCCGCGACGTCGCGAGAAGTCCACTGAACCTTATCATTTAGAGGAAGGAGAAGTCGTAACAAGGTTTCAGTAGGTGAACTGCGGAAGGATCATTGTCGATGCCTAAACATCAAACGACCCGCGAACGCGTTTAAAAACAAGCTGTTCGCGTTAGGGGCGGGGGAAGCATGCTCTTTGCTGTCTCCTCCCCTTCCAACGCGTTTAAACAAAACCCGGCGCGAGTCGCGCCAAGGAACTTGAAATGAATTCGCTGTCCCTGCCCGGCCTCGGCGTGCGGGGGATGGAGCATTCTAGTCGTATTACTAACAACGACTCTCGGCAACGGATATCTCGGCTCTCGCATCGATGAAGAACGTAGCGAAATGCGATACTTGGTGTGAGTTGCGGGATCCGCGAACCACGGAGTCTTTGAACGCAAGTTGCGCCGGAGCCTTACGGCGAGGGCACGTCTGCACTGGGCGTCACGCATCGCTGCCCCCGCCACACAACACTCCCCATGCGGGGTCGTTGTGAAGCGAGGACACACTGCTGGCCTCCCGTACGCATCGTCGTGCGGATGGCTTAAGTCGAGTCCTCGATGCTCGTCGTCGCGACACTACGGTGGTTGATTCAACCTCGGTGACGCGTCTCGACCTCGGCGTCGACTTCACGGACTCCTTCACGACCCTTCGAACGCCGCCCCTTAAAAGGACGACGCTCTCGACGCGACCCGGAGTCGGGCGGGACTACCGGCGAGTTTAAGCATATCAATAAGCGGAGGAAAAGAAACTTACAAGGATTCCCCTAGTAGCGGCGAGCGAGCAGGGAAGAGCCCGGCTTGAGAATCGGGCGTCCTCGGCGTCGAGTTGTAGTCTGGAGAAGCGTCCTCGGCGGCGGGCCGGGCACAAGTCCCTGGAAGGGGCGCCGGAGAGAGTGAGAGCCCGGTTGCGCTCGGACCACTGTCGCGCCACGGCGCTGTCAGCGAGTCGGGTTGTTTGGGAATGCGGCCCAATCGGGCGGTAAATTCAGTCCAAGGCTAAATATGGGCGAGAGGCCGATAGCAAACAAGTACCGCGAGGAAAGATGAAAAGGACTTTGAAAAGAGAGTCAAATAGTGCTTGAAATTGTCGGGAGGGAAGCGGATGGGGGCGGCGATGTGCCCCGGTCGGATGTGGAACGGTGATGAGCCGGTCCGCCAATCGACTTAGGGCATGGACCGATGCGGATTGAGACGGCGGCCTACGCCCGGGCCTTTGTTACGCTGTGGAGACGTCGCCGTCACGATCGTGGGCTGGCGGCGCGCGCCTTACGGCGGGCTTCGGCATCTGCGCGCTCCGGCATCGGCATGTGGGCTCCCCATTCGGCCGTCTTGAAACACGGACCAAGGAGTCGACATGTGTGCGAGTTAACGGGTGAGTAAACCGTAAGGCGCAAGGAAGGCGGCGGGTGGGATCCCACAGTGGGTTGCACCACCGAGCCGACCTTGATCTTCGAGAAGGGTTCGAGTGTGAGCATGCTGTCGGGACCAGAAAGATGGTGAACTATGCTGAGCGGGGCGAAGCCGAGAGAAGCTACTGGTGGAGGCCGTAGCGATGCTTGACGTGCAAATCGTTCGTCGACTTGGGTATAGGGCGAAAGACTAATCGAGCCAGTCTAGTAGGCTGGTTCCCTCAGAAGTTTCCCTCGGGATAGGCTGGAGCCGCGGGCGAGTTCTATCGGGTAAAGCCAATGATTAGAGGCATCGGGGCGCAACGCCCTCGACCTATTCTCAAACTTTAAATAGGTAGGACGGTGTGGGCTGCTTTGTTGAGCCGCACCACGGAATCGAAGCTCCAAGTGGGCCATTTTTGGTAAGCGGGCGGCGTGCGGGATGAGCCGGAAGCCGGGTTACGGTGCCTAACTACGCGCTAACCTAGATCCCACAAAGGGTGTTGGTCGATTAAGACGACGGGGACGGTGGTCATGGAAGTCGAAATCCGCTAAGGAGTGTGTAACAACTCACTGCCGAATCAACTAGCCCAGAAAATGGATGGCGGCGAGCGCGCGACCTATACCGGCCGTCGGGGCAAGAGCCGAGCCCGATGAGTAGGAGGGCGCGGCGGTCGGCTGCAAAACCTTAGGCGTGAGCCGGGCGGAGCGGCCGTCGGTGCGGATCTTGGTGGTAGTAGCAAATATTCAAATGAGAACTTTGAAGGCCGAAGAGGGAAAGGTTCCATGTGAGCGGCACTTGCACATGGGTTAGTCGATCCTAAGAGACGGGAAACCCGTACGATAGCGCGGCAGCGCGAACCGAAAGGAATCGGGTTAAAATTCTGAGCCAGGACGTGGCGGGCGACGGCAACGTAAGGGATTCGGAGACGTCGGCGGGGGCCTCGGGAAGAGTTATCTTTTACATTTAACGGCACTGCCCACCACAGAAGCGGCTCGGCGGAGGTAGGGTCCGGTGGGCTGGAAGAGCACCGCACGTCGCGTGGTGTCCGGTGCGCCCGGCGACCCTTGAAAATCCGGAGGGCCGAGTGCCTCTCACGCCGGTCGTACTCATAGCACGCATCGGGTCTCAAGGTGAACGGCCTGCAGTCGATGGAACAATGTAGGCAAGGGAAGTCGGCAAAATGGATCCGTAACCTCGGGAAAAGGATTGGCTACGAGGAGTGGGCACGGGGTCCAGATCCGAAGCCGTCAGTTGTCGGTGGGCTGCTCGAGGCGCCTCCGCGGCGGGCGGGTCGCCAGCGTGCCGGCCGAGGGACGGGCTAGGAACGGCTCCTTTGGGGGCCTTCCCGGGCGTCGAGCAGATCGACTCGGAGCCGAGTACGGACAAGGGAATCCAGTTGTTTAATTAAAACAAAGCATTGCGATGGTCCTGCGGATGCTAACGCAATGTGATTTACGCTTGGTGCTACGAATGTCAAAGTGAAGAAATTCAACCAAGCGCGGGTAAACGGCGGGAGTAACTATGACTCTCTTAAGGTAGCCAAATGCCTCGTCATCTAATTAGTGACGCGCATGAATGGATTAACGAGATTCCCACTGTCCCTGTCTACTATCCGGCGAAACCACGGCCAAGGGAACGGGCTTGGCGAGAATCGGCGGGGAAAGAAGACCTGTTGAGCTTGACTCTAGTCAGACTTTGTGAAATGACTTGAGAGGTGTAGGATAAGTGGGAGCCGAAGGCGAAAGTGAAATACCACTACTTTTAACGTTATTTTACTTATTCAGTGAAACGGAAGCGGGAGCCTTGCCCCTCTTTTTGGACATAAGGCTTACTTCGGTGGGCCGATCAGGGCGGAAGACATTGTCGGGTGGGGAGTTTGGGTGGGGCGGCACATACGTTAAAAGATAACGCGGGTGTCCTAAGATGAGCTCAACGAGACGAAATCTCGTGTGGAACAAAAGGGTAAAAGCTCGTTTGATTACGATTTCCGGTACGAATACGAGCCGTGAAAGCGTGGCCTATCGATCCTTTAGACCTTCGAATTTGAAGCTAGAGGTGTCGGAAAAGTTACCACGGGGATAAGCGGCTTGTGGCGGCCAAGCGTTCATAGCGACGTTGCTTTTTGATCCTTCGATGTCGGCTCTTCCTATCATTGTGAAGCGAGAATTCACCAAGTGTTGGATTGTTCACCCACCAATAGGGAACGTGGTGGGTTTAGGCCAGTCGTGAGACGGGTTAGTTTTACCCTGCGATGACGGTGTCGCAATAGTAATTCAACCTAGTACGAGAGGAGCAGTTGATTCGCACAATTGGTCATTGCGCTTGGTTGAAAAGCCGGTGGCGCGAAGCTACCGTCGTGTTGGATTATGGTCGAACGCCTCTAAGTCGGAATCCAGGGCTAGAAGCGACGCATGTGCTTATCGCTCGATTGCCGACCAGCAGTAGGGGCCTTTCGGCCCCCAAGGCACGTGTCGTTGGCTAAGCCCTCGTGACGGATGAGTCGCGGGGGCCGCCTTGTAACGTAATTCCCAGAGGCGATTGGTAGAATCCTTTGCGGACGACTTAAATACGCGACGGGGTATTGTAAGTGGCGAGTGGCCTTCTTGCCACGATCCCTGAGATCGACCCTTCGTCGCTCCGA	Eukaryota	Archaeplastida	Viridiplantae	Streptophyta	Magnoliopsida	Cucurbitales	Cucurbitaceae	Cucumis	Cucumis melo	Eukaryota;Archaeplastida;Viridiplantae;Streptophyta;Magnoliopsida;Cucurbitales;Cucurbitaceae;Cucumis;Cucumis_melo
GCA_026262095|JAMDGC010000114.1/16819-10988	1	GCA_026262095	3656	5832	GTGTAGGAATGCTACCTGGTTGATCCTGCCGGTAGTCATATGCTTGTCTCAAAGATTAAGCCATGCATGTGTAAGTATGAACTAATTCGGACTGTGAAACTGCGAATGGCTCATTAAATCGAGTTATAGTTTGTTTGATGGTATACTGCTACTCGGATAACCGTAGTAATTCTAGAGCTAATACGTGCAACAAACCCCGAGCTTCTGGAAGGGATGCATTTATTAGATAAAAGGTCGACGCGGGCTCTGCCCGTTGCTACGATGATTCATGATAACTCGACGGATCGCACGGCCATCGTGCCGGCGACGCATCATTCAAATTTCTGCCCTATCAACTTTCGATGGTAGGATAGTGGCCTACTATGGTGGTGACGGGTGACGGAGAATTAGGGTTCGATTCCGGAGAGGGAGCCTGAGAAACGGCTACCACATCCAAGGAAGGCAGCAGGCGCGCAAATTACCCAATCCTGACACGGGGAGGTAGTGACAATAAATAACAATACCGGGCTCTTCGAGTCTGGTAATTGGAATGAGTACAATCTAAATCCCTTAACGAGGATCAATTGGAGGGCAAGTGCTGGTGCCGGCAGCCGCGGTAATTCCGGCTCCAATAGCGTATATTTAAGTTGTTGCAGTTAAAAAGCTCGTAGTTGGACCTTGGGTTGGGTCGATCGGTCCGCCTATGGTGAGCACCGGTCGGCTCGTCCCCTCTGCCGGCGATGCGCTCCTGGCCTTAACTGGCCGGGTCGTGCCTCCGGCGCTGTTACTTTGAAGAAATTAGAGTGCTCAAAGCAAGCCTACGCTCTGTATACATTAGCATGGGATAACATCATAGGATTTCGATCCTATTCTGTTGGCCTTCGGGATCGGAGTAATGATTAACAGGGACAGTCGGGGGCATTCGTATTTCATAGTCAGAGGTGAAATTCTTGGATTTATGAAAGACGAACAACTGCGAAAGCATTTGCCAAGGATGTTTTCATTAATCAAGAACGAAAGTTGGGGGCTCGAAGACGATCGAGATACCGTCCTAGTCTCAACCATAAACGATGCCGAGCCGGGGATTGGCGGATGTTGCTTTAAGGACTCCGCCAGCACCTTATGAGAAATCAAAGTCTTTGGGTTCCGGGGGAGTATGGTCGCAAGGCTGAAACTTAAAGGAATTGACGGAAGGGCACCACCGGGAGTGGAGCCTGCGGCTTAATTTGACTCAACACGGGGAAACTTACCAGGTCCAGACATAGTAAGGATTGACGGACTGAGAGCTCTTTCTTGATTCTATGGGTGGTGGTGCATGGCCGTTCTTAGTTGGTGGAGCGATTTGTCTGGTTAATTCCGTTAACGAACGAGACCTCGGCCTGCTAACTAGCTATGCGGAGGTACCCCTCCGCGGCCAGCTTCTTAGAGGGACTATGGCCGCTTAGGCCAAGGAAGTTTGAGGCAATAACAGGTCCGTGATGCCCTTAGATGTTCCGGGCCGCACGCGCGCTACACTGATGTATTCAACGAGTCTATAGCCTTGGCCGACAGGCCGGGTAATCTTTGAAATTTCATCGTGATGGGGATAGATCATTGCAATTGTTGGTCTTCAACGAGGAATTCCTAGTAAGCGCGAGTCATCGGCTCGCGTTGACTACGTCCTGCCCTTTGTACACACCGCCCGTCGCTCCTACCGATTGAATGGTCCGGTGAAGTGTTCGGATCGCGGCGACGTGGGCGGTTCGCTGCCCGCGACGTCGCGAGAAGTCCACTGAACCTTATCATTTAGAGGAAGGAGAAGTCGTAACAAGGTTTCCGTAGGTGAACCTGCGGAAGGATCATTGTCGATGCCTAAACATCAAACGACCCGCGAACGCGTTTAAAAACAAACTGTTCGCGTTAGGGGCGGGGGGAAGCATGCTCTTTGGCTGCCTCCTCCCCTTCCAACGCGTTTAAACAAAACCCCGGCGCGAGGTCGCGCCAAGGAACTTGAAATGAATTCGCCTGTCCCACTGCCCGGCCTCGGCGTGCGGGGGATGGAGCATTCTAGTCGTATTACTAACAACGACTCTCGGCAACGGATATCTCGGCTCTCGCATCGATGAAGAACGTAGCGAAATGCGATACTTGGTGTGAATTGCGGGATCCCGCGAACCACCGAGTCTTTGAACGCAAGTTGCGCCCGGAGCCTTCTGGCCGAGGGCACGTCTGCCTGGGCGTCACGCATCGCTGCCCCCACCACACAACTCTCCCCATGCGGGGTCGTTGTGAAGGCAGGGACACACACTGGCCTCCCGTACGCACCGTCGTGCGGATGGCTTAAATTCGAGTCCTCGATGCTCGTCGTCGCGACACTACGGTGGTTGATTCAACCTCGGTGACGCGTCTCGACCTCGACGTCGACTTCACGGACTCCTTCACGACCCTTCGAACGCCGCCCCTTAAAAGGACGACGCTCTCGACGCGACCCCGAGGTCGGGCGGGACTACCCGCTGAGTTTAAGCATATCAATAAGCGGAGGAAAAGAAACTTACAAGGATTCCCCTAGTAACGGCGAGCGAACCGGGAAGAGCCCGAGCTTGAGAATCGGGCGTCCTCGACGTCCGAGATTGTAGTCTGGAGAAGCGTCCTCGGCGGCGGACCGGGCACAAGTCCCCTGGAAGGGGCGCCAGAGAGGGTGAGAGCCCGTTGCGCTCGGACCCTGTCGCACCACGAGGCGCTGTCAACGAGTCGGGTTGTTTGGGAATGCAGCCCCAATCGGGCGGTAAATTCTGTCAAGGCTAAATATGGGCGAGAGACCGATAGCAAACAAGTACCGCGAGGGAAAGATGAAAAGGACTTTGAAAAGAGAGTCAAATAGTGCTTGAAATTGTCGGGAGGGAAGCGGATGGGGGCCGGCGATGTGCCCCAGTCGGATGTGGAACGGTGATGAGCCGGTCCGCCAATCGACTTGGGGCATGGACCGATGCGGATTGAGACGGCGGCCTACGCCCGGGCCTTTGTTACGCCTGTGGAGACGTCGCCGTCACGATCGTGGCTGGCAGCGCGCGCCTTCTGGCGGGCTTCGGCATCTGCGCGCTCCTGGCATCGGCCTGTGGGCTCCCCATTCGACCCGTCTTGAAACACGGACCAAGGAGTCTGACATGTGTGCGAGTTAACGGGCGAGTAAACCCGTAAGGCGCAAGGAAGCTGACTGGTGGGATCCCCTAGTGGGTTGCACCACCGACCGACCTTGATCTTCTGAGAAGGGTTCGAGTGTGAGCATGCCTGTCGGGACCCGAAAGATGGTGAACTATGCCTGAGCGGGGCGAAGCCGGAGGAAACTCTGGTGGAGGCCGTAGCGATGCTGACGTGCAAATCGTTCGTCGACTTGGGTATAGGGGCGAAAGACTAATCGAACCGTCTAGTAGCTGGTTCCCTCCGAAGTTTCCCTCGGGATAGGCTGGAGCCCACGGGCGAGTTCTATCGGGTAAAGCCAATGATTAGAGGCATCGGGGCGCAACGCCCTCGACCTATTCTCAAACTTTAAATAGGTAGGACGGTGTGGCTGCTTTGTTGAGCCACACCACGGAATCGAGAGCTCCAAGTGGGCCATTTTTGGTAAGCGGAAGCTGGCGATGCGGGATGAACCGGAAGCCGGGTTACGGTGCCTAACTACGCGCTAACCTAGATCCCACAAAGGGTGTTGGTCGATTAAGACAGCAGGACGGTGGTCATGGAAGTCGAAATCCGCTAAGGAGTGTGTAACAACTCACCTGCCGAATCAACTAGCCCCGAAAATGGATGGCGGCTGAAGCGCGCGACCTATACCCGGCCGTCGGGGCAAGAGCCAGGCCCCGATGAGTAGGAGGGCGCGGCGGTCGCTGCAAAACCTTGGGCGTGAGCCCGGGCGGAGCGGCCGTCGGTGCGAGATCTTGGTGGTAGTAGCAAATATTCAAATGAGAACTTTGAAGGCCGAAGAGGGGAAAGGTTCCATGTGAACGGCACTTGCACATGGGTTAGTCGATCCTAAGAGACGGGGAAACCCGTCTGATAGCGCGACAGCGCGAACTTCGAAAGGAATCGGGTTAAAATTCCTGAACCGGGACGTGGCGGCTGACGGCAACGTAAGGGATTCCGGAGACGTCGGCGGGGGCCTCGGGAAGAGTTATCTTTTCTGTTTAACAGCCTGCCCACCACTGGAAACGGCTCAGCCGGAGGTAGGGTCCAGTGGCTGGAAGAGCACCGCACGTCGCGTGGTGTCCGGTGCGCCCCCGGCGGCCCTTGAAAATCCGGAGGACCGAGTGCCTCTCACGCCGGTCGTACTCATAACCGCATCGGAGTCTCCAAGGTGAACAGCCTGCGGTCGATGGAACAATGTAGGCAAGGGAAGTCGGCAAAATGGATCCGTAACCTCGGGAAAAGGATTGGCTCGAGAGGCTGGGCACGGGGTCCCGAGTCCCGAGACCCGTCGGCTGTCGGTGGACCGCTCGAGCTGCTTCCGCGGCGAGAGCGGGTCGCCGCGTGCCGGCCGGGGGACGGACCGGGAACGGCTCCTTTGGGGGCCTTCCCGGGCGTCGAACGATCAACTCGGAGCTGGTACGGACAAGGGGAATCCGACTGTTTAATTAAAACAAAGCATTGCGATGGTCCACTGCGGATGCTAACGCAATGTGATTTACTGCCGAGTGCTCCGAATGTCAAAGTGAAGAAATTCAACCAAGCGCGGGTAAACGGCGGGAGTAACTATGACTCTCTTAAGGTAGCCAAATGCCTCGTCATCTAATTAGTGACGCGCATGAATGGATTAACGAGATTCCCGCTGTCCTGTCTACTATCCAGCGAAACCACAGCCAAGGGAACGGGCTTGGCAGAATCAGCGGGGAAGAAGACCTGTTGAGCTTGACTCTAGTCCGACTTTGTGAAATGACTTGAGAGGTGTAGGATAAGTGGGAGCCGAAAGGCGAAAGTGAAATACCACTACTTTTAACGTTATTTTACTTATTCCAGTGAAACGGAAGCGGGGCACTGCCCCTCTTTTTGGACATAAGGCTTGCTTCGGCGGGCCGATCCGGGCGGAAGACATTGTCGAGGTGGGGAGTTTGGCTGGGGCGGCACATCTGTTAAAAGATAACGCAGGTGTCCTAAGATGAGCTCAACGAGAACAGAAATCTCGTGTGGAACAAAAGGGTAAAAGCTCGTTTGATTCTGATTTCCAGTACGAATACGAACCGTGAAAGCGTGGCCTATCGATCCTTTAGACCTTCGGAATTTGAAGCTAGAGGTGTCAGAAAAGTTACCACAGGGATAACTGGCTTGTGGCGGCCAAGCGTTCATAGCGACGTTGCTTTTTGATCCTTCGATGTCGGCTCTTCCTATCATTGTGAAGCAGAATTCACCAAGTGTTGGATTGTTCACCCACCAATAGGGAACGTGAGCTGGGTTTAGACCGTCGTGAGACGAGGTTAGTTTTACCCTGCGATGACGAGTGTCGCAATAGTAATTCAACCTAGTACGAGAGGAACCGTTGATTCGCACAATTGGTCATTGCGCTTGGTTGAAAAGCCAGTGGCGCGAAGCTACCGTGCGCTGGATTATGACTGAACGCCTCTAAGTCAGAATCCGGGCTAGAAGCGACGCATGTGCTTATCGCTCGATTGCCGACCAGCGGTAGGGGCCTTTCGGCCCCCAAAGGCACGTGTCGTTGGCTAAGCCCTCGTGACGGATGAGTCGCGGGGGCCGCCTTGCTAACGTAATTCCCACCGAGCGATTGGTAGAATCCTTTGCGAGACGACTTAAATACGCGACAGGGTATTGTAAGTGGCAGAGTGGCCTTGCTGCCACGATCCGCGAGATTCAGCCCTTCGTCGCTCC	Eukaryota	Archaeplastida	Viridiplantae	Streptophyta	Magnoliopsida	Cucurbitales	Cucurbitaceae	Cucumis	Cucumis melo	Eukaryota;Archaeplastida;Viridiplantae;Streptophyta;Magnoliopsida;Cucurbitales;Cucurbitaceae;Cucumis;Cucumis_melo
GCA_026262095|JAMDGC010000114.1/6502-666	1	GCA_026262095	3656	5837	GTGTAGGAATGCTACCTGGTTGATCCTGCCGGTAGTCATATGCTTGTCTCAAAGATTAAGCCATGCATGTGTAAGTATGAACTAATTCGGACTTGTGAAGCTGCGAATGGCTCATTAAATCAGATTATAGTTTGTTTGATGGTATACTGCTACTCGGATAACAGTAGTAATTCTAGAGCTAATACGTGCAACAAACCCCGACTTCTGGAAGGGATGCATTTATTAGATAAAAGGTCGACGCGGGCTCTGCCCGTTGCTCTGATGATTCATGATAACTCGACGGATCGCACGGCCATCGTGCCGGCGACGCATCATTCAAATTTCTGCCCTATCAACTTTCGATGGTAGGATAGTGGCCTACTATGGTGGTGACGGGTGACGGAGAATTAGGGTTCGATTCCGGAGAGGGAGCACGAGAAACGGCTACCACATCCAAGGAAGGCGACAGGCGCGCAAATTACCCAATCCGACACGGGGAGGTAGTGACAATAAATAACAATACCGGGCTCTTCGAGTCTGGTAATTGGAATGAGTACAATCTAAATCCCTTAACGAGGATCAATTGGAGGGCAAGTACGGGTGCCGGCAGCCGCGGTAATTCCAGCTCCAATAGCGTATATTTAAGTTGTTGCGGTTAAAAAGCTCGTAGTTGGACCTTGGGTTGGGTCGATCGGTCCGCCTATGGTGAGCACCGGTCGGCTCGTCCCTTCTGCCGGCGATGCGCTCCTGGCCTTAACTGGCCGGGTCGTGCCTCCGGCACTGTTACTTATGAAGAAATTAGAGTGCTCAAAGCAAGCCTACGCTCTGTATACATTAGCATGGGATAACATCATAGGATTTCGATCCTATTACGTTGGCCTTCGGGATCGGAGTAATGATTAACGAGGGACGAGTCGGGGGCATTCGTATTTCATAGTCGAGAGGTGAAATTCTTGGATTTATGAAAGACGAACAACTGCGAAAGCATTTGCCAAGGATGTTTTCATTAATCAAGAACGAAAGTTGGGGGCTCGAAGACGATCGGATACCGTCCTAGTCTCGACCATAAACGATGCCGACCGGGGATTGGCGGATGTTGCTTTAAGGACTCCGCCAGCACCTTATGAGAAATCAAAGTCTTTGGGTTCCGGGGAGTATGGTCGCAAGGCTGAAACTTAAAGGAATTGACGGAAGGGCACCACCGGGAGTGGAGCACTGCGGCTTAATTTGACTCAACACGGGGAAACTTACCGAGGTCCGGACATAGTAAGGATTGACGGACTGAGAGCTCTTTCTTGATTCTATGGGTGGTGGTGCATGGCCGTTCTTAGTTGGTGGAGCGATTTGTGCTGGTTAATTCCGTTAACGAACGAGACCTCGGCCTGCTAACTAGCTATGCGGAGGTACCCCTCCGCGGCCAGCTTCTTAGAGGGACTATGGCCGCTTAGGCCAAGGAAGTTTGAGGCAATAACGGGTCTGTGATGCCCTTAGATGTTACTGGGCCGCACGCGCGCTACACGATGTATTCAACGAGTCTATAGCCTTGGCCGACGAGGCCCGGGTAATCTTTGAAATTTCATCGTGATGGGGATAGATCATTGCAATTGTTGGTCTTCAACGAGGAATTCCTAGTAAGCGCGAGTCATCAGCTCGCGTTGACTACGTCCCTGCCCTTTGTACACACCGCCCGTCGCTCCTACCGATTGAATGGTCCGGTGAAGTGTTCGGATCGCGGCGACGTGGGCGGTTCGCTGCCCGCGACGTCGCGAAAGTCCACTGAACCTTATCATTTAGAGGAAGGAGAAGTCGTAACAAGGTTTCCGTAGGTGAACCTGCGGAAGGATCATTGTCGATGCCTAAACATCAAACGACCCGCGAACGCGTTTAAAAACAAACTGTTCGCGTTAGGGGCGGGGGAAGCATGCTCTTTGGCTGCCTCCTCCCCTTCCAACGCGTTTAAACAAAACCCGGCGCAGGTCGCGCCAAGGAACTTGAAATGAATTCGCACTGTCCCCTGCCCGGCCTCGGCGTGCGGGGGATGGAGCATTCTAGTCGTATTACTAACAACGACTCTCGGCAACGGATATCTCGGCTCTCGCATCGATGAAGAACGTAGCGAAATGCGATACTTGGTGTGAATTGCGGGATCCCGCGAACCACCGGAGTCTTTGAACGCAAGTTGCGCCCGGAGCCTTCTGGCCGAGGGCACGTCTGCCTGGGCGTCACGCATCGCTGCCCCCACCACACAACTCTCCCCATGCGGGGTCGTTGTGAAGGCGGGGACACACACTGGCCTCCCGTACGCACCGTCGTGCGGATGGCTTAAGTTCGAGTCCTCGATGCTCGTCGTCGCGACACTACGGTGGTTGATTCAACCTCGGTGACGCGTCTCGACCTCGACGTCGACTTCACGGACTCCTTCACGACCCTTCGAACGCCGCCCCTTAAAAGGACGACGCTCTCGACGCGACCCCGGGTCGAGGCGGGACTACCCGCTGAGTTTAAGCATATCAATAAGCGGAGGAAAAGAAACTTACAAGGATTCCCCTAGTAACGGCGAGCGAACCGGGAAGAGCCCAGCTTGAGAATCGGGCGTCCTCGACGTCCGAGTTGTAGTCTGGAGAAGCGTCCTCGGCGGCGGACCGGGCACGGAAGTCCCCTGGAAGGGGGCGCCGGAGAGGGTGAGAGCCCCGTTGCGCTCGGACCCTGTCGCACCACGAGGCGCTGTCAACGAGTCGGGTTGTTTGGGAATGCAGCCCCAATCGGGCGGTAAATTCCGTCCAAGGCTAAATATGGGCGAGAGACCGATAGCAAACAAGTACCGCGAGGGAAAGATGAAAAGGACTTTGAAAAGAGAGTCGAATAGTGCTTGAAATTGTCGGGAGGGAAGCGGATGGGGGCCGGCGATGTGCCCCGGTCGGATGTGGAACGGTGATGAGCCGGTCCGCCAATCGACTTAGGGCATGGACCGATGCGGATTGAGACGGCGGCCTACGCCCAGGCCTTTGTTACGCCTGTGGAGACGTCGCCGTCACGATCGTGGCTGCGCAGCGCGCGCCTTCTGGCGGGCTTCGGCATCTGCGCGCTCCTGGCATCGGCCTGTGGGCTCCCCATTCGACCCGTCTTGAAACACGGACCAAGGAGTCGACATGTGTGCGAGTTAACGGGCGAGTAAACCCGTAAGGCGCAAGGAAGCTGACTGGTGGGATCCACTAGTGGGTTGCACCACCGGCCGACCTTGATCTTCTGAGAAGGGTTCGAGTGTGAGCATGCCTGTCGGGACCCGAAAGATGGTGAACTATGCCCGAGCGGGGCGAAGCCGGAGAACTCTGGTGGAGGCCCGTAGCGATGCTGACGTGCAAATCGTTCGTCGACTTGGGTATAGGGGCGAAAGACTAATCGAACCGTCTAGTAGCTGGTTCCCTCCGAAGTTTCCCTCGGGATAGTCTGGAGCCCACGGGCGAGTTCTATCGGGTAAAGCCAATGATTAGAGGCATCGGGGGCGCAACGCCCTCGACCTATTCTCAAACTTTAAATAGGTAGGACGGTGTGGCTGCTTTGTTGAGCCACACCACGGAATCGAGAGCTCCAAGTGGGCCATTTTTGGTAAGCGAGAGCGGCGATGCGGGATGAACCGGAAGCCGGGTTACGGTGCCTAACTACGCGCTAACCTAGATCCCACAAAGGGTGTTGGTCGATTAAGACGGCGGGACGGTGGTCATGGAAGTCGAAATCCGCTAAGGAGTGTGTAACAACTCACCTGCCGAATCAACTAGCCCGAAAATGGATGGCGCCGAAGCGCGCGACCTATACCCGGCCGTCGGGGCAAGAGCCAGGCCCCGATGAGTAGGAGGGCGCGGCGGTCGCTGCAAAACCTTGGGCGTGAGCCCGGGCGGAGCGGCCGTCGGTGCAGATCTTGGTGGTAGTAGCAAATATTCAAATGAGAACTTTGAAGGCCGAAGAGGGGAAAGGTTCCATGTGAACGGCACTTGCACATGGGTTAGTCGATCCTAAGAGACGGGGGAAACCCGTCCGATAGCGCGACGGCGCGAACTTCGAAAGGGAATCGGGTTAAAATTCCCGAACCGGGACGTGGCGGCTGACGGCAACGTAAGGGATTCGGAGACGTCGGCGGGGGCCTCGGGAAGAGTTATCTTTTCTGTTTAACAGCCTGCCCACCCTGGAAGCGGCTCGGCCGGAGGTAGGGTCCGGTGGCTGGAAGAGCACCGCACGTCGCGTGGTGTCCGGTGCGCCCCGGCGGCCCTTGAAAATCCGGAGGACCGAGTGCCTCTCACGCCGGTCGTACTCATAACCGCATCAGGTCTCCAAGGTGAACAGCCTGCGGTCGATGGAACAATGTAGGCAAGGGAAGTCGGCAAAATGGATCCGTAACCTCGGGAAAAGGATTGGCTCGCGAGAGGCTGGGCACGGGGGTCCCGGTCCCGAACCCGTCGGCTGTCGGTGGACTCGCTCGAGCTGCTTCCGCGGCGAGAGCGGGTCGCCGCGTGCCCGGCCGGGGGACGGACCGGGAACGGCTCCTTTGGGGGCCTTCCCGGGCGTCGAACGATCAACTCGGAACTGGTACGGACAAGGGGAATCCGACTGTTTAATTAAAACAAAGCATTGCGATGGTCCCTGCGGATGCTAACGCAATGTGATTTACGCCCGGTGCTACTGAATGTCAAAGTGAAGAAATTCAACCAAGCGCGGGTAAACGGCGGGAGTAACTATGACTCTCTTAAGGTAGCCAAATGCCTCGTCATCTAATTAGTGACGCGCATGAATGGATTAACGAGATTCCCATCTGTCCCTGTCTACTATCCGGCGAAACCACGGCCAAGGGAACGGGCTTGGCGGAATCAGCGGGGAAAGAAGACCCTGTTGAGCTTGACTCTAGTCCGACTTTGTGAAATGACTTGAGAGGTGTAGGATAAGTGGGAGCCGAAAGGCGAAAGTGAAATACCACTACTTTTAACGTTATTTTACTTATTCCGTGAAACGGAAGCGGGGCACTTGCCCCTCTTTTTGGACATAAGGCTTGCTTCGGCGGGCCGATCCGGGCGGAAGACATTGTCGGGTGGGGAGTTTGGCTGGGGCGGCACATACTGTTAAAAGATAACGCAGGTGTCCTAAGATGAGCTCAACGAGAACAGAAATCTCGTGTGGAACAAAAGGGTAAAAGCTCGTTTGATTCTGATTTCCGGTACGAATACGAACCGTGAAAGCGTGGCCTATCGATCCTTTAGACCTTCGGAATTTGAAGCTAGAGGTGTCGGAAAAGTTACCACGGGGATAAGCGGCTTGTGGCAGCCAAGCGTTCATAGCGACGTTGCTTTTTGATCCTTCGATGTCGGCTCTTCCTATCATTGTGAAGCGAGAATTCACCAAGTGTTGGATTGTTCACCCACCAATAGGGAACGTGAGCTGGGTTTAGACCGTCGTGAGACGGGTTAGTTTTACCCTACGATGACAGTGTCGCAATAGTAATTCAACCTAGTACGAGAGGAACCGTTGATTCGCACAATTGGTCATTGCGCTTGGTTGAAAAGCCAGTGGCGCGAAGCTACCGTGCTGCTGGATTATGACTGAACGCCTCTAAGTCAGAATCCGGGCTAGAAGCGACGCATGTGCTTATCGCTCGATTGCCGACCAGCAGTAGGGGCCTTTCGGCCCCCAAAGGCACGTGTCGTTGGCTAAGCCCTCGTGACGGATGAGTCGCGGGGGCCGCCTTGTAACGTAATTCCCACCGAGCGATTGGTAGAATCCTTTGCGAGACGACTTAAATACGCGACGGGGTATTGTAAGTGGCAGAGTGGCCTTGCTGCCACGATCCACTGAGATTCAGCCCTTCGTCGCTC	Eukaryota	Archaeplastida	Viridiplantae	Streptophyta	Magnoliopsida	Cucurbitales	Cucurbitaceae	Cucumis	Cucumis melo	Eukaryota;Archaeplastida;Viridiplantae;Streptophyta;Magnoliopsida;Cucurbitales;Cucurbitaceae;Cucumis;Cucumis_melo
GCA_026262095|JAMDGC010000117.1/17091-22852	1	GCA_026262095	3656	5762	CGTGTAGGAATGCTACCCGGTCGATCCCGCCGCAGTCATATGCTTGTCTCAAAGATTAAGCCATGCATGTGTAAGTATGAACTAATTCAGACCGTGAAACCGCGAATGGCTCATTAAATCGCTATAGTTTGTTCGATGGTATTTGCTACTCCTGATAACCGTAGTAATTCTAGAGCTAATACGTGCAACAAACCCCGACTTCCGGAAGGGATGCATTTATTAGATAAAAGGTCGACGCGGCTCGCCCGTTGCTCGATGATTCATGATAACTCGACGGATCGCACGGCCATCGTGCCGGCGACGCATCATTCAAATTTCCGCCCTATCAACTTTCGATGGTAGGATAGTGGCCTACTATGGTGGTGACGGTGACGGAGAATTAGGGTTCGATTCCGAGAGGGAGCCCGAGAAACGGCTACCACATCCAAGGAAGGCAAGCAGCGCGCAAATTACCCAATCCCGACACTGGGAGGTAGTGACAATAAATAACAATACCGGCTCTTCGAGTCCGGTAATTGGAATGAGTACAATCTAAATCCCTTAACGAGGATCAATCGGAGGGCAAGTCCGGTGCCAGCAGCTCGCGGTAATTCCAACTCCAATAGCGTATATTTAAGTTGTTGCAGCTTAAAAAGCTCGTAGTTGGACCTTGGGTCGGGTCGATCGGTCCGCCTATGGCGAGCACCTGGCCGGCTCGTCCCTTCGCCGGCGATGCGCTCCCGGCCTTAATCGGCCGGGTCGTGCCTCCGCGCCGTTACTTTGAAGAAATTAGAGTGCTCAAAGCAAGCCTACGCTCCGTATACATTAGCATGGGATAACATCATAGGATTTCGATCCTATTCCGTTGGCCTTCGGATCGGAGTAATGATTAACATGGACAACTGGGGCATTCGTATTTCATAGTCGTAGGTGAAATTCTTGGATTTATGAAAGACGAACAACCGCGAAAGCATTTGCCAAGGATGTTTTCATTAATCAAGAACGAAAGTCGGGGCTCGAAGACGATCGTATACCGTCCTAGTCTCAACCATAAACGATGCCGACTCGTGGATTGGCGGATGTTGCTTTAAGGACTCCGCCAAGACCTTATGAGAAATCAAAGTCTTTGGGTTCCGGGGAGTATGGTCGCAAGGCCGAAACTTAAAGGAATCGACGAAGGGCACCACCAGGAGTGGAGCCTCGCGCTTAATTTGACTCAACACGGGAAACTTACTGTGTCCAGACATAGTAAGGATCGACATGACCGAGAGCTCTTTCTTGATTCTACGGGTGGTGGTGCATGGCCGTTCTTAGTTGGTGGAGCGATTTGTCCGGTTAATTCCGTTAACGAACGAGACCTCACTCGCTAACTAGCTACGCGGAGGTACCCCTCCGCGCCGCCTTCTTAGAGGGACTATGGCCGCTTAGTGCCAAGGAAGTTCGAGGCACAATGTGTCCGTGATGCCCTTAGATGTTCCGGGCCGCACGCGCGCTACACCGATGTATTCAACGAGTCTATAGCCTTGGCCGACAGTGCCCGGTAATCTTTGAAATTTCATCGTGATGGGGATAGATCATTGCAATTGTTGGTCTTCAACGAGGAATTCCTAGTAAGCGCGAGTCATCACCGCGTTGACTACGTCCCCGCCCTTTGTACACACCGCCCGTCGCTCCTACCGATTGAATGGTCCGTGAAGTGTTCGGATCGCGGCGACGTGGGCGGCTCGCCGCCCGCGACGTCGCGAGAAGTCCACCGAACCTTATCATTTAGAGGAAGGAGAAGTCGTAACAAGGTTTCCGTAGGTGAACCCGCTGAAGGATCATTGTCGATGCCTAAACATCAAACGACCCGCGAACGCGTTTAAAAACAAACCGTTCGCGTTGGGGCGGGGGAAGCATGCTCTTCGCCCGTCTCCTCCCCTTCCAACGCGTTTAAACAAAACCCCGCGCAGTCGCGCCAAGGAACTTGAAATGAATTCGCTCGTCCCCCGCCCCGCCTCGCGTGCGGGGATGGAGCATTCTAGTCGTATTACTAACAACGACTCTCAGCAACGGATATCTCGCTCTCGCATCGATGAAGAACGTAGCGAAATGCGATACTTGGTGTGAATTGCAGATCCCGCGAACCACCGAGTCTTTGAACGCAAGTTGCGCCCGAGCCTTCCGGCCGAGGGCACGTCCCGCCCGGGCGTCACGCATCGCCGCCCCCACCACACAACACTCCCCATGCGGGGTCGTTGTGAAGGCAGGGACACACACTGGCCTCCCGTACGCATCGTCGTGCGGATGGCTTAAATTCGAGTCCTCGATGCTCGTCGTCGCGACACTACGGTGGTTGATTCAACCTCGGTGACGCGTCTCGACCTCGACGTCGACTTCACTCGACTCCTTCACGACCCTTCGAACGCCGCCCCTTAAAAGGACGACGCTCTCGACGCGACCCTGTGTCAGCGTGACTACCCGCCGAGTTTAAGCATATCAATAAGCGGAGGAAAAGAAACTTACAAGGATTCCCCTAGTAACCGCGAGCGAACCGGAAGAGCCCAGCTTGAGAATCGGCGTCCTCGACGTCCGAATCGTAGTCCGGAGAAGCGTCCTCGCCGGCGGACCGGCACAAGTCCCCCGGAAGGGGGCGCCGCAGAGGGTGAGAGCCCCGTTGCGCCGGACCCCGTCGCACCACGAGGCGCCGTCAACGAGTCGGGTTGTTTGGGAATGCAGCCCCAATCGGGCGGTAAATTCCGTCCAAGGCTAAATATGGGCGAGAGACCGATAGCAAACAAGTACCGCGAGGGAAAGATGAAAAGGACTTTGAAAAGAGAGTCAAATAGTGCTTGAAATTGTCTGGAGGGAAGCGGACGGGGGCCGGCGATGTGCCCCGCCGGATGTGGAACGGTGATGAGCCGGTCCGCCAATCGACTTGGGGCATGGACCGATGCGGATCGAGACGGCGCCTACGCCCGTGCCTTCGTTACGCCCGCGGAGACGTCGCCGTCACGATCGTGGCCGGCGCCGCGCGCCTTCTCGGCGGGCTTCGCATCCGCGCGCTCCCCGGCATCGGCCCGTGGGCTCCCCATTCGACCCGTCTTGAAACACCGACCAAGGAGTCCGACATGTGCGCGAGTTAACCGGTGAGTAAACCCGTAAGGCGCAAGGAAGCCGACCGGTGGGATCCCCTAGCTGGGCCGCACCACCGACCGACCTCGATCTTCCGAGAAGGGTTCGAGTGCGAGCATGCCCGTCGGGACCCGAAAGATGGTGAACTATGCCCGAGCGGGGCGAAGCCGCAGGAAACTCCGTGGAGGCCCGTAGCGATACCGACGTGCAAATCGTTCGTCCGACTCGGGTATGTGGGCGAAAGACTAATCGAACCGTCTAGTAGCCGGTTCCCTCCGAAGTTTCCCTCAGATAGCCGGAGCCCGCGGCGAGTTCTATCGGTAAAGCCAATGATTGAGAGGCATCGGGGCGCAACGCCCTCGACCTATTCTCAAACTTTAAATAGGTAGGACGGCGTGGCCGCTTTGCTGAGCCGCACCACGGAATCGAGAGCTCCAAGTGGGCCATTTTTGGTAAGCGTAACCGGCGATGCGGGATGAACCGAAGCCGGTTACGTGCCTAACTACGCGCTAACCTAGATCCCACAAAGGGTGTTGGTCGATTAAGACAAGCAGGACGGTGGTCATGGAAGTCGAAATCCGCTAAGGAGTGTGTAACAACTCACCCGCCGAATCAACTAGCCCCGAAAATGGATGGCGCCGAAGCGCGCGACCTATACTCCGGCCGTCGGGCAAGAGCCGTGCCCCGATGAGTAGGAGGGCGCGGCGGCCGCCGCAAAACCTCGGGCGTGAGCCCGGCGGAGCGGCCGTCTGCAAGCATCTCGGTGGTAGTAGCAAATATTCAAATGAGAACTTCGAAGGCCGAAGAGGGAAAGGTTCCATGTGAACGGCACTTGCACATGGGTTAGTCGATCCTAAGAGACGGGGAAACCCGTCCGATAGCGCGACAGCCGCGAACTTCGAAAGGGAATCGGTTAAAATTCCCGAACCGGACGTGGCGGCCGACGGCAACGTAAGGGATTCCGAGACGTCGGCGGGGCCTCGGAAGAGTTATCTTTTCCGTTTAATGCACCGCCCACCTCGGAAACGGCCACCGGGAGGTAGGGTCCAAGTGGCCGGAAGAGCACCGCACGTCGCGTGGTGTCCGGCGCGCCCCGGCGACCCTTGAAAATCCGGAGGACCGAGTGCCTCTCACGCCCTGGCCGTACTCATAACCGCATCAGTCTCCAAGGTGAACAGCCTCCGGTCGATGGAACAATGTAGGCAAGGGAAGTCGGCAAAATGGATCCGTAACCTCGGAAAAGGATTGGCTCGAGTGGCCGGGCACGGGGTCCTGGCCCCGAACCCGTCTGGCCGCTCGCGGATCGGCTCGAGCCGCTTCCGCGGCGAGAGCGGGTCGCCGCGTGCCGGCCGGGGACCGGACCGGGAACGGCTCCTCGGGCCTTCCCGGCGTCGAACAACTAACTCGTAACCGGTACTGACAAGGGGAATCCGACCGTTTAATTAAAACAAAGCATTGCGATGGTCCTCGCGGATGCTAACGCAATGTGATTTCCGCCCAAGGCTCGAATGTCAAAGTGAAGAAATTCAACCAAGCGCGGTAAACGACGGGAGTAACTATGACTCTCTTAAGGTAGCCAAATGCCTCGTCATCTAATTAGTGACGCGCATGAATGGATTAACGAGATTCCCACCGTCCCCGTCTACTATCCAACTAAACCACGCCCAAGGGAACTGGCTTGCGTAACCACGGGGAAAGAAGACCCCGTTGAGCTTCGACTCTAGTCCGACTTTGTGAAATGACTCGAGAGGTGTAGGATAAGTGGGAGCCGAAAGGCGAAAGTGAAATACCACTACTTTTAACGTTATTTTACTTATTCCGTGAAACGAAGCGGGCACCGCCCTCTTTTGGACATAAGGCTTACTTCGCGGGCCGATCCGGCGAAGACATTGTCGTGGGGAGTTTGGCCGGGGCGGCACATCCGTTAAAAGATAACGCAGTGTCCTAAGATGAGCTCAACGAGAACGAAATCTCGTGTGGAACAAAAGGGTAAAAGCTCGTTTGATTCTCGATTTCCAAGCACGAATACGAACCGTGAAAGCGTGGCCTATCGATCCTTTAGACCTTCGAATTCGAAGCTAGAGGTGTCGAAAAGTTACCACGTGGATAACCGGCTCGTGGCAGCCCAAGCGTTCATAGCGACGTTGCTTTTCGATCCTTCGATGTCGGCTCTTCCTATCATCGTGAAGCGTAATCCACCAAGTGTTGGATTGTTCACCCACCAATAGGGAACGTGAGCCGGGTTTAGACCGTCGTGAGACAAAGTTAGTTTTACCCTACCGATGACAAGTTGTCGCAATAGTAATTCAACCTAGTACGAGAGGAACCGTTGATTCGCACAATTGGTCATCGCGCTTGGTTGAAAAGCCGCGGGCGCGAAGCTACCGTGCGCCGGATTATGACCGAACGCCTCTAAGTCGAATCCGGCCGAAGCGACGCATGTGCTTATCGCTCGATTGCCGACCAGCAGCAGGGCCTTTCGGCCCCCAAAGGCACGTGTCGTTGGCTAAGCCCTCGTGACGGATGAGTCGCGGGGGCCGCCTTGTAACGTAATTCCCACCGAGCGATTGGTAGAATCCTTTGCAGACGACTTAAATACGCGACAGGTATCAGTAAGTGGCAGAGTGGCCTTGCTGCCACGATCCACTGAGATTCAGCCCTTCGTCGCT	Eukaryota	Archaeplastida	Viridiplantae	Streptophyta	Magnoliopsida	Cucurbitales	Cucurbitaceae	Cucumis	Cucumis melo	Eukaryota;Archaeplastida;Viridiplantae;Streptophyta;Magnoliopsida;Cucurbitales;Cucurbitaceae;Cucumis;Cucumis_melo
GCA_026262095|JAMDGC010000117.1/27499-33252	1	GCA_026262095	3656	5754	TCGTGTAGGAATGCTACCTGGTTGATCCTGCCAGTAGTCATATGCTTGTCTCAAAGATTAAGCCATGCATGTGTAAGTATGAACTAATTCAGACCGTGAAACCGCGAATGGCTCATTAAATCGCTTATAGTTTGTTTGATGGTATTTGCTACTCTGATAACCGTAGTAATTCTAGAGCTAATACGTGCAACAAACCCCGACTTCGGAAGGGATGCATTTATTAGATAAAAGGTCGACGCGGCTCGCCCGTTGCTCGATGATTCATGATAACTCGACGGATCGCACGGCCATCGTGCCGGCGACGCATCATTCAAATTTCTGCCCTATCAACTTTCGATGGTAGGATAGTGGCCTACTATGGTGGTGACGGTGACGGAGAATTAGTGGTTCGATTCCGAGAGGGAGCCCGAGAAACGGCTACCACATCCAAGGAAGGCAAGCAGCGCGCAAATTACCCAATCCCGACACTGGGAGGTAGTGACAATAAATAACAATACCGGCTCTTCGAGTCCGGTAATTGGAATGAGTACAATCTAAATCCCTTAACGAGGATCAATCGAGGGCAAGTCCGGTGCCAGCAGCTCGCGGTAATTCCAACTCCAATAGCGTATATTTAAGTTGTTGCAGCTAAAAAGCTCGTAGTCGGACCTCGGGTCGGGTCGATCGGTCCGCCTATGGCGAGCACCTGGCCGGCTCGTCCCTTCGCCGGCGATGCGCTCCCCGGCCTTAATCGGCCGGTCGTGCCTCCGCGCCGTTACTTTGAAGAAATTAGAGTGCTCAAAGCAAGCCTACGCTCCGTATACATTAGCATGGGATAACATCATAGGATTTCGATCCTATTCCGTTGGCCTTCGGATCGGAGTAATGATTAACAGTGGACAATGGGGCATTCGTATTTCATAGTCGTAGGTGAAATTCTTGGATTTATGAAAGACGAACAACCGCGAAAGCATTTGCCAAGGATGTTTTCATTAATCAAGAACGAAAGTCGGGGCTCGAAGACGATCGTATACCGTCCTAGTCTCAACCATAAACGATGCCGACTCGTGGATTGGCGGATGTTGCTTTAAGGACTCCGCCAAGACCTTACGAGAAATCAAAGTCTTTGGGTTCCGGGGAGTATGGTCGCAAGGCCGAAACTTAAAGGAATCGACTGAAGGGCACCACTGGAGTGGAGCCTCGCGGCTTAATTTGACTCAACACGGGAAACTTACTGTGTCCGTACATAGTAAGGATCGACAGACCGAGAGCTCTTTCTGATTCTATGGGTGGTGGTGCATGGCCGTTCTTAGTTGGTGGAGCGATTTGTCCGGTTAATTCCGTTAACGAACGAGACCTCACTCGCTAACTAGCTACGCGGAGGTACCCCTCCGCGGCCGCCTTCTTAGAGGGACTATGGCCGCTTAGGCCAAGGAAGTTCGAGGCACAATGTGTCCGTGATGCCCTTAGATGTTCCGGGCCGCACGCGCGCTACACCGATGTATTCAACGAGTCTATAGCCTTGGCCGACAGTGCCCGGTAATCTTTGAAATTTCATCGTGACGGGGATAGATCATTGCAATTGTTGGTCTTCAACGAGGAATTCCTAGTAAGCGCGAGTCATCGCCCGCGTTGACTACGTCCCCGCCCTTCGTACACACCGCCCGTCGCTCCTACCGATTGAATGGTCCGTGAAGTGTCTCGGATCGCGGCGACGTGGGCGGCTCGCCGCCCGCGACGTCGCGAGAAGTCCACCGAACCTTATCATTTAGAGGAAGGAGAAGTCGTAACAAGGTTTCCGTAGGTGAACCCGCGAAGGATCATTGTCGATGCCTAAACATCAAACGACCCGCGAACGCGTTTAAAAACAAACCGTTCGCGTTGTGGCGGGGGAAGCATGCTCTTTGCCCGTCTCCTCCCCTTCCAACGCGTTTAAACAAAACCCCCGCAGCAGTCGCGCCAAGGAACTTGAAATGAATTCGCTCGTCCCCCGCCCCGCCTCGCGTGCGGGGATGGAGCATTCTAGTCGTATTACTAACAACGACTCTCAGCAACGGATATCTCGCTCTCGCATCGATGAAGAACGTAGCGAAATGCGATACTTGGTGTGAATTGCAGTGATCCCGCGAACCACCGAGTCTTTGAACGCAAGTTGCGCCCGAGCCTTCCGGCCGAGGGCACGTCCGCCCGGGCGTCACGCATCGCCGCCCCCACCACACAACACTCCCCATGCGGGGTCGTCGTGAAGGCAGGGACACACACCGGCCTCCCGTACGCATCGTCGTGCGGATGGCTTAAATTCGAGTCCTCGATGCTCGTCGTCGCGACACTACGGTGGTCGATTCAACCCCGGTGACGCGTCTCGACCTCGACGTCGACTTCACGGACTCCTTCACGACCCTTCGAACGCCGCCCCTTAAAAGGACGACGCTCTCGACGCGACCCCGTGTCAAAGTGACTACCCGCCGAGTTTAAGCATATCAATAAGCGGAGGAAAAGAAACTTACAAGGATTCCCCTAGTAACGGCGAGCGAACCGGAAGAGCCCAGCTTGAGAATCGGCGTCCTCGACGTCCGAATCAGTAGTCCGGAGAAGCGTCCTCGCCGGCGGACCGGCACAAGTCCCCCGGAAGGGGGCGCCGCAGAGGGTGAGAGCCCCGTTGCGCCGGACCCCGTCGCACCACGAGGCGCCGTCAACGAGTCGGGTTGTTTGGGAATGCAGCCCCAATCGGCGGTAAATTCCGTCCAAGGCTAAATACGGGCGAGAGACCGATAGCAAACAAGTACCGCGAGGGAAAGATGAAAAGGACTTTGAAAAGAGAGTCAAATAGTGCTTGAAATTGTCTGGAGGGAAGCTGGACGGGGCCGGCGATGTGCCCCACCGGATGTGGAACGGTGATGAGCCGGTCCGCCAATCGACTTGGGGCATGGACCGATGCGGATCGAGACGGCGGCCTACGCCTGTGCCTTGTTACGCCCGTGGAGACGTCGCCGTCACGATCGTGGCCGGCGCCGCGCGCCTTCGGCGGGCTTCGCATCCGCGCGCTCCCGGCATCGGCCCGTGGGCTCCCCATTCGACCCGTCTTGAAACACGGACCAAGGAGTCCGACATGTGTGCGAGTTAACCGGTGAGTAAACCCGTAAGGCGCAAGGAAGCCGACCGGTGGGATCCCCTAGCTGGGCTGCACCACCGACCGACCTTGATCTTCCGAGAAGGGTTCGAGTGCGAGCATGCCCGTCGGGACCCGAAAGATGGTGAACTATGCCCGAGCGGGGCGAAGCCGCAGGAAACTCCGGTGGAGGCCCGTAGCGATACCGACGTGCAAATCGTTCGTCCGACTCGGGTATAGGGGCGAAAGACTAATCGAACCGTCTAGTAGCCGGTTCCCTCCGAAGTTTCCCTCAGATAGCCGGAGCCCGCGGCGAGTTCTATCGGTAAAGCCAATGATTAGAGGCATCGGGGCGCAACGCCCTCGACCTATTCTCAAACTTTAAATAGGTAGGACGGCGTGGCCGCTTTGTCGAGCCGCACCACGGAATCGAGAGCTCCAAGTGGGCCATTTTTGGTAAGCGAACCGGCGATGCGGGATGAACCGAAGCCGGTTACGGTGCCTAACTACGCGCTAACCTAGATCCCACAAAGGGTGTTGGTCGATTAAGACAAGCAGGACGCGTGGTCATGGAAGTCGAAATCCGCTAAGGAGTGTGTAACAACTCACCCGCCGAATCAACTAGCCCCGAAATGGATGGCGCCGAAGCGCGCGACCTATACCCGCCGTCCGGGCAAGAGCCGTGCCCCGATGAGTAGGAGGGCGCGGCGGCCGCCGCAAAACCTCGGGCGTGAGCCCGGCGGAGCGGCCGTCGCTGCAGCATCTCGGTGGTAGTAGCAAATATTCAAATGAGAACTTTCAAGGCCGAAGAGGGAAAGGTTCCATGTGAACGGCACTTGCACATGGGTTAGTCGATCCTAAGAGACGGGGAAACCCGTCCGATAGCGCGACAAGCCGCGAACTTCGAAAGGGAATCGGTTAAAATTCCCGAACCGGACGTGGCGGCCGACGGCAACGTAAGGGATTCCGAGACGCTCGGCGGGCCTCGGAAGAGTTATCTTTTCCGTTTAACGCACCGCCCACCTCGGAAACGGCCACCGGAGGTAGGGTCCAAGGGCCGGAAGAGCACCGCACGTCGCGTGGTGTCCGGCGCGCCCCCGCGACCCTTGAAAATCCGGAGGACCGAGTGCCTCTCACGCCCTGGCCGTACTCATAACCGCATCAGTCTCCAAGGTGAATGCAGCCTCGGTCGATGGAACAATGTAGGCAAGGGAAGTCGGCAAAATGGATCCGTAACCTCGGAAAAGGATTGGCTCGAGGGCCGGGCACGGGGTCCTGGCCCCGAACCCGTCTGGCCGTCGGTGGATCGCTCGAGCCGCTCCGCGGCGAGAGCGGGTCGCCGCGTGCCGGCCGGGGACTGACCGGGAACGGCTCCTTGGGGCCTTCCCGGCGTCGAACACTCAACTCGTAACCGGTACGACAAGGGGAATCCGACCGTTTAATTAAAACAAAGCATCGCGATGGTCCCCGCGGATGCTAACGCAATGTGATTTCGCCCGCTGCTCGAATGTCAAAGTGAAGAAATTCAACCAAGCGCGGTAAACGGCGGGAGTAACTATGACTCTCTTAAGGTAGCCAAATGCCTCGTCATCTAATTAGTGACGCGCATGAATGGATTAACGAGATTCCCACCGTCCCCGTCTACTATCCAAATAAACCACGACCAAGGGAACGGCTTGCGTAATCACGGGGAAAGAAGACCCCGTTGAGCTTCGACTCTAGTCCGACTTTGTGAAATGACTTGAGAGGTGTAGGATAAGTGGGAGCCGAAAGGCGAAAGTGAAATACCACTACTTTTAACGTTATTTTACTTATTCCGTGAAACTGAAGCGGGCACCGCCCTCTTTTGGACATAAGGCTTACTTGCGGGCCGATCCGGCGAAGACATTGTCGTAGGGAGTTTGGCCGGGGCGGCACATCCGTTAAAAGATAACGCAGTGTCCTAAGATGAGCTCAACGAGAACAAATCTCGTGTGGAACAAAAGGGTAAAAGCTCGTTTGATTCTCGATTTCCAAGCACGAATACGAACCGTGAAAGCGTGGCCTATCGATCCTTTGCACCTTCGGAATTCGAAGCTAGAGGTGTCGAAAAGTTACCACAGTGGATAATCGGCTTCGTGGCGCCCAAGCGTTCATAGCGACGTTGCTTTTCGATCCTTCGATGCTCGGCTCTTCCTATCATCGTGAAGCTGCACCACCAAGTGTTGGATTGTTCACCCACCAATAGGGAACGTGAGCCGGGTTTAGACCGTCGTGAGACAAAGTTAGTTTTACCCTACCGATGACGTTGTCGCAATAGTAATTCAACCTAGTACGAGAGGAACCGTTGATTCGCACAATTGGTCATCGCGCTTGGTTGAAAAGCCGCGGGCGCGAAGCTACCGTGCGCCGGATTATGACCGAACGCCTCTAAGTCGAATCCGGCTAGAAGCGACGCATGTGCTTATCGCTCGATTGCCGACCAGCAGCAGGGGCCTTTCGCCCCCAAAGGCACGTGTCGTTGGCTAAGCCCTCGTGACGGATGAGTCGCGGGGCCGCCTTGTAACGTAATTCCCACCGAGCGATTGGTAGAATCCTTGCGTACGACTTAAATACGCGACAGGTATCAGTAAGTGGCAGCAGTGGCCTTGCTGCCACGATCCACTGAGATTCAGCCCTTCGTCGCT	Eukaryota	Archaeplastida	Viridiplantae	Streptophyta	Magnoliopsida	Cucurbitales	Cucurbitaceae	Cucumis	Cucumis melo	Eukaryota;Archaeplastida;Viridiplantae;Streptophyta;Magnoliopsida;Cucurbitales;Cucurbitaceae;Cucumis;Cucumis_melo
GCA_026262095|JAMDGC010000117.1/37899-43659	1	GCA_026262095	3656	5761	CGTGTAGGAATGCTACCCGGTTGATCCCGCCGCAGTCATATGCTTGTCTCAAAGATTAAGCCATGCATGTGTAAGTATGAACTAATTCGACCGTGAAACCGCGAATGGCTCATTAAATCGCTATAGTTTGTTCGATGGTATTTGCTACTCTGATAACCGTAGTAATTCTAGAGCTAATACGTGCAACAAACCCCGACTTCCGGAAGGGATGCATTTATTAGATAAAAGGTCGACGCGGCTCGCCCGTTGCTCGATGATTCATGATAACTCGACGGATCGCACGGCCATCGTGCCGGCGACGCATCATTCAAATTTCGCCCTATCAACTTTCGATGGTAGGATAGTGGCCTACTATGGTGGTGACGGGTGACGGAGAATTAGGGTTCGATTCCGGAGAGGGAGCCCGAGAAACGGCTACCACATCCAAGGAAGGCAAGCAGGCGCGCAAATTACCCAATCCCGACACTGGGAGGTAGTGACAATAAATAACAATACCGGCTCTTCGAGTCCGGTAATTGGAATGAGTACAATCTAAATCCCTTAACGAGGATCAATCGGAGGGCAAGTCCGGTGCCGCAGACTCGCGGTAATTCCAGCTCCAATAGCGTATATTTAAGTTGTTGCAGCTAAAAAGCTCGTAGTCGGACCTCGGGTCGGGTCGATCGGTCCGCCTATGGCGAGCACCTGGCCGGCTCGTCCCTTCGCCGGCGATGCGCTCCCGGCCTTAATCGGCCGGGTCGTGCCTCCGCGCCGTTACTTTGAAGAAATTAGAGTGCTCAAAGCAAGCCTACGCTCCGTATACATTAGCATGGGATAACATCATAGGATTTCGATCCTATTCCGTTGGCCTTCGGATCGGAGTAATGATTAACAGTGGACAATGGGGCATTCGTATTTCATAGTCGTAGGTGAAATTCTTGGATTTATGAAAGACGAACAACCGCGAAAGCATTTGCCAAGGATGTTTTCATTAATCAAGAACGAAAGTCGGGGCTCGAAGACGATCGTATACCGTCCTAGTCTCAACCATAAACGATGCCGACCGTGGATTGGCGGATGTTGCTTTAAGGACTCCGCCAAGACCTTACGAGAAATCAAAGTCTTTGGGTTCCGGGGAGTATGGTCGCAAGGCCGAAACTTAAAGGAATTGACGAAGGGCACCACCAGGAGTGGAGCCTCGCGGCTTAATTCTGACTCAACACTGGGAAACTTACTGTGTCCGTACATAGTAAGGATCGACAGACCGAGAGCTCTTTCTTGATTCTATGGGTGGTGGTGCATGGCCGTTCTTAGTTGGTGGAGCGATTTGTCCGGTTAATTCCGTTAACGAACGAGACCTCACTCGCTAACTAGCTATGCGGAGGTACCCCTCCGCGCCGCCTTCTTAGAGGGACTACGGCCGCTTAGTGCCAAGGAAGTTCGAGGCACAATGTGTCCGTGATGCCCTTAGATGTTCCGGGCCGCACGCGCGCTACACCGATGTATTCAACGAGTCTATAGCCTTGGCCGACAGCCCGGTAATCTTTGAAATTTCATCGTGACGGGGATAGATCATTGCAATTGTTGGTCTTCAACGAGGAATTCCTAGTAAGCGCGAGTCATCGCCCGCGTTGACTACGTCCCCGCCCTTTGTACACACCGCCCGTCGCTCCTACCGATTGAATGGTCCGGTGAAGTGTTCTGGATCGCGGCGACGTGGGCGGCTCGCCGCCCGCGACGTCGCGAGAAGTCCACCGAACCTTATCATTTAGAGGAAGGAGAAGTCGTAACAAGGTTTCCGTAGGTGAACCCGCGAAGGATCATTGTCGATGCCTAAACATCAAACGACCCGCGAACGCGTTTAAAAACAAACCGTTCGCGTTAGGGGCGGGGGAAGCATGCTCTTTGCCTCGTCTCCTCCCCTTCCAACGCGTTTAAACAAAACCCCGCGCAGTCGCGCCAAGGAACTTGAAATGAATTCGCTCGTCCCCCGCCCCGCCTCGCGTGCGGGGATGGAGCATTCTAGTCGTATTACTAACAACGACTCTCGGCAACGGATATCTCGGCTCTCGCATCGATGAAGAACGTAGCGAAATGCGATACTTGGTGTGAATTGCAGGATCCCGCGAACCACCGAGTCTTTGAACGCAAGTTGCGCCCGAGCCTTCCGGCCGAGGGCACGTCCGCCCGGGCGTCACGCATCGCCGCCCCCACCACACAACACTCCCCATGCGGGGTCGTTGTGAAGGCAGTGGACACACACCGGCCTCCCGTACGCATCGTCGTGCGGATGGCTTAAATTCGAGTCCTCGATGCTCGTCGTCGCGACACTACGGTGGTTGATTCAACCTCGCGGACGCGTCTCGACCTCGACGTCGACTTCACTCGACTCCTTCACGACCCTTCGAACGCCGCCCCTTAAAAGGACGACGCTCTCGACGCGACCCCGTGTCAAAGTGACTACCCGCCGAGTTTAAGCATATCAATAAGCGGAGGAAAAGAAACTTACAAGGATTCCCCTAGTAACGGCGAGCGAACCGGAAGAGCCCAGCTCGAGAATCGGGCGTCCTCGACGTCCGAATTGTAGTCCGGAGAAGCGTCCCCGCCGGCGGACCGGCACAAGTCCCCCGGAAGGGGGCGCCGCAGAGGGTGAGAGCCCCGTTGCGCCGGACTCCGTCGCACCACGAGGCGCCGTCAACGAGCTCGGGTTGTTTGGGAATGCAGCCCCAATCGGGCGGTAAATTCCGTCCAAGGCTAAATACGGGCGAGAGACCGATAGCAAACAAGTACCGCGAGGGAAAGATGAAAAGGACTTTGAAAAGAGAGTCAAATAGTGCTTGAAATTGTCTGGAGGGAAGCGGACGGGGGCCGGCGATGTGCCCCGCCGGATGTGGAACGGTGATGAGCCTGGTCCGCCAATCGACTCGGGGCATGGACCGATGCGGATCGAGACGGCGGCCTACGCCCGTGCCTTGTTACGCCCGTGGAGACGTCGCCGTCACGATCGTGGCCGGCGCCGCGCGCCTTCGGCGGGCTTCGGCATCCGCGCGCTCCCGGCATCGGCCCGTGGGCTCCCCATTCGACCCGTCTTGAAACACTGACCAAGGAGTCCGACATGTGTGCGAGTTAACCGGTGAGTAAACCCGTAAGGCGCAAGGAAGCCGACCGGTGGGATCCCCTAGTGGGTTGCACCACCGACCGACCTTGATCTTCCGAGAAGGGTTCGAGTGCGAGCATGCCCGTCGGGACCCGAAAGATGGTGAACTATGCCCGAGCGGGGCGAAGCCGCAGGAAACTCCGTGGAGGCCCGTAGCGATACCGACGTGCAAATCGTTCGTCCGACTCGGGTATAGGGGCGAAAGACTAATCGAACCGTCTAGTAGCCGGTTCCCTCCGAAGTTTCCCTCAGATAGCCGGAGCCCGCGGCGAGTTCTATCGGTAAAGCCAATGATTGGAGGCACGGGGCGCAACGCCCTCGACCTATTCTCAAACTTTAAATAGGTAGGACGGCGTGGTCGCTTTGTTGAGCCGCACCACGGAATCGAGAGCTCCAAGTGGGCCATTTTTGGTAAGCGTAACCGGCGATGCGGGATGAACCGAAGCCGGTTACGGTGCCTAACTACGCGCTAACCTAGATCCCACAAAGGGTGTTGGTCGATTAAGACAAGCAGGACGGTGGTCATGGAAGTCGAAATCCGCTAAGGAGTGTGTAACAACTCACCCGCCGAATCAACTAGCCCCGAAATGGATGGCGCCGAAGCGCGCGACCTATACCCCGCCGTCGGGCAAGAGCCGTGCCCCGATGAGTAGGAGGGCGCGGCGGTCGCCGCAAAACCTCGGGCGTGAGCCCGGCGGAGCGGCCGTCTGCAGCATCTCGGTGGTAGTAGCAAATATTCAAATGAGAACTTTCAAGGCCGAAGAGGGGAAAGGTTCCATGTGAACGGCACTTGCACATGGGTTAGTCGATCCTAAGAGACGGGGAAACCCGTCCGATAGCGCGACAGCCGCGAACTTCGAAAGGGAATCGGTTAAAATTCCCGAACCGGACGTGGCGGCCGACGGCAACGTAAGTGGATTCCGAGACGTCGGCGGGGCCTCGGAAGAGTTATCTTTTCCGTTTAATGCACCGCCCACCTCGGAAACGGCCACCGTGAGGTAGGGTCCAAGGGCCGGAAGAGCACCGCACGTCGCGTGGTGTCCGGCAGCGCCCCGGCGACCCTTGAAAATCCGGAGGACCGAGTGCCTCTCACGCCCTGGCCGTACTCATAACCGCATCAGTCTCCAAGGTGAACAGTCTCCGGTCGATGGAACAATGTAGGCAAGGGAAGTCGGCAAAATGGATCCGTAACCTCTGGAAAAGGATTGGCTCGAGTGGCCGGGCACGGGTCCTGGCCCCGAACCCGTCTACTGCCGGCTGGATCGCTCGAGCCGCTTCCGCGGCGAGAGCGGGTCGCCGCGTGCCGGCCGGGGACGGACCGGGAACGGCTCCTTCGGGGCCTTCCCGGCGTCGAACACCAACTCGTAACCGGTACTGACAAGGGGAATCCGACCGTTTAATTAAAACAAAGCATTGCGATGGTCCTCGCGATGCTAACGCAATGTGATTTCGCCCGCTGCTCGAATGTCAAAGTGAAGAAATTCAACCAAGCGCGGTAAACGGCGGAGTAACTATGACTCTCTTAAGGTAGCCAAATGCCTCGTCATCTAATTAGTGACGCGCATGAATGGATTAACGAGATTCCCACCGTCCCCGTCTACTATCCAACTAAACCACGCCCAAGGGAACGGCTTGCGTAATCACGGGGAAAGAAGACCCCGTCGAGCTTCGACTCTAGTCCGACTTTGTGAAATGACTTGAGAGGTGTAGGATAAGTGGGAGCCGAAAGGCGAAAGTGAAATACCACTACTTTTAACGTTATTTTACTTATTCCGTGAAACTAAGCGGGCACCGCCCTCTTTTGGACATAAGGCTTACTTCGTGGGCCGATCCGGCGAAGACATTGTCGTGGGGAGTTTGGTCGGGCGGCACATCCGTTAAAAGATAACGCAGTGTCCTAAGATGAGCTCAACGAGAACGAAATCTCGTGTGGAACAAAAGGGTAAAAGCTCGTTTGATTCTCGATTTCCAAGCACGAATACGAACCGTGAAAGCGTGGCCTATCGATCCTTTAGACCTTCTGAATTTGAAGCTAGAGGTGTCGAAAAGTTACCACAGGATAATCGGCTTCGTGGCAGCCAAGCGTTCATAGCGACGTTGCTTTTCGATCCTTCGATGCTCGGCTCTTCCTATCATTGTGAAGCGTAATTCACCAAGTGTTGGATTGTTCACCCACCAATAGGAACGCGAGCCGGGTTTAGACCGTCGTGAGACAAAGTTAGTTTTACCCTACCGATGACAAGTGTCGCAATAGTAATTCAACCTAGTACGAGAGGAACCGTTGATTCGCACAATTGGTCATTGCGCTTGGTTGAAAAGCCAGTGGCGCGAAGCTACCGTGCGCTGGATTATGACTGAACGCCTCTAAGTCAGAATCCGGGCCAGAAGCGACGCATGTGCTTATCGCTCGATTGCCGACCAGCAGTAGGGGCCTTTCGGCCCCCAAAGGCACGTGTCGTTGGCTAAGCCCTCGTGACGGATGAGTCGCGGGGGCCGCCTTGTAACGTAATTCCCACCGAGCGATTGGTAGAATCCTTTGCAGACGACTTAAATACGCGACAGGGTATTGTAAGTGGCAGAGTGGCCTTGCTGCCACGATCCACTGAGATTCAGCCCTTCGTCGCT	Eukaryota	Archaeplastida	Viridiplantae	Streptophyta	Magnoliopsida	Cucurbitales	Cucurbitaceae	Cucumis	Cucumis melo	Eukaryota;Archaeplastida;Viridiplantae;Streptophyta;Magnoliopsida;Cucurbitales;Cucurbitaceae;Cucumis;Cucumis_melo
GCA_026262095|JAMDGC010000117.1/6692-12440	1	GCA_026262095	3656	5749	CGTGTAGGAATGCTACCCGGTCGATCCCGCCGCAGTCATATGCTTGTCTCAAAGATTAAGCCATGCATGTGTAAGTATGAACTAATTCGACCGTGAAACCGCGAATGGCTCATTAAATCGCTATAGTTTGTTCGATGGTATTTGCTACTCTGATAACCGTAGTAATTCTAGAGCTAATACGTGCAACAAACCCCGACTTCCGGAAGGGATGCATTTATTAGATAAAAGGTCGACGCGGCTCGCCCGTTGCTCGATGATTCATGATAACTCGACGGATCGCACGCGCCATCGTGCCGGCGACGCATCATTCAAATTTCCGCCCTATCAACTTTCGATGGTAGGATAGTGGCCTACTATGGTGGTGACGGTGACGGAGAATTAGTGGTTCGATTCCGGAGAGGGAGCCCGAGAAACGGCTACCACATCCAAGGAAGGCAAGCAGGCGCGCAAATTACCCAATCCCGACACTGGGAGGTAGTGACAATAAATAACAATACCGGCTCTTCGAGTCCGGTAATTGGAATGAGTACAATCTAAATCCCTTAACGAGGATCAATCGGAGGGCAAGTCCGGTGCCAGCAACTGCGGTAATTCCAGCTCCAATAGCGTATATTTAAGTTGTTGCAGCTTAAAAAGCTCGTAGTCGGACCTCGGGTCGGGTCGATCGGTCCGCCTATGGCGAGCACCGGCCGGCTCGTCCCTTCGCCGGCGATGCGCTCCCGGCCTTAATCGGCCGGTCGTGCCTCCGGCGCCGTTACTTTGAAGAAATTAGAGTGCTCAAAGCAAGCCTACGCTCCGTATACATTAGCATGGGATAACATCATAGGATTTCGATCCTATTCCGTTGGCCTTCGGATCGGAGTAATGATTAACAGGACAATGGGGCATTCGTATTTCATAGTCGTAGGTGAAATTCTTGGATTTATGAAAGACGAACAACCGCGAAAGCATTTGCCAAGGATGTTTTCATTAATCAAGAACGAAAGTCGGGGCTCGAAGACGATCGATACCGTCCTAGTCTCAACCATAAACGATGCCGACTGTGGATTGGCGGATGTTGCTTTAAGGACTCCGCCAAGACCTTATGAGAAATCAAAGTCTTTGGGTTCCGGGGAGTATGGTCGCAAGGCCGAAACTTAAAGGAATTGACTGAAGGGCACCACCAGGAGTGGAGCCCGCGGCTTAATTCGACTCAACACTGGGAAACTTACCGTGTCCGTACATAGTAAGGATCGACAGACCGAGAGCTCTTTCTTGATTCTACGGGTGGTGGTGCATGGCCGTTCTTAGTTGGTGGAGCGATTTGTCCGGTTAATTCCGTTAACGAACGAGACCTCACTCGCTAACTAGCTACGCGGAGGTACCCCTCCGCGGCCGCCTTCTGAGAGGGACTATGGCCGCTTAGTGCCAAGGAAGTTCGAGGCACAATGTGTCCGTGATGCCCTTAGATGTTCCGGGCCGCACGCGCGCTACACCGATGTATTCAACGAGTCTATAGCCTTGGCCGACAGCCCGGTAATCTTTGAAATTTCATCGTGACGGGGATAGATCATTGCAATTGTTGGTCTTCAACGAGGAATTCCTAGTAAGCGCGAGTCATCGCCCGCGTTGACTACGTCCCCGCCCTTTGTACACACCGCCCGTCGCTCCTACCGATTGAATGGTCCGGTGAAGTGTTCTGATCGCGGCGACGTGGGCGGCTCGCTGCCCGCGACGTCGCGAGAAGTCCACCGAACCTTATCATTTAGAGGAAGGAGAAGTCGTAACAAGGTTTCCGTAGGTGAACCCGCGGAAGGATCATTGTCGATGCCTAAACATCAAACGACCCGCGAACGCGTTTAAAAACAAACCGCTCGCGTTGTGGGCGGGGGAAGCATGCTCTTCGCCCGTCTCCTCCCCTTCCAACGCGTTTAAACAAAACCCCGCGCAGTCGCGCCAAGGAACTTGAAATGAATTCGCTCGTCCCCCGCCCCGCCTCGCGTGCGGGGATGGAGCATTCTAGTCGTATTACTAACAACGACTCTCGCAACGGATATCTCGCTCTCGCATCGATGAAGAACGTAGCGAAATGCGATACTTGGTGTGAATTGCAGGATCCCGCGAACCACCGAGTCTTTGAACGCAAGTCGCGCCCGAGCCTTCCGGCCGAGGGCACGTCCGCCCGGGCGTCACGCATCGCCGCCCCCACCACACAACACTCCCCATGCGGGGTCGTCGTGAAGGCAGTGGACACACACCGGCCTCCCGTACGCATCGTCGTGCGGATGGCTTAAATTCGAGTCCTCGATGCTCGTCGTCGCGACACTACGGTGGTTGATTCAACCTCGGTGACGCGTCTCGACCTCGACGTCGACTTCACGCGACTCCTTCACGACCCTTCGAACGCCGCCCCTTAAAAGGACGACGCTCTCGACGCGACCCTGTGTCGCAGTGACTACCCGCCGAGTTTAAGCATATCAATAAGCGGAGGAAAAGAAACTTACAAGGATTCCCCTAGTAACGGCGAGCGAACCGGGAAGAGCCCAGCCTGAGAATCGGCGTCCTCGACGTCCGAATTGTAGTCCGGAGAAGCGTCCTCGCCGGCGGACCGGCACAAGTCCCCCGGAAGGGGGCGCCGCAGAGGTGAGAGCCCCGTTGCGCCGGACTCCGTCGCACCACGAGGCGCCGTCAACGAGCTCGGGTTGTTTGGGAATGCAGCCCCAATCGGGCGGTAAATTCCGTCCAAGGCTAAATATGGGCGAGAGACCGATAGCAAACAAGTACCGCGAGGGAAAGATGAAAAGGACTTTGAAAAGAGAGTCAAATAGTGCTTGAAATTGTCGGGAGGGAAGCGGATGGGGCCGGCGATGTGCCCCGCCGGATGTGGAACGGTGATGAGCCTGGCCCGCCAATCGACTTGGGGCATGGACCGATGCGGATCGAGACGGCGGCCTACGCCTGTGCCTTTGTTACGCCCGTGGAGACGTCGCCGTCACGATCGTGGCCGGCGCCGCGCGCCTTCTCGGCGGCTTCGCATCCGCGCGCTCCCGGCATCGGCCCGCGGGCTCCCCATTCGACCCGTCTTGAAACACCGACCAAGGAGTCCGACATGTGTGCGAGTTAACCCGGTGAGTAAACCCGTAAGGCGCAAGGAAGCCGACCGGTGGGATCCCCTAGCGGGTCGCACCACCGACCGACCTTGATCTTCCGAGAAGGGTTCGAGTGCGAGCATGCCCGTCGGGACCCGAAAGATGGTGAACTATGCCCGAGCGGGCGAAGCCGCAGGAAACTCCGTGGAGGCCCGTAGCGATACCGACGTGCAAATCGTTCGTCCGACTCGGGCATGTGGGCGAAAGACTAATCGAACCGTCTAGTAGCCGGTTCCCTCCGAAGTTTCCCTCAGATAGCCGGAGCCCGCGGCGAGTTCTATCGGTAAAGCCAATGATTGGAGGCATCGGGGCGCAACGCCCTCGACCTATTCTCAAACTTTAAATAGGTAGGACGGCGTGGTCGCTTTGTCGAGCCGCACCACGGAATCGAGAGCTCCAAGTGGGCCATTTTTGGTAAGCGTAACCGGCGATGCGGGATGAACCGAAGCCGGTTACGTGCCTAACTACGCGCTAACCTAGATCCCACAAAGGGTGTTGGTCGATTAAGACAAGCAGGACGGTGGTCATGGAAGTCGAAATCCGCTAAGGAGTGTGTAACAACTCACCCGCCGAATCAACTAGCCCCGAAATGGATGGCGCCGAAGCGCGCGACCTATACCCGGCCGTCGGGCAAGAGCCGTGCCCCGATGAGTAGGAGGGCGCGGCGGTCGCCGCAAAACCTCGGGCGTGAGCCCGGCGGAGCGGCCGTCTGCAGCATCTTGGTGGTAGTAGCAAATATTCAAATGAGAACTTTCAAGGCCGAAGAGGGAAAGGTTCCATGTGAACCGCACTTGCACATGGGTTAGTCGATCCTAAGAGACGGGGAAACCCGTCCGATAGCGCGACAACCGCGAACTTCGAAAGGGAATCGAGTTAAAATTCCCGAACCGGACGTGGCGGCCGACCGCAACGTAAGGGATTCCGAGACGTCGGCGGGGCCTCGGAAGAGTTATCTTTTCCGTTTAACGCACCGCCCACTCCGGAAACGGCCACCGGAGGTAGGTCCAAGGGCCGGAAGAGCACCGCACGTCGCGTGGTGTCCGGCGCGCCCCCGCGACCCTTGAAAATCCGGAGGACCGAGTGCCTCTCACGCCCTGGCCGTACTCATAACCGCATCAGTCTCCAAGGTGAACAGCCTCCGGTCGATGGAACAATGTAGGCAAGGGAAGTCGGCAAAATGGATCCGTAACCTCGGAAAAGGATTGGCTCGAGGGCCGGGCACGGGTCCTGGCCCCGAACCCGTCTGGCCGTCGGTGGACCGCTCGAGCCGCTTCCGCGGCGAGAGCGGGTCGCCGCGTGCCGGCCGGGGACGGACCGGGAACGGCTCCTTCGGGGCCTTCCCGGCGTCGAACAACTAACTCGAACCGGTACTGACAAGGGGAATCCGACCGTTTAATTAAAACAAAGCATCGCGATGGTCCCCGCGGATGCTAACGCAATGTGATTTCCGCCAGCTGCTCGAATGTCAAAGTGAAGAAATTCAACCAAGCGCGGTAAACGGCGGGAGTAACTATGACTCTCTTAAGGTAGCCAAATGCCTCGTCATCTAATTAGTGACGCGCATGAATGGATTAACGAGATTCCCACCGTCCCCGTCTACTATCCAAATAAACCACGCCCAAGGGAACGGCTTGCGTAACCGACGGGAAAGAAGACCCCGTTGAGCTTGACTCTAGTCCGACTTTGTGAAATGACTTGAGAGGTGTAGGATAAGTGGGAGCCGAAAGGCGAAAGTGAAATACCACTACTTTTAACGTTATTTTACTTATTCCGTGAAACTGAAGCGGGCACCGCCCTCTTTTGGACATAAGGCTTACTTCGTGGGCCGATCCGGCGAAGACATTGTCAGTGGGGAGTTTGGTCGGGCGGCACATCCGTTAAAAGATAACGCAGTGTCCTAAGATGAGCTCAACGAGAACGAAATCTCGTGTGGAACAAAAGGGTAAAAGCTCGTTTGATTCTCGATTTCCAGCACGAATACGAACCGTGAAAGCGTGGCCTATCGATCCTTTAGACCTTCGGAATTTGAAGCTAGAGGTGTCGAAAAGTTACCACATGGATAATCGGCTTCGTGGCGCCCAAGCGTTCATAGCGACGTTGCTTTTCGATCCTTCGATGCTCGGCTCTTCCTATCATCGTGAAGCGTACTCACCAAGTGTTGGATTGTTCACCCACCAATAGTGAACGTGAGCCGGGTTTAGACCGTCGTGAGACAGGTTAGTTTTACCCTACTGATGACAGTGTCGCAATAGTAATTCAACCTAGTACGAGAGGAACCGTTGATTCGCACAATTGGTCATTGCGCTTGGTTGAAAAGCCAGTGGCGCGAAGCTACCGTGCGCTGGATTATGACTGAACGCCTCTAAGTCAGAATCCGGGCTAGAAGCGACGCATGTGCTTATCGCTCGATTGCCGACCAGCAGCAGGGCCTTTCGCCCCCAAAGGCACGTGTCGTTGGCTAAGCCCTCGTGACGGATGAGTCGCGGGGGCCGCCTTGTAACGTAATTCCCACCGAGCGATTGGTAGAATCCTTTGCAGACGACTTAAATACGCGACAGGGTATTGTAAGTGGCAGAGTGGCCTTGCTGCCACGATCCACTGAGATTCAGCCCTTCGTCGCT	Eukaryota	Archaeplastida	Viridiplantae	Streptophyta	Magnoliopsida	Cucurbitales	Cucurbitaceae	Cucumis	Cucumis melo	Eukaryota;Archaeplastida;Viridiplantae;Streptophyta;Magnoliopsida;Cucurbitales;Cucurbitaceae;Cucumis;Cucumis_melo
GCA_026262095|JAMDGC010000118.1/12230-17960	1	GCA_026262095	3656	5731	GTGTAGGAATGCTACCCGGCCGATCCCGCCAGCAGTCATATGCTTGTCTCAAAGATTAAGCCATGCATGTGTAAGTACGAACTAATCCGACCGTGAAACCGCGAATGGCTCATTAAATCGCTATAGTTTGTTCGATGGTATCTCGCTACTCTGATAACCGTAGTAATTCTGTGAGCTAATACGTGCAACAAACCCCGACTTCCGGAAGGGATGCATTTATTAGATAAAGGTCGACGCGGCTCGCCCGTTGCTCCGATGATTCATGATAACTCGACGGATCGCACTCGCCATCGCGCCGGCGACGCATCATTCAAATTTCCGCCCTATCAACTTTCGATGGCAGGATAGCGGCCTACTATGGCGGTGACGGTGACTGAGAATTGTGGTTCGATTCCTGAGAGGGAGCCCGAGAAACCGCTACCACATCCAAGGAAGGCAAAGAGCGCGCAAATTACCCAATCCCGACACCTGTGAGGTAGCGACAATAAATAACAATACCGGCTCTTCGAGTCCGGTAATCTGAATGAGTACAATCTAAATCCCTTAACGAGGATCAATCGGAGGGCAAGTCCTGGTGCCGCAGCTCGCGGTAATTCCAAACTCCAATAGCGTATATTTAAGTTGTTGCAGCTAAAAGCTCGTAGTCGGACTCGGGTCGGGTCGACGGTCCGCCTACGGCGAGCACCTGGCCGGCTCGTCCCTTCGCCGGCGATGCGCTCCCGGCCTTAATCGGTCGGCCGTGCTCTCCAGCACAGTCATTAAGAAATTGGAGTGCTCAAAGCAAGCCTACGCTCCGTATACATTAGCATGGGATAACATCATAGGATTTCGATCCTATTCCGTTGGCCTTCTGGATCTGGAGTAATGATTAACATGGACAATGTGGCATTCGTATTTCATAGTCGTAGGTGAAATTCTTGGATTTATGAAAGACGAACAACCGCGAAAGCATTCGCCAAGGATGTTTTCATTAATCAAGAACGAAAGTCGGGGCTCGAAGACGATCGTATACCGTCCTAGTCTCAACCATAAACGATGCCGACTGTGGATCGGCTGATGTCGCTTTAAGGACTCCGCCAAGACCTTGACGAGAAATCAAAGTCTTGGGTTCCTGGGAGTATGGTCGCAAGGTCGAAACTTAAAGGAATCGACTGAGTGGCACCACTGTGAGCGAGCCTCGCGCTCACTTCGACTCAACACTGGAAACTTACTGTGTCCAGACATAGCAAGGATCGACGGACCGGAGCTCTTTCGATTCTACTGGTGGCGGTGCATGGCCGTTCTTAGTCAGTGGAGCGATTTGTCTCGGTTAATTCCGTTAACGAACGAGACCTCACCGCTAACTAGCTACGCGGAGGTACCCCTCCGCGCCGCCTTCTGGAGTGGACTACGGCCGCTAGGCCAAGGAAGTTCGAGGCACAATGCAGTCCGCGATGCCCTTAGATGTTCCTGGCCGCACGCGCTACACCGATGTATTCAACGAGTCTATAGCCTCGCCGACAGCCCGGTAATCTTTGAAATTTCATCGTGACTGGGATAGATCATTGCAATCGTTGGTCTTCAACGAGGAATTCCTAGTAAGTCGCGAGTCATCGCCCGCGCTGACTACGTCCCCGCCTCTCGTACACACCGCCCGTCGCTCCTACCGATTGAATGGTCCGCGAAGTGTTCTGATCGCGGCGACGCGGGCGGCTCACCGCCCGCGACGTCGCGAGAAGTCCACCGAACCTTATCATTTGGAGGAAGGAGAAGTCAGTAACAAGGTTTCCGTAGTGAACCCGCTAAGGATCATTGTCGATGCCTAAACATCAAACGACCCGCGAACGCGTTTAAAAACAAACCGTTCGCGTGTAGGGCGGGAAGCATGCTCTCGTCGCCTCCTCCCTTCCAACGCGTTTAAACAAAACCCCGCCAGCAGTCGCGCCAAGGAACTTGAAATGAATTCGCTCGTCCCCCGCCCCGCCTCACATGCGGGATGGAGCATTCTAGTCGTATTACTAACAACGACTCTCAAGAATCTGATATCTCTGCCCGCATCGATGAAGAACGTAGCGAAATGCGATACTTGGCGTGAATCTGCAGATCCCGCGAACCACCGAGTCTCAACGCAAGTCGCGCCCGGAGCCTTCCGGCCGAGGGCACGCTCCGCCTCGGGCGTCACGCATCGTCGCTCCCACCACACAACTCTCCCTACGCGGGTCGCTGCGAGGCGTGGACACACACCGGCCTCCCGTACGCACCGTCGTGCGGATGGCTTAAATTCGAGTCCTCGATGCTCGTCGCCGCGACACTACTGTGGTCGATTCAACCTCAGTGACGCGTCTCGACCTCGACGTCGACTTCACCTGACTCCTTCACGACCCTTCGAACGCCGCCCTTAAAAGGACGACGCTCTCGACGCGACCCTGTGTCAAAGTGACTACCCGCCGAGTTTAAGCATATCAATAAGCTGAGGAAAAGAAACTTACAAGGATTCCCTAGTAACTGGCGAGCGAACCGGAAGAGCTCTAGCTGAGAATCCGAGCGTCCTCGACGTCCGAATCAGAAGTCCTGAGAAGCGTCCTCGCGGGCGGATCGGCACAAGTCCCCCTGGAACGGGCGCTGCAGAGGTGAGAGCCCCGCTGCGCTGGACTCCGTCGCACCACGAGGCGCCGTCAACGAGCTCTGGGCTGTTTGGGAATGCAGCCTCAATCTAAGCAGAATTCCGTCCAAGGCTAAATACGGGCGGAGACCGATAAGCAAACAAGTACCGCGAGGAAAGATGAAAAGGACTTTGAAAAGAGAGTCAAATAAGGCTTGAAATTGCTTTGAGGGAAGCTGGACTGGGCCTGCGACGTGCCCTCACTTGACGTGGAACTACTGATGAGCCTGGCCCGCCAATCGACTTGGGCATGGACCGACGCGGATTGAGACGCGCGCCTACGCCTGTGCCTTGCTACGCCCGCGAGACGTCGCCGTCACGATCGTGGCCGGCGCCAGCGCGCCTTCCGGCGGCTTCGCAGATCCGCGCGCTCCCGGCACGCGCCGCTGGCTCCCCATTCGACCCGTCTCAAACACTGACCAAGCGAGTCCGACATGTGCGCGAGTTAACCGGCGAGTAAACCCGTAAGCGCGCAAGCGAAGCCGACCGCGGGATCCCCTAGCTGGCCGCACCACCGACCGACCTCGATCTTCCGGAAGCGGTTCGAGCGCGAGCACACTCGTCTGACCCGAAAGACGGTGAACTACGCCTCGAGCGGGGCGAAGCCGCAGGAAACTCCGCGGAGGCCCGTAGCCGATACCGACGTGCAAATCGTCTCGTCCGACTCGGCATGTGGGCGAAAGACTAATCGAACCGTCTAGGCAACTGGTTCCCTCCGAGTTTCCCTCGTGATACTCTGAGCCCACTGGCGAGTTCTATCTGTAAAGCCAATGATTGGAGGCATCGGGGCGCAACGCCCTCGACCTATTCTCAAACTTTAAATAGTAGTGACGCGCTGTCGCTTGCTGAGCCACACCACTAATCGAGAGCTCCAAGTGGCCATTTTCGGTAAGCGTAACCGGACGATGCGGATGAACCTGAAGCTCGGTTACTGTGCCTAACTACGCGCTAACCTAGATCCCACAAAGGGTGTCGGTCGATTAAGACAAGCAGATGACGTGGTCACGGAAGTCGAAATCCGCTAAGCGAGTGTGTAACAACTCACCCGCCGAATCAACTAGCCCCGAAATGGATGGCGCCGAGCGCGCGACCTATACTCCTGGCTGTCGGGCAAGAGCTGTGCCCCGATGAGTAGAGAGGCGCGGCGGCCGCCGCAAAACCTCGGCGCGAGCCCGGCGAGCGCACTGGTCTACAAGCAGATTCTAGTGGTAGTAAAGAAATATTCAAATGAGAACTTCAAGGCCGAAGAGGGAAAGGTTCCATGTGAACTATGACTCGCACACGGGTTAGTCGATCCTAAGAGACGGGGAAACCTGTTCTGATAACGCGACAACGCGAACTTCGAAAGTGGAATCTGTTAAAATTCCCGAACCGGACGTGGCTACCGATCGCAACGTAAGTGGATTCCTGAGACGCTCTACGGGCCTCTGAAGAGTTATCTTTTCCGTTTAATGCACCGCCCACTCGGAAACGGCCACCTGGAGGTGGTCCAATGGGCCGGAAGAGCACCGCACGTCGCGTGGCGTCCGGCAGCTCCGGCAGCCCTTGAAAATCCGGAGGACCGAGCGCCTCTCACGCCCTGGCCGTACTCATAACCGCATCGTGCTCCAAGGTGAATGTACTGTCGATGGAACAACGTAGTGCAGTGAAGCCTGCAGAAATGGATCCGTAACCCTGGGAAAAGGATCGGCCTCGGTGGCCGGGCACGGGGTCCTGGGCCCCGAACCCGCTACTGCCAGCTGGATCGCCGAGCCGCTCCGCGCGCGAGCGGTCGCCGCGTGCTCGGCCGGGATCTGACCGGGAACGGCCTTTCGGCCTTCCCTGCGCCGAACAACTAACTCGTAACCGGCACGTGACAAGGGGAATCCGACTGCTTAATTAAAACAAAGCATCGCGATGGTCCCCAGTGATGCTAACGCAACGTGATTTCGCCCGCCTGCTCGAATGTCAAAGCGAAGAAATTCAACCAAGCGCGGTAAACTACGGAGTAACTACGACTCTCTTAAGGTAGCCAAATGCCTCGTCATCTAATTAAGTGACGCGCATGAACGGATTAACGAGATTCCCACCGTCCCCGTCTACTATCCAAATAAACCACGCCCAAGTGAACTGGCTTGGTGCAATCACCGGGAAAGAAGACCTCGCTGAGCTTCGACTCTAGTCCGACTTTGTGAAATGACTCGAGAGTGCAGTGATAAGTTGGGAGCCGAAAGGCGAAAGTGAAATACCACTACTTTTAACGTTATTTTACTTATTCCGTGAAACTAAGCCGGGCACCGCCCTTTTCGGACATAAGGCTTGCTTCTGGCGGCCGATCCTGGCGAAGACATTGTCAAAGCGGGAGTTCTGGCGGCGGCACATCCGTTAAAAGATAACGCAGTGTCCTAAGATCGAGCTCAACGAGAACGTAAATCTCGCATGGAACAAAAGTGGTAAAAGCTCGTTGATTCCGATTTCCAGACGAATACGAACCGTGAAAGCGTGGCCTATCGATCCTTTGCGACCTTCTGGACTCAAGCTGGAGGTGTCGTAAGTTACCACGTGGATAACTCGCTCGTGGCGCCTAAGCGCTCATAGCGACGCTGCTGATCCTTCGATGCCCGCTCTTCCTATCATCATGGAAGCTGACCACCAAGTGTCGGATTGTTCACCCACCAATGTGAACGCGAGCTGGGCTTTGGACTGTCGTGAGACAAAGTTAGTTTTACTCCTACCGATGACAATGGTCGCACAAGAATTCAACCTAGTACGGTAGGAACCGTTGATTCGCACAACCGGTCATCGCGCTGGTCAGTGCCATGGCGCGAGGCTACCGTGCGCCGGATTACGACCGAACGCCTCTAAGTCGAATCCGGCTGAAGCGACGCATGTGCTTATCGCCCGATCGCCGACCAGCGCAGGGCCTTTCGCCCCAAAGGCACGTGTCGTCGGGCTGGCCCTCGTGACGGGATGAGTCGCGGGCCGCCTTGTAACGTACTCCCACCGAGCGATTGGGTAGAATCCTCGCAGACCGACTTAAATACGCGATGGGTATCAGAAAGCGGCGAGAGTGGCCTCGCCGCCACGATCCACCGAGATCTCACTCTTCGT	Eukaryota	Archaeplastida	Viridiplantae	Streptophyta	Magnoliopsida	Cucurbitales	Cucurbitaceae	Cucumis	Cucumis melo	Eukaryota;Archaeplastida;Viridiplantae;Streptophyta;Magnoliopsida;Cucurbitales;Cucurbitaceae;Cucumis;Cucumis_melo
GCA_026262095|JAMDGC010000119.1/12270-18108	1	GCA_026262095	3656	5839	GTGTAGGAATGCTACCTGGTTGATCCTGCCAGTAGTCATATGCTTGTCTCAAAGATTAAGCCATGCATGTGTAAGTATGAACTAATTCAGACTGTGAAACTGCGAATGGCTCATTAAATCAGTTATAGTTTGTTTGATGGTATCTGCTACTCGGATAACCGTAGTAATTCTAGAGCTAATACGTGCAACAAACCCCGACTTCTGGAAGGGATGCATTTATTAGATAAAAGGTCGACGCGGGCTCTGCCCGTTGCTCTGATGATTCATGATAACTCGACGGATCGCACGGCCATCGTGCGGCGACGCATCATTCAAATTTCTGCCCTATCAACTTTCGATGGTAGGATAGTGGCCTACTATGGTGGTGACGGGTGACGGAGAATTAGGGTTCGATTCCGGAGAGGAGCACTGAGAAACGGCTACCACATCCAAGGAAGGCAGCGGGCGCGCAAATTACCCAATCCTGACACGGGGAGGTAGTGACAATAAATAACAATACCGGGCTCTTCGAGTCTGGTAATTGGAATGAGTACAATCTAAATCCCTTAACGAGGATCAATTGGAGGGCAAGTCTGGTGCCAGCAGCCGCGGTAATTCCGGCTCCAATAGCGTATATTTAAGTTGTTGCGGTTAAAAAGCTCGTAGTTGGACCTTGGGTTGGGTCGATCGGTCCGCCTATGGTGAGCACCGGTCGGCTCGTCCCTTCTGCCGGCGATGCGCTCACTGGCCTTAGCTGGCCGGGTCGTGCCTCCGGCGCTTGTTACTTTGAAGAAATTAGAGTGCTCAAAGCAAGCCTACGCTCTGTATACATTAGCATGGGATAACATCATAGGATTTCGATCCTATTCTGTTGGCCTTCGGGATCGGAGTAATGATTAACGAGGGACGGTCGGGGGCATTCGTATTTCATAGTCAGAGGTGAAATTCTTGGATTTATGAAAGACGAACAACTGCGAAAGCATTTGCCAAGGATGTTTTCATTAATCAAGAACGAAAGTTGGGGGCTCGAAGACGATCGAGATACCGTCCTAGTCTCAACCATAAACGATGCCGACCAGGGATTGGCGGATGTTGCTTTAAGGACTCCGCCAGCACCTTATGAGAAATCAAAGTCTTTGGGTTCGGGGGGAGTATGGTCGCAAGGCTGAAACTTAAAGGAATTGACGGAAGGGCACCACCGGGAGTGGAGCACTGCGGCTTAATTTGACTCAACACGGGGAAACTTACCGGGTCCGGACATAGTAAGGATTGACGGACTGAGAGCTCTTTCTTGATTCTATGGGTGGTGGTGCATGGCCGTTCTTAGTTGGTGGAGCGATTTGTCCGGTTAATTCCGTTAACGAACGAGACCTCGGCCTGCTAACTAGCTATGCGGAGGTACCCCTCCGCGGCCAGCTTCTTAGAGGGACTATGGCCGCTTAGGCCAAGGAAGTTTGAGGCAATAACAGGTGCTGTGATGCCCTTAGATGTTCTGGGCCGCACGCGCGCTACACTGATGTATTCAACGAGTCTATAGCCTTGGCCGACGGGCCGGGTAATCTTTGAAATTTCATCGTGATGGGGATAGATCATTGCAATTGTTGGTCTTCAACGAGGAATTCCTAGTAAGCGCGAGTCATCAGCTCGCGTTGACTACGTCCCTGCCCTTTGTACACACCGCCCGTCGCTCCTACCGATTGAATGGTCCGGTGAAGTGTTCGGATCGCGGCGACGTGGGCGGTTCGCTGCCCGCGACGTCGCGAGAAGTCCACTGAACCTTATCATTTAGAGGAAGGAGAAGTCGTAACAAGGTTTCCGTAGGTGAACCTGCGGAAGGATCATTGTCGATGCCTAAACATCAAGCGACCCGCGAACGCGTTTAAAAACAAACTGTTCGCGTTAGGGGCGGGGGGAAGCATGCTCTTTGGCTGCCTCCTCCCCTTCCAACGCGTTTAAACAAAACCCCGGCGCAGGTCGCGCCAAGGAACTTGAAATGAATTCGCCTGTCCCCTGCCCCGGCCTCGGCGTGCGGGGGATGGAGCATTCTAGTCGTATTACTAACAACGACTCTCGGCAACGGATATCTCGGCTCTCGCATCGATGAAGAACGTAGCGAAATGCGATACTTGGTGTGAATTGCGGGATCCCGCGAACCACCGAGTCTTTGAACGCAAGTTGCGCCCGGAGCCTTCTGGCCGAGGGCACGTCTGCCTGGGCGTCACGCATCGCTGCCCCCACCACACAACTCTCCCCATGCGGGGTCGTTGTGAAGGCGGGGACACACACTGGCCTCCCGTACGCACCGTCGTGCGGATGGCTTAAATTCGAGTCCTCGATGCTCGTCGTCGCGACACTACGGTGGTTGATTCAACCTCGGTGACGCGTCTCGACCTCGACGTCGACTTCACGGACTCCTTCACGACCCTTCGAACGCCGCCCCTTAAAAGGACGACGCTCTCGACGCGACCCCAGGTCAGGCGGGACTACCCGCTGAGTTTAAGCATATCAATAAGCGGAGGAAAAGAAACTTACAAGGATTCCCCTAGTAACGGCGAGCGAACCGGGAAGAGCCCGGCTTGAGAATCGGGCGTCCTCGACGTCCGAATTGTAGTACTGGAGAAGCGTCCTCAGCGGCGGACCGGGCACAAGTCCCCTGGAAGGGGGCGCCAGAGAGGGTGAGAGCCCCGTTGCGCTCGGACCCTGTCGCACCACGAGGCGCTGTCAACGAGTCGGGTTGTTTGGGAATGCAGCCCCAATCGGGCGGTAAATTCTGTCCAAGGCTAAATATGGGCGAGAGACCGATAGCAAACAAGTACCGCGAGGGAAAGATGAAAAGGACTTTGAAAAGAGAGTCAAATAGTGCTTGAAATTGTCGGGAGGGAAGCGGATGGGGGCCGGCGATGTGCCCCAGTCGGATGTGGAACGGTGATGAGCCGGTCCGCCAATCGACTTGGGGCATGGACCGATGCGGATTGAGACGGCGGCCTACGCCCAGGCCTTTGTTACGCCTGTGGAGACGTCGCCGTCACGATCGTGGCTGGCAGCGCGCGCCTTCTGGCGGGCTTCGGCATCTGCGCGCTCCTGGCATCGGCCTGTGGGCTCCCCATTCGACCCGTCTTGAAACACGGACCAAGGAGTCTGACATGTGTGCGAGTTAACGGGCGAGTAAACCCGTAAGGCGCAAGGAAGGCTGACTGGTGGGATCCCCTAGTGGGTTGCACCACCGACCGACCTTGATCTTCTGAGAAGGGTTCGAGTGTGAGCATGCCTGTCGGGACCCGAAAGATGGTGAACTATGCCTGAGCGGGGCGAAGCCGGAGAAACTCTGGTGGAGGCCCGTAGCGATACTGACGTGCAAATCGTTCGTCTGACTTGGGTATAGGGGCGAAAGACTAATCGAACCGTCTAGTAGCTGGTTCCCTCCGAAGTTTCCCTCGGGATAGCTGGAGCCCACGGGCGAGTTCTATCGGGTAAAGCCAATGATTAGAGGCATCGGGGGCGCAACGCCCTCGACCTATTCTCAAACTTTAAATAGGTAGGACGGTGTGGCTGCTTTGTTGAGCCACACCACGGAATCGAGAGCTCCAAGTGGGCCATTTTTGGTAAGCAGGGCTGGCGATGCGGGATGAACCGGAAGCCGGGTTACGGTGCCTAACTACGCGCTAACCTAGATCCCACAAAGGGTGTTGGTCGATTAAGACAGCGGGACGGTGGTCATGGAAGTCGAAATCCGCTAAGGAGTGTGTAACAACTCACCTGCCGAATCAACTAGCCCCGAAAATGGATGGCGCTGAAGCGCGCGACCTATACCCGGCCGTCGGGGCAAGAGCCGAGGCCCCGATGAGTAGGAGGGCGCGGCGGTCGCTGCAAAACCTTGGGCGTGAGCCCGGGCGGAGCGGCCGTCGGTGCAGATCTTGGTGGTAGTAGCAAATATTCAAATGAGAACTTTGAAGGCCGAAGAGGGAAAGGTTCCATGTGAACGGCACTTGCACATGGGTTAGTCGATCCTAAGAGACGGGGGAAACCCGTCTGATAGCGCGACAGCGCGAACTTCGAAAGGGAATCGGGTTAAAATTCCTGAACCGGGACGTGGCGGCTGACGGCAACGTAAGGGATTCCGGAGACGTCGGCGGGGGCCTCGGGAAGAGTTATCTTTTCTGTTTAACAGCCTGCCCACCCTGGAAACGGCTCAGCCGGAGGTAGGGTCCAGTGGCTGGAAGAGCACCGCACGTCGCGTGGTGTCCGGTGCGCCCCCGGCGGCCCTTGAAAATCCGGAGGACCGAGTGCCTCTCACGCCGGTCGTACTCATAACCGCATCAGGTCTCCAAGGTGAACAGCCTGCTGGTCGATGGAACAATGTAGGCAAGGGAAGTCGGCAAAATGGATCCGTAACCTCGGGAAAAGGATTGGCTCTGAGGGCTGGGCACGGGGGTCCCAGTCCCGAACCCGTCGGCTGTCGGTGGACTGCTCGAGCTGCTTCCGCGGCGAGAGCGGGTCGCCGCGTGCCGGCCGGGGGACGGACTGGGAACGGCTCCTTTGGGGGCCTTCCCCGGGCGTCGAACGGTCAACTCGGAGAACTGGTACGGACAAGGGGAATCCGACTTGTTTAATTAAAACAAAGCATTGCGATGGTCCCTGCGGATGCTAACGCAATGTGATTTACTGCCCAGATGCTCTGAATGTCAAAGTGAAGAAATTCAACCAAGCGCGGGTAAACGGCGGGAGTAACTATGACTCTCTTAAGGTAGCCAAATGCCTCGTCATCTAATTAGTGACGCGCATGAATGGATTAACGAGATTCCCACTGTCCCTGTCTACTATCCGGCGAAACCACAGCCAAGGGAACGGGCTTGGCAGAATCAGCGGGGAAAGAAGACCTGTTGAGCTTGACTCTAGTCCGACTTTGTGAAATGACTTGAGAGGTGTAGGATAAGTGGGAGCCGAAAGGCGAAAGTGAAATACCACTACTTTTAACGTTATTTTACTTATTCCGTGAAACGGAAGCGGGGCACTTGCCCCTCTTTTTGGACATAAGGCTTGCTTCGGCGGGCCGATCCGGGCGGAAGACATTGTCGGGTGGGGAGTTTGGGCTGGGGCGGCACATCTGTTAAAAGATAACGCGGGTGTCCTAAGATGAGCTCAACGAGAACAGAAATCTCGTGTGGAACAAAAGGGTAAAAGCTCGTTTGATTCTGATTTCCAGTACGAATACGAACCGTGAAAGCGTGGCCTATCGATCCTTTAGACCTTCGGAATTTGAAGCTAGAGGTGTCAGAAAAGTTACCACGAGGGATAAGCTGGCTTGTGGCAGCCAAGCGTTCATAGCGACGTTGCTTTTTGATCCTTCGATGTCGGCTCTTCCTATCATTGTGAAGCAGAATTCACCAAGTGTTGGATTGTTCACCCACCAATAGGGAACGTGAGCTGGGTTTAGACCAGTCGTGAGACGGGTTAGTTTTACCCTGCTGATGACGGTGTCGCAATAGTAATTCAACCTAGTACGAGAGGAACCGTTGATTCGCACAATTGGTCATTGCGCTTGGTTGAAAAGCCGGTGGCGCGAAGCTACCGTGCTTGTCTGGATTATGACTGAACGCCTCTAAGTCAGAATCCGGGCTAGAAGCGACGCATGTGCTTATCGCTCGATTGCCGACCAGCAGTAGGGGCCTTTCGGCCCCAAAGGCACGTGTCGTTGGCTAAGCCCTCGTGACGGATGAGTCGCGGGGGCCGCCTTGTAACGTAATTCCCACCGAGCGATTGGTAGAATCCTTTGCAGACGACTTAAATACGCGACAGGGTATTGTAAGTGGCAGAGTGGCCTTGCTGCCACGATCCACTGAGATTCAGCCCTTCGTCGCTC	Eukaryota	Archaeplastida	Viridiplantae	Streptophyta	Magnoliopsida	Cucurbitales	Cucurbitaceae	Cucumis	Cucumis melo	Eukaryota;Archaeplastida;Viridiplantae;Streptophyta;Magnoliopsida;Cucurbitales;Cucurbitaceae;Cucumis;Cucumis_melo
GCA_026262095|JAMDGC010000119.1/1944-7771	1	GCA_026262095	3656	5828	GTGTAGGAATGCTACCTGGTTGATCCTGCCGGTAGTCATATGCTTGTCTCAAAGATTAAGCCATGCATGTGTAAGTATGAACTAATTCGGACTGTGAAGCTGCGAATGGCTCATTAAATCAGTTATAGTTTGTTTGATGGTATCTGCTACTCGGATAACCGTAGTAATTCTAGAGCTAATACGTGCAACAAACCCCGACTTACTGGAAGGGATGCATTTATTAGATAAAAGGTCGACGCGGGCTCTGCCGTTGCTACGATGATTCATGATAACTCGACGGATCGCACGGCCATCGTGCCGGCGACGCATCATTCAAATTTCTGCCCTATCAACTTTCGATGGTAGGATAGTGGCCTACTATGGTGGTGACGGGTGACGGAGAATTAGGGTTCGATTCGGAGAGGGAGCACTGAGAAACGGCTACCACATCCAAGGAAGGCAGCGGGCGCGCAAATTACCCAATCACGACACGGGGAGGTAGTGACAATAAATAACAATACCGGGCTCTTCGAGTCTGGTAATTGGAATGAGTACAATCTAAATCCCTTAACGAGGATCAATTGGAGGGCAAGTACTGGTGCCGGCAGCCGCGGTAATTCCAGCTCCAATAGCGTATATTTAAGTTGTTGCAGTTAAAAAGCTCGTAGTTGGACCTTGGGTTGGGTCGATCGGTCCGCCTATGGTGAGCACCGGTCGGCTCGTCCCTTCTGCCGGCGATGCGCTCCTGGCCTTAGCTGGCCGGGTCGTGCCTCCGGCACTGTTACTTTGAAGAAATTAGAGTGCTCAAAGCAAGCCTACGCTCTGTATACATTAGCATGGGATAACATCATAGGATTTCGATCCTATTCTGTTGGCCTTCGGGATCGGAGTAATGATTAACGGGGACGAGTCGGGGGCATTCGTATTTCATAGTCAGAGGTGAAATTCTTGGATTTATGAAAGACGAACAACTGCGAAAGCATTTGCCAAGGATGTTTTCATTAATCAAGAACGAAAGTTGGGGGCTCGAAGACGATCGGATACCGTCCTAGTCTCAACCATAAACGATGCCGAGCCAGGGATTGGCGGATGTTGCTTTAAGGACTCCGCCAGCACCTTATGAGAAATCAAAGTCTTTGGGTTCGGGGGAGTATGGTCGCAAGGCTGAAACTTAAAGGAATTGACGGAAGGGCACCACCGGGAGTGGAGCACTGCGGCTTAATTTGACTCAACACGGGAAACTTACCAGGTCCGGACATAGTAAGGATTGACGGACTGAGAGCTCTTTCTTGATTCTATGGGTGGTGGTGCATGGCCGTTCTTAGTTGGTGGAGCGATTTGTGCGGTTAATTCCGTTAACGAACGAGACCTCGGCCTGCTAACTAGCTATGCGGAGGTACCCCTCCGCGGCCAGCTTCTTAGAGGGACTATGGCCGCTTAGGCCAAGGAAGTTTGAGGCAATAACAGGTACTGTGATGCCCTTAGATGTTACGGGCCGCACGCGCGCTACGCTGATGTATTCAACGAGTCTATAGCCTTGGCCGAGCAGGCCGGGTAATCTTTGAAATTTCATCGTGATGGGGATAGATCATTGCAATTGTTGGTCTTCAACGAGGAATTCCTAGTAAGCGCGAGTCATCAGCTCGCGTTGACTACGTCCCTGCCCTTTGTACACACCGCCCGTCGCTCCTACCGATTGAATGGTCCGGTGAAGTGTTCGGATCGCGGCGACGTGGGCGGTTCGCTGCCCGCGACGTCGCGAGAAGTCCACTGAACCTTATCATTTAGAGGAAGGAGAAGTCGTAACAAGGTTTCCGTAGGTGAACCTGCGGAAGGATCATTGTCGATGCCTAAACATCAAACGACCCGCGAACGCGTTTAAAAACAAACTGTTCGCGTTAGGGGCGGGGGGAAGCATGCTCTTTGGCTGCCTCCTCCCCTTCCAACGCGTTTAAACAAAACCCGGCGCAGGTCGCGCCAAGGAACTTGAAATGAATTCGCCTGTCCCCTGCCCCGGCCTCGGCGTGCGGGGGATGGAGCATTCTAGTCGTATTACTAACAACGACTCTCGGCAACGGATATCTCGGCTCTCGCATCGATGAAGAACGTAGCGAAATGCGATACTTGGTGTGAATTGCGGGATCCCGCGAACCACCGAGTCTTTGAACGCAAGTTGCGCCCGGAGCCTTCTGGCCGAGGGCACGTCTGCCTGGGCGTCACGCATCGCTGCCCCCACCACACAACTCTCCCCATGCGGGGTCGTTGTGAAGGCGGGGACACACACTGGCCTCCCGTACGCACCGTCGTGCGGATGGCTTAAATTCGAGTCCTCGATGCTCGTCGTCGCGACACTACGGTGGTTGATTCAACCTCGGTGACGCGTCTCGACCTCGACGTCGACTTCACGGACTCCTTCACGACCCTTCGAACGCCGCCCCTTAAAAGGACGACGCTCTCGACGCGACCCCAGGTCAGGCGGGACTACCCGCTGAGTTTAAGCATATCAATAAGCGGAGGAAAAGAAACTTACAAGGATTCCCCTAGTAACGGCGAGCGAACCGGGAAGAGCCCAGCTTGAGAATCGGGCGTCCTCGACGTCCGAATTGTAGTACTGGAGAAGCGTCCTCAGCGGCGGACCGGGCACAAGTCCCCTGGAAGGGGGCGCCAGAGAGGGTGAGAGCCCCGTTGCGCTCGGACCCTGTCGCACCACGAGGCGCTGTCAGCGAGTCGGGTTGTTTGGGAATGCAGCCCCAATCGGGCGGTAAATTCTGTCCAAGGCTAAATATGGGCGAGAGACCGATAGCAAACAAGTACCGCGAGGGAAAGATGAAAAGGACTTTGAAAAGAGAGTCAAATAGTGCTTGAAATTGTCGGGAGGGAAGCGGATGGGGGCCGGCGATGTGCCCCGGTCGGATGTGGAACGGTGATGAGCCGGTCCGCCAATCGACTTGGGGCATGGACCGATGCGGATTGAGACGGCGGCCTACGCCCAGGCCTTTGTTACGCCTGTGGAGACGTCGCCGTCACGATCGTGGCTGGCAGCGCGCGCCTTCTGGCGGGCTTCGGCATCTGCGCGCTCCTGGCATCGGCCTGTGGGCTCCCCATTCGACCCGTCTTGAAACACGGACCAAGGAGTCTGACATGTGTGCGAGTTAACGGGCGAGTAAACCCGTAAGGCGCAAGGAAGCTGACTGGTGGGATCCCCTAGTGGGTTGCACCACCGACCGACCTTGATCTTCTGAGAAGGGTTCGAGTGTGAGCATGCCTGTCGGGACCCGAAAGATGGTGAACTATGCCTGAGCGGGGCGAAGCCAGAGGAAACTCTGGTGGAGGCCCGTAGCGATACTGACGTGCAAATCGTTCGTCTGACTTGGGTATAGGGGCGAAAGACTAATCGAGCCGTCTAGTAGCTGGTTCCCTCCGAAGTTTCCCTCGGGATAGGCTGGAGCCCACGGGCGAGTTCTATCGGGTAAAGCCAATGATTAGAGGCATCGGGGGCGCAACGCCCTCGACCTATTCTCAAACTTTAAATAGGTAGGACGGTGTGGCTGCTTTGTTGAGCCACACCACGGAATCGAGAGCTCCAAGTGGGCCATTTTTGGTAAGCGGAGCTGGCGATGCGGGATGAACCGGAAGCCGGGTTACGGTGCCTAACTACGCGCTAACCTAGATCCCACAAAGGGTGTTGGTCGATTAAGACGGCGGGACGGTGGTCATGGAAGTCGAAATCCGCTAAGGAGTGTGTAACAACTCACCTGCCGAATCAACTAGCCCCGAAAATGGATGGCGCTGAAGCGCGCGACCTATACCCGGCCGTCGGGGCAAGAGCCAGGCCCCGATGAGTAGGAGGGCGCGGCGGTCGCTGCAAAACCTTGGGCGTGAGCCCGGGCGGAGCGGCCGTCGGTGCAGATCTTGGTGGTAGTAGCAAATATTCAAATGAGAACTTTGAAGGCCGAAGAGGGAAAGGTTCCATGTGAACGGCACTTGCACATGGGTTAGTCGATCCTAAGAGACGGGGGAAACCCGTCTGATAGCGCGACAGCGCGAACTCGAAAGGAATCGGGTTAAAATTCCTGAACCGGGACGTGGCGGCTGACGGCAACGTAAGGGATTCCGGAGACGTCGGCGGGGGCCTCGGGAAGAGTTATCTTTTCTGTTTAACAGCCTGCCCACCCTGGAAACGGCTCAGCCGGAGGTAGGGTCCAGTGGCTGGAAGAGCACCGCACGTCGCGTGGTGTCCGGTGCGCCCCGGCGGCCCTTGAAAATCCGGAGGACCGAGTGCCTCTCACGCCCGGTCGTACTCATAACCGCATCAGGTCTCCAAGGTGAACGGCCTGCTGGTCGATGGAACAATGTAGGCAAGGGAAGTCGGCAAAATGGATCCGTAACCTCGGGAAAAGGATTGGCTCTGAGGGCTGGGCACGGGGGTCCCAGTCCCGAACCCGTCGGCTGTCGGTGGACTGCTCGAGCTGCTTCCCGCGGCGAGAGCGGGTCGCCGCGTGCCGGCCGGGGGACGGACTGGGAACGGCTCCTTTGGGGGCCTTCCCCGGGCGTCGAACAGTCAACTCGGAACTGGTACGGACAAGGGGAATCCGACTGTTTAATTAAAACAAAGCATTGCGATGGTCCCTGCGGATGCTAACGCAATGTGATTTCTGCCCGAGTGCTGCGAATGTCAAAGTGAAGAAATTCAACCAAGCGCGGGTAAACGGCGGGAGTAACTATGACTCTCTTAAGGTAGCCAAATGCCTCGTCATCTAATTAGTGACGCGCATGAATGGATTAACGAGATTCCCACTTGTCCCTGTCTACTATCCAGCGAAACCACGGCCAAGGGAACGGGCTTGGCAGAATCAGCGGGGAAAGAAGACCTGTTGAGCTTGACTCTAGTCCGACTTTGTGAAATGACTTGAGAGGTGTAGGATAAGTGGGAGCCGAAAGGCGAAAGTGAAATACCACTACTTTTAACGTTATTTTACTTATTCCGTGAAACGGAAGCGGGGCACTGCCCCTCTTTTTGGACATAAGGCTTGCTTCGGCGGGCCGATCCGGGCGGAAGACATTGTCGGGTGGGGAGTTTGGCTGGGGCGGCACATACTGTTAAAAGATAACGCGGGTGTCCTAAGATGAGCTCAACGAGAACAGAAATCTCGTGTGGAACAAAAGGGTAAAAGCTCGTTTGATTCTGATTTCCAGTACGAATACGAACCGTGAAAGCGTGGCCTATCGATCCTTTAGACCTTCGGAATTTGAAGCTAGAGGTGTCGGAAAAGTTACCACGGGGATAAGCGGCTTGTGGCAGCCAAGCGTTCATAGCGACGTTGCTTTTTGATCCTTCGATGTCGGCTCTTCCTATCATTGTGAAGCGAGAATTCACCAAGTGTTGGATTGTTCACCCACCAATAGGGAACGTGAGCTGGGTTTAGACCGTCGTGAGACGAGGTTAGTTTTACCCTACGATGACGGTGTCGCAATAGTAATTCAACCTAGTACGAGAGGAACCGTTGATTCGCACAATTGGTCATTGCGCTTGGTTGAAAAGCCAGTGGCGCGAAGCTACCGTGCGCTGGATTATGACTGAACGCCTCTAAGTCAGAATCCGGGCTAGAAGCGACGCATGTGCTTATCGCTCGATTGCCGACCAGCAGTAGGGGCCTTTCGGCCCCCAAAGGCACGTGTCGTTGGCTAAGCCCTCGTGACGGATGAGTCGCGGGGGCCGCCTTGTAACGTAATTCCCACCGAGCGATTGGTAGAATCCTTTGCAGACGACTTAAATACGCGACAGGGTATTGTAAGTGGCAGAGTGGCCTTGCTGCCACGATCCACTGAGATTCAGCCCTTCGTCGCTC	Eukaryota	Archaeplastida	Viridiplantae	Streptophyta	Magnoliopsida	Cucurbitales	Cucurbitaceae	Cucumis	Cucumis melo	Eukaryota;Archaeplastida;Viridiplantae;Streptophyta;Magnoliopsida;Cucurbitales;Cucurbitaceae;Cucumis;Cucumis_melo
GCA_026262095|JAMDGC010000120.1/16968-22792	1	GCA_026262095	3656	5825	GTGTAGGAATGCTACCTGGTTGATCCTGCCGGTAGTCATATGCTTGTCTCAAAGATTAAGCCATGCATGTGTAAGTATGAACTAATTCGGACTCGTGAAACTGCGAATGGCTCATTAAATCGATTATAGTTTGTTTGATGGTATCTGCTACTCGGATAACCGTAGTAATTCTAGAGCTAATACGTGCAACAAACCCCGACTTCGGAAGGGATGCATTTATTAGATAAAAGGTCGACGCGGGCTCGCGCCGTTGCTCCGATGATTCATGATAACTCGACGGATCGCACGGCCATCGTGCCGGCGACGCATCATTCAAATTTCTGCCCTATCAACTTTCGATGGTAGGATAGTGGCCTACTATGGTGGTGACGGGTGACGGAGAATTAGGGTTCGATTCGGAGAGGGAGCCCGAGAAACGGCTACCACATCCAAGGAAGGCGAGCAGGCGCGCAAATTACCCAATCCCGACACGGGGAGGTAGTGACAATAAATAACAATACCGGGCTCTTCGAGTCCGGTAATTGGAATGAGTACAATCTAAATCCCTTAACGAGGATCAATTGGAGGGCAAGTCCGGTGCCGGCAGCCGCGGTAATTCCAGCTCCAATAGCGTATATTTAAGTTGTTGCGGTTAAAAAGCTCGTAGTTGGACCTTGGGTTGGGTCGATCGGTCCGCCTATGGTGAGCACCGGTCGGCTCGTCCCTTCTGCCGGCGATGCGCTCCTGGCCTTAACTGGCCGGGTCGTGCCTCCGGCGCTGTTACTTTGAAGAAATTAGAGTGCTCAAAGCAAGCCTACGCTCTGTATACATTAGCATGGGATAACATCATAGGATTTCGATCCTATTCCGTTGGCCTTCGGGATCGGAGTAATGATTAACGGGGACGAGTCGGGGGCATTCGTATTTCATAGTCGGAGGTGAAATTCTTGGATTTATGAAAGACGAACAAGCTGCGAAAGCATTTGCCAAGGATGTTTTCATTAATCAAGAACGAAAGTTGGGGGCTCGAAGACGATCGGATACCGTCCTAGTCTCAACCATAAACGATGCCGACCGGGGATTGGCGGATGTTGCTTTAAGGACTCCGCCAGCACCTTATGAGAAATCAAAGTCTTTGGGTTCCGGGGGAGTATGGTCGCAAGGCTGAAACTTAAAGGAATTGACGGAAGGGCACCACCGGGAGTGGAGCACTGCGGCTTAATTTGACTCAACACGGGGAAACTTACCGGGTCCGGACATAGTAAGGATTGACGGAGCGAGAGCTCTTTCTTGATTCTATGGGTGGTGGTGCATGGCCGTTCTTAGTTGGTGGAGCGATTTGTCCGGTTAATTCCGTTAACGAACGAGACCTCGGCCTGCTAACTAGCTATGCGGAGGTACCCCTCCGCGGCCAGCTTCTTAGAGGGACTATGGCCGCTTAGGCCAAGGAAGTTTGAGGCAATAACGGGTCCGTGATGCCCTTAGATGTTCGGGCCGCACGCGCGCTACACCGATGTATTCAACGAGTCTATAGCCTTGGCCGACAGGCCGGGTAATCTTTGAAATTTCATCGTGATGGGGATAGATCATTGCAATTGTTGGTCTTCAACGAGGAATTCCTAGTAAGCGCGAGTCATCGGCTCGCGTTGACTACGTCCCTGCCCTTTGTACACACCGCCCGTCGCTCCTACCGATTGAATGGTCCGGTGAAGTGTTCGGATCGCGGCGACGTGGGCGGTTCGCTGCCCGCGACGTCGCGAGAAGTCCACCGAACCTTATCATTTAGAGGAAGGAGAAGTCGTAACAAGGTTTCCGTAGGTGAACCTGCGGAAGGATCATTGTCGATGCCTAAACATCAAACGACCCGCGAACGCGTTTAAAAACAAACTGTTCGCGTTAGGGGCGGGGGAAGCATGCTCTTTGGCTGCCTCCTCCCCTTCCAACGCGTTTAAACAAAACCCCGGCGCAGGTCGCGCCAAGGAACTTGAAATGAATTCGCCTGTCCCCTGCCCCGGCCTCGGCGTGCGGGGGATGGAGCATTCTAGTCGTATTACTAACAACGACTCTCGGCAACGGATATCTCGGCTCTCGCATCGATGAAGAACGTAGCGAAATGCGATACTTGGTGTGAATTGCGGGATCCCGCGAACCACCGAGTCTTTGAACGCAAGTTGCGCCCGGAGCCTTCTGGCCGAGGGCACGTCTGCCTGGGCGTCACGCATCGCTGCCCCCACCACACAACTCTCCCCATGCGGGGTCGTTGTGAAGGCGAGGGACACACACTGGCCTCCCGTACGCACCGTCGTGCGGATGGCTTAAATTCGAGTCCTCGATGCTCGTCGTCGCGACACTACGGTGGTTGATTCAACCTCGGTGACGCGTCTCGACCTCGACGTCGACTTCACGGACTCCTTCACGACCCTTCGAACGCCGCCCCTTAAAAGGACGACGCTCTCGACGCGACCCCAGGTCAGGCGGGACTACCCGCTGAGTTTAAGCATATCAATAAGCGGAGGAAAAGAAACTTACAAGGATTCCCCTAGTAACGGCGAGCGAACCGGGAAGAGCCCAGCTTGAGAATCGGGCGTCCTCGACGTCCGAATTGTAGTCCGGAGAAGCGTCCTCAGCGGCGGACCGGGCACAAGTCCCCTGGAAGGGGGCGCCAGAGAGGGTGAGAGCCCCGTTGCGCTCGGACCCTGTCGCACCACGAGGCGCTGTCAACGAGTCGGGTTGTTTGGGAATGCAGCCCCAATCGGGCGGTAAATTCTGTCCAAGGCTAAATATGGGCGAGAGACCGATAGCAAACAAGTACCGCGAGGGAAAGATGAAAAGGACTTTGAAAAGAGAGTCAAATAGTGCTTGAAATTGTCGGGAGGGAAGCGGATGGGGGCCGGCGATGTGCCCCAGTCGGATGTGGAACGGTGATGAGCCGGTCCGCCAATCGACTTGGGGCATGGACCGATGCGGATTGAGACGGCGGCCTACGCCCAGGCCTTTGTTACGCCTGTGGAGACGTCGCCGTCACGATCGTGGCTGGCAGCGCGCGCCTTCTGGCGGGCTTCGGCATCTGCGCGCTCCTGGCATCGGCCTGTGGGCTCCCCATTCGACCCGTCTTGAAACACGGACCAAGGAGTCCGACATGTGTGCGAGTTAACGGGCGAGTAAACCCGTAAGGCGCAAGGAAGCTGACTGGTGGGATCCCCTAGTGGGTTGCACCACCGACCGACCTTGATCTTCCGAGAAGGGTTCGAGTGTGAGCATGCCTGTCGGGACCCGAAAGATGGTGAACTATGCCTGAGCGGGGCGAAGCCGAGGAAACTCTGGTGGAGGCCCGTAGCGATACTGACGTGCAAATCGTTCGTCTGACTTGGGTATAGGGGCGAAAGACTAATCGAACCGTCTAGTAGCTGGTTCCCTCCGAAGTTTCCCTCGGGATAGCTGGAGCCCACGGGCGAGTTCTATCGGGTAAAGCCAATGATTAGAGGCATCGGGGGCGCAACGCCCTCGACCTATTCTCAAACTTTAAATAGGTAGGACGGTGTGGCTGCTTTGTTGAGCCACACCACGGAATCGAGAGCTCCAAGTGGGCCATTTTTGGTAAGCGGAACTGGCGATGCGGGATGAACCGGAAGCCGGGTTACGGTGCCTAACTACGCGCTAACCTAGATCCCACAAAGGGTGTTGGTCGATTAAGACGAGCAGGACGGTGGTCATGGAAGTCGAAATCCGCTAAGGAGTGTGTAACAACTCACCTGCCGAATCAACTAGCCCCGAAAATGGATGGCGCTGAAGCGCGCGACCTATACCCGGCCGTCGGGGCAAGAGCCAGGCCCCGATGAGTAGGAGGGCGCGGCGGTCGCTGCAAAACCTTGGGCGTGAGCCCGGGCGGAGCGGCCGTCGGTGCGGATCTTGGTGGTAGTAGCAAATATTCAAATGAGAACTTTGAAGGCCGAAGAGGGGAAAGGTTCCATGTGAACGGCACTTGCACATGGGTTAGTCGATCCTAAGAGACGGGGAAACCCGTCCGATAGCGCGACAGCGCGAACTTCGAAAGGGAATCGGGTTAAAATTCCTGAACCGGGACGTGGCGGCTGACGGCAACGTAAGGGATTCCGGAGACGTCGGCGGGGGCCTCGGGAAGAGTTATCTTTTCTGTTTAACAGCCTGCCCACCCTGGAAACGGCTCGGCCGGAGGTAGGGTCCAGTGGCTGGAAGAGCACCGCACGTCGCGTGGTGTCCGGTGCGCCCCCGGCGGCCCTTGAAAATCCGGAGGACCGAGTGCCTCTCACGCCCGGTCGTACTCATAACCGCATCAGGTCTCCAAGGTGAACAGCCTCTGGTCGATGGAACAATGTAGGCAAGGGAAGTCGGCAAAATGGATCCGTAACCTCGGGAAAAGGATTGGCTCCGAGGGCTGGGCACGGGGGTCCCAGTCCCGAACCCGTCGGCTGTCGGTGGACTGCTCGAGCTGCTTCCGCGGCGAGAGCGGGTCGCCGCGTGCCGGCCGGGGGACGGACCGGGAACGGCTCCTTTGGGGGCCTTCCCGGGCGTCGAACAGATCAACTCGGAACTGGTACGGACAAGGGGAATCCGACTGTTTAATTAAAACAAAGCATTGCGATGGTCCCTGCGGATGCTAACGCAATGTGATTTCTGCCCAGTGCTCTGAATGTCAAAGTGAAGAAATTCAACCAAGCGCGGGTAAACGGCGGGAGTAACTATGACTCTCTTAAGGTAGCCAAATGCCTCGTCATCTAATTAGTGACGCGCATGAATGGATTAACGAGATTCCCACTGTCCCTGTCTACTATCCAGCGAAACCACAGCCAAGGGAACGGGCTTGGCGGAATCAGCGGGAAAGAAGACCCTGTTGAGCTTGACTCTAGTCCGACTTTGTGAAATGACTTGAGAGGTGTAGGATAAGTGGGAGCCGAAAGGCGAAAGTGAAATACCACTACTTTTAACGTTATTTTACTTATTCCGTGAAACGGAAGCGGAGCACTTGCCCCTCTTTTTGGACATAAGGCTTGCTTCGGCGGGCCGATCCGGGCGGAAGACATTGTCGAGGTGGGGAGTTTGGGCTGGGGCGGCACATCCGTTAAAAGATAACGCAGGTGTCCTAAGATGAGCTCAACGAGAACAGAAATCTCGTGTGGAACAAAAGGGTAAAAGCTCGTTTGATTCTGATTTCCAGTACGAATACGAACCGTGAAAGCGTGGCCTATCGATCCTTTAGACCTTCGGAATTTGAAGCTAGAGGTGTCGGAAAAGTTACCACGGGGATAAGCTGGCTTGTGGCAGCCAAGCGTTCATAGCGACGTTGCTTTTTGATCCTTCGATGTCGGCTCTTCCTATCATTGTGAAGCAGAATTCACCAAGTGTTGGATTGTTCACCCACCAATAGGGAACGTGAGCTGGGTTTAGACCGTCGTGAGACAGGTTAGTTTTACCCTACGATGACGGTGTCGCAATAGTAATTCAACCTAGTACGAGAGGAACCGTTGATTCGCACAATTGGTCATTGCGCTTGGTTGAAAAGCCGGTGGCGCGAAGCTACCGTGCTGCTGGATTATGACTGAACGCCTCTAAGTCGAATCCGGGCTAGAAGCGACGCATGTGCTTATCGCTCGATTGCCGACCAGCGGTAGGGGCCTTTCGGCCCCCAAAGGCACGTGTCGTTGGCTAAGCCCTCGTGACGGATGAGTCGCGGGGGCCGCCTTGTAACGTAATTCCCACCGAGCGATTGGTAGAATCCTTTGCAGACGACTTAAATACGCGACGGGGTATTGTAAGTGGCAGAGTGGCCTTGCTGCCACGATCCACCGAGATTCAGCCCTTCGTCGCTC	Eukaryota	Archaeplastida	Viridiplantae	Streptophyta	Magnoliopsida	Cucurbitales	Cucurbitaceae	Cucumis	Cucumis melo	Eukaryota;Archaeplastida;Viridiplantae;Streptophyta;Magnoliopsida;Cucurbitales;Cucurbitaceae;Cucumis;Cucumis_melo
GCA_026262095|JAMDGC010000121.1/18595-12775	1	GCA_026262095	3656	5821	TGTAGGAATGCTACCCGGTTGATCCTGCCGGTAGTCATATGCTTGTCTCAAAGATTAAGCCATGCATGTGTAAGTATGAACTAATTCAGACTGTGAAACTGCGAATGGCTCATTAAATCAGCTTATAGTTTGTTTGATGGTATCTGCTACTCGGATAACCGTAGTAATTCTAGAGCTAATACGTGCAACAAACCCCGACTTCGGAAGGGATGCATTTATTAGATAAAAGGTCGACGCGGGCTCTGCCCGTTGCTCCGATGATTCATGATAACTCGACGGATCGCACGGCCATCGTGCCGGCGACGCATCATTCAAATTTCCGCCCTATCAACTTTCGATGGTAGGATAGTGGCCTACTATGGTGGTGACGGGTGACGGAGAATTAGGGTTCGATTCCGGAGAGGGAGCACGAGAACGGCTACCACATCCAAGGAAGGCAGCAGGCGCGCAAATTACCCAATCCCGACACGGGGAGGTAGTGACAATAAATAACAATACCGGGCTCTTCGAGTCCGGTAATTGGAATGAGTACAATCTAAATCCCTTAACGAGGATCAATTGGAGGGCAAGTCCGGTGCCAGCAGCACGCGGTAATTCCAGCTCCAATAGCGTATATTTAAGTTGTTGCGGTTAAAAAGCTCGTAGTTGGACCTCGGGTTGGGTCGATCGGTCCGCCTATGGTGAGCACCGGTCGGCTCGTCCCTTCTGCCGGCGATGCGCTCCCGGCCTTAATCGGCCGGGTCGTGCCTCCGCAGCCGTTACTTTGAAGAAATTAGAGTGCTCAAAGCAAGCCTACGCTCCGTATACATTAGCATGGGATAACATCATAGGATTTCGATCCTATTCCGTTGGCCTTCGGGATCGGAGTAATGATTAACAGGGACAATCGGGGGCATTCGTATTTCATAGTCGGAGGTGAAATTCTTGGATTTATGAAAGACGAACAACTGCGAAAGCATTTGCCAAGGATGTTTTCATTAATCAAGAACGAAAGTTGAGGGCTCGAAGACGATCGGATACCGTCCTAGTCTCAACCATAAACGATGCCGACCAGTGGATTGGCGGATGTTGCTTTAAGGACTCCGCCAGCGACCTTATGAGAAATCAAAGTCTTTGGGTTCCGGGGGAGTATGGTCGCAAGGCTGAAACTTAAAGGAATTGACGGAAGGGCACCACCAGGAGTGGAGCCTCGGCTTAATTTGACTCAACACGGGGAAACTTACCGAGTCCAGACATAGTAAGGATTGACGGACCGAGAGCTCTTTCTTGATTCTATGGGTGGTGGTGCATGGCCGTTCTTAGTTGGTGGAGCGATTTGTCCGGTTAATTCCGTTAACGAACGAGACCTCAGCCCTGCTAACTAGCTATGCGGAGGTACCCCTCCGCGGCCAGCTTCTTAGAGGGACTATGGCCGCTTAGGCCAAGGAAGTTTGAGGCAATAACGGGTCCGTGATGCCCTTAGATGTTCTGGGCCGCACGCGCGCTACACCGATGTATTCAACGAGTCTATAGCCTTGGCCGACAGTGCCGGGTAATCTTTGAAATTTCATCGTGATGGGGATAGATCATTGCAATTGTTGGTCTTCAACGAGGAATTCCTAGTAAGCGCGAGTCATCGGCTCGCGTTGACTACGTCCCGCCCTTTGTACACACCGCCCGTCGCTCCTACCGATTGAATGGTCCGGTGAAGTGTTCGGATCGCGGCGACGTGGGCGGCTCGCTGCCCGCGACGTCGCGAGAAGTCCACCGAACCTTATCATTTAGAGGAAGGAGAAGTCGTAACAAGGTTTCCGTAGGTGAACCTGCGGAAGGATCATTGTCGATGCCTAAACATCAAACGACCCGCGAACGCGTTTAAAAACAAACTGTTCGCGTTAGGGGCGGGGGGAAGCATGCTCTTTGGCTCGCCTCCTCCCCTTCCAACGCGTTTAAACAAAACCCCGGCGCAGGTCGCGCCAAGGAACTTGAAATGAATTCGCCTGTCCCCTGCCCGGCCTCGGCGTGCGGGGATGGAGCATTCTAGTCGTATTACTAACAACGACTCTCGGCAACGGATATCTCGGCTCTCGCATCGATGAAGAACGTAGCGAAATGCGATACTTGGTGTGAATTGCAGGATCCCGCGAACCACCGAGTCTTTGAACGCAAGTTGCGCCCGGAGCCTTCCGGCCGAGGGCACGTCCGCCTGGGCGTCACGCATCGCTGCCCCCACCACACAACTCTCCCCATGCGGGGTCGTTGTGAAGGCAGGGACACACACTGGCCTCCCGTACGCACCGTCGTGCGGATGGCTTAAATTCGAGTCCTCGATGCTCGTCGTCGCGACACTACGGTGGTTGATTCAACCTCGGTGACGCGTCTCGACCTCGACGTCGACTTCACGGACTCCTTCACGACCCTTCGAACGCCGCCCCTTAAAAGGACGACGCTCTCGACGCGACCCAGTGTCAGGCGGACTACCCGCCGAGTTTAAGCATATCAATAAGCGGAGGAAAAGAAACTTACAAGGATTCCCCTAGTAACGGCGAGCGAACCGGGAAGAGCCCAGCTTGAGAATCGGGCGTCCTCGACGTCCGAATTGTAGTCCGGAGAAGCGTCCTCAGCCGGCGGACCGGGCACAAGTCCCCCGGAAGGGGCGCCGAGAGGGTGAGAGCCCCGTTGCGCTCGGACCCTGTCGCACCACGAGGCGCCGTCAACGAGTCGGGTTGTTTGGGAATGCAGCCCCAATCGGGCGGTAAATTCCGTCCAAGGCTAAATATGGGCGAGAGACCGATAGCAAACAAGTACCGCGAGGGAAAGATGAAAAGGACTTTGAAAAGAGAGTCAAATAGTGCTTGAAATTGTCGGGAGGGAAGCGGATGGGGGCCGGCGATGTGCCCCGGTCGGATGTGGAACGGTGATGAGCTCGGTCCGCCAATCGACTCGGGGCATGGACCGATGCGGATTGAGACGGCGGCCTACGCCCAGGCCTTTGTTACGCCTGTGGAGACGTCGCCGTCACGATCGTGGCCGCGCAGCGCGCGCCTTCCGGCGGGCTTCGGCATCCGCGCGCTCCCGGCATCGGCCTGTGGGCTCCCCATTCGACCCGTCTTGAAACACGGACCAAGGAGTCCGACATGTGTGCGAGTTAACGGGCGAGTAAACCCGTAAGGCGCAAGGAAGCCGACTGGTGGGATCCCCTAGTGGGTTGCACCACCGACCGACCTTGATCTTCCGAGAAGGGTTCGAGTGTGAGCATGCTGTCGGGACCCGAAAGATGGTGAACTATGCCTGAGCGGGGCGAAGCCGGAGGAAACTCGGTGGAGGCCCGTAGCGATACCGACGTGCAAATCGTTCGTCCGACTTGGGTATAGGGGCGAAAGACTAATCGAACCGTCTAGTAGCCGGTTCCCTCCGAAGTTTCCCTCGGGATAGCCTGGAGCCCACGGGCGAGTTCTATCGGGTAAAGCCAATGATTAGAGGCATCGGGGGCGCAACGCCCTCGACCTATTCTCAAACTTTAAATAGGTAGGACGGTGTGGCCGCTTTGTTGAGCCACACCACGGAATCGAGAGCTCCAAGTGGGCCATTTTTGGTAAGCGGAACCGGCGATGCGGGATGAACCGGAAGCCGGGTTACGGTGCCTAACTACGCGCTAACCTAGATCCCACAAAGGGTGTTGGTCGATTAAGACGAGCAGGACGGTGGTCATGGAAGTCGAAATCCGCTGAGGAGTGTGTAACAACTCACCTGCCGAATCAACTAGCCCCGAAAATGGATGGCGCCGAAGCGCGCGACCTATACCCGGCCGTCGCCGGGCAAGAGCCGAGCCCCGATGAGTAGGAGGGCGCGGCGGTCGCCGCAAAACCTCGGGCGTGAGCCCGGGCGGAGCGGCCGTCGGTGCGGATCTTGGTGGTAGTAGCAAATATTCAAATGAGAACTTTGAAGGCCGAAGAGGGAAAGGTTCCATGTGAACGGCACTTGCACATGGGTTAGTCGATCCTAAGAGACGGGAAACCCGTCCGATAGCGCGACAGCGCGAACTTCGAAAGGGAATCGGGTTAAAATTCCCGAACCGGGACGTGGCGGCCGACGGCAACGTAAGGGATTCCGGAGACGTCGGCGGGGGCCTCGGGAAGAGTTATCTTTTCTGTTTAACAGCCGCCCACCCCGGAAACGGCTCAGCCGGAGGTAGGGTCCAAGTGGCTGGAAGAGCACCGCACGTCGCGTGGTGTCCGGTGCGCCCCCGGCGGCCCTTGAAAATCCGGAGGACCGAGTGCCTCTCACGCCCGGTCGTACTCATAACCGCATCAGGTCTCCAAGGTGAACAGCCTCCGGTCGATGGAACAATGTAGGCAAGGGAAGTCGGCAAAATGGATCCGTAACCTCGGGAAAAGGATTGGCTCCGAGGGCCGGGCACGGGGGTCCCAGCCCCGAACCCGTCGGCTGTCGGTGGACTCGCTCGAGCCGCTTCCGCGGCGAGAGCGGGTCGCCGCGTGCCGGCCGGGGGACGGACTGGGAACGGCTCCTTTGGGGGCCTTCCCGGGCGTCGAACAGTCAACTCGGAACCGGTACGGACAAGGGGAATCCGACCGTTTAATTAAAACAAAGCATTGCGATGGTCCCTGCGGATGCTAACGCAATGTGATTTCCGCCGGTGCTCGAATGTCAAAGTGAAGAAATTCAACCAAGCGCGGGTAAACGGCGGGAGTAACTATGACTCTCTTAAGGTAGCCAAATGCCTCGTCATCTAATTAGTGACGCGCATGAATGGATTAACGAGATTCCCACTCGTCCCTGTCTACTATCCAGCGAAACCACAGCCCAAGGGAACGGGCTTGGCGTAATCAGCGGGAAAGAAGACCCTGTTGAGCTTGACTCTAGTCCGACTTTGTGAAATGACTTGAGAGGTGTAGGATAAGTGGGAGCCGAAAGGCGAAAGTGAAATACCACTACTTTTAACGTTATTTTACTTATTCCGTGAAACGGAAGCGGGGCACCGCCCCTCTTTTTGGACATAAGGCTTGCTTCGGCGGGCCGATCCGGGCGGAAGACATTGTCGAGGTGGGGAGTTTGGTCGGGGCGGCACATCCGTTAAAAGATAACGCAGGTGTCCTAAGATGAGCTCAACGAGAACAGAAATCTCGTGTGGAACAAAAGGGTAAAAGCTCGTTTGATTCTGATTTCCAAGTACGAATACGAACCGTGAAAGCGTGGCCTATCGATCCTTTAGACCTTCGGAATTTGAAGCTAGAGGTGTCGGAAAAGTTACCACAGGGATAACCGGCTTGTGGCAGCCAAGCGTTCATAGCGACGTTGCTTTTTGATCCTTCGATGTCGGCTCTTCCTATCATTGTGAAGCAGAATTCACCAAGTGTTGGATTGTTCACCCACCAATAGGGAACGTGAGCTGGGTTTAGACCGTCGTGAGACGGGTTAGTTTTACCCACTGCGATGACGGTGTCGCAATAGTAATTCAACCTAGTACGAGAGGAACCGTTGATTCGCACAATTGGTCATTGCGCTTGGTTGAAAAGCCGGTGGCGCGAAGCTACCGTGCGCCGGATTATGACCGAACGCCTCTAAGTCGAATCCGGCTAGAAGCGACGCATGTGCTTATCGCTCGATTGCCGACCGTGCAGCAGGGGCCTTTCGGCCCCAAAGGCACGTGTCGTTGGCTAAGCCCTCGTGACGGATGAGTCGCGGGGGCCGCCTTGTAACGTAATTCCCACCGAGCGATTGGTAGAATCCTTTGCGGACGACTTAAATACGCGACAGGGTATTGTAAGTGGCGAGTGGCCTTGCCGCCACGATCCACTCGAGATTCAGCCCTTCGTCGCTC	Eukaryota	Archaeplastida	Viridiplantae	Streptophyta	Magnoliopsida	Cucurbitales	Cucurbitaceae	Cucumis	Cucumis melo	Eukaryota;Archaeplastida;Viridiplantae;Streptophyta;Magnoliopsida;Cucurbitales;Cucurbitaceae;Cucumis;Cucumis_melo
GCA_026262095|JAMDGC010000121.1/8274-2449	1	GCA_026262095	3656	5826	GTGTAGGAATGCTACCCGGTTGATCCCGCCAGTAGTCATATGCTTGTCTCAAAGATTAAGCCATGCATGTGTAAGTATGAACTAATTCAGACTGTGAAACTGCGAATGGCTCATTAAATCAGTTATAGTTTGTTTGATGGTATCTGCTACTCGGATAACCGTAGTAATTCTAGAGCTAATACGTGCAACAAACCCCGACTTCTGGAAGGGATGCATTTATTAGATAAAAGGTCGACGCGGGCTCTGCCCGTTGCTCGATGATTCATGATAACTCGACGGATCGCACGGCCATCGTGCCGGCGACGCATCATTCAAATTTCGCCCTATCAACTTTCGATGGTAGGATAGTGGCCTACTATGGTGGTGACGGGTGACGCGAGAATTAGGGTTCGATTCCGAGAGGGAGCCCGAGAAACGGCTACCACATCCAAGGAAGGCGCAGGCGCGCAAATTACCCAATCCCGACACGGGGAGGTAGTGACAATAAATAACAATACCGGGCTCTTCGAGTCCGGTAATTGGAATGAGTACAATCTAAATCCCTTAACGAGGATCAATTGGAGGGCAAGTCCGGTGCCAGCAGCCGCGGTAATTCCAGGCTCCAATAGCGTATATTTAAGTTGTTGCAGTTAAAAAGCTCGTAGTTGGACCTTGGGTTGGGTCGATCGGTCCGCCTATGGTGAGCACCGGTCGGCTCGTCCTCTCGCCGGCGATGCGCTCCCGGCCTTAATCGGCCGGGTCGTGCCTCCGCGTCTGTTACTTTGAAGAAATTAGAGTGCTCAAAGCAAGCCTACGCTCTCGTATACATTAGCATGGGATAACATCATAGGATTTCGATCCTATTCGTTGGCCTTCGGGATCGGAGTAATGATTAACAGGGACGATCGGGGGCATTCGTATTTCATAGTCGAGAGGTGAAATTCTTGGATTTATGAAAGACGAACAATCTGCGAAAGCATTTGCCAAGGATGTTTTCATTAATCAAGAACGAAAGTCGGGGGCTCGAAGACGATCGGATACCGTCCTAGTCTCAACCATAAACGATGCCGACCGGGGATTGGCGGATGTTGCTTTAAGGACTCCGCCAGCACCTTATGAGAAATCAAAGTCTTTGGGTTCCGGGGGAGTATGGTCGCAAGGCTGAAACTTAAAGGAATTGACGGAAGGGCACCACCGGGAGTGGAGCCCGCGGCTTAATTTGACTCAACACGGGGAAACTTACCAGGTCCGGACATAGTAAGGATTGACAGGACCGAGAGCTCTTTCTTGATTCTATGGGTGGTGGTGCATGGCCGTTCTTAGTTGGTGGAGCGATTTGTCCGGTTAATTCCGTTAACGAACGAGACCTCAGCCTCGCTAACTAGCTATGCGGAGGTACCCCTCCGCGGCCAGCTTCTTAGAGGGACTATGGCCGCTTAGGCCAAGGAAGTTTGAGGCAATAACAGGTCCGTGATGCCCTTAGATGTTCTGGGCCGCACGCGCGCTACACCGATGTATTCAACGAGTCTATAGCCTTGGCCGACAGGCCCGGGTAATCTTTGAAATTTCATCGTGATGGGGATAGATCATTGCAATTGTTGGTCTTCAACGAGGAATTCCTAGTAAGCGCGAGTCATCAGCTCGCGTTGACTACGTCCCCGCCCTTTGTACACACCGCCCGTCGCTCCTACCGATTGAATGGTCCGGTGAAGTGTTCGGATCGCGGCGACGTGGGCGGTTCGCTGCCCGCGACGTCGCGAGAAGTCCACCGAACCTTATCATTTAGAGGAAGGAGAAGTCGTAACAAGGTTTCCGTAGGTGAACCCGCGGAAGGATCATTGTCGATGCCTAAACATCAAACGACCCGCGAACGCGTTTAAAAACAAACTGTTCGCGTTAGGGGCGGGGGAAGCATGCTCTTTGGCTGCCTCCTCCCCTTCCAACGCGTTTAAACAAAACCCCGGCGCAGGTCGCGCCAAGGAACTTGAAATGAATTCGCTCGTCCCCTGCCCCGGCCTCGGCGTGCGGGGGATGGAGCATTCTAGTCGTATTACTAACAACGACTCTCGGCAACGGATATCTCGGCTCTCGCATCGATGAAGAACGTAGCGAAATGCGATACTTGGTGTGAATTGCAGGATCCCGCGAACCACCGAGTCTTTGAACGCAAGTTGCGCCCGGAGCCTTCCGGCCGAGGGCACGTCCGCCCGGGCGTCACGCATCGCTGCCCCCACCACACAACTCTCCCCATGCGGGGTCGTTGTGAAGGCAGGGACACACACTGGCCTCCCGTACGCACCGTCGTGCGGATGGCTTAAATTCGAGTCCTCGATGCTCGTCGTCGCGACACTACGGTGGTTGATTCAACCTCGGTGACGCGTCTCGACCTCGACGTCGACTTCACGGACTCCTTCACGACCCTTCGAACGCCGCCCCTTAAAAGGACGACGCTCTCGACGCGACCCCAGTGTCAGGCGGGACTACCCGCCGAGTTTAAGCATATCAATAAGCGGAGGAAAAGAAACTTACAAGGATTCCCCTAGTAACGGCGAGCGAACCGGGAAGAGCCCGGCTTGAGAATCGGGCGTCCTCGACGTCCGAATTGTAGTCCGGAGAAGCGTCCTCGCGGCGGACCGGGCACAAGTCCCCTGGAAGGGGGCGCCAGAGAGGGTGAGAGCCCCGTTGCGCTCGGACCCTGTCGCACCACGAGGCGCCGTCAACGAGTCGGGTTGTTTGGGAATGCAGCCCCAATCGGGCGGTAAATTCCGTCCAAGGCTAAATATGGGCGAGAGACCGATAGCAAACAAGTACCGCGAGGGAAAGATGAAAAGGACTTTGAAAAGAGAGTCAAATAGTGCTTGAAATTGTCGGGAGGGAAGCGGATGGGGGCCGGCGATGTGCCCCGGTCGGATGTGGAACGGTGATGAGCCGGTCCGCCAATCGACTTGGGGCATGGACCGATGCGGATTGAGACGGCGGCCTACGCCCAGGCCTTTGTTACGCCCGTGGAGACGTCGCCGTCACGATCGTGGCCGGCAGCGCGCGCCTTCCGGCGGGCTTCGGCATCTGCGCGCTCCCCGGCATCGGCCTGTGGGCTCCCCATTCGACCCGTCTTGAAACACGGACCAAGGAGTCCGACATGTGTGCGAGTTAACGGGCGAGTAAACCCGTAAGGCGCAAGGAAGCCGACTGGTGGGATCCCCTAGTGGGTTGCACCACCGACCGACCTTGATCTTCTCGAGAAGGGTTCGAGTGTGAGCATGCACTGTCGGGACCCGAAAGATGGTGAACTATGCCCGAGCGGGGCGAAGCCAGCAGGAAACTCCGGTGGAGGCCCGTAGCGATACCGACGTGCAAATCGTTCGTCCGACTTGGGTATAGGGGCGAAAGACTAATCGAACCGTCTAGTAGCTGGTTCCCTCCGAAGTTTCCCTCGGGATAGCTGGAGCCCACGCGGCGAGTTCTATCGGGTAAAGCCAATGATTAGAGGCATCGGGGCGCAACGCCCTCGACCTATTCTCAAACTTTAAATAGGTAGGACGGTGTGGCTGCTTTGTTGAGCCACACCACGGAATCGAGAGCTCCAAGTGGGCCATTTTTGGTAAGCGGAACCGGCGATGCGGGATGAACCGGAAGCCGGGTTACGGTGCCTAACTACGCGCTAACCTAGATCCCACAAAGGGTGTTGGTCGATTAAGACAAGCAGGACGGTGGTCATGGAAGTCGAAATCCGCTAAGGAGTGTGTAACAACTCACCTGCCGAATCAACTAGCCCCGAAAATGGATGGCGCTGAAGCGCGCGACCTATACCCGGCCGTCGGGGCAAGAGCCGAGCCCCGATGAGTAGGAGGGCGCGGCGGTCGCTGCAAAACCTCGGGCGTGAGCCCGGGCGGAGCGGCCGTCGGTGCAGATCTTGGTGGTAGTAGCAAATATTCAAATGAGAACTTTGAAGGCCGAAGAGGGGAAAGGTTCCATGTGAACGGCACTTGCACATGGGTTAGTCGATCCTAAGAGACGGGGAAACCCGTCTGATAGCGCGACAGCGCGAACTTCGAAAGGGAATCGGGTTAAAATTCCCGAACCGGGACGTGGCGGCCGACGGCAACGTAAGGGATTCCGGAGACGTCGGCGGGGGCCTCGGGAAGAGTTATCTTTTCTGTTTAACTGCCCGCCCACCCTGGAAACGGCTCAGCCGGAGGTAGGGTCCAGTGGCTGGAAGAGCACCGCACGTCGCGTGGTGTCCGGTGCAGCCCCCGGCGGCCCTTGAAAATCCGGAGGACCGAGTGCCTCTCACGCCCTGGGTCGTACTCATAACCGCATCAGGTCTCCAAGGTGAACAGCCTCTGGTCGATGGAACAATGTAGGCAAGGGAAGTCGGCAAAATGGATCCGTAACCTCGGGAAAAGGATTGGCTCGAGGGCCGGGCACGGGGTCCCGGTCCCGAACCCGTCGGCTGTCGGTGGATCGCTCGAGCTGCTTCCGCGGCGAGAGCGGGTCGCCGCGTGCCGGCCGGGGGACGGACTGGGAACGGCTCCTTTGGGGGCCTTCCCGGGCGTCGAACAGTCAACTCGAACCTGGTACGGACAAGGGGAATCCGACTGTTTAATTAAAACAAAGCATTGCGATGGTCCCTGCGGATGCTAACGCAATGTGATTTCCGCCCGGTGCTCGAATGTCAAAGTGAAGAAATTCAACCAAGCGCGGGTAAACGGCGGGAGTAACTATGACTCTCTTAAGGTAGCCAAATGCCTCGTCATCTAATTAGTGACGCGCATGAATGGATTAACGAGATTCCCACCGTCCCCGTCTACTATCCAGATGAAACCACAGCCCAAGGGAACGGGCTTGGCAGAATCGGCGGGAAAGAAGACCCTGTTGAGCTTGACTCTAGTCCGACTTTGTGAAATGACTTGAGAGGTGTAGGATAAGTGGGAGCCGAAAGGCGAAAGTGAAATACCACTACTTTTAACGTTATTTTACTTATTCCGTGAAACGGAAGCGGGGCACTCGCCCTCTTTTTGGACATAAGGCTTGCTTCGGCGGGCCGATCCGGGCGGAAGACATTGTCAGGTGGGGAGTTTGGTCGGGCGGCACATCCGTTAAAAGATAACGCAGGTGTCCTAAGATGAGCTCAACGAGAACGAAATCTCGTGTGGAACAAAAGGGTAAAAGCTCGTTTGATTCTGATTTCCAGTACGAATACGAACCGTGAAAGCGTGGCCTATCGATCCTTTAGACCTTCGGAATTTGAAGCTAGAGGTGTCGGAAAAGTTACCACGGGGATAACCGGCTTGTGGCGCCCAAGCGTTCATAGCGACGTTGCTTTTTGATCCTTCGATGTCGGCTCTTCCTATCATTGTGAAGCGGAATTCACCAAGTGTTGGATTGTTCACCCACCAATAGGGAACGTGAGCTGGGTTTAGACCGTCGTGAGACAGAGTTAGTTTTACCCTACCGATGACGATGTCGCAATAGTAATTCAACCTAGTACGAGAGGAACCGTTGATTCGCACAATTGGTCATTGCGCTTGGTTGAAAAGCCAGCTGGCGCGAAGCTACCGTGCGCTGGATTATGACTGAACGCCTCTAAGTCGAATCCGGGCTAGAAGCGACGCATGTGCTTATCGCTCGATTGCCGACCAGCAGTAGGGGCCTTTCGGCCCCCAAAGGCACGTGTCGTTGGCTAAGCCCTCGTGACGGATGAGTCGCGGGGCCGCCTTGTAACGTAATTCCCACCGAGCGATTGGTAGAATCCTTTGCGGACGACTTAAATACGCGACAGGGTATTGTAAGTGGCAGAGTGGCCTTGCTCGCCACGATCCACCGAGATTCAGCCCTTCGTCGCTC	Eukaryota	Archaeplastida	Viridiplantae	Streptophyta	Magnoliopsida	Cucurbitales	Cucurbitaceae	Cucumis	Cucumis melo	Eukaryota;Archaeplastida;Viridiplantae;Streptophyta;Magnoliopsida;Cucurbitales;Cucurbitaceae;Cucumis;Cucumis_melo
GCA_026262095|JAMDGC010000122.1/24780-18947	1	GCA_026262095	3656	5834	CGTGTAGGAATGCTACCTGGTTGATCCTGCCAGTAGTCATATGCTTGTCTCAAAGATTAAGCCATGCATGTGTAAGTATGAACTAATTCAGACTGTGAAACTGCGAATGGCTCATTAAATCGAGTTATAGTTTGTTTGATGGTATTTGCTACTCGGATAACCGTAGTAATTCTAGAGCTAATACGTGCAACAAACCCCGACTTCTGGAAGGGATGCATTTATTAGATAAAAGGTCGACGCGGGCTCTGCCCGTTGCTCTGATGATTCATGATAACTCGACGGATCGCACGGCCATCGTGCCGGCGACGCATCATTCAAATTTCTGCCCTATCAACTTTCGATGGTAGGATAGTGGCCTACTATGGTGGTGACGGGTGACGGAGAATTAGGGTTCGATTCGGAGAGGGAGCCCGAGAAACGGCTACCACATCCAAGGAAGGCGAGCGAGGCGCGCAAATTACCCAATCCTGACACGGGGAGGTAGTGACAATAAATAACAATACCGGGCTCTTCGAGTCTGGTAATTGGAATGAGTACAATCTAAATCCCTTAACGAGGATCAATTGGAGGGCAAGTCTGGTGCCAGCAGCCGCGGTAATTCCAGCTCCAATAGCGTATATTTAAGTTGTTGCAGTTAAAAAGCTCGTAGTTGGACCTTGGGTTGGGTCGATCGGTCCGCCTATGGTGAGCACCGGTCGGCTCGTCCCTTCTGCCGGCGATGCGCTCCTGGCCTTAACTGGCCGGGTCGTGCCTCCGGCGCTGTTACTTTGAAGAAATTAGAGTGCTCAAAGCAAGCCTACGCTCTGTATACATTAGCATGGGATAACATCATAGGATTTCGATCCTATTCTGTTGGCCTTCGGGATCGGAGTAATGATTAACGGGGACGGTCGGGGGCATTCGTATTTCATAGTCGAGAGGTGAAATTCTTGGATTTATGAAAGACGAACAACTGCGAAAGCATTTGCCAAGGATGTTTTCATTAATCAAGAACGAAAGTTGGGGGCTCGAAGACGATCGGATACCGTCCTAGTCTCAACCATAAACGATGCCGACCAGGGATTGGCGGATGTTGCTTTAAGGACTCCGCCAGCACCTTATGAGAAATCAAAGTCTTTGGGTTCCGGGGGGAGTATGGTCGCAAGGCTGAAACTTAAAGGAATTGACGGAAGGGCACCACCAGGAGTGGAGCACTGCGGCTTAATTTGACTCAACACGGGAAACTTACCGAGGTCCGGACATAGTAAGGATTGACGGACTGAGAGCTCTTTCTTGATTCTATGGGTGGTGGTGCATGGCCGTTCTTAGTTGGTGGAGCGATTTGTCCGGTTAATTCCGTTAACGAACGAGACCTCAGCCTGCTAACTAGCTATGCGGAGGTACCCCTCCGCGGCCGGCTTCTTAGAGGGACTATGGCCGCTTAGGCCAAGGAAGTTTGAGGCAATAACAGGTCTGTGATGCCCTTAGATGTTCGGGCCGCACGCGCGCTACACTGATGTATTCAACGAGTCTATAGCCTTGGCCGACGGGCCCGGGTAATCTTTGAAATTTCATCGTGATGGGGATAGATCATTGCAATTGTTGGTCTTCAACGAGGAATTCCTAGTAAGCGCGAGTCATCGGCTCGCGTTGACTACGTCCCCGCCCTTTGTACACACCGCCCGTCGCTCCTACCGATTGAATGGTCCGGTGAAGTGTTCGGATCGCGGCGACGTGGGCGGTTCGCCGCCCGCGACGTCGCGAGAAGTCCACTGAACCTTATCATTTAGAGGAAGGAGAAGTCGTAACAAGGTTTCCGTAGGTGAACCTGCGGAAGGATCATTGTCGATGCCTAAACATCAAACGACCCGCGAACGCGTTTAAAAACAAACTGTTCGCGTTAGGGGCGGGGGAAGCATGCTCTTTGGCTGCCTCCTCCCCTTCCAACGCGTTTAAACAAAACCCCGGCGCAGGTCGCGCCAAGGAACTTGAAATGAATTCGCCTGTCCCCTGCCCCGGCCTCGGCGTGCGGGGGATGGAGCATTCTAGTCGTATTACTAACAACGACTCTCGGCAACGGATATCTCGGCTCTCGCATCGATGAAGAACGTAGCGAAATGCGATACTTGGTGTGAATTGCAGGATCCCGCGAACCACCGAGTCTTTGAACGCAAGTTGCGCCCGGAGCCTTCTGGCCGAGGGCACGTCTGCCTGGGCGTCACGCATCGCTGCCCCCACCACACAACTCTCCCCATGCGGGGTCGTTGTGAAGGCAGGGACACACACTGGCCTCCCGTACGCACCGTCGTGCGGATGGCTTAAATTCGAGTCCTCGATGCTCGTCGTCGCGACACTACGGTGGTTGATTCAACCTCGGTGACGCGTCTCGACCTCGACGTCGACTTCACGGACTCCTTCACGACCCTTCGAACGCCGCCCCTTAAAAGGACGACGCTCTCGACGCGACCCCGGGTCAGGCGGGACTACCCGCTGAGTTTAAGCATATCAATAAGCGGAGGAAAAGAAACTTACAAGGATTCCCCTAGTAACGGCGAGCGAACCGGGAAGAGCCCAGCTTGAGAATCGGGCGTCCTCGACGTCCGAATTGTAGTCTGGAGAAGCGTCCTCAGCGGCGGACCGGGCACAAGTCCCCTGGAAGGGGGCGCCAGAGAGGGTGAGAGCCCCGTTGCGCTCGGACCCTGTCGCACCACGAGGCGCTGTCAACGAGTCGGGTTGTTTGGGAATGCAGCCCCAATCGGGCGGTAAATTCTGTCCAAGGCTAAATATGGGCGAGAGACCGATAGCAAACAAGTACCGCGAGGGAAAGATGAAAAGGACTTTGAAAAGAGAGTCAAATAGTGCTTGAAATTGTCGGGAGGGAAGCGGATGGGGGCCGGCGATGTGCCCCAGTCGGATGTGGAACGGTGATGAGCCGGTCCGCCAATCGACTTGGGGCATGGACCGATGCGGATTGAGACGGCGGCCTACGCCCGGGCCTTTGTTACGCCTCGTGGAGACGTCGCCGTCACGATCGTGGCTGGCAGCGCGCGCCTTCTGGCGGGCTTCGGCATCTGCGCGCTCCTGGCATCGGCCTGTGGGCTCCCCATTCGACCCGTCTTGAAACACGGACCAAGGAGTCCGACATGTGTGCGAGTTAACGGGCGAGTAAACCCGTAAGGCGCAAGGAAGCCGACTGGTGGGATCCCCTAGTGGGTTGCACCACCGACCGACCTTGATCTTCCGAGAAGGGTTCGAGTGTGAGCATGCCTGTCGGGACCCGAAAGATGGTGAACTATGCCCGAGCGGGGCGAAGCCGAGAGGAAACTGCGGTGGAGGCCCGTAGCGATACGACGTGCAAATCGTTCGTCCGACTTGGGTATAGGGGCGAAAGACTAATCGAACCGTCTAGTAGCTGGTTCCCTCCGAAGTTTCCCTCGGGATAGGCTGGAGCCCACGGGCGAGTTCTATCGGGTAAAGCCAATGATTAGAGGCATCGGGGCGCAACGCCCTCGACCTATTCTCAAACTTTAAATAGGTAGGACGGTGTGGCTGCTTTGTTGAGCCACACCACGGAATCGAGAGCTCCAAGTGGGCCATTTTTGGTAAGCGGAGCTGGCGATGCGGGATGAACCGGAAGCCGGGTTACGGTGCCTAACTACGCGCTAACCTAGATCCCACAAAGGGTGTTGGTCGATTAAGACAGCGGGACGGTGGTCATGGAAGTCGAAATCCGCTAAGGAGTGTGTAACAACTCACCTGCCGAATCAACTAGCCCCGAAAATGGATGGCGCCGAAGCGCGCGACCTATACCCGGCCGTCGGGGCAAGAGCCAGGCCCCGATGAGTAGGAGGGCGCGGCGGTCGGCTGCAAAACCTTGGGCGTGAGCCCGGGCGGAGCGGCCGTCGGTGCGGATCTTGGTGGTAGTAGCAAATATTCAAATGAGAACTTTGAAGGCCGAAGAGGGGAAAGGTTCCATGTGAACGGCACTTGCACATGGGTTAGTCGATCCTAAGAGACGGGGAAACCCGTCTGATAGCGCGACAGCGCGAACTTCGAAAGGGAATCGGGTTAAAATTCCCGAACCGGGACGTGGCGGCTGACGGCAACGTAAGGGATTCCGGAGACGTCGGCGGGGGCCTCGGGAAGAGTTATCTTTTCTGTTTAACAGCCTGCCCACCCTGAAACGGCTCAGCCGGAGGTAGGGTCCAGTGGCTGGAAGAGCACCGCACGTCGCGTGGTGTCCGGTGCGCCCCGGCGGCCCTTGAAAATCCGGAGGACCGAGTGCCTCTCACGCCCGGTCGTACTCATAACCGCATCAGGTCTCCAAGGTGAACGGCCTGCTGGTCGATGGAACAATGTAGGCAAGGGAAGTCGGCAAAATGGATCCGTAACCTCGGGAAAAGGATTGGCTCGAGGGCTGGGCACGGGGGTCCCGGTCCCGAACCCGTCGGCTGTCGGTGGACTGCTCGAGCCGCTTCCGCGGCGAGAGCGGGTCGCCGCGTGCCGGCCGGGGGACGGACTGGGAACGGCTCCTTTGGGGGCCTTCCCGGGCGTCGAACAGATCAACTCGGGACCGGTACGGACAAGGGGAATCCGACTGTTTAATTAAAACAAAGCATTGCGATGGTCCCTGCGGATGCTAACGCAATGTGATTTACGCCGGTGCTTCGAATGTCAAAGTGAAGAAATTCAACCAAGCGCGGGTAAACGGCGGGAGTAACTATGACTCTCTTAAGGTAGCCAAATGCCTCGTCATCTAATTAGTGACGCGCATGAATGGATTAACGAGATTCCCACCGTCACTCGTCTACTATCCAGCGAAACCACGAGCCAAGGGAACGGGCTTGGCGAGAATCGGCGGGGAAAGAAGACCTCGTTGAGCTTGACTCTAGTCCGACTTTGTGAAATGACTTGAGAGGTGTAGGATAAGTGGGAGCCGAAAGGCGAAAGTGAAATACCACTACTTTTAACGTTATTTTACTTATTCCGTGAAACGGAAGCGGGGCACTGCCCCTCTTTTTGGACATAAGGCTTGCTTCGGCGGGCCGATCCGGGCGGAAGACATTGTCGGGTGGGGAGTTTGGCTCGGGGCGGCACATCCGTTAAAAGATAACGCAGGTGTCCTAAGATGAGCTCAACGAGAACAGAAATCTCGTGTGGAACAAAAGGGTAAAAGCTCGTTTGATTCGATTTCCGAGTACGAATACGAACCGTGAAAGCGTGGCCTATCGATCCTTTAGACCTTCGGAATTTGAAGCTAGAGGTGTCGGAAAAGTTACCACGGGGATAAGCTGGCTTGTGGCAGCCAAGCGTTCATAGCGACGTTGCTTTTTGATCCTTCGATGTCGGCTCTTCCTATCATTGTGAAGCGGAATTCACCAAGTGTTGGATTGTTCACCCACCAATAGGGAACGTGAGCTGGGTTTAGACCGTCGTGAGACAGGTTAGTTTTACCCTACCGATGACGGTGTCGCAATAGTAATTCAACCTAGTACGAGAGGAACCGTTGATTCGCACAATTGGTCATTGCGCTTGGTTGAAAAGCCGGTGGCGCGAAGCTACCGTGCTGCTGGATTATGACTCGAACGCCTCTAAGTCGGAATCCGGGCTAGAAGCGACGCATGTGCTTATCGCTCGATTGCCGACCAGCGAGTAGGGGCCTTTCGGCCCCCAAAGGCACGTGTCGTTGGCTAAGCCCTCGTGACGGATGAGTCGCGGGGGCCGCCTTGTAACGTAATTCCCACCGAGCGATTGGTAGAATCCTTTGCGGACGACTTAAATACGCGACAGGGTATTGTAAGTGGCAGAGTGGCCTTCGCTGCCACGATCCACCGAGATTCAGCCCTTCGTCGCTC	Eukaryota	Archaeplastida	Viridiplantae	Streptophyta	Magnoliopsida	Cucurbitales	Cucurbitaceae	Cucumis	Cucumis melo	Eukaryota;Archaeplastida;Viridiplantae;Streptophyta;Magnoliopsida;Cucurbitales;Cucurbitaceae;Cucumis;Cucumis_melo
GCA_026262095|JAMDGC010000148.1/11435-17263	1	GCA_026262095	3656	5829	GTGTAGGAATGCTACCTGGTTGATCCTGCCAGTAGTCATATGCTTGTCTCAAAGATTAAGCCATGCATGTGTAAGTATGAACTAATTCAGACCAGTGAAACTGCGAATGGCTCATTAAATCAGCTTATAGTTTGTTTGATGGTATCTGCTACTCGGATAACCGTAGTAATTCTAGAGCTAATACGTGCAACAAACCCCGACTTCGGAAGGGATGCATTTATTAGATAAAAGGTCGACGCGGGCTCTGCCCGTTGCTACGATGATTCATGATAACTCGACGGATCGCACGGCCATCGTGCCGGCGACGCATCATTCAAATTTCTGCCCTATCAACTTTCGATGGTAGGATAGTGGCCTACTATGGTGGTGACGGGTGACGGAGAATTAGGGTTCGATTCCGGAGAGGGAGCCTGAGAAACGGCTACCACATCCAAGGAAGGCAGCAGGCGCGCAAATTACCCAATCCCGACACGGGGAGGTAGTGACAATAAATAACAATACCGGGCTCTTCGAGTCCGGTAATTGGAATGAGTACAATCTAAATCCCTTAACGAGGATCAATTGGAGGGCAAGTCTGGTGCCAGCAGCCGCGGTAATTCCAGCTCCAATAGCGTATATTTAAGTTGTTGCAGTTAAAAAGCTCGTAGTTGGACCTTGGGTTGGGTCGATCGGTCCGCCTATGGTGAGCACCGGTCGGCTCGTCCCTTCTGCCGGCGATGCGCTCCCGGCCTTAACCGGCCGGGTCGTGCCTCCGGCGCCGTTACTTTGAAGAAATTAGAGTGCTCAAAGCAAGCCTACGCTCTGTATACATTAGCATGGGATAACATCATAGGATTTCGATCCTATTCTGTTGGCCTTCGGGATCGGAGTAATGATTAACGGGGACAGTCGGGGGCATTCGTATTTCATAGTCGAGGTGAAATTCTTGGATTTATGAAAGACGAACAACCGCGAAAGCATTTGCCAAGGATGTTTTCATTAATCAAGAACGAAAGTTGGGGGCTCGAAGACGATCGGATACCGTCCTAGTCTCAACCATAAACGATGCCGACCGGGGATTGGCGGATGTTGCTTTAAGGACTCCGCCAGCACCTTATGAGAAATCAAAGTCTTTGGGTTCCGGGGGAGTATGGTCGCAAGGCTGAAACTTAAAGGAATTGACGGAAGGGCACCACCAGGAGTGGAGCCCGCGGCTTAATTTGACTCAACACGGGGAAACTTACCAGGTCCAGACATAGTAAGGATTGACAGACCGAGAGCTCTTTCTTGATTCTATGGGTGGTGGTGCATGGCCGTTCTTAGTTGGTGGAGCGATTTGTCCGGTTAATTCCGTTAACGAACGAGACCTCAGCCTGCTAACTAGCTATGCGGAGGTACCCCTCCGCGGCCAGCTTCTTAGAGGGACTATGGCCGCTTAGGCCAAGGAAGTTTGAGGCAATAACAGGTCTGTGATGCCCTTAGATGTTCTGGGCCGCACGCGCGCTACACCTGATGTATTCAACGAGTCTATAGCCTTGGCCGACAGGCCCGGGTAATCTTTGAAATTTCATCGTGATGGGGATAGATCATTGCAATTGTTGGTCTTCAACGAGGAATTCCTAGTAAGCGCGAGTCATCAGCTCGCGTTGACTACGTCCCTGCCCTTTGTACACACCGCCCGTCGCTCCTACCGATTGAATGGTCCGGTGAAGTGTTCGGATCGCGGCGACGTGGGCGGTTCGCTGCCCGCGACGTCGCGAGAAGTCCACCGAACCTTATCATTTAGAGGAAGGAGAAGTCGTAACAAGGTTTCCGTAGGTGAACCCGCGGAAGGATCATTGTCGATGCCTAAACATCAAACGACCCGCGAACGCGTTTAAAAACAAACTGTTCGCGTTAGGGGCGGGGGAAGCATGCTCTTTGGCTGCCTCCTCCCCTTCCAACGCGTTTAAACAAAACCCCGGCGCAGGTCGCGCCAAGGAACTTGAAATGAATTCGCCTGTCCCCTGCCCCGGCCTCGGCGTGCGGGGGATGGAGCATTCTAGTCGTATTACTAACAACGACTCTCGGCAACGGATATCTCGGCTCTCGCATCGATGAAGAACGTAGCGAAATGCGATACTTGGTGTGAATTGCGGTGATCCCGCGAACCACCGAGTCTTTGAACGCAAGTTGCGCCCGGAGCCTTCTGGCCGAGGGCACGTCTGCCTGGGCGTCACGCATCGCTGCCCCCACCACACAACTCTCCCCATGCGGGGTCGTTGTGAAGGCAGGGACACACACTGGCCTCCCGTACGCACCGTCGTGCGGATGGCTTAAATTCGAGTCCTCGATGCTCGTCGTCGCGACACTACGGTGGTTGATTCAACCTCGGTGACGCGTCTCGACCTCGACGTCGACTTCACGGACTCCTTCACGACCCTTCGAACGCCGCCCCTTAAAAGGACGACGCTCTCGACGCGACCCCAGGTCGAAGCGGGACTACCCGCTGAGTTTAAGCATATCAATAAGCGGAGGAAAAGAAACTTACAAGGATTCCCCTAGTAACGGCGAGCGAACCGGGAAGAGCCCAGCTTGAGAATCGGGCGTCCTCGACGTCCGAATTGTAGTCTGGAGAAGCGTCCTCAGCGGCGGACCGGGCACAAGTCCCCCGGAAGGGGGCGCCAGAGAGGGTGAGAGCCCCGTTGCGCTCGGACCCTGTCGCACCACGAGGCGCTGTCAACGAGTCAGGTTGTTTGGGAATGCAGCCCCAATCGGGCGGTAAATTCTGTCCAAGGCTAAATATGGGCGAGAGACCGATAGCAAACAAGTACCGCGAGGGAAAGATGAAAAGGACTTTGAAAAGAGAGTCAAATAGTGCTTGAAATTGTCGGGAGGGAAGCGGATGGGGGCCGGCGATGTGCCCCAGTCGGATGTGGAACGGTGATGAGCCGGTCCGCCAATCGACTTGGGGCATGGACCGATGCGGATTGAGACGGCGGCCTACGCCCAGGCCTTTGTTACGCCCTGTGGAGACGTCGCCGTCACGATCGTGGCTGGCAGCGCGCGCCTTCTGGCGGGCTTCGGCATCTGCGCGCTCCTGGCATCGGCCTGTGGGCTCCCCATTCGACCCGTCTTGAAACACGGACCAAGGAGTCTGACATGTGTGCGAGTTAACGGGCGAGTAAACCCGTAAGGCGCAAGGAAGCCGACTGGTGGGATCCCCTAGTGGGTTGCACCACCGACCGACCTTGATCTTCCGAGAAGGGTTCGAGTGTGAGCATGCCCGTCGGGACCCGAAAGATGGTGAACTATGCCTGAGCGGGGCGAAGCCAGAGGAAACTCTGGTGGAGGCCCGTAGCGATACTGACGTGCAAATCGTTCGTCTGACTTGGGTATAGGGGCGAAAGACTAATCGAACCGTCTAGTAGCTGGTTCCCTCCGAAGTTTCCCTCAGGATAGCTGGAGCCCACGGGCGAGTTCTATCGGGTAAAGCCAATGATTAGAGGCATCGGGGGCGCAACGCCCTCGACCTATTCTCAAACTTTAAATAGGTAGGACGGTGTGGCTGCTTTGTTGAGCCACACCACGGAATCGAGAGCTCCAAGTGGGCCATTTTTGGTAAGCGGAACTGGCGATGCGGGATGAACCGAAGCCGGGTTACGGTGCCTAACTACGCGCTAACCTAGATCCCACAAAGGGTGTTGGTCGATTAAGACGAGCAGGGACGGTGGTCATGGAAGTCGAAATCCGCTTAAGGAGTGTGTAACAACTCACCTGCCGAATCAACTAGCCCCGAAAATGGATGGCGCTGAAGCGCGCGACCTATACCCGGCCGTCGGGGCAAGAGCCGAGGCCCCGATGAGTAGGAGGGCGCGGCGGTCGCTGCAAAACCTTGGGCGTGAGCCCGGGCGGAGCGGCCGTCGGTGCGGATCTTGGTGGTAGTAGCAAATATTCAAATGAGAACTTTGAAGGCCGAAGAGGGGAAAGGTTCCATGTGAACGGCACTTGCACATGGGTTAGTCGATCCTAAGAGACGGGGGAAACCCGTCTGATAGCGCGACAGCCGCGAACTTCGAAAGGGAATCGGGTTAAAATTCCCGAACCGGGACGTGGCGGCTGACGGCAACGTAAGGGATTCCGGAGACGTCGGCGGGGGCCTCGGGAAGAGTTATCTTTTCTGTTTAACAGCCTGCCCACCCTGGAAACGGCTCAGCCGGAGGTAGGGTCCAGTGGCTGGAAGAGCACCGCACGTCGCGTGGTGTCCGGTGCGCCCCGGCGGCCCTTGAAAATCCGGGAGGACCGAGTGCCTCTCACGCCCGGTCGTACTCATAACCGCATCAGGTCTCCAAGGTGAACAGCCTCTGGTCGATGGAACAATGTAGGCAAGGGAAGTCGGCAAAATGGATCCGTAACCTCGGGAAAAGGATTGGCTCGAGGGCTGGGCACGGGGTCCCGGTCCCGAACCCGTCGGCTGTCGGTGGACTGCTCGAGCTGCTTCCGCGGCGAGAGCGGGTCGCCAGCGTGCCCGGCCGGGGGACGGACCGGGAACGGCTCCTTTGGGGGCCTTCCCGGGCGTCGAACAGTCAACTCAGAACTGGTACGGACAAGGGGAATCCGACTGTTTAATTAAAACAAAGCATTGCGATGGTCCCTGCGGATGCTAACGCAATGTGATTTCGCCTAGTGCTCGAATGTCAAAGTGAAGAAATTCAACCAAGCGCGGGTAAACGGCGGGAGTAACTATGACTCTCTTAAGGTAGCCAAATGCCTCGTCATCTAATTAGTGACGCGCATGAATGGATTAACGAGATTCCCACTGTCCCTCGTCTACTATCCAGCGAAACCACAGCCAAGGGAACGGGCTTGGCGGAATCGGCGGGGAAAGAAGACCCTGTTGAGCTTGACTCTAGTCCGACTTTGTGAAATGACTTGAGAGGTGTAGGATAAGTGGGAGCCGAAAGGCGAAAGTGAAATACCACTACTTTTAACGTTATTTTACTTATTCCGTGAAACGGAAGCGGGCACTCGCCCCTCTTTTTGGACATAAGGCTTGCTTCGGCGGGCCGATCCGGGCGGAAGACATTGTCAGGTGGGGAGTTTGGCTGGGGCGGCACATCTGTTAAAAGATAACGCAGTGTCCTAAGATGAGCTCAACGAGAACGAAATCTCGTGTGGAACAAAAGGGTAAAAGCTCGTTTGATTCTCGATTTCCAAGTACAGAATACGAACCGTGAAAGCGTGGCCTATCGATCCTTTAGACCTTCGGAATTTGAAGCTAGAGGTGTCGGAAAAGTTACCACGGGGATAACCGGCTTGTGGCAGCCAAGCGTTCATAGCGACGTTGCTTTTTGATCCTTCGATGTCGGCTCTTCCTATCATTGTGAAGCAGAATTCACCAAGTGTTGGATTGTTCACCCACCAATAGGGAACGTGAGCTGGGTTTAGACCGTCGTGAGACAGGTTAGTTTTACCCTACCGATGACAGATGTCGCAATAGTAATTCAACCTAGTACGAGAGGAACCGTTGATTCGCACAATTGGTCATTGCGCTTGGTTGAAAAGCCAGTGGCGCGAAGCTACCGTGCGCTGGATTATGACTGAACGCCTCTAAGTCGGAATCCGGCTAGAAGCGACGCATGTGCTTATCGCTCGATTGCCGACCAGCAGCAGGGGCCTTTCGGCCCCCAAAGGCACGTGTCGTTGGCTAAGCCCTCGTGACGGATGAGTCGCGGGGCCGCCTTGTAACGTAATTCCCACCGAGCGATTGGTAGAATCCTTCGCGCACGACTTAAATACGCGACAGGGTATCTGTAAGTGGCAGAGTGGCCTTGCTGCCACGATCCACCGAGATTCAGCCCTTCGTCGCTC	Eukaryota	Archaeplastida	Viridiplantae	Streptophyta	Magnoliopsida	Cucurbitales	Cucurbitaceae	Cucumis	Cucumis melo	Eukaryota;Archaeplastida;Viridiplantae;Streptophyta;Magnoliopsida;Cucurbitales;Cucurbitaceae;Cucumis;Cucumis_melo
GCA_026262095|JAMDGC010000172.1/9714-15496	1	GCA_026262095	3656	5783	TGTAGAATGCTACCCGGTCGATCCCGCCGTAGTCATATGCTTGTCTCAAAGATTAAGCCATGCATGCGTAAGTACGAACTAATTCGTGACCGTGAAACCGCGAATGGCTCATTAAATCAGCTATAGTTTGCTCGATGGTATTTGCTACTCTGACAACCGTAGTAATTCTGTAGCTAATACGTGCAACAAACCCCGACTTCGGAAGGGATGCATTTATTAGATAAAAGGTCGACGCGGCTCGCCCGTCGCTTCCGATGATTCATGATAACTGACTGGATCGCACGCGCCATCGTGCCGCGACGCATCATTCAAATTTCCGCCTCTATCAACTTTCGATGGTAGGATAGCTGGCCTACTACGGTGGTGACTGGTGACTGAGAATTAGTGGTTCGATTCCTGAGAGAGGAGCCCGAGAAACCGGCTACCACATCCAAGGAAGGCAGACAGGCGCGCAAATTACCCAATCCCGACACTGTGAGGTAAGCGACAATAAATAACAATACCGGCTCTTCGAGTCCTGGCAACTGGAATGAGTACAATCTAAATCCCTTAACGAGGATCAATCGAGGGCAAGTCCTCGTGCCAGCAACTGCAGTAATTCCAACTCCAATAACAGATATTTAAGTTGTTGCAGCTTAAAAGCTCGTAGTCGGGACCTCGGTCTGGTCGATCGGTCCGCCTGCATGCGAGCACCTGGCCGGCTTGTCCCTTCGCCGGCGTGATGCGCTCCCGGCCTTAACTCGGCCGGTCGTGCCTCCTAAGCACGTTACTTAAGAAATTAGAGTGCTCAAAGCAAGCCTACGCTCCGTATACATTAGCATGGGATAACATCATAGGATTTCGATCCTATTCCGTTGGCCTTCTGGATCGGAGTAATGATTAACAGTGACAATGTGGCATTCGTGATTTCATAGTCGAGGTGAAATTCTTGGATTTATGAAAGACGAACAACTGCGAAAGCATTCGCTAAGGATGTTTTCATTAATCAAGAACGAAAGTCGGGGCTCGAAGACGATCGATACCGTCCTAGTCTCAACCATAAACGATGCCGACTGTGGATCAGGCTGATGTCGCTTTAAGGACTCCGCCAAGACCTTAGCGAGAAATCAAAGTCTTTGGGTTCCGGGAGTATGGTCGCAAGGCCGAAACTTAAAGGAATCGACTAAGTGGCACCACTCAGTGAGCGAGCCTCGCGCTTAATTCGACTCAACACTGGAAACTTACCAGTCCAGACATAGTAAGGATCGACGACCGAGAGCTCTTTCGATTCTACGGGTGGCGGTGCATGGCCGTTCTTAGTCAGAGTGAGCGATTTGTCTCGGTTAATTCCGTTAACGAACGAGACCTCACCGCTAACTCAGCTACGCGGAGGTACCCTCCGCGCCAGCCTTAGAGTGGACTACGGCCGCTTAGGCCAAGGAAGTTTCGAGGCACAACATGTCCGCGATGCCCTTAGGATGTTCCGGCCGCACGCGCTACACCGATGTATTCAACGAGTCTATAGCCTCGCCGACGTGCCCGGTAATCTTTGAAATTTCATCGTGACGGGGATAGATCATTGCAATTGCTGGTCTTCAACGAGGAATTCCTAGTAAGCGCGAGTCATCGCCCGCGCTGACTACGTCCCCGCCCTTTCGTACACACCGCCCGTCGCTCCTACCGATTGAACGGTCCAGCGAAGTGTCTTGATCGCGGCGACGCGGGCTGCTCCGCCGCCCGCGACGTCGCGAGAAGTCCACCGAACCTTATCATTTAGAGGAAGGAGAAGTCAGTAACAAGGTTTCCGTAGTGGAACCCGCGTAAGGATCATTGTCGATGCCTAAACATCAAACGACCCGCGAACGCGTTTAAAAACAAACCTGCTCGCGTAGTGGCGGGGAAGCATGCTCTTCGCCTCGTCTCCTCCCCTTCCAACGCGTTTAAACAAAACCCCGGCCAAGCAGTCGCGCCAAGGAACTTCGAAATGAATTCGCTCGTCCCCCGCCCCGCCTCTAGCGCGTGGATGGAGCATTCTAGTCAGTATTACTAACAACGACTCTCAAGAACTGATATCTCGCCTCGCATCGACGAAGAACGTAGCGAAATGCGATACTTGGTGTGAATCGCAGATCCCGCGAACCACCGAGCCTTCGAACGCAAGTCGCGCCCGGAGCCTTCCGGCCGAGGGCACGTCCGCCCGGGCGTCACGCATCGCCGCCCCCACCACACAACACTCCCCACGCGGGTCGTCGCGAAGGCAGTGGACACACACTCGGCCTCCCGTACGCATCGTCGCGCGGATGGCTTAAATTCGAGTCCTCGATGCTCGTCGTCGCGACACTACGGTGGTCGATTCAACCTCGACGACGCGTCCTCGACCTCGACGTCGACTTCACTGGACTCCTTCACGACCCTTCGAACGCCGCCCCTTAAAAGGACGACGCTCTCGACGCGACCCCGTGTCGAAGCGGACTACCCGCCGAGTTTAAGCATATCAATAAGTGAGGAAAAGAAACTTACAAGGATTCCCCTAAGAACTCAAGCGAACGAACCTGGAAGAGCTCCAACTGAGAATCCAAGCGCCCTCGACGTCCGAATCAGTAGTCCTGAGAAGCGCCCTCGCGGCGGACCGGCACAAGTCCCCCGGAACGGGGCGCTGCAGGGGTGAGAGCCCCGCTGCGCGCGGACCCCGTCGCACCACGAGGCGCCGTCAACGAGCTCGGTTGCTTGGGGAACGCAGCCCCAATCTAAGCAGAATTCCGTCCAAGGCTAAATACGGGCGAGAGACCGATAAAGAAACAAGTACCGCGTAGGGAAAGATGAAAAGGACTTTGAAAAGAGAGTCAACAAAGGCTTGAAATCGGTCTTGAGGGAAGCTGACGGGGCCTGGCCGACGCGCCCCGCCTGACGTGGAACTGTGACGAGCCTGGCCCGCCAATCGACTCTGGCACTGGACCGACGCGGATTGAGACTGGCGCGCCCACGCCCAGCCTTGCTACGCCTCGCGAGACGTCGCCGTCACGATCGTGGCCGGCGACGCGCGCTTCCTGCGCGGCTTCGCGATCCGCGCGCTCCCGGCACCTGCTCGCTGGCTCCCATTCGACCCGCCTCGAAACACTGACCAAGGAGTCCGACATGTACGGCGAGTTAACCCGTGAGTAAACCCGTAAGGCGCAAGGAAGCCGACTCGCTGGGATCCCCTAGCTGGCCGCACCACCGACCGACCTCGATCTTCCGAGAAGTGGTTCGGAGTGCGAGCACAGCTCGTCGGACCCGAAAGCATGGTGAACTACGCCCGAGCGGGCGGCTGCAGGAAACTCCGGCGAGGCCCGTAGCGACACCGACGTGCAAATCGCTCGTCCGACTCGGGTATGTGGCGAAAGACTAATCGAACCGCCTAGCACTGGGTTCCCTCCGAAGTTTCCCTCAGATAGCCTGAGGTCCGCGCGACAGTTCTATCTGGTAAAGCCAATGATTGGAGGCACGGGCGCAACGCCCTCGACCTATTCTCAAACTTTAAATAGGTAGACGCGCTGGCCGCTTACTGAGCCGCACCACTGAATCGAGAGCTCCAAGTGGGCCATTTTTGGTAAGTTGAACCGGCGATGCGGATGAACCTGAAGTCGGTTACTGTGCCTAACTACGCGCTAACCTAGATCCCACAAAGGGTGTCAGTCGATTAAGACAGCAGATGACGGTGGTCAGCGAAGTCGAAATCCGCAAGGAGCGTGTAACAACTCACCCGCCGAATCAACTAGCCCCGAAATGGATGGCGCCGAAGCTGCGCGACCTATACTCCGCCGTCGGGCAAAGAGCCGTGCCCCGACGAGTGAGAGGGCGCGCTGGCCGCCGCAAAACCTCGGCGCGAGCCCAAGTGAGCTAGCTGGCTTCCAAGCAGACTCGGTGGTAGAAGCAAATATTCAAATGAGAACTTCAAGGCCGAAGAGGGAAAGGTTCCATGTGAACGGCGACTCGCACATGGGTTAGCCGATCCTAAGCAGACGGGAAACCTGTCTGATAACGCGACAGCAAGCGAACTTCGAAAGCGGAATCGGTTAAAATTCCCGAACCGGACGTGCGCCGACTGCAACGTAGTGGATTCCGGAGACGCCTACGGGCCTCTTGAAGAGTTATCTTTCCGCTTAATCACTCGCCCACTCGGAAACGGCCAGCTGGAGGTGGTGGTCCAGCTGGCTTGGAAGAGCACCGCACGTCGCGCGAGTGTCCGGCGCGCCCGGCGACCCTTGAAAATCCGGAGGACCGAGTGCCTCTCACGCCCTGGCCGTACTCATAACCGCATCGTGTCTCCAAGGTGAATGCACTTCCGTCGATGGAACAACGTAGGCAAGGGAAGTCGGAAAATGGATCCGTAACCCTGGGAAAAGGATTGGCTTCGGTGGCCGGGCACGGGTCCTGGCCCCGAACCCGTCATTGCCGTCGTGGATCGCTCGAGCCGCTTCATGCGCGAGTAGCGGTCGCCGCGTGCCGGCCGGGGATCTGACCGGAACGGCCTTCTCGGCCTTCCCCAGCGCCGAACAACTAACTCGTAACCGGTACTTGACAAGCGGAATCCGACCGTTTAATTAAAACAAAGCATCGCGATGGTCCTCGCGTGATGCTAACGCAATGTGATTTCCGCCTGTTGCTCGAATGTCAAAGCGAAGAAATTCAACCAAGCGCGGTAAACCATGAGTAACTACGACTCTCTTAAGGTAGCCAAATGCCTCGTCATCTAATTAGTGACGCGCATGAATGGATTAACGAGATTCCCACCGTCCCCGTCTACTATCCAAATAAACCACACCCAAGTGGAACGGCTCGCGTAATCGCACTGGGAAAGAAGACTCCGTCGAGCTTCGACTCTAGTCCGACTTTGTGAAATGACTCGAGAGGTGTAGGATAAGTGGGAGCCGAAAGGCGAAAGTGAAATACCACTACTTTTAACGTTATTTTACTTATTCCGTGAAACTGAAGCCGGGCACCGCCCTCTTGACATAAGGCTTACTCGCGGCCGATCCAGCAAGACATTGTCAAAGGGAGTCTGGCTGGGCAGCACATCCGTTAAAAGATAACGCAGTGTCCTAAGATGAGCTCAACGAGAACGAAATCTCGCAGTGGAACAAAAGCGGTAAAAGCTCGTTTGATTCTCGATTTCCAACACGAATACGAACCGTGAAAGCGTGGCCTATCGATCCTTTAGACCTTCTGAACTCAAGCTAGAGGTGTCGAAAAGTTACCACAGTGGATAACTCGGCTCAGGGCAGCCTAAGCCGTTCATAGCGACGTTGCTGATCCTTCGATGCCCAGCTCTTCCTATCATCACGAAGGTGACCACCAAGTGTCGGATTGTTCACCCACCAATAGTGGAACGCGAAGTCGGGTTTAGGACTGCCGTGAGACAAAGTTAGTTTTACCCTACCGATGACAAAGTGTCGCACATAGAATTCAACCTAAGTACGGAGGAACCGTTGATTCGCACAATCGGTCATCGCGCTGGTCGAGAAGCCGCGGGCGCGAAGCTACCGTGCGCCGGATTACGACCGAACGCCTCTAAGTCGAATCCGGCTGAAGCGACGCACGTGCTTATCGCTCGATTGCCGATCAGCCAGCAGGGCCTTTCGCCCCCAAAGGCACGTGTCGTTGGCTAAGCCCTCGTGACGGATGAGTCGCGGGGCCGCCTCGTAACGTAACTCCCACCGAGCGATCTGGTAGTAATCCTTCGCACGACTTAAATACGCGACTGGTATCAGAAGTGGCGTAGTGGCCTCGCCGCCACGATCCACCGAGATTCAGCTCTTCGTCGC	Eukaryota	Archaeplastida	Viridiplantae	Streptophyta	Magnoliopsida	Cucurbitales	Cucurbitaceae	Cucumis	Cucumis melo	Eukaryota;Archaeplastida;Viridiplantae;Streptophyta;Magnoliopsida;Cucurbitales;Cucurbitaceae;Cucumis;Cucumis_melo
GCA_026262135|CM048342.1/36158175-36152350	6	GCA_026262135	3656	5826	GTGTAGGAATGCTACCTGGTTGATCCCGCCAGTAGTCATATGCTTGTCTCAAAGATTAAGCCATGCATGTGTAAGTATGAACTAATTCAGACTCGTGAAACTGCGAATGGCTCATTAAATCAGCTTATAGTTTGTTTGATGGTATCTCGCTACTCGGATAACCGTAGTAATTCTAGAGCTAATACGTGCAACAAACCCCGACTTCTGGAAGGGATGCATTTATTAGATAAAAGGTCGACGCGGGCTCTGCCCGTTGCTCTGATGATTCATGATAACTCGACGGATCGCACGGCCATCGTGCCGGCGACGCATCATTCAAATTTCTGCCCTATCAACTTTCGATGGTAGGATAGTGGCCTACTATGGTGGTGACGGGTGACGGAGAATTAGGGTTCGATTCCGGAGAGGGAGCCTGAGAAACGGCTACCACATCCAAGGAAGGCAGCAGGCGCGCAAATTACCCAATCCTGACACGGGGAGGTAGTGACAATAAATAACAATACCGGGCTCTTCGAGTCTGGTAATTGGAATGAGTACAATCTAAATCCCTTAACGAGGATCAATTGGAGGGCAAGTCTGGTGCCAGCAGCCGCGGTAATTCCAGCTCCAATAGCGTATATTTAAGTTGTTGCAGTTAAAAAGCTCGTAGTTGGACCTTGGGTTGGGTCGATCGGTCCGCCTATGGTGAGCACCGGTCGGCTCGTCCCTTCTGCCGGCGATGCGCTCCTGGCCTTAACTGGCCGGGTCGTGCCTCCGGCGCTGTTACTTTGAAGAAATTAGAGTGCTCAAAGCAAGCCTACGCTCTGTATACATTAGCATGGGATAACATCATAGGATTTCGATCCTATTCTGTTGGCCTTCGGGATCGGAGTAATGATTAACAGGGACAGTCGGGGGCATTCGTATTTCATAGTCAGAGGTGAAATTCTTGGATTTATGAAAGACGAACAACTGCGAAAGCATTTGCCAAGGATGTTTTCATTAATCAAGAACGAAAGTTGGGGGCTCGAAGACGATCAGATACCGTCCTAGTCTCAACCATAAACGATGCCGACCAGGGATTGGCGGATGTTGCTTTAAGGACTCCGCCAGCACCTTATGAGAAATCAAAGTCTTTGGGTTCCGGGGGGAGTATGGTCGCAAGGCTGAAACTTAAAGGAATTGACGGAAGGGCACCACCAGGAGTGGAGCCTGCGGCTTAATTTGACTCAACACGGGAAACTTACCAGGTCCAGACATAGTAAGGATTGACAGACTGAGAGCTCTTTCTTGATTCTATGGGTGGTGGTGCATGGCCGTTCTTAGTTGGTGGAGCGATTTGTCTGGTTAATTCCGTTAACGAACGAGACCTCAGCCTGCTAACTAGCTATGCGGAGGTACCCCTCCGCGGCCAGCTTCTTAGAGGGACTATGGCCGCTTAGGCCAAGGAAGTTTGAGGCAATAACAGGTCCGTGATGCCCTTAGATGTTCTGGGCCGCACGCGCGCTACACCGATGTATTCAACGAGTCTATAGCCTTGGCCGACAGGCCCGGGTAATCTTTGAAATTTCATCGTGATGGGGATAGATCATTGCAATTGTTGGTCTTCAACGAGGAATTCCTAGTAAGCGCGAGTCATCAGCTCGCGTTGACTACGTCCCTGCCCTTTGTACACACCGCCCGTCGCTCCTACCGATTGAATGGTCCGGTGAAGTGTTCGGATCGCGGCGACGTGGGCGGTTCGCTGCCCGCGACGTCGCGAGAAGTCCACTGAACCTTATCATTTAGAGGAAGGAGAAGTCGTAACAAGGTTTCCGTAGGTGAACCTGCGGAAGGATCATTGTCGATGCCTAAACATCAAACGACCCGCGAACGCGTTTAAAAACAAACTGTTCGCGTTAGGGGCGGGGGGAAGCATGCTCTTTAGCTGCCTCCTCCCCTTCCAACGCGTTTAAACAAAACCCCGGCGCAGGTCGCGCCAAGGAACTTGAAATGAATTCGCCTGTCCCCTGCCCCGGCCTCGGCGTGCGGGGGATGGAGCATTCTAGTCGTATTACTAACAACGACTCTCGGCAACGGATATCTCGGCTCTCGCATCGATGAAGAACGTAGCGAAATGCGATACTTGGTGTGAATTGCAGGATCCCGCGAACCACCGAGTCTTTGAACGCAAGTTGCGCCCGGAGCCTTCTGGCCGAGGGCACGTCTGCCTGGGCGTCACGCATCGCTGCCCCCACCACACAACTCTCCCCATGCGGGGTCGTTGTGAAGGCAGGGACACACACTGGCCTCCCGTACGCACCGTCGTGCGGATGGCTTAAATTCGAGTCCTCGATGCTCGTCGTCGCGACACTACGGTGGTTGATTCAACCTCGGTGACGCGTCTCGACCTCGACGTCGACTTCACGGACTCCTTCACGACCCTTCGAACGCCGCCCCTTGAAAGGACGACGCTCTCGACGCGACCCCAGGTCAGGCGGGACTACCCGCTGAGTTTAAGCATATCAATAAGCGGAGGAAAAGAAACTTACAAGGATTCCCCTAGTAACGGCGAGCGAACCGGGAAGAGCCCAGCTTGAGAATCGGGCGTCCTCGACGTCCGAATTGTAGTCTGGAGAAGCGTCCTCAGCGGCGGACCGGGCACAAGTCCCCTGGAAGGGGGCGCCAGAGAGGGTGAGAGCCCCGTTGCGCTCGGACCCTGTCGCACCACGAGGCGCTGTCAACGAGTCGGGTTGTTTGGGAATGCAGCCCCAATCGGGCGGTAAATTCTGTCCAAGGCTAAATATGGGCGAGAGACCGATAGCAAACAAGTACCGCGAGGGAAAGATGAAAAGGACTTTGAAAAGAGAGTCAAATAGTGCTTGAAATTGTCGGGAGGGAAGCGGATGGGGGCCGGCGATGTGCCCCAGTCGGATGTGGAACGGTGATGAGCCGGTCCGCCAATCGACTTGGGGCATGGACCGATGCGGATTGAGACGGCGGCCTACGCCCAGGCCTTTGTTACGCCTGTGGAGACGTCGCCGTCACGATCGTGGCTGGCAGCGCGCGCCTTCTGGCGGGCTTCGGCATCTGCGCGCTCCTGGCATCGGCCTGTGGGCTCCCCATTCGACCCGTCTTGAAACACGGACCAAGGAGTCTGACATGTGTGCGAGTTAACGGGCGAGTAAACCCGTAAGGCGCAAGGAAGCTGACTGGTGGGATCCCCTAGTGGGTTGCACCACCGACCGACCTTGATCTTCTGAGAAGGGTTCGAGTGTGAGCATGCCTGTCGGGACCCGAAAGATGGTGAACTATGCCTGAGCGGGGCGAAGCCAGAGGAAACTCTGGTGGAGGCCCGTAGCGATACTGACGTGCAAATCGTTCGTCTGACTTGGGTATAGGGGCGAAAGACTAATCGAACCGTCTAGTAGCTGGTTCCCTCCGAAGTTTCCCTCAGGATAGCTGGAGCCCGCGGGCGAGTTCTATCGGGTAAAGCCAATGATTAGAGGCATCGGGGGCGCAACGCCCTCGACCTATTCTCAAACTTTAAATAGGTAGGACGGTGTGGCTGCTTTGTTGAGCCACACCACGGAATCGAGAGCTCCAAGTGGGCCATTTTTGGTAAGCAGAACTGGCGATGCGGGATGAACCGGAAGCCGGGTTACGGTGCCTAACTACGCGCTAACCTAGATCCCACAAAGGGTGTTGGTCGATTAAGACAGCAGGACGGTGGTCATGGAAGTCGAAATCCGCTAAGGAGTGTGTAACAACTCACCTGCCGAATCAACTAGCCCCGAAAATGGATGGCGCTGAAGCGCGCGACCTATACCCGGCCGTCGGGGCAAGAGCCAGGCCCCGATGAGTAGGAGGGCGCGGCGGTCGCTGCAAAACCTTGGGCGTGAGCCCGGGCGGAGCGGCCGTCGGTGCAGATCTTGGTGGTAGTAGCAAATATTCAAATGAGAACTTTGAAGGCCGAAGAGGGGAAAGGTTCCATGTGAACGGCACTTGCACATGGGTTAGTCGATCCTAAGAGACGGGGGAAACCCGTCTGATAGCGCGACAGCGCGAACTTCGAAAGGGAATCGGGTTAAAATTCCTGAACCGGGACGTGGCGGCTGACGGCAACGTAAGGGATTCCGGAGACGTCGGCGGGGGCCTCGGGAAGAGTTATCTTTTCTGTTTAACAGCCTGCCCACCCTGGAAACGGCTCAGCCGGAGGTAGGGTCCAGTGGCTGGAAGAGCACCGCACGTCGCGTGGTGTCCGGTGCGCCCCCGGCGGCCCTTGAAAATCCGGAGGACCGAGTGCCTCTCACGCCCGGTCGTACTCATAACCGCATCAGGTCTCCAAGGTGAACAGCCTCTGGTCGATGGAACAATGTAGGCAAGGGAAGTCGGCAAAATGGATCCGTAACCTCGGGAAAAGGATTGGCTCTGAGGGCTGGGCACGGGGGTCCCAGTCCCGAACCCGTCGGCTGTCGGTGGACTGCTCGAGCTGCTTCCGCGGCGAGAGCGGGTCGCCGCGTGCCGGCCGGGGGACGGACTGGGAACGGCTCCTTTGGGGGCCTTCCCCGGGCGTCGAACAGTCAACTCAGAACTGGTACGGACAAGGGGAATCCGACTGTTTAATTAAAACAAAGCATTGCGATGGTCCCTGCGGATGCTAACGCAATGTGATTTCTGCCCAGTGCTCTGAATGTCAAAGTGAAGAAATTCAACCAAGCGCGGGTAAACGGCGGGAGTAACTATGACTCTCTTAAGGTAGCCAAATGCCTCGTCATCTAATTAGTGACGCGCATGAATGGATTAACGAGATTCCCACTGTCCCTGTCTACTATCCAGCGAAACCACAGCCAAGGGAACGGGCTTGGCAGAATCAGCGGGGAAAGAAGACCCTGTTGAGCTTGACTCTAGTCCGACTTTGTGAAATGACTTGAGAGGTGTAGGATAAGTGGGAGCCGAAAGGCGAAAGTGAAATACCACTACTTTTAACGTTATTTTACTTATTCCGTGAAACGGAAGCGGGGCACTGCCCCTCTTTTTGGACATAAGGCTTGCTTCGGCGGGCCGATCCGGGCGGAAGACATTGTCAGGTGGGGAGTTTGGCTGGGGCGGCACATCTGTTAAAAGATAACGCAGGTGTCCTAAGATGAGCTCAACGAGAACAGAAATCTCGTGTGGAACAAAAGGGTAAAAGCTCGTTTGATTCTGATTTCCAGTACGAATACGAACCGTGAAAGCGTGGCCTATCGATCCTTTAGACCTTCGGAATTTGAAGCTAGAGGTGTCAGAAAAGTTACCACAGGGATAACTGGCTTGTGGCAGCCAAGCGTTCATAGCGACGTTGCTTTTTGATCCTTCGATGTCGGCTCTTCCTATCATTGTGAAGCAGAATTCACCAAGTGTTGGATTGTTCACCCACCAATAGGGAACGTGAGCTGGGTTTAGACCGTCGTGAGACAGGTTAGTTTTACCCTACTGATGACAGTGTCGCAATAGTAATTCAACCTAGTACGAGAGGAACCGTTGATTCGCACAATTGGTCATTGCGCTTGGTTGAAAAGCCAGTGGCGCGAAGCTACCGTGCGCTGGATTATGACCGAACGCCTCTAAGTCAGAATCCGGGCTAGAAGCGACGCATGTGCTTATCGCTCGATTGCCGACCAGCAGTAGGGGCCTTTCGGCCCCCAAAGGCACGTGTCGTTGGCTAAGCCCTCGTGACGGATGAGTCGCGGGGGCCGCCTTGTAACGTAATTCCCACCGAGCGATTGGTAGAATCCTTTGCAGACGACTTAAATACGCGACAGGGTATTGTAAGTGGCAGAGTGGCCTTGCTGCCACGATCCACTGAGATTCAGCCCTTCGTCGCTC	Eukaryota	Archaeplastida	Viridiplantae	Streptophyta	Magnoliopsida	Cucurbitales	Cucurbitaceae	Cucumis	Cucumis melo	Eukaryota;Archaeplastida;Viridiplantae;Streptophyta;Magnoliopsida;Cucurbitales;Cucurbitaceae;Cucumis;Cucumis_melo
GCA_026262135|CM048342.1/36467981-36462186	1	GCA_026262135	3656	5796	CGTGTAGGAATGCTACCCGGTTGATCCTGCCAGTAGTCATATGCTTGTCTCAAAGATTAAGCCATGCATGTGTAAGTATGAACTAATTCAGACTGTGAAACCGCGAATGGCTCATTAAATCAGCTATAGTTTGTTTGATGGTATTTGCTACTCGGATAACCGTAGTAATTCTAGAGCTAATACGTGCAACAAACCCCGACTTCTGGAAGGGATGCATTTATTAGATAAAAGGTCGACGCGGGCTCTGCCCGTTGCTCTGATGATTCATGATAACTCGACGGATCGCACGGCCATCGTGCCGGCGACGCATCATTCAAATTTCTGCCCTATCAACTTTCGATGGTAGGATAGTGGCCTACTATGGTGGTGACGGGTGACGGAGAATTAGGGTTCGATTCCGAGAGGGAGCCCGAGAAACGGCTACCACATCCAAGGAAGGCAGCAGGCGCGCAAATTACCCAATCCTGACACGGGGAGGTAGTGACAATAAATAACAATACCGGGCTCTTCGAGTCTGGTAATTGGAATGAGTACAATCTAAATCCCTTAACGAGGATCAATTGGAGGGCAAGTCCTGGTGCCAGCAGCCGCGGTAATTCCAGCTCCAATAGCGTATATTTAAGTTGTTGCAGCTAAAAAGCTCGTAGTTGGACCTTGGGTTGGGTCGATCGGTCCGCCTATGGTGAGCACCGGTCGGCTCGTCCCTTCGCCGGCGATGCGCTCCTCGGCCTTAATCGGCCGGGTCGTGCCTCCGCGCCGTTACTTTGAAGAAATTAGAGTGCTCAAAGCAAGCCTACGCTCCGTATACATTAGCATGGGATAACATCATAGGATTTCGATCCTATTCTCGTTGGCCTTCGGGATCGGAGTAATGATTAACAGTGGACAGTCGGGGCATTCGTATTTCATAGTCGAGGTGAAATTCTTGGATTTATGAAAGACGAACAACCGCGAAAGCATTTGCCAAGGATGTTTTCATTAATCAAGAACGAAAGTCGGGGGCTCGAAGACGATCGGATACCGTCCTAGTCTCAACCATAAACGATGCCGACTGTGGATTGGCGGATGTTGCTTTAAGGACTCCGCCAGCACCTTATGAGAAATCAAAGTCTTTGGGTTCCGGGGAGTATGGTCGCAAGGCTGAAACTTAAAGGAATTGACGGAAGGGCACCACTGGGAGTGGAGCCTGCGGCTTAATTTGACTCAACACGGGAAACTTACCGTGTCCGGACATAGTAAGGATTGACGGACCGAGAGCTCTTTCTTGATTCTATGGGTGGTGGTGCATGGCCGTTCTTAGTTGGTGGAGCGATTTGTCCGGTTAATTCCGTTAACGAACGAGACCTCAGCCCGCTAACTAGCTATGCGGAGGTACCCTCCGCGGCCAGCTTCTTAGAGGGACTATGGCCGCTTAGGCCAAGGAAGTTTGAGGCACAACAGTGTCCGTGATGCCCTTAGATGTTCCGGGCCGCACGCGCGCTACACCGATGTATTCAACGAGTCTATAGCCTTGGCCGACAGTGCCCGGTAATCTTTGAAATTTCATCGTGATGGGGATAGATCATTGCAATTGTTGGTCTTCAACGAGGAATTCCTAGTAAGCGCGAGTCATCAGCTCGCGTTGACTACGTCCCTGCCCTTTGTACACACCGCCCGTCGCTCCTACCGATTGAATGGTCCGGTGAAGTGTTCGGATCGCGGCGACGTGGGCGGCTCGCTGCCCGCGACGTCGCGAGAAGTCCACCGAACCTTATCATTTAGAGGAAGGAGAAGTCGTAACAAGGTTTCCGTAGGTGAACCTGCGGAAGGATCATTGTCGATGCCTAAACATCAAACGACCCGCGAACGCGTTTAAAAACAAACTGTTCGCGTTAGGGGCGGGGGGAAGCATGCTCTTTGCCTGTCTCCTCCCCTTCCAACGCGTTTAAACAAAACCCCGGCGCAGGTCGCGCCAAGGAACTTGAAATGAATTCGCTCGTCCCCGCCCGGCCTCGGCGTGCGGGGGATGGAGCATTCTAGTCGTATTACTAACAACGACTCTCGGCAACGGATATCTCGGCTCTCGCATCGATGAAGAACGTAGCGAAATGCGATACTTGGTGTGAATTGCAGGATCCCGCGAACCACCGAGTCTTTGAACGCAAGTTGCGCCCGAGCCTTCCGGCCGAGGGCACGTCCGCCTGGGCGTCACGCATCGCCGCCCCCACCACACAACACTCCCCATGCGGGGTCGTTGTGAAGGCAGGGACACACACTGGCCTCCCGTACGCATCGTCGTGCGGATGGCTTAAATTCGAGTCCTCGATGCTCGTCGTCGCGACACTACGGTGGTTGATTCAACCTCGGTGACGCGTCTCGACCTCGACGTCGACTTCACGGACTCCTTCACGACCCTTCGAACGCCGCCCCTTAAAAGGACGACGCTCTCGACGCGACCCCAGGTCAGGCGGGACTACCCGCCGAGTTTAAGCATATCAATAAGCTGGAGGAAAAGAAACTTACAAGGATTCCCCTAGTAACGGCGAGCGAACCGGGAAGAGCCCAGCTTGAGAATCGGGCGTCCTCGACGTCCGAATTGTAGTCTGGAGAAGCGTCCTCAGCGGCGGACCGGGCACAAGTCCCCTGGAAGGGGGCGCCAGAGAGGGTGAGAGCCCCGTTGCGCTCGGACCCTGTCGCACCACGAGGCGCTGTCAACGAGTCGGGTTGTTTGGGAATGCAGCCCCAATCGGGCGGTAAATTCTGTCCAAGGCTAAATATGGGCGAGAGACCGATAGCAAACAAGTACCGCGAGGGAAAGATGAAAAGGACTTTGAAAAGAGAGTCAAATAGTGCTTGAAATTGTCGGGAGGGAAGCGGATGGGGGCCGGCGATGTGCCCCAGTCGGATGTGGAACGGTGATGAGCCGGTCCGCCAATCGACTTGGGGCATGGACCGATGCGGATTGAGACGGCGGCCTACGCCCAGTGCCTTTGTTACGCCCGTGGAGACGTCGCCGTCACGATCGTGGCCGGCGGCGCGCGCCTTCTGGCGGGCTTCGGCATCTGCGCGCTCCCGGCATCGGCCTCGTGGGCTCCCCATTCGACCCGTCTTGAAACACGGACCAAGGAGTCCGACATGTGTGCGAGTTAACGGGTGAGTAAACCCGTAAGGCGCAAGGAAGCCGACCGGTGGGATCCCCTAGTGGGTTGCACCACCGACCGACCTTGATCTTCCGAGAAGGGTTCGAGTGTGAGCATGCCTGTCGGGACCCGAAAGATGGTGAACTATGCCCGAGCGGGGCGAAGCCGGAGGAAACTCCGGTGGAGGCCCGTAGCGATACCGACGTGCAAATCGTTCGTCCGACTTGGGTATAGGGGCGAAAGACTAATCGAACCGTCTAGTAGCCGGTTCCCTCCGAAGTTTCCCTCAGATAGCCGGAGCCCGCGGGCGAGTTCTATCGGTAAAGCCAATGATTAGAGGCATCGGGGGCGCAACGCCCTCGACCTATTCTCAAACTTTAAATAGGTAGGACGGTGTGGCTGCTTTGTTGAGCCGCACCACGGAATCGAGAGCTCCAAGTGGGCCATTTTTGGTAAGCGAACCGGCGATGCGGGATGAACCGAAGCCGGGTTACGGTGCCTAACTACGCGCTAACCTAGATCCCACAAAGGGTGTTGGTCGATTAAGACAAGCAGGACGGTGGTCATGGAAGTCGAAATCCGCTAAGGAGTGTGTAACAACTCACCCGCCGAATCAACTAGCCCCGAAATGGATGGCGCCGAAGCGCGCGACCTATACCCGGCCGTCGGGGCAAGAGCCAGGCCCCGATGAGTAGGAGGGCGCGGCGGTCGCCGCAAAACCTGGGCGTGAGCCCGGGCGGAGCGGCCGTCGGTGCAGATCTTGGTGGTAGTAGCAAATATTCAAATGAGAACTTTGAAGGCCGAAGAGGGGAAAGGTTCCATGTGAACGGCACTTGCACATGGGTTAGTCGATCCTAAGAGACGGGGGAAACCCGTCTGATAGCGCGACAGCGCGAACTTCGAAAGGGAATCGGGTTAAAATTCCCGAACCGGACGTGGCGGCCGACGGCAACGTAAGGGATTCCGGAGACGTCGGCGGGGCCTCGGGAAGAGTTATCTTTTCCGTTTAACAGCCCGCCCACCTCGGAAACGGCTCAGCCGGAGGTAGGGTCCAGTGGCTGGAAGAGCACCGCACGTCGCGTGGTGTCCGGTGCGCCCCCGGCGACCCTTGAAAATCCGGAGGACCGAGTGCCTCTCACGCCCGGCCGTACTCATAACCGCATCAGGTCTCCAAGGTGAACAGCCTCCGGTCGATGGAACAATGTAGGCAAGGGAAGTCGGCAAAATGGATCCGTAACCTCGGAAAAGGATTGGCTCGAGGGCCGGGCACGGGGTCCCGGTCCCGAACCCGTCTGGCTGTCGGTGGACTCGCTCGAGCCGCTTCCGCGGCGAGAGCGGGTCGCCGCGTGCCGGCCGGGGACGGACTGGAACGGCTCTTTGGGGGCCTTCCCGGCGTCGAACAGCTCAACTCGGAACCGGTACGGACAAGGGGAATCCGACTGTTTAATTAAAACAAAGCATTGCGATGGTCCTCGCGGATGCTAACGCAATGTGATTTCCGCCCAGTGCTCGAATGTCAAAGTGAAGAAATTCAACCAAGCGCGGGTAAACGGCGGGAGTAACTATGACTCTCTTAAGGTAGCCAAATGCCTCGTCATCTAATTAGTGACGCGCATGAATGGATTAACGAGATTCCCACCGTCCCCGTCTACTATCCAACGAAACCACGCCCAAGGGAACGGGCTTGGCGTAATCAGCGGGAAAGAAGACCTCGTTGAGCTTGACTCTAGTCCGACTTTGTGAAATGACTTGAGAGGTGTAGGATAAGTGGGAGCCGAAAGGCGAAAGTGAAATACCACTACTTTTAACGTTATTTTACTTATTCCGTGAAACGGAAGCGGGCACTCGCCCTCTTTTGGACATAAGGCTTACTTCGGTGGCCGATCCAGGCGAAGACATTGTCGAGTGGGAGTTTGGTCAGGGCGGCACATCCGTTAAAAGATAACGCAGGTGTCCTAAGATGAGCTCAACGAGAACGAAATCTCGTGTGGAACAAAAGGGTAAAAGCTCGTTTGATTCCGATTTCCAAGACGAATACGAACCGTGAAAGCGTGGCCTATCGATCCTTTAGACCTTCGGAATTTGAAGCTAGAGGTGTCGAAAAGTTACCACGAGGATAACCGGCTTGTGGCAGCCAAGCGTTCATAGCGACGTTGCTTTTTGATCCTTCGATGTCGGCTCTTCCTATCATTGTGAAGCGGAATTCACCAAGTGTTGGATTGTTCACCCACCAATAGGGAACGTGAGCCGGGTTTAGACCGTCGTGAGACAAAGTTAGTTTTACCCTACCGATGACAGTTGTCGCAATAGTAATTCAACCTAGTACGAGAGGAACCGTTGATTCGCACAATTGGTCATTGCGCTTGGTTGAAAAGCCGCTGGCGCGAAGCTACCGTGCGCCGGATTATGACCGAACGCCTCTAAGTCGAATCCGGCTAGAAGCGACGCATGTGCTTATCGCTCGATTGCCGACCAGCAGCAGGGCCTTTCGGCCCCAAAGGCACGTGTCGTTGGCTAAGCCCTCGTGACGGATGAGTCGCGGGGGCCGCCTTGTAACGTAATTCCCACCGAGCGATTGGTAGAATCCTTGCGCACGACTTAAATACGCGACGTGGTATTGTAAGTGGCAGAGTGGCCTTGCTGCCACGATCCACTGAGATTCAGCCCTTCGTCGCTC	Eukaryota	Archaeplastida	Viridiplantae	Streptophyta	Magnoliopsida	Cucurbitales	Cucurbitaceae	Cucumis	Cucumis melo	Eukaryota;Archaeplastida;Viridiplantae;Streptophyta;Magnoliopsida;Cucurbitales;Cucurbitaceae;Cucumis;Cucumis_melo
GCA_026262135|CM048342.1/36478450-36472648	1	GCA_026262135	3656	5803	CGTGTAGGAATGCTACCTGGTTGATCCTGCCAGTAGTCATATGCTTGTCTCAAAGATTAAGCCATGCATGTGTAAGTATGAACTAATTCAGACTGTGAAACTGCGAATGGCTCATTAAATCAGTTATAGTTTGTTTGATGGTATTTGCTACTCGGATAACCGTAGTAATTCTAGAGCTAATACGTGCAACAAACCCCGACTTCTGGAAGGGATGCATTTATTAGATAAAAGGTCGACGCGGCTCGCCCGTTGCTCTGATGATTCATGATAACTCGACGGATCGCACGGCCATCGTGCCGGCGACGCATCATTCAAATTTCTGCCCTATCAACTTTCGATGGTAGGATAGTGGCCTACTATGGTGGTGACGGGTGACGGAGAATTAGGGTTCGATTCCGGAGAGGGAGCCTGAGAAACGGCTACCACATCCAAGGAAGGCAGCAGGCGCGCAAATTACCCAATCCTGACACGGGGAGGTAGTGACAATAAATAACAATACCGGCTCTTCGAGTCCGGTAATTGGAATGAGTACAATCTAAATCCCTTAACGAGGATCAATTGGAGGGCAAGTCCGGTGCCAGCAGCCGCGGTAATTCCAGCTCCAATAGCGTATATTTAAGTTGTTGCAGCTTAAAAAGCTCGTAGTTGGACCTTGGGTTGGGTCGATCGGTCCGCCTATGGTGAGCACCGGCCGGCTCGTCCCTTCGCCGGCGATGCGCTCCCGGCCTTAATCGGCCGGGTCGTGCCTCCGGCACTGCTACTTTGAAGAAATTAGAGTGCTCAAAGCAAGCCTACGCTCCGTATACATTAGCATGGGATAACATCATAGGATTTCGATCCTATTCCGTTGGCCTTCGGGATCGGAGTAATGATTAACAGTGACAATCGGGGCATTCGTATTTCATAGTCGTAGGTGAAATTCTTGGATTTATGAAAGACGAACAACCGCGAAAGCATTTGCCAAGGATGTTTTCATTAATCAAGAACGAAAGTTGGGGCTCGAAGACGATCGATACCGTCCTAGTCTCAACCATAAACGATGCCGACCGTGGATTGGCGGATGTTGCTTTAAGGACTCCGCCAAGACCTTATGAGAAATCAAAGTCTTTGGGTTCCGGGGAGTATGGTCGCAAGGCTGAAACTTAAAGGAATTGACGGAAGGGCACCACTGGGAGTGGAGCTCGCGGCTTAATTTGACTCAACACGGGAAACTTACCGAGTCCGGACATAGTAAGGATTGACAGACCGAGAGCTCTTTCTTGATTCTATGGGTGGTGGTGCATGGCCGTTCTTAGTTGGTGGAGCGATTTGTCCGGTTAATTCCGTTAACGAACGAGACCTCACCTGCTAACTAGCTATGCGGAGGTACCCCTCCGCGGCCAGCTTCTTAGAGGGACTATGGCCGCTTAGGCCAAGGAAGTTTGAGGCAACAACGTGTCCGTGATGCCCTTAGATGTTCCGGGCCGCACGCGCGCTACACCGATGTATTCAACGAGTCTATAGCCTTGGCCGACAGTGCCCGGTAATCTTTGAAATTTCATCGTGATGGGGATAGATCATTGCAATTGTTGGTCTTCAACGAGGAATTCCTAGTAAGCGCGAGTCATCGCTCGCGTTGACTACGTCCCCGCCCTTTGTACACACCGCCCGTCGCTCCTACCGATTGAATGGTCCGGTGAAGTGTTCGGATCGCGGCGACGTGGGCGGCTCGCTGCCCGCGACGTCGCGAGAAGTCCACCGAACCTTATCATTTAGAGGAAGGAGAAGTCGTAACAAGGTTTCCGTAGGTGAACCTGCGGAAGGATCATTGTCGATGCCTAAACATCAAACGACCCGCGAACGCGTTTAAAAACAAACTGTTCGCGTTAGGGGCGGGGGGAAGCATGCTCTTTGCCTGTCTCCTCCCCTTCCAACGCGTTTAAACAAAACCCCGGCGCAGGTCGCGCCAAGGAACTTGAAATGAATTCGCCCGTCCCCGCCCCGGCCTCGGCGTGCGGGGGATGGAGCATTCTAGTCGTATTACTAACAACGACTCTCGGCAACGGATATCTCGGCTCTCGCATCGATGAAGAACGTAGCGAAATGCGATACTTGGTGTGAATTGCAGGATCCCGCGAACCACCGAGTCTTTGAACGCAAGTTGCGCCCGGAGCCTTCCGGCCGAGGGCACGTCCGCCTGGGCGTCACGCATCGCTGCCCCCACCACACAACACTCCCCATGCGGGGTCGTTGTGAAGGCAGGGACACACACTGGCCTCCCGTACGCATCGTCGTGCGGATGGCTTAAATTCGAGTCCTCGATGCTCGTCGTCGCGACACTACGGTGGTTGATTCAACCTCGGTGACGCGTCTCGACCTCGACGTCGACTTCACGGACTCCTTCACGACCCTTCGAACGCCGCCCCTTAAAAGGACGACGCTCTCGACGCGACCCCATGTCAGGCGGGACTACCCGCTGAGTTTAAGCATATCAATAAGCGGAGGAAAAGAAACTTACAAGGATTCCCCTAGTAACGGCGAGCGAACCGGGAAGAGCCCAGCTTGAGAATCGGGCGTCCTCGACGTCCGAATTGTAGTCTGGAGAAGCGTCCTCAGCGGCGGACCGGGCACAAGTCCCCTGGAAGGGGGCGCCGAGAGGGTGAGAGCCCCGTTGCGCTCGGACCCTGTCGCACCACGAGGCGCCGTCAACGAGTCGGGTTGTTTGGGAATGCAGCCCCAATCGGGCGGTAAATTCTGTCCAAGGCTAAATATGGGCGAGAGACCGATAGCAAACAAGTACCGCGAGGGAAAGATGAAAAGGACTTTGAAAAGAGAGTCAAATAGTGCTTGAAATTGTCGGGAGGGAAGCGGATGGGGGCCGGCGATGTGCCCCGGTCGGATGTGGAACGGTGATGAGCCGGTCCGCCAATCGACTTGGGGCATGGACCGATGCGGATTGAGACGGCGGCCTACGCCCGGGCCTTTGTTACGCCCGTGGAGACGTCGCCGTCACGATCGTGGCTGGCAGCGCGCGCCTTCGGCGGGCTTCGGCATCCGCGCGCTCCCGGCATCGGCCTGTGGGCTCCCCATTCGACCCGTCTTGAAACACGGACCAAGGAGTCTGACATGTGTGCGAGTTAACGGGTGAGTAAACCCGTAAGGCGCAAGGAAGCCGACTGGTGGGATCCCCTAGTGGGTTGCACCACCGACCGACCTTGATCTTCTGAGAAGGGTTCGAGTGTGAGCATGCCTGTCGGGACCCGAAAGATGGTGAACTATGCCCGAGCGGGGCGAAGCCGGAGGAAACTCCGGTGGAGGCCCGTAGCGATACCGACGTGCAAATCGTTCGTCCGACTTGGGTATAGGGGCGAAAGACTAATCGAACCGTCTAGTAGCTGGTTCCCTCCGAAGTTTCCCTCAGGATAGCTGGAGCCCGCGGGCGAGTTCTATCGGGTAAAGCCAATGATTAGAGGCATCGGGGGCGCAACGCCCTCGACCTATTCTCAAACTTTAAATAGGTAGGACGGTGTGGCTGCTTTGTTGAGCCGCACCACGGAATCGAGAGCTCCAAGTGGGCCATTTTTGGTAAGCAGAACTGGCGATGCGGGATGAACCGAAGCCGGGTTACGGTGCCTAACTACGCGCTAACCTAGATCCCACAAAGGGTGTTGGTCGATTAAGACAGCAGGACGGTGGTCATGGAAGTCGAAATCCGCTAAGGAGTGTGTAACAACTCACCCGCCGAATCAACTAGCCCCGAAATGGATGGCGCTGAAGCGCGCGACCTATACCCGGCCGTCGGGGCAAGAGCCAGGCCCCGATGAGTAGGAGGGCGCGGCGGTCGCCGCAAAACCTCGGGCGTGAGCCCGGGCGGAGCGGCCGTCGGTGCAGATCTTGGTGGTAGTAGCAAATATTCAAATGAGAACTTTGAAGGCCGAAGAGGGGAAAGGTTCCATGTGAACGGCACTTGCACATGGGTTAGTCGATCCTAAGAGACGGGGGAAACCCGTCCGATAGCGCGACAGCGCGAACTTCGAAAGGGAATCGGGTTAAAATTCCCGAACCGGACGTGGCGGCCGACGGCAACGTAAGGGATTCCGGAGACGTCGGCGGGGGCCTCGGGAAGAGTTATCTTTTCTGTTTAACAGCACTGCCCACCTCGGAAACGGCTCAGCCGGAGGTAGGGTCCAGTGGCTGGAAGAGCACCGCACGTCGCGTGGTGTCCGTGCAGCCCCCGGCGACCCTTGAAAATCCGGAGGACCGAGTGCCTCTCACGCCCTGGCCGTACTCATAACCGCATCAGTCTCCAAGGTGAACAGCCTCCGGTCGATGGAACAATGTAGGCAAGGGAAGTCGGCAAAATGGATCCGTAACCTCGGGAAAAGGATTGGCTCGAGGGCCGGGCACGGGGTCCCGGCCCCGAACCCGTCTGGCTGTCGGTGGACTCGCTCGAGCCGCTTCCGCGGCGAGAGCGGGTCGCCGCGTGCCGGCCGGGGACGGACTGGGAACGGCTCCTTTGGGGCCTTCCCGGCGTCGAACAGCCAACTCGTAACCGGTACGGACAAGGGGAATCCGACTCGTTTAATTAAAACAAAGCATTGCGATGGTCCCTGCGGATGCTAACGCAATGTGATTTCCGCCAGTGCTCGAATGTCAAAGTGAAGAAATTCAACCAAGCGCGGGTAAACGGCGGGAGTAACTATGACTCTCTTAAGGTAGCCAAATGCCTCGTCATCTAATTAGTGACGCGCATGAATGGATTAACGAGATTCCCACCGTCCCCGTCTACTATCCAACTGAAACCACGCCCAAGGGAACGGGCTTGGCAGTAATCGACGGGGAAAGAAGACCCCGTTGAGCTTGACTCTAGTCCGACTTTGTGAAATGACTTGAGAGGTGTAGGATAAGTGGGAGCCGAAAGGCGAAAGTGAAATACCACTACTTTTAACGTTATTTTACTTATTCCGTGAAACGGAAGCGGGCACCGCCCTCTTTTGGACATAAGGCTTACTTGTGGGCCGATCCGGCGGAAGACATTGTCAGTGGGGAGTTTGGTCGGGGCGGCACATCCGTTAAAAGATAACGCAGTGTCCTAAGATGAGCTCAACGAGAACGTAAATCTCGTGTGGAACAAAAGGGTAAAAGCTCGTTTGATTCTCGATTTCCAAGACGAATACGAACCGTGAAAGCGTGGCCTATCGATCCTTTAGACCTTCGGAATTTGAAGCTAGAGGTGTCGAAAAGTTACCACGAGGATAATCGGCTTCATGGCAGCCAAGCGTTCATAGCGACGTTGCTTTTTGATCCTTCGATGCTCGGCTCTTCCTATCATTGTGAAGCGTAATTCACCAAGTGTTGGATTGTTCACCCACCAATAGGGAACGTGAGCCGGGTTTAGACCGTCGTGAGACAAAGTTAGTTTTACCCTACCGATGACAAGTTGTCGCAATAGTAATTCAACCTAGTACGAGAGGAACCGTTGATTCGCACAATTGGTCATTGCGCTTGGTTGAAAAGCCAGTGGCGCGAAGCTACCGTGCGCTGGATTATGACTGAACGCCTCTAAGTCAGAATCCGGGCTAGAAGCGACGCATGTGCTTATCGCTCGATTGCCGACCAGCAGTAGGGGCCTTTCGGCCCCCAAAGGCACGTGTCGTTGGCTAAGCCCTCGTGACGGATGAGTCGCGGGGGCCGCCTTGTAACGTAATTCCCACCGAGCGATTGGTAGAATCCTTTGCAGACGACTTAAATACGCGACAGGGTATTGTAAGTGGCAGAGTGGCCTTGCCGCCACGATCCACTGAGATTCAGCCCTTCGTCGCTC	Eukaryota	Archaeplastida	Viridiplantae	Streptophyta	Magnoliopsida	Cucurbitales	Cucurbitaceae	Cucumis	Cucumis melo	Eukaryota;Archaeplastida;Viridiplantae;Streptophyta;Magnoliopsida;Cucurbitales;Cucurbitaceae;Cucumis;Cucumis_melo
GCA_026262135|CM048342.1/36488915-36483118	1	GCA_026262135	3656	5798	CGTGTAGGAATGCTACCCGGTTGATCCTGCCAGTAGTCATATGCTTGTCTCAAAGATTAAGCCATGCATGTGTAAGTATGAACTAATTCAGACTGTGAAACTGCGAATGGCTCATTAAATCAGTTATAGTTTGTTTGATGGTATTTGCTACTCGGATAACCGTAGTAATTCTAGAGCTAATACGTGCAACAAACCCCGACTTCTGGAAGGGATGCATTTATTAGATAAAAGGTCGACGCGGGCTCGCCCGTTGCTCGATGATTCATGATAACTCGACGGATCGCACGGCCATCGTGCCGGCGACGCATCATTCAAATTTCCGCCCTATCAACTTTCGATGGTAGGATAGTGGCCTACTATGGTGGTGACGGGTGACGGAGAATTAGGGTTCGATTCCGGAGAGGGAGCCCGAGAAACGGCTACCACATCCAAGGAAGGCAAGCAGGCGCGCAAATTACCCAATCCCGACACGGGAGGTAGTGACAATAAATAACAATACCGGGCTCTTCGAGTCCGGTAATTGGAATGAGTACAATCTAAATCCCTTAACGAGGATCAATTGGAGGGCAAGTCCGGTGCCAGCAGATCGCGGTAATTCCAGCTCCAATAGCGTATATTTAAGTTGTTGCAGCTTAAAAGCTCGTAGTTGGACCTTGGGTTGGGTCGATCGGTCCGCCTATGGTGAGCACCTGGTCGGCTCGTCCCTTCGCCGGCGATGCGCTCCCGGCCTTAATCGGCCGGGTCGTGCCTCCGGCGCCGTTACTTTGAAGAAATTAGAGTGCTCAAAGCAAGCCTACGCTCCGTATACATTAGCATGGGATAACATCATAGGATTTCGATCCTATTCCGTTGGCCTTCGGGATCGGAGTAATGATTAACAGTGGACAGTCGGGGCATTCGTATTTCATAGTCGTAGGTGAAATTCTTGGATTTATGAAAGACGAACAACTGCGAAAGCATTTGCCAAGGATGTTTTCATTAATCAAGAACGAAAGTCGGGGGCTCGAAGACGATCGGATACCGTCCTAGTCTCAACCATAAACGATGCCGACCAGTGGATTGGCGGATGTTGCTTTAAGGACTCCGCCAAGCACCTTATGAGAAATCAAAGTCTTTGGGTTCCGGGGAGTATGGTCGCAAGGCTGAAACTTAAAGGAATTGACGGAAGGGCACCACCAGGAGTGGAGCCCGCGGCTTAATTTGACTCAACACGGGAAACTTACTGTGTCCAGACATAGTAAGGATTGACAGACCGAGAGCTCTTTCTTGATTCTATGGGTGGTGGTGCATGGCCGTTCTTAGTTGGTGGAGCGATTTGTCCGGTTAATTCCGTTAACGAACGAGACCTCAGCTCGCTAACTAGCTATGCGGAGGTACCCCTCCGCGGCCAGCTTCTTAGAGGGACTATGGCCGCTTAGGCCAAGGAAGTTTGAGGCAATAACGTGTCCGTGATGCCCTTAGATGTTCCGGGCCGCACGCGCGCTACACCGATGTATTCAACGAGTCTATAGCCTTGGCCGACAGTGCCCGGTAATCTTTGAAATTTCATCGTGATGGGGATAGATCATTGCAATTGTTGGTCTTCAACGAGGAATTCCTAGTAAGCGCGAGTCATCAGCTCGCGTTGACTACGTCCCCGCCCTTTGTACACACCGCCCGTCGCTCCTACCGATTGAATGGTCCGGTGAAGTGTTCGGATCGCGGCGACGTGGGCGGTTCGCTGCCCGCGACGTCGCGAGAAGTCCACCGAACCTTATCATTTAGAGGAAGGAGAAGTCGTAACAAGGTTTCCGTAGGTGAACTCGCGGAAGGATCATTGTCGATGCCTAAACATCAAACGACCCGCGAACGCGTTTAAAAACAAACCGTTCGCGTTAGGGGCGGGGGGAAGCATGCTCTTTGCCTGTCTCCTCCCCTTCCAACGCGTTTAAACAAAACCCCGCGCAGGTCGCGCCAAGGAACTTGAAATGAATTCGCTCGTCCCCCGCCCCGCCTCGGCGTGCGGGGGATGGAGCATTCTAGTCGTATTACTAACAACGACTCTCGGCAACGGATATCTCGGCTCTCGCATCGATGAAGAACGTAGCGAAATGCGATACTTGGTGTGAATTGCAGGATCCCGCGAACCACCGAGTCTTTGAACGCAAGTTGCGCCCGGAGCCTTCCGGCCGAGGGCACGCTCCGCCCGGGCGTCACGCATCGCTGCCCCCACCACACAACACTCCCCATGCGGGGTCGTTGTGAAGGCAGGGACACACACTGGCCTCCCGTACGCATCGTCGTGCGGATGGCTTAAATTCGAGTCCTCGATGCTCGTCGTCGCGACACTACGGTGGTTGATTCAACCTCGGTGACGCGTCTCGACCTCGACGTCGACTTCACGGACTCCTTCACGACCCTTCGAACGCCGCCCCTTAAAAGGACGACGCTCTCGACGCGACCCCAGGTCAGGCGGGACTACCCGCTGAGTTTAAGCATATCAATAAGCGGAGGAAAAGAAACTTACAAGGATTCCCCTAGTAACGGCGAGCGAACCGGAAGAGCCCAGCTTGAGAATCGGGCGTCCTCGACGTCCGAATTGTAGTCCGGAGAAGCGTCCTCAGCGGCGGACCGGGCACAAGTCCCCTGGAAGGGGGCGCCAGAGAGGGTGAGAGCCCCGTTGCGCTCGGACCTCGTCGCACCACGAGGCGCCGTCAACGAGTCGGGTTGTTTGGGAATGCAGCCCCAATCGGGCGGTAAATTCCGTCCAAGGCTAAATATGGGCGAGAGACCGATAGCAAACAAGTACCGCGAGGGAAAGATGAAAAGGACTTTGAAAAGAGAGTCAAATAGTGCTTGAAATTGTCGGGAGGGAAGCGGATGGGGCCGGCGATGTGCCCCAGTCGGATGTGGAACGGTGATGAGCCGGTCCGCCAATCGACTTGGGGCATGGACCGATGCGGATTGAGACGGCGGCCTACGCCCGGGCCTTTGTTACGCCCGTGGAGACGTCGCCGTCACGATCGTGGCTGGCAGCGCGCGCCTTCTGGCGGGCTTCGGCATCTGCGCGCTCCCGGCATCGGCCCGTGGGCTCCCCATTCGACCCGTCTTGAAACACGGACCAAGGAGTCTGACATGTGTGCGAGTTAACGGGTGAGTAAACCCGTAAGGCGCAAGGAAGCCGACCGGTGGGATCCCCAGTGGGTTGCACCACCGACCGACCTTGATCTTCCGAGAAGGGTTCGAGTGTGAGCATGCTCGTCGGGACCCGAAAGATGGTGAACTATGCCCGAGCGGGGCGAAGCCGAGGAAACTCCGGTGGAGGCCCGTAGCGATACCGACGTGCAAATCGTTCGTCCGACTTGGGTATAGGGGCGAAAGACTAATCGAACCGTCTAGTAGCCGGTTCCCTCCGAAGTTTCCCTCAGGATAGCCGGAGCCCGCGGGCGAGTTCTATCGGGTAAAGCCAATGATTAGAGGCATCGGGGCGCAACGCCCTCGACCTATTCTCAAACTTTAAATAGGTAGGACGGTGTGGCCGCTTTGTTGAGCCGCACCACGGAATCGAGAGCTCCAAGTGGGCCATTTTTGGTAAGCGGAACTGGCGATGCGGGATGAACCGGAAGCCGGGTTACGGTGCCTAACTACGCGCTAACCTAGATCCCACAAAGGGTGTTGGTCGATTAAGACAGCAGGACGGTGGTCATGGAAGTCGAAATCCGCTAAGGAGTGTGTAACAACTCACCTGCCGAATCAACTAGCCCCGAAAATGGATGGCGCTGAAGCGCGCGACCTATACCCGGCCGTCGGGGCAAGAGCCAGGCCCCGATGAGTAGGAGGGCGCGGCGGTCGCCGCAAAACCTCGGGCGTGAGCCCGGGCGGAGCGGCCGTCGGTGCAGATCTTGGTGGTAGTAGCAAATATTCAAATGAGAACTTTGAAGGCCGAAGAGGGGAAAGGTTCCATGTGAACGGCACTTGCACATGGGTTAGTCGATCCTAAGAGACGGGGGAAACCCGTCTGATAGCGCGACAGCGCGAACTTCGAAAGGGAATCGGGTTAAAATTCCCGAACCGGACGTGGCGGCCGACGGCAACGTAAGGGATTCCGGAGACGTCGGCGGGGCCTCGGAAGAGTTATCTTTTCCGTTTAACAGCCCGCCCACCTCGGAAACGGCTCAGCCGGAGGTAGGGTCCAAGTGGCTGGAAGAGCACCGCACGTCGCGTGGTGTCCGGTGCGCCCCGGCGACCCTTGAAAATCCGGAGGACCGAGTGCCTCTCACGCCCGGTCGTACTCATAACCGCATCAGGTCTCCAAGGTGAACAGCCTCCGGTCGATGGAACAATGTAGGCAAGGGAAGTCGGCAAAATGGATCCGTAACCTCGGGAAAAGGATTGGCTCGAGGGCCGGGCACGGGGTCCTGGCCCCGAACCCGTCGGCTGTCGGTGGACTCGCTCGAGCCGCTTCCGCGGCGAGAGCGGGTCGCCGCGTGCCGGCCGGGGACGGACCGGGAACGGCTCCTTGGGGGCCTTCCCCGGCGTCGAACGATCAACTCGTAACCGGTACGGACAAGGGGAATCCGACCGTTTAATTAAAACAAAGCATTGCGATGGTCCTCGCGGATGCTAACGCAATGTGATTTCGCCCGGTGCTCGAATGTCAAAGTGAAGAAATTCAACCAAGCGCGGGTAAACGGCGGGAGTAACTATGACTCTCTTAAGGTAGCCAAATGCCTCGTCATCTAATTAGTGACGCGCATGAATGGATTAACGAGATTCCCACTCGTCCCCGTCTACTATCCAACGAAACCACGACCAAGGGAACGGGCTTGGCGAATCAGCGGGAAAGAAGACCTCGTTGAGCTTGACTCTAGTCCGACTTTGTGAAATGACTTGAGAGGTGTAGGATAAGTGGGAGCCGAAAGGCGAAAGTGAAATACCACTACTTTTAACGTTATTTTACTTATTCCGTGAAACGGAAGCGGGCACTCGCCCTCTTTTTGGACATAAGGCTTACTTCGGTGGGCCGATCCGGCGGAAGACATTGTCAGTGGGGAGTTTGGTCGGGCGGCACATCCGTTAAAAGATAACGCAGTGTCCTAAGATGAGCTCAACGAGAACGAAATCTCGTGTGGAACAAAAGGGTAAAAGCTCGTTTGATTCCGATTTCCAAGCACGAATACGAACCGTGAAAGCGTGGCCTATCGATCCTTTAGACCTTCGAATTTGAAGCTAGAGGTGTCGAAAAGTTACCACAGGGATAACCGGCTTGTGGCAGCCCAAGCGTTCATAGCGACGTTGCTTTTTGATCCTTCGATGTCGGCTCTTCCTATCATTGTGAAGCAGAACTCACCAAGTGTTGGATTGTTCACCCACCAATAGGGAACGTGAGCCGGGTTTAGACCGTCGTGAGACAAGTTAGTTTTACCCTACCGATGACAGATGTCGCAATAGTAATTCAACCTAGTACGAGAGGAACCGCTGATTCGCACAATTGGTCATTGCGCTTGGTTGAAAAGCCGATGGCGCGAAGCTACCGTGCGCTGGATTATGACCGAACGCCTCTAAGTCGAATCCGGCTAGAAGCGACGCATGTGCTTATCGCTCGATTGCCGACCAGCAGCAGGGGCCTTTCGGCCCCAAAGGCACGTGTCGTTGGCTAAGCCCTCGTGACGGATGAGTCGCGGGGGCCGCCTTGTAACGTAATTCCCACCGAGCGATTGGTAGAATCCTTTGCAGACGACTTAAATACGCGACAGGGTATTGTAAGTGGCGAGTGGCCTTGCTGCCACGATCCACTGAGATTCAGCCCTTCGTCGCTC	Eukaryota	Archaeplastida	Viridiplantae	Streptophyta	Magnoliopsida	Cucurbitales	Cucurbitaceae	Cucumis	Cucumis melo	Eukaryota;Archaeplastida;Viridiplantae;Streptophyta;Magnoliopsida;Cucurbitales;Cucurbitaceae;Cucumis;Cucumis_melo
GCA_026262135|CM048342.1/36499385-36493584	1	GCA_026262135	3656	5802	CGTGTAGGAATGCTACCTGGTTGATCCTGCCAGTAGTCATATGCTTGTCTCAAAGATTAAGCCATGCATGTGTAAGTATGAACTAATTCGGATCGTGAAACTGCGAATGGCTCATTAAATCAGTTATAGTTTGTTTGATGGTATTTGCTACTCGGATAACCGTAGTAATTCTAGAGCTAATACGTGCAACAAACCCCGACTTCTGGAAGGGATGCATTTATTAGATAAAAGGTCGACGCGGGCTCTGCCCGTTGCTCTGATGATTCATGATAACTCGACGGATCGCACGGCCATCGTGCCGGCGACGCATCATTCAAATTTCTGCCCTATCAACTTTCGATGGTAGGATAGTGGCCTACTATGGTGGTGACGGGTGACGGAGAATTAGGGTTCGATTCCGGAGAGGAGCCCGAGAAACGGCTACCACATCCAAGGAAGGCGACGAGCGCGCAAATTACCCAATCCCGACACGGGGAGGTAGTGACAATAAATAACAATACCGGGCTCTTCGAGTCCGGTAATTGGAATGAGTACAATCTAAATCCCTTAACGAGGATCAATTGGAGGGCAAGTCCGGTGCCAGCAGCTCGCGGTAATTCCAGCTCCAATAGCGTATATTTAAGTTGTTGCAGTTAAAAAGCTCGTAGTTGGACCTTGGGTTGGGTCGATCGGTCCGCCTATGGTGAGCACCGGTCGGCTCGTCCCTTCGCCGGCGATGCGCTCCCGGCCTTAATCGGCCGGGTCGTGCCTCCGGCACGTTACTTTGAAGAAATTAGAGTGCTCAAAGCAAGCCTACGCTCCGTATACATTAGCATGGGATAACATCATAGGATTTCGATCCTATTCCGTTGGCCTTCGGGATCGGAGTAATGATTAACAGGGACAGTCGGGGCATTCGTATTTCATAGTCGTAGGTGAAATTCTTGGATTTATGAAAGACGAACAACCGCGAAAGCATTTGCCAAGGATGTTTTCATTAATCAAGAACGAAAGTCGGGGGCTCGAAGACGATCGTATACCGTCCTAGTCTCAACCATAAACGATGCCGACCGTGGATTGGCGGATGTTGCTTTAAGGACTCCGCCAAGCACCTTATGAGAAATCAAAGTCTTTGGGTTCCGGGGAGTATGGTCGCAAGGCTGAAACTTAAAGGAATTGACGGAAGGGCACCACCAGGAGTGGAGCCTCGCGGCTTAATTTGACTCAACACGGGAAACTTACCGGGTCCGGACATAGTAAGGATTGACGGACCGAGAGCTCTTTCTTGATTCTATGGGTGGTGGTGCATGGCCGTTCTTAGTTGGTGGAGCGATTTGTCCGGTTAATTCCGTTAACGAACGAGACCTCGCCTGCTAACTAGCTATGCGGAGGTACCCCTCCGCGGCCAGCTTCTTAGAGGGACTATGGCCGCTTAGGCCAAGGAAGTTTGAGGCAACAACGTGTCCGTGATGCCCTTAGATGTTCCGGGCCGCACGCGCGCTACACCGATGTATTCAACGAGTCTATAGCCTTGGCCGACAGTGCCCGGTAATCTTTGAAATTTCATCGTGATGGGGATAGATCATTGCAATTGTTGGTCTTCAACGAGGAATTCCTAGTAAGCGCGAGTCATCAGCTCGCGTTGACTACGTCCCCGCCCTTTGTACACACCGCCCGTCGCTCCTACCGATTGAATGGTCCGGTGAAGTGTTCGGATCGCGGCGACGTGGGCGGTTCGCCGCCCGCGACGTCGCGAGAAGTCCACCGAACCTTATCATTTAGAGGAAGGAGAAGTCGTAACAAGGTTTCCGTAGGTGAACCCGCGGAAGGATCATTGTCGATGCCTAAACATCAAACGACCCGCGAACGCGTTTAAAAACAAACCGTTCGCGTTAGGGGCGGGGGGAAGCATGCTCTTTGCCTCGTCTCCTCCCCTTCCAACGCGTTTAAACAAAACCCCGGCGCAGGTCGCGCCAAGGAACTTGAAATGAATTCGCTCGTCCCCCGCCCCGGCCTCGGCGTGCGGGGATGGAGCATTCTAGTCGTATTACTAACAACGACTCTCGGCAACGGATATCTCGGCTCTCGCATCGATGAAGAACGTAGCGAAATGCGATACTTGGTGTGAATTGCAGGATCCCGCGAACCACCGAGTCTTTGAACGCAAGTTGCGCCCGGAGCCTTCTGGCCGAGGGCACGTCCGCCTGGGCGTCACGCATCGCTGCCCCCACCACACAACACTCCCCATGCGGGGTCGTTGTGAAGGCAGGGACACACACTGGCCTCCCGTACGCATCGTCGTGCGGATGGCTTAAATTCGAGTCCTCGATGCTCGTCGTCGCGACACTACGGTGGTTGATTCAACCTCGGTGACGCGTCTCGACCTCGACGTCGACTTCACGGACTCCTTCACGACCCTTCGAACGCCGCCCCTTAAAAGGACGACGCTCTCGACGCGACCCCAGGTCAGGCGGGACTACCCGCTGAGTTTAAGCATATCAATAAGCGGAGGAAAAGAAACTTACAAGGATTCCCCTAGTAACGGCGAGCGAACCGGGAAGAGCCCAGCTTGAGAATCGGGCGTCCTCGACGTCCGAATTGTAGTCCGGAGAAGCGTCCTCGCCGGCGGACCGGCACAAGTCCCCCGGAAGGGGGCGCCAGAGAGGGTGAGAGCCCCGTTGCGCTCGGACCCTGTCGCACCACGAGGCGCTGTCAACGAGTCGGGTTGTTTGGGAATGCAGCCCCAATCGGGCGGTAAATTCTGTCCAAGGCTAAATATGGGCGAGAGACCGATAGCAAACAAGTACCGCGAGGGAAAGATGAAAAGGACTTTGAAAAGAGAGTCAAATAGTGCTTGAAATTGTCGGGAGGGAAGCGGATGGGGGCCGGCGATGTGCCCCAGCCGGATGTGGAACGGTGATGAGCCGGTCCGCCAATCGACTTGGGGCATGGACCGATGCGGATTGAGACGGCGGCCTACGCCCAGGCCTTTGTTACGCCCGTGGAGACGTCGCCGTCACGATCGTGGCTGGCAGCGCGCGCCTTCTGGCGGGCTTCGGCATCTGCGCGCTCCCGGCATCGGCCTGTGGGCTCCCCATTCGACCCGTCTTGAAACACGGACCAAGGAGTCTGACATGTGTGCGAGTTAACGGGTGAGTAAACCCGTAAGGCGCAAGGAAGCCGACCGGTGGGATCCCCTAGTGGGTTGCACCACCGACCGACCTTGATCTTCCGAGAAGGGTTCGAGTGTGAGCATGCCTGTCGGGACCCGAAAGATGGTGAACTATGCCCGAGCGGGGCGAAGCCGCAGGAAACTCGGTGGAGGCCCGTAGCGATACCGACGTGCAAATCGTTCGTCCGACTTGGGTATAGGGGCGAAAGACTAATCGAACCGTCTAGTAGCTGGTTCCCTCCGAAGTTTCCCTCAGGATAGCTGGAGCCCGCGGGCGAGTTCTATCGGGTAAAGCCAATGATTAGAGGCATCGGGGCGCAACGCCCTCGACCTATTCTCAAACTTTAAATAGGTAGGACGGTGTGGTCTGCTTTGTTGAGCCGCACCACGGAATCGAGAGCTCCAAGTGGGCCATTTTTGGTAAGCGAACCGGCGATGCGGGATGAACCTGAAGCCGGGTTACGGTGCCTAACTACGCGCTAACCTAGATCCCACAAAGGGTGTTGGTCGATTAAGACAGCAGGACGGTGGTCATGGAAGTCGAAATCCGCTAAGGAGTGTGTAACAACTCACCTGCCGAATCAACTAGCCCCGAAAATGGATGGCGCCGAAGCGCGCGACCTATACCCGGCCGTCGGGGCAAGAGCCAGGCCCCGATGAGTAGGAGGGCGCGGCGGTCGCTGCAAAACCTCGGGCGTGAGCCCGGCGGAGCGGCCGTCGGTGCGGATCTTGGTGGTAGTAGCAAATATTCAAATGAGAACTTTGAAGGCCGAAGAGGGGAAAGGTTCCATGTGAACGGCACTTGCACATGGGTTAGTCGATCCTAAGAGACGGGGAAACCCGTCCGATAGCGCGACAGCGCGAACTTCGAAAGGGAATCGGGTTAAAATTCCCGAACCGGACGTGGCGGCCGACGGCAACGTAAGGGATTCCGGAGACGTCGGCGGGGGCCTCGGGAAGAGTTATCTTTTCTGTTTAATGCACCGCCCACCTCGGAAACGGCTCAGCCGGAGGTAGGGTCCAAGTGGCTGGAAGAGCACCGCACGTCGCGTGGTGTCCGGTGCGCCCCGGCGACCCTTGAAAATCCGGAGGACCGAGTGCCTCTCACGCCCTGGTCGTACTCATAACCGCATCAGGTCTCCAAGGTGAACAGCCTCCGGTCGATGGAACAATGTAGGCAAGGGAAGTCGGCAAAATGGATCCGTAACCTCGGGAAAAGGATTGGCTCGAGGGCCGGGCACGGGGTCCTGGCCCCGAACCCGTCGGCTGTCGGTGGACTCGCTCGAGCCGCTTCCGCGGCGAGAGCGGGTCGCCGCGTGCCGGCCGGGGACGGACTGGGAACGGCTCCTTGGGGGCCTTCCCGGCGTCGAACAGTCAACTCGAACCGGTACGGACAAGGGGAATCCGACCGTTTAATTAAAACAAAGCATTGCGATGGTCCTCGCGGATGCTAACGCAATGTGATTTCGCCCAGATGCTCGAATGTCAAAGTGAAGAAATTCAACCAAGCGCGGGTAAACGGCGGGAGTAACTATGACTCTCTTAAGGTAGCCAAATGCCTCGTCATCTAATTAGTGACGCGCATGAATGGATTAACGAGATTCCCACCGTCCCCGTCTACTATCCAACGAAACCACAGCCAAGGGAACGGGCTTGGCGGAATCAGCGGGGAAAGAAGACCCTGTTGAGCTTGACTCTAGTCCGACTTTGTGAAATGACTTGAGAGGTGTAGGATAAGTGGGAGCCGAAAGGCGAAAGTGAAATACCACTACTTTTAACGTTATTTTACTTATTCCGTGAAACGGAAGCGGGCACTCGCCCCTCTTTTTGGACATAAGGCTTACTTCGGTGGGCCGATCCGGCGGAAGACATTGTCAGTGGGGAGTTTGGTCGGGCGGCACATCCGTTAAAAGATAACGCAGGTGTCCTAAGATGAGCTCAACGAGAACGAAATCTCGTGTGGAACAAAAGGGTAAAAGCTCGTTTGATTCTCGATTTCCAAGCACGAATACGAACCGTGAAAGCGTGGCCTATCGATCCTTTAGACCTTCGGAATTTGAAGCTAGAGGTGTCGAAAAGTTACCACGTGGATAACCGGCTTGTGGCAGCCAAGCGTTCATAGCGACGTTGCTTTTTGATCCTTCGATGTCGGCTCTTCCTATCATTGTGAAGCGTGAATTCACCAAGTGTTGGATTGTTCACCCACCAATAGGGAACGTGAGCCGGGTTTAGACCGTCGTGAGACAGAGTTAGTTTTACCCTACCGATGACAGATGTCGCAATAGTAATTCAACCTAGTACGAGAGGAACCGTTGATTCGCACAATTGGTCATTGCGCTTGGTTGAAAAGCCGTGGCGCGAAGCTACCGTGCGCCGGATTATGACCGAACGCCTCTAAGTCGAATCCGGCTAGAAGCGACGCATGTGCTTATCGCTCGATTGCCGACCAGCAGCAGGGGCCTTTCGCCCCCAAAGGCACGTGTCGTTGGCTAAGCCCTCGTGACGGATGAGTCGCGGGGCCGCCTTGTAACGTAATTCCCACCGAGCGATTGGTAGAATCCTTTGCGGACGACTTAAATACGCGACGTGGTATTGTAAGTGGCGAGTGGCCTTGCCGCCACGATCCACTGAGATTCAGCCCTTCGTCGCTC	Eukaryota	Archaeplastida	Viridiplantae	Streptophyta	Magnoliopsida	Cucurbitales	Cucurbitaceae	Cucumis	Cucumis melo	Eukaryota;Archaeplastida;Viridiplantae;Streptophyta;Magnoliopsida;Cucurbitales;Cucurbitaceae;Cucumis;Cucumis_melo
GCA_026262135|CM048342.1/36509853-36504062	1	GCA_026262135	3656	5792	GTGTAGGAATGCTACCCGGTTGATCCCGCCGTAGTCATATGCTTGTCTCAAAGATTAAGCCATGCATGTGTAAGTATGAACTAATTCGGATCGTGAAACTGCGAATGGCTCATTAAATCGATTATAGTTTGTTTGATGGTATTTGCTACTCGGATAACCGTAGTAATTCTAGAGCTAATACGTGCAACAAACCCCGACTTCGGAAGGGATGCATTTATTAGATAAAAGGTCGACGCGGGCTCGCCCGTTGCTCGATGATTCATGATAACTCGACGGATCGCACGGCCATCGTGCCGGCGACGCATCATTCAAATTTACGCCCTATCAACTTTCGATGGTAGGATAGTGGCCTACTATGGTGGTGACGGGTGACGGAGAATTAGGGTTCGATTCGGAGAGGAGCCCGAGAAACGGCTACCACATCCAAGGAAGGCGACAGGCGCGCAAATTACCCAATCCCGACACGGGGAGGTAGTGACAATAAATAACAATACCGGGCTCTTCGAGTCCGGTAATTGGAATGAGTACAATCTAAATCCCTTAACGAGGATCAATTGGAGGGCAAGTCCGGTGCCAGCAGCCGCGGTAATTCCAGCTCCAATAGCGTATATTTAAGTTGTTGCGGTTAAAAGCTCGTAGTTGGACCTTGGGTTGGGTCGATCGGTCCGCCTATGGTGAGCACCTGGTCGGCTCGTCCCTTCTGCCGGCGATGCGCTCCCGGCCTTAATCGGCCGGGTCGTGCCTCCGCGCCGTTACTTTGAAGAAATTAGAGTGCTCAAAGCAAGCCTACGCTCCGTATACATTAGCATGGGATAACATCATAGGATTTCGATCCTATTCCGTTGGCCTTCGGGATCGGAGTAATGATTAACGGGGACGATCGGGGGCATTCGTATTTCATAGTCGAGGTGAAATTCTTGGATTTATGAAAGACGAACAACTGCGAAAGCATTTGCCAAGGATGTTTTCATTAATCAAGAACGAAAGTTGGGGGCTCGAAGACGATCGGATACCGTCCTAGTCTCAACCATAAACGATGCCGACCGTGGATTGGCGGATGTTGCTTTAAGGACTCCGCCAAGCACCTTATGAGAAATCAAAGTCTTTGGGTTCCGGGGAGTATGGTCGCAAGGCTGAAACTTAAAGGAATTGACGGAAGGGCACCACCAGGAGTGGAGCCCGCGGCTTAATTTGACTCAACACGGGAAACTTACCGAGTCCGGACATAGTAAGGATTGACGGACCGAGAGCTCTTTCTTGATTCTATGGGTGGTGGTGCATGGCCGTTCTTAGTTGGTGGAGCGATTTGTCCGGTTAATTCCGTTAACGAACGAGACCTCGACCTGCTAACTAGCTATGCGGAGGTACCCCTCCGCGGCCGGCTTCTTAGAGGGACTATGGCCGCTTAGGCCAAGGAAGTTTGAGGCAATAACAGTGTCCGTGATGCCCTTAGATGTTCCGGGCCGCACGCGCGCTACACCGATGTATTCAACGAGTCTATAGCCTTGGCCGACGGGCCCGGTAATCTTTGAAATTTCATCGTGATGGGGATAGATCATTGCAATTGTTGGTCTTCAACGAGGAATTCCTAGTAAGCGCGAGTCATCGGCTCGCGTTGACTACGTCCCCGCCCTTTGTACACACCGCCCGTCGCTCCTACCGATTGAATGGTCCGGTGAAGTGTTCGGATCGCGGCGACGTGGGCGGTTCGCTGCCCGCGACGTCGCGAGAAGTCCACCGAACCTTATCATTTAGAGGAAGGAGAAGTCGTAACAAGGTTTCCGTAGGTGAACTCGCGGAAGGATCATTGTCGATGCCTAAACATCAAACGACCCGCGAACGCGTTTAAAAACAAACTGTTCGCGTTAGGGGCGGGGGGAAGCATGCTCTTTGCCTGTCTCCTCCCCTTCCAACGCGTTTAAACAAAACCCCGGCGCAGGTCGCGCCAAGGAACTTGAAATGAATTCGCTCGTCCCCGCCCCGGCCTCGGCGTGCGGGGATGGAGCATTCTAGTCGTATTACTAACAACGACTCTCGGCAACGGATATCTCGGCTCTCGCATCGATGAAGAACGTAGCGAAATGCGATACTTGGTGTGAATTGCGGGATCCCGCGAACCACCGAGTCTTTGAACGCAAGTTGCGCCCGGAGCCTTCCGGCCGAGGGCACGTCCGCTCGGGCGTCACGCATCGCTGCCCCCACCACACAACACTCCCCATGCGGGGTCGTTGTGAAGGCGAGGACACACACCGGCCTCCCGTACGCATCGTCGTGCGGATGGCTTAAATTCGAGTCCTCGATGCTCGTCGTCGCGACACTACGGTGGTTGATTCAACCTCGGTGACGCGTCTCGACCTCGACGTCGACTTCACGGACTCCTTCACGACCCTTCGAACGCCGCCCTTAAAAGGACGACGCTCTCGACGCGACCCCGTGTCAGGCGGGACTACCCGCCGAGTTTAAGCATATCAATAAGCGGAGGAAAAGAAACTTACAAGGATTCCCTAGTAACGGCGAGCGAACCGGGAAGAGCCCAGCCTGAGAATCGGGCGTCCTCGACGTCCGAATTGTAGTCCGGAGAAGCGTCCTCGGCGGCGGACCGGGCACAAGTCCCCGGAAGGGGGCGCCGAGAGGGTGAGAGCCCCGTTGCGCTCGGACCCTGTCGCACCACGAGGCGCCGTCAACGAGTCGGGTTGTTTGGGAATGCAGCCCCAATCGGGCGGTAAATTCTGTCCAAGGCTAAATATGGGCGAGAGACCGATAGCAAACAAGTACCGCGAGGGAAAGATGAAAAGGACTTTGAAAAGAGAGTCAAATAGTGCTTGAAATTGTCGGGAGGGAAGCGGATGGGGGCCGGCGATGTGCCCCAGTCGGATGTGGAACGGTGATGAGCCGGTCCGCCAATCGACTTGGGGCATGGACCGATGCGGATTGAGACGGCGGCCTACGCCCGGGCCTTTGTTACGCCCGTGGAGACGTCGCCGTCACGATCGTGGCTGGCGGCGCGCGCCTTCCGGCGGGCTTCGGCATCCGCGCGCTCCCGGCATCGGCCCGTGGGCTCCCCATTCGACCCGTCTTGAAACACGGACCAAGGAGTCCGACATGTGTGCGAGTTAACGGGTGAGTAAACCCGTAAGGCGCAAGGAAGCCGACCGGTGGGATCCCCAGTGGGTTGCACCACCGACCGACCTTGATCTTCCGAGAAGGGTTCGAGTGTGAGCATGCTGTCGGGACCCGAAAGATGGTGAACTATGCCCGAGCGGGGCGAAGCCGGAGGAAACTCCGGTGGAGGCCCGTAGCGATACCGACGTGCAAATCGTTCGTCCGACTTGGGTATAGGGGCGAAAGACTAATCGAACCGTCTAGTAGCCGGTTCCTCCGAAGTTTCCCTCGGGATAGCTGGAGCCCGCGGGCGAGTTCTATCGGGTAAAGCCAATGATTAGAGGCATCGGGGCGCAACGCCCTCGACCTATTCTCAAACTTTAAATAGGTAGGACGGTGTGGCTGCTTTGTTGAGCCGCACCACGGAATCGAGAGCTCCAAGTGGGCCATTTTTGGTAAGCGGAACCGGCGATGCGGGATGAACCGAAGCCGGGTTACGGTGCCTAACTACGCGCTAACCTAGATCCCACAAAGGGTGTTGGTCGATTAAGACAGCAGGACGGTGGTCATGGAAGTCGAAATCCGCTAAGGAGTGTGTAACAACTCACCTGCCGAATCAACTAGCCCCGAAAATGGATGGCGCCGAAGCGCGCGACCTATACCCGGCCGTCGGGGCAAGAGCCGAGCCCCGATGAGTAGGAGGGCGCGGCGGTCGCCGCAAAACCTTGGGCGTGAGCCCGGCGGAGCGGCCGTCGGTGCGGATCTTGGTGGTAGTAGCAAATATTCAAATGAGAACTTTGAAGGCCGAAGAGGGGAAAGGTTCCATGTGAACGGCACTTGCACATGGGTTAGTCGATCCTAAGAGACGGGGGAAACCCGTCGGATAGCGCGACAGCGCGAACTTCGAAAGGGAATCGGGTTAAAATTCCCGAACCGGGACGTGGCGGCGGACGGCAACGTAAGGGATTCCGGAGACGTCGGCGGGGGCCTCGGGAAGAGTTATCTTTTCGTTTAACAGCCTGCCCACCTCGGAAACGGCTCAGCCGGAGGTAGGGTCCAGTGGGTCGGAAGAGCACCGCACGTCGCGTGGTGTCCGGTGCGCCCCGGCGACCCTTGAAAATCCGGAGGACCGAGTGCCTCTCACGCCCTGGCCGTACTCATAACCGCATCGGTCTCCAAGGTGAACAGCCTCCGGTCGATGGAACAATGTAGGCAAGGGAAGTCGGCAAAATGGATCCGTAACCTCGGGAAAAGGATTGGCTCGAGGGCTGGGCACGGGGTCCTGGCCCCGAACCCGTCGGCTGTCGGTGGACTCGCTCGAGCCGCTTCCGCGGCGAGAGCGGGTCGCCGCGTGCCGGCCGGGGACGGACCGGGAACGGCTCCTTTGGGGGCCTTCCCGGCGTCGAACGATCAACTCGGAACCGGTACGGACAAGGGGAATCCGACTGTTTAATTAAAACAAAGCATTGCGATGGTCCCTGCGGATGCTAACGCAATGTGATTTCCGCCAGTGCTCGAATGTCAAAGTGAAGAAATTCAACCAAGCGCGGGTAAACGGCGGGAGTAACTATGACTCTCTTAAGGTAGCCAAATGCCTCGTCATCTAATTAGTGACGCGCATGAATGGATTAACGAGATTCCCACTCGTCCCCGTCTACTATCCAACGAAACCACGACCAAGGGAACGGGCTTGGCGGAATCAGCGGGAAAGAAGACCTCGTTGAGCTTGACTCTAGTCCGACTTTGTGAAATGACTTGAGAGGTGTAGGATAAGTGGGAGCCGAAAGGCGAAAGTGAAATACCACTACTTTTAACGTTATTTTACTTATTCCGTGAAACGGAAGCGGGGCACTGGCCCTCTTTTTGGACATAAGGCTTACTTCGGTGGGCCGATCCGGGCGGAAGACATTGTCGAGTGGGGAGTTTGGTCGGGCGGCACATCCGTTAAAAGATAACGCAGTGTCCTAAGATGAGCTCAACGAGAACGAAATCTCGTGTGGAACAAAAGGGTAAAAGCTCGTTTGATTCCGATTTCCAGTACGAATACGAACCGTGAAAGCGTGGCCTATCGATCCTTTAGACCTTCGGAATTTGAAGCTAGAGGTGTCAGAAAAGTTACCACAGGGATAACTGGCTTGTGGCAGCCAAGCGTTCATAGCGACGTTGCTTTTTGATCCTTCGATGTCGGCTCTTCCTATCATTGTGAAGCAGAATTCACCAAGTGTTGGATTGTTCACCCACCAATAGGGAACGTGAGCTGGGTTTAGACCGTCGTGAGACAGGTTAGTTTTACCCTACTGATGACAGTGTCGCAATAGTAATTCAACCTAGTACGAGAGGAACCGTTGATTCGCACAATTGGTCATTGCGCTTGGTTGAAAAGCCAGTGGCGCGAAGCTACCGTGCGCTGGATTATGACTGAACGCCTCTAAGTCAGAATCCGGGCTAGAAGCGACGCATGTGCTTATCGCTCGATTGCCGACCAGCAGCAGGGGCCTTTCGGCCCCCAAAGGCACGTGTCGTTGGCTAAGCCCTCGTGACGGATGAGTCGCGGGGGCCGCCTTGTAACGTAATTCCCACCGAGCGATTGGTAGAATCCTTTGCAGACGACTTAAATACGCGACAGGGTATTGTAAGTGGCAGAGTGGCCTTGCTGCCACGATCCACTGAGATTCAGCCCTTCGTCGCTC	Eukaryota	Archaeplastida	Viridiplantae	Streptophyta	Magnoliopsida	Cucurbitales	Cucurbitaceae	Cucumis	Cucumis melo	Eukaryota;Archaeplastida;Viridiplantae;Streptophyta;Magnoliopsida;Cucurbitales;Cucurbitaceae;Cucumis;Cucumis_melo
GCA_026262135|CM048348.1/28271342-28265820	1	GCA_026262135	3656	5523	ATGCCCTTGACACCGGCGACGCATCATTCAAATTTCTGCCCTATCAACTTTCGATGGTAGGATAGTGGCCTACTATGGTGGTGACGGGTGACGGAGAATTAGGGTTCGATTTCGGAGAGGGAGCCTGAGAAACGGCTACCACATCCAAGGAAGGCAGCAGGCGCGCAAATTACCCAATCCTGACACGGGGAGGTAGTGACAATAAATAACAATACCGGGCTCTTCGAGTCTGGTAATTGGAATGAGTACAATCTAAATCCCTTAACGAGGATCAATTGGAGGGCAAGTCTGGTGCCGGCAGCCGCGGTAATTCCAGCTCCAATAGCGTATATTTAAGTTGTTGCGAGTTAAAAAGCTCGTAGTTGGACCTTGGGTTGGGTCGATCGGTCCGCCTATGGTGAGCACCGGTCGGCTCGTCCCTTCTGCCGGCGATGCGCTCCCGGCCTTAATCGGCCGGGTCGTGCCTCCGGCTACGTTACTTTGAAGAAATTAGAGTGCTCAAAGCAAGCCTACGCTCCGTATACATTAGCATGGGATAACATCATAGGATTTCGATCCTATTCCGTTGGCCTTCGGGATCGGAGTAATGATTAACGGGGACGGTCGGGGCATTCGTATTTCATAGTCGAGGTGAAATTCTTGGATTTATGAAAGACGAACAAGCTGCAAAGCATTTGCCAAGGATGTTTTCATTAATCAAGAACGAAAGTTGGGGGCTCGAAGACGATCGGATACCGTCCTAGTCTCAACCATAAACGATGCCGACCGAGGATTGGCGGATGTTGCTTTAAGGACTCCGCCGACACCTTATGAGAAATCAAAGTCTTTGGGTTCCGGGGAGTATGGTCGCAAGGCTGAAACTTAAAGGAATTGACGGAAGGGCACCACCAGGAGTGGAGCCTGCGGCTTAATTTGACTCAACACGGGAAACTTACCGAGTCCGGACATAGTAAGGATTGACGGACCGAGAGCTCTTTCTTGATTCTATGGGTGGTGGTGCATGGCCGTTCTTAGTTGGTGGAGCGATTTGTCCGGTTAATTCCGTTAACGAACGAGACCTCGGCCTCGCTAACTAGCTATGCGGAGGTACCCCTCCGCGGCCGGCTTCTTAGAGGGACTATGGCCGCTTAGGCCAAGGAAGTTTGAGGCAATAACAGTGCCGTGATGCCCTTAGATGTTCCGGGCCGCACGCGCGCTACACCGATGTATTCAACGAGTCTATAGCCTTGGCCGACGAGCCCGGGTAATCTTTGAAATTTCATCGTGATGGGGATAGATCATTGCAATTGTTGGTCTTCAACGAGGAATTCCTAGTAAGCGCGAGTCATCGGCTCGCGTTGACTACGTCCTCGCCCTTTGTACACACCGCCCGTCGCTCCTACCGATTGAATGGTCCGGTGAAGTGTTCGGATCGCGGCGACGTGGGCGGTTCGCTGCCCGCGACGTCGCGAGAAGTCCACTCGAACCTTATCATTTAGAGGAAGGAGAAGTCGTAACAAGGTTTCCGTAGGTGAACTCGCGGAAGGATCATTGTCGATGCCTAAACATCAAACGACCCGCGAACGCGTTTAAAAACAAACCGTTCGCGTTAGGGGCGGGGGAAGCATGCTCTTTAGCTGCCTCCTCCCCTTCCAACGCGTTTAAACAAAACCCCGGCGCGAGTCGCGCCAAGGAACTTGAAATGAATTCGCTCGTCCCCGCCCGGCCTCGGCGTGCGGGGGATGGAGCATTCTAGTCGTATTACTAACAACGACTCTCGGCAACGGATATCTCGGCTCTCGCATCGATGAAGAACGTAGCGAAATGCGATACTTGGTGTGAATTGCGGGAACCCGCGAACCACCGAGTCTTTGAACGCAAGTTGCGCCCGGAGCCTTCCGGCCGAGGGCACGTCCGCTCGGGCGTCACGCATCGCTGCCCCCACCACACAACTCTCCCCATGCGGGGTCGTTGTGAAGGCGAGGACACACACTCGGCCTCCCGTACGCACCGTCGTGCGGATGGCTTAAATTCGAGTCCTCGATGCTCGTCGTCGCGACACTACGGTGGTTGATTCAACCTCGGTGACGCGTCTCGACCTCGACGTCGACTTCACGGACTCCTTCACGACCCTTCGAACGCCGCCCCTTGAAAGGACGACGCTCTCGACGCGACCCCGAGTCAGGCGGGACTACCCGCTGAGTTTAAGCATATCAATAAGCGGAGGAAAAGAAACTTACAAGGATTCCCCTAGTAACGGCGAGCGAACCGGGAAGAGCCCGGCTTGAGAATCGGGCGTCCTCGACGTCCGAATTGTAGTCTGGAGAAGCGTCCTCGGCGGCGGACCGGGCACAAGTCCCCTGGAAGGGGCGCCGAGAGAGTGAGAGCCCCGTTGCGCTCGGACCTCGTCGCACCACGAGGCGCCGTCAACGAGTCGGGTTGTTTGGGAATGCAGCCCCAATCGGGCGGTAAATTCTGTCCAAGGCTAAATATGGGCGAGAGACCGATAGCAAACAAGTACCGCGAGGGAAAGATGAAAAGGACTTTGAAAAGAGAGTCAAATAGTGCTTGAAATTGTCGGGAGGGAAGCGGATGGGGGCGGCGATGTGCCCCAGTCGGATGTGGAACGGTGATGAGCCGGTCCGCCAATCGACTTAGGGCATGGACCGATGCGGATTGAGACGGCGGCCTACGCCTGGGCCTTTGTTACGCCCGTGGAGACGTCGCCGTCACGATCGTGGCCGGCGCGCGCGCCTTCGGCGGGCTTCGGCATCTGCGCGCTCCCGGCATCGGCTCGTGGGCTCCCCATTCGACCCGTCTTGAAACACGGACCAAGGAGTCCGACATGTGTGCGAGTTAACGGGCGAGTAAACCCGTAAGGCGCAAGGAAGCCGGCTGGTGGGATCCCCTAGTGGGTTGCACCACCGACCGACCTTGATCTTCCGAGAAGGGTTCGAGTGTGAGCATGCTGTCGGGACCCGAAAGATGGTGAACTATGCCCGAGCGGGGCGAAGCCGAGGAAACTCCGGTGGAGGCCCGTAGCGATACCGACGTGCAAATCGTTCGTCCGACTTGGGTATAGGGGCGAAAGACTAATCGAACCGTCTAGTAGCTGGTTCCCTCCGAAGTTTCCTCGGGATAGGCTGGAGCCCGCGGGCGAGTTCTATCGGGTAAAGCCAATGATTAGAGGCATCGGGGCGCAACGCCCTCGACCTATTCTCAAACTTTAAATAGGTAGGACGGTGTGGCTCGCTTTGTTGAGCCACACCACGGAATCGAGAGCTCCAAGTGGGCCATTTTTGGTAAGCGGACCGGCGATGCGGGATGAACCGGAAGCCGGGTTACGGTGCCTAACTACGCGCTAACCTAGATCCCACAAAGGGTGTTGGTCGATTAAGACAGCGGGACGGTGGTCATGGAAGTCGAAATCCGCTAAGGAGTGTGTAACAACTCACTCGCCGAATCAACTAGCCCCGAAAATGGATGGCGGCGAAGCGCGCGACCTATACCCGGCCGTCGGGGCAAGAGCCGAGCCCCGATGAGTAGGAGGGCGCGGCGGTCGCTGCAAAACCTCGGGCGTGAGCCCGGGCGGAGCGGCCGTCGGTGCGGATCTTGGTGGTAGTAGCAAATATTCAAATGAGAACTTTGAAGGCCGAAGAGGGGAAAGGTTCCATGTGAACGGCACTTGCACATGGGTTAGTCGATCCTAAGAGACGGGGAAACCCGTCCGATAGCACGACAGCGCGAACTTCGAAAGGGAATCGGGTTAAAATTCCCGAACCAGGACGTGGCGGCCGACGGCAACGTAAGGGATTCCGGAGACGTCGGCGGGGGCCTCGGGAAGAGTTATCTTTTCGTTTAACGACTCGCCCACCTCGGAAACGGCTCAGCCGGAGGTAGGGTCCAGTGGGCTGGAAGAGCACCGCACGTCGCGTGGTGTCCGGTGCGCCCCGGCGACCCTTGAAAATCCGGAGGACCGAGTGCCTCTCACGCCCGGTCGTACTCATAACCGCATCGGGTCTCCAAGGTGAACGGCCTGCGGTCGATGGAACAATGTAGGCAAGGGAAGTCGGCAAAATGGATCCGTAACCTCGGGAAAAGGATTGGCTCTGAGGGTCGGGCACGGGGTCCTGGTCCCGAACCCGTCGGCTGTCGGTGGATCGCTCGAGCCGCTCCGCGGCGAGAGCGGGTCGCCGCGTGCCGGCCGGGGACGGACTCGGAACGGCTCCTTTGGGGGCCTTCCCGGGCGTCGAACAGTCAACTCAAAGCCGGTACGGACAAGGGAATCCGACTCGTTTAATTAAAACAAAGCATTGCGATGGTCCCTGCGGATGCTAACGCAATGTGATTTACGCCGATGCTACGAATGTCAAAGTGAAGAAATTCAACCAAGCACGGGTAAACGGCGGGAGTAACTATGACTCTCTTAAGGTAGCCAAATGCCTCGTCATCTAATTAGTGACGCGCATGAATGGATTAACGAGATTCCCACTCGTCCCTGTCTACTATCCAGCGAAACCACGACCAAGGGAACGGGCTTGCGGAATCGACGGGGAAAGAAGACCTCGTTGAGCTTGACTCTAGTCCGACTTTGTGAAATGACTTGAGAGGTGTAGGATAAGTGGGAGCCGAAAGGCGAAAGTGAAATACCACTACTTTTAACGTTATTTTACTTATTCCGTGAAACGGAAGCGGGCACCTTGCCCCTCTTTTTGGACATAAGGCTTGCTTCGGCGGGCCGATCCGGGCGGAAGACATTGTCGAGTGGGGAGTTTGGTCGGGCGGCACATCCGTTAAAAGATAACGCAGGTGTCCTAAGATGAGCTCAACGAGAACGAAATCTCGTGTGGAACAAAAGGGTAAAAGCTCGTTTGATTCCGATTTCCAGTACGAATACGAACCGTGAAAGCGTGGCCTATCGATCCTTTAGACCTTCGGAATTTGAAGCTAGAGGTGTCGGAAAAGTTACCACGGGGATAACCGGCTTGTGGCGGCCAAGCGTTCATAGCGACGTTGCTTTTGATCCTTCGATGTCGGCTCTTCCTATCATTGTGAAGCGGAATTCACCAAGTGTTGGATTGTTCACCCACCAATAGGGAACGTGAGTTGGGTTTAGACCGGTCGTGAGACAGAGTTAGTTTTACCCTACCGATGACGAGTGTCGCAATAGTAATTCAACCTAGTACGAGAGGAACCGTTGATTCGCACAATTGGTCATTGCGCTTGGTTGAAAAGCCGGTGGCGCGAAGCTACCGTGCGCCTGGATTATGACTCGAACGCCTCTAAGTCGGAATCCGGGCTAGAAGCGACGCATGTGCTTATCGCTCGATTGCCGACCAGCGGTAGGGGCCTTTCGGCCCCCAAAGGCACGTGTCGTTGGCTAAGCCCTCGTGACGGATGAGTCGCGGGGCCGCCTTGTAACGTAATTCCCACCGAGCGATTGGTAGAATCCTTTGCGTGACGACTTAAATACGCGACGAGGTATTGTAAGTGGCGAGTGGCCTTCGCTGCCACGATCCACCGAGATTCAGCCCTTCGTCGCTC	Eukaryota	Archaeplastida	Viridiplantae	Streptophyta	Magnoliopsida	Cucurbitales	Cucurbitaceae	Cucumis	Cucumis melo	Eukaryota;Archaeplastida;Viridiplantae;Streptophyta;Magnoliopsida;Cucurbitales;Cucurbitaceae;Cucumis;Cucumis_melo
GCA_026262135|CM048348.1/28297026-28291266	1	GCA_026262135	3656	5761	TGTAGGAATGCTACATGGTTGATCCTGCCGGTAGTCATATGCTTGTCTCAAAGATTAAGCCATGCATGTGTAAGTATGAACTAATTCGAGCTTGTGAAGCTGCGAATGGCTCATTAAATCGATTATAGTTTGTTTGATGGTATCTGCTACTCGGATAACCGTAGTAATTCTAGAGCTAATACGTGCAACAAACCCAGACTTACGGAAGGGATGCATTTATTAGATAAAGGTCGACGCGGGCTCGCGCCGTTGCTCCGATGATTCATGATAACTCGACGGATCGCACGGCCATCGTGCGGCGACGCATCATTCAAATTTACGCCCTATCAACTTTCGATGGTAGGATAGTGGCCTACTATGGTGGTGACGGGTGACGGAGAATTAGGGTTCGATTCGGAGAGGAGCACGAGAAACGGCTACCACATCCAAGGAAGGCGGCGGGCGCGCAAATTACCCAATCCGACACGGGGAGGTAGTGACAATAAATAACAATACTAGGGCTCTTGAGTGCAGTAATTGGAATGAGTACAATCTAAATCCCTTAACGAGGATCAATTGGAGGGCAAGTACGGTGCCGGCGGCGCGGTAATTCCGGCTCCAATAGCGTATATTTAAGTTGTTGCGGTTAAAAAGCTCGTAGTTGGACCTTGGGTTGGGTCGATCGGTCCGCCTATGGTGAGCACCGGTCGGCTCGTCCCTTCTGCCGGCGATGCGCTCACGGCCTTAGCTGGCGGGTCGTGCCTCCGGCACTGTTACTTTGAAGAAATTAGAGTGCTCAAAGCAAGCCTACGCTCTGTATACATTAGCATGGGATAACATCATAGGATTTCGATCCTATTACGTTGGCCTTCGGGATCGGAGTAATGATTAACGGGGACGGTCGGGGGCATTCGTATTTCATAGTCGGAGGTGAAATTCTTGGATTTATGAAAGACGAACAAGCTGCGAAAGCATTTGCCAAGGATGTTTTCATTAATCAAGAACGAAAGTTGGGGGCTCGAAGACGATCGGATACGCGTCCTAGTCTCGACCATAAACGATGCCGAGCCGGGGATTGGCGGATGTTGCTTTAAGGACTCGCTCGGCACCTTATGAGAAATCAAAGTCTTTGGGTTCGGGGAGTATGGTCGCAAGGCTGAAACTTAAAGGAATTGACGGAAGGGCACCACCGGGAGTGGAGCACTGCGGCTTAATTTGACTCAACACGGGAAACTTACCGAGTCAGGACATAGTAAGGATTGACGGGCGAGAGCTCTTTCTTGATTCTATGGGTGGTGGTGCATGGCCGTTCTTAGTTGGTGGAGCGATTTGTGCAGTTAATTAGTTAGCGAGCGAGACCTCGGCTCTGCTAACTAGCTATGCGGAGAGTACCCCTCGCGGCCGGCTTCTTAGAGGGACTATGGCCGCTTAGGCCAAGGAAGTTTGAGGCAATAGCAGTGCAGTGATGCCGCTTAGATGTTACAGGCCGCACGCGCGCTACTGCGATGTATTCAACGAGTCTATAGCCTTGGCGAGCGGGCCGGGTAATCTTTGAAATTTCATCGTGATGGGGATAGATCATTGCGATTGTTGGTCTTCGACGAGGAATTCCTAGTAAGCGCGAGTCATCGGCTCGCGTTGACTACGTCCACGCCCTTTGTACACACCGCCCGTCGCTCCTACCGATTGAATGGTCGGTGAAGTGTTCGGATCGCGGCGACGTGGGCGGTTCGCTGCCGCGGCGTCGCGAGAGTCACTGAACCTTATCATTTAGAGGAAGGAGAAGTCGTAACAAGGTTTCAGTAGGTGAACTGCGGAAGGATCATTGTCGATGCCTAAACATCAAACGACCCGCGAACGCGTTTAAAAACAAGCTGTTCGCGTTAGGGGCGGGGAAGCATGCTCTTTAGCTGCCTCCTCCCCTTCCAACGCGTTTAAACAAAACCCGGCGCGAGTCGCGCCAAGGAACTGAAATGAGTCGCTCGTCCCTGCCCGGCCTCGGCGTGCGGGGGATGGAGCATTCTAGTCGTATTACTAACAACGACTCTCGGCAACGGATATCTCGGCTCTCGCATCGATGAAGAACGTAGCGAAATGCGATACTTGGTGTGAGTGCGGGATCCGCGAACCACAGAGTCTTTGAACGCAAGTTGCGCCGGAGCCTTACGGCCGAGGGCACGTCTGCACTGGGCGTCACGCATCGCTGCCCCCGCCACACAACTCTCCCCATGCGGGGTCGTTGTGAAGCGGGGACACACGGCTGGCCTCCGTACGCATCGTCGTGCGGATGGCTTAAATTCGAGTCCTCGATGCTCGTCGTCGCGACACTACGGTGGTTGATTCAACCTCGGTGACGCGTCTCGACCTCGGCGTCGACTTCACGGACTCCTTCACGACCCTTCGAACGCCGCCCCTTGAAAGGACGACGCTCTCGGCGCGACCCAGGGTCGGGCGGGACTACCGCGAGTTTAAGCATATCAATAAGCGGAGGAAAAGAAACTTACAAGGATTCCCCTAGTAACGGCGAGCGAGCAGGAAGAGCCCGGCTTGAGAATCGGGCGTCCTCGACGTCCGGATTGTAGTCTGGAGAAGCGTCCTCGGCGGCGGACCGGGCACGAAGTCCACTGGAAGGGGCGCCGGAGAGGGTGAGAGCCCGTTGCGCTCGGACCACTGTCGCACCACGGCGCTGTCAGCGAGTCGGGTTGTTTGGGAATGCGGCCCAATCGGGCGGTAAATTACGTCCAAGGCTAAATATGGGCGAGAGGCCAGATAGCAAACAAGTACCGCGAGGAAAGATGAAAAGGACTTTGAAAAGAGAGTCGAATAGTGCTTGAAATTGTCGGGAGGGAAGCGGATGGGGGCGGCGATGTGCCCGGTCGGATGTGGAACGGTGATGGCCGGTCCGCCAATCGGCTAGGGCATGGACCGATGCGGATTGAGACGGCGGCCTACGCCCGGGCCTTTGTTACGCTCGTGGAGACGTCGCCGTCACGATCGTGGCTGGCGGCCGCGCGCCTTACAGCGGGCTTCGGCATCTGCGCGCTCCGGCATCGGCACTGTGGGCTCCCATTCGGCCGTCTTGAAACACGGACCAAGGAGTCGACATGTGTGCGAGTTAACGGGCGAGTAAACCCGTAAGGCGCAAGGAAGGCGGCGGGTGGGATCCACAGTGGGTTGCACCACCGGCCAGACCTTGATCTTCGAGAAGGGTTCGAGTGTGAGCATGCTGTCGGGACCGAAAGATGGTGAACTATGCACGAGCGGGGCGAAGCCGGAGGAAGCTACGGTGGAGGCCGTAGCGATCGCGACGTGCAAATCGTTCGTCGACTTGGGTATAGGGCGAAAGACTAATCGAGCCAGTCTAGTAGTTGGTTCCCTCAGAAGTTTCCCTCGGGATAGGCTGGAGCCGCGGGCGAGTTCTATCGGGTAAAGCCAATGATTAGAGGCATCGGGGCGCAACGCCCTCGACCTATTCTCAAACTTTAAATAGGTAGGACGGTGTGGGCTGCTTTGTTGAGCCACGCCACGGAATCGAGAGCTCCAGTGGGCCATTTTTGGTAAGCGAGGCGCGATGCGGGATGAGCCGGAAGCGGGTTACGGTGCCTAACTACGCGCTAACCTAGATCCCACGAAGGGTGTTGGTCGATTAAGACGGCGGGGACGGTGGTCATGGAAGTCGAAATCCGCTAAGGAGTGTGTAACAACTCACTGCCGAATCAACTAGCCAGAAAATGGATGGCGGCGAAGCGCGCGACCTATACCGGCCGTCGGGGCAAGAGCCGAGCCCGATGAGTAGGAGGGCGCGGCGGTCGCTGCAAAACCTTGGGCGTGAGCCGGGCGGAGCGGCCGTCGGTGCGGATCTTGGTGGTAGTAGCAAATATTCAAATGAGAACTTTGAAGGCCGAAGAGGGAAAGGTTCCATGTGAACGGCACTTGCACATGGGTTAGTCGATCCTAAGAGACGGGAAGCCGTCGATAGCGCGGCAGCGCGAACTCGAAAGGAATCGGGTTAAAATTCTGAGCCAGGACGTGGCGGGCGACGGCAACGTAAGGGATTCGGAGACGTCGGCGGGGGCCTCGGGAAGAGTTATCTTTTACGTTTAACGGCACTGCCCACCACAGAAACGGCTCGGCGGAGGTAGGGTCCGGTGGGCTGGAAGAGCACCGCACGTCGCGTGGTGTCAGGTGCGCCCCGGCGACCCTTGAAAATCCGGAGGGCCAGAGTGCCTCTCACGCCGGTCGTACTCATGCCACGCATCGGGTCTCCGAGGTGAACGGCCTGCAGTCGATGGAACAATGTAGGCAAGGGAAGTCGGCGAAATGGATCCGTAACCTCGGGAAAAGGATTGGCTGCGAGGGTGGAGCACGGGGTCCCGATCCGAACCCGTCAGTTGTCGGTGGGCTGCTCGAGCTGCTCCGCGGCGGAGCGGGTCGCCGCGTGCCGGCCGGGAGACGGGCTAGGAACGGCTCCTTTGGGGGCCTTCCCGGGCGTCGAGCGATCGACTCGAGGCCGAGTACGGACAAGGGAATCCATCTGTTTAATTAAAACAAAGCATTGCGATGGTCACTGCGGATGCTAACGCAATGTGATTTACGCTGATGCTACGAATGTCAAAGTGAAGAAATTCAACCAAGCGCGGGTAAACGGCGGGAGTAACTATGACTCTCTTAAGGTAGCCAAATGCCTCGTCATCTAATTAGTGACGCGCATGAATGGATTAACGAGATTCCCAGCTGTCACTGTCTACTATCCGGCGAAACCACGACCGAGGAACGGGCTTGGCGAGAATCGGCGGGGAAAGAAGACCTGTTGAGCTTGACTCTAGTCCGACTTTGTGAAATGACTTGAGAGGTGTAGGATAAGTGGGAGCCGAAGGCGAAAGTGAAATACCACTACTTTTAACGTTATTTTACTTATTAGTGAAACGGAAGCGGAGCCTTGCCCTCTTTTTGGACATAAGGCTTGCTTCGGTGGGCCGATCAGGGCGGAAGACATTGTCGGGTGGGGAGTTTGGGTGGGGCGGCACATACGTTAAAAGATAACGCGGGTGTCTAAGATGAGCTCAACGAGACGAAATCTCGTGTGGAACAAAAGGGTAAAAGCTCGTTTGATTACGATTTCCGGTACGAATACGAGCCGTGAAAGCGTGGCCTATCGATCCTTTAGACCTTCGGAATTTGAAGCTAGAGGTGTCGGAAAAGTTACCACGGGGATAAGCGGCTTGTGGCGGCCAAGCGTTCATAGCGACGTTGCTTTTTGATCCTTCGATGTCGGCTCTTCCTATCATTGTGAAGCGAGAATTCACCAAGTGTTGGATTGTTCACCCACCGATAGGGAACGTGAGTTGGGTTTAGGCAGTCGTGAGACGAGGTTAGTTTTACCCTGCGATGACGAGTGTCGCGATAGTAATTCAACCTAGTACGAGAGGAGCCGTTGATTCGCACAATTGGTCATTGCGCTTGGTTGAAAAGCCGATGGCGCGAAGCTTCCGTCTTGTTGGATTATGGCTGAACGCCTCTAAGTCGGAATCCAGGGCTAGAAGCGACGCATGTGCTTATCGCTCGATTGCCGACCAGCGGTAGGGGCCTTTCGGCCCCAAGGCACGTGTCGTTGGCTAAGCCCTCGTGACGGATGAGTCGCGGGGCCGCCTTGTAACGTAATTCCCAGCGGCGATTGGTAGAATCCTTTGCGAGACGACTTAAATACGCGACGGGGTATTGTAAGTGGCGAGTGGCCCTTCTTTGCCACGATCCAGCGAGATTCGACCCTTCGTCGCTCAGA	Eukaryota	Archaeplastida	Viridiplantae	Streptophyta	Magnoliopsida	Cucurbitales	Cucurbitaceae	Cucumis	Cucumis melo	Eukaryota;Archaeplastida;Viridiplantae;Streptophyta;Magnoliopsida;Cucurbitales;Cucurbitaceae;Cucumis;Cucumis_melo
GCA_026262135|CM048348.1/7324978-7319182	1	GCA_026262135	3656	5797	CGTGTAGGAATGCTACCTGGTTGATCCTGCCAGTAGTCATATGCTTGTCTCAAAGATTAAGCCATGCATGTGTAAGTATGAACTAATTCAGACTGTGAAGCTGCGAATGGCTCATTAAATCAGTTATAGTTTGTTTGATGGTATTTGCTACTCGGATAACCGTAGTAATTCTAGAGCTAATACGTGCAACAAACCCGACTTACGGAAGGGATGCATTTATTAGATAAAAGGTCGACGCGGGCTCGCGCGTTGCTACGATGATTCATGATAACTCGACGGATCGCACGGCCATCGTGCGGCGACGCATCATTCAAATTTACTGCCCTATCAACTTTCGATGGTAGGATAGTGGCCTACTATGGTGGTGACGGGTGACGGAGAATTAGGGTTCGATTCGGAGAGGGAGCACGAGAAACGGCTACCACATCCAAGGAAGGCGACGGGCGCGCAAATTACCCAATCCGACACGGGGAGGTAGTGACAATAAATAACAATACCGGGCTCTTCGAGTGCAGTAATTGGAATGAGTACAATCTAAATCCCTTAACGAGGATCAATTGGAGGGCAAGTACGGGTGCCGGCAGCCGCGGTAATTCCAGCTCCAATAGCGTATATTTAAGTTGTTGCAGTTAAAAAGCTCGTAGTTGGACCTTGGGTTGGGTCGATCGGTCCGCCTATGGTGAGCACCGGTCGGCTCGTCCCTTCTGCCGGCGATGCGCTCCTGGCCTTAACTGGCCGGGTCGTGCCTCCGGCGCTGTTACTTTGAAGAAATTAGAGTGCTCAAAGCAAGCCTACGCTCTGTATACATTAGCATGGGATAACATCATAGGATTTCGATCCTATTACGTTGGCCTTCGGGATCGGAGTAATGATTAACGAGGACGGTCGGGGGCATTCGTATTTCATAGTCGGAGGTGAAATTCTTGGATTTATGAAAGACGAACAAGCTGCGAAAGCATTTGCCAAGGATGTTTTCATTAATCAAGAACGAAAGTTGGGGGCTCGAAGACGATCGGATACCGTCCTAGTCTCGACCATAAACGATGCCGACCGGGGATTGGCGGATGTTGCTTTAAGGACTCCGCCAGCACCTTATGAGAAATCAAAGTCTTTGGGTTCAGGGGAGTATGGTCGCAAGGCTGAAACTTAAAGGAATTGACGGAAGGGCACCACCGGGAGTGGAGCACTGCGGCTTAATTTGACTCAACACGGGAAACTTACCGAGTCCGGACATAGTAAGGATTGACGGGCGAGAGCTCTTTCTTGATTCTATGGGTGGTGGTGCATGGCCGTTCTTAGTTGGTGGAGCGATTTGTGCTGGTTAATTCCGTTAACGAACGAGACCTCGGCCTGCTAACTAGCTATGCGGAGAGTACCCCTCCGCGGCCGGCTTCTTAGAGGGACTATGGCCGCTTAGGCCAAGGAAGTTTGAGGCAATAACAGTGCAGTGATGCCCTTAGATGTTACGGGCCGCACGCGCGCTACAGCGATGTATTCAACGAGTCTATAGCCTTGGCCGACGGGCCGGGTAATCTTTGAAATTTCATCGTGATGGGGATAGATCATTGCAATTGTTGGTCTTCAACGAGGAATTCCTAGTAAGCGCGAGTCATCGGCTCGCGTTGACTACGTCCCTGCCCTTTGTACACACCGCCCGTCGCTCCTACCGATTGAATGGTCCGGTGAAGTGTTCGGATCGCGGCGACGTGGGCGGTTCGCTGCCCGCGACGTCGCGAGAAGTCCACTGAACCTTATCATTTAGAGGAAGGAGAAGTCGTAACAAGGTTTCCGTAGGTGAACCTGCGGAAGGATCATTGTCGATGCCTAAACATCAAACGACCCGCGAACGCGTTTAAAAACAAACTGTTCGCGTTAGGGGCGGGGGGAAGCATGCTCTTTGCCTGTCTCCTCCCCTTCCAACGCGTTTAAACAAAACCCCGGCGCAGGTCGCGCCAAGGAACTTGAAATGAATTCGCCTGTCCCCTGCCCCGGCCTCGGCGTGCGGGGGATGGAGCATTCTAGTCGTATTACTAACAACGACTCTCGGCAACGGATATCTCGGCTCTCGCATCGATGAAGAACGTAGCGAAATGCGATACTTGGTGTGAGTTGCGGGATCCCGCGAACCACCGAGTCTTTGAACGCAAGTTGCGCCGGAGCCTTCGGCCGAGGGCACGTCTGCCTGGGCGTCACGCATCGCTGCCCCCACCACACAACACTCCCCATGCGGGGTCGTTGTGAAGGCGGGGACACACACTGGCCTCCCGTACGCATCGTCGTGCGGATGGCTTAAATTCGAGTCCTCGATGCTCGTCGTCGCGACACTACGGTGGTTGATTCAACCTCGGTGACGCGTCTCGACCTCGACGTCGACTTCACGGACTCCTTCACGACCCTTCGAACGCCGCCCCTTAAAAGGACGACGCTCTCGACGCGACCCCAGGTCAGGCGGGACTACCCGCTGAGTTTAAGCATATCAATAAGCGGAGGAAAAGAAACTTACAAGGATTCCCTAGTAACGGCGAGCGAACCGGGAAGAGCCCGGCTTGAGAATCGGGCGTCCTCGACGTCGAATTGTAGTCTGGAGAAGCGTCCTCGGCGGCGGACCAGGGCACAAGTCCACTGGAAGGGGCGCCAGAGAGAGTGAGAGCCCCGTTGCGCTCGGACCCTGTCGCACCACGAGGCGCTGTCAACGAGTCGGGTTGTTTGGGAATGCAGCCCCAATCGGGCGGTAAATTCTGTCCAAGGCTAAATATGGGCGAGAGACCGATAGCAAACAAGTACCGCGAGGGAAAGATGAAAAGGACTTTGAAAAGAGAGTCAAATAGTGCTTGAAATTGTCGGGAGGGAAGCGGATGGGGGCGGCGATGTGCCCCGGTCGGATGTGGAACGGTGATGAGCCGGTCCGCCAATCGACTTAGGGCATGGACCGATGCGGATTGAGACGGCGGCCTACGCCCAGGCCTTTGTTACGCCTGTGGAGACGTCGCCGTCACGATCGTGGCTGGCGGCGCGCGCCTTACGGCGGGCTTCGGCATCTGCGCGCTCCTGGCATCGGCCTGTGGGCTCCCCATTCGACCCGTCTTGAAACACGGACCAAGGAGTCGACATGTGTGCGAGTTAACGGGTGAGTAAACCCGTAAGGCGCAAGGAAGGCTGGCTGGTGGGATCCACTAGTGGGTTGCACCACCGACCGACCTTGATCTTCGAGAAGGGTTCGAGTGTGAGCATGCACTGTCGGGACCCGAAAGATGGTGAACTATGCACGAGCGGGGCGAAGCCGGAGAAACTACTGGTGGAGGCCGTAGCGATGCTGACGTGCAAATCGTTCGTCGACTTGGGTATAGGGGCGAAAGACTAATCGAACCGTCTAGTAGCTGGTTCCCTCCGAAGTTTCCCTCAGGATAGCTGGAGCCCGCGGGCGAGTTCTATCGGGTAAAGCCAATGATTAGAGGCATCGGGGGCGCAACGCCCTCGACCTATTCTCAAACTTTAAATAGGTAGGACGGTGTGGCTGCTTTGTTGAGCCGCACCACGGAATCGAGAGCTCCAAGTGGGCCATTTTTGGTAAGCGAGGCGCGATGCGGGATGAGCCGGAAGCCGGGTTACGGTGCCTAACTACGCGCTAACCTAGATCCCACAAGGGTGTTGGTCGATTAAGACGGCGGGACGGTGGTCATGGAAGTCGAAATCCGCTAAGGAGTGTGTAACAACTCACTGCCGAATCAACTAGCCCAGAAAATGGATGGCGCTGAAGCGCGCGACCTATACCGGCCGTCGGGGCAAGAGCCGAGCCCCGATGAGTAGGAGGGCGCGGCGGTCGCTGCAAAACCTTGGGCGTGAGCCCGGGCGGAGCGGCCGTCGGTGCGGATCTTGGTGGTAGTAGCAAATATTCAAATGAGAACTTTGAAGGCCGAAGAGGGAAAGGTTCCATGTGAACGGCACTTGCACATGGGTTAGTCGATCCTAAGAGACGGGAAACCCGTCGATAGCGCGACAGCGCGAACTCGAAAGGAATCGGGTTAAAATTCTGAGCCAGGACGTGGCGGGCGACGGCAACGTAAGGGATTCGGAGACGTCGGCGGGGGCCTCGGGAAGAGTTATCTTTTACGTTTAACAGCCTGCCCACCACAGAAGCGGCTCGGCGGAGGTAGGGTCCGGTGGGCTGGAAGAGCACCGCACGTCGCGTGGTGTCCGGTGCGCCCCGGCGACCCTTGAAAATCCGGAGGACCAGAGTGCCTCTCACGCCCGGTCGTACTCATAACCGCATCAGGTCTCCAAGGTGAACAGCCTCTGGTCGATGGAACAATGTAGGCAAGGGAAGTCGGCAAAATGGATCCGTAACCTCGGGAAAAGGATTGGCTCGAGGGCTGGGCACGGGGTCCCAGTCCCGAACCCGTCGGCTGTCGGTGGGCTGCTCGAGCTGCTTCCGCGGCGAGGCGGGTCGCCGCGTGCCGGCCGGGGGACGGGCTGGGAACGGCTCCTTTGGGGGCCTTCCCGGGCGTCGAGCAGTCAACTTCGGAGCCAGGTACGGACAAGGGAATCCGACTGTTTAATTAAAACAAAGCATTGCGATGGTCACTGCGGATGCTAACGCAATGTGATTTACGCCGGTGCTACGAATGTCAAAGTGAAGAAATTCAACCAAGCGCGGGTAAACGGCGGGAGTAACTATGACTCTCTTAAGGTAGCCAAATGCCTCGTCATCTAATTAGTGACGCGCATGAATGGATTAACGAGATTCCCACTTGTCCTGTCTACTATCCGGCGAAACCACGGCCAAGGGAACGGGCTTGGCGAGAATCGGCGGGAAAGAAGACCTGTTGAGCTTGACTCTAGTCCGACTTTGTGAAATGACTTGAGAGGTGTAGGATAAGTGGGAGCCAGAAGGCGAAAGTGAAATACCACTACTTTTAACGTTATTTTACTTATTCAGTGAAACGGAAGCGGAGCCTTGCCCCTCTTTTTGGACATAAGGCTTACTTCGGTGGGCCGATCCGGGCGGAAGACATTGTCGGGTGGGGAGTTTGGGTGGGGCGGCACATGCGTTAAAAGATAACGCGGGTGTCCTAAGATGAGCTCAACGAGAACGAAATCTCGTGTGGAACAAAAGGGTAAAAGCTCGTTTGATTCGATTTCCGGTACGAATACGAGCCAGTGAAAGCGTGGCCTATCGATCCTTTAGACCTTCGAATTTGAAGCTAGAGGTGTCGGAAAAGTTACCACGGGGATAAGCGGCTTGTGGCGGCCAAGCGTTCATAGCGACGTTGCTTTTTGATCCTTCGATGTCGGCTCTTCCTATCATTGTGAAGCGAGAATTCACCAAGTGTTGGATTGTTCACCCACCAATAGGGAACGTGAGCTGGGTTTAGGCCAGTCGTGAGACGAGGTTAGTTTTACCCTACGATGACGGTGTCGCAATAGTAATTCAACCTAGTACGAGAGGAGCCGTTGATTCGCACAATTGGTCATTGCGCTTGGTTGAAAAGCCAGTGGCGCGAAGCTACCGTCGTGTTGGATTATGACTGAACGCCTCTAAGTCGGAATCCGGGCTAGAAGCGACGCATGTGCTTATCGCTCGATTGCCGACCAGCAGTAGGGGCCTTTCGGCCCCCAAGGCACGTGTCGTTGGCTAAGCCCTCGTGACGGATGAGTCGCGGGGGCCGCCTTGTAACGTAATTCCCACCGAGCGATTGGTAGAATCCTTTGCAGACGACTTAAATACGCGACAGGGTATTGTAAGTGGCAGAGTGGCCTTGCTGCCACGATCCACTGAGATTCAGCCCTTCGTCGCTCC	Eukaryota	Archaeplastida	Viridiplantae	Streptophyta	Magnoliopsida	Cucurbitales	Cucurbitaceae	Cucumis	Cucumis melo	Eukaryota;Archaeplastida;Viridiplantae;Streptophyta;Magnoliopsida;Cucurbitales;Cucurbitaceae;Cucumis;Cucumis_melo
GCA_026262135|CM048348.1/7335412-7329646	1	GCA_026262135	3656	5767	GATAGTCATATGCTTGTCTCAAAGATTAAGCCATGCATGTGTAAGTATGAACTAATTCGGGCTGTGAAGCTGCGAATGGCTCATTAAATCGATTATAGTTTGTTTGATGGTATTTGCTACTCGGATAACCGTAGTAATTCTAGAGCTAATACGTGCAACAAACCCGACTTACTGGAAGGGATGCATTTATTAGATAAAAGGTCGACGCGGGCTCGCGCAGTTGCTGCGATGATTCATGATAACTCGACGGATCGCACGGCCATCGTGCGGCGACGCATCATTCAAATTTCTGCCCTATCAACTTTCGATGGTAGGATAGTGGCCTACTATGGTGGTGACGGGTGACGGAGAATTAGGGTTCGATTCGGAGAGGAGCACGAGAAACGGCTACCACATCCAAGGAAGGCGGCGGGCGCGCAAATTACCCAATCGACACGGGGAGGTAGTGACAATAAATAACAATACCGGGCTCTTCGAGTGCAGTAATTGGAATGAGTACAATCTAAATCCCTTAACGAGGATCAATTGGAGGGCAAGTACGGTGCCGGCGGCCGCGGTAATTCCGGCTCCAATAGCGTATATTTAAGTTGTTGCGGTTAAAAAGCTCGTAGTTGGACCTTGGGTTGGGTCGATCGGTCCGCCTATGGTGAGCACCGGTCGGCTCGTCCCTTCTGCCGGCGATGCGCTCACTGGCCTTAGCTGGCCGGGTCGTGCCTCCGGCGCTGTTACTTTGAAGAAATTAGAGTGCTCAAAGCAAGCCTACGCTCTGTATACATTAGCATGGGATAACATCATAGGATTTCGATCCTATTACGTTGGCCTTCGGGATCGGAGTAATGATTAACGAGGGACGGTCGGGGGCATTCGTATTTCATAGTCGGAGGTGAAATTCTTGGATTTATGAAAGACGAACAAGCTGCGAAAGCATTTGCCAAGGATGTTTTCATTAATCGAGAACGAAAGTTGGGGGCTCGAAGACGATCGGATACCGTCCTAGTCTCAACCATAAACGATGCCGACCGGGGATTGGCGGATGTTGCTTTAAGGACTCCGCCGGCACCTTATGAGAAATCAAAGTCTTTGGGTTCAGGGGAGTATGGTCGCAAGGCTGAAACTTAAAGGAATTGACGGAAGGGCACCACCGGGAGTGGAGCACTGCGGCTTAATTTGACTCAACACGGGAAACTTACCGAGTCCGGACATAGTAAGGATTGACGGGCTGAGAGCTCTTTCTTGATTCTATGGGTGGTGGTGCATGGCCGTTCTTAGTTGGTGGAGCGATTTGTGCAGTTAATTCCGTTAACGAACGAGACCTCGGCCTGCTAACTAGCTATGCGGAGGTACCCCTCCGCGGCCGGCTTCTTAGAGGGACTATGGCCGCTTAGGCCAAGGAAGTTTGAGGCAATAACAGTGCAGTGATGCCCTTAGATGTTACGGGCCGCACGCGCGCTACGCGATGTATTCAACGAGTCTATAGCCTTGGCCGAGCGGGCCGGGTAATCTTTGAAATTTCATCGTGATGGGGATAGATCATTGCAATTGTTGGTCTTCAACGAGGAATTCCTAGTAAGCGCGAGTCATCGGCTCGCGTTGACTACGTCCACGCCCTTTGTACACACCGCCCGTCGCTCCTACCGATTGAATGGTCCGGTGAAGTGTTCGGATCGCGGCGACGTGGGCGGTTCGCTGCCGCGACGTCGCGAGAGTCCACTGAACCTTATCATTTAGAGGAAGGAGAAGTCGTAACAAGGTTTCCGTAGGTGAACTGCGGAAGGATCATTGTCGATGCCTAAACATCAAACGACCCGCGAACGCGTTTAAAAACAAGCTGTTCGCGTTAGGGGCGGGGGAAGCATGCTCTTTGCTGTCTCCTCCCCTTCCAACGCGTTTAAACAAAACCCGGCGCGAGTCGCGCCAAGGAACTTGAAATGAATTCGCTGTCCCTGCCCAGGCCTCGGCGTGCGGGGATGGAGCATTCTAGTCGTATTACTAACAACGACTCTCGGCAACGGATATCTCGGCTCTCGCATCGATGAAGAACGTAGCGAAATGCGATACTTGGTGTGAATTGCGGGATCCCGCGAACCACGGAGTCTTTGAACGCAAGTTGCGCCGGAGCCTTCCGGCCGAGGGCACGTCTGCACTGGGCGTCACGCATCGCTGCCCCCACCACACAACACTCCCCATGCGGGGTCGTTGTGAAGGCGAGGACACACAGCTGGCCTCCCGTACGCATCGTCGTGCGGATGGCTTAAATTCGAGTCCTCGATGCTCGTCGTCGCGACACTACGGTGGTTGATTCAACCTCGGTGACGCGTCTCGACCTCGACGTCGACTTCACGGACTCCTTCACGACCCTTCGAACGCCGCCCCTTAAAAGGACGACGCTCTCGACGCGACCCCAGGTCAGGCGGGACTACCCGCTGAGTTTAAGCATATCAATAAGCGGAGGAAAAGAAACTTACAAGGATTCCCCTAGTAACGGCGAGCGAACCGGGAAGAGCCCAGCTTGAGAATCGGGCGTCCTCGACGTCCGAATTGTAGTCTGGAGAAGCGTCCTCGGCGGCGGGCCAGGGCACAAGTCCACTGGAAGGGGCGCCAGAGAAGGTGAGAGCCCCGTTGCGCTCGGACCTGTCGCACCACGAGGCGCTGTCAACGAGTCGGGTTGTTTGGGAATGCAGCCCCAATCGGGCGGTAAATTCTGTCCAAGGCTAAATATGGGCGAGAGACCGATAGCAAACAAGTACCGCGAGGGAAAGATGAAAAGGACTTTGAAAAGAGAGTCAAATAGTGCTTGAAATTGTCGGGAGGGAAGCGGATGGGGGCGGCGATGTGCCCCAGTCGGATGTGGAACGGTGATGAGCCGGTCCGCCAATCGACTTAGGGCATGGACCGATGCGGATTGAGACGGCGGCCTACGCCCGGGCCTTTGTTACGCCTGTGGAGACGTCGCCGTCACGATCGTGGCTGGCAGCGCGCGCCTTCTGGCGGGCTTCGGCATCTGCGCGCTCCTGGCATCGGCCTGTGGGCTCCCCATTCGACCCGTCTTGAAACACGGACCAAGGAGTCTGACATGTGTGCGAGTTAACGGGTGAGTAAACCCGTAAGGCGCAAGGAAGCTGACTGGTGGGATCCCCAGTGGGTTGCACCACCGACCGACCTTGATCTTCGAGAAGGGTTCGAGTGTGAGCATGCACTGTCGGGACCGAAAGATGGTGAACTATGCTGAGCGGGGCGAAGCCGAGAGAAGCTCTGGTGGAGGCCCGTAGCGATGCTGACGTGCAAATCGTTCGTCGACTTGGGTATAGGGGCGAAAGACTAATCGAGCCGTCTAGTAGCTGGTTCCCTCAGAAGTTTCCCTCAGGATAGCTGGAGCCCGCGGGCGAGTTCTATCGGGTAAAGCCAATGATTAGAGGCATCGGGGGCGCAACGCCCTCGACCTATTCTCAAACTTTAAATAGGTAGGACGGTGTGGCTGCTTTGTTGAGCCGCACCACGGAATCGAGAGCTCCAAGTGGGCCATTTTTTTTTTTTTTTTCTGGCGATGCGGGATGAACCGGAAGCCGGGTTACGGTGCCTAACTACGCGCTAACCTAGATCCCACAAAGGGTGTTGGTCGATTAAGACAGCAGGACGGTGGTCATGGAAGTCGAAATCCGCTAAGGAGTGTGTAACAACTCACCTGCCGAATCAACTAGCCCCGAAAATGGATGGCGCTGAAGCGCGCGACCTATACCCGGCCGTCGGGGCAAGAGCCAGGCCCCGATGAGTAGGAGGGCGCGGCGGTCGCTGCAAAACCTTGGGCGTGAGCCCGGGCGGAGCGGCCGTCGGTGCAGATCTTGGTGGTAGTAGCAAATATTCAAATGAGAACTTTGAAGGCCGAAGAGGGGAAAGGTTCCATGTGAACGGCACTTGCACATGGGTTAGTCGATCCTAAGAGACGGGAAACCCGTCGATAGCGCGACAGCGCGAACTCGAAAGGAATCGGGTTAAAATTCTGAGCAGGGACGTGGCGGGCTGACGGCAACGTAAGGGATTCGGAGACGTCGGCGGGGGCCTCGGGAAGAGTTATCTTTTCTGTTTAACAGCCTGCCCACCCTGGAAACGGCTCAGCCGGAGGTAGGGTCCAGTGGCTGGAAGAGCACCGCACGTCGCGTGGTGTCCGGTGCGCCCCCGGCGACCCTTGAAAATCCGGAGGACCGAGTGCCTCTCACGCCCGGTCGTACTCATAACCGCATCAGGTCTCCAAGGTGAACAGCCTGCGGTCGATGGAACAATGTAGGCAAGGGAAGTCGGCAAAATGGATCCGTAACCTCGGGAAAAGGATTGGCTACGAGGGCTGGGCACGGGGTCCGAGTCCCGAACCCGTCAGCTGTCGGTGGGCTGCTCGAGCTGCTTCCGCGGCGAGAGCGGGTCGCCAGCGTGCCGGCCGGGAGACGGGCTGGGAGCGGCTCCTTTGGGGGCCTTCCCGGGCGTCGAGCAGATCAACTCGAGGCCGAGTACGGACAAGGGAATCCGACTGTTTAATTAAAACAAAGCATTGCGATGGTCCCTGCGGATGCTAACGCAATGTGATTTACGCCGGTGCTACGAATGTCAAAGTGAAGAAATTCAACCAAGCGCGGGTAAACGGCGGGAGTAACTATGACTCTCTTAAGGTAGCCAAATGCCTCGTCATCTAATTAGTGACGCGCATGAATGGATTAACGAGATTCCCACTGTCCCTGTCTACTATCCGGCGAAACCACGGCCAAGGGAACGGGCTTGGCGAGAATCGGCGGGGAAAGAAGACCTGTTGAGCTTGACTCTAGTCCGACTTTGTGAAATGACTTGAGAGGTGTAGGATAAGTGGGAGCCAGAAGGCGAAAGTGAAATACCACTACTTTTAACGTTATTTTACTTATTCCGTGAAACGGAAGCGGGGCACTGCCCCTCTTTTTGGACATAAGGCTTACTTCGGTGGGCCGATCCGGGCGGAAGACATTGTCAGGTGGGGAGTTTGGCTGGGGCGGCACATACTGTTAAAAGATAACGCGGTGTCCTAAGATGAGCTCAACGAGCAGAAATCTCGTGTGGAACAAAAGGGTAAAAGCTCGTTTGATTCGATTTCCGGTACGAATACGAGCCAGTGAAAGCGTGGCCTATCGATCCTTTAGACCTTCGGAATTTGAAGCTAGAGGTGTCGGAAAAGTTACCACGGGGATAAGCGGCTTGTGGCGGCCAAGCGTTCATAGCGACGTTGCTTTTTGATCCTTCGATGTCGGCTCTTCCTATCATTGTGAAGCGAGAATTCACCAAGTGTTGGATTGTTCACCCACCAATAGGGAACGTGAGTGGGTTTAGGCCGTCGTGAGACGAGGTTAGTTTTACCCTACGATGACGGTGTCGCAATAGTAATTCAACCTAGTACGAGAGGAACCGTTGATTCGCACGATTGGTCATTGCGCTTGGTTGAAAAGCCGGTGGCGCGAAGCTACCGTCTTGCTTGGATTATGGCTGAACGCCTCTAAGTCGGAATCCAGGGCTAGAAGCGACGCATGTGCTTATCGCTCGATTGCCGACCAGCGGTAGGGGCCTTTCGGCCCCGAAGGCACGTGTCGTTGGCTAAGCCCTCGTGACGGATGAGTCGCGGGGCCGCCTTGTAACGTAATTCCCACGAGCGATTGGTAGAATCCTTTGCGAGACGACTTAAATACGCGACGGGGTATTGTAAGTGGCGAGTGGCCTTGCTTGCCACGATCCACGAGATTCGGCCCTTCGTCGCTCC	Eukaryota	Archaeplastida	Viridiplantae	Streptophyta	Magnoliopsida	Cucurbitales	Cucurbitaceae	Cucumis	Cucumis melo	Eukaryota;Archaeplastida;Viridiplantae;Streptophyta;Magnoliopsida;Cucurbitales;Cucurbitaceae;Cucumis;Cucumis_melo
GCA_026262135|CM048349.1/15103-9285	1	GCA_026262135	3656	5819	GTGTAGGAATGCTACCCGGTTGATCCCGCCGTAGTCATATGCTTGTCTCAAAGATTAAGCCATGCATGTGTAAGCATGAACTAATTCGGACCGTGAAACCGCGAATGGCTCATTAAATCGGCTTATAGTTTGTCTGATGGTATCTCGCTACTCTGATAACCGTAGTAATTCTAGAGCTAATACGTGCAACAAACCCCGACTTCCGGAAGGGATGCATTTATTAGATAACAGGTCGACGCGGCTCCGCCCGTTGCTCCGATGATTCATGATAACTCGACTGGATCGCACGCGCCATCGTGCCTGGCGACGCATCATTCAAATTTCTGCCCTATCAACTTTCGATGGTAGGATAGTGGCCTACTATGGTGGTGACGGTGACGTGAGAATTAGTGGTTCGATTCCGGAGAGGGAGCCCGAGAAACGGCTACCACATCCAAGGAAGGCAAGCAAAGCGCGCAAATTACCCAATCCCGACACTGGGAGGTAGTGACAATAAATAACAATACCGGCTCTTCGAGTCCGGTAATTGGAATGAGTACAATCTAAATCCCTTAACGAGGATCAATCGGAGGGCAAGTCTCTGTGCCAAGCAGTCGCGGTAATTCCAACCCAATAGCGTATATTTAAGTTGTTGCAGCTTAAAAAGCTCGTAGTCGGACCTTGGTCTGGTCGACGGTCCGCCTATGGCGAGCACCTGGCTCGGCTGTCCCTTCGCCGCTGATGCGCTCCTCGGCCTTAACTGTCGGTCGTGCCTCCTACACGTTACATTGAAGAAATTAGAGTGCTCAAAGCAAGCCTACGCTCCGTATACATTAGCATGGGATAACATCATGTGATTTCGATCCTATTCTCGTGGCCTCTGGATCTGAGTAATGATTAACAGGGACAATGGGGCATTCGTATTTCATAGTCGTAGGTGAAATTCTTGGATTTATGAAAGACGAACAACTCACGAAAGCATTTGCCAAGGATGTTTTCATTAATCAAGAACGAAAGTCGGGGCTCGAAGACGATCGATACCGTCCTAGTCTCAACCATAAACGATGCCGACTGTGGATTGGCGGATGTTGCTTTAAGGACTCCGCCAAAGACCTTATGAGAAATCAAAGTCTTTGGGTTCCTGGGGAGTATGGTCGCAAGGCTGAAACTTAAAGGAATTGACTGAAGGGCACCACCAGAGTGGAGCCTCGCGTGGCTTAATTTGACTCAACACTGGGAAACTTACCATGTCCGGACATAGTAAGGATCGACAGATCGAGCAGCTCTTTCTTGATTCTACGGGTGGTGGTGCATGGCCGTTCTTAGTTGGGCGGAGCGATTTGTCTGGTTAATTCCGTTAACGAACGAGACCTCACCCTGCTAACTAGCTATGCGGAGGTACCTCCGCGGCCAGCTTCTTAGAGGGACTATGGCCGCTTAGGCCAAGGAAGTTTGAGGCACAACATGTCCGTGATGCCCTTAGATGTTCCTGGGCCGCACGCGCGCTACACCGATGTATTCAACGAGTCTATAGCCTCGGCCGACAGCCCTGTAATCTTTGAAATTTCATCGTGACGGGGATAGATCATTGCAATTGTTGGTCTTCAACGAGGAATTCCTAGTAAGCGCGAGTCATCAGCTCGCGCTGACTACGTCCCCGGCCCTTTGTACACACCGCCCGTCGCTCCTACCGATTGAATGGTCCGTGAAGTGTCCTGATCAGGGCGACGTGGGCGGCTCGCTGCCCGCGACGTCGCGAGAAGTCCACCGAACCTTATCATTTGGAGGAAGGAGAAGTCGTAATAAGGTTTCCGTAGGTGAACCTCGCGAAGGATCATTGTCGATGCCTAAACATCAAACGACCCGCGAACGCGTTTAAAAACAAACCTGTTCGCGCTAGGGGCGGGGAAGCATGCTCTTTAGCTGCCTCCTCCCCTTCCAACGCGTTTAAACAAAAACCCCGGCGCAGGTCGCGCCAAGGAACTTGAAATGAATTCGCCTGTCCCCTGCCCCGGCCTCGACAGTGCGGGGGATGGAGCATTCTAGTCGTATTACTAACAACGACTTCTGAATCTGATATCTCGGCTCTCGCATCGATGAAGAACGTAGCGAAATGCGATACTTGGTGTGAATTGCAGGATCCCGCGAACCACCGAGTCTTTCGAACGCAAGTTGCGCCCGGAGCCTTCTCGGCCGAGGGCACGTCCGCCCGGGCGTCACGCATCGCCGCTCCCACCACACAACTCTCCCCATGCGGGGTCGTTGTGAAGGCAGGACACACACTCGGCCTCTCCCGTACGCACCGTCGTGCGGATGGCTTAAATTCGAGTCCTCGATGCTCGTCGTCGCGACACTACGGTGGTTGATTCAACCTCGGTGACGCGCTCTCGACCTCGACGCCGACTTCACGGACTCCTTCACGACCCTTCGAACGCCGCCCCTTGAAAGGACGACGCCTCGACGCGACCCCAGTGTCAGGTGGACTACCCGCTGAGTTTAAGCATATCAATAAGCTGAGGAAAAGAAACTTACAAGGATTCCCTAGTAACGGCGAGCGAACCGGGAAGAGCCCAGCTTGAGAATCCGGGCGTCCTCGACGTCCGAATTGTAGTCCTGAGAAGCGTCCTCAGCGGCGGACCGGGCACAAGTCCCCCTGGAAGGGGGCGCCAGAGAGGGTGAGAGCCCTGTTGCGCTGGACCCTGTCGCACCACGAGGCGCTGTCAACGAGCTCGGGTTGTTTGGGAATGCAGCCCCAATCCGGCGGTAAATTCTGTCCAAGGCTAAATATGGGCGAGAGACCGAGTAAGCAAACAAGTACCGCGAGGGAAAGATGAAAAGGACTTTGAAAAGAGAGTCAAATAGTGCTTGAAATTGTCTGGAGGGAAGCTGATGGGGGCCGGCGATGTGCCCCAGTCGGATGTGGAACTGGTGATGAGCCGGTCCGCCAATCGACTTGGGGCATGGACCGATGCGGATTGAGACGGCGGCCTACGCCCAGGCCTTTGTTACGCCCGTGGAGACGTCGCCGTCACGATCGTGGCTGGCAGCGCGCGCCTTCCGGCGGGCTTCAGCATCTGCGCGCTCCCGGCATCGGCCTGTGGGCTCCCCATTCGACCCGTCTTGAAACACGGACCAAGGAGTCTGACATGTGTGCGAGTTAACGGGCGAGTAAACCCGTAAGGCGCAAGGAAGCTGACTGGTGGGATCCCCTAGTGGGTTGCACCACCGACCGACCTTGATCTTCTGAGAAGGGTTCGAGTGTGAGCATGCCTGTCGGGACCCGAAAGATGGTGAACTATGCCCGAGCGGGGCGAAGCCTGCAGGAAACTTCTGTGGAGGCCCGTAGCGATACCGACGTGCAAATCGTTCGTCCGACTCGGGTATAGGGGCGAAAGACTAATCGAACCGTCTAGTAGCTGGTTCCCTCCGAAGTTTCCCTCAGATAGCTGGAGCCCGCGGGCGAGTTCTATCTGGTAAAGCCAATGATTGAGAGGCACTGGGGCGCAACGCCCTCGACCTATTCTCAAACTTTAAATAGGTAGGACGGCGTGGCTGCTTTGTCGAGCCACACCACGGAATCGAGAGCTCCAAGTGGGCCATTTTTGTAAGCGTGAACCGGCGATGCGGATGAACCTGAAGCCGGGTTACGTGCCTAACTACGCGCTAACCTAGATCCCACAAAGGGTGTTGGTCGATCAAGACAAAGCAGGATCGGTGGTCATGGAAGTCGAAATCCGCTAAGGAGTGTGTAACAACTCACCCGCCGAATCAACTAGCCCCGAAATGGATGGCGCTGAAGCGCGCGACCTATACCCGGCCGTCCGGGCAAGAGCCAGGCCCCGATGAGTAGGAGGGCGCGGCGGTCGCTGCAAAACCTCGGGCGTGAGCCCGGGCGGAGCGGCCGTCGTGTGCAGATCTTGGTGGTAGTAGCAAATATTCAAATGAGAACTTTGAAGGCCGAAGAGGGAAAGGTTCCATGTGAACGGCACTTGCACATGGGTTAGTCGATCCTAAGAGACGTGGGAAACCCGTCTCGATAGCGCGACAGTCGCGAACTTCGAAAGGGAATCGGGTTAAAATTCCCGAACCTGGACGTGGCGACTGACGGCAACGTAAGGGATTCCTGGAGACGTCGGCGGGGGCCTCGGAAGAGTTATCTTTCTCGTTTAACAGCCTGCCCACCCTGAAACGGCTCACCGTGAGGTAGGGTCCAGTGGTCTGGAAGAGCACCGCACGTCGCGTGGTGTCCGGTGCGCCCCGGCGGCCCTTGAAAATCCGGAGGACCGAGTGCCTCTCACGCCCTGGCCGTACTCATAACCGCATCAGGTCTCCAAGGTGAACAGTACTCTGGTCGATGGAACAATGTAGGCAAGGGAAGCTCGGCAAAATGGATCCGTAACCTCGGGAAAAGGATTGGCCTCTGAGGGCTGGCACGGGGTCCTAGCCCCGAACCCGCTCGGCTGTCTGCGTGGACTCAGCCGAGCCGCTCCGCGGCGAGAGCGGGTCGCCGCGTGCCGGCCGGGGACGGACTGGAACGGCTCTTCGGGGGCCTTCCCGGCGTCGAACAGTCAACTCGTAACCGGTACTGACAAGGGGAATCCGACCGTTTAATTAAAACAAAGCATTGCGATGGTCTCCATGGATGCTAACGCAATGTGATTTCTGCCCAAGGCTCGAATGTCAAAGTGAAGAAATTCAACCAAGCGCGGTAAACTGCGGAGTAACTACGACTCTCTTAAGGTAGCCAAATGCCTCGTCATCTAATTAGTGACGCCGCATGAATGGATTAACGAGATTCCCACCGTCCCCGTCTACTATCCAAATAAACCACGAGCCAAGGGAACTGGCCATGTAACCACGGGAAAGAAGACCCCGTTGAGCTTCGACTCTAGTCCGACTTTGTGAAATGACTTGAGAGGTGTAGGATAAGTGGGAGCCGAAAGGCGAAAGTGAAATACCACTACTTTTAACGTTATTTTACTTATTCCGTGAAACTGAAGCTGGGCACCGCCCTCTTTTGGACATAAGGCTTGCTTCTGCGGGCCGATCCCGGCGAAGACATTGTCAGTGGGAGTTTGGTCGAGCGGCACATCTCGTTAAAAGATAACGCAGGTGTCCTAAGATGAGCTCAACGAGAACAGAAATCTCGTGTGGAACAAAAGGGTAAAAGCTCGCTTGATTCTGATTTCCAGCATTCGAATACGAACCGTGAAAGCGTGGCCTATCGATCCTTTGCACCTTCGGAATTTGAAGCTAGAGGTGTCGAAAAGTTACCACAGGGATAACTCGGCTTGTGGCAGCCAAGCGTTCATAGCGACGTTGCTTTTCGATCCTTCGATGCCCGGCTCTTCCTATCATCGTGAAGCAGAATTCACCAAGTGTTGGATTGTTCACCCACCAATAGGGAACGTGAGCCGGGTTTAGACCGTCAGCGAGACAAGCTAGTTTTACCTCTACCGATGACAAGTTGTCGCAATAGTAATTCAACCTAGTACGAGAGGAACCGTTGATTCGCACAATTGGTCATCGCGCTTGGTTGAAAAGCCATGGCGCGAAGTTACCGTGCGCCTGGATTATGACCGAACGCCTCTAAGTCGAATCCGGCTAAGTCGACGCATGTGCTTATCGCTCGATTGCCGACCAGCAGCAGGGGCCTTTCGGCCCCCAAAGGCACGTGTCGTTGGCTAAGCCCTCGTGACTGGATGAGTCGCGGGCCGCCTTGTAACGTAATTCCCACCGAGCGATTGGTAGAATCCTTGCAGTACGACTTAAATACGCGATGCAGTATTGTAAGTGGCGTGAGTGGCCTTGCTCGCCACGATCCACCGAGATCTCAGCTC	Eukaryota	Archaeplastida	Viridiplantae	Streptophyta	Magnoliopsida	Cucurbitales	Cucurbitaceae	Cucumis	Cucumis melo	Eukaryota;Archaeplastida;Viridiplantae;Streptophyta;Magnoliopsida;Cucurbitales;Cucurbitaceae;Cucumis;Cucumis_melo
GCA_026262135|CM048349.1/4833-5	1	GCA_026262135	3656	4829	GTGTAGGAATGCTACCTGGTTGATCCCGCCAGTAGTCATATGCTTGTCTCAAAGATTAAGCCATGCATGTGTAAGTATGAACTAATTCGCACCGTGAAACCGCGAATGGCTCATTAAATCAGCTTATAGCTTGTTTGATGGTATCTCGCTACTCTGATAACCGTAGTAATTCTAGAGCTAATACGTGCAACAAACCCCGACTTCCTGGAAGGGATGCATTTATTAGATAAAAGGTCGACGCGGCTCGCCCGCTGCTCGATGATTCATGATAACTCGACGGATCGCACGGCCATCGTGCTCGGCGACGCATCATTCAAATTTCTGCCCTATCAACTTTCGATGGTAGGATAGTGGCCTACTATGGTGGTGACTGGTGACTCGAGAATTAGGTTCGATTCCGAGAGGGAGCCCGAGAAACGGCTACCACATCCAAGGAAGGCAGCAGGCGCGCAAATTACCCAATCCCGACACCTGGGAGGTAGTGACAATAAATAACAATACCTGGCTCTTCGAGTCCGGTAATTGGAATGAGTACAATCTAAATCCCTTAACGAGGATCAATCGAGGGCAAGTCCTGGTGCCAGCAGCCGCTGGTAATTCCAGCCCAATAGCGTATATTTAAGTTGTTGCAGCTTAAAAGCCTCGTAGTTGGACCTTGGGTTGGGCCGATCGGTCCGCCTATGGTGAGCACCGGCCGGCCTGGTCCCTTCGCCGGCGATGCGCTCCCGGCCTTAACTCGGCCGGGTCGTGCCTCCTAAGGCTGTTACTTTGAAGAAATTAGAGTGCTCAAAGCAAGCCTACGCCCGTATACATTAGCATGGGATAACATCATAGGATTTCGATCCTATCTCGTTGGCCTCTCGGATCTGGAGTAATGATTAACGTGGACAATGGGGCATTCGTATTTCATAGTCGAGGTGAAATTCTTGGATTTATGAAAGACGAACAACTGCGAAAGCATTTGCCAAGGATGTTTTCATTAATCAAGAACGAAAGTCAGGGGCTCGAAGACGATCGTATACCGTCCTAGTCTCAACCATAAACGATGCCGACTGTGGATTGACGGATGTTGCTTTAAGGACTCCGCCAAAGACCTTATGAGAAATCAAAGTCTTTGGGTTCCTGGGGAGTATGGTCGCAAGGCTGAAACTTAAAGGAATTGACTGGAAGGGCACCACCAGAGTGGAGCCTCAGCGGCTTAATTTGACTCAACACTGGGAAACTTACCGTGTCCGCATAGTAAGGATTGACAGACCGAGAGCTCTTCTCTTGATTCTATGGGTGGTGGTGCATGGCCGTTCTTAGTTGGTGGAGCGATTTGTCCGGTTAATTCCGTTAACGAACGAGACCTCACCCGCTAACTAGCTATGCGGAGGTACCCCTCCGCGGCCAGCTTCTTAGAGGGACTATGGCCGCTTAGGCCAAGGAAGTTTGAGGCAATAACAGGTCTGTGATGCCCTTAGATGTTCCTGGGCCGCACGCCGCTACACCGATGTATTCAACGAGTCTATAGCCTTGGCCGACTGTGCCCGGTAATCTTTGAAATTTCATCGTGATGGGGATAGATCATTGCAATTGTTGGTCTTCAACGAGGAATTCCTAGTAAGCGCGAGTCATCAGCTCGCGTTGACTACGTCCCCGCCCTTTGTACACACCCGCCCGTCGCTCCTACCGATTGAATGGTCCGGTGAAGTGTCTCGGATCGCGGCGACGTGGGCGGCTCGCTGCCCGCGACGTCGCGAGAAGTCCACCGAACCTTATCATTTGTGAGGAAGGAGAAGTCGTAACAAGGTTTCCGTAGGTGAACCCGCGGAAGGATCATTGTCGATGCCTAAACATCAAACGACCCGCGAACGCGTTTAAAAACAAACCTGTTCGCGTTAGGGCGGGGGGAAGCATGCTCTTTAGCTGCCTCCTCCCCTTCCAACGCGTTTAAACAAAACCCCGCCAGCAGTCGCGCCAAGGAACTTGAAATGAATTCGCTCGTCCCCGCCCCGCCTCTGCGTGCGGGATGGAGCATTCTAGTCGTATTACTAACAACGACTCTCGGCAACGGATATCTCGGCCCTCGCATCGATGAAGAACGTAGCGAAATGCGATACTTGGTGTGAATTGCGTGGATCCCGCGAACCACCGAGTCTTTGAACGCAAGTTGCGCCCGGAGCCTTCTGGCCGAGGGCACGTCTCGCCCGGGCGCCACGCATCGCTGCTCCCACCACACAACTCTCCCCATGCGGGGTCGTTGGAAGGCAGGGACACACACTGGCCTCCCGTACGCACCGTCGCGCGGATGGCTTAAATTCGAGTCCTCGATGCTCGTCGTCGCGACACTACGGTGGTTGATTCAACCTCGGTGACGCGTCTCGACCTCGACGTCGACTTCACGGACTCCTTCACGACCCTTCGAACGCCGCCCCTTGAAAGGACGACGCTCTCGACGCGACCCCAGGTCAGGCGGGACTACCCGCTGAGTTTAAGCATATCAATAAGCGGAGGAAAAGAAACTTACAAGGATTCCCCTAGTAACGGCGAGCGAACCGGAAGAGCCCAGCTTGAGAATCCGGGCGTCCTCGACGTCCGAATTGTAGTCCTGGAGAAGCGTCCTCAGCGGCGGACTCGGCACAAGTCCCCTGGAAGGGGGCGCCAGAGAGGGTGAGAGCCCTGTTGCGCTCGGACCCTGTCGCACCACGAGGCGCCGTCAACGAGTCGGGTTGTTTGGGAATGCAGCCCCAATCGGGCGGTAAATTCTGTCCAAGGCTAAATATGGGCAGAGACCGATAGCAAACAAGTACCGCGAGGGAAAGATGAAAAGGACTTTGAAAAGAGAGTCAAATAGTGCTTGAAATTGTCGGGAGGGAAGCGGATGGGGGCCGGCGATGTGCCCCAGCTGGATGTGGAACGGTGATGAGCCGGTCCGCCAATCGACTTGGGGCATGGACCGATGCGGATTGAGACGGCGGCCTACGCCCAGGCCTTTGTTACGCCTCGTGGAGACGTCGCCGTCACGATCGTGGCTGGCAGCGCGCGCCTTCTGGCGGGCTTCGGCATCTGCGCGCTCCCGGCATCGGCCTCTGGGCTCCCCATCTCGAACCTGCCTTGAAACACGGACCAAGGAGTCTGACATGTGTGCGAGTTAACGGGCGAGTAAACCCGTAAGGCGCAAGGAAGCTGACTCGGTGGGATCCCCTAGTGGGTTGCACCACCGACCGACCTTGATCTTCCGAGAAGGGTTCTGAGTGTGAAGCATGCACTGTCTGGGACCCGAAAGATGGTGAACTATGCCTCGAGCGGGGCGAAGCCGAGGAAACTCCTGTGGAGGCCCGTAGCGATACCGACGTGCAAATCGTTCGTCCGACTCGGGTATAGTGGGCGAAAGACTAATCGAACCGTCTAGTAGCCTGGTTCCCTCCGAAGTTTCCCTCAGATAGCCGGAGCCCGCGGCGAGTTCTATCTGGTAAAGCCAATGATTAGAGGCATCGGGGCGCAACGCCCTCGACCTATTCTCAAACTTTAAATAGGTAGGACGCGTGTGGTTGCTTTGTTGAGCCACACCACGGAATCGAGAGCTCCAAGTGGGCCATTTTTGGTAAGCGTAACCGGCGATGCGGGATGAACCGAAGCCGGGTTACTGTGCCTAACTACGCGCTAACCTAGATCCCACAAAGGGTGTTGGTCGATTAAGACAAGCAGGACGGTGGTCATGGAAGTCGAAATCCGCTAAGGAGTGGTGTAACAACTCACCCGCCGAATCAACTAGCCCCGAAATGGATGGCGCTCGAAGCGCGCGACCTATACCCGGCCGTCGGGGCAAGAGCCAGGCCCCGATGAGTAGGAGGGCGCGGCGGTCGCTGCAAAACCTCGGGCGTGAGCCCGGGCGGAGCGGCCGCCTGTGCAGGCATCTTGGTGGTAGTAGCAAATATTCAAATGAGAACTTTGAAGGCCGAAGAGGGGAAAGGTTCCATGTGAACGGCACTTGCACATGGGTTAGTCGATCCTAAGAGACGGGGAAACCCGTCTGATAGCGCCGACCGCGAACTTCGAAAGGGAATCTGGGTTAAAATTCCTCGAACCGGACGTGGCGGCTGACGGCAACGTAAGGGATTCCTGAGACGTCGGCGGGGCCTCGGAAGAGTTATCTTTTCTGTTTAACAGCCTCGCCCACCTCTGAAACGGCTCACCGGAGGTGGGTCCAAGTGGCTGGAAGAGCACCGCACGCCGCGTGGTGTCCGGGCAGCCCCTGGCGGCCCTTGAAAATCCGGAGGACCGAGTGCCTCTCACGCCCTGGCCGTACTCATAACCGCATCAGGTCTCCAAGGTGAACAGCCTCCGGTCGATGGAACAATGTAGGCAAGGGAAGTCGGCAAAATGGATCCGTAACCTCGGGAAAAGGATTGGCTCCGAGTGGCTGGGCACGGGGTCCCGGGCCCCGAACCCGTCGGCTGTCGGTGGACTCGCTCGAGCTGCTCCGCGGCGAGAGCGGGTCGCCGCGTGCCTGGCCGGGGGACGGACTGGAACGGCTCTCTGGGGCCTTCCCGCGTCGAACACTAACTCGTAACCGGTACTGACAAGGGGAATCCGACTGTTTAATTAAAAACAAAGCATTGCGATGGTCCTCGCGGATGCTAACGCAATGTGATTTCGCCCAATGGCTCAATGTCAAAGTGAAGAAATTCAACCAAGCGCGGGTAAACGGCTGGAGTAACTATGACTCTCTTAAGGTAGCCAAATGCCTCGTCATCTAATTAGTGACGCGCATGAATGGATTAACGAGATTCCCACCGTCCCCTCGTCTACTATCCAATGAAACCACAGCCAAGGGAACTGGCTTG	Eukaryota	Archaeplastida	Viridiplantae	Streptophyta	Magnoliopsida	Cucurbitales	Cucurbitaceae	Cucumis	Cucumis melo	Eukaryota;Archaeplastida;Viridiplantae;Streptophyta;Magnoliopsida;Cucurbitales;Cucurbitaceae;Cucumis;Cucumis_melo
GCA_026262135|CM048350.1/6567869-6562061	1	GCA_026262135	3656	5809	TCGTGTAGGAATGCTACCTGGTTGATCCTGCCAGTAGTCATATGCTTGTCTCAAAGATTAAGCCATGCATGTGTAAGTATGAACTAATTCAGACTGTGAAACTGCGAATGGCTCATTAAATCAGTTATAGTTTGTTTGATGGTATTTGCTACTCGGATAACCGTAGTAATTCTAGAGCTAATACGTGCAACAAACCCCGACTTCTGGAAGGGATGCATTTATTAGATAAAAGGTCGACGCGGGCTCTGCCCGTTGCTCTGATGATTCATGATAACTCGACGGATCGCACGGCCATCGTGCCGGCGACGCATCATTCAAATTTCTGCCCTATCAACTTTCGATGGTAGGATAGTGGCCTACTATGGTGGTGACGGGTGACGGAGAATTAGGGTTCGATTCCGGAGGGAGCCGAGAAACGGCTACCACATCCAAGGAAGGCAAAGAGGCACGCAATTACCCAATCCCGACACTGTGGAGGTAGTGACAATAAATAACAATACCGGGCTCTTCGAGTCCGGTAATTGGAATGAGTACAATCTAAATCCCTTAACGAGGATCAATTGGAGGGCAAGTCCGGTGCCAGCAGTCGCGGTAATTCCAGCTCCAATAGCGTATATTTAAGTTGTTGCAGTTAAAAAGCTCGTAGTTGGACCTTGGGTTGGGTCGATCGGTCCGCCTATGGTGAGCACCGGTCGGCTCGTCCCTTCTGCCGGCGATGCGCTCCTGGCCTTAACTCGGCCTGGGTCGTGCCTCCGGCCTGCTACTTTGAAGAAATTAGAGTGCTCAAAGCAAGCCTACGCTCTGTATACATTAGCATGGGATAACATCATAGGATTTCGATCCTATTCTGTTGGCCTTCGGGATCGGAGTAATGATTAACAGGGACAGTCGGGGCATTCGTATTTCATAGTCGGAGGTGAAATTCTTGGATTTATGAAAGACGAACAACTGCGAAAGCATTTGCCAAGGATGTTTTCATTAATCAAGAACGAAAGTCGGGGGCTCGAAGACGATCGATACCGTCCTAGTCTCAACCATAAACGATGCCGACCGAGGATTGGCTGATGTTGCTTTAAGGACTCCGCCAAGACCTTATGAGAAATCAAAGTCTTTGGGTTCCGGGGAGTATGGTCGCAAGGCTGAAACTTAAAGGAATTGACGGAAGGGCACCACTCAGGAGTGGAGCCTGCGGCTTAATTTGACTCAACACTGGGAAACTTACCAGGTCCGGACATAGTAAGGATTGACAGACTCGAGAGCTCTTTCTTGATTCTATGGGTGGTGGTGCATGGCCGTTCTTAGTTGGTGGAGCGATTTGTCCGGTTAATTCCGTTAACGAACGAGACCTCAGCTTCGCTAACTAGCTATGCGGAGGTACCCCTCCGCGGCCAGCTTCTTAGAGGGACTATGGCCGCTTAGGCCAAGGAAGTTTGAGGCAATAACAGTGTCCGTGATGCCCTTAGATGTTCTGGGCCGCACGCGCGCTACACCGATGTATTCAACGAGTCTATAGCCTTGGCCGACAGGCCCGGGTAATCTTTGAAATTTCATCGTGATGGGGATAGATCATTGCAATTGTTGGTCTTCAACGAGGAATTCCTAGTAAGCGCGAGTCATCAGCTCGCGTCGACTACGTCCCCGCCCTTGTACACACCGCCCGTCGCTCCTACCGATTGAATGGTCCTGGTGAAGTGTCTCGGATCGTGGCGACGTGGGCGGTTCACGCCCGCGACGTCGCGAGAAGTCCACTCGAACCTTATCATTTAGAGGAAGGAGAAGTCGTAACAAGGTTTCCGTAGGTGAACCCGCGGAAGGATCATTGTCGATGCCTAAACATCAAACGACCCGCGAACGCGTTTAAAAACAAACTGCTCAGCGCTAGGGCGGGGGAAGCATGCTCTTTGCCTGTCTCCTCCCCTTCCAACGCGTTTAAACAAAACCCCGGCGCAGAGTCGCGCCAAGGAACTTGAAATGAATTCGCCTCGTCCCCCGCCCTGGCCTCGCGTGCGGGATGGAGCATTCTAGTCGTATTACTAACAACGACTCTCGGCAACGGATATCTCGGCTCTCGCATCGATGAAGAACGTAGCGAAATGCGATACTTGGTGTGAATTGCAGTGATCCCGCGAACCACCGAGTCTTTGAACGCAAGTTGCGCCCGGAGCCTTCTGGCCGAGGGCACGTCTGCCTGGGCGTCACGCATCGCTGCCCCCACCACACAACACTCCCCATGCGGGGTCGTTGTGAAGGCAGGGACACACACTGGCCTCCCGTACGCATCGTCGTGCGGATGGCTTAAATTCGAGTCCTCGATGCCTCGTCGTCGCGACACTACGGTGGTTGATTCAACCTCGGTGACGCGCTCTCGACCTCGACGTCGACTTCACGGACTCCTTCACGACCCTTCGAACGCCGCCCCTTAAAAGGACGACGCTCTCGACGCGACCCCAGGTCAGGCGGGACTACCCGCCGAGTTTAAGCATATCAATAAGCGGAGGAAAAGAAACTTACAAGGATTCCCCTAGTAACGGCGAGCGAACCGGGAAGAGCCCAGCTTGAGAATCCGGGCGTCCTCGACGTCCGAATTGTAGTCTGGAGAAGCGTCCTCAGCGGCGGACTGGGCACAAGTCCCCTGGAAGGGGGCGCCAGAGAGGGTGAGAGCCCTGCTGCGCTCGGACCCCGTCGCACCACGAGGCGCCGTCAACGAGTCGGGTTGTTTGGGAATGCAGCCCCAATCGGGCGGTAAATTCTGTCCAAGGCTAAATATGGGCGAGAGACCGATAAGCAAACAAGTACCGCGAGGGAAAGATGAAAAGGACTTTGAAAAGAGAGTCAAATAGTGCTTGAAATTGTCTGGAGGGAAGCGGATGGGGGCCGGCGATGTGCCCCAGCCGGATGTGGAACGGTGATGAGCCGGTCCGCCAATCGACTTGGGGCATGGACCGATGTGATTGAGACGGCGGCCTACGCCCAGGCCTTTGTTACGCCTGTGGAGACGTCGCCGTCACGATCGCGGCTGGCAGCGCGCGCCTTCTGGCGGGCTTCGGCATCTGCGCGCTCCTGGCATCGGCCCGTGGGCTCCCATTCGACCCGTCTTGAAACACGGACCAAGGAGTCTCGACATGTGTGCGAGTTAACGGGTGAGTAAACCCGTAAGGCGCAAGGAAGCTGACCGGTGGGATCCCCTAGTGGGTTGCACCACCGACCGACCTTGATCTTCCGAGAAGGGTTCGAGTGTGAGCACGCCTGTCTGGACCCGAAAGATGGTGAACTATGCCTCGAGCGGGCGAAGCCAGAGGAAACTCCGGTGGAGGCCCGTAGCGATACCGACGTGCAAATCGCTCGTCCGACTCTGGGTATAGGGGCGAAAGACTAATCGAACCGCCTAGTAGCTGGTTCCCTCCGAAGTTTCCCTCAGATAGCCGTGAGCTCCGCGGCGAGTTCTATCTGGTAAAGCCAATGATTAGAGGCATCGGGGGCGCAACGCCCTCGACCTATTCTCAAACTTTAAATAGGTAGGACGGTGTGGCTGCTTTGTTGAGCCGCACCACTGGAATCGAGAGCTCCAAGTGGGCCATTTTTGGTAAGCGTAACCGGCGATGCGGATGAACCTGAAGCCGGGTTACGTGCCTAACTACGCGCTAACCTAGATCCCACAAAGGGTGTTGGTCGATTAAGACAGCAGGATCGGTGGTCATGGAAGTCGAAATCCGCTAAGGAGTGTGTAACAACTCACCCGCCGAATCAACTAGCCCCGAAATGGATGGCGCTGAAGCGCGACCTATACTCCGGCCGTCGGGGCAAGAGCCAGGCCCCGATGAGTAGGAGGGCGCGGCGGTCGCTGCAAAACCTCGGGCGTGAGCCCGGCGGAGCGGCCGTCGGTGCAGATCTTGGTGGTAGTAGCAAATATTCAAATGAGAACTTTGAAGGCCGAAGAGGGGAAAGGTTCCATGTGAACGGCACTTGCACATGGGTTAGTCGATCCTAAGAGACGGGGGAAACCCGTCTGATAGCGCGACAGCGCGAACTTCGAAAGGGAATCTGGGTTGAAATTCCCGAACCGGACGTGGCGGCCGACGGCAACGTAAGGGATTCCGAGACGTCTGCATGGGGCCTCTGGAAGAGTTATCTTTCTGTTTAACAGCCTGCCCACTCCGGAAACGGCTCAGCCGGAGGTAGGGTCCAAGTGGCTGGAAGAGCACCGCACGTCGCGTGGTGTCCAGGTAGCGCCCCGGCGACCCTTGAAAATCCGGAGGACCGAGTGCCTCTCACGCCCTGGTCCGTACTCATAACCGCATCAGGTCTCCAAGGTGAACAGCCTCCGGTCGATGGAACAATGTAGGCAAGGGAAGTCGGCAAAATGGATCCGTAACCTCGGGAAAAGGATTGGCTCTGAGGGCTGGGCACGGGGTCCCAGTCCCGAACCCGTCGGCTGTCGGTGGACTGCTCGAGCCGCTCCGCGGCGAGAGCGGGTCGCCGCGTGCCGGCCGGGGACGGACTGGGAACGGCTCTTCGGGGCCTTCCCGGCGTCGAACAGCTAACTCGAACTGGTACTGACAAGGGGAATCCGACTGTTTAATTAAAACAAAGCATTGCGATGGTCCCCATGGATGCTAACGCAATGTGATTTCGCCACAAGTGCTCGAATGTCAAAGTGAAGAAATTCAACCAAGCGCGGTAAACTGCGGGAGTAACTATGACTCTCTTAAGGTAGCCAAATGCCTCGTCATCTAATTAGTGACGCGCATGAATGGATTAACGAGATTCCCACCGTCCCCGTCTACTATCCAATGAAACCACAACCAAGGGAACTAGGCCTATGCGTAATCACTGGGAAAGAAGACCCCGTTGAGCTTGACTCTAGTCCGACTTTGTGAAATGACTTGAGAGGTGTAGGATAAGTGGAGCCGAAAGGCGAAAGTGAAATACCACTACTTTTAACGTTATTTTACTTATTCCGTGAAACTGAAGCGGGCACTCGCCCTCTTTGGACATAAGGCTTACTTGTGGCCGATCCAAGTGGAAGACATTGTCAAGTGGGAGTTTGGTCAGGCGCACATCCGTTAAAAGATAACGCATGTGTCCTAAGATGAGCTCAACGAGAACGTAAATCTCGTGTGGAACAAAAGGGTAAAAGCTCGTTTGATTCTCGATTTCCAAGACGAATACGAACCGTGAAAGCGTGGCCTATCGATCCTTTGACCTTCTGAACTTGCAAGCTAGAGGTGTCGAAAAGTTACCACATGGATAACCGGCTCGTGGCAGCCAAGCGTTCATAGCGACGTTGCTTTTCGATCCTTCGATGCCTGGCCTTCCTATCATTGTGAAGGTGACTCACCAAGTGTTGGATTGTTCACCCACCAATAGGGAACGTGAGCCGGGTTTGAGACCGCCGTGAGACAAAGTTAGTTTTACCCTACTCGATGACAATGTGTCGCAATAGTAATTCAACCTAAGCACGAGAGGAACCGCTGATTCGCACAATTGGTCATTGCGCTTGGTTGAAAGCCATGGCGCGGGCTACCGTGCGCTCGGATTATGACCGAACGCCTCTAAGTCGAATCCGGCTAGAGCTGACGCATGTGCTTATCGCCGATTGCCGACTCAGCAGCAGGGGCCTTTCGCCCCAAAGGCACGTGTCGCTGGCTAAGCCCTCGTGACTGGATGAGTCGCGGGGCCGCCTTGTAACGTAATTCCCACCGAGCGATTGGTAGAATCCTTTGCAGACGACTTAAATACGCGACAGGTATCAGTAGTGGCGGAGTGGCCTCGCCGCCACGATCCACCGAGATTCAGCCTTCGTCGCTCC	Eukaryota	Archaeplastida	Viridiplantae	Streptophyta	Magnoliopsida	Cucurbitales	Cucurbitaceae	Cucumis	Cucumis melo	Eukaryota;Archaeplastida;Viridiplantae;Streptophyta;Magnoliopsida;Cucurbitales;Cucurbitaceae;Cucumis;Cucumis_melo
GCA_026262135|JAMDGE010000014.1/12703-6923	1	GCA_026262135	3656	5781	CGTGTAGGAATGCTACCCGGTTGATCCCGCCGTAGTCATATGCTTGTCTCAAAGATTAAGCCATGCATGTGTAAGTATGAACTAATTCAGACCGTGAAACCGCGAATGGCTCATTAAATCGCTTATAGTTTGTTTGATGGTATTTGCTACTCTGATAACCGTAGTAATTCTAGAGCTAATACGTGCAACAAACCCCGACTTCGGAAGGGATGCATTTATTAGATAAAAGGTCGACGCGGCTCGCCCGTTGCTCGATGATTCATGATAACTCGACGGATCGCACGGCCATCGTGCCGGCGACGCATCATTCAAATTTCCGCCCTATCAACTTTCGATGGTAGGATAGTGGCCTACTATGGTGGTGACGGGTGACGGAGAATTAGGGTTCGATTCCGAGAGGGAGCCCGAGAAACGGCTACCACATCCAAGGAAGGCAAGCAGCGCGCAAATTACCCAATCCCGACACTGGGAGGTAGTGACAATAAATAACAATACCGGCTCTTCGAGTCCGGTAATTGGAATGAGTACAATCTAAATCCCTTAACGAGGATCAATTGGAGGGCAAGTCCTGGTGCCGCAGCCGCGGTAATTCCAGCTCCAATAGCGTATATTTAAGTTGTTGCAGCTTAAAAAGCTCGTAGTTGGACCTCGGGTTGGGTCGATCGGTCCGCCTATGGTGAGCACCTGGCCGGCTCGTCCCTTCGCCGGCGATGCGCTCCTCGGCCTTAATCGGCCGGGTCGTGCCTCCGGCACCGTTACTTTGAAGAAATTAGAGTGCTCAAAGCAAGCCTACGCTCCGTATACATTAGCATGGGATAACATCATAGGATTTCGATCCTATTCCGTTGGCCTTCTGGATCGGAGTAATGATTAACAGTGGACAACTGGGGCATTCGTATTTCATAGTCGAGGTGAAATTCTTGGATTTATGAAAGACGAACAACCGCGAAAGCATTTGCCAAGGATGTTTTCATTAATCAAGAACGAAAGTCGGGGCTCGAAGACGATCGTATACCGTCCTAGTCTCAACCATAAACGATGCCGACTGTGGATTGGCGGATGTTGCTTTAAGGACTCCGCCAAGACCTTATGAGAAATCAAAGTCTTTGGGTTCCGGGGAGTATGGTCGCAAGGCCGAAACTTAAAGGAATTGACTGAAGGGCACCACTCAGGAGTGGAGCCCGCGGCTTAATTTGACTCAACACTGGGAAACTTACTGTGTCCGACATAGTAAGGATTGACTGATCGAGAGCTCTTTCTTGATTCTATGGGTGGTGGTGCATGGCCGTTCTTAGTTGGTGGAGCGATTTGTCCGGTTAATTCCGTTAACGAACGAGACCTCGCCCGCTAACTAGCTATGCGGAGGTACCCCTCCGCGCCGCCTTCTGAGAGGGACTATGGCCGCTTAGGCCAAGGAAGTTTGAGGCAACAACGTGTCCGTGATGCCCTTAGATGTTCCTGGGCCGCACGCGCGCTACACCGATGTATTCAACGAGTCTATAGCCTTGGCCGACAGTGCCCGGTAATCTTTGAAATTTCATCGTGATGGGGATAGATCATTGCAATTGTTGGTCTTCAACGAGGAATTCCTAGTAAGCGCGAGTCATCGCCCGCGTTGACTACGTCCCCGCCCTTTGTACACACCGCCCGTCGCTCCTACCGATTGAATGGTCCGGTGAAGTGTTCGGATCGCGGCGACGTGGGCGGCTCGCTGCCCGCGACGTCGCGAGAAGTCCACCGAACCTTATCATTTAGAGGAAGGAGAAGTCGTAACAAGGTTTCCGTAGGTGAACCCGCGGAAGGATCATTGTCGATGCCTAAACATCAAACGACCCGCGAACGCGTTTAAAAACAAACTGCTCGCGTTAGGGCGGGGAAGCATGCTCTTTGCCCGTCTCCTCCCCTTCCAACGCGTTTAAACAAAACCCCGCAGCAGTCGCGCCAAGGAACTTGAAATGAATTCGCTCGTCCCCCGCCCGCCTCGGCAAGTGGGGATGGAGCATTCTAGTCGTATTACTAACAACGACTCTCGGCAACGGATATCTCGGCCCTCGCATCGATGAAGAACGTAGCGAAATGCGATACTTGGTGTGAATTGCAGTGATCCCGCGAACCACCGAGTCTTTGAACGCAAGTTGCGCCCGAGCCTTCCGGCCGAGGGCACGCTCCGCCCGGGCGTCACGCATCGCCGCCCCCACCACACAACACTCCCCATGCGGGGTCGCTGTGAAGGCAGTGGACACACACCGGCCTCCCGTACGCATCGTCGTGCGGATGGCTTAAATTCGAGTCCTCGATGCTCGTCGTCGCGACACTACGGTGGTTGATTCAACCTCGGTGACGCGTCTCGACCTCGACGTCGACTTCACGGACTCCTTCACGACCCTTCGAACGCCGCCCTTAAAAGGACGACGCTCTCGACGCGACCCTGTGTCAGCGGGACTACCCGCCGAGTTTAAGCATATCAATAAGCGGAGGAAAAGAAACTTACAAGGATTCCCCTAGTAACGGCGAGCGAACCTGGAAGAGCCCAGCTTGAGAATCAGGCGTCCTCGACGTCCGAATTGTAGTCCTGAGAAGCGTCCTCGCCGGCGGACCGGCACAAGTCCCCCGGAAGGGGCGCTGCAGAGGGTGAGAGCCCCGTTGCGCTCGGACTCCGTCGCACCACGAGGCGCCGTCAACGAGCTCGGGTTGTTTGGGAATGCAGCCCCAATCGGGCGGTAAATTCTCGTCCAAGGCTAAATATGGGCGAGAGACCGATAGCAAACAAGTACCGCGAGGGAAAGATGAAAAGGACTTTGAAAAGAGAGTCAAATAGTGCTTGAAATTGTCTGGGAGGGAAGCGGATGGGGCCGGCGATGTGCCCCGACTGGATGTGGAACGGTGATGAGCCTGGTCCGCCAATCGACTTGGGGCATGGACCGATGCGGATTGAGACGGCGGCCTACGCCTGTGCCTTTGTTACGCCCGTGGAGACGTCGCCGTCACGATCGTGGCCGGCAGCCGCGCGCCTTCGGCGGGCTTCGGCATCCGCGCGCTCCCGGCATCGGCTCGCTGGGCTCCCCATTCGACCCGTCTTGAAACACTGACCAAGGAGTCTCGACATGTGTGCGAGTTAACGGGTGAGTAAACCCGTAAGGCGCAAGGAAGCCGACCGGTGGGATCCCCTAGTGGGTCGCACCACCGACCGACCTCGATCTTCCGAGAAGGGTTCGAGTGTGAGCATGCACTGTCGGACCCGAAAGATGGTGAACTATGCCCGAGCGGGGCGAGCCGCAGGAAACTCCGTGGAGGCCCGTAGCGATACCGACGTGCAAATCGTTCGTCCGACTTGGGCATAGGGGCGAAAGACTAATCGAACCGTCTAGTAGCTGGTTCCCTCCGAAGTTTCCCTCAGATAGCCTGAGCCCGCGGCGAGTTCTATCTGGTAAAGCCAATGATTAGGAGGCATCGGGGCGCAACGCCCTCGACCTATTCTCAAACTTTAAATAGGTAGGACGGCGTGGCCGCTTTGCTGAGCCGCACCACCGAATCGAGAGCTCCAAGTGGGCCATTTTTGGTAAGCGTAACCGGCGATGCGGATGAACCTGAAGCCGGGTTACGGTGCCTAACTACGCGCTAACCTAGATCCCACAAAGGGTGTTGGTCGATTAAGACAAGCAGGACGGTGGTCATGGAAGTCGAAATCCGCTAAGGAGTGTGTAACAACTCACCCGCCGAATCAACTAGCCCCGAAATGGATGGCGCCGAGCGCGCGACCTATACCCTGCCGTCGGGCAAGAGCCGTGCCCCGATGAGTAGGAGGGCGCGGCGGTCGCCGCAAAACCTCGGGCGTGAGCCCGGCGGAGCGGCCGTCTGTGCAGCATCTTGGTGGTAGTAGCAAATATTCAAATGAGAACTTTCAAGGCCGAAGAGGGAAAGGTTCCATGTGAACGGCACTTGCACATGGGTTAGTCGATCCTAAGAGACGGGGAAACCCGTCCGATAGCGCGACAGCGCGAACTTCGAAAGGGAATCGGTTAAAATTCCCGAACCGGACGTGGCGGCCGACGGCAACGTAAGGGATTCCTGAGACGTCTGGCGGGGCCTCGGGAAGAGTTATCTTTTCCGTTTAATGCACCGCCCACCTCGGAAACGGCTCACCCGGAGGTAGGGTCCAAGTGGCCGGAAGAGCACCGCACGTCGCGTGGTGTCCGGCAGCGCCCCGGCGACCCTTGAAAATCCGGAGGACCGAGTGCCTCTCACGCCCTGGCCGTACTCATAACCGCATCAGTCTCCAAGGTGAACAGCTCTCCGGTCGATGGAACAATGTAGGCAAGGGAAGTCGGCAAAATGGATCCGTAACCTCGGGAAAAGGATTGGCTCGAGTGGCCGGGCACGGGGTCCTGGCCCCGAACCCGTCTGGCTGTCTGGTGGACTCGCTCGAGCCGCTCCGCGGCGAGAGCGGGTCGCCGCGTGCCGGCCGGGGACTGACCGGAACGGCTCCTCGGGGCCTTCCCGGCGTCGAACGACCAACTCGTAACCGGTACTGACAAGGGAATCCGACCGTTTAATTAAAACAAAGCATTGCGATGGTCCTCGCGGATGCTAACGCAATGTGATTTCGCCCAGTGCTCGAATGTCAAAGTGAAGAAATTCAACCAAGCGCGGTAAACGGCGGAGTAACTATGACTCTCTTAAGGTAGCCAAATGCCTCGTCATCTAATTAGTGACGCGCATGAATGGATTAACGAGATTCCCACCGTCCCCGTCTACTATCCAAATAAACCACGCCCAAGTGGAACGGGCTTGCGTAATCAGCCGGGAAAGAAGACCCTGCTGAGCTTCGACTCTAGTCCGACTTTGTGAAATGACTTGAGAGGTGTAGGATAAGTGGGAGCCGAAAGGCGAAAGTGAAATACCACTACTTTTAACGTTATTTTACTTATTCCGTGAAACTGAAGCGGGCACCGCCCTCTTTTGGACATAAGGCTTACTTCGGTGGCCGATCCGGCGAAGACATTGTCAGTGGGGAGTTTGGTCGGGCGGCACATCCGTTAAAAGATAACGCAGTGTCCTAAGATGAGCTCAACGAGAACGTAAATCTCGTGTGGAACAAAAGGGTAAAAGCTCGTTTGATTCTCGATTTCCAAGCACGAATACGAACCGTGAAAGCGTGGCCTATCGATCCTTTAGACCTTCGGAATTTGAAGCTAGAGGTGTCGAAAAGTTACCACGTGGATAACCGGCTTGTGGCAGCCAAGCGTTCATAGCGACGTTGCTTTTTGATCCTTCGATGCTCGGCTCTTCCTATCATTGTGAAGCGTAATCCACCAAGTGTTGGATTGTTCACCCACCAATAGGGAACGTGAGTCGGGTTTAGACCGTCGTGAGACAAAGTTAGTTTTACCCTACCGATGACAAGTGTCGCAATAGTAATTCAACCTAGTACGAGAGGAACCGTTGATTCGCACAATTGGTCATTGCGCTTGGTTGAAAAGCCGCTGGCGCGAAGCTACCGTGCGCCGGATTATGACCGAACGCCTCTAAGTCGAATCCGGCTAGAAGCGACGCATGTGCTTATCGCTCGATTGCCGACCAGCAGCAGGGCCTTTCGCCCCCAAAGGCACGTGTCGTTGGCTAAGCCCTCGTGACGGATGAGTCGCGGGGCCGCCTTGTAACGTAATTCCCACCGAGCGATTGGTAGAATCCTTTGCGTACGACTTAAATACGCGACGTGGTATTGTAAGTGGCAGAGTGGCCTTGCCGCCACGATCCACTGAGATTCAGCCCTTCGTCGCT	Eukaryota	Archaeplastida	Viridiplantae	Streptophyta	Magnoliopsida	Cucurbitales	Cucurbitaceae	Cucumis	Cucumis melo	Eukaryota;Archaeplastida;Viridiplantae;Streptophyta;Magnoliopsida;Cucurbitales;Cucurbitaceae;Cucumis;Cucumis_melo
GCA_026262135|JAMDGE010000014.1/48249-54043	1	GCA_026262135	3656	5795	TCGTGTAGGAATGCTACCCGGTCGATCCCGCCGTAGTCATATGCTTGTCTCAAAGATTAAGCCATGCATGTGTAAGTATGAACTAATTCGTGACCGTGAAACCGCGAATGGCTCATTAAATCGCTTATAGTTTGTTTCGATGGTATTTGCTACTCGGATAACCGTAGTAATTCTGTAGAGCTAATACGTGCAACAAACCCCGACTTCGGAAGGGATGCATTTATTAGATAAAAGGTCGACGCGGCTCCGCCCGCTGCTCCGATGATTCATGATAACTCGACGGATCGCACGGCCATCGCTGCGGCGACGCATCATTCAAATTTCCGCCCTATCAACTTTCGATGGTAGGATAAGTGGCCTACTATGGTGGTGACGGGTGACGGAGAATTAGGGTTCGATTCCTGAGAGGGAGCCCGAGAAACGGCTACCACATCCAAGGAAGGCAAGCAGGCGCGCAAATTACCCAATCCCGACACTGGGAGGTAGTGACAATAAATAACAATACCGGCTCTTCGAGTCCGGTAATTGGAATGAGTACAATCTAAATCCCTTAACGAGGATCAATCGGAGGGCAAGTCCGGTGCCAGCAGCACGGTAATTCCAACTCCAATAGCGTATATTTAAGTTGTTGCAGCTTAAAAAGCTCGTAGTCTGGACCTGGGTCGGGTCGATCGGTCCGCCTATGGCGAGCACCTGGTCAGCTCGTCCCTTCCGCCGGCGATGCGCCTCCTGGCCTTAACTCAGCGGTCGTGCCTCCTGCTGACTAGCATTTGAAGAAATTAGAGTGCTCAAAGCAAGCCTACGCTCCGTATACATTAGCATGGGATAACATCATAGGATTTCGATCCTATTCCGTTGGCCTTCTGGATCGGAGTAATGATTAACAGTGACAATGTGGGGCATTCAGTATTTCATAGTCGTAGGTGAAATTCTTGGATTTATGAAAGACGAACAACCTGCGAAAGCATTTGCCAAGATGTTTTCATTAATCAAGAACGAAAGTTGGGGGCTCGAAGACGATCGGATACCGTCCTAGTCTCAACCATAAACGATGCCGACCGTGGATTGGCGGATGTTGCTTTAAGGACTCCGCCAAAGACCTTATGAGAAATCAAAGTCTTTGGGTTCCTGGGGAGTATGGTCGCAAGGCCGAAACTTAAAGGAATTGACTGAAGGGCACCACCAGGAGTGGAGCCTCGCGGCTTAATTTGACTCAACACGGGAAACTTACCAGTCCGGACATAGTAAGGATCGACGGACCGAGAGCTCTTTCTTGATTCTATGGGTGGTGGTGCATGGCCGTTCTTAGTTGGTGGAGCGATTTGTCCGGTTAATTCCGTTAACGAACGAGACCTCGACCTCGCTAACTAGCTATGCGGAGGTACCCCTCCGCGCCGCCTTCTTAGAGGGACTATGGCCGCTTAGGCCAAGGAAGTTTGAGGCAATAATGTGTCCGTGATGCCCTTAGATGTTCTGGGCCGCACGCGCGCTACACCGATGTATTCAACGAGTCTATAGCCTTGGCCGACAGCCCGGGTAATCTTTGAAATTTCATCGTGATGGGGATAGATCATTGCAATTGTTGGTCTTCAACGAGGAATTCCTAGTAAGCGCGAGTCATCGCCGCGTTGACTACGTCCCCGCCCTTTGTACACACCGCCCGTCGCTCCTACCGATTGAATGGTCCGGTGAAGTGTCTCGGATCGCGGCGACGTGGGCGGCTCACGCTGCCGCGACGTCGCGAGAAGTCCACCGAACCTTATCATTTAGAGGAAGGAGAAGTCGTAACAAGGTTTCCGTAGGTGAACCCGCTGAAGGATCATTGTCGATGCCTAAACATCAAACGACCCGCGAACGCGTTTAAAAACAAATTGTTCGCAGCTAGGGGCGGGGGAAGCATGCTCTTTGCCCGCCTCCTCCCCTTCCAACGCGTTTAAACAAAACCCCGCGCAGTCGCGCCAAGGAACTTGAAATGAATTCGCTCGTCCCTCGCCCGCCTCGCGTGCAGGGGATGGAGCATTCTAGTCGTATTACTAACAACGACTCTCGGCAACGGATATCTCGGCTCTCGCATCGATGAAGAACGTAGCGAAATGCGATACTTGGTGTGAATTGCAGATCCCGCGAACCACCGAGTCTTTGAACGCAAGTTGCGCCCGAGCCTTCCGGCCGAGGGCACGTCTCCGCCTCGGGCGTCACGCATCGCCGCTCCCCACCACACAACTCTCCCACGCGGGGTCGTTGTGAAGGCAGTGGACACACACCGGCCTCCCGTGACGCACCGTCGTGCGGATGGCTTAAATTCGAGTCCTCGATGCTCGTCGTCGCGACACTACGGTGGTTGATTCAACCTCGGTGACGCGTCTCGACCTCGACGTCGACTTCACCTGACTCCTTCACGACCCTTCGAACGCCGCCCCTTAAAAGGACGACGCTCTCGACGCGACCCTGTGTCAGCGTGACTACCCGCCGAGTTTAAGCATATCAATAAGCTGGAGGAAAAGAAACTTACAAGGATTCCCTAGTAACTGGCGAGCGAACCTGGAAGAGCCCAGCTTGAGAATCGGGCGTCCTCGACGTCCGATCGTAGTCCTGGAGAAGCGTCCTCGCCGGCGGACCGGCACAAGTCCCCCGGAAGGGGGCGCCGCAGAGGTGAGAGCCCTGTTGCGCTCGGACCTCGTCGCACCACGAGGCGCCGTCAACGAGTCGGGTTGTTTGGGAATGCAGCCCCAATCTGGGCGGTAAATTCCGTCCAAGGCTAAATATGGGCGAGAGACCGATAGCAAACAAGTACCGCGAGGGAAAGATGAAAAGGACTTTGAAAAGAGAGTCAAATAAGTGCTTGAAATTGTCTGGAGGGAAGCTGGATGGGGGCCGGCGATGTGCCCCGCGTCTGACGTGGAACGGTGATGAGCCGGTCCGCCAATCGACTTGGGGCATGGACCGATGCGGATTGAGACGGCGGCCTACGCCTGTGCCTTTGTTACGCTCGTGGAGACGTCGCCGTCACGATCGTGGCTGGGCGCCGCGCGCCTTCGGCGGCTTCGGCATCTCGCGCGCTCCCGGCATCGGCCCGTGGGCTCCCATTCGACCCGTCTTGAAACACTGACCAAGGAGTCCGACATGTGTGCGAGTTAATCCGGTGAGTAAACCCGTAAGGCGCAAGGAAGCCGACCGGTGGGATCCCCTAGTGGGTTGCACCACCGACCGACCTTGATCTTCCGAGAAGCGGTTCGAGTGTGAGCATGCTGGTCGGGACCCGAAAGATGGTGAACTATGCCCGAGCGGGGCGGCGCGAGGAAACTCCGTGGAGGCCCGTAGCGATACCGACGTGCAAATCGTTCGTCCGACTTGGGTATAGGGGCGAAAGACTAATCGAACCGTCTAGTAGCCGGTTCCCTCCGAAGTTTCCCTCGGATAGCCTGAGCTCCGCGGCGAGTTCTATCGGTAAAGCCAATGATTAGAGGCATCGGGGCGCAACGCCTCGACCTATTCTCAAACTTTAAATAGGTAGGACGGCGTGGCCGCTTTGTTGAGCCGCACCACTAATCGAGAGCTCCAAGTGGGCCATTTTTGGTAAGCGTAACCGGCGATGCGGGATGAACCTGAGCCGGGTTACGGTGCCTAACTACGCGCTAACCTAGATCCCACAAAGGGTGTCGGTCGATTAAGACAGCAGGATCGGTGGTCATGGAAGTCGAAATCCGCTAAGGAGTGTGTAACAACTCACCCGCCGAATCAACTAGCCCCGAAATGGATGGCGCCAAGCGCGCGACCTATACCCTGCCGTCTGGGCAAGAGCCAGCCCCGATGAGTAGGAGGGCGCGGCGGTCGCCGCAAAACTCGGGCGTGAGCCCGACGTGAGCTGGCCGTCTAGGCAGATCTTGGTGGTAGTAGCAAATATTCAAATGAGAACTTTGAAGGCCGAAGAGGGAAAGGTTCCATGTGAACGGCACTTGCACATGGGTTAGTCGATCCTAAGAGACGGGGAAACCTGTCCGATAGCGCGACAGCGCGAACTTCGAAAGGAATCGGGTTAAAATTCCCGAACCGGACGTGGCGGCCGACGGCAACGTAAGGGATTCCGGAGACGTCGTGCGGGCCTCTGAAGAGTTATCTTTCTCGCTTAATGCACTCGCCCACCTCGGAAACGGCTCACCGTGAGGTAGGGTCCAGTGGCTGGAAGAGCACCGCACGTCGCGTGGTGTCCGGCAGCCCCTGCGGCCCTTGAAAATCCGGAGGACCGAGTGCCTCTCACGCCCTGGCCGTACTCATAACCGCATCAGTCTCCAAGGTGAACGACCTCCGGTCGATGGAACAATGTAGGCAAGGGAAGTCGGCAAAATGGATCCGTAACCTCGGGAAAAGGATTGGCTCGAGGGCCGGGCACGGGGTCCTGGCCCCGAACCCGTCTGGCTGCTCAGTGGATCGCTCGAGCCGCTCCGCGGCGAGAGCTGGTCGCCGCGTGCCGGCCGGGGACGGACCGGAACGGCTCTTTGGGGGCCTTCCCCGGCGTCGAACATCAACTCGTAACCGGTACTGACAAGGGGAATCCGACTGCTTAATTAAAACAAAGCATTGCGATGGTCCCGCGTGATGCTAACGCAATGTGATTTCGCCAAATGCTCGAATGTCAAAGTGAAGAAATTCAACCAAGCGCGGGTAAACGGCGGAGTAACTATGACTCTCTTAAGGTAGCCAAATGCCTCGTCATCTAATTAGTGACGCGCATGAATGGATTAACGAGATTCCCACTCGTCCCCGTCTACTATCCAATAAAACCACACACCAAGGGAACGGGCTTGCGTAATCAGCGGGAAAGAAGACCCCGTTGAGCTTGACTCTAGTCCGACTTTGTGAAATGACTTGAGAGGTGTAGGATAAGTGGGAGCCGAAAGGCGAAAGTGAAATACCACTACTTTTAACGTTATTTTACTTATTCCGTGAAACTGAAGCGGGCACTCGCCCTCTTTTGGACATAAGGCTTACTTCGTGGGCCGATCCGGCGGAAGACATTGTCGTGGGGAGTTTGGTCAGGCGGCACATCCGTTAAAAGATAACGCAGTGTCCTAAGATGAGCTCAACGAGAACGAAATCTCGTGTGGAACAAAAGGGTAAAAGCTCGTTTGATTCTCGATTTCCAAGCACTAATACGAACCGTGAAAGCGTGGCCTATCGATCCTTTAGACCTTCTGAATTTGAAGCTAGAGGTGTCGAAAAGTTACCACGTGGATAACTCGGCTTGTGGCAGCCAAGCGCTCATAGCGACGTTGCTTTTTGATCCTTCGATGTCGGCTCTTCCTATCATTGTGAAGCGGAATCCACCAAGTGTTGGATTGTTCACCCACCAATAGGGAACGTGAGTCGGGTTTAGACCGTCGTGAGACAGAGTTAGTTTTACCCTACCGATGACAAGTGTCGCAATAGTAATTCAACCTAGTACGAGAGGAACCGTTGATTCGCACAATTGGTCATTGCGCTTGGTTGAAAAGCCGTGGGCGCGAAGCTACCGTGCGCCGGATTATGACCGAACGCCTCTAAGTCGAATCCGGCTAGAAGCGATGCATGTGCTTATCGCTCGATTGCCGACCAGCCAGCAGGGCCTTTCGCCCCCAAAGGCACGTGTCGTTGGCTAAGCCCTCGTGACGGATGAGTCGCGGGGCCGCCTTGTAACGTAATTCCCACCGAGCGATTGGTAGAATCCTTTGCGTACTGACTTAAATACGCGACAGTGGTATTGTAAGTGGCGAGTGGCCTTGCTGCCACGATCCACTGAGATTCAGCCCTTCGTCGCT	Eukaryota	Archaeplastida	Viridiplantae	Streptophyta	Magnoliopsida	Cucurbitales	Cucurbitaceae	Cucumis	Cucumis melo	Eukaryota;Archaeplastida;Viridiplantae;Streptophyta;Magnoliopsida;Cucurbitales;Cucurbitaceae;Cucumis;Cucumis_melo
GCA_026262135|JAMDGE010000056.1/10777-4983	1	GCA_026262135	3656	5795	ACTGGTTGATCACGCCGGTAGTCATATGCTTGTCTCGAAGATTAAGCCATGCATGTGTAAGTATGAACTAATTCGAGTCTGTGAAGCTGCTGAATGGCTCATTAAATCGATTATAGTTTGTTTGATGGTATTTGCTACTCGGATAGCAGTAGTAATTCTAGAGCTAATACGTGCAACAAACCAGACTTGGAAGGGATGCATTTATTAGATAAAAGGTCGGCGCGGGCTCACGCCGTTGCTCCGATGATTCATGATAACTCGACGGATCGCACGGCCATCGTGCGGCGACGCATCATTCAAATTTACGCCTATCAACTTTCGATGGTAGGATAGTGGCCTACTTATGGTGGTGACGGGTGACGGAGAATTAGGGTTCGATTCGGAGAGGGAGCCTCGAAGCGGCTACCACATCCGAGGAAGGCGGCGGGCGCGCAAATTGCCCAATCCGACACGGGGAGGTAGTGACGATAAATAACAATGCAGGACTCTTCGAGTGCGGTAATTGGAATAAGTACAATCTAAATCCTTAAGCGAGGATCGGTTGGAGGGCAAGTACGGTGCCGGCGGCCGCGGTAATTCCGGCTCCGATAGCGTATATTTAAGTTGTTGCGGTTAAAAAGCTCGTAGTTGGACCTTGGGTTGGGTCGATCGGTCGCCTATGGTGAGCTACCAGGTCGGCTCGTCCCTTCTGCCGGCGATGCGCTCACGGCCATAGCTGGCGGGTCGTGCCTCCGTGCGCTGTTACTTTGAAGAAATTAGAGTGCTCAAAGCAAGCCTACGCTCTGTATACATTAGCATGGGATAACATCATAGGATTTCGATCCTATTACGTTGGCCTTCGGGATCGGAGTAATGATTAACGAGGGACGAGTCGGGGGCATTCGTATTTCATGAGTCGAGGTGAAATTCTTGGATTTATGAAAGACGAACAAGCTGCGAAAGCATTTGCCAAGGATGTTTTCATTAATCAGAACGAAAGTTGGGGGCTCGAAGACGATCGGATGCCGTCCTAGTCTCGACCATAAACGATCGCGAGCCGGGGATTGGCGGATGTTGCTTTAAGGACTCGCTCGGCACCTTATGAGAAATCAAAGTCTTTGGGTTCGGGGGAGTATGGTCGCAAGAGCTGAAACTTAAAGGAGTGACGGAAGGGCACCACCAGGGAGTGGAGCACACGGCTTAATTTGACTCAACACACGGGAAACTTACAGGTCCGAGACATAGTAAGGATTGACAGGCCGAGAAGCTCTTTCTTGATTCTATGGGTGGTGGTGCATGGCCGTTCTTAGTTGGTGGAGCGATTTGTGCGGTTAGTTCAGTTAGCGAGCGAGACCTCGGCCTTGCTAACTAGCTATGCGGAGGTACCCCTCCGCGGCCGGCTTCTTAGAGGGACTATGGCCGCTTAGGCCAAGGAAGTTTGAGGCGATAGCAGTGCAGTGATGCCACTTAGATGTTACAGGCCGCACGCGCGCTACAGCGATGTATTCAACGAGTCTATAGCCTTGGCCGACGGGCCGGGTAATCTTTGAAATTTCATCGTGATGGGGATAGATCATTGCAATTGTTGGTCTTCAACGAGGAATTCCTAGTAAGCGCGAGTCATCGGCTCGCGTTGACTACGTCCACGCCCTTTGTACACACCGCCCAGTCGCTCCTACTGAGTTGAATGGTCGGTGAAGTGTTCGGATCGCGGCGACGTGGGCGGTTACGCTGCCCGCGACGTCGCGAGAGAGTCAACGAACCTTATCATTTAGAGGAAGGAGAAGTCGTAACAAGGTTTCAGTAGGTGAACTGCGGAAGGATCATTGTCGATGCCTAAACATCAAACGACCCGCGAACGCGTTTAAAAACAAGCTGTTCGCGTTAGGGGCGGGGGAAGCATGCTCTTTGCTGTCTCCTCCCCTTCCAGCGCGTTTAAACAAAACCGCGGCGCGAGGTCGCGCCAAGGAACTTGAAATGGGTCGCATGTCCCTGCCCGGCCTCGGCGTGCGGGGGATGGAGCATTCTAGTCGTATTACTAACAACGACTCTCGGCAACGGATATCTCGGCTCTCGCATCGATGAAGAACGTAGCGAAATGCGATACTTGGTGTGGATTGCGGGATCCAGCGAACCACGGAGTCTTTGAACGCAAGTTGCGCCGGAGCCTTACGGCGAGAGGCACGTCTGCTAGGCGTCACGCATCGCTGCCCCGCGCCTGACACTCCCCGTGCGGGAGTCGTTGTGAGCGAGGGACACCTGGCTGGCCTCCCGTACGCATCGTCGTGCGGATGGCTTAAGTCGAGTCCTCGATGCTCGTCGTCGCGACACTACGGTGGTTGATTCAACCTCGGTGACGCGTCTCGACCTCGGCGTCGACTTCACGGACTCCTTCACGACCCTTCGAACGCCGCCCCCTTAAAAGGACGGCGCTCTCGGCGCGACCCGGAGTCGGGCGGGACTACCGGCGAGTTTAAGCATATCAATAAGCGGAGGAAAAGAAACTTACAAGGATTCCCTAGCAATGCAGCGACGAGCAGGGAAGAGCCCGGCTTGAGAATCGGGCGTCCTCGGCGTCAGAATTGTAGTCTGGAGAAGCGTCCTCGGCGGCGGACCGGGCACTGAAGTCCACAGGAAGGGCGCCGAGAAGAGTGAGAGCCCCGTTGCGCTCGGACCTGTCGCACCACGAGCGTCATCAAGCGAGTCGGGTTGTTTGGGAATGCGGCCCGATCGGGCGAGTAGAATTGCAATCCGAGGCTAAATATGGGCGAGAGGCCAGATAGCGAGACAAGTACGCGAGGAAAGATGAAAAGGACTTTGAAAAGAGAGTCGAATAGTGCTTGAAATTGTCGGGAGGGAAGCGGATGGGGGCGGCGATGTGCCCCAGTCGGATGTGGAGCAGTGATGGCCGGTCGCCAATCGACAGGGCATGGGCCGATGCGGATTGAGACGGCGGCCTACGCCCGGAGCCTTTGTTACGCATGTGGAGACGTCGCCGTCACGATCGTGGCTGCGCGCGCGCGCCTTACGGCGGGCTTCGGCATCTGCGCGCTCCGGCATCGGCACGTGGGCTCCCGATTCGGCCGTCTTGAAACACGGACCAAGGAGTCGACATGTGTGCGAGTTAACGGGTGAGTAAACCGTAAGGCGCAAGGAAGGCGGCCGGTGGGATCCACAGTGGGTTGCACCACTAGACCAGGCCTTGATCTTCGAGAAGGGTTCGAGTGTGAGCATGCACAGTCGGGACACGAAAGATGGTGAACTATGCTGGGCGGGGCGAAGCGGGAGAACTGCGGTGGAGGCCAGTAGCGATGCTTGACGTGCAAATCGTTCGTCGACTTGGGTATAGGGGCGAAAGACTAATCGAGCCGTCTAGTAGGTGGTTCCCTCCAGAAGTTTCCCTCGGGATAGGCTGGAGCACCGCGGGCGAGTTCTATCGGAGTAAAGCCAATGATTAGAGGCATCGGGGCGCGACGCCCTCGACCTATTCTCAAGCTTTAAATAGGTAGGACGGTGTGGGCTGCTTTGTTGAGCGCGCCCACGGAATCAGAGCTCAAGTGGGCCATTTTGGTAAGCGGAGCGCGATGCGGGATGAGCCGGAAGCGGGTTACGGTGCCTAACTACGCGGCTAACCTAGATCCCATGAGGTGTTGGTCGATTAAGACGACGGGACGGTGGTCATGGAAGTCGAAATCCGCTAAGGAGTGTGTAACAACTCACTGCTCAGAATCAACTAGCCCAGAAAATGGATGGCGGCGAAGCGCGCGACCTATACCGGCCGTCGGGGCAAGAGCCGAGCCCAGATGAGTAGGAGGGCGCGGCGGTCGGCTGCAAAACCTTGGGCGTGAGCCGAGGCGGGCGGCCGTCGGTGCGGATCTTGGTGGTAGTAGCAAATATTCAAATGAGAACTTTGAAGGCGAAGAGGGAAAGGTTCCATGTGAGACGGCACTTGCACATGGGTTAGTCGATCCTAAGAGACGGGAAACCCGTCGATAGCCGCGACATGGCGCGAACCGAAAGGAATCGGGTTAAAATTCTGAGCACGGGACGTGGCGGGCGCGGCAACGTAAGGGATTCGGAGACGTCGGCGGGGGCCTCGGGAAGAGTTATCTTTTACGTTTAACAGCCTTGCCCACCACAGAAGCGGCTCGGCGGAGGTAGGGTCCGGTGGGCTGGAAGAGCACCGCACGTCGCGTGGTGTCAGGTGCGCCCGGCGACCCTTGAAAATCCGGAGGGCCAGAGTGCCTCTCACGCCGGTCGTACTCGCCATGCCGCATCGGGTCTCCAGGTGAACGACCTGCGAGTCGATGGAACAATGTAGGCAAGGAAGTCGGCAAAATGGATCAGTAACCTCGGGAAAAGGATTGGCTGCGAGGGTGCAGGCACGGGGTCCGATCCGGAGCCGTCAGTGTCGGTGGGCTTGCTCGAGGCTGCCCGCGGCGGGCGGGTCGCCAGCGTGCCGGCCGAGAGACGGGCTAGGAGCGGCTCCTTTGGGGGCCTTCCAGGGCGTCGAACGATCGACTCGAGGCCGAGTGCGGACAAGGGAATCCGATCTATTTAATTAAAACAAAGCATTGCGATGGTCACTGCGGATGCTTGCGCGATGTGATTTACGCCGGTGCTACGAATGTCGAAGTGAAGAAATTCAACCAAGCGCGGGTAAACGGCGGGAGTAACTATGACTCTCTTAAGGTAGCCGAATGCCTCGTCATCTAATTAGTGACGCGCATGAATGGATTAACGAGATTCCAGCTGTCACATCTACTTATCCGGCGAAACCACGACCGAGGGAACGGGCTTGGCGAGAATCGGCGGGGAAAGAAGACCTGTTGAGCTTGACTCTGAGTCAGACTTTGTGAAATGACTTGAGAGGTGTAGGATAAGTGGGAGCCGAAGGCGAAAGTGAAATACCACTTACTTTTAACGTTATTTTACTTATTAAGTGAAAGCGGAAGCGGAGCCTTTGCCCTCTTTTTGGACATAAGGCTTACTTCGGTGGGGCGATCAGGGCGGAAGACATTGTCGAGGTGGGGAGTTTGGGTAGGGGCGGCACATACGTTAAAAGATAACGCAGGTGTCCTAAGATGAGCTCAGCGGAACGAAATCTCGTGTGGAGCAAAGGGTAAAAGCTCGTTTGATTCGATTTCCGATACGAATACTGAGCCAGTGAAAGCGTGGCCTATCGATCCTTTAGACCTTCGGAATTTGAAGCTAGAGGTGTCGGAAAAGTTACCACGGGGATAAGCGGCTTGTGGCGGCCAAGCGTTCATAGCGGCGTTGCTTTTTGATCCTTCGATGTCGGCTCTTCCTATCATTGTGAGGCGAGAATTCACCAAGTGTTGGATTGTTCACCTACCGATAGGGAACGTGGTGCAGGTTTTAGGCCGGTCGTGAGACGAGGTTAGTTTTACCCTGCGATGACAGGTGTCGCAATAGTAATTCAACCTAGTACGAGAGGAGCCGGTTGATTCGCACAATTGGTCATTGCGCTTGGTTGAAAAGCCGGTGTGCGCTGGCTTCTGCCGTCTGTTTGGATTATGGTGAACGCCTCTAAGTCGAGAATCCAGGGCTAGAAGCCGGCGCATGTGCTTATCGCTCGGTGCCGACCAGCGGTAGGGGCCTTTCGGCCCCGAAGGCACGTGTCGTTGGCTAAGCCCTCGTGACGGATGAGTCGCGGGGCGCACTTGCTAACGTAATTCCCCACGAGCGATTGGTAGAATCCTTTGCGAGACGACTTAAATACGCGACGGGGTATTGTAAGTGGCGAGTGGCCTTCTTGCCACGATCCACTGAGATTGACCCTTCGTCGCTCCGAT	Eukaryota	Archaeplastida	Viridiplantae	Streptophyta	Magnoliopsida	Cucurbitales	Cucurbitaceae	Cucumis	Cucumis melo	Eukaryota;Archaeplastida;Viridiplantae;Streptophyta;Magnoliopsida;Cucurbitales;Cucurbitaceae;Cucumis;Cucumis_melo
GCA_026262135|JAMDGE010000056.1/21281-15485	1	GCA_026262135	3656	5797	CAGGTTGATCACTGCCCGGTAGTCATATGCTTGTCTCAAAGATTAAGCCATGCATGTGTAAGTATGAACTAATTCGGACTTGTGAAGCTGCGAGATGGCTCATTAAATCGATTATAGTTTGTTTGATGGTATTTGCTTTACTCGGATAGCAGTAGTAATTCTAGAGCTAATACGTGCAACAAACCCCGACTTACTGGAAGGGATGCATTTATTAGATAAAAGGTCGGCGCGGGCTACGCCAGTTTGCTACGATGATTCATGATAACTCGACGGATCGCACGGCCATCGTGCGGCGGCGCATCATTCAAATTTACGCCCTATCGACTTTCGATGGTAGGATAGTGGCCTACTATGGTGGTGACGGGTGACGGAGAATTAGGGTTCGATTCGGAGAGGAGCACGAGAAAGCGGCTACCACATCCAAGGAAGGCGGCGGGCGCACAATTACCCAATCCGACACGGGGAGGTAGTGACAATAAATAACAATCTCAGGACTCTTCGAGTGCAGTAGTGGAGATAAGTACAATCTAAATCCCTAACGAGGATCGGTTGGAGGGCAAGTACGGTGCCGGCGGCCGCGGTAATTCCGGCTCCGATAGCGTATATTTAAGTTGTTGCGGTTAAAAAGCTCGTAGTTGGACCTTGGGTTGGGTCGATCGGTCCGCCTATGGTGAGCACCGGTCGGCTCGTCCACTCTATGCAGCGATGCGCTCACTGGCCTTAGCTTGGCGGGTCGTGCCTCCGGCCCCATTACTTTGAAGAAATTAGAGTGCTCAAAGCAAGCCTACGCTTCTGTATACATTAGCATGGGATAACATCATAGGATTTCGATCCTATTACGGTTGGCCTTCGGGATCGGAGTAATGATTAACGAGGGGACGGTCGGGGGCATTCGTATTTCATAGTCGGAGGTGAAATTCTTGGATTTATGAAAGACGGAACAAGCTGCGAAAGCATTTGCCAAGGATGTTTTCATTAATCAGAACGAAAGTTGGGGGCTCGAAGACGATCGGATACTGCGTCCTAGTCTCGACCATAAACGATGCAGGCCGGAGATTGGCGGATGTTGCTTTAAGGACTCGCTGGCACCTTATGAGAAATCAAAGTCTTTGGGTTAGGGAGTATGGTCGCAAGGTTTGAAACTTAAAGGAATTGACGGAAGGGCACCACCGGGAGTGGAGCTGCGGCTTAATTTGACTCAACACGGGAAACTTACCGAGGTCCAGGACATAGTAAGGATTGACGGGCAGAGCTCTTTCTTGATTCTATGGGTGGTGGTGCATGGCCGTTCTTAGTTGGTGGAGCGATTTGTACGGTTAATTCCGTTAGCGAGACGAGACCTCGGCCTGCTAACTAGCTATGCGGAGGTACCCCTCCGCGGCCGGCTTCTTAGAGGGACTATGGCGCTTAGGCCAAGGAAGTTTGAGGCAATAACAGTGCAGTGATGCCACTTAGATGTTACGGGCCGCACGCGCGCTACGCTGATGTATTCAACGAGTCCATGGCCTTGGCCGACGGGGCCGGGTAATCTTTGAAATTTCATCGTGATGGGGATAGATCATTGCAATTGTTGGTCTTGACGAGGAATTCCTAGTAAGCGCGAGTCATCGGCTCGCGTTGACTACGTCCACGCCCTTTGTACACACCGCCCGTCGCTCCTCCGGATTGAATGGTCCGGTGAAGTGTTCGGATCGCGGCGACGTGGGCGGTTCGCTGCCGCGGCGTCGCGAAGTCAGCGAACCTTATCATTTAGAGGAAGGAGAAGTCGTAACAAGGTTTCCGTAGGTGAACTGCGGAAGGATCATTGTCGATGCCTAAACATCAAACGACCCGCGAACGCGTTTAAAAACAAAGCTGATTCGCGTTAGGGGCGGGGAAGCATGCTCTTTGCTGTCTCCTCCCCTTCCGACGCGTTTAAACAAAACCCGGCGCGAGTCGCGCCAAGGAACTTGAAATGGGTCGCTGTCCACTGCTTCGGCCTCGGCGTGCGGGGGATGGAGCATTCTAGTCGTGTTACTAACAACGACTCTCGGCAACGGATATCTCGGCTCTCGCATCGATGAAGAACGTAGCGAAATGCGATACTTGGTGTGAATTGCGGGGATCCGCGAACCACAGGAGTCTTTGAGCATGAGATTGCGCCGGAGCCTTACGGCCAGGAGCACGTCTGCCCAGGCGTCACGCATCGGCCCCGCCCCCGCCCACAACACTCCCCATGCGGGAGTCGTTGTGAGGCGGGGACACCTGGCTGGCCTCCCGTGCGCATCGTCGTGCGGATGGCTTAAGTTCGAGTCCTCGATGCTCGTCGTCGCGACACTACGGTGGTTGATTCAACCTCGGTGACGCGTCTCGACCTCGGCGTCGACTTCACGGACTCCTTCCACGACCCTTCGAGACGCCGCCCCTTAAAAGGACGACGCTCTCGGCGCGACCCAGAGTCGGGCGGGACTACCCGGCGAGTTTAAGCATATCAGATAAGCGGAGGAAAAGAAACTTACAAGGATTCCACTAGTAACGGCGAGCGAAGCAGGGAAGAGCCCGGCTTGAGAATCGGGCGTCCTCGGCGTCGAGTTGTAGTCTGGAGAAGCGTCCTCGGCGGCGGGCCGGGCACAAGTCCCACGGAAGGGGCGCGAGAGAGTGAGAGCCCGTTGCGCTCGGACCACTGTCGCGCCACGGCATTTGTCAGCGAGTCGGGTTGTTTGGGAATGCGGCCCCGATCGGGCGGTAAATTCTGTCCAAGGCTAAATATGGGCGAGAGGCCAGATAGCAAACAAGTACCGCGAGGGAAAGATGAAAAGGACTTTGAAAAGAGAGTCGAATAGTGCTTGAAATTGTCGGGAGGGAAGCGGATGGGGGCGGCGATGTGCCCCGGTCGGATGTGGAGCGGTGATGAGCGGTCAGCCGATCGGCAGGGCATGGGCCGATGCGGATTGAGACGGCGGCCTACGCCCGGGCCTGCTGTTACGCACAGTGGAGGCGTCGCCGTCACGATCGTGGCTGGCGGCGCGCGCCTTACGGCGGGCTTCGGCATCGCGCGCTCACGGCATCGGCATCGTGGGCTCCCAGTTCGACCGTCTTGAAACACGGACCAAGGAGTCGACATGTGTGCGAGTTACGGGTGAGTAAACCGTAAGGCGCAAGGAAGGCGGCGGGTGGGATCCCACAGTGGGTTGCACCACAGGCCGACCTTGATCTTCGAGAAGGGTTCGAGTGTGAGCATGCATGTCGGGACACGAAAGATGGTGAACTATGCACGAGCGGGGCGAAGCGAGAGAAACTCCGAGTGGAGGCCGCGTAGCGATGCTTGACGTGCAAATCGTTCGTCGACTTGGGTATAGGGGCGAAAGACTAATCGAGCCGTCTAGTAGCTGGTTCCCTCAGAAGTTTCCCTCGGGATAGGCTGGAGCCGCGGGCGAGTTCTATCGGGTAAAGCCAATGATTAGAGGCATCGGGGCGCAACGCCCTCGACCTATTCTCAAACTTTAAATAGGTAGGACGGTGTGGCGTGCTTTGTTGAGCCGCACCACGGAATCGAGAGCTCCCAAGTGGGCCATTTTTGGTAAGCGAGGCGCGTGCGGGATGAGCCGGAAGCGGGTTACGGTGCCTAACTACGCGCTAACCTAGATCCCACGAAAGGGTGTTGGTCGATTAAGACGGCGGGACGGTGGTCATGGAAGTCGAAATCCGCTAAGGAGTGTGTAACAACTCACTGCCGGAATCAACTAGCCCCAGAAAATGGATGGCGGCGAAGCGCGCGACCTATACCGGCCGTCGGGGCAAGAGCCGAGCCCAGATGAGTAGGAGGGCGCGGCGGTCGTGCTAAAACCTTAGGCGTGAGCCGAGGCGGAGCGGCCGTCGGTGCGAATCTTGAGTGGTAGTAGCAAATATTCAAATGAGAACTTTGAAGGCCGAAGAGGGAAAGGTTCCATGTGAGCGGCACTTGCACATGGGTTAGTCGATCCTAGAGACGGGAAACACCGTCGATAGCGCTGGCAGCGCGAACTCGAAAGGAATCGGGTTAAAATTCTGAGCCAGGACGTGGCGGCGGCGGCAACGTAAGGGATTCGGAGACGTCGGCGGGGGCCTCGGGAAGAGTTATCTTTTACATTTAACGACCTTGCCCGCCCGAAGCGGCTCGGCGGAGAGTAGGGTCCGGTGGGCTGGAAGAGCACCGCACGTCGCGTGGTGTCAGGTGCGCCCGGCGACCCTTGAAAATCCAGGAGGGCCAGAGTGCCTCTCACGCCGGTCGTACTCATAACCGCATCGGGTCTCCAAGGTGAACGGCCTCCGAGTCGATGGAACAATGTAGGCAAGGGAAGTCGGCGAAATGGATCAGTAACCTCGGGAAAAGGATTGGCTCACGAGGGTGCAGGCACGGGGTCCCAGTCCGGAGCACCGTCGAGCTGTCGGTGGGCTCGCTCGAGCTGCTTGCCGCGGCGGGCGCGGGTCGCCGCGTGCCGGCCGGGGGACGGGCCGCAGGAACAGCTCCTTTGGGAGCCTTCCCGGGCGTCGAGCGATCAGCTTCGGAGCCGAGGTACGGACAAGGGAATCCAATTGTTTAATTAAAACAAAGCATTGCGATGGTCACTGCGGATGCTAACGCAATGTGATTTACGCCCGATGCTCCGAATGTCAAAGTGAAGAAATTCAACCAAGCGCGGGTAAACGGCGGGAGTAACTATGACTCTCTTAAGGTAGCCAAATGCCTCGTCATCTAATTAGTGACGCGCATGAATGGATTAACGAGATTCCAGTTGTCCACATCTACTATCCGGCGAAACCACGGCCAGAGGAACGGGCTTGGCGAGAATCGGCGGGGAAGAAGACCTGTTGAGCTTGACTCTAGTCAGACTTTGTGAAATGACTTGAGAGGTGTAGGATAAGTGGGAGCCGAAGGCGAAAGTGAAATACCACTACTTTTAACGTTATTTTACTTATTGAGTGAAACGGAGCGGGAGCCGTTGCCCTCTTTTTGGACATAAGGCTTACTTCGGTGGGCCGATCCAGGAGGCGGAAGACATTGTCGGAGTGGGGAGTTTAGGTGGGGCGGCACATGCGATTAAAGATAACGCAGGTGTCCTAAGATGAGCTCAACGAGCGAAATCTCGTGTGGAGCAAAAGGGTAAAAGCTCGTTTGATTCGATTTCCAGTGCGAATACTGAGCAGTGAAAGCGTGGCCTATCGATCCTTTAGACCTTCGGAATTTGAAGCTAGAGGTGTCGGAAAAGTTACCACGGGGATAGCGGCTTGTGGCGACCAAGCGTTCATAGCGACGTTGCTTTTTGATCCTTGATGTCGGCTCTTCCTATCATTGTGAAGCGAAATTCACCAAGTGTTGGATTGTTCACCCGCCAATAGGGAACGTGGTTGGGTTTAGGCCGTCGTGAGACGGGTTAGTTTTACCCTGCGTGACGCGAGTGTCGCAATAGTAATTCAACCTAGTACGAGAGGAACGCGTTGATTCGCACGATTGGTCATTGCGCTTGGTTGAAAAGCCGGTGGCGCGAAGCTACACGTCTTGTCTGGATTATGGCGAACGCCTCTAAGTCGGAGTCCAGGGCTAGAAGCGACCGCATGTGCTTATCGCTCGATTGCCGACCAGCGGTAGGGGCCTTTCGGCCCCGAAGGCACGTGTCGTTGGCTAAGCCCTCGTGACGGATGAGTCGCGGGGACGCCTTGTAACGTAATTCCCACCGAGCGGTTGGTAGAATCCTTTGCGGACGAGCTTAAATACGCGACGGGGTATTGTAAGTGGCGAGTGGCCTTCTTTGCCACGATCCGCTTGAGATCGGCCACT	Eukaryota	Archaeplastida	Viridiplantae	Streptophyta	Magnoliopsida	Cucurbitales	Cucurbitaceae	Cucumis	Cucumis melo	Eukaryota;Archaeplastida;Viridiplantae;Streptophyta;Magnoliopsida;Cucurbitales;Cucurbitaceae;Cucumis;Cucumis_melo
GCA_026262135|JAMDGE010000080.1/16848-11048	1	GCA_026262135	3656	5801	TGTAGGAATGCTACCTGGTTGATCCCGCCCGGTAGTCATATGCTTGTCTCAAAGATTAAGCCATGCATGTGTAAGTATGAACTAATTCGGAGCTGTGAAGCTGCGAATGGCTCATTAAATCGATTATAGTTTGTTTGATGGTATTTCGCTACTCGGATAACCGTAGTAATTCTAGAGCTAATACGTGCAACAAACCCCGACTACTGGAAGGGATGCATTTATTAGATAAAAGGTCGACGCGGGCTCGCGCCGTTGCTACGATGATTCATGATAACTCGACGGATCGCACGGCCATCGTGCCGGCGACGCATCATTCAAATTTACGCCCTATCAACTTTCGATGGTAGGATGGTGGCCTACTATGGTGGTGACGGGTGACGGAGAATTAGGGTTCGATTCGGAGAGGAGCACGAGAAACGGCTACCACATCCAAGGAAGGCGGCGAGGCGCGCAAATTACCCAATCCGACACGGGGAGGTAGTGACAATAAATAACAATACCGGGCTCTTCGAGTGCAGTAATTGGAATGAGTACAATCTAAATCCCTTAACGAGGATCAATTGGAGGGCAAGTACGAGTGCCGGCGGCCGCGGTAATTCCGGCTCCAATAGCGTATATTTAAGTTGTTGCGGTTAAAAAGCTCGTAGTTGGACCTTGGGTTGGGTCGATCGGTCCGCCTATGGTGAGCACCGGTCGGCTCGTCCCTTCGCCGGCCGATGCGCTCACGGCCTTAGCGGCGGGTCGTGCCTCCGGCACTGTTGCTCTGAAGAAATTAGAGTGCTCAAAGCAAGCCTACGCTCTGTATACATTAGCATGGGATAACATCATAGGATTTCGATCCTATTCTGTTGGCCTTCGGGATCGGAGTAATGATTAACGAGGGACGGTCGGGGCATTCGTATTTCATAGTCGGAGGTGAAATTCTTGGATTTATGAAAGACGAACAAGCTGCGAAAGCATTTGCCAAGGATGTTTTCATTAATCAAGAACGAAAGTTGGGGGCTCGAAGACGATCGGATGCCGTCCTAGTCTCAACCATAAACGATGCCGAGCCGGGGATTGGCGGATGTTGCTTTAAGGACTCGCCGGCACCTTATGAGAAATCAAAGTCTTTGGGTTCCGGGGGGAGTATGGTCGCAAGGCTGAAACTTAAAGGAATTGACGGAAGGGCACCACCAGGAGTGGAGCCTGCGGCTTAATTTGACTCAACACGGGGAAACTTACCAGGTCCGGACATAGTAAGGATTGACGGGCCGAGAGCTCTTTCTTGATTCTATGGGTGGTGGTGCATGGCCGTTCTTAGTTGGTGGAGCGATTTGTCCGGTTAATTCGGTTAACGAACGAGACCTCGGCCTGCTAACTAGCTATGCGGAGGTACCCTCCGCGGCCGGCTTCTTAGAGGGACTATGGCCGCTTAGGCCAAGGAAGTTTGAGGCAATACCGAGTGCAGTGATGCCCTTAGATGTTACAGGCCGCACGCGCGCTACAGCGATGTATTCAACGAGTCTATAGCCTTGGCGAGCGGGCCGGGTAATCTTTGAAATTTCATCGTGATGGGGATAGATCATTGCAATTGTTGGTCTTCAACGAGGAATTCCTAGTAAGCGCGAGTCATCGGCTCGCGTTGACTACGTCCCGCCCTTTGTACACACCGCCCGTCGCTCCTACTGGATTGAATGGTCCGGTGAAGTGTTCGGATCGCGGCGACGTGGGCGGTTCATGCTGCCAGCGACGTCGCGAAAGTCCGCGAACCTTATCATTTAGAGGAAGGAGAAGTCGTAACAAGGTTTCCGTAGGTGAACTGCGGAAGGATCATTGTCGATGCCTAAACATCAAACGACCCGCGAACGCGTTTAAAAACAAACTGTTCGCGTTAGGGGCGGGGGGAAGCATGCTCTTTGCCTGCCTCCTCCCCTTCCAACGCGTTTAAACAAAACCCCGGCGCGAGGTCGCACCAAGGAACTTGAAATGGTCGCCTGTCCCTTGCCCGGCCTCGGCGTGCGGGGGATGGAGCATTCTAGTCGTATTACTAACAACGACTCTCGGCAACGGATATCTCGGCTCTCGCATCGATGAAGAACGTAGCGAAATGCGATACTTGGTGTGAATTGCGGGATCCCACGAACCACCGAGTCTTTGAACGCAAGTTGCGCCGGAGCCTTACGGCCGAGGGCACGTCTGCTGGGCGTCACGCATCGCTGCCCCACCACACAACTCTCCCCATGCGGGGTCGTTGTGAAGGCGGGACACACACCGGCCTCCCGTACGCATCGTCGTGCGGATGGCTTAAATTCGAGTCCTCGATGCTCGTCGTCGCGACACTACGGTGGTTGATTCAACCTCGGTGACGCGTCTCGACCTCGACGTCGACTTCACGGACTCCTTCACGACCCTTCGAACGCCGCCCCTTGAAAGGACGACGCTCTCGACGCGACCCCGAGTCGGGCGGGACTACCCGGCGAGTTTAAGCATATCAATAAGCGGAGGAAAAGAAACTTACAAGGATTCCCCTAGTGACGGCGAGCGAGCCGGGAAGAGCCCGGCTTGAGAATCGGGCGTCCTCGACGTCCGAATTGTAGTCTGAGAAGCGTCCTCGGCGGCGGACCGGGCACAAGTCCCCTGGAAGGGGCGCCGAGAGGAGTGAGAGCCCCGTTGCGCTCGGACCCTGTCGCACCACGAGCGCGCATCAGCGAGTCGGGTTGTTTGGGAATGCGGCCCCAATCGGGCGGTAAATTCACGTCCAAGGCTAAATATGGGCGAGAGGCCGAGTAGCAAACAAGTACCGCGAGGGAAAGATGAAAAGGACTTTGAAAAGAGAGTCAAATAGTGCTTGAAATTGTCGGGAGGGAAGCGGATGGGGGCCGGCGATGTGCCCGGTCGGATGTGGAACGGTGATGAGCCGGTCCGCCAATCGACTTAGGGCATGGACCGATGCGGATTGAGACGGCGGCCTACGCCCGGGCCTTTGTTACGCCTGTGGAGACGTCGCCGTCACGATCGTGGCGGCGGCGCGCGCCTTCAGCGGGCTTCGGCATCTGCGCGCTCCCGGCATCGGCACGTGGGCTCCCATTCGACCCGTCTTGAAACACGGACCAAGGAGTTCGACATGTGTGCGAGTTAACGGGTGAGTAAACCCGTAAGGCGCAAGGAAGCTGGCCGGTGGGATCCCCAGTGGGTTGCACCACCGACCGACCTTGATCTTACGAGAAGGGTTCGAGTGTGAGCATGCCAGTCGGGACCCGAAAGATGGTGAACTATGCACCGAGCGGGCGAAGCCGAGAGAAACTACGGTGGAGGCCGTAGCGATGTCGACGTGCAAATCGTTCGTCGACTTGGGTATAGGGGCGAAAGACTAATCGAACCGTCTAGTAGTCGGTTCCCTCCGAAGTTTCCCTCGGGATAGGCTGGAGCCGCGGGCGAGTTCCTATCGGGTAAAGCCAATGATTAGAGGCATCGGGGCGCAACGCCCTCGACCTATTCTCAAACTTTAAATAGGTAGGACGGTGTGGGCTGCTTTGTTGAGCCACACCACGGAATCGAGAGCTCCAAGTGGGCCATTTTTGGTAGCAAGCGGGCGCGATGCGGGATGAGCCGGGAGCCGGGTTACGGTGCCTAACTACGCGGCTAACCTAGATCCCACAGAGGGTGTTGGTCGATTAAGACGAGCGGGACGGTGGTCATGGAAGTCGAAATCCGCTGAGGAGTGTGTAACAACTCACCTGCCGAATCAACTAGCCAGAAAATGGATGGCGCTGAGCGCGCGACCTATGCCCGGCCGTCGGGGCAAGAGCCGAGGCCCCGATGAGTAGGAGGGCGCGGCGGTCGCTGCTAAACCTTGGGCGTGAGCCGGGGCGGAGCGGCCGTCGGTGCGAGATCTTGGTGGTAGTAGCAAATATTCAAATGAGAACTTTGAAGGTCGAAGAGGGAAAGGTTCCATGTGAGACGGCACTTGCACATGGGTTAGTCGATCCTAAGAGACGGGGAAACCCGTACGATAGCGCTGACTGACGCGAACGAGGAATCGGGTTAAAATTCCTGAGCCAGGGACGTGGCGGGCACGGCAACGTAAGGGATTCGGAGACGTCGGCGGGGGCCTCGGGAAGAGTTATCTTTTCGTTTAACAGCCTGCCCGCCCGGAAACGGCTCGGCGGAGGTAGGGTCCAGTGGGCTGGAAGAGCACCGCACGTCGCGTGGTGTCCGGTGCGCCCCCGGCGACCCTTGAAAATCCGGAGGACCGAGTGCCTCTCACGCCGGTCGTACTCATAACCGCATCAGGTCTCCAAGGTGAACGGCCTGCGGTCGATGGAACAATGTAGGCAAGGGAAGTCGGCAAAATGGATCCGTAACCTCGGGAAAAGGATTGGCTGCTGAGGGGCTGGGCACGGGGTCCCAGTCCGAACCCGTCAGCTGTCGGTGGAGCGCTCGAGGCGCTCAGCGGCGAGAGCGGGTCGCCGCGTGTCGGCCGAGGGACGGGCTAGGAACGGCTCCTTTGGGGGCCTTCCGGGCGTCGAGCGATCAACTCGGGCGAGTACGGACAAGGGGAATCCGACTGTTTAATTAAAACAAAGCATTGCGATGGTCACTACGGATGCTAACGCAATGTGATTTACGCTCGAGTGCTCACGAATGTCAAAGTGAAGAAATTCAACCAAGCGCGGGTAAACGGCGGGAGTAACTATGACTCTCTTAAGGTAGCCAAATGCCTCGTCATCTAGTGAGTGACGCATGAATGGATTAACGAGATTCCCAACGTCATCATCTACTATCCAGCGAAACCACGACCAAGGGAACGGGCTTGGCAGAATCGGCGGGGAAAGAAGACCTGTTGAGCTTGACTCTAGTCCGACTTTGTGAAATGACTTGAGAGGTGTAGGATAAGTGGGAGCCAGAAGGCGAAAGTGAAATACCACTACTTTTAACGTTATTTTACTTATTCCGTGAAACGGAAGCGGAGCACTTGCCCCTCTTTTTGGACATAAGGCTTGCTTCGGTGGGCCGATCCGGGCGGAAGACATTGTCGAGTGGGGAGTTTGGGTCAGGGCGGCACATCCGTTAAAAGATAACGCAGGTGTCCTAAGATGAGCTCAACGAACGAAATCTCGTGTGGAACAAAAGGGTAAAAGCTCGTTTGATTCGATTTCCAGTACGAATACGAGCCAGTGAAAGCGTGGCCTATCGATCCTTTAGACCTTCGGAATTTGAAGCTAGAGGTGTCGGAAAAGTTACCACGGGGATAAGCGGCTTGTGGCGGCCAGCGTTCATAGCGACGTTGCTTTTTGATCCTTCGATGTCGGCTCTTCCTATCATTGTGAAGCGGGAATTCACCAAGTGTTGGATTGTTCACCTGCACCATAGGGAACGTGAGTCGGGTTTAGACCGTCGTGAGACGGAGTTAGTTTTACCCTGCCGATGACGAGTGTCGCAATAGTAATTCAACCTAGTACGAGAGGAACCGTTGATTCGCACGAGTGGTCATTGCGCTTGGTTGAAAAGCCGGTGGCGCGAAGCTACCGTCGTGCTGGATTATGATTGAACGCCTCTAAGTCGGAATCCGGGCTAGAAGCGACGCATGTGCTTATCGCTCGATTGCCGACCAGCGGTAGGGGCCTTTCGGCCCCCAAGGCACGTGTCGTTGGCTAAGCCCTCGTGACGGATGAGTCGCGGGAGCGCCTTGTAACGTAATTCCCACCGAGGCGATTGGTAGAATCCGCTGCGGACGAGCTTAAATACGCGACGGGGTATTGTAAGTGGCGAGTGGCCTTGCTGCCACGATCCGCGAGATCCGGCCCTTCGTCGCTCCG	Eukaryota	Archaeplastida	Viridiplantae	Streptophyta	Magnoliopsida	Cucurbitales	Cucurbitaceae	Cucumis	Cucumis melo	Eukaryota;Archaeplastida;Viridiplantae;Streptophyta;Magnoliopsida;Cucurbitales;Cucurbitaceae;Cucumis;Cucumis_melo
GCA_026262135|JAMDGE010000080.1/6564-776	1	GCA_026262135	3656	5789	ACTGGTTGATCCTGCCGGTAGTCATATGCTTGTCTCAAAGATTAAGCCATGCATGTGTAAGTATGAACTAATTCGGACTGTGAAGCTTGCGAATGGCTCATTAAATCGATTATAGTTTGTTTGATGGTATCTGCTACTCGGATAGCAGTAGTAATTCTAGAGCTAATACGTGCAACAAACCCAGACTTACGGAAGGGATGCATTTATTAGATAAAAGGTCGACGCGGGCTCGCCCGTTGCTCACGATGATTCATGATAACTCGACGGATCGCACGGCCGTCGTGCGGCGACGCATCATTCAAATTTACGCCCTATCAACTTTCGATGGTAGGATAGTGGCCTACTATGGTGGTGACGGGTGACGGAGAATTAGGGTTCGATTCGGAGAGGGAGCACAGAAGCAGCTACCACATCCAAGGAAGGCGAGCGGGCGCGCAAATTACCCAATCCTGACACGGGGAGGTAGTGACAATAAATAACAATACTCGGGCTCTTCGAGTACAGTAGTTGGAATGAGTACAATCTAAATCCCTTAACGAGGATCAATTGGAGGGCAAGTACTGGTGCCGGCAGCCGCAGTAATTCCGGCTCCAATAGCGTATATTTAAGTTGTTGCGGTTAAAAAGCTCGTAGTTGGACCTTGGGTTGGGTCGATCGGTCCGCCTATGGTGAGCACCGGTCGGCTCGTCCTTCTGCCGGCGATGCGCTCTGGCCTTAGCTGGCCGGGTCGTGCCTCGGCGACTGTTACTTTGAAGAAATTAGAGTGCTCAAAGCAAGCCTACGCTCTGTATACATTAGCATGGGATAACATCATAGGATTTCGATCCTATTCGGTTGCCTATCGGGATCGGAGTAATGATTAACGAGGGACGGTCGGGGGCATTCGTATTTCATAGTCGAGAGGTGAAATTCTTGGATTTATGAAAGACGAACAAGCTGCAAAGCATTTGCCAAGGATGTTTTCATTAATCAAGAACGAAAGTTGGGGGCTCGAAGACGATCGGATACCGTCCTAGTCTCGACCATAAACGATGCGGACCCGAGGATTGGCGGATGTTGCTTTAAGGACTCCGCCGGCACCTTATGAGAAATCAAAGTCTTTGGGTTCGGGGGAGTATGGTCGCAAAGCTGAAACTTAAAGGAATTGACGGAAGGGCACCACCGGGAGTGGAGCTGCGGCTTAATTTGACTCAACACGGGAAACTTACCGAGTCCGGACATAGTAAGGATTGACGAGGCGAGAGCTCTTTCTTGATTCTATGGGTGGTGGTGCATGGCCGTTCTTAGTTGGTGGAGCGATTTGTACTGGTTAATTAGTTAGCGAGCGAGACCTCGGCTTCGCTAACTAGCTATGCGGAGGTACCCCTCCGCGGCCAGCTTCTTAGAGGGACTATGGCCGCTTAGGCCAAGGAAGTTTGAGGCAATAACAGTGCTGTGATGCCCTTAGATGTTACAGGCCGCACGCGCGCTACGCTGATGTATTCAACGAGTCTATAGCCTTGGCCGAAGCGGGCCGGGTAATCTTTGAAATTTCATCGTGATGGGGATAGATCATTGCAATTGTTGGTCTTCAACGAGGAATTCCTAGTAAGCGCGAGTCATCGGCTCGCGTTGACTACGTCCACGCCCTTTGTACACACCGCCCGTCGCTCCTACCGATTGAATGAGTCCGGTGAAGTGTTCGGATCGCGGCGGCGTGGGCGGTTCGCTGCCCGCGACGTCGCGAGAAGTCCAGCTGAACCTTATCATTTAGAGGAAGGAGAAGTCGTAACAAGGTTTCGTAGGTGAACCTGCGGAAGGATCATTGTCGATGCCTAAACATCAAACGACCCGCGAACGCGTTTAAAAACAAGCTGTTCGCGTTAGGGGCGGGGGAAGCATGCTCTTTAGCTGCCTCCTCCCCTTCCAACGCGTTTAAACAAAACCCGGCGCAGGTCGCGCCAAGGAACTTGAAATGAGTTCGCCTGTCCCCTGCCCGGCCTCGGCGTGCGGGGGATGGAGCATTCTAGTCGTATTACTAACAACGACTCTCGGCAACGGATATCTCGGCTCTCGCATCGATGAAGAACGTAGCGAAATGCGATACTTGGTGTGAATTGCGGGATCCCGCGAACCACAGAGTCTTTGAACGCAAGTTGCGCCGGAGCCTTACTGGCGAGGGCACGTCTGCACTGGGCGTCACGCATCGCTGCCCCCACCACACAACTCTCCCCATGCGGGGTCGTTGTGAGGCGAGGGACACACAGCTGGCCTCCGTACTGCATCGTCGTGCGGATGGCTTAAGTCGAGTCCTCGATGCTCGTCGTCGCGACACTACGGTGGTTGATTCAGCCTCGGTGACGCGTCTCGACCCTCGACGTCGACTTCACGGACTCCTTCACGACCCTTCGAACGCCGCCCCTTGAAAGGACGACGCTCTCGACGCGACCCCGGGTCGAGGCGGGACTACCCGCTGAGTTTAAGCATATCAATAAGCGGAGGAAAAGAAACTTACAAGGATTCCCCTAGTAGCGGCGAGCGAGCCGGGAAGAGCCCGGCTTGAGAATCGGGCGTCCTCGGCGTCCGAAGTGTAGTCTGGAGAAGCGTCCTCGGCGGCGGGCCGGGCACAAGTCCCACGGAAGGGGCGCCAGGAAGGTGAGAGCCCGGTTGCGCTCGGACCACTGTCGCACCACGAGCGCTGTCAACGAGTCGGGTTGTTTGGGAATGCGGCCCCAATCGGGCGGTAAATTCACGTCCCAAGGCTAAATATGGGCGAGAGGCCAGATAGCAAACAAGTACCGCGAGGAAAGATGAAAAGGACTTTGAAAAGAGAGTCAAATAGTGCTTGAAATTGTCGGGAGGGAAGCGGATGGGGGCCGGCGATGTGCCCCAGTCGGATGTGGAACGGTGATGAGCCGGTCCGCCATGTCGACAGGGCATGGACCGATGCGGATTGAGACGGCGGCCTACGCCCGGGCCTTTGTTACGCGCTGTGGAGACGTCGCCGTCACGATCGTGGGCTGGCGGCGCGCGCCTTCGGCGGGCTTCGGCATCTGCGCGCTCCGGCATCGGCCTGTGGGCTCCCCATTCGACCCGTCTTGAAACACGGACCAAGGAGTCGACATGTGTGCGAGTTAACGGGCGAGTAAACCCGTAAGGCGCGAAGGGCGGCTGGGTGGGATCCCACAGTGGGTTGCACCATCGACCGAGCCTTGATCTTCGAAGGGTTCGAGTGTGAGCATGCACTGTCGGGACCGAAAGATGGTGAACTATGCCGAGCGGGGCGAAGCCGGAGAAACTCGAGGTGGAGGCCGTAGCGTCTTGACGTGCAAATCGTTCGTCGACTTGGGTATAGGGGCGAAAGACTAATCGAGCCAGATCTAGTAGCTGGTTCCCTCCGAAGTTTCCCTCGGGATAGGCTGGAGCCGCAGGCGAGTTCTGTCGGGTAAAGCCAATGATTAGAGGCATCGGGGCGCGACGCCCTCGACCTATTCTCAAACTTTAAATAGGTAGGACGGTGTGGGCCGCTTTGTTGAGCCACACCACGGAATCGAGAGCTCCAAGTGGGCCATTTTGGTAGCGGGCGGCGATGCGGGATGAGCCGGAAGCCCGGGTTACGGTGCCTAACTACGCGCTAACCTAGATCCCACAAGGGTGTTGGTCGATTAAGACGAGCGGGACGGTGGTCATGGAAGTCGAAATCCGCTAAGGAGTGTGTAACAACTCACCTTGCCAGAATCAACTAGCCCAGAAAATGGATGGCGGCAGGCGCGCGACCTATACCGGCCGTCGGGGCAAGAGCCGAGCCACGATGAGTAGGAGGGCGCGGCGGTCGGCTGCAAACCTTGGGCGTGAGCCGGGCGGAGCGGCCGTCGGTGCGGATCTTGGTGGTAGTAGCAAATATTCAAATGAGAACTTTGAAGGCCGAAGAGGGAAAGGTTCCATGTGAACGGCACTTGCACATGGGTTAGTCGATCCTAAGAGACGGGGAAGCCCGTCGATAGCGCTGACAGCACGCGAACCGAAAGGAATCGGGTTAAAATTCACGAACCGGGACGTGGCGGGCGCGGCAACGTAGGGATTCGGAGACGTCGGCGGGGGCCTCGGGAAGAGTTATCTTTTACGTTTAACAGCCGCCCACCACTGGAAACGGCTCGGCCGGAGGTAGGGTCCGGTGGGCTGGAAGAGCACCGCACGTCGCGTGGTGTCCGGTGCGCCCCGGCGGCCCTTGAAAATCCGGAGGACCGAGTGCCTCTCGCGCCGGTCGTACTCATAGCCGCATCGGAGTCTCAAGGTGAACGGCCTGCGGTCGATGGAACAATGTAGGCAAGGGAAGTCGGCGAAATGGATCCGTAACCTCGGGAAAAGGATTGGCTGCGAGGCTGGGCACGGGGTCCCGATCCAGAGCCCGTCGGCGTCGGTGGGCTGCTCGAGCGCTTCCGCGGCGAGAGCGGGTCGCCCGCGTGCCGGCCGAGGGACGGACTGGGAGCAGCTCCTTTGGGGGCCTTCCACGGCGTCGAGACGGTCAGCTCGAAGCTCAGTACGGACAAGGGAATCCGACTGTTTAATTAAAACAAAGCATTGCGATGGTCACTACGGATGCTCAACGCAATGTGATTTACGCCGATGCTACGAATGTCAAAGTGAAGAAATTCAACCAAGCGCGGGTAAACGGCGGGAGTAACTATGACTCTCTTAGGTAGCCAAATGCCTCGTCATCTAATTAGTGACGCGCATGAATGGATTAACGAGATTCCCACTTGTCACTGTCTACTATCCCAGCAGAAACCACGGCCCAAGGAACGGGCTTGGCGGAATCGGCGGGGAAAGAAGACCTGTTGAGCTTGACTCTAGTCAGAGCTTTGTGAAATGACTTGAGAGGTGTAGGATAAGTGGGAGCAGAAAGGCGAAAGTGAAATACCACTACTTTAACGTTATTTTACTTATTCAGTGAAACGGAGCGGGCGCTGCCCTCTTTTTGGACATAAGGCTTGCTTCGGCGGGCGTCAGGGCGGAAGACATTGTCGGGTGGGGAGTTTGGTGGGGCGGCACATGCAGTTAAAGATAACGCAGTGTCCTAAGATGAGCTCAACGAGAACGAAATCTCGTGTGGAACAAAAGGGTAAAAGCTCGTTTGATTACGATTTCCGATACGAATACGAGCACGTGAAAGCGTGGCCTATCGATCCTTTAGACCTTCGGAATTTGAAGCTAGAGGTGTCGGAAAAGTTACCACGGGGATAAGCGGCTTGTGGCGGCCAAGCGTTCATAGCGACGTTGCTTTTTGATCCTTCGATGTCGGCTCTTCCTATCATTGTGAAGCGAAATTCACCAAGTGTTGGATTGTTCACCCACCGATAGGGAACGTGAGTCTGGGTTTAGGCCGTCGTGAGACGGGTTAGTTTTACCCTGCGATGACGGTGTCGCAATAGTAATTCAACCTAGTACGAGAGGCAGCGTTGATTCGCACAATTGGTCATTGCGCTTGGTTGAAAAGCTCGAGTGGCGCGAAGCTACCGTGCTGTTGGATTATGGCGAGACGCCTCTAAGTCGGAATCCAGGGCTAGAAACGACGCATGTGCTTATCGCTCGATTGCCGAGCCAGCGGTAGGGGCCTTTCGGCCCCAAAGGCACGTGTCGTTGGCTAAGCCCTCGTGACGGATGAGTCGCGGGGGCCGCCTTGTAACGTAATTCCACAGAGCGATTGGTAGAATCCTTTGCGAGACGACTTAAATACGCGACGGGGTATTGTAAGTGGCGAGTGGCCCTTCTTTGCCACGATCCACTGAGATTCAGCCCTTCGTCGCTCC	Eukaryota	Archaeplastida	Viridiplantae	Streptophyta	Magnoliopsida	Cucurbitales	Cucurbitaceae	Cucumis	Cucumis melo	Eukaryota;Archaeplastida;Viridiplantae;Streptophyta;Magnoliopsida;Cucurbitales;Cucurbitaceae;Cucumis;Cucumis_melo
GCA_026262135|JAMDGE010000115.1/16363-22151	1	GCA_026262135	3656	5789	CGTGTAGGAATGCTACCCGGTTGATCCCGCCGCAGTCATATGCTTGTCTCAAAGATTAAGCCATGCATGTGTAAGTATGAACTAATTCGGACCGTGAAACCGCGAATGGCTCATTAAATCGCTTATAGTTTGTTTGATGGTATTTGCTACTCGGATAACCGTAGTAATTCTAGAGCTAATACGTGCAACAAACCCCGACTTCGGAAGGGATGCATTTATTAGATAAAAGGTCGACGCGGCTCGCCCGTTGCTCGATGATTCATGATAACTCGACGGATCGCACGGCCATCGTGCCGGCGACGCATCATTCAAATTTCCGCCCTATCAACTTTCGATGGTAGGATAGTGGCCTACTATGGTGGTGACGGGTGACTGAGAATTAGGGTTCGATTCCGGAGAGGGAGCCCGAGAAACGGCTACCACATCCAAGGAAGGCAAGCAGCGCGCAAATTACCCAATCCCGACACGGGAGGTAGTGACAATAAATAACAATACCGGCTCTTCGAGTCCGGTAATTGGAATGAGTACAATCTAAATCCCTTAACGAGGATCAATCGGAGGGCAAGTCCGGTGCCGCAGACTCGCGGTAATTCCAACTCCAATAGCGTATATTTAAGTTGTTGCAGCTTAAAAGCTCGTAGTTGGACCTTGGGTCGGGTCGATCGGTCCGCCTATGGCGAGCACCTGGCCGGCTCGTCCCTTCGCCGGCGATGCGCTCCTCGGCCTTAATCGGCCGGGTCGTGCCTCCTAGCGCCGTTACTTTGAAGAAATTAGAGTGCTCAAAGCAAGCCTACGCTCCGTATACATTAGCATGGGATAACATCATAGGATTTCGATCCTATTCTCGTTGGCCTTCTGGATCGGAGTAATGATTAACAGTGACGACTGGGGCATTCGTATTTCATAGTCGTAGGTGAAATTCTTGGATTTATGAAAGACGAACAACCGCGAAAGCATTTGCCAAGGATGTTTTCATTAATCAAGAACGAAAGTCGGGGGCTCGAAGACGATCGGATACCGTCCTAGTCTCAACCATAAACGATGCCGACTGTGGATTGGCGGATGTTGCTTTAAGGACTCCGCCAAGACCTTATGAGAAATCAAAGTCTTTGGGTTCCGGGGAGTATGGTCGCAAGGCCGAAACTTAAAGGAATTGACTGAAGGGCACCACCGGGAGTGGAGCCTCGCGGCTTAATTTGACTCAACACGGGAAACTTACTGAGTCCGGACATAGTAAGGATTGACAGACCGAGAGCTCTTTCTTGATTCTATGGGTGGTGGTGCATGGCCGTTCTTAGTTGGTGGAGCGATTTGTCCGGTTAATTCCGTTAACGAACGAGACCTCACTCGCTAACTAGCTATGCGGAGGTACCCCTCCGCGCCGCCTTCTTAGAGGGACTATGGCCGCTTAGGCCAAGGAAGTTTGAGGCACAACAGTGTCCGTGATGCCCTTAGATGTTCCGGGCCGCACGCGCGCTACACCGATGTATTCAACGAGTCTATAGCCTTGGCCGACAGCCCGGTAATCTTTGAAATTTCATCGTGATGGGGATAGATCATTGCAATTGTTGGTCTTCAACGAGGAATTCCTAGTAAGCGCGAGTCATCGCCCGCGTTGACTACGTCCCCGCCCTTTGTACACACCGCCCGTCGCTCCTACCGATTGAATGGTCCTGTGAAGTGTCTCGGATCGCGGCGACGTGGGCGGTTCGCTGCCCGCGACGTCGCGAGAAGTCCACCGAACCTTATCATTTAGAGGAAGGAGAAGTCGTAACAAGGTTTCCGTAGGTGAACCCGCGGAAGGATCATTGTCGATGCCTAAACATCAAACGACCCGCGAACGCGTTTAAAAACAAACCGTTCGCGTTAGGGCGGGGGAAGCATGCTCTTTGCCCGTCTCCTCCCCTTCCAACGCGTTTAAACAAAACCCCGCAAGCAGTCGCGCCAAGGAACTTGAAATGAATTCGCTCGTCCCTCGCCCGGCCTCGGCGTGCGGGGATGGAGCATTCTAGTCGTATTACTAACAACGACTCTCGGCAACGGATATCTCGGCTCTCGCATCGATGAAGAACGTAGCGAAATGCGATACTTGGTGTGAATTGCGGGATCCCGCGAACCACCGAGTCTTTGAACGCAAGTTGCGCCCGAGCCTTCCGGCCGAGGGCACGTCCCGCTCGGGCGTCACGCATCGCCGCCCCCACCACACAACACTCCCCATGCGGGGTCGCTGTGAAGGCAGTGGACACACACCGGCCTCCCGTACGCATCGTCGTGCGGATGGCTTAAATTCGAGTCCTCGATGCTCGTCGTCGCGACACTACGCGTGGTTGATTCAACCTCGGTGACGCGTCTCGACCTCGACGTCGACTTCACGTGACTCCTTCACGACCCTTCGAACGCCGCCCCTTAAAAGGACGACGCTCTCGACGCGACCCTGTGTCAAAGTGACTACCCGCCGAGTTTAAGCATATCAATAAGCTGGAGGAAAAGAAACTTACAAGGATTCCCTAGTAACGGCGAGCGAACCTGGAAGAGCCCAGCTTGAGAATCCAGGCGTCCTCGACGTCCGAATTGTAGTCCTGGAGAAGCGTCCTCGCGGCGGACCGGCACAAGTCCCCCGGAAGGGGGCGCCGCAGAGGGTGAGAGCCCCGTTGCGCCGGACCTCGTCGCACCACGAGGCGCTCGTCAACGAGTCGGGTTGTTTGGGAATGCAGCCCCAATCGGGCGGTAAATTCCGTCCAAGGCTAAATATGGGCGAGAGACCGATAGCAAACAAGTACCGCGAGGGAAAGATGAAAAGGACTTTGAAAAGAGAGTCAAATAGTGCTTGAAATTGTCTGGAGGGAAGCTGGATGGGGCCGGCGATGTGCCCCAGCCTGGATGTGGAACGGTGATGAGCCTGGTCCGCCAATCGACTTGGGGCATGGACCGATGCGGATTGAGACGGCGGCCTACGCCTGTGCCTTTGTTACGCCCGCGGAGACGTCGCCGTCACGATCGTGGCCGGCGCCGCGCGCCTTCGGCGGGCTTCGGCATCCGCGCGCTCCCGGCATCGGCCCGTGGGCTCCCCATTCGACCCGTCTTGAAACACTGACCAAGGAGTCCGACATGTGTGCGAGTTAACCGGTGAGTAAACCCGTAAGGCGCAAGGAAGCCGACCGGTGGGATCCCCTAGTGGGTTGCACCACCGACCGACCTTGATCTTCCGAGAAGGGTTCGAGTGTGAGCATGCCTGTCGGGACCCGAAAGATGGTGAACTATGCCCGAGCGGGCGAAGCCGCAGGAAACTCCGTGGAGGCCCGTAGCGATACCGACGTGCAAATCGTCTCGTCCGACTTGGGTATAGGGGCGAAAGACTAATCGAACCGTCTAGTAGCTGGTTCCCTCCGAAGTTTCCCTCAGATAGCCTGGAGCCCGCGGCGAGTTCTATCTGGTAAAGCCAATGATTAGAGGCATCGGGGCGCAACGCCCTCGACCTATTCTCAAACTTTAAATAGGTAGGACGGCGTGGTCGCTTTGTTGAGCCGCACCACGGAATCGAGAGCTCCAAGTGGGCCATTTTTGGTAAGCGTAACCGGCGATGCGGGATGAACCTGAAGCCGGTTACGGTGCCTAACTACGCGCTAACCTAGATCCCACAAAGGGTGTTGGTCGATTAAGACAAGCAGGACGGTGGTCATGGAAGTCGAAATCCGCTAAGGAGTGTGTAACAACTCACCCGCCGAATCAACTAGCCCCGAAATGGATGGCGCCGAAGCGCGCGACCTATACTCCGGCCGTCGGGGCAAGAGCCGTGCCCCGATGAGTAGTGAGGGCGCGGCGGCCGCCGCAAAACCTCGGGCGTGAGCCCGGCGGAGCGGCCGTCGGTGCAGATCTTGGTGGTAGTAGCAAATATTCAAATGAGAACTTTGAAGGCCGAAGAGGGAAAGGTTCCATGTGAACGGCACTTGCACATGGGTTAGTCGATCCTAAGAGACGGGGAAACCCGTCCGATAGCGCGACAGCCGCGAACTTCGAAAGGGAATCGGGTTAAAATTCCCGAACCGGACGTGGCGGCCGACGGCAACGTAAGGGATTCCGAGACGCTCGGCGGGGCCTCGGAAGAGTTATCTTTCTCGTTTAATGCACTCGCCCACCTCGGAAACGGCTCACCGGAGGTAGGGTCCAAGTGGCCGGAAGAGCACCGCACGTCGCGTGGTGTCCGGTGCGCCCCGGCGACCCTTGAAAATCCGGAGGACCGAGTGCCTCTCACGCCCTGGCCGTACTCATAACCGCATCAGTCTCCAAGGTGAACGATCTCCGGTCGATGGAACAATGTAGGCAAGGGAAGTCGGCAAAATGGATCCGTAACCTCGGGAAAAGGATTGGCTCGAGTGGCCGGGCACGGGGTCCTGGCCCCGAACCCGTCTGGCCGTCGGTGGATCGCTCGAGCCGCTCCGCGGCGAGAGCGGGTCGCCGCGTGCCGGCCGGGGACTGGACCGGAACGGCTCCTTCGGGGCCTTCCCGGCGTCGAACACCAACTCGTAACCGGTACTGACAAGGGGAATCCGACCGTTTAATTAAAACAAAGCATTGCGATGGTCCTCGCGGATGCTAACGCAATGTGATTTCCGCCGATGCTCGAATGTCAAAGTGAAGAAATTCAACCAAGCGCGGGTAAACGGCGGAGTAACTATGACTCTCTTAAGGTAGCCAAATGCCTCGTCATCTAATTAGTGACGCGCATGAATGGATTAACGAGATTCCCACTCGTCCCCGTCTACTATCCAAATGAAACCACGACCAAGGGAACGGCTTGGCGTAATCAGCGGGAAAGAAGACCCCGTTGAGCTTGACTCTAGTCCGACTTTGTGAAATGACTTGAGAGGTGTAGGATAAGTGGGAGCCGAAAGGCGAAAGTGAAATACCACTACTTTTAACGTTATTTTACTTATTCCGTGAAACTGAAGCGGGCACCGCCCTCTTTTGGACATAAGGCTTACTTCGGTGGGCCGATCCGGCGGAAGACATTGTCAGTGGGGAGTTTGGTCGGGCGGCACATCCGTTAAAAGATAACGCAGTGTCCTAAGATGAGCTCAACGAGAACAGAAATCTCGTGTGGAACAAAAGGGTAAAAGCTCGTTTGATTCTCGATTTCCAAGACGAATACGAACCGTGAAAGCGTGGCCTATCGATCCTTTAGACCTTCTGAATTTGAAGCTAGAGGTGTCGAAAAGTTACCACAGTGGATAACCGGCTTCGTGGCGCCCAAGCGTTCATAGCGACGTTGCTTTTTGATCCTTCGATGCTCGGCTCTTCCTATCATTGTGAAGCGTAATTCACCAAGTGTTGGATTGTTCACCCACCAATAGGGAACGTGAGCCGGGTTTAGACCGTCGTGAGACAAAGTTAGTTTTACCCTACCGATGACAAGTTGTCGCAATAGTAATTCAACCTAGTACGAGAGGAACCGTTGATTCGCACAATTGGTCATTGCGCTTGGTTGAAAAGCCGCTGGCGCGAAGCTACCGTGCGCCGGATTATGACCGAACGCCTCTAAGTCGAATCCGGCTAGAAGCGACGCATGTGCTTATCGCTCGATTGCCGACCAGCAGCAGGGCCTTTCGCCCCCAAAGGCACGTGTCGTTGGCTAAGCCCTCGTGACGGATGAGTCGCGGGGCCGCCTTGTAACGTAATTCCCACCGAGCGATTGGTAGAATCCTTGCGTACGACTTAAATACGCGACAGGTATTGTAAGTGGCAGAGTGGCCTTGCCGCCACGATCCACCGAGATTCAGCCCTTCGTCGCT	Eukaryota	Archaeplastida	Viridiplantae	Streptophyta	Magnoliopsida	Cucurbitales	Cucurbitaceae	Cucumis	Cucumis melo	Eukaryota;Archaeplastida;Viridiplantae;Streptophyta;Magnoliopsida;Cucurbitales;Cucurbitaceae;Cucumis;Cucumis_melo
GCA_026262135|JAMDGE010000115.1/2089-7876	1	GCA_026262135	3656	5788	CGTGTAGGAATGCTACCCGGTTGATCCCGCCAGTAGTCATATGCTTGTCTCAAAGATTAAGCCATGCATGTGTAAGTATGAACTAATTCGGACCGTGAAACCGCGAATGGCTCATTAAATCGCTTATAGTTTGTTTGATGGTATTTGCTACTCTGATAACCGTAGTAATTCTAGAGCTAATACGTGCAACAAACCCCGACTTCGGAAGGGATGCATTTATTAGATAAAAGGTCGACGCGGGCTCGCCCGCTGCTCGATGATTCATGATAACTCGACGGATCGCACGCGCCATCGTGCCGGCGACGCATCATTCAAATTTCTCGCCCTATCAACTTTCGATGGTAGGATAGTGGCCTACTATGGTGGTGACGGGTGACGGAGAATTAGGGTTCGATTCCGGAGAGGGAGCCCGAGAAACGGCTACCACATCCAAGGAAGGCAAGCAGGCGCGCAAATTACCCAATCCCGACACTGGGAGGTAGTGACAATAAATAACAATACCGGCTCTTCGAGTCCGGTAATTGGAATGAGTACAATCTAAATCCCTTAACGAGGATCAATTGAGGGCAAGTCCGGTGCCGCAGCCGCGGTAATTCCAGCTCCAATAGCGTATATTTAAGTTGTTGCAGCTTAAAAAGCTCGTAGTTGGACCTTGGGTTGGGTCGATCGGTCCGCCTATGGCGAGCACCTGGCCGGCTCGTCCCTTCGCCGGCGATGCGCTCCCGGCCTTAATCGGCCGGGTCGTGCCTCCAGCGCCGTTACTTTGAAGAAATTAGAGTGCTCAAAGCAAGCCTACGCTCCGTATACATTAGCATGGGATAACATCATAGGATTTCGATCCTATTCTCGTTGGCCTTCTGGATCGGAGTAATGATTAACAGGGACGACTGGGGCATTCGTATTTCATAGTCGTAGGTGAAATTCTTGGATTTATGAAAGACGAACAACCGCGAAAGCATTTGCCAAGGATGTTTTCATTAATCAAGAACGAAAGTCGGGGCTCGAAGACGATCGATACCGTCCTAGTCTCAACCATAAACGATGCCGACTGTGGATTGGCTGGATGTTGCTTTAAGGACTCCGCCAAGACCTTATGAGAAATCAAAGTCTTTGGGTTCCGGGGAGTATGGTCGCAAGGCCGAAACTTAAAGGAATTGACTGAAGGGCACCACCAGGAGTGGAGCTCGCGGCTTAATTTGACTCAACACTGGGAAACTTACCGTGTCCGGACATAGTAAGGATTGACAGACCGAGAGCTCTTTCTTGATTCTATGGGTGGTGGTGCATGGCCGTTCTTAGTTGGTGGAGCGATTTGTCCGGTTAATTCCGTTAACGAACGAGACCTCGCCCGCTAACTAGCTATGCGGAGGTACCCCTCCGCGCCGCCTTCTAGAGGGACTATGGCCGCTTAGGCCAAGGAAGTTTGAGGCACAATGTGTCCGTGATGCCCTTAGATGTTCCGGGCCGCACGCGCGCTACACCGATGTATTCAACGAGTCTATAGCCTTGGCCGACAGCCCGGTAATCTTTGAAATTTCATCGTGATGGGGATAGATCATTGCAATTGTTGGTCTTCAACGAGGAATTCCTAGTAAGCGCGAGTCATCGCTCGCGTTGACTACGTCCCCGCCCTTTGTACACACCCGCCCGTCGCTCCTACCGATTGAATGGTCCTGTGAAGTGTTCTGGATCGCGGCGACGTGGGCGGCTCGCCGCCCGCGACGTCGCGAGAAGTCCACCGAACCTTATCATTTAGAGGAAGGAGAAGTCGTAACAAGGTTTCCGTAGGTGAACCCGCGGAAGGATCATTGTCGATGCCTAAACATCAAACGACCCGCGAACGCGTTTAAAAACAAACCGTTCGCGTTAGGGGCGGGGGAAGCATGCTCTTTGCCCGTCTCCTCCCCTTCCAACGCGTTTAAACAAAACCCCGGCGCAGGTCGCGCCAAGGAACTTGAAATGAATTCGCTCGTCCCCCGCCCCGCCTCGGCGCGTGGGGATGGAGCATTCTAGTCGTATTACTAACAACGACTCTCAGCAACGGATATCTCGGCTCTCGCATCGATGAAGAACGTAGCGAAATGCGATACTTGGTGTGAATTGCAGGATCCCGCGAACCACCGAGTCTTTGAACGCAAGTTGCGCCCGGAGCCTTCTCGGCCGAGGGCACGTCCCGCCCGGGCGTCACGCATCGCCGCCCCCACCACACAACACTCCCCATGCGGGGTCGCTGTGAAGGCAGTGGACACACACCGGCCTCCCGTACGCATCGTCGTGCGGATGGCTTAAATTCGAGTCCTCGATGCTCGTCGTCGCGACACTACGGTGGTTGATTCAACCTCGGTGACGCGTCTCGACCTCGACGTCGACTTCACGGACTCCTTCACGACCCTTCGAACGCCGCCCCTAAAAGGACGACGCTCTCGACGCGACCCTGTGTCAGCGGGACTACCCGCCGAGTTTAAGCATATCAATAAGCGGAGGAAAAGAAACTTACAAGGATTCCCCTAGTAACGGCGAGCGAACCGGGAAGAGCCTCAGCTTGAGAATCGGGCGTCCTCGACGTCCGAATTGTAGTCCGGAGAAGCGTCCTCGCGGCGGACCGGCACAAGTCCCCCGGAAGGGGGCGCCGAGAGGGTGAGAGCCCCGCTGCGCCGGACCTCGTCGCACCACGAGGCGCTCGTCAACGAGCTCGGGTTGTTTGGGAATGCAGCCCCAATCGGGCGGTAAATTCCGTCCAAGGCTAAATATGGGCGAGAGACCGATAAGCAAACAAGTACCGCGAGGGAAAGATGAAAAGGACTTTGAAAAGAGAGTCAAATAGTGCTTGAAATTGTCTGGGAGGGAAGCGGATGGGGCCGGCGATGTGCCCCGGCCTGGATGTGGAACGGTGATGAGCCTGGTCCGCCAATCGACTTGGGGCATGGACCGATGCGGATTGAGACGGCGGCCTACGCCTGTGCCTTTGTTACGCCTCGTGGAGACGTCGCCGTCACGATCGTGGCCGGCGCCGCGCGCCTTCGGCGGGCTTCGGCATCCGCGCGCTCCCGGCATCGGCCCGTGGGCTCCCCATTCGACCCGTCTTGAAACACTGACCAAGGAGTCTCGACATGTGTGCGAGTTAACGGGTGAGTAAAACCCGTAAGGCGCAAGGAAGCCGACCGGTGGGATCCCCTAGTGGGTTGCACCACCGACCGACCTTGATCTTCCGAGAAGGGTTCGAGTGTGAGCATGCCTGTCTGGACCCGAAAGATGGTGAACTATGCCCGAGCGGGGCGAAGCCGCAGGAAACTCCGGTGGAGGCCCGTAGCGATACCGACGTGCAAATCGTTCGTCCGACTTGGGCATAGGGGCGAAAGACTAATCGAACCGTCTAGTAGCCGGTTCCCTCCGAGTTTCCCTCAGATAGCCGGAGCCCGCGGCGAGTTCTATCGGTAAAGCCAATGATTAGAGGCATCGGGGCGCAACGCCCTCGACCTATTCTCAAACTTTAAATAGGTAGGACGGTGTGGTCGCTTTGTTGAGCCGCACCACTGAATCGAGAGCTCCAAGTGGGCCATTTTTGGTAAGCGTAACCGGCGATGCGGGATGAACCTGAAGCCGGGTTACGGTGCCTAACTACGCGCTAACCTAGATCCCACAAAGGGTGTTGGTCGATTAAGACAAGCAGGACGCGTGGTCATGGAAGTCGAAATCCGCTAAGGAGTGTGTAACAACTCACCCGCCGAATCAACTAGCCCCGAAATGGATGGCGCCAAGCGCGCGACCTATACTCCGGCCGTCTGGGCAAGAGCCGTGCCCCGATGAGTAGGAGGGCGCGGCGGTCGCCGCAAAACCTCGGGCGTGAGCCCGGCGGAGCGGCCGCTCGTGCAGATCTTGGTGGTAGTAGCAAATATTCAAATGAGAACTTTGAAGGCCGAAGAGGGGAAAGGTTCCATGTGAACGGCACTTGCACATGGGTTAGTCGATCCTAAGAGACTGGGAAACCTGTCTGATAGCGCGACAGACGCGAACTTCGAAAGGGAATCGGGTTAAAATTCCCGAACCGGACGTGGCGGCCGACGGCAACGTAAGGGATTCCTGAGACGTCGGCGGGGCCTCGGAAGAGTTATCTTTTCGTTTAATGCACCGCCCACTCCGAAACGGCTCACCTGGAGGTAGGGTCCAGTGGGTCGGAAGAGCACCGCACGTCGCGTGGTGTCCGGTGCGCCCCGGCGACCCTTGAAAATCCGGAGGACCGAGTGCCTCTCACGCCCTGGCCGTACTCATAACCGCATCAGTCTCCAAGGTGAACAACTCTCGGTCGATGGAACAATGTAGGCAAGGGAAGTCGGCAAAATGGATCCGTAACCTCGGGAAAAGGATTGGCTCGAGTGGCCGGGCACGGGGTCCTGGCCCCGAACCCGTCTGGCCGTCGGTGGATCGCTCGAGCCGCTCCGCGGCGAGAGCGGGTCGCCGCGTGCCGGCCGGGGACTGATCGGAACGGCTCCTTCGGGGCCTTCCCGGCGCCGAACAACTAACTCGTAACCGGTACTGACAAGGGGAATCCGACCGTTTAATTAAAACAAAGCATTGCGATGGTCCTCGCGGATGCTAACGCAATGTGATTTCGCCGCAGTGCTCGAATGTCAAAGTGAAGAAATTCAACCAAGCGCGGTAAACGGCGGAGTAACTATGACTCTCTTAAGGTAGCCAAATGCCTCGTCATCTAATTAGTGACGCGCATGAATGGATTAACGAGATTCCCACCGTCCCCGTCTACTATCCAAATGAAACCACGACCAAGGGAACTGGCTTGCGTAATCACTGGGAAAGAAGACCCCGTTGAGCTTGACTCTAGTCCGACTTTGTGAAATGACTTGAGAGGTGTAGGATAAGTGGGAGCCGAAAGGCGAAAGTGAAATACCACTACTTTTAACGTTATTTTACTTATTCCGTGAAACTGAAGCGGGCACCGCCCTCTTTTGGACATAAGGCTTACTTCGGCGGGCCGATCCGGCGAAGACATTGTCAGTGGGGAGTTTGGTCAGGCGGCACATCTCGTTAAAAGATAACGCAGTGTCCTAAGATGAGCTCAACGAGAACGTAAATCTCGTGTGGAACAAAAGGGTAAAAGCTCGTTTGATTCTCGATTTCCAAGCACGAATACGAACCGTGAAAGCGTGGCCTATCGATCCTTTAGACCTTCTGAATTTGAAGCTAGAGGTGTCGAAAAGTTACCACAGGGATAACCGGCTTCGTGGCAGCCAAGCGTTCATAGCGACGTTGCTTTTGATCCTTCGATGCTCGGCTCTTCCTATCATTGTGAAGCGTAACTCACCAAGTGTTGGATTGTTCACCCACCAATAGGGAACGTGAGCCGGGTTTAGACCGTCGTGAGACAAAGTTAGTTTTACCCTACCGATGACAGCGTGTCGCAATAGTAATTCAACCTAGTACGAGAGGAACCGTTGATTCGCACAATTGGTCATTGCGCTTGGTTGAAAAGCCGCTGGCGCGAAGCTACCGTGCGCCGGATTATGACCGAACGCCTCTAAGTCGAATCCGGCTAGAAGCGACGCATGTGCTTATCGCTCGATTGCCGACCAGCAGCAGGGGCCTTTCGCCCCCAAAGGCACGTGTCGTTGGCTAAGCCCTCGTGACGGATGAGTCGCGGGGCCGCCTTGTAACGTAATTCCCACCGAGCGATTGGTAGAATCCTTGCGTACGACTTAAATACGCGACAGGTATTGTAAGTGGCGGAGTGGCCTTGCCGCCACGATCCACCGAGATTCAGCCCTTCGTCGCT	Eukaryota	Archaeplastida	Viridiplantae	Streptophyta	Magnoliopsida	Cucurbitales	Cucurbitaceae	Cucumis	Cucumis melo	Eukaryota;Archaeplastida;Viridiplantae;Streptophyta;Magnoliopsida;Cucurbitales;Cucurbitaceae;Cucumis;Cucumis_melo
GCA_026262135|JAMDGE010000207.1/11413-17212	1	GCA_026262135	3656	5800	CGTGTAGGAATGCTACCTGGTTGATCCTGCCAGTAGTCATATGCTTGTCTCAAAGATTAAGCCATGCATGTGTAAGTATGAACTAATTCAGACTGTGAAACTGCGAATGGCTCATTAAATCAGTTATAGTTTGTTTGATGGTATTTGCTACTCGGATAACCGTAGTAATTCTAGAGCTAATACGTGCAACAAACCCCGACTTCTGGAAGGGATGCATTTATTAGATAAAAGGTCGACGCGGGCTCGCCCGTTGCTCGATGATTCATGATAACTCGACGGATCGCACGGCCATCGTGCCGGCGACGCATCATTCAAATTTCTGCCCTATCAACTTTCGATGGTAGGATAGTGGCCTACTATGGTGGTGACGGGTGACGGAGAATTAGGGTTCGATTCCGGAGAGGGAGCCTGAGAAACGGCTACCACATCCAAGGAAGGCAAGCAGGCGCGCAAATTACCCAATCCCGACACGGGGAGGTAGTGACAATAAATAACAATACCGGCTCTTCGAGTCCGGTAATTGGAATGAGTACAATCTAAATCCCTTAACGAGGATCAATTGGAGGGCAAGTCCGGTGCCAGCAGCCGCGGTAATTCCAGACTCCAATAGCGTATATTTAAGTTGTTGCAGCTTAAAAGCTCGTAGTTGGACCTTGGGTTGGGTCGATCGGTCCGCCTATGGTGAGCACCGGTCGGCTCGTCCCTTCTGCCGGCGATGCGCTCCCGGCCTTAATCGGCCGGGTCGTGCCTCCGGCACTGCTACTTTGAAGAAATTAGAGTGCTCAAAGCAAGCCTACGCTCCGTATACATTAGCATGGGATAACATCATAGGATTTCGATCCTATTCTCGTTGGCCTTCGGGATCGGAGTAATGATTAACGAGGACGATCGGGGCATTCGTATTTCATAGTCGAGGTGAAATTCTTGGATTTATGAAAGACGAACAACTGCGAAAGCATTTGCCAAGGATGTTTTCATTAATCAAGAACGAAAGTTGGGGGCTCGAAGACGATCGGATACCGTCCTAGTCTCAACCATAAACGATGCCGACCGTGGATTGGCGGATGTTGCTTTAAGGACTCCGCCAAGCACCTTATGAGAAATCAAAGTCTTTGGGTTCCGGGGAGTATGGTCGCAAGGCCGAAACTTAAAGGAATTGACGGAAGGGCACCACCAGGAGTGGAGCCTCGCGGCTTAATTTGACTCAACACGGGAAACTTACCGTGTCCGGACATAGTAAGGATTGACGGACCGAGAGCTCTTTCTTGATTCTATGGGTGGTGGTGCATGGCCGTTCTTAGTTGGTGGAGCGATTTGTCCGGTTAATTCCGTTAACGAACGAGACCTCGCCTCGCTAACTAGCTATGCGGAGGTACCCCTCCGCGGCCAGCTTCTTAGAGGGACTATGGCCGCTTAGGCCAAGGAAGTTTGAGGCAACAATGTGTCCGTGATGCCCTTAGATGTTCCGGGCCGCACGCGCGCTACACCGATGTATTCAACGAGTCTATAGCCTTGGCCGACGAGCCCGGTAATCTTTGAAATTTCATCGTGATGGGGATAGATCATTGCAATTGTTGGTCTTCAACGAGGAATTCCTAGTAAGCGCGAGTCATCAGCTCGCGTTGACTACGTCCCTGCCCTTTGTACACACCGCCCGTCGCTCCTACCGATTGAATGGTCCGGTGAAGTGTTCGGATCGCGGCGACGTGGGCGGTTCGCTGCCCGCGACGTCGCGAGAAGTCCACTGAACCTTATCATTTAGAGGAAGGAGAAGTCGTAACAAGGTTTCCGTAGGTGAACCTGCGGAAGGATCATTGTCGATGCCTAAACATCAAACGACCCGCGAACGCGTTTAAAAACAAACTGTTCGCGTTAGGGGCGGGGGGAAGCATGCTCTTTGCCTGTCTCCTCCCCTTCCAACGCGTTTAAACAAAACCCCGGCGCAGGTCGCGCCAAGGAACTTGAAATGAATTCGCCTGTCCCCTGCCCCGGCCTCGGCGTGCGGGGGATGGAGCATTCTAGTCGTATTACTAACAACGACTCTCGGCAACGGATATCTCGGCTCTCGCATCGATGAAGAACGTAGCGAAATGCGATACTTGGTGTGAATTGCAGGATCCCGCGAACCACCGAGTCTTTGAACGCAAGTTGCGCCCGGAGCCTTCTGGCCGAGGGCACGTCTGCCTGGGCGTCACGCATCGCTGCCCCCACCACACAACACTCCCCATGCGGGGTCGTTGTGAAGGCAGGGACACACACTGGCCTCCCGTACGCATCGTCGTGCGGATGGCTTAAATTCGAGTCCTCGATGCTCGTCGTCGCGACACTACGGTGGTTGATTCAACCTCGGTGACGCGTCTCGACCTCGACGTCGACTTCACGGACTCCTTCACGACCCTTCGAACGCCGCCCCTTAAAAGGACGACGCTCTCGACGCGACCCCAGGTCAGGCGGGACTACCCGCTGAGTTTAAGCATATCAATAAGCGGAGGAAAAGAAACTTACAAGGATTCCCCTAGTAACGGCGAGCGAACCGGAAGAGCCCAGCTTGAGAATCGGGCGTCCTCGACGTCCGAATTGTAGTCCGGAGAAGCGTCCTCGGCGGCGGACCGGGCACAAGTCCCCCGGAAGGGGGCGCCGAGAGGGTGAGAGCCCCGTTGCGCTCGGACCCGTCGCACCACGAGGCGCCGTCAACGAGTCGGGTTGTTTGGGAATGCAGCCCCAATCGGGCGGTAAATTCCGTCCAAGGCTAAATATGGGCGAGAGACCGATAGCAAACAAGTACCGCGAGGGAAAGATGAAAAGGACTTTGAAAAGAGAGTCAAATAGTGCTTGAAATTGTCGGGAGGGAAGCGGATGGGGGCCGGCGATGTGCCCCAGTCGGATGTGGAACGGTGATGAGCCGGTCCGCCAATCGACTTGGGGCATGGACCGATGCGGATTGAGACGGCGGCCTACGCCCGGGCCTTTGTTACGCCTGTGGAGACGTCGCCGTCACGATCGTGGCCGGCAGCGCGCGCCTTCCGGCGGGCTTCGGCATCTGCGCGCTCCCGGCATCGGCCTGTGGGCTCCCCATTCGACCCGTCTTGAAACACGGACCAAGGAGTCCGACATGTGTGCGAGTTAACGGGTGAGTAAACCCGTAAGGCGCAAGGAAGCCGACCGGTGGGATCCCCTAGTGGGTTGCACCACCGACCGACCTTGATCTTCCGAGAAGGGTTCGAGTGTGAGCATGCCTGTCGGGACCCGAAAGATGGTGAACTATGCCCGAGCGGGGCGAAGCCGAGGAAACTCCGGTGGAGGCCCGTAGCGATACCGACGTGCAAATCGTTCGTCCGACTTGGGTATAGGGGCGAAAGACTAATCGAACCGTCTAGTAGCTGGTTCCCTCCGAAGTTTCCCTCAGGATAGCCGGAGCCCGCGGGCGAGTTCTATCGGGTAAAGCCAATGATTAGAGGCATCGGGGCGCAACGCCCTCGACCTATTCTCAAACTTTAAATAGGTAGGACGGTGTGGCTGCTTTGTTGAGCCGCACCACGGAATCGAGAGCTCCAAGTGGGCCATTTTTGGTAAGCGAACCGGCGATGCGGGATGAACCGGAAGCCGGGTTACGGTGCCTAACTACGCGCTAACCTAGATCCCACAAAGGGTGTTGGTCGATTAAGACAAGCAGGACGGTGGTCATGGAAGTCGAAATCCGCTAAGGAGTGTGTAACAACTCACCCGCCGAATCAACTAGCCCCGAAAATGGATGGCGCCGAAGCGCGCGACCTATACCCGGCCGTCGGGGCAAGAGCCGAGCCCCGATGAGTAGGAGGGCGCGGCGGTCGCCGCAAAACCTTGGGCGTGAGCCCGGCGGAGCGGCCGTCGGTGCAGATCTTGGTGGTAGTAGCAAATATTCAAATGAGAACTTTGAAGGCCGAAGAGGGGAAAGGTTCCATGTGAACGGCACTTGCACATGGGTTAGTCGATCCTAAGAGACGGGGAAACCCGTCCGATAGCGCGACAGACGCGAACTTCGAAAGGGAATCGGGTTAAAATTCCCGAACCGGACGTGGCGGCCGACGGCAACGTAAGGGATTCCGGAGACGTCGGCGGGGCCTCGGGAAGAGTTATCTTTTCTGTTTAACTGCCCGCCCACCTCGGAAACGGCTCAGCCGGAGGTAGGGTCCAGTGGCTGGAAGAGCACCGCACGTCGCGTGGTGTCCGGTGCGCCCCGGCGACCCTTGAAAATCCGGAGGACCGAGTGCCTCTCACGCCCGGCCGTACTCATAACCGCATCAGTCTCCAAGGTGAACAGCCTCCGGTCGATGGAACAATGTAGGCAAGGGAAGTCGGCAAAATGGATCCGTAACCTCGGGAAAAGGATTGGCTCGAGGGCCGGGCACGGGGTCCCGGTCCCGAACCCGTCGGCTGTCGGTGGATCTGCTCGAGCCGCTTCCGCGGCGAGAGCGGGTCGCCGCGTGCCGGCCGGGGACGGACCGGGAACGGCTCCTTGGGGGCCTTCCCCGGCGTCGAACAATCAACTCGAACCGGTACTGACAAGGGGAATCCGACCGTTTAATTAAAACAAAGCATTGCGATGGTCCTCGCGGATGCTAACGCAATGTGATTTCCGCCCGATGCTCGAATGTCAAAGTGAAGAAATTCAACCAAGCGCGGGTAAACGGCGGGAGTAACTATGACTCTCTTAAGGTAGCCAAATGCCTCGTCATCTAATTAGTGACGCGCATGAATGGATTAACGAGATTCCCACCGTCCCCGTCTACTATCCAACGAAACCACGACCAAGGGAACGGGCTTGGCGGAATCAGCGGGAAAGAAGACCTCGTTGAGCTTGACTCTAGTCCGACTTTGTGAAATGACTTGAGAGGTGTAGGATAAGTGGGAGCCGAAAGGCGAAAGTGAAATACCACTACTTTTAACGTTATTTTACTTATTCCGTGAAACGGAAGCGGGCACCGCCCTCTTTTTGGACATAAGGCTTACTTCGGTGGGCCGATCCGGCGGAAGACATTGTCAGTGGGGAGTTTGGTCGGGCGGCACATCCGTTAAAAGATAACGCAGGTGTCCTAAGATGAGCTCAACGAGAACGTAAATCTCGTGTGGAACAAAAGGGTAAAAGCTCGTTTGATTCCGATTTCCAAGCACGAATACGAACCGTGAAAGCGTGGCCTATCGATCCTTTAGACCTTCGGAATTTGAAGCTAGAGGTGTCGAAAAGTTACCACAGGGATAACCGGCTTGTGGCAGCCAAGCGTTCATAGCGACGTTGCTTTTTGATCCTTCGATGTCGGCTCTTCCTATCATTGTGAAGCGAATTCACCAAGTGTTGGATTGTTCACCCACCAATAGGGAACGTGAGCCGGGTTTAGACCGTCGTGAGACAGAGTTAGTTTTACCCTACCGATGACAAGTGTCGCAATAGTAATTCAACCTAGTACGAGAGGAACCGTTGATTCGCACAATTGGTCATTGCGCTTGGTTGAAAAGCCAGTGGCGCGAAGCTACCGTGCGCTGGATTATGACTGAACGCCTCTAAGTCAGAATCCGGGCTAGAAGCGACGCATGTGCTTATCGCTCGATTGCCGACCAGCAGTAGGGGCCTTTCGGCCCCCAAAGGCACGTGTCGTTGGCTAAGCCCTCGTGACGGATGAGTCGCGGGGGCCGCCTTGTAACGTAATTCCCACCGAGCGATTGGTAGAATCCTTTGCGCACGACTTAAATACGCGACAGGGTATTGTAAGTGGCAGAGTGGCCTTGCTGCCACGATCCACTGAGATTCAGCCCTTCGTCGCTC	Eukaryota	Archaeplastida	Viridiplantae	Streptophyta	Magnoliopsida	Cucurbitales	Cucurbitaceae	Cucumis	Cucumis melo	Eukaryota;Archaeplastida;Viridiplantae;Streptophyta;Magnoliopsida;Cucurbitales;Cucurbitaceae;Cucumis;Cucumis_melo
GCA_026262135|JAMDGE010000207.1/21887-27688	1	GCA_026262135	3656	5802	CGTGTAGGAATGCTACCCGGTTGATCCCGCCAGTAGTCATATGCTTGTCTCAAAGATTAAGCCATGCATGTGTAAGTATGAACTAATTCGGACCGTGAAACTGCGAATGGCTCATTAAATCGCTTATAGTTTGTTTGATGGTATTTGCTACTCGGATAACCGTAGTAATTCTAGAGCTAATACGTGCAACAAACCCCGACTTCGGAAGGGATGCATTTATTAGATAAAAGGTCGACGCGGGCTCGCCCGTTGCTCGATGATTCATGATAACTCGACGGATCGCACGGCCATCGTGCCGGCGACGCATCATTCAAATTTCCGCCCTATCAACTTTCGATGGTAGGATAGTGGCCTACTATGGTGGTGACGGGTGACGGAGAATTAGGGTTCGATTCCGGAGAGGGAGCCCGAGAAACGGCTACCACATCCAAGGAAGGCAAGCGAGCGCGCAAATTACCCAATCCCGACACGGGGAGGTAGTGACAATAAATAACAATACCGGGCTCTTCGAGTCCGGTAATTGGAATGAGTACAATCTAAATCCCTTAACGAGGATCAATTGGAGGGCAAGTCCGGTGCCAGCAACTGCGGTAATTCCAGCTCCAATAGCGTATATTTAAGTTGTTGCGCTTAAAAAGCTCGTAGTTGGACCTTGGGTTGGGTCGATCGGTCCGCCTATGGTGAGCACCTGGTCGGCTCGTCCCTTCGCCGGCGATGCGCTCCCGGCCTTAATCGGCCGGGTCGTGCCTCCGGCGCCGTTACTTTGAAGAAATTAGAGTGCTCAAAGCAAGCCTACGCTCCGTATACATTAGCATGGGATAACATCATAGGATTTCGATCCTATTCCGTTGGCCTTCGGGATCGGAGTAATGATTAACAGGGACAGTCGGGGCATTCGTATTTCATAGTCGAGGTGAAATTCTTGGATTTATGAAAGACGAACAACTGCGAAAGCATTTGCCAAGGATGTTTTCATTAATCAAGAACGAAAGTTGGGGCTCGAAGACGATCGGATACCGTCCTAGTCTCAACCATAAACGATGCCGACCGTGGATTGGCGGATGTTGCTTTAAGGACTCCGCCAAGCACCTTATGAGAAATCAAAGTCTTTGGGTTCCGGGGAGTATGGTCGCAAGGCTGAAACTTAAAGGAATTGACGGAAGGGCACCACCAGGAGTGGAGCCTCGCGGCTTAATTTGACTCAACACGGGAAACTTACCGAGTCCGGACATAGTAAGGATTGACGGACCGAGAGCTCTTTCTTGATTCTATGGGTGGTGGTGCATGGCCGTTCTTAGTTGGTGGAGCGATTTGTCCGGTTAATTCCGTTAACGAACGAGACCTCGACCCGCTAACTAGCTATGCGGAGGTACCCCTCCGCGGCCAGCTTCTTAGAGGGACTATGGCCGCTTAGGCCAAGGAAGTTTGAGGCAATAACAGTGTCCGTGATGCCCTTAGATGTTCCGGGCCGCACGCGCGCTACACCGATGTATTCAACGAGTCTATAGCCTTGGCCGACAGTGCCCGGTAATCTTTGAAATTTCATCGTGATGGGGATAGATCATTGCAATTGTTGGTCTTCAACGAGGAATTCCTAGTAAGCGCGAGTCATCAGCTCGCGTTGACTACGTCCCTGCCCTTTGTACACACCGCCCGTCGCTCCTACCGATTGAATGGTCCGGTGAAGTGTTCGGATCGCGGCGACGTGGGCGGTTCGCTGCCCGCGACGTCGCGAGAAGTCCACTGAACCTTATCATTTAGAGGAAGGAGAAGTCGTAACAAGGTTTCCGTAGGTGAACCTGCGGAAGGATCATTGTCGATGCCTAAACATCAAACGACCCGCGAACGCGTTTAAAAACAAACTGTTCGCGTTAGGGGCGGGGGGAAGCATGCTCTTTGCCTGTCTCCTCCCCTTCCAACGCGTTTAAACAAAACCCCGGCGCAGGTCGCGCCAAGGAACTTGAAATGAATTCGCCTGTCCCCTGCCCCGGCCTCGGCGTGCGGGGGATGGAGCATTCTAGTCGTATTACTAACAACGACTCTCGGCAACGGATATCTCGGCTCTCGCATCGATGAAGAACGTAGCGAAATGCGATACTTGGTGTGAATTGCAGGATCCCGCGAACCACCGAGTCTTTGAACGCAAGTTGCGCCCGGAGCCTTCTGGCCGAGGGCACGTCTGCCTGGGCGTCACGCATCGCTGCCCCCACCACACAACACTCCCCATGCGGGGTCGTTGTGAAGGCAGGGACACACACTGGCCTCCCGTACGCATCGTCGTGCGGATGGCTTAAATTCGAGTCCTCGATGCTCGTCGTCGCGACACTACGGTGGTTGATTCAACCTCGGTGACGCGTCTCGACCTCGACGTCGACTTCACGGACTCCTTCACGACCCTTCGAACGCCGCCCCTTAAAAGGACGACGCTCTCGACGCGACCCCAGGTCAGGCGGGACTACCCGCTGAGTTTAAGCATATCAATAAGCGGAGGAAAAGAAACTTACAAGGATTCCCCTAGTAACGGCGAGCGAACCGGGAAGAGCCCAGCTTGAGAATCGGGCGTCCTCGACGTCCGAATTGTAGTCCGGAGAAGCGTCCTCGCCGGCGGACCGGGCACAAGTCCCCCGGAAGGGGGCGCCGAGAGGGTGAGAGCCCCGTTGCGCTCGGACCCTGTCGCACCACGAGGCGCCGTCAACGAGTCGGGTTGTTTGGGAATGCAGCCCCAATCGGGCGGTAAATTCCGTCCAAGGCTAAATATGGGCGAGAGACCGATAGCAAACAAGTACCGCGAGGGAAAGATGAAAAGGACTTTGAAAAGAGAGTCAAATAGTGCTTGAAATTGTCGGGAGGGAAGCGGATGGGGGCCGGCGATGTGCCCCAGTCGGATGTGGAACGGTGATGAGCCGGTCCGCCAATCGACTTGGGGCATGGACCGATGCGGATTGAGACGGCGGCCTACGCCCGGGCCTTTGTTACGCCCGTGGAGACGTCGCCGTCACGATCGTGGCTGGCAGCGCGCGCCTTCCGGCGGGCTTCGGCATCTGCGCGCTCCCGGCATCGGCCTGTGGGCTCCCCATTCGACCCGTCTTGAAACACGGACCAAGGAGTCCGACATGTGTGCGAGTTAACGGGTGAGTAAACCCGTAAGGCGCAAGGAAGCCGACCGGTGGGATCCCCTAGTGGGTTGCACCACCGACCGACCTTGATCTTCCGAGAAGGGTTCGAGTGTGAGCATGCCTGTCGGGACCCGAAAGATGGTGAACTATGCCCGAGCGGGGCGAAGCCGCAGGAAACTCCGGTGGAGGCCCGTAGCGATACCGACGTGCAAATCGTTCGTCCGACTTGGGTATAGGGGCGAAAGACTAATCGAACCGTCTAGTAGCTGGTTCCCTCCGAAGTTTCCCTCGAGATAGCCGGAGCCCGCGGGCGAGTTCTATCGGGTAAAGCCAATGATTAGAGGCATCGGGGCGCAACGCCCTCGACCTATTCTCAAACTTTAAATAGGTAGGACGGTGTGGCTGCTTTGTTGAGCCGCACCACGGAATCGAGAGCTCCAAGTGGGCCATTTTTGGTAAGCGTAACCGGCGATGCGGGATGAACCGGAAGCCGGGTTACGGTGCCTAACTACGCGCTAACCTAGATCCCACAAAGGGTGTTGGTCGATTAAGACAAGCAGGACGGTGGTCATGGAAGTCGAAATCCGCTAAGGAGTGTGTAACAACTCACCCGCCGAATCAACTAGCCCCGAAAATGGATGGCGCCGAAGCGCGCGACCTATACCCGGCCGTCGGGGCAAGAGCCGAGCCCCGATGAGTAGGAGGGCGCGGCGGTCGCCGCAAAACCTCGGGCGTGAGCCCGGCGGAGCGGCCGTCGGTGCGGATCTTGGTGGTAGTAGCAAATATTCAAATGAGAACTTTGAAGGCCGAAGAGGGAAAGGTTCCATGTGAACGGCACTTGCACATGGGTTAGTCGATCCTAAGAGACGGGGAAACCCGTCCGATAGCGCGACAGCGCGAACTTCGAAAGGGAATCGGGTTAAAATTCCCGAACCGGACGTGGCGGCCGACGGCAACGTAAGGGATTCCGAGACGTCGGCGGGGGCCTCGGGAAGAGTTATCTTTTCCGTTTAACAGCCCGCCCACCCGGAAACGGCTCAGCCGGAGGTAGGGTCCAGTGGCTGGAAGAGCACCGCACGTCGCGTGGTGTCCGGTGCGCCCCGGCGACCCTTGAAAATCCGGAGGACCGAGTGCCTCTCACGCCCGGTCGTACTCATAACCGCATCAGGTCTCCAAGGTGAACAGCCTCCGGTCGATGGAACAATGTAGGCAAGGGAAGTCGGCAAAATGGATCCGTAACCTCGGGAAAAGGATTGGCTCCGAGGGCCGGGCACGGGGTCCTGAGCCCCGAACCCGTCGGCTGTCGGTGGACTCGCTCGAGCCGCTTCCGCGGCGAGAGCGGGTCGCCGCGTGCCGGCCGGGGACGGACCGGGAACGGCTCCTTTGGGGCCTTCCCGGGCGTCGAACGATCAACTCGTAACCGGTACGGACAAGGGGAATCCGACTGTTTAATTAAAACAAAGCATTGCGATGGTCCCTGCGGATGCTAACGCAATGTGATTTCCGCCAGTGCTCGAATGTCAAAGTGAAGAAATTCAACCAAGCGCGGGTAAACGGCGGGAGTAACTATGACTCTCTTAAGGTAGCCAAATGCCTCGTCATCTAATTAGTGACGCGCATGAATGGATTAACGAGATTCCCACTGTCCCCGTCTACTATCCAGCGAAACCACGACCAAGGGAACGGGCTTGGCGGAATCGGCGGGAAAGAAGACCCTGTTGAGCTTGACTCTAGTCCGACTTTGTGAAATGACTTGAGAGGTGTAGGATAAGTGGGAGCCGAAAGGCGAAAGTGAAATACCACTACTTTTAACGTTATTTTACTTATTCCGTGAAACGGAAGCGGGCACTCGCCCCTCTTTTTGGACATAAGGCTTACTTCGGTGGGCCGATCCGGGCGGAAGACATTGTCGAGTGGGGAGTTTGGTCGGGCGGCACATCCGTTAAAAGATAACGCAGTGTCCTAAGATGAGCTCAACGAGAACGAAATCTCGTGTGGAACAAAAGGGTAAAAGCTCGTTTGATTCCGATTTCCAGTACGAATACGAACCGTGAAAGCGTGGCCTATCGATCCTTTAGACCTTCGAATTTGAAGCTAGAGGTGTCGAAAAGTTACCACGGGGATAACCGGCTTGTGGCGGCCAAGCGTTCATAGCGACGTTGCTTTTGATCCTTCGATGTCGGCTCTTCCTATCATTGTGAAGCAGAATTCACCAAGTGTTGGATTGTTCACCCACCAATAGGGAACGTGAGCCGGGTTTAGACCGTCGTGAGACAGAGTTAGTTTTACCCTACCGATGACGGTGTCGCAATAGTAATTCAACCTAGTACGAGAGGAACCGTTGATTCGCACAATTGGTCATTGCGCTTGGTTGAAAAGCCGGTGGCGCGAAGCTACCGTGCGCCGGATTATGACCGAACGCCTCTAAGTCAGAATCCGGGCTAGAAGCGACGCATGTGCTTATCGCTCGATTGCCGACCAGCAGTAGGGGCCTTTCGGCCCCCAAAGGCACGTGTCGTTGGCTAAGCCCTCGTGACGGATGAGTCGCGGGGGCCGCCTTGTAACGTAATTCCCACCGAGCGATTGGTAGAATCCTTTGCAGACGACTTAAATACGCGACAGGGTATTGTAAGTGGCAGAGTGGCCTTGCTGCCACGATCCACTGAGATTCAGCCCTTCGTCGCTC	Eukaryota	Archaeplastida	Viridiplantae	Streptophyta	Magnoliopsida	Cucurbitales	Cucurbitaceae	Cucumis	Cucumis melo	Eukaryota;Archaeplastida;Viridiplantae;Streptophyta;Magnoliopsida;Cucurbitales;Cucurbitaceae;Cucumis;Cucumis_melo
GCA_026262135|JAMDGE010000207.1/32358-38158	1	GCA_026262135	3656	5801	CGTGTAGGAATGCTACCTGGTTGATCCCGCCGGTAGTCATATGCTTGTCTCAAAGATTAAGCCATGCATGTGTAAGTATGAACTAATTCAGACTGTGAAACTGCGAATGGCTCATTAAATCAGTTATAGTTTGTTTGATGGTATTTGCTACTCGGATAACCGTAGTAATTCTAGAGCTAATACGTGCAACAAACCCCGACTTCTGGAAGGGATGCATTTATTAGATAAAAGGTCGACGCGGGCTCGCCCGTTGCTCGATGATTCATGATAACTCGACGGATCGCACGGCCATCGTGCCGGCGACGCATCATTCAAATTTCTGCCCTATCAACTTTCGATGGTAGGATAGTGGCCTACTATGGTGGTGACGGGTGACGGAGAATTAGGGTTCGATTCGGAGAGGGAGCCCGAGAAACGGCTACCACATCCAAGGAAGGCGAGCAGGCGCGCAAATTACCCAATCCCGACACGGGGAGGTAGTGACAATAAATAACAATACCGGGCTCTTCGAGTCCGGTAATTGGAATGAGTACAATCTAAATCCCTTAACGAGGATCAATTGGAGGGCAAGTCCGGTGCCGGCAGCCGCGGTAATTCCAGCTCCAATAGCGTATATTTAAGTTGTTGCGGTTAAAAAGCTCGTAGTTGGACCTTGGGTTGGGTCGATCGGTCCGCCTATGGTGAGCACCGGTCGGCTCGTCCCTTCTGCCGGCGATGCGCTCCCGGCCTTAATCGGCCGGGTCGTGCCTCCGGCGCCGTTACTTTGAAGAAATTAGAGTGCTCAAAGCAAGCCTACGCTCCGTATACATTAGCATGGGATAACATCATAGGATTTCGATCCTATTCCGTTGGCCTTCGGGATCGGAGTAATGATTAACGAGGGACGATCGGGGCATTCGTATTTCATAGTCGAGGTGAAATTCTTGGATTTATGAAAGACGAACAACTGCGAAAGCATTTGCCAAGGATGTTTTCATTAATCAAGAACGAAAGTTGGGGGCTCGAAGACGATCGGATACCGTCCTAGTCTCAACCATAAACGATGCCGACCGTGGATTGGCGGATGTTGCTTTAAGGACTCCGCCAAGCACCTTATGAGAAATCAAAGTCTTTGGGTTCCGGGGAGTATGGTCGCAAGGCTGAAACTTAAAGGAATTGACGGAAGGGCACCACCGGGAGTGGAGCCCGCGGCTTAATTTGACTCAACACGGGAAACTTACCGAGTCCGGACATAGTAAGGATTGACGGACCGAGAGCTCTTTCTTGATTCTATGGGTGGTGGTGCATGGCCGTTCTTAGTTGGTGGAGCGATTTGTCCGGTTAATTCCGTTAACGAACGAGACCTCAGCCTGCTAACTAGCTATGCGGAGGTACCCCTCCGCGGCCAGCTTCTTAGAGGGACTATGGCCGCTTAGGCCAAGGAAGTTTGAGGCAATAACAGTGTCCGTGATGCCCTTAGATGTTCCGGGCCGCACGCGCGCTACACCGATGTATTCAACGAGTCTATAGCCTTGGCCGACGAGCCCGGGTAATCTTTGAAATTTCATCGTGATGGGGATAGATCATTGCAATTGTTGGTCTTCAACGAGGAATTCCTAGTAAGCGCGAGTCATCGGCTCGCGTTGACTACGTCCCCGCCCTTTGTACACACCGCCCGTCGCTCCTACCGATTGAATGGTCCGGTGAAGTGTTCGGATCGCGGCGACGTGGGCGGTTCGCTGCCCGCGACGTCGCGAGAAGTCCACTGAACCTTATCATTTAGAGGAAGGAGAAGTCGTAACAAGGTTTCCGTAGGTGAACCTGCGGAAGGATCATTGTCGATGCCTAAACATCAAACGACCCGCGAACGCGTTTAAAAACAAACTGTTCGCGTTAGGGGCGGGGGGAAGCATGCTCTTTGCCTGTCTCCTCCCCTTCCAACGCGTTTAAACAAAACCCCGGCGCAGGTCGCGCCAAGGAACTTGAAATGAATTCGCCCGTCCCCTGCCCCGGCCTCGGCGTGCGGGGGATGGAGCATTCTAGTCGTATTACTAACAACGACTCTCGGCAACGGATATCTCGGCTCTCGCATCGATGAAGAACGTAGCGAAATGCGATACTTGGTGTGAATTGCAGGATCCCGCGAACCACCGAGTCTTTGAACGCAAGTTGCGCCCGGAGCCTTCTGGCCGAGGGCACGTCTGCCTGGGCGTCACGCATCGCTGCCCCCACCACACAACACTCCCCATGCGGGGTCGTTGTGAAGGCAGGGACACACACCGGCCTCCCGTACGCATCGTCGTGCGGATGGCTTAAATTCGAGTCCTCGATGCTCGTCGTCGCGACACTACGGTGGTTGATTCAACCTCGGTGACGCGTCTCGACCTCGACGTCGACTTCACGGACTCCTTCACGACCCTTCGAACGCCGCCCCTTAAAAGGACGACGCTCTCGACGCGACCCCGTGTCAGGCGGGACTACCCGCCGAGTTTAAGCATATCAATAAGCGGAGGAAAAGAAACTTACAAGGATTCCCCTAGTAACGGCGAGCGAACCGGGAAGAGCCCGGCTTGAGAATCGGGCGTCCTCGACGTCCGAATTGTAGTCCGGAGAAGCGTCCTCGGCGGCGGACCGGGCACAAGTCCCCCGGAAGGGGCGCCGAGAGGGTGAGAGCCCCGTTGCGCTCGGACCCGTCGCACCACGAGGCGCCGTCAACGAGTCGGGTTGTTTGGGAATGCAGCCCCAATCGGGCGGTAAATTCCGTCCAAGGCTAAATATGGGCGAGAGACCGATAGCAAACAAGTACCGCGAGGGAAAGATGAAAAGGACTTTGAAAAGAGAGTCAAATAGTGCTTGAAATTGTCGGGAGGGAAGCGGATGGGGCCGGCGATGTGCCCCAGTCGGATGTGGAACGGTGATGAGCCGGTCCGCCAATCGACTTGGGGCATGGACCGATGCGGATTGAGACGGCGGCCTACGCCCGGGCCTTTGTTACGCCCGTGGAGACGTCGCCGTCACGATCGTGGCTGGCAGCCGCGCGCCTTCGGCGGGCTTCGGCATCTGCGCGCTCCCGGCATCGGCCTGTGGGCTCCCCATTCGACCCGTCTTGAAACACGGACCAAGGAGTCCGACATGTGTGCGAGTTAACGGGTGAGTAAACCCGTAAGGCGCAAGGAAGCCGACCGGTGGGATCCCCTAGTGGGTTGCACCACCGACCGACCTTGATCTTCCGAGAAGGGTTCGAGTGTGAGCATGCACTGTCGGGACCCGAAAGATGGTGAACTATGCCCGAGCGGGGCGAAGCCGGAGGAAACTCGGTGGAGGCCCGTAGCGATACCGACGTGCAAATCGTTCGTCCGACTTGGGTATAGGGGCGAAAGACTAATCGAACCGTCTAGTAGCCGGTTCCCTCCGAAGTTTCCCTCAGGATAGCCTGGAGCCCGCGGGCGAGTTCTATCGGGTAAAGCCAATGATTAGAGGCATCGGGGCGCAACGCCCTCGACCTATTCTCAAACTTTAAATAGGTAGGACGGTGTGGCTGCTTTGTTGAGCCGCACCACGGAATCGAGAGCTCCAAGTGGGCCATTTTTGGTAAGCGAACCGGCGATGCGGGATGAACCGGAAGCCGGGTTACGGTGCCTAACTACGCGCTAACCTAGATCCCACAAAGGGTGTTGGTCGATTAAGACAGCAGGACGGTGGTCATGGAAGTCGAAATCCGCTAAGGAGTGTGTAACAACTCACCTGCCGAATCAACTAGCCCCGAAAATGGATGGCGCTGAAGCGCGCGACCTATACCCGGCCGTCGGGGCAAGAGCCAGGCCCCGATGAGTAGGAGGGCGCGGCGGTCGCCGCAAAACCTTGGGCGTGAGCCCGGCGGAGCGGCCGTCGGTGCGGATCTTGGTGGTAGTAGCAAATATTCAAATGAGAACTTTGAAGGCCGAAGAGGGAAAGGTTCCATGTGAACGGCACTTGCACATGGGTTAGTCGATCCTAAGAGACGGGGAAACCCGTCTGATAGCGCGACAGCGCGAACTTCGAAAGGGAATCGGGTTAAAATTCCCGAACCGGACGTGGCGGCCGACGGCAACGTAAGGGATTCCGGAGACGTCGGCGGGGGCCTCGGGAAGAGTTATCTTTTCGTTTAACAGCCCGCCCACCTCGGAAACGGCTCAGCCGGAGGTAGGGTCCAGTGGGCTGGAAGAGCACCGCACGTCGCGTGGTGTCCGGTGCGCCCCGGCGACCCTTGAAAATCCGGAGGACCGAGTGCCTCTCACGCCCGGTCGTACTCATAACCGCATCAGGTCTCCAAGGTGAACGAGCCTCCGGTCGATGGAACAATGTAGGCAAGGGAAGTCGGCAAAATGGATCCGTAACCTCGGGAAAAGGATTGGCTCGAGGGCCGGGCACGGGGTCCTAGCCCCGAACCCGTCGGCTGTCGGTGGACTCGCTCGAGCCGCTTCCGCGGCGAGAGCGGGTCGCCGCGTGCCGGCCGGGGACGGACTGGGAACGGCTCCTTTGGGGCCTTCCCGGGCGTCGAACGATCAACTCGGAACCGGTACGGACAAGGGGAATCCGACCGTTTAATTAAAACAAAGCATTGCGATGGTCCTCGCGGATGCTAACGCAATGTGATTTCGCCGAGTGCTCGAATGTCAAAGTGAAGAAATTCAACCAAGCGCGGGTAAACGGCGGAGTAACTATGACTCTCTTAAGGTAGCCAAATGCCTCGTCATCTAATTAGTGACGCGCATGAATGGATTAACGAGATTCCCACTCGTCCCCGTCTACTATCCAACGAAACCACGACCAAGGGAACGGGCTTGGCGGAATCAGCGGGAAAGAAGACCTCGTTGAGCTTCGACTCTAGTCCGACTTTGTGAAATGACTTGAGAGGTGTAGGATAAGTGGGAGCCGAAAGGCGAAAGTGAAATACCACTACTTTTAACGTTATTTTACTTATTCCGTGAAACGGAAGCGGGCACTCGCCCTCTTTTTGGACATAAGGCTTACTTCGGTGGGCCGATCCGAGCGAAGACATTGTCGAGTGGGGAGTTTGGTCGGGCGGCACATCCGTTAAAAGATAACGCAGGTGTCCTAAGATGAGCTCAACGAGAACGTAAATCTCGTGTGGAACAAAAGGGTAAAAGCTCGTTTGATTCCGATTTCCAGTACGAATACGAACCGTGAAAGCGTGGCCTATCGATCCTTTAGACCTTCGGAATTTGAAGCTAGAGGTGTCGAAAAGTTACCACGTGGATAATCGGCTTGTGGCAGCCAAGCGTTCATAGCGACGTTGCTTTTTGATCCTTCGATGTCGGCTCTTCCTATCATTGTGAAGCGGAATTCACCAAGTGTTGGATTGTTCACCCACCAATAGGGAACGTGAGTCGGGTTTAGACCGTCGTGAGACAAAGTTAGTTTTACCCTACCGATGACGAGTGTCGCAATAGTAATTCAACCTAGTACGAGAGGAACCGTTGATTCGCACAATTGGTCATTGCGCTTGGTTGAAAAGCCGCGTGGCGCGAAGCTACCGTGCGCTGGATTATGACCGAACGCCTCTAAGTCGAATCCGGCTAGAAGCGACGCATGTGCTTATCGCTCGATTGCCGACCAGCAGTAGGGGCCTTTCGGCCCCCAAAGGCACGTGTCGTTGGCTAAGCCCTCGTGACGGATGAGTCGCGGGGCCGCCTTGTAACGTAATTCCCACCGAGCGATTGGTAGAATCCTTTGCGGACGACTTAAATACGCGACGAGGTATTGTAAGTGGCGAGTGGCCTTGCCGCCACGATCCACCGAGATTCAGCCCTTCGTCGCTC	Eukaryota	Archaeplastida	Viridiplantae	Streptophyta	Magnoliopsida	Cucurbitales	Cucurbitaceae	Cucumis	Cucumis melo	Eukaryota;Archaeplastida;Viridiplantae;Streptophyta;Magnoliopsida;Cucurbitales;Cucurbitaceae;Cucumis;Cucumis_melo
GCA_026262135|JAMDGE010000207.1/42831-48615	1	GCA_026262135	3656	5785	CGTGTAGGAATGCTACCCGGTTGATCCCGCCAGTAGTCATATGCTTGTCTCAAAGATTAAGCCATGCATGTGTAAGTATGAACTAATTCGGACCGTGAAACCGCGAATGGCTCATTAAATCGCTTATAGTTTGTTTGATGGTATTTGCTACTCGGATAACCGTAGTAATTCTAGAGCTAATACGTGCAACAAACCCCGACTTCGGAAGGGATGCATTTATTAGATAAAAGGTCGACGCGGCTCGCCCGTTGCTCGATGATTCATGATAACTCGACGGATCGCACGGCCATCGTGCCGGCGACGCATCATTCAAATTTCGCCCTATCAACTTTCGATGGTAGGATAGTGGCCTACTATGGTGGTGACGGGTGACGGAGAATTAGGGTTCGATTCCGGAGAGGGAGCCCGAGAAACGGCTACCACATCCAAGGAAGGCAAGCAGGCGCGCAAATTACCCAATCCCGACACGGGGAGGTAGTGACAATAAATAACAATACCGGCTCTTCGAGTCCGGTAATTGGAATGAGTACAATCTAAATCCCTTAACGAGGATCAATCGGAGGGCAAGTCCGGTGCCAGCAGCCGCGGTAATTCCAGCTCCAATAGCGTATATTTAAGTTGTTGCAGCTTAAAAAGCTCGTAGTTGGACCTTGGGTTGGGTCGATCGGTCCGCCTATGGTGAGCACCGGTCGGCTCGTCCCTTCCGCCGGCGATGCGCTCCCGGCCTTAATCGGCCGGGTCGTGCCTCCGGCACTGTTACTTTGAAGAAATTAGAGTGCTCAAAGCAAGCCTACGCTCCGTATACATTAGCATGGGATAACATCATAGGATTTCGATCCTATTCCGTTGGCCTTCGGGATCGGAGTAATGATTAACAGGGACAGTCGGGGCATTCGTATTTCATAGTCGAGGTGAAATTCTTGGATTTATGAAAGACGAACAACCGCGAAAGCATTTGCCAAGGATGTTTTCATTAATCAAGAACGAAAGTTGGGGGCTCGAAGACGATCGGATACCGTCCTAGTCTCAACCATAAACGATGCCGACCGTGGATTGGCGGATGTTGCTTTAAGGACTCCGCCAAGCACCTTATGAGAAATCAAAGTCTTTGGGTTCCGGGGAGTATGGTCGCAAGGCTGAAACTTAAAGGAATTGACGGAAGGGCACCACTGAGAGTGGAGCCTCGCGGCTTAATTTGACTCAACACGGGAAACTTACCGAGTCCAGACATAGTAAGGATTGACAGACCGAGAGCTCTTTCTTGATTCTATGGGTGGTGGTGCATGGCCGTTCTTAGTTGGTGGAGCGATTTGTCCGGTTAATTCCGTTAACGAACGAGACCTCGCCCGCTAACTAGCTATGCGGAGGTACCCCTCCGCGGCCGCCTTCTTAGAGGGACTATGGCCGCTTAGGCCAAGGAAGTTTGAGGCAATAACAGTGTCCGTGATGCCCTTAGATGTTCCGGGCCGCACGCGCGCTACACCGATGTATTCAACGAGTCTATAGCCTTGGCCGACAGGCCCGGTAATCTTTGAAATTTCATCGTGATGGGGATAGATCATTGCAATTGTTGGTCTTCAACGAGGAATTCCTAGTAAGCGCGAGTCATCAGCTCGCGTTGACTACGTCCCCGCCCTTTGTACACACCGCCCGTCGCTCCTACCGATTGAATGGTCCGGTGAAGTGTTCGGATCGCGGCGACGTGGGCGGTTCGCTGCCCGCGACGTCGCGAGAAGTCCACCGAACCTTATCATTTAGAGGAAGGAGAAGTCGTAACAAGGTTTCCGTAGGTGAACCCGCGGAAGGATCATTGTCGATGCCTAAACATCAAACGACCCGCGAACGCGTTTAAAAACAAACTGTTCGCGTTAGGGGCGGGGGAAGCATGCTCTTTGCCCGTCTCCTCCCCTTCCAACGCGTTTAAACAAAACCCCGGCGCAGGTCGCGCCAAGGAACTTGAAATGAATTCGCTCGTCCCCCGCCCCGGCCTCGGCGTGCGGGGATGGAGCATTCTAGTCGTATTACTAACAACGACTCTCGGCAACGGATATCTCGGCTCTCGCATCGATGAAGAACGTAGCGAAATGCGATACTTGGTGTGAATTGCAGGATCCCGCGAACCACCGAGTCTTTGAACGCAAGTTGCGCCCGGAGCCTTCCGGCCGAGGGCACGTCCGCCCGGGCGTCACGCATCGCCGCCCCCACCACACAACACTCCCCATGCGGGGTCGTTGTGAAGGCAGGGACACACACCGGCCTCCCGTACGCATCGTCGTGCGGATGGCTTAAATTCGAGTCCTCGATGCTCGTCGTCGCGACACTACGGTGGTTGATTCAACCTCGGTGACGCGTCTCGACCTCGACGTCGACTTCACGGACTCCTTCACGACCCTTCGAACGCCGCCCCTTAAAAGGACGACGCTCTCGACGCGACCCCGTGTCAGGCGGGACTACCCGCCGAGTTTAAGCATATCAATAAGCGGAGGAAAAGAAACTTACAAGGATTCCCCTAGTAACGGCGAGCGAACCGGAAGAGCCCAGCTTGAGAATCGGGCGTCCTCGACGTCCGAATTGTAGTCCGGAGAAGCGTCCTCGGCGGCGGACCGGGCACAAGTCCCCCGGAAGGGGGCGCCGAGAGGGTGAGAGCCCCGTTGCGCTCGGACCCTGTCGCACCACGAGGCGCCGTCAACGAGTCGGGTTGTTTGGGAATGCAGCCCCAATCGGGCGGTAAATTCCGTCCAAGGCTAAATATGGGCGAGAGACCGATAGCAAACAAGTACCGCGAGGGAAAGATGAAAAGGACTTTGAAAAGAGAGTCAAATAGTGCTTGAAATTGTCGGGAGGGAAGCGGATGGGGCCGGCGATGTGCCCCAGCCGGATGTGGAACGGTGATGAGCCGGTCCGCCAATCGACTTGGGGCATGGACCGATGCGGATTGAGACGGCGGCCTACGCCCGTGCCTTTGTTACGCCCGTGGAGACGTCGCCGTCACGATCGTGGCTGGCAGCCGCGCGCCTTCGGCGGGCTTCGGCATCCGCGCGCTCCCGGCATCGGCCCGTGGGCTCCCCATTCGACCCGTCTTGAAACACTGACCAAGGAGTCCGACATGTGTGCGAGTTAACTGGTGAGTAAACCCGTAAGGCGCAAGGAAGCCGACCGGTGGGATCCCCTAGTGGGTTGCACCACCGACCGACCTTGATCTTCCGAGAAGGGTTCGAGTGTGAGCATGCCTGTCGGGACCCGAAAGATGGTGAACTATGCCCGAGCGGGCGAAGCCGCAGGAAACTCCGGTGGAGGCCCGTAGCGATACCGACGTGCAAATCGTTCGTCCGACTTGGGTATAGGGGCGAAAGACTAATCGAACCGTCTAGTAGCCGGTTCCCTCCGAAGTTTCCCTCAGGATAGCCGGAGCCCGCGGCGAGTTCTATCGGGTAAAGCCAATGATTAGAGGCATCGGGGGCGCAACGCCCTCGACCTATTCTCAAACTTTAAATAGGTAGGACGGTGTGGTCGCTTTGTTGAGCCGCACCACGGAATCGAGAGCTCCAAGTGGGCCATTTTTGGTAAGCGAACCGGCGATGCGGGATGAACCTGAAGCCGGGTTACGGTGCCTAACTACGCGCTAACCTAGATCCCACAAAGGGTGTTGGTCGATTAAGACAAGCAGGACGGTGGTCATGGAAGTCGAAATCCGCTAAGGAGTGTGTAACAACTCACCCGCCGAATCAACTAGCCCCGAAAATGGATGGCGCCGAAGCGCGCGACCTATACCCGGCCGTCTGGGCAAGAGCCAGGCCCCGATGAGTAGGAGGGCGCGGCGGTCGCCGCAAAACCTCGGGCGTGAGCCCGGCGGAGCGGCCGTCGGTGCAGATCTTGGTGGTAGTAGCAAATATTCAAATGAGAACTTTGAAGGCCGAAGAGGGAAAGGTTCCATGTGAACGGCACTTGCACATGGGTTAGTCGATCCTAAGAGACGGGGAAACCCGTCCGATAGCGCGACAACGCGAACTTCGAAAGGGAATCGGGTTAAAATTCCCGAACCGGACGTGGCGGCCGACGGCAACGTAAGGGATTCCGGAGACGTCGGCGGGGCCTCGGGAAGAGTTATCTTTTCGTTTAACGCACCGCCCACCTCGGAAACGGCTCAGCCGGAGGTAGGGTCCAGTGGCTGGAAGAGCACCGCACGTCGCGTGGTGTCCGGTGCGCCCCGGCGACCCTTGAAAATCCGGAGGACCGAGTGCCTCTCACGCCCGGCCGTACTCATAACCGCATCAGTCTCCAAGGTGAACGACCTCCGGTCGATGGAACAATGTAGGCAAGGGAAGTCGGCAAAATGGATCCGTAACCTCGGGAAAAGGATTGGCTCGAGGGCCGGGCACGGGGTCCTGGCCCCGAACCCGTCTGGCTGTCGGTGGACCGCTCGAGCCGCTCCGCGGCGAGAGCGGGTCGCCGCGTGCCGGCCGGGGACGGACTGGAACGGCTCCTTCGGGGCCTTCCCGGCGTCGAACAGTCAACTCGGAACCGGTACTGACAAGGGGAATCCGACCGTTTAATTAAAACAAAGCATTGCGATGGTCCTCGCGGATGCTAACGCAATGTGATTTCGCCCGAGTGCTCGAATGTCAAAGTGAAGAAATTCAACCAAGCGCGGTAAACGGCGGAGTAACTATGACTCTCTTAAGGTAGCCAAATGCCTCGTCATCTAATTAGTGACGCGCATGAATGGATTAACGAGATTCCCACCGTCCCCGTCTACTATCCAGATGAAACCACAGCCCAAGGGAACGGGCTTGGCGTAATCGCCGGGAAAGAAGACCCCGTTGAGCTTGACTCTAGTCCGACTTTGTGAAATGACTTGAGAGGTGTAGGATAAGTGGGAGCCGAAAGGCGAAAGTGAAATACCACTACTTTTAACGTTATTTTACTTATTCCGTGAAACTAAGCGGGCACCGCCCTCTTTTTGGACATAAGGCTTACTTCGGTGGGCCGATCCGGCGGAAGACATTGTCAGTGGGGAGTTTGGTCGGGCGGCACATCCGTTAAAAGATAACGCAGGTGTCCTAAGATGAGCTCAACGAGAACGTAAATCTCGTGTGGAACAAAAGGGTAAAAGCTCGTTTGATTCTCGATTTCCAAGACGAATACGAACCGTGAAAGCGTGGCCTATCGATCCTTTAGACCTTCGGAATTTGAAGCTAGAGGTGTCGAAAAGTTACCACAGGGATAACCGGCTTGTGGCGGCCAAGCGTTCATAGCGACGTTGCTTTTTGATCCTTCGATGTCGGCTCTTCCTATCATTGTGAAGCGTAATCCACCAAGTGTTGGATTGTTCACCCACCAATAGGGAACGTGAGCCGGGTTTAGACCGTCGTGAGACAAAGTTAGTTTTACCCTACCGATGACAAGTGTCGCAATAGTAATTCAACCTAGTACGAGAGGAACCGTTGATTCGCACAATTGGTCATTGCGCTTGGTTGAAAAGCCGCGGGCGCGAAGCTACCGTGCGCCGGATTATGACCGAACGCCTCTAAGTCGAATCCGGCTAGAAGCGACGCATGTGCTTATCGCTCGATTGCCGACCAGCAGCAGGGCCTTTCGGCCCCCAAAGGCACGTGTCGTTGGCTAAGCCCTCGTGACGGATGAGTCGCGGGGCCGCCTTGTAACGTAATTCCCACCGAGCGATTGGTAGAATCCTTTGCAGACGACTTAAATACGCGACAGGGTATTGTAAGTGGCAGAGTGGCCTTGCTGCCACGATCCACTGAGATTCAGCCCTTCGTCGCTC	Eukaryota	Archaeplastida	Viridiplantae	Streptophyta	Magnoliopsida	Cucurbitales	Cucurbitaceae	Cucumis	Cucumis melo	Eukaryota;Archaeplastida;Viridiplantae;Streptophyta;Magnoliopsida;Cucurbitales;Cucurbitaceae;Cucumis;Cucumis_melo
GCA_026262135|JAMDGE010000207.1/53272-59056	1	GCA_026262135	3656	5785	CGTGTAGGAATGCTACCCGGTTGATCCCGCCAGTAGTCATATGCTTGTCTCAAAGATTAAGCCATGCATGTGTAAGTATGAACTAATTCGGACCGTGAAACCGCGAATGGCTCATTAAATCGCTTATAGTTTGTTTGATGGTATTTGCTACTCGGATAACCGTAGTAATTCTAGAGCTAATACGTGCAACAAACCCCGACTTCGGAAGGGATGCATTTATTAGATAAAAGGTCGACGCGGCTCGCCCGTTGCTCGATGATTCATGATAACTCGACGGATCGCACGGCCATCGTGCCGGCGACGCATCATTCAAATTTCGCCCTATCAACTTTCGATGGTAGGATAGTGGCCTACTATGGTGGTGACGGGTGACGGAGAATTAGGGTTCGATTCCGGAGAGGGAGCCCGAGAAACGGCTACCACATCCAAGGAAGGCAAGCAGGCGCGCAAATTACCCAATCCCGACACTGGGAGGTAGTGACAATAAATAACAATACCGGCTCTTCGAGTCCGGTAATTGGAATGAGTACAATCTAAATCCCTTAACGAGGATCAATTGGAGGGCAAGTCCGGTGCCAGCAGCCGCGGTAATTCCAGCTCCAATAGCGTATATTTAAGTTGTTGCGCTTAAAAAGCTCGTAGTTGGACCTTGGGTTGGGTCGATCGGTCCGCCTATGGTGAGCACCTGGCCGGCTCGTCCCTTCGCCGGCGATGCGCTCCTCGGCCTTAATCGGCCGGGTCGTGCCTCCGACGCCGTTACTTTGAAGAAATTAGAGTGCTCAAAGCAAGCCTACGCTCCGTATACATTAGCATGGGATAACATCATAGGATTTCGATCCTATTCCGTTGGCCTTCTGGATCGGAGTAATGATTAACAGTGGACAATGGGGCATTCGTATTTCATAGTCGTAGGTGAAATTCTTGGATTTATGAAAGACGAACAACCGCGAAAGCATTTGCCAAGGATGTTTTCATTAATCAAGAACGAAAGTCGGGGCTCGAAGACGATCGTATACCGTCCTAGTCTCAACCATAAACGATGCCGACTGTGGATTGGCGGATGTTGCTTTAAGGACTCCGCCAAGCACCTTATGAGAAATCAAAGTCTTTGGGTTCCGGGGAGTATGGTCGCAAGGCCGAAACTTAAAGGAATTGACTGAAGGGCACCACCAGGAGTGGAGCCTCGCGGCTTAATTTGACTCAACACGGGAAACTTACTGTGTCCGGACATAGTAAGGATTGACAGACCGAGAGCTCTTTCTTGATTCTATGGGTGGTGGTGCATGGCCGTTCTTAGTTGGTGGAGCGATTTGTCCGGTTAATTCCGTTAACGAACGAGACCTCGCCCGCTAACTAGCTATGCGGAGGTACCCCTCCGCGCCGCCTTCTTAGAGGGACTATGGCCGCTTAGGCCAAGGAAGTTTGAGGCAACAACGTGTCCGTGATGCCCTTAGATGTTCCGGGCCGCACGCGCGCTACACCGATGTATTCAACGAGTCTATAGCCTTGGCCGACAGTGCCCGGTAATCTTTGAAATTTCATCGTGATGGGGATAGATCATTGCAATTGTTGGTCTTCAACGAGGAATTCCTAGTAAGCGCGAGTCATCAGCCGCGTTGACTACGTCCCCGCCCTTTGTACACACCGCCCGTCGCTCCTACCGATTGAATGGTCCGGTGAAGTGTTCTGGATCGCGGCGACGTGGGCGGCTCGCTGCCCGCGACGTCGCGAGAAGTCCACCGAACCTTATCATTTAGAGGAAGGAGAAGTCGTAACAAGGTTTCCGTAGGTGAACCCGCGGAAGGATCATTGTCGATGCCTAAACATCAAACGACCCGCGAACGCGTTTAAAAACAAACCTGTTCGCGTTAGGGGCGGGGGAAGCATGCTCTTTGCCTCGTCTCCTCCCCTTCCAACGCGTTTAAACAAAACCCCGCAAGCAGTCGCGCCAAGGAACTTGAAATGAATTCGCTCGTCCCCCGCCCCGCCTCGGCGTGCGGGGATGGAGCATTCTAGTCGTATTACTAACAACGACTCTCAGCAACGGATATCTCGGCTCTCGCATCGATGAAGAACGTAGCGAAATGCGATACTTGGTGTGAATTGCGTGATCCCGCGAACCACCGAGTCTTTGAACGCAAGTTGCGCCCGGAGCCTTCCGGCCGAGGGCACGTCCGCCCGGGCGTCACGCATCGCCGCCCCCACCACACAACACTCCCCATGCGGGGTCGTTGTGAAGGCAGTGGACACACACCGGCCTCCCGTACGCATCGTCGTGCGGATGGCTTAAATTCGAGTCCTCGATGCTCGTCGTCGCGACACTACGGTGGTTGATTCAACCTCGGTGACGCGTCTCGACCTCGACGTCGACTTCACTGACTCCTTCACGACCCTTCGAACGCCGCCCCTTAAAAGGACGACGCCTCGACGCGACCCCGTGTCAAAGTGGACTACCCGCCGAGTTTAAGCATATCAATAAGCGGAGGAAAAGAAACTTACAAGGATTCCCCTAGTAACGGCGAGCGAACCGGGAAGAGCCCAGCTTGAGAATCGGGCGTCCTCGACGTCCGAATTGTAGTCCGGAGAAGCGTCCTCGCGGCGGACCGGCACAAGTCCCCCGGAAGGGGGCGCCGAGAGGGTGAGAGCCCCGCTGCGCCGGACCTCGTCGCACCACGAGGCGCTCGTCAACGAGTCGGGTTGTTTGGGAATGCAGCCCCAATCGGGCGGTAAATTCCGTCCAAGGCTAAATATGGGCGAGAGACCGATAGCAAACAAGTACCGCGAGGGAAAGATGAAAAGGACTTTGAAAAGAGAGTCAAATAGTGCTTGAAATTGTCTGGAGGGAAGCGGATGGGGCCGGCGATGTGCCCCAGTCGGATGTGGAACGGTGATGAGCCGGTCCGCCAATCGACTTGGGGCATGGACCGATGCGGATTGAGACGGCGGCCTACGCCTGTGCCTTTGTTACGCCCGTGGAGACGTCGCCGTCACGATCGTGGCTGGCGCCGCGCGCCTTCCGGCGGGCTTCGGCATCCGCGCGCTCCCGGCATCGGCCCGTGGGCTCCCCATTCGACCCGTCTTGAAACACGGACCAAGGAGTCCGACATGTGTGCGAGTTAACGGGTGAGTAAACCCGTAAGGCGCAAGGAAGCCGACCGGTGGGATCCCCTAGTGGGTTGCACCACCGACCGACCTTGATCTTCCGAGAAGGGTTCGAGTGTGAGCATGCCCGTCGGGACCCGAAAGATGGTGAACTATGCCTCGAGCGGGGCGAAGCCGCAGGAAACTCCGTGGAGGCCCGTAGCGATACCGACGTGCAAATCGTTCGTCCGACTTGGGTATAGGGGCGAAAGACTAATCGAACCGTCTAGTAGCCGGTTCCCTCCGAAGTTTCCCTCAGATAGCCTGGAGCCCGCGGCGAGTTCTATCGGTAAAGCCAATGATTAGAGGCATCGGGGCGCAACGCCCTCGACCTATTCTCAAACTTTAAATAGGTAGGACGGTGTGGTCGCTTTGTTGAGCCGCACCACGGAATCGAGAGCTCCAAGTGGGCCATTTTTGGTAAGCGTAACCGGCGATGCGGGATGAACCTGAAGCCGGGTTACGGTGCCTAACTACGCGCTAACCTAGATCCCACAAAGGGTGTTGGTCGATTAAGACAAGCAGGACGGTGGTCATGGAAGTCGAAATCCGCTAAGGAGTGTGTAACAACTCACCCGCCGAATCAACTAGCCCCGAAATGGATGGCGCCGAAGCGCGCGACCTATACCCGGCCGTCGGGGCAAGAGCCGAGCCCCGATGAGTAGGAGGGCGCGGCGGTCGCCGCAAAACCTCGGGCGTGAGCCCGGCGTGAGCGGCCGTCGGTGCAGCATCTTGGTGGTAGTAGCAAATATTCAAATGAGAACTTTGAAGGCCGAAGAGGGGAAAGGTTCCATGTGAACGGCACTTGCACATGGGTTAGTCGATCCTAAGAGACGGGGAAACCCGTCCGATAGCGCGACAGACGCGAACTTCGAAAGGGAATCTGGTTAAAATTCCCGAACCGGACGTGGCGGCCGACGGCAACGTAAGGGATTCCGGAGACGTCGGCGGGGCCTCTGGAAGAGTTATCTTTTCCGTTTAACGACTCGCCCACTCGGAAACGGCTCACCGGAGGTAGGGTCCAAGTGGCCGGAAGAGCACCGCACGTCGCGTGGTGTCCGGTGCGCCCCGGCGACCCTTGAAAATCCGGAGGACCGAGTGCCTCTCACGCCCTGGCCGTACTCATAACCGCATCAGTCTCCAAGGTGAACAGCCTCCGGTCGATGGAACAATGTAGGCAAGGGAAGTCGGCAAAATGGATCCGTAACCTCTGGAAAAGGATTGGCTCGAGGGCCGGGCACGGGGTCCTGGCCCCGAACCCGTCTGGCCGTCTGGTGGATCGCTCGAGCCGCTTCCGCGGCGAGAGCGGGTCGCCGCGTGCCGGCCGGGGACTGGACTGGAACGGCCCTTTGGGGCCTTCCCGGCGCCGAACAGCCAACTCGTAACCGGTACTGACAAGGGGAATCCGACCGTTTAATTAAAACAAAGCATTGCGATGGTCCCCGCGGATGCTAACGCAATGTGATTTCGCCCAAGTGCTCGAATGTCAAAGTGAAGAAATTCAACCAAGCGCGGTAAACGGCGGGAGTAACTATGACTCTCTTAAGGTAGCCAAATGCCTCGTCATCTAATTAGTGACGCGCATGAATGGATTAACGAGATTCCCACCGTCCCCGTCTACTATCCAACGAAACCACAGCCAAGGGAACGGGCTTGCGTAATCGACGGGAAAGAAGACCCCGTTGAGCTTGACTCTAGTCCGACTTTGTGAAATGACTTGAGAGGTGTAGGATAAGTGGGAGCCGAAAGGCGAAAGTGAAATACCACTACTTTTAACGTTATTTTACTTATTCCGTGAAACTGAAGCGGGCACCGCCCTCTTTTGGACATAAGGCTTACTTCGGTGGCCGATCCGGCGCAAGACATTGTCGTGGGGAGTTTGGTCGGGCGGCACATCCGTTAAAAGATAACGCAGTGTCCTAAGATGAGCTCAACGAGAACGAAATCTCGTGTGGAACAAAAGGGTAAAAGCTCGTTTGATTCTCGATTTCCAAGCACGAATACGAACCGTGAAAGCGTGGCCTATCGATCCTTTAGACCTTCTGAATTTGAAGCTAGAGGTGTCGAAAAGTTACCACAGTGGATAACCGGCTTGTGGCAGCCAAGCGTTCATAGCGACGTTGCTTTTGATCCTTCGATGCTCGGCTCTTCCTATCATTGTGAAGCGTAATCCACCAAGTGTTGGATTGTTCACCCACCAATAGGGAACGTGAGCCGGGTTTAGACCGTCGTGAGACAAAGTTAGTTTTACCCTACCGATGACAAGTGTCGCAATAGTAATTCAACCTAGTACGAGAGGAACCGTTGATTCGCACAATTGGTCATCGCGCTTGGTTGAAAAGCCGCTGGCGCGAAGCTACCGTGCGCCGGATTATGACCGAACGCCTCTAAGTCGAATCCGGCTAGAAGCGACGCATGTGCTTATCGCTCGATTGCCGACCAGCAGCAGGGCCTTTCGCCCCCAAAGGCACGTGTCGTTGGCTAAGCCCTCGTGACGGATGAGTCGCGGGGCCGCCTTGTAACGTAATTCCCACCGAGCGATTGGTAGAATCCTTTGCAGACGACTTAAATACGCGACAGGGTATTGTAAGTGGCAGAGTGGCCTTGCTGCCACGATCCACTGAGATTCAGCCCTTCGTCGCTC	Eukaryota	Archaeplastida	Viridiplantae	Streptophyta	Magnoliopsida	Cucurbitales	Cucurbitaceae	Cucumis	Cucumis melo	Eukaryota;Archaeplastida;Viridiplantae;Streptophyta;Magnoliopsida;Cucurbitales;Cucurbitaceae;Cucumis;Cucumis_melo
GCA_026262135|JAMDGE010000207.1/63710-69503	1	GCA_026262135	3656	5794	CGTGTAGGAATGCTACCCGGTTGATCCCGCCGTAGTCATATGCTTGTCTCAAAGATTAAGCCATGCATGTGTAAGTATGAACTAATTCGGACCGTGAAACCGCGAATGGCTCATTAAATCGCTTATAGTTTGTTTGATGGTATTTGCTACTCGGATAACCGTAGTAATTCTAGAGCTAATACGTGCAACAAACCCCGACTTCGGAAGGGATGCATTTATTAGATAAAAGGTCGACGCGGGCTCGCCCGTTGCTCGATGATTCATGATAACTCGACGGATCGCACGGCCATCGTGCCGGCGACGCATCATTCAAATTTCTGCCCTATCAACTTTCGATGGTAGGATAGTGGCCTACTATGGTGGTGACGGGTGACGGAGAATTAGGGTTCGATTCCTGAGAGGGAGCCCGAGAAACGGCTACCACATCCAAGGAAGGCAGACAGCGCGCAAATTACCCAATCCCGACACGGGAGGTAGTGACAATAAATAACAATACCGGCTCTTCGAGTCCGGTAATTGGAATGAGTACAATCTAAATCCCTTAACGAGGATCAATTGGAGGGCAAGTCTCGGTGCCAAGCAGCTCGCGGTAATTCCAGCTCCAATAGCGTATATTTAAGTTGTTGCAGCTTAAAAAGCTCGTAGTTGGACCTTGGGTTGGGTCGATCGGTCCGCCTATGGTGAGCACCTGGCCGGCTCGTCCCTTCGCCGGCGATGCGCTCCCGGCCTTAATCGGCCGGGTCGTGCCTCCTAGCGCCGTTACTTTGAAGAAATTAGAGTGCTCAAAGCAAGCCTACGCTCCGTATACATTAGCATGGGATAACATCATAGGATTTCGATCCTATTCCGTTGGCCTTCTGGATCGGAGTAATGATTAACAGGGACAATCGGGGCATTCGTATTTCATAGTCGAGGTGAAATTCTTGGATTTATGAAAGACGAACAACTCGCGAAAGCATTTGCCAAGGATGTTTTCATTAATCAAGAACGAAAGTCGGGGCTCGAAGACGATCGTATACCGTCCTAGTCTCAACCATAAACGATGCCGACCGTGGATTGGCGGATGTTGCTTTAAGGACTCCGCCAAGCACCTTATGAGAAATCAAAGTCTTTGGGTTCCGGGGAGTATGGTCGCAAGGCCGAAACTTAAAGGAATTGACTGGAAGGGCACCACTAGGAGTGGAGCCTCGCGGCTTAATTTGACTCAACACGGGAAACTTACCGTGTCCGGACATAGTAAGGATCGACGGACCGAGAGCTCTTTCTTGATTCTATGGGTGGTGGTGCATGGCCGTTCTTAGTTGGTGGAGCGATTTGTCCGGTTAATTCCGTTAACGAACGAGACCTCGCCCGCTAACTAGCTATGCGGAGGTACCCCTCCGCGCCGCCTTCTGAGAGGGACTATGGCCGCTTAGGCCAAGGAAGTTCGAGGCACAATGTGTCCGTGATGCCCTTAGATGTTCCGGGCCGCACGCGCGCTACACCGATGTATTCAACGAGTCTATAGCCTTGGCCGACAGCCCGGTAATCTTTGAAATTTCATCGTGATGGGGATAGATCATTGCAATTGTTGGTCTTCAACGAGGAATTCCTAGTAAGCGCGAGTCATCGCCTCGCGTTGACTACGTCCCCGCCCTTTGTACACACCGCCCGTCGCTCCTACCGATTGAATGGTCCGGTGAAGTGTTCTGGATCGCGGCGACGTGGGCGGTTCGCTGCCCGCGACGTCGCGAGAAGTCCACCGAACCTTATCATTTAGAGGAAGGAGAAGTCGTAACAAGGTTTCCGTAGGTGAACCCGCGGAAGGATCATTGTCGATGCCTAAACATCAAACGACCCGCGAACGCGTTTAAAAACAAACCGTTCGCGCTAGGGCGGGGGAAGCATGCTCTTTGCCCGTCTCCTCCCCTTCCAACGCGTTTAAACAAAACCCCGCAAGCAGTCGCGCCAAGGAACTTGAAATGAATTCGCTCGTCCCCCGCCCCGCCTCGGCGTGCGGGGATGGAGCATTCTAGTCGTATTACTAACAACGACTCTCGGCAACGGATATCTCGGCTCTCGCATCGATGAAGAACGTAGCGAAATGCGATACTTGGTGTGAATTGCGTGATCCCGCGAACCACCGAGTCTTTGAACGCAAGTTGCGCCCGAGCCTTCCGGCCGAGGGCACGTCCGCCCGGGCGTCACGCATCGCTCGCCCCCACCACACAACACTCCCCATGCGGGGTCGTTGTGAAGGCAGTGGACACACACCGGCCTCCCGTACGCATCGTCGTGCGGATGGCTTAAATTCGAGTCCTCGATGCTCGTCGTCGCGACACTACGGTGGTTGATTCAACCTCGGTGACGCGTCTCGACCTCGACGTCGACTTCACGGACTCCTTCACGACCCTTCGAACGCCGCCCCTTAAAAGGACGACGCTCTCGACGCGACCCTGTGTCAAAGTGACTACCCGCCGAGTTTAAGCATATCAATAAGCGGAGGAAAAGAAACTTACAAGGATTCCCCTAGTAACGGCGAGCGAACCTGGAAGAGCCCAGCTTGAGAATCGGGCGTCCTCGACGTCCGAATTGTAGTCCTGAGAAGCGTCCTCGCCGGCGGACCGGCACAAGTCCCCCGGAAGGGGCGCCGCAGAGGGTGAGAGCCCCGTTGCGCCGGACCCGTCGCACCACGAGGCGCCGTCAACGAGTCGGGTTGTTTGGGAATGCAGCCCCAATCGGGCGGTAAATTCCGTCCAAGGCTAAATATGGGCGAGAGACCGATAGCAAACAAGTACCGCGAGGGAAAGATGAAAAGGACTTTGAAAAGAGAGTCAAATAAGTGCTTGAAATTGTCTGGGAGGGAAGCTGGATGGGGCCGGCGATGTGCCCCGCCGGATGTGGAACGGTGATGAGCCTGGTCCGCCAATCGACTTGGGGCATGGACCGATGCGGATTGAGACGGCGGCCTACGCCTGTGCCTTTGTTACGCCCGTGGAGACGTCGCCGTCACGATCGTGGCCGGCAGCCGCGCGCCTTCGGCGGGCTTCGGCATCCGCGCGCTCCCGGCATCGGCCCGTGGGCTCCCCATTCGACCCGTCTTGAAACACTGACCAAGGAGTCTCGACATGTGTGCGAGTTAACCGGTGAGTAAACCCGTAAGGCGCAAGGAAGCCGACCGGTGGGATCCCCTAGTGGGCTGCACCACCGACCGACCTTGATCTTCCGAGAAGGGTTCGAGTGTGAGCATGCCTGTCGGGACCCGAAAGATGGTGAACTATGCCCGAGCGGGGCGAAGCCGCAGGAAACTCCGGTGGAGGCCCGTAGCGATACCGACGTGCAAATCGTTCGTCCGACTTGGGTATAGGGGCGAAAGACTAATCGAACCGTCTAGTAGCCGGTTCCCTCCGAAGTTTCCCTCAGATAGCCGGAGCTCCGCGGCGAGTTCTATCGGGTAAAGCCAATGATTAGAGGCATCGGGGCGCAACGCCCTCGACCTATTCTCAAACTTTAAATAGGTAGGACGGTGTGGCTGCTTTGTTGAGCCGCACCACGGAATCGAGAGCTCCAAGTGGGCCATTTTTGGTAAGCGGAACCGGCGATGCGGGATGAACCGGAAGCCGGGTTACGGTGCCTAACTACGCGCTAACCTAGATCCCACAAAGGGTGTTGGTCGATTAAGACAGCAGGACGGTGGTCATGGAAGTCGAAATCCGCTAAGGAGTGTGTAACAACTCACCCGCCGAATCAACTAGCCCCGAAATGGATGGCGCCGAAGCGCGCGACCTATACCCGGCCGTCGGGGCAAGAGCCGGCCCCGATGAGTAGGAGGGCGCGGCGGTCGCCGCAAAACCTCGGGCGTGAGCCCGGCGGAGCGGCCGTCGGTGCAGATCTTGGTGGTAGTAGCAAATATTCAAATGAGAACTTTGAAGGCCGAAGAGGGGAAAGGTTCCATGTGAACGGCACTTGCACATGGGTTAGTCGATCCTAAGAGACGGGGAAACCCGTCTGATAGCGCGACAGCCGCGAACTTCGAAAGGGAATCGGGTTAAAATTCCCGAACCGGACGTGGCGGCCGACGGCAACGTAAGGGATTCCGGAGACGTCGGCGGGGCCTCGGGAAGAGTTATCTTTTCGTTTAATGCACTCGCCCACCCTGGAAACGGCTCACCGGAGGTAGGGTCCAAGTGGTCGGAAGAGCACCGCACGTCGCGTGGTGTCCGGCGCGCCCCGGCGACCCTTGAAAATCCGGAGGACCGAGTGCCTCTCACGCCCTGGCCGTACTCATAACCGCATCAGTCTCCAAGGTGAACAGCCTCCGGTCGATGGAACAATGTAGGCAAGGGAAGTCGGCAAAATGGATCCGTAACCTCGGGAAAAGGATTGGCTCTGAGGGCCGGGCACGGGGTCCTGGCCCCGAACCCGTCTGGCTGCTCGGTGGATCGCTCGAGCCGCTCCGCGGCGAGAGCGGGTCGCCGCGTGCCGGCCGGGGACGGACCGGGAACGGCTCCTTCGGGGCCTTCCCGGCGTCGAACAATCAACTCGAACCGGTACTGACAAGGGGAATCCGACCGTTTAATTAAAACAAAGCATTGCGATGGTCCTCGCGGATGCTAACGCAATGTGATTTCTCGCCCGGTGCTCGAATGTCAAAGTGAAGAAATTCAACCAAGCGCGGGTAAACGGCGGGAGTAACTATGACTCTCTTAAGGTAGCCAAATGCCTCGTCATCTAATTAGTGACGCGCATGAATGGATTAACGAGATTCCCACTCGTCCCCTGTCTACTATCCAAATAAACCACGCCCAAGGGAACGGGCTTGCGTAATCGCGGGGAAAGAAGACCCCGTTGAGCTTCGACTCTAGTCCGACTTTGTGAAATGACTTGAGAGGTGTAGGATAAGTGGGAGCCGAAAGGCGAAAGTGAAATACCACTACTTTTAACGTTATTTTACTTATTCCGTGAAACTGAAGCGGGCACTCGCCCTCTTTTTGGACATAAGGCTTACTTCGGTGGGCCGATCCGGCGGAAGACATTGTCAGTGTGGGAGTTTGGTCGGGCGGCACATCCGTTAAAAGATAACGCAGGTGTCCTAAGATGAGCTCAACGAGAACGAAATCTCGTGTGGAACAAAAGGGTAAAAGCTCGTTTGATTCTCGATTTCCAAGCACGAATACGAACCGTGAAAGCGTGGCCTATCGATCCTTTAGACCTTCTGAATTCGAAGCTAGAGGTGTCGAAAAGTTACCACAGTGGATAACCGGCTTGTGGCAGCCAAGCGTTCATAGCGACGTTGCTTTTTGATCCTTCGATGCTCGGCTCTTCCTATCATTGTGAAGCGAACCACCAAGTGTTGGATTGTTCACCCACCAATAGGGAACGTGAGTCGGGTTTAGACCGTCGTGAGACAAAGTTAGTTTTACCCTACCGATGACAGTTGTCGCAATAGTAATTCAACCTAGTACGAGAGGAACCGTTGATTCGCACAATTGGTCATTGCGCTTGGTTGAAAAGCCGCTGGCGCGGGCTACCGTGCGCCGGATTATGACTCGAACGCCTCTAAGTCGAATCCGGCTGAAGCGACGCATGTGCTTATCGCTCGATTGCCGACCAGCAGCAGGGGCCTTTCGCCCCCAAAGGCACGTGTCGTTGGCTAAGCCCTCGTGACGGATGAGTCGCGGGGCCGCCTTGTAACGTAATTCCCACCGAGCGATTGGTAGAATCCTTTGCAGACGACTTAAATACGCGACAGGGTATTGTAAGTGGCAGAGTGGCCTTGCTGCCACGATCCACTGAGATTCAGCCCTTCGTCGCT	Eukaryota	Archaeplastida	Viridiplantae	Streptophyta	Magnoliopsida	Cucurbitales	Cucurbitaceae	Cucumis	Cucumis melo	Eukaryota;Archaeplastida;Viridiplantae;Streptophyta;Magnoliopsida;Cucurbitales;Cucurbitaceae;Cucumis;Cucumis_melo
GCA_026262135|JAMDGE010000207.1/940-6740	1	GCA_026262135	3656	5801	CGTGTAGGAATGCTACCCGGTTGATCCCGCCAGTAGTCATATGCTTGTCTCAAAGATTAAGCCATGCATGTGTAAGTATGAACTAATTCGGACCGTGAAACCGCGAATGGCTCATTAAATCGCTTATAGTTTGTTTGATGGTATTTGCTACTCGGATAACCGTAGTAATTCTAGAGCTAATACGTGCAACAAACCCCGACTTCCGGAAGGGATGCATTTATTAGATAAAAGGTCGACGCGGGCTCGCCCGTTGCTCGATGATTCATGATAACTCGACGGATCGCACGGCCATCGTGCCGGCGACGCATCATTCAAATTTCTGCCCTATCAACTTTCGATGGTAGGATAGTGGCCTACTATGGTGGTGACGGGTGACGGAGAATTAGGGTTCGATTCCGGAGAGGGAGCCCGAGAAACGGCTACCACATCCAAGGAAGGCAGCAGGCGCGCAAATTACCCAATCCCGACACGGGGAGGTAGTGACAATAAATAACAATACCGGGCTCTTCGAGTCCGGTAATTGGAATGAGTACAATCTAAATCCCTTAACGAGGATCAATTGGAGGGCAAGTCCGGTGCCAGCAGCTCGCGGTAATTCCAGCTCCAATAGCGTATATTTAAGTTGTTGCAGCTTAAAAGCTCGTAGTTGGACCTTGGGTTGGGTCGATCGGTCCGCCTATGGTGAGCACCGGTCGGCTCGTCCCTTCGCCGGCGATGCGCTCCCGGCCTTAACTGGCCGGGTCGTGCCTCCGGCGCCGTTACTTTGAAGAAATTAGAGTGCTCAAAGCAAGCCTACGCTCCGTATACATTAGCATGGGATAACATCATAGGATTTCGATCCTATTCCGTTGGCCTTCTGGATCGGAGTAATGATTAACAGTGGACAATCGGGGCATTCGTATTTCATAGTCGAGGTGAAATTCTTGGATTTATGAAAGACGAACAACTCGCGAAAGCATTTGCCAAGGATGTTTTCATTAATCAAGAACGAAAGTTGGGGGCTCGAAGACGATCGGATACCGTCCTAGTCTCAACCATAAACGATGCCGACCGTGGATTGGCGGATGTTGCTTTAAGGACTCCGCCAAGCACCTTATGAGAAATCAAAGTCTTTGGGTTCCGGGGAGTATGGTCGCAAGGCTGAAACTTAAAGGAATTGACGGAAGGGCACCACCAGGAGTGGAGCTCCGCGGCTTAATTTGACTCAACACGGGAAACTTACCGTGTCCGGACATAGTAAGGATTGACAGACCGAGAGCTCTTTCTTGATTCTATGGGTGGTGGTGCATGGCCGTTCTTAGTTGGTGGAGCGATTTGTCCGGTTAATTCCGTTAACGAACGAGACCTCGCCTCGCTAACTAGCTATGCGGAGGTACCCCTCCGCGGCCAGCTTCTTAGAGGGACTATGGCCGCTTAGGCCAAGGAAGTTTGAGGCAACAACGTGTCCGTGATGCCCTTAGATGTTCCGGGCCGCACGCGCGCTACACCGATGTATTCAACGAGTCTATAGCCTTGGCCGACAGTGCCCGGTAATCTTTGAAATTTCATCGTGATGGGGATAGATCATTGCAATTGTTGGTCTTCAACGAGGAATTCCTAGTAAGCGCGAGTCATCAGCTCGCGTTGACTACGTCCCTGCCCTTTGTACACACCGCCCGTCGCTCCTACCGATTGAATGGTCCGGTGAAGTGTTCGGATCGCGGCGACGTGGGCGGTTCGCTGCCCGCGACGTCGCGAGAAGTCCACTGAACCTTATCATTTAGAGGAAGGAGAAGTCGTAACAAGGTTTCCGTAGGTGAACCTGCGGAAGGATCATTGTCGATGCCTAAACATCAAACGACCCGCGAACGCGTTTAAAAACAAACTGTTCGCGTTAGGGGCGGGGGGAAGCATGCTCTTTGCCTGTCTCCTCCCCTTCCAACGCGTTTAAACAAAACCCCGGCGCAGGTCGCGCCAAGGAACTTGAAATGAATTCGCTCGTCCCCGCCCGGCCTCGGCGTGCGGGGATGGAGCATTCTAGTCGTATTACTAACAACGACTCTCGGCAACGGATATCTCGGCTCTCGCATCGATGAAGAACGTAGCGAAATGCGATACTTGGTGTGAATTGCAGTGATCCCGCGAACCACCGAGTCTTTGAACGCAAGTTGCGCCCGGAGCCTTCCGGCCGAGGGCACGTCCGCCCGGGCGTCACGCATCGCTGCCCCCACCACACAACACTCCCCATGCGGGGTCGTTGTGAAGGCAGTGGACACACACTCGGCCTCCCGTACGCATCGTCGTGCGGATGGCTTAAATTCGAGTCCTCGATGCTCGTCGTCGCGACACTACGGTGGTTGATTCAACCTCGGTGACGCGTCTCGACCTCGACGTCGACTTCACGGACTCCTTCACGACCCTTCGAACGCCGCCCCTTAAAAGGACGACGCTCTCGACGCGACCCCAGTGTCAGGCGGGACTACCCGCCGAGTTTAAGCATATCAATAAGCGGAGGAAAAGAAACTTACAAGGATTCCCCTAGTAACGGCGAGCGAACCGGGAAGAGCCCAGCTTGAGAATCGGGCGTCCTCGACGTCCGAATTGTAGTCCGGAGAAGCGTCCTCGGCGGCGGACCGGGCACAAGTCCCCTGGAAGGGGGCGCCGAGAGGGTGAGAGCCCCGTTGCGCTCGGACCCTGTCGCACCACGAGGCGCCGTCAACGAGTCGGGTTGTTTGGGAATGCAGCCCCAATCGGGCGGTAAATTCCGTCCAAGGCTAAATATGGGCGAGAGACCGATAGCAAACAAGTACCGCGAGGGAAAGATGAAAAGGACTTTGAAAAGAGAGTCAAATAGTGCTTGAAATTGTCGGGAGGGAAGCGGATGGGGGCCGGCGATGTGCCCCAGTCGGATGTGGAACGGTGATGAGCCGGTCCGCCAATCGACTTGGGGCATGGACCGATGCGGATTGAGACGGCGGCCTACGCCCGGGCCTTTGTTACGCCCGTGGAGACGTCGCCGTCACGATCGTGGCCGGCAGCCGCGCGCCTTCCGGCGGGCTTCGGCATCTGCGCGCTCCCGGCATCGGCCTGTGGGCTCCCATTCGACCCGTCTTGAAACACGGACCAAGGAGTCCGACATGTGTGCGAGTTAACGGGTGAGTAAACCCGTAAGGCGCAAGGAAGCCGACCGGTGGGATCCCCTAGTGGGTTGCACCACCGACCGACCTTGATCTTCCGAGAAGGGTTCGAGTGTGAGCATGCCTGTCGGGACCCGAAAGATGGTGAACTATGCCCGAGCGGGCGAAGCCGCAGGAAACTCCGGTGGAGGCCCGTAGCGATACCGACGTGCAAATCGTTCGTCCGACTTGGGTATAGGGGCGAAAGACTAATCGAACCGTCTAGTAGCTGGTTCCCTCCGAAGTTTCCCTCAGATAGCCGGAGCCCGCGGGCGAGTTCTATCGGGTAAAGCCAATGATTAGAGGCATCGGGGCGCAACGCCCTCGACCTATTCTCAAACTTTAAATAGGTAGGACGGTGTGGTCGCTTTGTTGAGCCGCACCACGGAATCGAGAGCTCCAAGTGGGCCATTTTTGGTAAGCGTAACCGGCGATGCGGGATGAACCGGAAGCCGGGTTACGGTGCCTAACTACGCGCTAACCTAGATCCCACAAAGGGTGTTGGTCGATTAAGACAGCAGGACGGTGGTCATGGAAGTCGAAATCCGCTAAGGAGTGTGTAACAACTCACCCGCCGAATCAACTAGCCCCGAAAATGGATGGCGCCGAAGCGCGCGACCTATACCCGGCCGTCGGGGCAAGAGCCGAGCCCCGATGAGTAGGAGGGCGCGGCGGTCGCCGCAAAACCTCGGGCGTGAGCCCGGGCGGAGCGGCCGTCGGTGCAGATCTTGGTGGTAGTAGCAAATATTCAAATGAGAACTTTGAAGGCCGAAGAGGGGAAAGGTTCCATGTGAACGGCACTTGCACATGGGTTAGTCGATCCTAAGAGACGGGGAAACCCGTCTGATAGCGCGACAGCGCGAACTTCGAAAGGGAATCGGGTTAAAATTCCCGAACCGGACGTGGCGGCCGACGGCAACGTAAGGGATTCCGGAGACGTCGGCGGGGGCCTCGGGAAGAGTTATCTTTTCGTTTAACAGCCTCGCCCACCTCGGAAACGGCTCAGCCGGAGGTAGGGTCCAGTGGTCGGAAGAGCACCGCACGTCGCGTGGTGTCCGGTGCGCCCCGGCGACCCTTGAAAATCCGGAGGACCGAGTGCCTCTCACGCCCGGTCGTACTCATAACCGCATCAGTCTCCAAGGTGAACAGCCTCCGGTCGATGGAACAATGTAGGCAAGGGAAGTCGGCAAAATGGATCCGTAACCTCGGAAAAGGATTGGCTCGAGGGCCGGGCACGGGGTCCCGGTCCCGAACCCGTCGGCTGTCGGTGGACTCGCTCGAGCCGCTTCCGCGGCGAGAGCGGGTCGCCGCGTGCCGGCCGGGGACGGACCGGGAACGGCTCCTTGGGGGCCTTCCCGGGCGTCGAACGGTCAACTCGGAACCGGTACGGACAAGGGGAATCCGACTCGTTTAATTAAAACAAAGCATTGCGATGGTCCCTGCGGATGCTAACGCAATGTGATTTCCGCCCAAGTGCTCGAATGTCAAAGTGAAGAAATTCAACCAAGCGCGGGTAAACGGCGGGAGTAACTATGACTCTCTTAAGGTAGCCAAATGCCTCGTCATCTAATTAGTGACGCGCATGAATGGATTAACGAGATTCCCACTCGTCCCCGTCTACTATCCAACGAAACCACGACCAAGGGAACGGGCTTGGCGTAATCAGCGGGAAAGAAGACCCGTTGAGCTTGACTCTAGTCCGACTTTGTGAAATGACTTGAGAGGTGTAGGATAAGTGGGAGCCGAAAGGCGAAAGTGAAATACCACTACTTTTAACGTTATTTTACTTATTCCGTGAAACGGAAGCGGGCACCGCCCTCTTTTTGGACATAAGGCTTACTTCGGTGGGCCGATCCGGCGGAAGACATTGTCAGTGGGGAGTTTGGTCGGGCGGCACATCCGTTAAAAGATAACGCAGGTGTCCTAAGATGAGCTCAACGAGAACGTAAATCTCGTGTGGAACAAAAGGGTAAAAGCTCGTTTGATTCTGATTTCCAGTACGAATACGAACCGTGAAAGCGTGGCCTATCGATCCTTTAGACCTTCGGAATTTGAAGCTAGAGGTGTCGAAAAGTTACCACAGGGATAACCGGCTTGTGGCAGCCAAGCGTTCATAGCGACGTTGCTTTTGATCCTTCGATGTCGGCTCTTCCTATCATTGTGAAGCGGAATTCACCAAGTGTTGGATTGTTCACCCACCAATAGGGAACGTGAGTCGGGTTTAGACCGTCGTGAGACAGAGTTAGTTTTACCCTACCGATGACAAGTGTCGCAATAGTAATTCAACCTAGTACGAGAGGAACCGTTGATTCGCACAATTGGTCATTGCGCTTGGTTGAAAAGCCAGTGGCGCGAAGCTACCGTGCGCTGGATTATGACCGAACGCCTCTAAGTCGAATCCGGCTAGAAGCGACGCATGTGCTTATCGCTCGATTGCCGACCAGCAGCAGGGGCCTTTCGCCCCCAAAGGCACGTGTCGTTGGCTAAGCCCTCGTGACGGATGAGTCGCGGGGCCGCCTTGTAACGTAATTCCCACCGAGCGATTGGTAGAATCCTTTGCGGACGACTTAAATACGCGACGGGGTATTGTAAGTGGCGAGTGGCCTTGCTCGCCACGATCCACCGAGATTCAGCCCTTCGTCGCTC	Eukaryota	Archaeplastida	Viridiplantae	Streptophyta	Magnoliopsida	Cucurbitales	Cucurbitaceae	Cucumis	Cucumis melo	Eukaryota;Archaeplastida;Viridiplantae;Streptophyta;Magnoliopsida;Cucurbitales;Cucurbitaceae;Cucumis;Cucumis_melo
GCA_026262135|JAMDGE010000269.1/3899-8419	1	GCA_026262135	3656	4521	CGTGTAGGAATGCTACCCGGTTGATCCCGCGCAGTCATATGCTTGTCTCAAAGATTAAGCCATGCATGTGTAAGTATGAACTAATTCAGACCGTGAAACCGCGAATGGCTCATTAAATCGCTTATAGTTTGTTTGATGGTATTTGCTACTCTGATAACCGTAGTAATTCTAGAGCTAATACGTGCAACAAACCCCGACTTCGGAAGGGATGCATTTATTAGATAAAGGTCGACGCGGCTCGCCCGTTGCTCGATGATTCATGATAACTCGACGGATCGCACGGCCATCGTGCCGGCGACGCATCATTCAAATTTCCGCCCTATCAACTTTCGATGGTAGGATAGTGGCCTACTATGGTGGTGACGGGTGATCGGAGAATTAGGGTTCGATTCCTGAGAGGGAGCCCGAGAAACGGCTACCACATCCAAGGAAGGCAACAGGCGCGCAAATTACCCAATCCCGACACTGGGAGGTAGTGACAATAAATAACAATACCGGGCTCTTCGAGTCCGGTAATTGGAATGAGTACAATCTAAATCCCTTAACGAGGATCAATTGGAGGGCAAGTCTCAGTGCCAAAGCATGCGGTAATTCCAGCTCCAATAGCGTATATTTAAGTTGTTGCAGCTAAAAAGCTCGTAGTTGGACCTTGGGTCGGGCCGATCGGTCCGCCTATGGTGAGCACCTGGCCGGCTCGTCCCTTCGCCGGCTGGATGCGCTCCTCGGCCTTAATCGGCCGGGTCGTGCTCTCCTAAGGCCGTTACATTGAAGAAATTAGAGTGCTCAAAGCAAGCCTACGCTCCGTATACATTAGCATGGGATAACATCATAGGATTTCGATCCTATTCCGTTGGCCTTCTGGATCTGGAGTAATGATTAACAGTGACAACTGGGGCATTCGTATTTCATAGTCGGAGGTGAAATTCTTGGATTTATGAAAGACGAACAACTCGCGAAAGCATTTGCCAAGGATGTTTTCATTAATCAAGAACGAAAGTCGGGGCTCGAAGACGATCGTATACCGTCCTAGTCTCAACCATAAACGATGCCGACTGTGGATTGGCGGATGTTGCTTTAAGGACTCCGCCAAAGACCTTATGAGAAATCAAAGTCTTTGGGTTCCGGGGAGTATGGTCGCAAGGCCGAAACTTAAAGGAATTGACGGAAGGGCACCACTGTGAGTGGAGCCCGCGCTTAATTTGACTCAACACTGGGAAACTTACCATGTCCAGACATAGTAAGGATCGACAGACCGAGAGCTCTTTCTTGATTCTATGGGTGGTGGTGCATGGCCGTTCTTAGTTGGTGGAGCGATTTGTCCGGTTAATTCCGTTAACGAACGAGACCTCGCCTCGCTAACTAGCTATGCGGAGGTACCCTCCGCGCCGCCTTCTAGAGGGACTATGGCCGCTAGTGCCAAGGAAGTTTGAGGCAACAACGTGTCCGTGATGCCCTTAGATGTTCCGGGCCGCACGCGCGCTACACCGATGTATTCAACGAGTCTATAGCCTTGGCCGACAGCCCGGTAATCTTTGAAATTTCATCGTGATGGGGATAGATCATTGCAATTGTTGGTCTTCAACGAGGAATTCCTAGTAAGCGCGAGTCATCGCCCGCGTTGACTACGTCCCCGCCCTTTGTACACACCGCCCGTCGCTCCTACCGATTGAATGGTCCGGTGAAGTGTCTCTGGATCGCGGCGACGTGGGCGGTCCGCTGCCCGCGACGTCGCGAGAAGTCCACCGAACCTTATCATTTGTGAGGAAGGAGAAGTCAGAACAAGGTTTCCGTAGGTGAACCCGCGGAAGGATCATTGTCGATGCCTAAACATCAAACGACCCGCGAACGCGTTTAAAAACAAACCGCTCGCGCTAGTGGCGGGGGAAGCATGCTCTTGGCCCGTCTCCTCCCCTTCCAACGCGTTTAAACAAAACCCCGCAGCAGTCGCGCCAAGGAACTTGAAATGAATTCGCCGTCCCCGCCCGCCTCTGCGTGCGTGGATGGAGCATTCTAGTCGTATTACTAACAACGACTCTAAGAACGGATATCTCTGGCCTCGCATCGATGAAGAACGTAGCGAAATGCGATACTTGGTGTGAATTGCGTGATCCCGCGAACCACCGAGTCTTTGAACGCAAGTTGCGCCCTGAGCCTTCCGGCCGAGGGCACGTCCGCCCGGGCGTCACGCATCGCCGCTCCCCACCACACAACACTCCCCATGCGGGTCAGTCGTGAAGGCGTGGACACACACCGGCCTCCCGTACGCATCGTCGTGCGGATGGCTTAAATTCCGAGTCCTCGATGCTCGTCGTCGCGACACTACTGTGGTCGATTCAACCTCAGTGACGCGTCCTCGACCTCGACGTCGACTTCACCTGACTCCTTCACGACCCTTCGAACGCCGCCCTTAAAAGGACGACGCCTCGACGCGACCCTGTGTCAGTGGACTACCCGCCGAGTTTAAGCATATCAATAAGCTGAGGAAAAGAAACTTACAAGGATTCCCTAGTAACGGCGAGCGAACCGGGAAGAGCCTCAGCCTTGAGAATCGGGCGCCCTCGACGTCCGAATTGTAGTCCTGAGAAGCGTCCTCGCGGCGGACCGGCACAAGTCCCCCGGAGCGGGGCGCTGCAGAGGTGAGAGCCCCGCTGCGCCGGGACCTCGCCGCACCACGAGGCGCTCGTCAACGAGCCGGGTTGTTTGGGGAATGCAGCCTCAATCGGGCGGTAAATTCTCGTCCAAGGCTAAATATGGGCGAGAGACCGATAAAGAAACAAGTACCGCGAGGGAAAGATGAAAAGGACTTTGAAAAGAGAGTCAAATAGTGCTTGAAATTGTCGGGAGGGAAGCGGATGGGGCCGGCGATGTGCCCCAGCCGGATGTGGAACGGTGATGAGCCGGTCCGCCAATCGACTTGGGGCATGGACCGATGCGGATTGAGACGGCGGCCTACGCCTGTGCCTTTGTTACGCCTCGTGGAGACGTCGCCGTCACGATCGTGGCCGGGCCGCGCGCCTTCGCGGCGGGCTTCGCATCTCGCGCGCTCCCGGCATCGGCCCGTGGGCTCCCCATTCGACCCGTCTTGAAACACCTGACCAAGGAGTCCGACATGTGTGCGAGTTAACGGGTGAGTAAACCCGTAAGGCGCAAGGAAGCCGACCGGTGGGATCCCCTAATGGGTCGCACCACCGACCGACCTTGATCTTCCGAGAAGCGGTCCGAGTGTGAGCACACTGCTGTCTGGACCCGAAAGATGGTGAACTATGCCCGAGCGGGCGAAGCCGTAGGAAACTCCGTGGAGGCCCGTAGCGATACCGACGTGCAAATCGCTCGTCCGACTTGGGCATAGGGGCGAAAGACTAATCGAACCGTCTAGTAACTGGTTCCCTCCGGTTTCCCTCAGATAGCCGGAGCTCCGCGGCGAGTTCTATCGGGTAAAGCCAATGATTGGGAGGCATCGGGGCGCAACGCCCTCGACCTATTCTCAAACTTTAAATAGGTAGGACGCTGTGGCCGCTGTTGTCGAGCCGCACCACTGAATCGAGAGCTCCAAGTGGGCCATTTTTGGTAAGCGTAACCTGGCGATGCGGGATGAACCTGAAGTCTGGTTACGGTGCCTAACTACGCGCTAACCTAGATCCCACAAAGGGTGTTGGTCGATTAAGACAAGCAGGATTCGGTGGTCATGGAAGTCGAAATCCGCTAAGGAGTGTAACAACTCACCCGCCGAATCAACTAGCCCCGAAAATGGATGGCGCTCGAAGCGCGCGACCTATACCCGGCCGTCTGGGCAAGAGCCAGCCCCGATGAGTAGGAGGGCGCGGCGGTCGCCGCAAAACCTCGGGCGTGAGCCCTGGCGGAGCGTGCTTCATGCAGTGCATCTTGGTGGTAGTAGCAAATATTCAAATGAGAACTTTGAAGGCCGAAGAGGGAAAGGTTCCATGTGAACGGCACTTGCACATGGGTTAGTCGATCCTAAGAGACTGGGAAACCCGTCCTGATAGCGCGACGCCGCGAACTTCGAAAGGGAATCGGGTTAAAATTCCCGAACCGGACGTGGCGGCCGACGGCAACGGTAGGGGATTCCTGAGACGCCTGGCGGGGCCTCTGGAAGAGTTATCTTTTCGCTTAATGCACCGCCCACCTCGGAAACGGCCACACTGTGAGGTAGGGTCCAAGTGGTCGGAAGAGCACCGCACGTCGCGTGGTGTCCGGCAGGCCCTGGCCGACCCTTGAAAATCCGGAGGACCGAGTGCCTCTCACGCCCTGGGCCGTACTCATAACCGCATCAGTCCCCAAGGTGAATGCACTCTCCGGTCGATGGAACAATGTAGGCAAGGGAAGTCGGCAAAATGGATCCGTAACCTCGGAAAAGGATTGGCTCTCGAGTGGTCGAGCACGGGTCCCGGGCCCCGAACCCGTCGGCTGCGGTGGACTCGCCGAGCCGCTTCCGCGGCCGGTAGCTGGGTCGCCGCGTGTCGGCCGGGACGGACTGAACGCTCCTTTGGGGCCTTCCCAAGG	Eukaryota	Archaeplastida	Viridiplantae	Streptophyta	Magnoliopsida	Cucurbitales	Cucurbitaceae	Cucumis	Cucumis melo	Eukaryota;Archaeplastida;Viridiplantae;Streptophyta;Magnoliopsida;Cucurbitales;Cucurbitaceae;Cucumis;Cucumis_melo
GCA_026262165|CM048353.1/17700430-17706270	1	GCA_026262165	3656	5841	GTGTAGGAATGCTACCTGGTTGATCCTGCCAGTAGTCATATGCTTGTCTCAAAGATTAAGCCATGCATGTGTAAGTATGAACTAATTCAGACTGTGAAACTGCGAATGGCTCATTAAATCAGTTATAGTTTGTTTGATGGTATCTGCTACTCGGATAACCGTAGTAATTCTAGAGCTAATACGTGCAACAAACCCCGACTTCTGGAAGGGATGCATTTATTAGATAAAGGTCGACGCGGCTCTGCCCTGTTGCTCGATGATTCATGATAACCTCGACGGATCGCACGGCCATCGTGCCGGCGACGCATCATTCAAATTTCTGCCCTATCAACTTTCGATGGTAGGATAGTGGCCTACTATGGTGGTGACGGGTGACGGAGAATTAGGGTTCGATTCCGGAGAGGGAGCCTGAGAAACGGCTACCACATCCAAGGAAGGCAGCAGGCGCGCAAATTACCCAATCCTGACACGGGGAGGTAGTGACAATAAATAACAATACCGGGCTCTTCGAGTCTGGTAATTGGAATGAGTACAATCTAAATCCCTTAACGAGGATCAATTGGAGGGCAAGTCTGGTGCCAGCAGCCGCGGTAATTCCAGCTCCAATAGCGTATATTTAAGTTGTTGCAGTTAAAAAGCTCGTAGTTGGACCTTGGGTTGGGTCGATCGGTCCGCCTATGGTGAGCACCGGTCGGCTCGTCCCTTCTGCCGGCGATGCGCTCCCGGCCTTAATCGGCCGGGTCGTGCCTCCGGCGCTAGTTACTTTGAAGAAATTAGAGTGCTCAAAGCAAGCCTACGCTCTCGTATACATTAGCATGGGATAACATCATAGGATTTCGATCCTATTCTCGCTGGCCTTCTGGATCGGAGTAATGATTAACAGTGACAGTCTGGGGCATTCGTATTTCATAGTCGAGGTGAAATTCTTGGATTTATGAAAGACGAACAACTGCGAAAAGCATTTGCCAAGGATGTTTTCATTAATCAAGAACGAAAGTCGGGGCTCGAAGACGATCGGATACCGTCCTAGTCTCAACCATAAACGATGCCGACCAGTGGATTGGCGGATGTTGCTTTAAGGACTCCGCCAAGCACCTTATGAGAAATCAAAGTCTTTGGGTTCCTGGGGAGTATGGTCGCAAGGCTGAAACTTAAAGGAATTGACTGAAGGGCACCACCAGGAGTGGAGCCTCGCGGCTTAATTTGACTCAACACTGGAAACTTACCAGTGTCCGGACATAGTAAGGATCGACGTGACTCGAGAGCTCTTTCTTGATTCTATGGGTGGTGGTGCATGGCCGTTCTTAGTTGGTGGAGCGATTTGTCTGGTTAATTCCGTTAACGAACGAGACCTCAGCCTGCTAACTAGCTATGCGGAGGTACCCTCCGCGGCCAGCTCTTAGAGGGACTATGGCCGCTTAGGCCAAGGAAGTTTGAGGCAACAACAGTGTCCGTGATGCCCTTAGATGTTCCGGGCCGCACGCGCGCTACACTCGATGTATTCAACGAGTCTATAGCCTTGGCCGACAGTGCCCTGGTAATCTTTGAAATTTCATCGTGATGGGGATAGATCATTGCAATTGTTGGTCTTCAACGAGGAATTCCTAGTAAGCGCGAGTCATCAGCTCGCGCTGACTACGTCCCCGCCCTTTGTACACACCGCCCGTCGCTCCTACCGATTGAATGGTCCGGTGAAGTGTTCTGGATCGCGGCGACGTGGGCGGCTCGCTGCCCGCGACGTCGCGAGAAGTCCACCGAACCTTATCATTTAGAGGAAGGAGAAGTCGTAATAAGGTTTCCGTAGGTGAACCCGCGGAAGGATCATTGTCGATGCCTAAACATCAAACGACCCGCGAACGCGTTTAAAAACAAACTGTTCGCGTTAGGGCGGGGAAGCATGCTCTTTGGCTGCCTCCTCCCCTTCCAACGCGTTTAAACAAAACCCCGGCGCAGTCGCGCCAAGGAACTTGAAATGAATTCGCCTCGTCCCCCGCCCCGGCCTCGGCGTGCGGGGATGGAGCATTCTAGTCGTATTACTAACAACGACTCTCAGCAACGGATATCTCGGCTCTCGCATCGATGAAGAACGTAGCGAAATGCGATACTTGGTGTGAATTGCAGTGATCCCGCGAACCACCGAGTCTTTGAACGCAAGTTGCGCCCGGAGCCTTCTGGCCGAGGGCACGTCTGCCTCGGGCGTCACGCATCGCTGCTCCTCACCACACAACTCTCCCCATGCGGGGTCGCTGTGAAGGCAGGGACACACACTGGCTCTCCCGTACGCACCGTCGTGCGGATGGCTTAAATTCGAGTCCTCGATGCTCGCTCGTCGCGACACTACGGTGGTTGATTCAACCTCGGTGACGCGTCTCGACCTCGACGTCGACTTCACGGACTCCTTCACGACCCTTCGAACGCCGCCCCTTAAAAGGACGACGCTCTCGACGCGACCCCAGGTCAGGCGGGACTACCCGCTGAGTTTAAGCATATCAATAAGCGGAGGAAAAGAAACTTACAAGGATTCCCCTAGTAACGGCGAGCGAACCGGAAGAGCCCAAGCTTGAGAATCGGGCGTCCTCGACGTCCGAATTGTAGTCCTGGAGAAGCGTCCTCAGCGGCGGATCGGGCACAAGTCCCCTGGAAGGGGCGCCGAGAGGGTGAGAGCCCCGCTGCGCTCGGACTCTGTCGCACCACGAGGCGCTCGTCAACGAGTCGGGTTGTTTGGGAATGCAGCCCCAATCGGGCGGTAAATTCTGTCCAAGGCTAAATATGGGCGAGAGACCGATAGCAAACAAGTACCGCGAGGGAAAGATGAAAAGGACTTTGAAAAGAGAGTCAAATAGTGCTTGAAATTGTCGGGAGGGAAGCTGGATGGGGGCCGGCGATGTGCCCCAGCCGGATGTGGAACGGTGATGAGCCTGGTCCGCCAATCGACTTGGGGCATGGACCGATGCGGATTGAGACGGCGGCCTACGCCCAGTGCCTTTGTTACGCCTGTGGAGACGTCGCCGTCACGATCGTGGCTGGCAGCGCGCGCCTTCTGGCGGGCTTCGGCATCTGTGCGCTCCTGGCATCGGCCTGTGGGCTCCCCATTCGACCCGTCTTGAAACACGGACCAAGGAGTCTGACATGTGTGCGAGTTAACGGGCGAGTAAACCCGTAAGGCGCAAGGAAGCTGACTGGTGGGATCCCCTAGTGGGTTGCACCACCGACCGACCTTGATCTTCTCGAGAAGGGTTCGAGTGTGAGCATGCCTGTCTGGGACCCGAAAGATGGTGAACTATGCCCGAGCGGGGCGAAGCCGCAGGAAACTCCGGTGGAGGCCCGTAGCGATACCTGACGTGCAAATCGTTCGTCCGACTTGGGTATAGTGGGCGAAAGACTAATCGAACCGTCTAGTAGCCTGGTTCCCTCCGAAGTTTCCCTCAGATAGCCTGGAGCCCGCGGGCGAGTTCTATCTGGGTAAAGCCAATGATTAGAGGCATCGGGGCGCAACGCCCTCGACCTATTCTCAAACTTTAAATAGGTAGGACGGCGTGGCTCGCTTGTTGAGCCACACCACGGAATCGAGAGCTCCAAGTGGGCCATTTTTGGTAAGCGTAACTCGGCGATGCGGGATGAACCTGAAGCCGGGTTACGGTGCCTAACTACGCGCTAACCTAGATCCCACAAAGGGTGTTGGTCGATTAAGACAAGCAGGATCGGTGGTCATGGAAGTCGAAATCCGCTAAGGAGTGTGTAACAACTCACCCGCCGAATCAACTCAGCCCCGAAAATGGATGGCGCTGAAGCGCGCGACCTATACCTCGGCCGTCGGGCAAGAGCCAGGCCCCGATGAGTAGGAGGGCGCGGCGGTCGCTGCAAAACCTCGGGCGTGAGCCCGGGCGGAGCGGCCGTCTGTGCAGATCTTGTGGTAGTAGCAAATATTCAAATGAGAACTTTGAAGGCCGAAGAGGGGAAAGGTTCCATGTGAACGGCACTTGCACATGGGTTAGTCGATCCTAAGAGACGGGGGAAACCCGTCTGATAGCGCGACAACGCGAACTTCGAAAGGGAATCGGGTTAAAATTCCCGAACCGGACGTGGCGGCTGACGGCAACGTAAGGGATTCCGGAGACGTCGGCGGGGCCTCTGGAAGAGTTATCTTTTCTCGTTTAACAGTCCTGCCCACTCCTGAAACGGCTCACCGTGAGGTAGGGTCCGAGTGGCTGGAAGAGCACCGCACGTCGCGTGGTGTCCTGGCAGCCCTCGGCGGCCCTTGAAAATCCGGAGGACCGAGTGCCTCTCACGCCCTGGCCGTACTCATAACCGCATCAGGTCTCCAAGGTGAACAGCCTCTGGTCGATGGAACAATGTAGGCAAGGGAAGTCGGCAAAATGGATCCGTAACCTCGGGAAAAGGATTGGCTCGAGGGCTCGGGCACGGGGTCCCAGCCCCGAACCCGCTCGGCTGTCTGGTGGATCGCTCGAGCTGCTTCCGCGGCGAGAGCGGGTCGCCGCGCGCCGGCCGGGGACGGACTGGAACGGCTCCTTCGGGGCCTTCCCCGGCGTCGAACAATCAACTCTGAACTGGTACTGACAAGGGAATCCGACCGTTTAATTAAAACAAAGCATTGCGATGGTTCCTCGTGATGCTAACGCAATGTGATTTCTGCCCAGCTGCTCGAATGTCAAAGTGAAGAAATTCAACCAAGCGCTGGTAAACGGGCGGAGTAACTATGACTCTCTTAAGGTAGCCAAATGCCTCGTCATCTAATTAGTGACGCGCATGAATGGATTAACGAGATTCCCACCGTCCCCTGCTCTACTATCCAAATGAAACCACACCCAAGGTGAACGGGCTTGGCAGTAATCAGCTGGGAAAGAAGACCCTGTTGAGCTTGACTCTAGTCCGACTTTGTGAAATGACTTGAGAGGTGTAGGATAAGTGGGAGCCGAAAGGCTAAAGTGAAATACCACTACTTTTAACGTTATTTTACTTATTCCGTGAAACTGAAGCGGGCACCGCCCTCTTTTTGGACATAAGGCTTGCTTCGGCGGGCCGATCCCGGCGGAAGACATTGTCAGTGGGGAGTTTGGCTGGGCGGCACATCCGTTAAAAGATAACGCAGTGTCCTAAGATGAGCTCAACGAGAACGTAAATCTCGTGTGGAACAAAAGGGTAAAAGCTCGCTTGATTCTCGATTTCCAAGACGTAATACGAACCGTGGAAAGCGTGGCCTATCGATCCTTTAGACCTTCGGAATTTGAAGCTAGAGGTGTCAGAAAAGTTACCACAGGGATAACTGGCTTGTGGCAGCCAAGCGTTCATAGCGACGTTGCTTTTGATCCTTCGATGTCGGCTCTTCCTATCATTGTGAAGCAGAATTCACCAAGTGTTGGATTGTTCACCCACCAATAGGGAACGTGAGCTGGGTTTAGACCGTCGTGAGACAGGTTAGTTTTACCCTACTGATGACAGTGTCGCAATAGTAATTCAACCTAGTACGAGAGGAACCGTTGATTCGCACAATTGGTCATTGCGCTTGGTTGAAAAGCCAGTGGCGCGAAGCTACCGTGCGCCTGGATTATGACTCGAACGCCTCTAAGTCGAATCCGGCTGAAGCGACGCATGTGCTTATCGCTCGATTGCCGACCAGCAGCAGGGCCTTTCGGCCCCCAAAGGCACGTGTCGTTGGCTAAGCCCTCGTGACGGATGAGTCGCGGGGGCCGCCTTGTAACGTAATTCCCACCGAGCGATTGGTAGAATCCTTTGCAGACGACTCTAAATACGCGACAGGGTATTGTAAGTGGCAGAGTGGCCTTGCTGCCACGATCCACTGAGATTCAGCCCTTCGTCGCT	Eukaryota	Archaeplastida	Viridiplantae	Streptophyta	Magnoliopsida	Cucurbitales	Cucurbitaceae	Cucumis	Cucumis melo	Eukaryota;Archaeplastida;Viridiplantae;Streptophyta;Magnoliopsida;Cucurbitales;Cucurbitaceae;Cucumis;Cucumis_melo
GCA_026262165|CM048354.1/22894796-22888969	3	GCA_026262165	3656	5828	GTGTAGGAATGCTACCTGGTTGATCCTGCCAGTAGTCATATGCTTGTCTCAAAGATTAAGCCATGCATGTGTAAGTATGAACTAATTCAGACTGTGAAACTGCGAATGGCTCATTAAATCAGTTATAGTTTGTTTGATGGTATCTGCTACTCGGATAACCGTAGTAATTCTAGAGCTAATACGTGCAACAAACCCCGACTTCTGGAAGGGATGCATTTATTAGATAAAAGGTCGACGCGGGCTCTGCCCGTTGCTCTGATGATTCATGATAACTCGACGGATCGCACGGCCATCGTGCCGGCGACGCATCATTCAAATTTCTGCCCTATCAACTTTCGATGGTAGGATAGTGGCCTACTATGGTGGTGACGGGTGACGGAGAATTAGGGTTCGATTCCGGAGAGGGAGCCTGAGAAACGGCTACCACATCCAAGGAAGGCAGCAGGCGCGCAAATTACCCAATCCTGACACGGGGAGGTAGTGACAATAAATAACAATACCGGGCTCTTCGAGTCTGGTAATTGGAATGAGTACAATCTAAATCCCTTAACGAGGATCAATTGGAGGGCAAGTCTGGTGCCAGCAGCCGCGGTAATTCCAGCTCCAATAGCGTATATTTAAGTTGTTGCAGTTAAAAAGCTCGTAGTTGGACCTTGGGTTGGGTCGATCGGTCCGCCTATGGTGAGCACCGGTCGGCTCGTCCCTTCTGCCGGCGATGCGCTCCTGGCCTTAACTGGCCGGGTCGTGCCTCCGGCGCTGTTACTTTGAAGAAATTAGAGTGCTCAAAGCAAGCCTACGCTCTGTATACATTAGCATGGGATAACATCATAGGATTTCGATCCTATTCTGTTGGCCTTCGGGATCGGAGTAATGATTAACAGGGACAGTCGGGGGCATTCGTATTTCATAGTCAGAGGTGAAATTCTTGGATTTATGAAAGACGAACAACTGCGAAAGCATTTGCCAAGGATGTTTTCATTAATCAAGAACGAAAGTTGGGGGCTCGAAGACGATCAGATACCGTCCTAGTCTCAACCATAAACGATGCCGACCAGGGATTGGCGGATGTTGCTTTAAGGACTCCGCCAGCACCTTATGAGAAATCAAAGTCTTTGGGTTCCGGGGGGAGTATGGTCGCAAGGCTGAAACTTAAAGGAATTGACGGAAGGGCACCACCAGGAGTGGAGCCTGCGGCTTAATTTGACTCAACACGGGGAAACTTACCAGGTCCAGACATAGTAAGGATTGACAGACTGAGAGCTCTTTCTTGATTCTATGGGTGGTGGTGCATGGCCGTTCTTAGTTGGTGGAGCGATTTGTCTGGTTAATTCCGTTAACGAACGAGACCTCAGCCTGCTAACTAGCTATGCGGAGGTACCCCTCCGCGGCCAGCTTCTTAGAGGGACTATGGCCGCTTAGGCCAAGGAAGTTTGAGGCAATAACAGGTCTGTGATGCCCTTAGATGTTCTGGGCCGCACGCGCGCTACACTGATGTATTCAACGAGTCTATAGCCTTGGCCGACAGGCCCGGGTAATCTTTGAAATTTCATCGTGATGGGGATAGATCATTGCAATTGTTGGTCTTCAACGAGGAATTCCTAGTAAGCGCGAGTCATCAGCTCGCGTTGACTACGTCCCTGCCCTTTGTACACACCGCCCGTCGCTCCTACCGATTGAATGGTCCGGTGAAGTGTTCGGATCGCGGCGACGTGGGCGGTTCGCTGCCCGCGACGTCGCGAGAAGTCCACTGAACCTTATCATTTAGAGGAAGGAGAAGTCGTAACAAGGTTTCCGTAGGTGAACCTGCGGAAGGATCATTGTCGATGCCTAAACATCAAACGACCCGCGAACGCGTTTAAAAACAAACTGTTCGCGTTAGGGGCGGGGGGAAGCATGCTCTTTGGCTGCCTCCTCCCCTTCCAACGCGTTTAAACAAAACCCCGGCGCAGGTCGCGCCAAGGAACTTGAAATGAATTCGCCTGTCCCCTGCCCCGGCCTCGGCGTGCGGGGGATGGAGCATTCTAGTCGTATTACTAACAACGACTCTCGGCAACGGATATCTCGGCTCTCGCATCGATGAAGAACGTAGCGAAATGCGATACTTGGTGTGAATTGCAGGATCCCGCGAACCACCGAGTCTTTGAACGCAAGTTGCGCCCGGAGCCTTCTGGCCGAGGGCACGTCCGCCTGGGCGTCACGCATCGCTGCCCCCACCACACAACTCTCCCCATGCGGGGTCGTTGTGAAGGCAGGGACACACACTGGCCTCCCGTACGCACCGTCGTGCGGATGGCTTAAATTCGAGTCCTCGATGCTCGTCGTCGCGACACTACGGTGGTTGATTCAACCTCGGTGACGCGTCTCGACCTCGACGTCGACTTCACGGACTCCTTCACGACCCTTCGAACGCCGCCCCTTAAAAGGACGACGCTCTCGACGCGACCCCAGGTCAGGCGGGACTACCCGCTGAGTTTAAGCATATCAATAAGCGGAGGAAAAGAAACTTACAAGGATTCCCCTAGTAACGGCGAGCGAACCGGGAAGAGCCCAGCTTGAGAATCGGGCGTCCTCGACGTCCGAATTGTAGTCCTGGAGAAGCGTCCTCAGCGGCGGACCGGGCACAAGTCCCCTGGAAGGGGGCGCCAGAGAAGGTGAGAGCCCCGTTGCGCTCGGACCCTGTCGCACCACGAGGCGCTGTCCAACGAGTCGGGTTGTTTGGGAATGCAGCCCCAATCGGGCGGTAAATTCTGTCCAAGGCTAAATATGGGCGAGAGACCGATAGCAAACAAGTACCGCGAGGGAAAGATGAAAAGGACTTTGAAAAGAGAGTCAAATAGTGCTTGAAATTGTCGGGAGGGAAGCGGATGGGGGCCGGCGATGTGCCCCAGTCGGATGTGGAACGGTGATGAGCCGGTCCGCCAATCGACTTGGGGCATGGACCGATGCGGATTGAGACGGCGGCCTACGCCCGGGCCTTTGTTACGCCTGTGGAGACGTCGCCGTCACGATCGTGGCTGGCAGCGCGCGCCTTCCGGCGGGCTTCGGCATCCGTGCGCTCCCGGCATCGGCCTGTGGGCTCCCATTCGACCCGTCTTGAAACACGGACCAAGGAGTCTGACATGTGTGCGAGTTAACGGGCGAGTAAACCCGTAAGGCGCAAGGAAGCTGACTGGTGGGATCCCCTAGTGGGTTGCACCACCGACCGACCTTGATCTTCTGAGAAGGGTTCGAGTGTGAGCATGCACTGTCGGGACCCGAAAGATGGTGAACTATGCCCGAGCGGGGCGAAGCCGGAGGAAACTCCGGTGGAGGCCCGTAGCGATACTCGACGTGCAAATCGTTCGTCTGACTTGGGTATAGGGGCGAAAGACTAATCGAACCGTCTAGTAGCTGGTTCCCTCCGAAGTTTCCCTCAGGATAGCTGGAGCCCGCGGGCGAGTTCTATCGGGTAAAGCCAATGATTAGAGGCATCGGGGGCGCAACGCCCTCGACCTATTCTCAAACTTTAAATAGGTAGGACGGTGTGGCTGCTTTGTTGAGCCACACCACGGAATCGAGAGCTCCAAGTGGGCCATTTTTGGTAAGCAGAACTGGCGATGCGGGATGAACCGGAAGCCGGGTTACGTGTGCCTAACTACGCGCTAACCTAGATCCCACAAAGGGTGTTGGTCGATTAAGACAGCAGGACGGTGGTCATGGAAGTCGAAATCCGCTAAGGAGTGTGTAACAACTCACCTGCCGAATCAACTAGCCCCGAAAATGGATGGCGCTGAAGCGCGCGACCTATACCCGGCCGTCGGGGCAAGAGCCGAGCCCCGATGAGTAGGAGGGCGCGGCGGTCGCTGCAAAACCTTGGGCGTGAGCCCGGGCGGAGCGGCCGTCGGTGCAGATCTTGGTGGTAGTAGCAAATATTCAAATGAGAACTTTGAAGGCCGAAGAGGGGAAAGGTTCCATGTGAACGGCACTTGCACATGGGTTAGTCGATCCTAAGAGACGGGGGAAACCCGTCTGATAGCGCGACAGCGCGAACTTCGAAAGGGAATCGGGTTAAAATTCCTGAACCGGGACGTGGCGGCTGACGGCAACGTAAGGGATTCCGGAGACGTCGGCGGGGGCCTCGGGAAGAGTTATCTTTCTGTTTAACAGCCTGCCCACCCTGGAAACGGCTCAGCCGGAGGTAGGGTCCAGTGGCTGGAAGAGCACCGCACGTCGCGTGGTGTCCGGTGCGCCCCCGGCGGCCCTTGAAAATCCGGAGGACCGAGTGCCTCTCACGCCCGGTCGTACTCATAACCGCATCAGGTCTCCAAGGTGAACAGCCTCTGGTCGATGGAACAATGTAGGCAAGGGAAGTCGGCAAAATGGATCCGTAACCTCGGGAAAAGGATTGGCTCTGAGGGCTGGGCACGGGGGTCCCAGTCCCGAACCCGTCGGCTGTCGGTGGACTGCTCGAGCTGCTTCCGCGGCGAGAGCGGGTCGCCGCGTGCCGGCCGGGGGACGGACTGGGAACGGCTCCTTTGGGGGCCTTCCCCGGGCGTCGAACAGTCAACTCAGAACTGGTACGGACAAGGGGAATCCGACTGTTTAATTAAAACAAAGCATTGCGATGGTCCCTGCGGATGCTAACGCAATGTGATTTCTGCCCAGTGCTCTGAATGTCAAAGTGAAGAAATTCAACCAAGCGCGGGTAAACGGCGGGAGTAACTATGACTCTCTTAAGGTAGCCAAATGCCTCGTCATCTAATTAGTGACGCGCATGAATGGATTAACGAGATTCCCACTGTCCCTGTCTACTATCCAGCGAAACCACAGCCAAGGGAACGGGCTTGGCAGAATCAGCGGGGAAAGAAGACCCTGTTGAGCTTGACTCTAGTCCGACTTTGTGAAATGACTTGAGAGGTGTAGGATAAGTGGGAGCCGAAAGGCGAAAGTGAAATACCACTACTTTTAACGTTATTTTACTTATTCCGTGAAACGGAAGCGGGGCACTGCCCCTCTTTTTGGACATAAGGCTTGCTTCGGCGGGCCGATCCGGGCGGAAGACATTGTCAGGTGGGGAGTTTGGCTGGGGCGGCACATCTGTTAAAAGATAACGCAGGTGTCCTAAGATGAGCTCAACGAGAACAGAAATCTCGTGTGGAACAAAAGGGTAAAAGCTCGTTTGATTCTGATTTCCAGTACGAATACGAACCGTGAAAGCGTGGCCTATCGATCCTTTAGACCTTCGGAATTTGAAGCTAGAGGTGTCAGAAAAGTTACCACAGGGATAACTGGCTTGTGGCAGCCAAGCGTTCATAGCGACGTTGCTTTTTGATCCTTCGATGTCGGCTCTTCCTATCATTGTGAAGCAGAATTCACCAAGTGTTGGATTGTTCACCCACCAATAGGGAACGTGAGCTGGGTTTAGACCGTCGTGAGACAGGTTAGTTTTACCCTACTGATGACAGTGTCGCAATAGTAATTCAACCTAGTACGAGAGGAACCGTTGATTCGCACAATTGGTCATTGCGCTTGGTTGAAAAGCCAGTGGCGCGAAGCTACCGTGCGCTGGATTATGACTGAACGCCTCTAAGTCAGAATCCGGGCTAGAAGCGACGCATGTGCTTATCGCTCGATTGCCGACCAGCAGTAGGGGCCTTTCGGCCCCCAAAGGCACGTGTCGTTGGCTAAGCCCTCGTGACGGATGAGTCGCGGGGGCCGCCTTGTAACGTAATTCCCACCGAGCGATTGGTAGAATCCTTTGCAGACGACTTAAATACGCGACAGGGTATTGTAAGTGGCAGAGTGGCCTCTGCTGCCACGATCCACTGAGATTCAGCCCTTCGTCGCTC	Eukaryota	Archaeplastida	Viridiplantae	Streptophyta	Magnoliopsida	Cucurbitales	Cucurbitaceae	Cucumis	Cucumis melo	Eukaryota;Archaeplastida;Viridiplantae;Streptophyta;Magnoliopsida;Cucurbitales;Cucurbitaceae;Cucumis;Cucumis_melo
GCA_026262165|CM048360.1/29589084-29583268	1	GCA_026262165	3656	5817	GTGTAGGAATGCTACCCGGTTGATCCCGCCGCAGTCATATGCTTGTCTCAAAGATTAAGCCATGCATGTGTAAGTATGAACTAATTCGGACCGTGAAACTGCGAATGGCTCATTAAATCAGTTATAGTTTGTTTGATGGTATCTGCTACTCGGATAACCGTAGTAATTCTAGAGCTAATACGTGCAACAAACCCCGACTTCTGGAAGGGATGCATTTATTAGATAAAAGGTCGACGCGGGCTCTGCCCGTTGCTCGATGATTCATGATAACTCGACGGATCGCACGGCCATCGTGCCGGCGACGCATCATTCAAATTTCTGCCCTATCAACTTTCGATGGTAGGATAGTGGCCTACTATGGTGGTGACGGGTGACGGAGAATTAGGGTTCGATTCCGGAGAGGGAGCCTGAGAAACGGCTACCACATCCAAGGAAGGCAGCAGGCGCGCAAATTACCCAATCCCGACACTGGGAGGTAGTGACAATAAATAACAATACCGGGCTCTTCGAGTCCGGTAATTGGAATGAGTACAATCTAAATCCCTTAACGAGGATCAATTGGAGGGCAAGTCTGGTGCCAGCAGCCGCGGTAATTCCAGCTCCAATAGCGTATATTTAAGTTGTTGCAGTTAAAAAGCTCGTAGTTGGACCTTGGGTTGGGTCGATCGGTCCGCCTATGGTGAGCACCGGTCGGCTCGTCCCTTCTGCCGGCGATGCGCTCCTCGGCCTTAATCGGCCGGGTCGTGCCTCCTAGCGCTGTTACTTTGAAGAAATTAGAGTGCTCAAAGCAAGCCTACGCTCCGTATACATTAGCATGGGATAACATCATAGGATTTCGATCCTATTCCGTTGGCCTTCGGGATCGGAGTAATGATTAACGAGGACAGTCGGGGCATTCGTATTTCATAGTCGTAGGTGAAATTCTTGGATTTATGAAAGACGAACAACTGCGAAAGCATTTGCCAAGGATGTTTTCATTAATCAAGAACGAAAGTCGGGGCTCGAAGACGATCGGATACCGTCCTAGTCTCAACCATAAACGATGCCGACCGGGGATTGGCGGATGTTGCTTTAAGGACTCCGCCAAGCACCTTATGAGAAATCAAAGTCTTTGGGTTCCGGGGAGTATGGTCGCAAGGCTGAAACTTAAAGGAATTGACGGAAGGGCACCACCGGGAGTGGAGCCTGCGGCTTAATTTGACTCAACACGGGAAACTTACCGAGTCCGGACATAGTAAGGATTGACGGATCGAGAGCTCTTTCTTGATTCTATGGGTGGTGGTGCATGGCCGTTCTTAGTTGGTGGAGCGATTTGTCCGGTTAATTCCGTTAACGAACGAGACCTCGGCCTGCTAACTAGCTATGCGGAGGTACCCCTCCGCGGCCAGCTTCTTAGAGGGACTATGGCCGCTTAGGCCAAGGAAGTTTGAGGCAATAACAGTGTCCGTGATGCCCTTAGATGTTCCGGGCCGCACGCGCGCTACACCGATGTATTCAACGAGTCTATAGCCTTGGCCGACGGGCCGGGTAATCTTTGAAATTTCATCGTGATGGGGATAGATCATTGCAATTGTTGGTCTTCAACGAGGAATTCCTAGTAAGCGCGAGTCATCAGCTCGCGTTGACTACGTCCCTGCCCTTTGTACACACCGCCCGTCGCTCCTACCGATTGAATGGTCCGGTGAAGTGTTCGGATCGCGGCGACGTGGGCGGTTCGCTGCCCGCGACGTCGCGAGAAGTCCACCGAACCTTATCATTTAGAGGAAGGAGAAGTCGTAACAAGGTTTCCGTAGGTGAACCTGCGGAAGGATCATTGTCGATGCCTAAACATCAAACGACCCGCGAACGCGTTTAAAAACAAACTGTTCGCGTTAGGGGCGGGGGGAAGCATGCTCTTTGGCTGCCTCCTCCCCTTCCAACGCGTTTAAACAAAACCCCGGCGCAGGTCGCGCCAAGGAACTTGAAATGAATTCGCCCGTCCCCCGCCCCGGCCTCGGCGTGCGGGGATGGAGCATTCTAGTCGTATTACTAACAACGACTCTCGGCAACGGATATCTCGGCTCTCGCATCGATGAAGAACGTAGCGAAATGCGATACTTGGTGTGAATTGCAGGATCCCGCGAACCACCGAGTCTTTGAACGCAAGTTGCGCCCGGAGCCTTCTGGCCGAGGGCACGTCTGCCCGGGCGTCACGCATCGCTGCCCCCACCACACAACTCTCCCCATGCGGGGTCGTTGTGAAGGCAGGGACACACACTGGCCTCCCGTACGCACCGTCGTGCGGATGGCTTAAATTCGAGTCCTCGATGCTCGTCGTCGCGACACTACGGTGGTTGATTCAACCTCGGTGACGCGTCTCGACCTCGACGTCGACTTCACGGACTCCTTCACGACCCTTCGAACGCCGCCCCTTAAAAGGACGACGCTCTCGACGCGACCCCAGGTCAGGCGGGACTACCCGCTGAGTTTAAGCATATCAATAAGCGGAGGAAAAGAAACTTACAAGGATTCCCCTAGTAACGGCGAGCGAACCGGGAAGAGCCCAGCTTGAGAATCGGGCGTCCTCGACGTCCGAATTGTAGTCTGGAGAAGCGTCCTCAGCGGCGGACCGGGCACAAGTCCCCTGGAAGGGGGCGCCAGAGAGGGTGAGAGCCCCGTTGCGCTCGGACCCTGTCGCACCACGAGGCGCTGTCAACGAGTCGGGTTGTTTGGGAATGCAGCCCCAATCGGGCGGTAAATTCTGTCCAAGGCTAAATATGGGCGAGAGACCGATAGCAAACAAGTACCGCGAGGGAAAGATGAAAAGGACTTTGAAAAGAGAGTCAAATAGTGCTTGAAATTGTCGGGAGGGAAGCGGATGGGGGCCGGCGATGTGCCCCAGTCGGATGTGGAACGGTGATGAGCCGGTCCGCCAATCGACTTGGGGCATGGACCGATGCGGATTGAGACGGCGGCCTACGCCCAGGCCTTTGTTACGCCTGTGGAGACGTCGCCGTCACGATCGTGGCTGGCAGCGCGCGCCTTCTGGCGGGCTTCGGCATCTGTGCGCTCCTGGCATCGGCCTGTGGGCTCCCCATTCGACCCGTCTTGAAACACGGACCAAGGAGTCTGACATGTGTGCGAGTTAACGGGCGAGTAAACCCGTAAGGCGCAAGGAAGCTGACTGGTGGGATCCCCTAGTGGGTTGCACCACCGACCGACCTTGATCTTCTGAGAAGGGTTCGAGTGTGAGCATGCCTGTCGGGACCCGAAAGATGGTGAACTATGCCTGAGCGGGGCGAAGCCAGAGGAAACTCTGGTGGAGGCCCGTAGCGATACTGACGTGCAAATCGTTCGTCTGACTTGGGTATAGGGGCGAAAGACTAATCGAACCGTCTAGTAGCTGGTTCCCTCCGAAGTTTCCCTCAGGATAGCTGGAGCCCGCGGGCGAGTTCTATCGGGTAAAGCCAATGATTAGAGGCATCGGGGGCGCAACGCCCTCGACCTATTCTCAAACTTTAAATAGGTAGGACGGTGTGGCTGCTTTGTTGAGCCACACCACGGAATCGAGAGCTCCAAGTGGGCCATTTTTGGTAAGCAGAACTGGCGATGCGGGATGAACCGGAAGCCGGGTTACGGTGCCTAACTACGCGCTAACCTAGATCCCACAAAGGGTGTTGGTCGATTAAGACAGCAGGACGGTGGTCATGGAAGTCGAAATCCGCTAAGGAGTGTGTAACAACTCACCTGCCGAATCAACTAGCCCCGAAAATGGATGGCGCTGAAGCGCGCGACCTATACCCGGCCGTCGGGGCAAGAGCCAGGCCCCGATGAGTAGGAGGGCGCGGCGGTCGCTGCAAAACCTTGGGCGTGAGCCCGGGCGGAGCGGCCGTCGGTGCAGATCTTGGTGGTAGTAGCAAATATTCAAATGAGAACTTTGAAGGCCGAAGAGGGGAAAGGTTCCATGTGAACGGCACTTGCACATGGGTTAGTCGATCCTAAGAGACGGGGGAAACCCGTCTGATAGCGCGACAGCGCGAACTTCGAAAGGGAATCGGGTTAAAATTCCTGAACCGGGACGTGGCGGCTGACGGCAACGTAAGGGATTCCGGAGACGTCGGCGGGGGCCTCGGGAAGAGTTATCTTTTCTGTTTAACAGCCTGCCCACCCTGGAAACGGCTCAGCCGGAGGTAGGGTCCAGTGGCTGGAAGAGCACCGCACGTCGCGTGGTGTCCGGTGCGCCCCCGGCGGCCCTTGAAAATCCGGAGGACCGAGTGCCTCTCACGCCCGGTCGTACTCATAACCGCATCAGGTCTCCAAGGTGAACAGCCTCTGGTCGATGGAACAATGTAGGCAAGGGAAGTCGGCAAAATGGATCCGTAACCTCGGGAAAAGGATTGGCTCTGAGGGCTGGGCACGGGGGTCCCAGTCCCGAACCCGTCGGCTGTCGGTGGACTGCTCGAGCTGCTTCCGCGGCGAGAGCGGGTCGCCGCGTGCCGGCCGGGGGACGGACTGGGAACGGCTCCTTTGGGGGCCTTCCCCGGGCGTCGAACAGTCAACTCAGAACTGGTACGGACAAGGGGAATCCGACTGTTTAATTAAAACAAAGCATTGCGATGGTCCCTGCGGATGCTAACGCAATGTGATTTCTGCCCAGTGCTCTGAATGTCAAAGTGAAGAAATTCAACCAAGCGCGGGTAAACGGCGGGAGTAACTATGACTCTCTTAAGGTAGCCAAATGCCTCGTCATCTAATTAGTGACGCGCATGAATGGATTAACGAGATTCCCACTGTCCCTGTCTACTATCCAGCTGAAACCACGACCAAGGGAACGGGCTTGGCAGAATCAGCGGGGAAAGAAGACCCTGTTGAGCTTGACTCTAGTCCGACTTTGTGAAATGACTTGAGAGGTGTAGGATAAGTGGGAGCCGAAAGGCGAAAGTGAAATACCACTACTTTTAACGTTATTTTACTTATTCCGTGAAACGGAAGCGGGCACTCGCCCTCTTTTTGGACATAAGGCTTGCTTCGGCGGGCCGATCCGGGCGGAAGACATTGTCGAGTGGGGAGTTTGGTCAGGGCGGCACATCTGTTAAAAGATAACGCAGGTGTCCTAAGATGAGCTCAACGAGAACAGAAATCTCGTGTGGAACAAAAGGGTAAAAGCTCGTTTGATTCTGATTTCCAGTACGAATACGAACCGTGAAAGCGTGGCCTATCGATCCTTTAGACCTTCGGAATTTGAAGCTAGAGGTGTCAGAAAAGTTACCACAGGGATAACTGGCTTGTGGCAGCCAAGCGTTCATAGCGACGTTGCTTTTTGATCCTTCGATGTCGGCTCTTCCTATCATTGTGAAGCAGAATTCACCAAGTGTTGGATTGTTCACCCACCAATAGGGAACGTGAGCCGGGTTTAGACCGTCGTGAGACAAAGTTAGTTTTACCCTACCGATGACAGTGTCGCAATAGTAATTCAACCTAGTACGAGAGGAACCGTTGATTCGCACAATTGGTCATTGCGCTTGGTTGAAAAGCCAGTGGCGCGAAGCTACCGTGCGCTGGATTATGACTGAACGCCTCTAAGTCGAATCCGGGCTAGAAGCGACGCATGTGCTTATCGCTCGATTGCCGACCAGCAGTAGGGGCCTTTCGGCCCCAAAGGCACGTGTCGTTGGCTAAGCCCTCGTGACGGATGAGTCGCGGGGCCGCCTTGTAACGTAATTCCCACCGAGCGATTGGTAGAATCCTTTGCAGACGACTTAAATACGCGACAGGGTATTGTAAGTGGCAGAGTGGCCTTGCTGCCACGATCCACTGAGATTCAGCCCTTCGTCGCTC	Eukaryota	Archaeplastida	Viridiplantae	Streptophyta	Magnoliopsida	Cucurbitales	Cucurbitaceae	Cucumis	Cucumis melo	Eukaryota;Archaeplastida;Viridiplantae;Streptophyta;Magnoliopsida;Cucurbitales;Cucurbitaceae;Cucumis;Cucumis_melo
GCA_026262165|JAMDGG010000022.1/15808-20321	1	GCA_026262165	3656	4514	GTGTAGGAATGCTACCTGGTTGATCCCGCCGACAGTCATATGCTTGTCTCAAAGATTAAGCCATGCATGTGTAAGTATGAACTACTCCGGATCAGTGGAACCGCGAATGGCTCATTAAATCAGCTTATAGTTTGTTTGATGGTATCTCGCTACTCGGATAACCGTAGTAATTCTAGAGCTAATACGTGCAACAAACCCCGACTTCCGGAAGGGATGCATTTATTAGATAAAAGGTCGACGCGGCTCGCCCGTTGCTCGATGATTCATGATAACTCCGACGGATCGCACGGCCATCGTGCCAGCGACGCATCATTCAAATTTCTCGCCCTATCAACTTTCGATGGTGGTAGGATAGTGGCCTCACTATGGTGGTGACGGGCGACGGAGAATTAGGGTTCTGATTCTGAGAGGAGCCTCGAGTAAACTGCTACCACATCCAAGGAAGGCAAGAGCGCTGCAAATTACCCAATCCCGACACGGGAGGTAGTGACAATAAATAACAATACCGGCTCTTCGAGTCCGGTAATCTGGAATGAGTACAATCTAAATCCCTTTAACGAGGATCAATCGGAGGGCAAGTCTCGGTGCCGCAGCTCGCGGTAATTCCAGCTCCAATAGCTGTATATTTAAGTTGTTAGTGCATTAAAAAGCTCGTAGTTGGACCTTGGGTCAGGTCGACTCGGTCCGCCATGGTGAGCAGCCTGGCCGGCTCTGCCCCTTCCGCCGGCGATGCGCTCCCCGGCCTTAATCGGCTGGGTCGTGGCTCCCAAGCGCCGTTACTTTGAAGAAATTAGAGTGCTCAAAGCAAGCTCTACGCTCCGTATACATTAGCATGGGATAACATCATAGATTTCGATCCTATTCTCGCTAGCCTTCTGGATCGGAGTAATGATTAACAGGACGACTGTGGCATTCGTATTTCATAGTCGTAGGTGAAATTCTTGGATTTATGAAAGACGAACAACCGCGAAAGCATTTGCCAAGGATGTTTTCATTAATCAAGAACGAAAGTCGAGGCTCGAAGACGATCGTGATACCGTCCCTAGTCTCAACCATAAACGATGCCGACTAGTGGATTGGCGGATGTTGCTTTAAGGACTCCGCCAAAGACCTTATGAGAAATCAAAGTCTTTGGGTTCCGGGGGAGTATGGCTCGCAAGGCTGAAACTTAAAGTGACCGACTGGAATGGGCACCACCGTGAGTTGGAGCTCAGCGGCTTAATTTGACCTCAACACGGGGAAACTTACCAAAGTCCAGCATAGTAAGGATTGACAAGCACCGAGAGCTCTTCTTGATTCTATGGGTGGTGGTGCATGGCCGTTCTTAGTTGGTGGAGCTGATTTGTCCGGGTTAATTCCGTTAACGAACGAGACCTCACCTCTCGCTAACTAGCTATGCTGGAGGTACCCCTCCGCGTGCCAGCTTCTGGGAGGGACTATGGCCGCTAGGCCAAGGAAGTTCGAGGCAACAATGTGCCCGCGATGCCCTAGATGTTCTCGGGGCCGCACGCGCGCTACACCGATGTATTCAACGAGTCTCATAGCCTCGCCGCACTGAGCCCGGTAATCTTTGAAATTTCATCGTGATTGGGATAGATCATTGCAATTGTTGGTCTTCAACGAGGAATTCCTAGTAAGCGCGAGTCATCACCTCGCGCTGACTACGTCCCCCGCCCTTTGTACACACCACCCGGCCCGTCGCTCCTACCGATTGAATGGTCCGTGAAGTGTTCTGATCGCTGGCGACGTGGGCGGTTCGCTGCCGCGACGCCGCGAGAAGTCCACCGAACCTTATCATTTAGAGGAAGGAGAAGTCGTAACAAGGTTTCCGTAGGTGAACCCGCGGAAGGATCATTGTCGATGCCTAAACATCAAACGACCCGCGAACGCGTTTAAAAACAAACCGTGTCGCGCTAGGGCGGGGGAAGCATGCTCTTTGGCTGCCTCCTCCCCTTCCAACGCGTTTAAACAAAAACCCCGGCGCAGGTCGCGCCAAGGAACTTGAAATGAATTCGCTCGTCCCCGCCCCGCCTCGGCGTGCGGGATGGAGCATTCTAGTCGTATTACTAACAACGACTCTCTGGCAACGGATATCTCGGCCTCGCATCGATGAAGAACGTAGCGAAATGCGATACTTGGTGTGAATTGCAGGATCCCGCGAACCACCGAGTCTTTGAACGCAAGTTGCGCCCGGAGCCTTCTCGGCCGAGGGCACGTCTGCCTCGGGCGTCACGCATCGCTGCCCTCACCACACAACCTCCCCATGCGGGTCGTTGTGAAGGCAGTGGACACACACTGGCCTCCCGTACGCACCGTCGTGTGGATGGCTTAAATTCGAGTCCTCGATGCTCGTCGTCGCGACACTACGGTGGTTGATTCAACCTCGGTGACGCTGCCCCGACCTCGACGCCGACTTCACCGGACTCCTTCACGACTCCTTCGAACGCCGCCCCTTAAAAGGACGACGCTCTCGACGCGACCCCTGAGTCAGGCGGGACTACCCAGCTGAGTTTAAGCATATCAATAAGCTGAGGAAAAGAAACTTACAAGGATTCCCCTAGTAACGGCGAGCGAACCGGAAGAGCCCAGGCTTGAGAATCGGGCGTCCTCGACGTCCGAATTGTAGGTCCTGGAGAAGCGTCCTCAGCGGCGGACCGGGCACAAGTCCCCCGGAAGGGGGCGCCAGAGAGGGTGAGAGCCCTGCTGTGCTCTGACCCTGTCGCACCACGAGGCGCCGTCAACGAGTCGGGTTGTTTGGGAATGCAGCCCCAATCGGGCGGTAAATTCTGTCCAAGGCTAAATATGGGCGAGAGACCGATAGCAAACAAGTACCGCGAGGGAAAGATGAAAAGGACTTTGAAAAGAGAGTCAAATAGTGCTTGAAATTGTCTGGGAGGGAAGCGGATGGGGCCGGCGATGTGCCCCAGCCGGATGTGGAACGGTGATGAGCCGGTCCGCCAATCGACTTGGGGCATGGACCGATGCGGATTGAGACGGCGGCCTACGCCCAGGCCTTTGTTACGCCTGTGGAGACGTCGCCGTCACGATCGTGGCTGGCAGCGCGCGCCTTCTGGCGGGCTTCGGCATCTCGTGCGCTCCTCGGCATCGGCCTCGTGGCTCCCATTCGACCCGCCTTGAAACACGGACCAAGGAGTCTGACATGTGTGCGAGTTAACGGGCGAGTAAACCCGTAAGGCGCAAGGAAGCTGACTGGTGGGATCCCCTAGTGGGTTGCACCACCGACCGACCTTGATCTTCTGAGAAGGGTTCGAGTGTGAGCATAGCACTGCGTCGGGACCCGAAAGATGGTGAACTATGCCCGAAGCGGGGCGAAGCCGAGGAAACTCCGTGGAGGCCCGCAGCGATACCGACGTGCAAATCGTTCGTCCGACTGGGTATAGGGGCGAAAGACTAATCGAACCGTCTAGTAGCTGGTTCCCTCCGAAGTTTCCTCAGATAGCCGGAGCCCGCGGCGCAGTTCTATCGGGTAAAGCCAATGATTAGAGGCATCGGGGGCGCAACGCCCTCGACCTATTCTCAAACTTTAAATAGGTAGGACGGTGTGGCTGCTTTGTTGAGCCACACCACGGAATCGAGAGCTCCAAGTGGGCCATTTTTGGTAAGCAGAACTGGCGATGCGGATGAACCGAAGCCGGGTTACGGTGCCTAACTACGCGCTAACCTAGATCCCACAAAGGGTGTTGGTCGATTCAAGACAGCAGGACGGTGGTCATGGAAGTCGAAATCCGCTAAGGAGTGTGTAACAACTCACCCGCCGAATCAACTCAGCTCCCGAAAATGGATGGCGCTCGAAGCGCGCGACCTATACCTGGCCGTCGGGCAAGAGCCAGGCCCCGATGAGTAGGGAGGGCGCGGCGGTCGCCGCAAAACCTTGGGCGTGAGCCCGGGCGGAGCGGCCGTCTGCGTGCAGATCTTGGTGGTAGTAGCAAATATTCAAATGAGAACTTTGAAGGCCGAAGAGGGGGAAAGGTTCCATGTGAACGGCACTTGCACATGGGTTAGTCGATCCTAAGAGACGGGGAAACCTGTCCGATAGCGCGACAGCGCGAACTTCGAAAGGGAATCGGTTAAAATTCCCGAACCGACGTGGCGGCTGACGGCAACGTAAGGGATTCCTGAGACGCCGGCGGGGGCCTCGGAAGAGTTATCTTTTCTGCTTAACAGCCTGCCCACTCCGGAAACGGCTCAGCCGGAGGTAGGGTCCAAGTGGCTGGAAGAGCACCGCACGTCGCGTGGTGTCCGGAGCGCCCCGGCGGCCCTTGAAAATCCGGAGGACCGAGTGCCTCTCACGCCCTGGTCAGTACTATAACCGCATCAGTCTCCAAGGTGAACAGCCTCGGGTCGATGGAACAATGTAGGCAAGGGAAGCTCGGCAAAATGGATCCGTAACCTCGGGAAAAGGATTGGCTCGAGGGTCGGGCACGGGGTCCCGGCCCGAACCCGCCTGGCCGTCGGTGGACTGCTCGAGCTGCTTCCGCGGCGAGCAGGGTCGC	Eukaryota	Archaeplastida	Viridiplantae	Streptophyta	Magnoliopsida	Cucurbitales	Cucurbitaceae	Cucumis	Cucumis melo	Eukaryota;Archaeplastida;Viridiplantae;Streptophyta;Magnoliopsida;Cucurbitales;Cucurbitaceae;Cucumis;Cucumis_melo
GCA_026262165|JAMDGG010000027.1/7625-13441	1	GCA_026262165	3656	5817	GTGTAGGAATGCTACCTGGTTGATCCTGCCAGTAGTCATATGCTTGTCTCAAAGATTAAGCCATGCATGTGTAAGTATGAACTAATTCGGACCGTGAAACTGCGAATGGCTCATTAAATCGCTTATAGTTTGTTTGATGGTATCTCGCTACTCGGATAACCGTAGTAATTCTAGAGCTAATACGTGCAACAAACCCCGACTTCCGGAAGGGATGCATTTATTAGATAAAAGGTCGACGCGGCTCGCCCGTTGCTCGATGATTCATGATAACTCGACGGATCGCACGGCCATCGTGCCGGCGACGCATCATTCAAATTTCTGCCCTATCAACTTTCGATGGTAGGATAGTGGCCTACTATGGTGGTGACGGGTGACGGAGAATTAGGGTTCGATTCCGAGAGGGAGCCCGAGAAACGGCTACCACATCCAAGGAAGGCAGCAGGCGCGCAAATTACCCAATCCTGACACGGGGAGGTAGTGACAATAAATAACAATACCGGGCTCTTCGAGTCTGGTAATTGGAATGAGTACAATCTAAATCCCTTAACGAGGATCAATTGGAGGGCAAGTCTGGTGCCAGCAGCCGCGGTAATTCCAGCTCCAATAGCGTATATTTAAGTTGTTGCAGTTAAAAAGCTCGTAGTTGGACCTTGGGTTGGGTCGATCGGTCCGCCTATGGTGAGCACCGGTCGGCTCGTCCCTTCTGCCGGCGATGCGCTCCCGGCCTTAATCGGCCGGGTCGTGCCTCCGAGCGCTGTTACTTTGAAGAAATTAGAGTGCTCAAAGCAAGCCTACGCTCCGTATACATTAGCATGGGATAACATCATAGGATTTCGATCCTATTCTCGTTGGCCTTCTGGATCGGAGTAATGATTAACAGGGACACATGGGGCATTCGTATTTCATAGTCGAGGTGAAATTCTTGGATTTATGAAAGACGAACAACCGCGAAAGCATTTGCCAAGGATGTTTTCATTAATCAAGAACGAAAGTTGGGGGCTCGAAGACGATCGGATACCGTCCTAGTCTCAACCATAAACGATGCCGACCAGTGGATTGGCGGATGTTGCTTTAAGGACTCCGCCAAGCACCTTATGAGAAATCAAAGTCTTTGGGTTCCGGGGAGTATGGTCGCAAGGCTGAAACTTAAAGGAATTGACGGAAGGGCACCACCAGGAGTGGAGCCTCGCGGCTTAATTTGACTCAACACGGGAAACTTACCAGGTCCAGACATAGTAAGGATTGACAGACTGAGAGCTCTTTCTTGATTCTATGGGTGGTGGTGCATGGCCGTTCTTAGTTGGTGGAGCGATTTGTCCGGTTAATTCCGTTAACGAACGAGACCTCGCCCGCTAACTAGCTATGCGGAGGTACCCCTCCGCGGCCAGCTTCTTAGAGGGACTATGGCCGCTTAGGCCAAGGAAGTTTGAGGCAATAACAGTGTCCGTGATGCCCTTAGATGTTCCGGGCCGCACGCGCGCTACACCGATGTATTCAACGAGTCTATAGCCTTGGCCGACGTGCCCGGTAATCTTTGAAATTTCATCGTGATGGGGATAGATCATTGCAATTGTTGGTCTTCAACGAGGAATTCCTAGTAAGCGCGAGTCATCAGCTCGCGTTGACTACGTCCCCGCCCTTTGTACACACCGCCCGTCGCTCCTACCGATTGAATGGTCCGGTGAAGTGTTCTGGATCGCGGCGACGTGGGCGGTTCGCTGCCCGCGACGTCGCGAGAAGTCCACCGAACCTTATCATTTAGAGGAAGGAGAAGTCGTAACAAGGTTTCCGTAGGTGAACCCGCGGAAGGATCATTGTCGATGCCTAAACATCAAACGACCCGCGAACGCGTTTAAAAACAAACTGTTCGCGTTAGGGGCGGGGGGAAGCATGCTCTTTGGCTGCCTCCTCCCCTTCCAACGCGTTTAAACAAAACCCCGGCGCAGGTCGCGCCAAGGAACTTGAAATGAATTCGCCCGTCCCCCGCCCCGGCCTCGGCGTGCGGGGATGGAGCATTCTAGTCGTATTACTAACAACGACTCTCGGCAACGGATATCTCGGCTCTCGCATCGATGAAGAACGTAGCGAAATGCGATACTTGGTGTGAATTGCAGTGATCCCGCGAACCACCGAGTCTTTGAACGCAAGTTGCGCCCGGAGCCTTCTGGCCGAGGGCACGTCTGCCTGGGCGTCACGCATCGCTGCCCCCACCACACAACTCTCCCCATGCGGGGTCGTTGTGAAGGCAGGGACACACACTGGCCTCCCGTACGCACCGTCGTGCGGATGGCTTAAATTCGAGTCCTCGATGCTCGTCGTCGCGACACTACGGTGGTTGATTCAACCTCGGTGACGCGTCTCGACCTCGACGTCGACTTCACGGACTCCTTCACGACCCTTCGAACGCCGCCCCTTAAAAGGACGACGCTCTCGACGCGACCCTGTGTCAGGCGGGACTACCCGCCGAGTTTAAGCATATCAATAAGCGGAGGAAAAGAAACTTACAAGGATTCCCCTAGTAACGGCGAGCGAACCGGGAAGAGCCCAGCTTGAGAATCGGGCGTCCTCGACGTCCGAATTGTAGTCCTGGAGAAGCGTCCTCAGCGGCGGACCGGGCACAAGTCCCCTGGAAGGGGGCGCCAGAGAGGGTGAGAGCCCCGTTGCGCTCGGACCCTGTCGCACCACGAGGCGCCGTCAACGAGTCGGGTTGTTTGGGAATGCAGCCCCAATCGGGCGGTAAATTCTGTCCAAGGCTAAATATGGGCGAGAGACCGATAGCAAACAAGTACCGCGAGGGAAAGATGAAAAGGACTTTGAAAAGAGAGTCAAATAGTGCTTGAAATTGTCGGGAGGGAAGCGGATGGGGCCGGCGATGTGCCCCAGCCGGATGTGGAACGGTGATGAGCCGGTCCGCCAATCGACTTGGGGCATGGACCGATGCGGATTGAGACGGCGGCCTACGCCCAGGCCTTTGTTACGCCTCGTGGAGACGTCGCCGTCACGATCGTGGCTGGCAGCGCGCGCCTTCTGGCGGGCTTCGGCATCTCGTGCGCTCCTCGGCATCGGCCTCGTGGGCTCCCCATTCGACCCGTCTTGAAACACGGACCAAGGAGTCCGACATGTGTGCGAGTTAACGGGCGAGTAAACCCGTAAGGCGCAAGGAAGCCGACTGGTGGGATCCCCTAGTGGGTTGCACCACCGACCGACCTTGATCTTCCGAGAAGGGTTCGAGTGTGAGCATGCACTGTCTGGACCCGAAAGATGGTGAACTATGCCTCGAGCGGGCGAAGCCGCAGGAAACTCCGGTGGAGGCCCGTAGCGATACCGACGTGCAAATCGTTCGTCCGACTTGGGTATAGGGGCGAAAGACTAATCGAACCGTCTAGTAGCTGGTTCCCTCCGAAGTTTCCCTCAGATAGCCGGAGCCCGCGGGCGAGTTCTATCGGGTAAAGCCAATGATTAGAGGCATCGGGGCGCAACGCCCTCGACCTATTCTCAAACTTTAAATAGGTAGGACGGTGTGGCTGCTTTGTTGAGCCACACCACGGAATCGAGAGCTCCAAGTGGGCCATTTTTGGTAAGCGTAACCGGCGATGCGGGATGAACCGGAAGCCGGGTTACGGTGCCTAACTACGCGCTAACCTAGATCCCACAAAGGGTGTTGGTCGATTAAGACAAGCAGGACGGTGGTCATGGAAGTCGAAATCCGCTAAGGAGTGTGTAACAACTCACCCGCCGAATCAACTAGCCCCGAAATGGATGGCGCCGAAGCGCGCGACCTATACCCGGCCGTCTGGGCAAGAGCCAGGCCCCGATGAGTAGGAGGGCGCGGCGGTCGCCGCAAAACCTCGGGCGTGAGCCCGGCGGAGCGGCCGTCGGTGCAGATCTTGGTGGTAGTAGCAAATATTCAAATGAGAACTTTGAAGGCCGAAGAGGGGAAAGGTTCCATGTGAACGGCACTTGCACATGGGTTAGTCGATCCTAAGAGACGGGGAAACCCGTCCGATAGCGCGACAGCCGCGAACTTCGAAAGGGAATCGGGTTAAAATTCCCGAACCGGACGTGGCGGCCGACGGCAACGTAAGGGATTCCGGAGACGTCGGCGGGGCCTCGGGAAGAGTTATCTTTCTCGTTTAACAGCCTCGCCCACCTCGGAAACGGCTCACCTGGAGGTAGGGTCCAAGTGGCTGGAAGAGCACCGCACGTCGCGTGGTGTCCGGTGCAGCCCCGGCGGCCCTTGAAAATCCGGAGGACCGAGTGCCTCTCACGCCCTGGCCGTACTCATAACCGCATCAGTCTCCAAGGTGAACAGCCTCCGGTCGATGGAACAATGTAGGCAAGGGAAGTCGGCAAAATGGATCCGTAACCTCGGGAAAAGGATTGGCTCGAGTGGCTGGGCACGGGGTCCCGGCCCCGAACCCGTCGGCCGCTCGGTGGATCTGCTCGAGCCGCTTCCGCGGCGAGAGCGGGTCGCCGCGTGCCGGCCGGGGACGGACTCGGAACGGCTCCTTCGGGGCCTTCCCCGGCGTCGAACAGCCAACTCGTAACCGGTACTGACAAGGGGAATCCGACCGTTTAATTAAAACAAAGCATTGCGATGGTCCTCGCGGATGCTAACGCAATGTGATTTCTCGCCCAGTGCTCGAATGTCAAAGTGAAGAAATTCAACCAAGCGCGGTAAACGGCGGAGTAACTATGACTCTCTTAAGGTAGCCAAATGCCTCGTCATCTAATTAGTGACGCGCATGAATGGATTAACGAGATTCCCACTGTCCCCTGTCTACTATCCAAATGAAACCACAGCCAAGGGAACGGGCTTAGCGTAATCAGCCGGGAAAGAAGACCCCGTTGAGCTTCGACTCTAGTCCGACTTTGTGAAATGACTTGAGAGGTGTAGGATAAGTGGGAGCCGAAAGGCGAAAGTGAAATACCACTACTTTTAACGTTATTTTACTTATTCCGTGAAACTAAGCGGGCACCGCCCTCTTTTGGACATAAGGCTTGCTTCTGCGGGCCGATCCTGGCGGAAGACATTGTCAGTGGGGAGTTTGGTCGGGCGGCACATCTCGTTAAAAGATAACGCAGTGTCCTAAGATGAGCTCAACGAGAACGTAAATCTCGTGTGGAACAAAAGGGTAAAAGCTCGTTTGATTCTCGATTTCCAAGCACGAATACGAACCGTGAAAGCGTGGCCTATCGATCCTTTAGACCTTCGGAATTTGAAGCTAGAGGTGTCGAAAAGTTACCACAGTGGATAACCGGCTTGTGGCAGCCAAGCGTTCATAGCGACGTTGCTTTTGATCCTTCGATGTCGGCTCTTCCTATCATTGTGAAGCGTAATTCACCAAGTGTTGGATTGTTCACCCACCAATAGGGAACGTGAGCCGGGTTTAGACCGTCGTGAGACAGAGTTAGTTTTACCCTACCGATGACAAGTGTCGCAATAGTAATTCAACCTAGTACGAGAGGAACCGTTGATTCGCACAATTGGTCATTGCGCTTGGTTGAAAAGCCGCTGGCGCGAAGCTACCGTGCGCCGGATTATGACCGAACGCCTCTAAGTCGAATCCGGCTAGAAGCGACGCATGTGCTTATCGCTCGATTGCCGACCAGCAGCAGGGGCCTTTCGGCCCCCAAAGGCACGTGTCGTTGGCTAAGCCCTCGTGACGGATGAGTCGCGGGGCCGCCTTGTAACGTAATTCCCACCGAGCGATTGGTAGAATCCTTTGCGGACGACTTAAATACGCGACAGTGGTATTGTAAGTGGCAGAGTGGCCTTGCCGCCACGATCCACCGAGATTCAGCCCTTCGTCGCTC	Eukaryota	Archaeplastida	Viridiplantae	Streptophyta	Magnoliopsida	Cucurbitales	Cucurbitaceae	Cucumis	Cucumis melo	Eukaryota;Archaeplastida;Viridiplantae;Streptophyta;Magnoliopsida;Cucurbitales;Cucurbitaceae;Cucumis;Cucumis_melo
GCA_026262165|JAMDGG010000036.1/10315-16137	1	GCA_026262165	3656	5823	GTGTAGGAATGCTACCCGGTTGATCCCGCCAGCAGTCATATGCTTGTCTCAAAGATTAAGCCATGCATGTGTAAGTATGAACTAATTCGGACTGTGAAACTGCGAATGGCTCATTAAATCGCTTATAGTTTGTTTGATGGTATTTGCTACTCGGATAACCGTAGTAATTCTAGAGCTAATACGTGCAACAAACCCCGACTTCTGGAAGGGATGCATTTATTAGATAAAAGGTCGACGCGGCTCTGCCCGTTGCTCTGATGATTCATGATAACTCGACGGATCGCACGGCCATCGTGCCGGCGACGCATCATTCAAATTTCTCGCCCTATCAACTTTCGATGGTAGGATAGTGGCCTACTATGGTGGTGACGGGTGACGGAGAATTAGGGTTCGATTCCGGAGAGGGAGCCTGAGAAACGGCTACCACATCCAAGGAAGGCAAGCAGGCGCGCAAATTACCCAATCCCGACACTGGGAGGTAGTGACAATAAATAACAATACCGGCTCTTCGAGTCCGGTAATTGGAATGAGTACAATCTAAATCCCTTAACGAGGATCAATTGGAGGGCAAGTCCTGGTGCCGCCAGCTCGCGGTAATTCCAGCTCCAATAGCGTATATTTAAGTTGTTGCAGCTTAAAAAGCTCGTAGTTGGACCTTGGGTTGGGTCGATCGGTCCGCCTATGGCGAGCACCTGGCCGGCTCGTCCCTTCTGCCGGCGATGCGCTCCTCGGCCTTAATCGGCCGGGTCGTGCTCTCCGGCGCCGTTACTTTGAAGAAATTAGAGTGCTCAAAGCAAGCCTACGCTCCGTATACATTAGCATGGGATAACATCATAGGATTTCGATCCTATTCCGTTGGCCTTCTGGATCGGAGTAATGATTAACAGTGACAACTGGGGCATTCGTATTTCATAGTCGAGGTGAAATTCTTGGATTTATGAAAGACGAACAACCGCGAAAGCATTTGCCAAGGATGTTTTCATTAATCAAGAACGAAAGTCGGGGCTCGAAGACGATCGATACCGTCCTAGTCTCAACCATAAACGATGCCGACTGTGGATTGGCGGATGTTGCTTTAAGGACTCCGCCAAGACCTTATGAGAAATCAAAGTCTTTGGGTTCCGGGGAGTATGGTCGCAAGGCCGAAACTTAAAGGAATTGACTGAAGGGCACCACCAGGAGTGGAGCCTCGCGGCTTAATTTGACTCAACACGGGAAACTTACCATGTCCAGACATAGTAAGGATTGACAGACTGAGAGCTCTTTCTTGATTCTATGGGTGGTGGTGCATGGCCGTTCTTAGTTGGTGGAGCGATTTGTCTGGTTAATTCCGTTAACGAACGAGACCTCGCCCGCTAACTAGCTATGCGGAGGTACCCCTCCGCGCCGCCTCTAGAGGGACTATGGCCGCTTAGGCCAAGGAAGTTTGAGGCACAACAGTGTCCGTGATGCCCTTAGATGTTCCGGGCCGCACGCGCGCTACACCGATGTATTCAACGAGTCTATAGCCTTGGCCGACAGTGCCCGGTAATCTTTGAAATTTCATCGTGATGGGGATAGATCATTGCAATTGTTGGTCTTCAACGAGGAATTCCTAGTAAGCGCGAGTCATCGCCCGCGTTGACTACGTCCCCGCCCTTTGTACACACCGCCCGTCGCTCCTACCGATTGAATGGTCCGGTGAAGTGTTCTGGATCGCGGCGACGTGGGCGGCTCGCTGCCCGCGACGTCGCGAGAAGTCCACCGAACCTTATCATTTAGAGGAAGGAGAAGTCGTAACAAGGTTTCCGTAGGTGAACCCGCTGAAGGATCATTGTCGATGCCTAAACATCAAACGACCCGCGAACGCGTTTAAAAACAAACTGTTCGCGTTAGGGGCGGGGGAAGCATGCTCTTTGCGCCGCCTCCTCCCCTTCCAACGCGTTTAAACAAAACCCCTGCGCAGAGTCGCGCCAAGGAACTTGAAATGAATTCGCTCGTCCCCGCCCCCGCCTCGCGTGCGGGGATGGAGCATTCTAGTCGTATTACTAACAACGACTCTCGGCAACGGATATCTCGGCTCTCGCATCGATGAAGAACGTAGCGAAATGCGATACTTGGTGTGAATTGCAGTGATCCCGCGAACCACCGAGTCTTTGAACGCAAGTTGCGCCCTGAGCCTTCTCGGCCGAGGGCACGTCTCGCTCGGGCGTCACGCATCGCCGCTTCCCACCACACAACTCTCCCCATGCGGGGTCGCTGTGAAGGCAGTGGACACACACCGGCCTCCCGTACGCACCGTCGTGCGGATGGCTTAAATTCGAGTCCTCGATGCTCGTCGTCGCGACACTACGGTGGTTGATTCAACCTCGGTGACGCGTCTCGACCTCGACGTCGACTTCACGGACTCCTTCACGACCCTTCGAACGCCGCCCCTTAAAAGGACGACGCTCTCGACGCGACCCCTGTGTCAAAGTGGACTACCCGCCGAGTTTAAGCATATCAATAAGCGTGAGGAAAAGAAACTTACAAGGATTCCCCTAGTAACGGCGAGCGAACCTGGAAGAGCCTCAGCTTGAGAATCGGGCGTCCTCGACGTCCGAATTGTAGTCCGGAGAAGCGTCCTCGCCGGCGGACCGGCACAAGTCCCCTGGAAGGGGGCGCCGAGAGGGTGAGAGCCCCGTTGCGCTCGGACCCTGTCGCACCACGAGGCGCTCGTCAACGAGTCGGGTTGTTTGGGAATGCAGCCCCAATCGGGCGGTAAATTCTGTCCAAGGCTAAATATGGGCGAGAGACCGATAGCGAAACAAGTACCGCGAGGGAAAGATGAAAAGGACTTTGAAAAGAGAGTCAAATAGTGCTTGAAATTGTCGGGAGGGAAGCGGATGGGGCCGGCGATGTGCCCCAGCCGGATGTGGAACGGTGATGAGCCGGTCCGCCAATCGACTTGGGGCATGGACCGATGCGGATTGAGACGGCGGCCTACGCCCGTGCCTTTGTTACGCCTCGTGGAGACGTCGCCGTCACGATCGTGGCTGGCAGCCGCGCGCCTTCTGGCGGGCTTCGGCATCTCGTGCGCTCCCGGCATCGGCCTCGTGGGCTCCCCATTCGACCCGTCTTGAAACACGGACCAAGGAGTCTCGACATGTGTGCGAGTTAACGGGCGAGTAAACCCGTAAGGCGCAAGGAAGCCGACTCGGTGGGATCCCCTAGTGGGTTGCACCACCGACCGACCTTGATCTTCTGAGAAGGGTTCGAGTGTGAGCATGCCTGTCGGGACCCGAAAGATGGTGAACTATGCCTGAGCGGGGCGAAGCCGCAGGAAACTCCCGTGGAGGCCCGTAGCGATACCGACGTGCAAATCGTTCGTCCGACTTGGGTATAGGGGCGAAAGACTAATCGAACCGTCTAGTAGCTGGTTCCCTCCGAAGTTTCCCTCAGATAGCCTGAGCCCGCGGCGAGTTCTATCTGGTAAAGCCAATGATTGGAGGCATCGGGGCGCAACGCCCTCGACCTATTCTCAAACTTTAAATAGGTAGGACGGTGTGGCTGCTTTGTTGAGCCACACCACGGAATCGAGAGCTCCAAGTGGGCCATTTTTGGTAAGCAGAACTGGCGATGCGGGATGAACCGGAAGCCGGGTTACGGTGCCTAACTACGCGCTAACCTAGATCCCACAAAGGGTGTTGGTCGATTAAGACAAGCAGGATCGGTGGTCATGGAAGTCGAAATCCGCTAAGGAGTGTGTAACAACTCACCCGCCGAATCAACTAGCCCCGAAATGGATGGCGCCGAAGCGCGCGACCTATACCCGGCCGTCTGGGCAAGAGCCAGGCCCCGATGAGTAGGAGGGCGCGGCGGTCGCCGCAAAACCTGGGCGTGAGCCCGGCGGAGCGGCCGTCGGTGCAGCATCTTGGTGGTAGTAGCAAATATTCAAATGAGAACTTTGAAGGCCGAAGAGGGGAAAGGTTCCATGTGAACGGCACTTGCACATGGGTTAGTCGATCCTAAGAGACGGGGAAACCCGTCCGATAGCGCGACAACGCGAACTTCGAAAGGGAATCGGGTTAAAATTCCCGAACCGGACGTGGCGGCCGACGGCAACGTAAGGGATTCCGGAGACGTCGGCGGGGCCTCGGGAAGAGTTATCTTTCTCGCTTAACAGCCCGCCCACTCCGGAAACGGCTCACCGGAGGTAGGGTCCAAGTGGCTGGAAGAGCACCGCACGTCGCGTGGTGTCCGGTGCAGCCCCGGCGGCCCTTGAAAATCCGGAGGACCGAGTGCCTCTCACGCCCTGGGCCGTACTCATAACCGCATCAGTCTCCAAGGTGAACAGCCTCCGGTCGATGGAACAATGTAGGCAAGGGAAGTCGGCAAAATGGATCCGTAACCTCGGGAAAAGGATTGGCCTCGAGTGGCCGGGCACGGGGTCCTGGGCCCCGAACCCGTCTGGCCGCTCGGTGGATCGCTCGAGCCGCTTCCGCGGCGAGAGCGGGTCGCCGCGTGCCGGCCGGGGACGGACCGGGAACGGCTCCTTTGGGGCCTTCCCCGGCGTCGAACAATCAACTCGTAACCGGTACTGACAAGGGGAATCCGACTGCTTAATTAAAACAAAGCATTGCGATGGTCCCCGTGATGCTAACGCAATGTGATTTCGCCCAAGTGCTCGAATGTCAAAGTGAAGAAATTCAACCAAGCGCGGTAAACGGCGGGAGTAACTATGACTCTCTTAAGGTAGCCAAATGCCTCGTCATCTAATTAGTGACGCGCATGAATGGATTAACGAGATTCCCACCGTCCCTCGTCTACTATCCAAATGAAACCACAGCCAAGTGGAACGGGCTTGGCGTAATCAGCTGGGAAAGAAGACCCCGTTGAGCTTGACTCTAGTCCGACTTTGTGAAATGACTTGAGAGGTGTAGGATAAGTGGGAGCCGAAAGGCGAAAGTGAAATACCACTACTTTTAACGTTATTTTACTTATTCCGTGAAACTGAAGCGGGCACCGCCCTCTTTTGGACATAAGGCTTGCTTCTGCGGGCCGATCCTGGCGGAAGACATTGTCAGTGGGGAGTTTGGTCGGGCGGCACATCTCGTTAAAAGATAACGCAGTGTCCTAAGATGAGCTCAACGAGAACGAAATCTCGTGTGGAACAAAAGGGTAAAAGCTCGTTTGATTCTCGATTTCCAAGCACGAATACGAACCGTGAAAGCGTGGCCTATCGATCCTTTAGACCTTCGGAATTTGAAGCTAGAGGTGTCGAAAAGTTACCACAGTGGATAACTCGGCTTGTGGCAGCCCAAGCGTTCATAGCGACGTTGCTTTTGATCCTTCGATGCTCGGCTCTTCCTATCATTGTGAAGCGTAATTCACCAAGTGTTGGATTGTTCACCCACCAATAGGGAACGTGAGCCGGGTTTAGACCGTCGTGAGACAGAGTTAGTTTTACCCTACCGATGACAAGTTGTCGCAATAGTAATTCAACCTAGTACGAGAGGAACCGTTGATTCGCACAATTGGTCATTGCGCTTGGTTGAAAAGCCGCTGGCGCGAAGCTACCGTGCGCCGGATTATGACCGAACGCCTCTAAGTCGAATCCGGCTAGAAGCGACGCATGTGCTTATCGCCGATTGCCGACCAGCAGTAGGGGCCTTTCGGCCCCCAAAGGCACGTGTCGTTGGCTAAGCCCTCGTGACGGATGAGTCGCGGGGGCCGCCTTGTAACGTAATTCCCACCGAGCGATTGGTAGAATCCTTTGCAGACGACTTAAATACGCGACAGGGTATTGTAAGTGGCAGAGTGGCCTTGCTGCCACGATCCACCGAGATTCAGCCCTTCGTCGCT	Eukaryota	Archaeplastida	Viridiplantae	Streptophyta	Magnoliopsida	Cucurbitales	Cucurbitaceae	Cucumis	Cucumis melo	Eukaryota;Archaeplastida;Viridiplantae;Streptophyta;Magnoliopsida;Cucurbitales;Cucurbitaceae;Cucumis;Cucumis_melo
GCA_026262165|JAMDGG010000040.1/6478-674	1	GCA_026262165	3656	5805	GTGTAGGAATGCTACCTGGTTGATCCTGCCGGTAGTCATATGCTTGTCTCAAAGATTAAGCCATGCATGTGTAAGTATGAACTAATTCGAGGCTGTGAAGCTGCGAATGGCTCATTAAATCGATTATAGTTTGTTTGATGGTATACTGCTACTCGGATAACAGTAGTAATTCTAGAGCTAATACGTGCAACAAACCCCGACTTACGGAAGGGATGCATTTATTAGATAAAAGGTCGACGCGGGCTCACGCCGTTGCTACGATGATTCATGATAACTCGACGGATCGCACGGCCATCGTGCGGCGACGCATCATTCAAATTTACTGCCCTATCAACTTTCGATGGTAGGATAGTGGCCTACTATGGTGGTGACGGGTGACGGAGAATTAGGGTTCGATTCGGAGAGGAGCACAGAAGCGGCTACCACATCCAAGGAAGGCGGCGAGGCGCGCAAATTACCCAATCGACACGGGGAGGTAGTGACAATAAATAACAATCTCAGGGCTCTTGAGTGCAGTAATTGGAATGAGTACAATCTAAATCCCTTAACGAGGATCAATTGGAGGGCAAGTACGGTGCCGGCGGCCGCGGTAATTCCGGCTCCAATAGCGTATATTTAAGTTGTTGCGGTTAAAAAGCTCGTAGTTGGACCTTGGGTTGGGTCGATCGGTCCGCCTATGGTGAGCACCGGTCGGCTCGTCCCTACTGCCGGCGATGCGCTCCGGCCTTAGCTGGCGGGTCGTGCCTCCGGCGCTGTTACTTTGAAGAAATTAGAGTGCTCAAAGCAAGCCTACGCTCTGTATACATTAGCATGGGATAACATCATAGGATTTCGATCCTATTACGTTGGCCTTCGGGATCGGAGTAATGATTAACGAGGGACGGTCGGGGGCATTCGTATTTCATAGTCGGAGGTGAAATTCTTGGATTTATGAAAGACGAACAAGCTGCGAAAGCATTTGCCAAGGATGTTTTCATTAATCAAGAACGAAAGTTGGGGGCTCGAAGACGATCGAGATACCGTCCTAGTCTCGACCATAAGCGATGCCGAGCCGGGGATTGGCGGATGTTGCTTTAAGGACTCCGCCGGCACCTTATGAGAAATCAAAGTCTTTGGGTTCGGGGAGTATGGTCGCAAGGCTGAAACTTAAAGGAATTGACGGAAGGGCACCACCGGGAGTGGAGCACTGCGGCTTAATTTGACTCAACACGGGAAACTTACCGAGTCCGGACATAGTAAGGATTGACGGGCGAGAGCTCTTTCTTGATTCTATGGGTGGTGGTGCATGGCCGTTCTTAGTTGGTGGAGCGATTTGTGCAGTTAATTCGGTTAACGAGCGAGACCTCGGCCTGCTAACTAGCTATGCGGAGGTACCCCTCCGCGGCCGGCTTCTTAGAGGGACTATGGCCGCTTAGGCCAAGGAAGTTTGAGGCAATAACGAGTGCAGTGATGCCCTTAGATGTTACAGGCCGCACGCGCGCTACTGCGATGTATTCAACGAGTCTATAGCCTTGGCCGAACGGGCCGGGTAATCTTTGAAATTTCATCGTGATGGGGATAGATCATTGCAATTGTTGGTCTTCAACGAGGAATTCCTAGTAAGCGCGAGTCATCGGCTCGCGTTGACTACGTCCACGCCCTTTGTACACACCGCCCGTCGCTCCTACCGATTGAATGGTCAGGTGAAGTGTTCGGATCGCGGCGACGTGGGCGGTTCGCTGCCCGCGGCGTCGCGAGAAGTCCACTGAACCTTATCATTTAGAGGAAGGAGAAGTACGTAACAAGGTTTCAGTAGGTGAACTGCGGAAGGATCATTGTCGATGCCTAAACATCAAGCGACCCGCGAACGCGTTTAAAAACAAGCTGTTCGCGTTAGGGGCGGGGGAAGCATGCTCTTTGGCTGCCTCCTCCCCTTCCAACGCGTTTAAACAAAACCCGGCGCGAGTCGCGCCAAGGAACTGAAATGAATTCGCTGTCCCCTGCCCGGCCTCGGCGTGCGGGGATGGAGCATTCTAGTCGTATTACTAACAACGACTCTCGGCAACGGATATCTCGGCTCTCGCATCGATGAAGAACGTAGCGAAATGCGATACTTGGTGTGAGTTGCGGGATCCGCGAACCACCGAGTCTTTGAACGCAAGTTGCGCCGGAGCCTTACGGCCGAGGGCACGTCTGCCTGGGCGTCACGCATCGCTGCCCCCACCACACAACTCTCCCCATGCGGGGTCGTTGTGAAGCGGGGACACACAGCTGGCCTCCCGTACGCACCGTCGTGCGGATGGCTTAAATTCGAGTCCTCGATGCTCGTCGTCGCGACACTACGGTGGTTGATTCAACCTCGGTGACGCGTCTCGACCTCGGCGTCGACTTCACGGACTCCTTCACGACCCTTCGAACGCCGCCCCTTAAAAGGACGACGCTCTCGACGCGACCCAGGTCGAGGCGGGACTACCCGCGAGTTTAAGCATATCAATAAGCGGAGGAAAAGAAACTTACAAGGATTCCCCTAGTAACGGCGAGCGAGCCGGGAAGAGCCCGGCTTGAGAATCGGGCGTCCTCGGCGTCCGAATTGTAGTCTGGAGAAGCGTCCTCGGCGGCGGGCCAGGGCACGAAGTCCCACGGAAGGGGCGCCGAGAGAGAGTGAGACCCGTTGCGCTCGGACCACTGTCGCACCACGAGGCGCTGTCAACGAGTCGGGTTGTTTGGGAATGCAGCCCCAATCGGGCGGTAAATTCTGTCCAAGGCTAAATATGGGCGAGAGGCCGATAGCAAACAAGTACCGCGAGGAAAGATGAAAAGGACTTTGAAAAGAGAGTCAAATAGTGCTTGAAATTGTCGGGAGGGAAGCGGATGGGGGCCGGCGATGTGCCCCGGTCGGATGTGGAACGGTGATGAGCCGGTCCGCCAATCGGCTTAGGGCATGGACCGATGCGGATTGAGACGGCGGCCTACGCCCGAGGCGCTTTGTTACGCCTGTGGAGACGTCGCCGTCACGATCGTGGCTGGCAGCGCGCGCCTTCGGCGGGCTTCGGCATCTGTGCGCTCTGGCATCGGCTCTGTGGGCTCCCCATTCGACCCGTCTTGAAACACGGACCAAGGAGTCGACATGTGTGCGAGTTAACGGGCAGAGTAAACCCGTAAGGCGCAAGGAAGGCGGCTGGTGGGATCCCTAGTGGGTTGCACCACCGACCGACCTTGATCTTCGAGAAGGGTTCGAGTGTGAGCATGCTGTCGGGACCAGAAAGATGGTGAACTATGCTGAGCGGGGCGAAGCCGAGAGAAACTACTGGTGGAGGCCGTAGCGATGCTTGACGTGCAAATCGTTCGTCGACTTGGGTATAGGGGCGAAAGACTAATCGAGCCGTCTAGTAGGCTGGTTCCCTCAGAAGTTTCCCTCGGGATAGGCTGGAGCCGCGGGCGAGTTCTATCGGGTAAAGCCAATGATTAGAGGCATCGGGGCGCAACGCCCTCGACCTATTCTCAAACTTTAAATAGGTAGGACGGTGTGGCTGCTTTGTTGAGCCACACCACGGAATCGAGAGCTCCAAGTGGGCCATTTTTGGTAAGCGGGCGCGATGCGGGATGAGCCGGAAGCCGGGTTACGGTGCCTAACTACGCGCTAACCTAGATCCCACAAAGGGTGTTGGTCGATTAAGACGACGGGGACGGTGGTCATGGAAGTCGAAATCCGCTAAGGAGTGTGTAACAACTCACCTGCCGAATCAACTAGCCCAGAAAATGGATGGCGCGAAGCGCGCGACCTATACCCGGCCGTCGGGGCAAGAGCCGAGCCCGATGAGTAGGAGGGCGCGGCGGTCAGCTGCAAAACCTTAGGCGTGAGCCGGGCGGAGCGGCCGTCGGTGCGAGATCTTGGTGGTAGTAGCAAATATTCAAATGAGAACTTTGAAGGCCGAAGAGGGGAAAGGTTCCATGTGAGCGGCACTTGCACATGGGTTAGTCGATCCTAAGAGACGGGGAAACCCGTCGATAGCGCGGCTGGCGCGAACCGAAGGAATCGGGTTAAAATTCTGAGCAGGGACGTGGCGGGCGGCGGCAACGTAAGGGATTCGGAGACGTCGGCGGGGGCCTCGGGAAGAGTTATCTTTTACGTTTAACGGCCTGCCCACCACAGAAGCGGCTCGGCGGAGAGTAGGGTCCGGTGGGCTGGAAGAGCACCGCACGTCGCGTGGTGTCGGTGCGCCCCGGCGGCCCTTGAAAATCCGGAGGGCCAGAGTGCCTCTCACGCCGGTCGTACTCATAACCGCATCAGGTCTCCAAGGTGAACGGCCTGCAGTCGATGGAACAATGTAGGCAAGGGAAGTCGGCAAAATGGATCCGTAACCTCGGGAAAAGGATTGGCTGCGAGGGCTGGGCACGGGGTCCAGATCCGAACCCGTCGGCTGTCGGTGGGCTGCTCGAGCTGCTTCCGCGGCGAGGCGGGTCGCCGCGTGCCGGCCGAGGAGACGGGCTAGGAACGGCTCCTTTGGGGGCCTTCCCGGGCGTCGAGCGATCGGCTTCGAGGCTGAGTACGGACAAGGGAATCCAGCTGTTTAATTAAAACAAAGCATTGCGATGGTCCACTGCGGATGCTAACGCAATGTGATTTACGCCCGGTGCTACGAATGTCAAAGTGAAGAAATTCAACCAAGCGCGGGTAAACGGCGGGAGTAACTATGACTCTCTTAAGGTAGCCAAATGCCTCGTCATCTAATTAGTGACGCGCATGAATGGATTAACGAGATTCCCAGCTGTCACTGTCTACTATCCGGCGAAACCACGGCCAAGGAACGGGCTTGGCGAGAATCGGCGGGGAAAGAAGACCACTGTTGAGCTTGACTCTAGTCCGACTTTGTGAAATGACTTGAGAGGTGTAGGATAAGTGGGAGCCAGAAGGCGAAAGTGAAATACCACTACTTTTAACGTTATTTTACTTATTCCGTGAAACGGAAGCGGGAGCCTTGCCCCTCTTTTTGGACATAAGGCTTGCTTCGGCGGGCGATCCAGGGCGGAAGACATTGTCGGAGTGGGGAGTTTGGGTGGGGCGGCACATACTGTTAAAAGATAACGCGGGTGTCCTAAGATGAGCTCAACGAGAACGAAATCTCGTGTGGAACAAAGGGTAAAAGCTCGTTTGATTCGATTTCCGGTACGAATACGAGCCAGTGAAAGCGTGGCCTATCGATCCTTTAGACCTTCGAATTTGAAGCTAGAGGTGTCGGAAAAGTTACCACGGGGATAAGCGGCTTGTGGCGGCCAAGCGTTCATAGCGGCGTTGCTTTTTGATCCTTCGATGTCGGCTCTTCCTATCATTGTGAAGCGAGAATTCACCAAGTGTTGGATTGTTCACCCACCAATAGGGAACGTGAGTGGGTTTAGGCAGGTCGTGAGACGAGGTTAGTTTTACCCTGCGATGACGAGTGTCGCAATAGTAATTCAACCTAGTACGAGAGGAGCCGGTTGATTCGCACAATTGGTCATTGCGCTTGGTTGAAAAGCCGGTGGCGCGAAGCTACCGTCGTGCTTGGATTATGGCTGAACGCCTCTAAGTCGGAATCCAGGGCTAGAAGCGACGCATGTGCTTATCGCTCGATTGCCGACCAGCGGTAGGGGCCTTTCGGCCCCAGAGGCACGTGTCGTTGGCTAAGCCCTCGTGACGGATGAGTCGCGGGGGCCGCCTTGTAACGTAATTCCCACAGGCGATTGGTAGAATCCTTTGCGAGACGACTTAAATACGCGACGAGGGTATTGTAAGTGGCGAGTGGCCTTGCTTGCCACGATCCGCGAGATTCAGCCCTTCGTCGCTCC	Eukaryota	Archaeplastida	Viridiplantae	Streptophyta	Magnoliopsida	Cucurbitales	Cucurbitaceae	Cucumis	Cucumis melo	Eukaryota;Archaeplastida;Viridiplantae;Streptophyta;Magnoliopsida;Cucurbitales;Cucurbitaceae;Cucumis;Cucumis_melo
GCA_026262165|JAMDGG010000060.1/12555-6728	1	GCA_026262165	3656	5828	CGTGTAGGAATGCTACCTGGTTGATCCTGCCAGTAGTCATATGCTTGTCTCAAAGATTAAGCCATGCATGTGTAAGTATGAACTAATTCAGACTGTGAAACTGCGAATGGCTCATTAAATCAGTTATAGTTTGTTTGATGGTATTTGCTACTCGGATAACCGTAGTAATTCTAGAGCTAATACGTGCAACAAACCCCGACTTCTGGAAGGGATGCATTTATTAGATAAAAGGTCGACGCGGGCTCTGCCCGTTGCTCTGATGATTCATGATAACTCGACGGATCGCACGGCCATCGTGCCGGCGACGCATCATTCAAATTTCTGCCCTATCAACTTTCGATGGTAGGATAGTGGCCTACTATGGTGGTGACGGGTGACGGAGAATTAGGGTTCGATTCCGGAGAGGGAGCCTGAGAAACGGCTACCACATCCAAGGAAGGCAGCAGGCGCGCAAATTACCCAATCCTGACACGGGGAGGTAGTGACAATAAATAACAATACCGGGCTCTTCGAGTCCGGTAATTGGAATGAGTACAATCTAAATCCCTTAACGAGGATCAATTGGAGGGCAAGTCCGGTGCCAGCAGCACGCGGTAATTCCAGCTCCAATAGCGTATATTTAAGTTGTTGCAGCTTAAAAAGCTCGTAGTTGGACCTTGGGTTGGGTCGATCGGTCCGCCTATGGCGAGCACCGGCCGGCTCGTCCCTTCGCCGGCGATGCGCTCCCGGCCTTAATCGGCCGGGTCGTGCCTCCTAGGCCATGCTACTTTGAAGAAATTAGAGTGCTCAAAGCAAGCCTACGCTCCGTATACATTAGCATGGGATAACATCATAGGATTTCGATCCTATTCCGTTGGCCTTCTGGATCGGAGTAATGATTAACAGGACAACTGGGGCATTCGTATTTCATAGTCGAGGTGAAATTCTTGGATTTATGAAAGACGAACAACTCGCGAAAGCATTTGCCAAGGATGTTTTCATTAATCAAGAACGAAAGTTGGGGGCTCGAAGACGATCGGATACCGTCCTAGTCTCAACCATAAACGATGCCGACTGTGGATTGGCGGATGTTGCTTTAAGGACTCCGCCAAGACCTTATGAGAAATCAAAGTCTTTGGGTTCCGGGGAGTATGGTCGCAAGGCCGAAACTTAAAGGAATTGACGGAAGGGCACCACCAGGAGTGGAGCCTCGCGGCTTAATTTGACTCAACACGGGAAACTTACCGTGTCCGGACATAGTAAGGATTGACAGACCGAGAGCTCTTTCTTGATTCTATGGGTGGTGGTGCATGGCCGTTCTTAGTTGGTGGAGCGATTTGTCCTGGTTAATTCCGTTAACGAACGAGACCTCGCCCGCTAACTAGCTATGCGGAGGTACCCCTCCGCGGCCGCCTTCTTAGAGGGACTATGGCCGCTTAGGCCAAGGAAGTTTCGAGGCAATAACAGTGTCCGTGATGCCCTTAGATGTTCCGGGCCGCACGCGCGCTACACCGATGTATTCAACGAGTCTATAGCCTTGGCCGACAGGCCCGGGTAATCTTTGAAATTTCATCGTGATGGGGATAGATCATTGCAATTGTTGGTCTTCAACGAGGAATTCCTAGTAAGCGCGAGTCATCAGCTCGCGTTGACTACGTCCCTGCCCTTTGTACACACCGCCCGTCGCTCCTACCGATTGAATGGTCCGGTGAAGTGTTCGGATCGCGGCGACGTGGGCGGCTCGCTGCCCGCGACGTCGCGAGAAGTCCACCGAACCTTATCATTTAGAGGAAGGAGAAGTCGTAACAAGGTTTCCGTAGGTGAACCTCGCGGAAGGATCATTGTCGATGCCTAAACATCAAACGACCCGCGAACGCGTTTAAAAACAAATTGTTCGCGTTAGGGGCGGGGGGAAGCATGCTCTTTGCCTGCCTCCTCCCCTTCCAACGCGTTTAAACAAAACCCCGGCGCAGGTCGCGCCAAGGAACTTGAAATGAATTCGCTCGTCCCCCGCCCGGCCTCGGCCTGCGGGGATGGAGCATTCTAGTCGTATTACTAACAACGACTCTCGGCAACGGATATCTCGGCTCTCGCATCGATGAAGAACGTAGCGAAATGCGATACTTGGTGTGAATTGCGGGATCCCGCGAACCACCGAGTCTTTGAACGCAAGTTGCGCCCGAGCCTTCTCGGCCGAGGGCACGTCTCGCTCGGGCGTCACGCATCGCTGCCCCCACCACACAACTCTCCCCATGCGGGGTCGTTGTGAAGGCAGGGACACACACTGGCCTCCCGTACGCACCGTCGTGCGGATGGCTTAAATTCGAGTCCTCGATGCTCGTCGTCGCGACACTACGGTGGTTGATTCAACCTCGGTGACGCGTCTCGACCTCGACGTCGACTTCACCGGACTCCTTCACGACCCTTCGAACGCCGCCCCTTAAAAGGACGACGCTCTCGACGCGACCCCAGTGTCAGCGGGACTACCCGCCGAGTTTAAGCATATCAATAAGCGGAGGAAAAGAAACTTACAAGGATTCCCCTAGTAACGGCGAGCGAACCGGGAAGAGCCCAGCTTGAGAATCGGGCGTCCTCGACGTCCGAATTGTAGTCCTGGAGAAGCGTCCTCGCCGGCGGACCGGGCACAAGTCCCCCGGAAGGGGGCGCCGAGAGGGTGAGAGCCCCGTTGCGCTCGGACCTCGTCGCACCACGAGGCGCTCGTCAACGAGTCGGGTTGTTTGGGAATGCAGCCCCAATCGGGCGGTAAATTCTGTCCAAGGCTAAATATGGGCGAGAGACCGATAGCAAACAAGTACCGCGAGGGAAAGATGAAAAGGACTTTGAAAAGAGAGTCAAATAGTGCTTGAAATTGTCGGGAGGGAAGCGGATGGGGGCCGGCGATGTGCCCCGACCGGATGTGGAACGGTGATGAGCCGGTCCGCCAATCGACTCGAGGCATGGACCGATGCGGATTGAGACGGCGGCCTACGCCCGGGCCTTTGTTACGCCTCGTGGAGACGTCGCCGTCACGATCGTGGCTGGCAGCCGCGCGCCTTCCGGCGGGCTTCGGCATCCGCGCGCTCCCGGCATCGGCCCGTGGGCTCCCCATTCGACCCGTCTTGAAACACGGACCAAGGAGTCCGACATGTGTGCGAGTTAACGGGTGAGTAAACCCGTAAGGCGCAAGGAAGCCGACTCGGTGGGATCCCCTAGTGGGTTGCACCACCGACCGACCTTGATCTTCTGAGAAGGGTTCGAGTGTGAGCATGCCTGTCGGGACCCGAAAGATGGTGAACTATGCCTGAGCGGGGCGAAGCCAGAGGAAACTCTGGTGGAGGCCCGTAGCGATACCGACGTGCAAATCGTTCGTCCGACTTGGGTATAGGGGCGAAAGACTAATCGAACCGTCTAGTAGCTGGTTCCCTCCGAAGTTTCCCTCAGATAGCCTGGAGCCCGCGGGCGAGTTCTATCGGGTAAAGCCAATGATTAGAGGCATCGGGGGCGCAACGCCCTCGACCTATTCTCAAACTTTAAATAGGTAGGACGGTGTGGCTGCTTTGTTGAGCCGCACCACGGAATCGAGAGCTCCAAGTGGGCCATTTTTGGTAAGCAGAACTGGCGATGCGGGATGAACCGGAAGCCGGGTTACGGTGCCTAACTACGCGCTAACCTAGATCCCACAAAGGGTGTTGGTCGATTAAGACAGCAGGACGGTGGTCATGGAAGTCGAAATCCGCTAAGGAGTGTGTAACAACTCACCCGCCGAATCAACTAGCCCCGAAAATGGATGGCGCCGAAGCGCGCGACCTATACCCGGCCGTCGGGGCAAGAGCCGAGCCCCGATGAGTAGGAGGGCGCGGCGGTCGCCGCAAAACCTCGGGCGTGAGCCCGGGCGGAGCGGCCGTCGGTGCGGATCTTGGTGGTAGTAGCAAATATTCAAATGAGAACTTTGAAGGCCGAAGAGGGAAAGGTTCCATGTGAACGGCACTTGCACATGGGTTAGTCGATCCTAAGAGACGGGGAAACCCGTCCGATAGCGCGACAGCGCGAACTTCGAAAGGGAATCGGGTTAAAATTCTCGAACCAGGACGTGGCGGCCGACGGCAACGTAAGGGATTCCGGAGACGTCGGCGGGGGCCTCGGGAAGAGTTATCTTTCTCGTTTAACGACCTGCCCACCTCGGAAACGGCTCAGCCGGAGGTAGGGTCCAAGTGGCTGGAAGAGCACCGCACGTCGCGTGGTGTCCGGTGCGCCCCGGCGGCCCTTGAAAATCCGGAGGACCGAGTGCCTCTCACGCCCTGGTCGTACTCATAACCGCATCGAGTCTCCAAGGTGAACGGCCTGCGGTCGATGGAACAATGTAGGCAAGGGAAGTCGGCAAAATGGATCCGTAACCTCGGGAAAAGGATTGGCTCGAGGGCTGGGCACGGGGTCCCGGTCCCGAACCCGTCGGCTGTCGGTGGACTCGCTCGAGCCGCTCCGCGGCGAGAGCGGGTCGCCGCGTGCCGGCCGGGGACGGACTGGGAACGGCTCCTTTGGGGGCCTTCCCGGGCGTCGAACAGATCAACTCGGAACCGAGTACGGACAAGGGGAATCCGACTGTTTAATTAAAACAAAGCATTGCGATGGTCCCTGCGGATGCTAACGCAATGTGATTTCTGCCCAGTGCTCTGAATGTCAAAGTGAAGAAATTCAACCAAGCGCGGGTAAACGGCGGGAGTAACTATGACTCTCTTAAGGTAGCCAAATGCCTCGTCATCTAATTAGTGACGCGCATGAATGGATTAACGAGATTCCCACTGTCCCTCGTCTACTATCCAGCGAAACCACAGCCAAGGGAACGGGCTTGGCAGAATCAGCGGGGAAAGAAGACCCTGTTGAGCTTGACTCTAGTCCGACTTTGTGAAATGACTTGAGAGGTGTAGGATAAGTGGGAGCCGAAAGGCGAAAGTGAAATACCACTACTTTTAACGTTATTTTACTTATTCCGTGAAACGGAAGCGGGGCACTGCCCTCTTTTTGGACATAAGGCTTACTTCGGTGGGCCGATCCGGGCGGAAGACATTGTCAGGTGGGGAGTTTGGCTGGGGCGGCACATCTGTTAAAAGATAACGCAGGTGTCCTAAGATGAGCTCAACGAGAACGAAATCTCGTGTGGAACAAAAGGGTAAAAGCTCGTTTGATTCCGATTTCCGAGTACGAATACGAACCGTGAAAGCGTGGCCTATCGATCCTTTAGACCTTCGGAATTTGAAGCTAGAGGTGTCAGAAAAGTTACCACAGGGATAACTGGCTTGTGGCAGCCAAGCGTTCATAGCGACGTTGCTTTTTGATCCTTCGATGTCGGCTCTTCCTATCATTGTGAAGCAGAATTCACCAAGTGTTGGATTGTTCACCCACCAATAGGGAACGTGAGCTGGGTTTAGACCGTCGTGAGACAGGTTAGTTTTACCCTACTGATGACAGTGTCGCAATAGTAATTCAACCTAGTACGAGAGGAACCGTTGATTCGCACAATTGGTCATTGCGCTTGGTTGAAAAGCCAGTGGCGCGAAGCTACCGTGCGCTGGATTATGACTGAACGCCTCTAAGTCAGAATCCGGGCTAGAAGCGACGCATGTGCTTATCGCTCGATTGCCGACCAGCAGTAGGGGCCTTTCGGCCCCCAAAGGCACGTGTCGTTGGCTAAGCCCTCGTGACGGATGAGTCGCGGGGGCCGCCTTGTAACGTAATTCCCACCGAGCGATTGGTAGAATCCTTTGCAGACGACTTAAATACGCGACAGGGTATTGTAAGTGGCAGAGTGGCCTTGCTGCCACGATCCACTGAGATTCAGCCCTTCGTCGCTC	Eukaryota	Archaeplastida	Viridiplantae	Streptophyta	Magnoliopsida	Cucurbitales	Cucurbitaceae	Cucumis	Cucumis melo	Eukaryota;Archaeplastida;Viridiplantae;Streptophyta;Magnoliopsida;Cucurbitales;Cucurbitaceae;Cucumis;Cucumis_melo
GCA_026262165|JAMDGG010000060.1/23616-17796	1	GCA_026262165	3656	5821	TCGTGTAGGAATGCTACCCGGTTGATCCCGCCGGTAGTCATATGCTTGTCTCAAAGATTAAGCCATGCATGTGTAAGTATGAACTAATTCGGACCGTGAAACCGCGAATGGCTCATTAAATCGATTATAGTTTGTTTGATGGTATTTCGCTACTCGGATAACCGTAGTAATTCTAGAGCTAATACGTGCAACAAACCCCGACTTCTGGAAGGGATGCATTTATTAGATAAAAGGTCGACGCGGGCTCTGCCCGTTGCTCTGATGATTCATGATAACTCGACGGATCGCACGGCCATCGTGCCGGCGACGCATCATTCAAATTTCTCGCCCTATCAACTTTCGATGGTAGGATAGTGGCCTACTATGGTGGTGACGGGTGACGGAGAATTAGGGTTCGATTCCGGAGAGGAGCCCGAGAAACGGCTACCACATCCAAGGAAGGCAAGCAGCGCGCAAATTACCCAATCCCGACACTGGGAGGTAGTGACAATAAATAACAATACCGGGCTCTTCGAGTCCGGTAATTGGAATGAGTACAATCTAAATCCCTTAACGAGGATCAATTGGAGGGCAAGTCCGGTGCCGACAGCCGCGGTAATTCCAGCTCCAATAGCGTATATTTAAGTTGTTGCAGCTTAAAAAGCTCGTAGTTGGACCTTGGGTTGGGTCGATCGGTCCGCCTATGGTGAGCACCTGGTCGGCTCGTCCCTTCTGCCGGCGATGCGCTCCCGGCCTTAATCGGCCGGGTCGTGCCTCCTGGCACTGTTACTTTGAAGAAATTAGAGTGCTCAAAGCAAGCCTACGCTCCGTATACATTAGCATGGGATAACATCATAGGATTTCGATCCTATTCTGTTGGCCTTCGGGATCGGAGTAATGATTAACAGGGACAGTCGGGGCATTCGTATTTCATAGTCGAGGTGAAATTCTTGGATTTATGAAAGACGAACAACTCGCGAAAGCATTTGCCAAGGATGTTTTCATTAATCAAGAACGAAAGTCGGGGGCTCGAAGACGATCGGATACCGTCCTAGTCTCAACCATAAACGATGCCGACTGTGGATTGGCGGATGTTGCTTTAAGGACTCCGCCAAGACCTTATGAGAAATCAAAGTCTTTGGGTTCCGGGGAGTATGGTCGCAAGGCCGAAACTTAAAGGAATTGACGGAAGGGCACCACTGGGAGTGGAGCCTCGCGGCTTAATTTGACTCAACACGGGAAACTTACCGTGTCCGGACATAGTAAGGATTGACAGACCGAGAGCTCTTTCTTGATTCTATGGGTGGTGGTGCATGGCCGTTCTTAGTTGGTGGAGCGATTTGTCCGGTTAATTCCGTTAACGAACGAGACCTCAGCTCGCTAACTAGCTATGCGGAGGTACCCCTCCGCGGCCGCCTTCTAGAGGGACTATGGCCGCTTAGGCCAAGGAAGTTTGAGGCAATAATGTGTCCGTGATGCCCTTAGATGTTCCGGGGCCGCACGCGCGCTACACCGATGTATTCAACGAGTCTATAGCCTTGGCCGACAGTGCCCGGTAATCTTTGAAATTTCATCGTGATGGGGATAGATCATTGCAATTGTTGGTCTTCAACGAGGAATTCCTAGTAAGCGCGAGTCATCAGCTCGCGTTGACTACGTCCCTGCCCTTTGTACACACCGCCCGTCGCTCCTACCGATTGAATGGTCCGGTGAAGTGTTCGGATCGCGGCGACGTGGGCGGTTCGCTGCCCGCGACGTCGCGAGAAGTCCACTGAACCTTATCATTTAGAGGAAGGAGAAGTCGTAACAAGGTTTCCGTAGGTGAACCTGCGGAAGGATCATTGTCGATGCCTAAACATCAAACGACCCGCGAACGCGTTTAAAAACAAATTGTTCGCGTTAGGGGCGGGGGGAAGCATGCTCTTTGCCTGCCTCCTCCCCTTCCAACGCGTTTAAACAAAACCCCGGCGCAGGTCGCGCCAAGGAACTTGAAATGAATTCGCCTGTCCCCTGCCCCGGCCTCGGCCTGCGGGGGATGGAGCATTCTAGTCGTATTACTAACAACGACTCTCGGCAACGGATATCTCGGCTCTCGCATCGATGAAGAACGTAGCGAAATGCGATACTTGGTGTGAATTGCAGGATCCCGCGAACCACCGAGTCTTTGAACGCAAGTTGCGCCCGAGCCTTCCGGCCGAGGGCACGTCCGCCCGGGCGTCACGCATCGCTGCTCCCACCACACAACTCTCCCCATGCGGGGTCGCTGTGAAGGCAGTGGACACACACTCGGCCTCCCGTACGCACCGTCGTGCGGATGGCTTAAATTCGAGTCCTCGATGCTCGTCGTCGCGACACTACGGTGGTTGATTCAACCTCGGTGACGCGTCTCGACCTCGACGTCGACTTCACGGACTCCTTCACGACCCTTCGAACGCCGCCCCTTAAAAGGACGACGCTCTCGACGCGACCCTGTGTCAAGCGTGACTACCCGCCGAGTTTAAGCATATCAATAAGCGGAGGAAAAGAAACTTACAAGGATTCCCCTAGTAACGGCGAGCGAACCGGGAAGAGCCCAGCTTGAGAATCGGGCGTCCTCGACGTCCGAATTGTAGTCCTGGAGAAGCGTCCTCGCGGCGGACCGGGCACAAGTCCCCCGGAAGGGGGCGCCGAGAGGGTGAGAGCCCCGCTGCGCTCGGACCCCGTCGCACCACGAGGCGCTCGTCAACGAGTCGGGTTGTTTGGGAATGCAGCCCCAATCGGGCGGTAAATTCCGTCCAAGGCTAAATATGGGCGAGAGACCGATAGCAAACAAGTACCGCGAGGGAAAGATGAAAAGGACTTTGAAAAGAGAGTCAAATAGTGCTTGAAATTGTCGGGAGGGAAGCGGATGGGGCCGGCGATGTGCCCCGCCGGATGTGGAACGGTGATGAGCCGGTCCGCCAATCGACTCGAGGCATGGACCGATGCGGATTGAGACGGCGGCCTACGCCCGTGCCTTTGTTACGCCTCGTGGAGACGTCGCCGTCACGATCGTGGCCGGCAGCCGCGCGCCTTCCGGCGGGCTTCGGCATCCGCGCGCTCCCGGCATCGGCCTCGTGGCTCCCATTCGACCCGTCTTGAAACACGGACCAAGGAGTCCGACATGTGTGCGAGTTAACGGGTGAGTAAACCCGTAAGGCGCAAGGAAGCCGACCGGTGGGATCCCCTAGTGGGTTGCACCACCGACCGACCTTGATCTTCCGAGAAGGGTTCGAGTGTGAGCATGCCTGTCTGGACCCGAAAGATGGTGAACTATGCCCGAGCGGGCGAAGCCGCAGGAAACTCCGGTGGAGGCCCGTAGCGATACCGACGTGCAAATCGTTCGTCCGACTTGGGTATAGTGGGCGAAAGACTAATCGAACCGTCTAGTAGCTGGTTCCCTCCGAAGTTTCCCTCAGATAGCCGGAGCCCGCGGGCGAGTTCTATCGGGTAAAGCCAATGATTAGAGGCATCGGGGCGCAACGCCCTCGACCTATTCTCAAACTTTAAATAGGTAGGACGGCGTGGCCGCTTGTTGAGCCGCACCACTGAATCGAGAGCTCCAAGTGGGCCATTTTTGGTAAGCGTAACCGGCGATGCGGGATGAACCTGAAGCCGGGTTACGGTGCCTAACTACGCGCTAACCTAGATCCCACAAAGGGTGTTGGTCGATTAAGACAACAGAGACGGTGGTCATGGAAGTCGAAATCCGCTAAGGAGTGTGTAACAACTCACCCGCCGAATCAACTAGCCCCGAAAATGGATGGCGCCGAAGCGCGCGACCTATACCCGGCCGTCGGGGCAAGAGCCGAGCCCCGATGAGTAGGAGGGCGCGGCGGTCGCCGCAAAACCTCGGGCGTGAGCCCTGGCGGAGCGGCCGTCGGCTGCAGATCTTGGTGGTAGTAGCAAATATTCAAATGAGAACTTTGAAGGCCGAAGAGGGAAAGGTTCCATGTGAACGGCACTTGCACATGGGTTAGTCGATCCTAAGAGACGGGGAAACCCGTCCGATAGCGCGACAGACGCGAACTTCGAAAGGGAATCTGGTTAAAATTCCCGAACCGGACGTGGCGGCCGACGGCAACGTAAGGGATTCCGGAGACGTCGGCGGGGCCTCGGGAAGAGTTATCTTTCTCGTTTAATGCACTCGCCCACCTCGGAAACGGCTCACCTGGAGGTAGGGTCCAGCTGGCCGGAAGAGCACCGCACGTCGCGTGGTGTCCGGCAGCGCCCCGGCGGCCCTTGAAAATCCGGAGGACCGAGTGCCTCTCACGCCCTGGCCGTACTCATAACCGCATCAGTCTCCAAGGTGAACGAACCTCCGGTCGATGGAACAATGTAGGCAAGGGAAGTCGGCAAAATGGATCCGTAACCTCGGGAAAAGGATTGGCCTCGAGGGCCGGGCACGGGGTCCCGGCCCCGAACCCGTCTGGCTGCCTGGTGGATCGCTCGAGCCGCTCCGCGGCGAGAGCGGGTCGCCGCGTGCCGGCCGGGGACTGGACTCGGGAACGGCTCCTTCGGGGCCTTCCCGGCGTCGAACAACCAACTCGTAACCGGTACTGACAAGGGGAATCCGACTCGTTTAATTAAAACAAAGCATTGCGATGGTCCTCGCGGATGCTAACGCAATGTGATTTCCGCCCAAGGCTCGAATGTCAAAGTGAAGAAATTCAACCAAGCGCGGTAAACGGCGGAGTAACTATGACTCTCTTAAGGTAGCCAAATGCCTCGTCATCTAATTAGTGACGCGCATGAATGGATTAACGAGATTCCCACTGTCCCTCGTCTACTATCCAAATGAAACCACGACCAAGGGAACTGGCTTGCGTAATCGCGGGGAAAGAAGACCCTGTTGAGCTCGACTCTAGTCCGACTTTGTGAAATGACTTGAGAGGTGTAGGATAAGTGGGAGCCGAAAGGCGAAAGTGAAATACCACTACTTTTAACGTTATTTTACTTATTCCGTGAAACTAAGCGGGCACTCGCCCTCTTTTGGACATAAGGCTTACTTCGGTGGGCCGATCCCGGCGGAAGACATTGTCAGTGGGGAGTTTGGTCGGGCGGCACATCCGTTAAAAGATAACGCAGTGTCCTAAGATGAGCTCAACGAGAACGTAAATCTCGTGTGGAACAAAAGGGTAAAAGCTCGTTTGATTCCGATTTCCAAGCACGAATACGAACCGTGAAAGCGTGGCCTATCGATCCTTTAGACCTTCTGAATTTGAAGCTAGAGGTGTCGAAAAGTTACCACAGTGGATAACCGGCTTCGTGGCGCCCAAGCGTTCATAGCGACGTTGCTTTTGATCCTTCGATGCTCGGCTCTTCCTATCATTGTGAAGCGTAATTCACCAAGTGTTGGATTGTTCACCCACCAATAGGGAACGTGAGTCGGGTTTAGGACCGGTCGTGAGACAAAGTTAGTTTTACCCTACCGATGACAGAGTGTCGCAATAGTAATTCAACCTAGTACGAGAGGAACCGTTGATTCGCACAATTGGTCATCGCGCTTGGTTGAAAAGCCGCTGGCGCGAAGCTACCGTGCGCCTGGATTATGACCGAACGCCTCTAAGTCGAATCCGGCTAGAAGCGACGCATGTGCTTATCGCTCGATTGCCGACCAGCAGCAGGGGCCTTTCGGCCCCAAAGGCACGTGTCGTTGGCTAAGCCCTCGTGACGGATGAGTCGCGGGGGCCGCCTTGTAACGTAATTCCCACCGAGCGATTGGTAGAATCCTTTGCAGCACGACTTAAATACGCGACATGGTATTGTAAGTGGCGGAGTGGCCTCGCCGCCACGATCCACCGAGATTCAGCCCTTCGTCGCT	Eukaryota	Archaeplastida	Viridiplantae	Streptophyta	Magnoliopsida	Cucurbitales	Cucurbitaceae	Cucumis	Cucumis melo	Eukaryota;Archaeplastida;Viridiplantae;Streptophyta;Magnoliopsida;Cucurbitales;Cucurbitaceae;Cucumis;Cucumis_melo
GCA_026262165|JAMDGG010000140.1/23442-29273	1	GCA_026262165	3656	5832	TAGGAATGCTACCTCGGTTGATCCCGCCAAGCAGTCATATGCTTGTCTCAAAGATTAAGCCATGCATGTGTAAGTATGAACTAATTCAGACCGTGAAACCGCGAATGGCTCATTAAATCAGCTTATAGTTTGTTTCGATGGTATTTCGCTACTCTGATAACCGTAGTAATTCTGTGAGCTAATACGTGCAACAAACCCCGACTTCGGAAGGGATGCATTTATTAGATAAAAGGTCGACGCTGGCTCGCCCGTTGCTCGATGATTCATGATAACTCGACGGATCGCACGCGCCATCGTGCCTGGCGACGCATCATTCAAATTTCTCGCCCCTATCAACTTTCGATGGTAGGATAGTGGCCTACTATGGTGGTGACGGGTGACTGGAGAATTAGTGGTTCGATTCCTGGAGAGGGAGCCCGAGAAACGGCTACCACATCCAAGGAAGGCAAGCAGCGCGCAAATTACCCAATCCCGACACTGGGAGGTAGTGACAATAAATAACAATACCGGCTCTTCGAGTCCGGTAATTGAATGAGTACAATCTAAATCCCTTAACGAGGATCAATCGGAGGGCAAGTCCTGGTGCCGCAGACTGCATGGTAATTCCAACTCCAATAGCGTATATTTAAGTTGTTGCAGCTTAAAAGCTCGTAGTTGGACCTTGGGTCGGGTCGACGGTCCGCCTATGGCGAGCACCTGGTCGGCCTCGTCCCTTCGCCGGCGATGCGCTCCCCGGCCTTAATCGGCCGGGTCGTGCCTCCTGCGCCGTTACTTTGAAGAAATTAGAGTGCTCAAAGCAAGCCTACGCTCCGTATACATTAGCATGGGATAACATCATAGGATTTCGATCCTATTCCGTTGGCCTTCTGGATCGGAGTAATGATTAACAGTGGACAACTGGGGCATTCGTATTTCATAGTCGTAGGTGAAATTCTTGGATTTATGAAAGACGAACAACTCGCGAAAGCATTTGCCAAGGATGTTTTCATTAATCAAGAACGAAAGTCGGGGCTCGAAGACGATCGTATACCGTCCTAGTCTCAACCATAAACGATGCCGACTGTGGATTGGCGGATGTTGCTTTAAGGACTCCGCCAAAGACCTTATGAGAAATCAAAGTCTTGGGTTCCGGGGAGTATGGTCGCAAGGCCGAAACTTAAAGGAATCGACTGAAGGGCACCACCAGGAGTGAGCCTCGCGGCTTAATTTGACTCAACACTGGAAACTTACCATGTCCGACATAGTAAGGATCGACATGACCGAGAGCTCTTTCTTGATTCTACGGGTGGTGGTGCATGGCCGTTCTTAGTTGGTGGAGCGATTTGTCCTGGTTAATTCCGTTAACGAACGAGACCTCGCCCGCTAACTAGCTATGCGGAGGTACCCCTCCGCGCCGCCTTCTGAGGGACTACGGCCGCTAGGCCAAGGAAGCTTCGAGGCACAACATGTCCGCGATGCCCTTAGATGTTCTCGGGCCGCACGCGCGCTACACCGATGTATTCAACGAGTCTATAGCCTCGGCCGACAGCCCGGTAATCTTTGAAATTTCATCGTGATGGGGATAGATCATTGCAATTGTTGGTCTTCAACGAGGAATTCCTAGTAAGCGCGAGTCATCACCCGCGTTGACTACGTCCCCGCCCTTTGTACACACCGCCCGTCGCTCCTACCGATTGAATGGTCCGGCTGAAGTGTTCTGATCGCGGCGACGTGGGCGGTCTCGCCGCCCGCGACGTCGCGAGAAGTCCACCGAACCTTATCATTTAGAGGAAGGAGAAGTCGTAACAAGGTTTCCGTAGGTGAACCCGCGGAAGGATCATTGTCGATGCCTAAACATCAAACGACCCGCGAACGCGTTTAAAAACAAACTGTTCGCGCTAGGGGCGGGGGAAGCATGCTCTTTGGCTCGCCTCCTCCCCTTCCAACGCGTTTAAACAAAACCCCGCAAGCAGGTCGCGCCAAGGAACTTGAAATGAATTCGCTCGTCCCCCCGCCCGCCTCGGCATGTGGGATGGAGCATTCTAGTCGTATTACTAACAACGACTCTCAGCAACGGATATCTCGGCTCTCGCATCGATGAAGAACGTAGCGAAATGCGATACTTGGTGTGAATTGCGTGATCCCGCGAACCACCGAGTCTTTGAACGCAAGTTGCGCCCGAGCCTTCTCGGCCGAGGGCACGCCTCGCCCGGGCGTCACGCATCGCCGCTTCCCACCACACAACTCTCCCCATGCGGGGTCGTTGTGAAGGCAGTGGACACACACCGGCCTCCCGTACGCACCGTCCGTGCGGATGGCTTAAATTCGAGTCCTCGATGCTCGTCGCCGCGACACTACTGGTGGTCTGATTCAACCTCGTGACGCGTCCTCGACCTCGACGTCGACTTCACTTGACTCCTTCACGACTCCTTCGAACGCCGCCCCTTAAAAGGACGACGCTCTCGACGCGACCCTGTGTCAAAGTGGACTACCCGCCGAGTTTAAGCATATCAATAAGCTGAGGAAAAGAAACTTACAAGGATTCCCCTAGTAATCGGCGAGCGAACCTGGAAGAGCCCAGCTCGAGAATCTGAGCGTCCTCGACGTCCGAATTGTAGTCCTGGAGAAGCGTCCCCGCCGGCGGACTCGGCACAAGTCCCCCGGAAGGGGGCGCTGCAGAGGGTGAGAGCCCCGCTGCGCCGGACTCCGTCGCACCACGAGGCGCTCGTCAACGAGCTCGGGTTGTTTGGGAATGCAGCCCCAATCTGGGCGGTAAATTCCGTCCAAGGCTAAATATGGGCGAGAGACCGATAGCAAACAAGTACCGCGAGGGAAAGATGAAAAGGACTTTGAAAAGAGAGTCAAATAGTGCTTGAAATTGTCTGGGAGGGAAGCGGACTGGGGCCTGCGATGTGCCCCGCCTGGATGTGGAACGGTGATGAGCCTGGCCCGCCAATCGACTTGGGGCATGGACCGATGCGGATTGAGACGGCGGCCTACGCCTGTGCCTTTGTTACGCCTCGTGGAGACGTCGCCGCCACGATCGTGGCCGGCGCCGCGCGCCTTCCGGCGGGCTTCTGCATCTCGCGCGCTCCCGGCATCGGCCCGCTGGGCTCCCCATTCGACCCGTCTTGAAACACTGACCAAGGAGTCTCGACATGTGTGCGAGTTAACTGGCGAGTAAACCCGTAAGGCGCAAGGAAGCCGACCGGTGGGATCCCCTAGCTGGGTTGCACCACCGACCGACCTCGATCTTCCGAGAAGGGTTCGAGTGCGAGCATGACCCGTCTGGACCCGAAAGATGGTGAACTATGCCTCGAGCGGGCGAAGCCGCAGGAAACTCCGGTGGAGGCCCGTAGCGATACCGACGTGCAAATCGTTCGTCCGACTTGGGCATGTGGGCGAAAGACTAATCGAACCGTCTAGTAGACTGGTTCCCTCCGAAGTTTCCCTCAGATAGCCTGGAGCCCGCGGCGAGTTCTATCGGTAAAGCCAATGATTGGAGGCATCGGGGCGCAACGCCCTCGACCTATTCTCAAACTTTAAATAGGTAGGACGGCGTGGTCGCTTTGTCGAGCCACACCACGGAATCGAGAGCTCCAAGTGGGCCATTTTTGGTAAGCGTAACCGGCGATGCGTGATGAACCTGAAGCCGGGTTACTGTGCCTAACTACGCGCTAACCTAGATCCCACAAAGGGTGTTGGTCGATTAAGACAAGCAGGACGGTGGTCATGGAAGTCGAAATCCGCTAAGGAGTGTGTAACAACTCACCCGCCGAATCAACTCAGCCCCGAAATGGATGGCGCCGAAGCGCGCGACCTATACCCGGCCGTCTGGGCAAGAGCCAGCCCCGATGAGTAGTGAGGGCGCGGCGGTCGCCGCAAAACCTGGGCGTGAGCCCGGCGTGAGCGGCCGCCTGTGCAGATCTCGGTGGTAGTAAGCAAATATTCAAATGAGAACTTTCAAGGCCGAAGAGGGAAAGGTTCCATGTGAACGGCACTTGCACATGGGTTAGTCGATCCTAAGAGACTGGGAAACCCGTCCTGATAGCGCGACAATGCGAACTTCGAAAGGGAATCTGGTTAAAATTCCCGAACCGGACGTGGCGGCCGACGGCAACGTAAGTGGATTCCTGAGACGTCTGGCGTGGCCTCGGAAGAGTTATCTTTCTCGCTTAATGCACCGCCCACCTCGGAAACGGCTCACCTGAGGTAGGGTCCAAGTGGCTGGAAGAGCACCGCACGTCGCGTGGTGTCCGGCAGGCCTCGGCGGCCCTTGAAAATCCGGAGGACCGAGTGCCTCTCACGCCCTGGCCGTACTCATAACCGCATCGGTCTCCAAGGTGAATGTACTCTCCGGTCGATGGAACAATGTAGGCAAGGGAAGTCGGCAAAATGGATCCGTAACCCTGGGAAAAGGATTGGCTCGGTGGTCGGGCACGGGGTCCTGGGCCCCGAACCCGTCTGGCCGTCTGTGGATCTGCTGAGCCGCTCGCGGCGAGAGCGGGTCGCCGCGTGCCGGCCGGGGACTGGATCGGGAACGCGCCTTCGGGGCCTTCCCCGGCGCCGAACAATCAACTCGAACCGGTACTGACAAGGGGAATCCGACTGCTTAATTAAAACAAAGCATTGCGATGGTCCCCGCGGATGCTAACGCAATGTGATTTCGCCCGCTGCTCGAATGTCAAAGTGAAGAAATTCAACCAAGCGCGGTAAACTAGCGGAGTAACTATGACTCTCTTAAGGTAGCCAAATGCCTCGTCATCTAATTAGTGACGCGCATGAATGGATTAACGAGATTCCCACTCGTCCCCGTCTACTATCCAAATAAACCACACCCAAGTGGAACAGGCTTGGCGTAACCGCCGGGAAAGAAGACCCGCTGAGCTTCGACTCTAGTCCGACTTTGTGAAATGACTTGAGAGGTGTAGGATAAGTGGGAGCCGAAAGGCGAAAGTGAAATACCACTACTTTTAACGTTATTTTACTTATTCCGTGAAACTGAAGCGGGCACCGCCCTCTTTTGGACATAAGGCTTGCTTCGCGGGCCGATCCTGGCGGAAGACATTGTCATGTGGGAGTTTGGCCGGGCGGCACATCTCGTTAAAAGATAACGCAGTGTCCTAAGATGAGCTCAACGAGAACGTAAATCTCGTGTGGAACAAAAGGGTAAAAGCTCGTTTGATTCTCGATTTCCAAGCACGAATACGAACCGTGAAAGCGTGGCCTATCGATCCTTTAGACCTTCTGAATCTAAGCTAGAGGTGTCGAAAAGTTACCACAGTGGATAACCGGCTTCGTGGCAGCCAAGCCGTTCATAGCGACGTTGCTTTTTGATCCTTCGATGCTCCGCTCTTCCTATCATCGTAGCGTAATTCACCAAGTGTTGGATTGTTCACCCACCAATAGGGAACGTGAGCCGGGTTTGGACCGTCGTGAGACAAAGTTAGTTTTACCCTACCGATGACAAGTTGTCGCAATAGTAATTCAACCTAGTACGAGAGGAACCGCTGATTCGCACAATTGGTCATTGCGCTGGTTGAAAAGCCGCGGGCGCGAAGCTACCGTGCGCCGGATTACGACCGAACGCCTCTAAGTCGAATCCGGCTGAAGCGACGCATGTGCTTATCGCCGATTGCCGATCAGCAGCAGAGGGCCTTTCGGCCCCCAAAGGCACGTGTCGTTGGCTAAGCCCTCGTGATCGTGATGAGTCGCGGGCCGCCTTGTAACGTAATTCCCACCGAGCGATTGGTAGAATCCTTTGCATACGACTTAAATACGCGACAGTGGTATTAGTAAGTGGCAGTAGTGGCCTTGCCGCCACGATCCACCGAGATTCAGCTCTTCGTCGCT	Eukaryota	Archaeplastida	Viridiplantae	Streptophyta	Magnoliopsida	Cucurbitales	Cucurbitaceae	Cucumis	Cucumis melo	Eukaryota;Archaeplastida;Viridiplantae;Streptophyta;Magnoliopsida;Cucurbitales;Cucurbitaceae;Cucumis;Cucumis_melo
GCA_026262165|JAMDGG010000140.1/8768-14572	1	GCA_026262165	3656	5805	CCTGGTCGATCCCGCCGCAGTCATATGCTTGTCTCAAAGATTAAGCCATGCATGTGTAAGTATGAACTAATCTCGGACCGTGAAACCGCGAATGGCTCATTAAATCGCTTATAGTTTGTTCGATGGTATCTGCTACTCTGATAACCGTAGTAATTCTAGAGCTAATACGTGCAACAAACCCCGACTTCGGAAGGGATGCATTTATTAGATAAAAGGTCGACGCGGCTCGCCCGTTGCTCGATGATTCATGATAACTCGACGGATCGCACCCGCCATCGTGCCGGCGACGCATCATTCAAATTTCTCGCCTCTATCAACTTTCGATGGTAGGATAGTGGCCTACTATGGTGGTGACGGGTGACTGAGAATTAGGGTTCGATTCCTGAGAGGGAGCCCGAGAAACGGCTACCACATCCAAGGAAGGCAAGCAGCGCGCAAATTACCCAATCCCGACACCTGGAGGTAGTGACAATAAATAACAATACCGGCTCTTCGAGTCCGGTAATTGGAATGAGTACAATCTAAATCCCTTAACGAGGATCAATCGAGGGCAAGTCCTGGTGCCGCAGCACGCATGTAATTCCAACTCCAATAGCGTATATTTAAGTTGTTGCAGCTTAAAAGCTCGTAGTCGGGACCTCGGGTCGGGTCGATCGGCCCGCCTATGGCGAGCACCTGGCCGGCTCGTCCCTTCGCCGGCGATGCGCTCCTCGGCCTTAATCGGCCGGGTCGTGCTCTCCTAGGCCAGCTACTTTGAAGAAATTAGAGTGCTCAAAGCAAGCCTACGCTCCGTATACATTAGCATGGGATAACATCATAGGATTTCGATCCTATTCCGTTGGCCTTCTGGATCGGAGTAATGATTAACATGGACAACTGGGGCATTCGTATTTCATAGTCGTAGGTGAAATTCTTGGATTTATGAAAGACGAACAACCGCGAAAGCATTTGCCAAGGATGTTTTCATTAATCAAGAACGAAAGTCGGGGCTCGAAGACGATCGTATACCGTCCTAGTCTCAACCATAAACGATGCCGACTCGTGGATTGGCGGATGTTGCTTTAAGGACTCCGCCAAGACCTTATGAGAAATCAAAGTCTTTGGGTTCCTGGGAGTATGGTCGCAAGGCCGAAACTTAAAGGAATTGACTGAAGGGCACCACTGTGAGTGGAGCCTCGCGGCTTAATTTGACTCAACACTGGGAAACTTACTGTGTCCGGACATAGTAAGGATCGACAGCATCGAGAGCTCTTTCTTGATTCTATGGGTGGTGGTGCATGGCCGTTCTTAGTTGGTGGAGCGATTTGTCTCGGTTAATTCCGTTAACGAACGAGACCTCGCCCGCTAACTAGCTATGCGGAGGTACCCCTCCGCGCCGCCTCTGGAGGGACTATGGCCGCTTAGGCCAAGGAAGTTTGAGGCACAACAGTGCCCGTGATGCCCTTAGATGTTCCTGGGCCGCACGCGCGCTACACCGATGTATTCAACGAGTCTATAGCCTCGGCCGACATGCCCTGGTAATCTTTGAAATTTCATCGTGACTGGGATAGATCATTGCAATTGTTGGTCTTCAACGAGGAATTCCTAGTAAGCGCGAGTCATCACCCGCGCTGACTACGTCCCCGCCCTTTGTACACACCGCCCGTCGCTCCTACCGATTGAATGGTCCGGTGAAGTGTTCTGATCGCGGCGACGTGGGCGGCTCGCCGCCCGCGACGTCGCGAGAAGTCCACCGAACCTTATCATTTAGAGGAAGGAGAAGTCGTAACAAGGTTTCCGTAGGTGAACCCGCGAAGGATCATTGTCGATGCCTAAACATCAAACGACCCGCGAACGCGTTTAAAAACAAACTGTTCGCGCTAGGGCGGGGGAAGCATGCTCTTTGGCCGCCTCCTCCCCTTCCAACGCGTTTAAACAAAACCCCTGGCAGCAGTCGCGCCAAGGAACTTGAAATGAATTCGCTCGTCCCCCGCCCGCCTCGCGCAGTGGGATGGAGCATTCTAGTCGTATTACTAACAACGACTCTCGGCAACGGATATCTCGGCTCTCGCATCGATGAAGAACGTAGCGAAATGCGATACTTGGTGTGAATTGCAGTGATCCCGCGAACCACCGAGTCTTTGAACGCAAGTTGCGCCCTGAGCCTTCTCGGCCGAGGGCACGTCTCCGCCTCGGGCGTCACGCATCGCCGCTTCCACCACACAACTCTCCCCATGCGGGGTCGCTGTGAAGGCAGTGGACACACACCGGCTCTCCCGTACGCACCGTCGTGCGGATGGCTTAAATTCGAGTCCTCGATGCTCGTCGTCGCGACACTACTGGTGGTCGATTCAACCTCGGTGACGCGTCCTCGACCTCGACGTCGACTTCACTGACTCCTTCACGACCCTTCGAACGCCGCCCCTTAAAAGGACGACGCCTCGACGCGACCCCTGTGTCAAAGTGACTACCCGCCGAGTTTAAGCATATCAATAAGCTGGAGGAAAAGAAACTTACAAGGATTCCCCTAGTAACGGCGAGCGAACCTGGAAGAGCCCGAGCTTGAGAATCGGGCGTCCTCGACGTCCGAATCGTAGTCCTGGAGAAGCGTCCTCGCCGGCGGACCGGGCACAAGTCCCCCGGAAGGGGGCGCCGAGAGGGTGAGAGCCCCGCTGCGCTGGACCCTCGTCGCACCACGAGGCGCTCGTCAACGAGTCGGGTTGTTTGGGAATGCAGCCCCAATCGGGCGGTAAATTCTGTCCAAGGCTAAATATGGGCGAGAGACCGATAGCAAACAAGTACCGCGAGGGAAAGATGAAAAGGACTTTGAAAAGAGAGTCAAATAGTGCTTGAAATTGTCGGGAGGGAAGCGGATGGGGGCCGGCGATGTGCCCTGCACTGGATGTGGAACGGTGATGAGCCTGGTCCGCCAATCGACTCGGGGCATGGACCGATGCGGATTGAGACGGCGGCCTACGCCTGTGCCTTTGTTACGCCTCGTGGAGACGTCGCCGTCACGATCGTGGCCGGCAGCCGCGCGCCTTCCGGCGGGCTTCTGCATCCGCGCGCTCCCGGCATCGGCCCGTGGCTCCCCATTCGACCCGTCTTGAAACACGGACCAAGGAGTCCGACATGTGTGCGAGTTAACGGGCGAGTAAACCCGTAAGGCGCAAGGAAGCCGACCGGTGGGATCCCCTAGCTGGGCTGCACCACCGACCGACCTTGATCTTCCGAGAAGGGTTCGAGTGCGAGCATGCCTGTCTGGACCCGAAAGATGGTGAACTATGCCCGAGCGGGCGAAGCCGCAGGAAACTCCCGTGGAGGCCCGTAGCGATACCGACGTGCAAATCGTCTCGTCCGACTTGGGTATAGGGGCGAAAGACTAATCGAACCGTCTAGTAGCCGGTTCCCTCCGAAGTTTCCCTCAGATAGCCTGGAGCCCGCGGCGAGTTCTATCTGCAAAGCCAATGATTAGAGGCATCGGGGCGCAACGCCCTCGACCTATTCTCAAACTTTAAATAGGTAGGACGGCGTGGCCGCTTTGTTGAGCCACACCACGGAATCGAGAGCTCCAAGTGGGCCATTTTTGGTAAGCGTAACCGGCGATGCGTGATGAACCTGAAGCCGGGTTACTGTGCCTAACTACGCGCTAACCTAGATCCCACAAAGGGTGTTGGTCGATTAAGACAAAGCAGGATCGGTGGTCATGGAAGTCGAAATCCGCTAAGGAGTGTGTAACAACTCACCCGCCGAATCAACTAGCCCCGAAAATGGATGGCGCCGAAGCGCGCGACCTATACCCGGCCGTCTGGGCAAGAGCCGGCCCCGATGAGTAGGAGGGCGCGGCGGTCGCCGCAAAACCTCGGGCGTGAGCCCGGCGGAGCGGCCGTCTGCGCAGCATCTTGGTGGTAGTAGCAAATATTCAAATGAGAACTTTGAAGGCCGAAGAGGGGAAAGGTTCCATGTGAACTGCACTTGCACATGGGTTAGTCGATCCTAAGAGACGGGGAAACCCGTCTCGATAGCGACGACAGCGAACTTCGAAAGGGAATCTGGTTAAAATTCCCGAACCGGACGTGGCGGCCGACGCGCAACGTAAGTGGATTCCTGAGACGTCTGGCGGGCCTCGGAAGAGTTATCTTTTCGTTTAATGCACCGCCCACCTCGGAAACGGCTCACCTGAGGTAGTGGTCCAAGTGGCCGGAAGAGCACCGCACGTCGCGTGGTGTCCGGCAGCCCCTGGCGGCCCTTGAAAATCCGGAGGACCGAGTGCCTCTCACGCCCTGGCCGTACTCATAACCGCATCAGTCTCCAAGGTGAACAGCCTCTCGGTCGATGGAACAATGTAGGCAAGGGAAGTCGGCAAAATGGATCCGTAACCTCGGGAAAAGGATTGGCCTCGAGTGGCCGGGCACGGGGTCCTGGCCCCGAACCCGTCTGGCCTGTCGGTGGATCGCTCGAGCCGCTTCCGCGGCGAGAGCTGGTCGCCGCGTGCCGGCCGGGGACGGACTGGAACGGCTCTTCGGGGCCTTCCCGGCGCCGAACAACTAACTCGTAACCGGTACTGACAAGGGGAATCCGACCGTTTAATTAAAACAAAGCATTGCGATGGTCCTCGCTGATGCTAACGCAATGTGATTTCCGCCCAGTGCTCGAATGTCAAAGTGAAGAAATTCAACCAAGCGCGGTAAACGGCGGGAGTAACTATGACTCTCTTAAGGTAGCCAAATGCCTCGTCATCTAATTAGTGACGCGCATGAATGGATTAACGAGATTCCCACCGTCCCTCGTCTACTATCCAAATAAACCACAGCCCAAGTGGAACTGGCTTGCGTAATCAGCCGGGAAAGAAGACCCCGCTGAGCTTCGACTCTAGTCCGACTTTGTGAAATGACTCGAGAGGTGTAGGATAAGTGGGAGCCGAAAGGCGAAAGTGAAATACCACTACTTTTAACGTTATTTTACTTATTCCGTGAAACTGAAGCGGGCACCGCCCTCTTTTGGACATAAGGCTTGCTTCGCGGGCCGATCCTGGCGAAGACATTGTCAAGTGGGAGTTTGGCCGGGCGGCACATCTCGTTAAAAGATAACGCAGTGTCCTAAGATGAGCTCAACGAGAACGTAAATCTCGTGTGGAACAAAAGGGTAAAAGCTCGTTTGATTCTCGATTTCCAGCACGAATACGAACCGTGAAAGCGTGGCCTATCGATCCTTTAGACCTTCTGAATTTGAAGCTAGAGGTGTCGAAAAGTTACCACAGTGGATAACTCGGCTTCGTGGCAGCCAAGCGTTCATAGCGACGTTGCTTTTGATCCTTCGATGCTCCGCTCTTCCTATCATTGTGAAGCGTAATTCACCAAGTGTTGGATTGTTCACCCACCAATAGGGAACGTGAGCCGGGTTTAGACCGTCGTGAGACAAAGTTAGTTTTACCCTACCGATGACAAGTGTCGCAATAGTAATTCAACCTAGTACGAGAGGAACCGTTGATTCGCACAATTGGTCATCGCGCTTGGTTGAAAAGCCGCTGGCGCGGAGCTACCGTGCGCCTGGATTATGACTCGAACGCCTCTAAGTCGAATCCGGCTAGAAGCGACGCATGTGCTTATCGCTCGATTGCCGACCAGCAGCAGGGCCTTTCGCCCCCAAAGGCACGTGTCGTTGGCTAAGCCCTCGTGACTGATGAGTCGCGGGGCCGCCTTGTAACGTAACTCCCACCGAGCGATTGGTAGAATCCTTGTGCACGACTTAAATACGCGACATGGTATTGTAAGTGGCAGAGTGGCCTTGCCGCCACGATCCACCGAGATTCAGCCCTTCGTCGCT	Eukaryota	Archaeplastida	Viridiplantae	Streptophyta	Magnoliopsida	Cucurbitales	Cucurbitaceae	Cucumis	Cucumis melo	Eukaryota;Archaeplastida;Viridiplantae;Streptophyta;Magnoliopsida;Cucurbitales;Cucurbitaceae;Cucumis;Cucumis_melo
GCA_026262175|CM048365.1/12063297-12057473	1	GCA_026262175	3656	5825	AGGAATGCTACCTGGTTGATCCTGCCAGTAGTCATATGCTTGTCTCAGCATTGCCATGCATGTGTAAGTATGAACTAATTGTAAGATCAAACCGCGGGGAATGGCTCATTAAATCGCGCAGGCTGGTTTACCAAGATTTAAGGCCTCTGACAACCGAGTAATTCTAGAGCCAATACGCAACAAACCCCGACTTCTGGAAGGGGGAATGTTTATTAGGATAAAGCCGACGCGGGCTCTGCCCGTTGCTCTGATGATTCATGATAACTCGACGGATCGCACGGCCATCGCGGCCGGCGACGCATCATTCAAATTTCGGCCCTAACAACTTCTTCATGGTGGGGATAGTGGGCCTACCATGGTGTGACGTAAGACGGAGAATTAGGGTTCGATTCCGGAGAGGGAGCCTGAGAAACGAAGCACCACATCCAAGGAAGGTAAAGAGCGCCGCAATTACCCAATCCCGACACTGGTAGTGACACAAATAACAATACCGGCTCTTCGAGTCTGGTAATTGAATGAGTACACCCAAACTCCACTAGGATCACTTGAGGCAAGTCTGGTGTGCCAGAATATGTAATTCAGCTCCAATGAAGCGTATATTTAAGTTGTTGGCAGCTTGAAAAGCCCGTAGTTGGACCTTGGGCTGGGTCGATCGTCCGCCTACGGTAGCAACTGGCCGGCTGTCCCTTCTGCCGGCGATGCGTCTCCCTGGCCTTAACTCGAGCCGGGTCGTGCCTCCGGCGCCTGCTACTTTGAAGAAGGTGCCCAGAGCCTGCTCGAAGCACAGCCTCACGCCTCCCATACACTAGCATGGGATAACACCATAGGATTTGATCCGGCCATTCTGTTGGCCTTCGGGACTCGGAGCAATGAATAACAGGACAAAGGTCAGGGGCATTCGTATTACGAGTCGAGAAATTCTTGATTTATGAAAGACGAACAACTGCATAAAAGCATTTCTGCCAAGGATGTTTTCACTGAACCAAGAACGAAAAGTCGGGGCCTCGAAGATCGTGATACCGTCCTAGGTCTCAACCATAAACGATGCCGATCTGGTGGAGTCATGGCGATGTTGCTTTAAGGGACTCCGCCAGCACCTTATGAGAAATCAAAGTCTTTGGGTTCCGGGGGAGTATGGTCGCGGCTGAAACTTAAATGAACTGACGAAAGTGGCACCACCAGGAGTGGAGCCCGGCGGCTTAATTTGACTCAACACGGGAAACTTACCAGGTCCAGACATAGGCAAGGGACTAAGACTGAGAGCTCTTTCTTGATTCTATGGCGGTGGTGCAGTGGCCGTTCTAGTTGCGGAGCGATTTGTCTGGTTAATTCCGTTAACGAACGAGACCTCAGCCTGCTAATCCAGCTATGCGAGGTACCTCCGCGGCCAGCTTCTTAGAGGGACTATGGCCGCGTAGGCCAAGGAAGTTTGAGGTAATAACAGGTCTGGTGATGCCCTTAGATGTTCGGGCTGCACGCGCTACACTGATGTATTCAACGAGTCTCATAGCCTTGGCCGACAGGCCCGGGTGACTTTGAAATTTCATCGTGATGGGGATAGATCATTGCAATTGTTGGTCTTCAACGAGGAATTCCTAGTAAGCGCGAGTCATCAGCTCGCGCTGACTACGTCCCTGCTCTTGCAGTTACCACCGCCCGTCGCTCCTTACCGATTGAATGGTCCGGTGAAGTGTCCGATCGCGGCGACGAGGACGGCTCGCTGCCCGCGACGTCGCGAGAAGTCCACTGAACCTTATCATTTAGGAGGAAGGAGAAGTCGTAACAAAGGTTTCCGTAGGTGAACCTGCGGAAGGATCATTGTCGATGCCTAAACATCAAACGACCCGCGAACGCGTTTAAAAACAAACTGTTCGCGTTAGGGGCGGGGGAAGCATGCTCTTTAGCCTGTCCTCCTCCTTCCAACGCGTTTAAACAAAAACCCCGGCACAGGTCGCGCCAAGGAACTTGAAATGAATCCTGCCTGTCCCCGCCCGGCCTCGTGCGGGGGATGGAGCATTCTAGTCGTATTACTAACAACGACTCTCGGCAACGGATATCTCGGCTCTCGCATCGATGAAGAACGTAGCGAAATGCGATACTTGGTGTGAATTGCAGGATCCCGCGAACCACCGAGTCTTTGAACGCAAGTTGCGCCCGGAGCCTTCTGGCCGAGGGCACGTCTGCCTGGGCGTCACGCATCGCTGCCCCCACCACACAACCTCCCCATGCGGGTCGTTGTGAAGGCAGGGACACACACTGGCCTCCCGTACGCACCGTCGTGCGGATGGCTTAAATTGAGTCCTCGATGCTCGTCGTCGCGACACTACGGTGGTTGATTCAACCTCGGTGACGCGTCTCGACCTCGACGTCGACTTCACGGACTCTTCACGACTCTTCGAACGCCGCCCTTGAAAGGACGACGCCTCGACGCGACCCCAGGTCAGGCGGGACTACCCGCTGAGTTTAAGCATATCAATAGCGGAGGAAAAGAAACTTACAAGGATTCCCCTAGTAACGGCGAGCGAACCGGGAAGAGCTCCAGCTTGAGAATCGGGCGTCCTCGACGTCCGGAATTGTAGTCTGGAGAAGCGTCCTCAGCGGCGGACTGGGCACAAGTCCCCTGGAAGGGGGCGCCAGAGAGGGTGAGAGCCCCGTTGCGCTTCGGACCCTGTCGCACCACGAGGCGCTGTCAACGAGTCGGGTTGTTTGGGAATGCAGCCCAATCGGGCGGTAAATTCTGTCCAAGGCTAAATATGGGCGAGAGACCGATAGCAAACAAGTACCGCGAGGGAAAGATGAAAAGGACTTTGAAAAGAGAGTCAAATAGTGCTTGAAATTGTCGGGAGGGAAGCGGATGGGGCTGGCGATGTGCCCCAGTCGGATGTGGAACGGTGATGAGCCGGTCCGCCAATCGACTTGGGGCATGGACCGATGTCGGATTGAGACGGCGGCCTACGCCCAGGCCTTTGTTACGCCTGTGGAGACGTCGCCGTCACGATCGTGGCTGGCAGCGCGCGCCTTCTGGCGGGCTTCGGCATCTGCGCGCTCCTGGCATCGGCCTGTGGGCTCCCATCTCGACCCGTCTCGAAACACGTGACCAAGGAGTCTGACATGTGTGCGAGTTAACGGGCGAGTAAACCCGCAAGGCGCAAGGAAGCTGACTGGTGGGATCCCCTAGTGGGCTGCACCACCGACCGACCTTGATCTTCCTGAGAAGGGTTCGAGTGTGAGCATACTCGTCGGGACCCGAAAGATGGTGAACTATGCCCTGAGCGGGGCGAAGCCAGAGGAAACTCTGGTGGAGGCCCGTAGCGATACTGACGTGCAAATCGTTCGTCTGACTTGGGTATAGGGGCGAAAGACTAATCGAACCGTCTAGTAGCTGGTTCCCTCCGAAGTTTCCCTCAGGATAGCTGGAGCCCGCGGGCGAGTTCTATCGGGTAAAGCCAATGATTAGAGGCATCGGGGGCGCAACGCCCTCGACCTATTCTCAAACTTTAAATAGGTAGGACGGTGTGGCTGCTTTGTTGAGCCACACCACGGAATCGAGAGCTCCAAGTGGGCCATTTTTGGTAAGCAGAACTGGCGATGCGGGATGAACCGGAAGCCGGGTTACGGTGCCTAACTACGCGCTAACCTAGATCCCACAAAGGGTGTTGGTCGATTAAGACAGCAGGACGGTGGTCATGGAAGTCGAAATCCGCTAAGGAGTGTGTAACAACTCACCTGCCGAATCAACTAGCCCCGAAAATGGATGGCGCTGAAGCGCGCGACCTATACCCGGCCGTCGGGGCAAGAGCCAGGCCCCGATGAGTAGGAGGGCGCGGCGGTCGCTGCAAAACCTTGGGCGTGAGCCCGGGCGGAGCGGCCGTCGGTGCAGATCTTGGTGGTAGTAGCAAATATTCAAATGAGAACTTTGAAGGCCGAAGGGGGGAAAGGTTCCATGTGAACGGCACTTGCACATGGGTTAGTCGATCCTAAGAGACGGGGAAACCCGTCTGATAGCGCCGACAGCGCGAACTTCGAAAGGGAATCGGGTTAAAATTCCTGAACCGGGACGTGGCGGCTGACGGCAACGTAAGGGATTCCGGAGACGTCGGCGGGGGCCTCGGGAAGAGTTATCTTTTCTGTTTAACAGCCTGCCCACTCTGAAACGGCTCAGCCGGAGGTAGGGTCCAGTGGCTGGAAGAGCACCGCACGTCGCGTGGTGTCCGGCAGGCCCTCGGCGGCCCTTGAAAATCCGGAGGACCGAGTGCCTCTCACGCCCGGTCGTACTCATAACCGCATCAGGTCTCCAAGGTGAATGAGCTCTGGTCGATGGAACAATGCAGCAAGGGAAGTCGGCAAAATGGATCCGTAACCTCGGGAAAAGGATTGGCTCTGAGGCTGGGCAATGGGGTCCCAGTCCCGAACCTGCTCGGCTGTCGGTGGACTGCTCGAGCTGCTCCGCGGCGCAGAGCTGGGTCGCCGCGGCCGCGCCGGGGACGGACTGGGAACGGCTCCTTTGGGGCCTTCCCGGGCGTCGCAACAGTCAACTCAGAACTGGTACGGACAAGGGAACCGACTGTTTAATTAAAACAAAGCATTGCGATGGTCTCGCGGATGCTAACGCAATGTGATTTCTGCCCAAAGGCTCGAATGTCAAAGGAAGAAATTCAACCAAGCGCGGGGTAAACGGCGGGAGTAACTATGACTTCTATAGCAGCCAAATGCCTCGGCCATCTAATTAGGTGACGCGCATGAATGGATTAACGAGACTCCACCGTCCCCTGTCTTACTATCCAATAAAACCAGCCACCAACGGGACTGGCCATGAACCAGCGGGAAAGAAGACCCTCAGCTGGACTCTAGTCCGACTCTTGTGGAAATGACTCGAGAGGTGTAGGATAAGTGGAGCCGAAAGGCGAAAGTGAAATACCACTACTTTTAATGTTATTTTTACTTATTCCGTGAAACGCAGCTGGGCACCGCCTCTTTTTGGGACATAAGGCTTGCTTCGGTGGGCCGATCCCAAGTGGGGCACACTGTCAAATGGGAGTTTGGCCGGGGGCGGCACATCCGTTAAAAGATAACGTGAGAGCCCTAAGTTATTTGTGCCCAACGAGAACGTAAATCTCGTGTGGAACAAAAAGGGCAAAAGCTCGTTTGATTCTGGTTGCCAAATGAATAATTACGAACCGTGAAAGCGTGGCCTATCGATCCTTTAGACCCTCGGAATTCCGGAGGCTAGAGGTGCTCGAGGAGCTGGGCCACAGGAGAACCGGCTTGCGGGCGGGCCAAGCGTCTCATAGCGATGCTGTTGCTTTTGATCCTTCGGATGCCTGGCCTTCCTATCATTGTGAAGCAGTAATTCACTCAAGTGTTGGATTGTCTTTCACTCCACCAATAGTGAACGTGAGCCGGCTTTACACTGCTCGTGAGACAGAGTTGGGTTTTAACTTACCCACTATGACAAGTCGCAATAGTAATTCAATCCCAACAGACGGTATAACCGCCGATCACGCACAATTGGTCATTGCGCTCTGGTTGAAAAGCCAGTGGCAAGCAAGCTGCCGTGCTGGGATTACGACCGAACGTCCTGAAGTCGTAATCCCGCTAGAAGCGACGCACGTGCTTATCGCCTTCGATTGCCGACTGCGCAGGGCCTGTCGCCCTCAAAGGCACGTGCCGTCGGCGCAAGCCTCCTCGTGACACGTGAGTCGCTGGGGCCGCCTTGTAACGTAATTCCCACCGAGCGATTGGTAATCCTTGCAGACGCACTTAAATACTGACAGGGTATTGTAGTGGCAGAGTGGCTCATGTCATCTGATCCACTGAGATCTGCT	Eukaryota	Archaeplastida	Viridiplantae	Streptophyta	Magnoliopsida	Cucurbitales	Cucurbitaceae	Cucumis	Cucumis melo	Eukaryota;Archaeplastida;Viridiplantae;Streptophyta;Magnoliopsida;Cucurbitales;Cucurbitaceae;Cucumis;Cucumis_melo
GCA_026262175|CM048366.1/26923208-26917427	1	GCA_026262175	3656	5782	TGTAGGAATGCTACCTGGTTGATCTGCCCGGTAGTCATATGCTTGTCTCAAGATTAAGCCATGCATGTGTAAGTATGAACTAATTCGGGCTGTGAAGCTGCGAATGGCTCATTAAATCGATTATAGTTTGTTTGATGGTATTTGCTACTCGGATAACCGTAGTAATTCTAGAGCTAATACGTGCAACAAACCCGACTTACTGGAAGGGATGCATTTATTAGATAAAGGTCGACGCGGGCTCCGCCGTTGCTACGATGATTCATGATAACTCGACGGATCGCACGGCCATCGTGCGGCGACGCATCATTCAAATTTCTGCCCTATCAACTTTCGATGGTAGGATAGTGGCCTACTATGGTGGTGACGGGTGACGGAGAATTAGGGTTCGATTCGGAGAGGAGCACGAGAAACGGCTACCACATCCAAGGAAGGCGGCGGGCGCGCAAATTACCCAATCTGACACGGGGAGGTAGTGACAATAAATAACAATCCAGGGCTCTTGAGTGCAGTAATTGGAATGAGTACAATCTAAATCCCTTAACGAGGATCAATTGGAGGGCAAGTACGGTGCCGGCGGCCGCGGTAATTCCGGCTCCAATAGCGTATATTTAAGTTGTTGCGGTTAAAAGCTCGTAGTTGGACCTTGGGTTGGGTCGATCGGTCCGCCTATGGTGAGCACCGGTCGGCTCGTCCCTTCTGCCGGCGATGCGCTCCGGCCTTAGCTGGCCGGGTCGTGCCTCCGGCAGCTGTTACTTTGAAGAAATTAGAGTGCTCAAAGCAAGCCTACGCTCTGTATACATTAGCATGGGATAACATCATAGGATTTCGATCCTATTACGTTGGCCTTCGGGATCGGAGTAATGATTAACGAGGGACGGTCGGGGGCATTCGTATTTCATAGTCGGAGGTGAAATTCTTGGATTTATGAAAGACGAACAAGCTGCAAAGCATTTGCCAAGGATGTTTTCATTAATCAAGAACGAAAGTTGGGGGCTCGAAGACGATCGAGATACCGTCCTAGTCTCGACCATAAACGATGCCGACCGGGGATTGGCGGATGTTGCTTTAAGGACTCCGCCGGCACCTTATGAGAAATCAAAGTCTTTGGGTTCGGGGAGTATGGTCGCAAGGCTGAAACTTAAAGGAATTGACGGAAGGGCACCACCGGGAGTGGAGCACTGCGGCTTAATTTGACTCAGACACGGGAAACTTACCGAGTCCGGACATAGTAAGGATTGACGGGTGAGAGCTCTTTCTTGATTCTATGGGTGGTGGTGCATGGCCGTTCTTAGTTGGTGGAGCGATTTGTCCGGTTAATTCAGTTAACGAACGAGACCTCGGCCTGCTAACTAGCTATGCGGAGAGTACCCCTCCGCGGCCAGCTTCTTAGAGGGACTATGGCCGCTTAGGCCAAGGAAGTTTGAGGCAATAACAGTGTCTGTGATGCCCTTAGATGTTACAGGCCGCACGCGCGCTACAGCGATGTATTCAACGAGTCTATAGCCTTGGCCGACGGGCCGGGTAATCTTTGAAATTTCATCGTGATGGGGATAGATCATTACAATTGTTGGTCTTCGACGAGGAATTCCTAGTAAGCGCGAGTCATCGGCTCGCGTTGACTACGTCCACTGCCCTTTGTACACACCGCCCGTCGCTCCTACCGATTGAATGGTCCGGTGAAGTGTTCGGATCGCGGCGACGTGGGCGGTTCGCTGCCCGCGACGTCGCGAGAGTCCACTGAACCTTATCATTTAGAGGAAGGAGAAGTCGTAACAAGGTTTCCGTAGGTGAACCTGCGGAAGGATCATTGTCGATGCCTAAACATCAAACGACCCGCGAACGCGTTTAAAAACAAGCTGTTCGCGTTAGGGGCGGGGAAGCATGCTCTTTAGCTGCCTCCTCCCCTTCCAACGCGTTTAAACAAAACCCGGCGCAGGTCGCGCCAAGGAACTTGAAATGAATTCGCTTGTCCCTGCCCGGCCTCGGCGTGCGGGGATGGAGCATTCTAGTCGTATTACTAACAACGACTCTCGGCAACGGATATCTCGGCTCTCGCATCGATGAAGAACGTAGCGAAATGCGATACTTGGTGTGAGTTGCGGGATCCCGCGAACCACCGAGTCTTTGAACGCAAGTTGCGCCGGAGCCTTACGGCCGAGGGCACGTCTGCACTGGGCGTCACGCATCGCTGCCCCCACCACACAACTCTCCCCATGCGGGGTCGTTGTGAAGGCAGGGACACACACTGGCCTCCCGTACGCACCGTCGTGCGGATGGCTTAAATTCGAGTCCTCGATGCTCGTCGTCGCGACACTACGGTGGTTGATTCAACCTCGGTGACGCGTCTCGACCTCGACGTCGACTTCACGGACTCCTTCACGACCCTTCGAACGCCGCCCCTTGAAAGGACGACGCTCTCGACGCGACCCAGGTCGAGGCGGGACTACCCGCTGAGTTTAAGCATATCAATAAGCGGAGGAAAAGAAACTTACAAGGATTCCCCAGTAACGGCGAGCGAAGCGGGAAGAGCCCGGCTTGAGAATCGGGCGTCCTCGACGTCCGAGTTGTAGTCTGGAGAAGCGTCCTCAGCGGCGGACCGGGCACAAGTCCCCTGGAAGGGGCGCCGAGAGGGTGAAGCCCCGTTGCGCTCGGACCCTGGCGCACCACGAGGCGCTGTCAGCGAGTCGGGTTGTTTGGGAATGCAGCCCCAATCGGGCGGTAAATTCTGTCCAAGGCTAAATATGGGCGAGAGACCGATAGCAAACAAGTACCGCGAGGAAAGATGAAAAGGACTTTGAAAAGAGAGTCAAATAGTGCTTGAAATTGTCGGGAGGGAAGCGGATGGGGGCGGCGATGTGCCCCAGTCGGATGTGGAACGGTGATGAGCCGGTCCGCCAATCGACTAGGGCATGGACCGTGCGGATTGAGACGGCGGCCTACGCCCGAGGCCTTTGTTACGCCTGTGGAGACGTCGCCGTCACGATCGTGGCTGGCAGCGCGCGCCTTCCGGCGGGCTTCGGCATCTGCGCGCTCTGGCATCGGCACTGTGGGCTCCCCATTCGACCCGTCTTGAAACACGGACCAAGGAGTCGACATGTGTGCGAGTTAACGGGCGAGTAAACCCGTAAGGCGCAAGGAAGCTGACTGGTGGGATCCACTAGTGGGTTGCACCACCGACCGACCTTGATCTTCGAGAAGGGTTCGAGTGTGAGCATGCCTGTCGGGACCCGAAAGATGGTGAACTATGCTGAGCGGGGCGAAGCCGGAGAAACTACTGGTGGAGGCCAGTAGCGATGCTGACGTGCAAATCGTTCGTCGACTTGGGTATAGGGGCGAAAGACTAATCGAGCCGTCTAGTAGCTGGTTCCCTCCGAAGTTTCCCTCGGGATAGGCTGGAGCCCGCGGGCGAGTTCTATCGGGTAAAGCCAATGATTAGAGGCATCGGGGGCGCAACGCCCTCGACCTATTCTCAAACTTTAAATAGGTAGGACGGTGTGGCTGCTTTGTTGAGCCACACCACGGAATCGAGAGCTCCAAGTGGGCCATTTTTGGTAAGCGGAGCGGCGATGCGGGATGAGCCGGAAGCCGGGTTACGGTGCCTAACTACGCGCTAACCTAGATCCCACAAGGGTGTTGGTCGATTAAGACAGCGGGACGGTGGTCATGGAAGTCGAAATCCGCTAAGGAGTGTGTAACAACTCACTGCCGAATCAACTAGCCCAGAAAATGGATGGCGCTGAAGCGCGCGACCTATACCCGGCCGTCGGGGCAAGAGCCGAGCCCCGATGAGTAGGAGGGCGCGGCGGTCGCTGCAAAACCTTGGGCGTGAGCCGGGCGGAGCGGCCGTCGGTGCGGATCTTGGTGGTAGTAGCAAATATTCAAATGAGAACTTTGAAGGCCGAAGAGGGAAAGGTTCCATGTGAACGGCACTTGCACATGGGTTAGTCGATCCTAAGAGACGGGGAAACCCGTCGATAGCGCGACAGCGCGAACCGAAGGAATCGGGTTAAAATTCCTGAGCCGGGACGTGGCGGCTGACGGCAACGTAAGGGATTCGGAGACGTCGGCGGGGGCCTCGGGAAGAGTTATCTTTTACGTTTAACAGCCTGCCCACCACTGGAAACGGCTCGGCCGGAGGTAGGGTCCAGTGGCTGGAAGAGCACCGCACGTCGCGTGGTGTCCGGTGCGCCCCGGCGGCCCTTGAAAATCCGGAGGACCGAGTGCCTCTCACGCCGGTCGTACTCATAACCGCATCAGGTCTCCAAGGTGAACAGCCTCTGGTCGATGGAACAATGTAGGCAAGGGAAGTCGGCAAAATGGATCCGTAACCTCGGGAAAAGGATTGGCTCCGAGGGCTGGGCACGGGGTCCCAGATCCAGAACCCGTCGGCTGTCGGTGGGCTGCTCGAGCTGCTTCCGCGGCGGAGCGGGTCGCCGCGTGCCGGCCGGGAGACGGGCTAGGAACGGCTCCTTTGGGGGCCTTCCCGGGCGTCGAGCGAGTCAACTCAGAAGCTGAGTACGGACAAGGGAATCCAACTGTTTAATTAAAACAAAGCATTGCGATGGTCCCTGCGGATGCTAACGCAATGTGATTTACGCTTGGTGCTACGAATGTCAAAGTGAAGAAATTCAACCAAGCGCGGGTAAACGGCGGGAGTAACTATGACTCTCTTAAGGTAGCCAAATGCCTCGTCATCTAATTAGTGACGCGCATGAATGGATTAACGAGATTCCCACTGTCCTGTCTACTATCCGGCGAAACCACGGCCAAGGGAACGGGCTTGGCGAGAATCGGCGGGGAAAGAAGACCTGTTGAGCTTGACTCTAGTCCGACTTTGTGAAATGACTTGAGAGGTGTAGGATAAGTGGGAGCCGAAGGCGAAAGTGAAATACCACTACTTTTAACGTTATTTTACTTATTCCGTGAAACGGAAGCGGAGCACTGCCCCTCTTTTTGGACATAAGGCTTGCTTCGGCGGGCCGATCCGGGCGGAAGACATTGTCGGGTGGGGAGTTTGGGTGGGGCGGCACATGCGTTAAAAGATAACGCAGGTGTCCTAAGATGAGCTCAACGAGAACGAAATCTCGTGTGGAACAAAAGGGTAAAAGCTCGTTTGATTCGATTTCCGGTACGAATACGAGCCAGTGAAAGCGTGGCCTATCGATCCTTTAGACCTTCGAATTTGAAGCTAGAGGTGTCGGAAAAGTTACCACGGGGATAGCGGCTTGTGGCAGCCAAGCGTTCATAGCGGCGTTGCTTTTTGATCCTTCGATGTCGGCTCTTCCTATCATTGTGAAGCGAGAATTCACCAAGTGTTGGATTGTTCACCCACCAATAGGGAACGTGGTGGGTTTAGGCCGGTCGTGAGACGAGGTTAGTTTTACCCTGCGATGACGGTGTCGCAATAGTAATTCAACCTAGTACGAGAGGAACCGTTGATTCGCACAATTGGTCATTGCGCTTGGTTGAAAAGCCGGTGGCGCGAAGCTACCGTGCTTGTTGGATTATGGCTGAACGCCTCTAAGTCGAGAATCCAGGGCTAGAAGCGACGCATGTGCTTATCGCTCGATTGCCGACCAGCGGTAGGGGCCTTTCGGCCCCAAAGGCACGTGTCGTTGGCTAAGCCCTCGTGACGGATGAGTCGCGGGGGCCGCCTATAACGTAATTCCCACCGGCGATTGGTAGAATCCTTTGCGAGACGACTTAAATACGCGACGGGGTATTGTAAGTGGCGAGTGGCCTTGCTGCCACGATCCAGCGAGATTCAGCCCTTCGTCGCTCC	Eukaryota	Archaeplastida	Viridiplantae	Streptophyta	Magnoliopsida	Cucurbitales	Cucurbitaceae	Cucumis	Cucumis melo	Eukaryota;Archaeplastida;Viridiplantae;Streptophyta;Magnoliopsida;Cucurbitales;Cucurbitaceae;Cucumis;Cucumis_melo
GCA_026262175|CM048366.1/26933609-26927859	1	GCA_026262175	3656	5751	GTGTAGGAATGCTACATGGTTGATCCTGCCGGTAGTCATATGCTTGTCTCGAAGATTAAGCCATGCATGTGTAAGTATGAACTAATTCGGAGCTGTGAAGCTGCGAATGGCTCATTAAATCGATTATAGTTTGTTTGATGGTATTTGCTACTCGGATAACCGTAGTAATTCTAGAGCTAATACGTGCAACAAACCCCGACTTACGGAAGGGATGCATTTATTAGATAAAGGTCGACGCGGGCTCACGCCGTTGCTGCGATGATTCATGATAACTCGACGGATCGCACGGCCATCGTGCGGCGACGCATCATTCAAATTTACTGCCCTATCAACTTTCGATGGTAGGATAGTGGCCTACTATGGTGGTGACGGGTGACGGAGAATTAGGGTTCGATTCGGAGAGGAGCACGAGCGGCTACCACATCCAAGGAAGGCGGCGGGCGCGCAAATTACCCAATCGACACGGGGAGGTAGTGACAATAAATAACAATACAGGGCTCTTGAGTGCAGTAATTGGAATGAGTACAATCTAAATCCCTTAACGAGGATCAATTGGAGGGCAAGTACGGTGCCGGCGGCCGCGGTAATTCCGGCTCCAATAGCGTATATTTAAGTTGTTGCGGTTAAAAGCTCGTAGTTGGACCTTGGGTTGGGTCGATCGGTCCGCCTATGGTGAGCACCGGTCGGCTCGTCCCTTCTGCCGGCGATGCGCTCCGGCCTTAGCTGGCGGGTCGTGCCTCCGGCGCTGTTACTTTGAAGAAATTAGAGTGCTCAAAGCAAGCCTACGCTCTGTATACATTAGCATGGGATAACATCATAGGATTTCGATCCTATTACGTTGGCCTTCGGGATCGGAGTAATGATTAACGAGGGACGGTCGGGGCATTCGTATTTCATAGTCGGAGGTGAAATTCTTGGATTTATGAAAGACGAACAAGCTGAAAGCATTTGCCAAGGATGTTTTCATTAATCAAGAACGAAAGTTGGGGGCTCGAAGACGATCGAGATACCGTCCTAGTCTCGACCATAAACGATGCCGAGCCGGGGATTGGCGGATGTTGCTTTAAGGACTCCGCTGGCACCTTATGAGAAATCAAAGTCTTTGGGTTAGGGGAGTATGGTCGCAAGGCTGAAACTTAAAGGAATTGACGGAAGGGCACCACCGGGAGTGGAGCACTGCGGCTTAATTTGACTCAACACGGGAAACTTACCGAGTCAGGACATAGTAAGGATTGACGGGCGAGAGCTCTTTCTTGATTCTATGGGTGGTGGTGCATGGCCGTTCTTAGTTGGTGGAGCGATTTGTGCAGTTAATTCAGTTAACGAGCGAGACCTCGGCCTGCTAACTAGCTATGCGGAGGTACCCCTCCGCGGCCGGCTTCTTAGAGGGACTATGGCCGCTTAGGCCAAGGAAGTTTGAGGCAATAGCAGTGCAGTGATGCCCTTAGATGTTACAGGCCGCACGCGCGCTACAGCGATGTATTCAACGAGTCCATAGCCTTGGCCAGACGGGCCGGGTAATCTTTGAAATTTCATCGTGATGGGGATAGATCATTGCAATTGTTGGTCTTCAACGAGGAATTCCTAGTAAGCGCGAGTCATCGGCTCGCGTTGACTACGTCCACGCCCTTTGTACACACCGCCCGTCGCTCCTACCGATTGAATGGTCAGGTGAAGTGTTCGGATCGCGGCGACGTGGGCGGTTCGCTGCCCGCGGCGTCGCGAAAGTCCACTGAACCTTATCATTTAGAGGAAGGAGAAGTCGTAACAAGGTTTCAGTAGGTGAACTGCGGAAGGATCATTGTCGATGCCTAAACATCAAACGACCCGCGAACGCGTTTAAAAACAAAGCTGTTCGCGTTAGGGGCGGGGGAAGCATGCTCTTTAGCTGTCTCCTCCCCTTCCAACGCGTTTAAACAAAACCCGGCGCGAGTCGCGCAAGGAACTTGAAATGAATTCGCTGTCCCTGCCCAGGCCTCGGCGTGCGGGGATGGAGCATTCTAGTCGTATTACTAACAACGACTCTCGGCAACGGATATCTCGGCTCTCGCATCGATGAAGAACGTAGCGAAATGCGATACTTGGTGTGAATTGCGGGATCCGCGAACCACAGAGTCTTTGAGCGCAAGTTGCGCCGGAGCCTTACGGCGAGGGCACGTCTGCTGGGCGTCACGCATCGCTGCCCCACCACACAACACTCCCCATGCGGGGTCGTTGTGAAGCGGGGACACACAGCTGGCCTCCCGTACGCATCGTCGTGCGGATGGCTTAAATTCGAGTCCTCGTGCTCGTCGTCGCGACACTACGGTGGTTGATTCAACCTCGGTGACGCGTCTCGACCTCGGCGTCGACTTCACGGACTCCTTCACGACCCTTCGAACGCCGCCCCTTAAAGGACGACGCTCTCGACGCGACCCAGGTCGGGCGGGACTACCGGCGAGTTTAAGCATATCAATAAGCGGAGGAAAAGAAACTTACAAGGATTCCCCTAGTAGCGGCGAGCGAGCCGGGAAGAGCCCGGCTTGAGAATCGGGCGTCCTCGGCGTCGAGTTGTAGTCTGGAGAAGCGTCCTCGGCGGCGGACCGGGCACAAGTCCACTGGAAGGGGCGCCGAGAGAGGGTGAGCCCCGTTGCGCTCGGACCACTGTCGCACCACGGCGCTGTCAGCGAGTCGGGTTGTTTGGGAATGCGGCCCCAATCGGGCGGTAAATTCTGTCCAAGGCTAAATATGGGCGAGAGACCGATAGCAAACAAGTACCGCGAGGGAAAGATGAAAAGGACTTTGAAAAGAGAGTCAAATAGTGCTTGAAATTGTCGGGAGGGAAGCGGATGGGGGCGGCGATGTGCCCCAGTCGGATGTGGAACGGTGATGAGCCGGTCCGCCAATCGACAGGGCATGGACCGATGCGGATTGAGACGGCGGCCTACGCCCGGGCCTTTGTTACGCCTGTGGAGACGTCGCCGTCACGATCGTGGCTGGCAGCGCGCGCCTTCTGGCGGGCTTCGGCATCTGCGCGCTCCTGGCATCGGCCTGTGGGCTCCCCATTCGACCCGTCTTGAAACACGGACCAGGAGTCGACATGTGTGCGAGTTAACGGGTGAGTAAACCCGTAAGGCGCAAGGAAGGCGGCGGGTGGGATCCACAGTGGGTTGCACCACCGAGCCAGACCTTGATCTTCGAGAAGGGTTCGAGTGTGAGCATGCTGTCGGGACCAGAAAGATGGTGAACTATGCACAGGCGGGGCGAAGCCGGAGAAGCTACTGGTGGAGGCCGTAGCGATGCGACGTGCAAATCGTTCGTCGACTTGGGTATAGGGCGAAAGACTAATCGAGCCAGTCTAGTAGCTGGTTCCCTCAGAAGTTTCCCTCGGGATAGGCTGGAGCCGCGGGCGAGTTCTATCGGGTAAAGCCAATGATTAGAGGCATCGGGGCGCAACGCCCTCGACCTATTCTCAAACTTTAAATAGGTAGGACGGTGTGGGCTGCTTTGTTGAGCCGCACCACGGAATCGAAGCTCCAAGTGGGCCATTTTTGGTAAGCGGGCGCGTGCGGGATGAGCCGGAAGCCGGGTTACGGTGCCTAACTACGCGCTAACCTAGATCCCACAAAGGGTGTTGGTCGATTAAGACGGCGGGACGGTGGTCATGGAAGTCGAAATCCGCTAAGGAGTGTGTAACAACTCACTGCCGAATCAACTAGCCCAGAAAATGGATGGCGGCGAAGCGCGCGACCTATACCGGCCGTCGGGGCAAGAGCCGAGCCCGATGAGTAGGAGGGCGCGGCGGTCGCTGCAAAACCTTAGGCGTGAGCCGGGCGGAGCGGCCGTCGGTGCGGATCTTGGTGGTAGTAGCAAATATTCAAATGAGAACTTTGAAGGCAGAAGAGGGAAAGGTTCCATGTGAACGGCACTTGCACATGGGTTAGTCGATCCTAAGAGACGGGGAAACCCGTCGATAGCGCGGCAGCGCGAACTCGAAAGGAATCGGGTTAAAATTCTGAGCCGGGACGTGGCGGGCGGCGGCAACGTAAGGGATTCGGAGACGTCGGCGGGGGCCTCGGGAAGAGTTATCTTTTACATTTAACAGCCTGCCCACCACAGAAGCGGCTCGGCGGAGAGTAGGGTCCAGTGGGCTGGAAGAGCACCGCACGTCGCGTGGTGTCGGTGCGCCCCGGCGACCCTTGAAAATCCGGAGGGCCAGAGTGCCTCTCACGCCGGTCGTACTCATAGCCGCATCAGGTCTCCAAGGTGAACGGCCTGCGGTCGATGGAACAATGTAGGCAAGGAAGTCGGCAAAATGGATCCGTAACCTCGGGAAAAGGATTGGCTGCGAGGGCTGGGCACGGGGTCCCAGTCCGAACCCGTCGGCTGTCGGTGGGCTGCTCGAGGCTGCTTCCGCGGCGGGCGGGTCGCCAGCGTGCCGGCCGGGGGACGGGCTAGGAGCGGCTCCTTTGGGGGCCTTCCGGGCGTCGAGCGATCAGCTCGGAGCCGAGTACGGACAAGGGAATCCAGCTGTTTAATTAAAACAAAGCATTGCGATGGTCACTGCGGATGCTAACGCAATGTGATTTACGCTCGGTGCTACGAATGTCAAAGTGAAGAAATTCAACCAAGCGCGGGTAAACGGCGGGAGTAACTATGACTCTCTTAAGGTAGCCAAATGCCTCGTCATCTAATTAGTGACGCGCATGAATGGATTAACGAGATTCCCACTTGTCACTGTCTACTATCCGGCGAAACCACGGCCAAGGAACGGGCTTGGCGAGAATCGGCGGGGAAAGAAGACCTGTTGAGCTTGACTCTAGTCAGACTTTGTGAAATGACTTGAGAGGTGTAGGATAAGTGGGAGCCGAAGGCGAAAGTGAAATACCACTACTTTTAACGTTATTTTACTTATTCAGTGAAACGGAAGCGGAGCCTTGCCCCTCTTTTTGGACATAAGGCTTACTTCGGTGGGCGATCAGGGCGGAAGACATTGTCGGGTGGGGAGTTTGGGTAGGGCGGCACATGCGTTAAAAGATAACGCGGGTGTCCTAAGATGAGCTCAACGAGACGAAATCTCGTGTGGAACAAAAGGGTAAAAGCTCGTTTGATTCGATTTCCGGTACGAATACTGAGCAGTGAAGCGTGGCCTATCGATCCTTTAGACCTTCGAATTTGAAGCTAGAGGTGTCGGAAAAGTTACCACGGGGATAAGCGGCTTGTGGCGGCCAAGCGTTCATAGCGGCGTTGCTTTTGATCCTTCGATGTCGGCTCTTCCTATCATTGTGAAGCGAGAATTCACCAAGTGTTGGATTGTTCACCCACCAATAGGGAACGTGGTTGGGTTTAGGCCAGTCGTGAGACGGGTTAGTTTTACCCTGCGATGACGGTGTCGCAATAGTAATTCAACCTAGTACGAGAGGAGCCGTTGATTCGCACAATTGGTCATTGCGCTTGGTTGAAAAGCCGGTGGCGCGAAGCTTCTGCGTCTGTTGGATTATGGCTGAACGCCTCTAAGTCGAGAATCAGGGCTAGAAGCGACGCATGTGCTTATCGCTCGATTGCCGACCAGCGGTAGGGGCCTTTCGGCCCCAAGGCACGTGTCGTTGGCTAAGCCCTCGTGACGGATGAGTCGCGGGGCCGCCTTGTAACGTAATTCCCACGGCGATTGGTAGAATCCTTTGCGGACGACTTAAATACGCGACGGGGTATTGTAAGTGGCGAGTGGCCTTGCTTGCCACGATCCGCGAGATTCAGCCCTTCGTCGCTCCG	Eukaryota	Archaeplastida	Viridiplantae	Streptophyta	Magnoliopsida	Cucurbitales	Cucurbitaceae	Cucumis	Cucumis melo	Eukaryota;Archaeplastida;Viridiplantae;Streptophyta;Magnoliopsida;Cucurbitales;Cucurbitaceae;Cucumis;Cucumis_melo
GCA_026262175|CM048366.1/26944008-26938265	1	GCA_026262175	3656	5744	GTAGGAATGCTACACGGTTGATCATGCCGGTAGTCATATGCTTGTCTCAAAGATTAAGCCATGCATGTGTAAGTATGAACTAATTGAGGCTGTGAAGCTGCGAATGGCTCATTAAATCGATTATAGTTTGTTTGATGGTATTTGCTACTCGGATAGCAGTAGTAATTCTAGAGCTAATACGTGCAACAAACCCAGACTTACGGAAGGGATGCATTTATTAGATAAAGGTCGACGCGGGCTCACGCCGTTGCTACGATGATTCATGATAACTCGACGGATCGCACGGCCATCGTGCGGCGACGCATCATTCAAATTTACGCCCTATCAACTTTCGATGGTAGGATAGTGGCCTACTATGGTGGTGACGGGTGACGGAGAGTAGGGTTCGATTCGGAGAGGAGCACGAAAGCGGCTACCACATCCAAGGAAGGCGGCGGGCGCGCAAATTACCCAATCTGACACGGGGAGGTAGTGACAATAAATAACAATCCAGGGCTCTTGAGTGCAGTAATTGGAATGAGTACAATCTAAATCCCTTAACGAGGATCAATTGGAGGGCAAGTACGGTGCCGGCGGCCGCGGTAATTCCGGCTCAATAGCGTATATTTAAGTTGTTGCGGTTAAAAGCTCGTAGTTGGACCTTGGGTTGGGTCGATCGGTCCGCCTATGGTGAGCACCGGTCGGCTCGTCCCTACTGCCGGCGATGCGCTCCGGCCTTAGCTGGCGGGTCGTGCCTCCGGCGCTGTTACTTTGAAGAAATTAGAGTGCTCAAAGCAAGCCTACGCTCTGTATACATTAGCATGGGATAACATCATAGGATTTCGATCCTATTACGTTGGCCTTCGGGATCGGAGTAATGATTAACGGGGACGGTCGGGGCATTCGTATTTCATAGTCGGAGGTGAAATTCTTGGATTTATGAAAGACGAACAAGCTGCAAAGCATTTGCCAAGGATGTTTTCATTAATCAGAACGAAAGTTGGGGGCTCGAAGACGATCGAGATACCGTCCTAGTCTCGACCATAAACGATGCCGAGCCGGGGATTGGCGGATGTTGCTTTAAGGACTCGCTGGCACCTTATGAGAAATCAAAGTCTTTGGGTTCGGGGAGTATGGTCGCAAGGCTGAAACTTAAAGGAGTTGACGGAAGGGCACCACGGGAGTGGAGCACTGCGGCTTAATTTGACTCAACACGGGAAACTTACCGAGTCCGAGACATAGTAAGGATTGACGGGCGAGAGCTCTTTCTTGATTCTATGGGTGGTGGTGCATGGCCGTTCTTAGTTGGTGGAGCGATTTGTGCGGTTAATTCAGTTAACGAGCGAGACCTCGGCCTGCTAACTAGCTATGCGGAGAGTACCCCTCCGCGGCCGGCTTCTTAGAGGGACTATGGCCGCTTAGGCCAAGGAAGTTTGAGGCAATAGCAGTGCAGTGATGCCCTTAGATGTTACAGGCCGCACGCGCGCTACAGCGATGTATTCAACGAGTCTATAGCCTTGGCCGACGGGCCGGGTAATCTTTGAAATTTCATCGTGATGGGGATAGATCATTGCAATTGTTGGTCTTGACGAGGAATTCCTAGTAAGCGCGAGTCATCGGCTCGCGTTGACTACGTCCACGCCCTTTGTACACACCGCCCGTCGCTCCTACCGATTGAATGGTCAGGTGAAGTGTTCGGATCGCGGCGACGTGGGCGGTTCGCTGCCGCGGCGTCGCGAAGTCCACTGAACCTTATCATTTAGAGGAAGGAGAAGTCGTAACAAGGTTTCAGTAGGTGAACCTGCGGAAGGATCATTGTCGATGCCTAAACATCAAGCGACCCGCGAACGCGTTTAAAAACAAGCTGTTCGCGTTAGGGGCGGGGGAAGCATGCTCTTTGCTGTCTCCTCCCCTTCCAACGCGTTTAAACAAAACCCGGCGCGAGTCGCGCCAAGGAACTGAAATGAGTTCGCTGTCCCTGCCCAGGCCTCGGCGTGCGGGGATGGAGCATTCTAGTCGTATTACTAACAACGACTCTCGGCAACGGATATCTCGGCTCTCGCATCGATGAAGAACGTAGCGAAATGCGATACTTGGTGTGAGTGCGGGATCCGCGAACCACAGAGTCTTTGAACGCAAGTTGCGCCGGAGCCTTACGGCGAGGGCACGTCTGCACTGGGCGTCACGCATCGCTGCCCCCACCACACAACTCTCCCCATGCGGGGTCGTTGTGAAGGCGGGGACACACAGCTGGCCTCCCGTACGCATCGTCGTGCGGATGGCTTAAATTCGAGTCCTCGATGCTCGTCGTCGCGACACTACGGTGGTTGATTCAACCTCGGTGACGCGTCTCGACCTCGGCGTCGACTTCACGGACTCCTTCACGACCCTTCGAACGCCGCCCCTTGAAAGGACGACGCTCTCGACGCGACCCAGGTCGAGGCGGGACTACCCGCGAGTTTAAGCATATCAATAAGCGGAGGAAAAGAAACTTACAAGGATTCCCTAGTAGCGGCGAGCGAGCAGGGAAGAGCCCGGCTTGAGAATCGGGCGTCCTCGGCGTCAGATTGTAGTCTGGAGAAGCGTCCTCGGCGGCGGGCCGGGCACAAGTCCCACTGGAAGGGCGCCGAGAGAAGGTGAGACCCCGTTGCGCTCGGACCACTGTCGCACCACGAGCGCTGTCAACGAGTCGGGTTGTTTGGGAATGCGGCCCCGATCGGGCGGTAAATTCTGTCCAAGGCTAAATATGGGCGAGAGGCCGATAGCAAACAAGTACCGCGAGGAAAGATGAAAAGGACTTTGAAAAGAGAGTCAAATAGTGCTTGAAATTGTCGGGAGGGAAGCGGATGGGGGCGGCGATGTGCCCCAGTCGGATGTGGAACGGTGATGAGCCGGTCCGCCAATCGGCTAGGGCATGGACCGATGCGGATTGAGACGGCGGCCTACGCCCAGGCGCTTTGTTACGCCTGTGGAGACGTCGCCGTCACGATCGTGGCTGGCAGCGCGCGCCTTCGGCGGGCTTCGGCATCTGCGCGCTCCTGGCATCGGCACTGTGGGCTCCCCATTCGACCCGTCTTGAAACACGGACCAAGGAGTCGACATGTGTGCGAGTTAACGGGTGAAGTAAACCGTAAGGCGCAAGGAAGGCTGGCTGGTGGGATCCACAGTGGGTTGCACCACCGAGCCAGACCTTGATCTTCGAGAAGGGTTCGAGTGTGAGCATGCTGTCGGGACCAGAAAGATGGTGAACTATGCACGGCGGGGCGAAGCCGGAGAAACTACTGGTGGAGGCCGTAGCGATCTTGACGTGCAAATCGTTCGTCGACTTGGGTATAGGGGCGAAAGACTAATCGAGCCGTCTAGTAGCTGGTTCCCTCAGAAGTTTCCCTCGGGATAGGCTGGAGCCCGCGGGCGAGTTCTATCGGGTAAAGCCAATGATTAGAGGCATCGGGGCGCAACGCCCTCGACCTATTCTCAAACTTTAAATAGGTAGGACGGTGTGGGCTGCTTTGTTGAGCCGCACCACGGAATCGAAGCTCCAAGTGGGCCATTTTTGGTAAGCGAGGCGCGTGCGGGATGAGCCGGAAGCCGGGTTACGGTGCCTAACTACGCGCTAACCTAGATCCCACAAGGGTGTTGGTCGATTAAGACGGCGGGACGGTGGTCATGGAAGTCGAAATCCGCTAAGGAGTGTGTAACAACTCACCTGCCGAATCAACTAGCCCAGAAAATGGATGGCGGCGAAGCGCGCGACCTATACCGGCCGTCGGGGCAAGAGCCGAGCCCAGATGAGTAGGAGGGCGCGGCGGTCGCTGCAAAACCTAGGCGTGAGCCGGGCGGAGCGGCCGTCGGTGCGGATCTTGGTGGTAGTAGCAAATATTCAAATGAGAACTTTGAAGGCCGAAGAGGGAAAGGTTCCATGTGAACGGCACTTGCACATGGGTTAGTCGATCCTAAGAGACGGGAAGCCGTCGATAGCGCGACAGCGCGAACCGAAAGGAATCGGGTTAAAATTCTGAGCCGGGACGTGGCGGGCGACGGCAACGTAAGGGATTCGGAGGCGTCGGCGGGGGCCTCGGGAAGAGTTATCTTTTACGTTTAACAGCCTGCCCACCACAGAAGCGGCTCGGCCGGAGGTAGGGTCCGGTGGCTGGAAGAGCACCGCACGTCGCGTGGTGTCGGTGCGCCCCGGCGACCCTTGAAAATCCGGAGGGCCAGAGTGCCTCTCACGCCGGTCGTACTCATAACCGCATCAGGTCTCCAAGGTGAACAGCCTCTGGTCGATGGAGCAATGTAGGCAAGGAAGTCGGCAAAATGGATCCGTAACCTCGGGAAAAGGATTGGCTACGAGGGTGGGCACGGGGTCCCAGTCCGGACCCGTCAGCTGTCGGTGGGCTGCTCGAGCTGCTTCCGCGGCGGGCGGGTCGCCAGCGTGCCGGCCGGGAGACGGGCTAGGAGCGGCTCCTTTGGGGGCCTTCCCGGGCGTCGAGCAGTCGACTTCGAGGCTGAGTACGGACAAGGGAATCCGACTGTTTAATTAAAACAAAGCATTGCGATGGTCCCTGCGGATGCTAACGCAATGTGATTTACGCTCGGTGCTACGAATGTCAAAGTGAAGAAATTCAACCAAGCGCGGGTAAACGGCGGGAGTAACTATGACTCTCTTAAGGTAGCCAAATGCCTCGTCATCTAATTAGTGACGCGCATGAATGGATTAACGAGATTCCCACTGTCACTGTCTACTTATCCGGCGAAACCACGGCCAAGGGAACGGGCTTGGCGAGAATCGGCGGGGAAGAAGACCTGTTGAGCTTGACTCTAGTCCGACTTTGTGAAATGACTTGAGAGGTGTAGGATAAGTGGGAGCCAGAAGGCGAAAGTGAAATACCACTACTTTTAACGTTATTTTACTTATTCAGTGAAAGCGGAGCGGGGCCTTGCCCCTCTTTTTGGACATAAGGCTTACTTCGGTGGGCCGATCAGGGCGGAAGACATTGTCGGGTGGGGAGTTTGGGTGGGGCGGCACATCTGTTAAAGATAACGCGAGTGTCTAAGATGAGCTCAGCGAACGAAATCTCGTGTGGAACAAAAGGGTAAAAGCTCGTTTGATTCGATTTCCGGTACGAATACGAGCAGTGAAGCGTGGCCTATCGATCCTTTAGACCTTCGAATTTGAAGCTAGAGGTGTCGGAAAAGTTACCACGGGGATAAGCGGCTTGTGGCGGCCAAGCGTTCATAGCGGCGTTGCTTTTGATCCTTCGATGTCGGCTCTTCCTATCATTGTGAAGCGAGAATTCACCAAGTGTTGGATTGTTCACCCACCAATAGGGAACGTGGTGGGTTTAGGCAGGTCGTGAGACGGGTTAGTTTTACCCTGCGATGACGGTGTCGCAATAGTAATTCAACCTAGTACGAGAGGCAGCGTTGATTCGCACGATTGGTCATTGCGCTTGGTTGAAAAGCCGGTGGCGCGAAGCTACCGTGCTTGTTGGATTATGGCTGAACGCCTCTAAGTCGGAATCCAGGGCTAGAAGCGACGCATGTGCTTATCGCTCGATTGCCGACCAGCGGTAGGGGCCTTTCGGCCCCGAAGGCACGTGTCGTTGGCTAAGCCCTCGTGACGGATGAGTCGCGGGGCGCCTTATAACGTAATTCCCACGAGCGATTGGTAGAATCCTTTGCGGAGCGACTTAAATACGCGACGGGGTATTGTAAGTGGCGAGTGGCCTTCTTTGCCACGATCCGCGAGATCGGCCCTTCGTCGC	Eukaryota	Archaeplastida	Viridiplantae	Streptophyta	Magnoliopsida	Cucurbitales	Cucurbitaceae	Cucumis	Cucumis melo	Eukaryota;Archaeplastida;Viridiplantae;Streptophyta;Magnoliopsida;Cucurbitales;Cucurbitaceae;Cucumis;Cucumis_melo
GCA_026262175|CM048366.1/26954416-26948666	1	GCA_026262175	3656	5751	ACTGGTTGATCCTGCCGGTAGTCATATGCTTGTCTCAAAGATTAAGCCATGCATGTGTAAGTATGAACTAATTCGAGGCTGTGAAGCTGCGAATGGCTCATTAAATCGATTATAGTTTGTTTGATGGTATCTGCTACTCGGATAACCGTAGTAATTCTAGAGCTAATACGTGCAACAAACCCAGACTTACGGAAGGGATGCATTTATTAGATAAAGGTCGACGCGGGCTCTGCCGTTGCTGCGATGATTCATGATAACTCGACGGATCGCACGGCCATCGTGCGGCGACGCATCATTCAAATTTACGCCTATCAACTTTCGATGGTAGGATAGTGGCCTACTATGGTGGTGACGGGTGACGGAGAATTAGGGTTCGATTCGGAGAGGAGCACGAGAAACGGCTACCACATCCAAGGAAGGCGGCGGGCGCGCAAATTACCCAATCCGACACGGGGAGGTAGTGACAATAAATAACAATACCGGGCTCTTGAGTGCAGTAATTGGAATGAGTACAATCTAAATCCCTTAACGAGGATCAATTGGAGGGCAAGTACGGTGCCGGCGGCCGCGGTAATTCCGGCTCCAATAGCGTATATTTAAGTTGTTGCGGTTAAAAAGCTCGTAGTTGGACCTTGGGTTGGGTCGATCGGTCCGCCTATGGTGAGCACCGGTCGGCTCGTCCCTACTGCCGGCGATGCGCTCCTGGCCTTAGCTGGCGGGTCGTGCCTCCGGCGCTGTTACTTTGAAGAAATTAGAGTGCTCAAAGCAAGCCTACGCTCTGTATACATTAGCATGGGATAACATCATAGGATTTCGATCCTATTACGTTGGCCTTCGGGATCGGAGTAATGATTAACGGGGACGGTCGGGGGCATTCGTATTTCATAGTCGGAGGTGAAATTCTTGGATTTATGAAAGACGAACAAGCTGCAAAGCATTTGCCAAGGATGTTTTCATTAATCGAGAACGAAAGTTGGGGGCTCGAAGACGATCGAGATACCGTCCTAGTCTCGACCATAAGCGATGCCGAGCCGGGGATTGGCGGATGTTGCTTTAAGGACTCACGTCGGCACCTTATGAGAAATCAAAGTCTTTGGGTTCGGGGAGTATGGTCGCAAGGCTGAAACTTAAAGGAATTGACGGAAGGGCACCACCGGGAGTGGAGCACTGCGGCTTAATTTGACTCAACACGGGAAACTTACCGAGTCCGGACATAGTAAGGATTGACGGGCGAGAGCTCTTTCTTGATTCTATGGGTGGTGGTGCATGGCCGTTCTTAGTTGGTGGAGCGATTTGTGCAGTTAATTCAGTTAACGAGCGAGACCTCGGCCTGCTAACTAGCTATGCGGAGGTACCCCTCCGCGGCCGGCTTCTTAGAGGGACTATGGCCGCTTAGGCCAAGGAAGTTTGAGGCAATAGCAGTGCAGTGATGCCCTTAGATGTTACAGGCCGCACGCGCGCTACGCGATGTATTCAACGAGTCTATAGCCTTGGCCGAGCGGGCCGGGTAATCTTTGAAATTTCATCGTGATGGGGATAGATCATTGCAATTGTTGGTCTTCAACGAGGAATTCCTAGTAAGCGCGAGTCATCGGCTCGCGTTGACTACGTCCACGCCCTTTGTACACACCGCCCGTCGCTCCTACCGATTGAATGGTCGGTGAAGTGTTCGGATCGCGGCGACGTGGGCGGTTCGCTGCCCGCGGCGTCGCGAGAGTCCACTGAACCTTATCATTTAGAGGAAGGAGAAGTCGTAACAAGGTTTCAGTAGGTGAACTGCGGAAGGATCATTGTCGATGCCTAAACATCAAACGACCCGCGAACGCGTTTAAAAACAAGCTGTTCGCGTTAGGGGCGGGGGAAGCATGCTCTTTAGCTGCCTCCTCCCCTTCCAACGCGTTTAAACAAAACCCGGCGCAGGTCGCGCCAAGGAACTTGAAATGAGTTCGCTGTCCCTGCCCGGCCTCGGCGTGCGGGGATGGAGCATTCTAGTCGTATTACTAACAACGACTCTCGGCAACGGATATCTCGGCTCTCGCATCGATGAAGAACGTAGCGAAATGCGATACTTGGTGTGAGTGCGGGATCCCGCGAACCACGGAGTCTTTGAACGCAAGTTGCGCCGGAGCCTTACGGCCGAGGGCACGTCTGCTGGGCGTCACGCATCGCTGCCCCCGCCACACAACTCTCCCCATGCGGGGTCGTTGTGAAGCGAGGACACACGGCTGGCCTCCGTACGCATCGTCGTGCGGATGGCTTAAATTCGAGTCCTCGATGCTCGTCGTCGCGACACTACGGTGGTTGATTCAACCTCGGTGACGCGTCTCGACCTCGGCGTCGACTTCACGGACTCCTTCACGACCCTTCGAACGCCGCCCCTTGAAAGGACGACGCTCTCGGCGCGACCCAGGTCGGGCGGGACTACCGCTGAGTTTAAGCATATCAATAAGCGGAGGAAAAGAAACTTACAAGGATTCCCCAGTAACGGCGAGCGAGCCGGGAAGAGCCCGGCTTGAGAATCGGGCGTCCTCGGCGTCGAATTGTAGTCTGGAGAAGCGTCCTCGGCGGCGGACCGGGCACGAAGTCCCACTGGAAGGGCGCCGAGAGAGAGTGAGCCCCGTTGCGCTCGGACCCTGTCGCACCACGAGCGCTGTCAACGAGTCGGGTTGTTTGGGAATGCGGCCCCAATCGGGCGGTAAATTACTGTCCAAGGCTAAATATGGGCGAGAGGCCGATAGCAAACAAGTACCGCGAGGAAAGATGAAAAGGACTTTGAAAAGAGAGTCAAATAGTGCTTGAAATTGTCGGGAGGGAAGCGGATGGGGGCGGCGATGTGCCCCGGTCGGATGTGGAGCGGTGATGAGCCGGTCCGCCAATCGACAGGGCATGGACCGTGCGGATTGAGACGGCGGCCTACGCCCGGGCCTTTGTTACGCCTGTGGAGACGTCGCCGTCACGATCGTGGCTGGCAGCGCGCGCCTTCCGGCGGGCTTCGGCATCTGCGCGCTCTGGCATCGGCACTGTGGGCTCCCCATTCGACCCGTCTTGAAACACGGACCAAGAGTCGACATGTGTGCGAGTTAACGGGCGAGTAAACCCGTAAGGCGCAAGGAAGGCGGCTGGTGGGATCCCACAGTGGGTTGCACCACCGACCGACCTTGATCTTCGAGAAGGGTTCGAGTGTGAGCATGCTGTCGGGACCAGAAAGATGGTGAACTATGCATGAGCGGGGCGAAGCCGGAGGAAACTCTGGTGGAGGCCGTAGCGATGCTGACGTGCAAATCGTTCGTCGACTTGGGTATAGGGGCGAAAGACTAATCGAGCCGATCTAGTAGCTGGTTCCCTCAGAAGTTTCCCTCGGGATAGGCTGGAGCCGCGGGCGAGTTCTATCGGGTAAAGCCAATGATTAGAGGCATCGGGGCGCAACGCCCTCGACCTATTCTCAAACTTTAAATAGGTAGGACGGTGTGGCTGCTTTGTTGAGCCACGCCACGGAATCGAAGCTCCAAGTGGGCCATTTTTGGTAAGCGGAGCGCGTGCGGGATGAGCCGGAAGCCGGGTTACGGTGCCTAACTACGCGCTAACCTAGATCCCACAAAGGGTGTTGGTCGATTAAGACGGCGGGGCGGTGGTCATGGAAGTCGAAATCCGCTAAGGAGTGTGTAACAACTCACTGCCGAATCAACTAGCCCAGAAAATGGATGGCGCGAAGCGCGCGACCTATACCCGGCCGTCGGGGCAAGAGCCGAGCCCAGATGAGTAGGAGGGCGCGGCGGTCGCTGCAAAACCTTGGGCGTGAGCCGGGCGGAGCGGCCGTCGGTGCGGATCTTGGTGGTAGTAGCAAATATTCAAATGAGAACTTTGAAGGCCGAAGAGGGAAAGGTTCCATGTGAACGGCACTTGCACATGGGTTAGTCGATCCTAAGAGACGGGAAACCCGTCGATAGCGCGACAGCGCGAACTCGAAAGGAATCGGGTTAAAATTCCTGAGCCGGGACGTGGCGGGCGACGGCAACGTAAGGGATTCGGAGACGTCGGCGGGGGCCTCGGGAAGAGTTATCTTTTACATTTAACAGCCTGCCCACCACAGAAGCGGCTCGGCCGGAGGTAGGGTCCAGTGGCTGGAAGAGCACCGCACGTCGCGTGGTGTCGGTGCGCCCCGGCGACCCTTGAAAATCCGGAGGACCAGAGTGCCTCTCACGCCGGTCGTACTCATGCACCGCATCAGGTCTCCGAGGTGAACGGCCTCGGTCGATGGAACAATGTAGGCAAGGAAGTCGGCAAAATGGATCCGTAACCTCGGGAAAAGGATTGGCTCGAGGGCTGAGGCACGGGGTCCAGATCCCGAACCCGTCGGCTGTCGGTGGGCTGCTCGAGCTGCTTCCGCGGCGGAGCGGGTCGCCAGCGTGCCGGCCGAGGGACGGGCTAGGAACGGCTCCTTTGGGGGCCTTCCCGGGCGTCGAGCGATCAACTTCGAAGCTGAGTACGGACAAGGGAATCCAGCTGTTTAATTAAAACAAAGCATTGCGATGGTCCCTGCGGATGCTAACGCAATGTGATTTACGCCGAGTGCTACGAATGTCAAAGTGAAGAAATTCAACCAAGCGCGGGTAAACGGCGGGAGTAACTATGACTCTCTTAAGGTAGCCAAATGCCTCGTCATCTAATTAGTGACGCGCATGAATGGATTAACGAGATTCCCACTTGTCCTGTCTACTATCCGGCGAAACCACGGCCAAGGGAACGGGCTTGGCGAGAATCGGCGGGGAAAGAAGACCTGTTGAGCTTGACTCTAGTCCGACTTTGTGAAATGACTTGAGAGGTGTAGGATAAGTGGGAGCCAGAAGGCGAAAGTGAAATACCACTACTTTTAACGTTATTTTACTTATTCAGTGAAACGGAAGCGGGAGCCTTGCCCCTCTTTTTGGACATAAGGCTTACTTCGGTGGGCGATCAGGGCGGAAGACATTGTCGAGGTGGGGAGTTTGGTGGGGCGGCACATACTGTTAAAAGATAACGCGGGTGTCCTAAGATGAGCTCAGCGAGACGAAATCTCGTGTGGAACAAAGGGTAAAAGCTCGTTTGATTCGATTTCCGATGCGAATACGAGCAGTGAAAGCGTGGCCTATCGATCCTTTAGACCTTCGAATTTGAAGCTAGAGGTGTCGGAAAAGTTACCACGGGGATAAGCGGCTTGTGGCGGCCAAGCGTTCATAGCGACGTTGCTTTTGATCCTTCGATGTCGGCTCTTCCTATCATTGTGAAGCGAGAATTCACCAAGTGTTGGATTGTTCACCCACCAATAGGGAACGTGAGCTGGGTTTAGGCCGTCGTGAGACGGGTTAGTTTTACCCTGCGATGACGGTGTCGCAATAGTAATTCAACCTAGTACGAGAGGAGCCGTTGATTCGCACAATTGGTCATTGCGCTTGGTTGAAAAGCCGGTGGCGCGAAGCTACCGTGCTTGCTTGGATTATGGCTGAACGCCTCTAAGTCGGAATCCAGGGCTAGAAGCGACGCATGTGCTTATCGCTCGATTGCCGACCAGCGGTAGGGGCCTTTCGGCCCCAAAGGCACGTGTCGTTGGCTAAGCCCTCGTGACGGATGAGTCGCGGGGGCCGCCTTATAACGTAATTCCCACAGGCGATTGGTAGAATCCTTTGCGAGACGACTTAAATACGCGACGGGGTATTGTAAGTGGCGAGTGGCCTTCTTGCCACGATCCACGAGATTCGGCCCTTCGTCGCTCCG	Eukaryota	Archaeplastida	Viridiplantae	Streptophyta	Magnoliopsida	Cucurbitales	Cucurbitaceae	Cucumis	Cucumis melo	Eukaryota;Archaeplastida;Viridiplantae;Streptophyta;Magnoliopsida;Cucurbitales;Cucurbitaceae;Cucumis;Cucumis_melo
GCA_026262175|CM048366.1/26975519-26969746	1	GCA_026262175	3656	5774	TCGTGTAGGAATGCTACCCGGTCGATCCCGCCGCAGTCATATGCTTGTCTCAAAGATTAAGCCATGCATGTGTAAGTATGAACTAATTCGGACCGTGAAACCGCGAATGGCTCATTAAATCGCTTATAGTTTGTTTCGATGGTATTTGCTACTCTGATAACCGTAGTAATTCTAGAGCTAATACGTGCAACAAACCCCGACTTCCGGAAGGGATGCATTTATTAGATAAAAGGTCGACGCGGCTCGCCTGCTGCTCGATGATTCATGATAACTCGACGGATCGCACGCGCCATCGTGCCTGGCGACGCATCATTCAAATTTCGCCCTATCAACTTTCGATGGTAGGATAGTGGCCTACTATGGTGGTGACTGGTGACTGAGAATTAGTGGTTCGATTCCTGAGAGGGAGCCCGAGAAACGGCTACCACATCCAAGGAAGGCAAGCAGCGCGCAAATTACCCAATCCCGACACTGGAGGTAGTGACAATAAATAACAATACCGGCTCTTCGAGTCCGGTAATTGGAATGAGTACAATCTAAATCCCTTAACGAGGATCAATCGAGGGCAAGTCCGGTGCCACAGAACTCGCGGTAATTCCACCTCCAATAGCGTATATTTAAGTTGTTGCAGCTTAAAAGCTCGTAGTCGGACCTCGGGTCGGGTCGATCGGCCCGCCTATGGCGAGCACCGGCCGGCTCGTCCCTTCGCCGGCGATGCGCTCCTCGGCCTTAATCGGCCGGCCGTGCCTCCCAAGGCCATTACTTTGAAGAAATTAGAGTGCTCAAAGCAAGCCTACGCTCCGTATACATTAGCATGGGATAACATCATAGGATTTCGATCCTATTCCGTTGGCCTTCTGGATCTGGAGTAATGATTAACATGGACAACTGGGGCATTCGTATTTCATAGTCGAGGTGAAATTCTTGGATTTATGAAAGACGAACAACCGCGAAAGCATTTGCCAAGGATGTTTTCATTAATCAAGAACGAAAGTCGGGGCTCGAAGACGATCGTATACCGTCCTAGTCTCAACCATAAACGATGCCGACTGTGGATTGGCTGATGTTGCTTTAAGGACTCCGCCAAGACCTTACGAGAAATCAAAGTCTTTGGGTTCCTGGGAGTATGGTCGCAAGGCCGAAACTTAAAGGAATCGACTAAGTGGCACCACCATGAGCTGGAGCCCGCGGCTTAATTCGACTCAACACTGGGAAACTTACCATGTCCGACATAGTAAGGATCGACAGACCGAGAGCTCTTTCTTGATTCTACGGGTGGTGGTGCATGGCCGTTCTTAGTCGGTGGAGCGATTTGTCCGGTTAATTCCGTTAACGAACGAGACCTCACTCGCTAACTAGCTATGCGGAGGTACCCTCCGCGCCGCCTTCTAGAGGGACTACGGCCGCTAGGCCAAGGAAGTTTCGAGGCAACAACATGTCCGTGATGCCCTTAGATGTTCCTGGGCCGCACGCGCGCTACACCGATGTATTCAACGAGTCTATAGCCTCGGCCGACAGCCCGGTAATCTTTGAAATTTCATCGTGACTGGGATAGATCATTGCAATTGTTGGTCTTCAACGAGGAATTCCTAGTAAGCGCGAGTCATCGCCCGCGTTGACTACGTCCCCGCCCTTTGTACACACCGCCCGTCGCTCCTACCGATTGAATGGTCCGGTGAAGTGTTCTGATCGCGGCGACGTGGGCGGCTCGCTGCCCGCGACGTCGCGAGAAGTCCACCGAACCTTATCATTTGTGAGGAAGGAGAAGTCGTAACAAGGTTTCCGTAGGTGAACCCGCGAAGGATCATTGTCGATGCCTAAACATCAAACGACCCGCGAACGCGTTTAAAAACAAACCTGCTCGCAGCTAGTGGCGGGGAAGCATGCTCTTCGCCCGTCTCCTCCCCTTCCAACGCGTTTAAACAAAACCCCAGCACAGGTCGCGCCAAGGAACTTGAAATGAATTCGCTCGTCCCCCGCCCGCCTACAGGCAGGGGATGGAGCATTCTAGTCGTATTACTAACAACGACTCTAAGAACTGATATCTCTGCCTCGCATCGATGAAGAACGTAGCGAAATGCGATACTTGGTGTGAATTGCGTGATCCCGCGAACCACCGAGTCTCTGAACGCAAGTTGCGCCCTGAGCCTTCTCGGCCGAGGGCACGTCTCGCCCGGGCGTCACGCATCGCCGCCCCCACCACACAACACTCCCCATGCGGGTCGTCGTGAAGGCAGTGGACACACACCGGCCTCCCGTACGCATCGTCGTGCGGATGGCTTAAATTCGAGTCCTCGATGCTCGTCGTCGCGACACTACTGTGGTCGATTCAACCCTAGTGACGCGCTCCCGACCTCGACGTCGACTTCACTGACTCCTTCACGACCCTTCGAACGCCGCCCCTTAAAAGGACGACGCCTCGACGCGACCCTGTGTCAAAGTGACTACCCGCCGAGTTTAAGCATATCAATAAGCGTGAGGAAAAGAAACTTACAAGGATTCCCCTAGTAACGGCGAGCGAACCTAGAAGAGCCCAGCTGAGAATCCAGGCGTCCTCGACGTCCGAATCGTAGTCCTGAGAAGCGCCCCGCCGGCGGATCGGCACAAGTCCCCCGGAAGGGGCGCTGCAGAGGTGAGAGCCCCGCTGCGCTGGACCCGTCGCACCACGAGGCGCCGTCAACGAGCTCGGGTTGTTTGGGAATGCAGCCCCAATCGGGCGGTAAATTCTGTCCAAGGCTAAATATGGGCGAGAGACCGATAAGCAAACAAGTACCGCGAGGGAAAGATGAAAAGGACTTTGAAAAGAGAGTCAAATAAGTGCTTGAAATTGTCTGGAGGGAAGCTGATGGGGCCTGCGATGTGCCCCGCCTGGATGTGGAACTGTGATGAGCCTGGCCCGCCAATCGACTCTGGGCATGGACCGATGCGGATTGAGACGGCGGCCTACGCCTGTGCCTTTGTTACGCCCGCGGAGACGTCGCCGTCACGATCGTGGCCGGCAGCCGCGCGCTTCCGGCGGGCTTCGCATCCGCGCGCTCCCGGCATCGCCCGCTGGCTCCCCATTCGACCCGTCTTGAAACACTGACCAAGGAGTCTCGACATGTGTGCGAGTTAACTGGTGAGTAAACCCGTAAGGCGCAAGGAAGCCGACCGGTGGGATCCCCTAGCTGGGTCGCACCACCGACCGACCTTGATCTTCCGAGAAGCGGTTCGAGAAGCGAGCACACCTGTCTGGACCCGAAAGATGGTGAACTATGCCCGAGCGGGCGAAGCCGCAGGAAACTCCCGTGGAGGCCCGTAGCGATACCGACGTGCAAATCGTCTCGTCCGACTCGGGTATGGGGCGAAAGACTAATCGAACCGTCTAGTAACTGGTTCCCTCCGAAGTTTCCCTCAGATAGCTCTGAGCTCCGCGGCGAGTTCTATCTGCAAAGCCAATGATTGAGGCACGGGGCGCAACGCCCTCGACCTATTCTCAAACTTTAAATAGGTAGGACGGCGTGGCCGCTTGCTGAGCCGCACCACTAATCGAGAGCTCCAAGTGGGCCATTTTTGGTAAGCGTAACCGGCGATGCGGATGAACCTAAGCCGGTTACGCGTGCCTAACTACGCGCTAACCTAGATCCCACAAAGGGTGTTGGTCGATTAAGACAAGCAGGACGCGTGGTCATGGAAGTCGAAATCCGCTAAGCGAGTGTGTAACAACTCACCCGCCGAATCAACTAGCCCCGAAATGGATGGCGCCGAAGCGCGCGACCTATACTCCGCCGTCTGGGCAAGAGCCATGCCCCGATGAGTAGTGAGGGCGCGCGGCCGCCGCAAAACCTCGGGCGTGAGCCCGGCTGAGCTGGCCGTCTGTGCAGATCTCGTGGTAGTAGCAAATATTCAAATGAGAACTTTCAAGGCCGAAGAGGGAAAGGTTCCATGTGAACCGCACTTGCACATGGGTTAGTCGATCCTAAGAGACTGGGAAACCCGTCTCGATAGCGCGACAACGCGAACTTCGAAAGGGAATCTAGTTAAAATTCCCGAACCGGACGTGGCGGCCGACTGCAACGTAGTGGATTCCGAGACGTCTACGGGCCTCTGGAAGAGTTATCTTTCTCGTTTAATGCACCGCCCACCTCGGAAACGGCCACTGGGAGGTAGGGTCCAAGTGGTCGGAAGAGCACCGCACGTCGCGTGGTGTCCGGCGCGCCCTGGCGACCCTTGAAAATCCGGAGGACCGAGTGCCTCTCACGCCCTGGCCGTACTCATAACCGCATCAGTCTCCAAGGTGAACATACTCTCCGGTCGATGGAACAATGTAGGCAAGTGGAAGCTCAGCAAAATGGATCCGTAACCCTGGAAAAGGATTGGCTCGGTGGTCGGGCACGGGTCCTGGCCCCGAACCCGTCTAGCTGCCGCTGGATCGCTCGAGCCGCTCCGCGGCGAGAGCGGTCGCCGCGTGCCGGCCGGGACTGACCGGAACGGCCTCTCGGGCCTTCCCGGCGCCGAACACTAACTCGTAACCGGTACTGACAAGGGGAATCCGACTGCTTAATTAAAACAAAGCATCGCGATGGTCCCCGCGGATGCTAACGCAATGTGATTTCGCCCAGCTGCTCGAATGTCAAAGCGAAGAAATTCAACCAAGCGCGGTAAACCACGGAGTAACTATGACTCTCTTAAGGTAGCCAAATGCCTCGTCATCTAATTAGTGACGCGCATGAATGGATTAACGAGATTCCCACCGTCCCCGCTCTACTATCCAAATAAACCACGCCCAAGTGGAACTGGCTTGCGTAATCACTGGGAAAGAAGACCCCGCTGAGCTTCGACTCTAGTCCGACTTTGTGAAATGACTCGAGAGGTGTAGGATAAGTGGGAGCCGAAAGGCGAAAGTGAAATACCACTACTTTTAACGTTATTTTACTTATTCCGTGAAACTAAGCTGGGCACCGCCCTCTTTTGGACATAAGGCTTACTTGCGGGCCGATCCTAGCAAGACATTGTCAAAGCGGGAGTTTGGTCGGGCGGCACATCTCGTTAAAAGATAACGCAGTGTCCTAAGATGAGCTCAACGAGAACGTAAATCTCGCGTGGAACAAAAGGGTAAAAGCTCGTTTGATTCTCGATTTCCAAGACGAATACGAACCGTGAAAGCGTGGCCTATCGATCCTTTAGACCTTCTGACTTGAGCTAGAGGTGTCGAAAAGTTACCACAGTGGATAACCGGCTCGTGGCGCCTAAGCCGCTCATAGCGACGTTGCTTTGATCCTTCGATGCTCCGCTCTTCCTATCATCATGGAAGCGTAACTCACCAAGTGTCGGATTGTTCACCCACCAATAGGGAACGTGAGTCGGGTTTAGACCGTCGTGAGACAAAGTTAGTTTTACCCTACCGATGACAAAGTGTCGCAATAGTAATTCAACCTAGTACGAGAGGAACCGTTGATTCGCACAATCGGTCATTGCGCTTGGTCGAGAAGCCGCTGGCGCGAAGCTACCGTGCGCCGGATTATGACCGAACGCCTCTAAGTCGAATCCGGCTGAAGCGACGCACGTGCTTATCGCTCGATTGCCGATCAGCCAGCAGGGCCTTTCGCCCCCAAAGGCACGTGTCGTTGGCTAAGCCCTCGTGATCGGATGAGTCGCGGGGCCGCCTTGTAACGTAATTCCCACCGAGCGATTGGTAGTAATCCTTCGTGCACGACTTAAATACGCGACATGGTATCAGAAGTGGCAGAGTGGCCTTGCCGCCACGATCCACCGAGATTCAGCCCTTCGTCGCT	Eukaryota	Archaeplastida	Viridiplantae	Streptophyta	Magnoliopsida	Cucurbitales	Cucurbitaceae	Cucumis	Cucumis melo	Eukaryota;Archaeplastida;Viridiplantae;Streptophyta;Magnoliopsida;Cucurbitales;Cucurbitaceae;Cucumis;Cucumis_melo
GCA_026262175|CM048366.1/26985905-26980142	1	GCA_026262175	3656	5764	TCGTGTAGGAATGCTACCCGGTTGATCCCGCCGCAGTCATATGCTTGTCTCAAAGATTAAGCCATGCATGTGTAAGTATGAACTAATTCAGACCGTGAAACCGCGAATGGCTCATTAAATCGCTATAGTTTGTTCGATGGTATTTGCTACTCTGATAACCGTAGTAATTCTAGAGCTAATACGTGCAACAAACCCCGACTTCGGAAGGGATGCATTTATTAGATAAAAGGTCGACGCGGCTCGCCCGTTGCTCGATGATTCATGATAACTCGACGGATCGCACGCGCCATCGTGCCGCGACGCATCATTCAAATTTCCGCCCTATCAACTTTCGATGGTAGGATAAAGGCCTACTATGGTGGTGACGGTGACTGAGAATTAGGGTTCGATTCTCGAGAGGAGCCCGAGAAACGGCTACCACATCCAAGGAAGGCAAGCAGGCGCGCAAATTACCCAATCCCGACACTGGAGGTAGTGACAATAAATAACAATACCGGCTCTTCGAGTCCGGTAATTGAATGAGTACAATCTAAATCCCTTAACGAGGATCAATCGGAGGGCAAGTCCGGTGCCGCAGCATCGCTGTAATTCCAAACTCCAATAGCGTATATTTAAGTTGTTGCAGCTTAAAAGCTCGTAGTCGGACCTCGGGTCGGGTCGACGGTCCGCCTATGGCGAGCACCTGGCCGCTCGTCCCTTCGCCGGCGATGCGCTCCCGGCCTTAATCGGCCGGTCGTGCCTCCTAGGCACAGCTATTTGAAGAAATTAGAGTGCTCAAAGCAAGCCTACGCTCCGTATACATTAGCATGGGATAACATCATAGGATTTCGATCCTATTCCGTTGGCCTTCTGGATCTGAGTAATGATTAACAGTGACAATGGGGCATTCGTATTTCATAGTCGTAGGTGAAATTCTTGGATTTATGAAAGACGAACAACCGCGAAAGCATTTGCCAAGGATGTTTTCATTAATCAAGAACGAAAGTCGGGCTCGAAGACGATCGTATACCGTCCTAGTCTCAACCATAAACGATGCCGACTGTGGATTGGCTGATGTTGCTTTAAGGACTCCGCCAAAGACCTTACGAGAAATCAAAGTCTTGGGTTCCTGGGAGTATGGTCGCAAGGCCGAAACTTAAAGGAATCGACTAAGGGCACCACCAGGAGTGGAGCCTCGCGGCTTAACTTGACTCAACACTGGAAACTTACTGTGTCCGCACATAGTAAGGATCGACGACCGAGAGCTCTTTCTTGATTCTACGGGTGGTGGTGCATGGCCGTTCTTAGTCGGTGGAGCGATTTGTCTCGGTTAATTCCGTTAACGAACGAGACCTCACCCGCTAACTAGCTATGCGGAGGTACCCCTCCGCGCCAGCCTTCTGGAGGGACTACGGCCGCTAGGCCAAGGAAGTCTCGAGGCACAATGTGTCCGCGATGCCCTTAGATGTTCCGGGCCGCACGCGCGCTACACCGATGTATTCAACGAGTCTATAGCCTCGGCCGACAGCCCGGTAATCTTTGAAATTTCATCGTGACGGGGATAGATCATTGCAATTGTTGGTCTTCAACGAGGAATTCCTAGTAAGCGCGAGTCATCGCCGCGCTGACTACGTCCCCGCCCTTCGTACACACCGCCCGTCGCTCCTACCGATTGAATGGTCCTGCGAAGTGTCTGGATCGCGGCGACGTGGGCGGCTCACGCCCGCGACGTCGCGAGAAGTCCACTCGAACCTTATCATTTAGAGGAAGGAGAAGTCGTAACAAGGTTTCCGTAGGTGAACCCGCGAAGGATCATTGTCGATGCCTAAACATCAAACGACCCGCGAACGCGTTTAAAAACAAACCGCTCGCGCTAGGGCGGGGAAGCATGCTCTTCGCCTCGTCTCCTCCCCTTCCAACGCGTTTAAACAAAACCCCTGCAGCAGTCGCGCCAAGGAACTTGAAATGAATTCGCTCGTCCCTCGCCCGCCTACTAGCATGGGGATGGAGCATTCTAGTCGTATTACTAACAACGACTCTCAGCAACTGGATATCTCTGGCCTCGCATCGATGAAGAACGTAGCGAAATGCGATACTTGGTGTGAATTGCGTGATCCCGCGAACCACCGAGTCTTCGAACGCAAGTTGCGCCCCGAGCCTTCCGGCCGAGGGCACGTCCGCTCGGGCGTCACGCATCGCCGCCCCCACCACACAACACTCCCCATGCGGGTCGCGTGAAGGCAGTGGACACACACCGGCCTCCCGTACGCATCGTCGTGCGGATGGCTTAAATTCGAGTCCTCGATGCTCGTCGTCGCGACACTACGGTGGTTGATTCAACCTCGTGACGCGTCCTCGACCTCGACGTCGACTTCACTGACTCCTTCACGACCCTTCGAACGCCGCCCTTAAAAGGACGACGCCTCGACGCGACCCTGTGTCAAAGTGACTACCCGCCGAGTTTAAGCATATCAATAATGCTGAGGAAAAGAAACTTACAAGGATTCCCCTAGTAACGGCGAGCGAACCTGGAAGAGCCCGGACTGAGAATCCAGGCGTCCTCGACGTCCGAATCAGTAGTCCTGAGAAGCGCCCCGCCGGCTGACCGGCACAAGTCCCCCGGAAGGGGGCGCTGCAGAGGGTGAGAGCCCCGCTGCGCCGACTCCGTCGCACCACGAGGCGCCGTCAACGAGCCTGGTTGTTTGGGAATGCAGCCTCAATCCAGGCGGTAAATTCCGTCCAAGGCTAAATATGGGCGAGAGACCGATAAGAAACAAGTACCGCGAGGGAAAGATGAAAAGGACTTTGAAAAGAGAGTCAAATAAGTGCTTGAAATTGTCTGGAGGGAAGCTGGATGGGGCCTGCGATGTGCCCCAGCCTGGATGTGGAACTGTGATGAGCCTGGTCCGCCAATCGACTTGGGCATGGACCGATGCGGATTGAGACGGCGCGCCTACGCCTGTGCCTTTGTTACGCCCGCGGAGACGTCGCCGTCACGATCGTGGCCGGGCAACGCGCGCCTTCCGCGGGCTTCTAGATCTCGCGCGCTCCCGGCATCGGCCCGTGGCTCCCCATTCGACCCGTCTTGAAACACTGACCAAGGAGTCTCGACATGTGCGCGAAGTTAACTGGTGAGTAAACCCGTAAGGCGCAAGGAAGCCGACCGGTGGGATCCCCTAGCTGGGCTGCACCACCGACCGACCTCGATCTTCCGAGAAGCGGTTCGAGTGCGAGCATGCCTGTCTGGACCCGAAAGATGGTGAACTATGCCCGAGCGGGCGAAGCCGCAGGAAACTCCGTGGAGGCCCGTAGCGATACCGACGTGCAAATCGTTCGTCCGACTCGGGCATGTGGGCGAAAGACTAATCGAACCGTCTAGTAGCCGGTTCCCTCCGAAGTTTCCCTCAGATAGCCTGGAGCCCGCGGCGAGTTCTATCGGTAAAGCCAATGATTGGAGGCATCGGGGCGCAACGCCCTCGACCTATTCTCAAACTTTAAATAGGTAGGACGGCGTGGTCGCTTTGCTGAGCCGCACCACTAATCGAGAGCTCCAAGTGGGCCATTTTTGGTAAGCGTAACCGGCGATGCGTGATGAACCTAAGCCGGTTACTGTGCCTAACTACGCGCTAACCTAGATCCCACAAAGGGTGTTGGTCGATTAAGACAAAGCAGGACGGTGGTCATGGAAGTCGAAATCCGCTAAGCGAGTGTGTAACAACTCACCCGCCGAATCAACTAGCCCCGAAATGGATGGCGCCGAGCGCGCGACCTATACCCTGCCGTCTGGGCAAGAGCCATGCCCCGATGAGTAGTGAGGGCGCGCGGTCGCCGCAAAACCTCGGCGTGAGCCCGAGTGAGCTACTGCTTGGCAGATCTCGGTGGTAGTAGCAAATATTCAAATGAGAACTTTCAAGGCCGAAGAGGGAAAGGTTCCATGTGAACTAGCACTTGCACATGGGTTAGTCGATCCTAAGAGACTGGGAAACCCGTCTGATAGCGCGACAACGCGAACTTCGAAAGGGAATCTAGTTAAAATTCCCGAACCGGACGTGGCGACCGACTGCAACGTAAGTGGATTCCGAGACGTCTACGGGCCTCTGAAGAGTTATCTTTCTGCTTAATGCACCGCCCACCTCGGAAACGGCCACCGTGAGGTAGGGTCCAAGTGGCCGGAAGAGCACCGCACGTCGCGTGGTGTCCGGCGCGCCCTGGCGACCCTTGAAAATCCGGAGGACCGAGTGCCTCTCACGCCCTGGCCGTACTCATAACCGCATCAGTCTCCAAGGTGAATGTACTCCGGTCGATGGAACAATGTAGGCAAGGGAAGTCGGCAAAATGGATCCGTAACCTCGGAAAAGGATTGGCCTCGGTGGCCGGGCACGGGGTCCTGGCCCCGAACCCGTCTGGCCGTCTGCTGGATCGCTCGAGCCGCTTCCGCGGCGAGAGCTGGTCGCCGCGTGTCGGCCGGGGACTGACCGGAACGGCCTTTCGGGGCCTTCCCAGCGCCGAACAACTAACTCGTAACCGGTACTGACAAGGGGAATCCGACCGTTTAATTAAAACAAAGCATTGCGATGGTCCCGCGTGATGCTAACGCAATGTGATTTCCGCCTAAGGCTCGAATGTCAAAGTGAAGAAATTCAACCAAGCGCGGTAAACTACGTGAGTAACTACGACTCTCTTAAGGTAGCCAAATGCCTCGTCATCTAATTAGTGACGCGCATGAATGGATTAACGAGATTCCCACCGTCCCCGTCTACTATCCAAATAAACCACACCCAAGTGGAACTAGCCATGCGTAATCACTGGGAAAGAAGACCCCGCTGAGCTTCGACTCTAGTCCGACTTTGTGAAATGACTTCGAGAGGTGTAGGATAAGTGGGAGCCGAAAGGCGAAAGTGAAATACCACTACTTTTAACGTTATTTTACTTATTCCGTGAAACTAAGCGGGCACCGCCCTCTTTTGGACATAAGGCTTACTTGCGGGCCGATCCTGGCAAGACATTGTCAGCGGGAGTTTGGTCAGGCGGCACATCCGTTAAAAGATAACGCAGTGTCCTAAGATGAGCTCAACGAGAACGTAAATCTCGCAGTGGAACAAAAGGGTAAAAGCTCGTTTGATTCTCGATTTCCAAGCACTGAATACGAACCGTGAAAGCGTGGCCTATCGATCCTTTGACCTTCTGAATTCAAGCTAGAGGTGTCGAAAAGTTACCACAGTGGATAACCGGCTCATGGCGCCTAAGCCGTTCATAGCGACGTTGCTTGATCCTTCGATGCCCGCTCTTCCTATCATCATGAAGCGTAATTCACCAAGTGTCTGGATTGTTCACCCACCAATAGTGAACGTGAGCCGGGTTTAGACCGTCGTGAGACAAAGTTAGTTTTACCCTACCGATGACAAGTGTCGCAATAAGTAATTCAACCTAGTACGAGAGGAACCGTTGATTCGCACAATTGGTCATCGCGCTTGGTCGAAAAGCCGCGGGCGCGAAGCTACCGTGCGCCGGATTACGACCGAACGCCTCTAAGTCGAATCCGGCTAGAGCGACGCATGTGCTTATCGCTCGATTGCCGACCAGCAGCAGGGCCTTTCGCCCCAAAGGCACGTGTCGTTGGCTAAGCCCTCGTGATCTGATGAGTCGCGGGGCCGCCTTGTAACGTAATTCCCACCGAGCGATTGGTAGAATCCTTCGCAGCACGACTTAAATACGCGACATGGTATCAGAAGTGGCGGAGTGGCCTTGCCGCCACGATCCACCGAGATCTCAGCCCTTCGTCGCT	Eukaryota	Archaeplastida	Viridiplantae	Streptophyta	Magnoliopsida	Cucurbitales	Cucurbitaceae	Cucumis	Cucumis melo	Eukaryota;Archaeplastida;Viridiplantae;Streptophyta;Magnoliopsida;Cucurbitales;Cucurbitaceae;Cucumis;Cucumis_melo
GCA_026262175|CM048366.1/26996309-26990539	1	GCA_026262175	3656	5771	CGTGTAGGAATGCTACCCGGTCGATCCCGCCAGTAGTCATATGCTTGTCTCAAAGATTAAGCCATGCATGTGTAAGTATGAACTAATTCGGATCGTGAAACCGCGAATGGCTCATTAAATCGCTTATAGTTTGTTTGATGGTATTTGCTACTCTGGATAACCGTAGTAATTCTAGAGCTAATACGTGCAACAAACCCCGACTTCTGGAAGGGATGCATTTATTAGATAAAAGGTCGACGCGGCTCGCCCGTTGCTCGATGATTCATGATAACTCGACGGATCGCACGGCCATCGTGCCTGGCGACGCATCATTCAAATTTCCGCCCTATCAACTTTCGATGGTAGGATAGTGGCCTACTATGGTGGTGACGGGTGACTGAGAATTAGTGGTTCGATTCCGAGAGGAGCCCGAGAAACGGCTACCACATCCAAGGAAGGCAAGCAGGCGCGCAAATTACCCAATCCCGACACTGGGAGGTAGTGACAATAAATAACAATACCGGCTCTTCGAGTCCGGTAATTGGAATGAGTACAATCTAAATCCCTTAACGAGGATCAATCGGAGGGCAAGTCTCGGTGCCAGCAGCTCGCGGTAATTCCAGCTCCAATAGCGTATATTTAAGTTGTTGCAGCTTAAAAAGCTCGTAGTCGGACCTTGGGTCGGGTCGACGGTCCGCCTATGGCGAGCACCGGCCGGCTCGTCCCTTCGCCGGCGATGCGCTCCCGGCCTTAATCGGCCGGTCGTGCCTCCCACGGCCATTACTTGAAGAAATTAGAGTGCTCAAAGCAAGCCTACGCTCCGTATACATTAGCATGGGATAACATCATAGGATTTCGATCCTATTCCGTTGGCCTTCTGGATCGGAGTAATGATTAACAGTGACAACTGGGGCATTCGTATTTCATAGTCGAGGTGAAATTCTTGGATTTATGAAAGACGAACAACTCGCGAAAGCATTTGCCAAGGATGTTTTCATTAATCAAGAACGAAAGTCGGGGCTCGAAGACGATCGATACCGTCCTAGTCTCAACCATAAACGATGCCGACTGTGGATTGGCTGATGTTGCTTTAAGGACTCCGCCAAAGACCTTATGAGAAATCAAAGTCTTTGGGTTCCTGGGAGTATGGTCGCAAGGTCGAAACTTAAAGGAATTGACTGAAGGGCACCACCAGGAGTGGAGCCTCGCGCTTAATTTGACTCAACACTGGGAAACTTACCGTGTCCAGACATAGTAAGGATCGACAGACCGAGAGCTCTTTCTTGATTCTATGGGTGGTGGTGCATGGCCGTTCTTAGTTGGTGGAGCGATTTGTCCGGTTAATTCCGTTAACGAACGAGACCTCACTCGCTAACTAGCTATGCGGAGGTACCCTCCGCGCCGCCTTCTGAGAGGGACTATGGCCGCTAGGCCAAGGAAGTTTCGAGGCAACAACAGTCCGCGATGCCCTTAGATGTTCCTGGGCCGCACGCGCGCTACACCGATGTATTCAACGAGTCTATAGCCTCGGCCGACAGTGCCCGGTAATCTTTGAAATTTCATCGTGACGGGGATAGATCATTGCAATTGTTGGTCTTCAACGAGGAATTCCTAGTAAGCGCGAGTCATCGCCCGCGTTGACTACGTCCCCGCCCTTTGTACACACCGCCCGTCGCTCCTACCGATTGAATGGTCCGGCGAAGTGTTCTGATCGCGGCGACGTGGGCGGCTCGCTGCCCGCGACGTCGCGAGAAGTCCACTCGAACCTTATCATTTGGAGGAAGGAGAAGTCGTAACAAGGTTTCCGTAGGTGAACCCGCGAAGGATCATTGTCGATGCCTAAACATCAAACGACCCGCGAACGCGTTTAAAAACAAACCGCTCGCAGCAGTGGCGGGGAAGCATGCCTTCGCCCGTCTCCTCCCCTTCCAACGCGTTTAAACAAAAACCCCGGCAAGCAGTCGCGCCAAGGAACTTGAAATGAATTCGCTCGTCCCCGCCCGCCTCAGCGGCGTGGGATGGAGCATTCTAGTCGTATTACTAACAACGACTCTCAGCAACGGATATCTCGGCCTCGCATCGATGAAGAACGTAGCGAAATGCGATACTTGGTGTGAATTGCAGGATCCCGCGAACCACCGAGTCTTGAACGCAAGTTGCGCCCGAGCCTTCCGGCCGAGGGCACGCTCCGCTCGGGCGTCACGCATCGCCGCCCCCACCACACAACACTCCCCATGCGGGGTCGCTGTGAAGGCAGTGGACACACACCGGCCTCCCGTACGCATCGTCGTGCGGATGGCTTAAATTCGAGTCCTCGATGCTCGTCGTCGCGACACTACTGTGGTCGATTCAACCTCGTGACGCGTCTCGACCTCGACGTCGACTTCACCTGACTCCTTCACGACCCTTCGAACGCCGCCCCTTAAAAGGACGACGCCTCGACGCGACCCTGTGTCAAAGTGACTACCCGCCGAGTTTAAGCATATCAATAAGCTGAGGAAAAGAAACTTACAAGGATTCCCCTAGTAATCGGCGAGCGAACCTGGAAGAGCCCAGCTGAGAATCTGAGCGTCCTCGACGTCCGAATCAGTAGTCCGGAGAAGCGTCCTCGCGGGCGGACCGGCACAAGTCCCCTGGAAGGGGCGCCGAGAGGGTGAGAGCCCCGCTGCGCTGGACTCCGTCGCACCACGAGGCGCCGTCAACGAGCCTGGTTGTTTGGGAATGCAGCCCCAATCTAGGCGGTAAATTCTCGTCCAAGGCTAAATATGGGCGAGAGACCGATAGCAAACAAGTACCGCGAGGGAAAGATGAAAAGGACTTTGAAAAGAGAGTCAAATAAGTGCTTGAAATTGCTCGGGAGGGAAGCTGATGGGGCCGACGATGTGCCCTACTGGATGTGGAACTGTGATGAGCCTGGTCCGCCAATCGACTTGGGCATGGACCGATGCGGATTGAGACGGCGGCCTACGCCTGTGCCTTTGTTACGCCTCGCGGAGACGTCGCCGTCACGATCGTGGCCGGGCAGCCGCGCGCCTTCCGGCGGCTTCGCATCCGCGCGCTCCCGGCATCTGCCGCTGGCTCCCATTCGACCCGTCTTGAAACACTGACCAAGGAGTCCGACATGTGTGCGAGTTAACTGGTGAGTAAACCCGTAAGGCGCAAGGAAGCCGACCGGTGGGATCCCCTAGCTGGGTCGCACCACCGACCGACCTCGATCTTCCGAGAAGGGTTCGAGTGCGAGCATGCCTGTCTGGACCCGAAAGATGGTGAACTATGCCCGAGCGGGCGAAGCCGCAGGAAACTCCGTGGAGGCCCGTAGCGATACCGACGTGCAAATCGTTCGTCCGACTCTGGGTATAGGGGCGAAAGACTAATCGAACCGTCTAGTAGCTCGGTTCCCTCCGAAGTTTCCCTCAGATAGCCTGAGCTCCGCGGCGAGTTCTATCGGTAAAGCCAATGATTAGAGGCACGGGCGCAACGCCTCGACCTATTCTCAAACTTTAAATAGGTAGGACGGCGTGGCCGCTTGTCTGAGCCGCACCACTAATCGAGAGCTCCAAGTGGGCCATTTTTGGTAAGCGTAACCGGCGATGCGGGATGAACCTAAGCCGGGTTACTGTGCCTAACTACGCGCTAACCTAGATCCCACAAAGGGTGTTGGTCGATTAAGACAAGCAGGACGGTGGTCATGGAAGTCGAAATCCGCTAAGGAGTGTGTAACAACTCACCCGCCGAATCAACTAGCCCCGAAATGGATGGCGCCGAAGCGCGCGACCTATACCCGCCGTCTGGGCAAGAGCCGTGCCCCGATGAGTAGTGAGGGCGCGGCGGTCGCCGCAAAACCTCGGGCGTGAGCCCGAGTGAGCGGCTCGTCTGTGCAGATCTCGGTGGTAGTAGCAAATATTCAAATGAGAACTTTCAAGGCCGAAGAGGGAAAGGTTCCATGTGAACGGCACTTGCACATGGGTTAGTCGATCCTAAGAGACTGGGAAACCCGTCTCGATAGCGCGACAACGCGAACTTCGAAAGGGAATCTGGTTAAAATTCCCGAACCGGACGTGGCGACCGACGGCAACGTAAGTGGATTCCTGAGACGCTCGACGGGCCTCTGGAAGAGTTATCTTTTCTCGCTTAATGTACCGCCCACTCGGAAACGGCCACCTGGAGGTAGGGTCCAAGTGGTCGGAAGAGCACCGCACGTCGCGTGGTGTCCGGCGCGCCCCGGCGACCCTTGAAAATCCGGAGGACCGAGTGCCTCTCACGCCCTGGCCGTACTCATAACCGCATCAGTCTCCAAGGTGAACGACTCTCGGTCGATGGAACAATGTAGGCAAGGGAAGCTCGGCAAAATGGATCCGTAACCTCGGGAAAAGGATTGGCTCGGTGGCCGGGCACGGGGTCCTGGCCCCGAACCCGTCTGGCCGTCTGCTGGATCGCTCGAGCCGCTCCGCGGCGAGAGCGGGTCGCCGCGTGCCGGCCGGGGACTGACCGGAACGGCTCTTCGGGGCCTTCCCTGCGCCGAACAGCCAACTCGTAACCGGTACTGACAAGGGGAATCCGACTGCTTAATTAAAACAAAGCATTGCGATGGTCCCCGCGGATGCTAACGCAATGTGATTTCTCGCCCAGTGCTCGAATGTCAAAGTGAAGAAATTCAACCAAGCGCGGTAAACGGCGGAGTAACTATGACTCTCTTAAGGTAGCCAAATGCCTCGTCATCTAATTAGTGACGCGCATGAATGGATTAACGAGATTCCCACCGTCCCCGTCTACTATCCAAATAAACCACGACCAAGTGAACTGGCTTGCGTAATCACTGGGAAAGAAGACCCCGTTGAGCTTCGACTCTAGTCCGACTTTGTGAAATGACTTGAGAGGTGTAGGATAAGTGGGAGCCGAAAGGCGAAAGTGAAATACCACTACTTTTAACGTTATTTTACTTATTCCGTGAAACTAAGCGGGCACCGCCCTCTTTTGGACATAAGGCTTACTTGCGGGCCGATCCGGCAAGACATTGTCAAGCGGGAGTTTGGCCGGGCGGCACATCCGTTAAAAGATAACGCAGTGTCCTAAGATGAGCTCAACGAGAACGTAAATCTCGTGTGGAACAAAAGGGTAAAAGCTCGTTTGATTCTCGATTTCCAAGCACGAATACGAACCGTGAAAGCGTGGCCTATCGATCCTTTAGACCTTCTGAACTTGAAGCTAGAGGTGTCGAAAAGTTACCACAGTGGATAACCGGCTCGTGGCAGCCTAAGCGTTCATAGCGACGTTGCTTTGATCCTTCGATGCTCGGCTCTTCCTATCATCGTGAAGCGTAACTCACCAAGTGTCTGGATTGTTCACCCACCAATAGTGAACGTGAGCCGGGTTTAGACCGTCGTGAGACAAAGTTAGTTTTACCCTACCGATGACAAGTGTCGCAATAGTAATTCAACCTAGTACGAGAGGAACCGTTGATTCGCACAATTGGTCATCGCGCTTGGTCGAAAAGCCGCGGGCGCGAAGCTACCGTGCGCCGGATTATGACCGAACGCCTCTAAGTCGAATCCGGCTGAAGCGACGCATGTGCTTATCGCTCGATTGCCGACCAGCAGCAGGGCCTTTCGCCCCAAAGGCACGTGTCGTTGGCTAAGCCCTCGTGACGGATGAGTCGCGGGGCCGCCTTGTAACGTAATTCCCACCGAGCGATTGGTAGAATCCTTCGCGCACGACTTAAATACGCGACAGGTATCAGTAAGTGGCGAGTGGCCTTGCCGCCACGATCCACCGAGATTCAGCTCTTCGTCGCT	Eukaryota	Archaeplastida	Viridiplantae	Streptophyta	Magnoliopsida	Cucurbitales	Cucurbitaceae	Cucumis	Cucumis melo	Eukaryota;Archaeplastida;Viridiplantae;Streptophyta;Magnoliopsida;Cucurbitales;Cucurbitaceae;Cucumis;Cucumis_melo
GCA_026262175|CM048370.1/33251582-33257404	4	GCA_026262175	3656	5823	GTGTAGGAATGCTACCTGGTTGATCCTGCCAGTAGTCATATGCTTGTCTCAAAGATTAAGCCATGCATGTGTAAGTATGAACTAATTCAGACTGTGAAACTGCGAATGGCTCATTAAATCAGTTATAGTTTGTTTGATGGTATCTGCTACTCGGATAACCGTAGTAATTCTAGAGCTAATACGTGCAACAAACCCCGACTTCTGGAAGGGATGCATTTATTAGATAAAGGTCGACGCGGGCTCTGCCCGTTGCTCTGATGATTCATGATAACTCGACGGATCGCACGGCCATCGTGCCGGCGACGCATCATTCAAATTTCTGCCCTATCAACTTTCGATGGTAGGATAGTGGCCTACTATGGTGGTGACGGGTGACGGAGAATTAGGGTTCGATTCCGGAGAGGGAGCCTGAGAAACGGCTACCACATCCAAGGAAGGCAGCAGGCGCGCAAATTACCCAATCCTGACACGGGGAGGTAGTGACAATAAATAACAATACCGGGCTCTTCGAGTCTGGTAATTGGAATGAGTACAATCTAAATCCCTTAACGAGGATCAATTGGAGGGCAAGTCTGGTGCCAGCAGCCGCGGTAATTCCAGCTCCAATAGCGTATATTTAAGTTGTTGCAGTTAAAAAGCTCGTAGTTGGACCTTGGGTTGGGTCGATCGGTCCGCCTATGGTGAGCACCGGTCGGCTCGTCCCTTCTGCCGGCGATGCGCTCCTGGCCTTAACTGGCCGGGTCGTGCCTCCGGCGCTGTTACTTTGAAGAAATTAGAGTGCTCAAAGCAAGCCTACGCTCTGTATACATTAGCATGGGATAACATCATAGGATTTCGATCCTATTCTGTTGGCCTTCGGGATCGGAGTAATGATTAACAGGGACAGTCGGGGGCATTCGTATTTCATAGTCAGAGGTGAAATTCTTGGATTTATGAAAGACGAACAACTGCGAAAGCATTTGCCAAGGATGTTTTCATTAATCAAGAACGAAAGTTGGGGGCTCGAAGACGATCAGATACCGTCCTAGTCTCAACCATAAACGATGCCGACCAGGGATTGGCGGATGTTGCTTTAAGGACTCCGCCAGCACCTTATGAGAAATCAAAGTCTTTGGGTTCCGGGGGGAGTATGGTCGCAAGGCTGAAACTTAAAGGAATTGACGGAAGGGCACCACCAGGAGTGGAGCCTGCGGCTTAATTTGACTCAACACGGGGAAACTTACCAGGTCCAGACATAGTAAGGATTGACAGACTGAGAGCTCTTTCTTGATTCTATGGGTGGTGGTGCATGGCCGTTCTTAGTTGGTGGAGCGATTTGTCTGGTTAATTCCGTTAACGAACGAGACCTCAGCCTGCTAACTAGCTATGCGGAGGTACCCCTCCGCGGCCAGCTTCTTAGAGGGACTATGGCCGCTTAGGCCAAGGAAGTTTGAGGCAATAACAGGTCTGTGATGCCCTTAGATGTTCTGGGCCGCACGCGCGCTACACTGATGTATTCAACGAGTCTATAGCCTTGGCCGACAGGCCCGGGTAATCTTTGAAATTTCATCGTGATGGGGATAGATCATTGCAATTGTTGGTCTTCAACGAGGAATTCCTAGTAAGCGCGAGTCATCAGCTCGCGTTGACTACGTCCCTGCCCTTTGTACACACCGCCCGTCGCTCCTACCGATTGAATGGTCCGGTGAAGTGTTCGGATCGCGGCGACGTGGGCGGTTCGCTGCCCGCGACGTCGCGAGAAGTCCACTGAACCTTATCATTTAGAGGAAGGAGAAGTCGTAACAAGGTTTCCGTAGGTGAACCTGCGGAAGGATCATTGTCGATGCCTAAACATCAAACGACCCGCGAACGCGTTTAAAAACAAACTGTTCGCGTTAGGGGCGGGGGGAAGCATGCTCTTTAGCTGCCTCCTCCCCTTCCAACGCGTTTAAACAAAACCCCGGCGCAGGTCGCGCCAAGGAACTTGAAATGAATTCGCCTGTCCCCTGCCCCGGCCTCGGCGTGCGGGGGATGGAGCATTCTAGTCGTATTACTAACAACGACTCTCGGCAACGGATATCTCGGCTCTCGCATCGATGAAGAACGTAGCGAAATGCGATACTTGGTGTGAATTGCAGGATCCCGCGAACCACCGAGTCTTTGAACGCAAGTTGCGCCCGGAGCCTTCTGGCCGAGGGCACGTCTGCCTGGGCGTCACGCATCGCTGCCCCCACCACACAACTCTCCCCATGCGGGGTCGTTGTGAAGGCAGGGACACACACTGGCCTCCCGTACGCACCGTCGTGCGGATGGCTTAAATTCGAGTCCTCGATGCTCGTCGTCGCGACACTACGGTGGTTGATTCAACCTCGGTGACGCGTCTCGACCTCGACGTCGACTTCACGGACTCCTTCACGACCCTTCGAACGCCGCCCCTTGAAAGGACGACGCTCTCGACGCGACCCCAGGTCAGGCGGGACTACCCGCTGAGTTTAAGCATATCAATAAGCGGAGGAAAAGAAACTTACAAGGATTCCCCTAGTAACGGCGAGCGAACCGGGAAGAGCCCAGCTTGAGAATCGGGCGTCCTCGACGTCCGAATTGTAGTCTGGAGAAGCGTCCTCAGCGGCGGACCGGGCACAAGTCCCCTGGAAGGGGGCGCCAGAGAGGGTGAGAGCCCCGTTGCGCTCGGACCCTGTCGCACCACGAGGCGCTGTCAACGAGTCGGGTTGTTTGGGAATGCAGCCCCAATCGGGCGGTAAATTCTGTCCAAGGCTAAATATGGGCGAGAGACCGATAGCAAACAAGTACCGCGAGGGAAAGATGAAAAGGACTTTGAAAAGAGAGTCAAATAGTGCTTGAAATTGTCGGGAGGGAAGCGGATGGGGGCCGGCGATGTGCCCCAGTCGGATGTGGAACGGTGATGAGCCGGTCCGCCAATCGACTTGGGGCATGGACCGATGCGGATTGAGACGGCGGCCTACGCCCAGGCCTTTGTTACGCCTGTGGAGACGTCGCCGTCACGATCGTGGCTGGCAGCGCGCGCCTTCTGGCGGGCTTCGGCATCTGCGCGCTCCTGGCATCGGCCTGTGGGCTCCCCATTCGACCCGTCTTGAAACACGGACCAAGGAGTCTGACATGTGTGCGAGTTAACGGGCGAGTAAACCCGTAAGGCGCAAGGAAGCTGACTGGTGGGATCCCCTAGTGGGTTGCACCACCGACCGACCTTGATCTTCTGAGAAGGGTTCGAGTGTGAGCATGCCTGTCGGGACCCGAAAGATGGTGAACTATGCCTGAGCGGGGCGAAGCCAGAGGAAACTCTGGTGGAGGCCCGTAGCGATACTGACGTGCAAATCGTTCGTCTGACTTGGGTATAGGGGCGAAAGACTAATCGAACCGTCTAGTAGCTGGTTCCCTCCGAAGTTTCCCTCAGGATAGCTGGAGCCCGCGGGCGAGTTCTATCGGGTAAAGCCAATGATTAGAGGCATCGGGGGCGCAACGCCCTCGACCTATTCTCAAACTTTAAATAGGTAGGACGGTGTGGCTGCTTTGTTGAGCCACACCACGGAATCGAGAGCTCCAAGTGGGCCATTTTTGGTAAGCAGAACTGGCGATGCGGGATGAACCGGAAGCCGGGTTACGGTGCCTAACTACGCGCTAACCTAGATCCCACAAAGGGTGTTGGTCGATTAAGACAGCAGGACGGTGGTCATGGAAGTCGAAATCCGCTAAGGAGTGTGTAACAACTCACCTGCCGAATCAACTAGCCCCGAAAATGGATGGCGCTGAAGCGCGCGACCTATACCCGGCCGTCGGGGCAAGAGCCAGGCCCCGATGAGTAGGAGGGCGCGGCGGTCGCTGCAAAACCTTGGGCGTGAGCCCGGGCGGAGCGGCCGTCGGTGCAGATCTTGGTGGTAGTAGCAAATATTCAAATGAGAACTTTGAAGGCCGAAGAGGGGAAAGGTTCCATGTGAACGGCACTTGCACATGGGTTAGTCGATCCTAAGAGACGGGGGAAACCCGTCTGATAGCGCGACAGCGCGAACTTCGAAAGGGAATCGGGTTAAAATTCCTGAACCGGGACGTGGCGGCTGACGGCAACGTAAGGGATTCCGGAGACGTCGGCGGGGGCCTCGGGAAGAGTTATCTTTTCTGTTTAACAGCCTGCCCACCCTGGAAACGGCTCAGCCGGAGGTAGGGTCCAGTGGCTGGAAGAGCACCGCACGTCGCGTGGTGTCCGGTGCGCCCCCGGCGGCCCTTGAAAATCCGGAGGACCGAGTGCCTCTCACGCCCGGTCGTACTCATAACCGCATCAGGTCTCCAAGGTGAACAGCCTCTGGTCGATGGAACAATGTAGGCAAGGGAAGTCGGCAAAATGGATCCGTAACCTCGGGAAAAGGATTGGCTCTGAGGGCTGGGCACGGGGGTCCCAGTCCCGAACCCGTCGGCTGTCGGTGGACTGCTCGAGCTGCTTCCGCGGCGAGAGCGGGTCGCCGCGTGCCGGCCGGGGGACGGACTGGGAACGGCTCCTTTGGGGGCCTTCCCCGGGCGTCGAACAGTCAACTCAGAACTGGTACGGACAAGGGGAATCCGACTGTTTAATTAAAACAAAGCATTGCGATGGTCCCTGCGGATGCTAACGCAATGTGATTTCTGCCCAGTGCTCTGAATGTCAAAGTGAAGAAATTCAACCAAGCGCGGGTAAACGGCGGGAGTAACTATGACTCTCTTAAGGTAGCCAAATGCCTCGTCATCTAATTAGTGACGCGCATGAATGGATTAACGAGATTCCCACTGTCCCTGTCTACTATCCAGCGAAACCACAGCCAAGGGAACGGGCTTGGCAGAATCAGCGGGGAAAGAAGACCCTGTTGAGCTTGACTCTAGTCCGACTTTGTGAAATGACTTGAGAGGTGTAGGATAAGTGGGAGCCGAAAGGCGAAAGTGAAATACCACTACTTTTAACGTTATTTTACTTATTCCGTGAAACGGAAGCGGGGCACTGCCCCTCTTTTTGGACATAAGGCTTGCTTCGGCGGGCCGATCCGGGCGGAAGACATTGTCAGGTGGGGAGTTTGGCTGGGGCGGCACATCTGTTAAAAGATAACGCAGGTGTCCTAAGATGAGCTCAACGAGAACAGAAATCTCGTGTGGAACAAAAGGGTAAAAGCTCGTTTGATTCTGATTTCCAGTACGAATACGAACCGTGAAAGCGTGGCCTATCGATCCTTTAGACCTTCGGAATTTGAAGCTAGAGGTGTCAGAAAAGTTACCACAGGGATAACTGGCTTGTGGCAGCCAAGCGTTCATAGCGACGTTGCTTTTTGATCCTTCGATGTCGGCTCTTCCTATCATTGTGAAGCAGAATTCACCAAGTGTTGGATTGTTCACCCACCAATAGGGAACGTGAGCTGGGTTTAGACCGTCGTGAGACAGGTTAGTTTTACCCTACTGATGACAGTGTCGCAATAGTAATTCAACCTAGTACGAGAGGAACCGTTGATTCGCACAATTGGTCATTGCGCTTGGTTGAAAAGCCAGTGGCGCGAAGCTACCGTGCGCTGGATTATGACTGAACGCCTCTAAGTCAGAATCCGGGCTAGAAGCGACGCATGTGCTTATCGCTCGATTGCCGACCAGCAGTAGGGGCCTTTCGGCCCCCAAAGGCACGTGTCGTTGGCTAAGCCCTCGTGACGGATGAGTCGCGGGGGCCGCCTTGTAACGTAATTCCCACCGAGCGATTGGTAGAATCCTTTGCAGACGACTTAAATACGCGACAGGGTATTGTAAGTGGCAGAGTGGCCTTGCTGCCACGATCCACTGAGATTCAGCCCTTCGTCGCTC	Eukaryota	Archaeplastida	Viridiplantae	Streptophyta	Magnoliopsida	Cucurbitales	Cucurbitaceae	Cucumis	Cucumis melo	Eukaryota;Archaeplastida;Viridiplantae;Streptophyta;Magnoliopsida;Cucurbitales;Cucurbitaceae;Cucumis;Cucumis_melo
GCA_026262175|CM048372.1/27697245-27703024	1	GCA_026262175	3656	5780	GTGTAGGAATGCTACCTGGTTGATCCCGCCAGTAGTCATATGCTTGTCTCAAAGATTAAGCCATGCATGTGTAAGTATGAACTAATTCAGACCGTGAAACCGCGAATGGCTCATTAAATCGCTTATAGTTTGTTTGATGGTATCTCGCTACTCGGATAACCGTAGTAATTCTAGAGCTAATACGTGCAACAAACCCCGACTTCGGAAGGGATGCATTTATTAGATAAAAGGTCGACGCGGCTCGCCCGTTGCTCGATGATTCATGATAACTCGACGGATCGCACGGCCATCGTGCCGGCGACGCATCATTCAAATTTCTGCCCTATCAACTTTCGATGGTAGGATAGTGGCCTACTATGGTGGTGACGGGTGACGGAGAATTAGGGTTCGATTCCGAGAGGGAGCCCGAGAAACGGCTACCACATCCAAGGAAGGCAAGCAGGCGCGCAAATTACCCAATCCCGACACTGGGAGGTAGTGACAATAAATAACAATACCGGCTCTTCGAGTCCGGTAATTGGAATGAGTACAATCTAAATCCCTTAACGAGGATCAATCGGAGGGCAAGTCCGGTGCCAGCAGCCGCGGTAATTCCAGCTCCAATAGCGTATATTTAAGTTGTTGCAGCTTAAAAAGCTCGTAGTTGGACCTTGGGTTGGGTCGATCGGTCCGCCTATGGTGAGCACCGGTCGGCTCGTCCCTTCTGCCGGCGATGCGCTCCCGGCCTTAATCGGCCGGGTCGTGCCTCCGACGCTGTTACTTTGAAGAAATTAGAGTGCTCAAAGCAAGCCTACGCTCCGTATACATTAGCATGGGATAACATCATAGGATTTCGATCCTATTCCGTTGGCCTTCTGGATCGGAGTAATGATTAACAGTGACAATTGGGGCATTCGTATTTCATAGTCGAGGTGAAATTCTTGGATTTATGAAAGACGAACAACCGCGAAAGCATTTGCCAAGGATGTTTTCATTAATCAAGAACGAAAGTCGGGGGCTCGAAGACGATCGATACCGTCCTAGTCTCAACCATAAACGATGCCGACTGTGGATTGGCGGATGTTGCTTTAAGGACTCCGCCAAGACCTTATGAGAAATCAAAGTCTTTGGGTTCCTGGGGAGTATGGTCGCAAGGCCGAAACTTAAAGGAATTGACGGAAGGGCACCACCAGGAGTGGAGCCTCGCGGCTTAATTTGACTCAACACGGGAAACTTACCGAGTCCGACATAGTAAGGATTGACAGACCGAGAGCTCTTTCTTGATTCTATGGGTGGTGGTGCATGGCCGTTCTTAGTTGGTGGAGCGATTTGTCCGGTTAATTCCGTTAACGAACGAGACCTCACTCGCTAACTAGCTATGCGGAGGTACCCCTCCGCGGCCGCCTTCTAGAGGGACTATGGCCGCTTAGGCCAAGGAAGTTTGAGGCAACAACGAGTCCGTGATGCCCTTAGATGTTCTGGGCCGCACGCGCGCTACACCGATGTATTCAACGAGTCTATAGCCTTGGCCGACATGCCCGGTAATCTTTGAAATTTCATCGTGATGGGGATAGATCATTGCAATTGTTGGTCTTCAACGAGGAATTCCTAGTAAGCGCGAGTCATCACCCGCGTTGACTACGTCCCCGCCCTTTGTACACACCGCCCGTCGCTCCTACCGATTGAATGGTCCGGTGAAGTGTTCTGGATCGCGGCGACGTGGGCGGTTCGCCGCCCGCGACGTCGCGAGAAGTCCACCGAACCTTATCATTTAGAGGAAGGAGAAGTCGTAACAAGGTTTCCGTAGGTGAACCCGCGGAAGGATCATTGTCGATGCCTAAACATCAAACGACCCGCGAACGCGTTTAAAAACAAACCTGTTCGCGTTAGGGGCGGGGAAGCATGCTCTTTAGCTGCCTCCTCCCCTTCCAACGCGTTTAAACAAAACCCCGGCGCAGGTCGCGCCAAGGAACTTGAAATGAATTCGCTCGTCCCCGCCCCGCCTCAGCGTGCGGGGATGGAGCATTCTAGTCGTATTACTAACAACGACTCTCGGCAACGGATATCTCGGCTCTCGCATCGATGAAGAACGTAGCGAAATGCGATACTTGGTGTGAATTGCAGGATCCCGCGAACCACCGAGTCTTTGAACGCAAGTTGCGCCCGGAGCCTTCCGGCCGAGGGCACGTCTGCCCGGGCGTCACGCATCGCTGCCCCCACCACACAACTCTCCCCATGCGGGGTCGTTGTGAAGGCAGGGACACACACTGGCCTCCCGTACGCACCGTCGTGCGGATGGCTTAAATTCGAGTCCTCGATGCTCGTCGTCGCGACACTACGGTGGTTGATTCAACCTCGGTGACGCGTCTCGACCTCGACGTCGACTTCACGGACTCCTTCACGACCCTTCGAACGCCGCCCTTGAAAGGACGACGCCTCGACGCGACCCTGTGTCAAGCGGGACTACCCGCCGAGTTTAAGCATATCAATAAGCGGAGGAAAAGAAACTTACAAGGATTCCCCTAGTAACGGCGAGCGAACCGGGAAGAGCCCAGCTTGAGAATCGGGCGTCCTCGACGTCCGAATTGTAGTCCTGAGAAGCGTCCTCGCCGGCGGACCGGGCACAAGTCCCCCGGAAGGGGGCGCCGAGAGGGTGAGAGCCCCGCTGCGCTGGACCCTGTCGCACCACGAGGCGCTCGTCAACGAGTCGGGTTGTTTGGGAATGCAGCCCCAATCGGGCGGTAAATTCTGTCCAAGGCTAAATATGGGCGAGAGACCGATAGCAAACAAGTACCGCGAGGGAAAGATGAAAAGGACTTTGAAAAGAGAGTCAAATAGTGCTTGAAATTGTCGGGAGGGAAGCGGATGGGGGCCGGCGATGTGCCCCAGCCGGATGTGGAACGGTGATGAGCCGGTCCGCCAATCGACTTGGGGCATGGACCGATGCGGATTGAGACGGCGGCCTACGCCCGTGCCTTTGTTACGCCTGTGGAGACGTCGCCGTCACGATCGTGGCTGGCAGCCGCGCGCCTTCTGGCGGGCTTCGGCATCCGCGCGCTCCCGGCATCGGCCTGCGGGCTCCCCATTCGACCCGTCTTGAAACACGGACCAAGGAGTCTGACATGTGTGCGAGTTAACGGGCGAGTAAACCCGTAAGGCGCAAGGAAGCCGACCGGTGGGATCCCCTAGTGGGCTGCACCACCGACCGACCTTGATCTTCCGAGAAGGGTTCGAGTGTGAGCATGCCTGTCGGGACCCGAAAGATGGTGAACTATGCCCGAGCGGGCGAAGCCGCAGGAAACTCCGGTGGAGGCCCGTAGCGATACCGACGTGCAAATCGTTCGTCCGACTTGGGTATAGGGGCGAAAGACTAATCGAACCGTCTAGTAGCCGGTTCCCTCCGAAGTTTCCCTCAGATAGCCGGAGCCCGCGGCGAGTTCTATCGGGTAAAGCCAATGATTAGAGGCATCGGGGCGCAACGCCCTCGACCTATTCTCAAACTTTAAATAGGTAGGACGGTGTGGCCGCTTTGTTGAGCCACACCACTGAATCGAGAGCTCCAAGTGGGCCATTTTTGGTAAGCGTAACCGGCGATGCGGGATGAACCTGAAGCCGGGTTACGGTGCCTAACTACGCGCTAACCTAGATCCCACAAAGGGTGTTGGTCGATTAAGACAGCAGGACGGTGGTCATGGAAGTCGAAATCCGCTAAGGAGTGTGTAACAACTCACCTGCCGAATCAACTAGCCCCGAAATGGATGGCGCCGAAGCGCGCGACCTATACCCGGCCGTCGGGGCAAGAGCCAGCCCCGATGAGTAGGAGGGCGCGGCGGTCGCCGCAAAACCTCGGGCGTGAGCCCTGGCGGAGCGGCCGTCGGTGCAGATCTTGGTGGTAGTAGCAAATATTCAAATGAGAACTTTGAAGGCCGAAGAGGGAAAGGTTCCATGTGAACGGCACTTGCACATGGGTTAGTCGATCCTAAGAGACGGGGAAACCTGTCTGATAGCGCGACAGCGCGAACTTCGAAAGGGAATCGGGTTAAAATTCCCGAACCGGACGTGGCGGCTGACGGCAACGTAAGGGATTCCGGAGACGTCGGCGGGGCCTCGGGAAGAGTTATCTTTCTCGTTTAACGCCTCGCCCACCTCGGAAACGGCTCACCGGAGGTAGGGTCCAAGTGGTCTGGAAGAGCACCGCACGTCGCGTGGTGTCCGGTGCGCCCCGGCGGCCCTTGAAAATCCGGAGGACCGAGTGCCTCTCACGCCCTGGTCGTACTCATAACCGCATCAGTCTCCAAGGTGAACAGCCTCCGGTCGATGGAACAATGTAGGCAAGGGAAGTCGGCAAAATGGATCCGTAACCTCGGGAAAAGGATTGGCTCGAGTGGCTGGGCACGGGGTCCTGGCCCCGAACCCGTCGGCTGCTCGGTGGACTCGCTCGAGCCGCTCCGCGGCGAGAGCGGGTCGCCGCGTGCCGGCCGGGGACGGACTGGAACGGCTCCTTTGGGGCCTTCCCGGCGTCGAACAGTCAACTCAGAACCGGTACTGACAAGGGGAATCCGACTGTTTAATTAAAACAAAGCATTGCGATGGTCCTCGCGGATGCTAACGCAATGTGATTTCCGCCAGCTGCTCGAATGTCAAAGTGAAGAAATTCAACCAAGCGCGGTAAACGGCGGAGTAACTATGACTCTCTTAAGGTAGCCAAATGCCTCGTCATCTAATTAGTGACGCGCATGAATGGATTAACGAGATTCCCACCGTCCCCGTCTACTATCCAACTAAACCACAGCCAAGGGAACGGGCTTGGCGTAATCAGCGGGAAAGAAGACCCCGTTGAGCTTGACTCTAGTCCGACTTTGTGAAATGACTTGAGAGGTGTAGGATAAGTGGGAGCCGAAAGGCGAAAGTGAAATACCACTACTTTTAACGTTATTTTACTTATTCCGTGAAACTAAGCGGGCACCGCCCTCTTTTGGACATAAGGCTTGCTTCGGCGGGCCGATCCGGCGGAAGACATTGTCAGTGGGGAGTTTGGCCGGGCGGCACATCTCGTTAAAAGATAACGCAGTGTCCTAAGATGAGCTCAACGAGAACGAAATCTCGTGTGGAACAAAAGGGTAAAAGCTCGTTTGATTCTCGATTTCCAGCACGAATACGAACCGTGAAAGCGTGGCCTATCGATCCTTTAGACCTTCGGAATTTGAAGCTAGAGGTGTCGAAAAGTTACCACAGTGGATAACCGGCTTGTGGCAGCCAAGCGTTCATAGCGACGTTGCTTTTGATCCTTCGATGCTCGGCTCTTCCTATCATTGTGAAGCAGAATTCACCAAGTGTTGGATTGTTCACCCACCAATAGGGAACGTGAGCCGGGTTTAGACCGTCGTGAGACAAAGTTAGTTTTACCCTACCGATGACAAGTGTCGCAATAGTAATTCAACCTAGTACGAGAGGAACCGTTGATTCGCACAATTGGTCATTGCGCTTGGTTGAAAAGCCGCTGGCGCGAAGCTACCGTGCGCCGGATTATGACCGAACGCCTCTAAGTCGAATCCGGCTAGAAGCGACGCATGTGCTTATCGCTCGATTGCCGACCAGCAGTAGGGGCCTTTCGGCCCCCAAAGGCACGTGTCGTTGGCTAAGCCCTCGTGACGGATGAGTCGCGGGGCCGCCTTGTAACGTAATTCCCACCGAGCGATTGGTAGAATCCTTTGCAGACGACTTAAATACGCGACGTGGTATTGTAAGTGGCAGAGTGGCCTTGCTGCCACGATCCACTGAGATTCAGCCCTTCGTCGCTC	Eukaryota	Archaeplastida	Viridiplantae	Streptophyta	Magnoliopsida	Cucurbitales	Cucurbitaceae	Cucumis	Cucumis melo	Eukaryota;Archaeplastida;Viridiplantae;Streptophyta;Magnoliopsida;Cucurbitales;Cucurbitaceae;Cucumis;Cucumis_melo
GCA_026262175|CM048372.1/27904013-27898494	1	GCA_026262175	3656	5520	ATGCCCTTGACACCGGCGACGCATCATTCAAATTTCTGCCCTATCAACTTTCGATGGTAGGATAGTGGCCTACTATGGTGGTGACGGGTGACGGAGAATTAGGGTTCGATTTCGGAGAGGGAGCCTGAGAAACGGCTACCACATCCAAGGAAGGCAGCAGGCGCGCAAATTACCCAATCCTGACACGGGGAGGTAGTGACAATAAATAACAATACCGGGCTCTTCGAGTGCAGTAATTGGAATGAGTACAATCTAAATCCCTTAACGAGGATCAATTGGAGGGCAAGTCCGGTGCCGGCAGCCGCGGTAATTCCAGCTCCAATAGCGTATATTTAAGTTGTTGCGGTTAAAAAGCTCGTAGTTGGACCTTGGGTTGGGTCGATCGGTCCGCCTATGGTGAGCACCGGTCGGCTCGTCCCTTCTGCCGGCGATGCGCTCCGGCCTTAGCTGGCCGGGTCGTGCCTCCGGCAGCTGTTACTTTGAAGAAATTAGAGTGCTCAAAGCAAGCCTACGCTCTGTATACATTAGCATGGGATAACATCATAGGATTTCGATCCTATTCTGTTGGCCTTCGGGATCGGAGTAATGATTAACAGGGACAGTCGGGGGCATTCGTATTTCATAGTCAGAGGTGAAATTCTTGGATTTATGAAAGACGAACAACTGCGAAAGCATTTGCCAAGGATGTTTTCATTAATCAAGAACGAAAGTTGGGGGCTCGAAGACGATCAGATACCGTCCTAGTCTCAACCATAAACGATGCCGACCAGGGATTGGCGGATGTTGCTTTAAGGACTCACGCCAGCACCTTATGAGAAATCAAAGTCTTTGGGTTCAGGGGAGTATGGTCGCAAGGCTGAAACTTAAAGGAATTGACGGAAGGGCACCACCGGGAGTGGAGCACTGCGGCTTAATTTGACTCAACACGGGAAACTTACCGAGTCCGGACATAGTAAGGATTGACGGGCGAGAGCTCTTTCTTGATTCTATGGGTGGTGGTGCATGGCCGTTCTTAGTTGGTGGAGCGATTTGTCCGGTTAATTCCGTTAACGAACGAGACCTCGGCCTGCTAACTAGCTATGCGGAGGTACCCCTCCGCGGCCAGCTTCTTAGAGGGACTATGGCCGCTTAGGCCAAGGAAGTTTGAGGCAATAACAGTGTCAGTGATGCCCTTAGATGTTACGGGCCGCACGCGCGCTACAGCGATGTATTCAACGAGTCTATAGCCTTGGCCGACGGGCCGGGTAATCTTTGAAATTTCATCGTGATGGGGATAGATCATTGCAATTGTTGGTCTTCAACGAGGAATTCCTAGTAAGCGCGAGTCATCGGCTCGCGTTGACTACGTCCACGCCCTTTGTACACACCGCCCGTCGCTCCTACCGATTGAATGGTCCGGTGAAGTGTTCGGATCGCGGCGACGTGGGCGGTTCGCTGCCGCGGCGTCGCGAAAGTCCACTGAACCTTATCATTTAGAGGAAGGAGAAGTCGTAACAAGGTTTCCGTAGGTGAACCTGCGGAAGGATCATTGTCGATGCCTAAACATCAAACGACCCGCGAACGCGTTTAAAAACAAACTGTTCGCGTTAGGGGCGGGGGGAAGCATGCTCTTTAGCTGCCTCCTCCCCTTCCAACGCGTTTAAACAAAACCCGGCGCAGGTCGCGCCAAGGAACTTGAAATGAATTCGCCTGTCCCTGCCCGGCCTCGGCGTGCGGGGATGGAGCATTCTAGTCGTATTACTAACAACGACTCTCGGCAACGGATATCTCGGCTCTCGCATCGATGAAGAACGTAGCGAAATGCGATACTTGGTGTGAGTTGCAGGATCCCGCGAACCACCGAGTCTTTGAACGCAAGTTGCGCCCGGAGCCTTCCGGCCGAGGGCACGTCTGCCTGGGCGTCACGCATCGCTGCCCCCACCACACAACTCTCCCCATGCGGGGTCGTTGTGAAGGCAGGGACACACACTGGCCTCCCGTACGCACCGTCGTGCGGATGGCTTAAATTCGAGTCCTCGATGCTCGTCGTCGCGACACTACGGTGGTTGATTCAACCTCGGTGACGCGTCTCGACCTCGACGTCGACTTCACGGACTCCTTCACGACCCTTCGAACGCCGCCCCTTGAAAGGACGACGCTCTCGACGCGACCCCAGGTCAGGCGGGACTACCCGCTGAGTTTAAGCATATCAATAAGCGGAGGAAAAGAAACTTACAAGGATTCCCCTAGTAACGGCGAGCGAGCCGGGAAGAGCCCAGCTTGAGAATCGGGCGTCCTCGACGTCCGAATTGTAGTCTGGAGAAGCGTCCTCAGCGGCGGACCGGGCACAAGTCCCCTGGAAGGGGCGCCAGAGAAGGTGAGAGCCCCGTTGCGCTCGGACCCTGTCGCACCACGAGGCGCTGTCAACGAGTCGGGTTGTTTGGGAATGCAGCCCCAATCGGGCGGTAAATTCTGTCCAAGGCTAAATATGGGCGAGAGACCGATAGCAAACAAGTACCGCGAGGGAAAGATGAAAAGGACTTTGAAAAGAGAGTCAAATAGTGCTTGAAATTGTCGGGAGGGAAGCGGATGGGGGCCGGCGATGTGCCCCAGTCGGATGTGGAACGGTGATGAGCCGGTCCGCCAATCGACTTAGGGCATGGACCGATGCGGATTGAGACGGCGGCCTACGCCCGGGCCTTTGTTACGCCTGTGGAGACGTCGCCGTCACGATCGTGGCTGGCAGCGCGCGCCTTCTGGCGGGCTTCGGCATCTGCGCGCTCCTGGCATCGGCCTGTGGGCTCCCCATTCGACCCGTCTTGAAACACGGACCAAGGAGTCTGACATGTGTGCGAGTTAACGGGCGAGTAAACCCGTAAGGCGCAAGGAAGCTGACTGGTGGGATCCACTAGTGGGTTGCACCACCGACCGACCTTGATCTTCGAGAAGGGTTCGAGTGTGAGCATGCCTGTCGGGACCCGAAAGATGGTGAACTATGCCTGAGCGGGGCGAAGCCGGAGGAAACTCTGGTGGAGGCCCGTAGCGATGCTGACGTGCAAATCGTTCGTCGACTTGGGTATAGGGGCGAAAGACTAATCGAACCGTCTAGTAGCTGGTTCCCTCCGAAGTTTCCCTCAGGATAGGCTGGAGCCCGCGGGCGAGTTCTATCGGGTAAAGCCAATGATTAGAGGCATCGGGGGCGCAACGCCCTCGACCTATTCTCAAACTTTAAATAGGTAGGACGGTGTGGCTGCTTTGTTGAGCCACACCACGGAATCGAGAGCTCCAAGTGGGCCATTTTTTTTTTTTTTTTCTGGCGATGCGGGATGAACCGGAAGCCGGGTTACGGTGCCTAACTACGCGCTAACCTAGATCCCACAAAGGGTGTTGGTCGATTAAGACAGCGGGACGGTGGTCATGGAAGTCGAAATCCGCTAAGGAGTGTGTAACAACTCACCTGCCGAATCAACTAGCCCCGAAAATGGATGGCGCTGAAGCGCGCGACCTATACCCGGCCGTCGGGGCAAGAGCCAGGCCCCGATGAGTAGGAGGGCGCGGCGGTCGCTGCAAAACCTTGGGCGTGAGCCCGGGCGGAGCGGCCGTCGGTGCAGATCTTGGTGGTAGTAGCAAATATTCAAATGAGAACTTTGAAGGCCGAAGAGGGAAAGGTTCCATGTGAACGGCACTTGCACATGGGTTAGTCGATCCTAAGAGACGGGGGAAACCCGTCTGATAGCGCGACAGCGCGAACTTCGAAGGGAATCGGGTTAAAATTCCTGAGCCGGGACGTGGCGGCTGACGGCAACGTAAGGGATTCCGGAGACGTCGGCGGGGGCCTCGGGAAGAGTTATCTTTTCGTTTAACAGCCTGCCCACCACTGGAAACGGCTCAGCCGGAGGTAGGGTCCAGTGGCTGGAAGAGCACCGCACGTCGCGTGGTGTCCGGTGCGCCCCGGCGGCCCTTGAAAATCCGGAGGACCGAGTGCCTCTCACGCCCGGTCGTACTCATAACCGCATCAGGTCTCCAAGGTGAACAGCCTCCGGTCGATGGAACAATGTAGGCAAGGGAAGTCGGCAAAATGGATCCAGTAACCTCGGGAAAAGGATTGGCTCGAGGGCTGGGCACGGGGTCCCAGTCCGAACCCGTCGGCTGTCGGTGGACTGCTCGAGCTGCTTCCGCGGCGAGAGCGGGTCGCCGCGTGCCGGCCGGGGACGGAGCTAGGAACAGCTCCTTTGGGGGCCTTCCCGGGCGTCGAGCAGTCAACTCGAAGCTGAGTACGGACAAGGGAATCCGACTGTTTAATTAAAACAAAGCATTGCGATGGTCCTGCGGATGCTAACGCGATGTGATTTACGCCGGTGCTCACGAATGTCAAAGTGAAGAAATTCAACCAAGCGCGGGTAAACGGCGGGAGTAACTATGACTCTCTTAAGGTAGCCAAATGCCTCGTCATCTAATTAGTGACGCGCATGAATGGATTAACGAGATTCCCAGCTGTCCTGTCTACTATCCAGCGAAACCACGACCAAGGGAGCGGGCTTGGCGGAATCAGCGGGGAAAGAAGACCTGTTGAGCTTGACTCTAGTCCGACTTTGTGAAATGACTTGAGAGGTGTAGGATAAGTGGGAGCCAGAAGGCGAAAGTGAAATACCACTACTTTTAACGTTATTTTACTTATTCAGTGAAACGGAAGCGGAGCACTGCCCCTCTTTTTGGACATAAGGCTTGCTTCGGCGGGCCGATCAGGGCGGAAGACATTGTCGAGGTGGGGAGTTTGGGTGGGGCGGCACATCTGTTAAAGATAACGCGGGTGTCCTAAGATGAGCTCAACGAGACGAAATCTCGTGTGGAACAAAAGGGTAAAAGCTCGTTTGATTCGATTTCCGGTACGAATACGAGCCGTGAAAGCGTGGCCTATCGATCCTTTAGACCTTCGGAATTTGAAGCTAGAGGTGTCGGAAAAGTTACCACGGGGATAAGCGGCTTGTGGCGGCCAAGCGTTCATAGCGACGTTGCTTTTTGATCCTTCGATGTCGGCTCTTCCTATCATTGTGAAGCGAGAATTCACCAAGTGTTGGATTGTTCACCCACCGATAGGGAACGTGAGCTGGGTTTAGACCGTCGTGAGACGAGGTTAGTTTTACCCTACGATGACGGTGTCGCAATAGTAATTCAACCTAGTACGAGAGGAGCCGTTGATTCGCACGATTGGTCATTGCGCTTGGTTGAAAAGCCGGTGGCGCGAAGCTACCGTCTTGTCTGGATTATGACTGAACGCCTCTAAGTCAGAATCCGGGCTAGAAGCGACGCATGTGCTTATCGCTCGATTGCCGACCAGCAGTAGGGGCCTTTCGGCCCCCAAAGGCACGTGTCGTTGGCTAAGCCCTCGTGACGGATGAGTCGCGGGGGCCGCCTTGTAACGTAATTCCCACCGAGCGATTGGTAGAATCCTTTGCGGACGACTTAAATACGCGACGGGGTATTGTAAGTGGCGAGTGGCCTTGCTGCCACGATCCACTGAGATTCAGCCCTTCGTCGCTC	Eukaryota	Archaeplastida	Viridiplantae	Streptophyta	Magnoliopsida	Cucurbitales	Cucurbitaceae	Cucumis	Cucumis melo	Eukaryota;Archaeplastida;Viridiplantae;Streptophyta;Magnoliopsida;Cucurbitales;Cucurbitaceae;Cucumis;Cucumis_melo
GCA_026262175|CM048372.1/27929764-27923972	1	GCA_026262175	3656	5793	GTGTAGGAATGCTACCTGGTTGATCCCGCCAGTAGTCATATGCTTGTCTCAAAGATTAAGCCATGCATGTGTAAGTATGAACTAATTCAGACCGTGAAACCGCGAATGGCTCATTAAATCAGCTTATAGTTTGTTTGATGGTATCTCGCTACTCTGATAACCGTAGTAATTCTAGAGCTAATACGTGCAACAAACCCCGACTTCGGAAGGGATGCATTTATTAGATAAAAGGTCGACGCGGCTCGCCCGTTGCTCGATGATTCATGATAACTCGACGGATCGCACGGCCATCGTGCCGGCGACGCATCATTCAAATTTCTGCCCTATCAACTTTCGATGGTAGGATAGTGGCCTACTATGGTGGTGACGGGTGACGGAGAATTAGGGTTCGATTCCGAGAGGGAGCCCGAGAAACGGCTACCACATCCAAGGAAGGCAGCAGGCGCGCAAATTACCCAATCCCGACACTGGGAGGTAGTGACAATAAATAACAATACCGGCTCTTCGAGTCCGGTAATTGAATGAGTACAATCTAAATCCCTTAACGAGGATCAATTGGAGGGCAAGTCTGGTGCCAGCAGCCGCGGTAATTCCAGCTCCAATAGCGTATATTTAAGTTGTTGCAGCTTAAAAAGCTCGTAGTTGGACCTTGGGTCGGGTCGATCGGTCCGCCTATGGTGAGCACCGGCCGGCTCGTCCCTTCGCCGGCGATGCGCTCCTCGGCCTTAATCGGCCGGGTCGTGCCTCCCAGGCGCTGTTACTTTGAAGAAATTAGAGTGCTCAAAGCAAGCCTACGCTCTGTATACATTAGCATGGGATAACATCATAGGATTTCGATCCTATTCCGTTGGCCTTCTGGATCGGAGTAATGATTAACAGGGACAATGGGGCATTCGTATTTCATAGTCGAGGTGAAATTCTTGGATTTATGAAAGACGAACAACCGCGAAAGCATTTGCCAAGGATGTTTTCATTAATCAAGAACGAAAGTCGGGGCTCGAAGACGATCGATACCGTCCTAGTCTCAACCATAAACGATGCCGACTAGTGGATTGGCGGATGTTGCTTTAAGGACTCCGCCAAGCACCTTATGAGAAATCAAAGTCTTTGGGTTCCTGGGGAGTATGGTCGCAAGGCTGAAACTTAAAGGAATTGACGGAAGGGCACCACCAGGAGTGGAGCCTCGCGGCTTAATTTGACTCAACACTGGGAAACTTACCATGTCCGACATAGTAAGGATTGACAGACCGAGAGCTCTTTCTTGATTCTATGGGTGGTGGTGCATGGCCGTTCTTAGTTGGTGGAGCGATTTGTCCGGTTAATTCCGTTAACGAACGAGACCTCACTCGCTAACTAGCTATGCGGAGGTACCCCTCCGCGGCCAGCTTCTAGAGGGACTATGGCCGCTTAGGCCAAGGAAGTTTGAGGCAACAACAGGTCCGTGATGCCCTTAGATGTTCTGGGCCGCACGCGCGCTACACCGATGTATTCAACGAGTCTATAGCCTTGGCCGACAGGCCCGGTAATCTTTGAAATTTCATCGTGATGGGGATAGATCATTGCAATTGTTGGTCTTCAACGAGGAATTCCTAGTAAGCGCGAGTCATCAGCCCGCGTTGACTACGTCCCCGCCCTTTGTACACACCGCCCGTCGCTCCTACCGATTGAATGGTCCGGTGAAGTGTTCTGATCGCGGCGACGTGGGCGGCTCGCTGCCCGCGACGTCGCGAGAAGTCCACTGAACCTTATCATTTAGAGGAAGGAGAAGTCGTAACAAGGTTTCCGTAGGTGAACCCGCTGAAGGATCATTGTCGATGCCTAAACATCAAACGACCCGCGAACGCGTTTAAAAACAAACTGTTCGCGTTAGGGCGGGGGAAGCATGCTCTTTAGCTGCCTCCTCCCCTTCCAACGCGTTTAAACAAAACCCCGGCGCAGGTCGCGCCAAGGAACTTGAAATGAATTCGCCTGTCCCCGCCCCGCCTCGGCGTGCGGGGATGGAGCATTCTAGTCGTATTACTAACAACGACTCTCGGCAACGGATATCTCGGCTCTCGCATCGATGAAGAACGTAGCGAAATGCGATACTTGGTGTGAATTGCAGGATCCCGCGAACCACCGAGTCTTTGAACGCAAGTTGCGCCCGGAGCCTTCTGGCCGAGGGCACGTCTGCCTGGGCGTCACGCATCGCTGCCCCCACCACACAACTCTCCCCATGCGGGGTCGTTGTGAAGGCAGGGACACACACTGGCCTCCCGTACGCACCGTCGTGCGGATGGCTTAAATTCGAGTCCTCGATGCTCGTCGTCGCGACACTACGGTGGTTGATTCAACCTCGGTGACGCGTCTCGACCTCGACGTCGACTTCACGGACTCCTTCACGACCCTTCGAACGCCGCCCTTGAAAGGACGACGCCTCGACGCGACCCCAGGTCAGGCGGGACTACCCGCTGAGTTTAAGCATATCAATAAGCGGAGGAAAAGAAACTTACAAGGATTCCCCTAGTAACGGCGAGCGAACCGGGAAGAGCCCAGCTTGAGAATCGGGCGTCCTCGACGTCCGAATTGTAGTCCTGGAGAAGCGTCCTCAGCGGCGGACCGGGCACAAGTCCCCTGGAAGGGGGCGCCAGAGAGGGTGAGAGCCCCGTTGCGCTCGGACCCTGTCGCACCACGAGGCGCTGTCAACGAGTCGGGTTGTTTGGGAATGCAGCCCCAATCGGGCGGTAAATTCTGTCCAAGGCTAAATATGGGCGAGAGACCGATAGCAAACAAGTACCGCGAGGGAAAGATGAAAAGGACTTTGAAAAGAGAGTCAAATAGTGCTTGAAATTGTCGGGAGGGAAGCGGATGGGGCCGGCGATGTGCCCCAGTCGGATGTGGAACGGTGATGAGCCGGTCCGCCAATCGACTTGGGGCATGGACCGATGCGGATTGAGACGGCGGCCTACGCCCAGTGCCTTTGTTACGCCTGTGGAGACGTCGCCGTCACGATCGTGGCTGGCAGCGCGCGCCTTCTGGCGGGCTTCGGCATCTGCGCGCTCCCGGCATCGGCCCGTGGGCTCCCATTCGACCCGTCTTGAAACACGGACCAAGGAGTCTGACATGTGTGCGAGTTAACGGGCGAGTAAACCCGTAAGGCGCAAGGAAGCTGACTGGTGGGATCCCCAGTGGGTTGCACCACCGACCGACCTTGATCTTCCGAGAAGGGTTCGAGTGTGAGCATGCCTGTCGGGACCCGAAAGATGGTGAACTATGCCTCGAGCGGGGCGAAGCCGGAGGAAACTCTGGTGGAGGCCCGTAGCGATACCGACGTGCAAATCGTTCGTCCGACTTGGGTATAGGGGCGAAAGACTAATCGAACCGTCTAGTAGCTGGTTCCCTCCGAAGTTTCCCTCAGATAGCTGGAGCCCGCGGGCGAGTTCTATCGGGTAAAGCCAATGATTAGAGGCATCGGGGCGCAACGCCCTCGACCTATTCTCAAACTTTAAATAGGTAGGACGGTGTGGCTGCTTTGTTGAGCCACACCACGGAATCGAGAGCTCCAAGTGGGCCATTTTTGGTAAGCAGAACCGGCGATGCGGATGAACCTGAAGCCGGGTTACGGTGCCTAACTACGCGCTAACCTAGATCCCACAAAGGGTGTTGGTCGATTAAGACAGCAGGACGGTGGTCATGGAAGTCGAAATCCGCTAAGGAGTGTGTAACAACTCACCCGCCGAATCAACTAGCCCCGAAATGGATGGCGCTGAAGCGCGCGACCTATACCCGGCCGTCGGGGCAAGAGCCAGGCCCCGATGAGTAGGAGGGCGCGGCGGTCGCTGCAAAACCTTGGGCGTGAGCCCGGGCGGAGCGGCCGTCGGTGCAGATCTTGGTGGTAGTAGCAAATATTCAAATGAGAACTTTGAAGGCCGAAGAGGGGAAAGGTTCCATGTGAACGGCACTTGCACATGGGTTAGTCGATCCTAAGAGACGGGGGAACCCCGTCTGATAGCGCGACAGCGCGAACTTCGAAAGGGAATCGGGTTAAAATTCCCGAACCGGGACGTGGCGGCTGACGGCAACGTAAGGGATTCCGGAGACGTCGGCGGGGCCTCGGAAGAGTTATCTTTTCTGTTTAACAGCCTGCCCACCCTGGAAACGGCTCAGCCGGAGGTAGGGTCCAGTGGCTGGAAGAGCACCGCACGTCGCGTGGTGTCCGGTGCGCCCCCGGCGGCCCTTGAAAATCCGGAGGACCGAGTGCCTCTCACGCCCGGTCGTACTCATAACCGCATCAGGTCTCCAAGGTGAACAGCCTCTGGTCGATGGAACAATGTAGGCAAGGGAAGTCGGCAAAATGGATCCGTAACCTCGGGAAAAGGATTGGCTCTGAGGGCTGGGCACGGGGGTCCCAGTCCCGAACCCGTCGGCTGTCGGTGGACTGCTCGAGCTGCTTCCGCGGCGAGAGCGGGTCGCCGCGTGCCGGCCGGGGACGGACTGGGAACGGCTCCTTGGGGCCTTCCCCGGCGTCGAACAGTCAACTCGTAACTGGTACTGACAAGGGGAATCCGACTGTTTAATTAAAACAAAGCATTGCGATGGTCCTCGCGGATGCTAACGCAATGTGATTTCTGCCTAAGGCTCGAATGTCAAAGTGAAGAAATTCAACCAAGCGCGGGTAAACGGCGGGAGTAACTATGACTCTCTTAAGGTAGCCAAATGCCTCGTCATCTAATTAGTGACGCGCATGAATGGATTAACGAGATTCCCACCGTCCCCGTCTACTATCCAACGAAACCACAGCCAAGGGAACGGGCTTGGCGTAATCAGCGGGGAAAGAAGACCCCGTTGAGCTTCGACTCTAGTCCGACTTTGTGAAATGACTTGAGAGGTGTAGGATAAGTGGGAGCCGAAAGGCGAAAGTGAAATACCACTACTTTTAACGTTATTTTACTTATTCCGTGAAACTGAAGCGGGCACCGCCCTCTTTTGGACATAAGGCTTGCTTCGCGGGCCGATCCTGGCGGAAGACATTGTCAGTGGGAGTTTGGTCTGGGCGGCACATCTCGTTAAAAGATAACGCAGTGTCCTAAGATGAGCTCAACGAGAACAGAAATCTCGTGTGGAACAAAAGGGTAAAAGCTCGTTTGATTCTCGATTTCCAGCACGAATACGAACCGTGAAAGCGTGGCCTATCGATCCTTTAGACCTTCGGAATTTGAAGCTAGAGGTGTCGAAAAGTTACCACAGTGGATAACTCGGCTTGTGGCAGCCAAGCCGTTCATAGCGACGTTGCTTTTTGATCCTTCGATGTCGGCTCTTCCTATCATTGTGAAGCGTAATTCACCAAGTGTTGGATTGTTCACCCACCAATAGGGAACGTGAGCCGGGTTTAGACCGTCGTGAGACAAGTTAGTTTTACCCTACCGATGACAAAGGTCGCAATAGTAATTCAACCTAGTACGAGAGGAACCGTTGATTCGCACAATTGGTCATTGCGCTTGGTTGAAAAGCCAGTGGCGCGAGCTACCGTGCGCCGGATTATGACCGAACGCCTCTAAGTCGAATCCGGCTAGAAGCGACGCATGTGCTTATCGCTCGATTGCCGACCAGCAGCAGGGGCCTTTCGGCCCCCAAAGGCACGTGTCGTTGGCTAAGCCCTCGTGACGGATGAGTCGCGGGGCCGCCTTGTAACGTAATTCCCACCGAGCGATTGGTAGAATCCTTGCAGTACGACTTAAATACGCGACAGTGGTATTGTAAGTGGCAGAGTGGCCTTGCTGCCACGATCCACCGAGATTCAGCCCTTCGTCGCTC	Eukaryota	Archaeplastida	Viridiplantae	Streptophyta	Magnoliopsida	Cucurbitales	Cucurbitaceae	Cucumis	Cucumis melo	Eukaryota;Archaeplastida;Viridiplantae;Streptophyta;Magnoliopsida;Cucurbitales;Cucurbitaceae;Cucumis;Cucumis_melo
GCA_026262175|CM048372.1/27944150-27938381	1	GCA_026262175	3656	5770	GTGTAGGAATGCTACCCGGTTGATCCCGCCAGTAGTCATATGCTTGTCTCAAAGATTAAGCCATGCATGTGTAAGTATGAACTAATTCGGACCGTGAAACTGCGAATGGCTCATTAAATCGCTTATAGTTTGTTTGATGGTATCTCGCTACTCGGATAACCGTAGTAATTCTAGAGCTAATACGTGCAACAAACCCCGACTTCCGGAAGGGATGCATTTATTAGATAAAGGTCGACGCGGCTCGCCCGTTGCTCCGATGATTCATGATAACTCGACGGATCGCACGGCCATCGTGCCGGCGACGCATCATTCAAATTTCGCCCTATCAACTTTCGATGGTAGGATAGTGGCCTACTATGGTGGTGACGGGTGACGGAGAATTAGGGTTCGATTCCGAGAGGGAGCCCGAGAAACGGCTACCACATCCAAGGAAGGCAAGCAGGCGCGCAAATTACCCAATCCCGACACTGGGAGGTAGTGACAATAAATAACAATACCGGGCTCTTCGAGTCCGGTAATTGGAATGAGTACAATCTAAATCCCTTAACGAGGATCAATCGGAGGGCAAGTCCGGTGCCAGCAGTCGTGGTAATTCCAGACTCCAATAGCGTATATTTAAGTTGTTGCAGCTTAAAAAGCTCGTAGTTGGACCTTGGGTTGGGTCGATCGGTCCGCCTATGGTGAGCACCTGGTCGGCTCGTCCCTTCGCCGGCGATGCGCTCCCGGCCTTAATCGGCCGGGTCGTGCCTCCAGCGCCGTTACTTTGAAGAAATTAGAGTGCTCAAAGCAAGCCTACGCTCCGTATACATTAGCATGGGATAACATCATAGGATTTCGATCCTATTCCGTTGGCCTTCTGGATCGGAGTAATGATTAACAGGGACAGTCGGGGCATTCGTATTTCATAGTCGGAGGTGAAATTCTTGGATTTATGAAAGACGAACAACCTGCGAAAGCATTTGCCAAGGATGTTTTCATTAATCAAGAACGAAAGTCGGGGCTCGAAGACGATCGGATACCGTCCTAGTCTCAACCATAAACGATGCCGACCGTGGATTGGCGGATGTTGCTTTAAGGACTCCGCCAAGACCTTATGAGAAATCAAAGTCTTTGGGTTCCTGGGAGTATGGTCGCAAGGTCGAAACTTAAAGGAATTGACGAAGGGCACCACTGGAGTGGAGCCTCGCGGCTTAATTTGACTCAACACTGGAAACTTACCGAGTCCGGACATAGTAAGGATTGACGGACCGAGAGCTCTTTCTTGATTCTATGGGTGGTGGTGCATGGCCGTTCTTAGTTGGTGGAGCGATTTGTCCGGTTAATTCCGTTAACGAACGAGACCTCAGCCCGCTAACTAGCTATGCGGAGGTACCCTCCGCGGCCGCCTTCTTAGAGGGACTATGGCCGCTTAGGCCAAGGAAGTTTGAGGCAATAACAGTCCGTGATGCCCTTAGATGTTCCGGGCCGCACGCGCGCTACACCGATGTATTCAACGAGTCTATAGCCTCGGCCGACGAGCCCGGTAATCTTTGAAATTTCATCGTGATGGGGATAGATCATTGCAATTGTTGGTCTTCAACGAGGAATTCCTAGTAAGCGCGAGTCATCAGCTCGCGTTGACTACGTCCCCGCCCTTTGTACACACCGCCCGTCGCTCCTACCGATTGAATGGTCCGGTGAAGTGTTCGGATCGCGGCGACGTGGGCGGTTCGCTGCCCGCGACGTCGCGAGAAGTCCACCGAACCTTATCATTTAGAGGAAGGAGAAGTCGTAACAAGGTTTCCGTAGGTGAACCCGCGGAAGGATCATTGTCGATGCCTAAACATCAAACGACCCGCGAACGCGTTTAAAAACAAACCGTTCGCGTTAGGGGCGGGGGAAGCATGCTCTTTAGCCGCCTCCTCCCCTTCCAACGCGTTTAAACAAAACCCCGCGCAGTCGCGCCAAGGAACTTGAAATGAATTCGCTGTCCCTCGCCCGGCCTCGGCGTGCGGGGATGGAGCATTCTAGTCGTATTACTAACAACGACTCTCGGCAACGGATATCTCGGCTCTCGCATCGATGAAGAACGTAGCGAAATGCGATACTTGGTGTGAATTGCGGGATCCCGCGAACCACCGAAGTCTTTGAACGCAAGTTGCGCCCGGAGCCTTCCGGCCGAGGGCACGTCCGCTCGGGCGTCACGCATCGCTGCTCCCACCACACAACTCTCCCCATGCGGGGTCGTTGTGAAGGCAGTGGACACACACCGGCCTCCCGTACGCACCGTCGTGCGGATGGCTTAAATTCGAGTCCTCGATGCTCGTCGTCGCGACACTACGGTGGTTGATTCAACCTCGGTGACGCGTCTCGACCTCGACGTCGACTTCACGGACTCCTTCACGACCCTTCGAACGCCGCCCTTGAAAGGACGACGCTCTCGACGCGACCCCGTGTCAGGCGGGACTACCCGCCGAGTTTAAGCATATCAATAAGCGGAGGAAAAGAAACTTACAAGGATTCTCCTAGTAACGGCGAGCGAACCGGGAAGAGCCCAGCTGAGAATCGGGCGTCCTCGACGTCCGAATTGTAGTCCTGGAGAAGCGTCCTCGCGGCGGACCGGGCACAAGTCCCCTGGAAGGGGCGCCGAGAGAGTGAGAGCCCCGTTGCGCTCGGACCTCGCCGCACCACGAGGCGCCGTCAACGAGTCGGGTTGTTTGGGAATGCAGCCCCAATCGGGCGGTAAATTCCGTCCAAGGCTAAATATGGGCGAGAGACCGATAGCAAACAAGTACCGCGAGGGAAAGATGAAAAGGACTTTGAAAAGAGAGTCAAATAGTGCTTGAAATTGTCGGGAGGGAAGCGGATGGGGCCGGCGATGTGCCCCGGTCGGATGTGGAACGGTGATGAGCCTGGTCCGCCAATCGACTTGGGCATGGACCGATGCGGATTGAGACGGCGGCCTACGCCTGTGCCTTTGTTACGCCCGTGGAGACGTCGCCGTCACGATCGTGGCCGGCGCCGCGCGCCTTCCGGCGGGCTTCGGCATCTGCGCGCTCCCGGCATCGGCTCGTGGGCTCCCATTCGACCCGTCTTGAAACACGGACCAAGGAGTCCGACATGTGTGCGAGTTAACGGGCGAGTAAACCCGTAAGGCGCAAGGAAGCCGACCGGTGGGATCCCCTAGTGGGTTGCACCACCGACCGACCTTGATCTTCCGAGAAGGGTTCGAGTGTGAGCATGCCTGTCGGGACCCGAAAGATGGTGAACTATGCTCGAGCGGGCGAAGCCGCAGGAAACTCGGTGGAGGCCCGTAGCGATACCGACGTGCAAATCGTTCGTCCGACTTGGGTATAGGGGCGAAAGACTAATCGAACCGTCTAGTAGCTGGTTCCCTCCGAAGTTTCCCTCGAGATAGCCTGGAGCCCGCGGGCGAGTTCTATCGGGTAAAGCCAATGATTAGAGGCATCGGGGCGCAACGCCCTCGACCTATTCTCAAACTTTAAATAGGTAGGACGGTGTGGCTGCTTTGTTGAGCCACACCACTGAATCGAGAGCTCCAAGTGGGCCATTTTTGGTAAGCGGAACCGCGATGCGGGATGAACCGAAGCCGGGTTACGGTGCCTAACTACGCGCTAACCTAGATCCCACAAAGGGTGTTGGTCGATTAAGACAAGCAGGACGGTGGTCATGGAAGTCGAAATCCGCTAAGGAGTGTGTAACAACTCACCCGCCGAATCAACTAGCCCCGAAAATGGATGGCGCCGAGCGCGCGACCTATACCCGCCGTCGGGGCAAGAGCCGAGCCCCGATGAGTAGGAGGGCGCGGCGGTCGCCGCAAAACCTGGGCGTGAGCCCGGCGGAGCGGCCGTCGGTGCAGATCTTGGTGGTAGTAGCAAATATTCAAATGAGAACTTTGAAGGCCGAAGAGGGAAAGGTTCCATGTGAACGGCACTTGCACATGGGTTAGTCGATCCTAAGAGACGGGGAAACCCGTCTGATAGCGCGACAGCGCGAACTTCGAAAGGAATCGGGTTAAAATTCTCGAACCGGGACGTGGCGGCCGACGGCAACGTAAGGGATTCCGGAGACGTCGGCGGGGCCTCGGGAAGAGTTATCTTTTCGTTTAACGACCCGCCCACCTCGGAAACGGCTCACCGGGAGGTAGGGTCCAGTGGGCTGGAAGAGCACCGCACGTCGCGTGGTGTCCGGTGCGCCCTGCGGCCCTTGAAAATCCGGAGGACCGAGTGCCTCTCACGCCCGATCGTACTCATAACCGCATCAGTCTCCAAGGTGAACGACCTCCGGTCGATGGAACAATGTAGGCAAGGGAAGTCGGCAAAATGGATCCGTAACCTCGGGAAAAGGATTGGCTCGAGGGCTGGGCACGGGGTCCTGGTCCCGAACCCGTCTGGCTGTCGGTGGATCGCTCGAGCCGCTCCGCGGCGGAGCGGGTCGCCGCGTGCCGGCCGGGGACTGACTGGAACGGCTCCTTGGGGCCTTCCCGGCGCCGAACAATCAACTCGTAACCGGTACTGACAAGGGGAATCCGACTGTTTAATTAAAACAAAGCATTGCGATGGTCCCTGCGGATGCTAACGCAATGTGATTTCGCCCAGTGCTCGAATGTCAAAGTGAAGAAATTCAACCAAGCGCGGGTAAACGGCGGGAGTAACTATGACTCTCTTAAGGTAGCCAAATGCCTCGTCATCTAATTAGTGACGCGCATGAATGGATTAACGAGATTCCCACTGTCCCCGTCTACTATCCAACGAAACCACGACCAAGGGAACGGGCTTGGCGGAATCGACGGGAAAGAAGACCTGTTGAGCTTGACTCTAGTCCGACTTTGTGAAATGACTTGAGAGGTGTAGGATAAGTGGGAGCCGAAAGGCGAAAGTGAAATACCACTACTTTTAACGTTATTTTACTTATTCCGTGAAACGGAAGCGGGCACCGCCCTCTTTTTGGACATAAGGCTTGCTTCGGCGGGCCGATCCGGCGGAAGACATTGTCGAGTGGGGAGTTTGGTCTGGGCGGCACATCCGTTAAAAGATAACGCAGTGTCCTAAGATGAGCTCAACGAGAACAGAAATCTCGTGTGGAACAAAAGGGTAAAAGCTCGTTTGATTCCGATTTCCAGCACGAATACGAACCGTGAAAGCGTGGCCTATCGATCCTTTAGACCTTCTGAATTTGAAGCTAGAGGTGTCGAAAAGTTACCACAGGGATAACCGGCTTGTGGCGGCCAAGCGTTCATAGCGACGTTGCTTTTGATCCTTCGATGCTCGGCTCTTCCTATCATTGTGAAGCGGAATTCACCAAGTGTTGGATTGTTCACCCACCAATAGGGAACGTGAGCCGGGTTTAGACCGTCGTGAGACAAAGTTAGTTTTACCCTACCGATGACAGTGTCGCAATAGTAATTCAACCTAGTACGAGAGGAACCGTTGATTCGCACAATTGGTCATTGCGCTTGGTTGAAAAGCCGATGGCGCGAAGCTACCGTGCGCCTGGATTATGACCGAACGCCTCTAAGTCGAATCCGGCTAGAAGCGACGCATGTGCTTATCGCTCGATTGCCGACCAGCAGCAGGGGCCTTTCGGCCCCAAAGGCACGTGTCGTTGGCTAAGCCCTCGTGACGGATGAGTCGCGGGGCCGCCTTGTAACGTAATTCCCACCGAGCGATTGGTAGAATCCTTCGCGGACGACTTAAATACGCGACGGGGTATTGTAAGTGGCGAGTGGCCTTGCTGCCACGATCCACCGAGATTCAGCCCTTCGTCGCTC	Eukaryota	Archaeplastida	Viridiplantae	Streptophyta	Magnoliopsida	Cucurbitales	Cucurbitaceae	Cucumis	Cucumis melo	Eukaryota;Archaeplastida;Viridiplantae;Streptophyta;Magnoliopsida;Cucurbitales;Cucurbitaceae;Cucumis;Cucumis_melo
GCA_026262175|JAMDGF010000023.1/4534-10	1	GCA_026262175	3656	4525	CGTGTAGGAATGCTACATGGTTGATCCTGCCCGGTAGTCATATGCTTGTCTCAAAGATTAAGCCATGCATGTGTAAGTATGAACTAATTCGAGTCTGTGAAGCTGCGAATGGCTCATTAAATCGATTATAGTTTGTTTGATGGTATTTGCTACTCGGATAACCGTAGTAATTCTAGAGCTAATACGTGCAGCAAACCCCGACTTCTGGAAGGGATGCATTTATTAGATAAAAGGTCGACGCGGGCTCTGCCGTTGCTCCGATGATTCATGATAACTCGACGGATCGCACGGCCATCGTGCCGGCGACGCATCATTCAAATTTACTGCCTATCAACTTTCGATGGTAGGATAGTGGCCTACTATGGTGGTGACGGGTGACGGAGAGTTAGGGTTCGATTCGGAGAGGGAGCACTGAGAAGCGGCTACCACATCCAAGGAAGGCAGCGGGCGCGCAAATTACCCAATCTGACACGGGGAGGTAGTGACAATAAATAACAATACCGGGCTCTTCGAGTGCGGTAATTGGAATGAGTACAATCTAAATCCCTTAACGAGGATCAATTGGAGGGCAAGTACGGTGCCGGCAGCCGCGGTAATTCCAGCTCCAATAGCGTATATTTAAGTTGTTGCAGTTAAAAAGCTCGTAGTTGGACCTTGGGTTGGGTCGATCGGTCCGCCTATGGTGAGCACCGGTCGGCTCGTCCCTTCTGCCGAGCGATGCGCTCCTGGCCTTAGCTGGCCGGGTCGTGCCTCCGGCGCTGTTACTTTGAAGAAATTAGAGTGCTCAAGCGAAGCCTACGCTACTGTATACATTAGCATGGGATAACATCATAGGATTTCGATCCTATTACGGTGGCCTTCGGGATCGGAGTAATGATTAACGGGGACGAGTCGGGGGCATTCGTATTTCATAGTCGGAGGTGAAATTCTTGGATTTATGAAAGACGAACAGCTACGAAAGCATTTGCCAAGGATGTTTTCATTAATCAAGAACGAAAGTTGGGGGCTCGAAGACGATCGGATACCGTCCTAGTCTCAACCATAAACGATGCCGAGCCGGGGATTGGCGGATGTTGCTTTAAGGACTCCGCCAGCACCTTATGAGAAATCAAAGTCTTTGGGTTCAGGGGAGTATGGTCGCAAGGCTGAAACTTAAAGGAATTGACGGAAGGGCACCACCGGGAGTGGAGCACTGCGGCTTAATTTGACTCAACACGGGGAAACTTACCGAGTCCGAGACATAGTAAGGATTGACGGGCCGAGAGCTCTTTCTTGATTCTATGGGTGGTGGTGCATGGCCGTTCTTAGTTGGTGGAGCGATTTGTCTGGTTAATTCCGTTAGCAGAACGAGACCTCGGCACGCTAACTAGCTATGCGGAGGTACCCCTCCGCGGCCAGCTTCTTAGAGGGACTATGGCCGCTTAGGCCAAGGAAGTTTGAGGCAATAACAGGTGCTGTGATGCCCTTAGATGTTACAGGCCGCACGCGCGCTACTGCGATGTATTCAACGAGTCTATAGCCTTGGCCGAGCGGGCCGGGTAATCTTTGAAATTTCATCGTGATGGGGATAGATCATTGCAATTGTTGGTCTTCAACGAGGAATTCCTAGTAAGCGCGAGTCATCAGCTCGCGTTGACTACGTCCCTGCCCTTTGTACACACCGCCCGTCGCTCCTACCGATTGAATGGTCGGTGAAGTGTTCGGATCGCGGCGCGTGGGCGGTTCGCTGCCCGCGACGTCGCGAGAAGTCCACTGAACCTTATCATTTAGAGGAAGGAGAAGTCGTAACTAAAGGTTTCCGTAGGTGAACCTGCGGAAGGATCATTGTCGATGCCTAAACATCAAACGACCCGCGAACGCGTTTAAAAACAAACTGTTCGCGTTAGGGGCGGGGGGAAGCATGCTCTTTGCCTGTCTCCTCCCCTTCCAACGCGTTTAAACAAAACCCCGGCGCAGGTCGCGCCAAGGAACTGAAATGAATTCGCCTGTCCCTTGCCCGGCCTCGGCGTGCGGGGATGGAGCATTCTAGTCGTATTACTAACAACGACTCTCGGCAACGGATATCTCGGCTCTCGCATCGATGAAGAACGTAGCGAAATGCGATACTTGGTGTGAATTGCGGGATCCCGCGAACCACCGAGTCTTTGAACGCAAGGTTGCGCCCGGAGCCTTCTGGCCGAGGGCACGTCTGCCTGGGCGTCACGCATCGCTGCCCCCACCACACAGCACTCCCCATGCGGGGTCGTTGTGAAGGCAGGGACACACACTGGCCTCCCGTACGCATCGTCGTGCGGATGGCTTAAATTCGAGTCCTCGATGCTCGTCGTCGCGACACTACGGTGGTTGATTCAACCTCGGTGACGCGTCTCGACCTCGACGTCGACTTCACGGACTCCTTCACGACCCTTCGAACGCCGCCCCTTAAAGGACGACGCTCTCGACGCGACCCAGGTCGAGGCGGGACTACCCGCTGAGTTTAAGCATATCAATAAGCGGAGGAAAAGAAACTTACAAGGATTCCCTAGTAACGGCGAGCGAACCGGGAAGAGCCCGGCTTGAGAATCGGGCGTCCTCGACGTCCGAATTGTAGTCTGGAGAAGCGTCCTCAGCGGCGGACCGGGCACGAGTCCCCTGGAAGGGGCGCCAGAGAGAGTGAGACCCCGTTGCGCTCGGACCCTGTCGCACCACGAGGCGCTGTCAACGAGTCGGGTTGTTTGGGAATGCAGCCCCAATCGGGCGGTAAATTCTGTCCAAGGCTAAATATGGGCGAGAGACCGATAGCAAACAAGTACCGCGAGGGAAAGATGAAAAGGACTTTGAAAAGAGAGTCAAATAGTGCTTGAAATTGTCGGGAGGGAAGCGGATGGGGGCGGCGATGTGCCCCGGTCGGATGTGGAGCGGTGATGAGCCGGTCCGCCAATCGACAGGGCATGGACCGTGCGGATTGAGACGGCGGCCTACGCCCAGAGCCTTTGTTACGCCTGTGGAGACGTCGCCGTCACGATCGTGGCTGGCGCGCGCGCCTTCTGGCGGGCTTCGGCATCTGCGCGCTCCTGGCATCGGCACTGTGGGCTCCCCATTCGACCCGTCTTGAAACACGGACCAAGGAGTCTGACATGTGTGCGAGATTAACGGGTGAGTAAACCCGTAAGGCGCAAGGAAGGCGGCTGGTGGGATCCCCAGTGGGTTGCACCACCGACCGACCTTGATCTTCGAAGAAGGGTTCGAGTGTGAGCATGCACTGTCGGGACACGAAAGATGGTGAACTATGCCTGGCGGGGCGAAGCCGAGGAAACTCCTGGTGGAGGCCGGTAAGCGTGCGACGTGCAAATCGTTCGTCGACTTGGGTATAGGGGCGAAAGACTAATCGAAGCCGTCTAGTAGCTGGTTCCCTCGAAGTTTCCCTCGGGATAGGCTGGAGCCCGCGGGCGAGTTCTATCGGGTAAAGCCAATGATTAGAGGCATCGGGGCGCAACGCCCTCGACCTATTCTCAAACTTTAAATAGGTAGGGCGGTGTGGCTGCTTTGTTGAGCCGCACCACGGAATCGAAGCTCCAAGTGGGCCATTTTTGGTAAGCAGAGCTGGCGATGCGGGATGAGCCGGAAGCCGGGTTACGGTGCCTAACTACGGCCAACCTAGATCCCACAAAGGGTGTTGGTCGATTAAGACGGCGGGACGGTGGTCATGGAAGTCGAAATCCGCTAAGGAGTGTGTAACAACTCACCTGCCGAATCAACTAGCCCCGAAAATGGATGGCGCTGAAGCGCGCGACCTATACCCGGCCGTCGGGGCAAGAGCCAGGCCCCGATGAGTAGGAGGGCGCGGCGGTCGCTGCAAAACCTTGGGCGTGAGCCGAGGCGGAGCGGCCGTCGGTGCAGATCTTGAGTGGTAGTAGCAAATATTCAAATGAGAACTTTGAAGGCCGAAGAGGGGAAAGGTTCCATGTGAACAGCACTTGCACATGGGTTAGTCGATCCTAAGAGACGGGAAACCCGTCGATAGCGCGACTGGCGCAGACCAAGGGAATCGGGTTAAATTCTGAGCAGGGACGTGGCGGGCTGGCGGCAACGTAAGGGATTCGGAGACGTCGGCGGGGGCCTCGGGAAGAAGTTATCTTTACATTTAACAGCCTGCCCGCCTCAGGAAACGGCTCGGCGGAGAGTAGGGTCCGAGTGGCTGGAAGAGCACCGCACGTCGCGTGGTGTCGGTGCGCCCGGCGGCCCTTGAAAATCCGGAGGACCAGAGTGCCTCTCACGCCGGTCGTACTCATAACCGCATCGGGTCTCCAAGGTGAACGACCTACAGTCGATGGAACAATGTAGGCAGGGAAGTCGGCAAAATGGATCCGTAACCTCGGGAAAAGGATTGGCTGCGAGGGGCTGGGCACGGGGTCCCGATCCGAACCCGTCGGCTGTCGGTGGGCCGCTCGAGCTGCTTCCGCGGCGAGCGGGTCGCCGCGTGCCGCGCCGAGACGGGCGCCAGGAGCAGCTCCTTTGGGAGCCCTAGGGCGTCGAGCGATCGGCT	Eukaryota	Archaeplastida	Viridiplantae	Streptophyta	Magnoliopsida	Cucurbitales	Cucurbitaceae	Cucumis	Cucumis melo	Eukaryota;Archaeplastida;Viridiplantae;Streptophyta;Magnoliopsida;Cucurbitales;Cucurbitaceae;Cucumis;Cucumis_melo
GCA_026262175|JAMDGF010000024.1/4514-2	1	GCA_026262175	3656	4513	ACTGGTTGATCCTGCCGGTAGTCATATGCTTGTCTCGAGATTAAGCCATGCATGTGTAAGTATGAACTAATTGAGGCTGTGAAGCTGCGAATGGCTCATTAAATCGATTATAGTTTGTTTGATGGTATTTGCTACTCGGATAACAGTAGTAATTCTAGAGCTAATACGTGCAACAAACCCAGACTTACGGAAGGGATGCATTTATTAGATAAAGGTCGACGCGGGCTGCTGCGCGTTGCTACGATGATTCATGATAACTCGACGGATCGCACGGCCATCGTGCCGTGCGCGCATCATTCAAATTTACGCCTATCAACTTTCGATGGTAGGATAGTGGCCTACTATGGTGGTGACGGGTGACGGAGAATTAGGGTTCGATTCGGAGAGGAGCACGAGAGCGGCTACCACATCCAAGGAAGGCGGCGAGGCGCGCAGATTACCCAATCCGACACGGGGAGGTAGTGACAATAAATAACAATGCAGGGCTCTTGAGTGCAGTAGTTGGAATAAGTACAATCTAAATCCCTAACGAGGATCAATTGGAGGGCAAGTACGGGTGCCAGCCGCCGCGGTAATTCCGGCTCCAATAGCGTATATTTAAGTTGTTGCGGTTAAAAAGCTCGTAGTTGGACCTTGGGTTGGGTCGATCGGTCCGCCTATGGTGAGCACCAGGTCGGCTCGTCCCTTACTGCCGGCGATGCGCTCCGGCCTTAGCGGCGGGTCGTGCCTCGGCGTATTGCTTTGAAGAAATTAGAGTGCTCAAAGCAAGCCTACGCTCTGTATACATTAGCATGGGATAACATCATAGGATTTCGATCCTATTACGTTGGCCTTCGGGATCGGAGTAATGATTAACGAGGGACGGTCGGGGGCATTCGTATTTCATAGTCGGAGGTGAAATTCTTGGATTTATGAAAGACGAACAAGCTAGCAAGCATTTGCCAAGGATGTTTTCATTAATCAGAACGAAAGTTGGGGGCTCGAAGACGATCGGATGCGCGTCCTAGTCTCGACCATAAACGATGCGGAGCCCGGGGATTGGCGGATGTTGCTTTAAGGACTCCGTCGGCACCTTATGAGAAATCAAAGTCTTTGGGTTCGGGGAGTATGGTCGCAAGGCTGAAACTTAAAGGGATGACGGAAGGGCACCACCGGGAGTGGAGCTGCGGCTTAATTTGACTCGACACGGGAAACTTACCGAGTCAGGACATAGTAAGGATTGACGGGCGAGAGCTCTTTCTTGATTCTATGGGTGGTGGTGCATGGCCGTTCTTAGTTGGTGGAGCGATTTATGCAGTTAATTCAGTTAGCAGAGCGAGACCTCGGCCTGCTAACTAGCTATGCGGAGGTACCCCTCCGCGGCCGGCTTCTTAGAGGGACTATGGCCGCTTAGGCCAAGGAAGTTTGAGGCAATAGCAGTGCAGTGATGCCGCTTAGATGTTGCAGGCCGCGCGCGCGCTACACTGTGATGTATTCAACGAGTCTATAGCCTTGGCCGACGAGGCCGGGTAATCTTTGAAATTTCATCGTGATGGGGATAGATCATTGCAATTGTTGGTCTTCAACGAGGAATTCCTAGTAAGCGCGAGTCATCGGCTCGCGTTGACTACGTCCACGCCCTTTGTACACACCGCCCGTCGCTCCTACCGATTGAATGGTCCGGTGAAGTGTTCGGATCGCGGCGACGTGGGCGGTTCGCTGCCGCGGCGTCGCGAGAGTCGCTCGAACCTTATCATTTAGAGGAAGGAGAAGTCAGTAACAAGGTTTCCGTAGGTGAACTGCGGAAGGATCATTGTCGATGCCTAAACATCAAGCGACCGCGAAGCAGCGTTTAAAAACAAGCTGTTCGCGTTAGGGGCGGGGAAGCATGCTCTTTACTGTCTCCTCCCCTTCCAACGCGTTTAAACAAAACCCGTGCGAGGTCGCGCCAAGGAACTTGAAATGAATTCGCTTGTCCCTGCCTCGGCCTCGGCGTGCGGGGATGGAGCATTCTAGTCGTATTACTAACAACGACTCTCGGCAGCGGATATCTCGGCTCTCGCATCGATGAAGAACGTAGCGAAATGCGATACTTGGTGTGAATTGCGGGATCCAGCGAACCATAGAGTCTTTGAACGCAAGTTGCGCCGGAGCCTTACGGCCGAGGGCACGTCTGCCTGGGCGTCACGCATCGCCTGCCCCCACCACACAACTCTCCCCATGCGGGGTCGTTGTGAAGCGGGGACACACTGCTGGCCTCCCGTACGCATCGTCGTGCGGATGGCTTAAATGTCGAGTCCTCGATGCTCGTCGTCGCGACACTACGGTGGTTGATTCAGCCTCGGTGACGCGTCTCGACCTCGGCGTCGACTTCACGGACTCCTTCCACGACCCTTCGAACGCCGCCCCTTGAAGGGCGACGCTCTCGACGCGACCCAGGTCGAGGCGGGACTACCGTGAGTTTAAGCATATCAATAAGCGGAGGAAAAAGAAACTTACAAGGATTCCCCTAGTAACGCGCGAGCGAGCCGGGAAGAGCCCGGCTTGAGAATCGGGCGTCCTCGGCGTCCGAATTGTGGTCTGGAGAAGCGTCCTCGCGGCGGACCGGGCACAAGTCCCCGGAAGGGCGCCGAGAGAGGGTGAGCCCCGTTGCGCTCGGACCACTGTCGCACCACGAGCGCTGTCAACGAGTCGGGTTGTTTGGGAATGCGGCCCCAATCGGGCGGTAAAGTCTGTCCAAGGCTAAATATGGGCGAGAGGCCGATAGCAAACAAGTACCGCGAGGGAAAGATGAAAAGGACTTTGAAAGAGAGTCAAATAGTGCTTGAAATTGTCGGGAGGGAAGCGGATGGGGGCCGGCGATGTGCCCGGTCGGATGTGGAACGGTGATGAGCCGGTCGCCAATCGGCTTAGGGCATGGACCCGTGCGGATTGAGACGGCGGCCTACGCCCGGGCCTTTGTTACGCTGTGGAGGCGTCGCCGTCACGATCGTGGCTGGCGGCCGCGCGCCTTACAGCGGGCTTCGGCATCTAGCGCGCTCTGGCATCGGCTGTGGGCTCCCCATTCGACCCGTCTTGAAACACGGACCAAGAGTCGACATGTGTGCGAGTTAACGGGTGAAGTAAACCCGTAAGGCGCAAGGAAGGCTGACGGGTGGGATCCCCAGTGGGTTGCACCACCGGCCGACCTTGATCTTACGAGAAGGGTTCGAGTGTGAGCATGCTGTCGGGACCGAAAGATGGTGAACTATGCACGGCGGGGCGAAGCCGAGAGAAGCTGCGGTGGAGGCCGTAAGCGATGCGGCGTGCAAATCGTTCGTCGACTTGGGTATAGGGGCGAAAGACTAATCGAACCGTCTAGTAGGCCTGGTTCCCTCCAGAAGTTTCCCTCGGGATAGGCTGGAGCCCGCGGGCGAGTTCTATCGGGTAAAAGCCAATGATTAGAGGCATCGGGCGCAACGCCCTCGACCTATTCTCAAACTTTAAATAGGTAGGACGGTGTGGCTGCTTTGTTGAGCCGCGCCACGGAATCGGAGCTCAAGTGGGCCATTTTTGGTAAGCGGAGCGCGATGCGGGATGAGCCGGAAGCCGGGTTACGGTGCCTAACTACGCGCTAACCTAGATCCCACAAAGGGTGTTGGTCGATTAAGACGGCGGGACGGTGGTCATGGAAGTCGAAATCCGCTAAGGAGTGTGTAACAACTCACTGCCGAATCAACTAGCCCCAGAAAATGGATGGCGCTGAAGCGCGCGACCTATACCGGCCGTCGGGGCAAGAGCCGAGCCCCGATGAGTAGGAGGGCGCGGCGGTAGCTGCAAAACCTTAGGCGTGAGCCGGGGCGGAGCGGCCGTCGGTGCGGATCTTGGTGGTAGTAGCAAATATTCAAATGAGAACTTTGAAGGCAGAAGAGGGGAAAGGTTCCATGTGAACGGCACTTGCACATGGGTTAGTCGATCCTAAGAGACGGAAGCCGTCGATAGCGCGGCAGCGCGAACGCCGAAAGGAATCGGGTTAAAATTCTGAGCAGGGACGTGGCGGCCGACGGCAACGTAAGGGATTCGGAGACGTCGGCGGGGGCCTCGGGAAGAGTTATCTTTTACGTTTAACGGCTTGCCCACCATGGAAACGGCTCGGCGGGAGGTAGGGTCCGGTGGGCTGGAAGAGCACCGCACGTCGCGTGGTGTCGGTGCGCCCCGGCGACCCTTGAAAATCCGGAGGGCCAGGAGTGCCTCTCACGCCGGTCGTACTCACTTACCGCATCGGGTCTCGAGGTGAACGACCTGCAGTCGATGGAACAATGTAGGCAAGGGAAGTCGGCAAAATGGATCAGTAACCTCGGGAAAAGGATTGGCTACGAGGGCTGGGCACGGGGTCCCAGATCCAGGGCCGTCAGTGTCGGTGGGCTGCTCGAGCTGCTCAGCGGCGGGCGGGTCGCCGCGTGCGGCCGAGGGACGGGCTAGGAACGGCTCCTTTGGGGGCACTTCCCGGGCGTCGAGCGGTCGGCTTCGAGCCGAGGTACGGACAAGGGAATCC	Eukaryota	Archaeplastida	Viridiplantae	Streptophyta	Magnoliopsida	Cucurbitales	Cucurbitaceae	Cucumis	Cucumis melo	Eukaryota;Archaeplastida;Viridiplantae;Streptophyta;Magnoliopsida;Cucurbitales;Cucurbitaceae;Cucumis;Cucumis_melo
GCA_026262175|JAMDGF010000027.1/15529-21355	1	GCA_026262175	3656	5827	CGTGTAGGAATGCTACCTGGTTGATCCTGCCAGTAGTCATATGCTTGTCTCAAAGATTAAGCCATGCATGTGTAAGTATGAACTAATTCAGACTGTGAAACTGCGAATGGCTCATTAAATCAGTTATAGTTTGTTTGATGGTATTTGCTACTCGGATAACCGTAGTAATTCTAGAGCTAATACGTGCAACAAACCCCGACTTCTGGAAGGGATGCATTTATTAGATAAAAGGTCGACGCGGGCTCTGCCCGTTGCTCTGATGATTCATGATAACTCGACGGATCGCACGGCCATCGTGCCGGCGACGCATCATTCAAATTTCTGCCCTATCAACTTTCGATGGTAGGATAGTGGCCTACTATGGTGGTGACGGGTGACGGAGGAATTAGGGTTCGATTCCGGAGAGGGAGCACTGAGAAGCGGCTACCACATCCAAGGAAGGCAGCGAGGCGCGCAAATTACCCAATCTGACACGGGGAGGTAGTGACAATAAATAACAATACCGGAGCTCTTCGAGTGCGGTAATTGGAATAGTACAATCTAAATCCCTTAACGAGGATCAATTGGAGGGCAAGTCTGGTGCCAGCAGCCGCGGTAATTCCAGCTCCAATAGCGTATATTTAAGTTGTTGCGGTTAAAAAGCTCGTAGTTGGACCTTGGGTTGGGTCGATCGGTCCGCCTATGGTGAGCACCGGTCGGCTCGTCCCTTCTGCCGGCGATGCGCTCCTGGCCTTAGCTGGCCGGAGTCGTGCCTCCGGCGCTGTTACTTTGAAGAAATTAGAGTGCTCAAAGCAAGCCTACGCTACTGTATACATTAGCATGGGATAACATCATAGGATTTCGATCCTATTACGTTGGCCTTCGGGATCGGAGTAATGATTGACGAGGGACGGTCGGGGGCATTCGTATTTCATAGTCGAGAGGTGAAATTCTTGGATTTATGAAAGACGAACAAGCTGCGAAAGCATTTGCCAAGGATGTTTTCATTAATCAAGAACGAAAGTTGGGGGCTCGAAGACGATCGGATACGCGTCCTAGTCTCGACCATAAACGATGCCAGAGCCAGGGGATTGGCGGATGTTGCTTTAAGGACTCCGCCAGCACCTTATGAGAAATCAAAGTCTTTGGGTTCCGGGGAGTATGGTCGCAAGGCTGAAACTTAAAGGAATTGACGGAAGGGCACCACCGGGAGTGGAGCACAGCGGCTTAATTTGACTCAACACGGGAAACTTACCGAGTCAGGACATAGTAAGGATTGACGGGCGAGAGCTCTTTCTTGATTCTATGGGTGGTGGTGCATGGCCGTTCTTAGTTGGTGGAGCGATTTGTGCGGTTAATTCCGTTAACGAACGAGACCTCAGCACTGCTAACTAGCTATGCGGAGGTACCCCTCCGCGGCCAGCTTCTTAGAGGGACTATGGCCGCTTAGGCCAAGGAAGTTTGAGGCAATAACAGGTGCAGCTGATGCCCTTAGATGTTACTGGGCCGCACGCGCGCTACAGCTGATGTATTCAACGAGTCTATAGCCTTGGCCGACAGGCCGGGTAATCTTTGAAATTTCATCGTGATGGGGATAGATCATTGCAATTGTTGGTCTTCGACGAGAATTCCTAATAGCGCGAGTCATCAGCTCGCGTTGACTACGTCCCTGCCCTTTGTACACACCGCCCGTCGCTCCTACCGATTGAATGGTCCGGTGAAGTGTTCGGATCGCGGCGACGTGGGCGGTTCGCTGCCCGCGACGTCGCGAAGTCCACTGAACCTTATCATTTAGAGGAAGGAGAAGTCGTAACAAGGTTTCCGTAGGTGAACCTGCGGAAGGATCATTGTCGATGCCTAAACATCAAACGACCCGCGAACGCGTTTAAAAACAAACTGTTCGCGTTAGGGGCGGGGGGAAGCATGCTCTTTGCCTGTCTCCTCCCCTTCCAACGCGTTTAAACAAAACCCCGGCGCAGGTCGCGCCAAGGAACTTGAAATGAATTCGCCTGTCCCCTGCCCCGGCCTCGGCGTGCGGGGGATGGAGCATTCTAGTCGTATTACTAACAACGACTCTCGGCAACGGATATCTCGGCTCTCGCATCGATGAAGAACGTAGCGAAATGCGATACTTGGTGTGAATTGCAGGATCCCGCGAACCACCGAGTCTTTGAACGCAAGTTGCGCCCGGAGCCTTCTGGCCGAGGGCACGTCTGCCTGGGCGTCACGCATCGCTGCCCCACCACACAACACTCCCCATGCGGGAGTCGTTGTGAAGGCGGGGACACACACTGGCCTCCCGTACGCATCGTCGTGCGGATGGCTTAAATTCGAGTCCTCGATGCTCGTCGTCGCGACACTACGGTGGTTGATTCAACCTCGGTGACGCGTCTCGACCTCGGCGTCGACTTCACGGACTCCTTCACGACCCTTCGAACGCCGCCCCTTGAAAGGACGACGCTCTCGACGCGACCCCAGGTCAGGCGGGACTACCCGCTGAGTTTAAGCATATCAATAAGCGGAGGAAAAGAAACTTACAAGGATTCCCTAGTAACGGCGAGCGAACCGGGAAGAGCCCAGCTTGAGAATCGGGCGTCCTCGGCGTCGAATTGTAGTCTGGAGAAGCGTCCTCAGCGGCGGACCGGGCACAAGTCCCCTGGAAGGGAGCGCCAGAGAGGAGTGAGCCCCGTTGCGCTCGGACCCTGTCGCACCACGAGGCGCTGTCAACGAGTCGGGTTGTTTGGGAATGCAGCCCCAATCGGGCGGTAAATTCTGTCCAAGGCTAAATATGGGCGAGAGACCGATAGCAAACAAGTACCGCGAGGAAAGATGAAAAGGACTTTGAAAAGAGAGTCAAATAGTGCTTGAAATTGTCGGGAGGGAAGCGGATGGGGGCGGCGATGTGCCCCAGTCGGATGTGGAACGGTGATGAGCCGGTCCGCCAATCGACTAGGGGCATGGACCGATGCGGATTGAGACGGCGGCCTACGCCCAGGCGCTTTGTTACGCCTGTGGAGACGTCGCCGTCACGATCGTGGCTGGCAGCGCGCCTTCTGGCGGGCTTCGGCATCTGCGCGCTCCTGGCATCGGCCTGTGGGCTCCCCATTCGACCCGTCTTGAAACACGGACCAAGGAGTCTGACATGTGTGCGAGTTAACGGGTGAAGTAAACCCGTAAGGCGCAAGGAAGCTGACTGGTGGGATCCCCTAGTGGGTTGCACCACCGACCGACCTTGATCTTCGAGAAGGGTTCGAGTGTGAGCATGCTGTCGGGACCCGAAAGATGGTGAACTATGCCTGAGCGGGGGCGAAGCCGAGAGGAAACTCTGGTGGAGGCCCGTAGCGATACTGACGTGCAAATCGTTCGTCTGACTTGGGTATAGGGGCGAAAGACTAATCGAACCGTCTAGTAGCTGGTTCCCTCCGAAGTTTCCCTCGGGATAGGCTGGAGCCCGCGGGCGAGTTCTATCGGGTAAAGCCAATGATTAGAGGCATCGGGGCGCAACGCCCTCGACCTATTCTCAAACTTTAAATAGGTAGGACGGTGTGGCTGCTTTGTTGAGCCGCACCACGGAATCGAAGCTCCAAGTGGGCCATTTTTGGTAAGCGAGAGCTGGCGATGCGGGATGAACCGGAAGCCGGGTTACGGTGCCTAACTACGCGCTAACCTAGATCCCACAAAGGGTGTTGGTCGATTAAGACAGCAGGACGGTGGTCATGGAAGTCGAAATCCGCTAAGGAGTGTGTAACAACTCACCTGCCGAATCAACTAGCCCCGAAAATGGATGGCGCTGAAGCGCGCGACCTATACCCGGCCGTCGGGGCAAGAGCCAGGCCCCGATGAGTAGGAGGGCGCGGCGGTCGCTGCAAAACCTAGGCGTGAGCCCGGGCGGAGCGGCCGTCGGTGCGGATCTTGGTGGTAGTAGCAAATATTCAAATGAGAACTTTGAAGGCCGAAGAGGGAAAGGTTCCATGTGAGACGGCACTTGCACATGGGTTAGTCGATCCTAAGAGACAGGGAAACCCGTCTGATAGCGCGACATGCGCGAACTTGAGGGAATCGGGTTAAAATTCCTGAGCCGGGACGTGGCGGCTGGCGGCAACGTAAGGGATTCCGGAGACGTCGGCGGGGGCCTCGGGAAGAGTTATCTTTTCTGTTTAACAGCCTGCCCACCCTGGAAGCGGCTCAGCCGGAGGTAGGGTCCAGTGGCTGGAAGAGCACCGCACGTCGCGTGGTGTCGGTGCGCCCCGGCGACCTTGAAAATCCGGAGGACCGAGTGCCTCTCACGCCCGGTCGTACTCATAACCGCATCAGGTCTCAAGGTGAACAGCCTACTGGTCGATGGAACAATGTAGGCAAGGGAAGTCGGCAAAATGGATCCGTAACCTCGGGAAAAGGATTGGCTGCGAGGGGCTGGGCACGGGGGTCCCAGTCCCGAACCCGTCGGCTGTCGGTGGACTGCTCGAGCTGCTTCCGCGGCGAGGCGGGTCGCCGCGTGCCGGCCGGGGGACGGACTGGGAACAGCTCCTTTGGGGGCCTTCCCGGGCGTCGAACAGTCAGCTCCGAAGCTGAGTACGGACAAGGGAATCCGACTGTTTAATTAAAACAAAGCATTGCGATGGTCCCTGCGGATGCTAACGCAATGTGATTTCTGCCTCGAGTGCTACGAATGTCAAAGTGAAGAAATTCAACCAAGCGCGGGTAAGCGGCGGGAGTAACTATGACTCTCTTAAGGTAGCCAAATGCCTCGTCATCTAATTAGTGACGCGCATGAATGGATTAACGAGATTCCCACTTGTCACTGTCTACTATCCAGCGAAACCACGGCCAAGGGAACGGGCTTGGCGAGAATCAGCGAGGAAAGAAGACCTGTTGAGCTTGACTCTAGTCCGACTTTGTGAAATGACTTGAGAGGTGTAGGATAAGTGGGAGCCGAAGGCGAAAGTGAAATACCACTACTTTTAACGTTATTTTACTTATTCCGTGAAACGGAGGCGGAGCACTGCCCCTCTTTTTGGACATAAGGCTTGCTTCGGCGGGCCGATCAGGGCGGAAGACATTGTCGGAGTGGGGAGTTTGGGCTGGGGCGGCACATCTGTTAAAAGATAACGCGAGGTGTCCTAAGATGAGCTCAACGAGAACAGAAATCTCGTGTGGAACAAAGGGTAAAAGCTCGTTTGATTCTGATTTCCGGTACGAATACGAGCCAGTGAAGCGTGGCCTATCGATCCTTTAGACCTTCGAATTTGAAGCTAGAGGTGTCGAGAAAAGTTACCACGGGGATAGCGGCTTGTGGCGGCCAAGCGTTCATAGCGGCGTTGCTTTTTGATCCTTCGATGTCGGCTCTTCCTATCATTGTGAAGCGAGAATTCACCAAGTGTTGGATTGTTCACCCACCAATAGGGAACGTGAGCTGGGTTTAGGCCGTCGTGAGACGGGTTAGTTTTACCCTACGATGACGGTGTCGCAGATAGTAATTCAACCTAGTACGAGAGGAACGGTTGATTCGCACAATTGGTCATTGCGCTTGGTTGAAAAGCCAGTGGCGCGAAGCTACCGTGCTGCTGGATTATGACTGAACGCCTCTAAGTCGAGAATCCGGGCTAGAAGCGACAGCATGTGCTTATCGCTCGATTGCCGACCAGCAGTAGGGGCCTTTCGGCCCCAAAGGCACGTGTCGTTGGCTAAGCCCTCGTGACGGATGAGTCGCGGGGGCCGCCTTGTAACGTAATTCCCACCGAGCGATTGGTAGAATCCTTTGCGGACGACTCAAATCGCGACAGGGTATTGTAAGTGGCAGAGTGGCCTTGCTGCCACGATCCACTGAGATTCAGCCCTTCGTCGCTCC	Eukaryota	Archaeplastida	Viridiplantae	Streptophyta	Magnoliopsida	Cucurbitales	Cucurbitaceae	Cucumis	Cucumis melo	Eukaryota;Archaeplastida;Viridiplantae;Streptophyta;Magnoliopsida;Cucurbitales;Cucurbitaceae;Cucumis;Cucumis_melo
GCA_026262175|JAMDGF010000027.1/5054-10858	1	GCA_026262175	3656	5805	CGTGTAGGAATGCTACCTGGTTGATCCTGCCAGTAGTCATATGCTTGTCTCAAAGATTAAGCCATGCATGTGTAAGTATGAACTAATTCAGACTGTGAAACTGCGAATGGCTCATTAAATCAGTTATAGTTTGTTTGATGGTATTTGCTACTCGGATAACCGTAGTAATTCTAGAGCTAATACGTGCAACAAACCCCGACTTCTGGAAGGGATGCATTTATTAGATAAAAGGTCGACGCGGGCTCTGCCCGTTGCTCTGATGATTCATGATAACTCGACGGATCGCACGGCCATCGTGCCGGCGACGCATCATTCAAATTTCTGCCCTATCAACTTTCGATGGTAGGATAGTGGCCTACTATGGTGGTGACGGGTGACGGAGAATTAGGGTTCGATTCGGAGAGGGAGCACGAGAAACGGCTACCACATCCAAGGAAGGCGGCGAGCGCGCAAATTGCCCAATCTGACACGGGGAGGTAGTGACAATAAATAACAATACCGGGCTCTTGAGTCTGGTAATTGGAATGAGTACAATCTAAATCCCTTAACGAGGATCAGTTGGAGGGCAAGTACGGTGCCGGCAGCCGCGGTAATTCCAGCTCAATAGCGTATATTTAAGTTGTTGCGGTTAAAAAGCTCGTAGTTGGACCTTGGGTTGGGTCGATCGGTCCGCCTATGGTGAGCACCGGTCGGCTCGTCCCTCTGCAGGCGATGCGCTCCTGGCCTTAGCTGGCGGGTCGTGCCTCGGCAGCTGTTACTTTGAAGAAATTAGAGTGCTCAAAGCAAGCCTACGCTCTGTATACATTAGCATGGGATAACATCATAGGATTTCGATCCTATTCTGTTGGCCTTCGGGATCGGAGTAATGATTAACGAGGGGACGGTCGGGGGCATTCGTATTTCATAGTCGAGAGGTGAAATTCTTGGATTTATGAAAGACGAACAAGCTGCGAAAGCATTTGCCAAGGATGTTTTCATTAATCAAGAACGAAAGTTGGGGGCTCGAAGGCGATCGAGATACGCGTCCTAGTCTCGACCATAAGCGATGCCGAGCCGGGGATTGGCGGATGTTGCTTTAAGGACTCCGCCAGCACCTTATGAGAAATCAAAGTCTTTGGGTTCAGGGGAGTATGGTCGCAAGGCTGAAACTTAAAGGAATTGACGGAAGGGCACCACCAGGAGTGGAGCACTGCGGCTTAATTTGACTCAACACGGGAAACTTACCGAGTCAGACATAGTAAGGATTGACGGACTGAGAGCTCTTTCTTGATTCTATGGGTGGTGGTGCATGGCCGTTCTTAGTTGGTGGAGCGATTTGTGCGGTTAATTCCGTTAGCGAACGAGACCTCGGCCTGCTAACTAGCTATGCGGAGGTACCCCTCCGCGGCCAGCTTCTTAGAGGGACTATGGCCGCTTAGGCCAAGGAAGTTTGAGGCAATAACAGGTCTGTGATGCCCTTAGATGTTACTGGGCCGCACGCGCGCTACTACGATGTATTCAACGAGTCTATAGCCTTGGCCGAGCGGGCCGGGTAATCTTTGAAATTTCATCGTGATGGGGATAGATCATTGCAATTGTTGGTCTTCAACGAGGAATTCCTAGTAAGCGCGAGTCATCGGCTCGCGTTGACTACGTCCCTGCCCTTTGTACACACCGCCCGTCGCTCCTACCGATTGAATGGTCCGGTGAAGTGTTCGGATCGCGGCGGCGTGGGCGGTTCGCTGCCGCGACGTCGCGAGAAGTCCACTGAACCTTATCATTTAGAGGAAGGAGAAGTCGTAACAAGGTTTCCGTAGGTGAACCTGCGGAAGGATCATTGTCGATGCCTAAACATCAAGCGACCCGCGAACGCGTTTAAAAACAAACTGTTCGCGTTAGGGGCGGGGGGAAGCATGCTCTTTGCCTGTCTCCTCCCCTTCCAACGCGTTTAAACAAAACCCCGGCGCAGGTCGCGCCAAGGAACTTGAAATGAATTCGCCTGTCCCTGCCCCGGCCTCGGCGTGCGGGGGATGGAGCATTCTAGTCGTATTACTAACAACGACTCTCGGCAACGGATATCTCGGCTCTCGCATCGATGAAGAACGTAGCGAAATGCGATACTTGGTGTGAATTGCAGGATCCCGCGAACCACCGAGTCTTTGAACGCAAGTTGCGCCCGGAGCCTTCTGGCCGAGGGCACGTCTGCCTGGGCGTCACGCATCGCTGCCCCCACCACACAACACTCCCCATGCGGGGTCGTTGTGAAGGCAGGGACACACACTGGCCTCCGTACGCATCGTCGTGCGGATGGCTTAAATTCGAGTCCTCGATGCTCGTCGTCGCGACACTACGGTGGTTGATTCAGCCTCGGTGACGCGTCTCGACCTCGGCGTCGACTTCACGGACTCCTTCACGACCCTTCGAACGCCGCCCCTTAAAAGGACGACGCTCTCGACGCGACCCCAGGTCAGGCGGGACTACCCGCTGAGTTTAAGCATATCAATAAGCGGAGGAAAAGAAACTTACAAGGATTCCCCTAGTAACGGCGAGCGAACCGGGAAGAGCCCAGCTTGAGAATCGGGCGTCCTCGACGTCCGAATTGTAGTCTGGAGAAGCGTCCTCAGCGGCGGACCGGGCACAAGTCCCTGGAAGGGGGCGCCAGAGAGGGTGAGCCCCGTTGCGCTCGGACCCTGTCGCACCACGAGGCGCTGTCAACGAGTCGGGTTGTTTGGGAATGCAGCCCCAATCGGGCGGTAAATTCTGTCCAAGGCTAAATATGGGCGAGAGACCGATAGCAAACAAGTACCGCGAGGGAAAGATGAAAAGGACTTTGAAAAGAGAGTCAAATAGTGCTTGAAATTGTCGGGAGGGAAGCGGATGGGGGCCGGCGATGTGCCCCAGTCGGATGTGGAACGGTGATGAGCCGGTCCGCCAATCGACAGGGCATGGACCGATGCGGATTGAGACGGCGGCCTACGCCCAGGCCTTTGTTACGCCTGTGGAGACGTCGCCGTCACGATCGTGGCTGGCAGCGCGCGCCTTCTGGCGGGCTTCGGCATCTGCGCGCTCCTGGCATCGGCCTGTGGGCTCCCATTCGACCCGTCTTGAAACACGGACCAAGGAGTCTGACATGTGTGCGAGTTAACGGGTGAGTAAACCCGTAAGGCGCAAGGAAGCTGACTGGTGGGATCCCTAGTGGGTTGCACCACCGACCGACCTTGATCTTCGAGAAGGGTTCGAGTGTGAGCATGCACTGTCGGGACCCGAAAGATGGTGAACTATGCCTGAGCGGGGCGAAGCCAGAGAAACTACTGGTGGAGGCCCGTAGCGATGCTGACGTGCAAATCGTTCGTCGACTTGGGTATAGGGGCGAAAGACTAATCGAACCGTCTAGTAGCTGGTTCCCTCCGAAGTTTCCTCGGGATAGCTGGAGCCCGCGGGCGAGTTCTATCGGGTAAAGCCAATGATTAGAGGCATCGGGGCGCAACGCCCTCGACCTATTCTCAAACTTTAAATAGGTAGGACGGTGTGGCTGCTTTGTTGAGCCGCACCACGGAATCGAGAGCTCCAAGTGGGCCATTTTTGGTAAGCGGAGCGGCGATGCGGGATGAGCCGGAAGCCGGGTTACGGTGCCTAACTACGCGCTAACCTAGATCCCACAAAGGGTGTTGGTCGATTAAGACAGCGGGACGGTGGTCATGGAAGTCGAAATCCGCTAAGGAGTGTGTAACAACTCACTGCCGAATCAACTAGCCCGAAAATGGATGGCGCTGAAGCGCGCGACCTATACCCGGCCGTCGGGGCAAGAGCCGAGCCCCGATGAGTAGGAGGGCGCGGCGGTCGCTGCAAAACCTTGGGCGTGAGCCCGGGCGGAGCGGCCGTCGGTGCAGATCTTGGTGGTAGTAGCAAATATTCAAATGAGAACTTTGAAGGCCGAAGAGGGAAAGGTTCCATGTGAACGGCACTTGCACATGGGTTAGTCGATCCTAAGAGACAGGGAAACCCGTCGATAGCGCGACAGCGCGAACTCGAGGAATCGGGTTAAAATTCCTGAACCGGGACGTGGCGGCTGACGGCAACGTAAGGGATTCCGGAGACGTCGGCGGGGGCCTCGGGAAGAGTTATCTTTTCTGTTTAACAGCCTGCCCACCCTGGAAACGGCTCAGCCGGAGGTAGGGTCCAGTGGCTGGAAGAGCACCGCACGTCGCGTGGTGTCCGGTGCGCCCCGGCGACCCTTGAAAATCCGGAGGACCGAGTGCCTCTCACGCCCGGTCGTACTCATAACCGCATCAGGTCTCCAAGGTGAACAGCCTCTGGTCGATGGAACAATGTAGGCAAGGGAAGTCGGCAAAATGGATCCGTAACCTCGGGAAAAGGATTGGCTACTGAGGGCTGGGCACGGGGTCCCAGTCCCGAACCCGTCGGCTGTCGGTGGACTGCTCGAGCTGCTTCCGCGGCGAGGCGGGTCGCCAGCGTGCCGGCCGGGGGACGGGCTAGGAACGGCTCCTTTGGGGGCCTTCCCGGGCGTCGAGCAGTCAACTCAGAACTGAGTGCGGACAAGGGAATCCGACTGTTTAATTAAAACAAAGCATTGCGATGGTCCCTGCGGATGCTAACGCAATGTGATTTACTGCCCGAGTGCTCACGAATGTCAAAGTGAAGAAATTCAACCAAGCGCGGGTAAACGGCGGGAGTAACTATGACTCTCTTAAGGTAGCCAAATGCCTCGTCATCTAATTAGTGACGCGCATGAATGGATTAACGAGATTCCCACTGTCCCTGTCTACTATCCAGCGAAACCACAGCCAAGGGAACGGGCTTGGCAGAATCAGCGGGGAAGAAGACCCTGTTGAGCTTGACTCTAGTCCGACTTTGTGAAATGACTTGAGAGGTGTAGGATAAGTGGGAGCCGAAAGGCGAAAGTGAAATACCACTACTTTTAACGTTATTTTACTTATTCCGTGAAGCGGAAGCAGGGCACTGCCCCTCTTTTTGGACATAAGGCTTACTTCGGTGGGCGATCCAGGAGCGGAAGACATTGTCGGGTGGGGAGTTTGGCTGGGGCGGCACATCTGTTAAAAGATAACGCAGGTGTCCTAAGATGAGCTCAACGAGAACAGAAATCTCGTGTGGAACAAAGGGTAAAGCTCGTTTGATTCTGATTTCCAGTACGAATACTGAGCCAGTGAGCGTGGCCTATCGATCCTTTAGACCTTCGGAATTTGAAGCTAGAGGTGTCGAAAAGTTACCACGGGGATAAGCTGGCTTGTGGCAGCCAAGCGTTCATAGCGACGTTGCTTTTGATCCTTCGATGTCGGCTCTTCCTATCATTGTGAAGCGAGAATTCACCAAGTGTTGGATTGTTCACCCACCGATAGGGAACGTGAGCTGGGTTTAGACCGTCGTGAGACGAGGTTAGTTTTACCCTGCGATGACGAGTGTCGCAATAGTAATTCAACCTAGTACGAGAGGAGCCGTTGATTCGCACAATTGGTCATTGCGCTTGGTTGAAAAGCCGGTGGCGCGAAGCTACCGTGCTTGCTGGATTATGGCTGAACGCCTCTAAGTCGGAATCCAGGGCTAGAAGCGACGCATGTGCTTATCGCTCGATTGCCGACCAGCAGTAGGGGCCTTTCGGCCCCCAAAGGCACGTGTCGTTGGCTAAGCCCTCGTGACGGATGAGTCGCGGGGGCCGCCTTGTAACGTAATTCCCACCGAGCGATTGGTAGAATCCTTTGCAGACGACTTAAATACGCGACAGGGTATTGTAAGTGGCAGAGTGGCCTTGCTGCCACGATCCACTGAGATTCAGCCCTTCGTCGCTCC	Eukaryota	Archaeplastida	Viridiplantae	Streptophyta	Magnoliopsida	Cucurbitales	Cucurbitaceae	Cucumis	Cucumis melo	Eukaryota;Archaeplastida;Viridiplantae;Streptophyta;Magnoliopsida;Cucurbitales;Cucurbitaceae;Cucumis;Cucumis_melo
GCA_026262175|JAMDGF010000086.1/17001-22800	1	GCA_026262175	3656	5800	GTGTAGGAATGCTACCTGGTTGATCCCGCCAGTAGTCATATGCTTGTCTCAAAGATTAAGCCATGCATGTGTAAGTATGAACTAATTCAGACCGTGAAACCGCGAATGGCTCATTAAATCGCTTATAGTTTGTTTGATGGTATCTGCTACTCGGATAACCGTAGTAATTCTAGAGCTAATACGTGCAACAAACCCCGACTTCTGGAAGGGATGCATTTATTAGATAAAAGGTCGACGCGGCTCGCCCGTTGCTCGATGATTCATGATAACTCGACGGATCGCACGGCCATCGTGCCGGCGACGCATCATTCAAATTTCTGCCCTATCAACTTTCGATGGTAGGATAGTGGCCTACTATGGTGGTGACGGGTGACGGAGAATTAGGGTTCGATTCCTGAGAGGGAGCCCGAGAAACGGCTACCACATCCAAGGAAGGCAAGCAGCGCGCAAATTACCCAATCCCGACACTGGGAGGTAGTGACAATAAATAACAATACCGGCTCTTCGAGTCCGGTAATTGGAATGAGTACAATCTAAATCCCTTAACGAGGATCAATTGAGGGCAAGTCCGGTGCCAGCAGCTCGCGGTAATTCCAGCTCCAATAGCGTATATTTAAGTTGTTGCAGCTTAAAAAGCTCGTAGTTGGACCTTGGGTTGGGTCGATCGGTCCGCCTATGGCGAGCACCTGGCCGGCTCGTCCCTTCGCCGGCGATGCGCTCCCGGCCTTAATCGGCCGGGTCGTGCCTCCGACGCTGTTACTTTGAAGAAATTAGAGTGCTCAAAGCAAGCCTACGCTCCGTATACATTAGCATGGGATAACATCATAGGATTTCGATCCTATTCCGTTGGCCTTCTGGATCGGAGTAATGATTAACAGTGGACAATGGGGCATTCGTATTTCATAGTCGAGGTGAAATTCTTGGATTTATGAAAGACGAACAACCGCGAAAGCATTTGCCAAGGATGTTTTCATTAATCAAGAACGAAAGTCGGGGCTCGAAGACGATCGTATACCGTCCTAGTCTCAACCATAAACGATGCCGACTGTGGATTGGCGGATGTTGCTTTAAGGACTCCGCCAAGACCTTATGAGAAATCAAAGTCTTTGGGTTCCTGGGGAGTATGGTCGCAAGGCCGAAACTTAAAGGAATTGACTGAAGGGCACCACTAGGAGTGGAGCCTCGCGGCTTAATTTGACTCAACACTGGGAAACTTACCATGTCCGGACATAGTAAGGATTGACAGACCGAGAGCTCTTTCTTGATTCTATGGGTGGTGGTGCATGGCCGTTCTTAGTTGGTGGAGCGATTTGTCCGGTTAATTCCGTTAACGAACGAGACCTCACCCGCTAACTAGCTATGCGGAGGTACCCTCCGCGGCCAGCCTTCTTAGAGGGACTATGGCCGCTTAGGCCAAGGAAGTTTGAGGCAATAACAGGTCCGTGATGCCCTTAGATGTTCCTGGGCCGCACGCGCGCTACACCGATGTATTCAACGAGTCTATAGCCTTGGCCGACATGCCCGGTAATCTTTGAAATTTCATCGTGATGGGGATAGATCATTGCAATTGTTGGTCTTCAACGAGGAATTCCTAGTAAGCGCGAGTCATCAGCTCGCGTTGACTACGTCCCCGCCCTTTGTACACACCGCCCGTCGCTCCTACCGATTGAATGGTCCGGTGAAGTGTTCGGATCGCGGCGACGTGGGCGGCTCGCTGCCCGCGACGTCGCGAGAAGTCCACCGAACCTTATCATTTAGAGGAAGGAGAAGTCGTAACAAGGTTTCCGTAGGTGAACCCGCGGAAGGATCATTGTCGATGCCTAAACATCAAACGACCCGCGAACGCGTTTAAAAACAAACCTGTTCGCGTTAGGGCGGGGGAAGCATGCTCTTTAGCCTGCCTCCTCCCCTTCCAACGCGTTTAAACAAAACCCCGGCGCAGGTCGCGCCAAGGAACTTGAAATGAATTCGCTCGTCCCCCGCCCCGCCTCGGCGTGCGGGGATGGAGCATTCTAGTCGTATTACTAACAACGACTCTCGGCAACGGATATCTCGGCTCTCGCATCGATGAAGAACGTAGCGAAATGCGATACTTGGTGTGAATTGCAGGATCCCGCGAACCACCGAGTCTTTGAACGCAAGTTGCGCCCGGAGCCTTCTGGCCGAGGGCACGTCCGCCCGGGCGTCACGCATCGCTGCCCCCACCACACAACTCTCCCCATGCGGGGTCGTTGTGAAGGCAGGGACACACACTGGCCTCCCGTACGCACCGTCGTGCGGATGGCTTAAATTCGAGTCCTCGATGCTCGTCGTCGCGACACTACGGTGGTTGATTCAACCTCGGTGACGCGTCTCGACCTCGACGTCGACTTCACGGACTCCTTCACGACCCTTCGAACGCCGCCCCTTGAAAGGACGACGCTCTCGACGCGACCCCAGTGTCAGGCGGACTACCCGCCGAGTTTAAGCATATCAATAAGCGGAGGAAAAGAAACTTACAAGGATTCCCCTAGTAACGGCGAGCGAACCGGGAAGAGCCCAGCTTGAGAATCGGGCGTCCTCGACGTCCGAATTGTAGTCTGGAGAAGCGTCCTCAGCCGGCGGACCGGGCACAAGTCCCCCGGAAGGGGGCGCCAGAGAGGGTGAGAGCCCCGTTGCGCTGGACCCCGTCGCACCACGAGGCGCCGTCAACGAGTCGGGTTGTTTGGGAATGCAGCCCCAATCGGGCGGTAAATTCTGTCCAAGGCTAAATATGGGCGAGAGACCGATAGCAAACAAGTACCGCGAGGGAAAGATGAAAAGGACTTTGAAAAGAGAGTCAAATAGTGCTTGAAATTGTCGGGAGGGAAGCGGATGGGGGCCGGCGATGTGCCCCAGTCGGATGTGGAACGGTGATGAGCCGGTCCGCCAATCGACTTGGGGCATGGACCGATGCGGATTGAGACGGCGGCCTACGCCCAGGCCTTTGTTACGCCTGTGGAGACGTCGCCGTCACGATCGTGGCTGGCAGCGCGCGCCTTCTGGCGGGCTTCGGCATCTGCGCGCTCCTGGCATCGGCCCGTGGGCTCCCATTCGACCCGTCTTGAAACACGGACCAAGGAGTCCGACATGTGTGCGAGTTAACGGGCGAGTAAACCCGTAAGGCGCAAGGAAGCTGACTGGTGGGATCCCCTAGTGGGTTGCACCACCGACCGACCTTGATCTTCCGAGAAGGGTTCGAGTGTGAGCATGCCTGTCTGGACCCGAAAGATGGTGAACTATGCCTCGAGCGGGGCGAAGCCGAGGAAACTCTGGTGGAGGCCCGTAGCGATACCGACGTGCAAATCGTTCGTCCGACTTGGGTATAGGGGCGAAAGACTAATCGAACCGTCTAGTAGCTGGTTCCCTCCGAAGTTTCCCTCAGATAGCCGGAGCCCGCGGGCGAGTTCTATCGGTAAAGCCAATGATTAGAGGCATCGGGGCGCAACGCCCTCGACCTATTCTCAAACTTTAAATAGGTAGGACGGTGTGGCTGCTTTGTTGAGCCACACCACGGAATCGAGAGCTCCAAGTGGGCCATTTTTGGTAAGCGTGAACCGGCGATGCGGGATGAACCTGAAGCCGGGTTACGGTGCCTAACTACGCGCTAACCTAGATCCCACAAAGGGTGTTGGTCGATTAAGACAAGCAGGACGGTGGTCATGGAAGTCGAAATCCGCTAAGGAGTGTGTAACAACTCACCCGCCGAATCAACTAGCCCCGAAATGGATGGCGCCGAAGCGCGCGACCTATACCCGGCCGTCGGGGCAAGAGCCAGGCCCCGATGAGTAGGAGGGCGCGGCGGTCGCTGCAAAACCTCGGGCGTGAGCCCGGCGGAGCGGCCGTCGGTGCAGATCTTGGTGGTAGTAGCAAATATTCAAATGAGAACTTTGAAGGCCGAAGAGGGGAAAGGTTCCATGTGAACGGCACTTGCACATGGGTTAGTCGATCCTAAGAGACGGGGAAACCCGTCTCGATAGCGCGACAGCGCGAACTTCGAAAGGGAATCGGGTTAAAATTCCCGAACCGGACGTGGCGGCTGACGGCAACGTAAGTGGATTCCGGAGACGTCGGCGGGGCCTCGGAAGAGTTATCTTTTCTGTTTAACAGCCCGCCCACCCTGGAAACGGCTCAGCCGGGAGGTAGGGTCCAAGTGGCTGGAAGAGCACCGCACGTCGCGTGGTGTCCGGCAGTGCCCCGGCGGCCCTTGAAAATCCGGAGGACCGAGTGCCTCTCACGCCCTGGCCGTACTCATAACCGCATCAGTCTCCAAGGTGAACAGCCTCCGGTCGATGGAACAATGTAGGCAAGGGAAGTCGGCAAAATGGATCCGTAACCTCGGGAAAAGGATTGGCTCTGAGGGCTGGGCACGGGGTCCCAGCCCCGAACCCGTCGGCTGTCGGTGGATCTGCTCGAGCCGCTTCCGCGGCGAGAGCGGGTCGCCGCGTGCCGGCCGGGGACGGACCGGGAACGGCTCCTTGGGGGCCTTCCCGAGCGTCGAACAGTCAACTCGTAACCGGTACTGACAAGGGGAATCCGACTGTTTAATTAAAACAAAGCATTGCGATGGTCCTCGCGGATGCTAACGCAATGTGATTTCGCCCAGTGCTCGAATGTCAAAGTGAAGAAATTCAACCAAGCGCGGTAAACGGCGGGAGTAACTATGACTCTCTTAAGGTAGCCAAATGCCTCGTCATCTAATTAGTGACGCGCATGAATGGATTAACGAGATTCCCACCGTCCCCGTCTACTATCCAAATAAACCACAGCCCAAGGGAACGGGCTTAGCGTAATCAGCCGGGAAAGAAGACCCCGTTGAGCTTGACTCTAGTCCGACTTTGTGAAATGACTTGAGAGGTGTAGGATAAGTGGGAGCCGAAAGGCGAAAGTGAAATACCACTACTTTTAACGTTATTTTACTTATTCCGTGAAACTGAAGCGGGCACCGCCCTCTTTGGACATAAGGCTTGCTTCGCGGGCCGATCCTGGCGGAAGACATTGTCAAGTGGGAGTTTGGTCGGGCGGCACATCCGTTAAAAGATAACGCAGTGTCCTAAGATGAGCTCAACGAGAACAGTAAATCTCGTGTGGAACAAAAGGGTAAAAGCTCGTTTGATTCTCGATTTCCAAGCACGAATACGAACCGTGAAAGCGTGGCCTATCGATCCTTTAGACCTTCGGAATTTGAAGCTAGAGGTGTCGAAAAGTTACCACAGTGGATAACTCGGCTTGTGGCAGCCAAGCGTTCATAGCGACGTTGCTTTTGATCCTTCGATGCTCGGCTCTTCCTATCATCGTGAAGCAGTAATTCACCAAGTGTTGGATTGTTCACCCACCAATAGGGAACGTGAGCCGGGTTTAGACCGTCGTGAGACAAAGTTAGTTTTACCCTACCGATGACAAGTGTCGCAATAGTAATTCAACCTAGTACGAGAGGAACCGTTGATTCGCACAATTGGTCATTGCGCTTGGTTGAAAAGCCGCTGGCGCGAAGCTACCGTGCGCCGGATTATGACCGAACGCCTCTAAGTCGAATCCGGCTAGAAGCGACGCATGTGCTTATCGCTCGATTGCCGACCAGCAGCAGGGCCTTTCGGCCCCAAAGGCACGTGTCGTTGGCTAAGCCCTCGTGACGGATGAGTCGCGGGGCCGCCTTGTAACGTAATTCCCACCGAGCGATTGGTAGAATCCTTTGCAGACGACTCTAAATACGCGACAGGTATTGTAAGTGGCAGAGTGGCCTTGCCGCCACGATCCACCGAGATTCAGCCCTTCGTCGCTC	Eukaryota	Archaeplastida	Viridiplantae	Streptophyta	Magnoliopsida	Cucurbitales	Cucurbitaceae	Cucumis	Cucumis melo	Eukaryota;Archaeplastida;Viridiplantae;Streptophyta;Magnoliopsida;Cucurbitales;Cucurbitaceae;Cucumis;Cucumis_melo
GCA_026262175|JAMDGF010000086.1/27718-33528	1	GCA_026262175	3656	5811	GTGTAGGAATGCTACCCGGTTGATCCCGCCGTAGTCATATGCTTGTCTCAAAGATTAAGCCATGCATGTGTAAGTATGAACTAATTCGGACCGTGAAACCGCGAATGGCTCATTAAATCGCTATAGTTTGTTTGATGGTATCTCGCTACTCTGATAACCGTAGTAATTCTAGAGCTAATACGTGCAACAAACCCCGACTTCGGAAGGGATGCATTTATTAGATAAAAGGTCGACGCGGGCTCGCCCGTTGCTCGATGATTCATGATAACTCGACGGATCGCACGGCCATCGTGCCGGCGACGCATCATTCAAATTTCTGCCCTATCAACTTTCGATGGTAGGATAGTGGCCTACTATGGTGGTGACGGGTGACGGAGAATTAGGGTTCGATTCCGGAGAGGGAGCCCGAGAAACGGCTACCACATCCAAGGAAGGCAAGCAGCGCGCAAATTACCCAATCCCGACACTGGGAGGTAGTGACAATAAATAACAATACCGGCTCTTCGAGTCCGGTAATTGGAATGAGTACAATCTAAATCCCTTAACGAGGATCAATTGGAGGGCAAGTCTGGTGCCAGCAGCCGCGGTAATTCCAACTCCAATAGCGTATATTTAAGTTGTTGCAGCTTAAAAGCTCGTAGTTGGACCTTGGGTCGGGTCGATCGGTCCGCCTATGGCGAGCACCGGTCGGCTCGTCCCTTCGCCGGCGATGCGCTCCTCGGCCTTAACTCGGCCGGGTCGTGCCTCCTACAGCTGTTACTTTGAAGAAATTAGAGTGCTCAAAGCAAGCCTACGCTCCGTATACATTAGCATGGGATAACATCATAGGATTTCGATCCTATTCCGTTGGCCTTCTGGATCGGAGTAATGATTAACAGTGGACAATGGGGCATTCGTATTTCATAGTCGTAGGTGAAATTCTTGGATTTATGAAAGACGAACAACCGCGAAAGCATTTGCCAAGGATGTTTTCATTAATCAAGAACGAAAGTCGGGGGCTCGAAGACGATCGATACCGTCCTAGTCTCAACCATAAACGATGCCGACCGTGGATTGGCGGATGTTGCTTTAAGGACTCCGCCAAGCACCTTATGAGAAATCAAAGTCTTTGGGTTCCTGGGGAGTATGGTCGCAAGGCTGAAACTTAAAGGAATTGACTGAAGGGCACCACCAGGAGTGGAGCCTCGCGGCTTAATTTGACTCAACACGGGAAACTTACCATGTCCGACATAGTAAGGATTGACAGACCGAGAGCTCTTTCTTGATTCTATGGGTGGTGGTGCATGGCCGTTCTTAGTTGGTGGAGCGATTTGTCTCGGTTAATTCCGTTAACGAACGAGACCTCAGCCTGCTAACTAGCTATGCGGAGGTACCCTCCGCGGCCAGCTTCTAGAGGGACTATGGCCGCTTAGGCCAAGGAAGTTTGAGGCACAACAGGTCCGTGATGCCCTTAGATGTTCCTGGGCCGCACGCGCGCTACACCGATGTATTCAACGAGTCTATAGCCTTGGCCGACAGGCCCGGTAATCTTTGAAATTTCATCGTGATGGGGATAGATCATTGCAATTGTTGGTCTTCAACGAGGAATTCCTAGTAAGCGCGAGTCATCAGCTCGCGTTGACTACGTCCCCGCCCTTTGTACACACCGCCCGTCGCTCCTACCGATTGAATGGTCCGGTGAAGTGTTCTGGATCGCGGCGACGTGGGCGGTTCGCTGCCCGCGACGTCGCGAGAAGTCCACCGAACCTTATCATTTAGAGGAAGGAGAAGTCGTAACAAGGTTTCCGTAGGTGAACCCGCGGAAGGATCATTGTCGATGCCTAAACATCAAACGACCCGCGAACGCGTTTAAAAACAAACTGTTCGCGTTAGGGGCGGGGGGAAGCATGCTCTTTAGCTGCCTCCTCCCCTTCCAACGCGTTTAAACAAAACCCCGGCGCAGGTCGCGCCAAGGAACTTGAAATGAATTCGCCTGTCCCCTGCCCCGGCCTCGCGTGCGGGGATGGAGCATTCTAGTCGTATTACTAACAACGACTCTCGGCAACGGATATCTCGGCTCTCGCATCGATGAAGAACGTAGCGAAATGCGATACTTGGTGTGAATTGCAGGATCCCGCGAACCACCGAGTCTTTGAACGCAAGTTGCGCCCGAGCCTTCTGGCCGAGGGCACGTCCGCCCGGGCGTCACGCATCGCTGCCCCCACCACACAACACTCCCCATGCGGGGTCGTTGTGAAGGCAGGGACACACACCGGCCTCCCGTACGCACCGTCGTGCGGATGGCTTAAATTCGAGTCCTCGATGCTCGTCGTCGCGACACTACGGTGGTTGATTCAACCTCGGTGACGCGTCTCGACCTCGACGTCGACTTCACGGACTCCTTCACGACCCTTCGAACGCCGCCCCTTGAAAGGACGACGCTCTCGACGCGACCCCAGTGTCAGGTGGACTACCCGCTGAGTTTAAGCATATCAATAAGCTGGAGGAAAAGAAACTTACAAGGATTCCCCTAGTAACGGCGAGCGAACCGGGAAGAGCCCAGCTTGAGAATCGGGCGTCCTCGACGTCCGAATTGTAGTCCTGGAGAAGCGTCCTCAGCGGCGGACCGGGCACAAGTCCCCCGGAAGGGGGCGCCAGAGAGGGTGAGAGCCCCGCTGCGCTGGACCCCGTCGCACCACGAGGCGCTGTCAACGAGTCGGGTTGTTTGGGAATGCAGCCCCAATCGGGCGGTAAATTCTGTCCAAGGCTAAATATGGGCGAGAGACCGATAGCAAACAAGTACCGCGAGGGAAAGATGAAAAGGACTTTGAAAAGAGAGTCAAATAGTGCTTGAAATTGTCTGGAGGGAAGCGGATGGGGCCGGCGATGTGCCCCAGTCGGATGTGGAACGGTGATGAGCCGGTCCGCCAATCGACTTGGGGCATGGACCGATGCGGATTGAGACGGCGGCCTACGCCCAGTGCCTTTGTTACGCCCGTGGAGACGTCGCCGTCACGATCGTGGCTGGCAGCGCGCGCCTTCTGGCGGGCTTCGGCATCTGCGCGCTCCCGGCATCGGCCTCGTGGGCTCCCCATTCGACCCGTCTTGAAACACGGACCAAGGAGTCTCGACATGTGTGCGAGTTAACTAGGCGAGTAAACCCGTAAGGCGCAAGGAAGCCGACCGGTGGGATCCCCTAGTGGGTTGCACCACCGACCGACCTTGATCTTCCGAGAAGGGTTCGAGTGTGAGCATGCCTGTCTGGACCCGAAAGATGGTGAACTATGCCTGAAGCGGGGCGAAGCCGCAGGAAACTCCGGTGGAGGCCCGTAGCGATACCGACGTGCAAATCGTTCGTCCGACTTGGGTATAGGGCGAAAGACTAATCGAACCGTCTAGTAGCTGGTTCCCTCCGAAGTTTCCCTCAGATAGCCTGGAGCTCCGCGGGCGAGTTCTATCGGTAAAGCCAATGATTAGAGGCATCGGGGCGCAACGCCCTCGACCTATTCTCAAACTTTAAATAGGTAGGACGGCGTGGCTGCTTTGTTGAGCCACACCACGGAATCGAGAGCTCCAAGTGGGCCATTTTTGGTAAGCAGAACCTGGCGATGCGGGATGAACCTGAAGCCGGGTTACTGTGCCTAACTACGCGCTAACCTAGATCCCACAAAGGGTGTTGGTCGATTAAGACAACAGGACGGTGGTCATGGAAGTCGAAATCCGCTAAGGAGTGTGTAACAACTCACCCGCCGAATCAACTAGCCCCGAAAATGGATGGCGCTGAAGCGCGCGACCTATACCCGGCCGTCTGGGCAAGAGCCAGGCCCCGATGAGTAGGAGGGCGCGGCGGTCGCTGCAAAACCTCGGGCGTGAGCCCGGCGGAGCGGCCGCCTGTGCAGATCTTGGTGGTAGTAGCAAATATTCAAATGAGAACTTTGAAGGCCGAAGAGGGGAAAGGTTCCATGTGAACGGCACTTGCACATGGGTTAGTCGATCCTAAGAGACGGGGGAAACCCGTCTGATAGCGCGACAGCGCGAACTTCGAAAGGGAATCGGGTTAAAATTCCCGAACCGGACGTGGCGGCCGACGCGCAACGTAAGGGATTCCGGAGACGTCGGCGGGGCCTCGGGAAGAGTTATCTTTTCTGTTTAACAGCCTGCCCACCCTGGAAACGGCTCAGCCGGAGGTAGGGTCCAAGTGGCTGGAAGAGCACCGCACGTCGCGTGGTGTCCGGTGCGCCCCGGCGGCCCTTGAAAATCCGGAGGACCGAGTGCCTCTCACGCCCGGCCGTACTCATAACCGCATCAGGTCTCCAAGGTGAACAGCCTCCGGTCGATGGAACAATGTAGGCAAGGGAAGTCGGCAAAATGGATCCGTAACCTCGGGAAAAGGATTGGCTCTGAGTGGCTGGGCACGGGGTCCCAGCCCCGAACCCGTCTGGCTGTCGGTGGACTGCTCGAGCTGCTCCGCGGCGAGAGCGGGTCGCCGCGTGCCGGCCGGGGACGGACTGGGAACGGCTCCTTCGGGGCCTTCCCGGCGCCGAACAGTCAACTCGTAACCGGTACTGACAAGTGGGAATCCGACTGTTTAATTAAAACAAAGCATTGCGATGGTCCTCGTGGATGCTAACGCAATGTGATTTCTGCCCAGTGCTCGAATGTCAAAGTGAAGAAATTCAACCAAGCGCGGTAAACGGCGGAGTAACTATGACTCTCTTAAGGTAGCCAAATGCCTCGTCATCTAATTAGTGACGCGCATGAATGGATTAACGAGATTCCCACCGTCCCCGTCTACTATCCAAACGAAACCACAGCCTAAGGGAACTGGCTTGGCAGAATCAGCGGGGAAAGAAGACCCCGCTGAGCTTCGACTCTAGTCCGACTTTGTGAAATGACTTGAGAGGTGTAGGATAAGTGGGAGCCGAAAGGCGAAAGTGAAATACCACTACTTTTAACGTTATTTTACTTATTCCGTGAAACTGAAGCGGGCACCGCCCTCTTTTGGACATAAGGCTTGCTTCGGCTGGCCGATCCGGCGGAAGACATTGTCAGTGGGGAGTTTGGTCTAGCGGCACATCCGTTAAAAGATAACGCAGGTGTCCTAAGATGAGCTCAACGAGAACAGAAATCTCGTGTGGAACAAAAGGGTAAAAGCTCGTTTGATTCTCGATTTCCAAGCACGAATACGAACCGTGAAAGCGTGGCCTATCGATCCTTTGCACCTTCTGAATTCGAAGCTAGAGGTGTCGAAAAGTTACCACAGTGGATAACTCCGGCTTCGTGGCAGCCAAGCGTTCATAGCGACGTTGCTTTTTGATCCTTCGATGTCGGCTCTTCCTATCATCTGTGAAGCAGAATTCACCAAGTGTTGGATTGTTCACCCACCAATAGGGAACGTGAGCCGGGTTTAGCACTCGTCGTGAGACAAAGTTAGTTTTACCCTACCGATGACAAGTGTCGCAATAGTAATTCAACCTAGTACGAGAGGAACCGCTGATTCGCACAATTGGTCATCGCGCTTGGTTGAAAAGCCAGTGGCGCGAAGCTACCGTGCGCCGGATTATGACTCGAACGCCCTAAGTCGAATCCGGCTGAAGCGACGCATGTGCTTATCGCTCGATTGCCGACCAGCAGCAGGGCCTTTCGGCCCCAAAGGCACGTGTCGTTGGCTAAGCCCTCGTGACGGATGAGTCGCGGGCCGCCTTGTAACGTAATTCCCACCGAGCGATTGGTAGAATCCTTTGCAGACGACTCTAAATACGCGACAGTGGTATTGTAAGTGGCAGAGTGGCCTTGCTGCCACGATCCACCGAGATCTCAGCCCTTCGTCGC	Eukaryota	Archaeplastida	Viridiplantae	Streptophyta	Magnoliopsida	Cucurbitales	Cucurbitaceae	Cucumis	Cucumis melo	Eukaryota;Archaeplastida;Viridiplantae;Streptophyta;Magnoliopsida;Cucurbitales;Cucurbitaceae;Cucumis;Cucumis_melo
GCA_026262175|JAMDGF010000086.1/38361-44152	1	GCA_026262175	3656	5792	CGTGTAGGAATGCTACCCGGTCGATCCCGCCGTAGTCATATGCTTGTCTCAAAGATTAAGCCATGCATGTGTAAGTATGAACTAATTCGCGACCGTGAAACCGCGAATGGCTCATTAAATCGCTTATAGTTTGTTTGATGGTATCTCGCTACTCGGATAACCGTAGTAATTCTAGAGCTAATACGTGCAACAAACCCCGACTTCCGGAAGGGATGCATTTATTAGATAAAAGGTCGACGCGGCTCGCCCGTTGCTCCGATGATTCATGATAACTCGACTGGATCGCACCGGCCATCGTGCCGGCGACGCATCATTCAAATTCTCGCCCTATCAACTTTCGACATGGTAGGATAGTGGCCTACTATGGTGGTGACGGTGACCTGAGAATTAGTGGTTCGATTCCTGAGAGGAGCCCGAGAAACGGCTACCACATCCAAGGAAGGCAAGCAAGCGCGCAAATTACCCAATCCCGACACTGGAGGTAGTGACAATAAATAACAATACCGGCTCTTCGAGTCCGGTAATCGAATGAGTACAATCTAAATCCCTTAACGAGGATCAATCGAGGGCAAGTCCAGTGCCAGCAGCCGCTGTAATTCCAGCTCCAATAGCGTATATTTAAGTTGTTGTAGCTTAAAAGCTCGTAGTCGGACCTTGGGTCTGGTCGATCGGTCCGCCTATGGCGAGCACCGGCCGGCTCGTCCCTTCGCCGGCGATGCGCTCCCGGCCTTAATCGGCCGGTCGTGCCTCCGGCGCCGTTACTTTGAAGAAATTAGAGTGCTCAAAGCAAGCCTACGCTCCGTATACATTAGCATGGGATAACATCATAGGATTTCGATCCTATTCTCGTTGGCCTTCTGGATCGGAGTAATGATTAACAGTGGACAACTGGGGCATTCGTATTTCATAGTCGTAGGTGAAATTCTTGGATTTATGAAAGACGAACAACCGCGAAAAGCATTTGCCAAGGATGTTTTCATTAATCAAGAACGAAAGTCGGGGCTCGAAGACGATCGATACCGTCCTAGTCTCAACCATAAACGATGCCGACTGTGGATTGAGCGGATGTTGCTTTAAGGACTCCGCCAAGACCTTATGAGAAATCAAAGTCTTGGGTTCCTGGGGAGTATGGTCGCAAGGCCGAAACTTAAAGGAATTGACTAAGGGCACCACCAGGAGTGGAGCCTCGCGGCTTAATTCGACTCAACACTGGGAAACTTACCATGTCCGACATAGTAAGGATCGACATGATCGAGAGCTCTTTCTTGATTCTATGGGTGGTGGTGCATGGCCGTTCTTAGTTGGTGGAGCGATTTGTCCGGTTAATTCCGTTAACGAACGAGACCTCACTCGCTAACTAGCTATGCGGAGGTACCCCTCCGCGGCCGCCTTCTGAGGGACTATGGCCGCTTAGGCCAAGGAAGTTTGAGGCACAATGTGTCCGTGATGCCCTTAGATGTTCCTGGGCCGCACGCGCGCTACACCGATGTATTCAACGAGTCTATAGCCTTGGCCGACATGCCCGGTAATCTTTGAAATTTCATCGTGATGGGGATAGATCATTGCAATTGTTGGTCTTCAACGAGGAATTCCTAGTAAGCGCGAGTCATCAGCCGCGTTGACTACGTCCCCGCCTCTTGTCACACACCGCCCGTCGCTCCTACCGATTGAATGGTCCGTGAAGTGTTCTGACGCGGCGACGTGGGCGGTCCGCTGCCCGCGACGTCGCGAGAAGTCCACTGAACCTTATCATTTAGAGGAAGGAGAAGTCGTAACAAGGTTTCCGTAGGTGAACCTCGCGGAAGGATCATTGTCGATGCCTAAACATCAAACGACCCGCGAACGCGTTTAAAAACAAACTGCTCGCGGTTAGGGGCGGGGAAGCATGCTCTTTAGCTCGCCTCCTCCCCTTCCAACGCGTTTAAACAAAAACCCCGGCGCAGGTCGCGCCAAGGAACTTGAAATGAATCTCGCTCGTCCCCGCCCGCCCTGCCAAGTGCGGGATGGAGCATTCTAGTCGTATTACTAACAACGACTCTCAGCAACGGATATCTCGGCTCTCGCATCGATGAAGAACGTAGCGAAATGCGATACTTGGTGTGAATTGCAGTGATCCCGCGAACCACCGAGTCTTTGAACGCAAGTTGCGCCCGAGCCTTCCGGCCGAGGGCACGTCTCGCCTGGCGTCACGCATCGCTGCTCCCACCACACAACACTCCCCATGCGGGGTCGTTGTGAAGGCAGTGGACACACACCGGCCTCCCGTACGCACCGTCGTGCGGATGGCTTAAATTCGAGTCCTCGATGCTCGTCGTCGCGACACTACGGTGGTTGATTCAACCTCGGTGACGCGCTCCTCGACCTCGACGTCGACTTCACTGACTCCTTCACGACCCTTCGAACGCCGCCCCTTGAAAGGACGACGCTCTCGACGCGACCCTAGTGTCAGGTGGACTACCCGCCGAGTTTAAGCATATCAATAAGCGGAGGAAAAGAAACTTACAAGGATTCCCCTAGTAACGGCGAGCGAACCGGAAGAGCCCAAGCTTGAGAATCCGGGCGTCCTCGACGTCCGAATTGTAGTCCTGAGAAGCGTCCTCAGCGGCGGACCGGGCACAAGTCCCCTGGAAGGGGGCGCCGAGAGGGTGAGAGCCCCGTTGCGCTGGACCCGTCGCACCACGAGGCGCTCGTCAACGAGTCGGGTTGTTTGGGAATGCAGCCCCAATCGGGCGGTAAATTCTGTCCAAGGCTAAATATGGGCGAGAGACCGATAGCAAACAAGTACCGCGAGGGAAAGATGAAAAGGACTTTGAAAAGAGAGTCAAATAGTGCTTGAAATTGTCGGGAGGGAAGCGGATTGGGGCCGGCGATGTGCCCCAACTGGATGTGGAACGGTGATGAGCCGGTCCGCCAATCGACTTGGGGCATGGACCGATGCGGATTGAGACGGCGGCCTACGCCCAGTGCCTTGTTACGCCTGTGGAGACGTCGCCGTCACGATCGTGGCTGGCAGCGCGCGCCTTCCGGCGGGCTTCGAGATCCGCGCGCTCCCGCATCGGCCCGTGGCTCCCATTCGACCCGTCTTGAAACACCGGACCAAGGAGTCTCGACATGTGTGCGAGTTAACGGGCGAGTAAACCCGTAAGGCGCAAGGAAGCCGACCGGTGGGATCCCCTAGTGGGTTGCACCACCGACCGACCTCGATCTTCCGAGAAGGGTTCGAGATGTGAGCATGCCTGCTCGGACCCGAAAGATGGTGAACTATGCCCGAGCGGGGCGAAGCCTGAGGAAACTCCGTGGAGGCCCGTAGCGATACCGACGTGCAAATCGCTCGTCCGACTTGGGTATAGGGGCGAAAGACTAATCGAACCGTCTAGTAGCTGGTTCCCCTCCGAAGTTTCCTCAGATAGCTGAGCCCGCGGCGAGTTCTATCTGCAAAGCCAATGATTGAGAGGCATCGGGGGCGCAACGCCCTCGACCTATTCTCAAACTTTAAATAGGTAGGACGGCGTGGCTGCTTTGTTGAGCCACACCACGTAATCGAGAGCTCCAAGTGGGCCATTTTTGGTAAGCGTAACCGGCGATGCGGATGAACCGGAAGCCGGGTTACGGTGCCTAACTACGCGCTAACCTAGATCCCACAAAGGGTGTTGGTCGATTAAGACAGCAGACGGTGGTCATGGAAGTCGAAATCCGCTAAGGAGTGTGTAACAACTCACCCGCCGAATCAACTAGCCCCGAAATGGATGGCGCCGAAGCGCGCGACCTATACCCGGCCGTCTGGGCAAAGAGCCAGGCCCCGATGAGTAGGAGGGCGCGGCGGTCGCCGCAAAACCTGGGCGTGAGCCCGGCGGAGCGGCCGCCGGTGCAGCATCTTGGTGGTAGTAAGCAAATATTCAAATGAGAACTTTGAAGGCCGAAGAGGGGAAAGGTTCCATGTGAACGGCACTTGCACATGGGTTAGTCGATCCTAAGAGACGGGGAAACCCGTCTCGATAGCGCGACAAGCGCGAACTTCGAAAGGGAATCTGTTAAAATTCCCGAACCGGACGTGGCGGCTGACGGCAACGTAAGGGATTCCGGAGACGTCGGCGGGGCCTCGGAAGAGTTATCTTTCTCGTTTAACACCCGCCCACTCGGAAACGGCTCACCGTGAGGTAGGGTCCAGCTGGTCGGAAGAGCACCGCACGTCGCGTGGTGTCCGGCGTGCGCCCCGGCGGCCCTTGAAAATCCGGAGGACCGAGTGCCTCTCACGCCCTGGCCGTACTCATAACCGCATCAGTCTCCAAGGTGAACAGCCTGGTCGATGGAACAATGTAGGCAAGGGAAGTCGGCAAAATGGATCCGTAACCCTGGGAAAAGGATTGGCCTCGAGTGGCCGGGCACGGGGTCCCAGGCCCCGAACCCGTCTGGCTGCTCGGTGGATCGCTCGAGCCGCTCCGCGGCGAGAGCGGGTCGCCGCGTGCCTGGCCGGGGACGGACTGGAACGGCTCCTCGGGGCCTTCCCCGCGTCGAACAATCAACTCGTAACCGGTACTGACAAGGGAATCCGACTGCTTAATTAAAACAAAGCATTGCGATGGTCCCCGTGATGCTAACGCAATGTGATTTCCGCCATGCTCGAATGTCAAAGCGAAGAAATTCAACCAAGCGCGGTAAACGGCGGAGTAACTATGACTCTCTTAAGGTAGCCAAATGCCTCGGTCATCTAATTAGTGACGCGCATGAATGGATTAACGAGATTCCCACCGTCCCCTGTCTACTATCCAACGAAACCACAGCCCAAGGGAACGGGCTTGGCGTAATCAGCCGGGAAAGAAGACCCGTTGAGCTTCGACTCTAGTCCGACTTTGTGAAATGACTCGAGAGGTGTAGGATAAGTGGGAGCCGAAAGGCGAAAGTGAAATACCACTACTTTTAACGTTATTTTACTTATTCCGTGAAACTGAAGCGGGCACTCGCCCTCTTTTGGACATAAGGCTTGCTTCGGCTGGCCGATCCGGCGGAAGACATTGTCAAAGTGCGGAGTTTGGTCAGGCGGCACATCTCGTTAAAAGATAACGCAGTGTCCTAAGATGAGCTCAACGAGAACAGAAATCTCGTGTGGAACAAAAGGGTAAAAGCTCGCTTGATTCTGATTTCCAAGCACGAATACGAACCGTGAAAGCGTGGCCTATCGATCCTTTGACCTTCTGAATTCAAGCTAGAGGTGTCGAAAAGTTACCACAGTGGATAACCGGCTCTGTGGCAGCCAAGCGTTCATAGCGACGTTGCTTTTGATCCTTCGATGCTCGGCTCTTCCTATCATTGTGAAGCTGACCACCAAGTGTTGGATTGTTCACCCACCAATAGGGAACGTGAGCCGGGTTTGGACTGTCGTGAGACAAAGTTAGTTTTACCTCTACCGATGACAAGTGTCGCAATAGTAATTCAACCTAGTACGAGAGGAACCGCTGATTCGCACAATTGGTCATTGCGCTTGGTTGAAAGCCGCTGGCGCGAAGCTACCGTGCGCCGGATTATGACCGAACGCCTCTAAGTCGAATCCGGCCAGAAGCGACGCATGTGCTTATCGCCGATTGCCGACCAGCAAGTAGGGCCTTTCGGCCCCAAAGGCACGTGTCGTTGGCTAAGCCCTCGTGACGCGATGAGTCGCGGGGCCGCCTTGTAACGTAATTCCCACCGAGCGATTGGTAGTAATCCTTTGCGTACGACTTAAATACGCGACAGGGTATTGTAAGTGGCAGAGTGGCCTTGCTGCCACGATCCACCGAGATTCAGCCCTTCTGTCG	Eukaryota	Archaeplastida	Viridiplantae	Streptophyta	Magnoliopsida	Cucurbitales	Cucurbitaceae	Cucumis	Cucumis melo	Eukaryota;Archaeplastida;Viridiplantae;Streptophyta;Magnoliopsida;Cucurbitales;Cucurbitaceae;Cucumis;Cucumis_melo
GCA_026262175|JAMDGF010000086.1/49033-54832	1	GCA_026262175	3656	5800	TAGGAATGCTACCTCGGTTGATCCCGCCAGGAGTCATATGCTTGTCTCAAAGATTAAGCCATGCATGTGTAAGTATGAACTAATTCGTGACCGTGAAACCGCGAATGGCTCATTAAACCGCTTATAGTTTGTTCGATGGTATCTGCTACTCTGATAACCGTAGTAATTCTAGAGCTAATACGTGCAACAAACCCCGACTTCGGAAGTGGATGCATTTATTAGATAAAGGTCGACGCGGCTCGCCCGTTGCTCGATGATTCATGATAACTCGACGGATCGCACGCGCCATCGTGCCGGCGACGCATCATTCAAATTCTCGCCCTATCAACTTTCGATGGTAGGATAGTGGCCTACTATGGTGGTGACGGGTGACGTGAGAATTGTGGTTCGATTCCTGAGAGGGAGCCCGAGAAACGGCTACCACATCCAAGGAAGGCACAGAAGCGCAAATTACCCAATCCCGACACCTGGGAGGTAGTGACAATAAATAACAATACCGGCTCTTCGAGTCCGGTAATTGGAATGAGTACAATCTAAATCCCTTAACGAGGATCAATCTGAGGGCAAGTCCGGTGCCAGCAGCTCGCGGTAATTCCAACTCCAATAGCGTATATTTAAGTTGTTGCAGCTTAAAAGCTCGTAGTTGACCTTGGGTCGGGTCGACGGTCCGCCTAGTGGCGAGCACCTGGCCGGCTCGTCCCTTCCGCCGGCGATGCGCTCCCGGCCTTAATCGGCCGGGTCGTGCCTCCTAGGCTGCTACATTGAAGAAATTAGAGTGCTCAAAGCAAGCCTACGCTCCGTATACATTAGCATGGGATAACATCATAGGATTTCGATCCTATTCTCGTTGGCCTTCTGGATCGGAGTAATGATTAACAGTGACAACTGGGGCATTCGTATTTCATAGTCGTAGGTGAAATTCTTGGATTTATGAAAGACGAACAACTCGCGAAAGCATTTGCCAAGGATGTTTTCATTAATCAAGAACGAAAGTCGGGGCTCGAAGACGATCGTATACCGTCCTAGTCTCAACCATAAACGATGCCGACCATGGATTGGCGTGATGTTGCTTTAAGGACTCCGCCAAAGACCTTATGAGAAATCAAAGTCTTGGGTTCCTGGGGAGTATGGTCGCAAGGTCGAAACTTAAAGGAATCGACTGAAGGGCACCACTGCAGAGTGGAGCTCTCGCGCTTAATTCTGACTCAACACGGGAAACTTACCGTGTCCGCACATAGTAAGGATCGACTGACCGAGAGCTCTTTCTGATTCTATGGGTGGTGGTGCATGGCCGTTCTTAGTTGGTGGAGCGATTTGTCTCGGTTAATTCCGTTAACGAACGAGACCTCACTCGCTAACTAGCTACATGCGGAGGTACCCTCCGCGCCGCCTTCTGGGAGGGACTATGGCCGCTAGGCCAAGGAAGCTTGAGGCAACAACGAGTCCGTGATGCCCTTAGATGTTCCTGGGCCGCACGCGCGCTACACCGATGTATTCAACGAGTCTATAGCCTTGGCCGACAGCCCGGTAATCTTTGAAATTTCATCGTGACTGGGATAGATCATTGCAATTGTTGGTCTTCAACGAGGAATTCCTAGTAAGCGCGAGTCATCGCCCGCGCTGACTACGTCCCCGCCCTTTGTACACACCGCCCGTCGCTCCTACCGATTGAATGGTCCGGTGAAGTGTCTCTGATCGCGGCGACGCGGGCGGTTCGCGCCCGCGACGTCGCGAGAAGTCCACCGAACCTTATCATTTAGAGGAAGGAGAAGTCGTAACAAGGTTTCCGTAGGTGAACCCGCGCGAAGGATCATTGTCGATGCCTAAACATCAAACGCACCCGCGAACGCGTTTAAAAACAAACCGTTCGCGTTAGGGCTGGGGAAGCATGCCTTTAGCTCGCCTCCTCCCCTTCCAACGCGTTTAAACAAAAACCCCTGGCAGCAGGTCGCGCCAAGGAACTTGAAATGAATTGCTCGTCTCCCCGCCCCGCCTGCGGCATGGGGATGGAGCATTCTAGTCGTATTACTAACAACGACTCTCAGAACGGATATCTCGGCTCTCGCATCGATGAAGAACGTAGCGAAATGCGATACTTGGTGTGAATTGCGTGATCCCGCGAACCACCGAGTCTTTGAACGCAAGTTGCGCCCGGAGCTCTCGGCCGAGGGCACGTCTCGCTCGGGCGTCACGCATCGCCGCTCCCACCACACAACACTCCCCATGCGGGGTCGCTGTGAAGGCAGTGGACACACACCGGCCTCCCGTACGCACCGTCGTGCGGATGGCTTAAATTCGAGTCCTCGATGCTCGTCGCCGCGACACTACTGGTGGTTGATTCAACCTCGGTGACGCGTCTCGACCTCGACGTCGACTTCACTGGACTCCTTCACGACCCTTCGAACGCCGCCCTTGAAAGGACGACGCCTCGACGCGACCCTGTGTCAGCAGTGACTACCCGCCGAGTTTAAGCATATCAATAAGCTGGAGGAAAAGAAACTTACAAGGATTCCCTAGTAACTGGCGAGCGAACCTGGAAGAGCTCAGCTTGAGAATCCAGGCGTCCTCGACGTCCGAATTGTAGTCCTGGAGAAGCGTCCCGCCGGCGGATCGGCACAAGTCCCCCGGAAGGGGCGCTGCAGAGGGTGAGAGCCCCGTTGCGCCGGACTCGCCGCACCACGAGGCGCTCGTCAACGAGCTCGGGTTGTTTGGGAATGCAGCCCCAATCGGGCGGTAAATTCTGTCCAAGGCTAAATATGGGCGAGAGACCGATAGCAAACAAGTACCGCGAGGGAAAGATGAAAAGGACTTTGAAAAGAGAGTCAAATAGTGCTTGAAATTGTCTCGGAGGGAAGCTGGATGGGGCCGGCGATGTGCTCCTGCCGGATGTGGAACGGTGATGAGCCTGGCCCGCCAATCGACTTGGGGCATGGACCGATGCGGATTGAGACGGCGGCCTACGCCTAGTGCCTTTGTTACGCCCGTGGAGACGTCGCCGTCACGATCGTGGCCGGCAGCAGCGCGCCTTCTGCGGGCTTCTGCATCCGCGCGCTCCCGGCATCGGCCCGTGGCTCCCCATTCGACCCGTCTTGAAACACTGACCAAGGAGTCCGACATGTGTGCGAGTTAACTGGCGAGTAAACCCGTAAGGCGCAAGGAAGCCGACTCGTGGGATCCCCTAGCTGGGTTGCACCACCGACCGACCTCGATCTTCCGAGAAGGGTTCGAGTGCGAGCATGGCTGTCGGACCCGAAAGATGGTGAACTATGCCCGAGCGGGCGAAGCCGCAGGAAACTCCGTGGAGGCCCGTAGCGATACCGACGTGCAAATCGCTCGTCCGACTTGGGCATAGGGGCGAAAGACTAATCGAACCGTCTAGTAAACTGTTCCCTCCGAAGTTTCCCTCAGATAGCCTGAGCTCCGCGGCGAGTTCTATCTGGTAAAGCCAATGATTGGGAGGCATCGGGGCGCAACGCCCTCGACCTATTCTCAAACTTTAAATAGGTAGGACGGCGTGGCCGCTTGGTCGAGCCGCACCACTGAATCGAGAGCTCCAAGTGGGCCATTTTTGTAAGCGTAACCGGCGATGCGGATGAACCTAAGCTCGGGTTACGTGCCTAACTACGCGCTAACCTAGATCCCACAAAGGGTGTTGGTCGATTAAGACAAGCAGGATCGAGTGGTCATGGAAGTCGAAATCCGCTAAGGAGTGTGTAACAACTCACCCGCCGAATCAACTAGCCCCGAAATGGATGGCGCCGAAGCGCGCGACCTATACCCCTGCCGTCGGGCAAGAGCCAGCCCCGATGAGTAGGAGGGCGCGGCTGGCCGCCGCAAAACCTCGGGCGTGAGCCCGGCGTGAGCTGCCGCCTGCAGCATTCTGGTGGTAGTAGCAAATATTCAAATGAGAACTTCAAGGCCGAAGAGGGAAAGGTTCCATGTGAACTGAGCACTTGCACACTGGGTTAGTCGATCCTAAGAGACTGGGAAACCCGTCCGATACGCGACAACAGCGAACTTCGAAAGGGAATCGAGTTAAAATTCCCGAACCGGACGTGGCGGCCGACGGCAACGTAAGGGATTCCTGAGACGCCTGCGGGGCCTCTGGAAGAGTTATCTTTTCTGCTTAATGCACCCGCCCACTCGGAAACGGCCAACTGGAGGTAGGGTCCAAGTGGCTCGGAAGAGCACCGCACGTCGCGTGGTGTCCGATGGCGCCCCGGCGACCCTTGAAAATCCGGAGGACCGAGTGCCTCTCACGCCCTGGGCCGTACTCATAACCGCATCAGTCTCCAAGGTGAACGCACTCGGTCGATGGAACAATGTAGGCAAGCGGAAGTCGGCAAAATGGATCCGTAACCCTGGGAAAAGGATTGGCTCGAGTGGCCGGGCACGGGGTCCTGGGCCCCGAACCCGTCTGGCTGCTTGCTGGACCGCTCGAGCCGCTTCCGCGGCGAGAGCGGTCGCCGCGTGCCGGCCGGGGACGGACTGGAACGGCTCTCGGGCCTTCCCAAGCGCCGAACAATCAACTCGTAACCGGTACTGACAAGGGAATCCGACTGCTTAATTAAAACAAAGCATTGCGATGGTCCCCGTGATGCTAACGCAATGTGATTTCGCCCAGTGCTCGAATGTCAAAGCGAAGAAATTCAACCAAGCGCGGTAAACGGCGGAGTAACTATGACTCTCTTAAGGTAGCCAAATGCCTCGTCATCTAATTAGTGACGCGCATGAATGGATTAACGAGATTCCCACCGTCCCCGCTCTACTATCCAAATAAACCACGCCCAAGGGAACTGGCTTGCGTAACCACGGGGAAAGAAGACCCCTGCTGAAGCTCGACTCTAGTCCGACTTTGTGAAATGACTCGAGAGGTGTAGGATAAGTGGGAGCCGAAAGGCGAAAGTGAAATACCACTACTTTTAACGTTATTTTACTTATTCCGTGAAACTGAAGCGGGCACCGCCCTCTTTTGGACATAAGGCTTACTTCAGTGGCCGATCCGGCAAGACATTGTCAAAGTGGGAGTTTGGTCAGGGCGGCACATCCGTTAAAAGATAACGCAGTGTCCTAAGATGAGCTCAACGAGAACGTAAATCTCGTGTGGAACAAAAGGGTAAAAGCTCGTTTGATTCCGATTTCCAGCACGAATACGAACCGTGAAAGCGTGGCCTATCGATCCTTTGCACCTTCTGAATTAAGCTGGAGGTGTCGAAAAGTTACCACAGTGGATAACTCGGCTCGTGGCGTGCCCAAGCCGCTCATAGCGACGTTGCTTTTGATCCTTCGATGCTCGCTCTTCCTATCATTGTGAAGCGTAACTCACCAAGTGTCTGGATTGTTCACCCACCAATAGTGAACGTGAGTCGGGTTTAGACTCGTCAGTGAGACAAAGTTAGTTTTACCCTACCGATGACAAAGTTGTCGCAATAGTAATTCAACCTAGTACGAGAGGAACCGTTGATTCGCACAATTGGTCATCTGCGCTTGGTTGAAAAGCCGCGGGCGCGAAGCTACCGTGCGCCGGATTACGACCGAACGCCCTAAGTCGAATCCGGCTAAGCGACGCATGTGCTTATCGCCGATTGCCGATCAGCAGCAGGGGCCTTTCGCCCCCAAAGGCACGTGTCGCTGGCTAAGCCCTCGTGATCTGGATGAGTCGCGGGGCCGCCTTGTAACGTAATTCCCACCGAGCGATTGGTAGTAATCCTTGCGCACCGACTTAAATACGCGACATGGTATTGTAAGTGGCGGAGTGGCCTCGCCGCCACGATCCACCGAGATTCAGCCCTTCGTCGCT	Eukaryota	Archaeplastida	Viridiplantae	Streptophyta	Magnoliopsida	Cucurbitales	Cucurbitaceae	Cucumis	Cucumis melo	Eukaryota;Archaeplastida;Viridiplantae;Streptophyta;Magnoliopsida;Cucurbitales;Cucurbitaceae;Cucumis;Cucumis_melo
GCA_026262175|JAMDGF010000086.1/59517-65320	1	GCA_026262175	3656	5804	TAGGAATGCTACCCGGTCGATCCCGCCGTAGTCATATGCTTGTCTCAAAGATTAAGCCATGCATGTGTAAGTATGAACTAATTCGTGACCGTGAAACCGCGAATGGCTCATTAAATCGCTTATAGTTTGTTTGATGGTATTTCGCTACTCTGATAACCGTAGTAATTCTAGAGCTAATACGTGCAACAAACCCCGACTTCCGGAAGGGATGCATTTATTAGATAAAGGTCGACGCGGCTCGCCCGCTGCTCCGATGATTCATGATAACTCGACTGGATCGCACCGCCATCGTGCCGGCGACGCATCATTCAAATTTCCGCCCTATCAACTTTCGATGGTAGGATAGATGGCCTACTATGGTGGTGACGGTGACGTGAGAATTAGGGTTCGATTCCTGAGAGGGAGCCCGAGAAACGGCTACCACATCCAAGGAAGGCAGCAGGCGCGCAAATTACCCAATCCCGACACTGGGAGGTAGTGACAATAAATAACAATACCGGCTCTTCGAGTCCGGTAATTGGAATGAGTACAATCTAAATCCCTTAACGAGGATCAATTGAGGGCAAGTCCGGGTGCCACAGCACGCGGTAATTCCAGCTCCAATAGCGTATATTTAAGTTGTTGCAGCTAAAAGCTCGTAGTTGGACCTTGGGTCGGGTCGATCGGCCCGCCTATGGCGAGCACCTGTCGGCTCGTCCCTTCCGCCGGCGATGCGCTCCGGCCTTAATCGGTCGGGTCGTGCCTCCTACAGCACAGCATTTGAAGAAATTAGAGTGCTCAAAGCAAGCCTACGCCCGTATACATTAGCATGGGATAACATCATAGGATTTCGATCCTATTCTCGTTGGCCTTCTGGATCTGGAGTAATGATTAACAGTGGACAATGGGGCATTCGTATTTCATAGTCGTAGGTGAAATTCTTGGATTTATGAAAGACGAACAACCGCGAAAGCATTTGCCAAGGATGTTTTCATTAATCAAGAACGAAAGTCGGGGCTCGAAGACGATCGATACCGTCCTAGTCTCAACCATAAACGATGCCGACTGTGTGGATTGGCGGATGTTGCTTAAGGACTCCGCCAAAGACCTTATGAGAAATCAAAGTCTTTGGGTTCCTGGGGAGTATGGTCGCAAGGCCGAAACTTAAAGGAATTGACTGAAGGGCACCACTGGGAGCTGAGCCTCGCGGCTTAATTTGACTCAACACTGGAAACTTACTGTGTCCGACATAGTAAGGATCGACAGACCGAGAGCTCTTTCTTGATTCTATGGGTGGTGGTGCATGGCCGTTCTTAGTTGGCGGAGCGATTTGTCCGGTTAATTCCGTTAACGAACGAGACCTCGCCCGCTAACTAGCTATGCGGAGGTACCCTCCGCGCCGCCTTCTAGAGGGACTACGGCCGCTAGGCCAAGGAAGTTTCGAGGCACAATGTGTCCGTGATGCCCTTAGATGTTCCTGGGCCGCACGCGCGCTACACCGATGTATTCAACGAGTCTATAGCCTTGGCCGACAGTGCCCGGTAATCTTTGAAATTTCATCGTGACGGGGATAGATCATTGCAATTGTTGGTCTTCAACGAGGAATTCCTAGTAAGCGCGAGTCATCACCGCGCTGACTACGTCCCCGCCTTTGTACACACCGCCCGTCGCTCCTACCGATTGAATGGTCCGTGAAGTGTTCCTGATCGCGGCGACGTGGGCGGCTCGCTGCCCGCGACGTCGCGAGAAGTCCACTCGAACCTTATCATTTAGAGGAAGGAGAAGTCGTAACAAGGTTTCCGTAGGTGAACCCGCGGAAGGATCATTGTCGATGCCTAAACATCAAACGACCCGCGAACGCGTTTAAAAACAAACCTGTTCGCGTTAGGGCGGGGGAAGCATGCTCTTCGCTCGCCTCCTCCCCTTCCAACGCGTTTAAACAAAACCCCGGCAGCAGTCGCGCCAAGGAACTTGAAATGAATTCGCTCGTCCCCGCCCTGCCTCCAAGTGCGGGGATGGAGCATTCTAGTCGTATTACTAACAACGACTCTCAGCAACGGATATCTCGGCTCGCATCGATGAAGAACGTAGCGAAATGCGATACTTGGTGTGAATTGCATGATCCCGCGAACCACCGAGTCTTCGAACGCAAGTTGCGCCCTGAGCCTTCTGGCCGAGGGCACGTCTCGCTCGGGCGTCACGCATCGCCGCCCCCACCACACAACACTCCCCATGCGGGGTCGTCGTGAAGGCAGTGGACACACACCGGCCTCCCGTACGCATCGTCGTGCGGATGGCTTAAATTCGAGTCCTCGATGCTCGTCGCCGCGACACTACTGGTGGTTGATTCAACCTCTGTGACGCGTCTCGACCTCGACGCCGACTTCACTGACTCCTTCACGACCCTTCGAACGCCGCCCCTGAAAGGACGACGCCTCGACGCGACCCTGTGTCAAGGCGGACTACCCGCCGAGTTTAAGCATATCAATAAGCGGAGGAAAAGAAACTTACAAGGATTCCCCTAGTAACGGCGAGCGAACCAGGAAGAGCCCAGCCTGAGAATCGGGCGTCCTCGACGTCCGAATTAGTAGTCCTGAGAAGCGTCCTCGCCGGCGGACCGGGCACAAGTCCCCCGGAAGCGGGGCGCCGAGAGGGTGAGAGCCCCGCTGCGCTGGACCCCGTCGCACCACGAGGCGCTCGTCAACGAGTCGGGTTGTTTGGGAATGCAGCCCCAATCGGGCGGTAAATTCTCGTCCAAGGCTAAATATGGGCGAGAGACCGATAGCAAAACAAGTACCGCGAGGGAAAGATGAAAAGGACTTTGAAAAGAGAGTCAAATAGTGCTTGAAATTGCTCGGGAGGGAAGCGGATGGGGGCCGGCGATGTGCCCCAGCCTGGATGTGGAACGGTGATGAGCCTGGCCCGCCAATCGACTTGGGGCATGGACCGATAGCGGATCGAGACGGCGGCCTACGCCTGTGCCTTTGTTACGCCCGTGGAGACGTCGCCGTCACGATCGTGGCCGGCAGCGCGCGCCTTCCGGCGGCTTGCAGCATCTCGCGCGCTCCCGGCATCGGCCCGTGGGCTCCCCATTCGACCCGTCTTGAAACACTGACCAAGGAGTCTGACATGTGTGCGAGTTAACGGGTGAGTAAACCCGTAAGGCGCAAGGAAGCCGACCTGGTGGGATCCCCTAGCTGGGTTGCACCACCGACCGACCTTGATCTTCCGAGAAGCGGTTCGAGTGTGAGCATGCCCGTCGGGACCCGAAAGATGGTGAACTATGCCTCGAGCGGGGCGAAGCCGCAGGAAACTCCGGTGGAGGCCCGTAGCGATACCGACGTGCAAATCGTTCGTCCGACTTGGGTATGGGGCGAAAGACTAATCGAACCGTCTAGTAGCCGGTTCCCTCCGAAGTTTCCCTCAGATAGCTGGAGCCCGCGGCGAGTTCTATCGGGTAAAGCCAATGATTGGAGGCATCGGGGCGCAACGCCCTCGACCTATTCTCAAACTTTAAATAGGTAGGACGGCGTGGCCGCTTGTTGAGCCACACCACGGAATCGAGAGCTCCAAGTGGGCCATTTTTGGTAAGCGTAACCGGCGATGCGGGATGAACCTGAAGCCGGTTACTGTGCCTAACTACGCGCTAACCTAGATCCCACAAAGGGTGTTGGTCGATTAAGACAGCAGGACGGTGGTCATGGAAGTCGAAATCCGCTAAGCGAGTGTGTAACAACTCACCCGCCGAATCAACTAGCCCCGAAATGGATGGCGCTGAAGCGCGCGACCTATACTCCGGCCGTCGGGGCAAGAGCCATGCCCCGATGAGTAGGAGGGCGCGGCGGCCGCCGCAAAACCTCGGGCGTGAGCCCGGGCGGAGCGGCCGTCGGTGCAGATCTGTGGTAGTAGCAAATATTCAAATGAGAACTTTGAAGGCCGAAGAGGGGAAAGGTTCCATGTGAACGGCACTTGCACATGGGTTAGTCGATCCTAAGAGACTGGGAAACCCGGTCTGATAGCGCGACAGACGCGAACTTCGAAAGGGAATCGAGTTAAAATTCCCGAACCGGGACGTGGCGGCCGACGGCAACGTAAGGGATTCCGGAGACGTCTGGCGGGGCCTCTGGAAGAGTTATCTTTTCGTTTAATGCACTCGCCCACTCCGGAAACGGCTCACCGTGAGGTAGGGTCCAATGGCTGGAAGAGCACCGCACGTCGCGTGGTGTCCGTGCGCCCCCGGCGACCCTTGAAAATCCGGAGGACCGAAGTGCCTCTCACGCCCTGGGCCGTACTCATAACCGCATCAGTCTCCAAGGTGAACAGCCTCCGGTCGATGGAACAATGTAGGCAAGGGAAGTCGGCAAATGGATCCGTAACCTCGGAAAAGGATTGGCTCGGTGGCCGGGCACGGGGTCCTGGCCCCAACCCGTCGGCTGTCTGTGGACCGCTCGAGCCGCTCCGCGGCGAGAGCTGGTCGCCGCGTGCCGGCCGGGGACTGGACTGGGAACGGCCTTCGGGGCCTTCCCTGGCGCCGAACAATCAACTCAGAACCGGTAACTGACAAGGGGAATCCGACCGTTTAATTAAAACAAAGCATTGCGATGGTCCCCGTGGATGCTAACGCAATGTGATTTCTGCCCAAAGGCTCGAATGTCAAAGTGAAGAAATTCAACCAAGCGCTGGTAAACGACGTGAGTAACTATGACTCTCTTAAGGTAGCCAAATGCCTCGTCATCTAATTAGTGACGCGCATGAATGGATTAACGAGATTCCCACCGTCCCTGTCTACTATCCAAATGAAACCACAGCCCAAGGGAACTGGCTTGCGTAATCGCGGGAAAGAAGACCCCGTCGAGCTTGACTCTAGTCCGACTTTGTGAAATGACTTGAGAGGTGTAGGATAAGTGGGAGCCGAAAGGCGAAAGTGAAATACCACTACTTTTAACGTTATTTTACTTATTCCGTGAAACTGAAGCGGGCACCGCCTCTTTTTGGACATAAGGCTTGCTTCAGTGGCCGATCCTAGGCGAAGACATTGTCAAAGCTGGGAGTTTGGCCTGGGCGGCACATCTCGTTAAAAGATAACGCAGTGTCCTAAGATGAGCTCAACGAGAACGAAATCTCGTGTGGAACAAAAGGGTAAAAGCTCGTTTGATTCTCGATTTCCAAGCACGAATACGAACCGTGAAAGCGTGGCCTATCGATCCTTTAGACCTTCTGAATTCGAAGCTAGAGGTGTCGAAAAGTTACCACAGGGATAACTCGGCTTCAGGGCAGCCAAGCGTTCATAGCGACGTTGCTTTTTGATCCTTCGATGCTCGGCTCTTCCTATCATCATGAAGCTGTAATTCACCAAGTGTTGGATTGTTCACCCACCAATATGGGAACGTGAGCCGGGTTTAGACCGTCGTGAGACAAAGTTAGTTTTACCCTACCGATGACAAGCTGTCGCAATAGTAATTCAACCTAGTACGAGAGGAACCGTTGATTCGGCACAATTGGTCATTGCGCTTGGTTGAAAAGCCGTGGCGCGAAGCTACCGTGCGCCTGGATTATGACCGAACGCCCTAAGTCGAATCCGGCTGAAGCGACGCATGTGCTTATCGCTCGATTGCCGACCAGCAAGCAGGGCCTTTCGACCCCAAAGGCACGTGTCGTTGGCTAAGCCCTCGTGACGGATGAGTCGCGGGGCCGCCTTGTAACGTAATTCCCACCGAGCGATTGGTAGAATCCTTTCGCAGCACGACTTAAATACGCGACGTAGGTATCAGTAAGTGGCAGAAGTGGCCTTGCCGCCACGATCCACCGAGATCTCAGCCCCTTCG	Eukaryota	Archaeplastida	Viridiplantae	Streptophyta	Magnoliopsida	Cucurbitales	Cucurbitaceae	Cucumis	Cucumis melo	Eukaryota;Archaeplastida;Viridiplantae;Streptophyta;Magnoliopsida;Cucurbitales;Cucurbitaceae;Cucumis;Cucumis_melo
GCA_026262175|JAMDGF010000086.1/6354-12149	1	GCA_026262175	3656	5796	CGTGTAGGAATGCTACCTGGTTGATCCTGCCAGTAGTCATATGCTTGTCTCAAAGATTAAGCCATGCATGTGTAAGTATGAACTAATTCAGACTGTGAAACTGCGAATGGCTCATTAAATCAGTTATAGTTTGTTTGATGGTATTTGCTACTCGGATAACCGTAGTAATTCTAGAGCTAATACGTGCAACAAACCCCGACTTCGGAAGGGATGCATTTATTAGATAAAAGGTCGACGCGGCTCGCCCGTTGCTCTGATGATTCATGATAACTCGACGGATCGCACGGCCATCGTGCCGGCGACGCATCATTCAAATTTCTGCCCTATCAACTTTCGATGGTAGGATAGTGGCCTACTATGGTGGTGACGGGTGACGGAGAATTAGGGTTCGATTCCGAGAGGGAGCCCGAGAAACGGCTACCACATCCAAGGAAGGCAAGCAGGCGCGCAAATTACCCAATCCCGACACTGGGAGGTAGTGACAATAAATAACAATACCGGCTCTTCGAGTCCGGTAATTGGAATGAGTACAATCTAAATCCCTTAACGAGGATCAATTGGAGGGCAAGTCTCGGTGCCAGCAGCCGCGGTAATTCCAGCTCCAATAGCGTATATTTAAGTTGTTGCAGCTTAAAAAGCTCGTAGTTGGACCTTGGGTTGGGTCGATCGGTCCGCCTATGGTGAGCACCTGGCCGGCTCGTCCCTTCGCCGGCGATGCGCTCCCGGCCTTAATCGGCCGGGTCGTGCCTCCGGCGCCGTTACTTTGAAGAAATTAGAGTGCTCAAAGCAAGCCTACGCTCCGTATACATTAGCATGGGATAACATCATAGGATTTCGATCCTATTCTGTTGGCCTTCTGGATCGGAGTAATGATTAACATGGACAACTGGGGCATTCGTATTTCATAGTCGAGGTGAAATTCTTGGATTTATGAAAGACGAACAACCGCGAAAGCATTTGCCAAGGATGTTTTCATTAATCAAGAACGAAAGTCGGGGCTCGAAGACGATCGTATACCGTCCTAGTCTCAACCATAAACGATGCCGACTGTGGATTGGCGGATGTTGCTTTAAGGACTCCGCCAAGCACCTTATGAGAAATCAAAGTCTTTGGGTTCCTGGGGAGTATGGTCGCAAGGCTGAAACTTAAAGGAATTGACGGAAGGGCACCACTAGGAGTGGAGCCTCGCGGCTTAATTTGACTCAACACTGGGAAACTTACCGTGTCCGACATAGTAAGGATTGACAGACCGAGAGCTCTTTCTTGATTCTATGGGTGGTGGTGCATGGCCGTTCTTAGTTGGTGGAGCGATTTGTCCGGTTAATTCCGTTAACGAACGAGACCTCACTCGCTAACTAGCTATGCGGAGGTACCCTCCGCGGCCAGCTTCTTAGAGGGACTATGGCCGCTTAGGCCAAGGAAGTTTGAGGCAATAACAGGTCCGTGATGCCCTTAGATGTTCTGGGCCGCACGCGCGCTACACCGATGTATTCAACGAGTCTATAGCCTTGGCCGACAGCCCGGTAATCTTTGAAATTTCATCGTGATGGGGATAGATCATTGCAATTGTTGGTCTTCAACGAGGAATTCCTAGTAAGCGCGAGTCATCACCCGCGTTGACTACGTCCCCGCCCTTTGTACACACCGCCCGTCGCTCCTACCGATTGAATGGTCCGGTGAAGTGTTCTGATCGCGGCGACGTGGGCGGTTCGCTGCCCGCGACGTCGCGAGAAGTCCACCGAACCTTATCATTTAGAGGAAGGAGAAGTCGTAACAAGGTTTCCGTAGGTGAACCCGCGGAAGGATCATTGTCGATGCCTAAACATCAAACGACCCGCGAACGCGTTTAAAAACAAACTGCTCGCGTTAGGGGCGGGGGAAGCATGCTCTTTGCCTGCCTCCTCCCCTTCCAACGCGTTTAAACAAAACCCCGGCGCAGGTCGCGCCAAGGAACTTGAAATGAATTCGCTCGTCCCCGCCCCGGCCTCGGCGTGCGGGGATGGAGCATTCTAGTCGTATTACTAACAACGACTCTCGGCAACGGATATCTCGGCCTCGCATCGATGAAGAACGTAGCGAAATGCGATACTTGGTGTGAATTGCAGTGATCCCGCGAACCACCGAGTCTTTGAACGCAAGTTGCGCCCGGAGCCTTCTGGCCGAGGGCACGTCTCGCCCGGGCGTCACGCATCGCTGCCCCCACCACACAACACTCCCCATGCGGGGTCGTTGTGAAGGCAGGGACACACACTGGCCTCCCGTACGCATCGTCGTGCGGATGGCTTAAATTCGAGTCCTCGATGCTCGTCGTCGCGACACTACGGTGGTTGATTCAACCTCGGTGACGCGTCTCGACCTCGACGTCGACTTCACGGACTCCTTCACGACCCTTCGAACGCCGCCCTTAAAAGGACGACGCCTCGACGCGACCCCAGTGTCAGGCGGGACTACCCGCCGAGTTTAAGCATATCAATAAGCGGAGGAAAAGAAACTTACAAGGATTCCCCTAGTAACGGCGAGCGAACCGGGAAGAGCCCAGCTTGAGAATCGGGCGTCCTCGACGTCCGAATTGTAGTCCGGAGAAGCGTCCTCAGCGGCGGACCGGGCACAAGTCCCCTGGAAGGGGGCGCCAGAGAGGGTGAGAGCCCCGTTGCGCTGGACCCTGTCGCACCACGAGGCGCTGTCAACGAGTCGGGTTGTTTGGGAATGCAGCCCCAATCGGGCGGTAAATTCTGTCCAAGGCTAAATATGGGCGAGAGACCGATAGCAAACAAGTACCGCGAGGGAAAGATGAAAAGGACTTTGAAAAGAGAGTCAAATAGTGCTTGAAATTGTCGGGAGGGAAGCGGATGGGGGCCGGCGATGTGCCCCAGTCGGATGTGGAACGGTGATGAGCCGGTCCGCCAATCGACTTGGGGCATGGACCGATGCGGATTGAGACGGCGGCCTACGCCCAGGCCTTTGTTACGCCTGTGGAGACGTCGCCGTCACGATCGTGGCTGGCAGCGCGCGCCTTCTGGCGGGCTTCGGCATCTGCGCGCTCCCGGCATCGGCCCGTGGGCTCCCATTCGACCCGTCTTGAAACACGGACCAAGGAGTCTGACATGTGTGCGAGTTAACGGGTGAGTAAACCCGTAAGGCGCAAGGAAGCTGACTGGTGGGATCCCCTAGTGGGTTGCACCACCGACCGACCTTGATCTTCTGAGAAGGGTTCGAGTGTGAGCATGCCTGTCGGGACCCGAAAGATGGTGAACTATGCCCGAGCGGGGCGAAGCCGCAGGAAACTCCGGTGGAGGCCCGTAGCGATACCGACGTGCAAATCGTTCGTCCGACTTGGGTATAGGGGCGAAAGACTAATCGAACCGTCTAGTAGCTGGTTCCCTCCGAAGTTTCCCTCAGATAGCCGGAGCCCGCGGGCGAGTTCTATCTGGTAAAGCCAATGATTAGAGGCATCGGGGCGCAACGCCCTCGACCTATTCTCAAACTTTAAATAGGTAGGACGGTGTGGCTGCTTTGTTGAGCCACACCACGGAATCGAGAGCTCCAAGTGGGCCATTTTTGGTAAGCAGAACCGGCGATGCGGGATGAACCGGAAGCCGGGTTACGGTGCCTAACTACGCGCTAACCTAGATCCCACAAAGGGTGTTGGTCGATTAAGACAGCAGGACGGTGGTCATGGAAGTCGAAATCCGCTAAGGAGTGTGTAACAACTCACCCGCCGAATCAACTAGCCCCGAAATGGATGGCGCTGAAGCGCGCGACCTATACCCGGCCGTCGGGGCAAGAGCCAGGCCCCGATGAGTAGGAGGGCGCGGCGGTCGCTGCAAAACCTTGGGCGTGAGCCCGGGCGGAGCGGCCGTCGGTGCAGATCTTGGTGGTAGTAGCAAATATTCAAATGAGAACTTTGAAGGCCGAAGAGGGGAAAGGTTCCATGTGAACGGCACTTGCACATGGGTTAGTCGATCCTAAGAGACGGGGGAAACCCGTCTGATAGCGCGACAGCGCGAACTTCGAAAGGGAATCGGGTTAAAATTCCCGAACCGGGACGTGGCGGCTGACGGCAACGTAAGGGATTCCGGAGACGTCGGCGGGGGCCTCGGAAGAGTTATCTTTCTGTTTAACAGCCTGCCCACCCTGGAAACGGCTCAGCCGGAGGTAGGGTCCAGTGGCTGGAAGAGCACCGCACGTCGCGTGGTGTCCGGTGCGCCCCCGGCGACCCTTGAAAATCCGGAGGACCGAGTGCCTCTCACGCCCTGGTCGTACTCATAACCGCATCAGTCTCCAAGGTGAACAGCCTCCGGTCGATGGAACAATGTAGGCAAGGGAAGTCGGCAAAATGGATCCGTAACCTCGGGAAAAGGATTGGCTCTGAGGGCTGGGCACGGGGTCCCGGCCCCGAACCCGTCGGCTGTCGGTGGACTGCTCGAGCCGCTTCCGCGGCGAGAGCGGGTCGCCGCGTGCCGGCCGGGGACGGACTGGGAACGGCTCCTTCGGGGCCTTCCCCGGCGTCGAACAGTCAACTCGTAACCGGTACTGACAAGGGGAATCCGACTGTTTAATTAAAACAAAGCATTGCGATGGTCCTCGCGGATGCTAACGCAATGTGATTTCTGCCCAAGGCTCGAATGTCAAAGTGAAGAAATTCAACCAAGCGCGGTAAACGGCGGGAGTAACTATGACTCTCTTAAGGTAGCCAAATGCCTCGTCATCTAATTAGTGACGCGCATGAATGGATTAACGAGATTCCCACCGTCCCCTGTCTACTATCCAACGAAACCACACCCAAGGGAACGGGCTTGGCGTAATCGCGGGGAAAGAAGACCCCGTTGAGCTTCGACTCTAGTCCGACTTTGTGAAATGACTTGAGAGGTGTAGGATAAGTGGGAGCCGAAAGGCGAAAGTGAAATACCACTACTTTTAACGTTATTTTACTTATTCCGTGAAACTGAAGCGGGCACCGCCCTCTTTTGGACATAAGGCTTACTTCGCGGGCCGATCCTGGCGGAAGACATTGTCAGTGGGGAGTTTGGTCGGGCGGCACATCTCGTTAAAAGATAACGCAGTGTCCTAAGATGAGCTCAACGAGAACGTAAATCTCGTGTGGAACAAAAGGGTAAAAGCTCGTTTGATTCTCGATTTCCAAGCACGAATACGAACCGTGAAAGCGTGGCCTATCGATCCTTTAGACCTTCGGAATTTGAAGCTAGAGGTGTCGAAAAGTTACCACAGTGGATAACCGGCTTCGTGGCAGCCAAGCGTTCATAGCGACGTTGCTTTTGATCCTTCGATGTCGGCTCTTCCTATCATTGTGAAGCAGTAATTCACCAAGTGTTGGATTGTTCACCCACCAATAGGGAACGTGAGCCGGGTTTAGACCGTCGTGAGACAAAGTTAGTTTTACCCTACCGATGACAAGTGTCGCAATAGTAATTCAACCTAGTACGAGAGGAACCGTTGATTCGCACAATTGGTCATTGCGCTTGGTTGAAAAGCCGCTGGCGCGAAGCTACCGTGCGCCGGATTATGACCGAACGCCTCTAAGTCGAATCCGGCTAGAAGCGACGCATGTGCTTATCGCCGATTGCCGACCAGCAGTAGGGGCCTTTCGGCCCCCAAAGGCACGTGTCGTTGGCTAAGCCCTCGTGACGGATGAGTCGCGGGGGCCGCCTTGTAACGTAATTCCCACCGAGCGATTGGTAGAATCCTTTGCAGACGACTTAAATACGCGACAGGGTATTGTAAGTGGCAGAGTGGCCTTGCTGCCACGATCCACTGAGATTCAGCCCTTCGTCGCTC	Eukaryota	Archaeplastida	Viridiplantae	Streptophyta	Magnoliopsida	Cucurbitales	Cucurbitaceae	Cucumis	Cucumis melo	Eukaryota;Archaeplastida;Viridiplantae;Streptophyta;Magnoliopsida;Cucurbitales;Cucurbitaceae;Cucumis;Cucumis_melo
GCA_026262175|JAMDGF010000096.1/23783-18020	1	GCA_026262175	3656	5764	ACTGGTTGATCTGCCGGTAGTCATATGCTTGTCTCAAAGATTAAGCCATGCATGTGTAAGTATGAACTAATTGAGTCTGTGAAGCTGCGAATGGCTCATTAAATCGATTATAGTTTGTTTGATGGTATACTGCTACTCGGATAACAGTAGTAATTCTAGAGCTAATACGTGCAACAAACCCCGACTTACGGAAGGGATGCATTTATTAGATAAAAGGTCGACGCGGGCTCGCGCGTTGCTGCGATGATTCATGATAACTCGACGGATCGCACGGCCATCGTGCGGCGACGCATCATTCAAATTTACGCCCTATCAACTTTCGATGGTAGGATAGTGGCCTACTATGGTGGTGACGGGTGACGGAGAATTAGGGTTCGATTCGGAGAGGAGCACGAGAAACGGCTACCACATCCAAGGAAGGCGGCGGGCGCGCAAATTACCCAATCCGACACGGGGAGGTAGTGACAATAAATAACAATACAGGGCTCTTGAGTGCAGTAATTGGAATGAGTACAATCTAAATCCCTTAACGAGGATCAATTGGAGGGCAAGTACGGTGCCGGCGGCCGCGGTAATTCCGGCTCCAATAGCGTATATTTAAGTTGTTGCGGTTAAAAAGCTCGTAGTTGGACCTTGGGTTGGGTCGATCGGTCCGCCTATGGTGAGCACCGGTCGGCTCGTCCCTACGCCGGCGATGCGCTCCGGCCTTAGCTGGCCGGGTCGTGCCTCCGGCGCTGTTACTTTGAAGAAATTAGAGTGCTCAAAGCAAGCCTACGCTCTGTATACATTAGCATGGGATAACATCATAGGATTTCGATCCTATTACAGTTGGCCTTCGGGATCGGAGTAATGATTAACGAGGGACGGTCGGGGGCATTCGTATTTCATAGTCGGAGGTGAAATTCTTGGATTTATGAAAGACGAACAAGCTGCAAAGCATTTGCCAAGGATGTTTTCATTAATCGAGAACGAAAGTTGGGGGCTCGAAGACGATCGGATACCGTCCTAGTCTCGACCATAAACGATGCCGAGCCGGGGATTGGCGGATGTTGCTTTAAGGACTCACGCGGCACCTTATGAGAAATCAAAGTCTTTGGGTTCAGGGGAGTATGGTCGCAAGGCTGAAACTTAAAGGAATTGACGGAAGGGCACCACCGGGAGTGGAGCACTGCGGCTTAATTTGACTCAACACGGGAAACTTACCGAGTCCGGACATAGTAAGGATTGACGGGCGAGAGCTCTTTCTTGATTCTATGGGTGGTGGTGCATGGCCGTTCTTAGTTGGTGGAGCGATTTGTGCAGTTAATTCAGTTAACGAGCGAGACCTCGGCCTGCTAACTAGCTATGCGGAGGTACCCCTCCGCGGCCGGCTTCTTAGAGGGACTATGGCCGCTTAGGCCAAGGAAGTTTGAGGCAATAACAGTGCTGTGATGCCCTTAGATGTTACGGGCCGCACGCGCGCTACTGCGATGTATTCAACGAGTCTATAGCCTTGGCCGACGGGCCGGGTAATCTTTGAAATTTCATCGTGATGGGGATAGATCATTGCAATTGTTGGTCTTCAACGAGGAATTCCTAGTAAGCGCGAGTCATCGGCTCGCGTTGACTACGTCCACGCCCTTTGTACACACCGCCCGTCGCTCCTACCGATTGAATGGTCCGGTGAAGTGTTCGGATCGCGGCGACGTGGGCGGTTCGCTGCCCGCGACGTCGCGAGAGTCCAGCTGAACCTTATCATTTAGAGGAAGGAGAAGTCGTAACAAGGTTTCCGTAGGTGAACTGCGGAAGGATCATTGTCGATGCCTAAACATCAAACGACCCGCGAACGCGTTTAAAAACAAGCTGTTCGCGTTAGGGGCGGGGAAGCATGCTCTTTAGCTGCCTCCTCCCCTTCCAACGCGTTTAAACAAAACCCGGCGCGAGGTCGCGCCAAGGAACTTGAAATGAATTCGCTTTGTCCCTGCCCAGGCCTCGGCGTGCGGGGATGGAGCATTCTAGTCGTATTACTAACAACGACTCTCGGCAACGGATATCTCGGCTCTCGCATCGATGAAGAACGTAGCGAAATGCGATACTTGGTGTGAGTTGCGGGATCCGCGAACCACAGAGTCTTTGAACGCAAGTTGCGCCGGAGCCTTACGGCCGAGGCACGTCTGCACTGGGCGTCACGCATCGCTGCCCCACCACACAACTCTCCCCATGCGGGGTCGTTGTGAAGGCGGGGACACACACTGGCCTCCCGTACGCACCGTCGTGCGGATGGCTTAAATTCGAGTCCTCGATGCTCGTCGTCGCGACACTACGGTGGTTGATTCAACCTCGGTGACGCGTCTCGACCTCGGCGTCGACTTCACGGACTCCTTCACGACCCTTCGAACGCCGCCCCTTGAAAGGACGACGCTCTCGACGCGACCCAGGTCGAGGCGGGACTACCCGCGAGTTTAAGCATATCAATAAGCGGAGGAAAAGAAACTTACAAGGATTCCCTAGTAACGGCGAGCGAAGCGGGAAGAGCCCGGCTTGAGAATCGGGCGTCCTCGGCGTCCGAATTGTAGTCTGGAGAAGCGTCCTCGGCGGCGGACCGGGCACGAAGTCCCACTGGAAGGGGCGCCGAGAGAGGGTGAGCCCCGTTGCGCTCGGACCACTGTCGCACCACGAGCGCTGTCAACGAGTCGGGTTGTTTGGGAATGCGGCCCCAATCGGGCGGTAAATTCTGTCCAAGGCTAAATATGGGCGAGAGGCCGATAGCAAACAAGTACCGCGAGGGAAAGATGAAAAGGACTTTGAAAAGAGAGTCAAATAGTGCTTGAAATTGTCGGGAGGGAAGCGGATGGGGGCGGCGATGTGCCCAGTCGGATGTGGAGCGGTGATGAGCCGGTCCGCCAATCGACTAGGGCATGGACCGATGCGGATTGAGACGGCGGCCTACGCCCGGGCCTTTGTTACGCACTGTGGAGACGTCGCCGTCACGATCGTGGCTGGCAGCGCGCGCCTTCGGCGGGCTTCGGCATCTGCGCGCTCCTGGCATCGGCACTGTGGGCTCCCCATTCGACCCGTCTTGAAACACGGACCAAGGAGTCGACATGTGTGCGAGTTAACGGGCGAAGTAAACCCGTAAGGCGCAAGGAAGCTGGCTGGTGGGATCCCTAGTGGGTTGCACCACCGACCGACCTTGATCTTCGAGAAGGGTTCGAGTGTGAGCATGCTGTCGGGACCAGAAAGATGGTGAACTATGCACGAGCGGGGCGAAGCCGGAGAAACTACTGGTGGAGGCCGTAGCGATGCTTGACGTGCAAATCGTTCGTCGACTTGGGTATAGGGGCGAAAGACTAATCGAGCCGTCTAGTAGCTGGTTCCCTCAGAAGTTTCCCTCGGGATAGGCTGGAGCCGCGGGCGAGTTCTATCGGGTAAAGCCAATGATTAGAGGCATCGGGGCGCAACGCCCTCGACCTATTCTCAAACTTTAAATAGGTAGGACGGTGTGGCTGCTTTGTTGAGCCACACCACGGAATCGAGAGCTCCAAGTGGGCCATTTTTGGTAAGCGGGCGCGATGCGGGATGAGCCGGAAGCCGGGTTACGGTGCCTAACTACGCGCTAACCTAGATCCCACAAGGGTGTTGGTCGATTAAGACGGCGGGACGGTGGTCATGGAAGTCGAAATCCGCTAAGGAGTGTGTAACAACTCACTGCCGAATCAACTAGCCCCGAAAATGGATGGCGCTGAAGCGCGCGACCTATACCGGCCGTCGGGGCAAGAGCCGAGCCCGATGAGTAGGAGGGCGCGGCGGTCAGCTGCAAAACCTTGGGCGTGAGCCGGGCGGAGCGGCCGTCGGTGCGGATCTTGGTGGTAGTAGCAAATATTCAAATGAGAACTTTGAAGGCCGAAGAGGGAAAGGTTCCATGTGAGCGGCACTTGCACATGGGTTAGTCGATCCTAAGAGACGGGAAACCCGTCGATAGCGCGACAGCGCGAACCGAAAGGAATCGGGTTAAAATTCTGAGCCAGGGACGTGGCGGCTGACGGCAACGTAAGGGATTCGGAGACGTCGGCGGGGGCCTCGGGAAGAGTTATCTTTTACGTTTAACAGCCTGCCCACCACAGAAGCGGCTCGGCGGAGGTAGGGTCCGGTGGGCTGGAAGAGCACCGCACGTCGCGTGGTGTCGGTGCGCCCCGGCGGCCCTTGAAAATCCGGAGGACCAGAGTGCCTCTCACGCCGGTCGTACTCATAACCGCATCAGGTCTCCAAGGTGAACGGCCTACGGTCGATGGAACAATGTAGGCAAGGGAAGTCGGCAAAATGGATCCGTAACCTCGGGAAAAGGATTGGCTGCGAGGGCTGGGCACGGGGTCCGAGTCCGAACCCGTCAGTTGTCGGTGGGCTGCTCGAGCTGCTTCCGCGGCGAGGCGGGTCGCCAGCGTGCCGGCCGAGGGGACGGGCTAGGAACAGCTCCTTTGGGGGCCTTCCAGGGCGTCGAGCAGATCGGCTTCGAGGCGAGTACGGACAAGGGAATCCAATTGTTTAATTAAAACAAAGCATTGCGATGGTCCCTGCGGATGCTAACGCAATGTGATTTACGCCTGGTGCTACGAATGTCAAAGTGAAGAAATTCAACCAAGCGCGGGTAAACGGCGGGAGTAACTATGACTCTCTTAAGGTAGCCAAATGCCTCGTCATCTAATTAGTGACGCGCATGAATGGATTAACGAGATTCCCAGCTGTCACATCTGCTTATCCGGCGAAACCACGACCGAGGAACGGGCTTGGCGAGAATCGGCGGGGAAAGAAGACCTGTTGAGCTTGACTCTAGTCAGACTTTGTGAAATGACTTGAGAGGTGTAGGATAAGTGGGAGCCAGAAGGCGAAAGTGAAATACCACTACTTTTAACGTTATTTTACTTATTAGTGAAAGCGGAGCGGGAGCCTTGCCCCTCTTTTTGGACATAAGGCTTGCTTCGGCGGGCGATCAGGGCGGAAGACATTGTCGGAGTGGGGAGTTTGGGTGGGGCGGCACATCGTTAAAAGATAACGCGGGTGTCCTAAGATGAGCTCAGCGAGCAGAAATCTCGTGTGGAACAAAAGGGTAAAAGCTCGTTTGATTCGATTTCCGGTACGAATACGAGCCAGTGAAAGCGTGGCCTATCGATCCTTTAGACCTTCGAATTTGAAGCTAGAGGTGTCGGAAAAGTTACCACGGGGATAGCGGCTTGTGGCGGCCAAGCGTTCATAGCGACGTTGCTTTTTGATCCTTCGATGTCGGCTCTTCCTATCATTGTGAAGCGAGAATTCACCAAGTGTTGGATTGTTCACCCACCAATAGGGAACGTGGTGGGTTTAGGCCAGTCGTGAGACGAGGTTAGTTTTACCCTGCGATGACGGTGTCGCAATAGTAATTCAACCTAGTACGAGAGGAGCAGTTGATTCGCACGATTGGTCATTGCGCTTGGTTGAAAAGCCGAGTGGCGCGAAGCTACCGTCTTGTTGGATTATGGCTGAACGCCTCTAAGTCGGAATCAGGGCTAGAAGCGACGCATGTGCTTATCGCTCGATTGCCGACCAGCGGTAGGGGCCTTTCGGCCCCAAGGCACGTGTCGTTGGCTAAGCCCTCGTGACGGATGAGTCGCGGGGGCGCCTTGTAACGTAATTCCCACCGAGCGATTGGTAGAATCCTTTGCGGACGACTTAAATACGCGACGGGGTATTGTAAGTGGCGAGTGGCCTTGCTTGCCACGATCCACTGAGATTCAGCCCTTCGTCGCTCAGA	Eukaryota	Archaeplastida	Viridiplantae	Streptophyta	Magnoliopsida	Cucurbitales	Cucurbitaceae	Cucumis	Cucumis melo	Eukaryota;Archaeplastida;Viridiplantae;Streptophyta;Magnoliopsida;Cucurbitales;Cucurbitaceae;Cucumis;Cucumis_melo
GCA_026262175|JAMDGF010000098.1/2973-7781	1	GCA_026262175	3656	4809	CGTGTAGGAATGCTACCTGGTTGATCCTGCCAGTAGTCATATGCTTGTCTCAAAGATTAAGCCATGCATGTGTAAGTATGAACTAATTCAGACTGTGAAACTGCGAATGGCTCATTAAATCGCTTATAGTTTGTTTGATGGTATTTGCTACTCTGATAACCGTAGTAATTCTAGAGCTAATACGTGCAACAAACCCCGACTTCGGAAGGGATGCATTTATTAGATAAAAGGTCGACGCGGGCTCGCCCGTTGCTCGATGATTCATGATAACTCGACGGATCGCACGGCCATCGTGCCGGCGACGCATCATTCAAATTTCTGCCCTATCAACTTTCGATGGTAGGATAGTGGCCTACTATGGTGGTGACGGGTGACGGAGAATTAGGGTTCGATTCCGGAGAGGGAGCCCGAGAAACGGCTACCACATCCAAGGAAGGCAAGCAGGCGCGCAAATTACCCAATCCCGACACTGGGAGGTAGTGACAATAAATAACAATACCGGCTCTTCGAGTCCGGTAATTGGAATGAGTACAATCTAAATCCCTTAACGAGGATCAATTGAGGGCAAGTCTCGGTGCCAGCAGCTCGCGGTAATTCCAGCTCCAATAGCGTATATTTAAGTTGTTGCAGCTAAAAAGCTCGTAGTTGGACCTTGGGTTGGGTCGATCGGTCCGCCTATGGTGAGCACCGGCCGGCTCGTCCCTTCGCCGGCGATGCGCTCCTCGGCCTTAATCTGGCCGGGTCGTGCCTCCGGCGCTGTTACTTTGAAGAAATTAGAGTGCTCAAAGCAAGCCTACGCTCCGTATACATTAGCATGGGATAACATCATAGGATTTCGATCCTATTCTGTTGGCCTTCTGGATCGGAGTAATGATTAACAGGGACAATCGGGGCATTCGTATTTCATAGTCGAGGTGAAATTCTTGGATTTATGAAAGACGAACAACCGCGAAAGCATTTGCCAAGGATGTTTTCATTAATCAAGAACGAAAGTTGGGGGCTCGAAGACGATCGATACCGTCCTAGTCTCAACCATAAACGATGCCGACCAGTGGATTGGCGGATGTTGCTTTAAGGACTCCGCCAAGCACCTTATGAGAAATCAAAGTCTTTGGGTTCCTGGGGAGTATGGTCGCAAGGCTGAAACTTAAAGGAATTGACGGAAGGGCACCACTAGGAGTGGAGCCTCGCGGCTTAATTTGACTCAACACTGGGAAACTTACCAGTGTCCAGACATAGTAAGGATTGACAGACCGAGAGCTCTTTCTTGATTCTATGGGTGGTGGTGCATGGCCGTTCTTAGTTGGTGGAGCGATTTGTCTGGTTAATTCCGTTAACGAACGAGACCTCAGCCCGCTAACTAGCTATGCGGAGGTACCCTCCGCGGCCAGCTTCTTAGAGGGACTATGGCCGCTTAGGCCAAGGAAGTTTGAGGCAATAACAGGTCCGTGATGCCCTTAGATGTTCTGGGCCGCACGCGCGCTACACCGATGTATTCAACGAGTCTATAGCCTTGGCCGACAGGCCCGGGTAATCTTTGAAATTTCATCGTGATGGGGATAGATCATTGCAATTGTTGGTCTTCAACGAGGAATTCCTAGTAAGCGCGAGTCATCAGCTCGCGTTGACTACGTCCCTGCCCTTTGTACACACCGCCCGTCGCTCCTACCGATTGAATGGTCCGGTGAAGTGTTCGGATCGCGGCGACGTGGGCGGTTCGCTGCCCGCGACGTCGCGAGAAGTCCACTGAACCTTATCATTTAGAGGAAGGAGAAGTCGTAACAAGGTTTCCGTAGGTGAACCTGCGGAAGGATCATTGTCGATGCCTAAACATCAAACGACCCGCGAACGCGTTTAAAAACAAACTGTTCGCGTTAGGGGCGGGGGGAAGCATGCTCTTTGCCTGCCTCCTCCCCTTCCAACGCGTTTAAACAAAACCCCGGCGCAGGTCGCGCCAAGGAACTTGAAATGAATTCGCCTGTCCCCTGCCCCGGCCTCGGCGTGCGGGGGATGGAGCATTCTAGTCGTATTACTAACAACGACTCTCGGCAACGGATATCTCGGCTCTCGCATCGATGAAGAACGTAGCGAAATGCGATACTTGGTGTGAATTGCAGGATCCCGCGAACCACCGAGTCTTTGAACGCAAGTTGCGCCCGGAGCCTTCTGGCCGAGGGCACGTCTGCCTGGGCGTCACGCATCGCTGCCCCCACCACACAACACTCCCCATGCGGGGTCGTTGTGAAGGCAGGGACACACACTGGCCTCCCGTACGCATCGTCGTGCGGATGGCTTAAATTCGAGTCCTCGATGCTCGTCGTCGCGACACTACGGTGGTTGATTCAACCTCGGTGACGCGTCTCGACCTCGACGTCGACTTCACGGACTCCTTCACGACCCTTCGAACGCCGCCCCTTAAAAGGACGACGCTCTCGACGCGACCCCAGGTCAGGCGGGACTACCCGCTGAGTTTAAGCATATCAATAAGCGGAGGAAAAGAAACTTACAAGGATTCCCCTAGTAACGGCGAGCGAACCGGGAAGAGCCCAGCTTGAGAATCGGGCGTCCTCGACGTCCGAATTGTAGTCTGGAGAAGCGTCCTCAGCGGCGGACCGGGCACAAGTCCCCTGGAAGGGGGCGCCAGAGAGGGTGAGAGCCCCGTTGCGCTCGGACCCTGTCGCACCACGAGGCGCTGTCAACGAGTCGGGTTGTTTGGGAATGCAGCCCCAATCGGGCGGTAAATTCTGTCCAAGGCTAAATATGGGCGAGAGACCGATAGCAAACAAGTACCGCGAGGGAAAGATGAAAAGGACTTTGAAAAGAGAGTCAAATAGTGCTTGAAATTGTCGGGAGGGAAGCGGATGGGGGCCGGCGATGTGCCCCAGTCGGATGTGGAACGGTGATGAGCCGGTCCGCCAATCGACTTGGGGCATGGACCGATGCGGATTGAGACGGCGGCCTACGCCCAGGCCTTTGTTACGCCTGTGGAGACGTCGCCGTCACGATCGTGGCTGGCAGCGCGCGCCTTCTGGCGGGCTTCGGCATCTGCGCGCTCCTGGCATCGGCCTGTGGGCTCCCCATTCGACCCGTCTTGAAACACGGACCAAGGAGTCTGACATGTGTGCGAGTTAACGGGTGAGTAAACCCGTAAGGCGCAAGGAAGCTGACTGGTGGGATCCCCTAGTGGGTTGCACCACCGACCGACCTTGATCTTCTGAGAAGGGTTCGAGTGTGAGCATGCCTGTCGGGACCCGAAAGATGGTGAACTATGCCTGAGCGGGGCGAAGCCAGAGGAAACTCTGGTGGAGGCCCGTAGCGATACCGACGTGCAAATCGTTCGTCCTGACTTGGGTATAGGGGCGAAAGACTAATCGAACCGTCTAGTAGCTGGTTCCCTCCGAAGTTTCCCTCAGGATAGCTGGAGCCCGCGGGCGAGTTCTATCGGGTAAAGCCAATGATTAGAGGCATCGGGGGCGCAACGCCCTCGACCTATTCTCAAACTTTAAATAGGTAGGACGGTGTGGCTGCTTTGTTGAGCCGCACCACGGAATCGAGAGCTCCAAGTGGGCCATTTTTGGTAAGCAGAACTGGCGATGCGGGATGAACCGGAAGCCGGGTTACGGTGCCTAACTACGCGCTAACCTAGATCCCACAAAGGGTGTTGGTCGATTAAGACAGCAGGACGGTGGTCATGGAAGTCGAAATCCGCTAAGGAGTGTGTAACAACTCACCTGCCGAATCAACTAGCCCCGAAAATGGATGGCGCTGAAGCGCGCGACCTATACCCGGCCGTCGGGGCAAGAGCCAGGCCCCGATGAGTAGGAGGGCGCGGCGGTCGCTGCAAAACCTTGGGCGTGAGCCCGGGCGGAGCGGCCGTCGGTGCAGATCTTGGTGGTAGTAGCAAATATTCAAATGAGAACTTTGAAGGCCGAAGAGGGGAAAGGTTCCATGTGAACGGCACTTGCACATGGGTTAGTCGATCCTAAGAGACGGGGAAACCTGTCTGATAGCGCGACAGCGCGAACTTCGAAAGGGAATCGGGTTAAAATTCCTGAACCGGGACGTGGCGGCTGACGGCAACGTAAGGGATTCCGGAGACGTCGGCGGGGGCCTCGGGAAGAGTTATCTTTTCTGTTTAACAGCCTGCCCACCCTGGAAACGGCTCAGCCGGAGGTAGGGTCCAGTGGCTGGAAGAGCACCGCACGTCGCGTGGTGTCCGGTGCGCCCCGGCGACCCTTGAAAATCCGGAGGACCGAGTGCCTCTCACGCCCGGCCGTACTCATAACCGCATCAGGTCTCCAAGGTGAACAGCCTCTGGTCGATGGAACAATGTAGGCAAGGGAAGTCGGCAAAATGGATCCGTAACCTCGGGAAAAGGATTGGCTCTGAGGGCTGGGCACGGGGGTCCCAGTCCCGAACCCGTCGGCTGTCGGTGGACTGCTCGAGCTGCTTCCGCGGCGAGAGCGGGTCGCCGCGTGCCGGCCGGGGACGGACTGGGAACGGCTCCTTTGGGGGCCTTCCCCGGGCGTCGAACAGTCAACTCAGAACTGGTACGGACAAGGGGAATCCGACTGTTTAATTAAAACAAAGCATTGCGATGGTCCCTGCGGATGCTAACGCAATGTGATTTCTGCCCAGTGCTCTGAATGTCAAAGTGAAGAAATTCAACCAAGCGCGGGTAAACGGCGGGAGTAACTATGACTCTCTTAAGGTAGCCAAATGCCTCGTCATCTAATTAGTGACGCGCATGAATGGATTAACGAGATTCCCACTGTCCCCGTCTACTATCCAGCGAAACCACACCAAGGG	Eukaryota	Archaeplastida	Viridiplantae	Streptophyta	Magnoliopsida	Cucurbitales	Cucurbitaceae	Cucumis	Cucumis melo	Eukaryota;Archaeplastida;Viridiplantae;Streptophyta;Magnoliopsida;Cucurbitales;Cucurbitaceae;Cucumis;Cucumis_melo
GCA_026262215|CM048378.1/24721318-24715556	1	GCA_026262215	3656	5763	CGTGTAGGAATGCTACCCGGTTGATCCCGCCAGCAGTCATATGCTTGTCTCAAAGATTAAGCCATGCATGTGTAAGTATGAACTAATTCGGACCGTGAAACCGCGAATGGCTCATTAAATCGCTTATAGTTTGTTTGATGGTATTTCGCTACTCTGATAACCGTAGTAATTCTAGAGCTAATACGTGCAACAAACCCCGACTTCGGAAGGGATGCATTTATTAGATAAAAGGTCGACGCGGGCTCGCCCGTTGCTCGATGATTCATGATAACTCGACGGATCGCACGGCCATCGTGCCGGCGACGCATCATTCAAATTTCCGCCCTATCAACTTTCGATGGTAGGATAGTGGCCTACTATGGTGGTGACGGGTGACGGAGAATTAGTGGTTCGATTCCGAGAGGGAGCCCGAGAAACGGCTACCACATCCAAGGAAGGCAAGCAGCGCGCAAATTACCCAATCCCGACACTGGGAGGTAGTGACAATAAATAACAATACCGGGCTCTTCGAGTCCGGTAATTGGAATGAGTACAATCTAAATCCCTTAACGAGGATCAATCGGAGGGCAAGTCCGGTGCCAGCAGCTCGCGGTAATTCCAACTCCAATAGCGTATATTTAAGTTGTTGCAGCTTAAAAGCTCGTAGTCGGACCTTGGGTTGGGTCGATCGGTCCGCCTATGGCGAGCACCTGGCCGGCTCGTCCCTTCGCCGCGATGCGCTCCGGCCTTAATGCGGTCGTGCCTCCGGCTGCTTAAGAAATCAGAGTGCTCAAAGCAGCCTACGCTCGTATACATTAGCACGGATAACATCATAGATTTCGATCCTATTCGTTACTTCGGACGAGTAATGATTAACGGACGTGGGCATTCATATGTCATAGCCTAGGCGAAATTCTCGATTTATAAGACGAACAATTGCAAAGCATTTGCAAGGATGTTTTCATTAATCAAGAACGAAAGTCAGGCTCAAGACGATCGATATCGATCCTAGTCTCAACCATAAACGATGCCGCCGGTTCGGGATGTCTTTAGGACTCGTCAATGACTTATGAGAAATCAAAGTCTTTGGGTTCCTGGGGAGTATGGTCGCAAGGCCGAAACTTAAAGGAATTGACTGAAGGGCACCACCAGGAGTGAGCCTCGCGGCTTAATTTGACTCAACACTGGGAAACTTACCGAGTCCAGACATAGTAAGGATCGACAGACCGAGAGCTCTTTCTTGATTCTATGGGTGGTGGTGCATGGCCGTTCTTAGTTGGTGGAGCGATTTGTCCGGTTAATTCCGTTAACGAACGAGACCTCACTCGCTAACTCAGCTATGCGGAGGTACCCTCCGCGCCGCCTTCTGAGAGGGACTATGGCCGCTTAGGCCAAGGAAGTTTGAGGCACAATGTGTCCGTGATGCCCTTAGATGTTCCTGGGCCGCACGCGCGCTACACCGATGTATTCAACGAGTCTATAGCCTTGGCCGATGCAGCCCGGTAATCTTTGAAATTTCATCGTGATGGGGATAGATCATTGCAATTGTTGGTCTTCAACGAGGAATTCCTAGTAAGCGCGAGTCATCGCCTCGCGCTGACTACGTCCCCGCCCTTTGTACACACCGCCCGTCGCTCCTACCGATTGAATGGTCCGGTGAAGTGTTCTGGATCGCGGCGACGTGGGCGGTTCGCCGCCCGCGACGTCGCGAGAAGTCCACTGAACCTTATCATTTAGAGGAAGGAGAAGTCGTAACAAGGTTTCCGTAGGTGAACCTGCGGAAGGATCATTGTCGATGCCTAAACATCAAACGACCCGCGAACGCGTTTAAAAACAAATTGTTCGCGTTAGGGGCCGGGGGAAGCATGCTCTTTGCCTGCCTCCTCCCCTTCCAACGCGTTTAAACAAAACCCCGGCAGCAGTCGCGCCAAGGAACTTGAAATGAATTCGCTCGTCCCCGCCCGCCTCGCCGTGCGGGGATGGAGCATTCTAGTCGTATTACTAACAACGACTCTCGGCAACGGATATCTCGGCTCTCGCATCGATGAAGAACGTAGCGAAATGCGATACTTGGTGTGAATTGCAGGATCCCGCGAACCACCGAGTCTTTGAACGCAAGTTGCGCCCGGAGCCTTCTGGCCGAGGGCACGCTCCGCTCGGGCGTCACGCATCGCCGCCTCCACCACACAACTCTCCCCATGCGGGTCGCTGTGAAGGCAGTGGACACACACTCGGCCTCCCGTACGCACCGTCGTGCGGATGGCTTAAATTCGAGTCCTCGATGCTCGTCGTCGCGACACTACTGGTGGTCGATTCAACCTCGGTGACGCGTCTCGACCTCGACGTCGACTTCACCTGACTCCTTCACGACCCTTCGAACGCCGCCCTTAAAAGGACGACGCTCTCGACGCGACCCTGTGTCAAAGTGACTACCCGCCGAGTTTAAGCATATCAATAAGCGGAGGAAAAGAAACTTACAAGGATTCCCTAGTAACGGCGAGCGAACCGGGAAGAGCCCAGCTTGAGAATCTAGGCGTCCTCGACGTCCGAATCAGTAGTCCTGGAGAAGCGTCCTCGCCGGCGGACCGGGCACAAGTCCCCCGGAAGGGGGCGCCGAGAGGGTGAGAGCCCCGCTGCGCTGGACCTCGTCGCACCACGAGGCGCTCGTCAACGAGTCGGGTTGTTTGGGAATGCAGCCCCAATCGGGCGGTAAATTCCGTCCAAGGCTAAATATGGGCGAGAGACCGATAAGCAAACAAGTACCGCGAGGGAAAGATGAAAAGGACTTTCAAAAGAGAGTCAAATAGTGCTTGAAATTGTCTGGAGGGAAGCGGATGGGGCCGGCGATGTGCCCCGACCGGATGTGGAACGGTGATGAGCCTGGTCCGCCAATCGACTTGGGGCATGGACCGATGCGGATTGAGACGGCGGCCTACGCCTGTGCCTTTGTTACGCCCGTGGAGACGTCGCCGTCACGATCGTGGCCGGCAGCCGCGCGCCTTCGGCGGGCTTCGGCATCTCGCGCGCTCCCGGCATCGGCCCGTGGGCTCCCCATTCGACCCGTCTTGAAACACTGACCAAGGAGTCTGACATGTGTGCGAGTTAACGGGTGAGTAAACCCGTAAGGCGCAAGGAAGCTGACTGGTGGGATCCCCTAGTGGGTTGCACCACCGACCGACCTTGATCTTCTGAGAAGGGTTCGAGTGTGAGCATGCCTGTCGGGACCCGAAAGATGGTGAACTATGCCTGAGCGGGGCGAAGCCAGAGGAAACTCTGGTGGAGGCCCGTAGCGATACTGACGTGCAAATCGTTCGTCTGACTTGGGTATAGGGGCGAAAGACTAATCGAACCGTCTAGTAGTCGGTTCCCTCCGAAGTTTCCCTCAGATAGCCTGGAGCCCGCGGCGAGTTCTATCGGGTAAAGCCAATGATTAGAGGCATCGGGGGCGCAACGCCCTCGACCTATTCTCAAACTTTAAATAGGTAGGACGGTGTGGCTGCTTTGTTGAGCCGCACCACTGAATCGAGAGCTCCAAGTGGGCCATTTTTGGTAAGCAGAACTGGCGATGCGGGATGAACCGGAAGCCGGGTTACGGTGCCTAACTACGCGCTAACCTAGATCCCACAAAGGGTGTTGGTCGATTAAGACAGCAGGACGGTGGTCATGGAAGTCGAAATCCGCTAAGGAGTGTGTAACAACTCACCTGCCGAATCAACTAGCCCCGAAAATGGATGGCGCCGAGCGCGCGACCTATACTCCGGCCGTCTGGGCAAGAGCCGAGCCCCGATGAGTAGGAGGGCGCGGCGGTCGCCGCAAAACCTCGGGCGTGAGCCCGGCGGAGCGGCCGTCTGTGCAGCATCTTGGTGGTAGTAGCAAATATTCAAATGAGAACTTTGAAGGCCGAAGAGGGAAAGGTTCCATGTGAACGGCACTTGCACATGGGTTAGTCGATCCTAAGAGACGGGGAAACCTGTCTCGATAGCGCGACAGACGCGAACTTCGAAAGGGAATCGGGTTAAAATTCCCGAACCGGGACGTGGCGGCTGACGGCAACGTAAGGGATTCCGGAGACGTCGACGGGGCCTCTGGAAGAGTTATCTTTCTCGTTTAATGCACCGCCCACCTCGGAAACGGCTCACCGTGAGGTAGGGTCCAATGGGCTGGAAGAGCACCGCACGTCGCGTGGTGTCCGGTGCGCCCGGCGGCCCTTGAAAATCCGGAGGACCGAGTGCCTCTCACGCCCTGGCCGTACTCATAACCGCATCAGTCTCCAAGGTGAACGACCTCCGGTCGATGGAACAATGTAGGCAAGGGAAGTCGGCAAAATGGATCCGTAACCTCGGGAAAAGGATTGGCTCGAGTGGCCAGGCACGGGGTCCTGGCCCCGAACCCGTCTGGCTGTCGGTGGATCGCTCTGAGCCGCTCCGCGGCGAGAGCGGGTCGCCGCGTGCCGGCCGGGGACGGACCGGAACGGCTCTTTGGGGCCTTCCCGGCGTCGAACGACCAACTCGTAACCGGTACTGACAAGGGGAATCCGATCGTTTAATTAAAACAAAGCATTGCGATGGTCCTCGCGGATGCTAACGCAATGTGATTTCCGCCTGATGCTCGAATGTCAAAGTGAAGAAATTCAACCAAGCGCGGTAAACGGCGGAGTAACTATGACTCTCTTAAGGTAGCCAAATGCCTCGTCATCTAATTAGTGACGCGCATGAATGGATTAACGAGATTCCCACTCGTCCCCGTCTACTATCCAACGAAACCACGCCCAAGGGAACGGGCTTGCGTAATCGCGGGGAAAGAAGACCCTGTTGAGCTTGACTCTAGTCCGACTTTGTGAAATGACTTGAGAGGTGTAGGATAAGTGGGAGCCGAAAGGCGAAAGTGAAATACCACTACTTTTAACGTTATTTTACTTATTCCGTGAAACGAAGCGGGCACTCGCCCTCTTTTGGACATAAGGCTTACTTCGGTGGGCCGATCCGGGCGGAAGACATTGTCAGGTGGGGAGTTTGGCTGGGGCGGCACATCTGTTAAAAGATAACGCAGTGTCCTAAGATGAGCTCAACGAGAACGTAAATCTCGTGTGGAACAAAAGGGTAAAAGCTCGTTTGATTCTCGATTTCCAAGCATCTAATACGAACCGTGAAAGCGTGGCCTATCGATCCTTTGGACCTTCGGAATTTGAAGCTAGAGGTGTCAGAAAAGTTACCACAGGGATAACTGGCTTGTGGCAGCCAAGCGTTCATAGCGACGTTGCTTTTTGATCCTTCGATGTCGGCTCTTCCTATCATTGTGAAGCAGAATTCACCAAGTGTTGGATTGTTCACCCACCAATAGGGAACGTGAGCTGGGTTTAGACCGTCGTGAGACAGGTTAGTTTTACCCTACTGATGACAGTGTCGCAATAGTAATTCAACCTAGTACGAGAGGAACCGTTGATTCGCACAATTGGTCATTGCGCTTGGTTGAAAAGCCAGTGGCGCGAAGCTACCGTGCGCCTGGATTATGACTGAACGCCTCTAAGTCAGAATCCGGGCTAGAAGCGACGCATGTGCTTATCGCTCGATTGCCGACCAGCAGTAGGGGCCTTTCGGCCCCCAAAGGCACGTGTCGTTGGCTAAGCCCTCGTGACGGATGAGTCGCGGGGGCCGCCTTGTAACGTAATTCCCACCGAGCGATTGGTAGAATCCTTTGCAGACGACTTAAATACGCGACAGGGTATTGTAAGTGGCAGAGTGGCCTTGCTGCCACGATCCACCGAGATTCGACCCTTCGTCGCTC	Eukaryota	Archaeplastida	Viridiplantae	Streptophyta	Magnoliopsida	Cucurbitales	Cucurbitaceae	Cucumis	Cucumis melo	Eukaryota;Archaeplastida;Viridiplantae;Streptophyta;Magnoliopsida;Cucurbitales;Cucurbitaceae;Cucumis;Cucumis_melo
GCA_026262215|CM048378.1/24740564-24734762	1	GCA_026262215	3656	5803	GTGTAGGAATGCTACCCGGTTGATCCCGCCAGCAGTCATATGCTTGTCTCAAAGATTAAGCCATGCATGTGTAAGTATGAACTAATTCAGACCGTGAAACCGCGAATGGCTCATTAAATCGCTTATAGTTTGTTTGATGGTATCTCGCTACTCTGATAACCGTAGTAATTCTAGAGCTAATACGTGCAACAAACCCCGACTTCGGAAGGGATGCATTTATTAGATAAAAGGTCGACGCGGCTCGCCCGCTGCTCGATGATTCATGATAACTCGACGGATCGCACGGCCATCGTGCCGGCGACGCATCATTCAAATTTCCGCCCTATCAACTTTCGATGGTAGGATAGATGGCCTACTATGGTGGTGACTGGTGACTGAGAATTAGGGTTCGATTCCTGAGAGGAGCCCGAGAAACGGCTACCACATCCAAGGAAGGCAAAGAGCGCGCAAATTACCCAATCCCGACACTGGGAGGTAGTGACAATAAATAACAATACCGGGCTCTTCGAGTCCGGTAATTGGAATGAGTACAATCTAAATCCCTTAACGAGGATCAATCGGAGGGCAAGTCCGGTGCCAGCAGCTCGCGGTAATTCCAACTCCAATAGCGTATATTTAAGTTGTTGCAGCTTAAAAAGCTCGTAGTCGGACCTTGGGTCGGGTCGATCGGTCCGCCTATGGCGAGCACCTGGCCGGCTCGTCCCTTCGCCGGCGATGCGCTCCTCGGCCTTAATCGGCCGGGTCGTGCCTCCTAGCACTAGCATTTGAAGAAATTAGAGTGCTCAAAGCAAGCCTACGCTCCGTATACATTAGCATGGGATAACATCATAGGATTTCGATCCTATTCCGTTGGCCTTCTGGATCTGGAGTAATGATTAACAGTGACAACTGGGGCATTCGTATTTCATAGTCGTAGGTGAAATTCTTGGATTTATGAAAGACGAACAACTCGCGAAAGCATTTGCCAAGGATGTTTTCATTAATCAAGAACGAAAGTCGGGGCTCGAAGACGATCGATACCGTCCTAGTCTCAACCATAAACGATGCCGACTGTGGATTGGCTGATGTTGCTTTAAGGACTCCGCCAAGACCTTATGAGAAATCAAAGTCTTTGGGTTCCTGGGAGTATGGTCGCAAGGCCGAAACTTAAAGGAATTGACTGAAGGGCACCACTCAGGAGTGGAGCCTCGCGCTTAATTTGACTCAACACTGGGAAACTTACCGTGTCCAGACATAGTAAGGATCGACGTGACCGAGAGCTCTTTCTTGATTCTACGGGTGGTGGTGCATGGCCGTTCTTAGTTGGTGGAGCGATTTGTCCGGTTAATTCCGTTAACGAACGAGACCTCACTCGCTAACTAGCTATGCGGAGGTACCCCTCCGCGCCGCCTTCTAGAGGGACTATGGCCGCTTAGGCCAAGGAAGTTTCGAGGCACAACAGTGTCCGTGATGCCCTTAGATGTTCCGGGCCGCACGCGCGCTACACCGATGTATTCAACGAGTCTATAGCCTTGGCCGACATGCCCGGTAATCTTTGAAATTTCATCGTGATGGGGATAGATCATTGCAATTGTTGGTCTTCAACGAGGAATTCCTAGTAAGCGCGAGTCATCACCGCGCTGACTACGTCCCCGCTCTTTGTACACACCGCCCGTCGCTCCTACCGATTGAATGGTCCGGTGAAGTGTTCTGGATCGCGGCGACGTGGGCGGCTCGCTGCCCGCGACGTCGCGAGAAGTCCACTCGAACCTTATCATTTGAGAGGAAGGAGAAGTCGTAACAAGGTTTCCGTAGGTGAACCCGCGAAGGATCATTGTCGATGCCTAAACATCAAACGACCCGCGAACGCGTTTAAAAACAAATTGTTCGCAGCTAGGGCGGGGGAAGCATGCTCTTTGGCCGCCTCCTCCCCTTCCAACGCGTTTAAACAAAACCCCGCAGCAGTCGCGCCAAGGAACTTGAAATGAATTCGCTCGTCCCCCCGCCCGGCCTCAGCGTGGGGATGGAGCATTCTAGTCGTATTACTAACAACGACTCTCGCAACGGATATCTCGGCTCTCGCATCGATGAAGAACGTAGCGAAATGCGATACTTGGTGTGAATTGCAGTGATCCCGCGAACCACCGAGTCTTTGAACGCAAGTTGCGCCCGAGCCTTCCGGCCGAGGGCACGCTCCGCCCGGGCGTCACGCATCGCCGCTTCCCACCACACAACTCTCCCCATGCGGGTCGCTGTGAAGGCAGTGGACACACACCGGCCTCCCGTACGCACCGTCGTGCGGATGGCTTAAATTCGAGTCCTCGATGCTCGTCGTCGCGACACTACTGGTGGTCGATTCAACCCCAGTGACGCGTCTCGACCTCGACGTCGACTTCACCTGACTCCTTCACGACCCTTCGAACGCCGCCCTTAAAAGGACGACGCTCTCGACGCGACCCTGTGTCAAAGTGACTACCCGCCGAGTTTAAGCATATCAATAAGCTGGAGGAAAAGAAACTTACAAGGATTCCCTAAGTAACTGGCGAGCGAACCTGGAAGAGCCCAGACTGAGAATCAGGCGTCCTCGACGTCCGAATCAGTAGTCCTGAGAAGCGTCCTCGCCGGCGGACCGGCACAAGTCCCCCGGAAGGGGGCGCTGCAGAGGGTGAGAGCCCCGCTGCGCTGGACTCCGTCGCACCACGAGGCGCCGTCAACGAGCCTGGGTTGTTTGGGAATGCAGCCCCAATCGGGCGGTAAATTCCGTCCAAGGCTAAATATGGGCGAGAGACCGATAGCAAACAAGTACCGCGAGGGAAAGATGAAAAGGACTTTGAAAAGAGAGTCAAATAGTGCTTGAAATTGCTCTGGAGGGAAGCTGGATGGGGCCGGCGATGTGCCCCACTGGATGTGGAACTGTGATGAGCCTGGTCCGCCAATCGACTTGGGGCATGGACCGATGCGGATCGAGACGGCGGCCTACGCCTGTGCCTTTGTTACGCCCGTGGAGACGTCGCCGTCACGATCGTGGCCGGGCAGCCGCGCGCCTTCCGGCGGGCTTCGCGATCCGCGCGCTCCCGGCATCGGCCCGTGGCTCCCCATTCGACCCGTCTTGAAACACTGACCAAGGAGTCCGACATGTGTGCGAGTTAATCCGGCGAGTAAACCCGTAAGGCGCAAGGAAGCCGACCGGTGGGATCCCCTAGTGGGTTGCACCACCGACCGACCTTGATCTTCCGAGAAGGGTTCGAGTGTGAGCATGACTCGTCTGGACCCGAAAGATGGTGAACTATGCCCGAGCGGGGCGAAGCCGCAGGAAACTCCGTGGAGGCCCGTAGCGATACCGACGTGCAAATCGTTCGTCCGACTTGGGTATAGGGGCGAAAGACTAATCGAACCGTCTAGTAGCCGGTTCCCTCCGAAGTTTCCCTCAGATAGCCTGAGCTCCGCGGCGAGTTCTATCTGGTAAAGCCAATGATTAGAGGCATCGGGGCGCAACGCCCTCGACCTATTCTCAAACTTTAAATAGGTAGGACGGCGTGGTCGCTTGTTGAGCCGCACCACTGAATCGAGAGCTCCAAGTGGGCCATTTTTGGTAAGCGTAACCGGCGATGCGGGATGAACCTGAAGCCGGTTACGTGCCTAACTACGCGCTAACCTAGATCCCACAAAGGGTGTTGGTCGATTAAGACAAAGCAGGACGGTGGTCATGGAAGTCGAAATCCGCTAAGGAGTGTGTAACAACTCACCCGCCGAATCAACTAGCCCCGAAATGGATGGCGCCGAGCGCGCGACCTATACTCCGGCCGTCTGGGCAAGAGCCAGCCCCGATGAGTAGTGAGGGCGCGGCGGTCGCCGCAAAACCTCGGGCGTGAGCCCGAGTGAGCGGCCGTCTGCGGCAGATCTCGGTGGTAGTAGCAAATATTCAAATGAGAACTTTCAAGGCCGAAGAGGGAAAGGTTCCATGTGAACGGCACTTGCACATGGGTTAGTCGATCCTAAGAGACTGGGAAACCCGTCTGATAGCGCGACAACAGCGAACTTCGAAAGGGAATCTGGTTAAAATTCCCGAACCGGACGTGGCGGCCGACGGCAACGTAAGGGATTCCTGAGACGCTCGGCGGGCCTCTGGAAGAGTTATCTTTCTCGCTTAATGCACTCGCCCACCTCGGAAACGGCTCACCTGGAGGTAGGGTCCAAGTGGTCGGAAGAGCACCGCACGTCGCGTGGTGTCCGGCAGCGCCCTGGCGGCCCTTGAAAATCCGGAGGACCGAGTGCCTCTCACGCCCTGGCCGTACTCATAACCGCATCAGTCTCCAAGGTGAACAATTCTCCGGTCGATGGAACAATGTAGGCAAGGGAAGCTCGGCAAAATGGATCCGTAACCTCGGGAAAAGGATTGGCCTCGAGTGGCCGGGCACGGGGTCCTGGCCCCGAACCCGTCTGACTGCTCGTGGATCGCTCGAGCCGCTCCGCGGCGAGAGCGGGTCGCCGCGTGCCGGCCGGGGACTGGACTGGGAACGGCTCTTCGGGGCCTTCCCGGCGCCGAACAACTAACTCGTAACCGGTACTGACAAGGGGAATCCGACTGCTTAATTAAAACAAAGCATTGCGATGGTCCCCAGTGATGCTAACGCAATGTGATTTCCGCCTGGCTCGAATGTCAAAGTGAAGAAATTCAACCAAGCGCGGTAAACGGCGGAGTAACTATGACTCTCTTAAGGTAGCCAAATGCCTCGTCATCTAATTAGTGACGCGCATGAATGGATTAACGAGATTCCCACTCGTCCCCGTCTACTATCCAAATAAACCACGACCCAAGGGAACTGGCTTGGCGTAATCACGGGGAAAGAAGACCCTGCTGAGCTTCGACTCTAGTCCGACTTTGTGAAATGACTTGAGAGGTGTAGGATAAGTGGGAGCCGAAAGGCGAAAGTGAAATACCACTACTTTTAACGTTATTTTACTTATTCCGTGAAACTAAGCGGGCACCGCCCTCTTTTGGACATAAGGCTTACTTCGCGGGCCGATCCGAGCGAAGACATTGTCAAAGTGGGAGTTTGGTCGGGCGGCACATCCGTTAAAAGATAACGCAGTGTCCTAAGATGAGCTCAACGAGAACGTAAATCTCGTGTGGAACAAAAGGGTAAAAGCTCGTTTGATTCCGATTTCCAAGCACGAATACGAACCGTGAAAGCGTGGCCTATCGATCCTTTAGACCTTCTGAATTTAAGCTAGAGGTGTCGAAAAGTTACCACAGTGGATAACCGGCTCGTGGCGCCTAAGCCGCTCATAGCGACGTTGCTTTTGATCCTTCGATGCTCCGCTCTTCCTATCATCGTGAAGCGTAATCCACCAAGTGTTGGATTGTTCACCCACCAATAGGGAACGTGAGTCGGGTTTAGACCGGTCGTGAGACAAAGTTAGTTTTACCCTACCGATGACAAGTGTCGCAATAGTAATTCAACCTAGTACGAGAGGAACCGCTGATTCGCACAATTGGTCATTGCGCTTGGTTGAAAAGCCGCGGGCGCGAAGCTACCGTGCGCCGGATTATGACCGAACGCCTCTAAGTCGAATCCGGCTAGAAGCGACGCATGTGCTTATCGCTCGATTGCCGACCAGCAGTAGGGGCCTTTCGGCCCCAAAGGCACGTGTCGTTGGCTAAGCCCTCGTGACGGATGAGTCGCGGGGGCCGCCTTGTAACGTAATTCCCACCGAGCGATTGGTAGAATCCTTTGCAGACGACTTAAATACGCGACAGGGTATTGTAAGTGGCAGAGTGGCCTTGCTGCCACGATCCACTGAGATTCAGCCCTTCGTCGCT	Eukaryota	Archaeplastida	Viridiplantae	Streptophyta	Magnoliopsida	Cucurbitales	Cucurbitaceae	Cucumis	Cucumis melo	Eukaryota;Archaeplastida;Viridiplantae;Streptophyta;Magnoliopsida;Cucurbitales;Cucurbitaceae;Cucumis;Cucumis_melo
GCA_026262215|CM048378.1/24756018-24750211	1	GCA_026262215	3656	5808	GTGTAGGAATGCTACCCGGTTGATCCCGCCAGTAGTCATATGCTTGTCTCAAAGATTAAGCCATGCATGTGTAAGTATGAACTAATCTCGACCGTGAAACCGCGAATGGCTCATTAAATCGCTTATAGTTTGTTTGATGGTATCTCGCTACTCTGATAACCGTAGTAATTCTAGAGCTAATACGTGCAACAAACCCCGACTTCGGAAGGGATGCATTTATTAGATAAAAGGTCGACGCGGCTCGCCCGTTGCTCGATGATTCATGATAACTCGACGGATCGCACGGCCATCGTGCCGGCGACGCATCATTCAAATTTCCGCCCTATCAACTTTCGATGGTAGGATAGTGGCCTACTATGGTGGTGACGGGTGACGGAGAATTAGGGTTCGATTCCGGAGAGGGAGCCTGAGAAACGGCTACCACATCCAAGGAAGGCAAGCAGGCGCGCAAATTACCCAATCCCGACACTGGGAGGTAGTGACAATAAATAACAATACCGGCTCTTCGAGTCCGGTAATTGGAATGAGTACAATCTAAATCCCTTAACGAGGATCAATTGGAGGGCAAGTCCGGTGCCAAGCAGCTCGCGGTAATTCCAACTCCAATAGCGTATATTTAAGTTGTTGCAGCTTAAAAGCTCGTAGTTGGACCTTGGGTCGGGTCGATCGGTCCGCCTATGGCGAGCACCGGCTCGGCTCGTCCCTTCCGCCGGCGATGCGCTCCTCGGCCTTAATCGGCCGGGTCGTGCCTCCTAGCGCCAGTTACTTTGAAGAAATTAGAGTGCTCAAAGCAAGCCTACGCTCCGTATACATTAGCATGGGATAACATCATAGGATTTCGATCCTATTCCGTTGGCCTTCTGGATCGGAGTAATGATTAACAGGACAATCGGGGCATTCGTATTTCATAGTCGTAGGTGAAATTCTTGGATTTATGAAAGACGAACAACCGCGAAAGCATTTGCCAAGGATGTTTTCATTAATCAAGAACGAAAGTCGGGGGCTCGAAGACGATCGATACCGTCCTAGTCTCAACCATAAACGATGCCGACTGTGGGATTGGCGGATGTTGCTTTAAGGACTCCGCCAAAGACCTTATGAGAAATCAAAGTCTTTGGGTTCCGGGGAGTATGGTCGCAAGGCCGAAACTTAAAGGAATTGACTGAAGGGCACCACCAGGAGTGGAGCCTCGCGGCTTAATTTGACTCAACACTGGGAAACTTACTGTGTCCGACATAGTAAGGATCGACAGACCGAGAGCTCTTTCTTGATTCTATGGGTGGTGGTGCATGGCCGTTCTTAGTTGGTGGAGCGATTTGTCCTGGTTAATTCCGTTAACGAACGAGACCTCACCTCGCTAACTAGCTATGCGGAGGTACCCCTCCGCGCCGCCTTCTTAGAGGGACTATGGCCGCTTAGGCCAAGGAAGTTTGAGGCAACAACAGTGTCCGTGATGCCCTTAGATGTTCCTGGGCCGCACGCGCGCTACACTGATGTATTCAACGAGTCTATAGCCTTGGCCGACAGCCCGGTAATCTTTGAAATTTCATCGTGATGGGGATAGATCATTGCAATTGTTGGTCTTCAACGAGGAATTCCTAGTAAGCGCGAGTCATCACTCGCGCTGACTACGTCCCCGCCTCTTCGTACACACCGCCCGTCGCTCCTACCGATTGAATGGTCCGTGAAGTGTCTCGGATCGCGGCGACGTGGGCGGCTCGCTGCCCGCGACGTCGCGAGAAGTCCACCGAACCTTATCATTTGTGAGGAAGGAGAAGTCGTAACAAGGTTTCCGTAGGTGAACCCGCGAAGGATCATTGTCGATGCCTAAACATCAAACGACCCGCGAACGCGTTTAAAAACAAACTGTTCGCGTTAGGGGCGGGGAAGCATGCTCTTTGGCCGCCTCCTCCCCTTCCAACGCGTTTAAACAAAAACCCCGCAAGCAGTCGCGCCAAGGAACTTGAAATGAATTCGCCTCGTCCCCGCCCCGCCTCGGCTGCGGGGATGGAGCATTCTAGTCGTATTACTAACAACGACTCTCAGCAACGGATATCTCGGCTCTCGCATCGATGAAGAACGTAGCGAAATGCGATACTTGGTGTGAATTGCATGATCCCGCGAACCACCGAGTCTTTGAACGCAAGTTGCGCCCGAGCCTTCTCGGCCGAGGGCACGTCTCGCCCGGGCGTCACGCATCGCCGCTTCCCACCACACAACTCTCCCCATGCGGGGTCGTTGTGAAGGCAGGGACACACACTGGCCTCCCGTACGCACCGTCGTGCGGATGGCTTAAATTCGAGTCCTCGATGCTCGTCGTCGCGACACTACGGTGGTTGATTCAACCTCGGTGACGCGTCTCGACCTCGACGTCGACTTCACTGGACTCCTTCACGACCCTTCGAACGCCGCCCCTTAAAAGGACGACGCCTCGACGCGACCCTGTGTCAAAGTGACTACCCGCCGAGTTTAAGCATATCAATAAGCGGAGGAAAAGAAACTTACAAGGATTCCCCTAGTAACGGCGAGCGAACCGGGAAGAGCCCAGCTTGAGAATCCAGGCGTCCTCGACGTCCGAATTGTAGTCCTGAGAAGCGCCCTCGCCGGCGGACCGGCACAAGTCCCCCGGAAGGGGGCGCCGCAGAGGGTGAGAGCCCCGTTGCGCTGGACCTCGCCGCACCACGAGGCGCTCGTCAACGAGTCGGGTTGTTTGGGAATGCAGCCCCAATCGGGCGGTAAATTCTCGTCCAAGGCTAAATATGGGCGAGAGACCGATAGCAGAAACAAGTACCGCGAGGGAAAGATGAAAAGGACTTTGAAAAGAGAGTCAAATAGTGCTTGAAATTGTCTGGAGGGAAGCGGATGGGGCCGGCGATGTGCCCCAGCTGGATGTGGAACGGTGATGAGCCTGGTCCGCCAATCGACTTGGGGCATGGACCGATGCGGATTGAGACGGCGGCCTACGCCTGTGCCTTTGTTACGCCTCGTGGAGACGTCGCCGTCACGATCGTGGCCGGCAGCCGCGCGCCTTCCGGCGGGCTTCGGCATCTCGCGCGCTCCCGGCATCGGCCTCGTGGCTCCCCATTCGACCCGTCTTGAAACACGGACCAAGGAGTCCGACATGTGTGCGAGTTAACGGGCGAGTAAACCCGTAAGGCGCAAGGAAGCCGACCGGTGGGATCCCCTAGTGGGTTGCACCACCGACCGACCTTGATCTTCCGAGAAGGGTTCGAGTGCGAGCATACCTGTCTGGGACCCGAAAGATGGTGAACTATGCCCGAGCGGGCGAAGCCGCAGGAAACTCCGGTGGAGGCCCGTAGCGATACCGACGTGCAAATCGTCTCGTCCGACTTGGGTATAGGGGCGAAAGACTAATCGAACCGTCTAGTAGCCGGTTCCCTCCGAAGTTTCCCTCAGATAGCCTGGAGCTCCGCGGCGAGTTCTATCTGGTAAAGCCAATGATTAGAGGCATCGGGGCGCAACGCCCTCGACCTATTCTCAAACTTTAAATAGGTAGGACGGTGTGGCCGCTTGTTGAGCCACACCACGGAATCGAGAGCTCCAAGTGGGCCATTTTTGGTAAGCGTAACCGGCGATGCGGATGAACCTGAAGCCGGGTTACTGTGCCTAACTACGCGCTAACCTAGATCCCACAAAGGGTGTTGGTCGATTAAGACAGCAGGACGGTGGTCATGGAAGTCGAAATCCGCTAAGGAGTGTGTAACAACTCACCTGCCGAATCAACTAGCCCCGAAAATGGATGGCGCCGAAGCGCGCGACCTATACTCCTGCCGTCGGGGCAAGAGCCAGCCCCGATGAGTAGGAGGGCGCGGCGGTCGCCGCAAAACCTTGGGCGTGAGCCCGGCGGAGCGGCCGTCTGGTGCAGATCTTGGTGGTAGTAGCAAATATTCAAATGAGAACTTCGAAGGCCGAAGAGGGGAAAGGTTCCATGTGAACGGCACTTGCACATGGGTTAGTCGATCCTAAGAGACTGGGAAACCCGTCTCGATAGCGCGACAACGCGAACTTCGAAAGGGAATCGGGTTAAAATTCCCGAACCGGACGTGGCGGCCGACGGCAACGTAAGGGATTCCTGAGACGTCGGCGGGGCCTCGGAAGAGTTATCTTTTCTCGTTTAATGCACCGCCCACCTCGGAAACGGCTCACCCGGAGGTAGGGTCCAAGTGGCCGGAAGAGCACCGCACGTCGCGTGGTGTCCGGCAGCCCCGGCGGCCCTTGAAAATCCGGAGGACCGAGTGCCTCTCACGCCCTGGCCGTACTCATAACCGCATCAGTCTCCAAGGTGAACGACCTCCGGTCGATGGAACAATGTAGGCAAGGGAAGTCGGCAAAATGGATCCGTAACCTCGGGAAAAGGATTGGCCTCGAGGGTCGGGCACGGGGTCCTGGCCCCGAACCCGTCTGGCTGTCGGTGGATCGCTCGAGCCGCTTCCGCGGCGAGAGCTGGTCGCCGCGTGCCGGCCGGGGACGGACTCGGAACGGCTCTTCGGGGCCTTCCCGGCGCCGAACAACTAACTCGTAACCGGTACTGACAAGGGGAATCCGACCGTTTAATTAAAACAAAGCATTGCGATGGTCCTCGCGGATGCTAACGCAATGTGATTTCCGCCCAATGGCTCGAATGTCAAAGTGAAGAAATTCAACCAAGCGCGGTAAACGGCGGAGTAACTATGACTCTCTTAAGGTAGCCAAATGCCTCGTCATCTAATTAGTGACGCGCATGAATGGATTAACGAGATTCCCACTCGTCCCCGTCTACTATCCAAATGAAACCACACCCAAGGGAACGGGCTTGCGTAATCACCGGGGAAAGAAGACCTCGTTGAGCTTGACTCTAGTCCGACTTTGTGAAATGACTTGAGAGGTGTAGGATAAGTGGGAGCCGAAAGGCGAAAGTGAAATACCACTACTTTTAACGTTATTTTACTTATTCCGTGAAACTGAAGCGGGCACCGCCCTCTTTTGGACATAAGGCTTGCTTCGGCGGCCGATCCGGCGGAAGACATTGTCAGTGGGGAGTTTGGTCGGGCGGCACATCTCGTTAAAAGATAACGCAGTGTCCTAAGATGAGCTCAACGAGAACAGTAAATCTCGTGTGGAACAAAAGGGTAAAAGCTCGTTTGATTCTCGATTTCCAAGCACGAATACGAACCGTGAAAGCGTGGCCTATCGATCCTTTAGACCTTCTGAATTTGAAGCTAGAGGTGTCGAAAAGTTACCACAGGGATAACTGGCTTGTGGCAGCCAAGCGTTCATAGCGACGTTGCTTTTTGATCCTTCGATGTCGGCTCTTCCTATCATTGTGAAGCAGAATTCACCAAGTGTTGGATTGTTCACCCACCAATAGGGAACGTGAGCTGGGTTTAGACCGTCGTGAGACAGGTTAGTTTTACCCTACTGATGACAGTGTCGCAATAGTAATTCAACCTAGTACGAGAGGAACCGTTGATTCGCACAATTGGTCATTGCGCTTGGTTGAAAAGCCAGTGGCGCGAAGCTACCGTGCGCTGGATTATGACCGAACGCCTCTAAGTCGAATCCGGCTAGAAGCGACGCATGTGCTTATCGCTCGATTGCCGACCAGCAGCAGGGGCCTTTCGGCCCCCAAAGGCACGTGTCGTTGGCTAAGCCCTCGTGACGGATGAGTCGCGGGGGCCGCCTTGTAACGTAATTCCCACCGAGCGATTGGTAGAATCCTTCGCAGACGACTTAAATACGCGACAGGGTATTGTAAGTGGCAGAGTGGCCTTGCTGCCACGATCCACTGAGATTCAGCCCTTCGTCGCT	Eukaryota	Archaeplastida	Viridiplantae	Streptophyta	Magnoliopsida	Cucurbitales	Cucurbitaceae	Cucumis	Cucumis melo	Eukaryota;Archaeplastida;Viridiplantae;Streptophyta;Magnoliopsida;Cucurbitales;Cucurbitaceae;Cucumis;Cucumis_melo
GCA_026262215|CM048378.1/24766533-24760729	1	GCA_026262215	3656	5805	TCGTGTAGGAATGCTACCTGGTTGATCCTGCCAGTAGTCATATGCTTGTCTCAAAGATTAAGCCATGCATGTGTAAGTATGAACTAATTCGGACCGTGAAACCGCGAATGGCTCATTAAATCGCTTATAGTTTGTTTGATGGTATCTCGCTACTCTGATAACCGTAGTAATTCTAGAGCTAATACGTGCAACAAACCCCGACTTCCGGAAGGGATGCATTTATTAGATAAAAGGTCGACGCGGCTCGCCCGTTGCTCGATGATTCATGATAACTCGACGGATCGCACGGCCATCGTGCCGGCGACGCATCATTCAAATTTCCGCCCTATCAACTTTCGATGGTAGGATAGTGGCCTACTATGGTGGTGACGGGTGACGGAGAATTAGGGTTCGATTCCGGAGAGGGAGCCCGAGAAACGGCTACCACATCCAAGGAAGGCAAGCAGGCGCGCAAATTACCCAATCCCGACACTGGGAGGTAGTGACAATAAATAACAATACCGGCTCTTCGAGTCCGGTAATTGGAATGAGTACAATCTAAATCCCTTAACGAGGATCAATTGGAGGGCAAGTCCGGTGCCAGCAGCCGCTGTAATTCCAACTCCAATAGCGTATATTTAAGTTGTTGCAGCTTAAAAAGCTCGTAGTTGGACCTTGGGTTGGGTCGATCGGTCCGCCTATGGTGAGCACCGGTCGGCTCGTCCCTTCGCCGGCGATGCGCTCCTCGGCCTTAATCGGCCGGGTCGTGCCTCCGGCAGCTGTTACTTTGAAGAAATTAGAGTGCTCAAAGCAAGCCTACGCTCCGTATACATTAGCATGGGATAACATCATAGGATTTCGATCCTATTCCGTTGGCCTTCTGGATCGGAGTAATGATTAACAGTGGACAATCGGGGCATTCGTATTTCATAGTCGAGGTGAAATTCTTGGATTTATGAAAGACGAACAACTCGCGAAAGCATTTGCCAAGGATGTTTTCATTAATCAAGAACGAAAGTCGGGGGCTCGAAGACGATCGGATACCGTCCTAGTCTCAACCATAAACGATGCCGACCGTGGATTGGCGGATGTTGCTTTAAGGACTCCGCCAAAGACCTTATGAGAAATCAAAGTCTTTGGGTTCCTGGGAGTATGGTCGCAAGGCTGAAACTTAAAGGAATTGACTGAAGGGCACCACCAGGAGTGAGCCTCGCGGCTTAATTTGACTCAACACGGGAAACTTACCGTGTCCGGACATAGTAAGGATTGACAGACCGAGAGCTCTTTCTTGATTCTATGGGTGGTGGTGCATGGCCGTTCTTAGTTGGTGGAGCGATTTGTCCGGTTAATTCCGTTAACGAACGAGACCTCAGCTCGCTAACTAGCTATGCGGAGGTACCCCTCCGCGGCCAGCTTCTTAGAGGGACTATGGCCGCTTAGGCCAAGGAAGTTTGAGGCAATAACAGGTCTGTGATGCCCTTAGATGTTCTGGGCCGCACGCGCGCTACACTGATGTATTCAACGAGTCTATAGCCTTGGCCGACAGGCCCGGGTAATCTTTGAAATTTCATCGTGATGGGGATAGATCATTGCAATTGTTGGTCTTCAACGAGGAATTCCTAGTAAGCGCGAGTCATCAGCTCGCGTTGACTACGTCCCTGCCCTTTGTACACACCGCCCGTCGCTCCTACCGATTGAATGGTCCGGTGAAGTGTTCGGATCGCGGCGACGTGGGCGGTTCGCTGCCCGCGACGTCGCGAGAAGTCCACTGAACCTTATCATTTAGAGGAAGGAGAAGTCGTAACAAGGTTTCCGTAGGTGAACTCCGCGGAAGGATCATTGTCGATGCCTAAACATCAAACGACCCGCGAACGCGTTTAAAAACAAATCTGTTCGCGTTAGGGCGGGGGAAGCATGCTCTTTGGCTGCCTCCTCCCCTTCCAACGCGTTTAAACAAAACCCCGGCGCAGTCGCGCCAAGGAACTTGAAATGAATTCGCTCGTCCCCCGCCCCGCCTCGGCATGCGGGGATGGAGCATTCTAGTCGTATTACTAACAACGACTCTCGGCAACGGATATCTCGGCTCTCGCATCGATGAAGAACGTAGCGAAATGCGATACTTGGTGTGAATTGCAGGATCCCGCGAACCACCGAGTCTTTGAACGCAAGTTGCGCCCGGAGCCTTCCGGCCGAGGGCACGTCTGCCTGGGCGTCACGCATCGCTGCCCCCACCACACAACTCTCCCCATGCGGGGTCGTTGTGAAGGCAGGGACACACACTGGCCTCCCGTACGCACCGTCGTGCGGATGGCTTAAATTCGAGTCCTCGATGCTCGTCGTCGCGACACTACGGTGGTTGATTCAACCTCGGTGACGCGTCTCGACCTCGACGTCGACTTCACGGACTCCTTCACGACCCTTCGAACGCCGCCCCTTAAAAGGACGACGCTCTCGACGCGACCCCAGGTCAGGCGGGACTACCCGCTGAGTTTAAGCATATCAATAAGCGGAGGAAAAGAAACTTACAAGGATTCCCCTAGTAACGGCGAGCGAACCGGGAAGAGCCCAGCTTGAGAATCGGGCGTCCTCGACGTCCGAATTGTAGTCTGGAGAAGCGTCCTCAGCGGCGGACCGGGCACAAGTCCCCCGGAAGGGGGCGCCAGAGAGGGTGAGAGCCCCGTTGCGCTCGGACCCTGTCGCACCACGAGGCGCTGTCAACGAGTCGGGTTGTTTGGGAATGCAGCCCCAATCGGGCGGTAAATTCTGTCCAAGGCTAAATATGGGCGAGAGACCGATAGCAAACAAGTACCGCGAGGGAAAGATGAAAAGGACTTTGAAAAGAGAGTCAAATAGTGCTTGAAATTGCTCGGGAGGGAAGCGGATGGGGCCTGGCGATGTGCCCCAGCTCGGATGTGGAACGGTGATGAGCCGGTCCGCCAATCGACTTGGGGCATGGACCGATGCGGATTGAGACGGCGGCCTACGCCTGTGCCTTTGTTACGCCCGTGGAGACGTCGCCGTCACGATCGTGGCCGGCAGCGCGCGCCTTCCGGCGGGCTTCGGCATCTCGCGCGCTCCCGGCATCGGCCCGTGGGCTCCCATTCGACCCGTCTTGAAACACGGACCAAGGAGTCCGACATGTGTGCGAGTTAACCGGCGAGTAAACCCGTAAGGCGCAAGGAAGCCGACCGGTGGGATCCCCTAGTGGGTCGCACCACCGACCGACCTTGATCTTCCGAGAAGGGTTCGAGTGTGAGCATGCCTGTCTGGACCCGAAAGATGGTGAACTATGCCTCGAGCGGGCGAAGCCGCAGGAAACTCCGGTGGAGGCCCGTAGCGATACCGACGTGCAAATCGTTCGTCCGACTTGGGTATAGGGGCGAAAGACTAATCGAACCGTCTAGTAGCCGGTTCCCTCCGAAGTTTCCCTCAGATAGCCTGAGCCCGCGGCGAGTTCTATCGGGTAAAGCCAATGATTAGAGGCATCGGGGCGCAACGCCCTCGACCTATTCTCAAACTTTAAATAGGTAGGACGGTGTGGCCGCTTTGTTGAGCCACACCACGGAATCGAGAGCTCCAAGTGGGCCATTTTTGGTAAGCGTAACCGGCGATGCGGGATGAACCTGAAGCCGGGTTACGGTGCCTAACTACGCGCTAACCTAGATCCCACAAAGGGTGTTGGTCGATTAAGACAAGCAGGACGGTGGTCATGGAAGTCGAAATCCGCTAAGGAGTGTGTAACAACTCACCCGCCGAATCAACTAGCCCCGAAATGGATGGCGCCGAAGCGCGCGACCTATACTCCGGCCGTCGGGGCAAGAGCCGAGCCCCGATGAGTAGGAGGGCGCGGCGGTCGCCGCAAAACCTCGGGCGTGAGCCCGGCGGAGCGGCCGTCGGTGCAGCATCTTGGTGGTAGTAGCAAATATTCAAATGAGAACTTTGAAGGCCGAAGAGGGGAAAGGTTCCATGTGAACGGCACTTGCACATGGGTTAGTCGATCCTAAGAGACGGGGAAACCCGTCTCGATAGCGCGACAGCCGCGAACTTCGAAAGGGAATCGGGTTAAAATTCCCGAACCGGACGTGGCGGCCGACGGCAACGTAAGGGATTCCGGAGACGTCGGCGGGGCCTCTGGAAGAGTTATCTTTTCCGTTTAATGACCTCGCCCACCTCGGAAACGGCTCACCGTGAGGTAGGGTCCAGTGGCCGGAAGAGCACCGCACGTCGCGTGGTGTCCGGCAGCGCCCTGGCGGCCCTTGAAAATCCGGAGGACCGAGTGCCTCTCACGCCCTGGCCGTACTCATAACCGCATCAGTCTCCAAGGTGAACAGACCTCCGGTCGATGGAACAATGTAGGCAAGGGAAGTCGGCAAAATGGATCCGTAACCTCGGGAAAAGGATTGGCTCGGTGGCCGGGCACGGGGTCCTGGCCCCGAACCCGTCTGGCTGTCGGTGGATCGCTCGAGCCGCTCCGCGGCGAGAGCGGGTCGCCGCGTGCCGGCCGGGGACGGACTGGGAACGGCTCCTTTGGGGCCTTCCCCGGCGTCGAACAATCAACTCGTAACCGGTACTGACAAGGGGAATCCGACTGTTTAATTAAAACAAAGCATTGCGATGGTCCTCGCGGATGCTAACGCAATGTGATTTCCGCCTAAGGCTCGAATGTCAAAGTGAAGAAATTCAACCAAGCGCGGTAAACGGCGGAGTAACTATGACTCTCTTAAGGTAGCCAAATGCCTCGTCATCTAATTAGTGACGCGCATGAATGGATTAACGAGATTCCCACCGTCCCCGTCTACTATCCAAATGAAACCACGACCCAAGGGAACGGGCTTGGCGTAATCACGGGGAAAGAAGACCTCGCTGAGCTTCGACTCTAGTCCGACTTTGTGAAATGACTTGAGAGGTGTAGGATAAGTGGGAGCCGAAAGGCGAAAGTGAAATACCACTACTTTTAACGTTATTTTACTTATTCCGTGAAACTGAAGCGGGCACCGCCCTCTTTTGGACATAAGGCTTGCTTCGGCGGGCCGATCCGGCGGAAGACATTGTCGAGTGGGAGTTTGGTCAGGGCGGCACATCCGTTAAAAGATAACGCAGTGTCCTAAGATGAGCTCAACGAGAACGTAAATCTCGTGTGGAACAAAAGGGTAAAAGCTCGTTTGATTCCGATTTCCAAGCACGAATACGAACCGTGAAAGCGTGGCCTATCGATCCTTTAGACCTTCTGAATTTGAAGCTAGAGGTGTCGAAAAGTTACCACAGTGGATAACCGGCTTGTGGCAGCCAAGCGTTCATAGCGACGTTGCTTTTTGATCCTTCGATGCTCGGCTCTTCCTATCATTGTGAAGCGAATCCACCAAGTGTTGGATTGTTCACCCACCAATAGGGAACGTGAGCCGGGTTTAGACCGTCGTGAGACAAAGTTAGTTTTACCCTACCGATGACAAGTTGTCGCAATAGTAATTCAACCTAGTACGAGAGGAACCGTTGATTCGCACAATTGGTCATTGCGCTTGGTTGAAAAGCCGTGGCGCGAAGCTACCGTGCGCCGGATTATGACCGAACGCCTCTAAGTCGAATCCGGCTAGAAGCGACGCATGTGCTTATCGCTCGATTGCCGACCAGCAGCAGGGCCTTTCGGCCCCAAAGGCACGTGTCGTTGGCTAAGCCCTCGTGACGGATGAGTCGCGGGGCCGCCTTGTAACGTAATTCCCACCGAGCGATTGGTAGAATCCTTCGCGTACGACTTAAATACGCGACAGGTATTGTAAGTGGCGAGTGGCCTTGCCGCCACGATCCACCGAGATTCAGCTCTTCGTCGCT	Eukaryota	Archaeplastida	Viridiplantae	Streptophyta	Magnoliopsida	Cucurbitales	Cucurbitaceae	Cucumis	Cucumis melo	Eukaryota;Archaeplastida;Viridiplantae;Streptophyta;Magnoliopsida;Cucurbitales;Cucurbitaceae;Cucumis;Cucumis_melo
GCA_026262215|CM048384.1/27804254-27810062	1	GCA_026262215	3656	5809	GTGTAGGAATGCTACCCGGTTGATCCCGCCAGTAGTCATATGCTTGTCTCAAAGATTAAGCCATGCATGTGTAAGTATGAACTAATTCGGACCGTGAAACCGCGAATGGCTCATTAAATCGCTTATAGTTTGTTTGATGGTATCTCGCTACTCGGATAACCGTAGTAATTCTAGAGCTAATACGTGCAACAAACCCCGACTTCCGGAAGGGATGCATTTATTAGATAAAAGGTCGACGCGGCTCGCCCGTTGCTCGATGATTCATGATAACTCGACGGATCGCACGGCCATCGTGCCGGCGACGCATCATTCAAATTTCCGCCCTATCAACTTTCGATGGTAGGATAGTGGCCTACTATGGTGGTGACGGGTGACGGAGAATTAGGGTTCGATTCCTGAGAGGGAGCCCGAGAAACGGCTACCACATCCAAGGAAGGCAACGAGCGCGCAAATTACCCAATCCCGACACTGGGAGGTAGTGACAATAAATAACAATACCGGCTCTTCGAGTCCGGTAATTGGAATGAGTACAATCTAAATCCCTTAACGAGGATCAATTGAGGGCAAGTCCGGTGCCAGCAACCGCGGTAATTCCAGCTCCAATAGCGTATATTTAAGTTGTTGCAGCTTAAAAAGCTCGTAGTTGGACCTTGGGTTGGGTCGATCGGTCCGCCTATGGCGAGCACCTGGTCGGCTCGTCCCTTCGCCGGCGATGCGCTCCTCGGCCTTAATCGGCCGGGTCGTGCCTCCGGCGCCGTTACTTTGAAGAAATTAGAGTGCTCAAAGCAAGCCTACGCTCCGTATACATTAGCATGGGATAACATCATAGGATTTCGATCCTATTCCGTTGGCCTTCTGGATCGGAGTAATGATTAACAGGGACAATCGGGGCATTCGTATTTCATAGTCGTAGGTGAAATTCTTGGATTTATGAAAGACGAACAACTCGCGAAAGCATTTGCCAAGGATGTTTTCATTAATCAAGAACGAAAGTCGGGGGCTCGAAGACGATCGGATACCGTCCTAGTCTCAACCATAAACGATGCCGACCTGTGGATTGGCGGATGTTGCTTTAAGGACTCCGCCAAGACCTTATGAGAAATCAAAGTCTTTGGGTTCCGGGGAGTATGGTCGCAAGGCCGAAACTTAAAGGAATTGACGGAAGGGCACCACTGGAGTGGAGCTCACGCGCTTAATTTGACTCAACACGGGAAACTTACTGTGTCCGGACATAGTAAGGATTGACAGACCGAGAGCTCTTTCTTGATTCTATGGGTGGTGGTGCATGGCCGTTCTTAGTTGGTGGAGCGATTTGTCCGGTTAATTCCGTTAACGAACGAGACCTCGACTCGCTAACTAGCTATGCGGAGGTACCCTCCGCGGCCAGCTTCTTAGAGGGACTATGGCCGCTTAGGCCAAGGAAGTTTGAGGCAACAACAGTGTCCGTGATGCCCTTAGATGTTCCGGGCCGCACGCGCGCTACACCGATGTATTCAACGAGTCTATAGCCTTGGCCGACGAGCCCGGTAATCTTTGAAATTTCATCGTGATGGGGATAGATCATTGCAATTGTTGGTCTTCAACGAGGAATTCCTAGTAAGCGCGAGTCATCGCTCGCGTTGACTACGTCCCCGCCCTTTGTACACACCGCCCGTCGCTCCTACCGATTGAATGGTCCGGGGAAGTGTCTCGGATCGCGGCGACGTGGGCGGCTCGCTGCCCGCGACGTCGCGAGAAGTCCACTGAACCTTATCATTTAGAGGAAGGAGAAGTCGTAACAAGGTTTCCGTAGGTGAACCTGCGGAAGGATCATTGTCGATGCCTAAACATCAAACGACCCGCGAACGCGTTTAAAAACAAACTGTTCGCGCTAGGGGCGGGGGAAGCATGCTCTTTGGCTGCCTCCTCCCCTTCCAACGCGTTTAAACAAAACCCCTGCGCAGTCGCGCCAAGGAACTTGAAATGAATTCGCTCGTCCCCCGCCCCGCCTCGGCGTGCGGGGATGGAGCATTCTAGTCGTATTACTAACAACGACTCTCGGCAACGGATATCTCGGCTCTCGCATCGATGAAGAACGTAGCGAAATGCGATACTTGGTGTGAATTGCAGGATCCCGCGAACCACCGAGTCTTTGAACGCAAGTTGCGCCCGAGCCTTCCGGCCGAGGGCACGTCCGCCCGGGCGTCACGCATCGCCGCTCCCACCACACAACTCTCCCCATGCGGGGTCGTTGTGAAGGCAGGGACACACACTGGCCTCCCGTACGCACCGTCGTGCGGATGGCTTAAATTCGAGTCCTCGATGCTCGTCGTCGCGACACTACGGTGGTTGATTCAACCTCGGTGACGCGTCTCGACCTCGACGTCGACTTCACTGGACTCCTTCACGACCCTTCGAACGCCGCCCCTTAAAAGGACGACGCTCTCGACGCGACCCTGTGTCAGCGGGACTACCCGCCGAGTTTAAGCATATCAATAAGCGGAGGAAAAGAAACTTACAAGGATTCCCCTAGTAACGGCGAGCGAACCGGAAGAGCCCAGCTTGAGAATCGGGCGTCCTCGACGTCCGAATTGTAGTCCTGGAGAAGCGTCCTCGCGGCGGACCGGGCACAAGTCCCCCGGAAGGGGGCGCTGCAGAGGGTGAGAGCCCCGTTGCGCTCGGACTCGTCGCACCACGAGGCGCTCGTCAACGAGTCGGGTTGTTTGGGAATGCAGCCCCAATCGGGCGGTAAATTCTCGTCCAAGGCTAAATATGGGCGAGAGACCGATAAGCAAACAAGTACCGCGAGGGAAAGATGAAAAGGACTTTGAAAAGAGAGTCAAATAGTGCTTGAAATTGTCTGGAGGGAAGCGGATGGGGCCGGCGATGTGCCCCAGCCGGATGTGGAACGGTGATGAGCCGGTCCGCCAATCGACTTGGGGCATGGACCGATGCGGATTGAGACGGCGGCCTACGCCTGTGCCTTTGTTACGCCTCGTGGAGACGTCGCCGTCACGATCGTGGCCGGCAGCGCGCGCCTTCCGGCGGGCTTCGGCATCCGTGCGCTCCCGGCATCGGCCCGTGGGCTCCCCATCTCGACCCGTCTTGAAACACGGACCAAGGAGTCTCGACATGTGTGCGAGTTAACGGGCGAGTAAACCCGTAAGGCGCAAGGAAGCTGACTGGTGGGATCCCCTAGTGGGTTGCACCACCGACCGACCTTGATCTTCTGAGAAGGGTTCGAGTGTGAGCATGCCTGTCGGGACCCGAAAGATGGTGAACTATGCCTGAGCGGGGCGAAGCCAGAGGAAACTCTGGTGGAGGCCCGTAGCGATACTGACGTGCAAATCGTTCGTCTGACTTGGGTATAGGGGCGAAAGACTAATCGAACCGTCTAGTAGCCGGTTCCCTCCGAAGTTTCCCTCAGATAGCCTGGAGCCCGCGGCGAGTTCTATCGGGTAAAGCCAATGATTAGAGGCATCGGGGGCGCAACGCCCTCGACCTATTCTCAAACTTTAAATAGGTAGGACGGTGTGGCCGCTTTGTTGAGCCACACCACGGAATCGAGAGCTCCAAGTGGGCCATTTTTGGTAAGCGTAACCGGCGATGCGGGATGAACCGGAAGCCGGGTTACGGTGCCTAACTACGCGCTAACCTAGATCCCACAAAGGGTGTTGGTCGATTAAGACAGCAGGACGGTGGTCATGGAAGTCGAAATCCGCTAAGGAGTGTGTAACAACTCACCTGCCGAATCAACTAGCCCCGAAAATGGATGGCGCCGAAGCGCGCGACCTATACCCGGCCGTCGGGGCAAGAGCCAGCCCCGATGAGTAGGAGGGCGCGGCGGTCGCCGCAAAACCTCGGGCGTGAGCCCGGCGGAGCGGCCGTCGGTGCAGATCTTGGTGGTAGTAGCAAATATTCAAATGAGAACTTTGAAGGCCGAAGAGGGGAAAGGTTCCATGTGAACGGCACTTGCACATGGGTTAGTCGATCCTAAGAGACGGGGGAAACCCGTCTGATAGCGCGACAGCCGCGAACTTCGAAAGGGAATCGGGTTAAAATTCCCGAACCGGACGTGGCGGCCGACGGCAACGTAAGGGATTCCGGAGACGTCGGCGGGGCCTCGGGAAGAGTTATCTTTTCTCGTTTAACAGCCTCGCCCACCTCGGAAACGGCTCACCGTGAGGTAGGGTCCAAGTGGCTGGAAGAGCACCGCACGTCGCGTGGTGTCCGGCAGCGCCCCGCGGCCCTTGAAAATCCGGAGGACCGAGTGCCTCTCACGCCCTGGCCGTACTCATAACCGCATCAGTCTCCAAGGTGAACAGCCTCCGGTCGATGGAACAATGTAGGCAAGGGAAGTCGGCAAAATGGATCCGTAACCTCGGGAAAAGGATTGGCCTCGAGGGCCGGGCACGGGGTCCTGGGCCCCGAACCCGTCTGGCCGTCGGTGGATCTGCTCGAGCCGCTTCCGCGGCGAGAGCGGGTCGCCGCGTGCCGGCCGGGGACGGACTCGGGAACGGCTCCTTCGGGGCCTTCCCGGCGTCGAACAGTCAACTCGTAACCGGTACTGACAAGGGGAATCCGACTCGTTTAATTAAAACAAAGCATTGCGATGGTCCTCGCGGATGCTAACGCAATGTGATTTCCGCCCAGTGCTCGAATGTCAAAGTGAAGAAATTCAACCAAGCGCGGTAAACGGCGGAGTAACTATGACTCTCTTAAGGTAGCCAAATGCCTCGTCATCTAATTAGTGACGCGCATGAATGGATTAACGAGATTCCCACCGTCCCCGTCTACTATCCAAATGAAACCACGCCCAAGGGAACGGGCTTGCGTAATCAGCGGGAAAGAAGACCCTGCTGAGCTTCGACTCTAGTCCGACTTTGTGAAATGACTTGAGAGGTGTAGGATAAGTGGGAGCCGAAAGGCGAAAGTGAAATACCACTACTTTTAACGTTATTTTACTTATTCCGTGAAACTGAAGCGGGCACCGCCCTCTTTTGGACATAAGGCTTGCTTCTGCGGGCCGATCCGGCGAAGACATTGTCAGTGGGGAGTTTGGTCAGGCGGCACATCCGTTAAAAGATAACGCAGTGTCCTAAGATGAGCTCAACGAGAACGTAAATCTCGTGTGGAACAAAAGGGTAAAAGCTCGTTTGATTCTCGATTTCCAAGCACGAATACGAACCGTGAAAGCGTGGCCTATCGATCCTTTAGACCTTCGGAATTTGAAGCTAGAGGTGTCGAAAAGTTACCACAGTGGATAACTCGGCTTCGTGGCAGCCAAGCGTTCATAGCGACGTTGCTTTTGATCCTTCGATGCTCGGCTCTTCCTATCATTGTGAAGCTGAATCCACCAAGTGTTGGATTGTTCACCCACCAATAGGGAACGTGAGTCGGGTTTAGACCGTCGTGAGACAAAGTTAGTTTTACTCCTACCGATGACAAGTGTCGCAATAGTAATTCAACCTAGTACGAGAGGAACCGTTGATTCGCACAATTGGTCATTGCGCTTGGTTGAAAAGCCGCTGGCGCGAAGCTACCGTGCGCCTGGATTATGACCGAACGCCTCTAAGTCGAATCCGGCTAGAAGCGACGCATGTGCTTATCGCTCGATTGCCGACTCAGCAGCAGGGCCTTTCGGCCCCCAAAGGCACGTGTCGTTGGCTAAGCCCTCGTGACGGATGAGTCGCGGGGGCCGCCTTGTAACGTAATTCCCACCGAGCGATTGGTAGAATCCTTTGCACACGACTTAAATACGCGACGTGGTATTGTAAGTGGCAGAGTGGCCTTGCTGCCACGATCCACCGAGATTCAGCCCTTCGTCGCT	Eukaryota	Archaeplastida	Viridiplantae	Streptophyta	Magnoliopsida	Cucurbitales	Cucurbitaceae	Cucumis	Cucumis melo	Eukaryota;Archaeplastida;Viridiplantae;Streptophyta;Magnoliopsida;Cucurbitales;Cucurbitaceae;Cucumis;Cucumis_melo
GCA_026262215|CM048384.1/27814522-27820341	3	GCA_026262215	3656	5820	GTGTAGGAATGCTACCTGGTTGATCCTGCCAGTAGTCATATGCTTGTCTCAAAGATTAAGCCATGCATGTGTAAGTATGAACTAATTCGGATCGTGAAACCGCGAATGGCTCATTAAATCGCTTATAGTTTGTTTGATGGTATCTGCTACTCGGATAACCGTAGTAATTCTAGAGCTAATACGTGCAACAAACCCCGACTTCTGGAAGGGATGCATTTATTAGATAAAAGGTCGACGCGGGCTCTGCCCGTTGCTCTGATGATTCATGATAACTCGACGGATCGCACGGCCATCGTGCCGGCGACGCATCATTCAAATTTCTGCCCTATCAACTTTCGATGGTAGGATAGTGGCCTACTATGGTGGTGACGGGTGACGGAGAATTAGGGTTCGATTCCGGAGAGGGAGCCTGAGAAACGGCTACCACATCCAAGGAAGGCAGCAGGCGCGCAAATTACCCAATCCTGACACGGGGAGGTAGTGACAATAAATAACAATACCGGGCTCTTCGAGTCTGGTAATTGGAATGAGTACAATCTAAATCCCTTAACGAGGATCAATTGGAGGGCAAGTCTGGTGCCAGCAGCCGCGGTAATTCCAGCTCCAATAGCGTATATTTAAGTTGTTGCAGTTAAAAAGCTCGTAGTTGGACCTTGGGTTGGGTCGATCGGTCCGCCTATGGTGAGCACCTGGCCGGCTCGTCCCTTCGCCGGCGATGCGCTCCTGGCCTTAACTGGCCGGGTCGTGCCTCCGGCGCTGTTACTTTGAAGAAATTAGAGTGCTCAAAGCAAGCCTACGCTCTGTATACATTAGCATGGGATAACATCATAGGATTTCGATCCTATTCTGTTGGCCTTCGGGATCGGAGTAATGATTAACAGGGACAGTCGGGGGCATTCGTATTTCATAGTCAGAGGTGAAATTCTTGGATTTATGAAAGACGAACAACTGCGAAAGCATTTGCCAAGGATGTTTTCATTAATCAAGAACGAAAGTTGGGGGCTCGAAGACGATCAGATACCGTCCTAGTCTCAACCATAAACGATGCCGACCAGGGATTGGCGGATGTTGCTTTAAGGACTCCGCCAGCACCTTATGAGAAATCAAAGTCTTTGGGTTCCGGGGGGAGTATGGTCGCAAGGCTGAAACTTAAAGGAATTGACGGAAGGGCACCACCAGGAGTGGAGCCTGCGGCTTAATTTGACTCAACACGGGGAAACTTACCAGGTCCAGACATAGTAAGGATTGACAGACTGAGAGCTCTTTCTTGATTCTATGGGTGGTGGTGCATGGCCGTTCTTAGTTGGTGGAGCGATTTGTCTGGTTAATTCCGTTAACGAACGAGACCTCAGCCTGCTAACTAGCTATGCGGAGGTACCCCTCCGCGGCCAGCTTCTTAGAGGGACTATGGCCGCTTAGGCCAAGGAAGTTTGAGGCAATAACAGGTCTGTGATGCCCTTAGATGTTCTGGGCCGCACGCGCGCTACACTGATGTATTCAACGAGTCTATAGCCTTGGCCGACAGGCCCGGGTAATCTTTGAAATTTCATCGTGATGGGGATAGATCATTGCAATTGTTGGTCTTCAACGAGGAATTCCTAGTAAGCGCGAGTCATCAGCTCGCGTTGACTACGTCCCTGCCCTTTGTACACACCGCCCGTCGCTCCTACCGATTGAATGGTCCGGTGAAGTGTTCGGATCGCGGCGACGTGGGCGGTTCGCTGCCCGCGACGTCGCGAGAAGTCCACTGAACCTTATCATTTAGAGGAAGGAGAAGTCGTAACAAGGTTTCCGTAGGTGAACTCGCGGAAGGATCATTGTCGATGCCTAAACATCAAACGACCCGCGAACGCGTTTAAAAACAAACTGTTCGCGTTAGGGGCGGGGGGAAGCATGCTCTTTGGCTGCCTCCTCCCCTTCCAACGCGTTTAAACAAAACCCCGGCGCAGGTCGCGCCAAGGAACTTGAAATGAATTCGCTCTGTCCCCCGCCCGGCCTCGGCGTGCGGGGGATGGAGCATTCTAGTCGTATTACTAACAACGACTCTCGGCAACGGATATCTCGGCTCTCGCATCGATGAAGAACGTAGCGAAATGCGATACTTGGTGTGAATTGCAGGATCCCGCGAACCACCGAGTCTTTGAACGCAAGTTGCGCCCGGAGCCTTCTGGCCGAGGGCACGTCTGCCTGGGCGTCACGCATCGCTGCCCCCACCACACAACTCTCCCCATGCGGGGTCGTTGTGAAGGCAGGGACACACACTGGCCTCCCGTACGCACCGTCGTGCGGATGGCTTAAATTCGAGTCCTCGATGCTCGTCGTCGCGACACTACGGTGGTTGATTCAACCTCGGTGACGCGTCTCGACCTCGACGTCGACTTCACGGACTCCTTCACGACCCTTCGAACGCCGCCCCTTAAAAGGACGACGCTCTCGACGCGACCCCAGGTCAGGCGGGACTACCCGCTGAGTTTAAGCATATCAATAAGCGGAGGAAAAGAAACTTACAAGGATTCCCCTAGTAACGGCGAGCGAACCGGGAAGAGCCCAGCTTGAGAATCGGGCGTCCTCGACGTCCGAATTGTAGTCTGGAGAAGCGTCCTCAGCGGCGGACCGGGCACAAGTCCCCTGGAAGGGGGCGCCAGAGAGGGTGAGAGCCCCGTTGCGCTCGGACCCTGTCGCACCACGAGGCGCTGTCAACGAGTCGGGTTGTTTGGGAATGCAGCCCCAATCGGGCGGTAAATTCTGTCCAAGGCTAAATATGGGCGAGAGACCGATAGCAAACAAGTACCGCGAGGGAAAGATGAAAAGGACTTTGAAAAGAGAGTCAAATAGTGCTTGAAATTGTCGGGAGGGAAGCGGATGGGGGCCGGCGATGTGCCCCAGTCGGATGTGGAACGGTGATGAGCCGGTCCGCCAATCGACTTGGGGCATGGACCGATGCGGATTGAGACGGCGGCCTACGCCCAGGCCTTTGTTACGCCCGTGGAGACGTCGCCGTCACGATCGTGGCTGGCAGCGCGCGCCTTCTGGCGGGCTTCGGCATCTGTGCGCTCCTGGCATCGGCCTGTGGGCTCCCCATTCGACCCGTCTTGAAACACGGACCAAGGAGTCTGACATGTGTGCGAGTTAACGGGCGAGTAAACCCGTAAGGCGCAAGGAAGCTGACTGGTGGGATCCCCTAGTGGGTTGCACCACCGACCGACCTTGATCTTCTGAGAAGGGTTCGAGTGTGAGCATGCCTGTCGGGACCCGAAAGATGGTGAACTATGCCTGAGCGGGGCGAAGCCAGAGGAAACTCTGGTGGAGGCCCGTAGCGATACTGACGTGCAAATCGTTCGTCTGACTTGGGTATAGGGGCGAAAGACTAATCGAACCGTCTAGTAGCTGGTTCCCTCCGAAGTTTCCCTCAGGATAGCTGGAGCCCGCGGGCGAGTTCTATCGGGTAAAGCCAATGATTAGAGGCATCGGGGGCGCAACGCCCTCGACCTATTCTCAAACTTTAAATAGGTAGGACGGTGTGGCTGCTTTGTTGAGCCACACCACGGAATCGAGAGCTCCAAGTGGGCCATTTTTGGTAAGCAGAACTGGCGATGCGGGATGAACCGGAAGCCGGGTTACGGTGCCTAACTACGCGCTAACCTAGATCCCACAAAGGGTGTTGGTCGATTAAGACAGCAGGACGGTGGTCATGGAAGTCGAAATCCGCTAAGGAGTGTGTAACAACTCACCTGCCGAATCAACTAGCCCCGAAAATGGATGGCGCTGAAGCGCGCGACCTATACCCGGCCGTCGGGGCAAGAGCCAGGCCCCGATGAGTAGGAGGGCGCGGCGGTCGCTGCAAAACCTCGGGCGTGAGCCCGGCGGAGCGGCCGTCGGTGCAGATCTTGGTGGTAGTAGCAAATATTCAAATGAGAACTTTGAAGGCCGAAGAGGGGAAAGGTTCCATGTGAACGGCACTTGCACATGGGTTAGTCGATCCTAAGAGACGGGGGAAACCCGTCTGATAGCGCGACAGCGCGAACTTCGAAAGGGAATCGGGTTAAAATTCCTGAACCGGGACGTGGCGGCTGACGGCAACGTAAGGGATTCCGGAGACGTCGGCGGGGGCCTCGGGAAGAGTTATCTTTTCTGTTTAACAGCCTGCCCACCCTGGAAACGGCTCAGCCGGAGGTAGGGTCCAGTGGCTGGAAGAGCACCGCACGTCGCGTGGTGTCCGGTGCGCCCCCGGCGGCCCTTGAAAATCCGGAGGACCGAGTGCCTCTCACGCCCGGCCGTACTCATAACCGCATCAGGTCTCCAAGGTGAACAGCCTCTGGTCGATGGAACAATGTAGGCAAGGGAAGTCGGCAAAATGGATCCGTAACCTCGGGAAAAGGATTGGCCCTGAGGGCTGGGCACGGGGTCCCGGCCCCGAACCCGTCGGCTGTCGGTGGACTGCTCGAGCCGCTTCCGCGGCGAGAGCGGGTCGCCGCGTGCCGGCCGGGGGACGGACTGGGAACGGCTCCTTTGGGGGCCTTCCCCGGGCGTCGAACAGTCAACTCAGAACTGGTACGGACAAGGGGAATCCGACTGTTTAATTAAAACAAAGCATTGCGATGGTCCCTGCGGATGCTAACGCAATGTGATTTCTGCCCAGTGCTCTGAATGTCAAAGTGAAGAAATTCAACCAAGCGCGGGTAAACGGCGGGAGTAACTATGACTCTCTTAAGGTAGCCAAATGCCTCGTCATCTAATTAGTGACGCGCATGAATGGATTAACGAGATTCCCACTGTCCCTGTCTACTATCCAGCGAAACCACAGCCAAGGGAACGGGCTTGGCAGAATCAGCGGGGAAAGAAGACCCTGTTGAGCTTGACTCTAGTCCGACTTTGTGAAATGACTTGAGAGGTGTAGGATAAGTGGGAGCCGAAAGGCGAAAGTGAAATACCACTACTTTTAACGTTATTTTACTTATTCCGTGAAACGGAAGCGGGCACTGCCCTCTTTTGGACATAAGGCTTGCTTCGGCGGGCCGATCCGGGCGGAAGACATTGTCAGGTGGGGAGTTTGGCTGGGGCGGCACATCTGTTAAAAGATAACGCAGGTGTCCTAAGATGAGCTCAACGAGAACAGAAATCTCGTGTGGAACAAAAGGGTAAAAGCTCGTTTGATTCTGATTTCCAGTACGAATACGAACCGTGAAAGCGTGGCCTATCGATCCTTTAGACCTTCGGAATTTGAAGCTAGAGGTGTCAGAAAAGTTACCACAGGGATAACTGGCTTGTGGCAGCCAAGCGTTCATAGCGACGTTGCTTTTTGATCCTTCGATGTCGGCTCTTCCTATCATTGTGAAGCAGAATTCACCAAGTGTTGGATTGTTCACCCACCAATAGGGAACGTGAGCTGGGTTTAGACCGTCGTGAGACAAAGTTAGTTTTACCCTACCGATGACAAGTTGTCGCAATAGTAATTCAACCTAGTACGAGAGGAACCGTTGATTCGCACAATTGGTCATTGCGCTTGGTTGAAAAGCCGCTGGCGCGAAGCTACCGTGCGCCTGGATTATGACCGAACGCCTCTAAGTCGAATCCGGCTAGAAGCGACGCATGTGCTTATCGCCGATTGCCGACCAGCAGTAGGGGCCTTTCGGCCCCCAAAGGCACGTGTCGTTGGCTAAGCCCTCGTGACGGATGAGTCGCGGGGGCCGCCTTGTAACGTAATTCCCACCGAGCGATTGGTAGAATCCTTTGCAGACGACTTAAATACGCGACAGGGTATTGTAAGTGGCAGAGTGGCCTTGCTGCCACGATCCACTGAGATTCAGCCCTTCGTCGCTC	Eukaryota	Archaeplastida	Viridiplantae	Streptophyta	Magnoliopsida	Cucurbitales	Cucurbitaceae	Cucumis	Cucumis melo	Eukaryota;Archaeplastida;Viridiplantae;Streptophyta;Magnoliopsida;Cucurbitales;Cucurbitaceae;Cucumis;Cucumis_melo
GCA_026262215|CM048384.1/27896202-27902017	1	GCA_026262215	3656	5816	TGTAGGAATGCTACATGGTTGATCTGCCCGGTAGTCATATGCTTGTCTCGAAGATTAAGCCATGCATGTGTAAGTATGAACTAATTGAGGCTGTGAAGCTGCGAATGGCTCATTAAATCGATTATAGTTTGTTTGATGGTATACTGCTACTCGGATAGCTAGTAGTAATTCTAGAGCTAATACGTGCAACAAACCCAGACTTACGGAAGGGATGCATTTATTAGATAAAGGTCGACGCGGGCTCTGCCGATTGCTACGATGATTCATGATAACTCGGCGGATCGCACGGCCATCGTGCCGGCGGCGCATCATTCAAATTTACGCCTTATCAACTTTCGATGGTAGGATAGTGGCCTACTATGGTGGTGACGGGTGACGGAGAGTTAGGGTTCGATTCGGAGAGGGAGCACGAGAAGCAGCTACCACATCCAAGGAAAGCGGCGAGCGCGCTAGATTACCCAATCGACACGGGGAGGTAGTGACGATAAATAACAATCCAGGAGCTCTTCGAGTGCAGTAATTGGAATGAGTACAATCTAAATCCCTTAACGAGGATCGGTTGGAGGGCAAGTACAGGTGCCGGCGGCGCGGTAATTCCGGCTCCAATAGCGTATATTTAAGTTGTTGCGGTTAAAAAGCTCGTAGTTGGACCTTGGGTTGGGTCGATCGGTCCGCCTATGGTGAGCACGCAGGTCGGCTCGTCCTCCTGCCGGCGATGCGCTCCTGGCCTTAGCCCGGCGGAGTCGTGCCTCCGTGGCTCGTTACTTTGAAGAAATTAGAGTGCTCAAAGCAAGCCTACGCTCTGTATACATTAGCATGGGATAACATCATAGGATTTCGATCCTGTTACGGTGGCCTTCGGGATCGGAGTAATGATTAACGAGGGACGGTCGGGGCATTCGTATTTCATAGTCGAGTGAAATTCTTGGATTTATGAAAGACAGAACAAGCTGCAAGCATTTGCCAAGAGATGTTTTCATTAATCAAGAACGAAAGTTGGGGGCTCGAAGACGATCGGATACGCGTCCTAGTCTCGGCCATAAGCGATGCGGAGCCCGAGGATTGGCGGATGTTGCTTTAAGGACTCACCTGGCACCTTATGAGAAATCAAAGTCTTTGGGTTGGGGAGTATGGTCGTAAGTGAAACTTAAAGGAATTGACGGAAGGGCACCACGGGAGTGGAGCACTGCGGCTTAATTTGACTCAACACGGGAAACTTACCGAGTCAGGACATAGTAAGGATTGACGGGCGAGAGCTCTTTCTTGATTCTATGGGTGGTGGTGCATGGCCGTTCTTAGTTGGTGGAGCGATTTATGCAGTTAATTCAGTTGCGAGCGAGACCTCGGCTCTGCTAACTAGCTATGCGGAGAGTACCCCTCCGCGGCCGGCTTCTTAGAGGGACTATGGCCGCTTAGGCCAAGGAAGTTTGAGGCGATAACGCAGTGCAGTGATGCCGCTTAGATGTTACAGGCGCACGCAGCGCTACTGCGATGTATTCAACGAGTCTATAGCCTTGGCCAAGCGGGCCGGGTAATCTTTGAAATTTCATCGTGATGGGGATAGATCATTGCAATTGTTGGTCTTCGACGAGGAATTCCTAGTAAGCGCGAGTCATCGGCTCGCGTTGACTACGTCCACGCCGCTTTGTACACACCGCCCGTCGCTCACTGCAGATTGAATGGTCAGGTGAAGTGTTCGGATCGCGGCGACGTGGGCGGTTCGCTGCCCGCGGCGTCGCGAGAGTCACTGAACCTTATCATTTAGAGGAAGGAGAAGTCGTAACAAGGTTTCAGTAGGTGAACACTGCGGAAGGATCATTAGTCGATGCCTAAACATCAAGCGACCCATGAGCGCGTTTAAAAACAAAGCTGTTCGCGTTAGGGGCGGGGGAAGCATGCTCTTTGCATCGCCTCCTCCCCTTCAGCAGCGTTTAAACAAAACCCGGCGCGAGTCGCGTCAAGGAGCAGAAATGAATTCGCTTTGTCCCTGCCCGGCCTCGGCGTGCGGGGATGGAGCATTCTAGTCGTATTACTAACAACGACTCTCGGCAGCGGATATCTCGGCTCTCGCATCGATGAAGAACGTAGCGAAATGCGATACTTGGTGTGAATTGCGGGATCCGCGAACCACCAGAGTCTTTGAACGCATGAGTTGCGCCGGAGCCTTACGGCCGAGGCACGTCTGCACTGGGCGTCACGCACCTGTGCCCCCGCCCACACAACTCTCCCGTGCGGGAGTCGTTGTGAAGCGGGAGACACGCTGGCTGGCCTCCGTACGCGCCGTCGTGCGGATGGCTTAAGTCGAGTCCTCGATGCTCGTCGTCGCGACACTACGGTGGTTGATTCAACCTCGGTGGCGCGTCTCGACCTCAGCGTCGACTTCACGGGACTCCTTCACGACCCTTCGAGCGCCGCCCCTTAAAGGGCGAGCTCTCGGCGCGACCCGGAGTCGGGCGGGACTACCGTGAGTTTAAGCATATCAATAAGCGGAGGAAAAGAAACTTACAAGGATTCCCTAGTGCAGCGAGCGAAGCAGGGAAGAGCCCGGCTTGAGAATCGGGCGTCCTCGGCGTCAGAATTGTAGTCTGGAAGCGTCCTCGGCGGCGGGCCAGGGCCTGAAGTCCCACTGGAAGGGGCGCAGGAAAGTGAGAGCCCAGTTGCGCTCGGACCACTGTCGCGCCACGAGCATCGTCAACGAGTCGGGTTGTTTGGGAATGCGGCCCCGATCGGGCGGTAAATTGCATCCCGAGGCTAAATATGGGCGAGAGGCAGATAGCAAACAAGTGCCGCGAGGAAAGATGAAAAGGACTTTGAAAAGAGAGTCGAATAGTGCTTGAAATTGTCGGGAGGGAAGCGGATGGGGGCGGCGATGTGCCCCGGTCGGATGTGGAGGCAGTGATGGCCGGTCGCCTGATCGGCACAGGGCATGGGCCGATGCGGATTGAGACGGCGGCTACGCCCGGAGCGCTTTGTTACGCACTGTGGAGGCGTCGCAGAGTCACGATCGTGGGCTGGCAGCGCGCGCCTTACAGCGGGCTTCGGCATCTGTGCGCTCACCAGCATCGGCTCTGTGGGCTCCCATTCGGCCGTCTTGAAACACGGACCAAGGAGTCGACATGTGTGCGAGTTAACGGGCGGAAGTAAACACGTAAGGCGCAAGGAAGGCGGCCAGGTGGGATCCACAGTGGGTTGCGCCAGAGCCAGACCTTGATCTTACGAGAAGGGTTCGAGTGTGAGCATGCACGTCGGGACTAGAAAGATGGTGAACTATGCACAGGCGGGGCGAAGCCGGAGGAAACTACGGTGGAGGCCGTAGCGATGCTCGACGTGCGAAATCGTTCGTCGACTTGGGTATAGGGGCGAAAGACTAATCGAGCCGTCTAGTAGTTGGTTCCCTCAGAAGTTTCCCTCGGGATAGGCTGGAGCCGCGGGCGAGTTCACATCGGGTAAAGCCCAATGATTAGAGGCATCGGGGCGCAGCGCCCTCGACCTATTCTCAAACTTTAAATAGGTAGGACGGTGTGGGTGCTTTGTTGAGCCACACCACGGAATCGAGAGCTCAAGTGGGCCATTTTGGTAAGCGAGGCGCGTGCGGGATGAGCCGGAAGCCGGGTTACGGTGCCTAACTACGCGCTAACCTAGATCCCATGAAAGGGTGTTGGTCGATTAAGACGACGGGGACGGTGGTCATGGAAGTCGAAATCCGCTAAGGAGTGTGTAACAACTCACTGCCCGAATCAACTAGCCCAGAAAATGGATGGCGGCGAAGCGCGCGACCTATACCGGCCGTCGGGGCAAGAGCCGAGCCCAGATGAGTAGGAGGGCGCGGCGGTCGTGCTATAAACCTTAGGCGTGAGCCGAGGCGGGCGGCCGTCGGTGCGAGATCTTGGTGGTAGTAGCAAATATTCAAATGAGAACTTTGAAGGCAGAAGAGGAAAGGTTCCATGTGAACGGCACTTGCACATGGGTTAGTCGATCCTAAGAGGCGGGAAACCGTCGATAGCGCGGCAGCGCGAACCCGAGGAATCGGGTTAAAATTCTGAGCAGGACGTGGCGGGTGACGGCAACGTAAGGGATTCGGAGACGTCGGCGGGGGCCTCGGGAAGAGTTATCTTTTACGTTTAACGGCTTGCCCGCCACAGGAAACGGCTCGGCGGAGGTAGGGTCCGGTGGGCTGGAAGAGCACCGCACGTCGCGTGGTGTCAGGTGCGCCCGGCGGCCCTTGAAAATCAGGAGGGCCAGAGTGCCTCTCACGCCGGTCGTACTCATAGCCGCATCGGGTCTCCAAGGTGAACGGCCTGCGAGTCGATGGAACAATGTAGGCAAGGGAAGTCGGCAAAATGGATCCGTAACCTCGGGAAAAGGATTGGCTCGAGGGTGAGGCACGGGGTCCAGATCCAGAACCCGTCAGTGTCGGTGGGCTGCTCGATGCTGCCAGCGGCGAGAGCGGGTCGCCGCGTGCCGGCCGAGAGACGGGCTAGGAACGGCTCCTTTGGGGGCCTTCCAGGGCGTCGAGCGATCGACTCAGGCGCGAGTACGGACAAGGGAATCAATCATTTAATTAAAGCAAAGCATTGCGATGGTCCATGCGGATGCTAACGCAATGTGATTTACGCCGGTGCTCACGAATGTCAAAGTGAAGAAATTCAACCAAGCGCGGGTAAGCGGCGGGAGTAACTATGACTCTCTTAAGGTAGCCAAATGCCTCGTCATCTAATTAGTGACGCGCATGAATGGATTAACGAGATTCCCAGCTGTCACTGCATCTACTATCCGGCGAAACCACGGCCCAGAGAGCGGGCTTGGCGAGAATCGGCGAGGAAAGAAGACCTGTTGAGCTTGACTCTAGTCAGACTTTGTGAAATGACTTGAGAGGTGTAGGATAAGTGGGAGGCAGAAGGCGAAAGTGAAATACCACTACTTTTAACGTTATTTTACTTATTCAGTGAAAACGGAAGCGAGAGCCTTTGCCCTCTTTTTGGACATAAGGCTTGCTTCGGCGGGCCGTCCAGGGCGGAAGACATTGTCGAGGTGGGGAGTTTGGTGCGGGCGGCACATACATTAAAAGATAACGCGGGTGTCCTAAGATGAGCTCAGCGAGAGCGAAATCTCGTGTGGAACAAAAGGGTAAAAGCTCGTTTGATTCGATTTCAGTGCGAATACGAGCCAGTGAAAGCGTGGCCTATCGATCCTTTAGACCTTCGGAATTTGAAGCTAGAGGTGTCGGAAAAGTTACCACGAGGATAGCGGCTTGTGGCGGCCAAGCGTTCATAGCGGCGTTGCTTTTTGATCCTTCGATGTCGGCTCTTCCTATCATTGTGAAGCGAGAATTCACCAAGTGTTGGATTGTTCACCCACGATAGGGAACGTGGTGGGTTTAGGCCGAGTCAGTGAGACGAGTTAGTTTTACCCTACTTGATGGCGGTGTCGCAGATAGTAATTCAACCTAGTACGAGAGAGGCAGATTGATTCGCACGATTGGTCATTGCGCTTGGTTGAAAAGCCGAGTGGCGTGAAGCTACTGCGTCTGTTGGATTATGGCTGAACGCCTCTAAGTGGAATCCAGGGCTAGAAGCGGCAGCATGTGCTTATCGCTCGATTGCCGACCAGCGGTAGGGGCCTTTCGGCCCCGAAGGCACGTGTCGTTGGCTAAGCCCTCGTGACGGATGAGTCGCGGGGGCGCCTTGCTAGCGTAATTCCCACGAGCGGTTGGTAGAATCCTTTGCGGACGACTTAAATACGCGACGGGGGTATTGTAAGTGGCGAGTGGCCCTTCTTTGCCACGATCCAGCTGAGATTGACCCTTCGTCGCTCAG	Eukaryota	Archaeplastida	Viridiplantae	Streptophyta	Magnoliopsida	Cucurbitales	Cucurbitaceae	Cucumis	Cucumis melo	Eukaryota;Archaeplastida;Viridiplantae;Streptophyta;Magnoliopsida;Cucurbitales;Cucurbitaceae;Cucumis;Cucumis_melo
GCA_026262215|CM048384.1/27914783-27908963	1	GCA_026262215	3656	5821	TGTAGAATGCTACCCGGTCGATCCCGCCAGCAGTCATATGCTTGTCTCCAAAGATTAAGCCATGCATGTGTAAGTATGAACTAATTCAGACCGTGAAACCTGCGAATGGCTCATTAAATCGCTTATAGTTTGTTCGATGGTATCCGCTACTCCTGATAACCGTAGTAATTCTGAGAGCTAATACGTGCAACAAACCCCGACTTCCGGAAGGGATGCATTTATTAGATAAAAGGTCGACGCGGCTCGCCCGTTGCTCCGATGATTCATGATAACTCGACGGATCGCACGCGCCATCGTGCCTGGCGACGCATCATTCAAATTTCCGCCCTATCAACTTTCGATGGTAGGATAAGTGGCCTACTACGGTGGTGACGGTGACTGAGAATTGTGGTTCGATTCCCGAGAGGAGCCCGAGAAACGGCTACCACATCCAAGGAAGGCAAGAGGCGCGCAAATTACCCAATCCCGACACTGGGAGGTAGTGACAATAAATAACAATACCTGGCTCTTCGAGTCCTGTAATTGGAATGAGTACAATCTAAATCCCTTAACGAGGATCAATCGGAGGGCAAGTCCTGGTGCCAGCACAATGCAGTAATTCCACCTCAATAGCAGTATATTTAAGTTGTTGGGCAGCTTAAAAAGCTCGTAGTCGGGACCTCGGGTCGGGTCGATCGGTCCGCCTATGGGCGAGCACCTCGGCCTGGCCGTCCTTCCGCCGGCTGATGCGCCCCGGCCTTAATCATGTCGGTCGTAGCCTCCTAAGGCCAGTTACATTAAGAAATTAGAGTGCTCAAAGCAAGCCTACGCTCCGTATACATTAGCATGGGATAACATCATAGGATTTCGATCCTATTCTCGTTGGCCTTCTGGATCTGAGTAATGATTAACAGGACAATGGGGCATTCGTATTTCATAGTCGTAGGTGAAATTCTCGGATTTATGAAAGATCTAACAACTCGCGAAAGCATTTGCCAAGGATGTTTTCATTAATCAAGAACGAAAGTCGGGGCTCAAGACGATCAGATACCGTCCTAGTCTCAACCATAAACGATGCCGACCTGGTGGATTGGCTGATGTTGCTTTAAGGACTCCGCCAAAGACCTCATGAGAAATCAAAGTCTTTGGTTCCTGGGAGTATGGTCGCAAGGCCGAAACTTAAAGGAATTGACTGGAAGGGCACCACCAGAGCTGGAGCCTCGCGGCTTAATCTGACTCAACACTGGGAAACTTACTGTGTCCAGTACATAAGTAAGGATCGACTGCACCGAGAGCTCTTTCTCGATTCTCATGGGTGGTGGTGCATGGCCGTTCTTAGTTGGTGGAGCGATCTGTCTCGGTTAATTCCGTTAACGAACGAGACCTCACACGCTAACTAGCTACGCGGAGGTACCCCTCCGCGCCGCCTTCTGAGAGGGACTACGGCCGCTAGGCCAAGGAAGTTCTGAGGCACAATGTGTCCGTGATGCCCTTAGATGTCTCGGCCGCACGCGCGCTACACCGATGTATTCAACGAGTCTATAGCCTCGCCGACGTGCCCGGTAATCTTTGAAATTTCATCGTGATTGGGATAGATCATTGCAATTGTTGGTCTTCAACGAGGAATTCCTAGTAAGCGCGAGTCATCACCTAGCGTTGACTACGTCCCTCGCCTCTTTGTACACACCCGCCCGTCGCTCCTACCGATTGAATGGTCCGCGAAGTGTCCTGGATCGCTGGCGACGTGGGCGGCTCGCCGCCCGCGACGTCGCGAGAAGTCCACCGAACCTTATCATTTGTAGGAAGGAGAAGTCGTAATAAGGTTTCCGTAGGTGAACCCGCTAAGGATCATTGTCGATGCCTAAACATCAAACGACCCGCGAACGCGTTTAAAAACAAACCGTTCATAGGTAGGCGGGGAAGCATGCTCTTCGCGCCGCTCCTCCCCTTCCAACGCGTTTAAACAAAAACCCCTGCCAGCAGTCGCGCCAAGGAACTTGAAATGAATTCGCCTCGTCCCTCGCCCCCGCCTCGCCATGGGATGGAGCATTCTAGTCAGTATTACTAACAACGACTCTCAGAACGGATATCTCGGCCTCGCATCGACGAAGAACGTAGCGAAATGCGATACTTGGTGTGAATTGCGTGATCCCGCGAACCACCGAGTCTCGAACGCAAGTCGCGCCCGGAGCCTTCCTGGCCGAGGGCACGCTCCGCTCGGGCGTCACGCATCGCCGCTTCTCACCACACAACTCTCCCCACGCTGGGTCGCAGAAGGCAGTGGACACACACCGGCTCTCCCGTACGCACCGTCGCAGCGATGGCTTAAATTCGAGTCCTCGATGCTCGTCGTCGCGACACTACTCGTGGTCGATTCAACCTCAGTGACGCGGCCCCGACCTCGACGTCGACTTCACTGACTCCTTCACGACCCTCTCGAACGCCGCGCCCTTAAAAGGACGACGCCTCGACGCGACCCTGTGTCAAGCGTGACTACCCGACCGAGTTTAAGCATATCAATAAGCTGAGGAAAAGAAACTTACAAGGATTCCCCTAGTAATCTGGCGAGCGAACCTGGGAAGAGCCCGAACTGAGAACCCAAGCGTCCTCGACGTCCGAACTGTAGTCCTGAGAAGCGTCCTCGCCGGCGGACCGGCACAAGTCCCCCGGAAGCGGGGCGCTGCAGAGGGTGAGAGCCCCGCTGCGCTGACTCCGTCGCACCACGAGGCGCCGGCCAACGAGCCTGGCTGTCTTGGGAATGCAGCCTCCAATCGAGCAGAATTCTGGCCTAAGGCTAAACATGGGCGAGAGACCGATAAGCAAACAAGTACCTGCGAGGGAAAGATGAAAAGGACTTTGAAAAGAGAGTCAAATAGTGCTTGAAATTGTCTGGAGGGAAGCTGATTGGGCCAGCGACGTGCCCCACATGACTGTGGAACTGTGATGTAGCCGGCCCGCCAATCGACTTGGGCATGGACTGACGCGGATCGAGACGGCGGCCTACGCCTGTGCCTCTGTTACGCCCGTGAGACGTCGCCGTCACGATCGTGGTCGGGCAGCCGCGCGCCTTCGCGGCTTCGTGATCCGCGCGCTCCCGGCATCCGCCCGCTGGCTCCCATCTCGACCCGTCTTGAAACACTGACCACGGAGTCCGACATGTGCGCGAGTTAACCCGGCGAGTAAACCCGTAAGGCGCAAGGAAGCCGACCGGTGGGATCCCCTAGCTGGCCGCACCACCGACCGACCTTGATCTTCCGAGAAGGGTTCGAGTGCGAGACAGCCTGTCTGGACCCGAAAGATGGTGAACTATGCCCGAGCGGGCGGCTGCAGGAAACTCCCCGTGGAGGCCCGTAGCGACACCGACGTGCAAATCGCTCGTCCGACTCTGGGCATAGTGGGCGAAAGACTAATCGAACCGTCTAGTAGCTGGTTCCCTCCGAAGTTTCCCTCAGATAGCCTGAGCCCGCGGCGAGTTCTATCTGGTAAAGCCAATGATTATGAGGCATCGGGCGCAACGCCCTCGACCTATTCTCAAACCTTTAAATAGGTAGTGACGGCGTGGTCCGCTTTGCTGAGCCACACCACTGAATCGAGAGCTCCAAGTGGGCCATTTTTGGTAAGCGTAATCGGCGATGCGGGATGAACCTAAGCCAAGTTACTGTGCCTAACTACGCGCTAACCTGAGATCCCACAAAGTGGTGTTGGGTCGACAAGACAGCATGACGGTGGTCATGGAAGCCGAAATCCGCTAAGTGAGTGTGTAACAACTCACCCGCCGAATCAACTAGCCCCGAAATGGATGGCGCCAAGCGCGCGACCTATACTCCGCCGGCCTGGGCAAGAGCCAGCCCCGATGAGTAGTGAGGGCGCTGGCGGCCGCCGCAAAACCTCGGGCGTGAGCCCGAGCGAGCGCGCTGTCATGCAAGATCTCGTGGGTAGTAGCAAATATTCAAATGAGAACTTCGAAGGCCGAAGAGGGAAAGGTTCCATGTGAACCGCACTTGCACATGGGTTAGTCGATCCTAAGAGACGGGGAAACCCGTCTCGATAGCGCGACAACGCGAACTTCGAAAGGGAATCCAGGTTAAAATTCCCGAACCGGACGTGGCGGCCGACTGCAACGTAGGTGGATTCCGAGACGCCTGACGGGGCCTCTGGAAGAGTTATCTTTTCCGTTTAATGCACTCGCCCACCTCGGAAACGGCCACTGTGAGGTAGGGTCCAAGTGGTCGGAAGAGCACCGCACGTCGCGCGGTGTCCTGCAGCGCCTGCTGCCCTTGAAAATCCGGAGGACCGAGTGCCTCTCACGCCCTGGCCGTACTCATAACCGCATCAGTCTCCAAGGTGAACATTCTCCGTCGATGGAACAACGTAGGCAAGGGAAGCTCTGCAAAATGGATCCGTAACCTCTGGAAAAGGATTGGCCTCGAGTGGCCAGGCACGGGGTCCTGGACCCCGAACCTGTCTGGCTGCTCGGTGGATCGCTCGAGCCGCTTCGCGGCGAGAGCGGTCGCCGCGCGTGCCGGCCGGGACGGACTGGAACGGCTCCTTTCTGGCCTTCCCAGCGCCGAATGACTAACTCGTAACTGGTACTGACAAGTGGAATCTGATCGTTTAATTAAAACAAAGCATCACGATGGTTCCTCGTGATGCTAACGCAATGTGATTTCCGCCAAAGGCTCGAATGTCAAAGCGAAGAAATTCAACCAAGCGCGGTAAACGGCGGAGTAACTATGACTCTCTTAAGGTAGCTAAATGCCTCGTCATCTAATTAGTGACGCGCATGAACGGATTAACGAGATTCCCACCGTCCCCGTCTACTATCCAAATAAACCACAGCCCAAGTGGAACTGGCTTAGCGTAACCACGGGAAAGAAGACCCCGCGAGCTCGACTCTAGTCCGACTTTGTGAAATGACTCGAGAGGTGTAGGATAAGTGGGAGCCGAAAGGCGAAAGTGAAATACCACTACTTTTAACGTTATTTTACTTATTCCGTGAAACTAAGCTGGGCACCGCCCTCTTTCGACATAAGGCTTGCTTCTGCGGCCGATCCGGCAAGACATTGTCAAGTGGGAGTTTGGTCTGGGCGGCACATCCGTTAAAAGATAACGCAGTGTCCTAAGATGAGCTCAACGAGAACGTAAATCTCGTGTGGAACAAAAGGGTAAAAGCTCGTTTGATTCCCGATTTCCAAGCATTTAATACGAACCGTGAAAGCGTGGCCTATCGATCCTTTGCACCTTCTGACTCAAGCTGAGGTGTCGAAAAGTTACCACATGGATAACCGGCTTCAGGCGCCCAATGCGCTCATAGCGACGTTGCTTTTGATCCTTCGATGCCTCGGCTCTTCCTATCATCGTGAAGCGTAATCCACCAAGTGTCGGATTGTTCACCCACCAATGTGAACGCGAGTCGGGTTTGGGACCGGCCGTGAGACAAAGTTAGTTTTACCCTACCGATGACAAGCTGTCGCAATAGTAATTCAACCTAGTACGAGAGGAACCGTTGATTCGCACAACTGGTCATTGCGCTTGGTTGAAGTGCCGCGGCGCGAAGCTACCGTGCGCCTGGATTACGACCGAACGCCCTAAGTCGAATCCGGCAGGAGCGACGCATGTGCTTATCGCTCGATTGCCGAACAGCAGCAGGGCCTTTCTACCCCAAAGGCACGTGTCGCTGGCTAAGCCCTCGTGATCTGATGAGTCGCGGGGCCGCCTTGTAACGTAATTCCCACCGAGCGATCGGTAGAATCCTTCGCAGCACGACTTAAATACGCGACAGCAGTATCAGAAGTGGCAGAGTGGCCTTGCACGCCACGATCCACCGAGATTCAGCTCCTTC	Eukaryota	Archaeplastida	Viridiplantae	Streptophyta	Magnoliopsida	Cucurbitales	Cucurbitaceae	Cucumis	Cucumis melo	Eukaryota;Archaeplastida;Viridiplantae;Streptophyta;Magnoliopsida;Cucurbitales;Cucurbitaceae;Cucumis;Cucumis_melo
GCA_026262215|CM048384.1/27939939-27934130	1	GCA_026262215	3656	5810	GTGTAGGAATGCTACCCGGTTGATCCCGCCAGTAGTCATATGCTTGTCTCAAAGATTAAGCCATGCATGTGTAAGTATGAACTAATTCAGACTGTGAAACTGCGAATGGCTCATTAAATCAGTTATAGTTTGTTTGATGGTATCTCGCTACTCGGATAACCGTAGTAATTCTAGAGCTAATACGTGCAACAAACCCCGACTTCCGGAAGGGATGCATTTATTAGATAAAAGGTCGACGCGGCTCGCCCGTTGCTCGATGATTCATGATAACTCGACGGATCGCACGGCCATCGTGCCGGCGACGCATCATTCAAATTTCCGCCCTATCAACTTTCGATGGTAGGATAGTGGCCTACTATGGTGGTGACGGGTGACGGAGAATTAGGGTTCGATTCCGAGAGGGAGCCCGAGAAACGGCTACCACATCCAAGGAAGGCAAGCGAGCGCGCAAATTACCCAATCCCGACACTGGGAGGTAGTGACAATAAATAACAATACCGGCTCTTCGAGTCCGGTAATTGGAATGAGTACAATCTAAATCCCTTAACGAGGATCAATTGGAGGGCAAGTCCGGTGCCAGCAGCCGCGGTAATTCCAGCTCCAATAGCGTATATTTAAGTTGTTGCAGCTTAAAAAGCTCGTAGTTGGACCTTGGGTTGGGTCGATCGGTCCGCCTATGGTGAGCACCTGGTCGGCTCGTCCCTTCCGCCGGCGATGCGCTCCCGGCCTTAATCGGCCGGGTCGTGCCTCCTGCGCCGTTACTTTGAAGAAATTAGAGTGCTCAAAGCAAGCCTACGCTCCGTATACATTAGCATGGGATAACATCATAGGATTTCGATCCTATTCCGTTGGCCTTCTGGATCGGAGTAATGATTAACAGGGACAGTCGGGGGCATTCGTATTTCATAGTCAGAGGTGAAATTCTTGGATTTATGAAAGACGAACAACTGCGAAAGCATTTGCCAAGGATGTTTTCATTAATCAAGAACGAAAGTTGGGGCTCGAAGACGATCAGATACCGTCCTAGTCTCAACCATAAACGATGCCGACCAGGGATTGGCGGATGTTGCTTTAAGGACTCCGCCAGCACCTTATGAGAAATCAAAGTCTTTGGGTTCCGGGGGGAGTATGGTCGCAAGGCTGAAACTTAAAGGAATTGACGGAAGGGCACCACCAGGAGTGGAGCCTGCGGCTTAATTTGACTCAACACGGGAAACTTACCGAGTCCGGACATAGTAAGGATTGACGGACCGAGAGCTCTTTCTTGATTCTATGGGTGGTGGTGCATGGCCGTTCTTAGTTGGTGGAGCGATTTGTCCGGTTAATTCCGTTAACGAACGAGACCTCAGCTCGCTAACTAGCTATGCGGAGGTACCCCTCCGCGGCCAGCCTTCTTAGAGGGACTATGGCCGCTTAGGCCAAGGAAGTTTGAGGCACATAGCAGTCCGTGATGCCCTTAGATGTTCTGGGCCGCACGCGCGCTACACTGATGTATTCAACGAGTCTATAGCCTTGGCCGACAGGCCCGGGTAATCTTTGAAATTTCATCGTGATGGGGATAGATCATTGCAATTGTTGGTCTTCAACGAGGAATTCCTAGTAAGCGCGAGTCATCAGCTCGCGTTGACTACGTCCCTGCCCTTTGTACACACCGCCCGTCGCTCCTACCGATTGAATGGTCCGGTGAAGTGTTCGGATCGCGGCGACGTGGGCGGTTCGCTGCCCGCGACGTCGCGAGAAGTCCACTGAACCTTATCATTTAGAGGAAGGAGAAGTCGTAACAAGGTTTCCGTAGGTGAACCTGCGGAAGGATCATTGTCGATGCCTAAACATCAAACGACCCGCGAACGCGTTTAAAAACAAACTGTTCGCGTTAGGGGCGGGGGGAAGCATGCTCTTTGGCTGCCTCCTCCCCTTCCAACGCGTTTAAACAAAACCCCGGCGCAGTCGCGCCAAGGAACTTGAAATGAATTCGCCTGTCCCCTGCCCCGGCCTCGGCGTGCGGGGATGGAGCATTCTAGTCGTATTACTAACAACGACTCTCGGCAACGGATATCTCGGCTCTCGCATCGATGAAGAACGTAGCGAAATGCGATACTTGGTGTGAATTGCAGGATCCCGCGAACCACCGAGTCTTTGAACGCAAGTTGCGCCCGGAGCCTTCTGGCCGAGGGCACGTCTGCCTGGGCGTCACGCATCGCTGCCCCCACCACACAACTCTCCCCATGCGGGGTCGTTGTGAAGGCAGGGACACACACTGGCCTCCCGTACGCACCGTCGTGCGGATGGCTTAAATTCGAGTCCTCGATGCTCGTCGTCGCGACACTACGGTGGTTGATTCAACCTCGGTGACGCGTCTCGACCTCGACGTCGACTTCACGGACTCCTTCACGACCCTTCGAACGCCGCCCCTTAAAAGGACGACGCTCTCGACGCGACCCCTGTGTCAAAGTGGACTACCCGCTGAGTTTAAGCATATCAATAAGCGGAGGAAAAGAAACTTACAAGGATTCCCCTAGTAACGGCGAGCGAACCGGGAAGAGCCCAGCTTGAGAATCGGGCGTCCTCGACGTCCGAATTGTAGTCTGGAGAAGCGTCCTCAGCGGCGGACCGGGCACAAGTCCCCTGGAAGGGGGCGCCAGAGAGGGTGAGAGCCCCGTTGCGCTCGGACCCTGTCGCACCACGAGGCGCTGTCAACGAGTCGGGTTGTTTGGGAATGCAGCCCCAATCGGGCGGTAAATTCTGTCCAAGGCTAAATATGGGCGAGAGACCGATAGCAAACAAGTACCGCGAGGGAAAGATGAAAAGGACTTTGAAAAGAGAGTCAAATAGTGCTTGAAATTGTCGGGAGGGAAGCGGATGGGGGCCGGCGATGTGCCCCAGTCGGATGTGGAACGGTGATGAGCCGGTCCGCCAATCGACTTGGGGCATGGACCGATGCGGATTGAGACGGCGGCCTACGCCCAGGCCTTTGTTACGCCTGTGGAGACGTCGCCGTCACGATCGTGGCTGGCAGCGCGCGCCTTCTGGCGGGCTTCGGCATCTGTGCGCTCCTGGCATCGGCCTGTGGGCTCCCCATTCGACCCGTCTTGAAACACGGACCAAGGAGTCTGACATGTGTGCGAGTTAACGGGCGAGTAAACCCGTAAGGCGCAAGGAAGCTGACTGGTGGGATCCCCTAGTGGGTTGCACCACCGACCGACCTTGATCTTCTGAGAAGGGTTCGAGTGTGAGCATGCCTGTCGGGACCCGAAAGATGGTGAACTATGCCTGAGCGGGGCGAAGCCAGAGGAAACTCTGGTGGAGGCCCGTAGCGATACTGACGTGCAAATCGTTCGTCTGACTTGGGTATAGGGGCGAAAGACTAATCGAACCGTCTAGTAGCTGGTTCCCTCCGAAGTTTCCCTCAGGATAGCTGGAGCCCGCGGGCGAGTTCTATCGGGTAAAGCCAATGATTAGAGGCATCGGGGGCGCAACGCCCTCGACCTATTCTCAAACTTTAAATAGGTAGGACGGTGTGGCTGCTTTGTTGAGCCACACCACGGAATCGAGAGCTCCAAGTGGGCCATTTTTGGTAAGCATAACCGGCGATGCGGGATGAACCTGAAGCCGGGTTACGGTGCCTAACTACGCGCTAACCTAGATCCCACAAAGGGTGTTGGTCGATTAAGACAGCAGGACGGTGGTCATGGAAGTCGAAATCCGCTAAGGAGTGTGTAACAACTCACCTGCCGAATCAACTAGCCCCGAAAATGGATGGCGCTGAAGCGCGCGACCTATACCCGGCCGTCGGGGCAAGAGCCAGGCCCCGATGAGTAGGAGGGCGCGGCGGTCGCTGCAAAACCTCGGGCGTGAGCCCGAGCGGAGCGGCCGTCTGGTGCAGATCTTGGTGGTAGTAGCAAATATTCAAATGAGAACTTTGAAGGCCGAAGAGGGGAAAGGTTCCATGTGAACGGCACTTGCACATGGGTTAGTCGATCCTAAGAGACGGGGGAAACCCGTCTGATAGCGCGACAGCGCGAACTTCGAAAGGGAATCGGGTTAAAATTCCCGAACCGGACGTGGCGGCCGACGGCAACGTAAGGGATTCCGGAGACGTCGGCGGGGCCTCTGGAAGAGTTATCTTTTCTGTTTAACAGCACCGCCCACCTCGGAAACGGCTCACCGTGAGGTAGGGTCCAAGTGGCTGGAAGAGCACCGCACGTCGCGTGGTGTCCGGCGCGCCCCGGCGGCCCTTGAAAATCCGGAGGACCGAGTGCCTCTCACGCCCTGGCCGTACTCATAACCGCATCAGTCTCCAAGGTGAACAGCCTCCGGTCGATGGAACAATGTAGGCAAGGGAAGTCGGCAAAATGGATCCGTAACCTCGGGAAAAGGATTGGCTCGAGGGTCGGGCACGGGGTCCTGGTCCCGAACCCGTCGGCTGTCGGTGGACTCGCTCGAGCCGCTTCCGCGGCGAGAGCGGGTCGCCGCGTGCCGGCCGGGGACGGACTGGGAACGGCTCCTTTGGGGGCCTTCCCGGCGTCGAACAATCAACTCGAACCGGTACTGGACAAGGGGAATCCGACTGTTTAATTAAAACAAAGCATTGCGATGGTCCCCGCGGATGCTAACGCAATGTGATTTCCGCCCAGTGCTCGAATGTCAAAGTGAAGAAATTCAACCAAGCGCGGGTAAACGGCGGGAGTAACTATGACTCTCTTAAGGTAGCCAAATGCCTCGTCATCTAATTAGTGACGCGCATGAATGGATTAACGAGATTCCCACTCGTCCCCGTCTACTATCCAAATGAAACCACGACCAAGGGAACGGGCTTGGCGTAATCAGCGGGAAAGAAGACCCCGTTGAGCTTGACTCTAGTCCGACTTTGTGAAATGACTTGAGAGGTGTAGGATAAGTGGGAGCCGAAAGGCGAAAGTGAAATACCACTACTTTTAACGTTATTTTACTTATTCCGTGAAACTAAGCGGGCACCGCCCTCTTTTGGACATAAGGCTTGCTTCGGCGGGCCGATCCTGGCGAAGACATTGTCAGTGGGGAGTTTGGTCGGGCGGCACATCCGTTAAAAGATAACGCAGTGTCCTAAGATGAGCTCAACGAGAACGTAAATCTCGTGTGGAACAAAAGGGTAAAAGCTCGTTTGATTCTCGATTTCCAGTACGAATACGAACCGTGAAAGCGTGGCCTATCGATCCTTTAGACCTTCGGAATTTGAAGCTAGAGGTGTCAGAAAAGTTACCACAGGGATAACTGGCTTGTGGCAGCCAAGCGTTCATAGCGACGTTGCTTTTTGATCCTTCGATGTCGGCTCTTCCTATCATTGTGAAGCAGAATTCACCAAGTGTTGGATTGTTCACCCACCAATAGGGAACGTGAGCTGGGTTTAGACCGTCGTGAGACAGGTTAGTTTTACCCTACTGATGACAGTGTCGCAATAGTAATTCAACCTAGTACGAGAGGAACCGTTGATTCGCACAATTGGTCATTGCGCTTGGTTGAAAAGCCAGTGGCGCGAAGCTACCGTGCGCTGGATTATGACTGAACGCCTCTAAGTCAGAATCCGGGCTAGAAGCGACGCATGTGCTTATCGCTCGATTGCCGACCAGCAGTAGGGGCCTTTCGGCCCCCAAAGGCACGTGTCGTTGGCTAAGCCCTCGTGACGGATGAGTCGCGGGGGCCGCCTTGTAACGTAATTCCCACCGAGCGATTGGTAGAATCCTTTGCAGACGACTTAAATACGCGACAGGGTATTGTAAGTGGCAGAGTGGCCTTGCTGCCACGATCCACTGAGATTCAGCCCTTCGTCGCTC	Eukaryota	Archaeplastida	Viridiplantae	Streptophyta	Magnoliopsida	Cucurbitales	Cucurbitaceae	Cucumis	Cucumis melo	Eukaryota;Archaeplastida;Viridiplantae;Streptophyta;Magnoliopsida;Cucurbitales;Cucurbitaceae;Cucumis;Cucumis_melo
GCA_026262215|JAMDGH010000091.1/16626-10824	1	GCA_026262215	3656	5803	ACTGGTTGATCCTGCCGGTAGTCATATGCTTGTCTCGAAGATTAAGCCATGCATGTGTAAGTATGAACTAATTCAGACTGTGAAACTGCGAATGGCTCATTAAATCAGTTATAGTTTGTTTGATGGTATCTGCTACTCGGATAACCGTAGTAATTCTAGAGCTAATACGTGCAACAAACCCCGACTTACGGAAGGGATGCATTTATTAGATAAAGGTCGGCGCGGGCTGCGCCGTTGCTCACGATGATTCATGATAACTCGACGGATCGCACGGCCATCGTGCCGGCGACGCATCATTCAAATTTCTGCCCTATCAACTTTCGATGGTAGGATAGTGGCCTACTATGGTGGTGACGGGTGACGGAGAATTAGGGTTCGATTCGGAGAGGAGCACGAGAAGCGGCTACCACATCCAAGGAAGCGACGGGCGCGCAAATTACCCAATCCGACACGGGAGGTAGTGACAATAAATAACAATCACGGGCTCTTGAGTGCAGTAGTGGAATGAGTACAATCTAAATCCCTTAACGAGGATCAATTGGAGGGCAAGTGCGGTGCCCGGCGGCCGCGGTAATTCCGGCTCCAATAGCGTATATTTAAGTTGTTGCGGTTAAAAAGCTCGTAGTTGGACCTTGGGTTGGGTCGATCGGTCCGCCTATGGTGAGCACGGTCGGCTCGTCCCTTACTGCCGGCGATGCGCTCCGGCCTTAGCTGGCGGGTCGTGCCTCCGTACTTGTTACTTTGAAGAAATTAGAGTGCTCAAAGCAAGCCTACGCTCTGTATACATTAGCATGGGATAACATCATAGGATTTCGATCCTATTCTGTTGGCCTTCGGGATCGGAGTAATGATTAACAGGGACAGTCGGGGGCATTCGTATTTCATAGTCAGAGGTGAAATTCTTGGATTTATGAAAGACGAACAGCTGCGAAAGCATTTGCCAGAGATGTTTTCATTAATCAAGAAGCGAAAGTTGGGGGCTCGAAGACGATCGAGATACCGTCCTAGTCTCGGCCATAAACGATGCCGACCGGGGATTGGCGGATGTTGCTTTAAGGACTCCGTCGGCACCTTATGAGAAATCAAAGTCTTTGGGTTCAGGGAGTATGGTCGCAAGGCTGAAACTTAAAGGAATTGACGGAAGGGCACCACGGGAGTGGAGCACTGCGGCTTAATTTGACTCAACACGGGGAAACTTACCGAGGTCCGGGACATAGTAAGGATTGACGGGCGAGAGCTCTTTCTTGATTCTATGGGTGGTGGTGCATGGCCGTTCTTAGTTGGTGGAGGCGATTTGTGCGGTTAATTCAGTTAACGAACGAGACCTCGGCCTGCTAACTAGCTATGCGGAGAGTACCCCTCCGCGGCCGGCTTCTTAGAGGGACTATGGCCGCTTAGGCCAAGGAAGTTTGAGGCAATAACAGTGCAGTGATGCCCTTAGATGTTACGGGCCGCACGCGCGCTACGCTGATGTATTCAACGAGTCCTATAGCCTTGGCCGAGCGGGCCGGGTAATCTTTGAAATTTCATCGTGATGGGGATAGATCATTGCAATTGTTGGTCTTCAACGAGGAATTCCTAGTAAGCGCGAGTCATCGGCTCGCGTTGACTGCGTCCCTGCCCTTTGTACACACCGCCCGTCGCTCCTACTGGATTGAATGGTCCAGGTGAAGTGTTCGGATCGCGGCGGCGTGGGCGGTTCGCTGCCCGCGACGTCGCGAAAGTCCACTGAACCTTATCATTTAGAGGAAGGAGAAGTACGTAACAAGGTTTCAGTAGGTGAACCTGCGGAAGGATCATTGTCGATGCCTAAACATCAAGCGACCCGCGAACGCGTTTAAAAACAAAGCTGTTCGCGTTAGGGAGCGGGGAAGCATGCTCTTTGGCTGCCTCCTCCCCTTCCAGCGCGTTTAAACAAAACCCGGCGCGAGTCGCGCCAAGGAACTTGAAATGAATTCGCATGTCCCCTGCCCAGGCCTCGGCGTGCGGGGATGGAGCATTCTAGTCGTATTACTAACAACGACTCTCGGCAGCGGATATCTCGGCTCTCGCATCGATGAAGAACGTAGCGAAATGCGATACTTGGTGTGAGTTGCGGGATCCCGCGAACCACAGAGTCTTTGAGCGCAAGTTGCGCCAGGAGCCTTACGGCCGAGGCACGTCTGCTGGGCGTCACGCATCAGCTGCCCCCACCACACAACTCTCCCCATGCAGGGTCGTTGTGAAGCGGGGACACACAGCGGCCTCCGTACGCACCGTCGTGCGGATGGCTTAAATTCGAGTCCTCGATGCTCGTCGTCGCGACACTACGGTGGTTGATTCAACCTCGGTGACGCGTCTCGACCTCGGCGTCGACTTCACGGACTCCTTCCACGACCCTTCGAACGCCGCCCCTTAAAAGGACGACGCTCTCGACGCGACCCGGAGTCGAGGCGGGACTACCCGCGAGTTTAAGCATATCAATAAGCGGAGGAAAAGAAACTTACAAGGATTCCCCTAGTAACGGCGACGAGCCGGGAAGAGCCCGGCTTGAGAATCGGGCGTCCTCGGCGTCAGGATTGTAGTCTGGAGAAGCGTCCTCGGCGGCGGACCGGGCCTGAAGTCCACTGGAAGGGGCGCCGAGAGAGGAGTGAGAGCCCCGTTGCGCTCGGACCACTGTCGCACCACGGGCGTCTGTCCAGCGAGTCGGGTTGTTTGGGAATGCGGCCCCAGTCGGGCGGTAAGTTCAGTCCAAGGCTAAATATGGGCGAGAGGCAGATAGCAAACAAGTACCGCGAGGGAAAGATGAAAAGGACTTTGAAAAGAGAGTCAAATAGTGCTTGAAATTGTCGGGAGGGAAGCGGATGGGGGCGGCGATGTGCCCCAGTCGGATGTGGAGCGGTGATGAGCCGGTCCGCCAATCGACAGGGCATGGACCGTGCGGATTGAGACGGCGGCTACGCCCGAGGCCTTTGTTACGCCTGTGGAGACGTCGCCGTCACGATCGTGAGCTGGCAGCGCGCGCCTTACGGCGGGCTTCGGCATCTGTGCGCTCCTGGCATCGGCCTGTGGGCTCCCCATTCGACCACGTCTTGAAACACGGACCAAGGAGTCGACATGTGTGCGAGTTAACGGGCGGAGTAAACCCAGTAAGGCGCAAGGAAGGCGGCGGGTGGGATCCCTAGTGGGTTGCACCACCGAGCCAGGCCTTGATCTTACGAGAAGGGTTCGAGTGTGAGCATGCACGTCGGGACCAGAAAGATGGTGAACTATGCATGAGCGGGGCGAAGCCGGAGGAGCTCGGTGGAGGCCGTAGCGATGCTTGACGTGCAAATCGTTCGTCGACTTGGGTATAGGGGCGAAAGACTAATCGAGCCGTCTAGTAGGCTGGTTCCCTCCAGAAGTTTCCCTCGGGATAGGCTGGGCCGCGGGCGAGTTCTATCGGGTAAAGCCAATGATTAGAGGCATCGGGGCGCAGCGCCCTCGACCTATTCTCAAACTTTAAATAGGTAGGACGGTGTGGCTGCTTTGTTGAGCCACACCACGGGACTCGAAGCTCAAGTGGGCCATTTTTGGTAAGCGAGGCGCGTGCGGGATGAGCCGGAAGCCGGGTTACGGTGCCTAACTACGCGCTAACCTAGATCCCACGAAGGGTGTTGGTCGATTAAGACGAGCGGGGCGGTGGTCATGGAAGTCGAAATCCGCTAAGGAGTGTGTAACAACTCACCTGCCGAATCAACTAGCCCAGAAAATGGATGGCGCCGAAGCGCGCGACCTATACCGGCCGTCGGGGCGAGAGCCGAGGCCCGATGAGTAGGAGGGCGCGGCGGTCGGCTACGAAACCGCAGGCGTGAGCCGGGCGGAGCGGCCGTCGGTGCGAGATCTTGGTGGTAGTAGCAAATATTCAAATGAGAACTTTGAAGGCCGAAGAGGGAAAGGTTCCATGTGAACGGCACTTGCACATGGGTTAGTCGATCCTAAGAGACGGGGAAGCCCGTCGATAGCGCGGCAGCGCGAGCCCGAAAGGAATCGGGTTAAAATTCTGAGACCGGGACGTGGCGGGCGCGGCAACGTAAGGGATTCCGGAGACGTCGGCGGGGGCCTCGGGAAGAGTTATCTTTTACGTTTAACAGCACTGCCCACCTGGAAGCGGCTCGGCCGGAGGTAGGGTCCGGTGGCTGGAAAGAGCACCGCACGTCGCGTGGTGTCGGTGCGCCCCAGGCGGCACTTGAAAATCCGGAGGACCGGAGTGCCTCTCACGCCGGTCGTACTCATAACCGCATCAGGTCTCCAAGGTGAACGGCCTGCGGTCGATGGAACAATGTAGGCAAGGAAGTCGGCAAAATGGATCCGTAACCTCGGGAAAAGGATTGGCTCGCGAGGGCTGAGCACGGGGTCCAGTCCGAGCCCGTCAGTTGTCGGTGGGCCCTGCTCGAGCTGCTCCGCGGCGAGCGGGTCGCCGCGTGCCGGCCGGGGGACGGGCCCAGGAACGGCTCCTTTGGGGGCCTTCCCGGGCGTCGAACAGTCGGCTCGGAGCGAGTACGGACAAGGGAATCCGACTGTTTAATTAAAACAAAGCATTGCGATGGTCCCTGCGGATGCTAACGCGATGTGATTTACGCCGGTGCTACGAATGTCAAAGTGAAGAAATTCAACCAAGCGCGGGTAAGCGGCGGGAGTAACTATGACTCTCTTAAGGTAGCCAAATGCCTCGTCATCTAATTAGTGACGCGCATGAATGGATTAACGAGATTCCCATTTGTCCATGTCTACTTATCCGGCGAAACCACGGCCAAGAGGAACGGGCTTGGCGAGAATCGGCGGGGAAAGAAGACCTGTTGAGCTTGACTCTGAGTCAGACTTTGTGAAATGACTTGAGAGGTGTAGGATAAGTGGGAGCCAGAAGGCGAAAGTGAAATACCACTACTTTTAACGTTATTTTACTTATTCGAGTGAAACGGAGCGGAGAGCCTTGCCCCTCTTTTTGGACATAAGGCTTGCTTCGGCGGGCCGATCAGGGCGGAAGACATTGTCGGAGTGGGGAGTTTGGTGAGGGCGGCACATACTGTTAAAAGATAACGCGGGTGTCTAAGATGAGCTCAACGAAGCGAAATCTCGTGTGGAACAAAAGGGTAAAAGCTCGTTTGATTACGATTTCCGGTCGCAATACTGAGCCAGTGAAAGCGTGGCCTATCGATCCTTTAGACCTTCGAATTTGAAGCTAGAGGTGTCGAGAAAAGTTACCACGGGGATAAGCTGGCTTGTGGCAGCCAAGCGTTCATAGCGACGTTGCTTTTTGATCCTTCGATGTCGGCTCTTCCTATCATTGTGAAGCGAGAATTCACCAAGTGTTGGATTGTTCACCCACCGATAGGGAACGTGAGTTGGGTTTAGGCAGAGTCGTGAGACAGGTTAGTTTTACCCTGCGATGACGGTGTCGCGATAGTAATTCAACCTGAGTACGAGAGGCAGGTTGATTCGCACAGTTGGTCATTGCGCTTGGTTGAAAAGCCGGTGGCGCGAAGCTACCGTGCTTGTTGGATTATGGCTGAACGCCTCTCAAGTCGAGAATCCAGGGCTAGAAGCGACGCATGTGCTTATCGCTCGATTGCCGAGCCAGCGGTAGGGGCCTTTCGGCCCCCAAGGCACGTGTCGTTGGCTAAGCCCTCGTGACGGATGAGTCGCGGGGCCGCCTTATAGCGTAATTCCCACCGGCGATTGGTAGAATCCTTTGCGAGGCGACTTAAATCTGCGACGAGGGTATTGTAAGTGGCGAGTGGCCTTCTTTGCCACGATCCACTGAGATTCAGCCCTTCGTCGCTCC	Eukaryota	Archaeplastida	Viridiplantae	Streptophyta	Magnoliopsida	Cucurbitales	Cucurbitaceae	Cucumis	Cucumis melo	Eukaryota;Archaeplastida;Viridiplantae;Streptophyta;Magnoliopsida;Cucurbitales;Cucurbitaceae;Cucumis;Cucumis_melo
GCA_026262215|JAMDGH010000091.1/6352-540	1	GCA_026262215	3656	5813	ACTGGTTGATCCTGCCGGTAGTCATATGCTTGTCTCAAAGATTAAGCCATGCATGTGTAAGTATGAACTAATTCGGAGCTGTGAAGCTGCGAATGGCTCATTAAATCGATTATAGTTTGTTTGATGGTATACTGCTACTCGGATAACCGTAGTAATTCTAGAGCTAATACGTGCAACAAACCCCGACTTACGGAAGGGATGCATTTATTAGATAAAAGGTCGACGCGGGCTCGCGCCGTTGCTCCGATGATTCATGATAACTCGAGCGGATCGCACGGCCATCGTGCGGCGACGCATCATTCAAATTTACGCCCTATCAACTTTCGATGGTAGGATAGTGGCCTACTATGGTGGTGACGGGTGACGGAGAATTAGGGTTCGATTCGGAGAGGAGCACGAAGCGGCTACCACATCGAGGAAGGCGGCGGGCGCGCAAATTACCCAATCGACACGGGGAGGTAGTGACAATAAATAACAATGCCGGAGACTCTTGAGTGCAGTAATTGGAATGAGTACAATCTAAATCCCTTAACGAGGATCAATTGGAGGGCAAGTGCGGGTGCCCGGCGGCCGCGGTAATTCCAGCTCAATAGCGTATATTTAAGTTGTTGCGGTTAAAAAGCTCGTAGTTGGACCTTGGGTTGGGTCGATCGGTCCGCCTATGGTGAGCACCGGTCGGCTCGTCCCTTCTGCGGCGATGCGCTCCTGGCCTTAGCGGCCGGGTCGTGCCTCGGCCGCTATTACTTTGAAGAAATTAGAGTGCTCAAAGCAAGCCTACGCTCTGTATACATTAGCATGGGATAACATCATAGGATTTCGATCCTATTCTGTTGGCCTTCGGGATCGGAGTAATGATTAACAGGGACAGTCGGGGGCATTCGTATTTCATAGTCGAGAGTGAAATTCTTGGATTTATGAAAGACGAACAAGCTGCGAAAGCATTTGCCAAGGATGTTTTCATTAATCAAGAACGAAAGTTGGGGGCTCGAAGACGATCGGATGCGCGTCCTAGTCTCGACCATAAACGATGCAGAGCCGGGGATTGGCGGATGTTGCTTTAAGGACTCCGCCGGCACCTTATGAGAAATCAAAGTCTTTGGGTTCGGGGAGTATGGTCGCAAGAGCTGAAACTTAAAGGAATTGACGGAAGGGCACCACGAGGAGTGGAGCACTGCGGCTTAATTTGACTTCGACACACGGGAAACTTACCGAGGTCCGAGACATAGTAAGGATTGACGGTGAGAGCTCTTTCTTGATTCTATGGGTGGTGGTGCATGGCCGTTCTTAGTTGGTGGAGCGATTTGTACGGTTAATTCCGTTAGCGAGGCGAGACCTCGGCCTGCTAACTAGCTATGCGGAGAGTACCCCTCCGCGGCCCGGCTTCTTAGAGGGACTATGGCGCTTAGGCCAAGGAAGTTTGAGGCAATAGCAGTGCAGTGATGCCACTTAGATGTTACAGGCGCACGCGCGCTACCTTTGATGTATTCAACGAGTCTCATAGCCTTGGCCGAACGGGCCGGGTAATCTTTGAAATTTCATCGTGATGGGGATAGATCATTACAATTGTTGGTCTTCGACGAGGAATTCCTAGTAAGCGCGAGTCATCGGCTCGCGTTGACTACGTCCACGCCCTTTGTACACACCGCCGTCGCTCCTACGGATTGAATGGTCAGGTGAAGTGTTCGGATCGCGGCGACGTGGGCGGTTCGTTGCCGCGGCGTCGCGAGAAGTCAACGAACCTTATCATTTAGAGGAAGGAGAAGTCGTAACAAAGGTTTCAGTAGGTGAACCTGCGGAAGGATCATTGTCGATGCCTAAACATCAAGCGACCCGCGAACGCGTTTAAAAACAAAGCTGTTCGCGTTAGGGGCGGGGGAAGCATGCTCTTTGGCTGCCTCCTCCCCTTCCAACGCGTTTAAACAAAACCCGGCGCGGGTCGCGCCAAGGAACTTGAAATGAGTTGCTTTGTCCACTGCCCCGGCCTCGGCGTGCGGGGGATGGAGCATTCTAGTCGTATTACTAACAACGACTCTCGGCAACGGATATCTCGGCTCTCGCATCGATGAAGAACGTAGCGAAATGCGATACTTGGTGTGAGTGCAGGGATCCACGAACCACCGAGTCTTTGAACGCAAGTTGCGCCGGAGCCTTACGGCCGAGGGCACGTCTGCACTGGGCGTCACGCATCGGCTGCCCCCACCACACAACTCTCCCCATGCGGGGTCGTTGTGAAGCGAGGGACACACAGCGGCCTCCGTACGCACCGTCGTGCGGATGGCTTAAGTTCGAGTCCTCGATGCTCGTCGTCGCGACACTTACGGTGGTTGATTCAACCTCGGTGACGCGTCTCGACCTCGGCGTGCGACTTCACGGACTCCTTCCACGACCCTTCGAACGCCGCCCCTTAAAAGGACGACGCTCTCGGCGCGACCCGGAGTCGAGGCGGGACTACCCGCGAGTTTAAGCATATCGATAAGCGGAGGAAAAGAAACTTACAAGGATTCCACTAGTAGCGGCGAGCGAGCCAGGGAAGAGCCCGGCTTGAGAATCGGGCGTCCTCGACGTCGAATTGTAGTCTGGAGAAGCGTCCTCGGCGGCGGACCGGGCACGAAGTCCACTGGAAGGGCGCCGAGAGAGGAGTGAGAGCCCCGTTGCGCTCGGACCTGTCGCACCACGAGCCGCTGTCAACGAGTCGGGTTGTTTGGGAATGCGGCCCCAATCGGGCGGTAAATTCTGTCCAAGGCTAAATATGGGCGAAGGCCAGATAGCAAACAAGTACCGCGAGGAAAGATGAAAAGGACTTTGAAAAGAGAGTCAAATAGTGCTTGAAATTGTCGGGAGGGAAGCGGATGGGGGCGGCGATGTGCCCAGTCGGATGTGGAACGGTGATGAGCCAGGTCCGCCAATCGGCTTAGGGCATGGACCCGATGCGGATTGAGACGGCGGCCTACGCCCGGGCCTTTGTTACGCACTGTGGAGACGTCGCCGTCACGATCGTGGCTGGCAGCGCGCGCCTTACAGCGGGCTTCGGCATGCTGTGCGCTCCGGCATCGGCTTTGTGGGCTCCCCATTCGGCCCGTCTTGAAACACGGACCAAGGAGTCGACATGTGTGCGAGTTAACGGGCGAAGTAAACCCGTAAGGCGCAAGGAAGCGGCTGGTGGGATCCCTAGTGGGTTGCACCACCGGCCGACCTTGATCTTACGAGAAGGGTTCGAGGTGTGAGCATGCTGTCGGGACCAGAAAGATGGTGAACTATGCACGAGCGGGGCGAAGCCGAGGAAACTCGCAGGTGGAGGCCAGTAAGCGATCGCGACGTGCAAATCGTTCGTCGACTTGGGTATAGGGCGAAAGACTAATCGAGCCAGTCTAGTAGTTGGTTCCCTCAGAAGTTTCCCTCGGGATAGGCCGGAGCCGCGGGCGAGGTTCTATCGGGTAAAGCCGATGATTAGAGGCATCGGGGCGCAACGCCCTCGACCTATTCTCAAACTTTAAATAGGTAGGACGGTGTGGGCTGCTTTGTTGAGCCACGCCACGGAATCGAGAGCTCCAAGTGGGCCATTTTTGGTAAGCGGAGCGCGTGCGGGATGAGCCGGAAGCCGGGTTACGGTGCCTAACTACGCGGCTAACCTAGATCCCACAAAGAGGTGTTGGTCGATTAAGACGGCGGGGCGGTGGTCATGGAAGTCGAAATCCGCTAAGGAGTGTGTAACAACTCACTGCCGAATCAACTAGCCAGAAAATGGATGGCGCTGAGCGCTGCGACCTATACCCGACCGTCGGGGCAAGAGCCGAGGCCAGATGAGTAGGAGGGCGCGGCGGTCGGCTGCAAAACCTTAGGCGTGAGCCGGGCGGAAGCGGCCGTCGGTGCGGATCTTGGTGGTAGTAGCAAATATTCAAATGAGAACTTTGAAGGCCGAAGAGGGGAAAGGTTCCATGTGAACGGCACTTGCGCATGGGTTAGTCGATCCTAGAGAGGCGGAAACCCGTCGATAGCGCGGCTGGCGCGAACCTGAAGGAATCGGGTTAAAATTCTGAGCAAGGACGTGGCGGGCTGACGGCAACGTAAGGGATTCGGAGACGTCGGCGGGGGCCTCGGGAAGAGTTATCTTTTGCATTTAACGGCCTTGCCCGCCTAGAAACGGCTCGGCGGAGGTAGGGTCCGGTGGGCTGGAAGAGCACCGCACGTCGCGTGGTGTCGGTGCGCCCCGGCGGCCCTTGAAAATCCGGAGGACCGAGTGCCTCTCACGCCGGTCGTACTCATAGCCGCATCGGGTCTCCGAGGTGAACGGCCTGCGAGTCGATGGAACAATGTAGGCAAGGGAAGTCGGCAAAATGGATCGTAACCTCGGGAAAAGGATTGGCTGCGAGGGTGCAGGCACGGGGTCCAGTCCGAACCCGTCGGCTGTCGGTGGGCTTGCTCGAGCTGCTTCCGCGGCGAGAGCGGGTCGCCGCGTGCCGGCCGGGGAGACGGACTAGGAGCGGCTCCTTTGGGGGCCTTCCGGGGCGTCGAGCAGTCAGACTCGAAGCTGAGTACGGACAAGGGAATCCAGTTTGTTTAATTAAAACAAAGCATTGCGATGGTCCACTGCGGATGCTAACGCAATGTGATTTACGCGGTGCTACGAATGTCAAAGTGAAGAAATTCAACCAAGCGCGGGTAAGCGGCGGGAGTAACTATGACTCTCTTAAGGTAGCCAAATGCCTCGTCATCTAATTAGTGACGCGCATGAATGGATTAACGAGATTCCCACTTGTCCACTGTCTACTATCCAGCGAAACCCACGACCAAGAGAGCGGGCTTGGCGAGAATCGGCGGGGAAGAAGACCTGTTGAGCTTGACTCTAGTCAGAGCTTTGTGAAATGACTTGAGAGGTGTAGGATAAGTGGGAGCCGAAAGGCGAAAGTGAAATACCACTACTTTTAACGTTATTTTACTTATTCCAGTGAAACGGAAGCGGGGCACTTGCCCCTCTTTTTGGACATAAGGCTTGCTTCGGCGGGCGATCCGGGGCGGAAGACATTGTCGAGGTGGGGAGTTTGGGTGAGGGCGGCACATACGTTAAAAGATAACGCGGTGTCTAAGATGAGCTCAGCGAAGCGAAATCTCGTGTGGAACAAAGGGTAAAAGCTCGTTTGATTCGATTTCCGGTACGAATCGAGCCAGTGAAGCGTGGCCCTATCGATCCTTTAGACCTTCGAATTTGAAGCTAGAGGTGTCGGAAAAGTTACCACGGGGATAAGCGGCTTGTGGCGGCCAAGCGTTCATAGCGGCGTTGCTTTTTGATCCTTCGATGTCGGCTCTTCCTATCATTGTGAAGCGAGAATTCACCAAGTGTTGGATTGTTCACCCACCAATAGGGAACGTGGTTGGGTTTAGGCCGAGTCGTGAGACGAGGTTAGTTTTACCCTGCGGTGGCGAGTGTCGCAATAGTAATTCAACCTAGTACGAGAGGAGCAGTTGATTCGCACAATTGGTCATTGCGCTTGGTTGAAAAGCCTGATGGCGCGAAGCTTCTGCGTCTGTTGGATTATGGTTGAACGCCTCTAAGTCGAGAATCAGGGCTAGAAGCGGCCATGTGCTTATCGCTCGATTGCCGGAGCCAGCGGTAGGGGCCTTTCGGCCCCCGAAGGCACGTGTCGTTGGCTAAGCCCTCGTGACGGATGAGTCGCGAGGGCCGCCTTGCTAACGTAATTCCCAGGCGATTGGTAGAATCCTTTGCGGGCGACTTAAATACGCGACGGGGGTATTGTAAGTGGCGAGTGGCCCCTTCTTTGCCACGATCCCGCTGAGATTCAGCCCTTCGTCGCTCC	Eukaryota	Archaeplastida	Viridiplantae	Streptophyta	Magnoliopsida	Cucurbitales	Cucurbitaceae	Cucumis	Cucumis melo	Eukaryota;Archaeplastida;Viridiplantae;Streptophyta;Magnoliopsida;Cucurbitales;Cucurbitaceae;Cucumis;Cucumis_melo
GCA_026262215|JAMDGH010000104.1/19708-25485	1	GCA_026262215	3656	5778	ACTGGTTGATCTGCCGGTAGTCATATGCTTGTCTCGAAGATTAAGCCATGCATGTGTAAGTATGAACTAATTCGGAGCTGTGAAGCTGCGAATGGCTCATTAAATCGATTATAGTTTGTTTGATGGTATACTGCTACTCGGATAGCAGTAGTAATTCTAGAGCTAATACGTGCAACAAACCCCGACTTACGGAAGGGATGCATTTATTAGATAAAGGTCGACGCGGGCTCACGCCGTTGCTGCGATGATTCATGATAACTCGACGGATCGCACGGCCATCGTGCGGCGACGCATCATTCAAATTTACGCCCTATCAACTTTCGATGGTAGGATAGTGGCCTACTATGGTGGTGACGGGTGACGGAGAATTAGGGTTCGATTCGGAGAGGAGCACGAGAAACGGCTACCACATCCAAGGAAGGCGGCGGGCGCGCAAATTACCCAATCGACACGGGGAGGTAGTGACAATAAATAACAATGCTAGGGCTCTTGAGTGCAGTAATTGGAATAAGTACAATCTAAATCCCTTAACGAGGATCAATTGGAGGGCAAGTACGGTGCCGGCGGCCGCGGTAATTCCGGCTCAATAGCGTATATTTAAGTTGTTGCGGTTAAAAAGCTCGTAGTTGGACCTTGGGTTGGGTCGATCGGTCCGCCTATGGTGAGCACCGGTCGGCTCGTCCCTACTGCCGGCGATGCGCTCACGGCCTTAGCTGGCGGGTCGTGCCTCCGGCGCTATTACTTTGAAGAAATTAGAGTGCTCAAAGCAAGCCTACGCTACTGTATACATTAGCATGGGATAACATCATAGGATTTCGATCCTATTACGTTGGCCTTCGGGATCGGAGTAATGATTAACGAGGGACGGTCGGGGGCATTCGTATTTCATAGTCGGAGGTGAAATTCTTGGATTTATGAAAGACGAACAAGCTGCGAAAGCATTTGCCAAGGATGTTTTCATTAATCAAGAACGAAAGTTGGGGGCTCGAAGACGATCGGATACGCGTCCTAGTCTCGACCATAAACGATGCCGAGCCGGGGATTGGCGGATGTTGCTTTAAGGACTCACTCGGCACCTTATGAGAAATCAAAGTCTTTGGGTTCGGGGAGTATGGTCGCAAGGTTGAAACTTAAAGGAATTGACGGAAGGGCACCACCGGGAGTGGAGCACAGCGGCTTAATTTGACTCAACACGGGAAACTTACCGAGTCCGGACATAGTAAGGATTGACGGGCGAGAGCTCTTTCTTGATTCTATGGGTGGTGGTGCATGGCCGTTCTTAGTTGGTGGAGCGATTTGTGCAGTTAATTCAGTTAACGAGCGAGACCTCGGCTCTGCTAACTAGCTATGCGGAGGTACCCCTCCGCGGCCGGCTTCTTAGAGGGACTATGGCCGCTTAGGCCAAGGAAGTTTGAGGCAATAACAGTGCAGTGATGCCCTTAGATGTTACAGGCCGCACGCGCGCTACTGCGATGTATTCAACGAGTCTATAGCCTTGGCCGAAGCGGGCCGGGTAATCTTTGAAATTTCATCGTGATGGGGATAGATCATTGCAATTGTTGGTCTTCAACGAGGAATTCCTAGTAAGCGCGAGTCATCGGCTCGCGTTGACTACGTCCACGCCCTTTGTACACACCGCCCGTCGCTCCTACCGATTGAATGGTCAGGTGAAGTGTTCGGATCGCGGCGACGTGGGCGGTTCGCTGCCCGCGGCGTCGCGAAAGTCCACTGAACCTTATCATTTAGAGGAAGGAGAAGTCGTAACAAGGTTTCAGTAGGTGAACTGCGGAAGGATCATTGTCGATGCCTAAACATCAAGCGACCCGCGAACGCGTTTAAAAACAAAGCTGTTCGCGTTAGGGGCGGGGGAAGCATGCTCTTTGGCTGCCTCCTCCCCTTCCAACGCGTTTAAACAAAACCCGGCGCGAGTCGCGCAAGGAACTGAAATGAGTTCGCTTGTCCCTGCCCGGCCTCGGCGTGCGGGGATGGAGCATTCTAGTCGTATTACTAACAACGACTCTCGGCAACGGATATCTCGGCTCTCGCATCGATGAAGAACGTAGCGAAATGCGATACTTGGTGTGAATTGCGGGATCCGCGAACCACGGAGTCTTTGAGCGCAAGTTGCGCCGGAGCCTTACGGCGAGAGCACGTCTGCTCAGGCGTCACGCATCGCTGCCCCCGCCACACAACTCTCCCCATGCGGGAGTCGTTGTGAAGGCGAGGGACACATGCTGGCCTCCCGTACGCACCGTCGTGCGGATGGCTTAAGTCGAGTCCTCGTGCTCGTCGTCGCGACACTACGGTGGTTGATTCAGCCTCGGTGACGCGTCTCGACCTCGGCGTCGACTTCACGGACTCCTTCCACGACCCTTCGAACGCCGCCCCTTAAAAGGACGACGCTCTCGACGCGACCCGGAGTCGAGGCGGGACTACCGCGAGTTTAAGCATATCAATAAGCGGAGGAAAAGAAACTTACAAGGATTCCCCAGTAGCGGCGAGCGAGCCGGGAAGAGCCCGGCTTGAGAATCGGGCGTCCTCGGCGTCCGAATTGTAGTCTGGAGAAGCGTCCTCGGCGGCGGGCCAGGGCACGAAGTCCCACGGAAGGGCGCCGGAAGGAGTGAGACCCCGTTGCGCTCGGACCACTGTCGCACCACGAGCGTCATCAGCGAGTCGGGTTGTTTGGGAATGCGGCCCCGATCGGGCGGTAAATTACGTCCGAGGCTAAATATGGGCGAGAGGCCGATAGCAAACAAGTACCGCGAGGAAAGATGAAAAGGACTTTGAAAAGAGAGTCGAATAGTGCTTGAAATTGTCGGGAGGGAAGCGGATGGGGGCGGCGATGTGCCCGGTCGGATGTGGAACAGTGATGAGCCGGTCCGCCAATCGGCTTAGGGCATGGACCGATGCGGATTGAGACGGCGGCCTACGCCCGGGCCTTTGTTACGCTGTGGAGGCGTCGCCAGTCACGATCGTGGGCTGGCAGCGCGCGCCTTACAGCGGGCTTCGGCATCTGTGCGCTCACGGCATCGGCTCAGTGGGCTCCCATTCGGCCGTCTTGAAACACGGACCAGGAGTCGACATGTGTGCGAGTTAACGGGCGAGTAAACACGTAAGGCGCAAGGAAGGCTGGCTGGTGGGATCCACAGTGGGTTGCACCACCGGCCAGACCTTGATCTTACGAGAAGGGTTCGAGTGTGAGCATGCTGTCGGGACACGAAAGATGGTGAACTATGCACGGCGGGGCGAAGCCGAGAGAAACTACGGTGGAGGCCAGTAGCGATGCTTGACGTGCGAAATCGTTCGTCGACTTGGGTATAGGGGCGAAAGACTAATCGAGCCAGTCTAGTAGTTTGGTTCCCTCAGAAGTTTCCCTCGGGATAGGCTGGAGCCGCGGGCGAGTTCTATCGGGTAAAGCCAATGATTAGAGGCATCGGGGCGCAGCGCCCTCGGCCTATTCTCAAACTTTAAATAGGTAGGACGGTGTGGGCTGCTTTGTTGAGCCACGCCACGGAATCGAGAGCTCCAGTGGGCCATTTTTGGTAAGCGGGCGCGTGCGGGATGAGCCGGAAGCCGGGTTACGGTGCCTAACTACGCGCTAACCTAGATCCCACGAAGGGTGTTGGTCGATTAAGACGAGCGGGGACGGTGGTCATGGAAGTCGAAATCCGCTAAGGAGTGTGTAACAACTCACTGCCGAATCAACTAGCCCAGAAAATGGATGGCGCGAGCGCGCGACCTATACCGGCCGTCGGGGCAAGAGCCGAGCCCAGATGAGTAGGAGGGCGCGGCGGTCGGCTGCAAAACCTTAGGCGTGAGCCGGGCGGAGCGGCCGTCGGTGCGGATCTTGGTGGTAGTAGCAAATATTCAAATGAGAACTTTGAAGGCCGAAGAGGGAAAGGTTCCATGTGAACGGCACTTGCACATGGGTTAGTCGATCCTAAGAGGCGGGAAACACGTCGATAGCGCGGCAGGCGCGAACCCGAAAGGAATCGGGTTAAAATTCTGAGCAGGGACGTGGCGGGCGACGGCAACGTAAGGGATTCGGAGGCGTCGGCGGGGGCCTCGGGAAGAGTTATCTTTTACATTTAACAGCCTGCCCACCACAGAAACGGCTCGGCGGAGAGTAGGGTCCGGTGGGCTGGAAGAGCACCGCACGTCGCGTGGTGTCAGGTGCGCCCCGGCGGCCCTTGAAAATCCGGAGGGCCAGAGTGCCTCTCACGCCGGTCGTACTCATAGCCGCATCGGAGTCTCCAAGGTGAACGGCCTGCAGTCGATGGAACAATGTAGGCAAGGGAAGTCGGCAAAATGGATCCGTAACCTCGGGAAAAGGATTGGCTGCGAGGGCTGGGCACGGGGTCCAGTCCAGAGCCCGTCAGTTGTCGGTGGGCTGCTCGAGCTGCTTCCGCGGCGGGCGGGTCGCCAGCGTGCCGGCCGGGAGACGGGCCCAGGAACGGCTCCTTTGGGGGCCTTCCCGGGCGTCGAGCAGATCAGCTCGAGGCCGAGTACGGACAAGGGAATCCAGTTGTTTAATTAAAACAAAGCATTGCGATGGTCACTGCGGATGCTAACGCAATGTGATTTACGCCGGTGCTGCGAATGTCAAAGTGAAGAAATTCAACCAAGCGCGGGTAAACGGCGGGAGTAACTATGACTCTCTTAAGGTAGCCAAATGCCTCGTCATCTAATTAGTGACGCGCATGAATGGATTAACGAGATTCCCAGCTGTCACTGTCTCTTATCCGGCGAAACCACGACCAGAGGAACGGGCTTGGCGAGAATCGGCGGGGAAAGAAGACACTGTTGAGCTTGACTCTAGTCCGACTTTGTGAAATGACTTGAGAGGTGTAGGATAAGTGGGAGCCGAAGGCGAAAGTGAAATACCACTACTTTTAACGTTATTTTACTTATTCAGTGAAACGGAGCGGGAGCCTTGCCCTCTTTTTGGACATAAGGCTTGCTTCGGCGGGCGGTCAGGGCGGAAGACATTGTCGGAGTGGGGAGTTTGGGTGGGGCGGCACATACGTTAAAAGATAACGCGGGTGTCCTAAGATGAGCTCAACGAGAACGAAATCTCGTGTGGAACAAAAGGGTAAAAGCTCGTTTGATTACGATTTCCGGTACGAATACGAGCAGTGAAAGCGTGGCCTATCGATCCTTTAGACCTTCGGAATTTGAAGCTAGAGGTGTCGGAAAAGTTACCACGGGGATAAGCGGCTTGTGGCGGCCAAGCGTTCATAGCGGCGTTGCTTTTTGATCCTTCGATGTCGGCTCTTCCTATCATTGTGAAGCGAGAATTCACCAAGTGTTGGATTGTTCACCCGCCGATAGGGAACGTGGTGGGTTTAGGCCAGTCGTGAGACGAGGTTAGTTTTACCCTGCGATGACGGTGTCGCGATAGTAATTCAACCTAGTACGAGAGGAGCCGTTGATTCGCACAATTGGTCATTGCGCTTGGTTGAAAAGCCGGTGGCGCGAAGCTACCGTCTGTATTTGGATTATGGTGAACGCCTCTAAGTCGGAATCCAGGGCTAGAAGCGACGCATGTGCTTATCGCTCGATTGCCGACCAGCGGTAGGGGCCTTTCGGCCCCGAAGGCACGTGTCGTTGGCTAAGCCCTCGTGACGGATGAGTCGCGGGGGCCGCCTTGTAACGTAATTCCCAGAGGCGATTGGTAGAATCCTTTGCGAGACGACTTAAATACGCGACGGGGTATTGTAAGTGGCGAGTGGCCTTGCTTGCCACGATCCACTGAGATTCAGCCCTTCGTCGCTCAGA	Eukaryota	Archaeplastida	Viridiplantae	Streptophyta	Magnoliopsida	Cucurbitales	Cucurbitaceae	Cucumis	Cucumis melo	Eukaryota;Archaeplastida;Viridiplantae;Streptophyta;Magnoliopsida;Cucurbitales;Cucurbitaceae;Cucumis;Cucumis_melo
GCA_026262215|JAMDGH010000104.1/3699-9467	1	GCA_026262215	3656	5769	ACTGGTTGATCATGCCGGTAGTCATATGCTTGTCTCAAAGATTAAGCCATGCATGTGTAAGTATGAACTAATTCGGATCTGTGAAGCTGCGAATGGCTCATTAAATCGATTATAGTTTGTTTGATGGTATACGCTACTCGGATAACCGTAGTAATTCTAGAGCTAATACGTGCAACAAACCCAGACTTACGGAAGGGATGCATTTATTAGATAAAGGTCGACGCGGGCTCGCGCAGTTGCTACGATGATTCATGATAACTCGACGGATCGCACGGCCATCGTGCCGGCGACGCATCATTCAAATTTACGCCCTATCAACTTTCGATGGTAGGATAGTGGCCTACTATGGTGGTGACGGGTGACGGAGAATTAGGGTTCGATTCGGAGAGGAGCACGAGAACGGCTACCACATCCAAGGAAGGCGGCGGGCGCGCAAATTACCCAATCGACACGGGGAGGTAGTGACAATAAATAACAATACAGGGCTCTTGAGTGCAGTAATTGGAATGAGTACAATCTAAATCCCTTAACGAGGATCAATTGGAGGGCAAGTACGGTGCCGGCGGCCGCGGTAATTCCGGCTCAATAGCGTATATTTAAGTTGTTGCGGTTAAAAAGCTCGTAGTTGGACCTTGGGTTGGGTCGATCGGTCCGCCTATGGTGAGCACCGGTCGGCTCGTCCCTACTGCCGGCGATGCGCTCCGGCCTTAGCTGGCGGGTCGTGCCTCCGGCGCTGTTACTTTGAAGAAATTAGAGTGCTCAAAGCAAGCCTACGCTCTGTATACATTAGCATGGGATAACATCATAGGATTTCGATCCTATTCTGTTGGCCTTCGGGATCGGAGTAATGATTAACAGGGACAGTCGGGGGCATTCGTATTTCATAGTCAGAGGTGAAATTCTTGGATTTATGAAAGACGAACAACTGCGAAAGCATTTGCCAAGGATGTTTTCATTAATCAAGAACGAAAGTTGGGGGCTCGAAGACGATCAGATACCGTCCTAGTCTCGACCATAAACGATGCCGAGCCGGGGATTGGCGGATGTTGCTTTAAGGACTCCACTGGCACCTTATGAGAAATCAAAGTCTTTGGGTTAGGGGAGTATGGTCGCAAGGCTGAAACTTAAAGGAATTGACGGAAGGGCACCACCGGGAGTGGAGCATGCGGCTTAATTTGACTCAACACGGGAAACTTACCGAGTCCAGGACATAGTAAGGATTGACGGGCGAGAGCTCTTTCTTGATTCTATGGGTGGTGGTGCATGGCCGTTCTTAGTTGGTGGAGCGATTTGTGCAGTTAATTCCGTTAACGAGCGAGACCTCGGCTTGCTAACTAGCTATGCGGAGAGTACCCCTCCGCGGCCGGCTTCTTAGAGGGACTATGGCCGCTTAGGCCAAGGAAGTTTGAGGCAATAACAGTGCAGTGATGCCACTTAGATGTTACAGGCCGCACGCGCGCTACTGCGATGTATTCAACGAGTCTATAGCCTTGGCCGAGCGGGCCGGGTAATCTTTGAAATTTCATCGTGATGGGGATAGATCATTGCAATTGTTGGTCTTCAACGAGGAATTCCTAGTAAGCGCGAGTCATCGGCTCGCGTTGACTACGTCCACGCCCTTTGTACACACCGCCCGTCGCTCCTACCGATTGAATGGTCAGGTGAAGTGTTCGGATCGCGGCGACGTGGGCGGTTCGCTGCCCGCGACGTCGCGAGAGTCCACTGAACCTTATCATTTAGAGGAAGGAGAAGTCGTAACAAGGTTTCAGTAGGTGAACTGCGGAAGGATCATTGTCGATGCCTAAACATCAAACGACCCGCGAACGCGTTTAAAAACAAGCTGTTCGCGTTAGGGGCGGGGAAGCATGCTCTTTGGCTGCCTCCTCCCCTTCCAACGCGTTTAAACAAAACCCGGCGCGAGTCGCGCCAAGGAACTTGAAATGAATTCGCTGTCCCTGCCCGGCCTCGGCGTGCGGGGATGGAGCATTCTAGTCGTATTACTAACAACGACTCTCGGCAGCGGATATCTCGGCTCTCGCATCGATGAAGAACGTAGCGAAATGCGATACTTGGTGTGAATTGCGGGATCCGCGAACCACGGAGTCTTTGAACGCAAGTTGCGCCGGAGCCTTACGGCGAGGGCACGTCTGCTCGGGCGTCACGCATCGCTGCCCCCACCACACAACTCTCCCCATGCGGGAGTCGTTGTGAAGCGGGGACACACAGCTGGCCTCCGTACGCACCGTCGTGCGGATGGCTTAAATTCGAGTCCTCGTGCTCGTCGTCGCGACACTACGGTGGTTGATTCAACCTCGGTGACGCGTCTCGACCTCGGCGTCGACTTCACGGACTCCTTCCACGACCCTTCGAACGCCGCCCCTTAAAAGGACGACGCTCTCGACGCGACCCGGAGTCGGGCGGGACTACCGCTGAGTTTAAGCATATCAATAAGCGGAGGAAAAGAAACTTACAAGGATTCCCCTAGTAGCGGCGAGCGAGCAGGGAAGAGCCCGGCTTGAGAATCGGGCGTCCTCGGCGTCCGAGTTGTAGTCTGGAGAAGCGTCCTCGGCGGCGGGCCAGGGCACGAAGTCCACTGGAAGGGCGCCGAGAGAGAGTGAGCCCCGTTGCGCTCGGACCACTGTCGCACCACGAGCGCTGTCAACGAGTCGGGTTGTTTGGGAATGCGGCCCCAATCGGGCGGTAAATTCTGTCCAAGGCTAAATATGGGCGAGAGGCCAGATAGCAAACAAGTACCGCGAGGAAAGATGAAAAGGACTTTGAAAAGAGAGTCAAATAGTGCTTGAAATTGTCGGGAGGGAAGCGGATGGGGGCGGCGATGTGCCCCGGTCGGATGTGGAGCGGTGATGAGCCGGTCCGCCAATCGACTTAGGGCATGGACCGATGCGGATTGAGACGGCGGCCTACGCCCGGGCCTTTGTTACGCACTGTGGAGACGTCGCCGTCACGATCGTGGCTGGCGGCGCGCGCCTTCCAGCGGGCTTCGGCATCTGTGCGCTCCGGCATCGGCTGTGGGCTCCCCATTCGACCCGTCTTGAAACACGGACCAAGGAGTCGACATGTGTGCGAGTTAACGGGCGGAGTAAACCCGTAAGGCGCAAGGAAGGCGGCTGGTGGGATCCACAGTGGGTTGCACCACCGGCCAGACCTTGATCTTCGAGAAGGGTTCGAGTGTGAGCATGCTGTCGGGACCAGAAAGATGGTGAACTATGCCGAGCGGGGCGAAGCCGGAGGAAACTACTGGTGGAGGCCAGTAGCGATGCTTGACGTGCAAATCGTTCGTCGACTTGGGTATAGGGGCGAAAGACTAATCGAGCCAGTCTAGTAGGCTGGTTCCCTCAGAAGTTTCCCTCGGGATAGGCTGGAGCCGCGGGCGAGTTCTATCGGGTAAAGCCAATGATTAGAGGCATCGGGGCGCAGCGCCCTCGGCCTATTCTCAAACTTTAAATAGGTAGGACGGTGTGGCTGCTTTGTTGAGCCACACCACGGAATCGAGAGCTCAAGTGGGCCATTTTTGGTAAGCGGGCGCGTGCGGGATGAGCCGGAAGCCGGGTTACGGTGCCTAACTACGCGCTAACCTAGATCCCACAAAGGGTGTTGGTCGATTAAGACGACGGGGACGGTGGTCATGGAAGTCGAAATCCGCTAAGGAGTGTGTAACAACTCACTGCCGAATCAACTAGCCCAGAAAATGGATGGCGGCGAAGCGCGCGACCTATACCGGCCGTCGGGGCAAGAGCCGAGCCCAGATGAGTAGGAGGGCGCGGCGGTCGGCTGCAAAACCTTAGGCGTGAGCCGAGGCGGAGCGGCCGTCGGTGCGGATCTTGGTGGTAGTAGCAAATATTCAAATGAGAACTTTGAAGGCCGAAGAGGGGAAAGGTTCCATGTGAGCGGCACTTGCACATGGGTTAGTCGATCCTAAGAGACGGGAAACCCGTCGATAGCGCGACAGCGCGAACCGAAAGGAATCGGGTTAAAATTCTGAGCCAGGACGTGGCGGGCGGCGGCAACGTAAGGGATTCGGAGACGTCGGCGGGGGCCTCGGGAAGAGTTATCTTTTACATTTAACGGCTTGCCCACCACAGAAGCGGCTCGGCGGAGAGTAGGGTCCGGTGGGCTGGAAGAGCACCGCACGTCGCGTGGTGTCAGGTGCGCCCCGGCGGCCCTTGAAAATCCGGAGGACCAGAGTGCCTCTCACGCCGGTCGTACTCATAACCGCATCGGGTCTCCAAGGTGAACGGCCTGCAGTCGATGGAACAATGTAGGCAAGGGAAGTCGGCAAAATGGATCCGTAACCTCGGGAAAAGGATTGGCTACGAGGGTGCAGGCACGGGGTCCAGATCCGAACCCGTCAGCTGTCGGTGGGCTGCTCGAGCTGCTTCCGCGGCGGGCGGGTCGCCGCGTGCCGGCCGGGAGACGGGCTAGGAACAGCTCCTTTGGGGGCCTTCCCGGGCGTCGAGCGAGTCGGCTTCGAGGCGAGTACGGACAAGGGAATCCAGCTGTTTAATTAAAACAAAGCATTGCGATGGTCACTGCGGATGCTAACGCAATGTGATTTACGCTCGAGTGCTCACGAATGTCAAAGTGAAGAAATTCAACCAAGCGCGGGTAAACGGCGGGAGTAACTATGACTCTCTTAAGGTAGCCAAATGCCTCGTCATCTAATTAGTGACGCGCATGAATGGATTAACGAGATTCCCACTTGTCCTGTCTACTATCCGGCGAAACCACGACCAAGGGAACGGGCTTGGCGAGAATCGGCGAGGAAAGAAGACCTGTTGAGCTTGACTCTAGTCAGGCTTTGTGAAATGACTTGAGAGGTGTAGGATAAGTGGGAGCCGAAGGCGAAAGTGAAATACCACTACTTTTAACGTTATTTTACTTATTAGTGAAACGGAGCGGGAGCCTTGCCCCTCTTTTTGGACATAAGGCTTGCTTCGGCGGGCGATCAGGGCGGAAGACATTGTCGGGTGGGGAGTTTGGGTGGGGCGGCACATCGTTAAAAGATAACGCGGGTGTCCTAAGATGAGCTCAACGAAGCGAAATCTCGTGTGGAACAAAGGGTAAAAGCTCGTTTGATTCGATTTCCGGTACGAATACTGAGCCAGTGAAAGCGTGGCCTATCGATCCTTTAGACCTTCGGAATTTGAAGCTAGAGGTGTCGGAAAAGTTACCACGGGGATAAGCGGCTTGTGGCGGCCAAGCGTTCATAGCGGCGTTGCTTTTTGATCCTTCGATGTCGGCTCTTCCCTATCATTGTGAAGCGAGAATTCACCAAGTGTTGGATTGTTCACCCACCGATAGGGAACGTGAGTTGGGTTTAGGCCAGTCGTGAGACAGGTTAGTTTTACCCTGCGATGACGGTGTCGCAGATAGTAATTCAACCTAGTACGAGAGGAGCAGTTGATTCGCACAATTGGTCATTGCGCTTGGTTGAAAAGCCGGTGGCGCGAAGCTACCGTGCTTGTTGGATTATGGCTGAACGCCTCTAAGTCGGAATCAGGGCTAGAAGCGACGCATGTGCTTATCGCTCGATTGCCGACCAGCGGTAGGGGCCTTTCGGCCCCCGAAGGCACGTGTCGTTGGCTAAGCCCTCGTGACGGATGAGTCGCGGGGCCGCCTTGCTAGCGTAATTCCCACCGAGCGATTGGTAGAATCCTTTGCGGACGACTTAAATACGCGACGGGGTATTGTAAGTGGCGAGTGGCCTTCTTTGCCACGATCCACTGAGATTCAGCCCTTCGTCGCTCC	Eukaryota	Archaeplastida	Viridiplantae	Streptophyta	Magnoliopsida	Cucurbitales	Cucurbitaceae	Cucumis	Cucumis melo	Eukaryota;Archaeplastida;Viridiplantae;Streptophyta;Magnoliopsida;Cucurbitales;Cucurbitaceae;Cucumis;Cucumis_melo
GCA_026262215|JAMDGH010000104.1/40239-46050	1	GCA_026262215	3656	5812	TAGGAATGCTACACGGTTGATCACGCCGGTAGTCATATGCTTGTCTCAAAGATTAAGCCATGCATGTGTAAGTATGAACTAATTCGAGGCTTGTGAAGCTGCGAATGGCTCATTAAATCGATTATAGTTTGTTTGATGGTATTTGCTACTCGGATAACGCGTAGTAATTCTAGAGCTAATACGTGCAACAAACCCCGACTTACTGGAAGGGATGCATTTATTAGATAAAGGTCGGCGGGCTCGCGCAGTTGCTCACGATGATTCATGATAACTCGACGGATCGCACGGCCATCGTGCCGGCGACGCATCATTCAAATTTCTGCCCTATCAACTTTCGATGGTAGGATAGTGGCCTACTATGGTGGTGACGGGTGACGGAGAATTAGGGTTCGATTCGGAGAGGGAGCACGAGAAACGGCTACCACATCCAAGGAAGGCAGCGGGCGCGCAGAATTACCCAGATCACGACACGGGGAGGTAGTGACAATAAATAACAATCTGGAGCTCTTGAGTGCAGTGAGTGGAATGAGTACAATCTAAATCCCTTAACGAGGATCAATTGGAGGGCAAGTACGGGTGCCGGCGAGCGCGGTAATTCCGGCTCCAATAGCGTATATTTAAGTTGTTGCGGTTAAAAAGCTCGTAGTTGGACCTTGGGTTGGGTCGATCGGTCAGCCTATGGTGAGCACCGGTCGGCTCGTCCCTGCCTGACGATGCGCTCCACGGCCTTAGCGGCCGGGTCGTGCCTCCGGCGGCTGTTGCTTTGAAGAAATTAGAGTGCTCAAGCAAGCCTACGCTCTGTATACATTAGCATGGGATAACATCATAGGATTTCGATCCTATTACGTTGGCCTTCGGGATCGGAAGTAATGATTAACGAGGGACGGTCGGGGGCATTCGTATTTCATAGTCGGAGGTGAAATTCTTGGATTTATGAAAGACGAACAAGCTGCGAAAGCATTTGCCAAGGATGTTTTCATTAATCAAGAACGAAAGTTGGGGGCTCGAAGACGATCGAGATACCGTCCTAGTCTCGACCATAAACGATGCGGAGCCGGGGATTGGCGGATGTTGCTTTAAGGACTCACTCGAGCACCTTATGAGAAATCAAAGTCTTTGGGTTCGGGGAAGTATGGTCGCAAAGTGCGAAACTTAAAGGATTGACGGAAGGGCACCACCGGGAGTGGAGCTGACGGCTTAATTTGACTCGACACGGGAAACTTACCGAGGTCCAGGACATAGTAAGGATTGACGGACGAGAGCTCTTTCTTGATTCTATGGGTGGTGGTGCATGGCCGTTCTTAGTTGGTGGAGCGATTTATGCAGTTAATTCCGTTAGCGAGACGAGACCTCGGCCTGCTAACTAGCTATGCGGAGGTACCCCTCACGGCCGGCTTCTTAGAGGGACTATGGCCGCTTAGGCCGAGGAAGTTTGAGGCGATAGCAGTGCCGTGATGCCACTTAGATGTTGCAGGCCGCACGCGCTACACGCGATGTATTCAACGAGTCTATAGCCTTGGCCGAAGCGAGGCCGGGTAATCTTTGAAATTTCATCGTGATGGGGATAGATCATTGCGGTGTTGGTCTTCGACGAGGAATTCCTAGTAAGCGCGAGTCATCGGCTCGCGTTGACTACGTCCACTGCCACTTTGTACACACCGCCCGTCGCTCCCTACAGATTGAATGGTCAGGTGAAGTGTTCGGATCGCGGCGACGTGGGCGGTTCGGCTGCCCGCGACGTCGCGAGAGTCCAACGAACCTTATCATTTAGAGGAAGGAGAAGTCGTAACAAGGTTTCCGTAGGTGAACTGCGGAAGGATCATTATCGATGCCTAAACATCAAACGACCCGCGAACGCGTTTAAAAACAAATTGTTCGCGTTAGGGGCGGGGGAAGCATGCTCTTTGCTGCCTCCTCCCCTTCCAACGCGTTTAAACAAAACCCCGGCGCGAGTCGCGCCAAGGAACTTGAAATGGATTCGCTGTCCCTGCCCAGGCCTCGGCGTGCGGGGATGGAGCATTCTAGTCGTATTACTAACAACGACTCTCGGCAACGGATATCTCGGCTCTCGCATCGATGAAGAACGTAGCGAAATGCGATACTTGGTGTGAATTGCGGGATCCGCGAACCACGGAGTCTTTGAAGCGCAAGTTGCGCCGGAGCCTTACGGCCGAGGGCACGTCTGCTCGGGCGTCACGCATCGCTGCCCCCACCACACAACTCTCCCCATGCGGGGTCGTTGTGAAGCGGGGACACACAGCTGGCCTCCCGTACGCACCGTCGTGCGGATGGCTTAAATTCGAGTCCTCGATGCTCGTCGTCGCGACACTACGGTGGTTGATTCAACCTCGGTGACGCGTCTCGACCTCGGCGTCGACTTCACGGACTCCTTCACGACCCTTCGAACGCCGCCCCTTAAAGGACGACGCTCTCGGCGCGACCCGGAGTCGGGCGGGACTACCCGCGAGTTTAAGCATATCAATAAGCGGAGGAAAAGAAACTTACAAGGATTCCACAAGTAGCTGGCGAGCGAGCGGGAAGAGCCCGGCACGAGAATCGGGCGTCCTCGACGTCCGAATTGTAGTCTGGAGAAGCGTCCTCGGCGGCGGACCGGGCACAAGTCCACTGGAAGGGGCGCAGGAAGGGTGAGAGCCCAGTTGCGCTCGGACCACTGTCGCACCACGAGGCGCATCAACGAGTCGGGTTGTTTGGGAATGCGGCCCAGTCGGGCGGTAAGTTCGTCCAAGGCTAAATATGGGCGAGAGGCAGATAGCAAACAAGTACCGCGAGGAAAGATGAAAAGGACTTTGAAAAGAGAGTCGAATAGTGCTTGAAATTGTCGGGAGGGAAGCGGATGGGGGCGGCGATGTGCCCAGTCGGATGTGGAGCGGTGATGGCCGGTCCGCCAATCGACTTAGGGCATGGACCGATGCGGATTGAGACGGCGGCCTACGCCCGGGCCTTTGTTACGCGCTGTGGAGACGTCGCCGTCACGATCGTGAGCTGGCGCCGCGCGCCTTACAGCGGGCTTCGGCATCTGCGCGCTCCTGGCATCGGCGTGTGGGCTCCCGATTCGACCCGTCTTGAAACACGGACCAAGGAGTCGACATGTGTGCGAGTTAACGGGTGGAGTAAACCCGTAAGGCGCAAGGAAGGCTGGCTGGTGGGATCCACTAGTGGGTTGCACCACCGAGCCAGGCCTTGATCTTCGAGAAGGGTTCGAGTGTGAGCATGCATGTCGGGACCAGAAAGATGGTGAACTATGCACGAGCGGGGCGAAGCGGGAGAAACTCGGTGGAGGCCGTAGCGATCTTGACGTGCAAATCGTTCGTCGACTTGGGTATAGGGCGAAAGACTAATCGAGACCGTCTAGTAGCTGGTTCCCTCAGAAGTTTCCCTCGGGATAGGCTGGAGCCGCGGGCGAGTTCTATCGGGTAAAGCCAATGATTAGAGGCATCGGGGCGCAACGCCCTCGACCTATTCTCAAACTTTAAATAGGTAGGACGGTGTAGGTCTGCTTTGTTGAGCCACGCCACGGAATCGAGAGCTCAAGTGGGCCATTTTTGGTAAGCGGGCGCGTGCGGGATGAGCCGGAAGCGGGTTACGGTGCCTAACTACGCGGCTAACCTAGATCCCACAAGGGTGTTGGTCGATTAAGACGAGCGGGACGGTGGTCATGGAAGTCGAAATCCGCTAAGGAGTGTGTAACAACTCACTGCACGAATCAACTAGCCCAGAAAATGGATGGCGTGAGCGCGCGACCTATACCGGCCGTCGGGGCAAGAGCCGAGCCACGATGAGTAGGAGGGCGCGGCGGTCGTCTGCAAAACCTTAGGCGTGAGCCGAGGCGGAAGCGGCCGTCGGTGCGGATCTTGGTGGTAGTAGCAAATATTCAAATGAGAACTTTGAAGGTCGAAGAGGGAAAGGTTCCATGTGAGCGGCACTTGCACATGGGTTAGTCGATCCTAAGAGACGGGAAACCCGTCGATAGCGCGGCAGCTGCGAACCCGAAAGGAATCGGGTTAAAATTCTGAGCCAGGACGTGGCGGGCGCGGCAACGTAAGGGATTCGGAGACGTCGGCGGGGGCCTCGGGAAGAGTTATCTTTTACATTTAACGGCTTGCCCACCACAGAAGCTGGCTCGGCCGGAGAGTAGGAGTCCGATGGGCTGGAAGAGCACCGCACGTCGCGTGGTGTCCAGGTGCGCCCCGGCGGCCACTGAAAATCCGGAGGGCCAGAGTGCCTCTCACGCCCAGGTCGTACTCATAACCGCATCAGGTCTCCAAGGTGAACGGCCTGCAGTCGATGGAACAATGTAGGCAAGGGAAGTCGGCAAAATGGATCCGTAACCTCGGGAAAAGGATTGGCTACGAGGGCTGAGCACGGGGTCCCAGTCCCGAACCCGTCAGCTGTCGGTGGGCTGCTCGAGGCTGCTTCCGCGGCGAGGCGGGTCGCCAGCGTGCCTAGCCGGGAGACAGGCCAGGAACGGCTCCTTTGGGGGCCTTCCGGGCGTCGAACGAGTCAGCTCCAGGCCCGAGTACGGACAAGGGAATCCGAGTCATTTAATTAAAACAAAGCATTGCGATGGTCACTGCGGATGCTAACGCAATGTGATTTACGCCCGATGCTGCGAATGTCAAAGTGAAGAAATTCAACCAGCGCGGGTAAACGGCGGGAGTAACTATGACTCTCTTAAGGTAGCCAAATGCCTCGTCATCTAATTAGTGACGCGCATGAATGGATTAACGAGATTCCCAGCTGTCCATGTCTACTATCCGGCGAAACCACGACCAAGGAGCGGGCTTGGCGAGAATCGGCGGGGAAAGAAGACCTGTTGAGCTTGACTCTAGTCCAGACTTTGTGAAATGACTTGAGAGGTGTAGGATAAGTGGGAGCCGAAAGGCGAAAGTGAAATACCACTACTTTTAACGTTATTTTACTTATTAGTGAAACGGAAGCGGGAGCACTTGCCCCTCTTTTTGGACATAAGGCTTGCTTCGGCGGGCCGTCAGGGCGGAAGACATTGTCGGAGTGGGGAGTTTGGGTGGGGCGGCACATACGTTAAAAGATAACGCGGGTGTCCTAAGATGAGCTCAACGAGACAGAAATCTCGTGTGGAACAAAAGGGTAAAAGCTCGTTTGATTACGATTTCCGGTGCAGAATACTGAGCAGTGAAAGCGTGGCCTATCGATCCTTTAGACCTTCGGAATTTGAAGCTAGAGGTGTCGGAAAAGTTACCACGGGGATAAGCGGCTTGTGGCGGCCAAGCGTTCATAGCGACGTTGCTTTTTGATCCTTCGATGTCGGCTCTTCCTATCATTGTGAAGCGAAATTCACCAAGTGTTGGATTGTTCACCCACCAATAGGGAACGTGGTGGGGTTTAGACCGTCGTGAGACGAGTTAGTTTTACCCTGCGATGACGAGTGTCGCAATAGTAATTCAACCTAGTACGAGAGGAGCAGTTGATTCGCACAATTGGTCATTGCGCTTGGTTGAAAAGCCGGTGGCGCGAAGCTACCGTGCTTGTTGGATTATGGTCGAACGCCTCTGAAGTCGGAATCCGGGCTAGAGCGACGCATGTGCTTATCGCTCGATTGCCGACCAGCGGTAGGGGCCTTTCGGCCCCGAAGGCACGTGTCGTTGGCTAAGCCCTCGTGACGGATGAGTCGCGGGGGCCGCCTTGTAACGTAATTCCACAGGCGATTGGTAGAATCCTTTGCGGACGACTTAAATACGCGACGGGGGTATTGTAAGTGGCGAGTGGCCTTCTGTGCCACGATCCACTGAGATTCGGCCCTTCGTCGCTCAGA	Eukaryota	Archaeplastida	Viridiplantae	Streptophyta	Magnoliopsida	Cucurbitales	Cucurbitaceae	Cucumis	Cucumis melo	Eukaryota;Archaeplastida;Viridiplantae;Streptophyta;Magnoliopsida;Cucurbitales;Cucurbitaceae;Cucumis;Cucumis_melo
GCA_026262215|JAMDGH010000121.1/33115-38950	1	GCA_026262215	3656	5836	GTGTAGGAATGCTACCTGGTTGATCCCGCCGCAGTCATATGCTTGTCTCAAAGATTAAGCCATGCATGTGTAAGTATGAACTAATTCAGACTGTGAAACTGCGAATGGCTCATTAAATCAGTTATAGTTTGTTTGATGGTATCTGCTACTCGGATAACCGTAGTAATTCTAGAGCTAATACGTGCAACAAACCCCGACTTCCGGAAGGGATGCATTTATTAGATAAAAGGTCGACGCGGGCTCTGCCCGTTGCTCTGATGATTCATGATAACTCGACGGATCGCACGGCCATCGTGCCGGCGACGCATCATTCAAATTTCTGCCCTATCAACTTTCGATGGTAGGATAGTGGCCTACTATGGTGGTGACGGGTGACGGAGAATTAGGGTTCGATTCCGGAGAGGGAGCCCGAGAAACGGCTACCACATCCAAGGAAGGCAAGCAGCGCGCAAATTACCCAATCCCGACACTGGGAGGTAGTGACAATAAATAACAATACCGGGCTCTTCGAGTCCGGTAATTGGAATGAGTACAATCTAAATCCCTTAACGAGGATCAATCGGAGGGCAAGTCCGGTGCCAAGCAACTGCGGTAATTCCACCTCCAATAGCGTATATTTAAGTTGTTGCAGCTTAAAAAGCTCGTAGTTGGACCTTGGGTTGGGTCGATCGGTCCGCCTATGGCGAGCACCTGGCCGGCTCGTGCCCTTCCGCCGGCGATGCGCTCCTCGGCCTTAACTCGGCCGGGTCGTGCCTCCTACAGGTCAGCTATTGAAGAAATTAGAGTGCTCAAAGCAAGCCTACGCTCTGTATACATTAGCATGGGATAACATCATAGGATTTCGATCCTATTCTGTTGGCCTTCGGGATCGGAGTAATGATTAACAGGGACAGTCGGGGGCATTCGTATTTCATAGTCAGAGGTGAAATTCTTGGATTTATGAAAGACGAACAACTGCGAAAGCATTTGCCAAGGATGTTTTCATTAATCAAGAACGAAAGTCGGGGCTCGAAGACGATCGTATACCGTCCTAGTCTCAACCATAAACGATGCCGACCATGTGGATTGGCGGATGTTGCTTTAAGGACTCCGCCAAAGCACCTTATGAGAAATCAAAGTCTTGGGTTCCGGGGGAGTATGGTCGCAAGGCCGAAACTTAAAGGAATTGACTAAGGGCACCACTGCAGAGTGGAGCCTGCGGCTTAATTTGACTCAACACGGGGAAACTTACCAGGTCCAGACATAGTAAGGATTGACAGACTGAGAGCTCTTTCTTGATTCTATGGGTGGTGGTGCATGGCCGTTCTTAGTTGGTGGAGCGATTTGTCTGGTTAATTCCGTTAACGAACGAGACCTCACCCGCTAACTAGCTATGCGCGAGGTACCCCTCCGCGCCGCCTTCTAGAGGGACTATGGCCGCTTAGGCCAAGGAAGTTTGAGGCACAATAGTGTCCGTGATGCCCTTAGATGTTCCTGGGCCGCACGCGCGCTACACCGATGTATTCAACGAGTCTATAGCCTTGGCCGACAGCCCGGTAATCTTTGAAATTTCATCGTGACGGGGATAGATCATTGCAATTGTTGGTCTTCAACGAGGAATTCCTAGTAAGCGCGAGTCATCGCTCGCGCTGACTACGTCCCCGCCCTTGTACACACCGCCCGTCGCTCCTACCGATTGAATGGTCCGGTGAAGTGTCTCGGATCGCGGCGACGTGGGCGGTTCCGCTGCCCGCGACGTCGCGAGAAGTCCACCGAACCTTATCATTTAGAGGAAGGAGAAGTCAGTAACAAGGTTTCCGTAGGTGAACCCGCGGAAGCGATCATTGTCGATGCCTAAACATCAAACGACCCGCGAACGCGTTTAAAAACAAACCTGTTCGCAGCTAGGGCGGGGAAGCATGCTCTTTGGCTGCCTCCTCCCTTCCAACGCGTTTAAACAAAACCCCTGCGCAGTCGCGCCAAGGAACTTGAAATGAATTCGCTCGTCCCTCGCCCCGGCCTCGGCATGCAGGGGATGGAGCATTCTAGTCGTATTACTAACAACGACTCCAAGAACTGATATCTCGGCTCGCATCGATGAAGAACGTAGCGAAATGCGATACTTGGTGTGAATTGCAGGATCCCGCGAACCACCGAGTCTCTGAACGCAAGTTGCGCCCGAGCCTTCCTCGCCGAGGGCACGTCCGCCTCGGGCGTCACGCATCGCCGCCTCACCACACAACTCTCCCCATGCGGGGTCGTTGTGAAGGCAGGGACACACACCGGCCTCCCGTACGCACTGTCGTGCGGATGGCTTAAATTCGAGTCCTCGAGTGCTCGTCGTCGCGACACTACTGGTGGTTGATTCAACCTCTGTGACGCGTCTCGACCTCGACGTCGACTTCACTGGACTCCTTCACGACCCTTCGAACGCCGCCCCTAAAAGGACGACGCCTCGACGCGACCCTGTGTCAAAGTGACTACCCGCCGAGTTTAAGCATATCAATAAGCTGGAGGAAAAGAAACTTACAAGGATTCCCCTAGTAACGAGCGAGCGAACCTGGAAGAGCCCAGCCTTGAGAATCCGGCGTCCTCGACGTCCGAATTGTAGTCCTGAGAAGCGTCCTCGCGGCGGACCGGCACAAGTCCCCCGGAAGGGGGCGCTGCAGAGGGTGAGAGCCCCGCTGTGCTCGGACCCTGTCGCACCACGAGGCGCTGCTCAACGAGTCGGGTTGTTTGGGAATGCAGCCTCAATCGGGCGGTAAATTCCGTCCAAGGCTAAATATGGGCGAGAGACCGATAGCAAACAAGTACCGCGAGGGAAAGATGAAAAGGACTTTGAAAAGAGAGTCAAATAAGTGCTTGAAATTGTCGGGAGGGAAGCTGGATGGGGCCGGCGACGTGCCCCGCCTGGATGTGGAACTGGTGATGAGCCGGTCCGCCAATCGACTTGGGGCATGGACCGATGCGGATCGAGACGGCGGCCTACGCCTGTGCCTTTGTTACGCCTCGCGGAGACGTCGCCGTCACGATCGTGGTCTGGCAGCCGCGCGCCTTCGCGGGCTTCGCATCCGCGCGCTCCCGGCATCGGCCCGTGGGCTCCCCATTCGACCCGTCTTGAAACACGGACCAAGGAGTCTCGACATGTGTGCGAGTTAACTGGGCGAGTAAACCCGTAAGGCGCAAGGAAGCCGACTCGGTGGGATCCCCTAGTGGGCTGCACCACCGACCGACCTTGATCTTCCGAGAAGGGTTCGAGTGTGAGCATGCCTGTCTGGACCCGAAAGATGGTGAACTATGCCTCGAGCGGGGCGAAGCCGTGAGGAAACTCCTGGTGGAGGCCCGTAGCGATACCGACGTGCAAATCGTCTCGTCCGACTTGGGTATAGGGGCGAAAGACTAATCGAACCGTCTAGTAGCTGGTTCCCTCCGAAGTTTCCCTCAGATAGCCTGGAGCTCCGCGGCGAGTTCTATCGGTAAAGCCAATGATTAGAGGCATCGGGGCGCAACGCCCTCGACCTATTCTCAAACTTTAAATAGGTAGGACGGTGTGGCCGCTTGTTGAGCCACACCACTGAATCGAGAGCTCCAAGTGGGCCATTTTTGGTAAGCGAACCGGCGATGCGGGATGAACCTGAAGCCTGGTTACTGTGCCTAACTACGCGCTAACCTAGATCCCACAAAGGGTGTTGGTCGATTAAGACAAGCAGAGACGGTGGTCATGGAAGTCGAAATCCGCTAAGGAGTGTGTAACAACTCACCCGCCGAATCAACTAGCCCCGAAATGGATGGCGCTGAGCGCGCGACCTATACTCCGGCCGTCTGGGCAAGAGCCAGCCCCGATGAGTAGGAGGGCGCGGCGGTCGCTGCAAAACCTCGGGCGTGAGCCCGAGCGGAGCGGCCGTCTGCAGTGCGATCTCGGTGGTAGTAGCAAATATTCAAATGAGAACTTTGAAGGCCGAAGAGGGGAAAGGTTCCATGTGAACGGCACTTGCACATGGGTTAGTCGATCCTAAGAGACGGGGAAACCCGTCTGATAGGCGACAACGCGAACTTCGAAAGGGAATCGGGTTAAAATTCCCGAACCAGGACGTGGCGGCCGACGCGCAACGTAAGGGATTCCTGAGACGTCGGCGGGGGCCTCGGAAGAGTTATCTTTTCTGTTTAACAGCCTGCCCACTCGAAACGGCTCAGCCGGAGGTAGGGTCCAGTGGCTGGAAGAGCACCGCACGTCGCGTGGTGTCCGGCAGCGCCCCGGCGGCCCTTGAAAATCCGGAGGACCGAGTGCCTCTCACGCCCTGGCCGTACTCATAACCGCATCAGGTCTCCAAGGTGAACAGCCTCTGGTCGATGGAACAATGTAGGCAAGGGAAGTCGAGCAAATGGATCCGTAACCTCGGGAAAAGGATTGGCTCCGAGTGGCCGGGCACGGGGGTCCCAGTCCCCGAACCCGTCTGGCCTGTCGGTGGACTCGCTCGAGCCGCTTCCGCGGCGAGAGCGGGTCGCCGCGTGCCTGGCCGGGGACGGACTGGGAACGGCTCCTTTGGGGGCCTTCCCGGGCGTCGAACAGCTCAACTCGTAACCGGTACTGACAAGGGGAATCCGACTGTTTAATTAAAACAAAGCATTGCGATGGTCCCTGCGTGATGCTAACGCAATGTGATTTCTGCCTAAGGCTCGAATGTCAAAGTGAAGAAATTCAACCAAGCGCGGGTAAACGGCGGAGTAACTATGACTCTCTTAAGGTAGCCAAATGCCTCGTCATCTAATTAGTGACGCGCATGAATGGATTAACGAGATTCCCACCGTCCCTCGTCTACTATCCAACGAAACCACAGCCAAGGGAACAGGCTTGCGTAATCGCCGGGGAAAGAAGACCCTCGTTGAGCTTGACTCTAGTCCGACTTTGTGAAATGACTTGAGAGGTGTAGGATAAGTGGGGAGCCGAAAGGCGAAAGTGAAATACCACTACTTTTAACGTTATTTTACTTATTCCGTGAAACTGAAGCGGGGCACCGCCCCTCTTTTGGACATAAGGCTTGCTTCTGCGGGCCGATCCTAGCGGAAGACATTGTCAGTGGGGAGTTTGGTCGAGCGGCACATCCGTTAAAAGATAACGCAGTGTCCTAAGATGAGCTCAACGAGAACAGTAAATCTCGTGTGGAACAAAAGGGTAAAAGCTCGTTTGATTCTCGATTTCCAAGCACGAATACGAACCGTGAAAGCGTGGCCTATCGATCCTTTAGCACCTTCTGAATTCGAAGCTAGAGGTGTCGGAAAAGTTACCACAGTGGATAACCGGCTTGTGGCAGCCAAGCGCTCATAGCGACGTTGCTTTGATCCTTCGATGCCCGCTCTTCCTATCATTGTGGAGCAGTAATTCACCAAGTGTCTGGATTGTTCACCCACCAATAGTGGAACGTGAGTCGGGTTTAGACTCGTCGTGAGACAGTTAGTTTTACCCTACCGATGACAAAGGTCGCAATAGTAATTCAACCTAGTACGAGAGGAACCGTTGATTCGCACAATTGGTCATTGCGCTTGGTTGAAAAGCCGCGTGGCGCGAAGCTACCGTGCGCCTGGATTATGACTCGAACGCCTCTAAGTCGAATCCGGCTAGAAGCGACGCATGTGCTTATCGCTCGATTGCCGACCAGCCAGTAGGGCCTTTCGGCCCCAAAGGCACGTGTCGTTGGCTAAGCCCTCGTGACGGATGAGTCGCGGGGGCCGCCTTGTAACGTAATTCCCACCGAGCGATTGGTAGAATCCTTTGCAGACGACTTAAATACGCGACAGTATTGTAAGTGGCAGAGTGGCCTTGCTGCCACGATCCACTGAGATTCAGCCCTTCGTCGGC	Eukaryota	Archaeplastida	Viridiplantae	Streptophyta	Magnoliopsida	Cucurbitales	Cucurbitaceae	Cucumis	Cucumis melo	Eukaryota;Archaeplastida;Viridiplantae;Streptophyta;Magnoliopsida;Cucurbitales;Cucurbitaceae;Cucumis;Cucumis_melo
GCA_026262215|JAMDGH010000171.1/12698-18518	1	GCA_026262215	3656	5821	GTGTAGGAATGCTACCTGGCTGATCCCGCCAGTAGTCATATGCTTGTCTCAAAGATTAAGCCATGCATGTGTAAGTATGAACTAATCTCGGACCGTGAAACTCGCGAATGGCTCATTAAATCGCTTATAGTTTGTTTGATGGTATCTCGCTACTCTGATAACCGTAGTAATTCTAGAGCTAATACGTGCAACAAACCCCGACTTCCGGAAGGGATGCATTTATTAGATAAAAGGTCGACGCGGCTCGCCCGTTGCTCCGATGATTCATGATAACTTCGACGGATCGCACGGCCATCGTGCCGCGACGCATCATTCAAATTTCCGCCCTATCAACTTTCGATGGTAGGATAGATGGCCTACTATGGTGGTGACGAGTGACTGGAGAATTAGTGGTTCGATTCCGGAGAGGGAGCCCGAGAAACGGCTACCACATCCAAGGAAGGCAAGCAGGCGCGCAAATTACCCAATCCCGACACCTGGGAGGTAGTGACAATAAATAACAATACCGGCTCTTCGAGTCCTGTAATTGGAATGAGTACAATCTAAATCCCTTAACGAGGATCAATCGAGGGCAAGTCCTAGTGCCAAGCAACTGCGGTAATTCCAAACTCCAATAGCGTATATTTAAGTTGTTGCAGCTTAAAAAGCTCGTAGTTGGACCTTGGGTTGGGTCGATCGGTCCGCCTATGGCGAGCACCTGGCCGGCTCGTCCCTTCGCCGGCGATGCGCTCTCCGGCCTTAATCAGGCCGGGTCGTGCCTCCTAGGCCACATTACTGAAGAAATTAGAGTGCTCAAAGCAAGCCTACGCTCCGTATACATTAGCATGGGATAACATCATAGGATTTCGATCCTATTCCGTTGGCCTTCTGGATCGGAGTAATGATTAACAGTGACGAATCGGGGCATTCGTATTTCATAGTCGAGGTGAAATTCTTGGATTTATGAAAGACGAACAACCGCGAAAGCATTTGCCAAGGATGTTTTCATTAATCAAGAACGAAAGTCGGGGCTCGAAGACGATCGGATACCGTCCTAGTCTCAACCATAAACGATGCCGACCGTGGGATCGGCGGATGTTGCTTTAAGGACTCCGCCAAGACCTTATGAGAAATCAAAGTCTTTGGGTTCCGGGAGTATGGTCGCAAGGCCGAAACTTAAAGGAATTGACTTAAGTGGCACCACTGGGAGTGGAGCCTCGCGCTTAATTTGACTCAACACGGAAACTTACTGAGTCCAGACATAGTAAGGATCGACAGACTCGAGAGCTCTTTCTTGATTCTATGGGTGGTGGTGCATGGCCGTTCTTAGTTGGTGGAGCGATTTGTCTCGGTTAATTCCGTTAACGAACGAGACCTCACCCGCTAACTCAGCTATGCGGAGGTACCCCTCCGCGCCGCCTTCTAGAGGGACTATGGCCGCTTAGGCCAAGGAAGTTTGAGGCAATAACAGTGTCCGTGATGCCCTTAGATGTTCCTGGGCCGCACGCGCGCTACACCGATGTATTCAACGAGTCTATAGCCTCGGCCGACGAGCCCGGTAATCTTTGAAATTTCATCGTGACGGGGATAGATCATTGCAATTGTTGGTCTTCAACGAGGAATTCCTAGTAAGCGCGAGTCATCAGCTCGCGTTGACTACGTCCCCGCTCTTTGTACACACCGCCCGTCGCTCCTACCGATTGAATGGTCCGGTGAAGTGTCTCTGGATCGCGGCGACGCGGGCGGTTCGCCGCCCGCGACGTCGCGAGAAGTCCACCGAACCTTATCATTTAGAGGAAGGAGAAGTCAGAATAAGGTTTCCGTAGGTGAACTCCGCGGAAGGATCATTGTCGATGCCTAAACATCAAACGACCCGCGAACGCGTTTAAAAACAAACTGCTCGCGCTAGGGCTGGGAAGCATGCTCTTTGGCCGCTCCTCCCCTTCCAACGCGTTTAAACAAAACCCTGCACAGCAGTCGCGCCAAGGAACTTGAAATGAATTCGCCTGTCCCCCGCCCGCCTCTACTGCGCATGGGATGGAGCATTCTAGTCGTATTACTAACAACGACTCTCAGCAACGGATATCTCGCCTCGCATCGATGAAGAACGTAGCGAAATGCGATACTTGGTGTGAATCGCGTGATCCCGCGAACCACCGAGTCTTTGAACGCAAGCTGCGCCCGAGCCTTCCGCCGAGGGCACGCCTCCGCTCGAGCGTCACGCATCGCCGCTCCACCACACAACTCTCCCCACGCGGGGTCGTCGTGAAGGCAGTGGACACACACTGGCCTCCCGTACGCACCGTCGTGCGGATGGCTTAAATTCGAGTCCTCGATGCTCGTCGTCGCGACACTACTAGTGGTTGATTCAACCCTAGTGACGCGTCCTCGACCTCGACGTCGACTTCACCTGACTCCTTCACGACCCTTCGAACGCCGCCCTTAAAAGGACGACGCTCCGACGCGACCCTGTGTCAAGGTGACTACCCGCCGAGCTTAAGCATATCAATAAGCTGAGGAAAAGAAACTTACAAGGATTCCCCTAGTAATCTGCGAGCGAACCTGGAAGAGCCCGACTCGAGAATCGGGCGTCCTCGACGTCCGAATCAGTAGTCCTGGAGAAGCGTCCTCACGCCGGCGGACCGGCACAAGTCCCCTGGAAGGGGCGCTGCAGAGGGTGAGAGCCCCGCTGCGCTGCGGACCTCGTCGCACCACGAGGCGCTCGCCAACGAGCCTGGTTGTTTGGGAATGCAGCCCCACTCAAGCGGTAAATTCCGGCCCAAGGCTAAATATGGGCAGAGACCGATAGAGCAAACAAGTACCGCGAGGGAAAGATGAAAAGGACTTTGAAAAGAGAGTCAAATAAGTGCTTGAAATTGCTCTGGAGGGAAGCTGATGGGGCCGCGATGTGCCCCACTGGATGTGGAACTGAGTGATGAGCCTGGCCCGCCAATCGACTTGGGCATGGACCGACGCGGATTGAGACGGCGGCCTACGCCTGTGCCTTGTTACGCCCGTGGAGACGTCGCCGTCACGATCGTGGCCGGCAGCCGCGCGCTTCCGCAGGCTTCGCATCCGCGCGCTCCCGGCATCGCCGCGGGCTCCCCATTCGACCCGCTCTCAAACACTGACTCAAGGAGTCCGACATGTGTGCGAGTTAACGGGCGAGTAAACCCGTAAGGCGCAAGGAAGCCGACCGGCGGGATCCCCTAGATGGGTTGCACCACCGACCGACCTTGATCTTCCCGAGAAGGGTTCGAGTGTGAGCAGACACTGCTTCTGACCCGAAAGATGGTGAACTACGCCCGAGCGGGGCGGCTGCAGGAAACTTCAGCGGAGGCCCGTAGCGATACCGACGTGCAAATCGCTCGTCCGACTGGGTATGAGGGCGAAAGACTAATCGAACCGTCCTAGTAGCCGGTTCCCTCCGAAGTTTCCCTCGGATAGCTCTGAGCCCGCGGCGAGTTCTATCTGGCAAAGCCAATGATTAGAGGCATCGGGGCGCAACGCCCTCGACCTATTCTCAAACTTTAAATAGGTAGGACGCGTGTGGCCGCTTGTCGAGCCACACCACGTAATCGAGAGCTCCAAGTGGGCCATTTTTGGTAAGCGAACCGGCGATGCGGATGAACCTGAAGCCGGTTACGGTGCCTAACTACGCGCTAACCTAGATCCCACAAAGGGTGTTGGTCGATTAAGACAAAGCAGGACGGTGGTCATGGAAGTCGAAATCCGCTAAGGAGTGTGTAACAACTCACTCGCCGAATCAACTAGCCCCGAAAATGGATGGCGCCTAGCGCGCGACCTATACCCGGCCGTCTGGGCAAGAGCCGTGCCCCGATGAGTAGAGAGGCGCGGCGGTCGCCGCAAAACCTCGGGCGTGAGCCCGGCGGAGCGGCCGTCTGTGCAGATCTTGGTGGTAGTAGCAAATATTCAAATGAGAACTTTCAAGGCCGAAGAGGGAAAGGTTCCATGTGAACGGCACTTGCACATGGGTTAGTCGATCCTAAGAGACGTGGGAAACCTGTCCCGATAGCGCGACAGCGCGAACTCGAAAGGGAATCTAAGTTAAAATTCCCGAACCGGACGTGGCGGCCGACTGCAACGTAAGGGATTCCGAGACGTCGGCGGGGCCTCGGAAGAGTTATCTTTTCCGTTTAACGCACCGCCCACTCCCGGAAACTGGCCACCGTGAGGTAGGGTCCAAGTGGTCGGAAGAGCACCGCACGTCGCGTGGTGTCCGGCAGCCCTGCGGCCCTTGAAAATCCTGGAGGACCGAGTGCCTCTCACGCCCTGGCCGTACTCATAACCGCATCAGTCTCCAAGGTGAATGTCCTCCGGTCGATGGAACAATGTAGGCAAGGGAAGCTCTGCAAAATGGATCCGTAACCTCGGAAAAGGATTGGCCTCGAGTGGCCGGGCACGGGTCCTGAGGCCCGAACCCGTCTACTGTCTGTGGATCGCTCGAGCCGCTTCCGCGGCGAGAGCGGGTCGCCGCGTGCCGGCCGGGGACGGATCGGAACGGCTCCTTTCGGGGCCTTCCCCGGCCGATCGAATCAACTTGTAACCGGTACTGACAAGGGGAATCCGACTGCTTAATTAAAACAAAGCATTGCGATGGTCCCTCGCGTGATGCTAACGCAATGTGATTTCTCGCCAGAGTGCTCGAATGTCAAAGTGAAGAAATTCAACCAAGCGCGGTAAACGGCGGGAGTAACTATGACTCTCTTAAGGTAGCCAAATGCCTCGTCATCTAATTAGTGACGCGCATGAATGGATTAACGAGATTCCCACTGTCCCTGTCTACTATCCAATGAAACCACGACCAAGTGAACTGGCTTGCGTAATCGCTGGGAAAGAAGACCCTCGTTGAGCTTCGACTCTAGTCCGACTTTGTGAAATGACTTGAGAGGTGTAGGATAAGTGGGAGCCGAAAGGCGAAAGTGAAATACCACTACTTTTAACGTTATTTTACTTATTCCGTGAAACTGGAAGCGGGCACTCGCCCCTCTTTTTGGACATAAGGCTTGCTTCGGCGGGCCGATCCAGTGGCGAAGACATTGTCAGATGGGAGTTTGGCTGGGCGGTACATCTCGTTAAAAGATAACGCAGTGTCCTAAGATGAGCTCAACGAGAACAGTAAACTCGTGTGGAACAAAAGGGTAAAAGCTCGTTTGATTCTCGATTTCCAGCACGAATACGAACCGTGAAAGTCGTGGCCTATCGATCCTTTAGTACCTTCTAATTTGAAGCTAGAGGTGTCGAAAAGTTACCACGGGGATAACTCGGCTCGTGGCGCCCAAGCGTTCATAAGCGACGTTGCTTTTGATCCTTCGATGCTCGGCTCTTCCTATCATCAGGAAGGGAACTCACCAAGTGTCGGATTGTTCACCCACCAATAGGGAACGTGAGCTGGGTTTAGACCGTCGTGAGACAGGTTAGTTTTACCCTACTGATGACAGTGTCGCAATAGTAATTCAACCTAGTACGAGAGGAACCGTTGATTCGCACAATTGGTCATTGCGCTTGGTTGAAAAGCCGCTGGCGCTGGCTACCGTGCGCTCGGATTATGACCGAACGCCCTAAGTCGAATCCGGGCTAGAAGCGACGCATGTGCTTATCGCTCGATCGCCGACCAGCAGCAGGGCCTTTCGCCCCCAAAGGCACGTGTCGTTGGCTAAGCCCTCGTGACGGATGAGTCGCGGGGGCCGCCTTGTAACGTAATTCCCACCGAGCGATTGGTAGAATCCTTTGCAGACGACTTAAATACGCGACAGGGTATTGTAAGTGGCAGAGTGGCCTCTGCCGCCACGATCCACCGAGATCTCAGCCCTTCGTCGCT	Eukaryota	Archaeplastida	Viridiplantae	Streptophyta	Magnoliopsida	Cucurbitales	Cucurbitaceae	Cucumis	Cucumis melo	Eukaryota;Archaeplastida;Viridiplantae;Streptophyta;Magnoliopsida;Cucurbitales;Cucurbitaceae;Cucumis;Cucumis_melo
GCA_026262215|JAMDGH010000171.1/29601-35400	1	GCA_026262215	3656	5800	CGTGTAGGAATGCTACCCGGTCGATCCCGCCAGCAGTCATATGCTTGTCTCAAAGATTAAGCCATGCATGTGTAAGTATGAACTAATTCGGACCGTGAAACCGCGAATGGCTCATTAAATCAGCTTATAGTTTGTTTGATGGTATTTGCTACTCTGGATAACCGTAGTAATTCTAGAGCTAATACGTGCAACAAACCCCGACTTCCTGAAGGGATGCATTTATTAGATAAAAGGTCGACGCGGCTCGCCCGTTGCTCCGATGATTCATGATAACTCGACGGATCGCACGCGCCATCGTGCCGGCGACGCATCATTCAAATTTCCGCCCTATCAACTTTCGATGGTAGGATAGCTGGCCTACTATGGTGGTGACGGTGACTGGAGAATTGTGGTTCGATTCCCGAGAGGGAGCCCGAGAAACGGCTACCACATCCAAGGAAGGCAAGAGCGCGCAAATTACCCAATCCCGACACTGGGAGGTAGTGACAATAAATAACAATACCGGCTCTTCGAGTCCGGTAATTGGAATGAGTACAATCTAAATCCCTTAACGAGGATCAATCGAGGGCAAGTCCTGGTGCCAAGCAGCTGCATGTAATTCCAGCTCCAATAGCGTATATTTAAGTTGTTGCAGCTTAAAAGCTCGTAGTTGGACCTCGGGTTGGGTCGATCGGTCCGCCTATGGCGAGCACCTGGCCGGCTCGTCCCTTCGCCGGCGATGCGCTCCTCGGCCTTAATCGAGCCGGGTCGTGCCTCCTGCAGCTACATTTAAGAAATTAGAGTGCTCAAAGCAAGCCTACGCTCCGTATACATTAGCATGGGATAACATCATAGGATTTCGATCCTATTCCGTTGGCCTTCTGGATCGGAGTAATGATTAACAGTGGACAATGGGGCATTCGTATTTCATAGTCGTAGGTGAAATTCTTGGATTTATGAAAGACGAACAACCGCGAAAGCATTTGCCAAGGATGTTTTCATTAATCAAGAACGAAAGTCGGGGCTCGAAGACGATCGTATACCGTCCTAGTCTCAACCATAAACGATGCCGACTGTGGATTGGCTGATGTTGCTTTAAGGACTCCGCCAAGACCTTATGAGAAATCAAAGTCTTTGGGTTCCTGGGAGTATGGTCGCAAGGCCGAAACTTAAAGGAATCGACTGAAGGGCACCACTGTGAGCTGAGCCTCGCGGCTTAATTCGACTCAACACTGGGAAACTTACTGTGTCCAGACATAGTAAGGATCGACTGATCGAGAGCTCTTTCTTGATTCTACGGGTGGTGGTGCATGGCCGTTCTTAGTTGGCGGAGCGATTTGTCCGGTTAATTCCGTTAACGAACGAGACCTCACCGCTAACTAGCTATGCTGGAGGTACCCCTCCGCGCGCCGCCTTAGAGGGACTATGGCCGCTTAGGCCAAGGAAGTTTGAGGCACAATGTGTCCGTGATGCCCTTAGATGTTCCGGGCCGCACGCGCGCTACACCGATGTATTCAACGAGTCTATAGCCTTGGCCGACAGCCCGGTAATCTTTGAAATTTCATCGTGACGGGGATAGATCATTGCAATTGTTGGTCTTCAACGAGGAATTCCTAGTAAGCGCGAGTCATCGCCGCGTTGACTACGTCCCCGCCTTTGTACACACCGCCCGTCGCTCCTACCGATTGAATGGTCCGGCGAAGTGTCTCTGGATCGCGGCGACGCGGGCGGCTCACTGCCCGCGACGTCGCGAGAAGTCCACCGAACCTTATCATTTAGAGGAAGGAGAAGTCGTAATAAGGTTTCCGTAGGTGAACCCGCGAAGGATCATTGTCGATGCCTAAACATCAAACGACCCGCGAACGCGTTTAAAAACAAATTGTTCGCGTTAGTGGCGGGGAAGCATGCTCTTTGCCCGCCTCCTCCCCTTCCAACGCGTTTAAACAAAACCCCGCAAGCAGTCGCGCCAAGGAACTTGAAATGAATTCGCCTGTCCCCCGCCCGCCTCGCTCAGGGGATGGAGCATTCTAGTCGTATTACTAACAACGACTCTCAGAACGGATATCTCGGCTCCGCATCGATGAAGAACGTAGCGAAATGCGATACTTGGTGTGAATTGCGTGATCCCGCGAACCACCGAGTCTTTGAACGCAAGTCGCGCCCGGAGCCTTCCCGGCCGAGGGCACGTCCCGCCCGGGCGTCACGCATCGCCGCTTCCCACCACACAACTCTCCCCACGCGGGTCGCTGTGAAGGCAGTGGACACACACCGGCCTCCCGTACGCACCGTCGTGCGGATGGCTTAAATTCGAGTCCTCGATGCTCGTCGTCGCGACACTACTGGTGGTTGATTCAACCTCGGTGACGCGTCTCGACCTCGACGTCGACTTCACTGACTCCTTCACGACCCTTCGAACGCCGCCCTTAAAAGGACGACGCTCTCGACGCGACCCTGTGTCAAAGTGACTACCCGCCGAGTTTAAGCATATCAATAAGCTGAGGAAAAGAAACTTACAAGGATTCCCCTAGTAACTGGCGAGCGAACCTGGAAGAGCCCAGCCTGAGAATCCAGGCGTCCTCGACGTCCGAATCAGTAGTCCGGAGAAGCGTCCTCGCCAGCGGATCGGCACAAGTCCCCCGGAAGGGGGCGCTGCAGAGGTGAGAGCCCCGCTGCGCTGGACTCCGTCGCACCACGAGGCGCCGTCAACGAGCTCGGGTTGTTTGGGAATGCAGCCCCAATCGGGCGGTAAATTCCGTCCAAGGCTAAATATGGGCGAGAGACCGATAAGCAAACAAGTACCGCGAGGGAAAGATGAAAAGGACTTTGAAAAGAGAGTCAAATAAGTGCTTGAAATTGTCTGGAGGGAAGCTGACTGGGGCCGGCGATGTGCTCCCACTGGATGTGGAACTGTGATGAGCCTGGTCCGCCAATCGACTTGAGGCATGGACCGACAGCGGATCGAGACGGCGGCCTACGCCTGTGCCTTTGTTACGCCCGTGGAGACGTCGCCGTCACGATCGTGGCCGGGCAGCCGCGCGCCTTCCGGCGGGCTTCGCGATCCGCGCGCTCCCGGCATCGACCGTGGGCTCCCATTCGACCCGCCTTGAAACACTGACCAAGGAGTCCGACATGTGTGCGAGTTAACCGGTGAGTAAACCCGTAAGGCGCAAGGAAGCCGACCGCGTGGATCCCCTAGCTGGGTCGCACCACCGACCGACCTCGATCTTCCGAGAAGTGGTTCTGAGTGCGAGCACGCCTGTCTGGACCCGAAAGATGGTGAACTATGCCCGAGCGGGCGAAGCCGCAGGAAACTCCGTGGAGGCCCGTAGCCGATACCGACGTGCAAATCGCTCGTCCGACTTGGGTATAGTGGCGAAAGACTAATCGAACCGTCTAAGTAGCTCGGTTCCCTCCGAAGTTTCCCTCAGATAGCCTGAGCCCGCGGCGAGTTCTATCTGGTAAAGCCAATGATTAGAGGCATCGGGCGCAACGCCCTCGACCTATTCTCAAACTTTAAATAGGTAGGACGGCGTGGTCGCTTGTTGAGCCGCACCACTGAATCGAGAGCTCCAAGTGGGCCATTTTTGGTAAGCGTGAACCGGCGATGCGGATGAACCTAAGCCGGGTTACTGTGCCTAACTACGCGCTAACCTAGATCCCACAAAGGGTGTTGGTCGATTAAGACAAGCAGGACGGTGGTCATGGAAGTCGAAATCCGCTAAGGAGTGTGTAACAACTCACCCGCCGAATCAACTAGCCCCGAAATGGATGGCGCCGAGCGCGCGACCTATACCCTGCCGTCGTGGCAAGAGCCGAGCCCCGATGAGTAGTGAGGGCGCGCGGCCGCCGCAAAACCTCGGGCGTGAGCCCAGGCGAGCGGCCGTCTGCTGCAGATCTCTGGTGGTAGTAGCAAATATTCAAATGAGAACTTTCAAGGCCGAAGAGGGAAAGGTTCCATGTGAACGGCACTTGCACATGGGTTAGTCGATCCTAAGAGACTGGGAAACCTCGTCTGATAGCGCGACAACAGCGAACTTCGAAAGGGAATCTGGTTAAAATTCCCGAACCGGACGTGGCGGCCGACTCGCAACGTAAGTGGATTCCGGAGACGCTCTGCGGGCCTCGGAAGAGTTATCTTTTCCGCTTAATGCACTCGCCCACCTCGGAAACGGCCACCGGGAGGTAGGGTCCAAGTGGCCGGAAGAGCACCGCACGTCGCGTGGTGTCCTAGGCAGCCCCTGGCGGCCCTTGAAAATCCGGAGGACCGAGTGCCTCTCACGCCCTGGCCGTACTCATAACCGCATCAGTCTCCAAGGTGAACATTCTCCGGTCGATGGAACAATGTAGGCAAGGGAAGTCGGCAAAATGGATCCGTAACCTCTGGAAAAGGATTGGCCTCGAGTGGTCGGGCACGGGGTCCTGGGCCCCGAACCCGTCTAGCCGCTCGTGGATCGCTCGAGCCGCTCCGCGGCGAGAGCTGGTCGCCGCGTGCCGGCCGGGGACTGACTGGGAACGGCTCTTCGGGGCCTTCCCGGCGTCGAACAACTAACTCGTAACCGGTACTGACAAGGGGAATCCGACTCGTTTAATTAAAACAAAGCATTGCGATGGTCCTCGTGATGCTAACGCAATGTGATTTCCGCCCAGTGCTCGAATGTCAAAGCGAAGAAATTCAACCAAGCGCGGTAAACGGCGTGAGTAACTATGACTCTCTTAAGGTAGCCAAATGCCTCGTCATCTAATTAGTGACGCGCATGAATGGATTAACGAGATTCCCACCTGTCCCCGTCTACTATCCAAATAAACCACAACCAAGTGGAACTGGCTTGCGTAATCACTGGGAAAGAAGACCCCGTTGAGCTCGACTCTAGTCCGACTTTGTGAAATGACTCGAGAGGTGTAGGATAAGTGGGAGCCGAAAGGCGAAAGTGAAATACCACTACTTTTAACGTTATTTTACTTATTCCGTGAAACTGAAGCTGGGCACCGCCCTCTTTTGACATAAGGCTTACTTGCGGGCCGATCCGGCGAAGACATTGTCAGTGCGGGAGTTTGGCCGGGCGGCACATCCGTTAAAAGATAACGCAGTGTCCTAAGATGAGCTCAACGAGAACGTAAATCTCGTGTGGAACAAAAGGGTAAAAGCTCGTTTGATTCTCGATTTCCAAGACGAATACGAACCGTGAAAGCGTGGCCTATCGATCCTTTAGACCTTCTGAACTTAAGCTGAGGTGTCGAAAAGTTACCACAGTGGATAACCGGCTCATGGCGCCCAAGCCGCTCATAGCGACGTTGCTTTTTGATCCTTCGATGTCGGCTCTTCCTATCATCGTGAAGCGTAATCCACCAAGTGTCGGATTGTTCACCCACCAATAGTGAACGTGAGCCGGGTTTGCACTGGCCGTGAGACAAAGTTAGTTTTACCCTACCGATGACAGAGTGTCGCAATAGTAATTCAACCTAGTACGAGAGGAACCGCTGATTCGCACAATTGGTCATTGCGCTTGGTTGAAAAGCCGCGGGCGCGAAGCTACCGTGCGCCTGGATTATGACTCGAACGCCTCTAAGTCGAATCCGGCTGAAGCGACGCATGTGCTTATCGCTCGATTGCCGATCAGCAGCAGGGGCCTTTCGCCCCCAAAGGCACGTGTCGTTGGCTAAGCCCTCGTGATCTGATGAGTCGCGGGGCCGCCTTGTAACGTAATTCCCACCGAGCGATTGGTAGAATCCTTGCAGCACGACTTAAATACGCGACAGGTATCAGTAAGTGGCGTGAGTGGCCTCGCCGCCACGATCCACCGAGATTCAGCCCTTCGTCGCT	Eukaryota	Archaeplastida	Viridiplantae	Streptophyta	Magnoliopsida	Cucurbitales	Cucurbitaceae	Cucumis	Cucumis melo	Eukaryota;Archaeplastida;Viridiplantae;Streptophyta;Magnoliopsida;Cucurbitales;Cucurbitaceae;Cucumis;Cucumis_melo
GCA_026262265|CM048408.1/28077371-28071848	1	GCA_026262265	3656	5524	ATGCCCTTGACACCGGCGACGCATCATTCAAATTTCTGCCCTATCAACTTTCGATGGTAGGATAGTGGCCTACTATGGTGGTGACGGGTGACGGAGAATTAGGGTTCGATTTCGGAGAGGGAGCCTGAGAAACGGCTACCACATCCAAGGAAGGCAGCAGGCGCGCAAATTACCCAATCCTGACACGGGGAGGTAGTGACAATAAATAACAATACCGGGCTCTTCGAGTCTGGTAATTGGAATGAGTACAATCTAAATCCCTTAACGAGGATCAATTGGAGGGCAAGTCTGGTGCCGGCAGCCGCGGTAATTCCAGCTCCAATAGCGTATATTTAAGTTGTTGCAGTTAAAAAGCTCGTAGTTGGACCTTGGGTTGGGTCGATCGGTCCGCCTATGGTGAGCACCGGTCGGCTCGTCCCTTCTGCCGGCGATGCGCTCCTGGCCTTAACTGGCCGGGTCGTGCCTCCGGCGCTGTTACTTTGAAGAAATTAGAGTGCTCAAAGCAAGCCTACGCTCTGTATACATTAGCATGGGATAACATCATAGGATTTCGATCCTATTATGTTGGCCTTCGGGATCGGAGTAATGATTAACAGGGACAGTCGGGGGCATTCGTATTTCATAGTCGGAGGTGAAATTCTTGGATTTATGAAAGACGAACAAGCTGCGAAAGCATTTGCCAAGGATGTTTTCATTAATCAAGAACGAAAGTTGGGGGCTCGAAGACGATCAGATACCGTCCTAGTCTCAACCATAAACGATGCCGACCAGGGATTGGCGGATGTTGCTTTAAGGACTCCGCCAGCACCTTATGAGAAATCAAAGTCTTTGGGTTCCGGGGGGAGTATGGTCGCAAGGCTGAAACTTAAAGGAATTGACGGAAGGGCACCACCAGGAGTGGAGCCTGCGGCTTAATTTGACTCGACACGGGGAAACTTACCGAGTCCGGACATAGTAAGGATTGACGGACCGAGAGCTCTTTCTTGATTCTATGGGTGGTGGTGCATGGCCGTTCTTAGTTGGTGGAGCGATTTGTCCGGTTAATTCCGTTAACGAACGAGACCTCGGCCTGCTAACTAGCTATGCGGAGGTACCCCTCCGCGGCCGGCTTCTTAGAGGGACTATGGCCGCTTAGGCCAAGGAAGTTTGAGGCAATAACGGTGTCCGTGATGCCCTTAGATGTTACGGGCCGCACGCGCGCTACAGCGATGTATTCAACGAGTCTATAGCCTTGGCCGACGGGCCGGGTAATCTTTGAAATTTCATCGTGATGGGGATAGATCATTGCAATTGTTGGTCTTCAACGAGGAATTCCTAGTAAGCGCGAGTCATCGGCTCGCGTTGACTACGTCCCCGCCCTTTGTACACACCGCCCGTCGCTCCTACCGATTGAATGGTCCGGTGAAGTGTTCGGATCGCGGCGACGTGGGCGGTTCGCTGCCCGCGACGTCGCGAGAAGTCCACTGAACCTTATCATTTAGAGGAAGGAGAAGTCGTAACAAGGTTTCCGTAGGTGAACCTGCGGAAGGATCATTGTCGATGCCTAAACATCAAACGACCCGCGAACGCGTTTAAAAACAAACTGTTCGCGTTAGGGGCGGGGGGAAGCATGCTCTTTAGCTGCCTCCTCCCCTTCCAACGCGTTTAAACAAAACCCGGCGCGAGGTCGCGCCAAGGAACTTGAAATGAATTCGCTTGTCCCCTGCCCGGCCTCGGCGTGCGGGGGATGGAGCATTCTAGTCGTATTACTAACAACGACTCTCGGCAACGGATATCTCGGCTCTCGCATCGATGAAGAACGTAGCGAAATGCGATACTTGGTGTGAATTGCAGGATCCCGCGAACCACCGAGTCTTTGAACGCAAGTTGCGCCGGAGCCTTCTGGCCGAGGGCACGTCTGCCTGGGCGTCACGCATCGCTGCCCCCACCACACAACTCTCCCCATGCGGGGTCGTTGTGAAGGCAGGGACACACACTGGCCTCCCGTACGCACCGTCGTGCGGATGGCTTAAATTCGAGTCCTCGATGCTCGTCGTCGCGACACTACGGTGGTTGATTCAACCTCGGTGACGCGTCTCGACCTCGACGTCGACTTCACGGACTCCTTCACGACCCTTCGAACGCCGCCCCTTGAAAGGACGACGCTCTCGACGCGACCCCAGGTCAGGCGGGACTACCCGCTGAGTTTAAGCATATCAATAAGCGGAGGAAAAGAAACTTACAAGGATTCCCCTAGTAACGGCGAGCGAACCGGGAAGAGCCCAGCTTGAGAATCGGGCGTCCTCGACGTCCGAATTGTAGTCTGGAGAAGCGTCCTCAGCGGCGGACCGGGCACAAGTCCCCTGGAAGGGGGCGCCAGAGAGGGTGAGAGCCCCGTTGCGCTCGGACCCTGTCGCACCACGAGGCGCTGTCAACGAGTCGGGTTGTTTGGGAATGCAGCCCCAATCGGGCGGTAAATTCTGTCCAAGGCTAAATATGGGCGAGAGACCGATAGCAAACAAGTACCGCGAGGGAAAGATGAAAAGGACTTTGAAAAGAGAGTCAAATAGTGCTTGAAATTGTCGGGAGGGAAGCGGATGGGGGCCGGCGATGTGCCCCAGTCGGATGTGGAACGGTGATGAGCCGGTCCGCCAATCGACTTGGGGCATGGACCGATGCGGATTGAGACGGCGGCCTACGCCCAGGCCTTTGTTACGCCTGTGGAGACGTCGCCGTCACGATCGTGGCTGGCAGCGCGCGCCTTCTGGCGGGCTTCGGCATCTGCGCGCTCCTGGCATCGGCCTGTGGGCTCCCCATTCGACCCGTCTTGAAACACGGACCAAGGAGTCTGACATGTGTGCGAGTTAACGGGCGAGTAAACCCGTAAGGCGCAAGGAAGGCCGGCCGGTGGGATCCCCTAGTGGGTTGCACCACCGACCGACCTTGATCTTCGAGAAGGGTTCGAGTGTGAGCATGCCTGTCGGGACCCGAAAGATGGTGAACTATGCCGAGCGGGGCGAAGCCGGAGGAAACTACGGTGGAGGCCCGTAGCGATGTCGACGTGCAAATCGTTCGTCGACTTGGGTATAGGGGCGAAAGACTAATCGAACCGTCTAGTAGTCGGTTCCCTCCGAAGTTTCCCTCGGGATAGGCTGGAGCCGCGGGCGAGTTCTATCGGGTAAAGCCAATGATTAGAGGCATCGGGGCGCAACGCCCTCGACCTATTCTCAAACTTTAAATAGGTAGGACGGTGTGGGCTGCTTTGTTGAGCCACACCACGGAATCGAGAGCTCCAAGTGGGCCATTTTTGGTAAGCGAGGCGGCGATGCGGGATGAGCCGGAAGCCGGGTTACGGTGCCTAACTACGCGCTAACCTAGATCCCACAAAGGGTGTTGGTCGATTAAGACGACGGGACGGTGGTCATGGAAGTCGAAATCCGCTAAGGAGTGTGTAACAACTCACTGCCGAATCAACTAGCCCCGAAAATGGATGGCGCTGAAGCGCGCGACCTATACCCGGCCGTCGGGGCAAGAGCCAGGCCCCGATGAGTAGGAGGGCGCGGCGGTCGGCTGCAAAACCTTGGGCGTGAGCCGGGCGGAGCGGCCGTCGGTGCGGATCTTGGTGGTAGTAGCAAATATTCAAATGAGAACTTTGAAGGCCGAAGAGGGGAAAGGTTCCATGTGAACGGCACTTGCACATGGGTTAGTCGATCCTAAGAGACGGGGAAACCCGTCCGATAGCACGACGAGCGCGAACTTCGAAAGGGAATCGGGTTAAAATTCTCGAGCCGGGACGTGGCGGGCGACGGCAACGTAAGGGATTCGGAGACGTCGGCGGGGGCCTCGGGAAGAGTTATCTTTTACGTTTAACGCACTGCCCACCACGGAAACGGCTCGGCGGAGGTAGGGTCCGGTGGGCTGGAAGAGCACCGCACGTCGCGTGGTGTCCGGTGCGCCCGGCGGCCCTTGAAAATCCGGAGGACCAGAGTGCCTCTCACGCCGGTCGTACTCATAACCGCATCGAGTCTCCAAGGTGAACGGCCTGCGGTCGATGGAACAATGTAGGCAAGGGAAGTCGGCAAAATGGATCCGTAACCTCGGGAAAAGGATTGGCTGCGAGGGTCGGGCACGGGGTCCCGGTCCCGAACCCGTCGGTCGTCGGTGGGCTCGCTCGAGCCGCTTCCGCGGCGGAGCGGGTCGCCGCGTGCCGGCCGGGGGACGGACTGGGAACGGCTCCTTTGGGGGCCTTCCCGGGCGTCGAACGATCAACTCAAAGCCGGTACGGACAAGGGAATCCGACTGTTTAATTAAAACAAAGCATTGCGATGGTCCCTGCGGATGCTAACGCAATGTGATTTACGCCGGTGCTACGAATGTCAAAGTGAAGAAATTCAACCAAGCACGGGTAAACGGCGGGAGTAACTATGACTCTCTTAAGGTAGCCAAATGCCTCGTCATCTAATTAGTGACGCGCATGAATGGATTAACGAGATTCCCACTGTCCCTGTCTACTATCCAGCGAAACCACGGCCAAGGGAACGGGCTTGGCGGAATCGGCGGGGAAGAAGACCTGTTGAGCTTGACTCTAGTCCGACTTTGTGAAATGACTTGAGAGGTGTAGGATAAGTGGGAGCCGAAAGGCGAAAGTGAAATACCACTACTTTTAACGTTATTTTACTTATTCCGTGAAACGGAAGCGGGCACTGCCCCTCTTTTTGGACATAAGGCTTGCTTCGGCGGGCCGATCCGGGCGGAAGACATTGTCAGGTGGGGAGTTTGGCTGGGGCGGCACATCTGTTAAAAGATAACGCAGGTGTCCTAAGATGAGCTCAACGAGAACAGAAATCTCGTGTGGAACAAAAGGGTAAAAGCTCGTTTGATTCGATTTCCAGTACGAATACGAACCGTGAAAGCGTGGCCTATCGATCCTTTAGACCTTCGGAATTTGAAGCTAGAGGTGTCAGAAAAGTTACCACAGGGATAACTGGCTTGTGGCAGCCAAGCGTTCATAGCGACGTTGCTTTTTGATCCTTCGATGTCGGCTCTTCCTATCATTGTGAAGCAGAATTCACCAAGTGTTGGATTGTTCACCCACCAATAGGGAACGTGAGTTGGGTTTAGGCCGTCGTGAGACGAGGTTAGTTTTACCCTGCGATGACGAGTGTCGCAATAGTAATTCAACCTAGTACGAGAGGAACCGTTGATTCGCACAATTGGTCATTGCGCTTGGTTGAAAAGCCAGTGGCGCGAAGCTACCGTGCGCTGGATTATGACTGAACGCCTCTAAGTCAGAATCCGGGCTAGAAGCGACGCATGTGCTTATCGCTCGATTGCCGACCAGCAGTAGGGGCCTTTCGGCCCCCAAAGGCACGTGTCGTTGGCTAAGCCCTCGTGACGGATGAGTCGCGGGGGCCGCCTTGTAACGTAATTCCCACCGAGCGATTGGTAGAATCCTTTGCAGACGACTTAAATACGCGACAGGGTATTGTAAGTGGCAGAGTGGCCTTGCTGCCACGATCCACTGAGATTCAGCCCTTCGTCGCTC	Eukaryota	Archaeplastida	Viridiplantae	Streptophyta	Magnoliopsida	Cucurbitales	Cucurbitaceae	Cucumis	Cucumis melo	Eukaryota;Archaeplastida;Viridiplantae;Streptophyta;Magnoliopsida;Cucurbitales;Cucurbitaceae;Cucumis;Cucumis_melo
GCA_026262265|CM048408.1/28103170-28097371	1	GCA_026262265	3656	5800	TGTAGGAATGCTACCTGGTTGATCCTGCCAGTAGTCATATGCTTGTCTCAAAGATTAAGCCATGCATGTGTAAGTATGAACTAATTCAGACTGTGAAGCTGCGAATGGCTCATTAAATCAGTTATAGTTTGTTTGATGGTATCTGCTACTCGGATAACCGTAGTAATTCTAGAGCTAATACGTGCAACAAACCCCGACTTACGGAAGGGATGCATTTATTAGATAAAAGGTCGACGCGGGCTCGCCGTTGCTACGATGATTCATGATAACTCGACGGATCGCACGGCCATCGTGCCGGCGACGCATCATTCAAATTTACGCCCTATCAACTTTCGATGGTAGGATAGTGGCCTACTATGGTGGTGACGGGTGACGGAGAATTAGGGTTCGATTCGGAGAGGAGCACGAGAAACGGCTACCACATCCAAGGAAGGCGAGCGGGCGCGCAAATTACCCAATCCGACACGGGGAGGTAGTGACAATAAATAACAATACCGGGCTCTTCGAGTACGGTAATTGGAATGAGTACAATCTAAATCCCTTAACGAGGATCAATTGGAGGGCAAGTCCGGTGCCGGCGGCCGCGGTAATTCCGGCTCCAATAGCGTATATTTAAGTTGTTGCGGTTAAAAAGCTCGTAGTTGGACCTTGGGTTGGGTCGATCGGTCCGCCTATGGTGAGCACCGGTCGGCTCGTCCCTTCTGCCGGCGATGCGCTCCTGGCCTTAGCGGCCGGGTCGTGCCTCCGCGGCTGTTACTTTGAAGAAATTAGAGTGCTCAAAGCAAGCCTACGCTCTGTATACATTAGCATGGGATAACATCATAGGATTTCGATCCTATTACGTTGGCCTTCGGGATCGGAGTAATGATTAACGGGGACGGTCGGGGGCATTCGTATTTCATAGTCGGAGGTGAAATTCTTGGATTTATGAAAGACGAACAAGCTGCGAAAGCATTTGCCAAGGATGTTTTCATTAATCAAGAACGAAAGTTGGGGGCTCGAAGACGATCGGATACCGTCCTAGTCTCAACCATAAACGATGCCGACCGGGGATTGGCGGATGTTGCTTTAAGGACTCGCCGGCACCTTATGAGAAATCAAAGTCTTTGGGTTCGGGGGAGTATGGTCGCAAGGCTGAAACTTAAAGGAATTGACGGAAGGGCACCACCGGGAGTGGAGCTCGCGGCTTAATTTGACTCGACACGGGGAAACTTACCGGGTCCGGACATAGTAAGGATTGACGGAGCGAGAGCTCTTTCTTGATTCTATGGGTGGTGGTGCATGGCCGTTCTTAGTTGGTGGAGCGATTTGTACGGTTAATTCCGTTAACGAACGAGACCTCGGCCTGCTAACTAGCTATGCGGAGGTACCCCTCCGCGGCCGGCTTCTTAGAGGGACTATGGCCGCTTAGGCCAAGGAAGTTTGAGGCAATAACGGGTCCGTGATGCCCTTAGATGTTACGGGCCGCACGCGCGCTACAGCGATGTATTCAACGAGTCTATAGCCTTGGCCGACGGGCCGGGTAATCTTTGAAATTTCATCGTGATGGGGATAGATCATTGCAATTGTTGGTCTTCAACGAGGAATTCCTAGTAAGCGCGAGTCATCGGCTCGCGTTGACTACGTCCCTGCCCTTTGTACACACCGCCCGTCGCTCCTACCGATTGAATGGTCCGGTGAAGTGTTCGGATCGCGGCGACGTGGGCGGTTCGCTGCCCGCGACGTCGCGAGAAGTCCACTGAACCTTATCATTTAGAGGAAGGAGAAGTCGTAACAAGGTTTCCGTAGGTGAACCTGCGGAAGGATCATTGTCGATGCCTAAACATCAAACGACCCGCGAACGCGTTTAAAAACAAACTGTTCGCGTTAGGGGCGGGGGGAAGCATGCTCTTTAGCTGCCTCCTCCCCTTCCAACGCGTTTAAACAAACCCCGGCGCGGGTCGCGCCAAGGAACTTGAAATGAATTCGCTCGTCCCCTGCCCGGCCTCGGCGTGCGGGGGATGGAGCATTCTAGTCGTATTACTAACAACGACTCTCGGCAACGGATATCTCGGCTCTCGCATCGATGAAGAACGTAGCGAAATGCGATACTTGGTGTGAATTGCAGGATCCCGCGAACCACCGAGTCTTTGAACGCAAGTTGCGCCGGAGCCTTACGGCCGAGGGCACGTCTGCCTGGGCGTCACGCATCGCTGCCCCCACCACACAACTCTCCCCATGCGGGGTCGTTGTGAAGGCAGGGACACACGCTGGCCTCCCGTACGCACCGTCGTGCGGATGGCTTAAATTCGAGTCCTCGATGCTCGTCGTCGCGACACTACGGTGGTTGATTCAACCTCGGTGACGCGTCTCGACCTCGACGTCGACTTCACGGACTCCTTCACGACCCTTCGAACGCCGCCCCTTGAAAGGACGACGCTCTCGACGCGACCCCAGGTCAGGCGGGACTACCCGGCGAGTTTAAGCATATCAATAAGCGGAGGAAAAGAAACTTACAAGGATTCCCCTAGTAACGGCGAGCGAACCGGGAAGAGCCCAGCTTGAGAATCGGGCGTCCTCGACGTCCGAATTGTAGTCTGGAGAAGCGTCCTCAGCGGCGGACCGGGCACAAGTCCCCTGGAAGGGGGCGCCGAGAGAGGGTGAGAGCCCGTTGCGCTCGGACCTGTCGCACCACGAGGCGCCGTCAACGAGTCGGGTTGTTTGGGAATGCGGCCCCGATCGGGCGGTAAATTCTGTCCAAGGCTAAATATGGGCGAGAGACCGATAGCAAACAAGTACCGCGAGGGAAAGATGAAAAGGACTTTGAAAAGAGAGTCAAATAGTGCTTGAAATTGTCGGGAGGGAAGCGGATGGGGGCCGGCGATGTGCCCCAGTCGGATGTGGAACGGTGATGAGCCGGTCCGCCAATCGACTTGGGGCATGGACCGATGCGGATTGAGACGGCGGCCTACGCCCAGGCCTTTGTTACGCTGTGGAGACGTCGCCGTCACGATCGTGGGCTGGCGGCGCGCGCCTTCGGCGGGCTTCGGCATCTGCGCGCTCACGGCATCGGCCTGTGGGCTCCCCATTCGACCCGTCTTGAAACACGGACCAAGGAGTCGACATGTGTGCGAGTTAACGGGCGCGTAAACCCGTAAGGCGCAAGGAAGGCGGCCGGTGGGATCCCCAGTGGGTTGCACCACCGGCCGACCTTGATCTTCGAGAAGGGTTCGAGTGTGAGCATGCACTGTCGGGACCCGAAAGATGGTGAACTATGCACGAGCGGGGCGAAGCCAGAGGAAACTCTGGTGGAGGCCCGTAGCGATACTGACGTGCAAATCGTTCGTCTGACTTGGGTATAGGGGCGAAAGACTAATCGAACCGTCTAGTAGCTGGTTCCCTCCGAAGTTTCCCTCAGGATAGCTGGAGCCCGCGGGCGAGTTCTATCGGGTAAAGCCAATGATTAGAGGCATCGGGGGCGCAACGCCCTCGACCTATTCTCAAACTTTAAATAGGTAGGACGGTGTGGCTGCTTTGTTGAGCCACACCACGGAATCGAGAGCTCCAAGTGGGCCATTTTTGGTAAGCGGAGCTGGCGATGCGGGATGAGCCGGAAGCCGGGTTACGGTGCCTAACTACGCGCTAACCTAGATCCCACAAAGGGTGTTGGTCGATTAAGACGAGCGGGACGGTGGTCATGGAAGTCGAAATCCGCTAAGGAGTGTGTAACAACTCACTGCCGAATCAACTAGCCCCGAAAATGGATGGCGGCGAAGCGCGCGACCTATACCGGCCGTCGGGGCAAGAGCCGAGCCCCGATGAGTAGGAGGGCGCGGCGGTCGGCTGCAAAACCTTGGGCGTGAGCCGGGCGGAGCGGCCGTCGGTGCGGATCTTGGTGGTAGTAGCAAATATTCAAATGAGAACTTTGAAGGCCGAAGAGGGGAAAGGTTCCATGTGAACGGCACTTGCACATGGGTTAGTCGATCCTAAGAGACGGGGAAACCCGTCCGATAGCGCGACGGCGCGAACTTCGAAAGGGAATCGGGTTAAAATTCTCGAGCCGGGACGTGGCGGGCGACGGCAACGTAAGGGATTCCGGAGACGTCGGCGGGGGCCTCGGGAAGAGTTATCTTTTACGTTTAACGGCACTGCCCACCACGGAAACGGCTCGGCCGGAGGTAGGGTCCGGTGGGCTGGAAGAGCACCGCACGTCGCGTGGTGTCCGGTGCGCCCGGCGGCCCTTGAAAATCCGGAGGACCGAGTGCCTCTCACGCCGGTCGTACTCATAACCGCATCGGGTCTCCGAGGTGAACGGCCTGCGGTCGATGGAACAATGTAGGCAAGGGAAGTCGGCAAAATGGATCCGTAACCTCGGGAAAAGGATTGGCTGCGAGGGCTGGGCACGGGGTCCCGGTCCCGAACCCGTCGGCTGTCGGTGGGCTGCTCGAGCCGCTCCGCGGCGAGAGCGGGTCGCCGCGTGCCGGCCGGGGACGGAGCTGGGAACGGCTCCTTTGGGGGCCTTCCCGGGCGTCGAACGATCGACTCGAGGCTGGTACGGACAAGGGGAATCCGACTGTTTAATTAAAACAAAGCATTGCGATGGTCCTGCGGATGCTAACGCAATGTGATTTACGCCGGTGCTACGAATGTCAAAGTGAAGAAATTCAACCAAGCGCGGGTAAACGGCGGGAGTAACTATGACTCTCTTAAGGTAGCCAAATGCCTCGTCATCTAATTAGTGACGCGCATGAATGGATTAACGAGATTCCCATCTGTCCTGTCTACTATCCGGCGAAACCACGGCCAAGGGAACGGGCTTGGCGAGAATCGGCGGGGAAAGAAGACCTGTTGAGCTTGACTCTAGTCCGACTTTGTGAAATGACTTGAGAGGTGTAGGATAAGTGGGAGCCGAAAGGCGAAAGTGAAATACCACTACTTTTAACGTTATTTTACTTATTCCGTGAAACGGAAGCGGGGCACTGCCCCTCTTTTTGGACATAAGGCTTGCTTCGGCGGGCCGATCCGGGCGGAAGACATTGTCAGGTGGGGAGTTTGGCTGGGGCGGCACATCTGTTAAAAGATAACGCGGGTGTCCTAAGATGAGCTCAACGAGAACGAAATCTCGTGTGGAACAAAAGGGTAAAAGCTCGTTTGATTCGATTTCCGGTACGAATACGAACCGTGAAAGCGTGGCCTATCGATCCTTTAGACCTTCGGAATTTGAAGCTAGAGGTGTCAGAAAAGTTACCACAGGGATAACTGGCTTGTGGCAGCCAAGCGTTCATAGCGACGTTGCTTTTTGATCCTTCGATGTCGGCTCTTCCTATCATTGTGAAGCAGAATTCACCAAGTGTTGGATTGTTCACCCACCGATAGGGAACGTGAGCTGGGTTTAGACCGTCGTGAGACAGGTTAGTTTTACCCTACTGATGACAGTGTCGCAATAGTAATTCAACCTAGTACGAGAGGAACCGTTGATTCGCACAATTGGTCATTGCGCTTGGTTGAAAAGCCAGTGGCGCGAAGCTACCGTGCGGCTGGATTATGGTCGAACGCCTCTAAGTCGGAATCCGGGCTAGAAGCGACGCATGTGCTTATCGCTCGATTGCCGACCAGCAGTAGGGGCCTTTCGGCCCCCAAAGGCACGTGTCGTTGGCTAAGCCCTCGTGACGGATGAGTCGCGGGGGCCGCCTTGTAACGTAATTCCCACCGAGCGATTGGTAGAATCCTTTGCAGACGACTTAAATACGCGACAGGGTATTGTAAGTGGCAGAGTGGCCTTGCTGCCACGATCCACTGAGATTCGGCCCTTCGTCGCTCC	Eukaryota	Archaeplastida	Viridiplantae	Streptophyta	Magnoliopsida	Cucurbitales	Cucurbitaceae	Cucumis	Cucumis melo	Eukaryota;Archaeplastida;Viridiplantae;Streptophyta;Magnoliopsida;Cucurbitales;Cucurbitaceae;Cucumis;Cucumis_melo
GCA_026262265|CM048410.1/17139195-17133393	1	GCA_026262265	3656	5803	CGTGTAGGAATGCTACCCGGTTGATCCCGCCGTAGTCATATGCTTGTCTCAAAGATTAAGCCATGCATGTGTAAGTATGAACTAATTCGGACCGTGAAACCGCGAATGGCTCATTAAATCGCTTATAGTTTGTTTGATGGTATTTGCTACTCGGATAACCGTAGTAATTCTAGAGCTAATACGTGCAACAAACCCCGACTTCCGGAAGGGATGCATTTATTAGATAAAAGGTCGACGCGGGCTCGCCCGTTGCTCGATGATTCATGATAACTCGACGGATCGCACGGCCATCGTGCCGGCGACGCATCATTCAAATTTCCGCCCTATCAACTTTCGATGGTAGGATAGTGGCCTACTATGGTGGTGACGGGTGACGGAGAATTAGGGTTCGATTCCGAGAGGGAGCCCGAGAAACGGCTACCACATCCAAGGAAGGCAAGCAGGCGCGCAAATTACCCAATCCCGACACGGGGAGGTAGTGACAATAAATAACAATACCGGCTCTTCGAGTCCGGTAATTGGAATGAGTACAATCTAAATCCCTTAACGAGGATCAATTGGAGGGCAAGTCCGGTGCCGAGCAGCCGCGGTAATTCCAGCTCCAATAGCGTATATTTAAGTTGTTGCAGCTTAAAAAGCTCGTAGTTGGACCTTGGGTTGGGTCGATCGGTCCGCCTATGGCGAGCACCGGCCGGCTCGTCCCTTCGCCGGCGATGCGCTCCTCGGCCTTAATCGGCCGGGTCGTGCCTCCGCGCCAGTTACTTTGAAGAAATTAGAGTGCTCAAAGCAAGCCTACGCTCCGTATACATTAGCATGGGATAACATCATAGGATTTCGATCCTATTCCGTTGGCCTTCGGATCGGAGTAATGATTAACGAGGACGATCGGGGCATTCGTATTTCATAGTCGTAGGTGAAATTCTTGGATTTATGAAAGACGAACAACCGCGAAAGCATTTGCCAAGGATGTTTTCATTAATCAAGAACGAAAGTCGGGGCTCGAAGACGATCGTATACCGTCCTAGTCTCAACAATAAACGATGCCGACCGTGGATTGGCGGATGTTGCTTTAAGGACTCCGCCAGACACCTTATGAGAAATCAAAGTCTTTGGGTTCCGGGGAGTATGGTCGCAAGGCCGAAACTTAAAGGAATTGACGGAAGGGCACCACCAGGAGTGGAGCTCGCGGCTTAATTTGACTCAACACGGGAAACTTACCGAGTCCGGACATAGTAAGGATTGACAGACCGAGAGCTCTTTCTTGATTCTATGGGTGGTGGTGCATGGCCGTTCTTAGTTGGTGGAGCGATTTGTCCGGTTAATTCCGTTAACGAACGAGACCTCGCCTCGCTAACTAGCTATGCGGAGGTACCCCTCCGCGGCCGCCTTCTTAGAGGGACTATGGCCGCTTAGGCCAAGGAAGTTCGAGGCACAATGTGTCCGTGATGCCCTTAGATGTTCCGGGCCGCACGCGCGCTACACCGATGTATTCAACGAGTCTATAGCCTTGGCCGACAGCCCGGTAATCTTTGAAATTTCATCGTGATGGGGGTAGATCATTGCAATTGTTGGTCTTCAACGAGGAATTCCTAGTAAGCGCGAGTCATCGGCTCGCGTTGACTACGTCCCCGCCCTTTGTACACACCGCCCGTCGCTCCTACCGATTGAATGGTCCGGTGAAGTTTTCTGGATCGCGGCGACGTGGGCGGCTCGCCGCCCGCGACGTCGCGAGAAGTCCACTCGAACCTTATCATTTAGAGGAAGGAGAAGTCGTAACAAGGTTTCCGTAGGTGAACCCGCGGAAGGATCATTGTCGATGCCTAAACATCAAACGACCCGCGAACGCGTTTAAAAACAAACCGCTCGCGTTAGGGGCGGGGGAAGCATGCTCTTTGCCTCGTCTCCTCCCCTTCCAACGCGTTTAAACAAAACCCCGCGCGCAGTCGCGCCAAGGAACTTGAAATGAATTCGCTCGTCCCCCGCCCCGCCTCGGCGTGCGGGGATGGAGCATTCTAGTCGTATTACTAACAACGACTCTCGGCAACGGATATCTCGGCTCTCGCATCGATGAAGAACGTAGCGAAATGCGATACTTGGTGTGAATTGCGAGATCCCGCGAACCACCGAGTCTTTGAACGCAAGTTGCGCCCGCAGCCTTCCGGCCGAGGGCACGTCCGCCCGGGCGTCACGCATCGCCGCCCCCACCACACAACTCTCCCCATGCGGGGTCGTTATGAAGGCAGGGACACACACTGGCCTCCCGTACGCATCGTCGTGCGGATGGCTTAAATTCGAGTCCTCGATGCTCGTCGTCGCGACACTACGGTGGTTGATTCAACCTCGGTGACGCGTCTCGACCTCGACGTCGACTTCACGGACTCCTTCACGACCCTTCGAACGCCGCCCCTTAAAAGGACGACGCTCTCGACGCGACCCCGTGTCGACGGGACTACCCGCTGAGTTTAAGCATATCAATAAGCGGAGGAAAAGAAACTTACAAGGATTCCCCTAGTAACGGCGAGCGAACCGGGAAGAGCCCAGCCTGAGAATCGGGCGTCCTCGACGTCCGAATTGTAGTCTGGAGAAGCGTCCTCGCCGGCGGACCGGCACAAGTCCCCTGGAAGGGGGCGCCAAGCAGGGTGAGAGCCCCGTTGCGCCGGACCCCGTCGCACCACGAGGCGCTGTCAACGAGTCGGGTTGTTTGGGAATGCAGCCCCAATCGGGCGGTAAATTCTGTCCAAGGCTAAATATGGGCGAGAGACCGATAGCAAACAAGTACCGCGAGGGAAAGATGAAAAGGACTTTGAAAAGAGAGTCAAATAGTGCTTGAAATTGTCGGGAGGGAAGCGGATGGGGGCCGGCGATGTGCCCCGCCGGATGTGGAACGGTGATGAGCCGGCCCGCCAATCGACTTGGGGCATGGACCGATGCGGATTGAGACGGCGGCCTACGCCTGTGCCTTTGTTACGCCTCGTGGAGACGTCGCCGTCACGATCGTGGCCGGCGCCGCGCGCCTTCCGGCGGGCTTCGGCATCCGCGCGCTCCCGGCATCGGCCCGTGGGCTCCCCATTCGACCCGTCTTGAAACACGGACCAAGGAGTCCGACATGTGTGCGAGTTAACGGGTGAGTAAACCCGTAAGACGCAAGGAAGCCGACCGGTGGGATCCCCTAGTGGGTTGCTCCACCGACCGACCTCGATCTTCTCGAGAAGGGTTCGAGTGTGAGCATGCCTCGTCGGGACCCGAAAGATGGTGAACTATGCCCGAGCGGGGCGAAGCCGCAGGAAACTCGGTGGAGGCCCGTAGCGATACCGACGTGCAAATCGTTCGTCCGACTTGGGTATAGGGGCGAAAGACTAATCGAACCGTCTAGTAGCTCGGTTCCCTCCGAAGTTTCCCTCAGATAGCCGGAGCCCGCGGCGAGTTCTATCGGTAAAGCCAATGATTAGAGGCATCGGGGCGCAACGCCCTCGACCTATTCTCAAACTTTAAATAGGTAGGACGGCGTGGTCGCTTTGCTGAGCCGCACCACGGAATCGAGAGCTCCAAGTGGGCCATTTTTGGTAAGAAGAACCGGCGATGCGGGATGAACCGAAGCCGGTTACGGTGCCTAACTACGCGCTAACCTAGATCCCACAAAGGGTGTTGGTCGATTAAGACAAGCAGGACGGTGGTCATGGAAGTCGAAATCCGCTAAGGAGTGTGTAACAACTCATCCGCCGAATCAACTAGCCCCGAAATGGATGGCGCCGAAGCGCGCGACCTATACCCGGCCGTCGGGGCAAGAGCCGTGCCCCGATGAGTAGTGAGGGCGCGGCGGTCGCCGCAAAACCTCGGGCGTGAGCCCGGCGGAGCGGCCGTCGGTGCAGCATCTTGGTGGTAGTAGCAAATATTCAAATGAGAACTTTGAAGGCCGAAGAGGGGAAAGGTTCCATGTGAACAAGCACTTCGCACATGGGTTAGTCGATCCTAAGAGACGGGGAAACCCGTCCGATAGCGCGACAGCCGCGAACTTCGAAAGGGAATCGGTTAAAATTCCCGAACCGGACGTGGCGGCCGACGGCAACGTAAGGGATTCCGGAGACGTCGGCGGGGCCTCGGGAAGAGTTATCTTTTCCGTTTAACGCACCGCCCACCTCGGAAACGGCTCACCGGAGGTAGGGTCCAGCTGGCCGGAAGAGCACCGCACGTCGCGTGGTGTCCGGCAGCGCCCCGGCGGCCCTTGAAAATCCGGAGGACCGAGTGCCTCTCACGCCCGGCCGTACTCATAACCGCATCGAGTCTCCAAGGTGAACAGCCTCTAGTCGATGGAACAATGTAGGCAAGGGAAGTCGGCAAAATGGATCCGTAACCTCGGGAAAAGGATTGGCTCTGAGTGGCCGGGCACGGGGTCCTGGCCCCGAACCCGTCTGGCCGTCTGCGGACCGCTCGAGCCGCTTCCGCGGCGAGAGCGGGTCGCCGCGTGCCGGCCGGGGACGGACCGGGAACGGCTCCTTGGGGCCTTCCCGGCGTCGAACAATCAACTCGTAACCGGTACGGACAAGGGGAATCCGACCGTTTAATTAAAACAAAGCATTGCGATGGTCCCCGCGGATGCTAACGCAATGTGATTTCCGCCAGCTGCTCGAATGTCAAAGTGAAGAAATTCAACCAAGCGCGGTAAACGGCGGGAGTAACTATGACTCTCTTAAGGTAGCCAAATGCCTCGTCATCTAATTAGTGACGCGCATGAATGGATTAACGAGATTCCCACCGTCCCCGTCTACTATCCAAATGAAACCACGCCCAAGTGGAACGGGCTTGCGTAATCAGCGGGGAAAGAAGACCCCGTTGAGCTTCGACTCTAGTCCGACTTTGTGAAATGACTTGAGAGGTGTAGAATAAGTGGGAGCCGAAAGGCGAAAGTGAAATACCACTACTTTTAACGTTATTTTACTTATTCCGTGAAACTGAAGCGGGCACTCGCCCTCTTTTTGGACATAAGGCTTACTTCGGTGGGCCGATCCGGCGAAAGACATTGTCAGTGGGGAGTTTGGTCGGGGCGGCACATCCGTTAAAAGATAACGCAGGTGTCCTAAGATGAGCTCAACGAGAACGTAAATCTCGTGTGGAACAAAAGGGTAAAAGCTCGTTTGATTCTCGATTTCCAAGCACGAATACGAACCGTGAAAGCGTGGCCTATCGATCCTTTAGACCTTCGGAATTTGAAGCTAGAGGTGTCAGAAAAGTTACCACAGGGATAACTGGCTTGTGGCAGCCAAGCGTTCATAGCGACGTTGCTTTTCGATCCTTCGATGCTCGGCTCTTCCTATCATCGTGAAGCGCAATTCACCAAGTGTTGGATTGTTCACCCACCAATAGGGAACGTGAGTCGGGTTTAGACCGTCGTGAGACAAAGTTAGTTTTACCCTACCGATGACAAGTGTCGCAATAGTAATTCAACCTAGTACGAGAGGAATCGTTGATTCGCACAATTGGTCATTGCGCTTGGTTGAAAAGCCGCGGGCGCAAAGCTACCGTGCGCGGGATTATGACCGAACGCCTCTAAGTCGAATCCGGCTAGAAGCGACCCATGTGCTTATCGCTCGATTGCCGACCAGCCAGCAGGGGCCTTTCGGCCCCCAAAGGCACGTGTCGTTGGCTAAGCCCTCGTGACGGATGAGTCGCGGGGCCGCCTTGTAACGTAATTCCCACCGAGCGATTGGTAGAATCCTTTGCGGACGACTTAAATACGCGACAGGTATTGTAAGTGGCGGAGTGGCCTTGCCGCCACGATCCACCGAGATTCAGCCCTTCGTCGCTC	Eukaryota	Archaeplastida	Viridiplantae	Streptophyta	Magnoliopsida	Cucurbitales	Cucurbitaceae	Cucumis	Cucumis melo	Eukaryota;Archaeplastida;Viridiplantae;Streptophyta;Magnoliopsida;Cucurbitales;Cucurbitaceae;Cucumis;Cucumis_melo
GCA_026262265|CM048410.1/17160214-17154417	1	GCA_026262265	3656	5798	GTCGTGTAGGAATGCTACCTGGTTGATCCTGCCAGTAGTCATATGCTTGTCTCAAAGATTAAGCCATGCATGTGTAAGTATGAACTAATTCAGACTGTGAAACTGCGAATGGCTCATTAAATCAGTTATAGTTTGTTTGATGGTATTTGCTACTCGGATAACCGTAGTAATTCTAGAGCTAATACGTGCAACAAACCCCGACTTCGGAAGGGATGCATTTATTAGATAAAAGGTCGACGCGGGCTCGCCCGCTGCTCCGATGATTCATGATAACTCGACGGATCGCACGGCCATCGTGCCGGCGACGCATCATTCAAATTTCGCCCTATCAACTTTCGATGGTAGGATAGTGGCCTACTATGGTGGTGACGGGTGACGGAGAATTAGGGTTCGATTCCGGAGAGGGAGCCTGAGAAACGGCTACCACATCCAAGGAAGGCGACGAGCGCGCAAATTACCCAATCCTGACACGGGGAGGTAGTGACAATAAATAACAATACCGGGCTCTTCGAGTCTGGTAATTGGAATGAGTACAATCTAAATCCCTTAACGAGGATCAATTGGAGGGCAAGTCTGGTGCCAGCAGCCGCGGTAATTCCAGCTCCAATAGCGTATATTTAAGTTGTTGCAGTTAAAAAGCTCGTAGTTGGACCTTGGGTTGGGTCGATCGGTCCGCCTATGGTGAGCACCTGGCCGGCTCGTCCCTTCGCCGGCGATGCGCTCCCGGCCTTAATCGGCCGGGTCGTGCCTCCGCGCCGTTACTTTGAAGAAATTAGAGTGCTCAAAGCAAGCCTACGCTCTGTATACATTAGCATGGGATAACATCATAGGATTTCGATCCTATTCTGTTGGCCTTCGGGATCGGAGTAATGATTAACAGGGACAGTCGGGGGCATTCGTATTTCATAGTCAGAGGTGAAATTCTTGGATTTATGAAAGACGAACAACTGCGAAAGCATTTGCCAAGGATGTTTTCATTAATCAAGAACGAAAGTTGGGGGCTCGAAGACGATCGGATACCGTCCTAGTCTCAACCATAAACGATGCCGACCGAGGATTGGCGGATGTTGCTTTAAGGACTCCGCCAAGCACCTTATGAGAAATCAAAGTCTTTGGGTTCCGGGGAGTATGGTCGCAAGGCTGAAACTTAAAGGAATTGACGGAAGGGCACCACCGGGAGTGGAGCTCGCGGCTTAATTTGACTCAACACGGGAAACTTACCGAGTCCGGACATAGTAAGGATTGACGGACCGAGAGCTCTTTCTTGATTCTATGGGTGGTGGTGCATGGCCGTTCTTAGTTGGTGGAGCGATTTGTCCGGTTAATTCCGTTAACGAACGAGACCTCGCCTCGCTAACTAGCTATGCGGAGGTACCCCTCCGCGGCCGGCTTCTTAGAGGGACTATGGCCGCTTAGGCCAAGGAAGTTTGAGGCAATAACGTGTCCGTGATGCCCTTAGATGTTCCGGGCCGCACGCGCGCTACACCGATGTATTCAACGAGTCTATAGCCTTGGCCGACGAGCCCGGGTAATCTTTGAAATTTCATCGTGATGGGGATAGATCATTGCAATTGTTGGTCTTCAACGAGGAATTCCTAGTAAGCGCGAGTCATCAGCTCGCGTTGACTACGTCCCCGCCCTTTGTACACACCGCCCGTCGCTCCTACCGATTGAATGGTCCGGTGAAGTGTTCGGATCGCGGCGACGTGGGCGGTTCGCCGCCCGCGACGTCGCGAGAAGTCCACCGAACCTTATCATTTAGAGGAAGGAGAAGTCGTAACAAGGTTTCCGTAGGTGAACTCGCGGAAGGATCATTGTCGATGCCTAAACATCAAACGACCCGCGAACGCGTTTAAAAACAAACCTGTTCGCGTTAGGGGCGGGGGAAGCATGCTCTTTGCCCGTCTCCTCCCCTTCCAACGCGTTTAAACAAAACCCCGGCGCGAGTCGCGCCAAGGAACTTGAAATGAATTCGCTCGTCCCCTCCCCCGCCTCGGCGTGCGGGGGATGGAGCATTCTAGTCGTATTACTAACAATGACTCTCGGCAACGGATATCTCGGCTCTCGCATCGATGAAGAACGTAGCGAAATGCGATACTTGGTGTGAATTGCAGGATCCCGCGAACCACCGAGTCTTTGAACGCAAGTTGCGCCCGGAGCCTTCCGGCCGAGGGCACGTCTGCCTGGGCGTCACGCATCGCTGCCCCCACCACACAACTCTCCCTATGCGGGGTCGTTGTGAAGGCAGGGACACACACTGGCCTCCCGTACGCATCGTCGTGCGGATGGCTTAAATTCGAGTCCTCGATGCTCGTCGTCGCGACACTACGGTGGTTGATTCAACCTCGGTGACGCGTCTCGACCTCGACGTCGACTTCACGGACTCCTTCACGACCCTTCGAACGCCGCCCCTTAAAAGGACGACGTTCTCGACGCGACCCCGTGTCAGCGGGACTACCCGCCGAGTTTAAGCATATCAATAAGCGGAGGAAAAGAAACTTACAAGGATTCCCCTAGTAACGGCGAGCGAACCGGGAAGAGCCCGGCTTGAGAATCGGGCGTCCTCGACGTCCGAATTGTAGTCCGGAGAAGCGTCCTCGCCGGCGGACCGGGCACAAGTCCCCTGGAAGGGGGCGCCGGAGAGGGTGAGAGCCCCGTTGTGCTCGGACCTCGTCGCACCACGAGGCGCCGTCAACGAGTCGGGTTGTTTGGGAATGCAGCCCCAATCGGGCGGTAAATTCCAAGGCTAAATATGGGCGAGAGACCGATAGCAAACAAGTACCGCGAGGGAAAGATGAAAAGGACTTTGAAAAGAGAGTCAAATAGTGCTTGAAATTGTCGGGAGGGAAGCGGATGGGGGCCGGCGATGTGCCCCAGTCGGATGTGGAACGGTGATGAGCCGGTCCGCCAATCGACTTGGGGCATGGACCGATGCGGATTGAGACGGCGGCCTACGCCCGTGCCTTTGTTACGCCCGTGGAGACGTCGCCGTCACGATCGTGGCCGGCGCCGCGCGCCTTCGGCGGGCTTCGGCATCCGCGCGCTCCCGGCATCGGCCCGTGGGCTCCCCATTCGACCCGTCTTGAAACACGGACCAAGGAGTCCGACATGTGTGTGAGTTAACGGGTGAGTAAACCCGTAAGGCGCAAGGAAGCCGACCGGTGGGATCCCCTAGTGGGTTGCACCACCGACCGACCTTGATCTTCTGAGAAGGGCTCGAGTGTGAGCATGCCTGTCGGGACCCGAAAGATGGTGAACTATGCCTGAGCGGGGCGAAGCCAGAGGAAACTCTGGTGGAGGCCCGTAGCGATACTGACGTGCAAATCGTTCGTCTGACTTGGGTATAGGGGCGAAAGACTAATCGAACCGTCTAGTAGCCGGTTCCCTCCGAAGTTTCCCTCGAGATAGCCGGAGCCCGCGGGCGAGTTCTATCGGGTAAAGCCAATGATTAGAGGCATCGGGGCGCAACGCCCTCGACCTATTCTCAAACTTTAAATAGGTAGGACGGTGTGGTCGCTTTGTTGAGCCGCACCACGGAATCGAGAGCTCCAAGTGGGCCATTTTTGGTAAGCGAACCGGCGATGCGGGATGAACCGAAGCCGGGTTACGGTGCCTAACTACGCGCTAACCTAGATCCCACAAAGGGTGTTGGTCGATTAAGACGAGCAGGACGGTGGGCATGGAAGTCGAAATCCGCTAAGGAGTGTGTAACAACTCACCCGCCGAATCAACTAGCCCCGAAAATGGATGGCGCCGAAGCGCGCGACCTATACCCGGCCGTCGGGGCAAGAGCCGAGCCCCGATGAGTAGGAGGGCGCGGCGGTCGCCGCAAAACCTTGGGCGTGAGCCCGGGCGGAGCGGCCGTCGGTGCAGATCTTGGTGGTAGTAGCAAATATTCAAATGAGAACTTTGAAGGCCGAAGAGGGGAAAGGTTCCATGTGAACGGCACTTGCACATAGGTTAGTCGATCCTAAGAGACGGGGAAACCCGTCCGATAGCGCGACGACGCGAACTTCGAAAGGGAATCGGGTTAAAATTCCCGAACCGAGACGTGGCGGCCGACGGCAACGTAAGGGATTCCGGAGACGTCGGCGGGGGCCTCGGGAAGAGTTATCTTTTCGTTTAACGCACCGCCCACCTCGGAAACGGCTCGCCGGAGGTAGGGTCCAGTGGCCGGAAGAGCACCGCACGTCGCGTGGTGTCCGGTGCGCCCCGGCGACCCTTGAAAATCCGGAGGACCGAGTGCCTCTCACGCCCTGGCCGTACTCATAACCGCATCGAGTCTCCAAGGTGAACAGCCTCCGGTCGATGGAACAATGTAGGCAAGGGAAGTCGGCAAAATGGATCCGTAACCTCGGGAAAAGGATTGGCTCGAGGGCCGGGCACGGGGTCCTGGCCCCGAACCCGTCGGCTGTCGGTGGACCGCTCGAGCCGCTCCGCGGCGAGAGCGGGTCGCCGCGTGCCGGCCGGGGACGGACCGGGAACGGCTCCTTGGGGGCCTTCCCGGCGTCGAACGATCAACTCGAACCGGTACGGACAAGGGGAATCCGACCGTTTAATTAAAACAAAGCATTGCGATGGTCCTCGCGGATGCTAACGCAATGTGATTTCGCCTAAGGCTCGAATGTCAAAGTGAAGAAATTCAACCAAGCGCGGGTAAACGGCGGGAGTAACTATGACTCTCTTAAGGTAGCCAAATGCCTCGTCATCTAATTAGTGACGCGCATGAATGGATTAACGAGATTCCCACCGTCCCCGTCTACTATCCAACGAAACCACGACCAAGGGAACGGGCTTGGCGGAATCGCGGGGAAAGAAGACCTCGTTGAGCTTGACTCTAGTCCGACTTTGTGAAATGACTTGAGAGGTGTAGGATAAGTGGGAGCCGAAAGGCGAAAGTGAAATACCACTACTTTTAACGTTATTTTACTTATTCCGTGAAACGGAAGCGGGCACTCGCCCTCTTTTTGGACATAAGGCTTACTTCGGTGGGCCGATCCGGCGGAAGACATTGTCGAGTGGGGAGTTTGGCCGGGGCGGCACATCCGTTAAAAGATAACGCGAGTGTCCTAAGATGAGCTCAACGAGAACAGAAATCTCGTGTGGAACAAAAGGGTAAAAGCTCGTTTGATTCTGATTTCCAGTACGAATACGAACCGTGAAAGCGTGGCCTATCGATCCTTTAGACCTTCGGAATTTGAAGCTAGAGGTGTCAGAAAAGTTACCACAGGGATAACTGGCTTGTGGCAGCCAAGCGTTCATAGCGACGTTGCTTTTTGATCCTTCGATGTCGGCTCTTCCTATCATTGTGAAGCAGAATTCACCAAGTGTTGGATTGTTCACCCACCAATAGGGAACGTGAGTCGGGTTTAGACCGTCGTGAGACAAAGTTAGTTTTACCCTACCGATGACAGGTGTCGCAATAGTAATTCAACCTAGTACGAGAGGAACCGTTGATTCGCACAATTGGTCATTGCGCTTGGTTGAAAAGCCAGTGGCGCGAAGCTACCGTGCGCTGGATTATGACTGAACGCCTCTAAGTCAGAATCCGGGCTAGAAGCGACGCATGTGCTTATCGCTCGATTGCCGACCAGCAGTAGGGGCCTTTCGGCCCCCAAAGGCACGTGTCGTTGGCTAAGCCCTCGTGACGGATGAGTCGCGGGGGCCGCCTTGTAACGTAATTCCCACCGAGCGATTGGTAGAATCCTTTGCAGACGACTTAAATACGCGACAGGGTATTGTAAGTGGCAGAGTGGCCTTGCTGCCACGATCCACTGAGATTCAGCCCTTCGTCGCTC	Eukaryota	Archaeplastida	Viridiplantae	Streptophyta	Magnoliopsida	Cucurbitales	Cucurbitaceae	Cucumis	Cucumis melo	Eukaryota;Archaeplastida;Viridiplantae;Streptophyta;Magnoliopsida;Cucurbitales;Cucurbitaceae;Cucumis;Cucumis_melo
GCA_026262265|CM048410.1/17176791-17171007	1	GCA_026262265	3656	5785	GTGTAGGAATGCTACCTGGTTGATCCTGCCAGTAGTCATATGCTTGTCTCAAAGATTAAGCCATGCATGTGTAAGTATGAACTAATTCAGACTGTGAAACTGCGAATGGCTCATTAAATCAGTTATAGTTTGTTTGATGGTATTTGCTACTCGGATAACCGTAGTAATTCTAGAGCTAATACGTGCAACAAACCCCGACTTCTGGAAGGGATGCATTTATTAGATAAAAGGTCGACGCGGGCTGCGCCGTTGCTACGATGATTCATGATAACTCGACGGATCGCACGGCCATCGTGCGGCGACGCATCATTCAAATTTACGCCCTATCAACTTTCGATGGTAGGATAGTGGCCTACTATGGTGGTGACGGGTGACGGAGAATTAGGGTTCGATTCGGAGAGGAGCACGAGAAACGGCTACCACATCCAAGGAAGGCGACGGGCGCGCAAATTACCCAATACGACACGGGGAGGTAGTGACAATAAATAACAATACCGGGCTCTTCGAGTGCGGTAATTGGAATGAGTACAATCTAAATCCCTTAACGAGGATCAATTGGAGGGCAAGTCCGGTGCCGGCGGCCGCGGTAATTCCGGCTCCAATAGCGTATATTTAAGTTGTTGCGGTTAAAAAGCTCGTAGTTGGACCTTGGGTTGGGTCGATCGGTCCGCCTATGGTGAGCACCGGTCGGCTCGTCCCTTCTGCCGGCGATGCGCTCCGGCCTTAGCGGCGGGTCGTGCCTCCGTAGCTGTTACTTTGAAGAAATTAGAGTGCTCAAAGCAAGCCTACGCTCTGTATACATTAGCATGGGATAACATCATAGGATTTCGATCCTATTACGGTTGGCCTTCGGGATCGGAGTAATGATTAACGGGGACGGTCGGGGGCATTCGTATTTCATAGTCGGAGGTGAAATTCTTGGATTTATGAAAGACGAACAAGCTGCGAAAGCATTTGCCAAGGATGTTTTCATTAATCAAGAACGAAAGTTGGGGGCTCGAAGACGATCGGATACCGTCCTAGTCTCGACCATAAACGATGCCGACCGGGGATTGGCGGATGTTGCTTTAAGGACTCCGCCGGCACCTTATGAGAAATCAAAGTCTTTGGGTTCGGGGGAGTATGGTCGCAAGGCTGAAACTTAAAGGAATTGACGGAAGGGCACCACCGGGAGTGGAGCACTGCGGCTTAATTTGACTCAACACGGGGAAACTTACCGAGTCCGGACATAGTAAGGATTGACGGACGAGAGCTCTTTCTTGATTCTATGGGTGGTGGTGCATGGCCGTTCTTAGTTGGTGGAGCGATTTGTACGGTTAATTCCGTTAACGAACGAGACCTCGGCCTGCTAACTAGCTATGCGGAGGTACCCCTCCGCGGCCGGCTTCTTAGAGGGACTATGGCCGCTTAGGCCAAGGAAGTTTGAGGCAATAACGGGTGCGTGATGCCCTTAGATGTTACGGGCCGCACGCGCGCTACAGCGATGTATTCAACGAGTCTATAGCCTTGGCCGACGGGCCGGGTAATCTTTGAAATTTCATCGTGATGGGGATAGATCATTGCAATTGTTGGTCTTCAACGAGGAATTCCTAGTAAGCGCGAGTCATCGGCTCGCGTTGACTACGTCCACGCCCTTTGTACACACCGCCCGTCGCTCCTACCGATTGAATGGTCCGGTGAAGTGTTCGGATCGCGGCGACGTGGGCGGTTCGCTGCCCGCGACGTCGCGAGAAGTCCACGAACCTTATCATTTAGAGGAAGGAGAAGTCGTAACAAGGTTTCCGTAGGTGAACTGCGGAAGGATCATTGTCGATGCCTAAACATCAAACGACCCGCGAACGCGTTTAAAAACAAGCTGTTCGCGTTAGGGGCGGGGGAAGCATGCTCTTTGCTGTCTCCTCCCCTTCCAACGCGTTTAAACAAAACCCGGCGCGAGGTCGCGCCAAGGAACTTGAAATGAATTCGCTGTCCCCTGCCCGGCCTCGGCGTGCGGGGGATGGAGCATTCTAGTCGTATTACTAACAACGACTCTCGGCAACGGATATCTCGGCTCTCGCATCGATGAAGAACGTAGCGAAATGCGATACTTGGTGTGAATTGCGGGATCCGCGAACCACCGAGTCTTTGAACGCAAGTTGCGCCGGAGCCTTCGGCGAGGGCACGTCTGCCCAGGCGTCACGCATCGCTGCCCCCACCACACAACACTCCCCATGCGGGGTCGTTGTGAAGGCGGGGACACACAGCGGCCTCCGTACGCATCGTCGTGCGGATGGCTTAAATTCGAGTCCTCGATGCTCGTCGTCGCGACACTACGGTGGTTGATTCAACCTCGGTGACGCGTCTCGACCTCGACGTCGACTTCACGGACTCCTTCACGACCCTTCGAACGCCGCCCCTTAAAGGACGACGCTCTCGACGCGACCCCGGGTCGGGCGGGACTACCCGGCGAGTTTAAGCATATCAATAAGCGGAGGAAAAGAAACTTACAAGGATTCCCCTAGTAACGGCGAGCGAGCCGGGAAGAGCCCGGCTTGAGAATCGGGCGTCCTCGACGTCCGAATTGTAGTACGGAGAAGCGTCCTCGGCGGCGGACCGGGCACAAGTCCCCTGGAAGGGGGCGCCGGAGAGGGTGAGAGCCCCGTTGCGCTCGGACCTGTCGCACCACGAGCGCGCGTCAACGAGTCGGGTTGTTTGGGAATGCGGCCCCAATCGGGCGGTAAATTCGTCCAAGGCTAAATATGGGCGAGAGGCCGATAGCAAACAAGTACCGCGAGGGAAAGATGAAAAGGACTTTGAAAAGAGAGTCAAATAGTGCTTGAAATTGTCGGGAGGGAAGCGGATGGGGGCGGCGATGTGCCCCGGTCGGATGTGGAACGGTGATGAGCCGGTCCGCCAATCGACTTGGGGCATGGACCGATGCGGATTGAGACGGCGGCCTACGCCCGGGCCTTTGTTACGCTCGTGGAGACGTCGCCGTCACGATCGTGGGCTGGCGGCGCGCGCCTTCGGCGGGCTTCGGCATCTGCGCGCTCTGGCATCGGCACTGTGGGCTCCCCATTCGACCCGTCTTGAAACACGGACCAAGGAGTCGACATGTGTGCGAGTTAACGGGTGAGTAAACCCGTAAGGCGCAAGGAAGGCCGGCGGGTGGGATCCCCTAGTGGGTTGCACCACCGACCGACCTTGATCTTCGAGAAGGGTTCGAGTGTGAGCATGCTGTCGGGACCGAAAGATGGTGAACTATGCCGAGCGGGGCGAAGCCGGAGGAAACTACGGTGGAGGCCCGTAGCGATCGCGACGTGCAAATCGTTCGTCGACTTGGGTATAGGGGCGAAAGACTAATCGAACCGTCTAGTAGGCTGGTTCCCTCCGAAGTTTCCCTCGGGATAGGCTGGAGCCGCGGGCGAGTTCTATCGGGTAAAGCCAATGATTAGAGGCATCGGGGCGCAACGCCCTCGACCTATTCTCAAACTTTAAATAGGTAGGACGGTGTGGCTGCTTTGTTGAGCCGCACCACGGAATCGAGAGCTCCAAGTGGGCCATTTTTGGTAAGCGAGGCGGCGATGCGGGATGAGCCGGAAGCCGGGTTACGGTGCCTAACTACGCGCTAACCTAGATCCCACAAAGGGTGTTGGTCGATTAAGACGAGCGGGACGGTGGTCATGGAAGTCGAAATCCGCTAAGGAGTGTGTAACAACTCACTGCCGAATCAACTAGCCCAGAAAATGGATGGCGGCGAGCGCGCGACCTATACCGGCCGTCGGGGCAAGAGCCGAGCCCCGATGAGTAGGAGGGCGCGGCGGTCGCTGCAAAACCTTGGGCGTGAGCCGGGCGGAGCGGCCGTCGGTGCGGATCTTGGTGGTAGTAGCAAATATTCAAATGAGAACTTTGAAGGCCGAAGAGGGAAAGGTTCCATGTGAACGGCACTTGCACATGGGTTAGTCGATCCTAAGAGACGGGGAAACCCGTACGATAGCGCGACGGCGCGAACTTCGAAAGGGAATCGGGTTAAAATTCTGAGCCGGGACGTGGCGGGCGACGGCAACGTAAGGGATTCGGAGACGTCGGCGGGGGCCTCGGGAAGAGTTATCTTTTACGTTTAACGACACTGCCCACCACGGAAACGGCTCGGCGGAGGTAGGGTCCGGTGGGCTGGAAGAGCACCGCACGTCGCGTGGTGTCCGGTGCGCCCCGGCGACCCTTGAAAATCCGGAGGACCGAGTGCCTCTCACGCCGGTCGTACTCATAACCGCATCGGGTCTCCAAGGTGAACGGCCTGCGAGTCGATGGAACAATGTAGGCAAGGGAAGTCGGCAAAATGGATCCGTAACCTCGGGAAAAGGATTGGCTGCGAGGGGCTGGGCACGGGGTCCCGGTCCCGAACCCGTCAGTTGTCGGTGGGCTGCTCGAGCGCTCCGCGGCGAGGCGGGTCGCCGCGTGCCGGCCGGGGGACGGAGCCAGGAACGGCTCCTTTGGGGGCCTTCCCGGGCGTCGAACGATCAACTCGGAGCTGGTACGGACAAGGGGAATCCGATCTGTTTAATTAAAACAAAGCATTGCGATGGTCACTGCGGATGCTAACGCAATGTGATTTACGCCGGTGCTACGAATGTCAAAGTGAAGAAATTCAACCAAGCGCGGGTAAACGGCGGGAGTAACTATGACTCTCTTAAGGTAGCCAAATGCCTCGTCATCTAATTAGTGACGCGCATGAATGGATTAACGAGATTCCCACTTGTCACTGTCTACTATCCGGCGAAACCACGGCCAAGGGAACGGGCTTGGCGAGAATCGGCGGGGAAAGAAGACCTGTTGAGCTTGACTCTAGTCCGACTTTGTGAAATGACTTGAGAGGTGTAGGATAAGTGGGAGCCGAAAGGCGAAAGTGAAATACCACTACTTTTAACGTTATTTTACTTATTCAGTGAAACGGAAGCGGAGCCTTGCCCCTCTTTTTGGACATAAGGCTTACTTCGGTGGGCCGATCCGGGCGGAAGACATTGTCGGGTGGGGAGTTTGGGTGGGGCGGCACATACGTTAAAAGATAACGCGGGTGTCCTAAGATGAGCTCAACGAGAACGAAATCTCGTGTGGAACAAAAGGGTAAAAGCTCGTTTGATTCGATTTCCGGTACGAATACGAGCCGTGAAAGCGTGGCCTATCGATCCTTTAGACCTTCGGAATTTGAAGCTAGAGGTGTCGGAAAAGTTACCACGGGGATAAGCGGCTTGTGGCGGCCAAGCGTTCATAGCGACGTTGCTTTTTGATCCTTCGATGTCGGCTCTTCCTATCATTGTGAAGCGAGAATTCACCAAGTGTTGGATTGTTCACCCACCAATAGGGAACGTGAGTGGGTTTAGACCGTCGTGAGACGAGGTTAGTTTTACCCTGCGATGACGGTGTCGCAATAGTAATTCAACCTAGTACGAGAGGAACCGTTGATTCGCACAATTGGTCATTGCGCTTGGTTGAAAAGCCGGTGGCGCGAAGCTACCGTGCTGTTGGATTATGAGCTGAACGCCTCTAAGTCAGAATCCGGGCTAGAAGCGACGCATGTGCTTATCGCTCGATTGCCGACCAGCAGTAGGGGCCTTTCGGCCCCCAAAGGCACGTGTCGTTGGCTAAGCCCTCGTGACGGATGAGTCGCGGGGGCCGCCTTGTAACGTAATTCCCACCGAGCGATTGGTAGAATCCTTTGCGGACGACTTAAATACGCGACGGGGTATTGTAAGTGGCGAGTGGCCTTCTTTGCCACGATCCACGAGATTCAGCCCTTCGTCGCTCC	Eukaryota	Archaeplastida	Viridiplantae	Streptophyta	Magnoliopsida	Cucurbitales	Cucurbitaceae	Cucumis	Cucumis melo	Eukaryota;Archaeplastida;Viridiplantae;Streptophyta;Magnoliopsida;Cucurbitales;Cucurbitaceae;Cucumis;Cucumis_melo
GCA_026262265|CM048410.1/17208537-17202764	1	GCA_026262265	3656	5774	TGTAGGAATGCTACCTGGTTGATCCTGCCAGTAGTCATATGCTTGTCTCAAAGATTAAGCCATGCATGTGTAAGTATGAACTAATTCAGACTGTGAAACTGCGAATGGCTCATTAAATCAGTTATAGTTTGTTTGATGGTATTTGCTACTCGGATAACCGTAGTAATTCTAGAGCTAATACGTGCAACAAACCCCGACTTACGGAAGGGATGCATTTATTAGATAAAAGGTCGACGCGGGCTGCGCCGTTGCTACGATGATTCATGATAACTCGACGGATCGCACGGCCATCGTGCGGCGACGCATCATTCAAATTTACGCCCTATCAACTTTCGATGGTAGGATAGTGGCCTACTATGGTGGTGACGGGTGACGGAGAATTAGGGTTCGATTCGGAGAGGAGCACGAGAAACGGCTACCACATCCAAGGAAGGCGACGGGCGCGCAAATTACCCAATCGACACGGGGAGGTAGTGACAATAAATAACAATACCGGGCTCTTCGAGTACAGTAATTGGAATGAGTACAATCTAAATCCCTTAACGAGGATCAATTGGAGGGCAAGTACGGTGCCGGCGGCCGCGGTAATTCCGGCTCAATAGCGTATATTTAAGTTGTTGCGGTTAAAAAGCTCGTAGTTGGACCTTGGGTTGGGTCGATCGGTCCGCCTATGGTGAGCACCGGTCGGCTCGTCCCTTCTGCCGGCGATGCGCTCACGGCCTTAGCGGCGGGTCGTGCCTCCGTGCCTGTTACTTTGAAGAAATTAGAGTGCTCAAAGCAAGCCTACGCTCTGTATACATTAGCATGGGATAACATCATAGGATTTCGATCCTATTACGGTGGCCTTCGGGATCGGAGTAATGATTAACGAGGGACGGTCGGGGGCATTCGTATTTCATAGTCGGAGGTGAAATTCTTGGATTTATGAAAGACGAACAAGCTGCGAAAGCATTTGCCAAGGATGTTTTCATTAATCAAGAACGAAAGTTGGGGGCTCGAAGACGATCGGATACGCGTCCTAGTCTCGACCATAAACGATGCCGAGCCGGGGATTGGCGGATGTTGCTTTAAGGACTCGCCGGCACCTTATGAGAAATCAAAGTCTTTGGGTTCGGGGGAGTATGGTCGCAAAGCTGAAACTTAAAGGAATTGACGGAAGGGCACCACCGGGAGTGGAGCTGCGGCTTAATTTGACTCGGCACGGGAAACTTACCGAGTCCGGACATAGTAAGGATTGACGGGCGAGAGCTCTTTCTTGATTCTATGGGTGGTGGTGCATGGCCGTTCTTAGTTGGTGGAGCGATTTGTGCGGTTAATTCCGTTAACGAACGAGACCTCGGCCTGCTAACTAGCTATGCGGAGGTACCCCTCCGCGGCCGGCTTCTTAGAGGGACTATGGCCGCTTAGGCCAAGGAAGTTTGAGGCAATAACGGGTGCGTGATGCCCTTAGATGTTACAGGCCGCACGCGCGCTACAGCGATGTATTCAACGAGTCTATAGCCTTGGCCGAACGGGCCGGGTAATCTTTGAAATTTCATCGTGATGGGGATAGATCATTGCAATTGTTGGTCTTCAACGAGGAATTCCTAGTAAGCGCGAGTCATCGGCTCGCGTTGACTACGTCCACGCCCTTTGTACACACCGCCCGTCGCTCCTACCGATTGAATGGTCCGGTGAAGTGTTCGGATCGCGGCGACGTGGGCGGTTCGCTGCCGCGACGTCGCGAAGTCCAACGAACCTTATCATTTAGAGGAAGGAGAAGTCGTAACAAGGTTTCCGTAGGTGAACTGCGGAAGGATCATTGTCGATGCCTAAACATCAAACGACCCGCGAACGCGTTTAAAAACAAGCTGTTCGCGTTAGGGGCGGGGGAAGCATGCTCTTTGCTGTCTCCTCCCCTTCCAACGCGTTTAAACAAAACCCGGCGCGAGTCGCGCCAAGGAACTTGAAATGGATTCGCTGTCCCTGCCCGGCCTCGGCGTGCGGGGGATGGAGCATTCTAGTCGTATTACTAACAACGACTCTCGGCAACGGATATCTCGGCTCTCGCATCGATGAAGAACGTAGCGAAATGCGATACTTGGTGTGAATTGCGGGATCCGCGAACCACCGAGTCTTTGAACGCAAGTTGCGCCGGAGCCTTACGGCGAGGGCACGTCTGCACTGGGCGTCACGCATCGCTGCCCCCACCACACAACTCTCCCCATGCGGGGTCGTTGTGAAGGCGGGGACACACAGCGGCCTCCGTACGCATCGTCGTGCGGATGGCTTAAATTCGAGTCCTCGATGCTCGTCGTCGCGACACTACGGTGGTTGATTCAACCTCGGTGACGCGTCTCGACCTCGACGTCGACTTCACGGACTCCTTCACGACCCTTCGAACGCCGCCCCTTGAAAGGACGACGCTCTCGACGCGACCCCGGGTCGGGCGGGACTACCGGCGAGTTTAAGCATATCAATAAGCGGAGGAAAAGAAACTTACAAGGATTCCCCTAGTAACGGCGAGCGAGCCGGGAAGAGCCCGGCTTGAGAATCGGGCGTCCTCGACGTCCGGGTGTAGTACGGAGAAGCGTCCTCGGCGGCGGACCGGGCACGAAGTCCCACGGAAGGGGCGCCGGAGAGGGTGAGAGCCCGGTTGCGCTCGGACACTGTCGCACCACGAGCGGCTGTCAGCGAGTCGGGTTGTTTGGGAATGCGGCCCCGATCGGGCGGTAAATTCTGTCCAAGGCTAAATATGGGCGAGAGGCCGATAGCAAACAAGTACCGCGAGGGAAAGATGAAAAGGACTTTGAAAAGAGAGTCAAATAGTGCTTGAAATTGTCGGGAGGGAAGCGGATGGGGGCGGCGATGTGCCCCGGTCGGATGTGGAACGGTGATGAGCCGGTCCGCCAATCGACTTAGGGCATGGACCGATGCGGATTGAGACGGCGGCCTACGCCCGGGCCTTTGTTACGCTGTGGAGACGTCGCCGTCACGATCGTGGGCGGCGGCGCGCGCCTTACGGCGGGCTTCGGCATCTGCGCGCTCACGGCATCGGCATGTGGGCTCCCCGTTCGGCCGTCTTGAAACACGGACCAAGGAGTCGACATGTGTGCGAGTTAACGGGTGAGTAAACCGTAAGGCGCAAGGAAGGCGGCGGGTGGGATCCCCAGTGGGTTGCACCACCGGCCAGACCTTGATCTTCGAGAAGGGTTCGAGTGTGAGCATGCACTGTCGGGACCGAAAGATGGTGAACTATGCTGAGCGGGGCGAAGCCGGAGGAAACTACGGTGGAGGCCGTAGCGATGCTTGACGTGCAAATCGTTCGTCGACTTGGGTATAGGGGCGAAAGACTAATCGAGCCGTCTAGTAGGCTGGTTCCCTCAGAAGTTTCCCTCGGGATAGGCTGGAGCCGCGGGCGAGTTCTATCGGGTAAAGCCAATGATTAGAGGCATCGGGGCGCAACGCCCTCGACCTATTCTCAAACTTTAAATAGGTAGGACGGTGTGGGCTGCTTTGTTGAGCCGCACCACGGAATCGAGAGCTCCAAGTGGGCCATTTTTGGTAAGCGGGCGCGATGCGGGATGAGCCGGAAGCCGGGTTACGGTGCCTAACTACGCGCTAACCTAGATCCCACAAAGGGTGTTGGTCGATTAAGACGAGCGGGACGGTGGTCATGGAAGTCGAAATCCGCTAAGGAGTGTGTAACAACTCACTGCCGAATCAACTAGCCCAGAAAATGGATGGCGGCGAAGCGCGCGACCTATACCGGCCGTCGGGGCAAGAGCCGAGCCCAGATGAGTAGGAGGGCGCGGCGGTCGGCTGCAAAACCTTGGGCGTGAGCCGGGCGGAGCGGCCGTCGGTGCGGATCTTGGTGGTAGTAGCAAATATTCAAATGAGAACTTTGAAGGCCGAAGAGGGAAAGGTTCCATGTGAACGGCACTTGCACATGGGTTAGTCGATCCTAAGAGACGGGGAAGCCGTCGATAGCGCGACAGCGCGAACTCGAAAGGAATCGGGTTAAAATTCTCGAGCCGGGACGTGGCGGGCGACGGCAACGTAAGGGATTCGGAGACGTCGGCGGGGGCCTCGGGAAGAGTTATCTTTTACGTTTAACGGCACTGCCCACCACAGAAACGGCTCGGCGGAGGTAGGGTCCGGTGGGCTGGAAGAGCACCGCACGTCGCGTGGTGTCCGGTGCGCCCCGGCGACCCTTGAAAATCCGGAGGACCGAGTGCCTCTCACGCCGGTCGTACTCATAACCGCATCGGGTCTCCAAGGTGAACGGCCTGCGGTCGATGGAACAATGTAGGCAAGGGAAGTCGGCAAAATGGATCCGTAACCTCGGGAAAAGGATTGGCTACGAGGGCTGGGCACGGGGTCCCGGTCCGAACCCGTCGGCTGTCGGTGGGCTGCTCGAGCCGCTTCCGCGGCGGAGCGGGTCGCCGCGTGCCGGCCGGGGGACGGGCTAGGAACGGCTCCTTTGGGGGCCTTCCCGGGCGTCGAACGATCCGACTCGGAGCGAGTACGGACAAGGGGAATCCAGTTGTTTAATTAAAACAAAGCATTGCGATGGTCACTGCGGATGCTAACGCAATGTGATTTACGCCGGTGCTACGAATGTCAAAGTGAAGAAATTCAACCAAGCGCGGGTAAACGGCGGGAGTAACTATGACTCTCTTAAGGTAGCCAAATGCCTCGTCATCTAATTAGTGACGCGCATGAATGGATTAACGAGATTCCCAGCTGTCCATGTCTACTATCCGGCGAAACCACGGCCAAGGGAACGGGCTTGGCGAGAATCGGCGGGGAAAGAAGACCTGTTGAGCTTGACTCTAGTCCGACTTTGTGAAATGACTTGAGAGGTGTAGGATAAGTGGGAGCCGAAAGGCGAAAGTGAAATACCACTACTTTTAACGTTATTTTACTTATTCCGTGAAACGGAAGCGGGAGCCTTGCCCCTCTTTTTGGACATAAGGCTTACTTCGGTGGGCCGATCCGGGCGGAAGACATTGTCGGGTGGGGAGTTTGGGTGGGGCGGCACATACGGTAAAAGATAACGCGGGTGTCCTAAGATGAGCTCAACGAGAACGAAATCTCGTGTGGAACAAAAGGGTAAAAGCTCGTTTGATTCGATTTCCGGTACGAATACGAGCCAGTGAAAGCGTGGCCTATCGATCCTTTAGACCTTCGGAATTTGAAGCTAGAGGTGTCGGAAAAGTTACCACGGGGATAGCGGCTTGTGGCGGCCAAGCGTTCATAGCGACGTTGCTTTTTGATCCTTCGATGTCGGCTCTTCCTATCATTGTGAAGCGAGAATTCACCAAGTGTTGGATTGTTCACCCACCAATAGGGAACGTGGTGGGTTTAGGCCGGTCGTGAGACGGGTTAGTTTTACCCTGCGATGACGGTGTCGCAATAGTAATTCAACCTAGTACGAGAGGAACCGTTGATTCGCACAATTGGTCATTGCGCTTGGTTGAAAAGCCGGTGGCGCGAAGCTTCCGTCTTGTTGGATTATGGCTGAACGCCTCTAAGTCGAGAATCCGGGCTAGAAGCGACGCATGTGCTTATCGCTCGATTGCCGACCAGCGGTAGGGGCCTTTCGGCCCCGAAGGCACGTGTCGTTGGCTAAGCCCTCGTGACGGATGAGTCGCGGGGGCCGCCTTGTAACGTAATTCCCAGCCGGCGATTGGTAGAATCCTTTGCGGACGACTTAAATACGCGACGGGGTATTGTAAGTGGCGAGTGGCCTTGCTTGCCACGATCCGCGAGATTCGGCCCTTCGTCGCTCC	Eukaryota	Archaeplastida	Viridiplantae	Streptophyta	Magnoliopsida	Cucurbitales	Cucurbitaceae	Cucumis	Cucumis melo	Eukaryota;Archaeplastida;Viridiplantae;Streptophyta;Magnoliopsida;Cucurbitales;Cucurbitaceae;Cucumis;Cucumis_melo
GCA_026262265|JAMDGJ010000035.1/17189-23003	1	GCA_026262265	3656	5815	TGTAGGAATGCTACCCGGTTGATCCCGCCAGTAGTCATATGCTTGTCTCAAAGATTAAGCCATGCATGTGTAAGTATGAACTAATTCGGACTGTGAAACTGCGAATGGCTCATTAAATCGATTATAGTTTGTTTGATGGTATTTCGCTACTCGGATAACCGTAGTAATTCTAGAGCTAATACGTGCAACAAACCCCGACTTCGGAAGGGATGCATTTATTAGATAAAAGGTCGACGCGGGCTCGCCCGTTGCTCCGATGATTCATGATAACTCGACGGATCGCACGGCCATCGTGCCGGCGACGCATCATTCAAATTTCCGCCCTATCAACTTTCGATGGTAGGATAGTGGCCTACTGATGGTGGTGACGGGTGACGGAGAATTAGGGTTCGATTCCGGAGAGGGAGCCTGAGAAACGGCTACCACATCCAAGGAAGGCAGCAGGCGCGCAAATTACCCAATCCTGACACGGGGAGGTAGTGACAATAAATAACAATACCGGGCTCTTCGAGTCTGGTAATTGGAATGAGTACAATCTAAATCCCTTAACGAGGATCAATTGGAGGGCAAGTCTGGTGCCAGCAGCCGCGGTAATTCCAGCTCCAATAGCGTATATTTAAGTTGTTGCAGTTAAAAAGCTCGTAGTTGGACCTTGGGTTGGGTCGATCGGTCCGCCTATGGTGAGCACCGGTCGGCTCGTCCCTTCTGCCGGCGATGCGCTCCTGGCCTTAACTGGCCGGGTCGTGCCTCCGGCGCTGTTACTTTGAAGAAATTAGAGTGCTCAAAGCAAGCCTACGCTCTGTATACATTAGCATGGGATAACATCATAGGATTTCGATCCTATTCTGTTGGCCTTCGGGATCGGAGTAATGATTAACAGGGACAGTCGGGGGCATTCGTATTTCATAGTCAGAGGTGAAATTCTTGGATTTATGAAAGACGAACAACTGCGAAAGCATTTGCCAAGGATGTTTTCATTAATCAAGAACGAAAGTTGGGGGCTCGAAGACGATCAGATACCGTCCTAGTCTCAACCATAAACGATGCCGACCAGGGATTGGCGGATGTTGCTTTAAGGACTCCGCCAGCACCTTATGAGAAATCAAAGTCTTTGGGTTCCGGGGGGAGTATGGTCGCAAGGCTGAAACTTAAAGGAATTGACGGAAGGGCACCACCAGGAGTGGAGCCTGCGGCTTAATTTGACTCAACACGGGGAAACTTACCAGGTCCAGACATAGTAAGGATTGACAGACTGAGAGCTCTTTCTTGATTCTATGGGTGGTGGTGCATGGCCGTTCTTAGTTGGTGGAGCGATTTGTCTGGTTAATTCCGTTAACGAACGAGACCTCAGCCTGCTAACTAGCTATGCGGAGGTACCCCTCCGCGGCCAGCTTCTTAGAGGGACTATGGCCGCTTAGGCCAAGGAAGTTTGAGGCATAACAGGTCTGTGATGCCCTTAGATGTTCTGGGCCGCACGCGCGCTACACCGATGTATTCAACGAGTCTATAGCCTTGGCCGACAGGCCCGGTAATCTTTGAAATTTCATCGTGATGGGGATAGATCATTGCAATTGTTGGTCTTCAACGAGGAATTCCTAGTAAGCGCGAGTCATCAGCTCGCGTTGACTACGTCCCTGCCCTTTGTACACACCGCCCGTCGCTCCTACCGATTGAATGGTCCGGTGAAGTGTTCGGATCGCGGCGACGTGGGCGGTTCGCTGCCCGCGACGTCGCGAGAAGTCCACTGAACCTTATCATTTAGAGGAAGGAGAAGTCGTAACAAGGTTTCCGTAGGTGAACCTGCGGAAGGATCATTGTCGATGCCTAAACATCAAACGACCCGCGAACGCGTTTAAAAACAAACTGTTCGCGTTAGGGGCGGGGGGAAGCATGCTCTTTGCCTGTCTCCTCCCCTTCCAACGCGTTTAAACAAAACCCCGGCGCAGGTCGCGCCAAGGAACTTGAAATGAATTCGCCTGTCCCCTGCCCCGGCCTCGGCGTGCGGGGGATGGAGCATTCTAGTCGTATTACTAACAACGACTCTCGGCAACGGATATCTCGGCTCTCGCATCGATGAAGAACGTAGCGAAATGCGATACTTGGTGTGAATTGCAGGATCCCGCGAACCACCGAGTCTTTGAACGCAAGTTGCGCCCGGAGCCTTCTGGCCGAGGGCACGTCTGCCTGGGCGTCACGCATCGCTGCCCCCACCACACAACACTCCCCATGCGGGGTCGTTGTGAAGGCAGGGACACACACTGGCCTCCCGTACGCATCGTCGTGCGGATGGCTTAAATTCGAGTCCTCGATGCTCGTCGTCGCGACACTACGGTGGTTGATTCAACCTCGGTGACGCGTCTCGACCTCGACGTCGACTTCACGGACTCCTTCACGACCCTTCGAACGCCGCCCCTTGAAAGGACGACGCTCTCGACGCGACCCCAGGTCAGGCGGGACTACCCGCTGAGTTTAAGCATATCAATAAGCGGAGGAAAAGAAACTTACAAGGATTCCCCTAGTAACGGCGAGCGAACCGGGAAGAGCCCAGCTTGAGAATCGGGCGTCCTCGACGTCCGAATTGTAGTCTGGAGAAGCGTCCTCAGCGGCGGACCGGGCACAAGTCCCCTGGAAGGGGGCGCCAGAGAGGGTGAGAGCCCCGTTGCGCTCGGACCCTGTCGCACCACGAGGCGCTGTCAACGAGTCGGGTTGTTTGGGAATGCAGCCCCAATCGGGCGGTAAATTCTGTCCAAGGCTAAATATGGGCGAGAGACCGATAGCAAACAAGTACCGCGAGGGAAAGATGAAAAGGACTTTGAAAAGAGAGTCAAATAGTGCTTGAAATTGTCGGGAGGGAAGCGGATGGGGGCCGGCGATGTGCCCCGGCCGGATGTGGAACGGTGATGAGCCGGTCCGCCAATCGACTTAGGGCATGGACCGATGCGGATTGAGACGGCGGCCTACGCCCAGGCCTTTGTTACGCCTGTGGAGACGTCGCCGTCACGATCGTGGCTGGCAGCGCGCGCCTTCTGGCGGGCTTCGGCATCTGCGCGCTCCTGGCATCGGCCTGTGGGCTCCCCATTCGACCCGTCTTGAAACACGGACCAAGGAGTCTGACATGTGTGCGAGTTAACGGGCGAGTAAACCCGTAAGGCGCAAGGAAGCTGACTGGTGGGATCCCCTAGTGGGTTGCACCACCGACCGACCTTGATCTTCTGAGAAGGGTTCGAGTGTGAGCATGCCTGTCGGGACCCGAAAGATGGTGAACTATGCCTGAGCGGGGCGAAGCCAGAGGAAACTCTGGTGGAGGCCCGTAGCGATACTGACGTGCAAATCGTTCGTCCGACTTGGGTATAGGGGCGAAAGACTAATCGAACCGTCTAGTAGCCGGTTCCCTCCGAAGTTTCCCTCGGGATAGCCGGAGCCCGCGCGGCGAGTTCTATCGGGTAAAGCCAATGATTAGAGGCATCGGGGCGCAACGCCCTCGACCTATTCTCAAACTTTAAATAGGTAGGACGGTGTGGCTGCTTTGTTGAGCCGCACCACGGAATCGAGAGCTCCAAGTGGGCCATTTTTGGTAAGCAGAACTGGCGATGCGGGATGAACCGGAAGCCGGGTTACGGTGCCTAACTACGCGCTAACCTAGATCCCACAAAGGGTGTTGGTCGATTAAGACAGCAGGACGGTGGTCATGGAAGTCGAAATCCGCTAAGGAGTGTGTAACAACTCACCTGCCGAATCAACTAGCCCCGAAAATGGATGGCGCTGAAGCGCGCGACCTATACCCGGCCGTCGGGGCAAGAGCCAGGCCCCGATGAGTAGGAGGGCGCGGCGGTCGCTGCAAAACCTCGGGCGTGAGCCCGGCGGAGCGGCCGTCGGTGCAGATCTTGGTGGTAGTAGCAAATATTCAAATGAGAACTTTGAAGGCCGAAGAGGGGAAAGGTTCCATGTGAACGGCACTTGCACATGGGTTAGTCGATCCTAAGAGACGGGGGAAACCCGTCTGATAGCGCGACAGCGCGAACTTCGAAAGGGAATCGGGTTAAAATTCCTGAACCGGGACGTGGCGGCTGACGGCAACGTAAGGGATTCCGGAGACGTCGGCGGGGGCCTCGGGAAGAGTTATCTTTTCTGTTTAACAGCCTGCCCACCCTGGAAACGGCTCAGCCGGAGGTAGGGTCCAGTGGCTGGAAGAGCACCGCACGTCGCGTGGTGTCCGGTGCGCCCCCGGCGGCCCTTGAAAATCCGGAGGACCGAGTGCCTCTCACGCCCGGCCGTACTCATAACCGCATCAGGTCTCCAAGGTGAACAGCCTCTCGGTCGATGGAACAATGTAGGCAAGGGAAGTCGGCAAAATGGATCCGTAACCTCGGGAAAAGGATTGGCTCCGAGGGCTGGGCACGGGGGTCCCGAGTCCCGAACCCGTCGGCTGTCGGTGGACCGCTCGAGCCGCTCCGCGGCGAGAGCGGGTCGCCGCGTGCCGGCCGGGGGACGGACTGGGAACGGCTCCTTGGGGGCCTTCCCCGGGCGTCGAACAATCAACTCGGAACCGGTACGGACAAGGGGAATCCGACTCGTTTAATTAAAACAAAGCATTGCGATGGTCCTCGCGGATGCTAACGCAATGTGATTTCCGCCCAGTGCTCGAATGTCAAAGTGAAGAAATTCAACCAAGCGCGGGTAAACGGCGGGAGTAACTACGACTCTCTTAAGGTAGCCAAATGCCTCGTCATCTAATTAGTGACGCGCATGAATGGATTAACGAGATTCCCACTGTCCCCGTCTACTATCCAACGAAACCACAGCCAAGGGAACGGGCTTGGCAGAATCAGCGGGAAAGAAGACCCCGTCGAGCTTCGACTCTAGTCCGACTTTGTGAAATGACTTGAGAGGTGTAGGATAAGTGGGAGCCGAAAGGCGAAAGTGAAATACCACTACTTTTAACGTTATTTTACTTATTCCGTGAAACGGAAGCGGGGCACTCGCCCCTCTTTTGGACATAAGGCTTGCTTCGGCGGGCCGATCCGGCGGAAGACATTGTCGGGTGGGGAGTTTGGCTGGGGCGGCACATCTCGTTAAAAGATAACGCGGTGTCCTAAGATGAGCTCAACGAGAACGAAATCTCGTGTGGAACAAAAGGGTAAAAGCTCGTTTGATTCTCGATTTCCGGTACGAATACGAACCGTGAAAGCGTGGCCTATCGATCCTTTAGACCTTCGGAATTTGAAGCTAGAGGTGTCGAAAAGTTACCACGGGGATAACCGGCTTGTGGCAGCCAAGCGTTCATAGCGACGTTGCTTTTTGATCCTTCGATGTCGGCTCTTCCTATCATTGTGAAGCGAGAATTCACCAAGTGTTGGATTGTTCACCCACCAATAGGAACGTGAGCTGGGTTTAGACCGTCGTGAGACAGTTAGTTTTACCCTACCGATGACAGTGTCGCAATAGTAATTCAACCTAGTACGAGAGGAACCGTTGATTCGCACAATTGGTCATTGCGCTTGGTTGAAAAGCCGAGTGGCGCGAAGCTACCGTGCGCCGGATTATGACCGAACGCCTGCTAAGTCGAATCCGGCTAAGCGACGCATGTGCTTATCGCTCGATTGCCGACCAGCAGTAGGGGCCTTTCGGCCCCCAAAGGCACGTGTCGTTGGCTAAGCCCTCGTGACGGATGAGTCGCGGGGGCCGCCTTGTAACGTAATTCCCACCGAGCGATTGGTAGAATCCTTTGCAGACGACTTAAATACGCGACAGGGTATTGTAAGTGGCAGAGTGGCCTTGCTGCCACGATCCACTGAGATTCAGCCCTTCGTCGCTC	Eukaryota	Archaeplastida	Viridiplantae	Streptophyta	Magnoliopsida	Cucurbitales	Cucurbitaceae	Cucumis	Cucumis melo	Eukaryota;Archaeplastida;Viridiplantae;Streptophyta;Magnoliopsida;Cucurbitales;Cucurbitaceae;Cucumis;Cucumis_melo
GCA_026262265|JAMDGJ010000035.1/27945-33764	2	GCA_026262265	3656	5820	GTGTAGGAATGCTACCTGGTTGATCCTGCCAGTAGTCATATGCTTGTCTCAAAGATTAAGCCATGCATGTGTAAGTATGAACTAATTCAGACTGTGAAACTGCGAATGGCTCATTAAATCGCTTATAGTTTGTTTGATGGTATTCGCTACTCGGATAACCGTAGTAATTCTAGAGCTAATACGTGCAACAAACCCCGACTTCCGGAAGGGATGCATTTATTAGATAAAAGGTCGACGCGGGCTCTGCCCGTTGCTCTGATGATTCATGATAACTCGACGGATCGCACGGCCATCGTGCCGGCGACGCATCATTCAAATTTCTGCCCTATCAACTTTCGATGGTAGGATAGTGGCCTACTATGGTGGTGACGGGTGACGGAGAATTAGGGTTCGATTCCGGAGAGGGAGCCTGAGAAACGGCTACCACATCCAAGGAAGGCAGCAGGCGCGCAAATTACCCAATCCTGACACGGGGAGGTAGTGACAATAAATAACAATACCGGGCTCTTCGAGTCTGGTAATTGGAATGAGTACAATCTAAATCCCTTAACGAGGATCAATTGGAGGGCAAGTCTGGTGCCAGCAGCCGCGGTAATTCCAGCTCCAATAGCGTATATTTAAGTTGTTGCAGTTAAAAAGCTCGTAGTTGGACCTTGGGTTGGGTCGATCGGTCCGCCTATGGTGAGCACCGGTCGGCTCGTCCCTTCTGCCGGCGATGCGCTCCTGGCCTTAACTGGCCGGGTCGTGCCTCCGGCGCTGTTACTTTGAAGAAATTAGAGTGCTCAAAGCAAGCCTACGCTCTGTATACATTAGCATGGGATAACATCATAGGATTTCGATCCTATTCTGTTGGCCTTCGGGATCGGAGTAATGATTAACAGGGACAGTCGGGGGCATTCGTATTTCATAGTCAGAGGTGAAATTCTTGGATTTATGAAAGACGAACAACTGCGAAAGCATTTGCCAAGGATGTTTTCATTAATCAAGAACGAAAGTTGGGGGCTCGAAGACGATCAGATACCGTCCTAGTCTCAACCATAAACGATGCCGACCAGGGATTGGCGGATGTTGCTTTAAGGACTCCGCCAGCACCTTATGAGAAATCAAAGTCTTTGGGTTCCGGGGGGAGTATGGTCGCAAGGCTGAAACTTAAAGGAATTGACGGAAGGGCACCACCAGGAGTGGAGCCTGCGGCTTAATTTGACTCAACACGGGGAAACTTACCAGGTCCAGACATAGTAAGGATTGACAGACTGAGAGCTCTTTCTTGATTCTATGGGTGGTGGTGCATGGCCGTTCTTAGTTGGTGGAGCGATTTGTCTGGTTAATTCCGTTAACGAACGAGACCTCAGCCTGCTAACTAGCTATGCGGAGGTACCCCTCCGCGGCCAGCTTCTTAGAGGGACTATGGCCGCTTAGGCCAAGGAAGTTTGAGGCAATAACAGGTCTGTGATGCCCTTAGATGTTCTGGGCCGCACGCGCGCTACACTGATGTATTCAACGAGTCTATAGCCTTGGCCGACAGGCCCGGGTAATCTTTGAAATTTCATCGTGATGGGGATAGATCATTGCAATTGTTGGTCTTCAACGAGGAATTCCTAGTAAGCGCGAGTCATCAGCTCGCGTTGACTACGTCCCTGCCCTTTGTACACACCGCCCGTCGCTCCTACCGATTGAATGGTCCGGTGAAGTGTTCGGATCGCGGCGACGTGGGCGGTTCGCTGCCCGCGACGTCGCGAGAAGTCCACTGAACCTTATCATTTAGAGGAAGGAGAAGTCGTAACAAGGTTTCCGTAGGTGAACCTGCGGAAGGATCATTGTCGATGCCTAAACATCAAACGACCCGCGAACGCGTTTAAAAACAAACTGTTCGCGTTAGGGGCGGGGGGAAGCATGCTCTTTAGCTGCCTCCTCCCCTTCCAACGCGTTTAAACAAAACCCCGGCGCAGGTCGCGCCAAGGAACTTGAAATGAATTCGCCTGTCCCCTGCCCCGGCCTCGGCGTGCGGGGGATGGAGCATTCTAGTCGTATTACTAACAACGACTCTCGGCAACGGATATCTCGGCTCTCGCATCGATGAAGAACGTAGCGAAATGCGATACTTGGTGTGAATTGCAGGATCCCGCGAACCACCGAGTCTTTGAACGCAAGTTGCGCCCGGAGCCTTCTGGCCGAGGGCACGTCTGCCTGGGCGTCACGCATCGCTGCCCCCACCACACAACTCTCCCCATGCGGGGTCGTTGTGAAGGCAGGGACACACACTGGCCTCCCGTACGCATCGTCGTGCGGATGGCTTAAATTCGAGTCCTCGATGCTCGTCGTCGCGACACTACGGTGGTTGATTCAACCTCGGTGACGCGTCTCGACCTCGACGTCGACTTCACGGACTCCTTCACGACCCTTCGAACGCCGCCCCTTGAAAGGACGACGCTCTCGACGCGACCCCAGGTCAGGCGGGACTACCCGCTGAGTTTAAGCATATCAATAAGCGGAGGAAAAGAAACTTACAAGGATTCCCCTAGTAACGGCGAGCGAACCGGGAAGAGCCCAGCTTGAGAATCGGGCGTCCTCGACGTCCGAATTGTAGTCTGGAGAAGCGTCCTCAGCGGCGGACCGGGCACAAGTCCCCTGGAAGGGGGCGCCAGAGAGGGTGAGAGCCCCGTTGCGCTCGGACCCTGTCGCACCACGAGGCGCTGTCAACGAGTCGGGTTGTTTGGGAATGCAGCCCCAATCGGGCGGTAAATTCTGTCCAAGGCTAAATATGGGCGAGAGACCGATAGCAAACAAGTACCGCGAGGGAAAGATGAAAAGGACTTTGAAAAGAGAGTCAAATAGTGCTTGAAATTGTCGGGAGGGAAGCGGATGGGGGCCGGCGATGTGCCCCAGTCGGATGTGGAACGGTGATGAGCCGGTCCGCCAATCGACTTGGGGCATGGACCGATGCGGATTGAGACGGCGGCCTACGCCCAGGCCTTTGTTACGCCTGTGGAGACGTCGCCGTCACGATCGTGGCTGGCGACGCGCGCCTTCTGGCGGGCTTCGGCATCTGCGCGCTCCTGGCATCGGCCTGTGGGCTCCCCATTCGACCCGTCTTGAAACACGGACCAAGGAGTCTGACATGTGTGCGAGTTAACGGGCGAGTAAACCCGTAAGGCGCAAGGAAGCTGACTGGTGGGATCCCCTAGTGGGTTGCACCACCGACCGACCTTGATCTTCTGAGAAGGGTTCGAGTGTGAGCATGCCTGTCGGGACCCGAAAGATGGTGAACTATGCCTGAGCGGGGCGAAGCCAGAGGAAACTCTGGTGGAGGCCCGTAGCGATACTGACGTGCAAATCGTTCGTCTGACTTGGGTATAGGGGCGAAAGACTAATCGAACCGTCTAGTAGCTGGTTCCCTCCGAAGTTTCCCTCAGGATAGCTGGAGCCCGCGGGCGAGTTCTATCGGGTAAAGCCAATGATTAGAGGCATCGGGGGCGCAACGCCCTCGACCTATTCTCAAACTTTAAATAGGTAGGACGGTGTGGCTGCTTTGTTGAGCCACACCACGGAATCGAGAGCTCCAAGTGGGCCATTTTTGGTAAGCAGAACTGGCGATGCGGGATGAACCGGAAGCCGGGTTACGGTGCCTAACTACGCGCTAACCTAGATCCCACAAAGGGTGTTGGTCGATTAAGACAGCAGGACGGTGGTCATGGAAGTCGAAATCCGCTAAGGAGTGTGTAACAACTCACCTGCCGAATCAACTAGCCCCGAAAATGGATGGCGCTGAAGCGCGCGACCTATACCCGGCCGTCGGGGCAAGAGCCAGGCCCCGATGAGTAGGAGGGCGCGGCGGTCGCTGCAAAACCTTGGGCGTGAGCCCGGGCGGAGCGGCCGTCGGTGCAGATCTTGGTGGTAGTAGCAAATATTCAAATGAGAACTTTGAAGGCCGAAGAGGGGAAAGGTTCCATGTGAACGGCACTTGCACATGGGTTAGTCGATCCTAAGAGACGGGGGAAACCCGTCTGATAGCGCGACAGCGCGAACTTCGAAAGGGAATCGGGTTAAAATTCCTGAACCGGGACGTGGCGGCCGACGGCAACGTAAGGGATTCGGAGACGTCGGCGGGGGCCTCGGGAAGAGTTATCTTTTCCGTTTAACAGCCCGCCCACCTCGGAAACGGCTCGGCCGGAGGTAGGGTCCAGTGGGCTGGAAGAGCACCGCACGTCGCGTGGTGTCCGGTGCGCCCCGGCGGCCCTTGAAAATCCGGAGGACCGAGTGCCTCTCACGCCCGGTCGTACTCATAACCGCATCGGGTCTCCAAGGTGAACAGCCTCCGGTCGATGGAACAATGTAGGCAAGGGAAGTCGGCAAAATGGATCCGTAACCTCGGGAAAAGGATTGGCTCGAGGGCTGGGCACGGGGTCCCGAGTCCCGAACCCGTCGGCCGTCGGTGGACCGCTCGAGCCGCTTCCGCGGCGAGAGCGGGTCGCCGCGTGCCGGCCGGGGGACGGACCGGGAACGGCTCCTTTGGGGGCCTTCCCGGGCGTCGAACGACCAACTCGGAACCGGTACGGACAAGGGGAATCCGACCGTTTAATTAAAACAAAGCATTGCGATGGTCCCTGCGGATGCTAACGCAATGTGATTTCGCCGGTGCTCGAATGTCAAAGTGAAGAAATTCAACCAAGCGCGGGTAAACGGCGGGAGTAACTATGACTCTCTTAAGGTAGCCAAATGCCTCGTCATCTAATTAGTGACGCGCATGAATGGATTAACGAGATTCCCACTCGTCCCCGTCTACTATCCAGCGAAACCACAGCCAAGGGAACGGGCTTGGCGAGAATCGGCGGGGAAAGAAGACCCTGTTGAGCTTGACTCTAGTCCGACTTTGTGAAATGACTTGAGAGGTGTAGGATAAGTGGGAGCCGAAAGGCGAAAGTGAAATACCACTACTTTTAACGTTATTTTACTTATTCCGTGAAACGGAAGCGGGGCACTGCCCCTCTTTTTGGACATAAGGCTTGCTTCGGCGGGCCGATCCGGGCGGAAGACATTGTCAGGTGGGGAGTTTGGCTGGGGCGGCACATCTGTTAAAAGATAACGCAGGTGTCCTAAGATGAGCTCAACGAGAACAGAAATCTCGTGTGGAACAAAAGGGTAAAAGCTCGTTTGATTCTGATTTCCAGTACGAATACGAACCGTGAAAGCGTGGCCTATCGATCCTTTAGACCTTCGGAATTTGAAGCTAGAGGTGTCAGAAAAGTTACCACAGGGATAACTGGCTTGTGGCAGCCAAGCGTTCATAGCGACGTTGCTTTTTGATCCTTCGATGTCGGCTCTTCCTATCATTGTGAAGCAGAATTCACCAAGTGTTGGATTGTTCACCCACCAATAGGGAACGTGAGCTGGGTTTAGACCGTCGTGAGACAGGTTAGTTTTACCCTACTGATGACAGTGTCGCAATAGTAATTCAACCTAGTACGAGAGGAACCGTTGATTCGCACAATTGGTCATTGCGCTTGGTTGAAAAGCCAGTGGCGCGAAGCTACCGTGCGCTGGATTATGACTGAACGCCTCTAAGTCAGAATCCGGGCTAGAAGCGACGCATGTGCTTATCGCTCGATTGCCGACCAGCAGTAGGGGCCTTTCGGCCCCCAAAGGCACGTGTCGTTGGCTAAGCCCTCGTGACGGATGAGTCGCGGGGGCCGCCTTGTAACGTAATTCCCACCGAGCGATTGGTAGAATCCTTTGCAGACGACTTAAATACGCGACAGGGTATTGTAAGTGGCAGAGTGGCCTTGCTGCCACGATCCACTGAGATTCAGCCCTTCGTCGCTC	Eukaryota	Archaeplastida	Viridiplantae	Streptophyta	Magnoliopsida	Cucurbitales	Cucurbitaceae	Cucumis	Cucumis melo	Eukaryota;Archaeplastida;Viridiplantae;Streptophyta;Magnoliopsida;Cucurbitales;Cucurbitaceae;Cucumis;Cucumis_melo
GCA_026262265|JAMDGJ010000035.1/61439-67292	1	GCA_026262265	3656	5854	CCGGGTCGATCCCCGCGCAGTCATACGCTTGTCTCAAAGCATTAAGCCATGCACGTGTAAGTACGAACTAACTTCAGACCGCGAAACTCGCGAATGGCTCATTAACCGCTATGCGCTTGCTCGATGGTATTTCGCTAGCCCGGACAACCGTAGTAACTCCTGCGAGCCTAATACGTGCAACAAACCCCCGACTCTCCTGAGTGGATGCACTTATTAGATAAAAGGTCGACGCGGGCTCGCCCCGTTGCTCGAGGATTCATGATGGGCTCCGACGGATCGCACGCCATCGTGCCGGCGACGCATCATTCAAATTTCCCGCCCTATCAACTTTCGATGGCAGGATAGCTGGCCTACTGACGGTGGCGACGGTGCACGAGAATTAGGGTTCGATTCCGAGGAGAGGGAGCTCGAGAAACGGCTCACCACATCCAAGGAAAGGCGGCGGCGCGCAAATTACCCAATCCCGACACGGGAGGTAGTGACAATAAATAACAATACCGGCTCTTCGAGTCCGTAGTGCGGAATGAGTACAATCTAAATCCCTTAACGAGGATCAATTGGAGGCAAGTCCAGTGCCAAGCAGCCGCGGCTAATTCCAGCCCAATAGCGTATATTTAAGTTGTTGCGGCTTATAAAGCTCGTAGTTGGACCTTGGTTGGGTGATCGGTCCTGTCTATGGTGAGCAGCCTCGCCGGCTCCGTCCCTTACCCGCCGGCCGATGCGCTCCTCGCCTTAACCGGCGGTGCCGTGCCTCCGGCGCACGTTGCTAAGAAATTAGAGTGCTCAAAGCAAGCCTACGCTCCGTATACATTAGCATGGTGATAACATCATAGGATTTCCGATCCTGATTCTGTTGGCCTTCGGATCGGAGTAATGATTAACAGGATGACGGGCATTCGTATTTCATAGTCGAGGTGAAATTCTTGGATTTATGAAAGACTGAACAACTCGCGAAAGCATTTGCCAAGGATGTTTTCATTAATCAAGAACGAAAGTTGGGGCTCGAAGACGATCGAGATACCGTCCTAGTCTCAACAATAAACGATGCCGACCGTGATTGGCTGGATGTTACTTTAAGGACTCCGCCGGCGCCTTGCGAGAAATCAAAGTCTTGGGTTCCGGGAGTACGGTCGCAAGGCCGAAACTTAAAGGAATTGACGGAAGGGGCACCACTGAGGAGCGGAGCCCTCGCGCTTAATTCGACTAACACGGGAAACTTACCGGGTCCAGACATGTTAGTATGATCGACTGCATCGAGCGCTGCTTCGATTCTACGGGTGGTGGTGCATGGCCGCTCTAGTTGGTGGAGCGATTTGGCCGGTTAATTCCGTTAACGAACGAGACCTCGGCCTCGCTAACTAGCCTATGCGGAGGTACCCTCCGCGCGCGCCTTCTTGTAGGACTACGGCCGCTTAGGCCAAGGAAGTCTGAGACAATACGGTCCGTGATGCCCCAGATGTTCTGGGCCGCACGCGCGCTACACCGATGTATTCAACGAGTCTATAGCCTTGGCCGGACAGCGCCGGGTAATCTTTGAAATTTCATCGTGATGGGGGTAGATCATCTGCAATCGTTGGTCTTCAACGAGGAATTCTAGTAAGCCGCGAGTCATCGGCTCGCGTTGACTACGTCCCTCGCCCTTTGTACACACCGCCCGTCGCTCTCTACCGATTGAATGGTCCGGTGAAGTTTTCGGATCGCGGCACAGACGTGGGCGGCCTGCTGCCCGCGACGTCGCGAGAAGTCCACTGAACCTTATCATTTAGAGGAAGGAGAAGTCTGTGGCAAGGTTTCCGTAGGTGAACCCGCGAAGGATCATTGTCGATGCCTAAACATCAAACGACCCGCGAACGCGTTTAAAAACAAACATGCTGGCGTTAGTGGGCGGGGGGAAGCATGCTCTTCGCCGTCTCCTCCCTTCCAACGCGCTAACCAAAACCCCGCGCGGCGGTCGCGCCAAGGAACTTGAAATGAATTCGCCGTCCCCTCGCCCCGGCCTGGCGTGCGGATGGAGCATTCTAGTCGTATTACTAACAACGACTCTCCGGAAGCGGATATCTCGGCTCTCGCATCGATGGAACGTAGCGAAATGCGATACTCCGGCGTGAATTCGGTAGATCCCGCGAACCACCTAGTCTTTGAACGCAAGTTGCGCCCAGGGCAGCCTTCCGCCGAGGGCACGTCCGCTCGGGCGTCACGCATCGCGCCCCACCACACAACTCTCCCCACGCGGGGTCGCGATGGAAGGCAGGGACACACACCGGCCTCCACGTACGCATCGGCTCGTGCGGATGGCTTAAGCTCGAGTCCTCGACGCTCGTCGTCGCGACACTGCCTGCAGTGGTTGATTCAACCTGGTGACGCGTCTCGACCTCGACGTCGACTTCACGGGACTCCTTGCTCACGACCCTTCGAACGCCGCCCCCTTAAAAGGACGACGCTCTCGACGCGACCCTGGTCAAAGGGACTACCCGCCGAGTTTAAGCATATCAATAAGCGCGGGAGGAAAAGAAACTTACAAGGATTCCCCAGGTAACCCGCGAGCGAACCGGGAAGAGCCTCGGCCTCGAGAATCGGGCGTCCTCGACGTCCGAGTCAGAACTCGGCAGGCGGCTCCGCGGCGGATCGGCACAAGTCCCCTGTGAAGGGCGCCAAAGAGGGTGAGAGCCCCGTCGCGCCGGACTCGTCGCACCACGAGGCGCCGTCAACGAGTCGGGTTGTTCGGGAATGCAGCCCCAATCGGGCGGCATCCAGTCTCAAGGCTAAATATGGGCGAGAGGCCAGATAGCAAACAAGTACCGCGAGGGAAGATGAAAAGGACTTTGAAAAGAGAGTCAAATAGTGTGCTTGAAATTGCCTGGAGGGAAGCCAGACGGGGGCCGGCCGACGCGCCCTGCTCGGATGTGGAACGGTGATGAGCACGGTCCGCCAATCGACTTGGGGCATGGACCGATGCGGATCGAGACGGCTGGCCACGCCTGTGCCTTGCTTACGCCGTCGGAGACGTCGCCGTCCACGATCGTGGGTCGGCGCGCGCGCGCCCGCGCGGGCTGCGGCATCCGCGCGCTCCTCGGCATCGGCCCGTGGCTCCCCCATTCGACCCGTCTCGAAACACGGACCAAGGAGTCCGACATGCGTGCGAGTTAACGCGGTGAGTAAACCCGTAGCACGCAAAGGAGCCGACCGGCGGGATCCCCCAGCTGGGCTGCTCCACCGACCGACCTTGATCTTCCTGGCATGGTTCGCGGTGCGAGCATGCCCGTCGGACCCGAAAGATGGTGAACTATGCCCGAGCGGGGCGAAGCCGCGGAGGAACTCGTGGCAGGCCCGTAGCGACATCGACGTGCAAATCGTTCGTCCTGACTGGCAGGTAGGCGAAAGACTAATCGAACCGTCTGTGGCCTCGGTTCCCTCCGAAGTTTCCCTCAGATACGCGCAGCCCGGCGGCGAGTTCTATCTGGTAAAGCCAATGATGGAGGCACGGGGCGCAACGCCCTCGACCTATTCTCAAACTTTAAATAGGTAGGACGAGCGTGGCTCGCTTTGTTGGCCGCACCACGGAATCGAGAGCTCCAAGTGGGCCATTTTAGTAAGAAGAACCGAGCGAGTGCGGATGAACCGAAGCCGGTTACTTCGGTGCCTAACTACGCGCTAACCTAGATCCCACAAAGGGTGTTGAGCCGATTAAGACAGCCAGGACGGTGGTCATGGAAGTCGAAATCCGCTAGCGGAGTAGCTGTAACAACTCATCCGCCGAATCAACTCAGCCTCGAAATGGATGGCGCTCGAAGCGCGCGACCGACACCCGCCGTCGTGGCAAGAGCCGGGCCCCGATGAGTGTGGGAGGCGCGCGGTCGCTCGCAAAACCTCGGGCGCGAGCCCGAGCGGAGCTGCGCCGTCTGGCAAGATCTGGGTGGTAGTAGCAGAATATTCAAATGAGAACTTTCAAGGCCGAAGAGGGAAAGGTTCCATGTGAACAGCACTCGCACATGGGTTGGTCGATCCTAAGAGACGGGGAAACCCGTCCGATAACGCGACGAACCGCGAACTTCGAAAGTGGAATCTAGGTTAAAATTCCGAACCGGACGTAGCGAGCCGACGCGCAACGTAAGGGATTCCGGAGACGTCTACGGGGCCTCGGAAGAGTTATCTTTTCGCGTTAATGTATCACCGCCCACTCGGAACGGCCACGCGAGGTAGGGGTCCAGGGCTGGAAGAGCACCGCACGTCGCGTGGTGTCCGGCAGGCGCCCTCGCGGCCCTTGAAAATCCGGAGGACCGAGCCGCCTCTCACGCCCTGGCCGTACTCATAACCGCATCAGTCTCCAAGGTGAACAAACTCAGTCGAGTGGAACAACGTAGGCAAGGGAAGCCGAGAAATGGATCCGTAACCTCGGGAAAAGGATTGGCTCGGTGGTCGGGCACGGGTCCCAGTCCCGAACCCGTCTGGCTGTCGGTGTGATCGCTCGAGCCGCTCCGCGTGCAGAGCGGTCGCCGCGTGCCTGGCCGGGATCTGACCGGGAACGGTCCTGGGGGCCTTCCCTGGCGTCGAATACCAACTCGAACCGGTACGGACAAGGAATCCGACCGTTTAATTAAAACAAAGCATCATGCGATGGTCCTCAGCGGATGCTAACGCAATGTGATTTCGCCGTGCTCGAATGTCAAAGTGAAGAAATTCAACCAAGCGCGGTAAACGGCGGAGTAATCTACGACTCTCTTATAGGTAAAGCCAAATGCCTCGTCATCTAATTAGTGACGCGCATGAATGGATTAACGAGATTCCACACTGTCCCGTCTACTATCCAAATGAAACCACTGACCAAGTGGAACGGCTTGCGAGGACCGACGGGAAAGAAGACCCTCGTCGAGCTTGACTCTAGTCCGACTTTGTGAAATGACTTGAGAGGTGTAGAATAAGTGGAGCCGAAAGGCGAAAGTGAAATACCACTACTTTTAACGTTATTTTACTTATTCCGTGAAACTAAGCGGGAGCACCGCCCCTCTTTTTGGACATAAGGCTTACTTCTGCGGGCCGATCCGGGCGAAAAGACATTGTCAAAGCGGGAGTTTGGTCGGGGCGGCACATCTCGTTAAAAGATAACGCAGTGTCCTAAGATGAGCTCAACGAGAACGAAATCTCGTGTGGAACAAAAGGGTAAAAGCTCGTTTGATTCCGATTTCCAGCACGAATACGAACCGTGAAAGCGTGGCCTATCGATCCTTGTAGACCTTCTGAATTCGAAGCTGTGAGGTGTCGAAAAGTTACCACAGTGGATAACTCCGGCTCGTGGCAGCCCAAGCGTTCATAGCGACGTTGCTTTTGATCCTTCGATGCTCGCTCTTCCTATCATCATGAAGCAGTAATTCACCAAGTGTTGGATTGTTCACCCACCAATAGGGAACGTGAGCCGGGTTTGGACCGTCGCGAGACAAAGTTAGTTTTACCCTACCGATGACAGTTGTCGCATATAGTAATTCAACCTAGTACGAGAGGAATCGCTTGATTCGCACAATTGGGTCATTGCGCTTGGTTGAAAAGCCGCTGGCGCAAAGCTACCGTGGCGCTGGATTATGACTCGAACGCCTCTAAGTCGAATCCGGCTGGAAGCGACGCATGTGCTTATCGCTCGATTGCCGACCAGGCCAGTAGGGCCTTTCGCCCCCAAAGGCACGCTGTCGTTGGCTAAGCCCTCGTGATCGGATGAGTCGCGGGGGCCGCCTTGTAACGTAATTCCCACCGAGCGATTGGTAGAATCCTTCGTTGCGTACGACTTAAATACGCGATGCGGTATTAGTAAGTGGCAAGAGTGGCCTTGCCGCCACGATCCACCGAGATTCGACCCTTCGTCGCT	Eukaryota	Archaeplastida	Viridiplantae	Streptophyta	Magnoliopsida	Cucurbitales	Cucurbitaceae	Cucumis	Cucumis melo	Eukaryota;Archaeplastida;Viridiplantae;Streptophyta;Magnoliopsida;Cucurbitales;Cucurbitaceae;Cucumis;Cucumis_melo
GCA_026262265|JAMDGJ010000035.1/6418-12245	1	GCA_026262265	3656	5828	GTGTAGGAATGCTACCCGGTTGATCCCGCCGGTAGTCATATGCTTGTCTCAAAGATTAAGCCATGCATGTGTAAGTATGAACTAATTCAGACCGTGAAACTGCGAATGGCTCATTAAATCAGCTTATAGTTTGTTTGATGGTATCTGCTACTCGGATAACCGTAGTAATTCTAGAGCTAATACGTGCAACAAACCCCGACTTCTGGAAGGGATGCATTTATTAGATAAAAGGTCGACGCGGGCTCTGCCCGTTGCTCTGATGATTCATGATAACTCGACGGATCGCACGGCCATCGTGCCGGCGACGCATCATTCAAATTTCCGCCCTATCAACTTTCGATGGTAGGATAGTGGCCTACTATGGTGGTGACGGGTGACGGAGAATTAGGGGTTCGATTCCGAGAGGGAGCCCGAGAAACGGCTACCACATCCAAGGAAGGCGAGCAGGCGCGCAAATTACCCAATCCTGACACGGGGAGGTAGTGACAATAAATAACAATACCGGGCTCTTCGAGTCCGGTAATTGGAATGAGTACAATCTAAATCCCTTAACGAGGATCAATTGGAGGGCAAGTCTCGGTGCCGAGCAGCCGCGGTAATTCCAGCTCCAATAGCGTATATTTAAGTTGTTGCAGTTAAAAAGCTCGTAGTTGGACCTTGGGTTGGGTCGATCGGTCCGCCTATGGTGAGCACCGGTCGGCTCGTCCCTTCGCCGGCGATGCGCTCCCGGCCTTAACCGGCCGGGTCGTGCCTCCGCGCCGTTACTTTGAAGAAATTAGAGTGCTCAAAGCAAGCCTACGCTCTCGTATACATTAGCATGGGATAACATCATAGGATTTCGATCCTATTCTCGTTGGCCTTCGGGATCGGAGTAATGATTAACAGGGACAGTCGGGGGCATTCGTATTTCATAGTCAGAGGTGAAATTCTTGGATTTATGAAAGACGAACAACTGCGAAAGCATTTGCCAAGGATGTTTTCATTAATCAAGAACGAAAGTTGGGGGCTCGAAGACGATCAGATACCGTCCTAGTCTCAACCATAAACGATGCCGACCAGTGGATTGGCGGATGTTGCTTTAAGGACTCCGCCAGACACCTTATGAGAAATCAAAGTCTTTGGGTTCCGGGGGAGTATGGTCGCAAGGCCGAAACTTAAAGGAATTGACGGAAGGGCACCACCAGGAGTGGAGCCTGCGGCTTAATTTGACTCAACACGGGGAAACTTACCAGGTCCAGACATAGTAAGGATTGACAGACTGAGAGCTCTTTCTTGATTCTATGGGTGGTGGTGCATGGCCGTTCTTAGTTGGTGGAGCGATTTGTCTGGTTAATTCCGTTAACGAACGAGACCTCAGCCTGCTAACTAGCTATGCGGAGGTACCCCTCCGCGGCCAGCTTCTTAGAGGGACTATGGCCGCTTAGGCCAAGGAAGTTTGAGGCAATAACAGGTCTGTGATGCCCTTAGATGTTCTGGGCCGCACGCGCGCTACACTGATGTATTCAACGAGTCTATAGCCTTGGCCGACAGGCCCGGGTAATCTTTGAAATTTCATCGTGATGGGGATAGATCATTGCAATTGTTGGTCTTCAACGAGGAATTCCTAGTAAGCGCGAGTCATCAGCTCGCGTTGACTACGTCCCTGCCCTTTGTACACACCGCCCGTCGCTCCTACCGATTGAATGGTCCGGTGAAGTGTTCGGATCGCGGCGACGTGGGCGGTTCGCCGCCCGCGACGTCGCGAGAAGTCCACCGAACCTTATCATTTAGAGGAAGGAGAAGTCGTAACAAGGTTTCCCGTAGGTGAACCTGCGGAAGGATCATTGTCGATGCCTAAACATCAAACGACCCGCGAACGCGTTTAAAAACAAACTGTTCGCGTTAGGGGCGGGGGGAAGCATGCTCTTTGCCTGTCTCCTCCCCTTCCAACGCGTTTAAACAAAACCCCGGCGCAGGTCGCGCCAAGGAACTTGAAATGAATTCGCCTGTCCCCTGCCCCGGCCTCGGCGTGCGGGGGATGGAGCATTCTAGTCGTATTACTAACAACGACTCTCGGCAACGGATATCTCGGCTCTCGCATCGATGAAGAACGTAGCGAAATGCGATACTTGGTGTGAATTGCAGGATCCCGCGAACCACCGAGTCTTTGAACGCAAGTTGCGCCCGGAGCCTTCTGGCCGAGGGCACGTCTGCCTGGGCGTCACGCATCGCTGCCCCCACCACACAACACTCCCCATGCGGGGTCGTTGTGAAGGCAGGGACACACACTGGCCTCCCGTACGCACCGTCGTGCGGATGGCTTAAATTCGAGTCCTCGATGCTCGTCGTCGCGACACTACGGTGGTTGATTCAACCTCGGTGACGCGTCTCGACCTCGACGTCGACTTCACGGACTCCTTCACGACCCTTCGAACGCCGCCCCTTGAAAGGACGACGCCTCTCGACGCGACCCCGGGTCGGGCGGGACTACCCGCCGAGTTTAAGCATATCAATAAGCGGAGGAAAAGAAACTTACAAGGATTCCCCTAGTAACGGCGAGCGAACCGGGAAGAGCCCAGCTTGAGAATCGGGCGTCCTCGACGTCCGAATTGTAGTCTGGAGAAGCGTCCTCAGCGGCGGACCGGGCACAAGTCCCCTGGAAGGGGGCGCCAGAGAGGGTGAGAGCCCCGTTGCGCTCGGACCCTGTCGCACCACGAGGCGCTGTCAACGAGTCGGGTTGTTTGGGAATGCAGCCCCCAATCGGGCGGTAAATTCTGTCCAAGGCTAAATATGGGCGAGAGACCGATAGCAAACAAGTACCGCGAGGGAAAGATGAAAAGGACTTTGAAAAGAGAGTCAAATAGTGCTTGAAATTGTCGGGAGGGAAGCGGATGGGGGCCGGCGATGTGCCCCAGTCGGATGTGGAACGGTGATGAGCCGGTCCGCCAATCGACTTGGGGCATGGACCGATGCGGATTGAGACGGCGGCCTACGCCCAGGCCTTTGTTACGCCTGTGGAGACGTCGCCGTCACGATCGTGGCTGGCAGCGCGCGCCTTCTGGCGGGCTTCGGCATCTGCGCGCTCCTGGCATCGGCCTGTGGGCTCCCCATTCGACCCGTCTTGAAACACGGACCAAGGAGTCTGACATGTGTGCGAGTTAACGGGCGAGTAAACCCGTAAGGCGCAAGGAAGCTGACTGGTGGGATCCCCTAGTGGGTTGCACCACCGACCGACCTTGATCTTCTGAGAAGGGTTCGAGTGTGAGCATGCCTGTCGGGACCCGAAAGATGGTGAACTATGCCTGAGCGGGGCGAAGCCAGAGGAAACTCTGGTGGAGGCCCGTAGCGATACTGACGTGCAAATCGTTCGTCTGACTTGGGTATAGGGGCGAAAGACTAATCGAACCGTCTAGTAGCTGGTTCCCTCCGAAGTTTCCCTCAGGATAGCTGGAGCCCGCGGGCGAGTTCTATCGGGTAAAGCCAATGATTAGAGGCATCGGGGGCGCAACGCCCTCGACCTATTCTCAAACTTTAAATAGGTAGGACGGTGTGGCTGCTTTGTTGAGCCGCACCACGGAATCGAGAGCTCCAAGTGGGCCATTTTTGGTAAGCAGAACTGGCGATGCGGGATGAACCGGAAGCCGGGTTACGGTGCCTAACTACGCGCTAACCTAGATCCCACAAAGGGTGTTGGTCGATTAAGACAGCAGGACGGTGGTCATGGAAGTCGAAATCCGCTAAGGAGTGTGTAACAACTCACCTGCCGAATCAACTAGCCCCGAAAATGGATGGCGCTGAAGCGCGCGACCTATACCCGGCCGTCGGGGCAAGAGCCAGGCCCCGATGAGTAGGAGGGCGCGGCGGTCGCTGCAAAACCTTGGGCGTGAGCCCGGGCGGAGCGGCCGTCGGTGCAGATCTTGGTGGTAGTAGCAAATATTCAAATGAGAACTTTGAAGGCCGAAGAGGGGAAAGGTTCCATGTGAACGGCACTTGCACATGGGTTAGTCGATCCTAAGAGACGGGGGAAACCCGTCTGATAGCGCGACAGCGCGAACTTCGAAAGGGAATCGGGTTAAAATTCCTGAACCGGGACGTGGCGGCTGACGGCAACGTAAGGGATTCCGGAGACGTCGGCGGGGGCCTCGGGAAGAGTTATCTTTTCTGTTTAACGACCGCCCACTCCTGGAAACGGCTCACCGGGAGGTAGGGTCCAGTGGCTGGAAGAGCACCGCACGTCGCGTGGTGTCCGGTGCGCCCCCGGCGGCCCTTGAAAATCCGGAGGACCGAGTGCCTCTCACGCCCGGTCGTACTCATAACCGCATCAGGTCTCCAAGGTGAACAGCCTCGGTCGATGGAACAATGTAGGCAAGGGAAGTCGGCAAAATGGATCCGTAACCTCGGGAAAAGGATTGGCTCGAGGGCCGGGCACGGGGGTCCCGAGTCCCGAACCCGTCGGCTGTCGGTGGACTGCTCGAGCCGCTTCCGCGGCGAGAGCGGGTCGCCGCGTGCCGGCCGGGGGACGGACCGGGAACGGCTCCTTTGGGGGCCTTCCCGGGCGTCGAACGGTCAACTCAGAACTGGTACGGACAAGGGAATCCGACCGTTTAATTAAAACAAAGCATTGCGATGGTCCTCGCGGATGCTAACGCAATGTGATTTCTCGCCAGTGCTCGAATGTCAAAGTGAAGAAATTCAACCAAGCGCGGGTAAACGGCGGGAGTAACTATGACTCTCTTAAGGTAGCCAAATGCCTCGTCATCTAATTAGTGACGCGCATGAATGGATTAACGAGATTCCCACCGTCCCTCGTCTACTATCCAGCCGAAACCACGGCCAAGGGAACGGGCTTGGCGGAATCAGCGGGAAAGAAGACCCTGTTGAGCTTGACTCTAGTCCGACTTTGTGAAATGACTTGAGAGGTGTAGGATAAGTGGGAGCCGAAAGGCGAAAGTGAAATACCACTACTTTTAACGTTATTTTACTTATTCCGTGAAACGGAAGCGGGGCACTGCCCCTCTTTTTGGACATAAGGCTTGCTTCGGCGGGCCGATCCGGGCGGAAGACATTGTCAGGTGGGGAGTTTGGCTGGGGCGGCACATCTGTTAAAAGATAACGCAGGTGTCCTAAGATGAGCTCAACGAGAACAGAAATCTCGTGTGGAACAAAAGGGTAAAAGCTCGTTTGATTCTGATTTCCAGTACGAATACGAACCGTGAAAGCGTGGCCTATCGATCCTTTAGACCTTCGGAATTTGAAGCTAGAGGTGTCAGAAAAGTTACCACAGGGATAACTGGCTTGTGGCAGCCAAGCGTTCATAGCGACGTTGCTTTTTGATCCTTCGATGTCGGCTCTTCCTATCATTGTGAAGCAGAATTCACCAAGTGTTGGATTGTTCACCCACCAATAGGGAACGTGAGCTGGGTTTAGACCGTCGTGAGACAGGTTAGTTTTACCCTACTGATGACAGTGTCGCAATAGTAATTCAACCTAGTACGAGAGGAACCGTTGATTCGCACAATTGGTCATTGCGCTTGGTTGAAAAGCCAGTGGCGCGAAGCTACCGTGCGCTGGATTATGACTGAACGCCTCTAAGTCAGAATCCGGGCTAGAAGCGACGCATGTGCTTATCGCTCGATTGCCGACCAGCAGTAGGGGCCTTTCGGCCCCCAAAGGCACGTGTCGTTGGCTAAGCCCTCGTGACGGATGAGTCGCGGGGCCGCCTTGTAACGTAATTCCCACCGAGCGATTGGTAGAATCCTTTGCGGACGACTTAAATACGCGACAGGGTATTGTAAGTGGCAGAGTGGCCTTGCTGCCACGATCCACTGAGATTCAGCCCTTCGTCGCTC	Eukaryota	Archaeplastida	Viridiplantae	Streptophyta	Magnoliopsida	Cucurbitales	Cucurbitaceae	Cucumis	Cucumis melo	Eukaryota;Archaeplastida;Viridiplantae;Streptophyta;Magnoliopsida;Cucurbitales;Cucurbitaceae;Cucumis;Cucumis_melo
GCA_026262265|JAMDGJ010000042.1/13372-19175	1	GCA_026262265	3656	5804	CGTGTAGGAATGCTACCCGGTTGATCCCGCCAGCAGTCATATGCTTGTCTCAAAGATTAAGCCATGCATGTGTAAGTATGAACTAATCTCGACCGTGAAACCGCGAATGGCTCATTAAATCGCTTATAGTTTGTTTGATGGTATTTCGCTACTCTGATAACCGTAGTAATTCTAGAGCTAATACGTGCAACAAACCCCGACTTCGGAAGGGATGCATTTATTAGATAAAAGGTCGACGCGGCTCGCCCGTTGCTCGATGATTCATGATAACTCGACGGATCGCACGGCCATCGTGCCGGCGACGCATCATTCAAATTTCTGCCCTATCAACTTTCGATGGTAGGATAGTGGCCTACTATGGTGGTGACGGTGACGGAGAATTAGGGTTCGATTCCTGAGAGGGAGCCCGAGAAACGGCTACCACATCCAAGGAAGGCAAGCAGCGCGCAAATTACCCAATCCCGACACTGGGAGGTAGTGACAATAAATAACAATACCGGGCTCTTCGAGTCCGGTAATTGGAATGAGTACAATCTAAATCCCTTAACGAGGATCAATCGGAGGGCAAGTCCGGGTGCCAAGCACTCGCGGTAATTCCAAACTCCAATAGCGTATATTTAAGTTGTTGCAGCTAAAAAGCTCGTAGTCGGACCTTGGGTTGGGTCGATCGGTCCGCCTATGGCGAGCACCGGCCGGCTCGTCCCTTCGCCGGCGATGCGCTCCCGGCCTTAATCGGCCGGTCGTGCTCTCCGACGCATAGCATTTGAAGAAATTAGAGTGCTCAAAGCAAGCCTACGCTCCGTATACATTAGCATGGGATAACATCATAGGATTTCGATCCTATTCCGTTGGCCTTCTGGATCGGAGTAATGATTAACAGGACGACTGGGGCATTCGTATTTCATAGTCGTAGGTGAAATTCTTGGATTTATGAAAGACGAACAACTCGCGAAAGCATTTGCCAAGGATGTTTTCATTAATCAAGAACGAAAGTCGGGGCTCGAAGACGATCGATACCGTCCTAGTCTCAACCATAAACGATGCCGACCTGTGGATTGGCGGATGTTGCTTTAAGGACTCCGCCAAAGACCTTATGAGAAATCAAAGTCTTCGGGTTCCTGGGGAGCATGGTCGCAAGGCCGAAACTTAAAGGAATCGACTGAAGGGCACCACCAGAGTGGAGCCTCGCGGCTTAATTTGACTCAACACGGGAAACTTACTGTGTCCAGCACATAGTAAGGATTGACAGACCGAGAGCTCTTTCTTGATTCTATGGGTGGTGGTGCATGGCCGTTCTTAGTTGGTGGAGCGATTTGTCCGGTTAATTCCGTTAACGAACGAGACCTCACCGCTGCAACTAGCTATGCGGAGGTACCCCTCCGCGGCCGCCTTCTTAGAGGGACTATGGCCGCTTAGGCCAAGGAAGTTTGAGGCAATAACGTGTCCGTGATGCCCTTAGATGTTCCGGGCCGCACGCGCGCTACACCGATGTATTCAACGAGTCTATAGCCTTGGCCGACAGTGCCCGGTAATCTTTGAAATTTCATCGTGATGGGGATAGATCATTGCAATTGTTGGTCTTCAACGAGGAATTCCTAGTAAGCGCGAGTCATCGCTCGCGTTGACTACGTCCCTCGCCTCTTGTACACACCGCCCGTCGCTCCTACCGATTGAATGGTCCGTGAAGTGTCTCTGACGCGCGGCGACGTGGGCGGCTCGCTGCCCGCGACGTCGCGAGAAGTCCACCGAACCTTATCATTTAGAGGAAGGAGAAGTCGTAACAAGGTTTCCGTAGGTGAACCCGCGGAAGGATCATTGTCGATGCCTAAACATCAAACGACCCGCGAACGCGTTTAAAAACAAACCGTTCGCGTTAGGGCGGGGGAAGCATGCTCTTTGCCCGTCTCCTCCCCTTCCAACGCGTTTAAACAAAAACCCCGGCAAGCAGTCGCGCCAAGGAACTTGAAATGAATTCGCTCGTCCCCCGCCCCGCCTCGCGTGCGGGATGGAGCATTCTAGTCGTATTACTAACAACGACTCTCAGCAACGGATATCTCGGCTCTCGCATCGATGAAGAACGTAGCGAAATGCGATACTTGGTGTGAATTGCGTGGATCCCGCGAACCACCGAGTCTTTGAACGCAAGTTGCGCCCTGAGCCTTCCCGGCCGAGGGCACGTCCGCCCGGGCGTCACGCATCGCCGCCCCCACCACACAACACTCCCCATGCGGGGTCGCTGCGAAGGCAGTGGACACACACTCGGCCTCCCGTACGCATCGTCGTGCGGATGGCTTAAATTCGAGTCCTCGATGCTCGTCGTCGCGACACTACGGTGGCTGATTCAACCTCGGTGACGCGTCTCGACCTCGACGTCGACTTCACTGACTCCTTCACGACCCTTCGAACGCCGCCCCTTAAAAGGACGACGCTCTCGACGCGACCCCGTGTCAAGCGGACTACCCGCCGAGTTTAAGCATATCAATAAGCTGAGGAAAAGAAACTTACAAGGATTCCCCTAGTAATCTGGCGAGCGAACCGGGAAGAGCCTCAACTTGAGAACCTGGCGTCCTCGACGTCCGAATTGTAGTCCTGAGAAGCGTCCTCGCCGGCGGACCGGCACAAGTCCCCCGGAAGGGGGCGCCGTAGAGGGTGAGAGCCCCGTTGCGCCGGACTCCGTCGCACCACGAGGCGCCGTCAACGAGCCTGGTTGTTTGGGAATGCACCCCAATCGGGCGGTAAATTCCGTCCAAGGCTAAATATGGGCGAGAGACCGATAAGCAAACAAGTACCGCGAGGGAAAGATGAAAAGGACTTTGAAAAGAGAGTCAACATAGTGCTTGAAATTGCTCGGGAGGGAAGCGGACGGGGGCCGGCGACGTGCCCCGACCGGATGTGGAACGGTGATGAGCCGGTCCGCCAATCGACTTCGGGCATGGACCGATGCGGATCGAGACGGCGGCCTACGCCCGTGCCTTTGTTACGCCCGTGGAGACGTCGCCGTCACGATCGTGGCCGGCGCCGCGCGCCTTCCGGCGGGCTTCGCATCTCGCGCGCTCCCGGCATCGGCCCGTGGGCTCCCCATTCGACCCGTCTTGAAACACGGACCAAGGAGTCCGACATGTGTGCGAGTTAACCGGTGAGTAAACCCGTAAGGCGCAAGGAAGCCGACCGGTGGGATCCCCTAGTGGGTTGCACCACCGACCGACCTTGATCTTCCGAGAAGGGTTCGAGTGCGAGCATGACTCGTCGGGACCCGAAAGATGGTGAACTATGCCCCGAGCGGGCGAAGCTGCAGGAAACTCCGTGGAGGCCCGTAGCGATACCGACGTGCAAATCGTTCGTCCGACTTGGGCATAGGGGCGAAAGACTAATCGAACCGTCTAGTAGCCGGTTCCCTCCGAAGTTTCCCTCAGATAGCCGGAGCCCGCGGCGAGTTCTATCGGGTAAAGCCAATGATTAGAGGCATCGGGGCGCAACGCCCTCGACCTATTCTCAAACTTTAAATAGGTAGGACGGCGTGGCCGCTTTGTCGAGCCGCACCACGGAATCGAGAGCTCCAAGTGGGCCATTTTTGGTAAGCGTAACCGGCGATGCGGATGAACCGAAGCCGGGTTACGGTGCCTAACTACGCGCTAACCTAGATCCCACAAAGGGTGTTGGTCGATTAAGACAGCAGGACGGTGGTCATGGAAGTCGAAATCCGCTAAGGAGTGTGTAACAACTCACCCGCCGAATCAACTAGCCCCGAAAATGGATGGCGCCGAAGCGCGCGACCTATACTCCGCCGCCTGGGCAAGAGCCATGCCCCGATGAGTAGGAGGGCGCGGCGGCCGCCGCAAAACCTCGGGCGTGAGCCCGGCGGAGCGGCCGTCGCTGCAGCATCTCGGTGGTAGTAGCAAATATTCAAATGAGAACTTTGAAGGCCGAAGAGGGGAAAGGTTCCATGTGAACGGCACTTGCACATGGGTTAGTCGATCCTAAGAGACGGGGAAACCCGTCCGATAGCGCGACAGCCGCGAACTTCGAAAGGGAATCGGGTTAAAATTCCCGAACCGGACGTGGCGGCCGACTCGCAACGTAAGGGATTCCGAGACGCCTGGCGGGGCCTCGGAAGAGTTATCTTTTCTGTTTAATGCCCCGCCCACTCGGAAACGGCTCACCCGGAGGTAGGGTCCAAGTGGCCGGAAGAGCACCGCACGTCGCGTGGTGTCCGGCGCGCCCTCGGCGACCCTTGAAAATCCGGAGGACCGAGTGCCTCTCACGCCCTGGCCGTACTCATAACCGCATCGTCTCCAAGGTGAATGCACCTCCGGTCGATGGAACAATGTAGGCAAGGGAAGTCGGCAAAATGGATCCGTAACCTCTGGAAAAGGATCGGCTCCGGTGGCCGGGCACGGGTCCTGGGCCCCGAACCCGTCTGGCTGTCGGTGGATCGCTCGAGCCGCTTCCGCGGCGAGAGCGGGTCGCCGCGTGCTCGGCCGGGGACGGACCGGGAACGGCTCCTTGGGGCCTTCCCGGCGTCGAACACTAACTCGTAACCGGTACTGACAAGGGGAATCCGACCGTTTAATTAAAACAAAGCATTGCGATGGTCCTCGCGGATGCTAACGCAATGTGATTTCCGCCAAAGGCTCGAATGTCAAAGTGAAGAAATTCAACCAAGCGCGGGTAAACGGCGGAGTAACTATGACTCTCTTAAGGTAGCCAAATGCCTCGTCATCTAATTAGTGACGCGCATGAATGGATTAACGAGATTCCCACCGTCCCCGTCTACTATCCAACTAAACCACGACCCAAGGGAACGGGCTTGCGTAATCAGCGGGAAAGAAGACCCCGTTGAGCTTCGACTCTAGTCCGACTTTGTGAAATGACTTGAGAGGTGTAGGATAAGTGGGAGCCGAAAGGCGAAAGTGAAATACCACTACTTTTAACGTTATTTTACTTATTCCGTGAAACGGAAGCGGGCACTCGCCCTCTTTTTGGACATAAGGCTTACTTCGTGGGCCGATCCCGGCGAAGACATTGTCAGTGGGGAGTTTGGTCGGGCGGCACATCCGTTAAAAGATAACGCAGTGTCCTAAGATGAGCTCAACGAGAACGTAAATCTCGTGTGGAACAAAAGGGTAAAAGCTCGTTTGATTCTCGATTTCCAAGACGAATACGAACCGTGAAAGCGTGGCCTATCGATCCTTTAGACCTTCTGAATTTGAAGCTAGAGGTGTCGAAAAGTTACCACAGGATAACCGGCTTGTGGCAGCCCAAGCGTTCATAGCGACGTTGCTTTTCGATCCTTCGATGCTCGGCTCTTCCTATCATTGTGAAGCGTGATCCACCAAGTGTTGGATTGTTCACCCACCAATAGGGAACGTGAGCCGGGTTTAGCACCGTCGTGAGACAAAGTTAGTTTTACCCTACCGATGACAAGTTGTCGCAATAGTAATTCAACCTAGTACGAGAGGAACCGTTGATTCGCACAATTGGTCATTGCGCTTGGTTGAAAAGCCGCGGGCGCGAAGCTACCGTGCGCCGGATTACGACCGAACGCCTCTAAGTCGAATCCGGCTGAAGCGACGCATGTGCTTATCGCTCGATTGCCGACCAGCAGCAGGGGCCTTTCGCCCCCAAAGGCACGTGTCGCTGGCTAAGCCCTCGTGACGGATGAGTCGCGGGCCGCCTTGTAACGTAATTCCCACCGAGCGATTGGTAGAATCCTTTCGCGTACGACTTAAATACGCGACATGGTATTGTAAGTGGCAGTAGTGGCCTTGCCGCCACGATCCACCGAGATTCAGCCCTTCGTCGCT	Eukaryota	Archaeplastida	Viridiplantae	Streptophyta	Magnoliopsida	Cucurbitales	Cucurbitaceae	Cucumis	Cucumis melo	Eukaryota;Archaeplastida;Viridiplantae;Streptophyta;Magnoliopsida;Cucurbitales;Cucurbitaceae;Cucumis;Cucumis_melo
GCA_026262265|JAMDGJ010000042.1/44115-49923	1	GCA_026262265	3656	5809	CGTGTAGGAATGCTACCCGGTTGATCCCGCCGTAGTCATATGCTTGTCTCAAAGATTAAGCCATGCATGTGTAAGTATGAACTAATTCGGACCGTGAAACCGCGAATGGCTCATTAAATCGCTTATAGTTTGTTTGATGGTATTTGCTACTCGGATAACCGTAGTAATTCTAGAGCTAATACGTGCAACAAACCCCGACTTCCGGAAGGGATGCATTTATTAGATAAAAGGTCGACGCGGGCTCGCCCGCTGCTCGATGATTCATGATAACTCGACGGATCGCACGGCCATCGTGCCGGCGACGCATCATTCAAATTTCCGCCCTATCAACTTTCGATGGTAGGATAGTGGCCTACTATGGTGGTGACGGGTGACGGAGAATTAGGGTTCGATTCCGAGAGGGAGCCCGAGAAACGGCTACCACATCCAAGGAAGGCAAGCAGGCGCGCAAATTACCCAATCCCGACACGGGGAGGTAGTGACAATAAATAACAATACCGGCTCTTCGAGTCCGGTAACTGGAATGAGTACAATCTAAATCCCTTAACGAGGATCAATCGGAGGGCAAGTCCGGGTGCCGACAGCTCGCGGTAATTCCAACTCCAATAGCGTATATTTAAGTTGTTGCAGCTTAAAAAGCTCGTAGTTGGACCTTGGGTTGGGTCGATCGGTCCGCCTATGGCGAGCACCGGTCGGCTCGTCCCTTCGCCGGCGATGCGCTCCCGGCCTTAATCGGCCGGGTCGTGCCTCCTAGCACATGTACTTTGAAGAAATTAGAGTGCTCAAAGCAAGCCTACGCTCCGTATACATTAGCATGGGATAACATCATAGGATTTCGATCCTATTCTCGTTGGCCTTCTGGATCGGAGTAATGATTAACAGGGACGAATCGGGGCATTCGTATTTCATAGTCGGAGGTGAAATTCTTGGATTTATGAAAGACGAACAACTCGCGAAAGCATTTGCCAAGGATGTTTTCATTAATCAAGAACGAAAGTTGGGGGCTCGAAGACGATCGTATACCGTCCTAGTCTCAACCATAAACGATGCCGACCGTGGATTGGCTGGATGTTGCTTTAAGGACTCCGCAAGCACCTTATGAGAAATCAAAGTCTTTGGGTTCCGGGGAGTATGGTCGCAAGGCCGAAACTTAAAGGAATTGACGGAAGGGCACCACCGGGAGTGGAGCCTCGCGGCTTAATTTGACTCAACACTGGGAAACTTACCGAGTCCAGACATAGTAAGGATTGACAGATCGAGAGCTCTTTCTTGATTCTATGGGTGGTGGTGCATGGCCGTTCTTAGTTGGTGGAGCGATTTGTCCGGTTAATTCCGTTAACGAACGAGACCTCAGCCTCGCTAACTAGCTATGCGGAGGTACCCCCTCCGCGCCAGCTCTTAGAGGGACTATGGCCGCTTAGGCCAAGGAAGTTTGAGGCACAACGTGTCCGTGATGCCCTTAGATGTTCCGGGCCGCACGCGCGCTACACCGATGTATTCAACGAGTCTATAGCCTCGGCCGACAGTGCCCGGTAATCTTTGAAATTTCATCGTGATGGGGATAGATCATTGCAATTGTTGGTCTTCAACGAGGAATTCCTAGTAAGCGCGAGTCATCACTCGCGTTGACTACGTCCCCGCCCTTTGTACACACCGCCCGTCGCTCCTACCGATTGAATGGTCCGGTGAAGTGTCCGGATCGCGGCGACGTGGGCGGCTCGCTGCCCGCGACGTCGCGAGAAGTCCACCGAACCTTATCATTTAGAGGAAGGAGAAGTCGTAACAAGGTTTCCGTAGGTGAACCCGCGAAGGATCATTGTCGATGCCTAAACATCAAACGACCCGCGAACGCGTTTAAAAACAAACCGTTCGCGTTAGGGGCGGGGGAAGCATGCTCTTCGCTCGTCTCCTCCCCTTCCAACGCGTTTAAACAAAAACCCCGGCGCAGTCGCGCCAAGGAACTTGAAATGAATTCGCTCGTCCCCCGCCCCGCCTCGGCGTGCGGGGGATGGAGCATTCTAGTCGTATTACTAACAACGACTCTCGGCAACGGATATCTCGGCTCTCGCATCGATGAAGAACGTAGCGAAATGCGATACTTGGTGTGAATTGCGGGATCCCGCGAACCACCGAGTCTTTGAACGCAAGTTGCGCCCGAGCCTTCTCGGCCGAGGGCACGTCTCGCCCGGGCGTCACGCATCGTCGCCCCCACCACACAACACTCCCCATGCGGGGTCGCTGTGAAGGCAGTGGACACACACCGGCCTCCCGTACGCATCGTCGTGCGGATGGCTTAAATTCGAGTCCTCGATGCTCGTCGTCGCGACACTACGGTGGTTGATTCAACCTCTGCGTGACGCGTCTCGACCTCGACGTCGACTTCACGGACTCCTTCACGACCCCTTCGAACGCCGCCCCTAAAAGGACGACGCTCTCGACGCGACCCCGTGTCGGGCGGGACTACCCGCTGAGTTTAAGCATATCAATAAGCGGAGGAAAAGAAACTTACAAGGATTCCCCTAGTAACGGCGAGCGAACCGGGAAGAGCCCGGCTGAGAATCGGGCGTCCTCGACGTCCGAATTGTAGTCCTGGAGAAGCGTCCTCGCCAGGCGGACTCGGCACAAGTCCCCCGGAAGGGGGCGCCGTAGAGGGTGAGAGCCCCGTTGCGCTCGGACCCGTCGCACCACGAGGCGCCGCCAACGAGTCGGGTTGTCTGGGAATGCAGCCCCAATCGGCGGTAAATTCCGTCCAAGGCTAAATATGGGCGAGAGACCGATAGCGAAACAAGTACCGCGAGGGAAAGATGAAAAGGACTTTGAAAAGAGAGTCAAATAGTGCTTGAAATTGTCGGGAGGGAAGCGGATGGGGCCGGCGATGTGCCCTGGCTCGGATGTGGAACTGGTGATGAGCCTGGTCCGCCAATCGACTTGGGGCATGGACCGATGCGGATCGAGACGGCGGCCTACGCCTGTGCCTTTGTTACGCCCGTGGAGACGTCGCCGTCACGATCGTGGCCGGCGCCGCGCGCCTTCCGGCGGGCTTCGGCATCCGCGCGCTCCCGGCATCGGCTCGTGGGCTCCCCATTCGACCCGTCTTGAAACACGGACCAAGGAGTCCGACATGTGTGCGAGTTAACGGGTGAGTAAACCCGTAAGGCGCAAGGAAGCCGACCGGTGGGATCCCCTAGTGGGTTGCACCACCGACCGACCTTGATCTTCCGAGAAGGGTTCGAGTGCGAGCATGCTCGTCGGACCCGAAAGATGGTGAACTATGCCTCGAGCGGGGCGAAGCCGCAGGAAACTCCGGTGGAGGCCCGTAGCGATACCGACGTGCAAATCGTTCGTCCGACTTGGGTATAGGGGCGAAAGACTAATCGAACCGTCTAGTAGCTGGTTCCCTCCGAAGTTTCCCTCGAGATAGCCGGAGCCCGCGGGCGAGTTCTATCGGGTAAAGCCAATGATTAGAGGCATCGGGGGCGCAACGCCCTCGACCTATTCTCAAACTTTAAATAGGTAGGACGGTGTGGTCGCTTTGCTGAGCCGCACCACGGAATCGAGAGCTCCAAGTGGGCCATTTTTGGTAAGCGTAACCGGCGATGCGGGATGAACCTGAAGCCGGGTTACGGTGCCTAACTACGCGCTAACCTAGATCCCACAAAGGGTGTTGGTCGATTAAGACAAGAGAGACGGTGGTCATGGAAGTCGAAATCCGCTAAGGAGTGTGTAACAACTCACCCGCCGAATCAACTAGCCCCGAAATGGATGGCGCCGAAGCGCGCGACCTATACCCGGCCGTCTGGGCAAGAGCCAGCCCCGATGAGTAGGAGGGCGCGGCGGCCGCCGCAAAACCTGGGCGTGAGCCCGGCGGAGCGGCCGTCGGTGCAGATCTTGGTGGTAGTAGCAAATATTCAAATGAGAACTTTGAAGGCCGAAGAGGGAAAGGTTCCATGTGAACGGCACTTGCACATGGGTTAGTCGATCCTAAGAGACGGGGAAACCCGTCCGATAGCGCGACGAGCGCGAACTTCGAAAGGGAATCGGTTAAAATTCCCGAACCGGACGTGGCGGCCGACGGCAACGTAAGGGATTCCGAGACGTCGGCGGGGCCTCGGGAAGAGTTATCTTTCTCGTTTAACGACCGCCCACCTCGGAAACGGCTCAGCCGTGAGGTAGGGTCCAAGTGGCCGGAAGAGCACCGCACGTCGCGTGGTGTCCGGTGCGCCCGGCGACCCTTGAAAATCCGGAGGACCGAGTGCCTCTCACGCCCTGGCCGTACTCATAACCGCATCAGTCTCCAAGGTGAACAGTCCTCCGGTCGATGGAACAATGTAGGCAAGGGAAGTCGGCAAAATGGATCCGTAACCTCGGGAAAAGGATTGGCTCCGAGGGCCGGGCACGGGGGTCCTGAGCCCCGAACCCGCTCGGCCGCCGGTGGATCGCTCGAGCCGCTTCCGCGGCGAGAGCGGGTCGCCGCGTGCTCGGCCGGGGACGGACCGGGAACGGCTCCTTGGGGGCCTTCCCGGCGTCGAACAGTCAACTCGTAACCGGTACTGACAAGGGGAATCCGACCGTTTAATTAAAACAAAGCATTGCGATGGTCCTCGCGGATGCTAACGCAATGTGATTTCCGCCCAGTTGCTCGAATGTCAAAGTGAAGAAATTCAACCAAGCGCGGGTAAACGGCGGAGTAACTATGACTCTCTTAAGGTAGCCAAATGCCTCGTCATCTAATTAGTGACGCGCATGAATGGATTAACGAGATTCCCACCGTCCTCGTCTACTATCCAACGAAACCACGCCCAAGGGAACGGGCTTGCGTAATCAGCGGGAAAGAAGACCCCGTTGAGCTTCGACTCTAGTCCGACTTTGTGAAATGACTTGAGAGGTGTAGGATAAGTGGGAGCCGAAAGGCGAAAGTGAAATACCACTACTTTTAACGTTATTTTACTTATTCCGTGAAACTGAAGCGGGCACCGCCCTCTTTGGACATAAGGCTTACTTCGGTGGGCCGATCCTAGCGAAGACATTGTCGTGCGGAGTTTGGTCGGGCGGCACATCCGTTAAAAGATAACGCAGTGTCCTAAGATGAGCTCAACGAGAACGTAAATCTCGTGTGGAACAAAAGGGTAAAAGCTCGTTTGATTCCGATTTCCAAGCACGAATACGAACCGTGAAAGCGTGGCCTATCGATCCTTTAGACCTTCGGAATTTAAGCTAGAGGTGTCGAAAAGTTACCACAGTGGATAACCGGCTTGTGGCAGCCAAGCGTTCATAGCGACGTTGCTTTTTGATCCTTCGATGTCGGCTCTTCCTATCATTGTGAAGCGTGACTCACCAAGTGTTGGATTGTTCACCCACCAATAGGGAACGTGAGCCGGGTTTAGACCGTCGTGAGACAAAGTTAGTTTTACCCTACCGATGACAAGTGTCGCAATAGTAATTCAACCTAGTACGAGAGGAACCGTTGATTCGCACAATTGGTCATTGCGCTTGGTTGAAAAGCCGCGGGCGCGAAGCTACCGTGCGCCGGATTAGTGACCGAACGCCTCTAAGTCGAATCCGGGCTAGAAGCGACGCATGTGCTTATCGCTCGATTGCCGACCAGCAGCAGGGGCCTTTCGGCCCCCAAAGGCACGTGTCGTTGGCTAAGCCCTCGTGACGGATGAGTCGCGGGGCCGCCTTGTAACGTAATTCCCACCGAGCGATTGGTAGAATCCTTTGCGTACGACTCTAAATACGCGACTGGTATCAGTAAGTGGCGGAGTGGCCTCGCCGCCACGATCCACCGAGATTCAGCCCTTCGTCGCTC	Eukaryota	Archaeplastida	Viridiplantae	Streptophyta	Magnoliopsida	Cucurbitales	Cucurbitaceae	Cucumis	Cucumis melo	Eukaryota;Archaeplastida;Viridiplantae;Streptophyta;Magnoliopsida;Cucurbitales;Cucurbitaceae;Cucumis;Cucumis_melo
GCA_026262265|JAMDGJ010000042.1/62290-56493	1	GCA_026262265	3656	5798	TGTAGGAATGCTACCTGGTTGATCCTGCCAGTAGTCATATGCTTGTCTCAAAGATTAAGCCATGCATGTGTAAGTATGAACTAATTCGGACTGTGAAGCTGCGAATGGCTCATTAAATCGATTATAGTTTGTTTGATGGTATCTGCTACTCGGATAACCGTAGTAATTCTAGAGCTAATACGTGCAACAAACCCCGACTTCGGAAGGGATGCATTTATTAGATAAAAGGTCGACGCGGGCTGCTGCCGTTGCTCGATGATTCATGATAACTCGACGGATCGCACGGCCATCGTGCGGCGACGCATCATTCAAATTTACTGCCCTATCAACTTTCGATGGTAGGATAGTGGCCTACTATGGTGGTGACGGGTGACGGAGAATTAGGGTTCGATTCGGAGAGGAGCACGAGAAACGGCTACCACATCCAAGGAAGGCGACGGGCGCGCAAATTACCCAATCCGACACGGGGAGGTAGTGACAATAAATAACAATACGGGCTCTTCGAGTACGGTAATTGGAATGAGTACAATCTAAATCCCTTAACGAGGATCAATTGGAGGGCAAGTACGGTGCCGGCGGCCGCGGTAATTCCGGCTCCAATAGCGTATATTTAAGTTGTTGCGGTTAAAAAGCTCGTAGTTGGACCTTGGGTTGGGTCGATCGGTCCGCCTATGGTGAGCACCGGTCGGCTCGTCCCTTCTGCCGGCGATGCGCTCCTGGCCTTAGCGGCGGGTCGTGCCTCCGGCGCTGTTACTTTGAAGAAATTAGAGTGCTCAAAGCAAGCCTACGCTCTGTATACATTAGCATGGGATAACATCATAGGATTTCGATCCTATTACGGTGGCCTTCGGGATCGGAGTAATGATTAACGGGGACGGTCGGGGGCATTCGTATTTCATAGTCGGAGGTGAAATTCTTGGATTTATGAAAGACGAACAACTGCGAAAGCATTTGCCAAGGATGTTTTCATTAATCAAGAACGAAAGTTGGGGGCTCGAAGACGATCGGATACCGTCCTAGTCTCAACCATAAACGATGCCGACCGGGGATTGGCGGATGTTGCTTTAAGGACTCCGCCGGCACCTTATGAGAAATCAAAGTCTTTGGGTTCGGGGGAGTATGGTCGCAAGGCTGAAACTTAAAGGAATTGACGGAAGGGCACCACCGGGAGTGGAGCACTGCGGCTTAATTTGACTCAACACGGGGAAACTTACCGGGTCCGGACATAGTAAGGATTGACGGACGAGAGCTCTTTCTTGATTCTATGGGTGGTGGTGCATGGCCGTTCTTAGTTGGTGGAGCGATTTGTGCGGTTAATTCCGTTAACGAACGAGACCTCGGCCTGCTAACTAGCTATGCGGAGGTACCCCTCCGCGGCCGGCTTCTTAGAGGGACTATGGCCGCTTAGGCCAAGGAAGTTTGAGGCAATAACGGGTACTGTGATGCCCTTAGATGTTACGGGCCGCACGCGCGCTACAGCGATGTATTCAACGAGTCTATAGCCTTGGCCGACGGGCCGGGTAATCTTTGAAATTTCATCGTGATGGGGATAGATCATTGCAATTGTTGGTCTTCAACGAGGAATTCCTAGTAAGCGCGAGTCATCGGCTCGCGTTGACTACGTCCTGCCCTTTGTACACACCGCCCGTCGCTCCTACCGATTGAATGGTCCGGTGAAGTGTTCGGATCGCGGCGACGTGGGCGGTTCGCTGCCCGCGACGTCGCGAGAAGTCCAACGAACCTTATCATTTAGAGGAAGGAGAAGTCGTAACAAGGTTTCCGTAGGTGAACTGCGGAAGGATCATTGTCGATGCCTAAACATCAAACGACCCGCGAACGCGTTTAAAAACAAGCTGTTCGCGTTAGGGGCGGGGGAAGCATGCTCTTTAGGCTGCCTCCTCCCCTTCCAACGCGTTTAAACAAAACCCGGCGCGAGGTCGCGCCAAGGAACTTGAAATGAATTCGCCTGTCCCCTGCCCGGCCTCGGCGTGCGGGGGATGGAGCATTCTAGTCGTATTACTAACAACGACTCTCGGCAACGGATATCTCGGCTCTCGCATCGATGAAGAACGTAGCGAAATGCGATACTTGGTGTGAATTGCGGGATCCCGCGAACCACCGAGTCTTTGAACGCAAGTTGCGCCGGAGCCTTACGGCGAGGGCACGTCTGCACTGGGCGTCACGCATCGCTGCCCCCACCACACAACTCTCCCCATGCGGGGTCGTTGTGAAGGCGGGGACACACAGCTGGCCTCCCGTACGCACCGTCGTGCGGATGGCTTAAATTCGAGTCCTCGATGCTCGTCGTCGCGACACTACGGTGGTTGATTCAACCTCGGTGACGCGTCTCGACCTCGACGTCGACTTCACGGACTCCTTCACGACCCTTCGAACGCCGCCCCTTGAAAGGACGACGCTCTCGACGCGACCCCGGGTCGGGCGGGACTACCCGGCGAGTTTAAGCATATCAATAAGCGGAGGAAAAGAAACTTACAAGGATTCCCCTAGTAACGGCGAGCGAGCCGGGAAGAGCCCGGCTTGAGAATCGGGCGTCCTCGACGTCCGAATTGTAGTACTGGAGAAGCGTCCTCGGCGGCGGACCGGGCACAAGTCCCCTGGAAGGGGCGCCGGAGAGGGTGAGAGCCCGTTGCGCTCGGACCCTGTCGCACCACGAGGCGGCTGTCAACGAGTCGGGTTGTTTGGGAATGCGGCCCCGATCGGGCGGTAAATTCAGTCCAAGGCTAAATATGGGCGAGAGGCCGATAGCAAACAAGTACCGCGAGGGAAAGATGAAAAGGACTTTGAAAAGAGAGTCAAATAGTGCTTGAAATTGTCGGGAGGGAAGCGGATGGGGGCGGCGATGTGCCCCGGTCGGATGTGGAACGGTGATGAGCCGGTCCGCCAATCGACTTGGGGCATGGACCGATGCGGATTGAGACGGCGGCCTACGCCCGGGCCTTTGTTACGCTGTGGAGACGTCGCCGTCACGATCGTGGTGGCGGCGCGCGCCTTCGGCGGGCTTCGGCATCTGCGCGCTCCTGGCATCGGCCTGTGGGCTCCCCATTCGACCCGTCTTGAAACACGGACCAAGGAGTCGACATGTGTGCGAGTTAACGGGCGAGTAAACCCGTAAGGCGCAAGGAAGGCGGCGGGTGGGATCCCCAGTGGGTTGCACCACCGACCGACCTTGATCTTCGAGAAGGGTTCGAGTGTGAGCATGCCTGTCGGGACCCGAAAGATGGTGAACTATGCCTGAGCGGGGCGAAGCCGGAGGAAACTACGGGTGGAGGCCGTAGCGATGCTGACGTGCAAATCGTTCGTCGACTTGGGTATAGGGGCGAAAGACTAATCGAACCGTCTAGTAGGCTGGTTCCCTCCGAAGTTTCCCTCGGGATAGGCTGGAGCCGCGGGCGAGTTCTATCGGGTAAAGCCAATGATTAGAGGCATCGGGGGCGCAACGCCCTCGACCTATTCTCAAACTTTAAATAGGTAGGACGGTGTGGGCTGCTTTGTTGAGCCACACCACGGAATCGAGAGCTCCAAGTGGGCCATTTTTGGTAAGCGAGGCGGCGATGCGGGATGAGCCGGAAGCCGGGTTACGGTGCCTAACTACGCGCTAACCTAGATCCCACAAAGGGTGTTGGTCGATTAAGACGAGCGGGACGGTGGTCATGGAAGTCGAAATCCGCTAAGGAGTGTGTAACAACTCACCTGCCGAATCAACTAGCCCCGAAAATGGATGGCGGCGAAGCGCGCGACCTATACCGGCCGTCGGGGCAAGAGCCGAGCCCCGATGAGTAGGAGGGCGCGGCGGTCGGCTGCAAAACCTTGGGCGTGAGCCGGGCGGAGCGGCCGTCGGTGCGGATCTTGGTGGTAGTAGCAAATATTCAAATGAGAACTTTGAAGGCCGAAGAGGGAAAGGTTCCATGTGAACGGCACTTGCACATGGGTTAGTCGATCCTAAGAGACGGGGAAACCCGTCGATAGCGCGACGGCGCGAACTTCGAAAGGGAATCGGGTTAAAATTCACGAGCCGGGACGTGGCGGGCGACGGCAACGTAAGGGATTCGGAGACGTCGGCGGGGGCCTCGGGAAGAGTTATCTTTTACGTTTAACGGCCTGCCCACCACGGAAACGGCTCGGCGGAGGTAGGGTCCGGTGGGCTGGAAGAGCACCGCACGTCGCGTGGTGTCCGGTGCGCCCCGGCGGCCCTTGAAAATCCGGAGGACCGAGTGCCTCTCACGCCGGTCGTACTCGTAACCGCATCGGGTCTCCAAGGTGAACGGCCTGCGGTCGATGGAACAATGTAGGCAAGGGAAGTCGGCAAAATGGATCCGTAACCTCGGGAAAAGGATTGGCTGCGAGGGGCTGGGCACGGGGGTCCCGGTCCGGAACCCGTCGGCTGTCGGTGGGCTGCTCGAGGCGCTTCCGCGGCGAGAGCGGGTCGCCGCGTGCCGGCCGGGGGACGGACTGGGAACGGCTCCTTTGGGGGCCTTCCCGGGCGTCGAACGGTCAACTCGAGGCTGGTACGGACAAGGGGAATCCGACTGTTTAATTAAAACAAAGCATTGCGATGGTCCCTGCGGATGCTAACGCAATGTGATTTACGCCGGTGCTGCGAATGTCAAAGTGAAGAAATTCAACCAAGCGCGGGTAAACGGCGGGAGTAACTATGACTCTCTTAAGGTAGCCAAATGCCTCGTCATCTAATTAGTGACGCGCATGAATGGATTAACGAGATTCCCACTGTCCCTGTCTACTATCCGGCGAAACCACGGCCAAGGGAACGGGCTTGGCGAGAATCGGCGGGGAAGAAGACCTGTTGAGCTTGACTCTAGTCCGACTTTGTGAAATGACTTGAGAGGTGTAGGATAAGTGGGAGCCGAAAGGCGAAAGTGAAATACCACTACTTTTAACGTTATTTTACTTATTCCGTGAAACGGAAGCGGGAGCCTTGCCCCTCTTTTTGGACATAAGGCTTGCTTCGGCGGGCCGATCCGGGCGGAAGACATTGTCGGGTGGGGAGTTTGGGCTGGGGCGGCACATACGGTTAAAAGATAACGCGGGTGTCCTAAGATGAGCTCAACGAGAACGAAATCTCGTGTGGAACAAAAGGGTAAAAGCTCGTTTGATTCGATTTCCGGTACGAATACGAGCCGTGAAAGCGTGGCCTATCGATCCTTTAGACCTTCGGAATTTGAAGCTAGAGGTGTCGGAAAAGTTACCACGGGGATAAGCGGCTTGTGGCGGCCAAGCGTTCATAGCGACGTTGCTTTTTGATCCTTCGATGTCGGCTCTTCCTATCATTGTGAAGCGAGAATTCACCAAGTGTTGGATTGTTCACCCACCAATAGGGAACGTGAGTCGGGTTTAGACCGTCGTGAGACGGGTTAGTTTTACCCTGCGATGACGGTGTCGCAATAGTAATTCAACCTAGTACGAGAGGAACCGTTGATTCGCACAATTGGTCATTGCGCTTGGTTGAAAAGCCGGTGGCGCGAAGCTACCGTGCGGCTGGATTATGGCTGAACGCCTCTAAGTCGGAATCCGGGCTAGAAGCGACGCATGTGCTTATCGCTCGATTGCCGACCAGCAGTAGGGGCCTTTCGGCCCCCAAAGGCACGTGTCGTTGGCTAAGCCCTCGTGACGGATGAGTCGCGGGGGCCGCCTTGTAACGTAATTCCCACCGAGCGATTGGTAGAATCCTTTGCAGACGACTTAAATACGCGACAGGGTATTGTAAGTGGCGAGTGGCCTTGCTTGCCACGATCCAGCGAGATTCGGCCCTTCGTCGCTCC	Eukaryota	Archaeplastida	Viridiplantae	Streptophyta	Magnoliopsida	Cucurbitales	Cucurbitaceae	Cucumis	Cucumis melo	Eukaryota;Archaeplastida;Viridiplantae;Streptophyta;Magnoliopsida;Cucurbitales;Cucurbitaceae;Cucumis;Cucumis_melo
GCA_026262265|JAMDGJ010000042.1/72559-66736	1	GCA_026262265	3656	5824	TGTAGGAATGCTACCTGGTTGATCCTGCCAGTAGTCATATGCTTGTCTCAAAGATTAAGCCATGCATGTGTAAGTATGAACTAATTCAGACTGTGAAACTGCGAATGGCTCATTAAATCAGTTATAGTTTGTTTGATGGTATCTGCTACTCGGATAACCGTAGTAATTCTAGAGCTAATACGTGCAACAAACCCCGACTTCTGGAAGGGATGCATTTATTAGATAAAAGGTCGACGCGGGCTGCGCCGTTGCTACGATGATTCATGATAACTCGACGGATCGCACGGCCATCGTGCCGGCGACGCATCATTCAAATTTCTGCCCTATCAACTTTCGATGGTAGGATAGTGGCCTACTATGGTGGTGACGGGTGACGGAGAATTAGGGTTCGATTCCGGAGAGGGAGCACGAGAAACGGCTACCACATCCAAGGAAGGCGACGGGCGCGCAAATTACCCAATCCTGACACGGGGAGGTAGTGACAATAAATAACAATACCGGGCTCTTCGAGTCTGGTAATTGGAATGAGTACAATCTAAATCCCTTAACGAGGATCAATTGGAGGGCAAGTCTGGTGCCAGCAGCCGCGGTAATTCCAGCTCCAATAGCGTATATTTAAGTTGTTGCAGTTAAAAAGCTCGTAGTTGGACCTTGGGTTGGGTCGATCGGTCCGCCTATGGTGAGCACCGGTCGGCTCGTCCCTTCTGCCGGCGATGCGCTCCTGGCCTTAACTGGCCGGGTCGTGCCTCCGGCGCTGTTACTTTGAAGAAATTAGAGTGCTCAAAGCAAGCCTACGCTCTGTATACATTAGCATGGGATAACATCATAGGATTTCGATCCTATTCCGGTGGCCTTCGGGATCGGAGTAATGATTAACAGGGACAGTCGGGGGCATTCGTATTTCATAGTCAGAGGTGAAATTCTTGGATTTATGAAAGACGAACAACTGCGAAAGCATTTGCCAAGGATGTTTTCATTAATCAAGAACGAAAGTTGGGGGCTCGAAGACGATCAGATACCGTCCTAGTCTCAACCATAAACGATGCCGACCAGGGATTGGCGGATGTTGCTTTAAGGACTCCGCCAGCACCTTATGAGAAATCAAAGTCTTTGGGTTCCGGGGGGAGTATGGTCGCAAGGCTGAAACTTAAAGGAATTGACGGAAGGGCACCACCGGGAGTGGAGCACTGCGGCTTAATTTGACTCAACACGGGGAAACTTACCGAGGTCCGGACATAGTAAGGATTGACGGACTGAGAGCTCTTTCTTGATTCTATGGGTGGTGGTGCATGGCCGTTCTTAGTTGGTGGAGCGATTTGTCCGGTTAATTCCGTTAACGAACGAGACCTCGGCCTGCTAACTAGCTATGCGGAGGTACCCCTCCGCGGCCGGCTTCTTAGAGGGACTATGGCCGCTTAGGCCAAGGAAGTTTGAGGCAATAACGGGTACTGTGATGCCCTTAGATGTTACTGGGCCGCACGCGCGCTACAGCTGATGTATTCAACGAGTCTATAGCCTTGGCCGACAGGCCCGGGTAATCTTTGAAATTTCATCGTGATGGGGATAGATCATTGCAATTGTTGGTCTTCAACGAGGAATTCCTAGTAAGCGCGAGTCATCAGCTCGCGTTGACTACGTCCCTGCCCTTTGTACACACCGCCCGTCGCTCCTACCGATTGAATGGTCCGGTGAAGTGTTCGGATCGCGGCGACGTGGGCGGTTCGCTGCCCGCGACGTCGCGAGAAGTCCACTGAACCTTATCATTTAGAGGAAGGAGAAGTCGTAACAAGGTTTCCGTAGGTGAACCTGCGGAAGGATCATTGTCGATGCCTAAACATCAAACGACCCGCGAACGCGTTTAAAAACAAACTGTTCGCGTTAGGGGCGGGGGGAAGCATGCTCTTTAGCTGCCTCCTCCCCTTCCAACGCGTTTAAACAAAACCCCGGCGCAGGTCGCGCCAAGGAACTTGAAATGAATTCGCCTGTCCCCTGCCCCGGCCTCGGCGTGCGGGGGATGGAGCATTCTAGTCGTATTACTAACAACGACTCTCGGCAACGGATATCTCGGCTCTCGCATCGATGAAGAACGTAGCGAAATGCGATACTTGGTGTGAATTGCGGGATCCCGCGAACCACGGAGTCTTTGAACGCAAGTTGCGCCGGAGCCTTCGGCCGAGGGCACGTCTGCCTGGGCGTCACGCATCGCTGCCCCCACCACACAACTCTCCCCATGCGGGGTCGTTGTGAAGGCAGGGACACACACTGGCCTCCCGTACGCACCGTCGTGCGGATGGCTTAAATTCGAGTCCTCGATGCTCGTCGTCGCGACACTACGGTGGTTGATTCAACCTCGGTGACGCGTCTCGACCTCGACGTCGACTTCACGGACTCCTTCACGACCCTTCGAACGCCGCCCCTTGAAAGGACGACGCTCTCGACGCGACCCCAGGTCGGGCGGGACTACCCGGCTGAGTTTAAGCATATCAATAAGCGGAGGAAAAGAAACTTACAAGGATTCCCCTAGTAACGGCGAGCGAGCCGGGAAGAGCCCGGCTTGAGAATCGGGCGTCCTCGACGTCGAATTGTAGTACTGGAGAAGCGTCCTCGGCGGCGGACCGGGCACAAGTCCCCTGGAAGGGGGCGCCAGAGAGGGTGAGAGCCCCGTTGCGCTCGGACCCTGTCGCACCACGAGGCGCTGTCAACGAGTCGGGTTGTTTGGGAATGCAGCCCCAATCGGGCGGTAAATTCTGTCCAAGGCTAAATATGGGCGAGAGACCGATAGCAAACAAGTACCGCGAGGGAAAGATGAAAAGGACTTTGAAAAGAGAGTCAAATAGTGCTTGAAATTGTCGGGAGGGAAGCGGATGGGGGCCGGCGATGTGCCCCAGTCGGATGTGGAACGGTGATGAGCCGGTCCGCCAATCGACTTGGGGCATGGACCGATGCGGATTGAGACGGCGGCCTACGCCCAGGCCTTTGTTACGCCTGTGGAGACGTCGCCGTCACGATCGTGGCTGGCAGCGCGCGCCTTCTGGCGGGCTTCGGCATCTGCGCGCTCCTGGCATCGGCCTGTGGGCTCCCCATTCGACCCGTCTTGAAACACGGACCAAGGAGTCTGACATGTGTGCGAGTTAACGGGCGAGTAAACCCGTAAGGCGCAAGGAAGGCTGGCGGTGGGATCCCCTAGTGGGTTGCACCACCGGCCAGACCTTGATCTTCGAGAAGGGTTCGAGTGTGAGCATGCCTGTCGGGACCCGAAAGATGGTGAACTATGCCGAGCGGGGCGAAGCCGGAGGAAACTGCTGGTGGAGGCCGTAGCGATGCTGACGTGCAAATCGTTCGTCGACTTGGGTATAGGGGCGAAAGACTAATCGAACCGTCTAGTAGCTGGTTCCCTCCGAAGTTTCCCTCGGGATAGGCTGGAGCCCGCGGGCGAGTTCTATCGGGTAAAGCCAATGATTAGAGGCATCGGGGGCGCGACGCCCTCGACCTATTCTCAAACTTTAAATAGGTAGGACGGTGTGGCTGCTTTGTTGAGCCACACCACGGAATCGAGAGCTCCAAGTGGGCCATTTTTGGTAAGCGGAGCGGCGATGCGGGATGAGCCGGAAGCCGGGTTACGGTGCCTAACTACGCGCTAACCTAGATCCCACAAAGGGTGTTGGTCGATTAAGACGAGCGGGACGGTGGTCATGGAAGTCGAAATCCGCTAAGGAGTGTGTAACAACTCACCTGCCGAATCAACTAGCCCCGAAAATGGATGGCGGCGAAGCGCGCGACCTATACCGGCCGTCGGGGCAAGAGCCGAGGCCCCGATGAGTAGGAGGGCGCGGCGGTCGGCTGCAAAACCTTGGGCGTGAGCCGGGCGGAGCGGCCGTCGGTGCGGATCTTGGTGGTAGTAGCAAATATTCAAATGAGAACTTTGAAGGCCGAAGAGGGAAAGGTTCCATGTGAACGGCACTTGCACATGGGTTAGTCGATCCTAAGAGACGGGGGAAACCCGTCTGATAGCGCGACAGCGCGAACTTCGAAAGGGAATCGGGTTAAAATTCCTGAACCGGGACGTGGCGGGCGACGGCAACGTAAGGGATTCGGAGACGTCGGCGGGGGCCTCGGGAAGAGTTATCTTTTCTGTTTAACAGCCTGCCCACCACTGGAAACGGCTCGGCGGAGGTAGGGTCCGGTGGCTGGAAGAGCACCGCACGTCGCGTGGTGTCCGGTGCGCCCCGGCGGCCCTTGAAAATCCGGAGGACCGAGTGCCTCTCACGCCGGTCGTACTCATAACCGCATCGGGTCTCCAAGGTGAACGGCCTGCGGTCGATGGAACAATGTAGGCAAGGGAAGTCGGCAAAATGGATCCGTAACCTCGGGAAAAGGATTGGCTCTGAGGGCTGGGCACGGGGGTCCCAGTCCCGAACCCGTCGGCTGTCGGTGGGCTGCTCGAGCTGCTTCCGCGGCGAGAGCGGGTCGCCGCGTGCCGGCCGGGGGACGGACTGGGAACGGCTCCTTTGGGGGCCTTCCCGGGCGTCGAACGGTCAACTCGGAGCGGGTACGGACAAGGGAATCCGACTGTTTAATTAAAACAAAGCATTGCGATGGTCCCTGCGGATGCTAACGCAATGTGATTTCTGCCCAGTGCTCTGAATGTCAAAGTGAAGAAATTCAACCAAGCGCGGGTAAACGGCGGGAGTAACTATGACTCTCTTAAGGTAGCCAAATGCCTCGTCATCTAATTAGTGACGCGCATGAATGGATTAACGAGATTCCCACTGTCCCTGTCTACTATCCAGCGAAACCACGGCCAAGGGAACGGGCTTGGCGAGAATCGGCGGGGAAAGAAGACCCTGTTGAGCTTGACTCTAGTCCGACTTTGTGAAATGACTTGAGAGGTGTAGGATAAGTGGGAGCCGAAAGGCGAAAGTGAAATACCACTACTTTTAACGTTATTTTACTTATTCCGTGAAACGGAAGCGGGAGCCTTGCCCCTCTTTTTGGACATAAGGCTTGCTTCGGCGGGCCGATCCGGGCGGAAGACATTGTCGGGTGGGGAGTTTGGGCTGGGGCGGCACATACGGTTAAAAGATAACGCGGGTGTCCTAAGATGAGCTCAACGAGAACGAAATCTCGTGTGGAACAAAAGGGTAAAAGCTCGTTTGATTCGATTTCCGGTACGAATACGAACCGTGAAAGCGTGGCCTATCGATCCTTTAGACCTTCGGAATTTGAAGCTAGAGGTGTCGGAAAAGTTACCACGGGGATAAGCTGGCTTGTGGCAGCCAAGCGTTCATAGCGACGTTGCTTTTTGATCCTTCGATGTCGGCTCTTCCTATCATTGTGAAGCGAGAATTCACCAAGTGTTGGATTGTTCACCCACCAATAGGGAACGTGAGCTGGGTTTAGACCGTCGTGAGACGGGTTAGTTTTACCCTGCGATGACGGTGTCGCAATAGTAATTCAACCTAGTACGAGAGGAACCGTTGATTCGCACAATTGGTCATTGCGCTTGGTTGAAAAGCCGGTGGCGCGAAGCTACCGTCGTGTTGGATTATGGCTGAACGCCTCTAAGTCGGAATCCGGGCTAGAAGCGACGCATGTGCTTATCGCTCGATTGCCGACCAGCAGTAGGGGCCTTTCGGCCCCCAAAGGCACGTGTCGTTGGCTAAGCCCTCGTGACGGATGAGTCGCGGGGGCCGCCTTGTAACGTAATTCCCACCGAGCGATTGGTAGAATCCTTTGCAGACGACTTAAATACGCGACAGGGTATTGTAAGTGGCGAGTGGCCTTGCTTGCCACGATCCAGCGAGATTCAGCCCTTCGTCGCTCC	Eukaryota	Archaeplastida	Viridiplantae	Streptophyta	Magnoliopsida	Cucurbitales	Cucurbitaceae	Cucumis	Cucumis melo	Eukaryota;Archaeplastida;Viridiplantae;Streptophyta;Magnoliopsida;Cucurbitales;Cucurbitaceae;Cucumis;Cucumis_melo
GCA_026262265|JAMDGJ010000042.1/82820-77007	1	GCA_026262265	3656	5814	GTGTAGGAATGCTACCTGGTTGATCCTGCCAGTAGTCATATGCTTGTCTCAAAGATTAAGCCATGCATGTGTAAGTATGAACTAATTCAGACTGTGAAACTGCGAATGGCTCATTAAATCAGTTATAGTTTGTTTGATGGTATCTGCTACTCGGATAACCGTAGTAATTCTAGAGCTAATACGTGCAACAAACCCCGACTTCTGGAAGGGATGCATTTATTAGATAAAAGGTCGACGCGGGCTCTGCCGTTGCTACGATGATTCATGATAACTCGACGGATCGCACGGCCATCGTGCGGCGACGCATCATTCAAATTTACTGCCCTATCAACTTTCGATGGTAGGATAGTGGCCTACTATGGTGGTGACGGGTGACGGAGAATTAGGGTTCGATTCGGAGAGGAGCACGAGAAACGGCTACCACATCCAAGGAAGGCGACGGGCGCGCAAATTACCCAATCCGACACGGGGAGGTAGTGACAATAAATAACAATACCGGGCTCTTCGAGTACGGTAATTGGAATGAGTACAATCTAAATCCCTTAACGAGGATCAATTGGAGGGCAAGTACTGGTGCCGGCGGCCGCGGTAATTCCGGCTCCAATAGCGTATATTTAAGTTGTTGCAGTTAAAAAGCTCGTAGTTGGACCTTGGGTTGGGTCGATCGGTCCGCCTATGGTGAGCACCGGTCGGCTCGTCCCTTCTGCCGGCGATGCGCTCCTGGCCTTAACTGGCCGGGTCGTGCCTCCGGCGCTGTTACTTTGAAGAAATTAGAGTGCTCAAAGCAAGCCTACGCTCTGTATACATTAGCATGGGATAACATCATAGGATTTCGATCCTATTCTGTTGGCCTTCGGGATCGGAGTAATGATTAACAGGGACAGTCGGGGGCATTCGTATTTCATAGTCAGAGGTGAAATTCTTGGATTTATGAAAGACGAACAACTGCGAAAGCATTTGCCAAGGATGTTTTCATTAATCAAGAACGAAAGTTGGGGGCTCGAAGACGATCAGATACCGTCCTAGTCTCAACCATAAACGATGCCGACCAGGGATTGGCGGATGTTGCTTTAAGGACTCCGCCAGCACCTTATGAGAAATCAAAGTCTTTGGGTTCCGGGGGGAGTATGGTCGCAAGGCTGAAACTTAAAGGAATTGACGGAAGGGCACCACCAGGAGTGGAGCCTGCGGCTTAATTTGACTCAACACGGGGAAACTTACCAGGTCCAGACATAGTAAGGATTGACAGACTGAGAGCTCTTTCTTGATTCTATGGGTGGTGGTGCATGGCCGTTCTTAGTTGGTGGAGCGATTTGTCTGGTTAATTCCGTTAACGAACGAGACCTCAGCCTGCTAACTAGCTATGCGGAGGTACCCCTCCGCGGCCAGCTTCTTAGAGGGACTATGGCCGCTTAGGCCAAGGAAGTTTGAGGCAATAACAGGTCTGTGATGCCCTTAGATGTTCTGGGCCGCACGCGCGCTACACTGATGTATTCAACGAGTCTATAGCCTTGGCCGACGGGCCGGGTAATCTTTGAAATTTCATCGTGATGGGGATAGATCATTGCAATTGTTGGTCTTCAACGAGGAATTCCTAGTAAGCGCGAGTCATCAGCTCGCGTTGACTACGTCCCTGCCCTTTGTACACACCGCCCGTCGCTCCTACCGATTGAATGGTCCGGTGAAGTGTTCGGATCGCGGCGACGTGGGCGGTTCGCTGCCCGCGACGTCGCGAGAAGTCCACTGAACCTTATCATTTAGAGGAAGGAGAAGTCGTAACAAGGTTTCCGTAGGTGAACCTGCGGAAGGATCATTGTCGATGCCTAAACATCAAACGACCCGCGAACGCGTTTAAAAACAAACTGTTCGCGTTAGGGGCGGGGGGAAGCATGCTCTTTAGCTGCCTCCTCCCCTTCCAACGCGTTTAAACAAAACCCCGGCGCAGGTCGCGCCAAGGAACTTGAAATGAATTCGCCTGTCCCCTGCCCCGGCCTCGGCGTGCGGGGGATGGAGCATTCTAGTCGTATTACTAACAACGACTCTCGGCAACGGATATCTCGGCTCTCGCATCGATGAAGAACGTAGCGAAATGCGATACTTGGTGTGAATTGCAGGATCCCGCGAACCACCGAGTCTTTGAACGCAAGTTGCGCCGGAGCCTTCGGCCGAGGGCACGTCTGCCTGGGCGTCACGCATCGCTGCCCCCACCACACAACTCTCCCCATGCGGGGTCGTTGTGAAGGCAGGGACACACACTGGCCTCCCGTACGCACCGTCGTGCGGATGGCTTAAATTCGAGTCCTCGATGCTCGTCGTCGCGACACTACGGTGGTTGATTCAACCTCGGTGACGCGTCTCGACCTCGACGTCGACTTCACGGACTCCTTCACGACCCTTCGAACGCCGCCCCTTGAAAGGACGACGCTCTCGACGCGACCCCGGGTCGGGCGGGACTACCGGCTGAGTTTAAGCATATCAATAAGCGGAGGAAAAGAAACTTACAAGGATTCCCCTAGTAACGGCGAGCGAGCCGGGAAGAGCCCGGCTTGAGAATCGGGCGTCCTCGACGTCCGAATTGTAGTACTGGAGAAGCGTCCTCGGCGGCGGACCGGGCACAAGTCCCCTGGAAGGGGGCGCCGGAGAGGGTGAGAGCCCCGTTGCGCTCGGACCTGTCGCACCACGAGGCGGCTGTCAACGAGTCGGGTTGTTTGGGAATGCGGCCCCAATCGGGCGGTAAATTCTGTCCAAGGCTAAATATGGGCGAGAGGCCGATAGCAAACAAGTACCGCGAGGGAAAGATGAAAAGGACTTTGAAAAGAGAGTCAAATAGTGCTTGAAATTGTCGGGAGGGAAGCGGATGGGGGCCGGCGATGTGCCCCAGTCGGATGTGGAACGGTGATGAGCCGGTCCGCCAATCGACTTGGGGCATGGACCGATGCGGATTGAGACGGCGGCCTACGCCCAGGCCTTTGTTACGCCTGTGGAGACGTCGCCGTCACGATCGTGGCTGGCAGCGCGCGCCTTCCGGCGGGCTTCGGCATCTGCGCGCTCCTGGCATCGGCCTGTGGGCTCCCCATTCGACCCGTCTTGAAACACGGACCAAGGAGTCTGACATGTGTGCGAGTTAACGGGCGAGTAAACCCGTAAGGCGCAAGGAAGCTGACTGGTGGGATCCCCTAGTGGGTTGCACCACCGACCGACCTTGATCTTCGAGAAGGGTTCGAGTGTGAGCATGCCTGTCGGGACCGAAAGATGGTGAACTATGCCGAGCGGGGCGAAGCCGAGAGGAAACTGCGGTGGAGGCCCGTAGCGATGCTGACGTGCAAATCGTTCGTCGACTTGGGTATAGGGGCGAAAGACTAATCGAACCGTCTAGTAGCTGGTTCCCTCCGAAGTTTCCCTCAGGATAGCTGGAGCCCGCGGGCGAGTTCTATCGGGTAAAGCCAATGATTAGAGGCATCGGGGGCGCAACGCCCTCGACCTATTCTCAAACTTTAAATAGGTAGGACGGTGTGGCTGCTTTGTTGAGCCACACCACGGAATCGAGAGCTCCAAGTGGGCCATTTTTGGTAAGCAGAACTGGCGATGCGGGATGAACCGGAAGCCGGGTTACGGTGCCTAACTACGCGCTAACCTAGATCCCACAAAGGGTGTTGGTCGATTAAGACAGCAGGACGGTGGTCATGGAAGTCGAAATCCGCTAAGGAGTGTGTAACAACTCACCTGCCGAATCAACTAGCCCCGAAAATGGATGGCGCTGAAGCGCGCGACCTATACCCGGCCGTCGGGGCAAGAGCCAGGCCCCGATGAGTAGGAGGGCGCGGCGGTCGCTGCAAAACCTTGGGCGTGAGCCGGGCGGAGCGGCCGTCGGTGCGGATCTTGGTGGTAGTAGCAAATATTCAAATGAGAACTTTGAAGGCCGAAGAGGGAAAGGTTCCATGTGAACGGCACTTGCACATGGGTTAGTCGATCCTAAGAGACGGGGGAAACCCGTCTGATAGCGCGACAGCGCGAACTTCGAAAGGGAATCGGGTTAAAATTCCTGAACCGGGACGTGGCGGCTGACGGCAACGTAAGGGATTCCGGAGACGTCGGCGGGGGCCTCGGGAAGAGTTATCTTTTCTGTTTAACAGCCTGCCCACCCTGGAAACGGCTCAGCCGGAGGTAGGGTCCAGTGGCTGGAAGAGCACCGCACGTCGCGTGGTGTCCGGTGCGCCCCCGGCGGCCCTTGAAAATCCGGAGGACCGAGTGCCTCTCACGCCCGGTCGTACTCATAACCGCATCAGGTCTCCAAGGTGAACAGCCTCTGGTCGATGGAACAATGTAGGCAAGGGAAGTCGGCAAAATGGATCCGTAACCTCGGGAAAAGGATTGGCTCTGAGGGCTGGGCACGGGGGTCCCAGTCCCGAACCCGTCGGCTGTCGGTGGACTGCTCGAGCTGCTTCCGCGGCGAGAGCGGGTCGCCGCGTGCCGGCCGGGGGACGGACTGGGAACGGCTCCTTTGGGGGCCTTCCCCGGGCGTCGAACAGTCAACTCAGAACTGGTACGGACAAGGGGAATCCGACTGTTTAATTAAAACAAAGCATTGCGATGGTCCCTGCGGATGCTAACGCAATGTGATTTCTGCCCAGTGCTCTGAATGTCAAAGTGAAGAAATTCAACCAAGCGCGGGTAAACGGCGGGAGTAACTATGACTCTCTTAAGGTAGCCAAATGCCTCGTCATCTAATTAGTGACGCGCATGAATGGATTAACGAGATTCCCACTGTCCCTGTCTACTATCCAGCGAAACCACAGCCAAGGGAACGGGCTTGGCAGAATCAGCGGGGAAAGAAGACCCTGTTGAGCTTGACTCTAGTCCGACTTTGTGAAATGACTTGAGAGGTGTAGGATAAGTGGGAGCCGAAAGGCGAAAGTGAAATACCACTACTTTTAACGTTATTTTACTTATTCCGTGAAACGGAAGCGGGGCACTGCCCCTCTTTTTGGACATAAGGCTTGCTTCGGCGGGCCGATCCGGGCGGAAGACATTGTCAGGTGGGGAGTTTGGCTGGGGCGGCACATCTGTTAAAAGATAACGCAGGTGTCCTAAGATGAGCTCAACGAGAACAGAAATCTCGTGTGGAACAAAAGGGTAAAAGCTCGTTTGATTCTGATTTCCAGTACGAATACGAACCGTGAAAGCGTGGCCTATCGATCCTTTAGACCTTCGGAATTTGAAGCTAGAGGTGTCAGAAAAGTTACCACAGGGATAACTGGCTTGTGGCAGCCAAGCGTTCATAGCGACGTTGCTTTTTGATCCTTCGATGTCGGCTCTTCCTATCATTGTGAAGCAGAATTCACCAAGTGTTGGATTGTTCACCCACCAATAGGGAACGTGAGCTGGGTTTAGACCGTCGTGAGACAGGTTAGTTTTACCCTACTGATGACAGTGTCGCAATAGTAATTCAACCTAGTACGAGAGGAACCGTTGATTCGCACAATTGGTCATTGCGCTTGGTTGAAAAGCCAGTGGCGCGAAGCTACCGTGCGCTGGATTATGACTGAACGCCTCTAAGTCAGAATCCGGGCTAGAAGCGACGCATGTGCTTATCGCTCGATTGCCGACCAGCAGTAGGGGCCTTTCGGCCCCCAAAGGCACGTGTCGTTGGCTAAGCCCTCGTGACGGATGAGTCGCGGGGGCCGCCTTGTAACGTAATTCCCACCGAGCGATTGGTAGAATCCTTTGCAGACGACTTAAATACGCGACAGGGTATTGTAAGTGGCAGAGTGGCCTTGCTGCCACGATCCACTGAGATTCAGCCCTTCGTCGCTC	Eukaryota	Archaeplastida	Viridiplantae	Streptophyta	Magnoliopsida	Cucurbitales	Cucurbitaceae	Cucumis	Cucumis melo	Eukaryota;Archaeplastida;Viridiplantae;Streptophyta;Magnoliopsida;Cucurbitales;Cucurbitaceae;Cucumis;Cucumis_melo
GCA_026262265|JAMDGJ010000061.1/19947-25755	1	GCA_026262265	3656	5809	CGTGTAGGAATGCTACCTGGTTGATCCTGCCAGTAGTCATATGCTTGTCTCAAAGATTAAGCCATGCATGTGTAAGTATGAACTAATTCAGACTGTGAAACTGCGAATGGCTCATTAAATCAGTTATAGTTTGTTTGATGGTATTTGCTACTCGGATAACCGTAGTAATTCTAGAGCTAATACGTGCAACAAACCCCGACTTCGGAAGGGATGCATTTATTAGATAAAAGGTCGACGCGGGCTCGCCCGTTGCTCGATGATTCATGATAACTCGACGGATCGCACGGCCATCGTGCGGCGACGCATCATTCAAATTTCTGCCCTATCAACTTTCGATGGTAGGATAGTGGCCTACTATGGTGGTGACGGGTGACGGAGAATTAGGGTTCGATTCCGGAGAGGAGCCCGAGAAACGGCTACCACATCCAAGGAAGGCGACAGGCGCGCAAATTACCCAATCCCGACACGGGGAGGTAGTGACAATAAATAACAATACCGGGCTCTTCGAGTCCGGTAATTGGAATGAGTACAATCTAAATCCCTTAACGAGGATCAATTGGAGGGCAAGTCCGGTGCCGGCAGCCGCGGTAATTCCGGCTCCAATAGCGTATATTTAAGTTGTTGCGGTTAAAAAGCTCGTAGTTGGACCTTGGGTTGGGTCGATCGGTCCGCCTATGGTGAGCACCGGTCGGCTCGTCCCTTCTGCCGGCGATGCGCTCCCGGCCTTAACCGGCCGGGTCGTGCCTCCGGCGCCGTTACTTTGAAGAAATTAGAGTGCTCAAAGCAAGCCTACGCTCCGTATACATTAGCATGGGATAACATCATAGGATTTCGATCCTATTACGTTGGCCTTCGGGATCGGAGTAATGATTAACAGGGACGGTCGGGGGCATTCGTATTTCATAGTCGTAGGTGAAATTCTTGGATTTATGAAAGACGAACAACTCGCGAAAGCATTTGCCAAGGATGTTTTCATTAATCAAGAACGAAAGTTGGGGGCTCGAAGACGATCGGATACCGTCCTAGTCTCAACCATAAACGATGCCGACCGGGGATTGGCGGATGTTGCTTTAAGGACTCCGCCAGCACCTTATGAGAAATCAAAGTCTTTGGGTTCGGGGGAGTATGGTCGCAAGGCTGAAACTTAAAGGAATTGACGGAAGGGCACCACCGGGAGTGGAGCCCGCGGCTTAATTTGACTCAACACGGGGAAACTTACCGAGTCCGGACATAGTAAGGATTGACGGACCGAGAGCTCTTTCTTGATTCTATGGGTGGTGGTGCATGGCCGTTCTTAGTTGGTGGAGCGATTTGTCCGGTTAATTCCGTTAACGAACGAGACCTCGGCCTCGCTAACTAGCTATGCGGAGGTACCCCTCCGCGGCCGGCTTCTTAGAGGGACTATGGCCGCTTAGGCCAAGGAAGTTTGAGGCAATAACGTGTCCGTGATGCCCTTAGATGTTCCGGGCCGCACGCGCGCTACACCGATGTATTCAACGAGTCTATAGCCTTGGCCGACGAGCCCGGGTAATCTTTGAAATTTCATCGTGATGGGGATAGATCATTGCAATTGTTGGTCTTCAACGAGGAATTCCTAGTAAGCGCGAGTCATCGGCTCGCGTTGACTACGTCCCCGCCCTTTGTACACACCGCCCGTCGCTCCTACCGATTGAATGGTCCGGTGAAGTGTTCGGATCGCGGCGACGTGGGCGGTTCGCTGCCCGCGACGTCGCGAGAAGTCCACTGAACCTTATCATTTAGAGGAAGGAGAAGTCGTAACAAGGTTTCCGTAGGTGAACCTGCGGAAGGATCATTGTCGATGCCTAAACATCAAACGACCCGCGAACGCGTTTAAAAACAAACTGTTCGCGTTAGGGGCGGGGGGAAGCATGCTCTTTGCCTGTCTCCTCCCCTTCCAACGCGTTTAAACAAAACCCCGGCGCAGGTCGCGCCAAGGAACTTGAAATGAATTCGCTCGTCCCCTGCCCGGCCTCGGCGTGCGGGGGATGGAGCATTCTAGTCGTATTACTAACAACGACTCTCGGCAACGGATATCTCGGCTCTCGCATCGATGAAGAACGTAGCGAAATGCGATACTTGGTGTGAATTGCAGGATCCCGCGAACCACCGAGTCTTTGAACGCAAGTTGCGCCCGGAGCCTTCTGGCCGAGGGCACGTCTGCCTGGGCGTCACGCATCGCTGCCCCCACCACACAACACTCCCCATGCGGGGTCGTTGTGAAGGCAGGGACACACACTGGCCTCCCGTACGCATCGTCGTGCGGATGGCTTAAATTCGAGTCCTCGATGCTCGTCGTCGCGACACTACGGTGGTTGATTCAACCTCGGTGACGCGTCTCGACCTCGACGTCGACTTCACGGACTCCTTCACGACCCTTCGAACGCCGCCCCTTAAAAGGACGACGCTCTCGACGCGACCCCAGGTCAGGCGGGACTACCCGCTGAGTTTAAGCATATCAATAAGCGGAGGAAAAGAAACTTACAAGGATTCCCCTAGTAACGGCGAGCGAACCGGGAAGAGCCCAGCTTGAGAATCGGGCGTCCTCGACGTCCGAATTGTAGTCTGGAGAAGCGTCCTCAGCGGCGGACCGGGCACAAGTCCCCTGGAAGGGGGCGCCAGAGAGGGTGAGAGCCCCGTTGCGCTCGGACCCTGTCGCACCACGAGGCGCTGTCAACGAGTCGGGTTGTTTGGGAATGCAGCCCCAATCGGGCGGTAAATTCTGTCCAAGGCTAAATATGGGCGAGAGACCGATAGCAAACAAGTACCGCGAGGGAAAGATGAAAAGGACTTTGAAAAGAGAGTCAAATAGTGCTTGAAATTGTCGGGAGGGAAGCGGATGGGGGCCGGCGATGTGCCCCAGTCGGATGTGGAACGGTGATGAGCCGGTCCGCCAATCGACTTGGGGCATGGACCGATGCGGATTGAGACGGCGGCCTACGCCCAGGCCTTTGTTACGCCTGTGGAGACGTCGCCGTCACGATCGTGGCTGGCGCCGCGCGCCTTCGGCGGGCTTCGGCATCCGCGCGCTCCCGGCATCGGCTCGTGGGCTCCCCATTCGACCCGTCTTGAAACACGGACCAAGGAGTCTGACATGTGTGCGAGTTAACGGGTGAGTAAACCCGTAAGGCGCAAGGAAGCTGACTGGTGGGATCCCCTAGTGGGTTGCACCACCGACCGACCTTGATCTTCTGAGAAGGGTTCGAGTGTGAGCATGCCTGTCGGGACCCGAAAGATGGTGAACTATGCCTGAGCGGGGCGAAGCCAGAGGAAACTCTGGTGGAGGCCCGTAGCGATACTGACGTGCAAATCGTTCGTCTGACTTGGGTATAGGGGCGAAAGACTAATCGAACCGTCTAGTAGCCGGTTCCCTCCGAAGTTTCCCTCGGGATAGCCGGAGCCCGCGGGCGAGTTCTATCGGGTAAAGCCAATGATTAGAGGCATCGGGGCGCAACGCCCTCGACCTATTCTCAAACTTTAAATAGGTAGGACGGTGTGGCTGCTTTGTTGAGCCGCACCACGGAATCGAGAGCTCCAAGTGGGCCATTTTTGGTAAGCAGAACTGGCGATGCGGGATGAACCGGAAGCCGGGTTACGGTGCCTAACTACGCGCTAACCTAGATCCCACAAAGGGTGTTGGTCGATTAAGACGAGCGGGACGGTGGTCATGGAAGTCGAAATCCGCTAAGGAGTGTGTAACAACTCACCTGCCGAATCAACTAGCCCCGAAATGGATGGCGCCGAAGCGCGCGACCTATACCCGGCCGTCGGGGCAAGAGCCGAGCCCCGATGAGTAGGAGGGCGCGGCGGTCGCCGCAAAACCTCGGGCGTGAGCCCGGGCGGAGCGGCCGTCGGTGCGGATCTTGGTGGTAGTAGCAAATATTCAAATGAGAACTTTGAAGGCCGAAGAGGGAAAGGTTCCATGTGAACGGCACTTGCACATGGGTTAGTCGATCCTAAGAGACGGGGAAACCCGTCCGATAGCGCGACAGCCGCGAACTTCGAAAGGGAATCGGGTTAAAATTCCCGAACCGGGACGTGGCGGCCGACGGCAACGTAAGGGATTCCGGAGACGTCGGCGGGGGCCTCGGGAAGAGTTATCTTTTACGTTTAACGCACCGCCCACCTCGGAAACGGCTCGGCCGGAGGTAGGGTCCGGTGGCTGGAAGAGCACCGCACGTCGCGTGGTGTCCGGTGCGCCCCGGCGACCCTTGAAAATCCGGAGGACCGAGTGCCTCTCACGCCCGGTCGTACTCATAACCGCATCGGGTCTCCAAGGTGAACAGCCTCCGGTCGATGGAACAATGTAGGCAAGGGAAGTCGGCAAAATGGATCCGTAACCTCGGGAAAAGGATTGGCTCCGAGGGCCGGGCACGGGGTCCCGGTCCCGAACCCGTCGGCTGTCGGTGGACCGCTCGAGCCGCTTCCGCGGCGAGAGCGGGTCGCCGCGTGCCGGCCGGGGGACGGACCGGGAACGGCTCCTTTGGGGGCCTTCCCCGGCGTCGAACGATCAACTCGAACCGGTACGGACAAGGGGAATCCGACCGTTTAATTAAAACAAAGCATTGCGATGGTCCCTGCGGATGCTAACGCAATGTGATTTCGCCCGAGTGCTCGAATGTCAAAGTGAAGAAATTCAACCAAGCGCGGGTAAACGGCGGGAGTAACTATGACTCTCTTAAGGTAGCCAAATGCCTCGTCATCTAATTAGTGACGCGCATGAATGGATTAACGAGATTCCCATCGTCCCCGTCTACTATCCAGCGAAACCACAGCCAAGGGAACGGGCTTGGCAGAATCAGCGGGGAAAGAAGACCCTGTTGAGCTTGACTCTAGTCCGACTTTGTGAAATGACTTGAGAGGTGTAGGATAAGTGGGAGCCGAAAGGCGAAAGTGAAATACCACTACTTTTAACGTTATTTTACTTATTCCGTGAAACGGAAGCGGGGCACTGCCCCTCTTTTTGGACATAAGGCTTACTTCGGTGGGCCGATCCGGGCGGAAGACATTGTCAGGTGGGGAGTTTGGCTGGGGCGGCACATCTGTTAAAAGATAACGCAGGTGTCCTAAGATGAGCTCAACGAGAACGAAATCTCGTGTGGAACAAAAGGGTAAAAGCTCGTTTGATTCTGATTTCCAGTACGAATACGAACCGTGAAAGCGTGGCCTATCGATCCTTTAGACCTTCGGAATTTGAAGCTAGAGGTGTCAGAAAAGTTACCACAGGGATAACTGGCTTGTGGCAGCCAAGCGTTCATAGCGACGTTGCTTTTTGATCCTTCGATGTCGGCTCTTCCTATCATTGTGAAGCAGAATTCACCAAGTGTTGGATTGTTCACCCACCAATAGGGAACGTGAGCCGGGTTTAGACCGTCGTGAGACAGAGTTAGTTTTACCCTACCGATGACGAGTGTCGCAATAGTAATTCAACCTAGTACGAGAGGAACCGTTGATTCGCACAATTGGTCATTGCGCTTGGTTGAAAAGCCGGTGGCGCGAAGCTACCGTGCGCCGGATTATGACCGAACGCCTCTAAGTCGAATCCGGCTAGAAGCGACGCATGTGCTTATCGCTCGATTGCCGACCAGCAGTAGGGGCCTTTCGGCCCCCAAAGGCACGTGTCGTTGGCTAAGCCCTCGTGACGGATGAGTCGCGGGGGCCGCCTTGTAACGTAATTCCCACCGAGCGATTGGTAGAATCCTTTGCAGACGACTTAAATACGCGACAGGGTATTGTAAGTGGCGAGTGGCCTTGCTGCCACGATCCACTGAGATTCAGCCCTTCGTCGCTC	Eukaryota	Archaeplastida	Viridiplantae	Streptophyta	Magnoliopsida	Cucurbitales	Cucurbitaceae	Cucumis	Cucumis melo	Eukaryota;Archaeplastida;Viridiplantae;Streptophyta;Magnoliopsida;Cucurbitales;Cucurbitaceae;Cucumis;Cucumis_melo
GCA_026262265|JAMDGJ010000061.1/30427-36215	1	GCA_026262265	3656	5789	GTGTAGGAATGCTACCCGGTTGATCCCGCCGTAGTCATATGCTTGTCTCAAAGATTAAGCCATGCATGTGTAAGTATGAACTAATTCGGACCGTGAAACCGCGAATGGCTCATTAAATCGCTTATAGTTTGTTTGATGGTATTTGCTACTCGGATAACCGTAGTAATTCTAGAGCTAATACGTGCAACAAACCCCGACTTCGGAAGGGATGCATTTATTAGATAAAAGGTCGACGCGGGCTCGCCCGTTGCTCGATGATTCATGATAACTCGACGGATCGCACGGCCATCGTGCCGGCGACGCATCATTCAAATTTCTGCCCTATCAACTTTCGATGGTAGGATAGTGGCCTACTATGGTGGTGACGGGTGACGGAGAATTAGGGTTCGATTCCGGAGAGGGAGCCTGAGAAACGGCTACCACATCCAAGGAAGGCAGCAGGCGCGCAAATTACCCAATCCTGACACGGGGAGGTAGTGACAATAAATAACAATACCGGGCTCTTCGAGTCTGGTAATTGGAATGAGTACAATCTAAATCCCTTAACGAGGATCAATTGGAGGGCAAGTCCGGTGCCAGCAGTCGCGGTAATTCCAGCTCCAATAGCGTATATTTAAGTTGTTGCAGCTTAAAAAGCTCGTAGTTGGACCTTGGGTTGGGTCGATCGGTCCGCCTATGGTGAGCACCGGTCGGCTCGTCCCTTCGCCGGCGATGCGCTCCCGGCCTTAATCGGCCGGGTCGTGCCTCCGCGCCGTTACTTTGAAGAAATTAGAGTGCTCAAAGCAAGCCTACGCTCCGTATACATTAGCATGGGATAACATCATAGGATTTCGATCCTATTCCGTTGGCCTTCGGGATCGGAGTAATGATTAACAGTGGACGATCGGGGGCATTCGTATTTCATAGTCGTAGGTGAAATTCTTGGATTTATGAAAGACGAACAACCGCGAAAGCATTTGCCAAGGATGTTTTCATTAATCAAGAACGAAAGTTGGGGGCTCGAAGACGATCGTATACCGTCCTAGTCTCAACCATAAACGATGCCGACCGTGGATTGGCGGATGTTGCTTTAAGGACTCCGCCAAGCACCTTATGAGAAATCAAAGTCTTTGGGTTCCGGGGAGTATGGTCGCAAGGCCGAAACTTAAAGGAATTGACGGAAGGGCACCACCAGGAGTGGAGCCCGCGGCTTAATTTGACTCAACACGGGAAACTTACCGTGTCCGTACATAGTAAGGATTGACAGACCGAGAGCTCTTTCTTGATTCTATGGGTGGTGGTGCATGGCCGTTCTTAGTTGGTGGAGCGATTTGTCCGGTTAATTCCGTTAACGAACGAGACCTCGCCCGCTAACTAGCTATGCGGAGGTACCCCTCCGCGGCCGCCTTCTTAGAGGGACTATGGCCGCTTAGGCCAAGGAAGTTTGAGGCACAATGTGTCCGTGATGCCCTTAGATGTTCCGGGCCGCACGCGCGCTACACCGATGTATTCAACGAGTCTATAGCCTTGGCCGACAGGCCCGGTAATCTTTGAAATTTCATCGTGATGGGGATAGATCATTGCAATTGTTGGTCTTCAACGAGGAATTCCTAGTAAGCGCGAGTCATCGCTCGCGTTGACTACGTCCCCGCCCTTTGTACACACCGCCCGTCGCTCCTACCGATTGAATGGTCCGGTGAAGTGTTCGGATCGCGGCGACGTGGGCGGTTCGCCGCCCGCGACGTCGCGAGAAGTCCACTCGAACCTTATCATTTAGAGGAAGGAGAAGTCGTAACAAGGTTTCCGTAGGTGAACCCGCGGAAGGATCATTGTCGATGCCTAAACATCAAACGACCCGCGAACGCGTTTAAAAACAAACCGTTCGCGTTAGGGGCGGGGGAAGCATGCTCTTTAGCCGCCTCCTCCCCTTCCAACGCGTTTAAACAAAACCCCGCGCAGGTCGCGCCAAGGAACTTGAAATGAATTCGCTCGTCCCCCGCCCCGCCTCGGCGTGCGGGGATGGAGCATTCTAGTCGTATTACTAACAACGACTCTCGGCAACGGATATCTCGGCTCTCGCATCGATGAAGAACGTAGCGAAATGCGATACTTGGTGTGAATTGCAGGATCCCGCGAACCACCGAGTCTTTGAACGCAAGTTGCGCCCGGAGCCTTCTGGCCGAGGGCACGTCTGCCTGGGCGTCACGCATCGCTGCCCCCACCACACAACACTCCCCATGCGGGGTCGTTGTGAAGGCAGGGACACACACTGGCCTCCCGTACGCATCGTCGTGCGGATGGCTTAAATTCGAGTCCTCGATGCTCGTCGTCGCGACACTACGGTGGTTGATTCAACCTCGGTGACGCGTCTCGACCTCGACGTCGACTTCACGCGACTCCTTCACGACCCTTCGAACGCCGCCCCTTGAAAGGACGACGCTCTCGACGCGACCCCGTGTCAGCGGGACTACCCGCCGAGTTTAAGCATATCAATAAGCGGAGGAAAAGAAACTTACAAGGATTCCCCTAGTAACGGCGAGCGAACCGGGAAGAGCCCAGCTTGAGAATCGGGCGTCCTCGACGTCCGAATTGTAGTCCGGAGAAGCGTCCCCGCCGGCGGACCGGCACAAGTCCCCCGGAAGGGGGCGCCGAGAGGGTGAGAGCCCCGTTGCGCTCGGACCCCGTCGCACCACGAGGCGCCGTCAACGAGTCGGGTTGTTTGGGAATGCAGCCCCAATCGGGCGGTAAATTCCGTCCAAGGCTAAATATGGGCGAGAGACCGATAGCAAACAAGTACCGCGAGGGAAAGATGAAAAGGACTTTGAAAAGAGAGTCAAATAGTGCTTGAAATTGTCGGGAGGGAAGCGGATGGGGGCCGGCGATGTGCCCCGCCGGATGTGGAACGGTGATGAGCCGGTCCGCCAATCGACTTGGGGCATGGACCGATGCGGATTGAGACGGCGGCCTACGCCCGTGCCTTTGTTACGCCCGTGGAGACGTCGCCGTCACGATCGTGGCCGGCGCCGCGCGCCTTCGGCGGGCTTCGGCATCCGCGCGCTCCCCGGCATCGGCCCGTGGGCTCCCCATTCGACCCGTCTTGAAACACGGACCAAGGAGTCCGACATGTGTGCGAGTTAACCGGCGAGTAAACCCGTAAGGCGCAAGGAAGCCGACCGGTGGGATCCCCTAGTGGGTTGCACCACCGACCGACCTTGATCTTCCGAGAAGGGTTCGAGTGTGAGCATGCCCGTCGGGACCCGAAAGATGGTGAACTATGCCCGAGCGGGGCGAAGCCGCAGGAAACTCGGTGGAGGCCCGTAGCGATACCGACGTGCAAATCGTTCGTCCGACTTGGGTATAGGGGCGAAAGACTAATCGAACCGTCTAGTAGCCGGTTCCCTCCGAAGTTTCCCTCAGATAGCCGGAGCCCGCGGCGAGTTCTATCGGGTAAAGCCAATGATTAGAGGCATCGGGGCGCAACGCCCTCGACCTATTCTCAAACTTTAAATAGGTAGGACGGTGTGGCCGCTTTGTTGAGCCGCACCACGGAATCGAGAGCTCCAAGTGGGCCATTTTTGGTAAGCGTAACCGGCGATGCGGGATGAACCGGAAGCCGGGTTACGGTGCCTAACTACGCGCTAACCTAGATCCCACAAAGGGTGTTGGTCGATTAAGACAAGCAGGACGGTGGTCATGGAAGTCGAAATCCGCTAAGGAGTGTGTAACAACTCACCCGCCGAATCAACTAGCCCCGAAAATGGATGGCGCCGAAGCGCGCGACCTATACCCGGCCGTCGGGGCAAGAGCCGAGCCCCGATGAGTAGGAGGGCGCGGCGGTCGCCGCAAAACCTCGGGCGTGAGCCCGGCGGAGCGGCCGTCGGTGCAGATCTTGGTGGTAGTAGCAAATATTCAAATGAGAACTTTGAAGGCCGAAGAGGGGAAAGGTTCCATGTGAACGGCACTTGCACATGGGTTAGTCGATCCTAAGAGACGGGGAAACCCGTCCGATAGCGCGACAGCCGCGAACTTCGAAAGGGAATCGGGTTAAAATTCCCGAACCGGGACGTGGCGGCCGACGGCAACGTAAGGGATTCCGGAGACGTCGGCGGGGGCCTCGGGAAGAGTTATCTTTTCCGTTTAACGCACCGCCCACCCCGGAAACGGCTCAGCCGGAGGTAGGGTCCAATGGGCCGGAAGAGCACCGCACGTCGCGTGGTGTCCGGTGCGCCCCGGCGACCCTTGAAAATCCGGAGGACCGAGTGCCTCTCACGCCCGGCCGTACTCATAACCGCATCGAGTCTCCAAGGTGAACAGCCTCCGGTCGATGGAACAATGTAGGCAAGGGAAGTCGGCAAAATGGATCCGTAACCTCGGGAAAAGGATTGGCTCGAGGGCCGGGCACGGGGTCCTGGGCCCCGAACCCGTCGGCCGTCGGTGGACCGCTCGAGCCGCTTCCGCGGCGAGAGCGGGTCGCCGCGTGCCGGCCGGGGGACCGGACCGGGAACGGCTCCTTGGGGGCCTTCCCCGGCGTCGAACAGCCAACTCGGAACCGGTACCTGACAAGGGGAATCCGACCGTTTAATTAAAACAAAGCATTGCGATGGTCTCCGCGGATGCTAACGCAATGTGATTTCCGCCCAGTGCTCGAATGTCAAAGTGAAGAAATTCAACCAAGCGCGGTAAACGGCGGGAGTAACTATGACTCTCTTAAGGTAGCCAAATGCCTCGTCATCTAATTAGTGACGCGCATGAATGGATTAACGAGATTCCCACCGTCCCCGTCTACTATCCAAACGAAACCACGCCCAAGGGAACGGGCTTGCGTAATCAGCGGGGAAAGAAGACCCCGTTGAGCTTGACTCTAGTCCGACTTTGTGAAATGACTTGAGAGGTGTAGGATAAGTGGGAGCCGAAAGGCGAAAGTGAAATACCACTACTTTTAACGTTATTTTACTTATTCCGTGAAACTGAAGCGGGCACTCGCCCTCTTTTGGACATAAGGCTTGCTTCGGCGGCCGATCCGGCGAAGACATTGTCGTGGGGAGTTTGGTCGGGCGGCACATCCGTTAAAAGATAACGCAGGTGTCCTAAGATGAGCTCAACGAGAACGAAATCTCGTGTGGAACAAAAGGGTAAAAGCTCGTTTGATTCTCGATTTCCAGCACGAATACGAACCGTGAAAGCGTGGCCTATCGATCCTTTAGACCTTCGGAATTTGAAGCTAGAGGTGTCGAAAAGTTACCACGTGGATAACCGGCTTGTGGCAGCCAAGCGTTCATAGCGACGTTGCTTTTTGATCCTTCGATGTCGGCTCTTCCTATCATTGTGAAGCGTAATTCACCAAGTGTTGGATTGTTCACCCACCAATAGGGAACGTGAGCCGGGTTTAGACCGTCGTGAGACAAAGTTAGTTTTACCCTACCGATGACAAGTGTCGCAATAGTAATTCAACCTAGTACGAGAGGAACCGTTGATTCGCACAATTGGTCATTGCGCTTGGTTGAAAAGCCGCTGGCGCGAAGCTACCGTGCGCCGGATTATGACCGAACGCCTCTAAGTCGAATCCGGCTAGAAGCGACGCATGTGCTTATCGCTCGATTGCCGACCAGCAGCAGGGGCCTTTCGGCCCCCAAAGGCACGTGTCGTTGGCTAAGCCCTCGTGACGGATGAGTCGCGGGGCCGCCTTGTAACGTAATTCCCACCGAGCGATTGGTAGAATCCTTTGCGTACGACTTAAATACGCGACAGGTATTGTAAGTGGCGGAGTGGCCTTGCCGCCACGATCCACCGAGATTCAGCCCTTCGTCGCT	Eukaryota	Archaeplastida	Viridiplantae	Streptophyta	Magnoliopsida	Cucurbitales	Cucurbitaceae	Cucumis	Cucumis melo	Eukaryota;Archaeplastida;Viridiplantae;Streptophyta;Magnoliopsida;Cucurbitales;Cucurbitaceae;Cucumis;Cucumis_melo
GCA_026262265|JAMDGJ010000061.1/9464-15270	1	GCA_026262265	3656	5807	CGTGTAGGAATGCTACCCGGTTGATCCCGCCGGTAGTCATATGCTTGTCTCAAAGATTAAGCCATGCATGTGTAAGTATGAACTAATTCGGACCGTGAAACCGCGAATGGCTCATTAAATCGCTTATAGTTTGTTTGATGGTATTTGCTACTCGGATAACCGTAGTAATTCTAGAGCTAATACGTGCAACAAACCCCGACTTCCGGAAGGGATGCATTTATTAGATAAAAGGTCGACGCGGGCTCGCCCGTTGCTCGATGATTCATGATAACTCGACGGATCGCACGGCCATCGTGCCGGCGACGCATCATTCAAATTTCTGCCCTATCAACTTTCGATGGTAGGATAGTGGCCTACTATGGTGGTGACGGGTGACGGAGAATTAGGGTTCGATTCCGAGAGGGAGCCCGAGAAACGGCTACCACATCCAAGGAAGGCGAGCAGGCGCGCAAATTACCCAATCCCGACACGGGGAGGTAGTGACAATAAATAACAATACCGGGCTCTTCGAGTCCGGTAATTGGAATGAGTACAATCTAAATCCCTTAACGAGGATCAATTGGAGGGCAAGTCCGGTGCCGGCAGCCGCGGTAATTCCAGCTCCAATAGCGTATATTTAAGTTGTTGCGGTTAAAAAGCTCGTAGTTGGACCTTGGGTTGGGTCGATCGGTCCGCCTATGGTGAGCACCGGTCGGCTCGTCCCTTCGCCGGCGATGCGCTCCCGGCCTTAATCGGCCGGGTCGTGCCTCCGGCGCCGTTACTTTGAAGAAATTAGAGTGCTCAAAGCAAGCCTACGCTCCGTATACATTAGCATGGGATAACATCATAGGATTTCGATCCTATTCCGTTGGCCTTCGGGATCGGAGTAATGATTAACAGGGACGATCGGGGGCATTCGTATTTCATAGTCGTAGGTGAAATTCTTGGATTTATGAAAGACGAACAACCGCGAAAGCATTTGCCAAGGATGTTTTCATTAATCAAGAACGAAAGTTGGGGGCTCGAAGACGATCGGATACCGTCCTAGTCTCAACCATAAACGATGCCGACCGTGGATTGGCGGATGTTGCTTTAAGGACTCCGCCAGCACCTTATGAGAAATCAAAGTCTTTGGGTTCCGGGGAGTATGGTCGCAAGGCCGAAACTTAAAGGAATTGACGGAAGGGCACCACCAGGAGTGGAGCTCGCGGCTTAATTTGACTCAACACGGGGAAACTTACCGAGTCCGGACATAGTAAGGATTGACGGACCGAGAGCTCTTTCTTGATTCTATGGGTGGTGGTGCATGGCCGTTCTTAGTTGGTGGAGCGATTTGTCCGGTTAATTCCGTTAACGAACGAGACCTCGACCTCGCTAACTAGCTATGCGGAGGTACCCCTCCGCGGCCGGCTTCTTAGAGGGACTATGGCCGCTTAGGCCAAGGAAGTTTGAGGCACAACGTGTCCGTGATGCCCTTAGATGTTCCGGGCCGCACGCGCGCTACACCGATGTATTCAACGAGTCTATAGCCTTGGCCGACGAGCCCGGTAATCTTTGAAATTTCATCGTGATGGGGATAGATCATTGCAATTGTTGGTCTTCAACGAGGAATTCCTAGTAAGCGCGAGTCATCGGCTCGCGTTGACTACGTCCCCGCCCTTTGTACACACCGCCCGTCGCTCCTACCGATTGAATGGTCCGGTGAAGTGTTCGGATCGCGGCGACGTGGGCGGTTCGCTGCCCGCGACGTCGCGAGAAGTCCACCGAACCTTATCATTTAGAGGAAGGAGAAGTCGTAACAAGGTTTCCGTAGGTGAACCCGCGGAAGGATCATTGTCGATGCCTAAACATCAAACGACCCGCGAACGCGTTTAAAAACAAACCTGTTCGCGTTAGGGGCGGGGGAAGCATGCTCTTTGCCTGTCTCCTCCCCTTCCAACGCGTTTAAACAAAACCCCGGCGCGAGTCGCGCCAAGGAACTTGAAATGAATTCGCTCGTCCCCCGCCCCGGCCTCGGCGTGCGGGGGATGGAGCATTCTAGTCGTATTACTAACAACGACTCTCGGCAACGGATATCTCGGCTCTCGCATCGATGAAGAACGTAGCGAAATGCGATACTTGGTGTGAATTGCAGGATCCCGCGAACCACCGAGTCTTTGAACGCAAGTTGCGCCCGGAGCCTTCTGGCCGAGGGCACGTCTGCCTGGGCGTCACGCATCGCTGCCCCCACCACACAACACTCCCCATGCGGGGTCGTTGTGAAGGCGAGGACACACACCGGCCTCCCGTACGCATCGTCGTGCGGATGGCTTAAATTCGAGTCCTCGATGCTCGTCGTCGCGACACTACGGTGGTTGATTCAACCTCGGTGACGCGTCTCGACCTCGACGTCGACTTCACGGACTCCTTCACGACCCTTCGAACGCCGCCCCTTAAAAGGACGACGCTCTCGACGCGACCCCAGGTCAGGCGGGACTACCCGCTGAGTTTAAGCATATCAATAAGCGGAGGAAAAGAAACTTACAAGGATTCCCCTAGTAACGGCGAGCGAACCGGGAAGAGCCCGGCTTGAGAATCGGGCGTCCTCGACGTCCGAATTGTAGTCCGGAGAAGCGTCCTCGGCGGCGGACCGGCACAAGTCCCCCGGAAGGGGGCGCCGAGAGGGTGAGAGCCCCGTTGCGCTCGGACCTCGTCGCACCACGAGGCGCCGTCAACGAGTCGGGTTGTTTGGGAATGCGGCCCCAATCGGGCGGTAAATTCCGTCCAAGGCTAAATATGGGCGAGAGACCGATAGCAAACAAGTACCGCGAGGGAAAGATGAAAAGGACTTTGAAAAGAGAGTCAAATAGTGCTTGAAATTGTCGGGAGGGAAGCGGATGGGGGCCGGCGATGTGCCCCAGTCGGATGTGGAACGGTGATGAGCCGGTCCGCCAATCGACTTGGGGCATGGACCGATGCGGATTGAGACGGCGGCCTACGCCCGTGCCTTTGTTACGCCCGTGGAGACGTCGCCGTCACGATCGTGGCCGGCGCCGCGCGCCTTCGGCGGGCTTCGGCATCCGCGCGCTCCCGGCATCGGCCCGTGGGCTCCCCATTCGACCCGTCTTGAAACACGGACCAAGGAGTCTGACATGTGTGCGAGTTAACGGGTGAGTAAACCCGTAAGGCGCAAGGAAGCTGACTGGTGGGATCCCCTAGTGGGTTGCACCACCGACCGACCTTGATCTTCTGAGAAGGGTTCGAGTGTGAGCATGCCTGTCGGGACCCGAAAGATGGTGAACTATGCCTGAGCGGGGCGAAGCCAGAGGAAACTCTGGTGGAGGCCCGTAGCGATACTGACGTGCAAATCGTTCGTCTGACTTGGGTATAGGGGCGAAAGACTAATCGAACCGTCTAGTAGCCGGTTCCCTCCGAAGTTTCCCTCGGGATAGCCGGAGCCCGCGGGCGAGTTCTATCGGGTAAAGCCAATGATTAGAGGCATCGGGGCGCAACGCCCTCGACCTATTCTCAAACTTTAAATAGGTAGGACGGTGTGGTCGCTTTGTTGAGCCGCACCACGGAATCGAGAGCTCCAAGTGGGCCATTTTTGGTAAGCGAAGCGGCGATGCGGGATGAACCGGAAGCCGGGTTACGGTGCCTAACTACGCGCTAACCTAGATCCCACAAAGGGTGTTGGTCGATTAAGACGAGCGGGACGGTGGTCATGGAAGTCGAAATCCGCTAAGGAGTGTGTAACAACTCACCCGCCGAATCAACTAGCCCCGAAAATGGATGGCGCCGAAGCGCGCGACCTATACCCGGCCGTCGGGGCAAGAGCCGAGCCCCGATGAGTAGGAGGGCGCGGCGGTCGCCGCAAAACCTTGGGCGTGAGCCCGGCGGAGCGGCCGTCGGTGCGGATCTTGGTGGTAGTAGCAAATATTCAAATGAGAACTTTGAAGGCCGAAGAGGGGAAAGGTTCCATGTGAACGGCACTTGCACATGGGTTAGTCGATCCTAAGAGACGGGGAAACCCGTCCGATAGCGCGACAGCCGCGAACTTCGAAAGGGAATCGGGTTAAAATTCCCGAACCGGGACGTGGCGGCCGACGGCAACGTAAGGGATTCCGGAGACGTCGGCGGGGGCCTCGGGAAGAGTTATCTTTTCGTTTAACGCACCGCCCACCTCGGAAACGGCTCAGCCGGAGGTAGGGTCCAGTGGGCTGGAAGAGCACCGCACGTCGCGTGGTGTCCGGTGCGCCCCGGCGACCCTTGAAAATCCGGAGGACCGAGTGCCTCTCACGCCCGGTCGTACTCATAACCGCATCGAGTCTCCAAGGTGAACGGCCTCCGGTCGATGGAACAATGTAGGCAAGGGAAGTCGGCAAAATGGATCCGTAACCTCGGGAAAAGGATTGGCTCGAGGGCCGGGCACGGGGTCCCGGTCCCGAACCCGTCGGCCGTCGGTGGACCGCTCGAGCCGCTTCCGCGGCGAGAGCGGGTCGCCGCGTGCCGGCCGGGGACGGACCGGGAACGGCTCCTTTGGGGGCCTTCCCGGGCGTCGAACGATCAACTCGGAACCGGTACGGACAAGGGGAATCCGACTCGTTTAATTAAAACAAAGCATTGCGATGGTCCTCGCGGATGCTAACGCAATGTGATTTCGCCGAGTGCTCGAATGTCAAAGTGAAGAAATTCAACCAAGCGCGGGTAAACGGCGGGAGTAACTATGACTCTCTTAAGGTAGCCAAATGCCTCGTCATCTAATTAGTGACGCGCATGAATGGATTAACGAGATTCCCACCGTCCCCGTCTACTATCCAGGCGAAACCACGGCCAAGGGAACGGGCTTGGCGGAATCGGCGGGGAAAGAAGACCCTGTTGAGCTTGACTCTAGTCCGACTTTGTGAAATGACTTGAGAGGTGTAGGATAAGTGGGAGCCGAAAGGCGAAAGTGAAATACCACTACTTTTAACGTTATTTTACTTATTCCGTGAAACGGAAGCGGGCACTCGCCCCTCTTTTTGGACATAAGGCTTACTTCGGTGGGCCGATCCGGCGGAAGACATTGTCGGGTGGGGAGTTTGGTCGGGGCGGCACATCCGTTAAAAGATAACGCAGGTGTCCTAAGATGAGCTCAACGAGAACGAAATCTCGTGTGGAACAAAAGGGTAAAAGCTCGTTTGATTCTGATTTCCAGTACGAATACGAACCGTGAAAGCGTGGCCTATCGATCCTTTAGACCTTCGGAATTTGAAGCTAGAGGTGTCAGAAAAGTTACCACAGGGATAACTGGCTTGTGGCAGCCAAGCGTTCATAGCGACGTTGCTTTTTGATCCTTCGATGTCGGCTCTTCCTATCATTGTGAAGCAGAATTCACCAAGTGTTGGATTGTTCACCCACCAATAGGGAACGTGAGCTGGGTTTAGACCGTCGTGAGACAGAGTTAGTTTTACCCTACCGATGACGGTGTCGCAATAGTAATTCAACCTAGTACGAGAGGAACCGTTGATTCGCACAATTGGTCATTGCGCTTGGTTGAAAAGCCGAGTGGCGCGAAGCTACCGTGCGCCGGATTATGACCGAACGCCTCTAAGTCGAATCCGGCTAGAAGCGACGCATGTGCTTATCGCTCGATTGCCGACCAGCAGTAGGGGCCTTTCGGCCCCCAAAGGCACGTGTCGTTGGCTAAGCCCTCGTGACGGATGAGTCGCGGGGGCCGCCTTGTAACGTAATTCCCACCGAGCGATTGGTAGAATCCTTTGCAGACGACTTAAATACGCGACAGGGTATTGTAAGTGGCAGAGTGGCCTTGCTGCCACGATCCACTGAGATTCAGCCCTTCGTCGCTC	Eukaryota	Archaeplastida	Viridiplantae	Streptophyta	Magnoliopsida	Cucurbitales	Cucurbitaceae	Cucumis	Cucumis melo	Eukaryota;Archaeplastida;Viridiplantae;Streptophyta;Magnoliopsida;Cucurbitales;Cucurbitaceae;Cucumis;Cucumis_melo
GCA_026262265|JAMDGJ010000063.1/10318-16130	1	GCA_026262265	3656	5813	CGTGTAGGAATGCTACCCGGTTGATCCCGCCGTAGTCATATGCTTGTCTCAAAGATTAAGCCATGCATGTGTAAGTATGAACTAATTCGGACCGTGAAACCGCGAATGGCTCATTAAATCGATTATAGTTTGTTTGATGGTATTTCGCTACTCGGATAACCGTAGTAATTCTAGAGCTAATACGTGCAACAAACCCCGACTTCCGGAAGGGATGCATTTATTAGATAAAAGGTCGACGCGGGCTCGCCCGTTGCTCGATGATTCATGATAACTCGACGGATCGCACGGCCATCGTGCCGGCGACGCATCATTCAAATTTCTCGCCCTATCAACTTTCGATGGTAGGATAGTGGCCTACTATGGTGGTGACGGGTGACGGAGAATTAGGGTTCGATTCCGGAGAGGGAGCCCGAGAAACGGCTACCACATCCAAGGAAGGCGAGCAGGCGCGCAAATTACCCAATCCCGACACGGGGAGGTAGTGACAATAAATAACAATACCGGGCTCTTCGAGTCCGGTAATTGGAATGAGTACAATCTAAATCCCTTAACGAGGATCAATTGGAGGGCAAGTCCGGTGCCAGCAGCTCGCGGTAATTCCAGCTCCAATAGCGTATATTTAAGTTGTTGCAGCTTAAAAAGCTCGTAGTTGGACCTTGGGTTGGGTCGATCGGTCCGCCTATGGTGAGCACCTGGCCGGCTCGTCCCTTCGCCGGCGATGCGCTCCCGGCCTTAATCGGCCGGGTCGTGCCTCCGCGCCGTTACTTTGAAGAAATTAGAGTGCTCAAAGCAAGCCTACGCTCCGTATACATTAGCATGGGATAACATCATAGGATTTCGATCCTATTCCGTTGGCCTTCGGGATCGGAGTAATGATTAACAGGGACGATCGGGGCATTCGTATTTCATAGTCGGAGGTGAAATTCTTGGATTTATGAAAGACGAACAACCGCGAAAGCATTTGCCAAGGATGTTTTCATTAATCAAGAACGAAAGTTGGGGGCTCGAAGACGATCGGATACCGTCCTAGTCTCAACCATAAACGATGCCGACCGGGGATTGGCGGATGTTGCTTTAAGGACTCCGCCAAGCACCTTATGAGAAATCAAAGTCTTTGGGTTCCGGGGGAGTATGGTCGCAAGGCTGAAACTTAAAGGAATTGACGGAAGGGCACCACCGGGAGTGGAGCCCGCGGCTTAATTTGACTCAACACGGGAAACTTACCGAGTCCGGACATAGTAAGGATTGACGGACCGAGAGCTCTTTCTTGATTCTATGGGTGGTGGTGCATGGCCGTTCTTAGTTGGTGGAGCGATTTGTCCGGTTAATTCCGTTAACGAACGAGACCTCGCCTCGCTAACTAGCTATGCGGAGGTACCCCTCCGCGGCCAGCTTCTTAGAGGGACTATGGCCGCTTAGGCCAAGGAAGTTTGAGGCAATAACAGGTCTGTGATGCCCTTAGATGTTCTGGGCCGCACGCGCGCTACACTGATGTATTCAACGAGTCTATAGCCTTGGCCGACGAGCCCGGTAATCTTTGAAATTTCATCGTGATGGGGATAGATCATTGCAATTGTTGGTCTTCAACGAGGAATTCCTAGTAAGCGCGAGTCATCAGCTCGCGTTGACTACGTCCCTGCCCTTTGTACACACCGCCCGTCGCTCCTACCGATTGAATGGTCCGGTGAAGTGTTCGGATCGCGGCGACGTGGGCGGTTCGCTGCCCGCGACGTCGCGAGAAGTCCACCGAACCTTATCATTTAGAGGAAGGAGAAGTCGTAACAAGGTTTCCGTAGGTGAACTCCGCGAAGGATCATTGTCGATGCCTAAACATCAAACGACCCGCGAACGCGTTTAAAAACAAACCGTTCGCGTTAGGGGCGGGGGAAGCATGCTCTTTGCCTGTCTCCTCCCCTTCCAACGCGTTTAAACAAAACCCCGGCGCAGTCGCGCCAAGGAACTTGAAATGAATTCGCTCGTCCCCCGCCCCGCCTCGGCGTGCGGGGGATGGAGCATTCTAGTCGTATTACTAACAACGACTCTCGGCAACGGATATCTCGGCTCTCGCATCGATGAAGAACGTAGCGAAATGCGATACTTGGTGTGAATTGCGGGATCCCGCGAACCACCGAGTCTTTGAACGCAAGTTGCGCCCGAGCCTTCCGGCCGAGGGCACGTCTCGCTCGGGCGTCACGCATCGCCGCCCCCACCACACAACACTCCCCATGCGGGGTCGTTGTGAAGGCAGGGACACACACTGGCCTCCCGTACGCATCGTCGTGCGGATGGCTTAAATTCGAGTCCTCGATGCTCGTCGTCGCGACACTACGGTGGTTGATTCAACCTCGGTGACGCGTCTCGACCTCGACGTCGACTTCACGGACTCCTTCACGACCCTTCGAACGCCGCCCCTTAAAAGGACGACGCTCTCGACGCGACCCCGAGTCGAGCGGGACTACCCGCCGAGTTTAAGCATATCAATAAGCGGAGGAAAAGAAACTTACAAGGATTCCCCTAGTAACGGCGAGCGAACCGGGAAGAGCCCAGGCTTGAGAATCGGGCGTCCTCGACGTCCGAATCGTAGTCCGGAGAAGCGTCCTCGCCGGCGGACCGGCACAAGTCCCCCGGAAGGGGGCGCCGCAGAGGGTGAGAGCCCCGTTGCGCTCGGACCCCGTCGCACCACGAGGCGCCGTCAACGAGTCGGGTTGTTTGGGAATGCAGCCCCAATCGGGCGGTAAATTCTGTCCAAGGCTAAATATGGGCGAGAGACCGATAGCAAACAAGTACCGCGAGGGAAAGATGAAAAGGACTTTGAAAAGAGAGTCAAATAGTGCTTGAAATTGTCGGGAGGGAAGCGGATGGGGGCCGGCGATGTGCCCCGATCGGATGTGGAACGGTGATGAGCCGGTCCGCCAATCGACTTGGGGCATGGACCGATGCGGATTGAGACGGCGGCCTACGCCCAGTGCCTTTGTTACGCCCGTGGAGACGTCGCCGTCACGATCGTGGCCGGCGCCGCGCGCCTTCCGGCGGGCTTCGGCATCCGCGCGCTCCCGGCATCGGCCCGTGGGCTCCCCATTCGACCCGTCTTGAAACACGGACCAAGGAGTCCGACATGTGTGCGAGTTAACGGGTGAGTAAACCCGTAAGGCGCAAGGAAGCCGACCGGTGGGATCCCCTAGTGGGTTGCACCACCGACCGACCTTGATCTTCCGAGAAGGGTTCGAGTGTGAGCATGCACTGTCGGGACCCGAAAGATGGTGAACTATGCCCGAGCGGGGCGAAGCCGCAGGAAACTCCGGTGGAGGCCCGTAGCGATACCGACGTGCAAATCGTTCGTCCGACTTGGGTATAGGGGCGAAAGACTAATCGAACCGTCTAGTAGCCGGTTCCCTCCGAAGTTTCCCTCGAGATAGCCGGAGCCCGCGGGCGAGTTCTATCGGGTAAAGCCAATGATTAGAGGCATCGGGGCGCAACGCCCTCGACCTATTCTCAAACTTTAAATAGGTAGGACGGTGTGGTCGCTTTGTTGAGCCGCACCACGGAATCGAGAGCTCCAAGTGGGCCATTTTTGGTAAGCGGAACCGGCGATGCGGGATGAACCGGAAGCCGGGTTACGGTGCCTAACTACGCGCTAACCTAGATCCCACAAAGGGTGTTGGTCGATTAAGACAGACAGGACGGTGGTCATGGAAGTCGAAATCCGCTAAGGAGTGTGTAACAACTCACCCGCCGAATCAACTAGCCCCGAAAATGGATGGCGCCGAAGCGCGCGACCTATACCCGGCCGTCGGGGCAAGAGCCGAGCCCCGATGAGTAGGAGGGCGCGGCGGTCGCCGCAAAACCTCGGGCGTGAGCCCGGCGGAGCGGCCGTCGGTGCGGATCTTGGTGGTAGTAGCAAATATTCAAATGAGAACTTTGAAGGCCGAAGAGGGGAAAGGTTCCATGTGAACGGCACTTGCACATGGGTTAGTCGATCCTAAGAGACGGGGAAACCCGTCCGATAGCGCGACAGCCGCGAACTTCGAAAGGGAATCGGGTTAAAATTCCCGAACCGGACGTGGCGGCCGACGGCAACGTAAGGGATTCCGAGACGTCGGCGGGGCCTCGGGAAGAGTTATCTTTTCCGTTTAACAGCCTCGCCCACCCGGAAACGGCTCAGCCGGGAGGTAGGGTCCAGTGGGCTGGAAGAGCACCGCACGTCGCGTGGTGTCCGGTGCGCCCCGGCGACCCTTGAAAATCCGGAGGACCGAGTGCCTCTCACGCCCGGTCGTACTCATAACCGCATCAGTCTCCAAGGTGAACAGCCTCCGGTCGATGGAACAATGTAGGCAAGGGAAGTCGGCAAAATGGATCCGTAACCTCGGGAAAAGGATTGGCTCGAGGGCTGGGCACGGGGTCCCGGCCCCGAACCCGTCGGCTGTCGGTGGATCGCTCGAGCCGCTTCCGCGGCGAGAGCGGGTCGCCGCGTGCCGGCCGGGGGACGGACCGGGAACGGCTCCTTTGGGGGCCTTCCCCGGCGTCGAACGATCAACTCGAACCGGTACGGACAAGGGGAATCCGACCGTTTAATTAAAACAAAGCATTGCGATGGTCCTCGCGGATGCTAACGCAATGTGATTTCGCCCGATGCTCGAATGTCAAAGTGAAGAAATTCAACCAAGCGCGGGTAAACGGCGGGAGTAACTATGACTCTCTTAAGGTAGCCAAATGCCTCGTCATCTAATTAGTGACGCGCATGAATGGATTAACGAGATTCCCACTCGTCCCCGTCTACTATCCAGACGAAACCACGACCAAGGGAACGGGCTTGGCGTAATCGACGGGGAAAGAAGACCCTGTTGAGCTTCGACTCTAGTCCGACTTTGTGAAATGACTTGAGAGGTGTAGGATAAGTGGGAGCCGAAAGGCGAAAGTGAAATACCACTACTTTTAACGTTATTTTACTTATTCCGTGAAACGGAAGCGGGCACTCGCCCCTCTTTTTGGACATAAGGCTTACTTCGGTGGCCGATCCGGCGGAAGACATTGTCGAGTGGGGAGTTTGGCCGGGGCGGCACATCCGTTAAAAGATAACGCAGGTGTCCTAAGATGAGCTCAACGAGAACGAAATCTCGTGTGGAACAAAAGGGTAAAAGCTCGTTTGATTCCGATTTCCAAGTACGAATACGAACCGTGAAAGCGTGGCCTATCGATCCTTTAGACCTTCGGAATTTGAAGCTAGAGGTGTCGAAAAGTTACCACAGGGATAACCGGCTTCGTGGCAGCCAAGCGTTCATAGCGACGTTGCTTTTTGATCCTTCGATGTCGGCTCTTCCTATCATTGTGAAGCGAATTCACCAAGTGTTGGATTGTTCACCCACCAATAGGGAACGTGAGCCGGGTTTAGACCGTCGTGAGACAGAGTTAGTTTTACCCTACCGATGACAAGTGTCGCAATAGTAATTCAACCTAGTACGAGAGGAACCGTTGATTCGCACAATTGGTCATTGCGCTTGGTTGAAAAGCCAGTGGCGCGAAGCTACCGTGCGCTGGATTATGACTGAACGCCTCTAAGTCAGAATCCGGGCTAGAAGCGACGCATGTGCTTATCGCTCGATTGCCGACCAGCAGTAGGGGCCTTTCGGCCCCCAAAGGCACGTGTCGTTGGCTAAGCCCTCGTGACGGATGAGTCGCGGGGCCGCCTTGTAACGTAATTCCCACCGAGCGATTGGTAGAATCCTTTGCGGACGACTTAAATACGCGACGAGGTATTGTAAGTGGCAGAGTGGCCTTGCTGCCACGATCCACTGAGATTCAGCCCTTCGTCGCTC	Eukaryota	Archaeplastida	Viridiplantae	Streptophyta	Magnoliopsida	Cucurbitales	Cucurbitaceae	Cucumis	Cucumis melo	Eukaryota;Archaeplastida;Viridiplantae;Streptophyta;Magnoliopsida;Cucurbitales;Cucurbitaceae;Cucumis;Cucumis_melo
GCA_026262265|JAMDGJ010000063.1/24945-30754	1	GCA_026262265	3656	5810	TGTAGGAATGCTACCCGGTTGATCCCGCCGTAGTCATATGCTTGTCTCAAAGATTAAGCCATGCATGTGTAAGTATGAACTAATTCGGACCGTGAAACCGCGAATGGCTCATTAAATCGCTTATAGTTTGTTTGATGGTATTTGCTACTCGGATAACCGTAGTAATTCTAGAGCTAATACGTGCAACAAACCCCGACTTCCGGAAGGGATGCATTTATTAGATAAAAGGTCGACGCGGGCTCTGCCCGTTGCTCTGATGATTCATGATAACTCGACGGATCGCACGGCCATCGTGCCGGCGACGCATCATTCAAATTTCTGCCCTATCAACTTTCGATGGTAGGATAGTGGCCTACTATGGTGGTGACGGGTGACGGAGAATTAGGGTTCGATTCCGGAGAGGAGCCCGAGAAACGGCTACCACATCCAAGGAAGGCGACAGGCGCGCAAATTACCCAATCCCGACACGGGGAGGTAGTGACAATAAATAACAATACCGGGCTCTTCGAGTCCGGTAATTGGAATGAGTACAATCTAAATCCCTTAACGAGGATCAATTGGAGGGCAAGTCCGGTGCCAGCAGCTCGCGGTAATTCCAGCTCCAATAGCGTATATTTAAGTTGTTGCAGTTAAAAAGCTCGTAGTTGGACCTTGGGTTGGGTCGATCGGTCCGCCTATGGTGAGCACCGGTCGGCTCGTCCCTTCGCCGGCGATGCGCTCCCGGCCTTAACTCGGCCGGGTCGTGCCTCCGCGCCGTTACTTTGAAGAAATTAGAGTGCTCAAAGCAAGCCTACGCTCCGTATACATTAGCATGGGATAACATCATAGGATTTCGATCCTATTCCGTTGGCCTTCGGGATCGGAGTAATGATTAACGAGGACGATCGGGGGCATTCGTATTTCATAGTCGTAGGTGAAATTCTTGGATTTATGAAAGACGAACAACCGCGAAAGCATTTGCCAAGGATGTTTTCATTAATCAAGAACGAAAGTTGGGGGCTCGAAGACGATCGGATACCGTCCTAGTCTCAACCATAAACGATGCCGACTCGTGGATTGGCGGATGTTGCTTTAAGGACTCCGCCAAGCACCTTATGAGAAATCAAAGTCTTTGGGTTCCGGGGGAGTATGGTCGCAAGGCTGAAACTTAAAGGAATTGACGGAAGGGCACCACCGGGAGTGGAGCTCGCGGCTTAATTTGACTCAACACGGGAAACTTACCGAGTCCGGACATAGTAAGGATTGACGGACCGAGAGCTCTTTCTTGATTCTATGGGTGGTGGTGCATGGCCGTTCTTAGTTGGTGGAGCGATTTGTCCGGTTAATTCCGTTAACGAACGAGACCTCGACCTCGCTAACTAGCTATGCGGAGGTACCCCTCCGCGGCCGCCTTCTTAGAGGGACTATGGCCGCTTAGGCCAAGGAAGTTTGAGGCAATAACGTGTCCGTGATGCCCTTAGATGTTCCGGGCCGCACGCGCGCTACACCGATGTATTCAACGAGTCTATAGCCTTGGCCGACAGGCCCGGTAATCTTTGAAATTTCATCGTGATGGGGATAGATCATTGCAATTGTTGGTCTTCAACGAGGAATTCCTAGTAAGCGCGAGTCATCGGCTCGCGTTGACTACGTCCCTCGCCCTTTGTACACACCGCCCGTCGCTCCTACCGATTGAATGGTCCGGTGAAGTGTTCGGATCGCGGCGACGTGGGCGGTTCGCTGCCCGCGACGTCGCGAGAAGTCCACTCGAACCTTATCATTTAGAGGAAGGAGAAGTCGTAACAAGGTTTCCGTAGGTGAACTCCGCGGAAGGATCATTGTCGATGCCTAAACATCAAACGACCCGCGAACGCGTTTAAAAACAAACCTGTTCGCGTTAGGGGCGGGGGAAGCATGCTCTTTGCTCGTCTCCTCCCCTTCCAACGCGTTTAAACAAAACCCCGGCGCAGGTCGCGCCAAGGAACTTGAAATGAATTCGCTCGTCCCCCGCCCCGGCCTCGGCGTGCGGGGGATGGAGCATTCTAGTCGTATTACTAACAACGACTCTCGGCAACGGATATCTCGGCTCTCGCATCGATGAAGAACGTAGCGAAATGCGATACTTGGTGTGAATTGCGGGATCCCGCGAACCACCGAGTCTTTGAACGCAAGTTGCGCCCGGAGCCTTCGGCCGAGGGCACGTCCGCCCGGGCGTCACGCATCGCTGCCCCCACCACACAACACTCCCCATGCGGGGTCGTTGTGAAGGCGGGGACACACACCGGCCTCCCGTACGCATCGTCGTGCGGATGGCTTAAATTCGAGTCCTCGATGCTCGTCGTCGCGACACTACGGTGGTTGATTCAACCTCGGTGACGCGTCTCGACCTCGACGTCGACTTCACGGACTCCTTCACGACCCTTCGAACGCCGCCCCTTAAAAGGACGACGCTCTCGACGCGACCCCGTGTCGAGCGGGACTACCCGCCGAGTTTAAGCATATCAATAAGCGGAGGAAAAGAAACTTACAAGGATTCCCCTAGTAACGGCGAGCGAACCGGGAAGAGCCCGGCTTGAGAATCGGGCGTCCTCGACGTCCGAATTGTAGTCCGGAGAAGCGTCCTCGCCGGCGGACCGGGCACAAGTCCCCCGGAAGGGGGCGCCGGAGAGGGTGAGAGCCCCGTTGCGCTCGGACCTCGTCGCACCACGAGGCGCCGTCAACGAGTCGGGTTGTTTGGGAATGCAGCCCCAATCGGGCGGTAAATTCTGTCCAAGGCTAAATATGGGCGAGAGACCGATAGCAAACAAGTACCGCGAGGGAAAGATGAAAAGGACTTTGAAAAGAGAGTCAAATAGTGCTTGAAATTGTCGGGAGGGAAGCGGATGGGGGCCGGCGATGTGCCCCAGTCGGATGTGGAACGGTGATGAGCCGGTCCGCCAATCGACTTGGGGCATGGACCGATGCGGATTGAGACGGCGGCCTACGCCCAGGCCTTTGTTACGCCTGTGGAGACGTCGCCGTCACGATCGTGGCCGGCGCCGCGCGCCTTCGGCGGGCTTCGGCATCTCGCGCGCTCCCGGCATCGGCCCGTGGGCTCCCCATTCGACCCGTCTTGAAACACGGACCAAGGAGTCCGACATGTGTGCGAGTTAACGGTGAGTAAACCCGTAAGGCGCAAGGAAGCCGACCGGTGGGATCCCCTAGTGGGTTGCACCACCGACCGACCTTGATCTTCTGAGAAGGGTTCGAGTGTGAGCATGCCTGTCGGGACCCGAAAGATGGTGAACTATGCCTGAGCGGGGCGAAGCCAGAGGAAACTCTGGTGGAGGCCCGTAGCGATACTGACGTGCAAATCGTTCGTCTGACTTGGGTATAGGGGCGAAAGACTAATCGAACCGTCTAGTAGCTGGTTCCCTCCGAAGTTTCCCTCAGGATAGCTGGAGCCCGCGGGCGAGTTCTATCGGGTAAAGCCAATGATTAGAGGCATCGGGGGCGCAACGCCCTCGACCTATTCTCAAACTTTAAATAGGTAGGACGCGTGTGGTCGCTTTGTTGAGCCGCACCACGGAATCGAGAGCTCCAAGTGGGCCATTTTTGGTAAGCAGAACTGGCGATGCGGGATGAACCGGAAGCCGGGTTACGGTGCCTAACTACGCGCTAACCTAGATCCCACAAAGGGTGTTGGTCGATTAAGACAGCAGGACGGTGGTCATGGAAGTCGAAATCCGCTAAGGAGTGTGTAACAACTCACCCGCCGAATCAACTAGCCCCGAAAATGGATGGCGCCGAAGCGCGCGACCTATACCCGGCCGTCGGGGCAAGAGCCGAGCCCCGATGAGTAGGAGGGCGCGGCGGTCGCCGCAAAACCTCGGGCGTGAGCCCGGGCGGAGCGGCCGTCGGTGCGGATCTTGGTGGTAGTAGCAAATATTCAAATGAGAACTTTGAAGGCCGAAGAGGGGAAAGGTTCCATGTGAACGGCACTTGCACATGGGTTAGTCGATCCTAAGAGACGGGGAAACCCGTCCGATAGCGCGACAGCGCGAACTTCGAAAGGGAATCGGGTTAAAATTCCCGAACCGGACGTGGCGGCCGACGGCAACGTAAGGGATTCCGGAGACGTCGGCGGGGCCTCGGGAAGAGTTATCTTTTCCGTTTAACAGCCTCGCCCACCCCGGAAACGGCTCGGCCGGAGGTAGGGTCCGAGTGGCCGGAAGAGCACCGCACGTCGCGTGGTGTCCGGTGCGCCCCGGCGACCCTTGAAAATCCGGAGGACCGAGTGCCTCTCACGCCCGGCCGTACTCATAACCGCATCGAGTCTCCAAGGTGAACAGCCTCCGGTCGATGGAACAATGTAGGCAAGGGAAGTCGGCAAAATGGATCCGTAACCTCGGGAAAAGGATTGGCTCGAGGGCCGGGCACGGGGTCCTGGCCCCGAACCCGTCGGCCGTCGGTGGACCGCTCGAGCCGCTTCCGCGGCGAGAGCGGGTCGCCGCGTGCCGGCCGGGGACGGACCGGGAACGGCTCCTTTGGGGGCCTTCCCGGCGTCGAACAGTCAACTCGAACCGGTACGGACAAGGGGAATCCGACCGTTTAATTAAAACAAAGCATTGCGATGGTCCTCGCGGATGCTAACGCAATGTGATTTCCGCCCAAGTGCTCGAATGTCAAAGTGAAGAAATTCAACCAAGCGCGGGTAAACGGCGGGAGTAACTATGACTCTCTTAAGGTAGCCAAATGCCTCGTCATCTAATTAGTGACGCGCATGAATGGATTAACGAGATTCCCACTCGTCCCCGTCTACTATCCAGCGAAACCACGCCCAAGGGAACGGGCTTGGCGAATCGGCGGGAAAGAAGACCCCGTTGAGCTTGACTCTAGTCCGACTTTGTGAAATGACTTGAGAGGTGTAGGATAAGTGGGAGCCGAAAGGCGAAAGTGAAATACCACTACTTTTAACGTTATTTTACTTATTCCGTGAAACGAAGCGGGCACTCGCCCTCTTTTTGGACATAAGGCTTACTTCGGTGGGCCGATCCGGGCGGAAGACATTGTCGAGTGGGGAGTTTGGCCGGGGCGGCACATCCGTTAAAAGATAACGCGAGTGTCCTAAGATGAGCTCAACGAGAACGAAATCTCGTGTGGAACAAAAGGGTAAAAGCTCGTTTGATTCTCGATTTCCAAGTACGAATACGAACCGTGAAAGCGTGGCCTATCGATCCTTTAGACCTTCGGAATTTGAAGCTAGAGGTGTCGAAAAGTTACCACAGGGATAACCGGCTTGTGGCAGCCAAGCGTTCATAGCGACGTTGCTTTTTGATCCTTCGATGTCGGCTCTTCCTATCATTGTGAAGCGAATTCACCAAGTGTTGGATTGTTCACCCACCAATAGGGAACGTGAGCCGGGTTTAGACCGTCGTGAGACAAAGTTAGTTTTACCCTACCGATGACAAGTGTCGCAATAGTAATTCAACCTAGTACGAGAGGAACCGTTGATTCGCACAATTGGTCATTGCGCTTGGTTGAAAAGCCGCTGGCGCGAAGCTACCGTGCGCCGGATTATGACCGAACGCCTCTAAGTCGAATCCGGCTAGAAGCGACGCATGTGCTTATCGCTCGATTGCCGACCAGCAGCAGGGGCCTTTCGGCCCCCAAAGGCACGTGTCGTTGGCTAAGCCCTCGTGACGGATGAGTCGCGGGGCCGCCTTGTAACGTAATTCCCACCGAGCGATTGGTAGAATCCTTTGCGGACGACTTAAATACGCGACGAGGTATTGTAAGTGGCAGAGTGGCCTTGCCGCCACGATCCACCGAGATTCGGCCCTTCGTCGCTC	Eukaryota	Archaeplastida	Viridiplantae	Streptophyta	Magnoliopsida	Cucurbitales	Cucurbitaceae	Cucumis	Cucumis melo	Eukaryota;Archaeplastida;Viridiplantae;Streptophyta;Magnoliopsida;Cucurbitales;Cucurbitaceae;Cucumis;Cucumis_melo
GCA_026262265|JAMDGJ010000063.1/2-5649	1	GCA_026262265	3656	5648	GCTACTCGGATAACCGTAGTAATTCTAGAGCTAATACGTGCAACAAACCCCGACTTCCGGAAGGGATGCATTTATTAGATAAAAGGTCGACGCGGGCTCGCCCGTTGCTCCGATGATTCATGATAACTCGACGGATCGCACGGCCATCGTGCCGGCGACGCATCATTCAAATTTCCGCCCTATCAACTTTCGATGGTAGGATAGTGGCCTACTATGGTGGTGACGGGTGACGGAGAATTAGGGTTCGATTCCGAGAGGGAGCCCGAGAAACGGCTACCACATCCAAGGAAGGCAACAGGCGCGCAAATTACCCAATCCCGACACGGGAGGTAGTGACAATAAATAACAATACCGGCTCTTCGAGTCCGGTAATTGGAATGAGTACAATCTAAATCCCTTAACGAGGATCAATTGAGGGCAAGTCTCGGTGCCGACAGCTCGCGGTAATTCCAGCTCCAATAGCGTATATTTAAGTTGTTGCAGCTTAAAAGCTCGTAGTTGGACCTTGGGTTGGGTCGATCGGTCCGCCTATGGCGAGCACCGGCCGGCTCGTCCCTTCCGCCGGCGATGCGCTCCCGGCCTTAATCGGCCGGGTCGTGCCTCCGGCGCCGTTACTTTGAAGAAATTAGAGTGCTCAAAGCAAGCCTACGCTCCGTATACATTAGCATGGGATAACATCATAGGATTTCGATCCTATTCCGTTGGCCTTCTGGATCGGAGTAATGATTAACGAGGACGATCTGGGGCATTCGTATTTCATAGTCGAGGTGAAATTCTTGGATTTATGAAAGACGAACAACTCGCGAAAGCATTTGCCAAGGATGTTTTCATTAATCAAGAACGAAAGTCGGGGGCTCGAAGACGATCGTATACCGTCCTAGTCTCAACCATAAACGATGCCGACCGTGGATTGGCGGATGTTGCTTTAAGGACTCCGCCAAGCACCTTATGAGAAATCAAAGTCTTTGGGTTCCGGGGAGTATGGTCGCAAGGCCGAAACTTAAAGGAATTGACGGAAGGGCACCACCAGGAGTGGAGCCTCGCGCTTAATTCGACTCAACACTGGGAAACTTACCGAGTCCGGACATAGTAAGGATTGACGGACCGAGAGCTCTTTCTTGATTCTATGGGTGGTGGTGCATGGCCGTTCTTAGTTGGTGGAGCGATTTGTCCGGTTAATTCCGTTAACGAACGAGACCTCGACCTGCTAACTAGCTATGCGGAGGTACCCCTCCGCGGCCGCCTTCTGAGAGGACTATGGCCGCTTAGGCCAAGGAAGTTTGAGGCAACAACGTGTCCGTGATGCCCTTAGATGTTCCGGGCCGCACGCGCGCTACACCGATGTATTCAACGAGTCTATAGCCTTGGCCGACAGTGCCCGGTAATCTTTGAAATTTCATCGTGATGGGGATAGATCATTGCAATTGTTGGTCTTCAACGAGGAATTCCTAGTAAGCGCGAGTCATCGCCTCGCGTTGACTACGTCCCCGCCCTTTGTACACACCGCCCGTCGCTCCTACCGATTGAATGGTCCGGTGAAGTGTTCGGATCGCGGCGACGTGGGCGGCTCGCTGCCCGCGACGTCGCGAGAAGTCCACCGAACCTTATCATTTAGAGGAAGGAGAAGTCGTAACAAGGTTTCCGTAGGTGAACTCGCGGAAGGATCATTGTCGATGCCTAAACATCAAACGACCCGCGAACGCGTTTAAAAACAAACCGTTCGCGTTAGGGGCGGGGGAAGCATGCTCTTTGCCCGTCTCCTCCCCTTCCAACGCGTTTAAACAAAACCCCGGCGCAGTCGCGCCAAGGAACTTGAAATGAATTCGCTCGTCCCCTCGCCCCGCCTCGGCGTGCGGGGATGGAGCATTCTAGTCGTATTACTAACAACGACTCTCAAGCAACGGATATCTCGGCTCTCGCATCGATGAAGAACGTAGCGAAATGCGATACTTGGTGTGAATTGCAGGATCCCGCGAACCACCGAGTCTTTGAACGCAAGTTGCGCCCGGAGCCTTCTGGCCGAGGGCACGTCTGCCTGGGCGTCACGCATCGCTGCCCCCACCACACAACACTCCCCATGCGGGGTCGTTGTGAAGGCAGGGACACACACTGGCCTCCCGTACGCATCGTCGTGCGGATGGCTTAAATTCGAGTCCTCGATGCTCGTCGTCGCGACACTACGGTGGTTGATTCAACCTCGGTGACGCGTCTCGACCTCGACGTCGACTTCACTGACTCCTTCACGACCCTTCGAACGCCGCCCTTAAAAGGACGACGCTCTCGACGCGACCCCGTGTCAGCGGGACTACCCGCCGAGTTTAAGCATATCAATAAGCGGAGGAAAAGAAACTTACAAGGATTCCCCTAGTAACGGCGAGCGAACCGGAAGAGCCCAGCTTGAGAATCGGGCGTCCTCGACGTCCGAATTGTAGTCCGGAGAAGCGTCCTCGCCGGCGGACCGGCACAAGTCCCCCGGAAGGGGGCGCCGAGAGGGTGAGAGCCCCGTTGCGCTCGGACCTCGTCGCACCACGAGGCGCCGTCAACGAGTCGGGTTGTTTGGGAATGCAGCCCCAATCGGGCGGTAAATTCCGTCCAAGGCTAAATATGGGCGAGAGACCGATAGCAAACAAGTACCGCGAGGGAAAGATGAAAAGGACTTTGAAAAGAGAGTCAAATAGTGCTTGAAATTGTCGGGAGGGAAGCGGATGGGGGCCGGCGATGTGCCCCGACCGGATGTGGAACGGTGATGAGCCGGTCCGCCAATCGACTTGGGGCATGGACCGATGCGGATTGAGACGGCGGCCTACGCCCGTGCCTTTGTTACGCCCGTGGAGACGTCGCCGTCACGATCGTGGCCGGCGCCGCGCGCCTTCCGGCGGGCTTCGGCATCCGCGCGCTCCCGGCATCGGCCCGTGGGCTCCCCATTCGACCCGTCTTGAAACACGGACCAAGGAGTCCGACATGTGTGCGAGTTAACCGGTGAGTAAACCCGTAAGGCGCAAGGAAGCCGACCGGTGGGATCCCCTAGTGGGTTGCACCACCGACCGACCTTGATCTTCCGAGAAGGGTTCGAGTGTGAGCATGCCCGTCGGGACCCGAAAGATGGTGAACTATGCCCGAGCGGGGCGAAGCCGCAGGAAACTCCGGTGGAGGCCCGTAGCGATACCGACGTGCAAATCGTTCGTCCGACTTGGGTATGGGGCGAAAGACTAATCGAACCGTCTAGTAGCCGGTTCCCTCCGAAGTTTCCCTCAGGATAGCCGGAGCCCGCGGCGAGTTCTATCGGTAAAGCCAATGATTAGAGGCATCGGGGCGCAACGCCCTCGACCTATTCTCAAACTTTAAATAGGTAGGACGGCGTGGCCGCTTTGTTGAGCCGCACCACGGAATCGAGAGCTCCAAGTGGGCCATTTTTGGTAAGCGTAACCGGCGATGCGGGATGAACCTGAAGCCGGTTACGGTGCCTAACTACGCGCTAACCTAGATCCCACAAAGGGTGTTGGTCGATTAAGACAAGCAGGACGGTGGTCATGGAAGTCGAAATCCGCTAAGGAGTGTGTAACAACTCACCCGCCGAATCAACTAGCCCCGAAAATGGATGGCGCCGAAGCGCGCGACCTATACCCGGCCGTCGGGGCAAGAGCCGAGCCCCGATGAGTAGGAGGGCGCGGCGGTCGCCGCAAAACCTCGGGCGTGAGCCCGGCGGAGCGGCCGTCGGTGCAGCATCTTGGTGGTAGTAGCAAATATTCAAATGAGAACTTTGAAGGCCGAAGAGGGGAAAGGTTCCATGTGAACGGCACTTGCACATGGGTTAGTCGATCCTAAGAGACGGGGAAACCCGTCCGATAGCGCGACGACGCGAACTTCGAAAGGGAATCGGGTTAAAATTCCCGAACCGGACGTGGCGGCCGACGGCAACGTAAGGGATTCCGGAGACGTCGGCGGGGCCTCGGGAAGAGTTATCTTTTCCGTTTAACAGCCCGCCCACTCCGGAAACGGCTCAGCCGGAGGTAGGGTCCAAGTGGCCGGAAGAGCACCGCACGTCGCGTGGTGTCCGGTGCGCCCCGGCGACCCTTGAAAATCCGGAGGACCGAGTGCCTCTCACGCCCTGGCCGTACTCATAACCGCATCAGTCTCCAAGGTGAACAGCCTCCGGTCGATGGAACAATGTAGGCAAGGGAAGTCGGCAAAATGGATCCGTAACCTCGGGAAAAGGATTGGCTCGAGGGCCGGGCACGGGGTCCCGAGCCCCGAACCCGTCTGGCTGTCGGTGGACCGCTCGAGCCGCTTCCGCGGCGAGAGCGGGTCGCCGCGTGCCGGCCGGGGACTGACCGGGAACGGCTCCTCGGGGCCTTCCCGGCGTCGAACAATCAACTCGTAACCGGTACTGACAAGGGGAATCCGACCGTTTAATTAAAACAAAGCATTGCGATGGTCCTCGCGGATGCTAACGCAATGTGATTTCGCCCGATGCTCGAATGTCAAAGTGAAGAAATTCAACCAAGCGCGGTAAACGGCGGGAGTAACTATGACTCTCTTAAGGTAGCCAAATGCCTCGTCATCTAATTAGTGACGCGCATGAATGGATTAACGAGATTCCCACCGTCCCCGTCTACTATCCAACGAAACCACGACCAAGGGAACGGGCTTAGCGTAATCGCCGGGGAAAGAAGACCCCGTTGAGCTTCGACTCTAGTCCGACTTTGTGAAATGACTTGAGAGGTGTAGGATAAGTGGGAGCCGAAAGGCGAAAGTGAAATACCACTACTTTTAACGTTATTTTACTTATTCCGTGAAACGGAAGCGGGCACCGCCCTCTTTTTGGACATAAGGCTTACTTCGGTGGCCGATCCGGCGGAAGACATTGTCGAGTGGGGAGTTTGGTCGGGGCGGCACATCCGTTAAAAGATAACGCAGGTGTCCTAAGATGAGCTCAACGAGAACGTAAATCTCGTGTGGAACAAAAGGGTAAAAGCTCGTTTGATTCTCGATTTCCAAGCACGAATACGAACCGTGAAAGCGTGGCCTATCGATCCTTTAGACCTTCGGAATTTGAAGCTAGAGGTGTCGAAAAGTTACCACAGGGATAACCGGCTTGTGGCAGCCAAGCGTTCATAGCGACGTTGCTTTTTGATCCTTCGATGTCGGCTCTTCCTATCATTGTGAAGCGTAATTCACCAAGTGTTGGATTGTTCACCCACCAATAGGGAACGTGAGCCGGGTTTAGACCGTCGTGAGACAAAGTTAGTTTTACCCTACCGATGACAAGTGTCGCAATAGTAATTCAACCTAGTACGAGAGGAACCGTTGATTCGCACAATTGGTCATTGCGCTTGGTTGAAAAGCCGGTGGCGCGAAGCTACCGTGCGCCGGATTATGACCGAACGCCTCTAAGTCGAATCCGGCTAGAAGCGACGCATGTGCTTATCGCTCGATTGCCGACCAGCAGCAGGGGCCTTTCGGCCCCCAAAGGCACGTGTCGTTGGCTAAGCCCTCGTGACGGATGAGTCGCGGGGCCGCCTTGTAACGTAATTCCCACCGAGCGATTGGTAGAATCCTTTGCGGACGACTTAAATACGCGACGAGGTATCGTAAGTGGCGAGTGGCCTTGCCGCCACGATCCACTGAGATTCAGCCCTTCGTCGCTC	Eukaryota	Archaeplastida	Viridiplantae	Streptophyta	Magnoliopsida	Cucurbitales	Cucurbitaceae	Cucumis	Cucumis melo	Eukaryota;Archaeplastida;Viridiplantae;Streptophyta;Magnoliopsida;Cucurbitales;Cucurbitaceae;Cucumis;Cucumis_melo
GCA_026262265|JAMDGJ010000066.1/14640-20461	1	GCA_026262265	3656	5822	TGTAGGAATGCTACCCGGTTGATCCCGCCAGTAGTCATATGCTTGTCTCAAAGATTAAGCCATGCATGTGTAAGTATGAACTAATTCAGATCGTGAAACTCGCGAATGGCTCATTAAATCGGCTATAGTTTGTTTGATGGTATCTCGCTACTCGGATAACCGTAGTAATTCTAGAGCTAATACGTGCAACAAACCCCGACTTCCGGAAGGGATGCATTTATTAGATAAAAGGTCGACGCGGGCTCGCCCGTTGCTCCGATGATTCATGATAACTCGACGGATCGCACGGCCATCGTGCCGGCGACGCATCATTCAAATTTCTCGCCCTATCAACTTTCGATGGTAGGATAGTGGCCTACTATGGTGGTGACGGGTGACGGAGAATTAGGGTTCGATTCGGAGAGGGAGCTCGAGAAACGGCTACCACATCCAAGGAAGGCGACGGGCGCGCAAATTACCCAATCCCGACACGGGAGGTAGTGACAATAAATAACAATACCGGCTCTTCGAGTCCGGTAATTGGAATGAGTACAATCTAAATCCCTTAACGAGGATCAATTGGAGGGCAAGTCCGGTGCCAGCAGCCGCGGTAATTCCAGCCTCCAATAGCGTATATTTAAGTTGTTGCAGCTAAAAAGCTCGTAGTTGGACCTCGGGTCGGGTCGATCGGTCCGCCTATGGCGAGCACCGGTCGGCTCGTCCCTTCTGCCGGCGATGCGCTCCCGGCCTTAACTGGCCGGGTCGTGCCTCCGGCGTCGTTACTTTGAAGAAATTGAGAGTGCTCAAAGCAAGCCTACGCTCCGTATACATTAGCATGGGATAACATCATAGGATTTCGATCCTATTCTCGTTGGCCTTCGGATCGGAGTAATGATTAACAGGGACAATCGGGGCATTCGTATTTCATAGTCGGAGGTGAAATTCTTGGATTTATGAAAGACGAACAACTGCGAAAGCATTTGCCAAGGATGTTTTCATTAATCAAGAACGAAAGTTGGGGGCTCGAAGACGATCGGATACCGTCCTAGTCTCAACCATAAACGATGCCGACCAGTGGATTGGCGGATGTTGCTTTAAGGACTCCGCCAGAGACCTTGATGAGAAATCAAAGTCTTTGGGTTCCGGGGGAGTATGGTCGCAAGGCCGAAACTTAAAGGAATTGACGGAAGGGCACCACCAGGAGTGGAGCCTGCGGCTTAATTTGACTCAACACGGGAAACTTACCGTGTCCGGACATAAGTAAGGATTGACGCACCGAGAGCTCTTTCTTGATTCTATGGGTGGTGGTGCATGGCCGTTCTTAGTTGGTGGAGCGATTTGTCCGGTTAATTCCGTTAACGAACGAGACCTCAGCCTCGCTAACTAGCTATGCGGAGGTACCCCTCCGCGGCCAGCCTTCTTAGAGGGACTATGGCCGCTTAGGCCAAGGAAGTTCGAGGCAACAACGGTCCGTGATGCCCTTAGATGTTCCGGGCCGCACGCGCGCTACACCGATGTATTCAACGAGTCTATAGCCTTGGCCGACAGGCCCGGGTAATCTTTGAAATTTCATCGTGATGGGGATAGATCATTGCAATTGTTGGTCTTCAACGAGGAATTCCTAGTAAGCGCGAGTCATCGGCTCGCGTTGACTACGTCCCTGCCCTTTGTACACACCGCCCGTCGCTCCTACCGATTGAATGGTCCGGTGAAGTGTTCGGATCGCGGCGACGTGGGCGGCTCGCTGCCCGCGACGTCGCGAGAAGTCCACTGAACCTTATCATTTAGAGGAAGGAGAAGTCGTAACAAGGTTTCCGTAGGTGAACTCCGCGGAAGGATCATTGTCGATGCCTAAACATCAAACGACCCGCGAACGCGTTTAAAAACAAACTCGTTCGCGTTAGGGGCGGGGGGAAGCATGCTCTTTAGCCGCCTCCTCCCCTTCCAACGCGTTTAAACAAAACCCCGCGCGCAGTCGCGCCAAGGAACTTGAAATGAATTCGCTCGTCCCCCGCCCCGGCCTCGGCGTGCGGGGATGGAGCATTCTAGTCGTATTACTAACAACGACTCTCGAGCAACGGATATCTCGGCTCTCGCATCGATGAAGAACGTAGCGAAATGCGATACTTGGTGTGAATTGCAGGATCCCGCGAACCACCGAGTCTTTGAACGCAAGTCGCGCCCGGAGCCTTCCGGCCGAGGGCACGTCTGCCTGGGCGTCACGCATCGCTGCCCCCACCACACAACTCTCCCCATGCGGGGTCGTTGTGAAGGCAGGGACACACACTGGCCTCCCGTACGCACCGTCGTGCGGATGGCTTAAATTCGAGTCCTCGATGCTCGTCGTCGCGACACTACGGTGGTTGATTCAACCTCGGTGACGCGTCTCGACCTCGACGTCGACTTCACGCGACTCCTTCACGACCCTTCGAACGCCGCCCCTTGAAAGGACGACGCTCTCGACGCGACCCCGTGTCGAGCGGGACTACCCGCCGAGTTTAAGCATATCAATAAGCGGAGGAAAAGAAACTTACAAGGATTCCCCTAGTAACGCGCGAGCGAACCGGGAAGAGCCCAGCTTGAGAATCGGGCGTCCTCGACGTCCGAATTGTAGTCTGGAGAAGCGTCCTCAGCGGCGGACCGGGCACAAGTCCCCTGGAAGGGGGCGCCAGAGAGGGTGAGAGCCCCGTTGCGCTCGGACCTCGTCGCACCACGAGGCGCCGTCAACGAGTCGGGTTGTTTGGGAATGCAGCCCCAATCGGGCGTGAATTCCGTCCAAGGCTAAATATGGGCGAGAGACCGATAGCAAACAAGTACCGCGAGGGAAAGATGAAAAGGACTTTGAAAAGAGAGTCAAATAGTGCTTGAAATTGTCGGGAGGGAAGCGGATGGGGGCCGGCGATGTGCCCCGGCCGGATGTGGAACGGTGATGAGCCGGTCCGCCAATCGACTTGGGGCATGGACCGATGCGGATCGAGACGGCGGCCTACGCCCGGTGCCTTTGTTACGCCCGTGGAGACGTCGCCGTCACGATCGTGGCTGGCGCGCGCGCCTTCGGCGGGCTTCGGCATCCGCGCGCTCCCGGCATCGGCCCGCGGGCTCCCCATTCGACCCGTCTTGAAACACGGACCAAGGAGTCCGACATGTGTGCGAGTTAACGGGCGAGTAAACCCGTAAGGCGCAAGGAAGCCGACCGGTGGGATCCCCTAGTGGGTTGCACCACCGACCGACCTTGATCTTCCGAGAAGGGTTCGAGTGTGAGCATGCCTGTCGGGACCCGAAAGATGGTGAACTATGCCCGAGCGGGGCGAAGCCGAGGAAACTCGGTGGAGGCCCGTAGCGATACCGACGTGCAAATCGTTCGTCCGACTTGGGTATAGGGGCGAAAGACTAATCGAACCGTCTAGTAGCTGGTTCCCTCCGAAGTTTCCCTCAGGATAGCTCGGAGCCCGCGGGCGAGTTCTATCGGGTAAAGCCAATGATTAGAGGCATCGGGCGCAACGCCCTCGACCTATTCTCAAACTTTAAATAGGTAGGACGGTGTGGCTGCTTTGTTGAGCCACACCACGGAATCGAGAGCTCCAAGTGGGCCATTTTTGGTAAGCGTGAACCGGCGATGCGGGATGAACCGAAGCCGGTTACGGTGCCTAACTACGCGCTAACCTAGATCCCACAAAGGGTGTTGGTCGATTAAGACAAGCAGGACGGTGGTCATGGAAGTCGAAATCCGCTAAGGAGTGTGTAACAACTCACCCGCCGAATCAACTAGCCCCGAAAATGGATGGCGCCGAAGCGCGCGACCTATACCCGGCCGTCGGGGCAAGAGCCGGCCCCGATGAGTAGGAGGGCGCGGCGGTCGCCGCAAAACCTCGGGCGTGAGCCCGGCGGAGCGGCCGTCGGTGCGAGATCTTGGTGGTAGTAGCAAATATTCAAATGAGAACTTTGAAGGCCGAAGAGGGGAAAGGTTCCATGTGAACGGCACTTGCACATGGGTTAGTCGATCCTAAGAGACGGGGAAACCCGTCCGATAGCGCGACAGCCGCGAACTTCGAAAGGGAATCGGGTTAAAATTCCCGAACCGGACGTGGCGGCCGACGGCAACGTAAGGGATTCCGGAGACGTCGGCGGGGGCCTCGGGAAGAGTTATCTTTTCCGTTTAACAACCTCGCCCACCCGGAAACGGCTCAGCCGGAGGTAGGGTCCAAGTGGCTGGAAGAGCACCGCACGTCGCGTGGTGTCCGGTGCGCCCCGGCGGCCCTTGAAAATCCGGAGGACCGAGTGCCTCTCACGCCCGGTCGTACTCATAACCGCATCAGGTCTCCAAGGTGAACAGCCTCTGGTCGATGGAACAATGTAGGCAAGGGAAGTCGGCAAAATGGATCCGTAACCTCGGGAAAAGGATTGGCTCCGAGGGCCGGGCACGGGGTCCCGGGCCCCGAACCCGTCGGACCGTCGGTGGACCGCTCGAGCCGCTCCGCGGCGAGAGCGGGTCGCCGCGTGCCGGCCGGGGGACGGACTCGGGAACGGCTCCTTCGGGGGCCTTCCTCGGCGTCGAACGAGTCAACTCGGAATCGGTACGGACAAGGGGAATCCGATCGTTTAATTAAAACAAAGCATTGCGATGGTCCCTGCGGATGCTAACGCAATGTGATTTCGCCCAGCGTTCGAATGTCAAAGTGAAGAAATTCAACCAAGCGCGGGTAAACGGCGGGAGTAACTATGACTCTCTTAAGGTAGCCAAATGCCTCGTCATCTAATTAGTGACGCGCATGAATGGATTAACGAGATTCCCACCGTCCCCGTCTACTATCCAAGCGAAACCACAGCCAAGGGAACGGGCTTGGCGTAATCAGCGGGGAAAGAAGACCCTGTTGAGCTTGACTCTAGTCCGACTTTGTGAAATGACTTGAGAGGTGTAGGATAAGTGGGAGCCGAAAGGCGAAAGTGAAATACCACTACTTTTAACGTTATTTTACTTATTCCGTGAAAACTGAAGCGGGGCACTCGCCCTCTTTTTGGACATAAGGCTTGCTTCGGCGGGCCGATCCGGGCGGAAGACATTGTCAGGTGGGGAGTTTGGCCGGGGCGGCACATCCGTTAAAAGATAACGCAGGTGTCCTAAGATGAGCTCAACGAGAACGAAATCTCGTGTGGAACAAAAGGGTAAAAGCTCGTTTGATTCCGATTTCCGAGTACGAATACGAACCGTGAAAGCGTGGCCTATCGATCCTTTAGACCTTCGGAATTTGAAGCTAGAGGTGTCGAAAAGTTACCACAGTGGATAACCGGCTTGTGGCGACCAAGCGTTCATAGCGACGTTGCTTTTTGATCCTTCGATGTCGGCTCTTCCTATCATTGTGAAGCGGAATTCACCAAGTGTTGGATTGTTCACCCACCAATAGGGAACGTGAGCTCGGGTTTAGACCGTCGTGAGACAAGTTAGTTTTACCCTACCGATGACAGGTGTCGCAATAGTAATTCAACCTAGTACGAGAGGAACCGTTGATTCGCACAATTGGTCATTGCGCTTGGTTGAAAAGCCGCGGGCGCGAAGCTACCGTGCGCCGGATTATGACCGAACGCCTCTAAGTCGAATCCGGCTAGAAGCGACGCATGTGCTTATCGCTCGATTGCCGACCAGCAGCAGGGCCTTTCGGCCCCCAAAGGCACGTGTCGTTGGCTAAGCCCTCGTGACGGATGAGTCGCGGGGGCCGCCTTGTAACGTAATTCCCACCGAGCGATTGGTAGAATCCTTTGCGGACGACTTAAATACGCGACAGGGTATTGTAAGTGGCGGAGTGGCCTTGCCGCCACGATCCACCGAGATTCAGCCCTTCGTCGCT	Eukaryota	Archaeplastida	Viridiplantae	Streptophyta	Magnoliopsida	Cucurbitales	Cucurbitaceae	Cucumis	Cucumis melo	Eukaryota;Archaeplastida;Viridiplantae;Streptophyta;Magnoliopsida;Cucurbitales;Cucurbitaceae;Cucumis;Cucumis_melo
GCA_026262265|JAMDGJ010000066.1/24959-30776	1	GCA_026262265	3656	5818	TGTAGGAATGCTACCCGGTTGATCCCGCCGCAGTCATATGCTTGTCTCAAAGATTAAGCCATGCATGTGTAAGTATGAACTAATTCGGACCGTGAAACCGCGAATGGCTCATTAAATCGCTTATAGTTTGTTTGATGGTATCTGCTACTCCGGATAACCGTAGTAATTCTAGAGCTAATACGTGCAACAAACCCCGACTTCGGAAGGGATGCATTTATTAGATAAAAGTGATCGACGCGGGCTCGCCCGTTGCTCGATGATTCATGATAACTCGACGGATCGCACGGCCATCGTGCCGGCGACGCATCATTCAAATTTCTGCCCTATCAACTTTCGATGGTAGGATAGTGGCCTACTATGGTGGTGACGGGTGATCGGAGAATTAGGGTTCGATTCCGGAGAGGGAGCCCGAGAAACGGCTACCACATCCAAGGAAGGCGACAGGCGCGCAAATTACCCAATCCCGACACTGGGAGGTAGTGACAATAAATAACAATACCGGCTCTTCGAGTCTCGGTAATTGGAATGAGTACAATCTAAATCCCTTAACGAGGATCAATTGGAGGGCAAGTCCGGTGCCAGCAGCCGCGGTAATTCCAGCATCCAATAGCGTATATTTAAGTTGTTGCGCTTAAAAAGCTCGTAGTTGGACCTTGGGTTGGGTCGATCGGTCCGCCTATGGTGAGCACCGGTCGGCTCGTCCCTTCCGCCGCCGATGCGCTCCTCGGCCTTAATCGGCCGGGTCGTGCCTCCGGCGTCGTTACTTTGAAGAAATTAGAGTGCTCAAAGCAAGCCTACGCTCCGTATACATTAGCATGGGATAACATCATAGGATTTCGATCCTATTCTGTTGGCCTTCGGGATCGGAGTAATGATTAACAGTGACGATCGGGGCATTCGTATTTCATAGTCGTAGGTGAAATTCTTGGATTTATGAAAGACGAACAACCGCGAAAGCATTTGCCAAGGATGTTTTCATTAATCAAGAACGAAAGTCGGGGGCTCGAAGACGATCGGATACCGTCCTAGTCTCAACCATAAACGATGCCGACCGAGGATTGGCGGATGTTGCTTTAAGGACTCCGCCAAGCACCTTATGAGAAATCAAAGTCTTTGGGTTCCGGGGGAGTATGGTCGCAAGGCCGAAACTTAAAGGAATTGACTGAAGGGCACCACTGGGAGTGGAGCCTCGCGGCTTAATTTGACTCAACACGGGGAAACTTACCGTGTCCGGACATAGTAAGGATCGACGTGACCGAGAGCTCTTTCTTGATTCTATGGGTGGTGGTGCATGGCCGTTCTTAGTTGGTGGAGCGATTTGTCCGGTTAATTCCGTTAACGAACGAGACCTCAGCCCGCTAACTAGCTATGCGGAGGTACCCCTCCGCGGCCGCCTTCTTAGAGGGACTATGGCCGCTTAGGCCAAGGAAGTTTGAGGCAATAATGTGTCCGTGATGCCCTTAGATGTTCCGGGCCGCACGCGCGCTACACCGATGTATTCAACGAGTCTATAGCCTTGGCCGACAGGCCCGGTAATCTTTGAAATTTCATCGTGATGGGGATAGATCATTGCAATTGTTGGTCTTCAACGAGGAATTCCTAGTAAGCGCGAGTCATCGCCTCGCGTTGACTACGTCCCCGCCCTTGTACACACCGCCCGTCGCTCCTACCGATTGAATGGTCCGGTGAAGTGTTCGGATCGCGGCGACGTGGGCGGTCCGCTGCCCGCGACGTCGCGAGAAGTCCACCGAACCTTATCATTTAGAGGAAGGAGAAGTCGTAACAAGGTTTCCGTAGGTGAACCCGCGGAAGGATCATTGTCGATGCCTAAACATCAAACGACCCGCGAACGCGTTTAAAAACAAACTGTTCGCGTTAGGGGCGGGGGGAAGCATGCTCTTTAGCTGCCTCCTCCCCTTCCAACGCGTTTAAACAAAACCCCGCGCTGTGTCGCGCCAAGGAACTTGAAATGAATTCGCTCGTCCCCTGCCCCGGCCTCGGCGTGCGGGGATGGAGCATTCTAGTCGTATTACTAACAACGACTCTCGGCAACGGATATCTCGGCTCTCGCATCGATGAAGAACGTAGCGAAATGCGATACTTGGTGTGAATTGCGGGATCCCGCGAACCACCGAGTCTTTGAACGCAAGTTGCGCCGCGAGCCTTCCGGCCGAGGGCACGTCCGCCCGGGCGTCACGCATCGCTGCCCCCACCACACAACTCTCCCCATGCGGGGTCGTTGTGAAGGCAGGGACACACACTGGCCTCCCGTACGCACCGTCGTGCGGATGGCTTAAATTCGAGTCCTCGATGCTCGTCGTCGCGACACTACGGTGGTTGATTCAACCTCGGTGACGCGTCTCGACCTCGACGTCGACTTCACGGACTCCTTCACGACCCTTCGAACGCCGCCCCTTGAAAGGACGACGCTCTCGACGCGACCCTGTGTCAGCGGGACTACCCGCCGAGTTTAAGCATATCAATAAGCGGAGGAAAAGAAACTTACAAGGATTCCCCTAGTAACGGCGAGCGAACCGGGAAGAGCCCGGCTCGAGAATCGGGCGTCCTCGACGTCCGAATTAGTAGTCCGGAGAAGCGTCCTCGCCGGCGGACCGGGCACAAGTCCCCTGGAAGGGGCGCCGCAGAGGGTGAGAGCCCCGTTGCGCTCGGACCCCGTCGCACCACGAGGCGCCGTCAACGAGTCGGGTTGTTTGGGAATGCAGCCCCAATCGGGCGGTAAATCCCGTCCAAGGCTAAATACGGGCGAGAGACCGATAGCGAAACAAGTACCGCGAGGGAAAGATGAAAAGGACTTTGAAAAGAGAGTCAAATAGTGCTTGAAATTGTCGGGAGGGAAGCGGATGGGGGCCGGCGATGTGCCCCGGTCGGATGTGGAACGGTGATGAGCCGGTCCGCCAATCGACTTGGGGCATGGACCGATGCGGATCGAGACGCGCGGCCTACGCCCGAGCCTTTGTTACGCCCGTGGAGACGTCGCCGTCACGATCGTGGCCGGCGCCGCGCGCCTTCGGCGCGGCTTCGGCATCCGCGCGCTCCCGGCATCGGCCTGTGGGCTCCCCATTCGACCCGTCTTGAAACACGCGACCAAGGAGTCCGACATGTGTGCGAGTTAACGGGCGAGTAAACCCGTAAGGCGCAAGGAAGCCGACCGGTGGGATCCCCTAGTGGGTTGCACCACCGACCGACCTTGATCTTCCGAGAAGGGTTCGAGTGTGAGCATGCCTGTCGGGACCCGAAAGATGGTGAACTATGCCCGAGCGGGGCGAAGCCGCAGGAAACTCCGGTGGAGGCCCGTAGCGATACCGACGTGCAAATCGTTCGTCCGACTCGGGTATAGGGGCGAAAGACTAATCGAACCGTCTAGTAGCCGGTTCCCTCCGAAGTTTCCCTCAGATAGCCGGAGCCCGCGGGCGAGTTCTATCGGGTAAAGCCAATGATTGGAGGCATCGGGGCGCAACGCCCTCGACCTATTCTCAAACTTTAAATAGGTAGGACGCGTGTGGCTGCTTTGTTGAGCCACACCACGGAATCGAGAGCTCCAAGTGGGCCATTTTTGGTAAGCGGAACCGGCGATGCGGGATGAACCGGAAGCCGGGTTACGGTGCCTAACTACGCGCTAACCTAGATCCCACAAAGGGTGTTGGTCGATTAAGACAAGCAGGACGGTGGTCATGGAAGTCGAAATCCGCTAAGGAGTGTGTAACAACTCACCCGCCGAATCAACTAGCCCCGAAAATGGATGGCGCCGAAGCGCGCGACCTATACCCGGCCGTCGGGGCAAGAGCCGTGCCCCGATGAGTAGGAGGGCGCGGCGGTCGCTCGCAAAACCTCGGGCGTGAGCCCGGCGGAGCGGCCGTCGGTGCAGCATCTTGGTGGTAGTAGCAAATATTCAAATGAGAACTTTGAAGGCCGAAGAGGGGAAAGGTTCCATGTGAACGGCACTTGCACATGGGTTAGTCGATCCTAAGAGACGGGGAAACCCGTCCGATAGCGCGACGGCCGCGAACTTCGAAAGGGAATCGGGTTAAAATTCCCGAACCGGGACGTGGCGGCCGACGCGCAACGTAAGGGATTCCGAGACGTCGGCGGGGGCCTCGGGAAGAGTTATCTTTTCCGTTTAACACCCGCCCACCCCGGAAACGGCTCAGCCGGAGGTAGGGTCCAAGTGGCCGGAAGAGCACCGCACGTCGCGTGGTGTCCGCGCGCCCCCGCGGCCCTTGAAAATCCGGAGGACCGAGTGCCTCTCACGCCCTGGCCGTACTCATAACCGCATCGAGTCTCCAAGGTGAACAGCCTCCGGTCGATGGAACAATGTAGGCAAGGGAAGTCGGCAAAATGGATCCGTAACCTCGGAAAAGGATTGGCTCCGAGTGGCCGGGCACGGGGGTCCCGGCCCCGAACCCGTCGCGCTGTCGGTGGACCGCTCGAGCCGCTTCCGCGGCGAGAGCGGGTCGCCGCGTGCCGGCCGGGGACCGGACCGGGAACGGCTCCTTTGGGGGCCTTCCCCGGCGTCGAACGATCCAACTCAGAACCGGGTACGGACAAGGGGAATCCGACCGTTTAATTAAAACAAAGCATTGCGATGGTCTCGCGGATGCTAACGCAATGTGATTTCGCCCGGTGCTCGAATGTCAAAGTGAAGAAATTCAACCAAGCGCGGGTAAACGGCGGGAGTAACTATGACTCTCTTAAGGTAGCCAAATGCCTCGTCATCTAATTAGTGACGCGCATGAATGGATTAACGAGATTCCCACCGTCCCCGTCTACTATCCAACGAAACCACGACCAAGGGAACGGGCTTCGCAGAATCCGCCGGGAAAGAAGACCCTGTTGAGCTTGACTCTAGTCCGACTTTGTGAAATGACTTGAGAGGTGTAGGATAAGTGGGAGCCGAAAGGCGAAAGTGAAATACCACTACTTTTAACGTTATTTTACTTATTCCGTGAAACGGAAGCGGGCACTCGCCCCTCTTTTGGACATAAGGCTTGCTTCGGCGGGCCGATCCGGGCGAAGACATTGTCAAGTGGGGAGTTTGGCTGGGGCGGCACATCCGTTAAAAGATAACGCAGTGTCCTAAGATGAGCTCAACGAGAACGAAATCTCGTGTGGAACAAAAGGGTAAAAGCTCGTTTGATTCCGATTTCCAGTACGAATACGAACCGTGAAAGCGTGGCCTATCGATCCTTTAGACCTTCGGAATTTGAAGCTAGAGGTGTCGGAAAAGTTACCACAGTGGATAACCGGCTTGTGGCAGCCAAGCGTTCATAGCGACGTTGCTTTTCGATCCTTCGATGTCGGCTCTTCCTATCATTGTGAAGCGAATTCACCAAGTGTTGGATTGTTCACCCACCAATAAGGGAACGTGAGTCGGGTTTAGACCGTCGTGAGACAGGTTAGTTTTACCCTACCGATGACAAGTGTCGCAATAGTAATTCAACCTAGTACGAGAGGAACCGGTTGATTCGCACAATTGGTCATTGCGCTTGGTTGAAAAGCCGCGTGGCGCGAAGCTACCGTGCGCCGGATTATGACCGAACGCCTCTAAGTCGAATCCGGCTAGAAGCGACGCATGTGCTTATCGCTCGATTGCCGACTAGCAGCAGGGGCCTTTCGGCCCCCAAAGGCACGTGTCGTTGGCTAAGCCCTCGTGACGGATGAGTCGCGGGGCCGCCTTGTAACGTAATTCCCACCGAGCGATTGGTAGAATCCTTCGCAGACGACTTAAATACGCGACAGGTATTGTAAGTGGCGAGTGGCCTTGCCGCCACGATCCACCGAGATTCAGCCCTTCGTCGCT	Eukaryota	Archaeplastida	Viridiplantae	Streptophyta	Magnoliopsida	Cucurbitales	Cucurbitaceae	Cucumis	Cucumis melo	Eukaryota;Archaeplastida;Viridiplantae;Streptophyta;Magnoliopsida;Cucurbitales;Cucurbitaceae;Cucumis;Cucumis_melo
GCA_026262265|JAMDGJ010000066.1/35253-40270	1	GCA_026262265	3656	5018	TGTAGGAATGCTACCCGGTTGATCCCGCCGGTAGTCATATGCTTGTCTCAAAGATTAAGCCATGCATGTGTAAGTATGAACTAATTCGACCGTGAAACTGCGAATGGCTCATTAAATCGATTATAGTTTGTTTGATGGTATTTCGCTACTCGGATAACCGTAGTAATTCTAGAGCTAATACGTGCAACAAACCCCGACTTCGGAAGGGATGCATTTATTAGATAAAAGGTCGACGCGGGCTCTGCCCGTTGCTCTGATGATTCATGATAACTCGACGGATCGCACGGCCATCGTGCCGGCGACGCATCATTCAAATTTCTGCCCTATCAACTTTCGATGGTAGGATAGTGGCCTACTATGGTGGTGACGGGTGACGGAGAATTAGGGTTCGATTCCGGAGAGGGAGCCTGAGAAACGGCTACCACATCCAAGGAAGGCAGCAGGCGCGCAAATTACCCAATCCTGACACGGGGAGGTAGTGACAATAAATAACAATACCGGGCTCTTCGAGTCTGGTAATTGGAATGAGTACAATCTAAATCCCTTAACGAGGATCAATTGGAGGGCAAGTCTGGTGCCGACGTACCGCGGTAATTCCGGCTCCAATAGCGTATATTTAAGTTGTTGCGGTTAAAAAGCTCGTAGTTGGACCTTGGGTTGGGTCGATCGGTCCGCCTATGGTGAGCACTCTGGTCGGCTCGTCCCTTCAGCCGGCGATGCGCTCCCGGCCTTAACCGGCGGTCGTGCCTCCGCGCCGTTACTTTGAAGAAATTAGAGTGCTCAAAGCAAGCCTACGCTCTGTATACATTAGCATGGGATAACATCATAGGATTTCGATCCTATTCTGTTGGCCTTCGGGATCGGAGTAATGATTAACAGGGACAGTCGGGGGCATTCGTATTTCATAGTCAGAGGTGAAATTCTTGGATTTATGAAAGACGAACAACTGCGAAAGCATTTGCCAAGGATGTTTTCATTAATCAAGAACGAAAGTTGGGGGCTCGAAGACGATCGGATACCGTCCTAGTCTCAACCATAAACGATGCCGACCCGAGGATTGGCGGATGTTGCTTTAAGGACTCCGCCAAGCACCTTATGAGAAATCAAAGTCTTTGGGTTCCGGGGGAGTATGGTCGCAAGGTCGAAACTTAAAGGAATTGACGGAAGGGCACCACCGGGAGTGGAGCCTGCGGCTTAATTTGACTCAACACGGGGAAACTTACCGAGTCCGAGACATAGTAAGGATTGACGGACCGAGAGCTCTTTCTTGATTCTATGGGTGGTGGTGCATGGCCGTTCTTAGTTGGTGGAGCGATTTGTCCGGTTAATTCCGTTAACGAACGAGACCTCGACTGCTAACTAGCTATGCGGAGGTACCCCTCCGCGGCCGCCTTCTTAGAGGGACTATGGCCGCTTAGGCCAAGGAAGTTTGAGGCAATAACAGGTCTGTGATGCCCTTAGATGTTCTGGGCCGCACGCGCGCTACACTGATGTATTCAACGAGTCTATAGCCTTGGCCGACAGGCCCGGTAATCTTTGAAATTTCATCGTGATGGGGATAGATCATTGCAATTGTTGGTCTTCAACGAGGAATTCCTAGTAAGCGCGAGTCATCGCTCGCGTTGACTACGTCCTCGCCCTTTGTACACACCGCCCGTCGCTCCTACCGATTGAATGGTCCGGTGAAGTGTTCGGATCGCGGCGACGTGGGCGGTTCGCTGCCCGCGACGTCGCGAGAAGTCCACTGAACCTTATCATTTAGAGGAAGGAGAAGTCGTAACAAGGTTTCCGTAGGTGAACTCGCGGAAGGATCATTGTCGATGCCTAAACATCAAACGACCCGCGAACGCGTTTAAAAACAAACTGTTCGCGTTAGGGGCGGGGGAAGCATGCTCTTTGCTTGTCTCCTCCCCTTCCAACGCGTTTAAACAAAACCCCGGCGCAGGTCGCGCCAAGGAACTTGAAATGAATTCGCCTGTCCCCTGCCCCGGCCTCGGCGTGCGGGGGATGGAGCATTCTAGTCGTATTACTAACAACGACTCTCGGCAACGGATATCTCGGCTCTCGCATCGATGAAGAACGTAGCGAAATGCGATACTTGGTGTGAATTGCAGGATCCCGCGAACCACCGAGTCTTTGAACGCAAGTTGCGCCCGGAGCCTTCTGGCCGAGGGCACGTCTGCCTGGGCGTCACGCATCGCTGCTCCCCACCACACAACTCTCCCCATGCGGGGTCGTTGTGAAGGCAGGGACACACACTGGCCTCCCGTACGCACCGTCGTGCGGATGGCTTAAATTCGAGTCCTCGATGCTCGTCGTCGCGACACTACGGTGGTTGATTCAACCTCGGTGACGCGTCTCGACCTCGACGTCGACTTCACGGACTCCTTCACGACCCTTCGAACGCCGCCCCTTGAAAGGACGACGCTCTCGACGCGACCCCAGGTCAGGCGGGACTACCCGCTGAGTTTAAGCATATCAATAAGCGGAGGAAAAGAAACTTACAAGGATTCCCCTAGTAACGGCGAGCGAACCGGGAAGAGCCCAGCTTGAGAATCGGGCGTCCTCGACGTCCGAATTGTAGTCCGGAGAAGCGTCCTCGGCGGCGGACCGGGCACAAGTCCCCTGGAAGGGGCGCCGAGAGGGTGAGAGCCCCGTTGCGCTCGGGACCCTGTCGCACCACGAGGCGCCGTCAACGAGTCGGGTTGTTTGGGAATGCAGCCCCAATCGGGCGGTAAATTCCGTCCAAGGCTAAATATGGGCGAGAGACCGATAAGCAAACAAGTACCGCGAGGGAAAGATGAAAAGGACTTTGAAAAGAGAGTCAAATAGTGCTTGAAATTGTCGGGAGGGAAGCGGATGGGGGCCGGCGATGTGCCCCAGTCGGATGTGGAACGGTGATGAGCCGGTCCGCCAATCGACTTGGGGCATGGACCGATGCGGATTGAGACGGCGGCCTACGCCCAGGCCTTTGTTACGCCTGTGGAGACGTCGCCGTCACGATCGTGGCTGGCGGCGCGCGCCTTCGGCGGGCTTCGGCATCTCGCGCGCTCCCGGCATCGGCCCGTGGGCTCCCCATTCGACCCGTCTTGAAACACGGACCAAGGAGTCTGACATGTGTGCGAGTTAACGGGCGAGTAAACCCGTAAGGCGCAAGGAAGCTGACTGGTGGGATCCCCTAGTGGGTTGCACCACCGACCGACCTTGATCTTCCGAGAAGGGTTCGAGTGTGAGCATGCCTCGTCGGGACCCGAAAGATGGTGAACTATGCCTCGAGCGGGGCGAAGCCGGAGGAAACTCCCGGTGGAGGCCCGTAGCGATACCGACGTGCAAATCGTTCGTCCGACTTGGGGTATAGGGGCGAAAGACTAATCGAACCGTCTAGTAGCCGGTTCCCTCCGAAGTTTCCCTCGGGATAGGCTGGAGCCGCGCGGGCGAGTTCTATCGGGTAAAGCCAATGATTAGAGGCATCGGGGGCGCAACGCCCTCGACCTATTCTCAAACTTTAAATAGGTAGGACGGTGTGGCTGCTTTGTTGAGCCACACCACGGAATCGAGAGCTCCAAGTGGGCCATTTTTGGTAAGCGGAACCGGCGATGCGGGATGAACCGGAAGCCGGGTTACGGTGCCTAACTACGCGCTAACCTAGATCCCACAAAGGGTGTTGGTCGATTAAGACAAGCGAGGACGGTGGTCATGGAAGTCGAAATCCGCTAAGGAGTGTGTAACAACTCACCCGCCGAATCAACTAGCCCCGAAAATGGATGGCGCCGAAGCGCGCGACCTATACCTCGGCCGTCGGGGCAAGAGCCGAGCCCCGATGAGTAGGAGGGCGCGGCGGTCGCCGCAAAACCTTGGGCGTGAGCCCGGCGGAGCGCCGTCGGTGCGGCATCTTGGTGGTAGTAGCAAATATTCAAATGAGAACTTTGAAGGCCGAAGAGGGGAAAGGTTCCATGTGAACGGCACTTGCACATGGGTTAGTCGATCCTAAGAGACGGGGAAACCCGTCCGATAGCGCGACAGCGCGAACTTCGAAAGGAATCGGGTTAAAATTCCCGAACCGGACGTGGCGGCCGACGCGCAACGTAAGGGATTCCGGAGACGTCGGCGCGGGCCTCGGGAAGAGTTATCTTTTCCGTTCAACCGACCCGCCCACTCGGAAACGGCCACCGGAGGTAGGGTCCAAGTGGTCGGAAGAGCACCGCACGTCGCGTGGTGTCCGGCAGCGCCCCGGCGACCCTTGAAAATCCGGAGGACCGAGTGCCTCTCACGCCCGGTCCGTACTCATAACCGCATCAGGTCTCAAGGTGAACGACCTCGGTCGATGGAACAATGTAGGCAAGGGAAGTCGGCAAAATGGATCCAGTAACCTCGGGAAAAGGATTGGCTCGAGTGGTCAGGCACGGGTCCTAGCCCCGAACCCAGTTCGAGCTGTCGGCGGATCTGCTCGAGCCGCTTCCGCGCGAGAGGCGGGTCGCCAGCGTCGCGGCCGAGGGACTCCGACTCGGGAACGGCTCCTTTGGGGGCCTTCCCGGGCGTCGAACAATCGACTCGAAGCCGGTACTGGACAAGGGAATCCGACCGTTTAATTAAAACAAAGCATTGCGATGGTCCGCGTGGATGCTAACGCAACGTGATTTCTCGCCGTGCTCGAATGTCAAAGTGAAGAAATTCAACCAAGCGCGGGTAAACGGCGGAGTAACTATGACTCTCTTAAGGTAGCCAAATGCCTCGTCATCTAATTAGGGACGCGCATGAATGGATTAACGAGATTCCCACTCGTCCCCGTTCTACTATCCGGACGAAACCACGCCCAGGGAACGGGCTTGGCGAATCGCGGGGAAAGAAGACCCCGTTGAAGCTCGACTCGAGTCCGACTTTGTGAAATGACTTGAGAGGTGTAGGATAAGTGGGAGCCGAAAGGCGAAAGTGAAATACCACTACTTTTAACGTTATTTTACTTATTCCGTGAAACGGAAGCGGGCACCGCCCTCTTTTTGGACATAAGTGTCACGTGG	Eukaryota	Archaeplastida	Viridiplantae	Streptophyta	Magnoliopsida	Cucurbitales	Cucurbitaceae	Cucumis	Cucumis melo	Eukaryota;Archaeplastida;Viridiplantae;Streptophyta;Magnoliopsida;Cucurbitales;Cucurbitaceae;Cucumis;Cucumis_melo
