## Supplemental Table 1 for "The Ribosomal Operon Database (ROD): A full-length rDNA operon database derived from genome assemblies" (part 244 of 432)

### Sheet: S2. Operon variants (continued)
seqid	size	assembly_id	taxid	length	sequence	Domain	supergroup	division	subdivision	class	order	family	genus	species	lineage
GCA_026262265|JAMDGJ010000066.1/4232-10058	1	GCA_026262265	3656	5827	TAGGAATGCTACCTCGGTTGATCCCGCCGTAGTCATATGCTTGTCTCAAAGATTAAGCCATGCATGTGTAAGTATGAACTAATTCAGACCGTGAAACCGCGAATGGCTCATTAAATCGCTTATAGTTTGTTTGATGGTATCTGCTACTCGGATAACCGTAGTAATTCTAGAGCTAATACGTGCAACAAACCCCGACTTCCGGAAGGGATGCATTTATTAGATAAAAGGTCGACGCGGCTCGCCCGTTGCTCGATGATTCATGATAACTCGACGGATCGCACGGCCATCGTGCCGGCGACGCATCATTCAAATTTCTGCCCTATCAACTTTCGATGGTAGGATAGTGGCCTACTATGGTGGTGACGGGTGACGGAGAATTAGGGTTCGATTCCGAGAGGGAGCCCGAGAAACGGCTACCACATCCAAGGAAGGCGACAGGCGCGCAAATTACCCAATCCCGACACTGGGAGGTAGTGACAATAAATAACAATACCGGGCTCTTCGAGTCCGGTAATTGGAATGAGTACAATCTAAATCCCTTAACGAGGATCAATTGGAGGGCAAGTCTCGGTGCCAGCAGCCGCGGTAATTCCAAGCTCCAATAGCGTATATTTAAGTTGTTGCGGTTAAAAAGCTCGTAGTTGGACCTTGGGTTGGGTCGATCTGGTCCGCCTATGGTGAGCACCGGCCGGCTCGTCCCTTCTGCCGGCCGATGCGCTCCCGGCCTTAACTCGGCCGGGTCGTGCCTCCGCGCCGTTACTTTGAAGAAATTAGAGTGCTCAAAGCAAGCCTACGCTCTCGTATACATTAGCATGGGATAACATCATAGGATTTCGATCCTATTCCGTTGGCCTTCGGGATCGGAAGTAATGATTAACGAGGACAATCGGGGGCATTCGTATTTCATAGTCGGAGGTGAAATTCTTGGATTTATGAAAGACGAACAACTCGCGAAAGCATTTGCCAAGGATGTTTTCATTAATCAAGAACGAAAGTCGGGAGCTCGAAGACGATCGGATACCGTCCTAGTCTCAACCATAAACGATGCCGACCAGGGATTGGCGGATGTTGCTTTAAGGACTCCGCCAGCACCTTATGAGAAATCAAAGTCTTTGGGTTCCGGGGGGAGTATGGTCGCAAGGCTGAAACTTAAAGGAATTGACGGAAGGGCACCACCAGGAGTGGAGCCTGCGGCTTAATTTGACTCAACACCGGGAAACTTACCAGTGTCCGGACATAGTAAGGATTGACGGATCGAGAGCTCTTTCTGATTCTATGGGTGGTGGTGCATGGCCGTTCTTAGTTGGTGGAGCGATTTGTCCGGTTAATTCCGTTAACGAACGAGACCTCGCCTCGCTAACTAGCTATGCGGAGGTACCCTCCGCGGCCAGCTTCTTAGAGGGACTATGGCCGCTTAGGCCAAGGAAGTTTGAGGCAATAACAGGTCTGTGATGCCCTTAGATGTTCTGGGCCGCACGCGCGCTACACTGATGTATTCAACGAGTCTATAGCCTTGGCCGACAGGCCCGGGTAATCTTTGAAATTTCATCGTGATGGGGATAGATCATTGCAATTGTTGGTCTTCAACGAGGAATTCCTAGTAAGCGCGAGTCATCAGCTCGCGTTGACTACGTCCCTGCCCTTTGTACACACCGCCCGTCGCTCCTACCGATTGAATGGTCCGGTGAAGTGTTCTGGATCGCGGCGACGTGGGCGGTTCGCCGCCCGCGACGTCGCGAGAAGTCCACTCGAACCTTATCATTTAGAGGAAGGAGAAGTCGTAACAAGGTTTCCGTAGGTGAACCTGCGGAAGGATCATTGTCGATGCCTAAACATCAAACGACCCGCGAACGCGTTTAAAAACAAACTGTTCGCGTTAGGGGCGGGGGGAAGCATGCTCTTTAGCCGCCTCCTCCCCTTCCAACGCGTTTAAACAAAACCCCGGCGCAGTCGCGCCAAGGAACTTGAAATGAATTCGCTCGTCCCCCGCCCCGCCTCGGCGTGCGGGGGATGGAGCATTCTAGTCGTATTACTAACAACGACTCTCGGCAACGGATATCTCGGCTCTCGCATCGATGAAGAACGTAGCGAAATGCGATACTTGGTGTGAATTGCAGGATCCCGCGAACCACCGAGTCTTTGAACGCAAGTTGCGCCCGGAGCCTTCTCGGCCGAGGGCACGTCCGCCCGGGCGTCACGCATCGTTGCCTCCCACCACACAACTCTCCCCATGCGGGGTCGTTGCGAAGGCAGGGACACACACCGGCCTCCCGTACGCACCGTCGTGCGGATGGCTTAAATTCGAGTCCTCGATGCTCGTCGTCGCGACACTACGGTGGTTGATTCAACCTCGGTGACGCGTCTCGACCCTCGACGTCGACTTCACTGGACTCCTTCACGACCCTTCGAACGCCGCCCCTTGAAAGGACGACGCTCTCGACGCGACCCCGGGTCAGGCGGGACTACCCGCCGAGTTTAAGCATATCAATAAGCGTGAGGAAAAGAAACTTACAAGGATTCCCCTAGTAACGGCGAGCGAACCGGGAAGAGCCCAGACTTGAGAATCGGGCGTCCTCGACGTCCGAATTGCAGTCCGGAGAAGCGTCCTCAGCGGCGGACCGGGCACAAGTCCCCCGGAAGGGGGCGCCGGAGAGGTGAGAGCCCCGTTGCGCTCGGACCCCGTCGCACCACGAGGCGCCGTCAACGAGTCGGGTTGTTCTGGGAATGCACCCCAATCGGGCGGTAAATTCTGTCCAAGGCTAAATATGGGCGAGAGACCGATAGCAAACAAGTACCGCGAGGGAAAGATGAAAAGGACTTTGAAAAGAGAGTCAAATAGTGCTTGAAATTGTCGGGAGGGAAGCGGATGGGGGCCGGCGATGTGCCCCAGTCGGATGTGGAACGGTGATGAGCCGGTCCGCCAATCGACTTGGGGCATGGACCGATGCGGATTGAGACGGCGGCCTACGCCCGTGCCTTTGTTACGCCCCGTGGAGACGTCGCCGTCACGATCGTGGCTGGCGCCGCGCGCCTTCTCGGCGGGCTTCGGCATCCGCGCGCTCCCGGCATCGGCTCCGTGGGCTCCCCATTCGACCCGTCTTGAAACACGGACCAAGGAGTCCGACATGTGTGCGAGTTAACCGGCGAGTAAACCCGTAAGGCGCAAGGAAGCCGACCGGTGGGATCCCCTAGCGGGTTGCACCACCGACCGACCTTGATCTTCTGAGAAGGGTTCGAGTGTGAGCATGCCTGTCGGGACCCGAAAGATGGTGAACTATGCCTGAGCGGGGCGAAGCCAGAGGAAACTCTGGTGGAGGCCCGTAGCGATACTGACGTGCAAATCGTTCGTCTGACTTGGGTATAGGGGCGAAAGACTAATCGAACCGTCTAGTAGCTGGTTCCCTCCGAAGTTTCCCTCAGGATAGCTGGAGCCCGCGGGCGAGTTCTATCGGGTAAAGCCAATGATTAGGAGGCATCGGGGGCGCAACGCCCTCGACCTATTCTCAAACTTTAAATAGGTAGGACGGCGTGGCCGCTTTGTTGAGCCACACCACGGAATCGAGAGCTCCAAGTGGGCCATTTTGGTAAGCGTAACCGGCGATGCGGGATGAACCGGAAGCCGGGTTACGGTGCCTAACTACGCGCTAACCTAGATCCCACAAAGGGTGTTGGTCGATTAAGACAGCAGGACGGTGGTCATGGAAGTCGAAATCCGCTAAGGAGTGTGTAACAACTCACCTGCCGAATCAACTAGCCCCGAAAATGGATGGCGCCGAAGCGCGCGACCTATACCCGGCCGTCGGGCAAGAGCCAGGCCCCGATGAGTAGGAGGGCGCGGCGGTCGCCGCAAAACCTTGGGCGTGAGCCCGGCGGAGCGGCCGTCGGTGCAGATCTTGGTGGTAGTAGCAAATATTCAAATGAGAACTTTGAAGGCCGAAGAGGGAAAGGTTCCATGTGAACGGCACTTGCACATGGGTTAGTCGATCCTAAGAGACGGGAAACCCGTCCGATAGCGCGACAAGCGCGAACTTCGAAAGGGAATCGGGTTAAAATTCCCGAACCGGGACGTGGCGGCCGACGGCAACGTAAGGGATTCCCGGAGACGTCGGCGGGGCCTCGGGAAGAGTTATCTTTTCGTTTAACAGCCTGCCCACCCCGGAAACGGCTCAGCCGGAGGTAGGGTCCAAGTGGCTGGAAGAGCACCGCACGTCGCGTGGTGTCCGTGCGCCCCGGCGGCCCTTGAAAATCCGGAGGACCGAGTGCCTCTCACGCCCGGTCGTACTCATAACCGCATCGGGTCTCCAAGGTGAACAGCCTCGGTCGATGGAACAATGTAGGCAAGGGAAGTCGGCAAAATGGATCCGTAACCTCGGGAAAAGGATTGGCTCCGAGGGCCGGGCACGGGGTCCCGGGCCCCGAACCCGTCGGCCGTCGGTGGACCGCTCGAGCCGCTTCCGCGGCGAGAGCGGGTCGCCGCGTGCCGGCCGGGGGACGGACCGGGAACGGCTCCTTTGGGGGCCTTCCCGGGCGTCGAACAGTCAACTCGGAACCGGTACGGACAAGGGGAATCCGACCGTTTAATTAAAACAAAGCATTGCGATGGTCCCTGGCGGATGCTAACGCAATGTGATTTCTGCCCAGTGCTCTGAATGTCAAAGTGAAGAAATTCAACCAAGCGCGGGTAAACGGCGGGAGTAACTATGACTCTCTTAAGGTAGCCAAATGCCTCGTCATCTAATTAGTGACGCGCATGAATGGATTAACGAGATTCCCACTGTCCCTGTCTACTATCCAGCGAAACCACAGCCAAGGGAACGGGCTTGGCAGAATCAGCGGGGAAAGAAGACCCTGTTGAGCTTGACTCTAGTCCGACTTTGTGAAATGACTTGAGAGGTGTAGGATAAGTGGGAGCCGAAAGGCGAAAGTGAAATACCACTACTTTTAACGTTATTTTACTTATTCCGTGAAACGGAAGCGGGGCACTGCCCCTCTTTTTGGACATAAGGCTTGCTTCGGCGGGCCGATCCGGGCGGAAGACATTGTCAGGTGGGGAGTTTGGCTGGGGCGGCACATCTGTTAAAAGATAACGCTGGGTGTCCTAAGATGAGCTCAACGAGAACAGAAATCTCGTGTGGAACAAAAGGGTAAAAGCTCGTTTGATTCTGATTTCCAGTACGAATACGAACCGTGAAAGCGTGGCCTATCGATCCTTTAGACCTTCGGAATTTGAAGCTAGAGGTGTCAGAAAAGTTACCACAGGGATAACTGGCTTGTGGCAGCCAAGCGTTCATAGCGACGTTGCTTTTCGATCCTTCGATGTCGCGCTCTTCCTATCATTGTGAAGCGTAATTCACCAAGTGTTGGATTGTTCACCCACCAATAGGGAACGTGAGCCGGGTTTAGACCGTCGTGAGACAGGGTTAGTTTTACCCTACCGATGACAGGTGTCGCAATAGTAATTCAACCTAGTACGAGAGGAACCGTTGATTCGCACAATTGGTCATTGCGCTTGGTTGAAAAGCCGGTGGCGCGAAGCTACCGTGCGCCGGATTATGACCGAACGCCTCTAAGTCGAATCCGGGCTAGAAGCGACGCATGTGCTTATCGCTCGATTGTCGACCGAGCAGTAGGGGCCTTTCGGCCCCCAAAGGCACGTGTCGTTGGCTAAGCCCTCGTGACGGATGAGTCGCGGGGCCGCCTTGTAACGTAATTCCCACCGAGCGATTGGTAGAATCCTTTGCGGACGACTTAAATACGCGACGAGGTATTGTAAGTGGCAGAGTGGCCTTGCTGCCACGATCCACTGAGATTCAGCCCTTCGTCGCTC	Eukaryota	Archaeplastida	Viridiplantae	Streptophyta	Magnoliopsida	Cucurbitales	Cucurbitaceae	Cucumis	Cucumis melo	Eukaryota;Archaeplastida;Viridiplantae;Streptophyta;Magnoliopsida;Cucurbitales;Cucurbitaceae;Cucumis;Cucumis_melo
GCA_026262265|JAMDGJ010000069.1/19303-25065	1	GCA_026262265	3656	5763	ACTGGTTGATCCTGCCGGTAGTCATATGCTTGTCTCAAAGATTAAGCCATGCATGTGTAAGTATGAACTAATTCGAGGCTGTGAAGCTGCGAATGGCTCATTAAATCGATTATAGTTTGTTTGATGGTATTTGCTACTCGGATAACCGTAGTAATTCTAGAGCTAATACGTGCAACAAACCCAGACTTACGGAAGGGATGCATTTATTAGATAAAAGGTCGACGCGGGCTCACGCCGTTGCTCACGATGATTCATGATAACTCGACGGATCGCACGGCCATCGTGCGGCGACGCATCATTCAAATTTACGCCCTATCAACTTTCGATGGTAGGATAGTGGCCTACTTATGGTGGTGACGGGTGACGGAGAATTAGGGTTCGATTCGGAGAGGAGCACGAGAAGCGGCTACCACATCCAAGGAAGGCGGCGGGCGCGCAAATTACCCAATCCGACACGGGGAGGTAGTGACAATAAATAACAATACAGGAGCTCTTCGAGTGCAGTAGTTGGAATGAGTACAATCTAAATCCCTTAACGAGGATCAATTGGAGGGCAAGTACGAGTGCCGGCGGCCGCGGTAATTCCGGCTCCGATAGCGTATATTTAAGTTGTTGCGGTTAAAAAGCTCGTAGTTGGACCTTGGGTTGGGTCGATCGGTCCGCCTATGGTGAGCACCGGTCGGCTCGTCCCTTCTGCCGGCGATGCGCTCACGGCCTTAGCTGGCGGGTCGTGCCTCGCGGCTGTTACTTTGAAGAAATTAGAGTGCTCAAAGCAAGCCTACGCTCTGTATACATTAGCATGGGATAACATCATAGGATTTCGATCCTATTACGGTGGCCTTCGGGATCGGAGTAATGATTAACGAGGGACGGTCGGGGGCATTCGTATTTCATAGTCGGAGGTGAAATTCTTGGATTTATGAAAGACGAACAAGCTGCAAAGCATTTGCCAAGGATGTTTTCATTAATCAGAAGCGAAAGTTGGGGGCTCGAAGACGATCGGATACCGTCCTAGTCTCGACCATAAGCGATGCGGAGCCGGGGATTGGCGGATGTTGCTTTAAGGACTCACTGAGCACCTTATGAGAAATCAAAGTCTTTGGGTTCGGGGAGTATGGTCGCAAGGTTGAAACTTAAAGGAGTTGACGGAAGGGCACCACGGGAGTGGAGCACTGCGGCTTAATTTGACTCGACACGGGAAACTTACCGAGTCAGGACATAGTAAGGATTGACGGGCGAGAGCTCTTTCTTGATTCTATGGGTGGTGGTGCATGGCCGTTCTTAGTTGGTGGAGCGATTTGTGCAGTTAATTCAGTTAGCGAGCGAGACCTCGGCCTGCTAACTAGCTATGCGGAGGTACCCCTCGCGGCCGGCTTCTTAGAGGGACTATGGCCGCTTAGGCCAAGGAAGTTTGAGGCAATAGCAGTGCGTGATGCCCTTAGATGTTACAGGCCGCACGCGCGCTACAGCGATGTATTCAACGAGTCTATAGCCTTGGCCGAACGGGCCGGGTAATCTTTGAAATTTCATCGTGATGGGGATAGATCATTGCAATTGTTGGTCTTCGACGAGGAATTCCTAGTAAGCGCGAGTCATCGGCTCGCGTTGACTACGTCCACGCCCTTTGTACACACCGCCCGTCGCTCCTACCGATTGAATGGTCAGGTGAAGTGTTCGGATCGCGGCGACGTGGGCGGTTCGCTGCCGCGGCGTCGCGAAAGTCCACTGAACCTTATCATTTAGAGGAAGGAGAAGTCGTAACAAGGTTTCAGTAGGTGAACTGCGGAAGGATCATTGTCGATGCCTAAACATCAAACGACCCGCGAACAGCGTTTAAAAACAAGCTGTTCGCGTTAGGGGCGGGGGAAGCATGCTCTTTGCTGTCTCCTCCCCTTCCAACGCGTTTAAACAAAACCCGGCGCGAGTCGCGCAAGGAACTGAAATGAGTTCGCTGTCCCCTGCCCGGCCTCGGCGTGCGGGGATGGAGCATTCTAGTCGTATTACTAACAACGACTCTCGGCAACGGATATCTCGGCTCTCGCATCGATGAAGAACGTAGCGAAATGCGATACTTGGTGTGGATGCGGGATCCGCGAACCACGGAGTCTTTGAACGCAAGTTGCGCCGGAGCCTTACGGCGAGGAGCACGTCTGCTCGGGCGTCACGCATCGCTGCCCCCGCCACACAACACTCCCCATGCGGGGTCGTTGTGAAGCGAGGACACTGCGCGGCCTCCGTACGCATCGTCGTGCGGATGGCTTAAGTCGAGTCCTCGATGCTCGTCGTCGCGACACTACGGTGGTTGATTCAACCTCGGTGACGCGTCTCGACCTCGGCGTCGACTTCACGGACTCCTTCCACGACCCTTCGAACGCCGCCCCTTAAAGGACGACGCTCTCGACGCGACCCAGGTCGGGCGGGACTACCGGCGAGTTTAAGCATATCAATAAGCGGAGGAAAAGAAACTTACAAGGATTCCACTAGTAACGGCGAGCGAGCAGGAAGAGCCCGGCTTGAGAATCGGGCGTCCTCGGCGTCCGAGTTGTAGTACTGAGAAGCGTCCTCGGCGGCGGGCCAGGAGCCTGAAGTCCACTGGAAGGGCGCCGAGAGAGAGTGAGAGCCCCGTTGCGCTCGGACCACTGTCGCGCCACGAGCGCTGTCAGCGAGTCGGGTTGTTTGGGAATGCGGCCCCGATCGGGCGGTAAATTCAGTCCGAGGCTAAATATGGGCGAGAGGCCAGATAGCGAACAAGTACCGCGAGGGAAAGATGAAAAGGACTTTGAAAAGAGAGTCGAATAGTGCTTGAAATTGTCGGGAGGGAAGCGGATGGGGGCGGCGATGTGCCCAGTCGGATGTGGAGCAGTGATGAGCCGGTCGCCAATCGGCTTAGGGCATGGACCGTGCGGATTGAGACGGCGGCCTACGCCCGAGCCTTTGTTACGCACTGTGGAGACGTCGCCGTCACGATCGTGGCTGGCGGCCGCGCGCCTTACGGCGGGCTTCGGCATCTGCGCGCTCCGGCATCGGCATGTGGGCTCCCAGTTCGACCGTCTTGAAACACGGACCAAGGAGTCGACATGTGTGCGAGTTAACGGGTGAAGTAAACCGTAAGGCGCAAGGAAGGCGGCGGGTGGGATCCACAGTGGGTTGCACCACAGGCCAGACCTTGATCTTACGAGAAGGGTTCGAGTGTGAGCATGCACTGTCGGGACCAGAAAGATGGTGAACTATGCACGAGCGGGGCGAAGCCGAGAGAAGCTACGGTGGAGGCCGTAGCGATGCTTGACGTGCGAAATCGTTCGTCGACTTGGGTATAGGGGCGAAAGACTAATCGAGCCGTCTAGTAGGCTGGTTCCCTCAGAAGTTTCCCTCGGGATAGGCTGGAGCCGCGGGCGAGTTCTATCGGGTAAAGCCAATGATTAGAGGCATCGGGGCGCAACGCCCTCGACCTATTCTCAAACTTTAAATAGGTAGGACGGTGTGGGCTGCTTTGTTGAGCCGCGCCACGGAATCGAAGCTCCAAGTGGGCCATTTTTGGTAAGCGGGCGCGATGCGGGATGAGCCGGAAGCCGGGTTACGGTGCCTAACTACGCGCTAACCTAGATCCCACGAAGGGTGTTGGTCGATTAAGACGACGGGACGGTGGTCATGGAAGTCGAAATCCGCTAAGGAGTGTGTAACAACTCACTGCCAGAATCAACTAGCCAGAAAATGGATGGCGGCGAGCGCGCGACCTATACCGGCCGTCGGGGCAAGAGCCGAGCCCAGATGAGTAGGAGGGCGCGGCGGTCGTCTGCAAACCTTAGGCGTGAGCCGAGGCGGAGCGGCCGTCGGTGCGAGATCTTGGTGGTAGTAGCAAATATTCAAATGAGAACTTTGAAGGCAGAAGAGGGAAAGGTTCCATGTGAACGGCACTTGCACATGGGTTAGTCGATCCTAAGAGACGGGAAGCCGTCGATAGCGCGGCAGCGCGAACTCGAAAGGAATCGGGTTAAAATTCTGAGCAGGGACGTGGCGGGCGGCGGCAACGTAAGGGATTCGGAGACGTCGGCGGGGGCCTCGGGAAGAGTTATCTTTTACGTTTAACGGCTTGCCCACCACAGAAGCGGCTCGGCGGAGAGTAGGGTCCGGTGGGCTGGAAGAGCACCGCACGTCGCGTGGTGTCCGGTGCGCCCGGCGACCCTTGAAAATCCGGAGGGCCAGAGTGCCTCTCACGCCGGTCGTACTCATGCCCGCATCAGGTCTCGAGGTGAACGGCCTGCAGTCGATGGAACAATGTAGGCAAGGGAAGTCGGCGAAATGGATCAGTAACCTCGGGAAAAGGATTGGCTCGAGGGTGAGGCACGGGGTCCAGATCCGGAGCCGTCAGCTGTCGGTGGGCCTGCTCGAGCTGCTCCGCGGCGGAGCGGGTCGCCGCGTGCCGGCCGAGAGACGAGGCTAGGAGCGGCTCCTTTGGGGGCCTTCCCGGGCGTCGAGCGATCGGCTTCGAAGCTGAGTACGGACAAGGGAATCCAGCTGTTTAATTAAAACAAAGCATTGCGATGGTCACTGCGGATGCTAGCGCAATGTGATTTACGCCGATGCTACGAATGTCAAAGTGAAGAAATTCAACCAAGCGCGGGTAAACGGCGGGAGTAACTATGACTCTCTTAAGGTAGCCAAATGCCTCGTCATCTAATTAGTGACGCGCATGAATGGATTAACGAGATTCCAGCTGTCACTGTCTGCTTATCCGGCGAAACCACGGCCGAGGAACGGGCTTGGCGAGAATCGGCGGGGAAAGAAGACCACTGTTGAGCTTGACTCTAGTCAGACTTTGTGAAATGACTTGAGAGGTGTAGGATAAGTGGGAGCCAGAAGGCGAAAGTGAAATACCACTACTTTTAACGTTATTTTACTTATTAGTGAAACGGAAGCGGAGCCTTGCCCCTCTTTTTGGACATAAGGCTTACTTCGGTGGGCCGTCAGGGCGGAAGACATTGTCGGAGTGGGGAGTTTGGGTAGGGCGGCACATACGTTAAAAGATAACGCGAGTGTCCTAAGATGAGCTCAACGAGACGAAATCTCGTGTGGAACAAAAGGGTAAAAGCTCGTTTGATTCGATTTCCGGTGCGAATACTGAGCAGTGAAAGCGTGGCCTATCGATCCTTTAGACCTTCGGAATTTGAAGCTAGAGGTGTCGAGAAAAGTTACCACGGGGATAGCGGCTTGTGGCGGCCAAGCGTTCATAGCGGCGTTGCTTTTTGATCCTTCGATGTCGGCTCTTCCTATCATTGTGAAGCGAGAATTCACCAAGTGTTGGATTGTTCACCCACCGATAGGGAACGTGGTGGGTTTAGGCAGGTCGTGAGACGGAGTTAGTTTTACCCTGCGATGACGGTGTCGCGATAGTAATTCAACCTAGTACGAGAGGAGCCGGTTGATTCGCACGATTGGTCATTGCGCTTGGTTGAAAAGCCGGTGGCGCTGAAGCTTACCGTCTTGTCTGGATTATGGCTGAACGCCTCTAAGTCGAGAATCCAGGGCTAGAAGCGACGCATGTGCTTATCGCTCGATTGCCGACCAGCGGTAGGGGCCTTTCGGCCCCAAGGCACGTGTCGTTGGCTAAGCCCTCGTGACGGATGAGTCGCGGGGCGCCTTGCTAACGTAATTCCCAGCGGCGATTGGTAGAATCCTTTGCGAGACGACTTAAATACGCGACGGGGTATTGTAAGTGGCGAGTGGCCTTCTTTGCCACGATCCGCGAGATCGGCCCTTCGTCGC	Eukaryota	Archaeplastida	Viridiplantae	Streptophyta	Magnoliopsida	Cucurbitales	Cucurbitaceae	Cucumis	Cucumis melo	Eukaryota;Archaeplastida;Viridiplantae;Streptophyta;Magnoliopsida;Cucurbitales;Cucurbitaceae;Cucumis;Cucumis_melo
GCA_026262265|JAMDGJ010000074.1/8846-3058	1	GCA_026262265	3656	5789	GTGTAGGAATGCTACCCGGTCGATCCCGCCAGCAGTCATATGCTTGTCTCAAAGATTAAGCCATGCATGTGTAAGTATGAACTAATTCGACCGTGAAACCGCGAATGGCTCATTAAATCAGCTTATAGTTTGTTTCGATGGTATCTCGCTACTCTGATAACCGTAGTAATTCTAGAGCTAATACGTGCAACAAACCCCGACTTCGGAAGGGATGCATTTATTAGATAAAAGGTCGACGCGGCTCGCCCGTTGCTCCGATGATTCATGATAACTCGACGGATCGCACGCGCCATCGTGCCTGGCGACGCATCATTCAAATTTCTCGCCCTATCAACTTTCGATGGTAGGATAGTGGCCTACTATGGTGGTGACGGTGACTGAGAATTAGGGTTCGATTCCTGAGAGGGAGCCCGAGAAACGGCTACCACATCCAAGGAAGGCAAGCAGCGCGCAAATTACCCAATCCCGACACTGGGAGGTAGTGACAATAAATAACAATACCGGCTCTTCGAGTCCGGTAATTGGAATGAGTACAATCTAAATCCCTTAACGAGGATCAATCGAGGGCAAGTCCGGTGCCAGCAGCTCACGGTAATTCCAACCTCCAATAGCGTATATTTAAGTTGTTGCGCTTAAAAGCTCGTAGTCGGACCTTGGGTCTGGTCGATCGGTCCGCCTATGGCGAGCACCTGGCCGGCTCGTCCCTTCGCCGGCGATGCGCTCCCCGGCCTTAATCGGCCGGGTCGTGCCTCCTACGCCGCTACTTTAAGAAATTAGAGTGCTCAAAGCAAGCCTACGCTCCGTATACATTAGCATGGGATAACATCATAGGATTTCGATCCTATTCTCGTTGGCCTTCTGGATCGGAGTAATGATTAACAGTGGACAATGGGGCATTCGTATTTCATAGTCGAGGTGAAATTCTTGGATTTATGAAAGACGAACAACCGCGAAAGCATTTGCCAAGGATGTTTTCATTAATCAAGAACGAAAGTCGGGGCTCGAAGACGATCGTATACCGTCCTAGTCTCAACCATAAACGATGCCGACCGTGGATTGGCGGATGTTGCTTTAAGGACTCCGCCAAAGACCTTGACGAGAAATCAAAGTCTTTGGGTTCCGGGGAGTATGGTCGCAAGGCCGAAACTTAAAGGAATTGACTGAAGGGCACCACTCAGAGCGGAGCCTCGCGGCTTAATTTGACTCAACACTGGGAAACTTACCATGTCCGGACATAGTAAGGATCGACAGACCGAGAGCTCTTTCTGATTCTACGGGTGGTGGTGCATGGCCGTTCTTAGTTGGTGGAGCGATTTGTCCGGTTAATTCCGTTAACGAACGAGACCTCGCCTCGCTAACTAGCTATGCGGAGGTACCCTCCGCGCCGCCTTCTGAGAGGGACTATGGCCGCTAGGCCAAGGAAGCTTCGAGGCACAACGTGTCCGCGATGCCCTTAGATGTTCCGGGCCGCACGCGCGCTACACCGATGTATTCAACGAGTCTATAGCCTCGGCCGACGTGCCCGGTAATCTTTGAAATTTCATCGTGACGGGGATAGATCATTGCAATTGTTGGTCTTCAACGAGGAATTCCTAGTAAGCGCGAGTCATCGCCCGCGTCGACTACGTCCCCGCCCTTCGTACACACCGCCCGTCGCTCCTACCGATTGAATGGTCCGCGAAGTGTTCTGGATCGCGGCGACGTGGGCGGCTCGCCGCCCGCGACGTCGCGAGAAGTCCACCGAACCTTATCATTTAGAGGAAGGAGAAGTCGTAACAAGGTTTCCGTAGGTGAACCCGCGAAGGATCATTGTCGATGCCTAAACATCAAACGACCCGCGAACGCGTTTAAAAACAAACCGTTCGCGTTAGTGGCGGGGAAGCATGCTCTTTAGCCGCCTCCTCCCCTTCCAACGCGTTTAAACAAAACCCCTGCAAGCAGTCGCGCCAAGGAACTTGAAATGAATTCGCTCGTCCCCCGCCCGCCTGCGTGCGTGGGATGGAGCATTCTAGTCGTATTACTAACAACGACTCTCAGAACGGATATCTCGCCTCGCATCGATGAAGAACGTAGCGAAATGCGATACTTGGTGTGAATTGCGTGATCCCGCGAACCACCGAGTCTTCGAACGCAAGTTGCGCCCGAGCCTTCCCGGCCGAGGGCACGTCCCGCTCGGGCGTCACGCATCGCCGCCTCCACCACACAACTCTCCCCATGCGGGGTCGCTGCGAAGGCAGTGGACACACACCGGCCTCCCGTACGCACCGTCGTGCGGATGGCTTAAATTCGAGTCCTCGATGCTCGTCGTCGCGACACTACTGCGTGGTCGATTCAACCTCTAGTGACGCGTCCTCGACCTCGACGTCGACTTCACTGACTCCTTCACGACCCTTCGAACGCCGCCCCTTGAAAGGACGACGCTCTCGACGCGACCCTGTGTCAAAGTGACTACCCGCCGAGTTTAAGCATATCAATAAGCTGAGGAAAAGAAACTTACAAGGATTCCCCTAGTAACTGCGAGCGAACCGGAAGAGCCCAGCTGAGAATCCGAGCGTCCTCGACGTCCGAATCAGTAGTCCTGAGAAGCGTCCTCGCCGGCGGACCGGCACAAGTCCCCCGGAAGGGGCGCCGCGAGGGTGAGAGCCCCGTTGCGCTGGACCCCGTCGCACCACGAGGCGCCGTCAACGAGCTCGGGTTGTCTGGGAATGCAGCCCCAATCGGGCGGTAAATTCTCGTCCAAGGCTAAATACGGGCGAGAGACCGATAAGCAAACAAGTACCGCGAGGGAAAGATGAAAAGGACTTTGAAAAGAGAGTCAAATAGTGCTTGAAATTGTCTGGAGGGAAGCTGGATGGGGCCGGCGATGTGCCCCGCCTGGATGTGGAACTGTGATGAGCCTGGCCCGCCAATCGACTGGGGCATGGACCGATGCGGATCGAGACGGCGGCCTACGCCTGTGCCTTTGTTACGCCCGCGGAGACGTCGCCGTCACGATCGTGGCCGGCGCCGCGCGCCTTCCGGCGGGCTTCGGCATCCGCGCGCTCCCGGCATCGGCCCGCTGGGCTCCCCATTCGACCCGTCTTGAAACACCGACCAAGGAGTCCGACATGTGTGCGAGTTAACCGGCGAGTAAACCCGTAAGGCGCAAGGAAGCCGACCGGTGGGATCCCCTAGCTGGGTTGCACCACCGACCGACCTTGATCTTCCGAGAAGGGTTCGAGTGCGAGCATGCCTCGTCTGGACCCGAAAGATGGTGAACTATGCCCGAGCGGGGCGAAGCCGCAGGAAACTCCGCGGAGGCCCGTAGCGATACCGACGTGCAAATCGTTCGTCCGACTCTGGGTATAGGGGCGAAAGACTAATCGAACCGTCTAGTAGCCGGTTCCCTCCGAAGTTTCCCTCAGATAGCTCGGAGCCCGCGGCGAGTTCTATCTGGTAAAGCCAATGATTAGAGGCATCGGGGCGCAACGCCCTCGACCTATTCTCAAACTTTAAATAGGTAGGACGGCGTGGCCGCTTGCTGAGCCACACCACTGAATCGAGAGCTCCAAGTGGGCCATTTTTGGTAAGCGTAACCGGCGATGCGTGATGAACCTGAAGCCGGTTACGTGCCTAACTACGCGCTAACCTAGATCCCACAAAGGGTGTTGGTCGATTAAGACAAGCAGGACGCGTGGTCATGGAAGTCGAAATCCGCTAAGGAGTGTGTAACAACTCACCCGCCGAATCAACTAGCCCCGAAATGGATGGCGCCGAAGCGCGCGACCTATACCCCGCCGTCTGGGCAAGAGCCGTGCCCCGATGAGTAGGAGGGCGCGGCGGTCGCCGCAAAACCTCGGGCGTGAGCCCGGCGGAGCTGCCGTCTGCGGCAGATCTCGGTGGTAGTAGCAAATATTCAAATGAGAACTTTCAAGGCCGAAGAGGGGAAAGGTTCCATGTGAACGGCACTTGCACATGGGTTAGTCGATCCTAAGAGACTGGGAAACCCGTCCGATAGCGCGACAGCCGCGAACTTCGAAAGGGAATCGGTTAAAATTCCCGAACCGGACGTGGCGGCCGACTCGCAACGTAAGTGGATTCCGAGACGCTCGGCGGGCCTCTGGAAGAGTTATCTTTTCCGTTTAATGCACTCGCCCACCTCGGAAACGGCCACCGGAGGTAGGGTCCAAGTGGCCGGAAGAGCACCGCACGTCGCGTGGTGTCCGGCGCGCCTCGGCGGCCCTTGAAAATCCGGAGGACCGAGTGCCTCTCACGCCCTGGCCGTACTCATAACCGCATCAGTCTCCAAGGTGAACATACCTCCGGTCGATGGAACAATGTAGGCAAGGGAAGTCGGCAAAATGGATCCGTAACCCTGGAAAAGGATTGGCTCGAGTGGCCGGGCACGGGGTCCTGGCCCCGAACCCGTCTGGCCGCTCTGTGGATCGCTCGAGCCGCTCCGCGGCGAGAGCGGGTCGCCGCGTGCCGGCCGGGGACTGACCGGAACGGCCTTCGGGGCCTTCCCCGGCGTCGAACAACTAACTCGTAACCGGTACTGACAAGGGGAATCCGACCGTTTAATTAAAACAAAGCATTGCGATGGTCCCCGCGGATGCTAACGCAATGTGATTTCCGCCCGCTGCTCGAATGTCAAAGTGAAGAAATTCAACCAAGCGCGGTAAACGGCGGAGTAACTATGACTCTCTTAAGGTAGCCAAATGCCTCGTCATCTAATTAGTGACGCGCATGAATGGATTAACGAGATTCCCACCGTCCCCGTCTACTATCCAACTGAAACCACGCCCAAGTGGAACTGGCTTGCGTAATCACTGGGAAAGAAGACCCCGTTGAGCTTCGACTCTAGTCCGACTTTGTGAAATGACTCGAGAGGTGTAGGATAAGTGGGAGCCGAAAGGCGAAAGTGAAATACCACTACTTTTAACGTTATTTTACTTATTCCGTGAAACTAAGCGGGCACCGCCCTCTTTTGGACATAAGGCTTGCTTCGGCGGCCGATCCGGCGAAGACATTGTCAGTGGGGAGTTTGGTCGGGCGGCACATCCGTTAAAAGATAACGCAGTGTCCTAAGATGAGCTCAACGAGAACGTAAATCTCGTGTGGAACAAAAGGGTAAAAGCTCGTTTGATTCTCGATTTCCAAGCACGAATACGAACCGTGAAAGCGTGGCCTATCGATCCTTTAGACCTTCTGAATTGAAGCTAGAGGTGTCGAAAAGTTACCACAGTGGATAACCGGCTCGTGGCGCCTAAGCGCTCATAGCGACGTTGCTTTTTGATCCTTCGATGCTCGGCTCTTCCTATCATCGTGAAGCGTAACTCACCAAGTGTTGGATTGTTCACCCACCAATAGGGAACGTGAGCCGGGTTTAGACCGTCGTGAGACAAAGTTAGTTTTACCCTACCGATGACAAAGTGTCGCAATAGTAATTCAACCTAGTACGAGAGGAACCGTTGATTCGCACAATTGGTCATTGCGCTTGGTTGAAAAGCCGCGGGCGCGAAGCTACCGTGCGCCGGATTATGACCGAACGCCTCTAAGTCGAATCCGGCTGAAGCGACGCATGTGCTTATCGCTCGATTGCCGACCAGCAGCAGGGGCCTTTCGCCCCCAAAGGCACGTGTCGTTGGCTAAGCCCTCGTGACGGATGAGTCGCGGGGCCGCCTTGTAACGTAATTCCCACCGAGCGATTGGTAGAATCCTTCGTGCACGACTTAAATACGCGACATGGTATCGTAAGTGGCGGAGTGGCCTTGCCGCCACGATCCACCGAGATTCAGCTCTTCGTCGCT	Eukaryota	Archaeplastida	Viridiplantae	Streptophyta	Magnoliopsida	Cucurbitales	Cucurbitaceae	Cucumis	Cucumis melo	Eukaryota;Archaeplastida;Viridiplantae;Streptophyta;Magnoliopsida;Cucurbitales;Cucurbitaceae;Cucumis;Cucumis_melo
GCA_026262265|JAMDGJ010000111.1/14552-20327	1	GCA_026262265	3656	5776	GTGTAGGAATGCTACCCGGTTGATCCCGCCGCAGTCATATGCTTGTCTCAAAGATTAAGCCATGCATGTGTAAGTATGAACTAATCTCGTACCGTGAAACCGCGAATGGCTCATTAAATCGCTTATAGTTTGTTTGATGGTATCTCGCTACTCTGATAACCGTAGTAATTCTAGAGCTAATACGTGCAACAAACCCCGACTTCGGAAGGGATGCATTTATTAGATAAAAGGTCGACGCGGCTCGCCCGTTGCTCGATGATTCATGATAACTCGACGGATCGCACGCGCCATCGTGCCGGCGACGCATCATTCAAATTTCTGCCCTATCAACTTTCGATGGTAGGATAGTGGCCTACTATGGTGGTGACGGTGACTGAGAATTAGGGTTCGATTCCGGAGAGGGAGCCCGAGAAACGGCTACCACATCCAAGGAAGGCAAGCAGGCGCGCAAATTACCCAATCCCGACACTGGGAGGTAGTGACAATAAATAACAATACCGGCTCTTCGAGTCCGGTAATTGGAATGAGTACAATCTAAATCCCTTAACGAGGATCAATTGGAGGGCAAGTCCGGTGCCAGCAGCTCGCGGTAATTCCAGCCTCCAATAGCGTATATTTAAGTTGTTGCAGCTAAAAAGCTCGTAGTTGGACCTTGGGTCGGGTCGATCGGTCCGCCTATGGCGAGCACCTGGCCGGCTCGTCCCTTCGCCGGCGATGCGCTCCTCGGCCTTAATCGGCCGGTCGTGCCTCCGCGCCGTTACTTTGAAGAAATTAGAGTGCTCAAAGCAAGCCTACGCTCCGTATACATTAGCATGGGATAACATCATAGGATTTCGATCCTATTCCGTTGGCCTTCTGGATCGGAGTAATGATTAACAGTGACAATGGGGCATTCGTATTTCATAGTCGAGGTGAAATTCTTGGATTTATGAAAGACGAACAACCGCGAAAGCATTTGCCAAGGATGTTTTCATTAATCAAGAACGAAAGTCGGGGCTCGAAGACGATCGTATACCGTCCTAGTCTCAACCATAAACGATGCCGACTGTGGATTGGCGGATGTTGCTTTAAGGACTCCGCCAAGACCTTATGAGAAATCAAAGTCTTTGGGTTCCGGGGAGTATGGTCGCAAGGCCGAAACTTAAAGGAATTGACTGAAGGGCACCACCATGAGTGGAGCCTCGCGCTTAATTTGACTCAACACTGGGAAACTTACCGTGTCCGGACATAGTAAGGATCGACAGACCGAGAGCTCTTTCTTGATTCTATGGGTGGTGGTGCATGGCCGTTCTTAGTTGGTGGAGCGATTTGTCCGGTTAATTCCGTTAACGAACGAGACCTCACTCGCTAACTAGCTATGCGGAGGTACCCCTCCGCGCCGCCTTCTAGAGGGACTATGGCCGCTTAGGCCAAGGAAGTTTCGAGGCACAATGTGTCCGTGATGCCCTTAGATGTTCCGGGCCGCACGCGCGCTACACCGATGTATTCAACGAGTCTATAGCCTTGGCCGACAGTGCCCGGTAATCTTTGAAATTTCATCGTGACGGGGATAGATCATTGCAATTGTTGGTCTTCAACGAGGAATTCCTAGTAAGCGCGAGTCATCACCGCGTTGACTACGTCCCCGCCCTTTGTACACACCGCCCGTCGCTCCTACCGATTGAATGGTCCGGTGAAGTGTTCTGATCGCGGCGACGTGGGCGGCTCGCTGCCCGCGACGTCGCGAGAAGTCCACCGAACCTTATCATTTAGAGGAAGGAGAAGTCGTAACAAGGTTTCCGTAGGTGAACCCGCGAAGGATCATTGTCGATGCCTAAACATCAAACGACCCGCGAACGCGTTTAAAAACAAACCGTTCGCGTTAGGGCGGGGGAAGCATGCTCTTTAGCCGCCTCCTCCCCTTCCAACGCGTTTAAACAAAACCCCGCGCGCAGTCGCGCCAAGGAACTTGAAATGAATTCGCTCGTCCCCCGCCCCGCCTCGCGTGCGGGGATGGAGCATTCTAGTCGTATTACTAACAACGACTCTCAGCAACGGATATCTCGCTCTCGCATCGATGAAGAACGTAGCGAAATGCGATACTTGGTGTGAATTGCAGGATCCCGCGAACCACCGAGTCTTTGAACGCAAGTTGCGCCCGAGCCTTCTCGGCCGAGGGCACGTCCGCCCGGGCGTCACGCATCGCCGCTCCCACCACACAACTCTCCCCATGCGGGGTCGCTGTGAAGGCAGTGGACACACACCGGCCTCCCGTACGCACCGTCGTGCGGATGGCTTAAATTCGAGTCCTCGATGCTCGTCGTCGCGACACTACGGTGGTTGATTCAACCTCGGTGACGCGTCTCGACCTCGACGTCGACTTCACTCGACTCCTTCACGACCCTTCGAACGCCGCCCCTTGAAAGGACGACGCTCTCGACGCGACCCTGTGTCAAAGTGACTACCCGCCGAGTTTAAGCATATCAATAAGCGGAGGAAAAGAAACTTACAAGGATTCCCCTAGTAACGGCGAGCGAACCTGGAAGAGCCCAGCTTGAGAATCGGGCGTCCTCGACGTCCGAATTGTAGTCCGGAGAAGCGTCCTCGCCGGCGGACCGGCACAAGTCCCCCGGAAGGGGGCGCCGCAGAGGGTGAGAGCCCCGTTGCGCCGGACCCCGTCGCACCACGAGGCGCCGTCAACGAGTCGGGTTGTTTGGGAATGCAGCCCCAATCGGGCGGTAAATTCCGTCCAAGGCTAAATATGGGCGAGAGACCGATAGCAAACAAGTACCGCGAGGGAAAGATGAAAAGGACTTTGAAAAGAGAGTCAAATAGTGCTTGAAATTGTCTGGAGGGAAGCTGGATGGGGGCCGGCGATGTGCCCCGCCGGATGTGGAACGGTGATGAGCCGGTCCGCCAATCGACTTGGGGCATGGACCGATGCGGATCGAGACGGCGGCCTACGCCTGTGCCTTTGTTACGCCCGTGGAGACGTCGCCGTCACGATCGTGGCCGGCGCCGCGCGCCTCTCGGCGGGCTTCGCATCTCGCGCGCTCCCCGGCATCGGCCCGTGGGCTCCCCATTCGACCCGTCTTGAAACACTGACCAAGGAGTCCGACATGTGTGCGAGTTAACCGGCGAGTAAACCCGTAAGGCGCAAGGAAGCCGACCGGTGGGATCCCCTAGTGGGTTGCACCACCGACCGACCTTGATCTTCCGAGAAGGGTTCGAGTGCGAGCATGCCCGTCTGGACCCGAAAGATGGTGAACTATGCCCGAGCGGGGCGAAGCCGCAGGAAACTCCGTGGAGGCCCGTAGCGATACCGACGTGCAAATCGTTCGTCCGACTTGGGTATGGGGCGAAAGACTAATCGAACCGTCTAGTAGCCGGTTCCCTCCGAAGTTTCCCTCAGATAGCCGGAGCCCGCGGCGAGTTCTATCTGCAAAGCCAATGATTAGAGGCATCGGGGCGCAACGCCCTCGACCTATTCTCAAACTTTAAATAGGTAGGACGGCGTGGCCGCTTTGTTGAGCCACACCACGGAATCGAGAGCTCCAAGTGGGCCATTTTTGGTAAGCGTAACCGGCGATGCGGGATGAACCTGAAGCCGGTTACGTGCCTAACTACGCGCTAACCTAGATCCCACAAAGGGTGTTGGTCGATTAAGACAAGCAGGACGGTGGTCATGGAAGTCGAAATCCGCTAAGGAGTGTGTAACAACTCACCCGCCGAATCAACTAGCCCCGAAATGGATGGCGCCGAAGCGCGCGACCTATACCCCGCCGTCTGGGCAAGAGCCGTGCCCCGATGAGTAGGAGGGCGCGGCGGTCGCCGCAAAACCTCGGGCGTGAGCCCGGCGGAGCGGCCGTCTGTGCAGCATCTTGGTGGTAGTAGCAAATATTCAAATGAGAACTTTGAAGGCCGAAGAGGGGAAAGGTTCCATGTGAACGGCACTTGCACATGGGTTAGTCGATCCTAAGAGACGGGGAAACCCGTCCGATAGCGCGACAGCCGCGAACTTCGAAAGGGAATCGAGTTAAAATTCCCGAACCGGACGTGGCGGCCGACGGCAACGTAAGGGATTCCTGAGACGCCGGCGGGGCCTCGGAAGAGTTATCTTTTCGTTTAATGCACCCGCCCACCTCGGAAACGGCTCACCGGAGGTAGGGTCCAAGTGGCCGGAAGAGCACCGCACGTCGCGTGGTGTCCGGCAGCCCCCGCGGCCCTTGAAAATCCGGAGGACCGAGTGCCTCTCACGCCCTGGCCGTACTCATAACCGCATCAGTCTCCAAGGTGAACAGCCTCCGGTCGATGGAACAATGTAGGCAAGGGAAGTCGGCAAAATGGATCCGTAACCTCGGGAAAAGGATTGGCTCGAGTGGCCGGGCACGGGGTCCTGGCCCCGAACCCGTCTGGCCGTCTGGTGGATCGCTCGAGCCGCTTCCGCGGCGAGAGCGGGTCGCCGCGTGCCGGCCGGGGACGGACCGGGAACGGCTCCTTCGGGGCCTTCCCGGCGTCGAACAACCAACTCGTAACCGGTACTGACAAGGGGAATCCGACCGTTTAATTAAAACAAAGCATTGCGATGGTCCTCGCGGATGCTAACGCAATGTGATTTCGCCCGCTGCTCGAATGTCAAAGTGAAGAAATTCAACCAAGCGCGGTAAACGGCGGGAGTAACTATGACTCTCTTAAGGTAGCCAAATGCCTCGTCATCTAATTAGTGACGCGCATGAATGGATTAACGAGATTCCCACCGTCCCCGTCTACTATCCAAATAAACCACAGCCCAAGGGAACGAGCTTGCGTAATCACTGGGAAAGAAGACCCCGTTGAGCTTCGACTCTAGTCCGACTTTGTGAAATGACTTGAGAGGTGTAGGATAAGTGGGAGCCGAAAGGCGAAAGTGAAATACCACTACTTTTAACGTTATTTTACTTATTCCGTGAAACTAAGCGGGCACCGCCCTCTTTTGGACATAAGGCTTGCTTCGGCGGGCCGATCCGGCGAAGACATTGTCGTGGGGAGTTTGGTCGGGCGGCACATCCGTTAAAAGATAACGCAGTGTCCTAAGATGAGCTCAACGAGAACGTAAATCTCGTGTGGAACAAAAGGGTAAAAGCTCGTTTGATTCTCGATTTCCAAGCACGAATACGAACCGTGAAAGCGTGGCCTATCGATCCTTTAGACCTTCGGAATTCGAAGCTAGAGGTGTCGAAAAGTTACCACAGTGGATAACCGGCTTGTGGCGCCCAAGCGTTCATAGCGACGTTGCTTTTTGATCCTTCGATGTCGCGCTCTTCCTATCATCGTGAAGCGTAATTCACCAAGTGTTGGATTGTTCACCCACCAATAGGGAACGTGAGCCGGGTTTAGACCGTCGTGAGACAAAGTTAGTTTTACCCTACCGATGACAAGTGTCGCAATAGTAATTCAACCTAGTACGAGAGGAACCGTTGATTCGCACAATTGGTCATTGCGCTTGGTTGAAAAGCCGCTGGCGCGAAGCTACCGTGCGCCGGATTATGACCGAACGCCTCTAAGTCGAATCCGGCTAGAAGCGACGCATGTGCTTATCGCTCGATTGCCGACCAGCGCAGGGGCCTTTCGGCCCCCAAAGGCACGTGTCGTTGGCTAAGCCCTCGTGACGGATGAGTCGCGGGGGCCGCCTTGTAACGTAATTCCCACCGAGCGATTGGTAGAATCCTTTGCAGACGACTTAAATACGCGACAGGGTATTGTAAGTGGCAGAGTGGCCTTGCTGCCACGATCCACTGAGATTCAGCCCTTCGTCGCT	Eukaryota	Archaeplastida	Viridiplantae	Streptophyta	Magnoliopsida	Cucurbitales	Cucurbitaceae	Cucumis	Cucumis melo	Eukaryota;Archaeplastida;Viridiplantae;Streptophyta;Magnoliopsida;Cucurbitales;Cucurbitaceae;Cucumis;Cucumis_melo
GCA_026262265|JAMDGJ010000111.1/4362-10133	1	GCA_026262265	3656	5772	GTGTAGGAATGCTACCCGGTCGATCCCGCCGCAGTCATATGCTTGTCTCAAAGATTAAGCCATGCATGTGTAAGTATGAACTAATTCGGACCGTGAAACCGCGAATGGCTCATTAAATCGCTTATAGTTTGTTTGATGGTATCTCGCTACTCTGATAACCGTAGTAATTCTAGAGCTAATACGTGCAACAAACCCCGACTTCGGAAGGGATGCATTTATTAGATAAAAGGTCGACGCGGCTCGCCCGTTGCTCGATGATTCATGATAACTCGACGGATCGCACGCGCCATCGTGCCGGCGACGCATCATTCAAATTTCTCGCCCTATCAACTTTCGATGGTAGGATAGTGGCCTACTATGGTGGTGACGGTGACGGAGAATTAGTGGTTCGATTCCTGAGAGGGAGCCCGAGAAACGGCTACCACATCCAAGGAAGGCAAGCAGCGCGCAAATTACCCAATCCCGACACTGGGAGGTAGTGACAATAAATAACAATACCGGCTCTTCGAGTCCGGTAATTGGAATGAGTACAATCTAAATCCCTTAACGAGGATCAATCGGAGGGCAAGTCTCGGTGCCGCAGCTCGCGGTAATTCCAAACTCCAATAGCGTATATTTAAGTTGTTGCAGCTAAAAAGCTCGTAGTTGGACCTTGGGTCGGGTCGATCGGTCCGCCTATGGCGAGCACCGGCCGGCTCGTCCCTTCGCCGGCGATGCGCTCCCGGCCTTAATCGGCCGGTCGTGCCTCCTACGCCGTTACTTTGAAGAAATTAGAGTGCTCAAAGCAAGCCTACGCTCCGTATACATTAGCATGGGATAACATCATAGGATTTCGATCCTATTCTCGTTGGCCTTCTGGATCGGAGTAATGATTAACAGTGGACAACTGGGGCATTCGTATTTCATAGTCGTAGGTGAAATTCTTGGATTTATGAAAGACGAACAACCGCGAAAGCATTTGCCAAGGATGTTTTCATTAATCAAGAACGAAAGTCGGGGCTCGAAGACGATCGTATACCGTCCTAGTCTCAACCATAAACGATGCCGACTCGTGGATTGGCGGATGTTGCTTTAAGGACTCCGCCAAAGACCTTACGAGAAATCAAAGTCTTTGGGTTCCGGGGAGTATGGTCGCAAGGCCGAAACTTAAAGGAATTGACTGAAGGGCACCACTAGGAGTGGAGCCTCGCGGCTTAATTCGACTCAACACGGGAAACTTACCGTGTCCGGACATAGTAAGGATCGACAGCACCGAGAGCTCTTTCTTGATTCTACGGGTGGTGGTGCATGGCCGTTCTTAGTTGGTGGAGCGATTTGTCCGGTTAATTCCGTTAACGAACGAGACCTCACCTCGCTAACTAGCTATGCGGAGGTACCCCTCCGCGCCGCCTTCTAGAGGGACTATGGCCGCTTAGGCCAAGGAAGTTTGAGGCAACAACGTGTCCGTGATGCCCTTAGATGTTCCGGGCCGCACGCGCGCTACACCGATGTATTCAACGAGTCTATAGCCTCGGCCGACAGCCCGGTAATCTTTGAAATTTCATCGTGACGGGGATAGATCATTGCAATTGTTGGTCTTCAACGAGGAATTCCTAGTAAGCGCGAGTCATCGCCGCGTTGACTACGTCCCCGCCCTTTGTACACACCGCCCGTCGCTCCTACCGATTGAATGGTCCTGTGAAGTGTTCTGGATCGCGGCGACGTGGGCGGCTCGCCGCCCGCGACGTCGCGAGAAGTCCACCGAACCTTATCATTTAGAGGAAGGAGAAGTCGTAACAAGGTTTCCGTAGGTGAACCCGCGGAAGGATCATTGTCGATGCCTAAACATCAAACGACCCGCGAACGCGTTTAAAAACAAACCGTTCGCGCTAGGGCGGGGGAAGCATGCTCTTTAGCCGCCTCCTCCCCTTCCAACGCGTTTAAACAAAACCCCGCAAGCAGTCGCGCCAAGGAACTTGAAATGAATTCGCTCGTCCCCGCCCCGCCTCGCGTGCGGGGATGGAGCATTCTAGTCGTATTACTAACAACGACTCTCAGCAACGGATATCTCGGCTCTCGCATCGATGAAGAACGTAGCGAAATGCGATACTTGGTGTGAATTGCGTGATCCCGCGAACCACCGAGTCTTTGAACGCAAGTTGCGCCCGAGCCTTCCGGCCGAGGGCACGTCCGCCCGGGCGTCACGCATCGCCGCTCCCACCACACAACTCTCCCCATGCGGGGTCGCTGTGAAGGCAGGGACACACACCGGCCTCCCGTACGCACCGTCGTGCGGATGGCTTAAATTCGAGTCCTCGATGCTCGTCGTCGCGACACTACGGTGGTTGATTCAACCTCGGTGACGCGTCTCGACCTCGACGTCGACTTCACTGACTCCTTCACGACCCTTCGAACGCCGCCCTTGAAAGGACGACGCTCTCGACGCGACCCTGTGTCAAAGTGACTACCCGCCGAGTTTAAGCATATCAATAAGCGGAGGAAAAGAAACTTACAAGGATTCCCCTAGTAACGGCGAGCGAACCGGAAGAGCCCAGCCTGAGAATCGGCGTCCTCGACGTCCGAATCGTAGTCCGGAGAAGCGTCCCCGCCGGCGGACCGGCACAAGTCCCCCGGAAGGGGGCGCTGCAGAGGGTGAGAGCCCCGTTGCGCCGGACCCCGTCGCACCACGAGGCGCCGTCAACGAGCTCGGGTTGTTTGGGAATGCAGCCCCAATCGGCGGTAAATTCCGTCCAAGGCTAAATATGGGCGAGAGACCGATAGCAAACAAGTACCGCGAGGGAAAGATGAAAAGGACTTTGAAAAGAGAGTCAAATAGTGCTTGAAATTGCCTGGAGGGAAGCGGATGGGGCCTGCGATGTGCCCCGCCGGATGTGGAACGGTGATGAGCCTGGTCCGCCAATCGACTTGGGGCATGGACCGATGCGGATCGAGACGGCGGCCTACGCCTGTGCCTTTGTTACGCCCGTGGAGACGTCGCCGTCACGATCGTGGCCGGCGCCGCGCGCCTTCCGGCGGGCTTCGCATCCGCGCGCTCCCCGGCATCGGCCCGTGGGCTCCCCATTCGACCCGTCTTGAAACACTGACCAAGGAGTCCGACATGTGTGCGAGTTAACCGGCGAGTAAACCCGTAAGGCGCAAGGAAGCCGACCGGTGGGATCCCCTAGTGGGTTGCACCACCGACCGACCTTGATCTTCCGAGAAGGGTTCGAGTGTGAGCATGCCCGTCGGACCCGAAAGATGGTGAACTATGCCCGAGCGGGCGAAGCCGCAGGAAACTCCGTGGAGGCCCGTAGCGATACCGACGTGCAAATCGTTCGTCCGACTCGGGTATGGGGCGAAAGACTAATCGAACCGTCTAGTAGCCGGTTCCCTCCGAAGTTTCCCTCAGATAGCCGGAGCCCGCGGCGAGTTCTATCTGGTAAAGCCAATGATTGGAGGCATCGGGGCGCAACGCCCTCGACCTATTCTCAAACTTTAAATAGGTAGGACGGCGTGGCCGCTTTGTTGAGCCACACCACTGAATCGAGAGCTCCAAGTGGGCCATTTTTGGTAAGCGTAACCGGCGATGCGGGATGAACCTGAAGCCGGTTACTGTGCCTAACTACGCGCTAACCTAGATCCCACAAAGGGTGTTGGTCGATTAAGACAAGCAGGACGCGTGGTCATGGAAGTCGAAATCCGCTAAGGAGTGTGTAACAACTCACCCGCCGAATCAACTAGCCCCGAAATGGATGGCGCCGAAGCGCGCGACCTATACCCGCCGTCTGGGCAAGAGCCGTGCCCCGATGAGTAGTGAGGGCGCGGCGGCCGCCGCAAAACCTCGGGCGTGAGCCCGGCGGAGCGGCCGTCTGTGCAGCATCTTGGTGGTAGTAGCAAATATTCAAATGAGAACTTTGAAGGCCGAAGAGGGGAAAGGTTCCATGTGAACGGCACTTGCACATGGGTTAGTCGATCCTAAGAGACGGGGAAACCCGTCCGATAGCGCGACAGCCGCGAACTTCGAAAGGGAATCGGTTAAAATTCCCGAACCGGACGTGGCGGCCGACGGCAACGTAAGTGGATTCCGAGACGTCTGGCGGGGCCTCGGAAGAGTTATCTTTTCCGTTTAATGCACCGCCCACCTCGGAAACGGCCACCGGAGGTAGGGTCCAAGTGGCCGGAAGAGCACCGCACGTCGCGTGGTGTCCGGCAGCCTCCGCGGCCCTTGAAAATCCGGAGGACCGAGTGCCTCTCACGCCCTGGCCGTACTCATAACCGCATCAGTCTCCAAGGTGAACAGCCTCCGGTCGATGGAACAATGTAGGCAAGGGAAGTCGGCAAAATGGATCCGTAACCTCGGGAAAAGGATTGGCTCGAGTGGCCGGGCACGGGGTCCTGGCCCCGAACCCGTCTGGCCGTTCGGTGGATCGCTCGAGCCGCTCCGCGGCGAGAGCGGGTCGCCGCGTGCCGGCCGGGGACTGACCGGGAACGGCTCTTCGGGGCCTTCCCCGGCGTCGAACAACCAACTCGTAACCGGTACTGACAAGGGGAATCCGACCGTTTAATTAAAACAAAGCATTGCGATGGTCCTCGCGGATGCTAACGCAATGTGATTTCGCCCACTGCTCGAATGTCAAAGTGAAGAAATTCAACCAAGCGCGGTAAACGGCGGAGTAACTATGACTCTCTTAAGGTAGCCAAATGCCTCGTCATCTAATTAGTGACGCGCATGAATGGATTAACGAGATTCCCACCGTCCCCGTCTACTATCCAAACAAACCACAGCCCAAGGGAACTGGCTTGCGTAATCACGGGGAAAGAAGACCCCGTTGAGCTTCGACTCTAGTCCGACTTTGTGAAATGACTTGAGAGGTGTAGGATAAGTGGGAGCCGAAAGGCGAAAGTGAAATACCACTACTTTTAACGTTATTTTACTTATTCCGTGAAACTGAAGCGGGCACCGCCCTCTTTTGGACATAAGGCTTGCTTCGGCGGCCGATCCGGCGAAGACATTGTCAGTGGGGAGTTTGGTCGGGGCGGCACATCCGTTAAAAGATAACGCAGTGTCCTAAGATGAGCTCAACGAGAACGTAAATCTCGTGTGGAACAAAAGGGTAAAAGCTCGTTTGATTCTCGATTTCCAAGACGAATACGAACCGTGAAAGCGTGGCCTATCGATCCTTTAGACCTTCTGAATTCGAAGCTAGAGGTGTCGAAAAGTTACCACATGGATAACCGGCTTGTGGCAGCCCAAGCGTTCATAGCGACGTTGCTTTTCGATCCTTCGATGTCGGCTCTTCCTATCATTGTGAAGCGTAACTCACCAAGTGTTGGATTGTTCACCCACCAATAGGGAACGTGAGCCGGGTTTAGACCGTCGTGAGACAAAGTTAGTTTTACCCTACCGATGACAAGTGTCGCAATAGTAATTCAACCTAGTACGAGAGGAACCGTTGATTCGCACAATTGGTCATTGCGCTTGGTTGAAAAGCCGCGGGCGCGAAGCTACCGTGCGCCGGATTATGACCGAACGCCTCTAAGTCGAATCCGGCTAGAAGCGACGCATGTGCTTATCGCTCGATTGCCGACCAGCAGCAGGGGCCTTTCGCCCCCAAAGGCACGTGTCGTTGGCTAAGCCCTCGTGACGGATGAGTCGCGGGGCCGCCTTGTAACGTAATTCCCACCGAGCGATTGGTAGAATCCTTTGCGCACGACTTAAATACGCGACAGGTATCAGTAAGTGGCAGAGTGGCCTTGCCGCCACGATCCACCGAGATTCAGCCCTTCGTCGCT	Eukaryota	Archaeplastida	Viridiplantae	Streptophyta	Magnoliopsida	Cucurbitales	Cucurbitaceae	Cucumis	Cucumis melo	Eukaryota;Archaeplastida;Viridiplantae;Streptophyta;Magnoliopsida;Cucurbitales;Cucurbitaceae;Cucumis;Cucumis_melo
GCA_026262265|JAMDGJ010000113.1/14867-9095	1	GCA_026262265	3656	5773	ACTGGTTGATCTACGCCGGTAGTCATATGCTTGTCTCAAAGATTAAGCCATGCATGTGTAAGTATGAACTAATTCGGGCTGTGAAGCTGCGAATGGCTCATTAAATCGATTATAGTTTGTTTGATGGTATACTGCTACTCGGATAACAGTAGTAATTCTAGAGCTAATACGTGCGACAAACCCCGAGCTTACGGAAGGGATGCATTTATTAGATAAAGGTCGACGCGGGCTCGCGCAGTTGCTCCGATGATTCATGATAACTCGACGGATCGCACGGCCATCGTGCGGCGGCGCATCATTCAAATTTACGCCCTATCAACTTTCGATGGTAGGATAGTGGCCTACTATGGTGGTGACGGGTGACGGAGAATTAGGGTTCGATTCGGAGAGGAGCACGAGAAGCGGCTACCACATCCAAGGAAGGCGACGGGCGCGCAAATTACCCAATCGACACGGGGAGGTAGTGACAATAAATAACAATACAGGGCTCTTGAGTGCAGTAATTGGAATGAGTACAATCTAAATCCCTTAACGAGGATCAATTGGAGGGCAAGTACGGGTGCCGGCGGCCGCGGTAATTCCGGCTCCAATAGCGTATATTTAAGTTGTTGCGGTTAAAAAGCTCGTAGTTGGACCTTGGGTTGGGTCGATCGGTCCGCCTATGGTGAGCACGGTCGGCTCGTCCCTACTGCCGGCGATGCGCTCACGGCCTTAGCTGGCGGGTCGTGCCTCGCGGCCTGTTACTTTGAAGAAATTAGAGTGCTCAAAGCAAGCCTACGCTCTGTATACATTAGCATGGGATAACATCATAGGATTTCGATCCTATTACGTTGGCCTTCGGGATCGGAGTAATGATTAACGAGGGACGGTCGGGGGCATTCGTATTTCATAGTCGGAGGTGAAATTCTTGGATTTATGAAAGACGAACAAGCTGCGAAAGCATTTGCCAAGGATGTTTTCATTAATCAAGAACGAAAGTTGGGGGCTCGAAGACGATCGAGATACCGTCCTAGTCTCGACCATAAACGATGCCGAGCCGGGGATTGGCGGATGTTGCTTTAAGGACTCACTCGGCACCTTATGAGAAATCAAAGTCTTTGGGTTCAGGGGAGTATGGTCGCAAGGCTGAAACTTAAAGGAATTGACGGAAGGGCACCACCGGGAGTGGAGCACTGCGGCTTAATTTGACTCAACACGGGAAACTTACCGAGTCAGGACATAGTAAGGATTGACGGGCGAGAGCTCTTTCTTGATTCTATGGGTGGTGGTGCATGGCCGTTCTTAGTTGGTGGAGCGATTTGTGCAGTTAATTCAGTTAGCGAGCGAGACCTCGGCTCTGCTAACTAGCTATGCGGAGGTACCCCTCCGCGGCCGGCTTCTTAGAGGGACTATGGCCGCTTAGGCCAAGGAAGTTTGAGGCAATAGCAGTGCAGTGATGCCACTTAGATGTTACAGGCCGCACGCGCGCTACAGCGATGTATTCAACGAGTCTATAGCCTTGGCCAGACGGGCCGGGTAATCTTTGAAATTTCATCGTGATGGGGATAGATCATTGCAATTGTTGGTCTTCAACGAGGAATTCCTAGTAGCGCGAGTCATCGGCTCGCGTTGACTACGTCCACGCCCTTTGTACACACCGCCCGTCGCTCCTACTGGATTGAATGGTCAGGTGAAGTGTTCGGATCGCGGCGACGTGGGCGGTTCGTTGCCGCGGCGTCGCGAGAGTCCACTGAACCTTATCATTTAGAGGAAGGAGAAGTCGTAACAAGGTTTCAGTAGGTGAACTGCGGAAGGATCATTGTCGATGCCTAAACATCAAACGACCGCGAACGCGTTTAAAAACAAGCTGATTCGCGTTAGGGGCGGGGGAAGCATGCTCTTTAGCTGCCTCCTCCCCTTCCAACGCGTTTAAACAAAACCCGGCGCGAGTCGCGCCAAGGAACTTGAAATGGATTCGCTGTCCACTGCCCGGCCTCGGCGTGCGGGGGATGGAGCATTCTAGTCGTATTACTAACAACGACTCTCGGCAGCGGATATCTCGGCTCTCGCATCGATGAAGAACGTAGCGAAATGCGATACTTGGTGTGAGTGCGGGATCCGCGAACCACAGGAGTCTTTGAGCGCAAGTTGCGCCGGAGCCTTACGGCGAGGGCACGTCTGCACTGGGCGTCACGCATCGCTGCCCCGCCACACAACTCTCCCCATGCGGGAGTCGTTGTGAAGCGAGGACACCTGGCTGGCCTCCGTACGCACCGTCGTGCGGATGGCTTAAGTCGAGTCCTCGATGCTCGTCGTCGCGACACTACGGTGGTTGATTCAACCTCGGTGACGCGTCTCGACCTCGGCGTCGACTTCACGGACTCCTTCCACGACCCTTCGAACGCCGCCCCTTGAAAGGACGACGCTCTCGACGCGACCCGGAGTCGGGCGGGACTACCGGCGAGTTTAAGCATATCGATAAGCGGAGGAAAAGAAACTTACAAGGATTCCCTAGTAGCGGCGAGCGAGCAGGGAAGAGCCCGGCTTGAGAATCGGGCGTCCTCGGCGTCGAGTTGTAGTCTGGAAGCGTCCTCGGCGGCGGGCCAGGGCACTGAAGTCCACTGGAAGGGCGCCGAGAAGGAGTGAGAGCCCCGTTGCGCTCGGACCACTGTCGCACCACGAGCGCTGTCAGCGAGTCGGGTTGTTTGGGAATGCGGCCCCGATCGGGCGGTAAATTACGTCCCGAGGCTAAATATGGGCGAGAGCCAGATAGCAAACAAGTACTGCGAGGAAAGATGAAAAGGACTTTGAAAAGAGAGTCGAAATAGTGCTTGAAATTGTCGGGAGGGAAGCGGATGGGGGCGGCGATGTGCCCGGTCGGATGTGGAGCGGTGATGGCCGGTCGCCAATCGGCTAGGGCATGGACCGATGCGGATTGAGACGGCGGCCTACGCCCGGGCCTTTGTTACGCCTGTGGAGACGTCGCCAGTCACGATCGTGGCTGGCAGCGCGCGCCTTACAGCGGGCTTCGGCATCTGCGCGCTCTGGCATCGGCACTGTGGGCTCCCATTCGGCCGTCTTGAAACACGGACCAAGAGTCGACATGTGTGCGAGTTAACGGGCGAAGTAAACCGTAAGGCGCAAGGAAGGCGGCGGGTGGGATCCACAGTGGGTTGCACCACAGGCCAGGCCTTGATCTTCGAGAAGGGTTCGAGTGTGAGCATGCTGTCGGGACCAGAAAGATGGTGAACTATGCATGAGCGGGGCGAAGCCGAGAGAAGCTACGGGTGGAGGCCAGTAGCGATGCTTGACGTGCAAATCGTTCGTCGACTTGGGTATAGGGGCGAAAGACTAATCGAGCCAGTCTAGTAGCTGGTTCCCTCCGAAGTTTCCCTCGGGATAGGCTGGAGCCGCGGGCGAGTTCTATCGGGTAAAGCCAATGATTAGAGGCATCGGGGCGCAGCGCCCTCGACCTATTCTCAAACTTTAAATAGGTAGGACGGTGTGGGCTGCTTTGTTGAGCCACGCCACGGAATCGAAGCTCCAAGTGGGCCATTTTTGGTAAGCGAGGCGCGATGCGGGATGAGCCGGAAGCCGGGTTACGGTGCCTAACTACTGCGCTAACCTAGATCCCACGAAGGGTGTTGGTCGATTAAGACGGCGGGGACGGTGGTCATGGAAGTCGAAATCCGCTAAGGAGTGTGTAACAACTCACTGCCAGAATCAACTAGCCCAGAAAATGGATGGCGCGAGCGCGCGACCTATACCGGCCGTCGGGGCAAGAGCCGAGCCCAGATGAGTAGGAGGGCGCGGCGGTCGCTGCAAAACCTAGGCGTGAGCCGGGCGGAGCGGCCGTCGGTGCGAGATCTTGGTGGTAGTAGCAAATATTCAAATGAGAACTTTGAAGGCCGAAGAGGGGAAAGGTTCCATGTGAACGGCACTTGCACATGGGTTAGTCGATCCTAAGAGACGGGGAAGCACGTCGATAGCGCTGACAGCGCGAACCGAAAGGAATCGGGTTAAAATTCTGAGCAGGGACGTGGCGGTGCGCGGCAACGTAAGGGATTCGGAGACGTCGGCGGGGGCCTCGGGAAGAGTTATCTTTTACGTTTAACGACTTGCCCACCACTGAAACGGCTCGGCGGAGGTAGGGTCCGGTGGGCTGGAAGAGCACTGCACGTCGCGTGGTGTCAGGTGCGCCCGGCGGCCCTTGAAAATCCGGAGGGCCAGAGTGCCTCTCACGCCGGTCGTACTCATGCCGCATCGGGTCTCCAAGGTGAACGGCCTGCAGTCGATGGAACAATGTAGGCAAGGGAAGTCGGCAAAATGGATCAGTAACCTCGGGAAAAGGATTGGCTCGAGGGTGCAGGCACGGGGTCCCGATCCGAGGCCCGTCAGCTGTCGGTGGGCCTGCTCGAGCTGCTCCGCGGCGGAGCGGGTCGCCGCGTGCCGGCCGGGAGACGAGGCTAGGAGCGGCTCCTTTGGGGGCCTTCCCGGGCGTCGAGCGATCGGCTCGGAGCGAGTACGGACAAGGGAATCCAGTTGTTTAATTAAAACAAAGCATTGCGATGGTCCACTGCGGATGCTAACGCAATGTGATTTACGCCGGTGCTACGAATGTCAAAGTGAAGAAATTCAACCAAGCGCGGGTAAACGGCGGGAGTAACTATGACTCTCTTAAGGTAGCCAAATGCCTCGTCATCTAATTAGTGACGCGCATGAATGGATTAACGAGATTCCAACTGTCCACATCTACTATCCAGCGAAACCACGACCAAGGGAGCGGGCTTGGCGAGAATCGGCGAGGGAAAGAAGACCTGTTGAGCTTGACTCTAGTCAGACTTTGTGAAATGACTTGAGAGGTGTAGGATAAGTGGGAGCCGAAGGCGAAAGTGAAATACCACTACTTTTAACGTTATTTTACTTATTCAGTGAAACGGAGCGAGAGCCTTGCCCCTCTTTTTGGACATAAGGCTTGCTTCGGCGGGCCGTCCAGGGCGGAAGACATTGTCGGAGTGGGGAGTTTGGGTGGGGCGGCACATGCGTTAAAAGATAACGCGGGTGTCCTAAGATGAGCTCAACGAGACGAAATCTCGTGTGGAACAAAGGGTAAAAGCTCGTTTGATTCGATTTCCGGTACGAATACGAGCCAGTGAAGCGTGGCCTATCGATCCTTTAGACCTTCGAATTTGAAGCTAGAGGTGTCGGAAAAGTTACCACGGGGATAAGCGGCTTGTGGCGGCCAAGCGTTCATAGCGGCGTTGCTTTTTGATCCTTCGATGTCGGCTCTTCCTATCATTGTGAAGCGAGAATTCACCAAGTGTTGGATTGTTCACCCACCAATAGGGAACGTGGTTGGGTTTAGGCCGTCGTGAGACGAGGTTAGTTTTACCCTGCGATGACGGTGTCGCAATAGTAATTCAACCTAGTACGAGAGGAGCAGATTGATTCGCACGATTGGTCATTGCGCTTGGTTGAAAAGCCGATGGCGCGAAGCTTCTGCGTCTTGCTGGATTATGGCTGAACGCCTCTAAGTCGAGAATCCAGGGCTAGAAGCGACGCATGTGCTTATCGCTCGATTGCCGACCAGCGGTAGGGGCCTTTCGGCCCCGAGGCACGTGTCGTTGGCTAAGCCCTCGTGACGGATGAGTCGCGGGGCCGCCTGCTAACGTAATTCCCACCGGCGATTGGTAGAATCCTTTGCGGAGCGACTTAAATACGCGACGAGGGTATTGTAAGTGGCGAGTGGCCTTCTTTGCCACGATCCGCGAGATTCGGCCCTTCGTCGCTCAGA	Eukaryota	Archaeplastida	Viridiplantae	Streptophyta	Magnoliopsida	Cucurbitales	Cucurbitaceae	Cucumis	Cucumis melo	Eukaryota;Archaeplastida;Viridiplantae;Streptophyta;Magnoliopsida;Cucurbitales;Cucurbitaceae;Cucumis;Cucumis_melo
GCA_026262265|JAMDGJ010000113.1/25066-19299	1	GCA_026262265	3656	5768	ACTGGTTGATCCTGCCGGTAGTCATATGCTTGTCTCAAAGATTAAGCCATGCATGTGTAAGTATGAACTAATTCGAGCTGTGAAGCTGCGAATGGCTCATTAAATCGATTATAGTTTGTTTGATGGTATCTGCTACTCGGATAACCGTAGTAATTCTAGAGCTAATACGTGCAACAAACCCAGACTTACGGAAGGGATGCATTTATTAGATAAAGGTCGACGCGGGCTCTGCCGGTTGCTCACGATGATTCATGATAACTCGACGGATCGCACGGCCATCGTGCGGCGACGCATCATTCAAATTTACGCCCTATCAACTTTCGATGGTAGGATAGTGGCCTACTATGGTGGTGACGGGTGACGGAGAATTAGGGTTCGATTCGGAGAGGGAGCACGAGAACGGCTACCACATCCAAGGAAGGCGGCGGGCGCGCAAATTACCCAATCCGACACGGGGAGGTAGTGACAATAAATAACAATACCGGAGCTCTTCGAGTGCAGTAATTGGAATGAGTACAATCTAAATCCCTTAACGAGGATCAATTGGAGGGCAAGTACGGTGCCGGCGGCCGCGGTAATTCCGGCTCCAATAGCGTATATTTAAGTTGTTGCGGTTAAAAAGCTCGTAGTTGGACCTTGGGTTGGGTCGATCGGTCCGCCTATGGTGAGCACCGGTCGGCTCGTCCCTTCTGCCGGCGATGCGCTCCTGGCCTTAGCTGGCCGGGTCGTGCCTCCGGCGCTGTTACTTTGAAGAAATTAGAGTGCTCAAAGCAAGCCTACGCTCCGTATACATTAGCATGGGATAACATCATAGGATTTCGATCCTATTACGGTGGCCTTCGGGATCGGAGTAATGATTAACGGGGACGGTCGGGGGCATTCGTATTTCATAGTCGAGAGGTGAAATTCTTGGATTTATGAAAGACGAACAAGCTGCAAAGCATTTGCCAAGGATGTTTTCATTAATCAAGAACGAAAGTTGGGGGCTCGAAGACGATCGGATACCGTCCTAGTCTCGACCATAAACGATGCCGAGCCGGGGATTGGCGGATGTTGCTTTAAGGACTCCGTCGAGCACCTTATGAGAAATCAAAGTCTTTGGGTTCAGGGAGTATGGTCGCAAGGCTGAAACTTAAAGGAATTGACGGAAGGGCACCACCGGGAGTGGAGCATGCGGCTTAATTTGACTCAACACGGGAAACTTACCGAGTCCGGACATAGTAAGGATTGACGGGCGAGAGCTCTTTCTTGATTCTATGGGTGGTGGTGCATGGCCGTTCTTAGTTGGTGGAGCGATTTGTGCAGTTAATTAGTTAACGAGCGAGACCTCGGCCTGCTAACTAGCTATGCGGAGAGTACCCCTCCGCGGCCGGCTTCTTAGAGGGACTATGGCCGCTTAGGCCAAGGAAGTTTGAGGCAATAGCAGTGCAGTGATGCCACTTAGATGTTACAGGCCGCACGCGCTCTACAGCGATGTATTCAACGAGTCCATAGCCTTGGCCGAGCGGGCCGGGTAATCTTTGAAATTTCATCGTGATGGGGATAGATCATTGCAATTGTTGGTCTTCAACGAGGAATTCCTAGTAGCGCGAGTCATCGGCTCGCGTTGACTACGTCCACGCCCTTTGTACACACCGCCCGTCGCTCCTACTGGATTGAATGGTCGGTGAAGTGTTCGGATCGCGGCGACGTGGGCGGTTCGCTGCCCGCGACGTCGCGAGAGTCAGCTGAACCTTATCATTTAGAGGAAGGAGAAGTCGTAACAAGGTTTCACGTAGGTGAACTGCGGAAGGATCATTGTCGATGCCTAAACATCAAGCGACCGCGAACGCGTTTAAAAACAAGCTGTTCGCGTTAGGGGCGGGGGAAGCATGCTCTTTAGCTGCCTCCTCCCCTTCCAACGCGTTTAAACAAAACCCGGCGCGAGTCGCGCCAAGGAACTGAAATGAATTCGCTTTGTCCCTGCCCGGCCTCGGCGTGCGGGGGATGGAGCATTCTAGTCGTATTACTAACAACGACTCTCGGCAACGGATATCTCGGCTCTCGCATCGATGAAGAACGTAGCGAAATGCGATACTTGGTGTGAGTTGCGGGATCCGCGAACCACAGAGTCTTTGAACGCAAGTTGCGCCGGAGCCTTACGGCGAGGGCACGTCTGCACTGGGCGTCACGCATCGCTGCCCCCGCCACACAACTCTCCCCGTGCGGGGTCGTTGTGAGCGGGGACACCTGGCCGGCCTCCCGTACGCAGCCGTCGTGCGGATGGCTTAAGTCGAGTCCTCGATGCTCGTCGTCGCGACACTACGGTGGTTGATTCAACCTCGGTGACGCGTCTCGACCTCGGCGTCGACTTCACGGACTCCTTCCACGACCCTTCGAACGCCGCCCCTTGAAAGGACGGCGCTCTCGGCGCGACCCGGAGTCGGGCGGGACTACCGGCGAGTTTAAGCATATCAATAAGCGGAGGAAAAGAAACTTACAAGGATTCCCCAGTAACGGCGAGCGAGCAGGGAAGAGCCCGGCTTGAGAATCGGGCGTCCTCGGCGTCGAGTTGTAGTCTGGAGAGCGTCCTCGGCGGCGGGCCAGGGCACTGAAGTCCACTGGAAGGGGCGCCGGAGAGAGTGAGAGCCCAGTTGCGCTCGGACCACTGTCGCACCACGGCGCCATCAGCGAGTCGGGTTGTTTGGGAATGCGGCCCCGATCGGGCGGTAAATTACGTCCAAGGCTAAATATGGGCGAGAGGCAGATAGCAAACAAGTACCGCGAGGGAAAGATGAAAGGACTTTGAAAAGAGAGTCGAAATAGTGCTTGAAATTGTCGGGAGGGAAGCGGATGGGGGCGGCGATGTGCCCAGTCGGATGTGGAGCGGTGATGGCCGAGTCCGCCAATCGGCTAGGGCATGGGCCGTGCGGATTGAGACGGCGGCCTACGCCCGGGCCTTTGTTACGCCTGTGGAGACGTCGCCGTCACGATCGTGGGCTGGCAGCCGCGCGCCTTACAGCGGGCTTCGGCATCTGCGCGCTCACGGCATCGGCATGTGGGCTCCCATTCGGCCGTCTTGAAACACGGACCAAGAGTCGACATGTGTGCGAGTTAACGGGCGAAGTAAACCGTAAGGCGCAAGGAAGGCGGCGAGTGGGATCCACTAGTGGGTTGCACCACAGGCCAGACCTTGATCTTCGAGAAGGGTTCGAGTGTGAGCATGCTGTCGGGACCGAAAGATGGTGAACTATGCACGAGGCGGGGCGAAGCGGAGGAAACTACTGGTGGAGGCCGTAGCGATGCTTGACGTGCAAATCGTTCGTCGACTTGGGTATAGGGGCGAAAGACTAATCGAGCCAGTCTAGTAGTTGGTTCCCTCAGAAGTTTCCCTCGGGATAGGCTGGGCCGCGGGCGAGTTCTATCGGGTAAAGCCAATGATTAGAGGCATCGGGGCGCAGCGCCCTCGACCTATTCTCAAACTTTAAATAGGTAGGACGGTGTGGGCTGCTTTGTTGAGCCACGCCACGGAATCGAGAGCTCCAAGTGGGCCATTTTTGGTAAGCGAGGCGCGATGCGGGATGAGCCGGAAGCCGGGTTACGGTGCCTAACTACTGCGCTAACCTAGATCCCATGAAGGGTGTTGGTCGATTAAGACGACGGGGCGGTGGTCATGGAAGTCGAAATCCGCTAAGGAGTGTGTAACAACTCACTGCCGAATCAACTAGCCCAGAAAATGGATGGCGGCGAGCGCGCGACCTATACCGGCCGTCGGGGCAAGAGCCGAGCCAGATGAGTAGGAGAGCGCGGCGGTCAGTTGCAAAACAGGCGTGAGCCGAGGCGGAGCGGCCGTCGGTGCGGATCTTGGTGGTAGTAGCAAATATTCAAATGAGAACTTTGAAGGCAGAAGAGGGGAAAGGTTCCATGTGAGCGGCACTTGCACATGGGTTAGTCGATCCTAAGAGACGGGAAGCCGTCGATAGCGCGGCAGCGCGAACCCGAAGGAATCGGGTTAAAATTCTGAGCAGGGACGTGGCGGGCGACGGCAACGTAAGGGATTCGGAGACGTCGGCGGGGGCCTCGGGAAGAGTTATCTTTTACATTTAACGGCTTGCCCACCACGGAAACGGCTCGGCGGAGAGTAGGGTCCGGTGGGCTGGAAGAGCACTGCACGTCGCGTGGTGTCGGTGCGCCCGGCGGCCTTGAAAATCCGGAGGGCCAGAGTGCCTCTCACGCCGGTCGTACTCATAACCGCATCGGGTCTCAAGGTGAACGGCCTGCAGTCGATGGAACAATGTAGGCAAGGGAAGTCGGCGAAATGGATCAGTAACCTCGGGAAAAGGATTGGCTCGAGGGTGCAGGCACGGGGTCCCGATCCAGAGCCCGTCAGGCTGTCGGTGGGCTGCTCGAGCTGCTTCCGCGGCGAGGCGGGTCGCCAGCGTGCGGCCGAGGAGACGGGCTAGGAGCGGCTCCTTTGGGGGCCTTCCAGGGCGTCGAGCAGATCGGCTTCGAGGCGAGTACGGACAAGGGAATCCAGTTGTTTAATTAAAACAAAGCATTGCGATGGTCCTGCGGATGCTAACGCAATGTGATTTACGCCGGTGCTACGAATGTCAAAGTGAAGAAATTCAACCAAGCGCGGGTAAGCGGCGGGAGTAACTATGACTCTCTTAAGGTAGCCAAATGCCTCGTCATCTAATTAGTGACGCGCATGAATGGATTAACGAGATTCCCAGCTGTCACTGTCTACTATCCGGCGAAACCACGGCCAAGGGAACGGGCTTGGCGGAATCGGCGGGGAAAGAAGACCATGTTGAGCTTGACTCTAGTCAGACTTTGTGAAATGACTTGAGAGGTGTAGGATAAGTGGGAGCCGAAAGGCGAAAGTGAAATACCACTACTTTTAACGTTATTTTACTTATTAGTGAAAGCGGAGCGGGAGCCTTGCCCCTCTTTTTGGACATAAGGCTTGCTTCGGCGGGCCGATCAGGGCGGAAGACATTGTCGGAGTGGGGAGTTTGGGTGGGGCGGCACATACGTTAAAAGATAACGCAGGTGTCCTAAGATGAGCTCAGCGAGACGAAATCTCGTGTGGAACAAAAGGGTAAAAGCTCGTTTGATTCGATTTCCGGTGCGAATACGAGCAGTGAAAGCGTGGCCTATCGATCCTTTAGACCTTCGAATTTGAAGCTAGAGGTGTCGAGAAAAGTTACCACGGGGATAAGCGGCTTGTGGCGGCCAAGCGTTCATAGCGGCGTTGCTTTTTGATCCTTCGATGTCGGCTCTTCCTATCATTGTGAAGCGAGAATTCACCAAGTGTTGGATTGTTCACCCACCGATAGGGAACGTGAGTGGGTTTAGGCCAGTCGTGAGACGGGTTAGTTTTACCCTGCGATGACGGTGTCGCAATAGTAATTCAACCTAGTACGAGAGGAGCAGTTGATTCGCACGATTGGTCATTGCGCTTGGTTGAAAAGCCGGTGGCGCGAAGCTACCGTGCTTGTCTGGATTATGGCTGAACGCCTCTAAGTCGAGAATCCAGGGCTAGAAGCGACGCATGTGCTTATCGCTCGATTGCCGACCAGCGGTAGGGGCCTTTCGGCCCCGAGGCACGTGTCGTTGGCTAAGCCCTCGTGACGGATGAGTCGCGGGGGCCGCCTTGCTAACGTAATTCCCACGGCGATTGGTAGAATCCTTTGCGAGACGACTTAAATACGCGACGAGGGTATTGTAAGTGGCGAGTGGCCTTCTTTGCCACGATCCACGAGATTCGGCCCTTCGTCGCTCAG	Eukaryota	Archaeplastida	Viridiplantae	Streptophyta	Magnoliopsida	Cucurbitales	Cucurbitaceae	Cucumis	Cucumis melo	Eukaryota;Archaeplastida;Viridiplantae;Streptophyta;Magnoliopsida;Cucurbitales;Cucurbitaceae;Cucumis;Cucumis_melo
GCA_026262265|JAMDGJ010000113.1/4657-1	1	GCA_026262265	3656	4657	ACTGGTTGATCATGCCGGTAGTCATATGCTTGTCTCAAGATTAAGCCATGCATGTGTAAGTATGAACTAATTGGGCTGTGAAGCTGCGAATGGCTCATTAAATCGATTATAGTTTGTTTGATGGTATACTGCTACTCGGATAACAGTAGTAATTCTAGAGCTAATACGTGCAACAAACCCAGACTTACGGAAGGGATGCATTTATTAGATAAAGGTCGGCGCGGGCTCCGCACGTTGCTACGATGATTCATGATAACTCGACGGATCGCACGGCCATCGTGCGGCGGCGCATCATTCAAATTTACGCCCTATCAACTTTCGATGGTAGGATAGTGGCCTACTATGGTGGTGACGGGTGACGGAGAATTAGGGTTCGATTCGGAGAGGAGCACGAGCAACGGCTACCACATCCAAGGAAGGCGGCGGGCGCGCAAATTACCCAATCGACACGGGGAGGTAGTGACAATAAATAACAATACCGGGCTCTTCGAGTGCAGTAATTGGAATGAGTACAATCTAAATCCCTTAACGAGGATCAATTGGAGGGCAAGTACGGGTGCCGGCGGCCGCGGTAATTCCGGCTCCAATAGCGTATATTTAAGTTGTTGCGGTTAAAAAGCTCGTAGTTGGACCTTGGGTTGGGTCGATCGGTCCGCCTATGGTGAGCACCGGTCGGCTCGTCCCTTAGCCGGCGATGCGCTCACGGCCTTAGCGGCGGGTCGTGCCTCCGGCGGCTGTTACTTTGAAGAAATTAGAGTGCTCAAAGCAAGCCTACGCTCTGTATACATTAGCATGGGATAACATCATAGGATTTCGATCCTATTACGTTGGCCTTCGGGATCGGAGTAATGATTAACGAGGGACGGTCGGGGGCATTCGTATTTCATAGTCGAGAGGTGAAATTCTTGGATTTATGAAAGACGAACAAGCTGCGAAAGCATTTGCCAAGGATGTTTTCATTAATCAAGAACGAAAGTTGGGGGCTCGAAGACGATCGAGATACGCGTCCTAGTCTCGACCATAAGCGATGCCGAGCCGGGGATTGGCGGATGTTGCTTTAAGGACTCGCCTGGCACCTTATGAGAAATCAAAGTCTTTGGGTTCGGGGAGTATGGTCGCAAAGCTGAAACTTAAAGGAATTGACGGAAGGGGCACCACCGGGAGTGGAGCACTGCGGCTTAATTTGACTCAACACGGGAAACTTACCGAGTCAGGACATAGTAAGGATTGACGGGCGAGAGCTCTTTCTTGATTCTATGGGTGGTGGTGCATGGCCGTTCTTAGTTGGTGGAGCGATTTATGCAGTTAATTCGGTTAACGAGCGAGACCTCGGCCTGCTAACTAGCTATGCGGAGAGTACCCCTCCGCGGCCGGCTTCTTAGAGGGACTATGGCCGCTTAGGCCAAGGAAGTTTGAGGCAATAACAGTGCAGTGATGCCACTTAGATGTTACAGGCCGCACGCGCGCTACAGCGATGTATTCAACGAGTCTATAGCCTTGGCCGACGGGCCGGGTAATCTTTGAAATTTCATCGTGATGGGGATAGATCATTGCAATTGTTGGTCTTCGACGAGGAATTCCTAGTAGCGCGAGTCATCGGCTCGCGTTGACTACGTCCACGCCCTTTGTACACACCGCCCGTCGCTCCTACCGATTGAATGGTCAGGTGAAGTGTTCGGATCGCGGCGGCGTGGGCGGTTCGCTGCCGCGACGTCGCGAAAGTCCACGAACCTTATCATTTAGAGGAAGGAGAAGTCGTAACAAGGTTTCAGTAGGTGAACTGCGGAAGGATCATTGTCGATGCCTAAACATCAAACGACCCGCGAACGCGTTTAAAAACAAGCTGTTCGCGTTAGGGGCGGGGGAAGCATGCTCTTTAGCTGCCTCCTCCCCTTCCAACGCGTTTAAACAAAACCCGGCGCGAGGTCGCGCCAAGGAACTGAAATGAGTTCGCTGTCCCCTGCCCGGCCTCGGCGTGCGGGGATGGAGCATTCTAGTCGTATTACTAACAGCGACTCTCGGCAACGGATATCTCGGCTCTCGCATCGATGAAGAACGTAGCGAAATGCGATACTTGGTGTGAATTGCGGGATCCGCGAACCACCGAGTCTTTGAGCGCAAGTTGCGCCGGAGCCTTACGGCGAGAGCACGTCTGCACTGGGCGTCACGCATCGCTGCCCCCGCCACACAACTCTCCCCGTGCGGGGTCGTTGTGAAGCGGGGACACTGCAGCTGGCCTCCGTACGCACCGTCGTGCGGATGGCTTAAGTTCGAGTCCTCGATGCTCGTCGTCGCGACACTACGGTGGTTGATTCAACCTCGGTGACGCGTCTCGACCTCGGCGTCGACTTCACGGACTCCTTCCACGACCCTTCGAACGCCGCCCCTTGAAAGGACGACGCTCTCGGCGCGACCCGGAGTCGGGCGGGACTACCCGCGAGTTTAAGCATATCAATAAGCGGAGGAAAAGAAACTTACAAGGATTCCCTAGTAGCTGGCGAGCGAGCCAGGGAAGAGCCCGGCTTGAGAATCGGGCGTCCTCGGCGTCCGAGTGTAGTCTGGAGAAGCGTCCTCGGCGGCGGACCGGGCACTGAAGTCCCACGGAAGGGGCGCCAGAGAAGGAGTGAGCCCAGTTGCGCTCGGACCACTGTCGCGCCACGAGCGCATCAGCGAGTCGGGTTGTTTGGGAATGCGGCCCCAATCGGGCGGTAAATTCTGTCCCGAGGCTAAATATGGGCGAGAGGCAGATAGCAAACAAATACGCGAGGGAAAGATGAAAAGGACTTTGAAAAGAGAGTCGAAATAGTGCTTGAAATTGTCGGGAGGGAAGCGGATGGGGGCGGCGATGTGCCCCGTCGGATGTGGAACGGTGATGGCCGGTCCGCCAATCGACTAGGGCATGGACCGTGCGGATTGAGACGGCGGCCTACGCCCGAGGCCTTTGTTACGCTGTGGAGAGCGTCGCCGTCACGATCGTGGCTGGCGGCGCGCGCCTTACGGCGGGCTTCGGCATCTGCGCGCTCTCGGCATCGGCTTTGTGGGCTCCCCATTCGGCCGTCTTGAAACACGGACCAAGGAGTCGACATGTGTGCGAGTTAACGGGCGGAGTAAACCGTAAGGCGCAAGGAAGGCGGCGGGTGGGATCCCTAGTGGGTTGCACCACCAGGCCGACCTTGATCTTCGAGAAGGGTTCGAGTGTGAGCATGCACAGTCGGGACCGAAAGATGGTGAACTATGCACGGCGGGGCGAAGCCGAGAGAACTACGAGTGGAGGCCAGTAGCGATGCTTGGCGTGCTAAATCGTTCGTCGACTTGGGTATAGGGCGAAAGACTAATCGAAGCCGTCTAGTAGGCTGGTTCCCTCAGAAGTTTCCCTCGGGATAGGCTGGAGCCGCGGGCGAGTTCTATCGGGTAAAGCCAATGATTAGAGGCATCGGGGCGCAACGCCCTCGACCTATTCTCGAAACTTTAAATAGGTAGGGACGGTGTGGGCTGCTTTGTTGAGCCACGCCACGGAATCGAGAGCTCCAAGTGGGCCATTTTTGGTAAGCGGAGCGCGTGCGGGATGAGCCGGAAGCCGGGTTACGGTGCCTAACTACTGCGCTAACCTAGATCCCATAAAGGGTGTTGGTCGATTAAGGCGAGCGGGGCGGTGGTCATGGAAGTCGAAATCCGCTAAGGAGTGTGTAACAACTCACTGCCCGAATCAACTAGCCCAGAAAATGGATGGCGGCGAAGCGCGCGACCTATACCGGCCGTCGGGGCAAGAGCCGAGCCCGATGAGTAGGAGGCGCGGCGGTCGGCTGCAAAGCCTTAGGCGTGAGCCGGGCGGAGCTTGGCCGTCGGTGCGGATCTTGGTGGTAGTAGCAAATATTCAAATGAGAACTTTGAAGGCCGAAGAGGGGAAAGGTTCCATGTGAGCGGCACTTGCACATGGGTTAGTCGATCCTAAGAGACGGGAAACACGTCGATAGCGCGACAGTCGCGAACCGAAGGAATCGGGTTAAAATTCTGAGCCGGGACGTGGCGGGCGACGGCAACGTAAGGGATTCGGAGACGTCGGCGGGGGCCTCGGGAAGAGTTATCTTTTACGTTTAACAGACCTGCCCACCACAGAAGCGGCTCGGCCGGAGGTAGAGTCCAGTGGAGCTGGAAGAGCACCGCACGTCGCGTGGTGTCGGTGCGCCCCGGCGGCCCTTGAAAATCCGGAGGGCCAGAGTGCCTCTCACGCCGGTCGTACTCATCAACCGCATCGGGTCTCCAAGGTGAACGGCCTGCAGTCGATGGAACAATGTAGGCAAGGAAGTCGGCAAAATGGATCAGTAACCTCGGGAAAAGGATTGGCTCGAGAGGCTGGGCACGGGGTCCCGATCCGAGCCCGTCAGTTGTCGGTGGGCTGCTCGAGCTGCTTCCGCGGCGAGGCGGGTCGCCAGCGTGCTCGGCCGGGAGACGGGCTAGGAACGGCTCCTTTGGGGGCCTTCCGGGCGTCGAGCGATCGACTCGGGCTGAGTACGGACAAGGGAATCCAGTTGTTTAATTAAAACAAAGCATTGCGATGGTCCCTGCGGATGCTAACGCAATGTGATTTACGCCCGAGTGCTACGAATGTCAAAGTGAAGAAATTCAACCAAGCGCGGGTAAACGGCGGGAGTAACTA	Eukaryota	Archaeplastida	Viridiplantae	Streptophyta	Magnoliopsida	Cucurbitales	Cucurbitaceae	Cucumis	Cucumis melo	Eukaryota;Archaeplastida;Viridiplantae;Streptophyta;Magnoliopsida;Cucurbitales;Cucurbitaceae;Cucumis;Cucumis_melo
GCA_026262305|CM048427.1/5975753-5981524	1	GCA_026262305	3656	5772	GTAGGAATGCTACACGGTTGATCATGCCGGTAGTCATATGCTTGTCTCGAAGATTAAGCCATGCATGTGTAAGTATGAACTAATTCGGGCTGTGAAGCTGCGAATGGCTCATTAAATCGATTATAGTTTGTTTGATGGTATTTGCTACTCGGATAACCGTAGTAATTCTAGAGCTAATACGTGCAACAAACCCAGACTTACGGAAGGGATGCATTTATTAGATAAAGGTCGACGCGGGCTCGCGCGGTTGCTACGATGATTCATGATAACTCGACGGATCGCACGGCCATCGTGCGGCGACGCATCATTCAAATTTACGCCCTATCAACTTTCGATGGTAGGATAGTGGCCTACTATGGTGGTGACGGGTGACGGAGAATTAGGGTTCGATTCGGAGAGGAGCACGAGAAGCGGCTACCACATCCAAGGAAGGCGACGGGCGCGCAAATTACCCAATCTGACACGGGGAGGTAGTGACAATAAATAACAATGCAGGAGCTCTTGAGTGCAGTAATTGGAATGAGTACAATCTAAATCCCTTAACGAGGATCAATTGGAGGGCAAGTACGGTGCCGGCGGCCGCGGTAATTCCGGCTCCAATAGCGTATATTTAAGTTGTTGCGGTTAAAAAGCTCGTAGTTGGACCTTGGGTTGGGTCGATCGGTCCGCCTATGGTGAGCACCGGTCGGCTCGTCCCTTACTGCGGCGATGCGCTCCGGCCTTAGCGGCGGGTCGTGCCTCCGCGGCTGTTACTTTGAAGAAATTAGAGTGCTCAAAGCAAGCCTACGCTCTGTATACATTAGCATGGGATAACATCATAGGATTTCGATCCTATTACGTTGGCCTTCGGGATCGGAGTAATGATTAACGAGGGACGGTCGGGGGCATTCGTATTTCATAGTCGAGAGGTGAAATTCTTGGATTTATGAAAGACGAACAAGCTGCGAAAGCATTTGCCAAGGATGTTTTCATTAATCAAGAACGAAAGTTGGGGGCTCGAAGACGATCGAGATACCGTCCTAGTCTCGACCATAAACGATGCAGAGCCGGGGATTGGCGGATGTTGCTTTAAGGACTCGCTGGCACCTTATGAGAAATCAAAGTCTTTGGGTTAGGGGAGTATGGTCGCAAGGTGAAACTTAAAGGAATTGACGGAAGGGCACCACGGGAGTGGAGCACAGCGGCTTAATTTGACTCGACACGGGAAACTTACCGAGTCAGGACATAGTAAGGATTGACGGGCGAGAGCTCTTTCTTGATTCTATGGGTGGTGGTGCATGGCCGTTCTTAGTTGGTGGAGCGATTTATGCAGTTAATTAGTTAGCGAGCGAGACCTCGGCTTGCTAACTAGCTATGCGGAGAGTACCCCTCCGCGGCCGGCTTCTTAGAGGGACTATGGCGGCTTAGGCCAAGGAAGTTTGAGGCAATAGCAGTGCAGTGATGCCACTTAGATGTTACAGGCCGCACGCGCGCTACTGCGATGTATTCAACGAGTCTATAGCCTTGGCCGAGCGGGCCGGGTAATCTTTGAAATTTCATCGTGATGGGGATAGATCATTGCAGTTGTTGGTCTTCGACGAGGAATTCCTAGTAAGCGCGAGTCATCGGCTCGCGTTGACTACGTCCACGCCCTTTGTACACACCGCCCGTCGCTCCTACCAGATTGAATGGTCAGGTGAAGTGTTCGGATCGCGGCGACGTGGGCGGTTCGCTGCCGCGGCGTCGCGAAAGTCCACGAACCTTATCATTTAGAGGAAGGAGAAGTCGTAACAAGGTTTCAGTAGGTGAACTGCGGAAGGATCATTGTCGATGCCTAAACATCAAACGACCCGCGAACGCGTTTAAAAACAAAGCTGTTCGCGTTAGGGGCGGGGGAAGCATGCTCTTTGCTGTCTCCTCCCCTTCCAACGCGTTTAAACAAAACCCGGCGCGAGTCGCGCAAGGAACTTGAAATGAGTTCGCTGTCCCTGCCCAGGCCTCGGCGTGCGGGGATGGAGCATTCTAGTCGTATTACTAACAACGACTCTCGGCAGCGGATATCTCGGCTCTCGCATCGATGAAGAACGTAGCGAAATGCGATACTTGGTGTGAGTGCGGGATCCGCGAACCACAGAGTCTTTGAACGCAAGTTGCGCCGGAGCCTTACGGCCGAGGACACGTCTGCACTGGGCGTCACGCATCGCTGCCCCCGCCACACAACACTCCCATGCGGGGTCGTTGTGAAGCGGGGACACACGGCTGGCCTCCGTACGCATCGTCGTGCGGATGGCTTAAGTCGAGTCCTCGTGCTCGTCGTCGCGACACTACGGTGGTTGATTCAACCTCGGTGACGCGTCTCGACCTCGGCGTCGACTTCACGGACTCCTTCACGACCCTTCGAACGCCGCCCCTTAAAGGACGACGCTCTCGACGCGACCCGGAGTCGGGCGGGACTACCGCGAGTTTAAGCATATCAATAAGCGGAGGAAAAGAAACTTACAAGGATTCCCCAGTAGCGGCGAGCGAGCCGGGAAGAGCCCGGCTTGAGAATCGGGCGTCCTCGGCGTCCGAGTTGTAGTCTGGAGAAGCGTCCTCGGCGGCGGGCCAGGGCACTGAAGTCCCACGGAAGGGGCGCCGAGAAGAGTGAGAGCCCGTTGCGCTCGGACCACTGTCGCGCCACGAGGCTGTCAGCGAGTCGGGTTGTTTGGGAATGCGGCCCCGATCGGGCGGTAAATTGCATCCCGAGGCTAAATATGGGCGAGAGGCAGATAGCAAACAAGTACCGCGAGGGAAAGATGAAAAGGACTTTGAAAAGAGAGTCGAAATAGTGCTTGAAATTGTCGGGAGGGAAGCGGATGGGGGCGGCGATGTGCCCGGTCGGATGTGGAACGGTGATGAGCCGGTCGCCAATCGGCAGGGCATGGACCGATGCGGATTGAGACGGCGGCCTACGCCCGGGCCTTTGTTACGCTGTGGAGGCGTCGCCGTCACGATCGTGGGCTGGCGGCGCGCGCCTTACGGCGGGCTTCGGCATCTGCGCGCTCCGGCATCGGCTTTGTGGGCTCCCATTCGGCCGTCTTGAAACACGGACCAAGGAGTCGACATGTGTGCGAGTTAACGGGTGAGTAAACCAGTAAGGCGCAAGGAAGGCGGCTAGGTGGGATCCACAGTGGGTTGCACCACAGGCCAGGCCTTGATCTTACGAGAAGGGTTCGAGTGTGAGCATGCTGTCGGGACCAGAAAGATGGTGAACTATGCACGAGGCGGGGCGAAGCCGGAGAAACTACGGTGGAGGCCAGTAGCGATGCTTGACGTGCTGAAATCGTTCGTCGACTTGGGTATAGGGGCGAAAGACTAATCGAGCCGTCTAGTAGGCTGGTTCCCTCAGAAGTTTCCCTCGGGATAGGCTGGAGCCGCGGGCGAGTTCTATCGGGTAAAGCCAATGATTAGAGGCATCGGGGCGCAGCGCCCTCGACCTATTCTCAAACTTTAAATAGGTAGGACGGTGTGGGCTGCTTTGTTGAGCCGCGCCACGGAATCGAGAGCTCCAAGTGGGCCATTTTTGGTAAGCGGGCGCGTGCGGGATGAGCCGGAAGCCGGGTTACGGTGCCTAACTACGCGCTAACCTAGATCCCACGAAGGGTGTTGGTCGATTAAGACGGCGGGGCGGTGGTCATGGAAGTCGAAATCCGCTAAGGAGTGTGTAACAACTCACTGCCGAATCAACTAGCCCAGAAAATGGATGGCGGCGAGCGCGCGACCTATACCGGCCGTCGGGGCAAGAGCCGAGCCCAGATGAGTAGGAGGGCGCGGCGGTCGGCTGCAAAACCTTAGGCGTGAGCCGGGCGGAGCGGCCGTCGGTGCGGATCTTGGTGGTAGTAGCAAATATTCAAATGAGAACTTTGAAGGCAGAAGAGGGAAAGGTTCCATGTGAACGGCACTTGCACATGGGTTAGTCGATCCTAAGAGACGGGAAGCCGTCGATAGCGCGGCAGCGCGAACCCGAAAGGAATCGGGTTAAAATTCTGAGCAGGGACGTGGCGGGCGACGGCAACGTAAGGGATTCGGAGACGTCGGCGGGGGCCTCGGGAAGAGTTATCTTTTACGTTTAACGGCCTGCCCGCCACAGAAACGGCTCGGCGGAGAGTAGGGTCCGGTGGGCTGGAAGAGCACCGCACGTCGCGTGGTGTCAGGTGCGCCCGGCGACCCTTGAAAATCCGGAGGGCCAGAGTGCCTCTCACGCCGGTCGTACTCATGCACGCATCGGGTCTCCGAGGTGAACGGCCTGCAGTCGATGGAACAATGTAGGCAAGGGAAGTCGGCAAAATGGATCAGTAACCTCGGGAAAAGGATTGGCTGCGAGGGCTGAGCACGGGGTCCAGATCCAGAACCGTCAGTTGTCGGTGGGCTGCTCGAGGCTGCTCCGCGGCGGGCGGGTCGCCGCGTGCTCGGCCGGGGAGACGGGCTAGGAGCGGCTCCTTTGGGGGCCTTCCGGGCGTCGAGCGGTCGGCTCGGAGCGAGTACGGACAAGGGAATCCAGTTGTTTAATTAAAACAAAGCATTGCGATGGTCACTGCGGATGCTAACGCAATGTGATTTACGCCGGTGCTACGAATGTCAAAGTGAAGAAATTCAACCAAGCGCGGGTAAACGGCGGGAGTAACTATGACTCTCTTAAGGTAGCCAAATGCCTCGTCATCTAATTAGTGACGCGCATGAATGGATTAACGAGATTCCCATCTGTCACTGTCTACTATCCGGCGAAACCACGGCCAGAGGAACGGGCTTGGCGAGAATCGGCGGGGAAAGAAGACCTGTTGAGCTTGACTCTAGTCAGGCTTTGTGAAATGACTTGAGAGGTGTAGGATAAGTGGGAGCCAGAAGGCGAAAGTGAAATACCACTACTTTTAACGTTATTTTACTTATTAGTGAAACGGAAGCGGGAGCCTTGCCCCTCTTTTTGGACATAAGGCTTACTTCGGTGGGCCGATCAGGGCGGAAGACATTGTCGAGGTGGGGAGTTTGGGTAGGGCGGCACATACGTTAAAAGATAACGCGGGTGTCCTAAGATGAGCTCAGCGAAGCGAAATCTCGTGTGGAACAAAGGGTAAAAGCTCGTTTGATTCGATTTCCGGTGCGAATACGAGCAGTGAAAGCGTGGCCTATCGATCCTTTAGACCTTCGAATTTGAAGCTAGAGGTGTCGGAAAAGTTACCACGGGGATAAGCGGCTTGTGGCGGCCAAGCGTTCATAGCGGCGTTGCTTTTTGATCCTTCGATGTCGGCTCTTCCTATCATTGTGAAGCGAGAATTCACCAAGTGTTGGATTGTTCACCCACCAATAGGGAACGTGGTTGGGTTTAGGCAGTCGTGAGACGAGGTTAGTTTTACCCTGCGATGACGGTGTCGCAATAGTAATTCAACCTAGTACGAGAGGAGCAGTTGATTCGCACGATTGGTCATTGCGCTTGGTTGAAAAGCCGGTGGCGCGAAGCTTCTGCGTCTTGTTTGGATTATGGCTGAACGCCTCTAAGTCGAGAATCCAGGGCTAGAAGCGACGCATGTGCTTATCGCTCGATTGCCGACCAGCGGTAGGGGCCTTTCGGCCCCGAAGGCACGTGTCGTTGGCTAAGCCCTCGTGACGGATGAGTCGCGGGGGCCGCCTTGTAACGTAATTCCACAGGCGATTGGTAGAATCCTTTGCGAGACGACTTAAATACGCGACGGGGTATTGTAAGTGGCGAGTGGCCTTCTTTGCCACGATCCACGAGATTCGGCCCTTCGTCGCTCAGAT	Eukaryota	Archaeplastida	Viridiplantae	Streptophyta	Magnoliopsida	Cucurbitales	Cucurbitaceae	Cucumis	Cucumis melo	Eukaryota;Archaeplastida;Viridiplantae;Streptophyta;Magnoliopsida;Cucurbitales;Cucurbitaceae;Cucumis;Cucumis_melo
GCA_026262305|CM048432.1/28159231-28153468	1	GCA_026262305	3656	5764	CAGGTTGATCTGCCGGTAGTCATATGCTTGTCTCGAAGATTAAGCCATGCATGTGTAAGTATGAACTAATTGAGGCTGTGAAGCTGCGAATGGCTCATTAAATCGATTATAGTTTGTTTGATGGTATTTGCTTACTCGGATAACAGTAGTAATTCTAGAGCTAATACGTGCAGACAAACCCAGACTTCTGGAAGGGATGCATTTATTAGATAAAGGTCGACGCGGGCTCGCCCGTTGCTACGATGATTCATGATAACTCGGCGGATCGCACGGCCATCGTGCGGCGACGCATCATTCAAATTTACGCTCTATCAACTTTCGATGGTAGGATAGTGGCCTACTATGGTGGTGACGGGTGACGGAGAGTGGGGTTCGATTCGGAGAGGGAGCACGAGAAGCGGCTACCACATCCAAGGAAGGCGACGGGCGCGCAAATTACCCAATCGACACGGGGAGGTAGTGACAATAAATAACAATGCAGGGCTCTTCGAGTGCAGTAATTGGAATGAGTACAATCTAAATCCCTTAACGAGGATCAATTGGAGGGCAAGTGCGGTGCCGGCGGCGCGGTAATTCCGGCTCAGATAGCGTATATTTAAGTTGTTGCGGTTAAAAAGCTCGTAGTTGGACCTTGGGTTGGGTCGATCGGTCCGCCTATGGTGAGCACGGTCGGCTCGTCCCTACTGCCGGCGATGCGCTCCGGCATTAGCTTGGCGGGTCGTGCCTCCGTGCTTGTCACTTTGAAGAAATTAGAGTGCTCAAAGCAAGCCTACGCTCTGTATACATTAGCATGGGATAACATCGTAGGATTTCGATCCTGTTACAGTTGGCCTTCGGGATCGGAGTAATGATTAACGAGGGACGGTCGGGGGCATTCGTATTTCATAGTCGAGAGGTGAAATTCTTGGATTTATGAAAGACGAACAAGCTGCGAAAGCATTTGCCAAGGATGTTTTCATTAATCGAGAGCGAAGTTGGGGGCTCGAAGACGATCGGATACCGTCCTAGTCTCGACCATAAGCGATGCCAGAGCCGGGGATTGGCGGATGTTGCTTTAAGGACTCCGCCGGCACCTTATGAGAAATCAAAGTCTTTGGGTTAGGGGAGTATGGTCGCAAGGTTGAAACTTAAAGGAATTGACGGAAGGGCACCACCGGGAGTGGAGCACTGCGAGCTTAATTTGACTCGACACGGGAAACTTACCGAGTCCGGACATAGTAAGGATTGACGGAGTGAGAGCTCTTTCTTGATTCTATGGGTGGTGGTGCATGGCCGTTCTTAGTTGGTGGAAGCGATTTGTACGGTTAATTAGTTAACGAGCGAGACCTCGGCCTGTTAACTAGGCTATGCGGAGGTACCCCTCCGCGACCGGCTTCTTAGAGGGACTATGGCCGCTTAGGCCAAGGAAGTTTGAGGCAATAACAGTGCAGTGATGCCACTTAGATGTTACAGGCCGCACGCGCGCTACGCGATGTATTCAACGAGTGCATGGCCTTGGCGACGGGCCGGGTAATCTTTGAAATTTCATCGTGATGGGGATAGATCATTGCGATTGTTGGTCTTCGACGAGGAATTCCTAGTAGCGCGAGTCATCGGCTCGCGTTGACTACGTCCACTGCCCTTTGTACACACCGCCCGTCGCTCCTACTGGATTGAATGGTCAGGTGAAGTGTTCGGATCGCGGCGACGTGGGCGGTTCGCTGCCGCGGCGTCGCGAAGTCAGCGAACCTTATCATTTAGAGGAAGGAGAAGTCGTAACAAGGTTTCAGTAGGTGAACTGCGGAAGGATCATTGTCGATGCCTAAACATCAAGCGACCCGCGACGCGTTTAAAAACAAGCTGTTCGCGTTAGGGGCGGGGAAGCATGCTCTTTGCATGTCTCCTCCCCTTCCAGCGCGTTTAAACAAAACCCGGCGCGAGTCGCGCCAAGGAACTTGAAATGGATCGCTGTCCCACTGCCCGGCCTCGGCGTGCGGGGGATGGAGCATTCTAGTCGTATTACTAACAACGACTCTCGGCAACGGATATCTCGGCTCTCGCATCGATGAAGAACGTAGCGAAATGCGATACTTGGTGTGAGTGCGGGATCCGCGAACCACAGAGTCTTTGAGCGCAAGTTGCGCCGGAGCCTTACGGCGAGGGCACGTCTGCACTAGGCGTCACGCATCGCTGCCCCGCCACACGACACTCCCCGTGCGGGGTCGTTGTGAGCGAGGACACTGGCTGGCCTCCGTACGCATCGTCGTGCGGATGGCTTAAGTTCGAGTCCTCGATGCTCGTCGTCGCGACACTACGGTGGTTGATTCAACCTCGGTGACGCGTCTCGACCTCGGCGTCGACTTCACGGACTCGCTTCCACGACCCTTGAACGCCGCCCCTTAAAGGGCGACGCTCTCGACGCGACCAGAGTCGGGCGGGACTACCGTCGAGTTTAAGCATATCAATAAGCGGAGGAAAAGAAACTTACAAGGATTCCACTAGTAACGGCGAGCGAAGCGGGAAGAGCCCGGCTTGAGAATCGGGCGTCCTCGGCGTCCGGATTGTAGTGCTGGAGAAGCGTCCTCGGCGCGGGCCAGGGCCTGAAGTCCACTGGAAGGGCGCCGGAGAAGGGTGAGACCCCGTTGCGCTCGGACCCTGTCGCGCCACGGCGCTGTCAGCGAGTCGGGTTGTTTGGGAATGCGGCCCCGATCGGGCGGTAAATTGCATCCAAGGCTAAATATGGGCGAGAGGCAGATAGCGAACAAGTACCGCGAGGAAAGATGAAAAGGACTTTGAAAAGAGAGTCGAAATAGTGCTTGAAATTGTCGGGAGGGAAGCGGATGGGGGCGGCGATGTGCCCCGGTCGGATGTGGAACGGTGATGAGCCGGTCGCCAGTCGGCTTAGGGCATGGACCGATGCGGATTGAGACGGCGGCCTACGCCCGGGCCTTTGTTACGCTGTGGAGGCGTCGCCGTCACGATCGTGGCTGGCGGCGCGCGCCTTACAGCGGGCTTCGGCATCTGCGCGCTCATGGCATCGGCTGTGGGCTCCCCATTCGACCCGTCTTGAAACACGGACCAGGAGTCGACATGTGTGCGAGTTAACGGGTGAGTAAACACGTAAGGCGCAAGGAAGGCGGCGGGTGGGATCCACAGTGGGTTGCACCACAGGCCAGGCCTTGATCTTACGAGAAGGGTTCGAGTGTGAGCATGCTGTCGGGACCAGAAAGATGGTGAACTATGCTAGGCGGGGCGAAGCGGAGAAGCTCTGGTGGAGGCCAGTAGCGATGCTTGACGTGCAAATCGTTCGTCGACTTGGGTATAGGGGCGAAAGACTAATCGAGCCGATCTAGTAGGCTGGTTCCCTCAGAAGTTTCCCTCGGGATAGGCTGGAGCCGCGGGCGAGTTCTATCGGGTAAAGCCAATGATTAGAGGCATCGGGCGCAGCGCCCTCGACCTATTCTCAAGCTTTAAATAGGTAGGACGGTGTGGGTCTGCTTTGTTGAGCCGCGCCACGGAATCGAGAGCTCCAAGTGGGCCATTTTTGGTAAGCGAGCGCGCGTGCGGGATGAGCCGGAAGCCGGGTTACGGTGCCTAACTACGCGCTAACCTAGATCCCATGAAGGGTGTTGGTCGATTAAGACGACGGGGACGGTGGTCATGGAAGTCGAAATCCGCTAAGGAGTGTGTAACAACTCACTGCCAGAATCAACTAGCCCAGAAAATGGATGGCGGCGAGCGCGCGACCTATACCGGCCGTCGGGGCAAGAGCCGAGCCCAGATGAGTAGGAGGGCGCGGCGGTCGGCTACGAAACCTTAGGCGTGAGCCGAGGCGGAGCGGCCGTCGGTGCGGATCTTGGTGGTAGTAGCAAATATTCAAATGAGAACTTTGAAGGCCGAAGAGGGAAAGGTTCCATGTGAACGGCACTTGCACATGGGTTAGTCGATCCTAAGAGACGGAAGCACGTCGATAGCGCGGCAGCGCGAACCGAAAGGAATCGGGTTAAAATTCTGAGCCAGGGACGTGGCGGTGACGGCAACGTAAGGGATTCGGAGACGTCGGCGGGGGCCTCGGGAAGAGTTATCTTTTACATTTAACGGCTCGCCCACCACTGGAAACGGCTCGGCGGAGAGTAGGGTCCAGTGGGCTGGAAGAGCACCGCACGTCGCGTGGTGTCCGGTGCGCCCCCGGCGACCCTTGAAAATCCGGAGGGCCAGAGTGCCTCTCACGCCAGGTCGTACTCATAGCCGCATCAGGTCTCGAGGTGAACGGCCTGCAGTCGATGGAACAATGTAGGCAAGGGAAGTCGGCAAAATGGATCAGTAACCTCGGGAAAAGGATTGGCTGCGAGGTGCAGGCACGGGGTCCAGATCCAGGACCCGTCAGTTGTCGGTGGGCTGCTCGAGCTGCTCCGCGGCGGGCGGGTCGCCAGCGTGCGGCCGAGGAGACAGGCTCAGGAGCAGCTCCTTTGGGGGCCTTCCAGGGCGTCGAGCGATCGACTTCGAAGCCGAGTACGGACAAGGGAATCCATTTGTTTAATTAAAACAAAGCATTGCGATGGTCACTGCGGATGCTAACTTGATGTGATTTACGCCGGTGCTACGAATGTCAAAGTGAAGAAATTCAACCAGCGCGGGTAAGCGGCGGGAGTAACTATGACTCTCTTAAGGTAGCCAAATGCCTCGTCATCTAATTAGTGACGCGCATGAATGGATTAACGAGATTCCCAGCTGTCACTGTCTACTATCCGGCGAAACCACGGCCAAGGGAACGGGCTTGGCGAGAATCGGCGGGGAAAGAAGACCACTGTTGAGCTTGACTCTAGTCAGACTTTGTGAAATGACTTGAGAGGTGTAGGATAAGTGGGAGCCGAAGGCGAAAGTGAAATACCACTACTTTTAACGTTATTTTACTTATTCAGTGAAACGGAAGCGGAGCCTTGCCCCTCTTTTTGGACATAAGGCTTACTTCGGTGGGCCGTCAGGAGCGGAAGACATTGTCGGGTGGGGAGTTTGGTGGGGCGGCACATACGTTAAAAGATAACGCGAGGTGTCCTAAGATGAGCTCAACGAGAACGAAATCTCGTGTGGAACAAAGGGTAAAAGCTCGTTTGATTCGATTTCCGGTGCGAATACTGAGCAGTGAAAGCGTGGCCTATCGATCCTTTAGACCTTCGGAATTTGAAGCTAGAGGTGTCGGAAAAGTTACCACGGGGATAAGCGGCTTGTGGCGGCCAAGCGTTCATAGCGACGTTGCTTTTTGATCCTTCGATGTCGGCTCTTCCTATCATTGTGAAGCGAGAATTCACCAAGTGTTGGATTGTTCACCCGCCAATAGGGAACGTGGTTGGGTTTAGGCAAGTCGTGAGACGGGTTAGTTTTACCCTACGATGACGGTGTCGCAATAGTAATTCAACCTAGTACGAGAGGAGCAGTTGATTCGCACAATTGGTCATTGCGCTTGGTTGAAAAGCCGGTGGCGCGAAGCTTCTGCGTCTTGTTGGATTATGGTGAACGCCTCTAAGTCGGAATCAGGGCTAGAAGCGGCAGCATGTGCTTATCGCTCGATTGCCGACCAGCGGTAGGGGCCTTTCGGCCCCAAGGCACGTGTCGTTGGCTAAGCCCTCGTGACGGATGAGTCGCGGGGGCCGCCTGTAACGTAATTCCCACAGGCGATTGGTAGAATCCTTTGCGGAGCGACTTAAATACGCGACGAGGGTATTGTAAGTGGCGAGTGGCCTTCTTTGCCACGATCCCGCGAGATTGACCCTTCGTCGCTCAGATT	Eukaryota	Archaeplastida	Viridiplantae	Streptophyta	Magnoliopsida	Cucurbitales	Cucurbitaceae	Cucumis	Cucumis melo	Eukaryota;Archaeplastida;Viridiplantae;Streptophyta;Magnoliopsida;Cucurbitales;Cucurbitaceae;Cucumis;Cucumis_melo
GCA_026262305|CM048432.1/28173859-28168104	1	GCA_026262305	3656	5756	ACTGGTTGATCACTGCCGGTAGTCATATGCTTGTCTCGAAGATTAAGCCATGCATGTGTAAGTATGAACTAATTCGAGGCTGTGAAGCTGCGAATGGCTCATTAAATCGATTATAGTTTGTTTGATGGTATTTGCTACTCGGATAACAGTAGTAATTCTAGAGCTAATACGTGCAACAAACCCAGACTTACGGAAGGGATGCATTTATTAGATAAAGGTCGACGCGGGCTCGCGCAGTTGCTACGATGATTCATGATAACTCGACGGATCGCACGGCCATCGTGCGGCGACGCATCATTCAAATTTACGCCCTATCAACTTTCGATGGTAGGATAGTGGCCTACTATGGTGGTGACGGGTGACGGAGAATTAGGGTTCGATTCGGAGAGGAGCACGAAGCGGCTACCACATCCAAGGAAGGCGACGGGCGCGCAAATTACCCAATCCGACACGGGGAGGTAGTGACAATAAATAACAATCACAGGGCTCTTCGAGTGCAGTAATTGGAATGAGTACAATCTAAATCCCTTAACGAGGATCAATTGGAGGGCAAGTACGGGTGCCGGCGGCCGCGGTAATTCCGGCTCCGATAGCGTATATTTAAGTTGTTGCGGTTAAAAGCTCGTAGTTGGACCTTGGGTTGGGTCGATCGGTCCGCCTATGGTGAGCACCGGTCGGCTCGTCCCTACTGCCGGCGATGCGCTCACGGCCTTAGCGGCGGGTCGTGCCTCCGGCTGTGTACTTTGAAGAAATTAGAGTGCTCAAAGCAAGCCTACGCTCTGTATACATTAGCATGGGATAACATCATAGGATTTCGATCCTATTACGGTGGCCTTCGGGATCGGAGTAATGATTAACGAGGGACGAGTCGGGGGCATTCGTATTTCATAGTCGGAGGTGAAATTCTTGGATTTATGAAAGACGAACAAGCTGCGAAAGCATTTGCCAAGGATGTTTTCATTAATCAAGAGCGAAAGTTGGGGGCTCGAAGACGATCGAGATGCCGTCCTAGTCTCGACCATAAACGATGCTGAGCCGGGGATTGGCGGATGTTGCTTTAAGGACTCACTGGCACCTTATGAGAAATCAAAGTCTTTGGGTTCAGGGAGTATGGTCGCAAAGCTGAAACTTAAAGGAATTGACGGAAGGGCACCACCGGGAGTGGAGCACTGCGGCTTAATTTGACTCAACACGGGAAACTTACCGAGTCCGGACATAGTAAGGATTGACGGGCGAGAGCTCTTTCTTGATTCTATGGGTGGTGGTGCATGGCCGTTCTTAGTTGGTGGAGCGATTTGTGCAGTTAATTCAGTTAACGAGCGAGACCTCGGCCTGCTAACTAGCTATGCGGAGGTACCCCTCCGCGGCCGGCTTCTTAGAGGGACTATGGCCGCTTAGGCCAAGGAAGTTTGAGGCAATAGCAGTGCAGTGATGCCCTTAGATGTTACAGGCGCACGCGCGCTACAGCGATGTATTCAACGAGTCTATAGCCTTGGCCGAGCGGGCCGGGTAATCTTTGAAATTTCATCGTGATGGGGATAGATCATTGCAATTGTTGGTCTTCGACGAGGAATTCCTAGTAAGCGCGAGTCATCGGCTCGCGTTGACTACGTCCACGCCCTTTGTACACACCGCCCGTCGCTCCTACCGATTGAATGGTCAGGTGAAGTGTTCGGATCGCGGCGACGTGGGCGGTTCGCTGCCCGCGACGTCGCGAGAAGTCAGCTGAACCTTATCATTTAGAGGAAGGAGAAGTCGTAACAAGGTTTCAGTAGGTGAACTGCGGAAGGATCATTGTCGATGCCTAAACATCAAGCGACCCGCGAACGCGTTTAAAAACAAGCTGTTCGCGTTAGGGGCGGGGGAAGCATGCTCTTTGCTGTCTCCTCCCCTTCCAACGCGTTTAAACAAAACCCGGCGCGAGTCGCGCCAAGGAACTTGAAATGAGTCGCTGTCCCCTGCCCGGCCTCGGCGTGCGGGGATGGAGCATTCTAGTCGTATTACTAACAACGACTCTCGGCAACGGATATCTCGGCTCTCGCATCGATGAAGAACGTAGCGAAATGCGATACTTGGTGTGGATTGCGGGATCCGCGAACCACAGAGTCTTTGAACGCAAGTTGCGCCGGAGCCTTACGGCGAGGGCACGTCTGCACTGGGCGTCACGCATCGTTGCCCCACCACACAACACTCCCCGTGCGGGGTCGTTGTGAAGCGGGGACACACGGCTGGCCTCCGTACGCATCGTCGTGCGGATGGCTTAAGTCGAGTCCTCGATGCTCGTCGTCGCGACACTACGGTGGTTGATTCAACCTCGGTGACGCGTCTCGACCTCGGCGTCGACTTCACGGACTCCTTCCACGACCCTTCGAACGCCGCCCCTTAAAGGACGACGCTCTCGGCGCGACCCGGAGTCGGGCGGGACTACCGCTGAGTTTAAGCATATCAATAAGCGGAGGAAAAGAAACTTACAAGGATTCCACTAGTAGCGGCGAGCGAGCAGGGAAGAGCCCGGCTTGAGAATCGGGCGTCCTCGGCGTCGAGTGTAGTCTGGAGAAGCGTCCTCGGCGGCGGGCCAGGGCACGAAGTCCCACGGAAGGGGCGCAGGAAGAGTGAGAGCCCCGTTGCGCTCGGACCACTGTCGCACCACGGCGTCGTCAGCGAGTCGGGTTGTTTGGGAATGCGGCCCCGATCGGGCGGTAAATTACATCCGAGGCTAAATATGGGCGAGAGGCAGATAGCAAACAAGTACCGCGAGGAAAGATGAAAAGGACTTTGAAAAGAGAGTCAAATAGTGCTTGAAATTGTCGGGAGGGAAGCGGATGGGGGCGGCGATGTGCCCGGTCGGATGTGGAACGGTGATGGCCGGTCGCCAATCGGCTTAGGGCATGGACCGTGCGGATTGAGACGGCGGCTACGCCCGGGCCTTTGTTACGCTGTGGAGGCGTCGCCAGTCACGATCGTGGGCTGGCAGCGCGCGCCTTACAGCGGGCTTCGGCATCTGCGCGCTCCGGCATCGGCACTGTGGGCTCCCCATTCGACCCGTCTTGAAACACGGACCAAGGAGTCGACATGTGTGCGAGTTAACGGGTGAGTAAACCAGTAAGGCGCAAGGAAGGCGGCGAGTGGGATCCACAGTGGGTTGCGCCTAGGCCAGACCTTGATCTTACGAGAAGGGTTCGAGTGTGAGCATGCATGTCGGGACACGAAAGATGGTGAACTATGCACGAGCGGGGCGAAGCCGGAGGAAACTGCGGTGGAGGCCAGTAGCGATGCTTGACGTGCGAAATCGTTCGTCGACTTGGGTATAGGGGCGAAAGACTAATCGAGCCGTCTAGTAGCTGGTTCCCTCAGAAGTTTCCCTCGGGATAGGCTGGAGCCAGCGGGCGAGTTCTATCGGGTAAAGCCAATGATTAGAGGCATCGGGGCGCAACGCCCTCGACCTATTCTCAAACTTTAAATAGGTAGGACGGTGTGGGTGCTTTGTTGAGCCGCGCCACGGAATCGAAGCTCAAGTGGGCCATTTTTGGTAAGCGGGCGCGATGCGGGATGAGCCGGAAGCCGGGTTACGGTGCCTAACTACGCGCTAACCTAGATCCCACAAAGGGTGTTGGTCGATTAAGACGAGCGGGGACGGTGGTCATGGAAGTCGAAATCCGCTAAGGAGTGTGTAACAACTCACTGCCGAATCAACTAGCCCAGAAAATGGATGGCGGCGAGCGCGCGACCTATACCGGCCGTCGGGGCAAGAGCCGAGCCCAGATGAGTAGGAGGGCGCGGCGGTCGGCTGCAAACCTTAGGCGTGAGCCGGGCGGAGCGGCCGTCGGTGCGGATCTTGGTGGTAGTAGCAAATATTCAAATGAGAACTTTGAAGGCCGAAGAGGGAAAGGTTCCATGTGAACGGCACTTGCACATGGGTTAGTCGATCCTAAGAGACGGGAAACCCGTCGATAGCGCGGCAGCGCTGAACCCGAAGGAATCGGGTTAAAATTCTGAGCCAGGACGTGGCGGGCGCGGCAACGTAAGGGATTCGGAGACGTCGGCGGGGGCCTCGGGAAGAGTTATCTTTTACGTTTAACGGCACTGCCCACCACAGAAACGGCTCGGTCGGAGGTAGGGTCCGGTGGGCTGGAAGAGCACCGCACGTCGCGTGGTGTCGGTGCGCCCCGGCGACCCTTGAAAATCCAGGAGGGCCAGAGTGCCTCTCACGCCGGTCGTACTCATAGCCGCATCGGGTCTCCGAGGTGAACGACCTGCGAGTCGATGGAACAATGTAGGCAAGGGAAGTCGGCAAAATGGATCAGTAACCTCGGGAAAAGGATTGGCTGCGAGGGTGAGGCACGGGGTCCAGATCCAGAACCGTCAGTGTCGGTGGGCTCGCTCGAGCTGCCGCGGCGGGCGGGTCGCCGCGTGCCAGCCGAGGGACGGGCCAGGAGCGGCTCCTTTGGGGGCCTTCCGGGCGTCGAGCAGATCAGCTTCGAGGCGAGTACGGACAAGGGAATCCAGTTGTTTAATTAAAACAAAGCATTGCGATGGTCACTGCGGATGCTAACGCAATGTGATTTACGCTCGGTGCTACGAATGTCAAAGTGAAGAAATTCAACCAAGCGCGGGTAAACGGCGGGAGTAACTATGACTCTCTTAAGGTAGCCAAATGCCTCGTCATCTAATTAGTGACGCGCATGAATGGATTAACGAGATTCCCACTGTCACTGTCTACTATCCGGCGAAACCACGGCCAAGGGAACGGGCTTGGCGAGAATCGGCGGGGAAAGAAGACCTGTTGAGCTTGACTCTAGTCAGAGCTTTGTGAAATGACTTGAGAGGTGTAGGATAAGTGGGAGCCAGAAGGCGAAAGTGAAATACCACTACTTTTAACGTTATTTTACTTATTCGAGTGAAACGGAAGCGGAGCCTTGCCCCTCTTTTTGGACATAAGGCTTACTTCGGTGGGCCGATCAGGAGCGGAAGACATTGTCGGGTGGGGAGTTTGGGCTGGGCGGCACATCGTTAAAAGATAACGCGGGTGTCCTAAGATGAGCTCAACGAGAACGAAATCTCGTGTGGAACAAAGGGTAAAAGCTCGTTTGATTACGATTTCCGGTGCGAATACTGAGCAGTGAAAGCGTGGCCTATCGATCCTTTAGACCTTCGAATTTGAAGCTAGAGGTGTCGGAAAAGTTACCACGGGGATAAGCGGCTTGTGGCGACCGAGCGTTCATAGCGACGTTGCTTTTTGATCCTTCGATGTCGGCTCTTCCTATCATTGTGAAGCGAGAATTCACCAAGTGTTGGATTGTTCACCCACCGATAGGGAACGTGGTTGGGTTTAGGCCAGTCGTGAGACGGGTTAGTTTTACCCTGCGATGACGGTGTCGCGATAGTAATTCAACCTAGTACGAGAGGAGCAGTTGATTCGCACAATTGGTCATTGCGCTTGGTTGAAAAGCCGGTGGCGCGAAGCTACTGCGTCTTGTTGGATTATGGTGAACGCCTCTAAGTCGGAATCCAGGGCTAGAAGCGCGCATGTGCTTATCGCTCGATTGCCGAGCCAGCGGTAGGGGCCTTTCGGCCCCGAGGCACGTGTCGTTGGCTAAGCCCTCGTGACGGATGAGTCGCGGGGCCGCCTTGCTAACGTAATTCCCACAGGCGATTGGTAGAATCCTTTGCGGAGCGACTTAAATACGCGACGGGGTATTGTAAGTGGCGAGTGGCCCTTCTTTGCCACGATCCGCTGAGATCGGCCCTTCGTCGCT	Eukaryota	Archaeplastida	Viridiplantae	Streptophyta	Magnoliopsida	Cucurbitales	Cucurbitaceae	Cucumis	Cucumis melo	Eukaryota;Archaeplastida;Viridiplantae;Streptophyta;Magnoliopsida;Cucurbitales;Cucurbitaceae;Cucumis;Cucumis_melo
GCA_026262305|CM048432.1/28184291-28178540	1	GCA_026262305	3656	5752	TGTAGGAATGCTACATGGTTGATCATGCCGGTAGTCATATGCTTGTCTCGAAGATTAAGCCATGCATGTGTAAGTATGAACTAATTGAGTTGTGAAGCTGCGAATGGCTCATTAAATCGATTATAGTTTGTTTGATGGTATTTGCTTACTCGGATAACAGTAGTAATTCTAGAGCTAATACGTGCAGCAAACCCAGACTTACGGAAGGGATGCATTTATTAGATAAAAGGTCGCGCGGGCTCGCGCGTTGCTCACGATGATTCATGATAACTCGACGGATCGCACGGCCATCGTGCGGCGACGCATCATTCAAATTTACGCCCTATCAACTTTCGATGGTAGGATAGTGGCCTACTTATGGTGGTGACGGGTGACGGAGAATTAGGGTTCGATTCGGAGAGGAGCTGACAAGCGGCTACCACATCCAAGGAAGGCGGCGGGCGCGCAAATTACCCAATCCGACACGGGGAGGTAGTGACAATAAATAACAATACAGGGCTCTTGAGTGCAGTAATTGGAATGAGTACAATCTAAATCCCTTAACGAGGATCAATTGGAGGGCAAGTACGGTGCCCGGCGGCCGCGGTAATTCCGGCTCAATAGCGTATATTTAAGTTGTTGCGGTTAAAAAGCTCGTAGTTGGACCTTGGGTTGGGTCGATCGGTCCGCCTATGGTGAGCACCGGTCGGCTCGTCCCTACTGCCGGCGATGCGCTCACGGCCTTAGCGGCGGGTCGTGCCTCCGGCCTGTTACTTTGAAGAAATTAGAGTGCTCAAAGCAAGCCTACGCTCTGTATACATTAGCATGGGATAACATCATAGGATTTCGATCCTATTACGTTGGCCTTCGGGATCGGAGTAATGATTAACGAGGGACGGTCGGGGGCATTCGTATTTCATAGTCGGAGGTGAAATTCTTGGATTTATGAAAGACGAACAAGCTGCGAAAGCATTTGCCAAGGATGTTTTCATTAATCGAGAACGAAAGTTGGGGGCTCGAAGACGATCGGATACCGTCCTAGTCTCAACCATAAACGATGCAGAGCCGGGGATTGGCGGATGTTGCTTTAAGGACTCACTTGGCACCTTATGAGAAATCAAAGTCTTTGGGTTAGGGGAGTATGGTCGCAAGGTGAAACTTAAAGGAATTGACGGAAGGGCACCACGGGAGTGGAGCACAGCGGCTTAATTTGACTCAACACGGGAAACTTACCGAGTCCGGACATAGTAAGGATTGACGGGCGAGAGCTCTTTCTTGATTCTATGGGTGGTGGTGCATGGCCGTTCTTAGTTGGTGGAGCGATTTGTGCAGTTAATTCAGTTAACGAGCGAGACCTCGGCCTGCTAACTAGCTATGCGGAGGTACCCCTCGCGGCCGGCTTCTTAGAGGGACTATGGCCGCTTAGGCCAAGGAAGTTTGAGGCAATAGCAGTGCAGTGATGCCCTTAGATGTTACAGGCGCACGCGCGCTACTGCGATGTATTCAACGAGTCCATAGCCTTGGCCGAGCGGGCCGGGTAATCTTTGAAATTTCATCGTGATGGGGATAGATCATTGCAATTGTTGGTCTTCGACGAGGAATTCCTAGTAGCGCGAGTCATCGGCTCGCGTTGACTACGTCCACGCCCTTTGTACACACCGCCAGTCGCTCCTGCCGATTGAATGGTCAGGTGAAGTGTTCGGATCGCGGCGACGTGGGCGGTTCGCTGCCCGCGGCGTCGCGAGAAGTCCACTGAACCTTATCATTTAGAGGAAGGAGAAGTCGTAACAAGGTTTCAGTAGGTGAACTGCGGAAGGATCATTGTCGATGCCTAAACATCAAACGACCCGCGAACGCGTTTAAAAACAAGCTGTTCGCGTTAGGGGCGGGGGAAGCATGCTCTTTGCTGTCTCCTCCCCTTCCAACGCGTTTAAACAAAACCCGGCGCGAGTCGCGCCAAGGAACTGAAATGGATCGCTGTCCCTGCCTGGCCTCGGCGTGCGGGGATGGAGCATTCTAGTCGTATTACTAACAACGACTCTCGGCAACGGATATCTCGGCTCTCGCATCGATGAAGAACGTAGCGAAATGCGATACTTGGTGTGGATTGCGGGATCCGCGAACCACAGAGTCTTTGAGCGCAAGTTGCGCCGGAGCCTTACGGCGAGAGCACGTCTGCTGGGCGTCACGCATCGCTGCCCCACCACACAACACTCCCCATGCGGGAGTCGTTGTGAAGCGAGGACACCTGGCTGGCCTCCGTACGCATCGTCGTGCGGATGGCTTAAGTTCGAGTCCTCGATGCTCGTCGTCGCGACACTACGGTGGTTGATTCAACCTCGGTGACGCGTCTCGACCTCGGCGTCGACTTCACGGACTCCTTCCACGACCCTTCGAACGCCGCCCCTTAAAAGGACGACGCTCTCGGCGCGACCCAGGTCGGGCGGGACTACCGCGAGTTTAAGCATATCAATAAGCGGAGGAAAAGAAACTTACAAGGATTCCACTAGTAACGGCGAGCGAGCAGGGAAGAGCCCGGCTTGAGAATCGGGCGTCCTCGGCGTCGAGTTGTAGTCTGAGAAGCGTCCTCGGCGGCGGGCCAGGGCACTGAAGTCCCACTGGAAGGGGCGCGAGAAGAGTGAGAGCCCCGTTGCGCTCGGACCACTGTCGCACCACGAGCTGTCATCAGCGAGTCGGGTTGTTTGGGAATGCGGCCCCGATCGGGCGGTAAATTACATCCGAGGCTAAATATGGGCGAGAGGCAGATAGCAAACAAGTACGCGAGGAAAGATGAAAAGGACTTTGAAAAGAGAGTCGAATAGTGCTTGAAATTGTCGGGAGGGAAGCGGATGGGGGCGGCGATGTGCCCCGGTCGGATGTGGAGCGGTGATGGCCGGTCGCCAGTCGACAGGGCATGGGCCGTGCGGATTGAGACGGCGGCCTACGCCCGGGCCTTTGTTACGCCTGTGGAGACGTCGCCGTCACGATCGTGGCTGGCGGCGCGCGCCTTACGGCGGGCTTCGGCATCTGCGCGCTCCTGGCATCGGCATGTGGGCTCCCATTCGACCGTCTTGAAACACGGACCAAGGAGTCGACATGTGTGCGAGTTAACGGGTGAAGTAAACCGTAAGGCGCAAGGAAGGCGGCTGGTGGGATCCACAGTGGGTTGCACCACAGGCCAGGCCTTGATCTTACGAGAAGGGTTCGAGTGTGAGCATGCTGTCGGGACCAGAAAGATGGTGAACTATGCAGGCGGGGCGAAGCCGGAGAAGCTACGGGTGGAGGCCAGTAGCGATCGTGACGTGCAAATCGTTCGTCGACTTGGGTATAGGGCGAAAGACTAATCGAGCAGTCTAGTAGGCTGGTTCCCTCAGAAGTTTCCCTCGGGATAGGCTGGAGCCGCGGGCGAGTTCTATCGGGTAAAGCCAATGATTAGAGGCATCGGGGCGCAGCGCCCTCGACCTATTCTCAAACTTTAAATAGGTAGGACGGTGTGGTTTGCTTTGTTGAGCCGCGCCACGGAATCGAGGCTCCAGTGGGCCATTTTTGGTAAGCGGGCGCGATGCGGGATGAGCCGGAAGCCGGGTTACGGTGCCTAACTACGCGGCTAACCTAGATCCCACGAAGGGTGTTGGTCGATTAAGACGACGGGGACGGTGGTCATGGAAGTCGAAATCCGCTAAGGAGTGTGTAACAACTCACTGCCGAATCAACTAGCCCCAGAAAATGGATGGCGGCGAAGCGCGTGACCTATACCGGCCGTCGGGGCAAGAGCCGAGCCCAGATGAGTAGGAGGGCGCGGCGGTCGGCTGCAAAACCAGGCGTGAGCCGGGCGGAGCGGCCGTCGGTGCGGATCTTGGTGGTAGTAGCAAATATTCAAATGAGAACTTTGAAGGCCGAAGAGGGAAAGGTTCCATGTGAACGGCACTTGCACATGGGTTAGTCGATCCTAAGAGACGGGGAAGCCAGTCGATAGCGCGGCAGCGCGAACTCGAGGAATCGGGTTAAAATTCTGAGCCAGGGACGTGGCGGGCGACGGCAACGTAAGGGATTCGGAGGCGTCGGCGGGGGCCTCGGGAAGAGTTATCTTTTACATTTAACGGCACTGCCCACCACAGAAGCGGCTCGGCGGAGGTAGAGTCCGGTGGGCTGGAAGAGCACGCACGTCGCGTGGTGTCGGTGCGCCCGGCGACCCTTGAAAATCAGGAGGGCCAGAGTGCCTCTCACGCCGGTCGTACTCATAGCCGCATCGAGTCTCCAAGGTGAACGGCCTGCAGTCGATGGAACAATGTAGGCAAGGGAAGTCGGCAAAATGGATCAGTAACCTCGGGAAAAGGATTGGCTACGAGGGTGGGCACGGGGTCCAGATCCGAGCCCGTCAGTTGTCGGTGGGCTGCTCGAGCTGCTTCCGCGGCGAGGCGGGTCGCCGCGTGCCGGCCGAGGGACGGGCTAGGAGCGGCTCCTTTGGGGGCCTTCCGGGCGTCGAGCGATCGGCTCGAGGCCGAGTACGGACAAGGGAATCCAGTTGTTTAATTAAAACAAAGCATTGCGATGGTCACTGCGGATGCTAACGCAATGTGATTTACGCTCGGTGCTACGAATGTCAAAGTGAAGAAATTCAACCAAGCGCGGGTAAACGGCGGGAGTAACTATGACTCTCTTAAGGTAGCCAAATGCCTCGTCATCTAATTAGTGACGCGCATGAATGGATTAACGAGATTCCCACTTGTCACTGTCTACTATCCGGCGAAACCACGGCCAAGGGAACGGGCTTGGCGAGAATCGGCGGGGAAAGAAGACCTGTTGAGCTTGACTCTAGTCAGACTTTGTGAAATGACTTGAGAGGTGTAGGATAAGTGGGAGCCAGAAGGCGAAAGTGAAATACCACTACTTTTAACGTTATTTTACTTATTCAGTGAAACGGAAGCGGAGCCTTGCCCCTCTTTTTGGACATAAGGCTTACTTCGGTGGGCCGATCAGGAGCGGAAGACATTGTCGGGTGGGGAGTTTGGGTAGGGCGGCACATACGTTAAAAGATAACGCGGGTGTCCTAAGATGAGCTCAACGAAGCGAAATCTCGTGTGGAACAAAAGGGTAAAAGCTCGTTTGATTCGATTTCCAGTGCGAATACGAGCCAGTGAAAGCGTGGCCTATCGATCCTTTAGACCTTCGAATTTGAAGCTAGAGGTGTCGGAAAAGTTACCACGGGGATAAGCGGCTTGTGGCGACCAGCGTTCATAGCGGCGTTGCTTTTTGATCCTTCGATGTCGGCTCTTCCTATCATTGTGAAGCGAGAATTCACCAAGTGTTGGATTGTTCACCCACCGATAGGGAACGTGAGTGGGTTTAGGCAGGTCGTGAGACGAGGTTAGTTTTACCCTGCGATGGCGGTGTCGCAGATAGTAATTCAACCTAGTACGAGAGGAGCAGTTGATTCGCACAATTGGTCATTGCGCTTGGTTGAAAAGCCGGTGGCGCGAAGCTACCGTCTTGTTTGGATTATGGCTGAACGCCTCTAAGTCGAGAATCCAGGGCTAGAAGCGGCAGCATGTGCTTATCGCTCGATTGCCGAGCCAGCGGTAGGGGCCTTTCGGCCCCGAGGCACGTGTCGTTGGCTAAGCCCTCGTGACGGATGAGTCGCGGGGCCGCCTTGTAACGTAATTCCCAGCGGCGATTGGTAGAATCCTTTGCGGAGCGACTTAAATACGCGACGGGGTATTGTAAGTGGCGAGTGGCCTTCTTGCCACGATCCGCGAGATCGGCCCTTCGTCGC	Eukaryota	Archaeplastida	Viridiplantae	Streptophyta	Magnoliopsida	Cucurbitales	Cucurbitaceae	Cucumis	Cucumis melo	Eukaryota;Archaeplastida;Viridiplantae;Streptophyta;Magnoliopsida;Cucurbitales;Cucurbitaceae;Cucumis;Cucumis_melo
GCA_026262305|CM048432.1/28194696-28188945	1	GCA_026262305	3656	5752	ACTGGTTGATCTGCCCGGTAGTCATATGCTTGTCTCGAAGATTAAGCCATGCATGTGTAAGTATGAACTAATTGAGTTGTGAAGCTGCGAATGGCTCATTAAATCGATTATAGTTTGTTTGATGGTATTTGCTTACTCGGATAACAGTAGTAATTCTAGAGCTAATACGTGCAACAAACCCAGACTTACGGAAGGGATGCATTTATTAGATAAAGGTCGACGCGGGCTCCGCACGTTGCTGCGATGATTCATGATAACTCGACGGATCGCACGGCCATCGTGCGGCGACGCATCATTCAAATTTACGCCCTATCAACTTTCGATGGTAGGATAGTGGCCTACTTATGGTGGTGACGGGTGACGGAGAATTAGGGTTCGATTCGGAGAGGAGCACGAGAAGCGGCTACCACATCCAAGGAAGGCGGCGGGCGCGCAAATTACCCAATCGACACGGGGAGGTAGTGACAATAAATAACAATCTCAGGGCTCTTGAGTGCAGTAATTGGAATGAGTACAATCTAAATCCCTTAACGAGGATCGGTTGGAGGGCAAGTACGGTGCCGGCGGCCGCGGTAATTCCGGCTCCAATAGCGTATATTTAAGTTGTTGCGGTTAAAAAGCTCGTAGTTGGACCTTGGGTTGGGTCGATCGGTCCGCCTATGGTGAGCACCGGTCGGCTCGTCCCTACTGCCGGCGATGCGCTCACGGCCTTAGCGGCGGGTCGTGCCTCCGGCTTGTTACTTTGAAGAAATTAGAGTGCTCAAAGCAAGCCTACGCTCTGTATACATTAGCATGGGATAACATCATAGGATTTCGATCCTATTACATTGGCCTTCGGGATCGGAGTAATGATTAACGAGGGACGGTCGGGGGCATTCGTATTTCATAGTCGGAGGTGAAATTCTTGGATTTATGAAAGACGAACAAGCTGCAAAGCATTTGCCAAGGATGTTTTCATTAATCAGAACGAAAGTTGGGGGCTCGAAGACGATCGAGATGCCGTCTAGTCTCGACCATAAGCGATGCGGAGCCGGGGATTGGCGGATGTTGCTTTAAGGACTCGCTCGGCACCTTATGAGAAATCAAAGTCTTTGGGTTCAGGGGAGTATGGTCGCAAGGCTGAAACTTAAAGGAATTGACGGAAGGGCACCACGGGAGTGGAGCACTGCGGCTTAATTTGACTCGACACGGGAAACTTACCGAGTCCAGGACATAGTAAGGATTGACGGGCGAGAGCTCTTTCTTGATTCTATGGGTGGTGGTGCATGGCCGTTCTTAGTTGGTGGAGCGATTTGTGCAGTTAATTCAGTTAGCGAGCGAGACCTCGGCCTGCTAACTAGCTATGCGGAGAGTACCCCTCCGCGGCCGGCTTCTTAGAGGGACTATGGCCGCTTAGGCCAAGGAAGTTTGAGGCAATAACAGTGCAGTGATGCCCTTAGATGTTACAGGCGCACGCGCGCTACTGCGATGTATTCAACGAGTCATAGCCTTGGCGAAGCGGGCCGGGTAATCTTTGAAATTTCATCGTGATGGGGATAGATCATTGCAGTTGTTGGTCTTCGACGAGGAATTCCTAGTAAGCGCGAGTCATCGGCTCGCGTTGACTACGTCCACGCCCTTTGTACACACCGCCCGTCGCTCCCTGCAGATTGAATGGTCAGGTGAAGTGTTCGGATCGCGGCGACGTGGGCGGTTCGCTGCCCGCGACGTCGCGAGAGTCCACGAACCTTATCATTTAGAGGAAGGAGAAGTCGTAACAAGGTTTCAGTAGGTGAACTGCGGAAGGATCATTGTCGATGCCTAAACATCAAACGACCCGCGAACGCGTTTAAAACAAGCTGTTCGCGTTAGGGGCGGGGAAGCATGCTCTTTGCTGTCTCCTCCCCTTCCAACGCGTTTAAACAAAACCCGGCGCGAGTCGCGCAAGGAACTGAAATGAGTTCGCTGTCCCTGCCCGGCCTCGGCGTGCGGGGGATGGAGCATTCTAGTCGTATTACTAACAACGACTCTCGGCAACGGATATCTCGGCTCTCGCATCGATGAAGAACGTAGCGAAATGCGATACTTGGTGTGAGTTGCGGGATCCGCGAACCACAGAGTCTTTGAGCGCAAGTTGCGCCGGAGCCTTACGGCCGAGAGCACGTCTGCACTAGGCGTCACGCATCGCTGCCCCACGCACACAACCTCCCCATGCGGGGTCGTTGTGAAGCGAGGACCACGGCTGGCCTCCGTACGCATCGTCGTGCGGATGGCTTAAGTCGAGTCCTCGATGCTCGTCGTCGCGACACTACGGTGGTTGATTCAACCTCGGTGACGCGTCTCGACCTCGGCGTCGACTTCACGGACTCCTTCACGACCCTTCGAACGCCGCCCCTTAAAGGACGACGCTCTCGGCGCGACCCAGAGTCGGGCGGGACTACCGGCGAGTTTAAGCATATCAATAAGCGGAGGAAAAGAAACTTACAAGGATTCCCACAGTAACGGCGAGCGAAGCAGGAAGAGCCCGGCTTGAGAATCGGGCGTCCTCGGCGTCAGGATTGTAGTCTGGAGAAGCGTCCTCGGCGGCGGACCGGGCACTGAAGTCCCACGGAAGGGGCGCGAGAGAGGAGTGAGAGCCCCGTTGCGCTCGGACCACTGTCGCGCCACGAGCGCTATCAGCGAGTCGGGTTGTTTGGGAATGCGGCCCAGTCGGGCGGTAAATTGCATCCCAAGGCTAAATATGGGCGAGAGGCAGATAGCAAACAAGTACCGCGAGGGAAAGATGAAAAGGACTTTGAAAAGAGAGTCGAAATAGTGCTTGAAATTGTCGGGAGGGAAGCGGATGGGGGCGGCGATGTGCCCCGGTCGGATGTGGAACGGTGATGGCCGGTCGCCAATCGACTTAGGGCATGGACCGATGCGGATTGAGACGGCGGCCTACGCCCGAGGCCTTTGTTACGCACTGTGGAGGCGTCGCCGTCACGATCGTGGCTGCGGCGCGCGCCTTACGGCGGGCTTCGGCATCTGCGCGCTCACGGCATCGGCACTGTGGGCTCCCGATTCGGCCGTCTTGAAACACGGACCAAGGAGTCGACATGTGTGCGAGTTAACGGGTGAGTAAACCGTAAGGCGCAAGGAAGGCGGCGGGTGGGATCCACAGTGGGTTGCACCACAGGCCAGACCTTGATCTTCGAGAAGGGTTCGAGTGTGAGCATGCTGTCGGGACCAGAAAGATGGTGAACTATGCACGGCGGGGCGAAGCCGGAGAAGCTACTGGTGGAGGCCGTAGCGATGCTTGACGTGCAAATCGTTCGTCGACTTGGGTATAGGGCGAAAGACTAATCGAGCAGATCTAGTAGTTGGTTCCCTCAGAAGTTTCCCTCGGGATAGGCTGGAGCCGCGGGCGAGTTCTATCGGGTAAAGCCAATGATTAGAGGCATCGGGGCGCAGCGCCCTCGACCTATTCTCAAACTTTAAATAGGTAGGACGGTGTGGGCTGCTTTGTTGAGCCGCGCCACGGAATCGAAGCTCAAGTGGGCCATTTTTGGTAAGCGAGGCGCGTGCGGGATGAGCCAGGAAGCCGGGTTACGGTGCCTAACTACGCGGCTAACCTAGATCCCATGAGGGTGTTGGTCGATTAAGACGGCGGGGACGGTGGTCATGGAAGTCGAAATCCGCTAAGGAGTGTGTAACAACTCACTGCCAGAATCAACTAGCCCAGAAAATGGATGGCGGCGAGCGCGCGACCTATACCGGCCGTCGGGGCAAGAGCCGAGCCCGATGAGTAGGAGGGCGCGGCGGTCGTGCTAAAACCTAGGCGTGAGCCGGGCGGAGCGGCCGTCGGTGCGAGATCTTGGTGGTAGTAGCAAATATTCAAATGAGAACTTTGAAGGCAGAAGAGGGGAAAGGTTCCATGTGAGCGGCACTTGCACATGGGTTAGTCGATCCTAAGAGACGGGGAAGCCGTCGATAGCGCGGCAGCGCGAACCCGAAGGAATCGGGTTAAAATTCTGAGCAGGGACGTGGCGGGCGCGGCAACGTAAGGGATTCGGAGACGTCGGCGGGGGCCTCGGGAAGAGTTATCTTTTACGTTTAACGGCCTGCCCACCTAGAAACGGCTCGGCGGAGGTAGGAGTCCGGTGGGCTGGAAGAGCACCGCACGTCGCGTGGTGTCAGGTGCGCCCGGCGACCCTTGAAAATCCAGGAGGGCCAGAGTGCCTCTCACGCCGGTCGTACTCATGCCGCATCGAGTCTCAAGGTGAACGGCCTGCAGTCGATGGAACAATGTAGGCAAGGGAAGTCGGCGAAATGGATCAGTAACCTCGGGAAAAGGATTGGCTACGAGGGTGAGGCACGGGGTCCAGATCCAGAACCGTCAGCTGTCGGTGGGCTGCTCGAGCCGCTCCGCGGCGGAGCGGGTCGCCAGCGTGCCGGCCGGGAGACGGGCTAGGAGCGGCTCCTTTGGGGGCCTTCCCGGGCGTCGAGCGATCGGCTTCGAGGCGAGTACGGACAAGGGAATCAGATCGTTTAATTAAAACAAAGCATTGCGATGGTCCCTGCGGATGCTAACGCGATGTGATTTACGCTGGTGCTACGAATGTCAAAGTGAAGAAATTCAACCAAGCGCGGGTAAACGGCGGGAGTAACTATGACTCTCTTAAGGTAGCCAAATGCCTCGTCATCTAATTAGTGACGCGCATGAATGGATTAACGAGATTCCCACTTGTCACTGTCTACTATCCAGCTGAAACCACGACCGAGGAACGGGCTTGGCGAGAATCGGCGGGGAAGAAGACCTGTTGAGCTTGACTCTAGTCAGACTTTGTGAAATGACTTGAGAGGTGTAGGATAAGTGGGAGCCAGAAGGCGAAAGTGAAATACCACTTACTTTTAACGTTATTTTACTTATTGAGTGAAACGGAAGCGGGAGCCTTGCCCCTCTTTTTGGACATAAGGCTTACTTCGGTGGGCGATCAGGGCGGAAGACATTGTCGGAGTGGGGAGTTTGGTTGGGGCGGCACATACGTTAAAAGATAACGCGGGTGTCCTAAGATGAGCTCAGCGAAGCGAAATCTCGTGTGGAACAAAGGGTAAAAGCTCGTTTGATTCGATTTCCGGTACGAATACGAGCAGTGAAAGCGTGGCCTATCGATCCTTTAGACCTTCGAATTTGAAGCTAGAGGTGTCGGAAAAGTTACCACGGGGATAAGCGGCTTGTGGCGGCCAAGCGTTCATAGCGGCGTTGCTTTTTGATCCTTCGATGTCGGCTCTTCCTATCATTGTGAAGCGAGAATTCACCAAGTGTTGGATTGTTCACCCACCAATAGGGAACGTGGTTTGGGTTTAGGCAGGTCGTGAGACGAGGTTAGTTTTACCCTGCGATGACGGTGTCGCAATAGTAATTCAACCTAGTACGAGAGGAGCAGTTGATTCGCACAATTGGTCATTGCGCTTGGTTGAAAAGCCGGTGGCGCGAAGCTACCGTCTTGTTGGATTATGGCTGAACGCCTCTAAGTCGAGAATCCAGGGCTAGAAGCGGCATGTGCTTATCGCTCGATTGCCGAGCCAGCGGTAGGGGCCTTTCGGCCCCGAAGGCACGTGTCGTTGGCTAAGCCCTCGTGACGGATGAGTCGCGGGGCCGCCTTGTAACGTAATTCCCACCGAGCGATTGGTAGAATCCTTTGCGAGACGACTTAAATACGCGACGGGGTATTGTAAGTGGCGAGTGGCCTTCTTTGCCACGATCCACGAGATCGACCCTTCGTCGCTCAGA	Eukaryota	Archaeplastida	Viridiplantae	Streptophyta	Magnoliopsida	Cucurbitales	Cucurbitaceae	Cucumis	Cucumis melo	Eukaryota;Archaeplastida;Viridiplantae;Streptophyta;Magnoliopsida;Cucurbitales;Cucurbitaceae;Cucumis;Cucumis_melo
GCA_026262305|CM048432.1/28215546-28209791	1	GCA_026262305	3656	5756	GTAGGAATGCTACACGGTTGATCACTGCCGGTAGTCATATGCTTGTCTCGAAGATTAAGCCATGCATGTGTAAGTATGAACTAATTGGGCTTGTGAAGCTGCGAATGGCTCATTAAATCGATTATAGTTTGTTTGATGGTATTTGCTTACTCGGATAACAGTAGTAATTCTAGAGCTAATACGTGCAACAAACCCGACTTACGGAAGGGATGCATTTATTAGATAAAGGTCGACGCGGGCTCGCGCAGTTGCTACGATGATTCATGATAACTCGACGGATCGCACGGCCATCGTGCGGCGACGCATCATTCAAATTTACGCCCTATCAACTTTCGATGGTAGGATAGTGGCCTACTATGGTGGTGACGGGTGACGGAGAGTTAGGGTTCGATTCGGAGAGGAGCACAGAAGCGGCTACCACATCCAAGGAAGGCGGCGGGCGCGCAAATTACCCAATCCGACACGGGGAGGTAGTGACAATAAATAACAATACAGGGCTCTTGAGTGCAGTAATTGGAATGAGTACAATCTAAATCCCTTAACGAGGATCAATTGGAGGGCAAGTACGGTGCCGGCGGCGCGGTAATTCCGGCTCCAATAGCGTATATTTAAGTTGTTGCGGTTAAAAGCTCGTAGTTGGACCTTGGGTTGGGTCGATCGGTCCGCCTATGGTGAGCACGGTCGGCTCGTCCCTACTGCCGGCGATGCGCTCACGGCCTTAGCTGGCGGGTCGTGCCTCCGGCGGCTGTTACTTTGAAGAAATTAGAGTGCTCAAAGCAAGCCTACGCTACTGTATACATTAGCATGGGATAACATCATAGGATTTCGATCCTATTACGTTGGCCTTCGGGATCGGAGTAATGATTAACGAGGGACGGTCGGGGGCATTCGTATTTCATAGTCGGAGGTGAAATTCTTGGATTTATGAAAGACGAACAAGCTGCAAAGCATTTGCCAAGGATGTTTTCATTAATCAAGAACGAAAGTTGGGGGCTCGAAGACGATCGGATACGCGTCCTAGTCTCGACCATAAACGATGCGGAGCCGGGGATTGGCGGATGTTGCTTTAAGGACTCCGTCGGCACCTTATGAGAAATCAAAGTCTTTGGGTTAGGGGAGTATGGTCGCAAGTTGAAACTTAAAGGAATTGACGGAAGGGCACCACGGGAGTGGAGCACAGCGGCTTAATTTGACTCAACACGGGAAACTTACCGAGTCCGGACATAGTAAGGATTGACGGGCGAGAGCTCTTTCTTGATTCTATGGGTGGTGGTGCATGGCCGTTCTTAGTTGGTGGAGCGATTTGTGCAGTTAATTAGTTAGCGAAGCGAGACCTCGGCTTGCTAACTAGCTATGCGGAGAGTACCCTCCGCGGCCGGCTTCTTAGAGGGACTATGGCCGCTTAGGCCAAGGAAGTTTGAGGCAATACGCAGTGCAGTGATGCCCTTAGATGTTACAGGCCGCACGCGCGCTACTGCGATGTATTCAACGAGTCTATAGCCTTGGCGAACGGGCCGGGTAATCTTTGAAATTTCATCGTGATGGGGATAGATCATTGCAATTGTTGGTCTTCAACGAGGAATTCCTAGTAAGCGCGAGTCATCGGCTCGCGTTGACTACGTCCACGCCCTTTGTACACACCGCCCGTCGCTCCTACTGGATTGAATGGTCAGGTGAAGTGTTCGGATCGCGGCGACGTGGGCGGTTCGCTGCCGCGACGTCGCGAGAGTCAGCTGAACCTTATCATTTAGAGGAAGGAGAAGTCGTAACAAGGTTTCAGTAGGTGAACTGCGGAAGGATCATTGTCGATGCCTAAACATCAAACGACCCGCGAACGCGTTTAAAAACAAGCTGTTCGCGTTAGGGGCGGGGGAAGCATGCTCTTTGCTGTCTCCTCCCCTTCCAACGCGTTTAAACAAAACCCGGCGCGAGTCGCGCCAAGGAACTTGAAATGGATTCGCTGTCCCTGCCCGGCCTCGGCGTGCGGGGATGGAGCATTCTAGTCGTATTACTAACAACGACTCTCGGCAACGGATATCTCGGCTCTCGCATCGATGAAGAACGTAGCGAAATGCGATACTTGGTGTGGATGCGGGATCCGCGAACCACAGAGTCTTTGAACGCAAGTTGCGCCGGAGCCTTACGGCGAGAGCACGTCTGCACTGGGCGTCACGCATCGCTGCCCCCGCCACACAACACTCCCCATGCGGGGTCGTTGTGAAGCGAGGACACGCGGCTGGCCTCCGTACGCATCGTCGTGCGGATGGCTTAAGTCGAGTCCTCGTGCTCGTCGTCGCGACACTACGGTGGTTGATTCAACCTCGGTGACGCGTCTCGACCTCGGCGTCGACTTCACGGACTCCTTCCACGACCCTTCGAACGCCGCCCCTTAAAAGGACGACGCTCTCGGCGCGACCAGAGTCGAGGCGGGACTACCGGCGAGTTTAAGCATATCAATAAGCGGAGGAAAAGAAACTTACAAGGATTCCCTAGTAGCGGCGAGCGAGCGGGAAGAGCCCGGCTTGAGAATCGGGCGTCCTCGGCGTCGAGTGTAGTCTGGAGAAGCGTCCTCGGCGGCGGGCCAGGGCCTGAAGTCCACAGGAAGGGCGCCGAGAGAGAGTGAGAGCCCCGTTGCGCTCGGACCACTGTCGCGCCACGGCGCTGTCAGCGAGTCGGGTTGTTTGGGAATGCGGCCCCAATCGGGCGGTAAATTACATCCGAGGCTAAATATGGGCGAGAGGCCAGATAGCAAACAAATACAGCGAGGAAAGATGAAAAGGACTTTGAAAAGAGAGTCGAAATAGTGCTTGAAATTGTCGGGAGGGAAGCGGATGGGGGCGGCGATGTGCCCGGTCGGATGTGGAACGGTGATGAGCCGGTCCGCCAATCGACAGGGCATGGGCCGTGCGGATTGAGACGGCGGCCTACGCCCGGGCCTTTGTTACGCTGTGGAGACGTCGCCGTCACGATCGTGGGCTGGCGGCGCGCGCCTTACAGCGGGCTTCGGCATCTGCGCGCTCACGGCATCGGCATGTGGGCTCCCGATTCGGCCGTCTTGAAACACGGACCAAGGAGTCGACATGTGTGCGAGTTAACGGGTGAGTAAACCGTAAGGCGCAAGGAAGGCGGCGGGTGGGATCCACAGTGGGTTGCACCACTAAGCCAGGCCTTGATCTTCGAGAAGGGTTCGAGTGTGAGCATGCTGTCGGGACCAGAAAGATGGTGAACTATGCACGGCGGGGCGAAGCGGAGGAAGCTACGGTGGAGGCCGTAGCGATGCTTGACGTGCAAATCGTTCGTCGACTTGGGTATAGGGGCGAAAGACTAATCGAGCCGTCTAGTAGTTGGTTCCCTCAGAAGTTTCCCTCGGGATAGGCTGGAGCCGCGGGCGAGTTCTATCGGGTAAAGCCAATGATTAGAGGCATCGGGGCGCAGCGCCCTCGACCTATTCTCAAACTTTAAATAGGTAGGACGGTGTGGGCTGCTTTGTTGAGCCGCACCACGGAATCGAGAGCTCCAAGTGGGCCATTTTTGGTAAGCGAGGCGCGATGCGGGATGAGCCGGAAGCCGGGTTACGGTGCCTAACTACGCGCTAACCTAGATCCCACAAGGGTGTTGGTCGATTAAGACGACGGGGACGGTGGTCATGGAAGTCGAAATCCGCTAAGGAGTGTGTAACAACTCACTGCCGAATCAACTAGCCCAGAAAATGGATGGCGGCGAGCGCGCGACCTATACCGGCCGTCGGGGCAAGAGCCGAGCCCAGATGAGTAGGAGGGCGCGGCGGTCGGCTGCAAAACCTTAGGCGTGAGCCGGGCGGAGCGGCCGTCGGTGCGGATCTTGGTGGTAGTAGCAAATATTCAAATGAGAACTTTGAAGGCCGAAGAGGGGAAAGGTTCCATGTGAACGGCACTTGCACATGGGTTAGTCGATCCTAAGAGACGGGAAACCCGTCGATAGCGCTGGCAGCGCGAACCGAAAGGAATCGGGTTAAAATTCTGAGCAGGGACGTGGCGGGCGACGGCAACGTAAGGGATTCGGAGACGTCGGCGGGGGCCTCGGGAAGAGTTATCTTTTACATTTAACGACCTGCCCGCCACAGAAGCGGCTCGGCGGAGGTAGGGTCCGGTGGGCTGGAAGAGCACCGCACGTCGCGTGGTGTCAGGTGCGCCCGGCGACCCTTGAAAATCCGGAGGACCAGAGTGCCTCTCACGCCGGTCGTACTCGCTAGCCGCATCAGGTCTCCGAGGTGAACGGCCTGCGGTCGATGGAACAATGTAGGCAAGGGAAGTCGGCAAAATGGATCAGTAACCTCGGGAAAAGGATTGGCTGCGAGGGTGAGGCACGGGGTCCAGTCCGAACCCGTCGGTTGTCGGTGGGCCTGCTCGAGCGCTCCGCGGCGGGCGGGTCGCCAGCGTGCCGGCCGAGGGACGGGCCAGGAGCGGCTCCTTTGGGGGCCTTCCCGGGCGTCGAGCGATCGGCTTCGAGGCGAGTACGGACAAGGGAATCCATTTGTTTAATTAAAACAAAGCATTGCGATGGTCCACTGCGGATGCTAACGCAATGTGATTTACGCCGGTGCTACGAATGTCAAAGTGAAGAAATTCAACCAAGCGCGGGTAAACGGCGGGAGTAACTATGACTCTCTTAAGGTAGCCAAATGCCTCGTCATCTAATTAGTGACGCGCATGAATGGATTAACGAGATTCCCAGTTGTCCACTGTCTACTATCCGGCGAAACCACGACCAAGGGAACGGGCTTGGCGAGAATCGGCGGGGAAAGAAGACCTGTTGAGCTTGACTCTAGTCAGACTTTGTGAAATGACTTGAGAGGTGTAGGATAAGTGGGAGCCGAAGGCGAAAGTGAAATACCACTACTTTTAACGTTATTTTACTTATTAGTGAAACGGAGCGGAGCCTTGCCCCTCTTTTTGGACATAAGGCTTACTTCGGTGGGCGATCAGGGCGGAAGACATTGTCGGGTGGGGAGTTTGGGTGGGGCGGCACATACGTTAAAAGATAACGCGGTGTCCTAAGATGAGCTCAACGAAGCGAAATCTCGTGTGGAACAAAGGGTAAAAGCTCGTTTGATTCGATTTCCGGTGCGAATACTGAGCAGTGAAAGCGTGGCCTATCGATCCTTTAGACCTTCGGAATTTGAAGCTAGAGGTGTCGGAAAAGTTACCACGGGGATAAGCGGCTTGTGGCGGCCAGCGTTCATAGCGGCGTTGCTTTTTGATCCTTCGATGTCGGCTCTTCCTATCATTGTGAAGCGAGAATTCACCAAGTGTTGGATTGTTCACCCACCAATAGGGAACGTGGTTGGGTTTAGGCAGTCGTGAGACGGAGTTAGTTTTACCCTGCGATGACGGTGTCGCGATAGTAATTCAACCTAGTACGAGAGGGCAGTTGATTCGCACAGTTGGTCATTGCGCTTGGTTGAAAAGCCGGTGGCGCGAAGCTACCGTCTTGTTTGGATTATGGCTGAACGCCTCTAAGTCGAGAATCCAGGGCTAGAAGCGACGCATGTGCTTATCGCTCGATTGCCGACCAGCGGTAGGGGCCTTTCGGCCCCGAGGCACGTGTCGTTGGCTAAGCCCTCGTGACGGATGAGTCGCGGGGCGCCTTATAACGTAATTCCCACGGCGATTGGTAGAATCCTTTGCGGAGCGACTTAAATACGCGACGGGGTATTGTAAGTGGCGAGTGGCCTTCTTTGCCACGATCCCGCGAGATTCGGCCCTTCGTCGCTCAGG	Eukaryota	Archaeplastida	Viridiplantae	Streptophyta	Magnoliopsida	Cucurbitales	Cucurbitaceae	Cucumis	Cucumis melo	Eukaryota;Archaeplastida;Viridiplantae;Streptophyta;Magnoliopsida;Cucurbitales;Cucurbitaceae;Cucumis;Cucumis_melo
GCA_026262305|JAMDGK010000015.1/66669-60842	1	GCA_026262305	3656	5828	GTGTAGGAATGCTACCCGGTCGATCCCGCCGCAGTCATATGCTTGTCTCAAAGATTAAGCCATGCATGTGTAAGTATGAACTAATTCGGACCGTGAAACCGCGAATGGCTCATTAAATCGCTATAGTTTGTTTGATGGTATCTCGCTACTCTGATAACCGTAGTAATTCTGAGAGCTAATACGTGCAACAAACCCCGACTTCCTGAAGGGATGCATTTATTAGATAAAAGGTCGACGCGGCTCGCCCGTTGCTCGATGATTCATGATAACTCGACGGATCGCACTCGCCATCGTGCCTGGCGACGCATCATTCAAATTTCTCGCCCTATCAACTTTCGATGGTAGGATAGTGGCCTACTATGGTGGCGACGAGTGACTGAGAATTAGTGGTTCGATTCCGGAGAGGAGCCCGAGAAACGGCTACCACATCCAAGGAAGGCAAGCAGGCGCGCAAATTACCCAATCCCGACACTGGAGGTAGTGACAATAAATAACAATACCGGCTCTTCGAGTCCGGTAATTGGAATGAGTACAATCTAAATCCCTTAACGAGGATCAATCGGAGGGCAAGTCTCGGTGCCGCCAGCATCGCTGTAATTCCAACTCCAATAGCGTATATTTAAGTTGTTGCAGCTTAAAAAGCTCGTAGTCGGACCTCGGGTCGGGTCGATCGGTCCGCCTATGGCGAGCACCTGGCCGGCTCGTCCCTTCCGCCGGCGATGCGCTCCTCGGCCTTAATCGGCCGGTCGTGCCTCCTACGGCCAGCATTTGAAGAAATTAGAGTGCTCAAAGCAAGCCTACGCTCCGTATACATTAGCATGGGATAACATCATAGGATTTCGATCCTATTCCGTTGGCCTTCTGGATCTGAGTAATGATTAACAGTGGACAATGGGGCATTCGTATTTCATAGTCGAGGTGAAATTCTTGGATTTATGAAAGACGAACAACTCGCGAAAGCATTTGCCAAGGATGTTTTCATTAATCAAGAACGAAAGTCGGGGCTCGAAGACGATCGTATACCGTCCTAGTCTCAACCATAAACGATGCCGACTGTGGATCGGCGGATGTTGCTTTAAGGACTCCGCCAAGACCTTATGAGAAATCAAAGTCTTGGGTTCCTGGGAGTATGGTCGCAAGGCCGAAACTTAAAGGAATTGACGGAAGGGCACCACTCGGAGTGGAGCCCGCGGCTTAATTCGACTCAACACTGGAAACTTACCAGTGTCCGACATAGTAAGGATCGACAGACCGAGAGCTCTTTCTTGATTCTACGGGTGGTGGTGCATGGCCGTTCTTAGTCGGTGGAGCGATTTGTCCGGTTAATTCCGTTAACGAACGAGACCTCACCCGCTAACTAGCTATGCGGAGGTACCCCTCCGCGCCGCCTTCTGAGAGGGACTACGGCCGCTTAGGCCAAGGAAGTCTCGAGGCAACAACGTGTCCGTGATGCCCTTAGATGTTCCGGGGCCGCACGCGCGCTACACCGATGTATTCAACGAGTCTATAGCCTCGGCCGACAGTGCCCGGTAATCTTTGAAATTTCATCGTGACGGGGATAGATCATTGCAATTGTTGGTCTTCAACGAGGAATTCCTAGTAAGCGCGAGTCATCACCCGCGTTGACTACGTCCCCGCCCTTCGTACACACCGCCCGTCGCTCCTACCGATTGAATGGTCCTAGCGAAGTGTTCTGATCGCGGCGACGTGGGCGGCTCGCCGCCCGCGACGTCGCGAGAAGTCCACCGAACCTTATCATTTGGAGGAAGGAGAAGTCGTAACAAGGTTTCCGTAGGTGAACCCGCGGAAGGATCATTGTCGATGCCTAAACATCAAACGACCCGCGAACGCGTTTAAAAACAAACCTGTTCGCGTTAGGGGCGGGGAAGCATGCTCTTTGGCCGCCTCCTCCCCTTCCAACGCGTTTAAACAAAAACCCCGCAAGCAGTCGCGCCAAGGAACTTGAAATGAATTCGCTCGTCCCCGCCCGCCTCGGCGTGCGGGATGGAGCATTCTAGTCGTATTACTAACAACGACTCTCTAAGAATCTGGATATCTCTGCTCTCGCATCGATGAAGAACGTAGCGAAATGCGATACTTGGTGTGAATTGCGTGATCCCGCGAACCACCGAGTCTCTGAACGCAAGTTGCGCCCTGAGCCTTCTCGGCCGAGGGCACGCTCCGCCTCGGGCGCCACGCATCGCCGCTTCCACCACACAACTCTCCCCATGCGGGTCGCTGTGAAGGCAGTGGACACACACCGGCCTCCCGTACGCACCGTCGTGCGTGATGGCTTAAATTCGAGTCCTCGATGCTCGTCGCCGCGACACTACTGGTGGTCGATTCAACCTCGGTGACGCGTCCTCGACCTCGACGTCGACTTCACCTGACTCCTTCACGACCCTTCGAACGCCGCCCTTAAAAGGACGACGCTCTCGACGCGACCCTGTGTCAAAGTGACTACCCGCCGAGTTTAAGCATATCAATAAGCGTGAGGAAAAGAAACTTACAAGGATTCCCTAGTAATCTGGCGAGCGAACCTGGAAGAGCCCAGCTTGAGAATCTGAGCGTCCTCGACGTCCGAATCAGTAGTCCTGAGAAGCGTCCTCGCCGCGGATCGGCACAAGTCCCCTGGAAGCGGGCGCCGAGAGGGTGAGAGCCCCGCTGCGCCTGACCCTCGTCGCACCACGAGGCGCTCGTCAACGAGCCTGGGTTGTTTGGGAATGCAGCCCCAATCTGAGCGGTAAATTCTCGTCCAAGGCTAAATATGGGCGAGAGACCGATAGCAAACAAGTACCGCGAGGGAAAGATGAAAAGGACTTTGAAAAGAGAGTCAAATAGTGCTTGAAATTGTCTGGAGGGAAGCGGATGGGGCCGGCGATGTGCCCCAGCCTGATGTGGAACTGTGATGAGCCTGGTCCGCCAATCGACTTGGGGCATGGACCGATGCGGATTGAGACTGGCGGCCTACGCCCGTGCCTTTGTTACGCCCGCGGAGACGTCGCCGTCACGATCGTGGCCGGCGCCGCGCGCCTTCCGGCGGGCTTCGGCATCTCGTGCGCTCCCGGCATCGGCCTGCGTGGCTCCCCATTCGACCCGTCTTGAAACACTGACTCAAGGAGTCCGACATGTGTGCGAGTTAACCGGCGAGTAAACCCGTAAGGCGCAAGGAAGCCGACCGGTGGGATCCCCTAGCTGGGCCGCACCACCGACCGACCTCGATCTTCCGAGAAGGGTTCGAGTGCGAGCATGCACTGTCGGGACCCGAAAGATGGTGAACTATGCCCGAGCGGGCGAAGCCGCAGGAAACTCCGTGGAGGCCCGTAGCGATACCGACGTGCAAATCGCTCGTCCGACTCGGGTATAGGGGCGAAAGACTAATCGAACCGTCTAAGTAACTGGTTCCCTCCGAAGTTTCCCTCAGATAGCCTGGAGCTCCGCGGCGAGTTCTATCTGCAAAGCCAATGATTGGAGGCATCGGGGCGCAACGCCCTCGACCTATTCTCAAACTTTAAATAGGTAGGACGGTGTGGCCGCTTTGTTGAGCCACACCACGGAATCGAGAGCTCCAAGTGGGCCATTTTTGGTAAGCGTAACCGGCGATGCGGGATGAACCTGAAGTCGGTTACTGTGCCTAACTACGCGCTAACCTAGATCCCACAAAGGGTGTTGGTCGATTAAGACAAGCAGGACGCGTGGTCATGGAAGTCGAAATCCGCTAAGGAGTGTGTAACAACTCACCCGCCGAATCAACTAGCCCCGAAATGGATGGCGCCGAAGCGCGCGACCTATACTCCGGCCGGTCTGGGCAAGAGCCAGCCCCGATGAGTAGTGAGGGCGCGGCGGTCGCCGCAAAACCTCGGGCGTGAGCCCAGGCTGAGCGGCCGTCTGCGTGCAGATCTTGGTGGTAGTAGCAAATATTCAAATGAGAACTTTCAAGGCCGAAGAGGGAAAGGTTCCATGTGAACGGCACTTGCACATGGGTTAGTCGATCCTAAGAGACGGGGAAACCCGTCTCGATAGCGCGACAAACGCGAACTTCGAAAGGGAATCTGGGTTAAAATTCCCGAACCGGACGTGGCGGCCGACGGCAACGTAAGGGATTCCTGAGACGTCTGGCGGGCCTCTGGAAGAGTTATCTTTCTCGCTTAATGTCCCGCCCACTCGGAAACGCGCCACCGGGAGGTAGGGTCCAAGTGGTCGGAAGAGCACCGCACGTCGCGTGGTGTCCGGCAGCCCCTGGCGCCCTTGAAAATCCGGAGGACCGAGTGCCTCTCACGCCCTGGCCGTACTCATAACCGCATCAGTCTCCAAGGTGAATGCAGCCTCCGGTCGATGGAACAATGTAGGCAAGGGAAGTCGGCAAAATGGATCCGTAACCTCGGAAAAGGATCGGCCTCGAGGGCCGGGCACGGGGTCCTGGCCCCGAACCCGTCTGGCCGTCTGGTGGATCGCTCGAGCCGCTTCCGCGGCGAGAGCGGGTCGCCGCGTGCCGGCCGGGGACGGACTCGGGAACGGCCCTTCGGGGCCTTCCCGGCGCCGAACAGTCAACTCGTAACCGGTACTGACAAGGGGAATCCGACCGTTTAATTAAAACAAAGCATTGCGATGGTCCCCGCGTGATGCTAACGCAATGTGATTTCGCCCGCTGCTCGAATGTCAAAGTGAAGAAATTCAACCAAGCGCGGTAAACTACGGAGTAACTATGACTCTCTTAAGGTAGCCAAATGCCTCGTCATCTAATTAGTGACGCGCATGAATGGATTAACGAGATTCCCACCGTCCCCGTCTACTATCCAAATGAAACCACAACCAAGTGGAACGGCTTGGCGTAATCACCGGGGAAAGAAGACCCCGTTGAGCTTGACTCTAGTCCGACTTTGTGAAATGACTTGAGAGGTGTAGGATAAGTGGGAGCCGAAAGGCGAAAGTGAAATACCACTACTTTTAACGTTATTTTACTTATTCCGTGAAACTGAAGCGGGCACCGCCCTCTTTTGGACATAAGGCTTGCTTCGGCGGGCCGATCCTGGCGGAAGACATTGTCGAGTGGGAGTTTGGTCGGGCGGCACATCTGTTAAAAGATAACGCAGTGTCCTAAGATGAGCTCAACGAGAACGTAAATCTCGTGTGGAACAAAAGGGTAAAAGCTCGTTTGATTCTCGATTTCCAAGCACGAATACGAACCGTGAAAGCGTGGCCTATCGATCCTTTAGACCTTCCGAATTGAAGCTAGAGGTGTCGAAAAGTTACCACAGTGGATAACCGGCTTCGTGGCAGCCTAAGCCGTTCATAGCGACGTTGCTTTTGATCCTTCGATGCTCCGGCTCTTCCTATCATCATGAAGCGTAATTCACCAAGTGTTGGATTGTTCACCCACCAATGTGGAACGTGAGCCGGGTTTGAGACCGTCGTGAGACAAGTTAGTTTTACCCTACCGATGACAAGTTGTCGCAATAGTAATTCAACCTAGTACGAGAGGAACCGTTGATTCGCACAATTGGTCATCGCGCTTGGTTGAAAAGCCGCTGGCGCGAAGCTACCGTGCGCCGGATTACGACCGAACGCCTCTAAGTCGAATCCGGCTAGAAGCGACGCATGTGCTTATCGCTCGATTGCCGACCAGCAGCAGGGCCTTTCGGCCCCAAAGGCACGTGTCGTTGGCTAAGCCCTCGTGATCGGATGAGTCGCGGGGCCGCCTTGTAACGTAATTCCCACCGAGCGATTGGTAGAATCCTTCGTGCACGACTTAAATACGCGACAGTGGTATTGTAAGTGGCAGAGTGGCCTTGCCGCCACGATCCACCGAGATTCAGCCCTTCGTCGCT	Eukaryota	Archaeplastida	Viridiplantae	Streptophyta	Magnoliopsida	Cucurbitales	Cucurbitaceae	Cucumis	Cucumis melo	Eukaryota;Archaeplastida;Viridiplantae;Streptophyta;Magnoliopsida;Cucurbitales;Cucurbitaceae;Cucumis;Cucumis_melo
GCA_026262305|JAMDGK010000015.1/76949-71131	1	GCA_026262305	3656	5819	GTGTAGGAATGCTACCCGGTCGATCCCGCCGCAGTCATATGCTTGTCTCAAAGATTAAGCCATGCATGTGTAAGTATGAACTAATTCAGACCGTGAAACCGCGAATGGCTCATTAAATCGGCTATAGTTTGTTTCGATGGTATCTCGCTACTCCTGGATAACCGTAGTAATTCTGTGAGCTAATACGTGCAACAAACCCCGACTTCCGGAAGGGATGCATTTATTAGATAAAGGTCGACGCGGCTCGCCCGTTGCTCCGATGATTCATGATAACTCGACGGATCGCACGCGCCATCGTGCCGGCGACGCATCATTCAAATTTCCGCCCTATCAACTTTCGATGGTAGGATAGCTGGCCTACTATGGTGGTGACGGGTGACTGAGAATTAGTGGTTCGATTCCTGAGAGGGAGCCCGAGAAACGGCTACCACATCCAAGGAAGGCAGCAGGCGCGCAAATTACCCAATCCCGACACTGGAGGTAGTGACAATAAATAACAATACCGGCTCTTCGAGTCCGGTAATTGGAATGAGTACAATCTAAATCCCTTAACGAGGATCAATCGGAGGGCAAGTCCGGTGCCAGCAGCCGCGGTAATTCCAACTCCAATAGCGTATATTTAAGTTGTCGCAGCTTAAAAGCTCGTAGTCGGACCTTGGTCGGGTCGATCGGCCCGCCTATGGCGAGCACCGGCCGGCTCGTCCCTTCGCCGGCGATGCGCTCCCGGCCTTAATCGGCCGGGTCGTGCCTCCCAAGCGCCGTTACTTAAGAAATTAGAGTGCTCAAAGCAAGCCTACGCTCCGTATACATTAGCATGGGATAACATCATAGGATTTCGATCCTATTCCGTTGGCCTTCTGGATCTGGAGTAATGATTAACGTGGACAAGTGGGGCATTCGTATTTCATAGTCGTAGGTGAAATTCTTGGATTTATGAAAGACGAACAACCGCGAAAGCATTTGCCAAGGATGTTTTCATTAATCAAGAACGAAAGTCGGGGCTCGAAGACGATCGGATACCGTCCTAGTCTCAACCATAAACGATGCCGACCTGTGGATTGGCGGATGTTGCTTTAAGGACTCCGCCAAGACCTTATGAGAAATCAAAGTCTTTGGGTTCCTGGGGAGTATGGTCGCAAGGCCGAAACTTAAAGGAATCGACTGAAGGGCACCACCAGGAGTGGAGCCTCGCGCTCACTTCGACTCAACACGGGAAACTTACCGTGTCCGTACATAGTAAGGATCGACATGACCGAGAGCTCTTTCTTGATTCTACGGGTGGTGGTGCATGGCCGTTCTTAGTTGGTGGAGCGATTTGTCCGGTTAATTCCGTTAACGAACGAGACCTCACCCGCTAACTAGCTATGCGGAGGTACCCTCCGCGCCGCCTTCTAGAGGGACTATGGCCGCTTAGGCCAAGGAAGTTTCGAGGCACAATGTGTCCGCGATGCCCTTAGATGTTCCTGGGCCGCACGCGCGCTACACCGATGTATTCAACGAGTCTATAGCCTCGGCCGACATGCCCGGTAATCTTTGAAATTTCATCGTGACGGGGATAGATCATTGCAATTGTTGGTCTTCAACGAGGAATTCCTAGTAAGCGCGAGTCATCGCCCGCGCTGACTACGTCCCCGCCCTTCAGTACACACCGCCCGTCGCTCCTACCGATTGAATGGTCCGTGAAGTGTTCTGGATCGCGGCGACGTGGGCGGCTCACCGCCCGCGACGTCGCGAGAAGTCCACTCGAACCTTATCATTTAGAGGAAGGAGAAGTCGTAACAAGGTTTCCGTAGGTGAACCCGCGTAAGGATCATTGTCGATGCCTAAACATCAAACGACCCGCGAACGCGTTTAAAAACAAACCTGCTCGCGTTAGGGGCGGGGAAGCATGCTCTTTGGCTGCCTCCTCCCCTTCCAACGCGTTTAAACAAAACCCCTGCAAGCAGTCGCGCCAAGGAACTTGAAATGAATTCGCTCGTCCCCGCCCGCCTCGCAGGCATGGGATGGAGCATTCTAGTCGTATTACTAACAACGACTCTCAGAATCGGATATCTCGGCCTCGCATCGATGAAGAACGTAGCGAAATGCGATACTTGGTGTGAATTGCAGTGATCCCGCGAACCACCGAGTCTTCGAACGCAAGTCGCGCCCGAGCCTTCTCGGCCGAGGGCACGTCCGCCTCGGGCGTCACGCATCGCCGCTCCCACCACACAACTCTCCCCACGCGGGTCGCTGTGAAGGCAGTGGACACACACCGGCCTCCCGTACGCACCGTCGTGCGGATGGCTTAAATTCGAGTCCTCGATGCTCGTCGTCGCGACACTACTGGTGGTTGATTCAACCTCAGTGACGCGTCTCGACCTCGACGTCGACTTCACTGACTCCTTCACGACCTCTTCGAACGCCGCCCCTTAAAAGGACGACGCTCTCGACGCGACCCCTGTGTCAAAGTGACTACCCGCCGAGTTTAAGCATATCAATAAGCATGAGGAAAAGAAACTTACAAGGATTCCCCTAGTAATCGGCGAGCGAACCTGGGAAGAGCCTCAGCTTGAGAATCGAGCGTCCTCGACGTCCGAATCAGTAGTCCTGGAGAAGCGTCCTCGCCGGCGGATCGGCACAAGTCCCCCGGAAGGGGGCGCTGAGAGGGTGAGAGCCCCGTCTGCGCTGGACTCCGTCGCACCACGAGGCGCCGTCAACGAGCCTGGGTTGTTTGGGAATGCAGCCCCAATCTGGGCGGTAAATTCTCGTCCAAGGCTAAATATGGGCGAGAGACCGATAGCAAACAAGTACCGCGAGGGAAAGATGAAAAGGACTTTGAAAAGAGAGTCAAATAGTGCTTGAAATTGTCTGGAGGGAAGCTGGACTGGGGCCTGCGATGTGCCCCGCCTGGATGTGGAACCAGTGATGAGCCTGGCCCGCCAATCGACTTGGGGCATGGACCGATGCGTGATCGAGACGGCGGCCTACGCCTGTGCCTTTGTTACGCCTCGCGGAGACGTCGCCGTCACGATCGTGGCCGGGCAGCCGCGCGCCTTCCGGCGGGCTTCGCATCTCGCGCGCTCCCGGCATCGGCCCGTGGCTCCCCATTCGACCCGTCTTGAAACACTGACCAAGGAGTCCGACATGTGCGCGAGTTAATCCGGCGAGTAAACCCGTAAGGCGCAAGGAAGCCGACCGGTGGGATCCCCTAGTGGGTCGCACCACCGACCGACCTTGATCTTCCGAGAAGGGTTCGAGTGTGAGCATGCCTCGTCTGGACCCGAAAGATGGTGAACTATGCCCGAGCGGGCGAAGCCGCAGGAAACTCCGTGGAGGCCCGTAGCGATACCGACGTGCAAATCGTTCGTCCGACTCGGGTATAGGGGCGAAAGACTAATCGAACCGTCTAGTAGCTCGGTTCCCTCCGAAGTTTCCCTCAGATAGCCTGAGCCCGCGGCGAGTTCTATCTGCAAAGCCAATGATTGGAGGCATCGGGGCGCAACGCCCTCGACCTATTCTCAAACTTTAAATAGGTAGGACGGCGTGGCCGCTTGTCGAGCCACACCACTGAATCGAGAGCTCCAAGTGGGCCATTTTTGGTAAGCGTAACCGGCGATGCGGATGAACCTGAAGCCGGTTACTGTGCCTAACTACGCGCTAACCTAGATCCCACAAAGGGTGTTGGTCGATTAAGACAAAGCAGGACGCGTGGTCATGGAAGTCGAAATCCGCTAAGGAGTGTGTAACAACTCACCCGCCGAATCAACTAGCCCCGAAATGGATGGCGCCGAAGCGCGCGACCTATACTCCTGCTGTCTGGGCAAGAGCCGTGCCCCGATGAGTAGTGAGGGCGCGGCGGTCGCCGCAAAACCTCGGGCGTGAGCCCTGGCGTGAGCTGCCGTCTGCAAGCAGATCTTGGTGGTAGTAGCAAATATTCAAATGAGAACTTTCAAGGCCGAAGAGGGGAAAGGTTCCATGTGAACGGCACTTGCACATGGGTTAGTCGATCCTAAGAGACTGGGAAACCCGTCCGATAGCGCGACAGACACGAACTTCGAAAGGGAATCTGGTTAAAATTCCCGAACCGGACGTGGCGGCCGACGCGCAACGTAAGTGGATTCCTGAGACGTCTGGCGGGGCCTCGGAAGAGTTATCTTTTCGCTTAATGCACCGCCCACTCGGAAACGGCTCACCGTGAGGTAGGGTCCAAGTGGTCGGAAGAGCACCGCACGTCGCGTGGTGTCCGGCAGCGCCCTGGCGCCCTTGAAAATCCGGAGGACCGAGTGCCTCTCACGCCCTGGCCGTACTCATAACCGCATCAGTCTCCAAGGTGAACAGATCTCCGGTCGATGGAACAATGTAGGCAAGGGAAGCTCGGCAAAATGGATCCGTAACCCTGGAAAAGGATTGGCCTCGGTGGCCGGGCACGGGGTCCTGGGCCCCGAACCCGTCTGGCCGTCTGGTGGATCGCTCGAGCCGCTTCCGCGGCGAGAGCGGTCGCCGCGTGCCGGCCGGGGATCTGACCGGAACGGCTCCTTCGGGGCCTTCCCTGCGCCGAACAGCTAACTCGTAACCGGTACTGACAAGGGGAATCCGACTGCTTAATTAAAACAAAGCATTGCGATGGTCCCTCGCGGATGCTAACGCAATGTGATTTCCGCCCAGTGCTCGAATGTCAAAGTGAAGAAATTCAACCAAGCGCGGTAAACGGCGTGAGTAACTATGACTCTCTTAAGGTAGCCAAATGCCTCGTCATCTAATTAGTGACGCGCATGAATGGATTAACGAGATTCCCACCGTCCCCGTCTACTATCCAAATAAACCACGACCTAAGTGAACTGGCTTGCGTAATCACGGGAAAGAAGACCCTGCTGAGCTTCGACTCTAGTCCGACTTTGTGAAATGACTCGAGAGGTGTAGGATAAGTGGGAGCCGAAAGGCGAAAGTGAAATACCACTACTTTTAACGTTATTTTACTTATTCCGTGAAACTAAGCGGGCACCGCCCTCTTTGGACATAAGGCTTGCTTCTGCGGCCGATCCCGGCGAAGACATTGTCAGTGGGGAGTTTGGCTCGGGCGGCACATCTCGTTAAAAGATAACGCAGTGTCCTAAGATGAGCTCAACGAGAACGTAAATCTCGTGTGGAACAAAAGGGTAAAAGCTCGTTTGATTCTCGATTTCCAAGCACGAATACGAACCGTGAAAGCGTGGCCTATCGATCCTTTAGACCTTCTGAATTGAAGCTGAGGTGTCGAAAAGTTACCACAGTGGATAACCGGCTTCATGGCAGCCTAAGCCGTTCATAGCGACGTTGCTTTTGATCCTTCGATGCCCGCTCTTCCTATCATCAGTGAAGCTGACCACCAAGTGTCGGATTGTTCACCCACCAATAGGGAACGTGAGCCGGGTTTAGACCGTCGTGAGACAAAGTTAGTTTTACCCTACCGATGACAAGTTGTCGCAATAGTAATTCAACCTAGTACGAGAGGAACCGTTGATTCGCACAATTGGTCATCGCGCTTGGTTGAAAAGCCGCTGGCGCGAAGCTACCGTGCGCCGGATTATGACCGAACGCCTCTAAGTCGAATCCGGCTAGAGCGACGCATGTGCTTATCGCTCGATTGCCGACCAGCCAGCAGGGCCTTTCGGCCCCCAAAGGCACGTGTCGTTGGCTAAGCCCTCGTGACGGATGAGTCGCGGGGCCGCCTTGTAACGTAATTCCCACCGAGCGATTGGTAGAATCCTTGCGCACGACTTAAATACGCGACAGTGGTATCAGTAAGTGGCAGAGTGGCCTTGCCGCCACGATCCACCGAGATCTCAGCCCTTCGTCGC	Eukaryota	Archaeplastida	Viridiplantae	Streptophyta	Magnoliopsida	Cucurbitales	Cucurbitaceae	Cucumis	Cucumis melo	Eukaryota;Archaeplastida;Viridiplantae;Streptophyta;Magnoliopsida;Cucurbitales;Cucurbitaceae;Cucumis;Cucumis_melo
GCA_026262305|JAMDGK010000015.1/89203-84792	1	GCA_026262305	3656	4412	AGTTGATCTGCCCAGTAGTCATATGCTTGTCTCAGAAGATTAAGCCATGCATGTGTAAGTATGAACTAATTGAGGCTCGTGAAGCTGCGAATGGCTCATTAAATCGATTATAGTTTGTTTGATGGTATCTGCTACTCGGATAACAGTAGTAATTCTAGAGCTAATACGTGCAACAAACCCAGGCTTACGGAAGGGATGCATTTATTAGATAAAGGTCGACGCGGGCTGCGCGCGTTGCTCCGATGATTCATGATAACTCGACGGATCGCACGGCCGTCGATGCGGCGACGCATCATTAAATTTACGCCTTATCAACTTTCGATGGTAGGATAGTGGCTCTACTATGGTGGTGACGGGTGGCGGAGAATTAGGGTTCGATTCGGAGAGGGAGCACGAGCGGCTACCACATCCAAGGAAGGCGGCGGGCGCGCAAATTACCCAATCGACACGGGAGGTAGTGACAATAAATAACAATACAGGGCTCTTCGAGTGCAGTAATTGGAATGAGTACAATCTAAATCCCTTAACGAGGATCGGTTGGAGGGCAAGTACGGTGCCGGCGGCCGCGGTAATTCCCGGCTCCGATAGCGTATATTTAAGTTGTTGCGGTTAAAAAGCTCGTAGTTGGACCTTGGGTTGGGTCGATCGGTCCGCCTATGGTGAGCAGGTCGGCTCGTCCCTCTGCGCGGCGATGCGCTCACGGCCTTAGCGGCGGGTCGTGCCTCCGGCGCTGTTACTTGAAGAAATTAGAGTGCTCAAAGCAAGCCTACGCTCTGTATACATTAGCATGGGATAACATCATAGGATTTCGATCCTATTACGTTGGCCTTCGGGATCGGAGTAATGATTAACGAGGGACGGTCGGGGGCATTCGTATTTCATAGTCGAGAGGTGAAATTCTTGGATTTATGAAAGACGAACAGCTGCGAAAGCATTTGCCGAGGATGTTTTCATTAATCAAGAACGAAAGTTGGGGGCTCGAAGACGATCGGAATGCCGTCACTAGTCTCGACCATAAACGATGCGGAGCCGAGGATTGGCGGATGTTGCTTTAAGGACTCATCGGCACCTTATGAGAAATCAAAGTCTTTGGGTTCGGGGAGTATGGTCGCAAGGCTGAAACTTAAAGGAGTGACGGAAGGGCGCCACGGGAGTGGAGCTGCGGCTTAATTTGACTTCAACACGGGAAACTTACCGAGGTCCAGGACATAGTAAGGATTGACGGGCGAGAGCTCTTTCTTGATTCTATGGGTGGTGGTGCATGGCCGTTCTTAGTTGGTGGAGCGATTTATCGCAGTTAATTCCGTTAACGAGCGAGACCTCGGCCTGCTAACTAGCTATGCGGAGAGTACCCTCCGCGGCCGGCTTCTTAGAGGGACTATGGCCGCTTAGGCAAGGAAGTTTGAAGGCGATAGCAGTGCAGTGATGCCACTTAGATGTTACAGGCCGCACGCTGCGCTACGCTGATGTATTCAGCGAGTCTATAGCCTTGGCCGAACGGGCCGGGTAATCTTTGAAATTTCATCGTGATGGGGATAGATCATTGCAATTGTTGGTCTTCGACGAGGAATTCCTAGTAAGCGCGAGTCATCGGCTCGCGTTGACTACGTCCACGCCACTTTGTACACACCGCCAGTCGCTCCTGCTGGATTGAATGGTCAGGTGAAGTGTTCGGATCGCGGCGACGTGGGCGGTTCGCTGCCCGCGGCGTCGCGAGAGTCCACTGAACCTTATCATTTAGAGGAAGGAGAAGTCGTAACAAGGTTTCCGTAGGTGAACCTGCGGAAGGATCATTGTCGATGCCTAAACATCAAACGACCCGCGAACGCGTTTAAAAACAAACTGTTCGCGTTAGGGGCGGGGGAAGCATGCTCTTTGGCTGCCTCCTCCCCTTCCAACGCGTTTAAGCAAAACCCCGGCGCGAGTCGCGCCAAGGAACTAGAAATGGATCGCTCGTCCCCTGCCCGGCCTCGGCGTGCGGGGATGGAGCATTGTAGTCGTATTACTAACAACGACTCTCGGCAACGGATATCTCGGCTCTCGCATCGATGAAGAACGTGGCGAAATGCGATACTTGGTGTGAGTTGCGGGATCCGCGAACCACGAGTCTTTGAACCGCAAGTTGCGCCAGGAGCTTCCGGCGAGAGGCACGTCTGCACTAGGCGTCACGCATCGCTGCCCCACCGCACAACTCTCCCGTGCGGGGTCGTTGTGAAAGCGGGACACACAGCGGCCTCCCGTCGCACCGTCGTGCGGATGGCTTAAATTCGAGTCCTCGTGCTCGTCGTCGCGACACTACGGTGGTTGATTCAACCTCGGTGACGCGTCTCGACCTCGGCGTCGACTTCACGGACTCCTTCGCGACCCTTCGAACGCCGCCCCTTAAAAGGACGGCGCTCTCGGCGCGACCCGGAGTCGGGCGGGACTACCGTGAGTTTAAGCATATCAATAAGCGGAGGAAAAGAAACTTACAAGGATTCCCTAGTAACGGCGAGCGAAGCAGGGAAGAGCCCGGCTGAGAATCGGGCGTCCTCGGCGTCGAATTGTAGTCTGGAGAAGCGTCCTCGGCGCGGGCCGAGCACGAAGTCCCCTGGAAGGGCGCCGAGAAAGGTGAGGCCCAGTTGCGCTCGGACCACTGTCGCGCCACGAGCGCGCCATCAACGAGTCGGGTTGTTTGGGAATGCGGCCACGTCGGGCGGTAAATTACGTCCGAGGCTAAATATGGGCGAGAGGCAGAGTAGCGAACAAGTGCGCGAGGAAAGATGAAAAGGACTTTGAAAAGAGAGTCAAATAGTGCTTGAAATTGTCGGGAGGGAAGCGGATGGGGGCGGCGATGTGCCCGATCGGATGTGGAACGGTGATGGCGCGGTCGCCTGTCGGCTTAGGGCATGGACCGATGCGGATTGAGACGGCGGCTACGCCCGAGGCCTTTGTTACGCTTGTGGAGACGTCGCCCGTCCACGATCGTGGGCTGGCAGCCGCGCCTGCAGCGGGCCGGCATCTGTGCGCTCTGGCATCGGCACTGTGGGCTCCCATTCGGCCGTCTTGAAACACGGACCAAGAGTCGACATGTGTGCGAGTTAACGGGCGAAGTAAGCCGTAAGGCGCAAGGAAGGCGGCCCGAGTGGGATCCACAGTGGGTTGCGCCATAAGCCAGGCCTTGATCTTCGAGAAGGGTTCGAGTGTGAGCATGCACTGTCGGGACCGAAAGATGGTGAACTATGCTAGGCGGGCGAAGCCGAGAGAAGCTGCGGTGGAGGCCCGTAGCGATGCTGACGTGCAAATCGTTCGTCGACTTGGGTATAGGGGCGAAAGACTAATCGAACCGTCTAGTAGTTGGTTCCCTCCGAAGTTTCCCTCGGGATAGGCTGGGCCGCGGGGCGAGTTCTATCGGGTAAAGCCCGATGATTAGAGGCATCGGGGCGCGGCGCCCTCGACCTATTCTCGAAACTTTAAATAGGTAGGACGGTGTGTGGCTGCTTTGTTGAGCCACACCACGGAATCGAGAGCTCAAGTGGGCCATTTTGGTAAGCGGGCGCGCGTGCAGGGATGAGCAGGAAGCCGGGTTACGGTGCTTAGCTACTGCGCTAACCTAGATCCCACTAAGGGTGTTGGTCGATTAAGACGAGCGGGGACGGTGGTCATGGAAGTCGAAATCCGCTAAGGAGTGTGTAACAACTCACTGCCGAATCAACTAGCCCAGAAAATGGATGGCGTCGACGCGCGACCTATACCGGCCGTCGGGGCAAGAACCGAGCCCAGATGAGTAGGAGGGCGCGGCGGTCGGCTGCAAAACCAGGCGTGAGCCGGGCGGAGCGGCCGTCGGTGCGGATCTTGGTGGTAGTAGCAAATATTCAAATGAGAACTTTGAAGGCCGAAGAGGGGAAAGGTTCCATGTGAACGGCACTTGCACATGGGTTAGTCGATCCCTAAGAGACGGGAAACGCAGTCGATAGCGCTGGCATGCGCGAACCCGAAGGAATCGGGTTAAAATTCTGAGCAGGACGTGGCGGGCGGCGGCAACGTAAGGGATTCGGAGACGTCGGCGGGGGCCTCGGGAAGAGTTATCTTTTACGTTTAACGGCCTGCCCACCACAGAAGCTTGGCTCGGCCGGAGAGTAGGAGTCCGGTGGGCTGGAAGAGCGCGCCACGTCGCGTGGTGTCAGGTGCGCCCGGCGGCCACTTGAAAATCCGGAGGACCAGAGTGCCTCTCACGCCGGTCGTACTCATACTCCGCATCGAGTCTCAAGGTGAACAGACCTCGGTCGATGGAACAATGTAGGCAGGGAAGTCGGCGAAATGGATCAGTAACCTCGGGAAAAGGATTGGCTCGAGGGTGCAGGCACGGGGTCCAGATCCGGAACCCGTCAGCTGTCGGTGGGCTGCTCAGGCTGCCCGCGGCGGGCGGGTCG	Eukaryota	Archaeplastida	Viridiplantae	Streptophyta	Magnoliopsida	Cucurbitales	Cucurbitaceae	Cucumis	Cucumis melo	Eukaryota;Archaeplastida;Viridiplantae;Streptophyta;Magnoliopsida;Cucurbitales;Cucurbitaceae;Cucumis;Cucumis_melo
GCA_026262305|JAMDGK010000017.1/1781-7611	1	GCA_026262305	3656	5831	GTGTAGGAATGCTACCCGGTTGATCCCGCCGCAGTCATATGCTTGTCTCAAAGATTAAGCCATGCATGTGTAAGTATGAACTAATCTCGGACCGTGAAACCGCGAATGGCTCATTAAATCGCTTATAGTTTGTTTGATGGTATCTCGCTACTCTGATAACCGTAGTAATTCTAGAGCTAATACGTGCAACAAACCCCGACTTCCGGAAGGGATGCATTTATTAGATAAAAGGTCGACGCGGCTCGCCCGTTGCTCGATGATTCATGATAACTCGACGGATCGCACGGCCATCGTGCCGGCGACGCATCATTCAAATTTCTCGCCCTATCAACTTTCGATGGTAGGATAGTGGCCTACTATGGTGGTGACTGGTGACTGAGAATTAGTGGTTCGATTCCTGAGAGGGAGCTCCGAGAAACGGCTACCACATCCAAGGAAGGCAAAGCAGCGCGCAAATTACCCAATCCCGACACTGGGAGGTAGTGACAATAAATAACAATACCGGCTCTTCGAGTCCGGTAATTGGAATGAGTACAATCTAAATCCCTTAACGAGGATCAATCGGAGGGCAAGTCTCGGTGCCAGCAACACTGCGGTAATTCCAAACTCCAATAGCGTATATTTAAGTTGTTGCAGCTTAAAAAGCTCGTAGTCTGGACCTTGGGTCTGGTCGATCGGTCCGCCTATGGCGAGCACCTGGCCGGCTCGTCCCTTCCGCCGGCGATGCGCTCCCGGCCTTAATCGGCTCGGGTCGTGCCTCCTACAGCCAGTACTTTGAAGAAATTAGAGTGCTCAAAGCAAGCCTACGCTCCGTATACATTAGCATGGGATAACATCATAGGATTTCGATCCTATTCCGTTGGCCTTCTGGATCTGAGTAATGATTAACATGGACAACTGGGGCATTCGTATTTCATAGTCGAGGTGAAATTCTTGGATTTATGAAAGACGAACAACCGCGAAAGCATTTGCCAAGGATGTTTTCATTAATCAAGAACGAAAGTCGGGGCTCGAAGACGATCGTATACCGTCCTAGTCTCAACCATAAACGATGCCGACTCGTGGATTGGCTGATGTTGCTTTAAGGACTCCGCCAAAGACCTTACGAGAAATCAAAGTCTTTGGGTTCCTGGGAGTATGGTCGCAAGGCCGAAACTTAAAGGAATTGACTGAAGGGCACCACCAGGAGTGGAGCCTCGCGGCTTAATTTGACTCAACACTGGGAAACTTACTGTGTCCAGACATAGTAAGGATTGACAGACCGAGAGCTCTTTCTTGATTCTATGGGTGGTGGTGCATGGCCGTTCTTAGTTGGTGGAGCGATTTGTCTCGGTTAATTCCGTTAACGAACGAGACCTCGCTCGCTAACTAGCTACGCGGAGGTACCCCTCCGCGCCGCCTTCTAGAGGGACTATGGCCGCTAGGCCAAGGAAGTTTGAGGCAACAACAGTGTCCGTGATGCCCTTAGATGTTCCGGGCCGCACGCGCGCTACACCGATGTATTCAACGAGTCTATAGCCTCGGCCGACAGCCCTGGTAATCTTTGAAATTTCATCGTGACTGGGATAGATCATTGCAATTGTTGGTCTTCAACGAGGAATTCCTAGTAAGCGCGAGTCATCGCCCGCGTTGACTACGTCCCTCGCTCTTTGTACACACCGCCCGTCGCTCCTACCGATTGAATGGTCCTGTGAAGTGTTCTGATCGCGGCGACGTGGGCGGCTCGCCGCCCGCGACGTCGCGAGAAGTCCACTCGAACCTTATCATTTAGAGGAAGGAGAAGTCGTAACAAGGTTTCCGTAGGTGAACCTCGCGAAGGATCATTGTCGATGCCTAAACATCAAACGACCCGCGAACGCGTTTAAAAACAAACCGTTCACAGCTAGGGGCGGGGGAAGCATGCTCTTTGGCCGCCTCCTCCCCTTCCAACGCGTTTAAACAAAAACCCCTGCCAGCAGTCGCGCCAAGGAACTTGAAATGAATTCGCCTGTCCCCCGCCCGCCTCTGCAAGTGGGGATGGAGCATTCTAGTCGTATTACTAACAACGACTCTCAGCAACGGATATCTCGGCTCTCGCATCGATGAAGAACGTAGCGAAATGCGATACTTGGTGTGAATTGCAGTGATCCCGCGAACCACCGAGTCCTTGAACGCAAGTTGCGCCCGGAGCCTTCTCGGCCGAGGGCACGCTCCGCCCGGGCGTCACGCATCGCTGCTCCCACCACACAACCTCCCCATGCGGGGTCGCTGTGAAGGCAGTGGACACACACCGGCCCTCCCGTACGCACCGTCGTGCGGATGGCTTAAATTCGAGTCCTCGATGCTCGTCGTCGCGACACTACGGTGGTTGATTCAACCTCTGTGACGCGCTCTCGACCTCGACGTCGACTTCACGGACTCCTTCACGACCCTTCGAACGCCGCCCTTAAAAGGACGACGCCTCGACGCGACCCCTGTGTCAAAGTGACTACCCGCCGAGTTTAAGCATATCAATAAGCTGAGGAAAAGAAACTTACAAGGATTCCCCTAGTAACCGGCGAGCGAACCTGGAAGAGCCCAGCTTGAGAATCGGGCGTCCTCGACGTCCGAATTGTAGTCCTGGAGAAGCGTCCTCGCCGGCGGACCGGCACAAGTCCCCTGGAAGGGGCGCGCAGAGGGTGAGAGCCCCGTTGCGCCGGACCCCGCCGCACCACGAGGCGCCGTCAACGAGTCGGGTTGTTTGGGAATGCAGCCCCAATCGGGCGGTAAATTCCGGTCCAAGGCTAAATATGGGCGAGAGACCGATAAGCAAACAAGTACCGCGAGGGAAAGATGAAAAGGACTTTGAAAAGAGAGTCAAATAGTGCTTGAAATTGTCTGGGAGGGAAGCTGATGGGGCCGGCGATGTGCCCCGCCTGGATGTGGAACGGTGATGAGCCTGGTCCGCCAATCGACTTGGGGCATGGACCGATGCGGATTGAGACGGCGGCCTACGCCCGTGCCTTTGTTACGCCCGTGGAGACGTCGCCGTCACGATCGTGGTCGGGCAGCGCGCGCCTTCCGGCGGGCTTCGGCATCCGTGCGCTCCCCGGCATCGGCCCGTGGCTCCCCATTCGACCCGTCTTGAAACACTGACCAAGGAGTCCGACATGTGTGCGAGTTAACCGGCGAGTAAACCCGTAAGGCGCAAGGAAGCCGACCGGTGGGATCCCCTAGCTGGGCCGCACCACCGACCGACCTTGATCTTCCGAGAAGGGTTCGAGTGCGAGCATGCCCGTCTGGGACCCGAAAGATGGTGAACTATGCCTCGAGCGGGCGAAGCCGCAGGAAACTCCGGTGGAGGCCCGTAGCGATACCGACGTGCAAATCGTTCGTCCCGACTTGGGTATGTGGGCGAAAGACTAATCGAACCGTCTAGTAGCCGGTTCCCTCCGAAGTTTCCCTCAGATAGCCTGGAGCCCGCGGCGAGTTCTATCTGGTAAAGCCAATGATTAGAGGCATCGGGGCGCAACGCCCCGACCTATTCTCAAACTTTAAATAGGTAGGACGCGTGTGGCCGCTTGTTGAGCCACACCACTGAATCGAGAGCTCCAAGTGGGCCATTTTTGGTAAGCGTAACCGGCGATGCGGGATGAACCTGAAGCCGGGTTACTGTGCCTAACTACGCGCTAACCTAGATCCCACAAAGGGTGTTGGTCGATTAAGACAAGCAGGATTCGTGGTCATGGAAGTCGAAATCCGCTAAGGAGTGTGTAACAACTCACCCGCCGAATCAACTAGCCCCGAAATGGATGGCGCCGAAGCGCGCGACCTATACCCGGCCGTCTGGGCAAGAGCCAGCCCCGATGAGTAGGAGGGCGCGGCGGTCGCCGCAAAACCTCGGGCGTGAGCCCTGGCGGAGCGGCCGTCTTGTGCAGATCTTGGTGGTAGTAGCAAATATTCAAATGAGAACTTTGAAGGCCGAAGAGGGGAAAGGTTCCATGTGAACTGGCACTTGCACATGGGTTAGTCGATCCTAAGAGACGCGGGAAACCCGTCTCGATAGCGCGACAACAGCGAACTTCGAAAGGGAATCGTGTTAAAATTCCCGAACCGGACGTGGCGGCCGACGGCAACGTAAGTGGATTCCTGAGACGTCTGCGGGGCCTCTGGAAGAGTTATCTTTTCTCGTTTAATGCACCGCCCACTCGGAAACCGCTCACCGGAGGTAGTGGTCCAAGTGGTCGGAAGAGCACCGCACGTCGCGTGGTGTCCGGTGCAGCCCCTGGCGGCCCTTGAAAATCCGGAGGACCGAGTGCCTCTCACGCCCTGGCCGTACTCATAACCGCATCGGTCTCCAAGGTGAACAGTCTCCGGTCGATGGAACAATGTAGGCAAGGGAAGTCGGCAAAATGGATCCGTAACCTCGGAAAAGGATTGGCTCCGAGGGCCGGGCACGGGGTCCTGGCCCCGAACCCGTCTGGCTGCTCGGTGGACTCGCTCGAGCCGCTTCCGCGGCGAGAGCGGGTCGCCGCGTGCCGGCCGGGGACGGACTCGGAACGGCTCCTTCGGGGCCTTCCCCGGCGTCGAACAGTCAACTCGTAACCGGTACTGACAAGGGGAATCCGACCGTTTAATTAAAACAAAGCATTGCGATGGTCCTCGCGGATGCTAACGCAATGTGATTTCGCCCAGTGCTCGAATGTCAAAGTGAAGAAATTCAACCAAGCGCGGTAAACGGCGTGAGTAACTATGACTCTCTTAAGGTAGCCAAATGCCTCGTCATCTAATTAGTGACGCGCATGAATGGATTAACGAGATTCCCACCGTCCCTCGTCTACTATCCAATGAAACCACAGCCCAAGGGAACTGGCTTAGCGTAATCGCCGGGAAAGAAGACCCCGTTGAGCTTCGACTCTAGTCCGACTTTGTGAAATGACTTGAGAGGTGTAGGATAAGTGGGAGCCGAAAGGCGAAAGTGAAATACCACTACTTTTAACGTTATTTTACTTATTCCGTGAAACTGAAGCGGGCACCGCCCTCTTTTGGACATAAGGCTTGCTTCGGCGGGCCGATCCCGGCGGAAGACATTGTCGAGTGGGAGTTTGGTCAGGCGGCACATCCGTTAAAAGATAACGCAGTGTCCTAAGATGAGCTCAACGAGAACGTAAATCTCGTGTGGAACAAAAGGGTAAAAGCTCGTTTGATTCTCGATTTCCAAGCACGAATACGAACCGTGAAAGCGTGGCCTATCGATCCTTTAGACCTTCTGAATTCGAAGCTAGAGGTGTCGAAAAGTTACCACAGTGGATAACTCGGCTTCGTGGCAGCCAAGCGTTCATAGCGACGTTGCTTTTGATCCTTCGATGCTCGCGCTCTTCCTATCATTGTGAAGCGTAATTCACCAAGTGTTGGATTGTTCACCCACCAATAGGGAACGTGAGCCGGGTTTAGACCGTCGTGAGACAAAGTTAGTTTTACCCTACCGATGACAAGTGTCGCAATAGTAATTCAACCTAGTACGAGAGGAACCGTTGATTCGCACAATTGGTCATTGCGCTTGGTTGAAAAGCCGCTGGCGCGAAGCTACCGTGCGCCGGATTATGACCGAACGCCTCTAAGTCGAATCCGGCTAGAAGCGACGCATGTGCTTATCGCTCGATTGCCGACCAGCAGCAGGGGCCTTTCGGCCCCAAAGGCACGTGTCGTTGGCTAAGCCCTCGTGACGGATGAGTCGCGGGGCCGCCTTGTAACGTAATTCCCACCGAGCGATTGGTAGAATCCTTTGCAGCACGACTTAAATACGCGACAGGTATTGTAAGTGGCGAGTGGCCTTGCCGCCACGATCCACTGAGATTCAGCCCTTCGTCGCT	Eukaryota	Archaeplastida	Viridiplantae	Streptophyta	Magnoliopsida	Cucurbitales	Cucurbitaceae	Cucumis	Cucumis melo	Eukaryota;Archaeplastida;Viridiplantae;Streptophyta;Magnoliopsida;Cucurbitales;Cucurbitaceae;Cucumis;Cucumis_melo
GCA_026262305|JAMDGK010000083.1/14338-8540	1	GCA_026262305	3656	5799	CGTGTAGGAATGCTACCCGGTTGATCCCGCCAGTAGTCATATGCTTGTCTCAAAGATTAAGCCATGCATGTGTAAGTATGAACTAATTCAGACTGTGAAACTGCGAATGGCTCATTAAATCAGTTATAGTTTGTTTGATGGTATTTGCTACTCGGATAACCGTAGTAATTCTAGAGCTAATACGTGCAACAAACCCCGACTTCGGAAGGGATGCATTTATTAGATAAAGGTCGACGCGGCTCGCCCGTTGCTCGATGATTCATGATAACTCGACGGATCGCACGGCCATCGTGCCGGCGACGCATCATTCAAATTTCCGCCCTATCAACTTTCGATGGTAGGATAGTGGCCTACTATGGTGGTGACGGGTGACGGAGAATTAGGGTTCGATTCGGAGAGGGAGCCCGAGAAACGGCTACCACATCCAAGGAAGGCGACAGGCGCGCAAATTACCCAATCCCGACACTGGGAGGTAGTGACAATAAATAACAATACCGGCTCTTCGAGTCCGGTAATTGGAATGAGTACAATCTAAATCCCTTAACGAGGATCAATTGGAGGGCAAGTCCGGTGCCGGCAGCCGCGGTAATTCCAGACTCCAATAGCGTATATTTAAGTTGTTGCAGCTTAAAAAGCTCGTAGTTGGACCTTGGGTTGGGTCGATCGGTCCGCCTATGGTGAGCACCGGTCGGCTCGTCCCTTCTGCCGGCGATGCGCTCCCGGCCTTAATCGGCCGGGTCGTGCCTCCGGCGCTGTTACTTTGAAGAAATTAGAGTGCTCAAAGCAAGCCTACGCTCCGTATACATTAGCATGGGATAACATCATAGGATTTCGATCCTATTCCGTTGGCCTTCGGGATCGGAGTAATGATTAACAGTGACAATCGGGGCATTCGTATTTCATAGTCGGAGGTGAAATTCTTGGATTTATGAAAGACGAACAACCGCGAAAGCATTTGCCAAGGATGTTTTCATTAATCAAGAACGAAAGTTGGGGGCTCGAAGACGATCGTATACCGTCCTAGTCTCAACCATAAACGATGCCGACCGTGGATTGGCGGATGTTGCTTTAAGGACTCCGCCAAGCACCTTATGAGAAATCAAAGTCTTTGGGTTCCGGGGAGTATGGTCGCAAGGCCGAAACTTAAAGGAATTGACGGAAGGGCACCACCAGGAGTGGAGCCTCGCGGCTTAATTTGACTCAACACGGGAAACTTACCGAGTCCGGACATAGTAAGGATTGACGGACCGAGAGCTCTTTCTTGATTCTATGGGTGGTGGTGCATGGCCGTTCTTAGTTGGTGGAGCGATTTGTCCGGTTAATTCCGTTAACGAACGAGACCTCGCCTGCTAACTAGCTATGCGGAGGTACCCCTCCGCGCCAGCCTTCTTAGAGGGACTATGGCCGCTTAGGCCAAGGAAGTTTGAGGCAATAACAGTGTCCGTGATGCCCTTAGATGTTCCGGGCCGCACGCGCGCTACACCGATGTATTCAACGAGTCTATAGCCTTGGCCGACGAGCCCGGTAATCTTTGAAATTTCATCGTGATGGGGATAGATCATTGCAATTGTTGGTCTTCAACGAGGAATTCCTAGTAAGCGCGAGTCATCGGCTCGCGTTGACTACGTCCCTCGCCCTTTGTACACACCGCCCGTCGCTCCTACCGATTGAATGGTCCGGTGAAGTGTTCGGATCGCGGCGACGTGGGCGGTTCGCTGCCCGCGACGTCGCGAGAAGTCCACCGAACCTTATCATTTAGAGGAAGGAGAAGTCGTAACAAGGTTTCCGTAGGTGAACCCGCGGAAGGATCATTGTCGATGCCTAAACATCAAACGACCCGCGAACGCGTTTAAAAACAAACCGTTCGCGTTAGGGGCGGGGGAAGCATGCTCTTTGCCTGTCTCCTCCCCTTCCAACGCGTTTAAACAAAACCCCGCAGCAGTCGCGCCAAGGAACTTGAAATGAATTCGCTCGTCCCCGCCCGGCCTCGGCGTGCGGGGATGGAGCATTCTAGTCGTATTACTAACAACGACTCTCGGCAACGGATATCTCGGCTCTCGCATCGATGAAGAACGTAGCGAAATGCGATACTTGGTGTGAATTGCGGGATCCCGCGAACCACCGAGTCTTTGAACGCAAGTTGCGCCCGGAGCCTTCCGGCCGAGGGCACGTCCGCCCGGGCGTCACGCATCGCCGCCCCCACCACACAACACTCCCCATGCGGGGTCGTTGTGAAGGCAGTGGACACACACCGGCCTCCCGTACGCATCGTCGTGCGGATGGCTTAAATTCGAGTCCTCGATGCTCGTCGTCGCGACACTACGGTGGTTGATTCAACCTCGGTGACGCGTCTCGACCTCGACGTCGACTTCACGGACTCCTTCACGACCCTTCGAACGCCGCCCCTTAAAAGGACGACGCTCTCGACGCGACCCCAGTGTCGAGCGGGACTACCCGCCGAGTTTAAGCATATCAATAAGCGGAGGAAAAGAAACTTACAAGGATTCCCCTAGTAACGGCGAGCGAACCGGGAAGAGCCCAGCTTGAGAATCGGGCGTCCTCGACGTCCGAATTGTAGTCCGGAGAAGCGTCCTCGCCGGCGGACCGGGCACAAGTCCCCCGGAAGGGGCGCGCAGAAGGTGAGAGCCCCGTTGCGCTCGGACCCGTCGCACCACGAGGCGCTCGTCAACGAGTCGGGTTGTTTGGGAATGCAGCCCAATCGGGCGGTAAATTCCGTCCAAGGCTAAATATGGGCGAGAGACCGATAAGCAAACAAGTACCGCGAGGGAAAGATGAAAAGGACTTTGAAAAGAGAGTCAAATAGTGCTTGAAATTGTCGGGAGGGAAGCGGATGGGGGCCGGCGATGTGCCCCGCCGGATGTGGAACGGTGATGAGCCTGGTCCGCCAATCGACTTGGGGCATGGACCGATGCGGATTGAGACGGCGGCCTACGCCTGAGCCTTTGTTACGCCTCGTGGAGACGTCGCCGTCACGATCGTGGCTGGCAGCCGCGCGCCTTCCGGCGGGCTTCGGCATCCGCGCGCTCCCGGCATCGGCTCGTGGGCTCCCCATTCGACCCGTCTTGAAACACGGACCAAGGAGTCCGACATGTGTGCGAGTTAACCGGTGAGTAAACCCGTAAGGCGCAAGGAAGCCGACCGGTGGGATCCCCTAGTGGGTTGCACCACCGACCGACCTTGATCTTCCGAGAAGGGTTCGAGTGTGAGCATGCACTGTCGGGACCCGAAAGATGGTGAACTATGCCCGAGCGGGCGAAGCCGCAGGAAACTCCGGTGGAGGCCCGTAGCGATACCGACGTGCAAATCGTTCGTCCGACTTGGGTATAGGGGCGAAAGACTAATCGAACCGTCTAGTAGCCGGTTCCCTCCGAAGTTTCCCTCAGATAGCCTGGAGCCCGCGGCGAGTTCTATCGGGTAAAGCCAATGATTAGAGGCATCGGGGCGCAACGCCCTCGACCTATTCTCAAACTTTAAATAGGTAGGACGGTGTGGTCGCTTTGTTGAGCCGCACCACGGAATCGAGAGCTCCAAGTGGGCCATTTTTGGTAAGCGAACCGGCGATGCGGGATGAACCGGAAGCCGGGTTACGGTGCCTAACTACGCGCTAACCTAGATCCCACAAAGGGTGTTGGTCGATTAAGACAGACGGGACGGTGGTCATGGAAGTCGAAATCCGCTAAGGAGTGTGTAACAACTCACCCGCCGAATCAACTAGCCCCGAAAATGGATGGCGCCGAGCGCGCGACCTATACCCGGCCGTCGGGGCAAGAGCCGAGCCCCGATGAGTAGGAGGGCGCGGCGGTCGCCGCAAAACCTCGGGCGTGAGCCCGGGCGGAGCGGCCGTCGGTGCGGATCTTGGTGGTAGTAGCAAATATTCAAATGAGAACTTTGAAGGCCGAAGAGGGGAAAGGTTCCATGTGAACGGCACTTGCACATGGGTTAGTCGATCCTAAGAGACGGGGAAACCCGTCCGATAGCGCGACAGCGCGAACTTCGAAAGGGAATCGGGTTAAAATTCCCGAACCGGGACGTGGCGGCCGACGGCAACGTAAGGGATTCCGGAGACGTCGGCGGGGCCTCGGGAAGAGTTATCTTTTCGTTTAATGCACTCGCCCACCTCGGAAACGGCTCACCGGAGGTAGGGTCCAGGTGGCTGGAAGAGCACCGCACGTCGCGTGGTGTCCGGTGCGCCCCGGCGACCCTTGAAAATCCGGAGGACCGAGTGCCTCTCACGCCCGGCCGTACTCATAACCGCATCAGTCTCCAAGGTGAACGACCTCCGGTCGATGGAACAATGTAGGCAAGGGAAGTCGGCAAAATGGATCCGTAACCTCGGGAAAAGGATTGGCTCGAGTGGCCGGGCACGGGGTCCCGGCCCCGAACCCGTCTGGCTGTCGGTGGATCGCTCGAGCCGCTCCGCGGCGAGAGCGGGTCGCCGCGTGCCGGCCGGGGACGGACCGGGAACGGCTCCTTTGGGGGCCTTCCCGGGCGTCGAACAGTCAACTCGTAACCGGTACGGACAAGGGGAATCCGACTGTTTAATTAAAACAAAGCATTGCGATGGTCCCCGCGGATGCTAACGCAATGTGATTTCCGCCCAGTGCTCGAATGTCAAAGTGAAGAAATTCAACCAAGCGCGGGTAAACGGCGGGAGTAACTATGACTCTCTTAAGGTAGCCAAATGCCTCGTCATCTAATTAGTGACGCGCATGAATGGATTAACGAGATTCCCACCGTCCCCGTCTACTATCCAACGAAACCACGACCCAAGGGAACGGGCTTGGCGTAATCGACGGGAAAGAAGACCCTGTTGAGCTTGACTCTAGTCCGACTTTGTGAAATGACTTGAGAGGTGTAGGATAAGTGGGAGCCGAAAGGCGAAAGTGAAATACCACTACTTTTAACGTTATTTTACTTATTCCGTGAAACTGAAGCGGGCACCGCCCTCTTTTTGGACATAAGGCTTACTTCGGTGGGCCGATCCCGGCGAAGACATTGTCGAGTGGGGAGTTTGGTCGGGCGGCACATCCGTTAAAAGATAACGCAGTGTCCTAAGATGAGCTCAACGAGAACGTAAATCTCGTGTGGAACAAAAGGGTAAAAGCTCGTTTGATTCCGATTTCCAAGCACGAATACGAACCGTGAAAGCGTGGCCTATCGATCCTTTAGACCTTCGGAATTTGAAGCTAGAGGTGTCGAAAAGTTACCACAGGGATAACCGGCTTGTGGCGGCCAAGCGTTCATAGCGACGTTGCTTTTGATCCTTCGATGTCGGCTCTTCCTATCATTGTGAAGCGGAATTCACCAAGTGTTGGATTGTTCACCCACCAATAGGGAACGTGAGTCGGGTTTAGACCGTCGTGAGACAAAGTTAGTTTTACCCTACCGATGACAAGTGTCGCAATAGTAATTCAACCTAGTACGAGAGGAACCGTTGATTCGCACAATTGGTCATTGCGCTTGGTTGAAAAGCCGCGTGGCGCGAAGCTACCGTGCGCCGGATTATGACCGAACGCCTCTAAGTCGAATCCGGCTAGAAGCGACGCATGTGCTTATCGCTCGATTGCCGACCAGCAGTAGGGGCCTTTCGGCCCCCAAAGGCACGTGTCGTTGGCTAAGCCCTCGTGACGGATGAGTCGCGGGGGCCGCCTTGTAACGTAATTCCCACCGAGCGATTGGTAGAATCCTTTGCAGACGACTTAAATACGCGACGAGGTATTGTAAGTGGCGAGTGGCCTTGCTCGCCACGATCCACTGAGATTCAGCCCTTCGTCGCTC	Eukaryota	Archaeplastida	Viridiplantae	Streptophyta	Magnoliopsida	Cucurbitales	Cucurbitaceae	Cucumis	Cucumis melo	Eukaryota;Archaeplastida;Viridiplantae;Streptophyta;Magnoliopsida;Cucurbitales;Cucurbitaceae;Cucumis;Cucumis_melo
GCA_026262305|JAMDGK010000086.1/18355-12563	1	GCA_026262305	3656	5793	CGTGTAGGAATGCTACCCGGTTGATCCCGCCGCAGTCATATGCTTGTCTCAAAGATTAAGCCATGCATGTGTAAGTATGAACTAATTCGGACCGTGAAACCGCGAATGGCTCATTAAATCGCTTATAGTTTGTTTGATGGTATTTGCTACTCTGATAACCGTAGTAATTCTAGAGCTAATACGTGCAACAAACCCCGACTTCGGAAGGGATGCATTTATTAGATAAAAGGTCGACGCGGCTCGCCCGTTGCTCGATGATTCATGATAACTCGACGGATCGCACGGCCATCGTGCCGGCGACGCATCATTCAAATTTCCGCCCTATCAACTTTCGATGGTAGGATAGTGGCCTACTATGGTGGTGACGGGTGACTGAGAATTAGGGTTCGATTCCTGAGAGGGAGCCCGAGAAACGGCTACCACATCCAAGGAAGGCAAGCAGCGCGCAAATTACCCAATCCCGACACCTGGAGGTAGTGACAATAAATAACAATACCGGCTCTTCGAGTCCGGTAATTGGAATGAGTACAATCTAAATCCCTTAACGAGGATCAATCGGAGGGCAAGTCCGGTGCCGCAGCTCGCGGTAATTCCAACTCCAATAGCGTATATTTAAGTTGTTGCAGCTTAAAAGCTCGTAGTTGGACCTTGGGTTGGGTCGATCGGTCCGCCTATGGCGAGCACCTGGCCGGCTCGTCCCTTCGCCGGCGATGCGCTCCCGGCCTTAATCGGCCGGGTCGTGCCTCCCAGGCCGCTACTTTGAAGAAATTAGAGTGCTCAAAGCAAGCCTACGCTCCGTATACATTAGCATGGGATAACATCATAGGATTTCGATCCTATTCCGTTGGCCTTCTGGATCTGGAGTAATGATTAACAGTGGACAACTGGGGCATTCGTATTTCATAGTCGAGGTGAAATTCTTGGATTTATGAAAGACGAACAACTCGCGAAAGCATTTGCCAAGGATGTTTTCATTAATCAAGAACGAAAGTCGGGGCTCGAAGACGATCGTATACCGTCCTAGTCTCAACCATAAACGATGCCGACTGTGGATTGGCGGATGTTGCTTTAAGGACTCCGCCAAGACCTTATGAGAAATCAAAGTCTTGGGTTCCTGGGAGTATGGTCGCAAGGCCGAAACTTAAAGGAATTGACTGAAGGGCACCACCAGGAGTGGAGCCCGCGGCTTAATTTGACTCAACACTGGGAAACTTACCGTGTCCGGACATAGTAAGGATCGACAGACCGAGAGCTCTTTCTTGATTCTATGGGTGGTGGTGCATGGCCGTTCTTAGTTGGTGGAGCGATTTGTCCGGTTAATTCCGTTAACGAACGAGACCTCACCCGCTAACTAGCTATGCGGAGGTACCCCTCCGCGCCGCCTTCTGGGAGGGACTATGGCCGCTTAGGCCAAGGAAGTCTCGAGGCACAACGTGTCCGTGATGCCCTTAGATGTTCCGGGCCGCACGCGCGCTACACCGATGTATTCAACGAGTCTATAGCCTCGGCCGACAGCCCGGTAATCTTTGAAATTTCATCGTGATGGGGATAGATCATTGCAATTGTTGGTCTTCAACGAGGAATTCCTAGTAAGCGCGAGTCATCGCCCGCGTTGACTACGTCCCCGCCCTTTGTACACACCGCCCGTCGCTCCTACCGATTGAATGGTCCGGTGAAGTGTTCTGATCGCGGCGACGTGGGCGGCTCGCCGCCCGCGACGTCGCGAGAAGTCCACCGAACCTTATCATTTAGAGGAAGGAGAAGTCGTAACAAGGTTTCCGTAGGTGAACCCGCTGAAGGATCATTGTCGATGCCTAAACATCAAACGACCCGCGAACGCGTTTAAAAACAAACCTGTTCGCAGCTAGGGCGGGGGAAGCATGCTCTTCGCCCGTCTCCTCCCCTTCCAACGCGTTTAAACAAAACCCCCAGCGCAGTCGCGCCAAGGAACTTGAAATGAATTCGCTCGTCCCCCGCCCGCCTCGGCGTGCGGGGATGGAGCATTCTAGTCGTATTACTAACAACGACTCTCAGAACGGATATCTCGGCTCTCGCATCGATGAAGAACGTAGCGAAATGCGATACTTGGTGTGAATTGCGTGATCCCGCGAACCACCGAGTCTTCGAACGCAAGTTGCGCCCTGAGCCTTCCGGCCGAGGGCACGTCTCGCCCGGGCGTCACGCATCGCCGCCCCCACCACACAACACTCCCCATGCGGGGTCGCTGTGAAGGCAGTGGACACACACCGGCCTCCCGTACGCATCGTCGTGCGGATGGCTTAAATTCGAGTCCTCGATGCTCGTCGTCGCGACACTACGGTGGTTGATTCAACCTCGGTGACGCGTCTCGACCTCGACGTCGACTTCACGTGACTCCTTCACGACCCTTCGAACGCCGCCCTTAAAAGGACGACGCTCTCGACGCGACCCTGTGTCAAAGTGACTACCCGCCGAGTTTAAGCATATCAATAAGCGTGAGGAAAAGAAACTTACAAGGATTCCCCTAGTAATCGGCGAGCGAACCTGGAAGAGCCTCAGCTTGAGAATCTGGCGTCCTCGACGTCCGAATCTGTAGTCCTGAGAAGCGTCCTCGCCGGCGGACCGGCACAAGTCCCCCGGAAGGGGGCGCTGCAGAGGGTGAGAGCCCCGCTGCGCTGGACCCGTCGCACCACGAGGCGCCGTCAACGAGCTCGGGTTGTTTGGGAATGCAGCCCCAATCGGGCGGTAAATTCCGTCCAAGGCTAAATATGGGCGAGAGACCGATAGCAAACAAGTACCGCGAGGGAAAGATGAAAAGGACTTTGAAAAGAGAGTCAAATAGTGCTTGAAATTGTCTGGAGGGAAGCTGGATGGGGGCCGCGATGTGCCCCGCCTGGATGTGGAACTAGTGATGAGCCTGGTCCGCCAATCGACTTGGGGCATGGACCGATGCGGATTGAGACGGCGGCCTACGCCTGTGCCTTTGTTACGCCCGTGGAGACGTCGCCGTCACGATCGTGGCCGGGCAGCCGCGCGCCTTCCGGCGGGCTTCGGCATCCGCGCGCTCCCGGCATCGGCTCGCTGGCTCCCCATTCGACCCGTCTTGAAACACTGACCAAGGAGTCTCGACATGTGTGCGAGTTAACTGGTGAGTAAACCCGTAAGGCGCAAGGAAGCCGACCGGTGGGATCCCCTAGTGGGTTGCACCACCGACCGACCTTGATCTTCCGAGAAGGGTTCGAGTGCGAGCACGCCTGTCTGGACCCGAAAGATGGTGAACTATGCCCGAGCGGGCGAAGCCGCAGGAAACTCCGCGTGAGGCCCGTAGCGATACCGACGTGCAAATCGTTCGTCCGACTTGGGTATAGGGGCGAAAGACTAATCGAACCGTCTAGTAGCCGGTTCCCTCCGAAGTTTCCCTCAGATAGCCTGGAGCTCCGCGGCGAGTTCTATCTGGTAAAGCCAATGATTAGAGGCATCGGGGCGCAACGCCCTCGACCTATTCTCAAACTTTAAATAGGTAGGACGGCGTGGTCGCTTGTTGAGCCGCACCACGGAATCGAGAGCTCCAAGTGGGCCATTTTTGGTAAGCGTAACCGGCGATGCGGGATGAACCTGAAGCCGGTTACTGTGCCTAACTACGCGCTAACCTAGATCCCACAAAGGGTGTTGGTCGATTAAGACAAGCAGGATCGGTGGTCATGGAAGTCGAAATCCGCTAAGGAGTGTGTAACAACTCACCCGCCGAATCAACTAGCCCCGAAATGGATGGCGCCGAAGCGCGCGACCTATACCCTGCCGTCTGGGCAAGAGCCATGCCCCGATGAGTAGGAGGGCGCGGCGGCCGCCGCAAAACCTCGGGCGTGAGCCCGGCGGAGCGGCCGTCGGTGCAGCATCTTGGTGGTAGTAGCAAATATTCAAATGAGAACTTTCAAGGCCGAAGAGGGAAAGGTTCCATGTGAACGGCACTTGCACATGGGTTAGTCGATCCTAAGAGACGGGGAAACCCGTCTCGATAGCGCGACAACAGCGAACTTCGAAAGGGAATCGGGTTAAAATTCCCGAACCGGACGTGGCGGCCGACGGCAACGTAAGTGGATTCCTGAGACGTCTGCGGGGCCTCTGGAAGAGTTATCTTTTCTGCTTAATGCACTCGCCCACCTCGGAAACGGCCACATGGAGGTAGGGTCCAAGTGGTCGGAAGAGCACCGCACGTCGCGTGGTGTCCGGTGCGCCCTGGCGACCCTTGAAAATCCGGAGGACCGAGTGCCTCTCACGCCCTGGCCGTACTCATAACCGCATCAGTCTCCAAGGTGAACAGCCTCCGGTCGATGGAACAATGTAGGCAAGGGAAGTCGGCAAAATGGATCCGTAACCTCTGGAAAAGGATTGGCTCGAGTGGCCGGGCACGGGGTCCTGGCCCCGAACCCGTCTGCTGCCTGGTGGATCGCTCGAGCCGCTCCGCGGCGAGAGCTGGTCGCCGCGTGCCGGCCGGGGACTGACCGGAACGGCCTTTCGGGGCCTTCCCCGGCGTCGAACAGCCAACTCGTAACCGGTACTGACAAGGGGAATCCGACCGCTTAATTAAAACAAAGCATTGCGATGGTCCCCGCGGATGCTAACGCAATGTGATTTCCGCCCAATGGCTCGAATGTCAAAGTGAAGAAATTCAACCAAGCGCGGTAAACGGCGGAGTAACTATGACTCTCTTAAGGTAGCCAAATGCCTCGTCATCTAATTAGTGACGCGCATGAATGGATTAACGAGATTCCCACTGTCCCCGTCTACTATCCAAATAAACCACGCCCAAGTGGAACTGGCTTGCGTAATCGCCGGGAAAGAAGACCCCGTTGAGCTTCGACTCTAGTCCGACTTTGTGAAATGACTTGAGAGGTGTAGGATAAGTGGGAGCCGAAAGGCGAAAGTGAAATACCACTACTTTTAACGTTATTTTACTTATTCCGTGAAACTAAGCTGGGCACCGCCCTCTTTTGGACATAAGGCTTACTTGCTGGGCCGATCCTGGCGAAGACATTGTCAAGCTGGGAGTTTGGTCAGGCGGCACATCTCGTTAAAAGATAACGCAGTGTCCTAAGATGAGCTCAACGAGAACGTAAATCTCGTGTGGAACAAAAGGGTAAAAGCTCGTTTGATTCTCGATTTCCAGCACGAATACGAACCGTGAAAGCGTGGCCTATCGATCCTTTAGACCTTCGAATTTGAAGCTAGAGGTGTCGAAAAGTTACCACAGTGGATAACCGGCTTCGTGGCGCCCAAGCGTTCATAGCGACGTTGCTTTTGATCCTTCGATGCTCGGCTCTTCCTATCATCGTGAAGCGTAATTCACCAAGTGTTGGATTGTTCACCCACCAATAGGGAACGTGAGCCGGGTTTAGACCGTCGTGAGACAAAGTTAGTTTTACCCTACCGATGACAAAGTGTCGCAATAGTAATTCAACCTAGTACGAGAGGAACCGTTGATTCGCACAATTGGTCATTGCGCTTGGTTGAAAAGCCGCGGGCGCGAGCTACCGTGCGCCGGATTATGACCGAACGCCTCTAAGTCGAATCCGGCTAGAGCGACGCATGTGCTTATCGCCGATTGCCGACCAGCAGCAGGGCCTTTCGGCCCCAAAGGCACGTGTCGTTGGCTAAGCCCTCGTGACGGATGAGTCGCGGGGCCGCCTTGTAACGTAATTCCCACCGAGCGATTGGTAGAATCCTTTGCGCACGACTTAAATACGCGACGTGGTATTAGTAAGTGGCGGAGTGGCCTTGCTGCCACGATCCACTGAGATTCAGCCCTTCGTCGCT	Eukaryota	Archaeplastida	Viridiplantae	Streptophyta	Magnoliopsida	Cucurbitales	Cucurbitaceae	Cucumis	Cucumis melo	Eukaryota;Archaeplastida;Viridiplantae;Streptophyta;Magnoliopsida;Cucurbitales;Cucurbitaceae;Cucumis;Cucumis_melo
GCA_026262305|JAMDGK010000087.1/22679-16870	1	GCA_026262305	3656	5810	GTGTAGGAATGCTACCCGGTTGATCCCGCCAGTAGTCATATGCTTGTCTCAAAGATTAAGCCATGCATGTGTAAGTATGAACTAATTCGGACCGTGAAACCGCGAATGGCTCATTAAATCGCTTATAGTTTGTTTGATGGTATCTCGCTACTCGGATAACCGTAGTAATTCTAGAGCTAATACGTGCAACAAACCCCGACTTCCGGAAGGGATGCATTTATTAGATAAAAGGTCGACGCGGGCTCGCCCGTTGCTCGATGATTCATGATAACTCGACGGATCGCACGGCCATCGTGCCGGCGACGCATCATTCAAATTTCCGCCCTATCAACTTTCGATGGTAGGATAGTGGCCTACTATGGTGGTGACGGGTGACGGAGAATTAGGGTTCGATTCCGGAGAGGGAGCCCGAGAAACGGCTACCACATCCAAGGAAGGCAAGCAGGCGCGCAAATTACCCAATCCCGACACTGGGAGGTAGTGACAATAAATAACAATACCGGGCTCTTCGAGTCCGGTAATTGGAATGAGTACAATCTAAATCCCTTAACGAGGATCAATTGGAGGGCAAGTCCGGTGCCAGCAGCCGCGGTAATTCCAGCTCCAATAGCGTATATTTAAGTTGTTGCAGTTAAAAAGCTCGTAGTTGGACCTTGGGTTGGGTCGATCGGTCCGCCTATGGTGAGCACCGGTCGGCTCGTCCCTTCTGCCGGCGATGCGCTCCTGGCCTTAACTGGCCGGGTCGTGCCTCCGGCGCCGTTACTTTGAAGAAATTAGAGTGCTCAAAGCAAGCCTACGCTCCGTATACATTAGCATGGGATAACATCATAGGATTTCGATCCTATTCCGTTGGCCTTCGGGATCGGAGTAATGATTAACAGGGACAGTCGGGGCATTCGTATTTCATAGTCGGAGGTGAAATTCTTGGATTTATGAAAGACGAACAACCGCGAAAGCATTTGCCAAGGATGTTTTCATTAATCAAGAACGAAAGTCGGGGGCTCGAAGACGATCGGATACCGTCCTAGTCTCAACCATAAACGATGCCGACCGTGGATTGGCGGATGTTGCTTTAAGGACTCCGCCAAGCACCTTATGAGAAATCAAAGTCTTTGGGTTCCGGGGAGTATGGTCGCAAGGCTGAAACTTAAAGGAATTGACGGAAGGGCACCACCAGGAGTGGAGCCTGCGGCTTAATTTGACTCAACACGGGAAACTTACCGAGTCCAGACATAGTAAGGATTGACAGACCGAGAGCTCTTTCTTGATTCTATGGGTGGTGGTGCATGGCCGTTCTTAGTTGGTGGAGCGATTTGTCCGGTTAATTCCGTTAACGAACGAGACCTCGACCTGCTAACTAGCTATGCGGAGGTACCCCTCCGCGGCCAGCTTCTTAGAGGGACTATGGCCGCTTAGGCCAAGGAAGTTTGAGGCAATAACAGTGTCCGTGATGCCCTTAGATGTTCCGGGCCGCACGCGCGCTACACCGATGTATTCAACGAGTCTATAGCCTTGGCCGACAGGCCCGGGTAATCTTTGAAATTTCATCGTGATGGGGATAGATCATTGCAATTGTTGGTCTTCAACGAGGAATTCCTAGTAAGCGCGAGTCATCAGCTCGCGTTGACTACGTCCCCGCCCTTTGTACACACCGCCCGTCGCTCCTACCGATTGAATGGTCCGGTGAAGTGTTCGGATCGCGGCGACGTGGGCGGTTCGCTGCCCGCGACGTCGCGAGAAGTCCACCGAACCTTATCATTTAGAGGAAGGAGAAGTCGTAACAAGGTTTCCGTAGGTGAACCTGCGGAAGGATCATTGTCGATGCCTAAACATCAAACGACCCGCGAACGCGTTTAAAAACAAACTGTTCGCGTTAGGGGCGGGGGGAAGCATGCTCTTTGGCTGCCTCCTCCCCTTCCAACGCGTTTAAACAAAACCCCGGCGCAGGTCGCGCCAAGGAACTTGAAATGAATTCGCCTCGTCCCCGCCCGGCCTCGGCGTGCGGGGATGGAGCATTCTAGTCGTATTACTAACAACGACTCTCGGCAACGGATATCTCGGCTCTCGCATCGATGAAGAACGTAGCGAAATGCGATACTTGGTGTGAATTGCGGGATCCCGCGAACCACCGAGTCTTTGAACGCAAGTTGCGCCCGGAGCCTTCCGGCCGAGGGCACGTCCGCCCGGGCGTCACGCATCGCTGCCCCCACCACACAACTCTCCCCATGCGGGGTCGTTGTGAAGGCAGTGGACACACACTGGCCTCCCGTACGCACCGTCGTGCGGATGGCTTAAATTCGAGTCCTCGATGCTCGTCGTCGCGACACTACGGTGGTTGATTCAACCTCGGTGACGCGTCTCGACCTCGACGTCGACTTCACGGACTCCTTCACGACCCTTCGAACGCCGCCCCTTAAAAGGACGACGCTCTCGACGCGACCCCAGTGTCAGGCGGGACTACCCGCTGAGTTTAAGCATATCAATAAGCGGAGGAAAAGAAACTTACAAGGATTCCCCTAGTAACGGCGAGCGAACCGGGAAGAGCCCAGCTTGAGAATCGGGCGTCCTCGACGTCCGAATTGTAGTCCGGAGAAGCGTCCTCGCGGCGGACCGGGCACAAGTCCCCCGGAAGGGGGCGCCGAGAGGGTGAGAGCCCCGTTGCGCTCGGACCCTGTCGCACCACGAGGCGCCGTCAACGAGTCGGGTTGTTTGGGAATGCAGCCCCAATCGGGCGGTAAATTCTGTCCAAGGCTAAATATGGGCGAGAGACCGATAGCAAACAAGTACCGCGAGGGAAAGATGAAAAGGACTTTGAAAAGAGAGTCAAATAGTGCTTGAAATTGTCGGGAGGGAAGCGGATGGGGGCCGGCGATGTGCCCCAGTCGGATGTGGAACGGTGATGAGCCGGTCCGCCAATCGACTTGGGGCATGGACCGATGCGGATTGAGACGGCGGCCTACGCCCGGGCCTTTGTTACGCCTGTGGAGACGTCGCCGTCACGATCGTGGCTGGCAGCCGCGCGCCTTCCGGCGGGCTTCGGCATCTGTGCGCTCCCGGCATCGGCCTGTGGGCTCCCATTCGACCCGTCTTGAAACACGGACCAAGGAGTCTGACATGTGTGCGAGTTAACGGGCGAGTAAACCCGTAAGGCGCAAGGAAGCCGACTGGTGGGATCCCCTAGTGGGTTGCACCACCGACCGACCTTGATCTTCCGAGAAGGGTTCGAGTGTGAGCATGCACTGTCGGGACCCGAAAGATGGTGAACTATGCCCGAGCGGGGCGAAGCCGGAGGAAACTCCGGTGGAGGCCCGTAGCGATACCGACGTGCAAATCGTTCGTCCGACTTGGGTATAGGGGCGAAAGACTAATCGAACCGTCTAGTAGCTGGTTCCCTCCGAAGTTTCCCTCAGGATAGCCTGGAGCCCGCGGGCGAGTTCTATCGGGTAAAGCCAATGATTAGAGGCATCGGGGCGCAACGCCCTCGACCTATTCTCAAACTTTAAATAGGTAGGACGGTGTGGCTGCTTTGTTGAGCCACACCACGGAATCGAGAGCTCCAAGTGGGCCATTTTTGGTAAGCGGAACCGGCGATGCGGGATGAACCTGAAGCCGGGTTACGGTGCCTAACTACGCGCTAACCTAGATCCCACAAAGGGTGTTGGTCGATTAAGACAGCAGGACGGTGGTCATGGAAGTCGAAATCCGCTAAGGAGTGTGTAACAACTCACCCGCCGAATCAACTAGCCCCGAAAATGGATGGCGCCGAAGCGCGCGACCTATACCCGGCCGTCGGGGCAAGAGCCAGGCCCCGATGAGTAGGAGGGCGCGGCGGTCGCTGCAAAACCTGGGCGTGAGCCCGGCGGAGCGGCCGTCGGTGCAGATCTTGGTGGTAGTAGCAAATATTCAAATGAGAACTTTGAAGGCCGAAGAGGGGAAAGGTTCCATGTGAACGGCACTTGCACATGGGTTAGTCGATCCTAAGAGACGGGGGAAACCCGTCTGATAGCGCGACAGCGCGAACTTCGAAAGGGAATCGGGTTAAAATTCCCGAACCGGGACGTGGCGGCTGACGGCAACGTAAGGGATTCCGGAGACGTCGGCGGGGGCCTCGGGAAGAGTTATCTTTTCTGTTTAACAGCCTGCCCACCTCGGAAACGGCTCAGCCGGAGGTAGGGTCCAGTGGCTGGAAGAGCACCGCACGTCGCGTGGTGTCCGGTGCGCCCCGGCGGCCCTTGAAAATCCGGAGGACCGAGTGCCTCTCACGCCCTGGCCGTACTCATAACCGCATCAGTCTCCAAGGTGAACAGCCTCCGGTCGATGGAACAATGTAGGCAAGGGAAGTCGGCAAAATGGATCCGTAACCTCGGGAAAAGGATTGGCTCTGAGGGCTGGGCACGGGGTCCCAGTCCCGAACCCGTCGGCTGTCGGTGGACTCGCTCGAGCCGCTTCCGCGGCGAGAGCGGGTCGCCGCGTGCCGGCCGGGGACGGACTGGGAACGGCTCCTTTGGGGGCCTTCCCGGGCGTCGAACAGTCAACTCGTAACCGGTACGGACAAGGGGAATCCGACTGTTTAATTAAAACAAAGCATTGCGATGGTCCCTGCGGATGCTAACGCAATGTGATTTCCGCCCAGTGCTCGAATGTCAAAGTGAAGAAATTCAACCAAGCGCGGGTAAACGGCGGGAGTAACTATGACTCTCTTAAGGTAGCCAAATGCCTCGTCATCTAATTAGTGACGCGCATGAATGGATTAACGAGATTCCCACTGTCCCCGTCTACTATCCAGCGAAACCACAGCCAAGGGAACGGGCTTGGCGAATCAGCGGGGAAAGAAGACCCTGTTGAGCTTGACTCTAGTCCGACTTTGTGAAATGACTTGAGAGGTGTAGGATAAGTGGGAGCCGAAAGGCGAAAGTGAAATACCACTACTTTTAACGTTATTTTACTTATTCCGTGAAACTGAAGCGGGGCACTCGCCCTCTTTTTGGACATAAGGCTTGCTTCGGCGGGCCGATCCAGGCGGAAGACATTGTCAGGTGGGGAGTTTGGTCGGGCGGCACATCCGTTAAAAGATAACGCAGGTGTCCTAAGATGAGCTCAACGAGAACGAAATCTCGTGTGGAACAAAAGGGTAAAAGCTCGTTTGATTCCGATTTCCAGCACGAATACGAACCGTGAAAGCGTGGCCTATCGATCCTTTAGACCTTCGGAATTTGAAGCTAGAGGTGTCGAAAAGTTACCACAGGGATAACCGGCTTGTGGCAGCCAAGCGTTCATAGCGACGTTGCTTTTGATCCTTCGATGTCGGCTCTTCCTATCATTGTGAAGCGGAATTCACCAAGTGTTGGATTGTTCACCCACCAATAGGGAACGTGAGCTGGGTTTAGACCGTCGTGAGACAAAGTTAGTTTTACCCTACCGATGACAAGTGTCGCAATAGTAATTCAACCTAGTACGAGAGGAACCGTTGATTCGCACAATTGGTCATTGCGCTTGGTTGAAAAGCCGGTGGCGCGAAGCTACCGTGCGCCTGGATTATGACCGAACGCCTCTAAGTCGAATCCGGGCTAGAAGCGACGCATGTGCTTATCGCTCGATTGCCGACCAGCAGTAGGGGCCTTTCGGCCCCAAAGGCACGTGTCGTTGGCTAAGCCCTCGTGACGGATGAGTCGCGGGGCCGCCTTGTAACGTAATTCCCACCGAGCGATTGGTAGAATCCTTTGCGGACGACTTAAATACGCGACAGGGTATTGTAAGTGGCAGAGTGGCCTTGCTGCCACGATCCACCGAGATTCAGCCCTTCGTCGCTC	Eukaryota	Archaeplastida	Viridiplantae	Streptophyta	Magnoliopsida	Cucurbitales	Cucurbitaceae	Cucumis	Cucumis melo	Eukaryota;Archaeplastida;Viridiplantae;Streptophyta;Magnoliopsida;Cucurbitales;Cucurbitaceae;Cucumis;Cucumis_melo
GCA_026262305|JAMDGK010000087.1/32944-27137	1	GCA_026262305	3656	5808	GTGTAGGAATGCTACCCGGTTGATCCCGCCAGTAGTCATATGCTTGTCTCAAAGATTAAGCCATGCATGTGTAAGTATGAACTAATTCAGACCGTGAAACCGCGAATGGCTCATTAAATCGCTTATAGTTTGTTTGATGGTATCTCGCTACTCGGATAACCGTAGTAATTCTAGAGCTAATACGTGCAACAAACCCCGACTTCGGAAGGGATGCATTTATTAGATAAAAGGTCGACGCGGGCTCGCCCGTTGCTCCGATGATTCATGATAACTCGACGGATCGCACGGCCATCGTGCCGGCGACGCATCATTCAAATTTCCGCCCTATCAACTTTCGATGGTAGGATAGTGGCCTACTATGGTGGTGACGGGTGACGGAGAATTAGGGTTCGATTCCGAGAGGGAGCCCGAGAAACGGCTACCACATCCAAGGAAGGCAAGCAGCGCGCAAATTACCCAATCCCGACACTGGGAGGTAGTGACAATAAATAACAATACCGGGCTCTTCGAGTCCGGTAATTGGAATGAGTACAATCTAAATCCCTTAACGAGGATCAATTGGAGGGCAAGTCCGGTGCCAGCAGCCGCGGTAATTCCAGCTCCAATAGCGTATATTTAAGTTGTTGCAGCTTAAAAGCTCGTAGTTGGACCTTGGGTTGGGTCGATCGGTCCGCCTATGGTGAGCACCGGTCGGCTCGTCCCTTCCGCCGGCGATGCGCTCCTCGGCCTTAACTCGGCCGGGTCGTGCCTCCTAGCGCCGTTACTTTGAAGAAATTAGAGTGCTCAAAGCAAGCCTACGCTCCGTATACATTAGCATGGGATAACATCATAGGATTTCGATCCTATTCCGTTGGCCTTCGGGATCGGAGTAATGATTAACGAGGACAGTCGGGGCATTCGTATTTCATAGTCGAGGTGAAATTCTTGGATTTATGAAAGACGAACAACCGCGAAAGCATTTGCCAAGGATGTTTTCATTAATCAAGAACGAAAGTTGGGGGCTCGAAGACGATCGGATACCGTCCTAGTCTCAACCATAAACGATGCCGACCGTGGATTGGCGGATGTTGCTTTAAGGACTCCGCCAAGCACCTTATGAGAAATCAAAGTCTTTGGGTTCCGGGGAGTATGGTCGCAAGGCCGAAACTTAAAGGAATTGACGGAAGGGCACCACCAGGAGTGGAGCCTCGCGGCTTAATTTGACTCAACACGGGAAACTTACCAGGTCCGGACATAGTAAGGATTGACGGACCGAGAGCTCTTTCTTGATTCTATGGGTGGTGGTGCATGGCCGTTCTTAGTTGGTGGAGCGATTTGTCCGGTTAATTCCGTTAACGAACGAGACCTCGCCCGCTAACTAGCTATGCGGAGGTACCCCTCCGCGGCCAGCCTTCTTAGAGGGACTATGGCCGCTTAGGCCAAGGAAGTTTGAGGCACAACAGTGTCCGTGATGCCCTTAGATGTTCCGGGCCGCACGCGCGCTACACCGATGTATTCAACGAGTCTATAGCCTTGGCCGACAGGCCCGGGTAATCTTTGAAATTTCATCGTGATGGGGATAGATCATTGCAATTGTTGGTCTTCAACGAGGAATTCCTAGTAAGCGCGAGTCATCAGCTCGCGTTGACTACGTCCCCGCCCTTTGTACACACCGCCCGTCGCTCCTACCGATTGAATGGTCCGGTGAAGTGTTCGGATCGCGGCGACGTGGGCGGTTCGCTGCCCGCGACGTCGCGAGAAGTCCACCGAACCTTATCATTTAGAGGAAGGAGAAGTCGTAACAAGGTTTCCGTAGGTGAACCCGCGGAAGGATCATTGTCGATGCCTAAACATCAAACGACCCGCGAACGCGTTTAAAAACAAACTGTTCGCGTTAGGGCGGGGGAAGCATGCTCTTTGGCCGCCTCCTCCCCTTCCAACGCGTTTAAACAAAACCCCGGCGCAGGTCGCGCCAAGGAACTTGAAATGAATTCGCCTCGTCCCCGCCCGGCCTCGGCGTGCGGGGATGGAGCATTCTAGTCGTATTACTAACAACGACTCTCGGCAACGGATATCTCGGCTCTCGCATCGATGAAGAACGTAGCGAAATGCGATACTTGGTGTGAATTGCAGGATCCCGCGAACCACCGAGTCTTTGAACGCAAGTTGCGCCCGGAGCCTTCCGGCCGAGGGCACGTCTCGCCCGGGCGTCACGCATCGCTGCCCCCACCACACAACTCTCCCCATGCGGGGTCGTTGTGAAGGCAGGGACACACACCGGCCTCCCGTACGCACCGTCGTGCGGATGGCTTAAATTCGAGTCCTCGATGCTCGTCGTCGCGACACTACGGTGGTTGATTCAACCTCGGTGACGCGTCTCGACCTCGACGTCGACTTCACGGACTCCTTCACGACCCTTCGAACGCCGCCCCTTAAAAGGACGACGCTCTCGACGCGACCCCAGTGTCAGGCGGGACTACCCGCCGAGTTTAAGCATATCAATAAGCGGAGGAAAAGAAACTTACAAGGATTCCCCTAGTAACGGCGAGCGAACCTGGAAGAGCCCAGCTTGAGAATCGGGCGTCCTCGACGTCCGAATTGTAGTCCTGGAGAAGCGTCCTCGCGGCGGACCGGGCACAAGTCCCCTGGAAGGGGGCGCCAGAGAGGGTGAGAGCCCCGTTGCGCTCGGACCCTGTCGCACCACGAGGCGCTCGTCAACGAGTCGGGTTGTTTGGGAATGCAGCCCCAATCGGGCGGTAAATTCTGTCCAAGGCTAAATATGGGCGAGAGACCGATAGCAAACAAGTACCGCGAGGGAAAGATGAAAAGGACTTTGAAAAGAGAGTCAAATAGTGCTTGAAATTGTCGGGAGGGAAGCGGATGGGGCCGGCGATGTGCCCCAGCCGGATGTGGAACGGTGATGAGCCGGTCCGCCAATCGACTTGGGGCATGGACCGATGCGGATTGAGACGGCGGCCTACGCCCGTGCCTTTGTTACGCCCGTGGAGACGTCGCCGTCACGATCGTGGCTGGCAGCGCGCGCCTTCGGCGGGCTTCGGCATCTCGTGCGCTCCCGGCATCGGCCCGTGGGCTCCCCATTCGACCCGTCTTGAAACACGGACCAAGGAGTCCGACATGTGTGCGAGTTAACGGGCGAGTAAACCCGTAAGGCGCAAGGAAGCTGACTGGTGGGATCCCCTAGTGGGTTGCACCACCGACCGACCTTGATCTTCCGAGAAGGGTTCGAGTGTGAGCATGCCTGTCGGGACCCGAAAGATGGTGAACTATGCCCGAGCGGGGCGAAGCCGGAGGAAACTCCGGTGGAGGCCCGTAGCGATACCGACGTGCAAATCGTTCGTCCGACTTGGGTATAGGGGCGAAAGACTAATCGAACCGTCTAGTAGCTGGTTCCCTCCGAAGTTTCCCTCAGGATAGCCTGAGCCCGCGGGCGAGTTCTATCGGGTAAAGCCAATGATTAGAGGCATCGGGGCGCAACGCCCTCGACCTATTCTCAAACTTTAAATAGGTAGGACGGTGTGGCTGCTTTGTTGAGCCACACCACGGAATCGAGAGCTCCAAGTGGGCCATTTTTGGTAAGCGGAACCGGCGATGCGGGATGAACCTGAAGCCGGGTTACGGTGCCTAACTACGCGCTAACCTAGATCCCACAAAGGGTGTTGGTCGATTAAGACAAGCAGGACGGTGGTCATGGAAGTCGAAATCCGCTAAGGAGTGTGTAACAACTCACCTGCCGAATCAACTAGCCCCGAAAATGGATGGCGCTGAAGCGCGCGACCTATACCCGGCCGTCGGGGCAAGAGCCAGGCCCCGATGAGTAGGAGGGCGCGGCGGTCGCTGCAAAACCTCGGGCGTGAGCCCGGGCGGAGCGGCCGTCGGTGCAGATCTTGGTGGTAGTAGCAAATATTCAAATGAGAACTTTGAAGGCCGAAGAGGGAAAGGTTCCATGTGAACGGCACTTGCACATGGGTTAGTCGATCCTAAGAGACGGGGAAACCCGTCTCGATAGCGCGACAACGCGAACTTCGAAAGGGAATCGGGTTAAAATTCCCGAACCGGGACGTGGCGGCCGACGGCAACGTAAGGGATTCCGGAGACGTCGGCGGGGGCCTCGGGAAGAGTTATCTTTTCGTTTAACAGCCTGCCCACCTCGGAAACGGCTCAGCCGGAGGTAGGGTCCAGTGGCTGGAAGAGCACCGCACGTCGCGTGGTGTCCGGTGCGCCCCGGCGGCCCTTGAAAATCCGGAGGACCGAGTGCCTCTCACGCCCTGGCCGTACTCATAACCGCATCAGGTCTCCAAGGTGAACAGCCTCTGGTCGATGGAACAATGTAGGCAAGGGAAGTCGGCAAAATGGATCCGTAACCTCGGGAAAAGGATTGGCTCGAGGGCTGGGCACGGGGTCCCAGTCCCGAACCCGTCTGGCTGTCGGTGGACTGCTCGAGCCGCTTCCGCGGCGAGAGCGGGTCGCCGCGTGCCGGCCGGGGACGGACTGGGAACGGCTCCTTTGGGGGCCTTCCCGGGCGTCGAACAGATCAACTCGAACCGGTACGGACAAGGGGAATCCGACTGTTTAATTAAAACAAAGCATTGCGATGGTCCCGCGGATGCTAACGCAATGTGATTTCCGCCCAGTGCTCGAATGTCAAAGTGAAGAAATTCAACCAAGCGCGGTAAACGGCGGGAGTAACTATGACTCTCTTAAGGTAGCCAAATGCCTCGTCATCTAATTAGTGACGCGCATGAATGGATTAACGAGATTCCCACTGTCCCCGTCTACTATCCAACGAAACCACAGCCCAAGGGAACGGGCTTGGCGTAATCAGCGGGGAAAGAAGACCCTGTTGAGCTTGACTCTAGTCCGACTTTGTGAAATGACTTGAGAGGTGTAGGATAAGTGGGAGCCGAAAGGCGAAAGTGAAATACCACTACTTTTAACGTTATTTTACTTATTCCGTGAAACGGAAGCGGGCACCGCCCTCTTTTTGGACATAAGGCTTGCTTCGGCGGGCCGATCCGGGCGGAAGACATTGTCAGAGTGGGAGTTTGGCTGGGGCGGCACATCCGTTAAAAGATAACGCAGTGTCCTAAGATGAGCTCAACGAGAACGTAAATCTCGTGTGGAACAAAAGGGTAAAAGCTCGTTTGATTCTGATTTCCAAGTACGAATACGAACCGTGAAAGCGTGGCCTATCGATCCTTTAGACCTTCGGAATTTGAAGCTAGAGGTGTCGAAAAGTTACCACAGGGATAACCGGCTTGTGGCAGCCAAGCGTTCATAGCGACGTTGCTTTTTGATCCTTCGATGTCGGCTCTTCCTATCATTGTGAAGCGGAATTCACCAAGTGTTGGATTGTTCACCCACCAATAGGGAACGTGAGCTGGGTTTAGACCGTCGTGAGACAAAGTTAGTTTTACCCTACCGATGACAAGTGTCGCAATAGTAATTCAACCTAGTACGAGAGGAACCGTTGATTCGCACAATTGGTCATTGCGCTTGGTTGAAAAGCCGGTGGCGCGAAGCTACCGTGCGCCGGATTATGACCGAACGCCTCTAAGTCGAATCCGGCTAGAAGCGACGCATGTGCTTATCGCTCGATTGCCGACCAGCAGTAGGGGCCTTTCGGCCCCAAAGGCACGTGTCGTTGGCTAAGCCCTCGTGACGGATGAGTCGCGGGGCCGCCTTGTAACGTAATTCCCACCGAGCGATTGGTAGAATCCTTTGCGGACGACTTAAATACGCGACAGGGTATTGTAAGTGGCAGAGTGGCCTTGCTGCCACGATCCACCGAGATTCAGCCCTTCGTCGCTC	Eukaryota	Archaeplastida	Viridiplantae	Streptophyta	Magnoliopsida	Cucurbitales	Cucurbitaceae	Cucumis	Cucumis melo	Eukaryota;Archaeplastida;Viridiplantae;Streptophyta;Magnoliopsida;Cucurbitales;Cucurbitaceae;Cucumis;Cucumis_melo
GCA_026262305|JAMDGK010000087.1/43195-37397	1	GCA_026262305	3656	5799	GTGTAGGAATGCTACCCGGTTGATCCCGCCAGTAGTCATATGCTTGTCTCAAAGATTAAGCCATGCATGTGTAAGTATGAACTAATTCAGACCGTGAAACTGCGAATGGCTCATTAAATCGCTTATAGTTTGTTTGATGGTATCTCGCTACTCGGATAACCGTAGTAATTCTAGAGCTAATACGTGCAACAAACCCCGACTTCGGAAGGGATGCATTTATTAGATAAAAGGTCGACGCGGGCTCGCCCGTTGCTCGATGATTCATGATAACTCGACGGATCGCACGGCCATCGTGCCGGCGACGCATCATTCAAATTTCTGCCCTATCAACTTTCGATGGTAGGATAGTGGCCTACTATGGTGGTGACGGGTGACGGAGAATTAGGGTTCGATTCCGGAGAGGGAGCCCGAGAAACGGCTACCACATCCAAGGAAGGCAGCAGGCGCGCAAATTACCCAATCCCGACACTGGGAGGTAGTGACAATAAATAACAATACCGGGCTCTTCGAGTCCGGTAATTGGAATGAGTACAATCTAAATCCCTTAACGAGGATCAATTGGAGGGCAAGTCCGGTGCCAGCAGCCGCGGTAATTCCAGCTCCAATAGCGTATATTTAAGTTGTTGCGGTTAAAAAGCTCGTAGTTGGACCTTGGGTTGGGTCGATCGGTCCGCCTATGGTGAGCACCTGGTCGGCTCGTCCCTTCGCCGGCGATGCGCTCCCGGCCTTAATCGGCCGGGTCGTGCCTCCGCAGCCATTACTTTGAAGAAATTAGAGTGCTCAAAGCAAGCCTACGCTCCGTATACATTAGCATGGGATAACATCATAGGATTTCGATCCTATTCCGTTGGCCTTCGGGATCGGAGTAATGATTAACGAGGACAGTCGGGGCATTCGTATTTCATAGTCGAGGTGAAATTCTTGGATTTATGAAAGACGAACAACCGCGAAAGCATTTGCCAAGGATGTTTTCATTAATCAAGAACGAAAGTTGGGGGCTCGAAGACGATCGGATACCGTCCTAGTCTCAACCATAAACGATGCCGACCTGTGGATTGGCGGATGTTGCTTTAAGGACTCCGCCAAGCACCTTATGAGAAATCAAAGTCTTTGGGTTCCGGGGAGTATGGTCGCAAGGCCGAAACTTAAAGGAATTGACGGAAGGGCACCACCAGGAGTGGAGCCTGCGGCTTAATTTGACTCAACACGGGAAACTTACCGAGTCCGGACATAGTAAGGATTGACAGACCGAGAGCTCTTTCTTGATTCTATGGGTGGTGGTGCATGGCCGTTCTTAGTTGGTGGAGCGATTTGTCCGGTTAATTCCGTTAACGAACGAGACCTCAGCCTGCTAACTAGCTATGCGGAGGTACCCCTCCGCGGCCAGCCTTCTTAGAGGGACTATGGCCGCTTAGGCCAAGGAAGTTTGAGGCAATAACAGTCCGTGATGCCCTTAGATGTTCCGGGCCGCACGCGCGCTACACCGATGTATTCAACGAGTCTATAGCCTTGGCCGACAGGCCCGGGTAATCTTTGAAATTTCATCGTGATGGGGATAGATCATTGCAATTGTTGGTCTTCAACGAGGAATTCCTAGTAAGCGCGAGTCATCGCTCGCGTTGACTACGTCCCCGCCCTTTGTACACACCGCCCGTCGCTCCTACCGATTGAATGGTCCGGTGAAGTGTTCGGATCGCGGCGACGTGGGCGGTTCGCTGCCCGCGACGTCGCGAGAAGTCCACCGAACCTTATCATTTAGAGGAAGGAGAAGTCGTAACAAGGTTTCCGTAGGTGAACCTGCGGAAGGATCATTGTCGATGCCTAAACATCAAACGACCCGCGAACGCGTTTAAAAACAAACTGTTCGCGTTAGGGGCGGGGGGAAGCATGCTCTTTGGCTGCCTCCTCCCCTTCCAACGCGTTTAAACAAAACCCCGGCGCAGGTCGCGCCAAGGAACTTGAAATGAATTCGCTCGTCCCCGCCCGGCCTCGGCGTGCGGGGATGGAGCATTCTAGTCGTATTACTAACAACGACTCTCGGCAACGGATATCTCGGCTCTCGCATCGATGAAGAACGTAGCGAAATGCGATACTTGGTGTGAATTGCAGGATCCCGCGAACCACCGAGTCTTTGAACGCAAGTTGCGCCCGGAGCCTTCCGGCCGAGGGCACGTCCGCTCGGGCGTCACGCATCGCCGCTTCCCACCACACAACTCTCCCCATGCGGGGTCGTTGTGAAGGCAGTGGACACACACCGGCCTCCCGTACGCACCGTCGTGCGGATGGCTTAAATTCGAGTCCTCGATGCTCGTCGTCGCGACACTACGGTGGTTGATTCAACCTCGGTGACGCGTCTCGACCTCGACGTCGACTTCACGGACTCCTTCACGACCCTTCGAACGCCGCCCCTTAAAAGGACGACGCTCTCGACGCGACCCCGTGTCAGGCGGGACTACCCGCCGAGTTTAAGCATATCAATAAGCGGAGGAAAAGAAACTTACAAGGATTCCCCTAGTAACGGCGAGCGAACCGGGAAGAGCCCAGCTTGAGAATCGGGCGTCCTCGACGTCCGAATTGTAGTCCTGGAGAAGCGTCCTCGCGGCGGACCGGGCACAAGTCCCCTGGAAGGGGGCGCCGAGAGGGTGAGAGCCCCGTTGCGCTCGGACCCTGTCGCACCACGAGGCGCCGTCAACGAGTCGGGTTGTTTGGGAATGCAGCCCCAATCGGGCGGTAAATTCCGTCCAAGGCTAAATATGGGCGAGAGACCGATAGCAAACAAGTACCGCGAGGGAAAGATGAAAAGGACTTTGAAAAGAGAGTCAAATAGTGCTTGAAATTGTCGGGAGGGAAGCGGATGGGGGCCGGCGATGTGCCCCAGTCGGATGTGGAACGGTGATGAGCCGGTCCGCCAATCGACTTGGGGCATGGACCGATGCGGATTGAGACGGCGGCCTACGCCCGGGCCTTTGTTACGCCTGTGGAGACGTCGCCGTCACGATCGTGGCTGGCAGCCGCGCGCCTTCCGGCGGGCTTCGGCATCCGTGCGCTCCCGGCATCGGCCTGTGGGCTCCCCATTCGACCCGTCTTGAAACACGGACCAAGGAGTCTCGACATGTGTGCGAGTTAACGGGCGAGTAAACCCGTAAGGCGCAAGGAAGCCGACCGGTGGGATCCCCTAGTGGGTTGCACCACCGACCGACCTTGATCTTCCGAGAAGGGTTCGAGTGTGAGCATGCCTGTCGGGACCCGAAAGATGGTGAACTATGCCCGAGCGGGGCGAAGCCGGAGGAAACTCCGGTGGAGGCCCGTAGCGATACCGACGTGCAAATCGTTCGTCCGACTTGGGTATAGGGGCGAAAGACTAATCGAACCGTCTAGTAGCTGGTTCCCTCCGAAGTTTCCCTCAGATAGCTGGAGCCCGCGGGCGAGTTCTATCGGTAAAGCCAATGATTAGAGGCATCGGGGCGCAACGCCCTCGACCTATTCTCAAACTTTAAATAGGTAGGACGGTGTGGCTGCTTTGTTGAGCCACACCACGGAATCGAGAGCTCCAAGTGGGCCATTTTTGGTAAGCAGAACTGGCGATGCGGGATGAACCGGAAGCCGGGTTACGGTGCCTAACTACGCGCTAACCTAGATCCCACAAAGGGTGTTGGTCGATTAAGACAGCAGGACGGTGGTCATGGAAGTCGAAATCCGCTAAGGAGTGTGTAACAACTCACCTGCCGAATCAACTAGCCCCGAAAATGGATGGCGCTGAAGCGCGCGACCTATACCCGGCCGTCTGGGCAAGAGCCAGGCCCCGATGAGTAGGAGGGCGCGGCGGTCGCTGCAAAACCTCGGGCGTGAGCCCGGGCGGAGCGGCCGTCGGTGCGGATCTTGGTGGTAGTAGCAAATATTCAAATGAGAACTTTGAAGGCCGAAGAGGGGAAAGGTTCCATGTGAACGGCACTTGCACATGGGTTAGTCGATCCTAAGAGACGGGGAAACCTGTCTGATAGCGCGACAACGCGAACTTCGAAAGGGAATCGGGTTAAAATTCCTGAACCGGGACGTGGCGGCCGACGGCAACGTAAGGGATTCCGGAGACGTCGGCGGGGCCTCGGGAAGAGTTATCTTTTCGTTTAACAGCCTGCCCACCCTGGAAACGGCTCAGCCGGAGGTAGGGTCCAGTGGCTGGAAGAGCACCGCACGTCGCGTGGTGTCCGGTGCGCCCCGGCGGCCCTTGAAAATCCGGAGGACCGAGTGCCTCTCACGCCCTGGCCGTACTCATAACCGCATCAGGTCTCCAAGGTGAACAGCCTCTGGTCGATGGAACAATGTAGGCAAGGGAAGTCGGCAAAATGGATCCGTAACCTCGGGAAAAGGATTGGCTCCGAGGGCCGGGCACGGGGTCCTGGCCCCGAACCCGTCGGCTGTCGGTGGATCGCTCGAGCCGCTTCCGCGGCGAGAGCGGGTCGCCGCGTGCCGGCCGGGGACGGACTGGGAACGGCTCCTTTGGGGGCCTTCCCGGGCGTCGAACAGTCAACTCGGAACCGGTACTGACAAGGGGAATCCGACTGTTTAATTAAAACAAAGCATTGCGATGGTCCCCGCGGATGCTAACGCAATGTGATTTCCGCCCAGTGCTCGAATGTCAAAGTGAAGAAATTCAACCAAGCGCGGGTAAACGGCGGGAGTAACTATGACTCTCTTAAGGTAGCCAAATGCCTCGTCATCTAATTAGTGACGCGCATGAATGGATTAACGAGATTCCCACTGTCCCCGTCTACTATCCAACGAAACCACAGCCAAGGGAACGGGCTTGCAGAATCAGCGGGGAAAGAAGACCCCGTTGAGCTTGACTCTAGTCCGACTTTGTGAAATGACTTGAGAGGTGTAGGATAAGTGGGAGCCGAAAGGCGAAAGTGAAATACCACTACTTTTAACGTTATTTTACTTATTCCGTGAAACTGAAGCGGGCACCGCCCTCTTTTTGGACATAAGGCTTGCTTCGGCGGGCCGATCCGGGCGGAAGACATTGTCAGTGTGGGAGTTTGGCTGGGCGGCACATCCGTTAAAAGATAACGCAGTGTCCTAAGATGAGCTCAACGAGAACAGAAATCTCGTGTGGAACAAAAGGGTAAAAGCTCGTTTGATTCTCGATTTCCAGTACGAATACGAACCGTGAAAGCGTGGCCTATCGATCCTTTAGACCTTCGGAATTTGAAGCTAGAGGTGTCGAAAAGTTACCACAGGGATAACCGGCTTGTGGCAGCCAAGCGTTCATAGCGACGTTGCTTTTGATCCTTCGATGTCGGCTCTTCCTATCATTGTGAAGCAGAATTCACCAAGTGTTGGATTGTTCACCCACCAATAGGGAACGTGAGCTGGGTTTAGACCGTCGTGAGACAAAGTTAGTTTTACCCTACCGATGACAGTGTCGCAATAGTAATTCAACCTAGTACGAGAGGAACCGTTGATTCGCACAATTGGTCATTGCGCTTGGTTGAAAAGCCGGTGGCGCGAAGCTACCGTGCGCCGGATTATGACCGAACGCCTCTAAGTCGAATCCGGCTAGAAGCGACGCATGTGCTTATCGCTCGATTGCCGACCAGCAGTAGGGGCCTTTCGGCCCCAAAGGCACGTGTCGTTGGCTAAGCCCTCGTGACGGATGAGTCGCGGGGCCGCCTTGTAACGTAATTCCCACCGAGCGATTGGTAGAATCCTTTGCAGACGACTTAAATACGCGACAGGGTATTGTAAGTGGCAGAGTGGCCTTGCTGCCACGATCCACCGAGATTCAGCCCTTCGTCGCTC	Eukaryota	Archaeplastida	Viridiplantae	Streptophyta	Magnoliopsida	Cucurbitales	Cucurbitaceae	Cucumis	Cucumis melo	Eukaryota;Archaeplastida;Viridiplantae;Streptophyta;Magnoliopsida;Cucurbitales;Cucurbitaceae;Cucumis;Cucumis_melo
GCA_026262305|JAMDGK010000087.1/53441-47646	1	GCA_026262305	3656	5796	GTGTAGGAATGCTACCCGGTTGATCCCGCCAGTAGTCATATGCTTGTCTCAAAGATTAAGCCATGCATGTGTAAGTATGAACTAATTCGGATCGTGAAACTGCGAATGGCTCATTAAATCGCTTATAGTTTGTTTGATGGTATCTCGCTACTCGGATAACCGTAGTAATTCTAGAGCTAATACGTGCAACAAACCCCGACTTCCGGAAGGGATGCATTTATTAGATAAAAGGTCGACGCGGCTCGCCCGTTGCTCCGATGATTCATGATAACTCGACGGATCGCACGGCCATCGTGCCGGCGACGCATCATTCAAATTTCCGCCCTATCAACTTTCGATGGTAGGATAGTGGCCTACTATGGTGGTGACGGGTGACGGAGAATTAGGGTTCGATTCCGGAGAGGGAGCCCGAGAAACGGCTACCACATCCAAGGAAGGCAAGCAGGCGCGCAAATTACCCAATCCCGACACTGGGAGGTAGTGACAATAAATAACAATACCGGGCTCTTCGAGTCCGGTAATTGGAATGAGTACAATCTAAATCCCTTAACGAGGATCAATTGGAGGGCAAGTCCGGTGCCAAGCAGCTGCGGTAATTCCAAGCTCCAATAGCGTATATTTAAGTTGTTGCGGTTAAAAGCTCGTAGTTGGACCTTGGGTTGGGTCGATCGGTCCGCCTATGGTGAGCACCGGTCGGCTCGTCCCTTCGCCGGCGATGCGCTCCCGGCCTTAATCGGCCGGGTCGTGCCTCCTAGGCACATTGCATTTGAAGAAATTAGAGTGCTCAAAGCAAGCCTACGCTCCGTATACATTAGCATGGGATAACATCATAGGATTTCGATCCTATTCCGTTGGCCTTCGGGATCGGAGTAATGATTAACGAGGACAGTCGGGGCATTCGTATTTCATAGTCGAGGTGAAATTCTTGGATTTATGAAAGACGAACAACTGCGAAAGCATTTGCCAAGGATGTTTTCATTAATCAAGAACGAAAGTTGGGGCTCGAAGACGATCGGATACCGTCCTAGTCTCAACCATAAACGATGCCGACTGTGGATTGGCGGATGTTGCTTTAAGGACTCCGCCAACGACCTTATGAGAAATCAAAGTCTTTGGGTTCCGGGGAGTATGGTCGCAAGGCTGAAACTTAAAGGAATTGACGGAAGGGCACCACCAGGAGTGGAGCTCGCGGCTTAATTTGACTCAACACGGGAAACTTACCGAGTCCGGACATAGTAAGGATTGACGGACCGAGAGCTCTTTCTTGATTCTATGGGTGGTGGTGCATGGCCGTTCTTAGTTGGTGGAGCGATTTGTCCGGTTAATTCCGTTAACGAACGAGACCTCGCCTGCTAACTAGCTATGCGGAGGTACCCCTCCGCGCCAGCCTTCTAGAGGGACTATGGCCGCTTAGGCCAAGGAAGTTTGAGGCAATAACAGGTCCGTGATGCCCTTAGATGTTCCGGGCCGCACGCGCGCTACACCGATGTATTCAACGAGTCTATAGCCTTGGCCGACGAGCCCGGGTAATCTTTGAAATTTCATCGTGATGGGGATAGATCATTGCAATTGTTGGTCTTCAACGAGGAATTCCTAGTAAGCGCGAGTCATCAGCTCGCGTTGACTACGTCCCCGCCCTTTGTACACACCGCCCGTCGCTCCTACCGATTGAATGGTCCGGTGAAGTGTTCGGATCGCGGCGACGTGGGCGGTTCGCTGCCCGCGACGTCGCGAGAAGTCCACTCGAACCTTATCATTTAGAGGAAGGAGAAGTCGTAACAAGGTTTCCGTAGGTGAACTCGCGGAAGGATCATTGTCGATGCCTAAACATCAAACGACCCGCGAACGCGTTTAAAACAAACTGTTCGCGTTAGGGGCGGGGAAGCATGCTCTTTGGCTGCCTCCTCCCCTTCCAACGCGTTTAAACAAAACCCCGCGCAGGTCGCGCCAAGGAACTTGAAATGAATTCGCTCGTCCCCGCCCGGCCTCGGCGTGCGGGGATGGAGCATTCTAGTCGTATTACTAACAACGACTCTCGGCAACGGATATCTCGGCTCTCGCATCGATGAAGAACGTAGCGAAATGCGATACTTGGTGTGAATTGCGGGATCCCGCGAACCACCGAGTCTTTGAACGCAAGTTGCGCCCGGAGCCTTCGGCCGAGGGCACGTCCGCTCGGGCGTCACGCATCGCCGCCTCCACCACACAACTCTCCCCATGCGGGGTCGTTGTGAAGGCAGTGGACACACACCGGCCTCCCGTACGCACCGTCGTGCGGATGGCTTAAATTCGAGTCCTCGATGCTCGTCGTCGCGACACTACGGTGGTTGATTCAACCTCGGTGACGCGTCTCGACCTCGACGTCGACTTCACTGGACTCCTTCACGACCCTTCGAACGCCGCCCCTTAAAAGGACGACGCTCTCGACGCGACCCTGTGTCAAGCGGGACTACCCGCCGAGTTTAAGCATATCAATAAGCGGAGGAAAAGAAACTTACAAGGATTCCCCTAGTAACGGCGAGCGAACCGGGAAGAGCCCAGCTTGAGAATCGGGCGTCCTCGACGTCCGAATTGTAGTCCTGGAGAAGCGTCCTCGCGGCGGACCGGCACAAGTCCCCCGGAAGGGGCGCCGAGAGAGGTGAGAGCCCCGTTGCGCTCGGACCCTGTCGCACCACGAGGCGCCGTCAACGAGTCGGGTTGTTTGGGAATGCAGCCCCAATCGGGCGGTAAATTCTGTCCAAGGCTAAATATGGGCGAGAGACCGATAGCAAACAAGTACCGCGAGGAAAGATGAAAAGGACTTTGAAAAGAGAGTCAAATAGTGCTTGAAATTGTCTGGGAGGGAAGCGGATGGGGCCGGCGATGTGCCCCAGTCGGATGTGGAACGGTGATGAGCCGGTCCGCCAATCGACTTGGGGCATGGACCGATGCGGATTGAGACGGCGGCCTACGCCTGTGCCTTTGTTACGCCTCGTGGAGACGTCGCCGTCACGATCGTGGCTGGCAGCGCGCGCCTTCCGGCGGGCTTCGGCATCTGTGCGCTCCCGGCATCGGCTCGTGGGCTCCCCATTCGACCCGTCTTGAAACACGGACCAAGGAGTCCGACATGTGTGCGAGTTAACGGGCGAGTAAACCCGTAAGGCGCAAGGAAGCCGACCGGTGGGATCCCCTAGTGGGTTGCACCACCGACCGACCTTGATCTTCCGAGAAGGGTTCGAGTGTGAGCATGCCTGTCGGGACCCGAAAGATGGTGAACTATGCCCGAGCGGGGCGAAGCCGCAGGAAACTCCGGTGGAGGCCCGTAGCGATACCGACGTGCAAATCGTTCGTCCGACTTGGGTATAGGGGCGAAAGACTAATCGAACCGTCTAGTAGCTGGTTCCCTCCGAAGTTTCCCTCAGGATAGCTCGGAGCCCGCGGGCGAGTTCTATCGGGTAAAGCCAATGATTAGAGGCATCGGGGCGCAACGCCCTCGACCTATTCTCAAACTTTAAATAGGTAGGACGGTGTGGTCGCTTTGTTGAGCCACACCACGGAATCGAGAGCTCCAAGTGGGCCATTTTTGGTAAGCGTAACCGGCGATGCGGGATGAACCGGAAGCCGGGTTACGGTGCCTAACTACGCGCTAACCTAGATCCCACAAAGGGTGTTGGTCGATTAAGACAAGCAGGACGGTGGTCATGGAAGTCGAAATCCGCTAAGGAGTGTGTAACAACTCACCCGCCGAATCAACTAGCCCCGAAAATGGATGGCGCCGAGCGCGCGACCTATACCCCGCCGTCGGGGCAAGAGCCGAGCCCCGATGAGTAGGAGGGCGCGGCGGTCGCCGCAAAACCTCGGGCGTGAGCCCGGGCGGAGCGGCCGTCGGTGCGGATCTTGGTGGTAGTAGCAAATATTCAAATGAGAACTTTGAAGGCCGAAGAGGGGAAAGGTTCCATGTGAACGGCACTTGCACATGGGTTAGTCGATCCTAAGAGACGGGGAAACCCGTCCGATAGCGCGACAGACGCGAACTTCGAAAGGGAATCGGGTTAAAATTCCTGAACCGGGACGTGGCGGCTGACGGCAACGTAAGGGATTCCGGAGACGTCGGCGGGGGCCTCTGGAAGAGTTATCTTTTCGTTTAACAGCCTCGCCCACCTCGGAAACGGCTCACCGGGAGGTAGGGTCCAGGTGGCTGGAAGAGCACCGCACGTCGCGTGGTGTCCGGTGCGCCCCGCGGCCCTTGAAAATCCGGAGGACCGAGTGCCTCTCACGCCCTGGTCGTACTCATAACCGCATCAGTCTCCAAGGTGAACGACCTCCGGTCGATGGAACAATGTAGGCAAGGGAAGTCGGCAAAATGGATCCGTAACCTCGGGAAAAGGATTGGCTCGAGGGCCGGGCACGGGGTCCCGGTCCCGAACCCGTCGGCTGTCGGTGGATCGCTCGAGCCGCTCCGCGGCGAGAGCGGGTCGCCGCGTGCCGGCCGGGGACGGACTGGGAACGGCTCCTTTGGGGGCCTTCCCGGGCGTCGAACAGTCAACTCGGAACCGGTACGGACAAGGGGAATCCGACTGTTTAATTAAAACAAAGCATTGCGATGGTCCCTGCGGATGCTAACGCAATGTGATTTCCGCCAGTGCTCGAATGTCAAAGTGAAGAAATTCAACCAAGCGCGGGTAAACGGCGGGAGTAACTATGACTCTCTTAAGGTAGCCAAATGCCTCGTCATCTAATTAGTGACGCGCATGAATGGATTAACGAGATTCCCACTGTCCCTGTCTACTATCCAACGAAACCACAGCCAAGGGAACGGGCTTGGCGGAATCGCGGGGAAAGAAGACCCCGTTGAGCTTGACTCTAGTCCGACTTTGTGAAATGACTTGAGAGGTGTAGGATAAGTGGGAGCCGAAAGGCGAAAGTGAAATACCACTACTTTTAACGTTATTTTACTTATTCCGTGAAACGGAAGCGGGCACCGCCCTCTTTTTGGACATAAGGCTTGCTTCGGCGGGCCGATCCGGGCGGAAGACATTGTCGAGTGGGAGTTTGGTCGGGGCGGCACATCCGTTAAAAGATAACGCAGGTGTCCTAAGATGAGCTCAACGAGAACGAAATCTCGTGTGGAACAAAAGGGTAAAAGCTCGTTTGATTCCGATTTCCAGTACGAATACGAACCGTGAAAGCGTGGCCTATCGATCCTTTAGACCTTCGGAATTTGAAGCTAGAGGTGTCGAAAAGTTACCACAGGGATAACCGGCTTGTGGCAGCCAAGCGTTCATAGCGACGTTGCTTTTTGATCCTTCGATGTCGGCTCTTCCTATCATTGTGAAGCGGAATTCACCAAGTGTTGGATTGTTCACCCACCAATAGGGAACGTGAGTCGGGTTTAGACCGTCGTGAGACAGGTTAGTTTTACCCTACCGATGACAAGTGTCGCAATAGTAATTCAACCTAGTACGAGAGGAACCGTTGATTCGCACAATTGGTCATTGCGCTTGGTTGAAAAGCCGGTGGCGCGAAGCTACCGTGCGCCTGGATTATGACCGAACGCCTCTAAGTCGAATCCGGCTAGAAGCGACGCATGTGCTTATCGCTCGATTGCCGACCAGCAGTAGGGGCCTTTCGGCCCCCAAAGGCACGTGTCGTTGGCTAAGCCCTCGTGACGGATGAGTCGCGGGGCCGCCTTGTAACGTAATTCCCACCGAGCGATTGGTAGAATCCTTTGCAGACGACTTAAATACGCGACGGGGTATTGTAAGTGGCGAGTGGCCTTGCTGCCACGATCCACCGAGATTCAGCCCTTCGTCGCTC	Eukaryota	Archaeplastida	Viridiplantae	Streptophyta	Magnoliopsida	Cucurbitales	Cucurbitaceae	Cucumis	Cucumis melo	Eukaryota;Archaeplastida;Viridiplantae;Streptophyta;Magnoliopsida;Cucurbitales;Cucurbitaceae;Cucumis;Cucumis_melo
GCA_026262305|JAMDGK010000087.1/67820-62022	1	GCA_026262305	3656	5799	TGTAGGAATGCTACCCGGTTGATCCCGCCGCAGTCATATGCTTGTCTCAAAGATTAAGCCATGCATGTGTAAGTATGAACTAATTCGCGACTCGTGAAACCGCGAATGGCTCATTAAATCGCTATAGTTTGTTTGATGGTATCTCGCTACTCTGATAACCGTAGTAATTCTAGAGCTAATACGTGCAACAAACCCCGACTTCCGGAAGGGATGCATTTATTAGATAAAAGGTCGACGCGGCTCGCCCGTTGCTCCGATGATTCATGATAACTCGACGGATCGCACGCGCCATCGTGCCGGCGACGCATCATTCAAATTTCGCCCTATCAACTTTCGATGGTAGGATAGTGGCCTACTATGGTGGTGACGGTGACGGAGAATTAGGGTTCGATTCCTGAGAGGGAGCCCGAGAAACGGCTACCACATCCAAGGAAGGCAAGCAGGCGCGCAAATTACCCAATCCCGACACCTGGGAGGTAGTGACAATAAATAACAATACCGGCTCTTCGAGTCCGGTAATTGGAATGAGTACAATCTAAATCCCTTAACGAGGATCAATTGGAGGGCAAGTCTCGGTGCCAGCAACTCGCGGTAATTCCAAACTCCAATAGCGTATATTTAAGTTGTTGCAGCTTAAAAAGCTCGTAGTTGGACCTCGGGTCGGGCCGATCGGCCCGCCTATGGCGAGCACCGGCCGGCTCGTCCCTTCGCCGGCGATGCGCTCCCGGCCTTAACTCGGCCGGGTCGTGCTCTCCAGGCCAGCTACTTTGAAGAAATTAGAGTGCTCAAAGCAAGCCTACGCTCCGTATACATTAGCATGGGATAACATCATAGGATTTCGATCCTATTCCGTTGGCCTTCTGGATCTGGAGTAATGATTAACAGTGACGACTGGGGCATTCGTATTTCATAGTCGAGGTGAAATTCTTGGATTTATGAAAGACGAACAACCGCGAAAGCATTTGCCAAGGATGTTTTCATTAATCAAGAACGAAAGTCGGGGCTCGAAGACGATCGTATACCGTCCTAGTCTCAACCATAAACGATGCCGACTGTGGATTGGCTGATGTTGCTTTAAGGACTCCGCCAAGACCTTATGAGAAATCAAAGTCTTTGGGTTCCTGGGAGTATGGTCGCAAGGCCGAAACTTAAAGGAATTGACTGAAGGGCACCACCAGGAGCGGAGCCTCGCGGCTTAATTCTGACTCAACACTGGGAAACTTACTATGTCCGACATAGTAAGGATCGACAGACCGAGAGCTCTTTCTGATTCTATGGGTGGTGGTGCATGGCCGTTCTTAGTTGGTGGAGCGATTTGTCCGGTTAATTCCGTTAACGAACGAGACCTCACTCGCTAACTAGCTATGCGGAGGTACCCTCCGCGCCGCCTTCTAGAGGGACTATGGCCGCTAGGCCAAGGAAGTTTCGAGGCACAATGTGTCCGTGATGCCCTTAGATGTTCCTGGGCCGCACGCGCGCTACACCGATGTATTCAACGAGTCTATAGCCTCGGCCGACAGTGCCCGGTAATCTTTGAAATTTCATCGTGATGGGGATAGATCATTGCAATTGTTGGTCTTCAACGAGGAATTCCTAGTAAGCGCGAGTCATCGCCGCGTTGACTACGTCCCCGCCTCTTTGTACACACCGCCCGTCGCTCCTACCGATTGAATGGTCCGGTGAAGTGTTCGGATCGCGGCGACGTGGGCGGCTCGCCGCCCGCGACGTCGCGAGAAGTCCACCGAACCTTATCATTTGGAGGAAGGAGAAGTCGTAACAAGGTTTCCGTAGGTGAACCCGCGAAGGATCATTGTCGATGCCTAAACATCAAACGACCCGCGAACGCGTTTAAAAACAAACTGCTCGCAGCTAGGGCGGGGAAGCATGCTCTTTGGCCGCCTCCTCCCCTTCCAACGCGTTTAAACAAAACCCCGCAAGCAGTCGCGCCAAGGAACTTGAAATGAATTCGCTCGTCCCCCGCCCGCCTCGGCGTGCGGGATGGAGCATTCTAGTCGTATTACTAACAACGACTCTCAGCAATCGGATATCTCGCTCCGCATCGATGAAGAACGTAGCGAAATGCGATACTTGGTGTGAATTGCGTGATCCCGCGAACCACCGAGTCTCTGAACGCAAGTTGCGCCCGAGCCTTCTCGGCCGAGGGCACGTCTCGCCTCGGGCGTCACGCATCGCCGCTTCCCACCACACAACTCTCCCCATGCGGGTCGCTGTGAAGGCAGTGGACACACACCGGCCTCCCGTACGCACCGTCGTGCGGATGGCTTAAATTCGAGTCCTCGATGCTCGTCGTCGCGACACTACTGGTGGTTGATTCAACCTCGGTGACGCGTCTCGACCTCGACGTCGACTTCACCTGACTCCTTCACGACCCTTCGAACGCCGCCCCTTAAAAGGACGACGCCTCGACGCGACCCTGTGTCAAAGTGACTACCCGCCGAGTTTAAGCATATCAATAAGCTGGAGGAAAAGAAACTTACAAGGATTCCCTAGTAACGGCGAGCGAACCTGGAAGAGCCTCAGCTTGAGAATCAGGCGTCCTCGACGTCCGAATTGTAGTCCTGAGAAGCGTCCTCGCCGGCGGACCGGCACAAGTCCCCCGGAAGGGGGCGCTGCAGAGGTGAGAGCCCCGTTGCGCGCGACTCCGTCGCACCACGAGGCGCTCGTCAACGAGCTCGGGTTGTTTGGGAATGCAGCCCCAATCGGGCGGTAAATTCCGTCCAAGGCTAAATATGGGCGAGAGACCGATAGCAAACAAGTACCGCGAGGGAAAGATGAAAAGGACTTTGAAAAGAGAGTCAAATAAGTGCTTGAAATTGTCTGGAGGGAAGCGGATGGGGCCGGCGATGTGCCCTGGCCTGATGTGGAACGGTGATGAGCCTGGTCCGCCAATCGACTTGGGGCATGGACCGATGCGGATTGAGACGGCGGCCTACGCCTGTGCCTTTGTTACGCCTCGCGGAGACGCCGCCGTCACGATCGTGGCCGGCGCCGCGCGCCTTCGGCGGGCTTCGGCATCCGTGCGCTCCCGGCATCGGCTCGTGGCTCCCATTCGACCCGTCTTGAAACACTGACCAAGGAGTCTCGACATGTGTGCGAGTTAACTGGCGAGTAAACCCGTAAGGCGCAAGGAAGCCGACCGGTGGGATCCCCTAGCTGGGTCGCACCACCGACCGACCTTGATCTTCCGAGAAGGGTTCGAGTGTGAGCATGCCTGTCTGGACCCGAAAGATGGTGAACTATGCCTCGAGCGGGGCGAAGCCGCAGGAAACTCCGGTGGAGGCCCGTAGCGATACCGACGTGCAAATCGTTCGTCCGACTTGGGTATAGGGGCGAAAGACTAATCGAACCGTCTAGTAGCTCGGTTCCCTCCGAAGTTTCCCTCAGATAGCCTGAGCCCGCGGGCGAGTTCTATCTGGTAAAGCCAATGATTGGAGGCATCGGGGCGCAACGCCCTCGACCTATTCTCAAACTTTAAATAGGTAGGACGCGCGTGGCCGCTTGTTGAGCCACACCACTGAATCGAGAGCTCCAAGTGGGCCATTTTTGGTAAGCGTAACCGGCGATGCGGGATGAACCTGAAGCCGGTTACGGTGCCTAACTACGCGCTAACCTAGATCCCACAAAGGGTGTTGGTCGATTAAGACAAAGCAGGACGGTGGTCATGGAAGTCGAAATCCGCTAAGGAGTGTGTAACAACTCACCCGCCGAATCAACTAGCCCCGAAATGGATGGCGCCGAAGCGCGCGACCTATACCCCGCTGCTCGGGCAAGAGCCGTGCCCCGATGAGTGTGAGGGCGCGGCGGTCGCCGCAAAACCTCGGGCGTGAGCCCTGGCGGAGCGGCCGTCTGTGCGCATCTTGGTGGTAGTAGCAAATATTCAAATGAGAACTTTGAAGGCCGAAGAGGGGAAAGGTTCCATGTGAACGGCACTTGCACATGGGTTAGTCGATCCTAAGAGACTGGGAAACCCGTCTCGATAGCGCGACAACGCGAACTTCGAAAGGGAATCGGGTTAAAATTCCCGAACCGGACGTGGCGGCCGACGGCAACGTAAGTGGATTCCTGAGACGTCGGCGGGCCTCTGGAAGAGTTATCTTTTCGTTTAATGTACTCGCCCACTCCGGAAACGGCCACCTGAGGTAGGGTCCAAGTGGCCGGAAGAGCACCGCACGTCGCGTGGTGTCCGGCAGCGCCCTGGCGGCCCTTGAAAATCCGGAGGACCGAGTGCCTCTCACGCCCTGGGCCGTACTCATAACCGCATCAGTCTCCAAGGTGAACGACTTCCGGTCGATGGAACAATGTAGGCAAGGGAAGTCGGCAAAATGGATCCGTAACCTCGGGAAAAGGATTGGCTCGGTGGCCGGGCACGGGGTCCTGGCCCCGAACCCGTCTGGCCGTCTGGTGGATCGCTCGAGCCGCTCCGCGGCGAGAGCGGTCGCCGCGTGCCTGGCCGGGGACTGGACCGGGAACGGCCTTCTGGGGCCTTCCCGGCGTCGAACAGCCAACTCGTAACCGGTACTGACAAGGGGAATCCGACTCGTTTAATTAAAACAAAGCATTGCGATGGTCCTCGCGGATGCTAACGCAATGTGATTTCCGCCCAGTGCTCGAATGTCAAAGTGAAGAAATTCAACCAAGCGCGGTAAACGGCGGAGTAACTATGACTCTCTTAAGGTAGCCAAATGCCTCGTCATCTAATTAGTGACGCGCATGAATGGATTAACGAGATTCCCACTCGTCCCTCGTCTACTATCCAAATAAACCACGCCCAAGGGAACTGGCTTGCGTAATCACGGGGAAAGAAGACCCTGCTGAGCTTCGACTCTAGTCCGACTTTGTGAAATGACTTGAGAGGTGTAGGATAAGTGGGAGCCGAAAGGCGAAAGTGAAATACCACTACTTTTAACGTTATTTTACTTATTCCGTGAAACTAAGCGGGCACTCGCCCTCTTTTGGACATAAGGCTTGCTTCTGCGGGCCGATCCTGGCGAAGACATTGTCAAAGTGGGAGTTTGGTCGGGCGGCACATCTCGTTAAAAGATAACGCAGTGTCCTAAGATGAGCTCAACGAGAACGTAAATCTCGTGTGGAACAAAAGGGTAAAAGCTCGTTTGATTCTCGATTTCCAGCACGAATACGAACCGTGAAAGCGTGGCCTATCGATCCTTTAGACCTTCTGAATTTGAAGCTAGAGGTGTCGAAAAGTTACCACAGTGGATAACCGGCTTGTGGCAGCCAAGCGTTCATAGCGACGTTGCTTTTGATCCTTCGATGCCCGGCTCTTCCTATCATCGTGAAGCGTAACTCACCAAGTGTTGGATTGTTCACCCACCAATAGGGAACGTGAGCCGGGTTTAGACCGTCGTGAGACAAAGTTAGTTTTACCCTACCGATGACAAGTGTCGCAATAGTAATTCAACCTAGTACGAGAGGAACCGTTGATTCGCACAATTGGTCATTGCGCTTGGTTGAAAAGCCGCTGGCGCGAAGCTACCGTGCGCTCGGATTATGACTCGAACGCCTCTAAGTCGAATCCGGCTAGAAGCGACGCATGTGCTTATCGCCGATTGCCGACCAGCAGCAGGGCCTTTCGCCCCCAAAGGCACGTGTCGTTGGCTAAGCCCTCGTGACGGATGAGTCGCGGGGCCGCCTTGTAACGTAATTCCCACCGAGCGATTGGTAGAATCCTTTGCGTACGACTTAAATACGCGACGTGGTATTGTAAGTGGCAGAGTGGCCTCGCCGCCACGATCCACCGAGATTCAGCCCTTCGTCGCT	Eukaryota	Archaeplastida	Viridiplantae	Streptophyta	Magnoliopsida	Cucurbitales	Cucurbitaceae	Cucumis	Cucumis melo	Eukaryota;Archaeplastida;Viridiplantae;Streptophyta;Magnoliopsida;Cucurbitales;Cucurbitaceae;Cucumis;Cucumis_melo
GCA_026262305|JAMDGK010000087.1/78114-72268	1	GCA_026262305	3656	5847	GTGTAGGAATGCTACCCGGTTGATCCCGCGTAGTCATATGCTTTGTCTCCAAGATTAAGCCATGCATGTGTAAGTATGAACTAATTCGAAATCGTGAAACCGCGAATGGCTCATTAAATCGGGCTTATAGTTTGTTTGATGGTATCTCATACTCTGATAACCGTAGTAATTCTAGAGCTAATACGTGCAACAAACCCCGACTTCGGAAGGGATGCATTTATTAGATAAAGTAGTCGACGCGGGCTCCGCCCGTTGCTCCGATGATTCATGATAATCTCGACGGATCGCACGGCCATCGTGCCGCGACGCATCATTCAAATTTCACGCCCTATCAACTTTCGATGGTAGGGATAGTGGCCTACTATGGTGGTGACTGGGTGACGCGAGAATTAGGGTTCGATTCCCGAGAGGAGCCCGAGAAACGGCTACCACATCCAAGGAAGAGCAGCAGGCGCGCAAATTACCCAATCCCGACACCTGGGAGGTAGCAGGACAATAAATAACAATACCGGGCTCTTCGAGTCCGGTAATTGGAATGAGTACAATCTAAATCCCTTAACGAGGATCAATTGAGGGCAAGTCCGGTGCCGCAGCTCGCGGTAATTCCGCCCACAATAGCGTATATTTAAGTTGTTGCGGCTTAAAAGCTCGTAGTTGGGACCTTGGGTTGGGCCGATCGGTCCGCCTATGGCGAGCACCTGGCCGGCTCGTCCCTTCCGCCGCGATGCGCTCCCGGCCTTAATCGGCCGGGTCGTGCCTCCCACAGTGTTACTTTGAAGAAATTAGAGTGCTCAAAGCAAGCCTACGCTCCGTATACATTAGCATGGGATAACATCATAGGATTTCGATCCTATTCCCGTCGGCCTTCTGGATCGGAGTAATGATTAACAGGACAGCCGGGGGCATTCGTATTTCATAGTCGTAGGTGAAATTCTTGGATTTATGAAAGACGAACAACTCGCGAAAGCATTTGCCAAGGATGTTTTCATTAATCAAGAACGTAAAGTCGGGGCTCGAAGACGATCGGATACCGTCCTAGTCTCAACCATAAACGATGCCGACTGTGGGATTGGCGGATGTTGCTTTTAAGGACTCCGCCAAGCACCTTATGAGAAATCAAAGTCTTGGGTTCCGGGGAGTATGGTCGCAAGGTCGAAACTTAAAGGAATTGACTAAGGGCACCACTGAGGAGTGGAGCCCAAGCGGCTTAATTTGACTCAACACGGGAAACTTACCGTGTCCAGACATAGTAAGGATTGACAGATCGAGAGCTCTTTCTTGATTCTATGGGTGGTGGTGCATGGCCGTTCTTAGTTGGTGGAGCGATTTGTCTCTGGTTAATTCCGTTAACGAACGAGACCTCGCACTCGCTAACTAGCTATGCGGAGGTACCCCTCCGCGCCGCCTTCTTAGAGGGACTATGGCCGCTTAGGCCAAGGAAGTTTGAGGCAATAACGTGTCCGTGATGCCCTTAGATGTTCCTGGGGCCGCACGCGCGCTACACCGATGTATTCAACGAGTCTATAGCCTTGGCCGACAGTGCCCGGTAATCTTTGGAAATTTCATCGTGATGTGGGATAGATCATTGCAATTGTTGGTCTTCAACGAGGAATTCCTTAGTAAGCGCGAGTCATCGCCACGCGTTGACTACGCTCCCCGCCTCAGTACACACCGCCCGTCGCTCCTACCGATTGAATGGTCCTGAAGTGTCTTGGATCGCGGCGACGTGGGCGGCTCTCGCCGCCCGCGACGTCGCGAGAAGTCCACCGAACCTTATCATTTAGGAGGAAGGAGAAGTCGTAACAAGGTTTCCGTAGGTGAACTCGCGGAAGGATCATTGTCGATGCCTAAACATCAAACGACCGCGCAACGCGTTTAAAAACTAAACCGCTCGCGTTAGGGGCGGGGGAAGCATGCTCTTTGGCCGCCTCCTCCCTTCCAACGCGTTTAAACAGAAACCCCTACAAGCAGTCGCGCCAAGGAACTTGAAATGAATTCGCTCGTCCCCCCGCCCGGCCTCGGCAAGTGCGGGATGGAGCATTCTAGTCGTATTACTAACAACGACTCTAGGCAACGGATATCTCGGCTCGCATCGATGAAGAACGTAGCGAAATGCGATACTTGGTGTGAATTGCGTGATCCCGCGAACCACCGAGTCTTTGAACGCAAGTCGCGCCCGTGAGCCTTCCGGCCGAGGGCACGTCTCGCCCGGGCGTCACGCATCGTCGCTCCCACCACACAACTCTCCCCATGCGGGGTCGCTGGAAGGCGAGGACACACACCGGCCTCCCCGTACGCACCGTCGTGCGGATGGCTTAAATTCGAGTCCTCGATGCTCGTCGTCGCGACACTACGGTGGTTGATTCAACCTCGGTGACGTCGTCTCGACCTCGACGCCGACTTCACTGACTCCTTCACGACTCCTTCGAACGCCGCCCCTTAAAAGGACGACGCTCTCGACAAGCGACCCTGTGTCAAAGTGGGACTACCCGCACGAGTTTAAGCATATCAATGCTCGGGAGGAAAAGAAACTTACAAGGATTCCCCTAGTAACGGCGAGCGAACCGGGAAGAGCCCAGGCTTGAGAATCGGGCGTCCTCGACGTCCGAATTGTAGTCCTGAGAAGCGTCTCGCCGGCGGATCGGCACAAGTCCCCGGAAGGGGGCGCTGAGAGGGTGAGAGCCCCGCTGCGCCGGACCCCGTCGCACCACGAGGCGCTCGTCAACGAGTCGGGCTGTCTGGGAATGCAGACCCAATCGGGCGGTAAATTCCGTCCAAGGCTAAATACGGGCGAGAGACCGATAGCAAACAAGTACCGCGAGGGAAAGATGAAAAGGACTTTGAAAAGAGAGTCAAATAAGGCTTGAAATTGTCTGGAGGGAAGCGGATGAGGGCCGCGATGTGCCCCGCCTGGATGTGGAACGGTGATGAGCCAGCCCGCCAATCGACTCTGGGGCATGGACCGATGCGGATTGAGACGGCGGCCTACGCCTGTGCCTTTGTTACGCCTCGTGAGACGTCGCCGCCACGATCGTGGCCGGGCAGCCGCGCCTTCGCGCAAGTGGCTCGGCATCTCGTGCGCGCCTCGCATCGGCCCGTGGCTCCCCATTCGACCCGTCTTGAAACACGGACCAAGGAGTCTCGACATGTGTGCGAGTTAACTGGCGAGTAAACCCGTAAGGCGCAAGGAAGCCGACTGTGGGATCCCCTAGCTAGGCTGCACCACCGACCGACCTTGATCTTCCGAGAAGCGGTTCGAGTGTGAGCATACTGTCTAGACCCGAAAGATGGTGAACTATGCCTCGAGCGGGGCGAAGCCGAGGAAACTTCGGTGGAGGCCCGTAGCGATACCGACGTGCAAATCGCTCGGTCCGACTTGGGCATGGGGCGAAAGACTAATCGAACCGTCTAGTAGCCGGTTCCCTCCGAAGTTTCCCCTCAGGATAGCCGGGAGCTCGCGGGCGAGTTCTATCTGGTAAAGCCAATGATTAGAGGCATCGGGGCGCAACGCCCTCGACCTATTCTCAAACTTTAAACAGGTAGGACGGTGTGGCCGTTTGTTGAGCCACACCACTGGAATCGAGAGCTCCAAGTGGGCCATTTTTGGTAAGCGTAGAACCGGCGATGCGGATGAACCTGAAGCCGGGTTACGGTGCCTAACTACGCGCTAACCTAGATCCCACAAAGGGTGTTGGTCGATTAAGACAAGCAGTGACGGTGGTCATGGAAGTCGAAACCGCTGGAGCGAGTGTGTAACAACTCACCCGCCGAATCAACTAGCCCCGAAATGGATGGCGCCCGAGCGCGCGACCCATACCCTGCGCGGTCTGGGCAAGAGCCAGCCCCGATGAGTAGGAGGGCGCGGCGGTCGCCGCAAAACCTGGGCGTGAGCCCGGGCGTGAGCGGCCGTCTGGTGCAGATCTTGGTGGTAGTAGCAAATATTCAAATGAGAACTTTGAAGGCCGAAGAGGGGAAAGGTTCCATGTGAACGGCACTTGCACATGGGTTAGTCGATCCTAAGAGACGGGGAAACCCGTCTGATAGCCGCGACGACGCGAACTTCGAAAGGGAATCTGTTAAAATTCCTCAACCAGGACGTGGCGGCCGACGGCAACGTAAGCGGATTCCTGAGACGTCGGCGGGGCCTCGGGAAGAGTTATCTTTTCGTTTAATGCACCGCCCACCCGGAAACGGCTCACCCGGAGGTAGGGTCCAGTGGGCTGGAAGAGCACCGCACGTCGCGTGGTGTCCGTGCAGCCCCTGGCTGCCCTTGGAAAATCCTGGAGGACCGAGTGCTCTCACGCCCTGGCCGTAGCTCATAACCGCATCAGTTCCAAGGTGAACAGACCTGGTCGATGGAACAATGTAGGCAAGGGAAGTCGGCAAAATGGATCCGTAACCTCGGGAAAAGGATTGGCTCGAGGGTCGGGCACGGGGTCCCGGGGCCCCGAACCCGTCTACTGCTCGGTGGATCGCTCGAGCCGCTGCCGCGCGAGAGCGGGTCGCCGCGTGCCGGCCGGGACGGACTGGGAACGGCTCCTTTGGGGGCCTTCCCTGGCGTCGAACAGTCAACTCGTAACCGGTACGTGACAAGGGGAATCCGACTGCTTAATTAAAACAAAGCATTGCGATGGTCCCCGCGGATGCTAACGCAATGTGATTTCCGCCCAGATGCTCGAATGTCAAAGTGAAGAAATTCAACCAAGCGCTGGTAAACGGCGGGAGTAACTATGACTCTCTTAAGGTAGCCAAATGCCTCGTCATCTAATTAGTGACGCGCATGAATGGATTAACGAGATTCCCACCTGTCCCTCGTCTACTATCCAAATAAACCACAACCTGAGTGGAACGGGCTTGGCGTAATCGCCGGGAAAGAAGACCCCTGCTGAGCTTGACTCTAGTCCGACTTTGTGAAATGACTTGGAGAGGTGTAGGATAAGTGGGAGCCGAAAGGCGAAAGTGAAATACCACTACTTTTAACGTTATTTTACTTATTCCGTGAAACTGAAGCTGGGCACCGCCCTCTTTTGGACATAAGGCTTGCTTCTGCCGGCCGATCCGGCAAGACATTGTCAAGTGGGAGTTTGGTCGGGCGGCACATCTGTTAAAAGATAACGCAGTGTCCTAAGATGAGCTCAACGAGAACGAAATCTCGTGTGGAACAAAAGCGGTAAAAGCTCGTTTGATTCCGATTTCCAAGACGTAATACGAACCGTGAAAGCGTGGCCTATCGATCCTTTAGCACCTTCTAATTGAAGCTGAGAGGTGTCGAAAAGTTACCACAGGGATAACCGGCCTCAGGCGGCCAAGCGTTCATAGCGACGTTGCTTTTGATCCTTCGATGCTCCGCTCTTCCTATCATCAGGAAGCGTAATTCACCAAGTGTTGGATTGTTCACCCACCAATGGGAACGTGAGTCTGGGTTTAGACTCGTCGTGAGACAAAAGTTAGTTTTACCCTACCGATGACAAGTTGTCGCAATAGTAATTCAACCTAGTACTGAGAGGAACCGTTGATTCGCACAATTGGTCATTGCGCTTGGTTGAAAAGCCGCGGGCGCGAGCTACCGTGCGCCGGATTATGACTCAACGCCTAAGTCGAATCCGGCTAGAAGCGACGCATGTGCTTATCGCCGATTGCCGATCAGCCAGCAGGGGCCTTTCGCCCCCAAAGGCACGTGTCGTTGGCTAAGCCCTCGTGGACGGATGAGTCGCGGGGCCGCCTGTAACGTAACTCCCACCGAGCGATTGGTAGAATCCTGCGTACCGACTTAAATACTGCGACGTGGTATTGTAAGTGGCGTAGTGGCCTTGCCGCCACGATCCACCGAGATTCAGCCCTTCGCCG	Eukaryota	Archaeplastida	Viridiplantae	Streptophyta	Magnoliopsida	Cucurbitales	Cucurbitaceae	Cucumis	Cucumis melo	Eukaryota;Archaeplastida;Viridiplantae;Streptophyta;Magnoliopsida;Cucurbitales;Cucurbitaceae;Cucumis;Cucumis_melo
GCA_026262305|JAMDGK010000229.1/18047-12224	1	GCA_026262305	3656	5824	GTGTAGGAATGCTACCTGGTTGATCCTGCCAGTAGTCATATGCTTGTCTCAAAGATTAAGCCATGCATGTGTAAGTATGAACTAATTCAGACTGTGAAACTGCGAATGGCTCATTAAATCAGTTATAGTTTGTTTGATGGTATCTGCTACTCGGATAACCGTAGTAATTCTAGAGCTAATACGTGCAACAAACCCCGACTTCTGGAAGGGATGCATTTATTAGATAAAAGGTCGACGCGGGCTCTGCCCGTTGCTCTGATGATTCATGATAACTCGACGGATCGCACGGCCATCGTGCCGGCGACGCATCATTCAAATTTCTGCCCTATCAACTTTCGATGGTAGGATAGTGGCCTACTATGGTGGTGACGGGTGACGGAGAATTAGGGTTCGATTCCGGAGAGGGAGCCTGAGAAACGGCTACCACATCCAAGGAAGGCAGCAGGCGCGCAAATTACCCAATCCTGACACGGGGAGGTAGTGACAATAAATAACAATACCGGGCTCTTCGAGTCTGGTAATTGGAATGAGTACAATCTAAATCCCTTAACGAGGATCAATTGGAGGGCAAGTCTGGTGCCAGCAGCCGCGGTAATTCCAGCTCCAATAGCGTATATTTAAGTTGTTGCAGTTAAAAAGCTCGTAGTTGGACCTTGGGTTGGGTCGATCGGTCCGCCTATGGTGAGCACCGGTCGGCTCGTCCCTTCTGCCGGCGATGCGCTCCTGGCCTTAACTGGCCGGGTCGTGCCTCCGGCGCTGTTACTTTGAAGAAATTAGAGTGCTCAAAGCAAGCCTACGCTCTGTATACATTAGCATGGGATAACATCATAGGATTTCGATCCTATTCTGTTGGCCTTCGGGATCGGAGTAATGATTAACAGGGACAGTCGGGGGCATTCGTATTTCATAGTCAGAGGTGAAATTCTTGGATTTATGAAAGACGAACAACTGCGAAAGCATTTGCCAAGGATGTTTTCATTAATCAAGAACGAAAGTTGGGGGCTCGAAGACGATCAGATACCGTCCTAGTCTCAACCATAAACGATGCCGACCAGGGATTGGCGGATGTTGCTTTAAGGACTCCGCCAGCACCTTATGAGAAATCAAAGTCTTTGGGTTCCGGGGGGAGTATGGTCGCAAGGCTGAAACTTAAAGGAATTGACGGAAGGGCACCACCAGGAGTGGAGCCTGCGGCTTAATTTGACTCAACACGGGGAAACTTACCAGGTCCAGACATAGTAAGGATTGACAGACTGAGAGCTCTTTCTTGATTCTATGGGTGGTGGTGCATGGCCGTTCTTAGTTGGTGGAGCGATTTGTCTGGTTAATTCCGTTAACGAACGAGACCTCAGCCTGCTAACTAGCTATGCGGAGGTACCCCTCCGCGGCCAGCTTCTTAGAGGGACTATGGCCGCTTAGGCCAAGGAAGTTTGAGGCAATAACAGGTCTGTGATGCCCTTAGATGTTCTGGGCCGCACGCGCGCTACACTGATGTATTCAACGAGTCTATAGCCTTGGCCGACAGGCCCGGGTAATCTTTGAAATTTCATCGTGATGGGGATAGATCATTGCAATTGTTGGTCTTCAACGAGGAATTCCTAGTAAGCGCGAGTCATCAGCTCGCGTTGACTACGTCCCTGCCCTTTGTACACACCGCCCGTCGCTCCTACCGATTGAATGGTCCGGTGAAGTGTTCGGATCGCGGCGACGTGGGCGGTTCGCTGCCCGCGACGTCGCGAGAAGTCCACTGAACCTTATCATTTAGAGGAAGGAGAAGTCGTAACAAGGTTTCCGTAGGTGAACCTGCGGAAGGATCATTGTCGATGCCTAAACATCAAACGACCCGCGAACGCGTTTAAAAACAAACTGTTCGCGTTAGGGGCGGGGGGAAGCATGCTCTTTGGCTGCCTCCTCCCCTTCCAACGCGTTTAAACAAAACCCCGGCGCAGGTCGCGCCAAGGAACTTGAAATGAATTCGCCTGTCCCCTGCCCCGGCCTCGGCGTGCGGGGGATGGAGCATTCTAGTCGTATTACTAACAACGACTCTCGGCAACGGATATCTCGGCTCTCGCATCGATGAAGAACGTAGCGAAATGCGATACTTGGTGTGAATTGCAGGATCCCGCGAACCACCGAGTCTTTGAACGCAAGTTGCGCCCGGAGCCTTCTGGCCGAGGGCACGTCTGCCTGGGCGTCACGCATCGCTGCCCCCACCACACAACTCTCCCCATGCGGGGTCGTTGTGAAGGCAGGGACACACACTGGCCTCCCGTACGCACCGTCGTGCGGATGGCTTAAATTCGAGTCCTCGATGCTCGTCGTCGCGACACTACGGTGGTTGATTCAACCTCGGTGACGCGTCTCGACCTCGACGTCGACTTCACGGACTCCTTCACGACCCTTCGAACGCCGCCCCTTAAAAGGACGACGCTCTCGACGCGACCCCAGGTCAGGCGGGACTACCCGCTGAGTTTAAGCATATCAATAAGCGGAGGAAAAGAAACTTACAAGGATTCCCCTAGTAACGGCGAGCGAACCGGGAAGAGCCCAGCTTGAGAATCGGGCGTCCTCGACGTCCGAATTGTAGTCTGGAGAAGCGTCCTCAGCGGCGGACCGGGCACAAGTCCCCTGGAAGGGGGCGCCAGAGAGGGTGAGAGCCCCGTTGCGCTCGGACCCTGTCGCACCACGAGGCGCTGTCAACGAGTCGGGTTGTTTGGGAATGCAGCCCCAATCGGGCGGTAAATTCTGTCCAAGGCTAAATATGGGCGAGAGACCGATAGCAAACAAGTACCGCGAGGGAAAGATGAAAAGGACTTTGAAAAGAGAGTCAAATAGTGCTTGAAATTGTCGGGAGGGAAGCGGATGGGGGCCGGCGATGTGCCCCAGTCGGATGTGGAACGGTGATGAGCCGGTCCGCCAATCGACTTGGGGCATGGACCGATGCGGATTGAGACGGCGGCCTACGCCCAGGCCTTTGTTACGCCTGTGGAGACGTCGCCGTCACGATCGTGGCTGGCAGCGCGCGCCTTCTGGCGGGCTTCGGCATCTGTGCGCTCCTGGCATCGGCCTGTGGGCTCCCCATTCGACCCGTCTTGAAACACGGACCAAGGAGTCTGACATGTGTGCGAGTTAACGGGCGAGTAAACCCGTAAGGCGCAAGGAAGCTGACTGGTGGGATCCCCTAGTGGGTTGCACCACCGACCGACCTTGATCTTCTGAGAAGGGTTCGAGTGTGAGCATGCCTGTCGGGACCCGAAAGATGGTGAACTATGCCTGAGCGGGGCGAAGCCAGAGGAAACTCTGGTGGAGGCCCGTAGCGATACTGACGTGCAAATCGTTCGTCTGACTTGGGTATAGGGGCGAAAGACTAATCGAACCGTCTAGTAGCTGGTTCCCTCCGAAGTTTCCCTCAGGATAGCTGGAGCCCGCGGGCGAGTTCTATCGGGTAAAGCCAATGATTAGAGGCATCGGGGGCGCAACGCCCTCGACCTATTCTCAAACTTTAAATAGGTAGGACGGTGTGGCTGCTTTGTTGAGCCACACCACGGAATCGAGAGCTCCAAGTGGGCCATTTTTGGTAAGCAGAACTGGCGATGCGGGATGAACCGGAAGCCGGGTTACGGTGCCTAACTACGCGCTAACCTAGATCCCACAAAGGGTGTTGGTCGATTAAGACAGCAGGACGGTGGTCATGGAAGTCGAAATCCGCTAAGGAGTGTGTAACAACTCACCTGCCGAATCAACTAGCCCCGAAAATGGATGGCGCTGAAGCGCGCGACCTATACCCGGCCGTCGGGGCAAGAGCCAGGCCCCGATGAGTAGGAGGGCGCGGCGGTCGCTGCAAAACCTTGGGCGTGAGCCCGGGCGGAGCGGCCGTCGGTGCAGATCTTGGTGGTAGTAGCAAATATTCAAATGAGAACTTTGAAGGCCGAAGAGGGGAAAGGTTCCATGTGAACGGCACTTGCACATGGGTTAGTCGATCCTAAGAGACGGGGGAAACCCGTCTGATAGCGCGACAGCGCGAACTTCGAAAGGGAATCGGGTTAAAATTCCTGAACCGGGACGTGGCGGCTGACGGCAACGTAAGGGATTCCGGAGACGTCGGCGGGGGCCTCGGGAAGAGTTATCTTTTCTGTTTAACAGCCTGCCCACCCTGGAAACGGCTCAGCCGGAGGTAGGGTCCAGTGGCTGGAAGAGCACCGCACGTCGCGTGGTGTCCGGTGCGCCCCCGGCGGCCCTTGAAAATCCGGAGGACCGAGTGCCTCTCACGCCCGGTCGTACTCATAACCGCATCAGGTCTCCAAGGTGAACAGCCTCTGGTCGATGGAACAATGTAGGCAAGGGAAGTCGGCAAAATGGATCCGTAACCTCGGGAAAAGGATTGGCTCTGAGGGCTGGGCACGGGGGTCCCAGTCCCGAACCCGTCGGCTGTCGGTGGACTGCTCGAGCTGCTTCCGCGGCGAGAGCGGGTCGCCGCGTGCCGGCCGGGGGACGGACTGGGAACGGCTCCTTTGGGGGCCTTCCCCGGGCGTCGAACAGTCAACTCAGAACTGGTACGGACAAGGGGAATCCGACTGTTTAATTAAAACAAAGCATTGCGATGGTCCCTGCGGATGCTAACGCAATGTGATTTCTGCCCAGTGCTCTGAATGTCAAAGTGAAGAAATTCAACCAAGCGCGGGTAAACGGCGGGAGTAACTATGACTCTCTTAAGGTAGCCAAATGCCTCGTCATCTAATTAGTGACGCGCATGAATGGATTAACGAGATTCCCACTGTCCCTGTCTACTATCCAGCGAAACCACAGCCAAGGGAACGGGCTTGGCAGAATCAGCGGGGAAAGAAGACCCTGTTGAGCTTGACTCTAGTCCGACTTTGTGAAATGACTTGAGAGGTGTAGGATAAGTGGGAGCCGAAAGGCGAAAGTGAAATACCACTACTTTTAACGTTATTTTACTTATTCCGTGAAACGGAAGCGGGGCACTGCCCCTCTTTTTGGACATAAGGCTTGCTTCGGCGGGCCGATCCGGGCGGAAGACATTGTCAGGTGGGGAGTTTGGCTGGGGCGGCACATCTGTTAAAAGATAACGCAGGTGTCCTAAGATGAGCTCAACGAGAACAGAAATCTCGTGTGGAACAAAAGGGTAAAAGCTCGTTTGATTCTGATTTCCAGTACGAATACGAACCGTGAAAGCGTGGCCTATCGATCCTTTAGACCTTCGGAATTTGAAGCTAGAGGTGTCAGAAAAGTTACCACAGGGATAACTGGCTTGTGGCAGCCAAGCGTTCATAGCGACGTTGCTTTTTGATCCTTCGATGTCGGCTCTTCCTATCATTGTGAAGCAGAATTCACCAAGTGTTGGATTGTTCACCCACCAATAGGGAACGTGAGCTGGGTTTAGACCGTCGTGAGACAGGTTAGTTTTACCCTACTGATGACAGTGTCGCAATAGTAATTCAACCTAGTACGAGAGGAACCGTTGATTCGCACAATTGGTCATTGCGCTTGGTTGAAAAGCCAGTGGCGCGAAGCTACCGTGCGCTGGATTATGACTGAACGCCTCTAAGTCAGAATCCGGGCTAGAAGCGACGCATGTGCTTATCGCTCGATTGCCGACCAGCAGTAGGGGCCTTTCGGCCCCCAAAGGCACGTGTCGTTGGCTAAGCCCTCGTGACGGATGAGTCGCGGGGGCCGCCTTGTAACGTAATTCCCACCGAGCGATTGGTAGAATCCTTTGCAGACGACTTAAATACGCGACAGGGTATTGTAAGTGGCAGAGTGGCCTTGCTGCCACGATCCACTGAGATTCAGCCCTTCGTCGCTC	Eukaryota	Archaeplastida	Viridiplantae	Streptophyta	Magnoliopsida	Cucurbitales	Cucurbitaceae	Cucumis	Cucumis melo	Eukaryota;Archaeplastida;Viridiplantae;Streptophyta;Magnoliopsida;Cucurbitales;Cucurbitaceae;Cucumis;Cucumis_melo
GCA_026262305|JAMDGK010000230.1/8860-3088	1	GCA_026262305	3656	5773	ACTGGTTGATCTGCCCGGTAGTCATATGCTTGTCTCGAAGATTAAGCCATGCATGTGTAAGTATGAACTAATTGAGGCTGTGAAGCTGCGAATGGCTCATTAAATCGATTATAGTTTGTTTGATGGTATACTGCTACTCGGATAACAGTAGTAATTCTAGAGCTAATACGTGCAACAAACCCCGACTTACGGAAGGGATGCATTTATTAGATAAAGGTCGACGCGGGCTCGCGCCGTTGCTACGATGATTCATGATAACTCGACGGATCGCACGGCCATCGTGCGGCGACGCATCATTCAAATTTACGCCCTATCAACTTTCGATGGTAGGATAGTGGCCTACTATGGTGGTGACGGGTGACGGAGAATTAGGGTTCGATTCGGAGAGGGAGCACGAGCGGCTACCACATCCAAGGAAGAGCGGCGGGCGCGCAAATTACCCAATCCGACACGGGGAGGTAGTGACAATAAATAACAATGCAGGGCTCTTCGAGTGCAGTAATTGGAATGAGTACAATCTAAATCCCTTAACGAGGATCAATTGGAGGGCAAGTACGGTGCCGGCGGCCGCGGTAATTCCGGCTCCGATAGCGTATATTTAAGTTGTTGCGGTTAAAAAGCTCGTAGTTGGACCTTGGGTTGGGTCGATCGGTCCGCCTATGGTGAGCACCGGTCGGCTCGTCCCTACTGCCGGCGATGCGCTCACGGCCTTAGCTGGCGGGTCGTGCCTCCGGCGCTGTTACTTTGAAGAAATTAGAGTGCTCAAAGCAAGCCTACGCTACTGTATACATTAGCATGGGATAACATCATAGGATTTCGATCCTATTACGTTGGCCTTCGGGATCGGAGTAATGATTAACGAGGGACGGTCGGGGGCATTCGTATTTCATAGTCGAGAGGTGAAATTCTTGGATTTATGAAAGACGAACAAGCTGCAAAGCATTTGCCAAGGATGTTTTCATTAATCAGAAGCGAAAGTTGGGGGCTCGAAGACGATCGAGATACGCGTCCTAGTCTCGACCATAAACGATGCCGAGCCGGGGATTGGCGGATGTTGCTTTAAGGACTCACTTGGCACCTTATGAGAAATCAAAGTCTTTGGGTTAGGGGAGTATGGTCGCAAGGTTGAAACTTAAAGGAATTGACGGAAGGGCACCACCGGGAGTGGAGCACAGCGGCTTAATTTGACTCAACACGGGAAACTTACCGAGTCCGGACATAGTAAGGATTGACGGGCGAGAGCTCTTTCTTGATTCTATGGGTGGTGGTGCATGGCCGTTCTTAGTTGGTGGAGCGATTTGTGCAGTTAATTCAGTTAACGAGCGAGACCTCGGCCTTGCTAACTAGCTATGCGGAGAGTACCCCTCCGCGGCCGGCTTCTTAGAGGGACTATGGCCGCTTAGGCCAAGGAAGTTTGAGGCAATAGCAGTGCAGTGATGCCCTTAGATGTTACAGGCGCACGCGCGCTACTGCGATGTATTCAACGAGTCTATAGCCTTGGCCGAGCGGGCCGGGTAATCTTTGAAATTTCATCGTGATGGGGATAGATCATTGCAATTGTTGGTCTTCGACGAGGAATTCCTAGTAAGCGCGAGTCATCGGCTCGCGTTGACTACGTCCACGCCCTTTGTACACACCGCCCGTCGCTCCTGCAGATTGAATGGTCAGGTGAAGTGTTCGGATCGCGGCGACGTGGGCGGTTCGCTGCCGCGGCGTCGCGAAAGTCCAGCGAACCTTATCATTTAGAGGAAGGAGAAGTCGTAACAAGGTTTACGTAGGTGAACTGCGGAAGGATCATTGTCGATGCCTAAACATCAAACGACCCGCGAACGCGTTTAAAAACAAGCTGTTCGCGTTAGGGGCGGGGGAAGCATGCTCTTTGGCTGCCTCCTCCCCTTCCAACGCGTTTAAACAAAACCCGGCGCGAGTCGCGCCAAGGAACTGAAATGAGTTCGCTGTCCACTGCCCAGGCCTCGGCGTGCGGGGATGGAGCATTCTAGTCGTATTACTAACAACGACTCTCGGCAACGGATATCTCGGCTCTCGCATCGATGAAGAACGTAGCGAAATGCGATACTTGGTGTGAATTGCGGGATCCGCGAACCACAGAGTCTTTGAACGCATGAGTTGCGCCGGAGCCTTACGGCGAGAGCACGTCTGCACTGGGCGTCACGCATCGCTGCCCCCGCCACACAACTCTCCCCGTGCGGGGTCGTTGTGAAGCGGGGACACACGGCTGGCCTCCCGTACGCACCGTCGTGCGGATGGCTTAAGTTCGAGTCCTCGATGCTCGTCGTCGCGACACTACGGTGGTTGATTCAACCTCGGTGACGCGTCTCGACCTCGGCGTCGACTTCACGGACTCCTTCCACGACCCTTCGAACGCCGCCCCTTAAAGGACGACGCTCTCGGCGCGACCCGGAGTCGGGCGGGACTACCGGCGAGTTTAAGCATATCAATAAGCGGAGGAAAAGAAACTTACAAGGATTCCCACAGTAACGGCGAGCGAGCAGGGAAGAGCCCGGCTTGAGAATCGGGCGTCCTCGGCGTCCGAGTTGTAGTCTGGAAGCGTCCTCGGCGGCGGGCCAGGGCACTGAAGTCCACTGGAAGGGCGCCGAGAAGGAGTGAGAGCCCAGTTGCGCTCGGACCACTGTCGCGCCACGGCGCTGTCAGCGAGTCGGGTTGTTTGGGAATGCGGCCCCAATCGGGCGGTAAATTACATCCAAGGCTAAATATGGGCGAGAGGCAGATAGCAAACAAATGCGCGAGGAAAGATGAAAAGGACTTTGAAAAGAGAGTCGAAATAGTGCTTGAAATTGTCGGGAGGGAAGCGGATGGGGGCGGCGATGTGCCCCGGTCGGATGTGGAACGGTGATGGCCGGTCGCCAATCGGCTTAGGGCATGGACCGATGCGGATTGAGACGGCGGCCTACGCCCGAGGCCTTTGTTACGCTGTGGAGACGTCGCCAGTCACGATCGTGGCTGGCAGCCGCGCGCCTTACAGCGGGCTTCGGCATCGTGCGCTCACGGCATCGGCTTTGTGGGCTCCCATTCGGCCGTCTTGAAACACGGACCAAGAGTCGACATGTGTGCGAGTTAACGGGCGAAGTAAACCGTAAGGCGCAAGGAAGGCGGCGGGTGGGATCCACAGTGGGTTGCACCACAGGCCAGGCCTTGATCTTCGAGAAGGGTTCGAGTGTGAGCATGCATGTCGGGACCAGAAAGATGGTGAACTATGCATGAGCGGGGCGAAGCCGGAGAAGCTACGGTGGAGGCCAGTAGCGATGCTTGACGTGCAAATCGTTCGTCGACTTGGGTATAGGGGCGAAAGACTAATCGAGCCAGTCTAGTAGCTGGTTCCCTCAGAAGTTTCCCTCGGGATAGGCTGGAGCCGCGGGCGAGTTCTATCGGGTAAAGCCAATGATTAGAGGCATCGGGGCGCAACGCCCTCGACCTATTCTCAAACTTTAAATAGGTAGGACGGTGTGGGCTGCTTTGTTGAGCCACGCCACGGAATCGAGAGCTCCAAGTGGGCCATTTTTGGTAAGCGAGGCGCGTGCGGGATGAGCCGGAAGCCGGGTTACGGTGCCTAACTACGCGCTAACCTAGATCCCATGAGGGTGTTGGTCGATTAAGACGGCGGGGACGGTGGTCATGGAAGTCGAAATCCGCTAAGGAGTGTGTAACAACTCACTGCTCGAATCAACTAGCCCCAGAAAATGGATGGCGGCGAGCGCGCGACCTATACCGGCCGTCGGGGCAAGAGCCGAGCCCAGATGAGTAGGAGGGCGCGGCGGTCGCTGCAAAACCTTAGGCGTGAGCCGAGGCGGAGCGGCCGTCGGTGCGAGATCTTGGTGGTAGTAGCAAATATTCAAATGAGAACTTTGAAGGCCGAAGAGGGAAAGGTTCCATGTGAGCGGCACTTGCACATGGGTTAGTCGATCCTAAGAGACGGGAAACCCGTCGATAGCGCTGGCAGTGCGCGAACCGAAAGGAATCGGGTTAAAATTCTGAGCAGGGACGTGGCGGGCGACGGCAACGTAAGGGATTCGGAGACGTCGGCGGGGGCCTCGGGAAGAGTTATCTTTTACATTTAACGGCTCTGCCCACCACAGAAACGGCTCGGCGGAGAGTAGGGTCCGGTGGGCTGGAAGAGCACCGCACGTCGCGTGGTGTCAGGTGCGCCCGGCGGCCCTTGAAAATCCGGAGGGCCAGAGTGCCTCTCACGCCGGTCGTACTCATAACCGCATCGGGTCTCCAAGGTGAACGGCCTGCAGTCGATGGAACAATGTAGGCAAGGAAGTCGGCAAAATGGATCAGTAACCTCGGGAAAAGGATTGGCTACGAGGTGCAGGCACGGGGTCCAGATCCAGAGCCGTCAGTTGTCGGTGGGCTCGCTCGGCTGCTCCGCGGCGGGCGGGTCGCCGCGTGCCGGCCGAGGGACGGGCCAGGAGCGGCTCCTTTGGGGGCCTTCCGGGCGTCGAGCGATCGGCTTCGAGGCTGAGTACGGACAAGGGAATCCAGTTGTTTAATTAAAACAAAGCATTGCGATGGTCCACTGCGGATGCTAACGCAATGTGATTTACGCCGGTGCTACGAATGTCAAAGTGAAGAAATTCAACCAAGCGCGGGTAAACGGCGGGAGTAACTATGACTCTCTTAAGGTAGCCAAATGCCTCGTCATCTAATTAGTGACGCGCATGAATGGATTAACGAGATTCCCAGCTTGTCACTGTCTACTATCCGGCGAAACCACGGCCAAGGAACGGGCTTGGCGAGAATCGGCGGGGAAAGAAGACCTGTTGAGCTTGACTCTAGTCAGACTTTGTGAAATGACTTGAGAGGTGTAGGATAAGTGGGAGCCGAAGGCGAAAGTGAAATACCACTACTTTTAACGTTATTTTACTTATTGAGTGAAACGGAGGCGGAGCCTTGCCCCTCTTTTTGGACATAAGGCTTGCTTCGGCGGGCGGTCCAGGGCGGAAGACATTGTCGGGTGGGGAGTTTGGGTGGGGCGGCACATACGTTAAAAGATAACGCGGGTGTCCTAAGATGAGCTCAGCGAGAACGAAATCTCGTGTGGAACAAAAGGGTAAAAGCTCGTTTGATTCGATTTCCGGTACGAATACGAGCAGTGAAAGCGTGGCCTATCGATCCTTTAGACCTTCGAATTTGAAGCTAGAGGTGTCGGAAAAGTTACCACGGGGATAAGCGGCTTGTGGCGGCCAAGCGTTCATAGCGGCGTTGCTTTTTGATCCTTCGATGTCGGCTCTTCCTATCATTGTGAAGCGAGAATTCACCAAGTGTTGGATTGTTCACCCACCGATAGGGAACGTGGTGAGGTTTAGGCAGGTCGTGAGACGAGGTTAGTTTTACCCTGCGATGACGGTGTCGCGATAGTAATTCAACCTAGTACGAGAGGAGCCGGTTGATTCGCACAATTGGTCATTGCGCTTGGTTGAAAAGCCGATGGCGCGAAGCTTCCGTGCTGTTTGGATTATGGCTGAACGCCTCTAAGTCGGAATCCAGGGCTAGAAGCGACGCATGTGCTTATCGCTCGATTGCCGACCAGCGGTAGGGGCCTTTCGGCCCCGAGGCACGTGTCGTTGGCTAAGCCCTCGTGACGGATGAGTCGCGGGGCCGCCTTGTAACGTAATTCCCACGGCGATTGGTAGAATCCTTTGCGGGACGACTTAAATACGCGACGGGGTATTGTAAGTGGCGAGTGGCCTTCTTTGCCACGATCCGCGAGATTCGGCCCTTCGTCGCTCAG	Eukaryota	Archaeplastida	Viridiplantae	Streptophyta	Magnoliopsida	Cucurbitales	Cucurbitaceae	Cucumis	Cucumis melo	Eukaryota;Archaeplastida;Viridiplantae;Streptophyta;Magnoliopsida;Cucurbitales;Cucurbitaceae;Cucumis;Cucumis_melo
GCA_026262305|JAMDGK010000231.1/20243-26074	1	GCA_026262305	3656	5832	CGTGTAGGAATGCTACCCGGTTGATCCCGCCGTAGTCATATGCTTGTCTCAAAGATTAAGCCATGCATGTGTAAGTATGAACTAATCTCGGACCGTGAAACCGCGAATGGCTCATTAAATCGCTTATAGTTTGTTTGATGGTATCTCGCTACTCTGATAACCGTAGTAATTCTAGAGCTAATACGTGCAACAAACCCCGACTTCCGGAAGGGATGCATTTATTAGATAAAAGGTCGACGCGGCTCGCCCGTTGCTCGATGATTCATGATAACTCGACGGATCGCACCGGCCATCGTGCCGGCGACGCATCATTCAAATTCTCGCCCTATCAACTTTCGATGGTAGGATAGTGGCCTACTATGGTGGTGACGGTGACGGAGAATTAGGGTTCGATTCCTGAGAGGGAGCCCGAGAAACGGCTACCACATCCAAGGAAGGCAAGCAGGCGCGCAAATTACCCAATCCCGACACCTGGGAGGTAGTGACAATAAATAACAATACCGGCTCTTCGAGTCCGGTAATTGGAATGAGTACAATCTAAATCCCTTAACGAGGATCAATCTGAGGGCAAGTCTCGGTGCCAGCAGACTCGCGGTAATTCCAGACTCCAATAGCGTATATTTAAGTTGTTGCAGCTTAAAAGCTCGTAGTCTGGACCTTGGGTCGGGCCGATCGGTCCGCCTATGGCGAGCACCTGGCCGGCTCGTCCCTTCGCCGGCGATGCGCTCCTCGGCCTTAATCGGCCGGGTCGTGCCTCCTACGCTAGTTACTTTGAAGAAATTAGAGTGCTCAAAGCAAGCCTACGCTCCGTATACATTAGCATGGGATAACATCATAGGATTTCGATCCTATTCCGCTGGCCTTCTGGATCTGGAGTAATGATTAACAGTGACGACTGGGGCATTCGTATTTCATAGTCGAGGTGAAATTCTTGGATTTATGAAAGACGAACAACCGCGAAAGCATTTGCCAAGGATGTTTTCATTAATCAAGAACGAAAGTCGGGGCTCGAAGACGATCGTATACCGTCCTAGTCTCAACCATAAACGATGCCGACTGTGGATTGGCGGATGTTGCTTTAAGGACTCCGCCAAGACCTTATGAGAAATCAAAGTCTTTGGGTTCCGGGGAGTATGGTCGCAAGGCCGAAACTTAAAGGAATTGACTGAAGGGCACCACTAGTGAGTGGAGCCCGCGGCTTAATTCTGACTCAACACTGGGAAACTTACCGTGTCCGGACATAGTAAGGATTGACAGATCGAGAGCTCTTTCTTGATTCTATGGGTGGTGGTGCATGGCCGTTCTTAGTTGGTGGAGCGATTTGTCTCGGTTAATTCCGTTAACGAACGAGACCTCACCCGCTAACTAGCTATGCGGAGGTACCCCTCCGCGCCGCCTTCTTAGAGGGACTATGGCCGCTTAGGCCAAGGAAGCTTGAGGCACAATGTGTCCGTGATGCCCTTAGATGTTCCGGGGCCGCACGCGCGCTACACCGATGTATTCAACGAGTCTATAGCCTTGGCCGACAGTGCCCGGTAATCTTTGAAATTTCATCGTGACGGGGATAGATCATTGCAATTGTTGGTCTTCAACGAGGAATTCCTAGTAAGCGCGAGTCATCACCGCGTTGACTACGTCCCCGCCCTTTGTACACACCGCCCGTCGCTCCTACCGATTGAATGGTCCTGTGAAGTGTTCTGGATCGCGGCGACGTGGGCGGCTCGCCGCCCGCGACGTCGCGAGAAGTCCACTCGAACCTTATCATTTAGAGGAAGGAGAAGTCGTAACAAGGTTTCCGTAGGTGAACCTCGCTGAAGGATCATTGTCGATGCCTAAACATCAAACGACCCGCGAACGCGTTTAAAAACAAACCGCTCGCTGCTAGGGGCGGGGAAGCATGCTCTTTGGCCGCCTCCTCCCTTCCAACGCGTTTAAACAAAAACCCCACAAGCAGTCGCGCCAAGGAACTTGAAATGAATTCGCCTCGTCCCCGCCCGCCTCGCGCAAGTGGGATGGAGCATTCTAGTCGTATTACTAACAACGACTCTCAGCAATCGGATATCTCGGCCTCGCATCGATGAAGAACGTAGCGAAATGCGATACTTGGTGTGAATTGCAGTGATCCCGCGAACCACCGAGTCTTCGAACGCAAGCTGCGCCCTGAGCCTTCCGGCCGAGGGCACGTCCCGCCCGGGCGTCACGCATCGTCGCTCCCACCACACAACTCTCCCCATGCGGGGTCGCTGTGAAGGCAGTGGACACACACCGGCCTCCCGTACGCACCGTCGTGCGGATGGCTTAAATTCGAGTCCTCGATGCTCGTCGTCGCGACACTACTGGTGGTCGATTCAACCTCAGTGACGCGTCTCGACCTCGACGTCGACTTCACCTGACTCCTTCACGACCCTTCGAACGCCGCCCTTAAAAGGACGACGCTCTCGACGCGACCCTGTGTCAAAGTGACTACCCGCCGAGTTTAAGCATATCAATAAGCGTGAGGAAAAGAAACTTACAAGGATTCCCCTAGTAACCGGCGAGCGAACCTGGAAGAGCCTCGAGCTTGAGAATCTGGCGTCCTCGACGTCCGAATTGTAGTCCTGAGAAGCGTCCCGCCGGCGGACCGGCACAAGTCCCCCGGAAGGGGCGCTGCAGAGGGTGAGAGCCCCGCTGCGCCGGGACCTCGTCGCACCACGAGGCGCTCGTCAACGAGTCGGGTTGTTTGGGAATGCGACCCCAATCTGGGCGGTAAATTCCGTCCAAGGCTAAATATGGGCGAGAGACCGATAGCAAACAAGTACCGCGAGGGAAAGATGAAAAGGACTTTGAAAAGAGAGTCAAATAGTGCTTGAAATTGTCTGGAGGGAAGCTGGACTGGGGCCGGCGATGTGCCCCGCCTGGATGTGGAACTGTGATGAGCCTGGTCCGCCAATCGACTCTGGGCATGGACCGATGCGGATTGAGACGGCGGCCTACGCCTGTGCCTTTGTTACGCCCGTGGAGACGTCGCCGTCACGATCGTGGCCGGGCGCCGCGCGCCTTCGGCGGGCTTCAGCATCTCGCGCGCTCCCGGCATCGGCCCGCGGGCTCCCATTCGACCCGTCTTGAAACACTGACTCAAGGAGTCTCGACATGTGCGCGAGTTAACGGGCGAGTAAACCCGTAAGGCGCAAGGAAGCCGACCGGTGGGATCCCCTAGTGGGTTGCACCACCGACCGACCTTGATCTTCCGAGAAGTGGTTCGAGTGCGAGCACACCTGCTCGGGACCCGAAAGATGGTGAACTATGCCTCGAGCGGGGCGAAGCCGCAGGAAACTCCGGTGGAGGCCCGTAGCGATACCGACGTGCAAATCGTTCGTCCGACTTGGGTATAGGGCGAAAGACTAATCGAACCGGTCTAGTAGCTGGTTCCCTCCGAAGTTTCCCTCAGATAGCTCTGAGCTCGCGGGCGAGTTCTATCTGCAAAGCCAATGATTGTGAGGCATCGGGGCGCAACGCCTCGACCTATTCTCAAACTTTAAACAGGTAGGACGGTGTGGTCGCTTTGTTGAGCCACACCACTGAATCGAGAGCTCCAAGTGGGCCATTTTTGGTAAGCGTGAACCGGCGATGCGGATGAACCTGAAGCCGGTTACGGTGCCTAACTACGCGCTAACCTAGATCCCACAAAGGGTGTTGGTCGATCAAGACAAAGCAGGACGCGTGGTCATGGAAGTCGAAATCCGCTAAGGAGTGTGTAACAACTCACCCGCCGAATCAACTAGCCCCGAAATGGATGGCGCCGAAGCGCGCGACCTATACTCCGCCGTCTGGCAAAGAGCCGTGCCCCGATGAGGTAGGAGGGCGCGGCGGCCGCCGCAAAACCTCGGGCGTGAGCCCAGGCGAGCTGCCGGCCGCAGTGCATCTCGGTGGTAGTAGCAAATATTCAAATGAGAACTTTGAAGGCCGAAGAGGGGAAAGGTTCCATGTGAACTGCGACTTGCACATGGGTTAGTCGATCCTAAGAGACTGGGAAACCCGTCTCGATAGCGCGACAGCTGCAACTTCGAAAGGGAATCTGGTTAAAATTCCCGAACCGGACGTGGCGGCCGACCGCAACGTAGTGGATTCCTGAGACGTCTGGCGGGCCTCTGGAAGAGTTATCTTTCTCGCTTAATGTCACCGCCCACCTCGGAAACCGGCCACCTGGGAGGTGGTCCAAGTGGTCGGAAGAGCACCGCACGTCGCGTGGTGTCCGTGCAGCCTCTGCGCGCCCTTGAAAATCCGGAGGACCGAGTGCCTCTCACGCCCTGGGCCGTACTCATAACCGCATCAGTCTCCAAGGTGAACAGTACTCCGGTCGATGGAACAATGTAGGCAAGGGAAGTCGGCAAAATGGATCCGTAACCTCGGGAAAAGGATTGGCTCGAGTGGCCGGGCACGGGGTCCCGGCCCCGAACCCGTCTGGCCGTTGTGGATCGCTCGAGCCGCTTCCGCGGCGAGAGCTGGTCGCCGCGTGCCTGGCTGGGACGGACTCGGAACGGCTCTTTGGGGCCTTCCCTGGCGTCGAACAATAACTCGTAACCGGTACCTGACAAGGGGAATCCGACTGCTTAATTAAAACAAAGCATTGCGATGGTCCCCGCGTGATGCTAACGCAATGTGATTTCTCGCCGCTGCTCGAATGTCAAAGTGAAGAAATTCAACCAAGCGCGGTAAACGGCGTGAGTAACTATGACTCTCTTAAGGTAGCCAAATGCCTCGTCATCTAATTAGTGACGCGCATGAATGGATTAACGAGATTCCCACTCGTCCCCGTCTACTATCCAAATAAACCACAGCCCAAGTGGAACTAGCTTGCGTAATCCACCGGGGAAAGAAGACCCTGCTGAGCTTCGACTCTAGTCCGACTTTGTGAAATGACTCGAGAGGTGTAGGATAAGTGGGAGCCGAAAGGCGAAAGTGAAATACCACTACTTTTAACGTTATTTTACTTATTCCGTGAAACTAAGCGGGCACCGCCCTCTTTTGGACATAAGGCTTGCTTCGGCGGCCGATCCGGCGAAGACATTGTCAAGCGGGAGTTTGGTCGGGCGGCACATCCGTTAAAAGATAACGCAGTGTCCTAAGATGAGCTCAACGAGAACGTAAATCTCGTGTGGAACAAAAGGGTAAAAGCTCGTTTGATTCTCGATTTCCAAGACGAATACGAACCGTGAAAGCGTGGCCTATCGATCCTTTAGACCTTCTGAATTGAAGCTAGAGGTGTCGAAAAGTTACCACGTGGATAACTCGGGCTCGTGGCGCCTAAGCCGCTCATAGCGACGTTGCTTTTGATCCTTCGATGCTCGCTCTTCCTATCATCGTGAAGCGTAATCCACCAAGTGTTGGATTGTTCACCCACCAATAGGGAACGTGAGCCGGGTTTAGACCGGTCGTGAGACATAGTTAGTTTTACCCTACCGATGACAATGTGTCGCAATAGTAATTCAACCTAGTACGAGAGGAACCGTTGATTCGCACAATCGGGTCATCGCGCTTGGTTGAAAAGCCGCTGGCGCGAAGTTACCGTGCGCCTGGATTATGACTCGAACGCCTCTAAGTCGAATCCGGCTAGAGCGACGCATGTGCTTATCGCCGATTGCCGATCAGCCAGCAGGGGCCTTTCGCCCCAAAGGCACGTGTCGTTGGCTAAGCCCTCGTGATCTGATGAGTCGCGGGGCCGCCTTGTAACGTAATTCCCACCGAGCGATTGGTAGTAATCCTTTGCAGACGACTTAAATACGCGATGTGGTATCAGTAAGTGGCGTAGTGGCCTCTGCCGCCACGATCCACCGAGATCTCACCCTTCGTCGC	Eukaryota	Archaeplastida	Viridiplantae	Streptophyta	Magnoliopsida	Cucurbitales	Cucurbitaceae	Cucumis	Cucumis melo	Eukaryota;Archaeplastida;Viridiplantae;Streptophyta;Magnoliopsida;Cucurbitales;Cucurbitaceae;Cucumis;Cucumis_melo
GCA_026262305|JAMDGK010000231.1/30540-35193	1	GCA_026262305	3656	4654	GTGTAGGAATGCTACCTGGTCTGATCCCGCCGTAGTCATATGCTTGTCTCAAAGATTAAGCCATGCATGTGTAAGTATGAACTAATCTCGCACCGTGAAACCGCGAATGGCTCATTAAATCGCTTATAGTTTGTTTGATGGTATCTCGCTACTCTGATAACCGTAGTAATTCTAGAGCTAATACGTGCAACAAACCCCGACTTCCGGAAGGGATGCATTTATTAGATAAAAGGTCGACGCGGCTCGCCCGTTGCTCCGATGATTCATGATAACTCCGACGGATCGCACGGCCATCGTGCCGGCGACGCATCATTCAAATTCTCGCCCTATCAACTTTCGATGGTAGGATAAGTGGCCTACTATGGTGGTGACGGTGACTGGAGAATTAGGGTTCGATTCCTGAGAGGGAGCCCGAGAAACTGGCTACCACATCCAAGGAAGGCAAGAAGCGCGCAAATTACCCAATCCCGACACCTGTGAGGTAGTGACAATAAATAACAATACCGGCTCTTCGAGTCCGGTAATTGAATGAGTACAATCTAAATCCCTTAACGAGGATCAATTGGAGGGCAAGTCTCGGTGCCACAGACTGCGGTAATTCCAGCTCCAATAGCGTATATTTAAGTTGCTGCAGCTTAAAAAGCCTCGTAGTTGGACCTTGGGTTGGGTCGATCGGTCCGCCTATGGCGAGCACCTGGCCGGCTCGTCCCTTCGCCAGGCGATGCGCTCCTCGGCCTTAACCGGCCGGGTCGTGCCTCCTAGGCACAGCTACTTTGAAGAAATTAGAGTGCTCAAAGCAAGCCTACGCTCCGTATACATTAGCATGGGATAACATCATAGGATTTCGATCCTATTCCGTCGGCCTTCTGGATCTGAGTAATGATTAACAGTGGACAAATGGGGCATTCGTATTTCATAGTCGTAGGTGAAATTCTTGGATTTATGAAAGACGAACAACCGCGAAAGCATTTGCCAAGGATGTTTTCATTAATCAAGAACGAAAGTCGGGGCTCGAAGACGATCGTATACCGTCCTAGTCTCAACCATAAACGATGCCGACTGTGGATTGGCGGATGTTGCTTTAAGGACTCCGCCAAGACCTTATGAGAAATCAAAGTCTTTGGGTTCCTGGGAGTATGGTCGCAAGGCCGAAACTTAAAGGAATTGACTGAAGGGCACCACTAGGAGCGGAGCCTCGCGGCTTAATTCTGACTCAACACTGGGAAACTTACTGCAGTCCGACATAGTAAGGATTGACAGACCGAGAGCTCTTTCTTGATTCTATGGGTGGTGGTGCATGGCCGTTCTTAGTTGGTGGAGCGATTTGTCCGGTTAATTCCGTTAACGAACGAGACCTCGCCCGCTAACTAGCTATGCGGAGGTACCCCTCCGCGGCCGCCTTCTGAGAGGGACTATGGCCGCTTAGGCCAAGGAAGTTTCGAGGCAACAATGTGTCCGCGATGCCCTTAGATGTTCCGGGGCCGCACGCGCGCTACACCGATGTATTCAACGAGTCTATAGCCTCGGCCGATGCAGCCCTGGTAATCTTTGAAATTTCATCGTGATGGGGATAGATCATTGCAATTGTTGGTCTTCAACGAGGAATTCCTAGTAAGCGCGAGTCATCGCCCGCGTTGACTACGTCCCCGCCTCTTTGTACACACCGCCCGTCGCTCCTACCGATTGAATGGTCCTGGCGAAGTGTTCTGGATCGCGGCGACGTGGGCGGCTCGCTGCCCGCGACGTCGCGAGAAGTCCACCGAACCTTATCATTTGGAGGAAGGAGAAGTCGTAACAAGGTTTCCGTAGGTGAACCTCGCGGAAGGATCATTGTCGATGCCTAAACATCAAACGACCCGCGAACGCGTTTAAAAACAAACCGTTCACAGCTAGGGCGGGGGAAGCATGCTCTTTGGCTCGCCTCCTCCCTTCCAACGCGTTTAAACAAAACCCCGCGATGCAGTCGCGCCAAGGAACTTGAAATGAATTCGCTCGTCCCCGCCCCCGCCTGGCATGCGGGGATGGAGCATTCTAGTCGTATTACTAACAACGACTCTCAGAATCGGATATCTCGGCTCTCGCATCGATGAAGAACGTAGCGAAATGCGATACTTGGTGTGAATTGCAGTGATCCCGCGAACCACCGAGTCTTTGAACGCAAGCTGCGCCCTGAGCCTTCGGCCGAGGGCACGCCTCGCTCGGGCGTCACGCATCGTCGCTTCCACCACACAACTCTCCCCATGCGGGTCGCTGTGAAGGCAGGGACACACACCGGCCTCCCGTACGCACCGTCGTGCGGATGGCTTAAATTCGAGTCCTCGATGCTCGTCGTCGCGACACTACTGGTGGTCGATTCAACCTCGGTGACGCGTCTCGACCTCGACGTCGACTTCACGGACTCCTTCACGACCCTTCGAACGCCGCCCCTTAAAAGGACGACGCTCTCGACGCGACCCCGTGTCAAAGTGACTACCCGCCGAGTTTAAGCATATCAATAAGCTGGAGGAAAAGAAACTTACAAGGATTCCCTAGTAATCGGCGAGCGAACCTGGAAGAGCCCAGCTCGAGAATCGAGCGTCCTCGACGTCCGAATTGTAGTCCTGGAGAAGCGTCCTCACGGCGGACCGGCACAAGTCCCCCGGAAGGGGGCGCTGCAGGTGAGAGCCCCGTTGCGCCGGACCCCGCCGCACCACGAGGCGCTCGTCAACGAGCCTGAGTTGTTTGGGAATGCACCCCAATCGGGCGGTAAATTCCGTCCAAGGCTAAATATGGGCGAGAGACCGATAGCGAAACAAGTACCGCGAGGGAAAGATGAAAAGGACTTTGAAAAGAGAGTCAAATAAGTGCTTGAAATTGCCTGGAGGGAAGCTGATGGGGCCGGCGATGTGCCCCGCCTGGATGTGGAACTAGTGATGAGCCTGGTCCGCCAATCGACTTGGGGCATGGACCGATGCGGATCGAGACGGCGGCCTACGCCTGTGCCTTTGTTACGCCCTGTGGAGACGTCGCCGTCACGATCGTGGCCGGGCAGCGCGCGCCTTCCGGCGGGCTTCTCGCATCTCGTGCGCTCCCGGCATCGGCCGCAGGCTCCCATTCGACCCGTCTTGAAACACTGACCAAGGAGTCTCGACATGTGTGCGAGTTAACTGGCGAGTAAACCCGTAAGGCGCAAGGAAGCCGACTCGGTGGGATCCCCTAGCTGGGCTGCACCACCGACCGACCTTGATCTTCTCGAGAAGGGTTCGAGTGCGAGCATGCCTGTCTGGGACCCGAAAGATGGTGAACTATGCCCGAGCGGGGCGAAGCCGCAGGAAACTCCCGTGGAGGCCCGTAGCGATACCGACGTGCAAATCGTTCGTCCGACTTGGGTATAGGGCGAAAGACTAATCGAACCGTCTAGTAGCCGGTTCCCTCCGAAGTTTCCCTCAGATAGCCTGAGCTCCGCGGCGAGTTCTATCTGGTAAAGCCAATGATTAGGAGGCATCGGGGCGCAACGCCCTCGACCTATTCTCAAACTTTAAATAGGTAGGACGGCGTGGCCGCTTGTTGAGCCACACCACGCAATCGAGAGCTCCAAGTGGGCCATTTTTGGTAAGCGTGAACCGGCGATGCAGTGATGAACCTGAAGCCGGGTTACGCGTGCCTAACTACGCGCTAACCTAGATCCCACAAAGGGTGTTGGTCGATTAAGACAACAGAGATCGGTGGTCATGGAAGTCGAAATCCGCTAAGGAGTGTGTAACAACTCACCCGCCGAATCAACTAGCCCCGAAAATGGATGGCGCCGAAGCGCGCGACCTATACCCGCTGCCGTCGTGGCAAGAGCCAGCCCCGATGAGTAGGAGGGCGCGGCGGTCGCCGCAAAACCTCGGGCGTGAGCCCTGGCTGAGCGCCGTCTGCAGCATCTCGGTGGTAGTAGCAAATATTCAAATGAGAACTTTAAGGCCGAAGAGGGGAAAGGTTCCATGTGAACGGCACTTGCACATGGGTTAGTCGATCCTAAGAGACTGGGAAACCTGTCTCGATAGCGCGACAGACAGCGAACTTCGAAAGGGAATCCAAGTTAAAATTCCCGAACCGGACGTGGCGGCCGACTCGCAACGTAAGTGGATTCCTGAGACGTCTGCGGGCCTCGGAAGAGTTATCTTTCTCGCTTAATGCACCGCCCACTCCGGAAACGGCTCACCTGGAGGTAGGGTCCAAGTGGTCGGAAGAGCACCGCACGTCGCGTGGTGTCCTGCGCGCCCGGCGGCCCTTGAAAATCCTGGAGGACCGAGTGCCTCTCACGCCCTGGGCCGTACTCATAACCGCATCAGTCTCCAAGGTGAACAGTACTCCGGTCGATGGAACAATGTAGGCAAGGGAAGCTCGGCAAAATGGATCCGTAACCCTGGGAAAAGGATTGGCCTCGGTGGCCGGGCACGGGGTCCCAGGCCCCGAACCCGTCTGGCCGGCGCGTGGACTCGCTCGAGCCGCTTCCGCGGCGAGAGCCGGTCGCCGCGCCTGGCCGGGGACTGACTCGAACGGCTCCTTGGGGCCTTCCCCGGCGTCGAACAGCCAACTCGTAACCGGTACTGACAAGGGGAATCCGACTGCTTAATTAAAACAAAGCATCTGCGATGGTCCCTCGCGGATGCTAACGCAATGTGATTTC	Eukaryota	Archaeplastida	Viridiplantae	Streptophyta	Magnoliopsida	Cucurbitales	Cucurbitaceae	Cucumis	Cucumis melo	Eukaryota;Archaeplastida;Viridiplantae;Streptophyta;Magnoliopsida;Cucurbitales;Cucurbitaceae;Cucumis;Cucumis_melo
GCA_026262305|JAMDGK010000231.1/5784-11584	1	GCA_026262305	3656	5801	TGTAGGAATGCTACCCGGTTGATCCCGCCAGCAGTCATATGCTTGTCTCAAAGATTAAGCCATGCATGTGTAAGTATGAACTAATCCGGACCGTGAAACCGCGAATGGCTCATTAAATCGCTTATAGTTTGTTTGATGGTATCTCGCTACTCTGGATAACCGTAGTAATTCTAGAGCTAATACGTGCAACAAACCCCGACTTCCGGAAGGGATGCATTTATTAGATAAAAGGTCGACGCGGCTCGCCCGTTGCTCGATGATTCATGATAACTCGACGGATCGCACGCGCCATCGTGCCGGCGACGCATCATTCAAATTTCTCGCCCTATCAACTTTCGATGGTAGGATAGTGGCCTACTATGGTGGTGACGGGTGACTGAGAATTGTGGTTCGATTCCGAGAGGGAGCCCGAGAAACTGCTACCACATCCAAGGAAGGCAGCAAGGCGCGCAAATTACCCAATCCCGACACTGGGAGGTAGTGACAATAAATAACAATACCGGCTCTTCGAGTCCTGGTAATTGGAATGAGTACAATCTAAATCCCTTAACGAGGATCAATCTGGAGGGCAAGTCCGGTGCCGACAGCTCGCGGTAATTCCAGCTCCAATAGCGTATATTTAAGTTGTTGCAGCTTAAAAAGCTCGTAGTCTGGACCTTGGGTCGGGTCGATCGGTCCGCCTATGGCGAGCACCTGGCCGGCTCGTCCTTCTCGCCGCGATGCGCTCCTCGGCCTTAATCGGTCGGCTCGTGCCTCCAGCGCTGTTACTTGAAGAAATTAGAGTGCTCAAAGCAAGCCTACGCTCCGTATACATTAGCATGGGATAACATCATAGGATTTCGATCCTATTCCGTTGGCCTTCTGGATCTGGAGTAATGATTAACAGTGGACAATGGGGCATTCGTATTTCATAGTCGGAGGTGAAATTCTTGGATTTATGAAAGACGAACAATCGCGAAAGCATTTGCCAAGGATGTTTTCATTAATCAAGAACGAAAGTCGGGGCTCGAAGACGATCGTATACCGTCCTAGTCTCAACCATAAACGATGCCGACTGTGGATTGGCGGATGTTGCTTTAAGGACTCCGCCAACGACCTTATGAGAAATCAAAGTCTTTGGGTTCCGTGGGAGTATGGTCGCAAGGCCGAAACTTAAAGGAATTGACGGAAGGGCACCACCAGGAGTGAGCCCGCGGCTTAATTCTGACTCAACACGGGAAACTTACTGCAGTCCGGACATAGTAAGGATTGACAGACCGAGAGCTCTTTCTTGATTCTATGGGTGGTGGTGCATGGCCGTTCTTAGTTGGTGGAGCGATTTGTCCGGTTAATTCCGTTAACGAACGAGACCTCGCCCGCTAACTAGCTACGCGGAGGTACCCCTCCGCGCCGCCTTCTTAGAGGGACTATGGCCGCTAGGCCAAGGAAGTTCGAGGCACAACAGTGTCCGTGATGCCCTTAGATGTTCCGGGCCGCACGCGCGCTACACCGATGTATTCAACGAGTCTATAGCCTTGGCCGACAGCCCGGGTAATCTTTGAAATTTCATCGTGACGGGGATAGATCATTGCAATTGTTGGTCTTCAACGAGGAATTCCTAGTAAGCGCGAGTCATCGCCCGCGTTGACTACGTCCCCGCCCTTTGTACACACCGCCCGTCGCTCCTACCGATTGAATGGTCCGGCGAAGTGTCTCGGATCGCGGCGACGTGGGCGGCTCGCCGCCCGCGACGTCGCGAGAAGTCCACCGAACCTTATCATTTAGAGGAAGGAGAAGTCGTAACAAGGTTTCCGTAGGTGAACCCGCTGAAGGATCATTGTCGATGCCTAAACATCAAACGACCCGCGAACGCGTTTAAAAACAAACCGTTCGCGCTAGGGCGGGGGAAGCATGCTCTTGGCCGCCTCCTCCCCTTCCAACGCGTTTAAACAAAAACCCCTGGCGCAGTCGCGCCAAGGAACTTGAAATGAATTCCGCTCGTCCCCCGCCCGCCTCGGCGTGCGGGGGATGGAGCATTCTAGTCGTATTACTAACAACGACTCTCAGAACGGATATCTCGGCCTCGCATCGATGAAGAACGTAGCGAAATGCGATACTTGGTGTGGAATTGCGTGATCCCGCGAACCACCGAGTCTTTGAACGCAAGTTGCGCCCTGAGCCTTCCGGCCGAGGGCACGCCTCGCTCGGGCGTCACGCATCGTCGCTCCCCACCACACAACCTCCCCATGCGGGGTCGTCGTGAAGGCAGTGGACACACACTCGGCCTCCCGCACGCACCGTCGTGCGGATGGCTTAAATTCGAGTCCTCGATGCTCGTCGCCGCGACACTACGCGTGGTTGATTCAACCTCGGTGACGCGTCTCGACCTCGACGTCGACTTCACCTGACTCCTTCACGACCCTTCGAACGCCGCCCCTTAAAAGGACGACGCTCTCGACGCGACCCTGTGTCAGCGGGACTACCCGCCGAGTTTAAGCATATCAATAAGCTGGAGGAAAAGAAACTTACAAGGATTCCCTAGTAACGGCGAGCGAACCTGGAAGAGCCCAGGCTGAGAATCCAGGCGTCCTCGACGTCCGAATTGTAGTCCTGAGAAGCGCCCTCGCGGCGGACCGGGCACAAGTCCCCTGGAAGGGGGCGCAGAGAGGGTGAGAGCCCCGCTGCGCCGGACTCGTCGCACCACGAGGCGCCGTCAACGAGCTCGGGTTGTTTGGGAATGCAGCCCCAATCGGGCGGTAAATTCCGGTCCAAGGCTAAATATGGGCGAGAGACCGATAAGCAAACAAGTACCGCGAGGGAAAGATGAAAAGGACTTTGAAAAGAGAGTCAAATAGTGCTTGAAATTGTCTGGAGGGAAGCTGGATGGGGGCCGGCGATGTGCCCCGACTGGATGTGGAACGGTGATGAGCCGGTCCGCCAATCGACTTGGGGCATGGACCGATGCGGATTGAGACGGCGGCCTACGCCTGTGCCTTTGTTACGCCCGTGGAGACGTCGCCGTCACGATCGTGGCCGGCAGCCGCGCGCCTTCGGCGGGCTTCGCATCTCGTGCGCTCCCCGGCATCGGCCCGTGGCTCCCCATTCGACCCGTCTTGAAACACTGACCAAGGAGTCTCGACATGTGTGCGAGTTAACCGGCGAGTAAACCCGTAAGGCGCAAGGAAGCCGACCGTGGGATCCCCAGTGGGTCGCACCACCGACCGACCTTGATCTTCCGAGAAGGGTTCGAGTGTGAGCACACCTGTCTGGGACCCGAAAGATGGTGAACTATGCCCGAGCGGGCGAAGCCGCAGGAAACTCCGTGGAGGCCCGTAGCGATACCGACGTGCAAATCGTCTCGTCCGACTCTGGTATAGGGGCGAAAGACTAATCGAACCGTCTAGTAGCTGGTTCCCTCCGAAGTTTCCCTCAGATAGCCTGAGCCCGCGGCGAGTTCTATCTGCAAAGCCAATGATTAGAGGCATCGGGGCGCAACGCCCTCGACCTATTCTCAAACTTTAAATAGGTAGTGACGGTGTGGTCGCTTTGTTGAGCCACACCACTGAATCGAGAGCTCCAAGTGGGCCATTTTTGTAAGCGTAACCGGCGATGCGGGATGAACCTAAGTCGGTTACGCGTGCCTAACTACGCGCTAACCTAGATCCCACAAAGGGTGTTGGTCGATTAAGACAAGCAGGACGGTGGTCATGGAAGTCGAAATCCGCTAAGCGAGTGTGTAACAACTCACCCGCCGAATCAACTAGCCCCGAAAATGGATGGCGCCGAAGCGCGCGACCCATACTCCTACCGTCTGGGGCAAGAGCCGAGCCCCGATGAGTGTGGAGGGCGCGCGGTCGCCGCAAAACCTGGGCGTGAGCCCAGGCGGAGCGGCCGTCTGCGCAGATCTTGGTGGTAGTAGCAAATATTCAAATGAGAACTTTGAAGGCCGAAGAGGGAAAGGTTCCATGTGAACGGCACTTGCACATGGGTTAGTCGATCCAAGAGACTGGGAAACCCGTCTCGATAGCGCGACAGCCGCGAACTTCGAAAGGGAATCGAGTTAAAATTCCCGAACCGGACGTGGCGGCCGACGGCAACGTAAGGGATTCCGAGACGTCGGCGGGGCCTCTGGAAGAGTTATCTTTTCGTTTAATGCACTCGCCCACCTCGGAAACGGCCACCTGAGAGGTAGGGTCCAAGTGGCCGGAAGAGCACCGCACGTCGCGTGGTGTCCTGTGCAGCCCCGCGGCCCTTGAAAATCCGGAGGACCGAGTGCCTCTCACGCCCTGGCCGTACTCATAACCGCATCAGTCTCCAAGGTGAACACACCTCCGGTCGATGGAACAATGTAGGCAAGGGAAGCTCGGCAAAATGGATCCGTAACCTCGGGAAAAGGATTGGCCTCAGGGTCGGGCACGGGTCCTGGGCCCCGAACCCGCTTGGCCATGCTGGTGGATCGCTCGAGCCGCTCCGCGGCGAGAGCGGGTCGCCGCGTGCCGGCCGGGACGGACTCGGGAACGGCTCCTTCGGGCCTTCCCGGCGCGAACAATCAACTCGTAACCGGTACTTGACAAGGGAATCCGACTCGTTTAATTAAAACAAAGCATTGCGATGGTCCCCGTGATGCTAACGCAATGTGATTTCCGCCTGGCTCGAATGTCAAAGTGAAGAAATTCAACCAAGCGCGGTAAACCAGTGGAGTAACTATGACTCTCTTAAGGTAGCCAAATGCCTCGTCATCTAATTAGTGACGCGCATGAATGGATTAACGAGATTCCCACCTGTCCCCGTCTACTATCCAAATAAACCACAGCCCAAGGGAACTAAGCTATGCGTAATCAGCGGGAAAGAAGACCCCGTTGAGCTTCGACTCTAGTCCGACTTTGTGAAATGACTTGAGAGGTGTAGGATAAGTGGGAGCCGAAAGGCGAAAGTGAAATACCACTACTTTTAACGTTATTTTACTTATTCCGTGAAACGAAGCGGGCACCGCCCTCTTTGGACATAAGGCTTGCTTCTGCGGGCCGATCCGGCGGAAGACATTGTCAAAGCGGAGTTTGGTCGGGCGGCACATCTCGTTAAAAGATAACGCAGGTGTCCTAAGATGAGCTCAACGAGAACGTAAATCTCGCGTGGAACAAAAGGGTAAAAGCTCGTTTGATTCTCGATTTCCAAGCACGTAATACGAACCGTGAAAGCGTGGCCTATCGATCCTTTAGACCTTCTGAATTCAAGCTAGAGGTGTCGAAAAGTTACCACAGTGGATAACCGGCTTCGTGGCAGCCAAGCGTTCATAGCGACGTTGCTTTTGATCCTTCGATGCTCGGCTCTTCCTATCATCAGTGAAGCGAACTCACCAAGTGTTGGATTGTTCACCCACCAATAGGGAACGTGAGTCGGGTTTAGACCGTCGTGAGACAAAGTTAGTTTTACCCTACCGATGACAAGTTGTCGCAATAGTAATTCAACCTAGTACGAGAGGAACCGCTGATTCGCACAATTGGTCATTGCGCTTGGTTGAAAAGCCGCTGGCGCGAAGCTACCGTGCGCCGGATTATGACCGAACGCCTCTAAGTCGAATCCGGCTAGAAGCGACGCATGTGCTTATCGCCGATTGCCGACCAGCCAGCAGGGCCTTTCGCCCCCAAAGGCACGTGTCGTTGGCTAAGCCCTCGTGACGGATGAGTCGCGGGGCCGCCTTGTAACGTAATTCCCACCGAGCGATTGGTAGAATCCTTGCGCACGACTTAAATACGCGACATGGTATCAGTAAGTGGCAGAGTGGCCTCGCCGCCACGATCCACCGAGATCTCACTCTCGTC	Eukaryota	Archaeplastida	Viridiplantae	Streptophyta	Magnoliopsida	Cucurbitales	Cucurbitaceae	Cucumis	Cucumis melo	Eukaryota;Archaeplastida;Viridiplantae;Streptophyta;Magnoliopsida;Cucurbitales;Cucurbitaceae;Cucumis;Cucumis_melo
GCA_026262305|JAMDGK010000267.1/5567-13	1	GCA_026262305	3656	5555	TGTAGAATGCTACCTGGTCGATCCCCGCCGGTAGTCATATGCTTGTCTCAAAGATTAAGCCATGCATGTGTAAGTATGAACTAATTCGGACCGTGAAACCGCGAATGGCTCATTAAATCGCTTATAGTTTGTTTGATGGTATCTCGGCTACTCTGATAACCGTAGTAATTCTGAGAGCTAATACGTGCAACAAACCCCGACTTCTGAAGGGATGCATTTATTAGATAAAAGGTCGACGCGGCTCGCCCGTTGCTCCGATGATTCATGATAACCTCGACGGATCGCACGCGCCATCGTGCCGCGACGCATCATTCAAATTTCGCCTCTATCAACTTTCGATGGTAGGATAGCTGGCCTCACTATGGTGGTGACGGGTGACTGAGAATTAGTGGTTCGATTCCGGAGAGGGAGCCCGAGAAACGGCTACCACATCCAAGGAAGGCAACAGCGCGCAAATTACCCAATCCCGACACTGGGAGGTAGTGACAATAAATAACAATACCGGCTCTTCGAGTCCGGTAATTGGAATGAGTACAATCTAAATCCCTTAACGAGGATCAATTGAGGGCAAGTCCGGGTGCCAGCAGCCGCGTGTAATTCCAGCTCCAATAGCGTATATTTAAGTTGTTGCAGCTTAAAAGCTCGTAGTCTGGACCTCGGGTTGGGTCGATCGGTCCGCCTATGGCGAGCACCGGCCGGCTCGTCCCTTCGCCGGCTGATGCGCTCCTCGGCCTTAATCTGGCCGGGTCGTGCCTCCCGCAGCTAGCATTTGAAGAAATTAGAGTGCTCAAAGCAAGCCTACGCTCCGTATACATTAGCATGGGATAACATCATAGGATTTCGATCCTATTCTCGTTGGCCTTCTGGATCTGGAGTAATGATTAACAGGGACAGTCGGGGGCATTCGTATTTCATAGTCGAGGTGAAATTCTTGGATTTATGAAAGACGAACAACCGCGAAAGCATTTGCCAAGGATGTTTTCATTAATCAAGAACGAAAGTCGGGGGCTCGAAGACGATCGTATACCGTCCTAGTCTCAACCATAAACGATGCCGACTTGTGGATTGGCTGGATGTTGCTTTAAGGACTCCGCCAAGACTCTTATGAGAAATCAAAGTCTTTGGGTTCCTGGGAGTATGGTCGCAAGGCTCGAAACTTAAAGGAATTGACTGAAGGGCACCACTAGGAGTGGAGCCCGCGCTTAATTTGACTCAACACTGGGAAACTTACCATGTCCGACATAGTAAGGATTGGCATGACCGAGAGCTCTTTCTGATTCTATGGGTGGTGGTGCATGGCCGTTCTTAGTCTGGTGGAGCGATTTGTCCGGTTAATTCCGTTAACGAACGAGACCTCGCCGCTAACTAGCTATGCGGAGGTACCCCTCCGCGGCCAGCTTCTTAGAGGGACTACGGCCGCTTAGGCCAAGGAAGTCTCGAGGCAACAATGTGTCCGCGATGCCCTTAGGATGTTCCGGGCCGCACGCGCGCTACACCGATGTATTCAACGAGTCTATAGCCTTGGCCGACGTGCCCGGTAATCTTTGAAATTTCATCGTGATGGGGATAGATCATTGCAATTGTTGGTCTTCAACGAGGAATTCCTAGTAAGCGCGAGTCATCGCCCGCGTTGACTACGTCCCTCGCCCTTGTACACACCGCCCGTCGCTCCTACCGATTGAATGGTCCTAGCGAAGTGTTCTGGATCGCGGCGACGTGGGCGGTTCGCCGCCCGCGACGTCGCGAGAAGTCCACTCGAACCTTATCATTTAGAGGAAGGAGAAGTCGTAATAAGGTTTCCGTAGAGTGAACTCCGCGAAGGATCATTGTCGATGCCTAAACATCAAACGACCCGCGAACGCGTTTAAAAACAAACCGTTCGCGCTAGTGGCGGGGAAGCATGCTCTTTGCTGCCTCCTCCCCTTCCAACGCGTTTAAACAAAACCCCGCCAGCAGTCGCGCCAAGGAACTTGAAATGAATTCGTCGTCCCCCCGCCCGCCTCTGCAAGTGCGGGATGGAGCATTCTAGTCGTATTACTAACAACGACCTCTAAGAACGGATATCTCGGCCTCGCATCGATGAAGAACGTAGCGAAATGCGATACTTGGTGTGAATTGCAGGATCCCGCGAACCACCGAGTCTTTGAACGCAAGTTGCGCCCTGAGCCTTCCGGCCGAGGGCACGCTCGCTCGGGCGTCACGCATCGCCGCTCTCACCACACAACTCTCCCCATGCGGGGTCGCCGTGGAAGGCAGGTGGACACACACCGGCCTCCCGTACGCACCGGTCGTGCGGATGGCTTAAATTCGAGTCCTCGATGCTCGTCGCCGCGACACTACTGGTGGTCGATTCAACCTCGCTGACGCGTCCTCGACCTCGACGTCGACTTCACTGACTCCTTCACGACCCTTCGAACGCCGCCCTTAAAAGGACGACGCTCTCGACGCGACCCTGTGTCGAGCGGACTACCCGCCGAGTTTAAGCATATCAATAAGCTGAGGAAAAGAAACTTACAAGGATTCCCCTAGTAACGGCGAAGCGAACCTGGGAAGAGCCCAGCTGAGAATCCAGGCGTCCTCGACGTCCGAATCAGTAGTCCTGAGAAGCGTCCTCGCCGGCGGACCGGCACAAGTCCCCCGGAAGGGGGCGCCGGAGAGGGTGAGAGCCCCGCTGCGCTGGACTCGTCGCACCACGAGGCGCTCGGCCAACGAGTCGGGTTGTTTGGGAATGCAGCCCAATCTAAGCGGTAAATTCCGTCCAAGGCTAAATACGGGCGAGAGACCGATAGCGAAACAAGTACCGCGAGGGAAAGATGAAAAGGACTTTGAAAAGAGAGTCAAATAGTGCTTGAAATTGTCTGGGAGGGAAGCGGATGGGGGCCGCGATGTGCCCCGCCTGGATGTGGAACTGGTGATGAGCCTGGCCCGCCAATCGACTGGGGCATGGACCGATGCGGATTGAGACGGCGGCCTACGCCTGTGCCTTTGTTACGCCCGTGAGACGTCGCCGTCACGATCGTGGCCGGCGCCGCGCGCCTTCCGGCGGGCTTCGGCATCCGTGCGCTCCCGGCATCGGCCCGTGGGCTCCCTATTCGACCCGTCTTGAAACACTGACTCAAGGAGTCTCGACATGCGTGCGAGTTAACCGGCGAGTAAACCCGTAAGGCGCAAGGAAGCCGACCGGTGGGATCCCCTAGTGGGCTGCACCACCGACCGACCTTGATCTTCCGAGAAGGGTTCTGAGTGTGAGCACGCCTGTCTGACCCGAAAGATGGTGAACTATGCCTCGAGCGGGGCGAAGCCGAGGAAACTCCGGTGGAGGCCCGTAGCGATACCGACGTGCAAATCGTCTCGTCCGACTTGGGTATAGGGGCGAAAGACTAATCGAACCGTCTAGTAGCCGGTTCCCTCCGAAGTTTCCCTCAGATAGCCTCGAGCTCCGCGGCGAGTTCTATCTGCAAAGCCAATGATTAGAGGCATCGTGGCGCAACGCCTCGACCTATTCTCAAACTTTAAATAGGTAGGACGGCGTGGCCGCTTGCTGAGCCACACCACTAATCGAGAGCTCCAAGTGGGCCATTTTTGGTAAGCGTAACCGCGATGCGGGATGAACCTGAAGCCGGTTACTAAGTGCCTAACTACGCGCTAACCTAGATCCCACAAAGGGTGTCGGTCGATCAAGACAAGCAGGACGGTGGTCATGGAAGTCGAAATCCGCTAAGGAGTGTGTAACAACTCACCCGCCGAATCAACTAGCCCCGAAATGGATGGCGCCGAGCGCGCGACCTATACTCCGCCGGTCTGGGCAAGAGCCGTGCCCCGATGAGTAGTGAGGGCGCGGCGGTCGCCGCAAAACCTCGGGCGTGAGCCCTGGTGAGCGGCCGTCTGCAAGTGCATCTTGGTGGTAGTAGCAAATATTCAAATGAGAACTTCGAAGGCCGAAGAGGGAAAGGTTCCATGTGAACGGCACTTGCACATGGGTTAGTCGATCCTAAGAGACTGGGAAACCCGCTCTGATAGCGCCGACAGCGCGAACTTCGAAAGGGAATCTGAGTTAAAATTCCCGAACCGGACGTGGCGGCCGACGGCAACGTAAGTGGATTCCTGAGACGCCTGACGGGCCTCTGGAAGAGTTATCTTTCTCGTTTAACGTGCCGCCCACTCTGAAACGCCGCCCGTGGAGGTAGGGTCCAATGGCTCGGAAGAGCACCGCACGTCGCGCTGGTGTCCGGCAGCGCCCTGGCGGCCCTTGAAAATCCGGAGGACCGAGTGCCTCTCACGCCCTGGCCGTACCTCATAACCGCATCAGTCTCCAAGGTGAACAGCCTCCGGTCGATGGAACAATGTAGGCAAGGGAAGTCGGCAAAATGGATCCGTAACCTCTGGAAAAGGATTGGCCTCGAGGGCCGGGCACGGGGTCCTGGGCCCCGAACCCGCCTGGCCGTTGGTGGATCGCTCGAGCCGCTTCCGCGGCGAGCTGGGTCGCCGCGTGCCGGCCGGGACTGGACCGGGAACGGCCTCTGGGGCCTTCCCCGGCGCCGAACAGCTCAACTCGTAACCGGTACTGACAAGGGGAATCCGACCTGCTTAATTAAAACAAAGCATTGCGATGGTCCTCGCGGATGCTAACGCAATGTGATTTCTCGCCCGCTGCTCGAATGTCAAAGTGAAGAAATTCAACCAAGCGCGGTAAACGGCGGGAGTAACTATGACTCTCTTAAGGTAAGCCAAATGCCTCGTCATCTAATTAGTGACGCGCATGAATGGATTAACGAGATTCCCACCGTCCCCGTCTACTATCCAAATGAAACCACGCCCAAGTGAACGGGCTTGGCGTAATCAGCCGGGAAAGAAGACCCCGTTGAGCTTGACTCTAGTCCGACTTTGTGAAATGACTTGGAGAGGTGTAGGATAAGTGGGAGCCGAAAGGCGAAAGTGAAATACCACTACTTTTAACGTTATTTTACTTATTCCGTGAAACTAAGCGGGCACCGCCCTCTTTTGGACATAAGGCTTGCTTCAGCGGCCGATCCTGGCGGAAGACATTGTCGTGGTGAGTTTGGCCGGGCGCACATCCGTTAAAAGATAACGCAGTGTCCTAAGATGAGCTCAACGAGAACGTAAATCTCGTGGTGGAACAAAAGGGTAAAAGCTCGTTTGATTCTCCGATTTCCAAGACGAATACGAACCGTGAAAGCGTGGCCTATCGATCCTTTAGATCTTCTAATTCAAGCTGAGGTGTCGAAAAGTTACCACAGGATAACCGGCTTCGTGGCGCCTAAGCGCTCATAGCGACGTTGCTTTTGATCCTTCGATGCCCGGCCTTCCTATCATCATGCAGCGAATCCACCAAGTGTCGGATTGTTCACCCACCAATGGGAACGCAAGCCGGGTTTGAACCGTCGTGAGACAAAGCTAGTTCTACTCCCACCGATGACAAAGACGCAATAGTAATTCAACCTAGTACAGAGGAACCGCTGATTCGCACAATCGGTCATTGCGCTTGGCCGAGAGCCGTGGCGCGGCTACCGTGCGCCGGATTACGACCGAACGCC	Eukaryota	Archaeplastida	Viridiplantae	Streptophyta	Magnoliopsida	Cucurbitales	Cucurbitaceae	Cucumis	Cucumis melo	Eukaryota;Archaeplastida;Viridiplantae;Streptophyta;Magnoliopsida;Cucurbitales;Cucurbitaceae;Cucumis;Cucumis_melo
GCA_026262305|JAMDGK010000268.1/4568-1	1	GCA_026262305	3656	4568	AGGAATGCTACCTCGGTTGATCCCGCCAAGCAGTCATATGCTTGTCTCAAAGATTAAGCCATGCATGTGTAAGTATGAACTAATTCAGACCGTGAAACCGCGAATGGCTCATTAAATCGCTTATAGTTTGTTTCGATGGTATCTCGCTACTCTGATAACCGTAGTAATTCTAGAGCTAATACGTGCAACAAACCCCGACTTCCGGAAGGGATGCATTTATTAGATAAAAGGTCGACGCGGCTCGCCCGTTGCTCGATGATTCATGATAACTCGACGGATCGCACGCGCCATCGTGCCGGCGACGCATCATTCAAATTTCCGCCTCTATCAACTTTCGATGGTAGGATAGTGGCCTACTATGGTGGTGACTCGGTGACTGAGAATTAGGGTTCGATTCCTGGAGAGGGAGCCCGAGAAACGGCTACCACATCCAAGGAAGGCAAGAGCGCGCAAATTACCCAATCCCGACACGGGAGGTAGTGACAATAAATAACAATACCGGCTCTTCGAGTCCGGGTAATTGGAATGAGTACAATCTAAATCCCTTAACGAGGATCAATCGGAGGGCAAGTCCTGGGTGCCGCAGCTCGCGGTAATTCCAAACCCAATAGCGTATATTTAAGTTGTTGCGCTTAAAAAGCTCGTAGTTGGACCTCGGGTCGGGTCGATCGGTCCGCCTATGGCGAGCACCTGGCCGGCTCGTCCCTTCGCGCCGGCGATGCGCTCCTCGGCCTTAATCGGCCGGGTCGTGCCTCCTAAGGCCAGTTACTTTGAAGAAATTAGAGTGCTCAAAGCAAGCCTACGCTCCGTATACATTAGCATGGGATAACATCATAGGATTTCGATCCTATTCTCGTTGGCCTTCTGGATCTGAGTAATGATTAACAGTGGACAATGGGGCATTCGTATTTCATAGTCGAGGTGAAATTCTTGGATTTATGAAAGACGAACAACCGCGAAAGCATTTGCCAAGGATGTTTTCATTAATCAAGAACGAAAGTCGGGGGCTCGAAGACGATCGTATACCGTCCTAGTCTCAACCATAAACGATGCCGACTGTGGATTGGCGGATGTTGCTTTAAGGACTCCGCCAAAGACCTTATGAGAAATCAAAGTCTTTGGGTTCCTGGGGAGTATGGTCGCAAGGCCGAAACTTAAAGGAATTGACTGAAGGGCACCACTAGGAGTGGAGCCTCGCGGCTTAATTCTGACTCAACACTTGGAAACTTACTGTGTCCGTACATAGTAAGGATCGGACAGACCGAGAGCTCTTTCTTGATTCTATGGGTGGTGGTGCATGGCCGTTCTTAGTTGGTGGAGCGATTTGTCCGGTTAATTCCGTTAACGAACGAGACCTCGCTCGCTAACTCAGCTACGCGGAGGTACCCCTCCGCGCCAGCCTTCTGGGAGGGACTATGGCCGCTAGCCAAGGAAGTTTGAGGCAATAACGTGTCCGTGATGCCCTTGAGATGTTCCTTGGGCCGCACGCGCGCTACACCGATGTATTCAACGAGTCTATAGCCTTGGCCGACATGCCCTGGTAATCTTTGAAATTTCATCGTGATGGGGATAGATCATTGCAATTGTTGGTCTTCAACGAGGAATTCCTAGTAAGCGCGAGTCATCGCCTCGCGTTGACTACGTCCCTCGCTCTTTTGTACACACCGCCCGTCGCTCCTACCGATTGAATGGTCCGGTGAAGTGTTCTGGATCGCGGCGACGTGGGCGGCTCGCCGCCCGCGACGTCGCGAGAAGTCCACTCGAACCTTATCATTTAGAGGAAGGAGAAGTCGTAACAAGGTTTCCGTAGGTGAACCTCGCGAAGGATCATTGTCGATGCCTAAACATCAAACGACCCGCGAACGCGTTTAAAAACAAACCTGTTCGCGTTAGGGGCGGGGGAAGCATGCTCTTTGGCCGCCTCCTCCCCTTCCAACGCGTTTAAACAAAACCCCGGCAAGCAGTCGCGCCAAGGAACTTGAAATGAATTCCGCTCGTCCCCCGCCCCGCCCTGCGTATGGGATGGAGCATTCTAGTCGTATTACTAACAACGACTCTCGGCAACGGATATCTCGGCCTCGCATCGATGAAGAACGTAGCGAAATGCGATACTTGGTGTGAATTGCGTAGATCCCGCGAACCACCGAGTCCTTGAACGCAAGTCGCGCCCTGAGCCTCTCCGGCCGAGGGCACGCCCGCCTCGGGCGTCACGCATCGCCGCTCTCCACCACACAACTCTCCCCATGCGGGGTCGCTGTGAAGGCAGTGGACACACACCGGCCTCCCGTACGCACCGTCGTGCGGATGGCTTAAATTCGAGTCCTCGATGCTCGTCGTCGCGACACTACTGGTGGTTGATTCAACCTCGGTGACGCGTCTCCCGACCTCGACGTCGACTTCACCTGACTCCTTCACGACCCTTCGAACGCCGCCCCTTAAAAGGACGACGCTCTCGACGCGACCCCTGTGTCAAAGTGGACTACCCGCCGAGTTTAAGCATATCAATAAGCGTGAGGAAAAGAAACTTACAAGGATTCCCCTAAGTAATCGGCGAGCGAACCGGAAGAGCCTAGCTTGAGAATCTGGCGTCCTCGACGTCCGAATTAGTAGTCCTGGAGAAGCGTCCCGCCGGCGGACCGGCACAAGTCCCCCGGAAGGGGCGCCGGAGAGGGTGAGAGCCCCGTTGCGCCGACCCTCGTCGCACTCACGAGGCGCCTCGCCAACGAGCCTGGTTGCTTGGGAATGCAGCTCCCAATCGGGCGGTAAATTCCGTCCAAGGCTAAATATGGGCGAGAGACCGATAGCAAACAAGTACCGCGAGGGAAAGATGAAAAGGACTTTGAAAAGAGAGTCAAATAGTGCTTGAAATTGTCTGGGAGGGAAGCTGATGGGGGCCGGCGATGTGCCCTGCGCTGACGTGGAACTGTGATGAGCTCTGGCCCGCCAATCGACTTGGGGCATGGACCGATGCGGATTGAGACGGCGGCCTACGCCTGTGCCTTTGTTACGCCTCGTGGAGACGTCGCCGTCACGATCGTGGCCTGGCAGCCAGGCGCGCCTCCGGCGGGCTTCGGCATCCGTGCGCTCCCGGCATCGACCGTGGCTCCCCATTCGACCCGTCTCGAAACACTGACCAAGGAGTCTCGACATGTGTGCGAGTTAACCGGCGAGTAAACCCGTAAGGCGCAAGGAAGCCGACCGGTGGGATCCCCTAGCTGGGCTGCACCACCGACCGACCTTGATCTTCCGAGAAGGGTTCGAGTGTGAGCATGCCTGTCTGGGACCCGAAAGATGGTGAACTATGCCCGAGCGGGCGGCAAGCCAGGAAACTTCCGGTGGAGGCCCGTAGCGATACCGACGTGCAAATCGTTCGTCCGACTCTGGGTATAGGGGCGAAAGACTAATCGAACCGTCTAGTAGCCGGTTCCCTCCGAAGTTTCCCTCAGATAGCTCGGAAGCCCGCGGCGAGTTCTACTCGGTAAAGCCAATGATTAGAGGCATCGGGGGCGCAACGCCCTCGACCTATTCTCAAACTTTAAATAGGTAGGACGGCGTGGTCGCTTTGTTGAGCCACACCACGGAATCGAGAGCTCCAAGTGGGCCATTTTTGGTAAGCGTAACCGGCGATGCGGGATGAACCGTAAGCCGGGTTACGGTGCCTAACTACGCGCTAACCTAGATCCCACAAAGGGTGTTGGTCGATTAAGACAGCCAGGATTCGGTGGTCATGGAAGTCGAAATCCGCTAAGGAGTGTGTAACAACTCACCTGCCGAATCAACTAGCCCCGAAAATGGATGGCGCCGAAGCGCGCGACCTATACTCCGGCCGTCTGGGGCAAGAGCCGTGCCCCGATGAGTAGGAGGGCGCGGCGGTCGCCGCAAAACCTTGGGCGTGAGCCCGGCGGAGCGGCCGTCTGGTGCAGATCTTGGTGGTAGTAGCAAATATTCAAATGAGAACTTTGAAGGCCGAAGAGGGGAAAGGTTCCATGTGAACCGGCACTTGCACATGGGTTAGTCGATCCTAAGAGACGGGAAACCTGTCCGATAGCGCGACAGCAGCGAACTTCGAAAGGGAATCGGGTTAAAATTCCTCGAACCGGACGTGGCGGCCGACGGCAACGTAAGTGGATTCCTGGAGACGTCGGCGGGGGCCTCGGGAAGAGTTATCTTTCTCGTTTAATGCCTCGCCCACTCTGAAACGGCTCAGCCGGAGGTAGGGTCCAGGGGCTGGAAGAGCACCGCACGTCGCGTGGTGTCCGGTGCGCCTCCGGCGGCCCTTGAAAATCCGGAGGACCGAGTGCCTCTCACGCCCTGGCCGTACTCATAACCGCATCAGGTCTCCAAGGTGAACAGCCTCTGGTCGATGGAACAATGTAGGCAAGGGAAGTCGGCAAAATGGATCCGTAACCCTCGGGAAAAGGATTGGCTCGAGGGCCGGGCACGGGGTCCTGGCCCCGAACCCGTCTGGCCGTACGCGGGACTGCGAGCCGCTTCGCGGGCGAGAGCGGGTCGCCGTGCCGGCTGGGGACGGACTGGAACGGCTCTTTGGGGCCTTCCCCGGCGTCGAA	Eukaryota	Archaeplastida	Viridiplantae	Streptophyta	Magnoliopsida	Cucurbitales	Cucurbitaceae	Cucumis	Cucumis melo	Eukaryota;Archaeplastida;Viridiplantae;Streptophyta;Magnoliopsida;Cucurbitales;Cucurbitaceae;Cucumis;Cucumis_melo
GCA_026262305|JAMDGK010000276.1/11218-5445	1	GCA_026262305	3656	5774	ACTGGTTGATCCTGCCGGTAGTCATATGCTTGTCTCAAAGATTAAGCCATGCATGTGTAAGTATGAACTAATTCGAGCTGTGAAGCTGCGAATGGCTCATTAAATCGATTATAGTTTGTTTGATGGTATACTGCTACTCGGATAACAGTAGTAATTCTAGAGCTAATACGTGCAACAAACCCAGACTTACGGAAGGGATGCATTTATTAGATAAAAGGTCGGCGCGGGCTCACGCCGTTGCTGCGATGATTCATGATAACTCGGCGGATCGCACGGCCATCGTGCGGCGACGCATCATTCAAATTTACGCCCTATCAACTTTCGATGGTAGGATAGTGGCCTACTATGGTGGTGACGGGTGACGGAGAATTAGGGTTCGATTCGGAGAGGGAGCACGAAGCGGCTACCACATCCAAGGAAGGCGGCGGGCGCGCAAATTACCCAATCGACACGGGGAGGTAGTGACAATAAATAACAATGCAGGAGCTCTTGAGTGCAGTAATTGGAATGAGTACAATCTAAATCCCTTAACGAGGATCAATTGGAGGGCAAGTACGGTGCCGGCGGCCGCGGTAATTCCGGCTCCAATAGCGTATATTTAAGTTGTTGCGGTTAAAAAGCTCGTAGTTGGACCTTGGGTTGGGTCGATCGGTCCGCCTATGGTGAGCACCGGTCGGCTCGTCCCTTCTGCCGGCGATGCGCTCACGGCCTTAGCTGGCGGGTCGTGCCTCGGCGCTGTTACTTTGAAGAAATTAGAGTGCTCAAAGCAAGCCTACGCTCTGTATACATTAGCATGGGATAACATCATAGGATTTCGATCCTATTACGTTGGCCTTCGGGATCGGAGTAATGATTAACGAGGGACGGTCGGGGGCATTCGTATTTCATAGTCGAGAGGTGAAATTCTTGGATTTATGAAAGACGAACAAGCTGCGAAAGCATTTGCCAAGGATGTTTTCATTAATCAAGAACGAAAGTTGGGGGCTCGAAGACGATCGAGATACCGTCCTAGTCTCGACCATAAACGATGCCGAGCCGGGGATTGGCGGATGTTGCTTTAAGGACTCGCCGGCACCTTATGAGAAATCAAAGTCTTTGGGTTAGGGGAGTATGGTCGCAAGGCTGAAACTTAAAGGAATTGACGGAAGGGCACCACGGGAGTGGAGCATGCGGCTTAATTTGACTCAACACGGGAAACTTACCGAGTCCGGACATAGTAAGGATTGACGGGCGAGAGCTCTTTCTTGATTCTATGGGTGGTGGTGCATGGCCGTTCTTAGTTGGTGGAGCGATTTGTGCAGTTAATTCAGTTAACGAAGCGAGACCTCGGCTTGCTAACTAGCTATGCGGAGAGTACCCCTCCGCGGCCGGCTTCTTAGAGGGACTATGGCCGCTTAGGCCAAGGAAGTTTGAGGCAATAGCAGTGCAGTGATGCCCTTAGATGTTACAGGCCGCACGCGCGCTACTGCGATGTATTCAACGAGTCTATAGCCTTGGCCAGACGGGCCGGGTAATCTTTGAAATTTCATCGTGATGGGGATAGATCATTGCAGTTGTTGGTCTTCGACGAGGAATTCCTAGTAGCGCGAGTCATCGGCTCGCGTTGACTACGTCCACGCCCTTTGTACACACCGCCCGTCGCTCCTACCGATTGAATGGTCAGGTGAAGTGTTCGGATCGCGGCGACGTGGGCGGTTCGCTGCCGCGGCGTCGCGAAAGTCCACTGAACCTTATCATTTAGAGGAAGGAGAAGTCGTAACAAGGTTTCCGTAGGTGAACTGCGGAAGGATCATTGTCGATGCCTAAACATCAAACGACCGCGAACGCGTTTAAAAACAAGCTGTTCGCGTTAGGGGCGGGGGAAGCATGCTCTTTGGCTGCCTCCTCCCCTTCCAACGCGTTTAAACAAAACCCGGCGCGAGTCGCGCCAAGGAACATGAAATGGATTCGCTGTCCCTGCCCAGGCCTCGGCGTGCGGGGGATGGAGCATTCTAGTCGTATTACTAACAACGACTCTCGGCAGCGGATATCTCGGCTCTCGCATCGATGAAGAACGTAGCGAAATGCGATACTTGGTGTGGATTGCGGGATCCGCGAACCACAGAGTCTTTGAACGCAAGTTGCGCCGGAGCCTTACGGCCGAGGGCACGTCTGCACTGGGCGTCACGCATCGCTGCCCCCGCCACACAACTCTCCCCATGCGGGGTCGTTGTGAAAGCGGGGACACACAGCTGGCCTCCCGTACGCACCGTCGTGCGGATGGCTTAAATCGAGTCCTCGATGCTCGTCGTCGCGACACTACGGTGGTTGATTCAACCTCGGTGACGCGTCTCGACCTCGGCGTCGACTTCACGGACTCCTTCACGACCCTTCGAACGCCGCCCCTTAAAGGACGACGCTCTCGACGCGACCCGGAGTCGAGGCGGGACTACCGGCGAGTTTAAGCATATCAATAAGCGGAGGAAAAGAAACTTACAAGGATTCCCTAGTAACGGCGAGCGAAGCAGGGAAGAGCCCGGCTTGAGAATCGGGCGTCCTCGGCGTCCGAATTGTAGTCTGGAGAAGCGTCCTCGGCGGCGGGCCAGAGCACGAAGTCCCACGGAAGGGGCGCCGAGAAGAGTGAAGCCCAGTTGCGCTCGGACCACTGTCGCGCCACGGCGCTGTCAGCGAGTCGGGTTGTTTGGGAATGCGGCCCCGATCGGGCGGTAAATTACATCCAAGGCTAAATATGGGCGAGAGGCAGATAGCAAACAAGTACCGCGAGGAAAGATGAAAAGGACTTTGAAAAGAGAGTCGAAATAGTGCTTGAAATTGTCGGGAGGGAAGCGGATGGGGGCGGCGATGTGCCCCGGTCGGATGTGGAACGGTGATGGCCGGTCGCCAATCGGCTTAGGGCATGGACCGTGCGGATTGAGACGGCGGCCTACGCCCGAGGCCTTTGTTACGCCTGTGGAGACGTCGCCAGTCACGATCGTGGGCTGGCGGCGCGCGCCTTACGGCGGGCTTCGGCATCTGTGCGCTCACGGCATCGGCACTGTGGGCTCCCATTCGGCCGTCTTGAAACACGGACCAAGGAGTCGACATGTGTGCGAGTTAACGGGCGAGTAAACCAGTAAGGCGCAAGGAAGGCGGCGGGTGGGATCCCACAGTGGGTTGCACCACAGGCCAGACCTTGATCTTCGAGAAGGGTTCGAGTGTGAGCATGCACTGTCGGGACCAGAAAGATGGTGAACTATGCTGAGCGGGGCGAAGCGGAGGAAACTACGGGTGGAGGCCGTAGCGATGCTTGACGTGCAAATCGTTCGTCGACTTGGGTATAGGGGCGAAAGACTAATCGAGCCAGTCTAGTAGGCTGGTTCCCTCAGAAGTTTCCCTCGGGATAGGCTGGAGCCGCGGGCGAGTTCTATCGGGTAAAGCCAATGATTAGAGGCATCGGGGCGCAACGCCCTCGACCTATTCTCAAACTTTAAATAGGTAGGACGGTGTGGGCTGCTTTGTTGAGCCACGCCACGGAATCGAGGCTCCAAGTGGGCCATTTTTGGTAAGCGGAGCGCGATGCGGGATGAGCCGGAAGCCGGGTTACGGTGCCTAACTACGCGCTAACCTAGATCCCACAGAGGGTGTTGGTCGATTAAGACGACGGGGACGGTGGTCATGGAAGTCGAAATCCGCTAAGGAGTGTGTAACAACTCACTGCCGAATCAACTAGCCCAGAAAATGGATGGCGGCTGAAGCGCGCGACCTATACCGGCCGTCGGGGCAAGAGCCGAGCCCCGATGAGTAGGAGGGCGCGGCGGTCGGCTGCAAAACCTTAGGCGTGAGCCGGGCGGAGCGGCCGTCGGTGCGGATCTTGGTGGTAGTAGCAAATATTCAAATGAGAACTTTGAAGGCCGAAGAGGGGAAAGGTTCCATGTGAGCGGCACTTGCACATGGGTTAGTCGATCCTAAGAGACGGGAAGCCCGTCGATAGCGCGGCAGCGCGAACCGAAAGGAATCGGGTTAAAATTCTGAGCAGGGACGTGGCGGGCGCGGCAACGTAAGGGATTCGGAGACGTCGGCGGGGGCCTCGGGAAGAGTTATCTTTTACATTTAACGGCCTGCCCACCACGGAAACGGCTCGGCGGAGAGTAGGGTCCGGTGGGCTGGAAGAGCACCGCACGTCGCGTGGTGTCGGTGCGCCCGGCGGCCCTTGAAAATCCGGAGGGCCAGAGTGCCTCTCACGCCGGTCGTACTCATAGCCGCATCGGGTCTCCAAGGTGAACGGCCTGCAGTCGATGGAACAATGTAGGCAAGGGAAGTCGGCAAAATGGATCAGTAACCTCGGGAAAAGGATTGGCTACGAGGGTGGGCACGGGGTCCCGATCCGAACCCGTCGGCTGTCGGTGGGCTGCTCGAGCTGCTTCCGCGGCGGGCGGGTCGCCGCGTGCCGGCCGGGAGACGGGCTAGGAGCGGCTCCTTTGGGGGCCTTCCCGGGCGTCGAGCGATCGACTCGAAGCTGAGTACGGACAAGGGAATCCAACTGTTTAATTAAAACAAAGCATTGCGATGGTCCACTGCGGATGCTAACGCAATGTGATTTACGCTCGGTGCTACGAATGTCAAAGTGAAGAAATTCAACCAAGCGCGGGTAAACGGCGGGAGTAACTATGACTCTCTTAAGGTAGCCAAATGCCTCGTCATCTAATTAGTGACGCGCATGAATGGATTAACGAGATTCCCAGCTGTCACTGTCTACTATCCGGCGAAACCACGACCAAGGGAACGGGCTTGGCGAGAATCGGCGGGGAAGAAGACCACTGTTGAGCTTGACTCTAGTCAGACTTTGTGAAATGACTTGAGAGGTGTAGGATAAGTGGGAGCCGAAGGCGAAAGTGAAATACCACTACTTTTAACGTTATTTTACTTATTAGTGAAACGGAGCGGGAGCCTTGCCCCTCTTTTTGGACATAAGGCTTGCTTCGGCGGGCGATCCAGGGCGGAAGACATTGTCGAGGTGGGGAGTTTGGGTGGGGCGGCACATACGTTAAAAGATAACGCAGGTGTCCTAAGATGAGCTCAACGAGAACGAAATCTCGTGTGGAACAAAAGGGTAAAAGCTCGTTTGATTCGATTTCCGGTGCGAATACGAGCAGTGAAAGCGTGGCCTATCGATCCTTTAGACCTTCGGAATTTGAAGCTAGAGGTGTCGGAAAAGTTACCACGGGGATAAGCGGCTTGTGGCGGCCAAGCGTTCATAGCGGCGTTGCTTTTTGATCCTTCGATGTCGGCTCTTCCTATCATTGTGAAGCGAGAATTCACCAAGTGTTGGATTGTTCACCCACCAATAGGGAACGTGGTGGGTTTAGGCCGGTCGTGAGACGAGGTTAGTTTTACCCTGCGATGACGGTGTCGCAATAGTAATTCAACCTAGTACGAGAGGAGCAGATTGATTCGCACGATTGGTCATTGCGCTTGGTTGAAAAGCCGGTGGCGCGAAGCTTCTGCGTCTTGTTTGGATTATGGCTGAACGCCTCTAAGTCGAGAATCCAGGGCTAGAAGCGACGCATGTGCTTATCGCTCGATTGCCGACCAGCGGTAGGGGCCTTTCGGCCCCGAAGGCACGTGTCGTTGGCTAAGCCCTCGTGACGGATGAGTCGCGGGGCCGCCTTGTAACGTAATTCCCACAGGCGATTGGTAGAATCCTTTGCGGAGCGACTTAAATACGCGACGGGGTATTGTAAGTGGCGAGTGGCCTTCTTGCCACGATCCGCGAGATTCGGCCCTTCGTCGCTCCG	Eukaryota	Archaeplastida	Viridiplantae	Streptophyta	Magnoliopsida	Cucurbitales	Cucurbitaceae	Cucumis	Cucumis melo	Eukaryota;Archaeplastida;Viridiplantae;Streptophyta;Magnoliopsida;Cucurbitales;Cucurbitaceae;Cucumis;Cucumis_melo
GCA_026262305|JAMDGK010000276.1/21446-15681	1	GCA_026262305	3656	5766	ACTGGTTGATCCTGCCGGTAGTCATATGCTTGTCTCAAAGATTAAGCCATGCATGTGTAAGTATGAACTAATTCGGGCTTGTGAAGCTGCGAATGGCTCATTAAATCGATTATAGTTTGTTTGATGGTATACTGCTACTCGGATAACAGTAGTAATTCTAGAGCTAATACGTGCAACAAACCCAGACTTACGGAAGGGATGCATTTATTAGATAAAGGTCGGCGCGGGCTCACGCCGTTGCTGCGATGATTCATGATAACTCGACGGATCGCACGGCCATCGTGCGGCGGCGCATCATTCAAATTTACGCCCTATCAACTTTCGATGGTAGGATAGTGGCCTACTATGGTGGTGACGGGTGACGGAGAATTAGGGTTCGATTCGGAGAGGAGCACGAGAAGCGGCTACCACATCCAAGGAAGGCGGCGGGCGCGCAAATTACCCAATCGACACGGGGAGGTAGTGACAATAAATAACAATACAGGGCTCTTCGAGTGCAGTAATTGGAATGAGTACAATCTAAATCCCTTAACGAGGATCAATTGGAGGGCAAGTACGGTGCCGGCGGCCGCGGTAATTCCGGCTCCAATAGCGTATATTTAAGTTGTTGCGGTTAAAAAGCTCGTAGTTGGACCTTGGGTTGGGTCGATCGGTCCGCCTATGGTGAGCACCGGTCGGCTCGTCCCTACTGCCAGACGATGCGCTCCGGCCTTAGCGGCGGGTCGTGCCTCCGGCGCTGTTACTTTGAAGAAATTAGAGTGCTCAAAGCAAGCCTACGCTCTGTATACATTAGCATGGGATAACATCATAGGATTTCGATCCTATTACAGTTGGCCTTCGGGATCGGAGTAATGATTAACGAGGGACGGTCGGGGGCATTCGTATTTCATAGTCGGAGGTGAAATTCTTGGATTTATGAAAGACGAACAAGCTGCGAAAGCATTTGCCAAGGATGTTTTCATTAATCAAGAACGAAAGTTGGGGGCTCGAAGACGATCGGATACCGTCCTAGTCTCGACCATAAACGATGCTGAGCCGGGGATTGGCGGATGTTGCTTTAAGGACTCGCTCGGCACCTTATGAGAAATCAAAGTCTTTGGGTTCGGGGAGTATGGTCGCAAGGTGAAACTTAAAGGAATTGACGGAAGGGCACCACCGGGAGTGGAGCACTGCGGCTTAATTTGACTCAACACGGGAAACTTACCGAGTCCGGACATAGTAAGGATTGACGGGCGAGAGCTCTTTCTTGATTCTATGGGTGGTGGTGCATGGCCGTTCTTAGTTGGTGGAGCGATTTGTGCAGTTAATTCAGTTAACGAGCGAGACCTCGGCTTGCTAACTAGCTATGCGGAGAGTACCCCTCCGCGGCCGGCTTCTTAGAGGGACTATGGCCGCTTAGGCCAAGGAAGTTTGAGGCAATAACAGTGCAGTGATGCCCTTAGATGTTACAGGCCGCACGCGCGCTACTGCGATGTATTCAACGAGTCTATAGCCTTGGCCGAACGGGCCGGGTAATCTTTGAAATTTCATCGTGATGGGGATAGATCATTGCAATTGTTGGTCTTCAACGAGGAATTCCTAGTAAGCGCGAGTCATCGGCTCGCGTTGACTACGTCCACGCCCTTTGTACACACCGCCCGTCGCTCCTACCGATTGAATGGTCAGGTGAAGTGTTCGGATCGCGGCGACGTGGGCGGTTCGCTGCCGCGGCGTCGCGAGAGTCCACGAACCTTATCATTTAGAGGAAGGAGAAGTCGTAACAAGGTTTCAGTAGGTGAACTGCGGAAGGATCATTGTCGATGCCTAAACATCAAACGACCCGCGAACGCGTTTAAAAACAAGCTGATTCGCGTTAGGGGCGGGGGAAGCATGCTCTTTGGCTGCCTCCTCCCCTTCCAACGCGTTTAAACAAAACCCGGCGCGAGTCGCGCAAGGAACTTGAAATGAGTTCGCTTGTCCCTGCCCGGCCTCGGCGTGCGGGGATGGAGCATTCTAGTCGTATTACTAACAACGACTCTCGGCAACGGATATCTCGGCTCTCGCATCGATGAAGAACGTAGCGAAATGCGATACTTGGTGTGAGTTGCGGGATCCGCGAACCACAGAGTCTTTGAACGCAAGTTGCGCCGGAGCCTTACGGCCGAGGGCACGTCTGCACTGGGCGTCACGCATCGCTGCCCCCACCACACAACTCTCCCCATGCGGGGTCGTTGTGAAGCGGGGACACACTGCTGGCCTCCGTACGCACCGTCGTGCGGATGGCTTAAGTTCGAGTCCTCGATGCTCGTCGTCGCGACACTACGGTGGTTGATTCAACCTCGGTGACGCGTCTCGACCTCGGCGTCGACTTCACGGACTCCTTCACGACCCTTCGAACGCCGCCCCTTAAAGGACGACGCTCTCGGCGCGACCCAGGTCGGGCGGGACTACCGGCGAGTTTAAGCATATCAATAAGCGGAGGAAAAGAAACTTACAAGGATTCCCCTAGTAACGGCGAGCGAGCCGGGAAGAGCCCGGCTTGAGAATCGGGCGTCCTCGGCGTCGAGTTGTAGTCTGGAGAAGCGTCCTCGGCGGCGGGCCGGAGCACTGAAGTCCACTGGAAGGGCGCGCGAGAAGAGTGAGAGCCCAGTTGCGCTCGGACCACTGTCGCACCACGAGCGCTGTCAACGAGTCGGGTTGTTTGGGAATGCGGCCCCGATCGGGCGGTAAATTGCATCCAAGGCTAAATATGGGCGAGAGGCCGATAGCAAACAAGTACCGCGAGGGAAAGATGAAAAGGACTTTGAAAAGAGAGTCGAAATAGTGCTTGAAATTGTCGGGAGGGAAGCGGATGGGGGCGGCGATGTGCCCGGTCGGATGTGGAACGGTGATGAGCCGGTCCGCCAATCGGCTTAGGGCATGGACCGATGCGGATTGAGACGGCGGCCTACGCCCGGGCCTTTGTTACGCTGTGGAGACGTCGCCGTCACGATCGTGGGCTGGCGGCCGCGCGCCTTACAGCGGGCTTCGGCATCTGTGCGCTCTGGCATCGGCATGTGGGCTCCCATTCGGCCCGTCTTGAAACACGGACCAAGGAGTCGACATGTGTGCGAGTTAACGGGCGGAGTAAACCAGTAAGGCGCAAGGAAGGCGGCGGGTGGGATCCACAGTGGGTTGCACCACCGAGCCAGACCTTGATCTTCGAGAAGGGTTCGAGTGTGAGCATGCTGTCGGGACCAGAAAGATGGTGAACTATGCACGGCGGGGCGAAGCCGGAGAAGCTACGGTGGAGGCCGTAGCGATCGCGACGTGCAAATCGTTCGTCGACTTGGGTATAGGGGCGAAAGACTAATCGAGCCAGTCTAGTAGGCTGGTTCCCTCAGAAGTTTCCCTCGGGATAGGCTGGAGCCGCGGGCGAGTTCTATCGGGTAAAGCCAATGATTAGAGGCATCGGGGCGCAACGCCCTCGACCTATTCTCAAACTTTAAATAGGTAGGACGGTGTGGGCTGCTTTGTTGAGCCACGCCACGGAATCGAAGCTCCAAGTGGGCCATTTTTGGTAAGCGAGGCGCGTGCGGGATGAGCCGGAAGCCGGGTTACGGTGCCTAACTACGCGCTAACCTAGATCCCATAAGGGTGTTGGTCGATTAAGACGGCGGGGACGGTGGTCATGGAAGTCGAAATCCGCTAAGGAGTGTGTAACAACTCACTGCCAGAATCAACTAGCCCAGAAAATGGATGGCGGCGAGCGCGCGACCTATACCCGGCCGTCGGGGCAAGAGCCGAGCCCGATGAGTAGGAGGGCGCGGCGGTCGGCTGCAAAACCTTAGGCGTGAGCCGGGCGGAGCGGCCGTCGGTGCGAGATCTTGGTGGTAGTAGCAAATATTCAAATGAGAACTTTGAAGGCAGAAGAGGGAAAGGTTCCATGTGAACGGCACTTGCACATGGGTTAGTCGATCCTAAGAGACGGGGAAGCCGTCGATAGCGCGACAGCGCGAACCGAAAGGAATCGGGTTAAAATTCTGAGCCGGGACGTGGCGGGCGCGGCAACGTAAGGGATTCGGAGACGTCGGCGGGGGCCTCGGGAAGAGTTATCTTTTACGTTTAACGACTTGCCCACCACAGAAGCGGCTCGGCGGAGGTAGGGTCCGGTGGGCTGGAAGAGCACCGCACGTCGCGTGGTGTCGGTGCGCCCGGCGGCCCTTGAAAATCCGGAGGGCCAGAGTGCCTCTCACGCCGGTCGTACTCATAGCCGCATCGGGTCTCCAAGGTGAACGGCCTGCGGTCGATGGAACAATGTAGGCAAGGGAAGTCGGCAAAATGGATCAGTAACCTCGGGAAAAGGATTGGCTACGAGGGTGCAGGCACGGGGTCCAGATCCAGAACCCGTCAGCTGTCGGTGGGCTGCTCGAGCTGCTTCCGCGGCGGGCGGGTCGCCAGCGTGCCGGCCGAGGGACGGGCTAGGAGCGGCTCCTTTGGGGGCCTTCCCGGGCGTCGAGCGATCGGCTTCGAGGCCGAGTACGGACAAGGGAATCCAGCTGTTTAATTAAAACAAAGCATTGCGATGGTCACTGCGGATGCTAACGCAATGTGATTTACGCTCGGTGCTCACGAATGTCAAAGTGAAGAAATTCAACCAAGCGCGGGTAAGCGGCGGGAGTAACTATGACTCTCTTAAGGTAGCCAAATGCCTCGTCATCTAATTAGTGACGCGCATGAATGGATTAACGAGATTCCCACTTGTCCTGTCTACTATCCGGCGAAACCACGACCGAGGAACGGGCTTGGCGAGAATCGGCGGGGAAAGAAGACCACTGTTGAGCTTGACTCTAGTCAGACTTTGTGAAATGACTTGAGAGGTGTAGGATAAGTGGGAGCCAGAAGGCGAAAGTGAAATACCACTACTTTTAACGTTATTTTACTTATTAGTGAAACGGAAGCGGAGCCTTGCCCCTCTTTTTGGACATAAGGCTTGCTTCGGCGGGCGATCCAGGGCGGAAGACATTGTCGGGTGGGGAGTTTGGTGGGGCGGCACATGCGTTAAAGATAACGCGGGTGTCCTAAGATGAGCTCAGCGAGACGAAATCTCGTGTGGAACAAAGGGTAAAAGCTCGTTTGATTCGATTTCCGGTACGAATACGAGCAGTGAAAGCGTGGCCTATCGATCCTTTAGACCTTCGGAATTTGAAGCTAGAGGTGTCGGAAAAGTTACCACGGGGATAAGCGGCTTGTGGCGGCCAAGCGTTCATAGCGACGTTGCTTTTTGATCCTTCGATGTCGGCTCTTCCTATCATTGTGAAGCGAGAATTCACCAAGTGTTGGATTGTTCACCCGCCAATAGGGAACGTGGTGGGTTTAGGCCAGGTCGTGAGACGAGGTTAGTTTTACCCTGCGATGACGGTGTCGCAATAGTAATTCAACCTAGTACGAGAGGAGCAGTTGATTCGCACAATTGGTCATTGCGCTTGGTTGAAAAGCCGGTGGCGCGAAGCTACCGTCTTGCTTGGATTATGGCTGAACGCCTCTAAGTCGAGAATCAGGGCTAGAAGCGACGCATGTGCTTATCGCTCGATTGCCGAGCCAGCGGTAGGGGCCTTTCGGCCCCGAAGGCACGTGTCGTTGGCTAAGCCCTCGTGACGGATGAGTCGCGGGGCCGCCTTGTAACGTAATTCCCACAGGCGATTGGTAGAATCCTTTGCGAGACGACTTAAATACGCGACGGGGTATTGTAAGTGGCGAGTGGCCTTCTTTGCCACGATCCACTGAGATCGACCCTTCGTCGCTCAG	Eukaryota	Archaeplastida	Viridiplantae	Streptophyta	Magnoliopsida	Cucurbitales	Cucurbitaceae	Cucumis	Cucumis melo	Eukaryota;Archaeplastida;Viridiplantae;Streptophyta;Magnoliopsida;Cucurbitales;Cucurbitaceae;Cucumis;Cucumis_melo
GCA_026262305|JAMDGK010000276.1/31663-25906	1	GCA_026262305	3656	5758	ACTGGTTGATCATGCCGGTAGTCATATGCTTGTCTCAAAGATTAAGCCATGCATGTGTAAGTATGAACTAATTCGGGCTGTGAAGCTGCGAATGGCTCATTAAATCGATTATAGTTTGTTTGATGGTATACTGCTACTCGGATAACAGTAGTAATTCTAGAGCTAATACGTGCAACAAACCCCGACTTACGGAAGGGATGCATTTATTAGATAAAAGGTCGACGCGGGCTCGCGCGGTTGCTCACGATGATTCATGATAACTCGACGGATCGCACGGCCATCGTGCCGGCGACGCATCATTCAAATTTACGCCTATCAACTTTCGATGGTAGGATAGTGGCCTACTATGGTGGTGACGGGTGACGGAGAATTAGGGTTCGATTCGGAGAGGAGCACAGAAACGGCTACCACATCCAAGGAAGGCGGCGGGCGCGCAAATTACCCAATCCGACACGGGGAGGTAGTGACAATAAATAACAATCACAGGGCTCTTGAGTGCAGTAATTGGAATGAGTACAATCTAAATCCCTTAACGAGGATCAATTGGAGGGCAAGTACGGTGCCGGCGGCCGCGGTAATTCCGGCTCCAATAGCGTATATTTAAGTTGTTGCGGTTAAAAAGCTCGTAGTTGGACCTTGGGTTGGGTCGATCGGTCAGCCTATGGTGAGCACGGTCGGCTCGTCCCTTCTGCCGGCGATGCGCTCACGGCCTTAGCTGGCGGGTCGTGCCTCCGGCGTTGTTACTTTGAAGAAATTAGAGTGCTCAAAGCAAGCCTACGCTACTGTATACATTAGCATGGGATAACATCATAGGATTTCGATCCTATTACGTTGGCCTTCGGGATCGGAGTAATGATTAACGAGGGACGGTCGGGGGCATTCGTATTTCATAGTCGAGAGGTGAAATTCTTGGATTTATGAAAGACGAACAAGCTGCGAAAGCATTTGCCAAGGATGTTTTCATTAATCAAGAACGAAAGTTGGGGGCTCGAAGACGATCGGATACCGTCCTAGTCTCGACCATAAACGATGCCGAGCCGGGGATTGGCGGATGTTGCTTTAAGGACTCACTGGCACCTTATGAGAAATCAAAGTCTTTGGGTTCGGGGAGTATGGTCGCAAGGTGAAACTTAAAGGAATTGACGGAAGGGCACCACCGGGAGTGGAGCACTGCGGCTTAATTTGACTCAACACGGGAAACTTACCGAGTCCAGGACATAGTAAGGATTGACGGGCGAGAGCTCTTTCTTGATTCTATGGGTGGTGGTGCATGGCCGTTCTTAGTTGGTGGAGCGATTTGTGCAGTTAATTCAGTTAGCGAGCGAGACCTCGGCCTGCTAACTAGCTATGCGGAGGTACCCCTCGCGGCCGGCTTCTTAGAGGGACTATGGCCGCTTAGGCCAAGGAAGTTTGAGGCAATAGCAGTGCAGTGATGCCCTTAGATGTTACAGGCGCACGCGCGCTACAGCGATGTATTCAACGAGTCCATAGCCTTGGCCGAACGGGCCGGGTAATCTTTGAAATTTCATCGTGATGGGGATAGATCATTGCAATTGTTGGTCTTCAACGAGGAATTCCTAGTAAGCGCGAGTCATCGGCTCGCGTTGACTACGTCCACGCCCTTTGTACACACCGCCCGTCGCTCCTACCGATTGAATGGTCAGGTGAAGTGTTCGGATCGCGGCGACGTGGGCGGTTCGCTGCCGCGGCGTCGCGAAAGTCCACTGAACCTTATCATTTAGAGGAAGGAGAAGTCGTAACAAGGTTTCAGTAGGTGAACTGCGGAAGGATCATTGTCGATGCCTAAACATCAAACGACCCGCGAACGCGTTTAAAAACAAGCTGTTCGCGTTAGGGGCGGGGGAAGCATGCTCTTTGGCTGCCTCCTCCCCTTCCAACGCGTTTAAACAAAACCCGGCGCGAGTCGCGCCAAGGAACTTGAAATGGATTCGCTGTCCCTGCCCAGGCCTCGGCGTGCGGGGATGGAGCATTCTAGTCGTATTACTAACAACGACTCTCGGCAACGGATATCTCGGCTCTCGCATCGATGAAGAACGTAGCGAAATGCGATACTTGGTGTGAATTGCGGGATCCGCGAACCACAGAGTCTTTGAACGCAAGTTGCGCCGGAGCCTTACGGCGAGAGCACGTCTGCCCAGGCGTCACGCATCGCTGCCCCCGCCACACAACTCTCCCCATGCGGGGTCGTTGTGAAGCGGGGACACACTGCGGCCTCCGTACGCAGCCGTCGTGCGGATGGCTTAAATTCGAGTCCTCGATGCTCGTCGTCGCGACACTACGGTGGTTGATTCAACCTCGGTGACGCGTCTCGACCTCGGCGTCGACTTCACGGACTCCTTCCACGACCCTTCGAACGCCGCCCCTTAAAGGACGACGCTCTCGACGCGACCCGGAGTCGGGCGGGACTACCGGCGAGTTTAAGCATATCAATAAGCGGAGGAAAAGAAACTTACAAGGATTCCCTAGTAGCGGCGAGCGAAGCAGGGAAGAGCCCGGCTGAGAATCGGGCGTCCTCGGCGTCGAGTTGTAGTCTGAGAAGCGTCCTCGGCGGCGGACCGGGCACGAAGTCCACTGGAAGGGCGCCGAGGAAGGAGTGAGCCCCGTTGCGCTCGGACCACTGTCGCACCACGAGCGCTGTCAACGAGTCGGGTTGTTTGGGAATGCGGCCCCGATCGGGCGGTAAATTCGTCCAAGGCTAAATATGGGCGAGAGGCCGATAGCAAACAAGTACCGCGAGGAAAGATGAAAAGGACTTTGAAAAGAGAGTCAAATAGTGCTTGAAATTGTCGGGAGGGAAGCGGATGGGGGCGGCGATGTGCCCCAGTCGGATGTGGAACGGTGATGGCCGGTCCGCCAATCGGCAGGGCATGGACCGATGCGGATTGAGACGGCGGCCTACGCCCGGGCCTTTGTTACGCACTGTGGAGGCGTCGCCAGTCCACGATCGTGGCTGGCGGCGCGCGCCTTACGGCGGGCTTCGGCATCTGTGCGCTCACGGCATCGGCACTGTGGGCTCCCATTCGGCCCGTCTTGAAACACGGACCAAGGAGTCGACATGTGTGCGAGTTAACGGGCGAGTAAACCAGTAAGGCGCAAGGAAGGCGGCGGGTGGGATCCCACAGTGGGTTGCACCACCGAGCCAGACCTTGATCTTCGAGAAGGGTTCGAGTGTGAGCATGCACTGTCGGGACCAGAAAGATGGTGAACTATGCACGAGCGGGGCGAAGCCGGAGAAGCTACGGTGGAGGCCAGTAGCGATGCGACGTGCAAATCGTTCGTCGACTTGGGTATAGGGGCGAAAGACTAATCGAGCAGATCTAGTAGGCTGGTTCCCTCAGAAGTTTCCCTCGGGATAGGCTGGAGCCGCGGGCGAGTTCTATCGGGTAAAGCCAATGATTAGAGGCATCGGGGCGCAACGCCCTCGACCTATTCTCAAACTTTAAATAGGTAGGACGGTGTGGGCTGCTTTGTTGAGCCACGCCACGGAATCGAGACTCAAGTGGGCCATTTTTGGTAAGCGAGGCGCGTGCGGGATGAGCCGGAAGCCGGGTTACGGTGCCTAACTACGCGCTAACCTAGATCCCACAAAGGGTGTTGGTCGATTAAGACGGCGGGGCGGTGGTCATGGAAGTCGAAATCCGCTAAGGAGTGTGTAACAACTCACTGCCGAATCAACTAGCCCAGAAAATGGATGGCGGCGAGCGCGCGACCTATACCGGCCGTCGGGGCAAGAGCCGAGCCCGATGAGTAGGAGGGCGCGGCGGTCGGCTGCAAAACCTTAGGCGTGAGCCGGGCGGAGCGGCCGTCGGTGCGGATCTTGGTGGTAGTAGCAAATATTCAAATGAGAACTTTGAAGGCCGAAGAGGGAAAGGTTCCATGTGAACGGCACTTGCACATGGGTTAGTCGATCCTAAGAGACGGGGAAGCCGTACGATAGCGCGGCGGCGCGAACCGAAAGGAATCGGGTTAAAATTCTCGAGCAGGGACGTGGCGGGCGACGGCAACGTAAGGGATTCGGAGACGTCGGCGGGGGCCTCGGGAAGAGTTATCTTTTACATTTAACGGCTTGCCCACCACGGAAACGGCTCGGCGGAGAGTAGGGTCCGGTGGGCTGGAAGAGCACCGCACGTCGCGTGGTGTCCGGTGCGCCCGGCGGCCCTTGAAAATCCGGAGGGCCAGAGTGCCTCTCACGCCAGGTCGTACTCATGCACCGCATCGAGTCTCCAAGGTGAACGGCCTGCAGTCGATGGAACAATGTAGGCAAGGGAAGTCGGCAAAATGGATCAGTAACCTCGGGAAAAGGATTGGCTGCGAGGGCTGGGCACGGGGTCCAGATCCAGAGCCCGTCGGCTGTCGGTGGGCTGCTCGAGCTGCTCCGCGGCGAGGCGGGTCGCCAGCGTGCCGGCCGGGAGACGGGCTAGGAACGGCTCCTTTGGGGGCCTTCCCGGGCGTCGAGCGATCGGCTTCGAGGCGAGTACGGACAAGGGAATCCAGTTGTTTAATTAAAACAAAGCATTGCGATGGTCCCTGCGGATGCTAACGCAATGTGATTTACGCTCGGTGCTCACGAATGTCAAAGTGAAGAAATTCAACCAAGCGCGGGTAAACGGCGGGAGTAACTATGACTCTCTTAAGGTAGCCAAATGCCTCGTCATCTAATTAGTGACGCGCATGAATGGATTAACGAGATTCCCAGCTGTCCTGTCTACTATCCGGCGAAACCACGACCAAGGGAACGGGCTTGGCGAGAATCGGCGGGGAAGAAGACCACTGTTGAGCTTGACTCTAGTCAGACTTTGTGAAATGACTTGAGAGGTGTAGGATAAGTGGGAGCCGAAGGCGAAAGTGAAATACCACTACTTTTAACGTTATTTTACTTATTAGTGAAACGGAGCGGGAGCCTTGCCCCTCTTTTTGGACATAAGGCTTGCTTCGGCGGGCGATCAGGGCGGAAGACATTGTCGGAGTGGGGAGTTTGGGTAGGGCGGCACATACGTTAAAAGATAACGCGGGTGTCCTAAGATGAGCTCAGCGAAGCGAAATCTCGTGTGGAACAAAAGGGTAAAAGCTCGTTTGATTCGATTTCCGGTGCGAATACGAGCCAGTGAAAGCGTGGCCTATCGATCCTTTAGACCTTCGAATTTGAAGCTAGAGGTGTCGGAAAAGTTACCACGGGGATAAGCGGCTTGTGGCGGCCAAGCGTTCATAGCGGCGTTGCTTTTTGATCCTTCGATGTCGGCTCTTCCTATCATTGTGAAGCGAGAATTCACCAAGTGTTGGATTGTTCACCCACCAATAGGGAACGTGGTTGGGTTTAGGCAGTCGTGAGACGGGTTAGTTTTACCCTGCGATGACGGTGTCGCAATAGTAATTCAACCTAGTACGAGAGGAGCAGTTGATTCGCACGATTGGTCATTGCGCTTGGTTGAAAAGCCGGTGGCGCGAAGCTACCGTCTTGCTTGGATTATGGCTGAACGCCTCTAAGTCGAGAATCCAGGGCTAGAAGCGACGCATGTGCTTATCGCTCGATTGCCGACCAGCGGTAGGGGCCTTTCGGCCCCCGAGGCACGTGTCGTTGGCTAAGCCCTCGTGACGGATGAGTCGCGGGGCCGCCTTGTAACGTAATTCCCACCGGCGATTGGTAGAATCCTTTGCGGACGACTTAAATACGCGACGGGGTATTGTAAGTGGCGAGTGGCCTTCTTTGCCACGATCCGCGAGATCGGCCCTTCGTCGC	Eukaryota	Archaeplastida	Viridiplantae	Streptophyta	Magnoliopsida	Cucurbitales	Cucurbitaceae	Cucumis	Cucumis melo	Eukaryota;Archaeplastida;Viridiplantae;Streptophyta;Magnoliopsida;Cucurbitales;Cucurbitaceae;Cucumis;Cucumis_melo
GCA_026262305|JAMDGK010000282.1/4740-1	1	GCA_026262305	3656	4740	GTGTAGGAATGCTACCCGGTCGATCCCGCCAGTAGTCATATGCTTGTCTCAAAGATTAAGCCATGCATGTGTAAGTATGAACTAATTCAGACCGTGAAACCGCGAATGGCTCATTAAATCGCTTATAGTTTGTTTGATGGTATTTGCTACTCTGATAACCGTAGTAATTCTAGAGCTAATACGTGCAACAAACCCCGACTTCCGAAGGGATGCATTTATTAGATAAAAGGTCGACGCGGCTCGCCCGTTGCTCCGATGATTCATGATAACTCGACGGATCGCACGCGCCATCGTGCCGGCGACGCATCATTCAAATTTCTCGCCCTATCAACTTTCGATGGTAGGATAGTGGCCTACTATGGTGGTGACGGGTGACTTGAGAATTAGTGGTTCGATTCCTGAGAGGGAGCCCGAGAAACGGGCTACCACATCCAAGGAAGGCAAGCAAGCGCGCAAATTACCCAATCCCGACACTGGGAGGTAGTGACAATAAATAACAATACCGGCTCTTCGAGTCCTGGTAATTGGAATGAGTACAATCTAAATCCCTTAACGAGGATCAATCGGAGGGCAAGTCCGGTGCCACAAGCCTCGCTGTAATTCCACTCCAATAGCGTATATTTAAGTTGTTGCAGCTTAAAAGCTCGTAGTTGGACCTTGGGTCTGGTCGACGGTCCGCCTATGGCGAGCACCTGGCTCGGCTCGTCCCTTCTCGCCGGCGATGCGCTCCCGGCCTTAATCGGCCTGGTCGTGGCCTCCGCAGGCCAGCTACTTTGAAGAAATTAGAGTGCTCAAAGCAAGCCTACGCTCCGTATACATTAGCATGGGATAACATCATAGGATTTCGATCCTATTCCGTTGGCCTTCTGGATCTGGAGTAATGATTAACAGTGACACATGGGGCATTCGTATTTCATAGTCGTAGGTGAAATTCTTGGATTTATGAAAGACGAACAACCTGCGAAAGCATTTGCCAAGGATGTTTTCATTAATCAAGAACGAAAGTCGGGGCTCGAAGACGATCGATACCGTCCTAGTCTCAACCATAAACGATGCCGACTGTGGATTGGCGGATGTTGCTTTAAGGACTCCGCCAAGACCTTATGAGAAATCAAAGTCTTTGGGTTCCTGGGAGTATGGTCGCAAGGCCGAAACTTAAAGGAATTGACTAAGGGCACCACTAGGAGCGGAGCTCCGCGCTAATTCTGACTCAACACTAGGAAACTTACCGTGTCCGGCACATAGTAAGGATTGACAGACCGAGAGCTCTTTCTTGATTCTACGGGTGGTGGTGCATGGCCGTTCTTAGTCGGTGGAGCGATTTGTCCGGTTAATTCCGTTAACGAACGAGACCTCACCACGCTAACTAGCTACGCTGAGGTACCCTCCGCGCCGCCTTCTAGAGGACTATGGCCGCTTAGGCCAAGGAAGCTTCGAGGCACAACATGTCCGTGATGCCCTTAGATGTTCCTGGGCCGCACGCGCGCTACACCGATGTATTCAACGAGTCTATAGCCTTGGCCGACAGTGCCCGGTAATCTTTGAAATTTCATCGTGATTGGGGATAGATCATTGCAATTGTTGGTCTTCAACGAGGAATTCCTAGTAAGCGCGAGTCATCGCCCGCGCTGACTACGTCCCCGCCTCTCTGTACACACCGCCCGTCGCTCCTACCGATTGAATGGTCCGTGAAGTGTTCTGGATCGCGGGCGACGTGGGCGGCTCGCTGCCCGCGACGCCGCGAGAAGTCCACCGAACCTTATCATTTGCGAGGAAGGAGAAGTCGTAATAAGGTTTCCGTGAGGTGAACCCGCTGAAGGATCATTGTCGATGCCTAAACATCAAACGACTCCGCGAACGCGTTTAAAAACAAACCTGCTCGCGCTAGGCGGGGAAGCATGCTCTTCGCCCGTCTCCTCCCCTTCCAACGCGTTTAAACAAAAACCCCTGCAGCAGTCGCGCCAAGGAACTTGAAATGAATTCGCTCGTCCCCGCCCGCCTCGGCGTGCGGGGATGGAGCATTCTAGTCGTATTACTAACAACGACTCTCTGCAATCTGATATCTCGGCCTCGCATCGATGAAGAACGTAGCGAAATGCGATACTTGGTGTGAATTGGCGATCCCGCGAACCACCGAGTCTTTGAACGCAAGCTGCGCCCGAGCCTTCCGGCCGAGGGCACGCTCCGCCTCGGGCGTCACGCATCGTCTGCCCCCACCACACAACACTCCCATGCGGGTCGCTGGAAGGCAGTGGACACACACCGGCCTCCCGTACGCATCGTCAGTGCGGATGGCTTAAATCTCGAGTCCTCGATGCTCGTCGCCGCGACACTACGGTGGTTGATTCAACCTCAAGTGACGCGTCCTCGACCTCGACGTCGACTTCACTGACTCCTTCACGACCCTTCGAACGCCGCCCCTTAAAAGGACGACGCCTCGACGCGACCCTGTGTCAAAGTGACTACCCGCCGAGCTTAAGCATATCAATAAGCGGAGGAAAAGAAACTTACAAGGATTCCCCTAGTAACTGGCGAGCGAACCTGGAAGAGCCTAGCTGAGAATCCAAGCGTCCTCGACGTCCGAATCTGTAGTCCTGGAGAAGCGTCCTCGCCGGCGGACCGGGCACAAGTCCCCGGAAGTGGGCGCTGCAGGCGGTGAGAGCCCCGCTAGGCGTGGACCTCGCCGCACCACGAGGCGCCGTCAACGAGCTCGGGTTGCTTGGGAATGCAGCCCAACCGGGCGGTAAATTCCGTCCAAGGCTAAATATGGGCGAGAGACCGATAGCAAACAAGTACCGCGAGGGAAAGATGAAAAGGACTTTGAAAAGAGAGTCAAATAATGGCTTGAAATTGCTCTGGAGGGAAGCTGACGGGGCTTCGCGATGTGCCCCGCACTGGATGTGGAACGGTGGATTGAGCCTGGCCCGCCAATCGACTTTGGGGCATGGACCGATGCGTGATTGAGACGGCGGCCCACGCCTGTGCCTTTGTTACGCCTCGCGAGACGTCGCCGTCACGATCGTGGCCGGGCAGCCGCGCGCCTTCGGCGGGCTTCAGCACCGCGCGCGCTCCCCGGCATCGGCCCGCGGGCTCCCCATTCGACCCGTCTTGAAACACCTGACCAAGGAGTCTCGACATAAAGTGCGAGTTAACGGGTGAGTAAACCCGTAAGGCGCAAGGAAGCCGACTCGGTGGGATCCCCTAGCTGGGTCGCACCACCGACCGACCTTGATCTTCCCCGAGTAGCGGTTCGAAAGCGAGCACTGCCCTGCTGGGACCCGAAAGATGGTGAACTATGCCCGAGCGGGCGAAGCCGCAGGAAATCTCCGTGGAGGCCCGTAGCGATACCGACGTGCAAATCGTTCGTCCGACTGTGGGTATAGTGGCGAAAGACTAATCGAACCGTCTAGAAACTGGTTCCCCTCCGAAGTTTCCTCAGATAGCTGAGCCCGCGGCGAGTTCTATCTGCAAAGCCAATGATTGCAGGCATCGGGGCGCAACGCCCTCGACCTATTCTCAAACTTTAAATAGGCAGACTACAGCGTGGTCGCTTGTTGAGCCACACCACTGAATCGAGAGCTCCAAGCTGGGCCATTTTTGGTAAAAGCTAGAACTCAAGAGCGAGTGATGAACCTGAAGCCGGTTACTGTGCCTAACTACGCGCTAACCTAGATCCCACAAAGGGTGTTGGTCGATTAAGACAAAGCAGATCGGTGGTCATGGAAGTCGAAATCCGCTAAGGAGGTGTGTAACAACTCACCCGCCGAATCAACTAGCCCCGAAATGGATGGCGCCGAAGCTGCGCGACCTATACTCCGGCCGTCTGGGGCAAGAGCCAGCCCCGATGAGCAGGAGGGCGCGGCTGGTCGCCGCAAAACTCGGGCGTGAGCTCCAGGCGAGCGGCCGTCTTGCAGCATCTTGGTGGTAGTAGCAAATATTCAAATGAGAACTTTCAAGGCCGAAGAGGGAAAGGTTCCATGTGAACGTGCACTCTGCACATGGGTTAGTCGATCCTAAGAGACGGGGAAACTCCGTCCGATAGCGGACAGCCGCGAACTTCGAAAGGGAATCTGGGTTAAAATTCCCGAACCGGACGTGGCGGCCGACGGCAACGTAAGTGGATTCCTGAGACGTCTGGCGGGGCCTCTGAAGAGTTATCTTTTCGTTTAACGTCCCGCCCACTCCGGAAACGGCTCACCTGGAGGCAGTGGTCCAAGCGGCCGGAAGAGCACCGCACGTCGCGTGGTGTCCGGCGCGCCCCGCGACCCTTGAAAATCCTGGAGGACCGAGTGCCTCTCACGCCCTGGCCGTACTCATAACCGCATCAGTCTCCAAGGTGAACAAACTCTCGGTCGATGGAACAATGTAGGCAAGTGAAGTCTGCAAAATGGATCCGTAACCTCGGGAAAAGGATTGGCCTCGAGGGCCGGGCACGGGGTCCTAGCCCCGAACCCGTTTGGCCGTCTGTGGATCGCTGAAGCCGCTCCGCGCGGCGAGAGCTGGTCGCCGCGTGCCGGTCTGGGGATCTGACCGGAACGGCCTTTGTGGCCTTCCCGCGCCGAACAGCTAACTCGTAACCGGTACCTGACAAGGGGAACCGACTCGCTTAATTAAAACAAAGCATTGCGATGGTCCCCGCGGATGCTAACGCAATGTGATTTCGCCTGCTCAATGTCAAAGCTGAAGAAATTCAACCAAGCGCGGTAAACGGCGGGAGTAACTACGACTCTCTAAGGTAGC	Eukaryota	Archaeplastida	Viridiplantae	Streptophyta	Magnoliopsida	Cucurbitales	Cucurbitaceae	Cucumis	Cucumis melo	Eukaryota;Archaeplastida;Viridiplantae;Streptophyta;Magnoliopsida;Cucurbitales;Cucurbitaceae;Cucumis;Cucumis_melo
GCA_026262305|JAMDGK010000284.1/4416-13	1	GCA_026262305	3656	4404	ACTGGTTGATCATGCCGGTAGTCATATGCTTGTCTCAAAGATTAAGCCATGCATGTGTAAGTATGAACTAATTCGAGGCTGTGAAGCTGCGAATGGCTCATTAAATCGATTATAGTTTGTTTGATGGTATACTGCTACTCGGATAGCAGTAGTAATTCTAGAGCTAATACGTGCAACAAACCCCGACTTACGGAAGGGATGCATTTATTAGATAAAAGGTCGACGCGGGCTCGCGCGGTTGCTACGATGATTCATGATAACTCGACGGATCGCACGGCCATCGTGCGGCGACGCATCATTCAAATTTACGCCCTATCAACTTTCGATGGTAGGATAGTGGCCTACTATGGTGGTGACGGGTGACGGAGAATTAGGGTTCGATTCGGAGAGGGAGCACGAGCGGCTACCACATCCAAGGAAGGCGGCGGGCGCGCAAATTACCCAATCCGACACGGGGAGGTAGTGACAATAAATAACAATACCAGGGCTCTTCGAGTGCGGTAATTGGAATGAGTACAATCTAAATCCCTTAACGAGGATCAATTGGAGGGCAAGTACGGTGCCGGCGGCCGCGGTAATTCCGGCTCCAATAGCGTATATTTAAGTTGTTGCGGTTAAAAAGCTCGTAGTTGGACCTTGGGTTGGGTCGATCGGTCCGCCTATGGTGAGCACCGGTCGGCTCGTCCCTTACTGCCGGCGATGCGCTCCGGCCTTAGCGGCGGGTCGTGCCTCCGGCGTTGTTACTTTGAAGAAATTAGAGTGCTCAAAGCAAGCCTACGCTCTGTATACATTAGCATGGGATAACATCATAGGATTTCGATCCTATTACGTTGGCCTTCGGGATCGGAGTAATGATTAACGAGGGACGGTCGGGGGCATTCGTATTTCATAGTCGGAGGTGAAATTCTTGGATTTATGAAAGACGAACAAGCTGCGAAAGCATTTGCCAAGGATGTTTTCATTAATCAAGAACGAAAGTTGGGGGCTCGAAGACGATCGGATACGCGTCCTAGTCTCGACCATAAACGATGCTGAGCCCGGGGATTGGCGGATGTTGCTTTAAGGACTCCGCCGGCACCTTATGAGAAATCAAAGTCTTTGGGTTCAGGGGAGTATGGTCGCAAGGCTGAAACTTAAAGGAATTGACGGAAGGGCACCACCGGGAGTGGAGCACTGCGGCTTAATTTGACTCAACACGGGAAACTTACCGAGTCCGGACATAGTAAGGATTGACGGGCGAGAGCTCTTTCTTGATTCTATGGGTGGTGGTGCATGGCCGTTCTTAGTTGGTGGAGCGATTTGTGCGGTTAATTCAGTTAACGAGCGAGACCTCGGCTTGCTAACTAGCTATGCGGAGAGTACCCCTCCGCGGCCGGCTTCTTAGAGGGACTATGGCCGCTTAGGCCAAGGAAGTTTGAGGCAATAACAGTGCAGTGATGCCCTTAGATGTTACAGGCCGCACGCGCGCTACAGCGATGTATTCAACGAGTCTATAGCCTTGGCCGAGCGGGCCGGGTAATCTTTGAAATTTCATCGTGATGGGGATAGATCATTGCAATTGTTGGTCTTCAACGAGGAATTCCTAGTAAGCGCGAGTCATCGGCTCGCGTTGACTACGTCCACGCCCTTTGTACACACCGCCCGTCGCTCCTACCGATTGAATGGTCAGGTGAAGTGTTCGGATCGCGGCGACGTGGGCGGTTCGCTGCCGCGGCGTCGCGAGAGTCCACGAACCTTATCATTTAGAGGAAGGAGAAGTCGTAACAAGGTTTCAGTAGGTGAACTGCGGAAGGATCATTGTCGATGCCTAAACATCAAACGACCCGCGAACGCGTTTAAAAACAAGCTGTTCGCGTTAGGGGCGGGGGAAGCATGCTCTTTGGCTGCCTCCTCCCCTTCCAACGCGTTTAAACAAAACCCGGCGCGAGTCGCGCCAAGGAACTTGAAATGAGTTCGCTGTCCCTGCCCAGGCCTCGGCGTGCGGGGATGGAGCATTCTAGTCGTATTACTAACAACGACTCTCGGCAACGGATATCTCGGCTCTCGCATCGATGAAGAACGTAGCGAAATGCGATACTTGGTGTGAGTTGCGGGATCCGCGAACCACAGAGTCTTTGAACGCAAGTTGCGCCGGAGCCTTACGGCGAGGAGCACGTCTGCACTGGGCGTCACGCATCGCTGCCCCCACCACACAACTCTCCCCATGCGGGGTCGTTGTGAAGGCGGGGACACCTGCTGGCCTCCCGTACGCACCGTCGTGCGGATGGCTTAAATTCGAGTCCTCGATGCTCGTCGTCGCGACACTACGGTGGTTGATTCAACCTCGGTGACGCGTCTCGACCTCGGCGTCGACTTCACGGACTCCTTCACGACCCTTCGAACGCCGCCCCTTAAAAGGACGACGCTCTCGACGCGACCCGGAGTCGAGGCGGGACTACCCGCGAGTTTAAGCATATCAATAAGCGGAGGAAAAGAAACTTACAAGGATTCCCTAGTAGCGGCGAGCGAAGCCGGGAAGAGCCCGGCTTGAGAATCGGGCGTCCTCGGCGTCCGAGTTGTAGTCTGGAGAAGCGTCCTCGGCGGCGGGCCAGGGCACGAAGTCCCACGGAAGGGCGCCAGAGAAGAGTGAGACCCAGTTGCGCTCGGACCACTGTCGCGCCACGGCGCTGTCAGCGAGTCGGGTTGTTTGGGAATGCGGCCCCAATCGGGCGGTAAATTACGTCCAAGGCTAAATATGGGCGAGAGGCCAGATAGCAAACAAGTACCGCGAGGAAAGATGAAAAGGACTTTGAAAAGAGAGTCAAATAGTGCTTGAAATTGTCGGGAGGGAAGCGGATGGGGGCGGCGATGTGCCCCGGTCGGATGTGGAACGGTGATGGCCGGTCGCCAATCGGCTTAGGGCATGGACCGATGCGGATTGAGACGGCGGCCTACGCCCGAGGCCTTTGTTACGCTGTGGAGAGCGTCGCCGTCACGATCGTGGGCTGGCGGCGCGCGCCTTACGGCGGGCTTCGGCATCTGTGCGCTCTGGCATCGGCACTGTGGGCTCCCCATTCGGCCCGTCTTGAAACACGGACCAAGGAGTCGACATGTGTGCGAGTTAACGGGCGGAGTAAACCGTAAGGCGCAAGGAAGGCGGCGGGTGGGATCCACAGTGGGTTGCACCACCAGGCCAGGCCTTGATCTTACGAGAAGGGTTCGAGTGTGAGCATGCTGTCGGGACCAGAAAGATGGTGAACTATGCATGGCGGGGCGAAGCCGAGAGAAACTACTGGTGGAGGCACGTAGCGATGCTGACGTGCAAATCGTTCGTCGACTTGGGTATAGGGGCGAAAGACTAATCGAGCCGTCTAGTAGGCTGGTTCCCTCAGAAGTTTCCCTCGGGATAGGCTGGAGCCGCGGGCGAGTTCTATCGGGTAAAGCCAATGATTAGAGGCATCGGGGCGCAGCGCCCTCGACCTATTCTCAAACTTTAAATAGGTAGGACGGTGTGGGCTGCTTTGTTGAGCCACGCCACGGAATCGAAGCTCCAAGTGGGCCATTTTTGGTAAGCGAGGCGCGTGCGGGATGAAGCCGGAAGCCGGGTTACGGTGCCTAACTACGCGCTAACCTAGATCCCACAAAGGGTGTTGGTCGATTAAGACGAGCGGGGACGGTGGTCATGGAAGTCGAAATCCGCTAAGGAGTGTGTAACAACTCACTGCCAGAATCAACTAGCCCAGAAAATGGATGGCGGCGAGCGCGCGACCTATACCGGCCGTCGGGGCAAGAGCCGAGCCCGATGAGTAGGAGGGCGCGGCGGTCGGCTGCAAAACCTTAGGCGTGAGCCGAGGCGGAGCGGCCGTCGGTGCGAGATCTTGGTGGTAGTAGCAAATATTCAAATGAGAACTTTGAAGGCCGAAGAGGGGAAAGGTTCCATGTGAACGGCACTTGCACATGGGTTAGTCGATCCTAAGAGACGGGAAGCCCGTCGATAGCGCGGCGGCGCGAACCCGAAAGGAATCGGGTTAAAATTCTGAGCAGGGACGTGGCGGGCGACGGCAACGTAAGGGATTCGGAGACGTCGGCGGGGGCCTCGGGAAGAGTTATCTTTTACATTTAACGGCTTGCCCACCACAGAAACGGCTCGGCGGAGAGTAGGGTCCGGTGGGCTGGAAGAGCACCGCACGTCGCGTGGTGTCAGGTGCGCCCCGGCGGCCCTTGAAAATCCAGGAGGACCAGAGTGCCTCTCACGCCGGTCGTACTCGTCAGCCGCATCGGGTCTCCAAGGTGAACGGCCTGCGGTCGATGGAACAATGTAGGCAAGGGAAGTCGGCAAAATGGATCCGTAACCTCGGGAAAAGGATTGGCTACGAGGGTGAGCACGGGGTCCGATCCGAACCGTCAGTGTCGGTGGGCTGCTCG	Eukaryota	Archaeplastida	Viridiplantae	Streptophyta	Magnoliopsida	Cucurbitales	Cucurbitaceae	Cucumis	Cucumis melo	Eukaryota;Archaeplastida;Viridiplantae;Streptophyta;Magnoliopsida;Cucurbitales;Cucurbitaceae;Cucumis;Cucumis_melo
GCA_026262305|JAMDGK010000287.1/4474-10	1	GCA_026262305	3656	4465	GTGTAGGAATGCTACCCGGTCGATCCCGCCAGCAGTCATATGCTTGTCTCAAAGATTAAGCCATGCATGTGTAAGTATGAACTAATTCGACCGTGAAACCGCGAATGGCTCATTAAATCGCTTATAGTTTGTTTCGATGGTATCTCGCTACTCTGATAACCGTAGTAATTCTGGAGCTAATACGTGCAACAAACCCCGACTTCCGGAAGGGATGCATTTATTAGATAAAAGGTCGACGCGGCTCGCCCGTTGCTCGATGATTCATGATAACTCGACTGATCGCACGCGCCATCGTGCCGGCGACGCATCATTCAAATTTCTCGCCCTATCAACTTTCGATGGCAGGATAGTGGCCTACTATGGTGGTGACGAGGTGACTGAGAATTAGTGGTTCGATTCCTCGAGAGGGAGCCTCGAGAAACTGGCTACCACATCCAAGGAAGGCAAGCAGCGCGCAAATTACCCAATCCCGACACTGGGAGGTAGTGACAATAAATAACAATACCGGGCTCTTCGAGTCCGGTAATTGGAATGAGTACAATCTAAATCCCTTAACGAGGATCAATCGAGGGCAAGTCCGTGCCGCAGCTCGCGGTAATTCCAGACTCCAATAGCGTATATTTAAGTTGTTGCAGCTTAAAAAGCTCGTAGTCTGGACCTCGGGTCTGGGTCGATCTGGTCCGCCTATGGCGAGCACCTGGCCGGCCTGCCCCTTCGCCGGCGATGCGCTCCCCGGCCTTAATCTAGCTCGGCCGTGCCTCCTACACTGCTACTTAAGAAATTAGAGTGCTCAAAGCAAGCCTACGCTCCGTATACATTAGCATGGGATAACATCATAGGATTTCGATCCTATTCTCGTTGGCCTTCTGGATCGGGAGTAATGATTAACAAGGACAAATGGGGCATTCGTATTTCATAGTCGAGGTGAAATTCTTGGATTTATGAAAGACGAACAACCGCGAAAGCATTTGCCAAGGATGTTTTCATTAATCAAGAACGAAAGTCGGGGGCTCGAAGACGATCGATACCGTCCTAGTCTCAACCATAAACGATGCCGACCGGTGGATTGGCTGATGTTGCTTTAAGGACTCCGCCAAAGACTCTTACGAGAAATCAAAGTCTTTGGGTTCCGGGGAGTATGGTCGCAAGGCCGAAACTTAAAGGAATTGACGGAAGGGCACCACTCAGGAGTGGAGCCTCGCGGCTTAATTTGACTCAACACTGGGAAACTTACCAGTGTCCGGACATAAGTAAGGATCGACGGACCGAGAGCTCTTTCTGATTCTACGGGTGGTGGTGCATGGCCGTTCTTAGTCGGTGGAGCGATTTGTCTCGGTTAATTCCGTTAACGAACGAGACCTCACCCGCAACTCAGCTACGCGGAGGTACCCCTCCGCGCCGCCTTCTGGAGGGACTATGGCCGCTTAAGCCAAGGAAGCTTGAGGCACTAATGTGTCCGCGATGCCCTTGGATGTTCCGGGCCGCACGCGCGCTACACCGATGTATTCAACGAGTCTATAGCCTCGCCGACAGCCCTGGTAATCTTTGAAATTTCATCGTGATGGGGATAGATCATTGCAATCGTTGGTCTTCAACGAGGAATTCCTAGTAAGCGCGGAGTCATCGCCCGCGCTGACTACGTCCCCGCCCTCTGTACACACCGCCCGTCGCTCCTACCGATTGAATGGTCCTGGCGAAGTGTTCTGATCGGGCGGCGACGTGGGCTGGCCACGCCCGCGACGTCGCGAGAAGTCCACCGAACCTTATCATTTGTAGGAAGGAGAAGTCGTGAACAAGGTTTCCGTAGGTGAACCCGCTAAGGATCATTGTCGATGCCTAAACATCAAACGACCCGCGAACGCGTTTAAAAACAAACCGTGCTCGCTAGGGGCTGGGGAAGCATGCTCTTTGGCTGCCTCCTCCCCTTCCAACGCGTTTAAACAAAAACCCCTGCAAGCAGGTCGCGCCAAGGAACTTGAAATGAATCTCGCTCGGCCCTCGCCCGCCTCGGCATGCGGGGATGGAGCATTCTAAGTCGTATTACTAACAACGACTCTCTGGCAACGGATATCTCGCTCTCGCATCGATGAAGAACGTAGCGAAATGCGATACTTGGTGTGAATTGCAGTGATCCCGCGAACCACCGAGTCTTTGAACGCAAGCTGCGCCCTGAGCCTTCTCGGCCGAGGGCACGTCTCGCTCGGGCGTCACGCATCGCCGCTTCCACCACACAACTCTCCCCATGCGGGGTCGTGCTGTGAAGGCAGTGGACACACACCGGCCTCCCCGTACGCACCGTCAGTGCGGATGGCTTAAATTCGAGTCCTCGATGCTCGTCGTCGCGACACTACCGGTGGTCGATTCAACCTCTGGTGACGCGTCTCGACCTCGACGTCGACTTCACCTGACTCCTTCACGACTCCTTCGAACGCCGCCCTTAAAAGGACGACGCTCTCGACGCGACCCTGTGTCAAAGTGACTACCCGCCGAGTTTAAGCATATCAATAAGCGGAGGAAAAGAAACTTACAAGGATTCCCCTAGTAATCTGGCGAGCGAACCTGGAAGAGCCTGAGCTGAGAATCCGGCGTCCTCGACGTCCGAATCTGTAGTCCTGAGAAGCGCCTCGCCGGCGGACCGGCACAAGTCCCCCGGAAGGGGGCGCCTGGTAGGGTGAGAGCCCCTGGCTGCGTCGGACCCTCGTCGCACCACGAGGCGCTCAGTCAACGAAGCCTGGTTGCTTGGGAACGCAGCCCCAATCGGGCAGTAAATTCGCGTCCAAGGCTAAATATGGGCGAGAGACCGATAAGCAAACAAGTACCGCGAGGGAAAGATGAAAAGGACTTTGAAAAGAGAGTCAAATAAGGGCTTGAAATTGTCTGGAGGAAGCTGATGGGGCCTGCGACGTGCCCCGGCCGGATGTGGAACTGTGATGAGCCGGTCCGCCAATCGACTGGGGCATGGACCGATGCGGATTGAGACGGCGGCCTACGCCCTGTGCCTTTGCTTACGCCCGCGGAGACGTCGCCGGCCACGATCGTGGCCGGCAGCCGCGCGCCTTCTCGCGGGCTTCGCGCATCCGCGCGCTCCCGGCATCGGCCCGCTGGGCTCCCCATTCGACCCGTCTTGAAACACTGACCAAGGAGTCTCGACATGTGTGCGAAGTTAATCCGGCGAGTAAACCCGTAAGGCGCAAGGAAGCCGACCGGTGGATCCCCTAGCTGGTCGCACCACCGACCGACCTTGATCTTCCGAGAAGCGGTTCGGAAGGGCGAGCACTGCCTGTCGGACCCGAAAGATGGTGAACTATGCCCGAAGCGGGGCGAAGCCGCAGGAAACTTCCTGTGGAGGCCCGTAGCGATACCGACGTGCAAATCGTCTCGTCCGACTCGGGCATATGGGGCGAAAGACTAATCGAACCGTCTAGTAGCCGGTTCCCTCCGAAGTTTCCCTCAGATAGCCTGGAGCCCGCGGCGAGTTCTATCGTGTAAAGCCAATGATTGAGAGGCATCGGGGCGCAACGCCCTCGACCTATTCTCAAACTTTAAATAGGTAGGACGGCAGTGGTCGCTTGTTGAGCCACACCACTGAATCGAGAGCTCCAAGCTGGGCCATTTTTGGTAAGCGTAACCGGCGATGCGGGATGAACCGAAGCCGGTTACTGTGCCTAACTACGCGCTAACCTAGATCCCACAAAGGGTGTCTGGTCGATTAAGACAAAGCAGGACGGTGGTCATGGAAGTCGAAATCCGCTAAGGAGTGTGTAACAACTCACCCGCCGAATCAACTAGCCCCGAAAATGGATGGCGCCGAAGCGCGCGACCTATACCCTCGGCCGTCTGGGCAAGAGCCAGTGCCCCGATGAGTAGAGAGGCGCGGCGGTCGCCGCAAAACCTCGGGCGTGAGCCCGGCGGAGCGGCCGTCGGTGCGCATCTTGTGGTAGGTAGCAAATATTCAAATGAGAACTTTGAAGGCCGAAGCAGGGAAAGGTTCCATGTGAACGGCACTTCGCACATGGGTTAGTCGATCCTAAGAGACTGGGAAACCTGTCTCGATGAGCGCGACACGCGAACTTCGAAAGGGAATCGGTTAAAATTCCCGAACCGGACGTGGCGGCCGACGCGCAACGTAGGCGGATTCCTGAGACGTCTGCACGGGGCCTCGGGAAGAGTTATCTTTTCTCGCTTAACGCCCGCCCACTCGGAAACGGCTCACCGGAGGTGGGGTCCAAGTGGTCGGAAGAGCACCGCACGTCGCGTGGTGTCCGGCGCGCCCGCGGCCCTTGAAAATCCGGAGGACCGAGCGCCTCTCACGCCCTGGCCGTACTCATAACCGCATCAGTCTCCAAGGTGAACAGCCTCTCGGTCGATGGAACAATGTAGGCAAGGGAAGTCGGCAAAATGGATCCGTAACCTCGGGAAAAGGATTGGCTCTGTGGTCGGGCACGGGTCCCTGGGCCCCGAAGCC	Eukaryota	Archaeplastida	Viridiplantae	Streptophyta	Magnoliopsida	Cucurbitales	Cucurbitaceae	Cucumis	Cucumis melo	Eukaryota;Archaeplastida;Viridiplantae;Streptophyta;Magnoliopsida;Cucurbitales;Cucurbitaceae;Cucumis;Cucumis_melo
GCA_026262305|JAMDGK010000290.1/4536-8	1	GCA_026262305	3656	4529	TGTAGGAATGCTACCCGGTTGATCCCGCCAGCAGTCATATGCTTGTCTCAAAGATTAAGCCATGCATGTGTAAGTATGAACTAATCTCGGACCGTGAAACCGCGAATGGCTCATTAAATCGCTTATAGTTTGTTTGATGGTATCTCGCTACTCTGATAACCGTAGTAATTCTAGAGCTAATACGTGCAACAAACCCCGACTTCGGAAGGGATGCATTTATTAGATAAAAGGTCGACGCGGGCTCGCCCGTTGCTCGATGATTCATGATAACTCGACGGATCGCACGGCCATCGTGCCGGCGACGCATCATTCAAATTTCTCGCCCTATCAACTTTCGATGGTAGGATAGTGGCCTACTATGGTGGTGACGGGTGACGGAGAATTAGGGTTCGATTCCGGAGAGGGAGCCCGAGAAACGGCTACCACATCCAAGGAAGGCAAGCAGCGCGCAAATTACCCAATCCCGACACGTGGAGGTAGTGACAATAAATAACAATACCGGCTCTTCGAGTCCGGTAATTGGAATGAGTACAATCTAAATCCCTTAACGAGGATCAATTGGAGGGCAAGTCTCGGTGCCAGCAGCTCGCTGTAATTCCAACTCCAATAGCGTATATTTAAGTTGTTGCAGCTTAAAAAGCTCGTAGTTGGACCTTGGGTTGGGTCGATCGGTCCGCCTATGGTGAGCACCGGCCGGCTCTGTCCCTTCGCCGGCGATGCGCTCCCCGGCCTTAATCTGCCGGGTCGTGCCTCCTAGCGCCGTTACTTTGAAGAAATTAGAGTGCTCAAAGCAAGCCTACGCTCCGTATACATTAGCATGGGATAACATCATAGGATTTCGATCCTATTCCGTTGGCCTTCTGGATCGGAGTAATGATTAACAGGACAGTCTGGGGCATTCGTATTTCATAGTCGAGGTGAAATTCTTGGATTTATGAAAGACGAACAACCGCGAAAGCATTTGCCAAGGATGTTTTCATTAATCAAGAACGAAAGTCGGGGCTCGAAGACGATCGTATACCGTCCTAGTCTCAACCATAAACGATGCCGACTGTGGATTGGCGGATGTTGCTTTAAGGACTCCGCCAAAGACCTTATGAGAAATCAAAGTCTTTGGGTTCCTGGGGAGTATGGTCGCAAGGCCGAAACTTAAAGGAATTGACGGAAGGGCACCACTGAGAGTGGAGCCTCGCGGCTTAATTTGACTCAACACGGGAAACTTACTGTGTCCGCACATAGTAAGGATTGACAGACCGAGAGCTCTTTCTTGATTCTATGGGTGGTGGTGCATGGCCGTTCTTAGTTGGTGGAGCGATTTGTCTCGGTTAATTCCGTTAACGAACGAGACCTCGCCCGCTAACTAGCTATGCGGAGGTACCCTCCGCGGCCGCCTTCTGAGAGGGACTATGGCCGCTTAGGCCAAGGAAGTTTGAGGCACAACGAGTCCGTGATGCCCTTAGATGTTCCGGGGCCGCACGCGCGCTACACCGATGTATTCAACGAGTCTATAGCCTTGGCCGACAGTGCCCGGTAATCTTTGAAATTTCATCGTGATGGGGATAGATCATTGCAATTGTTGGTCTTCAACGAGGAATTCCTAGTAAGCGCGAGTCATCGCCCGCGCTGACTACGTCCCCGCTCTTTGTACACACCGCCCGTCGCTCCTACCGATTGAATGGTCCGGTGAAGTGTTCGGATCGCGGCGACGTGGGCGGTTCGCTGCCCGCGACGTCGCGAGAAGTCCACTGAACCTTATCATTTAGAGGAAGGAGAAGTCGTAACAAGGTTTCCGTAGGTGAACCTGCGGAAGGATCATTGTCGATGCCTAAACATCAAACGACCCGCGAACGCGTTTAAAAACAAACCTGTTCGCGTTAGGGGCGGGGGAAGCATGCTCTTTGGCTGCCTCCTCCCCTTCCAACGCGTTTAAACAAAACCCCTGCAAGCAGTCGCGCCAAGGAACTTGAAATGAATTCGCTCGTCCCCCGCCCCGCCTCGACGTGCGGGGATGGAGCATTCTAGTCGTATTACTAACAACGACTCTGGCAACGGATATCTCGGCCTCGCATCGATGAAGAACGTAGCGAAATGCGATACTTGGTGTGAATTGCAGGATCCCGCGAACCACCGAGTCTCTGAACGCAAGTTGCGCCCTGAGCCTTCTCGGCCGAGGGCACGTCTCGCCCGGGCGTCACGCATCGCCGCCTCACCACACAACTCTCCCCATGCGGGGTCGTTGTGAAGGCAGTGGACACACACTCGGCCTCCCGTACGCACCGTCGTGCGGATGGCTTAAATTCGAGTCCTCGATGCTCGTCGTCGCGACACTACGGTGGTTGATTCAACCTCAGTGACGCGTCTCGACCTCGACGTCGACTTCACTGGACTCCTTCACGACCCTTCGAACGCCGCCCCTTAAAAGGACGACGCTCTCGACGCGACCCCAGTGTCAGCGGGACTACCCGCCGAGTTTAAGCATATCAATAAGTCGGAGGAAAAGAAACTTACAAGGATTCCCCTAGTAACGGCGAGCGAACCTGGAAGAGCCTCAGCTTGAGAATCGGGCGTCCTCGACGTCCGAATTGTAGTCCTGGAGAAGCGTCCTCGCCGGCGGACCGGGCACAAGTCCCCCGGAAGGGGGCGCTGCAGAGGGTGAGAGCCCCGTTGCGCTCGGACCCCGTCGCACCACGAGGCGCTCGTCAACGAGCTCGGGTTGTTTGGGAATGCAGCCCCAATCGGGCGGTAAATTCTGTCCAAGGCTAAATATGGGCGAGAGACCGATAGCAAACAAGTACCGCGAGGGAAAGATGAAAAGGACTTTGAAAAGAGAGTCAAATAGTGCTTGAAATTGTCTGGGAGGGAAGCGGATGGGGGCCGGCGATGTGCCCCGGCCTGGATGTGGAATCGGTGATGAGCCTGGTCCGCCAATCGACTTGGGGCATGGACCGATGCGGATTGAGACGGCGGCCTACGCCCGTGCCTTTGTTACGCCCGTGGAGACGTCGCCGTCACGATCGTGGCTGGCGCACGCGCGCCTCCGGCGGGCTTCGGCATCCGCGCGCTCCCGGCATCGGCCCGTGGGCTCCCCATTCGACCCGTCTTGAAACACGGACCAAGGAGTCTCGACATGTGTGCGAGTTAACGGGCGAGTAAACCCGTAAGGCGCAAGGAAGCCGACCGGTGGGATCCCCTAGTGGGTTGCACCACCGACCGACCTTGATCTTCCGAGAAGGGTTCGAGTGTGAGCATGCCTGTCTGGGACCCGAAAGATGGTGAACTATGCCCGAAGCGGGGCGAAGCCGCAGGAAACTCCGGTGGAGGCCCGTAGCGATACCGACGTGCAAATCGTTCGTCCGACTTGGGTATAGGGGCGAAAGACTAATCGAACCGTCTAGTAGCTGGTTCCCTCCGAAGTTTCCCTCAGATAGCCTGGAGCTCCGCGGCGAGTTCTATCGGGTAAAGCCAATGATTGGAGGCATCGGGGCGCAACGCCCTCGACCTATTCTCAAACTTTAAATAGGTAGGACGGTGTGGCCGCTTTGTTGAGCCACACCACGGAATCGAGAGCTCCAAGTGGGCCATTTTTGGTAAGCAGTAACCGGCGATGCGGGATGAACCGAAGCCGGGTTACGGTGCCTAACTACGCGCTAACCTAGATCCCACAAAGGGTGTTGGTCGATTAAGACAAGCAGGACGGTGGTCATGGAAGTCGAAATCCGCTAAGGAGTGTGTAACAACTCACCCGCCGAATCAACTAGCCCCGAAATGGATGGCGCTGAAGCGCGCGACCTATACCCGGCCGTCGGGGCAAGAGCCAGGCCCCGATGAGTAGGAGGGCGCGGCGGTCGCTGCAAAACCTTGGGCGTGAGCCCGGGCGGAGCGGCCGTCGGTGCAGATCTTGGTGGTAGTAGCAAATATTCAAATGAGAACTTTGAAGGCCGAAGAGGGGAAAGGTTCCATGTGAACGGCACTTGCACATGGGTTAGTCGATCCTAAGAGACGGGGGAAACCCGTCTCGATAGCGCGACAACGCGAACTTCGAAAGGGAATCGGGTTAAAATTCCTGAACCGGGACGTGGCGGCCGACGCGCAACGTAAGTGGATTCCGGAGACGTCGGCGGGGCCTCGGGAAGAGTTATCTTTTCTGCTTAATGCCCGCCCACCCCGGAAACGGCTCAGCCGGGAGGTAGGGTCCAAGTGGCTGGAAGAGCACCGCACGTCGCGTGGTGTCCGGTGCGCCCCGGCGGCCCTTGAAAATCCGGAGGACCGAGTGCCTCTCACGCCCTGGCCGTACTCATAACCGCATCAGTCTCCAAGGTGAACAGCCTCCGGTCGATGGAACAATGTAGGCAAGGGAAGTCGGCAAAATGGATCCGTAACCTCGGGAAAAGGATTGGCTCGGTGGGCTGGGCACGGGGTCCTGGTCCCGAACCCGTCGGCTGTCGGTGGATCGCTCGAGCCGCTTCCGCGGCGAGAGCGGTCGCCGCGTGCCGGCCGGGGACGGACTGGAACGGCCTTCGGGGCCTTCC	Eukaryota	Archaeplastida	Viridiplantae	Streptophyta	Magnoliopsida	Cucurbitales	Cucurbitaceae	Cucumis	Cucumis melo	Eukaryota;Archaeplastida;Viridiplantae;Streptophyta;Magnoliopsida;Cucurbitales;Cucurbitaceae;Cucumis;Cucumis_melo
GCA_026262305|JAMDGK010000292.1/21778-15982	1	GCA_026262305	3656	5797	GTGTAGGAATGCTACCCGGTTGATCCCGCCAGTAGTCATATGCTTGTCTCAAAGATTAAGCCATGCATGTGTAAGTATGAACTAATTCGACCGTGAAACCGCGAATGGCTCATTAAATCGCTTATAGTTTGTTTGATGGTATCTCGCTACTCTGATAACCGTAGTAATTCTAGAGCTAATACGTGCAACAAACCCCGACTTCCGGAAGGGATGCATTTATTAGATAAAAGGTCGACGCGGCTCGCCCGTTGCTCGATGATTCATGATAACTCGACGGATCGCACGCGCCATCGTGCCGGCGACGCATCATTCAAATTTCGCCCTATCAACTTTCGATGGTAGGATAGTGGCCTACTATGGTGGTGACGGGTGACTGAGAATTAGGGTTCGATTCCGAGAGGGAGCCCGAGAAACGGCTACCACATCCAAGGAAGGCAAGCAGGCGCGCAAATTACCCAATCCCGACACTGGGAGGTAGTGACAATAAATAACAATACCGGCTCTTCGAGTCCGGTAATTGGAATGAGTACAATCTAAATCCCTTAACGAGGATCAATCGGAGGGCAAGTCTCGGTGCCGCAGCACTCGCGGTAATTCCAACTCCAATAGCGTATATTTAAGTTGTTGCAGCTTAAAAAGCTCGTAGTTGGACCTCGGGTCGGGTCGATCGGTCCGCCTATGGCGAGCACCTGGCCGGCTCGTCCCTTCGCCGGCGATGCGCTCCCGGCCTTAATCGGCCGGTCGTGCCTCCTAGCGCCGTTACTTTGAAGAAATTAGAGTGCTCAAAGCAAGCCTACGCTCCGTATACATTAGCATGGGATAACATCATAGGATTTCGATCCTATTCTCGTTGGCCTTCTGGATCTGGAGTAATGATTAACAGTGACAATGGGGCATTCGTATTTCATAGTCGAGGTGAAATTCTTGGATTTATGAAAGACGAACAACCGCGAAAGCATTTGCCAAGGATGTTTTCATTAATCAAGAACGAAAGTCGGGGCTCGAAGACGATCGTATACCGTCCTAGTCTCAACCATAAACGATGCCGACTGTGGATTGGCGGATGTTGCTTTAAGGACTCCGCCAAGACCTTATGAGAAATCAAAGTCTTTGGGTTCCTGGGGAGTATGGTCGCAAGGCCGAAACTTAAAGGAATTGACTGAAGGGCACCACTCAGAGTGGAGCCTCGCGGCTAATTTGACTCAACACTGGGAAACTTACCATGTCCGGACATAGTAAGGATTGACAGACCGAGAGCTCTTTCTTGATTCTATGGGTGGTGGTGCATGGCCGTTCTTAGTTGGTGGAGCGATTTGTCTCGGTTAATTCCGTTAACGAACGAGACCTCGCCCGCTAACTAGCTATGCGGAGGTACCCCTCCGCGCCAGCCTTCTGAGAGGGACTATGGCCGCTTAGGCCAAGGAAGTTTGAGGCAACAACGTGTCCGTGATGCCCTTAGATGTTCCGGGCCGCACGCGCGCTACACCGATGTATTCAACGAGTCTATAGCCTTGGCCGACAGCCCGGTAATCTTTGAAATTTCATCGTGATGGGGATAGATCATTGCAATTGTTGGTCTTCAACGAGGAATTCCTAGTAAGCGCGAGTCATCGCTCGCGTTGACTACGTCCCCGCTCTTTGTACACACCGCCCGTCGCTCCTACCGATTGAATGGTCCGTGAAGTGTTCTGGATCGCGGCGACGTGGGCGGCTCGCTGCCCGCGACGTCGCGAGAAGTCCACCGAACCTTATCATTTAGAGGAAGGAGAAGTCGTAACAAGGTTTCCGTAGGTGAACCTCGCGGAAGGATCATTGTCGATGCCTAAACATCAAACGACCCGCGAACGCGTTTAAAAACAAACCGTTCGCGTTAGGGGCGGGGAAGCATGCTCTTTGGCCGCCTCCTCCCCTTCCAACGCGTTTAAACAAAACCCCTACAAGCAGTCGCGCCAAGGAACTTGAAATGAATTCGCTCGTCCCTCGCCCGCCTCGCGCATGCGGGATGGAGCATTCTAGTCGTATTACTAACAACGACTCTCAGAATCCGGATATCTCGCCTCGCATCGATGAAGAACGTAGCGAAATGCGATACTTGGTGTGAATTGCGTGATCCCGCGAACCACCGAGTCTTCGAACGCAAGTTGCGCCCGGAGCCTTCCGGCCGAGGGCACGTCTCGCTCGGGCGTCACGCATCGCCGCTTCCCACCACACAACTCTCCCCATGCGGGTCGCTGTGAAGGCAGTGGACACACACCGGCCTCCCGTACGCACCGTCGTGCGGATGGCTTAAATTCGAGTCCTCGATGCTCGTCGTCGCGACACTACTGGTGGTTGATTCAACCTCTAGTGACGCGTCTCGACCTCGACGTCGACTTCACCTGACTCCTTCACGACCCTTCGAACGCCGCCCCTTAAAAGGACGACGCTCTCGACGCGACCCTGTGTCAAAGTGACTACCCGCCGAGTTTAAGCATATCAATAAGCGGAGGAAAAGAAACTTACAAGGATTCCCCTAGTAACGGCGAGCGAACCTGGAAGAGCCTGAGCTGAGAATCGGGCGTCCTCGACGTCCGAATCGTAGTCCTGAGAAGCGTCCTCGCCGGCGGATCGGCACAAGTCCCCCGGAAGGGGCGCTGCAGAGGTGAGAGCCCCGTTGCGCCGGACCCCGTCGCACCACGAGGCGCCGTCAACGAGCTCGGGTTGTTTGGGAATGCAGCCCCAATCGGGCGGTAAATTCCGTCCAAGGCTAAATATGGGCGAGAGACCGATAAGCAAACAAGTACCGCGAGGGAAAGATGAAAAGGACTTTGAAAAGAGAGTCAAATAGTGCTTGAAATTGCTCTGGAGGGAAGCTGGATGGGGCCGCGCGATGTGCCCCGCCTGGATGTGGAACGGTGATGAGCCTGGCCCGCCAATCGACTTGGGGCATGGACCGATGCGGATTGAGACGGCGGCCTACGCCTGTGCCTTTGTTACGCCCGTGGAGACGTCGCCGTCACGATCGTGGCCGGGCAGCCGCGCGCCTTCGGCGGGCTTCGGCATCTCGCGCGCTCCCGGCATCGGCCGCTGGCTCCCCATTCGACCCGTCTTGAAACACCTGACCAAGGAGTCCGACATGTGTGCGAGTTAACCGGGCGAGTAAACCCGTAAGGCGCAAGGAAGCCGACCGGTGGGATCCCCTAGCTGGGTCGCACCACCGACCGACCTTGATCTTCCGAGAAGGGTTCGAGTGCGAGCATACTCGTCTGGACCCGAAAGATGGTGAACTATGCCCGAGCGGGGCGAAGCTGCAGGAAACTCCGTGGAGGCCCGTAGCGATACCGACGTGCAAATCGTTCGTCCGACTTGGGTATAGGGGCGAAAGACTAATCGAACCGTCTAGTAGCTGGTTCCCTCCGAAGTTTCCCTCAGATAGCCTGGAGCCCGCGGCGAGTTCTATCTGGTAAAGCCAATGATTAGAGGCATCGGGGCGCAACGCCCTCGACCTATTCTCAAACTTTAAATAGGTAGGACGGTGTGGCCGCTTTGTTGAGCCACACCACTGAATCGAGAGCTCCAAGTGGGCCATTTTTGGTAAGCGTAACCGGCGATGCGGGATGAACCTGAAGCCGGTTACGGTGCCTAACTACGCGCTAACCTAGATCCCACAAAGGGTGTTGGTCGATTAAGACAAGCAGGACGGTGGTCATGGAAGTCGAAATCCGCTAAGGAGTGTGTAACAACTCACCCGCCGAATCAACTAGCCCCGAAATGGATGGCGCCGAAGCGCGCGACCTATACTCCGCCGTCTGGGCAAGAGCCAGCCCCGATGAGTAGTGAGGGCGCGGCGGTCGCCGCAAAACCTCGGGCGTGAGCCCAGGCGGAGCTGCCGTCGGTGCAGATCTTGGTGGTAGTAGCAAATATTCAAATGAGAACTTTGAAGGCCGAAGAGGGGAAAGGTTCCATGTGAACGGCACTTGCACATGGGTTAGTCGATCCTAAGAGACTGGGAAACCCGTCTCGATAGCGCGACAGACGCGAACTTCGAAAGGGAATCGGGTTAAAATTCCCGAACCGGACGTGGCGGCCGACGGCAACGTAAGGGATTCCGAGACGTCGGCGGGGCCTCTGGAAGAGTTATCTTTTCGTTTAATGCACCGCCCACCTCGGAAACGGCCACCGGAGGTAGGGTCCAAGTGGCCGGAAGAGCACCGCACGTCGCGTGGTGTCCGGGCAGCCCCTGGCGGCCCTTGAAAATCCGGAGGACCGAGTGCCTCTCACGCCCTGGGCCGTACTCATAACCGCATCAGTCTCCAAGGTGAACAGCCTCCGGTCGATGGAACAATGTAGGCAAGGGAAGTCGGCAAAATGGATCCGTAACCTCGGGAAAAGGATTGGCTCGGTGGCCGGGCACGGGGTCCTGGGCCCCGAACCCGTCTGGCTGTCGGTGGATCGCTCGAGCCGCTTCCGCGGCGAGAGCGGGTCGCCGCGTGCCGGCCGGGGACGGACCGGAACGGCTCCTTCGGGGCCTTCCCTGGCGTCGAACAGCCAACTCGTAACCGGTACTGACAAGGGGAATCCGACCGTTTAATTAAAACAAAGCATTGCGATGGTCCTCGCGGATGCTAACGCAATGTGATTTCCGCCCATGCTCGAATGTCAAAGTGAAGAAATTCAACCAAGCGCGGTAAACGGCGGAGTAACTATGACTCTCTTAAGGTAGCCAAATGCCTCGTCATCTAATTAGTGACGCGCATGAATGGATTAACGAGATTCCCACTCGTCCCTCGTCTACTATCCAAATGAAACCACGCCCAAGTGAACGGGCTTGCGTAATCACCGGGAAAGAAGACCCCGCTGAGCTTCGACTCTAGTCCGACTTTGTGAAATGACTTGAGAGGTGTAGGATAAGTGGGAGCCGAAAGGCGAAAGTGAAATACCACTACTTTTAACGTTATTTTACTTATTCCGTGAAACTAAGCGGGCACCGCCCTCTTTGGACATAAGGCTTGCTTCTGCGGCCGATCCGGCGAAGACATTGTCAGTGGGAGTTTGGCCGGGCGGCACATCCGTTAAAAGATAACGCAGTGTCCTAAGATGAGCTCAACGAGAACGAAATCTCGTGTGGAACAAAAGGGTAAAAGCTCGTTTGATTCCGATTTCCAAGCACGAATACGAACCGTGAAAGCGTGGCCTATCGATCCTTTAGACCTTCTGAATTTGAAGCTAGAGGTGTCGAAAAGTTACCACAGTGGATAACCGGCTTCGTGGCGCCTAAGCGTTCATAGCGACGTTGCTTTTGATCCTTCGATGCTCGGCTCTTCCTATCATCGTGAAGCGTAACTCACCAAGTGTTGGATTGTTCACCCACCAATAGGGAACGTGAGCCGGGTTTAGACCGTCGTGAGACAAAGTTAGTTTTACCCTACCGATGACAGAGTGTCGCAATAGTAATTCAACCTAGTACGAGAGGAACCGTTGATTCGCACAATTGGTCATCGCGCTTGGTTGAAAAGCCGCTGGCGCGAAGCTACCGTGCGCCGGATTATGACCGAACGCCTCTAAGTCGAATCCGGCTAGAGCGACGCATGTGCTTATCGCTCGATTGCCGACCAGCAGCAGGGGCCTTTCGCCCCCAAAGGCACGTGTCGTTGGCTAAGCCCTCGTGATCGGATGAGTCGCGGGGCCGCCTTGTAACGTAATTCCCACCGAGCGATTGGTAGAATCCTTTGCAGACGACTTAAATACGCGACGTGGTATTGTAAGTGGCGGAGTGGCCTTGCTGCCACGATCCACTGAGATTCAGCCCTTCGTCGCT	Eukaryota	Archaeplastida	Viridiplantae	Streptophyta	Magnoliopsida	Cucurbitales	Cucurbitaceae	Cucumis	Cucumis melo	Eukaryota;Archaeplastida;Viridiplantae;Streptophyta;Magnoliopsida;Cucurbitales;Cucurbitaceae;Cucumis;Cucumis_melo
GCA_026262305|JAMDGK010000292.1/5774-2	1	GCA_026262305	3656	5773	GTGTAGGAATGCTACCCGGTTGATCCCGCCAGTAGTCATATGCTTGTCTCAAAGATTAAGCCATGCATGTGTAAGTATGAACTAATTCGGACCGTGAAACCGCGAATGGCTCATTAAATCGCTTATAGTTTGTTTGATGGTATCTCGCTACTCTGATAACCGTAGTAATTCTAGAGCTAATACGTGCAACAAACCCCGACTTCCGGAAGGGATGCATTTATTAGATAAAGGTCGACGCGGCTCGCCCGTTGCTCCGATGATTCATGATAACTCGACGGATCGCACGCGCCATCGTGCCGGCGACGCATCATTCAAATTTCGCCCTATCAACTTTCGATGGTAGGATAGTGGCCTACTATGGTGGTGACGGGTGACTGAGAATTAGTGGTTCGATTCCGAGAGGGAGCCCGAGAAACGGCTACCACATCCAAGGAAGGCAAGCAGCGCGCAAATTACCCAATCCCGACACTGGGAGGTAGTGACAATAAATAACAATACCGGGCTCTTCGAGTCCGGTAATTGAATGAGTACAATCTAAATCCCTTAACGAGGATCAATTGGAGGGCAAGTCTCGGTGCCAAGCAACTGCAGTAATTCCAACCCAATAGCGTATATTTAAGTTGTTGCAGCTTAAAAGCTCGTAGTCGGACCTGGGTCGGGTCGACGGTCCGCCTATGGCGAGCACCTGGCCGGCTCGCCCCTTCGCCGGCGATGCGCTCCCGGCCTTAATCGGCCGGTCGTGCCTCCCAGGCCGTTACTTTGAAGAAATTAGAGTGCTCAAAGCAAGCCTACGCTCCGTATACATTAGCATGGGATAACATCATAGGATTTCGATCCTATTCTCGTTGGCCTTCTGGATCTGGAGTAATGATTAACAGGACAACTGGGGCATTCGTATTTCATAGTCGTAGGTGAAATTCTTGGATTTATGAAAGACGAACAACCGCGAAAGCATTTGCCAAGGATGTTTTCATTAATCAAGAACGAAAGTCGGGGCTCGAAGACGATCGTATACCGTCCTAGTCTCAACCATAAACGATGCCGACTGTGGATTGGCTGATGTTGCTTTAAGGACTCCGCCAAAGACCTTATGAGAAATCAAAGTCTTTGGGTTCCTGGGGAGTATGGTCGCAAGGTCGAAACTTAAAGGAATTGACTGAAGGGCACCACTGTGAGCGGAGCCTCGCGCTTAATCTGACTCAACACTGGGAAACTTACCGTGTCCGACATAGTAAGGATCGACAGATCGAGAGCTCTTTCTTGATTCTATGGGTGGTGGTGCATGGCCGTTCTTAGTTGGTGGAGCGATTTGTCCGGTTAATTCCGTTAACGAACGAGACCTCACCCGCTAACTAGCTATGCGTGAGGTACCCCTCCGCGCCGCCTTCTGAGAGGGACTATGGCCGCTTAGGCCAAGGAAGCTTCGAGGCAACAATGTGTCCGTGATGCCCTTAGATGTTCCTGGGCCGCACGCGCGCTACACCGATGTATTCAACGAGTCTATAGCCTCGGCCGACGTGCCCTGGTAATCTTTGAAATTTCATCGTGACTGGGATAGATCATTGCAATTGTTGGTCTTCAACGAGGAATTCCTAGTAAGCGCGAGTCATCGCCCGCGCTGACTACGTCCCTCGCTCTTTGTACACACCGCCCGTCGCTCCTACCGATTGAATGGTCCGTGAAGTGTTCTGATCGCGGCGACGTGGGCGGCTCGCCGCCCGCGACGTCGCGAGAAGTCCACCGAACCTTATCATTTAGAGGAAGGAGAAGTCGTAACAAGGTTTCCGTAGGTGAACCCGCGGAAGGATCATTGTCGATGCCTAAACATCAAACGACCCGCGAACGCGTTTAAAAACAAACCTGCTCGCAAGTAGGGCGGGGAAGCATGCTCTTTGGCCGCCTCCTCCCCTTCCAACGCGTTTAAACAAAACCCCTGCAGCAGTCGCGCCAAGGAACTTGAAATGAATTCGCCGTCCCTCGCCCGCCTCGCGCATGGGATGGAGCATTCTAGTCGTATTACTAACAACGACTCTCAGCAATCGGATATCTCTGCCTCGCATCGATGAAGAACGTAGCGAAATGCGATACTTGGTGTGAATTGCAGTGATCCCGCGAACCACCGAGTCTTTGAACGCAAGTTGCGCCCTGAGCCTTCTCGGCCGAGGGCACGCTCCGCTCGGGCGTCACGCATCGCCGCTCCTCACCACACAACTCTCCCCATGCGGGTCGCTGCGAAGGCAGTGGACACACACCGGCCTCCCGTACGCACCGTCGTGCGGATGGCTTAAATTCGAGTCCTCGATGCTCGTCGTCGCGACACTACTGGTGGTCGATTCAACCTCTGTGACGCGTCTCGACCTCGACGTCGACTTCACCTGACTCCTTCACGACCCTTCGAACGCCGCCCTTAAAAGGACGACGCCTCGACGCGACCCTGTGTCAAAGTGACTACCCGCCGAGTTTAAGCATATCAATAAGCTGAGGAAAAGAAACTTACAAGGATTCCCTAAGTAATCGGCGAGCGAACCGGAAGAGCCTCAGCTGAGAATCTGAGCGTCCTCGACGTCCGAATCAGTAGTCCGGAGAAGCGTCCTCGCCGGCGGACCGGCACAAGTCCCCCGGAAGGGCGCGCGCAGGGTGAGAGCCCCGCTGCGCTGACCCGCCGCACCACGAGGCGCCGTCAACGAGCTCGGGTTGTTTGGGAATGCAGCCCCAATCGGGCGGTAAATTCTCGTCCAAGGCTAAATATGGGCGAGAGACCGATAAGCAAACAAGTACCGCGAGGGAAAGATGAAAAGGACTTTGAAAAGAGAGTCAAATAGTGCTTGAAATTGTCTGGAGGGAAGCTGGACTGGGGCCTGGCGACGTGCCCTGCCTGGATGTGGAACTGTGATGAGCCTGGTCCGCCAATCGACTTGGGGCATGGACCGATGCGGATCGAGACGGCGGCCTACGCCTGTGCCTTTGTTACGCCCGTGGAGACGTCGCCGTCACGATCGTGGCCGGCGCCGCGCGCCTTCCGGCGGGCTTCGCATCTCGCGCGCTCCCGGCATCGGCTCGCTGGCTCCCATTCGACCCGTCTTGAAACACTGACTCAAGGAGTCTCGACATGTGTGCGAGTTAACTGGCGAGTAAACCCGTAAGGCGCAAGGAAGCCGACCGGTGGGATCCCCTAGCTGGGTCGCACCACCGACCGACCTTGATCTTCCGAGAAGGGTTCGAGTGCGAGCATGACTCGTCTGGACCCGAAAGATGGTGAACTATGCCCGAGCTGGGCGAAGCCGCAGGAAACTCCGTGGAGGCCCGTAGCGATACCGACGTGCAAATCGTTCGTCCGACTCGGGTATAGTGGCGAAAGACTAATCGAACCGTCTAGTAGCTGGTTCCCTCCGAAGTTTCCCTCAGATAGCCTGAGCTCCGCGGCGAGTTCTATCTGCAAAGCCAATGATTAGAGGCATCGGGGCGCAACGCCCTCGACCTATTCTCAAACTTTAAATAGGTAGGACGGCGTGGTCGCTTGTTGAGCCACACCACTGAATCGAGAGCTCCAAGTGGGCCATTTTTGGTAAGCGTAACCGGCGATGCGTGATGAACCTGAAGCCGGTTACTGTGCCTAACTACGCGCTAACCTAGATCCCACAAAGGGTGTTGGTCGATTAAGACAAGCAGGACGGTGGTCATGGAAGTCGAAATCCGCTAAGGAGTGTGTAACAACTCACCCGCCGAATCAACTAGCCCCGAAATGGATGGCGCCGAAGCGCGCGACCTATACCTCCGCCGTCTGGGCAAGAGCCGTGCCCCGATGAGTAGTGAGGGCGCGGCGGCCGCCGCAAACCTCGGGCGTGAGCCCGAGCGAGCGGCCGTCTGTGCAGATCTTGGTGGTAGTAGCAAATATTCAAATGAGAACTTCAAGGCCGAAGAGGGAAAGGTTCCATGTGAACTAGCACTTGCACATGGGTTAGTCGATCCTAAGAGACTGGGAAACCCGTCTCGATAGCGCGACAACGCGAACTTCGAAAGGGAATCTGGTTAAAATTCCCGAACCGGACGTGGCGGCCGACTCGCAACGTAGTGGATTCCTGAGACGTCGGCGGGCCTCTGGAAGAGTTATCTTTCTCGCTTAATGCACTCGCCCACCCTGAAACGGCCACCGGAGGTAGGGTCCAGTGGCCGGAAGAGCACCGCACGTCGCGTGGTGTCCGGCAGCGCCCGGCGGCCCTTGAAAATCCGGAGGACCGAGTGCCTCTCACGCCCTGGGCCGTACTCATAACCGCATCAGTCTCCAAGGTGAACATGCTCTCGGTCGATGGAACAATGTAGGCAAGTGGAAGTCGGCAAAATGGATCCGTAACCCTGGGAAAAGGATTGGCTCGAGTGGCCGGGCACGGGGTCCTGGGCCCCGAACCCGTCTGGCCGTCGGTGGATCGCTCGAGCCGCTCCGCGGCGAGAGCGGTCGCCGCGTGCCGGCCGGGACTGACCGGGAACGGCCCTTCGGGGCCTTCCCCGCGCCGAACAGCCAACTCGTAACCGGTACTGACAAGGGGAATCCGACCGTTTAATTAAAACAAAGCATTGCGATGGTCCCCGCGGATGCTAACGCAATGTGATTTCCGCCCAAGGCTCGAATGTCAAAGTGAAGAAATTCAACCAAGCGCGGTAAACCAGCGGAGTAACTATGACTCTCTTAAGGTAGCCAAATGCCTCGTCATCTAATTAGTGACGCGCATGAATGGATTAACGAGATTCCCACTCGTCCCTCGTCTACTATCCAAATAAACCACGCCCAAGTGGAACTGGCTCGCGTAATCAGCTGGGAAAGAAGACCCCGCTGAGCTTCGACTCTAGTCCGACTTTGTGAAATGACTTGAGAGGTGTAGGATAAGTGGGAGCCGAAAGGCGAAAGTGAAATACCACTACTTTTAACGTTATTTTACTTATTCCGTGAAACTAAGCGGGCACCGCCCTCTTTTGGACATAAGGCTTGCTTCTGCGGCCGATCCTGGCAAGACATTGTCAGTAGGGAGTTTGGTCGGGCGGCACATCCGTTAAAAGATAACGCAGTGTCCTAAGATGAGCTCAACGAGAACGTAAATCTCGTGTGGAACAAAAGGGTAAAAGCTCGTTTGATTCTCGATTTCCAAGACGAATACGAACCGTGAAAGCGTGGCCTATCGATCCTTTGCACCTTCTGAACTTGAAGCTAGAGGTGTCGAAAAGTTACCACAGTGGATAACCGGCTCGTGGCAGCCTAAGCGTTCATAGCGACGTTGCTTTTTGATCCTTCGATGCTCGGCTCTTCCTATCATCGTGAAGCGTAATTCACCAAGTGTTGGATTGTTCACCCACCAATAGGGAACGTGAGTCGGGTTTGGACCGTCGTGAGACAAAGTTAGTTTTACCCTACCGATGACAAGGTGTCGCAATAGTAATTCAACCTAGTACGAGAGGAACCGTTGATTCGCACAATTGGTCATTGCGCTTGGTTGAAAAGCCGCTGGCGCGAAGCTACCGTGCGCCGGATTACGACCGAACGCCTCTAAGTCGAATCCGGCTAAGCGACGCATGTGCTTATCGCTCGATTGCCGACCAGCCAGCAGGGCCTTTCGGCCCCAAAGGCACGTGTCGTTGGCTAAGCCCTCGTGACCGATGAGTCGCGGGGCCGCCTTGTAACGTAATTCCCACCGAGCGATTGGTAGAATCCTTCGCAGACGACTTAAATACGCGACGTGGTATTGTAAGTGGCGTAGTGGCCTTGCCGCCACGATCCACCGAG	Eukaryota	Archaeplastida	Viridiplantae	Streptophyta	Magnoliopsida	Cucurbitales	Cucurbitaceae	Cucumis	Cucumis melo	Eukaryota;Archaeplastida;Viridiplantae;Streptophyta;Magnoliopsida;Cucurbitales;Cucurbitaceae;Cucumis;Cucumis_melo
GCA_026262305|JAMDGK010000295.1/4488-2	1	GCA_026262305	3656	4487	ACTGGTTGATCACTGCCGGTAGTCATATGCTTGTCTCAAAGATTAAGCCATGCATGTGTAAGTATGAACTAATTGAGCTTGTGAAGCTGCGAATGGCTCATTAAATCGATTATAGTTTGTTTGATGGTATACTGCTACTCGGATAACAGTAGTAATTCTAGAGCTAATACGTGCAACAAACCCAGACTTACGGAAGGGATGCATTTATTAGATAAAGGTCGACGCGGGCTCGCGCAGTTGCTACGATGATTCATGATAACTCGACGGATCGCACGGCCATCGTGCGGCGACGCATCATTCAAATTTACGCCCTATCAACTTTCGATGGTAGGATAGTGGCCTACTATGGTGGTGACGGGTGACGGAGAATTAGGGTTCGATTCGGAGAGGAGCACGAGAACGGCTACCACATCCAAGGAAGGCGGCGGGCGCGCAAATTACCCAATCTGACACGGGGAGGTAGTGACAATAAATAACAATACAGGGCTCTTGAGTGCAGTAATTGGAATGAGTACAATCTAAATCCCTTAACGAGGATCAGTTGGAGGGCAAGTACGGTGCCGGCGGCCGCGGTAATTCCGGCTCAATAGCGTATATTTAAGTTGTTGCGGTTAAAAAGCTCGTAGTTGGACCTTGGGTTGGGTCGATCGGTCCGCCTATGGTGAGCACCGGTCGGCTCGTCCCTACTGCCGGCGATGCGCTCCGGCCTTAGCCGGCGGGTCGTGCCTCCGGCGCTGTTACTTTGAAGAAATTAGAGTGCTCAAAGCAAGCCTACGCTCTGTATACATTAGCATGGGATAACATCATAGGATTTCGATCCTATTACGGTGGCCTTCGGGATCGGAGTAATGATTAACGAGGGACGGTCGGGGGCATTCGTATTTCATAGTCGAGAGGTGAAATTCTTGGATTTATGAAAGACGAACAAGCTGCGAAAGCATTTGCCAAGGATGTTTTCATTAATCAAGAACGAAAGTTGGGGGCTCGAAGACGATCGGATACCGTCCTAGTCTCGACCATAAACGATGCCGAGCCGGGGATTGGCGGATGTTGCTTTAAGGACTCCGCCGGCACCTTATGAGAAATCAAAGTCTTTGGGTTAGGGAGTATGGTCGCAAGGCTGAAACTTAAAGGAATTGACGGAAGGGCACCACCGGGAGTGGAGCACTGCGGCTTAATTTGACTCAACACGGGAAACTTACCGAGTCCGGACATAGTAAGGATTGACGGGCGAGAGCTCTTTCTTGATTCTATGGGTGGTGGTGCATGGCCGTTCTTAGTTGGTGGAGCGATTTGTGCAGTTAATTAGTTAGCGAGCGAGACCTCGGCTCTGCTAACTAGCTATGCGGAGAGTACCCCTCCGCGGCCGGCTTCTTAGAGGGACTATGGCCGCTTAGGCCAAGGAAGTTTGAGGCAATAGCAGTGCAGTGATGCCCTTAGATGTTACAGGCCGCACGCGCGCTACAGCGATGTATTCAACGAGTCTATAGCCTTGGCCGAACGGGCCGGGTAATCTTTGAAATTTCATCGTGATGGGGATAGATCATTGCAATTGTTGGTCTTCAACGAGGAATTCCTAGTAAGCGCGAGTCATCGGCTCGCGTTGACTACGTCCACGCCCTTTGTACACACCGCCCGTCGCTCCTACCGATTGAATGGTCAGGTGAAGTGTTCGGATCGCGGCGACGTGGGCGGTTCGCTGCCCGCGACGTCGCGAGAAGTCCACTGAACCTTATCATTTAGAGGAAGGAGAAGTCGTAACAAGGTTTCAGTAGGTGAACTGCGGAAGGATCATTGTCGATGCCTAAACATCAAGCGACCGCGAACGCGTTTAAAAACAAGCTGTTCGCGTTAGGGGCGGGGGAAGCATGCTCTTTGGCTGCCTCCTCCCCTTCCAACGCGTTTAAACAAAACCCGGCGCGAGTCGCGCCAAGGAACTGAAATGAGTCGCTTGTCCCTGCCCGGCCTCGGCGTGCGGGGATGGAGCATTCTAGTCGTATTACTAACAACGACTCTCGGCAACGGATATCTCGGCTCTCGCATCGATGAAGAACGTAGCGAAATGCGATACTTGGTGTGAATTGCGGGATCCGCGAACCACAGAGTCTTTGAGCGCAAGTTGCGCCGGAGCCTTACGGCCGAGAGCACGTCTGCACTAGGCGTCACGCATCGCTGCCCCCGCCACACAACTCTCCCCATGCGGGGTCGTTGTGAAGCGGGGACACACTGGCTGGCCTCCGTACGCACCGTCGTGCGGATGGCTTAAGTTCGAGTCCTCGATGCTCGTCGTCGCGACACTACGGTGGTTGATTCAACCTCGGTGACGCGTCTCGACCTCGGCGTCGACTTCACGGACTCCTTCACGACCCTTCGAACGCCGCCCCTTAAAAGGACGACGCTCTCGGCGCGACCCAGGGTCGAGGCGGGACTACCCGCGAGTTTAAGCATATCAATAAGCGGAGGAAAAGAAACTTACAAGGATTCCCCAGTAGCGGCGAGCGAGCAGGGAAGAGCCCGGCTTGAGAATCGGGCGTCCTCGGCGTCCGAATTGTAGTCTGGAAGCGTCCTCGGCGGCGGGCCAGGAGCACTGAAGTCCCACGGAAGGGCGCCGAGAAGAGTGAAGCCCAGTTGCGCTCGGACCACTGTCGCGCCACGGCGCTGTCAGCGAGTCGGGTTGTTTGGGAATGCGGCCCAATCGGGCGGTAAATTCGTCCAAGGCTAAATATGGGCGAGAGGCAGATAGCAAACAAGTACCGCGAGGAAAGATGAAAAGGACTTTGAAAAGAGAGTCGAAATAGTGCTTGAAATTGTCGGGAGGGAAGCGGATGGGGGCGGCGATGTGCCCGGTCGGATGTGGAGCAGTGATGGCCGGTCGCCAATCGGCAGGGCATGGACCGATGCGGATTGAGACGGCGGCCTACGCCCGGGCGCTTTGTTACGCACTGTGGAGAGCGTCGCCGTCACGATCGTGGGCTGGCAGCCGCGCGCCTTACAGCGGGCTTCGGCATCTGTGCGCTCCGGCATCGGCACTGTGGGCTCCCATTCGGCCCGTCTTGAAACACGGACCAAGGAGTCGACATGTGTGCGAGTTAACGGGCGAAGTAAACCGTAAGGCGCAAGGAAGGCGGCGGGTGGGATCCACAGTGGGTTGCACCACCGAGCCAGACCTTGATCTTACGAGAAGGGTTCGAGTGTGAGCATGCATGTCGGGACCAGAAAGATGGTGAACTATGCACGAGCGGGGCGAAGCGAGAGGAAACTACTGGTGGAGGCCAGTAGCGATGCTGACGTCTGCAAATCGTTCGTCGACTTGGGTATAGGGGCGAAAGACTAATCGAGCCGTCTAGTAGGCTGGTTCCCTCAGAAGTTTCCCTCGGGATAGGCTGGAGCCGCGGGCGAGTTCTATCGGGTAAAGCCAATGATTAGAGGCATCGGGGCGCAGCGCCCTCGACCTATTCTCAAACTTTAAATAGGTAGGACGGTGTGGGCTGCTTTGTTGAGCCACACCACGGAATCGAAGCTCCAAGTGGGCCATTTTTGGTAAGCGGAGCGCGTGCGGGATGAGCCGGAAGCCGGGTTACGGTGCCTAACTACGCGCTAACCTAGATCCCATGAGGGTGTTGGTCGATTAAGACGGCGGGACGGTGGTCATGGAAGTCGAAATCCGCTAAGGAGTGTGTAACAACTCACTGCCAGAATCAACTAGCCCAGAAAATGGATGGCGGCGAAGCGCGCGACCTATACCGGCCGTCGGGGCAGAAGCCGAGCCCGATGAGTAGGAGGGCGCGGCGGTCGGCTGCAAAACCTAGGCGTGAGCCGAGGCGGAGCGGCCGTCGGTGCGAGATCTTGGTGGTAGTAGCAAATATTCAAATGAGAACTTTGAAGGCCGAAGAGGGAAAGGTTCCATGTGAACGGCACTTGCACATGGGTTAGTCGATCCTAGAGACGGGAAGCACGTCGATAGCGCGGCGGCGCGAACCCGAAAGGAATCGGGTTAAAATTCTGAGCAGGGACGTGGCGGGCGACGGCAACGTAGGGGATTCGGAGACGTCGGCGGGGGCCTCGGGAAGAGTTATCTTTTACATTTAACGGCCTGCCCACCACAGAAGCGGCTCGGCCGGAGGTAGGGTCCGGTGGGCTGGAAGAGCACCGCACGTCGCGTGGTGTCGGTGCGCCCGGCGGCCCTTGAAAATCCGGAGGGCCAGAGTGCCTCTCACGCCGGTCGTACTCATACTCGCATCAGGTCTCCAAGGTGAACGGCCTGCAGTCGATGGAACAATGTAGGCAAGGGAAGTCGGCGAAATGGATCAGTAACCTCGGGAAAAGGATTGGCTGCGAGGGTGCAGGCACGGGGTCCGAGTCCAGAACCGTCAGTTGTCGGTGGGCTCGCTCAGCTGCCCGCGGCGGAGCGGGTCGCCAGCGTGCCGCCGGGGGCGGTGTAGGAGCGGCTCCGCTAGGGGGCCTTCCGGGCGTCGAACGATCGGCTC	Eukaryota	Archaeplastida	Viridiplantae	Streptophyta	Magnoliopsida	Cucurbitales	Cucurbitaceae	Cucumis	Cucumis melo	Eukaryota;Archaeplastida;Viridiplantae;Streptophyta;Magnoliopsida;Cucurbitales;Cucurbitaceae;Cucumis;Cucumis_melo
GCA_026262305|JAMDGK010000297.1/11854-6074	1	GCA_026262305	3656	5781	ACTGGTTGATCTGCCGGTAGTCATATGCTTGTCTCGAAGATTAAGCCATGCATGTGTAAGTATGAACTAATTGGGCTTGTGAAGCTGCGAATGGCTCATTAAATCGATTATAGTTTGTTTGATGGTATTTGCTTACTCGGATAACAGTAGTAATTCTAGAGCTAATACGTGCAACAAACCCAGACTTACTGGAAGGGATGCATTTATTAGATAAAAGGTCGACGCGGGCTCGCGCGGTTGCTACGATGATTCATGATAACTCGGCGGATCGCACGGCCATCGTGCGGCGGCGCATCATTCAAATTTACGCCCTATCGACTTTCGATGGTAGGATAGTGGCCTACTTATGGTGGTGACGGGTGACGGAGAATTAGGGTTCGATTCGGAGAGGAGCACGAAGCGGCTACCACATCCAAGGAAGGCGACGGGCGCGCAAATTACCCAATCGACACGGGGAGGTAGTGACAATAAATAACAATCCAGGAGCTCTTGAGTGCAGTAATTGGAATGAGTACAATCTAAATCCCTTAACGAGGATCAATTGGAGGGCAAGTACGGGTGCCGGCGGCCGCGGTAATTCCGGCTCCGATAGCGTATATTTAAGTTGTTGCGGTTAAAAAGCTCGTAGTTGGACCTTGGGTTGGGTCGATCGGTCCGCCTATGGTGAGCACCGGTCGGCTCGTCCCTTACTGCCGGCGATGCGCTCACGGCCTTAGCGGCGGGTCGTGCCTCCGCGGCTGTTACTTTGAAGAAATTAGAGTGCTCAAAGCAAGCCTACGCTCTGTATACATTAGCATGGGATAACATCATAGGATTTCGATCTATTACGTTGGCCTTCGGGATCGGAGTAATGATTAACGAGGGACGGTCGGGGGCATTCGTATTTCATAGTCGAGAGGTGAAATTCTTGGATTTATGAAAGACGAACAAGCTGCGAAAGCATTTGCCAAGGATGTTTTCATTAATCAGAACGAAAGTTGGGGGCTCGAAGACGATCGAGATGCGCGTCCTAGTCTCGACCATAAGCGATGCGGAGCCGGGGATTGGCGGATGTTGCTTTAAGGACTCACGTCGGCACCTTATGAGAAATCAAAGTCTTTGGGTTCAGGGAGTATGGTCGCAAGGCTGAAACTTAAAGGAATTGACGGAAGGGCACCACGGGAGTGGAGCACTGCGGCTTAATTTGACTCGACACGGGAAACTTACCGAGTCAGGACATAGTAAGGATTGACGGGCGAGAGCTCTTTCTTGATTCTATGGGTGGTGGTGCATGGCCGTTCTTAGTTGGTGGAGCGATTTGTGCAGTTAATTAGTTAGCGAGCGAGACCTCGGCCTGCTAACTAGCTATGCGGAGAGTACCCCTCCGCGGCCGGCTTCTTAGAGGGACTATGGCCGCTTAGGCCAAGGAAGTTTGAGGCAATAGCAGTGCAGTGATGCCACTTAGATGTTACAGGCCGCACGCGCGCTACAGCGATGTATTCAACGAGTCCATAGCCTTGGCCAGACGGGCCGGGTAATCTTTGAAATTTCATCGTGATGGGGATAGATCATTACGGTTGTTGGTCTTCGACGAGGAATTCCTAGTAAGCGCGAGTCATCGGCTCGCGTTGACTACGTCCACGCCACTTTGTACACACCGCCCGTCGCTCCTACCGGATTGAATGGTCAGGTGAAGTGTTCGGATCGCGGCGACGTGGGCGGTTCGCTGCCCGCGGCGTCGCGAGAGTCCGCGAACCTTATCATTTAGAGGAAGGAGAAGTCGTAACAAGGTTTCAGTAGGTGAACTGCGGAAGGATCATTGTCGATGCCTAAACATCAAACGACCGCGAACGCGTTTAAAAACAAGCTGTTCGCGTTAGGGGCGGGGGAAGCATGCTCTTTGCTGTCTCCTCCCGCTTCCAGCGCGTTTAAACAAAACCCGGCGCGAGTCGCGCCAAGGAACTAGAAATGGATTCGCTGTCCCTGCCCGGCCTCGGCGTGCGGGGATGGAGCATTCTAGTCGTATTACTAACAACGACTCTCGGCAGCGGATATCTCGGCTCTCGCATCGATGAAGAACGTAGCGAAATGCGATACTTGGTGTGAGTTGCGGGATCCGCGAACCACAGAGTCTTTGAGCGCAAGTTGCGCCGGAGCCTTACGGCGAGGGCACGTCTGCACTGGGCGTCACGCATCGCTGCCCCCGCCACACAACACTCCCATGCGGGGTCGTTGTGAAGCGAGGACACATGGCTGGCCTCCGTACGCATCGTCGTGCGGATGGCTTAAATTCGAGTCCTCGATGCTCGTCGTCGCGACACTACGGTGGTTGATTCAACCTCGGTGACGCGTCTCGACCTCGGCGTCGACTTCACGGACTCCTTCCACGACCCTTCGAACGCCGCCCCTTAAAAGGACGACGCTCTCGGCGCGACCCGGAGTCGGGGCGGGACTACCGGCGAGTTTAAGCATATCGATAAGCGGAGGAAAAGAAACTTACAAGGATTCCACTAGTAACGGCGAGCGAGCGGGAAGAGCCCGGCTTGAGAATCGGGCGTCCTCGGCGTCCGAGTGTAGTCTGGAGAAGCGTCCTCGGCGGCGGGCCAGGAGCCTGAAGTCCCACGGAAGGGCGCCAGAGAGGAGTGAGAGCCCCGTTGCGCTCGGACCACTGTCGCGCCACGAGCGCGTCAACGAGTCGGGTTGTTTGGGAATGCGGCCCCGATCGGGCGGTAAATTCTGTCCGAGGCTAAATATGGGCGAGAGGCCAGATAGCAAACAAGTACGCGAGGAAAGATGAAAAGGACTTTGAAAAGAGAGTCGAATAGTGCTTGAAATTGTCGGGAGGGAAGCGGATGGGGGCGGCGATGTGCCCAGTCGGATGTGGAAGCGGTGATGGCCGGTCCGCCAATCGACTTAGGGCATGGGCCGATGCGGATTGAGGCGGCGGCCTACGCCCGGGCCTTTGTTACGCACTGTGGAGACGTCGCCAGTCACGATCGTGGTGGCGGCCGCGCGCCTTACAGCGGGCTTCGGCATCTGCGCGCTCCGGCATCGGCACTGTGGGCTCCCGATTCGGCCGTCTTGAAACACGGACCAAGGAGTCGACATGTGTGCGAGTTAACGGGTGAAGTAAACCGTAAGGCGCATGAGAAGGCGGCGGGTGGGATCCACAGTGGGTTGCACCACAGGCCAGGCCTTGATCTTCGAGAAGGGTTCGAGTGTGAGCATGCTGTCGGGACCAGAAAGATGGTGAACTATGCACGGCGGGGCGAAGCCGGAGGAAACTACGGGTGGAGGCAGTAGCGATGCTTGACGTGCGAAATCGTTCGTCGACTTGGGTATAGGGGCGAAAGACTAATCGAGCCAGTCCAGTAGGCTGGTTCCCTCAGAAGTTTCCCTCGGGATAGGCTGGAGCCGCGGGCGAGTTCTATCGGGTAAAGCCAATGATTAGAGGCATCGGGGCGCAGCGCCCTCGACCTATTCTCAAGCTTTAAATAGGTAGGACGGTGTGGGCTGCTTTGTTGAGCCGCGCCACGGAATCGAAGCTCCAAGTGGGCCATTTTTGGTAAGCGGGCGCGTGCGGGATGAGCCGGAAGCCGGGTTACGGTGCCTAACTACGCGGCTAACCTAGATCCCACGAAGGGTGTTGGTCGATTAAGACGACGGGGCGGTGGTCATGGAAGTCGAAATCCGCTAAGGAGTGTGTAACAACTCACTGCCAGAATCAACTAGCCCAGAAAATGGATGGCGGCGAGCGCGCGACCTATACCGGCCGTCGGGGCAAGAGCCGAGCCCAGATGAGTAGGAGGGCGCGGCGGTCGGCTGCAAAACCTTAGGCGTGAGCCGGGCGGAGCTTGGCCGTCGGTGCGGATCTTGGTGGTAGTAGCAAATATTCAAATGAGAACTTTGAAGGCCGAAGAGGGAAAGGTTCCATGTGAACGGCACTTGCACATGGGTTAGTCGATCCTAAGAGACGGGAAACCGTCGATAGCGCGACAGCGCGAACCGAAGGAATCGGGTTAAAATTCTGAGCAGGGACGTGGCGGGCGGCGGCAACGTAAGGGATTCGGAGACGTCGGCGGGGGCCTCGGGAAGAGTTATCTTTTACGTTTAACGGCTTGCCCGCCACAGAAGCGGCTCGGCGGAGAGTAGGGTCCGGTGGGCTGGAAGAGCACCGCACGTCGCGTGGTGTCCGGTGCGCCCGGCGACCCTTGAAAATCCGGAGGGCCAGAGTGCCTCTCACGCCGGTCGTACTCGCATGCCGCATCGGGTCTCCAAGGTGAACGACCTGCGAGTCGATGGAACAATGTAGGCAAGGGAAGTCGGCAAAATGGATCAGTAACCTCGGGAAAAGGATTGGCTACGAGGGTGGGCACGGGGTCCCGATCCAGAGCCGTCAGTTGTCGGTGGGCTCGCTCGAGCCTGCCCGCGGCGGAGCGGGTCGCCAGCGTGCCCGGCCGGGAGACGGGCTAGGAGCGGCTCCTTTGGGGGCCTTCCGGGCGTCGAGCGGTCGGCTTCGAGGCTGAGTACGGACAAGGGAATCCAGTTGTTTAATTAAAACAAAGCATTGCGATGGTCACTGCGGATGCTAACGCAATGTGATTTACGCTGAGTGCTACGAATGTCAAAGTGAAGAAATTCAACCAAGCGCGGGTAAACGGCGGGAGTAACTATGACTCTCTTAAGGTAGCCAAATGCCTCGTCATCTAATTAGTGACGCGCATGAATGGATTAACGAGATTCCCAGCTTGTCACTGTCTACTATCCGGCGAAACCACGACCGAGGGAACGGGCTTGGCGAGAATCGGCGGGGAAAGAAGACACTGTTGAGCTTGACTCTAGTCAGACTTTGTGAAATGACTTGAGAGGTGTAGGATAAGTGGGAGCCGAAGGCGAAAGTGAAATACCACTTACTTTTAACGTTATTTTACTTATTAGTGAAACGGAGCGGGAGCCTTGCCCCTCTTTTTGGACATAAGGCTTACTTCGGTGGGCCGTCCAGGGCGGAAGACATTGTCGAGGTGGGGAGTTTGGGTGGGGCGGCACATACGTTAAAAGATAACGCGGGTGTCCTAAGATGAGCTCAACGAGACAGAAATCTCGTGTGGAACAAAGGGTAAAAGCTCGTTTGATTCGATTTCCGATGCGAATACGAGCCGAGTGAGCGTGGCCTATCGATCCTTTAGACCTTCGAATTTGAAGCTAGAGGTGTCGGAAAAGTTACCACGGGGATAAGCGGCTTGTGGCGGCCAAGCGTTCATAGCGGCGTTGCTTTTTGATCCTTCGATGTCGGCTCTTCCTATCATTGTGAAGCGAGAATTCACCAAGTGTTGGATTGTTCACCCACCGATAGGGAACGTGGTGGGTTTAGGCAGTCGTGAGACGAGGTTAGTTTTACCCTGCGATGACGGTGTCGCGATAGTAATTCAACCTAGTACGAGAGGAGCAGATTGATTCGCACGATTGGTCATTGCGCTTGGTTGAAAAGCCGGTGGCGCGAAGCTTCTACGTCTTGTTTGGATTATGGCTGAACGCCTCTAAGTCGGAATCCAGGGCTAGAAGCGACGCATGTGCTTATCGCTCGATTGCCGAGCCAGCGGTAGGGGCCTTTCGGCCCCGAAGGCACGTGTCGTTGGCTAAGCCCTCGTGACGGATGAGTCGCGGGGCGCGCTTATAACGTAATTCCCAGCGGCGATTGGTAGAATCCTTTGCGGAGACGACTTAAATACGCGACGGGGTATTGTAAGTGGCGAGTGGCCTTCTTTGCCACGATCCGCTGAGATTCGGCCCTTCGTCGCTCCG	Eukaryota	Archaeplastida	Viridiplantae	Streptophyta	Magnoliopsida	Cucurbitales	Cucurbitaceae	Cucumis	Cucumis melo	Eukaryota;Archaeplastida;Viridiplantae;Streptophyta;Magnoliopsida;Cucurbitales;Cucurbitaceae;Cucumis;Cucumis_melo
GCA_026262305|JAMDGK010000299.1/27374-21969	1	GCA_026262305	3656	5406	AATGCTACACAGTTGATCACTGCCGGTAGTCATATGCTTGTCTCAAAGATTAAGCCATGCATGTGTAAGTATGAACTAATTGAGGTGTGAAGCTGCGAATGGCTCATTAAATCGATTATAGTTTGTTTGATGGTATACGCTTTACTCGGATAGCAGTAGTAATTCTAGAGCTAATACGTGCGACAAACCCCAGAGCTTACGGAAGGGATGCATTTATTAGATAAAGGTCGACGCGGGCTGCGCAGTTGCTGCGATGATTCATGATAACTCGACGGATCGCACGGCCATCGTGCGGCGACGCATCATTCAAATTTACGCCTCTATCGACTTTCGATGGTAGGATAGTGGCCTACTTATGGTGGTGACGGGTGACGGAGAATTAGGGTTCGATTCAGGAGAGGAGCACGAGAAGCGGCTACCACATCCAAGGAAGCGACGGGCGCGCAAATTACCCAATCCGACACGGGGAGGTAGTGACAATAAATAGCAATCTCAGGACTCTTGAGTGCAGTAATTGGAATGAGTACAATCTAAATCCCTTGACGAGGATCGGTTGGAGGGCAAGTACGGGTGCCGGCGGCCGCGGTAATTCCGGCTCCGATAGCGTATATTTAAGTTGTTGCGGTTAAAAAGCTCGTAGTTGGACCTTGGGTTGGGTCGATCGGTCGCCTATGGTGAGCACCGGTCGGCTCGTCCACTGCCTGCGGCGATGCGCTCACGGCCTTAGCCGGCAGGAGTCGTGCCTCGCGGCCCATTACTGAAGAAATTAGAGTGCTCAAAGCAAGCCTACGCTACTGTATACATTAGCATGGGATAACATCATAGGATTTCGATCCTGATACAGTTGGCCTTCGGGATCGGAGTAATGATTAACGAGGGACGGTCGGGGCATTCGTATTTCATAGTCGAGAGGTGAAATTCTTGGATTTATGAAAGACGAACAAGCTGCGAAGCATTTGCCAAGGATGTTTTCATTAATCGAACGAAAGTTGGGGGCTCGAAGACGATCGAGATCGCGTCCTAGTCTCGACCATAAACGATGCTGAGCCGGGGATTGGCGGATGTTGCTTTAAGGACTCGCCTGGCACCTTATGAGAAATCAAAGTCTTTGGGTTAGGGGAGTATGGTCGCAAGATTTGAAACTTAAAGGAATTGACGGAAGGGCACCACCGGGAGTGGAGCATGCGGCTTAATTTGACTCGAACACGGGGAAACTTACCGAGTCGGGACATAGTAAGGATTGACGGTGCGAGCTCTTTCTTGATTCTATGGGTGGTGGTGCATGGCGGTTCTTAGTTGGTGGAGCGATTTGTCCAGTTAGTTCAGTTAACAGAGCGAGACCTCGGCCTGCTTAACTAGCTATGCGGAGAGTACCCCTCGCGGCCGGCTCTATAGAGGGACTATGGCGCTTAGGCCAAGGAAGTTTGAGGCAATAGCAGTGCAGTGATGCCCTTAGATGTTACAGGCCGCACGCGCGCTACGCGATGTATTCAACGAGTCTATAGCCTTGGCCGAAGCGGGCCGGGTAATCTTTGAAATTTCATCGTGATGGGGATAGATCATTGCGGTTGTTGGTCTTCGACGAGGAATTCCTAGTAGCGCGAGTCATCGGCTCGCGTTGACTACGTCACGCCACTTTGTACACACGCGCGTCGCTCGCTCTGGAGATTGAATGGTCGGGTGAAGTGTTCGGATCGCGGCGACGTGGGCGGTTCGCTTGCCGCGACGTCGCGAGAAGTCATTGAACCTTATCATTTAGAGGAAGGAGAAGTCGTAACAAGGTTTCAAGTAGGTGAACTGCGGAAGGATCATTGTCGATGCCTAAACATCAAACGACCGCGAGCAGCGTTTAAAAACAAGCTGTTCGCGTTAGGGGCGGGGGAAGCATGCTCTTTGGCTGCCTCCTCCCGCTTCCAACGCGTTTAAACAAAACCCGGCGCGAGTCGCGCCAAGGAACTTGAAATGGGTTCGCTGTCCACCTTGCCCGGCCTCGGCGTGCGGGGATGGAGCATTCTAGTCGTATTACTAACAACGACTCTCGGCAGCGGATATCTCGGCTCTCGCATCGATGAAGAACGTAGCGAAATGCGATACTTGGTGTGGATTGCGGGATCACGCGAACCACAGAGTCTTTGAGCGCGAGTTGCGCCGGAGCCTTACGGCGGAGACACGTCTGCACTGGCGTCGCGCGTCGGCTGCCGCCGCCACAACTCTCCCGTGCGGGGTCGTTGTGAGCGAGGGACACGCGGCGGCCTCCGTGCGCAGCCGTCGTGCGGATGGCTTAAGTTCGAGTCCTCGTGCTCGTCGTCGCGACACTACGGTGGTTGATTCAGCCTCGGTGACGCGTCTCGACCTCGGCGTCGACTTCACGGACTCCTTCGCGACCCTTCGAACAGCCGCCCCTAAAAGGACGACGCTCTCGACGCGACCCGGAGTCGGGCGGGACTACCGTGAGTTTAAGCATATCGATAAGCGGAGGAAAAGAAACTTACGAGGATTCCACAATAGCGGCGAGCGAGGCAGGAAGAGCCCGGCTTGAGAATCGGGCGTCCTCGGCGTCGGATTATAGTCTGGAGAAGCGTCCTCGCGCGGACCGAGCCTACAAGTCCCTGGAAGGGCGCGGAAAGAGTGAAAGCCCGGTTGCGCTCGGACCACTGTCGCGCCACGAGGCGCGTCAACTGAGTCGGGTTGTTTGGGAATGCGGCCCGATCGGGGCGGTAAAGTGCATCCGAGGCTAAATATGGGCGAGAGGCAGATAGCAAACAAGTACGCGAGGGAAAGATGAAAAGGACTTTGAAAAGAGAGTCGAAATAGTGCTTGGAAATTGTCGGGAGGGAAGCGGATAGGGGCGGCGATGTGCCCCGTCGGATGTGGAACGGTGATGGCCGGTCGCCTAATCGACACGGGGCATGGGCCCGTGCGGATTGAGGCGGCGGCCTACGCCCGGGCCTTTGTTACGCACTGTGGAGGCGTCGCCAGATCCACGATCGTGGGCTGGCGGCCGCGCGCCTGCAGCGGGCTTCGGCATCTGTGCGCTCACGGCATCGGCATGTGGGCTCCCAGTCGACCAGATCTTGAAACACGGACCAAGGAGTCGACATGTGTGCGAGTTAACGGGCGGAGTAAGCCGTAAGGCGCAAGGAAGGCGGCGGGTGGGATCCACAGTGGGTTGCGCCATAGGCAGGCCTTGATCTTACGAGAAGGGTTCGAGTGTGAGCATGCTGTCGGGACCGAAAGATGAGTGAACTATGCTGAGCGGGGGCGAGCCGGAGGAAACTCTGGTGGAGGCAGTAGCGTGCGACGTGCAGAATCGTTCGTCGACTTGGGTATAGGGCGAAAGACTAATCGAGCCAGTCTCAGTAGGTGGTTCCCTCAGAAGTTTCCTCGGGATAGGCTGGGCCGCGGGCGAGTTCTATCGGGTAAAGCCCGATGATTAGAGGCATCGGGCGCGGCGCCCTCGGCCTATTCTGAAGCTTTAAATAGGTAGGACGGTGTGGGTTCGCTTTGTTGAGCCACGCCACGGAATCGAGAGCTCCACGTGGGCCATTTTTGGTAAGCGAAGCCGGCGTGCGGGATGAAGCCAGGAGCCGGGTTACGGTGCCTAACTACTGTGGCTCAACCTAGATCCCATGAAGGGTGTTGGTCGATTAAAGACAGACGGGGACGGTGGTCATGGAAGTCGAAATCCAGCTAGGAGTGTGTAGCAGCTGCACTGCCGAATCAACTAGCCTAGAAAATGGATGTGCGAAGCGCGCGACCTATACCGACCGTCGGGGCAAGAGCCGAGCCCCGATGAGTAGGAGGGCGCGGCGGTCGGCTAGCAAGCAGGCGTGAGCCGAGGCGGGCTGGCCGTCGGTGCGGATCTTGGTGGTAGTAGCAAATATTCAAATGAGAACTTTGAAGGCGAAGAGGGGAAAGGTTCCATGTAGGACGGCACTTGCACATGGGTTAGTCGATCCTAAGAGACGGGAAGCCGTCGATAGCGCGGCGACGCGAACTCGAAAGGAATCGGGTTAAAATTCATGAGCAGGGACGTGGCGGTGACGGCAACGTAAGGGATTAGGAGACGTCGGCGGGAGCCTCGGGAAGAGTTATCTTTTACGTTTAACGGCCTTGCTTGCCACTGGAAACGGCTCGGCCGGAGAGTAGGGTCAGGTGGGCTGGAAAAGCGCGCACGTCGCGTGGTGTCAGGTGCGCCCCGGCCACTTGAAGACATCAGGAGGACCAGCGGTGCCTCTCACGCCCAGGTCGTACTCTCATGCCGCATCAGGTCTCGAAGGTGAGCGACCTGCGAGTCGATGGAGCAATGTAGGCGAGGAAGTCGGCGAAATGGATCAGTAACCTCGGGAAAAGGATTGGCTACGAGGGGTGGGCACGGGGTCCAGTCCGAGCCCGTCAGCTGTCGGTGGGCCTTTCCGAGCTCCGCTGGCGAGCGAGCGGGTCGCCGCGTCTTGCGCCGAGAGACAGGCTAGGAGCGGCTCCTTTGGGGGCACTTCCAGGGCGTCGAACGATCGGCTTCGAAGCGAGGTACGGACGAGGGAATCCAGGCTGTTTAATTAAAGCAAAGCATTGCGATGGTCATGCGGATGCTTGCACGCGATGTGATTTACGTCGGTTACTGCGAATGTCAAAGTGAAGAAATTGACCAAGCGCGGGTAAACGGCGGGAGTAGCTATGACTCTCTTAAGGTAGCGCAAATGCCTCGTCATCTAATTAGTGACAGCATGAATGGATGCTAACGAGATTCCCATTGTCCATGTCTTATCCGGCGAAACCACGACGAGGAACGGGCTTAGCGAGAATCGATGAGGAAAAAGACTACTGTTGAGCTTGACTCTGGTCAGACTTTGTGAAATGACTTGAGAGGTGTAGGATAAGTGGGAGTAGAAGGCGAAAGTGAAATACCCTTACTTTTAACGTTATTTTACTTATTCAGTGAAACGGAGCGGGAGCCTTGCCCCTCTTTTTGGACATAAGGCTTGCTTGAGGCGGGCGTCCGGGACGGAAGACATTGTCGGGTGGGGAGTTTGGTTTGGGCGGCACATGCGTTAAAGATAACGCGGGTGTCTGAGATGAGCTCGACGAGAGCAATCTCGTGTGGAAACAAAAGGGTAAAAGCTCGTTTGATTCGATTTCGGTGCAGAATACGAGCAGGTGAAGCGTGGCTTATCGATCCTTTAGACCTTCGGAATTTGAAGCTAGAGGTGTCGGAAAAGTTACCACGAGGGGATAAGCGGCTTGTGGCAGCCAAGCGTTCATAGCGGCGTGTGCTTTTGATCCTTCGATGTCGGCTCTTTCTATCATTGTGAAGCGAATTCACCAAGTGTTGGATTGTTCACCACCGATAGGGAACGTGGTGGGTTTAGGCCAGGTCGTGAGACGGGTTAGTTTTACCCTGCGATGACG	Eukaryota	Archaeplastida	Viridiplantae	Streptophyta	Magnoliopsida	Cucurbitales	Cucurbitaceae	Cucumis	Cucumis melo	Eukaryota;Archaeplastida;Viridiplantae;Streptophyta;Magnoliopsida;Cucurbitales;Cucurbitaceae;Cucumis;Cucumis_melo
GCA_026262305|JAMDGK010000300.1/15206-9389	1	GCA_026262305	3656	5818	GTGTAGGAATGCTACCCGGTTGATCCCGCGCATAGTCATATGCTTGTCTCAAAGATTAAGCCATGCATGTGTAAGTATGAACTAATTCGGACCGTGAAACCGCGAATGGCTCATTAAATCGCTTATAGTTTGTTCTGATGGTATCTCGCTACTCTGATAACCGTAGTAATTCTAGAGCTAATACGTGCAACAAACCCCGACTTCTGGAAGGGATGCATTTATTAGATAAAAGGTCGACGCGGCTCGCCCGTTGCTCGATGATTCATGATAACTCGACGGATCGCACGGCCATCGTGCCGGCGACGCATCATTCAAATTCTCGCCCTATCAACTTTCGATGGTAGGATAGTGGCCTACTATGGTGGCGACGGTGACTGAGAATTAGTGGTTCGATTCCTCGAGAGGGAGCCCGAGAAACGGCTACCACATCCAAGGAAGGCAGCAGGCGCGCAAATTACCCAATCCCGACACTGGGAGGTAGTGACAATAAATAACAATACCCGGCTCTTCGAGTCCGGTAATCGGAATGAGTACAATCTAAATCCCTTAACGAGGATCAATTGAGGGCAAGTCCGGTGCCGCAGACTCGCGGTAATTCCAGACCCAATAGCGTATATTTAAGTTGTTGCAGCTTAAAAAGCTCGTAGTCGGACCTCGGGCTCGGGTCGACGGTCCGCCTATGGCGAGCACCTCGGCCTGGTCGCTCCTTCGCCTGGCTGATGCGCTCCCCGGCCTTAATCGGCCGGGCCGTGCCTCCTACGCCAGCTACTTTGAAGAAATTAGAGTGCTCAAAGCAAGCCTACGCTCCGTATACATTAGCATGGGATAACATCATAGGATTTCGATCCTATTCTGTTGCCTTCTGGATCTGAGTAATGATTAACAGTGACAATGTGGCATTCGTATTTCATAGTCGGAGGTGAAATTCTTGGATTTATGAAAGACGAACAACCGCGAAAGCATTTGCCAAGGATGTTTTCATTAATCAAGAACGAAAGTCGGGGCTCGAAGACGATCGATACCGTCCTAGTCTCAACCATAAACGATGCCGACTGTGGATTGGCGGATGTTGCTTTAAGGACTCCGCCAAGACCTTACGAGAAATCAAAGTCTTTGGTTCCTGGGAGTATGGTCGCAAGGCCGAAACTTAAAGGAATCGACTAAGTGGCACCACTAGAGTGGAGCCTCGCGGCTTAATTCTGACTCAACACCGGGAAACTTACCATGTCCAGACATAGTAAGGATCGATGCGACCGAGAGCTCTTTCTTGATTCTATGGGTGGTGGTGCATGGCCGTTCTTAGTCGGCGGAGCGATTTGTCCGGGTTAATTCCGTTAACGAACGAGACCTCACCTCGCTAACTAGCTACGCGGAGGTACCCTCCGCGCCGCCTTCTGGGAGGGACTATGGCCGCTTAGGCCAAGGAAGTTTCGAGGCAACAATGTGTCCGTGATGCCCTTAGATGTTCCTGGGCCGCACGCGCGCTACACCGATGTATTCAACGAGTCTATAGCCTTGGCCGACATGCCCTGGTAATCTTTGAAATTTCATCGTGACGGGGATAGATCATTGCAATTGTTGGTCTTCAACGAGGAATTCCTAGTGTCGCGAGTCATCACCGCGCTGACTACGTCCCTCGCCCTTTCGTACACACCGCCCGTCGCTCCTACCGATCGAATGGTCCGCGAAGTGTTCTGATCGCGGCGACGTGGGCGGCTCGCCGCCCGCGACGTCGCGAGAAGTCCACTCGAACCTTATCATTTGTGAGGAAGGAGAAGTCGGAATAAGGTTTCCGTAGGTGAACTCCGCGAAGGATCATTTGTCGATGCCTAAACATCAAACGACCCGCGAACGCGTTTAAAAACAAACTGCTCGCGCTAGGGCGGGGAAGCATGCTCTTTGGCCGCCTCCTCCCTTCCAACGCGTTTAAACAAAAACCCCTAGCGCAGTCGCGCCAAGGAACTTGAAATGAATTCGCTCGTCCCCCGCCCGCCTACAGGCTGGGATGGAGCATTCTAGTCGTATTACTAACAACGACTCTCGGCAACGGATATCTCGGCTCCGCATCGATGAAGAACGTAGCGAAATGCGATACTTGGTGTGAATTGCATGATCCCGCGAACCACCGAGCCTCTGAACGCAAGTTGCGCCCTGAGCCTTCTCGGCCGAGGGCACGTCTCGCCCGGGCGTCACGCATCGCCGCTTCCCACCACACAACTCTCCCCACGCGGGGTCGCAGAAGGCACGTGGACACACACCGGCCCTCCCGTACGCACCGCCGTGCGGATGGCTTAAATTCGAGTCCTCGATGCTCGTCGTCGCGACACTACTATGGTCGATTCAACCCCTAGCGACGCGTCCTCGACCTCGACGCCGACTTCACTGACTCCTTCACGACCCTTCGAACGCCGCCCCTAAAAGGACGACGCTCTCGACGCGACTCCCAGTCAAAGTGACTACCCGCCGAGTTTAAGCATATCAATAAGCTGGAGGAAAAGAAACTTACAAGGATTCCCTAGTAACCCAGGCGAAGCGAACCTGGGAAGAGCCTGACCTGAGAATCCAAGCGTCCTCGACGTCCGAACCGTAGTCCTGGAGAAGCGTCCTCGCGGCGGACCGGCACAAGTCCCCCGGAAGGGGGCGCCGCAGAGGGTGAGAGCCCCGTTGCGCTGGACTCGTCGCACCACGAGGCGCCGTCAACGAGCCTGGTTGTTTGGGAATGCAGCCTCAATCGGGCGGTAAATTCCCGTCCAAGGCTAAATATGGGCGAGAGACCGATAAAGCAAACAAGTACCGCGAGGGAAAGATGAAAAGGACTTTGAAAAGAGAGTCAAATAGTGGCTTGAAATTGCTCTGAGGGAAGCTGGATGTGGGCTCGGCGATGTGTCCCTGGCCTGATGTGGAACTGTGATGAGCCTGGCCCGCCAATCGACTTTGGGCATGGACCGATGCGGATCGAGATCTGCGCGCCTACGCCTGTGCCTTGTTACGCCCGCGGAGACGTCGCCGTCACGATCGTGGCTGGCGCGCGCGCCTTCGGCGGGCTTCGGCATCCGCGCGCTCCCGGCATCGGCCTCGCTGGCTCCCATTCGACCCGTCTCAAACACTGACCAAGGAGTCTCGACATGCGTGCGAGTTAACCGGCGAGTAAACCCGTAAGGCGCAAGGAAGCCGACCGGCTGGGATCCCCTAGCTGGTCGCACCACCGACCGACCTCGATCTTCCGAGTAGCGGTTCGAGTGCGAGCATGCCCTGTCTGGACCCGAAAGATGGTGAACTATGCCTCGAGCTGGCGAAGCCGCAGGAAACTCCGTGGAGGCCCGTAGCGATACCGACGTGCAAATCGCTCGTCCGACTCGGGCATAGTGGGCGAAAGACTAATCGAACCGTCTAGGCAACTGGGTTCCCTCCGAAGTTTCCCTCAGATAGCCTGGAGCTCGCGGCGAGTTCTATCGGTAAAGCCAATGATTAGAGGCATCGGGCGCAACGCCCTCGACCTATTCTCAAACTTTAAATAGGGTAGACGCGCGGCTGCTTACTGAGCCACACCACTGAATCGAGAGCTCCAAGCGGGCCATTTTTGGTAAGCGTAATCGGCGATGCGTGGATGAACCTAAGTCCAGGTTACGGTGCCTAACTACGCGCTAACCTAGATCCCACAAAGGGTGTTGGTCGATTAAGACAAGAGATGACGGTGGTCATGGAAGTCGAAATCCGCTAAGGAGTTGTGTAACAACTCACCCGCCGAATCAACTAGCCCCGAAATGGATGGCGCTCGAAGCGCGCGACCTATACTCCTGCCGTCTGGGCAAGAGCCGTGCCCCGATGAGTGGGAGGGCGCGCTGGCCGCCGCAAAACCCGGCGTGAGCCCTGGCTGAGCTGCCTGTCATGCAGCATTCGTGGTAGTAGCAAATATTCAAATGAGAACTTCAAGGCCGAAGAGGGAAAGGTTCCATGTGAACTGAGCACTTGCACATGGGTTAGTCGATCCTAAGAGACTGGGAAACCCGTCCTGATAGACGCGACAACCGCGAACTTCGAAAGGGAATCTAAGTTAAAATTCCCGAACCGGACGTGGCGGCCGACTCGCAACGTAAGTGGATTCCTGAGACGCTCATGGGCCTCGGAAGAGTTATCTTTTCGTTTAATGTACCGCCCACCTCGGAAACGGCTCACCGTGGAGGTGGGTCCAAGTGGCCGGAAGAGCACCGCACGTCGCGTGGTGTCCTGGCGCGCCCTGGCGGCCCTTGAAAATCCGGAGGACCGAGTGCCTCTCACGCCCTGGGCCGTACTCATAACCGCATCGTGTCTCCAAGGTGAACAGCTCCCGGTCGATGGAACAATGTAGGCAAGGGAAGTCTGCAAAATGGATCCGTAACCTCGGAAAAGGATTGGCCTCGGTGGTCGGGCACGGGGTCCTGGGCCCCGAACCCGTCTTGGCCGCTTGGGATCACGCCGAGCCGCTCCGCGGCGAGAGCGGTCGCCGCGTGCCGGCCGGGGACTGACCGAACGGCCCTTCGGGGCCTTCCCGCGCCGAACAGTGCAACTCGTAACCGGTACCTGACAAGGGAATCCGACCGTTTAATTAAAACAAAGCATTGCGATGGTCCTCACGTGATGCTAACGCAATGTGATTTCGCCTAAGGCTCGAATGTCAAAGCGAAGAAATTCAACCAAGCGCGGTAAACCACGGAGTAACTATGACTCTCTTAAGGTAGCCAAATGCCTCGTCATCTAATTAGTGACGCGCATGAATGGATTAACGAGATTCCCACCGTCCCCGTCTACTATCCAAATAAACCACGCCCAAGTGGAACGGGCTTGCGTAACCGCCTGGGAAAGAAGACCCCGTCGAGCTTCGACTCTAGTCCGACTTTGTGAAATGACTCGAGAGGTGTAGGATAAGTGGGAGCCGAAAGGCGAAAGTGAAATACCACTACTTTTAACGTTATTTTACTTATTCCGTGAAACGGAAGCGGGCACCGCCCTCTTTTGGACATAAGGCTTGCTTCGGCGGGCCGATCCTGGCGAAGACATTGTCAGCTGGGAGTTTGGTCGGGCGGCACATCTCGTTAAAAGATAACGCAGTGTCCTAAGATGAGCTCAACGAGAACAGTAAATCTCGTGTGGAACAAAAGGGTAAAAGCTCGTTTGATTCCGATTTCCAAGCACGAATACGAACCGTGGAAAGCGTGGCCTATCGATCCTTGCACCTTCTGAATTTGAAGCTAGAGGTGTCGAAAAGTTACCACAGTGGATAACCGGCTTCGTGGCGCCAAGCGCTCATAGCCGACGTTGCTTGATCCTTCGATGCCCGCTCTTCCTATCATTGTGAAGCTGCATCCACCAAGTGTTGGATTGTTCACCCACCAATGTGGAACGTGAGCCGGGTTTAGACCGTCGTGAGACAGAGTTAGTTTTACCCTACCGATGACAAGCTGTCGCAATAGTAATTCAACCTAGTACGAGAGGAACCGTTGATTCGCACAATTGGGTCATTGCGCTTGGTTGAAAGCCGCTGGCGCGAGGCTACCGTGGCGCCTGGATTACGACCGAACGCCTCTAAGTCGAATCCGGCTAGAAGCGACGCATGTGCTTATCGCCGATTGCCGACCAGCAGCAGGGCCTTTCTGCCCCAAAGGCACGTGTCGTCGGCTAAGCCCTCGTGACGGATGAGTCGCGGGGCCGCCTTGTAACGTAATTCCCACCGAGCGATCGGTAGTAATCCTTTGCGCACGACTTAAATACGCGACATGGTATTGTAAGTGGCAGAGTGGCCTTGCCGCCACGATCCACCGAGATCTCAGCCCTTCGTCGC	Eukaryota	Archaeplastida	Viridiplantae	Streptophyta	Magnoliopsida	Cucurbitales	Cucurbitaceae	Cucumis	Cucumis melo	Eukaryota;Archaeplastida;Viridiplantae;Streptophyta;Magnoliopsida;Cucurbitales;Cucurbitaceae;Cucumis;Cucumis_melo
GCA_026262305|JAMDGK010000301.1/14839-9027	1	GCA_026262305	3656	5813	GTGTAGGAATGCTACCCGGTTGATCCCGCCAGCAGTCATATGCTTGTCTCAAAGATTAAGCCATGCATGTGTAAGTATGAACTAATTCAGACCGTGAAACCGCGAATGGCTCATTAAATCGCTTATAGTTTGTTTGATGGTATCTCGCTACTCTGGATAACCGTAGTAATTCTAGAGCTAATACGTGCAACAAACCCCGACTTCCGGAAGGGATGCATTTATTAGATAAAAGGTCGACGCGGCTCGCCCGTTGCTCCGATGATTCATGATAACTCGACGGATCGCACGCGCCATCGTGCTCGGCGACGCATCATTCAAATTTCTCGCCCTATCAACTTTCGATGGTAGGATAGTGGCCTACTATGGTGGTGACGAGTGACTGAGAATTAGTGGTTCGATTCCTGAGAGGGAGCCCGAGAAACGGCTACCACATCCAAGGAAGGCAAGCAGGCGCGCAAATTACCCAATCCCGACACCTGGGAGGTAGTGACAATAAATAACAATACCGGCTCTTCGAGTCCGGTAATCGGAATGAGTACAATCTAAATCCCTTAACGAGGATCAATTGGAGGGCAAGTCCTGGTGCCAGCAGCTCGCGGTAATTCCAGCTCCAATAGCGTATATTTAAGTTGTTGCAGCTTAAAAGCTCGTAGTTGGACCTTGGGTCGGGTCGATCGGTCCGCCTATGGCGAGCACCTGGCTCGGCTCGTCCCTTCGCCGGCGATGCGCTCCTCGGCCTTAATCGGCCGGGTCGTGCCTCCTACAGCCGTTACTTTGAAGAAATTAGAGTGCTCAAAGCAAGCCTACGCTCCGTATACATTAGCATGGGATAACATCATAGGATTTCGATCCTATTCCGTTGGCCTTCTGGATCTGGAGTAATGATTAACAGTGACAATGGGGCATTCGTATTTCATAGTCGAGGTGAAATTCTTGGATTTATGAAAGACGAACAACCGCGAAAGCATTTGCCAAGGATGTTTTCATTAATCAAGAACGAAAGTCGGGGCTCGAAGACGATCGTATACCGTCCTAGTCTCAACCATAAACGATGCCGACTGTGGATTGGCGGATGTTGCTTTAAGGACTCCGCCAAAGACCTTACGAGAAATCAAAGTCTTTGGGTTCCTGGGGAGTATGGTCGCAAGGCCGAAACTTAAAGGAATTGACTGAAGGGCACCACCAGGAGTGGAGCCCGCGGCTTAATTTGACTCAACACTGGGAAACTTACCATGTCCGGACATAGTAAGGATCGACATGACCGAGAGCTCTTTCTTGATTCTACGGGTGGTGGTGCATGGCCGTTCTTAGTTGGTGGAGCGATTTGTCCGGTTAATTCCGTTAACGAACGAGACCTCGCCTCGCTAACTAGCTATGCGGAGGTACCCCTCCGCGCCGCCTTCTAGAGGGACTATGGCCGCTTAGGCCAAGGAAGTTCGAGGCAACAATGTGTCCGCGATGCCCTTAGATGTTCCTGGGCCGCACGCGCGCTACACCGATGTATTCAACGAGTCTATAGCCTTGGCCGACAGTGCCCGGTAATCTTTGAAATTTCATCGTGATGGGGATAGATCATTGCAATTGTTGGTCTTCAACGAGGAATTCCTAGTAAGCGCGAGTCATCGCCCGCGTTGACTACGTCCCCGCCCTTTGTACACACCGCCCGTCGCTCCTACCGATTGAATGGTCCGGTGAAGTGTTCTGATCGCGGCGACGTGGGCGGCTCACTGCCCGCGACGTCGCGAGAAGTCCACCGAACCTTATCATTTGTGAGGAAGGAGAAGTCGTAACAAGGTTTCCGTAGGTGAACCCGCTGAAGGATCATTGTCGATGCCTAAACATCAAACGACCCGCGAACGCGTTTAAAAACAAACCGTTCGCGTTAGGGCGGGGGAAGCATGCTCTTTGGCCGCCTCCTCCCCTTCCAACGCGTTTAAACAAAACCCCGCCAAGCAGTCGCGCCAAGGAACTTGAAATGAATTCGCTCGTCCCCCGCCCCGCCTCGCGCGTGGGATGGAGCATTCTAGTCGTATTACTAACAACGACTCTCAGAATCGGATATCTCGGCTCCGCATCGATGAAGAACGTAGCGAAATGCGATACTTGGTGTGAATTGCGTGATCCCGCGAACCACCGAGTCTTTGAACGCAAGTTGCGCCCTGAGCCTTCTCGGCCGAGGGCACGTCTCGCCCGGGCGTCACGCATCGCCGCTTCCCACCACACAACTCTCCCCATGCGGGGTCGCTGTGAAGGCAGTGGACACACACCGGCCTCCCGTACGCACCGTCGTGCGGATGGCTTAAATTCGAGTCCTCGATGCTCGTCGTCGCGACACTACTGGTGGTCGATTCAACCTCAGTGACGCGTCTCGACCTCGACGTCGACTTCACTGACTCCTTCACGACCCTTCGAACGCCGCCCTTAAAAGGACGACGCCTCGACGCGACCCTGTGTCAAAGTGACTACCCGCCGAGTTTAAGCATATCAATAAGCTGAGGAAAAGAAACTTACAAGGATTCCCCTAGTAACTGGCGAGCGAACCTGGAAGAGCCTCAGCTTGAGAATCTGAGCGTCCTCGACGTCCGAATCAGTAGTCCTGAGAAGCGTCCTCGCCGGCGGATCGGCACAAGTCCCCCGGAAGGGGGCGCCGCAGAGGGTGAGAGCCCCGTTGCGCCGGACTCCGTCGCACCACGAGGCGCCGTCAACGAGCTCGGGTTGTCTGGGAATGCAGCCTCAATCCAGGCAGAATTGCGTCCAAGGCTAAATATGGGCGAGAGACCGATAGCAAACAAGTACCGCGAGGGAAAGATGAAAAGGACTTTGAAAAGAGAGTCAAATAAGTGCTTGAAATTGTCTGGAGGGAAGCTGATGGGGCCGGCGATGTGCCCCGCCTGGATGTGGAACTGGTGATGAGCCTGGCCCGCCAATCGACTTGGGCATGGACCGATGCGGATTGAGACGGCGGCCTACGCCTGTGCCTTTGTTACGCCCGTGGAGACGTCGCCGTCACGATCGTGGCCGGGCAGCCGCGCGCCTTCCGGCGGGCTTCTGCATCTCGCGCGCTCCCGGCATCGGCCCGCTGGCTCCCCATTCGACCCGTCTTGAAACACTGACCAAGGAGTCTCGACATGTGTGCGAGTTAACTGGCGAGTAAACCCGTAAGGCGCAAGGAAGCCGACTCGGTGGGATCCCCTAGCTGGGCTGCACCACCGACCGACCTCGATCTTCCGAGAAGGGTTCGAGTGCGAGCATGCCTGTCTGGACCCGAAAGATGGTGAACTATGCCTCGAGCGGGCGAAGCCGCAGGAAACTCCGTGGAGGCCCGTAGCGATACCGACGTGCAAATCGTTCGTCCGACTCTGGGTATGGGGCGAAAGACTAATCGAACCGTCTAGTAGCTGGTTCCCTCCGAAGTTTCCCTCAGATAGCCTGAGCCCGCGGCGAGTTCTATCTGCAAAGCCAATGATTAGAGGCATCGGGGCGCAACGCCCTCGACCTATTCTCAAACTTTAAATAGGTAGGACGGCGTGGTCGCTTTGCTGAGCCACACCACTGAATCGAGAGCTCCAAGTGGGCCATTTTTGGTAAGCGTAACCGGCGATGCGGATGAACCTGAAGCCGGGTTACGGTGCCTAACTACGCGCTAACCTAGATCCCACAAAGGGTGTTGGTCGATTAAGACAAGCAGGATCGGTGGTCATGGAAGTCGAAATCCGCTAAGGAGTGTGTAACAACTCACCCGCCGAATCAACTAGCCCCGAAATGGATGGCGCCGAAGCGCGCGACCTATACCCGGCCGTCTGGGCAAGAGCCAGCCCCGATGAGTAGGAGGGCGCGGCGGTCGCCGCAAAACCTCGGGCGTGAGCCCTGGCTGAGCGGCCGTCTGGTGCAGATCTTGGTGGTAGTAGCAAATATTCAAATGAGAACTTCGAAGGCCGAAGAGGGAAAGGTTCCATGTGAACGGCACTTGCACATGGGTTAGTCGATCCTAAGAGACGGGGAAACCCGTCTCGATAGCGCGACAAACGCGAACTTCGAAAGGGAATCTAGGTTAAAATTCCCGAACCTGGACGTGGCGGCCGACTCGCAACGTAAGTGGATTCCTGAGACGTCGGCGGGCCTCTGGAAGAGTTATCTTTCTCGCTTAACACCGCCCACCTCGGAAACGGCCACCGGAGGTAGGGTCCAAGTGGTCGGAAGAGCACCGCACGTCGCGTGGTGTCCTGGCAGCCTCTGGCGCCCTTGAAAATCCGGAGGACCGAGTGCCTCTCACGCCCTGGCCGTACTCATAACCGCATCAGTCTCCAAGGTGAATGTCCTCCGGTCGATGGAACAATGTAGGCAAGGGAAGTCGGCAAAATGGATCCGTAACCCTGGGAAAAGGATTGGCCTCGGTGGCCGGGCACGGGGTCCTGGGCCCCGAACCCGTCTGGCCGCTCGGTGGATCGCTCGAGCCGCTCCGCGGCGAGAGCCGGTCGCCGCGTGCCGGCCGGGGACTGACCGGAACGGCTCCTTGGGGCCTTCCCCGGCGTCGAACAATCAACTCGTAACCGGTACTGACAAGGGGAATCCGACCGCTTAATTAAAACAAAGCATCGCGATGGTCCCCGCGTGATGCTAACGCAATGTGATTTCCGCCCAGCTGCTCGAATGTCAAAGTGAAGAAATTCAACCAAGCGCGGTAAACGACGGAGTAACTATGACTCTCTTAAGGTAGCCAAATGCCTCGTCATCTAATTAGTGACGCGCATGAATGGATTAACGAGATTCCCACCGTCCCTCGTCTACTATCCAAATAAACCACGACCCAAGGGAACTGGCTTGCGTAATCACTGGGAAAGAAGACCCCGCTGAGCTTCGACTCTAGTCCGACTTTGTGAAATGACTTGAGAGGTGTAGGATAAGTGGGAGCCGAAAGGCGAAAGTGAAATACCACTACTTTTAACGTTATTTTACTTATTCCGTGAAACTAAGCGGGCACCGCCCTCTTTTGGACATAAGGCTTGCTTCGACGGCCGATCCGGCGAAGACATTGTCAGTGGGAGTTTGGTCGGGCGGCACATCCGTTAAAAGATAACGCAGTGTCCTAAGATGAGCTCAACGAGAACGTAAATCTCGTGTGGAACAAAAGGGTAAAAGCTCGTTTGATTCCGATTTCCAAGCACGAATACGAACCGTGAAAGCGTGGCCTATCGATCCTTTGCACCTTCTGAATCTGAAGCTAGAGGTGTCGAAAAGTTACCACAGTGGATAACCGGCTTCGTGGCAGCCTAAGCCGTTCATAGCGACGTTGCTTTTGATCCTTCGATGCTCCGCTCTTCCTATCATCGTGAAGCGTAATTCACCAAGTGTTGGATTGTTCACCCACCAATAGGGAACGTGAGCCGGGTTTGGACCGTCGTGAGACAAAGTTAGTTTTACCCTACCGATGACAAGTGTCGCAATAGTAATTCAACCTAGTACGAGAGGAACCGCTTGATTCGCACAATTGGTCATTGCGCTTGGTTGAAAAGCCGCGGGCGCGAAGCTACCGTGCGCCGGATTATGACCGAACGCCTCTAAGTCGAATCCGGCTAGAGCGACGCATGTGCTTATCGCTCGATTGCCGATCAGCAGCAGGGCCTTTCTGCCCCAAAGGCACGTGTCGTTGGCTAAGCCCTCGTGATCTGATGAGTCGCGGGGCCGCCTTGTAACGTAATTCCCACCGAGCGATTGGTAGAATCCTTCGTGCACGACTTAAATACGCGACATGGTATCGTAAGTGGCGGAGTGGCCTCGCCGCCACGATCCACCGAGATTCAGCTCTTCGTCGC	Eukaryota	Archaeplastida	Viridiplantae	Streptophyta	Magnoliopsida	Cucurbitales	Cucurbitaceae	Cucumis	Cucumis melo	Eukaryota;Archaeplastida;Viridiplantae;Streptophyta;Magnoliopsida;Cucurbitales;Cucurbitaceae;Cucumis;Cucumis_melo
GCA_026262305|JAMDGK010000301.1/29328-23510	1	GCA_026262305	3656	5819	TGTAGGAATGCTACCTGGTTGATCCCGCCAAGTAGTCATATGCTTGTCTCAAAGATTAAGCCATGCATGTGTAAGTATGAACTAATTCGGACCGTGAAACCGCGAATGGCTCATTAAATCGATTATAGTTTGTTTGATGGTATCCGCTACTCTGGATAACCGTAGTAATTCTAGAAGCTAATACGTGCAACAAACCCCGACTTCTGGAAGGGATGCATTTATTAGATAAAAGGTCGACGCGGGCTCGCCGCGTTGCTCGATGATTCATGATAACTCGACGGATCGCACGGCCATCGTGCCGGCGACGCATCATTCAAATTTCGCCCTATCAACTTTCGATGGTAGGATAGTGGCCTACTATGGTGGTGACGGGTGACGGAGAATTAGGGTTCGATTCCGGAGAGGGAGCCCGAGAAACGGCTACCACATCCAAGGAAGGCAAGACGGCGCGCAAATTACCCAATCCCGACACGGGGAGGTAGTGACAATAAATAACAATACCGGGCTCTTCGAGTCCGGTAATTGGAATGAGTACAATCTAAATCCCTTAACGAGGATCAATCGGAGGGCAAGTCCGGTGCCGGCAGACCGCGGTAATTCCAGCTCCAATAGCGTATATTTAAGTTGTTGCGGTTAAAAAGCTCGTAGTTGGACCTTGGGTTGGGTCGATCGGTCCGCCTATGGTGAGCACTCGGTCGGCTCGTCCCTTCAGCCGAGCGATGCGCTCCCCGGCCTTAACCTGGCCGGGTCGTGCTCTCCGGCAGTGTACTTTGAAGAAATTAGAGTGCTCAAAGCAAGCCTACGCTCCGTATACATTAGCATGGGATAACATCATAGGATTTCGATCCTATTCGTTGGCCTTCGGGATCGGAGTAATGATTAACGGGGACGATCGGGGGCATTCGTATTTCATAGTCGGAGGTGAAATTCTTGGATTTATGAAAGACGAACAAGCTGCGAAAGCATTTGCCAAGGATGTTTTCATTAATCAAGAACGAAAGTTGGGGGCTCGAAGACGATCGGATACCGTCCTAGTCTCAACCATAAACGATGCCAGACCGGGGATTGGCGGATGTTGCTTTAAGGACTCCGCCAAGCACCTTATGAGAAATCAAAGTCTTTGGGTTCGGGGAGTATGGTCGCAAAGGCTGAAACTTAAAGGAATTGACGGAAGGGCACCACCGAGAGTGGAGCTCGCGGCTAATTTGACTCAACACGGGAAACTTACCGAGTCCGGACATAGTAAGGATTGACGGATCGAGAGCTCTTTCTTGATTCTATGGGTGGTGGTGCATGGCCGTTCTTAGTTGGTGGAGCGATTTGTCCGGTTAATTCCGTTAACGAACGAGACCTCGACTGCTAACTAGCTATGCGGAGGTACCCTCCGCGGCCGGCCTTCTGGGAGGGACTATGGCCGCTTAGGCCAAGGAAGTTTGAGGCAATAACAGTGTCCGTGATGCCCTTAGATGTTCTGGGCCGCACGCGCGCTACACTGATGTATTCAACGAGTCTATAGCCTTGGCCGACAGGCCCGGGTAATCTTTGAAATTTCATCGTGATGGGGATAGATCATTGCAATTGTTGGTCTTCAACGAGGAATTCCTAGTAAGCGCGAGTCATCGGCTCGCGTTGACTACGTCCCCGCCCTTTGTACACACCGCCCGTCGCTCCTACCGATTGAATGGTCCGGTGAAGTGTTCGGATCGCGGCGACGTGGGCGGTTCGCTCGCCCGCGACGTCGCGAGAAGTCCACTCGAACCTTATCATTTAGAGGAAGGAGAAGTCGTAACAAGGTTTCCGTAGGTGAACTCGCGGAAGGATCATTGTCGATGCCTAAACATCAAACGACCCGCGAACGCGTTTAAAAACAAACTGGCTCGCGTTAGGGGCGGGGGAAGCATGCTCTTTGGCTGCCTCCTCCCCTTCCAACGCGTTTAAACAAAACCCGGCCAAGCAGTCGCGCCAAGGAACTTGAAATGAATTCGCCTGTCCCCCGCCCGGCCTCGCGTGCGGGGGATGGAGCATTCTAGTCGTATTACTAACAACGACTCTCGAGCAACGGATATCTCGGCTCTCGCATCGATGAAGAACGTAGCGAAATGCGATACTTGGTGTGAATTGCAGGATCCCGCGAACCACCGAGTCTTTGAACGCAAGTTGCGCCCGAGCCTTCCGGCCGAGGGCACGTCCGCTCGGGCGTCACGCATCGTCGCTCCCCACCACACAACTCTCCCCATGCGGGGTCGTTGTGAAGGCAGGGACACACACCGGCCTCCCGTACGCACCGTCGTGCGGATGGCTTAAATTCGAGTCCTCGATGCTCGCTCGTCGCGACACTACGGTGGTTGATTCAACCTCGGTGACGCGTCTCGACCTCGACGTCGACTTCACGGACTCCTTCACGACCCTTCGAACGCCGCCCCTTAAAAGGACGACGCTCTCGACGCGACCCTGAGTCAGGCGGGACTACCCGCCGAGTTTAAGCATATCAATAAGCGGAGGAAAAGAAACTTACAAGGATTCCCCTAGTAACGGCGAGCGAACCGGGAAGAGCCCGGCTGAGAATCGGGCGTCCTCGACGTCCGAATTGTGAGTCCTGAGAAGCGTCCTCGCGGCGGACCGGCACAAGTCCCTCGGAAGGGGGCGCGCAGAAGGTGAGAGCCCCGTTGCGCTCGGACCTCGTCGCACCACGAGGCGCCGTCAACGAGTCGGGTTGTTTGGGAATGCAGCCCCAATCGGGCGGTAAATTCCGTCCAAGGCTAAATATGGGCGAGAGGCCGATAAGCAAACAAGTACCGCGAGGGAAAGATGAAAAGGACTTTGAAAAGAGAGTCAAATAGTGCTTGAAATTGTCTGGAGGGAAGCGGATGGGGGCCGGCGATGTGCCCCGCTCGGATGTGGAACGGTGATGAGCCGGTCCGCCAATCGACTCGGGCATGGACCGATGCGGATTGAGACGGCGGCCTACGCCTGGGCCTTTGTTACGCCCGTGGAGACGTCGCCGTCACGATCGTGGCCGGCGGCGCGCGCCTTCGGCGGGCTTCGGCATCCGTGCGCTCCTGGCACTCGGCTCGTGGGCTCCCCATTCGACCCGTCTTGAAACACGGACCAAGGAGTCTCGACATGTGTGCGAGTTAACGGGCGAGTAAACCCGTAAGGCGCAAGGAAGCCGACCGGTGGGATCCCCAGTGGGTTGCACCACCGACCGACCTTGATCTTCCGAGAAGGGTTCGAGTGTGAGCATGCACTGTCGGGACCCGAAAGATGGTGAACTATGCCTCGAGCGGGGCGAAGCCGAGGAAACTTCTGGTGGAGGCCCGTAGCGATACCGACGTGCAAATCGTTCGTCCGACTTGGGTATAGGGGCGAAAGACTAATCGAACCGTCTAGTAGCTGGTTCCCTCCGAAGTTTCCCTCGGATAGGCTGGAGCCCGCGGGCGAGTTCTATCGGGTAAAGCCAATGATTGGAGGCATCGGGCGCAACGCCCTCGACCTATTCTCAAACTTTAAATAGGTAGGACGGTGTGCAGTCGCTTTGTTGAGCCACACCACGGAATCGAGAGCTCCAAGTGGGCCATTTTTGGTAAGCGAACCGGCGATGCGGGATGAACCTGAAGCCGGGTTACGGTGCCTAACTACGCGCTAACCTAGATCCCACAAAGGGTGTTGGTCGATTAAGACAGCAGGACGGTGGTCATGGAAGTCGAAATCCGCTAGGAGTGTGTAACAACTCACCCGCCGAATCAACTAGCCCCGAAAATGGATGGCGCCGAAGCGCGCGACCTATACCCGGCCGTCGGGGCAAGAGCCGAGCCCCGATGAGTAGTGAGGGCGCGGCGGTCGCCGCAAACCTCGGGCGTGAGCCCGGCGGAGCGGCCGTCGGTGCGGATCTTGGTGGTAGTAGCAAATATTCAAATGAGAACTTTGAAGGCCGAAGAGGGAAAGGTTCCATGTGAACGGCACTTGCACATGGGTTAGTCGATCCTAAGAGACGGGAAACCTGTCCGATAGCGCGGCGACGCGAACTTCGAAAGGGAATCTGGGTTAAAATTCCTGAACCGGGACGTGGCGGCGACGGCAACGTAGGGGATTCCGAGACGTCGGCGGGGCCTCGGGAAGAGTTATCTTTTCGTTTAATGCACTCGCCCACTCGGAAACGGCTCGACGTGAGGTAGGGTCCAAAGGGCTGGAAGAGCACCGCACGTCGCGTGGTGTCCGGTGCGCCCCTGGCGGCCCTTGAAAATCCGGAGGACCGAGTGCCTCTCACGCCCGGTCGTACTCATAACCGCATCAGGTCTCCAAGGTGAACGACCTGCAGTCGATGGAACAATGTAGGCAAGGGAAGTCGGCAAAATGGATCCGTAACCTCGGGAAAAGGATTGGCTCGGTGGCCGGGCACGGGGTCCTGGACTCCCGAACCCGTCGGACTGTTCGGTGGATCGCTCGAGCCGCTGCCGCGGCGAGAGCGGGTCGCCGCGTGCCGGCCGGAGACTGACTGGGAACGGCTCCTTTGGGGGCCTTCCCGGGCGTCGAGCGCTCAACTCGAACTGAGTACGGACAAGGGGAATCCGACCGTTTAATTAAAACAAAGCATTGCGATGGTCCCGCGTGATGCTAACGCAATGTGATTTCACGCTGATTGCTCGAATGTCAAAGTGAAGAAATTCAACCAAGCGCGGGTAAACGGCGGGAGTAACTATGACTCTCTTAAGGTAGCCAAATGCCTCGTCATCTAATTAGTGACGCGCATGAATGGATTAACGAGATTCCCACTGTCCCTGTCTACTATCCAATAAACCACGACCAAGTGGAACGGGCTTGGGCGAGAATCAGCGGGAAAGAAGACCCTGTTGAGCTTGACTCTAGTCCGACTTTGTGAGAAATGACTTGAGAGGTGTAGGATAAGTGGGAGCCGAAAGGCGAAAGTGAAATACCACTACTTTTAACGTTATTTTACTTATTCCGTGAAACGAAGCGGAGCACCGCCCTCTTTTGGACATAAGGCTTGCTTCGGCGGGCCGATCCAGGCGGAAGACATTGTCGGGTGGGGAGTTTGGTCGGGCGGCACATCCGTTAAAAGATAACGCAGTGTCTCTAAGATGAGCTCAACGAGAACGAAATCTCGTGTGGAACAAAAGGGTAAAAGCTCGTTTGATTCCGATTTCCGATACGAATACGAACCGTGAAAGCGTGGCCTATCGATCCTTTAGACCTTCTGAATTTGAAGCTAGAGGTGTCGAAAAGTTACCACAGTGGATAACCGGCTCGTGGCGACCAAGCGTTCATAGCGACGTTGCTTTTTGATCCTTCGATGCTCAGCTCTTCCTATCATTGTGAAGCGAAATTCACCAAGTGTTGGATTGTTCACCCACCAATAGGGAACGTGAGTCGGGTTTAGACCGGTCGTGAGACAAGGTTAGTTTTACCCTACCGATGACAGGTGTCGCGATAGTAATTCAACCTAGTACGAGAGGAACCGTTGATTCGCACAATTGGTCATTGCGCTTGGTTGAAAAGCCAGTGGCGCGAAGCTACCGTGCGCCTGGATTATGACTCGAACGCCTCTAAGTCGAATCCGGGCTAGAAGCGACGCATGTGCTTATCGCTCGATTGCCGAGCCAGCGAGGGGCCTTTCGCCCCAAAGGCACGTGTCGTTGGCTAAGCCCTCGTGACGGATGAGTCGCGGGGCCGCCTTGTAACGTAATTCCCACCGAGCGATCGGTAGAATCCTTTGCGGACGACTTAAATACGCGACAGTGGTATTGTAAGTGGCGGAGTGGCCTTGTCGCCACGATCCACCGAGATTCAGCCTCTTCGTC	Eukaryota	Archaeplastida	Viridiplantae	Streptophyta	Magnoliopsida	Cucurbitales	Cucurbitaceae	Cucumis	Cucumis melo	Eukaryota;Archaeplastida;Viridiplantae;Streptophyta;Magnoliopsida;Cucurbitales;Cucurbitaceae;Cucumis;Cucumis_melo
GCA_026262305|JAMDGK010000301.1/4571-7	1	GCA_026262305	3656	4565	GTGTAGGAATGCTACCTGGTCGATCCCGCCGTAGTCATATGCTTGTCTCAAAGATTAAGCCATGCATGTGTAAGTATGAACTAATTCAGACCGTGAAACCGCGAATGGCTCATTAAATCAGCTATAGTTTGTTTGATGGTATCTCGCTACTCTGATAACCGTAGTAATTCTGTGAGCTAATACGTGCAACAAACCCCGACTTCCTGAAGGGATGCATTTATTAGATAAAAGGTCGACGCGGCTCGCCCGTTGCTCCGATGATTCATGATAACTCGACGGATCGCACGGCCATCGTGCCTGGCGACGCATCATTCAAATTTCTCGCCCTATCAACTTTCGATGGTAGGATAAGGGCCTACTACTGGTGGCGACGTGTGACTGAGAATTAGGGTTCGATTCCGGAGAGGGAGCCTCGAGAAACGGCTACCACATCCAAGGAAGGCAAGCAGCGCGCAAATTACCCAATCCCGACACCTGGAGGTAGTGACAATAAATAACAATACCGGCTCTTCGAGTCCTGGTAACTGGAATGAGTACAATCTAAATCCCTTAACGAGGATCAATCGGAGGGCAAGTCCGGTGCCAGCAGCTCGCAGTAATTCCACCCCAATAGCGTATATTTAAGTTGTTGCAGCTTAAAAAGCTCGTAGTCGGACCTTGGTCGGGTCGACGGTCCGCCTATGGCGAGCAACCTGGCCGCTTGTCCCTTCGCCGGCTGGATGCGCCTCCGGCCTTAATCGCCGGGTCGTGCCTCCTAAGGCCAAGCATTGAAGAAATTAGAGTGCTCAAAGCAAGCCTACGCCCGTATACATTAGCATGGGATAACATCATAGGATTTCGATCCTATTCCGTCGGCCTTCTGGATCTGGAGTAATGATTAACAGTGGACAAATGGGCATTCGTATTTCATAGTCGAGGTGAAATTCTTGGATTTATGAAAGACGAACAATCGCGAAAGCATTTGCCAAGGATGTTTTCATTAATCAAGAACGAAAGTCGGGGGCTCGAAGACGATCGTATACCGTCCTAGTCTCAACCATAAACGATGCCGACCTGTGGATTGGCGGATGTTGCTGCAAGGACTCCGCCAAGACTCTTATGAGAAATCAAAGTCTTGGGTTCCTGGGGAGTATGGTCGCAAGGCCGAAACTTAAAGGAATTGACTGAAGGGCACCACCAGTGAGTGAGCCCGCGGCTTAATTTGACTCAACACGGGAAACTTACCATGTCCGCATAGTAAGGATCGACAGACCGAGAGCTCTTTCTCGATTCTATGGGTGGCGGTGCATGGCCGTTCTTAGTTGGTGGAGCGATTTGTCCGGTTAATTCCGTTAACGAACGAGACCTCGACTCGCTAACTCAGCTATGCGAGGTACCCCTCCGCGGCCAGCCTTCTGGAGGGACTATGGCCGCTTAGGCCAAGGAAGTTTCGAGGCAACAATGTGTCCGTGATGCCCTTAGATGTTCCTGGGCCGCACGCGCGCTACACCGATGTATTCAACGAGTCTATAGCCTCGTCCGACAGTGCCCGGTAATCTTTGAAATTTCATCGTGACGGGGATAGATCATTGCAATTGCTGGTCTTCAACGAGGAATTCCTAGTAAGCGCGAGTCATCGCCCGCGCTGACTACGTCCCTCGCCCTTTGTACACACCGCCCGTCGCTCCTACCGATTGAATGGTCCGTGAAGTGTTCTGACGCGGGCGACGCGGGCGGTTCGCTGCCCGCGACGTCGCGAGAAGTCCACTCGAACCTTATCATTTAGAGGAAGGAGAAGTCGTAACAAGGTTTCCGTAGGTGAACCTCGCGAAGGATCATTGTCGATGCCTAAACATCAAACGACCCGCGAACGCGTTTAAAAACAAACCGGTTCAAGGTTAGGGCGGGGGGAAGCATGCTCTTTGGCTGCCTCCTCCCCTTCCAACGCGTTTAAACAAAACCCCTGCGTGCAGTCGCGCCAAGGAACTTGAAATGAATTCGCCGTCTCCCCGCCCGCCTCTGCAAGTGCGGATGGAGCATTCTAGTCGTATTACTAACAACGACTCTAGAACGGATATCTCTGGCCTCGCATCGATGAAGAACGTAGCGAAATGCGATACTTGGTGTGAATTGCGTGATCCCGCGAACCACCGAGTCTTTGAACGCAAGTTGCGCCCGAGCCTTCTCGCCGAGGGCACGTCCCGCTCGGGCGTCACGCATCGTCGCTCCCACCACACAACCCTCCCCATGCGGGGTCGCTGTGAAGGCAGTGGACACACACCGGCCTCCCGTACGCACCGGTCGTGCGGATGGCTTAAATTCCGAGTCCTCGATGCTCGTCGGTCGCGACACTACTGAGTGGCTGATTCAACCTCTGTGACGCGTCCTCGACCTCGACGTCGACTTCACCTGACTCCTTCACGACCCCTTCGAACGCCGCCCTTAAAAGGACGACGCCTCGACGCGACCCCGTGTCAAAGTGACTACCCGCCGAGTTTAAGCATATCAATAAGCTGGAGGAAAAGAAACTTACAAGGATTCCCCTAGTAACGGCGAGCGAACCTAGGAAGAGCCTGGCCTGAGAATCCAAGCGCCCTCGACGTCCGAATCAGAAGTCCTGAGAAGGCCCCTCGCCGCGGACTGCGGCACAAGTCCCCCGGAAGGGGCGCTGCAGAGTGGTAGAGCCCCGTTGCGCGCGACCCCCGTCGCACCACGAGGCGCCGTCAACGAGTCTGGTTGTTTGGGGAATGCAGCCTCCAATCAGGCAGAATTCTCGCCCAAGGCTAAATATGGGCGAGAGACCGATAGCAAAACAAGTACCGCGAGGGAAAAGATGAAAAGGACTTTGAAAAAGAGAGTCAAATAAGTGCTTGAAATTGTCTGGGAGGGAGCTGATGGGGCCGGCGATGTGCTCCCGAATGTGATGTGGAACTGGTGATGAGCCGGCCCGCCAATCGACTGTGGGCATGGACCGATGCGGATCGAGACGGCGGCCTACGCCCCGTGCCTTTGTTACGCCCGTGAGACGTCGCCGTCACGATCGTGGCCGGCGCCGCGCGCCTCCGGCGGGCTTCTGCGATCTCGCGCGCTCCCGGCATCGCCCCGCTGGCTCCCATTCGACCCTGCCTTGAAACACTGACCAAGGAGTCTCGACATGTGCGCGGAGTTAATCTGGCGAGTAAACCCGTAAGGCGCAAGGAAGCCGACCGGTGGGATCCCCTAGTGGTTGCACTCACCGACCGACCTCGATCTTCCGAGAAGCGGTTCCGAGTAAGGAAGCATGCCTCGTCTGGACCCGAAAGATGGTGAACTATGCCTCGAAGCGGGCGAGCCGCAGGAAACTCCTCGTGGAGGCCCGTAGCGATACCGACGTGCAAACCGCTCGTGCCCGACTTGGGCATAGGGGCGAAAGACTAATCGAACCGGTCTAGTAGCACGGTTCCCCTCCGAAGTTTCCTCAGATAGCTGAGCTCCGCGGCGAGTTCTATCGGGTAAAGCCAATGATTAGAGGCATCGTGGGCGCAACGCCCTCGACCTATTCTCAAACTTTAAATAGGTAGGACTCGCGTGGTTGCTGTGTCGAGCCACACCACTAATCGAGAGCTCCAAGTGGGCCATTTCTGGTAAGCTGTAACCGGCGATGCGGATGAACCTAAGCCGAGTTACTGCGTGCTCTAACTACGCGCTAACCTAGATCCCACAAAGGGTGTTGGTCGATTAAGACAAGCAGATTCGGGTGGTCATGGAAGTCGAAATCCGCTAAGGAGGTGTGTAACAACTCACCCGCCGAATCAACTAGCCCCGAAATGGATGCGACGCTCGAAGCCGCGCGACCTATACTCTCCTGCCTGGGGCAAAGAGCCAGCCCCGATGAGTAGCAGGCGCGGGCGGCCGCCGCAAAACCCGGGCGTGAGCCCGGCGGAGCGCCGCTGCGCATCTTGCGTAGGTAGCAAGAAGTATTCAAATGAGAACTCTCAAGGCCGAAGAGGGAAAGGTTCCATGTGAACGGCACTTGCACATGGGTTGGTCGATCCTAAGAGACTGGGAAACTCCGTCCGATAGCGCGACACGCAACTCAAAGGGAATCTGGGTTGGGTACCCCGAACCGGACGTGGCTACCGACGGCAACGTAGGTGGATTCCGGAGACGCCATGTGGCCTCTAAGAGTTATCTTTCCGTTCAAATGTACCGCCCGCCCCCCGGAAACGGCCCACCCGGGACGGTAGGGTCCAGAGGGCCGGGAAGAGCACCGCACGTCGCGTGGTGTCCGGGCACGCCCCTGGGCGCCCTTGAAAATCCCGGAGGACCCGAGCTGCCTCTCACGCCCTGGCCGTACTCATAACCGGCAGACGTCCCCAAGGTGAACAAATTTCTGGCCGATGGAACAATGTAGGCAAGCGGAAGTCGGCAAATGGATCCGTAACCTCGAAAAGGATTGGCTCGGTGGCCGGGCACGGGTCCTGGCCCCGAACCCGTCTGGCCGTTCGTGGACCGGCTCGAAGCTCCCGGCGAGAGCTGGTCGCCGCCGGGCCGGGGACTGACTGAACGGGCCTTGGGGCCTTCCCCGGCCGAATACTAACTCGTAA	Eukaryota	Archaeplastida	Viridiplantae	Streptophyta	Magnoliopsida	Cucurbitales	Cucurbitaceae	Cucumis	Cucumis melo	Eukaryota;Archaeplastida;Viridiplantae;Streptophyta;Magnoliopsida;Cucurbitales;Cucurbitaceae;Cucumis;Cucumis_melo
GCA_026262305|JAMDGK010000302.1/20485-14688	1	GCA_026262305	3656	5798	GTGTAGGAATGCTACCCGGTCGATCCCGCCGTAGTCATATGCTTGTCTCAAAGATTAAGCCATGCATGTGTAAGTATGAACTAATTCGTGATCGTGAAACCGCGAATGGCTCATTAAATCGCTTATAGTTTGTTTGATGGTATCCGCTACTCTGATAACCGTAGTAATTCTGGAGCTAATACGTGCAACAAACCCCGACTTCCGGAAGGGATGCATTTATTAGATAAAAGGTCGACGCGGCTCGCCCGTTGCTCCGATGATTCATGATAACTCGACGGATCGCACGGCCATCGTGCCTGCGACGCATCATTCAAATTTCCGCCCTATCAACTTTCGATGGTAGGATAGTGGCCTACTATGGTGGTGACTGGTGACTGAGAATTAGTGGTTCGATTCCTGAGAGGGAGCCCGAGAAACGGCTACCACATCCAAGGAAGGCAAGAGCGCGCAAATTACCCAATCCCGACACCTGGGAGGTAGTGACAATAAATAACAATACCGGCTCTTCGAGTCCGGTAATTGGAATGAGTACAATCTAAATCCCTTAACGAGGATCAATTGAGGGCAAGTCCGGTGCCAGCAGCCAGCTGTAATTCCGACCCAATAGCGTATATTTAAGTTGTTGCAGCTAAAAAGCTCGTAGTTGGACCTTGGGTCGGGCCGATCGGTCCGCCTATGGCGAGCACCTGGCCGGCTCGTCCCTTCTGCCGACGATGCGCTCCTCGGCCTTAATCGGCCGGTCGTGCCTCCTGCAGCTAGCATTTGAAGAAATTAGAGTGCTCAAAGCAAGCCTACGCTCCGTATACATTAGCATGGGATAACATCATAGGATTTCGATCCTATTCCGTTGGCCTTCTGGATCTGGAGTAATGATTAACAGTGACGATCGTGGCATTCGTATTTCATAGTCGAGGTGAAATTCTTGGATTTATGAAAGACGAACAACCGCGAAAGCATTTGCCAAGGATGTTTTCATTAATCAAGAACGAAAGTCGGGGCTCGAAGACGATCGATACCGGTCCTAGTCTCAACCATAAACGATGCCGACCGTGGATTGGCTGATGTTGCTTTAAGGACTCCGCCAAGACCTTACGAGAAATCAAAGTCTTTGGGTTCCTGGGAGTATGGTCGCAAGGTCGAAACTTAAAGGAATTGACTGAAGGGCACCACTAGTGAGTGAGCCTCGCGGCTTAATTCTGACTCAACACTGGGAAACTTACCGAGTCCGGACATAGTAAGGATCGACGTGATCGAGAGCTCTTTCTTGATTCTATGGGTGGTGGTGCATGGCCGTTCTTAGTTGGTGGAGCGATTTGTCTCGGTTAATTCCGTTAACGAACGAGACCTCGCCCGCTAACTAGCTATGCGGAGGTACCCCTCCGCGGCCAGCCTTCTGAGAGGGACTATGGCCGCTTAGGCCAAGGAAGTTTCGAGGCAACAACAGGTCCGTGATGCCCTTAGATGTTCCTGGGCCGCACGCGCTACACCGATGTATTCAACGAGTCTATAGCCTTGGCCGACAGTGCCCGGTAATCTTTGAAATTTCATCGTGACGGGGATAGATCATTGCAATTGTTGGTCTTCAACGAGGAATTCCTAGTAAGCGCGAGTCATCGCCCGCGTCGACTACGTCCCCGCCTCTTGTACACACCGCCCGTCGCTCCTACCGATTGAATGGTCCGTGAAGTGTTCTGATCGCGGCGACGTGGGCGGCTCGCTGCCCGCGACGTCGCGAGAAGTCCACCGAACCTTATCATTTAGAGGAAGGAGAAGTCGTAATAAGGTTTCCGTAGGTGAACCCGCTGAAGGATCATTGTCGATGCCTAAACATCAAACGACCCGCGAACGCGTTTAAAAACAAACCTGTTCGCGCTAGGGCGGGGGAAGCATGCTCTTGGCCGCCTCCTCCCCTTCCAACGCGTTTAAACAAAACCCCGCAAGCAGTCGCGCCAAGGAACTTGAAATGAATTCCGCTCGTCCTCGCCCCGCCTCTAGCGCAAGTGGGATGGAGCATTCTAGTCGTATTACTAACAACGACTCTCAAGAATCTGGATATCTCGCCTCGTATCGATGAAGAACGTAGCGAAATGCGATACTTGGTGTGAATTGCGTGATCCCGCGAACCACCGAGTCTCGAACGCAAGTTGCGCCCGGAGCCTTCTCGGCCGAGGGCACGTCTCGCCCGGGCGTCACGCATCGCTGCTTCCACCACACAACTCTCCCCATGCGGGTCGCGCGAAGGCAGGTGACACACACCGGCCTCCCGTACGCACCGTCGTGCGGATGGCTTAAATTCGAGTCCTCGATGCTCGTCGTCGCGACACTACGCGTGGTTGATTCAACCTCTGTGACGCGTCTCGACCTCGACGTCGACTTCACTGACTCCTTCACGACCCTTCGAACGCCGCCCTTAAAAGGACGACGCCTCGACGCGACCCTGTGTCAAAGTGACTACCCGCCGAGTTTAAGCATATCAATAAGCTGGAGGAAAAGAAACTTACAAGGATTCCCTAGTAATCGGCGAGCGAACCTGGAAGAGCCCAGCTCGAGAATCTGGCGTCCTCGACGTCCGAATTGTAGTCCTGAGAAGCGTCCTCAGCCGGACGGACCGGCACAAGTCCCCGGAAGGGGGCGCTGCAGAGGGTGAGAGCCCCGCTGCGCTGTGACCTCGTCGCACCACGAGGCGCCTGTCAACGAGTCGGGTTGTTTGGGAATGCAGCCTCAATCGGGCGGTAAATTCTGGTCCAAGGCTAAATATGGGCGAGAGACCGATAGCAGAAACAAGTACCGCGAGGGAAAGATGAAAAGGACTTTGAAAAGAGAGTCAAATAGTGCTTGAAATTGTCTGGAGGGAAGCTGATGGGGCCTGCGATGTGCCCCGGCCTGGATGTGGAACGGTGATGAGCCTGGCCCGCCAATCGACTTGGGGCATGGACCGATGCGGATTGAGACGGCGCCTACGCCTGTGCCTTTGTTACGCCCGTGGAGACGTCGCCGTCACGATCGTGGCCGGGCAGCCGCGCGCCTCTCGCGGCTTCGCATCTCGCGCGCTCCCGCATCGGCCCGTGGCTCCCCATTCGACCCGTCTTGAAACACTGACCAAGGAGTCTCGACATGTGTGCGAGTTAACTGGGCGAGTAAACCCGTAAGGCGCAAGGAAGCCGACTCGGTGGGATCCCCTAGCTGGCCGCACCACCGACCGACCTTGATCTTCCGAGAAGGGTTCGAGTGTGAGCACGCCTGTCTGGACCCGAAAGATGGTGAACTATGCCCGAGCTGGCGGCTGCAGGAAACTCCGTGGAGGCCCGTAGCGATACCGACGTGCAAATCGTCTCGTCCGACTGGGCATAGGGGCGAAAGACTAATCGAACCGTCTAGTAAGCCTGGTTCCCTCCGAAGTTTCCCTCAGATAGCCGTGAGCTCCGCGGCGAGTTCTATCTGTAAAGCCAATGATTAGAGGCATCGGGGCGCAACGCCTCGACCTATTCTCAAACTTTAAATAGGTAGGACGGCGTGGTCGCTTTGTCGAGCCACACCACTGAATCGAGAGCTCCAAGTGGGCCATTTTTGGTAAGCGTGAACCGGCGATGCGGATGAACCTAAGCCGGTTACTGGTGCCTAACTACGCGCTAACCTAGATCCCACAAAGGGTGTTGGTCGATTAAGACAAGCAGGACGGTGGTCATGGAAGTCGAAATCCGCTAAGGAGTGTGTAACAACTCACCCGCCGAATCAACTAGCCCCGAAATGGATGGCGCCGAAGCGCGACCTATACTCCGCCTGTCTGGGCAAAGAGCCGTGCCCCGATGAGTAGGAGGGCGCGGCGGTCGCCGCAAAACCTCGGGCGCGAGCCCGGCGGAGCGGCCGCTCTGCTAGCAGCATCTCGGTGGTAGTAGCAAATATTCAAATGAGAACTTTCAAGGCCGAAGAGGGGAAAGGTTCCATGTGAACGGCGACTTGCACATGGGTTAGTCGATCCTAAGAGACTGGGAAACCCGTCTCGATAGCGCGACAGACGCGAACTTCGAAAGGGAATCTGGTTAAAATTCCCGAACCGGACGTGGCGGCCGACTCGCAACGTAAGGGATTCCGAGACGTCGGCGGGCCTCGGAAGAGTTATCTTTCTCGTTTAATGCACCCGCCCACTCGGAAACGGCCACCGTGAGGTAGGGTCCAAGGGCTCGGAAGAGCACCGCACGCCGCGTGGTGTCCGGCAGCGCCTCGGCGGCCCTTGAAAATCCGGAGGACCGAGTGCCTCTCACGCCCTGGCCGTACTCATAACCGCATCAGTCTCCAAGGTGAATGTACCTCCGGTCGATGGAACAATGTAGGCAAGGGAAGTCGGCAAAATGGATCCGTAACCTCTGGAAAAGGATCGGCTCGGTGGCCGGGCACGGGGTCCTGGCCCCGAACCCGTCTGGCCGTCGATGGATCGCTCGAGCCGCCTCGCGGCGAGAGCGGGTCGCCGCGTGCCGGCCGGGGACTGATCGGGAACGGCTCCTCGGGGCCTTCCCGGCGCCGAACAAGCCAACTCGTAACCGGTACTGACAAGGGGAATCCGACTGCTTAATTAAAACAAAGCATCGCGATGGTCCTCGCGGATGCTAACGCAATGTGATTTCGCCCAGCTGCTCGAATGTCAAAGTGAAGAAATTCAACCAAGCGCGGTAAACGGCGGAGTAACTATGACTCTCTTAAGGTAGCCAAATGCCTCGTCATCTAATTAGTGACGCGCATGAATGGATTAACGAGATTCCCACTCGTCCCCGTCTACTATCCAAATGAAACCACAACCAATGGAACGAGCTTGCGTAATCGCTGGGAAAGAAGACCCCGCTGAGCTCGACTCTAGTCCGACTTTGTGAAATGACTTGAGAGGTGTAGGATAAGTGGGAGCCGAAAGGCGAAAGTGAAATACCACTACTTTTAACGTTATTTTACTTATTCCGTGAAACTAAGCGGGCACCGCCCTCTTTTGGACATAAGGCTTGCTTCGGCGGCCGATCCCAGCGAAGACATTGTCAAAGCGGGAGTTTGGTCGGGCGGCACATCTCGTTAAAAGATAACGCAGTGTCCTAAGATGAGCTCAACGAGAACTGTAAATCTCGCGTGGAACAAAAGGGTAAAAGCTCGTTTGATTCCGATTTCCAAGCACGAATACGAACCGTGAAAGCGTGGCCTATCGATCCTTTGCACCTTCTGAATTCGAAGCTGGAGGTGTCGAAAAGTTACCACAGTGGATAACTCGGCTCGTGGCAGCCTAAGCGTTCATAGCGACGTTGCTTTTGATCCTTCGATGCCCGGCTCTTCCTATCATCAGGAAGCGTAACTCACCAAGTGTCGGATTGTTCACCCACCAATAGGGAACGTGAGTCGGGTTTGTGACCGTCGTGAGACAAAGTTAGTTTTACCCTACCGATGACGTTGTCGCAATAGTAATTCAACCTAGTACGAGAGGAACCGTTGATTCGCACAATTGGTCATCGCGCTTGGTCGAAAGCCGCTGGCGCGAAGCTACCGTGCGCCGGATTATGACCGAACGCCCTAAGTCGAATCCGGCTAAGCGACGCACGTGCTTATCGCTCGATTGCCGACCAGCCAGCAGGGGCCTTTCGCCCCCAAAGGCACGTGTCGCTGGCTAAGCCCTCGTGACGGATGAGTCGCGGGGCCGCCTTGTAACGTAATTCCCACCGAGCGATTGGTAGTAATCCTTCGCGCACGACTTAAATACGCGACAGTATCAGTAAGTGGCAGAGTGGCCTCGCCGCCACGATCCACCGAGATTCACTCTTCGTCGC	Eukaryota	Archaeplastida	Viridiplantae	Streptophyta	Magnoliopsida	Cucurbitales	Cucurbitaceae	Cucumis	Cucumis melo	Eukaryota;Archaeplastida;Viridiplantae;Streptophyta;Magnoliopsida;Cucurbitales;Cucurbitaceae;Cucumis;Cucumis_melo
GCA_026262305|JAMDGK010000302.1/30770-24969	1	GCA_026262305	3656	5802	GTGTAGGAATGCTACCCGGCTGATCCCGCCGTAGTCATATGCTTGTCTCAAAGATTAAGCCATGCATGTGTAAGTATGAACTAATCTCGATCGTGAAACCGCGAATGGCTCATTAAATCGCTATAGTTTGTTTGATGGTATCTCGCTACTCTGATAACCGTAGTAATTCTAGAGCTAATACGTGCAACAAACCCCGACTTCCGGAAGGGATGCATTTATTAGATAAAAGGTCGACGCGGCTCGCCCGTTGCTCGATGATTCATGATAACTCGACGGATCGCACGCGCCATCGTGCCTGGCGACGCATCATTCAAATTCTCGCCCTATCAACTTTCGATGGTAGGATAGTGGCCTACTATGGTGGTGACTGGTGACGGAGAATTAGTGGTTCGATTCCTGAGAGGGAGCCCGAGAAACGGCTACCACATCCAAGGAAGGCAAGCAGGCGCGCAAATTACCCAATCCCGACACTGGGAGGTAGTGACAATAAATAACAATACCGGCTCTTCGAGTCCGGTAATTGAATGAGTACAATCTAAATCCCTTAACGAGGATCAATCTGAGGGCAAGTCCGGTGCCGCAGCTCGCGGTAATTCCAGCTCCAATAGCGTATATTTAAGTTGTTGCAGCTTAAAAGCTCGTAGTCGGACCTGGGTTGGGTCGACGGCCCGCCTATGGCGAGCACCTGGCCGGCTCGTCCCTTCGCCGGCGATGCGCTCCTCGGCCTTAATCGGCCGGCCGTGCTCTCCTAGGCCAGCTACTTTGAAGAAATTAGAGTGCTCAAAGCAAGCCTACGCTCCGTATACATTAGCATGGGATAACATCATAGGATTTCGATCCTATTCCGTCAGCCTTCTGGATCTGGAGTAATGATTAACAGGACAACTGGGGCATTCGTATTTCATAGTCGAGGTGAAATTCTTGGATTTATGAAAGACGAACAACCGCGAAAGCATTTGCCAAGGATGTTTTCATTAATCAAGAACGAAAGTCGGGGCTCGAAGACGATCGTATACCGTCCTAGTCTCAACCATAAACGATGCCGACCTGTGGATTGGCGGATGTTGCTTTAAGGACTCCGCCAAAGACCTTATGAGAAATCAAAGTCTTTGGGTTCCTGGGAGTATGGTCGCAAGGCCGAAACTTAAAGGAATTGACTGAAGGGCACCACTAGGAGTGGAGCCTCGCGCTTAATTTGACTCAACACGGGAAACTTACCGTGTCCAGACATAGTAAGGATCGACAGATCGAGAGCTCTTTCTTGATTCTATGGGTGGTGGTGCATGGCCGTTCTTAGTTGGTGGAGCGATTTGTCCGGTTAATTCCGTTAACGAACGAGACCTCGCCCGCTAACTAGCTATGCGGAGGTACCCTCCGCGCCGCCTTCTGGAGGGACTATGGCCGCTAGGCCAAGGAAGTTTCGAGGCAACAACAGTCCGTGATGCCCTTAGATGTTCCGGGCCGCACGCGCGCTACACCGATGTATTCAACGAGTCTATAGCCTTGGCCGACAGCCCGGTAATCTTTGAAATTTCATCGTGATGGTGATAGATCATTGCAATTGTTGGTCTTCAACGAGGAATTCCTAGTAAGCGCGAGTCATCGCCCGCGTTGACTACGCCCCCGCCTCTTGTACACACCGCCCGTCGCTCCTACCGATTGAATGGTCCTGCGAAGTGTTCTGATCGCGGCGACGTGGGCGGCTCGCCGCCCGCGACGTCGCGAGAAGTCCACCGAACCTTATCATTTGAGAGGAAGGAGAAGTCGTAATAAGGTTTCCGTAGGTGAACCCGCGAAGGATCATTGTCGATGCCTAAACATCAAACGACCCGCGAACGCGTTTAAAAACAAACCGTTCGCGTAGCGGGCGGGGAAGCATGCTCTTTGGCCGCTCCTCCCCTTCCAACGCGTTTAAACAAAAACCCCGCTAGCAGTCGCGCCAAGGAACTTGAAATGAATTCCGCTCGTCCCCGCCCCGCCTACAAGTGCGGGATGGAGCATTCTAGTCGTATTACTAACAACGACTCTCAGCAACTGGATATCTCGCCTCGCATCGATGAAGAACGTAGCGAAATGCGATACTTGGTGTGAATTGCAGTGATCCCGCGAACCACCGAGTCTTTGAACGCAAGTTGCGCCCGAGCCTTCTCGGCCGAGGGCACGTCCCGCCCGGGCGTCACGCATCGCCGCTTCCACCACACAACTCTCCCCATGCGGGGTCGCTGTGAAGGCAGTGGACACACACTGGCCCTCCCGTACGCACCGTCGTGCGGATGGCTTAAATTCGAGTCCTCGATGCTCGTCGTCGCGACACTACTGTGGCTGATTCAACCTCTGTGACGCGTCCTCGACCTCGACGTCGACTTCACTGGACTCCTTCACGACCCTTCGAACGCCGCCCCTTAAAAGGACGACGCTCTCGACGCGACCCTGTGTCAAAGTGACTACCCGCCGAGTTTAAGCATATCAATAAGCTGGAGGAAAAGAAACTTACAAGGATTCCCTAGTAATCGGCGAGCGAACCTGGAAGAGCCTCAGCTTGAGAATCCAAGCGTCCTCGACGTCCGAATTGTAGTCCTGGAGAAGCGTCCTCGCCGGCGGACCGGCACAAGTCCCCCGGAAGCGGGCGCTGCAGAGGGTGAGAGCCCCGTTGCGCTGGACTCCGTCGCACCACGAGGCGCCGCCAACGAGCTCTGAGTTGTCTGGGAATGCAGCCCCAATCCAAGCGGTAAATTCCGTCCAAGGCTAAACATGGGCGAGAGACCGATAGCAAACAAGTACCGCGAGGGAAAGATGAAAAGGACTTTGAAAAGAGAGTCAAATAGTGCTTGAAATTGTCTGGAGGGAAGCGGATGGGGGCCTGCGATGTGCCCCGACCTGGATGTGGAACTGGTGATGAGCCTGGCCCGCCAATCGACTTGGGGCATGGACCGATGCGGATTGAGACGGCGGCCTACGCCTGTGCCTTTGTTACGCCTCGTGGAGACGTCGCCGTCACGATCGTGGCCGGGCAGCCGCGCGCCTTCCGGCGGGCTTCGCGATCCGTGCGCTCCCGGCATCGGCCCGTGGGCTCCCCATTCGACCCGTCTTGAAACACTGACCAAGGAGTCTCGACATGTGTGCGAGTTAACCGGCGAGTAAACCCGTAAGGCGCAAGGAAGCCGACCGGTGGGATCCCCTAGCTGGGTTGCACCACCGACCGACCTCGATCTTCCGAGAAGGGTTCGAGTGCGAGCACACTCGTCTGGACCCGAAAGATGGTGAACTATGCCCGAGCGGGCGAAGCCGCAGGAAACTCCGGTGGAGGCCCGTAGCGATACCGACGTGCAAATCGTTCGTCCGACTCGGGTATAGGGGCGAAAGACTAATCGAACCGTCTAGTAGCTCGGTTCCCTCCGAAGTTTCCCTCAGATAGCCGGAGCCCGCGGCGAGTTCTATCTGGTAAAGCCAATGATTGGAGGCATCGGGCGCAACGCCTCGACCTATTCTCAAACTTTAAATAGGTAGTGACTGCGTGGCCGCTTGTTGAGCCACACCACGGAATCGAGAGCTCCAAGTGGGCCATTTTTGGTAAGCGTAACCGGCGATGCGGGATGAACCTAAGCCGAGTTACGGTGCCTAACTACGCGCTAACCTAGATCCCACAAAGGGTGTTGGTCGATTAAGACAAGCAGGACGCGTGGTCATGGAAGTCGAAATCCGCTAAGGAGTGTGTAACAACTCACCCGCCGAATCAACTAGCCCCGAAATGGATGGCGCCGAGCGCGCGACCTATACCCGGCCGTCTGGCAAGAGCCAGCCCCGATGAGTAGTGAGGGCGCGGCTGGCCGCCGCAAAACCTCGGGCGTGAGCCCAGCGAGCGCCGTCTGTGCAGCATCTTGGTGGTAGTAGCAAATATTCAAATGAGAACTTCAAGGCCGAAGAGGGGAAAGGTTCCATGTGAACGGCACTTGCACATGGGTTAGTCGATCCTAAGAGACGGGGAAACCCGTCTCGATAGCGCGACAACGCGAACTTCGAAAGGGAATCGGGTTAAAATTCCCGAACCGGACGTGGCGGCCGACGCGCAACGTAAGTGGATTCCTGAGACGCCGGCGGGGCCTCTGGAAGAGTTATCTTTCTCGTTTAACGCACCGCCCACCTCGGAAACGCGCCACCGTGAGGTAGGGTCCAATGGCCGGAAGAGCACCGCACGTCGCGTGGTGTCCGGCAGCGCCCTGCGGCCCTTGAAAATCCGGAGGACCGAGTGCCTCTCACGCCCTGGCCGTACTCATAACCGCATCAGTCTCCAAGGTGAACATACTCCGGTCGATGGAACAATGTAGGCAAGGGAAGCTCGGCAAATGGATCCGTAACCTCGGGAAAAGGATTGGCCTCGAGGGCCGGGCACGGGGTCCTGGGCCCCGAACCCGTCTGGCCGTCTGGTGGACTCGCCGAGCCGCTCCGCGGCGAGAGCGGGTCGCCGCGTGCCTGGCCGGGACTGGACCGGAACGCGCCTTTCGGGGCCTTCCCGCGGCCGAACAAGTCAACTCGTAACCGGTACTGACAAGGGGAATCCGACCGTTTAATTAAAACAAAGCATTGCGATGGTCCTCGCGGATGCTAACGCAATGTGATTTCGCCCAGTGCTCGAATGTCAAAGTGAAGAAATTCAACCAAGCGCGGGTAAACGGCGGGAGTAACTATGACTCTCTTAAGGTAGCCAAATGCCTCGTCATCTAATTAGTGACGCGCATGAATGGATTAACGAGATTCCCACTGTCCCTCGTTCTACTATCCAATAAAACCACAGCCCAAGTGAACAGGCTATGCGTAATCGCGGGAAAGAAGACCCCGCTGAGCTTGACTCTAGTCCGACTTTGTGAAATGACTTGAGAGGTGTAGGATAAGTGGGAGCCGAAAGGCGAAAGTGAAATACCACTACTTTTAACGTTATTTTACTTATTCCGTGAAACGGAAGCGGGCACCGCCCTCTTTTGGACATAAGGCTTGCTTCGCGGGCCGATCCGGCGAAGACATTGTCAGTGCGGGAGTTTGGTCGGGCGGCACATCTCGTTAAAAGATAACGCAGTGTCCTAAGATGAGCTCAACGAGAACGTAAATCTCGTGTGGAACAAAAGGGTAAAAGCTCGTTTGATTCTCGATTTCCAAGACGAATACGAACCGTGAAAGCGTGGCCTATCGATCCTTTAGACCTTCTGAATTTGAAGCTAGAGGTGTCGAAAAGTTACCACAGTGGATAACCGGCTTCGTGGCGCCTAAGCCGTTCATAGCGACGTTGCTTTTGATCCTTCGATGCTCTGGCTCTTCCTATCATCGTGGAGCGTAATTCACCAAGTGTTGGATTGTTCACCCACCAATAGGGAACGTGAGCTCGGGTTTAGACCGTCGTGAGACAAAGTTAGTTTTACCCTACCGATGACAAAGTGTCGCAATAGTAATTCAACCTAGTACGAGAGGAACCGCTGATTCGCACAATTGGTCATTGCGCTTGGTTGAAAAGCCGCTGGCGCGAAGCTACCGTGCGCCGGATTATGACCGAACGCCTCTAAGTCGAATCCGGCTGAAGCGACGCATGTGCTTATCGCTCGATTGCCGATCAGCAGCAGGGGCCTTTCGCCCCAAAGGCACGTGTCGTTGGCTAAGCCCTCGTGATCGATGAGTCGCGGGGCCGCCTTGTAACGTAATTCCCACCGAGCGATTGGTAGAATCCTTTGCGACGACTTAAATACGCGACAGGTATTGTAAGTGGCAGAGTGGCCTTGTCGCCACGATCCACCGAGATCTCAGCCCTTCGTCGCT	Eukaryota	Archaeplastida	Viridiplantae	Streptophyta	Magnoliopsida	Cucurbitales	Cucurbitaceae	Cucumis	Cucumis melo	Eukaryota;Archaeplastida;Viridiplantae;Streptophyta;Magnoliopsida;Cucurbitales;Cucurbitaceae;Cucumis;Cucumis_melo
GCA_026262305|JAMDGK010000302.1/4461-12	1	GCA_026262305	3656	4450	GTGTAGGAATGCTACCCGGTTGATCCCGCCAGTAGTCATATGCTTGTCTCAAAGATTAAGCCATGCATGTGTAAGTATGAACTAATCCGACCGTGAAACCGCGAATGGCTCATTAAATCGCTTATAGTTTGTTTGATGGTATCTCGCTACTCTGATAACCGTAGTAATTCTAGAGCTAATACGTGCAACAAACCCCGACTTCGGAAGGGATGCATTTATTAGATAAAAGGTCGACGCGGCTCGCCCGCTGCTCCGATGATTCATGATAACTCGACGGATCGCACGGCCATCGTGCCTGGCGACGCATCATTCAAATTTCGCCTCTATCAACTTTCGATGGTAGGATAGTGGCCTACTATGGTGGTGACTGGTGACGGAGAATTAGGGTTCGATTCCTGAGAGGGAGCCCGAGAAACGGCTACCACATCCAAGGAAGGCAACAGCGCGCGCAAATTACCCAATCCCGACACTGGGAGGTAGTGACAATAAATAACAATACCGGCTCTTCGAGTCCGGTAATCGGAATGAGTACAATCTAAATCCCTTAACGAGGATCAATTGGAGGGCAAGTCTCAGTGCCAAGCACTCGCGGTAATTCCAACTCCAATAGCGTATATTTAAGTTGTTGCAGCTTAAAAGCTCGTAGTTGGACCTTGGGTTGGGTCGATCGGTCCGCCTATGGCGAGCACCTGGCCGGCTCGTCCCTTCGCCGGCGATGCGCTCCTCGGCCTTAATCGGCCGGGTCGTGCCTCCTACGGCCAGCTACTTTGAAGAAATTAGAGTGCTCAAAGCAAGCCTACGCTCCGTATACATTAGCATGGGATAACATCATAGGATTTCGATCCTATTCTCGTTGGCCTTCTGGATCGGAGTAATGATTAACATGGACAGTCGGGGCATTCGTATTTCATAGTCGGAGGTGAAATTCTTGGATTTATGAAAGACGAACAACTCGCGAAAGCATTTGCCAAGGATGTTTTCATTAATCAAGAACGAAAGTCGGGGCTCGAAGACGATCGATACCGTCCTAGTCTCAACCATAAACGATGCCGACTGTGGATTGGCGGATGTTGCTTTAAGGACTCCGCCAAAGACCTTATGAGAAATCAAAGTCTTTGGGTTCCTGGGGAGTATGGTCGCAAGGCCGAAACTTAAAGGAATTGACGGAAGGGCACCACCAGGAGTGGAGCCTCGCGGCTTAATTCTGACTCAACACGGAAACTTACCGAGTCCGACATAGTAAGGATTGACTGACCGAGAGCTCTTTCTTGATTCTATGGGTGGTGGTGCATGGCCGTTCTTAGTTGGTGGAGCGATTTGTCTCGGTTAATTCCGTTAACGAACGAGACCTCGCCCGCTAACTAGCTATGCGGAGGTACCCCTCCGCGCCGCCTTCTGGAGTGGACTATGGCCGCTTAGGCCAAGGAAGTTTGAGGCAACAACGTGTCCGTGATGCCCTTAGATGTTCCGGGCCGCACGCGCTACACCGATGTATTCAACGAGTCTATAGCCTTGGCCGACGAGCCCGGTAATCTTTGAAATTTCATCGTGATGGGGATAGATCATTGCAATTGTTGGTCTTCAACGAGGAATTCCTAGTAAGCGCGAGTCATCACTCGCGTTGACTACGTCCCTCGCCCTTTGTACACACCGCCCGTCGCTCCTACCGATTGAATGGTCCGGTGAAGTGTCTCGGATCGCAGGCGACGTGGGCGGCTCACCGCCCGCGACGTCGCGAGAAGTCCACCGAACCTTATCATTTGAGAGGAAGGAGAAGTCGTAACAAGGTTTCCGTAGGTGAACCCGCGAAGGATCATTGTCGATGCCTAAACATCAAACGACCCGCGAACGCGTTTAAAAACAAACTGCTCGCTGCAGGGGCGGGGGAAGCATGCTCTTTGGTCGCCTCCTCCCCTTCCAACGCGCTTAAACAGAAACCCCGCAAGCAGTCGCGCCAAGGAACTTGAAATGAATTCGCTCGTCCCCCGCCCGGCCTCAGCGTGCTGGGATGGAGCATTCTAGTCGTATTACTAACAACGACTCTCGGCAACGGATATCTCGCCTCGCATCGATGAAGAACGTAGCGAAATGCGATACTTGGTGTGAATTGCAGGATCCCGCGAACCACCGAGTCTTCGAACGCAAGTTGCGCCCTGAGCCTTCCGGCCGAGGGCACGTCTCGCTCGGGCGTCACGCATCGCCGCTTCCACCACACAACTCTCCCCATGCGGGGTCGCTGTGAAGGCAGTGGACACACACTCGGCCTCCCGTACGCACCGTCGTGCGGATGGCTTAAATTCGAGTCCTCGATGCTCGTCGCCGCGACACTACGGTGGTTGATTCAACCTCTGTGACGCGCTCTCGACCTCGACGTCGACTTCACTGGACTCCTTCACGACTCCTTCGAACGCCGCCCCTTAAAAGGACGACGCTCTCGACGCGACCCCAGTGTCAAGGCGACTACCCGCCGAGTTTAAGCATATCAATAAGCTGAGGAAAAGAAACTTACAAGGATTCCCCTAGTAATCGGCGAGCGAACCGGGAAGAGCCTCAGCTGAGAATCTGGCGTCCTCGACGTCCGAATTGTAGTCCTGGAGAAGCGTCCCGCCGGCGGACCGGCACAAGTCCCCCGGAAGGGGCGCCGAGAGGGTGAGAGCCCCGCTGCGCTGGACCCGCCGCACCACGAGGCGCCGTCAACGAGCTCTGGGTTGTTTGGGAATGCAGCCCCAATCCGAGCGGTAAATTCGGTCCAAGGCTAAATATGGGCGAGAGACCGATAGCAAACAAGTACCGCGAGGGAAAGATGAAAAGGACTTTGAAAAGAGAGTCAAATAGTGCTTGAAATTGTCTGGGAGGGAAGCTGGATGGGGCCTGCGATGTGCCCTGCCTGGATGTGGAACTGGTGATGAGCCTGGCCCGCCAATCGACTTGGGGCATGGACCGATGCGGATTGAGACGGCGGCCTACGCCTGTGCCTTTGTTACGCCCGTGGAGACGCCGCCGTCACGATCGTGGCCGGGCGCCGCGCGCCTTCCGGCGGGCTTCAGCATCCGTGCGCTCCCCGGCATCGGCTCGTGGGCTCCCATTCGACCCGTCTTGAAACACTGACTCAAGGAGTCCCGACATGTGTGCGAGTTAACGGGCGAGTAAACCCGTAAGGCGCAAGGAAGCCGACCGGTGGGATCCCCTAGTGGGTCGCACCACCGACCGACCTTGATCTTCCGAGAAGGGTTCGAAGTGTGAGCATGCACTGTCGGACCCGAAAGATGGTGAACTATGCCTCGAGCGGGGCGAAGCTGCAGGAAACTCCGCGTGGAGGCCCGTAGCCGATACCGACGTGCAAATCGTTCGTCCGACTCGGGTATAGGGGCGAAAGACTAATCGAACCGTCTAGTAGACTGGTTCCCTCCGAAGTTTCCCTCAGATAGCCTGAGCTCGCGGCGAGTTCTATCCGGTAAAGCCAATGATTGGGAGGCATCGGGCGCAACGCCCGACCTATTCTCAAACTTTAAATAGGTAGGACGGCGTGGCCGCTTGTCGAGCCACACCACTGAATCGAGAGCTCCAAGTGGGCCATTTTTGGTAAGCGTGAACCGGCGATGCGGATGAACCTGAAGCCGGGTTACTGTGCCTAACTACGCGCTAACCTAGATCCCACAAAGGGTGTTGGTCGATTAAGACAAAGAGACGGTGGTCATGGAAGTCGAAATCCGCTAAGGAGTGTGTAACAACTCACCCGCCGAATCAACTAGCCCCGAAATGGATGGCGCCGAAGCGCGCGACCCATACTCCGCCGGTCTGGGCAAGAGCCAGCCCCGATGAGTAGGAGGGCGCGGCGGTCGCCGCAAAACCTCGGGCGTGAGCCCGGCGGAGCTGCCGTCTGCATGCAGATCTTGGTGGTAGTAGCAAATATTCAAATGAGAACTTCAAGGCCGAAGAGGGAAAGGTTCCATGTGAACTGGCACTTGCACATGGGTTAGTCGATCCTAAGAGACGTGGGAAACCCGTCTCGATAGCGCGACGACGCGAACTTCGAAAGGGAATCGAGTTAAAATTCCCGAACCGGACGTGGCGGCTCGACTGCAACGTAAGTGGATTCCTGAGACGTCGGCGGGGCCTCGAAGAGTTATCTTTCTCGCTTAATGCACCCGCCCACCTCGGAAACCGGCCACCTGGAGGTAGGGTCCAAGTGGCTGGAAGAGCACCGCACGTCGCGTGGTGTCCGGCAGCGCTCCTGGCTGCCCTTGAAAATCCGGAGGACCGAGTGCCTCTCACGCCCTGGCCGTACTCATAACCGCATCAGTCTCCAAGGTGAATGCACCTCCGGTCGATGGAACAATGTAGGCAAGGGAAGTCAGCAAAATGGATCCGTAGAACTCGGGAAAACGATCGCTCAGGGCCGGGCACGGGGCCCCGGGCCCAACCCGTTTGGCCGTTGGTGGATCGCCGA	Eukaryota	Archaeplastida	Viridiplantae	Streptophyta	Magnoliopsida	Cucurbitales	Cucurbitaceae	Cucumis	Cucumis melo	Eukaryota;Archaeplastida;Viridiplantae;Streptophyta;Magnoliopsida;Cucurbitales;Cucurbitaceae;Cucumis;Cucumis_melo
GCA_026262305|JAMDGK010000302.1/49450-43614	1	GCA_026262305	3656	5837	GTGTAGGAATGCTACCCGGTTGATCCCGCCAGCAGTCATATGCTTGTCTCAAAGATTAAGCCATGCATGTGTAAGTATGAACTAATTCAGACCGTGAAACTGCGAATGGCTCATTAAATCGCTTATAGTTTGTTTGATGGTATCTCGCTACTCGGATAACCGTAGTAATTCTAGAGCTAATACGTGCAACAAACCCCGACTTCCGGAAGGGATGCATTTATTAGATAAAAGGTCGACGCGGGCTCGCCCGTGCTCCGATGATTCATGATAACTCGACGGATCGCACGGCCATCGTGCCGGCGACGCATCATTCAAATTTCCGCCCTATCAACTTTCGATGGTAGGATAGTGGCCTACTATGGTGGTGACGGGTGACGGAGAATTAGGGTTCGATTCCGGAGAGGGAGCCCGAGAAACGGCTACCACATCCAAGGAAGGCAAGCAGGCGCGCAAATTACCCAATCCCGACACTGGGAGGTAGTGACAATAAATAACAATACCGGCTCTTCGAGTCCGGTAATTGGAATGAGTACAATCTAAATCCCTTAACGAGGATCAATTGGAGGGCAAGTCCGGTGCCAGCAGCTCGCGGTAATTCCAGCTCCAATAGCGTATATTTAAGTTGTTGCAGCTTAAAAAGCTCGTAGTTGGACCTTGGGTTGGGTCGATCGGTCCGCCTATGGCGAGCACCTGGCCGGCTCGTCCCTTCTGCCGGCGATGCGCTCCCGGCCTTAATCGGCCGGGTCGTGCCTCCTAGGCTGTTACTTTGAAGAAATTAGAGTGCTCAAAGCAAGCCTACGCTCCGTATACATTAGCATGGGATAACATCATAGGATTTCGATCCTATTCTCGTTGGCCTTCTGGATCGGAGTAATGATTAACAGTGGACAATGGGGCATTCGTATTTCATAGTCGAGGTGAAATTCTTGGATTTATGAAAGACGAACAACTCGCGAAAGCATTTGCCAAGGATGTTTTCATTAATCAAGAACGAAAGTCGGGGGCTCGAAGACGATCGTATACCGTCCTAGTCTCAACCATAAACGATGCCGACTGTGGATTGGCGGATGTTGCTTTAAGGACTCCGCCAAGCACCTTATGAGAAATCAAAGTCTTTGGGTTCCTGGGGAGTATGGTCGCAAGGCCGAAACTTAAAGGAATTGACTGGAAGGGCACCACTCAGGAGTGGAGCCTCGCGGCTTAATTTGACTCAACACTGGGAAACTTACCGTGTCCAGACATAGTAAGGATTGACAGACCGAGAGCTCTTTCTTGATTCTATGGGTGGTGGTGCATGGCCGTTCTTAGTTGGTGGAGCGATTTGTCTCGGTTAATTCCGTTAACGAACGAGACCTCACCTCGCTAACTAGCTATGCGGAGGTACCCCTCCGCGCGCCTTCTTAGAGGGACTATGGCCGCTTAGGCCAAGGAAGTTTGAGGCAACAATAGTGTCCGTGATGCCCTTAGATGTTCTCGGGCCGCACGCGCGCTACACCGATGTATTCAACGAGTCTATAGCCTCGGCCGACATGCCCGGTAATCTTTGAAATTTCATCGTGATGGGGATAGATCATTGCAATTGTTGGTCTTCAACGAGGAATTCCTAGTAAGCGCGAGTCATCAGCTCGCGTTGACTACGTCCCTCGCCCTTTGTACACACCGCCCGTCGCTCCTACCGATTGAATGGTCCGTGAAGTGTTCTGGATCGCGGCGACGTGGGCGGCTCGCTGCCCGCGACGTCGCGAGAAGTCCACTCGAACCTTATCATTTAGAGGAAGGAGAAGTCAGTAACAAGGTTTCCGTAGGTGAACCCGCGGAAGGATCATTGTCGATGCCTAAACATCAAACGACCCGCGAACGCGTTTAAAAACAAACCTGTTCGCGTTAGGGGCGGGGAAGCATGCTCTTTGGCTGCCTCCTCCCCTTCCAACGCGTTTAAACAAAACCCCGGCGCAGGTCGCGCCAAGGAACTTGAAATGAATTCGCTCGTCCCCCGCCCCGGCCTCGGCGTGCGGGGATGGAGCATTCTAGTCGTATTACTAACAACGACTCTCAGCAACGGATATCTCGGCTCTCGCATCGATGAAGAACGTAGCGAAATGCGATACTTGGTGTGAATTGCGTGGATCCCGCGAACCACCGAGTCTTTGAACGCAAGTTGCGCCCGGAGCCTTCTCGGCCGAGGGCACGTCCGCCCGGGCGTCACGCATCGCTGCTCCCACCACACAACTCTCCCCATGCGGGGTCGCTGTGAAGGCAGTGGACACACACTGGCCTCCCGTACGCACCGTCGTGCGGATGGCTTAAATTCGAGTCCTCGATGCTCGTCGTCGCGACACTACGGTGGTTGATTCAACCTCGGTGACGCGTCTCGACCTCGACGTCGACTTCACGGACTCCTTCACGACCCTTCGAACGCCGCCCCTTAAAAGGACGACGCTCTCGACGCGACCCTGTGTCAAGCGTGACTACCCGCCGAGTTTAAGCATATCAATAAGCGGAGGAAAAGAAACTTACAAGGATTCCCCTAGTAACGGCGAGCGAACCTGGAAGAGCCTCAGCCTGAGAATCGGGCGTCCTCGACGTCCGAATTGTAGTCCGGAGAAGCGTCCTCGCCGGCGGACCGGCACAAGTCCCCCGGAAGGGGGCGCCGAGAGGGTGAGAGCCCCGCTGCGCTCGGACTCCGTCGCACCACGAGGCGCTCGTCAACGAGTCGGGTTGTTTGGGAATGCAGCCCCAATCGGGCGGTAAATTCCGTCCAAGGCTAAATATGGGCGAGAGACCGATAGCAAACAAGTACCGCGAGGGAAAGATGAAAAGGACTTTGAAAAGAGAGTCAAATAGTGCTTGAAATTGCTCTGGGAGGGAAGCGGATGGGGCCGGCGATGTGCCCCGGCCGGATGTGGAACGGTGATGAGCCGGTCCGCCAATCGACTTGGGGCATGGACCGATGCGGATTGAGACGGCGGCCTACGCCTGTGCCTTTGTTACGCCTCGTGGAGACGTCGCCGTCACGATCGTGGCTGGCAGCCGCGCGCCTTCTGGCGGGCTTCGGCATCTCGTGCGCTCCCCGGCATCGGCCCGTGGGCTCCCCATTCGACCCGTCTTGAAACACGGACCAAGGAGTCTCGACATGTGTGCGAGTTAACGGGCGAGTAAACCCGTAAGGCGCAAGGAAGCCGACCGGTGGGATCCCCTAGTGGGTTGCACCACCGACCGACCTTGATCTTCCGAGAAGGGTTCGAGTGCGAGCATGCCTGTCTGGGACCCGAAAGATGGTGAACTATGCCCGAGCGGGCGAAGCCGCAGGAAACTCCGTGGAGGCCCGTAGCGATACCGACGTGCAAATCGTTCGTCCGACTTGGGTATAGGGGCGAAAGACTAATCGAACCGTCTAGTAGCCGGTTCCCTCCGAAGTTTCCCTCAGATAGCCTGGAGTCCGCGGCGAGTTCTATCTGGTAAAGCCAATGATTGGAGGCATCTGGGGCGCAACGCCCTCGACCTATTCTCAAACTTTAAATAGGTAGGACGGTGTGGCCGCTTTGTTGAGCCACACCACGGAATCGAGAGCTCCAAGTGGGCCATTTTTGGTAAGCGTAACCGGCGATGCGGGATGAACCTGAAGCCGGGTTACGGTGCCTAACTACGCGCTAACCTAGATCCCACAAAGGGTGTTGGTCGATTAAGACAAGCAGGATCGGTGGTCATGGAAGTCGAAATCCGCTAAGGAGTGTGTAACAACTCACCCGCCGAATCAACTAGCCCCGAAATGGATGGCGCCGAAGCGCGCGACCTATACTCCGGCCGTCGGGCAAGAGCCAGCCCCGATGAGTAGTGAGGGCGCGGCGGTCGCCGCAAAACCTTGGGCGTGAGCCCAGGCGGAGCGCCGTCTGCAGGCATCTTGGTGGTAGTAGCAAATATTCAAATGAGAACTTTGAAGGCCGAAGAGGGGAAAGGTTCCATGTGAACGGCACTTGCACATGGGTTAGTCGATCCTAAGAGACGGGGAAACCCGTCCTGATAGCGCGACAACGCGAACTTCGAAAGGGAATCTGGTTAAAATTCCCGAACCGGACGTGGCGGCCGACGGCAACGTAAGGGATTCCTGAGACGTCGGCTGGGGCCTCGGAAGAGTTATCTTTCTCGTTTAACAGCCTGCCCACCCTCGGAAACGGCTCACCGGAGGTAGGGTCCAGTGGTCGGAAGAGCACCGCACGTCGCGTGGTGTCCGGCAGCGCCCCGGCGGCCCTTGAAAATCCGGAGGACCGAGTGCCTCTCACGCCCTGGGCCGTACTCATAACCGCATCAGTCTCCAAGGTGAACAGCCTCCGGTCGATGGAACAATGTAGGCAAGGGAAGTCGGCAAAATGGATCCGTAACCTCTGGAAAAGGATTGGCCTCGGTGGCCGGGCACGGGGTCCTGGGCCCCGAACCCGTCTGGCCGTCTGGTGGATCTGCTCGAGCCGCTCCGCGGCGAGAGCGGGTCGCCGCGTGCCGGCCGGGGACGGACCGGGAACGGCTCCTTCGGGGCCTTCCCGGCGTCGAACAACCAACTCGTAACCGGTACTGACAAGGGGAATCCGACCGTTTAATTAAAACAAAGCATTGCGATGGTCCTCGCGGATGCTAACGCAATGTGATTTCTCGCCCAGTGCTCGAATGTCAAAGTGAAGAAATTCAACCAAGCGCGGTAAACGGCGGGAGTAACTATGACTCTCTTAAGGTAGCCAAATGCCTCGTCATCTAATTAGTGACGCGCATGAATGGATTAACGAGATTCCCACTCGTCCCCGTCTACTATCCAACGAAACCACAGCCCAAGGGAACTGGCTTGGCGTAATCGCCGGGAAAGAAGACCCTGCTGAGCTTCGACTCTAGTCCGACTTTGTGAAATGACTTGAGAGGTGTAGGATAAGTGGGAGCCGAAAGGCGAAAGTGAAATACCACTACTTTTAACGTTATTTTACTTATTCCGTGAAACTGAAGCGGGCACTCGCCCTCTTTTGGACATAAGGCTTGCTTCTGGCGGCCGATCCGGCGGAAGACATTGTCGATGGGGAGTTTGGCCGGGCGGCACATCCGTTAAAAGATAACGCAGTGTCCTAAGATGAGCTCAACGAGAACGTAAATCTCGTGTGGAACAAAAGGGTAAAAGCTCGTTTGATTCTCGATTTCCAAGCACGAATACGAACCGTGAAAGCGTGGCCTATCGATCCTTTAGACCTTCGGAATTGAAGCTAGAGGTGTCGAAAAGTTACCACAGTGGATAACCGGCTTCATGGCAGCCTAAGCGTTCATAGCGACGTTGCTTTTTGATCCTTCGATGCTCCGCTCTTCCTATCATTGTGAAGCGTAATTCACCAAGTGTTGGATTGTTCACCCACCAATAGTGGAACGTGAGTCGGGTTTAGACCGTCGTGAGACAAAGTTAGTTTTACCCTACCGATGACAAGTTGTCGCAATAGTAATTCAACCTAGTACGAGAGGAACCGTTGATTCGCACAATTGGTCATTGCGCTTGGTTGAAAAGCCGCTGGCGCGAAGCTACCGTGCGCCGGATTACGACTCGAACGCCTCTAAGTCGAATCCGGCTGAAGCGACGCATGTGCTTATCGCTCGATTGCCGACCAGCAGCAGGGGCCTTTCGGCCCCAAAGGCACGTGTCGTTGGCTAAGCCCTCGTGATCGGATGAGTCGCTGGGGCCGCCTTGTAACGTAATTCCCACCGAGCGATTGGTAGAATCCTTGTGCAGACGACTTAAATACGCGACAGTGGTATTGTAAGTGGCGTGAGTGGCCTCGCCGCCACGATCCACCGAGATTCAGCCCTTCGTCGCT	Eukaryota	Archaeplastida	Viridiplantae	Streptophyta	Magnoliopsida	Cucurbitales	Cucurbitaceae	Cucumis	Cucumis melo	Eukaryota;Archaeplastida;Viridiplantae;Streptophyta;Magnoliopsida;Cucurbitales;Cucurbitaceae;Cucumis;Cucumis_melo
GCA_026262305|JAMDGK010000302.1/59712-53903	1	GCA_026262305	3656	5810	GTGTAGGAATGCTACCTGGTTGATCCCGCCGTAGTCATATGCTTGTCTCAAAGATTAAGCCATGCATGTGTAAGTATGAACTAATTCAGACTGTGAAACTGCGAATGGCTCATTAAATCGATTATAGTTTGTTTGATGGTATCTGCTACTCGGATAACCGTAGTAATTCTAGAGCTAATACGTGCAACAAACCCCGACTTCCGGAAGGGATGCATTTATTAGATAAAAGGTCGACGCGGGCTCTGCCCGTTGCTCTGATGATTCATGATAACTCGACGGATCGCACGGCCATCGTGCCGGCGACGCATCATTCAAATTTCTGCCCTATCAACTTTCGATGGTAGGATAGTGGCCTACTATGGTGGTGACGGGTGACGGAGAATTAGGGTTCGATTCCGGAGAGGGAGCCCGAGAAACGGCTACCACATCCAAGGAAGGCAGCGAGGCGCGCAAATTACCCAATCCGACACGGGGAGGTAGTGACAATAAATAACAATACCAGGCTCTTCGAGTCCAGTAATTGGAATGAGTACAATCTAAATCCCTTAACGAGGATCAATTGGAGGGCAAGTCCGGTGCCAGCAGCCTGCGGTAATTCCAGCTCCAATAGCGTATATTTAAGTTGTTGCAGTTAAAAGCTCGTAGTTGGACCTTGGGTTGGGTCGATCGGTCCGCCTATGGTGAGCACCGGTCGGCTCGTCCCTTCGCCGGCGATGCGCTCCCGGCCTTAATCGGCCGGGTCGTGCCTCCGGCGCTGTTACTTTGAAGAAATTAGAGTGCTCAAAGCAAGCCTACGCTCACGTATACATTAGCATGGGATAACATCATAGGATTTCGATCCTATTCCGTTGGCCTTCGGGATCGGAGTAATGATTAACGAGGACAGTCGGGGCATTCGTATTTCATAGTCGGAGGTGAAATTCTTGGATTTATGAAAGACGAACAAGCTGCGAAAGCATTTGCCAAGGATGTTTTCATTAATCAAGAACGAAAGTTGGGGGCTCGAAGACGATCGGATACCGTCCTAGTCTCAACCATAAACGATGCCGACCGAGGATTGGCGGATGTTGCTTTAAGGACTCTGCCAGCACCTTATGAGAAATCAAAGTCTTTGGGTTCCGGGGAGTATGGTCGCAAGGCTGAAACTTAAAGGAATTGACGGAAGGGCACCACCAGAGTGGAGCCTGCGGCTTAATTTGACTCAACACGGGAAACTTACCGAGTCCGGACATAGTAAGGATTGACGGACCGAGAGCTCTTTCTTGATTCTATGGGTGGTGGTGCATGGCCGTTCTTAGTTGGTGGAGCGATTTGTCCGGTTAATTCGGTTAACGAACGAGACCTCGGCCTGCTAACTAGCTATGCGGAGGTACCCCTCCGCGGCCAGCTTCTTAGAGGGACTATGGCCGCTTAGGCCAAGGAAGTTTGAGGCAATAACAGGTCCGTGATGCCCTTAGATGTTACGGGCCGCACGCGCGCTACACCGATGTATTCAACGAGTCTATAGCCTTGGCCGACGGGCCGGGTAATCTTTGAAATTTCATCGTGATGGGGATAGATCATTGCAATTGTTGGTCTTCAACGAGGAATTCCTAGTAAGCGCGAGTCATCGGCTCGCGTTGACTACGTCCCGCCCTTTGTACACACCGCCCGTCGCTCCTACCGATTGAATGGTCCGGTGAAGTGTTCGGATCGCGGCGACGTGGGCGGTTCGCTGCCCGCGACGTCGCGAGAAGTCCACTGAACCTTATCATTTAGAGGAAGGAGAAGTCGTAACAAGGTTTCCGTAGGTGAACCTGCGGAAGGATCATTGTCGATGCCTAAACATCAAACGACCCGCGAACGCGTTTAAAAACAAACTGTTCGCGTTAGGGGCGGGGGGAAGCATGCTCTTTGGCTGCCTCCTCCCCTTCCAACGCGTTTAAACAAAACCCCGGCGCAGGTCGCGCCAAGGAACTTGAAATGAATTCGCCTGTCCCCTGCCCCGGCCTCGGCGTGCGGGGATGGAGCATTCTAGTCGTATTACTAACAACGACTCTCGGCAACGGATATCTCGGCTCTCGCATCGATGAAGAACGTAGCGAAATGCGATACTTGGTGTGAATTGCAGGATCCCGCGAACCACCGAGTCTTTGAACGCAAGTTGCGCCGGAGCCTTCGGCCGAGGGCACGTCTGCCTGGGCGTCACGCATCGCTGCCCCCACCGCACAACTCTCCCCATGCGGGGTCGTTGTGAAGGCAGGGACACACACTGGCCTCCCCGTACGCACCGTCGTGCGGATGGCTTAAATTCGAGTCCTCGATGCTCGTCGTCGCGACACTACGGTGGTTGATTCAACCTCGGTGACGCGTCTCGACCTCGACGTCGACTTCACGGACTCCTTCACGACCCTTCGAACGCCGCCCCTTAAAAGGACGACGCTCTCGACGCGACCCCAGGTCAGGCGGGACTACCCGCTGAGTTTAAGCATATCAATAAGCGGAGGAAAAGAAACTTACAAGGATTCCCCTAGTAACGGCGAGCGAACCGGGAAGAGCCCAGCTTGAGAATCGGGCGTCCTCGACGTCCGAATTGTAGTCTGAGAAGCGTCCTCAGCGGCGGACCGGGCACAAGTCCCCTGGAAGGGGGCGCCGGAGAGGGTGAGAGCCCCGTTGCGCTCGGACCCTGTCGCACCACGAGGCGCTCGTCAACGAGTCGGGTTGTTTGGGAATGCAGCCCCAATCGGGCGGTAAATTCTGTCCAAGGCTAAATATGGGCGAGAGACCGATAGCAAACAAGTACCGCGAGGGAAAGATGAAAAGGACTTTGAAAAGAGAGTCAAATAGTGCTTGAAATTGTCGGGAGGGAAGCGGATGGGGCCGGCGATGTGCCCCAGTCGGATGTGGAACGGTGATGAGCCGGTCCGCCAATCGACTTGGGGCATGGACCGATGCGGATTGAGACGGCGGCCTACGCCCAGGCCTTTGTTACGCCTGTGGAGACGTCGCCGTCACGATCGTGGCTGGCAGCGCGCGCCTTCTGGCGGGCTTCGGCATCTGTGCGCTCCTGGCATCGGCCTGTGGGCTCCCCATTCGACCCGTCTTGAAACACGGACCAAGGAGTCTGACATGTGTGCGAGTTAACGGGCGAGTAAACCCGTAAGGCGCAAGGAAGCTGACTGGTGGGATCCCCTAGTGGGTTGCACCACCGACCGACCTTGATCTTCCGAGAAGGGTTCGAGTGTGAGCATGCACTGTCGGGACCCGAAAGATGGTGAACTATGCCTGAGCGGGGCGAAGCCAGAGGAAACTCTGGTGGAGGCCCGTAGCGATACTGACGTGCAAATCGTTCGTCCGACTTGGGTATAGGGGCGAAAGACTAATCGAACCGTCTAGTAGCTGGTTCCCTCCGAAGTTTCCCTCAGGATAGGCTGGAGCCCGCGGGCGAGTTCTATCGGGTAAAGCCAATGATTAGAGGCATCGGGGGCGCAACGCCCTCGACCTATTCTCAAACTTTAAATAGGTAGGACGGTGTGGCTGCTTTGTTGAGCCACACCACGGAATCGAGAGCTCCAAGTGGGCCATTTTTGGTAAGCGAAACTGGCGATGCGGGATGAACCGGAAGCCGGGTTACGGTGCCTAACTACGCGCTAACCTAGATCCCACAAAGGGTGTTGGTCGATTAAGACAGCAGGACGGTGGTCATGGAAGTCGAAATCCGCTAAGGAGTGTGTAACAACTCACCTGCCGAATCAACTAGCCCCGAAAATGGATGGCGCTGAAGCGCGCGACCTATACCTGGCCGTCGGGGCAAGAGCCAGGCCCCGATGAGTAGGAGGGCGCGGCGGTCGCTGCAAAACCTTGGGCGTGAGCCCGGGCGGAGCGGCCGTCGGTGCAGATCTTGGTGGTAGTAGCAAATATTCAAATGAGAACTTTGAAGGCCGAAGAGGGGAAAGGTTCCATGTGAACGGCACTTGCACATGGGTTAGTCGATCCTAAGAGACGGGGGAAACCCGTCTGATAGCGCGACAGCGCGAACTTCGAAAGGGAATCGGGTTAAAATTCCTGAACCGGGACGTGGCGGCTGACGGCAACGTAAGGGATTCCGGAGACGTCGGCGGGGGCCTCGGGAAGAGTTATCTTTTCGTTTAACAGCCTGCCCACCCTGGAAACGGCTCAGCCGGAGGTAGGGTCCAGTGGGCTGGAAGAGCACCGCACGTCGCGTGGTGTCCGGTGCGCCCCGGCGGCCCTTGAAAATCCGGAGGACCGAGTGCCTCTCACGCCCGGTCGTACTCATAACCGCATCAGGTCTCCAAGGTGAACAGCTCTCGGTCGATGGAACAATGTAGGCAAGGGAAGTCGGCAAAATGGATCCGTAACCTCGGGAAAAGGATTGGCTCGAGGGCTGGGCACGGGGTCCCGAGTCCCGAACCCGTCGGCTGTCGGTGGACTGCTCGAGCTGCTTCCGCGGCGAGAGCGGGTCGCCGCGTGCCGGCCGGGGACGGACTGGGAACGGCTCCTTTGGGGGCCTTCCCCGGGCGTCGAACAGTCAACTCGAACTGGTACGGACAAGGGGAATCCGACTGTTTAATTAAAACAAAGCATTGCGATGGTCCTGCGTGATGCTAACGCAATGTGATTTCGCCCAGTGCTCTCGAATGTCAAAGTGAAGAAATTCAACCAAGCGCGGGTAAACGGCGGGAGTAACTATGACTCTCTTAAGGTAGCCAAATGCCTCGTCATCTAATTAGTGACGCGCATGAATGGATTAACGAGATTCCCACTGTCCCCGTCTACTATCCAACGAAACCACAGCCAAGGGAACGGGCTTGGCGGAATCGCCGGGAAAGAAGACCCTGTTGAGCTTGACTCTAGTCCGACTTTGTGAAATGACTTGAGAGGTGTAGGATAAGTGGGAGCCGAAAGGCGAAAGTGAAATACCACTACTTTTAACGTTATTTTACTTATTCCGTGAAACGGAAGCGGGGCACTGCCCCTCTTTTTGGACATAAGGCTTGCTTCGGCGGGCCGATCCGGCGGAAGACATTGTCGAGTGGGGAGTTTGGTCGGGCGGCACATCTCGTTAAAAGATAACGCAGGTGTCCTAAGATGAGCTCAACGAGAACGAAATCTCGTGTGGAACAAAAGGGTAAAAGCTCGTTTGATTCTCGATTTCCAGTACGAATACGAACCGTGAAAGCGTGGCCTATCGATCCTTTAGACCTTCGGAATTTGAAGCTAGAGGTGTCGAAAAGTTACCACAGGGATAACCGGCTTGTGGCAGCCAAGCGTTCATAGCGACGTTGCTTTTTGATCCTTCGATGTCGGCTCTTCCTATCATTGTGAAGCGGAATTCACCAAGTGTTGGATTGTTCACCCACCAATAGGGAACGTGAGCTGGGTTTAGACCGTCGTGAGACGAGGTTAGTTTTACCCTACCGATGACAGGTGTCGCAATAGTAATTCAACCTAGTACGAGAGGAACCGTTGATTCGCACAATTGGTCATTGCGCTTGGTTGAAAAGCCAGTGGCGCGAAGCTACCGTGCGCTGGATTATGACTGAACGCCTCTAAGTCAGAATCCGGGCTAGAAGCGACGCATGTGCTTATCGCTCGATTGCCGACCAGCAGTAGGGGCCTTTCGGCCCCCAAAGGCACGTGTCGTTGGCTAAGCCCTCGTGACGGATGAGTCGCGGGGCCGCCTTGTAACGTAATTCCCACCGAGCGATTGGTAGAATCCTTTGCGGACGACTTAAATACGCGACTGGGTATTGTAAGTGGCAGAGTGGCCTTGCTGCCACGATCCACCGAGATTCAGCCCTTCGTCGCTC	Eukaryota	Archaeplastida	Viridiplantae	Streptophyta	Magnoliopsida	Cucurbitales	Cucurbitaceae	Cucumis	Cucumis melo	Eukaryota;Archaeplastida;Viridiplantae;Streptophyta;Magnoliopsida;Cucurbitales;Cucurbitaceae;Cucumis;Cucumis_melo
GCA_026262305|JAMDGK010000302.1/69931-64109	1	GCA_026262305	3656	5823	GTGTAGGAATGCTACCTGGTTGATCCTGCCAGTAGTCATATGCTTGTCTCAAAGATTAAGCCATGCATGTGTAAGTATGAACTAATTCGGACTGTGAAGCTGCGAATGGCTCATTAAATCGATTATAGTTTGTTTGATGGTATACTGCTACTCGGATAACCGTAGTAATTCTAGAGCTAATACGTGCAACAAACCCCGACTTCTGGAAGGGATGCATTTATTAGATAAAAGGTCGACGCGGGCTCTGCCCGTTGCTCTGATGATTCATGATAACTCGACGGATCGCACGGCCATCGTGCCGGCGACGCATCATTCAAATTTCTGCCCTATCAACTTTCGATGGTAGGATAGTGGCCTACTATGGTGGTGACGGGTGACGGAGAATTAGGGTTCGATTCGGAGAGGGAGCACGAGAAACGGCTACCACATCCAAGGAAGGCGGCAGGCGCGCAAATTACCCAATCCTGACACGGGGAGGTAGTGACAATAAATAACAATACCGGGCTCTTCGAGTCCGGTAATTGGAATGAGTACAATCTAAATCCCTTAACGAGGATCAGTTGGAGGGCAAGTCTGGTGCCAGCAGCCGCGGTAATTCCGGCTCCAATAGCGTATATTTAAGTTGTTGCGAGTTAAAAAGCTCGTAGTTGGACCTTGGGTTGGGTCGATCGGTCCGCCTATGGTGAGCACCGGTCGGCTCGTCCCTTCTGCCTGGCGATGCGCTCCTGGCCTTAATCGGCCGGGTCGTGCCTCTGCGCATTACTTTGAAGAAATTAGAGTGCTCAAAGCAAGCCTACGCTCTGTATACATTAGCATGGGATAACATCATAGGATTTCGATCCTATTCGGTGGCCTTCGGGATCGGAGTAATGATTAACGAGGGACGGTCGGGGGCATTCGTATTTCATAGTCGGAGGTGAAATTCTTGGATTTATGAAAGACGAACAAGCTGCGAAAGCATTTGCCAAGGATGTTTTCATTAATCAAGAACGAAAGTTGGGGCTCGAAGACGATCGAGATACCGTCCTAGTCTCAACCATAAACGATGCCGACCGGGGATTGGCGGATGTTGCTTTAAGGACTCCGCAGCACCTTATGAGAAATCAAAGTCTTTGGGTTCCGGGGGGAGTATGGTCGCAAGGCTGAAACTTAAAGGAATTGACGGAAGGGCACCACCAGGAGTGGAGCCTGCGGCTTAATTTGACTCAACACGGGGAAACTTACCAGGTCCAGACATAGTAAGGATTGACGGACCGAGAGCTCTTTCTTGATTCTATGGGTGGTGGTGCATGGCCGTTCTTAGTTGGTGGAGCGATTTGTCTGGTTAATTCAGTTAACGAACGAGACCTCGGCCTGCTAACTAGCTATGCGGAGGTACCCTCCGCGGCCAGCTTCTTAGAGGGACTATGGCCGCTTAGGCCAAGGAAGTTTGAGGCAATAACAGTGTCTGTGATGCCCTTAGATGTTCGCAGGCCGCACGCGCGCTACAGCTGATGTATTCAACGAGTCTATAGCCTTGGCCGACGGGCCGGGTAATCTTTGAAATTTCATCGTGATGGGGATAGATCATTGCAATTGTTGGTCTTCAACGAGGAATTCCTAGTAAGCGCGAGTCATCGGCTCGCGTTGACTACGTCCACGCCCTTTGTACACACCGCCCGTCGCTCCTACCGATTGAATGGTCCGGTGAAGTGTTCGGATCGCGGCGACGTGGGCGGTTCGCTGCCCGCGACGTCGCGAGAAGTCCACTGAACCTTATCATTTAGAGGAAGGAGAAGTCGTAACAAGGTTTCCGTAGGTGAACCTGCGGAAGGATCATTGTCGATGCCTAAACATCAAACGACCCGCGAACGCGTTTAAAAACAAACTGTTCGCGTTAGGGGCGGGGAAGCATGCTCTTTGGCTGCCTCCTCCCCTTCCAACGCGTTTAAACAAAACCCCGGCGCGAGGTCGCGCCAAGGAACTTGAAATGAATTCGCCTGTCCCCTGCCCCGGCCTCGGCGTGCGGGGGATGGAGCATTCTAGTCGTATTACTAACAACGACTCTCGGCAACGGATATCTCGGCTCTCGCATCGATGAAGAACGTAGCGAAATGCGATACTTGGTGTGAATTGCGGGATCCCGCGAACCACCGAGTCTTTGAACGCAAGTTGCGCCCGGAGCCTTCGGCCGAGGGCACGTCTGCCTGGGCGTCACGCATCGCTGCCCCACCACACAACTCTCCCCATGCGGGGTCGTTGTGAAGGCAGGGACACACACTGGCCTCCCGTACGCACCGTCGTGCGGATGGCTTAAATTCGAGTCCTCGATGCTCGTCGTCGCGACACTACGGTGGTTGATTCAACCTCGGTGACGCGTCTCGACCTCGGCGTCGACTTCACGGACTCCTTCACGACCCTTCGAACGCCGCCCCTTAAAAGGACGACGCTCTCGACGCGACCCCAGGTCAGGCGGGACTACCCGCTGAGTTTAAGCATATCAATAAGCGGAGGAAAAGAAACTTACAAGGATTCCCTAGTAACGGCGAGCGAACCGGGAAGAGCCCAGCTTGAGAATCGGGCGTCCTCGACGTCCGAATTGTAGTCTGGAGAAGCGTCCTCAGCGGCGGACCGGGCACAAGTCCCCTGGAAGGGGGCGCCAGAGAGGGTGAGAGCCCCGTTGCGCTCGGACCACTGTCGCACCACGAGGCGCTGTCAACGAGTCGGGTTGTTTGGGAATGCAGCCCCAATCGGGCGGTAAATTCTGTCCAAGGCTAAATATGGGCGAGAGACCGATAGCAAACAAGTACCGCGAGGGAAAGATGAAAAGGACTTTGAAAAGAGAGTCAAATAGTGCTTGAAATTGTCGGGAGGGAAGCGGATGGGGGCGGCGATGTGCCCCAGTCGGATGTGGAACGGTGATGAGCCGGTCCGCCAATCGACTTGGGGCATGGACCGATGCGGATTGAGACGGCGGCCTACGCCCAGGCCTTTGTTACGCCTGTGGAGACGTCGCCGTCACGATCGTGGCTGGCAGCGCGCGCTTCTGGCGGGCTTCGGCATCTGTGCGCTCCTGGCATCGGCCTGTGGGCTCCCCATTCGACCCGTCTTGAAACACGGACCAAGGAGTCTGACATGTGTGCGAGTTAACGGGCGAGTAAACCCGTAAGGCGCAAGGAAGCTGACTGGTGGGATCCCCTAGTGGGTTGCACCACCGACCGACCTTGATCTTCGAGAAGGGTTCGAGTGTGAGCATGCCTGTCGGGACCCGAAAGATGGTGAACTATGCCTGAGCGGGGCGAAGCCGGAGGAAACTCTGGTGGAGGCCCGTAGCGATACTCGACGTGCAAATCGTTCGTCTGACTTGGGTATAGGGGCGAAAGACTAATCGAACCGTCTAGTAGCTCGGTTCCCTCCGAAGTTTCCCTCAGGATAGCTGGAGCCCGCGGGGCGAGTTCTATCGGGTAAAGCCAATGATTAGAGGCATCGGGGGCGCAACGCCCTCGACCTATTCTCAAACTTTAAATAGGTAGGACGGTGTGGCTGCTTTGTTGAGCCACACCACGGAATCGAGAGCTCCAAGTGGGCCATTTTTGGTAAGCGGAGCGGCGATGCGGGATGAACCGGAAGCCGGGTTACGGTGCCTAACTACGCGCTAACCTAGATCCCACAAAGGGTGTTGGTCGATTAAGACAGCAGGGACGGTGGTCATGGAAGTCGAAATCCGCTAAGGAGTGTGTAACAACTCACCTGCCGAATCAACTAGCCCCGAAAATGGATGGCGGCTGAAGCGCGCGACCTATACCCGGCCGTCGGGGCAAGAGCCGAGGCCCCGATGAGTAGGAGAGGCGCGGCGGTCGCTGCAAAACCTTGGGCGTGAGCCCGGGCGGAGCGGCCGTCGGTGCGAGATCTTGGTGGTAGTAGCAAATATTCAAATGAGAACTTTGAAGGCCGAAGAGGGAAAGGTTCCATGTGAACGGCACTTGCACATGGGTTAGTCGATCCTAAGAGACGGGGGAAACCCGTCTGATAGCGCGACAGCGCGAACTTCGAAAGGGAATCGGGTTAAAATTCCTGAACCGGGACGTGGCGGCTGACGGCAACGTAAGGGATTCCGGAGACGTCGGCGGGGGCCTCGGGAAGAGTTATCTTTTCTGTTTAACAGCCTGCCCACCCTGGAAACGGCTCAGCCGGAGGTAGGGTCCAGTGGCTGGAAGAGCACCGCACGTCGCGTGGTGTCCGGTGCGCCCCGGCGGCCCTTGAAAATCCGGAGGACCGAGTGCCTCTCACGCCCGGTCGTACTCATAACCGCATCAGGTCTCCAAGGTGAACAGCCTCTGGTCGATGGAACAATGTAGGCAAGGGAAGTCGGCAAAATGGATCCGTAACCTCGGGAAAAGGATTGGCTCGAGGGCTGGGCACGGGGTCCCAGTCCCGAACCCGTCGGCTGTCGGTGGACTGCTCGAGCTGCTTCCGCGGCGAGAGCGGGTCGCCGCGTGCCGGCCGGGGACGGACTGGGAACGGCTCCTTTGGGGGCCTTCCCGGGCGTCGAACAGTCAACTCGGAACTGGTACGGACAAGGGGAATCCGACTGTTTAATTAAAACAAAGCATTGCGATGGTCCCTGCGGATGCTAACGCAATGTGATTTCTGCCCAGTGCTCTGAATGTCAAAGTGAAGAAATTCAACCAAGCGCGGGTAAACGGCGGGAGTAACTATGACTCTCTTAAGGTAGCCAAATGCCTCGTCATCTAATTAGTGACGCGCATGAATGGATTAACGAGATTCCCACACTGTCCCTGTCTACTATCCAGCGAAACCACAGCCAAGGGAACGGGCTTGGCGGAATCGGCGGGAAAGAAGACCCTGTTGAGCTTGACTCTAGTCCGACTTTGTGAAATGACTTGAGAGGTGTAGGATAAGTGGGAGCCGAAAGGCGAAAGTGAAATACCACTACTTTTAACGTTATTTTACTTATTCCAGTGAAACGGAAGCGGGGCACTGCCCCTCTTTTTGGACATAAGGCTTGCTTCGGCGGGCCGATCCAGGCGGAAGACATTGTCGAGGTGGGGAGTTTGGTCTGGGCGGCACATCTCGTTAAAAGATAACGCAGGTGTCCTAAGATGAGCTCAACGAGAACAGAAATCTCGTGTGGAACAAAAGGGTAAAAGCTCGTTTGATTCTGATTTCCAGTACGAATACTGAACCGTGAAAGCGTGGCCTATCGATCCTTTAGACCTTCGGAATTTGAAGCTAGAGGTGTCGGAAAAGTTACCACGGGGATAACTGGCTTGTGGCAGCCAAGCGTTCATAGCGACGTTGCTTTTTGATCCTTCGATGTCGGCTCTTCCTATCATTGTGAAGCAGAATTCACCAAGTGTTGGATTGTTCACCCACCAATAGGGAACGTGAGCTGGGTTTAGACCGTCGTGAGACAGGTTAGTTTTACCCTACTGATGACAGTGTCGCAATAGTAATTCAACCTAGTACGAGAGGAACCGTTGATTCGCACAGTTGGTCATTGCGCTTGGTTGAAAAGCCAGTGGCGCGAAGCTACCGTGCGCTGGATTATGACTGAACGCCTCTAAGTCAGAATCCGGGCTAGAAGCGACGCATGTGCTTATCGCTCGATTGCCGACCAGCGGTAGGGGCCTTTCGGCCCCAAAGGCACGTGTCGTTGGCTAAGCCCTCGTGACGGATGAGTCGCGGGGCCGCCTTGTAACGTAATTCCCACCGAGCGATTGGTAGAATCCTTTGCGGACGACTTAAATACGCGACGGGGTATTGTAAGTGGCGAGTGGCCTTCGTTGCCACGATCCACCGAGATTCAGCCCTTCGTCGCTC	Eukaryota	Archaeplastida	Viridiplantae	Streptophyta	Magnoliopsida	Cucurbitales	Cucurbitaceae	Cucumis	Cucumis melo	Eukaryota;Archaeplastida;Viridiplantae;Streptophyta;Magnoliopsida;Cucurbitales;Cucurbitaceae;Cucumis;Cucumis_melo
GCA_026262305|JAMDGK010000303.1/13018-7196	1	GCA_026262305	3656	5823	GTGTAGGAATGCTACCCGGTTGATCCCGCCGCAGTCATATGCTTGTCTCAAAGATTAAGCCATGCATGTGTAAGTATGAACTAATCTCGGACCGTGAAACCGCGAATGGCTCATTAAATCGCTTATAGTTTGTTTGATGGTATCTCGCTACTCTGATAACCGTAGTAATTCTAGAGCTAATACGTGCAACAAACCCCGACTTCCGGAAGGGATGCATTTATTAGATAAAAGGTCGACGCGGGCTCGCCCGTTGCTCGATGATTCATGATAACTCGACGGATCGCACGGCCATCGTGCCTGCGACGCATCATTCAAATTTCTCGCCCTATCAACTTTCGATGGTAGGATAGTGGCCTACTATGGTGGTGACGGGTGACTGAGAATTAGGGTTCGATTCCGGAGAGGGAGCCCGAGAAACGGCTACCACATCCAAGGAAGGCAAGCAGGCGCGCAAATTACCCAATCCCGACACTGGGAGGTAGTGACAATAAATAACAATACCGGCTCTTCGAGTCCGGTAATTGGAATGAGTACAATCTAAATCCCTTAACGAGGATCAATTGGAGGGCAAGTCCTGGTGCCAGCAGCTCGCGGTAATTCCAGCTCCAATAGCGTATATTTAAGTTGTTGCAGCTTAAAAGCTCGTAGTTGGACCTTGGGTTGGGTCGATCGGTCCGCCTATGGTGAGCACCTGGTCGGCTCGTCCCTTCCGCCGGCGATGCGCTCCTCGGCCTTAATCGGCCGGGTCGTGCCTCCTACAGCTGCTACTTTGAAGAAATTAGAGTGCTCAAAGCAAGCCTACGCTCCGTATACATTAGCATGGGATAACATCATAGGATTTCGATCCTATTCCGTTGGCCTTCTGGATCTGGAGTAATGATTAACAGTGGACAACTGGGGCATTCGTATTTCATAGTCGAGGTGAAATTCTTGGATTTATGAAAGACGAACAACCGCGAAAGCATTTGCCAAGGATGTTTTCATTAATCAAGAACGAAAGTTGGGGGCTCGAAGACGATCGATACCGTCCTAGTCTCAACCATAAACGATGCCGACCTGTGGATTGGCGGATGTTGCTTTAAGGACTCCGCCAAGACCTTATGAGAAATCAAAGTCTTTGGGTTCCTGGGGAGTATGGTCGCAAGGCCGAAACTTAAAGGAATTGACTGAAGGGCACCACCAGGAGTGGAGCCTCGCGGCTTAATTTGACTCAACACTGGGAAACTTACCATGTCCGGACATAGTAAGGATTGACAGACCGAGAGCTCTTTCTTGATTCTATGGGTGGTGGTGCATGGCCGTTCTTAGTTGGTGGAGCGATTTGTCCGGTTAATTCCGTTAACGAACGAGACCTCGCCGCTAACTAGCTATGCGGAGGTACCCCTCCGCGGCCAGCCTTCTTAGAGGGACTATGGCCGCTTAGGCCAAGGAAGTTTGAGGCAACAACGTGTCCGTGATGCCCTTAGATGTTCCGGGCCGCACGCGCGCTACACCGATGTATTCAACGAGTCTATAGCCTTGGCCGACATGCCCGGTAATCTTTGAAATTTCATCGTGATGGGGATAGATCATTGCAATTGTTGGTCTTCAACGAGGAATTCCTAGTAAGCGCGAGTCATCGCCCGCGTTGACTACGTCCCCGCCCTTTGTACACACCGCCCGTCGCTCCTACCGATTGAATGGTCCGGTGAAGTGTTCGGATCGCGGCGACGTGGGCGGCTCCGCTGCCCGCGACGTCGCGAGAAGTCCACTCGAACCTTATCATTTAGAGGAAGGAGAAGTCGTAACAAGGTTTCCGTAGGTGAACCCGCGGAAGGATCATTGTCGATGCCTAAACATCAAACGACCCGCGAACGCGTTTAAAAACAAACTGCTCGCGTTAGGGGCGGGGGAAGCATGCTCTTTGGCCGCCTCCTCCCCTTCCAACGCGTTTAAACAAAACCCCGGCGCAGGTCGCGCCAAGGAACTTGAAATGAATTCGCCTCGTCCCCTCGCCCGGCCTCGGCGTGCGGGGATGGAGCATTCTAGTCGTATTACTAACAACGACTCTCGGCAACGGATATCTCGGCTCTCGCATCGATGAAGAACGTAGCGAAATGCGATACTTGGTGTGAATTGCAGGATCCCGCGAACCACCGAGTCTTTGAACGCAAGTTGCGCCCGGAGCCTTCTCGGCCGAGGGCACGTCCGCCCGGGCGTCACGCATCGTCTGCTTCCACCACACAACTCTCCCCATGCGGGGTCGTTGTGAAGGCAGGGACACACACTGGCCTCCCGTACGCACCGTCGTGCGGATGGCTTAAATTCGAGTCCTCGATGCTCGTCGTCGCGACACTACGGTGGTTGATTCAACCTCGGTGACGCGTCTCGACCTCGACGTCGACTTCACTGACTCCTTCACGACCCTTCGAACGCCGCCCCTTAAAAGGACGACGCTCTCGACGCGACCCTGTGTCAAAGTGACTACCCGCCGAGTTTAAGCATATCAATAAGCTGGAGGAAAAGAAACTTACAAGGATTCCCCTAGTAACGGCGAGCGAACCGGGAAGAGCCCAGCTTGAGAATCGGGCGTCCTCGACGTCCGAATTGTAGTCCTGGAGAAGCGTCCTCGCCGGCGGACCGGCACAAGTCCCCCGGAAGGGGGCGCCGAGAGGGTGAGAGCCCCGTTGCGCTCGGACCCTCGTCGCACCACGAGGCGCTCGTCAACGAGTCGGGTTGTTTGGGAATGCAGCCCCAATCGGGCGGTAAATTCTGTCCAAGGCTAAATATGGGCGAGAGACCGATAGCAAACAAGTACCGCGAGGGAAAGATGAAAAGGACTTTGAAAAGAGAGTCAAATAGTGCTTGAAATTGTCTGGAGGGAAGCGGATGGGGGCCGGCGATGTGCCCCAGCCGGATGTGGAACGGTGATGAGCCGGTCCGCCAATCGACTTGGGGCATGGACCGATGCGGATTGAGACGGCGGCCTACGCCTGTGCCTTTGTTACGCCTCGTGGAGACGTCGCCGTCACGATCGTGGCCGGGCAGCGCGCGCCTTCCGGCGGGCTTCGGCATCCGTGCGCTCCCGGCATCGGCCCGTGGGCTCCCCATTCGACCCGTCTTGAAACACGGACCAAGGAGTCTCGACATGTGTGCGAGTTAACGGGCGAGTAAACCCGTAAGGCGCAAGGAAGCCGACCGGTGGGATCCCCTAGTGGGTTGCACCACCGACCGACCTTGATCTTCCGAGAAGGGTTCGAGTGTGAGCATGCCTGTCGGGACCCGAAAGATGGTGAACTATGCCTCGAGCGGGCGAAGCCGCAGGAAACTCCGGTGGAGGCCCGTAGCGATACCGACGTGCAAATCGTTCGTCCGACTTGGGTATAGGGGCGAAAGACTAATCGAACCGTCTAGTAGCTGGTTCCCTCCGAAGTTTCCCTCAGATAGCCGGAGCCCGCGGCGAGTTCTATCTGGTAAAGCCAATGATTAGAGGCATCGGGGCGCAACGCCCTCGACCTATTCTCAAACTTTAAATAGGTAGGACGGTGTGGCCGCTTGTTGAGCCACACCACGGAATCGAGAGCTCCAAGTGGGCCATTTTTGGTAAGCGTAACCGGCGATGCGGGATGAACCTGAAGCCGGGTTACGGTGCCTAACTACGCGCTAACCTAGATCCCACAAAGGGTGTTGGTCGATTAAGACAAGCAGGATCGGTGGTCATGGAAGTCGAAATCCGCTAAGGAGTGTGTAACAACTCACCCGCCGAATCAACTAGCCCCGAAATGGATGGCGCCGAAGCGCGCGACCTATACCCTGGCCGTCTGGGCAAGAGCCAGCCCCGATGAGTAGTGAGGGCGCGGCGGTCGCCGCAAAACCTTGGGCGTGAGCCCGGCGGAGCGGCCGTCTGTGCAGCATCTTGGTGGTAGTAGCAAATATTCAAATGAGAACTTTGAAGGCCGAAGAGGGGAAAGGTTCCATGTGAACTGGCACTTGCACATGGGTTAGTCGATCCTAAGAGACGGGGAAACCCGTCCGATAGCGCGACAACAGCGAACTTCGAAAGGGAATCGAGTTAAAATTCCCGAACCGGACGTGGCGGCCGACGCGCAACGTAAGGGATTCCGGAGACGTCGGCGGGGCCTCGGAAGAGTTATCTTTCTCGTTTAATGCACTCGCCCACCTCGGAAACGGCTCACCGGAGGTAGGGTCCAAGTGGCCGGAAGAGCACCGCACGTCGCGTGGTGTCCGGCAGCGCCCTGGCGGCCCTTGAAAATCCGGAGGACCGAGTGCCTCTCACGCCCTGGCCGTACTCATAACCGCATCAGTCTCCAAGGTGAACAACTCTCCGGTCGATGGAACAATGTAGGCAAGGGAAGTCGGCAAAATGGATCCGTAACCTCGGGAAAAGGATTGGCTCGAGGGCCGGGCACGGGGTCCTGGCCCCGAACCCGTCGGCCGTCTGGTGGATCGCTCGAGCCGCTTCCGCGGCGAGAGCGGGTCGCCGCGTGCCGGCCGGGGACGGACTGGGAACGGCTCTTCGGGGCCTTCCCCGGCGTCGAACAGCCAACTCGTAACCGGTACTGACAAGGGGAATCCGACTCGTTTAATTAAAACAAAGCATTGCGATGGTCCCCGCGGATGCTAACGCAATGTGATTTCCGCCCAATGCTCGAATGTCAAAGTGAAGAAATTCAACCAAGCGCGGGTAAACGGCGGGAGTAACTATGACTCTCTTAAGGTAGCCAAATGCCTCGTCATCTAATTAGTGACGCGCATGAATGGATTAACGAGATTCCCACTCGTCCCCGTCTACTATCCAAATGAAACCACGCCCAAGGGAACGGGCTTGCGTAATCAGCCGGGAAAGAAGACCCCGTTGAGCTTGACTCTAGTCCGACTTTGTGAAATGACTTGAGAGGTGTAGGATAAGTGGGAGCCGAAAGGCGAAAGTGAAATACCACTACTTTTAACGTTATTTTACTTATTCCGTGAAACTGAAGCGGGCACCGCCCTCTTTTGGACATAAGGCTTGCTTCGGCGGGCCGATCCGGCGGAAGACATTGTCAGTGGGGAGTTTGGTCGGGCGGCACATCTCGTTAAAAGATAACGCAGTGTCCTAAGATGAGCTCAACGAGAACGTAAATCTCGTGTGGAACAAAAGGGTAAAAGCTCGTTTGATTCTCGATTTCCAAGCACGAATACGAACCGTGAAAGCGTGGCCTATCGATCCTTTAGACCTTCGGAATTTGAAGCTAGAGGTGTCGAAAAGTTACCACAGTGGATAACCGGCTTGTGGCAGCCAAGCGTTCATAGCGACGTTGCTTTTGATCCTTCGATGCTCGGCTCTTCCTATCATTGTGAAGCGTAACTCACCAAGTGTTGGATTGTTCACCCACCAATAGGGAACGTGAGTCGGGTTTAGACCGTCGTGAGACAAAGTTAGTTTTACCCTACCGATGACAAGTTGTCGCAATAGTAATTCAACCTAGTACGAGAGGAACCGTTGATTCGCACAATTGGTCATTGCGCTTGGTTGAAAAGCCGCTGGCGCGAAGCTACCGTGCGCCGGATTATGACCGAACGCCTCTAAGTCGAATCCGGCTAGAAGCGACGCATGTGCTTATCGCTCGATTGCCGACTCAGCAGCAGGGGCCTTTCGCCCCCAAAGGCACGTGTCGTTGGCTAAGCCCTCGTGACGGATGAGTCGCGGGGCCGCCTTGTAACGTAATTCCCACCGAGCGATTGGTAGAATCCTTTGCGCACGACTTAAATACGCGACATGGTATTGTAAGTGGCAGAGTGGCCTTGCCGCCACGATCCACCGAGATTCAGCCCTTCGTCGCT	Eukaryota	Archaeplastida	Viridiplantae	Streptophyta	Magnoliopsida	Cucurbitales	Cucurbitaceae	Cucumis	Cucumis melo	Eukaryota;Archaeplastida;Viridiplantae;Streptophyta;Magnoliopsida;Cucurbitales;Cucurbitaceae;Cucumis;Cucumis_melo
GCA_026262305|JAMDGK010000305.1/14503-8685	1	GCA_026262305	3656	5819	GTGTAGGAATGCTACCCGGTTGATCCCGCCAGCAGTCATATGCTTGTCTCAAAGATTAAGCCATGCATGTGTAAGTATGAACTAATCTCGGACCGTGAAACCGCGAATGGCTCATTAAATCGCTTATAGTTTGTTTGATGGTATCTCGCTACTCGGATAACCGTAGTAATTCTAGAGCTAATACGTGCAACAAACCCCGACTTCGGAAGGGATGCATTTATTAGATAAAAGGTCGACGCGGGCTCGCCCGCTGCTCCGATGATTCATGATAACTCGACGGATCGCACGGCCATCGTGCCGGCGACGCATCATTCAAATTTCCGCCCTATCAACTTTCGATGGTAGGATAGTGGCCTACTATGGTGGTGACGGGTGACGGAGAATTAGGGTTCGATTCCTGAGAGGGAGCCCGAGAAACGGCTACCACATCCAAGGAAGGCAAGCAGGCGCGCAAATTACCCAATCCCGACACTGGGAGGTAGTGACAATAAATAACAATACCGGGCTCTTCGAGTCCGGTAATTGGAATGAGTACAATCTAAATCCCTTAACGAGGATCAATTGGAGGGCAAGTCTCGGTGCCAGCAGCTCGCGGTAATTCCAAACTCCAATAGCGTATATTTAAGTTGTTGCAGCTTAAAAAGCTCGTAGTCGGACCTTGGGTCGGGTCGATCGGTCCGCCTATGGCGAGCACCTGGCCGGCTCGTCCCTTCGCCGGCGATGCGCTCCCGGCCTTAATCGGCCGGGTCGTGCCTCCTACGACCGCTACTTTGAAGAAATTAGAGTGCTCAAAGCAAGCCTACGCTCCGTATACATTAGCATGGGATAACATCATAGGATTTCGATCCTATTCTCGTTGGCCTTCTGGATCGGAGTAATGATTAACAGTGGACAACTGGGGCATTCGTATTTCATAGTCGAGGTGAAATTCTTGGATTTATGAAAGACGAACAACCGCGAAAGCATTTGCCAAGGATGTTTTCATTAATCAAGAACGAAAGTCGGGGCTCGAAGACGATCGTATACCGTCCTAGTCTCAACCATAAACGATGCCGACTGTGGATTGGCGGATGTTGCTTTAAGGACTCCGCCAAGACCTTATGAGAAATCAAAGTCTTTGGGTTCCTGGGAGTATGGTCGCAAGGCCGAAACTTAAAGGAATTGACTGAAGGGCACCACCAGGAGTGGAGCCTCGCGGCTTAATTTGACTCAACACTGGGAAACTTACCATGTCCGACATAGTAAGGATTGACAGACCGAGAGCTCTTTCTTGATTCTATGGGTGGTGGTGCATGGCCGTTCTTAGTTGGTGGAGCGATTTGTCCGGTTAATTCCGTTAACGAACGAGACCTCGCCCGCTAACTAGCTATGCGGAGGTACCCCTCCGCGCCGCCTTCTTAGAGGGACTATGGCCGCTTAGGCCAAGGAAGTTTGAGGCAATAACGTGTCCGTGATGCCCTTAGATGTTCCTGGGCCGCACGCGCGCTACACCGATGTATTCAACGAGTCTATAGCCTTGGCCGACAGTGCCCGGTAATCTTTGAAATTTCATCGTGATGGGGATAGATCATTGCAATTGTTGGTCTTCAACGAGGAATTCCTAGTAAGCGCGAGTCATCACCCGCGCTGACTACGTCCCCGCCTCTTTGTACACACCGCCCGTCGCTCCTACCGATTGAATGGTCCGGTGAAGTGTTCTGGATCGCGGCGACGTGGGCGGCCCGCTGCCCGCGACGTCGCGAGAAGTCCACCGAACCTTATCATTTAGAGGAAGGAGAAGTCGTAACAAGGTTTCCGTAGGTGAACCCGCGGAAGGATCATTGTCGATGCCTAAACATCAAACGACCCGCGAACGCGTTTAAAAACAAACCTGTTCACGCTAGGGCGGGGGAAGCATGCTCTTTGGCCGCCTCCTCCCCTTCCAACGCGTTTAAACAAAACCCCGCACGCAGTCGCGCCAAGGAACTTGAAATGAATTCGCTCGTCCCCCGCCCGCCTCGGCAAGTGCGGGGATGGAGCATTCTAGTCGTATTACTAACAACGACTCTCAGCAACGGATATCTCGCTCTCGCATCGATGAAGAACGTAGCGAAATGCGATACTTGGTGTGAATTGCAGTGATCCCGCGAACCACCGAGTCTTTGAACGCAAGTTGCGCCCGGAGCCTTCTCGGCCGAGGGCACGTCTCGCCCGGGCGTCACGCATCGCCGCTCTCACCACACAACTCTCCCCATGCGGGGTCGCTGTGAAGGCAGTGGACACACACCGGCCTCCCGTACGCACCGTCGTGCGGATGGCTTAAATTCGAGTCCTCGATGCTCGTCGTCGCGACACTACGGTGGTTGATTCAACCCTCAGTGACGCGTCCTCGACCTCGACGTCGACTTCACTGGACTCCTTCACGACCCTTCGAACGCCGCCCCTTAAAAGGACGACGCTCTCGACGCGACCCTGTGTCAAAGTGACTACCCGCCGAGTTTAAGCATATCAATAAGCGGAGGAAAAGAAACTTACAAGGATTCCCCTAGTAACGGCGAGCGAACCGGGAAGAGCCTGAGCTTGAGAATCGGGCGTCCTCGACGTCCGAATTGTAGTCCTGAGAAGCGTCCTCGCCGGCGGACCGGCACAAGTCCCCCGGAAGGGGGCGCCGAGAGGGTGAGAGCCCCGTTGCGCTGGACCCCGTCGCACCACGAGGCGCTCGTCAACGAGCCTGGGTTGTTTGGGAATGCAGCCCCAATCGGGCGGTAAATTCTCGTCCAAGGCTAAATATGGGCGAGAGACCGATAGCAAACAAGTACCGCGAGGGAAAGATGAAAAGGACTTTGAAAAGAGAGTCAAATAGTGCTTGAAATTGCTCTGGAGGGAAGCGGATGGGGCCGGCGATGTGCCCCGGCCTGGATGTGGAACGGTGATGAGCCGGTCCGCCAATCGACTTGGGGCATGGACCGATGCGGATTGAGACGGCGGCCTACGCCTGTGCCTTTGTTACGCCCGTGGAGACGTCGCCGTCACGATCGTGGCCGGGCAGCCGCGCGCCTTCCGGCGGGCTTCGGCATCCGTGCGCTCCCGGCATCGGCCCGTGGGCTCCCATTCGACCCGTCTTGAAACACTGACCAAGGAGTCTCGACATGTGTGCGAGTTAACGAGCGAGTAAACCCGTAAGGCGCAAGGAAGCCGACCGGTGGGATCCCCTAGTGGGTTGCACCACCGACCGACCTTGATCTTCCGAGAAGGGTTCGAGTGTGAGCATGCCTGTCTGGACCCGAAAGATGGTGAACTATGCCCGAGCGGGCGAAGCCGCAGGAAACTCCGTGGAGGCCCGTAGCGATACCGACGTGCAAATCGTCTCGTCCGACTTGGGTATGTGGGCGAAAGACTAATCGAACCGTCTAGTAGCCGGTTCCCTCCGAAGTTTCCCTCAGATAGCCTGGAGCCCGCGGCGAGTTCTATCGGGTAAAGCCAATGATTAGAGGCATCGGGGGCGCAACGCCTCGACCTATTCTCAAACTTTAAATAGGTAGGACGCGCGTGGTCGCTTTGTCGAGCCACACCACTGAATCGAGAGCTCCAAGTGGGCCATTTTTGGTAAGCGTAACTCGGCGATGCGGGATGAACCTGAAGCCGGTTACGGTGCCTAACTACGCGCTAACCTAGATCCCACAAAGGGTGTTGGTCGATTAAGACAAAGCAGGACGGTGGTCATGGAAGTCGAAATCCGCTAAGGAGTGTGTAACAACTCACCCGCCGAATCAACTAGCCCCGAAATGGATGGCGCCGAAGCGCGCGACCTATACTCCGCCGTCTGGGCAAGAGCCAGCCCCGATGAGTAGGAGGGCGCGGCGGTCGCCGCAAAACCTCGGGCGTGAGCCCTGGCGGAGCGGCCGTCTGGCAGCATCTCGGTGGTAGTAGCAAATATTCAAATGAGAACTTCGAAGGCCGAAGAGGGGAAAGGTTCCATGTGAACGGCACTTGCACATGGGTTAGTCGATCCTAAGAGACGGGGAAACCCGTCTCGATAGCGCGACAGACGCGAACTTCGAAAGGGAATCGGGTTAAAATTCCCGAACCGGACGTGGCGGCCGACGGCAACGTAAGGGATTCCTGAGACGTCGGCGGGGCCTCGGAAGAGTTATCTTTTCTCGTTTAACAGCCCGCCCACTCCGGAAACGGCTCACCGGGAGGTAGGGTCCAAGGGGCTGGAAGAGCACCGCACGTCGCGTGGTGTCCGGCAGCCCCTGGCGGCCCTTGAAAATCCGGAGGACCGAGTGCCTCTCACGCCCTGGCCGTACTCATAACCGCATCAGTCTCCAAGGTGAACGTACTCCGGTCGATGGAACAATGTAGGCAAGGGAAGTCGGCAAAATGGATCCGTAACCTCGGGAAAAGGATTGGCTCGAGGGCCGGGCACGGGGTCCTGGCCCCGAACCCGTCTGGCCGTCGGTGGATCGCTCGAGCCGCTCCGCGGCGAGAGCGGGTCGCCGCGTGCCGGCCGGGGACTGGACCGGGAACGGCTCCTTCGGGGCCTTCCCGGCGTCGAACAACTAACTCGTAACCGGTACTGACAAGGGGAATCCGACCGTTTAATTAAAACAAAGCATTGCGATGGTCCTCGCGGATGCTAACGCAATGTGATTTCGCCCGTGCTCGAATGTCAAAGTGAAGAAATTCAACCAAGCGCGGTAAACGGCGGAGTAACTATGACTCTCTTAAGGTAGCCAAATGCCTCGTCATCTAATTAGTGACGCGCATGAATGGATTAACGAGATTCCCACCGGCCCTCGTCTACTATCCAAATAAAACCACGCCCAAGGGAACGGGCTTGCGTAACCGCCGGGAAAGAAGACCCCGTTGAGCTTGACTCTAGTCCGACTTTGTGAAATGACTTGAGAGGTGTAGGATAAGTGGGAGCCGAAAGGCGAAAGTGAAATACCACTACTTTTAACGTTATTTTACTTATTCCGTGAAACTGAAGCGGGCACCGCCCTCTTTTGGACATAAGGCTTGCTTCGGCGGGCCGATCCGGCGGAAGACATTGTCAGTGGGGAGTTTGGTCGGGGCGGCACATCTCGTTAAAAGATAACGCAGTGTCCTAAGATGAGCTCAACGAGAACGTAAATCTCGTGTGGAACAAAAGGGTAAAAGCTCGTTTGATTCTCGATTTCCAAGCACGAATACGAACCGTGAAAGCGTGGCCTATCGATCCTTTAGACCTTCTGAATTGAAGCTAGAGGTGTCGAAAAGTTACCACAGTGGATAACCGGCTTCGTGGCAGCCCAAGCGTTCATAGCGACGTTGCTTTTGATCCTTCGATGCTCGGCTCTTCCTATCATTGTGAAGCGTAATTCACCAAGTGTTGGATTGTTCACCCACCAATAGGGAACGTGAGCCGGGTTTAGACCGTCGTGAGACAAAGTTAGTTTTACCCTACCGATGACAAAGTGTCGCAATAGTAATTCAACCTAGTACGAGAGGAACCGTTGATTCGCACAATTGGTCATTGCGCTTGGTTGAAAAGCCGCGGGCGCGAAGCTACCGTGCGCCGGATTATGACCGAACGCCTCTAAGTCGAATCCGGCTAGAAGCGACGCATGTGCTTATCGCTCGATTGCCGACTCAGCAGCAGGGGCCTTTCGCCCCCAAAGGCACGTGTCGTTGGCTAAGCCCTCGTGACGGATGAGTCGCGGGGCCGCCTTGTAACGTAATTCCCACCGAGCGATTGGTAGAATCCTTTGCAGACGACTTAAATACGCGACATGGTATTAGTAAGTGGCAGAGTGGCCTTGCCGCCACGATCCACCGAGATTCAGCCCTTCGTCGCT	Eukaryota	Archaeplastida	Viridiplantae	Streptophyta	Magnoliopsida	Cucurbitales	Cucurbitaceae	Cucumis	Cucumis melo	Eukaryota;Archaeplastida;Viridiplantae;Streptophyta;Magnoliopsida;Cucurbitales;Cucurbitaceae;Cucumis;Cucumis_melo
GCA_026262305|JAMDGK010000305.1/40854-35023	1	GCA_026262305	3656	5832	GTGTAGGAATGCTACCCGGTTGATCCCGCCGACAGTCATATGCTTGTCTCAAAGATTAAGCCATGCATGTGTAAGTATGAACTAATCCGGACCGTGAAACCGCGAATGGCTCATTAAATCAGCTTATAGTTTGTTTGATGGTATCTCGCTACTCTGATAACCGTAGTAATTCTAGAGCTAATACGTGCAACAAACCCCGACTTCCGGAAGGGATGCATTTATTAGATAAAAGGTCGACGCGGGCTCCGCCCGTTGCTCCGATGATTCATGATAACTCGACCGGATCGCACGGCCATCGTGCCGGCGACGCATCATTCAAATTTCCGCCCTATCAACTTTCGATGGTAGGATAGTGGCCTACTATGGTGGTGACGGGTGACTGAGAATTAGGGTTCGATTCCGGAGAGGAGCCCGAGAAACGGCTACCACATCCAAGGAAGGCAAGCAGCGCGCAAATTACCCAATCCCGACACTGGGAGGTAGTGACAATAAATAACAATACCGGCTCTTCGAGTCCGGTAATTGGAATGAGTACAATCTAAATCCCTTAACGAGGATCAATTGGAGGGCAAGTCTGGTGCCAGCAGCCGCGGTAATTCCAGCTCCAATAGCGTATATTTAAGTTGTTGCAGTTAAAAAGCTCGTAGTTGGACCTTGGGTTGGGTCGATCGGTCCGCCTATGGTGAGCACCTGGCCGGCTCGTCCCTTCGCCGGCGATGCGCTCCCGGCCTTAATCAGCCGGGTCAGTGCCTCCTAGGCACGCACTTGAAGAAATTAGAGTGCTCAAAGCAAGCCTACGCTCCGTATACATTAGCATGGGATAACATCATAGGATTTCGATCCTATTCCGTTGGCCTTCTGGATCGGAGTAATGATTAACAGGACGACTCGGGGCATTCGTATTTCATAGTCGAGGTGAAATTCTTGGATTTATGAAAGACGAACAACCGCGAAAGCATTTGCCAAGGATGTTTTCATTAATCAAGAACGAAAGTTGGGGGCTCGAAGACGATCGTGATACCGTCCTAGTCTCAACCATAAACGATGCCGACTTGTGGATTGGCGGATGTTGCTTTAAGGACTCCGCCGAAGACCTTATGAGAAATCAAAGTCTTTGGGTTCCTGGGAGTATGGTCGCAAGGTCGAAACTTAAAGGAATTGACGGAAGGGCACCACTAGGAGTGGAGCCTCGCGCTTAATTTGACTCAACACGGGAAACTTACCGAGTCCAGCACATAGTAAGGATTGACAGACCGAGAGCTCTTTCTTGATTCTATGGGTGGTGGTGCATGGCCGTTCTTAGTCGGTGGAGCGATTTGTCCGGTTAATTCGTTAACGAACGAGACCTCGACTCGCTAACTAGCTATGCGGAGGTACCCCTCCGCGCCGCCTTCTTAGAGGGACTATGGCCGCTTAGGCCAAGGAAGTTTGAGGCAACAACGTGTCCGTGATGCCCTTAGATGTTCCGGGTCGCACGCGCGCTACACCGATGTATTCAACGAGTCTATAGCCTTGGCCGACGAGCCCGGTAATCTTTGAAATTTCATCGTGATGGGGATAGATCATTGCAATTGTTGGTCTTCAACGAGGAATTCCTAGTAAGCGCGAGTCATCGCCCGCGTTGACTACGTCCCCGCCCTTTGTACACACCCGCCCGTCGCTCCTACCGATTGAATGGTCCGGTGAAGTGTTCTGGATCGCGGCGACGTGGGCGGCTCGCTGCCCGCGACGTCGCGAGAAGTCCACCGAACCTTATCATTTAGAGGAAGGAGAAGTCGTAACAAGGTTTCCGTAGGTGAACCCGCGCGAAGGATCATTGTCGATGCCTAAACATCAAACGACCCGCGAACGCGTTTAAAAACAAACCTGCTCGCAGCTAGGGCGGGGGGAAGCATGCTCTTTGGCTGCCTCCTCCCCTTCCAACGCGTTTAAACAAAACCCCTGCAAGCAGTCGCGCCAAGGAACTTGAAATGAATTCGCTCGTCTCCCGCCCTCGCCGCGTGCGGGGATGGAGCATTCTAGTCGTATTACTAACAACGACTCTCAAGAATCGGATATCTCGCCTCGCATCGATGAAGAACGTAGCGAAATGCGATACTTGGTGTGAATTGCGTGATCCCGCGAACCACCGAGTCTTTGAACGCAAGTTGCGCCCGGAGCCTTCCGGCCGAGGGCACGTCCGCTCGGGCGTCACGCATCGCTCGCTTCCACCACACAACTCTCCCACGCGGGGTCGCTGTGAAGGCGAGGACACACACCGGCCTCCCGCACGCACCGTCGTGCGGATGGCTTAAATTCGAGTCCTCGATGCTCGTCGTCGCGACACTACGCGTGGTTGATTCAACCTCAGTGACGCGTCCTCGACCTCGACGTCGACTTCACGGACTCCTTCACGACCCCTTCGAACGCCGCCCCTTAAAAGGACGACGCTCTCGACGCGACCCCGTGTCGAGCGTGACTACCCGCCGAGTTTAAGCATATCAATAAGCGGAGGAAAAGAAACTTACAAGGATTCCCCTAGTAATCGGCGAGCGAACCTGGAAGAGCCCAGCTTGAGAATCGGGCGTCCTCGACGTCCGAATCAGTAGTCCTGAGAAGCGTGCCCCGCCGGCGGACCGGCACAAGTCCCCCGGAAGGGCGCTGCAGAGAGGTGAGAGCCCCGCTGCGCCGGACTCCGTCGCACCACGAGGCGCCGCTCAACGAGTCGGGTTGTTTGGGAATGCAGCCTCAATCGGCGGTAAATTCTCGTCCAAGGCTAAATATGGGCGAGAGACCGATAGCGAAACAAGTACCGCGAGGGAAAGATGAAAAGGACTTTGAAAAGAGAGTCAAATAGTGCTTGAAATTGTCTGGGAGGGAAGCGGATGGGGGCCGGCGATGTGCCCCGCCGGATGTGGAACGGTGATGAGCCTGGTCCGCCAATCGACTTGGGGCATGGACCGATGCGGATTGGAGACGCGCGCCTACGCCTGTGCCTTTGTTACGCCCGCGGAGACGTCGCCGTCACGATCGTGGCTGGCAGCCGCGCGCTTCCCAGCGGGCTTCGGCATCCGTGCGCTCCCCGGCACGGCCTCGTGGGCTCCCATTCGACCCGTCTTGAAACACCGACCAAGGAGTCCGACATGTGTGCGAAGTTAACTGGGCGAGTAAACCCGTAAGGCGCAAGGAAGCCGGACCGGTGGGATCCCCTAGTGGGTTGCACCACCGACCGACCTTGATCTTCCGAGAAGCGGTTCGAGTGTGAGCATGCCTGCTCGGGACCCGAAAGATGGTGAACTATGCCCGAGCGGGCGAAGCCGAGGAAACTCGGTGGAGGCCCGTAGCGATACCGACGTGCAAATCGTTCGTCCGACTTGGGTATAGTGGGCGAAAGACTAATCGAACCGTCTAGTAGCCGGTTCCCTCCGAAGTTTCCCTCAGATAGCCTGGAGCTCGCGCGGCGAGTTCTATCGGGTAAAGCCAATGATTAGAGGCATCGGGGCGCAACGCCCTCGACCTATTCTCAAACTTTAAATAGGTAGGACGGCGTGGCCGCTTTGTTGAGCCACACCACGGAATCGAGAGCTCCAAGTGGGCCATTTTTGGTAAGCGGAACCGGCGATGCGGGATGAACCTGAAGCCGGTTACTGTGCCTAACTACGCGCTAACCTAGATCCCACAAAGGGTGTTGGGTCGATCAAGACAAACAGGACGGTGGTCATGGAAGTCGAAATCCGCTAAGGAGTGTGTAACAACTCACCCGCCGAATCAACTAGCCCCGAAATGGATGGCGCTCGAAGCGCGCGACCTATACCCCGCCGGTCTGGGCAAGAGCCGAGCCCCGATGAGTAGGAGGGCGCGGCGGCCGCCGCAAAACCTTGGGCGTGAGCCCCGGCTGAGCGGCCGCTTCAGTGCAGATCTTGGTGGTAGTAGCAAATATTCAAATGAGAACTTTCAAGGCCGAAGAGGGGAAAGGTTCCATGTGAACGGCACTTGCACATGGGTTAGTCGATCCTAAGAGACGGGGAAACCCGTCCGATAGCGACGGCAGCGCGAACTTCGAAAGGGAATCGGGTTAAAATTCCCGAACCGGACGTGGCGCCGACGGCAACGTAAGGGATTCCGGAGACGTCGGCGGGCCTCTGGAAGAGTTATCTTTCTCGTTTAATGTCCGCCCACCTCGGAAACGGCTCACCGTGAGGTAGGGTCCAGCTGGCTCGGAAGAGCACCGCACGTCGCGTGGTGTCCGGCGCGCCCTGCGGCCCTTGAAAATCCGGAGGACCGAGTGCCTCTCACGCCCTGGCCGTACTCATAACCGCATCAGTCTCCAAGGTGAACAGACCTCCGGTCGATGGAACAATGTAGGCAAGGGAAGTCGGCAAAATGGATCCGTAACCTCGGGAAAAGGATCGGCTCGGTGGTCGGGCACGGGGTCCTGGCCCCGAACCCGTCATGGCCGTTGCTGGATCGCTCGAGCCGCTCCGCGGCGAGAGCGGGTCGCCGCGTGCCTGGCCGGGGACTGGACTGGAACGGCTCCTTTGGGGCCTTCCTGGCGTCGAACGGACCAACTCGAACCGGGTACCTGACAGGGGAATCCGACTCGTTTAATTAAAACAAAGCATTGCGATGGTCCTCGCGGATGCTAACGCAATGTGATTTCGCCCGAAGTGCTCGAATGTCAAAGTGAAGAAATTCAACCAAGCGCGGGTAAACGGCGGGAGTAACTATGACTCTCTTAAGGTAGCCAAATGCCTCGTCATCTAATTAGTGACGCGCATGAATGGATTAACGAGATTCCCACCGTCCCCTGTCTACTATCCAAACGAAACCACGCCCAAGGGAACTAGGCTTGCGTAATCGCCGGGGAAAGAAGACCCCGTTGAGCTTGACTCTAGTCCGACTTTGTGAAATGACTTGAGAGGTGTAGGATAAGTGGGAGCCGAAAGGCGAAAGTGAAATACCACTACTTTTAACGTTATTTTACTTATTCCGTGAAACTGAAGCGGGCACCGCCCTCTTTTTGGACATAAGGCTTGCTTCGCGGGCCGATCCAGGCGGAAGACATTGTCGGTGGGGAGTTTGGCCTGGGCGGCACATCCGTTAAAAGATAACGCAGTGTCCTAAGATGAGCTCAACGAGAACAGTAAATCTCGCGTGGAACAAAAGGGTAAAAGCTCGTTTGATTCTCGATTTCCAAGCACGAATACGAACCGTGAAAGCGTGGCCTATCGATCCTTTAGACCTTCGGAATTTGAAGCTAGAGGTGTCGAAAAGTTACCACAGGGATAACCGGCTTCGTGGCAGCCTAAGCCGTTCATAGCGACGTTGCTTTTTGATCCTTCGATGCTCGGCTCTTCCTATCATCGTGAAGCGTGATTCACCAAGTGTTGGATTGTTCACCCACCAATAGGGAACGTGAGTCGGGTTTAGACCGTCGTGAGACGAAGTTAGTTTTACCTCTACCGATGACAGGTGTCGCAATAGTAATTCAACCTAGTACGAGAGGAACCGCTTGATTCGCACAATTGGTCATCGCGCTTGGTCGAAAAGCCGCGGCGCGAAGCTACCGTGCGCCGGATTATGACTCGAACGCCTCTAAGTCGAATCCGGCTAGAAGCGACGCATGTGCTTATCGCTCGATTGCCGACCGAGCAGCAGGGGCCTTTCGGCCCCAAAGGCACGTGTCGTTGGCTAAGCCCTCGTGATCTGATGAGTCGCGGGCCGCCTTGTAACGTAATTCCCACCGAGCGATTGGTAGAATCCTTTGCGGACGACTTAAATACGCGACAGGTATCGTAAGTGGCGTAGTGGCCTTCGCCGCCACGATCCACCGAGATTCAGCCCTTCGTCGCT	Eukaryota	Archaeplastida	Viridiplantae	Streptophyta	Magnoliopsida	Cucurbitales	Cucurbitaceae	Cucumis	Cucumis melo	Eukaryota;Archaeplastida;Viridiplantae;Streptophyta;Magnoliopsida;Cucurbitales;Cucurbitaceae;Cucumis;Cucumis_melo
GCA_026262305|JAMDGK010000305.1/67191-61357	1	GCA_026262305	3656	5835	GTGTAGGAATGCTACCCGGTTGATCCCGCCGTAGTCATATGCTTGTCTCAAAGATTAAGCCATGCATGTGTAAGTATGAACTAATCCGCACCGTGAAACCGCGAATGGCTCATTAAATCGCTTATAGTTTGTTTGATGGTATCTCGCTACTCGGATAACCGTAGTAATTCTAGAGCTAATACGTGCAACAAACCCCGACTTCCGGAAGGGATGCATTTATTAGATAAAAGGTCGACGCGGCTCGCCCGTTGCTCGATGATTCATGATAACTCGACGGATCGCACGGCCATCGTGCCGGCGACGCATCATTCAAATTTCCGCCCTATCAACTTTCGATGGTAGGATAGTGGCCTACTATGGTGGTGACGGGTGACGGAGAATTAGGGTTCGATTCCTGAGAGGGAGCCCGAGAAACGGCTACCACATCCAAGGAAGGCGAGAGCGCGCAAATTACCCAATCCCGACACTGGGAGGTAGTGACAATAAATAACAATACCGGGCTCTTCGAGTCTCGGTAATTGGAATGAGTACAATCTAAATCCCTTAACGAGGATCAATTGGAGGGCAAGTCTCGGTGCCAAGCAGCCTGCGGTAATTCCAGCTCCAATAGCGTATATTTAAGTTGTTGCGCTTAAAAAGCTCGTAGTTGGACCTTGGGTCGGGTCGATCGGTCCGCCTACGGTGAGCACCGGCCGGCTCGTCTCCTTCGCCGGCGATGCGCTCCCCGGCCTTAACCGGCCGGGTCGTGCCTCCTACACTAGCATTTGAAGAAATTAGAGTGCTCAAAGCAAGCCTACGCTCTGTATACATTAGCATGGGATAACATCATAGGATTTCGATCCTATTCTGTTGGCCTTCGGGATCGGAGTAATGATTAACAGGGACAGTCGGGGGCATTCGTATTTCATAGTCAGAGGTGAAATTCTTGGATTTATGAAAGACGAACAACCGCGAAAGCATTTGCCAAGGATGTTTTCATTAATCAAGAACGAAAGTCGGGGGCTCGAAGACGATCGGATACCGTCCTAGTCTCAACCATAAACGATGCCGACCGTGGATTGGCTGGATGTTGCTTTAAGGACTCCGCCAAGACTCTTATGAGAAATCAAAGTCTTTGGGTTCCTGGGGAGTATGGTCGCAAGGCCGAAACTTAAAGGAATTGACGGAAGGGCACCACCAGAGTGGAGCTCAGCGGCTTAATTTGACTCAACACGGGGAAACTTACCGAGTCCGGACATAGTAAGGATTGACAGACCGAGAGCTCTTTCTTGATTCTATGGGTGGTGGTGCATGGCCGTTCTTAGTTGGTGGAGCGATTTGTCCGGTTAATTCCGTTAACGAACGAGACCTCGCCCGCTAACTAGCTATGCGGAGGTACCCCCTCCGCGGCCGACTTCTTAGAGGGACTATGGCCGCTTAGGCCAAGGAAGTTTCGAGGCAATAACAGTGTCCGTGATGCCCTTAGATGTTCCGGGCCGCACGCGCGCTACACCGATGTATTCAACGAGTCTATAGCCTTGGCCGACGTGCCCGGGTAATCTTTGAAATTTCATCGTGATGGGGATAGATCATTGCAATTGTTGGTCTTCAACGAGGAATTCCTAGTAAGCGCGAGTCATCGCCTCGCGTTGACTACGTCCCCGCTCTTTAGTACACACCGCCCGTCGCTCCTACCGATTGAATGGTCCGGTGAAGTGTTCTGGATCGCGGCGACGTGGGCGGCTCGCGCCCGCGACGTCGCGAGAAGTCCACCGAACCTTATCATTTAGAGGAAGGAGAAGTCGTAACAAGGTTTCCGTAGGTGAACCCGCGGAAGGATCATTGTCGATGCCTAAACATCAAACGACCCGCGAACGCGTTTAAAAACAAACCTGTCGCGCGTAGGGCGGGGAAGCATGCTCTTTGGCCGCCTCCTCCCCTTCCAACGCGTTTAAACAAAACCCCTGGCCGTAGTCGCGCCAAGGAACTTGAAATGAATTCGCTCGTCCCCGCCCCGCCTCACGTGCGGGGATGGAGCATTCTAGTCGTATTACTAACAACGACTCTCAGAACGGATATCTCGGCTCTCGCATCGATGAAGAACGTAGCGAAATGCGATACTTGGTGTGAATTGCAGTGATCCCGCGAACCACCGAGTCTTTGAACGCAAGTTGCGCCTGAGCCTTCCGGCCGAGGGCACGTCTCGCCCGGGCGTCACGCACTCGCTGCCCCCACCACACAACTCTCCCCATGCGGGGTCGCTGCTGAAGGCAGTGGACACACACCGGCCTCCCGTACGCACCGGCCGTGCGGATGGCTTAAATTCGAGTCCTCGATGCTCGTCGTCGCGACACTACTGGTGGTTGATTCAACCTCGGTGACGCGTCTCGACCTCGACGTCGACTTCACGGACTCCTTCACGACCCTTCGAACGCCGCCCCTTAAAAGGACGACGCTCTCGACGCGACCCCAGTGTCAAAGTGACTACCCGCCGAGTTTAAGCATATCAATAAGCGGAGGAAAAGAAACTTACAAGGATTCCCTAGTAATCGGCGAGCGAACCGGGAAGAGCCCGGCCGAGAATCGGGCGTCCTCGACGTCCGAATTGTAGTCCTGAGAAGCGTCCTCGCGGCGGATCGGGCACAAGTCCCCCGAGGGGGCGCCGCAGAGGGTGAGAGCCCCGTTGCGCTCGGACTCCCGTCGCACCACGAGGCGCCGTCAACGAGTCGGGTTGTTTGGGAATGCAGCCCCAATCGGGCGGTAAATTCCGTCCAAGGCTAAATATGGGCGAGAGACCGATAGCGAAACAAGTACCGCGAGGGAAAGATGAAAAGGACTTTGAAAAGAGAGTCAAATAAGTGCTTGAAATTGTCGGGAGGGAAGCGGATGGGGGCCGCGATGTGCCCCGGCCGGATGTGGAACGGTGATGAGCCTGGTCCGCCAATCGACTGGGGCATGGACCGATGCGGATCGAGACGGCGGCCTACGCCCGTGCCTTTGTTACGCCCGTGGAGACGTCGCCGTCACGATCGTGGCCGGCAGCCGCGCGCCTTCGGCGGGCTTCGGCATCCGTGCGCTCCCGGCATCGGCCTCGTGGGCTCCCATTCGACCCGTCTTGAAACACGTGACCAAGGAGTCTCGACATGTGTGCGAGTTAACGGGCGAGTAAAACCCGTAAGGCGCAAGGAAGCCGACCGGTGGGATCCCCTAGTGGGTCGCACCACCGACCGACCTTGATCTTCCGAGAAGGGTTCGAGTGTGAGCATGCACTGTCGGGACCCGAAAGATGGTGAACTATGCCTCGAGCGGGCGAAGCCGCAGGAAACTCCGGTGGAGGCCCGTAGCGATACCGACGTGCAAATCGTTCGTCCGACTTGGGTATAGGGGCGAAAGACTAATCGAACCGTCTAGTAGACCGGTTCCCTCCGAAGTTTCCCTCGAGATAGCTCGGAGCCCGCGGGCGAGTTCTATCGGGTAAAGCCAATGATTAGAGGCATCGGGGCGCAACGCCCTCGACCTATTCTCAAACTTTAAATAGGTAGGACTGCGTGGCCGCTTTGCTGAGCCACACCACTGAATCGAGAGCTCCAAGTGGGCCATTTTTGGTAAGCGTAACCGGCGATGCGGGATGAACCTGGAAGCCGGGTTACGGTGCCTAACTACGCGCTAACCTAGATCCCACAAAGGGTGTTGGTCGATTAAGACAGAGCAGGACGAGTGGTCATGGAAGTCGAAATCCGCTGCAGGAGTGTGTAACAACTCACCCGCCGAATCAACTAGCCCCGAAAATGGATGGCGGCCGAGCGCGCGACCTATACTCCTGGCCGTCTGGGCAAGAGCCGTGCCCCGATGAGTAGGAGGGCGCGGCGGTCGCCGCAAACCTCGGGCGTGAGCTCCAGGTGAGCTGGCCGTCTGCAGTGCGATCTTGGTGGTAGTAGCAAATATTCAAATGAGAACTTTGAAGGCCGAAGAGGGGAAAGGTTCCATGTGAACTGCACTTGCACATGGGTTAGTCGATCCTAAGAGACGGGGAAACCCGGTCCGATAGCGCGACGCCAGCGAACTTCGAAAGGGAATCGGGTTAAAATTCCCGAACCGGACGTGGCGGCCGACTGCAACGTAAGGGATTCCGGAGACGTCGGCGGGGGCCTCGGGAAGAGTTATCTTTCTCGCTTAATCACTCGCCCACTCGGAAACGGCTCACCTGGAGGTAGGGTCCAATGGGCCGGAAGAGCACCGCACGTCGCGTGGTGTCCTGGCAGCCCCTGGCTGCCCTTGAAAATCCGGAGGACCGAGTGCCTCTCACGCCCTGGGCCGTACTCATAACCGCATCGGTCTCCAAGGTGAACAGCCTCCGGTCGATGGAACAATGTAGGCAAGGGAAGTCGGCGAAATGGATCCGTAACCTCGGAAAAGGATTGGCTCGAGGGCCGGGCACGGGGTCCTGGGCCCCGAACCCGTCATGGCTGTCGGTGGGACCGCTTCGAGCCGCTTCCGCGGCGAGAGCGGGTCGCCGCGTGCTCGGCCGGGGACTGACCTGGAACGGCTCCTTTGGGGCCTTCCCGGCGTCGAACGATCAACTCGTAACCGGTACTGACAAGGGGAATCCGACCGTTTAATTAAAACAAAGCATTGCGATGGTCCTCGCGGATGCTAACGCAATGTGATTTCGCCTAGCGCTGCTCGAATGTCAAAGTGAAGAAATTCAACCAAGCGCGGTAAACGGCGGGAGTAACTATGACTCTCTTAAGGTAGCCAAATGCCTCGTCATCTAATTAGTGACGCGCATGAATGGATTAACGAGATTCCCACCGTCCCCGTCTACTATCCAACGAAACCACGACCCAAGGGAACGGGCTTGGCGTAATCGACGGGAAAGAAGACCTCGCTGAGCTTGACTCTAGTCCGACTTTGTGAAATGACTTGAGAGGTGTAGGATAAGTGGGAGCCGAAAGGCGAAAGTGAAATACCACTACTTTTAACGTTATTTTACTTATTCCGTGAAACGGAAGCGGGGCACCGCTCTCTTTTGGACATAAGGCTTGCTTCTGGCGGGCCGATCCTGACGAAGACATCATGTCGAGCGGAGTTTGGTCGGGCGGCACATCCGTTAAAAGATAACGCAGTGTCCTAAGATGAGCTCAACGAGAACGAAATCTCGTGTGGAACAAAAGGGTAAAAGCTCGTTTGATTCTCGATTTCCAAGACGAATACGAACCGTGAAAGCGTGGCCTATCGATCCTTTAGACCTTCGGAATTTGAAGCTAGAGGTGTCGAAAAGTTACCACAGGGATAACCGGCTTGTGGCAGCCTAAGCGTTCATAGCGACGTTGCTTTTTGATCCTTCGATGTCGGCTCTTCCTATCATTGTGAAGCTGAATTCACCAAGTGTTGGATTGTTCACCCACCAATAGGGAACGTGAGCTGGCTTGTAGACCAGTCGTGAGACAAAGTTAGTTTTACCCTACCGATGACAGTTGTCGCAATAGTAATTCAACCTAGTACGAGAGGAACCGTTGATTCGCACAATTGGTCATTGCGCTTGGTTGAAAAGCCGTGGGCGCGAAGCTACTCGTGCGCCTGGATTATGACCGAACGCCTCTAAGTCGAATCCGGGCTAGAGCGACGCATGTGCTTATCGCTCGATTGCCGACCAGCCAGTAGGGGCCTTTCGGCCCCCAAAGGCACGTGTCGTTGGCTAAGCCCTCGTGACGGATGAGTCGCGGGGGCCGCCTTGTAACGTAATTCCCACCGAGCGATTGGTAGAATCCTTTGCAGCACGACTTAAATACGCGACGAGGTATTGTAAGTGGCGAGTGGCCTTCGCCGCCACGATCCACCGAGATTCACCCTCGT	Eukaryota	Archaeplastida	Viridiplantae	Streptophyta	Magnoliopsida	Cucurbitales	Cucurbitaceae	Cucumis	Cucumis melo	Eukaryota;Archaeplastida;Viridiplantae;Streptophyta;Magnoliopsida;Cucurbitales;Cucurbitaceae;Cucumis;Cucumis_melo
GCA_026262305|JAMDGK010000305.1/81613-75792	1	GCA_026262305	3656	5822	TGTAGGAATGCTACTCGGTTGATCCCGCCGGTAGTCATATGCTTGTCTCAAAGATTAAGCCATGCATGTGTAAGTATGAACTAATTCGGACTGTGAAAGCTGCGAATGGCTCATTAAATCGGCTTATAGTTTGTTTGATGGTATCACGCTACTCGGATAACCGTAGTAATTCTAGAGCTAATACGTGCAACAAACCCCGACTTGGAAGGGATGCATTTATTAGATAAAAGGTCGACGCGGGCTCACGCAGTTGCTCCGATGATTCATGATAACTCGACGGATCGCACGGCCATCGTGCCGCGACGCATCATTCAAATTTCTGCCTATCAACTTTCGATGGTAGGATAGTGGCCTACTATGGTGGTGACGGGTGACGGAGAATTAGGGTTCGATTCGGAGAGGGAGCCCGAGAAACGGCTACCACATCCAAGGAAGGCGAAGCGGCGCGCAAATTACCCAATCCCGACACGGGAGGTAGTGACAATAAATAACAATACCGGACTCTTCGAGTCCAGTAATTGGAATGAGTACAATCTAAATCCCTTAACGAGGATCAATCGGAGGGCAAGTCTGCAGGTGCCGCAGCTCGCGGTAATTCCGACCTCCGATAGCGTATATTTAAGTTGTTGCGGCTTAAAAGCTCGTAGTTGGACCTTGGGTTGGGTCGATCGGTCCGCCTATGGTGAGCACCGTGCCGGCTCGTCCTTCGCCGGCGATGCGCCTCCGGCCTTAATCGGGCGGGTCGTGCCTCCGGCACTGTGCACTTTGAAGAAATTAGAGTGCTCAAAGCAAGCCTACGCTCCGTATACATTAGCATGGGATAACATCATAGGATTTCGATCCTATTCACGTTGGCCTTCTGGATCGGAGTAATGATTAACGAGGGACGGTCGGGGCATTCGTATTTCATAGTCGGAGGTGAAATTCTTGGATTTATGAAAGACGAACAACCGCTAAAGCATTTGCCAAGGATGTTTTCATTAATCAAGAACGAAAGTCGGGGCTCGAAGACGATCGAGATACCGTCCTAGTCTCAACCATAAACGATGCCGACTCGAGTGGATTGGCGGATGTTGCTTTAAGGACTCCGCCAAGCACCTTATGAGAAATCAAAGTCTTTGGGTTCCTGGGAGTATGGTCGCAAAGGCTCGAAACTTAAAGGAATTGACGGAAGGGCACCACCAGAGTGGAGCCGCAGCTTAATTCGACTCAACACGGGAAACTTACCGAGTCCGAGACATAGTAAGGATTGACGGACTGAGAGCTCTTTCTTGATTCTATGGGTGGTGGTGCATGGCCGTTCTTAGTTGGTGGAGCGATTTGTCCGGTTAATCCGTTAACGAACGAGACCTCGCCCGCTAACTAGCTATGCGGAGGTACCCCTCCGCGGCCGACTCTTAGAGGGACTATGGCCGCTTAGGCCAAGGAAGTTTGAGGCCAATAGTGTCCGTGATGCCCTTAGATGTTCCCAGGCCGCACGCGCGCTACACCGATGTATTCAACGAGTCTATAGCCTTGGCCGACAGGCCCGGGTAATCTTTGAAATTTCATCGTGATGGGGATAGATCATTGCAATTGTTGGTCTTCAACGAGGAATTCCTAGTAAGCGCGAGTCATCGGCTCGCGTTGACTACGTCCACGCCCTTTGTACACACCGCCCGTCGCTCCTACCGATTGAATGGTCCGGTGAAGTGTTCGGATCGCGGCGACGTGGGCGGTTCGCTGCCCGCGACGTCGCGAGAAGTCCACTGAACCTTATCATTTAGAGGAAGGAGAAGTCGTAACAAGGTTTCCGTAGGTGAACCTGCGGAAGGATCATTGTCGATGCCTAAACATCAAACGACCCGCGAACGCGTTTAAAAACAAACTGTTCGCGTTAGGGGCGGGGGGAAGCATGCTCTTTGGCTGCCTCCTCCCCTTCCAACGCGTTTAAACAAAACCCCGGCGCAGTCGCGCCAAGGAACTTGAAATGAATTCGCCTCGTCCCTGCCCGGCCTCGGCGTGCAGGGGGATGGAGCATTCTAGTCGTATTACTAACAACGACTCTCAGGCAACGGATATCTCGGCTCTCGCATCGATGAGAACGTAGCGAAATGCGATACTTGGTGTGAATTGCGGGATCCCGCGAACCACCGAGTCTTTGAACATAAGTTGCGCCTGGAGCCTTCTCGGCCGAGGGCACGTCTGCCTCGGGCGTCACGCATCGCTGTCCCCACCACACAACTCTCCCCATGCGGGGTCGTTGTGAAGCGAGGGACACACACTCGGCCTCCCGTACGCACCGTCGTGCGGATGGCTTAAGTCCGAGTCCTCGATGCTCGTCGTCGCGACACTACTGGTGGTTGATTCAACCTCGGTGACGCGTCTCGACCTCGGCGTCGACTTCACGGACTCCTTCACGACCCTTCGAACGCCGCCCCTAAAAGGACGACGCTCTCGACGCGACCCTGAGTCGGGCGGGACTACCCGCCGAGTTTAAGCATATCAATAAGCGGAGGAAAAGAAACTTACAAGGATTCCCCTAGTAACGGCGAGCGAACCGGGAAGAGCCCAGCTTGAGAATCGGGCGTCCTCGGCGTCCGAATTGTAGTCCGGAGAAGCGTCCTCGCACGGCGGACCGGGCACAAGTCCCACTGGAAGGGGGCGCAGAGAGGAGTGAGAGCCCCGTTGCGCTCGGACCTCGTCGCACCACGAGCGCTGTCAACGAGTCGGGTTGTTTGGGAATGCAGCCCCAATCGGGCGGTAAATTCTGTCCAAGGCTAAATATGGGCGAGAGACCGATAGCGAAACAAGTACCGCGAGGGAAAGATGAAAAGGACTTTGAAAAGAGAGTCAAATAGTGGCTTGAAATTGTCGGGAGGGAAGCGGATGGGGGCGGCGATGTGCCCGGTCGGATGTGGAACAGTGATGAGCCGGTCCGCCAATCGACTTGGGGCATGGACCGATGCGGATTGAGACGGCGGCCTACGCCTGGAGCCTTTGTTACGCCTCGTGGAGACGTCGCCGTCACGATCGTGGCCGCGGCCGCGCGCCTTACGGCGGGCTTCGGCATCCGTGCGCTCTCGGCATCGGCACTGTGGGCTCCCCATTCGACCCGTCTTGAAACACGGACCAAGGAGTCCGACATGTGTGCGAGTTAACGGGCGAAGTAAACCCAGTAAGGCGCAAGGAAGCCGACCGGTGGGATCCCCTAGTGGGTTGCACCACCGACCGACCTTGATCTTCGAGAAGGGTTCGAGTGTGAGCATGCACCGTCGGGACCCGAAAGATGGTGAACTATGCCCGAGCGGGCGAAGCGCAGGAAACTCCGGTGGAGGCCCGTAGCGATACTTGACGTGCAAATCGTTCGTCGACTTGGGTATAGGGGCGAAAGACTAATCGAAGCCGTCCTAGTAATTGGTTCCCTCCCGAAGTTTCCTCGGGATAGGTTCTGGAGCCGCGGGCGAGTTCTATCGGGTAAAGCCAATGATTAGAGGCATCGGGCGCAACGCCCTCGACCTATTCTCAAACTTTAAATAGGTAGGACGGTGTGGCCGCTTTGTTGAGCCACACCACGGAATCGAGAGCTCCAAGTGGGCCATTTTTGGTAGCGTAGCGCGTGCGGGATGAGCCGGAAGCCGGGTTACGGTGCCTAACTACGCGCTAACCTAGATCCCACAAAGGGTGTTGGTCGATTAAGACGAGCGGGGACGGTGGTCATGGAAGTCGAAATCCGCTAAGGAGTGTGTAACAACTCACCTGCCGAATCAACTAGCCCAGAAAATGGATGGCGCCGAGCGCGCGACCTATACCGGCCGTCGGGGCAAGAGCCGAGCCCCGATGAGTAGGAGAGGCGCGGCGGTCGCCGCAAAGCCTGGGCGTGAGCCCGGACGGGAGCGGCCGTCGGTGCGGATCTTGGTGGTAGTAGCAAATATTCAAATGAGAACTTTGAAGGCCGAAGAGGGAAAGGTTCCATGTGAACGGCACTTTGCACATGGGTTAGTCGATCCTAAGAGACGGGAAACACGTCCGATAGCGCGACGCCGCTGAACTCGAAAGGGAATCGGGTTAAAATTCCCGAGCCGGACGTGGCGGCCGACGGCAACGTAAGGGATTCCGGAGACGTCGGCGGGGCCTCGGGAAGAGTTATCTTTTCCGTTTAACTGACTCGCCCACCTCGGAAACGGCTCGGCGTGAGGTAGGGTCCAGGTGTCGGAAGAGCACCGCACGTCGCGTGGTGTCCAGTGCGCCCGGCGGCCCTTGAAAATCCGGAGGACCAGAGTGCCTCTCACGCCCTGGCCGTACTCATAACCGCATCGAGTCTCCAAGGTGAAACGATCCTGCGGTCGATGGAACAATGTAGGCAAGGGAAGTCGGCAAAATGGATCCGTAACCTCGGGAAAAGGATTGGCTACGAGGGTCGGGCACGGGGTCCAGATCCCGAACCCGTCTGGCTGTCGGTGGGCTCGCTCGAGGCCGCTCCGCGGCGGGCGGGTCGCCGCGTGCTCGGCCGGGACGGGCCGAGAGCGGCTCCTCTGGGGCCTTCCCAGGCGTCGAGCGATCAACTCGAAGCCGAGTACGGACAAGGGGAATCCGGACTGTTTAATTAAAACAAAGCATTGCGATGGTCCACTGCGGATGCTAACGCAATGTGATTTACGCCTGAGTGCTCGAATGTCAAAGTGAAGAAATTCAACCAAGCGCGGGTAAACGGCGGGAGTAACTATGACTCTCTTAAGGTAGCCAAATGCCTCGTCATCTAATTAGTGACGCGCATGAATGGATTAACGAGATTCCCACTGTCCTCGTCTACTATCCAGCTGAAACCACTGACCAAGGGAACGGGCTTGGCGTAATCGGCTGGGAAAGAAGACCTCGTTGAGCTTGACTACAGTCCGACTTTGTGAAATGACTTGAGAGGTGTAGGATAAGTGGGAGCCGAAAGGCGAAAGTGAAATACCACTACTTTTAACGTTATTTTACTTATTCAGTGAAACGAAGACGGGCACCTGCCCCTCTTTTTGGACATAAGGCTTGCTTCGGCGGGCCGATCCAGGCGGAAGACATTGTCGAGTGGGGAGTTTGGTCGGGCGGCACATCCGTTAAAAGATAACGCAGGTGTCCTAAGATGAGCTCAACGAGAACGAAATCTCGTGTGGAACAAAAGGGTAAAAGCTCGTTTGATTCCGATTTCCGATGCGAATACTGAACCGTGAAAGCGTGGCCTATCGATCCTTTAGACCTTCGGAATTTGAAGCTAGAGGTGTCGGAAAAGTTACCACAGGGGATAAGCGGCTTGTGGCGACCAGCCGTTCATAGCGACGTTGCTTTTGATCCTTCGATGTCGGCTCTTCCTATCATTGTGAGCGAGAATTCACCAAGTGTTGGATTGTTCACCCACCAATAGGGAACGTGAGTCTGGGTTTAGACCGTCGTGAGACGAGGTTAGTTTTACCCTACCGATGACGAGTGTCGCAATAGTAATTCAACCTAGTACGAGAGGAACCGTTGATTCGCACAATTGGTCATTGCGCTTGGTTGAAAAGCCGGTGGCGCGAAGCTACTCGTGCTGCTGGATTATGACCGAACGCCTCTAAGTCGAATCCAGGGCTAGAAGCGACGCATGTGCTTATCGCTCGATTGCCGATCGCAGTGAGGGGCCTTTCGGCCCCCAAAGGCACGTGTCGTTGGCTAAGCCCTCGTGACGGATGAGTCGCGGGGCCGCCTTGTAACGTAATTCCCACCGAGCGATTGGTAGAATCCTTTGCGGCACGACTTAAATACGCGACGGGGTATTGTAAGTGGCGAGTGGCCTTGCTTGCCACGATCCACCGAGATCGGCC	Eukaryota	Archaeplastida	Viridiplantae	Streptophyta	Magnoliopsida	Cucurbitales	Cucurbitaceae	Cucumis	Cucumis melo	Eukaryota;Archaeplastida;Viridiplantae;Streptophyta;Magnoliopsida;Cucurbitales;Cucurbitaceae;Cucumis;Cucumis_melo
GCA_026262305|JAMDGK010000305.1/91968-86098	1	GCA_026262305	3656	5871	CCGGTTGATCCCGGCTGAGTCATATGCTTTGTCTCAAAGATTAAGCCATGCATGTGTAAGTATGAACTAATTCGATCGTGAAACCGGCGAATGGCTCATTAAATCGCTTATAGTTTGTTTCGATGGTATCTCGCTACTCGGATAACCCGTAGTAATTCTAGAGCTAATACGTGCAACAAACCCCGACTTCTGAAGGGATGCATTTATTAGATAAAGGTCGACGCGGCTCGCCGCGTTGCTCGATGATTCATGATAACTCGACGGATCGCGCCCGCCATCGTGCTGGCGACGCATCATTCAATTTCCGCCCTATCAACTTTCGATGGTAGGATAGTAGCCTACTATGGTGGTGACGGGTGACGGAGAATTAGGTTCGATTCCAGAGGGAGCTCCGAGAAACGCGGCTACCGCATCCAAGGAAGGCAACAGGCGCGCAGATGTACCAATCCCGACACGGGGAGGTAGTGACACAAATAACAATACTGGCTCTTCGAGTCCAGTAATTGGAATGAGTACAATCTAAATCCCTTAACGAGATCAATTGGAGGGCAAGTCCTGGTGCCCGGCAATAGCAGTAATTCAACTCCGATAGCGTATATTTAAGTTGTTGGCGCTTAAAAAGCTCGTAGTTGGACCTTGGGTTGGGTCGACGGTCCGCCATGAGTGAGCACCTGGCTCGGCTCGTCCCTTCGCGCCGGCGATGCGCCTCCCTGGCCTTAATCGGGCCGGGTCGGTCGCCTCCGCGCCGTTACTGAAGAAATTAGAGTGCTCAAAGCGAGCCTGCGCTCTCGTATACATTAGCATGGGATAACATCATAGGATTTCGATCCTATTCGATTGGCCTTCGGGATCGGAGTAATGATTAACGTAGGACGGTCGTGGGGCATTCGTGATTTCATAGTCGGAGGTGAAATTCTTGGATTTATGAAAGACGAACAACGCTGAAAGCATTTGCCAAGGATGTTTTCATTAATCAAGAACGAAAGTTGGGGGCTCGAAGACGATCGACACACGTCCTAGTCTCAACCATAAACGATGCCGACCGGTGGATTGGCGGATGTTGCTTTAAGGACTCCGCTCGACGACCTTATGAGAAAATCAAAGTCTTTGAGTTCCTGGGAGTATGGTCGCAAGGCTGAAACTTAAAGGAATTGACGGAAGGGGCGCCACCGAGAGTGGAGCTCGCGGCTTAATTTGACTCAACACGGGAAACTTACCGATGTCCGGTTTCATTAGTAAGGATTGGCCAGGATCGAGAGCTCTTTCTTTGATTCTACGGGTGGTGGTGCATGGCCGTTCTTAGTCGGCGGAGGCGATTTGTACGGTTAATTCCGGTTAACGAACGAGACCTCGGCTGCTAACTAGCTATGCGGAGGTACCCCTCCGTGGCCTTCTTAGAGGGACTATGGCCGCTTAGGCCAAGGAAGCTCGAGGCGACACCAGTGCAGCGATGCCCTTAGATGTTCGGGCCGCACGCGCGCTACACCGATGTATTCAACGAGTGCATAGCCTTGGCGAAGCGAGGCCGGGTAATCTTTGAAATTTCATCGTGATGGGGATAGATCATTGCAATTGTTGGTCTTCGACGAGAATTCCTAGTAAGCGCGGGTCATCGGCTCGCGTTGACTACGTCCTCGCTTCCTTTGTACACACCGCCCGTCGCTCCTACCGATTGAATGGTCCGGTGGAAGTGTTCCTGGATCGCGGCGACGTGGCGGCTCACGCCGCGACGTCGCGAGAAGTCCACCGAACCTTATCATTTAGAGGAAGGAGAAGTCGTAACAAAGGTTTCGCGTAGGTGAACCTGCTGGAAGGATCATTGTCGATGCCTAAACATCAAACGACCCGCAGAACGCGTTTAAAACAAACCATGTTCAGCGTTAGGGGCGGGGGGAAGCATGCTCTTTGGGCTGCCTCCTCCCCTTCCAGCGCGTTTAAACAAAACCTCGTGCGCGAGGTCGCGCCAAGGGACTTGAAATGAATTCGCCGTCCCCCCGCCCGGCCTCGGCGTGCGGGTGGATGGAGCATTCTAGTCGTATATACTAACAACGACTCTCGACGAAGCTGGATATCTCGGCTCCCGCATCGATGAAGAACGTAGCGAAATGCGATACTTGGTGTGAATTGCGGGATCCCGCGAACCACCGGAGTCTTTGAACGCCAGTTGCGCCCGAGCCTTCGGCCGAGGGCACGTCCGCTCGGGCGGTCACGCATCGTCTGCCCCCACCCACACAACTCTCCCCATGCGGGGTCGCTGTGAAGGCAGTGGACACACATCGGCCTCCCGTACGCACCGTCGTGCGGATGGCTTAAATTCGAGTCCTCGATGCTCGTCGTCGCGACACTCACGCGTGGTTGATTCAACCTCGGTGACGCGTCTCGACCTCGACGTCGACTTCACGGACTCCTTCACGACCTCCTCGAACGCCGCCCCTTAAAAGGACGACGCTCTCGACGCGACTCCGTGTCGAGCGGACTACCCGTCGAGTCTAAGCATATCAATAAAGCGGAGGAGAAAAGAAACTTACAAGGATTCCCCTAGTATGCAGCGAAGCGAACCGGGAAGAGCCCGGCTTGAGAATCGGGCGCCCTCGACGTCCGAATGTAGGTCCTGAGAAGCGTCCCCGGCGGCGGACCTGGCACAAGTCCCCACTGAAGGGCGCAGGAAGGTGAGAGCCCCCGTTGCGCGTCGGACCACTGTCGCACCACGAGGCGTCTCGTCAACGAGCCGGGTTGTTTGGGAATGCGACTTCCCAATCGGGCGGTAAATTCGGCCCAAGGCTAAATATGGGCGAGGACCGAGTAAGCAAACAAGTACCGCGAGGGAAAGATGAAAAGGACTTTGAAAAGAGAGTCAAATAGTGCTTGAAATTGCTCGGGAGGGAAGCGGATGGGGGCTCGGCGACGTGCCCCAGTCGGATGTGGAACGGTGATGAGCCTGGCCCGCCAATCGACTCGGGGCATGGACCGATGCGGATTGAGACGGGCAGCCTACGCCCAGGGCCTTTGTTACGCCTGTGGAGACGTCCGCCGTCACGATCGTGGCGCGGCCGCGCGCCTCGGCGGGCTTCGGCATCCGTGCGCTCCCGGCATCGACTCGTGGGCTCCCATTCGACCCGTCTTGAAACACGGACCAAGGAGTCCGACATGTGCGCGAGTTAACCGGCGAGTAAACCCGTAAGGCGCAAGGAAGCCGACCGGTGGGATCCCCTAGTGGGTTGCACCACCGACCAGGCCTTGATCTTCCGAGAAGGGTCTCTGAGTGCGAAGCATGACTGTCCCGGGACCCGGAAAGATGGTGAACTATGCCGCGAGCGGGCGAAGCCGAGGAAACTCGTGGAGGCCCGTAGCGATAGCGACGTGCAAATCGTTCGTCCGACTCTGGGTATGGGGCGAAAGACTAATCGAACCAAGTCTAAGTAGCTCTGGTTCCCTCCGAAGTTTCCCTCGGATAGGCCTGGAGCCCGCGGCGAGTTCTATCGGTAAAGCCAATGATTAGGAGGCATCGGGGCGCAACGCCCTCGACCTATCTCCTCAAACTTTAAATAGGTAGGACTCGCGTGGGTTCTGCTTTGTTGAGCCACACCACTGAATCGAGAGCTCCAAGTGGGCCATTTTGGTAAGCGGAATCGCGATGCGGGATGAACTCGGAAGCCGGGTTACGGTGTCTAACTACGCGCTAACCTAGATCCCACAAAGGGTGTTGGTCGATTAAGACGACAGGGACGGTGGTCATGGAAGTCGAAATCCGCTAAGGAGCGTGTAACAACTCACCCGCGAATCAACTCAGCCTCCAGAAATGGATGGCGCCGAGCGCGCGACCTATACCGCAGCCGCGGCAAGAGCCGAGCCCCGATGAGTAGGAGGCGCAGCGGTCGCTGCAAACTCAGGCGGTGAGCCCGGGCTGAGCCGCTCGGTGCGAGCATCTCGAGTGGTAGTAGCAAATATTCAAATGAGAACTTTGAAGGCCGAAGAGGGAAAGGTTCCATGTGAACAGCGCACTTGCACATGGGTTGGTCGATCCTAAGAGACGGGAAACCCGTCTGATAGCGCGACAGCGCGAACTTCGAAAGGAATCGTGTTAAAATTCTGAACCGGACGTGGCGGGCCGACGGCAACGTAAGGGATTCAGGAGACGCCGGCGGGGCCTCTGGAAGAGTTATCTTTTCGTCTTAACAGCCTCGCCCACTCGGAAACGCCTCACGCGAGGTAGAGTCCAAGCGATCGGAAGAGCACCGCGACGTCGCGTGGCGTCCGTGCAGCCCGGCGGCCCTTGCAATCCGGAGGACCGAAGTGCCTCTCACGCCCAGGTCGTACTCATGACCGCATCGAGTCTCCAAGGTGAACGACCTCCGGTCGATGGAACAATGTAGGCAAAGGGAAGTCGGCAAAATGGATCCGTAACCTCTGAAAAGGATTGGCTCGAGGGTCGGGCACGGGGTCCCGGTCCCGAGCCTGCTCGTCGCTTCGGTGGATCGCTCGAGCCGCCCGCGGCGGAGAGCTGGTCGCCAGCGTGCTTCGCAGGACTGGACTGGAACGGCTCTTTGGGGGCCTTCCCAGGCGCCGAACAGTCAACTCGAACTCGGTACTTACAAGTGGAATCCGATCAGCTAATTAAAACAAAGCATTGCGATGGTCCTGCGGATGCTAACGCAATGTGATTTTCGCCTGCATGCTTCAAATGTCAAAGTGAAGAAATTCAACCAAGCGTCAGGTAAACGGCGTGGAGTAACTATGACTCTCTTAGGTAGCCAAATGCCTCGTCATCTAATTAGTGACGCGCATGAATGGATTAACGTAGATTCCCACCGTCCCCGGTCTACTATCCAGATAAACCACGCCCAAGGGAACGGGCTTGTGCGTAATCGACGGGAGAAAGAAGACCCTCGATCTGGAGCTTGACTCTAGTCCGACTTTGTGAAATGACTTGAGAGGTGTGAGATAAGTGGGAGCCGAAAGGCGAAAGTGAAATACCACTTACTTTTAACGTTATTTTACTTATTCCGTGAAGCTAGGCTAGGCACCCGCCTCTTTTTGGACATAAGGCTTGCTTCGGCAGGCCGATCCCAGGCGGAAGACATTGTCGGAGCTGGGGAGTTTGGTCGGGCTGCACATCGTCGTTAAAAGATAACGCAGGTGTCCTAAGATGAGCTCAACGAGAACGTAAATCTCGTGTGGAACAAAGGGTAAAAGCTCGTTTGATTCCGATTTCCAATGCATGTAATACGAACCGTGAAAGCGTGGCCTATCGATCCTTTAGACCTTCTGAATTTGAAGCTAGAGGTGTCGGAAAGTTACCACAGTGGGATAACCGGCTCAGTGGCGCCCGAGCGTTCATAAGCGACGTTGCTTTTTGATCCTTCGATGCCCGCTCTTCCTATCATTGATAGCGAGAATTCACCAAGTGTTGGATTGTTCACCCACCAATAGGGAACGTGAGCTGGGTTTAGACCGTCGTGAGGCAGAAGAGTTAGTTTTACCCTACTCGATGACAAGTGTCGCAATAGTAATTCAACCTAGTACGAGAGGAACAGTTGATTCGCAGCAATTGGTCATTGCGCTTGGTTGAATAGCCGATGGCGCGGCTACCGTATGACTGGATTATGATCGAACGCCTCTAAGTCAGAATCCGGGCTAGAAGCGACGCATGTGCTTATCGCTCGATTGCCGACCAGCAGTAGGGGCACTTTCGCCCCAAAGGCACGTGTCGTTGGCTAAGCCTCGTGATCGGATGAGTCGCGGGGGCCGCCTTGTAACGTAATTCCCACCGAGCGATTGGTAGAATCCTTTGCGGACGCACTTAAATACGCGACAGGGAATTGTAAGTGGCAGAGTGGCCCCTTCGTCGCCACGATCCACCGAGATTCGACT	Eukaryota	Archaeplastida	Viridiplantae	Streptophyta	Magnoliopsida	Cucurbitales	Cucurbitaceae	Cucumis	Cucumis melo	Eukaryota;Archaeplastida;Viridiplantae;Streptophyta;Magnoliopsida;Cucurbitales;Cucurbitaceae;Cucumis;Cucumis_melo
GCA_026262305|JAMDGK010000306.1/13123-7324	1	GCA_026262305	3656	5800	GTGTAGGAATGCTACCCGGTCGATCCCGCCGCAGTCATATGCTTGTCTCAAAGATTAAGCCATGCATGTGTAAGTATGAACTAATTCGGACCGTGAAACCGCGAATGGCTCATTAAATCGCTTATAGTTTGTTTCGATGGTATCTCGCTACTCTGATAACCGTAGTAATTCTAGAGCTAATACGTGCAACAAACCCCGACTTCCGGAAGGGATGCATTTATTAGATAAAAGGTCGACGCGGCTCGCCCGTTGCTCCGATGATTCATGATAACTCGACGGATCGCACGCGCCATCGTGCCGGCGACGCATCATTCAAATTTCCGCCCTATCAACTTTCGATGGTAGGATAGTGGCCTACTATGGTGGTGACGGGTGACTGAGAATTAGTGGTTCGATTCCCGAGAGGGAGCCCGAGAAACGGCTACCACATCCAAGGAAGGCAAGCAGCGCGCAAATTACCCAATCCCGACACTGGAGGTAGTGACAATAAATAACAATACCGGCTCTTCGAGTCCGGTAATTGGAATGAGTACAATCTAAATCCCTTAACGAGGATCAATCGGAGGGCAAGTCCGGTGCCGCAGCTCGCGGTAATTCCAAACTCCAATAGCGTATATTTAAGTTGTTGCAGCTTAAAAAGCTCGTAGTCGGACCTTGGGTCGGGTCGATCGGTCCGCCTATGGCGAGCACCTGGCCGGCTCGTCCCTTCGCCGGCGATGCGCTCCCGGCCTTAATCGGCCGGTCGTGCCTCCTAGGCCGTTACTTTGAAGAAATTAGAGTGCTCAAAGCAAGCCTACGCTCCGTATACATTAGCATGGGATAACATCATAGGATTTCGATCCTATTCTCGTTGGCCTTCTGGATCTGGAGTAATGATTAACATGGACAATGGGGCATTCGTATTTCATAGTCGTAGGTGAAATTCTTGGATTTATGAAAGACGAACAACCGCGAAAGCATTTGCCAAGGATGTTTTCATTAATCAAGAACGAAAGTCGGGGCTCGAAGACGATCGATACCGTCCTAGTCTCAACCATAAACGATGCCGACTGTGGATTGGCTGATGTTGCTTTAAGGACTCCGCCAAGACCTTATGAGAAATCAAAGTCTTGGGTTCCTGGGAGTATGGTCGCAAGGCCGAAACTTAAAGGAATTGACTGAAGGGCACCACCAGGAGCGGAGCCTCGCGGCTTAATTTGACTCAACACGGGAAACTTACCATGTCCGGACATAGTAAGGATCGACAGACCGAGAGCTCTTTCTTGATTCTACGGGTGGTGGTGCATGGCCGTTCTTAGTTGGTGGAGCGATTTGTCCGGTTAATTCCGTTAACGAACGAGACCTCACCCGCTAACTAGCTATGCGGAGGTACCCCTCCGCGCCGCCTTCTGAGAGGGACTATGGCCGCTTAGGCCAAGGAAGCTTCGAGGCAACAATGTGTCCGCGATGCCCTTAGATGTTCCTGGGCCGCACGCGCGCTACACCGATGTATTCAACGAGTCTATAGCCTCGCCGACAGCCCGGTAATCTTTGAAATTTCATCGTGATGGGGATAGATCATTGCAATTGTTGGTCTTCAACGAGGAATTCCTAGTAAGCGCGAGTCATCACCCGCGCTGACTACGTCCCTCGCCTCTTCGTACACACCGCCCGTCGCTCCTACCGATTGAATGGTCCGGCGAAGTGTTCTGATCGCGGCGACGTGGGCGGCTCGCCGCCCGCGACGTCGCGAGAAGTCCACCGAACCTTATCATTTAGAGGAAGGAGAAGTCGTAACAAGGTTTCCGTAGGTGAACCCGCGAAGGATCATTGTCGATGCCTAAACATCAAACGACCCGCGAACGCGTTTAAAAACAAACCTGCTCACGTGTAGGGCGGGGAAGCATGCTCTTTGGCCGCCTCCTCCCCTTCCAACGCGTTTAAACAAAACCCCTAGCAAGCAGTCGCGCCAAGGAACTTGAAATGAATTCCGCTCGTCCCCCGCCCGCCTGCAAGCGTGGGATGGAGCATTCTAGTCGTATTACTAACAACGACTCTAAGAACTGGATATCTCGCCTCGCATCGATGAAGAACGTAGCGAAATGCGATACTTGGTGTGAATTGCATGATCCCGCGAACCACCGAGTCTTTGAACGCAAGTCGCGCCCTGAGCCTTCTCGGCCGAGGGCACGTCCGCCTCGGGCGTCACGCATCGCTGCTTCCCACCACACAACTCTCCCCATGCGGGTCGCTGTGAAGGCAGTGGACACACACTCGGCCTCCCGTACGCACCGGTCGTGCGGATGGCTTAAATTCGAGTCCTCGATGCTCGTCGTCGCGACACTACTGTGGTCGATTCAACCTCTAGTGACGCGTCCTCGACCTCGACGTCGACTTCACCTGACTCCTTCACGACCCTTCGAACGCCGCCCCTTAAAAGGACGACGCTCTCGACGCGACCCTGTGTCAAAGTGACTACCCGCCGAGTTTAAGCATATCAATAAGCTGAGGAAAAGAAACTTACAAGGATTCCCCTAGTAATCGGCGAGCGAACCTGGAAGAGCCCAGCTTGAGAATCCGAGCGTCCTCGACGTCCGAATCGTAGTCCTGAGAAGCGTCCTCGCCGGCGGACCGGCACAAGTCCCCCGGAAGGGGCGCCGCAGAGGGTGAGAGCCCCGCTGCGCTGGACCTCGTCGCACCACGAGGCGCCGTCAACGAGCCTGGGTTGTTTGGGAATGCAGCCCCAATCGGGCGGTAAATTCTGGTCCAAGGCTAAATATGGGCGAGAGACCGATAAGAAACAAGTACCGCGAGGGAAAGATGAAAAGGACTTTGAAAAGAGAGTCAAATAGTGCTTGAAATTGCTCTGGAGGGAAGCTGATGGGGCCGGCGATGTGCCCCGGCCTGATGTGGAACGGTGATGAGCCTGGCCCGCCAATCGACTTGGGGCATGGACCGATGCGGATTGAGACGGCGGCCTACGCCTGTGCCTTGTTACGCCCGCGGAGACGTCGCCGTCACGATCGTGGCCGGCGCCGCGCGCTTCCGGCGGGCTTCGCGATCCGCGCGCTCCCGGCATCGGCCCGCTGGCTCCCCATTCGACCCGTCTTGAAACACTGACCAAGGAGTCTCGACATGTGTGCGAGTTAACCGGCGAGTAAACCCGTAAGGCGCAAGGAAGCCGACCGGTGGATCCCCTAGCTGGGTCGCACCACCGACCGACCTCGATCTTCCGAGAAGGGTTCGAGTGTGAGCATGCCTGTCTGGACCCGAAAGATGGTGAACTATGCCCGAGCGGGCGAAGCCGCAGGAAACTCCGTGGAGGCCCGTAGCGATACCGACGTGCAAATCGTTCGTCCGACTCGGGTATGTGGGCGAAAGACTAATCGAACCGTCTAGTAGCCTGGTTCCCTCCGAAGTTTCCCTCAGATAGCCTGAGCCCGCGGCGAGTTCTATCTGGTAAAGCCAATGATTGGAGGCATCGGGGCGCAACGCCTCGACCTATTCTCAAACTTTAAATAGGTAGGACGGCGTGGCCGCTTGCTCGAGCCACACCACTGAATCGAGAGCTCCAAGTGGGCCATTTTTGGTAAGCGTAACCGGCGATGCGGGATGAACCTGAAGCCGGTTACTGTGCCTAACTACGCGCTAACCTAGATCCCACAAAGGGTGTTGGTCGATTAAGACAAGCAGGACGCGTGGTCATGGAAGTCGAAATCCGCTAAGGAGTGTGTAACAACTCACCCGCCGAATCAACTAGCCCCGAAATGGATGGCGCCAAGCGCGCGACCTATACCCTGCCGTCTGGGCAAGAGCCGTGCCCCGATGAGTAGTGAGGGCGCGGCGGCCGCCGCAAAACCTCGGGCGTGAGCCCGGCGTGAGCGGCCGTCTGGTGCAGATCTCGGTGGTAGTAGCAAATATTCAAATGAGAACTTCAAGGCCGAAGAGGGAAAGGTTCCATGTGAACGGCACTTGCACATGGGTTAGTCGATCCTAAGAGACTGGGAAACCCGTCTCGATAGCGCGACAACACGAACTTCGAAAGGGAATCTAGTTAAAATTCCCGAACCGGACGTGGCGGCCGACTCGCAACGTAAGTGGATTCCTGAGACGTCTGCGGGGCCTCTGAAGAGTTATCTTTTCCGTTTAATGCACCGCCCACCTCGGAAACGGCTCACCTGGAGGTAGGGTCCAATGGCTCGGAAGAGCACCGCACGTCGCGTGGTGTCCTGGCAGCCCTGGCTGCCCTTGAAAATCCGGAGGACCGAGTGCCTCTCACGCCCTGGCCGTACTCATAACCGCATCAGTCTCCAAGGTGAACAGTCTCCGGTCGATGGAACAATGTAGGCAAGGGAAGCTCGGCAAAATGGATCCGTAACCTCTGGAAAAGGATTGGCCTCGGTGGCCGGGCACGGGGTCCTGGCCCCGAACCCGTCTGGCCGTCTGGTGGATCGCTCGAGCCGCTCCGCGGCGAGAGCGGGTCGCCGCGTGCCGGCCGGGGACTGACCGGAACGGCCTTCGGGGCCTTCCCTGGCGCCGAACAACTAACTCGTAACCGGTACTGACAAGGGGAATCCGACCGTTTAATTAAAACAAAGCATTGCGATGGTCCCTCGTGATGCTAACGCAATGTGATTTCCGCCCAATGGCTCGAATGTCAAAGTGAAGAAATTCAACCAAGCGCGGTAAACTACGGAGTAACTATGACTCTCTTAAGGTAGCCAAATGCCTCGTCATCTAATTAGTGACGCGCATGAATGGATTAACGAGATTCCCACTCGTCCCTCGTCTACTATCCAAATAAACCACGCCCAAGTGAACTGGCTTGCGTAATCGCCGGGAAAGAAGACCCTGCTGAGCTTCGACTCTAGTCCGACTTTGTGAAATGACTCGAGAGGTGTAGGATAAGTGGGAGCCGAAAGGCGAAAGTGAAATACCACTACTTTTAACGTTATTTTACTTATTCCGTGAAACTAAGCGGGCACCGCCCTCTTTTGGACATAAGGCTTGCTTCGGCGGCCGATCCTGGCGAAGACATTGTCAGTGGGGAGTTTGGCTCGGGCGGCACATCCGTTAAAAGATAACGCAGTGTCCTAAGATGAGCTCAACGAGAACGTAAATCTCGTGTGGAACAAAAGGGTAAAAGCTCGTTTGATTCTCGATTTCCAAGCACGAATACGAACCGTGAAAGCGTGGCCTATCGATCCTTTAGACCTTCTGAATTCGAAGCTAGAGGTGTCGAAAAGTTACCACATGGATAACCGGCTTCGTGGCGCCTAAGCCGTTCATAGCGACGTTGCTTTGATCCTTCGATGCTCCGCTCTTCCTATCATCGTGAAGCGTGACTCACCAAGTGTTGGATTGTTCACCCACCAATAGGGAACGTGAGCCGGGTTTAGACCGGCCGTGAGACAAAGTTAGTTTTACCCTACCGATGACAAGTGTCGCAATAGTAATTCAACCTAGTACGAGAGGAACCGTTGATTCGCACAATCGGTCATCGCGCTTGGTTGAGAAGCCGCTGGCGCGAAGCTACCGTGCGCCGGATTATGACCGAACGCCTCTAAGTCGAATCCGGCTAGAGCGACGCATGTGCTTATCGCTCGATTGCCGACCAGCCAGCAGGGCCTTTCGCCCCCAAAGGCACGTGTCGTTGGCTAAGCCCTCGTGACTGGATGAGTCGCGGGGCCGCCTTGTAACGTAATTCCCACCGAGCGATTGGTAGAATCCTTCGTGCACGACTTAAATACGCGACATGGTATTAGTAAGTGGCGGAGTGGCCTCGCCGCCACGATCCACCGAGATTCAGCCCTTCGTCGCT	Eukaryota	Archaeplastida	Viridiplantae	Streptophyta	Magnoliopsida	Cucurbitales	Cucurbitaceae	Cucumis	Cucumis melo	Eukaryota;Archaeplastida;Viridiplantae;Streptophyta;Magnoliopsida;Cucurbitales;Cucurbitaceae;Cucumis;Cucumis_melo
GCA_026262305|JAMDGK010000307.1/4920-3	1	GCA_026262305	3656	4918	ACTGGTTGATCTGCCCGGTAGTCATATGCTTGTCTCAAAGATTAAGCCATGCATGTGTAAGTATGAACTAATTGAGCTTGTGAAGCTGCGAATGGCTCATTAAATCGATTATAGTTTGTTTGATGGTATACTGCTACTCGGATAACAGTAGTAATTCTAGAGCTAATACGTGCAACAAACCCCGACTTACGGAAGGGATGCATTTATTAGATAAAGGTCGACGCGGGCTCGCGCAGTTGCTCACGATGATTCATGATAACTCGACGGATCGCACGGCCATCGTGCGGCGACGCATCATTCAAATTTACGCCCTATCAACTTTCGATGGTAGGATAGTGGCCTACTATGGTGGTGACGGGTGACGGAGAATTAGGGTTCGATTCGGAGAGGGAGCACGAAGCGGCTACCACATCGAGGAAGGCGGCGGGCGCGCAAATTACCCAATCGACACGGGGAGGTAGTGACAATAAATAACAATACGAGAGCTCTTGAGTGCAGTAATTGGAATAAGTACAATCTAAATCCCTTAACGAGGATCAATTGGAGGGCAAGTACGGTGCCGGCGGCCGCGGTAATTCCGGCTCCAATAGCGTATATTTAAGTTGTTGCGGTTAAAAAGCTCGTAGTTGGACCTTGGGTTGGGTCGATCGGTCCGCCTATGGTGAGCACGGTCGGCTCGTCCCTTACTGCCGGCGATGCGCTCACGGCCTTAGCTGGCGGGTCGTGCCTCCGGCGCTATTACTTTGAAGAAATTAGAGTGCTCAAAGCAAGCCTACGCTCTGTATACATTAGCATGGGATAACATCATAGGATTTCGATCTATTACGTTGGCCTTCGGGATCGGAGTAATGATTAACGAGGGACGGTCGGGGGCATTCGTATTTCATAGTCGGAGGTGAAATTCTTGGATTTATGAAAGACGAACAAGCTGCAAAGCATTTGCCAAGGATGTTTTCATTAATCAGAACGAAAGTTGGGGGCTCGAAGACGATCGGATACGCGTCCTAGTCTCGACCATAAGCGATGCGGAGCCCGGGGATTGGCGGATGTTGCTTTAAGGACTCGCCTGGCACCTTATGAGAAATCAAAGTCTTTGGGTTCGGGGAGTATGGTCGCAAGGCTGAAACTTAAAGGAATTGACGGAAGGGCACCACCGGGAGTGGAGCACTGCGGCTTAATTTGACTCAACACGGGAAACTTACCGAGTCCGGACATAGTAAGGATTGACGGGCGAGAGCTCTTTCTTGATTCTATGGGTGGTGGTGCATGGCCGTTCTTAGTTGGTGGAGCGATTTGTGCAGTTAATTCAGTTAACGAAGCGAGACCTCGGCCTGCTTAACTAGCTATGCGGAGAGTACCCCTCGCGGCCGGCTTCTTAGAGGGACTATGGCGCTTAGGCCAAGGAAGTTTGAGGCAATAGCAGTGCAGTGATGCCCTTAGATGTTACAGGCGCACGCGCGCTACAGCGATGTATTCAACGAGTCCATAGCCTTGGCGAAGCGGGCCGGGTAATCTTTGAAATTTCATCGTGATGGGGATAGATCATTGCAATTGTTGGTCTTCGACGAGGAATTCCTAGTAAGCGCGAGTCATCGGCTCGCGTTGACTACGTCCACGCCCTTTGTACACACCGCCCGTCGCTCCTACCGATTGAATGGTCAGGTGAAGTGTTCGGATCGCGGCGACGTGGGCGGTTCGCTGCCCGCGGCGTCGCGAAAGTCCACTGAACCTTATCATTTAGAGGAAGGAGAAGTCGTAACAAGGTTTCAGTAGGTGAACTGCGGAAGGATCATTGTCGATGCCTAAACATCAAACGACCGCGAACGCGTTTAAAAACAAAGCTGTTCGCGTTAGGGGCGGGGGAAGCATGCTCTTTGGCTGCCTCCTCCCCTTCCAACGCGTTTAAACAAAACCCGGCGCGAGTCGCGCCAAGGAACTTGAAATGAATTCGCTTGTCCCTGCCCGGCCTCGGCGTGCGGGGATGGAGCATTCTAGTCGTATTACTAACAACGACTCTCGGCAACGGATATCTCGGCTCTCGCATCGATGAAGAACGTAGCGAAATGCGATACTTGGTGTGAGTGCGGGATCCGCGAACCACAGAGTCTTTGAGCGCAAGTTGCGCCGGAGCCTTACGGCGAGGAGCACGTCTGCACAGGCGTCACGCATCGGCTGCCCCCGCCACACAACTCTCCCCATGCGGGGTCGTTGTGAAGCGGGGACACACGGCTGGCCTCCGTACGCACCGTCGTGCGGATGGCTTAAATTCGAGTCCTCGATGCTCGTCGTCGCGACACTACGGTGGTTGATTCAACCTCGGTGACGCGTCTCGACCTCGGCGTCGACTTCACGGACTCCTTCACGACCCTTCGAACGCCGCCCCTTAAAGGACGACGCTCTCGGCGCGACCCGGAGTCGAGGCGGGACTACCGGCGAGTTTAAGCATATCAATAAGCGGAGGAAAAGAAACTTACAAGGATTCCCCAGTAACGGCGAGCGAAGCGGGAAGAGCCCGGCTTGAGAATCGGGCGTCCTCGGCGTCCGAGTTGTAGTCGGAGAAGCGTCCTCGGCGGCGGGCCAGGGCACTGAAGTCCCACGGAAGGGCGCCGAAGAAGAGTGAGAGCCCCGTTGCGCTCGGACCACTGTCGCGCCACGAGCGCTGTCAGCGAGTCGGGTTGTTTGGGAATGCGGCCCCAATCGGGCGGTAAATTACTGTCCAAGGCTAAATATGGGCGAGAGGCAGATAGCAAACAAGTACCGCGAGGAAAGATGAAAAGGACTTTGAAAAGAGAGTCGAAATAGTGCTTGAAATTGTCGGGAGGGAAGCGGATGGGGGCGGCGATGTGCCCAGTCGGATGTGGAACGGTGATGGCCGGTCCGCCAATCGGCTAGGGCATGGACCGATGCGGATTGAGACGGCGGCCTACGCCCGGGCCTTTGTTACGCACTGTGGAGACGTCGCCAGTCACGATCGTGGGCTGGCGGCCGCGCGCCTTACAGCGGGCTTCGGCATCGTGCGCTCTGGCATCGGCTTGTGGGCTCCCATTCGGCCGTCTTGAAACACGGACCAAGGAGTCGACATGTGTGCGAGTTAACGGGCGGAGTAAACACGTAAGGCGCAAGGAAGGCGGCGGGTGGGATCCCACAGTGGGTTGCACCACAGGCCAGACCTTGATCTTACGAGAAGGGTTCGAGTGTGAGCATGCTGTCGGGACCGAAAGATGGTGAACTATGCTGAGCGGGGCGAAGCCGAGAGAAACTACGGTGGAGGCCGTAGCGATGCTTGACGTGCGAAATCGTTCGTCGACTTGGGTATAGGGGCGAAAGACTAATCGAGCCAGTCTAGTAGGCTGGTTCCCTCAGAAGTTTCCCTCGGGATAGGCTGGAGCCGCGGGCGAGTTCTATCGGGTAAAGCCAATGATTAGAGGCATCGGGGCGCAACGCCCTCGACCTATTCTCAAACTTTAAATAGGTAGGACGGTGTGGGCTGCTTTGTTGAGCCACGCCACGGAATCGAGAGCTCCAAGTGGGCCATTTTTGGTAAGCGGAGCGCGTGCGGGATGAGCCGGAAGCCGGGTTACGGTGCCTAACTACGCGCTAACCTAGATCCCACTGAGGGTGTTGGTCGATTAAGACGACGGGGACGGTGGTCATGGAAGTCGAAATCCGCTAAGGAGTGTGTAACAACTCACTGCCAGAATCAACTAGCCCAGAAAATGGATGGCGGCGAGCGCGCGACCTATACCGGCCGTCGGGGCAAGAGCCGAGCCCGATGAGTAGGAGGCGCGGCGGTCGGCTGCAAAACCTAGGCGTGAGCCGGGCGGAGCGGCCGTCGGTGCGGATCTTGGTGGTAGTAGCAAATATTCAAATGAGAACTTTGAAGGCCGAAGAGGGAAAGGTTCCATGTGAACGGCACTTGCACATGGGTTAGTCGATCCTAGAGACGGGGAAGCCGTCGATAGCGCGGCTGGCGCGAACCGAAAGGAATCGGGTTAAAATTCTGAGCCAGGGACGTGGCGGGCGGCGGCAACGTAAGGGATTCGGAGGCGTCGGCGGGGGCCTCGGGAAGAGTTATCTTTTACGTTTAACGGCACTGCCCACCACAGAAACGGCTCGGCCGGAGAGTAGGGTCCGGTGGGCTGGAAGAGCACCGCACGTCGCGTGGTGTCGGTGCGCCCCGGCGGCCCTTGAAAATCCGGAGGGCCAGAGTGCCTCTCACGCCGGTCGTACTCATAACCGCATCAGGTCTCCAAGGTGAACGGCCTGCAGTCGATGGAACAATGTAGGCAAGGGAAGTCGGCAAAATGGATCAGTAACCTCGGGAAAAGGATTGGCTACGAGGGCTGGGCACGGGGTCCAGATCCGAGCCCGTCGGCTGTCGGTGGGCTCGCTCGAGCTGCTCCGCGGCGAGGCGGGTCGCCAGCGTGCCGGCCGAGAGACGGGCTAGGAGCGGCTCCTTTGGGGGCCTTCCGGGCGTCGAGCGGTCGGCTTCGAGGCCGAGTACGGACAAGGGAATCCAGCTGTTTAATTAAAACAAAGCATTGCGATGGTCCCTGCGGATGCTAACGCAATGTGATTTACGCCGGTGCTCACGAATGTCAAAGTGAAGAAATTCAACCAAGCGCGGGTAAACGGCGGGAGTAACTATGACTCTCTTAAGGTAGCCAAATGCCTCGTCATCTAATTAGTGACGCGCATGAATGGATTAACGAGATTCCCAGCTGTCCACATCTACTATCCGGCGAAACCACGGCCAAGGGAACGGGCTTGGCGAGAATCGGCGGGGAAAGAAGACCACTGTTGAGCTTGACTCTAGTCCGACTTTGTGAAATGACTTGAGAGGTGTAGGATAAGTGGGAGCCGAAGGCGAAAGTGAAATACCACTACTTTTAACGTTATTTTACTTATTCAGTGAAAC	Eukaryota	Archaeplastida	Viridiplantae	Streptophyta	Magnoliopsida	Cucurbitales	Cucurbitaceae	Cucumis	Cucumis melo	Eukaryota;Archaeplastida;Viridiplantae;Streptophyta;Magnoliopsida;Cucurbitales;Cucurbitaceae;Cucumis;Cucumis_melo
GCA_026262305|JAMDGK010000330.1/16177-10385	1	GCA_026262305	3656	5793	TAGAATGCTACACGGTTGATCTGCACGGTAGTCATATGCTTGTCTCGAGATTAAGCCATGCATGTGTAAGTATGAACTAATTGGGCTTGTGAAGCTGCGAATGGCTCATTAAATCGATTATAGTTTGTTTGATGGTATACCTTTACTCGGATAACAGTAGTAATTCTAGAGCTAATACGTGCAGACAAACCCAGACTTCGGAAGGGATGCATTTATTAGATAAAGGTCGGCGGGCTCTACGCGTTGCTACGATGATTCATGATAACTCGACGGATCGCACGGCCATCGTGCGGCGGCGCATCATTCAAATTTACGCTCTATCAACTTTCGATGGTAGGATAGTGGCCTACTTATGGTGGTGACGGGTGACGGAGAATTAGGGTTCGATTAGGAGAGGAGCACGAAGCGGCTACCACATCAAGGAAGGCGACGGGCGCGCAAATTACCCAGATCCGACACGGGAGGTAGTGACAATAAATAACAATACCAGGGCTCTTGAGTGCGGTAATTGGAATGAGTACAATCTAAATCCCTTACGAGGATCAATTGGAGGAGCAGAATCAGGTGCCGGCGGCGCGGTAATTCCAGCTCAGATAGCGTATATTTAAGTTGTTGCGGTTAAAAGCTCGTAGTTGGACCTTGGGTTGGGTCGATCGGTCCGCCTATGGTGAGCACAGTCGGCTCGTCCCTACTGCCGGCGATGCGCTCACGGCACTTGCTTGGCGGAGTCGTGCCTCGGCCATTTGTTACTGAAGAAATTAGAGTGCTCAAGCAAGCCTACGCTCTGTATACATTAGCATGGGATAACATCATAGGATTTCGATCCTATTACGTTGGCCTTCGGGATCGGAAGTAATGATTAACGAGGGACGGTCGGGGGCATTCGTATTTCATAGTCGAGAGGTGAAATTCTTGGATTTATGAAAGACGAACAAGCTGCTAACGCATTTGCCAAGGATGTTTTCATTGTCAAGAACGAAAGTTGGGGGCTCGAAGACGATCGGATACCAGTCCTAGTCTCGACCATAAACGATGCAGAGCCGGGGATTGGCGGATGTTGCTTTAAGGACTCGCTCGGCACCTTATGAAATCAAAGTCTTTGGAGTTAGGGGAGTATGGTCGTAAGCTGAAGCAAAGGAATTGACGGAAGGAGCACCACGGGGAGTGGAGCACTGCGGCTTAATTTGACTCAGACACGGGAAACTTACCGAGTCCAGGACATAGTAAGGATTGACTGGGCGAGAGCTCTTTCTTGATTCTATGGGTGGTGGTGCATGGCGGTTCTTAGTTGGTGGAGCGATTTGTGCAGTTAATTAGTTAACGAGCGAGACCTCGGCTTGCTAACTAGCTATGCGGAGGTACCCTCAGCGGCCGGCTTCTTAGAGGGACTCATGGCCGCTTAGGCCAAGGAAGTTTGAGGCAATAACGAGTGCTGTGATGCCACTTAGATGTTGCAGGCCGCACGCGCGCTACGCGATGTATTCAACGAGTCACATAGCCTTGGCCGAGCGGGCCGGGTAATCTTTGAAATTTCATCGTGATGGGGATAGATCATTGCAGTTGTTGGTCTTGACGAGGAATTCCTAGTAAGCGCGAGTCATCGGCTCGCGTTGACTACGTCCACGCCACTTTGTACACACCGCCGTCGCTCCTGCCAGATTGAATGAGTCAGGTGAAGTGTTCGGATCGCGGCGACGTGGGCGGTTCGCTGCCGCGGCGTCGCGAGAGTCAGCGAACCTTATCATTTAGAGGAAGGAGAAGTCGTAACAAGGTTTCAGTAGGTGAACTGCGGAAGGATCATTGTCGATGCCTAAACATCAAACGACCGCGAACGCGTTTAAAAACAAAGCTGTTCGCGTTAGGGGCGGGGAAGCATGCTCTTTGGCTGCCTCGCTCCCCTCCAGCGCGTTTAAGCAAAACCCCGGCGCGAGTCGCGCCAAGAGACATGAAATGAATTCGCTGTCCCTGCCCAGGCCTCGCGTGCGGGGATGGAGCATTCTAGTCGTATTGCTAACAACGACTCTCGGCAGCGGATATCTCGGCTCTCGCATCGATGAAGAACGTAGCGAAATGCGATACTTAGGTGTGAATTGCGGGATCCGCGAACCACTAGGAGTCTTTGAGACGCGAGTTGCGCCAGGAGCCTTACGGCGAGAGGCACGTCTGCACTGGGCGTCACGCATCGCTTGCCCCAGCGCACACAGCTCTCCCCGTGCGGGAGTCGTTGTGAAAGCGGGGACTACCTGCTGGCCTCCGTCACGCGTCGTCGTGCGGATGGCTTAAGTCGAGTCCTCGTGCTCGTCGTCGCGACACTACGGTGGTTGATTCGACCTCGGTGACGCGTCTCGACCTCGGCGTCGGCTTCACGGACTCCTTCACGACCCTTCGAACGCCGCCCCTTAAAAGGGCGGCGCTCTCGGCGCGACCCAGGTCGGGCGGGACTACCAGTGAGTTTAAGCATATCAATAAGCGGAGGAAAAAGAAACTTATAAGGATTCCCCAATAGCTGTGACGAAGCAGGAAGAGCCCGGCTTGAGAATCGGGCGTCCTCGGCTGTCCGAATTGTAGTGCGAGAAGCGTCCTCGCGGCGGGCCAGGAGCGCAGAATCCCTGGAAGGGCGCTGAGAAGAGTGAGAGCCCAGTTGCGCTCGGACCACTGTCGCACCTGGCCGTTGTCAGCGAGTCGGGTTGTTTGGGAATGCGGCCCCGATCGGGCGGTAAATTGTGTCCAAGGCTAAATATGGGCGAGAGGCAGATAGCGAACAAGTACCGCGAGGAAAGATGAAAAGGACTTTGAAAAGAGAGTCGAAATAGTGCTTGAAATTGTCGGGAGGGAAGCGGATGGGGGCGGCGATGTGCCCCGGTCGGATGTGGAGCAGTGATGGCCGGTCCGCCAATCGGCTTAGGGGCATGGGCACGTGCGGATTGAGACGGCGGCTACGCCCGGGCCTTTGTTACGCACTGTGGAGACGTCGCCGAATCACGATCAGTGGGCGCGGCGCGCGCGCCTTACAGCGGGCTTCGGCATGCTGTGCGCTCACGGCATCGGCACAGTGGGCTCCCATTCGGCCGTCTTGAAACACGGACCAAGAGTCGACATGTGTGCGAGTTAGCGGGCGAAGTAAACACGTAAGGCGCAAGGAAGGCGGCCGGTGGGATCCCACAGTGGGTTGCGCCACAGCCAGGCCTTGATCTTACGAGAGGGTTCGAGTGTGAGCATGCACAGTCGGGACCAGAAAGATGGTGAACTATGCACGAGCGGGCGAAGCGAGAGGAAACTACTGGTGGAGGCCAGTAAGCGATGCGACGTGCAAATCGTTCGTCGACTTGGGTATAGGGGCGAAAGACTAATCGAGCAGTCCTAGTAGCTGGTTCCCTCAGAAGTTTCCTCGGGATAGGCTGGAGCCGCGGGCGAGTTCTATCGGGTAAAGCCAATGATTAGAGGCATCGGGGCGCAGCGCCTCGGCCTATTCTCGAACTTTAAATAGGTAGGACGGTGTGGGCTTGCTTTGTTGAGCCACGCCACGGAATCGAGAGCTCAAGTGGGCCATTTTGGTAAGCGGAGCGCGTGCGGGATGAGCCGGAAGCCGGGTTACGGTGCCTAACTACGCGCTAACCTAGATCCCATGAAAGGGTGTTGGTCGATTAAGGCCAGCGGGGCGGTGGTCATGGAAGTCGAAATCCGCTAAGGAGTGTGTAACAACTCACTGCTCAGAATCAACTAGCCCAGAAAATGGATGGGCGAGCGCGCGACCTACTACCGGCCAGTCGGGGCGAGAGCCGAGCCAGATGAGTAGGAGGGCGCGGCGGTCGTCTGCGAAGCCTTAGGCGTGAGCCGGGCGGAGCGGCCGTCGGTGCGAGATCTTGGTGGTAGTAGCAAATATTCAAATGAGAACTTTGAAGGCGAAGAGGGAAAGGTTCCATGTGAGCGGCACTTGCACATGGGTTAGTCGATCTCTAGAGACGGGGAAACCGTGCGATAGCGCGACAGTGCTGAACCTGAAGGAATCGGGTTAAAATTCTGAGCAGGGACGTGGCGGGCGACGGCAACGTAAGGGATTCGGAGACGTCGGCGGGGGCCTCGGGAAGAGTTATCTTTTACATGTTCATGACACTGCCCACCACTGGAAACGGCTCGGCGGAGGTAGGGTCCGGTGGCTGGAAGAGCACCGCACGTCGCGTGGTGTCGGTGCGCCCGGCGGCCCTTGAAAATCCGGAGGGCCAGAGTGCCTCTCGCGCCGGTCGTACTCATGCCGCATCGAGTCTCCGAGGTGAACGGCCTGCAGTCGATGGAGCAATGTAAGCAAGGGAAGTCGGCGAAATGGATCAGTAACCTCGGGAAAAGGATTGGCTCGAGGGTGCAGGCACGGGGTCCAGATCCGAGCACCGTCAGGCTGTCGGTGGGCTGCTCGAGCCCATCCCGCGGCGAGGCGGGTCGCAGCGTCTTGCGCCGAGAGACGAGGCTGAGGAGCGGCTCGCTTTGGGGGCCTTCCCGGGCGTCGAGCAGATCAGACTCGAGGCGGGTACGGACAAGGGAATCAAATGTTTAATTAAAACAAAGCATTGCGATGGTCACTGCGGATGCTAACGCTAATGTGATTTACGCTGAGTGCTCCGAATGTCAAAGTGAAGAAATTCAACCAAGCGCGGGTAAACGGCGGGAGTAAGCTATGACTCTCTTAAGGTAGCCAAATGCCTCGTCATCCTCAGTAGTGACGCGCATGAATGGATTAACGAGATTCCAGCTGTCACTGTCTACTATCCGGCGAAACCACTGACCAAGGGAACGGGCTTGGCGAGAATCGGCGGGGAAGAAGACCTGTTGAGCTTGACTACTAGTCAGAGCTTTGTGAAATGACTTGAGAGGTGTAGGATAAGTGGGAGGCAGAAGGCGAAAGTGAAATACCACTTACTTTTAACGTTATTTTACTTATTGAGTGAAGCGGAGCGGGGCGCTTGCCCCTGCTTTTTGGACATAAGGCTTGCTTGGCGGGCCGATCCAGGGCGGAAGACATTGTCGGAGTGGGGAGTTTGGGCAGGGCGGCACATGCAGTTAAAGATAACGCAGGTGTCTAAGATGAGCTCAGCGAACGAGAAATCTCGTGTGGAACAAAAGGGTAAAAGCTCGTTTGATTCGATTTCCGATGCAGAATACGAGCAGTGAAAGCGTGGCCTATCGATCCTTTAGACCTTCGAATTTGAAGGCTAGAGGTGTCGAGAAAAGTTACCACGAGGGATAAGCGGCTTGTGGCGGCCAGGCGTTCATAGCGGCGTTGCTTTTTGATCCTTCGATGTCGGCTCTTCCTATCATTGTGAAGCGAGAATTCACCAAGTGTTGGATTGTTCACCCACCGAATAGGGAACGTGGTGGGTTTAGGCCAGTCGTGAGACGGAGTTAGTTTTACCCTGCGATGACGGTGTCGCGATAGTAATTCGACCTAGTACGAGAGAGCCGATTGATTCGCACGGTGGTCATTGCGCTTGGTTGAAAAGCCGGTGGCGCGAAGCTTCTGCGTCTGTTGGATTATGGCTGAGCGCCTCTCAAGTCGAGAATCAGGGCTAGAAGCGACGCATGTGCTTATCGCTCGATTGCCGAGCCAGCGGTAGGGGCCTTTCGGCCCCAAGGCACGTGTCGTTAGGCTAAGCCCTCGTGACGGATGAGTCGCGAGGGCCGCCTTATAGCGTAATTCCCAGGCGATTGGTAGAATCCTTTGCGGAACGACTTAAATACGCGACGAGGGTATTGTAAGTGGCGAGTGGCCTTCTTTGCCACGATCCGGCGAGATCGGCCACT	Eukaryota	Archaeplastida	Viridiplantae	Streptophyta	Magnoliopsida	Cucurbitales	Cucurbitaceae	Cucumis	Cucumis melo	Eukaryota;Archaeplastida;Viridiplantae;Streptophyta;Magnoliopsida;Cucurbitales;Cucurbitaceae;Cucumis;Cucumis_melo
GCA_026262305|JAMDGK010000330.1/26416-20615	1	GCA_026262305	3656	5802	CTACCAGTTGATCTGCCCGATGTAGTCGTATGCTTGTCTCAAAGATTAAGCCATGCATGTGTAAGTATGAACTAATTGGGCTGTGAAGCTGCGAATGGCTCATTAAATCGATTATAGTTTGTTTGATGGTATACTGTTACTCGGATAGCAGTAGTAATTCTAGAGCTAATACGTGCAACAAACCCCAGACTTACGGAAGGGATGCATTTATTAGATAAAAGGTCGGCGCGGGCTCACGCCGTTGCTACGATGATTCATGATAACTCGGCGGATCGCACGGCCATCGTGCGGCGGCGCATCATTCAAATTTACGCTCTATCAACTTTCGATGGTAGGATAGTGGCCTACTATGGTGGTGACGGGTGACGGAGAATTAGGGTTCGATTCGGAGAGGAGCACGAGAAGCGGCTACCACATCCAAGGAAGAGCGGCGAGCGCGCAAATTACCCAATCCGACACGGGGAGGTAGTGACAATAAATAACAATATCAGGAGCTCTTGAGTGCAGTAATTGGAGATAGTACAATCTAAATCCCTTAACGAGGATCAGTTGGAGGAGCAAGTACGGGTGCCGGCGGCCGCGGTAATTCCGGCTCAGATAGCGTATATTTAAGTTGTTGCGGTTAAAAAGCTCGTAGTTGGACCTTGGGTTGGGTCGATCGGTCGCCTATGGTGAGCACCGGTCGGCTCGTCCCTCTACCGCAGCGATGCGCTCACGGCCTTAGCTGGCGGAGTCGTGCCTCGCGGCTCATTGCACTGAAGAAATTAGAGTGCTCAAAGCAAGCCTACGCTCTGTATACATTAGCATGGGATAACATCATAGGATTTCGATCTATTACGTTGGCCCTCGGGATCGGAGTAATGATTAACGAGGGACGAGTCGGGGGCATTCGTATTTCATAGTCGGAGGTGAAATTCTTGGATTTATGAAAGACGAACAAGCTGCGAAAGCATTTGCCAAGGATGTTTTCATTAATCAAGAACGAAAGTTGGGGGCTCGAAGACGATCGAGATACCGTCCTAGTCTCGACCATAAGCGATGCCGAGCCGGGGATTGGCGGATGTTGCTTTAAGGACTCACTTGGCACCTTATGAGAATCAAAGTCTTTGGGTTAGGGGAGTATGGTCGCATGAGTGGAAACTTAAAGGAATTGACGGAAGGGCACCACGGGAGTGGAGCACAACGGCTTAATTTGACTCAACACGGGAAACTTACAGGTCAGGACATAGTAAGGATTGACGGAGCGAGAGCTCTTTCTTGATTCTATGGGTGGTGGTGCATGGCGGTTTCTTAGTTGGTGGAGCGATTTGTGCAGTTAATTAGTTAACGAGCGAGACCTCGGCCTGCTCAACTAGCTATGCGGAGAGTACCCCTCGCGGCCCGGCTTCTTAGAGGGACTATGGCGCTTAGGCCAAGGAAGTTTGAGGCGATAGCAGTGCAGTGATGCCCTTAGATGTTACAGGCGCGCACGCGCGCTACTGCGATGTATTCAACGAGTCCATAGCCTTGGCCGAAGCGGGCCGGGTAATCTTTGAAATTTCATCGTGATGGGGATAGATCATTACAATTGTTGGTCTTCGACGAGGAATTCCTAGTAGCGCGAGTCATCGGCTCGCGTTGACTACGTCCACGCCCTTTGTACACACCTGCCTGTCGCTCCTGCAGATTGAATGGTCAGGTGAAGTGTTCGGATCGCGGCGACGTGGGCGGTTCGTTGCCGCGGCGTCGCGAAAGTCCACGAACCTTATCATTTAGAGGAAGGAGAAGTCGTAACAAGGTTTCGTAGGTGAACTGCGGAAGGATCATTGTCGATGCCTAAACATCAAAGCGACCCGCGAACGCGTTTAAAACACAGCGATTCGCGTTAGGGGCGGGGGAAGCATGCTCTTTGGCTGCCTCCTCCCACTTCAACGCGTTTAAACAAAACCCAGGCGCGAGTCGCGCAAGGAACAGAAATGGATTCGCATGTCCCTGCCCGGCCTCGGCGTGCGGGGGATGGAGCATTCTAGTCGTATTACTAACAGCGACTCTCGGCAACGGATATCTCGGCTCTCGCATCGATGAAGAACGTAGCGAAATGCGATACTTGGTGTGAGTTGCGGGATCCGCGAACCACAGAGTCTTTGAGCGCATGAGTTGCGCCGGAGCCTTACGGCCGGAGCACGTGCACTGCAGGCGTCACGCATCGTGCCCCAGCCACACAACTCTCCCCATGCGGGGTCGTTGTGAGCGGGGACACTCGGCTGGCCTCACGTCACGCCCAGTCGTGCGGATGGCTTAAGTCGAGTCCTCGATGCTCGTCGTCGCGACAGCTACGGTGGTTGATTCAACCTCGGTGACGCGTCTCGACCTCGGCGTCGACTTCACGGACTCCTTCACGACCCTTCGAACGCCGCCCCTTAAAAGGACGAGCGCTCTCGGCGCGACCAGAGTCGGGCGGGACTACCGTCGAGTTTAAGCATATCAATAAGCGGAGGAAAAGAAGCTTACAAGGATTCCACAGTAGCGGCGAGCGAGCAGGGAAGAGCCCGGCTTGAGAATCGGGGCGTCCTCGGCGTCCAGGATTGTAGTCTGGAAAGCGTCCTCGGCGGCGGGCCAGGAGCCTGAAGTCCACAGGAGAGGCGCAGAAGAAAGTGAAAGCCCAGTTGCGCTCGGACCACTGTCGCGCCACGGCGCCATCAACGAGTCGGGTTGTTTGGGAATGCGGCCCCGTCGGGCGGTAAATTACATCCCGAGGCTAAATATGGGCGAGAGGCAGATGTAGCAAACAAATGCGCGAGGAAAGATGAAAAGGACTTTGAAAAGAGAGTCGAAATAGTGCTTGAAATTGTCGGGAGGGAAGCGGATGGAGGCGGCGATGTGCCACGTCGGATGTGGAGCAGTGATGGCCAGTGCCATGATCGGCTTAGGGCATGGGCCGATGCGGATTGAGACGGCGGCCTACGCCCGAGCCTTTGTTACGCACTGTAGAGCGTCGCCAGTCCACGATCGTGGCTGGCGGCCGCGCGCCTTCGGCGGGCTTCGGCATCTGTGCGCTCACAGCATCGGCTTGTGGGCTCCCATTCGGCCGTCTTGAAACACGGACCAAGAGTCGACATGTGTGCGAGTTAACGGGCGAGTAAGCTCAGTAAGCGCAAGGAAGGCGGCCGGGTGGGATCCACAGTGGGTTGCACCATAGGCCAGGCCTTGATCTTCGAGAAGGGTTCGAGTGTGAGCATGCTGTCGGGACCGAAAGATGGTGAACTATGCACTGAGCGGGGCGAAGCCGAGAGAAGCTACTGGTGGAGGCCGTAGCGATGCTGACGTGCTGAAATCGTTCGTCGACTTGGGTATAGGGGCGAAAGACTAATCGAGCCGTCTAGTGGCTGGTTCCCTCAGAAGTTTCCCTCGGGATAGGCTGGAGCCGCGGGCGGGTTACTATCGGGTAAAGCCGATGATTAGAGGCATCGGGGCGCGACGCCCTCGACCTATTCTCAAGCTTTAAATAGGTAGGGCGGTGTGGGTTGCTTTGTTGAGCCACGCCACGGAATCGAAGCTCAGAGTGGGCCATTTTTGGTAAGCGGAGCGCGTGCGGGATGAGCCGGAAGCCGGGTTACGGTTGCCTAACTACGCGGCTAACCTAGATCCCATGAGGGTGTTGGTCGATTAAGACGAGCGGGGCGGTGGTCATGGAAGTCGAAATCACGCTAAGGAGTGTGTAACAACTCACTGCTTAGAATCAACTAGCCCCAGAAAATGGATGGCGGCGAGCGCGCGACCTATACCGGCCGTCGGGGCAAGAGCAGAGCCAGATGAGTAGGAGGGCGCGGCGGTCGTTGCTAAAACCAGGCGTGAGCCGGGCGGGCCGGCCGTCGGTGCGGATCTTGAGTGGTAGTAGCAAATATTCAAATGAGAACTTTGAAGTAGAAGAGGGAAAGGTTCCATGTGAGCGGCACTTGCACATGGGTTAGTCGATCCTAAGAGACGGGGAAGCCCGTCGATAGCGCGGCTAGTGCGAGCGAAGGGAATCGGGTTAAAATTCTGAGCCAGGGACGTGGCGGTGCGCGGCAACGTAAGGGATTCGGAGGCGTCGGCGGGGGCCTCGGGAAGAGTTATCTTTTACGTTTAACGGCTTGCCCGCCATAGAAGCGGCTCGGTAGGAGGTAGGGTCCGGTGGCTGGAAGAGCACCGCACGTCGCGTGGTGTCGGTGCGCCCGGCGGCCCTTGAAAATCAGGAGGGCCAGAGTGCCTCTCGCGCCGGTCGTACTCATGCTCGCATCGAGTCTCCGAGGTGAACGGCCTGCAGTCGATGGAGCAATGTAGGCAAGGGAAGTCGGCGAAATGGATCAGTAACCTCGGGAAAAGGATTGGCTCCGAGGGTGCAGGCACGGGGTCCCGATCCGAGCACGTCAGTGTCGGTGGGCTGCTCGAGCGCTTCCGCGGCGGAGCGGGTCGCCAGCGTGCCGGCCGAGGAGGCGGGCTAGGAGCGGCTCGCTTTGGGGGCCTTCCCGGGCGTCGAGCGAGTCGGCTCGGAGCGAGGTACGGACAAGGGGAATCAGAGCTGTTTAATTAAAACAAAGCATTGCGATGGTCCACTGCGGATGCTAACGCAATGTGATTTACGCCCGGTGCTACGAATGTCAAAGTGAAGAAATTCAACCAAGCGCGGGTAAACGGCGGGAGTAACTATGACTCTCTTAAGGTAGCCAAATGCCTCGTCATCTAATTAGTGACGCGCATGAATGGATTAACGAGATTCCCACTTTGTCCGACATCTACTTATCCGGCGAAACCACGACCGAGGAACGGGCTTGGCGAGAATCGGCGGGGAAAGAAGACCTGTTGAGCTTGACTACTGAGTCAGACTTTGTGAAATGACTTGAGAGGTGTAGGATAAGTGGGAGCCGAAGGCGAAAGTGAAATACCACTTACTTTTAACGTTATTTTACTTATTCAGTGAAACGGAGCGGGAACCTTGCCCTCTTTTTGGACATAAGGCTTGCTTCGGCGGAGCGTCACAGGGCGGAAGACATTGTCGGAGTGGGGAGTTTGGGTGGGGCGGCACATACGTTAAAAGATAACGCGAGGTGTCCTAAGATGAGCTCAGCGAACGAAATCTCGTGTGGAACAAAAGGGTAAAAGCTCGTTTGATTACGATTTCGAGTGCAGTACTGAGGCACAGTGAGCGTGGCCTATCGATCCTTTAGACCTTCGGAATTTGAAGCTAGAGGTGTCGGAAAAGTTACCGCGGGGATAAGCGGCTTGTGGCGGCCAAGCGTTCATAGCGACGTTGCTTTTTGATCCTTCGATGTCGGCTCTTCCTATCATTGTGAAGCGAGAATTCACCAAGTGTTGGATTGTTCACCCGCCGATAGGGAACGTGGTGCAGGTTTAGGCAGGTCGTGAGACGAGGTTAGTTTTACCCTGCGATGACGGTGTCGCAATAGTAATTCAACCTAGTACGAGAGGCAGATTGATTCGCACAGGTGGTCGTTGCGCTTGGTTGAAAAGCCGGTGGCGCGAAGCTGCTGCGTGCGGCCGGATTATGGCTGAACGCCTCTCAAGTCGAGAATCCAGGGCTAGAAGCGGCGCATGTGCTTATCGCTCGATTGCATGACCAGCGGTAGGGGCCTTTCGGCCCGAGGCACGTGTCGTTGGCTAAGCCCTCGTGACGGATGAGTCGCGGGGCGCCTTGTAACGTAATTCCACCAGGCGATTGGTAGAATCCTTTGCGGAGACGACTTAAATACGCGACGGGGTATTGTAAGTGGCGAGTGGCACTTCTTTGCCACGATCCGCTGAGATTGACCCTTCGTCGCTCAG	Eukaryota	Archaeplastida	Viridiplantae	Streptophyta	Magnoliopsida	Cucurbitales	Cucurbitaceae	Cucumis	Cucumis melo	Eukaryota;Archaeplastida;Viridiplantae;Streptophyta;Magnoliopsida;Cucurbitales;Cucurbitaceae;Cucumis;Cucumis_melo
GCA_026262305|JAMDGK010000330.1/42315-36552	1	GCA_026262305	3656	5764	GGTTGATCCTGCCGGTAGTCATATGCTTGTCTCAAAGATTAAGCCATGCATGTGTAAGTATGAACTAATTGAGGCTGTAAGCTACGAATGGCTCATTAAATCGATTATAGTTTGTTTGATGGTATACTTTACTCGGATAATAGTAGTAATTCTAGAGCTAATCGTGCAGCAAACCCAGACTTCGGAAGGGATGCATTTATTAGATAAAGGTCGGCGCGGGCTCTGCCCGGTTGCTCCGATGATTCATGATAACTCCGACGGATCGCACGGCCATCGTCGCGGCGACGCATCATTCAAATTTACGCCTCTATCAACTTTCGATGGTAGGATAGTGGCCTCTTATGGTGGTGACGGGTGACGGAGAGTAGGGTTCGATTAGGAGAGGAGCACGAGCAAGCGGCTACCACATCAAGGAAGGCGACGGGCGCGCAAATTACCCAATCGACACGGGGAGGTAGTGACAATAAATAACAATCTAGGAGCTCTTGAGTCGGTAATTGGAATGAGTACAATCTAAATCCCTTAACGAGGATCAATTGGAGGGCAAGTGCGGTGCCGGCGGCCGCGGTAATTCCGGCTCCAATAGCGTATATTTAAGTTGTTGCGGTTAAAAAGCTCGTAGTTGGACCTTGGGTTGGGTCGATCGGTCCGCCTATGGTGAGCTACCGGTCGGCTCGTCCCTACTGCCGACGATGCGCTCCGGCCTAGCTTGGCGGGTCGTGCCTCCCGGCCCTGTTACTTTGAAGAAATTAGAGTGCTCGAAAGCAAGCCTACGCTCTGTATACATTAGCATGGGATAACATCATAGGATTTCGATCCTATTACATTGGCCTTCGGGATCGGAGTAATGATTAACGAGGGACGGTCGGGGCATTCGTATTTCATAGTCGGAGGTGAAATTCTTGGATTTATGAAAGACGAACAAGCTGAAAGCATTTGCCAAGGATGTTTTCATTAATCAGAAGCGAAAGTTGGGGGCTCGAAGACGATCGAGATCGCGTCCTAGTCTCGGCCATAACGATGCTGCAGACCGAGGATTGGCGGATGTTGCTTTAAGGACTCACTCGGCACCTTATGAGAAATCAAAGTCTTTGGGTTCGGGGGAGTATGGTCGCAAGGTGAAACTTAAGGAGTGACGGAAGGGCACCGCGGGAGTGGAGCACTGCGAGCTTAATTTGACTCGGCACGGGAAACTTACCGAGTCAGGACATAGTAAGGATTGACGGGCGAGAGCTCTTTCTTGATTCTATGGGTGGTGGTGCATGGCCGTTCTTAGTTGGTGGAGCGATTTGTGCAGTTAATTAGTTAGCAGAGCGAGACCTCGGCCTGCCTAACTAGCTATGCGGAGAGTACCCCTCGCGGCCGGCTTCTTAGAGGGACTCATGGCCGCTTAGGCCAAGGAAGTTTGAGGCAATAACAGTGCAGTGATGCCCTTAGATGTTACAGGCGCACGCAGCGCTACCGCGATGTATTCAACGAGTGCTATAGCCTTGGCCGAGCGGGCCGGGTAATCTTTGAAATTTCATCGTGATGGGGATAGATCATTGCAGTTGTTGGTCTTCAACGAGGAATTCCTAGTGAGCGCGAGTCATCGGCTCGCGTTGACTACGTCCACGCCACTTTGTACACACCGCCCGTCGCTCCTACCGAGTTGAGATAGTCCGGTGAAGTGTTCGGATCGCGGCGACGTGGGCGGTTCGCTGCCCGCGACGTCGCGAGAGTCCACTGAACCTTATCATTTAGAGGAAGGAGAAGTCGTAACAAGGTTTCAGTAGGTGAACTGCGGAAGGATCATTGTCGATGCCTAAACATCAAAGCGACCCGCGAACGCGTTTAAAAACAAGCGTTCGCGTTAGGGGCGGGGAAGCATGCTCTTTGGCTGCCTCCTCCCACTTCAGCAGCGTTTAAACAAAACCCGGCGCGAGTCGCGCAAGGAACTTGAAATGAGTCGCTGTCCCTTGCCCGGCCTCGGCGTGCGGGGATGGAGCATTCTAGTCGTATTACTAACAACGACTCTCGGCAGCGGATATCTCGGCTCTCGCATCGATGAAGACGTGGCGAAATGCGATGCTTGGTGTGAATTGCGGGATCCGCGAACCAGGAGTCTTTGAGCGCAAGTTGCGCCGGAGCCTTACGGCCGAGGGCACGTCTGCTGGGCGTCACGCATCAGCTGCCCCCGCCACACAACTCTCCCCGTGCGGGGTCGTTGTGAAAGCGGGGACCTGTGGCTGGCCTCCGTACGCCGCCGTCGTGCGGATGGCTTAAGTCGAGTCCTCGATGCTCGTCGTCGCGACACTACGGTGGTTGATTCAACCTCGGTGACGCGTCTCGACCTCGGCGTCGACTTCACGGACTCCTTCCACGACCCTTCGAGCGCCGCCCCTTAAAGGAGCGGCGCTCTCGACGCGACCCGAGTCGGGCGGGACTACCGGCGAGTTTAAGCATATCAATAAGCGGAGGAAAAGAAACTTACAAGGATTCCCACAGTAGCGGCGAGCGAGCAGGGAAGAGCCCGGCTTGAGAATCGGGCGTCCTCGGCGTCCAGGTGTAGTCTGGAAGCGTCCTGGCGGCGGGCCAGGGCCTGAAGTCCACTGGAAGGGCGCCGGAGAGGAGTGAGACCCCGTTGCGCTCGGACCACTGTCGCGCCACGGCGCTGTCAGCAGAGTCGGGTTGTTTGGGAATGCGGCCCCAATCGGGCGGTAAGTTGCATCCCGAGGCTAAATATGGGCGAGAGGCAGATAGCGAAACAAGTACGCGAGGAAAGATGAAAAGGACTTTGAAAAGAGAGTCGAAATAGTGCTTGAAATTGTCGGGAGGGAAGCGGATGGGGGCGGCGATGTGCCGAGTCGGATGTGGAGACGGTGATGGCCGAGTCGCCAATCGGCTAGGGCATGGGCCGATGCGGATTGAGACGGCGGCTACGCCCGAGCCTTTGTTACGCTTTGTGGAGGCGTCGCCAGTCACGATCGTGGGCGGCGGCGCGCGCCTTACAGCGGGCTTCGGCATCTGTGCGCTCACGGCATCGGCTTTGTGGGCTCCCATTCGGCCGTCTTGAAACACGGACCAAGGAGTCGACATGTGTGCGAGTTAACGGGCGGAGTAAGCCGTAAGGCGCAAGGAAGGCGGCGGGTGGGATCCACAGTGGGTTGCGCCACTAGGCCAGGCCTTGATCTTCGAGAAGGGTTCGAGTGTGAGCATGCATGTCGGGACACGAAAGATGGTGAACTATGCACGAGCGGGCGAAGCCGGAGAAACTACGGTGGAGGCAGTAGCGATGCTGACGTGCGAAATCGTTCGTCGACTTGGGTATAGGGGCGAAAGACTAATCGAGCCGTCTAGTAGGCTGGTTCCCTCGAAGTTTCCCTCGGGATAGGCTGGAGCCGCGGGCGAGTTCTATCGGGTAAAGCCAATGATTAGAGGCATCGGGGCGCAGCGCCCTCGGCCTATTCTCAGACTTTAAATAGGTAGGACGGTGTGGGCTGCTTTGTTGAGCCACGCCCACGGAATCGAGGCTCCAGTGGGCCATTTTGGTAAGCGAAGCGGCGATGCGGGATGAGCCGGAAGCCGGGTTACGGTGCCTAACTACGCGCTAACCTAGATCCCACGAAAGGGTGTTGGTCGATTAAGACGACGGGGCGGTGGTCATGGAAGTCGAAATCCGCTAAGGAGTGTGTAACAACTCACTGCCAGAATCAACTAGCCCAGAAAATGGATGGCGGCGAGCGCGCGACCTATACCGGCCGTCGGGGCAAGAGCCGAGCCCGATGAGTAGGAGGCGCGGCGGTCGGCTACAAACCTAGGCGTGAGCCGAGGCGGGCGCGGCCGTCGGTGCGGATCTTGGTGGTAGTAGCAAATATTCAAATGAGAACTTTGAAGGCGAAGAAGGGAAAGGTTCCATGTGAGCGGCACTTGCACATGGGTTAGTCGATCCTAAGAGACGGGAAACACGTCGATAGCGCGGCAGCGCGAACCCGAAAGGAATCGGGTTAAAATTCTGAGCAGGGACGTGGCGGGCGACGGCAACGTAAGGGATTCGGAGACGTCGGCGGGGGCCTCGGGAAGAGTTATCTTTTACGTTTAACGGCACTGCCCGCCACAGGAAGCGGCTCGGCGGAGAGTAGGGTCCGGTGGGCTGGAAGAGCACCGCACGTCGCGTGGTGTCCGGTGCGCCCGGCGGCCCTTGAAAATCCGGAGGGCCAGAGTGCCTCTCACGCCGGTCGTACTCATGCCGCATCGGAGTCTCAAGGTGAACGGCCTGCAGTCGATGGAACAATGTAGGCAAGGGAAGTCGGCAAAATGGATCAGTAACCTCGGGAAAAGGATTGGCTGCGAGGGTGAGCACGGGGTCCCGATCCAGGACCGTCAGTGTCGGTGGGCCCTGCTCGAGCGCCTCCGCGGCGGGCGGGTCGCCGCGTGCCGGCCGAGAGACGGGCTAGGAAGCGGCTCCTTTGGGGGCCTTCCGGGCGTCGAGCAGATCGGCTTCGAGGCTAGTACGGACAAGGGGAATCAGATTGTTTAATTAAAACAAAGCATTGCGATGGTCACTGCGGATGCTAACGCTGATGTGATTTACGCCGATGCTCACGAATGTCAAAGTGAAGAAATTCAACCAAGCGCGGGTAAACGGCGGGAGTAACTATGACTCTCTTAAGGTAGCCAAATGCCTCGTCATCTAATTAGTGACGCGCATGAATGGATTAACGAGATTCCCAGCTGTCACTGTCTACTATCCGGCGAAACCACGACCGAGGAACGGGCTTAGCGAGAATCGGCGGGGAAAGAAGACCTGTTGAGCTTGACTCTAGTCCAGACTTTGTGAAATGACTTGAGAGGTGTAGGATAAGTGGGAGCCGAAGGCGAAAGTGAAATACCACTACTTTTAACGTTATTTTACTTATTCAGTGAAGCGGAGGCGGGAGCCTTGCCCCTCTTTTTGGACATAAGGCTTGCTTCGGCGGGCCGTCAGGGCGGAAGACATTGTCGAGGTGGGGAGTTTGGGTAGGGCGGCACATACGTTAAAAGATAACGCGAGGTGTCTAAGATGAGCTCAACGAGACGAGAAATCTCGTGTGGAACAAAGGGTAAAAGCTCGTTTGATTCGATTTCCGGTACGAATACGAGCAGTGAAAGCGTGGCCTATCGATCCTTTAGACCTTCGAATTTGAAGGCTAGAGGTGTCGGAAAAGTTACCACGGGGATAAGCGGCTTGTGGCGGCCAAGCGTTCATAGCGGCGTTGCTTTTTGATCCTTCGATGTCGGCTCTTCCTATCATTGTGAGCGAGAATTCACCAAGTGTTGGATTGTTCACCCACCAATAGGGAACGTGGTGCAGGTTTAGGCAGAGTCGTGAGACAGGTTAGTTTTACCCTGCGGTGACGGTGTCGCAATAGTAATTCAACCTGAGTACGAGAGGAGCAGTTGATTCGCACTGATTGGTCATTGCGCTTGGTTGAAAAGCCGGTGGCGCGAAGCTTCGCGTCTTGTTTGGATTATGGCTGAACGCCTCTAAGTCGAGAATCCAGGGCTAGAAGCGACGCATGTGCTTATCGCTCGATTGCCGAGCCAGCGGTAGGGGCCTTTCGGCCCGAAGGCACGTGTCGTTGGCTAAGCCCTCGTGACGGATGAGTCGCGGGGCGCCTTATAGCGTAATTCCAGCCGGCGATTGGTAGAATCCTTTGCGAGCGACTTACATACTGCGACGAGGGTATTGTAAGTGGCGAGTGGCCCTTCTTTGCCACGATCCACGAGATTCGACCACTTCGTC	Eukaryota	Archaeplastida	Viridiplantae	Streptophyta	Magnoliopsida	Cucurbitales	Cucurbitaceae	Cucumis	Cucumis melo	Eukaryota;Archaeplastida;Viridiplantae;Streptophyta;Magnoliopsida;Cucurbitales;Cucurbitaceae;Cucumis;Cucumis_melo
GCA_026262305|JAMDGK010000330.1/5906-148	1	GCA_026262305	3656	5759	ACTGGTTGATCACTGCCGGTAGTCATATGCTTGTCTCAAAGATTAAGCCATGCATGTGTAAGTATGAACTAATTGAGCTTGTGAAGCTGCCGAATGGCTCATTAAATCGATTATAGTTTGTTTGATGGTATACTGCTACTCGGATAGCAGTAGTAATTCTAGAGCTAATCGTGCAACAAACCCCGACTTACGGAAGGGATGCATTTATTAGATAAAGGTCGCGCGGGCTCGCGCGGTTGCTGCTGATGATTCATGATAACTCGACGGATCGCACGGCCATCGTGCGGCGACGCATCATTCAAATTTACGCTACTATCGACTTTCGATGGTAGGATAGTGGCCTACTATGGTGGTGACGGGTGACGGAGGAGTAGGGTTCGATTCGGAGAGGAGCACGAGCAGCGCTACACATCGAAGGAAAGCGGCGGGCGCGCAAAGTACCGATCTGACACGGGGAGGTAGTGACAATAAATAACAATACGGAGCTCTTGAGTGCAGTAATTGGAATGAGTACAATCTAAATCCCTTAACGAGGATCGATTGGAGGGCAAGTGCGGTGCCGGCGGCCGCGGTAATTCCGGCTCCGATAGCGTATATTTAAGTTGTTGCGGTTAAAAGCTCGTAGTTGGACCTTGGGTTGGGTCGATCGGTCAGCCTATGGTGAGCACCGTCGGCTCGTCCCACCTGCCAGCGATGCGCTCACGGCGCTTAGCTGGCGGAGTCGTGCCTCCGCGTTGTGCCACTGAAGAAATTAGAGTGCTCGAAGCAAGCCTACGCTCTGTATACATTAGCATGGGATAACATCACTAGGATTTCGATCCTGATACGGTTGGCCTTCGGGATCGGAGTAATGATTAACGAGGGACGGTCGGGGGCATTCGTATTTCATAGTCGGAGGTGAAATTCTTGGATTTATGAAAGACGAACAGCTGCAAAGCATTTGCCAAGGATGTTTTCATTAGTCGAAGCGAAAGTTGGGGGCTCGAAGACGATCGAGATACGCGTCTAGTCTCGACCATAAGCGATGCGAGCCGGGGATTGGCGGATGTTGCTTTAAGGACTCACTTGACACCTTATGAGAAATCAAAGTCTTTGGGTTAGGGGAGTATGGTCGTGAGTTGAAACTTAAAGGAGTTGACGGAAGGAGCACCAGCGGAGTGGAGCATGCGGCTTAATTTGACTCGACACGGGAAACTTACGGAGTCAGGACATAGTAAGGATTGACGGGCGAAGCTCTTTCTTGATTCTATGGGTGGTGGTGCATGGCGGTTCTTAGTTGGTGGAGCGATTTGTGCAGTTAGTCAGTTACGAACGAGACCTCGGCTTGCTAACTAGCTATGCGGAGGTACCCCTCCGCGGCCGGCTTCTTAGAGGGACTATGGCGCTTAGGCCAAGGAAGTTTGAGGCGATAGCAGTGCAGTGATGCCACTTAGATGTTACAGGCGCACGCGCGGCTACGCGATGTATTCAACGAGTGCATAGCCTTGGCGAGACGGGCCGGGTAATCTTTGAAATTTCATCGTGATGGGGATAGATCATTGCAGTTGTTGGTCTTCAACGAGGAATTCCTAGTAGCGCGAGTCATCGGCTCGCGTTGACTACGTCACTGCCACTTTGTACACACCGCCGTCGCTCCTGCAGATTGAATGGTCGGTGAAGTGTTCGGATCGCGGCGACGTGGGCGGTTCGTTGCCGCGACGTCGCGAGAGTCCACGAACCTTATCATTTAGAGGAAGGAGAAGTCGTAACAAGGTTTCAGTAGGTGAACTGCGGAAGGATCATTGTCGATGCCTAAACATCAAAGCGACCTGCGAACGCGTTTAAAAACAAGCTATTCGCGTTAGGGGCGGGGGAAGCATGCTCTTTAGGTTGCCTCGCTCCCGCTTCCAGCGCGTTTAAACAAAACCCGGCGCGGAGTCGCGCGAAGGAACTTGAAATGGGTCGCTGTCCCTGCCCGGCCTCGGCGTGCGGGGGATGGAGCATTCTAGTCGTATTACTAACAACGACTCTCGGCAGCGGATATCTCGGCTCTCGCATCGATGAAGCGTAGCGAAATGCGATACTTGGTGAGATTGCGGGATCACGCGAACACAGGAGTCTTTGAGCGCAAGTTGCGCCGGAGCCTTCGGCGAGAGCACGTCTGCACTAGGCGTCACGCGCATCGTTGCCCCGCGCTGCAACTCTCCCCATGCGGGGTCGTTGTGAGCGAGGACACCTGCCTGGCCTCCGTCACGCACGCGTCGTGCGGATGGCTTAAGTCGAGTCCTCGATGCTCGTCGTCGCGACACTACGGTGGTTGATTCAACCTCGGTGACGCGTCTCGACCTCGGCGTCGACTTCACGGACTCCTTCCACGACCCGCTCGAACGCCGCCCCTTAAAAGGACGACGCTCTCGGCGCGACCCAGGAGTCGAGGCGGGACTACCACGTGAGTTTAAGCATATCGATAAGCGGAGGAAAAGAAACTTACAGGATTCCCCAGTAGCGGCGAGCGAGCAAGGAAGAGCCCGGCTTGAGAATCGGGCGTCCTCGGCGTCCGGAGTAGTAGTCTGGAGAAGCGTCCTCGGCGGGCGCGAGACTGCAAGTCCACTGGAAGGGCGCAGAGGAAGAGTGAAAGCCAGTTGCGCTCGGACCACATCGCGCACGGCTGTCCAGCTTGAGTCGGGTTGTTTGGGAATGCGGCCCGATCGGGCGGTAAAGTGCAATCCCGAGGCTAAATATGGGCGAGAGGCAGATAGCAAACAAGTACTGCGAGGGAAAGATGAAAGGACTTTGAAAAGAGAGTCGAAATAGTGCTTGAAATTGTCGGGAGGGAAGCGGATGGGGGCGGCGATGTGCCCCAGTCGGATGTGGAGCAGTGATGAGCGGTCCGCCAATCGGCTAGGGGCATGGGCCGTGCGGATTGAGGCGGCGGCTACGCCCGGAGCCTTTGTTACGCTCGTGGAGACGTCGCCGTCACGATCGTGGGCTGCGCGGCCGCGCGCCTTACGGCGGGCTTCGGCATACGTGCGCTCCGGCATCGGCACTGTGGGCTCCCAGTTCGGCCGTCTTGAAACACGGACCAAGAGTCGACATGTGTGCGGAGTTAACGGGCGAGTAAGCCAGTAGGCGCGAGGAAGGCGGCGGGTGGGATCCACAGTGGGTTGCGCCAGCAGCCAGGCCTTGATCTTCGAGAAGGGTTCGAGTGTGAGCATGCTGTCGGGACCAGAAAGATGGTGAACTATGCTGGCGGGGCGAAGCGAGAGAAGCTACGGTGGAGGCAGTAGCGATGCTGACGTGCAAATCGTTCGTCGACTTGGGTATAGGGGCGAAAGACTAATCGAGCCGTCTAGTAGCTGGTTCCCTCAGAAGTTTCCCTCGGGATAGGCTGGGCCGCGGGCGAGTTCTATCGGGTAAAGCCAATGATTAGAGGCATCGGGGCGCAGCGCCCTCGACCTATTCTCAAACTTTAAATAGGTAGGGCGGTGTGAGCTGCTTTGTTGAGCCACGCCCACGGAATCGAAGCTCGAAGTGGGCCATTTTTGGTAAGCGGGCGCGATGCGGGATGAGCCGGAAGCCGGGTTACGGTGCCTAACTACAGCGGCTAACCTAGATCCCACTGAAGGGTGTTGGTCGATTAAGACGACGGGGACGGTGGTCATGGAAGTCGAAATCCGCTGAGGAGTGTGTAACAACTCACTGCCTAGAATCAGCTAGCCCTAGAAAATGGATGGCGGCGAGCGCGCGACCTATACCGGCCGTCGGGGCGAAGAGCCGAGCCCGATGAGTAGGAGGGCGCGGCGGTCGGCTAAGCAAACAGGCGTGAGCCGGGCGGAGCTTGGCCGTCGGTGCGGATCTTGGTGGTAGTAGCAAATATTCAAATGAGAACTTTGAAGGCAGAAGAGGGGAAAGGTTCCATGTGAACGGCACTTGCACATGGGTTAGTCGATCTAAGAGACGGGGAAGCACGTCGATAGCGCGGCTGGCGCGAACTCGAAAGGAATCGGGTTAAAATTCTGAGCAGGGACGTGGCGGGCGACGGCAACGTAAGGGATTCGGAGGCGTCGGCGGGGGCCTCGGGAAGAGTTATCTTTTACGTTTAACGGCACTGCCCGCCACGAAGCGGCTCGGCGGAGGTAGGGTCCGGTGGGCTGGAAGAGCGCAGCACGTCGCGTGGTGTCGGTGCGCCCCGGCGGCCACTGAAAATCCGGAGGGCCAGGAGTGCCTCTCACGCCGGTCGTACTCGTCGCCTGCTCTCGGGTCTCAGGTGAAGCGGCCTGCAGTCGATGGAGCAATGTAGAGCGAGGGAAGTCGGCGAAATGGATCAGTAACCTCGGGAAAAGGATTGAGCTCGAGGGTGCAGGCACGGGGTCCGATCCGGAGCCAGTCAGTGTCGGTGGGCTGCTCGGCGCCTTCCGCGGCGGGCGGAGTCGCCGCGTGCCGGCACGAGGACGGAGCCAGGAAGCGGCTCCTTTGGGGGCCTTCCCGGGCGTCGAGCGATCGGCTTCAGGCGCGGTACGGACGAGGGAATCAAGCTGTTTAATTAAAACAAAGCATTGCGATGGTCACTGCGGATGCTATGCTCGATGTGATTTACGCCTGATGCTCACGAATGTCAAAGTGAAGAAATTGACCAAGCGCGGGTAAGCGGCGGGAGTAACTATGACTCTCTTAAGGTAGCCAAATGCCTCGTCATCTAATTAGTGACGCGCATGAATGGATTAACGAGATTCCCAGTTGTCACATCTCTTATCCGGCGAAACCACGGCCCGAGGAACGGGCTTGGCGAGAATCGGCGGGGAAAGAAGACACTGTTGAGCTTGACTCTAGTCAGAGCTTTGTGAAATGACTTGAGAGGTGTAGGATAAGTGGGAGCCAGAAGGCGAAGTGAACTACCGCTACTTTTAACGTTATTTTACTTATTAGTGAAACGGAAGCGGAGCCATTGCCCCTCTTTTTGGACATAAGGCTTGCTTCGGCGAGGGCGATCAGGGCGGAAGACATTGTCGGGTGGGGAGTTTGGGTGGGCGGCACATGCTGTTAAAGATAACGCGGGTGTCCTAAGATGAGCTCAGCGAAGCGAAATCTCGTGTGGAGCAAAGGGTAAAAGCTCGTTTGATTCGATTTCCGGTACGAATACGAGCAGGTGAAAGCGTGGCCTATCGATCCTTTAGACCTTCGAATTTGAAGCTAGAGGTGTCGGAAAAGTTACCACGGGGATAGCGGCTTGTGGCGGCCAGCGTTCATAGCGGCGTTGCTTTTTGATCCTTCGATGTCGGCTCTTCCTATCATTGTGAAGCGAGAATTCACCAAGTGTTGGATTGTTCACCCACCGATAGGAACGTGGCTGGGTTTAGGCAGTCGTGAGACGAGGTTAGTTTTACCTGCTTGATGACCGGTGTCGCGATAGTAATTCGACCTAGTACGAGAGGAGCAGGTTGATTCGCACGATTGGTCATTGCGCTTGGTTGAAAAGCCGGTGGCGCGCAAGCTACCGTGCGGCTGGATTATGGTTGAACGCCTCAAAGTCGAATCCAGGGCTAGAAGCAGCGCATGTGCTTATCGCTCGATTGCCGAGCCAGCGGTAGAGGCCTTTCGGCCCCGAGGCACGTGTCGTTGGCTAAGCCCTCGTGACGGATGAGTCGCGGGGCGCCTTGTAACGTAATTCCCTAGGCGATTGGTAGAATCCTTTGCGGGACGACTTAAATACGCGACGGGGTATTGTAAGTGGCGAGTGGCCTTCTTTGCCACGATCCACGAGATTGACCCTCCGTCGCTCA	Eukaryota	Archaeplastida	Viridiplantae	Streptophyta	Magnoliopsida	Cucurbitales	Cucurbitaceae	Cucumis	Cucumis melo	Eukaryota;Archaeplastida;Viridiplantae;Streptophyta;Magnoliopsida;Cucurbitales;Cucurbitaceae;Cucumis;Cucumis_melo
GCA_026262315|CM048415.1/7337679-7343482	1	GCA_026262315	3656	5804	CGTGTAGGAATGCTACCCGGTTGATCCCGCCGTAGTCATATGCTTGTCTCAAAGATTAAGCCATGCATGTGTAAGTATGAACTAATTCGACCGTGAAACCGCGAATGGCTCATTAAATCGCTTATAGTTTGTTTGATGGTATTTGCTACTCGGATAACCGTAGTAATTCTAGAGCTAATACGTGCAACAAACCCCGACTTCGGAAGGGATGCATTTATTAGATAAAAGGTCGACGCGGGCTCGCCCGTTGCTCGATGATTCATGATAACTCGACGGATCGCACGGCCATCGTGCCGGCGACGCATCATTCAAATTTCCGCCCTATCAACTTTCGATGGTAGGATAGTGGCCTACTATGGTGGTGACGGGTGACGGAGAATTAGGGTTCGATTCCGGAGAGGGAGCCTGAGAAACGGCTACCACATCCAAGGAAGGCAGCAGGCGCGCAAATTACCCAATCCTGACACGGGGAGGTAGTGACAATAAATAACAATACCGGGCTCTTCGAGTCCGGTAATTGGAATGAGTACAATCTAAATCCCTTAACGAGGATCAATTGGAGGGCAAGTCTCGGTGCCGGCAGCTCGCGGTAATTCCAGACTCCAATAGCGTATATTTAAGTTGTTGCGCTTAAAAAGCTCGTAGTTGGACCTTGGGTCGGGTCGATCGGTCCGCCTATGGTGAGCACCGGTCGGCTCGTCCCTTCGCCGGCGATGCGCTCCCGGCCTTAATCGGCCGGGTCGTGCCTCCGGCGCCGTTACTTTGAAGAAATTAGAGTGCTCAAAGCAAGCCTACGCTCCGTATACATTAGCATGGGATAACATCATAGGATTTCGATCCTATTCCGTTGGCCTTCGGGATCGGAGTAATGATTAACGAGGACAATCGGGGCATTCGTATTTCATAGTCGTAGGTGAAATTCTTGGATTTATGAAAGACGAACAACCGCGAAAGCATTTGCCAAGGATGTTTTCATTAATCAAGAACGAAAGTTGGGGGCTCGAAGACGATCGTATACCGTCCTAGTCTCAACCATAAACGATGCCGACCGTGGATTGGCGGATGTTGCTTTAAGGACTCCGCCAAGCACCTTATGAGAAATCAAAGTCTTTGGGTTCCGGGGGAGTATGGTCGCAAGGCCGAAACTTAAAGGAATTGACGGAAGGGCACCACCAGGAGTGGAGCCTCGCGGCTTAATTTGACTCAACACGGGGAAACTTACCGTGTCCAGTACATAGTAAGGATTGACGGACCGAGAGCTCTTTCTTGATTCTATGGGTGGTGGTGCATGGCCGTTCTTAGTTGGTGGAGCGATTTGTCCGGTTAATTCCGTTAACGAACGAGACCTCGCCTCGCTAACTAGCTATGCGGAGGTACCCCTCCGCGGCCGCCTTCTTAGAGGGACTATGGCCGCTTAGGCCAAGGAAGTTCGAGGCAACAATGTGTCCGTGATGCCCTTAGATGTTCCGGGCCGCACGCGCGCTACACCGATGTATTCAACGAGTCTATAGCCTTGGCCGACGAGCCCGGTAATCTTTGAAATTTCATCGTGATGGGGATAGATCATTGCAATTGTTGGTCTTCAACGAGGAATTCCTAGTAAGCGCGAGTCATCGGCTCGCGTTGACTACGTCCCCGCCCTTTGTACACACCGCCCATCGCTCCTACCGATTGAATGGTCCGGTGAAGTGTTCGGATCGCGGCGACGTGGGCGGCTCGCTGCCCGCGACGTCGCGAGAAGTCCACCGAACCTTATCATTTAGAGGAAGGAGAAGTCGTAACAAGGTTTCCGTAGGTGAACCCGCGGAAGGATCATTGTCGATGCCTAAACATCAAACGACCCGCGAACGCGTTTAAAAACAAATTGTTCGCGTTAGGGGCGGGGGAAGCATGCTCTTTGCCCGCCTCCTCCCCTTCCAACGCGTTTAAACAAAACCCCGGCGCAGGTCGCGCCAAGGAACTTGAAATGAATTCGCTCGTCCCCCGCCCCGGCCTCGGCGTGCGGGGGATGGAGCATTCTAGTCGTATTACTAACAACGACTCTCGGCAACGGATATCTCGGCTCTCGCATCGATGAAGAACGTAGCGAAATGCGATACTTGGTGTGAATTGCGGGATCCCGCGAACCACCGAGTCTTTGAACGCAAGTTGCGCCCGGAGCCTTCCGGCCGAGGGCACGTCCGCCCGGGCGTCACGCATCGCCGCCCCCACCACACAACTCTCCCCATGCGGGGTCGTTGTGAAGGCAGGGACACACACTGGCCTCCCGTACGCACCGTCGTGCGGATGGCTTAAATTCGAGTCCTCGATGCTCGTCGTCGCGACACTACGGTGGTTGATTCAACCTCGGTGACGCGTCTCGACCTCGACGTCGACTTCACTGGACTCCTTCACGACCCTTCGAACGCCGCCCCTTAAAAGGACGACGCTCTCGACGCGACCCCGTGTCGAGCGGGACTACCCGCCGAGTTTAAGCATATCAATAAGCGGAGGAAAAGAAACTTACAAGGATTCCCCTAGTAACGGCGAGCGAACCGGAAGAGCCCAGCTTGAGAATCGGGCGTCCTCGACGTCCGAATTGTAGTCCGGAGAAGCGTCCTCGCCGGCGGACCGGGCACAAGTCCCCCGGAAGGGGGCGCCGGAGAGGGTGAGAGCCCCGTTGCGCTCGGACCTCGTCGCACCACGAGGCGCCGTCAACGAGTCGGGTTGTTTGGGAATGCAGCCCCAATCGGGCGGTAAATTCCGTCCAAGGCTAAATATGGGCGAGAGACCGATAAGCAAACAAGTACCGCGAGGGAAAGATGAAAAGGACTTTCAAAAGAGAGTCAAATAGTGCTTGAAATTGTCGGGAGGGAAGCGGATGGGGCCGGCGATGTGCCCCGTCGGATGTGGAACGGTGATGAGCCGGTCCGCCAATCGACTTGGGGCATGGACCGATGCGGATTGAGACGGCGGCCTACGCCCGTGCCTTTGTTACGCCCGTGGAGACGTCGCCGTCACGATCGTGGCCGGCGCCGCGCGCCTTCCGGCGGGCTTCGGCATCCGCGCGCTCCCGGCATCGGCTCGTGGGCTCCCCATTCGACCCGTCTTGAAACACGGACCAAGGAGTCCGACATGTGTGCGAGTTAACGGGTGAGTAAACCCGTAAGGCGCAAGGAAGCCGACCGGTGGGATCCCCTAGTGGGTTGCACCACCGACCGACCTTGATCTTCCGAGAAGGGTTCGAGTGTGAGCATGCTCGTCGGGACCCGAAAGATGGTGAACTATGCCCGAGCGGGGCGAAGCCGCAGGAAACTCCGGTGGAGGCCCGTAGCGATACCGACGTGCAAATCGTTCGTCCGACTCGGGTATAGGGGCGAAAGACTAATCGAACCGTCTAGTAGCCGGTTCCCTCCGAAGTTTCCCTCGGGATAGCCGGAGCCCGCGGGCGAGTTCTATCGGGTAAAGCCAATGATTAGAGGCATCGGGGCGCAACGCCCTCGACCTATTCTCAAACTTTAAATAGGTAGGACGGTGTGGCCGCTTTGTCGAGCCGCACCACGGAATCGAGAGCTCCAAGTGGGCCATTTTTGGTAAGCGAACCGGCGATGCGGGATGAACCGAAGCCGGGTTACGGTGCCTAACTACGCGCTAACCTAGATCCCACAAAGGGTGTTGGTCGATTAAGACAAGCAGGACGGTGGTCATGGAAGTCGAAATCCGCTAAGGAGTGTGTAACAACTCACCCGCCGAATCAACTAGCCCCGAAAATGGATGGCGCCGAAGCGCGCGACCTATACCCGGCCGTCGGGGCAAGAGCCGAGCCCCGATGAGTAGGAGGGCGCGGCGGTCGCCGCAAAACCTTGGGCGTGAGCCCGGCGGAGCGGCCGTCGGTGCAGCATCTTGGTGGTAGTAGCAAATATTCAAATGAGAACTTTCAAGGCCGAAGAGGGAAAGGTTCCATGTGAACGGCACTTGCACATGGGTTAGTCGATCCTAAGAGACGGGGAAACCCGTCCGATAGCGCGACGACGCGAACTTCGAAAGGGAATCGGGTTAAAATTCCCGAACCGGACGTGGCGGCCGACGGCAACGTAAGGGATTCCGAGACGTCGGCGGGGCCTCGGGAAGAGTTATCTTTTCCGTTTAACTGCACCGCCCACCTTGGAAACGGCTCGGTCGGAGGTAGGGTCCAGTGGCCGGAAGAGCACCGCACGTCGCGTGGTGTCCGGTGCGCCCCGGCGGCCCTTGAAAATCCGGAGGACCGAGTGCCTCTCACGCCCTGGCCGTACTCATAACCGCATCGAGTCTCCAAGGTGAACGGCCTCCGGTCGATGGAACAATGTAGGCAAGGGAAGTCGGCAAAATGGATCCGTAACCTCGGGAAAAGGATTGGCTCGAGGGCCGGGCACGGGGTCCCGGCCCCGAACCCGTCGGCTGTCGGTGGATCGCTCGAGCCGCTTCCGCGGCGAGAGCGGGTCGCCGCGTGCCGGCCGGGGACGGACCGGGAACGGCTCCTTCGGGGCCTTCCCGGCGTCGAACAGTCAACTCGTAACCGGTACTGACAAGGGGAATCCGACCGTTTAATTAAAACAAAGCATTGCGATGGTCCTCGCGGATGCTAACGCAATGTGATTTCGCCCGAGTGCTCGAATGTCAAAGTGAAGAAATTCAACCAAGCGCGGGTAAACGGCGGGAGTAACTATGACTCTCTTAAGGTAGCCAAATGCCTCGTCATCTAATTAGTGACGCGCATGAATGGATTAACGAGATTCCCACCGTCCCCGTCTACTATCCAGCGAAACCACGCCCAAGGGAACGGGCTTGGCGTAATCAGCGGGAAAGAAGACCCCGTTGAGCTTGACTCTAGTCCGACTTTGTGAAATGACTTGAGAGGTGTAGGATAAGTGGGAGCCGAAAGGCGAAAGTGAAATACCACTACTTTTAACGTTATTTTACTTATTCCGTGAAACGGAAGCGGGCACCGCCCTCTTTTTGGACATAAGGCTTACTTCGGTGGGCCGATCCGGCGGAAGACATTGTCGAGTGGGGAGTTTGGCTGGGGCGGCACATCCGTTAAAAGATAACGCAGGTGTCCTAAGATGAGCTCAACGAGAACAGAAATCTCGTGTGGAACAAAAGGGTAAAAGCTCGTTTGATTCCGATTTCCAAGTACGAATACGAACCGTGAAAGCGTGGCCTATCGATCCTTTAGACCTTCGGAATTTGAAGCTAGAGGTGTCGAAAAGTTACCACAGTGGATAACCGGCTTGTGGCGCCCAAGCGTTCATAGCGACGTTGCTTTTTGATCCTTCGATGTCGGCTCTTCCTATCATTGTGAAGCGGAATTCACCAAGTGTTGGATTGTTCACCCACCAATAGGGAACGTGAGCCGGGTTTAGACCGTCGTGAGACAGAGTTAGTTTTACCCTACCGATGACAAGTGTCGCAATAGTAATTCAACCTAGTACGAGAGGAACCGTTGATTCGCACAATTGGTCATTGCGCTTGGTTGAAAAGCCGCTGGCGCGAAGCTACCGTGCGCCGGATTATGACCGAACGCCTCTAAGTCGAATCCGGCTAGAAGCGACGCATGTGCTTATCGCTCGATTGCCGACCAGCGGCAGGGGCCTTTCGGCCCCCAAAGGCACGTGTCGTTGGCTAAGCCCTCGTGACGGATGAGTCGCGGGGGCCGCCTTGTAACGTAATTCCCACCGAGCGATTGGTAGAATCCTTTGCAGACGACTTAAATACGCGACGAGGTATTGTAAGTGGCGAGTGGCCTTGCTCGCCACGATCCACCGAGATTCGGCCCTTCGTCGCTC	Eukaryota	Archaeplastida	Viridiplantae	Streptophyta	Magnoliopsida	Cucurbitales	Cucurbitaceae	Cucumis	Cucumis melo	Eukaryota;Archaeplastida;Viridiplantae;Streptophyta;Magnoliopsida;Cucurbitales;Cucurbitaceae;Cucumis;Cucumis_melo
GCA_026262315|CM048420.1/27848356-27842534	1	GCA_026262315	3656	5823	CGTGTAGGAATGCTACCCGGTTGATCCCGCCGACGAGTCATATGCTTGTCTCAAAGATTAAGCCATGCATGTGTAAGTATGAACTAATTCAGACCGTGAAACCGCGAATGGCTCATTAAATCGCTTATAGTTTGTTTGATGGTATTTGCTACTCGGATAACCGTAGTAATTCTAGAGCTAATACGTGCAACAAACCCCGACTTCGGAAGGGATGCATTTATTAGATAAAAGGTCGACGCGGCTCGCCCGTTGCTCGATGATTCATGATAACTCGACGGATCGCACGGCCATCGTGCCGGCGACGCATCATTCAAATTTCCGCCCTATCAACTTTCGATGGTAGGATAGTGGCCTACTATGGTGGTGACGGGTGACGGAGAATTGGGGTTCGATTCCGGAGAGGGAGCCCGAGAAACGGCTACCACATCCAAGGAAGGCAGCAGCGCGCAAATTACCCAATCCCGACACGGGGAGGTAGTGACAATAAATAACAATACCGGGCTCTTCGAGTCCGGTAATTGGAATGAGTACAATCTAAATCCCTTAACGAGGATCAATTGAGGGCAAGTCTGGTGCCAGCAATCGCGGTAATTCCAGCTCCAATAGCGTATATTTAAGTTGTTGCAGCTAAAAAGCTCGTAGTTGGACCTTGGGTCGGGTCGATCGGTCCCGCCTATGGTGAGCACCGGTCGGCTCGTCCTTCTGCCGACGATGCGCTCCCGGCCTTAATCGGCCGGGTCGGCCTCCGTGCCGTTACTTTGAAGAAATTAGAGTGCTCAAAGCAAGCCTACGCTCTGTATACATTAGCATGGGATAACATCATAGGATTTCGATCCTATTCTCGTTGGCCTTCGGGATCGGAGTAATGATTAACAGTGACGATCGGGGCATTCGTATTTCATAGTCGTAGGTGAAATTCTTGGATTTATGAAAGACGAACAACTGCGAAAGCATTTGCCAAGGATGTTTTCATTAATCAAGAACGAAAGTCGGGGGCTCGAAGACGATCGTATACCGTCCTAGTCTCAACCATAAACGATGCCGACTCGTGGATTGGCGGATGTTGCTTTAAGGACTCCGCCAAGACCTTATGAGAAATCAAAGTCTTTGGGTTCCGGGGAGTATGGTCGCAAGGCTGAAACTTAAAGGAATTGATCGAAGGGCACCACTGGGAGTGGAGCCTCGCGGCTTAATTTGACTCAACACTGGGAAACTTACCGTGTCCAGACATAGTAAGGATTGACGGATCGAGAGCTCTTTCTTGATTCTATGGGTGGTGGTGCATGGCCGTTCTTAGTTGGTGGAGCGATTTGTCCGGTTAATTCCGTTAACGAACGAGACCTCAGCTCGCTAACTAGCTATGGCGGAGGTACCCCTCCGCGGCCAGCTTCTGAGAGGACTATGGCCGCTTAGGCCAAGGAAGTTCGAGGCAATAACGTGTCCGTGATGCCCTTAGATGTTCCGGGCCGCACGCGCGCTACACCGATGTATTCAACGAGTCTATAGCCTTGGCCGACAGGCCCGGTAATCTTTGAAATTTCATCGTGATGGGGATAGATCATTGCAATTGTTGGTCTTCAACGAGGAATTCCTAGTAAGCGCGAGTCATCGGCCCGCGTTGACTACGTCCCCGCTCTTTGTACACACCGCCCGTCGCTCCTACCGATTGAATGGTCCGGTGAAGTGTTCGGATCGCGGCGACGTGGGCGGTTCGCCGCCCGCGACGTCGCGAGAAGTCCACCGAACCTTATCATTTAGAGGAAGGAGAAGTCGTAACAAGGTTTCCGTAGGTGAACTCCGCGGAAGGATCATTGTCGATGCCTAAACATCAAACGACCCGCGAACGCGTTTAAAAACAAATTGTTCGCGTTGGGGCGGGGGAAGCATGCTCTTTGCCCGCCTCCTCCCCTTCCAACGCGTTTAAACAAAACCCCTGGCCGCAGGTCGCGCCAAGGAACTTGAAATGAATTCGCTCGTCCCCTCGCCCCGCCTCGGCGTGCGGGGATGGAGCATTCTAGTCGTATTACTAACAACGACTCTCGGAATCGGATATCTCGGCTCTCGCATCGATGAAGAACGTAGCGAAATGCGATACTTGGTGTGAATTGCAGGATCCCGCGAACCACCGAGTCTTTGAACGCAAGTTGCGCCCTGAGCCTTCTGGCCGAGGGCACGTCCGCCTCGGGCGTCACGCATCGCCGCTCCCACCACACAACTCTCCCCATGCGGGGTCGTTGCGAAGGCAGGGACACACACCTGGCCTCCCGTACGCACCGTCGTGCGGATGGCTTAAATTCGAGTCCTCGATGCTCGTCGTCGCGACACTACGCGTGGTCGATTCAACCTCGGTGACGCGTCTCGACCTCGACGTCGACTTCACGCGACTCCTTCACGACCCTTCGAACGCCGCCCCTTAAAAGGACGACGCTCTCGACGCGACCCTGTGTCGGACGGGACTACCCGCCGAGTTTAAGCATATCAATAAGCGGAGGAAAAGAAACTTACAAGGATTCCCCTAGCAACGGCGAGCGAACCGGGAAGAGCCCAGCTCGAGAATCGGCGTCCTCGACGTCCGAATCGTAGTCTCGGAGAAGCGTCCTCGCCGGCGGACCGGCACAAGTCCCCTGGAAGGGGGCGCTGCAGAGGGTGAGAGCCCCGTTGCGCTCGGACCTCCGTCGCACCACGAGGCGACCGTCCAACGAGTCGGGCTGTTTGGGAATGCAGCCCCAATCGGGCGGTAAATTCGGTCCAAGGCTAAATATGGGCGAGAGACCGATAGCAGAACAAGTACCGCGAGGGAAAGATGAAAAGGACTTTGAAAAGAGAGTCAAATAGTGCTTGAAATTGTCGGGAGGGAAGCGGATGGGGGCGGCGATGTGCCCCGCGTCGGATGTGGAACCGGATGAGCCGGTCCGCCAATCGACTTGGGGCATGGACCGATGCGGATTGAGACGGCGGCCTACGCCCGGGCCTTGTTACGCCCGCGGAGACGTCGCCGTCACGATCGTGGCCGGCGCCGCGCGCCTTCCGGCGGGCTTCGGCATCCGCGCGCTCCCGGCATCGGCCTCGTGGGCTCCCCATTCGACCCGTCTTGAAACACGGACCAAGGAGTCCGACATGTGTGCGAGTTAACGGGCGAGTAAACCCGTAAGGCGCAAGGAAGCCGACCGGTGGGATCCCCTAGTGGGTTGCACCACCGACCGACCTCGATCTTCCGAGAAGGGTTCGAGTGTGAGCATGCTGTCGGGACCCGAAAGATGGTGAACTATGCCTCGAGCGGGGCGAAGCCGCAGGAAACTCCGCGGAGGCCCGTAGCGATACCGACGTGCAAATCGTTCGTCCGACTTGGGCATAGGGGCGAAAGACTAATCGAACCGTCTAGTAGGCTGGTTCCCTCCGAAGTTTCCCTCGGATAGCCGGAGCTCGCGGGCGAGTTCTATCGGGTAAAGCCAATGATTAGCAGGCATCGGGGCGCAACGCCCTCGACCTATTCTCAAACTTTAAATAGGTAGGACGGCGTGGTCTGCTTGCTGAGCCGCACCACGGAATCGAGAGCTCCAAGTGGGCCATTTTTGGTAAGCGTGAATCGGCGATGCGGGATGAACCGAAGCCGGTTACGGTGCCTAACTACGCGCTAACCTAGATCCCACAAAGGGTGTTGGTCGATTAAGACAGCAGGGACGGTGGTCATGGAAGTCGAAATCCGCTAAGGAGTGTGTAACAACTCACCCGCCGAATCAACTAGCCCCGAAAATGGATGGCGCCGAAGCGCGCGACCCATACCCCGCCGTCTGGGCAAGAGCCGAGCCCCGATGAGTAGGAGGGCGCGGCGGTCGCCGCAAAACCTCGGGCGTGAGCCCGGCGGAGCGGCCGGCTGCGGCATCTTGGTGGTAGTAGCAAATATTCAAATGAGAACTTCGAAGGCCGAAGAGGGAAAGGTTCCATGTGAACGGCACTCGCACATGGGTTAGTCGATCCTAAGAGACGCGGGAAACCCGTCTGATAGCGCGACAGCGCGAACTTCGAAAGGGAATCGGGTTAAAATTCCCGAACCGGGACGTGGCGGCCGACGGCAACGTAAGGATTCCGGAGACGTCGGCGGGGCCTCGGGAAGAGTTATCTTTTCGTTTAATGCACTGCCCACTCGGAAACGGCTCGGCCGGAGGTAGGGTCCGCGGGTCGGAAGAGCACCGCACGTCGCGTGGTGTCCGACGCGCTCCATGGCCCTTGAAATCCGGAGGACCGAGCGCCTCTCACGCCCTGGCCGTACTCATAACCGCATCGAGTCTCCAAGGTGAACGACCTCGGTCGATGGAACAATGTAGGCAAGGGAAGTCGGCAAAATGGATCCGTAACCTCGGAAAAGGATTGGCTGCGGAGGCCGGGCACGGGTCCCGGCCCCGAACCCGCTCGGGCTGTCGCGTGGACTCGCTCGAGCCGCCCGCGGCGAGAGCGGGTCGCCGCGTGCCGACCGGGACGGACGGAACGGCTCCTCGGGCCTTCCTCGGCGTCGAGCAGCCAACTCGAATCGCGTGCGGACAAGGGAATCCGATCGTTTAATTAAAACAAAGCATTGCGATGGTCTCGCGGATGCTAACGCAATGTGATTTCACGCACGTGCTCCGAATGTCAAAGTGAAGAAATTCAACCAAGCGCGGTAAACGGCGGGAGTAACTATGACTCTCTTAAGGTAGCCAAATGCCTCGTCATCTAATTAGTGACGCGCATGAATGGATTAACGAGATTCCCACTGTCCCCGTCTACTATCCAGCGAAACCACGACCAAGGGAACGGGCTTGGCGTAATCAGCGGGAAAGAAGACCTGTTGAGCTTGACTCTAGTCCGACTTTGTGAAATGACTTGAGAGGTGTAGGATAAGCTGGAGCCGAAAGGCGAAAGTGAAATACCACTACTTTTAACGTTATTTTACTTATTCCGTGAAACGAAGCGGGCACCTGCCCTCTTTTTGGACATAAGGCTTACTTCGGTGGGCCGATCCAGGCGAAGACATTGTCGAGTGGGGAGTTTGGCTCGGGGCGACATCCGTTAAAAGATAACGCAGTGTCCTAAGATGAGCTCAACGAGAACGAAATCTCGTGTGGAACAAAAGGGTAAAAGCTCGTTTGATTCCGATTTCCAAGTACGAATACGAACCGTGAAAGCGTGGCCTATCGATCCTTTAGACCTTCGGAATTCGAAGCTGTGAGGTGTCGGAAAAGTTACCACGGGGATAACCGGCTTGCTGGCGACCAAGCGTTCATAGCGACGTTGCTTTTTGATCCTTCGATGTCGCGCTCTTCCTATCATTGTGAAGCGTGAATTCACCAAGTGTTGGATTGTTCACCCACCAATAGGGAACGTGAGTCAGGTTTAGACCGTCGTGAGATAGGTTAGTTTTACCCTACCGATGACGAAGCTGTCGCAATAAGTAATTCAACCTAGTACGAGAGGAACCGTTGATTCGCACAATTGGTCATCGCGCTTGGTTGAAAAGCCGCGTAGGCGCGAAGCTAGCGTCGATGTAGCGACGCAGTGTATCGAGCCGACCGCAGACGCCTTTCAGTGCGAACGGGCTCGAAGCGACGCTATGTGCTGTAGTCGCGTGCGCTTGTAACGTAATTCCACGAGCGATAGGTAGAATCCTTTGGCACACTTAAATACGCGACAGGTATCGTTCGGCTAAGCCCCTCGTGACGGATCGACTAGTCGCGTCGAGCCGCCTCGCACACGCCATTTATTTCTTCCGATTGCCTTGGAGGTTATGTCTTATGCGAAACGACGAAATACATAAGTGTTAGTGTAGGGGTTGGCCTTCGACGATCC	Eukaryota	Archaeplastida	Viridiplantae	Streptophyta	Magnoliopsida	Cucurbitales	Cucurbitaceae	Cucumis	Cucumis melo	Eukaryota;Archaeplastida;Viridiplantae;Streptophyta;Magnoliopsida;Cucurbitales;Cucurbitaceae;Cucumis;Cucumis_melo
GCA_026262315|CM048420.1/27862835-27857015	1	GCA_026262315	3656	5821	GTGTAGGAATGCTACCTGGTTGATCCCGCCGGTAGTCATATGCTTGTCTCAAAGATTAAGCCATGCATGTGTAAGTATGAACTAATTCGGACTCGTGAAACTCGCGAATGGCTCATTAAATCGGTTATAGTTTGTTTGATGGTATTCGCTACTCGGATAACCGTAGTAATTCTAGAGCTAATACGTGCAACAAACCCCGACTTCGGAAGGGATGCATTTATTAGATAAAAGGTCGACGCGGGCTCGCCCGTTGCTCGATGATTCATGATAACTCGACGGATCGCACGCGCCATCGTGCCGGCGACGCATCATTCAAATTTCTGCCCTATCAACTTTCGATGGTAGGATAGTGGCCTACTATGGTGGTGACGGGTGACGGAGAATTAGGGTTCGATTCCGGAGAGGAGCCTGAGAAACGGCTACCACATCCAAGGAAGGCAACGAGGCGCGCAAATTACCCAATCCCGACACGGGGAGGTAGTGACAATAAATAACAATACCGGGCTCTTCGAGTCCGGTAATTGGAATGAGTACAATCTAAATCCCTTAACGAGGATCAATTGGAGGGCAAGTCCGGTGCCAGCAGTCGCGGTAATTCCAGCTCCAATAGCGTATATTTAAGTTGTTGCGGTTAAAAAGCTCGTAGTTGGACCTTGGGTTGGGTCGATCGGTCCGCCTATGGCGAGCACCGGTCGGCTCGTCCCTTCTGCCGACGATGCGCTCCTCGGCCTTAACTGGTCGGGTCGTGCCTCCGGCGCTGTTACTTTGAAGAAATTAGAGTGCTCAAAGCAAGCCTACGCTCCGTATACATTAGCATGGGATAACATCATAGGATTTCGATCCTATTCCGTTGGCCTTCGGGATCGGAGTAATGATTAACGAGGGACAATCGGGGCATTCGTATTTCATAGTCGAGGTGAAATTCTTGGATTTATGAAAGACGAACAAGCTCGCGAAAGCATTTGCCAAGGATGTTTTCATTAATCAAGAACGAAAGTCGGGGGCTCGAAGACGATCGGATACCGTCCTAGTCTCAACCATAAACGATGCCGACCTGGGGATTGGCGGATGTTGCTTTAAGGACTCCGCCAGCACCTTATGAGAAATCAAAGTCTTTGGGTTCCGGGGGAGTATGGTCGCAAGGCTGAAACTTAAAGGAATTGACGGAAGGGCACCACCGGAGTGGAGCTCGCGGCTTAATTTGACTCAACACGGAAACTTACCGTGTCCGGACATAGTAAGGATTGACGGACCGAGAGCTCTTTCTTGATTCTATGGGTGGTGGTGCATGGCCGTTCTTAGTTGGTGGAGCGATTTGTCCAGTTAATTCCGTTAACGAACGAGACCTCAGCTTGCTAACTAGCTATGCGGAGGTACCCCTCCGCGGCCAGCTTCTTAGAGGGACTATGGCCGCTTAGGCCAAGGAAGTTTGAGGCAATAACGAGGTCCGTGATGCCCTTAGATGTTCCGGGCCGCACGCGCGCTACACCGATGTATTCAACGAGTCTATAGCCTTGGCCGACGGGCCCGGGTAATCTTTGAAATTTCATCGTGATGGGGATAGATCATTGCAATTGTTGGTCTTCAACGAGGAATTCCTAGTAAGCGCGAGTCATCAGCTCGCGTTGACTACGTCCCCGCCCTTTGTACACACCGCCCGTCGCTCCTACCGATTGAATGGTCCGGTGAAGTGTTCGGATCGCGGCGACGTGGGCGGTTCGCTGCCCGCGACGTCGCGAGAAGTCCACTGAACCTTATCATTTAGAGGAAGGAGAAGTCGTAACAAGGTTTCCGTAGGTGAACTCCGCGGAAGGATCATTGTCGATGCCTAAACATCAAACGACCCGCGAACGCGTTTAAAAACAAACTGTTCGCGTTAGGGGCGGGGGAAGCATGCTCTTTGGCTGCCTCCTCCCCTTCCAACGCGTTTAAACAAAACCCCGGCGCAGGTCGCGCCAAGGAACTTGAAATGAATTCGCTCGTCCCCTGCCCCGGCCTCGGCGTGCGGGGGATGGAGCATTCTAGTCGTATTACTAACAACGACTCTCGGCAACGGATATCTCGGCTCTCGCATCGATGAAGAACGTAGCGAAATGCGATACTTGGTGTGAATTGCAGGATCCCGCGAACCACCGAGTCTTTGAACGCAAGTTGCGCCCGGAGCCTTCTCGGCCGAGGGCACGTCTGCCCGGGCGTCACGCATCGCTGCCCCCACCACACAACTCTCCCCATGCGGGGTCGTTGTGAAGGCAGGGACACACACTGGCCTCCCGTACGCACCGTCGTGCGGATGGCTTAAATTCGAGTCCTCGATGCTCGTCGTCGCGACACTACGGTGGTTGATTCAACCTCGGTGACGCGTCTCGACCTCGACGTCGACTTCACGGACTCCTTCACGACCCTTCGAACGCCGCCCCTTAAAAGGACGACGCTCTCGACGCGACCCCAGGTCAGGCGGGACTACCCGCTGAGTTTAAGCATATCAATAAGCGGAGGAAAAGAAACTTACAAGGATTCCCCTAGTAACGGCGAGCGAACCGGGAAGAGCCCAGCTGAGAATCGGGCGTCCTCGACGTCCGAATTGTAGTCCGGAGAAGCGTCCTCAGCGGCGGACCGGGCACAAGTCCCCCTGGAAGGGGGCGCCGCAGAGGGTGAGAGCCCCGTTGCGCTCGGACCCTGTCGCACCACGAGGCGCCGTCAACGAGTCGGGTTGTTTGGGAATGCAGCCCCAATCGGGCGGTAAATTCTGTCCAAGGCTAAATATGGGCGAGAGACCGATAGCAAACAAGTACCGCGAGGGAAAGATGAAAAGGACTTTGAAAAGAGAGTCAAATAGTGCTTGAAATTGTCGGGAGGGAAGCGGATGGGGGCCGGCGATGTGCCCCGGTCGGATGTGGAACGGTGATGAGCCGGTCCGCCAATCGACTTGGGGCATGGACCGATGCGGATTGAGACGGCGGCCTACGCCCGTGCCTTTGTTACGCCCGTGGAGACGTCGCCGTCACGATCGTGGCTGGCAGCCGCGCGCCTTCTCGGCGGGCTTCGGCATCTGCGCGCTCCCGGCATCGGCCTGTGGGCTCCCCATTCGACCCGTCTTGAAACACGGACCAAGGAGTCTGACATGTGTGCGAGTTAACGGGCGAGTAAACCCGTAAGGCGCAAGGAAGCCGACTGGTGGGATCCCCTAGTGGGTTGCACCACCGACCGACCTTGATCTTCCGAGAAGGGTTCGAGTGTGAGCATGCCTGTCGGGACCCGAAAGATGGTGAACTATGCCCGAGCGGGCGAAGCCGGAGGAAACTCTGGTGGAGGCCCGTAGCGATACCGACGTGCAAATCGTTCGTCCGACTCGGGTATAGGGGCGAAAGACTAATCGAACCGTCTAGTAGCTCGGTTCCCTCCGAAGTTTCCCTCAGGATAGCTGGAGCCCGCGGCGAGTTCTATCGGGTAAAGCCAATGATTAGAGGCATCGGGGGCGCAACGCCCTCGACCTATTCTCAAACTTTAAATAGGTAGGACGGCGTGGCCGCTTTGTTGAGCCACACCACGGAATCGAGAGCTCCAAGTGGGCCATTTTTGGTAAGCGAACTAGCGATGCGGGATGAACCGGAAGCCGGGTTACGGTGCCTAACTACGCGCTAACCTAGATCCCACAAAGGGTGTTGGTCGATTAAGACAGCGAGGCGGTGGTCATGGAAGTCGAAATCCGCTAAGGAGTGTGTAACAACTCACCTGCCGAATCAACTAGCCCCGAAAATGGATGGCGCCGAAGCGCGCGACCTATACCCGGCCGTCGGGGCAAGAGCCAGGCCCCGATGAGTAGGAGGGCGCGGCGGTCGCTGCAAAACCTCGGGCGTGAGCCCGGCGGAGCGGCCGTCGGTGCAGCATCTTGGTGGTAGTAGCAAATATTCAAATGAGAACTTTGAAGGCCGAAGAGGGAAAGGTTCCATGTGAACGGCACTTGCACATGGGTTAGTCGATCCTAAGAGACGGGGAAACCCGTCTGATAGCGCGACAGCGCGAACTCGAAAGGAATCGGGTTAAAATTCCCGAACCGGGACGTGGCGGCCGACGGCAACGTAAGGGATTCCGGAGACGTCGGCGGGGCCTCGGGAAGAGTTATCTTTTCGTTTAACAGCCTGCCCACCACGGAAACGGCTCAGCCGGAGGTAGGGTCCAGTGGCCTGGAAGAGCACCGCACGTCGCGTGGTGTCCGGTGCGCCCCGGCGGCCCTTGAAAATCCGGAGGACCGAGTGCCTCTCACGCCCGGTCGTACTCATAACCGCATCAGGTCTCCAAGGTGAACAGCCTCCGGTCGATGGAACAATGTAGGCAAGGGAAGTCGGCAAAATGGATCCGTAACCTCGGGAAAAGGATTGGCTCCGAGGGTCGGGCACGGGGTCCCGAGTCCCGAACCCGTCGGCTGTCGGTGGACTCGCTCGAGCCGCTTCCGCGGCGAGAGCGGGTCGCCGCGTGCCGGCCGGGATCGGACCGGGAACGGCTCCTTTGGGGGCCTTCCCGGGCGTCGAACGATCAACTCGGAACCGGTACGGACAAGGGGAATCCGACTGTTTAATTAAAACAAAGCATTGCGATGGTCCTCGCGGATGCTAACGCAATGTGATTTCACCCAGTGCTCCGAATGTCAAAGTGAAGAAATTCAACCAAGCGCGGGTAAACGGCGGGAGTAACTATGACTCTCTTAAGGTAGCCAAATGCCTCGTCATCTAATTAGTGACGCGCATGAATGGATTAACGAGATTCCCACTGTCCCTGTCTACTATCCGACGAAACCACGACCAAGGGAACGGGCTTGGCGTGAATCTGACGGGAAAGAAGACCCTGTTGAGCTTGACTCTAGTCCGACTTTGTGAAATGACTTGAGAGGTGTAGGATAAGTGGGAGCCGAAAGGCGAAAGTGAAATACCACTACTTTTAACGTTATTTTACTTATTCCGTGAAACGGAAGCGGGCACCGCCCCTCTTTTTGGACATAAGGCTTGCTTCGGCGGGCCGATCCGGGCGGAAGACATTGTCGAGGTGGGGAGTTTGGTCGGGCGGCACATCCGTTAAAAGATAACGCAGGTGTCCTAAGATGAGCTCAACGAGAACGAAATCTCGTGTGGAACAAAAGGGTAAAAGCTCGTTTGATTCCGATTTCCGATACGAATACGAGCCAGTGAAAGCGTGGCCTATCGATCCTTTAGACCTTCGAATTTGAAGCTAGAGGTGTCGAAAAGTTACCACGGGGATAACTCGGCTTGTGGCGGCCAAGCGTTCATAGCGACGTTGCTTTTTGATCCTTCGATGTCGGCTCTTCCTATCATTGTGAAGCAGAATTCACCAAGTGTTGGATTGTTCACCCACCAATAGGGAACGTGAGTCGGGTTTAGACCGTCGTGAGACAAGGTTAGTTTTACCCTACCGATGACAAGTGTCGCAATAAGTAATTCAACCTAGTACGAGAGGAACCGTTGATTCGCACAATCGGTCATTGCGCTTGGTTGAAAAGCCGCTGGCGCTGAAGTTACTCGTGCTGCCGGATTACGACTCGAACGCCTCTAAGTCGAATCCGGCCGAAGCGACGCATGTGCTTATCGCTCGATTGTCGACCAGCAAGCAGGGCCTTTCGGCCCCAAAGGCACGTGTCGTTGGCTAAGCCCTCGTGACGGATGAGTCGCGGGGCCGCCTTGTAACGTAATTCCCACCGAGCGATTGGTAGAATCCTTCGTGCACGAACTTAAATACGCGACGTAGGCATTGTAAGTGGCGAGCTGGCCTCGTCGCCACTGCATCCACCGAGATTCAGCTCTTCGTCGCT	Eukaryota	Archaeplastida	Viridiplantae	Streptophyta	Magnoliopsida	Cucurbitales	Cucurbitaceae	Cucumis	Cucumis melo	Eukaryota;Archaeplastida;Viridiplantae;Streptophyta;Magnoliopsida;Cucurbitales;Cucurbitaceae;Cucumis;Cucumis_melo
GCA_026262315|CM048420.1/27873108-27867298	1	GCA_026262315	3656	5811	TGTAGAATGCTACCTGGTTGATCCTGCCAGTAGTCATATGCTTGTCTCAAAGATTAAGCCATGCATGTGTAAGTATGAACTAATTCGGACCGTGAAACGCGAATGGCTCATTAAATCGGTTATAGTTTGTTTGATGGTATCTGCTACTCGGATAACCGTAGTAATTCTAGAGCTAATACGTGCAACAAACCCCGACTTCGGAAGGGATGCATTTATTAGATAAAAGGTCGACGCGGGCTCGCCCGTTGCTCGATGATTCATGATAACTCGACGGATCGCACGGCCATCGTGCCGGCGACGCATCATTCAAATTTCTGCCCTATCAACTTTCGATGGTAGGATAGTGGCTCTACTATGGTGGTGACGGGTGACGGAGAATTAGGGTTCGATTCCGGAGAGGAGCTCGAGAAACGGCTACCACATCCAAGGAAGGCAGCAGGCGCGCAAATTACCCAATCCCGACACGGGAGGTAGTGACAATAAATAACAATACCGGGCTCTTCGAGTCCGGTAATTGGAATGAGTACAATCTAAATCCCTTAACGAGGATCAATTGGAGGGCAAGTCCGGTGCCGGCAGCCGCGGTAATTCCAGCTCCAATAGCGTATATTTAAGTTGTTGCAGTTAAAAGCTCGTAGTTGGACCTTGGGTTGGGTCGATCGGTCCGCCTATGGCGAGCACCGGCCGGCTCGTCCCTCTCGCCGGCGATGCGCTCCTGGCCTTAACTCGGCCGGGTCGTGCCTCCGGCGTCGTTACTTTGAAGAAATTAGAGTGCTCAAAGCAAGCCTACGCTCCGTATACATTAGCATGGGATAACATCATAGGATTTCGATCCTATTCCGTTGGCCTTCGGGATCGGAGTAATGATTAACAGGGACGATCAGGGGCATTCGTATTTCATAGTCGTAGGTGAAATTCTTGGATTTATGAAAGACGAACAACTGCGAAAGCATTTGCCAAGGATGTTTTCATTAATCAAGAACGAAAGTTGGGGGCTCGAAGACGATCGGATACGCGTCCTAGTCTCAACCATAAACGATGCCGACCGTGGATTGGCGGATGTTGCTTTAAGGACTCCGCCAGACACCTTATGAGAAATCAAAGTCTTTGGGTTCGGGGGAGTATGGTCGCAAGGCTGAAACTTAAAGGAATTGACGGAAGGGCACCACCGGGAGTGGAGCACTGCGGCTTAATTTGACTCAACACGGGAAACTTACCGAGTCCGAGACATAGTAAGGATTGACGGATCGAGAGCTCTTTCTTGATTCTATGGGTGGTGGTGCATGGCCGTTCTTAGTTGGTGGAGCGATTTGTCCGGTTAATTCCGTTAACGAACGAGACCTCAGCCCTGCTAACTAGCTATGCGGAGGTACCCCTCCGCGGCCAGCTTCTTAGAGGGACTATGGCCGCTTAGGCCAAGGAAGTTCGAGGCAATAACGGTGTCCGTGATGCCCTTAGATGTTCTGGGCCGCACGCGCGCTACACCGATGTATTCAACGAGTCTATAGCCTTGGCCGACGAGCCCGGGTAATCTTTGAAATTTCATCGTGATGGGGATAGATCATTGCAATTGTTGGTCTTCAACGAGGAATTCCTAGTAAGCGCGAGTCATCAGCTCGCGTTGACTACGTCCTCGCCCTTTGTACACACCGCCCGTCGCTCCTACCGATTGAATGGTCCGGTGAAGTGTTCGGATCGCGGCGACGTGGGCGGTTCGCTGCCCGCGACGTCGCGAGAAGTCCACTGAACCTTATCATTTAGAGGAAGGAGAAGTCGTAACAAGGTTTCCGTAGGTGAACTCGCGGAAGGATCATTGTCGATGCCTAAACATCAAACGACCCGCGAACGCGTTTAAAAACAAACTGTTCGCGTTAGGGGCGGGGGAAGCATGCTCTTTGGCTGCCTCCTCCCCTTCCAACGCGTTTAAACAAAACCCCGGCGCAGGTCGCGCCAAGGAACTTGAAATGAATTCGCCTGTCCCTCGCCCGGCCTCGGCGTGCGGGGGATGGAGCATTCTAGTCGTATTACTAACAACGACTCTCGGCAACGGATATCTCGGCTCTCGCATCGATGAAGAACGTAGCGAAATGCGATACTTGGTGTGAATTGCAGGATCCCGCGAACCACCGAGTCTTTGAACGCAAGTTGCGCCCGGAGCCTTCTGGCCGAGGGCACGTCCGCCCTGGGCGTCACGCATCGCTGCCCCCACCACACAACTCTCCCCATGCGGGGTCGTTGTGAAGGCAGGGACACACACTGGCCTCCCGTACGCACCGTCGTGCGGATGGCTTAAATTCGAGTCCTCGATGCTCGTCGTCGCGACACTACGGTGGTTGATTCAACCTCGGTGACGCGTCTCGACCTCGACGTCGACTTCACGGACTCCTTCACGACCCTTCGAACGCCGCCCCTTAAAAGGACGACGCTCTCGACGCGACCCCAGTGTCAGGCGGGACTACCCGCTGAGTTTAAGCATATCAATAAGCGGAGGAAAAGAAACTTACAAGGATTCCCCTAGTAACGGCGAGCGAACCGGGAAGAGCCCAGCTTGAGAATCGGGCGTCCTCGACGTCCGAATTGTAGTCCGGAGAAGCGTCCTCAGCGGCGGACCGGGCACAAGTCCCCTGGAAGGGGGCGCCAGAGAGGTGAGAGCCCCGTTGCGCTCGGACCCTGTCGCACCACGAGGCGCTGTCAACGAGTCGGGTTGTTTGGGAATGCAGCCCCAATCGGGCGGTAAATTCTGTCCAAGGCTAAATATGGGCGAGAGACCGATAGCAAACAAGTACCGCGAGGGAAAGATGAAAAGGACTTTGAAAAGAGAGTCAAATAGTGCTTGAAATTGTCGGGAGGGAAGCGGATGGGGGCCGGCGATGTGCCCCAGCCGGATGTGGAACGGTGATGAGCCGGTCCGCCAATCGACTTGGGGCATGGACCGATGCGGATTGAGACGGCGGCCTACGCCCAGGCCTTTGTTACGCCTGTGGAGACGTCGCCGTCACGATCGTGGCTGGCGCGCGCGCCTTCTCGGCGGGCTTCGGCATCCGTGCGCTCCTGGCATCGGCCTGTGGGCTCCCCATTCGACCCGTCTTGAAACACGGACCAAGGAGTCCGACATGTGTGCGAGTTAACGGGCGAGTAAACCCGTAAGGCGCAAGGAAGCTGACCGGTGGGATCCCCAGTGGGTTGCACCACCGACCGACCTTGATCTTCTGAGAAGGGTTCGAGTGCGAGCATGCCTGTCGGGACCCGAAAGATGGTGAACTATGCCCGAGCGGGGCGAAGCCGGAGGAAACTCCGGTGGAGGCCCGTAGCGATACCGACGTGCAAATCGTTCGTCCGACTTGGGTATAGGGGCGAAAGACTAATCGAACCGTCTAGTAGCTGGTTCCCTCCGAAGTTTCCCTCGGATAGCTGGAGCCCGCGGGCGAGTTCTATCGGGTAAAGCCAATGATTAGAGGCATCGGGGCGCAACGCCCTCGACCTATTCTCAAACTTTAAATAGGTAGGACGGTGTGGCTGCTTTGTTGAGCCACACCACGGAATCGAGAGCTCCAAGTGGGCCATTTTTGGTAAGCAGAACCGGCGATGCGGGATGAACCGGAAGCCGGGTTACGGTGCCTAACTACGCGCTAACCTAGATCCCACAAAGGGTGTTGGTCGATTAAGACAGCAGGACGGTGGTCATGGAAGTCGAAATCCGCTAAGGAGTGTGTAACAACTCACCTGCCGAATCAACTAGCCCCGAAAATGGATGGCGCTGAAGCGCGCGACCATACCCGGCCGTCGGGGCAAGAGCCAGTGCCCCGATGAGTAGGAGGGCGCGGCGGTCGCTGCAAAACCTTGGGCGTGAGCCCGGGCGGAGCGGCCGTCGGTGCAGATCTTGGTGGTAGTAGCAAATATTCAAATGAGAACTTTGAAGGCCGAAGAGGGGAAAGGTTCCATGTGAACGGCACTTGCACATGGGTTAGTCGATCCTAAGAGACGGGGAAACCCGTCCGATAGCGCGACAGCCGCGAACTTCGAAGGGAATCGGGTTAAAATTCCTGAACCGGGACGTGGCGGCTGACGGCAACGTAGGGATTCCGGAGACGTCGGCGGGGGCCTCGGGAAGAGTTATCTTTTCCGTTTAACAGCCTGCCCACTCGGAAACGGCTCAGCCGGAGGTAGGGTCCAGTGGCCGGAAGAGCACCGCACGTCGCGTGGTGTCCGGTGCAGCCCCGGCGGCCCTTGAAAATCCGGAGGACCGAGTGCCTCTCACGCCCGGTCGTACTCATAACCGCATCAGGTCCCCAAGGTGAACAGCCTCGGTCGATGGAACAATGTAGGCAAGGGAAGTCGGCAAAATGGATCCGTAACCTCGGGAAAAGGATTGGCTCTGAGGGCTGGGCACGGGGTCCCAGTCCCGAACCCGTCTGGCTGTCGGTGGACTGCTCGAGCTGCTTCCGCGGCGAGAGCGGGTCGCCGCGTGCCGGCCGGGGGATGGACGGGAACGGCTCCTTTGGGGGCCTTCCCGGGCGTCGAACAGTCAACTCAGAACCGGTACGGACAAGGGGAATCCGACTGTTTAATTAAAACAAAGCATTGCGATGGTCCCTGCGGATGCTAACGCAATGTGATTTCCGCCCGATGCTACCGAATGTCAAAGTGAAGAAATTCAACCAAGCGCGGGTAAACGGCGGGAGTAACTATGACTCTCTTAAGGTAGCCAAATGCCTCGTCATCTAATTAGTGACGCGCATGAATGGATTAACGAGATTCCCACTTGTCCTCGTTCTACTATCCAGCGAAACCACAGCCAAGGGAACGGGCTTGGCAGAATCGCGGGAAAGAAGACCTGTTGAGCTTGACTCTAGTCCGACTTTGTGAAATGACTTGAGAGGTGTAGGATAAGTGGGAGCCGAAAGGCGAAAGTGAAATACCACTACTTTTAACGTTATTTTACTTATTCCGTGAAACGGAAGCGGGCACTCGCCCTCTTTTTGGACATAAGGCTTGCTTCGGCGGGCCGATCCGGCGGAAGACATTGTCGAGTGGGGAGTTTGGTCAGGGCGGCACATCCGTTAAAAGATAACGCGGGTGTCCTAAGATGAGCTCAACGAGAACGAAATCTCGTGTGGAACAAAAGGGTAAAAGCTCGTTTGATTCCGATTTCCGGCACGAATACGAACCGTGAAAGCGTGGCCTATCGATCCTTTAGCACCTTCGGAATTTGAAGCTAGAGGTGTCGGAAAAGTTACCACGGGGATAAGCGGCTTGTGGCAGCCAAGCGTTCATAGCGACGTTGCTTTTTGATCCTTCGATGTCGGCTCTTCCTATCATTGTGGAGCGTAATTCACCAAGTGTTGGATTGTTCACCCACCAATAGGGAACGTGAGCTGGGTTTAGACCGTCGTGAGACAGGGTTAGTTTTACCCTACCGATGACGAGTGTCGCAATAGTAATTCAACCTAGTACGAGAGGAACCGTTGATTCGCACAATTGGTCATTGCGCTTGGTTGAAAAGCCGAGTGGCGCGAAGCTACCGTGCGCCGGATTATGACTCGAACGCCTCTAAGTCGAATCCGGGCTAGAAGCGACGCATGTGCTTATCGCTCGATTGCCGACCAGCAGTAGGGGCCTTTCGGCCCCCAAAGGCACGTGTCGTTGGCTAAGCCCTCGTGACGGATGAGTCGCGGGGGCCGCCTTGTAACGTAATTCCCACCGAGCGATTGGTAGAATCCTTTGCAGACGACTTAAATACGCGACAGGGTATTGTAAGTGGCAGAGTGGCCTCGCTGCCACGATCCACTGAGATTCAGCCCTTCGTCGCTC	Eukaryota	Archaeplastida	Viridiplantae	Streptophyta	Magnoliopsida	Cucurbitales	Cucurbitaceae	Cucumis	Cucumis melo	Eukaryota;Archaeplastida;Viridiplantae;Streptophyta;Magnoliopsida;Cucurbitales;Cucurbitaceae;Cucumis;Cucumis_melo
GCA_026262315|CM048420.1/27883390-27877568	1	GCA_026262315	3656	5823	GTGTAGGAATGCTACCTGGTTGATCCCGCCGTAGTCATATGCTTGTCTCAAAGATTAAGCCATGCATGTGTAAGTATGAACTAATTCAGACTCGTGAAACTGCGAATGGCTCATTAAATCAGTTATAGTTTGTTTGATGGTATCTGCTACTCGGATAACCGTAGTAATTCTAGAGCTAATACGTGCAACAAACCCCGACTTCCGGAAGGGATGCATTTATTAGATAAAAGGTCGACGCGGGCTCGCCCGTTGCTCCGATGATTCATGATAACTCGACGGATCGCACGGCCATCGTGCCGGCGACGCATCATTCAAATTTCTGCCCTATCAACTTTCGATGGTAGGATAGTGGCCTACTATGGTGGTGACGGGTGACGGAGAATTAGGGTTCGATTCCGGAGAGGAGCTCGAGAAACGGCTACCACATCCAAGGAAGGCAAGCAGGCGCGCAAATTACCCAATCCCGACACGGGGAGGTAGTGACAATAAATAACAATACCGGGCTCTTCGAGTCCGGTAATTGGAATGAGTACAATCCAAATCCCTTAACGAGGATCAATCGGAGGGCAAGTCCGGTGCCGGCAGCTCGCGGTAATTCCAGCTCCAATAGCGTATATTTAAGTTGTTGCAGGTTAAAAAGCTCGTAGTTGGACCTTGGGTTGGGTCGATCGGTCCGCCTATGGTGAGCACCTGGCCGGCTCGTCCCTTCGCCGACGATGCGCTCCCGGCCTTAACCGGCCGGGTCGTGCCTCCGCGCTCGTTACTTTGAAGAAATTAGAGTGCTCAAAGCAAGCCTACGCTCTCGTATACATTAGCATGGGATAACATCATAGGATTTCGATCCTATTGCGTTGGCCTTCGGGATCGGAGTAATGATTAACGAGGACGAGTCGAGGGCATTCGTATTTCATAGTCGGAGGTGAAATTCTTGGATTTATGAAAGACGAACAAGCTGCGAAAGCATTTGCCAAGGATGTTTTCATTAATCAAGAACGAAAGTTGGGGGCTCGAAGACGATCGGATACCGTCCTAGTCTCAACCATAAACGATGCCGACCGGGGATTGGCGGATGTTGCTTTAAGGACTCCGCCAGCACCTTATGAGAAATCAAAGTCTTTGGGTTCCGGGGAGTATGGTCGCAAGGCTGAAACTTAAAGGAATTGACGGAAGGGCACCACCGGGAGTGGAGCCTCGCGGCTTAATTTGACTCAACACGGGGAAACTTACCGGAGTCCGGACATAGTAAGGATTGACGGACCGAGAGCTCTTTCTTGATTCTATGGGTGGTGGTGCATGGCCGTTCTTAGTTGGTGGAGCGATTTGTCCGGTTAATTCCGTTAACGAACGAGACCTCGGCCTGCTAACTAGCTATGCGGAGGTACCCCTCCGCGGCCAGCTTCTTAGAGGGACTATGGCCGCTTAGGCCAAGGAAGTTTGAGGCAATAACAGTGTCCGTGATGCCCTTAGATGTTCCGGGCCGCACGCGCGCTACACTGATGTATTCAACGAGTCTATAGCCTTGGCGACGGGCCCGGTAATCTTTGAAATTTCATCGTGATGGGGATAGATCATTGCAATTGTTGGTCTTCAACGAGGAATTCCTAGTAAGCGCGAGTCATCAGCTCGCGTTGACTACGTCCCCGCCCTTTGTACACACCGCCCGTCGCTCCTACCGATTGAATGGTCCGGTGAAGTGTTCGGATCGCGGCGACGTGGGCGGTTCGGCTGCCCGCGACGTCGCGAGAAGTCCACCGAACCTTATCATTTAGAGGAAGGAGAAGTCGTAACAAGGTTTCCGTAGGTGAACCTGCGGAAGGATCATTGTCGATGCCTAAACATCAAACGACCCGCGAACGCGTTTAAAAACAAACTGTTCGCGTTAGGGGCGGGGGGAAGCATGCTCTTTGGCTGCCTCCTCCCCTTCCAACGCGTTTAAACAAAACCCCGGCGCAGGTCGCGCCAAGGAACTTGAAATGAATTCGCCTGTCCCCTGCCCCGGCCTCGGCGTGCGGGGGATGGAGCATTCTAGTCGTATTACTAACAACGACTCTCGGCAACGGATATCTCGGCTCTCGCATCGATGAAGAACGTAGCGAAATGCGATACTTGGTGTGAATTGCAGGATCCCGCGAACCACCGAGTCTTTGAACGCAAGTTGCGCCCGGAGCCTTCGGCCGAGGGCACGTCTGCCTGGGCGTCACGCATCGCTGCCCCCACCACACAACTCTCCCCATGCGGGGTCGTTGTGAAGGCAGGGACACACACTGGCCTCCCGTACGCACCGTCGTGCGGATGGCTTAAATTCGAGTCCTCGATGCTCGTCGTCGCGACACTACGGTGGTTGATTCAACCTCGGTGACGCGTCTCGACCTCGACGTCGACTTCACGGACTCCTTCACGACCCTTCGAACGCCGCCCCTTAAAAGGACGACGCTCTCGACGCGACCCCAGGTCAGGCGGGACTACCCGCTGAGTTTAAGCATATCAATAAGCGGAGGAAAAGAAACTTACAAGGATTCCCCTAGTAACGGCGAGCGAACCGGGAAGAGCCCAGCTTGAGAATCGGGCGTCCTCGACGTCCGAATTGTAGTCTGGAGAAGCGTCCTCAGCGGCGGACCGGGCACAAGTCCCCTGGAAGGGGGCGCCAGAGAGGGTGAGCCCCGTTGCGCTCGGACCCTGTCGCACCACGAGGCGCTGTCAACGAGTCGGGTTGTTTGGGAATGCAGCCCCAATCGGGCGGTAAATTCTGTCCAAGGCTAAATATGGGCGAGAGACCGATAGCAAACAAGTACCGCGAGGGAAAGATGAAAAGGACTTTGAAAAGAGAGTCAAATAGTGCTTGAAATTGTCGGGAGGGAAGCGGATGGGGGCCGGCGATGTGCCCCAGTCGGATGTGGAACGGTGATGAGCCGGTCCGCCAATCGACTTGGGGCATGGACCGATGCGGATTGAGACGGCGGCCTACGCCCAGGCCTTGTTACGCCTGTGGAGACGTCGCCGTCACGATCGTGGCTGGCAGCGCGCGCCTTCTGGCGGGCTTCGGCATCTGCGCGCTCCTGGCATCGGCCTGTGGGCTCCCCATTCGACCCGTCTTGAAACACGGACCAAGGAGTCTGACATGTGTGCGAGTTAACGGGCGAGTAAACCCGTAAGGCGCAAGGAAGCTGACTGGTGGGATCCCCTAGTGGGTTGCACCACCGACCGACCTTGATCTTCTGAGAAGGGTTCGAGTGTGAGCATGCACTGTCGGGACCCGAAAGATGGTGAACTATGCCCGAGCGGGGCGAAGCCGGAGGAAACTCCTGGTGGAGGCCCGTAGCGATACTCGACGTGCAAATCGTTCGTCCGACTTGGGTATAGGGGCGAAAGACTAATCGAACCGTCTCAGTAGCTGGTTCCCTCCGAAGTTTCCCTCAGGATAGCTGGAGCCCGCGGGCGAGTTCTATCGGGTAAAGCCAATGATTAGAGGCATCGGGGGCGCAACGCCCTCGACCTATTCTCAAACTTTAAATAGGTAGGACGGTGTGGCTGCTTTGTTGAGCCACACCACGGAATCGAGAGCTCCAAGTGGGCCATTTTTGGTAAGCAGAACTGGCGATGCGGGATGAACCGGAAGCCGGGTTACGGTGCCTAACTACGCGCTAACCTAGATCCCACAAAGGGTGTTGGTCGATTAAGACAGCAGGACGGTGGTCATGGAAGTCGAAATCCGCTAAGGAGTGTGTAACAACTCACCCGCCGAATCAACTAGCCCCGAAATGGATGGCGCCGAAGCGCGCGACCTATACCCGGCCGTCGGGGCAAGAGCCAGGCCCCGATGAGTAGGAGGGCGCGGCGGTCGCTGCAAAACCTTGGGCGTGAGCCCGGGCGGAGCGGCCGTCGGTGCAGATCTTGGTGGTAGTAGCAAATATTCAAATGAGAACTTTGAAGGCCGAAGAGGGAAAGGTTCCATGTGAACGGCACTTGCACATGGGTTAGTCGATCCTAAGAGACGGGGAAACCCGTCTGATAGCGCGACAGCGCGAACTCGAAAGGAATCGGGTTAAAATTCCCGAACCGGGACGTGGCGGCTGACGGCAACGTAAGGGATTCCGGAGACGTCGGCGGGGGCCTCGGGAAGAGTTATCTTTTCTGTTTAACAGCCTGCCCACCCTGGAAACGGCTCGGCCGGAGGTAGGGTCCAGTGGCTGGAAGAGCACCGCACGTCGCGTGGTGTCCGGTGCGCCCCGGCGGCCCTTGAAAATCCGGAGGACCGAGTGCCTCTCACGCCCGGTCGTACTCATAACCGCATCAGGTCTCCAAGGTGAACGACCTCGGTCGATGGAACAATGTAGGCAAGGGAAGTCGGCAAAATGGATCCGTAACCTCGGGAAAAGGATTGGCTCTGAGGGCTGGGCACGGGGGTCCCAGTCCCGAACCCGTCGGCTGTCGGTGGACTGCTCGAGCTGCTTCCGCGGCGAGAGCGGGTCGCCGCGTGCCGGCCGGGGGACGGACTGGGAACGGCTCCTTGGGGGCCTTCCCGGGCGTCGAACAATCAACTTCGGAACTGGTACGGACAAGGGGAATCCGACTCGTTTAATTAAAACAAAGCATTGCGATGGTCTCTGCGGATGCTAACGCAATGTGATTTCGCCGGTGCTCCGAATGTCAAAGTGAAGAAATTCAACCAAGCGCGGGTAAACGGCGGGAGTAACTATGACTCTCTTAAGGTAGCCAAATGCCTCGTCATCTAATTAGTGACGCGCATGAATGGATTAACGAGATTCCCACTCGTCCTCGTCTACTATCCGGCGAAACCACGACCGAGGGAACGGGCTTGGCGAGAATCGGCGGGGAAAGAAGACCTCGTTGAGCTTCGACTCTAGTCCGACTTTGTGAAATGACTTGAGAGGTGTAGGATAAGTGGGAGCCGAAAGGCGAAAGTGAAATACCACTACTTTTAACGTTATTTTACTTATTCCGTGAAACGAAGACGGGGCACCGCCCCTCTTTTTGGACATAAGGCTTGCTTCGGCGGGCCGATCCGGGCGGAAGACATTGTCGAGTGGGGAGTTTGGGCTGGGCGGCACATCCGTTAAAAGATAACGCAGGTGTCCTAAGATGAGCTCAACGAGAACAGAAATCTCGTGTGGAACAAAAGGGTAAAAGCTCGTTTGATTCGATTTCCGATACGAATACGAACCGGTGAAAGCGTGGCCTATCGATCCTTTAGACCTTCGGAATTTGAAGCTAGAGGTGTCGAAAAGTTACCACAGGGATAACTGGCTTGTGGCAGCCAAGCGTTCATAGCGACGTTGCTTTTTGATCCTTCGATGTCGGCTCTTCCTATCATTGTGAAGCGAAATTCACCAAGTGTTGGATTGTTCACCCACCAATAGGGAACGTGAGTCGGGTTTAGACCGGTCGTGAGACGAGGTTAGTTTTACCCTGCGATGACGAGTGTCGCAATAGTAATTCAACCTAGTACGAGAGGAACCGTTGATTCGCACAATTGGTCATTGCGCTTGGTTGAAAAGCCGGTGGCGCGAAGCTACTCGTCGTGTTGGATTATGACTGAACGCCTCGAAGTCGGAATCCGGGCTAGAAGCGACGCATGTGCTTATCGCTCGATTGCCGACTGGCAGTAGGGCCTTTCGGCCCCAAAGGCACGTGTCGTTGGCTAAGCCCTCGTGACGGATGAGTCGCGGGGCCGCCTTGTAACGTAATTCCCACCGAGCGATTGGTAGAATCCTTTGCGGACGACTTAAATACGCGACGGGGTATTGTAAGTGGCAGAGTGGCCTTGCTTGCCACGATCCACTGAGATTCAGCCCTTCGTCGCTC	Eukaryota	Archaeplastida	Viridiplantae	Streptophyta	Magnoliopsida	Cucurbitales	Cucurbitaceae	Cucumis	Cucumis melo	Eukaryota;Archaeplastida;Viridiplantae;Streptophyta;Magnoliopsida;Cucurbitales;Cucurbitaceae;Cucumis;Cucumis_melo
GCA_026262315|JAMDGL010000015.1/104773-110588	1	GCA_026262315	3656	5816	CGTGTAGGAATGCTACCTGGTTGATCCTGCCGGTAGTCATATGCTTGTCTCAAAGATTAAGCCATGCATGTGTAAGTATGAACTAATTCAGACTGTGAAACTGCGAATGGCTCATTAAATCGATTATAGTTTGTTTGATGGTATTTGCTACTCGGATAACCGTAGTAATTCTAGAGCTAATACGTGCAACAAACCCCGACTTCGGAAGGGATGCATTTATTAGATAAAAGGTCGACGCGGGCTCTGCCCGTTGCTCTGATGATTCATGATAACTCGACGGATCGCACGGCCATCGTGCCGGCGACGCATCATTCAAATTTCTGCCCTATCAACTTTCGATGGTAGGATAGTGGCCTACTATGGTGGTGACGGGTGACGGAGAATTAGGGTTCGATTCCGGAGAGGGAGCTCGAGAAACGGCTACCACATCCAAGGAAGGCGAGCAGGCGCGCAAATTACCCAATCCCGACACGGGGAGGTAGTGACAATAAATAACAATACCGGGCTCTTCGAGTCCGGTAATTGGAATGAGTACAATCTAAATCCCTTAACGAGGATCAATTGGAGGGCAAGTCCGGTGCCGGCAGCCGCGGTAATTCCAGCTCCAATAGCGTATATTTAAGTTGTTGCGGTTAAAAAGCTCGTAGTTGGACCTTGGGTTGGGTCGATCGGTCCGCCTATGGTGAGCACCGGTCGGCTCGTCCCTTCTGCCGGCGATGCGCTCCTGGCCTTAGCGGCCGGGTCGTGCCTCCGGCGCTGTTACTTTGAAGAAATTAGAGTGCTCAAAGCAAGCCTACGCTCTGTATACATTAGCATGGGATAACATCATAGGATTTCGATCCTATTCCGTTGGCCTTCGGGATCGGAGTAATGATTAACGGGGACGGTCGGGGGCATTCGTATTTCATAGTCGGAGGTGAAATTCTTGGATTTATGAAAGACGAACAACTGCGAAAGCATTTGCCAAGGATGTTTTCATTAATCAAGAACGAAAGTTGGGGGCTCGAAGACGATCGGATACCGTCCTAGTCTCAACCATAAACGATGCCGACCGGGGATTGGCGGATGTTGCTTTAAGGACTCCGCCAGCACCTTATGAGAAATCAAAGTCTTTGGGTTCGGGGGAGTATGGTCGCAAGGCTGAAACTTAAAGGAATTGACGGAAGGGCACCACCGGGAGTGGAGCACTGCGGCTTAATTTGACTCAACACGGGGAAACTTACCGAGTCCGGACATAGTAAGGATTGACGGACGAGAGCTCTTTCTTGATTCTATGGGTGGTGGTGCATGGCCGTTCTTAGTTGGTGGAGCGATTTGTCCGGTTAATTCCGTTAACGAACGAGACCTCGGCCTGCTAACTAGCTATGCGGAGGTACCCCTCCGCGGCCGGCTTCTTAGAGGGACTATGGCCGCTTAGGCCAAGGAAGTTTGAGGCAATAACGGGTCCGTGATGCCCTTAGATGTTCCGGGCCGCACGCGCGCTACACCGATGTATTCAACGAGTCTATAGCCTTGGCCGACGGGCCGGGTAATCTTTGAAATTTCATCGTGATGGGGATAGATCATTGCAATTGTTGGTCTTCAACGAGGAATTCCTAGTAAGCGCGAGTCATCGGCTCGCGTTGACTACGTCCCCGCCCTTTGTACACACCGCCCGTCGCTCCTACCGATTGAATGGTCCGGTGAAGTGTTCGGATCGCGGCGACGTGGGCGGTTCGCTGCCCGCGACGTCGCGAGAAGTCCACTGAACCTTATCATTTAGAGGAAGGAGAAGTCGTAACAAGGTTTCCGTAGGTGAACTCGCGGAAGGATCATTGTCGATGCCTAAACATCAAACGACCCGCGAACGCGTTTAAAAACAAATTGTTCGCGTTAGGGGCGGGGGAAGCATGCTCTTTGCCTGCCTCCTCCCCTTCCAACGCGTTTAAACAAAACCCCGGCGCAGGTCGCGCCAAGGAACTTGAAATGAATTCGCCTGTCCCCTGCCCCGGCCTCGGCGTGCGGGGGATGGAGCATTCTAGTCGTATTACTAACAACGACTCTCGGCAACGGATATCTCGGCTCTCGCATCGATGAAGAACGTAGCGAAATGCGATACTTGGTGTGAATTGCGGGATCCCGCGAACCACCGAGTCTTTGAACGCAAGTTGCGCCCGGAGCCTTCCGGCCGAGGGCACGTCTGCCTGGGCGTCACGCATCGCTGCCCCCACCACACAACTCTCCCCATGCGGGGTCGTTGTGAAGGCAGGGACACACACTGGCCTCCCGTACGCACCGTCGTGCGGATGGCTTAAATTCGAGTCCTCGATGCTCGTCGTCGCGACACTACGGTGGTTGATTCAACCTCGGTGACGCGTCTCGACCTCGACGTCGACTTCACGGACTCCTTCACGACCCTTCGAACGCCGCCCCTTAAAAGGACGACGCTCTCGACGCGACCCCAGGTCGGGCGGGACTACCCGCTGAGTTTAAGCATATCAATAAGCGGAGGAAAAGAAACTTACAAGGATTCCCCTAGTAACGGCGAGCGAACCGGGAAGAGCCCGGCTTGAGAATCGGGCGTCCTCGACGTCCGAATTGTAGTCTGGAGAAGCGTCCTCGGCGGCGGACCGGGCACAAGTCCCCTGGAAGGGGGCGCCAGAGAGGGTGAGAGCCCCGTTGCGCTCGGACCCTGTCGCACCACGAGGCGCTGTCAACGAGTCGGGTTGTTTGGGAATGCAGCCCCAATCGGGCGGTAAATTCTGTCCAAGGCTAAATATGGGCGAGAGACCGATAGCAAACAAGTACCGCGAGGGAAAGATGAAAAGGACTTTGAAAAGAGAGTCAAATAGTGCTTGAAATTGTCGGGAGGGAAGCGGATGGGGGCCGGCGATGTGCCCCAGTCGGATGTGGAACGGTGATGAGCCGGTCCGCCAATCGACTTGAGGCATGGACCGATGCGGATTGAGACGGCGGCCTACGCCCAGGCCTTTGTTACGCCTGTGGAGACGTCGCCGTCACGATCGTGGCTGGCAGCGCGCGCCTTCTGGCGGGCTTCGGCATCTGCGCGCTCCTGGCATCGGCCTGTGGGCTCCCCATTCGACCCGTCTTGAAACACGGACCAAGGAGTCTGACATGTGTGCGAGTTAACGGGTGAGTAAACCCGTAAGGCGCAAGGAAGCTGACTGGTGGGATCCCCTAGTGGGTTGCACCACCGACCGACCTTGATCTTCGAGAAGGGTTCGAGTGTGAGCATGCCTGTCGGGACCCGAAAGATGGTGAACTATGCCCGAGCGGGGCGAAGCCGGAGGAAACTCTGGTGGAGGCCCGTAGCGATGCTGACGTGCAAATCGTTCGTCCGACTTGGGTATAGGGGCGAAAGACTAATCGAACCGTCTAGTAGCTGGTTCCCTCCGAAGTTTCCCTCGGGATAGGCTGGAGCCCGCGGGCGAGTTCTATCGGGTAAAGCCAATGATTAGAGGCATCGGGGGCGCAACGCCCTCGACCTATTCTCAAACTTTAAATAGGTAGGACGGTGTGGCTGCTTTGTTGAGCCGCACCACGGAATCGAGAGCTCCAAGTGGGCCATTTTTGGTAAGCGGAGCGGCGATGCGGGATGAACCGGAAGCCGGGTTACGGTGCCTAACTACGCGCTAACCTAGATCCCACAAAGGGTGTTGGTCGATTAAGACGAGCGGGACGGTGGTCATGGAAGTCGAAATCCGCTAAGGAGTGTGTAACAACTCACCTGCCGAATCAACTAGCCCCGAAAATGGATGGCGCTGAAGCGCGCGACCTATACCCGGCCGTCGGGGCAAGAGCCGAGGCCCCGATGAGTAGGAGGGCGCGGCGGTCGCTGCAAAACCTTGGGCGTGAGCCCGGGCGGAGCGGCCGTCGGTGCAGATCTTGGTGGTAGTAGCAAATATTCAAATGAGAACTTTGAAGGCCGAAGAGGGAAAGGTTCCATGTGAACGGCACTTGCACATGGGTTAGTCGATCCTAAGAGACGGGGAAACCCGTCCGATAGCGCGACAGCGCGAACTTCGAAAGGGAATCGGGTTAAAATTCCTGAACCGGGACGTGGCGGCTGACGGCAACGTAAGGGATTCCGGAGACGTCGGCGGGGGCCTCGGGAAGAGTTATCTTTTACTGTTTAACAGCCTGCCCACCCTGGAAACGGCTCAGCCGGAGGTAGGGTCCAGTGGCTGGAAGAGCACCGCACGTCGCGTGGTGTCCGGTGCGCCCCGGCGGCCCTTGAAAATCCGGAGGACCGAGTGCCTCTCACGCCCGGTCGTACTCATAACCGCATCAGGTCTCCAAGGTGAACAGCCTGCGGTCGATGGAACAATGTAGGCAAGGGAAGTCGGCAAAATGGATCCGTAACCTCGGGAAAAGGATTGGCTCCGAGGGCTGGGCACGGGGTCCCGGTCCCGAACCCGTCGGCTGTCGGTGGACTGCTCGAGCTGCTTCCGCGGCGAGAGCGGGTCGCCGCGTGCCGGCCGGGGGACGGACTGGGAACGGCTCCTTTGGGGGCCTTCCCGGGCGTCGAACGGTCAACTCGGAACCGGTACGGACAAGGGAATCCGACTGTTTAATTAAAACAAAGCATTGCGATGGTCCCTGCGGATGCTAACGCAATGTGATTTCGCCAGATGCTACGAATGTCAAAGTGAAGAAATTCAACCAAGCGCGGGTAAACGGCGGGAGTAACTATGACTCTCTTAAGGTAGCCAAATGCCTCGTCATCTAATTAGTGACGCGCATGAATGGATTAACGAGATTCCCACTGTCCCCGTCTACTATCCAGCGAAACCACGACCAAGGGAACGGGCTTGGCGGAATCAGCGGGGAAAGAAGACCCTGTTGAGCTTGACTCTAGTCCGACTTTGTGAAATGACTTGAGAGGTGTAGGATAAGTGGGAGCCGAAAGGCGAAAGTGAAATACCACTACTTTTAACGTTATTTTACTTATTCCGTGAAACGGAAGCGGGGCACTTGCCCCTCTTTTTGGACATAAGGCTTACTTCGGTGGGCCGATCCGGGCGGAAGACATTGTCGGGTGGGGAGTTTGGTCGGGGCGGCACATCCGTTAAAAGATAACGCAGGTGTCCTAAGATGAGCTCAACGAGAACAGAAATCTCGTGTGGAACAAAAGGGTAAAAGCTCGTTTGATTCCGATTTCCAGTACGAATACGAACCGTGAAAGCGTGGCCTATCGATCCTTTAGACCTTCGGAATTTGAAGCTAGAGGTGTCGGAAAAGTTACCACGGGGATAAGCGGCTTGTGGCAGCCAAGCGTTCATAGCGACGTTGCTTTTTGATCCTTCGATGTCGGCTCTTCCTATCATTGTGAAGCGAGAATTCACCAAGTGTTGGATTGTTCACCCACCAATAGGGAACGTGAGCTGGGTTTAGACCGTCGTGAGACGAGTTAGTTTTACCCTGCGATGACGGTGTCGCAATAGTAATTCAACCTAGTACGAGAGGAACCGTTGATTCGCACAATTGGTCATTGCGCTTGGTTGAAAAGCCAGTGGCGCGAAGCTACCGTGCGCTGGATTATGACTGAACGCCTCTAAGTCAGAATCCGGGCTAGAAGCGACGCATGTGCTTATCGCTCGATTGCCGACCAGCAGTAGGGGCCTTTCGGCCCCCAAAGGCACGTGTCGTTGGCTAAGCCCTCGTGACGGATGAGTCGCGGGGGCCGCCTTGTAACGTAATTCCCACCGAGCGATTGGTAGAATCCTTTGCAGACGACTTAAATACGCGACAGGGTATTGTAAGTGGCAGAGTGGCCTTGCTGCCACGATCCACTGAGATTCAGCCCTTCGTCGCTC	Eukaryota	Archaeplastida	Viridiplantae	Streptophyta	Magnoliopsida	Cucurbitales	Cucurbitaceae	Cucumis	Cucumis melo	Eukaryota;Archaeplastida;Viridiplantae;Streptophyta;Magnoliopsida;Cucurbitales;Cucurbitaceae;Cucumis;Cucumis_melo
GCA_026262315|JAMDGL010000015.1/115379-121196	1	GCA_026262315	3656	5818	CGTGTAGGAATGCTACCTGGTTGATCCTGCCGGTAGTCATATGCTTGTCTCAAAGATTAAGCCATGCATGTGTAAGTATGAACTAATTCGGACTGTGAAGCTGCGAATGGCTCATTAAATCGGTTATAGTTTGTTTGATGGTATTTGCTACTCGGATAACCGTAGTAATTCTAGAGCTAATACGTGCAACAAACCCCGACTTCGGAAGGGATGCATTTATTAGATAAAAGGTCGACGCGGGCTCGCCCGTTGCTCCGATGATTCATGATAACTCGACGGATCGCACGGCCATCGTGCCGGCGACGCATCATTCAAATTTCTGCCCTATCAACTTTCGATGGTAGGATAGTGGCCTACTATGGTGGTGACGGGTGACGGAGAATTAGGGTTCGATTCGGAGAGGAGCACGAGAAACGGCTACCACATCCAAGGAAGGCGGCAGGCGCGCAAATTACCCAATCCCGACACGGGGAGGTAGTGACAATAAATAACAATACCGGGCTCTTCGAGTCCGGTAATTGGAATGAGTACAATCTAAATCCCTTAACGAGGATCAATTGGAGGGCAAGTCCGGTGCCGGCAGCCGCGGTAATTCCAGCTCCAATAGCGTATATTTAAGTTGTTGCGGTTAAAAAGCTCGTAGTTGGACCTTGGGTTGGGTCGATCGGTCCGCCTATGGTGAGCACCGGTCGGCTCGTCCCTTCTGCCGGCGATGCGCTCCTGGCCTTAATCGGCCGGGTCGTGCCTCCGGCGCTGTTACTTTGAAGAAATTAGAGTGCTCAAAGCAAGCCTACGCTCTGTATACATTAGCATGGGATAACATCATAGGATTTCGATCCTATTCCGTTGGCCTTCGGGATCGGAGTAATGATTAACGGGGACGGTCGGGGGCATTCGTATTTCATAGTCGGAGGTGAAATTCTTGGATTTATGAAAGACGAACAAGCTGCGAAAGCATTTGCCAAGGATGTTTTCATTAATCAAGAACGAAAGTTGGGGGCTCGAAGACGATCGGATACCGTCCTAGTCTCAACCATAAACGATGCCGACCGGGGATTGGCGGATGTTGCTTTAAGGACTCCGCCAGCACCTTATGAGAAATCAAAGTCTTTGGGTTCGGGGGAGTATGGTCGCAAGGCTGAAACTTAAAGGAATTGACGGAAGGGCACCACCGGGAGTGGAGCCTGCGGCTTAATTTGACTCAACACGGGAAACTTACCGAGGTCCGGACATAGTAAGGATTGACGGACCGAGAGCTCTTTCTTGATTCTATGGGTGGTGGTGCATGGCCGTTCTTAGTTGGTGGAGCGATTTGTCCGGTTAATTCCGTTAACGAACGAGACCTCGGCCTGCTAACTAGCTATGCGGAGGTACCCCTCCGCGGCCAGCTTCTTAGAGGGACTATGGCCGCTTAGGCCAAGGAAGTTTGAGGCAATAACAGGTCCGTGATGCCCTTAGATGTTCCGGGCCGCACGCGCGCTACAGCGATGTATTCAACGAGTCTATAGCCTTGGCCGACGGGCCGGGTAATCTTTGAAATTTCATCGTGATGGGGATAGATCATTGCAATTGTTGGTCTTCAACGAGGAATTCCTAGTAAGCGCGAGTCATCGGCTCGCGTTGACTACGTCCCTGCCCTTTGTACACACCGCCCGTCGCTCCTACCGATTGAATGGTCCGGTGAAGTGTTCGGATCGCGGCGACGTGGGCGGTTCGCTGCCCGCGACGTCGCGAGAAGTCCACTGAACCTTATCATTTAGAGGAAGGAGAAGTCGTAACAAGGTTTCCGTAGGTGAACCTGCGGAAGGATCATTGTCGATGCCTAAACATCAAACGACCCGCGAACGCGTTTAAAAACAAATTGTTCGCGTTAGGGGCGGGGGGAAGCATGCTCTTTGCCTGCCTCCTCCCCTTCCAACGCGTTTAAACAAAACCCCGGCGCAGGTCGCGCCAAGGAACTTGAAATGAATTCGCCTGTCCCCTGCCCCGGCCTCGGCGTGCGGGGGATGGAGCATTCTAGTCGTATTACTAACAACGACTCTCGGCAACGGATATCTCGGCTCTCGCATCGATGAAGAACGTAGCGAAATGCGATACTTGGTGTGAATTGCAGGATCCCGCGAACCACCGAGTCTTTGAACGCAAGTTGCGCCCGGAGCCTTCTGGCCGAGGGCACGTCTGCCTGGGCGTCACGCATCGCTGCCCCCACCACACAACTCTCCCCATGCGGGGTCGTTGTGAAGGCAGGGACACACACTGGCCTCCCGTACGCACCGTCGTGCGGATGGCTTAAATTCGAGTCCTCGATGCTCGTCGTCGCGACACTACGGTGGTTGATTCAACCTCGGTGACGCGTCTCGACCTCGACGTCGACTTCACGGACTCCTTCACGACCCTTCGAACGCCGCCCCTTAAAAGGACGACGCTCTCGACGCGACCCCAGGTCAGGCGGGACTACCCGCTGAGTTTAAGCATATCAATAAGCGGAGGAAAAGAAACTTACAAGGATTCCCCTAGTAACGGCGAGCGAACCGGGAAGAGCCCGGCTTGAGAATCGGGCGTCCTCGACGTCCGAATTGTAGTCTGGAGAAGCGTCCTCAGCGGCGGACCGGGCACAAGTCCCCTGGAAGGGGGCGCCAGAGAGGGTGAGAGCCCCGTTGCGCTCGGACCCTGTCGCACCACGAGGCGCTGTCAACGAGTCGGGTTGTTTGGGAATGCAGCCCCAATCGGGCGGTAAATTCTGTCCAAGGCTAAATATGGGCGAGAGACCGATAGCAAACAAGTACCGCGAGGGAAAGATGAAAAGGACTTTGAAAAGAGAGTCAAATAGTGCTTGAAATTGTCGGGAGGGAAGCGGATGGGGGCCGGCGATGTGCCCCAGTCGGATGTGGAACGGTGATGAGCCGGTCCGCCAATCGACTTGAGGCATGGACCGATGCGGATTGAGACGGCGGCCTACGCCCAGGCCTTTGTTACGCCTGTGGAGACGTCGCCGTCACGATCGTGGCTGGCAGCGCGCGCCTTCTGGCGGGCTTCGGCATCTGCGCGCTCCTGGCATCGGCCTGTGGGCTCCCCATTCGACCCGTCTTGAAACACGGACCAAGGAGTCTGACATGTGTGCGAGTTAACGGGTGAGTAAACCCGTAAGGCGCAAGGAAGCTGACTGGTGGGATCCCCTAGTGGGTTGCACCACCGACCGACCTTGATCTTCTGAGAAGGGTTCGAGTGTGAGCATGCCTGTCGGGACCCGAAAGATGGTGAACTATGCCTGAGCGGGGCGAAGCCAGAGGAAACTCTGGTGGAGGCCCGTAGCGATACTGACGTGCAAATCGTTCGTCTGACTTGGGTATAGGGGCGAAAGACTAATCGAACCGTCTAGTAGCTGGTTCCCTCCGAAGTTTCCCTCGGGATAGCTGGAGCCCGCGGGCGAGTTCTATCGGGTAAAGCCAATGATTAGAGGCATCGGGGCGCAACGCCCTCGACCTATTCTCAAACTTTAAATAGGTAGGACGGTGTGGCTGCTTTGTTGAGCCGCACCACGGAATCGAGAGCTCCAAGTGGGCCATTTTTGGTAAGCGGAGCGGCGATGCGGGATGAACCGGAAGCCGGGTTACGGTGCCTAACTACGCGCTAACCTAGATCCCACAAAGGGTGTTGGTCGATTAAGACGAGCAGGACGGTGGTCATGGAAGTCGAAATCCGCTAAGGAGTGTGTAACAACTCACCTGCCGAATCAACTAGCCCCGAAAATGGATGGCGCTGAAGCGCGCGACCTATACCCGGCCGTCGGGGCAAGAGCCAGGCCCCGATGAGTAGGAGGGCGCGGCGGTCGCTGCAAAACCTTGGGCGTGAGCCCGGGCGGAGCGGCCGTCGGTGCAGATCTTGGTGGTAGTAGCAAATATTCAAATGAGAACTTTGAAGGCCGAAGAGGGGAAAGGTTCCATGTGAACGGCACTTGCACATGGGTTAGTCGATCCTAAGAGACGGGGGAAACCCGTCTGATAGCGCGACAGCGCGAACTTCGAAAGGAATCGGGTTAAAATTCCTGAACCGGGACGTGGCGGCTGACGGCAACGTAAGGGATTCCGGAGACGTCGGCGGGGGCCTCGGGAAGAGTTATCTTTTCTGTTTAACAGCCTGCCCACCCTGGAAACGGCTCAGCCGGAGGTAGGGTCCAGTGGCTGGAAGAGCACCGCACGTCGCGTGGTGTCCGGTGCGCCCCGGCGGCCCTTGAAAATCCGGAGGACCGAGTGCCTCTCACGCCCGGTCGTACTCATAACCGCATCAGGTCTCCAAGGTGAACAGCCTCCGGTCGATGGAACAATGTAGGCAAGGGAAGTCGGCAAAATGGATCCGTAACCTCGGGAAAAGGATTGGCTCCGAGGGCTGGGCACGGGGTCCCGGTCCCGAACCCGTCGGCTGTCGGTGGACTGCTCGAGCTGCTTCCGCGGCGAGAGCGGGTCGCCGCGTGCCGGCCGGGGGACGGACTGGGAACGGCTCCTTTGGGGGCCTTCCCGGGCGTCGAACAGTCAACTCGGAACTGGTACGGACAAGGGGAATCCGACTGTTTAATTAAAACAAAGCATTGCGATGGTCCCTGCGGATGCTAACGCAATGTGATTTACTGCCCAGTGCTCCGAATGTCAAAGTGAAGAAATTCAACCAAGCGCGGGTAAACGGCGGGAGTAACTATGACTCTCTTAAGGTAGCCAAATGCCTCGTCATCTAATTAGTGACGCGCATGAATGGATTAACGAGATTCCCACTGTCCCTGTCTACTATCCAGCGAAACCACAGCCAAGGGAACGGGCTTGGCGAGAATCGGCGGGGAAAGAAGACCCTGTTGAGCTTGACTCTAGTCCGACTTTGTGAAATGACTTGAGAGGTGTAGGATAAGTGGGAGCCGAAAGGCGAAAGTGAAATACCACTACTTTTAACGTTATTTTACTTATTCCGTGAAACGGAAGCGGGGCACTGCCCCTCTTTTTGGACATAAGGCTTACTTCGGTGGGCCGATCCGGGCGGAAGACATTGTCAGGTGGGGAGTTTGGCTGGGGCGGCACATCCGTTAAAAGATAACGCAGGTGTCCTAAGATGAGCTCAACGAGAACAGAAATCTCGTGTGGAACAAAAGGGTAAAAGCTCGTTTGATTCGATTTCCAGTACGAATACGAACCGTGAAAGCGTGGCCTATCGATCCTTTAGACCTTCGGAATTTGAAGCTAGAGGTGTCGGAAAAGTTACCACGGGGATAAGCGGCTTGTGGCGGCCAAGCGTTCATAGCGACGTTGCTTTTTGATCCTTCGATGTCGGCTCTTCCTATCATTGTGAAGCGAGAATTCACCAAGTGTTGGATTGTTCACCCACCAATAGGGAACGTGAGCTGGGTTTAGACCGTCGTGAGACAGAGTTAGTTTTACCCTGCGATGACGGTGTCGCAATAGTAATTCAACCTAGTACGAGAGGAACCGTTGATTCGCACAATTGGTCATTGCGCTTGGTTGAAAAGCCGGTGGCGCGAAGCTACCGTGCGTCTGGATTATGGCTGAACGCCTCTAAGTCGGAATCCGGGCTAGAAGCGACGCATGTGCTTATCGCTCGATTGCCGACCAGCGGTAGGGGCCTTTCGGCCCCCAAAGGCACGTGTCGTTGGCTAAGCCCTCGTGACGGATGAGTCGCGGGGGCCGCCTTGTAACGTAATTCCCACCGAGCGATTGGTAGAATCCTTTGCGAGACGACTTAAATACGCGACGGGGTATTGTAAGTGGCGAGTGGCCTTGCTTGCCACGATCCACTGAGATTCAGCCCTTCGTCGCTC	Eukaryota	Archaeplastida	Viridiplantae	Streptophyta	Magnoliopsida	Cucurbitales	Cucurbitaceae	Cucumis	Cucumis melo	Eukaryota;Archaeplastida;Viridiplantae;Streptophyta;Magnoliopsida;Cucurbitales;Cucurbitaceae;Cucumis;Cucumis_melo
GCA_026262315|JAMDGL010000015.1/135909-130087	6	GCA_026262315	3656	5823	GTGTAGGAATGCTACCTGGTTGATCCTGCCAGTAGTCATATGCTTGTCTCAAAGATTAAGCCATGCATGTGTAAGTATGAACTAATTCAGACTGTGAAACTGCGAATGGCTCATTAAATCAGTTATAGTTTGTTTGATGGTATCTGCTACTCGGATAACCGTAGTAATTCTAGAGCTAATACGTGCAACAAACCCCGACTTCTGGAAGGGATGCATTTATTAGATAAAAGGTCGACGCGGGCTCTGCCCGTTGCTCTGATGATTCATGATAACTCGACGGATCGCACGGCCATCGTGCCGGCGACGCATCATTCAAATTTCTGCCCTATCAACTTTCGATGGTAGGATAGTGGCCTACTATGGTGGTGACGGGTGACGGAGAATTAGGGTTCGATTCCGGAGAGGGAGCCTGAGAAACGGCTACCACATCCAAGGAAGGCAGCAGGCGCGCAAATTACCCAATCCTGACACGGGGAGGTAGTGACAATAAATAACAATACCGGGCTCTTCGAGTCTGGTAATTGGAATGAGTACAATCTAAATCCCTTAACGAGGATCAATTGGAGGGCAAGTCTGGTGCCAGCAGCCGCGGTAATTCCAGCTCCAATAGCGTATATTTAAGTTGTTGCAGTTAAAAAGCTCGTAGTTGGACCTTGGGTTGGGTCGATCGGTCCGCCTATGGTGAGCACCGGTCGGCTCGTCCCTTCTGCCGGCGATGCGCTCCCGGCCTTAACCGGCCGGGTCGTGCCTCCGGCGCTGTTACTTTGAAGAAATTAGAGTGCTCAAAGCAAGCCTACGCTCTGTATACATTAGCATGGGATAACATCATAGGATTTCGATCCTATTCTGTTGGCCTTCGGGATCGGAGTAATGATTAACAGGGACAGTCGGGGGCATTCGTATTTCATAGTCAGAGGTGAAATTCTTGGATTTATGAAAGACGAACAACTGCGAAAGCATTTGCCAAGGATGTTTTCATTAATCAAGAACGAAAGTTGGGGGCTCGAAGACGATCAGATACCGTCCTAGTCTCAACCATAAACGATGCCGACCAGGGATTGGCGGATGTTGCTTTAAGGACTCCGCCAGCACCTTATGAGAAATCAAAGTCTTTGGGTTCCGGGGGGAGTATGGTCGCAAGGCTGAAACTTAAAGGAATTGACGGAAGGGCACCACCGGGAGTGGAGCCTCGCGGCTTAATTTGACTCAACACGGGGAAACTTACCAGGTCCAGACATAGTAAGGATTGACAGACCGAGAGCTCTTTCTTGATTCTATGGGTGGTGGTGCATGGCCGTTCTTAGTTGGTGGAGCGATTTGTCCGGTTAATTCCGTTAACGAACGAGACCTCAGCCTGCTAACTAGCTATGCGGAGGTACCCCTCCGCGGCCAGCTTCTTAGAGGGACTATGGCCGCTTAGGCCAAGGAAGTTTGAGGCAATAACAGGTCCGTGATGCCCTTAGATGTTCTGGGCCGCACGCGCGCTACACTGATGTATTCAACGAGTCTATAGCCTTGGCCGACAGGCCCGGGTAATCTTTGAAATTTCATCGTGATGGGGATAGATCATTGCAATTGTTGGTCTTCAACGAGGAATTCCTAGTAAGCGCGAGTCATCAGCTCGCGTTGACTACGTCCCTGCCCTTTGTACACACCGCCCGTCGCTCCTACCGATTGAATGGTCCGGTGAAGTGTTCGGATCGCGGCGACGTGGGCGGTTCGCTGCCCGCGACGTCGCGAGAAGTCCACTGAACCTTATCATTTAGAGGAAGGAGAAGTCGTAACAAGGTTTCCGTAGGTGAACCTGCGGAAGGATCATTGTCGATGCCTAAACATCAAACGACCCGCGAACGCGTTTAAAAACAAACTGTTCGCGTTAGGGGCGGGGGGAAGCATGCTCTTTGGCTGCCTCCTCCCCTTCCAACGCGTTTAAACAAAACCCCGGCGCAGGTCGCGCCAAGGAACTTGAAATGAATTCGCCTGTCCCCTGCCCCGGCCTCGGCGTGCGGGGGATGGAGCATTCTAGTCGTATTACTAACAACGACTCTCGGCAACGGATATCTCGGCTCTCGCATCGATGAAGAACGTAGCGAAATGCGATACTTGGTGTGAATTGCAGGATCCCGCGAACCACCGAGTCTTTGAACGCAAGTTGCGCCCGGAGCCTTCTGGCCGAGGGCACGTCTGCCTGGGCGTCACGCATCGCTGCCCCCACCACACAACTCTCCCCATGCGGGGTCGTTGTGAAGGCAGGGACACACACTGGCCTCCCGTACGCACCGTCGTGCGGATGGCTTAAATTCGAGTCCTCGATGCTCGTCGTCGCGACACTACGGTGGTTGATTCAACCTCGGTGACGCGTCTCGACCTCGACGTCGACTTCACGGACTCCTTCACGACCCTTCGAACGCCGCCCCTTAAAAGGACGACGCTCTCGACGCGACCCCAGGTCAGGCGGGACTACCCGCTGAGTTTAAGCATATCAATAAGCGGAGGAAAAGAAACTTACAAGGATTCCCCTAGTAACGGCGAGCGAACCGGGAAGAGCCCAGCTTGAGAATCGGGCGTCCTCGACGTCCGAATTGTAGTCTGGAGAAGCGTCCTCAGCGGCGGACCGGGCACAAGTCCCCTGGAAGGGGGCGCCAGAGAGGGTGAGAGCCCCGTTGCGCTCGGACCCTGTCGCACCACGAGGCGCTGTCAACGAGTCGGGTTGTTTGGGAATGCAGCCCCAATCGGGCGGTAAATTCTGTCCAAGGCTAAATATGGGCGAGAGACCGATAGCAAACAAGTACCGCGAGGGAAAGATGAAAAGGACTTTGAAAAGAGAGTCAAATAGTGCTTGAAATTGTCGGGAGGGAAGCGGATGGGGGCCGGCGATGTGCCCCAGTCGGATGTGGAACGGTGATGAGCCGGTCCGCCAATCGACTTGGGGCATGGACCGATGCGGATTGAGACGGCGGCCTACGCCCAGGCCTTTGTTACGCCTGTGGAGACGTCGCCGTCACGATCGTGGCTGGCAGCGCGCGCCTTCTGGCGGGCTTCGGCATCTGTGCGCTCCTGGCATCGGCCTGTGGGCTCCCCATTCGACCCGTCTTGAAACACGGACCAAGGAGTCTGACATGTGTGCGAGTTAACGGGCGAGTAAACCCGTAAGGCGCAAGGAAGCTGACTGGTGGGATCCCCTAGTGGGTTGCACCACCGACCGACCTTGATCTTCTGAGAAGGGTTCGAGTGTGAGCATGCCTGTCGGGACCCGAAAGATGGTGAACTATGCCTGAGCGGGGCGAAGCCAGAGGAAACTCTGGTGGAGGCCCGTAGCGATACTGACGTGCAAATCGTTCGTCTGACTTGGGTATAGGGGCGAAAGACTAATCGAACCGTCTAGTAGCTGGTTCCCTCCGAAGTTTCCCTCAGGATAGCTGGAGCCCGCGGGCGAGTTCTATCGGGTAAAGCCAATGATTAGAGGCATCGGGGGCGCAACGCCCTCGACCTATTCTCAAACTTTAAATAGGTAGGACGGTGTGGCTGCTTTGTTGAGCCACACCACGGAATCGAGAGCTCCAAGTGGGCCATTTTTGGTAAGCAGAACTGGCGATGCGGGATGAACCGGAAGCCGGGTTACGGTGCCTAACTACGCGCTAACCTAGATCCCACAAAGGGTGTTGGTCGATTAAGACAGCAGGACGGTGGTCATGGAAGTCGAAATCCGCTAAGGAGTGTGTAACAACTCACCTGCCGAATCAACTAGCCCCGAAAATGGATGGCGCTGAAGCGCGCGACCTATACCCGGCCGTCGGGGCAAGAGCCAGGCCCCGATGAGTAGGAGGGCGCGGCGGTCGCTGCAAAACCTTGGGCGTGAGCCCGGGCGGAGCGGCCGTCGGTGCAGATCTTGGTGGTAGTAGCAAATATTCAAATGAGAACTTTGAAGGCCGAAGAGGGGAAAGGTTCCATGTGAACGGCACTTGCACATGGGTTAGTCGATCCTAAGAGACGGGGGAAACCCGTCTGATAGCGCGACAGCGCGAACTTCGAAAGGGAATCGGGTTAAAATTCCTGAACCGGGACGTGGCGGCTGACGGCAACGTAAGGGATTCCGGAGACGTCGGCGGGGGCCTCGGGAAGAGTTATCTTTTCTGTTTAACAGCCTGCCCACCCTGGAAACGGCTCAGCCGGAGGTAGGGTCCAGTGGCTGGAAGAGCACCGCACGTCGCGTGGTGTCCGGTGCGCCCCCGGCGGCCCTTGAAAATCCGGAGGACCGAGTGCCTCTCACGCCCGGTCGTACTCATAACCGCATCAGGTCTCCAAGGTGAACAGCCTCTGGTCGATGGAACAATGTAGGCAAGGGAAGTCGGCAAAATGGATCCGTAACCTCGGGAAAAGGATTGGCTCTGAGGGCTGGGCACGGGGGTCCCAGTCCCGAACCCGTCGGCTGTCGGTGGACTGCTCGAGCTGCTTCCGCGGCGAGAGCGGGTCGCCGCGTGCCGGCCGGGGGACGGACTGGGAACGGCTCCTTTGGGGGCCTTCCCCGGGCGTCGAACAGTCAACTCAGAACTGGTACGGACAAGGGGAATCCGACTGTTTAATTAAAACAAAGCATTGCGATGGTCCCTGCGGATGCTAACGCAATGTGATTTCTGCCCAGTGCTCGAATGTCAAAGTGAAGAAATTCAACCAAGCGCGGGTAAACGGCGGGAGTAACTATGACTCTCTTAAGGTAGCCAAATGCCTCGTCATCTAATTAGTGACGCGCATGAATGGATTAACGAGATTCCCACTGTCCCTGTCTACTATCCAGCGAAACCACAGCCAAGGGAACGGGCTTGGCAGAATCAGCGGGGAAAGAAGACCCTGTTGAGCTTGACTCTAGTCCGACTTTGTGAAATGACTTGAGAGGTGTAGGATAAGTGGGAGCCGAAAGGCGAAAGTGAAATACCACTACTTTTAACGTTATTTTACTTATTCCGTGAAACGGAAGCGGGCACTGCCCCTCTTTTTGGACATAAGGCTTGCTTCGGCGGGCCGATCCGGGCGGAAGACATTGTCAGGTGGGGAGTTTGGCTGGGGCGGCACATCTGTTAAAAGATAACGCAGGTGTCCTAAGATGAGCTCAACGAGAACAGAAATCTCGTGTGGAACAAAAGGGTAAAAGCTCGTTTGATTCTGATTTCCAGTACGAATACGAACCGTGAAAGCGTGGCCTATCGATCCTTTAGACCTTCGGAATTTGAAGCTAGAGGTGTCAGAAAAGTTACCACAGGGATAACTGGCTTGTGGCAGCCAAGCGTTCATAGCGACGTTGCTTTTTGATCCTTCGATGTCGGCTCTTCCTATCATTGTGAAGCAGAATTCACCAAGTGTTGGATTGTTCACCCACCAATAGGGAACGTGAGCTGGGTTTAGACCGTCGTGAGACAGGTTAGTTTTACCCTACTGATGACAGTGTCGCAATAGTAATTCAACCTAGTACGAGAGGAACCGTTGATTCGCACAATTGGTCATTGCGCTTGGTTGAAAAGCCAGTGGCGCGAAGCTACCGTGCGCTGGATTATGACTGAACGCCTCTAAGTCAGAATCCGGGCTAGAAGCGACGCATGTGCTTATCGCTCGATTGCCGACCAGCAGTAGGGGCCTTTCGGCCCCCAAAGGCACGTGTCGTTGGCTAAGCCCTCGTGACGGATGAGTCGCGGGGGCCGCCTTGTAACGTAATTCCCACCGAGCGATTGGTAGAATCCTTTGCAGACGACTTAAATACGCGACAGGGTATTGTAAGTGGCAGAGTGGCCTTGCTGCCACGATCCACTGAGATTCAGCCCTTCGTCGCTC	Eukaryota	Archaeplastida	Viridiplantae	Streptophyta	Magnoliopsida	Cucurbitales	Cucurbitaceae	Cucumis	Cucumis melo	Eukaryota;Archaeplastida;Viridiplantae;Streptophyta;Magnoliopsida;Cucurbitales;Cucurbitaceae;Cucumis;Cucumis_melo
GCA_026262315|JAMDGL010000015.1/175102-180907	1	GCA_026262315	3656	5806	CGTGTAGGAATGCTACCTGGTTGATCCTGCCAGTAGTCATATGCTTGTCTCAAAGATTAAGCCATGCATGTGTAAGTATGAACTAATTCAGACTGTGAAACTGCGAATGGCTCATTAAATCAGTTATAGTTTGTTTGATGGTATTTGCTACTCGGATAACCGTAGTAATTCTAGAGCTAATACGTGCAACAAACCCCGACTTCTGGAAGGGATGCATTTATTAGATAAAAGGTCGACGCGGGCTCGCGCCGTTGCTACGATGATTCATGATAACTCGACGGATCGCACGGCCATCGTGCCGGCGACGCATCATTCAAATTTCTGCCCTATCAACTTTCGATGGTAGGATAGTGGCCTACTATGGTGGTGACGGGTGACGGAGAATTAGGGTTCGATTCCGGAGAGGGAGCCTGAGAAACGGCTACCACATCCAAGGAAGGCAGCAGGCGCGCAAATTACCCAATCCTGACACGGGGAGGTAGTGACAATAAATAACAATACCGGGCTCTTCGAGTCTGGTAATTGGAATGAGTACAATCTAAATCCCTTAACGAGGATCAATTGGAGGGCAAGTCTGGTGCCAGCAGCCGCGGTAATTCCAGCTCCAATAGCGTATATTTAAGTTGTTGCAGTTAAAAAGCTCGTAGTTGGACCTTGGGTTGGGTCGATCGGTCCGCCTATGGTGAGCACCGGTCGGCTCGTCCCTTCTGCCGGCGATGCGCTCCTGGCCTTAACTGGCCGGGTCGTGCCTCCGGCGCTGTTACTTTGAAGAAATTAGAGTGCTCAAAGCAAGCCTACGCTCTGTATACATTAGCATGGGATAACATCATAGGATTTCGATCCTATTACTGTTGGCCTTCGGGATCGGAGTAATGATTAACGGGGACAGTCGGGGGCATTCGTATTTCATAGTCAGAGGTGAAATTCTTGGATTTATGAAAGACGAACAACTGCGAAAGCATTTGCCAAGGATGTTTTCATTAATCAAGAACGAAAGTTGGGGGCTCGAAGACGATCAGATACCGTCCTAGTCTCAACCATAAACGATGCCGACCAGGGATTGGCGGATGTTGCTTTAAGGACTCCGCCAGCACCTTATGAGAAATCAAAGTCTTTGGGTTCCGGGGGGAGTATGGTCGCAAGGCTGAAACTTAAAGGAATTGACGGAAGGGCACCACCGGGAGTGGAGCACTGCGGCTTAATTTGACTCAACACGGGAAACTTACCAGGTCCGGACATAGTAAGGATTGACGGACCGAGAGCTCTTTCTTGATTCTATGGGTGGTGGTGCATGGCCGTTCTTAGTTGGTGGAGCGATTTGTCTGGTTAATTCCGTTAACGAACGAGACCTCAGCCTGCTAACTAGCTATGCGGAGGTACCCCTCCGCGGCCAGCTTCTTAGAGGGACTATGGCCGCTTAGGCCAAGGAAGTTTGAGGCAATAACAGGTCCGTGATGCCCTTAGATGTTCTGGGCCGCACGCGCGCTACACTGATGTATTCAACGAGTCTATAGCCTTGGCCGACAGGCCCGGGTAATCTTTGAAATTTCATCGTGATGGGGATAGATCATTGCAATTGTTGGTCTTCAACGAGGAATTCCTAGTAAGCGCGAGTCATCAGCTCGCGTTGACTACGTCCCTGCCCTTTGTACACACCGCCCGTCGCTCCTACCGATTGAATGGTCCGGTGAAGTGTTCGGATCGCGGCGACGTGGGCGGTTCGCTGCCCGCGACGTCGCGAGAAGTCCACTGAACCTTATCATTTAGAGGAAGGAGAAGTCGTAACAAGGTTTCCGTAGGTGAACCTGCGGAAGGATCATTGTCGATGCCTAAACATCAAACGACCCGCGAACGCGTTTAAAAACAAATTGTTCGCGTTAGGGGCGGGGGGAAGCATGCTCTTTGCCTGCCTCCTCCCCTTCCAACGCGTTTAAACAAAACCCCGGCGCAGGTCGCGCCAAGGAACTTGAAATGAATTCGCCTGTCCCCTGCCCCGGCCTCGGCCTGCGGGGGATGGAGCATTCTAGTCGTATTACTAACAACGACTCTCGGCAACGGATATCTCGGCTCTCGCATCGATGAAGAACGTAGCGAAATGCGATACTTGGTGTGAATTGCAGGATCCCGCGAACCACCGAGTCTTTGAACGCAAGTTGCGCCCGGAGCCTTCTGGCCGAGGGCACGTCTGCCTGGGCGTCACGCATCGCTGCCCCCACCACACAACTCTCCCCATGCGGGGTCGTTGTGAAGGCAGGGACACACACTGGCCTCCCGTACGCACCGTCGTGCGGATGGCTTAAATTCGAGTCCTCGATGCTCGTCGTCGCGACACTACGGTGGTTGATTCAACCTCGGTGACGCGTCTCGACCTCGACGTCGACTTCACGGACTCCTTCACGACCCTTCGAACGCCGCCCCTTAAAAGGACGACGCTCTCGACGCGACCCCAGGTCAGGCGGGACTACCCGCTGAGTTTAAGCATATCAATAAGCGGAGGAAAAGAAACTTACAAGGATTCCCCTAGTAACGGCGAGCGAACCGGGAAGAGCCCAGCTTGAGAATCGGGCGTCCTCGACGTCCGAATTGTAGTCTGGAGAAGCGTCCTCAGCGGCGGACCGGGCACAAGTCCCCTGGAAGGGGGCGCCAGAGAGGGTGAGAGCCCCGTTGCGCTCGGACCCTGTCGCACCACGAGGCGCTGTCAACGAGTCGGGTTGTTTGGGAATGCAGCCCCAATCGGGCGGTAAATTCTGTCCAAGGCTAAATATGGGCGAGAGACCGATAGCAAACAAGTACCGCGAGGGAAAGATGAAAAGGACTTTGAAAAGAGAGTCAAATAGTGCTTGAAATTGTCGGGAGGGAAGCGGATGGGGGCCGGCGATGTGCCCCAGTCGGATGTGGAACGGTGATGAGCCGGTCCGCCAATCGACTTGAGGCATGGACCGATGCGGATTGAGACGGCGGCCTACGCCCAGGCCTTTGTTACGCCTGTGGAGACGTCGCCGTCACGATCGTGGCTGGCAGCGCGCGCCTTCTGGCGGGCTTCGGCATCTGCGCGCTCCTGGCATCGGCCTGTGGGCTCCCCATTCGACCCGTCTTGAAACACGGACCAAGGAGTCTGACATGTGTGCGAGTTAACGGGTGAGTAAACCCGTAAGGCGCAAGGAAGCTGACTGGTGGGATCCCTAGTGGGTTGCACCACCGACCGACCTTGATCTTCGAGAAGGGTTCGAGTGTGAGCATGCCTGTCGGGACCCGAAAGATGGTGAACTATGCCTGAGCGGGGCGAAGCCGGAGGAAACTCTGGTGGAGGCCCGTAGCGATACCGACGTGCAAATCGTTCGTCTGACTTGGGTATAGGGGCGAAAGACTAATCGAACCGTCTAGTAGCTGGTTCCCTCCGAAGTTTCCCTCAGGATAGCTGGAGCCCGCGGGCGAGTTCTATCGGGTAAAGCCAATGATTAGAGGCATCGGGGCGCAACGCCCTCGACCTATTCTCAAACTTTAAATAGGTAGGACGGTGTGGCTGCTTTGTTGAGCCGCACCACGGAATCGAGAGCTCCAAGTGGGCCATTTTTGGCGATGCGGGATGAACCGGAAGCCGGGTTACGGTGCCTAACTACGCGCTAACCTAGATCCCACAAAGGGTGTTGGTCGATTAAGACAGCAGGACGGTGGTCATGGAAGTCGAAATCCGCTAAGGAGTGTGTAACAACTCACCTGCCGAATCAACTAGCCCCGAAAATGGATGGCGCTGAAGCGCGCGACCTATACCCGGCCGTCGGGGCAAGAGCCAGGCCCCGATGAGTAGGAGGGCGCGGCGGTCGCTGCAAAACCTTGGGCGTGAGCCCGGGCGGAGCGGCCGTCGGTGCAGATCTTGGTGGTAGTAGCAAATATTCAAATGAGAACTTTGAAGGCCGAAGAGGGAAAGGTTCCATGTGAACGGCACTTGCACATGGGTTAGTCGATCCTAAGAGACGGGGGAAACCCGTCTGATAGCGCGACAGCGCGAACTTCGAAAGGGAATCGGGTTAAAATTCCTGAACCGGGACGTGGCGGCTGACGGCAACGTAAGGGATTCCGGAGACGTCGGCGGGGGCCTCGGGAAGAGTTATCTTTTCTGTTTAACAGCCTGCCCACCCTGGAAACGGCTCAGCCGGAGGTAGGGTCCAGTGGCTGGAAGAGCACCGCACGTCGCGTGGTGTCCGGTGCGCCCCGGCGGCCCTTGAAAATCCGGAGGACCGAGTGCCTCTCACGCCCGGTCGTACTCATAACCGCATCAGGTCTCCAAGGTGAACAGCCTCTGGTCGATGGAACAATGTAGGCAAGGGAAGTCGGCAAAATGGATCCGTAACCTCGGGAAAAGGATTGGCTCTGAGGGCTGGGCACGGGGTCCCAGTCCCGAACCCGTCGGCTGTCGGTGGACTGCTCGAGCTGCTTCCGCGGCGAGAGCGGGTCGCCGCGTGCCGGCCGGGGGACGGACTGGGAACGGCTCCTTTGGGGGCCTTCCCGGGCGTCGAACAGATCAACTCGAAGCTGGTACGGACAAGGGAATCCGACTGTTTAATTAAAACAAAGCATTGCGATGGTCCCTGCGGATGCTAACGCAATGTGATTTCCGCCCGAGTGCTCGAATGTCAAAGTGAAGAAATTCAACCAAGCGCGGGTAAACGGCGGGAGTAACTATGACTCTCTTAAGGTAGCCAAATGCCTCGTCATCTAATTAGTGACGCGCATGAATGGATTAACGAGATTCCCACTGTCCCTGTCTACTATCCAGCGAAACCACAGCCAAGGGAACGGGCTTGGCAGAATCAGCGGGGAAAGAAGACCCTGTTGAGCTTGACTCTAGTCCGACTTTGTGAAATGACTTGAGAGGTGTAGGATAAGTGGGAGCCGAAAGGCGAAAGTGAAATACCACTACTTTTAACGTTATTTTACTTATTCCGTGAAACGGAAGCGGGGCACTGCCCCTCTTTTTGGACATAAGGCTTACTTCGGTGGGCCGATCCGGGCGGAAGACATTGTCAGGTGGGGAGTTTGGCTGGGGCGGCACATCTGTTAAAAGATAACGCAGGTGTCCTAAGATGAGCTCAACGAGAACAGAAATCTCGTGTGGAACAAAAGGGTAAAAGCTCGTTTGATTCTGATTTCCAGTACGAATACGAACCGTGAAAGCGTGGCCTATCGATCCTTTAGACCTTCGAATTTGAAGCTAGAGGTGTCGGAAAAGTTACCACGGGGATAACCGGCTTGTGGCAGCCAAGCGTTCATAGCGACGTTGCTTTTTGATCCTTCGATGTCGGCTCTTCCTATCATTGTGAAGCGAGAATTCACCAAGTGTTGGATTGTTCACCCACCAATAGGGAACGTGAGTCGGGTTTAGACCGTCGTGAGACAGAGTTAGTTTTACCCTACGATGACGAGTGTCGCAATAGTAATTCAACCTAGTACGAGAGGAACCGTTGATTCGCACAATTGGTCATTGCGCTTGGTTGAAAAGCCAGTGGCGCGAAGCTACCGTGCGCTGGATTATGACTGAACGCCTCTAAGTCAGAATCCGGGCTAGAAGCGACGCATGTGCTTATCGCTCGATTGCCGACCAGCAGTAGGGGCCTTTCGGCCCCAAAGGCACGTGTCGTTGGCTAAGCCCTCGTGACGGATGAGTCGCGGGGGCCGCCTTGTAACGTAATTCCCACCGAGCGATTGGTAGAATCCTTTGCAGACGACTTAAATACGCGACAGGGTATTGTAAGTGGCAGAGTGGCCTTGCTGCCACGATCCACTGAGATTCAGCCCTTCGTCGCTC	Eukaryota	Archaeplastida	Viridiplantae	Streptophyta	Magnoliopsida	Cucurbitales	Cucurbitaceae	Cucumis	Cucumis melo	Eukaryota;Archaeplastida;Viridiplantae;Streptophyta;Magnoliopsida;Cucurbitales;Cucurbitaceae;Cucumis;Cucumis_melo
GCA_026262315|JAMDGL010000015.1/186158-191967	1	GCA_026262315	3656	5810	CGTGTAGGAATGCTACCTGGTTGATCCTGCCAGTAGTCATATGCTTGTCTCAAAGATTAAGCCATGCATGTGTAAGTATGAACTAATTCAGACTGTGAAACTGCGAATGGCTCATTAAATCAGTTATAGTTTGTTTGATGGTATTTGCTACTCGGATAACCGTAGTAATTCTAGAGCTAATACGTGCAACAAACCCCGACTTCTGGAAGGGATGCATTTATTAGATAAAAGGTCGACGCGGGCTCTGCCCGTTGCTCTGATGATTCATGATAACTCGACGGATCGCACGGCCATCGTGCCGGCGACGCATCATTCAAATTTCTGCCCTATCAACTTTCGATGGTAGGATAGTGGCCTACTATGGTGGTGACGGGTGACGGAGAATTAGGGTTCGATTCCGGAGAGGGAGCCTGAGAAACGGCTACCACATCCAAGGAAGGCAGCAGGCGCGCAAATTACCCAATCCCGACACGGGGAGGTAGTGACAATAAATAACAATACCGGGCTCTTCGAGTGCAGTAATTGGAATGAGTACAATCTAAATCCCTTAACGAGGATCAATTGGAGGGCAAGTACTGGTGCCGGCAGCCGCGGTAATTCCAGCTCCAATAGCGTATATTTAAGTTGTTGCGGTTAAAAAGCTCGTAGTTGGACCTTGGGTTGGGTCGATCGGTCCGCCTATGGTGAGCACCGGTCGGCTCGTCCCTTCTGCCGGCGATGCGCTCCTGGCCTTAACTGGCCGGGTCGTGCCTCCGGCGCTGTTACTTTGAAGAAATTAGAGTGCTCAAAGCAAGCCTACGCTCTGTATACATTAGCATGGGATAACATCATAGGATTTCGATCCTATTCCGTTGGCCTTCGGGATCGGAGTAATGATTAACAGGGACAGTCGGGGGCATTCGTATTTCATAGTCGAGGTGAAATTCTTGGATTTATGAAAGACGAACAACTGCGAAAGCATTTGCCAAGGATGTTTTCATTAATCAAGAACGAAAGTTGGGGGCTCGAAGACGATCGGATACCGTCCTAGTCTCAACCATAAACGATGCCGACCGGGGATTGGCGGATGTTGCTTTAAGGACTCCGCCAGACACCTTATGAGAAATCAAAGTCTTTGGGTTCCGGGGAGTATGGTCGCAAGGCTGAAACTTAAAGGAATTGACGGAAGGGCACCACCGGGAGTGGAGCCTGCGGCTTAATTTGACTCAACACGGGAAACTTACCAGGTCCGGACATAGTAAGGATTGACGGGCGAGAGCTCTTTCTTGATTCTATGGGTGGTGGTGCATGGCCGTTCTTAGTTGGTGGAGCGATTTGTCCGGTTAATTCCGTTAACGAACGAGACCTCGGCCTGCTAACTAGCTATGCGGAGGTACCCCTCCGCGGCCAGCTTCTTAGAGGGACTATGGCCGCTTAGGCCAAGGAAGTTTGAGGCAATAACAGTGTCCGTGATGCCCTTAGATGTTCCGGGCCGCACGCGCGCTACACCGATGTATTCAACGAGTCTATAGCCTTGGCCGACGGGCCGGGTAATCTTTGAAATTTCATCGTGATGGGGATAGATCATTGCAATTGTTGGTCTTCAACGAGGAATTCCTAGTAAGCGCGAGTCATCGGCTCGCGTTGACTACGTCCCTGCCCTTTGTACACACCGCCCGTCGCTCCTACCGATTGAATGGTCCGGTGAAGTGTTCGGATCGCGGCGACGTGGGCGGTTCGCTGCCCGCGACGTCGCGAGAAGTCCACTGAACCTTATCATTTAGAGGAAGGAGAAGTCGTAACAAGGTTTCCGTAGGTGAACCTGCGGAAGGATCATTGTCGATGCCTAAACATCAAACGACCCGCGAACGCGTTTAAAAACAAATTGTTCGCGTTAGGGGCGGGGGGAAGCATGCTCTTTGCCTGCCTCCTCCCCTTCCAACGCGTTTAAACAAAACCCCGGCGCAGGTCGCGCCAAGGAACTTGAAATGAATTCGCCTGTCCCCTGCCCCGGCCTCGGCCTGCGGGGGATGGAGCATTCTAGTCGTATTACTAACAACGACTCTCGGCAACGGATATCTCGGCTCTCGCATCGATGAAGAACGTAGCGAAATGCGATACTTGGTGTGAATTGCAGGATCCCGCGAACCACCGAGTCTTTGAACGCAAGTTGCGCCCGGAGCCTTCTGGCCGAGGGCACGTCTGCCTGGGCGTCACGCATCGCTGCCCCCACCACACAACTCTCCCCATGCGGGGTCGTTGTGAAGGCAGGGACACACACTGGCCTCCCGTACGCACCGTCGTGCGGATGGCTTAAATTCGAGTCCTCGATGCTCGTCGTCGCGACACTACGGTGGTTGATTCAACCTCGGTGACGCGTCTCGACCTCGACGTCGACTTCACGGACTCCTTCACGACCCTTCGAACGCCGCCCCTTAAAAGGACGACGCTCTCGACGCGACCCCAGGTCAGGCGGGACTACCCGCTGAGTTTAAGCATATCAATAAGCGGAGGAAAAGAAACTTACAAGGATTCCCCTAGTAACGGCGAGCGAACCGGGAAGAGCCCAGCTTGAGAATCGGGCGTCCTCGACGTCCGAATTGTAGTCTGGAGAAGCGTCCTCAGCGGCGGACCGGGCACAAGTCCCCTGGAAGGGGGCGCCAGAGAGGGTGAGAGCCCCGTTGCGCTCGGACCCTGTCGCACCACGAGGCGCTGTCAACGAGTCGGGTTGTTTGGGAATGCAGCCCCAATCGGGCGGTAAATTCTGTCCAAGGCTAAATATGGGCGAGAGACCGATAGCAAACAAGTACCGCGAGGGAAAGATGAAAAGGACTTTGAAAAGAGAGTCAAATAGTGCTTGAAATTGTCGGGAGGGAAGCGGATGGGGGCCGGCGATGTGCCCCAGTCGGATGTGGAACGGTGATGAGCCGGTCCGCCAATCGACTTGAGGCATGGACCGATGCGGATTGAGACGGCGGCCTACGCCCAGGCCTTTGTTACGCCTGTGGAGACGTCGCCGTCACGATCGTGGCTGGCAGCGCGCGCCTTCTGGCGGGCTTCGGCATCTGCGCGCTCCTGGCATCGGCCTGTGGGCTCCCCATTCGACCCGTCTTGAAACACGGACCAAGGAGTCTGACATGTGTGCGAGTTAACGGGTGAGTAAACCCGTAAGGCGCAAGGAAGCTGACTGGTGGGATCCCCTAGTGGGTTGCACCACCGACCGACCTTGATCTTCTGAGAAGGGTTCGAGTGTGAGCATGCCTGTCGGGACCCGAAAGATGGTGAACTATGCCCGAGCGGGGCGAAGCCGGAGGAAACTCTGGTGGAGGCCCGTAGCGATACTGACGTGCAAATCGTTCGTCGACTTGGGTATAGGGGCGAAAGACTAATCGAACCGTCTAGTAGCTGGTTCCCTCCGAAGTTTCCCTCGGGATAGCTGGAGCCCGCGGGCGAGTTCTATCGGGTAAAGCCAATGATTAGAGGCATCGGGGCGCAACGCCCTCGACCTATTCTCAAACTTTAAATAGGTAGGACGGTGTGGCTGCTTTGTTGAGCCGCACCACGGAATCGAGAGCTCCAAGTGGGCCATTTTTGGTAAGCGGAAGCGGCGATGCGGGATGAACCGGAAGCCGGGTTACGGTGCCTAACTACGCGCTAACCTAGATCCCACAAAGGGTGTTGGTCGATTAAGACAGCAGGACGGTGGTCATGGAAGTCGAAATCCGCTAAGGAGTGTGTAACAACTCACCTGCCGAATCAACTAGCCCCGAAAATGGATGGCGCTGAAGCGCGCGACCTATACCCGGCCGTCGGGGCAAGAGCCAGGCCCCGATGAGTAGGAGGGCGCGGCGGTCGCTGCAAAACCTTGGGCGTGAGCCCGGGCGGAGCGGCCGTCGGTGCAGATCTTGGTGGTAGTAGCAAATATTCAAATGAGAACTTTGAAGGCCGAAGAGGGGAAAGGTTCCATGTGAACGGCACTTGCACATGGGTTAGTCGATCCTAAGAGACGGGGGAAACCCGTCTGATAGCGCGACAGCGCGAACTTCGAAAGGGAATCGGGTTAAAATTCCTGAACCGGGACGTGGCGGCTGACGGCAACGTAAGGGATTCCGGAGACGTCGGCGGGGGCCTCGGGAAGAGTTATCTTTTCTGTTTAACAGCCTGCCCACCCTGGAAACGGCTCAGCCGGAGGTAGGGTCCAGTGGCTGGAAGAGCACCGCACGTCGCGTGGTGTCCGGTGCGCCCCGGCGGCCCTTGAAAATCCGGAGGACCGAGTGCCTCTCACGCCCGGTCGTACTCATAACCGCATCAGGTCTCCAAGGTGAACAGCCTGCGGTCGATGGAACAATGTAGGCAAGGGAAGTCGGCAAAATGGATCCGTAACCTCGGGAAAAGGATTGGCTCCGAGGGCTGGGCACGGGGTCCCAGTCCCGAACCCGTCGGCTGTCGGTGGACTGCTCGAGCTGCTTCCGCGGCGAGAGCGGGTCGCCGCGTGCCGGCCGGGGGACGGACTGGGAACGGCTCCTTTGGGGGCCTTCCCGGGCGTCGAACAGTCAACTCGAAGCTGGTACGGACAAGGGGAATCCGACTGTTTAATTAAAACAAAGCATTGCGATGGTCCCTGCGGATGCTAACGCAATGTGATTTACGCCGATGCTGCGAATGTCAAAGTGAAGAAATTCAACCAAGCGCGGGTAAACGGCGGGAGTAACTATGACTCTCTTAAGGTAGCCAAATGCCTCGTCATCTAATTAGTGACGCGCATGAATGGATTAACGAGATTCCCACTGTCCCTGTCTACTATCCAGCGAAACCACGGCCAAGGGAACGGGCTTGGCGGAATCGGCGGGAAAGAAGACCCTGTTGAGCTTGACTCTAGTCCGACTTTGTGAAATGACTTGAGAGGTGTAGGATAAGTGGGAGCCGAAAGGCGAAAGTGAAATACCACTACTTTTAACGTTATTTTACTTATTCCGTGAAACGGAAGCGGGGCACTGCCCCTCTTTTTGGACATAAGGCTTACTTCGGTGGGCCGATCCGGGCGGAAGACATTGTCGGGTGGGGAGTTTGGCTGGGCGGCACATCCGTTAAAAGATAACGCAGGTGTCCTAAGATGAGCTCAACGAGAACGAAATCTCGTGTGGAACAAAAGGGTAAAAGCTCGTTTGATTCGATTTCCGGTACGAATACGAACCGTGAAAGCGTGGCCTATCGATCCTTTAGACCTTCGAATTTGAAGCTAGAGGTGTCGGAAAAGTTACCACGGGGATAAGCGGCTTGTGGCAGCCAAGCGTTCATAGCGACGTTGCTTTTTGATCCTTCGATGTCGGCTCTTCCTATCATTGTGAAGCAGAATTCACCAAGTGTTGGATTGTTCACCCACCAATAGGGAACGTGAGCTGGGTTTAGACCGTCGTGAGACAGGTTAGTTTTACCCTGCGATGACGAGTGTCGCAATAGTAATTCAACCTAGTACGAGAGGAACCGTTGATTCGCACAATTGGTCATTGCGCTTGGTTGAAAAGCCGGTGGCGCGAAGCTACCGTGCTGCTGGATTATGACTGAACGCCTCTAAGTCGGAATCCGGGCTAGAAGCGACGCATGTGCTTATCGCTCGATTGCCGACCAGCGGTAGGGGCCTTTCGGCCCCAAAGGCACGTGTCGTTGGCTAAGCCCTCGTGACGGATGAGTCGCGGGGCCGCCTTGTAACGTAATTCCCACCGAGCGATTGGTAGAATCCTTTGCAGACGACTTAAATACGCGACAGGGTATTGTAAGTGGCAGAGTGGCCTTGCTGCCACGATCCACTGAGATTCAGCCCTTCGTCGCTC	Eukaryota	Archaeplastida	Viridiplantae	Streptophyta	Magnoliopsida	Cucurbitales	Cucurbitaceae	Cucumis	Cucumis melo	Eukaryota;Archaeplastida;Viridiplantae;Streptophyta;Magnoliopsida;Cucurbitales;Cucurbitaceae;Cucumis;Cucumis_melo
GCA_026262315|JAMDGL010000015.1/215579-209789	1	GCA_026262315	3656	5791	CGTGTAGGAATGCTACCCGGTTGATCCCGCCGCAGTCATATGCTTGTCTCAAAGATTAAGCCATGCATGTGTAAGTATGAACTAATTCGGACCGTGAAACCGCGAATGGCTCATTAAATCGCTTATAGTTTGTTTCGATGGTATTTCGCTACTCTGATAACCGTAGTAATTCTAGAGCTAATACGTGCAACAAACCCCGACTTCCGGAAGGGATGCATTTATTAGATAAAAGGTCGACGCGGCTCGCCCGCTGCTCGATGATTCATGATAACTCGACGGATCGCACGGCCATCGTGCCGGCGACGCATCATTCAAATTTCGCCCTATCAACTTTCGATGGTAGGATAATGGCCTACTATGGTGGTGACGGTGACGGAGAATTAGTGGTTCGATTCCGAGAGGAGCCCGAGAAACGGCTACCACATCCAAGGAAGGCAAGCAGGCGCGCAAATTACCCAATCCCGACACTGGGAGGTAGTGACAATAAATAACAATACCGGCTCTTCGAGTCCGGTAATTGGAATGAGTACAATCTAAATCCCTTAACGAGGATCAATCGAGGGCAAGTCTCAGTGCCAAGCACATGCGGTAATTCCAGCTCCAATAGCGTATATTTAAGTTGTTGCAGCTAAAAAGCTCGTAGTCGGACCTCGGGTCGGGTCGATCGGTCCGCCTATGGCGAGCACCTGGCCGGCTCGTCCCTTCGCCGGCGATGCGCTCCCCGGCCTTAATCGGCCGGTCGTGCTCTCCGCGCCGTTACTTTGAAGAAATTAGAGTGCTCAAAGCAAGCCTACGCTCCGTATACATTAGCATGGGATAACATCATAGGATTTCGATCCTATTCCGTTGGCCTTCTGGATCGGAGTAATGATTAACAGTGACACATGGGGCATTCGTATTTCATAGTCGTAGGTGAAATTCTTGGATTTATGAAAGACGAACAACCGCGAAAGCATTTGCCAAGGATGTTTTCATTAATCAAGAACGAAAGTCGGGGCTCGAAGACGATCGATACCGTCCTAGTCTCAACCATAAACGATGCCGACTCGTGGATCGGCGGATGTTGCTTTAAGGACTCCGCCAAGACCTTATGAGAAATCAAAGTCTTTGGGTTCCGGGGAGTATGGTCGCAAGGCCGAAACTTAAAGGAATCGATCGAAGGGCACCACTAGTGAGTGAGCCTCGCGCTTAATTCGACTCAACACTGGAAACTTACCGTGTCCGACATAGTAAGGATCGACAGACCGAGAGCTCTTTCTTGATTCTACGGGTGGTGGTGCATGGCCGTTCTTAGTTGGTGGAGCGATTTGTCCGGTTAATTCCGTTAACGAACGAGACCTCACCTCGCTAACTAGCTATGCGGAGGTACCCCTCCGCGCCGCCTTCTAGAGGGACTATGGCCGCTTAGGCCAAGGAAGCTTCGAGGCAACAATGTGTCCGCGATGCCCTTAGATGTTCCTGGCCGCACGCGCGCTACACCGATGTATTCAACGAGTCTATAGCCTTGGCCGACAGCCCGGTAATCTTTGAAATTTCATCGTGACTGGGATAGATCATTGCAATTGTTGGTCTTCAACGAGGAATTCCTAGTAAGCGCGAGTCATCACCTCGCGTCGACTACGTCCCCGCTCTTCGTACACACCGCCCGTCGCTCCTACCGATTGAATGGTCCGTGAAGTGTCTCTGATCGCGGCGACGCGGGCGGCTCGCCGCCCGCGACGTCGCGAGAAGTCCACCGAACCTTATCATTTAGAGGAAGGAGAAGTCGTAACAAGGTTTCCGTAGGTGAACTCCGCTGAAGGATCATTGTCGATGCCTAAACATCAAACGACCCGCGAACGCGTTTAAAAACAAATTGTTCGCGTTAGGGGCGGGGAAGCATGCTCTTTGCCCGCCTCCTCCCCTTCCAACGCGTTTAAACAAAACCCCGACAAGCAGTCGCGCCAAGGAACTTGAAATGAATTCGCTCGTCCCCCGCCCCGCCTCGCGCATGGGATGGAGCATTCTAGTCGTATTACTAACAACGACTCTCAGAACGGATATCTCGCCCTCGCATCGATGAAGAACGTAGCGAAATGCGATACTTGGTGTGAATTGCAGGATCCCGCGAACCACCGAGTCTTTGAACGCAAGTTGCGCCCGGAGCCTTCCCGGCCGAGGGCACGTCCGCGCCGGGCGTCACGCATCGCCGCTCCCACCACACAACTCTCCCCATGCGGGGTCGCTGTGAAGGCGTGGACACACACCGGCCTCCCGTACGCACCGTCGTGCGGATGGCTTAAATTCGAGTCCTCGATGCTCGTCGTCGCGACACTACGCGTGGCTGATTCAACCTCGGCGACGCGTCCTCGACCTCGACGTCGACTTCACTCGACTCCTTCACGACCCTTCGAACGCCGCCCCTTAAAAGGACGACGCTCTCGACGCGACCCTGTGTCCGGCGGGACTACCCGCCGAGTTTAAGCATATCAATAAGTCGGAGGAAAAGAAACTTACAAGGATTCCCCTAGTAACGGCGAGCGAACCGGAAGAGCCCGAGCTGAGAATCGGCGTCCTCGACGTCCGAATCAGTAGTCCTGAGAAGCGTCCCCGCCGGCGAACCGGCACAAGTCCCCCGGAAGGGGCGCCGCAGAGGGTGAGAGCCCCGTTGCGCCGGACTCCGTCGCACCACGAGGCGCCGTCAACGAGCTCTGGCTGTTCGGGAATGCAGCCCCAATCCGAGCGGTAAATTCCGTCCAAGGCTAACATACGGGCGAGAGACCGATAGCAAACAAGTACCGCGAGGGAAAGATGAAAAGGACTTTGAAAAGAGAGTCAAATAGTGCTTGAAATTGTCTGGAGGGAAGCTGATGGGGCCGGCGATGTGCCCGGCCTGGATGTGGAACTGGTGATGAGCCTGGCCCGCCAATCGACTCGGGGCATGGACCGATGCGGATTGAGACGGCGGCCTACGCCCGTGCCTTGTTACGCCCGCGGAGACGCTGCCGTCACGATCGTGGCCGGCAGCCGCGCGCCTTCTCGGCGGCTTCGCATCCGCGCGCTCCCCGGCATCGGCGCTGGGCTCCCCATTCGACCCGTCTCGAAACACGCGACCAAGGAGTCCGACATGTGCGCGAGTTAACTGGTGAGTAAACCCGTAAGGCGCAAGGAAGCCGACCGGCTGGGATCCCCTAGTCGGGTCGCACCACCGACCGACCTCGATCTTCCGAGAAGGGTTCGAGTGCGAGCATGCTCGTCGGACCCGAAAGATGGTGAACTACGCCCGAGCGGGCGAAGCCGCAGGAAACTCCGTGGAGGCCCGTAGCGATACCGACGTGCAAATCGTTCGTCCGACTCGGCATAGGGGCGAAAGACTAATCGAACCGTCTAGTAGCCGGTTCCCTCCGAAGTTTCCCTCAGATAGCCGGAGCCCGCGGCGAGTTCTATCGGCAAAGCCAATGATTGGAGGCATCGGGGCGCAACGCCCTCGACCTATTCTCAAACTTTAAATAGGTAGGACGGCGTGGCCGCTTTGCCGAGCCGCACCACGGAATCGAGAGCTCCAAGTGGGCCATTTTTGGTAAGCGTAACCGGCGATGCGGGATGAACCGAAGCCGGTTACGGTGCCTAACTACGCGCTAACCTAGATCCCACAAAGGGTGTTGGTCGATTAAGACAACAGGACGGTGGTCACGGAAGTCGAAATCCGCTAAGCGAGTGTGTAACAACTCACCCGCCGAATCAACTAGCCCCGAAATGGATGGCGCCGAAGCGCGCGACCTATACCCGGCCGTCGGGCAAGAGCCGTGCCCCGATGAGTAGTGAGGGCGCGGCAGCCGCCGCAAAACTCGGGCGCGAGCCCGGCGGAGCGCCGTCTGTGCAGCATCTTGGTGGTAGTAAGCAAATATTCAAATGAGAACTTTCAAGGCCGAAGAGGGAAAGGTTCCATGTGAACGGCACTTGCACATGGGTTAGTCGATCCTAAGAGACGGGGAAACCCGTCCGATAGCGCGACAGACGCGAACTTCGAAAGTGGAATCTAGGTTAAAATTCCCGAACCGGACGTGGCGGCCGACGCGCAACGTAAGTGGATTCCTGAGACGCCGGCGGGGCCTCGGGAAGAGTTATCTTTTCTGCTTAATGCCACCGCCCACCCCGGAAACGGCCACCTGGAGGTAGGGTCCAAGGGTCGGAAGAGCACCGCACGTCGCGTGGTGTCCGGCAGCCCCGGCGGCCCTTGAAAATCCGGAGGACCGAGTGCCTCTCACGCCCTGGCCGTACTCATAACCGCATCGAGTCTCCAAGGTGAACAACTCTCGGTCGATGGAACAATGTAGGCAAGGGAAGCTCGGCAAATGGATCCGTAACCTCGGGAAAAGGATTGGCTCGAGTGGCCGGGCACTGGGTCCTGGGCCCCGAACCCGTCTGGCCGGTCTGGTGGATCGGCTCGAGCCGCTTCCGCGGCGAGAGCGGGTCGCCGCGTGCCGGCCGGGGACGGACCGGGAACGGCTCTTCGGGGCCTTCCCCGGCGTCGAACACCAACCTCGTAACCGGCACTGACAAGGGGAATCCGACCGTTTAATTAAAACAAAGCATTACGATGGTCCCCGCGGATGCTAACGCAATGTGATTTCGCCCGCGTTCGAATGTCAAAGTGAAGAAATTCAACCAAGCGCGGTAAACGGCGGGAGTAACTATGACTCTCTTAAGGTAGCCAAATGCCTCGTCATCTAATTAGTGACGCGCATGAATGGATTAACGAGATTCCCACCGTCCCCGTCTACTATCCAACGAAACCACAGCCAAGTGGAACGGCTTGCGTAATCAGCCGGGAAAGAAGACCCCGTTGAGCTTCGACTCTAGTCCGACTTTGTGAAATGACTTGAGAGGTGTAGGATAAGTGGGAGCCGAAAGGCGAAAGTGAAATACCACTACTTTTAACGTTATTTTACTTATTCCGTGAAACTGAAGCGGGCACTCGCCCTCTTTCGGACATAAGGCTTACTTGCGGGCCGATCCGGCGTAAGACATTGTCAGTGGGAGTTTGGTCGGGCGGCACATCCGTTAAAAGATAACGCATGTGTCCTAAGATGAGCTCAACGAGAACGTAAATCTCGCGTGGAACAAAAGGGTAAAAGCTCGTTTGATTCTCGATTTCCAAGCACGAATACGAACCGTGAAAGCGTGGCCTATCGATCCTTTAGACCTTCGGAATTTGAAGCTAGAGGTGTCGAAAAGTTACCACAGTGGATAATCGGCTTCGTGGCAGCCCAAGCGTTCATAGCGACGTTGCTTTTCGATCCTTCGATGCTCCGCTCTTCCTATCATCGTGAAGCGTAATCCACCAAGTGTCTGGATTGTTCACCCACCAATAGTGAACGTGAGCCGGGTTTAGACCGTCGTGAGACAAAGTTAGTTTTACCCTACCGATGACAAGTTGTCGCAATAGTAATTCAACCTAGTACGAGAGGAACCGTTGATTCGCACAATTGGTCATCGCGCTTGGTTGAAAAGCCGCGGGCGCGAAGCTACCGTGCGCCGGATTATGATCGAACGCCTCTAAGTCGAATCCGGGCTGAAGCGACGCACGTGCTTATCGCTCGATTGCCGACCAGCAGCAGGGCCTTTCGGCCCCCAAAGGCACGTGTCGTTGGCTAAGCCCTCGTGACGGATGAGTCGCGGGCCGCCTTGTAACGTAATTCCCACCGAGCGATTGGTAGAATCCTTCGCGCACGACTTAAATACGCGACAGGTATCGTAAGTGGCAGAGTGGCCTCGCCGCCACGATCCACCGAGATCTCAGCTCTTCGTC	Eukaryota	Archaeplastida	Viridiplantae	Streptophyta	Magnoliopsida	Cucurbitales	Cucurbitaceae	Cucumis	Cucumis melo	Eukaryota;Archaeplastida;Viridiplantae;Streptophyta;Magnoliopsida;Cucurbitales;Cucurbitaceae;Cucumis;Cucumis_melo
GCA_026262315|JAMDGL010000015.1/226003-220234	1	GCA_026262315	3656	5770	CGTGTAGGAATGCTACCCGGTTGATCCCGCCGCAGTCATACGCTTGTCTCAAAGATTAAGCCATGCATGTGTAAGTATGAACTAATTCGGACCGTGAAACCGCGAATGGCTCATTAAATCGCTTATAGTTTGTTCTGATGGTATTTGCTACTCTGATAACCGTAGTAATTCTGAGAGCTAATACGTGCAACAAACCCCGACTTCGGAAGGGATGCATTTATTAGATAAAAGGTCGACGCGGCTCGCCCGTTGCTCGATGATTCATGATAACTCGACGGATCGCACCGCCATCGTGCCGGCGACGCATCATTCAAATTTCTCGCCCTATCAACTTTCGATGGTAGGATAGTGGCCTACTATGGTGGCGACGGTGACGGAGAATTAGTGGTTCGATTCCGAGAGGAGCCCGAGAAACGGCTACCACATCCAAGGAAGGCAAGCAAGCGCGCAAATTACCCAATCCCGACACTGGGAGGTAGTGACAATAAATAACAATACCGGCTCTTCGAGTCCGGTAATCGGAATGAGTACAATCTAAATCCCTTAACGAGGATCAATCGAGGGCAAGTCCGGTGCCGCAGCATCGCGGTAATTCCAACTCCAATAGCGTATATTTAAGTTGTTGCAGCTTAAAAAGCTCGTAGTCGGACCTCGGGTCGGGTCGATCGGCCCGCCTATGCGGCGAGCACCTGGCCGGCTCGCCCTTCGCCGGCGATGCGCTCCCGGCCTTAATCGGCCGGGTCGTGCCTCCTGCGCACGTTACTTTGAAGAAATTAGAGTGCTCAAAGCAAGCCTACGCTCCGTATACATTAGCATGGGATAACATCATAGGATTTCGATCCTATTCCGTTGGCCTTCGGATCGGAGTAATGATTAACAGTGACAATGGGGCATTCGTATTTCATAGTCGTAGGTGAAATTCTTGGATTTATGAAAGACGAACAACTCGCGAAAGCATTTGCCAAGGATGTTTTCATTAATCAAGAACGAAAGTCGGGGCTCGAAGACGATCGCATACCGTCCTAGTCTCAACCATAAACGATGCCGACTCGTGGATTGGCGGATGTTGCTTAAGGACTCCGCCAAGACCTTATGAGAAATCAAAGTCTTTGGGTTCCTGGGGAGTATGGTCGCAAGGCCGAAACTTAAAGGAATTGACTGAAGGGCACCACTGCAGAGCTGAGCCTCGCGGCTTAATCTGACTCAACACTGGGAAACTTACTGTGTCCAGTACATAGTAAGGATCGACAGACCGAGAGCTCTTTCTGATTCTACGGGTGGCGGTGCATGGCCGTTCTTAGTTGGCGGAGCGATTTGTCCGGTTAATTCCGTTAACGAACGAGACCTCACTCGCTATCTAGCTACGCGGAGGTACCCCTCCGCGCCGCCTTCTGAGAGGACTACGGCCGCTAGGCCAAGGAAGCTCGAGGCACAATGTGTCCGTGATGCCCTTAGGATGTTCCGGGCCGCACGCGCGCTACACCGATGTATTCAACGAGTCTATAGCCTTGGCCGATGTGCCCGGTAATCTTTGAAATTTCATCGTGACTGGGATAGATCATTGCAATTGTTGGTCTTCAACGAGGAATTCCTAGTAAGCCGCGAGTCATCGCCGCGTCGACTACGTCCCCGCCTTCGTACACACCGCCCGTCGCTCCTACCGATTGAATGGTCCGGCGAAGTGTTCTGATCGCGGCGACGCGGGCGGCTCGCCGCCCGCGACGTCGCGAGAAGTCCACCGAACCTTATCATTTAGAGGAAGGAGAAGTCGTAACAAGGTTTCCGTAGGTGAACCCGCGAAGGATCATTGTCGATGCCTAAACATCAAACGACCCGCGAACGCGTTTAAAAACAAATTGTTCGCGTTAGTGGCGGGGAAGCATGCTCTTCGCCCGCCTCCTCCCCTTCCAACGCGTTTAAACAAAACCCCGCGCAGTCGCGCCAAGGAACTTGAAATGAATTCGCCTGTCTCCCCGCCCCCGCCGCGCGTGGGATGGAGCATTCTAGTCGTATTACTAACAACGACTCCTAAGAACGGATATCTCGCTCTCGCATCGATGAAGAACGTAGCGAAATGCGATACTTGGTGTGAATTGCGTGATCCCGCGAACCACCGAGTCTTCGAACGCAAGTTGCGCCCTGAGCCTTCCGGCCGAGGGCACGTCCGCCCGGGCGTCACGCATCGCCGCTCCCCACCACACAACTCTCCCCACGCGGGTCGCTGCGAAGGCAGTGGACACACACCGGCCTCCCGTACGCACCGTCGTGCGGATGGCTTAAATTCGAGTCCTCGATGCTCGTCGTCGCGACACTACGGTGGTCGATTCAACCCTCAGCGACGCGTCTCGACCTCGACGTCGACTTCACTCGACTCCTTCACGACCCTTCGAACGCCGCCCCTTAAAAGGACGACGCTCCGACGCGACCCTGTGTCAGAGTGACTACCCGCCGAGTTTAAGCATATCAATAAGTCGTGAGGAAAAGAAACTTACAAGGATTCCCCTAGTAACTGCGAGCGAACCGGAAGAGCCCAGCTCGAGAATCAGGCGTCCTCGACGTCCGAATCGTAGTCCTGAGAAGCGTCCTCGCCGGCGGACCGGCACAAGTCCCCCGGAAGCGGGCGCTGCAGAGGTGAGAGCCCCGCTGCGCCGGACCCTGCCGCACCACGAGGCGCCGTCAACGAGCCGGGCTGTCTGGGAATGCAGCCCCAATCGGGCGGTAATTCTCGTCCAAGGCTAAATATGGGCGAGAGACCGATAAGCAAACAAGTACCGCGAGGGAAAGATGAAAAGGACTTTGAAAAGAGAGTCAAATAGTGCTTGAAATTGTCTGTGAGGAAGCTGGATGTGGGCCGGCGACGTGCCCCGACCGGATGTGGAACGTGATGAGCCTGGTCCGCCAATCGACTTGGGCATGGACCGATGCGGATCGAGACGGCGGCCTACGCCTGTGCCTTGTTACGCCCGCGGAGACGTCGCCGTCACGATCGTGGCCGGGCACGCGCGCCTTCCGGCGGGCTTCGCATCCGCGCGCTCCCGGCATCGGCCTCGTGGCTCCCCATTCGACCCGTCTTCGAAACACTGACCAAGGAGTCCGACATGTGTGCGAGTTAACTGGTGAGTAAACCCGTAAGGCGCAAGGAAGCCGACCGCGGGATCCCCTAGCTGGGCCGCACCACCGACCGACCTCGATCTTCCGAGAAGCGGTTCGAGTGCGAGCACGCCCGTCGGACCCGAAAGATGGTGAACTATGCCTCGAGCGGGCGAAGCCAGAGGAAACTCCCGTGGAGGCCCGTAGCGATACCGACGTGCAAATCGTCTCGTCCGACTCGGGCATGGGGCGAAAGACTAATCGAACCGTCTAGTAACCGGTTCCCTCCGAAGTTTCCCTCAGATAGCCTGAGCTCCGCGGCGAGTTCTATCGGTAAAGCCAATGATTGGAGGCATCGGGGCGCAACGCCCTCGACCTATTCTCAAACTTTAAATAGGTAGGACGGCGTGGCCGCTTGTCGAGCCGCACCACTAATCGAGAGCTCCAAGCTGGGCCATTTTTGGTAAGCGTAACCGGCGATGCGGATGAACCTGAAGCCGGGTTACGGTGCCTAACTACGCGCTAACCTAGATCCCACAAAGGGTGTCGGTCGATTAAGACAGCAGATGACGGTGGTCACGGAAGTCGAAATCCGCTAAGCGAGTGTGTAACAACTCACCCGCCGAATCAACTAGCCCCGAAATGGATGGCGCCGAAGCGCGCGACCTATACCCCGCCGTCGGGCAAGAGCCAGCCCCGATGAGTAGTGAGGGCGCGGCGGTCGCCGCAAAACCTCGGGCGCGAGCCCCAGCTGAGCGGCCGTCTGCAGCATCTCGGTGGTAGTAGCAAATATTCAAATGAGAACTTTCAAGGCCGAAGAGGGAAAGGTTCCATGTGAACCGGCACTTGCACATGGGTTAGTCGATCCTAAGAGACGGGGAAACCCGTCCGATAGCGCGACAACGCGAACTTCGAAAGGGAATCTAGTTAAAATTCCCGAACCGGACGTGGCGGCCGACGGCAACGTAAGTGGATTCCTGAGACGCCTGGCGGGCCTCGGAAGAGTTATCTTTCCGTTTAATGCACCGCCCACTCCGGAAACGGCCACCGTGAGGTAGGGTCCAAGTGGTCGGAAGAGCACCGCACGTCGCGTGGTGTCCGGCAGCGCCCCGGCGGCCCTTGAAAATCCGGAGGACCGAGTGCCTCTCACGCCCTGGCCGTACTCATAACCGCATCAGTCTCCAAGGTGAACGAACCTCCGGTCGATGGAACAATGTAGGCAAGTGGAAGTCGGCAAAATGGATCCGTAACCTCTGGAAAAGGATTGGCCTCGGTGGCCGGGCACGGGTCCTGGGCCCCGAACCCGTCTGGCTGTCTGCGGATCGCTCGAGCCGCTTCCGCGGCGAGAGCTGGTCGCCGCGTGCCGGCCGGGGATCTGACCGGAACGGCCTTTCGGGCCTTCCCGGCGCCGAACAATCAACTCGTAACCGGTACTGACAAGGGGAATCCGACTGCTTAATTAAAACAAAGCATCGCGATGGTCCTCGCGGATGCTAACGCAATGTGATTTCGCCCAGTGCTCGAATGTCAAAGTGAAGAAATTCAACCAAGCGCGGTAAACGGCGTGAGTAACTATGACTCTCTTAAGGTAGCCAAATGCCTCGTCATCTAATTAGTGACGCGCATGAATGGATTAACGAGATTCCCACTCGTCCCCGTCTACTATCCAAATAAACCACGCCCAAGGGAACGGCTCGCGTAATCACGGGGAAAGAAGACCCCGTCGAGCTTCGACTCTAGTCCGACTTTGTGAAATGACTCGAGAGGTGTAGGATAAGCTGGGAGCCGAAAGGCGAAAGTGAAATACCACTACTTTTAACGTTATTTTACTTATTCCGTGAAACTGAAGCGGGCACCGCCCTCTTTTGGACATAAGGCTTACTTGCGGGCCGATCCGGCGAAGACATTGTCGAAGGGAGTTTGGTCTGGGCGGCACATCCGTTAAAAGATAACGCAGTGTCCTAAGATGAGCTCAACGAGAACGAAATCTCGTGTGGAACAAAAGGGTAAAAGCTCGTTTGATTCTCGATTTCCAAGCACGAATACGAACCGTGAAAGCGTGGCCTATCGATCCTTTAGACCTTCTGAACTTAAGCTAGAGGTGTCGAAAAGTTACCACATGGATAACCGGCTTGTGGCGCCTAAGCGTTCATAGCGACGTTGCTTTTGATCCTTCGATGTCGGCTCTTCCTATCATCGTGAAGCTGATCCACCAAGTGTCGGATTGTTCACCCACCAATAGGGAACGCGAGCCGGGCTTAGACCGTCGTGAGACAAAGTTAGTTTTACCCTACCGATGACAAGTGTCGCAATAGTAATTCAACCTAGTACGAGAGGAACCGTTGATTCGCACAATTGGTCATCGCGCTTGGTTGAAAAGCCGCTGGCGCGAAGCTACCGTGCGCCGGATTATGACCGAACGCCTCTAAGTCGAATCCGGCTAAGCGACGCATGTGCTTATCGCTCGATTGCCGATCAGCCAGCAGGGCCTTTCGCCCCCAAAGGCACGTGTCGTTGGCTAAGCCCTCGTGACTGATGAGTCGCGGGGCCGCCTTGTAACGTAATTCCCACCGAGCGATTGGTAGAATCCTTTCGTGCACGACTTAAATACGCGACAGGTATCAGAAGTGGCAGAGTGGCCTCGCCGCCACGATCCACCGAGATCTCGCCCTTCGTCGCT	Eukaryota	Archaeplastida	Viridiplantae	Streptophyta	Magnoliopsida	Cucurbitales	Cucurbitaceae	Cucumis	Cucumis melo	Eukaryota;Archaeplastida;Viridiplantae;Streptophyta;Magnoliopsida;Cucurbitales;Cucurbitaceae;Cucumis;Cucumis_melo
GCA_026262315|JAMDGL010000015.1/240716-234915	1	GCA_026262315	3656	5802	CGTGTAGGAATGCTACCCGGTTGATCCCGCCGCAGTCATATGCTTGTCTCAAAGATTAAGCCATGCATGTGTAAGTATGAACTAATTCCGGATCGTGAAACCGCGAATGGCTCATTAAATCAGCTTATAGTTTGTTCTGATGGTATTTGCTACTCTGATAACCGTAGTAATTCTAGAGCTAATACGTGCAACAAACCCCGACTTCCTGGAAGGGATGCATTTATTAGATAAAAGGTCGACGCGGGCTCGCCCGTTGCTCCGATGATTCATGATAACTCGACGGATCGCACGGCCATCGTGCCGCGACGCATCATTCAAATTTCTCGCCCTATCAACTTTCGATGGTAGGATAGTGGCCTACTATGGTGGTGACGGTGACGGAGAATTGGGTTCGATTCCGAGAGGAGCCTCGAGAAACGGCTACCACATCCAAGGAAGGCAACAGGCGCGCAAATTACCCAATCCCGACACGGGGAGGTAGTGACAATAAATAACAATACCGGCTCTTCGAGTCCGGTAATTGGAATGAGTACAATCTAAATCCCTTAACGAGGATCAATCGGAGGGCAAGTCCGGTGCCAAGCAGCTGCGGTAATTCCAGCCTCCAATAGCGTATATTTAAGTTGTTGCAGCTAAAAAGCTCGTAGTTGGACCTTGGGTCGGGTCGATCGGCCCGCCTATGGCGAGCACCTGGCCGGCTCGTCCCTTCGCCGGCGATGCGCTCCTGCCTTAATCGGCCGGTCGTGCCTCCGCACGGCCGTTACTTAAGAAATTAGAAGTGCTCAAAGCAAGCCTACGCTCCGTATACATTAGCATGGGATAACATCATAGGATTTCGATCCTATTCCGTTGGCCTTCTGGATCTGGAGTAATGATTAACAGATGACAATGGGGCATTCGTATTTCATAGTCGTAGGTGAAATTCTTGGATTTATGAAAGACGAACAACCGCGAAAGCATTTGCCAAGGATGTTTTCATTAATCAAGAACGAAAGTCGGGGGCTCCGAAGACGATCGTATACCGTCCTAGTCTCAACCATAAACGATGCCGACCGTGGATCGGCGGATGTTGCTTTAAGGACTCCGCCAAAGACCTTATGAGAAATCAAAGTCTTTGGGTTCCGGGGAGTATGGTCGCAAGGCCGAAACTTAAAGGAATTGACTGAAGGGCACCACTAGGAGTGGAGCTCCGCGGCTGATTTGACTCAACACTGGGAAACTTACCGAGTCCAGACATAGTAAGGATCGACTGCACCGAGAGCTCTTTCTTGATTCTATGGGTGGTGGTGCATGGCCGTTCTTAGTTGGTGGAGCGATTTGTCCGGTTAATTCCGTTAACGAACGAGACCTCACCGCTGACTCAGCTAGCGCGGAGGTACCCCTCCGCGCCGCTTCTTAGAGGGACTACGGCCGCTTAGGCCAAGGAAGTTTCGAGGCAATAACGTGTCCGCGATGCCCTTAGATGTTCCGGGCCGCACGCGCGCTACACCGATGTATTCAACGAGTCTATAGCCTCGGCCGACGTGCCCGGTAATCTTTGAAATTTCATCGTGACGGGGATAGATCATTGCAATTGTTGGTCTTCAACGAGGAATTCCTAGTAAGCGCGAGTCATCGCCCGCGTTGACTACGTCCCCGCTCTTTGTACACACCGCCCGTCGCTCCTACCGATTGAATGGTCCTGCGAAGTGTTCCGGATCGCGGCGACGTGGGCGGTTCCGCCGCCCGCGACGTCGCGAGAAGTCCACCGAACCTTATCATTTAGAGGAAGGAGAAGTCGTAACAAGGTTTCCGTAGGTGAACTCCGCGGAAGGATCATTGTCGATGCCTAAACATCAAACGACCCGCGAACGCGTTTAAAAACAAATTGTTCGCAGTCAGGGGCGGGGGAAGCATGCTCTTCGCCTCGCCTCCTCCCCTTCCAACGCGTTTAAACAAAAACCCCGCAGCAGTCGCGCCAAGGAACTTGAAATGAATTCGCCCGTCCCCCGCCCCGCCTGCGCGCGGGGATGGAGCATTCTAGTCGTATTACTAACAACGACTCTCAGCAACGGATATCTCGGCCCGCATCGATGAAGAACGTAGCGAAATGCGATACTTGGTGCGACCGGTGATCCCGCGAACCACCGAGTCTTCGAACGCAAGTCGCGCCCGAGCCTTCTCGGCCGAGGGCACGTCCGCCCGGGCGGTCACGCATCGTCGCCGCCCACCACACAACTCTCCCCATGCGGGGTCGCTGCGAAGGCGAGGGACACACACCGGCCTCCCGTACGCACCGTCGTGCTGGATGGCTTAAATTCGAGTCCTCGATGCTCGTCGTCGCGACACTACGGTGGCTCGATTCAACCCTAAGTGACGCGTCTCGACCTCGACGTCGACTTCACGGACTCCTTCACGACCCTTCGAACGCCGCCCCTTAAAAGGACGACGCTCTCGACGCGACCCCTGTGTCAAGCGTGACTACCCGCCGAGTTTAAGCATATCAATAAGCTGGAGGAAAAGAAACTTACAAGGATTCCCCTAGTAATCCGCGAGCGAACCGGAAGAGCCTGAGCCTGAGAATCGAGCGTCCTCGACGTCCGAATCAGTAGTCCGGAGAAGCGTCCTCGCCGGCGGACCGGGCACAAGTCCCCCGGAAGTGGGCGCTGCAGGGCGAGAGCCCCGTTGCGCCGGACCTCGCTCGCACCACGAGGCGCCCGTCAACGAGCTCGGTTGTTCGGGAATGCAGCCCCAATCGGGCGGTAAATTCCGTCCAAGGCTAAATACGGGCGAGAGACCGATAAGAAACAAGTACCGCGAGGGAAAGATGAAAAGGACTTTGAAAAGAGAGTCAAATAGTGCTTGAAATTGTCTGAGGAAGCGGATGGGGGCCGGCGATGTGCCCCGGCCGGATGTGGAACGGTGATGAGCCGGTCCGCCAATCGACTCTGGGGCATGGACCGATGCGGATCGAGACGGCCGCCTACGCCCGTGCCTGCTACGCCCGTGGAGACGTCGCCGTCACGATCGTGGCTGGCGCCGCGCGCCTTCCGCGGGCTTCGCATCCGCGCGCTCCCCGGCATCGGCCTCGTGGGCTCCCCATTCGACCCGTCTTGAAACACGACCAAGGAGTCCGACATGTGTGCGAGTTAACGGGTGAGTAAACCCGTAAGGCGCAAGGAAGCCGACCGCGTGGGATCCCCTAGCTGGGTCGCACCACCGACCGACCTCGATCTTCCGAGAAGGGTTCGAGTGTGAGCATAGCTCTGTCGGACCCGAAAGATGGTGAACTATGCCTCGAGCGGGGCGAAGCCGCAGGAAACTCCCGGTGGAGGCCCGTAGCGATACCGACGTGCAAATCGTTCGTCCGACTCGGGTATGTGGGCGAAAGACTAATCGAACCGTCTAAGTAGCTGGTTCCCTCCGAAGTTTCCCTCAGATAGCCTGGAGCTCCGCGGGCGAGTTCTATCTGCAAAGCCAATGATTAGAGGCATCGGGCGCAACGCCCTCGACCTATTCTCAAACTTTAAACAGGTAGTGACGGCGTGGCCGCTTTGCTGAGCCGCACCACCGAATCGGAGCTCCAAGCTGGGCCATTTTTGGTAAGCGAACCGGCGATGCGGGATGAACCTGAAGCCGGGTTACGGTGCCTAACTACGCGCTAACCTAGATCCCACAAAGGGTGTTGGTCGATTAAGACAAGAGACGGTGGTCATGGAAGTCGAAATCCGCTAAGGAGTGTGTAACAACTCACCCGCCGAATCAACTAGCCCCGAAAATGGATGGCGCCGAAGCGCGCGACCTATACCTCCGGCCGTCGGGGCAAGAGCCGTGCCCCGATGAGTAGTGAGGGCGCGGCGGTCGCTCGCAAAACCCGGGCGTGAGCCCGGGCGGAGCGGCCGTCTGGCGCGCGATCTTCGTGGTAGTAGCAAATATTCAAATGAGAACTTTCAAGGCCGAAGAGGGAAAGGTTCCATGTGAACCGCACTTGCACATGGGTTAGTCGATCCTAAGAGACGGGGAAACCCGTCCGATAGCGCGACAGCCGCGAACTTCGAAAGGGAATCTGGTTAAAATTCCCGAACCGGACGTGGCGGCCGACGGCAACGTAGGTGGATTCCGAGACGTCGGCGGGGCCTCGGAAGAGTTATCTTTTCGTTTAACGTACTCGCCCACCTCGGAAACGGCTCAGCCGGAGGTAGGGTCCAGCTGGCCGGAAGAGCACCGCACGTCGCGTGGTGTCCGGCGCGCCCGCGGCCCTTGAAAATCCGGAGGACCGAGTGCCTCTCACGCCCGGCCGTACTCATAACCGCATCAGTCTCCAAGGTGAACAGCCTCCGGTCGATGGAACAATGTAGGCAAGTGGAAGTCGGCAAAATGGATCCGTAACCTCGGGAAAAGGATTGGCCTCGAGGGCCGGGCACGGGGTCCTGGGCCCCGAACCCGTCGGCCGCTCGCGTGGACCGCTCGAGCCGCTCCGCGGCGAGAGCGGGTCGCCGCGTGCCTGGGGACTGGACCGGGAACGGCTCCTTGGGCCTTCCCGGCGTCGAACGATCAACTCGAACCGGTACGGACAAGGGGAATCCGACCGTTTAATTAAAACAAAGCATTGCGATGGTCCCCGCGATGCTAACGCAATGTGATTTCTCGCCCAATGCTCGAATGTCAAAGTGAAGAAATTCAACCAAGCGCGGTAAACGGCGGAGTAACTATGACTCTCTTAAGGTAGCCAAATGCCTCGTCATCTAATTAGTGACGCGCATGAATGGATTAACGAGATTCCCACCGTCCCCGTCTACTATCCAACGAAACCACGCCCAAGTGGAACTGGCCTAGCGTAATCACGGGAAAGAAGACCCCGTTGAGCTTGACTCTAGTCCGACTTTGTGAAATGACTTGAGAGGTGTAGGATAAGTGGGAGCCGAAAGGCGAAAGTGAAATACCACTACTTTTAACGTTATTTTACTTATTCCGTGAAACGAAGCGGGCACCGCCCTCTTTTCGGACATAAGGCTTACTTCGCGGGCCGATCCGGCGGAAGACATTGTCAGTGGGGAGTTTGGCCAGGGCGGCACATCTCGTTAAAAGATAACGCAGGTGTCCTAAGATGAGCTCAACGAGAACAGAAATCTCGCGTGGAACAAAAGGGTAAAAGCTCGTTTGATTCTCGATTTCCAAGACGAATACGAACCGTGAAAGCGTGGCCTATCGATCCTTTAGACCTTCGAATTCAAGCTAGAGGTGTCGAAAAGTTACCACGTGGATAACCGGCTTGTGGCGCCCAAGCGTTCATAGCGACGTTGCTTTTGATCCTTCGATGCTCGCGCTCTTCCTATCATCAGGAAGCGTGACTCACCAAGTGTTGGATTGTTCACCCACCAATAGGGAACGTGAGCCGGGTTTAGACCGTCGTGAGACAAAGTTAGTTTTACCCTACCGATGACAAGTGTCGCAATAGTAATTCAACCTAGTACGAGAGGAACCGTTGATTCGCACAATCGGTCATCGCGCTTGGTTGAAAAGCCGCTGGCGCGAAGCTACCGTGCGCTCGGATTATGACCGAACGCCTCTAAGTCGAATCCGGCTAGAAGCGACGCATGTGCTTATCGCTCGATTGCCGATCGCAGCAGGGCCTTTCGACCCCAAAGGCACGTGTCGTTGGCTAAGCCCTCGTGACGGATGAGTCGCGGGGCCGCCTTGTAACGTAATTCCCACCGAGCGATTGGTAGTAATCCTTCGCGCACGACTTAAATACGCGACAGGTATCGTAAGTGGCGCAGTGGCCTCGCCGCCACGATCCACCGAGATCTCACCCTTCGTCGC	Eukaryota	Archaeplastida	Viridiplantae	Streptophyta	Magnoliopsida	Cucurbitales	Cucurbitaceae	Cucumis	Cucumis melo	Eukaryota;Archaeplastida;Viridiplantae;Streptophyta;Magnoliopsida;Cucurbitales;Cucurbitaceae;Cucumis;Cucumis_melo
GCA_026262315|JAMDGL010000015.1/255402-249610	1	GCA_026262315	3656	5793	CGTGTAGGAATGCTACCCGGTTGATCCCGCCGGCAGTCATATGCTTGTCTCAAAGATTAAGCCATGCATGTGTAAGTATGAACTAATCTCGGATCGTGAAACCGCGAATGGCTCATTAAATCGCTTATAGTTTGTTTGATGGTATTTGCTACTCGGATAACCGTAGTAATTCTAGAGCTAATACGTGCAACAAACCCCGACTTCCGGAAGGGATGCATTTATTAGATAAAAGGTCGACGCGGGCTCGCCCGTTGCTCCGATGATTCATGATAACTCGACGGATCGCACGGCCATCGTGCCGGCGACGCATCATTCAAATTTCCGCCCTATCAACTTTCGATGGTAGGATAGTGGCCTACTATGGTGGTGACGGGTGACGGAGAATTAGGGTTCGATTCCGAGAGGGAGCCCGAGAAACGGCTACCACATCCAAGGAAGGCAGCGAGCGCGCAAATTACCCAATCCCGACACTGGGAGGTAGTGACAATAAATAACAATACCGGGCTCTTCGAGTCCGGTAATCGGAATGAGTACAATCTAAATCCCTTAACGAGGATCAATTGAGGGCAAGTCCGGTGCCAACGAACCGCGGTAATTCCAGCCTCCAATAGCGTATATTTAAGTTGTTGCGCTTAAAAGCTCGTAGTCGGACCTTGGGTTGGGTCGATCGGTCCGCCTATGGCGAGCACCGGCCGGCTCGTCCCTTCGCCGGCGATGCGCTCCCCGGCCTTAATCGGCCGGGTCGTGCCTCCGCGGCCGTTATTTGAAGAAATTAGAGTGCTCAAAGCAAGCCTACGCTCCGTATACATTAGCATGGGATAACATCATAGGATTTCGATCCTATTCGTTGGCCTTCGGGATCGGAGTAATGATTAACAGGGACAATCGGGGCATTCGTATTTCATAGTCGTAGGTGAAATTCTTGGATTTATGAAAGACGAACAACCGCGAAAGCATTTGCCAAGGATGTTTTCATTAATCAAGAACGAAAGTCGGGGGCTCGAAGACGATCGGATACCGTCCTAGTCTCAACCATAAACGATGCCGACCGAGGATTGGCGGATGTTGCTTTAAGGACTCCGCCAGCACCTTATGAGAAATCAAAGTCTTTGGGTTCCGGGGAGTATGGTCGCAAGGCCGAAACTTAAAGGAATTGACGGAAGGGCACCACCAGGAGTGGAGCCTGCGGCTTAATTTGACTCAACACGGGGAAACTTACCGGGTCCAGACATAGTAAGGATTGACGGACCGAGAGCTCTTTCTTGATTCTATGGGTGGTGGTGCATGGCCGTTCTTAGTTGGTGGAGCGATTTGTCCGGTTAATTCCGTTAACGAACGAGACCTCGCCCGCTAACTAGCTATGCGGAGGTACCCCTCCGCGCCAGCTTCTGAGAGGGACTATGGCCGCTTAGGCCAAGGAAGTTTGAGGCAATAACGAGTCCGTGATGCCCTTAGATGTTCCGGGCCGCACGCGCGCTACACCGATGTATTCAACGAGTCTATAGCCTTGGCCGACAGTGCCCGGTAATCTTTGAAATTTCATCGTGATGGGGATAGATCATTGCAATTGTTGGTCTTCAACGAGGAATTCCTAGTAAGCGCGAGTCATCGGCTCGCGTTGACTACGTCCCCGCCCTTTGTACACACCGCCCGTCGCTCCTACCGATTGAATGGTCCGGTGAAGTGTTCGGATCGCGGCGACGTGGGCGGCTCGCTGCCCGCGACGTCGCGAGAAGTCCACCGAACCTTATCATTTAGAGGAAGGAGAAGTCGTAACAAGGTTTCCGTAGGTGAACTCCGCGGAAGGATCATTGTCGATGCCTAAACATCAAACGACCCGCGAACGCGTTTAAAAACAAATTGTTCGCGTTAGGGGCGGGGAAGCATGCTCTTTGCCCGCCTCCTCCCCTTCCAACGCGTTTAAACAAAACCCCGGCGCGAGGTCGCGCCAAGGAACTTGAAATGAATTCGCCTGTCCCCCGCCCCGCCTCGGCGCGCGGGGATGGAGCATTCTAGTCGTATTACTAACAACGACTCTCGGCAACGGATATCTCGGCTCTCGCATCGATGAAGAACGTAGCGAAATGCGATACTTGGTGTGAATTGCAGGATCCCGCGAACCACCGAGTCTTTGAACGCAAGTTGCGCCCGAGCCTTCCGGCCGAGGGCACGTCTCGCCCGGGCGTCACGCATCGTCGCCTCCCACCACACAACTCTCCCCATGCGGGGTCGTTGCGAAGGCGAGTGGACACACACCGGCCTCCCGTACGCACCGTCGTGCGGATGGCTTAAATTCGAGTCCTCGATGCTCGTCGTCGCGACACTACGGTGGCTGATTCAACCTCGGTGACGCGTCTCGACCTCGACGTCGACTTCACTCGACTCCTTCACGACCCTTCGAACGCCGCCCTTAAAAGGACGACGCTCTCGACGCGACCCCGTGTCGGCGGGACTACCCGCCGAGTTTAAGCATATCAATAAGCGGAGGAAAAGAAACTTACAAGGATTCCCCTAAGTAACGGCGAGCGAACCGGGAAGAGCCCAGCTTGAGAATCAGGCGTCCTCGACGTCCGAATCAGTAGTCCTGAGAAGCGTCCTCGCGGCGAACCGGCACAAGTCCCCCGGAAGGGGGCGCCGCAGAGGGTGAGAGCCCCGTTGCGCTCGGACCCCGTCGCACCACGAGGCGCCGTCAACGAGTCGGGTTGTTTGGGAATGCAGCCCAATCGGGCGGTAAATTCCGTCCAAGGCTAAATACGGGCGAGAGACCGATAAGCAAACAAGTACCGCGAGGGAAAGATGAAAAGGACTTTGAAAAGAGAGTCAAATAGTGCTTGAAATTGTCGGGAGGGAAGCGGACGGGGGCCGGCGATGTGCCCCGGCCGGATGTGGAACGGTGGATGAGCCTGGTCCGCCAATCGACTGGGGCATGGACCGATGCGGATTGAGACGGCGGCCTACGCCCGTGCCTTTGTTACGCCCGTGGAGACGTCGCCGTCACGATCGTGGCCGGCGCCGCGCGCCTCCCGGCGGGCTTCGGCATCCGCGCGCTCCCGGCATCGGCCGTGGGCTCCCCATTCGACCCGTCTTGAAACACGGACCAAGGAGTCCGACATGTGTGCGAGTTAACCGGTGAGTAAACCCGTAAGGCGCAAGGAAGCCGACCGGTGGGATCCCCTAGTGGGTTGCACCACCGACCGACCTTGATCTTCCGAGAAGGGTTCGAGTGTGAGCATGCCCGTCGGGACCCGAAAGATGGTGAACTATGCCCGAGCGGGGCGAAGCCGCGAGGAAACTCCGGTGGAGGCCCGTAGCGATACCGACGTGCAAATCGTTCGTCCGACTTGGGTATAGGGGCGAAAGACTAATCGAACCGTCTAGTAGCCTGGTTCCCTCCGAAGTTTCCCTCGGGATAGCTCGAGCCCGCGGGCGAGTTCTATCCGGTAAAGCCAATGATTAGAGGCATCGGGGCGCAACGCCCTCGACCTATTCTCAAACTTTAAATAGGTAGGACGGTGTGGCCGCTTGCTGAGCCGCACCACGGAATCGAGAGCTCCAAGTGGGCCATTTTTGGTAAGCGTAACCGGCGATGCGGGATGAACCGAAGCCGGGTTACGGTGCCTAACTACGCGCTAACCTAGATCCCACAAAGGGTGTTGGTCGATTAAGACAAGCAGGACGGTGGTCATGGAAGTCGAAATCCGCTAAGGAGTGTGTAACAACTCACCCGCCGAATCAACTAGCCCCGAAAATGGATGGCGCCGAGCGCGCGACCTATACCCGGCCGTCGGGGCAAGAGCCGTGCCCCGATGAGTAGGAGGGCGCGGCGGTCGCCGCAAAACCTCGGGCGTGAGCCCAGGCGGAGCGGCCGTCGCGTGCAGATCTTGGTGGTAGTAGCAAATATTCAAATGAGAACTTTGAAGGCCGAAGAGGGAAAGGTTCCATGTGAACGGCACTTGCACATGGGTTAGTCGATCCTAAGAGACGGGGAAACCCGTCCGATAGCGCGACAGCGCGAACTTCGAAAGGGAATCGGGTTAAAATTCCTGAACCGGACGTGGCGGCGACGGCAACGTAAGGATTCCGAGACGTCGGCGGGGGCCTCGGAAGAGTTATCTTTTCCGTTTAACGACCGCCCACCCCGGAAACGGCTCACCGGAGGTAGGGTCCAGTGGCCGGAAGAGCACCGCACGTCGCGTGGTGTCCGGTGCGCCTCGGCGGCCCTTGAAAATCCGGAGGACCGAGTGCCTCTCACGCCCTGGCCGTACTCATAACCGCATCAGTCTCCAAGGTGAACGACTCTCGGTCGATGGAACAATGTAGGCAAGGGAAGTCGGCAAAATGGATCCGTAACCTCGGAAAAGGATTGGCTCGAGTGGCGGGCACGGGGTCCTGGGCCCCGAACCCGTCGGCTGTCGGTGGACCGCTCGAGCCGCTTCCGCGGCGAGAGCGGGTCGCCGCGTGCCGGCCGGGGACCGGACCGGGAACGGCTCCTTTGGGGCCTTCCCGGCGTCGAACAGTCAACTCGAACCGGTACTGACAAGGGGAATCCGACCGTTTAATTAAAACAAAGCATTGCGATGGTCCTCGCGGATGCTAACGCAATGTGATTTCGCCCAAGGCTCGAATGTCAAAGTGAAGAAATTCAACCAAGCGCGGGTAAACGGCGGGAGTAACTATGACTCTCTTAAGGTAGCCAAATGCCTCGTCATCTAATTAGTGACGCGCATGAATGGATTAACGAGATTCCCACTGTCCCCGTCTACTATCCAATGAAACCACGACCAGGGAACGGGCTTGCGTGAATCGGCGGGGAAAGAAGACCTCGTTGAGCTTCGACTCTAGTCCGACTTTGTGAAATGACTTGAGAGGTGTAGGATAAGCTGGGAGCCGAAAGGCGAAAGTGAAATACCACTACTTTTAACGTTATTTTACTTATTCCGTGAAACGGAAGCGGGCACTCGCCCTCTTTTCGGACATAAGGCTTACTTCGTGGGCCGATCCGGGCGGAAGACATTGTCAAAGTGGGAGTTTGGTCGGGGCGGCACATCCGTTAAAAGATAACGCAGGTGTCCTAAGATGAGCTCAACGAGAACGAAATCTCGTGTGGAACAAAAGGGTAAAAGCTCGTTTGATTCCGATTTCCAAGCACGAATACGAACCGTGAAAGCGTGGCCTATCGATCCTTTAGACCTTCTGAATTCGAAGCTAGAGGTGTCGAAAAGTTACCACAGTGGATAATCGGCTTGCGGGCGCCCAAGCGTTCATAGCGACGTTGCTTTTCGATCCTTCGATGTCGGCTCTTCCTATCATCGTGAAGCGCATCCACCAAGTGTTGGATTGTTCACCCACCAATAGGGAACGTGAGTCGGGTTTAGACCGTCGTGAGACAAAGTTAGTTTTACCCTACCGATGACAAGGTGTCGCAATAGTAATTCAACCTAGTACGAGAGGAACCGTTGATTCGCACAATTGGTCATCGCGCTTGGTTGAAAAGCCGCTGGCGCGAAGCTACCGTGCGCCGGATTATGATCGAACGCCTCTAAGTCGAATCCGGGCTAGAAGCGACGCATGTGCTTATCGCTCGATTGCCGACTCAGCCAGCAGGGCCTTTCGCCCCCAAAGGCACGTGTCGTTGGCTAAGCCCTCGTGACGGATGAGTCGCGGGGCCGCCTTGTAACGTAATTCCCACCGAGCGATTGGTAGAATCCTTTGCGGACGACTTAAATACGCGACGAGGTATCAGTAAGTGGCAGAGTGGCCTTGTCGCCACGATCCACCGAGATTCGACTCCTT	Eukaryota	Archaeplastida	Viridiplantae	Streptophyta	Magnoliopsida	Cucurbitales	Cucurbitaceae	Cucumis	Cucumis melo	Eukaryota;Archaeplastida;Viridiplantae;Streptophyta;Magnoliopsida;Cucurbitales;Cucurbitaceae;Cucumis;Cucumis_melo
GCA_026262315|JAMDGL010000015.1/271677-265874	1	GCA_026262315	3656	5804	CGTGTAGGAATGCTACCCGGTTGATCCCGCCAGCAGTCATATGCTTGTCTCAAAGATTAAGCCATGCATGTGTAAGTATGAACTAATTCGGACTCGTGAAACCGCGAATGGCTCATTAAATCGCTTATAGTTTGTTTCGATGGTATTTGCTACTCTGATAACCGTAGTAATTCTGGAGCTAATACGTGCAACAAACCCCGACTTCGGAAGGGATGCATTTATTAGATAAAGGTCGACGCGGCTCGCCCGCTGCTCCGATGATTCATGATAACTCGACGGATCGCACGGCCATCGTGCCGGCGACGCATCATTCAAATTTCGCCCTATCAACTTTCGATGGCAGGATAGTAGGCCTACTATGGTGGTGACGGGTGACTGAGAATTGGGTTCGATTCCGAGAGGAGCCCGAGAAACGGCTACCACATCCAAGGAAGGCAGCAGCGCGCGCAAATTACCCAATCCCGACACTGGGAGGTAGTGACAATAAATAACAATACCGGCTCTTCGAGTCCGGTAATCGGAATGAGTACAATCTAAATCCCTTAACGAGGATCAATCGGAGGGCAAGTCTCGGTGCCAAGCAAATCGCGGTAATTCTAGCTCCAATAGCGTATATTTAAGTTGTTGCAGCTTAAAAAGCTCGTAGTTGGACCTTGGGTTGGGTCGATCGGTCCGCCTATGGCGAGCACCTGGCCGGCTCGTCCCTTCCGCCGGCGATGCGCTCCCGGCCTTAATCTGCCGGGTCGTGCCTCCTGCACTGCGTTACTTTGAAGAAATTAGAGTGCTCAAAGCAAGCCTACGCTCCGTATACATTAGCATGGGATAACATCATAGGATTTCGATCCTATTCCGTTGGCCTTCGGATCGGAGTAATGATTAACAGGACGACTGGGGCATTCGTATTTCATAGTCGAGGTGAAATTCTTGGATTTATGAAAGACGAACAACCGCGAAAGCATTTGCCAAGGATGTTTTCATTAATCAAGAACGAAAGTCGGGGCTCGAAGACGATCGTATACCGTCCTAGTCTCAACCATAAACGATGCCGACTCGTGGATTGGCGGATGTTGCTTTAAGGACTCCGCCAAAGACCTTATGAGAAATCAAAGTCTTTGGGTTCCTGGGGAGTATGGTCGCAAGGCCGAAACTTAAAGGAATCGACGGAAGGGCACCACTAGGAGTGGAGCCTCGCGGCTTAATTCGACTCAACACGGGAAACTTACTGTGTCCGTACATAGTAAGGATTGACGGACCGAGAGCTCTTTCTTGATTCTACGGGTGGTGGTGCATGGCCGTTCTTAGTCGGTGGAGCGATTTGTCTCGGTTAATTCCGTTAACGAACGAGACCTCAGCCCGCTAACTAGCTACGCGGAGGTACCCCTCCGCGCCGCCTTCTGAGAGGGACTACGGCCGCTAGGCCAAGGAAGTTCGAGGCAACAATGTGTCCGCGATGCCCTTAGATGTTCCGGCCGCACGCGCGCTACACCGATGTATTCAACGAGTCTATAGCCTTGGCCGACAGTGCCCGGTAATCTTTGAAATTTCATCGTGATGGGGATAGATCATTGCAATTGTTGGTCTTCAACGAGGAATTCCTAGTAAGCCGCGAGTCATCGCCTCGCGTTGACTACGTCCCTCGCCCTTTGTACACACCGCCCGTCGCTCCTACCGATTGAATGGTCCGGTGAAGTGTTCGGATCGCGGCGACGTGGGCGGTTCGCCGCCCGCGACGTCGCGAGAAGTCCACTCGAACCTTATCATTTAGAGGAAGGAGAAGTCGTAACAAGGTTTCCGTAGTGAACTCCGCGAAGGATCATTGTCGATGCCTAAACATCAAACGACCCGCGAACGCGTTTAAAAACAAATTGTTCGCGCTAGGGCGGGGAAGCATGCTCTTTGCCCGCCTCCTCCCCTTCCAACGCGTTTAAACAAAACCCCGGCGCAGTCGCGCCAAGGAACTTGAAATGAATTCGCTCGTCCCCGCCCCGGCCTCGGCGTGCGGGGATGGAGCATTCTAGTCGTATTACTAACAACGACTCTCAGCAACGGATATCTCGCTCTCGCATCGATGAAGAACGTAGCGAAATGCGATACTTGGTGTGAATTGCGTGATCCCGCGAACCACCGAGTCTTTGAACGCAAGTCGCGCCCGGAGCCTTCCGGCCGAGGGCACGTCCGCTCGGGCGTCACGCATCGCCGCCCCCACCACACAACTCTCCCCACGCGGGTCGCTGTGAAGGCAGTGGACACACACCGGCCTCCCGTACGCACCGTCGTGCGGATGGCTTAAATTCGAGTCCTCGATGCTCGTCGTCGCGAAACTACTGGTGGTTGATTCAACCTCGGTGACGCGTCTCGACCTCGACGTCGACTTCACTGGACTCCTTCACGACCCTTCGAACGCCGCCCCTTAAAAGGACGACGCTCTCGACGCGACCCTGTGTCAAGCGTGACTACCCGCCGAGTTTAAGCATATCAATAAGTCGGAGGAAAAGAAACTTACAAGGATTCCCCTAGTAACGGCGAGCGAACCTGGAAGAGCCCAGCCTGAGAATCGGGCGTCCTCGACGTCCGAATCGTAGTCCTGGAGAAGCGTCCTCGCCGGCGGATCGGCACAAGTCCCCTGGAAGGGGCGCTGCAGAGGGTGAGAGCCCCGATGCGCCGGACCCCGTCGCACCACGAGGCGCTCGGTCAACGAGCTCGGGTTGTTTGGGAATGCAGCCCCAATCGGGCGGTAAATTCCGTCCAAGGCTAAATACGGGCGAGAGACCGATAGCAAACAAGTACCGCGAGGGAAAGATGAAAAGGACTTTGAAAAGAGAGTCAAATAAAGGCTTGAAATTGTCTGAGGGAAGCGGATGGGGCCGGCGATGTGCCCCGGCCGGATGTGGAACGGTGATGAGCCGGTCCGCCAATCGACTTGGGGCATGGACCGATGCGGATCGAGACGGCGGCCTACGCCTGTGCCTTTGTTACGCCCGTGGAGACGTCGCCGTCACGATCGTGGCCGGCAGCCGCGCGCCTTCGGCGGGCTTCGGCATCCGCGCGCTCCCCGGCATCGGCCTCGTGGGCTCCCCATTCGACCCGTCTTGAAACACGGACCAAGGAGTCCGACATGTGTGCGAGTTAACGGGTGAGTAAACCCGTAAGGCGCAAGGAAGCCGACCGGTGGGATCCCCTAGCTGGGTCGCACCACCGACCGACCTCGATCTTCCGAGAAGGGTTCGAGTGCGAGCATGCCTGTCGGGACCCGAAAGATGGTGAACTATGCCCGAGCGGGGCGAAGCCGCGAGGAAACTCCGGTGGAGGCCCGTAGCGATACCGACGTGCAAATCGTTCGTCCGACTCTGGGCATGTGGGCGAAAGACTAATCGAACCGTCTAGTAGCCGGTTCCCTCCGAAGTTTCCCTCGAGATAGCCTGGAGCCCGCGGCGAGTTCTATCGGCAAAGCCAATGATTAGAGGCATCGTGGGCGCAACGCCCTCGACCTATTCTCAAACTTTAAATAGGTAGGACGGCGTGGTCGCTTTGTTGAGCCGCACCACTGAATCGAGAGCTCCAAGTGGGCCATTTTTGGTAAGCGTAACTGGCGATGCGGGATGAACCTGAAGCCGGTTACGGTGCCTAACTACGCGCTAACCTAGATCCCACAAAGGGTGTTGGTCGATTAAGACAGACAGGACTGGTGGTCATGGAAGTCGAAATCCGCTAAGGAGTGTGTAACAACTCACCCGCCGAATCAACTAGCCCCGAAATGGATGGCGCCGAAGCGCGCGACCTATACTCCGGCCGTCGGGGCAAGAGCCGTGCCCCGATGAGTAGGAGGGCGCGGCGGTCGCCGCAAAACCTCGGGCGTGAGCCCGGCGGAGCGGCCGTCTGTGCGGATCTTGGTGGTAGTAAGCAAATATTCAAATGAGAACTTTGAAGGCCGAAGAGGGAAAGGTTCCATGTGAACGGCACTTGCACATGGGTTAGTCGATCCTAAGAGACTGGGAAACCCGTCTCGATAGCGCGACAGCGCGAACTTCGAAAGGGAATCGGGTTAAAATTCTCGAACCGGACGTGGCGGCCGACGGCAACGTAGTGGATTCCGGAGACGTCGGCGGGGCCTCGGGAAGAGTTATCTTTTCGTTTAATGCACCGCCCACCTCGGAAACGGCCACCTGGAGGTAGGGTCCAGTGGGCCGGAAGAGCACCGCACGTCGCGTGGTGTCCGGCGCGCCTCGGCGGCCCTTGAAAATCCGGAGGACCGAGTGCCTCTCACGCCCGGCCGTACTCATAACCGCATCAGTCTCCAAGGTGAACAACCTCCGGTCGATGGAACAATGTAGGCAAGGGAAGTCTGGCAAAATGGATCCGTAACCTCGGGAAAAGGATTGGCTCGAGTGGTCGGGCACGGGGTCCTGGCCCGAACCCGTCTTGGCCGCTCGTGGATCGCTCGAGCCGCTCCGCGGCGAGAGCGGGTCGCCGCGTGCTGCCGGGGACGGACTGGAACGGCTCCTTTGGGGCCTTCCCCGGCGTCGAACGATCAACTCGAACCGGTACTGGACAAGGGGAATCCGACTGCTTAATTAAAACAAAGCATTGCGATGGTCCTGCGTGATGCTAACGCAATGTGATTTCGCCCGATGCTCGAATGTCAAAGTGAAGAAATTCAACCAAGCGCGGGTAAACGGCGGGAGTAACTATGACTCTCTTAAGGTAGCCAAATGCCTCGTCATCTAATTAGTGACGCGCATGAATGGATTAACGAGATTCCCACTGTCCCTCGTCTACTATCCAATGAAACCACGACCAAGGGAACGGGCTTGCGTAATCGCGGGGAAAGAAGACCTCGTTGAGCTTGACTCTAGTCCGACTTTGTGAAATGACTTGAGAGGTGTAGGATAAGTGGGAGCCGAAAGGCGAAAGTGAAATACCACTACTTTTAACGTTATTTTACTTATTCCGTGAAACTGAAGCGGGCACTCGCCCTCTTTTCGGACATAAGGCTTACTTCGGTGGGCCGATCCGAGCGAAGACATTGTCGAGCGGGAGTTTGGCCGGGGCGGCACATCCGTTAAAAGATAACGCAGGTGTCCTAAGATGAGCTCAACGAGAACGAAATCTCGTGTGGAACAAAAGGGTAAAAGCTCGTTTGATTCTCGATTTCCAAGCACGAATACGAACCGTGAAAGCGTGGCCTATCGATCCTTTAGACCTTCGGAATTTGAAGCTAGAGGTGTCGAAAAGTTACCACAGGGATAACCGGCTTCGTGGCGGCCAAGCGTTCATAGCGACGTTGCTTTTCGATCCTTCGATGTCGCGCTCTTCCTATCATCGTGAAGCGGAATTCACCAAGTGTTGGATTGTTCACCCACCAATAGGGAACGTGAGCCGGGTTTAGCACCGTCGTGAGACAGGTTAGTTTTACCCTACCGATGACAAGTGTCGCAATAGTAATTCAACCTAGTACGAGAGGAACCGTTGATTCGCACAATTGGTCATCGCGCTTGGTCGAAAAGCCGGTGGCGCGAAGCTACCGTGCGCCGGATTATGACCGAACGCCTCTAAGTCGAATCCGGCTAGAAGCGACGCATGTGCTTATCGCTCGATTGCCGACCAGCAGCAGGGCCTTTCGCCCCCAAAGGCACGTGTCGTTGGCTAAGCCCTCGTGACGGATGAGTCGCGGGGCCGCCTTGTAACGTAATTCCCACCGAGCGATTGGTAGAATCCTTTGCGGACGACTTAAATACGCGACGAGGTATTGTAAGTGGCGAGTGGCCTTGCCGCCACGATCCACCGAGATTCAGCCCTTCGTCGCT	Eukaryota	Archaeplastida	Viridiplantae	Streptophyta	Magnoliopsida	Cucurbitales	Cucurbitaceae	Cucumis	Cucumis melo	Eukaryota;Archaeplastida;Viridiplantae;Streptophyta;Magnoliopsida;Cucurbitales;Cucurbitaceae;Cucumis;Cucumis_melo
GCA_026262315|JAMDGL010000015.1/298818-293044	1	GCA_026262315	3656	5775	CGTGTAGGAATGCTACCCGGTTGATCCCGCCGCAGTCATATGCTTGTCTCAAAGATTAAGCCATGCATGTGTAAGTATGAACTAATTGCGATCGTGAAACCGCGAATGGCTCATTAAATCGCTTATAGTTTGTTCTGATGGTATTTGCTACTCTGATAACCGTAGTAATTCTAGAGCTAATACGTGCAACAAACCCCGACTTCCGGAAGGGATGCATTTATTAGATAGAAGGTCGACGCGGCTCGCCCGCTGCTCGATGATTCATGATAACTCGACGGATCGCACGGCCATCGTGCCGGCGACGCATCATTCAAATTTCGCCCTATCAACTTTCGATGGTAGGATAGTGGCCTACTATGGTGGTGACGGGTGACTGAGAATTAGGGTTCGATTCCGAGAGGGAGCCCGAGAAACGGCTACCACATCCAAGGAAGGCAAAGAGCGCGCAAATTACCCAATCCCGACACTGGGAGGTAGTGACAATAAATAACAATACCGGCTCTTCGAGTCCTGGTAATCGAATGAGTACAATCTAAATCCCTTAACGAGGATCAATCGGAGGGCAAGTCCTGGTGCACAGCAATCGCGGTAATTCCAACTCCAATAGCGTATATTTAAGTTGTTGCAGCTTAAAAGCTCGTAGTTGGACCTGGGTCGGGTCGACGGTCCGCCCATGGCGAGCACCGGTCGGCTCGTCCCTTCGCCGGCGATGCGCTCCCCGGCCTTAATCGGCCGGGTCGTGCCTCCGCGGCCGTTACTTTGAAGAAATTAGAGTGCTCAAAGCAAGCCTACGCCCGTATACATTAGCATGGGATAACATCATAGGATTTCGATCCTATTCGTTGGCCTTCTGGATCTGGAGTAATGATTAACAGTGACGAATGGGGCATTCGTATTTCATAGTCGTAGGTGAAATTCTTGGATTTATGAAAGACGAACAACCGCGAAAGCATTTGCCAAGGATGTTTTCATTAATCAAGAACGAAAGTCGGGGCTCGAAGACGATCGATACCGTCCTAGTCTCAACCATAAACGATGCCGACCTGTGGATTGGCGTGATGTTGCTTTAAGGACTCCGCCAAGACTTTATGAGAAATCAAAGTCTTTGGGTTCCTGGGGAGTATGGTCGCAAGGCCGAAACTTAAAGGAATTGACTGAAGGGCACCACTAGGAGTGAGCCTCGCGGCTTAATTCGACTCAACACTGGAAACTTACCAGTGTCCAGCACATAGTAAGGATCGACTGACCGAGAGCTCTTTCTGATTCTATGGGTGGTGGTGCATGGCCGTTCTTAGTCAGGTGAGCGATTTGTCCGGTTAATTCCGTTAACGAACGAGACCTCACTCGCTAACTAGCTACGCGGAGGTACCCCTCCGCGCCGCCTTCTGAGGGACTATGGCCGCTTAGGCCAAGGAAGTTTCGAGGCAACAATGTGTCCGTGATGCCCTTAGATGTTCCGGGCCGCACGCGCGCTACACCGATGTATTCAACGAGTCTATAGCCTCGCCGACAGTGCCCGGTAATCTTTGAAATTTCATCGTGACGGGATAGATCATTGCAATTGTTGGTCTTCAACGAGGAATTCCTAGTAAGCGCGAGTCATCGCCTCGCGTTGACTACGTCCCCGCCCTTTGTACACACCGCCCGTCGCTCCTACCGATTGAATGGTCCGTGAAGTGTCTCGGATCGCGGCGACGTGGGCGGCTCGCCGCCCGCGACGTCGCGAGAAGTCCACCGAACCTTATCATTTAGAGGAAGGAGAAGTCGTAATAAGGTTTCGTAGGTGAACTCCGCTGAAGGATCATTGTCGATGCCTAAACATCAAACGACCCGCGAACGCGTTTAAAAACAAATTGTTCGCGCTGTGGGCGGGGAAGCATGCTCTTCGCCCGCCTCCTCCCCTTCCAACGCGTTTAAACAAAACCCCGCGCTGCAGTCGCGCCAAGGAACTTGAAATGAATTCGCTCGTCCCCCGCCCCGCCTCGCATGGCAGGGATGGAGCATTCTAGTCGTATTACTAACAACGACTCTCTAAGAATCGGATATCTCGCCTCGCATCGATGAAGAACGTAGCGAAATGCGATACTTGGTGTGAATTGCAGTGATCCCGCGAACCACCGAGTCTTTGAACGCAAGTTGCGCCCGAGCCTTCCTGGCCGAGGGCACGCTCCGCTCGGGCGTCACGCATCGCTCGCTCCCACCACACAACTCTCCCCATGCGGGGTCGCTGTGAAGGCAGTGGACACACACCGGCCTCCCGTACGCACCGTCGTGCGGATGGCTTAAATTCGAGTCCTCGATGCTCGTCGTCGCGACACTACTGTGGTTGATTCAACCTCTGTGACGCGCCTCGACCTCGACGTCGACTTCACGTGACTCCTTCACGACCCTTCGAACGCCGCCCCTTAAAAGGACGACGCTCTCGACGCGACCCCGTGTCAAAGTGACTACCCGCCGAGTTTAAGCATATCAATAAGCGGAGGAAAAGAAACTTACAAGGATTCCCTAGTAACGGCGGAGCGAACCGGAAGAGCCCAGCCTGAGAATCGGCGTCCTCGACGTCCGAATCGTAGTCCTGAGAAGCGTCCCGCCGGCGGACCGGCACAAGTCCCCTGGAAGCGGGCGCTGCAGAGGGTGAGAGCCCCGTCATGCGCCGGACTCCGTCGCACCACGAGGCGCCGCCAACGAGTCGGGTTGTTCGGGAATGCAGCCCCAACCGGGCGGAATTCTCGTCCAAGGCTAAATACGGGCGAGAGACCGATAGCAAACAAGTACCGCGAGGGAAAGATGAAAAGGACTTTGAAAAGAGAGTCAAATAAGTGCTTGAAATTGTCTGAGGGAAGCTGGATGGGCGCCGCGATGTGCCCCGCCGGATGTGGAACGCGTGATGAGCCGGTCCGCCAATCGACTTGGGGCATGGACCGACGCGGATTGAGACGGCGGCCTACGCCTGTGCCTTGTTACGCCCGTGGAGACGTCGCCGTCACGATCGTGGCCGGCAGCGCGCGCCTTCGGCGGGCTTCTGCATCTCGCGCGCTCCCGGCATCGGCCCGTGGGCTCCCCATTCGACCCGTCTCGAAACACTGACCAAGCGAGTCCGACATGTGCGCGAGTTAACCGGTGAGTAAACCCGTAAGGCGCAAGGAAGCCGACCTGCGTGGATCCCCTAGCTGGGCCGCACCACCGACCGACCTCGATCTTCTCGAGAAGGGTTCGAGTGTGAGCATGCCTGTCGGGACCCGAAAGATGGTGAACTATGCCCGAGCGGGCGAAGCCGCAGGAAACTCCGCGGAGGCCCGTAGCGATACCGACGTGCAAATCGTCTCGTCCGACTCGGGTATGGGGCGAAAGACTAATCGAACCGTCTAGTAGCTCGGTTCCCTCCGAAGTTTCCCTCAGATAGCCGCAGCCCGCGGCGAGTTCTATCGGTAAAGCCAATGATTAGAGGCATCGGGCGCAACGCCCTCGACCTATTCTCAAACTTTAAATAGGTAGGACGGCGCGGTCGCTTGTTGAGCCGCACCACGGAATCGAGAGCTCCAAGTGGGCCATTTTTGGTAAGCGTAACCGGCGATGCGTGATGAACCTGAAGCCGGTTACTGTGCCTAACTACGCGCTAACCTAGATCCCACAAAGGGCGTTGGTCGACTAAGACAACAGGACGCGTGGTCATGGAAGTCGAAATCCGCTAAGGAAGTGTGTAACAACTCACCCGCCGAATCAACTAGCCCCGAAATGGATGGCGCCGAAGCGCGCGACCTATACTCCTGCCGTCTGGGCAAGAGCCAGTGCCCCGATGAGCAGGAGGGCGCTGCTGGTCGCCGCAAAACCTCGGGCGTGAGCCCGGCGGAGCGCCGTCTGCAGCAGATCTCGGTGGTAGTAAGCAAATATTCAAATGAGAACTTTGAAGGCCGAAGAGGGAAAGGTTCCATGTGAACGGCACTTGCACATGGGTTAGTCGATCCTAAGAGACGGGGAAACCTGTCTGATAGCGCGACAGCACGAACTTCGAAAGTGGAATCGGTTAAAATTCCCGAACCGGACGTGGCTGCCGACGCGCAACGTAGCGGATTCCTGAGACGTCGACGGGCCTCTGAAGAGTTATCTTTTCGCTTAACACTCGCCCACTCGGAAACGGCTCAGCTGGAGGTAGGGTCCAGTGGCCGGAAGAGCACCGCACGTCGCGTGGCGTCCGGCAGCGCCCTGGCGCCCTTGAAAATCCGAGGACCGAGTGCCTCTCACGCCCTGGGCCGTACTCATAACCGCATCAGTCTCCAAGGTGAACAAACTCGGTCGATGGAACAATGTAGGCAAGGGAAGTCGGCAAAATGGATCCGTAACCTCTGAAAAGGATCGGCTCTGGTGGCCGGGCACGGGGTCCCGGCCCCAACCCGTCGAGCTGTCGTGGACTCGCTCGAAGCCGCTCCGCGGCGAGAGCTGGTCGCCGCGTGCCGGCCGGGGACTGACCGGGAACGGCCTTCGTGGCCTTCCCAGCGCCGAACAACCAACTCGTAACCGGTACGACAAGGGGAATCCGACCGCTTAATTAAAACAAAGCATTGCGATGGTCCTCGCGTGATGCTAACGCAATGTGATTTCGCCCGTTGCTCGAATGTCAAAGCGAAGAAATTCAACCAAGCGCTGTAAACGGCGGGAGTAACTATGACTCTCTTAAGGTAGCCAAATGCCTCGTCATCTAATTAAGTGACGCGCATGAATGGATTAACGAGATTCCCACTCGTCCCCGTCTACTATCCAATGAAACCACGCACAAGTGGAACGGCTTGCGTAATCACTGGGAAAGAAGACCCTGTTGAGCTTCGACTCTAGTCCGACTTTGTGAAATGACTTGAGAGGTGTAGGATAAGTGGGAGCCGAAAGGCGAAAGTGAAATACCACTACTTTTAACGTTATTTTACTTATTCCGTGAAACTAAGCGGGCACCGCCCCTCTTTGGACATAAGGCTTACTGGTGGGCCGATCCTGGCGGAAGACATTGTCAGTGGGAGTTTGGCTCGGGCGGCACATCTCGTTAAAAGATAACGCAGTGTCCTAAGATGAGCTCAACGAGAACAAATCTCGTGTGGAACAAAAGGGTAAAAGCTCGTTTGATTCTCGATTTCCAAGCACGAATACGAACCGTGAAAGCGTGGCCTATCGATCCTTTGCACCTTCTGAATTCGAAGCTAGAGGTGTCGAAAAGTTACCACAGTGGATAACCGGCTCATGGCAGCCAAGCCGCTCATAGCGACGTTGCTTTCGATCCTTCGATGTCCGGCCTTCCTATCATCATGGCGGCAGACCACCAAGTGTTGGATTGTTCACCCACCAATAGTGGAACGTGAGTCGGGTTTAGACCGTCGTGAGACAAAGTTAGTTTTACCCTACCGATGACAAAGTGTCGCAATAGTAATTCAACCTAGTACGAGAGGAACCGTTGATTCGCACAATCGGTCATCGCGCTTGGTTGAAAAGCCGCGGGCGCGAAGCTACCGTGCGCCGGATTACGACCGAACGCCTCAAGTCGAATCCGGCTAAGCGACGCACGTGCTTATCGCTCGATTGCCGACCAGCCAGCAGGGCCTTTCGCCCCAAAGGCACGTGTCGTTGGCTAAGCCCTCGTGACGGATGAGTCGCGGGGCCGCCTTGTAACGTAATTCCCACCGAGCGATTGGTAGTAATCCTTTGCGCACGACTTAAATACGCGACAGTAGTATTGTAAGTGGCAGAGTGGCCTTGCCGCCACGATCCACCGAGATTCAGCCCTTCGTCGCT	Eukaryota	Archaeplastida	Viridiplantae	Streptophyta	Magnoliopsida	Cucurbitales	Cucurbitaceae	Cucumis	Cucumis melo	Eukaryota;Archaeplastida;Viridiplantae;Streptophyta;Magnoliopsida;Cucurbitales;Cucurbitaceae;Cucumis;Cucumis_melo
GCA_026262315|JAMDGL010000015.1/312826-318562	1	GCA_026262315	3656	5737	AGTTGATCCTGCCCGGTAGTCATATGCTTGTCTCGAAGATTAAGCCATGCATGTGTAAGTATGAACTAATTCGGATCTGTGAAGCTGCGAATGGCTCATTAAATCGATTATAGTTTGTTTGATGGTATTTGCTACTCGGATAACCGTAGTAATTCTAGAGCTAATACGTGCGACAAACCCGACTTACTGGAAGGGATGCATTTATTAGATAAAAGGTCGACGCGGGCTGCGCCGTTGCTACGATGATTCATGATAACTCGACGGATCGCACGGCCATCGTGCGGCGACGCATCATTCAAATTTACGCCTATCGACTTTCGATGGTAGGATAGTGGCCTACTTATGGTGGTGACGGGTGACGGAGAATTAGGGTTCGATTCGGAGAGGGAGCACGAGAACGGCTACCACATCCAAGGAAGGCGGCGGGCGCGCAAGTACCCAATCCGACACGGGGAGGTAGTGACAATAAATAACAATGCTGGGCTCTTCGAGTACGGTAGTGGAATGAGTACAATCTAAATCCCTTAACGAGGATCGATTGGAGGGCAAGTGCGGTGCCGGCGGCGCGGTAATTCCGGCTCCGATAGCGTATATTTAAGTTGTTGCGGTTAAAAAGCTCGTAGTTGGACCTTGGGTTGGGTCGATCGGTCCGCCTATGGTGAGCACCGGTCGGCTCGTCCCTTCTGCCGGCGATGCGCTCCGGCCTTAGCGGCGGGTCGTGCCTCCGTGCCTGTTACTTTGAAGAAATTAGAGTGCTCGAAGCAAGCCTACGCTCTGTATACATTAGCATGGGATAACATCATAGGATTTCGATCCTGATACGTTGGCCTTCGGGATCGGAGTAATGATTAACGAGGGACGGTCGGGGGCATTCGTATTTCATAGTCGGAGGTGAAATTCTTGGATTTATGAAAGACGAACAAGCTGCAAAGCATTTGCCAAGGATGTTTTCATTAATCAAGAACGAAAGTTGGGGGCTCGAAGACGATCGGATACGCGTCATAGTCTCGGCCATAAACGATGCGGAGCCGGGGATTGGCGGATGTTGCTTTAAGGACTCACTCGGCACCTTATGAGAAATCAAAGTCTTTGGGTTCGGGGAGTATGGTCGCAAAGTTTGAAACTTAAAGGAATTGACGGAAGGGCACCACGGGAGTGGAGCATGCGGCTTAATTTGACTCGACACGGGGAAACTTACCGAGTCCGGACATAGTAAGGATTGACGGAGCGAGAGCTCTTTCTTGATTCTATGGGTGGTGGTGCATGGCCGTTCTTAGTTGGTGGAGCGATTTATGCAGTTAATTCGGTTAACGAACGAGACCTCGGCCTGCCTAACTAGCTATGCGGAGGTACCCTCCGCGGCCGGCTTCTTAGAGGGACTATGGCGGCTTAGGCCAAGGAAGTTTGAGGCGATAACGGGTGCGTGATGCCGCCTAGATGTTACGGGCCGCACGCGCGCTACTGCGATGTATTCAACGAGTCTATAGCCTTGGCCGAGCGGGCCGGGTAATCTTTGAAATTTCATCGTGATGGGGATAGATCATTGCAATTGTTGGTCTTCGACGAGGAATTCCTAGTAAGCGCGAGTCATCGGCTCGCGTTGACTACGTCCACGCCACTTTGTACACACCGCCGTCGCTCCTGCCGATTGAATGGTCGGTGAAGTGTTCGGATCGCGGCGACGTGGGCGGTTCGCTGCCCGCGACGTCGCGAGAAGTCCAGCGAACCTTATCATTTAGAGGAAGGAGAAGTCGTAACAAGGTTTCGAGTAGGTGAACTGCGGAAGGATCATTGTCGATGCCTAAACATCAAACGACCCGCGAACGCGTTTAAAAACAAATTGTTCGCGTTAGGGGCGGGGGAAGCATGCTCTTTGCTGCCTCCTCCCTTCCAACGCGTTTAAACAAAACCCGGCGCGAGGTCGCGCCAAGGAACTTGAAATGGATTCGCACATCCCCTGCCCGGCCTCGGCGTGCGGGGGATGGAGCATTCTAGTCGTATTACTAACAACGACTCTCGGCAGCGGATATCTCGGCTCTCGCATCGATGAAGAACGTAGCGAAATGCGATACTTGGTGTGAATTGCGGGATCCGCGAACCACGGAGTCTTTGAACGCAAGTTGCGCCGGAGCCTTACGGCGAGGGCACGTCGCACTGGGCGTCACGCATCGGCTGCCCCCGCACACAACTCTCCCCGTGCGGGGTCGTTGTGAGCGGGGACACACGGCTGGCCTCCGTACGCACCGTCGTGCGGATGGCTTAAGTCGAGTCCTCGATGCTCGTCGTCGCGACACTACGGTGGTTGATTCAACCTCGGTGACGCGTCTCGACCTCGACGTCGACTTCACGGACTCCTTCACGACCCTTCGAACGCCGCCCGCTTAAAGGACGACGCTCTCGACGCGACCCCGGGTCGGGCGGGACTACCCGGCGAGTTTAAGCATATCAATAAGCGGAGGAAAAGAAACTTACAAGGATTCCCCAGTAACGGCGAGCGAGCCGGGAAGAGCCCGGCTTGAGAATCGGGCGTCCTCGACGTCGAGGTGTAGTACGGAGAAGCGTCCTCGGCGGCGGACCGGGCACTGAGTCCACTGGAAGGGGGCGCCGAGAGGGTGAGAGCCCGTTGCGCTCGGACCTGTCGCGCCACGAGCGTCGTCAGCGAGTCGGGTTGTTTGGGAATGCGGCCCCGATCGGGCGGTAAATTGCATCCGAGGCTAAATATGGGCGAGAGGCCGATAGCAAACAAGTACCGCGAGGGAAAGATGAAAAGGACTTTGAAAAGAGAGTCGAATAGTGCTTGAAATTGTCGGGAGGGAAGCGGATGGGGGCGGCGATGTGCCCCGGTCGGATGTGGAACGGTGATGAGCCGGTCCGCCAGTCGACAGGGCATGGACCGATGCGGATTGAGACGGCGGCCTACGCCCGGGCCTTTGTTACGCATGTGGAGACGTCGCCGTCACGATCGTGGGCGCGGCGCGCGCCTGCAGCGGGCTTCGGCATCTGCGCGCTCCGGCATCGGCACGTGGGCTCCGCGTTCGGCCGTCTTGAAACACGGACCAAGGAGTCGACATGTGTGCGAGTTAACGGGTGAGTAAACCGTAAGGCGCGAGAAGGCGGCGGTGGGATCCACAGTGGGTTGCGCCACGAGCCAGACCTTGATCTTCGAGAAGGGTTCGAGTGTGAGCATGCTGTCGGGACCGAAAGATGGTGAACTATGCTGAGCGGGGCGAAGCCGGAGGAAGCTGCGGTGGAGGCCGTAGCGATGCGACGTGCGAATCGTTCGTCGACTTGGGTATAGGGGCGAAAGACTAATCGAGCCGTCTAGTAGGCTGGTTCCTCAGAAGTTTCCTCGGGATAGGCTGGAGCCGCGCGGGCGAGTTCTATCGGGTAAAGCCAATGATTAGAGGCATCGGGGGCGCGACGCCCTCGACCTGTTCTCGAAGCTTTAAATAGGTAGGACGGTGTGGGCGCTTTGTTGAGCCGCGCCACGGAATCGAGAGCTCCGAGTGGGCCATTTTTGGTAAGCGGGCGGCGATGCGGGATGAGCCGGAAGCCGGGTTACGGTGCCTAACTACGCGCTAACCTAGATCCCACGAAGGGTGTTGGTCGATTAAGACGGCGGGACGGTGGTCATGGAAGTCGAAATCCGCTAAGGAGTGTGTAACAACTCACTGCCGAATCAACTAGCCCGAAAATGGATGGCGGCGAGCGCGCGACCTATACCGGCCGTCGGGGCAAGAGCCGAGCCCGATGAGTAGGAGGGCGCGGCGGTCGGCTGCAAAACCTTGGGCGTGAGCCGGGCGGAGCGGCCGTCGGTGCGGATCTTGGTGGTAGTAGCAAATATTCAAATGAGAACTTTGAAGGCCGAAGAGGGAAAGGTTCCATGTGAACGGCACTTGCACATGGGTTAGTCGATCTAGAGACGGGGAAAGCCGTCGATAGCGCGGCGGCGCGAACCGAAAGGGAATCGGGTTAAAATTCTCGAGCCGGGACGTGGCGGGCGACGGCAACGTAAGGGATTCGGAGACGTCGGCGGGGGCCTTGGGAAGAGTTATCTTTTACGTTTAACGGCTGCCCGCCACAGAAACGGCTCGGCGGAGGTAGGGTCCGGTGCGTGGAAGAGCACCGCACGTCGCGTGGTGTCCGGTGCGCCCCGGCGGCCCTTGAAAATCCGGAGGACCGAGTGCCTCTCACGCCGGTCGTGCTCGCAGCGCATCGAGTCTCCGAGGTGAACGGCCTGCGGTCGATGGAACGATGTAGGCAAGGGAAGTCGGCGAAATGGATCCGTAACCTCGGGAAAAGGATTGGCTGCGAGGGGCTGGGCACGGGGGTCCCGATCCGGAGCCGTCGAGCTGTCGGTGGGCGCTCGAGCGCTCGCGGCGAGAGCGGGTCGCCAGCGTGCCGGCCGGGGACGGGCGGGAACGGCTCCTTTGGGGGCCTTCCCGGGCGTCGAGCGATCGACTCGAGGCTGAGTACGGACAAGGGAATCCATTGTTTAATTAAAACAAAGCATTGCGATGGTCACTGCGGATGCTAACGCGATGTGATTTACGCCGATGCTTCTGAATGTCGAAGTGAAGAAATTCAACCAAGCGCGGGTAAACGGCGGGAGTAACTATGACTCTCTTAAGGTAGCCAAATGCCTCGTCATCTAATTAGTGACGCGCATGAATGGATTAACGAGATTCCCACTTGTCACTGTCTCTTATCCGGCGAAACCACGACCGAGGAACGGGCTTGGCGAGAATCGGCGGGAAGAAGACCTGTTGAGCTTGACTCTAGTCAGACTTTGTGAAATGACTTGAGAGGTGTAGGATAAGTGGGAGCCGAAAGGCGAAAGTGAAATACCACTTACTTTTAACGTTATTTTACTTATTCAGTGAAACGGAAGCGGGAGCCTTGCCCCTCTTTTTGGACATAAGGCTTACTTCGGTGGGCCGATCCGGGCGGAAGACATTGTCGGGTGGGGAGTTTGGGCGGGGCGGCACATACGGTAAAAGATAACGCGGGTGTCCTAAGATGAGCTCAACGAGAACGAAATCTCGTGTGGAACAAAAGGGTAAAAGCTCGTTTGATTCGATTTCCGGTACGAATACGAGCACGTGAAAGCGTGGCCTATCGATCCTTTAGACCTTCGGAATTTGAAGGCTAGAGGTGTCGGAAAAGTTACCACGGGGATAGGCGGCTTGTGGCGGCCAAGCGTTCATAGCGACGTTGCTTTTTGATCCTTCGATGTCGGCTCTTCCTATCATTGTGAAGCGAGAATTCACCAAGTGTTGGATTGTTCACCCACCGATAGGGAACGTGGTGGGTTTAGGCCAGTCGTGAGACGGGTTAGTTTTACCCTGCGATGACGGTGTCGCGATAGTAATTCAACCTAGTACGAGAGGAGCGGTTGATTCGCACGATTGGTCATTGCGCTTGGTTGAAAAGCCGGTGGCGCGAAGCTACCGTCTTGTTGGATTATGGTCGAACGCCTCTAAGTCGGAATCCGGGCTAGAAGCGACGCATGTGCTTATCGCTCGATTGCCGACCAGCGGTAGGGGCCTTTCGGCCCCGAAGGCACGTGTCGTTGGCTAAGCCCTCGTGACGGATGAGTCGCGGGGGCCGCCTTGTAACGTAATTCCCACGAGCGATTGGTAGAATCCTTTGCGAGACGACTTAAATACGCGACGGGGTATTGTAAGTGGCGAGTGGCCTTCGTTGCCACGATCCACGAGATTCGGCCACTTCGTCG	Eukaryota	Archaeplastida	Viridiplantae	Streptophyta	Magnoliopsida	Cucurbitales	Cucurbitaceae	Cucumis	Cucumis melo	Eukaryota;Archaeplastida;Viridiplantae;Streptophyta;Magnoliopsida;Cucurbitales;Cucurbitaceae;Cucumis;Cucumis_melo
GCA_026262315|JAMDGL010000015.1/323249-329008	1	GCA_026262315	3656	5760	TAGGAATGCTACACGGTTGATCCGCCGGTAGTCATATGCTTGTCTCAAAGATTAAGCCATGCATGTGTAAGTATGAACTAATTCGGAGCTGTGAAGCTGCGAATGGCTCATTAAATCGATTATAGTTTGTTTGATGGTATTTGCTTACTCGGATAACGTAGTAATTCTAGAGCTAATACGTGCGACAAACCCGACTTACGGAAGGGATGCATTTATTAGATAAAAGGTCGACGCGGGCTGCGCCGTTGCTACGATGATTCATGATAACTCGACGGATCGCACGGCCATCGTGCGGCGACGCATCATTCAAATTTACGCACTATCAACTTTCGATGGTAGGATAGTGGCCTACTATGGTGGTGACGGGTGACGGAGAATTAGGGTTCGATTCGGAGAGGAGCACGAGAAACGGCTACCACATCCGAGGAAGGCGACGGGCGCGCAAATTACCCAATCCGACACGGGGAGGTAGTGACAATAAATAACAATGCGAGACTCTTGAGTGCAGTAGTTGGAATGAGTACAATCTAAATCCCTTAACGAGGATCGATTGGAGGGCAAGTACGGTGCCGGCGGCCGCGGTAATTCCGGCTCAATAGCGTATATTTAAGTTGTTGCGGTTAAAAAGCTCGTAGTTGGACCTTGGGTTGGGTCGATCGGTCCGCCTATGGTGAGCACGGTCGGCTCGTCCCTCTGCCGGCGATGCGCTCACGGCCTTAGCTGGCCGGGTCGTGCCTCCGTGGCTGTTACTTTGAAGAAATTAGAGTGCTCAAAGCAAGCCTACGCTCTGTATACATTAGCATGGGATAACATCATAGGATTTCGATCCTATTACGGTAGCCTTCGGGATCGGAGTAATGATTAACGGGGACGGTCGGGGGCATTCGTATTTCATAGTCGAGAGGTGAAATTCTTGGATTTATGAAAGACGAACAAGCTGCGAAAGCATTTGCCAAGGATGTTTTCATTAATCAAGAACGAAAGTTGGGGGCTCGAAGACGATCGGATACCGTCCTAGTCTCGACCATAAACGATGCCGAGCCGAGGATTGGCGGATGTTGCTTTAAGGACTCGCCTGGCACCTTATGAGAAATCAAAGTCTTTGGGTTCGGGGGAGTATGGTCGCAAGGCTGAAACTTAAAGGAATTGACGGAAGGGCACCACCGGGAGTGGAGCTGCGGCTAATTTGACTCGACACGGGGAAACTTACCGAGTCCGGACATAGTAAGGATTGACGGGCGAGAGCTCTTTCTTGATTCTATGGGTGGTGGTGCATGGCCGTTCTTAGTTGGTGGAGCGATTTGTACAGTTAATTCAGTTAACGAACGAGACCTCGGCCTGCTAACTAGGCTATGCGGAGGTACCCCTCCGCGGCCGGCTTCTTAGAGGGACTATGGCCGCTTAGGCCGAGGAAGTTTGAGGCAATAACGGGTGCGCTGATGCCCTTAGATGTTACGGGCCGCACGCGCGCTACAGCGATGTATTCAACGAGTACTATAGCCTTGGCCGACGGGCCGGGTAATCTTTGAAATTTCATCGTGATGGGGATAGATCATTGCGATTGTTGGTCTTCGACGAGGAATTCCTAGTAAGCGCGAGTCATCGGCTCGCGTTGACTACGTCACTGCCCTTTGTACACACCGCCCGTCGCTCCTACCGATTGAATGGTCCGGTGAAGTGTTCGGATCGCGGCGACGTGGGCGGTTCGCTGCCCGCGACGTCGCGGAAGTCCAGCGAACCTTATCATTTAGAGGAAGGAGAAGTCGTAACAAGGTTTCCGTAGGTGAACTGCGGAAGGATCATTGTCGATGCCTAAACATCAAACGACCCGCGAACGCGTTTAAAAACAAATTGTTCGCGTTAGGGGCGGGGGAAGCATGCTCTTTGCTGCCTCCTCCCCTTCCAACGCGTTTAAACAAAACCCGGCGCGGGTCGCGCCAAGGAACTTGAAATGGATTCGCATGTCCCTGCCCGGCCTCGGCGTGCGGGGGATGGAGCATTCTAGTCGTATTACTAACAACGACTCTCGGCAACGGATATCTCGGCTCTCGCATCGATGAAGAACGTAGCGAAATGCGATACTTGGTGTGAATTGCGGGATCCGCGAACCACGGAGTCTTTGAACGCAAGTTGCGCCGGAGCCTTCGGCGAGGGCACGTCTGCATGGGCGTCACGCATCGCTGCCCCCGCGCACAACTCTCCCCGTGCGGGGTCGTTGTGAAGGCGGGGACACACGCTGGCCTCCGTACGCACCGTCGTGCGGATGGCTTAAGTTCGAGTCCTCGATGCTCGTCGTCGCGACACTACGGTGGTTGATTCAACCTCGGTGACGCGTCTCGACCTCGACGTCGACTTCACGGACTCCTTCACGACCCTTCGAACGCCGCCCCTTAAAGGACGACGCTCTCGACGCGACCCGGGTCGGGCGGGACTACCGGCGAGTTTAAGCATATCGATAAGCGGAGGAAAGAAACTTACAAGGATTCCCCTAGTAACGGCGAGCGAGCCGGGAAGAGCCCGGCTTGAGAATCGGGCGTCCTCGACGTCCGGGTGTAGTACTGGAGAAGCGTCCTCGGCGGCGGACCGGGCACGAAGTCCCTGGAAGGGGCGCCGGAGAGGGTGAGAGCCCGTTGCGCTCGGACCTGTCGCGCCACGGCGGCGTCAGCGAGTCGGGTTGTTTGGGAATGCGGCCCCGATCGGGCGGTAAATTACGTCCGAGGCTAAATATGGGCGAGAGGCCGAATAGCGAACAAGTACGCGAGGAAAGATGAAAAGGACTTTGAAAAGAGAGTCGAATAGTGCTTGAAATTGTCGGGAGGGAAGCGGATGGGGGCGGCGATGTGCCCCGGTCGGATGTGGAACGGTGATGAGCCGGTCCGCCGATCGACTTGGGGCATGGACCGATGCGGATTGAGACGGCGGCCTACGCCCGGGCGCTTTGTTACGCTGTGGAGACGTCGCCGTCACGATCGTGGTGCGCGGCGCGCGCCTTACGGCGGGCTTCGGCATCTGCGCGCTCCGGCATCGGCATGTGGGCTCCCCGTTCGACCGTCTTGAAACACGGACCAAGGAGTCGACATGTGTGCGAGTTAACGGGTGAGTAAACCGTAAGGCGCAGGAAGGCGGCGGTGGGATCCACAGTGGGTTGCGCCGCAGGCCAGGCCTTGATCTTCGAGAAGGGTTCGAGTGTGAGCATGCACTGTCGGGACCGAAAGATGGTGAACTATGCTGAGCGGGGCGAAGCCGGAGGAAACTGCGGTGGAGGCCGTAGCGATGCTGACGTGCAAATCGTTCGTCGACTTGGGTATAGGGGCGAAAGACTAATCGAGCCGTCTAGTAGGCTGGTTCCTCAGAAGTTTCCCTCGGGATGGTTGGAGCCGCGGGCGAGTTCTATCGGGTAAAGCCGATGATTAGAGGCATCGGGGGCGCGACGCCCTCGACCTATTCTCGAAGCTTTAAATAGGTAGGACGGTGTGGGTGCTTTGTTGAGCCGCGCCACGGAATCGAGAGCTCCGAGTGGGCCATTTTTGGTAAGCGGAGCGGCGATGCGGGATGAGCCGGAAGCCGGGTTACGGTGCCTAACTACGCGGCTAACCTAGATCCCACGAAGGGTGTTGGTCGATTAAGACGGTGGGACGGTGGTCATGGAAGTCGAAATCCGCTAAGGAGTGTGTAACAACTCACTGCCGAGATCAACTAGCCCGAAAATGGATGGCGGCGAAGCGCGCGACCTATACCGGCCGTCGGGGCAAGAGCCGAGCCCGATGAGTAGGAGGGCGCGGCGGTCGTTGCAAAACCTTGGGCGTGAGCCGGGCGGAGCGGCCGTCGGTGCGGATCTTGGTGGTAGTAGCAAATATTCAAATGAGAACTTTGAAGGCCGAAGAGGGAAAGGTTCCATGTGAACGGCACTTGCACATGGGTTAGTCGATCCTAGAGACGGGGAAGCCGTACGATAGCGCGACGGCGCGAACTCGAAAGGAATCGGGTTAAAATTCACGAGCCGGGACGTGGCGGGTGACGGCAACGTAAGGGATTCGGAGACGTCGGCGGGGGCCTTGGGAAGAGTTATCTTTTACGTTTAACGGCACTGCCCGCCACGGAAACGGCTCGGCGGAGGTAGAGTCCGGTGGGCTGGAAGAGCACCGCACGTCGCGTGGTGTCCGGTGCGCCCCGGCGGCACTTGAAAATCCGGAGGGCCAGAGTGCCTCTCACGCCGGTCGTACTCGTCACCGCATCGAGTCTCCGAGGTGAACGGCCTGCGGTCGATGGAACAATGTAGGCAAGGGAAGTCGGCGAAATGGATCCGTAACCTCGGGAAAAGGATTGGCTGCGAGGGGCTGGGCACGGGGGTCCGATCCGGAACCCGTCGGCTGTCGGTGGGCTGCTCGAGCGCTCCGCGGCGGAGCGGGTCGCCGCGTGCCGGCCGGGGGACGGGCTGGGAACGGCTCCTTTGGGGGCCTTCCGGGCGTCGAACGGTCGACTCGGGCGCGGTACGGACAAGGGAATCCAGTTGTTTAATTAAAACAAAGCATTGCGATGGTCCTGCGGATGCTAACGCGATGTGATTTACGCCGGTGCTGCGAATGTCGAAGTGAAGAAATTCAACCAAGCGCGGGTAAACGGCGGGAGTAACTATGACTCTCTTAAGGTAGCCAAATGCCTCGTCATCTAATTAGTGACGCGCATGAATGGATTAACGAGATTCCCGCTTGTCACTGTCTACTATCCGGCGAAACCACGACCGAGGGAACGGGCTTGGCGAGAATCGGCGGGGAAAGAAGACCTGTTGAGCTTGACTCTAGTCCGAGCTTTGTGAAATGACTTGAGAGGTGTAGGATAAGTGGGAGCCGAAAGGCGAAAGTGAAATACCACTACTTTTAACGTTATTTTACTTATTCGAGTGAAACGGAAGCGGGAGCCTTGCCCCTCTTTTTGGACATAAGGCTTACTTCGGTGGGCCGTCCGGGCGGAAGACATTGTCGGGTGGGGAGTTTGGGCGGGGCGGCACATACGGTAAAAGATAACGCGGGTGTCTAAGATGAGCTCGACGAGAACGAAATCTCGTGTGGAACAAAAGGGTAAAAGGTCGTTTGATTCGATTTCCGGTACGAATACGAGCCGTGAAAGCGTGGCCTATCGATCCTTTAGACCTTCGGAATTTGAAGCTAGAGGTGTCGGAAAAGTTACCACGGGGATAGCGGCTTGTGGCGGCCAAGCGTTCATAGCGACGTTGCTTTTTGATCCTTCGATGTCGGCTCTTCCTATCATTGTGAAGCGAGAATTCACCAAGTGTTGGATTGTTCACCCACCGATAGGGAACGTGGTGGGTTTAGGCACGTCGTGAGACGGAGTTAGTTTTACCTGCGATGACGGTGTCGCGATAGTAATTCAACCTAGTACGAGTGGAGCAGTTGATTCGCACAATTGGTCATTGCGCTTGGTTGAAAAGCCGATGGCGCGAAGCTGCACGTCTTGTTGGATTATGATGCGAACGCCTCTAAGTCGGAATCCGGGCTAGAAGCGACGCATGTGCTTATCGCTCGATTGCCGACCGGCGGTAGGGGCCTTTCGGCCCCCGAAGGCACGTGTCGTTGGCTAAGCCCTCGTGACGGATGAGTCGCGGGGGCCGCCTTGTAACGTAATTCCCACGAGCGATTGGTAGAATCCTTTGCGAGACGACTTAAATACGCGACGGGGTATTGTAAGTGGCGAGTGGCCTTGCTTGCCACGATCCGCGAGATTCGACCCTTCGTCGCTCCG	Eukaryota	Archaeplastida	Viridiplantae	Streptophyta	Magnoliopsida	Cucurbitales	Cucurbitaceae	Cucumis	Cucumis melo	Eukaryota;Archaeplastida;Viridiplantae;Streptophyta;Magnoliopsida;Cucurbitales;Cucurbitaceae;Cucumis;Cucumis_melo
GCA_026262315|JAMDGL010000015.1/333677-339436	1	GCA_026262315	3656	5760	TGTAGGAATGCTACATGGTTGATCTGCCGGTAGTCATATGCTTGTCTCGAAGATTAAGCCATGCATGTGTAAGTATGAACTAATTCGGACTTGTGAAGCTGCGAATGGCTCATTAAATCGATTATAGTTTGTTTGATGGTATTTGCTTTACTCGGATAACAGTAGTAATTCTAGAGCTAATACGTGCGACAAACCCAGACTTCTGGAAGGGATGCATTTATTAGATAAAAGGTCGACGCGGGCTGCGCCGTTGCTACGATGATTCATGATAACTCGACGGATCGCACGGCCATCGTGCGGCGACGCATCATTCAAATTTACGCCCTATCAACTTTCGATGGTAGGATAGTGGCCTACTATGGTGGTGACGGGTGACGGAGAATTAGGGTTCGATTCGGAGAGGAGCACGAGAAACGGCTACCACATCCAAGGAAGGCGGCGGGCGCGCGAAGTACCCGATCCGACACGGGGAGGTAGTGACAATAAATAACAATACGGAGACTCTTCGAGTGCAGTAGTGGAATGAGTACAATCTAAATCCCTTAACGAGGATCAATTGGAGGGCAAGTACGGTGCCGGCGGCCGCGGTAATTCCGGCTCCAATAGCGTATATTTAAGTTGTTGCGGTTAAAAAGCTCGTAGTTGGACCTTGGGTTGGGTCGATCGGTCCGCCTATGGTGAGCACCGGTCGGCTCGTCCCTTCTGCCGGCGATGCGCTCACGGCCTTAGCGGCGGGTCGTGCCTCCGTGCTGTTACTTTGAAGAAATTAGAGTGCTCAAAGCAAGCCTACGCTCTGTATACATTAGCATGGGATAACATCATAGGATTTCGATCCTATTACGGTGGCCTTCGGGATCGGAGTAATGATTAACGGGGACGGTCGGGGGCATTCGTATTTCATAGTCGGAGGTGAAATTCTTGGATTTATGAAAGACGAACAAGCTGCGAAAGCATTTGCCAAGGATGTTTTCATTAATCAAGAACGAAAGTTGGGGGCTCGAAGACGATCGGATACCGTCCTAGTCTCGACCATAAACGATGCGGAGCCGGGGATTGGCGGATGTTGCTTTAAGGACTCCGTCGGCACCTTATGAGAAATCAAAGTCTTTGGGTTCGGGGGAGTATGGTCGCAAGGCTGAAACTTAAAGGAATTGACGGAAGGGCACCACCGGGAGTGGAGCACTGCGGCTTAATTTGACTCGACACGGGAAACTTACCGAGTCCGGACATAGTAAGGATTGACGGACGAGAGCTCTTTCTTGATTCTATGGGTGGTGGTGCATGGCCGTTCTTAGTTGGTGGAGCGATTTGTACGGTTAATTCAGTTAACGAACGAGACCTCGGCCTGCCTAACTAGCTATGCGGAGGTACCCCTCCGCGGCCGGCTTCTTAGAGGGACTATGGCCGCTTAGGCCGAGGAAGTTTGAGGCGATAACGGGTGCGTGATGCCCTTAGATGTTACGGGCCGCACGCGCGCTACGCGATGTATTCAACGAGTCTATAGCCTTGGCCGAGCGGGCCGGGTAATCTTTGAAATTTCATCGTGATGGGGATAGATCATTGCAATTGTTGGTCTTCGACGAGGAATTCCTAGTAAGCGCGAGTCATCGGCTCGCGTTGACTACGTCCACTGCCCTTTGTACACACCGCCGTCGCTCCTGCCGATTGAATGGTCCGGTGAAGTGTTCGGATCGCGGCGACGTGGGCGGTTCGCTGCCCGCGACGTCGCGAAAGTCCACGAACCTTATCATTTAGAGGAAGGAGAAGTCGTAACAAGGTTTCGTAGGTGAACTGCGGAAGGATCATTGTCGATGCCTAAACATCAAACGACCCGCGAACGCGTTTAAAAACAAATTGTTCGCGTTAGGGGCGGGGGGAAGCATGCTCTTTGCATGCCTCCTCCCCTTCCAACGCGTTTAAACAAAACCCGGCGCGGGTCGCGCCAGGAACTTGAAATGGATTCGCTGTCCCCTGCCCGGCCTCGGCGTGCGGGGGATGGAGCATTCTAGTCGTATTACTAACAACGACTCTCGGCAGCGGATATCTCGGCTCTCGCATCGATGAAGAACGTAGCGAAATGCGATACTTGGTGTGAATTGCGGGATCCGCGAACCACGGAGTCTTTGAACGCAAGTTGCGCCGGAGCCTTACGGCGAGGGCACGTCTGCACTGGGCGTCACGCGTCGCTGCCCCCGCCACACAGCTCTCCCCGTGCGGGGTCGTTGTGAAGCGGGGACACGCGCGGCCTCCCGTACGCACCGTCGTGCGGATGGCTTAAGTCGAGTCCTCGATGCTCGTCGTCGCGACACTACGGTGGTTGATTCAACCTCGGTGACGCGTCTCGACCTCGACGTCGACTTCACGGACTCCTTCACGACCCTTCGAACGCCGCCCCTTAAAGGACGACGCTCTCGACGCGACCCGGGTTAGGCGGGACTACCCGGCGAGTTTAAGCATATCAATAAGCGGAGGAAAAGAAACTTACAAGGATTCCCCTAGTAACGGCGAGCGAGCCGGGAAGAGCCCGGCTTGAGAATCGGGCGTCCTCGACGTCCGAGTGTAGTCTGGAGAAGCGTCCTCGGCGGCGGACCGGGCACTGAGTCCCTGGAAGGGGCGCCGGAGAGGGTGAGAGCCCGTTGCGCTCGGACCTGTCGCGCCACGGCGGCGTCAGCGAGTCGGGTTGTTTGGGAATGCGGCCCCGATCGGGCGGTGAAGTGCATCCGAGGCTAAATATGGGCGAGAGGCAGATAGCGAACAAGTACCGCGAGGAAAGATGAAAAGGACTTTGAAAAGAGAGTCGAATAGTGCTTGAAATTGTCGGGAGGGAAGCGGATGGGGGCGGCGATGTGCCCCGGTCGGATGTGGAACGGTGATGAGCCGGTCCGCCAATCGACTTAGGGCATGGACCGATGCGGATTGAGACGGCGGCCTACGCCCGGGCGCTTTGTTACGCACTGTGGAGACGTCGCCGTCACGATCGTGGTGCGCGGCGCGCGCCTTCGGCGGGCTTCGGCATCTGCGCGCTCACGGCATCGGCTGTGGGCTCCCAGTTCGGCCGTCTTGAAACACGGACCGAGGAGTCGACATGTGTGCGAGTTAACGGGTGAGTAAACCGTAAGGCGCGAGGAAGGCGGCGGTGGGATCCACAGTGGGTTGCACCGCAGGCCAGGCCTTGATCTTCGAGAAGGGTTCGAGTGTGAGCATGCTGTCGGGACCGAAAGATGGTGAACTATGCACGAGCGGGGCGAAGCCGGAGGAAACTACGGTGGAGGCCGTAGCGATCGCGACGTGCGAATCGTTCGTCGACTTGGGTATAGGGGCGAAAGACTAATCGAGCCGTCTAGTAGGCTGGTTCCCTCCGAAGTTTCCCTCGGGATAGGCTGGAGCCGCGGGCGGGTTCTATCGGGTAAAGCCAATGATTAGAGGCATCGGGGGCGCAGCGCCCTCGACCTATTCTCGAGCTTTAAATAGGTAGGACGGTGTGGGCTGCTTTGTTGAGCCGCGCCACGGAATCGAGAGCTCCGAGTGGGCCATTTTTGGTAAGCGGGCGGCGATGCGGGATGAGCCGGAAGCCGGGTTACGGTGCCTAACTACGCGGCTAACCTAGATCCCACGAAGGGTGTTGGTCGATTAAGACGGCGGGACGGTGGTCATGGAAGTCGAAATCCGCTAAGGAGTGTGTAACAACTCACTGCCAGAATCAACTAGCCCGAAAATGGATGGCGGCGAAGCGCGCGACCTATACCGGCCGTCGGGGCAAGAGCCGAGCCCGATGAGTAGGAGGGCGCGGCGGTCGGCTGCAAAACCTTGGGCGTGAGCCGGCGGAGCGGCCGTCGGTGCGGATCTTGGTGGTAGTAGCAAATATTCAAATGAGAACTTTGAAGGCCGAAGAGGGAAAGGTTCCATGTGAACGGCACTTGCACATGGGTTAGTCGATCCTAGAGACGGGGAAACCCGTCGATAGCGCGACGGCGCGAACTCGAAAGGAATCGGGTTAAAATTCTGAGCCGGGACGTGGCGGGCGACGGCAACGTAAGGGATTCGGAGACGTCGGCGGGGGCCTCGGGAAGAGTTATCTTTTCGTTTAACGACCTGCCCACCACAGAAACGGCTCGGCGGAGAGTAGGGTCCGGTGGGCTGGAAGAGCACCGCACGTCGCGTGGTGTCGGTGCGCCCCGGCGGCCCTTGAAAATCCGGAGGACCGAGTGCCTCTCACGCCGGTCGTACTCGTAACCGCATCGGGTCTCGAGGTGAACGGCCTGCGAGTCGATGGAACAATGTAGGCAAGGGAAGTCGGCGAAATGGATCCGTAACCTCGGGAAAAGGATTGGCTGCGAGGGCTGGGCACGGGGTCCCGATCCGGAGCCCGTCGGCTGTCGGTGGGCTGCTCGGCGCGCCCGCGGCGAGAGCGGGTCGCCCGCGTGCCGGCCGAGGGACGGGCTAGGAACGGCTCCTTTGGGGGCCTTCCGGGCGTCGAACGGTCGACTCGGAGCTGGTACGGACAAGGGGAATCCAGTTGTTTAATTAAAACAAAGCATTGCGATGGTCCTGCGGATGCTAACGCGATGTGATTTACGCCGATGCTACGAATGTCGAAGTGAAGAAATTCAACCAAGCGCGGGTAAACGGCGGGAGTAACTATGACTCTCTTAAGGTAGCCAAATGCCTCGTCATCTAATTAGTGACGCGCATGAATGGATTAACGAGATTCCCACTGTCCACATCTACTATCCGGCGAAACCACGACCGAGGGAACGGGCTTGGCGAGAATCGGCGGGAAAGAAGACCTGTTGAGCTTGACTCTAGTCAGACTTTGTGAAATGACTTGAGAGGTGTAGGATAAGTGGGAGCCGAAGGCGAAAGTGAAATACCACTTACTTTTAACGTTATTTTACTTATTCGAGTGAAACGGAAGCGGAGCCTTGCCCTCTTTTTGGACATAAGGCTTACTTCGGTGGGCCGTCCGGGCGGAAGACATTGTCGGGTGGGGAGTTTGGTTGGGGCGGCACATACGGTAAAAGATAACGCGGGTGTCTAAGATGAGCTCAACGAGAACGGAAATCTCGTGTGGAACAAAAGGGTAAAAGCTCGTTTGATTCGATTTCCGGTACGAATACGAGCCGTGAAAGCGTGGCCTATCGATCCTTTAGACCTTCGGAATTTGAAGCTAGAGGTGTCGGAAAAGTTACCACGGGGATAAGCGGCTTGTGGCGGCCAAGCGTTCATAGCGACGTTGCTTTTTGATCCTTCGATGTCGGCTCTTCCTATCATTGTGAAGCGAGAATTCACCAAGTGTTGGATTGTTCACCCACCGATAGGGAACGTGGTGGGTTTAGGCCGTCGTGAGACGAGGTTAGTTTTACCCTGCGATGACGGTGTCGCGATAGTAATTCAACCTAGTACGAGAGGAGCCGTTGATTCGCACGATTGGTCATTGCGCTTGGTTGAAAAGCCGGTGGCGCGAAGCTGCCGTCTTGTTGGATTATGAGCGAACGCCTCTAAGTCGGAATCCGGGCTAGAAGCGACGCATGTGCTTATCGCTCGATTGCCGACCAGCGGTAGGGGCCTTTCGGCCCCGAAGGCACGTGTCGTTGGCTAAGCCCTCGTGACGGATGAGTCGCGGGGGCCGCCTTGTAACGTAATTCCCACAGAGCGATTGGTAGAATCCTTTGCGGACGACTTAAATACGCGACGGGGTATTGTAAGTGGCGAGTGGCCTTCTTTGCCACGATCCGCGAGATTCGGCCCTTCGTCGCTCCG	Eukaryota	Archaeplastida	Viridiplantae	Streptophyta	Magnoliopsida	Cucurbitales	Cucurbitaceae	Cucumis	Cucumis melo	Eukaryota;Archaeplastida;Viridiplantae;Streptophyta;Magnoliopsida;Cucurbitales;Cucurbitaceae;Cucumis;Cucumis_melo
GCA_026262315|JAMDGL010000015.1/348296-354044	1	GCA_026262315	3656	5749	GTAGGAATGCTACACGGTTGATCTGCCGGTAGTCATATGCTTGTCTCGAAGATTAAGCCATGCATGTGTAAGTATGAACTAATTCGGACTGTGAAGCTGCGAATGGCTCATTAAATCGATTATAGTTTGTTTGATGGTATTTGCTACTCGGATAACAGTAGTAATTCTAGAGCTAATACGTGCGACAAACCCGACTTCTGGAAGGGATGCATTTATTAGATAAAAGGTCGACGCGGGCTGCGCCAGTTGCTACGATGATTCATGATAACTCGACGGATCGCACGGCCATCGTGCCGGCGACGCATCATTCAAATTTACGCCCTATCAACTTTCGATGGTAGGATAGTGGCCTACTTATGGTGGTGACGGGTGACGGAGAATTGGGGTTCGATTCGGAGAGGAGCACGAGAAACGGCTACCACATCCGAGGAAGGCGGCGAGGCGCGCAAGTTACCCGATCCGACACGGGGAGGTAGTGACAATAAATAACAATCTCGGAGCTCTTCGAGTGCAGTAATTGGAATGAGTACAATCTAAATCCCTTAACGAGGATCAATTGGAGGGCAAGTACGGTGCCGGCGGCCGCGGTAATTCCGGCTCCGATAGCGTATATTTAAGTTGTTGCGGTTAAAAAGCTCGTAGTTGGACCTTGGGTTGGGTCGATCGGTCCGCCTATGGTGAGCACGGTCGGCTCGTCCCTTCTGCCGGCGATGCGCTCCGGCCTTGCTCGGCGGGTCGTGCCTCCGTGCCATTGCTTTGAAGAAATTAGAGTGCTCAAAGCAAGCCTACGCTCTGTATACATTAGCATGGGATAACATCATAGGATTTCGATCCTGATTACGGTGGCCTTCGGGATCGGAGTAATGATTAACGAGGGACGGTCGGGGGCATTCGTATTTCATAGTCGGAGGTGAAATTCTTGGATTTATGAAAGACGAACAACGCTGAAAGCATTTGCCAAGGATGTTTTCATTAATCAAGAACGAAAGTTGGGGGCTCGAAGACGATCGGATACCGTCCTAGTCTCGGCCATAAACGATGCGGGCCGGGGATTGGCGGATGTTGCTTTAAGGACTCGCCGGCGCCTTATGAGAAATCAAAGTCTTTGGGTTCGGGGGAGTATGGTCGCAAGGCTGAAACTTAAAGGAATTGACGGAAGGGCACCACGGGAGTGGAGCTGCGGCTTAATTTGACTCGACACGGGAAACTTACCGGAGTCCGGACATAGTAAGGATTGACGGGCGAGAGCTCTTTCTTGATTCTATGGGTGGTGGTGCATGGCCGTTCTTAGTTGGTGGAGCGATTTGTGCAGTTAATTCAGTTAACGAACGAGACCTCGGCCTGGCTAACTAGGCTATGCGGAGGTACCCCTCCGCGGCCGGCTTCTTAGAGGGACTATGGCCGCTTAGGCCGAGGAAGTTTGAGGCAATAACGGGTACGTGATGCCACTTAGATGTTACGGGCCGCACGCGCGCTACAGCGATGTATTCAACGAGTCTATAGCCTTGGCCGACGGGCCGGGTAATCTTTGAAATTTCATCGTGATGGGGATAGATCATTGCAATTGTTGGTCTTCGACGAGGAATTCCTAGTAAGCGCGAGTCATCGGCTCGCGTTGACTACGTCCACGCCCTTTGTACACACCGCCCGTCGCTCCTGCCGATTGAATGGTCGGTGAAGTGTTCGGATCGCGGCGACGTGGGCGGTTCGCTGCCGCGACGTCGCGAGAAGTCCACTGAACCTTATCATTTAGAGGAAGGAGAAGTCGTAACAAGGTTTCAGTAGGTGAACTGCGGAAGGATCATTGTCGATGCCTAAACATCAAACGACCCGCGAACGCGTTTAAAAACAAATTGTTCGCGTTAGGGGCGGGGGAAGCATGCTCTTTGCATGCCTCCTCCCCTTCCAACGCGTTTAAACAAAACCCGGCGCGGGTCGCGCCGAGGAACTTGAAATGAATTCGCACATCCCTGCCCGGCCTCGGCGTGCGGGGGATGGAGCATTCTAGTCGTATTACTAACAACGACTCTCGGCAACGGATATCTCGGCTCTCGCATCGATGAAGAACGTAGCGAAATGCGATACTTGGTGTGGATTGCGGGATCCGCGAACCACGGAGTCTTTGAACGCAAGTTGCGCCGGAGCCTTACGGCGAGGGCACGTGCGCTGGGCGTCACGCATCGCTGCCCCCGCGCACGACTCTCCCGTGCGGGGTCGTTGTGAGGCGGGGACACACAGCGGCCTCCGTACGCGCCGTCGTGCGGATGGCTTAAGTCGAGTCCTCGATGCTCGTCGTCGCGACACTACGGTGGTTGATTCAACCTCGGTGACGCGTCTCGACCTCGACGTCGACTTCACGGACTCCTTCACGACCCTTCGAACGCCGCCCCTCAAAGGACGACGCTCTCGACGCGACCCGGGTCGGGCGGGACTACCGGCGAGTTTAAGCATATCAATAAGCGGAGGAAAAGAAACTTACAAGGATTCCCTAGTAACGGCGAGCGAGCCGGGAAGAGCCCGGCTTGAGAATCGGGCGTCCTCGACGTCCGAGTGTAGTACGGAGAAGCGTCCTCGGCGGCGGACCGGGCACAAGTCCACTGGAAGGGGCGCCGGAGAGGGTGAGCCCCGTTGCGCTCGGACCTGTCGCGCCACGGCGGCGTCAACGAGTCGGGTTGTTTGGGAATGCGGCCCCGATCGGGCGGTAAAGTACGTCCGAGGCTAAATATGGGCGAGAGGCCAGATAGCAAACAAGTACCGCGAGGGAAAGATGAAAAGGACTTTGAAAAGAGAGTCGAATAGTGCTTGAAATTGTCGGGAGGGAAGCGGATGGGGGCGGCGATGTGCCCCGGTCGGATGTGGAACGGTGATGAGCCGGTCCGCCAATCGACTTGGGGCATGGACCGATGCGGATTGAGACGGCGGCCTACGCCCGGGCCGTTGTTACGCTGTGGAGACGTCGCCGTCACGATCGTGGGCGGCGGCGCGCGCCTTACGGCGGGCTTCGGCATCTGCGCGCTCACGGCATCGGCTGTGGGCTCCCCGTTCGACCGTCTTGAAACACGGACCAGGAGTCGACATGTGTGCGAGTTAACGGGTGAGTAAACCGTAAGGCGCAAGGAAGGCGGCGGTGGGATCCACAGTGGGTTGCACCGCAGGCCAGGCCTTGATCTTCGAGAAGGGTTCGAGTGTGAGCATGCATGTCGGGACACGAAAGATGGTGAACTATGCACGAGCGGGGCGAAGCCGGAGAAGCTGCGGTGGAGGCCGTAGCGATGCTTGACGTGCAAATCGTTCGTCGACTTGGGTATAGGGGCGAAAGACTAATCGAGCCGTCTAGTAGGCTGGTTCCCTCCGAAGTTTCCTCGGGATAGGCTGGAGCCGCGGGCGAGTTCTATCGGGTAAAGCCAATGATTAGAGGCATCGGGGCGCGACGCCCTCGGCCTATTCTCGAAGCTTTAAATAGGTAGGACGGTGTGGTTGCTTTGTTGAGCCGCGCCACGGAATCGAGAGCTCCGAGTGGGCCATTTTTGGTAAGCGGGGCGGCGATGCGGGATGAGCCGGAAGCCGGGTTACGGTGCCTAACTACGCGGCTAACCTAGATCCCATGAGGTGTTGGTCGATTAAGACGGCGGGACGGTGGTCATGGAAGTCGAAATCCGCTAAGGAGTGTGTAACAACTCACTGCCAGAATCAACTAGCCCGAAAATGGATGGCGCGAAGCGCGCGACCTATACCGGCCGTCGGGGCAAGAGCCGAGCCCGATGAGTAGGAGGGCGCGGCGGTCGGCTGCAAAACCTTAGGCGTGAGCCGGGCGGAGCGGCCGTCGGTGCGGATCTTGGTGGTAGTAGCAAATATTCAAATGAGAACTTTGAAGGCCGAAGAGGGAAAGGTTCCATGTGAACGGCACTTGCACATGGGTTAGTCGATCCTAAGAGACGGGGAAACGCCGTCGATAGCGCGACGGCGCGAACCGAAAGGAATCGGGTTAAAATTCACTGAGCCGGGACGTGGCGGTCGACGGCAACGTAAGGGATTCGGAGACGTCGGCGGGGGCCTCGGGAAGAGTTATCTTTTCGTTTAACGACCTGCCCGCCACGGAAACGGCTCGGCGGAGGTAGGGTCCGGTGGGCTGGAAGAGCACCGCACGTCGCGTGGTGTCCGGTGCGCCCGGCGGCCCTTGAAAATCCGGAGGACCGAGTGCCTCTCACGCCGGTCGTACTCATAGCCGCATCGAGTCTCCGAGGTGAACGGCCTGCGGTCGATGGAACAATGTAGGCAAGGGAAGTCGGCGAAATGGATCCGTAACCTCGGGAAAAGGATTGGCTCGAGGGGCGGGCACGGGGTCCGGTCCGGACCCGTCGGCTGTCGGTGGGCTGCTCGAGCGCTTCCGCGGCGGAGCGGGTCGCCGCGTGCCGGTCGGGGACGGGCGGGAACGGCTCCTTTGGGGGCCTTCCGGGCGTCGAACGATCGACTCGAGGCGAGTACGGACGAGGGGAATCCGGCTGTTTAATTAAAACAAAGCATTGCGATGGTCACTGCGGATGCTAACGCGATGTGATTTACGCGATGCTGCGAATGTCAAAGTGAAGAAATTCAACCAAGCGCGGGTAAACGGCGGGAGTAACTATGACTCTCTTAAGGTAGCCAAATGCCTCGTCATCTAATTAGTGACGCGCATGAATGGATTAACGAGATTCCCACTTGTCACTGTCTACTTATCCGGCGAAACCACGGCCGAGGGAACGGGCTTGGCGAGAATCGGCGGGGAAGAAGACCTGTTGAGCTTGACTCTAGTCCGAGCTTTGTGAAATGACTTGAGAGGTGTAGGATAAGTGGGAGCCGAAAGGCGAAAGTGAAATACCACTACTTTTAACGTTATTTTACTTATTCGAGTGAAACGGAAGCGGAGCCTTGCCCCTCTTTTTGGACATAAGGCTTACTTCGGTGGGCCGATCCGGGCGGAAGACATTGTCGGGTGGGGAGTTTGGGTGGGGCGGCACATCAGTTAAAAGATAACGCGGGTGTCCTAAGATGAGCTCAACGAGACGAAATCTCGTGTGGAACAAAAGGGTAAAAGCTCGTTTGATTCGATTTCCGGTACGAATACGAACCGTGAAAGCGTGGCCTATCGATCCTTTAGACCTTCGGAATTTGAAGCTAGAGGTGTCGGAAAAGTTACCACGGGGATAAGCGGCTTGTGGCGGCCGAGCGTTCATAGCGACGTTGCTTTTTGATCCTTCGATGTCGGCTCTTCCTATCATTGTGAAGCGAGAATTCACCAAGTGTTGGATTGTTCACCCGCCAATAGGGAACGTGGTGGGTTTAGACCGTCGTGAGATAGGTTAGTTTTACCCTGCGATGACGGTGTCGCGATAGTAATTCAACCTAGTACGAGAGGAGCCGGTTGATTCGCACGATTGGTCATTGCGCTTGGTTGAAAAGCCGATGGCGCGAAGCTACCGTCTTGCTGGATTATGGCCGAACGCCTCTAAGTCGGAATCAGGGCTAGAAGCGACGCATGTGCTTATCGCTCGATTGCCGACCAGCGGTAGGGGCCTTTCGGCCCCCGAAGGCACGTGTCGTTGGCTAAGCCCTCGTGACGGATGAGTCGCGGGGCCGCCTTGTAACGTAATTCCCACCGAGCGATTGGTAGAATCCTTTGCGGACGACTTAAATACGCGACGGGGTATTGTAAGTGGCGAGTGGCCTTCTTGCCACGATCCGCGAGATTCGGCCCTTCGTCGCTCCG	Eukaryota	Archaeplastida	Viridiplantae	Streptophyta	Magnoliopsida	Cucurbitales	Cucurbitaceae	Cucumis	Cucumis melo	Eukaryota;Archaeplastida;Viridiplantae;Streptophyta;Magnoliopsida;Cucurbitales;Cucurbitaceae;Cucumis;Cucumis_melo
GCA_026262315|JAMDGL010000015.1/392822-397282	1	GCA_026262315	3656	4461	GTAGGAATGCTACACGGTTGATCTGCCGGTAGTCGTATGCTTGTCTCGAAGATTAAGCCATGCATGTGTAAGTATGAACTAATTGGGCTGTGAAGCTGCGAATGGCTCATTAAATCGATTATAGTTTGTTTGATGGTATTTGCTACTCGGATAACAGTAGTAATTCTAGAGCTAATACGTGCGACAAACCCAGACTTACGGAAGGGATGCATTTATTAGATAAAAGGTCGACGCGGGCTCGCGCGTTGCTACGATGATTCATGATAACTCGACGGATCGCACGGCCATCGTGCGGCGACGCATCATTCAAATTTACGCCCTATCAACTTTCGATGGTAGGATAGTGGCCTACTTATGGTGGTGACGGGTGACGGAGAATTAGGGTTCGATTCGGAGAGGAGCACGAGAAGCGGCTACCACATCCAAGGAAGGCGACGGGCGCGCAAATTACCCAATCCGACACGGGGAGGTAGTGACAATAAATAACAATACTGGGCTCTTCGAGTGCAGTAATTGGAATGAGTACAATCTAAATCCCTTAACGAGGATCGATTGGAGGGCAAGTGCGGTGCCGGCGGCCGCGGTAATTCCGGCTCCGATAGCGTATATTTAAGTTGTTGCGGTTAAAAAGCTCGTAGTTGGACCTTGGGTTGGGTCGATCGGTCCGCCTATGGTGAGCACCGGTCGGCTCGTCCCTACTGCCGACGATGCGCTCACGGCCTTAGCGGCGGGTCGTGCCTCCGGCCTGTTACTTTGAAGAAATTAGAGTGCTCAAGCAAGCCTACGCTCTGTATACATTAGCATGGGATAACATCATAGGATTTCGATCTGTTACGTTGGCCTTCGGGATCGGAGTAATGATTAACGGGGACGGTCGGGGCATTCGTATTTCATAGTCGGAGGTGAAATTCTTGGATTTATGAAAGACGAACAAGCTGCGAAAGCATTTGCCAGGATGTTTTCATTAATCGAACGAAAGTTGGGGGCTCGAAGACGATCGGATACCGTCCTAGTCTCGGCCATAAGCGATGCGGAGCCGGGGATTGGCGGATGTTGCTTTAAGGACTCGCCGGCACCTTATGAGAAATCAAAGTCTTTGGGTTAGGGGAGTATGGTCGCAAGGTGAAACTTAAAGGAATTGACGGAAGGGCACCACCGGGAGTGGAGCACTGCGGCTTAATTTGACTCGACACGGGGAAACTTACCGAGTCAGGACATAGTAAGGATTGACGGGCGAGAGCTCTTTCTTGATTCTATGGGTGGTGGTGCATGGCCGTTCTTAGTTGGTGGAGCGATTTGTGCAGTTAATTAGTTAACGAACGAGACCTCGGCCTGCTCAACTAGGCTATGCGGAGGTACCCCTCGCGGCCGGCTTCTTAGAGGGACTATGGCCGCTTAGGCCAAGGAAGTTTGAGGCAATAACGAGTGCTGTGATGCCACTTAGATGTTACGGGCCGCACGCGCGCTACAGCGATGTATTCAACGAGTCCATAGCCTTGGCCGAGCGGGCCGGGTAATCTTTGAAATTTCATCGTGATGGGGATAGATCATTGCGATTGTTGGTCTTCGACGAGGAATTCCTAGTAAGCGCGAGTCATCGGCTCGCGTTGACTACGTCCACGCCCTTTGTACACACCGCCCGTCGCTCCTACTGGATTGAATGGTCAGGTGAAGTGTTCGGATCGCGGCGACGTGGGCGGTTCGTTGCCCGCGACGTCGCGAGAGTCCACTGAACCTTATCATTTAGAGGAAGGAGAAGTCGTAACAAGGTTTCCGTAGGTGAACTGCGGAAGGATCATTGTCGATGCCTAAACATCAAGCGACCCGCGAACGCGTTTAAAAACAAATTGTTCGCGTTAGGGGCGGGGGAAGCATGCTCTTTGCTGCCTCCTCCCCTTCCAACGCGTTTAAACAAAACCCGGCGCGAGGTCGCGCCAAGGAACTTGAAATGAGTTCGCTGTCCCTGCCCGGCCTCGGCGTGCGGGGGATGGAGCATTCTAGTCGTATTACTAACAACGACTCTCGGCAACGGATATCTCGGCTCTCGCATCGATGAAGAACGTAGCGAAATGCGATACTTGGTGTGAGTGCGGGATCCGCGAACCACGGAGTCTTTGAACGCAAGTTGCGCCGGAGCCTTACGGCGAGGGCACGTCTGCACTGGGCGTCACGCATCGCTGCCCCCGCCACACAGCTCTCCCCGTGCGGGGTCGTTGTGAAGGCGGGGACACATGGCTGGCCTCCGTACGCGCCGTCGTGCGGATGGCTTAAGTTCGAGTCCTCGATGCTCGTCGTCGCGACACTACGGTGGTTGATTCAACCTCGGTGACGCGTCTCGACCTCGACGTCGACTTCACGGACTCCTTCACGACCCTTCGAACGCCGCCCCTTAAAGGACGACGCTCTCGACGCGACCCGAGGTCGGGCGGGACTACCGCTGAGTTTAAGCATATCAATAAGCGGAGGAAAAGAAACTTACAAGGATTCCACTAGTAACGGCGAGCGAGCCGGGAAGAGCCCGGCTTGAGAATCGGGCGTCCTCGACGTCCGAGTTGTAGTACTGGAGAGCGTCCTCGGCGGCGGACCGGGCCTGAAGTCCACGGAAGGGGCGCCGAGAGAGGGTGAGAGCCCGTTGCGCTCGGACCTGTCGCGCCACGAGCGTCGTCAACGAGTCGGGTTGTTTGGGAATGCGGCCCCGATCGGGCGGTAAATTCGTCCAAGGCTAAATATGGGCGAGAGGCAGATAGCGAACAAGTACGCGAGGGAAAGATGAAAAGGACTTTGAAAAGAGAGTCGAATAGTGCTTGAAATTGTCGGGAGGGAAGCGGATGGGGGCGGCGATGTGCCCCGGTCGGATGTGGAACGGTGATGAGCCGGTCCGCCAATCGACTTGGGGCATGGACCGATGCGGATTGAGACGGCGGCCTACGCCCGGGCGCTTTGTTACGCCTGTGGAGACGTCGCCGTCACGATCGTGGCTGGCGGCCGCGCGCCTTACGGCGGGCTTCGGCATCTGCGCGCTCACGGCATCGGCTCGTGGGCTCCCAGTTCGACCGTCTTGAAACACGGACCAAGGAGTCGACATGTGTGCGAGTTAACGGGTGAGTAAACCCGTAAGGCGCAAGGAAGGCGGCGGTGGGATCCACAGTGGGTTGCACCACGGCCAGGCCTTGATCTTCGAGAAGGGTTCGAGTGTGAGCATGCATGTCGGGACCGAAAGATGGTGAACTATGCTGAGCGGGGCGAAGCCGGAGGAAGCTCCGGTGGAGGCCGTAGCGATGCTGACGTGCAAATCGTTCGTCGACTTGGGTATAGGGGCGAAAGACTAATCGAGCCGTCTAGTAGGCTGGTTCCCTCAGAAGTTTCCCTCGGGATAGGCTGGAGCCGCGGGCGAGTTCTATCGGGTAAAGCCAATGATTAGAGGCATCGGGGCGCAGCGCCCTCGACCTATTCTCAAACTTTAAATAGGTAGGACGGTGTGGGCTGCTTTGTTGAGCCGCGCCACGGAATCGAGAGCTCAAGTGGGCCATTTTTGGTAAGCGGAGCGCGATGCGGGATGAGCCGGAAGCCGGGTTACGGTGCCTAACTACGCGCTAACCTAGATCCCACAAGGGTGTTGGTCGATTAAGACGACGGGGACGGTGGTCATGGAAGTCGAAATCCGCTAAGGAGTGTGTAACAACTCACTGCCAGAATCAACTAGCCCAGAAAATGGATGGCGGCGAAGCGCGCGACCTATACCGGCCGTCGGGGCAAGAGCCGAGCCCGATGAGTAGGAGGGCGCGGCGGTCGGCTGCAAACCTAGGCGTGAGCCGGGCGGAGCGGCCGTCGGTGCGGATCTTGGTGGTAGTAGCAAATATTCAAATGAGAACTTTGAAGGCCGAAGAGGGAAAGGTTCCATGTGAACGGCACTTGCACATGGGTTAGTCGATCCTAAGAGACGGGAAACCGTCGATAGCGCGACAGCGCGAACTCGAGGAATCGGGTTAAAATTCTGAGCAGGGACGTGGCGGGCGACGGCAACGTAAGGGATTCGGAGACGTCGGCGGGGGCCTCGGGAAGAGTTATCTTTTACGTTTAACGACCTGCCCGCCACAGAAACGGCTCGGCGGAGGTAGGGTCCGGTGGGCTGGAAGAGCACCGCACGTCGCGTGGTGTCAGGTGCGCCCGGCGGCCCTTGAAAATCCGGAGGGCCAGAGTGCCTCTCACGCCGGTCGTACTCGCATGCCGCATCAGGTCTCCAAGGTGAACGGCCTGCAGTCGATGGAACAATGTAGGCAAGGGAAGTCGGCGAAATGGATCCAGTAACCTCGGGAAAAGGATTGGCTCGAGGGGCAGGCACGGGGTCCCGAGTCCGAGCCCGTCGGTTGTCGGTGGGCCTGCTCGAGCTGCTCCGCGGCGGAGCGGGTCGCCGCGTGCCGGCCGGGGGACGGGCTAGGAACGGCTCCTTTGGGGGCCTTC	Eukaryota	Archaeplastida	Viridiplantae	Streptophyta	Magnoliopsida	Cucurbitales	Cucurbitaceae	Cucumis	Cucumis melo	Eukaryota;Archaeplastida;Viridiplantae;Streptophyta;Magnoliopsida;Cucurbitales;Cucurbitaceae;Cucumis;Cucumis_melo
GCA_026262315|JAMDGL010000027.1/8664-14440	1	GCA_026262315	3656	5777	CGTGTAGGAATGCTACCCGGTTGATCCCGCCGCAGTCATATGCTTGTCTCAAAGATTAAGCCATGCATGTGTAAGTATGAACTAATTCAGACCGTGAAACCGCGAATGGCTCATTAAATCGCTATAGTTTGTTTGATGGTATTTGCTACTCGGATAACCGTAGTAATTCTAGAGCTAATACGTGCAACAAACCCCGACTTCGGAAGGGATGCATTTATTAGATAAAAGGTCGACGCGGCTCGCCCGTTGCTCGATGATTCATGATAACTCGACGGATCGCACGGCCATCGTGCCGGCGACGCATCATTCAAATTTCTGCCCTATCAACTTTCGATGGTAGGATAGTGGCCTACTATGGTGGTGACGGGTGACGGAGAATTAGGGTTCGATTCCGAGAGGGAGCCCGAGAAACGGCTACCACATCCAAGGAAGGCAGCAGGCGCGCAAATTACCCAATCCCGACACTGGGAGGTAGTGACAATAAATAACAATACCGGCTCTTCGAGTCCGGTAATTGGAATGAGTACAATCTAAATCCCTTAACGAGGATCAATCGGAGGGCAAGTCCGGTGCCAGCAGCCGCGGTAATTCCAACTCCAATAGCGTATATTTAAGTTGTTGCAGCTTAAAAAGCTCGTAGTTGGACCTTGGGTTGGGTCGATCGGTCCGCCTATGGCGAGCACCTGGCCGGCTCGTCCCTTCGCCGGCGATGCGCTCCCGGCCTTAACCGGCCGGGTCGTGCCTCCGGCGCCGTTACTTTGAAGAAATTAGAGTGCTCAAAGCAAGCCTACGCTCCGTATACATTAGCATGGGATAACATCATAGGATTTCGATCCTATTCCGTTGGCCTTCTGGATCGGAGTAATGATTAACAGTGACAATGGGGCATTCGTATTTCATAGTCGTAGGTGAAATTCTTGGATTTATGAAAGACGAACAACCGCGAAAGCATTTGCCAAGGATGTTTTCATTAATCAAGAACGAAAGTCGGGGCTCGAAGACGATCGTATACCGTCCTAGTCTCAACCATAAACGATGCCGACCGTGGATTGGCGGATGTTGCTTTAAGGACTCCGCCAAGACCTTATGAGAAATCAAAGTCTTTGGGTTCCTGGGAGTATGGTCGCAAGGCCGAAACTTAAAGGAATTGACTGAAGGGCACCACTGGGAGTGGAGCCTCGCGGCTTAATTTGACTCAACACGTGGAAACTTACCATGTCCAGACATAGTAAGGATCGACAGACCGAGAGCTCTTTCTTGATTCTATGGGTGGTGGTGCATGGCCGTTCTTAGTTGGTGGAGCGATTTGTCCGGTTAATTCCGTTAACGAACGAGACCTCACTCGCTAACTAGCTATGCGGAGGTACCCCTCCGCGCCGCCTTCTAGAGGGACTATGGCCGCTTAGGCCAAGGAAGTTTCGAGGCAACAACGTGTCCGTGATGCCCTTAGATGTTCCGGGCCGCACGCGCGCTACACCGATGTATTCAACGAGTCTATAGCCTTGGCCGACAGTGCCCGGTAATCTTTGAAATTTCATCGTGATGGGGATAGATCATTGCAATTGTTGGTCTTCAACGAGGAATTCCTAGTAAGCGCGAGTCATCACCCGCGTTGACTACGTCCCCGCCCTTTGTACACACCGCCCGTCGCTCCTACCGATTGAATGGTCCGGTGAAGTGTTCGGATCGCGGCGACGTGGGCGGTTCGCTGCCCGCGACGTCGCGAGAAGTCCACCGAACCTTATCATTTAGAGGAAGGAGAAGTCGTAACAAGGTTTCCGTAGGTGAACCCGCGGAAGGATCATTGTCGATGCCTAAACATCAAACGACCCGCGAACGCGTTTAAAAACAAATTGTTCGCGTTAGGGGCGGGGGAAGCATGCTCTTTGCCCGCCTCCTCCCCTTCCAACGCGTTTAAACAAAACCCCGCGCAGGTCGCGCCAAGGAACTTGAAATGAATTCGCTCGTCCCCCGCCCCGCCTCGGCGTGCGGGGATGGAGCATTCTAGTCGTATTACTAACAACGACTCTCGGCAACGGATATCTCGGCTCTCGCATCGATGAAGAACGTAGCGAAATGCGATACTTGGTGTGAATTGCAGTGATCCCGCGAACCACCGAGTCTTTGAACGCAAGTTGCGCCCGAGCCTTCTGGCCGAGGGCACGTCCGCCCGGGCGTCACGCATCGCTGCCTCCACCACACAACTCTCCCCATGCGGGGTCGTTGTGAAGGCAGTGGACACACACCGGCCTCCCGTACGCACCGTCGTGCGGATGGCTTAAATTCGAGTCCTCGATGCTCGTCGTCGCGACACTACGGTGGTTGATTCAACCTCGGTGACGCGTCTCGACCTCGACGTCGACTTCACGGACTCCTTCACGACCCTTCGAACGCCGCCCCTTAAAAGGACGACGCTCTCGACGCGACCCTGTGTCAAAGTGGACTACCCGCCGAGTTTAAGCATATCAATAAGCGGAGGAAAAGAAACTTACAAGGATTCCCCTAGTAACGGCGAGCGAACCGGGAAGAGCCCAGCTTGAGAATCGGGCGTCCTCGACGTCCGAATTGTAGTCCTGGAGAAGCGTCCTCAGCGGCGGACCGGGCACAAGTCCCCCGGAAGGGGGCGCCGAGAGGGTGAGAGCCCCGTTGCGCCGGACCCCGTCGCACCACGAGGCGCCGTCAACGAGTCGGGTTGTTTGGGAATGCAGCCCCAATCGGGCGGTAAATTCCGTCCAAGGCTAAATATGGGCGAGAGACCGATAGCAAACAAGTACCGCGAGGGAAAGATGAAAAGGACTTTGAAAAGAGAGTCAAATAGTGCTTGAAATTGTCGGGAGGGAAGCGGATGGGGGCCGGCGATGTGCCCCAGCCGGATGTGGAACGGTGATGAGCCGGTCCGCCAATCGACTTGGGGCATGGACCGATGCGGATTGAGACGGCGGCCTACGCCCGTGCCTTTGTTACGCCCGTGGAGACGTCGCCGTCACGATCGTGGCTGGCAGCGCGCGCCTTCTGGCGGGCTTCGGCATCTGCGCGCTCCCGGCATCGGCCTCGTGGGCTCCCCATTCGACCCGTCTTGAAACACGGACCAAGGAGTCCGACATGTGTGCGAGTTAACGGGTGAGTAAACCCGTAAGGCGCAAGGAAGCCGACCGGTGGGATCCCCTAGTGGGTTGCACCACCGACCGACCTTGATCTTCTGAGAAGGGTTCGAGTGTGAGCATGCCTGTCGGGACCCGAAAGATGGTGAACTATGCCCGAGCGGGGCGAAGCCGCAGGAAACTCCGTGGAGGCCCGTAGCGATACCGACGTGCAAATCGTTCGTCCGACTCGGGTATAGGGGCGAAAGACTAATCGAACCGTCTAGTAGCTGGTTCCCTCCGAAGTTTCCCTCAGATAGCCTGGAGCCCGCGGCGAGTTCTATCGGGTAAAGCCAATGATTGAGAGGCATCGGGGCGCAACGCCCTCGACCTATTCTCAAACTTTAAATAGGTAGGACGGCGTGGTCGCTTTGTTGAGCCGCACCACGGAATCGAGAGCTCCAAGTGGGCCATTTTTGGTAAGCGTAACCGGCGATGCGGGATGAACCTGAAGCCGGTTACTGTGCCTAACTACGCGCTAACCTAGATCCCACAAAGGGTGTTGGTCGATTAAGACAAGCAGGACGGTGGTCATGGAAGTCGAAATCCGCTAAGGAGTGTGTAACAACTCACCCGCCGAATCAACTAGCCCCGAAATGGATGGCGCCGAAGCGCGCGACCTATACCCGGCCGTCGGGGCAAGAGCCAGGCCCCGATGAGTAGGAGGGCGCGGCGGTCGCCGCAAAACCTCGGGCGTGAGCCCGGCGGAGCGGCCGTCGGTGCAGATCTTGGTGGTAGTAGCAAATATTCAAATGAGAACTTTGAAGGCCGAAGAGGGAAAGGTTCCATGTGAACGGCACTTGCACATGGGTTAGTCGATCCTAAGAGACGGGGAAACCTGTCTGATAGCGCGACAACGCGAACTTCGAAAGGGAATCGGGTTAAAATTCCCGAACCGGACGTGGCGGCCGACGGCAACGTAAGGGATTCCTGAGACGTCGGCGGGGCCTCGGGAAGAGTTATCTTTTCGTTTAACAGCCCGCCCACCTCGGAAACGGCTCACCGGAGGTAGGGTCCAGTGGCTGGAAGAGCACCGCACGTCGCGTGGTGTCCGGCAGCGCCCGGCGGCCCTTGAAAATCCGGAGGACCGAGTGCCTCTCACGCCCTGGCCGTACTCATAACCGCATCAGTCTCCAAGGTGAACAGCCTCCGGTCGATGGAACAATGTAGGCAAGGGAAGTCGGCAAAATGGATCCGTAACCTCGGGAAAAGGATTGGCTCGAGGGCTGGGCACGGGGTCCCGGGCCCCGAACCCGTCTGGCTGTCGGTGGATCGCTCGAGCCGCTTCCGCGGCGAGAGCGGGTCGCCGCGTGCCGGCCGGGGACGGACTGGGAACGGCTCCTTCGGGGCCTTCCCGGCGTCGAACAGCCAACTCGTAACCGGTACTGACAAGGGGAATCCGACCGTTTAATTAAAACAAAGCATTGCGATGGTCCTCGCGGATGCTAACGCAATGTGATTTCGCCCAAGTGCTCGAATGTCAAAGTGAAGAAATTCAACCAAGCGCGGTAAACGGCGGGAGTAACTATGACTCTCTTAAGGTAGCCAAATGCCTCGTCATCTAATTAGTGACGCGCATGAATGGATTAACGAGATTCCCACCGTCCCCGTCTACTATCCAAATAAACCACGCCCAAGTGGAACGGGCTTGCGTAATCACGGGAAAGAAGACCCCGTTGAGCTTGACTCTAGTCCGACTTTGTGAAATGACTTGAGAGGTGTAGGATAAGTGGGAGCCGAAAGGCGAAAGTGAAATACCACTACTTTTAACGTTATTTTACTTATTCCGTGAAACTGAAGCGGGCACTCGCCCTCTTTTGGACATAAGGCTTACTTCGTGGGCCGATCCAGGCGAAGACATTGTCAAAGTGGGAGTTTGGTCGGGCGGCACATCCGTTAAAAGATAACGCAGTGTCCTAAGATGAGCTCAACGAGAACGTAAATCTCGTGTGGAACAAAAGGGTAAAAGCTCGTTTGATTCCGATTTCCAAGCACGAATACGAACCGTGAAAGCGTGGCCTATCGATCCTTTAGACCTTCGGAATTCGAAGCTAGAGGTGTCGAAAAGTTACCACAGTGGATAACCGGCTTCGTGGCGCCCAAGCGTTCATAGCGACGTTGCTTTTGATCCTTCGATGTCCGCTCTTCCTATCATCGTGAAGCGTAACTCACCAAGTGTTGGATTGTTCACCCACCAATAGGGAACGTGAGCCGGGTTTAGACCGTCGTGAGATAGGTTAGTTTTACCCTACCGATGACAAGTGTCGCAATAGTAATTCAACCTAGTACGAGAGGAACCGTTGATTCGCACAATTGGTCATCGCGCTTGGTTGAAAAGCCGCTGGCGCGAAGCTACCGTGCGCCGGATTACGACCGAACGCCCTAAGTCGAATCCGGCTAGAAGCGACGCATGTGCTTATCGCTCGATTGCCGACCAGCAGCAGGGCCTTTCGGCCCCCAAAGGCACGTGTCGTTGGCTAAGCCCTCGTGACGGATGAGTCGCGGGGCCGCCTTGTAACGTAATTCCCACCGAGCGATTGGTAGAATCCTTTGCGGACGACTTAAATACGCGACGGTATTGTAAGTGGCGAGTGGCCTTGCCGCCACGATCCACTGAGATTCAGCCCTTCGTCGCTC	Eukaryota	Archaeplastida	Viridiplantae	Streptophyta	Magnoliopsida	Cucurbitales	Cucurbitaceae	Cucumis	Cucumis melo	Eukaryota;Archaeplastida;Viridiplantae;Streptophyta;Magnoliopsida;Cucurbitales;Cucurbitaceae;Cucumis;Cucumis_melo
GCA_026262315|JAMDGL010000061.1/23123-28905	1	GCA_026262315	3656	5783	CGTGTAGGAATGCTACCCGGTTGATCCCGCCGTAGTCATATGCTTGTCTCAAAGATTAAGCCATGCATGTGTAAGTATGAACTAATTCGGATCGTGAAACCGCGAATGGCTCATTAAATCGCTTATAGTTTGTTTGATGGTATTTGCTACTCTGATAACCGTAGTAATTCTAGAGCTAATACGTGCAACAAACCCCGACTTCCGGAAGGGATGCATTTATTAGATAAAAGGTCGACGCGGGCTCGCCCGTTGCTCGATGATTCATGATAACTCGACGGATCGCACGGCCATCGTGCCGGCGACGCATCATTCAAATTTCGCCCTATCAACTTTCGATGGTAGGATAGTGGCCTACTATGGTGGTGACGGGTGACGGAGAATTAGGGTTCGATTCCGAGAGGAGCCCGAGAAACGGCTACCACATCCAAGGAAGGCGACAGGCGCGCAAATTACCCAATCCCGACACGGGAGGTAGTGACAATAAATAACAATACCGGCTCTTCGAGTCCGGTAATTGGAATGAGTACAATCTAAATCCCTTAACGAGGATCAATCGGAGGGCAAGTCCGGTGCCGACAGCCGCGGTAATTCCAGCTCCAATAGCGTATATTTAAGTTGTTGCAGTTAAAAAGCTCGTAGTTGGACCTTGGGTTGGGTCGATCGGTCCGCCTATGGTGAGCACCTGGTCGGCTCGTCCCTTCGCCGGCGATGCGCTCCCGGCCTTAATCGGCCGGGTCGTGCCTCCGCGGCCGTTACTTTGAAGAAATTAGAGTGCTCAAAGCAAGCCTACGCTCCGTATACATTAGCATGGGATAACATCATAGGATTTCGATCCTATTCCGTTGGCCTTCGGGATCGGAGTAATGATTAACAGGGACGATCGGGGCATTCGTATTTCATAGTCGGAGGTGAAATTCTTGGATTTATGAAAGACGAACAACCGCGAAAGCATTTGCCAAGGATGTTTTCATTAATCAAGAACGAAAGTCGGGGGCTCGAAGACGATCGTATACCGTCCTAGTCTCAACCATAAACGATGCCGACCGTGGATTGGCGGATGTTGCTTTAAGGACTCCGCCAAGCACCTTATGAGAAATCAAAGTCTTTGGGTTCCGGGGAGTATGGTCGCAAGGCCGAAACTTAAAGGAATTGACGGAAGGGCACCACCGGAGTGGAGCTCGCGGCTTAATTTGACTCAACACGGGAAACTTACCGAGTCCGGACATAGTAAGGATTGACGGACCGAGAGCTCTTTCTTGATTCTATGGGTGGTGGTGCATGGCCGTTCTTAGTTGGTGGAGCGATTTGTCCGGTTAATTCCGTTAACGAACGAGACCTCGACCTCGCTAACTAGCTATGCGGAGGTACCCCTCCGCGGCCAGCCTTCTTAGAGGGACTATGGCCGCTTAGGCCAAGGAAGTTCGAGGCAACAACGTGTCCGTGATGCCCTTAGATGTTCCGGGCCGCACGCGCGCTACACCGATGTATTCAACGAGTCTATAGCCTCGGCCGACAGTGCCCGGTAATCTTTGAAATTTCATCGTGATGGGGATAGATCATTGCAATTGTTGGTCTTCAACGAGGAATTCCTAGTAAGCGCGAGTCATCGGCTCGCGTTGACTACGTCCCCGCCCTTTGTACACACCGCCCGTCGCTCCTACCGATTGAATGGTCCGGTGAAGTGTTCGGATCGCGGCGACGTGGGCGGCTCGCCGCCCGCGACGTCGCGAGAAGTCCACCGAACCTTATCATTTAGAGGAAGGAGAAGTCGTAACAAGGTTTCCGTAGGTGAACTCGCGGAAGGATCATTGTCGATGCCTAAACATCAAACGACCCGCGAACGCGTTTAAAAACAAATTGTTCGCGTTAGGGGCGGGGGAAGCATGCTCTTTGCCCGCCTCCTCCCCTTCCAACGCGTTTAAACAAAACCCCGGCAGCAGTCGCGCCAAGGAACTTGAAATGAATTCGCTCGTCCCTCGCCCGGCCTCGGCGTGCGGGGGATGGAGCATTCTAGTCGTATTACTAACAACGACTCTCGGCAACGGATATCTCGGCTCTCGCATCGATGAAGAACGTAGCGAAATGCGATACTTGGTGTGAATTGCAGGATCCCGCGAACCACCGAGTCTTTGAACGCAAGTTGCGCCCGAGCCTTCCGGCCGAGGGCACGTCCGCCCGGGCGTCACGCATCGCCGCCCCCACCACACAACTCTCCCCATGCGGGGTCGTTGTGAAGGCAGTGGACACACACCGGCCTCCCGTACGCACCGTCGTGCGGATGGCTTAAATTCGAGTCCTCGATGCTCGTCGTCGCGACACTACGGTGGTTGATTCAACCTCGGTGACGCGTCTCGACCTCGACGTCGACTTCACGGACTCCTTCACGACCCTTCGAACGCCGCCCCTTAAAAGGACGACGCTCTCGACGCGACCCTGTGTCAAAGTGGACTACCCGCCGAGTTTAAGCATATCAATAAGCGGAGGAAAAGAAACTTACAAGGATTCCCCTAGTAACGGCGAGCGAACCGGGAAGAGCCCAGCTTGAGAATCGGGCGTCCTCGACGTCCGAATTGTAGTCCGGAGAAGCGTCCTCGCGGCGGACCGGCACAAGTCCCCCGGAAGGGGCGCCGCAGAGGGTGAGAGCCCCGTTGCGCCGGACCTCGTCGCACCACGAGGCGCCGTCAACGAGTCGGGTTGTTTGGGAATGCAGCCCCAATCGGGCGGTAAATTCCGTCCAAGGCTAAATATGGGCGAGAGACCGATAGCAAACAAGTACCGCGAGGGAAAGATGAAAAGGACTTTGAAAAGAGAGTCAAATAGTGCTTGAAATTGTCGGGAGGGAAGCGGATGGGGCCGGCGATGTGCCCCGGCCGGATGTGGAACGGTGATGAGCCGGTCCGCCAATCGACTGGGGCATGGACCGATGCGGATTGAGACGGCGGCCTACGCCCGTGCCTTTGTTACGCCCGTGGAGACGTCGCCGTCACGATCGTGGCCGGCGCCGCGCGCCTTCGGCGGGCTTCGGCATCCGCGCGCTCCCGGCATCGGCCCGTGGGCTCCCCATTCGACCCGTCTTGAAACACGGACCAAGGAGTCCGACATGTGTGCGAGTTAACGGGTGAGTAAACCCGTAAGGCGCAAGGAAGCCGACCGGTGGGATCCCCTAGTGGGTTGCACCACCGACCGACCTTGATCTTCCGAGAAGGGTTCGAGTGTGAGCATGCCTGTCGGGACCCGAAAGATGGTGAACTATGCCCGAGCGGGGCGAAGCCGCAGGAAACTCCGGTGGAGGCCCGTAGCGATACCGACGTGCAAATCGTTCGTCCGACTTGGGTATAGGGGCGAAAGACTAATCGAACCGTCTAGTAGCCGGTTCCCTCCGAAGTTTCCCTCGAGATAGCCGGAGCCCGCGGGCGAGTTCTATCGGGTAAAGCCAATGATTAGAGGCATCGGGGCGCAACGCCTCGACCTATTCTCAAACTTTAAATAGGTAGGACGGCGTGGCCGCTTTGTTGAGCCGCACCACGGAATCGAGAGCTCCAAGTGGGCCATTTTTGGTAAGCGAACCGGCGATGCGGGATGAACCGAAGCCGGGTTACGGTGCCTAACTACGCGCTAACCTAGATCCCACAAAGGGTGTTGGTCGATTAAGACAAGCAGGACGGTGGTCATGGAAGTCGAAATCCGCTAAGGAGTGTGTAACAACTCACCCGCCGAATCAACTAGCCCCGAAAATGGATGGCGCCGAAGCGCGCGACCTATACCCGGCCGTCGGGGCAAGAGCCGAGCCCCGATGAGTAGGAGGGCGCGGCGGTCGCCGCAAAACCTCGGGCGTGAGCCCGGGCGGAGCGGCCGTCGGTGCGGATCTTGGTGGTAGTAGCAAATATTCAAATGAGAACTTTGAAGGCCGAAGAGGGAAAGGTTCCATGTGAACGGCACTTGCACATGGGTTAGTCGATCCTAAGAGACGGGGAAACCCGTCCGATAGCGCGACAGCCGCGAACTTCGAAAGGGAATCGGGTTAAAATTCCCGAACCGGACGTGGCGGCCGACGGCAACGTAAGGGATTCCGGAGACGTCGGCGGGGGCCTCGGGAAGAGTTATCTTTTCCGTTTAACGCCTCGCCCACCTCGGAAACGGCTCAGCCGGAGGTAGGGTCCAGTGGCTGGAAGAGCACCGCACGTCGCGTGGTGTCCGGTGCGCCCCGGCGGCCCTTGAAAATCCGGAGGACCGAGTGCCTCTCACGCCCTGGCCGTACTCATAACCGCATCGGTCTCCAAGGTGAACAGCCTCCGGTCGATGGAACAATGTAGGCAAGGGAAGTCGGCAAAATGGATCCGTAACCTCGGGAAAAGGATTGGCTCCGAGGGCCGGGCACGGGGTCCTGGCCCCGAACCCGTCGGCTGTTCGGTGGATCGCTCGAGCCGCTTCCGCGGCGAGAGCGGGTCGCCGCGTGCCGGCCGGGGACGGACCGGGAACGGCTCCTTTGGGGCCTTCCCGGGCGTCGAACAATCAACTCGGAACCGGTACGGACAAGGGGAATCCGACTGTTTAATTAAAACAAAGCATTGCGATGGTCCCTGCGGATGCTAACGCAATGTGATTTCGCCCGATGCTCGAATGTCAAAGTGAAGAAATTCAACCAAGCGCGGGTAAACGGCGGGAGTAACTATGACTCTCTTAAGGTAGCCAAATGCCTCGTCATCTAATTAGTGACGCGCATGAATGGATTAACGAGATTCCCACCGTCCCCGTCTACTATCCAACGAAACCACGCCCAAGGGAACGGGCTTGGCGTAATCGACGGGAAAGAAGACCCCGTTGAGCTTGACTCTAGTCCGACTTTGTGAAATGACTTGAGAGGTGTAGGATAAGTGGGAGCCGAAAGGCGAAAGTGAAATACCACTACTTTTAACGTTATTTTACTTATTCCGTGAAACTGAAGCGGGCACTCGCCCTCTTTTGGACATAAGGCTTACTTCGGTGGGCCGATCCGGCGAAGACATTGTCAGTGGGGAGTTTGGTCGGGGCGGCACATCCGTTAAAAGATAACGCAGGTGTCCTAAGATGAGCTCAACGAGAACGAAATCTCGTGTGGAACAAAAGGGTAAAAGCTCGTTTGATTCCGATTTCCAAGCACGAATACGAACCGTGAAAGCGTGGCCTATCGATCCTTTAGACCTTCGGAATTCGAAGCTAGAGGTGTCGAAAAGTTACCACGAGGATAACCGGCTTGTGGCGGCCAAGCGTTCATAGCGACGTTGCTTTTTGATCCTTCGATGTCGGCTCTTCCTATCATTGTGAAGCGGAATTCACCAAGTGTTGGATTGTTCACCCACCAATAGGGAACGTGAGCCGGGTTTAGACCGTCGTGAGACAAAGTTAGTTTTACCCTACCGATGACGAGTGTCGCAATAGTAATTCAACCTAGTACGAGAGGAACCGTTGATTCGCACAATTGGTCATTGCGCTTGGTTGAAAAGCCGATGGCGCGAAGCTACCGTGCGCCGGATTATGACCGAACGCCTCTAAGTCGAATCCGGCTGAAGCGACGCATGTGCTTATCGCTCGATTGCCGACCAGCAGCAGGGGCCTTTCGGCCCCAAAGGCACGTGTCGTTGGCTAAGCCCTCGTGACGGATGAGTCGCGGGGCCGCCTTGTAACGTAATTCCCACCGAGCGATTGGTAGAATCCTTTGCGGACGACTTAAATACGCGACGGGTATTGTAAGTGGCGAGTGGCCTCGCCGCCACGATCCACCGAGATTCAGCCCTTCGTCGCTC	Eukaryota	Archaeplastida	Viridiplantae	Streptophyta	Magnoliopsida	Cucurbitales	Cucurbitaceae	Cucumis	Cucumis melo	Eukaryota;Archaeplastida;Viridiplantae;Streptophyta;Magnoliopsida;Cucurbitales;Cucurbitaceae;Cucumis;Cucumis_melo
GCA_026262315|JAMDGL010000061.1/8500-14283	1	GCA_026262315	3656	5784	CGTGTAGGAATGCTACCCGGTTGATCCCGCCGTAGTCATATGCTTGTCTCAAAGATTAAGCCATGCATGTGTAAGTATGAACTAATTCGGATCGTGAAACCGCGAATGGCTCATTAAATCGCTATAGTTTGTTTGATGGTATTTGCTACTCGGATAACCGTAGTAATTCTAGAGCTAATACGTGCAACAAACCCCGACTTCCGGAAGGGATGCATTTATTAGATAAAAGGTCGACGCGGGCTCGCCCGTTGCTCCGATGATTCATGATAACTCGACGGATCGCACGGCCATCGTGCCGGCGACGCATCATTCAAATTTCGCCCTATCAACTTTCGATGGTAGGATAGTGGCCTACTATGGTGGTGACGGGTGACGGAGAATTAGGGTTCGATTCCGGAGAGGGAGCCCGAGAAACGGCTACCACATCCAAGGAAGGCAAGCAGGCGCGCAAATTACCCAATCCCGACACGGGGAGGTAGTGACAATAAATAACAATACCGGGCTCTTCGAGTCCGGTAATTGGAATGAGTACAATCTAAATCCCTTAACGAGGATCAATTGGAGGGCAAGTCCGGTGCCAGCAGCCGCGGTAATTCCAGCTCCAATAGCGTATATTTAAGTTGTTGCAGCTTAAAAAGCTCGTAGTTGGACCTTGGGTTGGGTCGATCGGTCCGCCTATGGTGAGCACCGGTCGGCTCGTCCCTTCGCCGGCGATGCGCTCCCGGCCTTAATCGGCCGGGTCGTGCCTCCGGCGCCGTTACTTTGAAGAAATTAGAGTGCTCAAAGCAAGCCTACGCTCCGTATACATTAGCATGGGATAACATCATAGGATTTCGATCCTATTCCGTTGGCCTTCGGGATCGGAGTAATGATTAACAGGGACGATCGGGGCATTCGTATTTCATAGTCGTAGGTGAAATTCTTGGATTTATGAAAGACGAACAACCGCGAAAGCATTTGCCAAGGATGTTTTCATTAATCAAGAACGAAAGTCGGGGCTCGAAGACGATCGTATACCGTCCTAGTCTCAACCATAAACGATGCCGACTCGTGGATTGGCGGATGTTGCTTTAAGGACTCCGCCAAGACCTTATGAGAAATCAAAGTCTTTGGGTTCCGGGGAGTATGGTCGCAAGGCCGAAACTTAAAGGAATTGACGGAAGGGCACCACCAGGAGTGGAGCTCGCGGCTTAATTTGACTCAACACGGGAAACTTACCGAGTCCGGACATAGTAAGGATTGACGGACCGAGAGCTCTTTCTTGATTCTATGGGTGGTGGTGCATGGCCGTTCTTAGTTGGTGGAGCGATTTGTCCGGTTAATTCCGTTAACGAACGAGACCTCGACCTCGCTAACTAGCTATGCGGAGGTACCCCTCCGCGGCCGCCTTCTTAGAGGGACTATGGCCGCTTAGGCCAAGGAAGTTTGAGGCAATAACGTGTCCGTGATGCCCTTAGATGTTCCGGGCCGCACGCGCGCTACACCGATGTATTCAACGAGTCTATAGCCTTGGCCGACAGTGCCCGGTAATCTTTGAAATTTCATCGTGATGGGGATAGATCATTGCAATTGTTGGTCTTCAACGAGGAATTCCTAGTAAGCGCGAGTCATCGGCTCGCGTTGACTACGTCCCCGCCCTTTGTACACACCGCCCGTCGCTCCTACCGATTGAATGGTCCGGTGAAGTGTTCGGATCGCGGCGACGTGGGCGGTTCGCTGCCCGCGACGTCGCGAGAAGTCCACCGAACCTTATCATTTAGAGGAAGGAGAAGTCGTAACAAGGTTTCCGTAGGTGAACCCGCGGAAGGATCATTGTCGATGCCTAAACATCAAACGACCCGCGAACGCGTTTAAAAACAAATTGTTCGCGTTAGGGGCGGGGAAGCATGCTCTTTGCCCGCCTCCTCCCCTTCCAACGCGTTTAAACAAAACCCCGGCGCAGTCGCGCCAAGGAACTTGAAATGAATTCGCTCGTCCCCCGCCCCGCCTCGGCGTGCGGGGATGGAGCATTCTAGTCGTATTACTAACAACGACTCTCGGCAACGGATATCTCGGCTCTCGCATCGATGAAGAACGTAGCGAAATGCGATACTTGGTGTGAATTGCGGGATCCCGCGAACCACCGAGTCTTTGAACGCAAGTTGCGCCCGAGCCTTCCGGCCGAGGGCACGTCCGCCCGGGCGTCACGCATCGCCGCTCCCACCACACAACTCTCCCCATGCGGGGTCGTTGTGAAGGCGAGGACACACACCGGCCTCCCGTACGCACCGTCGTGCGGATGGCTTAAATTCGAGTCCTCGATGCTCGTCGTCGCGACACTACGGTGGTTGATTCAACCTCGGTGACGCGTCTCGACCTCGACGTCGACTTCACGGACTCCTTCACGACCCTTCGAACGCCGCCCTTAAAAGGACGACGCTCTCGACGCGACCCCGTGTCGAGCGGGACTACCCGCCGAGTTTAAGCATATCAATAAGCGGAGGAAAAGAAACTTACAAGGATTCCCCTAGTAACGGCGAGCGAACCGGGAAGAGCCCGGCTTGAGAATCGGGCGTCCTCGACGTCCGAATTGTAGTCCGGAGAAGCGTCCTCGCCGGCGAACCGGCACAAGTCCCCCGGAAGGGGGCGCCGAGAGGGTGAGAGCCCCGTTGCGCTCGGACCTCGTCGCACCACGAGGCGCCGTCAACGAGTCGGGTTGTTTGGGAATGCAGCCCCAATCGGGCGGTAAATTCCGTCCAAGGCTAAATATGGGCGAGAGACCGATAGCAAACAAGTACCGCGAGGGAAAGATGAAAAGGACTTTGAAAAGAGAGTCAAATAGTGCTTGAAATTGTCGGGAGGGAAGCGGATGGGGGCCGGCGATGTGCCCCGGCCGGATGTGGAACGGTGATGAGCCGGTCCGCCAATCGACTTGGGGCATGGACCGATGCGGATTGAGACGGCGGCCTACGCCTGAGCCTTTGTTACGCCCGTGGAGACGTCGCCGTCACGATCGTGGCCGGCGCCGTGCGCCTTCCGGCGGGCTTCGGCATCCGCGCGCTCCCGGCATCGGCCGTGGGCTCCCCATTCGACCCGTCTTGAAACACGGACCAAGGAGTCCGACATGTGTGCGAGTTAACGGGTGAGTAAACCCGTAAGGCGCAAGGAAGCCGACCGGTGGGATCCCCTAGTGGGTTGCACCACCGACCGACCTTGATCTTCCGAGAAGGGTTCGAGTGCGAGCATGCCTGTCGGGACCCGAAAGATGGTGAACTATGCCCGAGCGGGCGAAGCCGCAGGAAACTCGGTGGAGGCCCGTAGCGATACCGACGTGCAAATCGTTCGTCCGACTTGGGTATAGGGGCGAAAGACTAATCGAACCGTCTAGTAGCCGGTTCCCTCCGAAGTTTCCCTCGAGATAGCCTGGAGCCCGCGGGCGAGTTCTATCGGGTAAAGCCAATGATTAGAGGCATCGGGGCGCAACGCCCTCGACCTATTCTCAAACTTTAAATAGGTAGGACGGTGTGGTCGCTTTGTTGAGCCGCACCACGGAATCGAGAGCTCCAAGTGGGCCATTTTTGGTAAGCGAACCGGCGATGCGGGATGAACCGGAAGCCGGGTTACGGTGCCTAACTACGCGCTAACCTAGATCCCACAAAGGGTGTTGGTCGATTAAGACGAGCAGGACGGTGGTCATGGAAGTCGAAATCCGCTAAGGAGTGTGTAACAACTCACCCGCCGAATCAACTAGCCCCGAAAATGGATGGCGCCGAAGCGCGCGACCTATACCCGGCCGTCGGGGCAAGAGCCGAGCCCCGATGAGTAGGAGGGCGCGGCGGTCGCCGCAAAACCTCGGGCGTGAGCCCGGGCGGAGCGGCCGTCGGTGCAGATCTTGGTGGTAGTAGCAAATATTCAAATGAGAACTTTGAAGGCCGAAGAGGGAAAGGTTCCATGTGAACGGCACTTGCACATGGGTTAGTCGATCCTAAGAGACGGGGAAACCCGTCCGATAGCGCGACAGCGCGAACTTCGAAAGGGAATCGGGTTAAAATTCCCGAACCGGACGTGGCGGCCGACGGCAACGTAAGTGGATTCCGGAGACGTCGGCGGGGCCTCGGGAAGAGTTATCTTTTCGTTTAACGCACCGCCCACCTCGGAAACGGCTCACCGGAGGTAGGGTCCAGTGGGCCGGAAGAGCACCGCACGTCGCGTGGTGTCCGGTGCGCCCCGGCGGCCCTTGAAAATCCGGAGGACCGAGTGCCTCTCACGCCCTGGCCGTACTCATAACCGCATCAGTCTCCAAGGTGAACAGCCTCCGGTCGATGGAACAATGTAGGCAAGGGAAGTCGGCAAAATGGATCCGTAACCTCGGGAAAAGGATTGGCTCGAGTGGTCGGGCACGGGGTCCCGGCCCCGAACCCGTCTGGCTGTCGGTGGATCGCTCGAGCCGCTCCGCGGCGAGAGCGGGTCGCCGCGTGCCGGCCGGGGACGGACCGGGAACGGCTCCTTTGGGGCCTTCCCGGCGTCGAACGATCAACTCGAACCGGTACGGACAAGGGGAATCCGACCGTTTAATTAAAACAAAGCATTGCGATGGTCCTCGCGGATGCTAACGCAATGTGATTTCCGCCCAGTGCTCGAATGTCAAAGTGAAGAAATTCAACCAAGCGCGGGTAAACGGCGGGAGTAACTATGACTCTCTTAAGGTAGCCAAATGCCTCGTCATCTAATTAGTGACGCGCATGAATGGATTAACGAGATTCCCACTCGTCCCCGTCTACTATCCAACGAAACCACGACCAAGGGAACGGGCTTGGCGTAATCGACGGGGAAAGAAGACCTCGTTGAGCTTGACTCTAGTCCGACTTTGTGAAATGACTTGAGAGGTGTAGGATAAGTGGGAGCCGAAAGGCGAAAGTGAAATACCACTACTTTTAACGTTATTTTACTTATTCCGTGAAACGAAGCGGGCACCGCCCTCTTTTGGACATAAGGCTTACTTCGTGGGCCGATCCGGCGGAAGACATTGTCGGTGGGGAGTTTGGTCGGGCGGCACATCCGTTAAAAGATAACGCAGTGTCCTAAGATGAGCTCAACGAGAACGAAATCTCGTGTGGAACAAAAGGGTAAAAGCTCGTTTGATTCCGATTTCCAAGTACGAATACGAACCGTGAAAGCGTGGCCTATCGATCCTTTAGACCTTCGGAATTCGAAGCTAGAGGTGTCGAAAAGTTACCACGAGGATAACCGGCTTGTGGCGGCCAAGCGTTCATAGCGACGTTGCTTTTGATCCTTCGATGTCGGCTCTTCCTATCATTGTGAAGCGGAACTCACCAAGTGTTGGATTGTTCACCCACCAATAGGGAACGTGAGTCGGGTTTAGACCGTCGTGAGACAAAGTTAGTTTTACCCTACCGATGACAAGTGTCGCAATAGTAATTCAACCTAGTACGAGAGGAACCGTTGATTCGCACAATTGGTCATTGCGCTTGGTTGAAAAGCCGATGGCGCGAAGCTACCGTGCGCCGGATTATGACCGAACGCCTCTAAGTCGAATCCGGCTAGAAGCGACGCATGTGCTTATCGCTCGATTGCCGACCAGCCAGCAGGGGCCTTTCGGCCCCAAAGGCACGTGTCGTTGGCTAAGCCCTCGTGACGGATGAGTCGCGGGGCCGCCTTGTAACGTAATTCCCACCGAGCGATTGGTAGAATCCTTTGCAGACGACTTAAATACGCGACAGGGTATTGTAAGTGGCAGAGTGGCCTTGCTGCCACGATCCACTGAGATTCAGCCCTTCGTCGCTC	Eukaryota	Archaeplastida	Viridiplantae	Streptophyta	Magnoliopsida	Cucurbitales	Cucurbitaceae	Cucumis	Cucumis melo	Eukaryota;Archaeplastida;Viridiplantae;Streptophyta;Magnoliopsida;Cucurbitales;Cucurbitaceae;Cucumis;Cucumis_melo
GCA_026262315|JAMDGL010000082.1/15464-9667	1	GCA_026262315	3656	5798	TGTAGGAATGCTACCTGGTTGATCCTGCCGAGTAGTCATATGCTTGTCTCAAAGATTAAGCCATGCATGTGTAAGTATGAACTAATTCGGGCTTGTGAAGCTGCGAATGGCTCATTAAATCGATTATAGTTTGTTTGATGGTATACTGCTACTCGGATAACCGTAGTAATTCTAGAGCTAATACGTGCAACAAACCCCGACTTACGGAAGGGATGCATTTATTAGATAAAGGTCGGCGCGGGCTCGCGCAGTTGCTGCGATGATTCATGATAACTCGACGGATCGCACGGCCATCGTGCCGGCGACGCATCATTCAAATTTACTGCCCTATCAACTTTCGATGGTAGGATAGTGGCCTACTATGGTGGTGACGGGTGACGGAGAATTAGGGTTCGATTCGGAGAGGGAGCTGAGAAACGGCTACCACATCCAAGGAAGGCGAGCAGGCGCGCAAATTACCCAATCCGACACGGGGAGGTAGTGACAATAAATAACAATACCGGGCTCTTGAGTGCAGTAGTTGGAATGAGTACAATCTAAATCCCTTAACGAGGATCAATTGGAGGGCAAGTACGGTGCCGGCGGCCGCGGTAATTCCGGCTCCAATAGCGTATATTTAAGTTGTTGCGGTTAAAAAGCTCGTAGTTGGACCTTGGGTTGGGTCGATCGGTCCGCCTATGGTGAGCACCGGTCGGCTCGTCCCTTCTGCCGGCGATGCGCTCCTGGCCTTAGCTTGGCCGGGTCGTGCCTCCGGCGCTATTACTTTGAAGAAATTAGAGTGCTCAAAGCAAGCCTACGCTCTGTATACATTAGCATGGGATAACATCATAGGATTTCGATCCTATTACGTTGGCCTTCGGGATCGGAGTAATGATTAACGAGGGACGGTCGGGGGCATTCGTATTTCATAGTCGGAGGTGAAATTCTTGGATTTATGAAAGACGAACAAGCTACGAAAGCATTTGCCAAGGATGTTTTCATTAATCAAGAACGAAAGTTGGGGGCTCGAAGACGATCGAGATACCGTCCTAGTCTCGGCCATAAACGATGCTGAGCCGGGGATTGGCGGATGTTGCTTTAAGGACTCACTCGGCACCTTATGAGAAATCAAAGTCTTTGGGTTCAGGGAGTATGGTCGCAAGGCTGAAACTTAAAGGAATTGACGGAAGGGCACCACCGGGAGTGGAGCACTGCGGCTTAATTTGACTCAACACGGGAAACTTACCGAGTCCGGACATAGTAAGGATTGACGGGCGAGAGCTCTTTCTTGATTCTATGGGTGGTGGTGCATGGCCGTTCTTAGTTGGTGGAGCGATTTGTGCAGTTAATTCAGTTAACGAACGAGACCTCGGCCTGCTAACTAGCTATGCGGAGGTACCCCTCCGCGGCCGGCTTCTTAGAGGGACTATGGCCGCTTAGGCCAAGGAAGTTTGAGGCAATAACGAGTGCGTGATGCCCTTAGATGTTACGGGCGCACGCGCGCTACGCTGATGTATTCAACGAGTCTATAGCCTTGGCCGAGCGGGCCGGGTAATCTTTGAAATTTCATCGTGATGGGGATAGATCATTGCAATTGTTGGTCTTCAACGAGGAATTCCTAGTAAGCGCGAGTCATCGGCTCGCGTTGACTACGTCCACTGCCCTTTGTACACACCGCCCGTCGCTCCTACCGATTGAATGGTCGGTGAAGTGTTCGGATCGCGGCGACGTGGGCGGTTCGCTGCCCGCGACGTCGCGAGAAGTCCACGAACCTTATCATTTAGAGGAAGGAGAAGTCGTAACAAGGTTTCAAGTAGGTGAACTGCGGAAGGATCATTGTCGATGCCTAAACATCAAACGACCCGCGAACGCGTTTAAAAACAAGCTGTTCGCGTTAGGGGCGGGGGAAGCATGCTCTTTGGCTGCCTCCTCCCCTTCCAACGCGTTTAAACAAAACCCGGCGCAGGTCGCGCCAAGGAACTTGAAATGAATTCGCTTGTCCCCTGCCCGGCCTCGGCGTGCGGGGGATGGAGCATTCTAGTCGTATTACTAACAACGACTCTCGGCAACGGATATCTCGGCTCTCGCATCGATGAAGAACGTAGCGAAATGCGATACTTGGTGTGAGTTGCGGGATCCGCGAACCACCGAGTCTTTGAACGCAAGTTGCGCCGGAGCCTTCGGCCGAGGGCACGTCTGCCTGGGCGTCACGCATCGCTGCCCCCACCACACAACTCTCCCCATGCGGGGTCGTTGTGAAGGCGGGGACACACGCTGGCCTCCCGTACGCACCGTCGTGCGGATGGCTTAAATTCGAGTCCTCGATGCTCGTCGTCGCGACACTACGGTGGTTGATTCAACCTCGGTGACGCGTCTCGACCTCGGCGTCGACTTCACGGACTCCTTCACGACCCTTCGAACGCCGCCCCTTAAAGGACGACGCTCTCGACGCGACCCCAGGTCGGGCGGGACTACCCGCTGAGTTTAAGCATATCAATAAGCGGAGGAAAAGAAACTTACAAGGATTCCCCTAGTAGCGGCGAGCGAGCCGGGAAGAGCCCGGCTTGAGAATCGGGCGTCCTCGGCGTCGAGTTGTAGTCTGGAGAAGCGTCCTCGGCGGCGGACCGGGCACTGAAGTCCACTGGAAGGGGCGCCAGAGAGGGTGAGAGCCCCGTTGCGCTCGGACCACTGTCGCACCACGAGGCGCTGTCAGCGAGTCGGGTTGTTTGGGAATGCGGCCCCAATCGGGCGGTAAATTCTGTCCAAGGCTAAATATGGGCGAGAGGCCAGATAGCAAACAAGTACCGCGAGGGAAAGATGAAAAGGACTTTGAAAAGAGAGTCAAATAGTGCTTGAAATTGTCGGGAGGGAAGCGGATGGGGGCGGCGATGTGCCCCAGTCGGATGTGGAACGGTGATGAGCCGGTCCGCCAATCGACTTAGGGCATGGACCGATGCGGATTGAGACGGCGGCCTACGCCCGAGGCCTTTGTTACGCCTGTGGAGACGTCGCCGTCACGATCGTGGCTGGCAGCGCGCGCCTTCCGGCGGGCTTCGGCATCTGTGCGCTCCTGGCATCGGCCTGTGGGCTCCCCATTCGGCCCGTCTTGAAACACGGACCAAGGAGTCGACATGTGTGCGAGTTAACGGGCGAGTAAACCCGTAAGGCGCAAGGAAGGCTGGCTGGTGGGATCCCACAGTGGGTTGCACCACCGACCGACCTTGATCTTCGAGAAGGGTTCGAGTGTGAGCATGCATGTCGGGACCAGAAAGATGGTGAACTATGCACAGGCGGGGCGAAGCCGGAGAAACTACTGGTGGAGGCCGTAGCGATGCTTGACGTGCAAATCGTTCGTCGACTTGGGTATAGGGGCGAAAGACTAATCGAGCCAGTCTAGTAGGCTGGTTCCCTCAGAAGTTTCCCTCGGGATAGGCTGGAGCCGCGGGCGAGTTCTATCGGGTAAAGCCAATGATTAGAGGCATCGGGGCGCAGCGCCCTCGACCTATTCTCAAACTTTAAATAGGTAGGACGGTGTGGGCTGCTTTGTTGAGCCACGCCACGGAATCGAGGCTCAAGTGGGCCATTTTTGGTAAGCGGAGCGGCGATGCGGGATGAGCCGGAAGCCGGGTTACGGTGCCTAACTACGCGCTAACCTAGATCCCATAAGGGTGTTGGTCGATTAAGACGAGCGGGACGGTGGTCATGGAAGTCGAAATCCGCTAAGGAGTGTGTAACAACTCACTGCCAGAATCAACTAGCCCAGAAAATGGATGGCGGCGAGCGCGCGACCTATACCCGGCCGTCGGGGCAAGAGCCGAGCCCGATGAGTAGGAGGGCGCGGCGGTCGCTGCAAACCTTAGGCGTGAGCCGGGCGGGAGCGGCCGTCGGTGCGAGATCTTGGTGGTAGTAGCAAATATTCAAATGAGAACTTTGAAGGCCGAAGAGGGAAAGGTTCCATGTGAGCGGCACTTGCACATGGGTTAGTCGATCCTAAGAGACGGGAAGCCGTCGATAGCGCGACAGCGCGAACCCGAAAGGAATCGGGTTAAAATTCTGAGCAGGACGTGGCGGGCGACGGCAACGTAAGGGATTCGGAGACGTCGGCGGGGGCCTCGGGAAGAGTTATCTTTTACGTTTAACAGCCTGCCCGCCACAGAAGCGGCTCGGCCGGAGAGTAGGGTCCGGTGGCTGGAAGAGCACCGCACGTCGCGTGGTGTCAGGTGCGCCCCGGCGGCCCTTGAAAATCCGGAGGACCAGAGTGCCTCTCACGCCCGGTCGTACTCGCTCATCGCATCGAGTCTCCAAGGTGAACGGCCTGCGGTCGATGGAACAATGTAGGCAAGGGAAGTCGGCAAAATGGATCAGTAACCTCGGGAAAAGGATTGGCTACGAGGGGCTAGGCACGGGGTCCAGTCCAGAACCCGTCGGCTGTCGGTGGGCTGCTCGAGCTGCTTCCGCGGCGGAGCGGGTCGCCGCGTGCCGGCCGAGGGACGGGCTGAGGAGCGGCTCCTTTGGGGGCCTTCCCGGGCGTCGAGCGATCGGCTTCGAGGCTGAGTACGGACAAGGGAATCCGACTGTTTAATTAAAACAAAGCATTGCGATGGTCACTGCGGATGCTAACGCAATGTGATTTACGCCGGTGCTACGAATGTCAAAGTGAAGAAATTCAACCAAGCGCGGGTAAACGGCGGGAGTAACTATGACTCTCTTAAGGTAGCCAAATGCCTCGTCATCTAATTAGTGACGCGCATGAATGGATTAACGAGATTCCCAGTTGTCACTGTCTACTTATCCGGCGAAACCACGGCCAAGGGAACGGGCTTGGCGAGAATCGGCGGGGAAAGAAGACCTGTTGAGCTTGACTCTAGTCAGACTTTGTGAAATGACTTGAGAGGTGTAGGATAAGTGGGAGCCGAAGGCGAAAGTGAAATACCACTACTTTTAACGTTATTTTACTTATTCAGTGAAACGGAGGCGGAGCCTTGCCCCTCTTTTTGGACATAAGGCTTGCTTCGGCGGGCGATCAGGGCGGAAGACATTGTCGAGGTGGGGAGTTTGGGTGGGGCGGCACATACGTTAAAGATAACGCAGGTGTCCTAAGATGAGCTCAGCGAGAACGAAATCTCGTGTGGAACAAAGGGTAAAAGCTCGTTTGATTCGATTTCCGGTGCGAATACGAGCAGTGAAGCGTGGCCTATCGATCCTTTAGACCTTCGAATTTGAAGCTAGAGGTGTCGGAAAAGTTACCACGGGGATAAGCGGCTTGTGGCGGCCAAGCGTTCATAGCGGCGTTGCTTTTTGATCCTTCGATGTCGGCTCTTCCTATCATTGTGAAGCGAGAATTCACCAAGTGTTGGATTGTTCACCCACCGATAGGGAACGTGGTTGGGTTTAGGCAGGTCGTGAGACGGGTTAGTTTTACCCTGCGATGACGGTGTCGCGATAGTAATTCAACCTAGTACGAGAGGAGCAGTTGATTCGCACAATTGGTCATTGCGCTTGGTTGAAAAGCCGGTGGCGCGAAGCTTCACGTCTTGTTGGATTATGGTCGAACGCCTCTAAGTCGAGAATCAGGGCTAGAAGCGGCAGCATGTGCTTATCGCTCGATTGCCGACCAGCGGTAGGGGCCTTTCGGCCCCAAGGCACGTGTCGTTGGCTAAGCCCTCGTGACGGATGAGTCGCGGGGGCCGCCTTATAACGTAATTCCCACCGGCGATTGGTAGAATCCTTTGCGAGGCGACTTAAATACGCGACGGGGTATTGTAAGTGGCGAGTGGCCTTGCTTGCCACGATCCACTGAGATCGACCACTTCGTCGCT	Eukaryota	Archaeplastida	Viridiplantae	Streptophyta	Magnoliopsida	Cucurbitales	Cucurbitaceae	Cucumis	Cucumis melo	Eukaryota;Archaeplastida;Viridiplantae;Streptophyta;Magnoliopsida;Cucurbitales;Cucurbitaceae;Cucumis;Cucumis_melo
GCA_026262315|JAMDGL010000082.1/5221-2	1	GCA_026262315	3656	5220	GTGTAGGAATGCTACCTGGTTGATCCTGCCGGTAGTCATATGCTTGTCTCAAAGATTAAGCCATGCATGTGTAAGTATGAACTAATTGGAGCTGTGAAGCTGCGAATGGCTCATTAAATCGATTATAGTTTGTTTGATGGTATACTGCTACTCGGATAACAGTAGTAATTCTAGAGCTAATACGTGCAACAAACCCCGACTTACGGAAGGGATGCATTTATTAGATAAAGGTCGACGCGGGCTCACGCCGTTGCTCACGATGATTCATGATAACTCGACGGATCGCACGGCCATCGTGCCGGCGACGCATCATTCAAATTTACGCCCTATCAACTTTCGATGGTAGGATAGTGGCCTACTATGGTGGTGACGGGTGACGGAGAATTAGGGTTCGATTCGGAGAGGGAGCACGAGAAACGGCTACCACATCCAAGGAAGGCGACGGGCGCGCAAATTACCCAATCGACACGGGGAGGTAGTGACAATAAATAACAATACCAGGGCTCTTGAGTGCAGTAATTGGAATGAGTACAATCTAAATCCCTTAACGAGGATCAATTGGAGGGCAAGTACGGTGCCGGCGGCCGCGGTAATTCCGGCTCCAATAGCGTATATTTAAGTTGTTGCGGTTAAAAAGCTCGTAGTTGGACCTTGGGTTGGGTCGATCGGTCCGCCTATGGTGAGCACCGGTCGGCTCGTCCCTACTGCCGGCGATGCGCTCCTGGCCTTAGCGGCGGGTCGTGCCTCCGGCGCTGTTACTTTGAAGAAATTAGAGTGCTCAAAGCAAGCCTACGCTCTGTATACATTAGCATGGGATAACATCATAGGATTTCGATCCTATTACGTTGGCCTTCGGGATCGGAGTAATGATTAACGAGGGACGGTCGGGGGCATTCGTATTTCATAGTCGGAGGTGAAATTCTTGGATTTATGAAAGACGAACAAGCTGCGAAAGCATTTGCCAAGGATGTTTTCATTAATCAAGAACGAAAGTTGGGGGCTCGAAGACGATCGAGATACGCGTCCTAGTCTCGACCATAAACGATGCCGAGCCGGGGATTGGCGGATGTTGCTTTAAGGACTCCGCCGGCACCTTATGAGAAATCAAAGTCTTTGGGTTCGGGGAGTATGGTCGCAAGGTTGAAACTTAAAGGAATTGACGGAAGGGCACCACCGGGAGTGGAGCACTGCGGCTTAATTTGACTCAACACGGGAAACTTACCGAGTCCGGACATAGTAAGGATTGACGGGCGAGAGCTCTTTCTTGATTCTATGGGTGGTGGTGCATGGCCGTTCTTAGTTGGTGGAGCGATTTGTACGGTTAATTCAGTTAGCGAGCGAGACCTCGGCCTGCTAACTAGCTATGCGGAGGTACCCCTCCGCGGCCGGCTTCTTAGAGGGACTATGGCCGCTTAGGCCAAGGAAGTTTGAGGCAATAGCAGTGCAGTGATGCCCTTAGATGTTACAGGCCGCACGCGCGCTACTGCGATGTATTCAACGAGTCTATAGCCTTGGCCGACGGGCCGGGTAATCTTTGAAATTTCATCGTGATGGGGATAGATCATTGCAATTGTTGGTCTTCAACGAGGAATTCCTAGTAAGCGCGAGTCATCGGCTCGCGTTGACTACGTCCACGCCCTTTGTACACACCGCCCGTCGCTCCTACCGATTGAATGGTCCGGTGAAGTGTTCGGATCGCGGCGACGTGGGCGGTTCGCTGCCGCGGCGTCGCGAGAAGTCCACGAACCTTATCATTTAGAGGAAGGAGAAGTCGTAACAAGGTTTCAGTAGGTGAACTGCGGAAGGATCATTGTCGATGCCTAAACATCAAACGACCCGCGAACGCGTTTAAAAACAAGCTGTTCGCGTTAGGGGCGGGGGAAGCATGCTCTTTGGCTGCCTCCTCCCCTTCCAACGCGTTTAAACAAAACCCGGCGCGAGGTCGCGCCAAGGAACTTGAAATGAATTCGCTTGTCCCTGCCCGGCCTCGGCGTGCGGGGGATGGAGCATTCTAGTCGTATTACTAACAACGACTCTCGGCAACGGATATCTCGGCTCTCGCATCGATGAAGAACGTAGCGAAATGCGATACTTGGTGTGAATTGCGGGATCCGCGAACCACAGAGTCTTTGAACGCAAGTTGCGCCGGAGCCTTCGGCCGAGGGCACGTCTGCACTGGGCGTCACGCATCGCTGCCCCCACCACACAACTCTCCCCATGCGGGGTCGTTGTGAAGGCAGGGACACACGCTGGCCTCCCGTACGCACCGTCGTGCGGATGGCTTAAATTCGAGTCCTCGATGCTCGTCGTCGCGACACTACGGTGGTTGATTCAACCTCGGTGACGCGTCTCGACCTCGGCGTCGACTTCACGGACTCCTTCACGACCCTTCGAACGCCGCCCCTTAAAAGGACGACGCTCTCGACGCGACCCCAGGTCGGGCGGGACTACCCGCTGAGTTTAAGCATATCAATAAGCGGAGGAAAAGAAACTTACAAGGATTCCCCTAGTAACGGCGAGCGAGCCGGGAAGAGCCCGGCTTGAGAATCGGGCGTCCTCGGCGTCCGGATTGTAGTCTGGAGAAGCGTCCTCGGCGGCGGACCGGGCACAAGTCCCCTGGAAGGGGCGCCGAGAGAGGGTGAGCCCCGTTGCGCTCGGACCCTGTCGCACCACGAGCGCTGTCAGCGAGTCGGGTTGTTTGGGAATGCGGCCCCGATCGGGCGGTAAATTCTGTCCAAGGCTAAATATGGGCGAGAGGCCGATAGCAAACAAGTACCGCGAGGGAAAGATGAAAAGGACTTTGAAAAGAGAGTCGAAATAGTGCTTGAAATTGTCGGGAGGGAAGCGGATGGGGGCCGGCGATGTGCCCCGGTCGGATGTGGAACGGTGATGAGCCGGTCCGCCAATCGACTTAGGGCATGGACCGATGCGGATTGAGACGGCGGCCTACGCCCGGGCCTTTGTTACGCCTGTGGAGACGTCGCCGTCACGATCGTGGCTGGCAGCGCGCGCCTTACGGCGGGCTTCGGCATCTGTGCGCTCCTGGCATCGGCTGTGGGCTCCCCATTCGACCCGTCTTGAAACACGGACCAAGGAGTCGACATGTGTGCGAGTTAACGGGCGAAGTAAACCCGTAAGGCGCAAGGAAGGCTGGCTGGTGGGATCCACAGTGGGTTGCACCACCGGCCGACCTTGATCTTACGAGAAGGGTTCGAGTGTGAGCATGCTGTCGGGACCGAAAGATGGTGAACTATGCTAGGCGGGGCGAAGCCGGAGGAAGCTACGGTGGAGGCACGTAGCGATGCTGACGTGCAAATCGTTCGTCGACTTGGGTATAGGGGCGAAAGACTAATCGAGCCGTCTAGTAGGCTGGTTCCCTCAGAAGTTTCCCTCGGGATAGGCTGGAGCCGCGGGCGAGTTCTATCGGGTAAAGCCAATGATTAGAGGCATCGGGGCGCAACGCCCTCGACCTATTCTCAAACTTTAAATAGGTAGGACGGTGTGGCTGCTTTGTTGAGCCACACCACGGAATCGAGAGCTCCAAGTGGGCCATTTTTGGTAAGCGGAGCGGCGATGCGGGATGAGCCGGAAGCCGGGTTACGGTGCCTAACTACGCGCTAACCTAGATCCCACAAGGGTGTTGGTCGATTAAGACGAGCGGGACGGTGGTCATGGAAGTCGAAATCCGCTAAGGAGTGTGTAACAACTCACCTGCCGAATCAACTAGCCCAGAAAATGGATGGCGGCTGAAGCGCGCGACCTATACCGGCCGTCGGGGCAAGAGCCGAGCCCCGATGAGTAGGAGGGCGCGGCGGTCGCTGCAAAACCTTAGGCGTGAGCCGGGCGGAGCGGCCGTCGGTGCGAGATCTTGGTGGTAGTAGCAAATATTCAAATGAGAACTTTGAAGGCCGAAGAGGGGAAAGGTTCCATGTGAACGGCACTTGCACATGGGTTAGTCGATCCTAGAGACGGGAAGCCCGTCGATAGCGCGACAGCGCTGAACCCGAAGGAATCGGGTTAAAATTCTGAGCAGGGACGTGGCGGCTGACGGCAACGTAAGGGATTCGGAGACGTCGGCGGGGGCCTCGGGAAGAGTTATCTTTTCGTTTAACAGCCTGCCCACCACAGAAGCGGCTCAGCGGAGGTAGGGTCCAGTGGCTGGAAGAGCACCGCACGTCGCGTGGTGTCCGGTGCGCCCCGGCGGCCTTGAAAATCCGGAGGACCAGAGTGCCTCTCACGCCGGTCGTACTCATAGCCGCATCAGGTCTCCAAGGTGAACGGCCTGCGAGTCGATGGAACAATGTAGGCAAGGGAAGTCGGCAAAATGGATCCGTAACCTCGGGAAAAGGATTGGCTCGAGGGCTGGGCACGGGGTCCCAGTCCGAACCCGTCGGCTGTCGGTGGGCTGCTCGAGCTGCTTCCGCGGCGAGGCGGGTCGCCAGCGTGCCGGCCGAGGGACGGGCTAGGAACGGCTCCTTTGGGGGCCTTCCGGGCGTCGAGCGGTCGGCTTCGGAGCTGAGTACGGACAAGGGAATCCGACTGTTTAATTAAAACAAAGCATTGCGATGGTCACTGCGGATGCTAACGCAATGTGATTTACGCCCGGTGCTACGAATGTCAAAGTGAAGAAATTCAACCAAGCGCGGGTAAACGGCGGGAGTAACTATGACTCTCTTAAGGTAGCCAAATGCCTCGTCATCTAATTAGTGACGCGCATGAATGGATTAGCGAGATTCCCAGCTTGTCCACTGTCTACTATCCGGCGAAACCACGGCCGAGGAACGGGCTTGGCGAGAATCGGCGGGGAAAGAAGACCTGTTGAGCTTGACTCTAGTCAGACTTTGTGAAATGACTTGAGAGGTGTAGGATAAGTGGGAGCCGAAAGGCGAAAGTGAAATACCACTACTTTTAACGTTATTTTACTTATTAGGTGAAACGGAGCGGAGCATTGCCCCTCTTTTTGGACATAAGGCTTGCTTGGCGGGCCGATCCAGGGCGGAAGACATTGTCGGAGTGGGGAGTTTGGTGGGGCGGCACATCGTTAAAAGATAGCGCGGGTGTCCTAAGATGAGCTCAGCGAGCAGAAATCTCGTGTGGAACAAAAGGGTAAAAGCTCGTTTGATTCGATTTCCGGTGCGAATACTGAGCAGTGAAAGCGTGGCCTATCGATCCTTTAGACCTTCGAATTTGAAGCTAGAGGTGTCGGAAAAGTTACCACGG	Eukaryota	Archaeplastida	Viridiplantae	Streptophyta	Magnoliopsida	Cucurbitales	Cucurbitaceae	Cucumis	Cucumis melo	Eukaryota;Archaeplastida;Viridiplantae;Streptophyta;Magnoliopsida;Cucurbitales;Cucurbitaceae;Cucumis;Cucumis_melo
GCA_026262555|JANSVJ010000689.1/23511-16573	1	GCA_026262555	29058	6939	CCCTGGTTGATCCTGCCAGTAGTTATATGCTTGTCTCAAAGATTAAGCCATGCATGTCTCAGTGCAAGCCGTATTAAGGCGATACCGCGAATGGCTCAATATATCAGTTTTGGTTCCTTAGATCTTACTCAGTTACTTGGATAACTGTGGTAATTCTAGAGCTAATACATGCAATCAGAACTCTGACCAGTGATGGGATGAGTGCTTTTATTAGATCAAAACCAATCGACGGAGGGCCTCGCGTCCGAAGTCGTTAATTTTGATGAATCTGGATAACTTTTGCCGATCGCATGGTCAGTACCGGCGACGCATCTTTCAAATGTCTGCCTTATCAACTTTCGATGGTAGTTTCTGCGACTACCATGGTTGTCACAGGTAACGGGGAATCAGGGTTCGATTCCGGAGAGGGAGCCTGAGAAACGGCTACCACATCCAAGGAAGGCAGCAGGCGCGCAAATTACCCACTCCCGGCACGGGAGGTAGTGACGAAAAATAACGATACGGGACTCTTACGAGGCCTCGTAATCGGAATGAGTACACTTTAAATATTTTAACGAGGAACAATTGGAGGGCAAGTCTGGTGCCAGCAGCCGCGGTAATTCCAGCTCAATAGCGTATACTAAAATTGTTGCGGTTAAAAGCTCGTAGTTGCATTTGTGCGCCGCGCTGTCGGTGCACCGCATCCTGGTGATACTGACACGTCTGCGGAGCATATCGTCGGTGAGCCGGCGGTAATACGCCAGTTCAATATCAAAATCCTATCGCGGTGCTCTTCGGTGAGTGTCGAGGTGGGCCGACAATTTTACTTTGAACAAATTAGAGTGCTCAAAGCGGGCTCAAAATGCTGCTTGAATATTTCGTGCATGGAATAATAGAATATGATCTCGGTTCTATTTTGTTGGTTTTCAGAACTCCGAGGTAATGATTAATAGGGATAACTGGGGGCATTCGTATTGCGACGTTAGAGGTGAAATTCTTGGATCGTCGCAAGACGAACATCAACAAGCATTTGCCAAAGGTGTTTTCATCAATCAAGAACGAAAGTTAGAGGTTCGAAGGCGATTAGATACCGCCCTAGTTCTAACCGTAAATATGTCATCTAGCGATCCGCCGACGTTACTACAATGGCTCGGCGGGCAGCTTCCAGGAAACCAAAGATTTTGGACTCCGGGGGGAGTATGGTTGCAAAGCTGAAACTTAAAGGAATTGACGGAAGGGCACCACCAGGAGTGGAGCCTGCGGCTTAATTTGACTCAACACGGGAAATCTCACCAGGCCCGGACACCGGAAGGATTGACAGATTAACAGCTCTTTCTTGATTCGGTGGGTGGTGGTGCATGGCCGTTCTTAGTTGGTGGAGCGATTTGTCTGGTTAATTCCGGTAACGAACGAGACTCTAGCCTGCTAAATAGGCGTCGTCATTTAGGTGTGCGTGGCCACGTGTCACGCAACTCACTGGCGACGTATTAAAATTCTTCTTAGAGGGACCGGCGGCTTCGAGCCGCACGAGATTGAGCAATAACAGGTCTGTGATGCCCTTAGATGTCCTGGGCCGCACGCGCGCTACACTGAAGGAATCAGCATGTTCTCCCTGGCCTAGAGGCCCGGGCAGCCCGCTGAAACTCCTTCGTGCTGGGGATTGGGGTTTGCAATTATCCCCCATAAACGAGGAATTCCTAGTAAGCGCGAGTCATAAGCTCGCGTTGATTACGTCCCTGCCCTTTGTACACACCGCCCGTCGCTACTACCGATTGAATGATTTAGTGAGGTCTTCGGACCGACACGCGGTGGCTTCACGGCCGTCGGCGTTGCTGGGAAGTTGACCAAACTTGATCATTTAGAGGAAGTAAAAGTCGTAACAAGGTTTCCGTAGGGAACCTGCGGAAGGATCATTAACGTGTAAACGCAAGACGCGACTGGCTCGCGACGCGCGTGTTATAACGTAAACAATAATCCACACACCACTAGAGGACACAGAGTCGAACGGACGCTGTGCGTTGAATAACCGATGATTCGGTGTTGTTCGTCGCGCTCGTCCGTCGTTATGTGTTCTCGCGTCGCGTCATGCGCACGACACGCAGAAGGGTACACAAAACACAAAATCCGCGTCCCCGAGTGTCTGCATGCACGCGTTCGTTAACAATCAAACACAAGTCCCTTGCAACGCGGTGGGATGATATCATTTTATTTTTATACATACAAACACACGTGTATATAAAATACACACTCGCAAGTCAATTTAATGTAACACTAGATTACGCAAACAGCGGTAATTTAAAACTATTACCCTGGACGGTGGATCACTTGGCTCGCGGGTCGATGAAGAACGCAGTTAACTGCGCGTCATAGTGTGAACTGCAGGACACATTTGAACATCGACATTTCGAACGCACATTGCGGTCCGTGGAGACACATCCAGGACCACTCCTGTCTGAGGGCCGGCTGTATAAAACAACAATGCCACATTGCGCGAGCGCGCGCGCACACGATGCACTCGTGTGTGTGTCGCGCGGCGGCGCACATGACAGTTCTGCGTCAACGGGCGCGCCCGCGTCTGCGGTGGGTGCTCGTCGGCGTTGTCCGTTCAAATATAGTACGGTTGTTGTATTGCGTGTATGCATTCGTGTCGAACGCGCTGTGTGCTCGCGCGCCGCCCTTAAAAGGCGTGCGCGCGTGTACGCGTGCGCGGACGCACAAAGGTAGCGGCGTACGTGAGTGTGTATACCTACGCGAGTAGGTATATACTTCACGCTCGTTCGCGACTCTTCGGTGTGTTACAATACCAGAGGGGGTTGCGATGCGTGTAGCCGTGTTTATCTTGTGTCGTCCGCTTTAGCGTGAGACGCCAGCGAATGCAAACTCACTTGCGTGCAACTACCAATCAGTAGGCGGACTCGACGTCCGAAGAGCGCATCGACGCCGTCGTCGTTCTCGTTCGTGTTCACGCACGGTACGCAGTTCGATTGCGTCGTCGTAACGCTGACGGATATCGCGTCTGCCTCATTTTTATCGTTGGCCTCAGATCAGGGAGGATCACCCGCCGAATTTAAGCATATTAGTAAGCGGAGGAAAAGAAACTAACCAGGATTTCCTTAGTAGCGGCGAGCGAACAGGAATGAAGCCCAGCACTGAATCCCGCCGTTGTTCAGGCGGCGGGAGATGTGGTGTTCGGGAGGTTCCGCTTTCTCGTCGCGGTCGCTCCTGTCCAAGTTCGTCTTGAACGGGGCCGTTTTCCCGCAGAGGGTGCCAGGCCCGTAGCGACGGAGGACCGTGGCGAGAGGGACTCTCCTTAGAGTCGGGTTGCTTGAGAGTGCAGCCCTAAGTGGGTGGTAAACTCCATCTAAGGCTAAATATTACCGCGAGACCGATAGCGAACAAGTACCGTGAGGAAAGTTGAAAAGAACTTTGAAGAGAGTTCAAGAGTACGTGAAACCGTTCAGGGTAAACCTGCGAAACTCGAATGAACGAACGGAGAGATTCATCGTCATTCCTCGGCGTACGGACGCGCGCCTCGATGTCGCCGGTTTCGATCGGTAGGCACGGGTCGCGTCCGTCGACGTCCGCGGACGGCGTGCACTTCTCTCTTAGTAAATACATCGCGACCCGTTCGATGTCGGTCTAAGCGCCGTACGGGAGCCCCGTTGCCCCTTCACGGGGGTGATGGGACCGCGACGGTGGCCGACCGGCCGTCGGACGGTAGTTCTGACGAATCGCGCACGCGTTTATGACGCGTCCGGCCCGACGCAAGTCAACGTCGTATCCAACGTCTACGCCTCAGTGCGGACGTAGGTGCGGCGCGTCTGCTGTCGCCGCCGTGCTGTCTCGGACTGTGCGCGTCTCTGTCTGCGATGATTCAGTTTCGGGCACTCGCAGGACCCGTCTTGAAACACGGACCAAGGAGTCTAGCATGTATGCGAGTCATTGAGATAATTAAACTGAAAGGCGCAACGAAAGTGAAGGCGCGCGCTTGCCGCGCGCTCAGGGAAGGATGGAGCGTCGATCTAGGTCGATCTCTCGCACTCCCGAGGCGTCTCGTTTCCAATCCGTGAATGCAGGCGCGCTCTGAGCATAAATGCTGGGACCCGAAAGATGGTGAACTATGCCTGGTCAGGTCGAAGTCAGGGGAAACCCTGATGGAGGACCGTAGCGATTCTGACGTGCAAATCGATCGTCGGAACTGGGTATAGGGGCGAAAGACTAATCGAACCATCTAGTAGCTGGTTCCGTCCGAAGTTTCCCTCAGGATAGCTGGCGTCGATTTGAACAGTCTCATCCGGTAAAGCGAATGATTAGAGGCATTGGGGCCGAAACGACCTCAACCTATTCTCAAACTTTAAATGGGTGAGTACTCCGGCTTACTCGAACGATGAAGCCGGAGATCTGATGACGGTGCCAAGTGGGCCAATTTTGGTAAGCAGAACTGGCGCTGTGGGATGAACCAAACGTAGTGTTAAGGCGCCTAAAAAACGCTCATGGGACACCATGAAGGCGTTGGTCGCTCATGACAGCAGGACGGTGGCCATGGAAGTCGGAATCCGCTAAGGAGTGTGCAACGACTCACCTGCCGAAGCAACCAGCCCTGAAAATGGATGGCGCTGAAGCGTTTTGCCTATACACTACCGTTACGGGCATGTGCGACGTTCTTTGTGACGTCATTAAGCCGTAACGAGTAGGACGTGCGCGGCGGAGAGCGCAGAAGGGTCTGGGCGTGAGCCCGCTTGGAGCCTCCGTCGGTGCAGATCTTGGTGGTAGTAGCAAATACTCCAGCGAGGCCCTGGAGGACTGACGTGGAGAAGGGTTTCGCGTGAACAGTAGTTGCTCGCGAGTCAGTCGATCCTAAGCTCAAGGAGAAATCTTATGTCGATGTGGCGTGTTTTTTTCAAAACGATATCATATACTTGTCTATGTGTGTTCGAATGGATAAATAACGCCCTTTGAGCGAAAGGGAATCCGGTTCCTATTCCGGAACCCGGCAGCGGAACCGTTTCAATAATCGTTCCCTCGTTTTACAGCGAGTGTTCGACGGGTAACCCAAAGTGGCCTGAAGACGCCGCCGAGAGGTCCGGGAAGAGTTTTCTTTTCTGCCTGAGCGTTCGAGTTCCATGGAATCCTATAGAAGGGAGATATGGTTCGGAACGCGAAGAGCACCGCATTTGCGGCGGTGTCCGGATACTCTCTGCGGACCTTGAAAATTCAGGTGAGGGATGTACGTGGAGATGTCGCGCCGGTTCGTACCCATATCCGCAGCAGGTCTCCAAGGTGAAGAGCCTCTAGTCGATAGAATAATGTAGGTAAGGGAAGTCGGCAAATTGGATCCGTAACTTCGGAATAAGGATTGGCTCTGAGGACCGGGGCGTGTCGGGTTTGGACGGGAAGCGGATGCGGCCGGTGCCGGGCCTGGTCGATGCTCTGGCGTCTCTCGGGGCGCTGGGGCGGAATCCGGACCCGCGTTCCGGCCTTCCGCGGATCTTCCTAGCCGTAAGGCCGTGTCGGTTTCGTCTCGTGCGCGATCGGCGCGGTTCTGTACGACCGCCGTTCAACGGTCAGCTCAGAACTGGCACGGACAAGGGGAATCCGACTGTCTAATTAAAACAAAGCATTGCGATGGCCCTCGCGGGTGTTGACGCAATGTGATTTCTGCCCAGTGCTCTGAATGTCAACGTGAAGAAATTCAAGCAAGCGCGGGTAAACGGCGGGAGTAACTATGACTCTCTTAAGGTAGCCAAATGCCTCGTCATCTAATTAGTGACGCGCATGAATGGATTAACGAGATTCCCACTGTCCCTATCTACTATCTAGCGAAACCACAGCCAAGGGAACGGGCTTGGGAGAATCAGCGGGGAAAGAAGACCCTGTTGAGCTTGACTCTAGTCTGGCATTGTAAGGAGACATGAGAGGTGTAGCATAAGTGGGAGATCGTTCGCGCGATCGTCGCTGAAAAACCACTACTTTCATTGTTTCATTACTTACTCGGTTGGGCGGAAGCGGTGCGCGGTCGATAATATCGGCGGGCGCACGGTGTTTCGTTCCAAGCGTGCAGAGTGGCGACGTGGCGGCAACGCTCGTCGCCGTACAACTCCCGCGTGATCCGGTTCGAGGACACTGCCAGGCGGGTAGTTTGACTGGGGCGGTACATCTGTCAAAGAATAACGCAGGTGTCCTAAGGCCAGCTCAGCGAGGACAGAAACCTCGCGTGGAGCAAAAGGGCAAAAGCTGGCTTGATCCAGATGTTCAGTACGCATAGGGACTGCGAAAGCACGGCCTATCGATCCTTTAGTATAAAGAGTTTTTAGCAAGAGGTGCCAGAAAAGTTACCACAGGGATAACTGGCTTGTGGCAGCCAAGCGTTCATAGCGACGTTGCTTTTTGATCCTTCGATGTCGGCTCTTCCTATCATTGCGAAGCAAAATTCGCCAAGCGTTGGATTGTTCACCCATCAAAAGGGAACGTGAGCTGGGTTTAGACCGTCGTGAGACAGGTTAGTTTTACCCTACTGATGGCTTGTCGTTGCGATAGTAATACTGCTCAGTACGAGAGGAACCGCAGTTTCGGACATTTGGTTCATGCACTCGGCCGAGCGGCCGGTGGTGCGAAGCTACCATCCGCGGGATTATGCCTGAACGCCTCTAAGGCCGAAGCCAGCCTAGCCGAATCCGGCAAGGATATGCTCACTGTGGAGCCCCGAGAGTCGGGAGGCTCTAAACAATGTGACTTTACTAGTCGCGCTTCACCACGTGAGGTGCGACGTCGAAGCCCATTTGGATCGCGGAGATCGATGCTGTCCGCTTAACGCGTGCATCACGGCTCCGAAGGTCCGAATTTACCTCAGTTCGATGTCGGGGCTCGGAATAGTCTGTAGACGACTTCCGTTCCTGGCGGGGTGTTGTGCTCGGTAGAGCAGCGTCGTGCTGCGATCTGTTGAGACTCAGCCCTACGCCA	Eukaryota	Opisthokonta	Metazoa	Arthropoda	Insecta	Lepidoptera	Noctuidae	Helicoverpa	Helicoverpa armigera	Eukaryota;Opisthokonta;Metazoa;Arthropoda;Insecta;Lepidoptera;Noctuidae;Helicoverpa;Helicoverpa_armigera
GCA_026283605|JAPJYM010000021.1/17299-23049	3	GCA_026283605	1233435	5751	GATAGTAGTTACCTGGTTGATCCTGCCAGTAGTCATATGCTTGTCTCAAAGATTAAGCCATGCATGTCTAAGTATAAACAAGTTTGTACTGTGAAACTGCGAATGGCTCATTAAATCAGTTATAGTTTATTTGATGGTACCTTGCTACATGGATAACTGTGGTAATTCTAGAGCTAATACATGCAATCAAGCCCCGACTTCCGGGAGGGGTGTATTTATTAGATAAAAAACCAACGCGGTTCGCCGCTCCATTGGTGATTCATAATAACTTCTCGAATCGCATGGCCTTGCGCCGGCGATGCTTCATTCAAATATCTGCCCTATCAACTTTCGATGGTAGGATAGAGGCCTACCATGGTTTCAACGGGTAACGGGGAATAAGGGTTCGATTCCGGAGAGGGAGCCTGAGAAACGGCTACCACATCCAAGGAAGGCAGCAGGCGCGCAAATTACCCAATCCCGACACGGGGAGGTAGTGACAATAAATAACAATATGGGGCTCTTTCGGGTCTCATAATTGGAATGAGTACAATTTAAATCTCTTAACGAGGAACAATTGGAGGGCAAGTCTGGTGCCAGCAGCCGCGGTAATTCCAGCTCCAATAGCGTATATTAAAGTTGTTGCAGTTAAAAAGCTCGTAGTTGAACTTCAGACCTGGCCGGGCGGTCTGCCTAACGGTATGTACTGTCTGGCTGGGTCTTACCTCTTGGTGAGCCGGCATGCCCTTCACTGGGTGTGTCGGGGAACCAGGACTTTTACCTTGAGAAAATTAGAGTGTTCAAAGCAGGCCTATGCCTGAATACATTAGCATGGAATAATAAAATAGGACGTGCGGTTCTATTTTGTTGGTTTCTAGAGTCGCCGTAATGATTAATAGGGATAGTTGGGGGCATTAGTATTCAGTTGCTAGAGGTGAAATTCTTGGATTTACTGAAGACTAACTACTGCGAAAGCATTTGCCAAGGATGTTTTCATTAATCAAGAACGAAGGTTAGGGGATCGAAAACGATCAGATACCGTTGTAGTCTTAACAGTAAACTATGCCGACTAGGGATCGGGCGACCTCAATCTTATGTGTCGCTCGGCACCTTACGAGAAATCAAAGTCTTTGGGTTCTGGGGGGAGTATGGTCGCAAGGCTGAAACTTAAAGGAATTGACGGAAGGGCACCACCAGGAGTGGAGCCTGCGGCTTAATTTGACTCAACACGGGGAAACTCACCAGGTCCAGACATGACTAGGATTGACAGATTGATAGCTCTTTCATGATTTTATGGGTGGTGGTGCATGGCCGTTCTTAGTTGGTGGAGTGATTTGTCTGGTTAATTCCGATAACGAACGAGACCTTAACCTGCTTAATAGCCAGGCCGGCTTTTGCTGGTCGCCGGCTTCTTAGAGGGACTGTCTGCGTCTAGCAGACGGAAGTTTGAGGCAATAACAGGTCTGTGATGCCCTTAGATGTTCTGGGCCGCACGCGCGCTACACTGACAGAGCCAGCGAGTTATTTTCCTTGGCCGGAAGGTCTGGGTAATCTTGTGAAACTCTGTCGTGCTGGGGATAGAGCATTGCAATTATTGCTCTTCAACGAGGAATTCCTAGTAAGCGTGAGTCATCAGCTCGCGTTGATTACGTCCCTGCCCTTTGTACACACCGCCCGTCGCTACTACCGATTGAATGGCTTAGTGAGGTCTTGGGATTGGCTTCGGGGAGCCGGCAACGGCACCCTGTCGCTGAAAACTTGATCAAACTTGGTCATTTAGAGGAAGTAAAAGTCGTAACAAGGTTTCCGTAGGTGAACCTGCGGAAGGATCATTATCGAGTTTTGACCGGGTTGTAGCTGGCCTTCCGAGGCATGTGCACGCCCTGCTCATCCACTCTACACCTGTGCACTTACTGTGGGCTTCAGATTGCGAGGCACGCTCTTTACCGGGCTTGCGGAGCATATCTGTGCCTGCGTTTATCACAAACTCTATAAAGTAACAGAATGTGTATTGCGATGTAACACATCTATATACAACTTTCAGCAACGGATCTCTTGGCTCTCGCATCGATGAAGAACGCAGCGAAATGCGATAAGTAATGTGAATTGCAGAATTCAGTGAATCATCGAATCTTTGAACGCACCTTGCGCTCCTTGGTATTCCGAGGAGCATGCCTGTTTGAGTGTCATGAAATCTTCAACCTACAAGCTTTTGTGGTTTGTAGGCTTGGACTTGGAGGCTTGTCGGCCGTTATCGGTCGGCTCCTCTTAAATGCATTAGCTTGGTTCCTTGCGGATCGGCTCTCGGTGTGATAATGTCTACGCCGCGACCGTGAAGCGTTTGGCGAGCTTCTAACCGTCTTATAAGACAGCTTTATGACCTCTGACCTCAAATCAGGTAGGACTACCCGCTGAACTTAAGCATATCAATAAGCGGAGGAAAAGAAACTAACAAGGATTCCCCTAGTAACTGCGAGTGAAGCGGGAAAAGCTCAAATTTAAAATCTGGCGGTCTTTGGCCGTCCGAGTTGTAGTCTGGAGAAGTGCTTTCCGCGCTGGACCGTGTATAAGTCTCTTGGAACAGAGCGTCATAGAGGGTGAGAATCCCGTCTTTGACACGGACTACCAGTGCTTTGTGATGCGCTCTCAAAGAGTCGAGTTGTTTGGGAATGCAGCTCAAAATGGGTGGTGAATTCCATCTAAAGCTAAATATTGGCGAGAGACCGATAGCGAACAAGTACCGTGAGGGAAAGATGAAAAGCACTTTGGAAAGAGAGTTAAACAGTACGTGAAATTGCTGAAAGGGAAACGCTTGAAGTCAGTCGCGTTGTCCGGAACTCAGCCTTGCTTTTGCTTGGTGCACTTTCCGGATGACGGGTCAGCATCGATTTTGACCGTCGGAAAAGGGCTGGAGTAATGTGGCACCTCCGGGTGTGTTATAGACTCTGGTCGCATACGACGGTTGGGATCGAGGAACGCAGCGCGCCGCAAGGCAGGGGTTCGCCCACTTTCGCGCTTAGGATGCTGGCATAATGGCTTTAAACGACCCGTCTTGAAACACGGACCAAGGAGTCTAACATACCTGCGAGTGTTTGGGTGGAAAACCCGAGCGCGTAATGAAAGTGAAAGTTGAGATCCCTGTCGTGGGGAGCACCGACGCCCGGACCTGACGTTCTCTGACGGATCCGCGGTAGAGCATGTATGTTGGGACCCGAAAGATGGTGAACTATGCCTGAATAGGGTGAAGCCAGAGGAAACTCTGGTGGAGGCTCGTAGCGATTCTGACGTGCAAATCGATCGTCAAATTTGGGTATAGGGGCGAAAGACTAATCGAACCATCTAGTAGCTGGTTCCTGCCGAAGTTTCCCTCAGGATAGCAGAAACTCATTATCAGATTTATGTGGTAAAGCGAATGATTAGAGGCCTTGGGGTTGAAACAACCTTAACCTATTCTCAAACTTTAAATATGTAAGAACGAGCCGTCGCTTGATTGGACCGCTCGGCGATTGAGAGTTTCTAGTGGGCCATTTTTGGTAAGCAGAACTGGCGATGCGGGATGAACCGAACGCGAGGTTAAGGTGCCGGAATACACGCTCATCAGACACCACAAAAGGTGTTAGTTCATCTAGACAGCAGGACGGTGGCCATGGAAGTCGGAATCCGCTAAGGAGTGTGTAACAACTCACCTGCCGAATGAACTAGCCCTGAAAATGGATGGCGCTCAAGCGTGTTACCCATACCTCGCCGTCAGCGTTTAAGTGACGCGCTGACGAGTAGGCAGGCGTGGAGGTCAGTGAAGAAGCCTAGGCAGTAATGCTGGGTGAAACGGCCTCTAGTGCAGATCTTGGTGGTAGTAGCAAATATTCAAGTGAGAACCTTGAAGACTGAAGTGGAGAAAGGTTCCATGGTAACAGCAGTTGGACATGGGTTAGTCGATCCTAAGAGATAGGGAAGCTCCGTTTCAAAGTGCCTGCTTGTCCAGGCCGCCTATCGAAAGGGAATCCGGTTAAGATTCCGGAACCAGGATGTGGATTTTTAACGGCAACGTAAATGAACTTGGAGACGCTGGCGAGAGCCCCGGGAAGAGTTATCTTTTCTCCTTAACAGTCTACCACCCTGAAATCGGTTTGTCCGGAGCTAGGGTTCAATGGCTGGTAGAGCTCGGCACCTCTGTCGGGTCCGGTGCGTTCTCGACAGTCCTTGAAAATCCAAGGGAATGAATAATTTTCACGCCTGGTCGTACTCATAACCGCAGCAGGTCTCCAAGGTGAACAGCCTCTAGTTGATAGAACAATGTAGATAAGGGAAGTCGGCAAAATAGATCCGTAACTTCGGGAAAAGGATTGGCTCTAAGGGTTGGGTACGTCGGGCCTTGGCTGGAAGCCGCAGGACCTGGCTTGGACTGTTCGGGCAACCGGACGGACTCGGCTGGGACCAGCGTGTGGATGGCCTTGGCTGCTTTCGGGCGTCCGGCGTACGCTTAACAACCGACTTAGAACTGGTACGGACAAGGGGAATCTGACTGTCTAATTAAAACATAGCATTGCGATGGCCAGAAAGTGGTGTTGACGCAATGTGATTTCTGCCCAGTGCTCTGAATGTCAAAGTGAAGAAATTCAACCAAGCGCGGGTAAACGGCGGGAGTAACTATGACTCTCTTAAGGTAGCCAAATGCCTCGTCATCTAATTAGTGACGCGCATGAATGGATTAACGAGATTCCCACTGTCCCTATCTACTATCTAGCGAAACCACAGCCAAGGGAACGGGCTTGGCAGAATCAGCGGGGAAAGAAGACCCTGTTGAGCTTGACTCTAGTTTGACATTGTGAAAAGACATAGGGGGTGTAGAATAAGTGGGAGCTTCGGCGCCGTTGAAATACCACTACCCTTATCGTCTTTTTACTTATTCAATGAGGCGGAGCTGGGATTAACAGTCCCACCTTTTGGCTTCAAGGTCCTTTACGGGCTGATCCGGGTTGAAGACATTGTCAGGTGGGGAGTTTGGCTGGGGCGGCACATCTGTTAAAAGATAACGCAGGTGTCCTAAGGGGGACTCATCGAGAACAGAAATCTCGAGTAGAACAAAAGGGTAAAAGTCCCCTTGATTTTGATTTTCAGTGTGAATACAAACCATGAAAGTGTGGCCTATCGATCCTTTAGTCCCTCGGAATTCGAGGCTAGAGGTGCCAGAAAAGTTACCACAGGGATAACTGGCTTGTGGCAGCCAAGCGTTCATAGCGACGTTGCTTTTTGATCCTTCGATGTCGGCTCTTCCTATCATACCGAAGCAGAATTCGGTAAGCGTTGGATTGTTCACCCACTAATAGGGAACGTGAGCTGGGTTTAGACCGTCGTGAGACAGGTTAGTTTTACCCTACTGATGGAGTGTTATCGTAATAGTAATTGAACTTAGTACGAGAGGAACCGTTCATTCAGATATTTGGTATTTGCGCCTGTCCGATCGGGCAATGGCGCGAAGCTATCATCTGCTGGATTATGGCTGAACGCCTCTAAGCCAGAATCCGTGCTAGAAACGATGATGTTGGTCCCGCACATACGAGTTGTGTTTAAATAGAGCTTTGCTCGTGAACCAAATCTGGTCGGCTGGGCCAATCGAGCGGAAATGCTTGGTTGGTTTGTCGGCGAATTGCAATTATCATATGGGCGGGGGTGAATCCTTTGCAGACGACTTGAATGGGAACGGGGTACTGTAAGCAGTAGAGTAGCCTTGTTGCTACGATCTGCTGAGGTTAAGCCCTTGTTCTATAGATT	Eukaryota	Opisthokonta	Fungi	Basidiomycota	Agaricomycetes	Polyporales	Polyporaceae	Ganoderma	Ganoderma lingzhi	Eukaryota;Opisthokonta;Fungi;Basidiomycota;Agaricomycetes;Polyporales;Polyporaceae;Ganoderma;Ganoderma_lingzhi
GCA_026290005|JAPDSC010000334.1/13707-7131	471	GCA_026290005	156851	6577	CGTGAAAGTAACCTGGTTGATCCTGCCAGTAGTCATATGCTTGTCTCAAAGATTAAGCCATGCATGTCTAAGTACATGCCGTATTAAGGCGAAACCGCGAATGGCTCATTAAATCAGTTATGGTTCCTTGGATCGTACCTTACTACTTGGATAACTGTGGCAATTCTAGAGCTAATACATGCAGCAGAGCTCCGACCTTCGGGGACGAGCGCTTTTATTAGACCAAAACCAATCGGACCTCGGTCCGTCATGTGTGGTGACTCTGAATAACTTTGGGCTGATCGCACGGACTCGCTCCGGCGACGTATCTTTCAAGTGTCTGCCTTATCAACTGTCGATGGTATGTTACGCGCCTACCATGGTCGTAACGGGTAACGGGGAATCAGGGTTCGATTCCGGAGAGGGAGCCTGAGAAACGGCTACCACATCCAAGGAAGGCAGCAGGCGCGCAAATTACCCACTCCCAGAACGGGGAGGTAGTGACGGAAAATAACAATACGGGACTCTTTTGAGACCCCGTAATTGGAATGAGTACACTCTAAATCCTTTAACGAGGATCCATTGGAAGGCAAGCCAGGTGCCAGCAGCTGCGGTAATACCTGCTCCAATAGCGTATATTAAAGTTGTTGCGTTTAAAAAGCTCGTAGTTGGATCTCAGTTGCAGAGGGACGGTCCATCTACCGGTGGTCACTGTCTTTTCTGAACGTTACAGCCGGTTTCTCTTGATGATCTTCACCGGTTGTCTTGGGTGACCGGCAAGTTTACTTTGAAAAAATTAGAGTGCTCAAAGCATGCGTGACGCATGAATAATGGTGCATGGAATAATGGAATAGGACCTCGGTTCTATTTTGTTGGTTTACGGAAAACGAGGTAATGATTAAGAGGGACAGCCGGGGGCATTCGTACTGCGACGCTAGAGGTGAAATTCTTGGACCGTCGCAAGACGAACTACTGCGAAAGCATTTGCCAAGAATGTTTCCATTAATCAAGAACGAAAGTTAGAGGTTCGAAGGCGATCAGATACCGCCCTAGTTCTAACCATAAACGATGCCAGCCAGCGATCCGGCTGTGTTCCTCAAATGACACGCCGGGCAGCTTCCGGGAAACCAAAGCTTTTGGGTTCCGGGGGAAGTATGGTTGCAAAGCTGAAACTTAAAGGAATTGACGGAAGGGCACACCAGAAATGGAGCCTGCGGCTTAATTTGACTCAACACGGGATAGCCTACCTGGCCCGGACACAGGAAGGATTGACAGATTAAGAGCTCTTTCTTGATTCTGTGGGTTGTGGTGCATGGTCGTTCTTAGTTGGTGGAGCGATTTGTCTGGTTTATTCCGATAACGAACGAGACTCTAGCCTACTAAATAGACGCTTCCGATCCTTGTAGTCGGACGTTCTTCTTAGAGGGACAAGCGGTGTTTAGCCGCACGAGACAGAGCAATAACAGGTCTGTAATGCCCATAGATGTTCGGGGCTGCACGCGCGCTACAATGAAGGAATCAGCGTGTGTTTTCCCTGTCCGACAGGACTGGGTAACCCGTTGAAACTCCTTCGTGCTGGGGATAGGGATTTGTAATTGTCTCCCTTGAACCAGGAATTCCCCGTAAGCGTTTGTCATAAGCAAGCGTTGATTACGTCCCTGCCCTTTGTGCACACCGCCCGTCGCTATTACCGATTGAATGATTTAGTGAGGTCTTCGGACTGGCGCTCGGATTGGCCCTCGGGTCGAGCCGAGTGCCGGAAAGATGACCAAACTTGATCATTTAGAGGAAATAAAAGTCGTAACAAGGTCTCCGTAGGTGAACCTGCGGAGGGATCATTACCGACGGTTGTCCGCAGATGGCAACGTCAAACCGACTTGAACCCGGACGGTTTATCCCGTCCGCCGAAGGCTCGCTGGCGTTCCGCTCACGGGACGCGAAGCTTGCTATCGAACGCAAAGCGTCTTGGTACCTCATGGGTGTGCCTGTTTCCCGGCCGATCACGACGGCAGGAGGGAGGTTCCGACTCTATTGTCGGGGCTAGGCTTGAAGAGGGAGCTGCACTGGCTTCTCCGCCCCGTTGGTGCCTTGACCCGGTGGGTCTCTTCGAGCTGTGAGTCCCGGGGACTCCTGGCGCGACGTTCAATGGTCGTGCCTGCTCGGGAGTGCCTTTCCGTGAATGATGACAATCCCCGGAAAGTTTCCCTGTAGGGAAGCGTCCTGAACATAAACTAGAACGCAATAAGGCTTCCGTGAGGTTGCCGACTAAAATGACAACTCTGAGCAGTGGATCACTCGGCTCACGGGTCGATGAAGAACGCAGCCAGCTGCGAGACTTGGTGTGAATTGCAGGACACATTGAGCACTGATTTTTCGAACGCGCATTGCGGCCTCGGGTATTCCCCGGGGCCTCGCCTGTCTGAGGGTCGGATGAGACTTACACAGGAGGAGTGTTCCTCCAATTGGCTGCACCGGATGGTTTCGACTATCCGCCTGCCTAAGGTCTTGATCCGCGATCCCCCTGGCCGAGAAGCGTCGCTCCGCCTGACAATTTCGGTCCGGCAAAGAGGGAGAACGACTGATCGTCTCCCCGCGACTGGACTGGGAGCTGATGACGCAGAGAGAATGCCAGACGAAAGGGGAAGTCGGATCGTCCGCTTGGGTGCTTTCGTGCTAATGCGTGGCTACGTTCCATAATTGCACACAGTGCATAGAACGCCGGCTCAACGCAGCGAAAGGTCACGACTGATATCTTTATCTGTCGACCTCAGATCAGACGAGATGACCCGCTGAATTTAAGCATATAAATAAGCGGAGGAAAAGAAACCAACAGGGATTCCCTGAGTAACGGCGAGCGAAAAGGGAAGAGCCCAGCGCCGAATCCCGAGGTCTCTGGCCTCCGGGAAATGTGGCGTTTAGGAGTGAGCGTGCCGGAGGTGGAACTGGCGGCAAGTCCCCCTGACCGGGGCATTGACCCAGAGTGGGTGCGAGGCCCATAGTCGCCGGGTCTCCTCCGGATGCGATCTCCTTGGAGTCGGGTTGCTTGGGAGTGCAGCCCTAATCGGGTGGTAAACTCCACCTAAGGCTAAATACGGCCGTGAGACCGATAGCAAACAAGTACCGTGAGGGAAAGTTGCAAAGAACTTTGAAGAGAGAGTTCAAGAGTACGTGAAACTGCTCAGAGGTAAACGGGTGGGCCCTCGAAATCCTGTGGCGGGAGGATTCAGTCGGAAGGTCGAGGCGTGCGTTTGGCGATATTCACAGGGTTCTGTCACTGGACCGCATCGCCTGCACGTACTCCGGTCGGTACGACGCATTTGTTTCCCGTCCGATGGACGCCGCAACCGGTTGGGAGACGGCCTGAAGGGCGGATAATGGCAGGTGGCCGGTGGTTTTCCCCTCGGGGTGCCGTCGGTGTCTAGCCGTTCCGTCAGTGGCTCGTAACCCGACCGTGGTGTCGCGAAGCCCCTCACATGGGCTTCACCGTCTCCTCCACAAGGATGCGGACAGATACGGCAGCGGTTCTTCATTCATCGCGCGCACAGGCTCACCCTGTGGCGTGGCGAGGAGGAGTTCCGGATGGTCGTGTCCGATCCGTTGGAGGCTGGCGGTTAGCGGCGAGTAGATCGGTCACCCACCCGACCCGTCTTGAAACACGGACCAAGGAGTCTAACATGTGTGCGAGTCAATGGGTCTCGAATAAGCCCAGAGGCGCAATGAAAGCAAAGGCCGGACATGACGCCGGCTGTGTTGGGATCCCTCCACCTACGAGTGGGGGGCGCACCAACGACCCGTCCTGTCCGATTTATCGGTGGGGCGGAGTCTGAGCATACACGTTGGGACCCGAAAGATGGTGAACTATGCCCGGACAGGACGAGGCCAGAGGAAACTCTGGTGGAGGTCCGTAGCGGTTCTGACGTGCAAATCGATCGTCAGATCCGGGTCTAGGGGCGAAAGACTAATCGAACCATCTAGTAGCTGGTTCCCTCCGAAGTTTCCCTCAGGATAGCTGGCGCTCAGAGAAATCAGTCTCATCCGGTAAAGCGAATGATTAGAGGCCTTGGGGCCGAAACGACCTCAACCTATTCTCAAACTTTAAATGGGTGAGATGTCCGTCTTGCATGACTGAAGACCGGACGTTTCGGATGAGAGTGCCCAGTGGGCCACTTTTGGTAAGCAGAACTGGCGCTGTGGGATGAACCAAACGCCGGGTTACGGCGCCCGATGCGAGACGCTCATGAGACCCCATGAAAGGTGTTGGTTGCTCTAGACAGCAGGACGGTGGCCATGGAAGTCGGAATCCGCTAAGGAGTGTGTAACAACTCACCTGCCGAAGCAACTAGCCCTGAAAATGGATGGCGCTCCAGCGTCGAGCCCATACCCGGCCGCTGCGGCAGAACTCCTTCCGGAGGTTTACGCCGCAGTGAGTAGGAGGGTCGCAGCGGCGAGCGTTGAAGGTGCCGGGCGTGAGCCCGCCTGGAGCCGCCGCTGGTGCAGATCTTGGTGGTAGTAGCAAATACTCAAGTGAGAACCTTGAGGACTGAAGGTGGAGAAGGGTTCCATGTGAACAGCAGTTGAACATGGGTCAGTCGGCCCTAAGGGATCGGAGAAATCCGTTCTGAAGCGGGACGTTAGACCCTAGTGTCAGACACATCATAGTGTTTGTCCCGCTGCCGACCGAAAGGGAATGGGGTTAATATTCCCCAACCCGGACACGGAGATAGTGCCCTCGGGCACAAGTGCGGTAACGCAACCGAACTCGGAGACGTCGACGGAGGACCCGGGGAAGAGTTGTCTTTTCTTTGTAAGGGTTCGTGTCCCTGGAATCGGCTCGTCCGGAGATAGGGATGCTGTTCCCGTAAAAGCACCGCGGCTCTTGCGGTGTCCGGTGCGCCTCTGTCGGCCCTTGCAAATCCGAGGGAGAGAGTGTGATTTTCGTGCCGGACCGTACCCATATCCGCAGCAGGTCTCCAAGGTGAACAGCCTCTAGTCGATAGAACAATGTAGGTAAGGGAAGTCGGCAAGTTCGATCCGTAACTTCGGGACAAGGATTGGCTCTGAGGGCTGGGCCCGTCGGGCTGGGGTCCGAAGCGGGTGTGGCACTGCACCGGGACTGGGCGAGACTGGCTGTGGCAACGCAGTCCGGTTCGGCCCGGACCAGCGTCGGGGCCTTCCCGTGGAATGCCTCAGCTGCGCGGCGAACCGGGCCACAGTCCGGTACGACCGTTTCGGCGGGCGACTAACAGCCGACTCAGAACTGGCACGGACTAAGGGAATCCGACTGTCTAATTAAAACAAAGCATTGCGATGGCCGGTGAGCGGTGCTGACGCAATGTGATTTCTGCCCAGTGCTCTGAATGTCAAAGTGAAGAAATTCATCCAAGCTCGGGTAAACGGCGGGAGTAACTATGACTCTCTTAAGGTAGCCAAATGCCTCGTCATCCAATTAGTGACGCGCATGAATGGATTAACGAGATTCCCTACTGTCCCTATCTACTATCTAGCGAAACCACAGCCAAGGGAACGGGCTTGGCAGAATCAGCGGGGAAAGAAGACCCTGATGAGCTTGACTCTAGTCTGACTCTGTGAAAAGACATGAAAGGCGTAGTATAAGTGGGAGACGGTTTCGGCCGTCGTCAGTGAAATACCACTACTTTCATCGTGTTTTTACTGACTCGGTGAAGCGGAGAGCGGTCCGAAGGGACCACGTTTCTAGCACCAAGCGCCGGGTCGCAGATACCCGGCGCGATCCGCTCCGAGGACAGCCTCAGGCAGGGAGTTTAACTGGGGCGGTATATCTGTCAAAAGGTAACGCAGGTGTCCTAAGGCGAGCTCAGCGAGGACAGAAACCTCGCGTAGAATAAAAGGGCAAAAGCTTGCTTGATCTTGATTTTCAGTACGAATACGGACCGCGAAAGCGGGGCCTATCGATCCTTTTGAGTTTACGAGTTTTATGCAAGAGGTGCCAGTAAAGTTACCACAGGGATAACTGGCTTGTGGCAGCCAAGCGTTCATAGCGACGTTGCTTGTTGATCCTTCGATGTCGGCTCTTCCTGTCATTACGAAGCAGAATTCGTAAAGCGTTGGATTGTTCACCCACTAATAGGGAACGTGAGCTGGGTTTAGACCGTCGTGAGACAGGTTAGTTTTACCCTCTTGATGACGTGTCGTTGCGATAGTAATCCTGCTCAGTACGAGAGGAACCGCAGGTTCGGACACTTGGTACATGTGCTTGGTCGAGTGGCCAGTGGTGCGAAGCTACCATCCGCGGGATTATGACTGAACGCCTCTAAGTCAGAATCCCCTCTAGTCACTGCAACGATATCGTTCGCACCTTGCGCGTCGTTGGGCGACTTTAGCCGGGCTGTACATCTGCCTCTGACGGGGCAGACTAGCCTGGCGACGAGGCCTCTTCGATTTGGAGCATTCTAGGGGACGTTGAGAACGGCGTCTCCGGCTCTGGGTCCAAACCCTCTGGGTGTGATGCGTAGGTGCCAAATCGTCCGTAGACGACCTAGGTACTAGTCTGGGTGTTGTACGTAGTAGAGCAGCCACCATACTGCGATCTATTGAGGCTCGTCCTCTGACTGGAAGATTT	Eukaryota	Opisthokonta	Metazoa	Arthropoda	Arachnida	Araneae	Theridiidae	Latrodectus	Latrodectus geometricus	Eukaryota;Opisthokonta;Metazoa;Arthropoda;Arachnida;Araneae;Theridiidae;Latrodectus;Latrodectus_geometricus
GCA_026290005|JAPDSC010019757.1/6733-275	63	GCA_026290005	156851	6459	CGTGAAAGTAACCTGGTTGATCCTGCCAGTAGTCATATGCTTGTCTCAAAGATTAAGCCATGCATGTCTAAGTACATGCCGTATTAAGGCGAAACCGCGAATGGCTCATTAAATCAGTTATGGTTCCTTGGATCGTACCTTACTACTTGGATAACTGTGGCAATTCTAGAGCTAATACATGCAGCAGAGCTCCGACCTTCGGGGACGAGCGCTTTTATTAGACCAAAACCAATCGGACCTCGGTCCGTCATGTGTGGTGACTCTGAATAACTTTGGGCTGATCGCACGGACTCGCTCCGGCGACGTATCTTTCAAGTGTCTGCCTTATCAACTGTCGATGGTATGTTACGCGCCTACCATGGTCGTAACGGGTAACGGGGAATCAGGGTTCGATTCCGGAGAGGGAGCCTGAGAAACGGCTACCACATCCAAGGAAGGCAGCAGGCGCGCAAATTACCCACTCCCAGAACGGGGAGGTAGTGACGGAAAATAACAATACGGGACTCTTTTGAGACCCCGTAATTGGAATGAGTACACTCTAAATCCTTTAACGAGGATCCATTGGAAGGCAAGCCAGGTGCCAGCAGCTGCGGTAATACCTGCTCCAATAGCGTATATTAAAGTTGTTGCGTTTAAAAAGCTCGTAGTTGGATCTCAGTTGCAGAGGGACGGTCCATCTACCGGTGGTCACTGTCTTTTCTGAACGTTACAGCCGGTTTCTCTTGATGATCTTCACCGGTTGTCTTGGGTGACCGGCAAGTTTACTTTGAAAAAATTAGAGTGCTCAAAGCATGCGTGACGCATGAATAATGGTGCATGGAATAATGGAATAGGACCTCGGTTCTATTTTGTTGGTTTACGGAAAACGAGGTAATGATTAAGAGGGACAGCCGGGGGCATTCGTACTGCGACGCTAGAGGTGAAATTCTTGGACCGTCGCAAGACGAACTACTGCGAAAGCATTTGCCAAGAATGTTTCCATTAATCAAGAACGAAAGTTAGAGGTTCGAAGGCGATCAGATACCGCCCTAGTTCTAACCATAAACGATGCCAGCCAGCGATCCGGCTGTGTTCCTCAAATGACACGCCGGGCAGCTTCCGGGAAACCAAAGCTTTTGGGTTCCGGGGGAAGTATGGTTGCAAAGCTGAAACTTAAAGGAATTGACGGAAGGGCACACCAGAAATGGAGCCTGCGGCTTAATTTGACTCAACACGGGATAGCCTACCTGGCCCGGACACAGGAAGGATTGACAGATTAAGAGCTCTTTCTTGATTCTGTGGGTTGTGGTGCATGGTCGTTCTTAGTTGGTGGAGCGATTTGTCTGGTTTATTCCGATAACGAACGAGACTCTAGCCTACTAAATAGACGCTTCCGATCCTTGTAGTCGGACGTTCTTCTTAGAGGGACAAGCGGTGTTTAGCCGCACGAGACAGAGCAATAACAGGTCTGTAATGCCCATAGATGTTCGGGGCTGCACGCGCGCTACAATGAAGGAATCAGCGTGTGTTTTCCCTGTCCGACAGGACTGGGTAACCCGTTGAAACTCCTTCGTGCTGGGGATAGGGATTTGTAATTGTCTCCCTTGAACCAGGAATTCCCCGTAAGCGTTTGTCATAAGCAAGCGTTGATTACGTCCCTGCCCTTTGTGCACACCGCCCGTCGCTATTACCGATTGAATGATTTAGTGAGGTCTTCGGACTGGCGCTCGGATTGGCCCTCGGGTCGAGCCGAGTGCCGGAAAGATGACCAAACTTGATCATTTAGAGGAAATAAAAGTCGTAACAAGGTCTCCGTAGGTGAACCTGCGGAGGGATCATTACCGACGGTTGTCCGCAGATGGCAACGTCAAACCGACTTGAACCCGGACGGTTTATCCCGTCCGCCGAAGGCTCGCTGGCGTTCCGCTCACGGGACGCGAAGCTTGCTATCGAACGCAAAGCGTCTTGGTACCTCATGGGTGTGCCTGTTTCCCGGCCGATCACGACGGCAGGAGGGAGGTTCCGACTCTATTGTCGGGGCTAGGCTTGAAGAGGGAGCTGCACTGGCTTCTCCGCCCCGTTGGTGCCTTGACCCGGTGGGTCTCTTCGAGCTGTGAGTCCCGGGGACTCCTGGCGCGACGTTCAATGGTCGTGCCTGCTCGGGAGTGCCTTTCCGTGAATGATGACAATCCCCGGAAAGTTTCCCTGTAGGGAAGCGTCCTGAACATAAACTAGAACGCAATAAGGCTTCCGTGAGGTTGCCGACTAAAATGACAACTCTGAGCAGTGGATCACTCGGCTCACGGGTCGATGAAGAACGCAGCCAGCTGCGAGACTTGGTGTGAATTGCAGGACACATTGAGCACTGATTTTTCGAACGCGCATTGCGGCCTCGGGTATTCCCCGGGGCCTCGCCTGTCTGAGGGTCGGATGAGACTTACACAGGAGGAGTGTTCCTCCAATTGGCTGCACCGGATGGTTTCGACTATCCGCCTGCCTAAGGTCTTGATCCGCGATCCCCCTGGCCGAGAAGCGTCGCTCCGCCTGACAATTTCGGTCCGGCAAAGAGGGAGAACGACTGATCGTCTCCCCGCGACTGGACTGGGAGCTGATGACGCAGAGAGAATGCCAGACGAAAGGGGAAGTCGGATCGTCCGCTTGGGTGCTTTCGTGCTAATGCGTGGCTACGTTCCATAATTGCACACAGTGCATAGAACGCCGGCTCAACGCAGCGAAAGGTCACGACTGATATCTTTATCTGTCGACCTCAGATCAGACGAGATGACCCGCTGAATTTAAGCATATAAATAAGCGGAGGAAAAGAAACCAACAGGGATTCCCTGAGTAACGGCGAGCGAAAAGGGAAGAGCCCAGCGCCGAATCCCGAGGTCTCTGGCCTCCGGGAAATGTGGCGTTTAGGAGTGAGCGTGCCGGAGGTGGAACTGGCGGCAAGTCCCCCTGACCGGGGCATTGACCCAGAGTGGGTGCGAGGCCCATAGTCGCCGGGTCTCCTCCGGATGCGATCTCCTTGGAGTCGGGTTGCTTGGGAGTGCAGCCCTAATCGGGTGGTAAACTCCACCTAAGGCTAAATACGGCCGTGAGACCGATAGCAAACAAGTACCGTGAGGGAAAGTTGCAAAGAACTTTGAAGAGAGAGTTCAAGAGTACGTGAAACTGCTCAGAGGTAAACGGGTGGGCCCTCGAAATCCTGTGGCGGGAGGATTCAGTCGGAAGGTCGAGGCGTGCGTTTGGCGATATTCACAGGGTTCTGTCACTGGACCGCATCGCCTGCACGTACTCCGGTCGGTACGACGCATTTGTTTCCCGTCCGATGGACGCCGCAACCGGTTGGGAGACGGCCTGAAGGGCGGATAATGGCAGGTGGCCGGTGGTTTTCCCCTCGGGGTGCCGTCGGTGTCTAGCCGTTCCGTCAGTGGCTCGTAACCCGACCGTGGTGTCGCGAAGCCCCTCACATGGGCTTCACCGTCTCCTCCACAAGGATGCGGACAGATACGGCAGCGGTTCTTCATTCATCGCGCGCACAGGCTCACCCTGTGGCGTGGCGAGGAGGAGTTCCGGATGGTCGTGTCCGATCCGTTGGAGGCTGGCGGTTAGCGGCGAGTAGATCGGTCACCCACCCGACCCGTCTTGAAACACGGACCAAGGAGTCTAACATGTGTGCGAGTCAATGGGTCTCGAATAAGCCCAGAGGCGCAATGAAAGCAAAGGCCGGACATGACGCCGGCTGTGTTGGGATCCCTCCACCTACGAGTGGGGGGCGCACCAACGACCCGTCCTGTCCGATTTATCGGTGGGGCGGAGTCTGAGCATACACGTTGGGACCCGAAAGATGGTGAACTATGCCCGGACAGGACGAGGCCAGAGGAAACTCTGGTGGAGGTCCGTAGCGGTTCTGACGTGCAAATCGATCGTCAGATCCGGGTCTAGGGGCGAAAGACTAATCGAACCATCTAGTAGCTGGTTCCCTCCGAAGTTTCCCTCAGGATAGCTGGCGCTCAGAGAAATCAGTCTCATCCGGTAAAGCGAATGATTAGAGGCCTTGGGGCCGAAACGACCTCAACCTATTCTCAAACTTTAAATGGGTGAGATGTCCGTCTTGCATGACTGAAGACCGGACGTTTCGGATGAGAGTGCCCAGTGGGCCACTTTTGGTAAGCAGAACTGGCGCTGTGGGATGAACCAAACGCCGGGTTACGGCGCCCGATGCGAGACGCTCATGAGACCCCATGAAAGGTGTTGGTTGCTCTAGACAGCAGGACGGTGGCCATGGAAGTCGGAATCCGCTAAGGAGTGTGTAACAACTCACCTGCCGAAGCAACTAGCCCTGAAAATGGATGGCGCTCCAGCGTCGAGCCCATACCCGGCCGCTGCGGCAGAACTCCTTCCGGAGGTTTACGCCGCAGTGAGTAGGAGGGTCGCAGCGGCGAGCGTTGAAGGTGCCGGGCGTGAGCCCGCCTGGAGCCGCCGCTGGTGCAGATCTTGGTGGTAGTAGCAAATACTCAAGTGAGAACCTTGAGGACTGAAGGTGGAGAAGGGTTCCATGTGAACAGCAGTTGAACATGGGTCAGTCGGCCCTAAGGGATCGGAGAAATCCGTTCTGAAGCGGGACGTTAGACCCTAGTGTCAGACACATCATAGTGTTTGTCCCGCTGCCGACCGAAAGGGAATGGGGTTAATATTCCCCAACCCGGACACGGAGATAGTGCCCTCGGGCACAAGTGCGGTAACGCAACCGAACTCGGAGACGTCGACGGAGGACCCGGGGAAGAGTTGTCTTTTCTTTGTAAGGGTTCGTGTCCCTGGAATCGGCTCGTCCGGAGATAGGGATGCTGTTCCCGTAAAAGCACCGCGGCTCTTGCGGTGTCCGGTGCGCCTCTGTCGGCCCTTGCAAATCCGAGGGAGAGAGTGTGATTTTCGTGCCGGACCGTACCCATATCCGCAGCAGGTCTCCAAGGTGAACAGCCTCTAGTCGATAGAACAATGTAGGTAAGGGAAGTCGGCAAGTTCGATCCGTAACTTCGGGACAAGGATTGGCTCTGAGGGCTGGGCCCGTCGGGCTGGGGTCCGAAGCGGGTGTGGCACTGCACCGGGACTGGGCGAGACTGGCTGTGGCAACGCAGTCCGGTTCGGCCCGGACCAGCGTCGGGGCCTTCCCGTGGAATGCCTCAGCTGCGCGGCGAACCGGGCCACAGTCCGGTACGACCGTTTCGGCGGGCGACTAACAGCCGACTCAGAACTGGCACGGACTAAGGGAATCCGACTGTCTAATTAAAACAAAGCATTGCGATGGCCGGTGAGCGGTGCTGACGCAATGTGATTTCTGCCCAGTGCTCTGAATGTCAAAGTGAAGAAATTCATCCAAGCTCGGGTAAACGGCGGGAGTAACTATGACTCTCTTAAGGTAGCCAAATGCCTCGTCATCCAATTAGTGACGCGCATGAATGGATTAACGAGATTCCCTACTGTCCCTATCTACTATCTAGCGAAACCACAGCCAAGGGAACGGGCTTGGCAGAATCAGCGGGGAAAGAAGACCCTGATGAGCTTGACTCTAGTCTGACTCTGTGAAAAGACATGAAAGGCGTAGTATAAGTGGGAGACGGTTTCGGCCGTCGTCAGTGAAATACCACTACTTTCATCGTGTTTTTACTGACTCGGTGAAGCGGAGAGCGGTCCGAAGGGACCACGTTTCTAGCACCAAGCGCCGGGTCGCAGATACCCGGCGCGATCCGCTCCGAGGACAGCCTCAGGCAGGGAGTTTAACTGGGGCGGTATATCTGTCAAAAGGTAACGCAGGTGTCCTAAGGCGAGCTCAGCGAGGACAGAAACCTCGCGTAGAATAAAAGGGCAAAAGCTTGCTTGATCTTGATTTTCAGTACGAATACGGACCGCGAAAGCGGGGCCTATCGATCCTTTTGAGTTTACGAGTTTTATGCAAGAGGTGCCAGTAAAGTTACCACAGGGATAACTGGCTTGTGGCAGCCAAGCGTTCATAGCGACGTTGCTTGTTGATCCTTCGATGTCGGCTCTTCCTGTCATTACGAAGCAGAATTCGTAAAGCGTTGGATTGTTCACCCACTAATAGGGAACGTGAGCTGGGTTTAGACCGTCGTGAGACAGGTTAGTTTTACCCTCTTGATGACGTGTCGTTGCGATAGTAATCCTGCTCAGTACGAGAGGAACCGCAGGTTCGGACACTTGGTACATGTGCTTGGTCGAGTGGCCAGTGGTGCGAAGCTACCATCCGCGGGATTATGACTGAACGCCTCTAAGTCAGAATCCCCTCTAGTCACTGCAACGATATCGTTCGCACCTTGCGCGTCGTTGGGCGACTTTAGCCGGGCTGTACATCTGCCTCTGACGGGGCAGACTAGCCTNNNNNNNNNNCTGGGTGTTGTACGTAGTAGAGCAGCCACCATACTGCGATCTATTGAGGCTCGTCCTCTGACTGGAAGATTT	Eukaryota	Opisthokonta	Metazoa	Arthropoda	Arachnida	Araneae	Theridiidae	Latrodectus	Latrodectus geometricus	Eukaryota;Opisthokonta;Metazoa;Arthropoda;Arachnida;Araneae;Theridiidae;Latrodectus;Latrodectus_geometricus
GCA_026290005|JAPDSC010125882.1/1143-7866	1	GCA_026290005	156851	6724	CGTGAAAGTAACCTGGTTGATCCTGCCAGTAGTCATATGCTTGTCTCAAAGATTAAGCCATGCATGTCTAAGTACATGCCGTATTAAGGCGAAACCGCGAATGGCTCATTAAATCAGTTATGGTTCCTTGGATCGTACCTTACTACTTGGATAACTGTGGCAATTCTAGAGCTAATACATGCAGCAGAGCTCCGACCTTCGGGGACGAGCGCTTTTATTAGACCAAAACCAATCGGACCTCGGTCCGTCATGTGTGGTGACTCTGAATAACTTTGGGCTGATCGCACGGACTCGCTCCGGCGACGTATCTTTCAAGTGTCTGCCTTATCAACTGTCGATGGTATGTTACGCGCCTACCATGGTCGTAACGGGTAACGGGGAATCAGGGTTCGATTCCGGAGAGGGAGCCTGAGAAACGGCTACCACATCCAAGGAAGGCAGCAGGCGCGCAAATTACCCACTCCCAGAACGGGGAGGTAGTGACGGAAAATAACAATACGGGACTCTTTTGAGACCCCGTAATTGGAATGAGTACACTCTAAATCCTTTAACGAGGATCCATTGGAAGGCAAGCCAGGTGCCAGCAGCTGCGGTAATACCTGCTCCAATAGCGTATATTAAAGTTGTTGCGTTTAAAAAGCTCGTAGTTGGATCTCAGTTGCAGAGGGACGGTCCATCTACCGGTGGTCACTGTCTTTTCTGAACGTTACAGCCGGTTTCTCTTGATGATCTTCACCGGTTGTCTTGGGTGACCGGCAAGTTTACTTTGAAAAAATTAGAGTGCTCAAAGCATGCGTGACGCATGAATAATGGTGCATGGAATAATGGAATAGGACCTCGGTTCTATTTTGTTGGTTTACGGAAAACGAGGTAATGATTAAGAGGGACAGCCGGGGGCATTCGTACTGCGACGCTAGAGGTGAAATTCTTGGACCGTCGCAAGACGAACTACTGCGAAAGCATTTGCCAAGAATGTTTCCATTAATCAAGAACGAAAGTTAGAGGTTCGAAGGCGATCAGATACCGCCCTAGTTCTAACCATAAACGATGCCAGCCAGCGATCCGGCTGTGTTCCTCAAATGACACGCCGGGCAGCTTCCGGGAAACCAAAGCTTTTGGGTTCCGGGGGAAGTATGGTTGCAAAGCTGAAACTTAAAGGAATTGACGGAAGGGCACACCAGAAATGGAGCCTGCGGCTTAATTTGACTCAACACGGGATAGCCTACCTGGCCCGGACACAGGAAGGATTGACAGATTAAGAGCTCTTTCTTGATTCTGTGGGTTGTGGTGCATGGTCGTTCTTAGTTGGTGGAGCGATTTGTCTGGTTTATTCCGATAACGAACGAGACTCTAGCCTACTAAATAGACGCTTCCGATCCTTGTAGTCGGACGTTCTTCTTAGAGGGACAAGCGGTGTTTAGCCGCACGAGACAGAGCAATAACAGGTCTGTAATGCCCATAGATGTTCGGGGCTGCACGCGCGCTACAATGAAGGAATCAGCGTGTGTTTTCCCTGTCCGACAGGACTGGGTAACCCGTTGAAACTCCTTCGTGCTGGGGATAGGGATTTGTAATTGTCTCCCTTGAACCAGGAATTCCCCGTAAGCGTTTGTCATAAGCAAGCGTTGATTACGTCCCTGCCCTTTGTGCACACCGCCCGTCGCTATTACCGATTGAATGATTTAGTGAGGTCTTCGGACTGGCGCTCGGATTGGCCCTCGGGTCGAGCCGAGTGCCGGAAAGATGACCAAACTTGATCATTTAGAGGAAATAAAAGTCGTAACAAGGTCTCCGTAGGTGAACCTGCGGAGGGATCATTACCGACGGTTGTCCGCAGATGGCAACGTCAAACCGACTTGAACCCGGACGGTTTATCCCGTCCGCCGAAGGCTCGCTGGCGTTCCGCTCACGGGACGCGAAGCTTGCTATCGAACGCAAAGCGTCTTGGTACCTCATGGGTGTGCCTGTTTCCCGGCCGATCACGACGGCAGGAGGGAGGTTCCGACTCTATTGTCGGGGCTAGGCTTGAAGAGGGAGCTGCACTGGCTTCTCCGCCCCGTTGGTGCCTTGACCCGGTGGGTCTCTTCGAGCTGTGAGTCCCGGGGACTCCTGGCGCGACGTTCAATGGTCGTGCCTGCTCGGGAGTGCCTTTCCGTGAATGATGACAATCCCCGGAAAGTTTCCCTGTAGGGAAGCGTCCTGAACATAAACTAGAACGCAATAAGGCTTCCGTGAGGTTGCCGACTAAAATGACAACTCTGAGCAGTGGATCACTCGGCTCACGGGTCGATGAAGAACGCAGCCAGCTGCGAGACTTGGTGTGAATTGCAGGACACATTGAGCACTGATTTTTCGAACGCGCATTGCGGCCTCGGGTATTCCCCGGGGCCTCGCCTGTCTGAGGGTCGGATGAGACTTACACAGGAGGAGTGTTCCTCCAATTGGCTGCACCGGATGGTTTCGACTATCCGCCTGCCTAAGGTCTTGATCCGCGATCCCCCTGGCCGAGAAGCGTCGCTCCGCCTGACAATTTCGGTCCGGCAAAGAGGGAGAACGACTGATCGTCTCCCCGCGACTGGACTGGGAGCTGATGACGCAGAGAGAATGCCAGACGAAAGGGGAAGTCGGATCGTCCGCTTGGGTGCTTTCGTGCTAATGCGTGGCTACGTTCCATAATTGCACACAGTGCATAGAACGCCGGCTCAACGCAGCGAAAGGTCACGACTGATATCTTTATCTGTCGACCTCAGATCAGACGAGATGACCCGCTGAATTTAAGCATATAAATAAGCGGAGGAAAAGAAACCAACAGGGATTCCCTGAGTAACGGCGAGCGAAAAGGGAAGAGCCCAGCGCCGAATCCCGAGGTCTCTGGCCTCCGGGAAATGTGGCGTTTAGGAGTGAGCGTGCCGGAGGTGGAACTGGCGGCAAGTCCCCCTGACCGGGGCATTGACCCAGAGTGGGTGCGAGGCCCATAGTCGCCGGGTCTCCTCCGGATGCGATCTCCTTGGAGTCGGGTTGCTTGGGAGTGCAGCCCTAATCGGGTGGTAAACTCCACCTAAGGCTAAATACGGCCGTGAGACCGATAGCAAACAAGTACCGTGAGGGAAAGTTGCAAAGAACTTTGAAGAGAGAGTTCAAGAGTACGTGAAACTGCTCAGAGGTAAACGGGTGGGCCCTCGAAATCCTGTGGCGGGAGGATTCAGTCGGAAGGTCGAGGCGTGCGTTTGGCGATATTCACAGGGTTCTGTCACTGGACCGCATCGCCTGCACGTACTCCGGTCGGTACGACGCATTTGTTTCCCGTCCGATGGACGCCGCAACCGGTTGGGAGACGGCCTGAAGGGCGGATAATGGCAGGTGGCCGGTGGTTTTCCCCTCGGGGTGCCGTCGGTGTCTAGCCGTTCCGTCAGTGGCTCGTAACCCGACCGTGGTGTCGCGAAGCCCCTCACATGGGCTTCACCGTCTCCTCCACAAGGATGCGGACAGATACGGCAGCGGTTCTTCATTCATCGCGCGCACAGGCTCACCCTGTGGCGTGGCGAGGAGGAGTTCCGGATGGTCGTGTCCGATCCGTTGGAGGCTGGCGGTTAGCGGCGAGTAGATCGGTCACCCACCCGACCCGTCTTGAAACACGGACCAAGGAGTCTAACATGTGTGCGAGTCAATGGGTCTCGAATAAGCCCAGAGGCGCAATGAAAGCAAAGGCCGGACATGACGCCGGCTGTGTTGGGATCCCTCCACCTACGAGTGGGGGGCGCACCAACGACCCGTCCTGTCCGATTTATCGGTGGGGCGGAGTCTGAGCATACACGTTGGGACCCGAAAGATGGTGAACTATGCCCGGACAGGACGAGGCCAGAGGAAACTCTGGTGGAGGTCCGTAGCGGTTCTGACGTGCAAATCGATCGTCAGATCCGGGTCTAGGGGCGAAAGACTAATCGAACCATCTAGTAGCTGGTTCCCTCCGAAGTTTCCCTCAGGATAGCTGGCGCTCAGAGAAATCAGTCTCATCCGGTAAAGCGAATGATTAGAGGCCTTGGGGCCGAAACGACCTCAACCTATTCTCAAACTTTAAATGGGTGAGATGTCCGTCTTGCATGACTGAAGACCGGACGTTTCGGATGAGAGTGCCCAGTGGGCCACTTTTGGTAAGCAGAACTGGCGCTGTGGGATGAACCAAACGCCGGGTTACGGCGCCCGATGCGAGACGCTCATGAGACCCCATGAAAGGTGTTGGTTGCTCTAGACAGCAGGACGGTGGCCATGGAAGTCGGAATCCGCTAAGGAGTGTGTAACAACTCACCTGCCGAAGCAACTAGCCCTGAAAATGGATGGCGCTCCAGCGTCGAGCCCATACCCGGCCGCTGCGGCAGAACTCCTTCCGGAGGTTTACGCCGCAGTGAGTAGGAGGGTCGCAGCGGCGAGCGTTGAAGGTGCCGGGCGTGAGCCCGCCTGGAGCCGCCGCTGGTGCAGATCTTGGTGGTAGTAGCAAATACTCAAGTGAGAACCTTGAGGACTGAAGGTGGAGAAGGGTTCCATGTGAACAGCAGTTGAACATGGGTCAGTCGGCCCTAAGGGATCGGAGAAATCCGTTCTGAAGCGGGACGTTAGACCCTAGTGTCAGACACATCATAGTGTTTGTCCCGCTGCCGACCGAAAGGGAATGGGGTTAATATTCCCCAACCCGGACACGGAGATAGTGCCCTCGGGCACAAGTGCGGTAACGCAACCGAACTCGGAGACGTCGACGGAGGACCCGGGGAAGAGTTGTCTTTTCTTTGTAAGGGTTCGTGTCCCTGGAATCGGCTCGTCCGGAGATAGGGATGCTGTTCCCGTAAAAGCACCGCGGCTCTTGCGGTGTCCGGTGCGCCTCTGTCGGCCCTTGCAAATCCGAGGGAGAGAGTGTGATTTTCGTGCCGGACCGTACCCATATCCGCAGCAGGTCTCCAAGGTGAACAGCCTCTAGTCGATAGAACAATGTAGGTAAGGGAAGTCGGCAAGTTCGATCCGTAACTTCGGGACAAGGATTGGCTCTGAGGGCTGGGCCCGTCGGGCTGGGGTCCGAAGCGGGTGTGGCACTGCACCGGGACTGGGCGAGACTGGCTGTGGCAACGCAGTCCGGTTCGGCCCGGACCAGCGTCGGGGCCTTCCCGTGGAATGCCTCAGCTGCGCGGCGAACCGGGCCACAGTCCGGTACGACCGTTTCGGCGGGCGACTAACAGCCGACTCAGAACTGGCACGGACTAAGGGAATCCGACTGTCTAATTAAAACAAAGCATTGCGATGGCCGGTGAGCGGTGCTGACGCAATGTGATTTCTGCCCAGTGCTCTGAATGTCAAAGTGAAGAAATTCATCCAAGCTCGGGTAAACGGCGGGAGTAACTATGACTCTCTTAAGGTAGCCAAATGCCTCGTCATCCAATTAGTGACGCGCATGAATGGATTAACGAGATTCCCTACTGTCCCTATCTACTATCTAGCGAAACCACAGCCAAGGGAACGGGCTTGGCAGAATCAGCGGGGAAAGAAGACCCTGATGAGCTTGACTCTAGTCTGACTCTGTGAAAAGACATGAAAGGCGTAGTATAAGTGGGAGACGGTTTCGGCCGTCGTCAGTGAAATACCACTACTTTCATCGTGTTTTTACTGACTCGGTGAAGCGGAGAGCGGTCCGAAGGGACCACGTTTCTAGCACCAAGCGCCGGGTNNNNNNNNNNNNNNNNNNNNNNNNNNNNNNNNNNNNNNNNNNNNNNNNNNNNNNNNNNNNNNNNNNNNNNNNNNNNNNNNNNNNNNNNNNNNNNNNNNNNCGGAGAGCGGTCCGAAGGGACCACGTTTCTAGCACCAAGCGCCGGGTCGCAGATACCCGGCGCGATCCGCTCCGAGGACAGCCTCAGGCAGGGAGTTTAACTGGGGCGGTATATCTGTCAAAAGGTAACGCAGGTGTCCTAAGGCGAGCTCAGCGAGGACAGAAACCTCGCGTAGAATAAAAGGGCAAAAGCTTGCTTGATCTTGATTTTCAGTACGAATACGGACCGCGAAAGCGGGGCCTATCGATCCTTTTGAGTTTACGAGTTTTATGCAAGAGGTGCCAGTAAAGTTACCACAGGGATAACTGGCTTGTGGCAGCCAAGCGTTCATAGCGACGTTGCTTGTTGATCCTTCGATGTCGGCTCTTCCTGTCATTACGAAGCAGAATTCGTAAAGCGTTGGATTGTTCACCCACTAATAGGGAACGTGAGCTGGGTTTAGACCGTCGTGAGACAGGTTAGTTTTACCCTCTTGATGACGTGTCGTTGCGATAGTAATCCTGCTCAGTACGAGAGGAACCGCAGGTTCGGACACTTGGTACATGTGCTTGGTCGAGTGGCCAGTGGTGCGAAGCTACCATCCGCGGGATTATGACTGAACGCCTCTAAGTCAGAATCCCCTCTAGTCACTGCAACGATATCGTTCGCACCTTGCGCGTCGTTGGGCGACTTTAGCCGGGCTGTACATCTGCCTCTGACGGGGCAGACTAGCCTGGCGACGAGGCCTCTTCGATTTGGAGCATTCTAGGGGACGTTGAGAACGGCGTCTCCGGCTCTGGGTCCAAACCCTCTGGGTGTGATGCGTAGGTGCCAAATCGTCCGTAGACGACCTAGGTACTAGTCTGGGTGTTGTACGTAGTAGAGCAGCCACCATACTGCGATCTATTGAGGCTCGTCCTCTGACTGGAAGATTT	Eukaryota	Opisthokonta	Metazoa	Arthropoda	Arachnida	Araneae	Theridiidae	Latrodectus	Latrodectus geometricus	Eukaryota;Opisthokonta;Metazoa;Arthropoda;Arachnida;Araneae;Theridiidae;Latrodectus;Latrodectus_geometricus
GCA_026290005|JAPDSC010127031.1/16425-22782	1	GCA_026290005	156851	6358	CGTGAAAGTAACCTGGTTGATCCTGCCAGTAGTCATATGCTTGTCTCAAAGATTAAGCCATGCATGTCTAAGTACATGCCGTATTAAGGCGAAACCGCGAATGGCTCATTAAATCAGTTATGGTTCCTTGGATCGTACCTTACTACTTGGATAACTGTGGCAATTCTAGAGCTAATACATGCAGCAGAGCTCCGACCTTCGGGGACGAGCGCTTTTATTAGACCAAAACCAATCGGACCTCGGTCCGTCATGTGTGGTGACTCTGAATAACTTTGGGCTGATCGCACGGACTCGCTCCGGCGACGTATCTTTCAAGTGTCTGCCTTATCAACTGTCGATGGTATGTTACGCGCCTACCATGGTCGTAACGGGTAACGGGGAATCAGGGTTCGATTCCGGAGAGGGAGCCTGAGAAACGGCTACCACATCCAAGGAAGGCAGCAGGCGCGCAAATTACCCACTCCCAGAACGGGGAGGTAGTGACGGAAAATAACAATACGGGACTCTTTTGAGACCCCGTAATTGGAATGAGTACACTCTAAATCCTTTAACGAGGATCCATTGGAAGGCAAGCCAGGTGCCAGCAGCTGCGGTAATACCTGCTCCAATAGCGTATATTAAAGTTGTTGCGTTTAAAAAGCTCGTAGTTGGATCTCAGTTGCAGAGGGACGGTCCATCTACCGGTGGTCACTGTCTTTTCTGAACGTTACAGCCGGTTTCTCTTGATGATCTTCACCGGTTGTCTTGGGTGACCGGCAAGTTTACTTTGAAAAAATTAGAGTGCTCAAAGCATGCGTGACGCATGAATAATGGTGCATGGAATAATGGAATAGGACCTCGGTTCTATTTTGTTGGTTTACGGAAAACGAGGTAATGATTAAGAGGGACAGCCGGGGGCATTCGTACTGCGACGCTAGAGGTGAAATTCTTGGACCGTCGCAAGACGAACTACTGCGAAAGCATTTGCCAAGAATGTTTCCATTAATCAAGAACGAAAGTTAGAGGTTCGAAGGCGATCAGATACCGCCCTAGTTCTAACCATAAACGATGCCAGCCAGCGATCCGGCTGTGTTCCTCAAATGACACGCCGGGCAGCTTCCGGGAAACCAAAGCTTTTGGGTTCCGGGGGAAGTATGGTTGCAAAGCTGAAACTTAAAGGAATTGACGGAAGGGCACACCAGAAATGGAGCCTGCGGCTTAATTTGACTCAACACGGGATAGCCTACCTGGCCCGGACACAGGAAGGATTGACAGATTAAGAGCTCTTTCTTGATTCTGTGGGTTGTGGTGCATGGTCGTTCTTAGTTGGTGGAGCGATTTGTCTGGTTTATTCCGATAACGAACGAGACTCTAGCCTACTAAATAGACGCTTCCGATCCTTGTAGTCGGACGTTCTTCTTAGAGGGACAAGCGGTGTTTAGCCGCACGAGACAGAGCAATAACAGGTCTGTAATGCCCATAGATGTTCGGGGCTGCACGCGCGCTACAATGAAGGAATCAGCGTGTGTTTTCCCTGTCCGACAGGACTGGGTAACCCGTTGAAACTCCTTCGTGCTGGGGATAGGGATTTGTAATTGTCTCCCTTGAACCAGGAATTCCCCGTAAGCGTTTGTCATAAGCAAGCGTTGATTACGTCCCTGCCCTTTGTGCACACCGCCCGTCGCTATTACCGATTGAATGATTTAGTGAGGTCTTCGGACTGGCGCTCGGATTGGCCCTCGGGTCGAGCCGAGTGCCGGAAAGATGACCAAACTTNNNNNNNNNNACGGCAGGAGGGAGGTTCCGACTCTATTGTCGGGGCTAGGCTTGAAGAGGGAGCTGCACTGGCTTCTCCGCCCCGTTGGTGCCTTGACCCGGTGGGTCTCTTCGAGCTGTGAGTCCCGGGGACTCCTGGCGCGACGTTCAATGGTCGTGCCTGCTCGGGAGTGCCTTTCCGTGAATGATGACAATCCCCGGAAAGTTTCCCTGTAGGGAAGCGTCCTGAACATAAACTAGAACGCAATAAGGCTTCCGTGAGGTTGCCGACTAAAATGACAACTCTGAGCAGTGGATCACTCGGCTCACGGGTCGATGAAGAACGCAGCCAGCTGCGAGACTTGGTGTGAATTGCAGGACACATTGAGCACTGATTTTTCGAACGCGCATTGCGGCCTCGGGTATTCCCCGGGGCCTCGCCTGTCTGAGGGTCGGATGAGACTTACACAGGAGGAGTGTTCCTCCAATTGGCTGCACCGGATGGTTTCGACTATCCGCCTGCCTAAGGTCTTGATCCGCGATCCCCCTGGCCGAGAAGCGTCGCTCCGCCTGACAATTTCGGTCCGGCAAAGAGGGAGAACGACTGATCGTCTCCCCGCGACTGGACTGGGAGCTGATGACGCAGAGAGAATGCCAGACGAAAGGGGAAGTCGGATCGTCCGCTTGGGTGCTTTCGTGCTAATGCGTGGCTACGTTCCATAATTGCACACAGTGCATAGAACGCCGGCTCAACGCAGCGAAAGGTCACGACTGATATCTTTATCTGTCGACCTCAGATCAGACGAGATGACCCGCTGAATTTAAGCATATAAATAAGCGGAGGAAAAGAAACCAACAGGGATTCCCTGAGTAACGGCGAGCGAAAAGGGAAGAGCCCAGCGCCGAATCCCGAGGTCTCTGGCCTCCGGGAAATGTGGCGTTTAGGAGTGAGCGTGCCGGAGGTGGAACTGGCGGCAAGTCCCCCTGACCGGGGCATTGACCCAGAGTGGGTGCGAGGCCCATAGTCGCCGGGTCTCCTCCGGATGCGATCTCCTTGGAGTCGGGTTGCTTGGGAGTGCAGCCCTAATCGGGTGGTAAACTCCACCTAAGGCTAAATACGGCCGTGAGACCGATAGCAAACAAGTACCGTGAGGGAAAGTTGCAAAGAACTTTGAAGAGAGAGTTCAAGAGTACGTGAAACTGCTCAGAGGTAAACGGGTGGGCCCTCGAAATCCTGTGGCGGGAGGATTCAGTCGGAAGGTCGAGGCGTGCGTTTGGCGATATTCACAGGGTTCTGTCACTGGACCGCATCGCCTGCACGTACTCCGGTCGGTACGACGCATTTGTTTCCCGTCCGATGGACGCCGCAACCGGTTGGGAGACGGCCTGAAGGGCGGATAATGGCAGGTGGCCGGTGGTTTTCCCCTCGGGGTGCCGTCGGTGTCTAGCCGTTCCGTCAGTGGCTCGTAACCCGACCGTGGTGTCGCGAAGCCCCTCACATGGGCTTCACCGTCTCCTCCACAAGGATGCGGACAGATACGGCAGCGGTTCTTCATTCATCGCGCGCACAGGCTCACCCTGTGGCGTGGCGAGGAGGAGTTCCGGATGGTCGTGTCCGATCCGTTGGAGGCTGGCGGGTAGCGGCGAGTAGATCGGTCACCCACCCGACCCGTCTTGAAACACGGACCAAGGAGTCTAACATGTGTGCGAGTCAATGGGTCTCGAATAAGCCCAGAGGCGCAATGAAAGCAAAGGCCGGACATGACGCCGGCTGTGTTGGGATCCCTCCACCTACGAGTGGGGGGCGCACCAACGACCCGTCCTGTCCGATTTATCGGTGGGGCGGAGTCTGAGCATACACGTTGGGACCCGAAAGATGGTGAACTATGCCCGGACAGGACGAGGCCAGAGGAAACTCTGGTGGAGGTCCGTAGCGGTTCTGACGTGCAAATCGATCGTCAGATCCGGGTCTAGGGGCGAAAGACTAATCGAACCATCTAGTAGCTGGTTCCCTCCGAAGTTTCCCTCAGGATAGCTGGCGCTCAGAGAAATCAGTCTCATCCGGTAAAGCGAATGATTAGAGGCCTTGGGGCCGAAACGACCTCAACCTATTCTCAAACTTTAAATGGGTGAGATGTCCGTCTTGCATGACTGAAGACCGGACGTTTCGGATGAGAGTGCCCAGTGGGCCACTTTTGGTAAGCAGAACTGGCGCTGTGGGATGAACCAAACGCCGGGTTACGGCGCCCGATGCGAGACGCTCATGAGACCCCATGAAAGGTGTTGGTTGCTCTAGACAGCAGGACGGTGGCCATGGAAGTCGGAATCCGCTAAGGAGTGTGTAACAACTCACCTGCCGAAGCAACTAGCCCTGAAAATGGATGGCGCTCCAGCGTCGAGCCCATACCCGGCCGCTGCGGCAGAACTCCTTCCGGAGGTTTACGCCGCAGTGAGTAGGAGGGTCGCAGCGGCGAGCGTTGAAGGTGCCGGGCGTGAGCCCGCCTGGAGCCGCCGCTGGTGCAGATCTTGGTGGTAGTAGCAAATACTCAAGTGAGAACCTTGAGGACTGAAGGTGGAGAAGGGTTCCATGTGAACAGCAGTTGAACATGGGTCAGTCGGCCCTAAGGGATCGGAGAAATCCGTTCTGAAGCGGGACGTTAGACCCTAGTGTCAGACACATCATAGTGTTTGTCCCGCTGCCGACCGAAAGGGAATGGGGTTAATATTCCCCAACCCGGACACGGAGATAGTGCCCTCGGGCACAAGTGCGGTAACGCAACCGAACTCGGAGACGTCGACGGAGGACCCGGGGAAGAGTTGTCTTTTCTTTGTAAGGGTTCGTGTCCCTGGAATCGGCTCGTCCGGAGATAGGGATGCTGTTCCCGTAAAAGCACCGCGGCTCTTGCGGTGTCCGGTGCGCCTCTGTCGGCCCTTGCAAATCCGAGGGAGAGAGTGTGATTTTCGTGCCGGACCGTACCCATATCCGCAGCAGGTCTCCAAGGTGAACAGCCTCTAGTCGATAGAACAATGTAGGTAAGGGAAGTCGGCAAGTTCGATCCGTAACTTCGGGACAAGGATTGGCTCTGAGGGCTGGGCCCGTCGGGCTGGGGTCCGAAGCGGGTGTGGCACTGCACCGGGACTGGGCGAGACTGGCTGTGGCAACGCAGTCCGGTTCGGCCCGGACCAGCGTCGGGGCCTTCCCGTGGAATGCCTCAGCTGCGCGGCGAACCGGGCCACAGTCCGGTACGACCGTTTCGGCGGGCGACTAACAGCCGACTCAGAACTGGCACGGACTAAGGGAATCCGACTGTCTAATTAAAACAAAGCATTGCGATGGCCGGTGAGCGGTGCTGACGCAATGTGATTTCTGCCCAGTGCTCTGAATGTCAAAGTGAAGAAATTCATCCAAGCTCGGGTAAACGGCGGGAGTAACTATGACTCTCTTAAGGTAGCCAAATGCCTCGTCATCCAATTAGTGACGCGCATGAATGGATTAACGAGATTCCCTACTGTCCCTATCTACTATCTAGCGAAACCACAGCCAAGGGAACGGGCTTGGCAGAATCAGCGGGGAAAGAAGACCCTGATGAGCTTGACTCTAGTCTGACTCTGTGAAAAGACATGAAAGGCGTAGTATAAGTGGGAGACGGTTTCGGCCGTCGTCAGTGAAATACCACTACTTTCATCGTGTTTTTACTGACTCGGTGAAGCGGAGAGCGGTCCGAAGGGACCACGTTTCTAGCACCAAGCGCCGGGTCGCAGATACCCGGCGCGATCCGCTCCGAGGACAGCCTCAGGCAGGGAGTTTAACTGGGGCGGTATATCTGTCAAAAGGTAACGCAGGTGTCCTAAGGCGAGCTCAGCGAGGACAGAAACCTCGCGTAGAATAAAAGGGCAAAAGCTTGCTTGATCTTGATTTTCAGTACGAATACGGACCGCGAAAGCGGGGCCTATCGATCCTTTTGAGTTTACGAGTTTTATGCAAGAGGTGCCAGTAAAGTTACCACAGGGATAACTGGCTTGTGGCAGCCAAGCGTTCATAGCGACGTTGCTTGTTGATCCTTCGATGTCGGCTCTTCCTGTCATTACGAAGCAGAATTCGTAAAGCGTTGGATTGTTCACCCACTAATAGGGAACGTGAGCTGGGTTTAGACCGTCGTGAGACAGGTTAGTTTTACCCTCTTGATGACGTGTCGTTGCGATAGTAATCCTGCTCAGTACGAGAGGAACCGCAGGTTCGGACACTTGGTACATGTGCTTGGTCGAGTGGCCAGTGGTGCGAAGCTACCATCCGCGGGATTATGACTGAACGCCTCTAAGTCAGAATCCCCTCTAGTCACTGCAACGATATCGTTCGCACCTTGCGCGTCGTTGGGCGACTTTAGCCGGGCTGTACATCTGCCTCTGACGGGGCAGACTAGCCTGGCGACGAGGCCTCTTCGATTTGGAGCATTCTAGGGGACGTTGAGAACGGCGTCTCCGGCTCTGGGTCCAAACCCTCTGGGTGTGATGCGTAGGTGCCAAATCGTCCGTAGACGACCTAGGTACTAGTCTGGGTGTTGTACGTAGTAGAGCAGCCACCATACTGCGATCTATTGAGGCTCGTCCTCTGACTGGAAGATTT	Eukaryota	Opisthokonta	Metazoa	Arthropoda	Arachnida	Araneae	Theridiidae	Latrodectus	Latrodectus geometricus	Eukaryota;Opisthokonta;Metazoa;Arthropoda;Arachnida;Araneae;Theridiidae;Latrodectus;Latrodectus_geometricus
GCA_026290005|JAPDSC010139784.1/790-7267	1	GCA_026290005	156851	6478	CGTGAAAGTAACCTGGTTGATCCTGCCAGTAGTCATATGCTTGTCTCAAAGATTAAGCCATGCATGTCTAAGTACATGCCGTATTAAGGCGAAACCGCGAATGGCTCATTAAATCAGTTATGGTTCCTTGGATTGTACCTTACTACTTGGATAACTGTGGCAATTCTAGAGCTAATACATGCAGCAGAGCTCCGACCTTCGGGGACGAGCGCTTTTATTAGACCAAAACCAATCGGACCTCGGTCCGTCATGTGTGGTGACTCTGAATAACTTTGGGCTGATCGCACGGACTCGCTCCGGCGACGTATCTTTCAAGTGTCTGCCTTATCAACTGTCGATGGTATGTTACGCGCCTACCATGGTCGTAACGGGTAACGGGGAATCAGGGTTCGATTCCGGAGAGGGAGCCTGAGAAACGGCTACCACATCCAAGGAAGGCAGCAGGCGCGCAAATTACCCACTCCCAGAACGGGGAGGTAGTGACGGAAAATAACAATACGGGACTCTTTTGAGACCCCGTAATTGGAATGAGTACACTCTAAATCCTTTAACGAGGATCCATTGGAAGGCAAGCCAGGTGCCAGCAGCTGCGGTAATACCTGCTCCAATAGCGTATATTAAAGTTGTTGCGTTTAAAAAGCTCGTAGTTGGATCTCAGTTGCAGAGGGACGGTCCATCTACCGGTGGTCACTGTCTTTTCTGAACGTTACAGCCGGTTTCTCTTGATGATCTTCACCGGTTGTCTTGGGTGACCGGCAAGTTTACTTTGAAAAAATTAGAGTGCTCAAAGCATGCGTGACGCATGAATAATGGTGCATGGAATAATGGAATAGGACCTCGGTTCTATTTTGTTGGTTTACGGAAAACGAGGTAATGATTAAGAGGGACAGCCGGGGGCATTCGTACTGCGACGCTAGAGGTGAAATTCTTGGACCGTCGCAAGACGAACTACTGCGAAAGCATTTGCCAAGAATGTTTCCATTAATCAAGAACGAAAGTTAGAGGTTCGAAGGCGATCAGATACCGCCCTAGTTCTAACCATAAACGATGCCAGCCAGCGATCCGGCTGTGTTCCTCAAATGACACGCCGGGCAGCTTCCGGGAAACCAAAGCTTTTGGGTTCCGGGGGAAGTATGGTTGCAAAGCTGAAACTTAAAGGAATTGACGGAAGGGCACACCAGAAATGGAGCCTGCGGCTTAATTTGACTCAACACGGGATAGCCTACCTGGCCCGGACACAGGAAGGATTGACAGATTAAGAGCTCTTTCTTGATTCTGTGGGTTGTGGTGCATGGTCGTTCTTAGTTGGTGGAGCGATTTGTCTGGTTTATTCCGATAACGAACGAGACTCTAGCCTACTAAATAGACGCTTCCGATCCTTGTAGTCGGACGTTCTTCTTAGAGGGACAAGCGGTGTTTAGCCGCACGAGACAGAGCAATAACAGGTCTGTAATGCCCATAGATGTTCGGGGCTGCACGCGCGCTACAATGAAGGAATCAGCGTGTGTTTTCCCTGTCCGACAGGACTGGGTAACCCGTTGAAACTCCTTCGTGCTGGGGATAGGGATTTGTAATTGTCTCCCTTGAACCAGGAATTCCCCGTAAGCGTTTGTCATAAGCAAGCGTTGATTACGTCCCTGCCCTTTGTGCACACCGCCCGTCGCTATTACCGATTGAATGATTTAGTGAGGTCTTCGGACTGGCGCTCGGATTGGCCCTCGGGTCGAGCCGAGTGCCGGAAAGATGACCAAACTTGATCATTTAGAGGAAATAAAAGTCGTAACAAGGTCTCCGTAGGTGAACCTGCGGAGGGATCATTACCGACGGTTGTCCGCAGATGGCAACGTCAAACCGACTTGAACCCGGACGGTTTATCCCGTCCGCCGAAGGCTCGCTGGCGTTCCGCTCACGGGACGCGAAGCTTGCTATCGAACGCAAAGCGTCTTGGTACCTCATGGGTGTGCCTGTTTCCCGGCCGATCACGACGGCAGGAGGGAGGTTCCGACTCTATTGTCGGGGCTAGGCTTGAAGAGGGAGCTGCACTGGCTTCTCCGCCCCGTTGGTGCCTTGACCCGGTGGGTCTCTTCGAGCTGTGAGTCCCGGGGACTCCTGGCGCGACGTTCAATGGTCGTGCCTGCTCGGGAGTGCCTTTCCGTGAATGATGACAATCCCCGGAAAGTTTCCCTGTAGGGAAGCGTCCTGAACATAAACTAGAACGCAATAAGGCTTCCGTGAGGTTGCCGACTAAAATGACAACTCTGAGCAGTGGATCACTCGGCTCACGGGTCGATGAAGAACGCAGCCAGCTGCGAGACTTGGTGTGAATTGCAGGACACATTGAGCACTGATTTTTCGCACGCGCATTGCGGCCTCGGGTATTCCCCGGGGCCTCGCCTGTCTGAGGGTCGGATGAGACTTACACAGGAGGAGTGTTCCTCCAATTGGCTGCACCGGATGGTTTCGACTATCCGCCTGCCTAAGGTCTTGATCCGCGATCCCCCTGGCCGAGAAGCGTCGCTCCGCCTGACAATTTCGGTCCGGCAAAGAGGGAGAACGACTGATCGTCTCCCCGCGACTGGACTGGGAGCTGATGACGCAGAGAGAATGCCAGACGAAAGGGGAAGTCGGATCGTCCGCTTGGGTGCTTTCGTGCTAATGCGTGGCTACGTTCCATAATTGCACACAGTGCATAGAACGCCGGCTCAACGCAGCGAAAGGTCACGACTGATATCTTTATCTGTCGACCTCAGATCAGACGAGATGACCCGCTGAATTTAAGCATATAAATAAGCGGAGGAAAAGAAACCAACAGGGATTCCCTGAGTAACGGCGAGCGAAAAGGGAAGAGCCCAGCGCCGAATCCCGAGGTCTCTGGCCTCCGGGAAATGTGGCGTTTAGGAGTGAGCGTGCCGGAGGTGGAACTGGCGGCAAGTCCCCCTGACCGGGGCATTGACCCAGAGTGGGTGCGAGGCCCATAGTCGCCGGGTCTCCTCCGGATGCGATCTCCTTGGAGTCGGGTTGCTTGGGAGTGCAGCCCTAATCGGGTGGTAAACTCCACCTAAGGCTAAATACGGCCGTGAGACCGATAGCAACAAGTACCGTGAGGGAAAGTTGCAAAGAACTTTGAAGAGAGAGTTCAAGAGTACGTGAAACTGCTCAGAGGTAAACGGGTGGGCCCTCGAAATCCTGTGGCGGGAGGATTCAGTCGGAAGGTCGAGGCGTGCGTTTGGCGATATTCACAGGGTTCTGTCACTGGACCGCATCGCCTGCACGTACTCCGGTCGGTACGACGCATTTGTTTCCCGTCCGATGGACGCCGCAACCGGTTGGGAGACGGCCTGAAGGGCGGATAATGGCAGGTGGCCGGTGGTTTTCCCCTCGGGGTGCCGTCGGTGTCTAGCCGTTCCGTCAGTGGCTCGTAACCCGACCGTGGTGTCGCGAAGCCCCTCACATGGGCTTCACCGTCTCCTCCACAAGGATGCGGACAGATACGGCAGCGGTTCTTCATTCATCGCGCGCACAGGCTCACCCTGTGGCGTGGCGAGGAGGAGTTCCGGATGGTCGTGTCCGATCCGTTGGAGGCTGGCGGTTAGCGGCGAGTAGATCGGTCACCCACCCGACCCGTCTTGAAACACGGACCAAGGAGTCTAACATGTGTGCGAGTCAATGGGTCTCGAATAAGCCCAGAGGCGCAATGAAAGCAAAGGCCGGACATGCCGCCGGCTGTGTTGGGATCCCTCCACCTACGAGTGGGGGGCGCACCAACGACCCGTCCTGTCCGATTTATCGGTGGGGCGGAGTCTGAGCATACACGTTGGGACCCGAAAGATGGTGAACTATGCCCGGACAGGACGAGGCCAGAGGAAACTCTGGTGGAGGTCCGTAGCGGTTCTGACGTGCAAATCGATCGTCAGATCCGGGTCTAGGGGCGAAAGACTAATCGAACCATCTAGTAGCTGGTTCCCTCCGAAGTTTCCCTCAGGATAGCTGGCGCTCAGAGAAATCAGTCTCATCCGGTAAAGCGAATGATTAGAGGCCTTGGGGCCGAAACGACCTCAACCTATTCTCAAACTTTAAATGGGTGAGATGTCCGTCTTGCATGACTGAAGACCGGACGTTTCGGATGAGAGTGCCCAGTGGGCCACTTTTGGTAAGCAGAACTGGCGCTGTGGGATGAACCAAACGCCGGGTTACGGCGCCCGATGCGAGACGCTCATGAGACCCCATGAAAGGTGTTGGTTGCTCTAGACAGCAGGACGGTGGCCATGGAAGTCGGAATCCGCTAAGGAGTGTGTAACAACTCACCTGCCGAAGCAACTAGCCCTGAAAATGGATGGCGCTCCAGCGTCGAGCCCATACCCGGCCGCTGCGGCAGAACTCCTTCCGGAGGTTTACGCCGCAGTGAGTAGGAGGGTCGCAGCGGCGAGCGTTGAAGGTGCCGGGCGTGAGCCCGCCTGGAGCCGCCGCTGGTGCAGATCTTGGTGGTAGTAGCAAATACTCAAGTGGGAACCTTGAGGACTGAAGGTGGAGAAGGGTTCCATGTGAACAGCAGTTGAACATGGGTCAGTCGGCCCTAAGGGATCGGAGAAATCCGTTCTGAAGCGGGACGTTAGACCCTAGTGTCAGACACATCATAGTGTTTGTCCCGCTGCCGACCGAAAGGGAATGGGGTTAATATTCCCCAACCCGGACACGGAGATAGTGCCCTCGGGCACAAGTGCGGTAACGCAACCGAACTCGGAGACGTCGACGGAGGACCCGGGGAAGAGTTGTCTTTTCTTTGTAAGGGTTCGTGTCCCTGGAATCGGCTCGTCCGGAGATAGGGATGCTGTTCCCGTAAAAGCACCGCGGCTCTTGCGGTGTCCGGTGCGCCTCTGTCGGCCCTTGCAAATCCGAGGGAGAGAGTGTGATTTTCGTGCCGGACCGTACCCATATCCGCAGCAGGTCTCCAAGGTGAACAGCCTCTAGTCGATAGAACAATGTAGGTAAGGGAAGTCGGCAAGTTCGATCCGTAACTTCGGGACAAGGATTGGCTCTGAGGGCTGGGCCCGTCGGGCTGGGGTCCGAAGCGGGTGTGGCACTGCACCGGGACTGGGCGAGACTGGCTGTGGCAACGCAGTCCGGTTCGGCCCGGACCAGCGTCGGGGCCTTCCCGTGGAATGCCTCAGCTGCGCGGCGAACCGGGCCACAGTCCGGTACGACCGTTTCGGCGGGCGACTAACAGCCGACTCAGAACTGGCACGGACTAAGGGAATCCGACTGTCTAATTAAAACAAAGCATTGCGATGGCCGGTGAGCGGTGCTGACGCAATGTGATTTCTGCCCAGTGCTCTGAATGTCAAAGTGAAGAAATTCATCCAAGCTCGGGTAAACGGCGGGAGTAACTATGACTCTCTTAAGGTAGCCAAATGCCTCGTCATCCAATTAGTGACGCGCATGAATGGATTAACGAGATTCCCTACTGTCCCTATCTACTATCTAGCGAAACCACAGCCAAGGGAACGGGCTTGGCAGAATCAGCGGGGAAAGAAGACCCTGATGAGCTTGACTCTAGTCTGACTCTGTGAAAAGACATGAAAGGCGTAGTATAAGTGGGAGACGGTTTCGGCCGTCGTCAGTGAAATACCACTACTTTCATCGTGTTTTTACTGACTCGGTGAAGCGGAGAGCGGTCCGAAGGGACCACGTTTCTAGCACCAAGCGCCGGGTCGCAGATACCCGGCGCGATCCGCTCCGAGGACAGCCTCAGGCAGGGAGTTTAACTGGGGCGGTATATCTGTCAAAAGGTAACGCAGGTGTCCTAAGGCGAGCTCAGCGAGGACAGAAACCTCGCGTAGAATAAAAGGGCAAAAGCTTGCTTGATCTTGATTTTCAGTACGAATACGGACCGCGAAAGCGGGGCCTATCGATCCTTTTGAGTTTACGAGTTTTATGCAAGAGGCGCCAGTAAAGTTACCACAGGGATAACTGGCTTGTGGCAGCCAAGCGTTCATAGCGACGTTGCTTGTTGATCCTTCGATGTCGGCTCTTCCTGTCATTACGAAGCAGAATTCGTAAAGCGTTGGATTGTTCACCCACTAATAGGGAACGTGAGCTGGGTTTAGACCGTCGTGAGACAGGTTAGTTTTACCCTCTTGATGACGTGTCGTTGCGATAGTAATCCTGCTCAGTACGNNNNNNNNNNCTCTAGTCACTGCAACGATATCGTTCGCACCTTGCGCGTCGTTGGGCGACTTTAGCCGGGCTGTACATCTGCCTCTGACGGGGCAGACTAGCCTGGCGACGAGGCCTCTTCGATTTGGAGCATTCTAGGGGACGTTGAGAACGGCGTCTCCGGCTCTGGGTCCAAACCCTCTGGGTGTGATGCGTAGGTGCCAAATCGTCCGTAGACGACCTAGGTACTAGTCTGGGTGTTGTACGTAGTAGAGCAGCCACCATACTGCGATCTATTGAGGCTCGTCCTCTGACTGGAAGATTT	Eukaryota	Opisthokonta	Metazoa	Arthropoda	Arachnida	Araneae	Theridiidae	Latrodectus	Latrodectus geometricus	Eukaryota;Opisthokonta;Metazoa;Arthropoda;Arachnida;Araneae;Theridiidae;Latrodectus;Latrodectus_geometricus
GCA_026290005|JAPDSC010150620.1/4028-10490	1	GCA_026290005	156851	6463	CGTGAAAGTAACCTGGTTGATCCTGCCAGTAGTCATATGCTTGTCTCAAAGATTAAGCCATGCATGTCTAAGTACATGCCGTATTAAGGCGAAACCGCGAATGGCTCATTAAATCAGTTATGGTTCCTTGGATCGTACCTTACTACTTGGATAACTGTGGCAATTCTAGAGCTAATACATGCAGCAGAGCTCCGACCTTCGGGGACGAGCGCTTTTATTAGACCAAAACCAATCGGACCTCGGTCCGTCATGTGTGGTGACTCTGAATAACTTTGGGCTGATCGCACGGACTCGCTCCGGCGACGTATCTTTCAAGTGTCTGCCTTATCAACTGTCGATGGTATGTTACGCGCCTACCATGGTCGTAACGGGTAACGGGGAATCAGGGTTCGATTCCGGAGAGGGAGCCTGAGAAACGGCTACCACATCCAAGGAAGGCAGCAGGCGCGCAAATTACCCACTCCCAGAACGGGGAGGTAGTGACGGAAAATAACAATACGGGACTCTTTTGAGACCCCGTAATTGGAATGAGTACACTCTAAATCCTTTAACGAGGATCCATTGGAAGGCAAGCCAGGTGCCAGCAGCTGCGGTAATACCTGCTCCAATAGCGTATATTAAAGTTGTTGCGTTTAAAAAGCTCGTAGTTGGATCTCAGTTGCAGAGGGACGGTCCATCTACCGGTGGTCACTGTCTTTTCTGAACGTTACAGCCGGTTTCTCTTGATGATCTTCACCGGTTGTCTTGGGTGACCGGCAAGTTTACTTTGAAAAAATTAGAGTGCTCAAAGCATGCGTGACGCATGAATAATGGTGCATGGAATAATGGAATAGGACCTCGGTTCTATTTTGTTGGTTTACGGAAAACGAGGTAATGATTAAGAGGGACAGCCGGGGGCATTCGTACTGCGACGCTAGAGGTGAAATTCTTGGACCGTCGCAAGACGAACTACTGCGAAAGCATTTGCCAAGAATGTTTCCATTAATCAAGAACGAAAGTTAGAGGTTCGAAGGCGATCAGATACCGCCCTAGTTCTAACCATAAACGATGCCAGCCAGCGATCCGGCTGTGTTCCTCAAATGACACGCCGGGCAGCTTCCGGGAAACCAAAGCTTTTGGGTTCCGGGGGAAGTATGGTTGCAAAGCTGAAACTTAAAGGAATTGACGGAAGGGCACACCAGAAATGGAGCCTGCGGCTTAATTTGACTCAACACGGGATAGCCTACCTGGCCCGGACACAGGAAGGATTGACAGATTAAGAGCTCTTTCTTGATTCTGTGGGTTGTGGTGCATGGTCGTTCTTAGTTGGTGGAGCGATTTGTCTGGTTTATTCCGATAACGAACGAGACTCTAGCCTACTAAATAGACGCTTCCGATCCTTGTAGTCGGACGTTCTTCTTAGAGGGACAAGCGGTGTTTAGCCGCACGAGACAGAGCAATAACAGGTCTGTAATGCCCATAGATGTTCGGGGCTGCACGCGCGCTACAATGAAGGAATCAGCGTGTGTTTTCCCTGTCCGACAGGACTGGGTAACCCGTTGAAACTCCTTCGTGCTGGGGATAGGGATTTGTAATTGTCTCCCTTGAACCAGGAATTCCCCGTAAGCGTTTGTCATAAGCAAGCGTTGATTACGTCCCTGCCCTTTGTGCACACCGCCCGTCGCTATTACCGATTGAATGATTTAGTGAGGTCTTCGGACTGGCGCTCGGATTGGCCCTCGGGTCGAGCCGAGTGCCGGAAAGATGACCAAACTTGATCATTTAGAGGAAATAAAAGTCGTAACAAGGTCTCCGTAGGTGAACCTGCGGAGGGATCATTACCGACGGTTGTCCGCAGATGGCAACGTCAAACCGACTTGAACCCGGACGGTTTATCCCGTCCGCCGAAGGCTCGCTGGCGTTCCGCTCACGGGACGCGAAGCTTGCTATCGAACGCAAAGCGTCTTGGTACCTCATGGGTGTGCCTGTTTCCCGGCCGATCACGACGGCAGGAGGGAGGTTCCGACTCTATTGTCGGGGCTAGGCTTGAAGAGGGAGCTGCACTGGCTTCTCCGCCCCGTTGGTGCCTTGACCCGGTGGGTCTCTTCGAGCTGTGAGTCCCGGGGACTCCTGGCGCGACGTTCAATGGTCGTGCCTGCTCGGGAGTGCCTTTCCGTGAATGATGACAATCCCCGGAAAGTTTCCCTGTAGGGAAGCGTCCTGAACATAAACTAGAACGCAATAAGGCTTCCGTGAGGTTGCCGACTAAAATGACAACTCTGAGCAGTGGATCACTCGGCTCACGGGTCGATGAAGAACGCAGCCAGCTGCGAGACTTGGTGTGAATTGCAGGACACATTGAGCACTGATTTTTCGAACGCGCATTGCGGCCTCGGGTATTCCCCGGGGCCTCGCCTGTCTGAGGGTCGGATGAGACTTACACAGGAGGAGTGTTCCTCCAATTGGCTGCACCGGATGGTTTCGACTATCCGCCTGCCTAAGGTCTTGATCCGCGATCCCCCTGGCCGAGAAGCGTCGCTCCGCCTGACAATTTCGGTCCGGCAAAGAGGGAGAACGACTGATCGTCTCCCCGCGACTGGACTGGGAGCTGATGACGCAGAGAGAATGCCAGACGAAAGGGGAAGTCGGATCGTCCGCTTGGGTGCTTTCGTGCTAATGCGTGGCTACGTTCCATAATTGCACACAGTGCATAGAACGCCGGCTCAACGCAGCGAAAGGTCACGACTGATATCTTTATCTGTCGACCTCAGATCAGACGAGATGACCCGCTGAATTTAAGCATATAAATAAGCGGAGGAAAAGAAACCAACAGGGATTCCCTGAGTAACGGCGAGCGAAAAGGGAAGAGCCCAGCGCCGAATCCCGAGGTCTCTGGCCTCCGGGAAATGTGGCGTTTAGGAGTGAGCGTGCCGGAGGTGGAACTGGCGGCAAGTCCCCCTGACCGGGGCATTGACCCAGAGTGGGTGCGAGGCCCATAGTCGCCGGGTCTCCTCCGGATGCGATCTCCTTGGAGTCGGGTTGCTTGGGAGTGCAGCCCTAATCGGGTGGTAAACTCCACCTAAGGCTAAATACGGCCGTGAGACCGATAGCAAACAAGTACCGTGAGGGAAAGTTGCAAAGAACTTTGAAGAGAGAGTTCAAGAGTACGTGAAACTGCTCAGAGGTAAACGGGTGGGCCCTCGAAATCCTGTGGCGGGAGGATTCAGTCGGAAGGTCGAGGCGTGCGTTTGGCGATATTCACAGGGTTCTGTCACTGGACCGCATCGCCTGCACGTACTCCGGTCGGTACGACGCATTTGTTTCCCGTCCGATGGACGCCGCAACCGGTTGGGAGACGGCCTGAAGGGCGGATAATGGCAGGTGGCCGGTGGTTTTCCCCTCGGGGTGCCGTCGGTGTCTAGCCGTTCCGTCAGTGGCTCGTAACCCGACCGTGGTGTCGCGAAGCCCCTCACATGGGCTTCACCGTCTCCTCCACAAGGATGCGGACAGATACGGCAGCGGTTCTTCATTCATCGCGCGCACAGGCTCACCCTGTGGCGTGGCGAGGAGGAGTTCCGGATGGTCGTGTCCGATCCGTTGGAGGCTGGCGGTTAGCGGCGAGTAGATCGGTCACCCACCCGACCCGTCTTGAAACACGGACCAAGGAGTCTAACATGTGTGCGAGTCAATGGGTCTCGAATAAGCCCAGAGGCGCAATGAAAGCAAAGGCCGGACATGACGCCGGCTGTGTTGGGATCCCTCCACCTACGAGTGGGGGGCGCACCAACGACCCGTCCTGTCCGATTTATCGGTGGGGCGGAGTCTGAGCATACACGTTGGGACCCGAAAGATGGTGAACTATGCCCGGACAGGACGAGGCCAGAGGAAACTCTGGTGGAGGTCCGTAGCGGTTCTGACGTGCAAATCGATCGTCAGATCCGGGTCTAGGGGCGAAAGACTAATCGAACCATCTAGTAGCTGGTTCCCTCCGAAGTTTCCCTCAGGATAGCTGGCGCTCAGAGAAATCAGTCTCATCCGGTAAAGCGAATGATTAGAGGCCTTGGGGCCGAAACGACCTCAACCTATTCTCAAACTTTAAATGGGTGAGATGTCCGTCTTGCATGACTGAAGACCGGACGTTTCGGATGAGAGTGCCCAGTGGGCCACTTTTGGTAAGCAGAACTGGCGCTGTGGGATGAACCAAACGCCGGGTTACGGCGCCCGATGCGAGACGCTCATGAGACCCCATGAAAGGTGTTGGTTGCTCTAGACAGCAGGACGGTGGCCATGGAAGTCGGAATCCGCTAAGGAGTGTGTAACAACTCACCTGCCGAAGCAACTAGCCCTGAAAATGGATGGCGCTCCAGCGTCGAGCCCATACCCGGCCGCTGCGGCAGAACTCCTTCCGGAGGTTTACGCCGCAGTGAGTAGGAGGGTCGCAGCGGCGAGCGTTGAAGGTGCCGGGCGTGAGCCCGCCTGGAGCCGCCGCTGGTGCAGATCTTGGTGGTAGTAGCAAATACTCAAGTGAGAACCTTGAGGACTGAAGGTGGAGAAGGGTTCCATGTGAACAGCAGTTGAACATGGGTCAGTCGGCCCTAAGGGATCGGAGAAATCCGTTCTGAAGCGGGACGTTAGACCCTAGTGTCAGACACATCATAGTGTTTGTCCCGCTGCCGACCGAAAGGGAATGGGGTTAATATTCCCCAACCCGGACACGGAGATAGTGCCCTCGGGCACAAGTGCGGTAACGCAACCGAACTCGGAGACGTCGACGGAGGACCCGGGGAAGAGTTGTCTTTTCTTTGTAAGGGTTCGTGTCCCTGGAATCGGCTCGTCCGGAGATAGGGATGCTGTTCCCGTAAAAGCACCGCGGCTCTTGCGGTGTCCGGTGCGCCTCTGTCGGCCCTTGCAAATCCGAGGGAGAGAGTGTGATTTTCGTGCCGGACCGTACCCATATCCGCAGCAGGTCTCCAAGGTGAACAGCCTCTAGTCGATAGAACAATGTAGGTAAGGGAAGTCGGCAAGTTCGATCCGTAACNNNNNNNNNNGTCGGGGCCTTCCCGTGGAATGCCTCAGCTGCGCGGCGAACCGGGCCACAGTCCGGTACGACCGTTTCGGCGGGCGACTAACAGCCGACTCAGAACTGGCACGGACTAAGGGAATCCGACTGTCTAATTAAAACAAAGCATTGCGATGGCCGGTGAGCGGTGCTGACGCAATGTGATTTCTGCCCAGTGCTCTGAATGTCAAAGTGAAGAAATTCATCCAAGCTCGGGTAAACGGCGGGAGTAACTATGACTCTCTTAAGGTAGCCAAATGCCTCGTCATCCAATTAGTGACGCGCATGAATGGATTAACGAGATTCCCTACTGTCCCTATCTACTATCTAGCGAAACCACAGCCAAGGGAACGGGCTTGGCAGAATCAGCGGGGAAAGAAGACCCTGATGAGCTTGACTCTAGTCTGACTCTGTGAAAAGACATGAAAGGCGTAGTATAAGTGGGAGACGGTTTCGGCCGTCGTCAGTGAAATACCACTACTTTCATCGTGTTTTTACTGACTCGGTGAAGCGGAGAGCGGTCCGAAGGGACCACGTTTCTAGCACCAAGCGCCGGGTCGCAGATACCCGGCGCGATCCGCTCCGAGGACAGCCTCAGGCAGGGAGTTTAACTGGGGCGGTATATCTGTCAAAAGGTAACGCAGGTGTCCTAAGGCGAGCTCAGCGAGGACAGAAACCTCGCGTAGAATAAAAGGGCAAAAGCTTGCTTGATCTTGATTTTCAGTACGAATACGGACCGCGAAAGCGGGGCCTATCGATCCTTTTGAGTTTACGAGTTTTATGCAAGAGGTGCCAGTAAAGTTACCACAGGGATAACTGGCTTGTGGCAGCCAAGCGTTCATAGCGACGTTGCTTGTTGATCCTTCGATGTCGGCTCTTCCTGTCATTACGAAGCAGAATTCGTAAAGCGTTGGATTGTTCACCCACTAATAGGGAACGTGAGCTGGGTTTAGACCGTCGTGAGACAGGTTAGTTTTACCCTCTTGATGACGTGTCGTTGCGATAGTAATCCTGCTCAGTACGAGAGGAACCGCAGGTTCGGACACTTGGTACATGTGCTTGGTCGAGTGGCCAGTGGTGCGAAGCTACCATCCGCGGGATTATGACTGAACGCCTCTAAGTCAGAATCCCCTCTAGTCACTGCAACGATATCGTTCGCACCTTGCGCGTCGTTGGGCGACTTTAGCCGGGCTGTACATCTGCCTCTGACGGGGCAGACTAGCCTGGCGACGAGGCCTCTTCGATTTGGAGCATTCTAGGGGACGTTGAGAACGGCGTCTCCGGCTCTGGGTCCAAACCCTCTGGGTGTGATGCGTAGGTGCCAAATCGTCCGTAGACGACCTAGGTACTAGTCTGGGTGTTGTACGTAGTAGAGCAGCCACCATACTGCGATCTATTGAGGCTCGTCCTCTGACTGGAAGATTT	Eukaryota	Opisthokonta	Metazoa	Arthropoda	Arachnida	Araneae	Theridiidae	Latrodectus	Latrodectus geometricus	Eukaryota;Opisthokonta;Metazoa;Arthropoda;Arachnida;Araneae;Theridiidae;Latrodectus;Latrodectus_geometricus
GCA_026315105|CM048745.1/896670447-896665459	3450	GCA_026315105	7004	4989	CCTGGTTGATCCTGCCAGTAGTCATATGCTTGTCTCAAAGATTAAGCCATGCATGTCTCAGTACAAGCCGCATTAAGGTGAAACCGCGAATGGCTCATTAAATCAGTTATGGTTCCTTAGATCGTACCCACGTTACTTGGATAACTGTGGTAATTCTAGAGCTAATACATGCAAACAGAGTCCCGACCAGAGATGGAAGGGACGCTTTTATTAGATCAAAACCAATCGGTCGGCTCGTCCGGTCCGTTTGCCTTGGTGACTCTGAATAACTTTGGGCTGATCGCACGGTCTCCGTACCGGCGACGCATCTTTCAAATGTCTGCCTTATCAACTGTCGATGGTAGGTTCTGCGCCTACCATGGTTGTAACGGGTAACGGGGAATCAGGGTTCGATTCCGGAGAGGGAGCCTGAGAAACGGCTACCACATCCAAGGAAGGCAGCAGGCGCGCAAATTACCCACTCCCGGCACGGGGAGGTAGTGACGAAAAATAACGATACGGGACTCATCCGAGGCCCCGTAATCGGAATGAGTACACTTTAAATCCTTTAACGAGTATCTATTGGAGGGCAAGTCTGGTGCCAGCAGCCGCGGTAATTCCAGCTCCAATAGCGTATATTAAAGTTGTTGCGGTTAAAAAGCTCGTAGTTGGATTTGTGTCCCACGCTGTTGGTTCACCGCCCGTCGGTGTTTAACTGGCATGTATCGTGGGACGTCCTGCCGGTGGGGCGAGCCGAAGGCGCGCGGCCGCCTCGTGCGTGCCCGTGCGTCCCGAGGCGGACCCCGTTGAAATCCTACCGCGGTGCTCTTTACCGAGTGTCGAGGTGGGCCGGCACGTTTACTTTGAACAAATTAGAGTGCTTAAAGCAGGCAAGCCCGCCTGAATACTGTGTGCATGGAATAATGGAATAGGACCTCGGTTCTATTTTGTTGGTTTTCGGAACCCGAGGTAATGATTAATAGGGACAGGCGGGGGCATTCGTATTGCGACGTTAGAGGTGAAATTCTTGGATCGTCGCAAGACGAACAGAAGCGAAAGCATTTGCCAAGTATGTTTTCATTAATCAAGAACGAAAGTTAGAGGTTCGAAGGCGATCAGATACCGCCCTAGTTCTAACCATAAACGATGCCAGCCAGCGATCCGCCGCAGTTCCTCCGATGACTCGGCGGGCAGCCTCCGGGAAACCAAAGCTTTTGGGTTCCGGGGGAAGTATGGTTGCAAAGCTGAAACTTAAAGGAATTGACGGAATGGCACCACCAGGAGTGGAGCCTGCGGCTTAATTTGACTCAACACGGGAAACCTCACCAGGCCCGGACACCGGAAGGATTGACAGATTGATAGCTCTTTCTTGATTCGGTGGGTGGTGGTGCATGGCCGTTCTTAGTTGGTGGAGCGATTTGTCTGGTTAATTCCGATAACGAACGAGACTCTAGCCTGCTAACTAGTCGCGTGACATCCTTCGTGCTGTCAGCGATTACTTTTCTTCTTAGAGGGACAGGCGGCTTCTAGCCGCACGAGATTGAGCAATAACAGGTCTGTGATGCCCTTAGATGTTCTGGGCCGCACGCGCGCTACACTGAAGGAATCAGCGTGTCTTCCTAGGCCGAAAGGTCGGGGTAACCCGCTGAACCTCCTTCGTGCTAGGGATTGGGGCTTGCAATTGTTCCCCATGAACGAGGAATTCCCAGTAAGCGCGAGTCATAAGCTCGCGTTGATTACGTCCCTGCCCTTTGTACACACCGCCCGTCGCTACTACCGATTGAATGATTTAGTGAGGTCTTCGGACTGGTACGCGGCATCGACTCTGTCGTTGCCGATGCTACCGGAAAGATGACCAAACTTGATCATTTAGAGGAAGTAAAAGTCGTAACAAGGTTTCCGTAGGTGAACCTGCGGAAGGATCATTACCGACTTGACTGCATGTCTTGCGATGTGCGTGTCTTGTCGCGCATACAGACACTGCGCCTCCTGGGCGCGCGCCGCGTGCGGGACCACGCGCACGTCTCAAAACTAACTGCTGAGCTGGTGTACGAGCGCTGAAGCTCCGGAGGCGGGAGGCCCGCGGCACCTGGCGCCCGGCGCCGGTTTTGAATGACTTTCGCCCGAGTGCCTCTCTGCTCCGGTGTGGAGCCGTACGACGAATGTGGAATGGAACAGGGGCCGTCAAACGCCCCGGTCCCGCCTATGCAAACAGTTGCGCACGCAACGAACAGACAAAAATTGTGAAAAAAGATCACCCAGGACGGTGGATCACTCGGCTCGTGGGTCGATGAAGAACGCAGCAAATTGCGCGTCGACATGTGAACTGCAGGACACATGAACATCGACGTTTCGAACGCACATTGCGGTCCATGGATTCCGTTCCCGGGCCACGTCTGGCTGAGGGTCGGCTACGTATACTGAAGCCGGCAGGCGTTTCGGCGCCCGCCTCGCTTCGGAGACTTGGGAGCGTCGTGTCGGGGCGCGAGCCTCGGCGCGTCTCCTGAAATGCGCGTAGCGCGCCGCGCCCGTCGCCCGGTCGGTTCGCATACCGGTACTGTGTCTCGGTAGCGTGCACAGCCGACTGGTCGCACGTGGCGCAGCCTCTCAAACAACGACCTCAGAGCAGGCGAGACTACCCGCTGAATTTAAGCATATTACTAAGCGGAGGAAAAGAAACTAACAAGGATTCCCCCAGTAGCGGCGAGCGAACAGGGAAGAGTCCAGCACCGAACCCCGCAGGCTGCCGCCTGTCGTGGCATGTGGTGTTTGGGAGGGTCCACTACCCCGACGCCTCGCGCCGAGTCCAAGTCCAACTTGAATGAGGCCACGGCCCGTAGAGGGTGCCAGGCCCGTAGCGGCCGGTGCGAGCGTCGGCGGGACCTCTCCTTCGAGTCGGGTTGCTTGAGAGTGCAGCTCCAAGTGGGTGGTAAACTCCATCTGAGACTAAATATGACCACGAGACCGATAGCGAACAAGTACCGTGAGGGAAAGTTGAAAAGAACTTTGAAGAGAGAGTTCAAAAGTACGTGAAACCGTTCTGGGGTAAACGTGAGAAGTCCGAAAGGTCGAACGGGTGAGATTCACGCCCATCCGGCCACTGGCCCCCGCCCTCGGCAGATGGGGCCGGCCGCCCGCGCGGAGCAATCCGCGGCGGGGTCGTGTCCGGTTGCCTTTCCACTCGCCGCGGGGTGGGGCCGTTCCAGTGTGCGGTGGGCCGCACTTCTCCCCTAGTAGGACGTCGCGACCCGCTGGGTGCCGGCCTACGGCCCGGGTGCGCAGCCTGTCCTTCCGCGGGCCTCGGTTCGCGTCTGTTGGGCAGAGCCCCGGTGTCCCGGCTGGCTGCTCGGCGGTACATCTGGAGGAGTCGATTCGCCCTTCGGGGCGCCCGGGCTCCCGGCAAGCGCGCGCGGTTCTTCCCGGATGACGGACCTACCTGGCCCGGCCCCGGACCCGCGCCGCTGTTGGCTCGGGATGCTCTCGGGCGGAATAATCGCTCCCGTCAGCGGCGCTTCAGCTTTGGACAATTTCACGACCCGTCTTGAAACACGGACCAAGGAGTCTAACATGTGCGCGAGTCATTGGGCTGTACGAAACCTAAAGGCGTAATGAAAGTGAAGGTCTCGCCTTGCGCGGGCCGAGGGAGGATGGGGCTTCCCCGCCCTTAACGGGGCGGCGGCCTCCGCACTCCCGGGGCGTCTCGTCCTCATTGCGAGGTGAGGCGCACCTAGAGCGTACACGTTGGGACCCGAAAGATGGTGAACTATGCCTGGCCAGGACGAAGTCAGGGGAAACCCTGATGGAGGTCCGTAGCGATTCTGACGTGCAAATCGATCGTCGGAGCTGGGTATAGGGGCGAAAGACTAATCGAACCATCTAGTAGCTGGTTCCCTCCGAAGTTTCCCTCAGGATAGCTGGTGCTCGTACGAGTCTCATCCGGTAAAGCGAATGATTAGAGGCCTTGGGGCCGAAACGACCTCAACCTATTCTCAAACTTTAAATGGGTGAGATCTCCGGCTTGCTTGATATGCTGAAGCCGCGAGCAAACGACTCGGATCGGAGTGCCAAGTGGGCCACTTTTGGTAAGCAGAACTGGCGCTGTGGGATGAACCAAACGCCGAGTTAAGGCGCCCGAATCGACGCTCATGGGAAACCATGAAAGGCGTTGGTTGCTTAAGACAGCAGGACGGTGGCCATGGAAGTCGGAATCCGCTAAGGAGTGTGTAACAACTCACCTGCCGAAGCAACTAGCCCTGAAAATGGATGGCGCTGAAGCGTCGTGCCTATACTCGGCCGTCAGTCTGGCAGTCATGGCCGGTCCTCGCGGCCGGCCGCGAAGCCCTGACGAGTAGGAGGGTCGCGGCGGTGAGCGCAGAAGGGTCTGGGCGTGAGCCTGCCTGGAGCCGCCGTCGGTGCAGATCTTGGTGGTAGTAGCAAATACTCCAGCGAGGCCCTGGAGGGCTGACGCGGAGAAGGGTTTCGTGTGAACAGCCGTTGCACACGAGTCAGTCGATCCTAAGCCCTAGGAGAAATCCGATGTCGATGGGGGCCGTCATAGCATGATGCCTATTTGTGCTGGCCCCCGTTGGGCGAAAGGGAATCCGGTTCCTATTCCGGAACCCGGCAGCGGAACCGATACAAGTCGGGCCCCTCTTTTAGAGATGCTCGTCGGGGTAACCCAAAAGGACCCGGAGACGCCGTCGGGAGATCGGGGAAGAGTTTTCTTTTCTGCATGAGCGTTCGAGTTCCCTGGAATCCTCTAGCAGGGAGATAGGGTTTGGAACGCGAAGAGCACCGCAGTTGCGGCGGTGTCCCGATCTTCCCCTCGGACCTTGAAAATCCGGGAGAGGGCCACGTGGAGGTGTCGCGCCGGTTCGTACCCATATCCGCAGCAGGTCTCCAAGGTGAAGAGCCTCTAGTCGATAGAATAATGTAGGTAAGGGAAGTCGGCAAATTGGATCCGTAACTTCGGGATAAGGATTGGCTCTGAGGATCGGGGCGTGTCGGGCT	Eukaryota	Opisthokonta	Metazoa	Arthropoda	Insecta	Orthoptera	Acrididae	Locusta	Locusta migratoria	Eukaryota;Opisthokonta;Metazoa;Arthropoda;Insecta;Orthoptera;Acrididae;Locusta;Locusta_migratoria
GCA_026315105|CM048750.1/416361769-416366632	14	GCA_026315105	7004	4864	CCTGGTTGATCCTGCCAGTAGTCATATGCTTGTCTCAAAGATTAAGCCATGCATGTCTCAGTACAAGCCGCATTAAGGTGAAACCGCGAATGGCTCATTAAATCAGTTATGGTTCCTTAGATCGTACCCACGTTACTTGGATAACTGTGGTAATTCTAGAGCTAATACATGCAAACAGAGTCCCGACCAGAGATGGAAGGGACGCTTTTATTAGATCAAAACCAATCGGTCGGCTCGTCCGGTCCGTTTGCCTTGGTGACTCTGAATAACTTTGGGCTGATCGCACGGTCTCCGTACCGGCGACGCATCTTTCAAATGTCTGCCTTATCAACTGTCGATGGTAGGTTCTGCGCCTACCATGGTTGTAACGGGGAATCAGGGTTCGATTCCGGAGAGGGAGCCTGAGAAACGGCTACCACATCCAAGGAAGGCAGCAGGCGCGCAAATTACCCACTCCCGGCACGGGGAGGTAGTGACGAAAAATAACGATGCGGGACTCATCCGAGGCCCCGTAATCGGAATGAGTACACTTTAAATCCTTTAACGAGTATCTATTGGAGGGCAAGTCTGGTGCCAGCAGCCGCGGTAATTCCAGCTCCAATAGCCGAAGGCGCGCGGCCGCCTCGTGCGTGCCCGTGCGTCCCGAGGCGGACCCCGTTGAAATCCTACCGCGGTGCTCTTTACCGAGTGTCGAGGTGGGCCGGCACGTTTACTTTGAACAAATTAGAGTGCTTAAAGCAGGCAAGCCCGCCTGAATACTGTGTGCATGGAATAATGGAATAGGACCTCGGTTCTATTTTGTTGGTTTTCGGAACCCGAGGTAATGATTAATAGGGACAGGCGGGGGCATTCGTATTGCGACGTTAGAGGTGAAATTCTTGGATCGTCGCAAGACGAACAGAAGCGAAAGCATTTGCCAAGTATGTTTTCATTAATCAAGAACGAAAGTTAGAGGTTCGAAGGCGATCAGATACCGCCCTAGTTCTAACCATAAACGATGCCAGCCAGCGATCCGCCGCAGTTCCTCCGATGACTCGGCGGGCAGCCTCCGGGAAACCAAAGCTTTTGGGTTCCGGGGGAAGTATGGTTGCAAAGCTGAAACTTAAAGGAATTGACGGAAGGGCACCACCAGGAGTGGAGCCTGCGGCTTAATTTGACTCAACACGGGAAACCTCACCAGGCCCGGACACCGGAAGGATTGACAGATTGATAGCTCTTTCTTGATTCGGTGGGTGGTGGTGCATGGCCGTTCTTAGTTGGTGGAGCGATTTGTCTGGTTAATTCCGATAACGAACGAGACTCTAGCCTGCTAACTAGTCGCGTGACATCCTTCGTGCTGTCAGCGATTACTTTTCTTCTTAGAGGGACAGGCGGCTTCTAGCCGCACGAGATTGAGCAATAACAGGTCTGTGATGCCCTTAGATGTTCTGGGCCGCACGCGCGCTACACTGAAGGAATCAGCGTGTCTTCCTAGGCCGAAAGGTCGGGGTAACCCGCTGAACCTCCTTCGTGCTAGGGATTGGGGCTTGCAATTGTTCCCCATGAACGAGGAATTCCCAGTAAGCGCGAGTCATAAGCTCGCGTTGATTACGTCCCTGCCCTTTGTACACACCGCCCGTCGCTACTACCGATTGAATGATTTAGTGAGGTCTTCGGACTGGTACGCGGCATCGACTCTGTCGTTGCCGATGCTACCGGAAAGATGACCAAACTTGATCATTTAGAGGAAGTAAAAGTCGTAACAAGGTTTCCGTAGGTGAACCTGCGGAAGGATCATTACCGACTTGACTGCATGTCTTGCGATGTGCGTGTCTTGTCGCGCATACAGACACTGCGCCTCCTGGGCGCGCGCCGCGTGCGGGACCACGCGCACGTCTCAAAACTAACTGCTGAGCTGGTGTACGAGCGCTGAAGCTCCGGAGGCGGGAGGCCCGCGGCACCTGGCGCCCGGCGCCGGTTTTGAATGACTTTCGCCCGAGTGCCTCTCTGCTCCGGTGTGGAGCCGTACGACGAATGTGGAATGGAACAGGGGCCGTCAAACGCCCCGGTCCCGCCTATGCAAACAGTTGCGCACGCAACGAACAGACAAACAAATTGTGAAAAAGATCACCCAGGACGGTGGATCACTCGGCTCGTGGGTCGATGAAGAACGCAGCAAATTGCGCGTCGACATGTGAACTGCAGGACACATGAACATCGACGTTTCGAACGCACATTGCGGTCCATGGATTCCGTTCCCGGGCCACGTCTGGCTGAGGGTCGGCTACGTATACTGAAGCCGGCAGGCGTTTCGGCGCCCGCCTCGCTTCGGAGACTTGGGAGCGTCGTGTCGGGGCGCGAGCCTCGGCGCGTCTCCTGAAATGCGCGTAGCGCGCCGCGCCCGTCGCCCGGTCGGTTCGCATACCGGTACTGTGTCTCGGTAGCGTGCACAGCCGACTGGTCGCACGTGGCGCAGCCTCTCAAACAACGACCTCAGAGCAGGCGAGACTACCCGCTGAATTTAAGCATATTACTAAGCGGAGGAAAAGAAACTAACAAGGATTCCCCCAGTAGCGGCGAGCGAACAGGGAAGAGTCCAGCACCGAACCCCGCAGGCTGCCGCCTGTCGTGGCATGTGGTGTTTGGGAGGGTCCACTACCCCGACGCCTCGCGCCGAGTCCAAGTCCAACTTGAATGAGGCCACGGCCCGTAGAGGGTGCCAGGCCCGTAGCGGCCGGTGCGAGCGTCGGCGGGACCTCTCCTTCGAGTCGGGTTGCTTGAGAGTGCAGCTCCAAGTGGGTGGTAAACTCCATCTGAGACTAAATATGACCACGAGACCGATAGCGAACAAGTACCGTGAGGGAAAGTTGAAAAGAACTTTGAAGAGAGAGTTCAAAAGTACGTGAAACCGTTCTGGGGTAAACGTGAGAAGTCCGAAAGGTCGAACGGGTGAGATTCACGCCCATCCGGCCACTGGCCCCCGCCCTCGGCAGATGGGGCCGGCCGCCCGCGCGGAGCAATCCGCGGCGGGGTCGTGTCCGGTTGCCTTTCCACTCGCCGCGGGGTGGGGCCGTTCCAGTGTGCGGTGGGCCGCACTTCTCCCCTAGTAGGACGTCGCGACCCGCTGGGTGCCGGCCTACGGCCCGGGTGCGCAGCCTGTCCTTCCGCGGGCCTCGGTTCGCGTCTGTTGGGCAGAGCCCCGGTGTCCCGGCTGGCTGCTCGGCGGTACATCTGGAGGAGTCGATTCGCCCTTCGGGGCGCCCGGGCTCCCGGCAAGCGCGCGCGGTTCTTCCCGGATGACGGACCTACCTGGCCCGGCCCCGGACCCGCGCCGCTGTTGGCTCGGGATGCTCTCGGGCGGAATAATCGCTCCCGTCAGCGGCGCTTCAGCTTTGGACAATTTCACGACCCGTCTTGAAACACGGACCAAGGAGTCTAACATGTGCGCGAGTCATTGGGCTGTACGAAACCTAAAGGCGTAATGAAAGTGAAGGTCTCGCCTTGCGCGGGCCGAGGGAGGATGGGGCTTCCCCGCCCTTAACGGGGCGGCGGCCTCCGCACTCCCGGGGCGTCTCGTCCTCATTGCGAGGTGAGGCGCACCTAGAGCGTACACGTTGGGACCCGAAAGATGGTGAACTATGCCTGGCCAGGACGAAGTCAGGGGAAACCCTGATGGAGGTCCGTAGCGATTCTGACGTGCAAATCGATCGTCGGAGCTGGGTATAGGGGCGAAAGACTAATCGAACCATCTAGTAGCTGGTTCCCTCCGAAGTTTCCCTCAGGATAGCTGGTGCTCGTACGAGTCTCATCCGGTAAAGCGAATGATTAGAGGCCTTGGGGCCGAAACGACCTCAACCTATTCTCAAACTTTAAATGGGTGAGATCTCCGGCTTGCTTGATATGCTGAAGCCGCGAGCAAACGACTCGGATCGGAGTGCCAAGTGGGCCACTTTTGGTAAGCAGAACTGGCGCTGTGGGATGAACCAAACGCCGAGTTAAGGCGCCCGAATCGACGCTCATGGGGAAACCATGAAAGGCGTTGGTTGCTTAAGACAGCAGGACGGTGGCCATGGAAGTCGGAATCCGCTAAGGAGTGTGTAACAACTCACCTGCCGAAGCAACTAGCCCTGAAAATGGATGGCGCTGAAGCGTCGTGCCTATACTCGGCCGTCAGTCTGGCAGTCATGGCCGGTCCTCGCGGCCGGCCGCGAAGCCCTGACGAGTAGGAGGGTCGCGGCGGTGAGCGCAGAAGGGTCTGGGCGTGAGCCTGCCTGGAGCCGCCGTCGGTGCAGATCTTGGTGGTAGTAGCAAATACTCCAGCGAGGCCCTGGAGGGCTGACGCGGAGAAGGGTTTCGTGTGAACAGCCGTTGCACACGAGTCAGTCGATCCTAAGCCCTAGGAGAAATCCGATGTCGATGGGGGCCGTCATAGCATGATGCCTATTTGTGCTGGCCCCCGTTGGGCGAAAGGGAATCCGGTTCCTATTCCGGAACCCGGCAGCGGAACCGATACAAGTCGGGCCCCTCTTTTAGAGATGCTCGTCGGGGTAACCCAAAAGGACCCGGAGACGCCGTCGGGAGATCGGGGAAGAGTTTTCTTTTCTGCATGAGCGTTCGAGTTCCCTGGAATCCTCTAGCAGGGAGATAGGGTTTGGAACGCGAAGAGCACCGCAGTTGCGGCGGTGTCCCGATCTTCCCCTCGGACCTTGAAAATCCGGGAGAGGGCCACGTGGAGGTGTCGCGCCGGTTCGTACCCATATCCGCAGCAGGTCTCCAAGGTGAAGAGCCTCTAGTCAATAGAATAATGTAGGTAAGGGAAGTCGGCAAATTGGATCCGTAACTTCGGGATAAGGATTGGCTCTGAGGATCGGGGCGTGTCGGGCTT	Eukaryota	Opisthokonta	Metazoa	Arthropoda	Insecta	Orthoptera	Acrididae	Locusta	Locusta migratoria	Eukaryota;Opisthokonta;Metazoa;Arthropoda;Insecta;Orthoptera;Acrididae;Locusta;Locusta_migratoria
GCA_026315105|CM048752.1/11238573-11243509	1	GCA_026315105	7004	4937	CCTGGTTGATCCTGCCAGTAGTCATATGCTTGTCTCAAAGATTAAGCCATGCATGTCTCAGTACAAGCCGCATTAAGGTGAAACCGCGAATGGCTCATTAAATCAGTTATGGTTCCTTAGATCGTACCCACGTTACTTGGATAACTGTGGTAATTCTAGAGCTAATACATGCAAACAGAGTCCCGACCAGAGATGGAAGGGACGCTTTTATTAGATCAAAACCAATCGGTCGGCTCGTCCGGTCCGTTTGCCTTGGTGACTCTGAATAACTTTGGGCTGATCGCACGGTCTCCGTACCGGCGACGCATCTTTCAAATGTCTGCCTTATCAACTGTCGATGGTAGGTTCTGCGCCTACCATGGTTGTAACGGGTAACGGGGAATCAGGGTTCGATTCCGGAGAGGGAGCCTGAGAAACGGCTACCACATCCAAGGAAGGCAGCAGGCGCGCAAATTACCCACTCCCGGCACGGGGAGGTAGTGACGAAAAATAACGATACGGGACTCATCCGAGGCCCCGTAATCGGAATGAGTACACTTTAAATCCTTTAACGAGTATCTATTGGAGGGCAAGTCTGGTGCCAGCAGCCGCGGTAATTCCAGCTCCAATAGCGTATATTAAAGTTGTTGCGGTTAAAAAGCTCGTAGTTGGATTTGTGTCCCACGCTGTTGGTTCACCGCCCGTCGGTGTTTAACTGGCATGTATCGTGGGACGTCCTGCCGGTGGGGCGAGCCGAAGGCGCGCGGCCGCCTCGTGCGTGCCCGTGCGTCCCGAGGCGGACCCCGTTGAAATCCTACCGCGGTGCTCTTTACCGAGTGTCGAGGTGGGCCGGCACGTTTACTTTGAACAAATTAGAGTGCTTAAAGCAGGCAAGCCCGCCTGAATACTGTGTGCATGGAATAATGGAATAGGACCTCGGTTCTATTTTGTTGGTTTTCGGAACCCGAGGTAATGATTAATAGGGACAGGCGGGGGCATTCGTATTGCGACGTTAGAGGTGAAATTCTTGGATCGTCGCAAGACGAACAGAAGCGAAAGCATTTGCCAAGTATGTTTTCATTAATCAAGAACGAAAGTTAGAGGTTCGAAGGCGATCAGATACCGCCCTAGTTCTAACCATAAACGATGCCAGCCAGCGATCCGCCGCAGTTCCTCCGATGACTCGGCGGGCAGCCTCCGGGAAACCAAAGCTTTTGGGTTCCGGGGGAAGTATGGTTGCAAAGCTGAAACTTAAAGGAATTGACGGAAGGGCACCACCAGGAGTGGAGCCTGCGGCTTAATTTGACTCAACACGGGAAACCTCACCAGGCCCGGACACCGGAAGGATTGACAGATTGATAGCTCTTTCTTGATTCGGTGGGTGGTGGTGCATGGCCGTTCTTAGTTGGTGGAGCGATTTGTCTGGTTAATTCCGATAACGAACGAGACTCTAGCCTGCTAACTAGTCGCGTGACATCCTTCGTGCTGTCAGCGATTACTTTTCTTCTTAGAGGGACAGGCGGCTTCTAGCCGCACGAGATTGAGCAATAACAGGTCTGTGATGCCCTTAGATGTTCTGGGCCGCACGCGCGCTACACTGAAGGAATCAGCGTGTCTTCCTAGGCCGAAAGGTCGGGGTAACCCGCTGAACCTCCTTCGTGCTAGGGATTGGGGCTTGCAATTGTTCCCCATGAACGAGGAATTCCCAGTAAGCGCGAGTCATAAGCTCGCGTTGATTACGTCCCTGCCCTTTGTACACACCGCCCGTCGCTACTACCGATTGAATGATTTAGTGAGGTCTTCGGACTGGTACGCGGCATCGACTCTGTCGTTGCCGATGCTACCGGAAAGATGACCAAACTTGATCATTTAGAGGAAGTAAAAGTCGTAACAAGGTTTCCGTAGGTGAACCTGCGGAAGGATCATTACCGACTTGACTGCATGTCTTGCGATGTGCGTGTCTTGTCGCGCATACAGACACTGCGCCTCCTGGGCGCGCGCCGCGTGCGGGACCACGCGCACGTCTCAAAACTAACTGCTCAGCTGGTGTACGAGCGCTGAAGCTCCGGAGGCGGGAGGCCCGCGGCACCTGGCGCCCGGCGCCGGTTTTGAATGACTTTCGCCCGAGTGCCTCTCTGCTCCGGTGTGGAGCCGTACGACGAATGTGGACTGGAACAGGGGCCGTCAAACGCCCCGGTCCCGCCTATGCAAACAGTTGCGCACGCAACGAACAGACAAACAAATTGTGAAAAAGATCACCCAGGACGGTGGATCACTCGGCTCGTGGGTCGATGAAGAACGCAGCAAATTGCGCGTCGACATGTGAACTGCAGGACACATGAACATCGACGTTTCGAACGCACATTGCGGTCCATGGATTCCGTTCCCGGGCCACGTCTGGCTGAGGGTCGGCTACGTATACTGAAGCCGGCAGGCGTTTCGGCGCCCGCCTCGCTTCGGAGACTTGGGAGCGTCGTGTCGGGGCGCGAGCCTCGGCGCGTCTCCTGAAATGCGCGTAGCGCGCCGCGCCCGTCGCCCGGTCGGTTCGCATACCGGTACTGTGTCTCGGTAGCGTGCACAGCCGACTGGTCGCACGTGGCGCAGCCTCTCAAACAACGACCTCAGAGCAGGCGAGACTACCCGCTGAATTTAAGCATATTACTAAGCGGAGGAAAAGAAACTAACAAGGATTCCCCCAGTAGCGGCGAGCGAACAGGGAAGAGTCCAGCACCGAACCCCGCAGGCTGCCGCCTGTCGTGGCATGTGGTGTTTGGGAGGGTCCACTACCCCGACGCCTCGCGCCGAGTCCAAGTCCAACTTGAATGAGGCCACGGCCCGTAGAGGGTGCCAGGCCCGTAGCGGCCGGTGCGAGCGTCGGCGGGACCTCTCCTTCGAGTCGGGTTGCTTGAGAGTGCAGCTCCAAGTGGGTGGTAAACTCCATCTGAGACTAAATATGACCACGAGACCGATAGCGAACAAGTACCGTGAGGGAAAGTTGAAAAGAACTTTGAAGAGAGAGTTCAAAAGTACGTGAAACCGTTCTGGGGTAAACGTGAGAAGTCCGAAAGGTCGAACGGGTGAGATTCACGCCCATCCGGCCACTGGCCCCCGCCCTCGGCAGATGGGGCCGGCCGCCCGCGCGGAGCAATCCGCGGCGGGGTCGTGTCCGGTTGCCTTTCCACTCGCCGCGGGGTGGGGCCGTTCCAGTGTGCGGTGGGCCGCACTTCTCCCCTAGTAGGACGTCGCGACCCGCTGGGTGCCGGCCTACGGCCCGGGTGCGCAGCCTGTCCTTCCGCGGGCCTCGGTTCGCGTCTGTTGGGCAGAGCCCCGGTGTCCCGGCTGGCTGCTCGGCGGTACATCTGGAGGAGTCGATTCGCCCTTCGGGGCGCCCGGGCTCCCGGCAAGCGCGCGCGGTTCTTCCCGGATGACGGACCTACCTGGCCCGGCCCCGGACCCGCGCCGCTGTTGGCTCGGGATGCTCTCGGGCGGAATAATCGCTCCCGTCAGCGGCGCTTCAGCTTTGGACAATTTCACGACCCGTCTTGAAACACGGACCAAGGAGTCTAACATGTGCGCGAGTCATTGGGCTGTACGAAACCTAAAGGCGCCCCTTAACGGGGCGGCGGCCTCCGCACTCCCGGGGCGTCTCGTCCTCATTGCGAGGTGAGGCGCACCTAGAGCGTACACGTTGGGACCCGAAAGATGGTGAACTATGCCTGGCCAGGACGAAGTCAGGGGAAACCCTGATGGAGGTCCGTAGCGATTCTGACGTGCAAATCGATCGTCGGAGCTGGGTATAGGGGCGAAAGACTAATCGAACCATCTAGTAGCTGGTTCCCTCCGAAGTTTCCCTCAGGATAGCTGGTGCTCGTACGAGTCTCATCCGGTAAAGCGAATGATTAGAGGCCTTGGGGCCGAAACGACCTCAACCTATTCTCAAACTTTAAATGGGTGAGATCTCCGGCTTGCTTGATATGCTGAAGCCGCGAGCAAACGACTCGGATCGGAGTGCCAAGTGGGCCACTTTTGGTAAGCAGAACTGGCGCTGTGGGATGAACCAAACGCCGAGTTAAGGCGCCCGAATCGACGCTCATGGGAAACCATGAAAGGCGTTGGTTGCTTAAGACAGCAGGACGGTGGCCATGGAAGTCGGAATCCGCTAAGGAGTGTGTAACAACTCACCTGCCGAAGCAACTAGCCCTGAAAATGGATGGCGCTGAAGCGTCGTGCCTATACTCGGCCGTCAGTCTGGCAGTCATGGCCGGTCCTCGCGGCCGGCCGCGAAGCCCTGACGAGTAGGAGGGTCGCGGCGGTGAGCGCAGAAGGGTCTGGGCGTGAGCCTGCCTGGAGCCGCCGTCGGTGCAGATCTTGGTGGTAGTAGCAAATACTCCAGCGAGGCCCTGGAGGGCTGACGCGGAGAAGGGTTTCGTGTGAACAGCCGTTGCACACGAGTCAGTCGATCCTAAGCCCTAGGAGAAATCCGATGTCGATGGGGGCCGTCATAGCATGATGCCTATTTGTGCTGGCCCCCGTTGGGCGAAAGGGAATCCGGTTCCTATTCCGGAACCCGGCAGCGGAACCGATACAAGTCGGGCCCCTCTTTTAGAGATGCTCGTCGGGGTAACCCAAAAGGACCCGGAGACGCCGTCGGGAGATCGGGGAAGAGTTTTCTTTTCTGCATGAGCGTTCGAGTTCCCTGGAATCCTCTAGCAGGGAGATAGGGTTTGGAACGCGAAGAGCACCGCAGTTGCGGCGGTGTCCCGATCTTCCCCTCGGACCTTGAAAATCCGGGAGAGGGCCACGTGGAGGTGTCGCGCCGGTTCGTACCCATATCCGCAGCAGGTCTCCAAGGTGAAGAGCCTCTAGTCGATAGAATAATGTAGGTAAGGGAAGTCGGCAAATTGGATCCGTAACTTCGGGATAAGGATTGGCTCTGAGGATCGGGGCGTGTCGGGCTT	Eukaryota	Opisthokonta	Metazoa	Arthropoda	Insecta	Orthoptera	Acrididae	Locusta	Locusta migratoria	Eukaryota;Opisthokonta;Metazoa;Arthropoda;Insecta;Orthoptera;Acrididae;Locusta;Locusta_migratoria
GCA_026315105|JAOYRU010000063.1/28613-23572	1	GCA_026315105	7004	5042	CCTGGTTGATCCTGCCAGTAGTCATATGCTTGTCTCAAAGATTAAGCCATGCATGTCTCAGTACAAGCCGCATTAAGGTGAAACCGCGAATGGCTCATTAAATCAGTTATGGTTCCTTAGATCGTACCCACGTTACTTGGATAACTGTGGTAATTCTAGAGCTAATACATGCAAACAGAGTCCCGACCAGAGATGGAAGGGACGCTTTTATTAGATCAAAACCAATCGGTCGGCTCGTCCGGTCCGTTTGCCTTGGTGACTCTGAATAACTTTGGGCTGATCGCACGGTCTCCGTACCGGCGACGCATCTTTCAAATGTCTGCCTTATCAACTGTCGATGGTAGGTTCTGCGCCTACCATGGTTGTAACGGGTAACGGGGAATCAGGGTTCGATTCCGGAGAGGGAGCCTGAGAAACGGCTACCACATCCAAGGAAGGCAGCAGGCGCGCAAATTACCCACTCCCGGCACGGGGAGGTAGTGACGAAAAATAACGATACGGGACTCATCCGAGGCCCCGTAATCGGAATGAGTACACTTTAAATCCTTTAACGAGTATCTATTGGAGGGCAAGTCTGGTGCCAGCAGCCGCGGTAATTCCAGCTCCAATAGCGTATATTAAAGTTGTTGCGGTTAAAAAGCTCGTAGTTGGATTTGTGTCCCACGCTGTTGGTTCACCGCCCGTCGGTGTTTAACTGGCATGTATCGTGGGACGTCCTGCCGGTGGGGCGAGCCGAAGGCGCGCGGCCGCCTCGTGCGTGCCCGTGCGTCCCGAGGCGGACCCCGTTGAAATCCTACCGCGGTGCTCTTTACCGAGTGTCGAGGTGGGCCGGCACGTTTACTTTGAACAAATTAGAGTGCTTAAAGCAGGCAAGCCCGCCTGAATACTGTGTGCATGGAATAATGGAATAGGACCTCGGTTCTATTTTGTTGGTTTTCGGAACCCGAGGTAATGATTAATAGGGACAGGCGGGGGCATTCGTATTGCGACGTTAGAGGTGAAATTCTTGGATCGTCGCAAGACGAACAGAAGCGAAAGCATTTGCCAAGTATGTTTTCATTAATCAAGAACGAAAGTTAGAGGTTCGAAGGCGATCAGATACCGCCCTAGTTCTAACCATAAACGATGCCAGCCAGCGATCCGCCGCAGTTCCTCCGATGACTCGGCGGGCAGCCTCCGGGAAACCAAAGCTTTTGGGTTCCGGGGGAAGTATGGTTGCAAAGCTGAAACTTAAAGGAATTGACGGAAGGGCACCACCAGGAGTGGAGCCTGCGGCTTAATTTGACTCAACACGGGAAACCTCACCAGGCCCGGACACCGGAAGGATTGACAGATTGATAGCTCTTTCTTGATTCGGTGGGTGGTGGTGCATGGCCGTTCTTAGTTGGTGGAGCGATTTGTCTGGTTAATTCCGATAACGAACGAGACTCTAGCCTGCTAACTAGTCGCGTGACATCCTTCGTGCTGTGAGCGATTACTTTTCTTCTTAGAGGGACAGGCGGCTTCTAGCCGCACGAGATTGAGCAATAACAGGTCTGTGATGCCCTTAGATGTTCTGGGCCGCACGCGCGCTACACTGAAGGAATCAGCGTGTCTTCCTAGGCCGAAAGGTCGGGGTAACCCGCTGAACCTCCTTCGTGCTAGGGATTGGGGCTTGCAATTGTTCCCCATGAACGAGGAATTCCCAGTAAGCGCGAGTCATAAGCTCGCGTTGATTACGTCCCTGCCCTTTGTACACACCGCCCGTCGCTACTACCGATTGAATGATTTAGTGAGGTCTTCGGACTGGTACGCGGCATCGACTCTGTCGTTGCCGATGCTACCGGAAAGATGACCAAACTTGATCATTTAGAGGAAGTAAAAGTCGTAACAAGGTTTCCGTAGGTGAACCTGCGGAAGGATCATTACCGACTTGACTGCATGTCTTGCGATGTGCGTGTCTTGTCGCGCATACAGACACTGCGCCTCCTGGGCGCGCGCCGCGTGCGGGACCACGCGCACGTCTCAAAACTAACTGCTGAGCTGGTGTACGAGCGCTGAAGCTCCGGAGGCGGGAGGCCCGCGGCACCTGGCGCCCGGCGCCGGTTTTGAATGACTTTCGCCCGAGTGCCTCTCTGCTCCGGTGTGGAGCCGTACGACGAATGTGGAATGGAACAGGGGCCGTCAAACGCCCCGGTCCCGCCTATGCAAACAGTTGCGCACGCAACGAACAGACAAACAAATTGTGAAAAAGATCACCCAGGACGGTGGATCACTCGGCTCGTGGGTCGATGAAGAACGCAGCAAATTGCGCGTCGACATGTGAACTGCAGGACACATGAACATCGACGTTTCGAACGCACATTGCGGTCCATGGATTCCGTTCCCGGGCCACGTCTGGCTGAGGGTCGGCTACGTATACTGAAGCCGGCAGGCGTTTCGGCGCCCGCCTCGCTTCGGAGACTTGGGAGCGTCGTGTCGGGGCGCGAGCCTCGGCGCGTCTCCTGAAATGCGCGTAGCGCGCCGCGCCCGTCGCCCGGTCGGTTCGCATACCGGTACTGTGTCTCGGTAGCGTGCACAGCCGACTGGTCGCACGTGGCGCAGCCTCTCAAACAACGACCTCAGAGCAGGCGAGACTACCCGCTGAATTTAAGCATATTACTAAGCGGAGGAAAAGAAACTAACAAGGATTCCCCCAGTAGCGGCGAGCGAACAGGGAAGAGTCCAGCACCGAACCCCGCAGGCTGCCGCCTGTCGTGGCATGTGGTGTTTGGGAGGGTCCACTACCCCGACGCCTCGCGCCGAGTCCAAGTCCAACTTGAATGAGGCCACGGCCCGTAGAGGGTGCCAGGCCCGTAGCGGCCGGTGCGAGCGTCGGCGGGACCTCTCCTTCGAGTCGGGTTGCTTGAGAGTGCAGCTCCAAGTGGGTGGTAAACTCCATCTGAGACTAAATATGACCACGAGACCGATAGCGAACAAGTACCGTGAGGGAAAGTTGAAAAGAACTTTGAAGAGAGAGTTCAAAAGTACGTGAAACCGTTCTGGGGTAAACGTGAGAAGTCCGAAAGGTCGAACGGGTGAGATTCACGCCCATCCGGCCACTGGCCCCCGCCCTCGGCAGATGGGGCCGGCCGCCCGCGCGGAGCAATCCGCGGCGGGGTCGTGTCCGGTTGCCTTTCCACTCGCCGCGGGGTGGGGCCGTTCCAGTGTGCGGTGGGCCGCACTTCTCCCCTAGTAGGACGTCGCGACCCGCTGGGTGCCGGCCTACGGCCCGGGTGCGCAGCCTGTCCTTCCGCGGGCCTCGGTTCGCGTCTGTTGGGCAGAGCCCCGGTGTCCCGGCTGGCTGCTCGGCGGTACATCTGGAGGAGTCGATTCGCCCTTCGGGGCGCCCGGGCTCCCGGCAAGCGCGCGCGGTTCTTCCCGGATGACGGACCTACCTGGCCCGGCCCCGGACCCGCGCCGCTGTTGGCTCGGGATGCTCTCGGGCGGAATAATCGCTCCCGTCAGCGGCGCTTCAGCTTTGGACAAGTTCACGACCCGTCTTGAAACACGGACCAAGGAGTCTAACATGTGCGCGAGTCATTGGGCTGTACGAAACCTAAAGGCGTAATGAAAGTGAAGGTCTCGCCTTGCGCGGGCCGAGGGAGGATGGGGCTTCCCCGCCATAACGGGGCGGCGGCCTCCGCACTCCCGGGGCGTCTCGTCCTCATCCCCGCCATAACGGGGCGGCGGCCTCCGCACTCCCGGGGCGTCTCGTCCTCATTGCGAGGTGAGGCGCACCTAGAGCGTACACGTTGGGACCCGAAAGATGGTGAACTATGCCTGGCCAGGACGAAGTCAGGGGAAACCCTGATGGAGGTCCGTAGCGATTCTGACGTGCAAATCGATCGTCGGAGCTGGGTATAGGGGCGAAAGACTAATCGAACCATCTAGTAGCTGGTTCCCTCCGAAGTTTCCCTCAGGATAGCTGGTGCTCGTACGAGTCTCATCCGGTAAAGCGAATGATTAGAGGCCTTGGGGCCGAAACGACCTCAACCTATTCTCAAACTTTAAATGGGTGAGATCTCCGGCTTGCTTGATATGCTGAAGCCGCGAGCAAACGACTCGGATCGGAGTGCCAAGTGGGCCACTTTTGGTAAGCAGAACTGGCGCTGTGGGATGAACCAAACGCCGAGTTAAGGCGCCCGAATCGACGCTCATGGGAAACCATGAAAGGCGTTGGTTGCTTAAGACAGCAGGACGGTGGCCATGGAAGTCGGAATCCGCTAAGGAGTGTGTAACAACTCACCTGCCGAAGCAACTAGCCCTGAAAATGGATGGCGCTGAAGCGTCGTGCCTATACTCGGCCGTCAGTCTGGCAGTCATGGCCGGTCCTCGCGGCCGGCCGCGAAGCCCTGACGAGTAGGAGGGTCGCGGCGGTGAGCGCAGAAGGGTCTGGGCGTGAGCCTGCCTGGAGCCGCCGTCGGTGCAGATCTTGGTGGTAGTAGCAAATACTCCAGCGAGGCCCTGGAGGGCTGACGCGGAGAAGGGTTTCGTGTGAACAGCCGTTGCACACGAGTCAGTCGATCCTAAGCCCTAGGAGAAATCCGATGTCGATGGGGGCCGTCATAGCATGATGCCTATTTGTGCTGGCCCCCGTTGGGCGAAAGGGAATCCGGTTCCTATTCCGGAACCCGGCAGCGGAACCGATACAAGTCGGGCCCCTCTTTTAGAGATGCTCGTCGGGGTAACCCAAAAGGACCCGGAGACGCCGTCGGGAGATCGGGGAAGAGTTTTCTTTTCTGCATGAGCGTTCGAGTTCCCTGGAATCCTCTAGCAGGGAGATAGGGTTTGGAACGCGAAGAGCACCGCAGTTGCGGCGGTGTCCCGATCTTCCCCTCGGACCTTGAAAATCCGGGAGAGGGCCACGTGGAGGTGTCGCGCCGGTTCGTACCCATATCCGCAGCAGGTCTCCAAGGTGAAGAGCCTCTAGTCGATAGAATAATGTAGGTAAGGGAAGTCGGCAAATTGGATCCGTAACTTCGGGATAAGGATTGGCTCTGAGGATCGGGGCGTGTCGGGCT	Eukaryota	Opisthokonta	Metazoa	Arthropoda	Insecta	Orthoptera	Acrididae	Locusta	Locusta migratoria	Eukaryota;Opisthokonta;Metazoa;Arthropoda;Insecta;Orthoptera;Acrididae;Locusta;Locusta_migratoria
GCA_026315105|JAOYRU010000064.1/17631-12636	1	GCA_026315105	7004	4996	CCTGGTTGATCCTGCCAGTAGTCATATGCTTGTCTCAAAGATTAAGCCGATGCATGTCTCAGTACAAGCCGCATTAAGGTGAAACCGCGAATGGCTCATTAAATCAGTTATGGTTCCTTAGATCGTACCCACGTTACTTGATAACTGTGGTAATTCTAGAGCTAATACATGCAAACAGAGTCCCGACCAGAGATGGAAGGGACGGCTTTTATTAGATCAAAACCAATCGGTCGGCTCGTCCGGTCCGTTTGCCTTGGTGACTCTGAATAACTTTGGGCTGATCGCACGGTCTCCGTACCGGCGACGCATCTTTCAAATGTCTGCCTTATCAACTGTCGATGGTAGGTTCTGCGCCTACCATGGTTGTAACGGTAACGGGGAATCAGGGTTCGATTCCGGAGAGGGAGCCTGAGAAACGGCTACCACATCCCAAGGAAGGCAGCAGGCCGCGCAAATTACCCACTCCCGGCACGGGGAGGTAGTGACGAAAAATAACGATAGCGGACTCATCCGAGGCCCCGTAATCGGAATGAGTACACTTTAAATCCTTTAACGAGTATCTATTGGAGGGCAAGTCTGGTGCCAGCAGCCCGCGGTAATTCCAGCTCCAATAGCGTATATTAAAGTTGTTGCGGTTAAAAAGCTCGTAGTTGGATTTGTGTCCCACGCTGTTGGTTCACCGCCCGTCGGTGTTTAACTGGCATGTATCGTGGACGTCCTGCCGGTGGGGCGAGCCGAAGGCGCGCGGCCGCCTCGTGCGTGCCCGTGCGTCCCGAGGCGGACCCCGTTGAAATCCTACCAGCGGTGCTCTTTACCGAGTGTCGAGGTGGGCCGGCACGTTTACTTTGAACAAATTAGAGTGCTTAAAGCAGGCAACGCCGCTGAATACTGTGTGCATGGAATAATGGTATAGGACCTCGGTTCTATTTGTTGGTTTTCGGAACCCGAGGTAATTGATTAATAGGGACAGGCGGGGGCATTCGTATTGCGACGTTAGAGGTGAAATTCTTGGATCGTCGCAAGACGAACAGAAGCGAAAGCATTTGCCAAGTATGTTTTCATTAATCAAGAACGAAAGTTAGAGGTTCGAAGGCGATCAGATACCGCCCTAGTTCTAACCATAAACGATGCCAGCCAGCGATCCGCCGCAGTTCCTCCGATGACTCGGCGGGCAGCCTCCGGGAAACCAAAGCTTTTGGGTTCCGGGGGAAGTATGGTTGCAAAGCTGAAACTTAAAGGAATTGACGGAAGGGCACCCACCAGGAGTGGAGGCCTGCGGCTTAATTTGACCTCAACACGGGAAACCTCACCAGGCCCGGACACCGGAAGGATTGACAGATTGATAGCTCTTTCTTGATTCGGTGGGTGGTGGTGCATGGCCGTTCTTAGTTGGTGGAGCGATTTGTCTGGTTAATTCCGATAACGAACGAGACTCTAGCCTGCTACTAGTCGCGTGACATCCTTCGTGCTGTCAGCGATTACTTTTCTTCTTAGAGGGACAGGCGGCTTCTAGCCGCACGAGATTGAGCAATAACAGGTCTGTGATGCCCTTAGATGTTCTGGGCGCACGCGCGCTACACTGAAGGAATCAGCGTGTCTTCCTAGGCCGAAAGGTCGGGGTAACCCGCTGAACCTCCTTCGTGCTAGGGATTGGGGCTTGCAATTGTTCCCCATGAACGAGGAATTCCCAGTAAGCGCGTCATAAGCTCGCGTTGATTACGTCCCTGCCCTTTGTACACACCGCCGTCGCTACTACCGATTGAATGATTTAGTGAGGTCTTCGGACTGGTACGCGGCATCGACTCTGTCGTTGCCGATGCTACCGGAAAGATGACCAAACCTTGATCATTTAGAGGAAGTAAAAGTCGTAACAAGGTTTCCGTAGGTGAACCTGCGGAAGGATTCATTACCGACTTGACTGCATGTCTTGCGATGTGCGTGTCTTGTCGCGCATACAGACACTGCGCCTCCTGGGCGCGCGCCGCGTGCGGGACCACGCGCACGTCTCAAAACTAACTGCTGAGCTGGTGTACGAGCGCTGAAGCTCCGGAGGCGGGAGGCCCGCGGCACCTGGCGCCCGGCGCCGGTTTTGAATGACTTTCGCCCCGAGTGCCTCTCTGCTCCGGTGTGGAGCCGTACGACGAATGTGGAATGGAACAGGGGCCGTCAAACGCCCCCGGTCCCGCCTATGCAACAGTTGCGCACGCAACGAACAGACAAAAATTGTGAAAAAGATCACCCAGGACGGTGGATCAACTCGGCTCGTGGGTCGATGAAGAACGCAGCAAATTGCGCGTCGACATGTGAACTGCAGGACACATGAACATCGACGTTTCGAACGCACATTGCGGTCCATGGATTCCGTTCCCGGGCCACGTCTGGCTGAGGGTCGGCTACGTATACTGAAGCCGGCAGGCGTTTCGGCGCCCGCCTCGCTTCGGAGACTTGGAGCGTCGTGTCGGGGCGCGAGCCTCGGCGCGTCCCTCCTGAAATGCGCGTAGCGCGCCGCGCCCGTCGCCCGGTCGGTTCGCATACCGGTACTGTGTCTCGGTAGCGTGCACAGCCGACTGGTCGCACGTGGCGCAGCCTCTCAAACAACGACCTCAGAGCAGGCGAGACTACCCGCTGAATTTAAGCATATTACTAAGCGGAGGAAAAGAAACTAACAAGGATTCCCCCAGTAGCGGCGAGCGAACAGGGAAGAGTCCAGCACCGAACCCCGCAGGCTGCCGCCTGTCGTGGCATGTGGTGTTTGGGAGGGTCCACTACCCCGACGCCTCGCGCCGAGTCCAAGTCCAACTTGAATGAGGCCACGGCCCGTAGAGGGTGCCAGGCCCGTAGCGGCCGGTGCGAGCGTCGGCGGGACCTCTCCTTCGAGTCGGGTTGCTTGAGAGTGCAGCTCCAAGTGGGTGGTAAACTCCATCTGAGACTAATATGACCACCGAGACCGATAGCGAACAAGTACCGTGAGGGAAAGTTGAAAAGAACTTTGAAGAGAGAGTTCAAAAGTACGTGAAACCGTTCTGGGTAAACGTGAGAAGTCCGAAAGGTCGAACGGGTGAGATTCACGCCCATCCGGCCACTGGCCCCCGCCCCTCGGCAGATGGGGCCGGCCGCCCGCGCGGAGCAATCCGCGGCGGGGTCGTGTCCGGTTGCCTTTCCACTCGCCGCGGGGTGGGGCCGTTCCAGTGTGCGGTGGGCCGCACTTCTCCCCTAGTAGGACGTCGCGACCCGCTGGGTGCCGGCTACGGCCCGGGTGCGCAGCCTGTCCTTCCGCGGGCCTCGGTTCGCGTCTGTTGGGCAGAGCCCCGGTGTCCCGGCTGGCTGCTCGGCGGTACATCTGGAGGAGTCCGATTCGCCCTTCGGGGCGCCCGGGCTCCCGGCAAGCGCGCGCGGTTCTTCCCGGATGACGGACCTACCTGGCCCGGCCCCGGACCCCGCGCCGCTGTTGGCTCGGGATGCTCTCGGGCGGAATAATCGCTCCCGTCAGCGGCGCTTCAGCTTTGGACAATTTCACGACCCGTCTTGAACACGGACCAAGGAGTCTAACATGTGCGCGAGTCATTGGGCTGTACGAAACCTAAGGCGTAATGAAAGTGAAGGTCTCGCTTGCGCGGGCCGAGGGAGGATGGGGCTTCCCCGCCCTTAACGGGGCGGCGGCCTCCGCACCCCGGGCGTCTCGTCCTCATTGCGAGTGAGGCGCACCTAGAGCGTACACGTTGGGACCCGAAAGATGGTGAACTATGCCTGGCCAGGACGAAGTCAGGGGAAACCCTGATGGAGGTCCGTAGCGATTCTGACGTGCAAATCGATCGTCGGAGCTGGGTATAGGGGCGAAAGACTAATCGAACCATCTAGTAGCTGGTTCCCTCCGAAGTTTCCCTCAGGATAGCTGGTGCTCGTACGAGTCTCATCCGGTAAAGCGAATGATTAGAGGCCTTGGGGCCGAAACGACCTCAACCTATTCTCAAACTTTAAATGGGTGAGATCTCCGCTTGCTTGATATGCTGAAGCCGCGAGCAAACGACTCGGATCGGAGTGCCAAGTGGGCCACTTTTGGTAAGCAGAACTGGCGCTGGTGGGATGAACCAAAACGCCGAGTTAAGGCGCCCGAATCGACGCTCATGGGAAACCATGAAAGGCGTTGGTTGCTTAAGACAGCAGGACGGTGGCCATGGGAAGTCGGAATCCGCTAAGGAGTGTGTAACAACTCACCTGCCGAAGCAACTAGCCCTGAAAATGGAAGGCGCTGAAGCGTCGTGCCTATACTCGGCCGTCAGTCTGGCAGTCATGGCCGGTCCTCGCGGCCTGGCCGCGGACGCCTGACGAGTAGGAGGGTCGCGGCGGTGAGCGCAGAAGGGTCTGGGCGTGAGCCTGCCTGGAGCCGCCGTCCGGTGCAGATCTTGGTGGTAGTAGCAAATACTCCAGCGAGGCCCTGGAGGGCTGACGCGGAGAAGGGTTTCGTGTGAACAGGCCGTTGCACACGAGTCAGTCGATCCTAAGCCCTAGGAGAAATCCGATGTCGATGGGGGGCCGTCATAGCATGATGCCTATTTGTGCTGGCCCCCGTTGGGCGAAAGGGAATCCGGTTCCTATTCCGGAACCCGGCAGCGGAACCGATACAAGTCGGGCCCCTCTTTTAGAGATGCTCGTCGGGGGTAACCCAAAAGGACCCGGAGACGCCGTCGGGAGATCGGGGAAGAGTTTTCTTTCTCTGCATGAGCGTTCGAGTTCCCTGGAATCCTCTAGCAGGGAGATAGGGTTTGGAACGCGAAGAGCACCGCAGTTGCGGCGGTGTCCCGATCTTCCCCCTCGGACCTTGAAAATCCGGGAGAGGGCCACGTGGAGGTGTCGCGCCGGTTCGTACCCATATCCGCAGCAGGTCTCCAAGGTGAAGAGCCTCTAGTCGATAGAATAATGTAGTAAGGGAAGTCGGCAAATTGGATCCGTAACTTCGGGATAAGGATTGGCTCTGAGGATCGGGGCGTGTCGGGCT	Eukaryota	Opisthokonta	Metazoa	Arthropoda	Insecta	Orthoptera	Acrididae	Locusta	Locusta migratoria	Eukaryota;Opisthokonta;Metazoa;Arthropoda;Insecta;Orthoptera;Acrididae;Locusta;Locusta_migratoria
GCA_026315105|JAOYRU010000082.1/73942-68946	1	GCA_026315105	7004	4997	CCTGGTTGATCCTGCCAGTAGTCATATGCTTGTCTCAAAGATTAAGCCATGCATGTCTCAGTACAAGCCGCATTAAGGTGAAACCGCGAATGGCTCATTAAATCAGTTATGGTTCCTTAGATCGTACCCACGTTACTTGGATAACTGTGGTAATTCTAGAGCTAATACATGCAAACAGAGTCCCGACCAGAGATGGAAGGGACGCTTTTATTAGATCAAAACCAATCGGTCGGCTCGTCCGGTCCGTTTGCCTTGGTGACTCTGAATAACTTTGGGCTGATCGCGACGGTCTCCGTACCGGCGACGCATCTTTCAAATGTCTGCCTTATCAACTGTCGATGGTAGGTCTGCGCCTACCATGGTTTGTAACGGGGTAACGGGGAATCAGGGTTCGATTCCGGAGAGGGAGCCTGAGAAACGGCTACCACATCCAAGGAAGGCAGCAGGCGCGCAAATTACCCACTCCCGGCACGGGGAGGTAGTGACGAAAAATAACGATACGGGACTCATCCGAGGGCCCCGTAATCGGAATGAGTACACTTTAAATCCTTTAACGAGTATCTATTGGAGGGCAAGTCTTGGTGCCAGCAGCCGCGGTAATTCCAGCTCCAATAGCGTATATTAAAGTTGTTGCGGTTAAAAAGCTCGTAGTTGGATTTGTGTCCCACGCTGTTGGTTCACCGCCCCGTCGGTGTTTAACTGGCATGTATCGTGGGACCGTCCTGCCGGTGGGGGCGAGCCGAAGGCGCGCGGCCGCCTCGTGCGTGCCCGTGCGTCCCGAGGCGGACCCCGTTGAAATCCTACCGCGGTGCTCTTTACGAGTGTCGAGGTGGGCCGGCACGTTTACTTTGAACAAATTAGAGTGCTTAAAGCAGGCAAGCCCGCCTGAATACTGTGTGCATGGAATATGGAATAGGACCTCGGTTCTATTTTGTTGGTTTTCGGAACCCGAGGTAATGATTAATAGGACAGGCGGGGGGCATTCGTATTGCGACGTTAGAGGTGAAATTCTTGGATCGTCGCAAGACGAACAGAAGCGAAAGCATTTGCCAAGTATGTTTTCATTAATCAAGAACGAAAGTTAGAGGTTCGAAGGCGATCAGATACCGCCCTAGTTCTAACCATAAACGATGCCAGCCAGCGATCCGCCGCAGTTCCTCCGATGACTCGGCGGGCAGCCTCCGGGAAACCAAAGCTTTTGGGTTCCGGGGGAAGTATGGTTGCAAAGCTGAAACTTAAAGGAATTGACGGAAGGCACCACCAGGAGTGGAGCCTGCGGCTTAATTTGACTCAACACGGAAACCTCACCAGGCCCGGACACGGAAGGATTGACAGATTGATAGCTCTTTCTTGATTCGGTGGGTGGTGGTGCATGGCCGTTCTTAGTTGGTGGAGCGATTTGTCTGGTTAATTCCGATAACGAACGAGACTCTAGCCTGCTAACTAGTCGCGTGACATCCTTCGTGCTGTCAGCGATTACTTTTCTCTTAGAGGGACAGGCGGCTTCTAGCCGCACGAGATTGGAGCAATAACAGGTCTGTGATGCCCCTTAGATGTTCTGGGCCGCACCGCGCGCTACACTGAAGGAATCAGCGTGTCTTCCTAGGCCGAAAGGTCGGGGTAACCCGCTGAACCTCCTTCGTGCTAGGGATTGGGGCTTGCAATTGTTCCCCATGAACGAGGAATTCCCTGTAAGCGCGAGTCATAAGCTCGCGTTGATTACGTCCCTGCCCTTTGTACACACGCCCGTCGCTACTACCGATTGAATGATTTAGTGAGGTCTTCGGACTGGTACGCGGCATCGACTCTGTCGTTGCCGATGCTACCGGAAAGATGACCAAACTTGATCATTTAGAGGAAGTAAAAGTCGTAACAAGGTTTCCGTAGGTGAACCTGCGGAAGGATCATTACCGACTTGACTGCATGTCTTGCGATGTGCGTGTCTTGTCGCGCATACAGACACTGCGCCTCCTGGGCGCGCGCCGCGTGCGGGACCACGCGCACGTCTCAAAACTAACTGCCTGAGCTGGTGTACGAGCGCTGAAGCTCCGGAGGCGGGAGGCCCGCGGCACCTGGCGCCCGGCGCCGGTTTTGAATGACTTTCGCCCGAGTGCCTCTCTGCTCCGGTGTGGGAGCCGTACGACGAATGTGGAATGGAACAGGGGCCGTCAAACGCCCCCGGTCCCGCCTATGCAAACAGTTGCGCACGCAACGAACAGACAAAAATTGTGAAAAAGATCACCCAGGACGGTGGATCACTCGGCTCGTGGGTCGATGAAGAACGCAGCAAATTGCGCGTCGACATGTGAACTGCAGGACACATGAACATCGACGTTTCGAACGCACATTGCGGTCCATGGATTCCGTTCCCGGGCCACGTCTGGCCTGAGGGTCGGCTACGTATACTGAAGCCGGCAGGCGTTTCGGCGCCCGCCCTCGCTTCGGAGACTTGGGAGCGTCGTGTCGGGGCGCGAGCCTCGGCGCGTCTCCTGAAATGCGCGTAGCGCGCCGCGCCCGTCGCCCGGTCGGTTCGCATACCGGTACTGTGTCTCGGTAGCGTGCACAGCCGACTGGTCGCACGTGGCGCAGCCTCTCAAACAACGACCTCAGAGCAGGCGAGACTACCCCGCTGAATTTAAGCATATTACTAAGCGGAGGAAAAGAAACTAACAAGGATTCCCCCAGTAGCGGCGAGCGAACAGGGAAGAGTCCAGCACCGAACCCCGCAGGCTGCCGCCTGTCGTGGCATGTGGTGTTTGGAGGGTCCACTACCCCGACGCCCTCGCGCCGAGTCCAAGTCCAACTTGAATGAGGCCACGGCCCGTAGAGGGTGCCAGGCCCGTAGCGGCCGGTGCGAGCGTCGGCGGGACCTCTCCTTCGAGTCGGGTTGCTTGAGAGTGCAGCTCCAAGTGGGTGGTAAACTCCATCTGAGACTAAATATGACCACGAGACCGATAGCGAACAAGTACCGTGAGGGAAAGTTGAAAAGAACTTGAAGAGAGAGTTCAAAAGTACGTGAAACCGTTCTGGGGTAAACGTGAGAAGTCCGAAAGGTCGAACGGGTGAGATTCACGCCCATCCGGCCACTGGCCCCCGCCCTCGGCAGATGGGGCCGGCCGCCCGCGCGGAGCAATCCGCGGCGGGGTCGTGTCCGGTTGCCTTTCCACTCGCCGCGGGGTGGGGCCGTTCCAGTGTGCGGTGGGCCGCACTTCTCCCCTAGTAGACGTCGCGACCCGCTGGGTGCCGGCCTACGGCCCGGGTGCGCAGCCTGTCCTTCCGCGGGCCTCGGTTCGCGTCTGTTGGGCAGAGCCCCGGTGTCCCGGCTGGCTGCTCGGCGGTACATCTGGAGGAGTCGATTCGCCCTTCGGGGCGCCCGGGCTCCCGGCAAGCGCGCGCGGTTCTTCCCGGATGACGGACCTACCTGGCCCGGCCCCGGACCCGCGCCGCTGTTGGCTCGGGATGCTCTCGGGCGGATAATCGCTCCCGTCAGCGGCGCTTCAGCTTTGGACAATTTCACGACCCGTCTTGAAACACGGACCAAGGAGTCTAACATGGTGCGCGAGTCATTGGGCTGTACGAAACCTAAAGGCGTATGAAAGTGAAGGTCTCGCCTTGCGCGGGCCGAGGGAGGATGGGGCCTTCCCCGCCCTTAACGGGGCGGCGGCCTCCGCACTCCCGGGGCGTCTCGTCCTCATTGCGAGGTGAGGCGCACCTAGAGCGTACACGTTGGGACCCGAAAGATGGTGAACTATGCCTGGCCAGGACGAAGTCAGGGGGAAACCTGATGGAGGTCCGTAGCGATTCTGACGTGCAAATCGATCGTCGGAGCTGGGTATAGGGGCGAAAGAGACTAATCGAACCATCTAGTAGCTGGTTCCCTCCGAAGTTTCCCTCAGGATAGCTGGTGCTCGTACGAGTCTCATCCGGTAAAGCGAATGATTAGAGGCCTTGGGGCCGAAACGACCTCAACCTATTCTCAAACTTTAAATGGGTGAGATCTCCGGCTTGCTTGATATGCTGATGCCGCGAGCAAACGACTCGATCGGAGTGCCAAGTGGGCCACTTTTGGTAAGCAGAACTGGCGCTGTGGGATGAACCAAACGCCGAGTTAAGGCGCCCGAATCGACGCTCATGGGAAACCATGAAAGGCGTTGGTTGCTTAAGACAGCAGGACGGTGGCCATGGAAGTCGGAATCCGCTAAGGAGTGTGTAACAACTCACCTGCCGAAGCAACTAGCCCTGAAAATGGATGGCGCTGAAGCGTCGTGCCTATACTCGGCCGTCAGTCTGGCAGTCATGGCCGGTCCTCGCGGCCGGCCGCGAAGCCCTGACGAGTAGGAGGGTCGCGGCGGTGAGCGCAGAAGGGTCTGGCGTGAGCCTGCCTGGAGCCGCCGTCGGTGCAGATCTTGGTGGTAGTAGCAAATACTCCAGCGAGGCCCTGGAGGGCTGACGCGGAGAAGGGTTTCGTGTGAACAGCCGTTGCACACGAGTCAGTCGATCCTAAGCCCTAGGAGAAATCCGATGTCGATGGGGGCCGGTCATAGCATGATGCCTTATTTGTGCTGGCCCCCGTTGGGCGAAAGGGAATCCGGTTCCTATTCCGGAAACCCGGCAGCGGAACCGATACAAGTCGGGCCCTCTTTTAGAGATGCTCGTCGGGGGTAACCCAAAAGGACCCGGAGAGCGCCGTCGGGAGATCGGGGAAGAGTTTTCTTTTCTGCATGAGCGTTCGAGTTCCCTGGAATCCTCTAGCAGGGAGATAGGGTTTGGAACGCGAAGAGCACCGCAGTTGCGGCGGTGTCCCGATCTTCCCTCGGACCTTGAAAATCCGGGAGAGGGCCACGTGGAGGTGTCGCGCCGGTTCGTACCATATCCGCAGCAGGTCTCCAAGGTGAAGAGCCTCTAGTCGATAGAATAATGTAGGTAAGGGAAGTCGGCAAATTGGATCCGTAACTTCGGGATAAGGATTGGCTCTGAGGATCGGGGCGTGTCGGGCT	Eukaryota	Opisthokonta	Metazoa	Arthropoda	Insecta	Orthoptera	Acrididae	Locusta	Locusta migratoria	Eukaryota;Opisthokonta;Metazoa;Arthropoda;Insecta;Orthoptera;Acrididae;Locusta;Locusta_migratoria
GCA_026315105|JAOYRU010000115.1/96030-91034	1	GCA_026315105	7004	4997	CCTGGTTGATCCTGCCAGTAGTCATATGCTTGTCTCAAAGATTAAGCCATGCATGTCTCAGTACAAGCCGCATTAAGGTGAAACCGCGAATGGCTCATTAAATCAGTTATGGTTCCTTAGATCGTACCCACGTTACTTGGATAACTGTGGTAATTCTAGAGCTAATACATGCAAACAGAGTCCCGACCAGAGATGGAAGGGACGCTTTTATTAGATCAAAACCAATCGGTCGGCTCGTCCGGTCCGTTTGCCTTGGTGACTCTGAATAACTTTGGGCTGATCGCACGGTCTCCGTACCGGCGACGCATCTTTCAAATGTCTGCCTTATCAACTGTCGATGGTAGGTTCTGCGCCTACCATGGTTGTAACGGGTAACGGGGAATCAGGGTTCGATTCCGGAGAGGGAGCCTGAGAAACGGCTACCACATCCAAGGAAGGCAGCAGGCGCGCAAATTACCCACTCCCGGCACGGGGAGGTAGTGACGAAAAATAACGATACGGGACTCATCCGAGGCCCCGTAATCGGAATGAGTACACTTTAAATCCTTTAACGAGTATCTATTGGAGGGCAAGTCTGGTGCCAGCAGCCGCGGTAATTCCAGCTCCAATAGCGTATATTAAAGTTGTTGCGGTTAAAAAGCTCGTAGTTGGATTTGTGTCCCACGCTGTTGGTTCACCGCCCGTCGGTGTTTAACTGGCATGTATCGTGGGACGTCCTGCCGGTGGGGCGAGCCGAAGGCGCGCGGCCGCCTCGTGCGTGCCCGTGCGTCCCGAGGCGGACCCCGTTGAAATCCTACCGCGGTGCTCTTTACCGAGTGTCGAGGTGGGCCGGCACGTTTACTTTGAACAAATTAGAGTGCTTAAAGCAGGCAAGCCCGCCTGAATACTGTGTGCATGGAATAATGGAATAGGACCTCGGTTCTATTTTGTTGGTTTTCGGAACCCGAGGTAATGATTAATAGGGACAGGCGGGGGCATTCGTATTGCGACGTTAGAGGTGAAATTCTTGGATCGTCGCAAGACGAACAGAAGCGAAAGCATTTGCCAAGTATGTTTTCATTAATCAAGAACGAAAGTTAGAGGTTCGAAGGCGATCAGATACCGCCCTAGTTCTAACCATAAACGATGCCAGCCAGCGATCCGCCGCAGTTCCTCCGATGACTCGGCGGGCAGCCTCCGGGAAACCAAAGCTTTTGGGTTCCGGGGGAAGTATGGTTGCAAAGCTGAAACTTAAAGGAATTGACGGAAGGGCACCACCAGGAGTGGAGCCTGCGGCTTAATTTGACTCAACACGGGAAACCTCACCAGGCCCGGACACCGGAAGGATTGACAGATTGATAGCTCTTTCTTGATTCGGTGGGTGGTGGTGCATGGCCGTTCTTAGTTGGTGGAGCGATTTGTCTGGTTAATTCCGATAACGAACGAGACTCTAGCCTGCTAACTAGTCGCGTGACATCCTTCGTGCTGTCAGCGATTACTTTTCTTCTTAGAGGGACAGGCGCTTCTAGCCGCACGAGATTGAGCAATAACAGGTCTGTGATGCCCTTAGATGTTCTGGGCCGCACGCGCGCTACACTGAAGGAATCAGCGTGTCTTCCTAGGCCGAAAGGTCGGGGTAACCCGCTGAACCTCCTTCGTGCTAGGGATTGGGGCTTGCAATTGTTCCCCATGAACGAGGAATTCCCAGTAAGCGCGAGTCATAAGCTCGCGTTGATTACGTCCCTGCCCTTTGTACACACCGCCCGTCGCTACTACCGATTGAATGATTTAGTGAGGTCTTCGGACTGGTACGCGGCATCGACTCTGTCGTTGCCGATGCTACCGGAAAGATGACCAAACTTGATCATTTAGAGGAAGTAAAAGTCGTAACAAGGTTTCCGTAGGTGAACCTGCGGAAGGATCATTACCGACTTGACTGCATGTCTTGCGATGTGCGTGTCTTGTCGCGCATACAGACACTGCGCCTCCTGGGCGCGCGCCGCGTGCGGGACCACGCGCACGTCTCAAAACTAACTGCTGAGCTGGTGTACGAGCGCTGAAGCTCCGGAGGCGGGAGGCCCGCGGCACCTGGCGCCCGGCGCCGGTTTTGAATGACTTTCGCCCGAGTGCCTCTCTGCTCCGGTGTGGAGCCGTACGACGAATGTGGAATGGAACAGGGACCGTCAAACGCCCCGGTCCCGCCTATGCAAACAGTTGCGCACACAACGAACAGACAAACAAATTGTGAAAAAGATCACCCAGGACGGTGGATCACTCGGCTCGTGGGTCGATGAAGAACGCAGCAAATTGCGCGTCGACATGTGAACTGCAGGACACATGAACATCGACGTTTCGAACGCACATTGCGGTCCATGGATTCCGTTCCCGGGCCACGTCTGGCTGAGGGTCGGCTACGTATACTGAAGCCGGCAGGCGTTTCGGCGCCCGCCTCGCTTCGGAGACTTGGGAGCGTCGTGTCGGGGCGCGAGCCTCGGCGCGTCTCCTGAAATGCGCGTAGCGCGCCGCGCCCGTCGCCCGGTCGGTTCGCATACCGGTACTGTGTCTCGGTAGCGTGCACAGCCGACTGGTCGCACGTGGCGCAGCCTCTCAAACAACGACCTCAGAGCAGGCGAGACTACCCGCTGAATTTAAGCATATTACTAAGCGGAGGAAAAGAAACTAACAAGGATTCCCCCAGTAGCGGCGAGCGAACAGGGAAGAGTCCAGCACCGAACCCCGCAGGCTGCCGCCTGTCGTGGCATGTGGTGTTTGGGAGGGTCCACTACCCCGACGCCTCGCGCCGAGTCCAAGTCCAACTTGAATGAGGCCACGGCCCGTAGAGGGTGCCAGGCCCGTAGCGGCCGGTGCGAGCGTCGGCGGGACCTCTCCTTCGAGTCGGGTTGCTTGAGAGTGCAGCTCCAAGTGGGTGGTAAACTCCATCTGAGACTAAATATGACCACGAGACCGATAGCGAACAAGTACCGTGAGGGAAAGTTGAAAAGAACTTTGAAGAGAGAGTTCAAAAGTACGTGAAACCGTTCTGGGGTAAACGTGAGAAGTCCGAAAGGAGGTCGAACGGGTGAGGATTCACGCCCATCCGGCCACTGGCCCCCGCCCTCGGCAGATGGGGCCGGCCGCCCGCGCGGAGCAATCCGCGGCGGGGTCGTGTCCGGTTGCCTTTCCCACTCGCCGCGGGGTGGGGCCGTTCCAGTGTGCGGTGGGCCGCACTTCTCCCCTAGTAGGACGTCGCGAACCCGCTGGGTGCCGGCCTACGGCCGGGTGCGCAGCCTGTCCTTCCGCGGGCCTCGGTTCGCGTCTGTTGGAGCAGAGCCCCGGTGTCCCGGCTGGCTGCTCGGCGGTACATCTGGAGGAGTCGATTCGCCCTTCGGGGCGCCCGGGCTCCCGGCAAGCGCGCGCCGGTTCTTCCGGATGACGGACCTACCTGGCCCGGCCCCGGACCCGCGCCGCTGTTGGCTCGGGATGCTCTCGGGCGGAATAATCGCTCCCCGTCAGCGGCGCTTCAGCTTTGGCCAATTTCACGACCCGTCTTGAAACACGGACCAAGGAGTCTACATGTGCGCGAGTCATTGGGCTGTACGAAACCTAAAGGCGTAATGAAAGTGAAGGTCTCGCCTAGCGCGGGCCGAGGGAGGATGGGGCTTCCCGCCCTTAACGGGGCGGCGGCCTCCGCACTCCCGGGGCGTCTCGTCCTCAATTGCGAGGTGAGGCGCACCTAGAGCGTACACGTTGGGACCCGAAAGATGGTGAACTATGCCTGGCCAGGACGAAGTCAGGGAAACCCTGATGGAGGTCCGTAGCGATTCTGACGTGCAAATCGATCGTCGGAGCTGGGTATAGGGGCGAAAGACTAATCGAACCATCTAGTAGCTGGTTCCCTCCGAAGTTTCCCTCAGGATAGCTGGTGCTCGTACGAGTCTCATCCGGTAAAGCGAATGATTAGAGGCCTTGGGGCCGAAACGACCTCAACCTATTCTCAAACTTTAAATGGGTGAGATCTCCGGCTTGCTTGATATGCTGAAGCCGCGAGCCAAACGACTCGGATCGGAGTGCCAAGTGGGCACTTTTGGTAAGCAGAACTGGCGCTGTGGATGAACCCAAACGCCGAGTTAAGGCGCCCGAATCGACGCTCATGGGAAACCATGAAAGGCGTTGGTTGCTTAAGACAGCAGGACGGTGGCCATGGAAGTCGGAATCCGCTAAGGAGTGTGTAACAACTCACCTGCCGAAGCAAACTAGCCCTGAAAATGGATGGCGCTGAAGCGTCGTGCCTATACTCGGCCGTCAGTCGGCAGTCATGGCCGGTCCTCGCGGCCGGCCGCGAAGCCCTGACGAGTAGGAGGGTCGCGGCGGTGAGCGCAGAAGGGTCTGGGCGTGAGCCTGCCTGGAGCCGCCGTCGGTGCAGATCTTGGGGTAGTAGCAAATACTCCAGCGAGGCCCTGGAGGGCTGACGCGGAGAAGGGTTTCGTGTGAACAGCCGTTGCACACGAGTAGGTCGATCCTAAGCCCTAGGAGAAATCCGATGTCCGATGGGGGCCGTCATAGCATGATGCCTATTTGTGCTGGCCCCCGTTGGGCGAAAGGGAATCCGGTTTCCTATTCCGGAACCCGGCAGCGGAACCGATACAAGTCGGGCCCCTCTTTTAGAGATGCTCGTCGGGGTAACCCAAAAGGACCCGGAGACGCCGTCGGGAGATCGGGGAAGAGTTTTCTTTTCTGCATGAGCGTTCGAGTTCCCTGGAATCCTCTAGCAGGGAGATAGGGTTTGGAACGCGAAGAGCACCGCAGTTGCGGCGGTGTCCCGATCTTCCCCTCGGACCTTGAAAATCCGGGAGAGGGCCACGTGGAGGTGTCGCGCCGGTTAGTACCCATATCCCAGCAGGTCTCCAAGGTGAAAGTGCCTCTAGTCGTAGAATAATTGTAGGTAAGGGAAGTCGGCAAATTGGATCCGTAACTTCGGGATAAGGATTGGCTCTGAGGATCGGGGCGTGTCGGGCTTG	Eukaryota	Opisthokonta	Metazoa	Arthropoda	Insecta	Orthoptera	Acrididae	Locusta	Locusta migratoria	Eukaryota;Opisthokonta;Metazoa;Arthropoda;Insecta;Orthoptera;Acrididae;Locusta;Locusta_migratoria
GCA_026315105|JAOYRU010000125.1/31715-26721	1	GCA_026315105	7004	4995	CCTGGTTGATCCTGCCAGTAGTCATATGCTTGTCTCAAAGATTAAGCCATGCATGTCTCAGTACAAGCCGCATTAAGGTGAAACCGCGAATGGCTCATTAAATCAGTTATGGTTCCTTAGATCGTACCCACGTTACTTGGATTACTGTGGTAATTCTAGAGCTAATACATGCAAACAGAGTCCCGACCAGAGATGGAAGGGACGCTTTTATTAGATCAAAACCAATCGGTCGGCTCGTCCGGTCCGTTTGCCTTGGTGACTCTGAATAACTTTGGGCTGATCGCACGGTCTCCGTACCGGCGACGCATCTTTCAAATGTCTGCCTTATCAACTGTCGATGGTAGGTTCTGCGCCTACCATGGTTGTAACGGGTAACGGGGAATCAGGGTTCGATTCCGGAGAGGGAGCCTGAGAAACGGCTACCACATCCAAGGAAGGCAGCAGGCGCGCAAATTACCCACTCCGGCACGGGGAGGTAGTGACGAAAAATAACGATACGGGACTCATCCGAGGCCCCGTAATCGGATGAGTACACTTTAAATCCTTTAACGAGTATCTATTGGAGGGCAAGTCTGGTGCCAGCAGCCGCGGTAATTCCAGCTCCAATAGCGTATATTAAAGTTGTTGCGGTTAAAAAGCTCGTAGTTGGATTTGTGTCCCACGCTGTTGGTTCACCGCCCGTCGGTGTTTAACTGGCATGTATCGTGGGACGTCCTGCCGGTGGGGCGAGCCGAAGGCGCGCGGCCGCCTCGTGCGTGCCCGTGCGTCCGAGGCGGACCCCGTTTGAAATCCTACCGCGGTGCTCTTTACCGAGTGTCGAGGTGGGCCGGCACGTTTACTTTGAAACAAATTTAGAGTGCTTAAAGCAGGCAAGCCCGCCTGAATACTGTGTGCATGGAATAATGGAATAGGACCCTCGGTTCTATTTGTTGGTTTTCGGAACCCGAGGTAATGATTAATAGGGACAGGCGGGGGCATTCGTATTTGCGACGTTAGAGGTGAAATTCTTGGATCGTCGCAAGACGAACAGAAGCGAAAGCATTTGCCAAGTATGTTTTCATTAATCAAGAACGAAAGTTAGAGGTTCGAAGGCGATCAGATACCGCCCTAGTTCTAACCATAAACGATGCCAGCCAGCGATCCGCCGCAGTTCCTCCGATGACTCGGCGGGCAGCCTCCGGGAAACCAAAGCTTTTGGGTTCCGGGGGAAGTATGGTTGCAAAGCTGAAACTTAAAGGAATTGACGGAAGGGCACACCAGGAGTGGAGCCTGCGGCTTAATTTGACTCAACACGGGAAACCTCACCAGGCCCGGACACCGGAAGGATTGACAGATTGATAGCTCTTTCTTGATTCGGTGGGTGGTGGTGCATGGGCCGTTCTTAGTTGGTGGAGCGATTTGTCTGGTTAATTCCGATAACGAACGAGACTCTAGCCTGCTAACTAGTCGCGTGACATCCTTCGTGCTGTCAGCGATTACTTTTCTTCTTAGAGGGACAGGCGGCTTCTAGCCGCACGAGATTGAGCAATAACAGGTCTGTGATGCCCTTAGATGTTCTGGGCCGCACGCGCGCTACACTGAAGGAATCAGCGTGTCTTCCTAGGCCGAAAGGTCGGGGTAACCCGCTGAACCTCCTTCGTGCTAGGGATTGGGGCTTGCAATTGTTCCCCATGAACGAGGAATTCCCAGTAAGCGCGAGTCATAAGCTCGCGTTGATTACGTCCCTGCCCTTTGTACACACCGCCCGTCGCTACTACCGATTGAATGATTTAGTGAGGTCTTCGGACTGGTACGCGGCAATCGACTCTGTCGTTGCCGATGCTACCGGAAAGATGACCAAACTTGATCATTTAGAGGAAGTAAAAGTCGTAACAAGGTTTCCGTAGGTGAACCTGCGGAAGGATCATTACCGACTTGACTGCATGTCTTGCGATGTGCGTGTCTTGTCGCGCATACAGACACTGCGCCTCCTGGGCGCGCGCCGCGTGCGGGACCACGCGCACGTCTCAAAACTAACTGCTGAGCTGGTGTACGAGCGCTGAAGCTCCGGAGGCGGGAGGCCCGCGGCACCTGGCGCCCGGCGCCGGTTTTGAATGACTTTCGCCCGAGTGCCTCTCCTGCTCCGGTGTGGAGCCGTACGACGAATGTGGAATGGAACAGGGGCCGTCAAACGCCCCGGTCCCGCCTATGCAAACAGTTGCGCACGCAACGAAAAGACAAAAATTGTGAAAAAGAATCACCCCAGGACGGTGGATCACTCGGCTCGTGGGTCGATGAAGAACGCAGCAAATTGCGCGTCGACATGTGAACTGCAGGACACATGAACATCGACGGTTTCGAACGCACATTGCGGTCCATGGATTCCGTTCCCGGGCCACGTCTGGCTGAGGGTCGGCTACGTATACTGAAGCCGGCAGGCGTTTCGGCGTCCCGCCTCGCTTCGGAGACTTGGGAGCGTCGTGTCGGGGCGCGAGCCTCGGCGCGTCTCCTGAAATGCGCGTAGCGCGCCGCGCCCGTCGCCCGGTCGGTTCGCATACCGGTACTTGTCCTCGGTAGCGTGCACAGCCGATGGTCGCACGTGGCGCAGCCTCTCAAACAACGACCTCAGAGCAGGCGAGACTACCCGCTGAATTTAAGCATATTACTAAGCGGAGGGAAAAGAAACTAACAAGGATTCCCCCCAGTAGCGGCGAGCGAACAGGGAAGAGTCCAGCACCGAACCCCGCAGGCTGCCGCCTGTCGTGGCATGTGGTGTTTGGGAGGGTCCACTACCCCGACGCCTCGCGCCGAGATCCAAGTCCAACTTGAATGAGGCCACGGCCCGTAGAGGGTGCCAGGCCCGTAGCGGCCGGTGCGAGCGTCGGCGGGACCTCTCCTTCGAGTCGGGTTGCATGAGAGTGCAGCTCCAAGTGGGTGGTAAACTCCATCTGAGACTAAATATGACCACGAGACCGATAGCGAACAAGTACCGTGAGGGAAAGTTGAAAAGAACTTTGAAGAGAGAGTTCAAAAGTACGTGAAACCGTTCTGGGGTAAACGTGAGAAGTCCGAAAGGTCGAACGGGTGAGATTCACGCCCATCCGGCCACTGGCCCCCGCCCTCGGCAGATGGGGCCGGCCGCCCGCGCGGAGCAATCCGCGGGCGGGGGTCGTGTCCGGTTTGCCTTTCCACTCGCCGCGGGGTGGGGCCGTTCCAGTGTGCGGTGGGCCGCACTTCTCCCCTAGTAGGAACGTCGCGACCCGCTGGGTGCCGGCCTACGGCCCGGGTGCGCAGCCTGTCCTTCCGCGGGCCTCGGTTCGCGTCTGTTGGGCAGAGCCCCGGTGTCCCGGCTGGCTGCTCGGCGGTACATCTGGAGGAGTCGATTCGCCCTTCGGGGCGCCCGGGCTCCCGGCAAGCGCGCGCGGTTCTTCCCGGATGACGGACCTACCTGCCCGGCCCCGGACCCGCGCCGCTGTTGGCTCGGGATGCTCGGGCGGAATAATCGCTCCCGTCAGCGGCGCTTCAGCTTTGGCAATTTCACGACCCGTCTTGAAACACGGACCAAGGAGTCTAACATGTGCGCGAGTCATTGGGCTGTACGAAACCTTAAAGGCGTAATGAAAGTGAAGGTCTCGCCTTGCGCGGGCCGAGGGAGGATGGGGCTTCCCCGCCCTTACGGGGCGGCGGCCTCCGCACTCCCGGGGCGTCTCGTCCTCATTGCGAGGTGAGGCGCACCTAGAGCGTACACGTTGGGACCCGAAAGGATGGTGAACTATGCCTGGCCAGGACGAAGTCAGGGGAAACCCTGATGGAGGTCCGTAGCGATTCTGACGTGCAAATCGATCGTCGGAGCTGGGTATAGGGGCGAAAGACTAATCGAACCATCTAGTAGCTGGTTCCCTCCGAAGTTTCCCTCAGGATAGCTGGTGCTCGTACGAGTCTCATCCGGTAAAGCGAATGATTAGAGGCCTTGGGGCCGAAACGACCTCAACCTATTCTCAAACTTTAAATGGGTGAGATCTCCGGCTTGCTTGATATGCTGAAGCCGCGAGCAAACGACTCGGATCGGAGTGCCAAGTGGGCCACTTTGGTAAGCAGAACTGGCGCTGTGGGATGAACCAAACGCCGAGTTAAGGCGCCCGAATCGACGCTCATGGGAAACCATGAAAGGCGTTGGTTGCTTAAGACAGCAGGACGGTGGCCATGGAAGTCGGAATCCGCTAAGGAGTGTGTAACAACTCACCTGCCGAAGCAACTAGCCCTGAAAATGGATGGCGCTGAAGCGTCGTGCCTATACTCGGCCGTCAGTCTGGCAGTCATGGCCGGTCCTCAGCGGCCGGCCGCGAAGCCCTGACGAGTAGGAGGGTCGCGGCGGTGAGCGCAGAAGGGTCTGGGCGTGAGCCTGCCTGGAGCCGCGTCGGTGCAGATCTTGGTGGTAGTAGCAAATACTCAGCGAGGCCCTGGAGGGCTGACGCGGAGAAGGGTTTGTCGTGAACAGCCGTTGCACACGAGTCAGTCGATCCTAAGCCCTAGGAGAAATCCGATGTCGATGGGGCCGCAGTGCATGATGCCTATTTGTGCTGGCCCCCGTTGGGCGAAAGGGAATCCGGTTCCTATTCCGGAACCCGGCAGCGGAACCGATACAAGTCGGGCCCCTCTTTTAGAGATGCTCGTCGGGGTAACCCAAAAGGACCCGGAGACGCCGTCGGGAGATCGGGGAAGAGTTTCTTTTCTGCATGAGCGTCGAGTTCCCGGAATCCTCTAGCAGGGAGATAGGGTTTGGAACGCGAAGAGCACCGCAGTTGCGGCGGTGTCCCTCCCGATCTTCCCCTCGGACCTTGAAAATCCGGGAGAGGGCCACGTGGAGGTGTCGCGCCGGTTCGTACCCATATCCGCAGCAGGTCTCCAAGGTGAAGAGCCTCTAGTCGATAGAATAATGTAGGTAAGGGAAGTCGGCAAATTGGATCCGTAACTTCGGGATAAGGATTGGCTCTGAGGATCGGGGCGTGTCGGGCT	Eukaryota	Opisthokonta	Metazoa	Arthropoda	Insecta	Orthoptera	Acrididae	Locusta	Locusta migratoria	Eukaryota;Opisthokonta;Metazoa;Arthropoda;Insecta;Orthoptera;Acrididae;Locusta;Locusta_migratoria
GCA_026315105|JAOYRU010000131.1/9126-14109	1	GCA_026315105	7004	4984	CCTGGTTTGATCCTGCCAGTAGTCATATGCTTGTCTCAAAGATTAAGCCATGCATGTCTCAGTACAAGCCGCATTAAGGTGAAACCGCGAATGGCTCATTAAATCAGTTATGGTTCCTTAGATCGTACCCACGTTACTTGGATAACTGTGGTAATTCTAGAGCTAATACATGCAAACAGAGTCCCGACCAGAGATGGAAGGGACGCTTTTATTAGATCAAAACCAATCGGTCGGCTCGTCCGGTCCGTTTGCCTTGGTGACTCTGAATAACTTTGGGCTGATCGCACGGTCTCCGTACGGCGACGCATCTTTCAAATGTCTGCCTTATCAACTGTCGATGGTAGGTTCTGCGCCTACATGGTTGTAACGGGGTAACGGGGAATCAGGGTTCGATTCCGGAGAGGGAGCCTGAGAAACGGCTACCACATCCAAGGAAGGCAGCAGGCGCGCAAATTACCCACTCCCGGCACGGGTAGGTAGTGACGAAAAATAACGATACGGGACTCATCCGAGGCCCCGTAATCGGAATGAGTACACTTAAATCCTTTAACGAGTATCTATTGGAGGGCAAGTCTGGTGCCAGCAGCCGCGGTAATTTCCAGCTCCAATAGCGTATATTAAAGTTGTTGCGGTTAAAAAGCTCGTAGTTGGATTTGTGTCCCACGCTGTTGGTTCACCGCCCGTCGGTGTTTAACTGGCATGTATCGTGGGACGTCCTGCCGGTGGGGCGAGCCGAAGGCGCGCGGCCGCCTCGTGCGTGCCCGTGCGTCCCGAGGCGGACCCCGTTGAAATCCTACCGCGGTGCTCTTTACCGAGTGTCGAGGTGGGCCGGCACGTTTACTTTGAACAAATTAGAGTGCTTAAAGCAGGCAAGCCCGCCTGAATACTGTGTGCATGGAATAATGGAATAGGACCTCGGTTCTATTTTGTTGGTTTTCGGAACCCGAGGTAATGATTAATAGGGACAGGCGGGGGCATTCGTATTGCGACGTTAGAGGTGAAATTCTTGGATCGTCGCAAGACGAACAGAAGCGAAAGCATTGCCAAGTATGTTTTCATTAATCAAGAACGAAAGTTAGAGGTTCGAAGGCGATCAGATACCGCCCTAGTTCTAACCATAAACGATGCCAGCCAGCGATCCGCCGCAGTTCCTCCGATGACTCGGCGGGCAGCCCTCCGGGAAACCAAAGCTTTTGGGTTCCGGGGGAAGTATGGTTGCAAAGCTGAAACTTAAAGGAATTGACGGAAGGGCACCACCAGGAGTGGAGCCTGCGGCTTAATTTGACTCAACACGGGAAACCTCACCAGGCCCGGACACCGGAAGGATTGACAGATTGATAGCTCTTTCTTGATTCGGTGGGTGGTGGTGCATGGCCGTTCTTAGTTGGTGGAGCGATTTGTCTGGTTAATTCCGATAACGAACGAGAACTCTAGCCTGCTAACTAGTCGCGTGACATCCTTCGTGCTGTCAGCGATTACTTTTCTTCTTAGCGGACAGGCGGCTTCTAGCCGCACGAGATTGAGCAATAACAGGTCTGTGATGCCCTTAGATGTTCTGGGCCGCACGCGCGCTACACTGAAGGAATCAGCGTGTCTTCCTAGGCCGAAAGGTCGGGGTAACCCGCTGAACCTCCTTCGTGCTAGGGATTGGGGCTTGCAATTGTTCCCCATGAACGAGGAATTCCAGTAAGCGCGAGTCATAAGCTCGCGTTGATTACGTCCCTGCCCTTTGTACACATCCGCCCGTCGCTACTACCGATTGAATGATTTAGTGAGGTCTTCGGACTGGTACGCGGCATCGACTCTGTCGTTGCCGATGCTACCGGAAAAGATGACCAAACTTGATCATTTAGAGGAAGTAAAAAGTCGTAACAAGGTTTCCGTAGGTGAACCTGCGGAAGGATCATTACCGACTTGACTGCATGTCTTGCGATGTGCGTGTCTTGTCGCGCATACAGACACTGCGCCTCCTGGCGCGCGCCGCGTGCGGGACCACGCGCACGTCTCAAAACTAACTGCTGAGCTGGTGTACGAGCGCTGAAGCTCCGGAGGCGGGAGGCCCGCGGCACCTGGCGCCCGGCGCCGGTTTTGAATGACTTTCGCCCGAGTGCCTCTCTGCTCCGGTGTGGAGCCGTACGACGAATGTGAATGGAAACAGGGGCCGTCAAACGCCCCGGTCCCCGCCTATGCAAACAGGTTGCGCACGCAACGAACAGACAAAAATTGTGAAAAAGATCACCCAGGACGGTGGATCACTCGGCTCGTGGGTCGATGAAGAACGCAGCAAATTGCGCGTCGACATGTGAACTGCAGGACACATGAACATCGACGTTTCGAACGCACATTGCGGTCCATGGATTCCGTTCCCGGGCCACGTCTGGCTGAGGGTCGGCTACGTATACTGAAGCCGGCAGGCGTTTCGGCGCCCGCCTCGCTTCGGAGACTTGGGAGCGTCGTGTCGGGGCGCGAGCCTCGGCGCGTCTCCTGAAATGCGCGTAGCGCGCCGCGCCCGTCGCCCGGTCGGTTCGCATACCGGTACTGTGTCTCGGTAGCGTGCACAGCCGACTGGTCGCACGTGGCGCAGCCTCTCAAACAACGACCTCAGAGCAGGCGAGACTACCCGCTGAATTTAAGCATATTACTAAGCGGAGGAAAAGAAACTAACAAGGATTCCCCCAGTAGCGGCGAGCGAACAGGGAAGAGTCCAGCACCGAACCCCGCAGGCTGCCGCCTGTCGTGGCATGTGGTGTTTGGGAGGGTCCACTACCCCCGACGCCTCGCGCCGAGTCCAAGTCCAACTTGAATGAGGCCACGGCCCGTAGAGGGTGCCAGGCCCGTAGCGGCCGGTGCGAGCGTCGGCGGGACCTCTCCTTCGATTCGGGTTGCTTGAGAGTGCAGCTCCAAGTGGGTGGTAAACTCCATCTGAGACTAAATATGACCACGAGACCGATAGCGAACAAGTACCGTGAGGGAAAGTTGAAAAGAACTTTGAAGAGAGAGTTCAAAAGTACGTGAAACCCGTTCTGGGGTAAACGTGAGAAGTCCGAAAGGTCGAAACGGGTGAGATTCACGCCCATCCGGCCCACTGGCCCCCGCCCTCGGCCAGATGGGGCCGGCCGCCCGCGCGGAGCAATCCGCGGCGGGGTCGTGTCCGGTTGCCTTTCCACTCGCCGCGGGTGGTGGGGCCGTTCCAGTGTGCGGTGGGCCGCACTTCTCCCCTAGTAGGACGTCGCGACCCGCTGGGTGCCGGCCTACGGCCCGGGTGCGCAGCCTGTCCTTCCGCGGGGCCTCGGTTCGCGTCTGTTGGGCAGAGCCCCGGTGTCCCGGCTGGCTGCTCGGCGGGTACATCTGGAGGAGTCGATTCGCCCTTCGGGGGCGCCCGGGCTCCGGCAAGCGCGCGCGGTTCTTCCCGGATGACGGACCTACCTGGCCCGGCCCCCGACCGCGCCGCTGTTGGCTCGGGATGCTCTCGGGCGGAATAATCGCTCCCCGTCAGCGGCGCTTCAGCTTTGGACAATTTCACGACCCGTCTTGAAACACGGACCAAGGAGTCTAACATGTGCGCGAGTCATTGGGCTGTACGAAACCTAAAGGCGTAATGAAAGTGAAGGTCTCGCCTTGCGCGGGCCGAGGGAGGATGGGGCTTCCCCGCCCTTAACGGGGCGGCGGCCTCCGCACTCCCGGGGCGTCTCGTCCTCATTGCGAGGTGAGGCGCCACCTAGAGCGTACACGTTGGGACCCGAAAGATGGTGAACTATGCCTGGCCAGGACGAAGTCAGGGGAAAACCCTGATGGAGGTCCGTAGCGATTCTGACGTGCAAATCGATCGTCGGAGCTGGGTATAGGGGCGAAAGACTAATCGAACCATCTAGTAGCTGGTTCCCTCCGAAGTTTCCCTCAGGATAGCTGGTGCTCGTACGAGTCTCATCCGGTAAAGCGAATGATTAGAGGCCTTGGGGCCGAAACGACCTCAACCTATTCTCAAACTTTAAATGGGTGAGATCTCCGGCTTGCTTGATATGCTGAAGCCGCGAGCAAACGACTCGGATCGGAGTGCCAAGTGGGCCACTTTTGGTAAGCAGAACTGGCGCTGTGGGATGAACCAAACGCCGAGTTAAGGCGCCCGAATCGACGCTCATGGGAAACCATGAAAGGCGTTGGTTGCTTAAGACAGCAGGACGGTGGCCATGGAAGTCGGAATCCGCTAAGGAGTGTGTAACAACTCACCTGCCGAAGCAACTAGCCCTGAAAATGGATGGCGCTGAAGCGTCGTGCCTATACTCGGCCGTCAGTCTGGCAGTCATGGCCGGTCCTCGCGGCCGGCCGCGAAGCCCTGACGAGTAGGAGGGTCGCGGCGGTGAGCGCAGAAGGGTCTGGGCGGGAGCCTGCCTGGAGCCGCCGTCGGTGCAGATCTTGGTGGTAGTAGCAAATACTCCAGCGAGGCCCTGGAGGGCTGACGCGGAGAAGGGTTTCGTGTGAACAGCCGTTGCACACGAGTCAGTCGATCCTAAGCCCTAGGAGAAATCCGATGTCGATGGGGGCCGTCATAGCATGATGCCTATTTGTGCTGGCCCCCGTTGGGCGAAAGGGAATCCGGTTCCTATTCCGGAACCCGGCAGCGGAACCGATACAAGTCGGGCCCCTCTTTTAGAGATGCTCGTCGGGGTAACGCCGTCGGGAGATCGGGGAAGAGTTTTCTTTTCTGCATGAGCGTTCGAGTTCCCTGGAATCCTCTAGCAGGGAGATAGGGTTTGGAACGCGAAGAGCACCGCAGTTGCGGCGGTGTCCCGATCTTCCCCTCGGACCTTGAAAATCCGGGAGAGGGCCACGTGGAGGTGTCGCGCCGGTTCGTACCCATATCCGCAGCAGGTCTCCAAGGTGAAGAGCCTCTAGTCGATAGAATAATGTAGGTAAGGGAAGTCGGCAAATTGGATCCGTAACTTCGGGATAAGGATTGGCTCTGAGGATCGGGGCGTGTCGGGCT	Eukaryota	Opisthokonta	Metazoa	Arthropoda	Insecta	Orthoptera	Acrididae	Locusta	Locusta migratoria	Eukaryota;Opisthokonta;Metazoa;Arthropoda;Insecta;Orthoptera;Acrididae;Locusta;Locusta_migratoria
GCA_026315105|JAOYRU010000137.1/162961-157998	1	GCA_026315105	7004	4964	CCTGGTTGATCCTGCCAGTAGTCATATGCTTGTCTCAAAGATAAGCCATGCATGTCTCAGTACAAGCCGCATTAGGTGAAACCGCGAATGGCTCATTAAATCAGTTATGGTTCCTTAGATCGTACCCACGTTACTTGGATAACTGTGGTAATTCTAGAGCTAATACATGCAAACAGAGTCCCGACCAGAGATGGAAGGGACGCTTTTATTAGATCAAACCAATCGTCGGCTCGTCCGGTCCGTTTGCCTTGGTGACTCTGAATAACTTTGGGCTGATCGCACGGTCTCCGTACCGGCGACGCATCTTTCAAATGTCTGCCTTATCAACTGTCGATGGTAGGTTCTGCGCCTACCATGGTTGTAACGGGTAACGGGGAATCAGGGTTCGATTCCGGAGAGGGAGCCTGAGAAACGGCTACCACATCCAAGGAAGGCAGCAGGCGCGCAAATTACCACTCCCGGCACGGGGAGGTAGTGACGAAAAATAACGATACGGGACTCATCCGAGGCCCCGTAATCGGAATGAGTACACTTTAAATCCTTTAAACGAGTATCTATTGGAGGGCAAGTCTGGTGCCAGCAGCCGCGGTAATTCCAGCTCCAATAGCGCATATTAAAGTTGTTGCGGTTAAAAAGCTCGTAGTTGGATTTGTGTCCCACGCTGTTGGTTCACCGCCCGTCGGTGTTTAACTGGCATGTATCGTGGGACGTCCTGCCGGTGGGGCGAGCCGAAGGCGCGCGGCCGCCTCGTGCGTGCCCGTGCGTCCCGAGGCGGACCCCGTTGAAAATCCTACCGCGGTGCTCTTTACCGAGTGTCGAGGTGGGCCGGCACGTTTACTTTGAACAAATTAGAGTGCTTAAAGCAGGCAAGCCCGCCTGAATACTGTTGCATGGAATAATGGAATAGGACCTCGGTTCTATTTTGTTGGTTTTCGGAACCCGAGGTAATGATTACATAGGGACAGGCGGGGCATTCGTATTGCGACGTTAGAGGTGAATTCTTGGATCGTCGCAAGACGAACAGAAGCGAAAGCATTTGCCAAGTATGTTTTCATTAATCAAGAACGAAAGTTAGAGGTTCGAAGGCGATCAGATACGCCCTAGTTCTAACCATAAACGATGCCAGCCAGCGATCCGCCCGCAGTTCCTCCGATGACTCGGCGGGCAGCCTCCGGGAAACCAAAGCTTTTGGGTTCCGGGGGAAGTATGGTTGCAAAGCTGAAACTTAAAGGAATTGACGGGAAGGGCACCACCAGGAGTGGAGCCTGCGGCTTAATTTGACTCAACACGGGGAAACCTCACCAGGCCCGGACACCGGAAGGATTGACAGATTGATAGCTCTTTCTTGATTCGGTGGGTGGTGGTGCATGGCCGTTCTTCGATTGGTGGAGCGATTTGTCTGGTTAATTCCGATAACGAACGAGACTCTAGCCTGCTAACTAGTCGCGTGACATCCTTCGTGCTGTCAGCGATTACTTTTCTTCTTTAGAGGGACAGGCGGCTTCTAGCCGCACGAGATTGAGCAATAACAGGTCTGTGATGCCCTTAGATGTTCTGGGCCGCACGCGCGCTACACTGAAGGAATCAGCGTGTCTTCCTAGGCCGAAAGGTCGGGGTAACCCGCTGAACCTCCTTCGTGCTAGGGATTGGGGCTTGCAATTGTTCCCCATGAACGAGGAATTCCCAGTAAGCGCGAGTCATAAGCTCGCGTTGATTACGTCCCTGCCCTTTGTACACACCGCCCGTCGCTACTACCGATTGAATGATTTAGTGAGGTCTTCGGACTGGTACCGCGGCATCGACTCTGTCCGTTGCCGATGCTACCGGAAAGATGACCAAACTTGATCATTTAGAGGAAGTAAAAGTCGTAACAAGGTTTCCGTAGGTGAACCTGCGGAAGGATCATACCGACTTGACTGCATGTCTTGCGATGTGCGTGTCTTGTCGCGCATACAGACACTGCGCCTCCTGGGCGCGCGCCGCGTGCGGGACCACGCGCACGTCTCAAAACTAACTGCTGAGCTGGTGTACGAGCGCTGAAGCTCCGGAGGCGGGAGGCCCGCGGCACCTGGCGCCCGGCGCCGGTTTTGAATGACTTTCGCCCGAGTGCCTCTCTGCTCCGGTGTGGAGCCGTACGACGAATGTGGAATGGAACAGGGGCCGTCAAACGCCCCGGTCCCGCCTATGAAAAACAGTTGCCGCACGCAACGAACAGACAAACAAATTGTGAAAAAGATCACCCAGGACGGCGGATCACTCGGCTCGTGGGTCGATGAAGAACGCAGCAAATTGCGCGTCGACATGTGAACTGCAGGACACCATGAACATCGACGTTTCGAACGCACATTGCGGTCCATGGATTCCGTTCCCGGGCCACGTCTGGCTGAGGGTCGGCTACGTATACTGAAGCCGGCAGGCGTTTCGGCGCCCGCCTCGCTTCGGAGACTTGGGAGCGTCGGTGTCGGGGCGCGAGCCTCGGCGCGTCTCCTGAAATGCGCGTAGCGCGCCGCGCCCGTCGCCCGGTCGGTTCGCATACCGGTACTGTGTCTCGGTAGCGTGCACAGCCGACTGGTCGCACGTGGCGCAGCCTCTCAAACAACGACCTCAGAGCAGGCGAGACTACCCGCTGAATTTAAGCATATTACTAAGCGGAGGAAAAGAAACTAACAAGGATTCCCCCAGTAGCGGCGAGCGAACAGGGAAGAGTCCAGCACCGAACCCCGCAGGCTGCCGCCTGTCGTGGATGTGGTGTTTGGGAGGGTCCACTACCCCGACGCCTCGCGCCGAGTCCAAGTCCAACTTGAATGAGGCCACGGCCCGTAGAGGGTTGCCAGGCCCGTAGCGGCCGGTGCGAGCGTCGGCGGGACCTCTCCTTCGAGTCGGGTTGCTTGAGAGTGCAGCTCCAAGTGGGTGGTAAACTCCATCTGAGACTAAATATGACCACGAGACCGATAGCGAACAAGTACCGTGAGGGAAAGTTGAAAAGAACTTTGAAGAGAGAGTTCAAAAGTACGTGAAACCGTTCTGGGGTAAACGTGAGAAGTCCGAAAGGTCGAACGGGTGAGATTCACGCCCATCCGGCCACTGGCCCCCGCCCTCGGCAGATGGGGCCGGCCGCCCGCGCGGAGCAATCCGCGGCGGGTCGTGTCCGGTTGCCTTTCCACTCGCCGCGGGGTGGGGCCGTTCCAGTGTGCGGTGGGCCGCACTTCTCCCCTAGTAGGACGTCGCGACCCGCTGGGTGCCGGCCTACGGCCCGGGTGCGCAGCCTGTCCTTCCGCGGGCCTCGGTTCGCGTCTGTTGGGCAGAGCCCCGGTGTCCCGGCTGGCTGCTCGGCGGTACATCTGGAGGAGTCGATTCGCCCTTCGGGGCGCCCGGGCCTCCCGGCACGCGCGCGCGGTTCTTCCCGGATGACGGAACCTACCTGGCCCGGCCCCGGACCCGCGCCGCTGTTGGCTCGGGATGCTCTCGGGCGGAATAATCGCTCCCGTCAGCGGCGCTTCAGCTTTGGACAATTTCACGACCCGTCTTGAAACACGGACCAAGGAGTCTAACATGTGCGCGAGTCATTGGGCTGTACGAAACCTAAAGGCGTAATGAAAGTGAAGGTCTCGCCTTGCGCGGGCCGAGGGAGGATGGGGCTTCCCCGCCCTTAACGGGGCGGCGGGGCCTCCGCACTCCCGGGGCGTCTCGTCCTCATTGCGAGGTGAGGCGCACCTAGAGCGTACACGTTGGGACCCGAAAGATGGTGAACTATGCCTGGCCAGGACGAAGTCAGGGGGAAACCCTGATGAGGTCCGTAGCGATTCTGACGTGCAAACGATCGTCGGAGCTGGGTATAGGGGCGAAAGACTAATCGAACCATCTAGTAGCTGGTTCCCTCCGAAGTTTCCCTCAGGATAGCTGGTGCTCGTACGAGTCTCATCCGGTAAAGCGAATGATTAGAGGCCTTGGGGCCGAAACGACCTCAACCTATTCTCAAACTTTAAATGGGTGAGATCTCCGGCTTGCTTGATATGCTGAAGCCGCGAGCAAACGACTCGGATCGGGAGTGCAAGTGGGCCACTTTTGGTAAGCAGAACTGGCGCTGTGGGATGAACCAAACGCCGAGTTAAGGCGCCCGAATCGACGCTCATGGGAAACCATGAAAGGCGTTGGTTGCTTAAGACAGCAGGACGGTGGCCATGGAAGTCGGAATCCGCTAAGGAGTGTGTAACAACTCACCTGCCGAAGCAACTAGCCCTGAAAATGGATGGCGCTGAAGCGTCGTGCCTATACTCGGCCGTCAGTCTGGCAGTCATGGCCGGTCCTCGCGGCCGGCCGCGAAGCCCTGACGAGTAGGAGGTCGCGGCGGTGAAGCGCAGAAGGGTCTGGGCGTGAGCCTGCCTGGAGCCGCCGTCGGTGCAGATCTTGGTGGTAGTAGCAAATACTCCAGCGAGGCCCTGGAGGGCTGACGCGGAGAAGGGTTTCGTGTGAACAGCCGTTGCACACGAGTCAGTCGATCCTAAGCCCTAGGAAGAAATCCGATGTCGATGGGGGCCGTCATAGCATGATGCCTATTTGTTTATTCCGGAACCCGGCAGCGGAACCGATACAAGTCGGGCCCCTCTTTTAGAGATGCTCGTCGGGGTAACCCAAAAGGACCCGGAGACGCCGTCGGGAGATCGGGGAAGAGTTTTCTTTTCTGCATGAGCGTTCGAGTTCCCTGGAATCCTCTAGCAGGGAGATAGGGTTTGGAACGCGAAGAGCACCGCAGTTGCGGCGGTGTCCCGATCTTCCCCTCGGACCTTGAAAATCCGGGAGAGGGCCACGTGGAGGTGTCGCGCCGGTTCGTACCCATATCCGCAGCAGGTCTCCAAGGTGAAGAGCCTCTAGTCGATAGAATAATGTAGGTAAGGGAAGTCGGCAAATTGGATCCGTAACTTCGGGATAAGGATTGGCTCTGAGGATCGGGGCGTGTCGGGCTT	Eukaryota	Opisthokonta	Metazoa	Arthropoda	Insecta	Orthoptera	Acrididae	Locusta	Locusta migratoria	Eukaryota;Opisthokonta;Metazoa;Arthropoda;Insecta;Orthoptera;Acrididae;Locusta;Locusta_migratoria
GCA_026315105|JAOYRU010000139.1/712731-707811	1	GCA_026315105	7004	4921	CCTGGTTGATCCTGCCAGTAGTCATATGCTTGTCTCAAAGATTAAGCCATGCATGTCTCAGTACAAGCCGCATTAAGGTGAAACCGCGAATGGCTCATTAAATCAGTTATGGTTCCTTAGATCGTACCCACGTTACTTGGATAACTGTGGTAATTCTAGAGCTAATACATGCAAACAGAGTCCCGACCAGAGATGGAAGGGACGCTTTTATTAGATCAAAACCAATCGGTCGGCTCGTCCGGTCCGTTTGCCTTGGTGACTCTGAATAACTTTGGGCTGATCGCACGGTCTCCGTACCGGCGACGCATCTTTCAAATGTCTGCCTTATCAACTGTCGATGGTAGGTTCTGCGCCTACCATGGTTGTAACGGGTAACGGGGAATCAGGGTTCGATTCCGGAGAGGGAGCCTGAGAAACGGCTACCACATCCAAGGAAGGCAGCAGGCGCGCAAATTACCCACTCCCGGCACGGGGAGGTAGTGACGAAAAATAACGATACGGGACTCATCCGAGGCCCCGTAATCGGAATGAGTACACTTTAAATCCTTTAACGAGTATCTATTGGAGGGCAAGTCTGGTGCCAGCAGCCGCGGTAATTCCAGCTCCAATAGCGTATATTAAAGTTGTTGCGGTTAAAAAGCTCGTAGTTGGATTTGTGTCCCACGCTGTTGGTTCACCGCCCGTCGGTGTTTAACTGGCATGTATCGTGGGACGTCCTGCCGGTGGGGCGAGCCGAAGGCGCGCGGCCGCCTCGTGCGTGCCCGTGCGTCCCGAGGCGGACCCCGTTGAAATCCTACCGCGGTGCTCTTTACCGAGTGTCGAGGTGGGCCGGCACGTTTACTTTGAACAAATTAGAGTGCTTAAAGCAGGCAAGCCCGCCTGAATACTGTGTGCATGGAATAATGGAATAGGACCTCGGTTCTATTTTGTTGGTTTTCGGAACCCGAAGTAATGATTAATAGGGACAGGCGGGGGCATTCGTATTGCGACGTTAGAGGTGAAATTCTTGGATCGTCGCAAGACGAACAGAAGCGAAAGCATTTGCCAAGTATGTTTTCATTAATCAAGAACGAAAGTTAGAGGTTCGAAGGCGATCAGATACCGCCCTAGTTCTAACCATAAACGATGCCAGCCAGCGATCCGCCGCAGTTCCTCCGATGACTCGGCGGGCAGCCTCCGGGAAACCAAAGCTTTTGGGTTCCGGGGGAAGTATGGTTGCAAAGCTGAAACTTAAAGGAATTGACGGAAGGGCACCACCAGGAGTGGAGCCTGCGGCTTAATTTGACTCAACACGGGAAACCTCACCAGGCCCGGACACCGGAAGGATTGACAGATTGATAGCTCTTTCTTGATTCGGTGGGTGGTGGTGCATGGCCGTTCTTAGTTGGTGGAGCGATTTGTCTGGTTAATTCCGATAACGAACGAGACTCTAGCCTGCTAACTAGTCGCGTGACATCCTTCGTGCTGTCAGCGATTACTTTTCTTCTTAGAGGGACAGGCGGCTTCTAGCCGCACGAGATTGAGCAATAACAGGTCTGTGATGCCCTTAGATGTTCTGGGCCGCACGCGCGCTACACTGAAGGAATCAGCGTGTCTTCCTAGGCCGAAAGGTCGGGGTAACCCGCTGAACCTCCTTCGTGCTAGGGATTGGGGCTTGCAATTGTTCCCCATGAACGAGGAATTCCCAGTAAGCGCGAGTCATAAGCTCGCGTTGATTACGTCCCTGCCCTTTGTACACACCGCCCGTCGCTACTACCGATTGAATGATTTAGTGAGGTCTTCGGACTGGTACGCGGCATCGACTCTGTCGTTGCCGATGCTACCGGAAAGATGACCAAACTTGATCATTTAGAGGAAGTAAAAGTCGTAACAAGGTTTCCGTAGGTGAACCTGCGGAAGGATCATTACCGACTTGACTGCATGTCTTGCGATGTGCGTGTCTTGTCGCGCATACAGACACTGCGCCTCCTGGGCGCGCGCCGCGTGCGGGACCACGCGCACGTCTCAAAACTAACTGCTGAGCTGGTGTACGAGCGCTGAAGCTCCGGAGGGGGGAGGCCCGCGGCACCTGGCGCCCGGCGCCGGTTTTGAATGACTTTCGCCCGAGTGCCTCTCTGCTCCGGTGTGGAGCCGTACGACGAATGTGGAATGGAACAGGGGCCGTCAAACGCCCCGGTCCCGCCTATGCAAACAGTTGCGCACGCAACGAACAGACAAAAATTGTGAAAAAGATCACCCAGGACGGTGGATCACTCGGCTCGTGGGTCGATGAAGAACGCAGCAAATTGCGCGTCGACATGTGAACTGCAGGACACATGAACATCGACGTTTCGAACGCACATTGCGGTCCATGGATTCCGTTCCCGGGCCACGTCTGGCTGAGGGTCGGCTACGTATACTGAAGCCGGCAGGCGTTTCGGCGCCCGCCTCGCTTCGGAGACTTGGGAGCGTCGTGTCGGGGCGCGAGCCTCGGCGCGTCTCCTGAAATGCGCGTAGCGCGCCGCGCCCGTCGCCCGGTCGGTTCGCATACCGGTACTGTGTCTCGGTAGCGTGCACAGCCGACTGGTCGCACGTGGCGCAGCCTCTCAAACAACGACCTCAGAGCAGGCGAGACTACCCGCTGAATTTAAGCATATTACTAAGCGGAGGAAAAGAAACTAACAAGGATTCCCCCAGTAGCGGCGAGCGAACAGGGAAGAGTCCAGCACCGAACCCCGCAGGCTGCCGCCTGTCGTGGCATGTGGTGTTTGGGAGGGTCCACTACCCCGACGCCTCGCGCCGAGTCCAAGTCCAACTTGAATGAGGCCACGGCCCGTAGAGGGTGCCAGGCCCGTAGCGGCCGGTGCGAGCGTCGGCGGGACCTCTCCTTCGAGTCGGGTTGCTTGAGAGTGCAGCTCCAAGTGGGTGGTAAACTCCATCTGAGACTAAATATGACCACGAGACCGATAGCGAACAAGTACCGTGAGGGAAAGTTGAAAAGAACTTTGAAGAGAGAGTTCAAAAGTACGTGAAACCGTTCTGGGGTAAACGTGAGAAGTCCGAAAGGTCGAACGGGTGAGATTCACGCCCATCCGGCCACTGGCCCCCGCCCTCGGCAGATGGGGCCGGCCGCCCGCGCGGAGCAATCCGCGGCGGGGTCGTGTCCGGTTGCCTTTCCACTCGCCGCGGGGTGGGGCCGTTCCAGTGTGCGGTGGGCCGCACTTCTCCCCTAGTAGGACGTCGCGACCCGCTGGGTGCCGGCCTACGGCCCGGGTGCGCAGCCTGTCCTTCCGCGGGCCTCGGTTCGCGTCTGTTGGGCAGAGCCCCGGTGTCCCGGCTGGCTGCTCGGCGGTACATCTGGAGGAGTCGATTCGCCCTTCGGGACCCGCGCCGCTGTTGGCTCGGGATGCTCTCGGGCGGAATAATCGCTCCCGTCAGCGGCGCTTCAGCTTTGGACAATTTCACGACCCGTCTTGAAACACGGACCAAGGAGTCTAACATGTGCGCGAGTCATTGGGCTGTACGAAACCTAAAGGCGTAATGAAAGTGAAGGTCTCGCCTTGCGCGGGCCGAGGGAGGATGGGGCTTCCCCGCCCTTAACGGGGCGGCGGCCTCCGCACTCCCGGGGCGTCTCGTCCTCATTGCGAGGTGAGGCGCACCTAGAGCGTACACGTTGGGACCCGAAAGATGGTGAACTATGCCTGGCCAGGACGAAGTCAGGGGAAACCCTGATGGAGGTCCGTAGCGATTCTGACGTGTAAATCGATCGTCGGAGCTGGGTATAGGGGCGAAAGACTAATCGAACCATCTAGTAGCTGGTTCCCTCCGAAGTTTCCCTCAGGATAGCTGGTGCTCGTACGAGTCTCATCCGGTAAAGCGAATGATTAGAGGCCTTGGGGCCGAAACGACCTCAACCTATTCTCAAACTTTAAATGGGTGAGATCTCCGGCTTGCTTGATATGCTGAAGCCGCGAGCAAACGACTCGGATCGGAGTGCCAAGTGGGCCACTTTTGGTAAGCAGAACTGGCGCTGTGGGATGAACCAAACGCCGAGTTAAGGCGCCCGAATCGACGCTCATGGGAAACCATGAAAGGCGTTGGTTGCTTAAGACAGCAGGACGGTGGCCATGGAAGTCGGAATCCGCTAAGGAGTGTGTAACAACTCACCTGCCGAAGCAACTAGCCCTGAAAATGGATGGCGCTGAAGCGTCGTGCCTATACTCGGCCGTCAGTCTGGCAGTCATGGCCGGTCCTCGCGGCCGGCCGCGAAGCCCTGACGAGTAGGAGGGTCGCGGCGGTGAGCGCAGAAGGGTCTGGGCGTGAGCCTGCCTGGAGCCGCCGTCGGTGCAGATCTTGGTGGTAGTAGCAAATACTCCAGCGAGGCCCTGGAGGGCTGACGCGGAGAAGGGTTTCGTGTGAACAGCCGTTGCACACGAGTCAGTCGATCCTAAGCCCTAGGAGAAATCCGATGTCGATGGGGGCCGTCATAGCATGATGCCTATTTGTGCTGGCCCCCGTTGGGCGAAAGGGAATCCGGTTCCTATTCCGGAACCCGGCAGCGGAACCGATACAAGTCGGGCCCCTCTTTTAGAGATGCTCGTCGGGGTAACCCAAAAGGACCCGGAGACGCCGTCGGGAGATCGGGGAAGAGTTTTCTTTTCTGCATGAGCGTTCGAGTTCCCTGGAATCCTCTAGCAGGGAGATAGGGTTTGGAACGCGAAGAGCACCGCAGTTGCGGCGGTGTCCCGATCTTCCCCTCGGACCTTGAAAATCCGGGAGAGGGCCACGTGGAGGTGTCGCGCCGGTTCGTACCCATATCCGCAGCAGGTCTCCAAGGTGAAGAGCCTCTAGTCGATAGAATAATGTAGGTAAGGGAAGTCGGCAAATTGGATCCGTAACTTCGGGATAAGGATTGGCTCTGAGGATCGGGGCGTGTCGGGCT	Eukaryota	Opisthokonta	Metazoa	Arthropoda	Insecta	Orthoptera	Acrididae	Locusta	Locusta migratoria	Eukaryota;Opisthokonta;Metazoa;Arthropoda;Insecta;Orthoptera;Acrididae;Locusta;Locusta_migratoria
GCA_026315105|JAOYRU010000147.1/7198-2209	1	GCA_026315105	7004	4990	CCTGGTTGATCCTGCCAGTAGTCATATGCTTGTCTCAAAGATTAAGCCATGCATGTCTCAGTACAAGCCGCATTAAGGTGAAATCCGAATTGGCTCATTAAAATCAGTTATGGTTCCTTAGATCGTACCCACGTTACTTGGATAACTGTGGTAATTCTAGAGCTAATACATGCAAACAGAGTCCCGACCAGAGATGGAAGGGGACGCTTTTATTAGATCAAAACCAATCGGTCGGCTTCGTCCGGTCCGTTTGCCTGGTGACTCTGTATACCTTTGGGCTTGATCGCACGGTCTCCGTACCGGCGACGCATCTTTCAAATGTCTGCCTTATCAACTGTCGATGGTAGGTTCTGCGCCTACCATGGTTGTAACGGGTAACGGGGAATCAGGGTTCGATTCCGGAGAGGGGAGCCTGAGAAACGGCTACCACATCCAAGGAAGGCAGCAGGCGCGCAAATTACCCACTCCCGGCACGGGGAGGTAGTGACGAAAAATAACGATACGGGACTCATCCGAGGCCCCGTAATCGGAATGAGTACACTTTAAATCCTTTAACGAGTATCTATTGGAGGGCAAGTCTGGGTGCCAGCAGCCGCGGTAATTCCTGCTCCAATAGCGTATATTAAAGTTGTTGCGGTTAAAAAGCGCGTAGTTGGATTTGTGTCCCACGCTGTTGGTTCACCGCCCGTCGGTGTTTAACTGGCATGTATCGTGGGACGTCCTGCCGGTGGGGCGAGCCGAAGGCGCGCGGGCCGCCTCGTGCGTGCCCGTGCGTCCCGAGGCGGTCCCCGTTGAAATCCTACCCGCGGTGCTCTTTACCGAGTGTCGAGGTGGGCCGGCACGTTTACTTTGAACAAATTAGAGTGCTTAAAGCAGGCAAGCCCGCCTGAATACTGGTGTGCATGGAATAATGGAATAGGACCTCGGTTCTATTTTGTTGGTTTCGGAACCCGAGGTAATGATTAATAGGGACAGGCGGTGGCATTCGTATTGCGACGTTAGAGGTGAAATTCTTGGATCGTCGCAAGACGAACAGAAGCGAAAGCATTTGCCAAGTATGTTTTCATTAATCAAGAACGAAAGTTAGAGGTTCGAAGGCGATCAGATCCGCCCTAGTTCTAACCATAAACGATGCCAGCCAGCGATCCGCCGCAGTTCCTCCGATGACTCGGCGGGCCAGCCTCCGGGAAACCAAAGCTTTTGGGTTCCGGGGGATGTATGGTTGCAAAGCTGAAACTTAAAGGAATTGACGGAAGGGCACCACCAGGAGTGGAGCCTGCGGCTTAATTTTGACTCAACACGGGAACCTCACCAGGCCCGGACACCGGAAGGATTGACAGATTGATAGCTCTTTCTTGATTCGGTGGGTGGTGGTGCATGGCCGTTCTTAGTTGGTGGAGCGATTTGTCTGGTTAATTCCGATAACGAACGAGACTCTAGCCTGCTAACTAGTCGCGTGACTTCCTTCGTGCTGTCAGCGATTACTTTTCTTCTTAGAGGGACAGGCGGCTTCTAGCCGCACGAGATTGAGCAATATCAGGTCTGTGATGCCCTTAGATGTTCTGGGCCGCACGCGCGCTACACTGAAGGAATCAGCGTGGTCTTCCTAGGCCGAAAGGTCGGGGTAACCCGCTGAACCTCCTTCGTGCTAGGGATTGGGGCTTGCAATTGTTCCCCTTGAACGAGGAATTCCCAGTAAGCGCGAGTCATAAGCTCGCGTTGATTACGTCCCTGCCCTTTGTACACACCGCCCGTCGCTACTACCGATTGAATGATTTAGTGAGGTCTTCGGACTGGTACGCGGCATCGACTCTGTCGTTGCCGATGCTACCGGAAAGATGACCAAACTTGATCATTTAGAGGAAGTAAAAGTCGTAACAAGGTTTCCGTAGGTGAACCTGCGGAAGGATCATTACCGACTTGACTGCATGTCTTGCGATGTGCGTGTCTTGTCGCGCATACAGACACTGCGCCTCCTGGGCGCGCGCCGCGTGCGGGACCACGCGCACGTCTCAAAACTAACTGCTGAGCTGGTGTACGAGCGCTGAGCTCCGGAGGCGGGAGGCCCGCGGCACCTGGCGCCCGGCGCCGGTGTTGAATGACTTTCGCCCGAGTGCCTCTCTGCTCCGGTGTGGAGCCGTACGACGAATGTGGAATGGAACAGGGGCCGTCAAACGCCCCGGTCCCGCCTATGCAAACAGTTGCGCACGCAACGAACAGACAAAAATTGTGTAAAAGATCACCCAGGACGGTGGATCACTCGGCTCGTGGGTCGATGAAGAACGCAGCAAATTTGCGCGTCGACATGTGAACTGCAGGACACATGAACATCGACGTTTCGAACGCACATTGCGGTCCATGGATTCCGTTCCCGGGCACGTCTGGCTGAGGGTCGGCTACGTTATACTGAAGCCGGCAGGCGTTTCGGCGCCCCGCCTCGCTTCGGAGACTTGGGGAGCGTCGTGTCGGGGCGCGAGCCTCGGCGCGTCTCCTGAAATGCGCGTAGCGCGCCGCGCCCGTCGCCCGGTCGGTTCGCATACCGGGTACGGTGTCTCGTAGCGTGCACAGCCGACTGGTCGCACGTGGCGCAGCCTCTCAAACAACGACCTCAGAGCAGGCGAGACTACCCGCTGAATTTAAGCATATTACTAAGCGGAGGAAAAGAAACTAACAAGGATTCCCCCAGTAGCGGCGAGCGAACAGGGAAGAGTCCAGCACCGAACCCCGCAGGCTGCCGCCTGTCGTGGCATGTGGTGTTTGGGAGGGTCCACTACCCCGACGCCTCGCGCCGAGTCCAAGTCCAACTTGAATGAGGCCACGGCCGTAGAGGGTGCCAGGCCCGTAGCGGCCGGTGCGAGCGTCGGCGGGGACCTCTCCTTCGAGTCGGGTTGCTTGAGAGTGCAGCTCCAAGTGGGTGGTAAACTCCATCTGAGACTAAATATGACCACGAGACCGATAGCGAACAAGTACCGTGAGGGAAAGTTGAAAAGAACTTTGAAGAGAGAGTTCAAAAGTACGTGAAACCGTTCTGGGGGTAAACGTGAGAAGTCCGAAAGGTCGAACGGGTGAGATTCACGCCCATCCGGCCACTGGCCCCCGCCCTCGGCAGATGGGGCCGGCCGCCCGCGCGGAGCAATCCGCGGCGGGGTCGTGTCCGGTTGCCTTTCCACTCGCCGCGGGGTGGGGCCGTTCCAGTGTGCGGTGGGCCGCACTTCTCCCCTAGTAGGACGTCGCGACCCGCTGGGTGCCGGCCTACGGCCCGGGTGCGCAGCCTGTCCTTCCGCGGGCCTCGGTTCGCGTCTGTTGGGCAGAGCCCCGGTGTCCCGGCTGGCTGCTCGGCGGTACATCTGGAGGAGTCGATTCGCCCTTCGGGGGCGCCCGGGCACCCGGCAAGCGCGCGCGGTTCTTCCCGGATGACGGACCTACCTGGCCCGGCCCCGGACCCGCGCCGCTGTTGGCTCGGGATGCTCTCGGCGGAATAATCGCTCCCGTCAGCGGCGCTTCAGCTTTGGACAATTTCACGACCCGTCTTGAAACACGGACCAAGGAGTCTAACATGTGCGCGAGTCATTGGGCTGTACGAAACCTAAAGGCGTAATGAAAGTGAAGGTCTCGCCTTGCGCGGGCCGAGGGGAGGATAGGGGCTTCCCCGCCCTTAACGGGGCGGCGGCCTCCGCACTCCCGGGGCGTCTCGTCCTCATTGCGAGGTGAGGCGCACCTAGAGCGTACACGTTGGGACCCGAAAGATGGTGAACTATGCCTGGCCAGGACGAAGTCAGGGGGAAACCCTGATGGAGGTCCGTAGCGATTCTGACGTGCAAAATCGATCGTCGGAGCTGGGTATAGGGGCGAAAGACTAATCGAACCATCTAGTAGCTGGTTCCCTCCGATGTTTCCCTCAGGATAGCTGGTGCTCGTACGAGTCTCATCCGGTAAAGCGAATGATTAGAGGCCTTGGGGCCGAAACGACCTCAACCTATTCTCAAACTTTAAATGGGTGAGATCTCCGGCTTGCTGATATGCTGAAGCCGCGAGCAAACGACTCGGATCGGAGTGCCAAGTGGGCCACTTTTGGTATGCAGAACTGGCGCTGTGGGATGAACCAAACGCCGAGTTAAGGCGCCCGAATCGACGCTCATGGGAAACCATGAAAGGCGTTTGGTGCTTAAGACAGCAGGACGGTGGCCATGGAAGTCGGAATCCGCTAAGGAGTGTGTAACAACTCACCTGCCGAAGCAACTAGCCCTGAAAATGGATGGCGCTGAAGCGTCGTGCCTATACTCGGCCGTCAGTCTGGCAGTCATGGCCGGTCCTCGCGGCCGGCCGCGAAGCCCTGACGAGTAGGAGGGTCGCGGCGGTGAGCGCAGAAGGGTCTGGGCGTGAGCCTGCCTGGAGCCGCCGTCGGTGCAGATCTTGGTGGTAGTAGCAAATACTCCAGCGAGGCCCTGGAGGGCTGACGCGGAGATGGGTTTCGTGTGAACAGCCGTTGCACACGAGTCAGTCGATCCTAAGCCCTAGGAGAAATCCGATGTCGATGGGGGCCGTCATAGCATGATGCCTATTTGTGCTGGCCCCCGTTGGGCGAAAGGGAATCGGTTCCTATTCCGGAACCCGGCAGCGGAACCGATACAAGTCGGGCCCCTCTTTAGAGATGCTCGTCGGGGGTAACCCAAAAGGACCCGGAGACGCCGTCGGGAGATCGGGGAAGAGTTTTCTTTTCTGCATGAGCGTTCGAGTTCCCTGGAATCCTCTAGCAGGGAGATAGGGTTTGGAACGCGAAGAGCACCGCAGTTGCGGCGGTGTCCCGATCTTCCCCTCGGACCTTGAAAATCCGGGAGAGGGCCACGTGGAGGTGTCGCGCCGGTTCGTACCCATATCCGCAGCAGGTCTCCAAGGTGAAGAGCCTCTAGTCGATAGAATAATGTAGGTAAGGGAAGTCGGCAAATTGGATCCGTAACTTCGGGATAAGGATTGGCTCTGAGGATCGGGG	Eukaryota	Opisthokonta	Metazoa	Arthropoda	Insecta	Orthoptera	Acrididae	Locusta	Locusta migratoria	Eukaryota;Opisthokonta;Metazoa;Arthropoda;Insecta;Orthoptera;Acrididae;Locusta;Locusta_migratoria
GCA_026315105|JAOYRU010000175.1/75195-70254	9	GCA_026315105	7004	4942	CCTGGTTGATCCTGCCAGTAGTCATATGCTTGTCTCAAATGATTAAGCCATGCATGTCTCAGTACAAGCCGCATTAAGGTGAAACCGCGAATGGCTCATTAAATCAGTTATGGTTCCTTAGATCGTACCCACGTTACTTGGATAACTGTGGTAATTCTAGAGCTAATACATGCAAACAGAGTCCCGACCAGAGATGGAAGGGACGCTTTTATTAGATCAAAACCAATCGGTCGGCTCGTCCGGTCCGTTTGCCTTGGTGACTCTGAATAACTTTGGGCTGATCGCACGGTCTCCGTACCGGCGACGCATCTTTCAAATGTCTGCCTTATCAACTGTCGATGGTAGGTTCTGCGCCTACCATGGTTGTAACGGGTAACGGGGAATCAGGGTTCGATTCCGGAGAGGGAGCCTGAGAAACGGCTACCACATCCAAGGAAGGCAGCAGGCGCGCAAATTACCCACTCCCGGCACGGGGAGGTAGTGACGAAAAATAACGATACGGGACTCATCCGAGGCCCCGTAATCGGAATGAGTACACTTTAAATCCTTTAACGAGTATCTATTGGAGGGCAAGTCTGGTGCCAGCAGCCGCGGTAATTCCAGCTCCAATAGCGTATATTAAAGTTGTTGCGGTTAAAAAGCTCGTAGTTGGATTTGTGTCCCACGCTGTTGGTTCACCGCCCGTCGGTGTTTAACTGGCATGTATCGTGGGACGTCCTGCCGGTGGGGCGAGCCGAAGGCGCGCGGCCGCCTCGTGCGTGCCCGTGCGTCCCGAGGCGGACCCCGTTGAAATCCTACCGCGGTGCTCTTTACCGAGTGTCGAGGTGGGCCGGCACGTTTACTTTGAACAAATTAGAGTGCTTAAAGCAGGCAAGCCCGCCTGAATACTGTGTGCATGGAATAATGGAATAGGACCTCGGTTCTATTTTGTTGGTTTTCGGAACCCGAGGTAATGATTAATAGGGACAGGCGGGGGCATTCGTATTGCGACGTTAGAGGTGAAATTCTTGGATCGTCGCAAGACGAACAGAAGCGAAAGCATTTGCCAAGTATGTTTTCATTAATCAAGAACGAAAGTTAGAGGTTCGAAGGCGATCAGATACCGCCCTAGTTCTAACCATAAACGATGCCAGCCAGCGATCCGCCGCAGTTCCTCCGATGACTCGGCGGGCAGCCTCCGGGAAACCAAAGCTTTTGGGTTCCGGGGGAAGTATGGTTGCAAAGCTGAAACTTAAAGGAATTGACGGAAGGGCACCACCAGGAGTGGAGCCTGCGGCTTAATTTGACTCAACACGGGAAACCTCACCAGGCCCGGACACCGGAAGGATTGACAGATTGATAGCTCTTTCTTGATTCGGTGGGTGGTGGTGCATGGCCGTTCTTAGTTGGTGGAGCGATTTGTCTGGTTAATTCCGATAACGAACGAGACTCTAGCCTGCTAACTAGTCGCGTGACATCCTTCGTGCTGTCAGCGATTACTTTTCTTCTTAGAGGGACAGGCGGCTTCTAGCCGCACGAGATTGAGCAATAACAGGTCTGTGATGCCCTTAGATGTTCTGGGCCGCACGCGCGCTACACTGAAGGAATCAGCGTGTCTTCCTAGGCCGAAAGGTCGGGGTAACCCGCTGAACCTCCTTCGTGCTAGGGATTGGGGCTTGCAATTGTTCCCCATGAACGAGGAATTCCCAGTAAGCGCGAGTCATAAGCTCGCGTTGATTACGTCCCTGCCCTTTGTACACACCGCCCGTCGCTACTACCGATTGAATGATTTAGTGAGGTCTTCGGACTGGTACGCGGCATCGACTCTGTCGTTGCCGATGCTACCGGAAAGATGACCAAACTTGATCATTTAGAGGAAGTAAAAGTCGTAACAAGGTTTCCGTAGGTGAACCTGCGGAAGGATCATTACCGACTTGACTGCATGTCTTGCGATGTGCGTGTCTTGTCGCGCATACAGACACTGCGCCTCCTGGGCGCGCGCCGCGTGCGGGACCACGCGCACGTCTCAAAACTAACTGCTGAGCTGGTGTACGAGCGCTGAAGCTCCGGAGGCGGGAGGCCCGCGGCACCTGGCGCCCGGCGCCGGTTTTGAATGACTTTCGCCCGAGTGCCTCTCTGCTCCGGTGTGGAGCCGTACGACGAATGTGGAATGGAACAGGGGCCGTCAAACGCCCCGGTCCCGCCTATGCAAACAGTTGCGCACGCAACGAACAGACAAAAATTGTGAAAAAGATCACCCAGGACGGTGGATCACTCGGCTCGTGGGTCGATGAAGAACGCAGCAAATTGCGCGTCGACATGTGAACTGCAGGACACATGAACATCGACGTTTCGAACGCACATTGCGGTCCATGGATTCCGTTCCCGGGCCACGTCTGGCTGAGGGTCGGCTACGTATACTGAAGCCGGCAGGCGTTTCGGCGCCCGCCTCGCTTCGGAGACTTGGGAGCGTCGTGTCGGGGCGCGAGCCTCGGCGCGTCTCCTGAAATGCGCGTAGCGCGCCGCGCCCGTCGCCCGGTCGGTTCGCATACCGGTACTGTGTCTCGGTAGCGTGCACAGCCGACTGGTCGCACGTGGCGCAGCCTCTCAAACAACGACCTCAGAGCAGGCGAGACTACCCGCTGAATTTAAGCATATTACTAAGCGGAGGAAAAGAAACTAACAAGGATTCCCCCAGTAGCGGCGAGCGAACAGGGAAGAGTCCAGCACCGAACCCCGCAGGCTGCCGCCTGTCGTGGCATGTGGTGTTTGGGAGGGTCCACTACCCCGACGCCTCGCGCCGAGTCCAAGTCCAACTTGAATGAGGCCACGGCCCGTAGAGGGTGCCAGGCCCGTAGCGGCCGGTGCGAGCGTCGGCGGGACCTCTCCTTCGAGTCGGGTTGCTTGAGAGTGCAGCTCCAAGTGGGTGGTAAACTCCATCTGAGACTAAATATGACCACGAGACCGATAGCGAACAAGTACCGTGAGGGAAAGTTGAAAAGAACTTTGAAGAGAGAGTTCAAAAGTACGTGAAACCGTTCTGGGGTAAACGTGAGAAGTCCGAAAGGTCGAACGGGTGAGATTCACGCCCATCCGGCCACTGGCCCCCGCCCTCGGCAGATGGGGCCGGCCGCCCGCGCGGAGCAATCCGCGGCGGGGTCGTGTCCGGTTGCCTTTCCACTCGCCGCGGGGTGGGGCCGTTCCAGTGTGCGGTGGGCCGCACTTCTCCCCTAGTAGGACGTCGCGACCCGCTGGGTGCCGGCCTACGGCCCGGGTGCGCAGCCTGTCCTTCCGCGGGCCTCGGTTCGCGTCTGTTGGGCAGAGCCCCGGTGTCCCGGCTGGCTGCTCGGCGGTACATCTGGAGGAGTCGATTCGCCCTTCGGGGCGCCCGGGCTCCCGGCAAGCGCGCGCGGTTCTTCCCGGATGACGGACCTACCTGGCCCGGCCCCGGACCCGCGCCGCTGTTGGCTCGGGATGCTCTCGGGCGGAATAATCGCTCCCGTCAGCGGCGCTTCAGCTTTGGACAATTTCACGACCCGTCTTGAAACACGGACCAAGGAGTCTAACATGTGCGCGAGTCATTGGGCTGTACGAAACCTAAAGGCGTAATGAAAGTGAAGGTCTCGCCTTGCGCGGGCCGAGGGAGGATGGGGCTTCCCCGCCCTTAACGGGGCGGCGGCCTCCGCACTCCCGGGGCGTCTCGTCCTCATTGCGAGGTGAGGCGCACCTAGAGCGTACACGTTGGGACCCGAAAGATGGTGAACTATGCCTGGCCAGGACGAAGTCAGGGGAAACCCTGATGGAGGTCCGTAGCGATTCTGACGTGCAAATCGATCGTCGGAGCTGGGTATAGGGGCGAAAGACTAATCGAACCATCTAGTAGCTGGTTCCCTCCGAAGTTTCCCTCAGGATAGCTGGTGCTCGTACGAGTCTCATCCGGTAAAGCGAATGATTAGAGGCCTTGGGGCCGAAACGACCTCAACCTATTCTCAAACTTTAAATGGGTGAGATCTCCGGCTTGCTTGATATGCTGAAGCCGCGAGCAAACGACTCGGATCGGAGTGCCAAGTGGGCCACTTTTGGTAAGCAGAACTGGCGCTGTGGGATGAACCAAACGCCGAGTTAAGGCGCCCGAATCGACGCTCATGGGAAACCATGAAAGGCGTTGGTTGCTTAAGACAGCAGGACGGTGGCCATGGAAGTCGGAATCCGCTAAGGAGTGTGTAACAACTCACCTGCCGAAGCAACTAGCCCTGAAAATGGATGGCGCTGAAGCGTCGTGCCTATACTCGGCCGTCAGTCTGGCAGTCCGCGGCGGTGAGCGCAGAAGGGTCTGGGCGTGAGCCTGCCTGGAGCCGCCGTCGGTGCAGATCTTGGTGGTAGTAGCAAATACTCCAGCGAGGCCCTGGAGGGCTGACGCGGAGAAGGGTTTCGTGTGAACAGCCGTTGCACACGAGTCAGTCGATCCTAAGCCCTAGGAGAAATCCGATGTCGATGGGGGCCGTCATAGCATGATGCCTATTTGTGCTGGCCCCCGTTGGGCGAAAGGGAATCCGGTTCCTATTCCGGAACCCGGCAGCGGAACCGATACAAGTCGGGCCCCTCTTTTAGAGATGCTCGTCGGGGTAACCCAAAAGGACCCGGAGACGCCGTCGGGAGATCGGGGAAGAGTTTTCTTTTCTGCATGAGCGTTCGAGTTCCCTGGAATCCTCTAGCAGGGAGATAGGGTTTGGAACGCGAAGAGCACCGCAGTTGCGGCGGTGTCCCGATCTTCCCCTCGGACCTTGAAAATCCGGGAGAGGGCCACGTGGAGGTGTCGCGCCGGTTCGTACCCATATCCGCAGCAGGTCTCCAAGGTGAAGAGCCTCTAGTCGATAGAATAATGTAGGTAAGGGAAGTCGGCAAATTGGATCCGTAACTTCGGGATAAGGATTGGCTCTGAGGATCGGGGCGTGTCGGGCTT	Eukaryota	Opisthokonta	Metazoa	Arthropoda	Insecta	Orthoptera	Acrididae	Locusta	Locusta migratoria	Eukaryota;Opisthokonta;Metazoa;Arthropoda;Insecta;Orthoptera;Acrididae;Locusta;Locusta_migratoria
GCA_026315105|JAOYRU010000232.1/173807-178802	1	GCA_026315105	7004	4996	CCTGGTTGATCCTGCCAGTAGTCATATGCTTGTCTCAAAGATTAAGCCATGCATGTCTCAGTACAAGCCGCATTATAGGTGAAACCGCGAATGTGCTCATTAAATCAGTTTATGGTTCCTTAGATCGTACCCACGTTACTTGGATAACTGTGGTAATTCTAGAGCTAATACATGCAAACAGAGTCCCGGACCAGAGATGAAGGGACGCTTTTATTAGATCAAAACCAATCGGTCGGCTCGTCCGGTCCGTTTGCCTTGGTGACTCTGATAACTTTGGGCTGATCGCACGGTCTCCGTAACCGGCGACGCATCTTTCAAATGTCTGCCTTATCAACTGTCGATGGTAGGTTCTGCGCCTACCATGGTTGTAACGGGTAACGGGGAATCAGGGTTCGATTCCGGAGAGGGAGCCTGAGAAACGGCTACCACATCCAAGGAAGGCAGCAGGCGCGCAAATTACCCACTCCCGGCACGGGGAGGTAGTGACGAAAAATAACGATACGGGACTCATCCGAGGCCCCGTAATCGGAATGAGTACACTTTAAATCCTTTAACGAGTATCTATTGGAGGGCAAGTCTGGTGCCAGCAGCCGCGGTAATTCCTAGCTCCAATAGCGTATATTAAAGTTGTTGCGGTTAAAAAGCTCGTAGTTGGATTTGTGTCCCACGCTGTTGGTTCACCGCCCGTCGGTGTTTAACTGGCATGTATCGTGGGACGTCCTGCGGTGGGGCGAGCCGAAGGCGCGCGGCCGCCTCGTGCGTGCCCGTGCGTCCCGAGGCGGACCCCGTTGAAATCCTACCGCGGTGCTCTTTACCGAGTGTCGAGGTGGGCCGGCACGTTTACTTTGAACAAATTAGAGTGCTTAAAAGCAGGCAAGCCCGCCTGAATACCTGTGTGCATGGTATAATGGAATAGGACCTCGGTTCTATTTTGTTGGTTTTCGGAACCCGAGGTAATGATTAATAGGGACAGGCGGGGGCATTCGTATTGCGACGTTAGAGGTGAAATTCTTGGATCGTCGCAAGACCGAACAGAGCGAAAGCAATTTGCCAAGTATGTTTTCATTAATCAAGAACGAAAGTTAGAGGTCGAAGGCGATCAGATACCGCCCTAGATCGAACCATAAACGATGCCAGCCAGCGATCCGCCGCAGTTCCTCCGATGACTCGGCGGGCAGCCTCCGGGAAACCAAAGCTTATGGTTCCGGGGGAAGTATGGTTGCAAAGCTGAAACTTAAAGGAATTGACGGAAGGGCACCACCCAGGAGTGGAGCCTGCGGCTTAATTGACTCAACACGGGAAACCTCACCAGGCCCGGACACCGGAAGGATTGACAGATTGATAGCTCTTTCTTGATTCGGTGGGTGGAGGTGCATGGGCCGTTCTTAGTTGGTGGAGCGATTTGTCTGGTTAATTCCGATAACGAACGAGACTCTATCCTGCTAACTAGTCGCGTGACATCCTTCGTGCTGTCAGCGATTACTTTTCTTCTTAGAGGACAGGCGGCTTCTAGCCGCACGAGATTGAGCAATAACAGGTCTGTGATGCCCTTAGATGTTCTGGGCCGCACGCGCGCTACACTGAAGGAATCAGCGTGTCTTCCTAGGCCGAAAGGTCGGGGTAACCCGCTGAACCTCCTTCGTGCTAGGGATTGGGGCTTGCAATTGTTCCCCATGAACGAGGAATTCCCAGTAAGCGCGAGTCATAAAGCTCGCGTTAGATTACGTCCCTGCCCTTTGTACACACCGCCCGTCGCTACTACCGATTGAATGATTAGTGAGGTCTTCGGACTGGTACGCGGCATCGACTCTGTCGTTGCCGATGCTACCGGAAAGATGACCAAACTTGATCATTTAGAGGAAGTAAAAGTCGTAACAAGGTTTCCGTAGGTGAACCTGCGGAAGGATCATTACCGACTTGACTGCATGTCTTGCGATGTGCGTGTCTTGTCGCGCATACAGGACACTGCGCCTCCTGGGCGCGCGCCGCGTGCGGGACCCACGCGCACGTCTCAAAACTAACTGCTGAGCTGGTGTACGAGCGCTGAAGCTCCGGAGGCGGGAGGCCCGCGGCACCTGGCGCCCGGCGCCGGTTTTGAATGACTTTCGCCCGAGTGCCTCTCTGCTCCGGTGTGGAGCCGTACGACGAATGTGGAATGGAACAGGGGCCGTCAAACGCCCCGGTCCCGCCTATGCAAACAGTTGCGCACGCAACGAACAGACAAACAAATTGTGAAAAAGATCACCCAGGACGTGGATCACTCGGCTCGTGGGTCGATGAAGAACGCAGCAAATTGCGCGTCGACATGTGAACTGCAGGACACATGAACATCGACGTTTCGAACGCACATTGCGGTCCATGGATTCCGTTCCCCGGGCCCACGTCTGGCTGAGGGTCGGCTACGTATACTGAAGCCGGCAGGCGTTTCGGCGCCCGCCTCGCTTCGGAGGACTTGGGAGCGTCGTGTCGGGGCGCGAGCCTCGGCGCGTCTCCTGAAATGCGCGTAGCGCGCCGCGCCCGTCGCCCGGTCGGTTCGCATACCGGTACTGTGTCTCGGTAGCGTGCACAGCCGACTGGTCGCACGTGGCGCAGCCTCTCAAACAACGACCTCAGAGCAGGCGAGACTACCCGCTGAATTTAAGCATATTACTAAGCGGAGGAAAAGAAACTAACAAGGATTCCCCCAGTAGCGGCGAGCGAACAGGGAAGAGTCCAGCACCGAACCCCGCAGGCTGCCGCCTGTCGTGGCATGTGGTGTTTGGGAGGGTCCACTACCCCGACGCCTCGCGCCGAGTCCAAGTCCAACTTGAATGAGGCCACGGCCCGTAGAGGGTGCCAGGCCCGTAGCGGCCGGTGCGAGCGTCGGCGGGACCTCTCCTTCGAGTCGGGTTGCTTGAGAGTGCAGCTCAAGTGGGTGGTAAACTCCATCTGAGACTAAATATGAACCACGAGACCGATAGCGAACAAGTACCGTGAGGGAAAGTTGAAAAGAACTTTGAAGAGAGAGTTCAAAAGTACGTGAAACCGTTCTGGGGTAAACGGTGAGAAGTCCGAAAGGTCGAACGGGTGAGATTCACGCCCATCCGGCCACTGGCCCCCGCCCTCGGCAGATGGGCCGGCCCGCCCGCGCGGAGCAATCCGCGGCGGGGTCGTGTCCGGTTGCCTTTCCACTCGCCGCGGGTGGGGCCGTTCCAGTGTGCGGTGGGCCGCACTTCTCCCCTAGTAGGACGTCGCGACCCGCTGGGTGCCGGCCCTACGGCCCGGGTGCGCAGCCTGTCCTTCCGCGGGCCTCGGTTCGCGTCTGTTGGGCAGAGCCCCGGTGTCCCGGCTGGCTGCTCGGCGGTACATCTGGAGGAGTCGATTCGCCCTTCGGGGCGCCCGGGCTCCCGGCAAGCGCGCGCGGTTCTTCCCGGATGACGGACCTACCTGGCCCGGCCCCGGACCCGCGCCGCTGTTGGCTCGGGATGCTCTCGGGCGGAATAATCGCTCCCGTCAGCGGCGCTTCAGCTTTGGACAATTTCACGACCCGTCTTGAAACACGGACCAAGGAGTCTAACATTGTGCGCGAGTCATTGGGCTGTACGAAACCTAAAGGCGTAATGAAAGTGAAGGTCTCGCCTTGCGCGGGCCGAGGGAGGATGGGGCTTCCCCGCCCTTAACGGGGCGGCGGCCTCCGCACTCCCGGGGCGTCTCGTCCTCATTGCGAGGTGAGGCGCACCTAGAGCGTACACGTTGGGACCCGAAAGATTGGTGAACTATGCCTGGCCAGGACGAAGTCAGGGGAAACCCTGATGGAGGTCCGTAGCGATTCTGACGTGCAAATCGATCGTCGGAGCTGGGTATAGGGGCGAAAGACTAATCGAACCATCTAGTAGCTGGTTCCATCCGAGTTTCCCTCAGGATAGCTGGTGCTCGTACGAGTCTCATCCGGTAAAGCGAATGATTAGAGGCCTTGGGCCGAAACGACCTCAACCTATTTCTCAAACTTTAAATGGGTGAGATCTCCGGCTTGCTTGATATGCTGAAGCCGCGAGCAAACGACTCGGATCGGAGTGCCAAGTGGGCCACTTTTGGTAAGCAGAACTGGCGCTGTGGGATGAACCAAACGCCGAGTTAAGGCGCCCGAATCGACGCTCATGGGAAACCATGAAAGGCGTTGGTTGCTTAAGACAGCAGGACGGTGGCCATGGAAGTCGGAATCCGCTAAGGAGTGTGTAACACACTCACCTGCCGAAGCAACTAGCCCTGAAAATGGATGGCGCTGAAGCGGTCGTGCCTATATCTCGGCCGTCAGTCTGGCAGTCATGGCCGGTCCTCGCGGCCGGCCGCGAAGCCCTGACGAGTAGGAGGGTCGCGGCGGTGAGCGCAGAAGGGTCTGGGCGTGAGCCTGCCTGGAGCCGCCGTCGGTGCAGATCTTGGTGGTAGTAGCAAATACTCCAGCGAGGCCCTGGAGGGCTGACGCGGAGAGGGTTTCGTGTGAACAGCCGTTGCACACGAGTCAGTCGATCCTAAGCCTAGGAGAAATCCGATGTCGATGGGGGCCGTCATAGCATGATGCCTATTTGTGCTGGCCCCCGTTGGGCGAAAGGAATCCGGTTCCTATTCCGGACCCGGCAGCGAACCGATACAAGTCGGGCCCCTCTTTTAGAGATGCTCGTCGGGGTAACCCAAAAGGACCCGGAGACGCCGTCGGGAGATCGGGGAAGAGTTTTCTTTTCTGCATGAGCGTTCGAGTTCCCTGGAATCCTCTAGCAGGGAGATAGGGTTTGGAACGCGAAGAGCACCGCAGTTGCGGCGGTGTCCCGATCTTCCCTCGGACCTTGAAAATCCGGGAGAGGGCCACGTGGAGGTGTCGCGCCGGTTCGTACCCATATCCGCAGCAGGTCTCCAAGGTGAAGAGCCTCTAGTCGATAGAATAATGTAGGTAAGGGAAGTCGGCAATTGGATCCGTAACTTCGGGATAAGGATTGCTCTGAGGATCGGGGCGTGTCGGGCT	Eukaryota	Opisthokonta	Metazoa	Arthropoda	Insecta	Orthoptera	Acrididae	Locusta	Locusta migratoria	Eukaryota;Opisthokonta;Metazoa;Arthropoda;Insecta;Orthoptera;Acrididae;Locusta;Locusta_migratoria
GCA_026315105|JAOYRU010000351.1/239871-244856	1	GCA_026315105	7004	4986	CCTGGTTGATCCTGCCAGTAGTCATATGCTTGTCTCAAAGATTAAGCCATGCATGTCTCAGTACAAGCCGCATTAAGGTGAAACCGCGAATGGCTCATTAAATCAGTTATGGTTCCTTAGATCGTACCCACGTTACTTGGATAACTGTGGTAATTCTAGAGCTAATACATGCAAACAGAGTCCCGACCAGAGATGGAAGGGACGCTTTTATTAGATCAAAACCAATCGGTCGGCTCGTCCGGTCCGTTTGCCTTGGTGACTCTGAATAACTTTGGGCTGATCGCACGGTCTCCGTACCGGCGACGCATCTTTCAAATGTCTGCCTTATCAACTGTCGATGGTAGGTTCTGCGCCTACCATGGTTGTAACGGGTAACGGGGAATCAGGGTTCGATTCCGGAGAGGGAGCCTGAGAAACGGCTACCACATCCAAGGAAGGCAGCAGGCGCGCAAATTACCCACTCCCGGCACGGGGAGGTAGTGACGAAAAATAACGATACGGGACTCATCCGAGGCCCCGTAATCGGAATGAGTACACTTTAAATCCTTTAACGAGTATCTATTGGAGGGCAAGTCTGGTGCCAGCAGCCGCGGTAATTCCAGCTCCAATAGCGTATATTAAAGTTGTTGCGGTTAAAAAGCTCGTAGTTGGATTTGTGTCCCACGCTGTTGGTTCACCGCCCGTCGGTGTTTAACTGGCATGTATCGTGGGACGTCCTGCCGGTGGGGCGAGCCGAAGGCGCGCGGCCGCCTCGTGCGTGCCCGTGCGTCCCGAGGCGGACCCCGTTGAAATCCTACCGCGGTGCTCTTTACCGAGTGTCGAGGTGGGCCGGCACGTTTACTTTGAACAAATTAGAGTGCTTAAAGCAGGCAAGCCCGCCTGAATACTGTGTGCATGGAATAATGGAATAGGACCTCGGTTCTATTTTGTTGGTTTTCGGAACCCGAGGTAATGATTAATAGGGACAGGCGGGGGCATTCGTATTGCGACGTTAGAGGTGAAATTCTTGGATCGTCGCAAGACGAACAGAAGCGAAAGCATTTGCCAAGTATGTTTTCATTAATCAAGAACGAAAGTTAGAGGTTCGAAGGCGATCAGATACCGCCCTAGTTCTAACCATAAACGATGCCAGCCAGCGATCCGCCGCAGTTCCTCCGATGACTCGGCGGGCAGCCTCCGGGAAACCAAAGCTTTTGGGTTCCGGGGGAAGTATGGTTGCAAAGCTGAAACTTAAAGGAATTGACGGAAGGGCACCACCAGGAGTGGAGCCTGCGGCTTAATTTGACTCAACACGGGAAACCTCACCAGGCCCGGACACCGGAAGGATTGACAGATTGATAGCTCTTTCTTGATTCGGTGGGTGGTGGTGCATGGCCGTTCTTAGTTGGTGGAGCGATTTGTCTGGTTAATTCCGATAACGAACGAGACTCTAGCCTGCTAACTAGTCGCGTGACATCCTTCGTGCTGTCAGCGATTACTTTTCTTCTTAGAGGGACAGGCGGCTTCTAGCCGCACGAGATTGAGCAATAACAGGTCTGTGATGCCCTTAGATGTTCTGGGCCGCACGCGCGCTACACTGAAGGAATCAGCGTGTCTTCCTAGGCCGAAAGGTCGGGGTAACCCGCTGAACCTCCTTCGTGCTAGGGATTGGGGCTTGCAATTGTTCCCCATGAACGAGGAATTCCCAGTAAGCGCGAGTCATAAGCTCGCGTTGATTACGTCCCTGCCCTTTGTACACACCGCCCGTCGCTACTACCGATTGAATGATTTAGTGAGGTCTTCGGACTGGTACGCGGCATCGACTCTGTCGTTGCCGATGCTACCGGAAAGATGACCAAACTTGATCATTTAGAGGAAGTAAAAGTCGTAACAAGGTTTCCGTAGGTGAACCTGCGGAAGGATCATTACCGACTTGACTGCATGTCTTGCGATGTGCGTGTCTTGTCGCGCATACAGACACTGCGCCTCCTGGGCGCGCGCCGCGTGCGGGACCACGCGCACGTCTCAAAACTAACTGCTGAGCTGGTGTACGAGCGCTGAAGCTCCGGAGGCGGGAGGCCCGCGGCACCTGGCGCCCGGCGCCGGTTTTGAATGACTTTCGCCCGAGTGCCTCTCTGCTCCGGTGTGGAGCCGTACGACGAATGTGGAATGGAACAGGGGCCGTCAAACGCCCCGGTCCCCAGTTGCGCACGCAACGAACAGACAAACAAATTGTGAAAAAGATCACCCAGGACGGTGGATCACTCGGCTCGTGGGTCGATGAAGAACGCAGCAAATTGCGCGTCCGACATGTGAACTGCAGGACACATGAACATCGACGTTTCGAACGCACATTGCGGTCCATGGATTCCGTTCCCGGGCCACGTCTGGCTGAGGGTCGGCTACGTATACTGAAGCCGGCAGGCGTTTCGGCGCCCGCCTCGCTTCGGAGACTTGGGAGCGTCGTGTCGGGGCGCGAGCCTCGGCGCGTCTCCTGAAATGCGCGTAGCGCGCCGCGCCCGTCGCCCGGTCGGTTCGCATACCGGTACTGTGTCTCGGTAGCGTGCACAGCCGACTGGTCGCACGTGGCGCAAGCCTCTCAAACAACGACCTCAGAGCAGGCGAGACTACCCGCTGAATTTAAGCATATTACTAAGCGGAGGAAAAGAAACTAACAAGGATTCCCCCAGTAGCGGCGAGCGAACAGGGAAGAGTCCAGCACCGAACCCGCAGGCTGCCGCCTGTCGTGGGCATGTGGTGTTTGGAGGGTCCACTACCCGACGCCTCGCGCCGAGTCCAAGTCCAACTTGAATGAGGCCACGGCCCGTAGAGGGTGCCAGGCCCGTAGCGGCCGGTGCGAGCGTCGGCGGGACCTCATCCTTCGAGTCGGGTTGCTTGAGAGTGCAGCTCCAAGTGGGTGGTAAACTCCATCTGAGACTAAATATGACCACGAGACCGATAGCGAACAAGTACCGTGAGGAAAGTTGAAAAGAACTTTGAAGAGAGAGTTCAAAAGTACGTGAAACCGTTCTGGGGTAAACGTGAGAAGTCCGAAAGGTCGAACGGGTGAGATTCACGCCCATCCGGCCACTGGCCCCCGCCCTCGGCAGATGGGGCCGGCCGCCCGCGCGGAGCAATCCGCGGCGGGGTCGTGTCCGGTTGCCTTTCCACTCGCCGCGGGGTGGGGCCGTTCCAGTGTGCGGTGGGCCGGCTCTTCTCCCCTAGTAGGACGTCGCGACCCCGCTGGGTGCCGGCCTACGGCCCGGGTGCGCAGCCTGTCGCTTCCGCGGGCCTCGGTTTCGCGTCTGTTGGGCAGAGCCCGGTGTCCCGGCTGGCTGCTCGCGGTACATCTGGAGGAGTCGATTCGCCCTTCGGGGCGCCCCGGGCTCCCGGCAAGCGCGCGCGGTTCTTCCCGGATGACGGACCTACCTGGCCCGGCCCCGGACCCGCGCCGCTGTTGGCTCGGGATGCTCTCGGGCGGAATAATCGCTCCCGTCAGCGGCGCTTCAGCTTTGGACAATTTCACGACCCGTCTTGAAACACGGACCAAGGAGTCTAACATGTGCGCGAGTCATTGGGCTGTACGAAACCTAAAGGCGTAATGAAAGTGAAGGTCTCGCCTTGCGCGGGCCGAGGGAGGATGGGGCTTCCCCGCCCTCTAACGGGGCGGCGGCCTCCGCACTCCCGGGGCGTCTCGTCCTCATTGCGAGGTGAGGCGCACCTAGAGCGTACACGTTGGGACCCGAAAGATGGTGAACTATGCCTGGCCAGGACGAGAGTCAGGGGAAACCCTGATGGAGGTCCGTAGCGATTCTGACGTGCAAATCGATCGTCGGAGCTGGGTATAGGGGCGAAAGACTAATCGAACCATCTAGTAGCTGGTTCCCTCCGAAGTTTCCCTCAGGATAGCTGGTGCTCGTACGAGTCTCATCCGGTAAAGCGAATGATTAGAGGCCTTGGGCCGAAACGACCTCAACCTATTCTCAAACTTTAAATGGGTGAGATCTCCGCTTGCTTGATATGCTGAAGCCGCGAGCAAACGACTCGGATCGGAGTGCCAAGTGGGCCACTTTTTGGTAAGCAGAGACTGGGCGCTGTGGATGAACCAAACGCCGAGTTAAGGCGCCCGAATCGACGCTCATGGGAAACCATGAAAGGCGTTGGTTGCTTAAGACAGCAGGACGGTGGCCATGGAAGTCGGAATCCGCTAAGGAGTGTGTAACAACTCACCTGCCGAAGCAACTAGCCCTGAAAATGGATGGCGCTGAAGCGTCGTGCCTATACTCGGCCGTCAGTCTGGCAGTCATGGCCGGTCCTCGCGGCCGGCCGCGAAGCCCTGACGAGTAGGAGGGTCGCGGCGGTGAGCGCAGAAGGGTCTGGGCGTGAGCCTGCCCTGGAGCCGCCCGTCGGTGCAGATCTTGGTGGTAGTAGCAAATACTCCAGCGAGGCCCTGGAGGGCTGACGCGAGAAGGGTTTCGTGTGAACAGCCGTTGCACACGAGTCAGTCCGATCCTAAGCCCTAGGAGAAATCCGATGTCGATGGGGCCGTCATAGCATGATGCCTATTTGTGCTGGCCCCCGTTGGGCGAAAGGGAATCCGGTTCCTATTCCGGAACCCGGCAGCGGAACCGATACAAGTCGGGCCCCTCTTTAGAGATGCTCGTCGGGGTACACCCAAAAGGACCCGGGAGACGCCGTCGGGAGATCGGGGAAGAGTTTTCTTTTCTGCATGAGCGTTCGAGTTCCCTGGAATCCTCTAGCAGGAGATAGGGTTTGGAACGCGAAGAGCACCGCAGTTGCGGCGGTGTCCCGATCTTCCCCTCGGACCTTGAAAATCCGGGAGAGGGCCACGTGGAGGTGTCGCGCCGGTTCGTACCCATATCCGCAGCAGGTCTCCAAGGTGAAGAGCCTCTAGTCGATAGAATAATGTAGGTAAGGGAAGTCGGGCAAATTGGATCCGTAACTTCGGGATAAGGATTGGCTCTGAGGATCGGGGCGTGTCGGGCT	Eukaryota	Opisthokonta	Metazoa	Arthropoda	Insecta	Orthoptera	Acrididae	Locusta	Locusta migratoria	Eukaryota;Opisthokonta;Metazoa;Arthropoda;Insecta;Orthoptera;Acrididae;Locusta;Locusta_migratoria
GCA_026315105|JAOYRU010000370.1/39510-44496	1	GCA_026315105	7004	4987	CCTGGTTGATCCTGCCAGTAGTCATATGCTTGTCTCAAAGATTAAGCCATGCATGTCTCAGTACAAGCCGCATTAAGGTGAAACCGCGAATGGCTCATTAAATCAGTTATGGTTCCTTAGATCGTACCCACGTTACTTGGATAACTGTGGTAATTCTAGAGCTAATACATGCAAACAGAGTCCCCGACCAGAGATGGAAGGGACGCTTTTATTAGATCAAAACCAATCGGTCGGCTCGTCCGGTCCGTTTGCCTTGGTGACTCTGAATAACTTTGGGCTGATCGCACGGTCTCCGTACCGGCGACGCATCTTTCAAATGTCTGCCTTATCAACTGTCGATGGTAGGTTCTGCGCCTACCATGGTTGTAACGGGTAACGGGAATCAGGGTTCGATTCCGGAGAGGGAGCCTGAGAAACGGCTACCACATCCAAGGAAGGCAGCAGGCGCGCTAAATTACCCACTCCCGGCACGGGGAGTAGTGACGAAAAATAACGATACGGGACTCATCCGAGGCCTCCGTAATCGGAATGAGTACACTTTAAATCCTTTAACGAGTATCTATTGGAGGGCAAGTCTGGTGCCAGCAGCCGCGGTAATTCCAGCTCCAATAGCGTATATTATAAGGTTGTTGCGGTTAAAAAGCTCGTAGTTGGATTTGTGTCCCACGCTGTTGGTTCACGCCCGTCGGTGTTTTAACTGGCATGTATCGTGGGGACGTCCTGCCGGTGGGGCGAGCCGAAGGCGCGCGGCCGCCTCGTGCGTGCCCGTGCGTCCCGAGGCGGACCCCGTTGAAATCCTACCGCGGTGCTCTTTACCGAGTGTCGAGGTGGGCCGGCACGTTTACTTTGAACAAATTAGAGTGCTTAAAGCAGGCAAGCCCGCCTGAATACTGTGTGCATTGGAATAATGGAATAGGACCTCGGTTCTATTTTGTTGGTTTTCGGAACCCGAGGTAATGATTAATAGGGACAGGCGGGGGCATTCGTATTGCGACGTTAGAGGTGAAATTCTTGGATCGGTCGCAAGACGAACAGAAGCGAAAAGCATTTGCCAAGTATGTTTTCATTAATCAAGAACGAAAGTTAGAGGTTCGAAGGCGATCAGATACCGCCCTAGTTCTAACCATAAACGATGCCAGCCAGCGATCCGCCGCAGTTCCTCCGATGACTCGGCGGGCAGCCTCCGGGAAACCAAAGCTTTTGGGTTCCGGGGGAAGTATGGTTGCAAAGCTGAAACTTAAAGGAATTGACGGAAGGGCACCACCAGGAGTGGAGCCTGCGGCTTAATTTGACTCAACACGGGAAACCTCACCAGGCCCGGACACCGGAAGGATTGACAGATTGATAGCTCTTTCTTGATTCGGTGGGTGGTGGTGCATGGCCGTTCTTAGTTGGTGGAGCGATTTGTCTGGTTAATTCCGATAACGAACGAGACTCTAGCCTGCTAACTAGTCGCGTGACATCCTTCGTGCTGTCAGCGATTACTTTTCTTCTTAGAGGGACAGGCGGCTTCTAGCCGCACGAGATTGAGCAATAACAGGTCTGTGATGCCCTTAGATGTTCTGGGCCGCACGCCGCGCTACACTGAAGGAATCAGCGTGTCTTCCTAGGCCGAAAGGTCGGGGTAACCCCGCTGAACCTCCTTCGTGCTAGGGATTGGGGCTTGCAATTGTTCCCCATGAACGAGGAATTCCCAGTAAGCGCGAGTCATAAGCTCGCGTTGATTACGTCCCTGCCCTTTGTACACACCGCCCGTCGCTACTACCGATTGAATGATTTAGTGAGGTCTTCGGACTGGTACGCGGCATCGACTCTGTCGTTGCCGATGCTACCGGAAAAGATGACCAAACTTGATCATTTAGAGGAAGTAAAAGTCGTAACAAGGTTTCCGTAGGTGAACCTGCGGAAGGATCATTACCGACTTGACTGCATGTCTTGCGATGTGCGTGTCTTGTCGCGCATACAGACACTGCGCCTCCTGGGCGCGCGCCGCGTGCGGGACCACGCGCACGTCTCAAAACTAACTGCTCAGCTGGTGTACGAGCGCTGAAGCTCCGGAGGCGGGAGGCCCGCGGCACCTGGCGCCCGGGCGCCGGTTTGTGAATGACTTTCGCCCGAGTGCCTCTCTGCTCCGGTGTGGAGCCGTACGACGAATGTGGACTGGAACAGGGGCCGTCAAAACGCCCCGGTCCCGCCTATGCAAAACAGTTGCGCACGCAACGAACAGACAAACAAATTGTGAAAAAGATCACCCAGGGACGGTGGATCACTCGGCTCGTGGGTCGATGAAGAACGCAGCAAAATTGCGCGTCGACATGTGAACTGCAGGACACATGAACATCGACGTTTCGAACGCACATTGCGGTCCATGGATTCCGTTCCCGGGCCACGTCTGGCTGAGGGTCGGCTACGTATACTGAAGCCGGCAGGCGTTCCGGCGCCCGCCTCGCTTCGGAGACTTGGGAGCGTCGTGTCGGGGCGCGAGCCTCGGCGCGTCTCCCTGAAATGCGCTGTAGCGCGCCGCGCCCGTCGCCCGGTCGGTTCGCATACCGGTACTGTGTCTCGGTAGCGTGCACAGCCGACTGGTCGCACGTGGCGCAGCCTCTCAAACAAACGACCTCAGAGCAGGCGAGACTACCCGCTGAATTTAAGCATATTACTAAGCGGAGGAAAAGAAACTAACAAGGATTCCCCCAGTAGCGGCGAGCGAACAGGGAAGAGTCCAGCACCGAACCCCGCAGGCTGCCGCCTGTCGTGGCATGTGGTGTTTGGGAGGGTCCACTACCCCGACGCCTCGCGCCGAGTCCAAGTCCAACTTGAATGAGGCCACGGCCCGTAGAGGGTGCCAGGCCCGTAGCGGCCGGTGCGAGCGTCGGCGGGACCTCTCCTTCGAGTCGGGTTGCTTGAGAGTGCAGCTCCAAGTGGGTGGTAAACTCCATCTGAGACTAAATATGACCACGAGACCGATAGCGAACAAGTACCGTGAGGGAAAGTTGAAAAGAACTTTGAAGAGAGAGTTCAAAAGTACGTGAAACCGTTCTGGGGTAAACGTGAGAAGTCCGAAAGGTCGAACGGGTGAGATTCACGCCCATCCGGCCACTGGCCCCCCGCCCTCGCAGATGGGGCCGGCCGCCCGCGCGGAGCAATCCGCGGCGGGGTCGTGTCCGGTTGCCCTTTCCACTCGCCGCGGGGTGGCGGGCCGTTCCAGTGTGCGGTGGGCCGCACTTCTCCCCTAGTAGGACGTCGCGACCCGCTGGGTGCCGGCCTACGGCCCGGGTGCGCAGCCTGTCCTTCCGCGGGCCTCGGTTCGCGTCTGTTGGGCAGAGCCCCGGTGTCCCGGCTGGCTGCTCGGCGGTACATCTGGAGGAGTCGATTCGCCTTCGGGGCGCCCGGGCTCCCGGCAAGCGCGCGCGGTTCTTCCCGGATGACGGACCTACCTGGCCCGGCCCCGGACCCGCGCCGCTGTTGGCTCGGGATGCTCTCGGGCGGAATTAATCGCTCCCGCTCAGCGGCGCTTCAGCTTTGGACAATTTCACGACCCGTCATTGAAACACGGACCAAGGAGTCTAACATGTGCGCGAGTCATTGGGCTGTACGAAACCTAAAGGCGTAATGAAAGAGGATGGGGCTTCCCCGCCCTTAACGGGGCGGCGGCCTCCGCACTCCCGGGGCGTCTCGTCCTCATTGCGAGGTGAGGCGCACCTAGAGCGTACACGTTGGGACCCGAAAGATGGTGAACTATGCCTGGCCAGGACGAAGTCAGGGGAAACCCTGATGGAGGTCCGTAGCGATTCTGACGTGCAAATCGATCGTCGGAGCTGGGTATAGGGGCGAAAGACTAATCGAACCATCTAGTAGCTGGTTCCCTCCGAAGTTTCCCTCAGGATAGCTGGTGCTCGTACGAGTCTCATCCGGTAAAGCGAATGATTAGAGGCCTTGGGGCCGAAACGACCTCAACCTATTCTCAAACTTTAAATGGGTGAGATCTCCGGCTTGCTTGATATGCTGAAGCCGCGAGCAAACGACTCGGATCGGAGTGCCAAGTGGGCCACTTTTGGTAAGCAGAACTGGCGCTGTGGGATGAACCAAACGCCGAGTTAAGGCGCCCGAATCGACGCTCATGGGAAACCATGAAAGGCGTTGGTTGCTTAAGACAGCAGGACGGTGGCCATGGAAGTCGGAATCCGCTAAGGAGTGTGTAACAACTCACCTGCCGAAGCAACTAGCCCTGAAAATGGATGGCGCTGAAGCGTCGTGCCTATACTCGGCCGTCAGTCTGGCAGTCATGGCCGGTCCTCGCGGCCGGCCGCGAAGCCCTGACGAGTAGGAGGGTCGCGGCGGTGAGCGCAGAAGGGTCTGGGCGTGAGCCTGCCTGGAGCCGCCGTCGGTGCAGATCTTGGTGGTGAGTAGCAAATACTCCAGCGAGGCCCTGGAGGGCTGACGCGGAGAAGGGTTTCGTGTGAACAGCCGTTGCACACGAGTCAGTCGATCCTAAGCCCTAGGAGAAATCCGATGTCGATGGGGGCCGTCATAGCATGATGCCTATTTGTGCTGGCCCCCGTTGGGCGAAAGGGAATCCGGTTCCTATTCCGGAACCCGGCAGCGGAACCGATACAAGTCGGGCCCCTCTTTTAGAGATGCTCGTCGGGGTAACCCAAAAGGACCCGGAGACGCCGTCGGGAGATCGGGGAAGAGTTTTCTTTTCTGCATGAGCGTTCGAGTTCCCTGGAATCCTCTAGCAGGGAGATAGGGTTTGGAACGCGAAGAGCACCGCAGTTGCGGCGGTGTCCCGATCTTCCCCTCGGACCTTGAAAATCCGGGAGAGGGCCACGTGGAGGTGTCGCGCCGGTTCGTACCCATATCCGCAGCAGGTCTCCAAGGTGAAGAGCCTCTAGTCGATAGAATAATGTAGGTAAGGGAAGTCGGCAAATTGGATCCGTAACTTCGGGATAAGGATTGGCTCTGAGGATCGGGGCGTGTCGGGCTT	Eukaryota	Opisthokonta	Metazoa	Arthropoda	Insecta	Orthoptera	Acrididae	Locusta	Locusta migratoria	Eukaryota;Opisthokonta;Metazoa;Arthropoda;Insecta;Orthoptera;Acrididae;Locusta;Locusta_migratoria
GCA_026315105|JAOYRU010000381.1/6724-11707	1	GCA_026315105	7004	4984	CCTGGTTGATCCTGCCAGTAGTCATATGCTTGTCTCAAAGATTATGCCATGCATGTCTCAGTACAAGCCGCATTAAGGTGAAACCGCGAATGGCTCATTAAATCAGTTATGGTTCCTTAGATCGTACCCACGTTACTTGGATAACTGTGGTAATTCTAGAGCTAATACATGCAAACAGAGTCCCGACCAGAGATGGAAGGGACGCTTTTATTAGATCAAAACCAATCGGTCGGCTCGTCCGGTCCGTTTGCCTTGGTGACTCTGAATAACTTTGGGCTGATCGCACGGTCTCCGTACCGGCGACGCATCTTTCAAATGTCTGCCTTATCAACTGTCGATGGTAGGTTCTGCGCCTACCATGGTTGTAACGGGTAACGGGGAATCAGGGTTCGATTCCGGAGAGGGAGCCTGAGAAACGGCTACCACATCCAAGGAAGGCAGCAGGCGCGCAAATTACCCACTCCCGGCACGGGGAGGTAGTGACGAAAAATAACGATACGGGACTCATCCGAGGCCCCGTAATCGGAATGAGTACACTTTAAATCCTTTAACGAGTATCTATTGGAGGGCAAGTCTGGTGCCAGCAGCCGCGGTAATTCCAGCTCCAATAGCGTATATTAAAGTTGTTGCGGTTAAAAAGCTCGTAGTTGGATTTGTGTCCCACGCTGTTGGTTCACCGCCCGTCGGTGTTTAACTGGCATGTATCGTGGGACGTCCTGCCGGTGGGGCGAGCCGAAGGCGCGCGGCCGCCTCGTGCGTGCCCTGCGTCCCGAGGCGGACCCCGTTGAAATCCTACCGCGGTGCTCTTTACCGAGTGTCGAGGTGGGCCGGCACGTTTACTTTGAACAAATTAGAGTGCTTAAAGCAGGCAAGCCCGCCTGAATACTGTGTGCATGGAATAATGGAATAGGACCCTCGGTTCTATTTTGTTGGTTTTCGGAACCCGAGGTAATGATTAATAGGGACAGGCGGGGGCATTCGTATTGCGACGTTAGAGGTGAAATTCTTGGATCGTCGCAAGACGAACAGAAGCGAAAGCATTTGCCAAGTATGTTTTCATTAATCAAGAACGAAAGTTAGAGGTTCGAAGGCGATCAGATACCGCCCTAGTTCTAACCATAAACGATGCCAGCCAGCGATCCGCCGCAGTTCCTCCGATGACTCGGCGGGCAGCCTCCGGGAAACCAAAGCTTTTGGGTTCCGGGGGAAGTATGGTTGCAAAGCTGAAACTTAAAGGAATTGACGGAAGGGCACCACCAGGAGTGGAGCCTGCGGCTTAATTTGACTCAACACGGGAAACCTCACCAGGCCCGGACACCGGAAGGATTGACAGATTGATAGCTCTTTCTTGATTCGGTGGGTGGTGGTGCATGGCCGTTCTTAGTTGGTGGAGCGATTTGTCTGGTTAATTCCGATAACGAACGAGACTCTAGCCTGCTAACTAGTCGCGTGACATCCTTCGTGCTGTCAGCGATTACTTTTCTTCTTAGAGGGACAGGCGGCTTCTAGCCGCACGAGATTGAGCAATAACAGGTCTGTGATGCCCTTAGATGTTCTGGGCCGCACGCGCGCTACACTGAAGGAATCAGCGTGTCTTCCTAGGCCGAAAGGTCGGGGTAACCCGCTGAACCTCCTTCGTGCTAGGGATTGGGGCTTGCAATTGTTCCCCATGAACGAGGAATTCCCAGTAAGCGCGAGTCATAAGCTCGCGTTGATTACGTCCCTGCCCTTTGTACACACCGCCCGTCGCTACTACCGATTGAATGATTTAGTGAGGTCTTCGGACTGGTACGCGGCATCGACTCTGTCGTTGCCGATGCTACCGGAAAGATGACCAAACTTGATCATTTAGAGGAAGTAAAAGTCGTAACAAGGTTTCCGTAGGTGAACCTGCGGAAGGATCATTACCGACTTGACTGCATGTCTTGCGATGTGCGTGTCTTGTCGCGCATACAGACACTGCGCCTCCTGGGCGCGCGCCGCGTGCGGGACCACGCGCACGTCTCAAAACTAACTGCTGAGCTGGTGTACGAGCGCTGAAGCTCCGGAGGCGGGAGGCCCGCGGCACCTGGCGCCCGGCGCCGGTTTTGAATGACTTTCGCCCGAGTGCCTCTCTGCTCCGGTGTGGAGCCGTACGACGAATGTGGAATGGAACAGGGGCCGTCAAACGCCCCGGTCCCGCCTATGCAAACAGTTGCGCACGCAACGAACAGACAAAAATTGTGAAAAAGATCACCCAGGACGGTGGATCACTCGGCTCGTGGGTCGATGAAGAACGCAGCAAATTGCGCGTCGACATGTGAACTGCAGGACACATGAACATCGACGTTTCGAACGCACATTGCGGTCCATGGATTCCGTTCCCGGGCCACGTCTGGCTGAGGGTCGGCTACGTATACTGAAGCCGGCAGGCGTTTCGGCGTCACTAGTGCTATACTGAGAACTACGGCTAGGAAAGCGTCCGTTGTGGCGCACTGAATTTACACTGTGGCTTTGCATTTCTACATCTGCTAAGTCAAAAGTCTGTGTCTCGGTAGCGTGCACAGCCGACTGGTCGCACGTGGCGCAGCCTCTCAAACAACGACCTCAGAGCAGGCGAGACTACCCGCTGAATTTAAGCATATTACTAAGCGGAGGAAAAGAAACTAACAAGGATTCCCCCAGTAGCGGCGAGCGAACAGGGAAGAGTCCAGCACCGAACCCCGCAGGCTGCCGCCTGTCGTGGCATGTGGTGTTTGGGAGGGTCCCACTACCCCGACGCCTCGCGCCGAGTCCAAGTCCAACTTGAATGAGGCCACGGCCCGTAGAGGGTGCCAGGCCCGTAGCGGCCGGTGCGAGCGTCGGCGGGACCTCTCCTTCGAGTCGGGTTGCTTGAGAGTGCAGCTCAAGTGGGTGGTAAACTCCATCTGAGACTAAATATGACCACGAGACCGATAGCGAACAAGTACCGTGAGGGAAAAGTTGAAAAGAACTTTGAAGAGAGAGTTCAAAAGTACGTGAAACCGTTCTGGGGTAAACGTGAGAAGTCCGAAAGGTCGAACGGGTGAGATTCACGCCCATCCGGCCACTGGCCCCCGCCCTCGGCAGATGGGGCCGGCCGCCCGCGCGGAGCAATCCGCGGCGGGGTCGTGTCCGGTTGCCTTTTCCACTCGCCGCGGGGTGGGGCCGTTCCAGTGTGCGGTGGGCCGCACTTCTCCCCTAGTAGGACGTCGCGACCCGCTGGGTGCCGGCCTACGGCCCGGGTGCGCAGCCTGTCCTTCCGCGGGCCTCGGTTCGCGTCTGTTGGGCAGAGCCCCCGGTGTCCCGGCTGGCTGCTCGGCGGTACATCTGGAGGAGTCGATTCGCCCTTCGGGGCGCCCGGGCTCCCGGCAAGCGCGCGCGGTTCTTCCCGGATGACGGACCTACCTGGCCCGGCCCCGGACCCCGCGCCGCTGTTGGCTCGGGATGCTCTCGGGCGGAATAATCGCTCCCGTCAGCGGCGCTTCAGCTTTGGACAATTTCACGACCCGTCTTGAAACACGGACCAAGGAGTCTAACATGTGCGCGAGTCATTGGGCTGTACGAAACCTAAAGGGCGTAATGAAAGTGAAGGTCTCGCCTTGCGCGGGCCGAGGGAGGATGGGGCTTCCCCGCCCTTAACGGGGCGGCGGCCTCCGCACTCCCGGGGCGTCTCGTCCTCATTGCGAGGTGAGGCGCACCTAGAGCGTACACGTTGGGACCCGAAAGATGGTGAACTATGCCTGGCCAGGACGAAGTCAGGGGAAACCCTGATGGAGGTCCGTAGCGATTCTGACGTGCAAATCGATCGTCGGAGCTGGGTATAGGGGCGAAAGACTAATCGAACCATCTAGTAGCTGGTTCCCTCCGAAGTTTCCCTCAGGATAGCTGGTGCTCGTACGAGTCTCATCCGGTAAAGCGAATGATTAGAGGCCTTGGGGCCGAAACGACCTCAACCTATTCTCAAACTTTAAATGGGTGAGATCTCCGGCTTGCTTGATATGCTGAAGCCGCGAGCAAACGACTCGGATCGGAGTGCCAAGTGGGCCACTTTTGGTAAGCAGAACTGGCGCTGTGGGATGAACCAAACGCCGAGTTAAGGCGCCCGAATCGACGCTCATGGGAAACCATGAAAGGCGGTTGGTTGCTTAAGACAGCAGGACGGTGGCCATGGAAGTCGGAATCCGCTAAGGAGTGTGTAACAACTCACCTGCCGAATCAACTAGCCCTGAAAATGGATGGCGCTGAAGCGTCGTGCCTATACTCGGCCGTCAGTCTGGCAGTCATGGCCGGTCCTCGCGGCCGGCCGCGAAGCCCTGACGAGTAGGAGGGTCGCGGCGGTGAGCGCAGAAGGGTCTGGGCGTGAGCCTGCCTGGAGCCGCCGTCGGTGCAGATCTTGGTGGTAGTAGCAAATACTCCAGCGAGGCCCTGGAGGGCTGACGCGGAGAAGGGTTTCGTGTGAACAGCCGTTGCACACGAGTCAGTCGATCCTAAGCCCTAGGAGAAATCCGATGTCGATGGGGGCCGTCATAGCATGATGCCTATTTGTGCTGGCCCCCGTTGGGCGAAAGGGAATCCGGTTCCTATTCCGGAACCCGGCAGCGGAACCGATACAAGTCGGGCCCCTCTTTTAGAGATGCTCGTCGGGGTAACCCAAAAGGACCCGGAGACGCCGTCGGGAGATCGGGGAAGAGTTTTCTTTTCTGCATGAGCGTTCGAGTTCCCTGGAATCCTCTAGCAGGGAGATAGGGTTTGGAACGCGAAGAGCACCGCAGTTGCGGCGGTGTCCCGATCTTACCCTCGGACCTTGAAAAATCCGGGAGAGGGCCACGTGGAGGTGTCGCGCCGGTTCGTACCCATATCCGCAGCAGGTCTCCAAGGTGAAGAGCCTCTAGTCGATAGAATAATGTAGGTAAGGGAAGTCGGCAAATTGGATCCGTAACTTCGGGATAAGGATTGGCTCTGAGGATCGGGGCGTGTCGGGCTT	Eukaryota	Opisthokonta	Metazoa	Arthropoda	Insecta	Orthoptera	Acrididae	Locusta	Locusta migratoria	Eukaryota;Opisthokonta;Metazoa;Arthropoda;Insecta;Orthoptera;Acrididae;Locusta;Locusta_migratoria
GCA_026315105|JAOYRU010000415.1/19491-14538	1	GCA_026315105	7004	4954	CCTGGTTGATCTGCCAGTAGTCATATGCTTGTCTCAAAGATTAAGCCATGCATGTCTCAGTACAAGCCGCATTAAGGTGAAACCGCGAATGGCTCATTAAATCAGTTATGGTTCCTTAGATCGTACCCACGTTACTTGGATAACTGTGGTAATTCTAGAGCTAATACATGCAAACAGAGTCCCGACCAGAGATGGAAGGGACGCTTTTATTAGATCAAAACCAATCGGTCGGCTCGTCCGGTTCCGTTTGCCTTGGTGACTCTGAATAACTTTGGGCTGATCGCACGGTCTCCGTACCGGCGACGCATCTTTCAAATGTCTGCCTTATCAACTGTCGATGGTAGGTTCTGCGCCTACCATGGTTGTAACGGGTAACGGGGAATCAGGGTTCGATTCCGGAGAGGGAGCCTGAGAAACGGCTACCACATCCAAGGAAGGCAGCAGGCGCGCAAATTACCCACTCCCGGCACGGGGGAGGTAGTGACGAAAAATAACGATACGGGACTCATCCGAGGCCCCCGTATCGGAATGAGTACACTTTAAATCCTTTAAACGAGTATCTATTGGAGGGCAAGTCTGTGCCAGCAGCCGCGGTAATTCCAGCTCAATAGCGTATATTAAAGTTGTTTGCGGTTAAAAAGCTCGTAGTTGGATTTGTGTCCCACGCTGTTGGTTCACCGCCCGTCGGTGTTTAACTGGCATGTATCGTGGGACGTACTGCGGTGGGGCGAGCCGAAGGCGCGCGGCCGCCTCGTGCGTGCCCGTGCGTCCCGAGGCGGACCCCGTTGAAATCCTACCGCGGTGCTCTTTACCGAGTGTCGAGGTGGGCCGGCACGTTTACTTTGAACAAATTAGAGTGCTTAAAGCAGGCAAGCCCGCCTGAATACTGTGTGCATGGAATAATGGAATAGGACCTCGGTTCTATTTTGTTGGTTTTCGGAACCCGAGGTAATGATTAATAGGGACAGGCGGGGGGCATTCGTATTGCGACGTTAGAGGTGAAAATTCTTGGATCGTCGCAAGACGAACAGAAGCGAAAGCATTTGCCAAGTATGTTTTCATTAATCAAGAACGAAAGTTAGAGGTTCGAAGGCGATCAGATACCGCCCTAGTTCTAACCATAAACGATGCCAGCCAGCGATCCGCCGCAGTTCCTCCGATGACTCGGCGGGCAGCCTCCGGGAAACCAAAGCTTTTGGGTTCCGGGGAAGTATGGTTGCAAAGCTGAAACTTAAAGGAATTGACGGAAGGGCACCACCAGGGAGTGGAGCCTGCGGCTTAATTTGACTCAACACGGGAAACCTCACCAGGCCCGGACAACCGAAGGATTGACAGATTGATAGCTCTTTCTTGATTCGGTGGTGGTGTGCATGGCCGTTCTTAGTTGGTGGAGCGATTTGTCTGGTTAATTCCGATAACGAACGAGACTCAAGCCTGCTAACTAGTCGCGTGACCATCCTTCGTGCTGTCAGCGATTACTTTTCTTCTTAGAGGGACAGGCGGCTTCTAGCCGCACGAGATTGAGCAATAACAGGTCCTGTGATGCCCTTAGATGTTCTGGGCCGCACGCGCGCTACACTGGAAGGAATCAGCGTGTCTTCCTAGGCCGAAAGGTCGGGGTAACCCGCTGAACCTCCTTCGTGCTAGGGATTGGGGCTTGCAATTGTTCTCGCGTTGATTACGTCCCTGCCCTTTGTACACACCGCCCGTCGCTACTACCGATTGAATGATTTAGTGAGGTCTTCGGACTGGTACGCGGCATCGACTCTGTCGTTGCCGATGCTACCGGAAAGATGACCAAACTTGATCATTTAGAGGAAGTAAAAGTCGTAACAAGGTTTCCGTAGGTGAACCTGCGGAAGGATCATTACCGACTTGACTGCATGTCTTGCGATGTGCGTGTCTTGTCGCGCATACAGACACTGCGCCTCCTGGGCGCGCGCCGCGTGCGGGACCACGCGCACGTCTCAAAACTAACTGCTGAGCTGGTGTACGAGCGCTGAAGCTCCGGAGGCGGGAGGCCCGCGGCACCTGGCGCCCGGCGCCGGTTTTGAATGACTTTCGCCCGAGTGCCTCTCTGCTCCGGTGTGGAGCCGTACGACGAATGTGGAATGGAACAGGGGCCGTCAAACGCCCCGGTCCCGCCTATGCAAACAGTTGCGCACGCAACGAACAGACAAAAATTGTGAAAAAGATCACCCAGGACGGTGGATCACTCGGCTCGTGGGTCGATGAAGAACGCAGCAAATTGCGCGTCGACATGTGAACTGCAGGACACATGAACATCGACGTTTCGAACGCACATTGCGGTCCATGGATTCCGTTCCCGGGCCACGTCTGGCTGAGGGTCGGCTACGTATACTGAAGCCGGCAGGCGTTTCGGCGCCCGCCTCGCTTCGGAGACTTGGGAGCGTCGTGTCGGGGCGCGAGCCTCGGCGCGTCTCCTGAAATGCGCGTAGCGCGCCGCGCCCGTCGCCCGGTCGGTTCGCATACCGGTACTGTGTCTCGGTAGCGTGCACAGCCGACTGGTCGCACGTGGCGCAGCCTCTCAAACAACGACCTCAGAGCAGGCGAGACTACCCGCTGAATTTAAGCATATTACTAAGCGGAGGAAAAGAAACTAACAAGGATTCCCCCAGTAGCGGCGAGCGAACAGGGAAGAGTCCAGCACCGAACCCCGCAGGCTGCCGCCTGTCGTGGCATGTGGTGTTTGGGAGGGTCCACTACCCCGACGCCTCGCGCCGAGTCCAAGTCCAACTTGAATGAGGCCACGGCCCGTAGAGGGTGCCAGGCCCGTAGCGGCCGGTGCGAGCGTCGGCGGGACCTCTCCTTCGAGTCGGGTTGCTTGAGAGTGCAGCTCCAAGTGGGTGGTAAACTCCATCTGAGACTAAATATGACCACGAGACCGATAGCGAACAAGTACCGTGAGGGAAAGTTGAAAAGAACTTTGAAGAGAGAGTTCAAAAGTACGTGAAACCGTTCTGGGGTAAACAACGTGAGAAGTCCGAAAGGTCGAACGGGTGAGATTCACGCCCATCCGGCCACTGGCCCCCGCCCTCGGCAGATGGGGCCGGCCGCCCGCGCGGAGCAATCCGCGGCGGGGTCGTGTCCGGTTGCCTTTCCACTCGCCGCGGGGTGGGGCCGTTCCAGTGTGCGGTGGGCCGCACTTCTCCCCTAGTAGGACGTCGCGACCCGCTGGGTGCCGGCCTACGGCCCGGGTGCGCAGCCTGTCCTTCCGCGGGCCTCGGTTCGCGTCTGTTGGGCAGAGCCCCGGTGTCCCGGCTGGCTGCTCGGCGGTACATCTGGAGGAGTCGATTCGCCCTTCGGGGCGCCCGGGCTCCCGGCAAGCGCGCGCGGTTCTTCCCGGATGACGGACCTACCTGGCCCGGCCCCGGACCCGCGCCGCTGTTGGCTCGGGATGCTCTCGGGCGGAATAATCGCTCCCGTCAGCGGCGCTTCAGCTTTGGACAATTTCACGACCCGTCTTGAAACACGGACCAAGGAGTCTAACATGTGCGCGAGTCATTGGGCTGTACGAAACCTAAAGGCGTAATGAAAGTGAAGGTCTCGCCTTGCGCGGGCCGAGGGAGGATGGGGCTTCCCCGCCCTTAACGGGGCGGCGGCCTCCGCACTCCCGGGGCGTCTCGTCCTCATTGCGAGGTGAGGCGCACCTAGAGCGTACACGTTGGGACCCGAAAGATGGTGAACTATGCCTGGCCAGGACGAAGTCAGGGGAAACCCTGATGGAGGTCCGTAGCGATTCTGACGTGCAAATCGATCGTCGGAGCTGGGTATAGGGGCGAAAGACTAATCGAACCATCTAGTAGCTGGTTCCCTCCGAAGTTTCCCTCAGGATAGCTGGTGCTCGTACGAGTCTCATCCGGTAAAGCGAATGATTAGAGGCCTTGGGGCCGAAACGACCTCAACCTATTCTCAAACTTTAAATGGGTGAGATCTCCGGCTTGCTTGATATGCTGAAGCCGCGAGCAAACGACTCGGATCGGAGTGCCAAGTGGGCCACTTTTGGTAAGCAGAACTGGCGCTGTGGGATGAACCAAACGCCGAGTTAAGGCGCCCGAATCGACGCTCATGGGAAACCATGAAAGGCGTTGGTTGCTTAAGACAGCAGGACGGTGGCCATGGAAGTCGGAATCCGCTAAGGAGTGTGTAACAACTCACCTGCCGAAGCAACTAGCCCTGAAAATGGATGGCGCTGAAGCGTCGTGCCTATACTCGGCCGTCAGTCTGGCAGTCATGGCCGGTCCTCGCGGCCGGCCGCGAAGCCCTGACGAGTAGGAGGGTCGCGGCGGTGAGCGCAGAAGGGTCTGGGCGTGAGCCTGCCTGGAGCCGCCGTCGGTGCAGATCTTGGTGGTAGTAGCAAATACTCCAGCGAGGCCCTGGAGGGCTGACGCGGAGAAGGGTTTCGTGTGAACAGCCGTTGCGCACGAGTCAGTCGATCCTAAGCCCTAGGAGAAATCCGATGTCGATGGGGGCCGTCATAGCATGATGCCTATTTGTGCTGGCCCCCGTTGGGCGAAAGGGAATCCGGTTCCTATTCCGGAACCCGGCAGCGGAACCGATACAAGTCGGGCCCCTCTTTTAGAGATGCTCGTCGGGGTAACCCAAAAGGACCCGGAGACGCCGTCGGGAGATCGGGGAAGAGTTTTCTTTTCTGCATGAGCGTTCGAGTTCCCTGGAATCCTCTAGCAGGGAGATAGGGTTTGGAACGCGAAGAGCACCGCAGTTGCGGCGGTGTCCCGATCTTCCCCTCGGACCTTGAAAATCCGGGAGAGGGCCACGTGGAGGTGTCGCGCCGGTTCGTACCCATATCCGCAGCAGGTCTCCAAGGTGAAGAGCCTCTAGTCGATAGAATAATGTAGGTAAGGGAAGTCGGCAAATTGGATCCGTAACTTCGGGATAAGGATTGGCTCTGAGGATCGGGGCGTGTCGGGCT	Eukaryota	Opisthokonta	Metazoa	Arthropoda	Insecta	Orthoptera	Acrididae	Locusta	Locusta migratoria	Eukaryota;Opisthokonta;Metazoa;Arthropoda;Insecta;Orthoptera;Acrididae;Locusta;Locusta_migratoria
GCA_026315105|JAOYRU010000425.1/71851-66819	1	GCA_026315105	7004	5033	CCTGGTTGATCCTGCCAGTAGTCATATGCTTGTCTCAAAGATTAAGCCATGCATGTCTCAGTACAAGCCGCATTAAGGTGAAACCGCGAATGGCTCATTAAATCAGTTATGGTTCCTTAGATCGTACCCACGTTACTTGGATAACTGTGGTAATTCTAGAGCTAATACATGCAAACAGAGTCCCGACCAGAGATGGAAGGGACGCTTTTATTAGATCAAAACCAATCGGTCGGCTCGTCCGGTCCGTTTGCCTTGGTGACTCTGAATAACTTTGGGCTGATCGCACGGTCTCCGTACCGGCGACGCATCTTTCAAATGTCTGCCTTATCAACTGTCGATGGTAGGTTCTGCGCCTACCATGGTTGTAACGGGTAACGGGGAATCAGGGTTCGATTCCGGAGAGGGAGCCTGAGAAACGGCTACCACATCCAAGGAAGGCAGCAGGCGCGCAAATTACCCACTCCCGGCACGGGGAGGTAGTGACGAAAAATAACGATACGGGACTCATCCGAGGCCCCGTAATCGGAATGAGTACACTTTAAATCCTTTAACGAGTATCTATTGGAGGGCAAGTCTGGTGCCAGCAGCCGCGGTAATTCCAGCTCCAATAGCGTATATTAAAGTTGTTGCGGTTAAAAAGCTCGTAGTTGGATTTGTGTCCCACGCTGTTGGTTCACCGCCCGTCGGTGTTTAACTGGCATGTATCGTGGGACGTCCTGCCGGTGGGGCGAGCCGAAGGCGCGCGGCCGCCTCGTGCGTGCCCGTGCGTCCCGAGGCGGACCCCGTTGAAATCCTACCGCGGTGCTCTTTACCGAGTGTCGAGGTGGGCCGGCACGTTTACTTTGAACAAATTAGAGTGCTTAAAGCAGGCAAGCCCGCCTGAATACTGTGTGCATGGAATAATGGAATAGGACCTCGGTTCTATTTTGTTGGTTTTCGGAACCCGAGGTAATGATTAATAGGGACAGGCGGGGGCATTCGTATTGCGACGTTAGAGGTGAAATTCTTGGATCGTCGCAAGACGAACAGAAGCGAAAGCATTTGCCAAGTATGTTTTCATTAATCAAGAACGAAAGTTAGAGGTTCGAAGGCGATCAGATACCGCCCTAGTTCTAACCATAAACGATGCCAGCCAGCGATCCGCCGCAGTTCCTCCGATGACTCGGCGGGCAGCCTCCGGGAAACCAAAGCTTTTGGGTTCCGGGGGAAGTATGGTTGCAAAGCTGAAACTTAAAGGAATTGACGGAAGGGCACCACCAGGAGTGGAGCCTGCGGCTTAATTTGACTCAACACGGGAAACCTCACCAGGCCCGGACACCGGAAGGATTGACAGATTGATAGCTCTTTCTTGATTCGGTGGGTGGTGGTGCATGGCCGTTCTTAGTTGGTGGAGCGATTTGTCTGGTTAATTCCGATAACGAACGAGACTCTAGCCTGCTAACTAGTCGCGTGACATCCTTCGTGCTGTCAGCGATTACTTTTCTTCTTAGAGGGACAGGCGGCTTCTAGCCGCACGAGATTGAGCAATAACAGGTCTGTGATGCCCTTAGATGTTCTGGGCCGCACGCGCGCTAACACTGAAGGAATCAGCGTGTCTTCCTAGGCCGAAAGGTCGGGGTAACCCGCTGAACCTCCTTCGTGCTAGGGATTGGGGCTTGCAATTGTTCCCCATGAACGAGGAATTCCCAGTAAGCGCGAGTCATAAGCTCGCGTTGATTACGTCCCCTGCCCTTTGTACACACCGCCCGTCGCTACTACCGATTGAATGATTTAGTGAGGTCTTCGGACTGGTACGCGGCATCGACTCTGTCGTTGCCGATGCTACCGGAAAGATGACCAAAACTTGATCATTTTAGAGGAAGTAAAAGTCGTAACAAGGTTTCCGTAGGTGAACCTGCGGAAGGATCATTACCGACTTGACTGCATGTCTTGCGATGTGCGTGTCTTGTCGCGCATACAGACACTGCGCCTCCTGGGCGCGCGCCGCGTGCGGGACCACGCGCACGTCTCAAAACTAACTGCTGAGCTGGTGTACGAGCGCTGAAGCTCCGGAGGCGGGAGGCCCGCGGCACCTGGCGCCCGGCGCCGGTTTTGAATGACTTTCGCCCGAGTGCCTCTCTGCTCCGGGTGTGGAGCCGTACGACGAATGTGGAATGGAAACAGGGGCCGTCAAACGCCCCGGTCCCGCCTATGCAAACAGTTGCGCACGCAACGAAACAGACAAAAAATTGTGAAAAAGATCACCCAGGACGGTGGATCACTCGGCTCGTGGGTCGATGAAGAACGCAGCAAATTGCGCGTCGACATGTGAACTGCAGGACACATGAACATCGACGTTTCGAACGCACATTGCGGTCCATGGATTCCGTTCCCGGGCCACGTCTGGCTGAGGGGTCGGCTACGTATACTGAAGCCGGCAGGCGTTTCGGCGCCCGCCTCGCTTCGGAGACTTGGGAGCGTCGTGTCGGGGCGCGAGCCTCGGCGCGTCTCCTGAAATGCGCGTAGCGCGCCGCGCCCGTCGCCCGGTCGGTTCGCAATACCGGTACTGTGTCTCGGTAGCGTGCACAGCCGACTGGTCGCACGTGGCGCAGCCTCTCAAACAACGACCTCAGAGCAGGCGAGACTACCCGCTGAATTTAAGCATATTACTAAGCGGAGGAAAAGAAACTAACAAGGATTCCCCCAGTAGCGGCGAGCGAACAGGGAAGAGTCCAGCACCGAACCCCGCAGGCTGGCCGCCTGTCGTGGCATGTGGTGTTTGGGAGGGTCCACTACCCCGACGCCTCGCGCCGAGTCCAAGTCCCAACTTGAATGAGGCCACGGCCCGTAGAGGGTGCCAGGCCCGTAGCGGCCGGTGCGAGCGTCGGCGGGACCTCTCCTTCGAGTCGGGTTGCTTGAGAGTGCAGCTCCAAGTGGGTGGTAAACTCCATCTGAGACTAAATATGACCACGAGACCGATAGCGAACAAGTACCGTGAGGGAAAGTTGAAAAAGAACTTTGAAGAGAGAGTTCAAAAGTACGTGAAACCCGTTCTGGGGTAAAACGTGAGAAGTCCGAAAGGTCGAACGGGTGAGATTCACGCCCATCCGGCCACTGGCCCCCGCCCTCGGCAGATGGGGGCCGGCCGCCCGCGCGGAGCAATCCGCGGCGGGGTTCGTGTCCGGTTGCCTTTCCACTCGCCGCGGGGTGGGGCCGTTCCAGTGTGCGGTGGGGCCCGCACTTCTCCCGCTAGTAGGACGTCGCGGACCCGCTGGGTGCCGGCCTACGGCCCCGGGGTGCGCAGCCTGTCCCTTCCGCGGGCCTCGGTTCGCGTCTGTTGGGCAGAGCCCCGGTGTCCCGGCTGGCTGCTCGGCGGTACATCTGGAGGAGTCGATTCGCCCCTTCGGGGCGCCCGGGCTCCCGGCAAGCGCGCGCCGGTTCTTCCCGGATGACGGAACCTACCTGGCCCGGCCCCGGACCCGCGCCGCTGTTGGCTCGGGATGCTCTCGGGCGGAATAATCGCTCCCGTCAGCGGCGCTTCAGCTTTGGACAATTTCACGACCCGTCTTGAAAACACGGACCAAGGAGTCTAACATGTGCGCGAGTCATTGGGCTGTACGAAACCTAAAGGCGTAATGAAAGTGAAGGTCTCGCCTTGCGCGGGCCGAGGGAGGATGGGGCTTCCCCGCCCTTAACGGGGCGGCGGCCTCCGCACTCCCGGGGCGTCTCGTCCTCATTGCGAGGTGAGGCGCACCTAGAGCGTACACGTTGGGACCCGAAAGATGGTGAAACTATGCCTGGCCAGGACGAAGTCAGGGGAAACCCTGATGGAGGTCCGTAGCGATTCTGACGTGCAAATCGATCGTCGGAGCTGGGTATAGGGGCGCGAAAGACTAATCGAACCATCTAGTAGCTGGTTCCCTCCGAAGTTTCCCTCAGGGATAGCTGGTGCTCGTACGAGTCTCATCCGGTAAAGCGAATGATTAGAGGCCTTGGGGCCGAAAACGACCTCAACCTATTCTCAAACTTTAAATGGGTGAGATCTCCGGCTTGCTTGATATGCTGAAGCCGCGAGCAAACGACTCGGATCGGAGTGCCAAGTGGGCCACTTTTGGTAAGCAGAACTGGCGCTGTGGGATGAACCAAACGCCGAGTTAAGGCGCCCCGAATCGACGCTCATGGGAAACCATGAAAGGCGTTGGTTGCTTAAGACAGCAGGACGGTGGCCATGGAAGTCGGAATCCGCTAAGGAGTGTGTAACAACTCACCTGCCGAGAGCAACTAGCCCTGAAAATGGATGGCGCTGAAGCGTCGTGCCTATACTCGGCCGTCAGTCTGGCAGTCATGGCCGGTCCTCGCGGCCGGCCGCGAAGCCCTGACGAGTAGGAGGGTCGCGGCGGTGAGCGCAGAAGGGTCTGGGCGTGAGCCTGCCTGGAGCCGCCGTCGGTGCAGATCTTGGGTGGTAGTAGCAAATACTCCAGCGAGGCCCTGGAGGGCTGACGCGGAGAAGGGGTTTCGTGTGAACAGCCGTTGCACACGAGTCAGTCGATCCTAAGCCCTAGGAGAAATCCGATGTCGATGGGGGGCCGTCATAGCATGATGCCTATTTGTGCTGGCCCCCGTTGGGGCGAAAGGGAATCCGGTTCCTATTCCGGAACCCGGCAGCGGAACCGATACAAGTCGGGCCCCTCTTTTAGAGATGCTCGTCGGGGTAACCCAAAAAGGACCCGGAGACGCCGTCGGGAGATCGGGGAAAGAGTTTTCTTTTCTGCATGAGCGTTCGAGTTCCCTGGAATCCTCTAGCAGGGAGATAGGGTTTGGAACGCGAAGAGCACCGCAGTTGCGGGCGGTGTCCCGATCTTCCCCTCGGACCTTGAAAATCCGGGAGAGGGCCACGTGGAGGGTGTCGCGCCGGTTCGTACCCATATCCGCAGCAGGTCTCCCAAGGTGAAGAGCCTCTAGTCGATAGAATAATGTAGGTAAGGGAAGTCGGCAAATTGGATCCGTAACTTCGGGATAAGGATTGGCTCTGAGGATCGGGGCGTGTCGGGGCT	Eukaryota	Opisthokonta	Metazoa	Arthropoda	Insecta	Orthoptera	Acrididae	Locusta	Locusta migratoria	Eukaryota;Opisthokonta;Metazoa;Arthropoda;Insecta;Orthoptera;Acrididae;Locusta;Locusta_migratoria
GCA_026315105|JAOYRU010000446.1/36195-31157	1	GCA_026315105	7004	5039	CCTGGTTGATCCTGCCAGTAGTCATATGCTTGTCTCAAAGATTAAGCCATGCATGTCTCAGTACAAGCCGCATTAAGGTGAAACCGCGAATGGCTCATTAAATCAGTTATGGTTCCTTAGATCGTACCCACGTTACTTGGATAACTGTGGTAATTCTAGAGCTAATACATGCAAACAGAGTCCCGACCAGAGATGGAAGGGACGCTTTTATTAGATCAAAACCAATCGGTCGGCTCGTCCGGTCCGTTTGCCTTGGTGACTCTGAATAACTTTGGGCTGATCGCACGGTCTCCGTACCGGCGACGCATCTTTCAAATGTCTGCCTTATCAACTGTCGATGGTAGGTTCTGCGCCTACCATGGTTGTAACGGGTAACGGGGAATCAGGGTTCGATTCCGGAGAGGGAGCCTGAGAAACGGCTACCACATCCAAGGAAGGCAGCAGGCGCGCAAATTACCCACTCCCGGCACGGGGAGGTAGTGACGAAAAATAACGATACGGGACTCATCCGAGGCCCCGTAATCGGAATGAGTACACTTTAAATCCTTTAACGAGTATCTATTGGAGGGCAAGTCTGGTGCCAGCAGCCGCGGTAATTCCAGCTCCAATAGCGTATATTAAAGTTGTTGCGGTTAAAAAGCTCGTAGTTGGATTTGTGTCCCACGCTGTTGGTTCACCGCCCGTCGGTGTTTAACTGGCATGTATCGTGGGACGTCCTGCCGGTGGGGCGAGCCGAAGGCGCGCGGCCGCCTCGTGCGTGCCCGTGCGTCCCGAGGCGGACCCCGTTGAAATCCTACCGCGGTGCTCTTTACCGAGTGTCGAGGTGGGCCGGCACGTTTACTTTGAACAAATTAGAGTGCTTAAAGCAGGCAAGCCCGCCTGAATACTGTGTGCATGGAATAATGGAATAGGACCTCGGTTCTATTTTGTTGGTTTTCGGAACCCGAGGTAATGATTAATAGGGACAGGCGGGGGCATTCGTATTGCGACGTTAGAGGTGAAATTCTTGGATCGTCGCAAGACGAACAGAAGCGAAAGCATTTGCCAAGTATGTTTTCATTAATCAAGAACGAAAGTTAGAGGTTCGAAGGCGATCAGATACCGCCCTAGTTCTAACCATAAACGATGCCAGCCAGCGATCCGCCGCAGTTCCTCCGATGACTCGGCGGGCAGCCTCCGGGAAACCAAAGCTTTTGGGTTCCGGGGGAAGTATGGTTGCAAAGCTGAAACTTAAAGGAATTGACGGAAGGGCACCACCAGGAGTGGAGCCTGCGGCTTAATTTGACTCAACACGGGAAACCTCACCAGGCCCGGACACCGGAAGGATTGACAGATTGATAGCTCTTTCTTGATTCGGTGGGTGGTGGTGCATGGCCGTTCTTAGTTGGTGGAGCGATTTGTCTGGTTAATTCCGATAACGAACGAGACTCTAGCCTGCTAACTAGTCGCGTGACATCCTTCGTGCTGTCAGCGATTACTTTTCTTCTTAGAGGGACAGGCGGCTTCTAGCCGCACGAGATTGAGCAATAACAGGTCTGTGATGCCCTTAGATGTTCTGGGCCGCACGCGCGCTACACTGAAGGAATCAGCGTGTCTTCCTAGGCCGAAAGGTCGGGGTAACCCGCTGAACCTCCTTCGTGCTAGGGATTGGGGCTTGCAATTGTTCCCCATGAACGAGGAATTCCCAGTAAGCGCGAGTCATAAGCTCGCGTTGATTACGTCCCTGCCCTTTGTACACACCGCCCGTCGCTACTACCGATTGAATGATTTAGTGAGGTCTTCGGACTGGTACGCGGCATCGACTCTGTCGTTGCCGATGCTACCGGAAAGATGACCAAACTTGATCATTTAGAGGAAGTAAAAGTCGTAACAAGGTTTCCGTAGGTGAACCTGCGGAAGGATCATTACCGACTTGACTGCATGTCTTGCGATGTGCGTGTCTTGTCGCGCATACAGACACTGCGCCTCCTGGGCGCGCGCCGCGTGCGGGACCACGCGCACGTCTCAAAACTAACTGCTGAGCTGGTGTACGAGCGCTGAAGCTCCGGAGGCGGGAGGCCCGCGGCACCTGGCGCCCGGCGCCGGTTTTGAATGACTTTCGCCCGAGTGCCTCTCTGCTCCGGTGTGGAGCCGTACGACGAATGTGGAATGGAACAGGGGCCGTCAAACGCCCCGGTCGCCGTACGACGAATGTGGAATGGAACAGGGGCCGTCAAACGCCCCGGTCCCGCCTATGCAAACAGTTGCGCACGCAACGAACAGACAAAAATTGTGAAAAAGATCACCCAGGACGGTGGATCACTCGGCTCGTGGGTCGATGAAGAACGCAGCAAATTGCGCGTCGACATGTGAACTGCAGGACACATGAACATCGACGTTTCGAACGCACATTGCGGTCCATGGATTCCGTTCCCGGGCCACGTCTGGCTGAGGGTCGGCTACGTATACTGAAGCCGGCAGGCGTTTCGGCGCCCGCCTCGCTTCGGAGACTTGGGAGCGTCGTGTCGGGGCGCGAGCCTCGGCGCGTCTCCTGAAATGCGCGTAGCGCGCCGCGCCCGTCGCCCGGTCGGTTCGCATACCGGTACTGTGTCTCGGTAGCGTGCACAGCCGACTGGTCGCACGTGGCGCAGCCTCTCAAACAACGACCTCAGAGCAGGCGAGACTACCCGCTGAATTTAAGCATATTACTAAGCGGAGGAAAAGAAACTAACAAGGATTCCCCCAGTAGCGGCGAGCGAACAGGGAAGAGTCCAGCACCGAACCCCGCAGGCTGCCGCCTGTCGTGGCATGTGGTGTTTGGGAGGGTCCACTACCCCGACGCCTCGCGCCGAGTCCAAGTCCAACTTGAATGAGGCCACGGCCCGTAGAGGGTGCCAGGCCCGTAGCGGCCGGTGCGAGCGTCGGCGGGACCTCTCCTTCGAGTCGGGTTGCTTGAGAGTGCAGCTCCAAGTGGGTGGTAAACTCCATCTGAGACTAAATATGACCACGAGACCGATAGCGAACAAGTACCGTGAGGGAAAGTTGAAAAGAACTTTGAAGAGAGAGTTCAAAAGTACGTGAAACCGTTCTGGGGTAAACGTGAGAAGTCCGAAAGGTCGAACGGTGAGATTCACGCCCATCCGGCCACTGGCCCCCGCCCTCGGCAGATGGGGCCGGCCGCCCGCGCGGAGCAATCCGCGGCGGGGTCGTGTCCGGTTGCCTTTCCACTCGCCGCGGGGTGGGGCCGTTCCAGTGTGCGGTGGGCCGCACTTCTCCCCTAGTAGGACGTCGCGACCCGCCTGGGTGCCGGCCTACGGCCCGGGTGCGCAGCCTGTCCTTCCGCGGGCCTCGGTTCGCGTCTGTTGGGCAGAGCCCCGGTGTCCCGGCTGGCTGCTCGGCGGTACATCTGGAGGAGTCGATTCGCCCTTCGGGGCGCCCGGGCTCCCGGCAAGCGCGCGCGGTTCTTCCCGGATGACGGGACCTACCTGGCCCGGCCCCGGACCCGCGCCGCTGTTGGCTCGGGATGCTCTCGGGCGGAATAATCGCTCCCGTCAGCGGCGCTTCAGCTTTGGACAATTTCACGACCCGTCTTGAAACACGGGACCAAGGAGTCTAACATGTGCGCGAGTCATTGGGCTGTACGAAACCTAAAGGCGTAATGAAAGTGAAGGGTCTCGCCTTGCGCGGGCCGAGGGAGGATGGGGCTTCCCCGCCCTTAACGGGGCGGCGGCCTCCGCACTCCCGGGGCGTCTCGTCCTCATTGCGAGGTGAGGCGCACCTAGAGCGTACACGTTGGGACCCGAAAGATGGTGAACTATGCCTGGCCAGGACGAAGTCAGGGGAAACCCTGATGGAGGTCCGTAGCGATTCTGACGTGCAAATCGATCGTCGGAGCTGGGTATAGGGGCGAAAGACTAATCGAACCATCTAGTAGCTGGTTCCCTCCGAAGTTTCCCTCAGGATAGCTGGTGCTCGTACGAGTCTCATCCGGTAAAGCGAATGATTAGAGGCCTTGGGGCCGAAACGACCTCAACCTATTCTCAAACTTTAAATGGGTGAGATCTCCGGCTTGCTTGATATGCTGAAGCCGCGAGCAAACGACTCGGATCGGAGTGCCAAGTGGGCCACTTTTGGTAAGCAGAACTGGCGCTGTGGGATGAACCAAACGCCGAGTTAAGGCGCCCGAATCGACGCTCATGGGAAACCATGAAAGGCGTTGGTTGCTAAGACAGCAGGACGGTGGCCATGGAAGTCGGAATCCGCTAAGGAGTGTGTAACAACTCACCTGCCGAAGCAACTAGCCCTGAAAATGGATGGCGCTGAAGCGTCGTGCCTATACTCGGCCGTCAGTCTGGCAGTCATGGCCGGTCCTCGCGGCCGGCCGCGAAGCCCTGACGAGTAGGAGGGTCGCGGCGGTGAGCGCAGAAGGGTCTGGGCGTGAGCCTGCCTGGAGCCGCCGTCGGTGCAGATCTTGGTGGTAGTAGCAAATACTCCAGCGAGGCCCTGGAGGGCTGACGCGGAGAAGGGTTTCGTGTGAACAGCCGTTGCACACGAGTCAGTCGATCCTAAGCCCTAGGAGAAATCCGATGTCGATGGGGGCCGTCATAGCATGATGCCTATTTGTGCTGGCCCCCGTTGGGCGAAAGGGAATCCGGTTCCTATTCCGGAACCCGGCAGCGGAACCGATACAAGTCGGGCCCCTCTTTTAGAGATGCTCGTCGGGGTAACCCAAAAGGACCCGGAGACGCCGTCGGGAGATCGGGGAAGAGTTTTCTTTTCTGCATGAGCGTTCGAGTTCCCTGGAATCCTCTAGCAGGGAGATAGGGTTTGGAACGCGAAGAGCACCGCAGTTGCGGCGGTGTCCCGATCTTCCCCTCGGACCTTGAAAATCCGGGAGAGGGCCACGTGGAGGTGTCGCGCCGGTTCGTACCCATATCCGCAGCAGGTCTCCAAGGTGAAGAGCCTCTAGTCGATAGAATAATGTAGGTAAGGGAAGTCGGCAAATTGGATCCGTAACTTCGGGATAAGGATTGGCTCTGAGGATCGGGGCGTGTCGGGCT	Eukaryota	Opisthokonta	Metazoa	Arthropoda	Insecta	Orthoptera	Acrididae	Locusta	Locusta migratoria	Eukaryota;Opisthokonta;Metazoa;Arthropoda;Insecta;Orthoptera;Acrididae;Locusta;Locusta_migratoria
GCA_026315105|JAOYRU010000496.1/104971-99967	1	GCA_026315105	7004	5005	CCTGGTTGATCCTGCCAGTAGTCATATGCTTGTCTCAAAGATTAAGCCATGCATGTCTCAGTACAAGCCGCATTAAGGTGAAACCGCGAATGGCTCATTAAATCAGTTATGGTTCCTTAGATCGTACCCACGTTACTTGGATAACTGTGGTAATTCTAGAGCTAATACATGCAAACAGAGTCCCGACCAGAGATGGAAGGGACGCTTTTATTAGATCAAAACCAATCGGTCGGCTCGTCCGGTCCGTTTGCCTTGGTGACTCTGAATAACTTTGGGCTGATCGCACGGTCTCCGTACCGGCGACGCATCTTTCAAATGTCTGCCTTATCAACTGTCGATGGTAGGTTCTGCGCCTACCATGGTTGTAACGGGTAACGGGGAATCAGGGTTCGATTCCGGAGAGGGAGCCTGAGAAACGGCTACCACATCCAAGGAAGGCAGCAGGCGCGCAAATTACCCACTCCCGGCACGGGGAGGTAGTGACGAAAAATAACGATACGGGACTCATCCGAGGCCCCGTAATCGGAATGAGTACACTTTAAATCCTTTAACGAGTATCTATTGGAGGGCAAGTCTGGTGCCAGCAGCCGCGGTAATTCCAGCTCCAATAGCGTATATTAAAGTTGTTGCGGTTAAAAAGCTCGTAGTTGGATTTGTGTCCCACGCTGTTGGTTCACCGCCCGTCGGTGTTTAACTGGCATGTATCGTGGGACGTCCTGCCGGTGGGGCGAGCCGAAGGCGCGCGGCCGCCTCGTGCGTGCCCGTGCGTCCCGAGGCGGACCCCGTTGAAATCCTACCGCGGTGCTCTTTACCGAGTGTCGAGGTGGGCCGGCACGTTTACTTTGAACAAATTAGAGTGCTTAAAGCAGGCAAGCCCGCCTGAATACTGTGTGCATGGAATAATGGAATAGGACCTCGGTTCTATTTTGTTTGGTTTTCGGAACCCGAGGTAATGATTAATAGGGACAGGCGGGGGCATTCGTATTGCGACGTTAGAGGTGAAATTCTTGGATCGTCGCAAGACGAACAGAAGCGAAAGCATTTGCCAAGTATGTTTTCATTAATCAAGAACGAAAGTTAGAGGTTCGAAGGCGATCAGATACCGCCCTAGTTCTAACCATAAACGATGCCAGCCAGCGATCCGCCGCAGTTCCTCCGATGACTCGGCGGGCAGCCTCCGGGAAACCAAAGCTTTTGGGTTCCGGGGGAAGTATGTTGCAAAGCTGAAACTTAAAGGAATTGACGGAAGGGCACCACCAGGAGTGGAGCCTGCGGCTTAATTTGACTCAACACGGGAAACCTCACCAGGCCCGGACACGGAAGGATTGACAGATTGATAGCTCTTTCTTGATTCGGTGGGTGGTGGTGCATGGCCGTTCTTAGTTGGTGGAGCGATTTGTCTGGTTAATTCCGATAACGAACGAGACCTCTAGCCTGCTAACTAGTCGCGTGACATCCTTCGTGCTGTCAGCGATTACTTTTCTTCTTAGAGGGACAGGCGGCTTCTAGCCGCACGAGATTGAGCAATAACAGGTCTGTGATGCCCTTAGATGTTCTGGGCCGCACGCGCGCTACACTGAAGGAATCAGCGTGTCTTCCTAGGCCGAAAGGTCGGGGTAACCGCTGAACCTCCTTCGTGCTAGGGATTGGGGCTTGCAATTGTTCCCCATGAACGAGGAATTCCCAGTAAGCGCGAGTCATAAGCTCGCGTTGATTACGTCCTGCCCTTTGTACACACCGCCCGTCGCTACTACCGATTGAATGATTTAGTGAGGTCTTCGGACTGGTACGCGGCATCGACTCTGTCGTTGCCGATGCTACCGGAAAGATGACCAAACTTGATCATTTAGAGGAAGTAAAAGTCGTAACAAGGTTTCCGTAGGTGAACCTGCGGAAGGATCATTACCGACTTGACTGCATGTCTTGCGATGTGCGTGTCTTGTCGCGCATACAGACACTGCGCCTCCTGGGCGCGCGCCGGCGTGCGGGACCACGCGCACGTCTCAAAACTAACTGCTGAGCTGGTGTACGAGGCGCTGAAGCTCCGGAGGCGGGAGGCCCGCGGCACCTGGCGCCCGGCGCCGGTTTTGAATGACCTTTCGCCCGAGTGCCTCTCTGCTCCGGTGTGGAGCCGTACGACGAATGTGGAATGGAACAGGGGCCGTCAAACGCCCCGGTCCCGCCTATGCAAACAGTTGCGCACGCAACGAACAGACAAAAATTGTGAAAAAGATCACCCAGGACGGTGGATCACTCGGCTCGTGGGTCGATGAAGAACGCAGCAAATTGCGCGTCGACATGTGAACTGCAGGACACATGAACATCGACGTTTCGAACGCACATTGCGGTCCATGGATTCCGTTCCCGGGGCCACGTCTGGCTGAGGGTCGGCTAAAGTATACCTCGCTCACCGTCCATCACTGAAGCCGGCAGGCGTTTCGGCGCCCGCCTCGCTTCGGAGACTGGGAGCGTCGTGTCGGGGCGCGAGCCTCGGCGCGTCTCCTGAAATGCGCGTAGCGCGCCGCGCCCGTCGCCCGGTCGGTTCGCATACCGGTACTGTGTCTCGGTAGCGTGCACAGCCGACTGGTCGCACGTGGCGCAGCCTCTCAAACAACGACCTCAGAGCAGGCGAGACTACCCGCTGAATTTAAGCATATTACTAAGCGGAGGAAAAGAAACTAACAAGGATTCCCCCAGTAGCGGCGAGCGGACAGGGAAGAGTCCAGCACCGAACCCGCAGGCTGCCGCCTGTCGTGGCATGTGGTGTTTGGGAGGGTCCACTACCCCGACGCCTCGCGCCGAGTCCAAGTCCAACTTGAATGAGGCCACGGCCCGTAGAGGGTGCCAGGCCGTAGCGGCCGGTGCGAGCGTCGGCGGGACCTCTCCTTCGAGTCGGGTTGCTTGAGGTGCAGCTCCAAGTGGGTGGTAAACTCCATCTGAGACTAAATATGACCACGAGACCGATAGCGAACAAGTACCGTGAGGGAAAGTTGAAAAGAACTTTGAAGAGAGAGTTCAAAAGTACGTGAAACCGTTCTGGGGTAAACGTGAGAAGTCCGAAAGGTCGAACGGGTGAGATTCACGCCCATCCGGCCACTGGCCCCCGCCCTCGGCAGATGGGGCCGGCCCCCGCGCGGAGCAATCCGCGGCGGGGTCGTGTCCGGTTGCCTTTCCACTCGCCCGCGGGGGTGGGGCCGTTCCAGTGTGCGGTGGGCCGCACTTCTCCCCTAGTAGGACGTCGCGACCCGCTGGGTGCCGGCCTACGGCCCGGGTGCGCAGCCTGTCCTTCCGCGGGCCTCGGTTCGCGTCTGTTGGGCAGAGCCCCGGTGTCCCGGCTGGCTGCTCGGCGGTACATCTGGAGGAGTCGATTCGCCCTTCGGGGCGCCCGGGCTCCCGGCAACGCGCGGCGGTTCTTCCCGGATGACGGACCTACCTGGCCCGGCCCCGGACCCGCGCCGCTGTTGGCTCGGGATGCTCTCGGGCGGAATAATCGCTCCCGTCAGCGGCGCTTCAGCTTTGGACAATTTCACGACCCGTCTTGAAACACGGACCAAGGAGTCTAACATGTGCGCGAGTCATTGGGCTGTACGAAACCTAAAGGCGTAATGAAAGTGAAGGTCTCGCCTTGCGCGGGCCGAGGGAGGATGGGGCTTCCCCGCCCTTAACGGGGCGGCGGCCTCCGCACTCCCGGGGCGTCTCGTCCTCATTGCGAGGTGAGGCGCACCTAGAGCGTACACGTTGGGACCCGAAAGATGGTGAACTATGCCTGGCCAGGACGAAGTCAGGGGAAACCCTGATGGAGGTCCGTAGCGATTCTGACGTGCAAATCGATCGTCGGAGCTGGGTATAGGGGCGAAAGACTAATCGAACCATCTAGTAGCTGGTTCCCTCCGAAGTTTCCCTCAGGATAGCTGGTGCTCGTACGAGTCTCATCCGGTAAAGCGAATGATTAGAGGCCTTGGGGCCGAAACGACCTCAACCTATTCTCAAACTTTAAATGGGTGAGATCTCCGGCTTGCTTGATATGCTGAAGCCGCGAGCAAACGACTCGGATCGAGTGCCAAGTGGGCCACTTTTGGTAAGCAGAACTGGCGCTGTGGGATGAACCAAACGCCGAGTTAAGGCGCCCGAATCGACGCTCATGGGAAACATGAAAGGCGTTGGTTGCTTAAGACAGCAGGACGGTGGCCATGGAAGTCGGAATCCGCTAAGGAGTGTGTAACAACTCACCTGCCGAAGCAACTAGCCCTGAAAATGGATGGCGCTGAAGCGTCGTGCCTATACTCGGCCGTCAGTCTGGCAGTCATGGCCGGTCCTCGCGGCCGGCCGCGAAGCCCTGACGAGTAGGAGGGTCGCGGCGGTGAGCGCAGAAGGGTCTGGGCGTGAGCCTGCCTGGAGCCGCCGTCGGTGCAGATCTTGGTGGTAGTAGCAAATACTCCAGCGAGGCCCTGGAGGGCTGACGCGGAGAAGGGTTTCGTGTGAACAGCCGTTGCACACGAGTCAGTCGATCCTAAGCCCTAGGAGAAATCCGATGTCGATGGGGGCCGTCATAGCATGATGCCTATTTGTGCTGGCCCCCGTTGGGCGAAAGGGAATCCGGTTCCTATTCCGGAACCCGGCAGCGGAACCGATACAAGTCGGGCCCCTCTTTTAGAGATGCTCGTCGGGGTAACCCAAAAGGACCCGGAGACGCCGTCGGGAGATCGGGGAAGAGTTTTCTTTTCTGCATGAGCGTTCGAGTTCCCTGGAATCCTCTAGCAGGGAGATAGGGTTTGGAACGCGAAGAGCACCGCAGTTGCGGCGGTGTCCCGATCTTCCCCTCGGACCTTGAAAATCCGGGAGAGGGCCACGTGGAGGTGTCGCGCCGGTTCGTACCCATATCCGCAGCAGGTCTCCAAGGTGAAGAGCCTCTAGTCGATAGAATAATGTAGGTAAGGGAAGTCGGCAAATTGGATCCGTAACTTCGGGATAAGGATTGGCTCTGAGGATCGGGGCGTGTCGGGCT	Eukaryota	Opisthokonta	Metazoa	Arthropoda	Insecta	Orthoptera	Acrididae	Locusta	Locusta migratoria	Eukaryota;Opisthokonta;Metazoa;Arthropoda;Insecta;Orthoptera;Acrididae;Locusta;Locusta_migratoria
GCA_026315105|JAOYRU010000524.1/523776-518775	1	GCA_026315105	7004	5002	CCTGGTTGATCCTGCCAGTAGTCATATGCTTGTCTCAAAGATTAAGCCATGCATGTCTCAGTACAAAGCCGCATTAAGGTGAAACCGCGAATGGCTCATTAAATCAGTTATGGTTCCTTAGATCGTACCCACGTTACTTGGATAACTGTGGTAATTCTAGAGCTAATACATGCAAACAGAGTCCCGACCAGAGATGGAAGGGACGCTTTTATTAGATCAAAACCAATCGGTCGGCTCGTCCGGTCCGTTTGCCTTGGTGACTCTGAATAACTTTGGGCTGATCGCACGGTCCTCCGTACCGGCGACGCATCTTTCAAATGTCTGCCTTATCAACTGTCGATGGTAGGTTCTGCGCCTACCATGGTTGTAACGGGTAACGGGGAATCAGGGTTCGATTCCGGAGAGGGAGCCTGAGAAACGGCTACCACATCCAAGGAAGGCAGCAGGCGCGCAAATTACCCACTCCCGGCACGGGGAGGTAGTGACGAAAAAATAACGATACGGGACTCATCCGAGGCCCCGTAATCGGAATGAGTACACTTTAAATCCTTTAACGAGTATCTATTGGAGGGCAAGTCTGGTGCCAGCAGCCGCGGTAATTCCAGCTCCAATAGCGTATATTAAAGTTGTTGCGGTTAAAAAGCTCGTAGTTGGATTTGTGTCCCACGCTGTTGGTTCACCGCCCGTCGGTGTTTAACTGGCATGTATCGTGGGACGTCCTGCCGGTGGGGCGAGCCGAAGGCGCGCGGCCGCCTCGTGCGTGCCCGTGCGTCCCGAGGCGGACCCCCGTTGAAATCCTACCGCGGTGCTCTTTACCGAGTGTCGAGGTGGGCCGGCACGTTTACTTTGAACAAATTAGAGTGCTTAAAGCAGGCAAGCCCGCCTGAAATACTGTGTGCATGGGAATAATGGAATAGGACCTCGGTTCTATTTTTGTTGGTTTTCGGAACCCGAGGTAATGATTAATAGGGACAGGCGGGGGCATTCGTATTGCGACGTTAGAGGTGAAATTCTTGGATCGTCGCAAGACGAACAGAAGCGAAAGCAATTTGCCAAGTATGTTTTTCATTAATCATCATTAATCAAGAACGAAAGTTAGAGGTTCGAAGGCGATCAGATACCGCCCTAGTTCTAACCATAAACGATGCCAGCCAGCGATCCGCCGCAGTTCCTCCGATGACTCGGCGGGCAGCCTCCGGGAAACCAAAGCTTTTGGGTTCCGGGGGGAAGTATGGTTGCAAAGCTGAAACTTAAAGGAATTGACGGAAGGGCACCACCAGGAGTGGAGGCCTGCAGCTTAATTTGACTCAACACGGAAACCTCACCAGGCCCGGACACCGGAAGGATTGACAGATTGATAGCTCTTTCTTGATTCGGTGGGTGGTGGTGCATGGCCGTTCCTTAGTCTGGTGGAGCGATTTGTCTGGTTAATTCCGATAACGAACGAGACTCTAGCCTGCTAACTAGTCGCGTGACATCCTTCGTGCTGTCAGCGATTACTTTTTCTTCTTAGAGGGACAGGCGGCTTCTAGCCGCACGAGATTGAGCAATAACAGGTCTGTGATGCCCTTAGATGTTCTGGGCCGCACGCGCGCTACACTGAAGGAATCAGCGTGTCTTCCTAGGCCGAAAGGTCGGGGTAACCCGCTGAACCTCCTTCGTGCTAGGGATTGGGGCTTGCAATTGTTCCCCATGAACGAGGAATTCCCAGTAAGCGCGAGTCCATAAGCTCGCGTTGATTACGTCCCTGCCCTTTGTACACACCGCCCGTCGCTACTACCGATTGAATGATTTAGTGAGGTCTTCGGACTGGTACGCGGCACTCGACTCTGTCGTTGCCGATGCTACCGGAAAGATGACCAAACTTGATCATTTAGAGGAAGTAAAAGTCGTAACAAGGTTTCCGTAGGTGAACCTGCGGAAGGATCATTACCGACTTGACTGCATGTCTTGCGATGTGCGTGTCTTGTCGCCGCATACAGACACTGCGCCTCCTGGGCGCGCGCCGCGTGCGGGACCACGCGCACGTCTCAAAACTAACTGCTGAGCTGGTGTACGAGCGCTGAAGCTCCGGAGGCGGGAGGCCCGCGGCACCTGGCGCCCGGCGCCGGTTTTGAATGACTTTCGCCCGAGTGCCTCTCTGCTCCGGTGTGGAGCCGTACGACGAATGTGGAATGGAACAGGGGCCGTCAAACGCCCCGGTCCCGCCTATGCAAACAGTTGCGCACGCAACGAACAGACAAAAATTGTGAAAAAAGATCACCCAGGACGGTGGATCACTCGGCTCGTGGGTCGATGAAGAACGCAGCAAATTGCGCGTCGACATGTGATACTGCAGGACACATGAACATCGACGTTTCGAACGCACATTGCGGTCCATGGATTCCGTTCCCGGGCCACGTCTGGCTGAGGGTCGGCTACGTATACTGAAGCCGCGGCAGGCGTTTCGGCGCCCGCCTCGCTTCGGAGACTTGGGAGCGTCGTGTCGGGGCGCGAGCCTCGGCGCGTCTCCTGAAATGCGCGTAGCGCGCCGCGCCCGTCGCCCGGTCGGTTCGCATACCGGTACTGTGTCTCGGTAGCGTGCACAGCCGACTGGTCGCACGTGCGCGCAGCCTCTCAAACAACGACCTCAGAGCAGGCGAGACTACCCGCTGAATTTAAGCATATTACTAAGCGGAGGAAAAGAAACTAACAAGGATTCCCCCAGTAGCGGCGAGCGAACAGGGAAGAGTCCAGCACCGAACCCCGCAGGCTGCCGCCTGTCGTGGCATGTGGTGTTTGGGAGGGTCCACTACCCCGACGCCTCGCGCCGAGTCCAAGTCCAACTTGAATGAGGCCACGGCCCGTAGAGGGTGCCAGGCCCGTAGCGGCCGGTGCGAGCGTCGGCGGGACCTCTCCTTCGAGTCGGGTTGCTTGAGAGTGCAGCTCCAAGTGGGTGGTAAACTCCATCTGAGACTAAATATGACCACGAGACCGATAGCGAACAAGTACCGTGAGGGAAAGTTGAAAAGAACTTTGAAGAGAGAGTTCAAAAGTACGTGAAACCGTTCTGGGGTAAACGTGAGAAGTCCGAAAGGTCGAACGGGTGAGATTCACGCCCATCCGGCCACTGGCCCCCGCCCTCGGCAGATGGGGCCGGCCGCCCGCGCGGAGCAATCCGCGGCGGGGTCGTGTCCGGTTGCCTTTCCACTCGCCGCGGGGTGGGGCCGTTCCAGTGTGCGGTGGGCCGCACTTCTCCCCTAGTAGGACGTCGCGACCCGCTGGGTGCCGGCCTACGGCCCGGGTGCGCAGCCTGTCCTTCCGCGGGCCTCGGTTCGCGTCTGTTGGGCAGAGCCCCGGTGTCCCGGCTGGCTGCTCGGCGGTACATCTGGAGGAGTCGATTCGCCCTTCGGGGCGCCCGGGCTCCCGGCAAGCGCGCGCGGTTCTTCCCGGATGACGGACCTACCTGGCCCGGCCCCGGACCCGCGCCGCTGTTGGCTCGGGATCGCTCCCGTCAGCGGCGCTTCAGCTTTGGACAATTTCACGACCCGTCTTGAAACACGGACCAAGGAGTCTAACATGTGCGCGAGTCATTGGGCTGTACGAAACCTAAAGGCGTAATGAAAGTGAAGGTCTCGCCTTGCGCGGGCCGAGGGAGGATGGGGCTTCCCCGCCCTTAACGGGGCGGCGGCCTCCGCACTCCCGGGGCGTCTCGTCCTCATTGCGAGGTGAGGCGCACCTAGAGCGTACACGTTGGGACCCGAAAGATGGTGAACTATGCCTGGCCAGGACGAAGTCAGGGGAAACCCTGATGGAGGTCCGTAGCGATTCTGACGTGCAAATCGATCGTCGGAGCTGGGTATAGGGGCGAAAGACTAATCGAACCATCTAGTAGCTGGTTCCCTCCGAAGTTTCCCTCAGGATAGCTGGTGCTCGTACGAGTCTCATCCGGTAAAGCGAATGATTAGAGGCCTTGGGGCCGAAACGACCTCAACCTATTCTCAAACTTTAAATGGGTGAGATCTCCGGCTTGCTTGATATGCTGAAGCCGCGAGCAAACGACTCGGATCGGAGTGCCAAGTGGGCCACTTTTGGTAAGCAGAACTGGCGCTGTGGGATGAACCAAACGCCGAGTTAAGGCGCCCGAATCGACGCTCATGGGAAACCATGAAAGGCGTTGGTTGCTTAAGACAGCAGGACGGTGGCCATGGAAGTCGGAATCCGCTAAGGAGTGTGTAACAACTCACCTGCCGAAGCAACTAGCCCTGAAAATGGATGGCGCTGAAGCGTCGTGCCTATACTCGGCCGTCAGTCTGGCAGTCATGGCCGGTCCTCGCGGCCGGCCGCGAAGCCCTGACGAGTAGGAGGGTCGCGGCGGTGAGCGCAGAAGGGTCTGGGCGTGAGCCTGCCTGGAGCCGCCGTCGGTGCAGATCTTGGTGGTAGTAGCAAATACTCCAGCGAGGCCCTGGAGGGCTGACGCGGAGAAGGGTTTCGTGTGAACAGCCGTTGCACACGAGTCAGTCGATCCTAAGCCCTAGGAGAAATCCGATGTCGATGGGGGCCGTCATAGCATGATGCCTATTTGTGCTGGCCCCCGTTGGGCGAAAGGGAATCCGGTTCCTATTCCGGAACCCGGCAGCGGAACCGATACAAGTCGGGCCCCTCTTTTAGAGATGCTCGTCGGGGTAACCCAAAAGGACCCGGAGACGCCGTCGGGAGATCGGGGAAGAGTTTTCTTTTCTGCATGAGCGTTCGAGTTCCCTGGAATCCTCTAGCAGGGAGATAGGGTTTGGAACGCGAAGAGCACCGCAGTTGCGGCGGTGTCCCGATCTTCCCCTCGGACCTTGAAAATCCGGGAGAGGGCCACGTGGAGGTGTCGCGCCGGTTCGTACCCATATCCGCAGCAGGTCTCCAAGGTGAAGAGCCTCTAGTCGATAGAATAATGTAGGTAAGGGAAGTCGGCAAATTGGATCCGTAACTTCGGGATAAGGATTGGCTCTGAGGATCGGGGCGTGTCGGGCTT	Eukaryota	Opisthokonta	Metazoa	Arthropoda	Insecta	Orthoptera	Acrididae	Locusta	Locusta migratoria	Eukaryota;Opisthokonta;Metazoa;Arthropoda;Insecta;Orthoptera;Acrididae;Locusta;Locusta_migratoria
GCA_026315105|JAOYRU010000544.1/13903-18922	1	GCA_026315105	7004	5020	CCTGGTTGATCCTGCCAGTAGTCATATGCTTGTCTCAAAGATTAAGCCATGCATGTCTCAGTACAAGCCGCATTAAGGTGAAACCGCGAATGGCTCATTAAATCAGTTATGGTTCCTTAGATCGTACCCACGTTACTTGGATAACTGTGGTAATTCTAGAGCTAATACATGCAAACAGCAACAGTGTCCCCGACCAGAGATGGAAGGGACGCTTTTATTAGATCAAAACAATCGGTCGGCTCGTCCGGTCCGTTTGCCTTGGTGACTCAGAATAACTTTGGGCTGATCGCACGGTCTCCGTACCGGCGACGCATCTTTCAAATGTCTGCCTTATCAACTGTCGATGGTAGGTTCTGCGCCTACCATGGTTGTAACGGGTAACGGGGAATCAGGGTTCGATTCCGGAGAGGGAGCCTGAGAAACGGCTACCACATCCAAGGAAGGCAGCAGGCGCGCAAATTACCCACTCCCGGCACGGGGAGGTAGTGACGAAAAATAACGATACGGACTCATCCGAGCCCCGTAATCGGAATGAGTACACTTTAAATCCTTTACCGAGTATCTATTGGAGGGCAAGTCTGGTGCCAGAGCCGCGGTAATTCCAGCTCCAATAGCGTATATTACAGTTGGTTGCGGTTAAAAAGCTCGTAGTTGGATTTGTGTCCCACGCTGTTGGTTCACCGCCCGTCGGTGTTTAACTGGCATGTATCGTGGGGACGTCCTGCCGGTGGGGCGAGCCGAAGGCGCGCGGCCGCCTCGTGCGTGCCCGTGCGTCCCGAGGCGGACCCCGTTGAAATCCTACCGCGGTGCTCTTTACCGAGTGTCGAGGTGGGCCGGCACGTTTACTTTGAACAATTTAGAGTGCTTAAAGCAGGCAAGCCCGCCTGAATACTGTGTGCATGGAATAATGGAATAGGACCCTCGGTTCTATTTTGTTGGTTTCGGAACCCGAGGTAATGATTAATAGGACAGGCGGGGGCATTCGTATTGCGACGTTAGAGGTGAAATTCTTGGATCGTCGCAAGACGAACAGAAGCGAAAGCATTTGCCAAGTATGTTTTCATTAATCAAGAACGAAAGTTAGAGGTCGAAGGCGATCAGATACCGCCCTAGTTCTAACCATAAACGATGACCAGCCAGCGATCCGCCGCAGTTCCTCCGATGACTCGGCGGGCAGCCTCCGGGAAACCAAAGCTTTGGGTTCCGGGGGAAGTATGGTTGCAAAGCTGAAACTTAAAGGAATTGACGGAAGGGCACCACCAGGAGTGGAGCCTGCGGCTTAATTTGACTCAACACGGGAAACCTCACCAGGCCCGGACACCGGAAGGATTGACAGATTGATAGCTCTTTCTTGATTCGGTGGGTGGTGGTGCATGGCCGTTCTTAGTTGGTGGAGCGATTTGTCTGGTTAATTCCGATAACGAACGAGACTCTAGCCTGCTAACTAGTCGCGTGACATCCTTCGTGCTGTCAGCGATTACTTTTCTTCTTAGAGGGACAGGCGTCTTCTAGCCGCACGAGATTGAGCAATAACAGGTCTGTGATGCCCTTAGATGTTCTGGGCCGCACGCGCGCTACACTGAAGGAATCAGCGTGTCTTCCTAGGCCGAAAGGTCGGGGTTAACCCGCTGAACCTCCTTCGTGCTAGGGATTGGGGCTTGCAATTGTTCCCCATGAACGAGGAATTCCCAGTAAGCGCGAGTCATAAGCTCGCGTTGATTACGTCCCTGCCCTTTGTACCACACCGCCCGTCGCTACTACCGATTGAATGATTTAGTGAGGTCTTCGGACTGGTACGCGGCATCGACTCTGTCGTTGCCGATGCTACCGGAAAGATGACCAAACTTGATCATTTAGAGGAAGTAAAAGTCGTAACAAGGTTTCCGTAGGGTGAACCTGCGGAAGGATCATTACCGACTTGACTGCATGTCTTGCGATGTGCGTGTCTTGTCGCGCATCACAGACACTGCGCCTCCTGGGCGCGCGCCGCGTGCGGGACCACAGCGCACGTCTCAAAACTAACTGCTGAGCTGGTGTACGAGCGCTGAAGCTCCGGAGGCGGGAGGCCCGCGGCACCTGGCGCCCGGCGCCGGTTTTGAATGACTTTCGCCCGAGTGCCTCTCTGCTCCCGGTGTGGAGCCGTACGACGAATGTGGAATGGAACAGGGGCCGTCAAACGCCCCGGTCACGCCTATGCAAACAGTTTGCGCACGCAACGAACAGACAAAAATTGTGAAAAAGATCACCCAGGACGGTGGGATCACTCGGCTCGTGGGTCGATGAAGAACGCAGCAAATTGCGCGTCGACATGTGAACTGCAAGGACACATGAACATCGACGTTTCGAACGCACATTGCGGTCCATGGATTCCGTTCCCGGGCCACGTCTGGCTGAGGGTCGGCTACGTATACTGAAGCCGGCAGGCGTTTCGGCGGCCCGCCTCGCTTCGGAGACTTGGAGCGTCGTGTCGGGGCGCGAGCCTCGGCGCGTCTCCTGAAATGCGCGTAGCGCGCCGCGCCCGTCGCCCGGTCGGTTTCGCATACCGGTACTGTGTCTCGGTAGCGTGCACAGCCGACTGGTCGCACGTGGCGCAGCCTCTCAAACAACGACCTCAGAGCAGGCGAGACTACCCGCTGAATTTAAGCATATTACTAAGCGGAGGAAAAGAAACTAACAAGGATTCCCCCAGTAGCGGCGAGCGAACAGGGAAGAGTCCAGCACCGAACCCCGCAGGCTGCCGCCTGTCGTGGCATGTGGTGTTTGGGAGGGTCCACTACCCCGACGGCCTCGCGCCGAGTCCAAGTCCAACTTGAATGAGGCCAACGGCCCCGTAGAGGGTGCCAGGCCCGTAGCGGCCGGTGCGAGCGTCGGCGGACCTCTCCTTCGAGTCGGGTTGCTTGAGAGTGCAGACTCCAAGTGGGTGGTAAACTCCATCTGAGACTAAATATGACCACGAGACCGATAGCGAACAAGTACCGTGAGGGAAAGTTGAAAAGAACTTTGAAGAGAGAGTTCAAAAGTACGTGAAACCGTTCTGGGGTAAACGAGAGAAGTCCGAAAGGTCGAACGGGTGAGATTCACGCCCCATCCGGCCACTGGCCCCCGCCCTCGGGCAGATGGGGCCGGCCGCCCCGCGCGGAGCAACCGCGGCGGGGTCGTGTCCGGTTGCCTTTCCACTCGCCGCGGGGTGGGGCCGTTCCAGTGTGCGGTGGGCCGCACTTCTCCCCTAGTAGGACGTCGCGACCCGCTGGGTGCCGGCCTACGGCCCGGGTGCGCAGCCTTGTCCTTCCGCGGGCCTCGGTTCGCGTCTGTTGGGCAGAGCCCCGGTGTCCCGGCTGGCTGCTCGGCCGGTACATCTGGAGGAGTCGATTCGCCCTTCGGGGCGCCCGGGCTCCCGGCAAAGCGCGCGCGGTTCTTCCCGGATGACGGACCTACCTGGGCCCGGCCCCCGGACCCGCGCCGCTGTTGGCTCGGGATGCTCTCGGGCGGAATAATCGCTCCCGTCAGCGGCGCTTCAGCTTTGGGACAATTTCACGACCCGTCTTGAAACACGGACCAAGGAGTCTAACATGGTGCGCGAGTCATTGGGCTGTACGAAACCTAAAGGCGTAATGAAGTGAAGGTCTCGCCTTGCGCGGGCCGAGGGAGGATGGGCTTCCCCGCCCTTAACGGGGCGGCGGCCTCCGCACTCCCGGGGCGTCTCGTCCTCATTGCGAGGTGAGGCGCACCTAGAGCGTACACGTTGGGACCCGAAATGATGGTGAACTATGCCTGGCCAGGACGAAGTCAGGGGAAACCCTGATGGAGGTCCGTAGCGATTCTGACGTGCAAATCGATCGTCGGAGCTGGGTATAGGGGCGAAAGACTAATCGAACCATCTAGTAGCTGGTTCCCTTCCGAAGTTTCCCTCAGGATAGCTGGTGCTCGTACGAGTCTCATCCGGTAAAGCGAATGATTAGAGGCCTTGGGGCCGAAACGACCTCAACCTATTCTCTAACTTTAAATGGGTGAGATCTCCGTCTTGCTTGATATGCTGAAGCCGCGAGCAAACGACTCGGAGTCGGAGTGCCAAGTGGGCCACTTTGGTAAGCAGAACTGGCGCTGTGGGATGAATCCAAACGCCGAGTTAAGGCGCCCGAATCGACGCTCATGGGGAAACCATGAAAGGCGTTGGTTGCTTAAGACAGCAGGACGGTGGCCATGGAAGTCGGAATCCGCTAAGGAGTGTGTAACAACTCACCTGCCGAAGCAACTAGCCCTGAAAATGATGGCGCTGAAGCGTCGTGCCCTATACTCGGCCGTCAGTCTGGCAGTCATGGCCGGTCCTCTGCGGCCGGCCGCGAAGCCCTGACGAGTAGGAGGGTCGCGGCGGTGAGCGCAGAAGGGTCTGGGCGTGAGCCTGCCTGGAGCCGCCGTCGGTGCAGATCTTGGTGGTAGTAGCAATATACTCCAGCGAGGCCCTGGAGGGCTGACGCGGAGAAGGGTTTCGTGTGAACAGCCGTTGCACACGAGTCAGTCGATCCTAAGCCCTAGGAGAATTCCGATGTCGATGGGGGCCGTCATAGCATGATGCCTATTTGTGCTGGCCCCCGTTGGGCGAAAGGGAATCCGGTTCCTATTCCGGAACCCGGCAGCGGAACCGATACAAGTCGGGCCCCTCTTTTAGAGATGCTCGTCGGGGTAACCCAAAAGGACCCGGAGACGCCGTCGGGAGATCGGGGAAGAGTTTTCTTTCTGCATGAGCGGTTCGAGTTCCCTGGAATCCTCTAGCAGGGAGATAGGGTTTGGAACGCGAAGAGCACCGCAGGTATGGCGCGTGTCCCGATCTTCCCCTCGGACCTTGAAAATCCGGGAGAGGGCCACGTGGAGGTGTCGCGCCGGTTCGTACCCATATCCGCAGCAGGTCTCCAAGGTGAAGAGCCTCTAGTCGATAGAATAATGTAGGTAAGGGAAGTCGGCAAAATTGGTTCCGTAACTTCGGGATAAGGATTGGCTCTGAGGATCGGGGCGTGTCGGGCTT	Eukaryota	Opisthokonta	Metazoa	Arthropoda	Insecta	Orthoptera	Acrididae	Locusta	Locusta migratoria	Eukaryota;Opisthokonta;Metazoa;Arthropoda;Insecta;Orthoptera;Acrididae;Locusta;Locusta_migratoria
GCA_026315105|JAOYRU010000573.1/42086-37147	1	GCA_026315105	7004	4940	CCTGGTTGATCCTGCCAGTAGTCATATGCTTGTCTCAAAGATTAAGCCATGCATGTCTCAGTACAAGCCGCATTAAGGTGAAACCGCGAATGGCTCATTAAATCAGTTATGGTTCCTTAGATCGTACCCACGTTACTTGGATAACTGTGGTAATTCTAGAGCTAATACATGCAAACAGAGTCCCGACCAGAGATGGAAGGGACGCTTTTATTAGATCAAAACCAATCGGTCGGCTCGTCCGGTCCGTTTGCCTTGGTGACTCTGAATAACTTTGGGCTGATCGCACGGTCTCCGTACCGGCGACGCATCTTTCAAATGTCTGCCTTATCAACTGTCGATGGTAGGTTCTGCGCCTACCATGGTTGTAACGGGTAACGGGGAATCAGGGTTCGATTCCGGAGAGGGAGCCTGAGAAACGGCTACCACATCCAAGGAAGGCAGCAGGCGCGCAAATTACCCACTCCCGGCACGGGGAGGTAGTGACGAAAAATAACGATACGGGACTCATCCGAGGCCCCGTAATCGGAATGAGTACACTTTAAATCCTTTAACGAGTATCTATTGGAGGGCAAGTCTGGTGCCAGCAGCCGCGGTAATTCCAGCTCCAATAGCGTATATTAAAGTTGTTGCGGTTAAAAAGCTCGTAGTTGGATTTGTGTCCCACGCTGTTGGTTCACCGCCCGTCGGTGTTTAACTGGCATGTATCGTGGGACGTCCTGCCGGTGGGGCGAGCCGAAGGCGCGCGGCCGCCTCGTGCGTGCCCGTGCGTCCCGAGGCGGACCCCGTTGAAATCCTACCGCGGTGCTCTTTACCGAGTGTCGAGGTGGGCCGGCACGTTTACTTTGAACAAATTAGAGTGCTTAAAGCAGGCAAGCCCGCCTGAATACTGTGTGCATGGAATAATGGAATAGGACCTCGGTTCTATTTTGTTGGTTTTCGGAACCCGAGGTAATGATTAATAGGGACAGGCGGGGGCATTCGTATTGCGACGTTAGAGGTGAAATTCTTGGATCGTCGCAAGACGAACAGAAGCGAAAGCATTTGCCAAGTATGTTTTCATTAATCAAGAACGAAAGTTAGAGGTTCGAAGGCGATCAGATACCGCCCTAGTTCTAACCATAAACGATGCCAGCCAGCGATCCGCCGCAGTTCCTCCGATGACTCGGCGGGCAGCCTCCGGGAAACCAAAGCTTTTGGGTTCCGGGGGAAGTATGGTTGCAAAGCTGAAACTTAAAGGAATTGACGGAAGGGCACCACCAGGAGTGGAGCCTGCGGCTTAATTTGACTCAACACGGGAAACCTCACCAGGCCCGGACACCGGAAGGATTGACAGATTGATAGCTCTTTCTTGATTCGGTGGGTGGTGGTGCATGGCCGTTCTTAGTTGGTGGAGCGATTTGTCTGGTTAATTCCGATAACGAACGAGACTCTAGCCTGCTAACTAGTCGCGTGACATCCTTCGTGCTGTCAGCGATTACTTTTCTTCTTAGAGGGACAGGCGGCTTCTAGCCGCACGAGATTGAGCAATAACAGGTCTGTGATGCCCTTAGATGTTCTGGGCCGCACGCGCGCTACACTGAAGGAATCAGCGTGTCTTCCTAGGCCGAAAGGTCGGGGTAACCCGCTGAACCTCCTTCGTGCTAGGGATTGGGGCTTGCAATTGTTCCCCATGAACGAGGAATTCCCAGTAAGCGCGAGTCATAAGCTCGCGTTGATTACGTCCCTGCCCTTTGTACACACCGCCCGTCGCTACTACCGATTGAATGATTTAGTGAGGTCTTCGGACTGGTACGCGGCATCGACTCTGTCGTTGCCGATGCTACCGGAAAGATGACCAAACTTGATCATTTAGAGGAAGTAAAAGTCGTAACAAGGTTTCCGTAGGTGAACCTGCGGAAGGATCATTACCGACTTGACTGCATGTCTTGCGATGTGCGTGTCTTGTCGCGCATACAGACACTGCGCCTCCTGGGCGCGCGCCGCGTGCGGGACCACGCGCACGTCTCAAAACTAACTGCTGAGCTGGTGTACGAGCGCTGAAGCTCCGGAGGCGGGAGGCCCGCGGCACCTGGCGCCCGGCGCCGGTTTTGAATGACTTTCGCCCGAGTGCCTCTCTGCTCCGGTGTGGAGCCGTACGACGAATGTGGAATGGAACAGGGGCCGTCAAACGCCCCGGTCCCGCCTATGCAAACAGTTGCGCACGCAACGAACAGACAAACAAATTGTGAAAAAGATCACCCAGGACGGTGGATCACTCGGCTCGTGGGTCGATGAAGAACGCAGCAAATTGCGCGTCGACATGTGAACTGCAGGACACATGAACATCGACGTTTCGAACGCACATTGCGGTCCATGGATTCCGTTCCCGGGCCACGTCTGGCTGAGGGTCGGCTACGTATACTGAAGCCGGCAGGCGAGCCTCGGCGCGTCTCCTGAAATGCGCGTAGCGCGCCGCGCCCGTCGCCCGGTCGGTTCGCATACCGGTACTGTGTCTCGGTAGCGTGCACAGCCGACTGGTCGCACGTGGCGCAGCCTCTCAAACAACGACCTCAGAGCAGGCGAGACTACCCGCTGAATTTAAGCATATTACTAAGCGGAGGAAAAGAAACTAACAAGGATTCCCCCAGTAGCGGCGAGCGAACAGGGAAGAGTCCAGCACCGAACCCCGCAGGCTGCCGCCTGTCGTGGCATGTGGTGTTTGGGAGGGTCCACTACCCCGACGCCTCGCGCCGAGTCCAAGTCCAACTTGAATGAGGCCACGGCCCGTAGAGGGTGCCAGGCCCGTAGCGGCCGGTGCGAGCGTCGGCGGGACCTCTCCTTCGAGTCGGGTTGCTTGAGAGTGCAGCTCCAAGTGGGTGGTAAACTCCATCTGAGACTAAATATGACCACGAGACCGATAGCGAACAAGTACCGTGAGGGAAAGTTGAAAAGAACTTTGAAGAGAGAGTTCAAAAGTACGTGAAACCGTTCTGGGGTAAACGTGAGAAGTCCGAAAGGTCGAACGGGTGAGATTCACGCCCATCCGGCCACTGGCCCCCGCCCTCGGCAGATGGGGCCGGCCGCCCGCGCGGAGCAATCCGCGGCGGGGTCGTGTCCGGTTGCCTTTCCACTCGCCGCGGGGTGGGGCCGTTCCAGTGTGCGGTGGGCCGCACTTCTCCCCTAGTAGGACGTCGCGACCCGCTGGGTGCCGGCCTACGGCCCGGGTGCGCAGCCTGTCCTTCCGCGGGCCTCGGTTCGCGTCTGTTGGGCAGAGCCCCGGTGTCCCGGCTGGCTGCTCGGCGGTACATCTGGAGGAGTCGATTCGCCCTTCGGGGCGCCCGGGCTCCCGGCAAGCGCGCGCGGTTCTTCCCGGATGACGGACCTACCTGGCCCGGCCCCGGACCCGCGCCGCTGTTGGCTCGGGATGCTCTCGGGCGGAATAATCGCTCCCGTCAGCGGCGCTTCAGCTTTGGACAATTTCACGACCCGTCTTGAAACACGGACCAAGGAGTCTAACATGTGCGCGAGTCATTGGGCTGTACGAAACCTAAAGGCGTAATGAAAGTGAAGGTCTCGCCTTGCGCGGGCCGAGGGAGGATGGGGCTTCCCCGCCCTTAACGGGGCGGCGGCCTCCGCACTCCCGGGGCGTCTCGTCCTCATTGCGAGGTGAGGCGCACCTAGAGCGTACACGTTGGGACCCGAAAGATGGTGAACTATGCCTGGCCAGGACGAAGTCAGGGGAAACCCTGATGGAGGTCCGTAGCGATTCTGACGTGCAAATCGATCGTCGGAGCTGGGTATAGGGGCGAAAGACTAATCGAACCATCTAGTAGCTGGTTCCCTCCGAAGTTTCCCTCAGGATAGCTGGTGCTCGTACGAGTCTCATCCGGTAAAGCGAATGATTAGAGGCCTTGGGGCCGAAACGACCTCAACCTATTCTCAAACTTTAAATGGGTGAGATCTCCGGCTTGCTTGATATGCTGAAGCCGCGAGCAAACGACTCGGATCGGAGTGCCAAGTGGGCCACTTTTGGTAAGCAGAACTGGCGCTGTGGGATGAACCAAACGCCGAGTTAAGGCGCCCGAATCGACGCTCATGGGAAACCATGAAAGGCGTTGGTTGCTTAAGACAGCAGGACGGTGGCCATGGAAGTCGGAATCCGCTAAGGAGTGTGTAACAACTCACCTGCCGAAGCAACTAGCCCTGAAAATGGATGGCGCTGAAGCGTCGTGCCTATACTCGGCCGTCAGTCTGGCAGTCATGGCCGGTCCTCGCGGCCGGCCGCGAAGCCCTGACGAGTAGGAGGGTCGCGGCGGTGAGCGCAGAAGGGTCTGGGCGTGAGCCTGCCTGGAGCCGCCGTCGGTGCAGATCTTGGTGGTAGTAGCAAATACTCCAGCGAGGCCCTGGAGGGCTGACGCGGAGAAGGGTTTCGTGTGAACAGCCGTTGCACACGAGTCAGTCGATCCTAAGCCCTAGGAGAAATCCGATGTCGATGGGGGCCGTCATAGCATGATGCGTATTTGTGCTGGCCCCCGTTGGGCGAAAGGGAATCCGGTTCCTATTCCGGAACCCGGCAGCGGAACCGATACAAGTCGGGCCCCTCTTTTAGAGATGCTCGTCGGGGTAACCCAAAAGGACCCGGAGACGCCGTCGGGAGATCGGGGAAGAGTTTTCTTTTCTGCATGAGCGTTCGAGTTCCCTGGAATCCTCTAGCAGGGAGATAGGGTTTGGAACGCGAAGAGCACCGCAGTTGCGGCGGTGTCCCGATCTTCCCCTCGGACCTTGAAAATCCGGGAGAGGGCCACGTGGAGGTGTCGCGCCGGTTCGTACCCATATCCGCAGCAGGTCTCCAAGGTGAAGAGCCTCTAGTCGATAGAATAATGTAGGTAAGGGAAGTCGGCAAATTGGATCCGTAACTTCGGGATAAGGATTGGCTCTGAGGATCGGGGCGTGTCGGGCTT	Eukaryota	Opisthokonta	Metazoa	Arthropoda	Insecta	Orthoptera	Acrididae	Locusta	Locusta migratoria	Eukaryota;Opisthokonta;Metazoa;Arthropoda;Insecta;Orthoptera;Acrididae;Locusta;Locusta_migratoria
GCA_026315105|JAOYRU010000573.1/94212-89225	1	GCA_026315105	7004	4988	CCTGGTTGATCCCTGCCAGTAGTCATATGCTTGTCTCAAAGATAAGCCATGCATGTCTCAGTACAAGCCGCATTAAGGTGAACCGCGAATGGCTCATTAAATCAGTTATGGTTCCTTAGATCGTACCCACGTTACTTGGATAACTGTGGTAATTCTAGAGCTAATACATGCAAACAGAGTCCCGACCAGAGATGGAAGGGACGCTTTTATTAGATCAAAACCAATCGTCGGCTCGTCCGGTCCGTTTGCCTTGGTGACTCTGAATACCTTTGGGCTGATCGCACGGTCTCCGTACCGGCGACGCATCTTTCAAATGTCTGCCTTATCAACTGTCGATGGTAGGTTCTGCGCCTACCATGGTTGTAACGGGTAACGGGGAATCAGGGTTCGATTCCGGAGAGGGAGCCTGAGAAACGGCTACCACATCCAAGGAAGGCAGCAGGCGCGCAAATTACCCACTCCCGGCACGGGGAGGTAGTGACGAAAAATAACGATACGGGACTCATCCGAGGCCCCGTAATCGGAATGAGTACACTTTAAATCCTTTAACGAGTATCTATTGGAGGGCAAGTCTGGTGCCAGCAGCCGCGGTAATTCCAGCTCCAATAGCGTATATTAAAGTTGTTGCGGTTAAAAAGCTCGTAGTTGGATTTGTGTCCCACGCTGTTGGTTCACCGCCCGTCGGTGTTTAACTGGCATGTATCGTGGGACGTCCTGCCGGTGGGGCGAGCCGAAGGCGCGCGGCCGCCTCGTGCGTGCCCGTGCGCCCGAGGCGGACCCCGTTGAAATCCTACCGCGGTGCTCTTTACCGAGTGTCGAGGTGGGCCGGCACGTTTACTTTGAACAAATTAGAGTGCTTAAAGCAGGCAAGCCCGCCTGAATACTGTGTGCATGGAATAATGGAATAGGACCCTCCGGTTCTATTTTGTTGGTTTTCGGAACCCGAGGTAATGATTAATAGGGACAGGCGGGGGCATTCGTATTGCGACGTTAGAGGTGAAATTCTTGGATCGTCGCAAGACGAACAGAAGCGAAAGCATTTGCCAAGTATGTTTTCATTAATCAAGAACGAAAGTTAGAGGTTCGAAGGCGATCAGATACCGCCCTAGTTCTAACCATAAACGATGCCAGCCAGCGATCCGCCGCAGTTCCTCCGATGACTCGGCGGGCAGCCTCCGGGAAACCAAAGCTTTTGGTTTCCGGGGGAAGTATGGTTGCAAAGCTGAAACTTAAAGGAATTGACGGAAGGGCACCACCAGGAGTGGAGCTGCGGCTTAATTTGACTCAACACGGGAAACCTCACCAGGCCCGGACACCGGAAGGATTGACATGATAGCTCTTTCTTGATTCGGTGGGTGGTGGTGCATGGCCGTTCTTAGTTGGTGGAGCGATTTGTCTGGTTAATTCCGATAACGAACGAGACTCTAGCCTGCTAACTAGTCGCGTGACATCCTTCGTGCTGTCAGCGATTACTTTTCTTCTTAGAGGGACAGCGGCTTCTAGCCGCACGAGATTGAGCAATAACAGGTCTGTGATGCCCTTAGATGTTCTGGGCCGCACGCGCGCTACACTGAAGGAATCAGCGTGTCTTCCTAGGCCGAAAGGTCGGGGTAACCCGCTGAACCTCCTTCGTGCTAGGGATTGGGGCTTGCAATTGTTCCCCATGAACGAGGAATTCCCAGTAAGCGCGAGTCATAAGCTCGCGTTGATTACGTCCCTGCCCTTTGTACACACCGCCCGTCGCTACTACCGATTGAATGATTTAGTGAGGTCTTCGGACTGGTACGCGGCATCGACTCTGTCGTTGCCGATGCTACCGGAAAGATGACCAAACTTGATCATTTAGAGGAAGTAAAAGTCGTAACAAGGTTTCCGTAGTGAACCTGCGGAAGGATCATTACCGACTTGACTGCATGTCTTGCGATGTGCGTGTCTTGTCGCGCATACAGGACACTGCGCCTCCTGGGCGCGCGCCGCGTGCGGGACCACGCGCACGTCTCAAAACTAACTGCTGAGCTGGTGTACGAGCGCTGAAGCTCCGGAGGCGGGAGGCCCGCGGCACCTGGCGCCCGGCGCCGGTTTTGAATGACTTTCGCCCGAGTGCCCTCTCTGCTCCGGTGTGGAGCCGTACGACGAATGTGGAATGGAACAGGGGGCCGTCAAACGCCCGGTCCCGCCTATGCAAACAGTTGCGCACGCAACGAACAGACAAACAAATAGTGAAAAAGATCACCCAGGACGGTGGATCACTCGGCTCGTGGGTCGATGAAGAACGCAGCAAATTGCGCGTCGACATGTGAACGGCAGGACACATGAACATCGACGTTTCGAACGCACATTGCGGTCCAAGGATTCCGTTCCCGGGCCACGTCTGGCTGAGGGTCGGCTACGTATACTGAAGCCGGCAGGCGTTTCGGCGCCCGCCTCGCTTCGGAGACTTGTGGAGCGTCGTGTCGGGGCGCGAGCCTCGGCGCGTCTCCTGAAAATGCGCGTAGCGCGCCGCGCCCGTCGCCCGGTCGGTTCGCATACCGGTACTGTGTCTCGGTAGCGTGCACAGCCGACTGGTCGCACGTGGCGCAGCCTCTCAAACAACGACCTCAGAGCAGGCGAGACCTACCCGCTGAATTTAAGCATATTACTAAGCGGAGGAAAAGAAACTAACAAGGATTCCCCCAGTAGCGGCGAGCGAACAGGGAAGAGTCCAGCACCGAACCCCGCAGGCTGCCGCCTGTCGTGGCATGTGGTGTTTGGGAGGGTCCACTACCCCGACGCCTCGCGCCGAGTCCAAGTCCAACTTGAATGAGGCCACGGCCCGTAGAGGGTGCCAGGCCCGTAGCGGCCGGTGCGAGCGTCGGCGGGACCTCTCCTTCGAGTCGGGTTGCTTGAGAGTGCAGCTCAAGTGGGTGGTAAACTCCATCTGAGACTAAATATGACACGAGACCGATAGCGAACAAGTACCGTGAGGGAAAGTTGAAAAGAACTTTGAAGAGAGAGTTCAAAGTACGTGAAACCGTTCTGGGGTAAACGTGAGAAGTCCGAAAGGTCGAACGGGTGAGATTCACGCCCATCCGGCCCACTGGCCCCCGCCCTCGGCAGATGGGCCGGCCGCCCGCGCGGAGCAATCCGCGGCGGGGTCGTGTCCGGTTGCCTTTCCACTCGCCGCGGGGTGGGGCCGTTCCAGTGTGCGGTGGGCCGCACTTCTCCCCTAGTAGGACGTCGCGACCCGCTGGGTGCCGGCCTACGGCCCGGGTGCGCAGCCTGTCCTTCCGCGGGCCTCGGTTCGCGTCTGTTGGGCAGAGGCCCCGGTGTCCCGGCTGGCTGCTCGGCGGTACATCTGAGGAGTCGATTCGCCCTTCGGGGCGCCCGGGCTCCCGGCAAGCGCGCGCGGTCTTCCCGGATGACGGACCTACCTGGCCCGGCCCCGGACCCGCGCCGCTGTTGGCTCGGATGCTCTCGGGCGGAATAATCGCTCCCGTCAGCGGCGCTTCAGCTTTGGACAATTTCACGACCCGTCTTGAAACACGGACCAAGGAGTCTAACATGTGCGCGAGTCATTGGGCTGTACGAAACCTAAAGGCGTAATGAAAGTGAAGGTCTCGCCTTGCGCGGGCCGAGGGAGGATGGGGCTTCCCCGCCCTTAACGGGCGGCGGCCTCCGCACTCCGGGGCGTCTCGTCCTCATTGCGAGGTGAGGCGCACCTAGAGCGTACACGTTGGACCCGAAAGATGGTGAACTATGCCCTGGCCAGGACGAAGTCAGGGAAACCCTGATGGAGGTCCGTAGCGATTCTGACGTGCAAATCGATCGTCGGAGCTGGGTATAGGGGCGAAAGACTATCGAACCATCTAGTAGCTGGTTCCCCTCCGAAGTTTCCCTCAGGATAGCTGGTGCTCGTACGAGTCTCAACCGGTAAAGCGAATGATTAGAGGCCTTGGGGCCGAAACGACCTCAACTATTCTCAAACTTTAAATGGGTGAGATCTCCGGCTTGCTTGATATGCTGAAGCCGCGAGCAAACGACTCGGATCGGAGTGCCAAGTGGGCCACTTTTGGTAAGCAGAACTGGCGCTGTGGGATGAACCAAACGCCGAGTTAAGGCGCCCGAATCGACGCTCATGGGAAAACCATGAAAGGCGTTGGTTGCTTAAGACAGCAGGACGGTGGCCATGGAAGTCGGAATCCGCTAAGGAGTGTGTAACAACTCACCTGCCGAAGCAACTAGCCCTGAAAATGGATGGCGCTGAAGCGTCGTGCCTATACTCGGCCGTCAGTCTGGCAGTCATGGCCGGTCCTCGCGGCCGGCCGCGAAGCCCTGACGAGTAGGAGGGTCGCGGCGGTGAGCGCAGAAGGGTCTGGGCGTGAGCCTGCCTGGAGCCGCCGTCGGTGCAGATCTTGGTGGTAGTAGCAAATACTCCAGCGAGGCCCTGGAGGGCTGACGCGGAGAAGGGTTTCGTGTGAACAGCCGTTGCACACGAGTCAGTCGATCCTAAGCCCTAGAGAATTCCGATGTCGATGGGGGCCGTCATAGCATGATGCCTATTTGTGCTGGCCCCCGTTGGGCGAAAGGGAATCCGGTTCCTATTCCGGAACCCGCAGCGGAACCGATACAAGTCGGGCCCCTCTTTTAGAGATGCTCGTCGGGGTAACCATAAGACCCGGAGACGCCGTCGGGAGATCGGGGAAGAGTTTTCTTTTCTGCATGAGCGTTCGAGTTCCCTGGAATCCCCCTGGAATCCTCTAGCAGGGAGATAGGGTTTGGAACGCGAAGAGCACCGCAGTTGCGGCGGTGTCCCGATCTTCCCCTCGGACCTTGAAAATCCGGGAGAGGGCCACGTGGAGGTGTCGCGCCGGTTCGTACCCATATCCGCAGCAGGTCTCCAAGGTGAAGAGCCTCTAGTCGATAGAATAATGTAGGTAAGGGAAGTCGGCAAATTGGATCCGTAACTTCGGGATAAGGATTGGCTCTGAGGATCGGGGCGTGTCGGGCTT	Eukaryota	Opisthokonta	Metazoa	Arthropoda	Insecta	Orthoptera	Acrididae	Locusta	Locusta migratoria	Eukaryota;Opisthokonta;Metazoa;Arthropoda;Insecta;Orthoptera;Acrididae;Locusta;Locusta_migratoria
GCA_026315105|JAOYRU010000595.1/27254-22162	1	GCA_026315105	7004	5093	CCTGGTTGATCCTGCCAGTAGTCATATGCTTGTCTCAAAGATTAAGCCATGCATGTCTCAGTACAAGCCGCATTAAGGTGAAACCGCGAATGGCTCATTAAATCAGTTATGGTTCCTTAGATCGTACCCACGTTACTTGGATAACTGTGGTAATTCTAGAGCTAATACATGCAAACAGAGTCCCGACCAGAGATGGAAGGGACGCTTTTATTAGATCAAAACCAATCGGTCGGCTCGTCCGGTCCGTTTGCCTTGGTGACTCTGAATAACTTTGGGCTGATCGCACGGTCTCCGTACCGGCGACGCATCTTTCAAATGTCTGCCTTATCAACTGTCGATGGTAGGTTCTGCGCCTACCATGGTTGTAACGGGTAACGGGGAATCAGGGTTCGATTCCGGAGAGGGAGCCTGAGAAACGGCTACCACATCCAAGGAAGGCAGCAGGCGCGCAAATTACCCACTCCCGGCACGGGGAGGTAGTGACGAAAAATAACGATACGGGACTCATCCGAGGCCCCGTAATCGGAATGAGTACACTTTAAATCCTTTAACGAGTATCTATTGGAGGGCAAGTCTGGTGCCAGCAGCCGCGGTAATTCCAGCTCCAATAGCGTATATTAAAGTTGTTGCGGTTAAAAAGCTCGTAGTTGGATTTGTGTCCCACGCTGTTGGTTCACCGCCCGTCGGTGTTTAACTGGCATGTATCGTGGGACGTCCTGCCGGTGGGGCGAGCCGAAGGCGCGCGGCCGCCTCGTGCGTGCCCGTGCGTCCCGAGGCGGACCCCGTTGAAATCCTACCGCGGTGCTCTTTACCGAGTGTCGAGGTGGGCCGGCACGTTTACTTTGAACAAATTAGAGTGCTTAAAGCAGGCAAGCCCGCCTGAATACTGTGTGCATGGAATAATGGAATAGGACCTCGGTTCTATTTTGTTGGTTTTCGGAACCCGAGGTAATGATTAATAGGGACAGGCGGGGGCATTCGTATTGCGACGTTAGAGGTGAAATTCTTGGATCGTCGCAAGACGAACAGAAGCGAAAGCATTTGCCAAGTATGTTTTCATTAATCAAGAACGAAAGTTAGAGGTTCGAAGGCGATCAGATACCGCCCTAGTTCTAACCATAAACGATGCCAGCCAGCGATCCGCCGCAGTTCCTCCGATGACTCGGCGGGCAGCCTCCGGGAAACCAAAGCTTTTGGGTTCCGGGGGAAGTATGGTTGCAAAGCTGAAACTTAAAGGAATTGACGGAAGGGCACCACCAGGAGTGGAGCCTGCGGCTTAATTTGACTCAACACGGGAAACCTCACCAGGCCCGGACACCGGAAGGATTGACAGATTGATAGCTCTTTCTTGATTCGGTGGGTGGTGGTGCATGGCCGTTCTTAGTTGGTGGAGCGATTTGTCTGGTTAATTCCGATAACGAACGAGACTCTAGCCTGCTAACTAGTCGCGTGACATCCTTCGTGCTGTCAGCGATTACTTTTCTTCTTAGAGGGACAGGCGGCTTCTAGCCGCACGAGATTGAGCAATAACAGGTCTGTGATGCCCTTAGATGTTCTGGGCCGCACGCGCGCTACACTGAAGGAATCAGCGTGTCTTCCTAGGCCGAAAGGTCGGGGTAACCCGCTGAACCTCCTTCGTGCTAGGGATTGGGGCTTGCAATTGTTCCCCATGAACGAGGAATTCCCAGTAAGCGCGAGTCATAAGCTCGCGTTGATTACGTCCCTGCCCTTTGTACACACCGCCCGTCGCTACTACCGATTGAATGATTTAGTGAGGTCTTCGGACTGGTACGCGGCATCGACTCTGTCGTTGCCGATGCTACCGGAAAGATGACCAAACTTGATCATTTAGAGGAAGTAAAAGTCGTAACAAGGTTTCCGTAGGTGAACCTGCGGAAGGATCATTACCGACTTGACTGCATGTCTTGCGATGTGCGTGTCTTGTCGCGCATACAGACACTGCGCCTCCTGGGCGCGCGCCGCGTGCGGGACCACGCGCACGTCTCAAAACTAACTGCTGAGCTGGTGTACGAGCGCTGAAGCTCCGGAGGCGGGAGGCCCGCGGCACCTGGCGCCCGGCGCCGGTTTTGAATGACTTTCGCCCGAGTGCCTCTCTGCTCCGGTGTGGAGCCGTACGACGAATGTGGAATGGAACAGGGGCCGTCAAACGCCCCGGTCCCGCCTATGCAAACAGTTGCGCACGCAACGAACAGACAAAAATTGTGAAAAAGATCACCCAGGACGGTGGATCACTCGGCTCGTGGGTCGATGAAGAACGCAGCAAATTGCGCGTCGACATGTGAACTGCAGGACACATGAACATCGACGTTTCGAACGCACATTGCGGTCCATGGATTCCGTTCCCGGGCCACGTCTGGCTGAGGGTCGGCTACGTATACTGAAGCCGGCAGGCGTTTCGGCGCCCGCCTCGCTTCGGAGACTTGGGAGCGTCGTGTCGGGGCGCGAGCCTCGGCGCGTCTCCTGAAATGCGCGTAGCGCGCCGCGCCCGTCGCCCGGTCGGTTCGCATACCGGTACTGTGTCTCGGTAGCGTGCACAGCCGACTGGTCGCACGTTCTCCTGAAATGCGCGTAGCGCGCCGCGCCCGTCGCCCGGTCGGTTCGCATACCGGTACTGTGTCTCGGTAGCGTGCACAGCCGACTGGTTCGCACGTGGCGCAGCCTCTCAAACAACGACCTCAGAGCAGGCGAGACTACCCGCTGAATTTAAGCATATTACTAAGCGGAGGAAAAGAAACTAACAAGGATTCCCCCAGTAGCGGCGAGCGAACAGGGAAGAGTCCAGCACCGAACCCCGCAGGCTGCCGCCTGTCGTGGCATGTGGTGTTTGGGAGGGTCCACTACCCCGACGCCTCGCGCCGAGTCCAAGTCCAACTTGAATGAGGCCACGGCCCGTAGAGGGTGCCAGGCCCGTAGCGGCCGGTGCGAGCGTCGGCGGGACCTCTCCTTCGAGTCGGGTTGCTTGAGAGTGCAGCTCCAAGTGGGGTGGTAAACTCCATCTGAGACTAAATATGACCACGAGACCGATAGCGAACAAGTACCGTGAGGGAAAGTTGAAAAGAACTTTGAAGAGAGAGTCAAAAGTACGTGAAACCGTTCTGGGGTAAACGTGAGAAGTCCGAAAGGTCGAACGGGGTGAGATGCACGCCCATCCGGCCACTCGGCCCTGCCCGCCCTCGGCAGATGGGGCCGGCCGCCCGCGCGGAGCAATCCGCGGCGGGGTCGTGTCCGGTTGCCTTTCCACTCGCCGCGGGGTGGGGCCGTTCCAGTGTGCGGTGGGCCGCACTTCTCCCCTAGTAGGACGTCGCGACCCGCTGGGTGCCGGCCTACGGCCCGGTGTGCGCAGCCTGTCCTTCCGCGGGCCTCGGTTCGCGTCTGTTGGGCAGAGCCCCGGTGTCCCGGCTGGCTGCTCGGCGGTACATCTGGAGGAGTCGATTCGCCCTTCGGGGCGCCCGGGCTCCCGGCAAGCGCGCGCGGTTCTTCCCGGATGACGGACCTACCTGGCCCGGCCCCGGACCCGCGCCGCTGTTGGCTCGGGATGCTCTCGGGCGGAATAATCGCTCCCGTCAGCGGCGCTTCAGCTTTGGACAATTTCACGACCCGTCTTGAAACACGGACCAAGGAGTCTAACATGTGCGCGAGTCATTGGGCTGTACGAAACCTAAAGGCGTAATGAAAGTGAAGGTCTCGCCTTGCGCGGGCCCGAGGAGGATGGGGCTTCCCCGCCCTTAACGGGGCGGCGGCCTCCGCACTCCCGGGGCGTCTCGTCCTCATTGCGAGGTGAGGCGCACCTAGAGCGTACACGTTGGGACCCGAAAGATGGTGAACTATGCCTGGCCAGGACGAAGTCAGGGGAAACCCTGATGGAGGTCCGTAGCGATTCTGACGTGCAAATCGATCGTCGGAGCTGGGTATAGGGGCGAAAGACTAATCGAACCATCTAGTAGCTGGTTCCCTCCGAAGTTTCCCTCAGGATAGCTGGTGCTCGTACGAGTCTCATCCGGTAAGCGAATGATTAGAGGCCTTGGGGCCGAAACGACCTCAACCTATTCTCAAACTTTAAATGGGTGAGATCTCCGGCTTGCTTGATATGCTGAAGCCGCGAGCAAACGACTCGGATCGGAGTGCCAAGTGTGGCCACTTTTGGTAAGCAGAACTGGCGCTGTGGGATGAACCAAACGCCGAGTTAAGGCGCCCGAATCGACGCTCATGGGAAACCATGAAGGCGTTTGGTTGCTTAAGACAGCAGGACGGTGGCCATGGAAGTCGGAATCGCTAAGGAGTGTGTAACAACTCACCTGCCGAAGCAACTAGCCCTGAAAATGGATGGCGCTGAAGCGTCGTGCCTATACTCGGCCGTCAGTCTGGCAGTCATGGCCGGTCCTCGCGGCCGGCCGCGAAGCCCTGACGAGTAGGAGGGTCGCGGCGGTGAGCGCAGAAGGGTCTGGGCGTGAGCCTGCCTGGAGCCGCCGTCGGTGCAGATCTTGGTGGTAGTAGCAAATACTCCAGCGAGGCCCTGGAGGGCTGACGCGGAGAAGGGTTTCGTGTGAACAGCCGTTGCACACGAGTCAGTCGATCCTTAAGCCCTAGGAGAAATCCGATGTCGATGGGGGCCGTCATAGCATGATGCCTATTTGTGCTGGCCCCCGTTGGGCGAAAGGGAATCCAGGTTCCTATTCCGGAACCCGGCAGCGGAACCGATACAAGTCGGGCCCCTCTTTTAGAGATGCTCGTCGGGGTAACCCAAAGGACCCGGAGACGCCGTCGGGAGATCGGGGAAGAGTTTTCTTTTCTGCATGAGCGTTCGAGTTCCCTGGAATCCTCTAGCAGGGAGATAGGGTTTGGAACGCGAAGAGCACCGCAGTTGCGGCGGTGTCCCGATCTTCCCCTCGGACCTTGAAAATCCGGGAGAGGGCCACGTGGAGGTGTCGCGCCGGTTTCGTAGCCCTTATCCGCAGCAGGTCTCCAAGGTGAAGAGCCTCTAGTCGATAGAATAATGTAGGTAAGGGAAGTCGGCAAATTGGATCCGTACTTCGGGATAAGGATTGGCTCTGAGGATCGGGGCGTGTCGGGCT	Eukaryota	Opisthokonta	Metazoa	Arthropoda	Insecta	Orthoptera	Acrididae	Locusta	Locusta migratoria	Eukaryota;Opisthokonta;Metazoa;Arthropoda;Insecta;Orthoptera;Acrididae;Locusta;Locusta_migratoria
GCA_026315105|JAOYRU010000606.1/43665-48620	1	GCA_026315105	7004	4956	CCTGGTTGATCCTGCCAGTAGTCATATGCTTGTCTCAAAGATTAAGCCATGCATGTCTCAGTACAAGCCGCATTAAGGTGAAACCGCGAATGGCTCATTAAATCAGTTATGGTTCCTTAGATCGTACCCACGTTACTTGGATAACTGTGGTAATTCTAGAGCTAATACATGCAAACAGAGTCCCGACCAGAGATGGAAGGGACGCTTTTATTAGATCAAAACCAATCGGTCGGCTCGTCCGGTCCGTTTGCCTTGGTGACTCTGAATAACTTTGGGCTGATCGCACGGTCTCCGTACCGGCGACGCATCTTTCAAATGTCTGCCTTATCAACTGTCGATGGTAGGTTCTGCGCCTACCATGGTTGTAACGGGTAACGGGGAATCAGGGTTCGATTCCGGAGAGGGAGCCTGAGAAACGGCTACCACATCCAAGGAAGGCAGCAGGCGCGCAAATTACCCACTCCCGGCACAGGGAGGTAGTGACGAAAAATAACGATACGGGACTCATCCGAGGCCCCGTAATCGGAATGAGTACACTTTAAATCCTTTAACGAGTATCTATTGGAGGGCAAGTCTGGTGCCAGCAGCCGCGGTAATTCCAGCTCCAATAGCGTATATTAAAGTTGTTGCGGTTAAAAAGCTCGTAGTTGGATTTGTGTCCCACGCTGTTGGTTCACCGCCCGTCGGTGTTTAACTGGCATGTATCGTGGGACGTCCTGCCGGTGGGGCGAGCCGAAGGCGCGCGGCCGCCTCGTGCGTGCCCGTGCGTCCCGAGGCGGACCCCGTTGAAATCCTACCGCGGTGCTCTTTACCGAGTGTCGAGGTGGGCCGGCACGTTTACTTTGAACAAATTAGAGTGCTTAAAGCAGGCAAGCCCGCCTGAATACTGTGTGCATGGAATAATGGAATAGGACCTCGGTTCTATTTTGTTGGTTTTCGGAACCCGAGGTAATGATTAATAGGGACAGGCGGGGGCATTCGTATTGCGACGTTAGAGGTGAAATTCTTGGATCGTCGCAAGACGAACAGAAGCGAAAGCATTTGCCAAGTATGTTTTCATTAATCAAGAACGAAAGTTAGAGGTTCGAAGGCGATCAGATACCGCCCTAGTTCTAACCATAAACGATGCCAGCCAGCGATCCGCCGCAGTTCCTCCGATGACTCGGCGGGCAGCCTCCGGGAAACCAAAGCTTTTGGGTTCCGGGGGAAGTATGGTTGCAAAGCTGAAACTTAAAGGAATTGACGGAAGGGCACCACCAGGAGTGGAGCCTGCGGCTTAATTTGACTCAACACGGGAAACCTCACCAGGCCCGGACACCGGAAGGATTGACAGATTGATAGCTCTTTCTTGATTCGGTGGGTGGTGGTGCATGGCCGTTCTTAGTTGGTGGAGCGATTTGTCTGGTTAATTCCGATAACGAACGAGACTCTAGCCTGCTAACTAGTCGCGTGACATCCTTCGTGCTGTCAGCGATTACTTTTCTTCTTAGAGGGACAGGCGGCTTCTAGCCGCACGAGATTGAGCAATAACAGGTCTGTGATGCCCTTAGATGTTCTGGGCCGCACGCGCGCTACACTGAAGGAATCAGCGTGTCTTCCTAGGCCGAAAGGTCGGGGTAACCCGCTGAACCTCCTTCGTGCTAGGGATTGGGGCTTGCAATTGTTCCCCATGAACGAGGAATTCCCAGTAAGCGCGAGTCATAAGCTCGCGTTGATTACGTCCCTGCCCTTTGTACACACCGCCCGTCGCTACTACCGATTGAATGATTTAGTGAGGTCTTCGGACTGGTACGCGGCATCGACTCTGTCGTTGCCGATGCTACCGGAAAGATGACCAAACTTGATCATTTAGAGGAAGTAAAAGTCGTAACAAGGTTTCCGTAGGTGAACCTGCGGAAGGATCATTACCGACTTGACTGCATGTCTTGCGATGTGCGTGTCTTGTCGCGCATACAGACACTGCGCCTCCTGGGCGCGCGCCGCGTGCGGGACCACGCGCACGTCTCAAAACTAACTGCTGAGCTGGTGTACGAGCGCTGAAGCTCCGGAGGCGGGAGGCCCGCGGCACCTGGCGCCCGGCGCCGGTTTTGAATGACTTTCGCCCGAGTGCCTCTCTGCTCCGGTGTGGAGCCGTACGACGAATGTGGAATGGAACAGGGGCCGTCAAACGCCCCGGTCCCGCCTATGCAAACAGTTGCGCACGCAACGAACAGACAAAAATTGTGAAAAAGATCACCCAGGACGGTGGATCACTCGGCTCGTGGGTCGATGAAGAACGCAGCAAATTGCGCGTCGACATGTGAACTGCAGGACACATGAACATCGACGTTTCGAACGCACATTGCGGTCCATGGATTCCGTTCCCGGGCCACGTCTGGCTGAGGGTCGGCTACGTATACTGAAGCCGGCAGGCGTTTCGGCGCCCGCCTCGCTTCGGAGACTTGGGAGCGTCGTGTCGGGGCGCGAGCCTCGGCGCGTCTCCTGAAATGCGCGTAGCGCGCCGCGCCCGTCGCCCGGTCGGTTCGCATACCGGTACTGTGTCTCGGTAGCGTGCACAGCCGACTGGTCGCACGTGGCGCAGCCTCTCAAACAACGACCTCAGAGCAGGCGAGACTACCCGCTGAATTTAAGCATATTACTAAGCGGAGGAAAAGAAACTAACAAGGATTCCCCCAGTAGCGGCGAGCGAACAGGGAAGAGTCCAGCACCGAACCCCGCAGGCTGCCGCCTGTCGTGGCATGTGGTGTTTGGGAGGGTCCACTACCCCGACGCCTCGCGCCGAGTCCAAGTCCAACTTGAATGAGGCCACGGCCCGTAGAGGGTGCCAGGCCCGTAGCGGCCGGTGCGAGCGTCGGCGGGACCTCTCCTTCGAGTCGGGTTGCTTGAGAGTGCAGCTCCAAGTGGGTGGTAAACTCCATCTGAGACTAAATATGACCACGAGACCGATAGCGAACAAGTACCGTGAGGGAAAGTTGAAAAGAACTTTGAAGAGAGAGTTCAAAAGTACGTGAAACCGTTCTGGGGTAAACGTGAGAAGTCCGAAAGGTCGAACGGGTGAGATTCACGCCCATCCGGCCACTGGCCCCCGCCCTCGGCAGATGGGGCCGGCCGCCCGCGCGGAGCAATCCGCGGCGGGGTCGTGTCCGGTTGCCTTTCCACTCGCCGCGGGGTGGGGCCGTTCCAGTGTGCGGTGGGCCGCACCCGGCCTACGGCCCGGGTGCGCAGCCTGTCCTTCCGCGGGCCTCGGTTCGCGTCTGTTGGGCAGAGCCCCGGTGTCCCGGCTGGCTGCTCGGCGGTACATCTGGAGGAGTCGATTCGCCCTTCGGGGCGCCCGGGCTCCCGGCAAGCGCGCGCGGTTCTTCCCGGATGACGGACCTACCTGGCCCGGCCCCGGACCCCGCGCGCTGTTGGCTCGGGATGCTCTCGGGCGGAATAATCGCTCCCGTCAGCGCGCTTCAGCTTTGGACAATTTCACGACCCGTCCTTGAAACACGGACCAAGGAGTCTAACATGTGCGCGAGTCATTGGGCTGTACGAAACCTAAAGGCGTAATGAAAGTGAAGGGTCTCGCCTTGCGCGGGCCGAGGGAGGATGGGGCTTCCCCGCCCTTAACGGGGCGGCGGCCTCCGCACTCCCGGGGCGTCTCGTCCTCATTGCGAGGTGAGGCGCACCTAGAGCGTACACGTTGGGACCCGAAAAGATGGTGAACTATGCCTGGCCAGGACGAAGTCAGGGGAAACCCTGATGGAGGTCCGTAGCGATTCTGACGTGCAAATCGATCGTCGGAGCTGGGTATAGGGGCGAAAGACTAATCGAACCATCTAGTAGCTGGTTCCCTCCGAAGTTTCCCTCAGGATAGCTGGTGCTCGTACGAGTCTCATCCGGTAAAGCGAATGATTAGAGGCCTTGGGGCCGAAACGACCTCAACCTATTCTCAAACTTTAAATGGGTGAGATCTCCGGCTTGCTTGATATGCTGAAGCCGCGAGCAAACGACTCGGATCGGAGTGCCAAGTGGGCCACTTTTGGTAAGCAGAACTGGCGCTGTGGGATGAACCAAACGCCGAGTTAAGGCGCCCGAATCGACGCTCATGGGAAAACCATGAAAGGCGTTGGTTGCTTAAGACAGCAGGACGGTGGCCATGGAAGTCGGGAATCCGCTAAGGAGTGTGTAACAACTCACCTGCCGAAGCAACTAGCCCTGAAAATGGATGGCGCTGAAGCGTCGTGCCTATACTCGGCCGTCAGTCTGGCAGTCATGGCCGGTCCTCGCGGCCGGCCGCGAAGCCCTGAGAGTAGGAGGGTCGCGGCGGGTGAGCGCAGAAGGGTCTGGCGTGAGCTGCCTGGAGCCGCCGTCGGTGCAGATCTTGGTGGTAGTAGCAAATACTCCAGCGAGGCCCTGGAGGGCTGACGCGGAGAAGGGTTTCGTGTGAACAGCCGTTGCACACGAGTCAGTCGATCCTAAGCCCTAGGAGAAATCCGATGTCGATGGGGGCCGTCATAGCATGATGCCTATTTGTGCTGGCCCCCGTTGGGCGAAAGGGAATCCGGTTCCTATTCCGGAACCCGGCAGCGGAACCGATACAAGTCGGGCCCCTCTTTTAGAGATGCTCGTCGGGGTAACCCAAAAGGACCCGGAGACGCCGTCGGGAGATCGGGGAAGAGTTTTCTTTTCTGCATGAGCGTTCGAGTTCCCTGGAATCCTCTAGCAGGGAGATAGGGTTTGGAACGCGAAGAGCACCGCAGTTGCGGCGGTGTCCCGATCTTCCCCTCGGACCTTGAAAATCCGGGAGAGGGCCACGTGGAGGTGTCGCGCCGGTTCGTACCCATATCCGCAGCAGGGTCTCCAAGGTGAAGAGCCTCTAGTCGATAGAATAATGTAGGTAAGGGAAGTCGGCAAATTGGATCCGTAACTTCGGGATAAGGATTGGCTCTGAGGATCGGGGCGTGTCGGGCT	Eukaryota	Opisthokonta	Metazoa	Arthropoda	Insecta	Orthoptera	Acrididae	Locusta	Locusta migratoria	Eukaryota;Opisthokonta;Metazoa;Arthropoda;Insecta;Orthoptera;Acrididae;Locusta;Locusta_migratoria
GCA_026315105|JAOYRU010000615.1/6399-1378	1	GCA_026315105	7004	5022	CCTGGTTGATCCTGCCAGTAGTCATATGCTTGTCTCAAAGATTAAGCCATGCATGTCTCAGTACAAGCCGCATTAAGGTGAAACCGCGAATGGCTCATTAAATCAGTTATGGTTCCTTAGATCGTACCCACGTTACTTGGATAACTGTGGTAATTCTAGAGCTAATACATGCAAACAGAGTCCCGACCAGAGATGGAAGGGACGCTTTTATTAGATCAAAACCAATCGGTCGGCTCGTCCGGTCCGTTTGCCTTGGTGACTCTGAATAACTTTGGGCTGATCGCACGGTCTCCGTACCGGCGACGCATCTTTCAAATGTCTGCCTTATCAACTGTCGATGGTAGGTTCTGCGCCTACCATGGTTGTAACGGGTAACGGGGAATCAGGGTTCGATTCCGGAGAGGGAGCCTGAGAAACGGCTACCACATCCAAGGAAGGCAGCAGGCGCGCAAATTACCCACTCCCGGCACGGGGAGGTAGTGACGAAAAATAACGATACGGGACTCATCCGAGGCCCCGTAATCGGAATGAGTACACTTTAAATCCTTTAACGAGTATCTATTGGAGGGCAAGTCTGGTGCCAGCAGCCGCGGTAATTCCAGCTCCAATAGCGTATATTAAAGTTGTTGCGGTTAAAAAGCTCGTAGTTGGATTTGTGTCCCACGCTGTTGGTTCACCGCCCGTCGGTGTTTAACTGGCATGTATCGTGGGACGTCCTGCCGGTGGGGCGAGCCGAAGGCGCGCGGCCGCCTCGTGCGTGCCCGTGCGTCCCGAGGCGGACCCCGTTGAAATCCTACCGCGGTGCTCTTTACCGAGTGTCGAGGTGGGCCGGCACGTTTACTTTGAACAAATTAGAGTGCTTAAAGCAGGCAAGCCCGCCTGAATACTGTGTGCATGGAATAATGGAATAGGACCTCGGTTCTATTTTGTTGGTTTTCGGAACCCGAGGTAATGATTAATAGGGACAGGCGGGGGCATTCGTATTGCGACGTTAGAGGTGAAATTCTTGGATCGTCGCAAGACGAACAGAAGCGAAAGCATTTGCCAAGTATGTTTTCATTAATCAAGAACGAAAGTTAGAGGTTCGAAGGCGATCAGATACCGCCCTAGTTCTAACCATAAACGATGCCAGCCAGCGATCCGCCGCAGTTCCTCCGATGACTCGGCGGGCAGCCTCCGGGAAACCAAAGCTTTTGGGTTCCGGGGGAAGTATGGTTGCAAAGCTGAAACTTAAAGGAATTGACGGAAGGGCACCACCAGGAGTGGAGCCTGCGGCTTAATTTGACTCAACACGGGAAACCTCACCAGGCCCGGACACCGGAAGGATTGACAGATTGATAGCTCTTTCTTGATTCGGTGGGTGGTGGTGCATGGCCGTTCTTAGTTGGTGGAGCGATTTGTCTGGTTAATTCCGATAACGAACGAGACTCTAGCCTGCTAACTAGTCGCGTGACATCCTTCGTGCTGTCAGCGATTACTTTTCTTCTTAGAGGGACAGGCGGCTTCTAGCCGCACGAGATTGAGCAATAACAGGTCTGTGATGCCCTTAGATGTTCTGGGCCGCACGCGCGCTACACTGAAGGAATCAGCGTGTCTTCCTAGGCCGAAAGGTCGGGGTAACCCGCTGAACCTCCTTCGTGCTAGGGATTGGGGCTTGCAATTGTTCCCCATGAACGAGGAATTCCCAGTAAGCGCGAGTCATAAGCTCGCGTTGATTACGTCCCTGCCCTTTGTACACACCGCCCGTCGCTACTACCGATTGAATGATTTAGTGAGGTCTTCGGACTGGTACGCGGCATCGACTCTGTCGTTGCCGATGCTACCGGAAAGATGACCAAACTTGATCATTTAGAGGAAGTAAAAGTCGTAACAAGGTTTCCGTAGGTGAACCTGCGGAAGGATCATTACCGACTTGACTGCATGTCTTGCGATGTGCGTGTCTTGTCGCGCATACAGACACTGCGCCTCCTGGGCGCGCGCCGCGTGCGGGACCACGCGCACGTCTCAAAACTAACTGCTGAGCTGGTGTACGAGCGCTGAAGCTCTAACTGCTGAGCTGGTGTACGAGCGCTGAAGCTCCGGAGGCGGGAGGCCCCGCGGCACCTGGCGCCCGGCGCCGGTTTTGAATGACTTTCGCCGAGTGCCTCTCTGCTCCGGTGTGGAGCCGTACGACGAATGTGGAATGGAACAGGGGCCGTCAAACGCCCGGTCCCGCCTATGCAAACAGTTGCGCACGCAACGAACAGACAAAAATTGTGAAAAAGATCACCCAGGACGGTGGATCACTCGGCTCGTGGGTCGATGAAGAACGCAGCAAATTGCGCGTCGACATTGTGAACTGCAGGGACACATGAACATCGACGTTTCGAACGCACATTGCGGTCCATGGATTCCGTTCCCGGGCCACGTCTGGCTGAGGGTCGGCTACGTATACTGAAGCCGGCAGGCGTTTCGGCGCCCGCCTCGCTTCGGAGACTTGGGAGCGTCTTGTCGGGGGCGCGAGCCTCGGCGCGTCTCCTGAAATGCGCGTAGCGCGCCGCGCCCGTCGCCCGGTCGGTTCGCATACCGGTACTGTGTCTCGGTAGCGTGCACAGCCGACTTGGTCGCACGTGGCGCAGCCTCTCAAACAACGACCTCAGAGCAGGCGAGACTACCCGCTGAATTTAAGCATATTACTAAGCGGAGGAAAAGAAACTAACAAGGATTCCCCAGTAGCGGCGAGCGAACAGGGAAGAGTCCAGCACCGAACCCCGCAGGCTTGCCGCCTGTCGTGGCATGTTGTGTTTGTGGGAGGGTCCCACTACCCCGACGCCTCGCGCCGAGTCCAAGTCCAACTTGAATGAGGCCACGGCCCGTAGAGGGTGCCAGGCCCCGTAGCGGCCGGTGCGAGCGTCGGCGGGACCTCTCCTTCGAGTCGGGTTGCTTGAGAGTTGCAGCTCCAAGTGGGTGGTAAACTCCATCTGAGACTAAATATGACCACGAGACCGATAGCGAACAAGTACCGTGAGGGAAAGTTGAAAAGAACTTTGAAGAGAGAGTTCAAAAGTACGTGAAACCGTTCTGGGGTAAACGTGAGAAGTCCGAAAGGTCGAACGGGGTGAGAAGATGGCCACTGGCCCCCGCCCTCGGCAGATGGGGCCGGCCGCCCGCGCGGAGCAATCCGCGGCGGGGTCGTGTCCGGTTGCCTTTCCACTCGCCGCGGGGTGGGGCCGTTCCAGTGTGCGGTGGGCCGCACTTCTCCCCTAGTAGGACGTCGCGACCCGCTGGGTGCCGGCCTACGGCCCGGGTGCGCAGCCTGTCCTTCCGCGGGCCTCGGTTCGCGTCTGTTGGGCAGAGCCCCGGTGTCCCGGCTGGCTGCTCGGCGGTACATCTGGAGGAGTCGATTCGCCCTTCGGGGCGCCCGGGCTCCCGGCAAGCGCGCGCGGTTCTTCCCGGATGACGGACCTACCTGGCCCGGCCCCGGACCCGCGCCGCTGTTGGCTCGGGATGCTCTCGGGCGGAATAATCGCTCCCGTCAGCGGCGCTTCAGCTTTGGACAATTTCACGACCCGTCTTGAAACACGGACCAAGGAGTCTAACATGTGCGCGAGTCATTGGGCTGTACGAAACCTAAAGGCGTAATGAAAGTGAAGGTCTCGCCTTGCGCGGGCCGAGGGAGGATGGGGCTTCCCCGCCCTTAACGGGGCGGCGGCCTCCGCACTCCCGGGGCGTCTCGTCCTCATTGCGAGGTGAGGCGCACCTAGAGCGTACACGTTGGGACCCGAAAGATGGTGAACTATGCCTGGCCAGGACGAAGTCAGGGGAAACCCTGATGGAGGTCCGTAGCGATTCTGACGTGCAAATCGATCGTCGGAGCTGGGTATAGGGGCGAAAGACTAATCGAACCATCTAGTAGCTGGTTCCCTCCGAAGTTTCCCTCAGGATAGCTGGTGCTCGTACGAGTCTCATCCGGTAAAGCGAATGATTAGAGGCCTTGGGGCCGAAACGACCTCAACCTATTCTCAAACTTTAAATGGGTGAGATCTCCGGCTTGCTTGATATGCTGAAGCCGCGAGCAAACGACTCGGATCGGAGTGCCAAGTGGGCCACTTTTGGTAAGCAGAACTGGCGCTGTGGGATGAACCAAACGCCGAGTTAAGGCGCCCGAATCGACGCTCATGGGAAACCATGAAAGGCGTTGGTTGCTTAAGACAGCAGGACGGTGGCCATGGAAGTCGGAATCCGCTAAGGAGTGTGTAACAACTCACCTGCCGAAGCAACTAGCCCTGAAAATGGATGGCGCTGAAGCGTCGTGCCTATACTCGGCCGTCAGTCTGGCAGTCATGGCCGGTCCTCGCGGCCGGCCGCGAAGCCCTGACGAGTAGGAGGGTCGCGGCGGTGAGCGCAGAAGGGTCTGGGCGTGAGCCTGCCTGGAGCCGCCGTCGGTGCAGATCTTGGTGGTAGTAGCAAATACTCCAGCGAGGCCCTGGAGGGCTGACGCGGAGAAGGGTTTCGTGTGAACAGCCGTTGCACACGAGTCAGTCGATCCTAAGCCCTAGGAGAAATCCGATGTCGATGGGGGCCGTCATAGCATGATGCCTATTTGTGCTGGCCCCCGTTGGGCGAAAGGGAATCCGGTTCCTATTCCGGAACCCGGCAGCGGAACCGATACAAGTCGGGCCCCTCTTTTAGAGATGCTCGTCGGGGTAACCCAAAAGGACCCGGAGACGCCGTCGGGAGATCGGGGAAGAGTTTTCTTTTCTGCATGAGCGTTCGAGTTCCCTGGAATCCTCTAGCAGGGAGATAGGGTTTGGAACGCGAAGAGCACCGCAGTTGCGGCGGTGTCCCGATCTTCCCCTCGGACCTTGAAAATCCGGGAGAGGGCCACGTGGAGGTGTCGCGCCGGTTCGTACCCATATCCGCAGCAGGTCTCCAAGGTGAAGAGCCTCTAGTCGATAGAATAATGTAGGTAAGGGAAGTCGGCAAATTGGATCCGTAACTTCGGGATAAGGATTGGCTCTGAGGATCGGGGCGTGTCGGGCT	Eukaryota	Opisthokonta	Metazoa	Arthropoda	Insecta	Orthoptera	Acrididae	Locusta	Locusta migratoria	Eukaryota;Opisthokonta;Metazoa;Arthropoda;Insecta;Orthoptera;Acrididae;Locusta;Locusta_migratoria
GCA_026315105|JAOYRU010000619.1/6977-11940	1	GCA_026315105	7004	4964	CCTGGTTGATCCTGCCAGTAGTCATATGCTTGTCTCAAAGATTAAGCCATGCATGTCTCAGTACAAGCCGCATTAAGGTGTAACCGCGAATGGCTCATTAAATCAGTTATGGTTCCTTAGATCGTACCCACGTTACTTGGATAACTGTGGTAATTCTAGAGCTAATACATGCAAACAGAGTCCCGACCAGAGATGGAAGGGACGCTTTTATTAGATCAAAACCAATCGGTCGGCTCGTCCGGTCCGTTTGCCTTGGTGACTCTGAATAACTTTGGGCTGATCGCACGGTCTCCGTACCGGCGACGCATCTTTCAAATGTCTGCCTTATCAACTGTCGATGGTAGGTTCTGCGCCTACCATGGTTGTAACGGGTAACGGGGAATCAGGGTTCGATTCCGGAGAGGGAGCCTGAGAAACGGCTACCACATCCAAGGAAGGCAGCAGGCGCGCAAATTACCCACTCCCGGCACGGGAGGTAGTGACGAAAAATAACGATACGGGACTCATCCGAGGCCCCGTAATCGGAATGAGTACACTTTAAATCCTTTAACGAGTATCTATTGGAGGGCAAGTCTGGTGCCAGCAGCCGCGGTAATTCCCAGCTCCAATAGCGTATATTAAAGTTGTTGCGGTTAAAAAGCTCGTAGTTGGATTTGTGTCCCACGCTGTTGGTTCACCGCCCGTCGGTGTTTAACTGGCATGTATCGTGGGACGTCCTGCCGGTGGGGCGAGCCGAAGGCGCGCGGCCGCCTCGTGCGTGCCCGTGCGTCCCGAGGCGGACCCCGTTGAAATCCTACCGCGGTGCTCTTTACCGAGTGTCGAGGTGGGCCGGCACGTTTACTTTGAACAAATTAGAGTGCTTAAAGCAGGCAAGCCCGCCTGAATACTGTGTGCATGGAATAATGGAATAGGACCTCGGTTCTATTTTGTTGGTTTTCGGAACCCGAGGTAATGATTAATAGGGACAGGCGGGGGCATTCGTATTGCGACGTTAGAGGTGAAATTCTTGGATCGTCGCAAGACGAACAGAAGCGAAAGCATTTGCCAAGTATGTTTTCATTAATCAAGAACGAAAGTTAGAGGTTCGAAGGCGATCAGATACCGCCCTAGTTCTAACCATAAACGATGCCAGCCAGCGATCCGCCGCAGTTCCTCCGATGACTCGGCGGGCAGCCTCCGGGAAACCAAAGCTTTTGGGTTCGGGGGAAGTATGGTTGCAAAGCTGAAACTTAAAGGAATTGACGGAAGGGCACCACCAGGAGTGGAGCCTGCGGCTTAATTTGACTCAACACGGGAAACCTCACCAGGCCCGGGACACCGGAAGGATTGACAGATTGATAGCTCTTTCTTGATTCGGTGGGTGGTGGTGCATGGCCGTTCTTAGTTGGTGGAGCGATTTGTCTGGTTAATTCGATAACGAACGAGACTCTAGCCTGCTAACTAGTCGCGTGACATCCTTCGTGCTGTCAGCGATTACTTTTCTTCTTAGAGGGACAGGCGGCTTCTAGCCGCACGAGATTGAGCAATAACAGGTCTGTGATGCCCTTAGATGTTCTGGGCCGCACGCGCGCTACACTGAAGGAATCAGCGTGTCTTCCTAGGCCGAAAGGTCGGGTAACCCGCTGAACCTCCTTCGTGCTAGGGATTGGGGCTTGCAATTGTTCCCCATGAACGAGGAATTCCCAGTAAGCGCGAGTCATAAGCTCGCGTTGATTACGTCCCTGCCCTTTGTACACACCGCCCGTCGCTACTACCGATTGAATGATTTAGTGAGGTCTTCGGACTGGTACGCGGCATCGACTCTGTCGTTGCCGATGCTACCGGAAAGATGACCAAACTTGATCATTTAGAGGAAGTAAAAGTCGTAACAAGGTTTCCGTAGGTGAACCTGCGGAAGGATCATTACCGACTTGACTGCATGTCTTGCGATGTGCGTGTCTTGTCGCGCATACAGACACTGCGCCTCCTGGGCGCGCGCCGCGTGCGGGACCACGCGCACGTCTCAAAACTAACTGCTGAGCTGGTGTACGAGCGCTGAAGCTCCGGAGGCGGGAGGCCCGCGGCACCTGGCGCCCGGCGCCGGTTTTGAATGACTTTCGCCCGAGTGCCTCTCTGCTCCGGTGTGGAGCCGTACGACGAATGTGGAATGGAACAGGGGCCGTCAAACGCCCCGGTCCCGCCTATGCAAACAGTTGCGCACGCAACGAACAGACAAAAATTGTGAAAAAGATCACCCAGGACGGTGGATCACTCGGCTCGTGGGTCGATGAAGAACGCAGCAAATTGCGCGTCGACATGTGAACTGCAGGACACATGAACATCGACGTTCGAACGCACATTGCGGTCCATGGATTCCGTTCCCGGGCCACGTCTGGCTGAGGGTCGGCTACGTATACTGAAGCCGGCAGGCGTTTCGGCGCCCGCCTCGCTTCGGAGACTTGGGAGCGTCGTGTCGGGGCGCGAGCCTCGGCGCGTCTCCTGAAATGCGCGTAGCGCGCCGCGCCCGTCGCCCGGTCGGTTCGCATACCGGTACTGTGTCTCGGTAGCGTGCACAGCCGACTGGTCGCACGTGGCGCAGCCTCTCAAACAACGACCTCAGAGCAGGCGAGACTACCCGCTGAATTTAAGCATATTACTAAGCGGAGGAAAAGAAACTAACAAGGATTCCCCCAGTAGCGGCGAGCGAACAGGGAAGAGTCCAGCACCGAACCCCGCAGGGCTGCCGCCTGTCGTGGCTGTGGTGTTTGGGAGGGTCCACTACCCCGACGCCTCGCGCCGAGTCCAAGTCCAACTTGAATGAGGCCACGGCCCGTAGAGGGTGCCAGGCCCGTAGCGGCCGGTGCGAGCGTCGGCGGGACCTCTCTTCGAGTCGGGTTGCTTGAGAGTGCAGCTCCAAGTGGGTGGTAAACTCCATCTGAGACTAAATATGACCACGAGACCGATAGCGAACAAGTACCGTGAGGGGAAAGTTGAAAAGAACTTTGAAGAGAGAGTTCAAAAGTACGTGAAACCGTTCTGGGGTAAACGTGAGAAGTCCGAAAGGTCGAACGGGTGAGATTCACGCCCATCCGGCCACTGGCCCCCGCCCTCGGCAGATGGGGCCGGCCGCCCGCGCGGAGCAATCCGCGGCGGGGTCGTGTCCGGTTGCCTTTCCACTCGCCGCGGGGTGGGGCCGTTCCAGTGTGCGGTGGGCCGCACTTCTCCCCTAGTAGGACGTCGCGACCCGCTGGGTGCCGGCCTACGGCCCGGGTGCGCAGCCTGTCCTTCCGCGGGCCTCGGTTCGCGTCTGTTGGGCAGAGCCCCGGTGTCCGGCTGGCTGCTCGGCGGTACATCTGGAGGAGTCGATTCGCCCTTCGGGGCGCCCGGGCTCCCGGCAAGCGCGCGCGGTTCTTCCCGGATGACGGACCTACCTGGCCCGGCCCCGGACCCGCGCCGCTGTTGGCTCGGGATGCTCTCGGGCGGAATAATCGCTCCCGTCAGCGGCGCTTCAGCTTTGGACAATTTCACGACCCGTCTTGAAACACGGACCAAAGGAGTCTAACATGTGCGCGAGTCATTGGGCTGTACGAAAACCTAAAGGCGTAATGAAAGTGAAGGTCTCGCCTTGCGCGGGCCGAGGGAGGATGGGGCTTCCCCGCCCTTAACGGGGCGGCGGCCTCCGCACTCCCGGGGCGTCTCGTCCTCATTGCGAGGTGAGGCGCACCTAGAGCGTACACGTTGGGACCCGAAAGATGGTGAACTATGCCTGGCCAGGACGAAGTCAGGGGAAACCCTGATGGAGGTCCGTAGCGATTCTGACGTGCAAATCGATCGTCGGAGCTGGGTATAGGGGCGAAAGACTAATCGAACCATCTAGTAGCTGGTTCCCCTCCGAAGTTTCCTCAGGATAGCTGGTGCTCGTACGAGTCTCATCCGGTAAGCGAATGATTAGAGGCCTTGGGGCCGAAACGACCTCAACCTATTCTCAAACTTTAAATGGGTGAGATCTCCGGCTTGCTTGATAAGCTGAAGCCGCGAGCAAACGACTCGGATCGGAGTGCCAAGTGGGCCACTTTTGGTAAGCAGAACTGGCGCTGTGGGATGAACCAAACGCCGAGTTAAGGCGCCCGAATCGACGCTCATGGGAAACCATGAAAGGCGTTGGTTGCTTAAGACAGCAGGACGGTGGCCATGGAAGTCGGAATCCGCTAAGGAGTGTGTATCAACTCACCTGCCGAAGCAACTAGCCCTGAAAATGGATGGCGCTGAAGCGTCGTGCCTATACTCGGCCGTCAGTCTGGCAGTCATGGCGGTCCTCGCGGCCGGCCGCGAAGCCCTGACGAGTAGGAGGGTCGCGGCGGTGAGCGCAGAAGGGTCTGGGCGTGAGCCCTGCCTGGAGCCCGCCCGTCGGTGCAGATCTTGGTGGTAGTAGCAAATACTCCAGCGAGGCCCTGGAGGGCTGACGCGGAGAAGGGTTTCGTGTGAACAAGCCGTTGCACACGAGTCAGTCGATCCTAAGCCCTAGGAGAAATCCGATGTCGATGGGGGCCGTCATAGCATGATGCCTATTTGTGCTGGCCCCCGTTGGCGAAAGGGAATCCGGTTCCTATTCCGGAACCCGGCAGCGGAACCGATACAAGTCGGGCCCCTCTTTTAGAGATGCTCGTCGGGGTAACCCAAAAGGACCCGAAGAGTTTTCTTTTCTGCATGAGCGTTCGAGTTCCCTGGAATCCTCTAGCAGGGAGATAGGGTTTGGAACGCGAAGAGCACCGCAGTTGCGGCGGTGTCCCGATCTTCCCCTCGGACCTTGAAAATCCGGGAGAGGGCCACGTGGAGGTGTCGCGCCGGTTCGTACCCATATCCGCAGCAGGTCTCCAAGGTGAAGAGCCTCTAGTCGATAGAATAATGTAGGTAAGGGAAGTCGGCAAATTGGATCCGTAACTTCGGGATAAGGATTGGCTCTGAGGATCGGGGCGTGTCGGGCT	Eukaryota	Opisthokonta	Metazoa	Arthropoda	Insecta	Orthoptera	Acrididae	Locusta	Locusta migratoria	Eukaryota;Opisthokonta;Metazoa;Arthropoda;Insecta;Orthoptera;Acrididae;Locusta;Locusta_migratoria
GCA_026315105|JAOYRU010000643.1/6691-11664	1	GCA_026315105	7004	4974	CCTGGTTGATCCTGCCAGTAGTCATATGCTTGTCTCAAAGATTAAGCCATGCATGTCTCAGTACAAGCCGCATTAAGGTGAAACCGCGAATGGCTCATTAAATCAGTTATGGTTCCTTAGATCGTACCCACGTTACTTGGATAACTGTGGTAATTCTAGAGCTAATACATGCAAACAGAGTCCCGACCAGAGATGGAAGGGACGCTTTTATTAGATCAAAACCAATCGGTCGGCTCGTCCGGTCCGTTTGCCTTGGTGACTCTGAATAACTTTGGGCTGATCGCACGGTCTCCGTACCGGCGACGCATCTTTCAAATGTCTGCCTTATCAACTGTCGATGGTAGGTTCTGCGCCTACCATGGTTGTAACGGGTAACGGGGAATCAGGGTTCGATTCCGGAGAGGGAGCCTGAGAAACGGCTACCACATCCAAGGAAGGCAGCAGGCGCGCAAATTACCCACTCCCGGCACGGGGAGGTAGTGACGAAAAATAACGATACGGGACTCATCCGAGGCCCCGTAATCGGAATGAGTACACTTTAAATCCTTTAACGAGTATCTATTGGAGGGCAAGTCTGGTGCCAGCAGCCGCGGTAATTCCAGCTCCAATAGCGTATATTAAAGTTGTTGCGGTTAAAAAGCTCGTAGTTGGATTTGTGTCCCACGCTGTTGGTTCACCGCCCGTCGGTGTTTAACTGGCATGTATCGTGGGACGTCCTGCCGGTGGGGCGAGCCGAAGGCGCGCGGCCGCCTCGTGCGTGCCCGTGCGTCCCGAGGCGGACCCCGTTGAAATCCTACCGCGGTGCTCTTTACCGATAAAAACAAATTAGAGTGCTTAAAGCAGGCAAGCCCGCCTGAATACTGTGTGCATGGAATAATGGAATAGGACCTCGGTTCTATTTTGTTGGTTTTCGGAACCCGAGGATAATGATTAATAGGGACAGGGCGGGGGCATTCGTATTGCGACGTTAGAGGTGAAATTCTTGGATCGTCGCAAGACGAAACAGAAGCGAAAGCATTTGCCAAGTATGTTTTCATTAATCAAGAACGAAAGTTAGAGGTTCGAAGGCGATCAGATACCGCCCTAGTTCTAACCATAAACGATGCCAGCCAGCGATCCGCCGCAGTTCCTCCGATGACTCGGCGGGCAGCCTCCGGGAAACCAAAGCTTTTGGGTTCCGGGGGAAGTATGGTTGCAAAGCTGAAAACTTAAAGGAATTGACGGAAGGGCACCACCAGGAGTGGAGCCTGCGGCTTAATTTGACTCAACACGGGAAACCTCACCAGGCCCGGACACCGGAAGGATTGACAGATTGATAGCTCTTTCTTGATTCGGTGGGTGGTGGTGCATGGCCGTTCTTAGTTGGTGGAGCGATTTGTCTGGTTAATTCCGATAACGAACGAGACTCTAGCCTGCTAACTAGTCGCGTGACATCCTTCGTGCTGTCAGCGATTACTTTTCTTCTTAGAGGGACAGGCGGCTTCTAGCCGCACGAGATTGAGCAATAACAGGTCTGTGATGCCCTTAGATGTTCTGGGCCGCACGCGCGCTACACTGAAGGAATCAGCGTGTCTTCCTAGGCCGAAAGGTCGGGGTAACCCGCTGAACCTCCTTCGTGCTAGGGATTGGGGCTTGCAATTGTTCCCCATGAACGAGGAATTCCCAGTAAGCGCGAGTCATAAGCTCGCGTTGATTACGTCCCTGCCCTTTGTACACACCGCCCGTCGCTACTACCGATTGAATGATTTAGTGAGGTCTTCGGGACTGGTACGCGGCATCGACTCTGTCGTTGCCGATGCTACCGGAAAGATGACCAAACTTGATCATTTAGAGGAAGTAAAAGTCGTAACAAGGTTTCCGTAGTGAACCTGCGGAAGGATCATTACCGACTTGACTGCATGTCTTGCGATGTGCGTGTCTTGTCGCGCATACAGACACTGCGCCTCCTGGGCGCGCGCCGCGTGCGGGACCACGCGCACGTCTACAAAACTAACTGCTCAGCTGGTGTACGAGCGCTGAAGCTCCGAGGGCGGGAGGCCCGCGGCACCTGCGCCCGGCGCCGGTTTTGAATGACTTTCCGCCCGAGTGCCTCTCTGCTCCGGTGTGGAGCCGTACGACGAATGTGGACTGGAACAGGGGCCGTCAAACGCCCCGGGTCCCGCCTATGCAAACAGTTGCGCACGCAACGAACAGACAAACAAATTGTGAAAAAGATCACCCAGGACGGTGGATCACTCGGCTCGTGGGTCGATGAAGAACGCAGCAAATTGCGCGTCGACATGTGAACTGCAGGACACATGAACATCGACGTTTCGAACGCACATTGCGGTCCATGGATTCCGTTCCCGGGCCACGTCTGGCTGAGGGTCGGCTACGTATACTGAAGCCGGCAGGCGTTTCGGCGCCCGCCTCGCTTCGGAGACTTGGGAGCGTCGTGTCGGGGCGCGAGCCTCGGCGCGTCTCCTGAAATGCGCGTAGCGCGCCGCGCCCGTCGCCCGGTCGGTTCGCATACCGGTACTGTGTCTCGGTAGCGTGCACAGCCGACTGGTCGCACGTGGCGCAGCCTCTCAAACAACGACCTCAGAGCAGGCGAGACTACCCGCTGAATTTAAGCATATTACTAAGCGGAGGAAAAGAAACTAACAAGGATTCCCCCAGTAGCGGCGAGCGAACAGGGAAGAGTCCAGCACCGAACCCCGCAGGCTGCCGCCTGTCGTGGCATGTGGTGTTTGGGAGGGTCCACTACCCCGACGCCTCGCGCCGAGTCCAAGTCCAACTTGAATGAGGCCACGGCCCGTAGAGGGTGCCAGGCCCGTAGCGGCCGGTGCGAGCGTCGGCGGGACCTCTCCTTCGAGTCGGGTTGCTTGAGAGTGCAGCTCCAAGTGGGTGGTAAACTCCATCTGAGACTAAATATGACCACGAGACCGATAGCGAACAAGTACCGTGAGGGAAAGTTGAAAAAGAACTTTGAAGAGAGAGTTCAAAAGTACGTGAAACCGTTCTGGGGTAAACGTGGAGAAGTCCGAAAGGTCGAACGGGTGAGATTCACGCCCATCCGGCCACTGGCCCCCGCCCTCGGCAGATGGGGCCGGCCGCCCGCGCGGAGCAATCCGCGGCGGGGTCGTGTCCGGTTGCCTTTCCACTCGCCGCGGGGTGGGGCCGTTCCAGTGTGCGGGTGGGCCGCACTTCTCCCCTAGTAGGACGTCGCGACCCGCTGGGTGCCGGCCTACGGCCCGGGTGCGCAGCCTGTCCTTCCGCGGGCCTCGGTTCGCGTCTGTTGGGCAGAGCCCCGGTGTCCCGGCTGGCTGCTCGGCGGTACATCTGGAGGAGTCGATTCGCCCTTCGGGGCGCCCGGGCTCCCGGCAAGCGCGCGCGCGGTTCTTCCCGGATGACGGACCTACCTGGCCCGGCCCCGGACCCGCGCCGCTGTTGGCTCGGGATGCTCTCGGGCGGAATAATCGCTCCCGTCAGCGGCGCTTCAGCTTTGGACAATTTCACGACCCGTCTTGAAACACGGACCAAGGAGTCTAACATGTGCGCGAGTCATTGGGCTGTACGAAACCTAAAGGCGTAATGAAAGTGAAGGTCTCGCCTTGCGCGGGCCGAGGGAGGATGGGGCTTCCCCGCCCTTAACGGGGCGGCGGCCTCCGCACTCCCGGGGCGTCTCGTCCTCATTGCGAGGTGAGGCGCACCTAGAGCGTACACGTTGGGACCCGAAAGATGGTGAACTATGCCTGGCCAGGACGAAGTCAGGGGAAACCCTGATGGAGGTCCGTAGCGATTCTGACGTGCAAATCGATCGTCGGAGCTGGGTATAGGGGCGAAAGACTAATCGAACCATCTAGTAGCTGGTTCCCTCCGAAGTTTCCCTCAGGATAGCTGGTGCTCGTACGAGTCTCATCCGGTAAAGCGAATGATTAGAGGCCTTGGGGCCGAAACGACCTCAACCTATTCTCAAACTTTAAATGGGTGAGATCTCCGGCTTGCTTGATATGCTGAAGCCGCGAGCAAACGACTCGGATCGGAGTGCCAAGTGGGCCACTTTTGGTAAGCAGAACTGGCGCTGTGGGATGAACCAAACGCCGAGTTAAGGCGCCCGAATCGACGCTCATGGGAAACCATGAAAGGCGTTGGTTGCTTAAGACAGCAGGACGGTGGCCATGGAAGTCGGAATCCGCTAAGGAGTGTGTAACAACTCACCTGCCGAAGCAACTAGCCCTGAAAATGGATGGCGCTGAAGCGTCGTGCCTATACTCGGCCGTCAGTCTGGCAGTCATGGCCGGTCCTCGCGGCCGGCCGCGAAAGCCCTGACGAGTAGGAGGGTCGCGGCGGTGAGCGCAGAAGGGTCTGGGCGTGAGCCTGCCTGGAGCCGCCGTCGGTGCAGATCTTGGTGGTAGTAGCAAATACTCCAGCGAGGCCCTGGAGGGCTGACGCGGAGAAGGGTTTTCGTGTGAACAGCCGTTTGCACACGAGTCAGTCGATCCTAAGCCCTAGGAGAAATCCGATGTCGATGGGGGCCGTCATAGCATGATGCCTATTTGTGCTGGCCCCCGTTGGGCGAAAGGGAATCCGGTTCCTATTCCGGAACCCGGCAGCGGAAACCGATACAAGTCGGGCCCCTCTTTTAGAGATGCTCGTCGGGGTAACCCAAAAGGACCCGGAGACGCCGTCGGGAGATCGGGGAAGAGTTTTCTTTTCTGCATGAGCGTTCGAGTTCCCTGGAATCCTCTAGCAGGGAGATAGGGTTTGGAACGCGAAGAGCACCGCAGTTGCGGCGGTGTCCCGATCTTCCCCTCGGACCTTGAAAATCCGGGAGAGGGCCACGTGGAGGTGTCGCGCCGGTTCGTACCCATATCCGCAGCAGGTCTCCAAGGTGAAGAGCCTCTAGTCGATAGAATAATGTAGGTAAGGGAAGTCGGCAAATTGGATCCGTAAACTTCGGGATAAGGATTGGCTCTGAGGATCGGGGGCGTG	Eukaryota	Opisthokonta	Metazoa	Arthropoda	Insecta	Orthoptera	Acrididae	Locusta	Locusta migratoria	Eukaryota;Opisthokonta;Metazoa;Arthropoda;Insecta;Orthoptera;Acrididae;Locusta;Locusta_migratoria
GCA_026315105|JAOYRU010000701.1/54374-49364	1	GCA_026315105	7004	5011	CCTGGTTGATCCTGCCAGTAGTCATATGCTTGTCTCAAAGATTAAGCCATGCATGTCTCAGTACAAGCCGCATTAAGGTGAAACCGCGAATGGCTCATTAAATCAGTTATGGTTCCTTAGATCGTACCCACGTTACTTGGATAACTGTGGTAATTCTAGAGCTAATACATGCAAACAGAGTCCCGACCAGAGATGGAAGGGACGCTTTTATTAGATCAAAACCAATCGGTCGGCTCGTCCGGTCGTTTGCCTTGGTGACTCTGAATAACTTTGGGCTGATCGCACGGTCTCCGTACCGGCGACGCATCTTTCAAATGTCTGCCTTATCAACTGTCGATGGTAGGTTCTGCGCCTACCATGGTTTGTAACGGGTAACGGGGAATCAGGGTTCGATTCCGGAGAGGGAGCCTGAGAAACGGCTACCACATCCAAGAAGGCAGCAGGGCGCGCAAATTACCCACTCCCGGCACGGGGAGGTAGTGACGAAAATAACGATACGGGACTCATCCGAGGCCCCGTAATCGGAATGAGTAACACTTTAAATCCTTTAACGAGTATCTATTGGAGGGGCAAGTCTGGTGCCAGCAGCCGCGGTAATTCCAGCTCCAATAGCGTATATTAAAGTTTGTTGCGGTTAAAAAGCTCGTAGTTGGATTTGTGTCCCACGCTGTTGGTTCACCGCCCGTCGGTGTTTAACTGGCATGTATCGTGGGACGTCCTGCCGGTGGGGCGAGCCGAAGGCGCGCGGCCGCCTCGTGCGTGCCCGTGCGTCCCGAGGCGGACCCCGTTGAAATCCTACCGCGGTGCTCTTTACCGAGTGTCGAGGTGGGCCGGCACGTTTACTTTGAACAAATTAGAGTGCTTAAAGCAGGCAAGCCCGCCTGAATACTGTGTGCATGGAATAATGGAATAGGACCTCGGTTCTATTTTGTTGGTTTTCGGAACCCGAGGTAATGATTAATAGGGACAGGCGGGGGCATTCGTATTGCGACGTTAGAGGTGAAATTCTTGGATCGTCGCAAGACGAACAGAAGCGAAAGCATTTGCCAAGTATGTTTTCATTAATCAAGAACGAAAGTTAGAGGTTCGAAGGCGATCAGATACCGCCCTAGTTCTAACCATAAACGATGCCAGCCAGCGATCCGCCGCAGTTCCTCCGATGACTCGGCGGGCAGCCTCCGGGAAACCAAAGCTTTTGGGTTCCGGGGGAAGTATGGTTGCAAAGCTGAAACTTAAAGGAATTGACGGAAGGGCACCACCAGGAGTGGAGCCTGCGGCTTAATTTGACTCAACACGGTGAAACCTCACCAGGCCCGGACCCGGAAGGATTGACAGATTGATAGCTCTTTCTTGATTCGGTGGGTGGGTGGTGCATGGCCGTTCTTAGTTGGTGGAGCGATTTGTTCTGGTTAATTCCGATAACGAACGAGACCTCTAGCCTGCTAACTAGTCGCGTGACATCCTTCGTGCTGTCAGCGATTACTTTTCTTCTTAGAGGGACAGGCGGCTTCTAGCCGCACGAGATTGAGCAATAACAGGTCTGTGATGCCCTTAGATGTTCTGGGCCGCACGCGCGCTACACTGAAGGAATCAGCGTGTCTTCCTAGGCCGAAAGGTCGGGGTAACCCGCTGAACCTCCTTCGTGCTAGGGATTGGGGCTTGCAATTGTTCCCCATGAACGAGGAATTCCCAGTAAGCGCGAGTCATAAGCTCGCGTTGATTACGTCCCTGCCTTTGTACACACCGCCGTCGCTACTACCGATTGAATGATTTAGTGAGGTCTTCGGACTGGTACGCGGCATCGACTCTGTCGTTGCCGATGCTACCGGAAAGATGACCAAACTTGATCATTTAGAGGAAGTAAAAGTCGTAACAAGGTTTCCGTAGGTGAACCTGCGGAAGGATCATTACCGACTTGACTGCATGTCTTGCGATGTGCGTGTCTTGTCGCGCATACAGACGCTGCGCCTCCTGGGCGCGCGCCGCGTGCGGGACCACGCGCACGTCTCACAACTAACTGCTGAGCTGGTGTACGAGCGCTGAAGCTCCGGAGGCGGGAGGCCCGCGGCACCTGGCGCCCGGCGCCGGTTTTGAATGACTTTCGCCCGAGTGCCTCTCTGCTCCGGTGTGGAGCCGTACGACGAATGTGGAATGGAACAGGGGCCGTCAAACGCCCCGGTCCCGCCTATGCAAACAGTTGCGCACGCAACGAACAGACAAAAATTGTGAAAATAAGATCACCCAGGACGGTGGTGATCACTCGGCTCCGTGGGTCGATGAAGAACGCAGCAAATTGCGCGTCGACATGTGAACTGCAGGACACATGAACATCGACGTTTCGAACGCACATTGCGGTTCCATGGATTCCGTTCCCGGGCCACGTCTGGCTGAGGGTCGGCTACGTATACTGAAGCCGGCAGGCGTTTCGGCGCCCCGCCTCGCTTCGGAGACTTGGGAGCGTCGTGTCGGGGCGCGAGCCTCGGCGCGTCTCCTGAAATGCGCGTAGCGCGCCGCGCCCGTCGCCCGGTCGGTTCGCATACCGGTACTGTGTCTCGGTAGCGGTGCACAGCCGACTGGTCGCACGTGGCGCAGCCTCTCAAACAACGACCTCAGAGCAGGCGAGACTACCGCCTGAATTTAAGCATATTACTAAGCGGAGGAAAAGAAACTAACAAGGATTCCCCCAGTAGCGGCGAGCGAACAGGGAAGAGTCCAGCACCGAACCCCCGCAGGCTGCCGCCTGTCGTGGCATGTGGTGTTTGGGAGGGTCCACTACCCCGACGCCTCGCGCCGAGTCCAAGTCCAACTTGAATGAGGCCACGGCCCGTAGAGGGTTGCCAGGCCCGTAGCGGCCGGTTGCGAGCGTCGGCGGGACCTCTCCTTCGAGTCGGGTTGCTTGAGAGTGCAGCTCCAAGTGGGTGGTAAACTCCATCTGAGACTAAATATGACCACGAGGACCGATAGCGAACAAGTACCGTGAGGAAAGTTGAAAAGAACTTTGAAGAGAGAGTTCAAAAGTACGTGAAACCGTTCTGGGGTAAACGTGAGAAGTCCGAAAGGTCGAACGGGTGAGATTCACGCCCATCCGGCCACTGGCCCCCGCCCTCGGCAGATGGGGCCGGCCGCCCGCGCGGAGCAATCCGCGGCGGGGTCGTGTCCGGTTGCCTTTCCACTCGCCGCGTGGGGTGGGGCCGTTCCAGTGTGCGGTGGGCCGCACTTCTCCCCTAGTAGGACCGTCGCGACCCGCTGGGTGCCGGCCTACGGCCCGGTGTGCGCAGCCTGTCCTTCCCGCGGGCCTCGGTTCGCGTCTGTTGGGCAGAGCCCCGGTGTCCCGGCTGGCTGCTCGGCGGTACATCTGGAGGAGTCGATTCGCCCTTCGGGGCGCCCGGGTCTCCCGGCAAGCGCGCGCGGTTCTTCCCGGGATGACGGACCTACCTGGCCCGGCCCCGGACCCGCGCGCTGTTGGCTCGGGATGCTCTCGGGCGGAATAATCGCTCCCGTCAGCGGCGCTTCAGCTTTGGACAATTTCACGACCCGTCTTGAAACACGGACCAAGGAGTCTAACATGTGCGCGAGTCATTGGGCTGTACGAAACCTAAAGGCGTAATGAAAGTGAAGGTCTCGCCTTGCGCGGGCCGAGGGAGGAGATGGGGCTTCCCCGCCCTTAACGGGGCGGCGGCCTCCGCACTCCCGGGGCGTCTCGTCCTCATTGCGAGGTGAGGCGCACCTAGAGCGTACACGTTGGGACCCGAAAGATGGTGAACTATGCCTGGCCAGGACGAAGTCAGGGGAAACCCTGATGGAGGTCCGTAGCGATTCTGACGTGCAAATCGATCGTCGGAGCTGGGTATAGGGGCGAAAGACTAATCGAACCATCTAGTAGCTGGTTCCCTCCGAAGTTTCCCTCAGGATAGCTGGTGCTCGTACGAGTCTCATCCGGTAAAGCGAATGATTAGAGGCCTTGGGGCCGAAACGACTCAACCTATTCTCAAACTTTAAATGGGTGAGATCTCCGGCTTGCTTGATATGCTGAAGCCGCGAGCAAACGACTCGGTCGGAGTCGTGGAGTGCCAAGTGGGCCACTTTTGGTAAGCAGAACTGGCGCTGTGGATGAACCAAACGCCGAGTTAAGGCGCCCGAATCGACGCTCATGGGAAACCATGAAAGGCGTTGGTTGCTTAAGGACAGCATGACGGTGGCCATGGAAGTCGGAATCCGCTAAGGAGTGTGTAACAACTCACCTGCCGAAGCAACTAGCCCTGAAAATGGATGGCGCTGAAGCGTCGTGCCTATACTCGGCCGTCAGTCTGGCAGTCATGGCCGGTCCTCGCGGCCGCCGCGAAGCCCTGACGAGTAGGAGGGTCGCGGCGGTGAGCGCAGAAGGGTCTGGGCGTGAGCCTGCCTGGAGCCGCCGTCGGTGCAGATCTTGGTGGTAGTAGCAAATACTCCAGCGAGGCCCTGGAGGGCTGACGCGGAGAAGGGTTTCGTGTGAACAGCCGTTGCACACGAGTCAGTCGATCCTAAGCCCTAGGAGAAATCCGATGTCGATGGGGGCCGTCATAGCATGATGCCTATTTGTGCTGGCCCCCGTTGGGCGAAAGGGAATCCGGTCCTATTCCGGAACCCGGCAGCGGAACCGATACAAGTCGGGCCCCTCTTTTAGAGATGCTCGTCGGGGTAACCCAAAAGGACCCGGAGACGCCGTCGGGAGATCGGGGAAGAGTTTTCTTTTCTGCATGAGCGTTCGAGTTCCCTGGAATCCTCTAGCAGGGAGATAGGGTTTGGAACGCGAAGAGCACCGCAGTTGCGGCGGTGTCCCGATCTTCCCCTCGGACCTTGAAAATCCGGGAGAGGGCCACGTGGAGGTGTCGCGCCGGTTCGTACCCATATCCGCAGCAGGTCTCCAAGGTGAAGAGCCTCTAGTCGATAGAATAATGTAGGTAAGGGAAGTCGGCAAATTGGATCCGTAACTTCGGGATAAGGATTGGCTCTGAGGATCGGGGCGTGTCGG	Eukaryota	Opisthokonta	Metazoa	Arthropoda	Insecta	Orthoptera	Acrididae	Locusta	Locusta migratoria	Eukaryota;Opisthokonta;Metazoa;Arthropoda;Insecta;Orthoptera;Acrididae;Locusta;Locusta_migratoria
GCA_026315105|JAOYRU010000753.1/132891-127887	1	GCA_026315105	7004	5005	CCTGGTTGATCCTGCGCCAGTAGTCATATGCTTGTCTCAAGATTAAGCCATGCATGTCTCAGTACAAGCCGCATTAAGGTGAAACCGCGAATGGCTCATTAAATCAGTTATGGTTCCTTAGATCGTACCCACGTTACTTGGATAACTGTGGTAATTCTAGAGCTAATACATGCAACAGAGTCCCGACCAGAGATGGAAGGGACGCTTTATTAGATCAAAACCAATCGGTCGGCTCGTCCGGTCCGTTTGCCTTGGTGACTCTGAATAACTTTGGGGCTGATCGCACGGTCTCCCGTACCGGCGACGCATCTTTCAAATGTCTGCCTTATCAACTGTCGATGGTAGGTTCTGCGCCTACCATGGTTGTAACGGGTAACGGGGAATCAGGGTTCGATTCCGGAGAGGGAGCCTGAGAAACGGCTACCACATCCAAGGAAGGCAGCAGGCGCGCAAATTACCCACTCCCGGCACGGGGAGGTAGTGACGAAAATAACGATACGGGACTCATCCGAGGCCCCGTAATCGGAATGAGTACACTTTAAATCCTTAACGAGTATCTATTGGAGGGCAAGTCTGGTGCCAGAGCCGCGGTAATTCCAGCTCCAATAGCGTATATTAAAGTTGTTGCGGTTAAAAAGCTCGTAGTTGGATTGTGTCCCACGCTGTTGGTTCACCGCCCGTCGGTGTTTAACTGGCATGTATCGTGGGACGTCCTGCCGGTGGGGCGAGCCGAAGGCGCGCGGCCGCCTCGTGCGTGCCCGTGCGTCCCGAGGCGGACCCCGTTGAAATCCTACCGCGGTGCTCTTTACCGTGTGTCGAGGTGGGCCGGCACGTTTACTTTGAACAAATTAGAGTGCTTAAAGCAGGCAAGCCCGCCTGAATACTGTGTGCATGGAATAATGGAATAGGACCTCGGTTCTATTTTGTAGGTTTTCGGAACCCGAGGTAATGATTAATAGGGACAGGCGGGGGCATTCGTATTGCGACGTTAGAGGTGAAATTCTTGGATCGTCGCAAGACGAACAGAAGCGAAAGCATTTGCCAAGTATGGTTTCATTAATCAAGAACGAAAGTTAGAGGTTCGAAGGCGATCAGATACCGCCCTAGTTCTAACCTTAACGATGCCAGCCAGCGATCCGCCGCAGTTCCTCCGATGACTCGGCGGGCAGCCTCCGGGAAACCAAAGCTTTTGGGTTCCGGGGGAAGTATGGTTGCAAGCTGAAACTTAAAGGAATTGACGGAAGGGCACCACCAGGAGTGGAGCCTGCGGCTTAATTTGACTCAACACGGGAAACCTCACCAGGCCCGGACACCGGAAGGATTGACAGATTGATAGCTCTTTCTTGATTCGGTGGGTGGTGGTGCATGGCCGTTCTTAGTTGTGGAGCGATTTGTCTGGATAATTCCGATAACGAACGAGACTCTAGCCTGCTAACTAGTCGCGTGACATCCTTCGTGCTGTCAGCGATTACTTTTCTTCTTAGAGGGACAGGCGGCTTCTAGCCGCACGAGATTGAGCAATAACAGGTCTGTGATGCCCTTAGATGTTCTGGGCCGCACGCGCGCTACACTGAAGGAATCAGCGTGTCTTCCTAGGCCGAAAGGTCGGGGTAACCCGCTGAACCTCCTTCGTGCTAGGGATTGGGGCTTGCAATTGTTCCCCATGAACGAGGAATTCCAGTAGCGCGAGTCATAAGCTCGCGTTGATTACGTCCCTGCCCTTTGTACACACCGCCCGTCGCTACTACCGATTGAATGATTTAGTGAGGTCTTCGGACTGGTACGCGGCATCGACTCTGTCGTTGCCGATGCTACCGGAAAGATGACCAAACTTGATCATTTAGAGGAAGTAAAAGTCGTAACAAGGTTTCCGTAGGTGAACCTGCGAAGGATCATTACCGACTTGACTGCATGTCTTGCGATGTGCGTGTCTTGTCGCGCATACAGACACTGCGCCTCCCTGGGCGCGCGCCGCCGTGCGGGACCACGCGCACGTCTCAAAACTAACTGCTGAGCTGGTGTACGAGCGCTGAAGCTCCGAGGCGGGAGGCCCGCGGCACCTGGCGCCCGGCGCCGGTTTTGAATGACTTTCGCCCGAGTGCCTCTCTGCTCCGTTGTGGAGCCGTACGACGAATGTGGAATGGAACAGGGGCCGTCAAACGCCCCCGGTCCCGCCTATGCAAACAGTTGCGCACGCAACGAACAGACAAAAAATTGTGAAAAAGATCACCCAGGACGGTGGATCACTCGGCTCGTGGGTCGATGAAGAACGCAGCAAATTGCGCGTCGACATGTGAACTGCAGGACACATGAACATCGACGTTTCGAACGCACATTGCGGTCCATGGATTCCGTTCCCGGGCCACGTCTGGCTGAGGGTCGGCTACGTATACTGAAGCCGGCAGGCGTTTCGGCGCCCGCCTCGCTTCGGAGACTTGGGAGCGTCGTGTCGGGGCGCGAGCCTCGGCGCGTCCTCCTGAAATGCGCGTAGCGCGCCGCGCCCGTCGCCCGGTCGGTTCGCATACCGGTACTGTGTCCTCGGTAGCGTGCACAGCCGACTGGTCGCACGTGGCCGCAAGCCTCTCAAACAACGACCTCAGAGCAGGCGAGACTACCCGCTGAATTTAAGCATATTACTAAGCGGAGGAAAAGAAACTAACAAGGATTCCCCCAGTAGCGGCGAGCGAACAGGAAGAGTCCAGCACCGAACCCGCAGGCTGCCGCCTGTCGTGGCATGTGGTGTTTGGGAGGGTCCACTACCCCGACGCCTCGCGCCGAGTCCAAGTCCAACTTGAATGAGGCCACGGCCCGTAGAGGGTGCCAGGCCCGTAGCGGCCGGTGCGAGCGTCGGCGGGACCTCTCCTTCGAGTCGGGTTGCTTGAGAGTGCAGCTCCAAGTGGGTGGTAAACTCCATCTGAGACTAAATATGACCACGAGACCGATAGCGAACAAGTACCGTGAGGGAAAGTTGAAAAGAACTTTGAAGAGAGAGTTCAAAAGTACGTGAAACCGTTCTGGGGTAAACGTGAGAAGTCCGAAGGTCGAACGGGTGAGATTCACGCCCATCCGGCCACTGGCCCCCGCCCTCGGCAGATGGGGCCGGCCGCCCGCGCGGAGCAATCCGCGCGGGGTCGTGTCCGGTTGCCTTTCCACTCGCCGCGGGGTGGGGCCGTTCCAGTGTGCGGTGGGCCGCACTTCTCCCCTAGTAGGACGTCGCGACCCGCTGGGTGCCGCCTACGGCCCGGGTGCGCAGCCTGTCCTTCCGCGGGCCTCGGTTCGCGTCTGTTGGGCAGAGCCCCGGTGTCCCGGCTGGCTGCTCGGCGGTACATCTGGAGGAGTCGATTCGCCCTTCGGGGCGCCCGGGCTCCCGGCAAGCGCGCGCGGTTCTTCCGGATGACGGACCTACCTGGCCCGGCCCCGGACCCGCGCCGCTGTTGGCTCGGGATGCTCTCGGGCGGAATAATCGCTCCCGTCAGCGGCGCTTCAGCTTTGGACAATTTCACGACCCGTCTTGAAACACGGACCAAGGAGTCTAACATGTGCGCGAGTCATTGGGCTGTACGAAACCTAAAGGCGTAATGAAAGTGAGGTCTCGCCTTGCGCGGGCCCGAGGGAGGATGGGGCTTCCCCGCCCTTAACGGGCGGCGGCCTCCGCACTCCCGGGGCGTCTCGTCTCATTGCGAGGTGAGGCGCACCTAGAGCGTACACGTTGGGACCCGAAAGATGGTGAACTATGCCTGGCCAGGACGAAGTCAGGGGAAACCCTGATGGAGGTCCGTAGCGATTCTGACGTGCAAATCGATCGTCGGAGCTGGGTATAGGGGCGAAAGACTAATCGAACCATCTAGTAGCTGGTTCCCTCCGAAGTTTCCCTCAGGATAGCTGGTGCTCGTACGAGTCCTCATCCGGTAAAGCGAATGATTAGAGGCCTTGGGGCCGAAACGACCTCAACCTATTCTCAAACTTTAAATGGGTGAGATCTCCGGCTTGCTTGATATGCTGAAGCCGCGAGCAAACGACTCGGATCGGAGTGCCAAGTGGGCACTTTTGGTAAGCAGAACTGGCGCTGTGGGATGAACCAAACGCCCGAGTTAAGGCGCCCGAATCGACGCTCATGGGAAACCATGAAAGGCGTTCATGAAAGGCGTTGGTTGCTTAAGACAGCAGGACGGTGGCCATGGAAGTCGGAATCCGCTAAGGAGTGTGTAACAACTCACCTGCCGAAGCAACTAGCCCTGAAAATGGATGGCGCTGAAGCGTCGTGCCTATACTCGGCCGTCAGTCTGGCAGTCATGGCCGGTCCTCGCGGCCGGCCGCGAAGCCCTGACGAGTAGGAGGGTCGCGGCGGTGAGCGCAGAAGGGTCTGGGCGTGAGCCTGCCTGGAGCCGCCGTCGGTGCAGATCTTGGTGGTAGTAGCAAATACTCCAGCGAGGCCCTGGAGGGCTGACGCGGAGAAGGGTTTCGTGTGAACAGCCGTTGCACACGAGTCAGTCGATCCTAAGCCCTAGGAGAAATCCGATGTCGATGGGGGCCGTCATAGCATGATGCCTATTTGTGCTGGCCCCCGTTGGGCGAAAGGGAATCCGGTTCCTATTCCGGAACCCGGCAGCGGAACCGATACAAGTCGGGCCCCTCTTTTAGAGATGCTCGTCGGGGTAACCCAAAAGGACCCGCAAAAGGACCCGGAGACGCCGTCGGGAGATCGGGGAAGAGTTTTCTTTTCTGCATGAGCGTTCGAGTTCCCTGGAATCCTCTAGCAGGGAGATAGGGTTTGGAACGCGAAGAGCACCGCAGTTGCGGCGGTGTCCCGATCTTCCCCTCGGACCTTGAAAATCCGGGAGAGGGCCACGTGGAGGTGTCGCGCCGGTTCGTACCCATATCCGCAGCAGGTCTCCAAGGTGAAGAGCCTCTAGTCGATAGAATAATGTAGGTAAGGGAAGTCGGCAAATTGGATCCGTAACTTCGGGATAAGGATTGGCTCTGAGGATCGGGGCGTGTCGGGCTT	Eukaryota	Opisthokonta	Metazoa	Arthropoda	Insecta	Orthoptera	Acrididae	Locusta	Locusta migratoria	Eukaryota;Opisthokonta;Metazoa;Arthropoda;Insecta;Orthoptera;Acrididae;Locusta;Locusta_migratoria
GCA_026315105|JAOYRU010000760.1/1444-6423	1	GCA_026315105	7004	4980	CCTGGTTGATCCTGCCAGTAGTCATATGCTTGTCTCAAAGATTAAGCCATGCATGTCTCAGTACAAGCCGCATTAAGGTGAAACCGCGAATGGCTCATTAAATCAGTTATGGTTCCTTAGATCGTACCCACGTTACTTGGATAACTGTGGTAATTCTAGAGCTAATACATGCAAACAGAGTCCCGACCAGAGATGGAAGGGACGCTTTTATTAGATCAAAACCAATCGGTCGGCTCGTCCGGTCCGTTTGCCTTGGTGACTCTGAATAACTTTGGGCTGATCGCACGGTCTCCGTACCGGCGACGCATCTTTCAAATGTCTGCCTTATCAACTGTCGATGGTAGGTTCTGCGCCTACCATGGTTGTAACGGGTAACGGGGAATCAGGGTTCGATTCCGGAGAGGGAGCCTGAGAAACGGCTACCACATCCAAGGAAGGCAGCAGGCGCGCAAATTACCCACTCCCGGCACGGGGAGGTAGTGACGAAAAATAACGATACGGGACTCATCCGAGGCCCCGTAATCGGAATGAGTACACTTTAAATCCTTTAACGAGTATCTATTGGAGGGCAAGTCTGGTGCCAGCAGCCGCGGTAATTCCAGCTCCAATAGCGTATATTAAAGTTGTTGCGGTTAAAAAGCTCGTAGTTGGATTTGTGTCCCACGCTGTTGGTTCACCGCCCGTCGGTGTTTAACTGGCATGTATCGTGGGACGTCCTGCCGGTGGGGCGAGCCGAAGGCGCGCGGCCGCCTCGTGCGTGCCCGTGCGTCCCGAGGCGGACCCCGTTGAAATCCTACCGCGGTGCTCTTTACCGAGTGTCGAGGTGGGCCGGCACGTTTACTTTGAACAAATTAGAGTGCTTAAAGCAGGCAAGCCCGCCTGAATACTGTGTGCATGGAATAATGGAATAGGACCTCGGTTCTATTTTGTTGGTTTTCGGAACCCGAGGTAATGATTAATAGGGACAGGCGGGGGCATTCGTATTGCGACGTTAGAGGTGAAATTCTTGGATCGTCGCAAGACGAACAGAAGCGAAAGCATTTGCCAAGTATGTTTTCATTAATCAAGAACGAAAGTTAGAGGTTCGAAGGCGATCAGATACCGCCCTAGTTCTAACCATAAACGATGCCAGCCAGCGATCCGCCGCAGTTCCTCCGATGACTCGGCGGGCAGCCTCCGGGAAACCAAAGCTTTTGGGTTCCGGGGGAAGTATGGTTGCAAAGCTGAAACTTAAAGGAATTGACGGAAGGGCACCACCAGGAGTGGAGCCTGCGGCTTAATTTGACTCAACACGGGAAACCTCACCAGGCCCGGACACCGGAAGGATTGACAGATTGATAGCTCTTTCTTGATTCGGTGGGTGGTGGTGCATGGCCGTTCTTAGTTGGTGGAGCGATTTGTCTGGTTAATTCCGATAACGAACGAGACTCTAGCCTGCTAACTAGTCGCGTGACATCCTTCGTGCTGTCAGCGATTACTTTTCTTCTTAGAGGGACAGGCGGAACAGGTCTGTGATGCCCTTAGATGTTCTGGGCCGCACGCGCGCTACACTGAAGGAATCAGCGTGTCTTCCTAGGCCGAAAGGTCGGGGTAACCCGCTGAAACCTCCTTCGTGCTAGGGATTGGGGCTTGCAATTGTTCCCCATGAACGAGGAATTCCCAGTAAGCGCGAGTCATAAGCTCGCGTTGATTACGTCCCTGCCCTTTGTACACACCGCCCGTCGCTACTACCGATTGAATGATTTAGTGAGGTCTTCGGACTGGTACGCGGCAATCGACTCTGTCGTTGCCGATGCTACCGGAAAGATGACCAAACTTGATCATTTAGAGGAAGTAAAAGTCGTAACAAGGTTTCCGTAGGTGAACCTGCGGAAGGATCATTACCGACTTGACTGCATGTCTTGCGATGTGCGTGTCTTGTCGCGCATACAGACACTGCGCCTCCTGGGCGCGCGCCGCGTGCGGGACCACGCGCACGTCTCAAAACTAACTGCTCAGCTGGTGTACGAGCGCTGAAGCTCCGGAGGCGGGAGGCCCGCGGCACCTGGCGCCCGGCGCCGGTTTTGAATGACTTTCGCCCCGAGTGCCTCTCTGCTCCGGTGTGGAGCCGTACGACGAATGTGGACTGGAACAGGGGCCGTCAAACGCCCCGGTCCCGCCTATGCAAACAGTTTGCGCACGCAACGAACAGACAAACAAATTGTGAAAAAGATCACCCAGGACGGTGGATCACTCGGCTCGTGGGTCGATGAAGAACGCAGCAAATTGCGCGTCGACATGTGAACTGCAGGACACATGAACATCGACGTTTCGAACGCACATTGCGGTCCATGGATTCCGTTCCCGGGCCACGTCTGGCTGAGGGTCGGCTACGTATACTGAAGCCGGCAGGCGTTTCGGCGCCCGCCTCGCTTCGGAGACTTGGGAGGCGTCGTGTCGGGGCGCGAGCCTCGGCGCGTCTCCTGAAATGCGCGTAGCGCGCCGCGCCCGTCGCCCGGTCGGTTCGCATACCGGTACCTGTGTCTCGGTAGCGTGCACAGCCGACTGGTCGCACGTGGCGCAGCCTCTCAAACAACGACCTCAGAGCAGGCGAGACTACCCGCTGAATTTAAGCATATTACTAAGCGGAGGAAAAGAAACTAACAAGGATTCCCCCAGTAGCGGCGAGCGAACAGGGAAGAGTCCAGCACCGAACCCCGCAGGCTGCCGCCTGTCGTGGCATGTGGTGTTTGGGAGGGTCCACTACCCCGACGCCTCGCGCCGAGTCCAAGTCCAACTTGAATGAGGCCACGGCCCGTAGAGGGTGCCAGGCCCGTAGCGGCCGGTGCGAGCGTCGGCGGGACCTCTCCTTCGAGTCGGGTTGCTTGAGAGTGCAGCTCCAAGTGGGTGGTAAACTCCATCTGAGACTAAATATGACCACGAGACCGATAGCGAACAAGTACCCGTGAGGGAAAGTTGAAAAGAACTTTGAAGAGAGAGTTCAAAAGTACGTGAAACCGTTCTGGGTAAACGTGAGAAGTCCGAAAGGTCGAACGGGTGAGATTCACGCCCATCCGGCCACTGGCCCCCCGCCCTCGGCAGATGGGGCCGGCCGCCCGCGCGGAGCAATCCGCGGCGGGGTCGTGTCCGGTTGCCTTTCCACTCGCCGCGGGGGTGGGGCCGTTCCAGTGTGCGGTGGGCCGCACTTCTCCCCTAGTAGGACGTCGCGACCCGCTGGGTGCCGGCCTACGGCCCGGGTGCGCAGCCTGTCCTTCCGCGGGGCCTCGGTTCGCGTCTGTTGGGCAGAGCCCCGGTGTCCCGGCTGGCTGCTCGGCGGTACATCTGGAGGAGTCGATTCGCCCTTCGGGGCGCCCGGGCTCCCGGCAAGCGCGCGCGGTTCTTCCCGGATGACGGACCTACCTGGCCCGGCCCCGGACCCGCGCCGCTGTTGGCTCGGGATGCTCTCGGGCGGAATAATCGCTCCCGTCAGCGGCGCTTCAGCTTTGGACAATTTCACGACCCGTCTTGAAACACGGACCAAGGAGTCTAACATGTGCGCGAGTCATTGGGCTGTACGAAACCTAAAGGCGTAATGAAAGTGAAGGTCTCGCCTTGCGCGGGGCCGAGGGAGGATGGGGCTTCCCCGCCCTTAACGGGGCGGCGGCCCTCCCGCACTCCCGGGGCGTCTCGTCCTCATTGCGAGGTGAGGCGCACCTAGAGCGTACACGTTGGGACCCGAAAGATGGTGAACTATGCCTGGCCAGGACGAAGTCAGGGGAAACCCTGATGGAGGTCCGTAGCGATTCTGACGTGCAAATCGATCGTCGGAGCTGGGTATAGGGGCGAAAGACTAATCGAACCATCTAGTAGCTGGTTCCCTCCGAAGTTTCCCTCAGGATAGCTGGTGCTCGTACGAGTCTCATCCGGTAAAGCGAATGATTAGAGGCCTTGGGGCCGAAACGACCTCAAACCTATTCTCAAACTTTAAATGGGTGAGATCTCCGGCTTGCTTGATATGCTGAAGCCGCGAGCAAACGACTCGGATCGGAGTGCCAAGTGGGCCCACTTTTGGTAAGCAGAACTGGCGCTGTGGGATGAACCAAACGCCGAGTTTAAGGCGCCCGAATCGACGCTCATGGGAAACCATGAAAGGCGTTGGTTGCTTAAAGACAGCAGGACGGTGGCCATGGAAGTCGGAATCCGCTAAGGAGTGTGTAACAACTCACCTGCCGAAGCAACTAGCCCTGAAAATGGATGCGCTGAAGCGTCGTGCCTATACTCGGCCGTCAGTCTGGCAGTCATGGCCGGTCCTCGCGGCCGGCCGCGAAGCCCTGACGAGTAGGAGGGTCGCGGCGGTGAGCGCAGAAGGGTCTGGGCGTGAGCCTGCCTGGAGCCGCCGTCGGTGCAGATCTTGGTGGTAGTAGCAAATACTCCAGCGAGGCCCTGGAGGGCTGACGCGGAGAAGGGTTTCGTGTGAACAGGCCGTTGCACACGAGTCAGTCGATCCTAAGCCCTAGGAGAAATCCGATGTCGATGGGGGCCGTCATAGCATGATGCCTATTTGTGCTGGCCCCCGTTGGGCGAAAGGGAATCCGGTTCCTATTCCGGAACCCGGCAGCGGAACCGATACAAGTCGGGCCCCTCTTTTAGAGATGCTCGTCGGGGTAACCCAAAAGGACCCGGAGACGCCGTCGGGAGATCGGGGAAGAGTTTTCTTTTCTGCATGAGCGTTCGAGTTCCCTGGAATCCTCTAGCAGGGAGATAGGGTTTGGAACGCGAAGAGCACCGCAGTTGCGGCGGTGTCCCGATCTTCCCCTCGGACCTTGAAAATCCGGGAGAGGGCCACGTGGAGGTGTCGCGCCGGTTCGTACCCATATCCGCAGCAGGTCTCCAAGGTGAAGAGCCTCTAGTCGATAGAATAATGTAGGTAAGGGAAGTCGGCAAATTGGATCCGTAACTTCGGGATAAGGATTGGCTCTGAGGATCGGGGCGTGTCGGGCT	Eukaryota	Opisthokonta	Metazoa	Arthropoda	Insecta	Orthoptera	Acrididae	Locusta	Locusta migratoria	Eukaryota;Opisthokonta;Metazoa;Arthropoda;Insecta;Orthoptera;Acrididae;Locusta;Locusta_migratoria
GCA_026315105|JAOYRU010000883.1/28019-23003	1	GCA_026315105	7004	5017	CCTGGTTGATCCTGCCAGTAGTCATATGCTTGTCTCAAAGATTAAGCCATGCATGTCTCAGTACAAGCCGCATTAAGGTGAAACCGCGAATGGCTCATTAAATCAGTTATGGTTCCTTAGATCGTACCCACGTTACTTGGATAACTGTGGTAATTCTAGAGCTAATACATGCAAACAGAGTCCCGACCAGAGATGGAAGGGACGCTTTTATTAGATCAAAACCAATCGGTCGGCTCGTCCGGTCCGTTTGCCTTGGTGACTCTGAATAACTTTGGGCTGATCGCACGGTCTCCGTACCGGCGACGCATCTTTCAAATGTCTGCCTTATCAACTGTCGATGGTAGGTTCTGCGCCTACCATGGTTGTAACGGGTAACGGGGAATCAGGGTTCGATTCCGGAGAGGGAGCCTGAGAAACGGCTACCACATCCAAGGAAGGCAGCAGGCGCGCAAATTACCCACTCCCGGCACGGGGAGGTAGTGACGAAAAATAACGATACGGGACTCATCCGAGGCCCCGTAATCGGAATGAGTACACTTTAAATCCTTTAACGAGTATCTATTGGAGGGCAAGTCTGGTGCCAGCAGCCGCGGTAATTCCAGCTCCAATAGCGTATATTAAAGTTGTTGCGGTTAAAAAGCTCGTAGTTGGATTTGTGTCCCACGCTGTTGGTTCACCGCCCGTCGGTGTTTAACTGGCATGTATCGTGGGACGTCCTGCCGGTGGGGCGAGCCGAAGGCGCGCGGCCGCCTCGTGCGTGCCCGTGCGTCCCGAGGCGGACCCCGTTGAAATCCTACCGCGGTGCTCTTTACCGAGTGTCGAGGTGGGCCGGCACGTTTACTTTGAACAAATTAGAGTGCTTAAAGCAGGCAAGCCCGCCTGAATACTGTGTGCATGGAATAATGGAATAGGACCTCGGTTCTATTTTGTTGGTTTTCGGAACCGAGGTAATGATTAATAGGGACAGGCGGGGGCATTCGTATTGCGACGTTAGAGGTGAAATTCTTGGATCGTCGCAAGACGAACAGAAGCGAAAGCATTTGCCAAGTATGTTTTCATTAATCAAGAACGAAAGTTAGAGGTTCGAAGGCGATCAGATACCGCCCTAGTTCTAACCATAAACGATGCCAGCCAGCGATCCGCCGCAACGATGCCAGCCAGCGATCCGCCGCAGTTCCTCCGATGACTCGGCGGGCAGCCTCCGGGAAACCAAAGCTTTTGGGTTCCGGGGGAAGTATGGTTGCAAAGCTGAAACTTAAAGGAATTGACGGAAGGGCACCACCAGGAGTGGAGCCTGCGGCTTAATTTGACTCAACACGGGAAACCTCACCAGGCCCGGACACCGGAAGGATTGACAGATTGATAGCTCTTTCTTGATTCGGTGGGTGGTGGTGCATGGCCGTTCTTAGTTGGTGGAGCGATTTGTCTGGTTAATTCCGATAACGAACGAGACTCTAGCCTGCTAACTAGTCGCGTGACATCCTTCGTGCTGTCAGCGATTACTTTTCTTCTTAGAGGGACAGGCGGCTTCTAGCCGCACGAGATTGAGCAATAACAGGTCTGTGATGCCCTTAGATGTTCTGGGCCGCACGCGCGCTACACTGAAGGAATCAGCGTGTCTTCCTAGGCCGAAAGGTCGGGGTAACCCGCTGAACCTCCTTCGTGCTAGGGATTGGGGCTTGCAATTGTCCCCATGAACGAGGAATTCCCAGTAAGCGCGAGTCATAAGCTCGCGTTGATTACGTCCCTGCCCTTTGTACACACCGCCCGTCGCTACTACCGATTGAATGATTTAGTGAGGTCTTCGGACTGGTACGCGGCATCGACTCTGTCGTTGCCGATGCTACCGGAAAGATGACCAAACTTGATCATTTAGAGGAAGTAAAAGTCGTAACAAGGTTTCCGTAGGTGAACCTGCGGAAGGATCATTACCGACTTGGACTGCATGTCTTGCGATGTGCGTGTCTTGTCGCGCATACAGACACTGCGCCTCCTGGGCGCGCGCCGCGTGCGGGACCACGCGCACGTCTCAAAACTAACTGCTCAGCTGGTGTACGAGCGCTGAAGCTCCGGAGGCGGGAGGCCCGCGGCACCTGGCGCCGGCGCCGGTTTTGAATGACTTTCGCCCGAGTGCCTCTCTGCTCCGGTGTGGAGCCGTACGACGAATGTGGACTGGAACAGGGGCCGTCAAACGCCCCGGTCCCGCCTATGCAAACAGTTTGCGCACGCAACGAACAGACAAACAAATTGTGAAAAAGATCACCCAGGACGGTGGATCACTCGGCTCGTGGGTCGATGAAGAACGCAGCAAATTGCGCCGTCGACATGTGAACTGCAGGACACATGAACATCGACGTTTCGAACGCACATTGCGGTCCATGGATTCCGTTCCCGGGCCACGTCTGGCTGAGGGTCGGCTACGTATACTGAAGCCGGCAGGCGTTTCGGCGCCCGCCTCGCTTCGGAGACTTGGGAGGCGTCGTGTCGGGGCGCGAGCCTCGGCGCGTCTCCTGAAATGCGCGTAGCGCGCCGCGCCCGTCGCCCGGTCGGTTCGCATACCGGTACTGTGTCTCGGTAGCGTGCACAGCCGGACTGGTCGCACGTGGCGCAGCCTCTCAAACAACGACCTCAGAGCAGGCGAGACTACCCGCTGAATTTAAGCATATTACTAAGCGGAGGAAAAGAAACTAACAAGGATTCCCCCAGTAGCGGCGAGCGAACAGGGAAGAGTCCAGCACCGAACCCCGCAGGCTGCCGCCTGTCGTGGCATGTGGTGTTTGGGAGGGTCCACTACCCCGACGCCTCGCGCCGAGTCCAAGTCCAACTTGAATGAGGCCACGGCCCGTAGAGGGTGCCAGGCCCGTAGCGGCCGGTGCGAGCGTCGGCGGGACCTCTCCTTCGAGTCGGGTTGCTTGAGAGTGCAGCTCCAAGTGGGTGGTAAACTCCATCTGAGACTAAATATGACCACGAGACCGATAGCGAACAAGTACCGTGAGGGAAAGTTGAAAAGAACTTTGAAGAGAGAGTTCAAAAGTACGTGAAACCGTTTCTGGGGTAAACGTGAGAAGGTCCGAAAGGTCGAACGGTGAGATTCACGCCCATCCGGCCACTGGCCCCCGCCCTCGGCAGATGGGGCCGGCCGCCCGCGCGGAGCAATCCGCGGCGGGGTCGTGTCCGGTTGCCTTTCCACTCGCCGCGGGGTGGGGCCGTTCCAGTGTGCGGTGGGCCGCACTTCTCCCCTAGTAGGACGTCGCGACCCGCTGGGTGCCGGCCTACGGCCCGGGTGCGCAGCCTGTCCTTCCGCGGGCCTCGGTTCGCGTCTGTTGGGCAGAGCCCCGGTGTCCCGGCTGGCTGCTCGGCGGTACATCTGGAGGAGTCGATTCGCCCTTCGGGGCGCCCGGGCTCCCGGCAAGCGCGCGCGGTTCTTCCCGGATGACGGACCTACCTGGCCCGGCCCCGGACCCGCGCCGCTGTTGGCTCGGGATGCTCTCGGGCGGAATAATCGCTCCCGTCAGCGGCGCTTCAGCTTTGGACAATTTCACGACCCGTCTTGAAACACGGACCAAGGAGTCTAACATGTGCGCGAGTCATTGGGCTGTACGAAACCTAAAGGCGTAATGAAAGTGAAGGTCTCGCCTTGCGCGGGCCGAGGGAGGATGGGGCTTCCCCGCCCTTAACGGGGCGGCGGCCTCCGCACTCCCGGGGCGTCTCGTCCTCATTGCGAGGTGAGGCGCACCTAGAGCGTACACGTTGGGACCCGAAAGATGGTGAACTATGCCTGGCCAGGACGAAGTCAGGGGAAACCCTGATGGAGGTCCGTAGCGATTCTGACGTGCAAATCGATCGTCGGAGCTGGGTATAGGGGCGAAAGGACTAATCGAACCATCTAGTAGCTGGTTCCCTCCGAAGTTTTCCCTCAGGATAGCTGGTGCTCGTACGAGTCTCATCCGGTAAAGCGAATGATTAGAGGCCTTGGGGCCGAAACGACCTCAACCTATTCTCAAACTTTAAATGGGTGAGATCTCCGGCTTGCTTGATATGCTGAAGCCGCGAGCAAACGACTCGGATCGGGAGTGCCAAGTGGGCCACTTTTGGTAAGCAGAAACTGGCGCTGTGGGATGAACCAAACGCCGAGTTAAGGCGCCCGAATCGACGCTCATGGGAAACCATGAAAGGCGTTGGTTGCTTAAGACAGCAGGACGGTGGCCATGGAAGTCGGAATCCGCTAAGGAGTGTGTAACAACTCACCTGCCGAAGGCAACTAGCCCTGAAAATGGATGGCCGTCGTGCCTATACTCGGCCGTCAGTCTGGCAGTCATGGCCGGTCCTCGCGGCCGGCCGCGAAGCCCTGACGAGTAGGAGGGTCGCGGCGGTGAGCGCAGAAGGGTCTGGGCGTGAGCCTGCCTGGAGCCGCCGTCGGTGCAGATCTTGGTGGTAGTAGCAAATACTCCAGCGAGGCCCTGGAGGGCTGACGCGGAGAAGGGTTTCGTGTGAACAGCCGTTGCACACGAGTCAGTCGATCCTAAGCCCTAGGAGAAATCCGATGTCGATGGGGGCCGTCATAGCATGATGCCTATTTGTGCTGGCCCCCGTTGGGCGAAAGGGAATCCGGTTCCTATTCCGGAACCCGGCAGCGGAACCGATACAAGTCGGGCCCCTCTTTTAGAGATGCTCGTCGGGGTAACCCAAAAGGACCCGGAGACGCCGTCGGGAGATCGGGGAAGAGTTTTCTTTTCTGCATGAGCGTTCGAGTTCCCTGGAATCCTCTAGCAGGGAGATAGGGTTTGGAACGCGAAGAGCACCGCAGTTGCGGCGGTGTCCCGATCTTCCCCTCGGACCTTGAAAATCCGGGAGAGGGCCACGTGGAGGTGTCGCGCCGGTTCGTACCCATATCCGCAGCAGGTCTCCAAGGTGAAGAGCCTCTAGTCGATAGAATAATGTAGGTAAGGGAAGTCGGCAAATTGGATCCGTAACTTCGGGATAAGGATTGGCTCTGAGGATCGGGGCGTGTCGGGCT	Eukaryota	Opisthokonta	Metazoa	Arthropoda	Insecta	Orthoptera	Acrididae	Locusta	Locusta migratoria	Eukaryota;Opisthokonta;Metazoa;Arthropoda;Insecta;Orthoptera;Acrididae;Locusta;Locusta_migratoria
GCA_026315105|JAOYRU010001010.1/52596-47582	1	GCA_026315105	7004	5015	CCTGGTTGATCTGCCAGTAGTCATATGCTTGTCTCAAAGATTAAGCCATGCATGTCTCAGTACAAGCCGCATTAAGGTGAAACCGCGAATGGCTCATTAAATCAGTTATGGTTCCTTAGATCGTACCCACGTTACTTGGATAACTGTGGTAATTCTAGAGCTAATACATGCAAACAGAGTCCCGACCAGAGATGGAAGGGACGCTTTTATTAGATACAAAACCAATCGGTCGGCTCGTCCGGTCCGTTTGCCTTGGTGACTCTGAATAACTTTGGGCTGATCGCACGGTCTCCGTAACCGGCGACGCATCTTTCAAATGTCTGCCTTATCAACTGTCGATGGTAGGTTCTGCGCCTACCATGGTTGTAACGGGTAACGGGGAATCAGGGTTCGATTCCGGAGAGGGAGCCTGAGAAACGGCTACCACATCCAAGGAAGGCAGCAGGCGCGCAAATTACCCACTCCCGGCACGGGGAGGTAGTGACGAAAAATAACGATACGGGACTCATCCGAGGCCCCGTAATCGGAATGAGTACACTTTAAATCCTTTAACGAGTATCTATTGGAGGGCAAGTCTGGTGCCAGCAGCCGCGGTAATTCCAGCTCCAATAGCGTATATTAAAGTTGTTGCGGTTAAAAAGCTCGTAGTTGGATTTGTGTCCCACGCTGTTGGTTCACCGCCCGTCGGTGTTTAAACTGGCATGTATCGTGGGACGTCCTGCCGGTGGGGCGAGCCGAAGGCGCGCGGCCGCCTCGTGCGTGCCCCGTGCGTCCCGAGGCGGACCCCGTTGAAATCCTACCCGCGGTGCTCTTTACCGAGTGTCGAAGGTGGGCCGGCACGTTTACTTTGAACAAATTAGAGTGCTTAAAGCAGGCAAGCCCGCCTGAATACTGTGTGCATGGAATAATGGAATAGGACCTCGGTTCTATTTTGTTGGTTTTCGGAACCCGAGGTAATGATTAATAGGGACTGGCGGGGGCAATTCGTATTGCGACGTTAGAGGTGAAATTCTTGGATCGTCGCAAGACGAACAGAAGCGAAAGCATTTGCCAAGTATGTTTTCATTAATCAAGAACGAAAGTTAGAGGTTCGAAGGCGATCAGATACCGCCCTAGTTCTAACCATAAACGATGCCAGCCAGCGATCCGCCGCAGTTCCTCCGATGACTCGGCGGGCAGCCTCCGGGAAACCAAAGCTTTTGGGTTCCGGGGGGAAGTATGGTTGCAAAGCTGAAACTTAAAGGAATTGACGGAAGGGCACCACCAGGAGTGGAGCCTGCGGCTTAATTTGACTCAACACGGGAAACCTCACCAGGCCCGACACCGGAAGGATTGACAGATTGATAGCTCTTTCTTGATTCGGTGGGTGGTGGTGCACGGCCGTTCTTAGTTGGTGGAGCGATTTGTCTGGTTAATTCGATAACGAACGAGACTCTAGCCTGCTAACTAGTCGCGTGACATCCTTCGTGCTGTCAGCGATTACTTTTCTTCTTAGAGGGACAGGCGGCTTCTAGCCGCACGAGATGAGCAATAACAGGTCTGTGATGCCCTTAGATGTTCTGGGCCGCACGCGCGCTACACTGAAGGAATCAGCGTGTCTTCCTAGGCCGAAAGGTCGGGGTAACCCGCTGAACCTCCTTCGTGCTAGGGATTGGGGCTTGCAATTGTTCCCCATGAACGAGGAATTCCCAGTAAGCGCGAGTCATAAGCTCGCGTTGATTACGTCCCTGCCCTTTGTACACACCGCCCGTCGCTACTACCGATTGAATGATTTAGTGAGGTCTTCGGACTGGTACGCGGCATCGACTCTGTCGTTGCCGATAGCTACCGGAAAGATGACCAAACTTGATCATTTAGAGGAAGTAAAAGTCGTAACAAGGTTTCCCGTAGGTGAACCTGCGGAAGGATCATTACCGACTTGACTGCATGTCTTGCGATGTGCGTGTCTTGTCGCGCATACAGACACTGCGCCTCCTGGGCGCGTCGGCCGCGTGCGGGACCACGCGCCCACGTCTCAAAACTAACTGCTCAGCTGGTGTACGAGCGCTGAAGCTCCGGAGGCGGGAGGCCCGCGGCACCTGGCGCCCGGCGCCGGTTTTGAATGGACTTTCGCCCGAGTGCCCTCTCTGCTCCGGTGTGGAGCCGTACGACGAATGTGGACTGGAACAGGGGCCGTCAAACGCCCCGGTCCCGCCTATGCAAAACAGTTGCGCACGCAACGAACAGACAAACAAATTGTGAAAAAGATCACCCAGGACGGTGGATCACTCGGCTCGTGGGTCGATGAAGAACGCAGCAAATTGCGCGTCGACATGTGAAACTGCAGGACACATGAACATCGACGTTTCGAACGCACATTGCGGTCCATGGATTCCGTTCCCGGGCCACGTCTGGCTGAGGGTCGGCTACGTATACTGAAGCCGGCAGGCGTTTCGGCGCCCGCCTCGCTTCGGAGACTTGGGAGCGTCGTGTCGGGGCGCGAGCCTCGGCGCGTCTCCTGAAATGCGCGTAGCGCGCCGCGCCCGTCGCCCGGTCGGTTCGCATACCGGTACTGTCTCGGTAGCGTGCACAGCCGACTGGTCGCACGTGGCGCAGCCTCTCAAACAACGACCTCAGAGCAGGCGAGACTACCCGCTGAATTTAAGCATATTACTAAGCGGAGGAAAAGAAACTAACAAGGATTCCCCCAGTACGCGGCGAGCGAACAGGGAAGAGTCCAGCACCGAACCCCCGCAGGCTGCCGCCTGTCGTGGCATGTGGTGTTTGGGAGGGTCCACTACCCCGACGCCTCGCGCCGAGTCCAAGTCCAACTTGAATGAGGCCACGGCCCGTAGAGGGTGCCAGGCCCGTAGCGGCCGGTGCGAGCGTCGGCGGGACCTCTCCTTCGAGTCGGGTTGCTTGAGAGTGCAGCTCCAAGTGGGTGGTAAACTCCATCTGAGACTAAATATGACCACGAGACCGATAGCGAACAAGTACCGTGAGGGAAAGTTGAAAAGAACTTTGAAGAGAGAGTTCAAAAGTACGTGAAACCGTTCTGGGGTAAACGTGAGAAGTCCGAAAGGTCGAACGGGTGAGATTCACGCCCATCCCGGCCACTGGCCCCCGCCCTCGGCAGATGGGGCCGGCCGCCCGCGCGGAGCAATCCGCGGCGGGGGTCGTGTCCGGTTGCCTTTCCACTCGCCCGCGGGGTGGGGGCCGTTCCAGTGTGCGGTGGGCCGCACTTCTCCCCTAGTAGGACGTCGCGACCCGCTGGGTGCCGGCCTACCGGCCCCGGGTGCGCAGCCTGTCCTTCCGCGGGCCTCGGTTCGCGTCTGTTGGGCAGAGCCCCGGTGTCCCGGCTGGCTGCTCGGCGGTACATCTGGAGGAGTCGATTCGCCCTTCGGGGCGCCCGGGCTCCCGGCAAAGCGCGCGCGGTTCTTCCCGGATGACGGACCTACCTGGCCCGGCCCCGGACCCGCGCCGCTGTTGGCTCGGGATGCTCTCGGGCGGAATAATCGCTCCCGTCAGCGGCGCTTCAGCTTTGGACAATTTCACGACCCGTCTTGAAACACGGACCAAGGAGTTAACATGTGCGCGAGTCATTGGGCTGTACGAAACCTAAAGGCGTAATGAAAGTGAAGGTCTCGCCTTGCGCGGGCCGAGGGAGGATGGGGGCTTCCCGCCCTTAACGGGGCGGCGGGCCTCCGCACTCCCGGGGCGTCTCGTCCTCATTGCGAGGTGAGGCGCACCTAGAGCGTACACGTTGGGGACCCGAAAGATGGTGAACTATGCCTGGCCAGGACGAAGTCAGGGGAAACCCTGATGGAGGTCCGTAGCGATTCTGACGTGCAAATCGATCGTCGGAGCTGGGTATAGGGGCGAAAGACTAATCGAACCATCTAGTAGCTGGTTCCCTCCGAAGTTTCCCTCAGGATAGCTGGTGCTCGTACGAGTCTCATCCGGTAAAGCGAATGATTAGAGGCCTTGGGGCCGAAACGACCTCAACCTATTCTCAAACTTTAAATGGGTGAGATCCTCCGGCTTGCTTGATATGCTGAAGCCGCGAGCAAACGACTCGGATCGGAGTGCCAAGTGGGCCACTTTTGGTAAGCAGAACTGGCGCTGTGGGATGAACCAAACGCCGAGTTAAGGCGCCCGAATCGACGCTCATGGGAAACCATGAAAGGCGTTGGTTGCTTAAGACAGCAGGACGGTGGCCATGGAAGTCGGAATCCGCTAAGGAGTGTGTAACAACTCACCTGCCGAAGCAACTAGCCCTGAAAATGGATGGCGCTGAAGCGTCGTGCCTATACTCGGCCGTCAGTCTGGCAGTCATGGCCGGTCCTCGCGGCCGGCCGCGAAGCCCTGACGAGTAGGAGGGTCGCGGCGGTGAGCGCAGAAGGGTCTGGGCGTGAGCCTGCCTGGAGCCGCCGTCGGTGCAGATCTTGGTGGTAGTAGCAAATACTCCAGCGAGGCCCTGGAGGGCTGACGCGGAGAAGGGTTTCCGTGTGAACAGCCGTTGCACACGAGTCAGTCGATCCTAAGCCCTAGGAGAAATCCGATGTCGATGGGGGCCGTCATAGCATGATGCCTATTTGTGCTGGCCCCCGTTGGGCGAAAGGGAATCCGGTTCCTATTCCGGAACCCGGCAGCGGAACCGATACAAGTCGGGCCCCTCTTTTAGAGATGCTCGTCGGGGTAACCCAAAAGGACCCGGAGACGCCGTCGGGGAGATCGGGGAAGAGTTTTCTTTTCTGCATGAGCGTTCGAGTTCCCTGGAATCCTCTAGCAGGGAGATAGGGTTTGGAACGCGAAGAGCACCGCAGTTGCGGCGGTGTCCCGATCTTCCCCTCGGACCTTGAAAATCGGGAGAGGGCCACGTGGAGGTGTCGCGCCGGTTCGTACCCATATCCGCAGCAGGTCTCCAAGGTGAAGAGCCTCTAGTCGATAGAATAATGTAGGTAAGGGAAGTCGGCAAATTGGATCCGTAACTTCGGGATAAGGATTGGCTCTGAGGATCGGGGCGTGTCGGGCTT	Eukaryota	Opisthokonta	Metazoa	Arthropoda	Insecta	Orthoptera	Acrididae	Locusta	Locusta migratoria	Eukaryota;Opisthokonta;Metazoa;Arthropoda;Insecta;Orthoptera;Acrididae;Locusta;Locusta_migratoria
GCA_026315105|JAOYRU010001044.1/26993-32008	1	GCA_026315105	7004	5016	CCTGGTTGATCCTGCCAGTAGTCATATGCTTGTCTCAAAGATTAAGCCATGCATGTCTCAGTACAAGCCGCATTAAGGTGAAACCGCGAATGGCTCATTATAATCAGTTATGGTTCCTTAGATCGTACCCACGTTACTTGGATAACTGTGGTAATTCTAGAGCTAATACATGCAAACAGAGTCCCGACCAGAGATGGAAGGGGACGCTTTTATTAGATCAAAACCAATCGGTCGGCTCGTCCGGTCCGTTTGCCTTGGTGACTCTGAATAACTTTGGGCTGATCGCACGGTCTCCGTACCGGCGACGCATCTTTCAAATGTCTGCCTTATCAACTGTCGATGGTAGGTTTCTCGCGCCTACCATGGTTGTAACGGGTAAACGGGGAATCAGGGTTCGATTCCGGAGAGGGAGCCTGAGAAACGGCTACCACATCCAAGGAAGGCAGCAGGCGCGCAAATTACCCACTCCCGGCACGGGAAGGTAGTGACGAAAAATAACGATACGGGACTCATCCGAGGCCCCGTAATCGGAATGAGTACACTTTAAATCCTTTAACGAGTATCTATTGGAGGCAAGTCTGGTGCCAGCAGCCGCGGTAATTCCAGCTCCAATAGCGTATATTAAAGTTGTTGCGGTTAAAAAGCTCGTAGTTGGATTTGTGTCCCACGCTGTTGGTTCACCGCCGTCGGTGTTTAACTGGCATGTATCGTGGGACGTCCTGCCGGTGGGGCGAGCCGAAGGCGCGCGGCCGCCTCGTGCGTGCCCGTGCGTCCCGAGGCGGACCCCGTTGAAATCCTACCGCGGTGCTCTTTACCGAGTGTCGAGGTGGGCCGGCACGTTTACTTTGAAACAAATTAGAGTGCTTAAAGCAGGCAAGCCCCGCCTGAATACTGTGTGCATGGAATAATGGAATAGGACCTCGGTTCTATTTTGTTGGTTTTCGGAACCCGAGGTAATGATTAATAGGGACAGGCGGGGGCATTCGTATTGCGACGTTAGAGGTGAAATTCTTGGATCGTCGCAAGACGAACAGAAGCGAAAGCATTTGCCAAGTATGTTTTCATTAATCAAGAACGAAAGTTAGAGGTTCGAAGGCGATCAGATACCGCCCTAGTTTCTAACCATAAACGATGCCAGCCAGCGATCCGCCGCAGTTCCTCCGATGACTCGGCGGGCAGCCTCCGGGAAACCAAAGCTTTTGGGTTCCGGGGGAAGTATGGTTGCAAAGCTGAAACTTAAAGGAATTGACGGAAGGGCACCACCAGGAGTGGAGCCTGCGGCTTAATTTGACTCAACACGGGAAAACCTCACCAGGCCCGGACACCGGAAGGATTGACAGATTGATAGCTCTTTCTTGATTCGGTGGGTGGTGGTGCATGGCCGTTCTTAGTTGGTGGAGCGATTTGTCTGGTTAATTCCGATAACGAACGAGACCTCTAGCCTGCTAACTAGTCGCGTGACATCCTTCGTGCTGTCAGCGATTACTTTCTTCTTAGAGGACAGGCTGCTTCTAGCCGCACGAGATTGAGCAATAACAGGTCTGTGATGCCCTTAGATGTTCTGGGCCGCACGCGCGCTACACTGAAGGAATCAGCGTGTCTTCCTAGGCCGAAAGGTCGGGGTAACCCGCTGAACCTCCTTCGTGCTAGGGATTGGGGCTTGCAATTGTTCCCCATGAACGAGGAATTCCCAGTAAGCGCGAGTCATAAGCTCGCGTTGATTACGTCCCTGCCCTTTGTACACACCGCCCCGTCGCTACTACCGATTGAATGATTTAGTGAGGTCTTCGGACTGGTACGCGGCATCGACTCTGTCGTTGCCGATGCTACCGGAAAGATGACCAAACTTGATCATTTAGAGGAAGTAAAAAGTCGTAACAAGGTGTCCGTAGGTGAACCTGCGGAAGGATCATTACCGACTTGACTGCATGTCTTGCGATGTGCGTGTCTTGTCGCGCATACAGACACTGCGCCTCCTGGGCGCGCGCCGCGTGCGGGACCACGCGCACGTCTCAAAACTAACTGCTGAGCTGGTGTACGAGCGCTGAAGCTCCGGAGGCGGGAGGCCCGCGGCACCTGGCGCCCGGCGCCGGTTTTGAATGACTTTCGCCCCGAGTGCCTCTCTGCTCCGGTGTGGAGCCGTACGACGAATGTGGAATGGAACAGGGGCCGTCAAACGCCCCGGTCCCGCCTATGCAAACAGTTGCGCACGCAACGAACAGACAAACAAATTGTGAAAAAGATCACCCAGGACGGTGGATCACTCGGCTCGTGGGTCGATGAAGAACGCAGCAAATTGCGCGTCGACATGTGAACTGCAGACATGAACATCGACGTTTCGAACGCACATTGCGGTCCATGGATTCCGTTCCCGGGCCACGTCTGGCTGAGGGTCGGCTACGTATACTGAAGCCGGCAGGCGTTTCGGCGCCCGCCTCGCTTCGGAGACTTGGGAGCGTCGTGTCGGGGCGCGAGCCTCGGCGCGTCTCCTGAAATGCGCGTAGCGCGCCGCGCCCCGTCGCCCGGTCGGTTCGCATACCGGTACTGTGTCTCGGTAGCGTGCACAGCCGACTGGTCGCACGTGGCGCAGCCTCTCAAACAACGACCTCAGAGCAGGCGAGACTACCCGCTGAATTTAAGCATATTACTAAGCGGAGGAAAAGAAACTAACAAGGATTCCCCCAGTAGCGGCGAGCGAACAGGGAAGAGTCCAGCACCGAACCCCGCAGGCTGCCGCCTGTCGTGGCATGTGGTGTTTGGGAGGGTCCACTACCCCCGACGCCTCGCGCCCGAGTCCAAAGTCCAACTTGAATGAGGCCCACGGCCCGTAGAGGGTGCCAGGCCCGTAGCGGCCGGTGCGAGCGTCGGCGGGACCCTCTCCTTCGAGTCGGGTTGCTTGAGAGTGCAGCTCCAAGTGGGTGGTAAACTCCATCTGAGACTAAATATGACCACGAGACCGATAGCGAACAAGTACCGTGAGGGAAAGTTGAAAAAGAACTTTGAAGAGAGAGTTCAAAAGTACGTGAAACCGTTCTGGGGTAAACGTGAGAAGTCCGAAAGGTCGAACGGGTGAGATTCACGCCCATCCGGCCACTGGCCCCCGCCCTCGGCAGATGGGGCCGGCCGCCCCGCGCGGAGCAATCCGGCGGGGGGTCGTGTCCGGTTGCCTTTCCACTCGCCGCGGGGTGGGGGCCGTTCCAGTGTGCGGTGGGCCGCACTTCTCCCCCTAGTAGGACGTCGCGACCCGCTGGGTGCCGGCCTACGGCCCGGGTGCGCAGCCTGTCCTTCCGCGGGGCCTCGGTTCGCGTCTGTTGGGCAGAGCCCCGGGTGTCCCGGCTGGCTGCTCGGCGGTACATCTGGAGGAGTCGATTCGCCCCTTCGGGGCGCCCGGGCTCCCGGCAAGCGCGCGCGGTTCTTCCCGGATGACGGACCTACCCCCTTGGCCCGGCCCCGGACCCGCGCCGCTGTTGGCTCGGGATGCTCTCGGGCGGAATAATCGCTCCCGTCAGCGGCGCTTCAGCTTTGGACAATTTCACGACCCGTCTTGAAACACGGACCAAGGAGTCTAACATGTGCGCGAGTCATTGGGCTGTACGAAACCTAAGGCGTAATGAAAGTGAAGGTCTCGCCTTGCGCGGGCCGAGGGAGGATGGGGCTTCCCCGCCCTTAACGGGGCGGCGGCCTCCGCACTCCCGGGGCGTCTCGTCCTCATTGCGAGGTGAGGCGCACCTAGAGCGTACACGTTGGGACCCGAAAGATGGTGAACTATGCCTGGCCAGGACGAAGTCAGGGGAAACCCTGATGGAGGTCCGTAGCGATTCTGACGTGCAAATCGATCGTCGGAGCTGGGTATAGGGGCGAAAGACTAATCGAACCATCTAGTAGCTGGTTCCCTCCGAAGTTTCCCCTCAGGATAGCTGGTGCTCGTACGAGTCTCATCCGGTAAAGCGAATGATTAGAGGCCTTGGGGCCGAAACGACCTCAACCTATTCTCAAACTTTAAATGGGTGAGATCTCCGGCTTGCTTGATATGCTGAAGCCGCGAGCAAACGACTCGGATCGGAGTGCCAAGTGGGCCACTTTTGGTAAGCAGAACTGGCGCTGTGGGATGAACCAAACGCCGAGTTAAGGCGCCCGAATCGACGCTCATGGGAAACCATGAAAGGCGTTGGTTGCTTAAGACAGCAGGACGGTGGCCATGGAAGTCGGAATCCGCTAAGGAGTGTGTAACAACTCACCTGCCGAAGCAAACTAGCCCTGAAAATGGATGGCGCTGAGCGTCGTGCCTATACTCGGCCGTCCAGTCTGGCAGTCATGGCCGGTCCTCGCGGCCGGCCGCGAAGCCCTGACGAGTAGGAGGGTCGCGGCGGTGAGCGCAGAAGGGTCTGGGCGTGAGCCTGCCTGGAGCCGCCGTCGGTGCAGATCTTGGTGGTAGTAGCAAATACTCCAGCGAGGCCCTGGAGGGCTGACGCGGAGAAGGGTTTCGTGTGAACAGCCGTTGCACACGAGTCAGTCGATCCTAAGCCCTAGGAGAAATCCGATGTCGATGGGGGCCGTCATAGCATGATGCCTATTTGTGCTGGCCCCCGTTGGGCGAAAGGGAATCCGGTTCCTATTCCGGAACCCGGCAGCGGAACCGATACAAGTCGGGCCCCTCTTTTAGAGATGCTCGTCGGGGTAACCCAAAAGGACCCGGAGACGCCGTCGGGAGATCGGGGAAGAGTTTTCTTTTCTGCATGAGCGTTCGAGTTCCCTGGAATCCTCTAGCAGGGAGATAGGGTTTGGAACGCGAAGAGCACCGCAGTTGCGGCGGTGTCCCGATCTTCCCCTCGGACCTTGAAAATCCGGGAGAGGGCCACGTGGAGGTGTCGCGCCGGTTCGTACCCATTATCCGCAGCAGGTCTCCAAGGTGAAGAGCCTCTAGTCGATAGAATAATGTAGGTAAGGGAAGTCGGCAAATTGGATCCGTAACTTCGGGATAAGGATTGGCTCTGAGGATCGGGGCGTGTCGGGCTT	Eukaryota	Opisthokonta	Metazoa	Arthropoda	Insecta	Orthoptera	Acrididae	Locusta	Locusta migratoria	Eukaryota;Opisthokonta;Metazoa;Arthropoda;Insecta;Orthoptera;Acrididae;Locusta;Locusta_migratoria
GCA_026315105|JAOYRU010001116.1/19185-14178	1	GCA_026315105	7004	5008	CCTGGTTGATCCTGCCAGTAGTCATATGCTTCATATGCTTGTCTCAAAGATTAAGCCATGCATGTCTCAGTACAAGCCGCATTAAGGTGAAACCGCGAATGGCTCATTAAATCAGTTATGGTTCCTTAGATCGTACCCACGTTACTTGGATAACTGTGGTAATTCTAGAGCTAATACATGCAAACAGAGTCCCGACCAGAGATGGAAGGGACGCTTTTATTAGATCAAACCAATCGGTCGCTCGTCCGGTCCGTTTGCCTTGGTGACTCTGAATAACTTTGGGCTGATCGCACGGTCTCCGTACCGGCGACGCATCTTTCAAATGTCTGCCTTATCAACTGTCGATGGTAGGTTCTGCGCCTACCATGGTTGTAACGGGTAACGGGGAATCAGGGTTCGATTCCGGAGAGGGAGCCTGAGAAACGGCTACCACATCCAAGAAGGCAGCAGGCGCGCAAATTACCCACTCCCGGCACGGGGAGGTAGTGACGAAAAATAACGATACGGGACTCATCCGAGGCCCCCGTAATCGGAATGAGTACACTTTAAATCCTTTAACGAGTATCTATTGGAGGGCAAGTCTGGTGCCAGCAGCCGCGGTAATTCCAGCTCCAATAGCGTATATTAAAGTTGTTGCGGTTAAAAAGCTCGTAGTTGGATTTTGTGTCCCACGCTGTTGGTTCACCGCCCGTCGGTGTTAACTGGCATGTATCGTGGGACGTCCTGCCGGTGGGGCGAGCCGAAGGCGCGCGGGCCGCCCTCGTGCGTGCCCGTGCGTCCCGAGGCGGACCCCGTTGAAATCCTACCGCGGTGCTCTTTACCGAGTGTCGAGGTGGGCCGGCACGTTTACTTTGAACAAATTAGAGTGCTTAAAGCAGGCAAGCCCGCCTGAATACTGTGTGCATGGAATAATGGAATAGGACCTCGGTTCTATTTTGTTGGTTTTCGGAACCCGAGGTAATGATTAATAGGGACAGGCGGGGGCATTCGTATTGCGACGTTAGAGGTGAAATTCTTGGATCGTCGCAAGACGAACAGAAGCGAAAGCATTTGCCAAGTATGTTTTCATTAATCAAGAACGAAAGTTAGAGGTTCGAAGGCGATCAGATACCGCCCTAGTTCTAACCATAAACGATGCCAGCCAGCGATCCGCCGCAGTTCCTCCGATGACTCGGCGGGCAGCCTCCGGGAAACCAAAGCTTTTGGGTTCCGGGGGAAGTATGGTTGCAAAGCTGAAACTTAAAGGAATTGACGGAAGGGCACCACCAGGAGTGGAGCCTGCGGCTTAATTTGACTCAACACGGGAAACCTCACCAGGCCCGGACACCGGAAGGATTGACAGATTGATAGCTCTTTCTTGATTCGGTGGGTGGTGGTGCATGGCCGTTCTTAGTTGGTGGAGCGATTTGTCTGGTTAATTCCGATAACGAACGAGACTCTAGCCTGCTAACTAGTCGCGTGACATCCTTCGTGCTGTCAGCGATTACTTTTCTTCTTAGAGGGACAGGCGGCTTCTAGCCGCACGAGATTGAGCAATAACAGGTCTGTGATGCCCTTAGATGTTCTGGGCCGCACGCGCGCTACACTGAAGGAATCAGCGTGTCTTCCTAGGCCGAAAGGTCGGGGTAACCCGCTGAACCTCCTTCGTGCTAGGGATTGGGGCTTGCAATTGTTCCCCATGAACGAGGAATTCCCAGTAAGCGCGAGTCATAAGCTCGCGTTGATTACGTCCCTGCCCTTTGTACACACCGCCCGTCGCTACTACCCGATTGAATGATTTAGTGAGGTCTTCGGACTGGTACGCGGCATCGACTCTGTCGTTGCCGATGCTACCGGAAAGATGACCAAACTTGATCATTTAGAGGAAGTAAAAGTCGTAACAAGGTTTCCGTAGGTGAACCTGCGGAAGGATCATTACCGACTTGACTGCATGTCTTGCGATGTGCGTGTCTTGTCGCGCATACAGACACTGCGCCTCCTGGGCGCGCGCCGCGTGCGGGACCACGCGCACGTCTCAAAACTAACTGCTGAGCTGGTGTACGAGCGCTGAAGCTCCGGAGGCGGGAGGCCCGCGGCACCTGGCGCCCGGCGCCGGGTTTTGAATGACTTTCGCCCGAGTGCCTCTCTGCTCCGGTGTGGAGCCGTACGACGAATGTGGAATGGAACAGGGGCCGTCAAACGCCCCGGTCCCGCCTATGCAAACAGTTGCGCACGCAACGAACAGACAAACAAATTGTGAAAAAGATCACCCAGGACGGTGGATCACTCGGCTCGTGGGTCGATGAAGAACGCAGCAAATTGCGCGTCGACATGTGAACTGCAGGGACACATGAACATCGACGTTTCGAACGCACATTGCGGTCCATGGATTCCGTTCCCGGGCCACGTCTGGCTGAGGGTCGGCTACGTATACTGAAGCCGGCAGGCGTTTCGGCGCCCGCCTCGCTTCGGAGACTTGGGAGCGTCGTGTCGGGGCGCGAGCCTCGGCGCGTCTCCTGAAATGCGCGTAGCGCGCCGCGCCCGTCGCCCGTCGGTTCGCATACCGGTACTGTGTCTCGGTAGCGTGCACAGCCGACTGGTCGCACGTGGCGCAGCCTCTCAAACAACGACCTCAGAGCAGGCGAGACTACCCGCTGATTTAAGCATATTACTAAGCGGAGGAAAAGAAACTAACAAGGATTCCCCCAGTAGCGGCGAGCGAACAGGGAAGAGTCCAGCACCGAACCCCGCAGGCTGCCGCCTGTCGTGGCATGTGGTGTTTGGGAGGGTCCACTACCCCGACGCCTCGCGCGAGTCCAAGTCCAACTTGAATGAGGCCACGGCCCGTAGAGGGTGCCAGGCCCGTAGCGGCCGGTGCGAGCGTCGGCGGGACCTCTCCTTCGAGTCGGGTTGCTTGAGAGTGCAGCTCCAAGTGGGTGGTAAACTCCATCTGAGACTAATATGACCACGAGACCGATAGCGAACAAGTACCGTGAGGGAAAGTTGAAAAGAACTTTGAAGAGAGAGTTCAAAAGTACGTGAAACCGTTCTGGGGTAAACGTGAGAAGTCCGAAAGGTCGAACGGGTGAGATTCACGCCCATCCGGCCACTGGCCCCCCGCCCTCGGCAGATGGGGGCCGGCCGCCCGCGCGGAGCAATCCGCGGCGGGGTCGTGTCCGGTTGCCTTTCCACTCGCCGCGGGGTGGGGCCGTTCCAGTGTGCGGTGGGCCGCACTTCTCCCCTAGTAGGACGTCGCGACCCGCTGGGTGCCGGCCTACGGTAGGGGCCGGGTGCGCAGCCTGTCCTTCCGCGGGCCTCGGTTCGCGTCTGTTGGGCAGAGCCCGGTGTCCCGGCTGGCTGCTCGGCGGTACATCTGGAGGAGTCGATTCGCCCTTCGGGGCGCCCGGGCTCCCGGCAAGCGGCGCGCGGTTCTTCCCGGATGACGGACCTACCTGGCCCGGCCCCGGACCCGCGCCGCTGTTGGCTCGGGATGCTCTCGGCGGAATAATCGCTCCCGTCAGCGGCGCTTCAGCTTTGGACCAATTTCACGACCCGTCTTGAAACACGGACCAAGGAGTCTACATGTGCGCGAGTCATTGGGCTGTACGAAACCCTAAAGGGCGGTAATGAAAGTGAAGGTCTCGCCTTGCGCGGGCCGAGGGAGGATGGGGCTTCCCCGCCCTTAACGGGGCGGCGGCCTCCGCACTCCCGGGGCGTCTCGTCCTCATTGCGAGGTGAGGCGCACCTAGGAGCGTACACGTTGGGACCCGAAAGATGGTGAACTATGCCTGGCCAGGACGAAGTCAGGGGAAACCCTGATGGAGGTCCGTAGCGATTCTGACGTGCAAATCGATCGTCGGAGCTGGGTATAGGGGCGAAAGACTAATCGAACCATCTAGTAGCTGTTCCCTCCGAAGTTTCCCTCAGGATAGCTGGTGCTCGTACGAGTCTCATCCGGTAAAGCGAATGATTAGAGGCCTTGGGTCCGAAACGACCTCAACCTATTCTCAAACTTTAAATGGGTGAGATCTCCGGCTTGCTTGATATGCTGAAGCCGCGAGCAAACGACTCGGATCGGAGTGCCAAGTGGGCCACTTTTGGTAAGCAGAACTGGCGCTGTGGGATGACCCAAACGCCGAGTTAAGGCGCCCGAATCGACGCTCATGGGAAACCATGAAAGGCGTTGGTTGCTTACAGACAGCAGGACGGTGGCCATGGAAGTCGGAATCCGCTAGGAGTGTGTAACAACTCACCTGCCGAAGCAACTAGCCCTGAAAATGGATGGCGCTGAAGCGTCGTGCCTATACTCGGCCGTCAGTCTGGCAGTCATGGCCGGTCCTCGCGGCCGGCCGCGAAGCCCTGACGAGTAGGAGGGTCGCGGCGGTGAGCGCAGAAGGGTCTGGGCGTGAGCCTGCCTGGAGCCGCCGTCGGTGCAGATCTTGGTGGGTAGTAGCAAATACTCCAGCGAGGCCCTGGAGGGCTGACGCGGAGAAGGGTTTCGTGTGAACAGCCGTTGCACACGAGTCAGTCGATCCTAAGCCCTAGGAGAAATCCGATGTCGATGGGGGCCCGTCATAGCATGATGCCTATTTGTGCTGGCCCCCGTTGGGCGAAAGGGAATCCGGTTCCTATTCCGGAACCCGGCAGCGGAACCGATACAAGTCGGGCCCCTCTTTTAGAGATGCTCGTCGGGGTAACCCAAAAGGACCCGGAGACGCCGTCGGGAGATCGGGAAGAGTTTCTTTTCTGCATGAGCGTTCGAGTTCCCTGGAATCCTCTAGCAGGGAGATAGGGTTTGGAACGCGAAGAGCACCGCAGTTGCGGCGGTGTCCCGATCTTCCCCTCGGACCTTGAAAATCCGGGAGAGGGCCACGTGGAGGTGTCGCGCCGGTTCGTACCCATATCCGCAGCAGGTCTCCAAGGTGAAGAGCCTCTAGTCGATAGAATAATGTAGGTAAGGGAAGTCGGCAAATTGGATCCGTAACTTCGGGATAAGGATTGGCTCTGAGGATCGGGGCGTGTCGGGGCT	Eukaryota	Opisthokonta	Metazoa	Arthropoda	Insecta	Orthoptera	Acrididae	Locusta	Locusta migratoria	Eukaryota;Opisthokonta;Metazoa;Arthropoda;Insecta;Orthoptera;Acrididae;Locusta;Locusta_migratoria
GCA_026315105|JAOYRU010001258.1/26627-31589	1	GCA_026315105	7004	4963	CCTGGTTGATCCTGCCAGTAGTCATATGCTTGTCTCAAAGATTAAGCCATGCATGTCTCAGTACAAGCCGCATTAAGGTGAAACCGCGAATGGCTCATTAAATCAGTTATGGTTCCTTAGATCGTACCCACGTTACTTGGATAACTGTGGTAATTCTAGAGCTAATACATGCAAACAGAGTCCCGACCAGAGATGGAAGGGACGCTTTTATTAGATCAAAACCAATCGGTCGGCTCGTCCGGTCCGTTTGCCTTGGTGACTCTGAATAACTTTGGGCTGATCGCACGGTCTCCGTACCGGCGACGCATCTTTCAAATGTCTGCCTTATCAACTGTCGATGGTAGGTTCTGCGCCTACCATGGTTGTAACGGGTAACGGGGAATCAGGGTTCGATTCCGGAGAGGGAGCCTGAGAAACGGCTACCACATCCAAGGAAGGCAGCAGGCGCGCAAATTACCCACTCCCGGCACGGGGAGGTAGTGACGAAAAATAACGATACGGGACTCATCCGAGGCCCCGTAATCGGAATGAGTACACTTTAAATCCTTTAACGAGTATCTATTGGAGGGCAAGTCTGGTGCCAGCAGCCGCGGTAATTCCAGCTCCAATAGCGTATATTAAAGTTGTTGCGGTTAAAAAGCTCGTAGTTGGATTTGTGTCCCACGCTGTTGGTTCACCGCCCGTCGGTGTTTAACTGGCATGTATCGTGGGACGTCCTGCCGGTGGGGCGAGCCGAAGGCGCGCGGCCGCCTCGTGCGTGCCCGTGCGTCCCGAGGCGGACCCCGTTGAAATCCTACCGCGGTGCTCTTTACCGAGTGTCGAGGTGGGCCGGCACGTTTACTTTGAACAAATTAGAGTGCTTAAAGCAGGCAAGCCCGCCTGAATACTGTGTGCATGGAATAATGGAATAGGACCTCGGTTCTATTTTGTTGGTTTTCGGAACCCGAGGTAATGATTAATAGGGACAGGCGGGGGCATTCGTATTGCGACGTTAGAGGTGAAATTCTTGGATCGTCGCAAGACGAACAGAAGCGAAAGCATTTGCCAAGTATGTTTTCATTAATCAAGAACGAAAGTTAGAGGTTCGAAGGCGATCAGATACCGCCCTAGTTCTAACCATAAACGATGCCAGCCAGCGATCCGCCGCAGTTCCTCCGATGACTCGGCGGGCAGCCTCCGGGAAACCAAAGCTTTTGGGTTCCGGGGGAAGTATGGTTGCAAAGCTGAAACTTAAAGGAATTGACGGAAGGGCACCACCAGGAGTGGAGCCTGCGGCTTAATTTGACTCAACACGGGAAACCTCACCAGGCCCGGACACCGGAAGGATTGACAGATTGATAGCTCTTTCTTGATTCGGTGGGTGGTGGTGCATGGCCGTTCTTAGTTGGTGGAGCGTGACATCCTTCGTGCTGTCAGCGATTACTTTTCTTCTTAGAGGGACAGGCGGCTTCTAGCCGCACGAGATTGAGCAATAACAGGTCTGTGATGCCCTTAGATGTTCTGGGCCGCACGCGCGCTACACTGAAGGAATCAGCGTGTCTTCCTAGGCCGAAAGGTCGGGGTAACCCGCTGAACCTCCTTCGTGCTAGGGATTGGGGCTTGCAATTGTTCCCCATGAACGAGGAATTCCCAGTAAGCGCGAGTCATAAGCTTCGCGTTGATTACGTCCCTGCCCTTTGTACACACCGCCCGTCGCTACTACCGATTGAATGATTTAGTGAGGTCTTCGGACTGGTACGCGGCATCGACTCTGTCGTTGCCGATGCTACGGAAAGATGACCAAACTTGATCATTTAGAGGAAGTAAAAGTCGTAACAAGGTTTCCGTAGGTGAACCTGCGGAAGATCATTACCGACTTGACTGCATGTCTTGCGATGTGCGTGTCTTGTCGCGCATACAGACACTGCGCCTCCTGGCGCGCGCCGCGTGCGGGACCACGCGCACGTCTCAAAACTAACTGCTGAGCTGGTGTACGAGCGCTGAAGCTCCGGAGGCGGGAGGCCCCGCGGCACCTGGCGCCCGGCGCCGGTTTTTGATTGACTTTCGCCCCGAGTGCCTCTCTGCTCCGGTGTGGAGCCGTACGACGAATGTGGAATGGAACAGGGGCGTCAAACGCCCCGGTCCCGCCTATGCAAACAGTTGCGGCACGCAACGAACAGACAAAAATTGTGAAAAAGATCACCCAGGACGGTGGATCACTCGGCCTCGTGGGTCGATGAAGAACGCAGCAAATTGCGCGTCGACATGTGAACTGCAGGACACATGAACATCGACGTTTCGAACGCACATTGCGGTCCATGGATTCCGTTCCCGGGCCACGTCTGGCTGAGGGTCGGCTACGTATACTGAAGGCCGGCAGGCGTTTCGGGCGCCCGCCTCGCTTCGGAGACTTGGGAGCGTCGTGTCGGGGCGCGAGCCTCGGCGCGTCTCCTGAAATGCGCGTAGCGCGCCGCGCCCGTCGCCCGGTCGGTTCGCATACCGGTACTGTGTCTCGGTAGCGTGCACAGCCGACTGGTCGCACGTGGCGCAGCCTCTCAAACAACGACCCTCAGAGCAGGCGAGACTACCCGCTGAATTTAAGCATATTACTAAGCGGAGGAAAAGAAACTAACAAGGATTCCCCCAGGTAGCGGCGAGCGACACAGGAAGAAGTCCAGCACCGAACCCCCGCAGGCTGCCGCCTGTCGTGGCATGTGGTGTTTGGGAGGGTCCACTACCCCGACGCCTCGCGCCGAGTCCAAGTCCAACTTGAATGAGGCCACGGCCCGGTAGAGGGTGCCAGGCCCGTAGCGGCCGGTGCGAGCGTCGGCGGGACCTCTCCTTCGAGTCGGGTTGCTTGAGAGTGCAGCTCCAAGTGGGTGGTAAACTCCATCTGAGACTAAATATGACCACGAGACCGATAGCGAACAAGTACCGTGAGGGAAAGTTGAAAAGAACTTTGAAGAGAGAGTTCAAAAGTACGTGAAACCGTTCTGGGGGTAAACGTGAGAAGTCCGAAAGGTCGAACGGGTGAGATTCACGCCCATCCGGCCACTGGCCCCCGCCCTCGGCAGATGGGGCCGGCCGCCCGCGCGGAGCAATCCGCGGCGGGGTCGTGTCCGGTTGCCTTTCCACTCGCCGCGGGGTGGGGCCGTTCCAGTGTGCGGTGGGCCGCACTTCTCCCCTAGTAGGACGTCGCGACCCGCTGGGTGCCGGCCTACGGCCCGGGGTGCGCAGCCTGTCCTTCCGCGGGCCTCGGTTCGCGTCTGTTGGGCAGAGCCCCGGTGTCCCGGCTGGCTGCTCGGCGGTACATCTGGAGGAGTCGATTCGCCCTTCGGGGCGCCCCGGGCTCACGGCAAGCGCGCGCGGTTCTTCCCGGATGACGGACCTACCTGGCCCGGCCCCGGACCCGCGCCGCTGTTGGCTCGGGGATGCTCTCGGGCGGAATAATCGCTCCCGTCAGCGGCGCTTCAGCTTTGGACAATTTCACGACCCGTCTTGAAACACGGACCAAGGAGTCTAACATGTGCGCGAGTCATTGGGCTGTACGAAACCTAAAGGCGTAATGAAAGTGAAGGTCTCGCCTTGCCGCGGGGCCGAGGGAGGATGGGGGCTTCCCCGCCCTTAACGGGGCGGCGGCCTCCGCACTCCCGGGGCGTCTCGTCCTCATTGCGAGGTGAGGCGCACCTAGAGCGTACACGTTGGGACCCGAAAGATGGTGAACTATGCCTGGCCAGGACGAAGTCAGGGGAAACCCTGATGAGGGTCCGTAGCGATTCTGACGTGCAAATCGATCGTCGGAGCTGGGTATAGGGGGCGAAAGACTTAATCGAACCATCTAGTAAGCTGGTTCCCTCCGAAGTTTCCCTCAGGATAGCTGGTGCTCGTACGAGTCCTCATCCGGTAAAGCGAATGATTAGAGGCCTTGGGGCCGAAACGACGTCAACCTATTCTCAAACTTTAAATGGGTGAGATCTCCGCTTGCTTGATATGCTGAAGCCGCGAGCAAACGACTCGGATCGGAGTGCCAAGTGGGCCACTTTTGGTAAGCAGAACTGGCGCTGTGGGATGAACCAAACGCCGAGTTAAGGCGCCCGAATCGACGCTCATGGGAAACCATGAAAGGCGTTGGTTGCTTAAGACAGCAGGACGGTGGCATGGAAGTCGGAATCCGCTAAGGAGTGTGTAACAACTCACCTGCCGAAGCAACTAGCCCTGAAAATGGATGGCGCTGAAGCGTCGTGCCTATACTCGGCCGTCAGTCTGGCAGTCCATGGGCCGGTCCTCGCGGCCGGCCCGCGAAGCCCTGACGAGTAGGAGGGTCGCGGCGGTGAGCGCAGAAGGGTCTGGGCGTTGAGCCTGCCTGGAGCCGCCGTCGGTGCAGATCTTGGTGGTAGTAGCAAATACTCCAGCGAGGCCCTGGAGGGCTGACGCGGAGAAGGGGTTTCGTGTGAACAGCCGTTGCACACGAGTCAGTCGATCCTAAGCCCTAGGAGAAATCCGATGTCGATGGGGGCCGTCATAGCATGATGCCTATTGTGCTGGCCCCCCGTTGGGCGAAAGGGAATCCGGTTCCTATTCCGGAACCCGGCAGCGGAACCGATACAAGTCGGGCCACCTCTTTTAGAGATGCTCGTCGGGGTAACCCAAAAGGACCCGGAGGACGCCGTCGGAGATCGGGGAAGAGTTTTCTTTTCTGCATGAGCGTTCGAGTTCCCTGGAATCCTCTAGCAGGGAGATAGGGTTTGGAACGCGAAGAGCACCGCAGTTGCGGCGGTGTCCCGATCTTACCCCTCGGACCTTGAAAATCCGGGAGAGGGCCACGTGGAGGTGGTCCGCGCCGGTTCGTACCCATATCCGCAGCAGGTCTCCAAGGGTGAAGAGCCTCTAGTCGATAGAATAATGTAGGTAAGGGAAGTCGGCAAATTGGATCGTAACTTCGAGGATAAGGATTGGCTCTGAGGATCGGGCGGTGTCGGGCCTT	Eukaryota	Opisthokonta	Metazoa	Arthropoda	Insecta	Orthoptera	Acrididae	Locusta	Locusta migratoria	Eukaryota;Opisthokonta;Metazoa;Arthropoda;Insecta;Orthoptera;Acrididae;Locusta;Locusta_migratoria
GCA_026315105|JAOYRU010001336.1/81832-86827	1	GCA_026315105	7004	4996	CCTGGTTGATCCTGCCAGTAGTCATATGCTTGTCTCAAAGATTAAGCCATGCATGTCTCAGTACAAGCCGCATTAAGGTGAAACCGCGAATGGCTCATTAAATCAGTTATGGTTCCTTAGATCGTACCCACGTTACTTGGATAACTGTGGTAATTCTAGAGCTAATACATGCAAACAGAGTCCCGACCAGAGATGGAAGGGACGCTTTTATTAGATCAAAACCAATCGGTCGGCTCGTTTGCCTTGCGTGACTCTGAATAACTTTGGGCTGATCGCACGGTCTCCGTACCGGCGACGCATCTTTCAAATGTCTGCCTTATCAACTGTCGATGGTAGGTTCTGCGCCTACCATGGTTGTAACGGGTAGACCGGGGAATCAGGGTTCGATTCCGGAGAGGGAGCCTGAGAAACGGCTACCACATCCAAGGAAGGCAGCAGGCGCGCAATTACCCCACTCCCGGCACGGGGAAGGTAGTGACGAAAAATAACGATACGGGATCTCATCCGAGGCCCGTAATCGGAATGAGTACACTTTAAATCCATTAACGAGTATCTATTGGAGGGCAAGTCTGGTGCCAGCAGCCGCGGTAAATTCCAGCTCCAATAGCGTATATTAAAGTTGTTGCTGTTAAAAAGCTCGTAGTTGGATTTGTCTGTCCACGCCTGTTGGTTCACCGGCCGTCGGTGTTTAACTGGCATGTATCGGTGGGACGTCCTGCCCGGTGGGGCGAGCCGAAGGCGCGCGGCCGCCTCGTGCGTGCCCGTGCGTCCCGAGGCGGACCCCGTTGAAATCCTACCGCGGTGCTCTTTACCGAGTGTCGAGGTGGGCCGGCACGTTTACTTTGAACAGAATTAGAGTGCTTAAAGCAGGGCAAGCCGCCTGAATACTGTGTGCATGTAATAATGGAATAGGACCTCGGTTCTATTTTGCTTTGGTTTTCGGAACCCGAGGTAATGATTAAATAGGGACAGGCGGGGGCATTCGTATTGCGACGTTAGAGGTGAAAGTTCTTGGATCGTCGCAAGACGACACAGAAGCGAAAGCATTTGCCAGTATGTATTTCATTAATCAAGAACGAAAGTTAGAGGTTCGAGGCGATCAGATACTCGCCCTAGTTCTAACCATAAACGATGCCAGCCAGCGATCCGCCGCAGTTCCTCCGATCGACTCGGCGGGCAGCCTCCGGGAAACCAAAGCCTTTTGGGTCTCCGGGGAAGTATGGTTGCAAAGCTGAAACTAAAGGAACTTGACGGAAGGGCACCACCAGGAGTGGAGCCTGCGGCTTAATTTGACTCAACACGGGAAACCTCACCAGGCCCGGACACCGGAAGGATTGACAGATTGTTAGCTCTTCTTGATTCGGTGGGTGGTGGTGACATGGCCGTCTTAGTTGGTGGAGCGATTTGTCTGGTTAATTCCGATAACGACGAGACTCTAGCCTGCTAACTAGTCGCGTGACATCCTTCGTGCTGTCAGCGATTACTTTCTCTTCTTAGAGGGACAGGCGGCTTCTAGCCGCACGAGATTGAGCAATAACAGGTCTGTGAAGCCCTTAGATGTTCTGGGCCGCACGCGCGCTACACTGAAGGAATCAGCGTGTCTTCCTAGGCCGAAAGGTCGGGGTAACCCGCTGAACCTCCTTCGTGCTAGGGATTGGGGCTTGCAATTGTTCCCCATGAACGAGGAATTCCCAGTAAGCGCGAGTCATAAGCTCGCGTTGATTACGTCCCTGCCCTTTGTACACACCGCCCGTCGCTACTACCGATTGAATGATTTAGTGAGGTCTTCGGACTGGTACGCGGCATCGACTCTGTCGTTGCCGATGCTACCGGAAAGATGACCAAACTTGATCATTTAGAGGAAGTAAAAGTCGTAACAAGGTTTCCGTAGGTGAACCTGCGGAAGGATCATTACCGACTTGACTGCATGTCTTGCGATGTGCGTGTCTTGTCGCGCATACAGACACTGCGCCTCCTGGGCGCGCGCCGCGTGCGGGACCACGCGCACGTCTCAAAACTAACTGCTGAGCTGGTGTACGAGCGCTGAAGCTCCGGAGGCGGGAGGCCCGCGGCACCTGGCGCCCGGCGCCGGTTTTGAATGACTTTCGCCCGAGTGCCTCTCTGCTCCGGTGTGGAGCCGTACGACGAATGTGGAATGGAACAGGGGCCGTCAAACGCCCCGGTCCCGCCTATGCAAACAGTTGCGCACGCAACGAACAGACAAAAATTGTGAAAAAAGATCACCCAGGACGGTGGATCACTCGGCTCGTGGGTCGATGAAGAACGCAGCAAATTGCGCGTCGACATGTGAACTGCAGGACACATGAACATCGACGTTTCGAACGCACATTGCGGTCCATGGATTCCGTTCCCGGGCCACGTCTGGCTGAGGGTCGGCTACGTATACTGAAGCCGGCAGGCGTTTCGGCGCCCGCCTCGCTTCGGAGACTTGGGAGCGTCGTGTCGGGGCGCGAGCCTCGGCGCGTCTCCTGAAATGCGCGTAGCGCGCCGCGCCCGTCGCCCGGTCGGTTCGCATACCGGTACTGTGTCTCGGTAGCGTGCACAGCCGACTGGTCGCACGTGGCGCAGCCTCTCAAACAACGACCTCAGAGCAGGCGAGACTACCCGCTGAATTTAAGCATATTACTAAGCGGAGGAAAAGAAACTAACAAGGATTCCCCCAGTAGCGGCGAGCGAACAGGGAAGAGTCCAGCACCGAACCCCGCAGGCTGCCGCCTGTCGTGGCATGTGGTGTTTGGGAGGGTCCACTACCCCGACGCCTCGCGCCGAGTCCAAGTCCAACTTGAATGAGGCCACGGCCCGTAGAGGGTGCCAGGCCCGTAGCGGCCGGTGCGAGCGTCGGCGGGACCTCTCCTTCGAGTCGGGTTGCTTGAGAGTGCAGCTCCAAGTGGGTGGTAAACTCCATCTGAGACTAAATATGACCACGAGACCGATAGCGAACAAGTACCGTGAGGGAAAGTTGAAAAGAACTTTGAAGAGAGAGTTCAAAAGTACGTGAAACCGTTCTGGGGTAAACGTGAGAAGTCCGAAAGGTCGAACGGGTGAGATTCACGCCCATCCGGCCACTGGCCCCCGCCCTCGGCAGATGGGGCCGGCCGCCCGCGCGGAGCAATCCGCGGCGGGGTCGTGTCCGGTTGCCTTTCCACTCGCCGCGGGGTGGGGCCGTTCCAGTGTGCGGTGGGCCGCACTTCTCCCCTAGTAGGACGTCGCGACCCGCTGGGTGCCGGCCTACGGCCCGGGTGCGCAGCCTGTCCTTCCGCGGGCCTCGGTTCGCGTCTGTTGGGCAGAGCCCCGGTGTCCCGGCTGGCTGCTCGGCGGTACATCTGGAGGAGTCGATTCGCCCTTCGGGGCGCCCGGGCTCCCGGCAAGCGCGCGCGGTTCTTCCCGGATGACGGACCTACCTGGCCCGGCCCCGGACCCGCGCCGCTGTTGGCTCGGGATGCTCTCGGGCGGAATAATCGCTCCCGTCAGCGGCGCTTCAGCTTTGGACAATTTCACGACCCGTCTTGAAACACGGACCAAGGAGTCTAACATGTGCGCGAGTCATTGGGCTGTACGAAACCTAAAGGCGTAATGAAAGTGAAGGTCTCGCCTTGCGCGGGCCGAGGGAGGATGGGGCTTCCCCGCCCTTAACGGGGCGGCGGCCTCCGCACTCCCGGGGCGTCTCGTCCTCATTGCGAGGTGAGGCGCACCTAGAGCGTACACGTTGGGACCCGAAAGATGGTGAACTATGCCTGGCCAGGACGAAGTCAGGGGAAACCCTGATGGAGGTCCGTAGCGATTCTGACGTGCAAATCGATCGTCGGAGCTGGGTATAGGGGCGAAAGACTAATCGAACCATCTAGTAGCTGGTTCCCTCCGAAGTTTCCCTCAGGATAGCTGGTGCTCGTACGAGTCTCATCCGGTAAAGCGAATGATTAGAGGCCTTGGGGCCGAAACGACCTCAACCTATTCTCAAACTTTAAATGGGTGAGATCTCCGGCTTGCTTGATATGCTGAAGCCGCGAGCAAACGACTCGGATCGGAGTGCCAAGTGGGCCACTTTTGGTAAGCAGAACTGGCGCTGTGGGATGAACCAAACGCCGAGTTAAGGCGCCCGAATCGACGCTCATGGGAAACCATGAAAGGCGTTGGTTGCTTAAGACAGCAGGACGGTGGCCATGGAAGTCGGAATCCGCTAAGGAGTGTGTAACAACTCACCTGCCGAAGCAACTAGCCCTGAAAATGGATGGCGCTGAAGCGTCGTGCCTATACTCGGCCGTCAGTCTGGCAGTCATGGCCGGTCCTCGCGGCCGGCCGCGAAGCCCTGACGAGTAGGAGGGTCGCGGCGGTGAGCGCAGAAGGGTCTGGGCGTGAGCCTGCCTGGAGCCGCCGTCGGTGCAGATCTTGGTGGTAGTAGCAAATACTCCAGCGAGGCCCTGGAGGGCTGACGCGGAGAAGGGTTTCGTGTGAACAGCCGTTGCACACGAGTCAGTCGATCCTAAGCCCTAGGAGAAATCCGATGTCGATGGGGGCCGTCATAGCATGATGCCTATTTGTGCTGGCCCCCGTTGGGCGAAAGGGAATCCGGTTCCTATTCCGGAACCCGGCAGCGGAACCGATACAAGTCGGGCCCCTCTTTTAGAGATGCTCGTCGGGGTAACCCAAAAGGACCCGGAGACGCCGTCGGGAGATCGGGGAAGAGTTTTCTTTTCTGCATGAGCGTTCGAGTTCCCTGGAATCCTCTAGCAGGGAGATAGGGTTTGGAACGCGAAGAGCACCGCAGTTGCGGCGGTGTCCCGATCTTCCCCTCGGACCTTGAAAATCCGGGAGAGGGCCACGTGGAGGTGTCGCGCCGGTTCGTACCCATATCCGCAGCAGGTCTCCAAGGTGAAGAGCCTCTAGTCGATAGAATAATGTAGGTAAGGGAAGTCGGCAAATTGGATCCGTAACTTCGGGATAAGGATTGGCTCTGAGGATCGGGGCGTGTCGGGCT	Eukaryota	Opisthokonta	Metazoa	Arthropoda	Insecta	Orthoptera	Acrididae	Locusta	Locusta migratoria	Eukaryota;Opisthokonta;Metazoa;Arthropoda;Insecta;Orthoptera;Acrididae;Locusta;Locusta_migratoria
GCA_026315105|JAOYRU010001390.1/83511-78511	1	GCA_026315105	7004	5001	CCTGGTTGATCCTGCCAGTAGTCATATGCTTGTCTCAAAGATTAAGCCATGCATGTCTCAGTACAAGCCGCATTAAGGTGAAACCGCGAATGGCTCATTAAATCAGTTATGGTTCCTTAGATCGTACCCACGTTACTTGGATAACTGTGGTAATTCTAGAGCTAATACATGCAAACAGAGTCCCCGACCAGAGATGGAAGGGACGCTTTTATTAGATCAAAACCAATCGGTCGGCTCGTCCGGTCCGTTTGCCTTGGTGAACTCTCGAATAACTATGGGCTGATCGCACGGTCTCCGTACCGGCGACGCATCTTTCAAATGTCTGCCTTATCAACTGTCGATGGTAGGTTCTGCGCCTACCATGGTTGTAACGGGTAACGGGGAATCAGGGTTCGATTCCGGAGAGGGAGCCTGAGAAACGGCTACCACATCCAAGGAAGCAGCAGGCGCGCAAATTACCCACTCCCGGCACGGGAGGTAGTGACGAAAAAATAACGATACGGGACTCATCCGAGGCCCCGTAATCGGAATGAGTACACTTTAAATCCTTTAACGAGTATCTATTGGAGGGCAAGGTCTGGTGCCAGCAGCCGCGGTAATTCCAGCTCCAATAGCGTATATTAAAGTTGTTGCTGTTAAAAAGCTCGTAGTTGGATTTGTGTCCCACGCTGTTGGTTCACCGCCCCGTCGGTGTTTAACTGGCATGTATCGTGGGACGTCCTGCCGGTGGGGCGAGCCGAAGGCGCGCGGGCCGCCTCGTGCGTGCCCGTGCGTCCCGAGGCGGACCCCGTTGAAAATCCTACCCGCGGTGCTCTTTACCGAGTGTCGAGGTGGGCGGCAACGTTTACTTTGAACAAATTAGAGTGCTTAAAGCAGGCAAGCCCGCCTGAATACTGTGTGCATGGAATAATGGAATAGGACCTCGGTTCTATTTTGTTGTTTTCGGAACCCGAGGTAATGATTAATAGGACAGGCGGGGGCATTCGTATTGCGACGTTAGAGGTGAAATTCTTGGATCGTCGCAAGACGAACAGAAGCGAAAGCATTTGCCAAGTATGTTTTCATTAATCAAGAACGAAAGTTAGAGGTTCGAAGGCGATCAGATACCGCCCTAGTTCTAACCTAAACGATGCCAGCCAGCGATCCGCCGCAGTTCCTCCGATGACTCGGCGGGCAGCCTCCGGGAAACCAAAGCTTTTGGGTTCCGGGGGAAGTATGGTTGCAAAGCTGAAACTTAAAGGAATTGACGGAAGGGCACCACCAGAGTGGAGCCTGGCGGCTTAATTTGACTCAACACGGGAAACCTCACCCAGGCCCGGACACCGGAAGGATTGACAGATTGATAGCTCTTTCTTGATTCGGTGGGTGGTGGTGCATGGCCGTTCTTAGTTGGTGGAGCGATTTGTCTGGTTAATTCCGATAACGAACGAGACTCTAGCCTGCTAACTAGTCGCGTGACATCCTTCGTGCTGTCAGCGATTACTTTTCTTCTTAGAGGGACAGGCGGCTTCTAGCCGCACGAGATTGAGCAATAACAGGTCTGTGATGCCCTTAGATGTTCTGGGCCGCACGCGCGCTACACTGAAGGAATCAGCGTGTCTTCCTAGGCCGAAAGGTCGGGTAACCCGCTGAACCTCCTTCGTGCTAGGGATTGGGGCTTGCAATTGTTCCCCATGAACGAGGAATTCCCAGTAAGCGCGAGTCATAAGCTCGCGTTGATTAGCTCCCCTGCCCTTTGTACACACCGCCCGTCGCTACTACCGATTGAATGATTTAGTGAGGTCTTCGACTGGTACGCGGCATCGACTCTGTCGTTGCCGATGCTACCGGAAAGATGACCAAACTTGATCATTTAGAGGAAGTAAAAGTCGTAACAAGGTTTCCGTAGGTGAACCTGCGGAAGGATCATTACCGACTTGACTGCATGTCTTGCGATGTGCGTGTCTTGTCGGCGCATAACAGACACTGCGCCTCCTGGCGCGCTCGCCCGCGTGCGGGACCCACGCGCACGTCTCAAAACTAACTGCTGAGCTGGTGTACGAGCGCTGAAGCTCCGGAGGCGGGAGGCCCGCGGCACCTGGCGCCCGGCGCCGGTTTTGAATGACTTTCGCCCGAGTGCCTCTCTGCTCCGGTGTGGAGCCGTACGACGAATGTGGAATGGAACAGGGGCCGTCAAACGCCCCGGTCCCGCCTATGCAAACAGTTGCGCACGCAACGAACAGACAAAAATTGTGAAAAAGATCACCCAGGACGGTGGATCCACTCGGCTCGTGGGTCGATGAAGAACGCAGCAAATTGCGCGTCGACATGTGAACTGCAGGACACATGAACATCGACGTTTCGAACGCAACATTGCGGTCCATGGATTCCGTTCCCGGGCCCACGTCTGGCTGAGGGTCGGCTACGTATACTGAAGCCCGGCAGGCGTTCGGCGCCCGCCTCGCTTCGGAGACTTGGGAGCGTCGTGTCGGGGCGCGAGCCTCGGCGCGTCTCCTGAAATGCGCGTAGCGCGCCGCGCCCGTCGCCCGGTCGGTTCGCATACCGGTACTGTGTCTCGGTAGCGTGCACAGCCGACTGGTCGCACGTGGCGCAGCCTCTCAAACAACGACCTCAGAGCAGGCGAGACTACCCGCTGAATTTAAGCATATTACTAAGCGGAGGAAAAGAAACTAACAAGGATTCCCCCAGTAAGCGGCGAGCGAACAGGGAAGAGTCCAGCACCGAACCCCGCAGGCTGCCGCCTGTCGTGGCATGTGGTGTTTGGGAGGGTCCACTACCCCGACGCCTCGCGCCGAGTCAAGTCCAACTTGAATGAGGCCACGGCCGTAGAGGTGCCAGGCCCGTAGCGGCCGGTGCGAGCCGTCGGCGGGACCTCTCCTTCGAGTCGGTTGCTTGAGAGTGCAGCTCCAAGTGGGTGGTAAACTCCATCTGAGACTAAATATGACCACGAGACCGATAGCGAACAAGTACCGTGAGGGAAAGTTGAAAAGAACTTTGAAGAGAGAGTTCAAAAGTACGTGAAACCGTTCTGGGGTAAACGTGAGAAGTCCGAAAGGTCGAACGGGTGAGATTCACGCCCATCCGCCACTGGCCCCCGCCCTCGGCAGATGGGGCCGGCCGCCCGCGCGGAGCAATCCGCGGCGGGGTCGTGTCCGGTTGCCTTTCCACTCGCCGCGGGGTGGGGCCGTTCCAGTGTGCGGTGGGCCGCACTTCTCCCCTAGTAGGACGTCCGCGACCCGCTGGGTGCCGGCCTACGGCCCGGGTGCGCAGCCTGTCCTTCCGCGGGCCTCGGTTCGCGTCTGTTGGGCAGAGCCCCGGTGTCCCGGCTGGCTGCTCGGCGGTACATCTGGAGGAGTCGATTCGCCCTTCGGGGCGCCCGGGCTCCCGGCAAGCGCGCGCGGTTCTTCCCGGATGACGGACCTACCTGGCCCGGCCCCGGACCCGCGCCGCTGTTGGCTCGGGATGCTCTCGGGCGGAATAATCGCTCCCGTCAGCGGCGCTTCAGCTTTGGACAATTTCACGACCCGTCTTGAAACACGGACCAAGGAGTCTAACATGTGCGCGAGTCATTGGGCTGTACGAAACCTAAAGGCGTAATGAAAGTGAAGGTCTCGCCTTGCGCGGGCCGAGGAGGATGGGGCTTCCCCGCCCTTAACGGGGCGGCGGCCTCCGCACTCCCGGGGCGTCTCGTCCTCATTGCGAGGTGAGGCGCACCTAGAGCGTACACGTTGGGACCCGAAAGATGGTGAACTATGCCTGGCCAGGACGAAGTCAGGGAAACCCTGATGGAGGTCCGTAGCGATTCTGACGTGCAAATCGATCGTCGGAGCTGGGTATAGGGGCGAAAGACTAATCGAACCATCTAGTACGTGGTTCCCCTCCGAAGTTTCCCTCAGGATAGCTGGTGCTCGTACGAGTCTCATCCGGAAAAGCGAATGATTAGAGGCCTTGGGGCCGAAACGACCTCAACCTATTCTCAAACTTTAAATGGGTGAGATCTCCGGCTTGCTTGATATGCTGAAGCCGCGAGCAAACGACTCGGATCGGAGTGCCAAGTGGGCCACTTTTGGTATCAGAACTGGCGCTGTGGGATGAACCAAACGCCGAGTTAAGGCGCCCGAATCGACGCTCATGGGAAACCATGAAAGGCGTTGGGTTGCTTAAGACAGCAGGACGGTGGCCATGGAAGTCGGAATCCGCTAAGGAGTGTGTAACAACTCACCTGCCGAAGCAACTAGCCCTGAAAATGGATGGCGCTGAAGCGTCGTGCCTATACTCGGCCGTCAGTCTGGCAGTCATGGCCGGTCCTCGCGGCCGGCCGCGAAGCCCTGACGAGTAGGAGGGTCGCGGCGGTGAGCGCAGAAGGGTCTGGGCGTGAGCCTGCCTGGAGCCGCCGTCGGTGCAGATCTTGGTGGTAGTAGCAAATACTCCAGCGAGGCCCTGGAGGGCTGACGCGGAGAAAGGGTTTTCGTGTGAACAGCCGTTGCACACGAGTCAGTCGATCCTAAGCCCTAGGAGAAATCCGATGTCGATGGGGGGCCGTCATAGCATGATGCCTATTTGTGCTGGCCCCCGTTGGGCGAAAGGGAATCCGGTTCCTATTTCCGGAACCCGGCAGCGGAACCGATACAAGTCGGGCCCCTCTTTTAGAGATGCTCGTCGGGGTAACCCAAAAGGACCCGGAGACGCCGTCGGGAGATCGGGAAGAGTTTTCTTTTCTGCATGAGCGTTCGAGTTCCCTGGAATCTCTAGCAGGGAGATAGGGTTTGGAACGCGAAGAGCACCGCAGTTGCGGCGGTGTCCCGATCTTCCCCTCGGACCTTGAAAAATCCGGGAGAGGCCACGTGGAGGTGTCGCGCCGGTTCGTACCCATATCCGCAGCAGGTCTCCAAGGTGAAGAGCCTCTAGTCGATAGAATAATGTAGGTAAGGGGAAGTCGGCAAATTGGATCCGTAACTTCGGGATAAGGATTGGCTCTGAGGATCGGGGCGTGTCGGGCTT	Eukaryota	Opisthokonta	Metazoa	Arthropoda	Insecta	Orthoptera	Acrididae	Locusta	Locusta migratoria	Eukaryota;Opisthokonta;Metazoa;Arthropoda;Insecta;Orthoptera;Acrididae;Locusta;Locusta_migratoria
GCA_026315105|JAOYRU010001534.1/46258-51225	1	GCA_026315105	7004	4968	CCTGGTTGATCCTGCAGTAGTCATATGCTTGTCTCAAAGATTAAGCCATGCATGTCTCAGTACAAGCCGCATTAAGGTGAAACCGCGAATGGCTCATTAAATCAGTTATGGTTCCTTAGATCGTACCCACGTTACTTGGATAACTGTGGTAATTCTAGAGCTAATACATGCAAACAGAGTCCCGACCAGAGATGGAAGGGACGCTTTTATTAGATCAAAACCAATCGGTCGGCTCGTCCGGTCCGTTTGCCTTGGTGACTCTGAATAACTTGGGCTGATCGCACGGTCTCCGTACCGGCGACGCATCTTTCAAATGTCTGCCTTATCAACTGTCGATGGTAGGTTCTGCGCCTACCATGGTTGTAACGGGTAACGGGGAATCAGGGTTCGATTCCGGAGAGGAGCCTGAGAAACGGCTACCACATCCAAGGAGGCAGCAGGCGCGCAAATTACCCACTCCCGGCACGGGGAGGTAGTGACGAAAAATAACGATACGGGACTCATCCCGAGGCCCCGTAATCGGAATGAGTACACTTTAAATCCTTTAACGAGTATCTATTGGAGGGCAAGTCTGGTGCCAGCAGCCGCGGTAATTCCAGCTCCAATAGCGTATATTAAAGTTGTTGCGGGTTAAAAAGCTCGTAGTTGGATTGGTGTCCCACGCTGTTGGTTCACCGCCCGTCGGTGTTTAACTGGCATGTATCGTGGGACGTCCTGCCGGTGGGGCGAGCCGAAGCGCGCGGCCCGCCTCGTGCGTGCCCGTGCGTCCCGAGGCGGACCCCGTTGAATCCTACCGCGGTGCTCTTTACCGAGTGTCGAGGTGGGCCGGCACGTTACTTTTGAACAAATTAGAGTGCTTAAAGCAGGCAAGCCCGCCTGAATACTGTGGTGCATGGAATAATGGAATAGGACCTCGGTTCTATTTTGTTGGTTTTCGGAACCCGAGGTAATGATTAATAGGGACAGGCGGGGGCATTCGTATTGCGACGTAGAGGTGAAATTCTTGGATCGTCGCAAGACGAAACAGAAGCGAAAGCATTTGCCAAGTATGTTTTCATTAATCAAGAACGAAAGTTAGAGGTTCGAAGGCGATCAGATACCGCCCTAGTTCTAACCATAAACGATGCAGCCAGCGATCCGCCGCAGTTCCTCCGATGACTCGGCGGGCAGCCTCCGGGAAACCAAAGCTTTTGGGTTCCGGGGGAAGTATGGTTGCAAAGCTGAAACTTAAAGGAATTGACGGAAGGGCACCACCAGGAGTGGAGCCTGCGGCTTATTTGACTCAACACGGGAAACCTCACCAGGCTCCGGACACCGGAAGGATTGACAGATTGATAGCTCTTTCTTGATTCGGTGGTGGTGGTGCATGGCCGTTCTTAGTTGGTGGAGCGATTTGTCTGGTTAATTCCGATAACGAACGAGACTCTAGCCTGCTAACTAGTCGCGTGACATCCTTCGTGCTGTCAGCGATTACTTTTCTTCTTAGAGGGACAGGCGGCTTCTAGCCGCACGAGATTGAGCAATAACAGGTCTGTGATGCCCTAGATGTTCTGGGCCGCACGCGCGCTACACTGAAGGAATCAGCGTGTCTTCCTAGGCCGAAAGGTCGGGGTAACCCGCTGAACCTCCTTCGTGCTAGGGATTGGGGCTTGCAATTGTTCCCCATGAACGAGGAATTCCCAGTAAGCGCGAGTCATAAGCTCGCGTTGATTACGTCCCTGCCCTTTGTACACACCGCCCGTCGCTACTACCGATTGAATGATTTAGTGAGGTCTTCGGACTGGTACGCGGCATCGACTCTGTCGTTGCCGATGCTACCGGAAAGATGACCCAAACTTGATCATTTAGAGGAAGTAAAAGTCGTAACAAGGTTTCCGTAGGTGAACCTGCGAAGGATCATTACCGACTTGACTGCATGTCTTGCGATGTGCGTGTCTTGTCGCGCATACAGACACTGCGCCTCCTGGGCGCGCGCCGCGTGCGGGACCACGCGCACGTCTCAAAACTAACTGCTGAGCTGGTGTACGAGCGCTGAAGCTCCGGAGGCGGGAGGCCCGCGGCACCTGGCGCCCGGCGCCGGTTTTGATGACTTTCGCCCGAGTGCCTCTCTGCTCCGGTGTGGAGCCGTACGACGAATGTGGAATGGAACAGGGGCCGTCAAACGCCCCGGTCCCGCCTATGAAAAACAGTTGCGCACGCAACGAACAGACAAACAAATTGTGAAAAAGATCACCCAGGACGGCGGATCACTCGGCTCGTGGGTCGATGAAGAACGCAGCAAATTGCGCGTCGACATGTGAACTGCAGGACACATGAACATCGACGTTTCGAACGCACATTGCGGTCCATGGATTCCGTTCCCGGGCCACGTCTGCTGAGGGTCGGCTACGTATACTGAAGCCGGCAGGCGTTTCGGCGCCCGCCTCGCTTCGGAGACTTGGGAGCGTCGTGTCGGGGCGCGAGCCTCGGCGCGTCTCCTGAAATGCGCGTAGCGCGGCCGCGCCCGTCGCCCGGTCGGTTCGCATACCGGTACTGTGTCTCGGTAGCGTGCACAGCCGACCTGGTCGCACGTGGCGCAGCCTCTCAAACAACGACCTCAGAGCAGGCGAGACTACCCGCTGAATTTAAGCCTATTACTAAGCGGAGGAAAAGAACTAACAAGGATTCCCCCAGTAGCGGCGAGCGAACAGGGAAGAGTCCAGCACCGTACCCCGCAGGCTGCCGCCTGTCGTGGCATGTGGTGTTTGGGAGGGTCCACTACCCCGGACGCCTCGCGCCGAGTCCAAGTCCAACTTGAATGAGGCCACGGCCCGTAGAGGGTGCCAGGCCCGTAGCGGCCGGTGCGAGCGTCGGCGGGACCTCTCCTTCGAGTCGGGTTGCTTGAGAGTGCAGCTCCAAGTGGGTGGTAAACTCCATCTGAGACTAAATATGACCACGAGACCGATAGCGAACAAGTACCAGTGAGGGAAAGTTGAAAGAACTTTGAGAGAGAGTTCAAAAGTACGTGACACCGTTCTGGGGTAAACGTGAGAAGTCCGAAAGGTCGAACGGGTGAGATTCACGCCCATCCGGCCACTGGCCCCCGCCCTCGGCAGATGGGGCCGGCCGCCCGCGCGGAGCAATCCGCGGCGGGGTCGTGTCCGGTTGCCTTTCCACTCGCCGCGGGGTGGGGCCGTTCCAGTGTGCGGTGGCCGCACTTCTCCCCTAGTAGGACGTCGCGACCGCTGGGTGCCGGCCTACGGCCCGGGTGCGCAGCCTGTCCTTCCGCGGGCCTCGGTTCGCGTCTGTTGGGCAGAGCCCCGGTGTCCCGGCTGGCTGCTCGGCGGTACATCTGGAGGAGTCCGATTCGCCCTTCGGGGCGCCGGGCTCCCGGCAAGCGCGCGCGGTTCTTCCCGGATGACGGACCTACCTGGCCCGGCCCCGGACCCGCGCCGCTGTTGGCTCGGGATGCTCTCGGGCGGAATAATCGCTCCCGTCAGCGGCGCTTCAGCTTTGGACAATTTCACGACCCGTCTTGAACACGGACCAAGGAGTCTAACATGTGCGCGAGTCTTGGGCTGTACGAAACCTAAAGGCGTAATGAAAGTGAAGGTCTCGCCTTGCGCGGGCCGAGGGAGATGGGGCTTCCCGCCCTTAACGGGGCGGCGGCCTCCGCACTCCCGGGGCGTCTCGTCCTCATTGCGAGGTGAGGCGCACCTAGAGCGTACACGTTGGGACCCGAAAGATGGTGAACTATGCCTGGCCAGACGAAACCCTGATGGAGGTCCGTAGCGATTCTGACGTGCAAATCGATCGTCGGAGCTGGGTATAGGGGCGAAAGACTAATCGAACCATCTAGTAGCTGGTTCCCTCCGAAGTTTCCCTCAGGATAGCTGGTGCTCGTACGAGTCTCATCCGGTAAAGCGAATGATTAGAGGCCTTGGGGCCGAAACGACCTCAACCTATTCTCAAACTTTAAATGGGTGAGATCTCCGGCTTGCTTGATATGCTGAAGCCGCGAGCAAACGACTCGGATCGGAGTGCCAAGTGGGCCACTTTTGGTAAGCAGAACTGGCGCTGTGGGATGAACCAAACGCCGAGTTAAGGCGCCCGAATCGACGCTCATGGGAAACCATGAAAGGCGTTGGTTGCTTAAGACAGCAGGACGGTGGCCATGGAAGTCGGAATCCGCTAAGGAGTGTGTAACAACTCACCTGCCGAAGCAACTAGCCCTGAAAATGGATGGCGCTGAAGCGTCGTGCCTATACTCGGCCGTCAGTCTGGCAGTCATGGCCGGTCCTCGCGGCCGGCCGCGAAGCCCTGACGAGTAGGAGGGTCGCGGCGGTGAGCGCAGAAGGGTCTGGGCGTGAGCCTGCCTGGAGCCGCCGTCGGTGCAGATCTTGGTGGTAGTAGCAAATACTCCAGCGAGGCCCTGGAGGGCTGACGCGGAGAAGGGTTTCGTGTGAACAGCCGTTGCACACGAGTCAGTCGATCCTAAGCCCTAGGAGAAATCCGATGTCGATGGGGGCCGTCATAGCATGATGCCTATTTGTGCTGGCCCCCGTTGGGCGAAAGGGAATCCGGTTCCTATTCCGGAACCCGGCAGCGGAACCGATACAAGTCGGGCCCCTCTTTTAGAGATGCTCGTCGGGGTAACCCAAAAGGACCCGGAGACGCCGTCGGGAGATCGGGGAAGAGTTTTCTTTTCTGCATGAGCGTTCGAGTTCCCTGGAATCCTCTAGCAGGGAGATAGGGTTTGGAACGCGAAGAGCACCGCAGTTGCGGCGGTGTCCCGATCTTCCCCTCGGACCTTGAAAATCCGGGAGAGGGCCACGTGGAGGTGTCGCGCCGGTTCGTACCCATATCCGCAGCAGGTCTCCAAGGTGAAGAGCCTCTAGTCGATAGAATAATGTAGGTAAGGGAAGTCGGCAAATTGGATCCGTAACTTCGGGATAAGGATTGGCTCTGAGGATCGGGGCGTGTCGGGCT	Eukaryota	Opisthokonta	Metazoa	Arthropoda	Insecta	Orthoptera	Acrididae	Locusta	Locusta migratoria	Eukaryota;Opisthokonta;Metazoa;Arthropoda;Insecta;Orthoptera;Acrididae;Locusta;Locusta_migratoria
GCA_026315105|JAOYRU010001760.1/25232-30236	1	GCA_026315105	7004	5005	CCTGGTTTGATCCTGCCAGTAGTCATATGCTTGTCTCAAAGATTAAGCCATGCATGTTCTCAGTACAAGCCGCATTAAGGTGAAACCGCGAATGGCTCATTAATCAGTTATGGTTCCTTAGATCGTACCCACGTTACTTGGATAACTGTGGTAATTCTAGAGCTAATACATGCAAACAGAGTCCCGACAGAGATGGAAGGGGACGCTTTTATTAGATCAAAACCAATCGGTCGGCTCGTCCGGTCCGTTTGCCTTGGTGACCTCTGAATAACTTTGGGCTGAATCGCACGGTCTCCGTACCGGCGACGCATCTTTCAAATGTCTGCCTTATCAACTGTCGATGGTAGGTTCTGCGCCTACCATGGTTGTAACGGGTAACGGGAATCAGGGTTCGATTCCGGAGAGGGAGCCTGAGAAACGGCTACCACATCCAAGGAAGGCAGCAGGCGCGCAAATTACCCACTCCCGGCACGGGGAGGTAGTGACGAAAAATAACGATACGGGACTCATCCGAGGCCCCGTAATCGGAATGAGTACACTTTAAATCCTTTAACGAGTATCTATTGGAGGGCAAGTCTGGTGCCAGCAGCCGCGGTAATTCCAGCTCCAATAGCGTATATTAAAGTTGTTGCGGTTAAAAAGCTCGTAGTTGGATTTGTGTCCCACGCTGTTGGTTCACCGCCCGTCGGTGTTTAAACTGGCATGTATCGTGGGACGTCCTGCCGGTGGGGCGAGCCGAAGGCGCGCGGCCGCCTCGTGCGTGCCCGTGCGTCCCGAGGCGGACCCCGTTGAAATCCTACCGCGGTGCTCTTTACCGAGTGTCGAGGTGGGCCGGCACGTTTACTTTGAACAAATTAGAGTGCTTAAAGCAGGCAAGCCCGCCTGAATACTGTGTGCATGGAATAATGGAATAGGACCTCGGTTCTATTTTGTTGGTTTTCGGAACCCGAGGTAATGGATTAATAGGGACAGGCGGGGGCATTCGTATTGCGACGTTAGAGGTGAAATTCTTGGATCGTCCGCAAGACGAACAGAAGCGAAAGCATTTGCCAAGTATGTTTTCATTAATCAAGAACGAAAGTTAGAGGTTCGAAGGCGATCAGATACCGCCCTAGTTCTAACCATAAACGATGCCAGCCAAGCGATCCGCCGCAGTTCCTCCGATGACTCGGCGGCAGCCTCCGGGAAACCAAAGCTTTTGGGTTCTCGGGGGAAGTATGGTTGCAAAGCTGAAACTTAAAGGAATTGACGGAAGGGCACCCACCAGGAGTGGAGCCTGCGGCTTAATTTGACTCAACACGGGAAACCTCACCAGGCCCGGACACCGGAAGGATTGACAGATTGATAGCTCTTTCTTGATTCGGTGGGTGGTGGTGCATGGCCGTTCTTAGTTGGTGGAGCGATTTGTCTGGTTAATTCCGATAACGAACGAGACTCTAGCCTGCTAACTAGTCGCGTGACATCCTTCGTGCTGTCAGCGATTACTTTTCTTCTTAGAGGGACAGGCGGCTTCTAGCCGCACGAGATTGAGCAATAACAGGTCTGTGATGCCCTTAGATGTTCTGGGCCGCACGCGCGCTACACTGAAGGAATCAGCGTGTCTTCCTAGGCCGAAGGTCGGGGTAACCCGCTGAACCTCCTTCGTGCTAGGGATTGGGGCTTGCAATTGTTCCCCATGAACGAGGAATTCCCAGTAAGCGCGAGTCATAAGCTCGCGTTGATTACGTCCCCTGCCCTTTGTACACACCGCCCGTCGCTACTACCGATTGAATGATTTAGTGAGGTCTTCGGACTGGTACGCGGCATCGACTCTGTCGTTGCCGATGCTACCGGAAAGATGACCAAACTTGATCATTTAGAGGGAAGTAAAAGTCGTAACAAGGTTTCCGTAGGTGAACCTGCGGAAGGATCATTACCGACTTGACTGCATGTCTTGCGATGTGCGTGTCTTGTCGCGCATACAGACACTGCGCCTCCTGGGCGCGCGCCGCGTGCGGGACCACGCGCACGTCTCAAAACTAACTGCTCAGCTGGTGTACGAGCGCTGAAGCTCCGGAGGCGGGAGGCCCGCGGCACCTGGCGCCCGGCGCCGGTTTTGAATGACTTTCGCCCGAGTGCCTCTCTGCTCCGTGTGGAGCCCGTACGACGAATGTGGACTGGAACAGGGGCCGTCAAACGCCCCGGTCCCGCCTATGCAAAACAGTTGCGCACGCAACGAACAGACAAACAAATTGTGAAAAAGATCACCCAGGACGGTGTGGATCACTCGGCTCGTGGGTCGATGAAGAACGCAGCAAATTGCGCGTCGACATGTGAACTGCAGGACACATGAACATCGACGTTTCGAACGCACATTGCGGTCCATGGATTCCGTTCCCGGGCCACGTCTGGCTGAGGGTCGGCTACGTATACTGAAGCCGGCAGGCGTTTCGGCGCCCGCCTCGCTTCGGAGACTTGGGTGCGTCGTGTCGGGGCGCGAGCCTCGGCGCGTCTCCTGAAATGCGCGTAGCGCGCCGCGCCCGTCGCCCGGTCGGTTCGCATACCGGTACTGTGTCTCGGTAGCGTGCACAGCCGACTGGTCGCACGTGGCGCAGCCTCTCAAACCAACGACCTCAGAGCAGGCGAGACTACCCGCTGAATTTAAGCATATTACTAAGCGGAGGAAAAGAAACTAACAAGGATTCCCCCAGTAGCGGCGAGCGAACAGGGAAGAGTCCAGCACCGAACCCCGCAGGCTGCCGCCTGTCGTGGCATGTGGTGTATGGGAGGGTTCCACTACCCCGACGCCCTCGCGCCGAGTCCAAGTCCAACATGAATGAGGCCACGGCCCCGTAGAGGGTGCCAGGCCGTAGCGGCCGGTGCGAGCGTCGGCGGGACCTCTCCTCGAGTCGGGTTGCTTGAGAGTGCAGCTCCAAGTGGGTGGTAAACTCCATCTGAGACTAAATATGACCACGAGACCGATAGCGAACAAGTACCGTTGAGGAAAGTTGAAAAGAACTTTGAAGAGAGAGTTCAAAAGTACGTGAAACCGTTCTGGGGTAAACGTGAGAAGTCCGAAAGGTCGAACGGGTGAGATTCACGCCCATCCGGCCACTGGCCCCCGCCCTCGGCAGATTGGGGCCGGCCCGCCCCGCGCGGAGCAATCCGCGGCGGGGTCGTGTCCGGTTGCCTTTCCACTCGCCGCGGGGTGGGGCCGTTTCCCAGTGTGCGGTGGGCCGCACTTCTCCCCTAGTAGGACGTCGCGACCCGCTGGGTGCCGGCCTACGGCCCGGGTGCGCAGCCTGTCCTTCCGCGGGCCTCGGTTCGCGTCTGTTGGGCAGAGCCCCGGTTGTCCCGGCTGGCTGCTCGGCGGTACATCTGGAGGAGTCGATTCGCCCTTCGGGCGCCCGGGCTCCCGGCAAGCGCGCGCGGTTCTTCCCGGATGACGGACCTACCTGGCCCGGCCCCGGACCCGCGCCGCTGTTGGCTCGGGTTGCTCTCGGGCGGAATAATCGCTCCCGTCAGCGGCGCTTCAGCTTTGGACAATTTCACGACCCGTCTTGAAACACGGACCAAGGAGTCTAACATGTGCGCGAGTCATTGGGCTGTACGAAACCTAAAGGCGTAATGAAAGTGAAGGTCTCCGCCTTGCGCGGGCCGAGGGAGGATGGGGCTTCCCCGCCCTTAACGGGGCGGCGGCCTCCGCACTCCCGGGGCGTCTCGTCCTCATTGCGAGGTGAGGCGCACCTAGAGCGTACACGTTGGGACCCGAAAGATGGTGAACTATGCCTGGCCAGGACGAAGTCAGGGGAAACCCTGATGGAGGTCCGTAGCGATTCTGACGTGCAAATCGATCGTCGGAGCTGGGTATAGGGGCGAAAGACTAATCGAACCACTCTAGTAGCTGGTTCCCTCCGAAGTTTCCCTCAGGATAGCTGGTGGTGCTCGTACGAGTCTCATCCGGTAAAGCGAATGATTAGAGGCCTTGGGGCCGAAACGACCTCACCTATTCTCAAACTTTAAATGGGTGAGATCTCCGGCTTGCTTGATATGCTGAAGCCGCGAGCAAACGACTCGGATCGGAGTGCCAAGTGGGCCACTTTTGGTAAGCAGAACTGGCGCTGTGGATGAACCAAACGCCGAGTTAAGGCGCCCGAATCGACGCTCATGGGAAACCATGAAAGGCGTTGTGTTGCTTAAGACAGCAGGACGGTGGCCATGGAAGTCGGAATCCGCTAAGGAGTGTGTAACAACTCACCTGCCGAAGCAACTAGCCCTGAAAATGGATGGCGCTGAAGCGTCGTGCCTATACTCGGCCGTCAGTCTGGCAGTCATGGCCGGTCCTCGCGGCCGGCCGCGAAGCCCTGACGAGTAGGAGGTCGCGGCGGTGAGCGCAGAAGGGTCTGGGCGTGAGCCTGCCTGGAGCCGCCGTCGGTGCAGATCTTGGTGGTAGTAGCAAATACTCCAGCGAGGCCCTGGAGGGCTGACGCGGAGAAGGGTTCGTGTGAACAGCCGTTGCACAACGAGTCAGTCGATCCTAAGCCCTAGGAGAAATCCGATGTCGATGGGGGCCGTCATAGAATGATGCCTATTTGTGCTGGGCCCCCGTTGGGCGAAGGGAATCCGGTTCCTATTCCGGAACCCGGCAGCGGAACCGATACAAGTCGGGCCCCTCTTTTAGAGATGCTCGTCGGGGTAACCCAAAAGGACCCGGAGACGCCGTCGGGAGATCGGGAAGAGTTTTCTTTTCTGCATGAGCGTTCGAGTTCCCTGGAATCCTCTAGCAGGGAGATAGGGTTTGGAACGCGAAGAGCACCGCAGTTGCGGCGGTGTCCCGATCTTCCCCTCGGACCTTGAAAATCCGGGAGAGGGCCACGTGGAGGTGTCGCGCCGGTTCGTACCCATATCCGCAGCAGGTCTCCAAGGTGAAGAGCCTCTAGTCGATAGAATAATGTAAGGTAAGGGAAGTCGGCAATTGGTATCCGTAACTTCGGGATAAGGATTGGCTCTGAGGATCGGGGGCGTG	Eukaryota	Opisthokonta	Metazoa	Arthropoda	Insecta	Orthoptera	Acrididae	Locusta	Locusta migratoria	Eukaryota;Opisthokonta;Metazoa;Arthropoda;Insecta;Orthoptera;Acrididae;Locusta;Locusta_migratoria
GCA_026315105|JAOYRU010001955.1/36348-41332	1	GCA_026315105	7004	4985	CCTGGTTGATCCTGCCAGTAGTCATATGCTTGTCTCAAAGATTAAGCCATGCATGTCTCAGTACAAGCCGCATTAAGGTGAAACCGCGAATGGCTCATTAAATCAGTTATGGTTCCTTAGATCGTACCCACGTTACTTGGATAACTGTGGTAATTCTAGAGCTAATACATGCAAACAGAGTCCCGACCAGAGATGGAAGGGACGCTTTTATTAGATCAAAACCAATCGGTCGGCTCGTCCGGTCCGTTTGCCTTGGTGACTCTGAATAACTTTGGGCTGATCGCACGGTCTCCGTACCGGCGACGCATCTTTCAAATGTCTGCCTTATCAACTGTCGATGGTAGGTTCTGCGCCTACCATGGTTGTAACGGGTAACGGGGAATCAGGGTTCGATTCCGGAGAGGGAGCCTGAGAAACGGCTACCACATCCAAGGAAGGCAGCAGGCGCGCAAATTACCCACTCCCGGCACGGGGAGGTAGTGACGAAAAATAACGATACGGGACTCATCCGAGGCCCCGTAATCGGAATGAGTACACTTTAAATCCTTTAACGAGTATCTATTGGAGGGCAAGTCTGGTGCCAGCAGCCGCGGTAATTCCAGCTCCAATAGCGTATATTAAAGTTGTTGCGGTTAAAAAGCTCGTAGTTGGATTTGTGTCCCACGCTGTTGGTTCACCGCCCGTCGGTGTTTAACTGGCATGTATCGTGGGACGTCCTGCCGGTGGGGCGAGCCGAAGGCGCGCGGCCGCCTCGTGCGTGCCCGTGCGTCCCGAGGCGGACCCCGTTGAAATCCTACCGCGGTGCTCTTTACCGAGTGTCGAGGTGGGCCGGCACGTTTACTTTGAACAAATTAGAGTGCTTAAAGCAGGCAAGCCCGCCTGAATACTGTGTGCATGGAATAATGGAATAGGACCTCGGTTCTATTTTGTTGGTTTTCGGAACCCGAGGTAATGATTAATAGGGACAGGCGGGGGCATTCGTATTGCGACGTTAGAGGTGAAATTCTTGGATCGTCGCAAGACGAACAGAAGCGAAAGCATTTGCCAAGTATGTTTTCATTAATCAAGAACGAAAGTTAGAGGTTCGAAGGCGATCAGATACCGCCCTAGTTCTAACCATAAACGATGCCAGCCAGCGATCCGCCGCAGTTCCTCCGATGACTCGGCGGGCAGCCTCCGGGAAACCAAAGCTTTTGGGTTCCGGGGGAAGTATGGTTGCAAAGCTGAAACTTAAAGGAATTGACGGAAGGGCACCACCAGGAGTGGAGCCTGCGGCTTAATTTGACTCAACACGGGAAACCTCACCAGGCCCGGACACCGGAAGGATTGACAGATTGATAGCTCTTTCTTGATTCGGTGGGTGGTGGTGCATGGCCGTTCTTAGTTGGTGGAGCGATTTGTCTGGTTAATTCCGATAACGAACGAGACTCTAGCCTGCTAACTAGTCGCGTGACATCCTTCGTGCTGTCAGCGATTACTTTTCTTCTTAGAGGGACAGGCGGCTTCTAGCCGCACGAGATTGAGCAATAACAGGTCTGTGATGCCCTTAGATGTTCTGGGCCGCACGCGCGCTACACTGAAGGAATCAGCGTGTCTTCCTAGGCCGAAAGGTCGGGGTAACCCGCTGAACCTCCTTCGTGCTAGGGATTGGGGCTTGCAATTGTTCCCCATGAACGAGGAATTCCCAGTAAGCGCGAGTCATAAGCTCGCGTTGATTACGTCCCTGCCCTTTGTACACACCGCCCGTCGCTACTACCGATTGAATGATTTAGTGAGGTCTTCGGACTGGTACGCGGCATCGACTCTGTCGTTGCCGATGCGTAAATGTCGTACAAGGTTTCCGTAGGTGAACCTGCGGAAGGATCATTACCGACTTGACTGCATGTCTTGCGATGTGGCGTGTCTTGTCCGCGCATACAGACACTGCGCCTCCTGGGCGCGCGCCGCGTGCGGGACCACGCGCACGTTTCAAAACTAACTGCTGAGCTGGTGTACGAGCGCTGAAGCTCCCGGAGGCGGGGAGGCCCGCGGCACCTGGCGCCCCGGCGCCGGTTTTGAATGACTTTCGCCCGAGTGCCTCTCTGCTCCGGTGTGGAGCCGTACGACGAATGTGGAATGGAACAGGGGCCGTCAAACGCCCCGGTCCCGCCTATGCAAACAGTTGCGCACGCAACGAACAGACAAAAATTGTGAAAAAGATCACCCAGGACGGTGGATCACTCGGCTCGTGGGTCGATGAAGAACGCAGCAAATTGCGCGTCGACATGTGAACTGCAGGACACATGACCATCGACGTTTCGAACGCACATTGCGGTCCATGGATTCCGTTCCCGGGCCACGTCTGGCTGAGGGTCGGCTACGTATACTGAATGCTGGCAGGCGTTTCGGCGCCCGCCTCGCTTCGGAGACTTGGGAGCGTCGTGTCGAGGGGCGCGAGCCTCGGCGCGTCTCCTGAAATGCGCGTAGCGCGCCGCGCCCGTCGCCCGGTCGGTTCGCATACCGGTACTGTGTCTCGGTAGCGTGCACAGCCGACTGGTCGCACGTGGCGCAGCCTCTCAAACAACGACCTCAGAGCAGCGAGACTACCCGCTGAATTTAAGCATATTACTAAGCGGAGGAAAAGAAACTAACAAGGATTCCCCCAGTAGCGGCGAGCGAACAGGGAAGAGTCCAGCACCGAACCCCCGCAGGCTGCCGCCTGTCGTGGCATGTGGTGTTTGGGAGGGTCCACTACCCCGACGCCTCGCGCCGAGTCCAAGTCCAACTTGAATGAGGCCACGGCCCGTAGAGGGTGCCAGGCCCGTAGCGGCCGGTGCGAGCGTCGGCGGGAACCTCTCCTTCGAGTCGGGTTGCTTGAGAGTTGCAGCTCCAAGTGGGTGGTAAAACTCCATCTGAGACTAAATATGACCACGAGACCGATAGCGAACAAGTACCGTGAGGGAAAGTTGGAAAAGAACTTTGAAGAGAGAGTTCAAAAGTACGTGAAACCGTTCTGGGGTAAACGTGAGAAGTCCGAAAGGTCGAACGGGTGAGATTCACGACCCATCCGGCCACTGGCCCCCGCCCTCGGCAGATGGGGCCGGCCGCCCGCGCGGAGCAATCCGCGGCGGGGTCGTGTCCGGTTGCCTTTCCACTCGCCGCGGGGTGGGGCCGTTCCAGTGTGCGGTGGGCCGCACTTCCTCCCCTAGTAGGACGTCGCGACCCGCTGGGTGCCGGCCTACGGCCCGGGTGCGCAGCCTGTCCTTCCGCGGGCCTCGGGTTCGCGTCCTGTTGGGGCAGAGCCCCGGTGTCCCGGCTGGCTGCTCGGCGGTACATCTGGAGGAGTCGATTCGCCCTTCGGGGCGCCCGGGCTCCCGGCAAGCGCGCGCGGTCTTCCCGGATGACGGACCTACCTGGCCCGGCCCCGGACCCGCGCCGCTGTTGGCTCGGGATGCTCTCGGGCGGAATAATCGCTCCCCGTCAGCGGCGCTTCAAGCTTTGGACAATTTCACGAACCCGTCTTGAAACACGGACCAAGGAGTCTAACATGTGCGCGAGTCATTGGGCTGTACGAAACCTAAAGGCGTAATGAAAGTGAAGGTCTCGCCTTGCGCGGGCCGAGGGAGGATGGGGCTTCCCCGCCCTTAACGGGGCGGCGGCCCTCCGCACTCCCGGGGCGTCTCGTCCTCATTGCGAGGTGAGGCGCACCTAGAGCGTACACGTTGGGACCCCGAAAGATGCGTGAACTATGCCTGGCCAGGACGAAGTCAGGGGAAAACCCTGATGGAGGTCCGTAAGCGAATTCTGACGTGCAAATCGATCGTCGGAGCTGGGTATAGGGAGCGAAAGACTAATCGAAAACCATCTAGTAGCTGGTTCCCTCCGAAGTTTCCCTCAGGATAGCTGGTGCTCGTACGAGTCTCATCCGGTAAAGCGAATGATTAGAGGCCTTGGGGCCGAAACGACCTCAACCTATTCTCAAAACTTTAAATGGGGTGAGATCTCCGGCTTGCTTGATATGCTGAAGCCGCGAGCAAACGACTCGGATTCGAGTGCCAAGTGGGCCACTTTTGGTAAGCAGAACTGGCGCTGTGGGATGAACCAAACGCCGAGTTAAGGCGCCCGAATCGACGCTCATGGGAAACCATGAAAGGCGTTGGTTGCTTAAGACAGCAGGACGGTGGCCATGGAAGTCGGAATCCGCTAAGGAGTGTGTAACAACTCACCTGCCGAAGCAACTAGCCCTGAAAATGGATGGCGCTGAAGCGTCGTGCCTATACTCGGCCGTCAGTCTGGCAGTCATGGCCGGTCCTCGCGGCCGGCCGCGAAGCCCTGACGAGTAGGAGGGTCGCGGCGGTGAGCGCAGAAGGGTCTGGCGTGAGCCTGCCTGGAGCCGCCGTCGGTGCAGATCTTGGGGGTAGTAGCAAATACTCCAGCGAGGCCCTGGAGGGCTGACGCGGAGAAGGGTTTCGTGTGAACAGCCGTTGCACACGAGTCAGTCGATCCTAAGCCCTAGGAGAAATCCGATGTCGATGGGGGCCGTCATAGCATGATGCCTATTTGTGCTGGCCCCCCGTTGGGCGAAAGGGACATCCGGTTCCTATTCCGGAACCCGGCAGCGGAACCGATACAAGTCGGGCCCCCTCTTTTAGAGATGCTCGTCGGTGGTAACCCAAAAGGACCCGGAGACGCCGTCGGGAGATCGGGGAAGAGTTTTCTTTTCTGCATGAGCGTTCGAGTTCCCTGGAATCCTCTAGCAGGGAGATAGGGTTTGGAACGCGAAGAGCACCGCAGTTGCGGCGGTGTCCCGATCTTCCCCTCGGACCTTGAAAATCCGGGAGAGGGCCACGTGGAGGGTGTCGCGCCGGTTCGTACCCATATCCGCAGCAGGTCTCCAAGGTGAAGAGCCTCTACGTCGATAGAATAATGTAGGTAAGGGAAGTCGGCAAATTGGATCCGTAACTTCGGGATAAGGATTGGCTCTGAGGATCGGGGCGTGTCGGGCT	Eukaryota	Opisthokonta	Metazoa	Arthropoda	Insecta	Orthoptera	Acrididae	Locusta	Locusta migratoria	Eukaryota;Opisthokonta;Metazoa;Arthropoda;Insecta;Orthoptera;Acrididae;Locusta;Locusta_migratoria
GCA_026315105|JAOYRU010001977.1/1908-6933	1	GCA_026315105	7004	5026	CCTGGTTGATCCTGCCAGTAGTCATATGCTTGTCTCAAAGATTAAGCCATGCATGTCTCAGTACAAGCCGCATTAAGGTGAAACCGCGAATGGCTCATTAAATCAGTTTATGGTTCCTTAGATCGTACCCACGTTACTTGGATAACTGTGGTAATTCTAGAGCTAATACATGCAAACAGAGTCCCGACCAGAGATGGAAGGGACGCTTTTATTAGATCAAAACCAATCGGTCGGCTCGTCCGGTCCGTTTGCCTTGGTGACTCTGAATAACTTTGGGCTGATCGCACGGTCTCCGTACCGGCGACGCATCTTTCAAATGTCTGCCTTATCAACTGTCGATGGTAGGTTCTGCGCCTACATGGTTGTAACGGGTAACGGGGAATCAGGGTTCGATTCCGGAGAGGGAGCCTGAGAAGAACGGCTACCACATCCAAGGAAGGCAGCAGGCGCGCAAATTACCCACTCCCGGCACGGGGAGGTAGTGACGAAAAATAACGATACGGGACTCATCCGAGGCCCCGTAATCGGAATGAGTACACTTTAAATCCTTTAACGAGTATCTATTGGAGGGCAAAGTCTGGTGCCAGCAGCCGCGGTAATTCCAGCTCCAATAGCGTATATTAAAGTTTGTTGCGGTTAAAAAGCTCGTAGTTGGATTTGGTGTCCCACGCTGTTGGTTCACCGCCCGGTCGGTGTTTAACTGGCATGTATCGTGGGACGTCCTGCCGGTGGGGCGAGCCGAAGGCGCGCGGCCGCCTCGTGCGTGCCCGTGCGTCCCGAGGCGGGACCCCCGTTGAAATCCTACCGCGGTGCTCTTTACCGAGTGTCGAGGTGGGCCGGCACGTTTACTTTGAACAAATTAGAGTGCTTAAAGCAGGCAAGCCCGCCTGAATACTGTGTGCATGGAATAATGGAATAGGACCCTCGGTTCTATTTTGTTGGTTTTCGGAACCCGAGGTAATGATTAATAGGGACAGGCGGGGGGCATTCGTATTGCGACGTTAGAGGTGAATATTCTTGGATCGTCGCAAGACGAACAGAAGCGAAAGCATTTGCCAAGTATGTTTTCATTAATCAAGAACGAAAGTTAGAGGTTCGAAGGCGATCAGATACCGCCCTAGTTCTAACCATAAACGATGCCAGCCAGCGATCCGCCGCAGTTCCTCCGATGACTCGGCGGGCAGCCTCCGGGAAACCAAAGCTTTTGGGTTCCGGGGGAAGTATGGTTGCAAAGCTGAAACTTAAAGGAATTGACGGAAGGGCACCACCAGGAGTGGAGCCTGCGGCTTAATTTGACTCAACACGGGAAACCTCACCAGGCCCGGACACCGGAAGGATTGACAGATTGATAGCTCTTTCTTGATTCGGTGGGTGGTGGAGCATGGCCGTTCTTAGTTGGTGGAGCGATTTGTCTGGTTAATTCCGATAACGAACGAGACTCTAGCCTGCTAACTAGTCGCGTGACATCCTTCGTGCTGTCAGCGATTACTTTTCTTCTTAGAGGGACAGGCGGCTTCTAGCCGCACGAGATTGAGCAATAACAGGTCTGTGATGCCCTTAGATGTTCTGGGCCGCACGCGCGCTACACTGAAGGAATCAGCGTGTCTTCCTAGGCCGAAAGGTCGGGGTAACCCGCTGAACCTCCTTCGTGCTAGGGATTGGGGCTTGCAATTGTTCCCCATGAACGAGGAATTCCCAGTAAGCGCGAGTCATAAGCTCGCGTTGATTACGTCCCTGCCCTTTGTACACACCGCCCGTCGCTACTACCGATTGAATGATTTAGTGAGGTCTTCGGACTGGTACGCGGCATCGACTCTGTCGTTGCCGATGCTACCGGAAAGATGACCAAACTTGATCATTTAGAGGAAGTAAAAGTCGTAACAAGGTTTCCGTAGGTGAACCTGCGGAAGGATCATTACCGACTTGACTGCATGTCTTGCGATGTGCGTGTCTTGTCGCGCATACAGACACTGCGCCTCCTGGGCGCGCGCCGCGTGCGGGACCACGCGCACGTCTCAAAACTAACTGCTGAGCTGGTGTACGAGCGCTGAAGCTCCGGAGGCGGGAGGCCCGCGGCACCTGGCGCCCGGCGCCGGTTTTGAATGACTTTCGCCCGAGTGCCTCTCTGCTCCGGTGTGGAGCCGTACGACGAATGTGGAATGGAACAGGGGCCGTCAAACGCCCCGGTCCCGCCTATGCAAACAGTTGCGCACGCAACGAACAGACAAACAAATTGTGAAAAAGATCACCCAGGACGGTGGATCACTCGGCTCGTGGGTCGATGAAGAACGCAGCAAATTGCGCGTCGACATGTGAACTGCAGGACACATGAACATCGACGTTTCGAACGCACATTGCGGTCCATGGATTCCGTTCCCGGGCCACGTCTGGCTGAGGGTCGGCTACGTATACTGAAGCCGGCAGGCGTTTCGGCGCCCGCCTCGCTTCGGAGACTTGGGAGCGTCGTGTCGGGGCGCGAGCCTCGGCGCGTCTCCTGAAATGCGCGTAGCGCGCCGCGCCCGTCGCCCGGTCGGTTCGCATACCGGTACTGTGTCTCGGTAAGGGCGTGCACAGCCGACTGGTCGCACGTGGCGCAGCCTCTCAAACAACGACCTCAGAGCAGGCGAGACTACCCGCTGAATTTAAGCATATTACTAAGCGGAGGAAAAGAAACTAACAAGGATTCCCCCCAGTAGCGGCGAGCGAACAGGGAAGAGTCCAGCACCGAACCCCCGCAGGCTGCCGCCTGTCGTGGCATGTGGTGATTTGGGAGGGTCCACTACCCCGACGCCTCGCGCCGAGTCCAAGTCCAACTTGAATGAGGCCACGGCCCGTAGAGGGTGCAGGCCCGTAGCGGCCGGTGCGAGCGTCGGCGGGACCTCTCCTTCGAGTCGGGTTGCTTGAGAGTGCAGCTCCAAGTGGGTGGTAAACTCCATCTGAGACTAAATATGACCACGAGACCGATAGCGAACAAGTACCGTGAGGGGAAAGTTGAAAAGAACTTTGAAGAGAGAGTTCAAAAGTACGTGAAACCGTTCTGGGGTAAACGTGAGAAGTCCGAAAGGTCGAACGGGTGAGATTTCACGCCCCATCCGGCCACTGGCCCTCCCGCCCTCGGCAGATGGGGCCGGCCGCCCCGCGCGGAGCAATCCGCGGCGGGGTCGTGTCCGGTTGCCTTTCCACTCGCCGCGGGGGTGGGGCCGTTCCAGTGTGCGGTGGGCCGCACTTCTCCCCTAGTAGGACGTCGCGACCCGCTGGGTGCCGGCCTACGGCCCGGGGTGCGCAGCCTGTCCTTCCGCGGGCCTCGGTTCGCGTCTGTTGGGCAGAGCCCCGGTGTCCCGGCTGGCTGCTCGGCGGTACATCTGGAGGGAGTCGATTCGCCCTTCGGGGCGCCCGGGCTCCCCGGCAAGCGCGCGCGGTTCTTCCCGGATGACGGACCTACCTGGCCCGGCCCCGGACCCGCGCCGCTGTTGGCTCGGGATGCTCTCGGGCGGAATAATCGCTCCCGTCAGCGGCGCTTTCAGGCTTTGGACAATTTCACGACCCGTCTTGAAACACGGACCAAGGAGTCTAACATGTGCGCGAGTCATTGGGCTGTACGAAACCTAAAGGCGTAATGAAAGTGAAGGTCTCGCCTTGCGCGGGCCGAGGGAGGATGGGGCTTCCCCGCCTTAACGGGGCGGCGGCCTCCGCACTCCCGGGGCGTCCTCGTCCTCATTGCGAGGTGAGGCGCACCTAGAGCGTACACGTTGGGACCCGAAGATGGTGAACTATGCCTGGCCAGGACGAAGTCAGGGGAAACCCTGATGGAGGTCCGTAGCGATTCTGACGTGCAAATCGATCGTCGGAGCTGGGTATAGGGGCGAAAAGACTAATCGAACCATCTAGTAGCTGGTTCCCTCCGAAGTTTCCCTCAGGATAGCTGGTGCTCGTACGAGTCTCATCCGGTAAAGCGAATGATTAGAGGCCTTGGGGCCGAAACGACCTCAACCTATTCTCAAACTTTAAATGGGTGAGATCTCCGGCTTGCTTGATATGCTGAAGCCGCGAGCAAACGACTCGGATCGGAGTGCCAAGTGGGCCACTTTTGGTAAGCAGAACTGGCGCTGTGGGATGAACCAAACGCCGAGTTAAGGCGCCCGAATCGACGCTCATGGGTAAACCATGAAAGGCGTTGGTTGCTTAAGACAGCAGGACGGTGGCCATGGAAGTCGGAATCCGCTAAGGAGTGTGTAACAACTCACCTGCCGAAGCAACTAGCCCTGAAAATGGATGGCGGCTGAAGCGTCGTGCCTATACTCGGCCGTCAGTCTGGCAGTCATGGCCGGTCCTCGCGGCCAGGCCGCGAAGCCCTGACGAGTAGGAGGGTCGCGGCGGTGAGCGCAGAAGGGTCTGGGCGTGAGCCTGCCTGGAGCCGCCGTCGGTGCAGATCTTGGTGGTAGTAGCAAATACTCCAGCGAGGCCCTGGAGGGCTGACGCGGAGAAGGGTTTCGTGTGAACAGCCGTTGCACACGAGTCAGTCGATCCTAAGCCCTAGGAGAAATCCGATGTCGATGGGGGCCGTCATAGCATGATGCCTATTTGTGCTGGCCCCCCGTTGGGCGAAAGGGAATCCGGTTCCTATTCCGGAACCCGGCAGCGGAACCGATACAAGTCGGGCCCCTCTTTTAGAGATGCTCGTCGGGGTAACCCAAAAGGACCGGAGACGCCGGTCGGGAGATCGGGGAAGAGTTTTCTTTTCTGCATGAGGCGTTCGAGTTCCCTGGAATCCTCTAGCAGGGAGATAGGGTTTGGAACGCGAAGAGCACCGCAGTTGCGGCGGTGTCCCGATCTTCCCCTCGGACCTTGAAAATCCGGGAGAGGGCCACGTGGAGGTGTCGCGCCGGTTCGTACCCATATCCGCAGCAGGTCTCCAAGGTGAAGAGCCTCTAGTCGATAGAATAATGTAGGTAAGGGAAGTCGGCAAATTGGATCCCGTAACTTCGGGATAAGGATTGCTCTGAGGATCGGGGCGTGTCGGGCTTGG	Eukaryota	Opisthokonta	Metazoa	Arthropoda	Insecta	Orthoptera	Acrididae	Locusta	Locusta migratoria	Eukaryota;Opisthokonta;Metazoa;Arthropoda;Insecta;Orthoptera;Acrididae;Locusta;Locusta_migratoria
GCA_026315105|JAOYRU010002166.1/8245-13267	1	GCA_026315105	7004	5023	CCTGGTTGATCCTGCCAGTAGTCATATGCTTGTCTCAAAGATTAAGCCATGCATGTCTCAGTACAAGCCGCATTAAGGTGAAACCGCGAATGGCTCATTAAATCAGTTATGGTTCCTTAGATCGTACCCACGTTACTTGGATAACTGTGGTAATTCTAGAGCTAATACATGCAAACAGAGTCCCGACCAGAGATGGAAGGGACGCTTTTATTAGATCAAAACCAATCGGTCGGCTCGTCCGGTCCGTTTGCCTTGGTGACTCTGAATAACTTTGGGCTGATCGCACGGTCTCCGTACCGGCGACGCATCTTTCAAATGTCTGCCTTATCAACTGTCGATGGTAGGTTCTGCGCCTACCATGGTTGTAACGGGTAACGGGGAATCAGGGTTCGATTCCGGAGAGGGAGCCTGAGAAACGGCTACCACATCCAAGGAAGGCAGCAGGCGCGCAAATTACCCACTCCCGGCACGGGGAGGTAGTGACGAAAAATAACGATACGGGACTCATCCGAGGCCCCGTAATCGGAATGAGTACACTTTAAATCCTTTAACGAGTATCTATTGGAGGGCAAGTCTGGTGCCAGCAGCCGCGGTAATTCCAGCTCCAATAGCGTATATTAAAGTTGTTGCGGTTAAAAAGCTCGTAGTTGGATTTGTGTCCCACGCTGTTGGTTCACCGCCCGTCGGTGTTTAACTGGCATGTATCGTGGGACGTCCTGCCGGTGGGGCGAGCCGAAGGCGCGCGGCCGCCTCGTGCGTGCCCGTGCGTCCCGAGGCGGACCCCGTTGAAATCCTACCGCGGTGCTCTTTACCGAGTGTCGAGGTGGGCCGGCACGTTTACTTTGAACAAATTAGAGTGCTTAAAGCAGGCAAGCCCGCCTGAATACTGTGTGCATGGAATAATGGAATAGGACCTCGGTTCTATTTTGTTGGTTTTCGGAACCCGAGGTAATGATTAATAGGGACAGGCGGGGGCATTCGTATTGCGACGTTAGAGGTGAAATTCTTGGATCGTCGCAAGACGAACAGAAGCGAAAGCATTTGCCAAGTATGTTTTCATTAATCAAGAACGAAAGTTAGAGGTTCGAAGGCGATCAGATACCGCCCTAGTTCTAACCATAAACGATGCCAGCCAGCGATCCGCCGCAGTTCCTCCGATGACTCGGCGGGCAGCCTCCGGGAAACCAAAGCTTTTGGGTTCCGGGGGAAGTATGGTTGCAAAGCTGAAACTTAAAGGAATTGACGGAAGGGCACCACCAGGAGTGGAGCCTGCGGCTTAATTTGACTCAACACGGGAAACCTCACCAGGCCCGGACACCGGAAGGATTGACAGATTGATAGCTCTTTCTTGATTCGGTGGGTGGTGGTGCATGGCCGTTCTTAGTTGGTGGAGCGATTTGTCTGGTTAATTCCGATAACGAACGAGACTCTAGCCTGCTAACTAGTCGCGTGACATCCTTCGTGCTGTCAGCGATTACTTTTCTTCTTAGAGGGACAGGCGGCTTCTAGCCGCACGAGATTGAGCAATAACAGGTCTGTGATGCCCTTAGATGTTCTGGGCCGCACGCGCGCTACACTGAAGGAATCAGCGTGTCTTCCTAGGCCGAAAGGTCGGGGTAACCCGCTGAACCTCCTTCGTGCTAGGGATTGGGGCTTGCAATTGTTCCCCATGAACGAGGAATTCCCAGTAAGCGCGAGTCATAAGCTCGCGTTGATTACGTCCCTGCCCTTTGTACACACCGCCCGTCGCTACTACCGATTGAATGATTTAGTGAGGTCTTCGGACTGGTACGCGGCATCGACTCTGTCGTTGCCGATGCTACCGGAAAGATGACCAAACTTGATCATTTAGAGGAAGTAAAAGTCGTAACAAGGTTTCCGTAGGTGAACCTGCGGAAGGATCATTACCGACTTGACTGCATGTCTTGCGATGTGCGTGTCTTGTCGCGCATACAGACACTGCGCCTCCTGGGCGCGCGCCGCGAGCGGGACCACGCGCACGTCTCAAAACTAACTGCTGAGCTGGTGTACGAGCGCTGAAGCTCCGGAGGCGGGAGGCCCGCGGCACCTGGCGCCCGGCGCCGGTTTTGAATGACTTTCGCCCGCCCGCGGCACCTGGCGCCCGGCGCCGGTTTTGAATGACTTTCGCCCGAGTGCCTCTCTGCTCCGGTGTGGAGCCGTACGACGAATGTGGACTGGAACAGGGGCCGTCAAACGCCCCGGTCCCGCCTATGCAAACAGTTGCGCACGCAACGAACAGACAAACAAATTGTGAAAAAGATCACCCAGGACGGTGGATCACTCGGCTCGTGGGTCGATGAAGAACGCAGCAAATTGCGCGTCGACATGTGAACTGCAGGACACATGAACATCGACGTTTCGAACGCACATTGCGGTCCATGGATTCCGTTCCCGGGCCACGTCTGGCTGAGGGTCGGCTACGTATACTGAAGCCGGCAGGCGTTTCGGCGCCCGCCTCGCTTCGGAGACTTGGGAGCGTCGTGTCGGGGCGCGAGCCTCGGCGCGTCTCCTGAAATGCGCGTAGCGCGCCGCGCCCGTCGCCCGGTCGGTTCGCATACCGGTACTGTGTCTCGGTAGCGTGCACAGCCGACTGGTCGCACGTGGCGCAGCCTCTCAAACAACGACCTCAGAGCAGGCGAGACTACCCGCTGAATTTAAGCATATTACTAAGCGGAGGAAAAGAAACTACAAGGATTCCCCCAGTAGCGGCGAGCGAACAGGGAAGAGTCCAGCACCGAACCCCGCAGGCTGCCGCCTGTCGTGGCATGTGGTGTTTGGGAGGGTCCACTACCCCGACGCCTCGCGCCGAGTCCAAGTCCAACTTGAATGAGGCCACGGCCCGTAGAGGGTGCCAGGCCCGTAGCGGCCGGTGCGAGCGTCGGCGGGACCTCTCCTTCGAGTCGGGTTGCTTGAGAGTGCAGCTCCAAGTGGGTGGTAAACTCCATCTGAGACTAAATATGACCACGAGACCGATAGCGAACAAGTACCGTGAGGGAAAGTTGAAAAGAACTTTGAAGAGAGAGTTCAAAAGTACGTGAAACCGTCTGGGGTAAACGTGAGAAGTCCGAAAGGTCGAACGGGTGAGATTCACGCCCATCCGGCCACTGGCCCCCGCCCTCGGCAGATGGGGCCGGCCGCCCGCGCGGAGCAATCCGCGGCGGGGTCGTGTCCGGTTGCCTTCCACTCGCCGCGGGGTGGGGCCGTTCAGTGTGCGGTGGGCCGCACTTCTCCCCTAGTAGGACGTCGCGACCCCGCTGGGTGCCGGCCTACGGCCCGGGTGCGCAGCCTGTCCTTCCGCGGGCCTCGGTTCGCGTCTGTTGGGCAGAGCCCCGGTGTCCCGGCTGGCTGCTCGGCGGTACATCTGGAGGAGTCGATTCGCCCTTCGGGGCGCCCGGGCTCCCGGCAAGCGCGCGCGGTTCTTCCCGGATGACGGACCTACCTGGCCCGGCCCCGGACCCGCGCCGCTGTTGGCTCGGGATGCTCTCGGGCGGAATAATCGCTCCCGTCAGCGGCGCTTCAGCTTTGGACAATTTCACGACCCGTCTTGAAACACGGACCAAGGAGTCTAACATGTGCGCGAGTCATTGGGCTGTACGAAACCTAAAGGCGTAATGAAAGTGAAGGTCTCGCCTTGCGCGGGCCGAGGGAGGATGGGGCTTCCCCGCCCTTAACGGGGCGGCGGCCTCCGCACTCCCGGGGCGTCTCGTCCTCATTGCGAGGTGAGGCGCACCTAGAGCGTACACGTTGGGACCCGAAAGATGGTGAACTATGCCTGGCCAGGACGAAGTCAGGGGAAACCCTGATGGAGGTCCGTAGCGATTCTGACGTGCAAATCGATCGTCGGAGCTGGGTATAGGGGCGAAAGACTAATCGAACCATCTAGTAGCTGGTTCCCTCCGAAGTTTCCCTCAGATAGCTGGTGCTCGTACGAGTCTCATCCGGTAAAGCGAATGATTAGAGGCCTTGGGCCGAAACGACCTCAACCTATTCTCAAACTTTAAATGGGTGAGATCTCCGGCTTGCTTGATATGCTGAAGCCGCGAGCAAACGACTCGGATCGGAGTGCCAAGTGGGCCACTTTTGGTAAGCAGAACTGGCGCTGTGGGATGAACCAAACGCCGAGTTAAGGCGCCCGAATCGACGCTCATGGGAAACCATGAAAGGCGTTGGTTGCTTAAGACAGCAGGACGGTGGGCCATGGAAGTCGGAATCCGCTAAGGAGTGTGTAACAACTCACCTGCCGAAGCAACTAGCCCTGAAAATGGATGGCGCTGAAGCGTCGTGCCTATACTCGGCCGTCAGTCTGGCAGTCATGGCCGGTCCTCGCGGCCGGCCGCGAAGCCCTGACGAGTAGGAGGGTCGCGGCGGTGAGCGCAGAAGGGTCTGGGCGTGAGCCTGCCTGGAGCCGCCGTCGGTGCAGATCTTGGTGGTAGTAGCAAATACTCCAGCGAGGCCCTGGAGGGCTGACGCGGAGAAGGGTTTCGTGTGAACAGCCGTTGCACACGAGTCAGTCGATCCTAAGCCCTAGGAGAAATCCGATGTCGATGGGGGCCGTCATAGCATGATGCCTATTTGTGCTGGCCCCCGTTGGGCGAAAGGGAATCCGGTTCCTATTCCGGAACCCGGCAGCGGAACCGATACAAGTCGGGCCCCTCTTTTAGAGATGCTCGTCGGGGTAACCCAAAAGGACCCGGAGACGCCGTCGGGAGATCGGGGAAGAGTTTTCTTTTCTGCATGAGCGTTCGAGTTCCCTGGAATCCTCTAGCAGGGAGATAGGGTTTTGGAACGCGAAGAGCACCGCAGTTGCGGCGGTGTCCCGATCTTCCCCTCGGACCTTGAAAATCCGGGAGAGGGCCACGTGGAGGTGTCGCGCCGGTTCGTACCCATATCCGCAGCAGGTCTCCAAGGTGAAGAGCTCTAGTCGATAGAATAATGTAGGTAAGGGAAGTCGGCAAATTGGATCCGTAACTTCGGGATAAGGATTGGCTCTGAGGATCGGGGC	Eukaryota	Opisthokonta	Metazoa	Arthropoda	Insecta	Orthoptera	Acrididae	Locusta	Locusta migratoria	Eukaryota;Opisthokonta;Metazoa;Arthropoda;Insecta;Orthoptera;Acrididae;Locusta;Locusta_migratoria
GCA_026315105|JAOYRU010002246.1/72821-77861	1	GCA_026315105	7004	5041	CCTGGTTGATCCCTGCCAGTAGTCATATGCCTTGTCTCAAAGATTAAGCCATGCATGTCTCAGTACAAGCCGCATTAAGGTGAAACCGCGAATGGCTCATTAAATCAGTTATGGTTCCTTAGATCGTACCCACGTTACTTGGATAACTGTGGTAATTCTAGAGCTAATACATGCAAACAGAGTCCCGACCAGAGATGGAAGGGACGCTTTTATTAGATCAAAACCAATCGGTCGGCTCGTCCGGTCCGTTTGCCTTGGTGACTCTGAATAACTTTGGGCTGATCGCACGGTCTCCGTACCGGCGACGCATCTTTCAAATGTCTGCCTTATCAACTGTCCGATGGTAGGTTCTGCGCCTACCATGGTTGTTAACGGGTAACGGGGAATCAGGGTTCGATTCCGGAGAGGGAGCCTGAGAAACGGCTACCACATCCAAGGAAGGCAGCAGGCGCGCAAATTACCCACTCCCGGCACGGGGGAGGTAGGTGACGAAAAATAACGATACGGGACTCATCCGAGGCCCCGTAATCGGGAGAATGAGTACACTTTAAATCCTTTAACGAGTATCTATTGGAGGCAAGTCTGGTGCCAGCAGCCGCGGTAATTCCAGCTCCAATAGCGTATATTAAAGTTGTTGCGGTTAAAAAAGCTCGTAGTTGGATTTGTGTCCCACGCTGTTTGGTTCACCGCCCGTCGGTGTTTAACTGGCATGTATCGTGGGACGTCCTGCCGGTGGGGGCGAGCCGAAGGCGCGCGGCCGCCTCGTGCGTGCCCGTGCGTCCCGAGGCGGGACCCCGTTGAAATCCTACCGCGGTGCTCTTTACCGAGTGTCGAGGTGGGCCGGCACGTTTACTTTGAACAAATTAGAGTGCTTAAAGCAGGCAAAGCCCGCCTGAATACTGTGTGCATGGAATAATGGAATAGGACCCTCGGTTCTATTTTGTTGGTTTTCGGAACCCGAGGTAATGATTAATAGGGACAGGCCGGGGGCATTCGTATTGCGACGTTAGAGGTGAAATTCTTGGATCGTCGCAGACGAACAGAAGCGAAAGCATTTGCCAAGTATGTTTTCATTAATCAAGAACGAAAGTTAGAGGTTCGAAGGCGATCAGATACCGCCCTAGTTCTAACCATAAACGATGCCAGCCAGCGATCCGCCGCAGTTCCTCCGATGACTCGGCGGGCAGCCTCCGGGAAACCAGTTCCTCCGATGACTCGGCGGGCAGCCTCCGGGAAACCAAAGCTTTTGGGTTCCGGGGGAAGTATGGTTGCAAAGCTGAAACTTAAAGGAATTGACGGAAGGGCACCACCAGGAGTGGAGCCTGCGGCTTAATTTGACTCAACACGGGAAACCTCACCAGGCCCGGACACCGGAAGGATTGACAGATTGATAGCTCTTTCTTGATTCGGTGGGTGGTGGTGCATGGCCGTTCTTAGTTGGTGGAGCGATTTGTCTGGTTAATTCCGATAACGAACGAGACTCTAGCCTGCTAACTAGTCGCGTGACATCCTTCGTGCTGTCAGCGATTACTTTTCTTCTTAGAGGGACAGGCGGCTTCTAGCCGCACGAGATTGAGCAATAACAGGTCTGTGATGCCCTTAGATGTTCTGGGCCGCACGCGCGCTACACTGAAGGAATCAGCGTGTCTTCCTAGGCCGAAAGGTCGGGGTAACCCGCTGAACCTCCTTCGTGCTAGGGATTGGGGCTTGCAATTGTTCCCCATGAACGAGGAATTCCCAGTAAGCGCGAGTCATAAGCTCGCGTTGATTACGTCCCTGCCCTTTGTACACACCGCCCGTCGCTACTACCGATTGAATGATTTAGTGAGGTCTTCGGACTGGTACGCGGCATCGACTCTGTCGTTGCCGATGCTACCGGAAAGATGACCAAACTTGATCATTTAGAGGAAGTAAAAGTCGTAACAAGGTTTCCGTAGGTGAACCTGCGGAAGGATCATTACCGACTTGACTGCATGTCTTGCGATGTGCGTGTCTTGTCGCGCATACAGACACTGCGCCTCCTGGGCGCGCGCCGCGTGCGGGACCACGCGCACGTCTCAAAACTAACTGCTGAGCTGGTGTACGAGCGCTGAAGCTCCGGAGGCGGGAGGCCCGCGGCACCTGGCGCCCGGCGCCGGTTTTGAATGACTTTCGCCCGAGTGCCTCTCTGCTCCGGTGTGGAGCCGTACGACGAATGTGGAATGGAACAGGGGCCGTCAAACGCCCCGGTCCCGCCTATGCAAACAGTTGCGCACGCAACGAACAGACAAAAATTGTGAAAAAGATCACCCAGGACGGTGGATCACTCGGCTCGTGGGTCGATGAAGAACGCAGCAAATTGCGCGTCGACATGTGAACTGCAGGACACATGAACATCGACGTTTCGAACGCACATTGCGGTCCATGGATTCCGTTCCCGGGCCACGTCTGGCTGAGGGTCGGCTACGTATACTGAAGCCGGCAGGCGTTTCGGCGCCCGCCTCGCTTCGGAGACTTGGGAGCGTCGTGTCGGGGCGCGAGCCTCGGCGCGTCTCCTGAAATGCGCGTAGCGCGCCGCGCCCGTCGCCCGGTCGGTTCGCATACCGGTACTGTGTCTCGGTAGCGTGCACAGCCGACTGGTCGCACGTGGCGCAGCCTCTCAAACAACGACCTCAGAGCAGGCGAGACTACCCGCTGAATTTAAGCATATTACTAAGCGGAGGAAAAGAAACTAACAAGGATTCCCCCAGTAGCGGCGAGCGAACAGGGAAGAGTCCAGCACCGAACCCCGCAGGCTGCCGCCTGTCGTGGCATGTGGTGTTTGGGAGGGTCCACTACCCCGACGCCTCGCGCCGAGTCCAAGTCCAACTTGAATGAGGCCACGGCCCGTAGAGGGTGCCAGGCCCGTAGCGGCCGGTGCGAGCGTCGGCGGGACCTCTCCTTCGAGTCGGGTTGCTTGAGAGTGCAGCTCCAAGTGGGTGGTAAACTCCATCTGAGACTAAATATGACCACGAGACCGATAGCGAACAAGTACCGTGAGGGAAAGTTGAAAAGAACTTTGAAGAGAGAGTTCAAAAGTACGTGAAACCGTTCTGGGGTAAACGTGAGAAGTCCGAAAGGTCGAACGGGTGAGATTCACGCCCATCCGGCCACTGGCCCCCGCCCTCGGCAGATGGGGCCGGCCGCCCGCGCGGAGCAATCCGCGGCGGGGTCGTGTCCGGTTGCCTTTCCACTCGCCGCGGGGTGGGGCCGTTCCAGTGTGCGGTGGGCCGCACTTCTCCCCTAGTAGGACGTCGCGACCCGCTGGGTGCCGGCCTACGGCCCGGGTGCGCAGCCTGTCCTTCCGCGGGCCTCGGTTCGCGTCTGTTGGGCAGAGCCCCGGTGTCCCGGCTGGCTGCTCGGCGGTACATCTGGAGGAGTCGATTCGCCCTTCGGGGCGCCCGGGCTCCCGGCAAGCGCGCGCGGTTCTTCCCGGATGACGGACCTACCTGGCCCGGCCCCGGACCCGCGCCGCTGTTGGCTCGGGATGCTCTCGGGCGGAATAATCGCTCCCGTCAGCGGCGCTTCAGCTTTGGACAATTTCACGACCCGTCTTGAAACACGGACCAAGGAGTCTAACATGTGCGCGAGTCATTGGGCTGTACGAAACCTAAAGGCGTAATGAAAGTGAAGGTCTCGCCTTGCGCGGGCCGAGGGAGGATGGGGCTTCCCCGCCCTTAACGGGGCGGCGGCCTCCGCACTCCCGGGGCGTCTCGTCCTCATTGCGAGGTGAGGCGCACCTAGAGCGTACACGTTGGGACCCGAAAGATGGTGAACTATGCCTGGCCAGGACGAAGTCAGGGGAAACCCTGATGGAGGTCCGTAGCGATTCTGACGTGCAAATCGATCGTCGGAGCTGGGTATAGGGGCGAAAGACTAATCGAACCATCTAGTAGCTGGTTCCCTCCGAAGTTTCCCTCAGGATAGCTGGTGCTCGTACGAGTCTCATCCGGTAAAGCGAATGATTAGAGGCCTTGGGGCCGAAACGACCTCAACCTATTCTCAAACTTTAAATGGGTGAGATCTCCGGCTTGCTTGATATGCTGAAGCCGCGAGCAAACGACTCGGATCGGAGTGCCAAGTGGGCCACTTTTGGTAAGCAGAACTGGCGCTGTGGGATGAACCAAACGCCGAGTTAAGGCGCCCGAATCGACGCTCATGGGAAACCATGAAAGGCGTTGGTTGCTTAAGACAGCAGGACGGTGGCCATGGAAGTCGGAATCCGCTAAGGAGTGTGTAACAACTCACCTGCCGAAGCAACTAGCCCTGAAAATGGATGGCGCTGAAGCGTCGTGCCTATACTCGGCCGTCAGTCTGGCAGTCATGGCCGGTCCTCGCGGCCGGCCGCGAAGCCCTGACGAGTAGGAGGGTCGCGGCGGTGAGCGCAGAAGGGTCTGGGCGTGAGCCTGCCTGGAGCCGCCGTCGGTGCAGATCTTGGTGGTAGTAGCAAATACTCCAGCGAGGCCCTGGAGGGCTGACGCGGAGAAGGGTTTCGTGTGAACAGCCGTTGCACACGAGTCAGTCGATCCTAAGCCCTAGGAGAAATCCGATGTCGATGGGGGCCGTCATAGCATGATGCCTATTTGTGCTGGCCCCCGTTGGGCGAAAGGGAATCCGGTTCCTATTCCGGAACCCGGCAGCGGAACCGATACAAGTCGGGCCCCTCTTTTAGAGATGCTCGTCGGGGTAACCCAAAAGGACCCGGAGACGCCGTCGGGAGATCGGGGAAGAGTTTTCTTTTCTGCATGAGCGTTCGAGTTCCCTGGAATCCTCTAGCAGGGAGATAGGGTTTGGAACGCGAAGAGCACCGCAGTTGCGGCGGTGTCCCGATCTTCCCCTCGGACCTTGAAAATCCGGGAGAGGGCCACGTGGAGGTGTCGCGCCGGTTCGTACCCATATCCGCAGCAGGTCTCCAAGGTGAAGAGCCTCTAGTCGATAGAATAATGTAGGTAAGGGAAGTCGGCAAATTGGATCCGTAACTTCGGGATAAGGATTGGCTCTGAGGATCGGGGCGTGTCGGGCT	Eukaryota	Opisthokonta	Metazoa	Arthropoda	Insecta	Orthoptera	Acrididae	Locusta	Locusta migratoria	Eukaryota;Opisthokonta;Metazoa;Arthropoda;Insecta;Orthoptera;Acrididae;Locusta;Locusta_migratoria
GCA_026315105|JAOYRU010002284.1/108652-103678	1	GCA_026315105	7004	4975	CCTGGTTGATCCTGCCAGTAGTCATATGCTTGTCTCAAAGATTAAGCCATGCATGTCTCAGTACAAGCCGCATTAAGGTGAAACCGCGAATGGCTCATTAAATCAGTTATGGTTCCTTAGATCGTACCCACGTTACTTGGATAACTGTGGTAATTCTAGAGCTAATACATGCAAACAGAGTCCGACCAGAGATGGAAGGGACGCTTTTATTAGATCAAAACCAATCGGTCGGCTCGTCCGGTCCGTTTGCCTTGGTGACTCTGAATAACTTTGGGCTGATCGCACGGTCTCCGTACCGGCGACGCATCTTTCAAATGTCTGCCTTATCAACTGTCGATGGTAGGTTCTGCGCCTACCATGGTGTAACGGGTAACGGGGAATCAGGGTTCGATTCCGGAGAGGGAGCCTGAGAAACGGCTACCACATCCAAGGAAGGCAGCAGGCGCGCAATTACCCACTCCCGGCACGGGGAGGTAGTGACGAAAAATAACGATACGGGACTCATCCGAGGCCCCGTAATCGGAATGAGTACACTTTAAATCCTTTACCGAGTATCTATTGGAGGGCATGTCTTGGTGCCAGCAGCCGCGGTAATTCCAGCTCCAATAGCGTATATTAAAGTTGTTGCGGTAAAAAGCTCGTAGTTGGATTTGTGTCCCACGCTGTTGGTTCACCGCCCGTCGGTGTTTAACTGGCATGTATCGTGGACGTCCTGCCGGTGGGGCGAGCCGAAGGCGCGCGGCCGCCTCGTGCGTGCCCGTGCGTCCCGAGGCGGACCCCGTTGAAATCCTACGCGGTGCTCTTTACCGAGTGTCGAGGTGGGCCGGCACGTTTACTTTGAACAAATTAGAGTGCTTAAAAGCAGGCAAGCCCGCCTGAATACTGTGTGCATGGAATAATGGAATAGGACCTCGGTACTATTTTGTTGGTTTTCGGAACCCGAGGTAATGATTAATAGGGACAGGCGGGGGCATTCGTATTGCGACGTTAGAGGTGAAATTCTTGGATCGTCGCAAGACGAACAGAAGCGAAAGCATTTGCCAAGTATGTTTTCATTAATCAAGAACGAAAGTTAGAGGTTCGAAGGCGATCAGATACCGCCCTAGTTCTAACCATAAACGATGCCAGCCAGCGATCCGCCGCAGTTCCTCCGATGACTCGGCGGGCAGCCTCCGGGAAACCAAAGCTTTTGGGTTCCGGGGGAAGTATGGTTGCAAAGCTGAAACTTAAAGGAATTGACGGAAGGGCACCACCAGGAGTGGAGCCTGCGGCTTAATTTGACTCAACACGGGAAACCTCACCAGGGCCCGGACACCGGAAGGATTGACAGATTGATAGCTCTTTCTTGATTCGGTGGGTGGTGGTGCATGGCCGTTTCTTAGTTGGTGGAGCGATTTGTCTGGTTAATTCCGATAACGAACGAGACTCTAGCCTGCTAACTAGTCGCGTGACATCCTTCGTGCTGTCAGCGATTACTTTTCTTCTTAGAGGGACAGGCGGCTTCTAGCCGCACGAGATTGAGCAATAACAGGTCTGTGATGCCCTTAGATGTTCTGGGCCGCACGCCGCGCTACACTGAAGGAATCAGCGTGTCTTCCTAGGCCGAAAGGTCGGGGTAACCCGCTGAACCTCCTTCGTGCTAGGGATTGGGGCTTGCAATTGTTCCCCATGAACGAGGAATTCCCAGTAAGCGCGAGTCATAAGCTCGCGTTGATTACGTCCCTGCCTTTGTACACACCGCCCGTCGCTACTACCGATTGAATGATTTAGTGAGGTCTTCGGACTGGTACGCGGCATCGACTCTGTCGTTGCCGATGCTACCGGAAAGATGACCAAACTTGATCATTTAGAGGAAGTAAAAGTCGTAACAAGGTTTCCGTAGGTGAACCTGCGGAAGGATCATTACCGACTTGACTGCATGTCTTGCGATGTGCGTGTCTTGTCCGCGCATACAGACACTGCGCCTCCTGGGCGCGCGCCGCGTGCGGGACCACGCGCAACGTCTCAAAACTAACTGCTGAGCTGGTGTACGAGCGCTGAAGCTCCGGAGGCGGGAGGCCCGCGGCACCTGGCGCCCGGCGCCGGTTTTGAATGACTTTCGCCCGAGTGCCTCTCTGCTCCGGTGTGGAGCCGTACGACGAATGTGGAATGGAACAGGGGCCGTCAAACGCCCCGGTCCCGCCTATGCAAACAGTTGCGCACGCAACGAACAGACAAACAAATTGTGAAAAAGATCACCCAGGACGGTGGATCACTCGGCTCGTGGGTCGATGAAGAACGCAGCAAATTGCGCGTCGACATGTGAACTGCAGGACACATGAACATCGACGTTTCGAACGCACATTGCGGTCCATGGATTCCGTTCCCGGGCCACGTCTGGCTGAGGGTCGGCTACGTATACTGAAGCCGGCAGGCGTTTCGGCGCCCGCCTCGCTTCGGAGACTTGGGAGCGTCGTGTCGGGGCGCGAGCCTCGGCGCGTCTCCTGAAATGCGCGCTAGCGCGCCGCGCCCGTCGCCCGGTCGGTTCGCATACCGGTACTGTGTCTCGGTAGCGTGCACAGCCGACTGGTCGCACGTGGCGCAGCCTCTCAAACAACGACCTCAGAGCAGGCGAGACTACCCGCTGAATTTAAGCATATTACTAAGCGGAGGAAAAGAAACTAACAAGGATTCCCCCAAGTAAGCGGCGAGCGAACAGGGAAGAGTCCAGCACCGAACCCCGCAGGCTGCCGCCTGTCGTGGCATGTGGTGTTTGGGAGGGTCCACTACCCCCGACGCCTCGCGCCGAGTCCAAGTCCAACTTGAATGAGGCCCCACGGCCCGTAGAGGGTGCCAGGCCCGTAGCGGCCGGTGCGAGCGTCGGCGGGACCTCTCCTTCGAGTCGGGTTGCTTGAGAGTGCAGCTCCAAGTGGGTGGTAAACTCCATCTGAGACTAAATATGACCACGAGACCGATAGCGAACAAGTACCGTGAGGGAAAGTTGAAAAGAACTTTGAAGAGAGAGTTCAAAAGTACGTGAAACCGTTCTGGGGTAAACGTGAGAAGTCCGAAAGGTCGAAAGGCCACTGGCCCCCGCCCTCGGCAGATGGGGCCGGCCGCCCGCGCGGAGCAATCCGCGGCGGGGTCGTGTCCGGTTGCCTTTCCACTCGCCGCGGGGTGGGGCCGTTCCAGTGTGCGGTGGGCCGCACTTCTCCCCTAGTAGGACGTCGCGACCCGCTGGGTGCCGGCCTACGGCCCGGGTGCGCAGCCTGTCCTTCCGCGGGCCTCGGTTCGCGTCTGTTGGGCAGAGCCCCGGTGTCCCGGCTGGCTGCTCGGCGGTACATCTGGAGGAGTCGATTCGCCCTTCGGGGCGCCCGGGCTCCCGGCAAGCGCGCGCGGTTCTTCCCGGATGACGGACCTACCTGGCCCGGCCCCGGACCCGCGCCGCTGTTGGCTCGGGATGCTCTCGGGCGGAATAATCGCTCCCGTCAGCGGCGCTTCAGCTTTGGACAATTTCACGACCCGTCTTGAAACACGGACCAAGGAGTCTAACATGTGCGCGAGTCATTGGGCTGTACGAAACCTAAAGGCGTAATGAAAGTGAAGGTCTCGCCTTGCGCGGGCCGAGGGAGGATGGGGCTTCCCCGCCCTTAACGGGGCGGCGGCCTCCGCACTCCCGGGGCGTCTCGTCCTCATTGCGAGGTGAGGCGCACCTAGAGCGTACACGTTGGGACCCGAAAGATGGTGAACTATGCCTGGCCAGGACGAAGTCAGGGGAAACCCTGATGGAGGTCCGTAGCGATTCTGACGTGCAAATCGATCGTCGGAGCTGGGTATAGGGGCGAAAGACTAATCGAACCATCTAGTAGCTGGTTCCCTCCGAAGTTTCCCTCAGGATAGCTGGTGCTCGTACGAGTCTCATCCGGTAAAGCGAATGATTAGAGGCCTTGGGGCCGAAACGACCTCAACCTATTCTCAAACTTTAAATGGGTGAGATCTCCGGCTTGCTTGATATGCTGAAGCCGCGAGCAAACGACTCGGATCGGAGTGCCAAGTGGGCCACTTTTGGTAAGCAGAACTGGCGCTGTGGGATGAACCAAACGCCGAGTTAAGGCGCCCGAATCGACGCTCATGGGAAACCATGAAAGGCGTTGGTTGCTTAAGACAGCAGGACGGTGGCCATGGAAGTCGGAATCCGCTAAGGAGTGTGTAACAACTCACCTGCCGAAGCAACTAGCCCTGAAAATGGATGGCGCTGAAGCGTCGTGCCTATACTCGGCCGTCAGTCTGGCAGTCATGGCCGGTCCTCGCGGCCGGCCGCGAAGCCCTGACGAGTAGGAGGGTCGCGGCGGTGAGCGCAGAAGGGTCTGGGCGTGAGCCTGCCTGGAGCCGCCGTCGGTGCAGATCTTGGTGGTAGTAGCAAATACTCCAGCGAGGCCCTGGAGGGCTGACGCGGAGAAGGGTTTCGTGTGAACAGCCGTTGCACACGAGTCAGTCGATCCTAAGCCCTAGGAGAAATCCGATGTCGATGGGGGCCGTCATAGCATGATGCCTATTTGTGCTGGCCCCCGTTGGGCGAAAGGGAATCCGGTTCCTATTCCGGAACCCGGCAGCGGAACCGATACAAGTCGGGCCCCTCTTTTAGAGATGCTCGTCGGGGTAACCCAAAAGGACCCGGAGACGCCGTCGGGAGATCGGGGAAGAGTTTTCTTTTCTGCATGAGCGTTCGAGTTCCCTGGAATCCTCTAGCAGGGAGATAGGGTTTGGAACGCGAAGAGCACCGCAGTTGCGGCGGTGTCCCGATCTTCCCCTCGGACCTTGAAAATCCGGGAGAGGGCCACGTGGAGGTGTCGCGCCGGTTCGTACCCATATCCGCAGCAGGTCTCCAAGGTGAAGAGCCTCTAGTCGATAGAATAATGTAGGTAAGGGAAGTCGGCAAATTGGATCCGTAACTTCGGGATAAGGATTGGCTCTGAGGATCGGGGCGTGTCGGGCT	Eukaryota	Opisthokonta	Metazoa	Arthropoda	Insecta	Orthoptera	Acrididae	Locusta	Locusta migratoria	Eukaryota;Opisthokonta;Metazoa;Arthropoda;Insecta;Orthoptera;Acrididae;Locusta;Locusta_migratoria
GCA_026315105|JAOYRU010002401.1/77718-72782	1	GCA_026315105	7004	4937	CCTGGTTGATCCTGCCAGTAGTCATATGCTTGTCTCAAAGATTAAGCCATGCATGTCTCAGTACAAGCCGCATTAAGGTGAAACCGCGAATGGCTCATTAAATCAGTTATGGTTCCTTAGATCGTACCCACGTTACTTGGATAACTGTGGTAATTCTAGAGCTAATACATGCAAACAGAGTCCCGACCAGAGATGGAAGGGACGCTTTTATTAGATCAAAACCAATCGGTCGGCTCGTCCGGTCCGTTTGCCTTGGTGACTCTGAATAACTTTGGGCTGATCGCACGGTCTCCGTACCGGCGACGCATCTTTCAAATGTCTGCCTTATCAACTGTCGATGGTAGGTTCTGCGCCTACCATGGTTGTAACGGGTAACGGGGAATCAGGGTTCGATTCCGGAGAGGGAGCCTGAGAAACGGCTACCACATCCAAGGAAGGCAGCAGGCGCGCAAATTACCCACTCCCGGCACGGGGAGGTAGTGACGAAAAATAACGATACGGGACTCATCCGAGGCCCCGTAATCGGAATGAGTACACTTTAAATCCTTTAACGAGTATCTATTGGAGGGCAAGTCTGGTGCCAGCAGCCGCGGTAATTCCAGCTCCAATAGCGTATATTAAAGTTGTTGCGGTTAAAAAGCTCGTAGTTGGATTTGTGTCCCACGCTGTTGGTTCACCGCCCGTCGGTGTTTAACTGGCATGTATCGTGGGACGTCCTGCCGGTGGGGCGAGCCGAAGGCGCGCGGCCGCCTCGTGCGTGCCCGTGCGTCCCGAGGCGGACCCCGTTGAAATCCTACCGCGGTGCTCTTTACCGAGTGTCGAGGTGGGCCGGCACGTTTACTTTGAACAAATTAGAGTGCTTAAAGCAGGCAAGCCCGCCTGAATACTGTGTGCATGGAATAATGGAATAGGACCTCGGTTCTATTTTGTTGGTTTTCGGAACCCGAGGTAATGATTAATAGGGACAGGCGGGGGCATTCGTATTGCGACGTTAGAGGTGAAATTCTTGGATCGTCGCAAGACGAACAGAAGCGAAAGCATTTGCCAAGTATGTTTTCATTAATCAAGAACGAAAGTTAGAGGTTCGAAGGCGATCAGATACCGCCCTAGTTCTAACCATAAACGATGCCAGCCAGCGATCCGCCGCAGTTCCTCCGATGACTCGGCGGGCAGCCTCCGGGAAACCAAAGCTTTTGGGTTCCGGGGGAAGTATGGTTGCAAAGCTGAAACTTAAAGGAATTGACGGAAGGGCACCACCAGGAGTGGAGCCTGCGGCTTAATTTGACTCAACACGGGAAACCTCACCAGGCCCGGACACCGGAAGGATTGACAGATTGATAGCTCTTTCTTGATTCGGTGGGTGGTGGTGCATGGCCGTTCTTAGTTGGTGGAGCGATTTGTCTGGTTAATTCCGATAACGAACGAGACTCTAGCCTGCTAACTAGTCGCGTGACATCCTTCGTGCTGTCAGCGATTACTTTTCTTCTTAGAGGGACAGGCGGCTTCTAGCCGCACGAGATTGAGCAATAACAGGTCTGTGATGCCCTTAGATGTTCTGGGCCGCACGCGCGCTACACTGAAGGAATCAGCGTGTCTTCCTAGGCCGAAAGGTCGGGGTAACCCGCTGAACCTCCTTCGTGCTAGGGATTGGGGCTTGCAATTGTTCCCCATGAACGAGGAATTCCCAGTAAGCGCGAGTCATAAGCTCGCGTTGATTACGTCCCTGCCCTTTGTACACACCGCCCGTCGCTACTACCGATTGAATGATTTAGTGAGGTCTTCGGACTGGTACGCGGCATCGACTCTGTCGTTGCCGATGCTACCGGAAAGATGACCAAACTTGATCATTTAGAGGAAGTAAAAGTCGTAACAAGGTTTCCGTAGGTGAACCTGCGGAAGGATCATTACCGACTTGACTGCATGTCTTGCGATGTGCGTGTCTTGTCGCGCATACAGACACTGCGCCTCCTGGGCGCGCGCCGCGTGCGGGACCACGCGCACGTCTCAAAACTAACTGCTGAGCTGGTGTACGAGCGCTGAAGCTCCGGAGGCGGGAGGCCCGCGGCACCTGGCGCCCGGCGCCGGTTTTGAATGACTTTCGCCCGAGTGCCGTCAAACGCCCCGGTCCCGCCTATGCAAACAGTTGCGCACGCAACGAACAGACAAAAATTGTGAAAAAGATCACCCAGGACGGTGGATCACTCGGCTCGTGGGTCGATGAAGAACGCAGCAAATTGCGCGTCGACATGTGAACTGCAGGACACATGAACATCGACGTTTCGAACGCACATTGCGGTCCATGGATTCCGTTCCCGGGCCACGTCTGGCTGAGGGTCGGCTACGTATACTGAAGCCGGCAGGCGTTTCGGCGCCCGCCTCGCTTCGGAGACTTGGGAGCGTCGTGTCGGGGCGCGAGCCTCGGCGCGTCTCCTGAAATGCGCGTAGCGCGCCGCGCCCGTCGCCCGGTCGGTTCGCATACCGGTACTGTGTCTCGGTAGCGTGCACAGCCGACTGGTCGCACGTGGCGCAGCCTCTCAAACAACGACCTCAGAGCAGGCGAGACTACCCGCTGAATTTAAGCATATTACTAAGCGGAGGAAAAGAAACTAACAAGGATTCCCCCAGTAGCGGCGAGCGAACAGGGAAGAGTCCAGCACCGAACCCCGCAGGCTGCCGCCTGTCGTGGCATGTGGTGTTTGGGAGGGTCCACTACCCCGACGCCTCGCGCCGAGTCCAAGTCCAACTTGAATGAGGCCACGGCCCGTAGAGGGTGCCAGGCCCGTAGCGGCCGGTGCGAGCGTCGGCGGGACCTCTCCTTCGAGTCGGGTTGCTTGAGAGTGCAGCTCCAAGTGGGTGGTAAACTCCATCTGAGACTAAATATGACCACGAGACCGATAGCGAACAAGTACCGTGAGGGAAAGTTGAAAAGAACTTTGAAGAGAGAGTTCAAAAGTACGTGAAACCGTTCTGGGGTAAACGTGAGAAGTCCGAAAGGTCGAACGGGTGAGATTCACGCCCATCCGGCCACTGGCCCCCGCCCTCGGCAGATGGGGCCGGCCGCCCGCGCGGAGCAATCCGCGGCGGGGTCGTGTCCGGTTGCCTTTCCACTCGCCGCGGGGTGGGGCCGTTCCAGTGTGCGGTGGGCCGCACTTCTCCCCTAGTAGGACGTCGCGACCCGCTGGGTGCCGGCCTACGGCCCGGGTGCGCAGCCTGTCCTTCCGCGGGCCTCGGTTCGCGTCTGTTGGGCAGAGCCCCGGTGTCCCGGCTGGCTGCTCGGCGGTACATCTGGAGGAGTCGATTCGCCCTTCGGGGCGCCCGGGCTCCCGGCAAGCGCGCGCGGTTCTTCCCGGATGACGGACCTACCTGGCCCGGCCCCGGACCCGCGCCGCTGTTGGCTCGGGATGCTCTCGGGCGGAATAATCGCTCCCGTCAGCGGCGCTTCAGCTTTGGACAATTTCACGACCCGTCTTGAAACACGGACCAAGGAGTCTAACATGTGCGCGAGTCATTGGGCTGTACGAAACCTAAAGGCGTAATGAAAGTGAAGGTCTCGCCTTGCGCGGGCCGAGGGAGGATGGGGCTTCCCCGCCCTTAACGGGGCGGCGGCCTCCGCACTCCCGGGGCGTCTCGTCCTCATTGCGAGGTGAGGCGCACCTAGAGCGTACACGTTGGGACCCGAAAGATGGTGAACTATGCCTGGCCAGGACGAAGTCAGGGGAAACCCTGATGGAGGTCCGTAGCGATTCTGACGTGCAAATCGATCGTCGGAGCTGGGTATAGGGGCGAAAGACTAATCGAACCATCTAGTAGCTGGTTCCCTCCGAAGTTTCCCTCAGGATAGCTGGTGCTCGTACGAGTCTCATCCGGTAAAGCGAATGATTAGAGGCCTTGGGGCCGAAACGACCTCAACCTATTCTCAAACTTTAAATGGGTGAGATCTCCGGCTTGCTTGATATGCTGAAGCCGCGAGCAAACGACTCGGATCGGAGTGCCAAGTGGGCCACTTTTGGTAAGCAGAACTGGCGCTGTGGGATGAACCAAACGCCGAGTTAAGGCGCCCGAATCGACGCTCATGGGAAACCATGAAAGGCGTTGGTTGCTTAAGACAGCAGGACGGTGGCCATGGAAGTCGGAATCCGCTAAGGAGTGTGTAACAACTCACCTGCCGAAGCAACTAGCCCTGAAAATGGATGGCGCTGAAGCGTCGTGCCTATACTCGGCCGTCAGTCTGGCAGTCATGGCCGGTCCTCGCGGCCGGCCGCGAAGCCCTGACGAGTAGGAGGGTCGCGGCGGTGAGCGCAGAAGGGTCTGGGCGTGAGCCTGCCTGGAGCCGCCGTCGGTGCAGATCTTGGTGGTAGTAGCAAATACTCCAGCGAGGCCCTGGAGGGCTGACGCGGAGAAGGGTTTCGTGTGAACAGCCGTTGCACACGAGTCAGTCGATCCTAAGCCCTAGGAGAAATCCGATGTCGATGGGGGCCGTCATAGCATGATGCCTATTTGTGCTGGCCCCCGTTGGGCGAAAGGGAATCCGGTTCCTATTCCGGAACCCGGCAGCGGAACCGATACAAGTCGGGCCCCTCTTTTAGAGATGCTCGTCGGGGTAACCCAAAAGGACCCGGAGACGCCGTCGGGAGATCGGGGAAGAGTTTTCTTTTCTGCATGAGCGTTCGAGTTCCCTGGAATCCTCTAGCAGGGAGATAGGGTTTGGAACGCGAAGAGCACCGCAGTTGCGGCGGTGTCCCGATCTTCCCCTCGGACCTTGAAAATCCGGGAGAGGGCCACGTGGAGGTGTCGCGCCGGTTCGTACCCATATCCGCAGCAGGTCTCCAAGGTGAAGAGCCTCTAGTCGATAGAATAATGTAGGTAAGGGAAGTCGGCAAATTGGATCCGTAACTTCGGGATAAGGATTGGCTCTGAGGATCGGGGCGTGTCGGGCT	Eukaryota	Opisthokonta	Metazoa	Arthropoda	Insecta	Orthoptera	Acrididae	Locusta	Locusta migratoria	Eukaryota;Opisthokonta;Metazoa;Arthropoda;Insecta;Orthoptera;Acrididae;Locusta;Locusta_migratoria
GCA_026315105|JAOYRU010002451.1/9176-14178	1	GCA_026315105	7004	5003	CCTGGTTGATCCTGCCAGTAGTCATATGCTTGTCTCAAAGATTAAGCCATGCATGTCTCAGTACAAGCCGCATTAAGGTGAAACCGCGAATGGCTCATTAAATCAGTTATGGTTCCTTAGATCGTACCCACGTTACTTGGATAACTGTGGTAATTCTAGAGCTAATACATGCAAACAGAGTCCCGACCAGAGATGGAAGGGACGCTTTTATTAGATCAAAACCAATCGGTCGGCTCGTCCGGTCCGTTTGCCTTGGTGACTCTGAATAACTTTGGGCTGATCGCACGGTCTCCGTACCGGCGACGCATCTTTCAAATGTCTGCCTTATCAACTGTCGATGGTAGGTTCTGCGCCTACCATGGTTGTAACGGGTAACGGGGAATCAGGGTTCGATTCCGGAGAGGGAGCCTGAGAAACGGCTACCACATCCAAGGAAGGCAGCAGGCGCGCAAATTACCCACTCCCGGCACGGGGAGGTAGTGACGAAAAATAACGATACGGGACTCATCCGAGGCCCCGTAATCGGAATGAGTACACTTTAAATCCTTTAACGAGTATCTATTGGAGGGCAAGTCTGGTGCCAGCAGCCGCGGTAATTCCAGCTCCAATAGCGTATATTAAAGTTGTTGCGGTTAAAAAGCTCGTAGTTGGATTTGTGTCCCACGCTGTTGGTTCACCGCCCGTCGGTGTTTAACTGGCATGTATCGTGGGACGTCCTGCCGGTGGGGCGAGCCGAAGGCGCGCGGCCGCCTCGTGCGTGCCCGTGCGTCCCGAGGCGGACCCCGTTGAAATCCTACCGCGGTGCTCTTTACCGAGTGTCGAGGTGGGCCGGCACGTTTACTTTGAACAAATTAGAGTGCTTAAAGCAGGCAAGCCCGCCTGAATACTGTGTGCATGGAATAATGGAATAGGACCTCGGTTCTATTTTGTTGGTTTTCGGAACCCGAGGTAATGATTAATAGGGACAGGCGGGGGCATTCGTATTGCGACGTTAGAGGTGAAATTCTTGGATCGTCGCAAGACGAACAGAAGCGAAAGCATTTGCCAAGTATGTTTTCATTAATCAAGAACGAAAGTTAGAGGTTCGAAGGCGATCAGATACCGCCCTAGTTCTAACCATAAACGATGCCAGCCAGCGATCCGCCGCAGTTCCTCCGATGACTCGGCGGGCAGCCTCCGGGAAACCAAAGCTTTTGGGTTCCGGGGGAAGTATGGTTGCAAAGCTGAAACTTAAAGGAATTGACGGAAGGGCACCACCAGGAGTGGAGCCTGCGGCTTAATTTGACTCAACACGGGAAACCTCACCAGGCCCGGACACCGGAAGGATTGACAGATTGATAGCTCTTTCTTGATTCGGTGGGTGGTGGTGCATGGCCGTTCTTAGTTGGTGGAGCGATTTGTCTGGTTAATTCCGATAACGAACGAGACTCTAGCCTGCTAACTAGTCGCGTGACATCCTTCGTGCTGTCAGCGATTACTTTTCTTCTTAGAGGGACAGGCGGCTTCTAGCCGCACGAGATTGAGCAATAACAGGTCTGTGATGCCCTTAGATGTTCTGGGCCGCACGCGCGCTACACTGAAGGAATCAGCGTGTCTTCCTAGGCCGAAAGGTCGGGGTAACCCGCTGAACCTCCTTCGTGCTAGGGATTGGGGCTTGCAATTGTTCCCCATGAACGAGGAATTCCCAGTAAGCGCGAGTCATAAGCTCGCGTTGATTACGTCCCTGCCCTTTGTACACACCGCCCGTCGCTACTACCGATTGAATGATTTAGTGAGGTCTTCGGACTGGTACGCGGCATCGACTCTGTCGTTGCCGATGCTACCGGAAAGATGACCAAACTTGATCATTTAGAGGAAGTAAAAGTCGTAACAAGGTTTCCGTAGGTGAACCTGCGGAAGGATCATTACCGACTTGACTGCATGTCTTGCGATGTGCGTGTCTTGTCGCGCATACAGACACTGCGCCTCCTGGGCGCGCGCCGCGTGCGGGACCACGCGCACGTCTCAAAACTAACTGCTGAGCTGGTGTACGAGCGCTGAAGCTCCGGAGGCGGGAGGCCCGCGGCACCTGGCGCCCGGCGCCGGTTTTGAATGACTTTCGCCCGAGTGCCTCTCTGCTCCGGTGTGGAGCCGTACGACGAATGTGGAATGGAACAGGGGCCGTCAAACGCCCCGGTCCCGCCTATGCAAACAGTTGCGCACGCAACGAACAGACAAAAATTGTGAAAAAGATCACCCAGGACGGTGGATCACTCGGCTCGTGGGTCGATGAAGAACGCAGCAAATTGCGCGTCGACATGTGAACTGCAGGACACATGAACATCGACGTTTCGAACGCACATTGCGGTCCATGGATTCCGTTCCCGGGCCACGTCTGGCTGAGGGTCGGCTACGTATACTGAAGCCGGCAGGCGTTTCGGCGCCCGCCTCGCTTCGGAGACTTGGGAGCGTCGTGTCGGGGCGCGAGCCTCGGCGCGTCTCCTGAAATGCGCGTAGCGCGCCGCGCCCGTCGCCCGGTCGGTTCGCATACCGGTACTGTGTCTCGGTAGCGTGCACAGCCGACTGGTCGCACGTGGCGCAGCCTCTCAAACAACGACCTCAGAGCAGGCGAGACTACCCGCTGAATTTAAGCATATTACTAAGCGGAGGAAAAGAAACTAACAAGGATTCCCCCAGTAGCGGCGAGCGAACAGGGAAGAGTCCAGCACCGAACCCCGCAGGCTGCCGCCTGTCGTGGCATGTGGTGTTTGGGAGGGTCCACTACCCCGACGCCTCGCGCCGAGTCCTGAGGCCACGGCCCGTAGAGGGTGCCAGGCCCGTAGCGGCCCGGTGCGAGCGTCGGCGGGACCTCTCCTTCGAGTCGGGTTGCTTGAGAGTGCAGCTCCAAGTGGGTGGTAAACTCCATCTGAGACTAAATATGACCACGAGACCGATAGCGACAAAGTACCGTGAGGGAAAGTTGAAAAGAACTTTGAAGAGAGAGTTCAAAAGTACGTGAAACCGTTCTGGGCGTAAACGTGAGAAGTCCGAAAGGTCGAACGGGTGAGATTCACGGCCCATCCGGCCACTGGCCCCCGCCCTCGGCAGATGGGGCCGGCCGCCCGCGCGGAGCAATCCGCGGCGGGGTCGTGTCCGGTTGCCTTTTCCACTCGCCGCGGGGTGGGGCCGTTCCAGTGTGCGGTGGGCCGCACTTCTCCCCTAGTAGGACGTCGCGACCCGCTGGGTGCCGGCCTACGGGCCCGGGTGCGCAGCCTGTCCTTCCGCGGGCCTCGGTTCGCGTCTGTGTAGGGTCAGAGCCCCGGTGTCCGGGCTGGCTGCTCGGCGGTACATCTGGAGGAGTCGACTTTCGCCCTTCGGGGCGCCCGGGCTCCCGGCAAGCGCGCGCGGTTCTTTCCCGGATGACGGACCTCTACCGGGCCCGGCCCCGGACCCGCGCCGCTGTTGGCTCGGGATGCTCTCGGGCGGAATAATCGCTCCCGTCAGCGGCGCTTCAGCTTTGGACAATTTCACGACCCGTCTTGAAACACGGACCAAGGAGTCTAACATGTGGCGCGAGTCATTGGGCTGTACGAAACCTAAAGGCGTAATGAAAGTGAAGGTCTCGCCTTGCGCGGGCCGAGGGAGGATGGGGCTTCCCCGCCCTTAACGGGGCGGCGGCCTCCGCACTCCCGGGGCGTCTCGTCCTCATTGCGAGGTGAGGCGCACCTAGAGTGTACACGTTGGGACCCGAAAGATGGTGAACTATGCCTGGCCAGGACGAAGTCAGGGGGAAACCCTGATGGAGGTCCGTAGCGATTCTGACGTGCAAATCGATCGTCGAGCTGGGTATAGGCGCGAAAGACTAATCGAACCATCTAGTAGCTGGTTCCCTCCGAAGTTTCCCTCAGGATAGCTGGTGCTCGTACGAGTCTCATCCGGTAAAGCGAACTGATTAGAGGCCTTGGGGCCGAAACGACCTCAACCTATTCTCAAACTTTAAATGGGTGAGATCTCCGGCTTGCTTGATATGCTGAAGCCGCGAGCAAACGACTCGGATCGGAGTGCCAAGTGGGCCACTTTTGGTAAGCAGAACTGGCGCTGTGGGATGAACCAAACGCCGAGTTAAGGCGCCCGAATCGACGCTCATGGGAAACCATGAAAGGCGTTGGTTGCTTAAGACAGCAGGACGGTGGCCATGGAAGTCGGAATCCGCTAAGGAGTGTGTAACAACTCACCTGCCGAAGCAACTAGCCCTGAAAATGGATGGCGCTGAAGCGTCGTGCCTATACTTCGGCCGTCAGTCTGGCAGTCATTGGCCGGTCCTCGCGGCCGGTCCGCGAAGCCCCTGACGAGTAGGAGGGTCGCGGCGGTGAGCGCAGAAGGGTCTGGGCGTGAGCCTGCCTGGAGCCGCCGTCGGTGCAGATCTTGGTGGTAGTAGCAAATACTCCAGCGAGGCCCTGGAGGGCTGACGCGGAGAAGGGTTTCGTGTGAACAGCCGTTGCACACGAGTCAGTCGATCCTAAGCCCTAGGAGAAATCCGATGTCGATGGGGGTCCGTCATAGCATGATGCCTATTTGTGCTGGCCCCCGTTGGGCGAAAGGGAATCCGGTTCCTATTCCGGAACCCGGGCAGCGGAACCGATACAAGTCGGGCCCCTCTTTTAGAGATGCTCGTCGGGGTAACCCAACAAGGCACCCGGAGACGCCGTCGGGAGATCGGGGAAGAGTTTTCTTTTCTGCATGAGCGTTCGAGTTCCCTGGAATCCTCTAGCAGGGAGATAGGGTTTTGGAACGCGAAGAGCACCCGCAGTTGCGGCGGTGTCTCCCGATCTTCCCCTCGGACCTTGAAAATCCGGGAGAGGGCCCACGTGGAGGTGTCGCGCCGGTTCGTACCCATATCCGCAGCAGGTCTCCAAGGTGAAGAGCCTCTAGTCGATAGAATAATGTAGGTAAGGGGAAGTCGGCAAATTGGATCCGTAACTTCGGGATAAGGATTGGCTCTGAGGATCGGGGCGTGTCGGGCT	Eukaryota	Opisthokonta	Metazoa	Arthropoda	Insecta	Orthoptera	Acrididae	Locusta	Locusta migratoria	Eukaryota;Opisthokonta;Metazoa;Arthropoda;Insecta;Orthoptera;Acrididae;Locusta;Locusta_migratoria
GCA_026319125|JANUHK010000577.1/1698-7324	1	GCA_026319125	2664923	5627	GTGTTACGATAGTTACCTGGTTGATTCTGCCAGTAGTCATATGCTTGTCTCAAAGATTAAGCCATGCATGTCTAAGTATAAGCAATTATACAGCGAAACTGCGAATGGCTCATTATATAAGTTATCGTTTATTTGATAGTACCTTACTACTTGGATAACCGTGGTAATTCTAGAGCTAATACATGCTAAAAATCCCGACTTACGAAGGGATGTATTTATTAGATTAAAAACCAATGCCCTTCGGGGCTCACTGGTGATTCATAATAACTTCTCGAATCGCATGGCCTTGCGCCGGCGATGGTTCATTCAAATTTCTTCCCTATCAACTTTCGATGCTAGAGTAGTGTTCTAGCATGGTTACAACGGGTAACGGAGGGTTAGGGCTCGACCCCGGAGAAGGAGCCTGAGAAACGGCTACTACATCCAAGGAAGGCAGCAGGCGCGCAAATTACCCAATCCCGACACGGGGAGGTAGTGACGATAAATACTGATACAGGGCTCTTTTGGGTCTTGTAATTGGAATGAGTACAATTTAAATCCCTTAACGAGGAACAATTGGAGGGCAAGTCTGGTGCCAGCAGCCGCGGTAATTCCAGCTCCAATAGCGTATATTAAAGTTGTTGTGGTTAAAAAGCTCGTAGTAGAACCTTGGGCCTGGCTGGCCGGTCCGCCTCACCGCGTGCACTGGTCCGGCCGGGCCTTTCCCCCTGTGGAACCTCATGCCCTTCACTGGGTGTGTGGGAAAACAGGACTTTTACTTTGAAAAAATTAGAGTGCTCCAGGCAGGCCTATGCTCGAATACATTAGCATGGAATAATAGAATAGGACGTGTGGTTCTATTTTGTTGGTTTCTAGGACCGCCGTAATGATTAATAGGGACAGTCGGGGGCATCAGTATTCAATTGTCAGAGGTGAAATTCTTGGATTTATTGAAGACTAACTACTGCGAAAGCATTTGCCAAGGATGTTTTCATTTATCAGGAACGAAAGTTAGGGGATCGAAGACGATCAGATACCGTCGTAGTCTTAACCATAAACTATGCCGACTAGGGATCGGACGATGTTATTTTTTGACTCGTTCGGCACCTTACGAGAAATCAAAGTGCTTGGGCTCCAGGGGGAGTATGGTCGCAAGGCTGAAACTTAAAGAAATTGACGGAAGGGCACCACCAGGGGTGGAGCCTGCGGCTTAATTTGACTCAACACGGGGAAACTCACCAGGTCCAGACACAATGAGGATTGACAGATTGAGAGCTCTTTCTTGATTTTGTGGGTGGTGGTGCATGGCCGTTCTTAGTTGGTGGAGTGATTTGTCTGCTTAATTGCGATAACGAACGAGACCTTAACCTGCTAACTAGCCCGTATTGCTTTGGCAGTACGCTGGCTTCTTAGAGGGACTATCGGCTCAAGCCGATGGAAGTTTGAGGCAATAACAGGTCTGTGATGCCCTTAGATGTTCTGGGCCGCACGCGCGTTACACTGACAGAGCCAGCGAGTACTTCCTTGACTTAAAAGTCCGGGTAATCTTGTTAAACTCTGTCGTGCTGGGGATAGAGCATTGCAATTATTGCTCTTCAACGAGGAATCCCTAGTAAGCGCAAGTCATCAGCTTGCGTTGATTACGTCCCTGCCCTTTGTACACACCGCCCGTCGCTACTACCGATTGAATGGCTCAGTGAGGCTTTCGGACTGATCTAAGGGAGGAGGCAACTCTTCCCCCTGGTCGGAAAGTTATCCAAACTCGGTCATTTAGAGGAAGTAAAAGTCGTAACAAGGTCTCCGTTGGTGAACCAGCGGAGGGATCATTACTGAGTTTACGCTCTATAACCCTTTGTGAACATACCTATAACTGTTGCTTCGGCGGGTAGGGTCTCCGCGACCCTCCCGGCCTCCCGCCTCCGGGCGGGTCGGCGCCCGCCGGAGGATAACCAAACTCTGATTTAACGACGTTTCTTCTGAGTGGTACAAGCAAATAATCAAAACTTTTAACAACGGATCTCTTGGTTCTGGCATCGATGAAGAACGCAGCGAAATGCGATAAGTAATGTGAATTGCAGAATTCAGTGAATCATCGAATCTTTGAACGCACATTGCGCCCGCCAGCATTCTGGCGGGCATGCCTGTTCGAGCGTCATTTCAACCCTCAAGCTCTGCTTGGTGTTGGGGCCCTACAGCTGATGTAGGCCCTCAAAGGTAGTGGCGGACCCTCCCGGAGCCTCCTTTGCGTAGTAACTTTACGTCTCGCACTGGGATCCGGAGGGACTCTTGCCGTAAAACCCCCCAATTTTCCAAAGGTTGACCTCGGATCAGGTAGGAATACCCGCTGAACTTAAGCATATCAATAAGCGGAGGAAAAGAAACCAACAGGGATTGCCTCAGTAACGGCGAGTGAAGCGGCAACAGCTCAAATTTGAAATCTGGCCCTAGGCCCGAGTTGTAATTTGCAGAGGATGCTTTTGGTGCGGTGCCTTCCAAGTTCCCTAGAACGGGACGCCAGAGAGGGTGAGAGCCCCGTACAGTTGGACACCAAGCCTTTGTAAAGCTCCTTCGACGAGTCGAGTAGTTTGGGAATGCTGCTCAAAATGGGAGGTATATTTCTTCTAAAGCTAAATACCGGCCAGAGACCGATAGCGCACAAGTAGAGTGATCGAAAGATGAAAAGCACTTTGAAAAGAGGGTTAAACAGCACGTGAAATTGTTAAAAGGGAAGCGCTTGTGACCAGACTTGCGTCCGGTGAATCACCCAGCTCTCGCGGCTGGGGCACTTCGCCGGCTCAGGCCAGCATCAGCTCGCTGTCGGGGACAAAAGCTTCAGGAACGTAGCTCTCTTCGGGGAGTGTTATAGCCTGTTGCACAATACCCTTCGGCGGGCTGAGGTACGCGCTCCGCAAGGATGCTGGCATAATGGTCATCAGCGACCCGTCTTGAAACACGGACCAAGGAGTCAACCTTATGTGCGAGTGTTCGGGTGTCAAACCCCTACGCGTAATGAAAGTGAACGCAGGTGAGAGCTTCGGCGCATCATCGACCGATCCTGATGTTCTCGGATGGATTTGAGTAAGAGCATATAGGGTTGGACCCGAAAGAAGGTGAACTATGCGTGTATAGGGTGAAGCCAGAGGAAACTCTGGTGGAGGCTCGCAGCGGTTCTGACGTGCAAATCGATCGTCAAATATGCGCATGGGGGCGAAAGACTAATCGAACCTTCTAGTAGCTGGTTTCCGCCGAAGTTTCCCTCAGGATAGCAGTGTTGAACTCAGTTTTATGAGGTAAAGCGAATGATTAGGGACTCGGGGGCGCTATATTGCCTTCATCCATTCTCAAACTTTAAATATGTAAGAAGCCCTTGTTGCTTAATTGAACGTGGGCATTCGAATGTATCAACACTAGTGGGCCATTTTTGGTAAGCAGAACTGGCGATGCGGGATGAACCGAACGCGAGGTTAAGGTGCCAGAGTAGACGCTCATCAGACACCACAAAAGGTGTTAGTACATCTTGACAGCAGGACGGTGGCCATGGAAGTCGGAATCCGCTAAGGACTGTGTAACAACTCACCTGCCGAATGTACTAGCCCTGAAAATGGATGGCGCTCAAGCGTCTCACCCATACCTCGCCCTCAGTGTAGAAACGATGCGCTGAGGAGTAGGCGGACGTGGAGGTCGTGACGAAGCCTAGGGCGTGAGCCCGGGTAGAACGGCCTCTAGTGCAGATCTTGGTGGTAGTAGCAAATACTTCAATGAGAACTTGAAGGACCGAAGTGGGGAAAGGTTCCATGTGAACAGCGGTTGGACATGGGTTAGTCGATCCTAAGCCATAGGGAAGTTCCGTTTCAAAGGGGCACTTGTGCCCCGTATGGCGAAAGGGAAGCCGGTCAATATTCCGGCACCTGGATGTGGGTTTTGCGCGGCAACGCAACTGAACGCGGAGACGACGGCGGGGGCCCCGGGCAGAGTTCTCTTTTCTTCTTAACGGTCTATCACCCTGAAATCGGTTTGTCCGGAGCTAGGGTTTAACGGCCGGAAGAGCCCAGCACTTCTGTTGGGTCCGGTGCGCTCTCGACGTCCCTTGAAAATCCGCGGGAAGGAATAATTCTCACGCCAGGTCGTACTCATAACCGCAGCAGGTCTCCAAGGTGAACAGCCTCTGGTTGATAGAACAATGTAGATAAGGGAAGTCGGCAAAACAGATCCGTAACTTCGGGATAAGGATTGGCTCTAAGGGTTGGGTACGTTGGGCTTTGGGCGGACGGCTCGGGAGCAGGTCGCCACTAGCCGGGTTTCCGGCCGGAGGCTTCCAGCATCTGGGTTCTGACGCCCTTAGCAGGCTTCGGCCGTCCGGCGTACGGTTAACAACCAACTTAGAACTGGTACGGACAAGGGGAATCTGACTGTCTAATTAAAACATAGCATTGCGATGGCCAGAAAGTGGTGTTGACGCAATGTGATTTCTGCCCAGTGCTCTGAATGTCAAAGTGAAGTAATTCAACCAAGCGCGGGTAAACGGCGGGAGTAACTATGACTCTCTTAAGGTAGCCAAATGCCTCGTCATCTAATTAGTGACGCGCATGAATGGATCAACGAGATTCCCACTGTCCCTATCTACTATCTAGCGAAACCACAGCCAAGGGAACGGGCTTGGCAGAATCAGCGGGGAAAGAAGACCCTGTTGAGCTTGACTCTAGTTTGACATTGTGAAAAGACATAGGAGGTGTAGAATAGGTGGGAGCTTCGGCGCCGGTGAAATACCACTACTCCTATTGTTTTTTTACTTATTCAATGAAGCGGGGCTGGATTTACGTCCAACTTCTGGTTTTAAGGTCCTTCGCGGGCCGACCCGGGTTGAAGACATTGTCAGGTGGGGAGTTTGGCTGGGGCGGCACATCTGTTAAACCATAACGCAGGTGTCCTAAGGGGGGCTCATGGAGAACAGAAATCTCCAGTAGAACAAAAGGGTAAAAGTCCCCTTGATTTTGATTTTCAGTGTGAATACAAACCATGAAAGTGTGGCCTATCGATCCTTTAGTCCCTCGAAATTTGAGGCTAGAGGTGCCAGAAAAGTTACCACAGGGATAACTGGCTTGTGGCGGCCAAGCGTTCATAGCGACGTCGCTTTTTGATCCTTCGATGTCGGCTCTTCCTATCATACCGAAGCAGAATTCGGTAAGCGTTGGATTGTTCACCCACTAATAGGGAACGTGAGCTGGGTTTAGACCGTCGTGAGACAGGTTAGTTTTACCCTACTGATGACCTCGTCGCAATGGTAATTGAGCTTAGTACGAGAGGAACCGCTCATTCAGATAATTGGTTTTTGCGGCTGTCCGACCGGGCAGTGCCGCGAAGCTACCATCTGCTGGATAATGGCTGAACGCCTCTAAGTCAGAATCCATGCCAGAACGCGACGATACCTCCCGCACGTACAGATGGACACGAATAGGCTTCGGCTTAGCGTCTTAGCAGGCGATTCCTCCACTGCTCTCGAAGCGAGTAGTGGTATTTCGCGAATTGTAATTTCAGCACGAGCGGGGTCAAATCCTTTGCAGACGACTTAGATGTGCGAAAGGGTCCTGTAAGCAGTAGAGTAGCCTTGTTGTTACGATCTGCTGAGGGTAAGCCCTCCTTCGCCTCGA	Eukaryota	Opisthokonta	Fungi	Ascomycota	Sordariomycetes	Glomerellales	Glomerellaceae	Colletotrichum	Colletotrichum noveboracense	Eukaryota;Opisthokonta;Fungi;Ascomycota;Sordariomycetes;Glomerellales;Glomerellaceae;Colletotrichum;Colletotrichum_noveboracense
GCA_026319135|JANUHI010000672.1/1698-7324	1	GCA_026319135	1215361	5627	GTGTTACGATAGTTACCTGGTTGATTCTGCCAGTAGTCATATGCTTGTCTCAAAGATTAAGCCATGCATGTCTAAGTATAAGCAATTATACAGCGAAACTGCGAATGGCTCATTATATAAGTTATCGTTTATTTGATAGTACCTTACTACTTGGATAACCGTGGTAATTCTAGAGCTAATACATGCTAAAAATCCCGACTTACGAAGGGATGTATTTATTAGATTAAAAACCAATGCCCTTCGGGGCTCACTGGTGATTCATAATAACTTCTCGAATCGCATGGCCTTGCGCCGGCGATGGTTCATTCAAATTTCTTCCCTATCAACTTTCGATGCTAGAGTAGTGTTCTAGCATGGTTACAACGGGTAACGGAGGGTTAGGGCTCGACCCCGGAGAAGGAGCCTGAGAAACGGCTACTACATCCAAGGAAGGCAGCAGGCGCGCAAATTACCCAATCCCGACACGGGGAGGTAGTGACGATAAATACTGATACAGGGCTCTTTTGGGTCTTGTAATTGGAATGAGTACAATTTAAATCCCTTAACGAGGAACAATTGGAGGGCAAGTCTGGTGCCAGCAGCCGCGGTAATTCCAGCTCCAATAGCGTATATTAAAGTTGTTGTGGTTAAAAAGCTCGTAGTAGAACCTTGGGCCTGGCTGGCCGGTCCGCCTCACCGCGTGCACTGGTCCGGCCGGGCCTTTCCCCCTGTGGAACCTCATGCCCTTCACTGGGTGTGTGGGAAAACAGGACTTTTACTTTGAAAAAATTAGAGTGCTCCAGGCAGGCCTATGCTCGAATACATTAGCATGGAATAATAGAATAGGACGTGTGGTTCTATTTTGTTGGTTTCTAGGACCGCCGTAATGATTAATAGGGACAGTCGGGGGCATCAGTATTCAATTGTCAGAGGTGAAATTCTTGGATTTATTGAAGACTAACTACTGCGAAAGCATTTGCCAAGGATGTTTTCATTTATCAGGAACGAAAGTTAGGGGATCGAAGACGATCAGATACCGTCGTAGTCTTAACCATAAACTATGCCGACTAGGGATCGGACGATGTTATTTTTTGACTCGTTCGGCACCTTACGAGAAATCAAAGTGCTTGGGCTCCAGGGGGAGTATGGTCGCAAGGCTGAAACTTAAAGAAATTGACGGAAGGGCACCACCAGGGGTGGAGCCTGCGGCTTAATTTGACTCAACACGGGGAAACTCACCAGGTCCAGACACAATGAGGATTGACAGATTGAGAGCTCTTTCTTGATTTTGTGGGTGGTGGTGCATGGCCGTTCTTAGTTGGTGGAGTGATTTGTCTGCTTAATTGCGATAACGAACGAGACCTTAACCTGCTAACTAGCCCGTATTGCTTTGGCAGTACGCTGGCTTCTTAGAGGGACTATCGGCTCAAGCCGATGGAAGTTTGAGGCAATAACAGGTCTGTGATGCCCTTAGATGTTCTGGGCCGCACGCGCGTTACACTGACAGAGCCAGCGAGTACTTCCTTGACTTAAAAGTCCGGGTAATCTTGTTAAACTCTGTCGTGCTGGGGATAGAGCATTGCAATTATTGCTCTTCAACGAGGAATCCCTAGTAAGCGCAAGTCATCAGCTTGCGTTGATTACGTCCCTGCCCTTTGTACACACCGCCCGTCGCTACTACCGATTGAATGGCTCAGTGAGGCTTTCGGACTGATCTAAGGGAGGAGGCAACTCTTCCCCCTGGTCGGAAAGTTATCCAAACTCGGTCATTTAGAGGAAGTAAAAGTCGTAACAAGGTCTCCGTTGGTGAACCAGCGGAGGGATCATTACTGAGTTTACGCTCTATAACCCTTTGTGAACATACCTATAACTGTTGCTTCGGCGGGTAGGGTCTCCGCGACCCTCCCGGCCTCCCGCCTCCGGGCGGGTCGGCGCCCGCCGGAGGATAACCAAACTCTGATTTAACGACGTTTCTTCTGAGTGGTACAAGCAAATAATCAAAACTTTTAACAACGGATCTCTTGGTTCTGGCATCGATGAAGAACGCAGCGAAATGCGATAAGTAATGTGAATTGCAGAATTCAGTGAATCATCGAATCTTTGAACGCACATTGCGCCCGCCAGCATTCTGGCGGGCATGCCTGTTCGAGCGTCATTTCAACCCTCAAGCTCTGCTTGGTGTTGGGGCCCTACAGCTGATGTAGGCCCTCAAAGGTAGTGGCGGACCCTCCCGGAGCCTCCTTTGCGTAGTAACTTTACGTCTCGCACTGGGATCCGGAGGGACTCTTGCCGTAAAACCCCCCAATTTTCCAAAGGTTGACCTCGGATCAGGTAGGAATACCCGCTGAACTTAAGCATATCAATAAGCGGAGGAAAAGAAACCAACAGGGATTGCCTCAGTAACGGCGAGTGAAGCGGCAACAGCTCAAATTTGAAATCTGGCCCTAGGCCCGAGTTGTAATTTGCAGAGGATGCTTTTGGTGCGGTGCCTTCCAAGTTCCCTAGAACGGGACGCCAGAGAGGGTGAGAGCCCCGTACAGTTGGACACCAAGCCTTTGTAAAGCTCCTTCGACGAGTCGAGTAGTTTGGGAATGCTGCTCAAAATGGGAGGTATATTTCTTCTAAAGCTAAATACCGGCCAGAGACCGATAGCGCACAAGTAGAGTGATCGAAAGATGAAAAGCACTTTGAAAAGAGGGTTAAACAGCACGTGAAATTGTTAAAAGGGAAGCGCTTGTGACCAGACTTGCGTCCGGTGAATCACCCAGCTCTCGCGGCTGGGGCACTTCGCCGGCTCAGGCCAGCATCAGCTCGCTGTCGGGGACAAAAGCTTCAGGAACGTAGCTCTCTTCGGGGAGTGTTATAGCCTGTTGCACAATACCCTTCGGCGGGCTGAGGTACGCGCTCCGCAAGGATGCTGGCATAATGGTCATCAGCGACCCGTCTTGAAACACGGACCAAGGAGTCAACCTTATGTGCGAGTGTTCGGGTGTCAAACCCCTACGCGTAATGAAAGTGAACGCAGGTGAGAGCTTCGGCGCATCATCGACCGATCCTGATGTTCTCGGATGGATTTGAGTAAGAGCATATAGGGTTGGACCCGAAAGAAGGTGAACTATGCGTGTATAGGGTGAAGCCAGAGGAAACTCTGGTGGAGGCTCGCAGCGGTTCTGACGTGCAAATCGATCGTCAAATATGCGCATGGGGGCGAAAGACTAATCGAACCTTCTAGTAGCTGGTTTCCGCCGAAGTTTCCCTCAGGATAGCAGTGTTGAACTCAGTTTTATGAGGTAAAGCGAATGATTAGGGACTCGGGGGCGCTATATTGCCTTCATCCATTCTCAAACTTTAAATATGTAAGAAGCCCTTGTTGCTTAATTGAACGTGGGCATTCGAATGTATCAACACTAGTGGGCCATTTTTGGTAAGCAGAACTGGCGATGCGGGATGAACCGAACGCGAGGTTAAGGTGCCAGAGTAGACGCTCATCAGACACCACAAAAGGTGTTAGTACATCTTGACAGCAGGACGGTGGCCATGGAAGTCGGAATCCGCTAAGGACTGTGTAACAACTCACCTGCCGAATGTACTAGCCCTGAAAATGGATGGCGCTCAAGCGTCTCACCCATACCTCGCCCTCAGTGTAGAAACGATGCGCTGAGGAGTAGGCGGACGTGGAGGTCGTGACGAAGCCTAGGGCGTGAGCCCGGGTAGAACGGCCTCTAGTGCAGATCTTGGTGGTAGTAGCAAATACTTCAATGAGAACTTGAAGGACCGAAGTGGGGAAAGGTTCCATGTGAACAGCGGTTGGACATGGGTTAGTCGATCCTAAGCCATAGGGAAGTTCCGTTTCAAAGGGGCACTTGTGCCCCGTATGGCGAAAGGGAAGCCGGTCAATATTCCGGCACCTGGATGTGGGTTTTGCGCGGCAACGCAACTGAACGCGGAGACGACGGCGGGGGCCCCGGGCAGAGTTCTCTTTTCTTCTTAACGGTCTATCACCCTGAAATCGGTTTGTCCGGAGCTAGGGTTTAACGGCCGGAAGAGCCCAGCACTTCTGTTGGGTCCGGTGCGCTCTCGACGTCCCTTGAAAATCCGCGGGAAGGAATAATTCTCACGCCAGGTCGTACTCATAACCGCAGCAGGTCTCCAAGGTGAACAGCCTCTGGTTGATAGAACAATGTAGATAAGGGAAGTCGGCAAAACAGATCCGTAACTTCGGGATAAGGATTGGCTCTAAGGGTTGGGTACGTTGGGCTTTGGGCGGACGGCTCGGGAGCAGGTCGCCACTAGCCGGGTTTCCGGCCGGAGGCTTCCAGCATCTGGGTTCTGACGCCCTTAGCAGGCTTCGGCCGTCCGGCGTACGGTTAACAACCAACTTAGAACTGGTACGGACAAGGGGAATCTGACTGTCTAATTAAAACATAGCATTGCGATGGCCAGAAAGTGGTGTTGACGCAATGTGATTTCTGCCCAGTGCTCTGAATGTCAAAGTGAAGTAATTCAACCAAGCGCGGGTAAACGGCGGGAGTAACTATGACTCTCTTAAGGTAGCCAAATGCCTCGTCATCTAATTAGTGACGCGCATGAATGGATCAACGAGATTCCCACTGTCCCTATCTACTATCTAGCGAAACCACAGCCAAGGGAACGGGCTTGGCAGAATCAGCGGGGAAAGAAGACCCTGTTGAGCTTGACTCTAGTTTGACATTGTGAAAAGACATAGGAGGTGTAGAATAGGTGGGAGCTTCGGCGCCGGTGAAATACCACTACTCCTATTGTTTTTTTACTTATTCAATGAAGCGGGGCTGGATTTACGTCCAACTTCTGGTTTTAAGGTCCTTCGCGGGCCGACCCGGGTTGAAGACATTGTCAGGTGGGGAGTTTGGCTGGGGCGGCACATCTGTTAAACCATAACGCAGGTGTCCTAAGGGGGGCTCATGGAGAACAGAAATCTCCAGTAGAACAAAAGGGTAAAAGTCCCCTTGATTTTGATTTTCAGTGTGAATACAAACCATGAAAGTGTGGCCTATCGATCCTTTAGTCCCTCGAAATTTGAGGCTAGAGGTGCCAGAAAAGTTACCACAGGGATAACTGGCTTGTGGCGGCCAAGCGTTCATAGCGACGTCGCTTTTTGATCCTTCGATGTCGGCTCTTCCTATCATACCGAAGCAGAATTCGGTAAGCGTTGGATTGTTCACCCACTAATAGGGAACGTGAGCTGGGTTTAGACCGTCGTGAGACAGGTTAGTTTTACCCTACTGATGACCTCGTCGCAATGGTAATTGAGCTTAGTACGAGAGGAACCGCTCATTCAGATAATTGGTTTTTGCGGCTGTCCGACCGGGCAGTGCCGCGAAGCTACCATCTGCTGGATAATGGCTGAACGCCTCTAAGTCAGAATCCATGCCAGAACGCGACGATACCTCCCGCACGTACAGATGGACACGAATAGGCTTCGGCTTAGCGTCTTAGCAGGCGATTCCTCCACTGCTCTCGAAGCGAGTAGTGGTATTTCGCGAATTGTAATTTCAGCACGAGCGGGGTCAAATCCTTTGCAGACGACTTAGATGTGCGAAAGGGTCCTGTAAGCAGTAGAGTAGCCTTGTTGTTACGATCTGCTGAGGGTAAGCCCTCCTTCGCCTCGA	Eukaryota	Opisthokonta	Fungi	Ascomycota	Sordariomycetes	Glomerellales	Glomerellaceae	Colletotrichum	Colletotrichum nupharicola	Eukaryota;Opisthokonta;Fungi;Ascomycota;Sordariomycetes;Glomerellales;Glomerellaceae;Colletotrichum;Colletotrichum_nupharicola
GCA_026319145|JANUHM010000111.1/1278-6913	1	GCA_026319145	710243	5636	CTCACGATAGTTACCTGGTTGATTCTGCCAGTAGTCATATGCTTGTCTCAAAGATTAAGCCATGCATGTCTAAGTTTAAATAATTTTACTGTGAAACTGCGAATGGCTCATTATATAAGTTATCGTTTATTTGATAGTACCTTACTACATGGATAACCGTGGTAATTCTAGAGCTAATACATGCTAAAAACCTCGACTTCGGAAGAGGTGTGTTTATTAGATTAAAAACCAATGCCCTTCGGGGCTCACTGGCGATTCATAATAACCTCTCGAATCGCATGGCCTTGCGCCGGCGATGGTTCATTCAAATTTCTTCCCTATCAACTTTCGATGCTAGAGTAGTGTTCTAGCATGGTTACAACGGGTAACGGAGGGTTAGGGCTCGACCCCGGAGAAGGAGCCTGAGAAACGGCTACTACATCCAAGGAAGGCAGCAGGCGCGCAAATTACCCAATCCCGACACGGGGAGGTAGTGACGATAAATACTGATACAGGGCTCTTTTGGGTCTTGTAATTGGAATGAGTACAATTTAAATCCCTTAACGAGGAACAATTGGAGGGCAAGTCTGGTGCCAGCAGCCGCGGTAATTCCAGCTCCAATAGCGTATATTAAAGTTGTTGTGGTTAAAAAGCTCGTAGTAGAACCTTGGGCCTGGCTGGCCGGTCCGCCTCACCGCGTGCACTGGTCCGGCCGGGCCTTTCCCTCTGTGGAACCGCATGCCCTTCACTGGGTGTGCCGGGGAAACAGGACTTTTACTTTGAAAAAATTAGAGTGCTCCAGGCAGGCCTTTGCTCGAATACATTAGCATGGAATAATAGAATAGGACGTGTGGTTCTATTTTGTTGGTTTCTAGGACCGCCGTAATGATTAATAGGGACAGTCGGGGGCATCAGTATTCAATTGTCAGAGGTGAAATTCTTGGATTTATTGAAGACTAACTACTGCGAAAGCATTTGCCAAGGATGTTTTCATTTATCAGGAACGAAAGTTAGGGGATCGAAGACGATCAGATACCGTCGTAGTCTTAACCATAAACTATGCCGACTAGGGATCGGACGATGTTATTTTTTGACTCGTTCGGCACCTTACGAGAAATCAAAGTGCTTGGGCTCCAGGGGGAGTATGGTCGCAAGGCTGAAACTTAAAGAAATTGACGGAAGGGCACCACCAGGGGTGGAGCCTGCGGCTTAATTTGACTCAACACGGGGAAACTCACCAGGTCCAGACACAATGAGGATTGACAGATTGAGAGCTCTTTCTTGATTTTGTGGGTGGTGGTGCATGGCCGTTCTTAGTTGGTGGAGTGATTTGTCTGCTTAATTGCGATAACGAACGAGACCTTAACCTGCTAAATAGCCCGTATTGCTTTGGCAGTACGCCGGCTTCTTAGAGGGACTATCGGCTCAAGCCGATGGAAGTTTGAGGCAATAACAGGTCTGTGATGCCCTTAGATGTTCTGGGCCGCACGCGCGTTACACTGACGGAGCCAGCGAGTTCTCCCTTGGCCGGAAGGCCCGGGTAATCTTGTTAAACTCCGTCGTGCTGGGGATAGAGCATTGCAATTATTGCTCTTCAACGAGGAATCCCTAGTAAGCGCAAGTCATCAGCTTGCGTTGATTACGTCCCTGCCCTTTGTACACACCGCCCGTCGCTACTACCGATTGAATGGCTCAGTGAGGCTTTCGGACTGGCCCAGAGAGGTGGGCAACTACCACTCAGGGCCGGAAAGTTATCCAAACTCGGTCATTTAGAGGAAGTAAAAGTCGTAACAAGGTCTCCGTTGGTGAACCAGCGGAGGGATCATTACTGAGTTACCGCTCTATAACCCTTTGTGAACGTACCTAACCGTTGCTTCGGCGGGCAGGGGAAGCCTCTCGCGGGCCTCCCCTCCCGGCGCCGGCCCCCACCACGGGGACGGGGCGCCCGCCGGAGGAAACCAAACTCTATTTACACGACGTCTCTTCTGAGTGGCACAAGCAAATAATTAAAACTTTTAACAACGGATCTCTTGGTTCTGGCATCGATGAAGAACGCAGCGAAATGCGATAAGTAATGTGAATTGCAGAATTCAGTGAATCATCGAATCTTTGAACGCACATTGCGCTCGCCAGCATTCTGGCGAGCATGCCTGTTCGAGCGTCATTTCAACCCTCAAGCACCGCTTGGTTTTGGGGCCCCACGGCCGACGTGGGCCCTTAAAGGTAGTGGCGGACCCTCCCGGAGCCTCCTTTGCGTAGTAACTAACGTCTCGCACTGGGATCCGGAGGGACTCTTGCCGTTAAACCCCCAAATTCTTTACAGGTTGACCTCGGATCAGGTAGGAATACCCGCTGAACTTAAGCATATCAATAAGCGGAGGAAAAGAAACCAACAGGGATTGCCCCAGTAACGGCGAGTGAAGCGGCAACAGCTCAAATTTGAAATCTGGCCCCAGGCCCGAGTTGTAATTTGCAGAGGATGCTTTTGGCGCGGTGCCTTCCGAGTTCCCTGGAACGGGACGCCATAGAGGGTGAGAGCCCCGTACGGTTGGACACCAAGCCTTTGTAAAGCTCCTTCGACGAGTCGAGTAGTTTGGGAATGCTGCTCTAAATGGGAGGTACATTTCTTCTAAAGCTAAATATTGGCCAGAGACCGATAGCGCACAAGTAGAGTGATCGAAAGATGAAAAGCACTTTGAAAAGAGGGTTAAACAGCACGTGAAATTGTTAAAAGGGAAGCGCTTGTGACCAGACTTGCGTCCGGTGAATCACCCAGCTCTCGCGGCTGGGGCACTTCGCCGGCACAGGCCAGCATCAGCTTGCCGTCGGGGACAAAAGCTTCAGGAACGTAGCTCCTCTCGGGGAGTGTTATAGCCTGTTGTATAATACCCTTCGGCGGGCTGAGGTACGCGCTCCGCAAGGATGCTGGCGTAATGGTCATCAGCGACCCGTCTTGAAACACGGACCAAGGAGTCAACCTTATGTGCGAGTGTTTGGGTGTTAAACCCCTACGCGTAATGAAAGTGAACGCAGGTGAGAGCTTCGGCGCATCATCGACCGATCCTGATGTTCTCGGATGGATTTGAGTAAGAGCATATAGGGTTGGACCCGAAAGAAGGTGAACTATGCGTGTGTAGGGTGAAGCCAGAGGAAACTCTGGTGGAGGCTCGCAGCGGTTCTGACGTGCAAATCGATCGTCAAACATGCGCATGGGGGCGAAAGACTAATCGAACCTTCTAGTAGCTGGTTTCCGCCGAAGTTTCCCTCAGGATAGCAGTGTTGAGCTCAGTTTTATGAGGTAAAGCGAATGATTAGGGACTCGGGGGCTATTTTTTGCCTTCATCCATTCTCAAACTTTAAATATGTAAGAAGCCCTTGTTACTTAGTTGAACGTGGGCATTCGAATGTATCAACACTAGTGGGCCATTTTTGGTAAGCAGAACTGGCGATGCGGGATGAACCGAACGCGAGGTTAAGGTGCCAGAGTAGTCGCTCATCAGACACCACAAAAGGTGTTAGTACATCTTGACAGCAGGACGGTGGCCATGGAAGTCGGAATCCGCTAAGGACTGTGTAACAACTCACCTGCCGAATGTACTAGCCCTGAAAATGGATGGCGCTCAAGCGACTCACCCATACCTCGCCCTCAGTGTAGAAACGATGCGCTGAGGAGTAGGCGGACGTGGAGGTCAGTGACGAAGCCTAGGGCGTGAGCCCGGGTAGAACGGCCTCTAGTGCAGATCTTGGTGGTAGTAGCAAATACTTCAATGAGAACTTGAAGGACCGAAGTGGGGAAAGGTTCCATGTGAACAGCGGTTGGACATGGGTTAGTCGATCCTAAACCATAGGGAAGTTCCGTTTCAAAGGGGCACTTGTGCCCCGTATGGTGAAAGGGAAGCCGGTCAATATTCCGGCACCTGGATGTGGGTTTTGCGCGGCAACGCAACTGAACGCGGAGACGACGGCGGGGGCCCCGGGCAGAGTTCTCTTTTCTTCTTAACGGTCTATCACCCTGAAATCGGTTTGTCCGGAGCTAGGGTTTAACGGCCGGAAGAGCCCAGCACTTCTGTTGGGTCCGGTGCGCTCTCGACGTCCCTTGAAAATCCGCGGGAAGGAATAATTCTCACGCCAGGTCGTACTCATAACCGCAGCAGGTCTCCAAGGTGAACAGCCTCTGGTTGATAGAACAATGTAGATAAGGGAAGTCGGCAAAACAGATCCGTAACTTCGGGATAAGGATTGGCTCTAAGGGTTGGGTACGTTGGGCTTTGGGCGGACGGCTTGGGAGCAGGTCGCCACTAGCCGGGCAACCGGCCGGAGGCTTCCAGCACTCGGGTTCTGACGCCCTTAGCAGGCTTCGGCCGTCCGGCGTACGGTTAACAACCAACTTAGAACTGGTACGGACAAGGGGAATCTGACTGTCTAATTAAAACATAGCATTGCGATGGCCAGAAAGTGGTGTTGACGCAATGTGATTTCTGCCCAGTGCTCTGAATGTCAAAGTGAAGGAATTCAACCAAGCGCGGGTAAACGGCGGGAGTAACTATGACTCTCTTAAGGTAGCCAAATGCCTCGTCATCTAATTAGTGACGCGCATGAATGGATCAACGAGATTCCCACTGTCCCTATCTACTATCTAGCGAAACCACAGCCAAGGGAACGGGCTTGGCAGAATCAGCGGGGAAAGAAGACCCTGTTGAGCTTGACTCTAGTTTGACATTGTGAAAAGACATAGGAGGTGTAGAATAGGTGGGAGCTTCGGCGCCGGTGAAATACCACTACTCCTATTGTTTTTTTACTTATTCAATGAAGCGGGGCTGGATTTACGTCCAACTTCTGGTTTTAAGGTCCTTCGCGGGCCGACCCGGGTTGAAGACATTGTCAGGTGGGGAGTTTGGCTGGGGCGGCACATCTGTTAAACCATAACGCAGGTGTCCTAAGGGGGGCTCATGGAGAACAGAAATCTCCAGTAGAACAAAAGGGTAAAAGTCCCCTTGATTTTGATTTTCAGTGTGAATACAAACCATGAAAGTGTGGCCTATCGATCCTTTAGTCCCTCGAAATTTGAGGCTAGAGGTGCCAGAAAAGTTACCACAGGGATAACTGGCTTGTGGCGGCCAAGCGTTCATAGCGACGTCGCTTTTTGATCCTTCGATGTCGGCTCTTCCTATCATACCGAAGCAGAATTCGGTAAGCGTTGGATTGTTCACCCACTAATAGGGAACGTGAGCTGGGTTTAGACCGTCGTGAGACAGGTTAGTTTTACCCTACTGATGACCTCGTCGCAATGGTAATTGAGCTTAGTACGAGAGGAACCGCTCATTCAGATAATTGGTTTTTGCGGCTGTCCGACCGGGCAGTGCCGCGACGCTACCATCTGCTGGATAATGGCTGAACGCCTCTAAGTCAGAATCCATGCCAGAACGCGACGATACCTCCCGCACGTACAGATGGACACGAATAGGCTCCGGCTTAGCGTCTTAGCAGGCGATTCCTCCACTGCTCTCGAAGCGAGTAGTGGTATTTCGCGAATTGTAATTTCAGCACGAGCGGGGTTAAATCCTTTGCAGACGACTTAGATGTGCGAAAGGGTCCTGTAAGCAGTAGAGTAGCCTTGTTGTTACGATCTGCTGAGGGTAAGCCCTTCTTCGCCTCGA	Eukaryota	Opisthokonta	Fungi	Ascomycota	Sordariomycetes	Glomerellales	Glomerellaceae	Colletotrichum	Colletotrichum fioriniae	Eukaryota;Opisthokonta;Fungi;Ascomycota;Sordariomycetes;Glomerellales;Glomerellaceae;Colletotrichum;Colletotrichum_fioriniae
GCA_026319165|JANUHL010000107.1/14960-9367	1	GCA_026319165	710243	5594	ATATACTTATTTTAAAAATTAAGCTATATATATCTAAGTTTAAATAATTTTATTATAAAATTACGAATAGCTTATTATATAAATTATTATTTATTTAATAATACCTTATTATATAAATAACCGTAATAATTCTAGAACTAATATATATTAAAAACCTCGACTTCGGAAGAGGTATATTTATTAAATTAAAAACTAATACCCTTCGGGGCTTATTAGTAATTTATAATAACTTCTCGAATCGCATAGCCTTATACTAGTAATAATTTATTTAAATTTCTTCCTTATTAATTTTTAATACTAAAATAGTATTTTAATATAATTATAACGAGTAACGAAAAGTTAAAGCTCGACCCCGGAGAAAGAGCTTAAAAAATAACTATTATATCTAAAAAAAGTAATAGGCGCGCAAATTACCTAATCCTAACACGGAGAGGTAATAATAATAAATACTAATACAGGGCTCTTTTAAGTCTTATAATTAAAATAAATATAATTTAAATCCCTTAATAAAGAATAATTAAAAAGCAAGTTTAATATTAGTAACTATAGTAATTCTAGCTCTAATAGTATATATTAAAATTATTATAATTAAAAAGCTCGTAATAAAACCTTAAACCTAGCTAACTAGTCCGCTTTACTACGTATATTAGTCCGGCCGGGCCTTTCCTTTTATAAAACCGTATACCCTTTACTAAATATACTAAAAAAACAGGACTTTTATTTTAAAAAAATTAGAGTACTCTAAGTAGGCCTTTATTTAAATATATTAACATAAAATAATAAAATAGAACGTATAATTCTATTTTATTAGTTTCTAAAACCGCTATAATAATTAATAAGGATAATCGGGGGTATTAATATTTAATTATTAGAAGTAAAATTCTTAAATTTATTAAAAACTAACTACTACGAAAGCATTTACTAAGGATATTTTTATTTATTAAAAACAAAAATTAAGAAATCGAAAACAATTAAATACCATTATAATCTTAACTATAAACTATACTAACTAGGGATTAGACGATATTATTTTTTAACTCGTTTAGTACTTTACAAAAAATTAAAATACTTAGGCTTTAGGGAGAGTATAATTATAAAACTAAAACTTAAAAAAATTAATAAAAAAGCATTACTAAGAGTAGAGCTTACGGCTTAATTTAACTTAATATAAGGAAACTTACTAAGTCCAAACACAATAAGGATTAATAAATTAAAAGCTCTTTCTTAATTTTATAAATAATAATATATAACCGTTCTTAATTAGTAAAGTAATTTATCTATTTAATTATAATAACAAACGAAACCTTAACTTACTAAATAACCTATATTATTTTAATAATACGCTAGCTTTTTAAAAAAACTATCGGCTTAAACTAATAAAAATTTAAAATAATAATAAGTTTATAATACTCTTAAATATTCTAAGCTATACGCGCGTTATATTAATAGAGCTAGCGAGTTCTCCTTTAATTAGAAAGCCTAAGTAATTTTATTAAACTCCGTCGTATTAAAAATAGAGTATTATAATTATTATTTTTTAATAAAAAATCCCTAATAAGCGCAAATTATTAACTTATATTAATTACGTCCCTACTCTTTATATATACCGCCCGTTACTACTATTAATTAAATAACTTAATAAGGCTTTTAAACTAACCTAAAAAAGTAAGTAATTACTACTTAAAACCAGAAAGTTATCTAAACTCAATTATTTAAAAAAAATAAAAGTTATAATAAAGTCTCTATTAATAAACTAGTAGAGGGATTATTACTAAGTTACTACTTTATAACCTTTTATAAATATACTTAACTATTACTTCGGTAAGTAAGAGAAGCCTCTCGTAGGCCTCCCCTTTTAGTACTAGCCCCTACTATAGGGATAGGGCGCCTACTAAAAAAAACTAAACTCTATTTATATAACGTCTTTTTTAAATAGTATAAGTAAATAATTAAAACTTTTAATAATAGATCTCTTAGTTCTAGTATTAATAAAAAACGTAGCAAAATATAATAAGTAATATAAATTATAAAATTTAATAAATTATTAAATTTTTAAACGTATATTATACTTACTAATATTCTAGCGAATATACTTATTTAAGTATTATTTTAACCCTTAAATACTACTTAGTTTTAAGGCCCTATAGCCGACGTAAGCCCTTAAAAATAGTAATGGACCTTCCTAGAGCCTCCTTTATATAATAACTAACGTCTCGTACTAAAATTTAGAAGGACTCTTATTATTAAATCCTTAAATTTTTTATAAATTAACCTCAGATTAAATAAAAATACCCGCTAAACTTAAATATATTAATAAATAAATAAAAAAAAACTAATAAGGATTGCCCTAATAACGGTAAGTAAAGCGGTAATAGTTTAAATTTAAAATCTAGCCCTAGGCCTAAGTTATAATTTATAAAAAATACTTTTAGTATAGTACTTTTTAAGTTCTTTAAAACGGGATATTATAAAGAGTAAAAGCCCTATATAATTAGATACTAAGCCTTTATAAAGCTCCTTTAATAAGTCGAGTAGTTTAAGAATACTACTTTAAATAAAAAATATATTTTTTTTAAAACTAAATATTAGCTAGAGACTAATAGTATATAAATAAAATAATTAAAAAATCAAAAGTACTTTAAAAAAAGGGTTAAATAGTACGTAAAATTATTAAAAAAAAAGCGCTTATAACTAGACTTATATTTAATAAATTACTTAGCTTTTATAGCTAGGGCACTTTACTAGCATAAGCTAATATTAGCTTACTATTAAAAATAAAAGCTTTAAGAACGTAACTCCTCTCGAGGAGTATTATAGTTTATTATATAATACCCTTTAATAAACTAAAGTACGCGCTCCACAAAGATATTAATATAATAATTATTAATAACCCGTCTTAAAACACGGACTAAAGAATTAACCTTATATATAAGTATTTAAGTATTAAACCCCTACGCATAATAAAAATAAACGTAAGTAAGAGCTTTAGTATATTATTAACCGATCCTAATATTCTTAAATAAATTTAAATAAGAGCATATAAGGTTAGACCAAAAAAAAGTAAACTATACATATATAAAGTAAAGCCAAAAAAAACTTTAATAAAAACTCGTAGTAGTTCTAATATATAAATCGATCGTTAAATATACGCATAAAAATAAAAAACTAATTAAACCTTTTAATAACTAGTTTTTACTAAAGTTTTCTTTAAAATAGTAATATTAAGCTTAGTTTTATAAAATAAAGCGAATAATTAAGGACTCGGGGGCTATTTTTTACTTTTATCTATTTTTAAATTTTAAATATATAAAAAGCCCTTATTACTTAGTTAAACGTAGGCATTCGAATATATTAATATTAGTAAGCTATTTTTAATAAATAGAACTAGTAATACAGGATAAACTAAACGCGAGGTTAAAGTACTAAAATAATTACTTATTAGATATTATAAAAAGTATTAGTATATTTTAATAATAGAACGGTAGCTATAAAAATTAAAATCCGCTAAGGACTATATAATAACTCACCTACCAAATATACTAGCCCTAAAAATAAATAGTACTTAAGCAACTTACCTATACCTCGCCCTTAGTATAAAAACGATATACTAAGGAATAGGTAGATATAAAGGTTAGTAACGAAGCCTAGGGCATAAGCCCAAGTAAAATAGCCTCTAATATAAATCTTAATAATAATAATAAATACTTTAATAAGAACTTAAAAGACCGAAATAAAAAAAGGTTCTATATAAACAGCAGTTAGATATAAGTTAGTTAATCCTAAACTATAAAAAAGTTCCATTTTAAAAAGGTATTTATACCCCGTATAATAAAAAAAAAGCCAGTTAATATTCTAGTACCTAAATATAAGTTTTACGCAATAACGCAACTAAACGCAGAGATAACGGCGGGGGCCCTAGGTAAAGTTCTTTTTTTTTTTTAATAGTTTATTACCTTAAAATCGGTTTATCTAGAACTAAAGTTTAATAACTAAAAGAGCCTAGCACTTTTATTAAGTCCGGTACGCTCTTAACGTCCTTTAAAAATCCGTAAAAAGGAATAATTCTTATGCTAAGTCGTACTTATAACTATAATAAGTCTCTAAAATAAATAGCCTCTAATTAATAAAATAATATAAATAAAGGAAGTTAGTAAAATAAATCTATAACTTCGGGATAAAAATTAGTTTTAAAGGTTAAGTACGTTAAGCTTTAAGTAGACGGCTTAGGAATAAGTTGCCACTAGCTAGGTAACCGGCTAGAGGCTTCTAGTACTTAAGTTCTAATACCCTTAATAAGCTTCGGCTATCTAGCATATAGTTAATAACTAACTTAGAACTAGTATAGATAAAAAGAATCTAACTATTTAATTAAAATATAGTATTATAATAGCTAAAAAATAGTATTAACGTAATATAATTTCTACCTAGTATTCTAAATATTAAAATAAAAGAATTTAACTAAGCGCAAATAAATGGTAAAAATAATTATAACTCTCTTAAAATAGCTAAATACCTCGTTATCTAATTAATAACGTATATAAATAGATTAACAAAATTCCTATTATCCCTATTTACTATTTAACGAAACCATAGTTAAAAGAACGGGCTTAGCAAAATTAGTAAAAAAAAAAAACCCTATTAAGCTTAACTCTAGTTTAATATTATAAAAAGATATAAAAAATATAAAATAAATAAGAGCTTCGGTACTAGTAAAATACTACTATTCTTATTATTTTTTTACTTATTTAATAAAGCGGGGCTAGATTTACGTCCAATTTTTAATTTTAAAATCCTTCGCGGGCTGACCTAGGTTAAAAATATTGTTAGGTAAGGAGTTTAGCTAGGGCGGCATATTTATTAAACTATAACGTAAGTGTCCTAAGGGGGGCTTATAGAGAATAAAAATCTCTAGTAAAATAAAAAAGTAAAAGTCCCTTTAATTTTGATTTTTAGTATAAATATAAACTATAAAAATATAGCCTATTGATCCTTTAGTCCCTTAAAATTTAAAACTAAAAGTACTAAAAAAATTACTACAAAGATAACTAGCTTGTAGTAGCCAAGCGTTTATAATAACGTCGTTTTTTAATCTTTTAATATTAGCTCTTCTTATTATACTAAAATAGAATTCAGTAAGTATTAAATTATTTACCTACTAATAAAAAATATAAGCTAGGTTTAAACTATTATAAAATAAATTAGTTTTACCTTATTAATAACCTCGTCGTAATAATAATTAAGCTTAGTATGAGAAGAACCGCTTATTTAAATAATTAGTTTTTATAACTATCTAACTAGGTAATACCGTAACGCTACTATTTACTAAATAATAACTAAACGCCTCTAAGTTAGAATCTATACCAGAACGTAATAATACCTCCTGCACATATAAATAAACACGAATAAGCTCTAGCTTAGTATCTTAGTAAACGATTCCTCTACTATTCTTAAAATAAATAATAGTATTTCGTAAATTATAATTTTAGTACGAGCGGGGTTAAATCCTTTATAAATAACTTAAATATATAAAAAGGTCTTATAAGTAATAAAATAGCTTTATTATTACGATTTACTAAGGGTAAGCCCTTTTTTAC	Eukaryota	Opisthokonta	Fungi	Ascomycota	Sordariomycetes	Glomerellales	Glomerellaceae	Colletotrichum	Colletotrichum fioriniae	Eukaryota;Opisthokonta;Fungi;Ascomycota;Sordariomycetes;Glomerellales;Glomerellaceae;Colletotrichum;Colletotrichum_fioriniae
GCA_026319165|JANUHL010000107.1/8066-2431	1	GCA_026319165	710243	5636	CTCACGATAGTTACCTGGTTGATTCTGCCAGTAGTCATATGCTTGTCTCAAAGATTAAGCCATGCATGTCTAAGTTTAAATAATTTTACTGTGAAACTGCGAATGGCTCATTATATAAGTTATCGTTTATTTGATAGTACCTTACTACATGGATAACCGTGGTAATTCTAGAGCTAATACATGCTAAAAACCTCGACTTCGGAAGAGGTGTGTTTATTAGATTAAAAACCAATGCCCTTCGGGGCTCACTGGCGATTCATAATAACCTCTCGAATCGCATGGCCTTGCGCCGGCGATGGTTCATTCAAATTTCTTCCCTATCAACTTTCGATGCTAGAGTAGTGTTCTAGCATGGTTACAACGGGTAACGGAGGGTTAGGGCTCGACCCCGGAGAAGGAGCCTGAGAAACGGCTACTACATCCAAGGAAGGCAGCAGGCGCGCAAATTACCCAATCCCGACACGGGGAGGTAGTGACGATAAATACTGATACAGGGCTCTTTTGGGTCTTGTAATTGGAATGAGTACAATTTAAATCCCTTAACGAGGAACAATTGGAGGGCAAGTCTGGTGCCAGCAGCCGCGGTAATTCCAGCTCCAATAGCGTATATTAAAGTTGTTGTGGTTAAAAAGCTCGTAGTAGAACCTTGGGCCTGGCTGGCCGGTCCGCCTCACCGCGTGCACTGGTCCGGCCGGGCCTTTCCCTCTGTGGAACCGCATGCCCTTCACTGGGTGTGCCGGGGAAACAGGACTTTTACTTTGAAAAAATTAGAGTGCTCCAGGCAGGCCTTTGCTCGAATACATTAGCATGGAATAATAGAATAGGACGTGTGGTTCTATTTTGTTGGTTTCTAGGACCGCCGTAATGATTAATAGGGACAGTCGGGGGCATCAGTATTCAATTGTCAGAGGTGAAATTCTTGGATTTATTGAAGACTAACTACTGCGAAAGCATTTGCCAAGGATGTTTTCATTTATCAGGAACGAAAGTTAGGGGATCGAAGACGATCAGATACCGTCGTAGTCTTAACCATAAACTATGCCGACTAGGGATCGGACGATGTTATTTTTTGACTCGTTCGGCACCTTACGAGAAATCAAAGTGCTTGGGCTCCAGGGGGAGTATGGTCGCAAGGCTGAAACTTAAAGAAATTGACGGAAGGGCACCACCAGGGGTGGAGCCTGCGGCTTAATTTGACTCAACACGGGGAAACTCACCAGGTCCAGACACAATGAGGATTGACAGATTGAGAGCTCTTTCTTGATTTTGTGGGTGGTGGTGCATGGCCGTTCTTAGTTGGTGGAGTGATTTGTCTGCTTAATTGCGATAACGAACGAGACCTTAACCTGCTAAATAGCCCGTATTGCTTTGGCAGTACGCCGGCTTCTTAGAGGGACTATCGGCTCAAGCCGATGGAAGTTTGAGGCAATAACAGGTCTGTGATGCCCTTAGATGTTCTGGGCCGCACGCGCGTTACACTGACGGAGCCAGCGAGTTCTCCCTTGGCCGGAAGGCCCGGGTAATCTTGTTAAACTCCGTCGTGCTGGGGATAGAGCATTGCAATTATTGCTCTTCAACGAGGAATCCCTAGTAAGCGCAAGTCATCAGCTTGCGTTGATTACGTCCCTGCCCTTTGTACACACCGCCCGTCGCTACTACCGATTGAATGGCTCAGTGAGGCTTTCGGACTGGCCCAGAGAGGTGGGCAACTACCACTCAGGGCCGGAAAGTTATCCAAACTCGGTCATTTAGAGGAAGTAAAAGTCGTAACAAGGTCTCCGTTGGTGAACCAGCGGAGGGATCATTACTGAGTTACCGCTCTATAACCCTTTGTGAACGTACCTAACCGTTGCTTCGGCGGGCAGGGGAAGCCTCTCGCGGGCCTCCCCTCCCGGCGCCGGCCCCCACCACGGGGACGGGGCGCCCGCCGGAGGAAACCAAACTCTATTTACACGACGTCTCTTCTGAGTGGCACAAGCAAATAATTAAAACTTTTAACAACGGATCTCTTGGTTCTGGCATCGATGAAGAACGCAGCGAAATGCGATAAGTAATGTGAATTGCAGAATTCAGTGAATCATCGAATCTTTGAACGCACATTGCGCTCGCCAGCATTCTGGCGAGCATGCCTGTTCGAGCGTCATTTCAACCCTCAAGCACCGCTTGGTTTTGGGGCCCCACGGCCGACGTGGGCCCTTAAAGGTAGTGGCGGACCCTCCCGGAGCCTCCTTTGCGTAGTAACTAACGTCTCGCACTGGGATCCGGAGGGACTCTTGCCGTTAAACCCCCAAATTCTTTACAGGTTGACCTCGGATCAGGTAGGAATACCCGCTGAACTTAAGCATATCAATAAGCGGAGGAAAAGAAACCAACAGGGATTGCCCCAGTAACGGCGAGTGAAGCGGCAACAGCTCAAATTTGAAATCTGGCCCCAGGCCCGAGTTGTAATTTGCAGAGGATGCTTTTGGCGCGGTGCCTTCCGAGTTCCCTGGAACGGGACGCCATAGAGGGTGAGAGCCCCGTACGGTTGGACACCAAGCCTTTGTAAAGCTCCTTCGACGAGTCGAGTAGTTTGGGAATGCTGCTCTAAATGGGAGGTACATTTCTTCTAAAGCTAAATATTGGCCAGAGACCGATAGCGCACAAGTAGAGTGATCGAAAGATGAAAAGCACTTTGAAAAGAGGGTTAAACAGCACGTGAAATTGTTAAAAGGGAAGCGCTTGTGACCAGACTTGCGTCCGGTGAATCACCCAGCTCTCGCGGCTGGGGCACTTCGCCGGCACAGGCCAGCATCAGCTTGCCGTCGGGGACAAAAGCTTCAGGAACGTAGCTCCTCTCGGGGAGTGTTATAGCCTGTTGTATAATACCCTTCGGCGGGCTGAGGTACGCGCTCCGCAAGGATGCTGGCGTAATGGTCATCAGCGACCCGTCTTGAAACACGGACCAAGGAGTCAACCTTATGTGCGAGTGTTTGGGTGTTAAACCCCTACGCGTAATGAAAGTGAACGCAGGTGAGAGCTTCGGCGCATCATCGACCGATCCTGATGTTCTCGGATGGATTTGAGTAAGAGCATATAGGGTTGGACCCGAAAGAAGGTGAACTATGCGTGTGTAGGGTGAAGCCAGAGGAAACTCTGGTGGAGGCTCGCAGCGGTTCTGACGTGCAAATCGATCGTCAAACATGCGCATGGGGGCGAAAGACTAATCGAACCTTCTAGTAGCTGGTTTCCGCCGAAGTTTCCCTCAGGATAGCAGTGTTGAGCTCAGTTTTATGAGGTAAAGCGAATGATTAGGGACTCGGGGGCTATTTTTTGCCTTCATCCATTCTCAAACTTTAAATATGTAAGAAGCCCTTGTTACTTAGTTGAACGTGGGCATTCGAATGTATCAACACTAGTGGGCCATTTTTGGTAAGCAGAACTGGCGATGCGGGATGAACCGAACGCGAGGTTAAGGTGCCAGAGTAGTCGCTCATCAGACACCACAAAAGGTGTTAGTACATCTTGACAGCAGGACGGTGGCCATGGAAGTCGGAATCCGCTAAGGACTGTGTAACAACTCACCTGCCGAATGTACTAGCCCTGAAAATGGATGGCGCTCAAGCGACTCACCCATACCTCGCCCTCAGTGTAGAAACGATGCGCTGAGGAGTAGGCGGACGTGGAGGTCAGTGACGAAGCCTAGGGCGTGAGCCCGGGTAGAACGGCCTCTAGTGCAGATCTTGGTGGTAGTAGCAAATACTTCAATGAGAACTTGAAGGACCGAAGTGGGGAAAGGTTCCATGTGAACAGCGGTTGGACATGGGTTAGTCGATCCTAAACCATAGGGAAGTTCCGTTTCAAAGGGGCACTTGTGCCCCGTATGGTGAAAGGGAAGCCGGTCAATATTCCGGCACCTGGATGTGGGTTTTGCGCGGCAACGCAACTGAACGCGGAGACGACGGCGGGGGCCCCGGGCAGAGTTCTCTTTTCTTCTTAACGGTCTATCACCCTGAAATCGGTTTGTCCGGAGCTAGGGTTTAACGGCCGGAAGAGCCCAGCACTTCTGTTGGGTCCGGTGCGCTCTCGACGTCCCTTGAAAATCCGCGGGAAGGAATAATTCTCACGCCAGGTCGTACTCATAACCGCAGCAGGTCTCCAAGGTGAACAGCCTCTGGTTGATAGAACAATGTAGATAAGGGAAGTCGGCAAAACAGATCCGTAACTTCGGGATAAGGATTGGCTCTAAGGGTTGGGTACGTTGGGCTTTGGGCGGACGGCTTGGGAGCAGGTCGCCACTAGCCGGGCAACCGGCCGGAGGCTTCCAGCACTCGGGTTCTGACGCCCTTAGCAGGCTTCGGCCGTCCGGCGTACGGTTAACAACCAACTTAGAACTGGTACGGACAAGGGGAATCTGACTGTCTAATTAAAACATAGCATTGCGATGGCCAGAAAGTGGTGTTGACGCAATGTGATTTCTGCCCAGTGCTCTGAATGTCAAAGTGAAGGAATTCAACCAAGCGCGGGTAAACGGCGGGAGTAACTATGACTCTCTTAAGGTAGCCAAATGCCTCGTCATCTAATTAGTGACGCGCATGAATGGATCAACGAGATTCCCACTGTCCCTATCTACTATCTAGCGAAACCACAGCCAAGGGAACGGGCTTGGCAGAATCAGCGGGGAAAGAAGACCCTGTTGAGCTTGACTCTAGTTTGACATTGTGAAAAGACATAGGAGGTGTAGAATAGGTGGGAGCTTCGGCGCCGGTGAAATACCACTACTCCTATTGTTTTTTTACTTATTCAATGAAGCGGGGCTGGATTTACGTCCAACTTCTGGTTTTAAGGTCCTTCGCGGGCCGACCCGGGTTGAAGACATTGTCAGGTGGGGAGTTTGGCTGGGGCGGCACATCTGTTAAACCATAACGCAGGTGTCCTAAGGGGGGCTCATGGAGAACAGAAATCTCCAGTAGAACAAAAGGGTAAAAGTCCCCTTGATTTTGATTTTCAGTGTGAATACAAACCATGAAAGTGTGGCCTATCGATCCTTTAGTCCCTCGAAATTTGAGGCTAGAGGTGCCAGAAAAGTTACCACAGGGATAACTGGCTTGTGGCGGCCAAGCGTTCATAGCGACGTCGCTTTTTGATCCTTCGATGTCGGCTCTTCCTATCATACCGAAGCAGAATTCGGTAAGCGTTGGATTGTTCACCCACTAATAGGGAACGTGAGCTGGGTTTAGACCGTCGTGAGACAGGTTAGTTTTACCCTACTGATGACCTCGTCGCAATGGTAATTGAGCTTAGTACGAGAGGAACCGCTCATTCAGATAATTGGTTTTTGCGGCTGTCCGACCGGGCAGTGCCGCGACGCTACCATCTGCTGGATAATGGCTGAACGCCTCTAAGTCAGAATCCATGCCAGAACGCGACGATACCTCCCGCACGTACAGATGGACACGAATAGGCTCCGGCTTAGCGTCTTAGCAGGCGATTCCTCCACTGCTCTCGAAGCGAGTAGTGGTATTTCGCGAATTGTAATTTCAGCACGAGCGGGGTTAAATCCTTTGCAGACGACTTAGATGTGCGAAAGGGTCCTGTAAGCAGTAGAGTAGCCTTGTTGTTACGATCTGCTGAGGGTAAGCCCTTCTTCGCCTCGA	Eukaryota	Opisthokonta	Fungi	Ascomycota	Sordariomycetes	Glomerellales	Glomerellaceae	Colletotrichum	Colletotrichum fioriniae	Eukaryota;Opisthokonta;Fungi;Ascomycota;Sordariomycetes;Glomerellales;Glomerellaceae;Colletotrichum;Colletotrichum_fioriniae
GCA_026319225|JANUHH010007610.1/5247-1	1	GCA_026319225	1215361	5247	GTGTTACGATAGTTACCTGGTTGATTCTGCCAGTAGTCATATGCTTGTCTCAAAGATTAAGCCATGCATGTCTAAGTATAAGCAATTATACAGCGAAACTGCGAATGGCTCATTATATAAGTTATCGTTTATTTGATAGTACCTTACTACTTGGATAACCGTGGTAATTCTAGAGCTAATACATGCTAAAAATCCCGACTTACGAAGGGATGTATTTATTAGATTAAAAACCAATGCCCTTCGGGGCTCACTGGTGATTCATAATAACTTCTCGAATCGCATGGCCTTGCGCCGGCGATGGTTCATTCAAATTTCTTCCCTATCAACTTTCGATGCTAGAGTAGTGTTCTAGCATGGTTACAACGGGTAACGGAGGGTTAGGGCTCGACCCCGGAGAAGGAGCCTGAGAAACGGCTACTACATCCAAGGAAGGCAGCAGGCGCGCAAATTACCCAATCCCGACACGGGGAGGTAGTGACGATAAATACTGATACAGGGCTCTTTTGGGTCTTGTAATTGGAATGAGTACAATTTAAATCCCTTAACGAGGAACAATTGGAGGGCAAGTCTGGTGCCAGCAGCCGCGGTAATTCCAGCTCCAATAGCGTATATTAAAGTTGTTGTGGTTAAAAAGCTCGTAGTAGAACCTTGGGCCTGGCTGGCCGGTCCGCCTCACCGCGTGCACTGGTCCGGCCGGGCCTTTCCCCCTGTGGAACCTCATGCCCTTCACTGGGTGTGTGGGAAAACAGGACTTTTACTTTGAAAAAATTAGAGTGCTCCAGGCAGGCCTATGCTCGAATACATTAGCATGGAATAATAGAATAGGACGTGTGGTTCTATTTTGTTGGTTTCTAGGACCGCCGTAATGATTAATAGGGACAGTCGGGGGCATCAGTATTCAATTGTCAGAGGTGAAATTCTTGGATTTATTGAAGACTAACTACTGCGAAAGCATTTGCCAAGGATGTTTTCATTTATCAGGAACGAAAGTTAGGGGATCGAAGACGATCAGATACCGTCGTAGTCTTAACCATAAACTATGCCGACTAGGGATCGGACGATGTTATTTTTTGACTCGTTCGGCACCTTACGAGAAATCAAAGTGCTTGGGCTCCAGGGGGAGTATGGTCGCAAGGCTGAAACTTAAAGAAATTGACGGAAGGGCACCACCAGGGGTGGAGCCTGCGGCTTAATTTGACTCAACACGGGGAAACTCACCAGGTCCAGACACAATGAGGATTGACAGATTGAGAGCTCTTTCTTGATTTTGTGGGTGGTGGTGCATGGCCGTTCTTAGTTGGTGGAGTGATTTGTCTGCTTAATTGCGATAACGAACGAGACCTTAACCTGCTAACTAGCCCGTATTGCTTTGGCAGTACGCTGGCTTCTTAGAGGGACTATCGGCTCAAGCCGATGGAAGTTTGAGGCAATAACAGGTCTGTGATGCCCTTAGATGTTCTGGGCCGCACGCGCGTTACACTGACAGAGCCAGCGAGTACTTCCTTGACTTAAAAGTCCGGGTAATCTTGTTAAACTCTGTCGTGCTGGGGATAGAGCATTGCAATTATTGCTCTTCAACGAGGAATCCCTAGTAAGCGCAAGTCATCAGCTTGCGTTGATTACGTCCCTGCCCTTTGTACACACCGCCCGTCGCTACTACCGATTGAATGGCTCAGTGAGGCTTTCGGACTGATCTAAGGGAGGAGGCAACTCTTCCCCCTGGTCGGAAAGTTATCCAAACTCGGTCATTTAGAGGAAGTAAAAGTCGTAACAAGGTCTCCGTTGGTGAACCAGCGGAGGGATCATTACTGAGTTTACGCTCTATAACCCTTTGTGAACATACCTATAACTGTTGCTTCGGCGGGTAGGGTCTCCGCGACCCTCCCGGCCTCCCGCCCCCGGGCGGGTCGGCGCCCGCCGGAGGATAACCAAACTCTGATTTAACGACGTTTCTTCTGAGTGGTACAAGCAAATAATCAAAACTTTTAACAACGGATCTCTTGGTTCTGGCATCGATGAAGAACGCAGCGAAATGCGATAAGTAATGTGAATTGCAGAATTCAGTGAATCATCGAATCTTTGAACGCACATTGCGCCCGCCAGCATTCTGGCGGGCATGCCTGTTCGAGCGTCATTTCAACCCTCAAGCTCTGCTTGGTGTTGGGGCCCTACAGCTGATGTAGGCCCTCAAAGGTAGTGGCGGACCCTCCCGGAGCCTCCTTTGCGTAGTAACTTTACGTCTCGCACTGGGATCCGGAGGGGCTCTTGCCGTAAAACCCCCCAATTTTCCAAAGGTTGACCTCGGATCAGGTAGGAATACCCGCTGAACTTAAGCATATCAATAAGCGGAGGAAAAGAAACCAACAGGGATTGCCTCAGTAACGGCGAGTGAAGCGGCAACAGCTCAAATTTGAAATCTGGCCCTAGGCCCGAGTTGTAATTTGCAGAGGATGCTTTTGGTGCGGTGCCTTCCAAGTTCCCTAGAACGGGACGCCAGAGAGGGTGAGAGCCCCGTACAGTTGGACACCAAGCCTTTGTAAAGCTCCTTCGACGAGTCGAGTAGTTTGGGAATGCTGCTCAAAATGGGAGGTATATTTCTTCTAAAGCTAAATACCGGCCAGAGACCGATAGCGCACAAGTAGAGTGATCGAAAGATGAAAAGCACTTTGAAAAGAGGGTTAAACAGCACGTGAAATTGTTAAAAGGGAAGCGCTTGTGACCAGACTTGCGTCCGGTGAATCACCCAGCTCTCGCGGCTGGGGCACTTCGCCGGCTCAGGCCAGCATCAGCTCGCTGTCGGGGACAAAAGCTTCAGGAACGTAGCTCTCTTCGGGGAGTGTTATAGCCTGTTGCACAATACCCTTCGGCGGGCTGAGGTACGCGCTCCGCAAGGATGCTGGCATAATGGTCATCAGCGACCCGTCTTGAAACACGGACCAAGGAGTCAACCTTATGTGCGAGTGTTCGGGTGTGAAACCCCTACGCGTAATGAAAGTGAACGCAGGTGAGAGCTTCGGCGCATCATCGACCGATCCTGATGTTCTCGGATGGATTTGAGTAAGAGCATATAGGGTTGGACCCGAAAGAAGGTGAACTATGCGTGTATAGGGTGAAGCCAGAGGAAACTCTGGTGGAGGCTCGCAGCGGTTCTGACGTGCAAATCGATCGTCAAATATGCGCATGGGGGCGAAAGACTAATCGAACCTTCTAGTAGCTGGTTTCCGCCGAAGTTTCCCTCAGGATAGCAGTGTTGAACTCAGTTTTATGAGGTAAAGCGAATGATTAGGGACTCGGGGGCGCTATATTGCCTTCATCCATTCTCAAACTTTAAATATGTAAGAAGCCCTTGTTGCTTAATTGAACGTGGGCATTCGAATGTATCAACACTAGTGGGCCATTTTTGGTAAGCAGAACTGGCGATGCGGGATGAACCGAACGCGAGGTTAAGGTGCCAGAGTAGACGCTCATCAGACACCACAAAAGGTGTTAGTACATCTTGACAGCAGGACGGTGGCCATGGAAGTCGGAATCCGCTAAGGACTGTGTAACAACTCACCTGCCGAATGTACTAGCCCTGAAAATGGATGGCGCTCAAGCGTCTCACCCATACCTCGCCCTCAGTGTAGAAACGATGCGCTGAGGAGTAGGCGGACGTGGAGGTCGTGACGAAGCCTAGGGCGTGAGCCCGGGTAGAACGGCCTCTAGTGCAGATCTTGGTGGTAGTAGCAAATACTTCAATGAGAACTTGAAGGACCGAAGTGGGGAAAGGTTCCATGTGAACAGCGGTTGGACATGGGTTAGTCGATCCTAAGCCATAGGGAAGTTCCGTTTCAAAGGGGCACTTGTGCCCCGTATGGCGAAAGGGAAGCCGGTCAATATTCCGGCACCTGGATGTGGGTTTTGCGCGGCAACGCAACTGAACGCGGAGACGACGGCGGGGGCCCCGGGCAGAGTTCTCTTTTCTTCTTAACGGTCTATCACCCTGAAATCGGTTTGTCCGGAGCTAGGGTTTAACGGCCGGAAGAGCCCAGCACTTCTGTTGGGTCCGGTGCGCTCTCGACGTCCCTTGAAAATCCGCGGGAAGGAATAATTCTCACGCCAGGTCGTACTCATAACCGCAGCAGGTCTCCAAGGTGAACAGCCTCTGGTTGATAGAACAATGTAGATAAGGGAAGTCGGCAAAACAGATCCGTAACTTCGGGATAAGGATTGGCTCTAAGGGTTGGGTACGTTGGGCTTTGGGCGGACGGCTCGGGAGCAGGTCGCCACTAGCCGGGTTTCCGGCCGGAGGCTTCCAGCATCTGGGTTCTGACGCCCTTAGCAGGCTTCGGCCGTCCGGCGTACGGTTAACAACCAACTTAGAACTGGTACGGACAAGGGGAATCTGACTGTCTAATTAAAACATAGCATTGCGATGGCCAGAAAGTGGTGTTGACGCAATGTGATTTCTGCCCAGTGCTCTGAATGTCAAAGTGAAGTAATTCAACCAAGCGCGGGTAAACGGCGGGAGTAACTATGACTCTCTTAAGGTAGCCAAATGCCTCGTCATCTAATTAGTGACGCGCATGAATGGATCAACGAGATTCCCACTGTCCCTATCTACTATCTAGCGAAACCACAGCCAAGGGAACGGGCTTGGCAGAATCAGCGGGGAAAGAAGACCCTGTTGAGCTTGACTCTAGTTTGACATTGTGAAAAGACATAGGAGGTGTAGAATAGGTGGGAGCTTCGGCGCCGGTGAAATACCACTACTCCTATTGTTTTTTTACTTATTCAATGAAGCGGGGCTGGATTTACGTCCAACTTCTGGTTTTAAGGTCCTTCGCGGGCCGACCCGGGTTGAAGACATTGTCAGGTGGGGAGTTTGGCTGGGGCGGCACATCTGTTAAACCATAACGCAGGTGTCCTAAGGGGGGCTCATGGAGAACAGAAATCTCCAGTAGAACAAAAGGGTAAAAGTCCCCTTGATTTTGATTTTCAGTGTGAATACAAACCATGAAAGTGTGGCCTATCGATCCTTTAGTCCCTCGAAATTTGAGGCTAGAGGTGCCAGAAAAGTTACCACAGGGATAACTGGCTTGTGGCGGCCAAGCGTTCATAGCGACGTCGCTTTTTGATCCTTCGATGTCGGCTCTTCCTATCATACCGAAGCAGAATTCGGTAAGCGTTGGATTGTTCACCCACTAATAGGGAACGTGAGCTGGGTTTAGACCGTCGTGAGACAGGTTAGTTTTACCCTACTGATGA	Eukaryota	Opisthokonta	Fungi	Ascomycota	Sordariomycetes	Glomerellales	Glomerellaceae	Colletotrichum	Colletotrichum nupharicola	Eukaryota;Opisthokonta;Fungi;Ascomycota;Sordariomycetes;Glomerellales;Glomerellaceae;Colletotrichum;Colletotrichum_nupharicola
GCA_026401105|CM048690.1/15347-21029	1	GCA_026401105	101201	5683	CGATAGTACCTGGTTGATTCTGCAGTAGTCATATGCTTGTCTCAAAGATTAAGCCATGCATGTCTAAGTATAAGCAATTATACCGCGAAACTGCGAATGGCTCATTATATAAGTTATCGTTTATTTGATAATACTTTACTACTTGGATAACCGTGGTAATTCTAGAGCTAATACATGCTAAAAATCCCGCCTTCGGAAGGGTTGTATTTATTAGATTAAAAACCAATGCCCCTCGGGGCTCTCTGGTGAATCATGATAACTAGTCGAATCGACAGGCCTTGTGCCGGCGATGGCTCATTCAAATTTCTTCCCTATCAACTTTCGATGTTTGGGTCTTGTCCAAAACATGGTGGCACGGGTAACGGAGGGTTAGGGCTCGACCCCGGAGAAGGAGCCTGAGAAACGGCTACTACATCCAAGGAAGGCAGCAGGCGCGCAAATTACCCAATCCCGACACGGGGAGGTAGTGACAATAAATACTGATACAGGGCTTTGGGTCTTGTAATCGGAAGTACAATTGTAAATTAACGAGGAACAATTTAAATACTTACGAGGAAATTAGTAGGGCAAGCTGCCAGCACGCGGTAATTCCAGCTCCAATAGCGTATATTAAAGTTGTTGTGGTTAAAAAGCTCGTAGTTGAACCTTGGGCCTGGCTGGCCGGTCCGCCTCACCGCGTGCACTGGTCCGGCCGGGCCTTTCCCTCTGCGGAACCCCATGCCCTTCACGGTGTGGCGGGGAAACAGGACTTTTACTTTGAAAAAATTAGAGTGCTCAAGGCAGGCCTATGCTCGAATACATTAGCATGGAATAATAGAATAGGACGTGTGGTTCTATTTTGTTGGTTTCTAGGACCGCCGTAATGATTAATAGGGACAGTCGGGGGCATCAGTATTCAATTGTCAGAGTGAAATTCTTATGATGATTTATTGAAGACTAACTACTGCGAAAGCATTTGCCAAGGATGTTTTCATTAATCAGGAACGAAAGTTAGGGGATCGAAGACGATCAGATACCGTCGTAGTCTTAACCATAAACTATGCCGACTAGGGATCGGACGATGATATTACATTTTTGACGCGTTCGGCACCTTACGAGAAATCAAAGTGCTTGGGCTCCAGGGGGAGTATGGTCGCAAGGCTGAAACTTAAAGAAATTGACGGAAGGGCAAGGGCACCACCAGGGTGGAGCCTGCGGCTTAATTTGACTCAACACGGGGAAACTCACCAGGTCCAGACACAATGAGGATTGACAGATTGAGAGCTCTTTCTTGATTTTGTGGGTGGTGGTGCATGGCCGTTCTTAGTTGGTGGAGTGATTTGTCTGCTTAATTGCGATAACGAACGAGACCTTAACCTGCTAAATAGCCCGTATTGCTTTGGCAGTACGCCGGCTTCTTAGAGGGACTATCGGCTCAAGCCGATGGAAGTTTGAGGCAATAACAGGTCTGTGATGCCCTTAGATGTTCTGGGCCGCACGCGCGCTACACTGACGGAGCAGCAGCGAGTACTCCCTTGGCCGGAAGGCCTGGGTAATCTTGTTAAACTCCGTCGTGCTGGGGATAGAGCATTGCAATTATTGCTCTTCAACGAGGAATCCCTAGTAAGCGCAAGTCATCAGCTTGCGTTGATTACGTCCCTGCCCTTTGTACACACCGCCCGTCGCTACTACCGATTGAATGGCTCAGTGAGGCGTCCGGACTGGACCCAGAGAGGTGGGCAACTACCACTCAGGGCCGGAAAGCTCTCCAAACTCGGTCATTTAGAGGAAGTAAAAGTCGTAACAAGGTCTCCGTTGGTGAACCAGCGGAGGGATCATTACCGAGTTTACAACTCCCAAACCCAATGTGAACGTTACCAAACTGTTGCCTCGGCGGGGTCACGCCCCGGGTGCGTCGCAGCCCCGGAACCAGGCGCCCGCCGGAGGAACCAACCAAACTCTTTCTGTAGTCCCCTCGCGGACGTATTTCTTTACAGCTCTGAGCAAAAATTCAAAATGAATCAAAACTTTCAACAACGGATCTCTTGGTTCTGGCATCGATGAAGAACGCAGCGAAATGCGATAAGTAATGTGAATTGCAGAATTCAGTGAATCATCGAATCTTTGAACGCACATTGCGCCCGCCAGTATTCTGGCGGGCATGCCTGTCCGAGCGTCATTTCAACCCTCGAACCCCTCCGGGGGATCGGCGTTGGGGATCGGGACCCCTCACACGGGTGCCGGCCCCTAAATACAGTGGCGGTCTCGCCGCAGCCTCTCCTGCGCAGTAGTTTGCACAACTCGCACCGGGAGCGCGGCGCGTCCACGTCCGTAAAACACCCAACTTTCTGAAATGTTGACCTCGGATCAGGTAGGAATACCCGCTGAACTTAAGCATATCAATAAGCGGAGGAAAAGAAACCAACAGGGATTGCCCCAGTAACGGCGAGTGAAGCGGCAACAGCTCAAATTTGAAATCTGGCCCCTCCGGGTCCGAGTTGTAATTTGTAGAGGATGCTTTTGGTGAGGTGCCGCCCGAGTTCCCTGGAACGGGACGCCACAGAGGGTGAGAGCCCCGTCTGGCTGGCCACCGAGCCTCTGTAAAGCTCCTTCGACGAGTCGAGTAGTTTGGGAATGCTGCTCAAAATGGGAGGTATATGTCTTCTAAAGCTAAATATTGGCCAGAGACCGATAGCGCACAAGTAGAGTGATCGAAAGATGAAAAGCACCTTGAAAAGAGGGTTAAACAGTACGTGAAATTGTTGAAAGGGAAGCGCTTGTGACCAGACTTGGGCGCGGCGGATCATCCGGGGTTCTCTCCGGTGCACTTCGCCGCGTTCAGGCCAGCATCAGTTCGTCGCGGGGGAAAAAGGCTTCGGGAACGTGGCTCCTCCGGGAGTGTTATAGCCCGTTGCATAATACCCTGCGGTGGACTGAGGACCGCGCATCTGCAAGGATGCTGGCGTAATGGTCACCAGCGACCCGTCTTGAAACACGGACCAAGGAGTCGTCTTCGTATGCGAGTGTTCGGGTGTCAAACCCCTACGCGTAATGAAAGTGAACGCAGGTGAGAGCTTCGGCGCATCATCGACCGATCCTGATGTTCTCGGATGGATTTGAGTAAGAGCATACGGGGCCGGACCCGAAAGAAGGTGAACTATGCCTGTATAGGGTGAAGCCAGAGGAAACTCTGGTGGAGGCTCGCAGCGGTTCTGACGTGCAAATCGATCGTCAAATATGGGCATGGGGGCGAAAGACTAATCGAACCTTCTAGTAGCTGGTTTCCGCCGAAGTTTCCCTCAGGATAGCAGTGTTGAGCTCAGTTTTATGAGGTAAAGCGAATGATTAGGGACTCGGGGGCGCTATATTGCCTTCATCCATTCTCAACTTTAAATATTAAATGTAAGAAGCCCTTGTTACTTAGTTGAACGTGGGCATTCGAATGTATCAACACTAGTGGGCCATTTTTGGTAAGCAGAACTGGCGATGCGGGATGAACCGAACGCGAGGTGTTAAGGTGCCAGAGTAGACGCTCATCAGACACCACAAAAGGCGTTAGTACATCTTGACAGCAGGACGGTGGCCATGGAAGTCGGAATCCGCTAAGGACTGTGTAACAACTCACCTGCCGAATGTACTAGCCCTGAAAATGGATGGCGCTCAAGCGTCTCACCCATACCTCGCCCTCGGGGTAGAAACGATGCCCGAGGAGTAGGCGAGGAGTGAGGACGGAGTGAGAGCGAAGCCTAGGGCGTGGCCCGGGTCGAACGGCCTCTAGTGCAGATCTTGGTGGTAGTAGCAAATACTTCAATGAGAAGGAAGGACCGAAGTGGGGAAAGGTTCCATGTGAACAGCGGTTGGACGTGGGTTAGTCGATCCTAAGCCATAGGGAAGTTCCGTTTCAAAGGCGCACCACTTCGCGCCGTGTGGCGAAAGGGGAGCCGGTCAATATTCCGGCACCTGGATGTGGGTTTTGCGCGGCAACGCAACTGAACGCGGAGACGACGGCGGGGGCCCCGGGCAGAGTTCTCTTTTCTTCTTAACAGTCTCTCACCCTGAAATCGGTTTGTCCGGAGCTAGGGTTTAATGGCTGGAAGAGAGCCAGCACCTCTGCTGGGTCCGGTGCGCTCTCGACGTCCCTTGAAAATCCGCGGGAAGGAATAATTCTCACGCCAGGTCGTACTCATAACCGCAGCAGGTCTCCAAGGTGAACAGCCTCTGGTTGATAGAACAATGTAGATAAGGGAAGTCGGCAAAATAGATCCGTAACTTCGGGATAAGGATTGGCTCTAAGGGTTGGGCACGTTGGGCTTTGGACGGACGCCTCGGGAGCAGGCGGCCACTAGCCGGGCAACCGGCCGGCGGCTGCCAGCATCTGGGTGCCGATGTCCCTTGCAGGCTTCGGCCGTCCGGCGTGCGGTTAACAACCAACTTAGAACTGGTACGGACAAGGGGAATCTGACTGTCTAATTAAAACATAGCATTGCGATGGCCAGAAAGTGGTGTTGACGCAATGTGATTTCTGCCCAGTGCTCTGAATGTCAAAGTGAAGTAATTCAACCAAGCGCGGGTAAACGGCGGGAGTAACTATGACTCTCTTAAGGTAGCCAAATGCCTCGTCATCTAATTAGTGACGCGCATGAATGGATTAACGAGATTCCCACTGTCCCTATCTACTATCTAGCGAAACCACAGCCAAGGGAACGGGCTTGGCAGAATCAGCGGGGAAAGAAGACCCTGTTGAGCTTGACTCTAGTTTGACATTGTGAAAAGACATAGGAGGTGTAGAATAGGTGGGAGCTTCGGCGCCGGTGAAATACCACTACTCCTATTGTTTTTTTACTTATTCAATGAAGCGGGGCTGGATTTACGTCCAACTTCTGGTTTTAAGGTCCTTCGCGGGCCGACCCGGGTTGAAGACATTGTCAGGTGGGGAGTTTGGCTGGGGCGGCACATCTGTTAAACCATAACGCAGGTGTCCTAAGGGGGGCTCATGGAGAACAGAAATCTCCAGTAGAACAAAAGGGTAAAAGTCCCCTTGATTTTGATTTTCAGTGTGAATACAAACCATGAAAGTGTGGCCTATCGATCCTTTAGTCCCTCGACATTTGAGGCTAGAGGTGCCAGAAAAGTTACCACAGGGATAACTGGCTTGTGGCGGGCGGCCAAGCGTTCATAGCGACGTCGCTTTTTGATCCTTCGATGTCGGCTCTTCCTATCATACCGAAGCAGAATTCGGTAAGCGTTGGATTGTTCACCCACTAATAGGGAACGTGAGCTGGGTTTAGACCGTCGTGAGACAGGTTAGTTTTACCCTACTGATGACCTCACCGCAATGGTAATTGAGCTTAGTACGAGAGGAACCGCTCATTCAGATAATTGGTTTTTGCGGCTGTCCGACCGGGCAGTGCCGCGAAGCTACCATCTGCTGGATAATGGCTGAACGCCTCTAAGTCAGAATCCATGCCAGAACGCGGTGATAGCACCCGCACGTATAGACGGACAAGAATAGGCTTCGGCTTAGTGTCTCAGCAGGCGATTCCTCCGTGGTCCTCGAAGCGGGCCGCGGTATTTCGCGTATTGTAATTTCAACACGAGCGGGGTTAAATCCTTTGCAGACGACTTAGCTGTGCGAAACGGTCCTGTAAGCAGTAGAGTAGCCTTGTTGTTACGATCTGCTGAGGGTAAGCCGTACTTCGCCTCG	Eukaryota	Opisthokonta	Fungi	Ascomycota	Sordariomycetes	Hypocreales	Hypocreaceae	Trichoderma	Trichoderma asperellum	Eukaryota;Opisthokonta;Fungi;Ascomycota;Sordariomycetes;Hypocreales;Hypocreaceae;Trichoderma;Trichoderma_asperellum
GCA_026401105|CM048690.1/413-6067	17	GCA_026401105	101201	5655	CTGACGATAGTTACCTGGTTGATTCTGCCAGTAGTCATATGCTTGTCTCAAAGATTAAGCCATGCATGTCTAAGTATAAGCAATTATACCGCGAAACTGCGAATGGCTCATTATATAAGTTATCGTTTATTTGATAATACTTTACTACTTGGATAACCGTGGTAATTCTAGAGCTAATACATGCTAAAAATCCCGACTTCGGAAGGGTTGTATTTATTAGATTAAAAACCAATGCCCCTCGGGGCTCTCTGGTGAATCATGATAACTAGTCGAATCGACAGGCCTTGTGCCGGCGATGGCTCATTCAAATTTCTTCCCTATCAACTTTCGATGTTTGGGTCTTGTCCAAACATGGTGGCAACGGGTAACGGAGGGTTAGGGCTCGACCCCGGAGAAGGAGCCTGAGAAACGGCTACTACATCCAAGGAAGGCAGCAGGCGCGCAAATTACCCAATCCCGACACGGGGAGGTAGTGACAATAAATACTGATACAGGGCTCTTTTGGGTCTTGTAATCGGAATGAGTACAATTTAAATCCCTTAACGAGGAACAATTGGAGGGCAAGTCTGGTGCCAGCAGCCGCGGTAATTCCAGCTCCAATAGCGTATATTAAAGTTGTTGTGGTTAAAAAGCTCGTAGTTGAACCTTGGGCCTGGCTGGCCGGTCCGCCTCACCGCGTGCACTGGTCCGGCCGGGCCTTTCCCTCTGCGGAACCCCATGCCCTTCACTGGGTGTGGCGGGGAAACAGGACTTTTACTTTGAAAAAATTAGAGTGCTCAAGGCAGGCCTATGCTCGAATACATTAGCATGGAATAATAGAATAGGACGTGTGGTTCTATTTTGTTGGTTTCTAGGACCGCCGTAATGATTAATAGGGACAGTCGGGGGCATCAGTATTCAATTGTCAGAGGTGAAATTCTTGGATTTATTGAAGACTAACTACTGCGAAAGCATTTGCCAAGGATGTTTTCATTAATCAGGAACGAAAGTTAGGGGATCGAAGACGATCAGATACCGTCGTAGTCTTAACCATAAACTATGCCGACTAGGGATCGGACGATGTTACATTTTTGACGCGTTCGGCACCTTACGAGAAATCAAAGTGCTTGGGCTCCAGGGGGAGTATGGTCGCAAGGCTGAAACTTAAAGAAATTGACGGAAGGGCACCACCAGGGGTGGAGCCTGCGGCTTAATTTGACTCAACACGGGGAAACTCACCAGGTCCAGACACAATGAGGATTGACAGATTGAGAGCTCTTTCTTGATTTTGTGGGTGGTGGTGCATGGCCGTTCTTAGTTGGTGGAGTGATTTGTCTGCTTAATTGCGATAACGAACGAGACCTTAACCTGCTAAATAGCCCGTATTGCTTTGGCAGTACGCCGGCTTCTTAGAGGGACTATCGGCTCAAGCCGATGGAAGTTTGAGGCAATAACAGGTCTGTGATGCCCTTAGATGTTCTGGGCCGCACGCGCGCTACACTGACGGAGCCAGCGAGTACTCCCTTGGCCGGAAGGCCTGGGTAATCTTGTTAAACTCCGTCGTGCTGGGGATAGAGCATTGCAATTATTGCTCTTCAACGAGGAATCCCTAGTAAGCGCAAGTCATCAGCTTGCGTTGATTACGTCCCTGCCCTTTGTACACACCGCCCGTCGCTACTACCGATTGAATGGCTCAGTGAGGCGTCCGGACTGGCCCAGAGAGGTGGGCAACTACCACTCAGGGCCGGAAAGCTCTCCAAACTCGGTCATTTAGAGGAAGTAAAAGTCGTAACAAGGTCTCCGTTGGTGAACCAGCGGAGGGATCATTACCGAGTTTACAACTCCCAAACCCAATGTGAACGTTACCAAACTGTTGCCTCGGCGGGGTCACGCCCCGGGTGCGTCGCAGCCCCGGAACCAGGCGCCCGCCGGAGGAACCAACCAAACTCTTTCTGTAGTCCCCTCGCGGACGTATTTCTTTACAGCTCTGAGCAAAAATTCAAAATGAATCAAAACTTTCAACAACGGATCTCTTGGTTCTGGCATCGATGAAGAACGCAGCGAAATGCGATAAGTAATGTGAATTGCAGAATTCAGTGAATCATCGAATCTTTGAACGCACATTGCGCCCGCCAGTATTCTGGCGGGCATGCCTGTCCGAGCGTCATTTCAACCCTCGAACCCCTCCGGGGGATCGGCGTTGGGGATCGGGACCCCTCACACGGGTGCCGGCCCCTAAATACAGTGGCGGTCTCGCCGCAGCCTCTCCTGCGCAGTAGTTTGCACAACTCGCACCGGGAGCGCGGCGCGTCCACGTCCGTAAAACACCCAACTTTCTGAAATGTTGACCTCGGATCAGGTAGGAATACCCGCTGAACTTAAGCATATCAATAAGCGGAGGAAAAGAAACCAACAGGGATTGCCCCAGTAACGGCGAGTGAAGCGGCAACAGCTCAAATTTGAAATCTGGCCCCTCCGGGTCCGAGTTGTAATTTGTAGAGGATGCTTTTGGTGAGGTGCCGCCCGAGTTCCCTGGAACGGGACGCCACAGAGGGTGAGAGCCCCGTCTGGCTGGCCACCGAGCCTCTGTAAAGCTCCTTCGACGAGTCGAGTAGTTTGGGAATGCTGCTCAAAATGGGAGGTATATGTCTTCTAAAGCTAAATATTGGCCAGAGACCGATAGCGCACAAGTAGAGTGATCGAAAGATGAAAAGCACCTTGAAAAGAGGGTTAAACAGTACGTGAAATTGTTGAAAGGGAAGCGCTTGTGACCAGACTTGGGCGCGGCGGATCATCCGGGGTTCTCTCCGGTGCACTTCGCCGCGTTCAGGCCAGCATCAGTTCGTCGCGGGGGAAAAAGGCTTCGGGAACGTGGCTCCTCCGGGAGTGTTATAGCCCGTTGCATAATACCCTGCGGTGGACTGAGGACCGCGCATCTGCAAGGATGCTGGCGTAATGGTCACCAGCGACCCGTCTTGAAACACGGACCAAGGAGTCGTCTTCGTATGCGAGTGTTCGGGTGTCAAACCCCTACGCGTAATGAAAGTGAACGCAGGTGAGAGCTTCGGCGCATCATCGACCGATCCTGATGTTCTCGGATGGATTTGAGTAAGAGCATACGGGGCCGGACCCGAAAGAAGGTGAACTATGCCTGTATAGGGTGAAGCCAGAGGAAACTCTGGTGGAGGCTCGCAGCGGTTCTGACGTGCAAATCGATCGTCAAATATGGGCATGGGGGCGAAAGACTAATCGAACCTTCTAGTAGCTGGTTTCCGCCGAAGTTTCCCTCAGGATAGCAGTGTTGAGCTCAGTTTTATGAGGTAAAGCGAATGATTAGGGACTCGGGGGCGCTATATTGCCTTCATCCATTCTCAAACTTTAAATATGTAAGAAGCCCTTGTTACTTAGTTGAACGTGGGCATTCGAATGTATCAACACTAGTGGGCCATTTTTGGTAAGCAGAACTGGCGATGCGGGATGAACCGAACGCGAGGTTAAGGTGCCAGAGTAGACGCTCATCAGACACCACAAAAGGCGTTAGTACATCTTGACAGCAGGACGGTGGCCATGGAAGTCGGAATCCGCTAAGGACTGTGTAACAACTCACCTGCCGAATGTACTAGCCCTGAAAATGGATGGCGCTCAAGCGTCTCACCCATACCTCGCCCTCGGGGTAGAAACGATGCCCCGAGGAGTAGGCGGACGTGGAGGTCGTGACGAAGCCTAGGGCGTGAGCCCGGGTCGAACGGCCTCTAGTGCAGATCTTGGTGGTAGTAGCAAATACTTCAATGAGAACTTGAAGGACCGAAGTGGGGAAAGGTTCCATGTGAACAGCGGTTGGACGTGGGTTAGTCGATCCTAAGCCATAGGGAAGTTCCGTTTCAAAGGCGCACTTCGCGCCGTGTGGCGAAAGGGGAGCCGGTCAATATTCCGGCACCTGGATGTGGGTTTTGCGCGGCAACGCAACTGAACGCGGAGACGACGGCGGGGGCCCCGGGCAGAGTTCTCTTTTCTTCTTAACAGTCTCTCACCCTGAAATCGGTTTGTCCGGAGCTAGGGTTTAATGGCTGGAAGAGCCCAGCACCTCTGCTGGGTCCGGTGCGCTCTCGACGTCCCTTGAAAATCCGCGGGAAGGAATAATTCTCACGCCAGGTCGTACTCATAACCGCAGCAGGTCTCCAAGGTGAACAGCCTCTGGTTGATAGAACAATGTAGATAAGGGAAGTCGGCAAAATAGATCCGTAACTTCGGGATAAGGATTGGCTCTAAGGGTTGGGCACGTTGGGCTTTGGACGGACGCCTCGGGAGCAGGCGGCCACTAGCCGGGCAACCGGCCGGCGGCTGCCAGCATCTGGGTGCCGATGTCCCTTGCAGGCTTCGGCCGTCCGGCGTGCGGTTAACAACCAACTTAGAACTGGTACGGACAAGGGGAATCTGACTGTCTAATTAAAACATAGCATTGCGATGGCCAGAAAGTGGTGTTGACGCAATGTGATTTCTGCCCAGTGCTCTGAATGTCAAAGTGAAGTAATTCAACCAAGCGCGGGTAAACGGCGGGAGTAACTATGACTCTCTTAAGGTAGCCAAATGCCTCGTCATCTAATTAGTGACGCGCATGAATGGATTAACGAGATTCCCACTGTCCCTATCTACTATCTAGCGAAACCACAGCCAAGGGAACGGGCTTGGCAGAATCAGCGGGGAAAGAAGACCCTGTTGAGCTTGACTCTAGTTTGACATTGTGAAAAGACATAGGAGGTGTAGAATAGGTGGGAGCTTCGGCGCCGGTGAAATACCACTACTCCTATTGTTTTTTTACTTATTCAATGAAGCGGGGCTGGATTTACGTCCAACTTCTGGTTTTAAGGTCCTTCGCGGGCCGACCCGGGTTGAAGACATTGTCAGGTGGGGAGTTTGGCTGGGGCGGCACATCTGTTAAACCATAACGCAGGTGTCCTAAGGGGGGCTCATGGAGAACAGAAATCTCCAGTAGAACAAAAGGGTAAAAGTCCCCTTGATTTTGATTTTCAGTGTGAATACAAACCATGAAAGTGTGGCCTATCGATCCTTTAGTCCCTCGACATTTGAGGCTAGAGGTGCCAGAAAAGTTACCACAGGGATAACTGGCTTGTGGCGGCCAAGCGTTCATAGCGACGTCGCTTTTTGATCCTTCGATGTCGGCTCTTCCTATCATACCGAAGCAGAATTCGGTAAGCGTTGGATTGTTCACCCACTAATAGGGAACGTGAGCTGGGTTTAGACCGTCGTGAGACAGGTTAGTTTTACCCTACTGATGACCTCACCGCAATGGTAATTGAGCTTAGTACGAGAGGAACCGCTCATTCAGATAATTGGTTTTTGCGGCTGTCCGACCGGGCAGTGCCGCGAAGCTACCATCTGCTGGATAATGGCTGAACGCCTCTAAGTCAGAATCCATGCCAGAACGCGGTGATAGCACCCGCACGTATAGACGGACAAGAATAGGCTTCGGCTTAGTGTCTCAGCAGGCGATTCCTCCGTGGTCCTCGAAGCGGGCCGCGGTATTTCGCGTATTGTAATTTCAACACGAGCGGGGTTAAATCCTTTGCAGACGACTTAGCTGTGCGAAACGGTCCTGTAAGCAGTAGAGTAGCCTTGTTGTTACGATCTGCTGAGGGTAAGCCGTACTTCGCCTCG	Eukaryota	Opisthokonta	Fungi	Ascomycota	Sordariomycetes	Hypocreales	Hypocreaceae	Trichoderma	Trichoderma asperellum	Eukaryota;Opisthokonta;Fungi;Ascomycota;Sordariomycetes;Hypocreales;Hypocreaceae;Trichoderma;Trichoderma_asperellum
GCA_026401105|CM048692.1/2006867-2012560	1	GCA_026401105	101201	5694	CTGACGATAGTTACCTGGTTGATTCTGCCAGTAGTCATATGCTTGTCTAAAGATTAAGCCATGCATGTCTAAGTATAAGCAATTATACCGCGAAAACTGCGAATGGCTCATTATATAAGTTATCGTCTTATTTGATAATACTTTACTATTGATAACCGTGGTAATTCTAGAGCTAATACATGCTAAAAATCCCGACTTCGGAAGGGTTGTATTTATTAGATTAAAAACCAATGCCCCTCGGGGCTCTCTGGTGAATCATGATAACTAGTCGAATCGACAGGCCTTGTGCCGGCGATGGCTCATTCAACTTTCTTCCCTATCAACTTTCGAGTTTGGGTCTTGTCCAAACATGGTGCAACGGGTAACGGAGGGTTAGGGCTCGACCCCGAGAGAAGGAGCCTGAGAAACGGCTACTACATCCAATGGAAGGCAGCAGAGCGCGCAAATTACCCAATCCCGACACGGGGAGGTAGTGACAAATAAATACTGATACAGGGCTTCTTTTGGGTCTTGTAATCGGAATGAGTACAATTTAAATCCCTTAACGAGGAACAATTGGAGGGGCAATTCTGGTGCCAGCAAGCCGCGGTAATTCCAGCTCCATAGGTATATTAAAGTTGTTGTGGTTAAAAGCTCGTAGTTGAACCTTGGGCCTGGCTGGCCGGTCCGCCTCACCGCGTGCACTGGTCCGGCCGGGCCTTTCCCTTGCGGAACCCCATGCCCTTCACTGGGTGTGGCGGGGAAACAGGACTTTTACTTTGAAAAAATTAAGAGTGCTCAAGGCAGGCCTATGCTCGAATAATTAGCATGGAATAATAGAATAGGACGTGTTGGTTCTATTTTGTTGGTTTCTAGGACCGCCGTAATGATTAATAGGGACAGTCGGGGGCATCAGTATTCAATTGTCAGAGGTGAAATTCTTGGATTTATGAAGACTAACTACTGCCGAAAGCATTTGCCAAGGATGTTTTCATTAATCAGGAACGAAAGTTAGGGGATCGAAGACGATCAGATACCGTCGTAGTAGTCTAAACCATAACTATGCCGACTAGGGATCGGGACGATGTACATTTTTGACGCGTTCGGCACCTTACGAGAAATCAAAGTGCTTGGGCTCCAGGGGGAGTATGGTCGCAAGGCTGAAACTTAAAGAAATTGACGGAAGGGCACCACCAGGGGTGGAGCCTGCGGCTTAATTTGACTCAACACGGGGAAACTCACCAGGTCCAGACACAATGAGGATTGACAGATGAGAGCTCTTTCTTGATTTGTGGGTGGTGGTGCATGGCCGTCTCTAGTTGGTGGGAGTGATTTGTCTGCTTAATTGCGATAACGAACGAGACCTTAACCTGCTAAATAGCCCGTTATTGCTTTGGCAGTACGCCGGCTTCTTAGAGGGACTATCGGCTCAAGCCGATGGAAGTTTGCAGGCCAATAACAGGTCTGTGATGCCCTTAGATGTTCTGGGCCGCACGCGCGCTACACTGACGGAGCCAGCGAGTACTCCCTTGGCCGGAAGGCTGGGTAATCTTGTTAAACTCCGTCGTGCTGGGGATTAGAGCATTGCAATTATTGCTCTTCAACGAGGAATCCCTAGTAAGCGCAAGTCATCAGCTTGCGTTGATTACGTCCCTGCCCTTTGTACACACCGCCGCTCGCTACTACGATTGAATGGCTCAGTGAGGCGTCCGGACTGGCCCAGAGAGGTGGGCAACTACCACTCAGGGCCGGGAAAGCTCTCCAAACTCGGTCATTTAGAGGAACGTAAAAGTCGTAACAAGGTCTCCGTTGGTTGAACCAGCGGAGGGATCATTACCGAGTTTACAACTCCCAAAACCCAATGTGAACGTTACCAAACTGTTGCCTCGGCGGGGTCACGCCCCGGGGTGCGTCGCAGCCCCGGAACCAGGCGCCCGCCGGAGGAACCAACCAAACTCTTTCTGTAGTCCCCCTCGCGGACGTATTTCTTTACAGCTCTGAGCAAAAATTCAAAATGAATCAAACTTTTCAACAACGGATCCTCTTGGTTCTGGCATCGATGAAGAACGCAGCGAAATGCGATAAGTAATGTGAATTGCAGAATTCAGTGAATCATCGAATCTTTGAACGCACATTGCGCCCGCCAGTATTCTGGCGGGCATGCCTGTCCGAGCGTCATTTCAACCCTCGAACCCCTCCGGGGGGATCGGCGTGGGGATCGGGACCCCTCACACGGGTGCCGGCCCCTAAATACAGTGGCGGTCTCGCCGCAGGCCTCTCCTGCGCAGTAGTTTTGCACAACTCCGCACCGGAGCGCGGCGCGTCCACGTCCGTAAAACACCCAACTTTCTGAAATGTTGACTCGGAGCATAGGTAGGAATACCCGCTGAACTTAAGCATATCAATAAGCGGAGGAAAAGAACCAACGAGGGATTGCCCCAAGTAACGCGCGAGTGAAGCTGGCAACAGCTCAAATTTGAAATCTGGCCCCTCCGGGTCCGAGTTGTAATTTGTAGAGGATGCTTTTGGTGAGGTGCCGCCCGAGTTCCCTGGAACGGGACGCCACAGAGGGTGAGAGCCCCCGTCTGGCTGGCACCCGAGCCCTCTGTAAAGCTCCTTCGACGAGTCGAGTAGTTTGGGAATGCTGCTCAAAATGGGAGGTATATGTCTTCTAAAGCTAAATATTGGCCAGAGACCGATAGCGCACAAGTAGAGTGATCGAAAGATGAAAAGCACCTTGAAAAGAGGGTTAAACAGTACGTGAAATTGTTGAAAGGGAAGCGCTTGTGACCAGACTTGGGCGCGGCGGATCATCCGGGGTTCTCTCCGGTGCACTTCGCCGCGTTCAGGCCAGAGCATCAGTTCGTCGCCGGGGGAAAAAGGCTTCGGGAACGTGGCTCCTCCGGGAGTGTTTATAGCCCGTTGCATAATTACCCTGCGGTGGACCCTGAGGACGCGCATCTGCAAGGATGCTGGCGTAATGGTCACCAGCGACCCGTCTTGAAACACGGACCAAGGAGTCGTCTTCGTATGCGAGTGTTTCGGGTGTTCAAACCCCTACGCGTAATGAAGTGAACGCAGGTGAGAGCTTCGCGCATCCATCGACCGATCCTGATGTTCTCGGATGGATTTGAGTAAGAGCATACGGGGCCGGACCCGAAAGAAGGTGAACTATGCCTGTATAGGGTGAAGCCAGAGGAACTCTGGTGGAGGCTCGCAGCGGTTCTGACGTGCAAATCGATCGTCAAATATGGGCATGGGGCGAAAGACTAATCGAACCTTCTAGTAGCTGGTTTCCGCCGAAGTTTCCCTCAGGATAGCAGTGTTGAGCTCAGTTTTATGAGGTTAAGCGACATGATTAGGGACTCGGGGGCGCTATATTGCCTTCATTCCATTCTCAAACTTTAAATATGTAAGAAGCCCTTGTTACTTAGTTGAACGTGGCATTCGAATGTATCAACACTAGGGGCCATTTTTGGTAAGCAGAACTGGCGATGCGGGATGAACCGAACGCGAGTGTTAAGGTGCCAGAGTAGACGCTCATCAGACACCACAAAAGGCGTTAGACATCTTGACAGCAGGACGGTGGCCATGGAAGTCGGAATCCGCTAAGGACTGTGTAACAACTCACCTCCGAATGTACTAGCCCTGAAAATGGATGGCGCTCAAGCGTCTCACCCATACCTCGCCCTCGGGGTAGAAACGATGCCCGAGGAGTAGGCGGACGTGGAGGTCGTGACGAAGCCTAGGGCGTGAGTCCCGGGTCGAACGGCCTCTAGTGCAGATCTTGTGGTAGTAGCAAATACTTTCAATTGAGAAACTTGAAGGACCGAAGTGGGGAAAGGTTCCATGTGAACACGCGGTTGGACGTGGGTTAGTCGATCCTAAGCCATAGGGAAGTTCCGTTTCAAAGGCGCACTTCGCGCCGTGTGGCGAAAGGGGAGCGGTCAATATTCCGGCACCTGGATGTGGGTTTGCGCGGGCAACGCAACCTGAAACGCGGAGACGACGGCGGGGGCCCCGGGCAGAGTTCTCTTTCTTCTTAACAGTCTCTCACCCTGAAATCGGTTTGTCCGGAGCTAGGGTTTTAATGGCTGAAGAGCCCAGCACCTCTGCTGGGTCCGGTGCGCTCGTCTCGACGTCCCTTGAAAATTCCGCGGGAAGGAATAATTCTCACGCCAGGTCGTACTCATAAACCGCAGCAGGTCTCCAAGGTGAACAGCCTCTGGTTGATAGAACAATGTAGATAAGGGAAGTCGGCAAAATAGATCCGTACTTCGGGATAAGGATTGGCTCTAAGGGTTGGGCACGTTGGGCTTTGGACGGACGCCTCGGGAGCAGGCGGCCACTAGCCGGCAACCGGCCGGCGGCTGCCAGCATCTGGGTGCCGATGTCCCTTGCAGGGCTTCGGCCGTCGGCGTTGCGGTTAACAACCAACTTAGAACTGGTACGGACAAGGGGAATCTGACTGTCTAATTAAAACATAGCATTCGCGATGGCCCGCAAAGTGGTGTTGACGCAATGTGATTTCTGCCCAGTGCTCCTGAATGTCAAAGTGAAGTAATTCAACCAAGCGCGGGTAAACGGCGGGAGTAACTATGACTCTCTTAAGGTAGCCAAATGCCTCGTCATCTAATTAGTGACGCGCATGAATGGATTAACGAGATTCCCACTGTCCCTATCTACTATCTAGCGAAACCACAGCCAAGGGAACGGGCTTGGCAGAATCAGCGGGGAAAGAAGACCCTGTTGAGCTTTGACTCTAGTTTGACATTGTGAAAAGACATAGGAGGTGTAGAATAGGTGGGAGCTTCGGCGCCGGTGAAATACCACTACTCCTATTGTTTTTTTTACTTATTCAATGAAGCGGGGCTGGATTACGTCCAACTTCTGGTTTTAAGGTCCTTCGCGGGCCGACCCGGGTTGAAGACATTGTCAGGTGGGGAGTTTGGCTGGGGCGGCACATCTGTTAAACCATAACGCAGGGGTCCTAAGGGGGGCTCATGGAGAACAGAAATCTCCAGTAGAACAAAAGGGTAAAAGTCCCCTTGATTTTGATTTTCAGTGTGAATACAAACCATGAAAGTGTGGCCTATCGATCCTTTAGTCCCTCGACATTTGAGGCTAGAGGTGCCAGAAAAGTTACCACAGGGATAACCTGGCTTGTGGCGGCCAAGGCGTTCATAGCGACGTCGCTTTTTGATCCTTCGATGTCGGCTCTTCCTATCATACCGAAGCAGAATTCGGTAAGCGTTGGATTGTTCACCCACTAATAGGGAAACGTGAGCTGGGTTTAGACCGTCGTGAGACAGGTTAGTTTTTACCCTACTGATGACCTCACCGCAATGGTAATTGAGCTTAGTACGAGAGGAACCGCTCATTCAGATAATTGGTTTTTTGCGGCTGTCCGACCGGGGCAGTGCGCGAAGCTACCATCTGCTGGATAATGGCTGAACGCCTCTAAGTCAGAATCCATGCCAGAACGCGGTGATAGCACCCGCACGTATAGACGGACAAGATAGGCTTCGGCTTAGTGTCTCAGCAGGCGATTCCTCCGTGGTCCTCGAAGCGGGGCCGCGGTATTTCGCGTATTGTAATTTCAACACGAGCGGGGTTAAATCCTTTGCAGACGACTTAGCTGTGCGAAACGGTCCTGTAAGCAGTAGAGTAGCCTTGTTGTTACGATCTGCTGAGGGTAAGCCGTACTTCGCCTCG	Eukaryota	Opisthokonta	Fungi	Ascomycota	Sordariomycetes	Hypocreales	Hypocreaceae	Trichoderma	Trichoderma asperellum	Eukaryota;Opisthokonta;Fungi;Ascomycota;Sordariomycetes;Hypocreales;Hypocreaceae;Trichoderma;Trichoderma_asperellum
GCA_026401105|CM048692.1/2014407-2020136	1	GCA_026401105	101201	5730	CTGACGATAGTTACCTGGTTGATTCTGCCAGTAGTCATATGCTTGTCTCAAAGATTAAGCCATGCATGTCTAAGTATAAGCAATTATACCGCGAAACTGCGAATGGCTCATTATATAAGTTATCGTTTATTTGATAATACTTTACTACTTGGATAACCGTGGTAATTCTAGAGCTAATACATGCTAAAAATCCCGACTTCGGAAGGGTTGTATTTATTAGATTAAAAACCAATGCCCCTCGGGGCTCTCTGGTGAATCATGATAACTAGTCGAATCGACAGGCCTTGTGCCGGCGATGGCTCATTCAAATTTCTTCCCTATCAACTTTCGATGTTTGGGTCTTGTCCAAACATGGTGGCAACGGGCAACGGGTAACGGAGGGTTAGGGCTCGACCCCGGAGAAGGAGCCTGAGAAACGGCTACTACATCCAAGGAAGGCAGCAGGCGCGCAAATTATCCAATCCCGACACGGGGAGGTAGTGACAATAAATACTGATTTACAGGGCTCTTTTGGGTCTTGTAATCGGAATGAGGTACAATTTAAATCCCTTAACGAGGAACAATTGGAGGGCAAGTCTTGGTGCCAGCAGCGCCGCGGTAATTCCAGCCTCCCAAGTAGCGTATATTAAAGTTGTTGTGGTTTAAAACAGACTCGTAGTTGGAACCTTGGGCCTGGCTGGCCCGGTCCGCCTCACCGCGTGCACTGTTCACAGGCCGGGCCCTTTCCCTCTGCGGAAACCCCATTGCCCTTCAACTGGGTGTGGCGGGGAAACATGACTTTTACTTTGAAAAAATTAGAGTGGCTCAAGGCCAGGCCTTATGCTTCGAATTACATTAGCATGGAATAATAGAATAGGACGTAGTGCGTTTCTATTTTGTTGGTTTCTAGGAACCGCCTTTAATGAATTAATAGGGACAGTCGTGGGCATCAGTATTCAATGTCAGAGGTGAAATTCTTGGATTTATTGAAGACTAACTACTGCGAAAGCATTTGCCAAGGATGTTTTCATTAATCAGGAACGAAAGTTAGGGGATCGAAGACGATCAGATACCGTCGTAGTCTTAACCATAACACTATGCCGACTAGGGATCGGACGATGTTACATTTTTGACGCGTTCGGCACCTACGAGAAATCAAAGTGCTTGGGCTCCAGGGGGAGTATGGTCGCAAGGCTGAAACTTAAAGAAATTGACGGAAGGGCACCACCAGGGGTGGAGCCTGCGGCTTAATTTGACTCAACACGGGGAAACTCACCAGGTCCAGACACAATGAGGATTGACAGATTGAGAGCTCTTTCTTGATTTTGTGGGTGGTGGTGCATTGCCGTTCTTAGTTGGTGGAGTGATTTGTCTGCTTAATTGCGATAACGAACGAGACCTTAACCTGCTAAATAGCCCGTATTGCTTTGGCAGTACGCCGGCTTCCTTAGAGGGACTATCGGCTCAAGCCGATGGAAGTTTGAGGCAATAACAGGTCTGTGATGCCCTTAGATGTTCTGGGCCCGCACGCGCGCTACACTGACGGAGCCAGCGAGTACTCCCTTGGCCGGAAGGCCTGGGTAATCTTGTTAAACTCCGTCGTGCTGGGGATAGAGCATTGCAATTATTGCTCTTCAACGAGGAATCCCTAGTAAGCGCAAGTCATCAGCTTGCGTTGATTACGTCCCTGCCCTTTGTACACACCGCCCGTCGCTACTACCGATTGAATGGCTCAGTGAGGCGTCCGGACTGGCCCAGAGAGGTGGGCAACTACCACTCAGGGCCGGAAAGCTCTCCAAACTCGGTCATTATAGAGGAAGTAAAAGTCGTAACAAGGTCTCCGTTGGTGAACCAGCGGAGGGATCATTACCGAGTTTACAACTCCCAAACCAATGTGAACGTTACCCAAACATGTTGCCTCGGCGGGGTCACGCCCCGGGTGCGTCGCAGCCCCGGAACCAGGCGCCCGCCGGGAGGAACCAACCAAACTCTTTCTGTAGTCCCCTCGCGGACGTATTTCTTTACAGCTCTGAGCAAAAATTCAAAATGAATCAAAACTTTCAACAACGGATCTCTTGGTTCTGCATCGATGAAGAAACGCCAGCGAAATGCGATAAGTAATGTGAATTGCAGAATTCAGTGAATCATCGAATCTTTGAACGCACATTGCGCCCGCCAGTATTCTGGCGGGCATGCCTGTCCGAGCGTCATTTCAACCCTCGAAACCCCTCCGGGGGATCGGCGTTGGGGATCGGGACCCCTCACACGGGTGCCGGCCCCTAATACAGTGGCGGTCTCGCCGCAGCCTCTCCTGCGCAGTAGTTTTGCACAACTCGCCCCGGGAGCGCGGCGCGTCCACGTCCGTAAAACACCCCAACTTTCTGAAATGTTGACCTCGGATCAGGTAGGAATACCGCTGAACTCTAAGCATAATCAATAAGCGGATGGAAAAGAAACCAACAGGGATTGCCCCAGTAACGGCGAGTGAAGCGGCAACAGCTCAAATTTGAAATCTGGCCCCTCCGGGTCCGAGTTGTAATTTGTAGAGGATGCTTTTTGGTGAGGTGCCGCCCGAGTTCCCTGGAACGGGACGCCACAGAGGGTGAGAGCCCCGTCTGGCTGGCCACCGAGCCTCTGTAAAGCTCCTTCGACGAGTCGAGTAGTTTGGGAATGCTGCTCAAAATGGGAGGTATATGTCTTCTAAAGCTAAATATTGGCCAGAGACCCGATAGCGCACAAGTAGAGTGATCGAAAGATGAAAAGCACCTTGAAGCAAAGAGGTTTTAAACAGTACGTGAAATTGTTGAAAGGGAAGCGCTTGTGACCAGACTTGGGCGCGGCGGATCATCCGGGGTTCCTCTCCGGTGCACTTCGCCGCCGGTTCAGGCCAGCATCAGTTCGTCGCGGGGGAAAAGGCTTCGGGAACGTGGCTCCTCCGGGAGTGTTATAGCCCGCTTGCATAATACCCTGCGGTGGACTGAGGACCCGCGCATCTGCAAGGATGCTGGCGTAATGGTCACCAGCGACCCGTCTTGAAACACGGACCAAGGAGTCGTCTCGTATGCGAGTGTTCGGGTGTCAAACCCCTACGCGTAATGAAAGTGAACGCAGGTGAGAGCTTCGGCGCGATCATCGACCCGATCCTGATGTTCTCGGATGGATTTGAGTAAGAGCATACGGGCCGCGACCCGAAAGAAGGTGAACTCTATGCTGTATAGGGTGAAGCCAGAGGAAACCTCTGGTGGAGGCTCGCCCAGCGGTTCTGACGTGCAATCGATCGTCAAATATGGGCATGGGGGCGAAAGGACTAATCGAACCTTCTAGTAGCTGGTTTCCCGCCGAAGTTTTCCCTCAGGATAGCCAGTGTTGAGCTCAGTTTTATGAGGTAAAGCGAATGATTAGGGACTCGGGGGCGCTATATTGCCTTCATCCATTCTCAACTTTAAATATGTAAGAAGCCCTTGTTACTTAGTTGACGTGGGCATTCGAAGTATCCAAACACTAGTGGGCCATTTTTTGGTAAGCAGAACTGGCGATGCGGGATGAACCGAACGCGAGGTTAAGGTGCCAGAGTAGACGCTCATCAGACACCACAAAGGAGTTTAGTACATCTTGACAGCAGGACGTTGCCATGGAAGTCGGAATCCGCTAAGGACTGTGTAACAACTCACCTGCCGAATGTACTAGCCCTGAAACATGGATGGCGCTCAAGCGTCTCACCCATACCTCGCCCCTCGGGGTAGAAACGATGCCCCGAGGAGTAGGCGGACGTGGAGGTCGTGACGAAGCTAGGGCGTGAGCCCGGGTCGGAACGGCCTCTAGTGCAGATCTTGGTTGGTAGTAGCAAATACTTCAATGAGAACTTGAAGGACCGAAGTGGGGAAGGTTCCATGTGAACAGCGGTTGGGACGTGGGTTAGTCGATCCTAAGCCATAGGGAAGTTCGTTTCAAAGGCGCACTTCGCGCCGTGTGGCGAAAGGGGGAGCCGGTCATATTCCGGCACCTGGATGTGGTGTTTTTGCGCGGCAACGCAACTGAAAGCGGAGACGACGGCGGGGGCCCCCGGGCAGAGTTCTCTTTTCTTCTTAACAGTCTCTCACCCTGAAATCGGTTTGTCCGGAGCTAGGGTTTAATGGCTGGAAGAGCCCAGCACCTCTGCTGGGTCCGGTGCGCTCTCGACGTCCCTTGAAAATCCCGCGGGAAGAATAATCTCACGCCAGGTCGTACTCATAACCGCAGCAGGTCTCCAAGGTGAACAGCCTCTGGTTGATAGAACAATGTAGATAAGGGAAGTCGGCAAAATAGATCCGTAACTTCGGGATAAGGATTGGCTCTAAGGGTTGGGCACGTTGGGCTTTGGACGGACGCCTCGGGAGCAGGCGGCCACTAGCCGGGCAAACCGGCCGGCGGCTGCCAGCATATGGGTGCGATGTCCCTGCAGGCTTCGCCGTCCGGCGTGCGGTTAACAACCAACTTAGAACTGGTACGGACAAGGGGAATCTGACTGTCTAATTAAAACATAGCATTGCGATGGCCAGAAAGTGGTGTTGACGCAATGTGATTTCTGCCCAGTGCTCTGAATGTCAAAGTGAAGTAATTCAACCAAGCGCGGGTAAACGGCGGGAGTAACTATGACTCTCTTAAGGTAGCCAAATGCCTCGTCATCTAATTAGTGACGCGCATGAATTGGATTAACGAGATTCCACTGTCCCTATCTACTATCTAGCGAAACCACAGCCAAGGGAACGGGCTTGGCAGAATCAGCGGGGAAAGAAGACCCTGTTGAGCTTTGACTCTAGTTTTGACATTGTGAAAAGACATAGGAGGTGTAGAATAGGTGGGAGCTTCGGCGCCGGTGAAATACCACTACTCCTATTGTTTTTTTACTTATTCAATGAAGCGGGGCTGGATTACGTCCAACTTCTGGTTTTTAAGGTCCTTCGCGGGCCGACCCGGGTTGAAGACATTGTCCAGGTGGGGAGTTTGGCTGGGGCGGCCACATCTGTTAAACCATAACGCAGGTGTCCTAAGGGGGGCTCATGGAGAACAGAAATCTCCAGTAGAACAAAAGGGTAAAAGTCCCCCTTGATTTGATTTCAGTGTGAATACAAACCATGAAAGTGTGGCCTATCGATCCTTTAGTCCCTCGACATTTGAGGCTAGAGGTGCCAGAAAGTTACCACAGGGATAACTGGCTTTGTGGCGGCCAAGCGTTCATAGCGGACGTCGCTTTTTTGATCCTTCGATGTCGGCTCTTCCTATCATTACCGAAGCAGAATTCGGTTAAGCGTTGGATTGTTCACCACTAATAGGGAACGTGAGCTGTGGTTTAGACCGTCGTGAGGACAGGTTAGTTTTACCCTACTGATGACCTCACCGCAATGGTAATTGAGCTTAGTACGAGAGGAACCGCTCATTCAGATAATTGGTTTTTGCGGCTGTCCGACCGGGCAGTGCGCGAAGCTACCATCTGCTGGATAATGGCTGAACGCCTCTAAGTCAGAATCCATGCCAGAACGCGGTGATAGCACCCGCACGTATAGACGGACAAGAATAGGCTTCGGCTTAGTGTCTCAGCAGGCGATTCCTCCGTGGTCCTCGAAGCGGGCCGCGGTTATTTCGCGTATTGTAATTTCAACACGAGCGGGGTTAAATCCTTTGCAGACGACTTAGCTGTGCGAAACGGTCCTAGTAAGCAGTAGAGTAGCCTTGTTGTTACGATCTGCTGAGGGTAAGCCGTACTTCGCCTCG	Eukaryota	Opisthokonta	Fungi	Ascomycota	Sordariomycetes	Hypocreales	Hypocreaceae	Trichoderma	Trichoderma asperellum	Eukaryota;Opisthokonta;Fungi;Ascomycota;Sordariomycetes;Hypocreales;Hypocreaceae;Trichoderma;Trichoderma_asperellum
GCA_026401105|JANXIT010000008.1/111399-116496	1	GCA_026401105	101201	5098	CTGACGATAGTTACCTGGTTGATTCTGCCAGTAGTCATATGCTTGTCTCAAAGATTAAGCCATGCATGTCTAAGTATAAGCAATTATACCGCGAAACTGCGAATGGCTCATTATATAAGTTATCGTTTATTTGATAATACTTTACTACTTGGATAACCGTGGTAATTCTAGAGCTAATACATGCTAAAAATCCCGACTTCGGAAGGGTTGTATTTATTAGATTAAAAACCAATGCCCCTCGGGGCTCTCTGGTGAATCATGATAACTAGTCGAATCGACAGGCCTTGTGCCGGCGATGGCTCATTCAAATTTCTTCCCTATCAACTTTCGATGTTTGGGTCTTGTCCAAACATGGTGGCAACGGGTAACGGAGGGTTAGGGCTCGACCCCGGAGAAGGAGCCTGAGAAACGGCTACTACATCCAAGGAAGGCAGCAGGCGCGCAAATTACCCAATCCCGACACGGGGAGGTAGTGACAATAAATACTGATACAGGGCTCTTTTGGGTCTTGTAATCGGAATGAGTACAATTTAAATCCCTTAACGAGGAACAATTGGAGGGCAAGTCTGGTGCCAGCAGCCGCGGTAATTCCAGCTCCAATAGCGTATATTAAAGTTGTGGTTAAAAAGCTCGTAGTTGAACCTTGGGCCTGGCTGGCCGGTCCGCCTCACCGCGTGCACTGGTCCGGCCGGGCCTTTCCCTCTGCGGAACCCCATGCCCTTCACTGGGTGTGGCGGGGAAACAGGACTTTTACTTTGAAAAAATTAGAGTGCTCAAGGCAGGCCTATGCTCGAATACATTAGCATGGAATAATAGAATAGGACGTGTGGTTCTATTTTGTTGGTTTCTAGGACCGCCGTAATGATTAATAGGGACAGTCGGGGGCATCAGTATTCAATTGTCAGAGGTGAAATTCTTGGATTTATTGAAGACTAACTACTGCGAAAGCATTTGCCAAGGATGTTTTCATTAATCAGGAACGAAAGTTAGGGGATCGAAGACGATCAGATACCGTCGTAGTCTTAACCATAAACTATGCCGACTAGGGATCGGACGATGTTACATTTTTGACGCGTTCGGCACCTTACGAGAAATCAAAGTGCTTGGGCTCCAGGGGGAGTATGGTCGCAAGGCTGAAACTTAAAGAAATTGACGGAAGGGCACCACCAGGGGTGGAGCCTGCGGCTTAATTTGACTCAACACGGGGAAACTCACCAGGTCCAGACACAATGAGGATTGACAGATTGAGAGCTCTTTCTTGATTTTGTGGGTGGTGGTGCATGGCCGTTCTTAGTTGGTGGAGTGATTTGTCTGCTTAATTGCGATAACGAACGAGACCTTAACCTGCTAAATAGCCCGTATTGCTTTGGCAGTACGCCGGCTTCTTAGAGGGACTATCGGCTCAAGCCGATGGAAGTTTGAGGCAATAACAGGTCTGTGATGCCCTTAGATGTTCTGGGCCGCACGCGCGCTACACTGACGGAGCCAGCGAGTACTCCCTTGGCCGGAAGGCCTGGGTAATCTTGTTAAACTCCGTCGTGCTGGGGATAGAGCATTGCAATTATTGCTCTTCAACGAGGAATCCCTAGTAAGCGCAAGTCATCAGCTTGCGTTGATTACGTCCCTGCCCTTTGTACACACCGCCCGTCGCTACTACCGATTGAATGGCTCAGTGAGGCGTCCGGACTGGCCCAGAGAGGTGGGCAACTACCACTCAGGGCCGGAAAGCTCTCCAAACTCGGTCATTTAGAGGAAGTAAAAGTCGTAACAAGGTCTCCGTTGGTGAACCAGCGGAGGGATCATTACCGAGTTTACAACTCCCAAACCCAATGTGAACGTTACCAAACTGTTGCCTCGGCGGGGTCACGCCCCGGGTGCGTCGCAGCCCCGGAACCAGGCGCCCGCCGGAGGAACCAACCAAACTCTTTCTGTAGTCCCCTCGCGGACGTATTTCTTTACAGCTCTGAGCAAAATTCAAAATGAATCAAAACTTTCAACAACGGATCTCTTGGTTCTGGCATCGATGAAGAACGCAGCGAAATGCGATAAGTAATGTGAATTGCAGAATTCAGTGAATCATCGAATCTTTGAACGCACATTGCGCCCGCCAGTATTCTGGCGGGCATGCCTGTCCGAGCGTCATTTCAACCCTCGAACCCCTCCGGGGGATCGGCGTTGGGGATCGGGACCCCTCACACGGGTGCCGGCCCCTAAATACAGTGGCGGTCTCGCCGCAGCCTCTCCTGCGCAGTAGTTTGCACAACTCGCACCGGGAGCGCGGCGCGTCCACGTCCGTAAAACACCCAACTTTCTGAAATGTTGACCTCGGATCAGGTAGGAATACCCGCTGAACTTAAGCATATCAATAAGCGGAGGAAAAGAAACCAACAGGGATTGCCCCAGTAACGGCGAGTGAAGCGGCAACAGCTCAAATTTGAAATCTGGCCCCTCCGGGTCCGAGTTGTAATTTGTAGAGGATGCTTTTGGTGAGGTGCCGCCCGAGTTCCCTGGAACGGGACGCCACAGAGGGTGAGAGCCCCGTCTGGCTGGCCACCGAGCCTCTGTAAAGCTCCTTCGACGAGTCGAGTAGTTTGGGAATGCTGCTCAAAATGGGAGGTATATGTCTTCTAAAGCTAAATATTGGCCAGAGACCGATAGCGCACAAGTAGAGTGATCGAAAGATGAAAAGCACCTTGAAAAGAGGGTTAAACAGTACGTGAAATTGTTGAAAGGGAAGCGCTTGTGACCAGACTTGGGCGCGGCGGATCATCCGGGGTTCTCTCCGGTGCACTTCGCCGCGTTCAGGCCAGCATCAGTTCGTCGCGGGGGAAAAAGGCTTCGGGAACGTGGCTCCTCCGGGAGTGTTATAGCCCGTTGCATAATACCCTGCGGTGGACTGAGGACCGCGCATCTGCAAGGATGCTGGCGTAATGGTCACCAGCGACCCGTCTTGAAACACGGACCAAGGAGTCGTCTTCGTATGCGAGTGTTCGGGTGTCAAACCCCTACGCGTAATGAAAGTGAACGCAGGTGAGAGCTTCGGCGCATCATCGACCGATCCTGATGTTCTCGGATGGATTTGAGTAAGAGCATACGGGGCCGGACCCGAAAGAAGGTGAACTATGCCTGTATAGGGTGAAGCCAGAGGAAACTCTGGTGGAGGCTCGCAGCGGTTCTGACGTGCAAATCGATCGTCAAATATGGGCATGGGGGCGAAAGACTAATCGAACCTTCTAGTAGCTGGTTTCCGCCGAAGTTTCCCTCAGGATAGCAGTGTTGAGCTCAGTTTTATGAGGTAAAGCGAATGATTAGGGACTCGGGGGCGCTATATTGCCTTCATCCATTCTCAAACTTTAAATATGTAAGAAGCCCTTGTTACTTAGTTGAACGTGGGCATTCGAATGTATCAACACTAGTGGGCCATTTTTGGTAAGCAGAACTGGCGATGCGGGATGAACCGAACGCGAGGTTAAGGTGCCAGAGTAGACGCTCATCAGACACCACAAAAGGCGTTAGTACATCTTGACAGCAGGACGGTGGCCATGGAAGTCGGAATCCGCTAAGGACTGTGTAACAACTCACCTGCCGAATGTACTAGCCCTGAAAATGGATGGCGCTCAAGCGTCTCACCCATACCTCGCCCTCGGGGTAGAAACGATGCCCCGAGGAGTAGGCGGACGTGGAGGTCGTGACGAAGCCTAGGGCGTGAGCCCGGGTCGAACGGCCTCTAGTGCAGATCTTGGTGGTAGTAGCAAATACTTCAATGAGAACTTGAAGGACCGAAGTGGGAAAGGTTCCATGTGAACAGCGGTTGGACGTGGGTTAGTCGATCCTAAGCCATAGGGAAGTTCCGTTTCAAAGGCGCACTTCGCGCCGTGTGGCGAAAGGGGAGCCGGTCAATATTCGGCACCTGGATGTGGGTTTTGCGCGGCAACGCAACTGAACGCGGAGACGACGGCGGGGGCCCCGGGCAGAGTTCTCTTTTCTTCTTAACAGTCTCTCACCCTGAAATCGGTTTGTCCGGAGCTAGGGTTTAATGGCTGGAAGAGCCCAGCACCTCTGCTGGGTCCGGTGCGCTCTCGACGTCCCTTGAAAATCCGCGGGAAGGAATAATTCTCACGCCAGGTCGTACTCATAACCGCAGCAGGTCTCCAAGGTGAACAGCCTCTGGTTGATAGAACAATGTAGATAAGGGAAGTCGGCAAAATAGATCCGTAACTTCGGGATAAGGATGGCTAGAAGGGTTGGGCACGTTGGGCTTTGGACGGGACGCCTCGGGAGCAGGCGGCAACTAGCCGGGCACACGGCCGCGGCTGCCAGCATCTGGGGTGCCGATGTCCCTTTGCAGGCTTCGGCCGTCCGGCGTGCGGTTCAAACAACCAACTTAGAACTGGTACGGACAAGGGGAACTGACTGTCTAATTAAAACATAGCATTGCGATGGCCAGAAAGTGTGTTGACGCAATGTGATTTCTGCCCAGTGCTCGAATGTCAAAGTGAAGTAATTAACAAAGCGCGGGTAAACGGCGGGAGTAACTATGACTCTCTTAAGGTAGCCAAAATGCCTCGTCATCTATTAGTGACGCGCATTAATGGATTACGAGATTCCCACTGTCCCTATTACTATCTAGCGAAACCACAGCCAAGGAACGGGCTTGGCAGAATCAGCGGGGAAAGAAGACCCTGTTGAGCTGACTCTAGTTTACATTGGAAAAGAATAGGAGGTGTAGATAGGTGGGACTTCGGCGCCGGTGAAATACAACTACTCCTATTGTTTTTTACTTATTCAATGAAGCGGGGTGGATTTCGTCCAACTTCTGGGTTAAGGTCCTTCGCGGGCCGACCGGGGTTGAAGACATTGTCAGGTGGGGAGTTTGGCTGGGGCGGCACATCTGTTAAACCATAACGCAGGTGTCCTAAGGGGGGATCATGGGAGAACAGAAATCTCCAGTAGAACAAAAGGGTATTAAAAGTCCCCTTGATTTGATTTTCAGGTGAATACAAACATGAAAGTGGGCCTATCGATCCTTTAGTCCCTCGACATTTGAGGCTAGGAGGTGCCAGAAAAGTTACCACAGGGATAACTGGCTTGTGGCGGC	Eukaryota	Opisthokonta	Fungi	Ascomycota	Sordariomycetes	Hypocreales	Hypocreaceae	Trichoderma	Trichoderma asperellum	Eukaryota;Opisthokonta;Fungi;Ascomycota;Sordariomycetes;Hypocreales;Hypocreaceae;Trichoderma;Trichoderma_asperellum
GCA_026401115|JAPMLY010000537.1/97891-103568	1	GCA_026401115	63592	5678	CTTAAAGGCAGCTACCTGGTTGATCCTGCCAGTAGTCATATGCTTGTCTCAAAGATTAAGCCATGCATGTCTAAGTATAAACTGCTTATACTGTGAAACTGCGAATGGCTCATTAAATCAGTTATAGTTTATTTGATGGTACCTACTACTCGGATAACCGTAGTAATTCTAGAGCTAATACGTGCGCAAATCCCGACTTCTGGAAGGGACGTATTTATTAGATTTAAGGCCGACCGAGCTTTGCTCGTCTTGCGGTGAATCATGATAACTTCACGAATCGCATGGCCCTCGCGCCGGCGATATTTCATTCAAATTTCTGCCCTATCAATTTGCGATGGTAGGATAGAGGCCTACCATGGTGGTAACGGGTGACGGAGAATTAGGGTTCGATTCCGGAGAGGGAGCCTGAGAAACGGCTACCACATCCAAGGAAGGCAGCAGGCGCGCAAATTACCCAATCCTGATACAGGGAGGTAGTGACAATAAATAACAATACCGGGCTTTTCAAGTCTGGTAATTGGAATGAGTACAATCTAAACAACCTTAACGAGGATCCATTGGAGGGCAAGTCTGGTGCCAGCAGCCGCGGTAATTCCAGCTCCAATAGCGTATATTTAAGTTGCTGCAGTTAAAAAGCTCGTAGTTGGATTTCGGATGGGATTTGCCGGTCCGCCGTTCCGGTGTGCACTGGCCAGTCTCATCTTGTTGTTGGGGACTAGCTCCTGGGCTTCACTGTCCGGGACTAGGAGCTGACGAGGTTACTTTGAGTAAATTAGAGTGTTCAAAGCAAGCCTACGCTCTGAATACATTAGCATGGAATAACATGATAGGACTCTGGCTTATCTTGTTGGTCTGTGAGACCAGAGTAATGATTAAGAGGGACAGTCGGGGACATTCGTATTTCATTGTCAGAGGTGAAATTCTTGGATTTATGAAAGACGAACTTCTGCGAAAGCATTTGTCAAGGATGTTTTCATTAATCAAGAACGAAAGTTGGGGGCTCGAAGACGATTAGATACCGTCCTAGTCTCAACCATAAACGATGCCGACTAGGGATTGGCAGACGTTTTTTTGATGACTCTGCCAGCACCTTATGAGAAATCAAAGTTTTTGGGTTCCGGGGGGAGTATGGTCGCAAGGCTGAAACTTAAAGGAATTGACGGAAGGGCACCACCAGGCGTGGAGCCTGCGGCTTAATTTGACTCAACACGGGAAAACTTACCAGGTCCAGACATAGTGAGGATTGACAGATTGAGAGCTCTTTCTTGATTCTATGGGTGGTGGTGCATGGCCGTTCTTAGTTGGTGGGTTGCCTTGTCAGGTTGATTCCGGTAACGAACGAGACCTCAGCCTGCTAAATAGTTACTCCTACTTTGGTAGGAGGTGAACTTCTTAGAGGGACTATTGGCGTTTAGCCAATGGAAGTGTGAGGCAATAACAGGTCTGTGATGCCCTTAGATGTTCTGGGCCGCACGCGCGCTACACTGATGCATTCAACGAGCCTAACCTTGACCGAGAGGTCCGGGTAATCTTTGAAACTGCATCGTGATGGGGCTAGATTATTGCAATTATTAATCTTCAACGAGGAATGCCTAGTAAGCGTGATTCATCAAATCGCGTTGATTACGTCCCTGCCCTTTGTACACACCGCCCGTCGCTCCTACCGATTGAATGTGTTGGTGAGGAGTTCGGATTGGCAGTTAGTGGTGGTTCGCCACTGCTTGCAGCTGAGAAGTTCTCCAAACCGCCCCATTTAGAGGAAGGAGAAGTCGTAACAAGGTTTCCGTAGGTGAACCTGCGGAAGGATCATTGAATCGATCAAATCCACACTGTGAACTGTTTGTCTCCCTCTCGGGGCCGCTCGCGCGGCCGCTTGAGCGGCTAGGGATGCGTTCCCTAGTCGGGCCTACCCCCGCGCCCCAGCGGGGAATAGGTCGGCGCTCTTAAACAACCCACACAAAAACAACGTCTAAAGCTATGTGTATGTTGGCCTTGCCGACTGCATCTAACCAAAGACAACTCTCAACAACGGATATCTTGGCTCTTACAACGATGAAGAACGCAGCGAAATGCGATACGTAGTGTGAATTGCAGAATTCCGTGAACCATCGAATCTTTGAACGCATATTGCGCTCGAGGCCTCGGCCAAGAGCACGCCTGCCTCAGAGTCGGTTTTCCCCCTCAACCCCCCTACCCCTTAGGTAGAGCCGGTTGGACCTGGCAGTCTCAGAGCTTTCATTAGCGCTGGGTCTGCTGAAGTGCAGAGATTTAACCGGGACCCGCTAAGGGCAAACACTAGGTAGGTAGCCTTCGGGTTATTCCTGTGTGTGTCTAAGGCCTGGCTATAATCAGCAGGAAAACACCTTAACCATTCGACCTGAGTTCAGACGAGACTACCCGCCGAACTTAAGCATATCAATAAGCGGAGGAAAAGAAACTAACTAGGATTCCCTTAGTAACGGCGAGTGAAACGGGATAAGCCCAACTTGAAAATCTGCAGGCTTTGTCTGCCGAATTGTAGTCTATAGAAGCAACCTCTGAGACGAGCCTGGATTAAGTTCCCTGGAAGGGGACGTCAGAGAGGGTGAGAACCCCGTCATCTATGGCTTTAGTCTCTTCACGAGATGCTTTCGCAGAGTCGGGTTGGTTGAGAATCCAGCCCTAATTGGGAGGTACATCCCTTCTAAGGCTAAATACCGGTAAGAGACCGATAGCGAACAAGTACCGCGAGGGAAAGATGAAAAGACCTTTGAAAAGAGAGTTAAAAAGTGCTTGAAATTGTTGAGGGGGAAGTGTATTAGAGGCGTGTGTGCTCCTAGGCTGTATGTAGACTCTAACCGGTCTGCCCCTCAGTGCTAGGAGCTGGTCAGCATGGATTAACTTAGTGGGACAAAAGTAGGGATTGCTACCCTGCCGATGCCACTTCGTTGATTGAGGATTAAGAGCGCTTTGCCTTCGGAGCTGCGTTCTCATGATGCTGGCAGAAGCACCTAATACAGCCCGTCTTGAAACACGGACCAAGGAGTCTAACATGTATGCGAGTTGGTGGGTGGAAAACCCATGAAGCGTAAGGAAACTAACTGGTGGGATGGCCTGTGCCTGCACCATCGACCGACCATGATCTTCTGTGAAAGGTTTGAGTACGAGCATACCTGTTGGGACCCGAAAGATGGTGAACTATGCCTGAGCAGGGCGAAGCCAGAGGAAACTCTGGTGGAGGCTCGTAGATGTGCTGACGTGCAAATCGCTTTTCGGACTTGGGTATAGGGGCGAAAGACTAATCGAACCATCTAGTAGCTGGTTCCCTCCGAAGTTTCCCCCAGGATAGCTGGAGCTCGAACAGTTTTATCAGGTAAAGCGAATGATTAGAAGATTAGGGGATGAAACATCCTCGTCTTATTCTCAAACTTTAAATAGGTAAGATGTCTGAATTGCTTAATTGAATTCAGGCGATCAATGTGAGTTCCAAGTGGGCCATTTTTGGTAAGCAGAACTGGCGATGCGGGATAAACCGAAAGCTGAGTTAAAGTGCCCAACTGCACGCTAACCTAGATCCCACAAAGGGTGTTGATTGATATGGACAGCAGGACGGTGGTCATGGAAGTCGAAATCCGCTAAGGAGTGTGTAACAACTCACCTGCCGAATCAATTAGCCCCGAAAATGGATGGCGCTTAAGCGTGCGACTTATACTCAGCCATTGGAATAAGTGCGAAATTCCAATGAGTAGGAGGGCGTGGACATTGTGGCGCAGCCTGAGGCGTGAGCCTGGGTGAAACGGTGTCTAGTGCAGATCTTGGTGGTAGTAGCAAATACACAAATGAGAACTTTGTGGACTGAAGTGGAGAAAGGTTCCATGTGAACAGCAATTGGACATGGGTTAGTCGATCCTAAGAGATGAGGTAATCCTGTATGAAGTGCGCACTTGCGCAGCTCATCGAAAGGGAAATGGGTTAAAATTCCCATACCTGGACAAGGGTGCTGACGGTAACGTAAGCGAGCTCGCAGACATCGGCGATGGCCCTGGGAAGAGTTCTCTTTTCTTTTTAACGACTCGAAGGCCCTGGAATCTAATCATTAGGAGATAGGGCTCAGAAGTCGGTAAAGCACCGCACGTCTCGCGGTGTCCGGAGCGCCATTGACGGTCCTTGAAAATGCGAGGGAGCGGATCTTACACTTCTTGCCAGGTCGTACTCATAACCGCATCAGGTCTCCAAGGTGAACAGCCTCTAGTCGATAGAACAATGTAGATAAGGGAAGTCGGCAAAATAGATCCGTAACTTCGGGAAAAGGATTGGCTCTGAGGGTTGGGCCTAGGGGTCTGCGTCTAGAAACCACTGGCTGTCAGAGGTCTGCCCGAGCTGCTTTGTGGCGAGGGCGGACCTCCGCGTGCTTGTGGCGGAAGGGTGTAGAAAGCTTTCGGGCGTTCCCTAGGCGACGAACAACCGACTCAGAACTGGTACGGACAAGGGGAATCCGACTGTTTAATTAAAACAAAGCATTGTGATGGTCCTAAAGGATGTTGACACAATGTGATTTCTGCCCAGTGCTCTGAATGTCAAAGTGAAGAAATTCAACCAAGCGCGGGTAAACGGCGGGAGTAACTATGACTCTCTTAAGGTAGCCAAATGCCTCGTCATCTAATTAGTGACGCGCATGAATGGATTAACGAGATTCCCACTGTCCCTATCTACTATCTAGCGAAACCACAGCCAAGGGAACGGGCTTGGAATAAACAGCGGGGAAAGAAGACCCTGTTGAGCTTGACTCTAGTCCGACTTTGTGAAATGACTTAAGAGGTGTAGAATAAGTGGGAGCTTCGGCGCCGGTGAAATACCACTACTTTTAACGTTATTTTACTTATTCCATTAGTTGGAAGCGAGGCTCTGCCTCTCCTTCTAGCATTAAGGGGGCCTTCGGTACCCCGATCCAGGTGGAAGACATTGTCAGGTGGGGAGTTTGGCTGGGGCGGCACATCTGTTAAAAGATAACGCAGGTGTCCTAAGATGAGCTCAACGAGAACAGAAATCTCGTGTAGAACAAAAGGGTAAAAGCTCATTTGATTTTGATTTTCAGTACGAATACAAACTGTGAAAGCATGGCCTATCGATCCTTTAGCCTTTCAGGATGTGAAGCTAGAGGTGTCAGAAAAGTTACCACAGGGATAACTGGCTTGTGGCAGCCAAGCGTTCATAGCGACGTTGCTTTTTGATCCTTCGATGTCGGCTCTTCCTATCATTGTGAAGCAGTTTTCACAAAGTGTTGGATTGTTCACCCACTAATAGGGAACGTGAGCTGGGTTTAGACCGTCGTGAGACAGGTTAGTTTTACCCTACTGTTGGCCGGTATCGCCATAGTAATCAGGCTCAGTACGAGAGGAACCGCCTGTTCGCGCAATTGGTAATGCGCTTGCCTGAAAAGGCAATGGCGCAAAGCTATCACGCGTCGGCTAATGACTGAACGCCTCTAAGTCAGAAGCCATGCTAGGAGCGATGCCATCTGTCCCGGAGATCGTCACCCGACTAGTTATAGGCTTCGGCCCTGTAGCATACCTTCATCACAATTCCATGCGTTCTCTGGGGTAAATCCTTTGCAGACGACTTAATTCGAATGGGGTATTGTAAGCAGTAGAGTGGCCTTGCTGCTACGATCTGCTGAGATTCAGCCCTTATTCGTAAGA	Eukaryota	Archaeplastida	Viridiplantae	Chlorophyta	Chlorodendrophyceae	Chlorodendrales	Chlorodendraceae	Tetraselmis	Tetraselmis chuii	Eukaryota;Archaeplastida;Viridiplantae;Chlorophyta;Chlorodendrophyceae;Chlorodendrales;Chlorodendraceae;Tetraselmis;Tetraselmis_chuii
GCA_026401125|CM048673.1/104754-98959	1431	GCA_026401125	138955	5796	AGCTACGAATGCTACCTGGTTGATCCTGCCAGTAGTCATATGCTTGTCTCAAAGATTAAGCCATGCATGTGTAAGTATGAACTAATTCAGACTGTGAAACTGCGAATGGCTCATTAAATCAGTTATAGTTTGTTTGATGGTATCTACTACTCGGATAACCGTAGTAATTCTAGAGCTAATACGTGCAACAAACCCCGACTTCTGGAAGGGATGCATTTATTAGATAAAAGGTCGACGCAGGCTCTGCCTGTTGCTTTGATGATTCATGATAACTCGTCGGATCGCACGGCCTTTGTGCCGGCGACACATCATTCAAATTTCTGCCCTATCAACTTTCGATGGTAGGATAGTGGCCTACCATGGTGGTGACGGGTGACGGAGAATTAGGGTTCGATTCCGGAGAGGGAGCCTGAGAAACGGCTACCACATCCAAGGAAGGCAGCAGGCGCGCAAATTACCCAATCCTGACACGGGGAGGTAGTGACAATAAATAACAATACCGGGCTCATTGAGTCTGGTAATTGGAATGAGTACAATCTAAATCCCTTAACGAGGATCCATTGGAGGGCAAGTCTGGTGCCAGCAGCCGCGGTAATTCCAGCTCCAATAGCGTATATTTAAGTTGTTGCAGTTAAAAAGCTCGTAGTTGGACCTTGGGTTGGGTCGATCGGTCCGCCTCTGGTGTGCACCGGTCTGCTCGTCCCTTCTGCCGGCGATGCGCTCCTGGCCTTAACTGGCCGGGTCGTGCCTCCGGTGCTGTTACTTTGAAGAAATTAGAGTGCTCAAAGCAAGCCTACGCTCTGGATACATTAGCATGGGATAACACCACAGGATTCTGATCCTATTGTGTTGGCCTTCGGGATCGGAGTAATGATTAACAGGGACAGTCGGGGGCATTCGTATTTCATAGTCAGAGGTGAAATTCTTGGATTTATGAAAGACGAACAACTGCGAAAGCATTTGCCAAGGATGTTTTCATTAATCAAGAACGAAAGTTGGGGGCTCGAAGACGATCAGATACCGTCCTAGTCTCAACCATAAACGATGCCGACCAGGGATCAGCGGATGTTGCTTTTAGGACTCCGCTGGCACCTTATGAGAAATCAAAGTCTTTGGGTTCCGGGGGGAGTATGGTCGCAAGGCTGAAACTTAAAGGAATTGACGGAAGGGCACCACCAGGAGTGGAGCCTGCGGCTTAATTTGACTCAACACGGGGAAACTTACCAGGTCCAGACATAGTAAGGATTGACAGACTGAGAGCTCTTTCTTGATTCTATGGGTGGTGGTGCATGGCCGTTCTTAGTTGGTGGAGCGATTTGTCTGGTTAATTCCGTTAACGAACGAGACCTCAGCCTGCTAAATAGCTATGTGGAGGTAACCTTCCACGGCCAGCTTCTTAGAGGGACTATGGACGCTTAGGCCACGGAAGTTTGAGGCAATAACAGGTCTGTGATGCCCTTAGATGTTCTGGGCCGCACGCGCGCTACACTGATGTATTCAACGAGTCTATAGCCTTGGCCGACAGGCCCGGGTAATCTTTGAAATTTCATCGTGATGGGGATAGATCATTGCAATTGTTGGTCTTCAACGAGGAATTCCTAGTAAGCGCGAGTCATCAGCTCGCGTTGACTACGTCCCTGCCCTTTGTACACACCGCCCGTCGCTCCTACCGATTGAATGGTCCGGTGAAGTGTTCGGATTGCGGCGACGTGGGCGGTTCGCTCCCTGCGACGTGGTGAGAAGTCCACTGAACCTTATCATTTAGAGGAAGGAGAAGTCGTAACAAGGTTTCCGTAGGTGAACCTGCGGAAGGATCATTGTCGTTGCCTCGCTCAACCAATCCGACTAGGGAATTGATTCATCCATGCCTTAACTGTTGGGAGAGCTTGTGTTATGTCATTTGGATTTGGCGCAACCTCTCTCGACAAAAATTAAACCCCAACGCTTCATTCGCCAAGGATTGTGTACCTTTTTGGTTGGTCGACTCTCAGGGAAATTTTCCCTTGGAATCGCCATGTAATGTCATGAAATGACTCTCGGCAACGGATATCTCGGCTCTTGCATCGATGAAGAACGTAGCGAAATGCGATACTTGGTGTGAATTGCAGAATCCCGTGAACCATCGAGTCTTTGAACGCAAGTTGCGCCTGAAGCCATTAGGTTGAGGGCACGCCTGCCTGGGTGTCACACATTGTCACCCCAATGCAAATGTGCATTGAGGTGAAAGTTGGCTTCCCGCGAGGCATTCCTCGTGGTTGGTTCAAAACGAAGTTAATCGCGAAGTCCCTCGTCATAAATGGTGGATGAGTAAATCTCGAGACCAATCGTGACTGTGGTGCTTTGGGGATGTAATTGGTTGGCTCTGTTGTGTTTTGTGTTCATGTTGAAGAAGACGCTTTTATCGAGACCTCAGGTCAGGCGGGGCTACCCGCTGAGTTTAAGCATATCAATAAGCGGAGGAAAAGAAACTAACAAGGATTCCCCTAGTAACGGCGAGCGAACCGGGAACAGCCCATCATGAGAATCGATCGCCTTCGGTGTTCGAATTGTAGTCTGGAGAAGCGTCCTCAGTGGCGGACCGGGCCCAAGTCCCCTGGAAGGGGGCGCCAGAGAGGGTGAGAGCCCCGTTGTGCCCGGACCCTGTCGCACCACGAGGCGCTGTCGGCGAGTCGGGTTGTTTGGGAATGCAGCCCCAATCGGGCGGTAAATTCCGTCCAAGGCTAAATACTGGTGAGAGACCGATAGCGAACAAGTACCGCGAGGGAAAGATGAAAAGGACTTTGAAAAGAGAGTCAAAGAGTGCTTGAAATTGTCGGGAGGGAAGCGGATGGGGGCCGGCGATGTGTCTCGGTCGGATGTGGAACGGTGAAAGCCGGTCTGCCGATCGACTCGAGGCATTGATCGATGCGGATTGTGACGGTGGCCCAAGCCCGGGCTGTTGAAATGCTCGTGGAGACGTCATCGTTGCGATTGTGGACGGCAGTGCGCGCCTCATGGCGTGTCTCGGCACGTGCGTGCTCCGGGCATCGGCTTGTGGGCTCCCCATTCGGCCCGTCTTGAAACACGGACCAAGGAGTCTGACATGTGTGCGAGTCAACGGGTGAGTAAACTCGTAAGGCGCAAGGAAGCTGATTGGTGGGATCCCCTTGTGGGTTGCACCGCCGACCGACCCTGATCATATGTGAAGGGTTCGAGTGAGAGCATACCTGTCGGGACCCGAAAGATGGTGAACTATGCCTGAGCGGGGCGAAGCCAGAGGAAACTCTGGTGGAGGCCCGCAGCGATACTGACGTGCAAATCGTTCGTCTGACTTGGGTATAGGGGCGAAAGACTAATCGAACCGTCTAGTAGCTGGTTCCCTCCGAAGTTTCCCTCAGGATAGCTGGAGCCCGCGGGCGAGTTCTATCGGGTAAAGCCAATGATTAGAGGCATCGGGGGCGCAACGCCCTCGACCTATTCTCAAACTTTAAATAGGTAGGACGGCACGGCTGCTCTGTTGAGCCGTGCCACGGAATCGAGAGCTCCAAGTGGGCCATTTTTGGTAAGCAGAACTGGCGATGCGGGATGAACCGGAAGCTGGGTTACGGTGCCGAACTGCGCGCTAACCTAGACCCCACAAAGGGTGTTGGTCGATTAAGACAGCAGGACGGTGGTCATGGAAGTCGAAATCCGCTAAGGAGTGTGTAACAACTCACCTGCCGAATCAACTAGCCCCGAAAATGGATGGCGCTAAAGCGCGCGACCTATACCCGGCCGTCGGGGCAAGTACCAAGCCTCGATGAGTAGGAGGGCGCGGCGGTCGCTGCAAAACCCAGGGCGTGAGCCCGGGCGGAGCGGTCGTCGGTGCAGATCTTGGTGGTAGTAGCAAATATTCAAATGAGAACTTTGAAGGCCGAAGAGGGGAAAGGTTCCATGTGAACGGCACTTGCACATGGGTTAGTCGATCCTAAGGGACGGGGGAAGCCCGTCTGATAGCGCTCTCAGCGCGTACTCCGAAAGGGAATCGGGTTAAAATTCCTGAACCGGGACGTGGCGGCTGACGGCAACGTTAGGGAGTCCGGAGACGTCGGCGGGGGCCCCGGAAAGAGTTATCTTTTCTGTTTAACAGCCTGCCCACCCTGGAAACGGCTCAGCCGGAGGTAGGGTCCAGCGGCTGGAAGAGCACCGCACGTCGCGTGGTGTCCGGTGCGCCCCCGGCGGCCCTTGAAAATCCGGAGGACCGAGTGCCTCCCACGCCTGGTCGTACTCATAACCGCATCAGGTCTCCAAGGTGAACAGCCTCTGGTCGATGGAACAATGTAGGCAAGGGAAGTCGGCAAAATGGATCCGTAACCTCGGGAAAAGGATTGGCTCTAAGGGCTGGGCACGGGGGTCCCAGTCCCGAACCCGTCGGCTGTCGGTGGACTGCTCGAGCTGCTTTCGCGGCGAGAGCGGGTCGTCGCGTGCCGATCGGGGGACGGATTGGGAACGGGCCCTTCGGGGCCTCTTCCCCGGGCGTCGAACAGTCGACTCAGAACTGGTACGGACAAGGGGAATCCGACTGTTTAATTAAAACAAAGCATTGCGATGGTCCTTGCGGATGTTGACGCAATGTGATTTCTGCCCAGTGCTCTGAATGTCAAAGTGAAGAAATTCAACCAAGCGCGGGTAAACGGCGGGAGTAACTATGACTCTCTTAAGGTAGCCAAATGCCTCGTCATCTAATTAGTGACGCGCATGAATGGATTAACGAGATTCCCACTGTCCCTGTCTACTATCCAGCGAAACCACAGCCAAGGGAACGGGCTTGGCGGAATCAGCGGGGAAAGAAGACCCTGTTGAGCTTGACTCTAGTCCGACTTTGTGAAATGACTTGAGAGGTGTAGGATAAGTGGGAGCTGGAAACAGCGAAAGTGAAATACCACTACTTTTAACGTTATTTTACTTATTCCGTGAATCGGAGGCGGGGCGCTGCCCCTCTTTTTGGACCCAAGGTCGACTTCGGTCGGTCGATCCGGGCGGAAGACATTGTCAGGTGGGGAGTTTGGCTGGGGCGGCACATCTGTTAAAAGATAACGCAGGTGTCCTAAGATGAGCTCAACGAGAACAGAAATCTCGTGTGGAACAAAAGGGTAAAAGCTCGTTTGATTCTGATTTCCAGTACGAATACGAACCGTGAAAGCGTGGCCTATCGATCCTTTAGTCCTTCGGAATTTGAAGCTAGAGGTGTCAGAAAAGTTACCACAGGGATAACTGGCTTGTGGCAGCCAAGCGTTCATAGCGACGTTGCTTTTTGATCCTTCGATGTCGGCTCTTCCTATCATTGTGAAGCAGAATTCACCAAGTGTTGGATTGTTCACCCACCAATAGGGAACGTGAGCTGGGTTTAGACCGTCGTGAGACAGGTTAGTTTTACCCTACTGATGACAGTGTCGCAATAGTAATTCAACCTAGTACGAGAGGAACCGTTGATTCGCACAATTGGTCATCGCGCTTGGTTGAAAAGCCAGTGGCGCGAAGCTACCGTGCGTTGGATTATGACTGAACGCCTCTAAGTCAGAATCCGGGCTAGAAGCGATGCGTGCGCCCGTTGTTTGTTTGCCGACCAGCAGTAGGGGGCCTCGGCCCCCCAGAGGCACGTGTCGTTGGTGAACCTTGTAAGGAGAATCATCCTTACGAGACGCCTTGAAGTGCAATTCCTATCGAACGACGGGTAGAATCCTTTGCAGACGACTTAAATACGCGACAGGGTATTGTAAGTGGCAGAGTGGCCTTGCTGCCACGATCCACTGAGATTCAGCCCTTGTCGCTTTGATT	Eukaryota	Archaeplastida	Viridiplantae	Streptophyta	Magnoliopsida	Fabales	Fabaceae	Vigna	Vigna unguiculata	Eukaryota;Archaeplastida;Viridiplantae;Streptophyta;Magnoliopsida;Fabales;Fabaceae;Vigna;Vigna_unguiculata
GCA_026401125|CM048674.1/5954496-5960234	1	GCA_026401125	138955	5739	AGCTACGAATGCTACCTGGTTGATCCTGCCAGTAGTCATATGCTTGTCTCAAAGATTAAGCCATGCATGTGTAAGTATGAACTAATTCAGACTGTGAAACTGCGAATGGCTCATTAAATCAGTTATAGTTTGTTTGATGGTATCTACTACTCGGATAACCGTAGTAATTCTAGACCTAATACGTGCAACAAACCCCGACTTCTGGAAGGGATGCATTTATTAGATAAAAGGTCGACGCAGGCTCTGCCTGTTGCTTTGATGATTCATGATAACTCGTCGGATCGCACGGCCTTTGTGCCGGCGACACATCATTCAAATTTCTGCCCTATCAACTTTCGATGGTAGGATAGTGGCCTACCATGGTGGTGACGGGTGACGGAGAATTAGGGTTCGATTCCGGAGAGGGAGCCTGAGAAACGGCTACCACATCCAAGGAAGGCAGCAGGCGCGCAAATTACCCAATCCTGACACGGGGAGGTAGTGACAATAAATAACAATACCGGGCTCATTGAGTCTGGTAATTGGAATGAGTACAATCTAAATCCTTTAACGAGGATCCATTGGAGGGCAAGTCTGGTGCCAGCAGCCGCGGTAATTCCAGCTCCAATAGCGTATATTTAAGTTGTTGCAGTTAAAAAGCTCATAGTTGGACCTTGGGTTGGGTCGATCGGTCCGCCTCTGGTGTGCACCGGTCTGCTCGTCCCTTCTGCCGGCGATGCGCTCCTGGCCTTAACTGGCCGGGTCGTGCCTCCGGTGCTGTTACTTTGAAGAAATTAGAGTGCTCAAAGCAAGCCTACGCTCTGGATACATTAGCATGGGATAACACCACAGGATTCTGATCCTATTGTGTTGGCCTTCGGGATCGGAGTAATGATTAACAGGGACAGTCGGGGGCATTCGTATTTCATAGTCAGAGGTGAAATTCTTGGATTTATGAAAGACGAACAACTGCGAAAGCATTTGCCAAGGATGTTTTCATTAATCAAGAACGAAAGTTGGGGGCTCGAAGACGATCAGATACCGTCCTAGTCTCAACCATAAACGATGCCGACCAGGGATCAGCGGATGTTGCTTTTAGGACTCCGCTGGCACCTTATGAGAAATCAAAGTCTTTGGGTTCCGGGGGGAGTATGGTCGCAAGGCTGAAACTTAAAGGAATTGACGGAAGGGCACCACCAGGAGTGGAGCCTGCGGCTTAATTTGACTCAACACGGGGAAACTTACCAGGTCCAGACATAGTAAGGATTGACAGACTGAGAGCTCTTTCTTGATTCTATGGGTGGTGGTGCATGGCCGTTCTTAGTTGGTGGAGCGATTTGTCTGGTTAATTCCGTTAACGAACGAGACCTCAGCCTGCTAAATAGCTATGTGGAGGTAACCTTCCACGGCCAGCTTCTTAGAGGGACTATGGCCGCTTAGGCCACGGAAGTTTGAGGCAATAACAGGTCTGTGATGCCCTTAGATGTTCTGGGCCGCACGCGCGCTACACTGATGTATTCAACGAGTCTATAGCCCGGGTAATCTTTGAAATTTCATCGTGATGGGGATAGATCATTCCAATTGTTGGTCTTCAACGAGAAATTCCTAGTAAGCGCGAGTCATCAGCTCGCGTTGACTACGTCCCTGCCCTTTGTACACACCGCCCGTCGCTCCTACCGATTGAATGGTCCGGTGAAGTGTTCGGATTGCGGCAACGTGGGCGGTTCGCTGCCTGCGACGTGGTGAGAAGTCCACTGAACCTTATCATTTAGAGGAAGGAGAAGTCGTAACAAGGTTTCCGTAGGTGAACCTGCGGAAGGATCATTGTCGTTGCCTCGCTCAACCAATCCGACTAGGGAATTGATTCATCCATGCCTTAACTGTTGGGAGAGCTTGTGTTATGTCATTTGGATTTGGCGTAACCTCTCTCGACAAAAATTAAACCCCGGCGCTTCATTCGCCAAGGATTGTGTACCTTTTTGGTTGGTCGACTCTCAGGGAAATTTTCCCTTGGAATCGCCACGTAATGTCATGAAATGACTCTCGGCAACGGATATCTCGGCTCTTGCATCGATGAAGAACGTAGCGAAATGCGATACTTGGTGTGAATTGCAGAATCCCGTGAACCATCGAGTCTTTGAACGCAAGTTGCGCCTGAAGCCATTAGGTTGAGGGCACGCCTGCCTGGGTGTCACACATTGTCACCCCAATGCAAATGTGCATTGAGGTGAAAGTTGGCTTCCCGCGAGGCATTCCTCGTGGTTGGTTCAAAACGAAGTTAATCGCGAAGTCCCTCGTCATAAATGGTGGATGAGTAAATCTCGAGACCAATCGTGACTGTGGTGCTTTGGGGATGTAATTGGTTGGCTCTGTTGTGTTTTGTGTTCATGTTGAAGAAGACGCTTTTATCGAGACCTCAGGTCAGGCGGGGCTACCCGCTGAGTTTAAGCATATCAATAAGCGGAGGAAAAGAAACTAACAAGGATTCCCCTAGTAACGGCGAGCGAACCGGGAACAGCCCATCAAGAGAATCGATCGCCTTCGGTGTTCGAATTGTAGTCTGGAGAAGCGTCCTCAGTGGCGGACCGGGCCCAAGTCCCCTGGAAGGGGGCGCCAGAGAGGGTGAGAGCCCCGTTGTGCCTGGACCCTGTCGCACCACGAGGCGCTGTCGGCGAGTCGGATTGTTTGGGAATGCAGCCCCAATCGGGCGGTAAATTCCGTCCAAGGCTAAATACTGGTGAGAGACCGATAGCGAACAAGTACCGCGAGGGAAAGATGAAAAGGACTTTGAAAAGAGAGTCAAAGAGTGCTTGAAATTGTCGGGAGGGAAGCGGATGGGGGCCGGCGATGTGTCTCGGTCGGATGTGGAACGGTGAAAGCCGGTCTGTCGATCGACTCGAGGCATTGATCGATGCGGATTGTGACGGTGGCCCAAGCCCGGGCTGTTGAAATGCTCGTGGAGACGTCATCGTTGCGATTGTGGACGGCAGTGCGCGCCTCATGGCGTGTCTCGGCACGTGCGTGCTCCGGGCATCGGCTTGTGGGCTCCCCATTCGGCCCGTCTTGAAACACGGACCAAGGAGTCTGACATGTGTGCGAGTCAACGGGTGAGTAAACTCGTAAGGCGCAAGGAAGCTGATTGGTGGGATCCCCTTGTGGGTTGCACCGCCGACCGACCCTGATGATATGTGAAGGGTTCGAGTGAGAGCATACCTGTCGGGACCCGAAAGATGGTGAACTATGCCTAAGCGGGGCGAAGCCAGAGGAAACTCTGGTGGAGGCCCGCAGCGATACTGACGTGCAAATCGTTCGTCTGACTTGGGTATAGGGGCGAAAGACTAATCGAACCGTCTAGTAGCTGGTTCCCTCCGAAGTTTCCCTCAGGATAGCTGGAGCCCGCGGGCGAGTTCTATCGGGTAAAGCCAATGATTAGAGGCATCGGGGGCGCAACGCCCTCGACCTATTCTCAAACTTTAAATAGGTAGGACGGCACGGCTGCTCTGTTGAGCCGTGCCACGGAATCGAGAGCTCCAAGTGGGCCATTTTTGGTAAGCCGAACTGGCGATGCGGGATGAACCGGAAGCTGGGTTACGGTGCTGAACTGCGCGCTAACCTAGACCCCACAAAGGGTGTTGGTCGATTAAGACAGCAGGACGGTGGTCATGGAAGTCGAAATCCGCTAAGGAGTGTGTAACAACTCACCTGCCGAATCAACTAGCCCCGAAAATGGATGGCGCTAAAGCGCGCGACCTATACCCGGCCGTCGCTGCAAAACCCAGGGCGTGAGCCCGGGCAGAGCGGTCGTCGGTGCAGATCTTGGTGGTAGTAGCAAATATTCAAATGAGAACTTTGAAGGCCGAAGAGGGGAAAGGTTCCATGTGAACGGCACTTGCACATGGGTCAGTCGATCCTAAGAGACGGGGGAAGCCCGTCTGATAGCGCTCTCAGCGCGTACTCCGAAAGGGAATCGGGTTAAAATTCCTGAACCGGGACGTGGCGGCTGACGGCAACGTTAGGGAGTCCGGAGACGTCGGCGGGGGCCCCGGAAAGAGTTATCTTTTCTGTTTAACAGCCTGCCCACCCTGGAAACGGCTCAGCCGGAGGTAGGGTCCAGCGGCTAGAAGAGCACCGCACGTCGCGTGGTGTCCGGTGCGCCCCCGGCGGCCCTTGAAAATCCGGAGGACCGAGTGCCTCCCACGCCTGGTCGTACTCATAACCGCATCAGGTCTCCAAGGTGAACAGCCTCTGGTCGATGGAACAATGTAGGCAAGGGAAGTCGGCAAAATGGATCCGTAACCTCGGGAAAAGGATTGGCTCTGAGGGCTGGGCACGGGGGTCCCAGTCCCGAACCCGTCGGCTGTCGGTGGACTGCTCGAGCTGCTTTCGCGGCGAGAGCGGGTCGTCGCGTGCCGGTTGGGGGACGGATTGGGAACGGGCCCTTCGGGGCCTCTTCCCCGGGCGTCGAACAGTCGACTCAGAACTGGTACGGACAAGGGGAATCCGACTGTTTAATTAAAACAAAGCATTGCGATGGTCCTTGCGGATGTTGACGCAATGTGATTTCTGCCCAGTGCTCTGAATGTCAAAGTGAAGAAATTCAACCAAGCGCGGGTAAACGGCGGGAGTAACTATGACTCTCTTAAGGTAGCCAAATGCCTCGTCATCTAATTAGTGACGCGCATGAATGGATTAACGAGATTCCCACTGTCCCTGTCTACTATCCAGCGAAACCACAGCCAAGGGAACGGGCTTGGCGGAATCAGCGGGGAAAGAAGACCCTGTTGAGCTTGACTCTAGTCTGACTTTGTGAAATGACTTGAGAGGTGTAGGATAAGTGGGAGCTGGAAACAACGAAAGTGAAATACCACTACTTTTAACGTTATTTTACTTATTCCGTGAATCGGAGGCGGGGCGCTGCCCCTCTTTTTGGACCCAAGGTCGACTTCGGTCGGTCGATCCGGGCGGAAGACATTGTCAGGTGGGGAGTTTGGCTGGGGCGGCACATCTGTTAAAAGATAACGCAGGTGTCCTAAGATGAGCTCAACGAGAACAGAAATCTCGTGTGGAACAAAAGGGTAAAAGCTCGTTTGATTCTAATTTCCAGTACGAATACGAACCGTTAAAGCGTGGCCTATCGATCCTTTAGTCCTTCGGAATTTGAAGTTAGAGGTGTCAGAAAAGTTACCACAGGGATAACTGGCTTGTGGCAGCCAAGCGTTCATAGCGACGTTGCTTTTTGATCCTTCGATGTCGGCTCTTCCTATCATTGTGAAGCAGAATTCACCAAGTGTTGGATTGTTCACCCACCAATAGGGAACGTGAGCTGGGTTTAGACCGTCGTGAGACAGGTTAGTTTTACCCTACTGATGACAGTGTCGCAATAGTAATTCAACCTAGTACGAGAGGAACCGTTGATTCGCACAATTGGTCATCGCGCTTGGTTGAAAAGCCAGTGGCGCGAAGCTACTGTGCGTTGGATTATGACTGAACGCCTCTAAGTCAGAATCCGGGCTAGAAGCGATGCGTGCGCCCGTTGTTTGTTTGCCGACCAGCAGTAGAGGGCCTCGGCCCCCCAGAGGCACGTGTCGTTGGTGAACCTTGTAAGGAGAATCATCCTTGCGAGACGCCTTGAAGCGCAATTCCTATCGAACGACGGGTAGAATCCTTTGCAGACGACTTAAATACGCGACAGGGTATTGTAAGTGGCAGAGTGGCCTTGCTGCCACGATCCACTGAGATTCAGCCCTTGTCGCTTTGATT	Eukaryota	Archaeplastida	Viridiplantae	Streptophyta	Magnoliopsida	Fabales	Fabaceae	Vigna	Vigna unguiculata	Eukaryota;Archaeplastida;Viridiplantae;Streptophyta;Magnoliopsida;Fabales;Fabaceae;Vigna;Vigna_unguiculata
GCA_026401125|CM048678.1/9181148-9175662	1	GCA_026401125	138955	5487	GCTACGATTGCTACCTGGTTGATCCTGCTAGTAGTCATATGCTTGTCTCAAAGATTAAGCCATGCATGTGTAAGTATGAACTAATTCAGACTGTGAAACTGTGAATGGCTCATTAAATCAGTTATAGTTTGTTTGATGGTATCTACTACTCGGATAACCATAGTAATTCTAGAGCTAATACGTGCAACAAACCCCGACTTCTGGAAGGGATGCATTTATTAGATAAAAGGTCGACGCAGGCTCTGCCTGTTGCTTTAATGATTCATGATAACTCGTCGGATTGCACGACCTTTGTTTCGGCGACACATCATTCAAATTTCTGCCCTATCAACTTTCGATGGTAGGATAGTGGCCTACCATGGTGGTGACGGGTGACGGAGAATTAGGGTTCGATTCCGGAGAGGGAGCCTGAGAAACGGCTACCACATCCAAGAAAGGCAGCAGGCGCGCAAATTACCCAATCCTGACACAGGGAGGTAGTGACAATAAATAACAATACCGGGCTCATGAGTCTGGTAATTGGAATGAGTACAATCTAAATCCCTTAACGAGGATCCATTGGAGGGCAAGTCTAGTGCCAGCAGCCGCGGTAATTGCAGCTCCAATAGCGTATATTTAAGTTGTTGCAGTTAAAAAGCTCGTAGTTGGACCTTGGGTTGGGTCGATCGGTCCGCCTCTAATGTGCACCGGTCTGCTCGTCCCTTCTGCCGACGATGCGCTCCTAGCCTTAACTGGCCGGGTCGTGCCTCCGGTGCTGTTACTTTGAAGAAATTAGAGTGCTCAAAGCAAGCCTACACTCTGGATACATTAGCATGGGATAACACCACAGGATTCTGATCCTCTTGTGTTGGCCTTCGGGATCGGAGTAATGATTAACAGGGACAGTCGGGGGCATTCGTATTTCATAGTCAGAGGTGAAATTCTTGGATTTATGAAAGACGAACAACTGTGAAAGCATTTGCCAAGGATGTTTTCATTAATCAAGAACGAAAGTTGGGGGCTCGAAGACGATCTGATACCGTCCTAGTCTCAACCATAAACGATGCCGACCAGGGATCAGCGAATGTAGCTTTTAGGACTCCGCTAGCACCTTATGAGAAATCAAAGTCTTTGGGTTCTAGGGGGAGTATGGTCGTAGGGATGAAACTTAAAGGAATTGACGGAAGGGCACCACTAGGAGTGGAGCCTGCGGCTTAATTTGACTCAACACAGGGAAACTTACCAGGTCCAGACATAGTAAGGATTGACAGACTGAGAGCTCTTTCTTGATTCTATGGGTGGTGGTGCATGGCCGTTCTTAGTTGGTGGAGCGATTTGTCTGGTTAATTCCATTAACGAACGAGACCTCAGCCTGCTAAATAGCTATGTGGAGGTAACCTTCCACGACCAACTTCTTAGAGGGACTATGGCCGCTTAGGCCACGAAAGTTTGAGGCAATAACAGGTCTGTGATGCCCTTAGATGTTCTGGGCCGCACGCGCGCTACACTGATGTATTCAACGAGTCTATAGCCTTGGCCGACAGGCCCGGGTAATGTTTGAAATTTCATCGTGATGGGGATAGATCATTGCAATTGTTGGTCTTCAACGAGGAATTCCTAGTAAGTGCGAGTCATCAGCTCGCGTTGACTACGTCCCTACCCTTTGTACACATCGCCCGTCGCTCCTACCGATTGAATGGTCCGGTGAAGTGTTCAGATTGCGGCGACGTGGGCGGTTCGCTGCCTGCGACGTGGTTAGAAGTCCACTGAACCTTATCATTTAGAGGAAGGAGAAGTCGTAACAAGGTTTCCATAGGTGAACCTGCGGAAGGATCATTATCGTTGCCTCGCCCAACCAATCCGACTAGGGAATTTATTCATCCATGCCTTAACTGTTGGGAGAGCTTGTGTTATGTCATTTGGATTTGGCGCAACCTCTCTTGACAAAAATTAAACCCCGGCGCTTCATTCGCCAAGGATTGTGTACCTTTTTGGTTGGTCGACTCTTAGGGAAATTTTCCCTTGGAATCGCCATGTAATGTCATGAAATGACTCTCGGCAACGGATATCTTGACTCTTGCATCGATGAAGAATGTAGCGAAATGCGATACTTGGTGTGAATTGCAGAATCCCGTGAACCATCGAGTCTTTGAACGCAAGTTGTGCCTGAAGCCATTAGGTTGAGGGCACGCCTGCCTGGGTCTCACACATTGTCACCCTCATGCAAATGTTCATTGAGGTGAAAGTTGGCTTCCTGCGAGGCATTCCTCGTGGTTGGTTGAAAACGAAGTTAATCACGAAGTCCCTCGTCATAAATGGTGGATGAGTAAATCTCGAGACCAATCGTGACTGTGGTACTTTGGGGATGTAACTGGTTGGCTCTGTTGTGTTCTTTGTTCATGTTGAAGACGCTTTTATCGAGACCTCAGGTCAGGCGGGGCTACCCGCTGAGTTTAAGCATATCAATAAGCGGAGGAAAAGAAACTAACAAGGATTCCCCTAGTAACGGCGAGCGAACCGGTAACAGCCCATCATGAGAATCGATCGCCTTCGGTGTTCGAATTGTAGTCTGGAGAAGCGTCCTCAGTGGCGGACCGGGCCCAAGTCCTCTGTAAAGGGGCGCCAGAGAGGGTGAGAGCTCCGTTGTGCCCGGACCCTGTCGCACCACGAGGCGATGTCGGCAAGTCGGGTTGTTTGGGAATGCAGCCCCAATCGGGCCGTAAATTCCTTCCAAGGCCAATAGCGAATAAGTACCACGAGGGAAAGATGAAAAGGACTTTGAAAAGAGAGTCAAAGAGTGCTTGAAATTGTCGGGAGGGAAGCGGATGAGGGCCGGCAATGTGTCTCGGTCGGATGTGGAATGGTGAAAGCCGGTCTACCGATCGACTCGAGGCATTGATCGATGCGGATTGTGACGGTGGCCCAAGCCCGTGCTGTTGAAATGCTCGTGGAGACGTCATCGTTGCGATTGTGGACAGCAGTGCGCGCCTCATGACGTGTCTCGGCACGTGCGTGCTCCGGGCATCGGCTTGTGAGCTCCCCATTCGGCCCGTCTTGAAACACGGACCAAGGAGTCTGACATGTGTGCGAGTCAACGGGTGAGTAAACTCGTAAGGCGCAAGGAAGCTGATTGGTGGGATCCCCTTGTGGGTTGCACCGCCGACCGACTTTGATCATATGTGAAGGGTTCGAGTGAGAGCATACCTGTCGGCACCCGAAAGATGGTGAACTGTGCTTGAGCGGGGCGAAGCCAGAGGAAACTCTGGCGGAGGCCTGCAGCGATACTGACGTGCAAATTGTTCGTCTGACTTGGGTATAGAGGCGAAAGACTAATCGAACCGTCTAGTAACTGGTTCCCTCCGAAGTTTCCCTCAGGATAGCTGGAGCCCGCGGGCGAGTTCTGTCGGGAAAGCCAATGATTAGAGGCATCAGGGGCGCAACGCCCTCGACCTATTCTCAAACTTTAAATAGGTAGGATGGCACGGCTGCTCTGTTGAGTCGTGCCACGGAATCAAGAGCTCCAAGTGGGCCATTTTTGGTAAGCAGAACTAGCGATGAGGGATGAACCGGAAGCTGGGTTACGGTGCCGAACTGCGTGCTAACCTAGACCCCACAAAGGGTGTTGGTCGATTAAGACAGCAGGACGGTGGTCATGGAAGTCGAAATTCGCTAAGGAGTGTGTAACAACTCACCTATCGAATCAACTAGCCCCGAAAATGGATGGCGCTAAAGCGCGCGACCTATACCCGGTCGTCGGGGCAAGTACCAAGCCTCGATGAGTAGGAGGGCGCGGCGGTCACTGCAAAACCCAGGGCGTGAGCCTGGGCGAAGCGGTCGTCGGTGCAGATCTTGGTGGTAGTAGCAAATATTCAAATGAGAACTTTGAAGGCCGAAGAGGGAAAAGGTTCCATGTGAACGGCACATGCACATGGGTTAGTCGATCCTAAGGGACGGGGGAAGCCCGTCTGATATCGTGTACTCCGAAAGGGAATCGGGTTAAAATTCCTGAACGGGGACGTGGCGGCTGACGGCAACATTAGGGAGTCTGGAGACGTCGCCGGGGGCCCCGGAAAGAGTTATCTTTTCTGTTTAACAGCCTACCCACCCTGGAAACGGCACAACCGGAGGTAGGGTCCAGCGGCTGGAAGAACACCGCACGTCGTGTGGTGTCCGATGCGCCCCCGGCGGCCCTTGAAGATCCGGAGGACCGAGTGCCTCCCACGCCTGGTCGTACCCATAACTGCATCAGGTCTCCAAGGTGAACAGCCTCTGGTCGATGGAACAATGTAGGCAAGGAAAGTCGGCAAAATGGATCCGTAACCTCGACAAAAGGATTGGCTCTGAGGGCTTGGAACGGGGGTCCCAGTCCCGAACCCGTCGGCTATCGGTAGACTGCTCGAGCTACTTTCGCGACGAGAGCTGGTCGTCGCGTGCCGGTCGGGGGACGGATTGGGAACGGGCCCTTTGGGGCCTCTTCCCCGGGCGTCGAACAGTCGACTCAGAACTGGTACGGACAAGGGGAATCCGACTGTTTAATTAAAACAAAGCATTGCAATGGTCCTTGCGGATGTTGACGCAATGTGATTTCTGCCCAGTGCTCTGAATGTCAAAGTGAAGAAATTCAACCAAGCGCGGGTAAACGGCGGGAGTAACTATGACTCTCTTAAGGTAGCCAAATGCCTCGTTATCTAATTATGACGCGCATGAATGGATTAACGAGATTGCCATTGTCCTTGTCTACTATCCAGCGAAACCACAGCCAAGGGAACGGGCTTGGCGGAATCAGCGGGGAAAGAAGACCCTGTTGAGCTTGACTCTAGTCCGACTTTGTGAAATGACTTGAGAGGTGTAGGATAAGTGGGAGCTGGAAACAACGAAAGTGAAATACCACTACTTTTAACGTTATTTTACTTATTCCGTGAATCGAAGGCGGGGCGTTGCCCCTCTTTTTGGACGCAAGGTCGACTTCGGTCGGTCGATCCGGGCGGAAGACATTGTCAGGTGGGGAGCTTGGCTGGGGCGGCACATCTGTTAAAAGATAACGCAGGTGTCCTAAGATGAGCTCAACGAGAACAGAAATCTCATGTGGAACAAAAGGGTAAAAGCTCGTTTGATTCTGATTTCTAGTACGAATACGAACCGTGAAAGCGTGGCCTATCGATCCTTTAGTCCTTCGGAATTTGAAGCTAGAGGTGTCAGAAAAGTTACCACAGGGATAACTGGCTTGTGGCAGCCAAACGTTCATAACGACGTTGCTTTTTTATCCTTCGATGTCGGCTCTTCCTATCATTGTGAAGCAGAAATCACCAAGTGTTGGATTGTTCACCCACCAATAGGGAACGTGAGCTGGGTTTAGACCGTCGTGAGACAGGTTAGTTTTACCCTACTGATGACAGTGTCGCAATAGTAATTCAACCTAGTACGAGAGGAACCGTTGATTCGCACAATTGGTCATCGCGCTTGGTTGAAAAGCTAGTGGCGCGAAGCTACCGTGCGTTGGATTATGGC	Eukaryota	Archaeplastida	Viridiplantae	Streptophyta	Magnoliopsida	Fabales	Fabaceae	Vigna	Vigna unguiculata	Eukaryota;Archaeplastida;Viridiplantae;Streptophyta;Magnoliopsida;Fabales;Fabaceae;Vigna;Vigna_unguiculata
GCA_026401125|CM048681.1/41000516-41006176	1	GCA_026401125	138955	5661	AGCTACGAATGCTACCTGGTTGATCCTGCCAGTAGTCATATGCTTGTCTCAAAGATTAAGCCATGCATGTGTAAGTATGAACTAATTCAGACTGTGAAACTGCGAATGGCTCATTAAATCAGTTATAGTTTGTTTGATGGTATCTACTACTCGGATAACCGTAGTAATTCTAGAGCTAATACGTGCAACAAACCCCGACTTCTGGAAGGGATGCATTTATTAGATAAAAGGTCGACGCAGGCTCTGCCTGTTGCTTTGATGATTCATGATAACTCGTCGGATCGCACGGCCTTTGTGCCGGTGACACATCATTCAAATTTCTGCCCTATCAACTTTCGATGGTAGGATAGTGGCCTACCATGGTGGTGACGGGTGACGGAGAATTAGGGTTCGATTCCGGAGAGGGAGCCTGAGAAACGGCTACCACATCCAAGGAAGGCAGCAGGCGCGCAAATTACCCAATCCTGACACGGGGAGGTAGTGACAATAAATAACAATACCGGGCTCATTGAGTCTGGTAATTGGAATGAGTACAATCTAAATCCCTTAACGAGGATCCATTGGAGGGCAAGTCTGGTGCCAGCAGCCGCGGTAATTCCAGCTCCAATAGCGTATATTTAAGTTGTTGCAGTTAAAAAGCTCGTAGTTGGACCTTGGGTTGGGTCGATCGGTCCGCCTCTGGTGTGCACCGGTCTGCTCGTCCCTTCTGCCGGCGATGCGCTCCTGGCCTTAACTGGCCGGGTCGTGCCTCCGGTGCTGTTACTTTGAAGAAATTAGAGTGCTCAAAGCAAGCCTACGCTCTGGATACATTAGCATGGGATAACACCACAGGATTCTGATCCTATTGTGTTGGCCTTCGGGATCGGAGTAATGATTAACAGGGACAGTCGGGGGCATTCGTATTTCATAGTCAGAGGTGAAATTCTTGGATTTATGAAAGACGAACAACTGCGAAAGCATTTGCCAAGGATGTTTTCATTAATCAAGAACGAAAGTTGGGGGCTCGAAGACGATCAGATACCGTCCTAGTCTCAACCATAAACGATGCCGACCAGGGATCAGCGGATGTTGCTTTTAGGACTCCGCTGGCACCTTATGAGAAATCAAAGTCTTTGGGTTCCGGGGGGAGTATGGTCGCAAGGCTGAAACTTAAAGGAATTGACGGAAGGGCACCACCAGGAGTGGAGCCTGCGGCTTAATTTGACTCAACACGGGGAAACTTACCAGGTCCAGACATAGTAAGGATTGACAGACTGAGAGCTCTTTCTTGATTCTATGGGTGGTGGTGCATGGCCGTTCTTAGTTGGTGGAGCGATTTGTCTGGTTAATTCCGTTAACGAACGAGACCTCAGCCTGCTAAATAGCTATGTGGAGGTAACCTTCCACGGCCAGCTTCTTAGAGGGACTATGGCCGCTTAGGCCACGGAAGTTTGAGGCAATAACAGGTCTGTGATGCCCTTAGATGTTCTGGGCCGCACGCGCGCTACACTGATGTATTCAACGAGTCTATAGCCTTGGCCGACAGGCCCGGGTAATCTTTGAAATTTCATCGTGATGGGGATAGATCATTGCAATTGTTGGTCTTCAACGAGGAATTCCTAGTAAGCGCGAGTCATCAGCTCACGTTGACTACGTCCCTGCCCTTTGTACACACCGCCCGTCGCTCCTACCGATTGAATGGTCCGGTGAAGTGTTCGGATTGCGGCGACGTGGGCGGTTCGCTGCCTGCGACGTGGTGAGAAGTCCACTGAACCTTATCATTTAGAGGAAGGAGAAGTCGTAACAAGGTTTCCGTAGGTGAACCTGCGGAAGGATCATTGTCGTTGCCTCGCTCAACCAATCCGACTAGGGAATTGATTCATCCATGCCTTAACTGTTGGGAGAGCTTGTGTTATGTCATTTGGATTTGGCGCAACCTCTCTCGACAAAAATTAAACCCCGGCGCTTCATTCGCCAAGGATTGTGTACCTTTTTGGTTGGTCGACTCTCAGGGAAATTTTCCCTTGGAATCGCCATGTAATGTCATGAAATGACTCTCGGCAACGGATATCTCGGCTCTTGCATCGATGAAGAACGTAGCGAAATGCGATACTTGGTGTGAATTGCAGAATCCCGTGAACCATCGAGTCTTTGAACGCAAGTTGCGCCTGAAGCCATTAGGTTGAGGGCACGCCTGCCTGGGTGTCACACATTGTCACCCCAATGCAAATGTGCATTGAGGTGAAAGTTGGCTTCCCGCGAGGCATTCCTCGTGGTTGGTTCAAAACGAAGTTAATCGCGAAGTCCCTCGTCATAAATGGTGGATGAGTAAATCTCGAGACCAATCGTGACTGTGGTGCTTTGGGGATGTAATTGGTTGGCTCTGTTGTGTTTTGTGTTCATGTTGAAGAAGACGCTTTTATCGAGACCTCAGGTCAGGCGGGGCTACCCGCTGAGTTTAAGCATATCAATAAGCGGAGGAAAAGAAACTAACAAGGATTCCCCTAGTAACGGCGAGCGAACCGGGAACAGCCCATCATGAGAATCGATCGCCTTCGGTGTTCGAATTGTAGTCTGGAGAAGCGTCCTCAGTGGCGGACCGGGCCCAAGTCCCCTGGAAGGGGGCGCCAGAGAGGGTGAGAGCCCCGTTGTGCCCGGACCCTGTCGCACCACGAGGCGCTGTCGGCGAGTCGGGTTGTTTGGGAATGCAGCCCCAATCGGGCGGTAAATTCCGTCCAAGGCTAAATACTGGTGAGAGACCGATAGCGAACAAGTACCGCGAGGGAAAGATGAAAAGGACTTTGAAAAGAGAGTCAAAGATTGCTTGAAATGCTCGTGGAGACGTCATCGTTGCGATTGTGGACGGCAGTGCGCGCCTCATGGCGTGTCTCGGCACGTGCGTGCTCCGGGCATCGGCTTGTGGGCTCCCCATTCGGCCCGTCTTGAAACACGGACCAAGGAGTCTGACATGTGTGCGAGTCAACGGGTGAGTAAACTCGTAAGGCGCAAGGAAGCTGATTGGTGGGATCCCCTTGTGGGTTGCACCGCCGACCGACCCTGATCATATGTGAAGGGTTCGAGTGAGAGCATACCTGTCGGGACCCGAAAGATGGTGAACTATGCCTGAGCGGGGCGAAGCCAGAGGAAACTCTGGTGGAGGCCCGCAGCGATACTGACGTGCAAATCGTTCGTCTGACGTGGGTATAGGGGCGAAAGACTAATCGAACCGTCTAGTAGCTGGTTCCCTCCGAAGTTTCCCTCAGGATAGCTGGAGCCCGCGGGCGAGTTCTATCGGGTAAAGCCAATGATTAGAGGCATCGGGGGCGCAACGCCCTCGACCTATTCTCAAACTTTAAATAGGTAGGACGGCACGGCTGCTCTGTTGAGCCGTGCCACGGAATCGAGAGCTCCAAGTGGGCCATTTTTGGTAAGCAGAACTGGCGATGCGGGATGAACCGGAAGCTGGGTTACGGTGCCGAACTGCGCGCTAACCTAGACCCCACAAAGGGTGTTGGTCGATTAAGACAGCAGGACGGTGGTCATGGAAGTCGAAATCCGCTAAGGAGTGTGTAACAACTCACCTGCCGAATCAACTAGCCCCGAAAATGGATGGCGCTAAAGCGCGCGACCTATACCCGGCCGTCGGGGCAAGTACCAAGCCTCGATGAGTAGGAGGGCGCGGCGGTCGCTGCAAAACCCAGGGCGTGAGCCCGGGCGGAGCGGTCGTCGGTGCAGATCTTGGTGGTAGTAGCAAATATTCAAATGAGAACTTTGAAGGCCGAAGAGGGGAAAGGTTCCATGTGAACGGCACTTGCACATGGGTTAGTCGATCCTAAGGGACGGGGGAAGCCCGTCTGATAGCGCTCTCAGCGCGTACTCCGAAAGGGAATCGGGTTAAAATTCCTGAACCGGGACGTGGCGGCTGACGGCAACGTTAGGGAGTCCGGAGACGTCGGCGGGGGCCCCGGAAAGAGTTATCTTTTCTGTTTAACAGCCTGCCCACCCTGGAAACGGCTCAGCCGGAGGTAGGGTCCAGCGGCTGGAAGAGCACCGCACGTCGCGTGGTGTCCGGTGCGCCCCCGGCGGCCCTTGAAAATCCGGAGGACCGAGTGCCTCCCACGCCTGGTCGTACTCATAACCGCATCAGGTCTCCAAGGTGAACAGCCTCTGGTCGATGGAACAATGTAGGCAAGGGAAGTCGGCAAAATGGATCCGTAACCTCGGGAAAAGGATTGGCTCTGAGGGCTGGGCACGGGGGTCCCAGTCCCGAACCCGTCGGCTGTCGGTGGACTGCTCGAGCTGCTTTCGCGGCGAGAGCGGGTCGTCGCGTGCCGGTCGGGGGACGGATTGGGAACGGGCCCTTCGGGGCCTCTTCCCCGGGCGTCGAACAGTCGACTCAGAACTGGTACGGACAAGGGGAATCCGACTGTTTAATTAAAACAAAGCATTGCGATGGTCCTTGCGGATGTTGACGCAATGTGATTTCTGCCCAGTGCTCTGAATGTCAAAGTGAAGAAATTCAACCAAGCGCGGGTAAACGGCGGGAGTAACTATGACTCTCTTAAGGTAGCCAAATGCCTCGTCATCTAATTAGTGACGCGCATGAATGGATTAACGAGATTCCCACTGTCCCTGTCTACTATCCAGCGAAACCACAGCCAAGGGAACGGGCTTGGCGGAATCAGCGGGGAAAGAAGACCCTGTTGAGCTTTACTCTAGTCCGACTTTGTGAAATGACTTGAGAGGTGTAGGATAAGTGGGAGCTGGAAACAGCGAAAGTGAAATACCACTACTTTTAACGTTATTTTACTTATTCCGTGAATCGGAGGCGGGGCGCTGCCCCTCTTTTTGGACCCAAGGTCGACTTCGGTCGGTCGATCCGGGCGGAAGACATTGTCAGGTGGGGAGTTTGGCTGGGGCGGCACATCTGTTAAAAGATAACGCAGGTGTCCTAAGATGAGCTCAACGAGAACAGAAATCTCGTGTGGAACAAAAGGGTAAAAGCTCGTTTGATTCTGATTTCCAGTACGAATACGAACCGTGAAAGCGTGGCCTATCGATCCTTTAGTCCTTCGGAATTTGAAGCTAGAGGTGTCAGAAAAGTTACCACAGGGATAACTGGCTTGTGGCAGCCAAGCGTTCATAGCGACGTTGCTTTTTGATCCTTCGATGTCGGCTCTTCCTATCATTGTGAAGCAGAATTCACCAAGTGTTGGATTGTTCACCCACCAATAGGGAACGTGAGCTGGGTTTAGACCGTCGTGAGACAGGTTAGTTTTACCCTACTGATGACAGTGTCGCAATAGTAATTCAACCTAGTACGAGAGGAACCGTTGATTCGCACAATTGGTCATCGCGCTTGGTTGAAAAGCCAGTGGCGCGAAGCTACCGTGCGTTGGATTATGACTGAACGCCTCTAAGTCAGAATCCGGGCTAGAAGCGATGCGTGCGCCCGTTGTTTGTTTGCCGACCAGCAGTAGGGGGCCTCGGCCCCCCAGAGGCACGTGTCGTTGGTGAACCTTGTAAGGAGAATCATCCTTGCGAGACGCCTTGAAGCGCAATTCCTATCGAACGACGGGTAGAATCCTTTGCAGACGACTTAAATACGCGACAGGGTATTGTAAGTGGCAGAGTGGCCTTGCTGCCACGATCCACTGAGATTCAGCCCTTGTCGCTTTGATT	Eukaryota	Archaeplastida	Viridiplantae	Streptophyta	Magnoliopsida	Fabales	Fabaceae	Vigna	Vigna unguiculata	Eukaryota;Archaeplastida;Viridiplantae;Streptophyta;Magnoliopsida;Fabales;Fabaceae;Vigna;Vigna_unguiculata
GCA_026401125|CM048682.1/68779-63014	1	GCA_026401125	138955	5766	AGCTACGAATGCTACCTGGTTGATCCTGCCAGTAGTCATATGCTTGTCTCAAAGATTAAGCCATGCATGTGTAAGTATGAACTAATTCAGACTGTGAAACTGCGAATGGCTCATTAAATCAGTTATAGTTTGTTTGATGGTATCTACTACTCGGATAACCGTAGTAATTCTAGAGCTAATACGTGCAACAAACCCCGACTTCTGGAAGGGATGCATTTATTAGATAAAAGGTCGACGCAGGCTCTGCCTGTTGCTTTGATGATTCATGATAACTCGTCGGATCGCACGGCCTTTGTGCCGGCGACACATCATTCAAATTTCTGCCCTATCAACTTTCGATGGTAGGATAGTGGCCTACCATGGTGGTGACGGGTGACGGAGAATTAGGGTTCGATTTTGGAGAGGGAGCCTGAGAAACGGCTACCACATCCAAGGAAGGCAGCAGGCGCGCAAATTACCCAATCCTGACACGGGGAGGTAGTGACAATAAATAACAATACCGGGCTCATTGAGTCTGGTAATTGGAATGAGTACAATCTAAATCCCTTAACGAGGATCCATTGGAGGGCAAGTCTGGTGCCAGCAGCCGCGGTAATTCCAGCTCCAATAGCGTATATTTAAGTTGTTGCAGTTAAAAAGCTCGTAGTTGGACCTTGGGTTGGGTCGATCGGTCCGCCTCTGGTGTGCACCGGTCTGCTCGTCCCTTCTGCCGGCGATGCGCTCCTGGCCTTAACTGGTCGGGTCGTGCCTCCGGTGCTGTTACTTTGAAGAAATTAGAGTGCTCAAAGCAAGCCTACGCTCTGGATACATTAGCATGGGATAACACCACAGGATTCTGATCCTATTGTGTTGGCCTTCGGGATCGGAGTAATGATTAACAGGGACAGTCGGGGGCATTCGTATTTCATAGTCAGAGGTGAAATTCTTGGATTTATGAAAGACGAACAACTGCGAAAGCATTTGCCAAGGATGTTTTCATTAATCAAGAACGAAAGTTGGGGGCTCGAAGACGATCAGATACCGTCCTAGTCTCAACCATAAACGATGCCGACCAGGGATCAGCGGATGTTGCTTTTAGGACTCCGCTGGCACCTTATGAGAAATCAAAGTCTTTGGGTTCCGGGGGGAGTATGGTCGCAAGGCTGAAACTTAAAGGAATTGACGGAAGGGCACCACCAGGAGTGGAGCCTGCGGCTTAATTTGACTCAACACGGGGAAACTTACCAGGTCCAGACATAGTAAGGATTGACAGACTGAGAGCTCTTTCTTGATTCTATGGGTGGTGGTGCATGGCCGTTCTTAGTTGGTGGAGCGATTTGTCTGGTTAATTCCGTTAACGAACGAGACCTCAGCCTGCTAAATAGCTATGTGGAGGTAACCTTCCACGACCAGCTTCTTAGAGGGACTATGGCCGCTTAGGCCACGGAAGTTTGAGGCAATAACAGGTCTGTGATGCCCTTAGATGTATTCAACGAGTCTATAGCCTTGGCCGACAGGCCCGGGTAATCTTTGAAATTTCATCGTGATGGGGATAGATCATTGCAATTGTTGGTCTTCAACGAGGAATTCCTAGTAAGCGCGAGTCATCAGCTCGCGTTGACTACGTCCCTGCCCTTTGTACACACCGCCCGTCGCTCCTACCGATTGAATGGTCCGGTGAAGTGTTCGGATTGCGGCGACGTGGGCGGTTCGCTGCCTGCGACGTGGTGAGAAGTCCACTGAACCTTATCATTTAGAGGAAGGAGAAGTCGTAACAAGGTTTCCGTAGGTGAACCTGCGGAAGGATCATTGTCGTTGCCTCGCTCAACCAATCCGACTAGGGAATTGATTCATCCATGCCTTAACTGTTGGGAGAGCTTGTGTTATGTCATTTGGATTTGGCGCAACCTCTCTCGACAAAAATTAAACCCCGGCGCTTCATTCGCCAAGGATTGTGTACCTTTTTGGTTGGTCGACTCTCAGGGAAATTTTCCCTTGGAATCGCCATGTAATGTCATGAAATGACTCTCGGCAACGGATATCTCGGCTCTTGCATCGATGAAGAACGTAGCGAAATGCGATACTTGGTGTGAATTGCAGAATCCCGTGAACCATCGAGTCTTTGAACGCAAGTTGCGCCTGAAGCCATTAGGTTGAGGGCACGCCTGCCTGGGTGTCACACATTGTCACCCCAATGCAAATGTGCATTGAGGTGAAAGTTGGCTTCCCGCGAGGCATTCCTCGTGGTTGGTTCAAAACGAAGTTAATCGCGAAGTCCCTCGTCATAAATGGTGGATGAGTAAATCTCGAGACCAATCGTGACTGTGGTACTTTGGGGATGTAATTGGTTGGCTCTGTTGTGTTTTCTGTTCATGTTGAAGAAGACACTTTTATTGAGACCTCAGGTCAGGCGGGGCTACCCGCTGAGTTTAAGCATATCAATAAGCGGAGGAAAAGAAACTAACAAGGATTCCCCTAGTAACGGCGAGCGAACCGGGAACAGCCCATCATGAGAATCGATCGCCTTCGGTGTTCGAATTGTAGTCTGGAGAAGCGTCCTCAGTGGCGGACTGGGCCCAAGTCCCCTGGAAGGGGGCGCCAGAGAGGGTGAGAGCCCCGTTGTGCCCGGACCCTGTCGCACCACGAGGCGCTGTCGGCGAGTCGGGTTGTTTGGGAATGCAGCCCCAATCGGGCGGTAAATTCCGTCCAAGGCTAAATACTGGTGAGAGACCGATAGTGAACAAGTACCGCGAGGGAAAGATGAAAAGGACTTTGAAAAGAGAGTCAAAGAGTGCTTGAAATTGTTGGGAGGGAAGCGGATGGGGGCCGGTGATGTGTCTCGGTCGGATGTGGAACGGTGAAAGCCGGTCTGCCGATCGACTCGAGGCATTGATCGATGCGGATTGTGACGGTGGCCCAAGCCCGGGCTGTTGAAATGCTCGTGGAGACGTCATCGTTGCGATTGTGGACGGCAGTGCGCGCCTCATGGCGTGTCTCGGCACGTGCGTGCTCCGGGCATCGGCTTGTGGGCTCCCCATTCGGCCCGACTTGAAACACGGACCAAGGAGTCTGACATGTGTGCGAGTCAACGGGTGAGTAAACTCGTAAGGCGCAAGGAAGCTGATTGGTGGGATCCCCTTGTGGGTTGCACCGCCGACCGACCCTGATCATATGTGAAGGGTTCGAGTGAGAGCATACCTGTCGGGACCCGAAAGATAGTGAACTATGCCTGAGCGGGGCGAAGCCAGAGGAAACTCTGGTGGAGGCCCGCAGCGATACTGACGTGCAAATCGTTCATCTGACTTGGGTATAGGGGCGAAAGACTAATCGAATTGTCTAGTAGCTGGTTCCCTTCGAAGTTTCCCTCAGGATAGCTGGAGCCCGCGGGCGAGTTCTATCGGGTAAAGCCAATGATTAGAGGCATCGGGGGCGCAACGCCCTCGACCTATTCTCAAACTTTAAATAGGTAGGACGGCACAACTGCTCTGTTGAGCCGTGCCACGGAATCGAGAGCTCCAAGTGGGCCATTTTTGGTAAGCAGAACTGGCGATGCAGGATGAACCGGAAGCTGGGTTACGGTGCCGAACTGCGCGCTAACCTAGACCCCACAAAGGATGTTGGTCGATTAAGACAGCAGGACGGTGGTCATGGAAGTCGAAATCCGCTAAGGAGTGTGTAACAACTCACCTGCCGAATCAACTAGCCCCGAAAATGGATGGCGCTAAAGCGCGCGACCTATACCCGGCCGTCGGGGCAAGTACCAAGCCTCGATGAGTAGGAGGGCGCGGCGGTCGCTGCAAAACCCAGGGCGTGAGCCCGGGCGGAGCGGTCGTCGGTGCAGATCTTGGTGGTAGTAGCAAATATTCAAATGAGAACTGTGAAGGCCGAAGAGGGGAAAGGTTCCATGTGAACGGCACTTGCACATGGGTTAGTCGATCCTAAGGGACGGGGGAAGCCCGTCTGATAGCGCTCTCAGCGCGTACTCCGAAAGGGAATCGGGTTAAAATTCCTGAACCGGGACGTGGCGGCTGACGGCAACGTTAGGGAGTCCGGAGACGTCGGCGGGGGCCCCGGAAAGAGTTATCTTTTCTGTTTAACAGCCTGCCCACCCTGGAAACGGCTCAGCCGGAGGTAGGGTCCAGCGGCTGGAAGAGCACCGCACGTCGCGTGGTGTCCGGTGCGCCCCCGGCGGCCCTTGAAAATCCGGAGGACCGAGTGCCTCCCACGCCTGGTCGTACTCATAACCGCATCAGGTCTCCAAGGTGAACAGCCTCTGGTCATGGAACAATGTAGGCAAGGGAAGTCGGCAAAATGGATCCGTAACCTCGGGAAAAGGATTGGCTCTGAGGGCTGGGCACGGGGGTCCCAGTCCCGAACCCGTCGGCTGTCGGTGGACTGCTCGAGCTGCTTTCGCGGCGAGAGCGGGTCGTCGCGTGCCGGTCGGGGGATGGATTGGGAACGGGCCCTTTGGGGCCTCTTCCCCGGGCGTCGAACAGTCGACTCAGAACTGGTACGAACAAGGGGAATCCGACTGTTTAATTAAAATAAAGCATTGCGATGGTCCTTGCGGATGTTGACGCAATGTGATTTCTGCCCAGTGCTCTGAATGTCAAAGTGAAGAAATTCAACCAAGCGCGGGTAAACGGCGGGAGTAACTATGACTCTCTTAAGGTAGCCAAATGCCTCATCATCTAATTAGTGACGTGCATGAATGGATTAACGAGATTCCCACTGTCCCTGTCTACTATCCAGCGAAACCACAGCCAAGGGAACGGGCTTGGCGGAATCAGCGGGGAAAGAAGACCCTGTTGAGCTTGACTCTAGTCCGACTTTGTGAAATGACTTGAGAGGTGTAGGATAAGTGGGAGCTGGAAACAGCGAAAGTGAAATACCACTACTTTTAACGTTATTTTACTTATTCCGTGAATCGGAGGCGGGGCGCTGCCCCTCTTTTTGGACCCAAGGTCGACTTCGGTCGGTCGATCCGGGCGGAAGACATTGTCAGGTGGGGAGTTTGGCTGGGGCGGCACATCTGTTAAAAGATAACGCAGGTGTCCTAAGATGAGCTCAACGAGAACAGAAATCTCGTGTGGAACAAAAGGGTAAAAGCTCGTTTGATTCTAATTTCCAGTACGAATACGAACCGTGAAAGCGTGGCCTATCGATCCTTTAGTCCTTCGGAATTTGAAGCTAGAGGTGTCAGAAAAGTTACCATAGGGATAACTGGCTTGTGGCAGCCAAGCGTTCATAGCGACGTTGCTTTTTGATCCTTCGATGTCGGCTCTTCCTATCATTGTGAAGCAGAATTCACCAAGTGTTGGATTGTTCACCCACCAATAGGGAACGTGAGCTGGGTTTAGTCCGTCGTGAGACAGGTTAGTTTTACCCTATTGATGACAGTGTCGCAATAATAATTCAACCTAGTACGAGAGGAACCGTTGATTCGCACAATTGGTCATCGCGCTTGGTTGAAAAGCCAGTGGCGCGAAGCTACCGTGCGTTGGATTATGACTGAACGCCTCTAAGTCAGAATCCGGGCTAGGAGCGATGCGTGCGCCCGTTGTTTGTTTGCCGACCAGCAGTAGAGGGCCTTGGCCCCCCAGAGGCACGTGTCATTGGTGAACCTTGTAAGGAGAATCATCCTTGCGAGACGCCTTGAAGCGCAATTCCTATCGAACGACGGGTAGAATCCTTTGCAGACGACTTAAATACGCGACAGGGTATTGTAAGTGGTAGAGTGGCCTTGCTGCCACGATCCACTGAGATTCAACCCTTGTCGCTTTGATT	Eukaryota	Archaeplastida	Viridiplantae	Streptophyta	Magnoliopsida	Fabales	Fabaceae	Vigna	Vigna unguiculata	Eukaryota;Archaeplastida;Viridiplantae;Streptophyta;Magnoliopsida;Fabales;Fabaceae;Vigna;Vigna_unguiculata
GCA_026401125|JAOWRG010000012.1/1104063-1109905	1	GCA_026401125	138955	5843	AGCTACGAATGCTACCTGGTTGATCCTGCCAGTAGTCATATGCTTGTCTCAAAGATTAAGCCATGCATGTGTAAGTATGAACTAATTCAGACTGTGAAACTGCGAATGGCTCATTAAATTAGTTATAGTTTGTTTGATGGTATCTACTACTCGGATAACCGTAGTAATTCTAGAGCTAATACGTGCAACAAACCCCGACTTCTGGAAGGGATGCATTTATTAGATAAAAGGTCGACGCAGGCTCTGCCTGTTGCTTTGATGATTCATGATAACTCGTCGGATCGCACGGCCTTTGTGCCGGCGACACATCATTCAAATTTTCTGCCCTATCAACTTTCGAATGGTAGGGATAGTGGCCTACCATGGTGGTGACGGGTGACGGAGAATTAGGGTTCGATTCCGGAGAGGGAGCCTGAGAAACGGCTACCACATCCAAGGAAGGCAGCAGGCGCGCAAATTACCCAATCCTGACACGGGGGAGGTAGTGACAATAAATAACAATACCGGGCTCATTGAGTCTGGGTAATTGGAATGAGTACAATCTAAATCCCTTAACGAGGATCCATTGGAGGGCAAGTCTGGTGCCAGCAGCCGCGGTAATTCCAGCTCCAATAGCGTATATTTAAGTTGTTGCAGTTAAAAAGCTCGTAGTTGGACCTTGGGTTGGGTCGATCGGTCCGCCTCTGGTGTGCACCGGTCTGCTCGTCCCTTCTGCTGGCGATGCGCTCCTGGCCTTAACTGGCCGGGTCGTGCCTCCGGTGCTGTTACTTTGAAGAAATTAGAGTGCTCAAAGCAAAGCCTACGCTCTGGATACATTAGCATGGGATAACACCACAGGATTCTGATCCTATTGTGTTGGCCTTCGGGATCGGAGAGTAATGATTAACAGGGACAGTCGGAGGCATTCGTATTTCATAGTCAGAGGTTGAAATTCTTGGATTTATGAAAGACGAACAACTGCGAAAGCATTTGCCAAGGATGTTTTCATTAATCAAGAACGAAAGTTGGGGGGCTCGAAGACGATCAGATACCGTCCTAGTCTCAACCATAAACGATGCCGACCAGGGATCAGCGGATGTTGCTTTTAGGACTCCGCTGGCACCTTATGAGAAATCAAAGTCTTTGGGTTCCGGGGGGGGAGTATGGTCGCAAGGCTGAAACTTAAAGGAATTGACGGAAAGGGCACCACCAGGAGTGGAGCCTGCGGCTTAATTTGACTCAACACGGGGGAAACTTACCAGGTCGGTCCAGACATAGTAAGGATTGACAGACTGAGTGCTCTTTCTTGATTCTATGGGTGGTGGTGCATGGCCGTTCTTAGTTGGTGGAGCGATTTGTCTGGTTAATTCCGGTTAACGAACGAGACCTCAGCCTGCTAAATAGCTATGTGGAGGTAACCTTCCACGGCCAGCTTCTTAGAGGGACTATGGCCGCTTAGGCCACGGAAGTTTGAGGCAATAACAGGTCTGTGATGCCCTTAGATGTTCTGGGCCGCACTGCGCGCGCTACACTGATGTATTCAACGAGTCTATAGCCTTGGCCGACAGGCCCGGGTAATCTTTGAAATTTCATCGTGATGGGGATAGATCATTGCAATTGTTGGTCTTCAACGAGGAATTCCTAGTAAGCGCGAGTCATCAGCTCGCGTTGACTACGTCCCTGCCCTTTGTACACACCGCCCGTCGCTCCTACCGATTGAATGGTTCGGTGAAGTGTTCGGATTGCGGCGACGTGGGCGGTTCGCTGCCTGCGACGTGGTGAGAAGTCCACTGAACCTTATCATTTAGAGGAAGGAGAAGTCGTAACAAGGTTTCCGTAGTGTGAACCTGCGGAAGGATCATTGTCGTTGCCTCGCTCACCAATCCGACTAGGGAATTGATTCATCCATGCCTTAACTGTTGGGAGAGCTTGTGTTATGTCATTTGGATTTGGCGCAACCTCTCTCGACAAAAATTAAACCCCGGCGCTTCATTCGCCAAGGATTGTGTACCTTTTTGGTTGGTCGACTCTCAGGGAAATTTTCCCTTGGAATCGCCATGTAATGTCATGAAATGACTCTCGGCAACGGATATCTCGGCTCTTGCATCGATGAAGAACGTAGCGAAATGCGATACTTGGTGTGAATTGCAGAATCCCGTGAAACCATCGAGTCTTTGAACGCAAGTTGCGCCTGAAGCCATTAGGTTGAGGGCACGCCTTGCCTGGGTGTCACACATTGTCACCCCAATGCAAATGTGCATTGAGGTGAAAGTTGGCTTCCCGCGAGGCATTCCTCGTGGTTGGTTCAAAACGAAGTTAATCGCGAAGTCCCTCGTCATAAATGGTGGATGAGTAAATCTCGAGACCAATCGTGACTGTGGTACTTTGGGATGTAATTGGTTGGCTCTGTTGTGTTTTCTGTTCATGTTGAAGAAGACGCTTTTATCGAGACCTCAGGTCAGGCGGGGCTACCCGTTGAGTTTAAGCATATCAATAAGCGGAGGAAAAGAAACTAACAAGGATTCCCCTAGTAACGGCGAGCGAACCGGGGAACAGCCCATCATGAGAATTGATCGCCTTCGGTGTTCGAATTGTAGTCTGGAGAAGCGTCCTCAGTGGCGGACCGGGCCCAAGTCCCCTGGAAGGGGGCGCCAGAGAGGGTGAGAGCCCGTTGTGCCCGGACCCTGTCGCACCACGAGGCGCTGTCGGCGAGTCGGGTTGTTTGGGAATGCAGCCCCAATCGGGCGGTAAATTCCGTCCAAGGCTAAATACTGGTGAGAGACCGAAAGCGAACAAGTACCGCGAGGGAAAGATGAAAAGGACTTTGAAAAGAGAGTCAAAGAGTGCTTCAAATTGTCGGGAGGGAAGCGGATGGGGGCCGGCGATGTGTCTCGGTCGGATGTGGAACGGTGGAAAGCCGGTCTGCCGATCGACTCGAGGCATTGATCGATGCGGATTGTGACGGTGGCCCAAGCCCGGGCTGTTGAAATGCTCGTGGAGACGTCATCGTTGCGATTGTGGACGGCAAGTGCGCGCCTCATGGCGTGTCTCGGCACGTGCGTGCTCCGGGCATCGGCTTGTGGGCTCCCCATTCGGCCCCGTCTTGAAACACGGACCAAGGAGTCTGACAATGTGTGCGAGTCAACGGGTGAGTAAACTCGTAAGGCGCAAGGAAGCTGATTGGTGGGATCCCCTTGTGGGTTGCACCGCCGACCAGACCCTGATCATTATGTGAAGGGTTCGAGTGAGAGCATACCTGTCGGGACCCGAAAGATGGTGAAACTATGCCTGAGCGGGGCGAAGCCAGAGGAAACTCTGGTGGAGGCCCGCAGCGATACTGACGTGCAAATCGTTCGTCTGACTTGGGTATAGGGGCGAAAGACTAATCGAACCGTCTAGTAGCTGGTTCCCTCCGAAGTTTCCCTCAGGATAGCTGGAGCCCTGCGGGCGAGTTCTATCGGGTAAAGCCAATGATTAGAGGCATCGGGGGCGCAACGCCCTCGACCTATTCTCAAACTTTAAATAGGTAGGACGGCACGGCTGCTCTGTTGAGTCGTGCCACGGAATCGAGAGCTCCAAGTGGGCCATTTTTGGTAAGCAGAACTGGCGATGCGGGATGAACCGGAAGCTGGGTTACGGTGCCGAACTGCGCGCTAACCTAGACCCCACAAAGGGTGTTGGTCGATTAAGACAGCAGGACGGTGGTCATGGAAGTCGAAATCCGCTAAGGAGTGTGTAACAACTCACCAGCCGAATCAACTAGCCCCGAAAATGGATGGCGCTAAAAGCGCGCGACCTATACCCGGCCGTCGGGGCAAGTACCAAGCCTCGATGAGTAGGAGGGCGCGGTGGTCGCTAGCAAAACCCAGGAGCGTGAGCCCGGGCGGAAGCGGTCGTCGGTGCAGATCTTGGTGAGGTAGTAGCAAATATTCAAATGAGAACTTTGAAGGCCGAAGAGGGGAAAGGTTCCATGTGAACGGCACTTGCACATGGGTTAGTCGATCCTAAGGACGGGGGAAGCCCGTCTGATAGCGCTCTCAGCGCGTACTCCGAAAGGGAATCGGGTTAAAATTCCTGAACCGGGACGTGGCGGCTGACGAGGCAACGTTAGGGAGTCCGGAGACGTCGGCGGGGGGCCCCGGAAAGAGTTATCTTTTCTGTTTAACAGCCTGCCCACCCTGGAAACGGCTCAGCCGGAGGTAGGGTCCCAGCGGCTGGAAGAGCACCGCACGTCGCGTGGTGTCCGGTGCGCCCCCGGCGGCCCTTGAAATCCGGAGGACCGAGTGCCTCCCACGCCTGGTCGTACTCATAACCGCATCAGGTCTCCAAGGTGAACAGCCTCTGGTCGATGGAACAATGTAGGCAAGGGAAGTCGGCAAAATGGATCCGTAACCTCGGGAAAAAGGATTGGCTCTGAGGGCTGGGCACGGGGGTCCCAGTCCCGAACCCGTCGGCTGTCGGTGGACTGCTCGAGCTGCTTTCGCGGCGAGAGCGGGTCGTCGCGTGCCGGTCGGGGAGACGGATTGGAGAACGGGCCCTTCGGGGCCTCTTCCCCGGGCGTCGAACAGTCGACTCAGAACTGGTACGGACAAGGGGAATCCGACTGTTTAATTAAAACAAAGCATTGCGATGGTCCTTGCGGATGTTGACGCAATGTGATTTCTGCCCAGTGCTCTGAATGTCAAAGTGAAGAAATTCAACCAAGCGCGGGGTAAACGGCGGGAGTAACTATGACTCTCTTAAGGTAGCCAAATGCCTCGTCATCTAATTAGTGACGCGCATGAATGGATTAACGAGATTCCCACTGTCCCTGTCTACTATCCAGCGAAACCACAGCCAAGGGAACGGGCTTGGCGGAATCAGCGGGGAAAGAAGACCCTGTTGAGCTTGACTCTAGTCCGACTTTGTGAAATGACTTGAGAGGTGTAGGATAAGTGGGAGCTGGAAACAGCGAAAGTGAAATACCACTACTTTTAACGTTATTTTACTTATTCCGTGAATCGGAGGCGGGGGCGCTGCCCTCTTTTTGGACCCAAGGTCGACTTCGGTCGAGTCGATCCGGGCGGAAGACATTGTCAGGTGGGAGTTTGGCTGGGGCGGCACATCTGTTAAAAGATAACGCAGGTGTCCTAAGATGAGCTCAACGAGAACAGAAATCTCGTGTGGAACAAAAGGGTAAAAAGCTCGTTTGATTCTGATTTCCAGTACGAATACGAACCGTGAAAGCGTGGCCTATCGATCCTTTAGTCCTTCGGAATTTGAAGCTAGAGGTGTCAGAAAAGTTACCACAGGGATAACTGGCTTGTGGCAGCCAAGCGTTCATAGCGACGTTGCTTTTTGATCCTTCGATGTCGGCTCTTCCTATCATTGTGAAGCAGAATTCACCAAGTGTTGGATTGTTCACTACCCACCAATAGGGAACGTGAGCTGGGTTTAGACCGTCGTGAGACAGGTTAGTTTTACCCCACTGATGACAGTGTCGCAATAGTAATTCAACCTAGTACGAGAGGAACCGTTGATTCGCACAATTGGTCATCGCGCTTGGTTGAAAAGCCAGTGGCGCGAAGCTACCGTGCGTTGGATTATGACTGAACGCCTCTAAGTCAGAATCCGGGCTAGAAGCGATGCGTGCGCCCGTTGTTTGTTTGCCGACCAGCAGTAGGGGGCCTCGGCCCCCCAGAGGCACGTGTCGTTGGTGAACCTTGTAAGGAGAATCATCCTTGCGAGACGCCTTGAAGCGCAATTCCTATCGAACGAACGGGTAGAATCCTTTGCAGACGACTTAAATACGCGACAAGGTATTGTAAGTGGCAGAGTGGCCTTGCTGCCACGATCCACTGAGATCAGCCCTTGTCGCTTTGATT	Eukaryota	Archaeplastida	Viridiplantae	Streptophyta	Magnoliopsida	Fabales	Fabaceae	Vigna	Vigna unguiculata	Eukaryota;Archaeplastida;Viridiplantae;Streptophyta;Magnoliopsida;Fabales;Fabaceae;Vigna;Vigna_unguiculata
GCA_026401125|JAOWRG010000013.1/1129468-1124282	1	GCA_026401125	138955	5187	AGCTACGAATGCTACCTGGTTGATCCTGCCAGTAGTCATATGCTTGTCTCAAAGATTAAGCCATGCATGTGTAAGTATGAACTAATTCAGACTGTGAAACTGCGAATGGCTCATTAAATCAGTTATAGTTTGTTTGATGGTATCTACTACTCGGATAACCGTAGTAATTCTAGAGCTAATACGTGCAACAAACCCCGACTTCTGGAAGGGATGCATTTATTAGATAAAAGGTCGACGCAGGCTCTGCCTGTTGCTTTGATGATTCATGATAACTCGTCGGATCGCACGGCCTTTGTGCCGGCGACACATCATTCAAATTTCTGCCCTATCAACTTTCGATGGTAGGATAGTGGCCTACCATGGTGGTGACGGGTGACGGAGAATTAGGGTTCGATTCCGGAGAGGGAGCCTGAGAAACGGCTACCACATCCAAGGAAGGCAGCAGGCGCGCAAATTACCCAATCCTGACACGGGGAGGTAGTGACAATAAATAACAATACCGGGCTCATTGAGTCTGGTAATTGGAATGAGTACAATCTAAATCCCTTAACGAGGATCCATTGGAGGGCAAGTCTGGTGCCAGCAGCCGCGGTAATTCCAGCTCCAATAGCGTATATTTAAGTTGTTGCAGTTAAAAAGCTCGTAGTTGGACCTTGGGTTGGGTCGATCGGTCCGCCTCTGGTGTGCACCGGTCTGCTCGTCCCTTCTGCCGGCGATGCGCTCCTGGCCTTAACTGGCCGGGTCGTGCCTCCGGTGCTGTTACTTTGAAGAAATTAGAGTGCTCAAAGCAAGCCTACGCTCTGGATACATTAGCATGGGATAACACCACAGGATTCTGATCCTATTGTGTTGGCCTTCGGGATCGGAGTAATGATTAACAGGGACAGTCGGGGGCATTCGTATTTCATAGTCAGAGGTGAAATTCTTGGATTTATGAAAGACGAACAACTGCGAAAGCATTTGCCAAGGATGTTTTCATTAATCAAGAACGAAAGTTGGGGGCTCGAAGACGATCAGATACCGTCCTAGTCTCAACCATAAACGATGCCGACCAGGGATCAGCGGATGTTGCTTTTAGGACTCCGCTGGCACCTTATGAGAAATCAAAGTCTTTGGGTTCCGGGGGGAGTATGGTCGCAAGGCTGAAACTTAAAGGAATTGACGGAAGGGCACCACCAGGAGTGGAGCCTGCGACTTAATTTGACTCAACACGGGGAAACTTACCAGGTCCAGACATAGTAAGGATTGACAGACTGAGAGCTCTTTCTTGATTCTATGGGTGGTGGTGCATGGCCGTTCTTAGTTGGTGGAGCGATTTGTCTGGTTAATTCCGTTAACGAACGAGACCTCAGCCTGCTAAATAGCTATGTGGAGGTAACCTTCCACGGCCAGCTTCTTAGAGGGACTATGGCCGCTTAGGCCACGGAAGTTTGAGGCAATAACAGGTCTGTGATGCCCTTAGATGTTCTGGGCCGCACGCGCGCTACACTGATGTATTCAACGAGTCTATAGCCTTGGCCGACAGGCCCGGGTAATCTTTGAAATTTCATCGTGATGGGGATAGATCATTGCAATTGTTGGTCTTCAACGAGGAATTCCTAGTAAGCGCGAGTCATCAGCTCGCGTTGACTACGTCCCTGCCCTTTGTACACACCGCCCGTCGCTCCTACCGATTGAATGGTCCGGTGAAGTGTTCGGATTGCGGCGACGTGGGCGGTTCGCTGCCTGCGACGTGGTGAGAAGTCCACTGAACCTTATCATTTAGAGGAAGGAGAAGTCGTAACAAGGTTTCCGTAGGTGAACCTGCGGAAGGATCATTGTCGTTGCCTCGCTCAACCAATCCGACTAGGGAATTGATTCATCCATGCCTTAACTGTTGGGAGAGCTTGTGTTATGTCATTTGGATTTGGCGCAACCTCTCTCGACAAAAATTAAACCCCGGCGCTTCATTCGCCAAGGATTGTGTACCTTTTTGGTTGGTCGACTCTCAGGGAAATTTTCCCTTGGAATCGCCATGTAATGTCATGAAATGACTCTCGGCAACGGATATCTCGGCTCTTGCATCGATGAAGAACGTAGCGAAATGCGATACTTGGTGTGAATTGCAGAATCCCGTGAACCATCGAGTCTTTGAACGCAAGTTGCGCCTGAAGCCATTAGGTTGAGGGCACGCCTGCCTGGGTGTCACACATTGTCACCCCAATGCAAATGTGCATTGAGGTGAAAGTTGGCTTCCCGCGAGGCATTCCTCGTGGTTGGTTCAAAACGAAGTTAATCGCGAAGTCCCTCGTCATAAATGGTGGATGAGTAAATCTCGAGACCAATCGTGACTGTGGTGCTTTGGGGATGTAATTGGTTGGCTCTGTTGTGTTTTGTGTTCATGTTGAAGAAGACGCTTTTATCGAGACCTCAGGTCAGGCGGGGCTACCCGCTGAGTTTAAGCATATCAATAAGCGGAGGAAAAGAAACTAACAAGGATTCCCCTAGTAACGGCGAGCGAACCGGGAACAGCCCATCATGAGAATCGATCGCCTTCGGTGTTCGAATTGTAGTCTGGAGAAGCGTCCTCAGTGGCGGACCGGGCCCAAGTCCCCTGGAAGGGGGCGCCAGAGAGGGTGAGAGCCCCGTTGTGCCCGGACCCTGTCGCACCACGAGGCGCTGTCGGCGAGTCGGGTTGTTTGGGAATGCAGCCCCAATCGGGCGGTAAATTCCGTCCAAGGCTAAATACTGGTGAGAGACCGATAGCGAACAAGTACCGCGAGGGAAAGATGAAAAGGACTTTGAAAAGAGACTCAAAGAGTGCTTGAAATTGTCGGGAGGGAAGCGGATGGGGGCCGGCGATGTGTCTCGGTCGGATGTGGAACGGTGAAAGCCGGTCTGCCGATCGACTCGAGGCATTGATCGATGCGGATTGTGACGGTGGCCCAAGCCCGGGCTGTTGAAATGCTCGTGGAGACGTCATCGTTGCGATTGTGGACGGCAGTGCGCGCCTCATGGCGTGTCTCGGCACGTGCGTGCTCCGGGCATCGGCTTGTGGGCTCCCCATTCGGCCCGTCTTGAAACACGGACCAAGGAGTCTGACATGTGTGCGAGTCAACGGGTGAGTAAACTCGTAAGGCGCAAGGAAGCTGATTGGTGGGATCCCCTTGTGGGTTGCACCGCCGACCGACCCTGATCATATGTGAAGGGTTCGAGTGAGAGCATACCTGTCGGGACCCGAAAGATGGTGAACTATGCCTGAGCGGGGCGAAGCCAGAGGAAACTCTGGTGGAGGCCCGCAGCGATACTGACGTGCAAATCGTTCGTCTGACTTGGGTATAGGGGCGAAAGACTAATCGAACCGTCTAGTAGCTGGTTCCCTCCAAAGTTTCCCTCAGGATAGCTGGAGCCCGCGGGCGAGTTCTATCGGGTAAAGCCAATGATTAGAGGCATCGGGGGCGCAACGCCCTCGACCTATTCTCAAACTTTAAATAGGTAGGACGGCACGGCTGCTCTGTTGAGCCGTGCCACGGAATCGAGAGCTCCAAGTGGGCCATTTTTGGTAAGCAGAACTGGCGATGCGGGATGAACCGGAAGCTGGGTTACGGTGCCGAACTGCGCGCTAACCTAGACCCCACAAAGGGTGTTGGTCGATTAAGACAGCAGGACGGTGGTCATGGAAGTCGAAATCCGCTAAGGAGTGTGTAACAACTCACCTGCCGAATCAACTAGCCCCGAAAATGGATGGCGCTAAAGCGCGCGACCTATACCCGGCCGTCGGGGCAAGTACCAAGCCTCGATGAGTAGGAGGGCGCGGCGGTCGCTGCAAACCCAGGGCGTGAGCCCGGGCGGAGCGGTCGTCGGTGCAGATCTTGGTGGTAGTAGCAAATATTCAAATGAGAACTTTGAAGGCCGAAGAGGGGAAAGGTTCCATGTGAACGGCACTTGCACATGGGTTAGTCGATCCTAAGGGACGGGGGAAGCCCGTCTGATAGCGCTCTCAGCGCGTACTCCGAAAGGGAATCGGGTTAAAATTCCTGAACCGGGACGTGGCGGCTGACGTCAACGTTAGGGAGTCCGGAGACGTCGGCGGGGGCCCCGGAAAGAGTTATCTTTTCTGTTTAACAGCCTGCCCACCCTGGAAACGGCTCAGCCGGAGGTAGGGTCCAGCGGCTGGAAGAGCACCGCACGTCGCGTGGTGTCCGGTGCGCCCCCGGCGGCCCTTGAAAATCCGGAGGACCGAGTGCCTCCCACGCCTGGTCGTACTCATAACCGCATCAGGTCTCCAAGGTGAACAGCCTCTGGTCGATGGAACAATGTAGGCAAGGGAAGTCGGCAAAATGGATCCGTAACCTCGGGAAAAGGATTGGCTCTGAGGGCTGGGCACGGGGGTCCCAGTCCCGAACCCGTCGGCTGTCGGTGGACTGCTCGAGCTGCTTTCGCGGCGGGAGCGGGTCGTCGCGTGCCGGTCGGGGGACGGATTGGGAACGGGCCCTTCGGGGGTCTTCCCCGGGCGTCGAACAGTCGACTCAGAACTGGTACGGACAAGGGGAATCCGACTGTTTAATGAAAACAAAGCATTGCGATGGTCCTTGCGGATGTTGACGCAATGTGATTTCTGCCCAGTGCTCTGAATGTCTTGGTGAAGAAATTGAACCAAGCGCGGGTAAATGGCGGGAGTAACTATGACCTCTTAAGGTAGCCAAATGCCTCGTCATGTAATTAGTGACGCGCATGAATGTGATTAACGGATTCCCACTGTCCCTGTCTACTATCCAGTCGTGCACCACAGCCAAGGGAAGGGCTTTGCGGAATCAGTTGGAAAGAAGACCGCGGTTGAGCTTGACTTGGTCCGACTTTGTGAAATGAACTTGAGTGGTGTAGGATAAGTGGGAGTTGGAAACAGCCAAAGTGAAATACCACTACTTTTAACGTTATTTTACTTATTCCGTGAATCGGAGGCGGGGCGCTGCCCCTCTTTTTGGACCCAAGGTCGAAATTCGGTTTTTCGATCCGGGCGGAAGCCAATTGTCAGGTGAATAGTTTGGCTTGGTGGCGGCAGTTTTGTTAAAAGATAACGCAGGTGGCCAAGATGAGCTCAACGGAACAGAAATCCGTGTGGAAAAAATGAAAACCGTTTGATTCTGATTTCCAGTACGAAACGAACCGTGAAACGTGGCCATCGATCCTTTAGTCCGCGGGTTTTGA	Eukaryota	Archaeplastida	Viridiplantae	Streptophyta	Magnoliopsida	Fabales	Fabaceae	Vigna	Vigna unguiculata	Eukaryota;Archaeplastida;Viridiplantae;Streptophyta;Magnoliopsida;Fabales;Fabaceae;Vigna;Vigna_unguiculata
GCA_026401125|JAOWRG010000023.1/84380-90130	56	GCA_026401125	138955	5751	AGCTACGAATGCTACCTGGTTGATCCTGCCAGTAGTCATATGCTTGTCTCAAAGATTAAGCCATGCATGTGTAAGTATGAACTAATTCAGACTGTGAAACTGCGAATGGCTCATTAAATCAGTTATAGTTTGTTTGATGGTATCTACTACTCGGATAACCGTAGTAATTCTAGAGCTAATACGTGCAACAAACCCCGACTTCTGGAAGGGATGCATTTATTAGATAAAAGGTCGACGCAGGCTCTGCCTGTTGCTTTGATGATTCATGATAACTCGTCGGATCGCACGGCCTTTGTGCCGATGACATCAGTTTCTGCCCTATCAACTTTCGATGGTAGGATAGTGGCCTACCATGGTGGTGACGGGTGACGGAGAATTAGGGTTCGATTCCGGAGAGGGAGCCTGAGAAACGGCTACCTGACACGGGTAGCAGTGACAATAAACCCAATCATTGAGGGTAGGTAGTGACAATAAATAACAATACCGGGCTCATTCCTGGTAATTGGAATGAGTACCTTGGAGGGCAAGTCTGGTGCCAGCAGCCGCGGTAATTCCAGCTCCAATAGCGTATATTTAAGTTGTTGCAGTTAAAAAGCTCGTAGTTGGACCTTGGGTTGGGTCGATCGGTCCGCCTCTGGTGTGCACCGGTCTGCTCGTCCCTTCTGCCGGCGATGCGCTCCTGGCCTTAACTGGCCGGGTCGTGCCTCCGGTGTTGTTACTTTGAAGAAATTAGAGTGCTCAAAGCAAGCCTACGCTCTGGATACATTAGCATGGGATAACACCACAGGATTCTGATCCTATTGTGTTGGCCTTCGGGATCGGAGTAATGATTAACAGGGACAGTCGGGGGCATTCGTATTTCATAGTCAGAGGTGAAATTCTTGGATTTATGAAAGACGAACAACTGCGAAAGCATTTGCCAAGGATGTTTTCATTAATCAAGAACGAAAGTTGGGGGCTCGAAGACGATCAGATACCGTCCTAGTCTCAACCATAAACGATGCCGACCAGGGATCAGCGGATGTTGCTTTTAGGACTCCGCTGGCACCTTATGAGAAATCAAAGTCTTTGGGTTCCGGGGGGAGTATGGTCGCAAGGCTGAAACTTAAAGGAATTGACGGAAGGGCACCACCAGGAGTGGAGCCTGCGGCTTAATTTGACTCAACACGGGGAAACTTACCAAGTCCAGACATAGTAAGGATTGACAGACTGAGAGCTCTTTCTTGATTCTATGGGTGGTGGTGCATGGCCGTTCTTAGTTGGTGGAGCGATTTGTCTGGTTAATTCCGTTAACGAACGAGACCTCAGCCTGCTAAATAGCTATGTGGAGGTAACCTTCCACGGCCAGCTTCTTAGAGGGACTATGGCCGCTTAGGCCACGGAAGTTTGAGGCAATAACAGGTCTGTGATGCCCTTAGATGTTCTGGGCCGCACGCGCGCTACACTGATGTATTCAACGAGTCTATAGCCTTGGCCGACAGGCCCGGGTAATCTTTGAAATTTCATCGTGATGGGGATAGATCATTGCAATTGTTGGTCTTCAACGAGGAATTCCTAGTAAGCGCGAGTCATCAGCTCGCGTTGACTACGTCCCTGCCCTTTGTACACACCGCCCGTCGCTCCTACCGATTGAATGGTCCGGTGAAGTGTTCGGATTGCGGCGACGTGGGCGGTTCGCTGCCTGCGACGTGGTGAGAAGTCCACTGAACCTTATCATTTAGAGGAAGGAGAAGTCGTAACAAGGTTTCCGTAGGTGAACCTGCGGAAGGATCATTGTCGTTGCCTTGCTCAACCAATCCGACTAGGGAATTGATTCATCCATGCCTTAACTGTTGGGAGAGCTTGTGTTATGTCATTTGGATTTGGCGCAACCTCTCTCGACAAAAATTAAACCCCGGCGCTTCATTCGCCAAGGATTGTGTACCTTTTTGGTTGGTCGACTCTCAGGGAAATTTTCCCTTGGAATCGCCATGTAATGTCATGAAATGACTCTCGGCAACGGATATCTCGGCTCTTGCATCGATGAAGAACGTAGCGAAATGCGATACTTGGTGTGAATTGCAGAATCCCGTGAACCATCGAGTCTTTGAACGCAAGTTGCGCCTGAAGCCATTAGGTTGAGGGCACGCCTGCCTGGGTGTCACACATTGTCACCCCAATGCAAATGTGCATTGAGGTGAAAGTTGGCTTCCCGCGAGGCATTCCTCGTGGTTGGTTCAAAACGAAGTTAATCGCGAAGTCCATCGTCATAAATGGTGGATGAGTAAATCTCGAGACCAATCGTGACTGTGGTGCTTTGGGGATGTAATTGGTTGGCTCTGTTGTGTTTTGTGTTCATGTTGAAGAAGACGCTTTTATCGAGACCTCAGGTCAGGCGGGGCTACCCGCTGAGTTTAAGCATATCAATAAGCGGAGGAAAAGAAACTAACAAGGATTCCCCTAGTAACGGCGAGCGAACCGGGAACAGCCCATCATGAGAATCGATCGCCTTCGGTGTTCGAATTGTAGTCTGGAGAAGCGTCCTCAGTGGCGGACCGGGCCCAAGTCCCCTGGAAGGGGGCGCCAGAGAGGGTGAGAGCCCCGTTGTGCCCGGACCCTGTCGCACCACGAGGCGCTGTCGGCGAGTCGGGTTGTTTGGGAATGCAGCCCCAATCGGGCGGTAAATTCCGTCCAAGGCTAAATACTGGTGAGAGACCGATAGCGAACAAGTACCGCGAGGGAAAGATGAAAAGGACTTTGAAAAGAGAGTCAAAGAGTGCTTGAAATTGTCGGGAGGGAAGCGGATGGGGGCCGGCGATGTGTCTCGGTCGGATGTGGAACGGTGAAAGCCGGTCTGCCGATCGACTCGAGGCATTGATCGATGCGGATTGTGACGGTGGCCCAAGCCCGGGCTGTTGAAATGCTCGTGGAGACGTCATCGTTGCGATTGTGGACGGCAGTGCGCGCCTCATGGCGTGTCTCGGCACGTGCGTGCTCCGGGCATCGGCTTGTGGGCTCCCCATTCGGCCCGTCTTGAAACACGGACCAAGGAGTCTGACATGTGTGCGAGTCAACGGGTGAGTAAACTCGTAAGGCGCAAGGAAGCTGATTGGTGGGATCCCCTTGTGGGTTGCACCGCCGACCGACCCTGATCATATGTGAAGGGTTCGAGTGAGAGCATACCTGTCGGGACCCGAAAGATGGTGAACTATGCCTGAGCGGGGCGAAGCCAGAGGAAACTCTGGTGGAGGCCCGCAGCGATACTGACGTGCAAATCGTTCGTCTGACTTGGGTATAGGGGCGAAAGACTAATCGAACCGTCTAGTAGCTGGTTCCCTCCGAAGTTTCCCTCAGGATAGCTGGAGCCCGCGGGCGAGTTCTATCGGGTAAAGCCAATGATTAGAGGCATCGGGGGCGCAACGCCCTCGACCTATTCTCAAACTTTAAATAGGTAGGACGGCACGGCTGCTCTGTTGAGCCGTGCCACGGAATCGAGAGCTCCAAGTGGGCCATTTTTGGTAAGCAGAACTGGCGATGCGGGATGAACCGGAAGCTGGGTTACGGTGCCGAACTGCGCGCTAACCTAGACCCCACAAAGGGTGTTGGTCGATTAAGACAGCAGGACGGTGGTCATGGAAGTCGAAATCCGCTAAGGAGTGTGTAACAACTCACCTGCCGAATCAACTAGCCCCGAAAATGGATGGCGCTAAAGCGCGCGACCTATACCCGGCCGTCGGGGCAAGTACCAAGCCTCGATGAGTAGGAGGGCGCGGCGGTCGCTGCAAAACCCAGGGCGTGAGCCCGGGCGGAGCGGTCGTCGGTGCAGATCTTGGTGGTAGTAGCAAATATTCAAATGAGAACTTTGAAGGCCGAAGAGGGGAAAGGTTCCATGTGAACGGCACTTGCACATGGGTTAGTCGATCCTAAGGGACGGGGGAAGCCCGTCTGATAGCGCTCTCAGCGCGTACTCCGAAAGGGAATCGGGTTAAAATTCCTGAACCGGGACGTGGCGGCTGACGGCAACGTTAGGGAGTCCGGAGACGTCGGCGGGGGCCCCGGAAAGAGTTATCTTTTCTGTTTAACAGCCTGCCCACCCTGGAAACGGCTCAGCCGGAGGTAGGGTCCAGCGGCTGGAAGAGCACCGCACGTCGCGTGGTGTCCGGTGCGCCCCCGGCGGCCCTTGAAAATCCGGAGGACCGAGTGCCTCCCACGCCTGGTCGTACTCATAACCGCATCAGGTCTCCAAGGTGAACAGCCTCTGGTCGATGGAACAATGTAGGCAAGGGAAGTCGGCAAAATGGATCCGTAACCTCGGGAAAAGGATTGGCTCTGAGGGCTGGGCACGGGGGTCCCAGTCCCGAACCCGTCGGCTGTCGGTGGACTGCTCGAGCTGCTTTCGCGGCGAGAGCGGGTCGTCGCGTGCCGGTCGGGGGACGGATTGGGAACGGGCCCTTCGGGGCCTCTTCCCCGGGCGTCGAACAGTCGACTCAGAACTGGTACGGACAAGGGGAATCCGACTGTTTAATTAAAACAAAGCATTGCGATGGTCCTTGCGGATGTTGACGCAATGTGATTTCTGCCCAGTGCTCTGAATGTCAAAGTGAAGAAATTCAACCAAGCGCGGGTAAACGGCGGGAGTAACTATGACTCTCTTAAGGTAGCCAAATGCCTCGTCATCTAATTAGTGACGCGCATGAATGGATTAACGAGATTCCCACTGTCCCTGTCTACTATCCAGCGAAACCACAGCCAAGGGAACGGGCTTGGCGGAATCAGCGGGGAAAGAAGACCCTGTTGAGCTTGACTCTAGTCCGACTTTGTGAAATGACTTGAGAGGTGTAGGATAAGTGGGAGCTGGAAACAGCGAAAGTGAAATACCACTACTTTTAACGTTATTTTACTTATTCCGTGAATCGGAGGCGGGGCGCTGCCCCTCTTTTTGGACCCAAGGTCGACTTCGGTCGGTCGATCCGGGCGGAAGACATTGTCAGGTGGGGAGTTTGGCTGGGGCGGCACATCTGTTAAAAGATAACGCAGGTGTCCTAAGATGAGCTCGACGAGAACAGAAATCTCGTGTGGAACAAAAGGGTAAAAGCTCGTTTGATTCTGATTTCCAGTACGAATACGAACCGTGAAAGCGTGGCCTATCGATCCTTTAGTCCTTCGGAATTTGAAGCTAGAGGTGTCAGAAAAGTTACCACAGGGATAACTGGCTTGTGGCAGCCAAGCGTTCATAGCGACGTTGCTTTTTGATCCTTCGATGTCGGCTCTTCCTATCATTGTGAAGCAGAATTCACCAAGTGTTGGATTGTTCACCCACCAATAGGGAACGTGAGCTGGGTTTAGACCGTCGTGAGACAGGTTAGTTTTACCCTACTGATGACAGTGTCGCAATAGTAATTCAACCTAGTACGAGAGGAACCGTTGATTCGCACAATTGGTCATCGCGCTTGGTTGAAAAGCCAGTGGCGCGAAGCTACCGTGCGTTGGATTATGACTGAACGCCTCTAAGTCAGAATCCGGGCTAGAAGCGATGCGTGCGCCCGTTGTTTGTTTGCCGACCAGCAGTAGGGGGCCTCGGCCCCCCAGAGGCACGTGTCGTTGGTGAACCTTGTAAGGAGAATCATCCTTGCGAGACGCCTTGAAGCGCAATTCCTATCGAACGACGGGTAGAATCCTTTGCAGACGACTTAAATACGCGACAGGGTATTGTAAGTGGCAGAGTGGCCTTGCTGCCACGATCCACTGAGATTCAGCCCTTGTCGCTTTGAT	Eukaryota	Archaeplastida	Viridiplantae	Streptophyta	Magnoliopsida	Fabales	Fabaceae	Vigna	Vigna unguiculata	Eukaryota;Archaeplastida;Viridiplantae;Streptophyta;Magnoliopsida;Fabales;Fabaceae;Vigna;Vigna_unguiculata
GCA_026401125|JAOWRG010000024.1/51834-57004	28	GCA_026401125	138955	5171	AGCTACGAATGCTACCTGGTTGATCCTGCCAGTAGTCATATGCTTGTCTCAAAGATTAAGCCATGCATGTGTAAGTATGAACTAATTCAGACTGTGAAACTGCGAATGGCTCATTAAATCAGTTATAGTTTGTTTGATGGTATCTACTACTCGGATAACCGTAGTAATTCTAGAGCTAATACGTGCAACAAACCCCGACTTCTGGAAGGGATGCATTTATATAGATAAAAGGTCGACGCAGGCTCTGCCTGTTGCTTTGATGATTCATGATAACTCGTCGGATCGCACGGCCTTTGTGCCGGCGACACATCATTCAAATTTCTGCCCTATCAACTTTCGATGGTAGGATAGTGGCCTACCATGGTGGTGACGGGTGACGGAGAATTAGGGTTCGATTCCGGAGAGGGAGCCTGAGAAACGGCTACCACATCCAAGGAAGGCAGCAGGCGCGCAAATTACCCAATCCTGACACGGGGAGGTAGTGACAATAAATAACAATACCGGGCTCATTGAGTCTGGTAATTGGAATGAGTACAATCTAAATCCCTTAACGAGGATCCATTGGAGGGCAAGTCTGGTGCCAGCAGCCGCGGTAATTCCAGCTCCAATAGCGTATATTTAAGTTGTTGCAGTTAAAAAGCTCGTAGTTGGACCTTGGGTTGGGTCGATCGGTCCGCCTCTGGTGTGCACCGGTCTGCTCGTCCCTTCTGCCGGCGATGCGCTCCTGGCCTTAACTGGCCGGGTCGTGCCTCCGGTGCTGTTACTTTGAAGAAATTAGAGTGCTCAAAGCAAGCCTACGCTCTGGATACATTAGCATGGGATAACACCACAGGATTCTGATCCTATTGTGTTGGCCTTCGGGATCGGAGTAATGATTAACAGGGACAGTCGGGGGCATTCGTATTTCATAGTCAGAGGTGAAATTCTTGGATTTATGAAAGACGAACAACTGCGAAAGCATTTGCCAAGGATGTTTTCATTAATCAAGAACGAAAGTTGGGGGCTCGAAGACGATCAGATACCGTCCTAGTCTCAACCATAAACGATGCCGACCAGGGATCAGCGGATGTTGCTTTTAGGACTCCGCTGGCACCTTATGAGAAATCAAAGTCTTTGGGTTCCGGGGGGGAGTATGGTCGCAAGGCTGAAACTTAAAGGAATTGACGGAAGGGCACCACCAGGAGTGGAGCCTGCGGCTTAATTTGACTCAACACGGGGAAACTTACCAGGTCCAGACATAGTAAGGATTGACAGACTGAGAGCTCTTTCTTGATTCTATGGGTGGTGGTGCATGGCCGTTCTTAGTTGGTGGAGCGATTTGTCTGGTTAATTCCGTTAACGAACGAGACCTCAGCCTGCTAAATAGCTATGTGGAGGTAACCTTCCACGGCCAGCTTCTTAGAGGGACTATGGCCGCTTAGGCCACGGAAGTTTGAGGCAATAACAGGTCTGTGATGCCCTTAGATGTTCTGGGCCGCACGCGCGCTACACTGATGTATTCAACGAGTCTATAGCCTTGGCCGACAGGCCCGGGGTAATCTTTGAAATTTCATCGTGATGGGGATAGATCATTGCAATTGTTGGTCTTCAACGAGGAATTCCTAGTAAGCGCGAGTCATCAGCTCGCGTTGACTACGTCCCTGCCCTTTGTACACACCGCCCGTCGCTCCTACCGATTGAATGGTCGGTGAAGTGTTCGGATTGCGGCGACGTGGGCGGTTCGCTGCCTGCGACGTGGTGAGAAGTCCACTGAACCTTATCATTTAGAGGAAGGAGAAGTCGTAACAAGGTTTCCGTAGGTGAACCTGCGGAAGGATCATTGTCGTTGCCTCGCTCAACCAATCCGACTAGGGAATTGATTCATCCATGCCTTAACTGTTGGGAGAGCTTGTGTTATGTCATTTGGATTTGGCGCAACCTCTCTCGACAAAAATTAAACCCCGGCGCTTCATTCGCCAAGGATTGTGTACCTTTTTGGTTGGTCGACTCTCAGGGAAATTTTCCCTTGGAATCGCCATGTAATGTCATGAAATGACTCTCGGCAACGGATATCTCGGCTCTTGCATCGATGAAGAACGTAGCGAAATGCGATACTTGGTGTGAATTGCAGAATCCCGTGAACCATCGAGTCTTTGAACGCAAGTTGCGCCTGAAGCCATTAGGTTGAGGGCACGCCTGCCTGGGTGTCACACATTGTCACCCCAATGCAAATGTGCATTGAGGTGAAAGTTGGCTTCCCGCGAGGCATTCCTCGTGGTTGGTTCAAAACGAAGTTAATCGCGAAGTCCCTCGTCATAAATGGTGGATGAGTAAATCTCGAGACCAATCGTGACTGTGGTGCTTTGGGGATGTAATTGGTTGGCTCTGTTGTGTTTTGTGTTCATGTTGAAGAAGACGCTTTTATCGAGACCTCAGGTCAGGCGGGGCTACCCGCTGAGTTTAAGCATATCAATAAGCGGAGGAAAAGAAACTAACAAGGATTCCCCTAGTAACGGCGAGCGAACCGGGAACAGCCCATCATGAGAATCGATCGCCTTCGGTGTTCGAATTGTAGTCTGGAGAAGCGTCCTCAGTGGCGGACCGGGCCCAAGTCCCCTGGAAGGGGGCGCCAGAGAGGGTGAGAGCCCCGTTGTGCCCGGACCCTGTCGCACCACGAGGCGCTGTCGGCGAGTCGGGTTGTTTGGGAATGCAGCCCCAATCGGGCGGTAAATTCCGTCCAAGGCTAAATACTGGTGAGAGACCGATAGCGAACAAGTACCGCGAGGGAAAGATGAAAAGGACTTTGAAAAGAGAGTCAAAGAGTGCTTGAAATTGTCGGGAGGGAAGCGGATGGGGGCCGGCGATGTGTCTCGGTCGGATGTGGAACGGTGAAAGCCGGTCTGCCGATCGACTCGAGGCATTGATCGATGCGGATTGTGACGGTGGCCCAAGCCCGGGCTGTTGAAATGCTCGTGGAGACGTCATCGTTGCGATTGTGGACGGCAGTGCGCGCCTCATGGCGTGTCTCGGCACGTGCGTGCTCCGGGCATCGGCTTGTGGGCTCCCCATTCGGCCCGTCTTGAAACACGGACCAAGGAGTCTGACATGTGTGCGAGTCAACGGGTGAGTAAACTCGTAAGGCGCAAGGAAGCTGATTGGTGGGATCCCCTTGTGGGTTGCACCGCCGACCGACCCTGATCATATGTGAAGGGTTCGAGTGAGAGCATACCTGTCGGGACCCGAAAGATGGTGAACTATGCCTGAGCGGGGCGAAGCCAGAGGAAACTCTGGTGGAGGCCCGCAGCGATACTGACGTGCAAATCGTTCGTCTGACTTGGGTATAGGGGCGAAAGACTAATCGAACCGTCTAGTAGCTGGTTCCCTCCGAAGTTTCCCTCAGGATAGCTGGAGCCCGCGGGCGAGTTCTATCGGGTAAAGCCAATGATTAGAGGCATCGGGGGCGCAACGCCCTCGACCTATTCTCAAACTTTAAATAGGTAGGACGGCACGGCTGCTCTGTTGAGCCGTGCCACGGAATCGAGAGCTCCAAGTGGGCCATTTTTGGTAAGCAGAACTGGCGATGCGGGATGAACCGGAAGCTGGGTTACGGTGCCGAACTGCGCGCTAACCTAGACCCCACAAAGGGTGTTGGTCGATTAAGACAGCAGGACGGTGGTCATGGAAGTCGAAATCCGCTAAGGAGTGTGTAACAACTCACCTGCCGAATCAACTAGCCCCGAAAATGGATGGCGCTAAAGCGCGCGACCTATACCCGGCCGTCGGGGCAAGTACCAAGCCTCGATGAGTAGGAGGGCGCGGCGGTCGCTGCAAAACCCAGGGCGTGAGCCCGGGCGGAGCGGTCGTCGGTGCAGATCTTGGTGGTAGTAGCAAATATTCAAATGAGAACTTTGAAGGCCGAAGAGGGGAAAGGTTCCATGTGAACGGCACTTGCACATGGGTTAGTCGATCCTAAGGGACGGGGGGAAGCCCGTCTGATAGCGCTCTCAGCGCGTACTCCGAAAGGGAATCGGGTTAAAATTCCTGAACCGGGACGTGGCGGCTGACGGCAACGTTAGGGAGTCCGGAGACGTCGGCGGGGGCCCCCGGAAAGAGTTATCTTTTCTGTTTAACAGCCTGCCCACCCTGGAAACGGCTCAGCCGGAGGTAGGGTCCAGCGGCTGGAAGAGCACCGCACGTCGCGTGGTGTCCGGTGCGCCCCCGGCGGCCCTTGAAAATCCGGAGGACCGAGTGCCTCCCACGCCTGGTCGTACTCATAACCGCATCAGGTCTCCAAGGTGAACAGCCTCTGGTCGATGGAACAATGTAGGCAAGGGAATTCGGCAAAATGGATCCGTAACCTCGGGAAAAGGATTGGCTCTGAGGGCTGGGCACGGGGGTCCCAGTCCCGAACCCGTCGGCTGTCGGTGGACTGCTCGAGCTGCTTTCGCGGCGAGAGCGGGTCGTCGCGTGCCGGTCGGGGGACGGATTGGGAACGGGCCCTTCGGGGCCTCTTCCCCGGGCGTCGAACAGTCGACTCAGAACTGGTACGGACAAGGGGAATCCGACTGTTTAATTAAAACAAAGCATTGCGATGGTCCTTGCGGATGTTGACGCAATGTGATTTCTGCCCAGTGCTCTGAATGTCAAAGTGAAGAAATTCAACCAAGCGCGGGTAAACGGCGGGAGTAACTATGACTCTCTTAAGGTAGCCAAATGCCTCGTCATCTAATTAGTGACGCGCATGAATGGATTAACGAGATTCCCACTGTCCCTGTCTACTATCCAGCGAAACCACAGCCAAGGGAACGGGCTTGGCGGAATCAGCGGGGAAAGAAGACCCTGTTGAGCTTGACTCTAGTCCGACTTTGTGAAATGACTTGAGAGGTGTAGGATAAGTGGGAGCTGGAAACAGCGAAAGTGAAATACCACTACTTTTAACGTTATTTTACTTATTCCGTGAATCGGAGGCGGGGCGCTGCCCCTCTTTTTGGACCCAAGGTCGACTTCGGTCGGTCGATCCGGGCGGAAGACCTTGGCCAAACTGAATGAAATTTTGTGGGGAGGTTCCTGATATTGTTTAGTGGTGGACTGGAAAAAATGAGGTCAAAATTCGAGTTCATGATATTTTCGTGTGGAACAAAAGGGTAAAATTCGTTAAATGTGATTTCCCCTTCGATTACACAACCCGGAAA	Eukaryota	Archaeplastida	Viridiplantae	Streptophyta	Magnoliopsida	Fabales	Fabaceae	Vigna	Vigna unguiculata	Eukaryota;Archaeplastida;Viridiplantae;Streptophyta;Magnoliopsida;Fabales;Fabaceae;Vigna;Vigna_unguiculata
GCA_026401125|JAOWRG010000143.1/31690-25860	1	GCA_026401125	138955	5831	AGCTACGAATGCTACCTGGTTGATCCTGCCAGTAGTCATATGCTTGTCTCAAAGATTAAGCCATGCATGTGTAAGTATGAACTAATTCAGACTGTGAAACTGCGAATGGCTCATTAAATCAGTTATAGTTTGTTTGATGGTATCTACTACTCGGATAACCGTAGTAATTCTAGAGCTAATACGTGCAACAAACCCCGACTTCTGGAAGGGATGCATTTATTAGATAAAAGGTCGACGCAGGCTCTGCCTGTTGCTTTGATGATTCATGATAACTCGTCGGATCGCACGGCCTTTGTGCCGGCGACACATCATTCAAATTTCTGCCCTATCAACTTTCGATGGTAGGATAGTGGCCTACCATGGTGGTGACGGGTGACGGAGAATTAGGGTTCGATTCCGGAGAGGGAGCCTGAGAAACGGCTACCACATCCAAGGAAGGCAGCAGGCGCGCAAATTACCCAATCCTGACACGGGGAGGTAGTGACAATAAATAACAATACCGGGCTCATTGAGTCTGGTAATTGGAATGAGTACAATCTAAATCCCTTAACGAGGATCCATTGGAGGGCAAGTCTGGTGCCAGCAGCCGCGGTAATTCCAGCTCCAATAGCGTATATTTAAGTTGTTGCAGTTAAAAAGCTCGTAGTTGGACCTTGGGTTGGGTCGATCGGTCCGCCTCTGGTGTGCACCGGTCTGCTCGTCCCTTCTGCCGGCGATGCGCTCCTGGCCTTAACTGGCCGGGTCGTGCCTCCGGTGCTGTTACTTTGAAGAAATTAGAGTGCTCAAAGCAAAGCCTACGCTCTGGATACATTAGCATGGGATAACACCACAGGATTCTGATCCTATTGTGTTGGCCTTCGGGATCGGAGTAATGATTAACAGGGACAGTCGGGGGCATTCGTATTTCATAGTCAGAGGTGAAATTCTTGGATTTATGAAAGACGAACAACTGCGAAAGCATTTGCCAAGGATGTTTTCATTAATCAAGAACGAAAGTTGGGGGGCTCGAAGACGATCAGATACCGTCCTAGTCTCAACCATAAACGATGCCGACCAGGGATCAGCGGATGTTGCTTTTAGGACTCCGCTGGCACCTTATGAGAAATCAAAGTCTTTGGGTTCCGGGGGGGAGTATGGTCGCAAGGCTGAAACTTAAAGGAATTGACGGAAGGGCACCACCAGGAGTGGAGCCTGCGGCTTAATTTGACTCAACACGGGGGAAACTTACCAGGTCCAGACATAGTAAGGATTGACCGACTGAGAGCTCTTTCTTGATTCTATGGGTGGTGGTGCATGGCCGTTCTTAGTTGGTGGAGCGATTTGTCTGGTTAATTCCGTTAACGAACGAGACCTCAGCCTGCTAAATAGCTATGTGGAGGTAACCTTCCACGGCCAGCTTCTTAGAGGGACTATGGCCGCTTAGGCCACGGAAGTTTGAGGCAATAACAGGTCTGTGATGCCCTTAGATGTTCTGGGCCGGCACGCTCGCGCTACACTGATGTATTCAACGAGTCTATAGCCTTGGCCGACAGGCCCGGGTAATCTTTGAAATTCATCGTGATGGGGATAGATCATTGCAATTGTTGGTCTTCAACGAGGAATTCCTAGTAAGCGCGAGTCATCAGCTCGCGTTGACTACGTCCCTGCCCTTTGTAACACACCGCCCGTCGCTCCTACCGATTGAATGGTCCGGTGAAGTGTTCGGATTGCGGCGACGTGGCGGTTCGCTGCCTGCGACGTGGTGAGAAGTCCACTGAACCTTATCATTTAGAGGAAGGAGAAGTCGTAACAAGGTTTCCGTAGGTGAACCTGCGGAAGGATCATTGTCGTTGCCTCGCTCAACCAATCCGACTAGGGAATTGATTCATCCATGCCTTAACTGTTGGGAGAGCTTGTGTTATGTCATTTGGATTTGGCGCAACCTCTCTCGACAAAAATTAAACCCCGGCGCTTCATTCGCCAAGGATTGTGTACCTTTTTGGTTGGTCGACTCTCAGGGAAATTTTCCCTTGGAATCGCCATGTAATGTCATGAAATGACTCTCGGCAACGGATATCTCGGCTCTTGCATCGATGAAGAACGTAGCGAAATGCGATACTTGGTTGTGAATTGCAGAATCCCGTGAACCATCGAGTCTTTGAACGCAAGTTGCGCCTGAAGCCATTAGGTTGAGGGCACGCCTGCCTGGGTGTCACACATTGTCACCCCAATGCAAATGTGCATTGAGGGTGAAAGTTGGCTTCCCGCGAGGCATTCCTCGTGGTTGGTTCAAAACGAAGTTAATCGCGAAGTCCCTCGTCATAAATGGTGATGAGTAAATCTCGAGACCAATCGTGACTGTGGTGCTTTGGGGATGTTAATTGGTTGGCTCTGTTGTGTTTTGTGTGTCATGTTGAAGAAGACGCTTTTATCGAGACCTCAGGTCAGGCGGGGCTACCCGCTGAGTTTAAGCATATCAATAAGCGGAGGAAAAGAAACTAACAAGGATTCCCCTAGTAACGGCGATGCGAACCGGGGAACAGCCCATCATGAGAATCGATCGCCTTCGGTGTTCGAATTGTAGTCTGGAGAAGCGTCCTCAGTGGCGGACCGGGCCCAAGTCCCCTGGAAGGGGGCGCCAGAGAGGGTGAGAGCCCGTTGTGCCCGGGACCCTGTCGCACCACGAGGCGCTGTCCGGCGAGTCGGGTTGTTTGGGAATGCAGCCCCAATCGGGCGGTAAATTCCGTCCAAGCTAAATACTGGTGAGAGACCGATAGCGAACAAGTACCGCGAGGGAAAGATGAAAAGGACTTTGAAAAGAGAGTCAAAGAGTGCTTGAAATTGTCGGGAGGGAAAGCGGATTGGGGGCCGGCGATGTGTCTCGGTCGGATGTGGAAACGGTGAAAGCCGGTCTGCCGATCGACTCGAGGCATTGATCGATGCGGATTGTGACGGTGGCCCAAGCCCGGGCTGTTGAAATGCTCGTGGAGACGTCATCGTTGCGATTGTGGACGGCAGTGCGCGCCTCATGGCGTGTCTCGGCACGTGCGTGCTCCGGGCATCGGCTTGTGGGCTCCCCATTCGGCCCGTCTTGAAACACGGACCAAGGAGTCTGACATGTGTGCGAGTCAACGGGGTGAGTAAACTCGTAAGGCGCAAGGAAGCTGATTGGTGGGATCCCCTTGTGGGTTGCACGCCCGACCGACCCTGATCATATGTGAAGGGTTCGAGTGAGGAGCATACCTGTCCGGGGACCCGAAAGATGGTGAACTATGCCTGAGCGGGGCGAAGCCAGAGGAAACTCTGGTGGAGGGCCCGCAGCGATACTGACGTGCAAATCGTTCGTCTGACTTGGGTATAGGGGCGAAAGACTAATCGAACCGTCTAGTTAGCTGGTTCCCTCCGAAGTTTCCCTCAGGATAGCTGGAGCCCGCGGGCGGAGTTCTATCGGGTAAAGCCAATGATTAGAGGCATCGGGGGCGCAACGCCCTCGACCTATTCTCAAACTTTAAATAGGTAGGACGCACGGCTGCTCTGTTGAGCCGTGCCACGGAATCGAGAGCTCCAAGTGGGCCATTTTTGGTAAGCAGAACTGGCGATGCGGGATGAACCGGAAGCTGGGTTACGGTGCCGAACTGCGCGCTAACCTAGACCCCCACAAAGGGTGTTGGTCGATTAAGACAGCAGGACGGTGGTCATGGAAGTCGAAATCCGCTAAGGAGTGTGTAACAACTCACCTGCCGAATCAACTAGCCCCGAAAATGGATGGCGCTAAAGCGCGCGACCTATACCCGGCCGTCGGGGCAAGTACCAAGCCTCGATGAGTAGGAGGGCGCGGCGGTCGCTGCAAAACCCAGGGCGTGAGGCCCGGGCGGAGCGGTCGTCGGTGCAGATCTTGGTGGTAGTAGCAAATATTCAAATGAGAACTTTGAAGGCCGAAGAGGGGAAAGGTTCCATTGTGAACGGCACTTGCACATGGGTTAGTCGATCCTAAGGGACGGGGGAAGCCCGTCTGATAGCGCTCTCAGCGCGTACTCCGAAAGGGAATCGGGTTAAAATTCCTGAACCGGACGTGGCGCTGACGGCAACGTTAGGGAGTCCGGAGACGTCGGCGGGGGCCCCGGAAAGAGTTATCTTTTCTGTTTAACAGCCTGCCCACCCTGGAAACGGCTCAGCCGGAGGTAGGGTCCAGCGGCTGGAAGAGCACCGCACGTTGCGTGGTGTCCGGGTGCGCCCCCGGCGGCCCTTGAAAATCCGGAGGACCGAGTGCCTCCCACGCCTGGTCGTACTCATAACCGCATCAGGTCTCCAAGGTGAACAGCCTCTGGTCGATGGAACAATGTAGGCAAGGGAAGTCGGCAAAATGGATCCGTAACCTCGGGAAAAGGATTGGCTCTGAGGGCTGGGCACGGGGGTCCCAGTCCCGAAACCCGTCGGGCTGTCGGTGGACTGCTCGAGCTGCTTTCGCGGCGAGAGCGGGTCGTCGCGTGCCGGTCGGGGGGGACGGATTGGGAACGGGCCCCTTCGGGGCCTCTTCCCCGGGCGTCGAACAGTCGACTCAGAACTGGTACGGACAAGGGGAATCCGACTGTTTAATTAAAACAAAGCATTGCGATGGTCCTTGCGGATGTTGACGCAATGTGATTTCTGCCCAGTGCCTCGAATGTCAAAGTGAAGAAATTCAACCAAGCGGCGGGGTAAACGGCGGGAGTAACTATGACTCTCTTAGGTAGCCAAATGCCTCGTCATCTAATTAGTGACGCGCATGAATGGATTAACGAGATTCCACTGTCCCTGTCTACTATCCAGCGAAACCACAGCCAAGGGAACGGGCTTGGCGGAATCAGCGGGGAAAGAAGAGACCCTGTTGAGCTTGACTCTAGTCCGACTTTGTGAAATGACTTGAGAGGTGTAGGATAAGTGGGAGCTGGAAACAGCGAAAGTGAAATACCACTACTTTTAACGTTATTTTACTTATTCCGTGAATCGGAGGCGGGGCGCTGCCCCTCTTTTTGGACCCAAGGTCGACTTCGGTCGGTCCGATCCGGGCGGAAGACATTGTCAGGTGGGGAGTTTTGGCTGGGGCGGCACATCTGTTAAAAGATAACGCAGTGTGTCCTAAGATGAGCTCAACGAGAACAGAAATCTCGTGTGGAACAAAAGGGTAAAAGCTCGTTTGATTCTGATTTCCAGTACGAATACGAACCGTTGAAAGCGTGGCCTATCGATCCTTTAGTCCTTCGGAATTTGAAGCTAGAGGTGTCAGAAAAGTTACCACAGGGATAACTGGCTTGTGGCAGCCAAGCGTTCATAGCGGACGTTGCTTTTTGATCCTTCGATGTCGGCTCTTCCTATCATTGTGAAGCAGAATTCACCAAGTGTTGGATTGTTCACCCACCAATAGGGAACGTGAGCTGGGTTTAGACCGTCGTGAGACAGGTTAGTTTTACCCTACTGATGACAGTGTCGCAATAGTAATTCAACCTAGTACGAGAGGAACCGTTGATTCGCACAATTGGTCATCGCGCTTGGTTGAAAAGCCAGTGGCGCGAAGCTACCGTGCGTTGGATTATGACTGAACGCCTCTAAGTCAGAATCCGGGCTAGAAGCGATGCGTGCGCCCGTTGTTTGTTTGCCGACCAGCAGTAGGGGGGCCTCGGCCCCCCAGAGGCACGTGTCGTTGGTGAACTTGTAAGGAGAATCATCCTTTGCGAGACGCCTTGAAGCGCAATTCCTATCGAACGACGGGTAGAATCCTTTGCAGACGACTTAAATACGCGACAGGTATTGTAAGTGGCAGAGTGGCCTTGCTGCCACGATCCACTGAGATTCAGCCCTTGTCGCTTTGATTC	Eukaryota	Archaeplastida	Viridiplantae	Streptophyta	Magnoliopsida	Fabales	Fabaceae	Vigna	Vigna unguiculata	Eukaryota;Archaeplastida;Viridiplantae;Streptophyta;Magnoliopsida;Fabales;Fabaceae;Vigna;Vigna_unguiculata
GCA_026401175|JALISA010000243.1/6295-626	1	GCA_026401175	1567482	5670	CCTGACGATAGTTACCTGGTTGATTCTGCCAGTAGTCATATGCTTGTCTCAAAGATTAAGCCATGCATGTCTAAGTATAAGCAATTATACCGCGAAACTGCGAATGGCTCATTATATAAGTTATCGTTTATTTGATAATACTTTACTACTTGGATAACCGTGGTAATTCTAGAGCTAATACATGCTGAAAATCCCGACTTCGGAAGGGATGTATTTATTAGATTAAAAACCAATGCCCCTCGGGGCTCTCTGGTGAATCATGATAACTAGTCGAATCGACAGGCCTTGTGCCGGCGATGGCTCATTCAAATTTCTTCCCTATCAACTTTCGATGTTTGGGTATTGGCCAAACATGGTGGCAACGGGTAACGGAGGGTTAGGGCTCGACCCCGGAGAAGGAGCCTGAGAAACGGCTACTACATCCAAGGAAGGCAGCAGGCGCGCAAATTACCCAATCCCGACACGGGGAGGTAGTGACAATAAATACTGATACAGGGCTCTTTTGGGTCTTGTAATCGGAATGAGTACAATTTAAATCCCTTAACGAGGAACAATTGGAGGGCAAGTCTGGTGCCAGCAGCCGCGGTAATTCCAGCTCCAATAGCGTATATTAAAGTTGTTGTGGTTAAAAAGCTCGTAGTTGAACCTTGGGCCTGGCTGGCCGGTCCGCCTCACCGCGTGCACTGGTCCGGCCGGGCCTTTCCCTCTGCGGAACCCCATGCCCTTCACTGGGTGTGGCGGGGAAACAGGACTTTTACTTTGAAAAAATTAGAGTGCTCAAGGCAGGCCTATGCTCGAATACATTAGCATGGAATAATAGAATAGGACGTGTGGTTCTATTTTGTTGGTTTCTAGGACCGCCGTAATGATTAATAGGGACAGTCGGGGGCATCAGTATTCAATTGTCAGAGGTGAAATTCTTGGATTTATTGAAGACTAACTACTGCGAAAGCATTTGCCAAGGATGTTTTCATTAATCAGGAACGAAAGTTAGGGGATCGAAGACGATCAGATACCGTCGTAGTCTTAACCATAAACTATGCCGACTAGGGATCGGACGATGTTACATTTTTGACGCGTTCGGCACCTTACGAGAAATCAAAGTGCTTGGGCTCCAGGGGGAGTATGGTCGCAAGGCTGAAACTTAAAGAAATTGACGGAAGGGCACCACCAGGGGTGGAGCCTGCGGCTTAATTTGACTCAACACGGGGAAACTCACCAGGTCCAGACACAATGAGGATTGACAGATTGAGAGCTCTTTCTTGATTTTGTGGGTGGTGGTGCATGGCCGTTCTTAGTTGGTGGAGTGATTTGTCTGCTTAATTGCGATAACGAACGAGACCTTAACCTGCTAAATAGCCCGTATTGCTTTGGCAGTACGCCGGCTTCTTAGAGGGACTATCGGCTCAAGCCGATGGAAGTTTGAGGCAATAACAGGTCTGTGATGCCCTTAGATGTTCTGGGCCGCACGCGCGCTACACTGACGGAGCCAGCGAGTACTCCCTTGGCCGGAAGGCCTGGGTAATCTTGTTAAACTCCGTCGTGCTGGGGATAGAGCATTGCAATTATTGCTCTTCAACGAGGAATCCCTAGTAAGCGCAAGTCATCAGCTTGCGTTGATTACGTCCCTGCCCTTTGTACACACCGCCCGTCGCTACTACCGATTGAATGGCTCAGTGAGGCGTCCGGACTGGCCCAGAGAGGTGGGCAACTACCACTCAGGGCCGGAAAGCTCTCCAAACTCGGTCATTTAGAGGAAGTAAAAGTCGTAACAAGGTCTCCGTTGGTGAACCAGCGGAGGGATCATTACCGAGTTTACAACTCCCAAACCCAATGTGAACGTTACCAAACTGTTGCCTCGGCGGGATCTCTGCCCCGGGTGCGTCGCAGCCCCGGACCAAGGCGCCCGCCGGAGGACCAACCAAAACTCTTATTGTATACCCCCTCGCGGGTTTTTTTATAATCTGAGCCTTCTCGGCGCCTCTCGTAGGCGTTTCGAAAATGAATCAAAACTTTCAACAACGGATCTCTTGGTTCTGGCATCGATGAAGAACGCAGCGAAATGCGATAAGTAATGTGAATTGCAGAATTCAGTGAATCATCGAATCTTTGAACGCACATTGCGCCCGCCAGTATTCTGGCGGGCATGCCTGTCCGAGCGTCATTTCAACCCTCGAACCCCTCCGGGGGGTCGGCGTTGGGGATCGGCCCTGCCTTGGCGGTGGCCGTCTCCGAAATACAGTGGCGGTCTCGCCGCAGCCTCTCCTGCGCAGTAGTTTGCACACTCGCATCGGGAGCGCGGCGCGTCCACAGCCGTTAAACACCCAACTTCTGAAATGTTGACCTCGGATCAGGTAGGAATACCCGCTGAACTTAAGCATATCAATAAGCGGAGGAAAAGAAACCAACAGGGATTGCCCCAGTAACGGCGAGTGAAGCGGCAACAGCTCAAATTTGAAATCTGGTCCCTAGGGCCCGAGTTGTAATTTGTAGAGGATGCTTTTGGTGAGGTGCCGCCCGAGTTCCCTGGAACGGGACGCCACAGAGGGTGAGAGCCCCGTCTGGCTGGCCGCCGAGCCTCTGTAAAGCTCCTTCGACGAGTCGAGTAGTTTGGGAATGCTGCTCAAAATGGGAGGTATATGTCTTCTAAAGCTAAATATTGGCCAGAGACCGATAGCGCACAAGTAGAGTGATCGAAAGATGAAAAGCACCTTGAAAAGAGGGTTAAATAGTACGTGAAATTGTTGAAAGGGAAGCGCTTGTGACCAGACTTGGGCGCGGCGGATCATCCGGGGTTCTCTCCGGTGCACTTCGCCGCGTCTAGGCCAGCATCAGTTCGTCGCGGGGGAAAAAGGCTTCGGGAACGTGGCTCCTCCGGGAGTGTTATAGCCCGTTGCATAATACCCTGCGGTGGACTGAGGACCGCGCATCTGCAAGGATGCTGGCGTAATGGTCACCAGCGACCCGTCTTGAAACACGGACCAAGGAGTCGTCTTCGTATGCGAGTGTTCGGGTGTCAAACCCCTACGCGTAATGAAAGTGAACGCAGGTGAGAGCTTCGGCGCATCATCGACCGATCCTGATGTTCTCGGATGGATTTGAGTAAGAGCATACGGGGCCGGACCCGAAAGAAGGTGAACTATGCCTGTATAGGGTGAAGCCAGAGGAAACTCTGGTGGAGGCTCGCAGCGGTTCTGACGTGCAAATCGATCGTCAAATATGGGCATGGGGGCGAAAGACTAATCGAACCTTCTAGTAGCTGGTTTCCGCCGAAGTTTCCCTCAGGATAGCAGTGTTGAGCTCAGTTTTATGAGGTAAAGCGAATGATTAGGGACCCGGGGGCGCTATATTGCCTTCATCCATTCTCAAACTTTAAATATGTAAGAAGCCCTTGTTACTTAGTTGAACGTGGGCATTCGAATGTATCAACACTAGTGGGCCATTTTTGGTAAGCAGAACTGGCGATGCGGGATGAACCGAACGCGAGGTTAAGGTGCCAGAGTAGACGCTCATCAGACACCACAAAAGGCGTTAGTACATCTTGACAGCAGGACGGTGGCCATGGAAGTCGGAATCCGCTAAGGACTGTGTAACAACTCACCTGCCGAATGTACTAGCCCTGAAAATGGATGGCGCTCAAGCGTCTCACCCATACCTCGCCCTCGGGGTAGAAACGATGCCCCGAGGAGTAGGCGGACGTGGAGGTCGTGACGAAGCCTAGGGCGTGAGCCCGGGTCGAACGGCCTCTAGTGCAGATCTTGGTGGTAGTAGCAAATACTTCAATGAGAACTTGAAGGACCGAAGTGGGGAAAGGTTCCATGTGAACAGCGGTTGGACGTGGGTTAGTCGATCCTAAGCCATAGGGAAGTTCCGTTTCAAAGGCGCACTTCGCGCCGTGTGGCGAAAGGGGAGCCGGTCAATATTCCGGCACCTGGATGTGGGTTTTGCGCGGCAACGCAACTGAACGCGGAGACGACGGCGGGGGCCCCGAGCAGAGTTCTCTTTTCTTCTTAACAGTCTATCACCCTGAAATCGGTTTGTCCGGAGCTAGGGTTTAATGGCTGGAAGAGCCCAGCACCTCTGCTGGGTTCGGTGCGCCCTCGACGTCCCTTGAAAATCCGCGGGAAGGAATAATTCTCACGCCAGGTCGTACTCATAACCGCAGCAGGTCTCCAAGGTGAACAGCCTCTGGTTGATAGAACAATGTAGATAAGGGAAGTCGGCAAAATAGATCCGTAACTTCGGGATAAGGATTGGCTCTAAGGGTTGGGCACGTTGGGCTTTGGACGGACGCCTCGGGAGCAGGCGGCCACTAGCCGGGCAACCGGCCGGCGGCTGCCAGCATCTGGGTGCTGATGTCCCTTGCAGGCTTCGGCCGTCCGGCGTGCGGTTAACAACCAACTTAGAACTGGTACGGACAAGGGGAATCTGACTGTCTAATTAAAACATAGCATTGCGATGGCCAGAAAGTGGTGTTGACGCAATGTGATTTCTGCCCAGTGCTCTGAATGTCAAAGTGAAGTAATTCAACCAAGCGCGGGTAAACGGCGGGAGTAACTATGACTCTCTTAAGGTAGCCAAATGCCTCGTCATCTAATTAGTGACGCGCATGAATGGATTAACGAGATTCCCACTGTCCCTATCTACTATCTAGCGAAACCACAGCCAAGGGAACGGGCTTGGCAGAATCAGCGGGGAAAGAAGACCCTGTTGAGCTTGACTCTAGTTTGACATTGTGAAAAGACATAGGAGGTGTAGAATAGGTGGGAGCTTCGGCGCCGGTGAAATACCACTACTCCTATTGTTTTTTTACTTATTCAATGAAGCGGGGCTGGATTTACGTCCAACTTCTGGTATTAAGGTCCTTCGCGGGCCGACCCGGGTTGAAGACATTGTCAGGTGGGGAGTTTGGCTGGGGCGGCACATCTGTTAAACCATAACGCAGGTGTCCTAAGGGGGGCTCATGGAGAACAGAAATCTCCAGTAGAACAAAAGGGTAAAAGTCCCCTTGATTTTGATTTTCAGTGTGAATACAAACCATGAAAGTGTGGCCTATCGATCCTTTAGTCCCTCGACATTTGAGGCTAGAGGTGCCAGAAAAGTTACCACAGGGATAACTGGCTTGTGGCGGCCAAGCGTTCATAGCGACGTCGCTTTTTGATCCTTCGATGTCGGCTCTTCCTATCATACCGAAGCAGAATTCGGTAAGCGTTGGATTGTTCACCCACTAATAGGGAACGTGAGCTGGGTTTAGACCGTCGTGAGACAGGTTAGTTTTACCCTACTGATGACCTCACCGCAATGGTAATTGAGCTTAGTACGAGAGGAACCGCTCATTCAGATAATTGGTTTTTGCGGCTGTCCGACCGGGCAGTGCCGCGAAGCTACCATCTGCTGGATAATGGCTGAACGCCTCTAAGTCAGAATCCATGCCAGAACGCGGTGATAGCACCCGCACGTATAGACGGACAAGAATAGGCTTCGGCTTAGTGTCTCAGCAGGCGATTCCTCCGTGGTCCTCGAAGCGGGCCGCGGTATTTCGCGTATTGTAATTTCAACACGAGCGGGGTTAAATCCTTTGCAGACGACTTAGCTGTGCGAAACGGTCCTGTAAGCAGTAGAGTAGCCTTGTTGTTACGATCTGCTGAGGGTAAGCCGTCCTTCGCCTCG	Eukaryota	Opisthokonta	Fungi	Ascomycota	Sordariomycetes	Hypocreales	Hypocreaceae	Trichoderma	Trichoderma afroharzianum	Eukaryota;Opisthokonta;Fungi;Ascomycota;Sordariomycetes;Hypocreales;Hypocreaceae;Trichoderma;Trichoderma_afroharzianum
