## Supplemental Table 1 for "The Ribosomal Operon Database (ROD): A full-length rDNA operon database derived from genome assemblies" (part 245 of 432)

### Sheet: S2. Operon variants (continued)
seqid	size	assembly_id	taxid	length	sequence	Domain	supergroup	division	subdivision	class	order	family	genus	species	lineage
GCA_026401215|JALIRY010000077.1/154576-148918	1	GCA_026401215	202914	5659	CCCTGACGATAGTTACCTGGTTGATTCTGCCAGTAGTCATATGCTTGTCTCAAAGATTAAGCCATGCATGTCTAAGTATAAGCAATTATACCGCGAAACTGCGAATGGCTCATTATATAAGTTATCGTTTATTTGATAATACTTTACTACTTGGATAACCGTGGTAATTCTAGAGCTAATACATGCTAAAAATCCCGACTTCGGAAGGGTTGTATTTATTAGATTAAAAACCAATGCCCCTCGGGGCTCTCTGGTGAATCATGATAACTAGTCGAATCGACAGGCCTTGTGCCGGCGATGGCTCATTCAAATTTCTTCCCTATCAACTTTCGATGTTTGGGTCTTGTCCAAACATGGTGGCAACGGGTAACGGAGGGTTAGGGCTCGACCCCGGAGAAGGAGCCTGAGAAACGGCTACTACATCCAAGGAAGGCAGCAGGCGCGCAAATTACCCAATCCCGACACGGGGAGGTAGTGACAATAAATACTGATACAGGGCTCTTTTGGGTCTTGTAATCGGAATGAGTACAATTTAAATCCCTTAACGAGGAACAATTGGAGGGCAAGTCTGGTGCCAGCAGCCGCGGTAATTCCAGCTCCAATAGCGTATATTAAAGTTGTTGTGGTTAAAAAGCTCGTAGTTGAACCTTGGGCCTGGCTGGCCGGTCCGCCTCACCGCGTGCACTGGTCCGGCCGGGCCTTTCCCTCTGCGGAACCCCATGCCCTTCACTGGGTGTGGCGGGGAAACAGGACTTTTACTTTGAAAAAATTAGAGTGCTCAAGGCAGGCCTATGCTCGAATACATTAGCATGGAATAATAGAATAGGACGTGTGGTTCTATTTTGTTGGTTTCTAGGACCGCCGTAATGATTAATAGGGACAGTCGGGGGCATCAGTATTCAATTGTCAGAGGTGAAATTCTTGGATTTATTGAAGACTAACTACTGCGAAAGCATTTGCCAAGGATGTTTTCATTAATCAGGAACGAAAGTTAGGGGATCGAAGACGATCAGATACCGTCGTAGTCTTAACCATAAACTATGCCGACTAGGGATCGGACGATGTTACATTTTTGACGCGTTCGGCACCTTACGAGAAATCAAAGTGCTTGGGCTCCAGGGGGAGTATGGTCGCAAGGCTGAAACTTAAAGAAATTGACGGAAGGGCACCACCAGGGGTGGAGCCTGCGGCTTAATTTGACTCAACACGGGGAAACTCACCAGGTCCAGACACAATGAGGATTGACAGATTGAGAGCTCTTTCTTGATTTTGTGGGTGGTGGTGCATGGCCGTTCTTAGTTGGTGGAGTGATTTGTCTGCTTAATTGCGATAACGAACGAGACCTTAACCTGCTAAATAGCCCGTATTGCTTTGGCAGTACGCCGGCTTCTTAGAGGGACTATCGGCTCAAGCCGATGGAAGTTTGAGGCAATAACAGGTCTGTGATGCCCTTAGATGTTCTGGGCCGCACGCGCGCTACACTGACGGAGCCAGCGAGTACTCCCTTGGCCGGAAGGCCTGGGTAATCTTGTTAAACTCCGTCGTGCTGGGGATAGAGCATTGCAATTATTGCTCTTCAACGAGGAATCCCTAGTAAGCGCAAGTCATCAGCTTGCGTTGATTACGTCCCTGCCCTTTGTACACACCGCCCGTCGCTACTACCGATTGAATGGCTCAGTGAGGCGTCCGGACTGGCCCAGAGAGGTGGGCAACTACCACTCAGGGCCGGAAAGCTCTCCAAACTCGGTCATTTAGAGGAAGTAAAAGTCGTAACAAGGTCTCCGTTGGTGAACCAGCGGAGGGATCATTACCGAGTTTACAACTCCCAAACCCAATGTGAACCATACCAAACTGTTGCCTCGGCGGGGTCACGCCCCGGGTGCGTCGCAGCCCCGGAACCAGGCGCCCGCCGGAGGGACCAACCAAACTCTTTACTGTAGTCCCCTCGCGGACGTTATTTCTTACAGCTCTGAGCAAAAATTCAAAATGAATCAAAACTTTCAACAACGGATCTCTTGGTTCTGGCATCGATGAAGAACGCAGCGAAATGCGATAAGTAATGTGAATTGCAGAATTCAGTGAATCATCGAATCTTTGAACGCACATTGCGCCCGCCAGTATTCTGGCGGGCATGCCTGTCCGAGCGTCATTTCAACCCTCGAACCCCTCCGGGGGGTCGGCGTTGGGGATCGGGAACCCCTCAGACGGGATCCCGGCCCCGAAATACAGTGGCGGTCTCGCCGCAGCCTCTCCTGCGCAGTAGTTTGCACAACTCGCACCGGGAGCGCGGCGCGTCCACGTCCGTAAAACACCCAACTTTCTGAAATGTTGACCTCGGATCAGGTAGGAATACCCGCTGAACTTAAGCATATCAATAAGCGGAGGAAAAGAAACCAACAGGGATTGCCCCAGTAACGGCGAGTGAAGCGGCAACAGCTCAAATTTGAAATCTGGCCCCTAGGGTCCGAGTTGTAATTTGTAGAGGATGCTTTTGGTGAGGTGCCGCCCGAGTTCCCTGGAACGGGACGCCACAGAGGGTGAGAGCCCCGTCTGGCTGGCCACCGAGCCTCTGTAAAGCTCCTTCGACGAGTCGAGTAGTTTGGGAATGCTGCTCAAAATGGGAGGTATATGTCTTCTAAAGCTAAATATTGGCCAGAGACCGATAGCGCACAAGTAGAGTGATCGAAAGATGAAAAGCACCTTGAAAAGAGGGTTAAACAGTACGTGAAATTGTTGAAAGGGAAGCGCTTGTGACCAGACTTGGGCGCGGCGGATCATCCGGGGTTCTCTCCGGTGCACTTCGCCGCGTTCAGGCCAGCATCAGTTCGGCGCGGGGGAAAAAGGCTTCGGGAACGTGGCTGCTCCGGCAGTGTTATAGCCCGTTGCATAATACCCTGCGCTGGACTGAGGACCGCGCATCTGCAAGGATGCTGGCGTAATGGTCACCAGCGACCCGTCTTGAAACACGGACCAAGGAGTCGTCTTCGTATGCGAGTGTTCGGGTGTCAAACCCCTACGCGTAATGAAAGTGAACGCAGGTGAGAGCTTCGGCGCATCATCGACCGATCCTGATGTTCTCGGATGGATTTGAGTAAGAGCATACGGGGCCGGACCCGAAAGAAGGTGAACTATGCCTGTATAGGGTGAAGCCAGAGGAAACTCTGGTGGAGGCTCGCAGCGGTTCTGACGTGCAAATCGATCGTCAAATATGGGCATGGGGGCGAAAGACTAATCGAACCTTCTAGTAGCTGGTTTCCGCCGAAGTTTCCCTCAGGATAGCAGTGTTGATCTCAGTTTTATGAGGTAAAGCGAATGATTAGGGACTCGGGGGCGCTATATTGCCTTCATCCATTCTCAAACTTTAAATATGTAAGAAGCCCTTGTTGCTTAGTTGAACGTGGGCATTCGAATGTATCAACACTAGTGGGCCATTTTTGGTAAGCAGAACTGGCGATGCGGGATGAACCGAACGCGAGGTTAAGGTGCCAGAGTAGACGCTCATCAGACACCACAAAAGGCGTTAGTACATCTTGACAGCAGGACGGTGGCCATGGAAGTCGGAATCCGCTAAGGACTGTGTAACAACTCACCTGCCGAATGTACTAGCCCTGAAAATGGATGGCGCTCAAGCGTCTCACCCATACCTCGCCCTCGGGGTAGAAACGATGCCCCGAGGAGTAGGCGGACGTGGAGGTCGTGACGAAGCCTAGGGCGTGAGCCCGGGTCGAACGGCCTCTAGTGCAGATCTTGGTGGTAGTAGCAAATACTTCAATGAGAACTTGAAGGACCGAAGTGGGGAAAGGTTCCATGTGAACAGCGGTTGGACGTGGGTTAGTCGATCCTAAGCCATAGGGAAGTTCCGTTTCAAAGGCGCACTTCGCGCCGTGTGGCGAAAGGGGAGCCGGTCAATATTCCGGCACCTGGATGTGGGTTTTGCGCGGCAACGCAACTGAACGCGGAGACGACGGCGGGGGCCCCGGGCAGAGTTCTCTTTTCTTCTTAACAGTCTCTCACCCTGAAATCGGTTTGTCCGGAGCTAGGGTTTAATGGCTGGAAGAGCCCAGCACCTCTGCTGGGTCCGGTGCGCTCTCGACGTCCCTTGAAAATCCGCGGGAAGGAATAATTCTCACGCCAGGTCGTACTCATAACCGCAGCAGGTCTCCAAGGTGAACAGCCTCTGGTTGATAGAACAATGTAGATAAGGGAAGTCGGCAAAATAGATCCGTAACTTCGGGATAAGGATTGGCTCTAAGGGTTGGGCACGTTGGGCTTTGGACGGACGCCTCGGGAGCAGGCGGCCACTAGCCGGGCAACCGGCCGGCGGCTGCCAGCATCTGGGTGCCGATGTCCCTTGCAGGCTTCGGCCGTCCGGCGTGCGGTTAACAACCAACTTAGAACTGGTACGGACAAGGGGAATCTGACTGTCTAATTAAAACATAGCATTGCGATGGCCAGAAAGTGGTGTTGACGCAATGTGATTTCTGCCCAGTGCTCTGAATGTCAAAGTGAAGTAATTCAACCAAGCGCGGGTAAACGGCGGGAGTAACTATGACTCTCTTAAGGTAGCCAAATGCCTCGTCATCTAATTAGTGACGCGCATGAATGGATTAACGAGATTCCCACTGTCCCTATCTACTATCTAGCGAAACCACAGCCAAGGGAACGGGCTTGGCAGAATCAGCGGGGAAAGAAGACCCTGTTGAGCTTGACTCTAGTTTGACATTGTGAAAAGACATAGGAGGTGTAGAATAGGTGGGAGCTTCGGCGCCGGTGAAATACCACTACTCCTATTGTTTTTTTACTTATTCAATGAAGCGGGGCTGGATTTACGTCCAACTTCTGGTTTTAAGGTCCTTCGCGGGCCGACCCGGGTTGAAGACATTGTCAGGTGGGGAGTTTGGCTGGGGCGGCACATCTGTTAAACCATAACGCAGGTGTCCTAAGGGGGGCTCATGGAGAACAGAAATCTCCAGTAGAACAAAAGGGTAAAAGTCCCCTTGATTTTGATTTTCAGTGTGAATACAAACCATGAAAGTGTGGCCTATCGATCCTTTAGTCCCTCGACATTTGAGGCTAGAGGTGCCAGAAAAGTTACCACAGGGATAACTGGCTTGTGGCGGCCAAGCGTTCATAGCGACGTCGCTTTTTGATCCTTCGATGTCGGCTCTTCCTATCATACCGAAGCAGAATTCGGTAAGCGTTGGATTGTTCACCCACTAATAGGGAACGTGAGCTGGGTTTAGACCGTCGTGAGACAGGTTAGTTTTACCCTACTGATGACCTCACCGCAATGGTAATTGAGCTTAGTACGAGAGGAACCGCTCATTCAGATAATTGGTTTTTGCGGCTGTCCGACCGGGCAGTGCCGCGAAGCTACCATCTGCTGGATAATGGCTGAACGCCTCTAAGTCAGAATCCATGCCAGAACGCGGTGATAGCACCCGCACGTATAGACGGACAAGAATAGGCTTCGGCTTAGTGTCTCAGCAGGCGATTCCTCCGTGGTCCTCGAAGCGGGCCGCGGTATTTCGCGTATTGTAATTTCAACACGAGCGGGGTTAAATCCTTTGCAGACGACTTAGCTGTGCGAAACGGTCCTGTAAGCAGTAGAGTAGCCTTGTTGTTACGATCTGCTGAGGGTAAGCCGTACTTCGCCTCG	Eukaryota	Opisthokonta	Fungi	Ascomycota	Sordariomycetes	Hypocreales	Hypocreaceae	Trichoderma	Trichoderma erinaceum	Eukaryota;Opisthokonta;Fungi;Ascomycota;Sordariomycetes;Hypocreales;Hypocreaceae;Trichoderma;Trichoderma_erinaceum
GCA_026401225|JALIRW010000274.1/5722-69	1	GCA_026401225	702382	5654	CTGACGATAGTTACCTGGTTGATTCTGCCAGTAGTCATATGCTTGTCTCAAAGATTAAGCCATGCATGTCTAAGTATAAGCAATTATACCGCGAAACTGCGAATGGCTCATTATATAAGTTATCGTTTATTTGATAATACTTTACTACTTGGATAACCGTGGTAATTCTAGAGCTAATACATGCTAAAAATCCCGACTTCGGAAGGGTTGTATTTATTAGATTAAAAACCAATGCCCCTCGGGGCTCTCTGGTGAATCATGATAACTAGTCGAATCGACAGGCCTTGTGCCGGCGATGGCTCATTCAAATTTCTTCCCTATCAACTTTCGATGTTTGGGTCTTGTCCAAACATGGTGGCAACGGGTAACGGAGGGTTAGGGCTCGACCCCGGAGAAGGAGCCTGAGAAACGGCTACTACATCCAAGGAAGGCAGCAGGCGCGCAAATTACCCAATCCCGACACGGGGAGGTAGTGACAATAAATACTGATACAGGGCTCTTTTGGGTCTTGTAATCGGAATGAGTACAATTTAAATCCCTTAACGAGGAACAATTGGAGGGCAAGTCTGGTGCCAGCAGCCGCGGTAATTCCAGCTCCAATAGCGTATATTAAAGTTGTTGTGGTTAAAAAGCTCGTAGTTGAACCTTGGGCCTGGCTGGCCGGTCCGCCTCACCGCGTGCACTGGTCCGGCCGGGCCTTTCCCTCTGCGGAACCCCATGCCCTTCACTGGGTGTGGCGGGGAAACAGGACTTTTACTTTGAAAAAATTAGAGTGCTCAAGGCAGGCCTATGCTCGAATACATTAGCATGGAATAATAGAATAGGACGTGTGGTTCTATTTTGTTGGTTTCTAGGACCGCCGTAATGATTAATAGGGACAGTCGGGGGCATCAGTATTCAATTGTCAGAGGTGAAATTCTTGGATTTATTGAAGACTAACTACTGCGAAAGCATTTGCCAAGGATGTTTTCATTAATCAGGAACGAAAGTTAGGGGATCGAAGACGATCAGATACCGTCGTAGTCTTAACCATAAACTATGCCGACTAGGGATCGGACGATGTTACATTTTTGACGCGTTCGGCACCTTACGAGAAATCAAAGTGCTTGGGCTCCAGGGGGAGTATGGTCGCAAGGCTGAAACTTAAAGAAATTGACGGAAGGGCACCACCAGGGGTGGAGCCTGCGGCTTAATTTGACTCAACACGGGGAAACTCACCAGGTCCAGACACAATGAGGATTGACAGATTGAGAGCTCTTTCTTGATTTTGTGGGTGGTGGTGCATGGCCGTTCTTAGTTGGTGGAGTGATTTGTCTGCTTAATTGCGATAACGAACGAGACCTTAACCTGCTAAATAGCCCGTATTGCTTTGGCAGTACGCCGGCTTCTTAGAGGGACTATCGGCTCAAGCCGATGGAAGTTTGAGGCAATAACAGGTCTGTGATGCCCTTAGATGTTCTGGGCCGCACGCGCGCTACACTGACGGAGCCAGCGAGTACTCCCTTGGCCGGAAGGCCTGGGTAATCTTGTTAAACTCCGTCGTGCTGGGGATAGAGCATTGCAATTATTGCTCTTCAACGAGGAATCCCTAGTAAGCGCAAGTCATCAGCTTGCGTTGATTACGTCCCTGCCCTTTGTACACACCGCCCGTCGCTACTACCGATTGAATGGCTCAGTGAGGCGTCCGGACTGGCCCAGAGAGGTGGGCAACTACCACTCAGGGCCGGAAAGCTCTCCAAACTCGGTCATTTAGAGGAAGTAAAAGTCGTAACAAGGTCTCCGTTGGTGAACCAGCGGAGGGATCATTACCGAGTTTACAACTCCCAAACCCAATGTGAACGTTACCAAACTGTTGCCTCGGCGGGGTCACGCCCCGGGTGCGTCGCAGCCCCGGAACCAGGCGCCCGCCGGAGGAACCAACCAAACTCTTTCTGTAGTCCCCTCGCGGACGTATTTCTTACAGCTCTGAGCAAAAATTCAAAATGAATCAAAACTTTCAACAACGGATCTCTTGGTTCTGGCATCGATGAAGAACGCAGCGAAATGCGATAAGTAATGTGAATTGCAGAATTCAGTGAATCATCGAATCTTTGAACGCACATTGCGCCCGCCAGTATTCTGGCGGGCATGCCTGTCCGAGCGTCATTTCAACCCTCGAACCCCTCCGGGGGATCGGCGTTGGGGATCGGGACCCCTCACACGGGTGCCGGCCCCGAAATACAGTGGCGGTCTCGCCGCAGCCTCTCCTGCGCAGTAGTTTGCACAACTCGCACCGGGAGCGCGGCGCGTCCACGTCCGTAAAACACCCAACTTTCTGAAATGTTGACCTCGGATCAGGTAGGAATACCCGCTGAACTTAAGCATATCAATAAGCGGAGGAAAAGAAACCAACAGGGATTGCCCCAGTAACGGCGAGTGAAGCGGCAACAGCTCAAATTTGAAATCTGGCCCCTCCGGGTCCGAGTTGTAATTTGTAGAGGATGCTTTTGGTGAGGTGCCGCCCGAGTTCCCTGGAACGGGACGCCACAGAGGGTGAGAGCCCCGTCTGGCTGGCCACCGAGCCTCTGTAAAGCTCCTTCGACGAGTCGAGTAGTTTGGGAATGCTGCTCAAAATGGGAGGTATATGTCTTCTAAAGCTAAATATTGGCCAGAGACCGATAGCGCACAAGTAGAGTGATCGAAAGATGAAAAGCACCTTGAAAAGAGGGTTAAACAGTACGTGAAATTGTTGAAAGGGAAGCGCTTGTGACCAGACTTGGGCGCGGCGGATCATCCGGGGTTCTCTCCGGTGCACTTCGCCGCGTTCAGGCCAGCATCAGTTCGTCGCGGGGGAAAAAGGCTTCGGGAACGTGGCTCCTCCGGGAGTGTTATAGCCCGTTGCATAATACCCTGCGGTGGACTGAGGACCGCGCATCTGCAAGGATGCTGGCGTAATGGTCACCAGCGACCCGTCTTGAAACACGGACCAAGGAGTCGTCTTCGTATGCGAGTGTTCGGGTGTCAAACCCCTACGCGTAATGAAAGTGAACGCAGGTGAGAGCTTCGGCGCATCATCGACCGATCCTGATGTTCTCGGATGGATTTGAGTAAGAGCATACGGGGCCGGACCCGAAAGAAGGTGAACTATGCCTGTATAGGGTGAAGCCAGAGGAAACTCTGGTGGAGGCTCGCAGCGGTTCTGACGTGCAAATCGATCGTCAAATATGGGCATGGGGGCGAAAGACTAATCGAACCTTCTAGTAGCTGGTTTCCGCCGAAGTTTCCCTCAGGATAGCAGTGTTGAGCTCAGTTTTATGAGGTAAAGCGAATGATTAGGGACTCGGGGGCGCTATATTGCCTTCATCCATTCTCAAACTTTAAATATGTAAGAAGCCCTTGTTACTTAGTTGAACGTGGGCATTCGAATGTATCAACACTAGTGGGCCATTTTTGGTAAGCAGAACTGGCGATGCGGGATGAACCGAACGCGAGGTTAAGGTGCCAGAGTAGACGCTCATCAGACACCACAAAAGGCGTTAGTACATCTTGACAGCAGGACGGTGGCCATGGAAGTCGGAATCCGCTAAGGACTGTGTAACAACTCACCTGCCGAATGTACTAGCCCTGAAAATGGATGGCGCTCAAGCGTCTCACCCATACCTCGCCCTCGGGGTAGAAACGATGCCCCGAGGAGTAGGCGGACGTGGAGGTCGTGACGAAGCCTAGGGCGTGAGCCCGGGTCGAACGGCCTCTAGTGCAGATCTTGGTGGTAGTAGCAAATACTTCAATGAGAACTTGAAGGACCGAAGTGGGGAAAGGTTCCATGTGAACAGCGGTTGGACGTGGGTTAGTCGATCCTAAGCCATAGGGAAGTTCCGTTTCAAAGGCGCACTTCGCGCCGTGTGGCGAAAGGGGAGCCGGTCAATATTCCGGCACCTGGATGTGGGTTTTGCGCGGCAACGCAACTGAACGCGGAGACGACGGCGGGGGCCCCGGGCAGAGTTCTCTTTTCTTCTTAACAGTCTCTCACCCTGAAATCGGTTTGTCCGGAGCTAGGGTTTAATGGCTGGAAGAGCCCAGCACCTCTGCTGGGTCCGGTGCGCTCTCGACGTCCCTTGAAAATCCGCGGGAAGGAATAATTCTCACGCCAGGTCGTACTCATAACCGCAGCAGGTCTCCAAGGTGAACAGCCTCTGGTTGATAGAACAATGTAGATAAGGGAAGTCGGCAAAATAGATCCGTAACTTCGGGATAAGGATTGGCTCTAAGGGTTGGGCACGTTGGGCTTTGGACGGACGCCTCGGGAGCAGGCGGCCACTAGCCGGGCAACCGGCCGGCGGCTGCCAGCATCTGGGTGCCGATGTCCCTTGCAGGCTTCGGCCGTCCGGCGTGCGGTTAACAACCAACTTAGAACTGGTACGGACAAGGGGAATCTGACTGTCTAATTAAAACATAGCATTGCGATGGCCAGAAAGTGGTGTTGACGCAATGTGATTTCTGCCCAGTGCTCTGAATGTCAAAGTGAAGTAATTCAACCAAGCGCGGGTAAACGGCGGGAGTAACTATGACTCTCTTAAGGTAGCCAAATGCCTCGTCATCTAATTAGTGACGCGCATGAATGGATTAACGAGATTCCCACTGTCCCTATCTACTATCTAGCGAAACCACAGCCAAGGGAACGGGCTTGGCAGAATCAGCGGGGAAAGAAGACCCTGTTGAGCTTGACTCTAGTTTGACATTGTGAAAAGACATAGGAGGTGTAGAATAGGTGGGAGCTTCGGCGCCGGTGAAATACCACTACTCCTATTGTTTTTTTACTTATTCAATGAAGCGGGGCTGGATTTACGTCCAACTTCTGGTTTTAAGGTCCTTCGCGGGCCGACCCGGGTTGAAGACATTGTCAGGTGGGGAGTTTGGCTGGGGCGGCACATCTGTTAAACCATAACGCAGGTGTCCTAAGGGGGGCTCATGGAGAACAGAAATCTCCAGTAGAACAAAAGGGTAAAAGTCCCCTTGATTTTGATTTTCAGTGTGAATACAAACCATGAAAGTGTGGCCTATCGATCCTTTAGTCCCTCGACATTTGAGGCTAGAGGTGCCAGAAAAGTTACCACAGGGATAACTGGCTTGTGGCGGCCAAGCGTTCATAGCGACGTCGCTTTTTGATCCTTCGATGTCGGCTCTTCCTATCATACCGAAGCAGAATTCGGTAAGCGTTGGATTGTTCACCCACTAATAGGGAACGTGAGCTGGGTTTAGACCGTCGTGAGACAGGTTAGTTTTACCCTACTGATGACCTCACCGCAATGGTAATTGAGCTTAGTACGAGAGGAACCGCTCATTCAGATAATTGGTTTTTGCGGCTGTCCGACCGGGCAGTGCCGCGAAGCTACCATCTGCTGGATAATGGCTGAACGCCTCTAAGTCAGAATCCATGCCAGAACGCGGTGATAGCACCCGCACGTATAGACGGACAAGAATAGGCTTCGGCTTAGTGTCTCAGCAGGCGATTCCTCCGTGGTCCTCGAAGCGGGCCGCGGTATTTCGCGTATTGTAATTTCAACACGAGCGGGGTTAAATCCTTTGCAGACGACTTAGCTGTGCGAAACGGTCCTGTAAGCAGTAGAGTAGCCTTGTTGTTACGATCTGCTGAGGGTAAGCCGTACTTCGCCTCG	Eukaryota	Opisthokonta	Fungi	Ascomycota	Sordariomycetes	Hypocreales	Hypocreaceae	Trichoderma	Trichoderma asperelloides	Eukaryota;Opisthokonta;Fungi;Ascomycota;Sordariomycetes;Hypocreales;Hypocreaceae;Trichoderma;Trichoderma_asperelloides
GCA_026401235|JALIRX010000038.1/1150-6817	1	GCA_026401235	29875	5668	CCCTGACGATAGTTACCTGGTTGATTCTGCCAGTAGTCATATGCTTGTCTCAAAGATTAAGCCATGCATGTCTAAGTATAAGCAATTATACCGCGAAACTGCGAATGGCTCATTATATAAGTTATCGTTTATTTGATAATACTTTACTACTTGGATAACCGTGGTAATTCTAGAGCTAATACATGCTGAAAATCCCGACTTCGGAAGGGATGTATTTATTAGATTAAAAACCAATGCCCCTCGGGGCTCTCTGGTGAATCATGATAACTAGTCGAATCGACAGGCCTTGTGCCGGCGATGGCTCATTCAAATTTCTTCCCTATCAACTTTCGATGTTTGGGTATTGGCCAAACATGGTGGCAACGGGTAACGGAGGGTTAGGGCTCGACCCCGGAGAAGGAGCCTGAGAAACGGCTACTACATCCAAGGAAGGCAGCAGGCGCGCAAATTACCCAATCCCGACACGGGGAGGTAGTGACAATAAATACTGATACAGGGCTCTTTTGGGTCTTGTAATCGGAATGAGTACAATTTAAATCCCTTAACGAGGAACAATTGGAGGGCAAGTCTGGTGCCAGCAGCCGCGGTAATTCCAGCTCCAATAGCGTATATTAAAGTTGTTGTGGTTAAAAAGCTCGTAGTTGAACCTTGGGCCTGGCTGGCCGGTCCGCCTCACCGCGTGCACTGGTCCGGCCGGGCCTTTCCCTCTGCGGAACCCCATGCCCTTCACTGGGTGTGGCGGGGAAACAGGACTTTTACTTTGAAAAAATTAGAGTGCTCAAGGCAGGCCTATGCTCGAATACATTAGCATGGAATAATAGAATAGGACGTGTGGTTCTATTTTGTTGGTTTCTAGGACCGCCGTAATGATTAATAGGGACAGTCGGGGGCATCAGTATTCAATTGTCAGAGGTGAAATTCTTGGATTTATTGAAGACTAACTACTGCGAAAGCATTTGCCAAGGATGTTTTCATTAATCAGGAACGAAAGTTAGGGGATCGAAGACGATCAGATACCGTCGTAGTCTTAACCATAAACTATGCCGACTAGGGATCGGACGATGTTACATTTTTGACGCGTTCGGCACCTTACGAGAAATCAAAGTGCTTGGGCTCCAGGGGGAGTATGGTCGCAAGGCTGAAACTTAAAGAAATTGACGGAAGGGCACCACCAGGGGTGGAGCCTGCGGCTTAATTTGACTCAACACGGGGAAACTCACCAGGTCCAGACACAATGAGGATTGACAGATTGAGAGCTCTTTCTTGATTTTGTGGGTGGTGGTGCATGGCCGTTCTTAGTTGGTGGAGTGATTTGTCTGCTTAATTGCGATAACGAACGAGACCTTAACCTGCTAAATAGCCCGTATTGCTTTGGCAGTACGCTGGCTTCTTAGAGGGACTATCGGCTCAAGCCGATGGAAGTTTGAGGCAATAACAGGTCTGTGATGCCCTTAGATGTTCTGGGCCGCACGCGCGCTACACTGACGGAGCCAGCGAGTACTCCCTTGGCCGGAAGGCCTGGGTAATCTTGTTAAACTCCGTCGTGCTGGGGATAGAGCATTGCAATTATTGCTCTTCAACGAGGAATCCCTAGTAAGCGCAAGTCATCAGCTTGCGTTGATTACGTCCCTGCCCTTTGTACACACCGCCCGTCGCTACTACCGATTGAATGGCTCAGTGAGGCGTCCGGACTGGCCCAGAGAGGTGGGCAACTACCACTCAGGGCCGGAAAGCTCTCCAAACTCGGTCATTTAGAGGAAGTAAAAGTCGTAACAAGGTCTCCGTTGGTGAACCAGCGGAGGGATCATTACCGAGTTTACAACTCCCAAACCCAATGTGAACGTTACCAAACTGTTGCCTCGGCGGGATCTCTGCCCCGGGTGCGTCGCAGCCCCGGACCAAGGCGCCCGCCGGAGGACCAACCAAAACTCTTATTGTATACCCCCTCGCGGGTTTTTTACTATCTGAGCCATCTCGGCGCCCCTCGTGGGCGTTTCGAAAATGAATCAAAACTTTCAACAACGGATCTCTTGGTTCTGGCATCGATGAAGAACGCAGCGAAATGCGATAAGTAATGTGAATTGCAGAATTCAGTGAATCATCGAATCTTTGAACGCACATTGCGCCCGCCAGTATTCTGGCGGGCATGCCTGTCCGAGCGTCATTTCAACCCTCGAACCCCTCCGGGGGGTCGGCGTTGGGGATCGGCCCTTTACGGGGCCGGCCCCGAAATACAGTGGCGGTCTCGCCGCAGCCTCTCCTGCGCAGTAGTTTGCACACTCGCATCGGGAGCGCGGCGCGTCCACAGCCGTTAAACACCCCAAACTTCTGAAATGTTGACCTCGGATCAGGTAGGAATACCCGCTGAACTTAAGCATATCAATAAGCGGAGGAAAAGAAACCAACAGGGATTGCCCCAGTAACGGCGAGTGAAGCGGCAACAGCTCAAATTTGAAATCTGGCCCCTCGGGGTCCGAGTTGTAATTTGTAGAGGATGCTTTTGGTGAGGTGCCGCCCGAGTTCCCTGGAACGGGACGCCACAGAGGGTGAGAGCCCCGTCTGGCTGGCCACCGAGCCTCTGTAAAGCTCCTTCGACGAGTCGAGTAGTTTGGGAATGCTGCTCAAAATGGGAGGTATATGTCTTCTAAAGCTAAATATTGGCCAGAGACCGATAGCGCACAAGTAGAGTGATCGAAAGATGAAAAGCACCTTGAAAAGAGGGTTAAATAGTACGTGAAATTGTTGAAAGGGAAGCGCTTGTGACCAGACTTGGGCGCGGCGGATCATCCGGGGTTCTCTCCGGTGCACTTCGCCGCGTCTAGGCCAGCATCAGTTCGTCGCGGGGGAAAAAGGCTTCGGGAACGTGGCTCCTCCGGGAGTGTTATAGCCCGTTGCATAATACCCTGCGGTGGACTGAGGACCGCGCATCTGCAAGGATGCTGGCGTAATGGTCACCAGCGACCCGTCTTGAAACACGGACCAAGGAGTCGTCTTCGTATGCGAGTGTTCGGGTGTCAAACCCCTACGCGTAATGAAAGTGAACGCAGGTGAGAGCTTCGGCGCATCATCGACCGATCCTGATGTTCTCGGACGGATTTGAGTAAGAGCATACGGGGCCGGACCCGAAAGAAGGTGAACTATGCCTGTATAGGGTGAAGCCAGAGGAAACTCTGGTGGAGGCTCGCAGCGGTTCTGACGTGCAAATCGATCGTCAAATATGGGCATGGGGGCGAAAGACTAATCGAACCTTCTAGTAGCTGGTTTCCGCCGAAGTTTCCCTCAGGATAGCAGTGTTGAGCTCAGTTTTATGAGGTAAAGCGAATGATTAGGGACCCGGGGGCGCTATATTGCCTTCATCCATTCTCAAACTTTAAATATGTAAGAAGCCCTTGTTACTTAGTTGAACGTGGGCATTCGAATGTATCAACACTAGTGGGCCATTTTTGGTAAGCAGAACTGGCGATGCGGGATGAACCGAACGCGAGGTTAAGGTGCCAGAGTAGACGCTCATCAGACACCACAAAAGGCGTTAGTACATCTTGACAGCAGGACGGTGGCCATGGAAGTCGGAATCCGCTAAGGACTGTGTAACAACTCACCTGCCGAATGTACTAGCCCTGAAAATGGATGGCGCTCAAGCGTCTCACCCATACCTCGCCCTCGGGGTAGAAACGATGCCCCGAGGAGTAGGCGGACGTGGAGGTCGTGACGAAGCCTAGGGCGTGAGCCCGGGTCGAACGGCCTCTAGTGCAGATCTTGGTGGTAGTAGCAAATACTTCAATGAGAACTTGAAGGACCGAAGTGGGGAAAGGTTCCATGTGAACAGCGGTTGGACGTGGGTTAGTCGATCCTAAGCCATAGGGAAGTTCCGTTTCAAAGGCGCACTTCGCGCCGTGTGGCGAAAGGGGAGCCGGTCAATATTCCGGCACCTGGATGTGGGTTTTGCGCGGCAACGCAACTGAACGCGGAGACGACGGCGGGGGCCCCGGGCAGAGTTCTCTTTTCTTCTTAACAGTCTATCACCCTGAAATCGGTTTGTCCGGAGCTAGGGTTTAATGGCTGGAAGAGCCCAGCACCTCTGCTGGGTCCGGTGCGCCCTCGACGTCCCTTGAAAATCCGCGGGAAGGAATAATTCTCACGCCAGGTCGTACTCATAACCGCAGCAGGTCTCCAAGGTGAACAGCCTCTGGTTGATAGAACAATGTAGATAAGGGAAGTCGGCAAAATAGATCCGTAACTTCGGGATAAGGATTGGCTCTAAGGGTTGGGCACGTTGGGCTTTGGACGGACGCCTCGGGAGCAGGCGGCCACTAGCCGGGCAACCGGCCGGCGGCTGCCAGCATCTGGGTGCTGATGTCCCTTGCAGGCTTCGGCCGTCCGGCGTGCGGTTAACAACCAACTTAGAACTGGTACGGACAAGGGGAATCTGACTGTCTAATTAAAACATAGCATTGCGATGGCCAGAAAGTGGTGTTGACGCAATGTGATTTCTGCCCAGTGCTCTGAATGTCAAAGTGAAGTAATTCAACCAAGCGCGGGTAAACGGCGGGAGTAACTATGACTCTCTTAAGGTAGCCAAATGCCTCGTCATCTAATTAGTGACGCGCATGAATGGATTAACGAGATTCCCACTGTCCCTATCTACTATCTAGCGAAACCACAGCCAAGGGAACGGGCTTGGCAGAATCAGCGGGGAAAGAAGACCCTGTTGAGCTTGACTCTAGTTTGACATTGTGAAAAGACATAGGAGGTGTAGAATAGGTGGGAGCTTCGGCGCCGGTGAAATACCACTACTCCTATTGTTTTTTTACTTATTCAATGAAGCGGGGCTGGATTTACGTCCAACTTCTGGTATTAAGGTCCTTCGCGGGCCGACCCGGGTTGAAGACATTGTCAGGTGGGGAGTTTGGCTGGGGCGGCACATCTGTTAAACCATAACGCAGGTGTCCTAAGGGGGGCTCATGGAGAACAGAAATCTCCAGTAGAACAAAAGGGTAAAAGTCCCCTTGATTTTGATTTTCAGTGTGAATACAAACCATGAAAGTGTGGCCTATCGATCCTTTAGTCCCTCGACATTTGAGGCTAGAGGTGCCAGAAAAGTTACCACAGGGATAACTGGCTTGTGGCGGCCAAGCGTTCATAGCGACGTCGCTTTTTGATCCTTCGATGTCGGCTCTTCCTATCATACCGAAGCAGAATTCGGTAAGCGTTGGATTGTTCACCCACTAATAGGGAACGTGAGCTGGGTTTAGACCGTCGTGAGACAGGTTAGTTTTACCCTACTGATGACCTCACCGCAATGGTAATTGAGCTTAGTACGAGAGGAACCGCTCATTCAGATAATTGGTTTTTGCGGCTGTCCGACCGGGCAGTGCCGCGAAGCTACCATCTGCTGGATAATGGCTGAACGCCTCTAAGTCAGAATCCATGCCAGAACGCGGTGATAGCACCCGCACGTATAGACGGACAAGAATAGGCTTCGGCTTAGTGTCTCAGCAGGCGATTCCTCCGTGGTCCTCGAAGCGGGCCGCGGTATTTCGCGTATTGTAATTTCAACACGAGCGGGGTTAAATCCTTTGCAGACGACTTAGCTGTGCGAAACGGTCCTGTAAGCAGTAGAGTAGCCTTGTTGTTACGATCTGCTGAGGGTAAGCCGTCCTTCGCCTCG	Eukaryota	Opisthokonta	Fungi	Ascomycota	Sordariomycetes	Hypocreales	Hypocreaceae	Trichoderma	Trichoderma virens	Eukaryota;Opisthokonta;Fungi;Ascomycota;Sordariomycetes;Hypocreales;Hypocreaceae;Trichoderma;Trichoderma_virens
GCA_026401285|JALIRU010000247.1/6295-626	1	GCA_026401285	1567482	5670	CCTGACGATAGTTACCTGGTTGATTCTGCCAGTAGTCATATGCTTGTCTCAAAGATTAAGCCATGCATGTCTAAGTATAAGCAATTATACCGCGAAACTGCGAATGGCTCATTATATAAGTTATCGTTTATTTGATAATACTTTACTACTTGGATAACCGTGGTAATTCTAGAGCTAATACATGCTGAAAATCCCGACTTCGGAAGGGATGTATTTATTAGATTAAAAACCAATGCCCCTCGGGGCTCTCTGGTGAATCATGATAACTAGTCGAATCGACAGGCCTTGTGCCGGCGATGGCTCATTCAAATTTCTTCCCTATCAACTTTCGATGTTTGGGTATTGGCCAAACATGGTGGCAACGGGTAACGGAGGGTTAGGGCTCGACCCCGGAGAAGGAGCCTGAGAAACGGCTACTACATCCAAGGAAGGCAGCAGGCGCGCAAATTACCCAATCCCGACACGGGGAGGTAGTGACAATAAATACTGATACAGGGCTCTTTTGGGTCTTGTAATCGGAATGAGTACAATTTAAATCCCTTAACGAGGAACAATTGGAGGGCAAGTCTGGTGCCAGCAGCCGCGGTAATTCCAGCTCCAATAGCGTATATTAAAGTTGTTGTGGTTAAAAAGCTCGTAGTTGAACCTTGGGCCTGGCTGGCCGGTCCGCCTCACCGCGTGCACTGGTCCGGCCGGGCCTTTCCCTCTGCGGAACCCCATGCCCTTCACTGGGTGTGGCGGGGAAACAGGACTTTTACTTTGAAAAAATTAGAGTGCTCAAGGCAGGCCTATGCTCGAATACATTAGCATGGAATAATAGAATAGGACGTGTGGTTCTATTTTGTTGGTTTCTAGGACCGCCGTAATGATTAATAGGGACAGTCGGGGGCATCAGTATTCAATTGTCAGAGGTGAAATTCTTGGATTTATTGAAGACTAACTACTGCGAAAGCATTTGCCAAGGATGTTTTCATTAATCAGGAACGAAAGTTAGGGGATCGAAGACGATCAGATACCGTCGTAGTCTTAACCATAAACTATGCCGACTAGGGATCGGACGATGTTACATTTTTGACGCGTTCGGCACCTTACGAGAAATCAAAGTGCTTGGGCTCCAGGGGGAGTATGGTCGCAAGGCTGAAACTTAAAGAAATTGACGGAAGGGCACCACCAGGGGTGGAGCCTGCGGCTTAATTTGACTCAACACGGGGAAACTCACCAGGTCCAGACACAATGAGGATTGACAGATTGAGAGCTCTTTCTTGATTTTGTGGGTGGTGGTGCATGGCCGTTCTTAGTTGGTGGAGTGATTTGTCTGCTTAATTGCGATAACGAACGAGACCTTAACCTGCTAAATAGCCCGTATTGCTTTGGCAGTACGCCGGCTTCTTAGAGGGACTATCGGCTCAAGCCGATGGAAGTTTGAGGCAATAACAGGTCTGTGATGCCCTTAGATGTTCTGGGCCGCACGCGCGCTACACTGACGGAGCCAGCGAGTACTCCCTTGGCCGGAAGGCCTGGGTAATCTTGTTAAACTCCGTCGTGCTGGGGATAGAGCATTGCAATTATTGCTCTTCAACGAGGAATCCCTAGTAAGCGCAAGTCATCAGCTTGCGTTGATTACGTCCCTGCCCTTTGTACACACCGCCCGTCGCTACTACCGATTGAATGGCTCAGTGAGGCGTCCGGACTGGCCCAGAGAGGTGGGCAACTACCACTCAGGGCCGGAAAGCTCTCCAAACTCGGTCATTTAGAGGAAGTAAAAGTCGTAACAAGGTCTCCGTTGGTGAACCAGCGGAGGGATCATTACCGAGTTTACAACTCCCAAACCCAATGTGAACGTTACCAAACTGTTGCCTCGGCGGGATCTCTGCCCCGGGTGCGTCGCAGCCCCGGACCAAGGCGCCCGCCGGAGGACCAACCAAAACTCTTATTGTATACCCCCTCGCGGGTTTTTTTATAATCTGAGCCTTCTCGGCGCCTCTCGTAGGCGTTTCGAAAATGAATCAAAACTTTCAACAACGGATCTCTTGGTTCTGGCATCGATGAAGAACGCAGCGAAATGCGATAAGTAATGTGAATTGCAGAATTCAGTGAATCATCGAATCTTTGAACGCACATTGCGCCCGCCAGTATTCTGGCGGGCATGCCTGTCCGAGCGTCATTTCAACCCTCGAACCCCTCCGGGGGGTCGGCGTTGGGGATCGGCCCTGCCTTGGCGGTGGCCGTCTCCGAAATACAGTGGCGGTCTCGCCGCAGCCTCTCCTGCGCAGTAGTTTGCACACTCGCATCGGGAGCGCGGCGCGTCCACAGCCGTTAAACACCCAACTTCTGAAATGTTGACCTCGGATCAGGTAGGAATACCCGCTGAACTTAAGCATATCAATAAGCGGAGGAAAAGAAACCAACAGGGATTGCCCCAGTAACGGCGAGTGAAGCGGCAACAGCTCAAATTTGAAATCTGGTCCCTAGGGCCCGAGTTGTAATTTGTAGAGGATGCTTTTGGTGAGGTGCCGCCCGAGTTCCCTGGAACGGGACGCCACAGAGGGTGAGAGCCCCGTCTGGCTGGCCGCCGAGCCTCTGTAAAGCTCCTTCGACGAGTCGAGTAGTTTGGGAATGCTGCTCAAAATGGGAGGTATATGTCTTCTAAAGCTAAATATTGGCCAGAGACCGATAGCGCACAAGTAGAGTGATCGAAAGATGAAAAGCACCTTGAAAAGAGGGTTAAATAGTACGTGAAATTGTTGAAAGGGAAGCGCTTGTGACCAGACTTGGGCGCGGCGGATCATCCGGGGTTCTCTCCGGTGCACTTCGCCGCGTCTAGGCCAGCATCAGTTCGTCGCGGGGGAAAAAGGCTTCGGGAACGTGGCTCCTCCGGGAGTGTTATAGCCCGTTGCATAATACCCTGCGGTGGACTGAGGACCGCGCATCTGCAAGGATGCTGGCGTAATGGTCACCAGCGACCCGTCTTGAAACACGGACCAAGGAGTCGTCTTCGTATGCGAGTGTTCGGGTGTCAAACCCCTACGCGTAATGAAAGTGAACGCAGGTGAGAGCTTCGGCGCATCATCGACCGATCCTGATGTTCTCGGATGGATTTGAGTAAGAGCATACGGGGCCGGACCCGAAAGAAGGTGAACTATGCCTGTATAGGGTGAAGCCAGAGGAAACTCTGGTGGAGGCTCGCAGCGGTTCTGACGTGCAAATCGATCGTCAAATATGGGCATGGGGGCGAAAGACTAATCGAACCTTCTAGTAGCTGGTTTCCGCCGAAGTTTCCCTCAGGATAGCAGTGTTGAGCTCAGTTTTATGAGGTAAAGCGAATGATTAGGGACCCGGGGGCGCTATATTGCCTTCATCCATTCTCAAACTTTAAATATGTAAGAAGCCCTTGTTACTTAGTTGAACGTGGGCATTCGAATGTATCAACACTAGTGGGCCATTTTTGGTAAGCAGAACTGGCGATGCGGGATGAACCGAACGCGAGGTTAAGGTGCCAGAGTAGACGCTCATCAGACACCACAAAAGGCGTTAGTACATCTTGACAGCAGGACGGTGGCCATGGAAGTCGGAATCCGCTAAGGACTGTGTAACAACTCACCTGCCGAATGTACTAGCCCTGAAAATGGATGGCGCTCAAGCGTCTCACCCATACCTCGCCCTCGGGGTAGAAACGATGCCCCGAGGAGTAGGCGGACGTGGAGGTCGTGACGAAGCCTAGGGCGTGAGCCCGGGTCGAACGGCCTCTAGTGCAGATCTTGGTGGTAGTAGCAAATACTTCAATGAGAACTTGAAGGACCGAAGTGGGGAAAGGTTCCATGTGAACAGCGGTTGGACGTGGGTTAGTCGATCCTAAGCCATAGGGAAGTTCCGTTTCAAAGGCGCACTTCGCGCCGTGTGGCGAAAGGGGAGCCGGTCAATATTCCGGCACCTGGATGTGGGTTTTGCGCGGCAACGCAACTGAACGCGGAGACGACGGCGGGGGCCCCGAGCAGAGTTCTCTTTTCTTCTTAACAGTCTATCACCCTGAAATCGGTTTGTCCGGAGCTAGGGTTTAATGGCTGGAAGAGCCCAGCACCTCTGCTGGGTTCGGTGCGCCCTCGACGTCCCTTGAAAATCCGCGGGAAGGAATAATTCTCACGCCAGGTCGTACTCATAACCGCAGCAGGTCTCCAAGGTGAACAGCCTCTGGTTGATAGAACAATGTAGATAAGGGAAGTCGGCAAAATAGATCCGTAACTTCGGGATAAGGATTGGCTCTAAGGGTTGGGCACGTTGGGCTTTGGACGGACGCCTCGGGAGCAGGCGGCCACTAGCCGGGCAACCGGCCGGCGGCTGCCAGCATCTGGGTGCTGATGTCCCTTGCAGGCTTCGGCCGTCCGGCGTGCGGTTAACAACCAACTTAGAACTGGTACGGACAAGGGGAATCTGACTGTCTAATTAAAACATAGCATTGCGATGGCCAGAAAGTGGTGTTGACGCAATGTGATTTCTGCCCAGTGCTCTGAATGTCAAAGTGAAGTAATTCAACCAAGCGCGGGTAAACGGCGGGAGTAACTATGACTCTCTTAAGGTAGCCAAATGCCTCGTCATCTAATTAGTGACGCGCATGAATGGATTAACGAGATTCCCACTGTCCCTATCTACTATCTAGCGAAACCACAGCCAAGGGAACGGGCTTGGCAGAATCAGCGGGGAAAGAAGACCCTGTTGAGCTTGACTCTAGTTTGACATTGTGAAAAGACATAGGAGGTGTAGAATAGGTGGGAGCTTCGGCGCCGGTGAAATACCACTACTCCTATTGTTTTTTTACTTATTCAATGAAGCGGGGCTGGATTTACGTCCAACTTCTGGTATTAAGGTCCTTCGCGGGCCGACCCGGGTTGAAGACATTGTCAGGTGGGGAGTTTGGCTGGGGCGGCACATCTGTTAAACCATAACGCAGGTGTCCTAAGGGGGGCTCATGGAGAACAGAAATCTCCAGTAGAACAAAAGGGTAAAAGTCCCCTTGATTTTGATTTTCAGTGTGAATACAAACCATGAAAGTGTGGCCTATCGATCCTTTAGTCCCTCGACATTTGAGGCTAGAGGTGCCAGAAAAGTTACCACAGGGATAACTGGCTTGTGGCGGCCAAGCGTTCATAGCGACGTCGCTTTTTGATCCTTCGATGTCGGCTCTTCCTATCATACCGAAGCAGAATTCGGTAAGCGTTGGATTGTTCACCCACTAATAGGGAACGTGAGCTGGGTTTAGACCGTCGTGAGACAGGTTAGTTTTACCCTACTGATGACCTCACCGCAATGGTAATTGAGCTTAGTACGAGAGGAACCGCTCATTCAGATAATTGGTTTTTGCGGCTGTCCGACCGGGCAGTGCCGCGAAGCTACCATCTGCTGGATAATGGCTGAACGCCTCTAAGTCAGAATCCATGCCAGAACGCGGTGATAGCACCCGCACGTATAGACGGACAAGAATAGGCTTCGGCTTAGTGTCTCAGCAGGCGATTCCTCCGTGGTCCTCGAAGCGGGCCGCGGTATTTCGCGTATTGTAATTTCAACACGAGCGGGGTTAAATCCTTTGCAGACGACTTAGCTGTGCGAAACGGTCCTGTAAGCAGTAGAGTAGCCTTGTTGTTACGATCTGCTGAGGGTAAGCCGTCCTTCGCCTCG	Eukaryota	Opisthokonta	Fungi	Ascomycota	Sordariomycetes	Hypocreales	Hypocreaceae	Trichoderma	Trichoderma afroharzianum	Eukaryota;Opisthokonta;Fungi;Ascomycota;Sordariomycetes;Hypocreales;Hypocreaceae;Trichoderma;Trichoderma_afroharzianum
GCA_026401295|JALIRT010000235.1/1883-7552	1	GCA_026401295	1567482	5670	CCTGACGATAGTTACCTGGTTGATTCTGCCAGTAGTCATATGCTTGTCTCAAAGATTAAGCCATGCATGTCTAAGTATAAGCAATTATACCGCGAAACTGCGAATGGCTCATTATATAAGTTATCGTTTATTTGATAATACTTTACTACTTGGATAACCGTGGTAATTCTAGAGCTAATACATGCTGAAAATCCCGACTTCGGAAGGGATGTATTTATTAGATTAAAAACCAATGCCCCTCGGGGCTCTCTGGTGAATCATGATAACTAGTCGAATCGACAGGCCTTGTGCCGGCGATGGCTCATTCAAATTTCTTCCCTATCAACTTTCGATGTTTGGGTATTGGCCAAACATGGTGGCAACGGGTAACGGAGGGTTAGGGCTCGACCCCGGAGAAGGAGCCTGAGAAACGGCTACTACATCCAAGGAAGGCAGCAGGCGCGCAAATTACCCAATCCCGACACGGGGAGGTAGTGACAATAAATACTGATACAGGGCTCTTTTGGGTCTTGTAATCGGAATGAGTACAATTTAAATCCCTTAACGAGGAACAATTGGAGGGCAAGTCTGGTGCCAGCAGCCGCGGTAATTCCAGCTCCAATAGCGTATATTAAAGTTGTTGTGGTTAAAAAGCTCGTAGTTGAACCTTGGGCCTGGCTGGCCGGTCCGCCTCACCGCGTGCACTGGTCCGGCCGGGCCTTTCCCTCTGCGGAACCCCATGCCCTTCACTGGGTGTGGCGGGGAAACAGGACTTTTACTTTGAAAAAATTAGAGTGCTCAAGGCAGGCCTATGCTCGAATACATTAGCATGGAATAATAGAATAGGACGTGTGGTTCTATTTTGTTGGTTTCTAGGACCGCCGTAATGATTAATAGGGACAGTCGGGGGCATCAGTATTCAATTGTCAGAGGTGAAATTCTTGGATTTATTGAAGACTAACTACTGCGAAAGCATTTGCCAAGGATGTTTTCATTAATCAGGAACGAAAGTTAGGGGATCGAAGACGATCAGATACCGTCGTAGTCTTAACCATAAACTATGCCGACTAGGGATCGGACGATGTTACATTTTTGACGCGTTCGGCACCTTACGAGAAATCAAAGTGCTTGGGCTCCAGGGGGAGTATGGTCGCAAGGCTGAAACTTAAAGAAATTGACGGAAGGGCACCACCAGGGGTGGAGCCTGCGGCTTAATTTGACTCAACACGGGGAAACTCACCAGGTCCAGACACAATGAGGATTGACAGATTGAGAGCTCTTTCTTGATTTTGTGGGTGGTGGTGCATGGCCGTTCTTAGTTGGTGGAGTGATTTGTCTGCTTAATTGCGATAACGAACGAGACCTTAACCTGCTAAATAGCCCGTATTGCTTTGGCAGTACGCCGGCTTCTTAGAGGGACTATCGGCTCAAGCCGATGGAAGTTTGAGGCAATAACAGGTCTGTGATGCCCTTAGATGTTCTGGGCCGCACGCGCGCTACACTGACGGAGCCAGCGAGTACTCCCTTGGCCGGAAGGCCTGGGTAATCTTGTTAAACTCCGTCGTGCTGGGGATAGAGCATTGCAATTATTGCTCTTCAACGAGGAATCCCTAGTAAGCGCAAGTCATCAGCTTGCGTTGATTACGTCCCTGCCCTTTGTACACACCGCCCGTCGCTACTACCGATTGAATGGCTCAGTGAGGCGTCCGGACTGGCCCAGAGAGGTGGGCAACTACCACTCAGGGCCGGAAAGCTCTCCAAACTCGGTCATTTAGAGGAAGTAAAAGTCGTAACAAGGTCTCCGTTGGTGAACCAGCGGAGGGATCATTACCGAGTTTACAACTCCCAAACCCAATGTGAACGTTACCAAACTGTTGCCTCGGCGGGATCTCTGCCCCGGGTGCGTCGCAGCCCCGGACCAAGGCGCCCGCCGGAGGACCAACCAAAACTCTTATTGTATACCCCCTCGCGGGTTTTTTTATAATCTGAGCCTTCTCGGCGCCTCTCGTAGGCGTTTCGAAAATGAATCAAAACTTTCAACAACGGATCTCTTGGTTCTGGCATCGATGAAGAACGCAGCGAAATGCGATAAGTAATGTGAATTGCAGAATTCAGTGAATCATCGAATCTTTGAACGCACATTGCGCCCGCCAGTATTCTGGCGGGCATGCCTGTCCGAGCGTCATTTCAACCCTCGAACCCCTCCGGGGGGTCGGCGTTGGGGATCGGCCCTGCCTTGGCGGTGGCCGTCTCCGAAATACAGTGGCGGTCTCGCCGCAGCCTCTCCTGCGCAGTAGTTTGCACACTCGCATCGGGAGCGCGGCGCGTCCACAGCCGTTAAACACCCAACTTCTGAAATGTTGACCTCGGATCAGGTAGGAATACCCGCTGAACTTAAGCATATCAATAAGCGGAGGAAAAGAAACCAACAGGGATTGCCCCAGTAACGGCGAGTGAAGCGGCAACAGCTCAAATTTGAAATCTGGTCCCTAGGGCCCGAGTTGTAATTTGTAGAGGATGCTTTTGGTGAGGTGCCGCCCGAGTTCCCTGGAACGGGACGCCACAGAGGGTGAGAGCCCCGTCTGGCTGGCCGCCGAGCCTCTGTAAAGCTCCTTCGACGAGTCGAGTAGTTTGGGAATGCTGCTCAAAATGGGAGGTATATGTCTTCTAAAGCTAAATATTGGCCAGAGACCGATAGCGCACAAGTAGAGTGATCGAAAGATGAAAAGCACCTTGAAAAGAGGGTTAAATAGTACGTGAAATTGTTGAAAGGGAAGCGCTTGTGACCAGACTTGGGCGCGGCGGATCATCCGGGGTTCTCTCCGGTGCACTTCGCCGCGTCTAGGCCAGCATCAGTTCGTCGCGGGGGAAAAAGGCTTCGGGAACGTGGCTCCTCCGGGAGTGTTATAGCCCGTTGCATAATACCCTGCGGTGGACTGAGGACCGCGCATCTGCAAGGATGCTGGCGTAATGGTCACCAGCGACCCGTCTTGAAACACGGACCAAGGAGTCGTCTTCGTATGCGAGTGTTCGGGTGTCAAACCCCTACGCGTAATGAAAGTGAACGCAGGTGAGAGCTTCGGCGCATCATCGACCGATCCTGATGTTCTCGGATGGATTTGAGTAAGAGCATACGGGGCCGGACCCGAAAGAAGGTGAACTATGCCTGTATAGGGTGAAGCCAGAGGAAACTCTGGTGGAGGCTCGCAGCGGTTCTGACGTGCAAATCGATCGTCAAATATGGGCATGGGGGCGAAAGACTAATCGAACCTTCTAGTAGCTGGTTTCCGCCGAAGTTTCCCTCAGGATAGCAGTGTTGAGCTCAGTTTTATGAGGTAAAGCGAATGATTAGGGACCCGGGGGCGCTATATTGCCTTCATCCATTCTCAAACTTTAAATATGTAAGAAGCCCTTGTTACTTAGTTGAACGTGGGCATTCGAATGTATCAACACTAGTGGGCCATTTTTGGTAAGCAGAACTGGCGATGCGGGATGAACCGAACGCGAGGTTAAGGTGCCAGAGTAGACGCTCATCAGACACCACAAAAGGCGTTAGTACATCTTGACAGCAGGACGGTGGCCATGGAAGTCGGAATCCGCTAAGGACTGTGTAACAACTCACCTGCCGAATGTACTAGCCCTGAAAATGGATGGCGCTCAAGCGTCTCACCCATACCTCGCCCTCGGGGTAGAAACGATGCCCCGAGGAGTAGGCGGACGTGGAGGTCGTGACGAAGCCTAGGGCGTGAGCCCGGGTCGAACGGCCTCTAGTGCAGATCTTGGTGGTAGTAGCAAATACTTCAATGAGAACTTGAAGGACCGAAGTGGGGAAAGGTTCCATGTGAACAGCGGTTGGACGTGGGTTAGTCGATCCTAAGCCATAGGGAAGTTCCGTTTCAAAGGCGCACTTCGCGCCGTGTGGCGAAAGGGGAGCCGGTCAATATTCCGGCACCTGGATGTGGGTTTTGCGCGGCAACGCAACTGAACGCGGAGACGACGGCGGGGGCCCCGAGCAGAGTTCTCTTTTCTTCTTAACAGTCTATCACCCTGAAATCGGTTTGTCCGGAGCTAGGGTTTAATGGCTGGAAGAGCCCAGCACCTCTGCTGGGTTCGGTGCGCCCTCGACGTCCCTTGAAAATCCGCGGGAAGGAATAATTCTCACGCCAGGTCGTACTCATAACCGCAGCAGGTCTCCAAGGTGAACAGCCTCTGGTTGATAGAACAATGTAGATAAGGGAAGTCGGCAAAATAGATCCGTAACTTCGGGATAAGGATTGGCTCTAAGGGTTGGGCACGTTGGGCTTTGGACGGACGCCTCGGGAGCAGGCGGCCACTAGCCGGGCAACCGGCCGGCGGCTGCCAGCATCTGGGTGCTGATGTCCCTTGCAGGCTTCGGCCGTCCGGCGTGCGGTTAACAACCAACTTAGAACTGGTACGGACAAGGGGAATCTGACTGTCTAATTAAAACATAGCATTGCGATGGCCAGAAAGTGGTGTTGACGCAATGTGATTTCTGCCCAGTGCTCTGAATGTCAAAGTGAAGTAATTCAACCAAGCGCGGGTAAACGGCGGGAGTAACTATGACTCTCTTAAGGTAGCCAAATGCCTCGTCATCTAATTAGTGACGCGCATGAATGGATTAACGAGATTCCCACTGTCCCTATCTACTATCTAGCGAAACCACAGCCAAGGGAACGGGCTTGGCAGAATCAGCGGGGAAAGAAGACCCTGTTGAGCTTGACTCTAGTTTGACATTGTGAAAAGACATAGGAGGTGTAGAATAGGTGGGAGCTTCGGCGCCGGTGAAATACCACTACTCCTATTGTTTTTTTACTTATTCAATGAAGCGGGGCTGGATTTACGTCCAACTTCTGGTATTAAGGTCCTTCGCGGGCCGACCCGGGTTGAAGACATTGTCAGGTGGGGAGTTTGGCTGGGGCGGCACATCTGTTAAACCATAACGCAGGTGTCCTAAGGGGGGCTCATGGAGAACAGAAATCTCCAGTAGAACAAAAGGGTAAAAGTCCCCTTGATTTTGATTTTCAGTGTGAATACAAACCATGAAAGTGTGGCCTATCGATCCTTTAGTCCCTCGACATTTGAGGCTAGAGGTGCCAGAAAAGTTACCACAGGGATAACTGGCTTGTGGCGGCCAAGCGTTCATAGCGACGTCGCTTTTTGATCCTTCGATGTCGGCTCTTCCTATCATACCGAAGCAGAATTCGGTAAGCGTTGGATTGTTCACCCACTAATAGGGAACGTGAGCTGGGTTTAGACCGTCGTGAGACAGGTTAGTTTTACCCTACTGATGACCTCACCGCAATGGTAATTGAGCTTAGTACGAGAGGAACCGCTCATTCAGATAATTGGTTTTTGCGGCTGTCCGACCGGGCAGTGCCGCGAAGCTACCATCTGCTGGATAATGGCTGAACGCCTCTAAGTCAGAATCCATGCCAGAACGCGGTGATAGCACCCGCACGTATAGACGGACAAGAATAGGCTTCGGCTTAGTGTCTCAGCAGGCGATTCCTCCGTGGTCCTCGAAGCGGGCCGCGGTATTTCGCGTATTGTAATTTCAACACGAGCGGGGTTAAATCCTTTGCAGACGACTTAGCTGTGCGAAACGGTCCTGTAAGCAGTAGAGTAGCCTTGTTGTTACGATCTGCTGAGGGTAAGCCGTCCTTCGCCTCG	Eukaryota	Opisthokonta	Fungi	Ascomycota	Sordariomycetes	Hypocreales	Hypocreaceae	Trichoderma	Trichoderma afroharzianum	Eukaryota;Opisthokonta;Fungi;Ascomycota;Sordariomycetes;Hypocreales;Hypocreaceae;Trichoderma;Trichoderma_afroharzianum
GCA_026413185|CM048646.1/174339-168705	1	GCA_026413185	3893	5635	TTATTAGATAAAAGGTCAACGTAGGCTCTGCTTGTTGCTTTGATGATTCATGATAACTCGTCGGATCGCACGGCTCTTGTGTCGGCGACGCATCATTCAAATTTCTGCCCTATCAACTTTCGATGGTAGGATAGTGGCCTACCATGGTGGTGACGGGTGACGGAGAATTAGGGTTCAATTCCGGAGAGGGAGCCTGAGAAACGGCTACCACATCCAAGGAAGGCAGCAGGCGTGCAAATTACCCAATCCTGACACGGGGAGGTAGTGACAATAAATAACAATACAGGGCTCATTGAGTATGGTAATTGGAGTGAGTACAGTCTAAATCCCTTAACGAGGATCCATTGGAGGGCAAGTCTGGTGCCAGCAGCCGCGGTAGTTCCAGCTCCAATAGCATATTAAGTTGTTGCAGTTAAAAAGCTCGTAGTTGGACCTTGGGTTGGGTCGATCGGTCTGCCTCTGGTGTGCACCGGTCGGCTCGTCCCTTCTGCCGGCGATGCGCTCCTGGCCTTAACTGGCCGGGTCGTGCCTCCGGTGCTGTTACTTTGAAGAAATTAGAGTGCTCAAAGCAAGCCTATGCTCTGGATACATTAGCATGGGATAACACCACAGGATTCTGATCCTATTGTGTTGGCCTTCGAGATCGGAGTAATGATTAACAGGGACAGTCGGGGGCATTCATATTTCATAGTCAGAGGTGAAATTCTTGGATTTATGAAAGACGAACAACTGCGAAAGCATTTGCCAAGGATGTTTTCATTAATCAAGAACGAAAGTTGGGGGCTCAAAGACGATCAGATACCGTCCTAGTCTCAACCATAAACGATGCCGACCAGGGATCAGCAGATGTTGCTTTTAGGACTCCACTGGCACCTTATGAGAAATCAAAGTCTTTGGGTTCCGGGGGGAGTATGGTCGCAAGGCTGAAACTTAAAGGAATTGACAGAAGGGCACCACCAAGAGTGGAGCCTACGGCTTAATTTGACTCAACACGGGGAAACTTACCAGGTCCAGACATAGTAAGGATTGACAGACTGAGAGCTCTTTCTTGATTCTATGGGTGGTGGTGCATGGCCGTTCTTAGTTGGTGGAGCGATTTGTCTGGTTAATTCCGTTAATGAACGAGACCTCAGCCTGCTAAATAGCTATGTGGAGGTAACCCTCCACAGCCAGCTTCTTAGAGGGACTATGGCCGCTTAGGCCACGGAAGTTTGAGGCAATAACAGGTATGTGATGCCCTTAGATGTTCTGGGCCGCATGCGCGCTACACTGATGTATTCAACGAGTCTATAGCCTTGGCTGATAGGCCCGGGTAATCTTTGAAATTTCATCATGATGGGGATAGATAATTGCAATTGTTGGTCTTCAACGAGGAATTCCTAGTAAGCGCGAGTCATCATCTCACGTTGACTACGTCCCTGCCCTTTGTACACATCGCCCGTTGCTCCTACCGATTGAATGGTCCGGTGAAGTGTTCGAATTGTGGCGACGTGGGCGGTTCGCTGCCCGCGACGTTGTGAGAAGTCCACTGAACCTTATCATTTAGAGGAAGGAGAAGTCGTAACAAGGTTTTCGTAGGTGAACCTGCGGAAGGATCATTGTTGATGCCTCACAATCAGACCGACTTGCGAATTCATTTTTCCATCTACCAGCAGGCAGGCAGGGGTCGGGTTTCTTCCGTCCTCCCCTTGCTTTGGCTGTTGCGTTGGGTTGGGGGGTGGATGCAAAGCATTGTTTTGCCCGACCTCTCCTCCTCCTTCCCAACAAACACAAACCCTGGTGCTTCATGCGCCAAGGAACTCCAATATGTCAAGTGCGATTCCCAACGGCCCGGAGACGGTGCCCCGTGGGCGTTGTCACGACACACATTATTTGTACAAAATGACTCTCGACAACGGATATCTCGGCTCTTGCATCGATGAAGAACGTAGCGAAATGCGATACTTGGTGTGAATTGCAGAATCCCATGAACCATCGAGTCTTTGAACGCAAGTTGCGCTCGAAGCCATTAGGCAGAGGGCATGCCTGCCTGGGTGTCACACATCGTTACCCCAACACAAACAAATGTCCCACACGATGGCCGTTGCGTAGTAGGGTGCACGCTGACCTCCTACGAGCAGCCTCTCGTGGTTGGTTGAAAATCGAGTTCGTGGCCGAGTGCGCCGTGATAAAATGGAGGATGAGTAATGCTCGAGACCAATCACGCACTGTGACTCGGTCCGCTCCGGACTCCTTCACGACCCTATAGTGCCTCTTCTTCAGAGACGCTCTCAACGAGACCTCAGGTCAGGCGGGGCTACCCGCTGAGTTTAAGCATATCAATAAGCGGAGGAAAAGAAACTAACAAGGATTCCCCTAGTAACGGCGAGCGAATCGGGAAGAGCCCACCATGAGAATCGGTCACCCTCGACATCCGAATTGTAGTCTAGAGAAGCGTCCTCAGTGGCGGACCGAGCCTAAGTCCCCTGGAAGGGGGCGCCAGAGAGGGTGAGAGCCTCGTCGTGCCCGGACCCTATCGCACCACGAGGCACTGTCAGCGAGTCAAGCTATTTGGGAATGCAGCCCCAATCAGACGGTAAATTCCGTCCAAGGCTAATTACTGGCGAGAGACCGATAGCGAACAAGTACCGGGAGGGAAAGATGAAAATGACTTTAAAAAGAAAGTCAAAGAGGGCTTGAAATTGTCGGGAGGGAAGTGGATGAGGGCCGGCGATGTGCCTCGGTCGGATGTGGAACGGTGTGAGCCGGTTCGTCGATCGACTCGGGGTATTAACCGACGCGGATTGCGATGGTTGCCCAAGCCCGGGCTGTCAAAATGCTCGTGGACACGTCATCATCGTGATTGTGGATGGCAGCACGCGCCTTCGGCGTGCCTCGGCACCTGTGTGCTCCTGGCGTCGGCCTGTGGGCTCCCCATTCGGCCCATCTTGAAACACGGACCAAGGAGTCTGAAATGTGTGCTAGTCAACGGCCGAGTAAACCCGTAAGGCACAAGGAAGCTGATTGGTGGGATCCCCTTGTTGGTTGCACCGCCGACCGACCCTGATCTTCTGTGAAGGGTTCGAGTGAGAGCATACCTGTCGGGACCCGAAAGATGGTGAACTATGCCTGAGCGGGGCCAAGCCAGAGGAAACTCTGGTGGAGGCCCGCAGCGATACTGACGTGCAAATCATTCGTCTGACTTGGGTATAGGGGCGAAAGACTAATCGAACTGTTTAGTAGCTGGTTCCCTTTGAAGTTTCCCTCAGTATAGCTGGAGCCCGCGGGCGAGTTCTATCGGGTAAAGCCAATGATTAGCGGCATCGGGGGCGCAACGCCCTCGACCTATTCTCAAACTATAAATAGGTAGGACGGCGCGACTGCCCTTTTGAGCCGCGCCACGGAATCGAGAGCTCCAAGTGGGCCATTTTTGGTAAGCAGAACTGGCGATGCGGGATGAACCAGAAGCTGGGTTACGGTGCCCAACTGCTCGCTAACCTAGACCCCACAAAGGGTGTTGGTCGATTAAGATAGCAGGAGTGTGTAACAACTCACTTACCGAATCAACTAGCCCCGAAAATGGATGGCGCTAAAGCGCGCGACCTATACCCGACCGTCGGGGCAAGGACCATGCCCCGATGAGTAGGAGGGCACGGCGGTTGCTGCAAAACCCGGGGCGCGAGCCCGGGCAGAGTGGTCATCGGTGCAGATCTTGGTGGTAGTAGCAAATATTCAAATGAGAACTTTGAAGGCCGAAGAGGGGAAAGGTTCCATGTGAATGGCAGTTGCACATGGGTTAGTCAATCCTAAGGGACGGGGGAAACTCATCTGATAGCGCTCTAAGCGTGTACACCGAAAGGGAATCGGGTTAAAATTCCTGAACCGGGACATGGCGGCTGACGACAACGTTAGGGAGTTTGGAGACGTCGGCGGGGCCCCCGGAAAGAGTTATCTTTTCTGTTTAACAGCCTGCCCACCTTGGAAATGGCTCAGCCGGAGGTAGGGTCCAACGGCTGGAAGAGCACCCCATGTCGCGTGGTGTCCGGTGTGCCCGACGACCCTTGAAAATTTGGAGGACCGAGTGCCTCCCACGCCCGGTCGTACTCATAACCGCATCAGGTCTCCAAGGTGAACAGCCTCTGGTCGATGGAACAATGTAGGCAAGGGAAGTTGGCAAAATGGATCCGTAACCTCGGGAAAAGGATTGGCTCTGAGGGCTGGGCACGGGGGTGCCAGTCCCGAACCCGTCGACTGTCGGTGGACTGCTCGAGCTGCTCCAGCGGCGAGAATGGGTCGTCGCTTGCCGGTCGGGGGACGGATTGGGAACGGGCCCTTCAGGGCCTCAATCACATTGCGTCGAACAGTCAACTCAGAACTGGTACGGACAAGGGGAATCCTGCTATTTAATTAAAACAAAGCATTGCGATGGTCCCTGCGGATGTTGACGCAATGTGATTTCTGCCCAGTGCTCTGAATGTCAAAGTGAAGAAATTCAACCAAGTGCGGGTAAACGGTGGGAGTAACTATGACTCTCTTAAGGTAGCCAAATGCCTCGTCATCTAATTAGTGATGCGCATGAATGGATTAACGAGATTCCCACTGTCCCTGTCTACTATCCAGCGAAACCACAGCCAAGGGAACGGGCTTGGCAGAATCAGCGGGGAAAGAAGACCCTGTTGAGCTTGACTCTAGTCTGACTTTGTGAAATGACTTGAGAGGTGTAGGATAAGTAGGAGCTGGAAACAGCGAAAGTGAAATACCACTACTTTTAACGTTATTTTACTTATTCCGTGAATCGGAGGTGGGGCGCTGCCCCTCTTTTTTGGACCTAAGGCCGGCCTCGGTCGGTCGATCCGGGCAGAAGACATTGTCAGGTGGGGAGTTTGGCTGGGGCGGCACATCTGTTAAAAGATAACGCAGGTGTCCTAAGATGAGCTCAACGAGAACAGACATCTCGTGTGGAACAAAAGGGTAAAAGCTCGTTTGATTCTGATTTCCAGTATGAATACGAACCGTGAAAGCGTTGCCTATCGATCCTTTAGTCCTTTAGAATTTGACGCTAGAGGTGTCAGAAAAGTTACCACAGGGATAACTGGCTTGTGGCAGCCAAGCATTCATAGCGATGTTGCTTTTTGATCCTTCGATGTCGGCTCTTCCTATCATTGTGAAGCAGAATTCACCAAGTGTTGGATTATTTAGCCACCAATAGGGAACGTGAGCTGGGTTTAGACCATCGTGAGACAGGTTAGTTTTACCCTACTGATGACAGTGTCGCAATAGTAATTCAACCTAGTACGAGAGGAACCGTGGATTCACACAATTGGTCATCGCGCTTGGTTGAAAAGCCAGTGGCGCGAAGCTACCGTATGTTGGAATATGACTGAACGCCTCTAAGTCAGAATCCGGGCTAGAAGCGATGCGTGTGCCTGTTGTCCGTTTGCCGACCAGCAGTAAGGGGTTTCGGCCCTCCAGAGGCACGTGCCGTTGGTGAACCTCGTTAGGCGGATTATCCTTGCGAGACTCCTTGAAGCGCAATTCCCATCGAGCGATAGGTAGAATCCTTTGCAGACGACTTAAATACGGGACGGGGTATTATAAGTGGCAGAGTGGCCTTGCTACCACGATCCACTGAGATTCAGCCCTTGTCGCTTTGATT	Eukaryota	Archaeplastida	Viridiplantae	Streptophyta	Magnoliopsida	Fabales	Fabaceae	Pueraria	Pueraria montana	Eukaryota;Archaeplastida;Viridiplantae;Streptophyta;Magnoliopsida;Fabales;Fabaceae;Pueraria;Pueraria_montana
GCA_026413185|CM048646.1/78532326-78538240	729	GCA_026413185	3893	5915	TCAACGGACGCTACCTGGTTGATCCTGCCAGTAGTCATATGCTTGTCTCAAAGATTAAGCCATGCATGTGTAAGTATGAACTAATTCAGACTGTGAAACTGCGAATGGCTCATTAAATCAGTTATAGTTTGTTTGATGGTATCTACTACTCGGATAACCGTAGTAATTCTAGAGCTAATACGTGCAACAAACCCCGACTTCTGGAAGGGATGCATTTATTAGATAAAAGGTCAACGCAGGCTCTGCCTGTTGCTTTGATGATTCATGATAACTCGTCGGATCGCACGGCCCTTGTGCCGGCGACGCATCATTCAAATTTCTGCCCTATCAACTTTCGATGGTAGGATAGTGGCCTACCATGGTGGTGACGGGTGACGGAGAATTAGGGTTCGATTCCGGAGAGGGAGCCTGAGAAACGGCTACCACATCCAAGGAAGGCAGCAGGCGCGCAAATTACCCAATCCTGACACGGGGAGGTAGTGACAATAAATAACAATACCGGGCTCATTGAGTCTGGTAATTGGAATGAGTACAATCTAAATCCCTTAACGAGGATCCATTGGAGGGCAAGTCTGGTGCCAGCAGCCGCGGTAATTCCAGCTCCAATAGCGTATATTTAAGTTGTTGCAGTTAAAAAGCTCGTAGTTGGACCTTGGGTTGGGTCGATCGGTCCGCCTCTGGTGTGCACCGGTCGGCTCGTCCCTTCTGCCGGCGATGCGCTCCTGGCCTTAACTGGCCGGGTCGTGCCTCCAGTGCTGTTACTTTGAAGAAATTAGAGTGCTCAAAGCAAGCCTACGCTCTGGATACATTAGCATGGGATAACACCACAGGATTCTGATCCTATTGTGTTGGCCTTCGGGATCGGAGTAATGATTAACAGGGACAGTCGGGGGCATTCGTATTTCATAGTCAGAGGTGAAATTCTTGGATTTATGAAAGACGAACAACTGCGAAAGCATTTGCCAAGGATGTTTTCATTAATCAAGAACGAAAGTTGGGGGCTCGAAGACGATCAGATACCGTCCTAGTCTCAACCATAAACGATGCCGACCAGGGATCAGCGGATGTTGCTTTTAGGACTCCGCTGGCACCTTATGAGAAATCAAAGTCTTTGGGTTCCGGGGGGAGTATGGTCGCAAGGCTGAAACTTAAAGGAATTGACGGAAGGGCACCACCAGGAGTGGAGCCTGCGGCTTAATTTGACTCAACACGGGGAAACTTACCAGGTCCAGACATAGTAAGGATTGACAGACTGAGAGCTCTTTCTTGATTCTATGGGTGGTGGTGCATGGCCGTTCTTAGTTGGTGGAGCGATTTGTCTGGTTAATTCCGTTAACGAACGAGACCTCAGCCTGCTAAATAGCTATGTGGAGGTAACCCTCCACGGCCAGCTTCTTAGAGGGACTATGGCCGCTTAGGCCACGGAAGTTTGAGGCAATAACAGGTCTGTGATGCCCTTAGATGTTCTGGGCCGCACGCGCGCTACACTGATGTATTCAACGAGTCTATAGCCTTGGCCGACAGGCCCGGGTAATCTTTGAAATTTCATCGTGATGGGGATAGATCATTGCAATTGTTGGTCGTCAACGAGGAATTCCTAGTAAGCGCGAGTCATCAGCTCGCGTTGACTACGTCCCTGCCCTTTGTACACACCGCCCGTCGCTCCTACCGATTGAATGGTCCGGTGAAGTGTTCGGATTGCGGCGACGTGGGCGGTTCGCTGCCCGCGACGTTGTGAGAAGTCCACTGAACCTTATCATTTAGAGGAAGGAGAAGTCGTAACAAGGTTTCCGTAGGTGAACCTGCGGAAGGATCATTGTCGATGCCTCACAATCAGACCGACCGGCGAATTCGTTTTTCCATCTACCAGCAGGCAGGCAGGGGAGGGGCTTCTTCCGTCCTCCCCCTGCTCTGCCTGTTGCGTTGGGTCGGGGGGGAGGGAGGGGGGACGCAAAGCATTGTTGTTCTGCGCCCAACCTCTCCTCCTCCTTCCCCAACAAACACAAACCCCGGCGCTTCGTGCGCCAAGGAACTCCAATCTGTCAAGTTGTGCGACTCCCAACGGCCCGGAGACGGTGCCCCGCGGGCGTTGTCACGACACACACGATTTATACAAAATGACTCTCGACAACGGATATCTCGGCTCTTGCATCGATGAAGAACGTAGCGAAATGCGATACTTGGTGTGAATTGCAGAATCCCGTGAACCATCGAGTCTTTGAACGCAAGTTGCGCCCGAAGCCATTTAGGCAGAGGGCACGCCTGCCTGGGTGTCACACATCGTTACCCCAACGCAAACAGACGTTCCCACACGACGGCCGTTGCGTAGTAGGGTGCACGCTGACCTCCCGCGAGCGGCGTGTCGCGGTTGGTTGAAAATCGAGTTCGCGGCCGAGCACGCCGTGATAAAATGGTGGATGAGCAACGCTCGAGACCAATCACGCGCTGCGACTCGGTCCGCGAAGGACTCCCTGATCGATGACGACCCTACAGTGCGCCTCCTCTCCGGAGACGCTCTCTACGAGACCTCAGGTCAGGCGGGGCTACCCGCTGAGTTTAAGCATATCAATAAGCGGAGGAAAAGAAACTAACAAGGATTCCCCTAGTAACGGCGAGCGAACCGGGAAGAGCCCACCATGAGAATCGGTCGCCCCCGGCGTCCGAATTGTAGTCTGGAGAAGCGTCCTCAGTGGCGGACCGGGCCCAAGTCCCCTGGAAGGGGGCGCCAGAGAGGGTGAGAGCCCCGTCGTGCCCGGACCCTGTCGCACCACGAGGCGCTGTCGGCGAGTCGGGTTGTTTGGGAATGCAGGCCCAATCGGGCGGTAAATTCCGTCCAAGGCTAAATACTGGCGAGAGACCGATAGCGAACAAGTACCGCGAGGGAAAGATGAAAAGGACTTTGAAAAGAGAGTCAAAGAGTGCTTGAAATTGTCGGGAGGGAAGCGGATGGGGGCTGGCGATGTGCCCCGGTCGGATGTGGAACGGTGCGAGCCGGTCCGCCGATCGACTCGGGGCATCGACCGACGCGGATTGCGAGGGTGGCCCAAGCCCGGGCTGTCGAAATGCCCGTGGACACGTCATCATCGCGATCGTGGACGGCAGCACGCGCCTTCGGCGTGCCTCGGCACCTGCGTGCTCCCGGCGTCGGCCTGTGGGCTCCCCATTCGGCCCGTCTTGAAACACGGACCAAGGAGTCTGACATGTGTGCGAGTCAACGGGCGAGTAAACCCGTAAGGCGCAAGGAAGCTGATTGGCGGGATCCCCCTGTGGGTTGCACCGCCGACCGACCCCGATCTTCTGTGAAGGGTTCGAGTGAGAGCATACCTGTCGGGACCCGAAAGATGGTGAACTATGCCTGAGCGGGGCGAAGCCAGAGGAAACTCTGGTGGAGGCCCGCAGCGATACTGACGTGCAAATCGTTCGTCTGACTTGGGTATAGGGGCGAAAGACTAATCGAACCGTCTAGTAGCTGGTTCCCTCCGAAGTTTCCCTCAGGATAGCTGGAGCCCGCGGGCGAGTTCTATCGGGTAAAGCCAATGATTAGAGGCATCGGGGGCGCAACGCCCTCGACCTATTCTCAAACTTTAAATAGGTAGGACGGCGCGGCTGCTCCGTTGAGCCGCGCCACGGAATCGAGAGCTCCAAGTGGGCCATTTTTGGTAAGCAGAACTGGCGATGCGGGATGAACCGGAAGCTGGGTTACGGTGCCCAACTGCGCGCTAACCTAGACCCCACAAAGGGTGTTGGTCGATTAAGACAGCAGGACGGTGGTCATGGAAGTCGAAATCCGCTAAGGAGTGTGTAACAACTCACCTGCCGAATCAACTAGCCCCGAAAATGGATGGCGCTAAAGCGCGCAACCTATACCCGGCCGTCGGGGCAAGGACCATGCCCCGATGAGTAGGAGGGCGCGGCGGTCGCTGCAAAACCCAGGGCGCGAGCCCGGGCGGAGCGGTCGTCGGTGCAGATCTTGGTGGTAGTAGCAAATATTCAAATGAGAACTTTGAAGGCCGAAGAGGGGAAAGGTTCCATGTGAACGGCACTTGCACATGGGTTAGTCGATCCTAAGGGACGGGGGAAGCCCGTCTGATAGCGCTCTGAGCGCGTACACCGAAAGGGAATCGGGTTAAAATTCCTGAACCGGGACGTGGCGGCTGACGGCAACGTTAGGGAGTCCGGAGACGTCGGCGGGGGCCCCGGAAAGAGTTATCTTTTCTGTTTAACAGCCTGCCCACCCTGGAAACGGCTCAGCCGGAGGTAGGGTCCAGCGGCTGGAAGAGCACCGCACGTCGCGTGGTGTCCGGTGCGCCCCCGGCGGCCCTTGAAAATCCGGAGGACCGAATGCCTCCCACGCCCGGTCGTACTCATAACCGCATCAGGTCTCCAAGGTGAACAGCCTCTGGTCGATGGAACAATGTAGGCAAGGGAAGTCGGCAAAATGGATCCGTAACCTCGGGAAAAGGATTGGCTCTGAGGGCTGGGCACGGGGGTCCCAGTCCCGAACCCGTCGGCTGTCGGTGGACTGCTCGAGCTGCTTCCGCGGCGAGAGCGGGTCGTCGCGTGCCGGTCGGGGGACGGATTGGGAACGGGCCCTTCGGGGCCTCTTCCCCGGGCGTCGAACAGTCAACTCAGAACTGGTACGGACAAGGGGAATCCGACTGTTTAATTAAAACAAAGCATTGCGATGGTCCCTGCGGATGTTGACGCAATGTGATTTCTGCCCAGTGCTCTGAATGTCAAAGTGAAGAAATTCAACCAAGCGCGGGTAAACGGCGGGAGTAACTATGACTCTCTTAAGGTAGCCAAATGCCTCGTCATCTAATTAGTGACGCGCATGAATGGATTAACGAGATTCCCACTGTCCCTGTCTACTATCCAGCGAAACCACAGCCAAGGGAACGGGCTTGGCAGAATCAGCGGGGAAAGAAGACCCTGTTGAGCTTGACTCTAGTCCGACTTTGTGAAATGACTTGAGAGGTGTAGGATAAGTGGGAGCTGGAAACAGCGAAAGTGAAATACCACTACTTTTAACGTTATTTTACTTATTCCGTGAATCGGAGGCGGGGCGCTGCCCCTCTTTTTGGACCCAAGGCCGGCCAAGGTCGGTCGATCCGGGCGGAAGACATTGTCAGGTGGGGAGTTTGGCTGGGGCGGCACATCTGTTAAAAGATAACGCAGGTGTCCTAAGATGAGCTCAACGAGAACAGAAATCTCGTGTGGAACAAAAGGGTAAAAGCTCGTTTGATTCTGATTTCCAGTACGAATACGAACCGTGAAAGCGTGGCCTATCGATCCTTTAGTCCTTCGGAATTTGAAGCTAGAGGTGTCAGAAAAGTTACCACAGGGATAACTGGCTTGTGGCAGCCAAGCGTTCATAGCGACGTTGCTTTTTGATCCTTCGATGTCGGCTCTTCCTATCATTGTGAAGCAGAATTCACCAAGTGTTGGATTGTTCACCCACCAATAGGGAACGTGAGCTGGGTTTAGACCGTCGTGAGACAGGTTAGTTTTACCCTACTGATGATAGTGTCGCAATAGTAATTCAACCTAGTACGAGAGGAACCGTTGATTCGCACAATTGGTCATCGCGCTTGGTTGAAAAGCCAGTGGCGCGAGGCTACCGTGCGTTGGATTATGACTGAACGCCTCTAAGTCAGAATCCGGGCTAGAAGCGATGCGTGTGCCCGTCGTCCGTTTGCCGACCAGCAGTAGGGGGTTTCGGCCCCCCAAAGGCACGTGCCGTTGGTGAACCTCGTTAGGCGGATTAGCCTTGCGAGACTCCTTGAAGCGCAATTCCCATCGAGCGACGGCTAGAATCCTTTGCAGACGACTTAAATACGCGACGGGGTATTGTAAGTGGCAGAGTGGCCTTGCTGCCACGATCCACTGAGATTCAGCCCTTGTCGCTTTGATTC	Eukaryota	Archaeplastida	Viridiplantae	Streptophyta	Magnoliopsida	Fabales	Fabaceae	Pueraria	Pueraria montana	Eukaryota;Archaeplastida;Viridiplantae;Streptophyta;Magnoliopsida;Fabales;Fabaceae;Pueraria;Pueraria_montana
GCA_026413185|CM048648.1/4232066-4226211	2	GCA_026413185	3893	5856	TCAACGGACGCTACCTGGTTGATCCTGCCAGTAGTCATATGCTTGTCTCAAAGATTAAGCCATGCATGTGTAAGTATGAACTAATTCAGACTGTGAAACTGCGAATGGCTCATTAAATCAGTTATAGTTTGTTTGATGGTATCTACTACTCGGATAACCGTAGTAATTCTAGAGCTAATACGTGCAACAAACCCCGACTTCTGGAAGGGATGCATTTATTAGATAAAAGGTCAACGCAGGCTCTGCCTGTTGCTTTGATGATTCATGATAACTCGTCGGATCGCACGGCCCTTGTGCCGGCGACGCATCATTCAAATTTCTGCCCTATCAACTTTCGATGGTAGGATAGTGGCCTACCATGGTGGTGACGGGTGACGGAGAATTAGGGTTCGATTCCGGAGAGGGAGCCTGAGAAACGGCTACCACATCCAAGGAAGGCAGCAGGCGCGCAAATTACCCAATCCTGACACGGGGAGGTAGTGACAATAAATAACAATACCGGGCTCATTGAGTCTGGTAATTGGAATGAGTACAATCTAAATCCCTTAACGAGGATCCATTGGAGGGCAAGTCTGGTGCCAGCAGCCGCGGTAATTCCAGCTCCAATAGCGTATATTTAAGTTGTTGCAGTTAAAATGCTCGTAGTTGGACCTTGGGTTGGGTCGATCGGTCCACCTCTGGTGTGCACCGGTCGGCTCGTCCCTTCTACCGGCGATGCGCTCCTGGCCTTAACTGGCCGGGTCGTGCCTCCGGTGCTGTTACTTTAAAGAAATTAGAGTGCTCAAAGCAAGCCTACGCTTTGGATACATTAGCATGGGATAACACCACAGGATTCTGATCCTATTGTGTTGGCCTTCGGGATCGGAGTAATGATTAACAGGGACAGTCGGGGGCATTCGTATTTCATAGTCAGAGGTGAAATTCTTGGATTTATGAAAGACGAACAACTGCGAAAGCATTTGCCAAGGATGTTTTCATTAATCAAGAACGAAAGTTGGGGGCTCGAAGACGATCAGATACCGTCCTAGTCTCAACCATAAACGATGCCGACCAGGGATCAGCGGATGTTGCTTTTAGGACTCCGTTGGCACCTTATGAGAAATCAAAGTCTTTGGGTTCTGGGGGGAGTATGGTCGCAAGGCTGAAACTTAAAGGAATTGACGGAAGGGCACCACTAGGAGTGGAGCCTGCGGCTTAATTTGACTCAACACGGGGAAACTTACCAGGTCCAGACATAGTAAGGATTGACAGACTGAGAGCTCTTTCTTGATTCTATGGGTGGTGGTGCATGGCCGTTCTTAGTTGGTGGAGCGATTTGTCTGGTTAATTCCGTTAACGAACGAGACCTCAGCCTGCTAAATAGCTATGTGGAGGTAACCCTCCACGGCCAGCTTCTTAGAGGGACTATGGCCGCTTAGGCCACGGAAGTTTGAGGCAATAACAGGTCTGTGATGCCCTTAGATGTTCTGGGCCGCACGCGCGCTACACTGATGTATTCAACGAGTCTATATCCTTGGCCGACAGGCCCGGGTAATCTTTGAAATTTCATCGTGATGGGGATAGATCATTGCAATTGTTGGTCTTCAACGAGGAATTCCTAGTAAGCGCGAGTCATCAGCTCGCGTTGACTACGTCCCTGCCCTTTGTACACACCGCCCGTCGCTCCTACCGATTGAATGGTCCGGTGAAGTGTTCGGATTGCGGCGACGTGGGCGGTTCGTTGCCCGCGACGTTGTGAGAAGTCCACTGAACCTTATCATTTAGAGGAAGGAGAAGTCGTAACAAGGTTTCCGTAGGTGAATCTGCGGAAGGATCATTGTCGATGCCTCACAATCAGACCGACCGGCGAATTCATTTTTCCATCTACCAGCAGGCAGGCAGGGGACGGGCTTCTTCCGTCCTCCCCCTGCTCTGCCTGTTGCGTTGGGTCGGGGGGGAGGGGGACGCAAAGCATTTTTGTTCTGCGCCCTTCCTCTCCTCCTCCTTCCCCAACAAACACAAACCCCGGCGCTTCGTGCGCCAAGGAACTCCAATCTGTCAAGTTGTGCGACTCCCAACGGCCCGGAGACGGTGCCCCGCGGGCGTTGTCACGACACACACGATTTATACAAAATGACTCTCGGCAACGGATATCTCGGCTCTTGCATCGATGAAGAACGTAGCGAAATGCGATACTTGGTGTGAATTGCAGAATCCCGTGAACCATCGAGTCTTTGAACGCAAGTTGCGCCTGAAGCCATTTAGGCAGAGGGCACGCCTGCTTGGGTGTCACACATCGTTACCCCAACGCAAACAGACGTCCCACACGACGGCCGTTGCGTAGTAGGGTGCGCGCTGACCTCCCGCGAGCGGCGTCTCGCGGTTGGTTGAAAATCGAGTTCGCGGCCGAGCACGCCGTGATAAAATGGTGGATGAGCAACGCTCGAGACCAATCACGCGCTGCGACTCGGTCCGTGAAGGACTCCCTGATTGATGACGACCCTACAGTGCGCCTCCTCTCCAGAGACGCTCTCGACGAGACCTCAGGTCAGGCGGGGCTACCCGCTGAGTTTAAGCATATCAATAAGCGGAGGAAAATAAACTAACAAGGATTCCCCTAGTAACGGCGAGCGAACCGGGAAGAGCCCACCATGAGAATCGGTCGCCCCCGGCGTCCGAATTGTAGTCTGGAGAAGCGTCCTCAGTGGCGGACCGGGCCCAAGTCCCCTGGAAGGGGGCGCCAGAGAGGGTGAGATCCCCGTCGTGCCCGGACCCTGTCGCACCACGAGGCGCTGTCGGCAAGTCGGGTTGTTTGGGAATGCAGCCCCAATCGGGCGGTAAATTCCGTCCAAGGCTAAATACTGGCGAGAGACCGATAGCGAACAAGTACCGCGAGGGAAAGATGAAAATGACTTTGAAAAGAGAGTCAAAGAGTGCTTGAAATTGTCGGGAGGGAAGCGGATGGGGGCCGGCGATGTGCCCCGGTCGGATGTGGAACGGTGCGAGCCGGTCCGCCGATCGACTCGGGGCATCGACCGACGCGGATTGCGAGGGTGGCCCAAGCCCGGGCTGTCGAAATGCCCATGGACACGTCATCATCGCGATCGTGGACGACAGCACGCGCCTTCGGCGTGCCTCGGCACCTGCGTGCTCCCGGCGTCGGCCTGTGGGCTCCCCATTCGGCCCGTCTTGAAACATGGACCAAGGAGTCTGACATGTGTGCGAGTCAACGGGCGAGTAAACCCGTAAGGCACAAGGAAGCTGATTGGCGGGATCCCCCTGTGGGTTGCACCGCCGACCGACCCCGATCTTCTGTGAAGGGTTCGAGTGAGAGCATACCTGTCGGGACCCGAAAGATGGTGAACTATGCCTGAGCGGGGCGAAGCCAGAGGAAACTCTGGTGGAGGCCCGTAGCGATACTGACGTGCAAATCGTTCGTCTAACTTGGGTATAGGGGCGAAAGACTAATCGAACCGTCTAGTAGCTGGTTCCCTCCGAAGTTTCCCTCAGGATAGCTGGAGCCCGCGGGCGAGTTCTATCGGGTAAAGCCAATGATTGAAGCCATTGGGGGCGCAACGCCCTCGACCTATTCTCAAACTTTAAATAGGTAGGACGGCGCGGCTGCTCCGTTGAGCCGCGCCACGGAATCGAAAGCTCCAAGTGGGCCATTTTTGGTAAGCAGAACTGGCGATGCGGGATGAACCGGAAGCTGGGTTACGGTGCCCAACTGCGCGCTAACCTAGACCCCACAAAGGGTGTTGGTCGATTAAGACAGCAGGACGGTGGTCATGGAAGTCGAAATCCGCTAAGGAGTGTGTAACAACTCACCTGCCGAATCAACTAGCCCCGAAAATGGATGGCGCTAAAGCGCGCGACCTATACCCGGCCGTCGGGGCAAGGACCATGCCCCGATGAGTAGGAGGGCACGGCGGTCGCTGCAAAACCCAGGGCGTGAGCCCGGGCGGAGCGGTCGTCGGTGTAGATCTTGGTGGTAGTAGCAAATATTCAAATGAGAACTTTGAAGGCCGAAGAGGGGAAAGGTTCCATGTGAACGGCACTTGCACATGGGTTAGTCGATCCTAAGGGACGGGGGAAGCCCGTCTGATAGCGCTCTGAGCGCGTACACCGAAAGGGAATCGGGTTAAAATTCCTGAACCGGGACGTGGCGGCTGACGGCAACGTTAGGGAGTCCGGAGACGTCGGCGGGGGCCCCGGAAAGAGTTATCTTTTCTGTTTAACAGTCTGCCCACCCTGGAAACGGCTCAGCCGAAGGTAGGGTCCAGTGGCTGGAAGAGCACCGCACGTCGCGTGGTGTCCGGTGCGCCCCCGGTGGCCCTTGAAAATCCGGAGGACCGAATGCCTCCCACGCCCGGTCGTACCCATAACCGCATCAGGTCTCCAAGGTGAACAGCCTCTGGTCGATGGAACAATGTAGGCAAGGGAAGTCGGCAAAATGGATCCGTAACCTCGGGAAAAGGATTGGCTCTGAGGGCTGGGCACGGGGGTCCCAGTCCAGAACCCGACGGCTGTCGGTGGACGGATTGGGAACGGGCCCTTCGGGGCCTCTTCCCCGGGCGTCGAACAGTCAACTCAGAACTGGTACGGACAAGGGGAATCCGACTGTTTAATTAAAACAAAGCATTGCGATGGTCCCTGCGGATGTTGACGCAATGTGATTTCTGCCCAGTGCTCTGAATGTCAAAGTGAAGAAATTCAACCAAGCGCGGGTAAACGGCGGGAGTAACTATGACTCTCTTAAGGTAGCCAAATGCCTCGTCATCTAATTAGTGACGCGCATGAATGGATTAATGAGATTCCCACTGTCCCTGTCTACTATCCAGCGAAACCACAGCCAAGGGAACGGGCTTGGGAGAATCAGCGGGGAAAGAAGACCCTGTTGAGCTTGACTCTAGTCCGACTTTGTGAAATGACTTGAGAGGTGTAGGATAAGTGGGAGCTGGAAATAGCGAAAGTGAAATACCACTACTTTTAACGTTATTTTACTTATTCCGTGAATCAGAGGCGGGGCGCTGCCCCTCTTTTTGGACCCAAGGCCGGCCAAGGTCGGTCGATCCGGGTGGAAGACATTGTCAGGTGGGGAGTTTGGCTGGGGCGGCACATCTGTTAAAAGATAACGCAGGTGTCCTAAGATGAGCTCAACGAGAACAGAAATCTCGTGTGGAACAAAAGGGTGAAAGCTCGTTTGATTCTGATTTCCAGTACGAATACGAACCGTGAAAGCGTGGCCTATCGATCCTTTAGTCCTTCGGAATTTGAAGCTAGAGGTGTCAGAAAAGTTACCACAGGGATAACTGGCTTGTGGCAGCCAAGCGTTCATAGCGACGTTGTTTTTTGATCCTTCGATGTCGGCTCTTCCTATCATTGTGAAGCAGAATTCACCAAGTGTTGGATTGTTCACCCACCAATAGGGAACGTGAGCTGGGTTTAGACCGTCGTGAGACAGGTTAGTTTTACCCTACTAATGACAGTGTCGCAATAGTAATTCAACCTAGTACGAGAGGAACCGTTGATTCGCACAATTGGTCATCGCGCTTGGTTGAAAAGCCAGTGGCGCGAAGCTACCGTGCGTTGGATTATGACTGAACGCCTCTAAGTCAGAATCCGGGCTAGAAGCGATGCGTGTGCCCGTCGTCCGTTTGCCGACCAGCAGTAGGGGGTTTCGGCCCCCCAAAGGCACGTGCTGTTGGTGAACCTCGTTAGGCGGATTAGCCTTGCGAGACTCCTTGAAGTGCAATTCCCATCGAGCGACGGGTAGAATCCTTTGCAGACGACTTAAATACGCGACGGGGTATTGTAAGTGGCAGAGTGGCCTTGCTGCCACGATCCACTGAGATTCAGCCCTTGTCGCTTTGATTC	Eukaryota	Archaeplastida	Viridiplantae	Streptophyta	Magnoliopsida	Fabales	Fabaceae	Pueraria	Pueraria montana	Eukaryota;Archaeplastida;Viridiplantae;Streptophyta;Magnoliopsida;Fabales;Fabaceae;Pueraria;Pueraria_montana
GCA_026413185|CM048649.1/1814593-1808779	1	GCA_026413185	3893	5815	ATTAACAGACGCTACCTGGTTGATCTTGCCAGTAGTCATATGCTTGTCTCAAAGATTAAGCCATGCATGTGTAAGTATGAACTAATTCAGACTGTGAAACTGTGAATGGCTCATTAAATCAGTTATAGTTTGTTTGATGGTATCCACTACTCGGATAACCGTAGTAATTCTAGAGCTAATACGTGCAACAAACCCCAACTTCTGGAAGGGATGCATTTATTAGATAAAAGGTCAACGCAGGCTCTGCCTGTTGCTTTGATGATTCATGATAACTTGTCGGATCGCACGGCCCTTGTGTCGGCGATGCATCATTCAAATTTCTACCCTATCAACTTTCGATGGTAGGATAGTGGCCTACCATGGTGGTGACGGGTGACGGAGAATTAGGGTTCGATTCCAGAGAGGGAGCCTGAGAAACGGCTACCACACCTAAGGAAGGCAGCAGGCTCGCAAATTACCCAATCCTGACACGGGGAGGTAGTGACAATAAATAACAATACCAGACTCATTGAGTCTGGTAATTGGAATGAGTACAATCTAAATCCCTTAACGAGGATCCATTGGAGGGCAAGTCAGGTGCCAACAGCCGCGGTAATTCCAGCTCCAATAGCGTATATTTAAGTTGTTGCAGTTAATACCGAGCTCATCCCTTCTGTCGGCGATGCGCTCCTGGCCTTAACTGGCCGGGTGGTGCCTCCGGTGCTGTTACTTTGAAGAAATTAGAGTGCTCAAAGCAAGCCTACGCTCTAGATACATTAGCATGGGATAACACCATAGGATTCTGATCCTATTATGTTGGCCTTCGGGATCGGAGTAATGATTAACAGGGATAGTCGGGGGCATTCGTATTTCATAGTCAGAGGTGAAATTCTTGGATTTATGAAAGACGAACAACTGCGAAAGCATTTGCTAAGGATGTTTTCATTAATCAAGAACGAAAGTTGGGGGCTCGAAGACGATCAGATACCGTCCTAGTCTCAACCATAAACGATGCCGACCAGGGATCAGCGGATGTTGCTTTTAGGACTCCGCTGGCACCTTATGAGAAATCAAAGTCTTTGGGTTCCGGGGGGAGTATGGTCGCAAGGCTGAAACTTAAAGGAATTGACGGAAGGGCACCACCGGGAGTGGAGCCTGCGGCTTAATTTGACTCAACACGGGGAAACTTACCAGGTCCAGACATAGTAAGGATTGACAGACTGAGAGCTCTTTCTTGATTCTATGGGTGGTGGTGCATGGCCGTTCTTAGTTGGTGGAGCGATTTGTCTGGTTAATTCTGTTAACGAATGAGACCTCAGCCTGCTAAATAGCTTTGTGGAGGTAACCCTCCATGACCAGCTTCTTAGAGGAACTATGGCCGCTTAGGCCACGGAAGTTTGAGGCAATAACAGGTCTATGATGCCCTTAGATGTTATGGGCCGCACGCACGCTACACTGATGTATTCAACGAGTCTATAGCCTTGGCCGACAGGCCCGGGTAATCTTTGAAATTTCATCGTAATGGGGATAGATCATTGCAATTGTTAGTCTTCAACGAGGAATTCCTAGTAAGCGCGAGTCATCAGCTTGGGTTGACTACGTCCCTGCCCTTTGTACACACCGCCCGTCGCTCCTATCGATTGAATGGTCCAGTGAAGTGTTCGGATTGCTGCCCGCGACGTTGTGAGAAGTCCACTGAACCTTATCATTTAGATGAAGGATAAGTCATAACAAGGTTTTCGTAGGTGAACCTGCAGAAGGATTATTGTCGATGCCTCATAATCAGACGACCTGCGAATTCGTTTTTCCATCTACCAGCAGGCAGGCAGGGGTCGGGATTCTTCCATCCTCCCCTTGCTTTGCCTGTTGCGTTGGGTCGGGGGTGGGGGACGCAAAGCATTGTTTTTCCCGACCTCTCCTCCTCCTTCCCAACAAACACAAACCCCGACGCTTCATGCGCCAAGGAACTCCAATATGTTAAGTGCAATTCCCAACGGCCCGGAGACGGTGCCCCGTGGGCGTTGTCTCGACACATTATTTATACAAAATGACTCTTGACAACGGATATCTCGGCTCTTGCATCGATGAAGAACGTAGCAAAATGCGATACTTGGTGTGAATTGCAGAATCTCGTGAACCATCGAGTCTTTGAATGCAAGTTGCACTTGAAGCCATTAGGTAGAGGGCACGCCTGCCTAGGTGTCACACATCGTTACCCCAACAAAAACAAATGTCCCACACAACGACCGTTGCGTAGTAGGGTGCACGCTGACCTCCCGCGAGCACCGTCTCGTGGTTGGTTGAAAATCGAGTTCGTGGCCGAGCACGCCGTGATAAAATGGTGGATGAGTAACGCTCGAGACCAATCACGCGTTGCGACTCGGTCCACTCCGGACTCCTTCACGACCCTATAGTGCCTCTTCTTCAGAGACGCTCTCAACGAGACCTCAGGTCAGGCGGGGCTACCCGCTGAGTTTAAGCATATCAATAAGCGGAGGAAAAGAAACTAACATGGATTCCCATAGTAACGGCGAGCGAACTGGGAAGAGCCCACCATGAGAATCGGTCGCCCTCGGCGTCCGAATTGTAGTTTGGAGAAGCGTCCTCAGTGGCGGACCGAGCCTAAGTCCCCTGGAAGGGGGCGCCAGAGAGGGTGAGAGCCCCGTCGTGCCCGGACCCTGTCGCACCATGAGGCACTGTCGGCGAGTCGGGTTGTTTGGGAATGCATCCCCAATCGGGCTGTAAATTCCGTCCAAGTCTAAATAATGGCGAGAGACCGATAGCGAACAAGTACCGCGAGGGAAAGATCAAAAGGACTTTGAAAAGAGAGTCAAAGAGTGCTTGAAATTGTCGGAAGGGAAGCGGATAGGGGCCGACGATGTGCCCCGGTCGGATGTGGAACGGTGTGAGCCGGTACGCCGATCGACTCGGGGCATCAACCGACGTGGATTGCGATGGTGGCCCAAGCCCGAGCTGTCGAAATGCTCGTGGACACATCATCATCGTGATTGTGGATGGCAGCACGCACCTTCGGCATGCCTCGGCACCTGCGTGCTCCTGGCGTCGGCCTGTGGGCTCCCCATTCGACCCGTCTTGAAACACAGACCAAGGAGTCTAACATGTGTGCGAGTCAACGGGCGAGTAAACCCGTAAGGCGCAAGGAAGCTGATTGGTGGGATCCCCCTGTGGGTTGCACCGCCGACCGACCCTGATCTTCTGTGAAGGGTTCGAGTGAGAGCATACCTGTCGGGACTCGAAAGATGGTGAACTATGCCTGAGCGGGGCGAAGCCAGAGGAAACTCTGGTGGAGGCCCGCAGCGATACTGACGTGCAAATCGTTCGTCTGACTTGGGTATAGGGGCGAAAGACTAATCGAACTGTCTAGTAGCTGGTTCCCTCCAAAGTTTCCCTCAGGATAGCTCGAGCTCGCGGGCGAGTTCTATCGGGTAAAGCCAATGATTAGAGGCATCGGGGTTGCAATGCCCTCGAATTTTTCTCAAACTTTAAATAGGTAGGACGGTGCGGCTGCTCTGTTGAGCCGCGCCACGGAATCGAGAGCTCCAAGTGGGCCATTTTTGGTAAGCAGAACTGGCGATGCAGGATGAATCAAAAGCTGGGTTACGGTGCTCAACTGCGTGCTAACCTAGACCCCACAAAGGGTGTTGGTCGATTAAGACAGCAGGACAGTGGTCATGGAAGTCGAAATCCGCTGAGTGTGTAACAACTCACCTGCCGAATCAACTAGCCCCGAAAATGGATGGCGCCAAAGTGCACGACCTATACCCGGCCGTCGGGGCAAGGACCATGCCCCGATGAGTAGGAGGGCGCGACAGTCGCTGCAAAACCCGGGGCGCGAGCCCAGGCGGAGCGGTCGTTGGTGCAGATCTTGGTGGTAGTAGCAAATATTCAAATGAGAACTTTGAAGGCCAAAGAGGGGAAAGGTTCCATGTGAATGGCACTTGCACATGGGTTAGTCGATCCTAAGGGACGGGGGAAGCCCGTTTGATAGCGCTCTGAGCACGTACACCGAAAGGGAATCGGGTTAAAATTCCTGAACTGAGACGTGGCGGTTGACGGCAACGTTAGGGAGTCCGCAGTCATCAGCGGGGGCCCCGGAAAGAGTTATCTTTTCTGTTTAACAGCCTGCCCACCCTGGAAATGGCTCAGCTGGAGGTAGGGTCCAACGGCTAGAAGAGCACTGCAGTCACGTGGTGTTCGGTGCGCCCCCGACGGCCCTTGAAAATTCGGAGGACCGAGTGCCTCCCACGCCCGGTCGTACTCATAACCGCATCAGGTATCCAAGGTGAACAGCCTCTGGTCGATGGAACAATGTAGGCAAGGGAAGTCGGCAAAATGGATCTGTAACCTCGGGAAAAGGATTGGCTCTGAGGGCTGGGCATGGGGGTCCCAGTCCCGAACCCGTCGGCTGTCGGTGGACTGCTCGAGCTGCTCCTGCCGCGAGAGCGGGTCGTCGCATGCCGGTCGGGGGACAGATTGGGAACGGGCCCTTCGGGGCCTCTTCCCCGGGCGTCGAACAGTCAACTCAGAACTGGTACGAACAAGGAGAATCCGACTGTTTAATTAAAACAAAGCATTGCGATGGTCCCTGCGGATGTTGATGCAATGTGATTTCTGCCCAGTGCTCTGAATGTCAAAGTGAAGAAATTCAACCAAGCGCGGGTAAACGGCGGGAGTAACTATGACTCTCTTAAGGTAGCCAAATGCCTCGTCATCTAATTAGTGACACGCATGAATGGATTAACGAGATTCCCACTGTCCCTGTCTACTATCCAGCGAAACCACAACCAATGGAATGGGCTTGGTGGAATCAGCGGGGAAAGAAGACCCTGTTGAGCTTGACTCTAGTTCGACTTTGTGAATTGACTTGAGAGGTGTAGGATAAGTAGGAGCTGGAAACAGTAAAAGTGAAATACCACTACTTTTAACGTTATTTTACTTATTCCGTGAATCGGAGGCGGGGCGCTGCCCCTCTTTTTGGACCCAAGGCCGGCCTTGGTCGGTCGATCCGAGCGGAAGACATTGTCAGGTGGGGAGTTTGGCTGGGGCGGCACATCTATTAAAAGATAATGCAGGTGTCCTAAGATGAGCTCAACGAGAACAGAAATCTTGTGTGGAACAAAAGGGTAAAAGCTCGTTTGATTCTGATTTCCAGTACGAATACGAACCGTGAAAGCGTGGCCTATCGATCCTTTAGTCCTTCAGAATTTGAAGCTAAAGGTGTCAGAAAAGTTACCACAGGGATAACTGGGTTGTGGCAGCCAAGCGTTCATAGCGACGTTGCTTTTTTATCCTTCGATGTCGGCTCTTCCTATCATTGTGAAGCAGAATTCACCAAGTGTTGGATTGTTCACCTACCAATAGGGAACGTGAGCTGGGTTTAGACCGTCGTGAGACAGGTTAGTTTTACCCTACCGATGATAGTGTCACAATTGTAATTCAACCTAGTACGAGAGGAACCATTGATTCACACAATTGGTCATCACGCTTGGTTGAAAAGCCAGTGGCGCGAAGCTACCGCGCGTTGGATTATGACTGAACGCCTCTAAGTCAGAATCCGGGCTAGAAGCGATGCGTGTGCCCGTCGTCCGTCGTCCGTTTGTCGACCAGCAGTAGGGGGTTTCGACCCCCTAGAGGCACGTGTCGTTGGTGAACCTCGTTAGGCGGATTAGCCTTGCGAGACGCCTTGAAGCGCAATTCCCATCGAGCGACGGGTAGAATCCTTTGCAAATGACTTAAATACGCGACAGGGTATTGTAAGTGGCAGAGTGGCCTTGCTGCCACAATCCACTGAGATTCAGCCCTTGTCGCTTTGATT	Eukaryota	Archaeplastida	Viridiplantae	Streptophyta	Magnoliopsida	Fabales	Fabaceae	Pueraria	Pueraria montana	Eukaryota;Archaeplastida;Viridiplantae;Streptophyta;Magnoliopsida;Fabales;Fabaceae;Pueraria;Pueraria_montana
GCA_026413185|CM048649.1/66453572-66458881	1	GCA_026413185	3893	5310	CATTAACGGACGCTACCTGGTTGATCCTGCCAGTAATCATATGCTTGTCTCAAAGATTAAGCCATGCATGTGTAAGTATGAACTAATTTAGACTGTGAAACTACGAATGGCTCATTAAATCAGTTATAATTTGTTTGATGGTATCTACTACTCGGATAATCGTAGTAATTTTAGTGTTAATACGTGCAACAAACCCCGACTTCTAGAAGGGATGCATTTATTAGATAAAAGGTCAACGCAGGCTCTGCCTGTTGCTTTGATGATTCATGATAACTCGTCGGATCGCATGGCCCTTGTGCCGGCGACGCATCATTCAAATTTATGCCCTATCAACTTTCGATGGTAGGATAGTGGCCTACCATCGTGGTGACGGGTGACGGAGAATTAGGGTTCGATTCCGGAGAGGGAGCCTGAGAAACGGCTACCACATCCAAGGAAGGCAGCAGGCGCGCAAATTACCCAATCCTAACACGGGGAGGTAGTGACAATAAATAACAATACCGGGCTCATTGAGTCTGGTAATTGGAATGAGTACAATCTAAATCCCTTAACGAGGATCCATTGGAGGGCAAGTCTGGTGCCAGCAGCCGCGGTAATTCCAGCTCCAATAGCGTATATTTAAGTTGTTGCAGTTAAAAAGCTCGTAGTTGGACCTTGGGTTGGGTTGATCGGTCCGCCTCTGGTGTGCACCGGTCAGCTCGTTCCTTCGGTCGGCGATGCGCTCCTAGCCTTAACTGGCCAGGTCGTGCCTCCGGTGCTGTTACTTTGAAGAAATTAGAGTGCTCAAAGCAAGCCTACGCTCTGGATACATTAGCATGGGATAACACCACAGGATTCTGATCCTATTGTGTTAGCCTTCGGCATCGGAGTAATGATTAACAGGGACAGTTGGGGGCATTCATATTTCACAATCAGAGGTGAAATTCTTTAATTTATGAAAGATGAACAACTGCGAAAGCATTTACCAAGGATGTTTTCATTAATCAAGAACGAAAGTTGGGGGCTCGAAGATGATCAGATACCGTCCTAGTCTCAACCAAAAACGATGCCGACCAGGGATCAGCAGATGTTGCTTTTAGGACTCCGCTGGCACCTTATGACAAATCAAAGTCTTTGGGTTCCGGGGGGAGTATGGTCGCAAGGCTGAAACTTAAAGGAATTGACGGAAGGGCACCACCAGGAATGGAGCCTGCGGCTTAATTTGACTCAACACGGGAAAACTTACCAAGTCCAGACATAGTAAGGATTGACAGACTGAGAGCTCTTTCTTGATTCTATGAGTGGTGGTGCATGGTCATTCTTAGTTGGTGGAGCGATTTGTCTGGTTAATTCCGTTAACGAACGAGACCTCAGCCTGCTAAATAGCTATGTGGAGGTAACCCTCCACGACCAGCTTCTTAGAGGGACTATGGCCGCTTAGGCCACGAAAGTTTGAGGCAATAACAGGTATGTGATGCCCTTAGATGTTCTAGGCCGGACGCGCTACACTGATGTATTCAACGAGTCTATAGCCTTGGACGACAGGCCCGGGTAATCTTTGAAATTTCATCCTGATGGGGATAGATCATTGCAATTGTTGGTCTTCAACGAGGAATTCCTAGTAAGCGCGAGTCATCAACTCACGTTGACTACGTCCCTGCCCTTTGTACACACCGCCCGTCGCTCCTACCGATTGAATGGTCCGGTGAAGTGTTCGGATTGCGGTGACGTGGGCGGTTCCCTGCCCGCAACGTTGTGAGAAGTCCACTGAACCTTATCATTTAGAGGAAGGAGAAGTCGTAACAAGGTTTCCGTAGGTGAACCTACGGAAGGATCATTGTCGATGCCTCACAGTCAGACTGACCTGCGAATTCGTTTTTCCATCTACTAGCAGGCAGGCAGGGGTCGGGCTTCTTTCGTCCTCCCCTTGCTTTTCCTGTTGTGTTGGGTCGGGGGGGACGCAAAGCATTGTTTTGCCCGACCTCTCCTCCTCCTTCCCAACAAACACAAACCCCGGCGCTTCGTGCACCAAGCAACTCCAATCTGTTAAGTACGATTCCCAACGGCCCAGAGACGGTGCCCTGTGGGCGTTGTCACGACACACATTATTTATACAAAATGACTCTCGAAAATGGATATCTCGGCTCTTGCATCGATGAAGAACATAGCGAAATGCGATACTTGGTGTGAATTGCAGAATCCCGTAAACCATCGAGTCTTTGAATGCAAGTTGCACCCGAAGCCATTAGGTAGAGGGCACGCTGCCTGGGTGTCACACATCGTTACCCCAACGCAAACAAATGTCCCACACGACGACTATTGCGTAGTAGGGTGCACGCTGACCTCCCGCGAGCACTGTCTCATGGTTGGTTGAAAATCGAGTTCGTGGCCGAGTACGCCGTGATAAAATGGTGGATGAGTAACGCTTGAGACCAATCACTCGCTGCGACTCGGTCCGCTCCGGACTCCTTTACGACCCTATAGTGCCTCTTCTTCATAGACGCTCTCAACGAGACCTCAGGTCAGGCGGGGCTACCCGCTAAGTTTAAGCATATCAATAAGCGGAGGAAAAGAAACTAACAAGGATTCTCCTAGTAACGGCGAGCGAACTGGGAATAGCCCACCATGAGAATCGGTCACCCTCGGCCTCCGAATTGTAGTCTGGAGAAGTGTCCTCAGTGGCGGACCGGGCCCAGGTCCCCTGGAAGGGGGCGCCAGAGAGGGTGAGAGCCCCGTCGTGCCCGGACCCTGTAGCACCACGAGGTGCTGTCGGCGAGTCGGGTTGTTTGGGAATGCAGCCCCAATCGGGCGGTAAATTCCGTCCAAGGCTAAATACTGGCGAGAGACCGATAGCGAACAAGTACCGCGAGGGAAAGATGGAAAGGACTTTGAAAAGAGAGTCAAAGAGTGCTTGAAATTGTCGGGAGAGAAGCGGATGGGGGCCGGCGATGTGCCCCAATCGGATGTGGAACGGTGTGAGCCGGTCCATCGATCGACTCAGGGCATTGACCGACGCGAATTGCGATGGTGGCCGAAGCTCGGGCTGTCAAAATGCTCGTGGACACATCATCATCGCGATTGTAGATGGCAGCACATGCCTTCGGCGTGCCTCGGCACCTGCGTGCTCCTAGCATCGGCCTGTGGGCTCCCCATTCGACCTGTCTTGAAACACGGACCAAGGAGTCTGACATGTGTGCGAGTCAATGGGCGAGTAAACCCGTAAGGCACAAGGAAGCTGATTGGTGGGATCCCCTTGTAGGTTGCACCACCGACCGACCCTGATCTTCTGTGAAGGGTTCGAGTGAGAGCATACCTGTCGGGACCCGAAAGATGGTGAACTATGCCTGAGCGGGGCGAAGCCAGAGGAAACTCTGGTGGAGGCCCGCAGCGATACTGACGTGCAAATCGTTCGTCTGACTTGGGTATAGGGGCAAAAGACTAATCGAACCGTCTAGTAGCTAGTTCCCTCCAAAGTTTCCCTCAGGATAGCTGGAGCCCGCGAGCGAGTTCTATCGGGTAAAGCCAATGATTAGAGGCATCGAGGGCGCAACTCCCTCAACCTATTCTCAAACTTTAAATAAGTAGGACGGCGCGACTGCTCTGTTGAGCCGCGCCACGGAATCAAGAGCTCCAAGTGGGCCATTTTTGGTAAGCAGAACTGGCGATGCGGGATGAACCAAAAGCTGGGTTACAGTGCCCAACTGCGCACTAACCTAGACCCCACAAAGGGTGTTGGTCGATTAAGATAGCAGGACGGTGGTCATGGAAGTCGAAATCTGCTAAGGAGTGTGTAACAACTCACCTGCCGAATCAACTAGCCCCGAAAATGGATGGCGCTAAAGTGCGCGACCTATACCCGGCCATCGGGGCAAGGACCATGCCCCGATGAGTAGGAGGGCGCAATGGTCATTGCAAAACCCGGGGCGCGAGCTATCGTCGGTGCAGATCTTAGTGGTAGTAGCAAATATTCAATGAAAACTTTGAAGGCCGAAGAGGTGAAAGATTCCATGTGAACGGCACTTGCACATGGGTTAGTCGATCCTAAGGGACGGGGGAAGCCCATCTGATAGCGCTCTGAGCGCGTACACCGAAAGGGAATCAGGTTAAAATTCCTAAACCGGGACGTGGCGGCTGACGGCAACGTTGGGGAGTCCGGAGACATCGGCGGGGGCCTCGGAAAGAGTTATCTTTTCTGTTTAACAGCCTACCCACCCTGGAAACGGCTCAGCCAGAGGTAGGGTCCAGCGGCTGGAAGAGCACCGCACGTCGCGTGGTGTCCGGTGCGCCCCCGGCGGCCCTTGAATATCCAGAGGACCGAGTGCCTCCATGCTCGGTTGTACTCATATCCGCATCAGGTCTCCAAGGTGAACAGTCTCTGGTCGATGGAACAATGTAGGCAAGGGAAGTCGGCAAAATGGATCAGTAACCTCGAGAAAAGGATTGGCTCTGAGGGTTGGGCACGGGGGTCCCAGTCCCGAACCCGTCGGTTGTCGGTGGACTACTCGAGCTGCTCCCGCGGCGAGAGCGGGTCGTCGCGTGCCGGTCGGGGGACGGATTGGGAACGGGCCCTTCGGGGCCTCTTCCCTGGGCATCGAACAGTCAACTCAAAATTGGTACGGACAAGGGGAATCCGACTGTTTAATTAAAACAAAGCATTGCGATGGTCCCTGCGGATGTTGACGCAATGTGATTTCTGCCCAGTGCTCTGAATGTCAAAGTGAAGAAATTCAACCAAGCGCGGGTAAATAGCGGGAGTAACTATGACTCTCTTAAGGTAGTCAAATGCCTCATCATCTAATTAGTGACGTGCATGAATGGATTAATGAGATTTCCACTGTCCCTGTCTACTATCCAGCGAAACCACAGGCAAGGGAACGGGCTTGGCGGAATCAGCGAGGAAAGAAGACCCTGTTGAGCTTGACTCTAGTCCGACTTTGTGAAATGACTTGAGAGGTGTAGGATAAGTGGGAGCTGGAAACAGCGAAAGTGAAATACCACTACTTTTAACGTTATTTTACCTATTCCGTGAATCGGAGGCGGGGCGCTGCCCCTCTTTTTGGACCCAAGGCCGGCCTCGGTCGGTCAATCCGGGCGGAAGACATTGTCAGGTGGGGAGTTTGGCTAGGGCGGAACATTTGTTAAAAGATAGCGCAGGTGTCCTAAGATGAGCTCAACGAGAACAGAAATCTCGTGTGGAACAAAAGGGTAAAAGCTCGTTTGATTCTGATTTTCAATACGAATACGAACCGTGAAAGCGTGGCCTATCGATCCTTTAGTCCTTCGGAATTTGAAGCTAGAGGTGTCAGAAAAGTTACCACATGGATAACTGGC	Eukaryota	Archaeplastida	Viridiplantae	Streptophyta	Magnoliopsida	Fabales	Fabaceae	Pueraria	Pueraria montana	Eukaryota;Archaeplastida;Viridiplantae;Streptophyta;Magnoliopsida;Fabales;Fabaceae;Pueraria;Pueraria_montana
GCA_026413185|CM048650.1/1573491-1567637	1	GCA_026413185	3893	5855	ATTAACAGATGCTACCTGGTTGATCCTGCTAGTAATCATATGCTTGTCTCAAAGATTAAGCCATGCATGTGTAAGTATGAACTAATTCAGACTGTGAAACTGCGAATGGCTCATTAAATCAGTTATAGTTTATTTGATGGTATCTACTACTCGGATAACCGTAGTAATTCTAGAGCTAATACATGCAACAAACCCCGACTTCTAGAAGGGATACATATATTAGATAAAAGGTCAACGCAGGCTCTGCCTGTTGCTTTGATGATTCATGATAACTCGTCGGATCGCACGGCCCTTGTGCCGGCGACGCATCATTCAAATTTCTGCCCTATCAACTTTTGATGGTAGGATAGTGGCCTACCATGGTGGTGACGAGTGACGGAGAATTAGGGTTCGATTCTGGAGAGGGAGCCTGAGAAACGGCTACCACATCCATGGAAGGCAGCAGGCGCGCAAATTACCCAATCCTGACACGGGGAGGTAGTGATAATAAATAACAATATTGGGCTCATTGAGTCTGGTAATTGGAATGAGTACAATCTAAATCCCTTAACGAGGATCAATTGGAGGGCAAGTTTGGTGCCAGCAGCTGCGGTAATTCCAGCTCCAATAACGTATATTTAAGTTGTTGCAGTTAAAAAGCTCGTAGTTGGACCTTGGGTTGGGTCGATCGGTCCGCCTCTAGTGTGCACCGGTCGGCTCGTCCCTTCTGCCGATGATGCGCTCCTGGCCTTAACTGGCCGGGTCGTGTATCCGGTGCTATTACTTTGAAGAAATTAGAGTGCTCAAAGCAAGCCTATGCTCTGGATACATTAGCATGGGATAACACCACAAGATTCTGATCCTATTGTGTTGGCCTTCGGGATTGGAGTAATGATTAACAGGGATAGTCGGGGGCATTCGTATTTCATAGTCAGAGGTGAAATTCTTGGATTTATGAAAGATGAACAACTGCGAAAGCATTTGCCAAGGATGTTTTAATTAATCAAGAACGAAAGTTGGGGACTCGAAGACGATCAGATACCGTCCTAGTCTCAACCATAAACGATGCCGACCAGGGATCAGCGGATGTTGCTTTTAGGACTCTGCTGGCACTTTATGAGAAATCAAAGTCTTTGGGTTCCGGGGGGAGTATGGTCACAAGGCTGAAACTTAAAGGAATTGACGGAAGGGAACCACCAGGAGTGGAGCCTGCAGGTTAATTTGACTCAACACGGGGAAACTTACCAGGTCCAGTCATAGTAAGGATTGACAGACTGAGAGCTCTTTCTTGATTCTATGGGTGGTGGTGCATGGCCGTTCTTAGTTGGTGGAGCGATTGGTCTGGTTAATTCTGTTAACGAACGAGACCTCAGCCTGCTAAATAGCTATGTGGAGGTAACCTTCCACGACCAGCTTGTTAGAGGGACTATGGCCGCTTAGGCCACGGAAGTTTGAGGCAATAACAGGTCTGTGATGCCCTTAGATGTTCTAGGCCGCACACGCGCTACACTGATGTATTCAACGAGTCTATAGCCATGGCCGACAGGCCCGGGTAATCTTTGAAATTTCATCGTGACGGGGATAGATCATTGCAATTGTTGGTCTTCAACGAGGAGTTCCTAGTAAGCGTGAGTCATCAGCTCGCGTTGACTATGTCCCTGCCCTTTGTACACACCACCCATCACTCCTATCGATTGAAAGGTCCGGTGAAGTGTTCGGATTATGGCGATGTGGGCGGTTCGTTACCCGCGACGTTGTGAGAAGTCCACTGAACCTTATGATTTAGAGGAAGGAGAAATCGTAACAAGGTTTCCGTAGGTAAACCTACAGAAGGATCATTGTCGATGCCTCATAATCAGACCGACCTGCGAATTTGTTTTTCCATCTACCAGCAGGCAGGTAGGGGTCGGGCTTCTTCCATCCTCCCCTTACTTTGCCTGTTGCATTGGGTCAGGGGGGGACGCAAAACATTGTTTTGCCCGACCTCTCCTCCTCCTTCCCAACAAACACAAACCCCGGTGCTTCGTGTGCCAAGGAAATCCAATCTGTTAAGTGCGATTCCCAACGGCCCGGAGACGGTGCCCCGTGGGCGTTGACACGACACACATTATTTATACAAAATGACTCTCAGCAATGGATATCTCGGCTCTTGCATCGATGAAGAACGTAGTGAAATGCGATACTTGGTCTGAATTGCATAATCCCGTGAACCATCGAGTCTTTGAACGCAAGTTGCGCCCGAAGCCACTAGGCAGAGGGCACGCCTGCCTGGGTGTCACACATCGTTACCCCAACGCAAACAAATGTCCCACACGACCGCCGTTGCATAGTAGGGTGCACGCTGACCTCCCGCGAGCACCGTCTCGTGGTTGGTTGAAAATCGAGTTCGTGGCCGAGTACGCCTTCATAAAATCGTGGATGAGTAACGCTCGAGACCAATCACGCGCTGCGACTCGGTCCGTTACGGACTCCTTCACGACCCTATAGTGCCTCTTCTTCAGAGACGCTCTCAACGAGACCTCAGGTCAGGCGAGGCTACCCGCTGAGTTTAAGCATATCAATAAGCAGAGGAAAAGAAACTAACAAGGATTTCCCTAGTAACGACGAGCGAACCGGGAAGAGCCCACCATGAGAATTGGTAGCCCTCGGCGTCCGAATTGTAGTCTGGACAAGCGTCCTCAGTGGCAGACCAGGCCCAAGTCCCATGGAAGGGGGCGCCAGAGAGGGTGAGAGCCTCGCCGTGCTCGGACCCTGTCGCACCACGAGGCGCTGTCGGCGAGTCGGGTTGTTTGGGAATGCAGCCCCAATCGGGCAGTAAATTCCGTCCAAGGCTAAATACTGGCAAGAGACCGATAGTGAACAAGTACCGCAAGGGAAAGATGAAAAGGACTTTGAAAAGAGAGTCAAAGAGTGCTTGAAATTGTCGAAAGGGAAGCGGATGGGGGCCGGCGATATGCCCGGTCGGATGTGGAACGGTGTGAGTAGGTCTGTCGATCGACTCGGGGCATTGACCGACACGGATTGCGATGGTGGCCCAAGCCCGGGCTGTCGAAATGCTCATGGACATGTCATCATCGCGATTGTGGATGACAGTACGTGCCTTCAGCGAGCCTCAGCACCTGCGTGCTCCTGGCGTCGGCCTGTGGGCTCCCCATGCGGCCCATCTTGAAACACGAACCAAGGAGTCTGACATGTGTGCGAGTCAACGGGCGAGTAAACTCGTAAGGCACAAGGAAGCTCATTGGTGGCATCCCCTTGTGGGTTGCACCGCTGACCGACCCTGATCTTCTGTGAAGGGTTCGAGTGAGAGCATACCTGTCGGGACCCGAAAGATGGTGAACTATTCCTGAGCGGGGCGAAGCCAGAGGAAACTCTGGTGGAGGCCCGCAGCGATACTGACGTGCAAATTGTTCGTCTGACTTGGGTATAGGGGCAAAAGACTAATCGAACCGTCTAGTAGCTGGTACCCTTCGAAGTTTCCCTCAGGATAGCTGGAGCCCGCGGGCGAGTTCTATCGGGTAAAGCCAATGATTAGAGGCATCGGGGGCGCAACGCCCTCGACCTATTCTCAAACTTTAAATAGGTTGGGCGACGCAGCTGCTCTGTTGAGCTGCGCCACGAAATTGAGAGCCCCAAGTGGGCCATTTTTGGTAAGCAGAACTGGCGATGCGGGATGAACTGAAAGCTGGGTTACGGTGCCCAACTACGCGCTAACCTAGCCCCACAAAGGGTGTTGGTCGATTAAGACAGCAGGACGATGGTCATGGAAGTCGAAATCTGCTAAGGAGTGTGTAATAACTCACCTGCCGAATCAAGTAGCCCCGAAAATATATGGCGCTAAAGTGCGTGACCTATACCCGACTGTCAGGGCAAGGACCATGCCCCGATGAGTAGGAGGGCGCAGCGATCGCTGCAAAACCCGGGGCGTGAGCCCGGGCGGAGCGGTCGTCGGTGAAGATCTTGGTGGTAGTATCAAATATTAAAATGAGAAATTTGAAGGCCGAAGAGCGGAAAGGTTCCATGTGAACGGCACTTGCACACGGGTTAGTCGATCCTATGGGACGGGGGAAGCCCGTCTGATAGTGCTATGAGCGCGTACACCGAAAGGGAATCGGGTTAAAATTCCTGAACCAAGATGTGGCGGCTGACGGCAACGTTAGGGAGTCCAGAGACGTCGGTGGGGGCCCCAGAAAGAGTTATCTTTTCTGTTTAACAGCCTTCCCATCCTGGAAATGGCTCAGCCAGAGGTAGGGTCCAGCGGTTGGAAGAGCACCGCCCGTCGCGTGGTGTCCGGTGCACCCCCGGTGGCCCTTGAAAATCCGGAGGACCGAGTGCCTCCCACGCTCGGTCGTACTCATAACCACATCAGGTCTCTAAGGTGAACAACCTCTGGTCGATGGAACAATGTAGGCAAGGGAAGTCGGAAAAATGGATCCATAACCTTGGGAAAAGGATTGGCTCTGAGGGCTGGGCACGGGGGTCCCAGTCCCGAACCTGTCGGTTGAGAGCACCGCACGTCGCGTGCCGGACGGGGGACGGATTGGGAATGGGCCCTTCGGGGCCTCTTCCCCGGGCGTCGAACAGTCAACTCAAAACTGGTACGGACAAGGGGAAACCGACTGTTTAATTAAAACAAAGCATTGCGATCGTCCCTACGGATGTTGACGCAATGTGATTTCTGCCCAGTGCTCTGAATGTCAAAGTGAAGAAATTCAACCAAGCGCGGGTAAATGGCGGGAGTAACTATAACTCTCTTAAGGTAGCCAAATGCCTCATCATCTAATTAGTGACGCGCATGAATGGATTAACGAGATTTCCATTGTCCCTGTCTACTATCCAGCGAAACCACAGCCATGGGAACGGGCTTGGCGGAATCAACGGGGAAAGAAGACCCTGTTGAGCTTGACTCTAGTCCGACTTTGTGAAATGACTTGAGAGGTGTAGGATAAGTGGGAGCTGGAAATAGCGAAAGTGAAATACCACTACTTTTAACATTATTTTACTTATTCCGTGAATCAGAGGCGGGCCGCTGCCCCTCTTTTTGGACCCAAGGCCAGCCTCGGTAGGTCGATCCAGGCGGAAGACATTGTTAGGTTGGGAGTTTGGCTGGGGTAGCACATCTGTTAAAAGATAACGCAGGTGTCCTAAGATGAGCTCAATGAGAACAGAAATCTCGTGTGGTATAAAAGGGTAAAAGCTCATTTGATTCTGATTTCCAGTACGAATACGAACTGTGAAAGCGTGGCCTATCGATCCTTTAGTCCTTCAGAATTTGAAGCTAGAGGAGTCAGAAAAGTTACCACAGGGATAACTGGCTTGTGGCAGCCAAGCATTCATAGTGACGTTTCTTTTTTATCCTTCGATGTCGGCTCTTCCTATCATTGTGAAGCAGAATTCACCAAGTGTTGGATTGTTCACCCACCAATAGGGAACGTGAACTGGGTTTAGACCGTCGTGAGACAGGTTAGCTTTACCCTACTGATGACAGTGTTGCAATAGTAATTCAACCTAGTACGAGAGGTACCGTTGATTCGCACAATTGGTCATCGCGCTTGGTTGAAAAGCCAGTGGCGTGAAGCTACCGTGCGTTGGATTATGACTGAACGCCTCTAAGTCAGAATCTGGGCTAGAAGCGACGCGTGTGCCCATCGTCCGTTTGCCGACCAGTAGTAGGGGGTTTCGACCCCCAAGAGGCACGTACCATTGGTGAACCTCGTTAGGTGGAATAGCCTTGCGAGATGCCTTGAAGCGCAATTCCCATCGAGCGACAGGTACAATCCTTTGCAGACGACTTAAATACGCGATGGGGGTATTGTAAGTGACAGAGTGGCCTTGCTGCCACGATCCACTGAGATTCAACCCTTGTCATTTTGATT	Eukaryota	Archaeplastida	Viridiplantae	Streptophyta	Magnoliopsida	Fabales	Fabaceae	Pueraria	Pueraria montana	Eukaryota;Archaeplastida;Viridiplantae;Streptophyta;Magnoliopsida;Fabales;Fabaceae;Pueraria;Pueraria_montana
GCA_026413185|CM048650.1/1583212-1577445	1	GCA_026413185	3893	5768	AGTCATATGCTTGTCTCAAAGATTAAGCCATGCATGTGTAAGTATGAACTAATTCAGACAGTGAAACTGCGAATGGCTCATTAAATCAGTTATAGTTTATTTGATGGTATCTACTACTCGGATAACCGTAGTAATTCTGGAGCTAATACGTGCAACAAACCCCGACTTCTGGAAGGGATGCATTTACTAGATAAAAGGTCAACACAGGCTCTGCCTGTTGCTTTGGTGATTCATGATAACTCGTCGGATAGCATGGCCCTTGTGCCGGCGACGCATCATTCAAATTTTTGCCCTATCAACTTTCGATGGTAGGATAGTGGCCTACCATGGTGGTGACGGGTGACAGAGAATTAAGGTTCGATTCCGAAGAGGGAGCCTGAGAAACGGCTACCACATCCAAGGAAGGCAGCAGGCGCACGAATTACCCAATCCTGACACGGGGAGGTAGTGACAATAAATAACAATACCAGACTTATGAGTCTGGTAATTGGAATGAGTACAATCTAAATCCCTTAACGAGGATCCATTGGAGGGCAAGTCTGGTGCCAGCAGCCGTGGTAATTCCAACTCCAATAGCGTATATTTAAGTTGTTACAGTTAAAAAGCTCGTAGTTGGACATTGGGTTGGGTCGACCGGTCCGCCTCTGGTGTGCACCGGTCGGCTCGTCCCTTCTGCCGGCGATGCGCTCCTGGCCTTAACTGGCCGGGTCGTGCCTCTGATGCTGTTACTTTGAAGAAATTAGAGTGCTCAAAGCAAGCCTACTCTCTGGATACTTTAGCATGGGATAACACCACAGGATTCTAATCCTATTGTGTTCGCCTTCGGGATTGGAGTAATTATTAACAGGGACAGTCGGGGGCATTCGTATTTCATAGTTAGAGGTGAAATTCTTGGATTTATGAAAGACGAACAACTGCGAAAGCATTTGCCAAGGATGTTTTCATTAATCAAGAATGAAAGTTGGGGGCTCGAAGACAATCAGATACCGTCCTAGTCTCAACCATAAACGATGCCGACCAGGGATCAGCGGATGTTGCTTTTAGGACTCCGCTGGCACCTTATGAGAAATCAAAGTCTTTGGGTTCCGGGGGGAGTATGGTCGCAAGGCTGAAACTTAAAGGAATTGACGGAAGGGCACCACCAGGAGTGGAGCCTGCGGCTTAATTTGACTCAACACGGGGAAACTTACCAGGTCCAGACATAGTAAGGATTGACAGACTGAGAGCTCTTTCTTGATTCTATGGGTGGTGGTGCATGGCCGTTCTTAGTGGTGGAGCGATTTGTCTGGTTAATTCCGTTAACGAAGGAGACCTCAGGCTGCTAAATAGCTATGTGGAGGTAACCCTCCACGGCCAGCTTCTTAGAGGGACTATGGCCGCTTAGGCCACGGAAGTTTGAGGCAATAACAGGTCTGTGATGCCCTTAGATGTTCTGGGCCGCACGCGCACTACACTGATGTATTCAACGAGTCTATAGCCTTGGCCGACAGGCCCGGGTAATCTTTGAAATTTCATCGTGATGGGGATAGATCATTGCAATTGTTGGTCTTCAATGAGGAATTCCTAGTAAGCGCGAGTCATCAGCTCGCGTTGACTATGTCCCTGCCCTTTCTACACACCGCCCGTCGCTCCTATCGATTGAATGGTCCGGTGAAGTGTTCAGATTACGGCGACGTGGGTGTTTCGCTGCCCGTGACATTGTGAGAAGTCCACTGAACCTTATCATTTAGAGGAAGGAGAAGTCGTAACAAGGTTTCCATAGGTGAACCTGCGGAAGGATAATTGTCGATGCCTCACAATTAGACCGACCTGTGAATTCGTTTTTCCATCTACCACCAGGCAGGCAGGGGTCGGGCTTCTTCCATCCTCCCCTTGCTTTGCCTGTTGCGTTGGGTCGGGGGGGGACGCAAAGCATTGTTTTGCTCGACCTCTCCTCCTCCTTCCCAACAAACACAAACCCCGGCGCTTCGTGCGCCAAGGAACTCCAATATGTTAAGTGCGATTCCCAACGGCCCGGAGACGGTGCCCCGTGGGTGTTGTCACGACACACATTATTTATACAAAATAACTCTCGGCAATGGATATCTCGGCTCTTGCATCGATGAAGAACGTAGCGAAATGTGATACTTGGTGTGAATTGCAGAATCCTATGAACCATCGAGTCTTTGAACGCAAGTTGCGCCCGAAGCCACTAGGCAGAGGGCACGCTTGCCTGGGTGTCACACATCGTTACCCCAACGCAAACAAATGTCCCACACGACAGCCGAGTACGCCGTGATAAAATGGTGGATGAGTAACGCTCGAGACCAATCACGCGCTGTGACACAGTCCGCTCTGGACTCCTTCAGGACCCTATAGTGCCTCTTCTTCAGAGACACTCTTAACGAGACCTCAGGTCAGGCGGGGCTACCCGCTGAGTTTAAGCATATCAATAAAAAGAGGAAAAGAAACTAACAAGGATTCCCCTAGTAACGGCGAGCGAACCGGGAAGAGCCCACCATGAGAATCGGTCGCCCTCGGCATCCGAATTGTAGTCTGGAGAAGCGTCCTCAATGGCGGACCGGGCCCAAGTCCCTTGGAAGGGGACGCCAGAGAGGATGAGAGCCCCGTCATGCCCGGTCCCTGTCGCACCACGAGGCGCTGTCGGCGAGTCGGGTTGTTTGGGAATGCAGCCCCAATCGGGCGGTAAATTTCGTCCAAGGATAAATACTGGCGAGAGACCGATAGCGAACAAGTACCGCGAGGGAAAGATGAAAAGGACTTTGAAAAGAGAGTCAAAGAGTGCTTGAAATTGTCGAAAGGGAAGCGGATGGGGGCCGGCGATATGCCCCGGTCGGATGTGGAACGGTGTGAGTAGGTCTGTCGATCGACTCGGGGCATTGACCGACACGGATTGCGATGGTGGCCCAAGTCCGGGCTGTCGAAATGCTCATGGACACTTCATCATCGCGATTGTAGATGGCAGCACGTGCCTTCGGCGTGCCTCGGCACCTGCGTGCTCCTGGATTCGGCCTGTGGGCATCCCGTTCGGCCCATCTTGAAACACGGACCAAGGAGTCTGACATGTGTGTGAGTCAACGGGCGAGTAAACCCGTAAGGCGCAAGGAAGCTGATTGGTGGGATCCCCTAGTGGGTTGCACCGCTGACCGACCCTGATCTTCTGTGAAGGGTTCGAGTGAGAGCATACCTGTCGGGACCCGAAAGATGGTGAACTATGCCTGAGCGGGGCGAAGCCAGAGGAAACTCTGGTGGAGGCCCACAGCGATACTGACGTGCAAATCGTTCATCTGACTTGGGTATAGGGGCGAAAGACTAATCGAACCGTCTAGTAGCTGGTTCCCTCCGAAGTTTCCCTCAGGATAGTTGGAGCCCGCAGGCGAGTTCTATCGGGTAAACCCAATGATTAGAGGCATCGTGGCACAACGCCCTCGACCTATTCTCAAACTTTAAATAGGTAGGACTGCGCGGCTGCTGTGTTGAGCCATGCCACGGAATCGAGAGCTCTAAGTGGGCCAGTTTTGGTAAGTAGAATTGGCGATGCGGGATGAACCAGAAGCTGGGCTACGATGCCCAACTGTGCGCTAACCTAGACTCCATAAAGGGTGTTGGTCGATTAAGACAGCAGGATGGTGGTCATGGAAGTCGAAATCCGCTAAGGAGTGTGTAACAACTCACCTGCCGAATCAACTAGCCCCGAAAATGGATGGCGCTAAAGCGCGCGACCTATACACGGCCGTCGGGGCAAGGACCATGCCCCGATAAGTAGGAGGGCACAGCGGTCGCTGCAAAACCTGGGGCACGAGGGCGGAGCGATCGTCGGTGCAGATCTTGGTGGTAGTAGTAAATATTCAAATGAGAACTTTGAAGGCCGAAGAGGGGAAAGGTTCCATGTGAACGACACTTGCACATGGGTTAGTCGATCCTAAGGGACGGGGGAAGCCCGTCTGATAGCGCTTTGAGCGCGTACACCAAAAGGGAATCGGATTAAAATTCCTGAACCGGGACGTGGTGGCTGACGGCAACGTTAGGGAGTCCGAAGACGTCGGCGGGCCCCCCAGAAAGAGTTATCTTTTCTGTTTAATAGTCTGCCCAACCCTACAAATGGCTCAGCCGGAGGTAGGGTTCAGCAGCTGGAAGAGCATCGCACGTCGTGTGGTGTCTGGTGCGCCCCTGGCGGCCCTTGAAAATCCGGAGGACCTAGTGCCTCCCACGCCCGGTCATACTCATAACCGCATCAGGTCTCCAAGTTGAACAGCCTCTGGTCGATGGAACAATGTAGGCAAGGGAAGTAGGCAAAATGGATCCGTAACCTTGGGAGTTCTACCTGGCTCAATTGTAACCATGAGTGCAGTCCCGAACCCGTCGACTGTCGGTGGACTGGTCGAGCTGCTCCCGCGGCGAGAGCGGGTCGTCACGTGCCGGTCGGGGGACGGATTGGGAACGAGCCCTTCGGGGCCTCTCCCCCGGGCGTCGAACAGTCAACTCAGAACTGGTACGGACAAGGGGAATTCGACTGTTTAATTAAAAGAAAGCATTGCGATGGTCCCTGCGAATGTTGACGCAATGTGATTTCTGCCCAGTGCTCTGAATGTCAAAGTGAAGAAATTCTACCAAGCTTGGGTAAACGGCGGGAGTAACTATGACTCTCTTAAGGTAGCCAAATGCCTCGTCATCTAATTAGTGACGTGCATGAATGGACTAACGAGATTCCCACTGTCCCTGTCTACTATCCAGCGAAACCACAACCAAGGGAACGACCTTGGCGGAATCAGCAGGGAAAGAAGACCCTGTTGAGCTTGACTCTAGTTCGACTTTGTGAAATGACTTGAGAGGTGTAGGATAAGTGGGAGCTGGAAACAGTGAAAGTGAAATACCACTACTTTTAACGTTATTTTACTTATTCCGTGAATCGGAGGTGGGGCGCTGCCCCTCTTTTTGGACATAAGGCCGGCCTCGGTCGATCGATCCAAGCGAAAGACATTGTCAGGTGGGGAGTTTGGCTGGGGCGGCACATCTGTTAAAAGATAACGCAGGTGTCCTAAGATGAGCTCAACGAGAACAGAAATCTCGTGTGGAACAAAGGGTAAAAGCTCGTTTGATTCTGATTTCCAGTATGAATACGAACTGTGAAAGCGTGGCCTATCGATCCTTTAGTCCTTTGGAATTTGAAGCTAGAGGTGTCAGAAAAGTTACCACAGGGATAACTAGCTTGTGGCAGCCAAGCGTTCATAGCGACGTTGCTTTTTGATCCTTCGATGTCGACTCTTCCTATCATTGTGAAGCAGAATTCACCAAGTGTTGGATTGTTCACCCACCAATAAGAAACGTGAGCTGGGTTTAGACCGTCGTGAGACAGTTTAGTTTTACACTACTGATGACTGTGTCGCAATAGTTATTCAACCTAGTACGAGAGGAACCGTTGATTCGCACAATTGGTCACCGCACTTGGTTGAAAAGCCAGTGGCACAAAGCTACCGTGCGTTGGATTATGACTGAACGCCTCTTAGTCAGAATCCGGGCTAGAAGTGACGCGTGTGCCCGTCGTCCGTTTGTCGACCAGCAGTAGGGGGTTTCGGCCCCCAAGAGGCACGTACCGTTGGTGAACCTCGTTAGGTGGAATAGCCTTGCGAGACGCCTTGAAGCGCAATTCCCATCGAGCGACAGGTAGAATCCTTTACAGACGACTTAAATACGCGATGGGGTATTGTAAGTGACAGAGTGGCCTTGCTACCACGATCCACTGAGATTCAGCCCTTGTCGCTTTGATT	Eukaryota	Archaeplastida	Viridiplantae	Streptophyta	Magnoliopsida	Fabales	Fabaceae	Pueraria	Pueraria montana	Eukaryota;Archaeplastida;Viridiplantae;Streptophyta;Magnoliopsida;Fabales;Fabaceae;Pueraria;Pueraria_montana
GCA_026413185|CM048650.1/1603239-1597456	1	GCA_026413185	3893	5784	AGTCATATGCTTGTCTCAAAGATTAAGCCATGCATGTGTAAGTATGAACTAATTCAGACAGTGAAACTGCGAATGGCTCATTAAATCAGTTATAGTTTATTTGATGGTATCTACTACTCGGATAATCGTAGTAATTCTGGAGCTAATACGTGCAACAAACCCCGACTTCTGGAAGGGATGCATTTACTAGATAAAAGGTCAACACAGGCTCTGCCTGTTGCTTTGGTGATTCATGATAACTCGTCGGATCGCATGGCCCTTGTGCCGGCGACGCATCATTCAAATTTTTGCCCTATCAACTTTCGATGGTAGGATAGTGGCCTACCATGGTGGTGACGGGTGACAGAGAATTAAGGTTCGATTCCGAAGAGGGAGCCTGAGAAACGGCTACCACATCCAAGGAAGGCAGCAGGCGCACGAATTACCCAATCCTGACACGGGGAGGTAGTGACAATAAATAACAATACCAGGCTTATGAGTCTGGTAATTGGAATGAGTACAATCTAAATCCCTTAACGAGGATCCATTGGAGGGCAAGTCTGGTGCCAGCAGCCGTGGTAATTCCAACTCCAATAGCGTATATTTAAGTTGTTGCAGTTAAAAAGCTCGTAGTTGGACATTGGGTTGGGTCGACCGGTCCGCCTCTGGTGTGCACCGGTCGGCTCGTCCCTTCTGCCGGCGATGCGCTCCTGGCCTTAACTGGCCGGGTCGTGCCTCTGATGCTGTTACTTTGAAGAAATTAGAGTGCTCAAAGCAAGCCTACTCTCTGGATACTTTAGCATGGGATAACACCACAGGATTCTAATCCTATTGTGTTGGCCTTCGGGATTGGAGTAATGATTAACAGGGACAGTCGGGGGCATTCGTATTTCATAGTTAGAGGTGAAATTCTTGGATTTATGAAAGACGAGCAACTGCGAAAGCATTTGCCAAGGATGTTTTCATTAATCAAGAACGAAAGTTGGGGGCTCGAAGACAATCAGATACCGTCCTAGTCTCAACCATAAACGATGCCGACCAGGGATCAGCGGATGTTGCTTTTAGGACTCCGCTGGCACCTTATGAGAAATCAAAGTCTTTGGGTTCCGGGGGGAGTATGGTCGCAAGGCTGAAACTTAAAGGAATTGACGGAAGGGCACCACCAGGAGTGGAGCCTGCGGCTTAATTTGACTCAACACGGGGAAACTTACCAGGTCCAGACATAGTAAGGATTGACAGACTGAGAGCTCTTTCTTGATTCTATGGGTGGTGGTGCATGGCCGTTCTTAGTTGGTGGAGCGATTTGTCTGGTTAATTCCGTTAACGAAGGAGACCTCAGGCTGCTAAATAGCTATGTGGAGGTAACCCTCCACGGCCAGCTTCTTAGAGGGACTATGGACGCTTAGGCCACGGAAGTTTGAGGCAATAACAGGTCTGTGATGCCCTTAGATGTTCTGGGCCGCACTCGCACTACACTGATGTATTCAACGAGTCTATAGCCTTGGCCGACAGGCCCGGGTAATCTTTGAAATTTCATCGTGATGGGGATAGATCATTGCAATTGTTGGTCTTCAATGAGGAATTCCTAGTAAGCGCGAGTCATCAGCACGCGTTGACTATGTCCCTGCCCTTTCTACACACCGCCCGTCGCTCCTATCGATTGAATGGTCCGGTGAAGTGTTCAGATTACGGCGACGTGGGTGTTTCGCTGCCCGTGACATTGTGAGAAGTCCACTGAACCTTATCATTTAGAGGAAGGAGAAGTCGTAACAAGGTTTCCATAGGTGAACCTGCGGAAGGATCATTGTCGATGCCTCACAATTAGACCGACCTGTGAATTCGTTTTTCCATCTACCACTAGGCAGGCAGGGGTCGGGCTTCTTCCATCCTCCCCTTGCTTTGCCTGTTGCGTTGGGTCGGGGGGGGGGGGGGACGCAAAGCATTGTTTTGCTCGACCTCTCCTCCTCCTTCCCAACAAACACAAACCCCAACGCTTCGTGCGCCAAGGAACTCCAATATGTTAAGTGCGATTCCCAACGGCCCGGAGACGGTGCCCCGTGGGTGTTGTCACGACACACATTATTTATACAAAATAACTCTCGGCAATGGATATCTCGGCTCTTGCATCGATGAAGAACGTAGCGAAATGTGATACTTGGTGTGAATTGCAGAATCCTGTGAACCATCGAGTCTTTGAACGCAAGTTGCGCCCGAAGCCACTAGGCAGAGGGCACGCTTGCCTGGGTGTCACACATCGTTACCCCAACGCAAACAAATGTCCCACACGACAGCCGAGTACGCCGTGATAAAATGGTGGATGAGTAACGCTCGAGACCAATCACGCGCTGTGACACAGTCCGCTCCGGACTCCTTCAGGACCCTATAATGCCTCTTCTTCAGAGACACTCTTAACGAGACCTCAGGTCAGGCGGGGCTACCCGCTGAGTTTATGCATATCAATAAAAAGAGGAAAAGAAACTAACAAGGATTCCCCTAGTAACGGCGAGCGAACCGGGAAGAGCCCACCATGAGAATCGGTCGCCCTCGGCATCCGAATTGTAGTCTGGAGAAGCGTCCTCAATGGCGGACCGGGCCCAAGTCCCTTGGAAGGGGACGCCAGAGAGGATGAGAGCCCCGACATGCCCGGTCCCTGTCGCACCACGAGGCGCTGTCGGCGAGTCGGGTTGTTTGGGAATACAGCCCCAATCGGGCGGTAAATTTCGTCCAAGGATAAATACTGGCGAGAGACCGATAGCGAACAAGTACCGCGAGGGAAAGATGAAAAGGACTTTGAAAAGAGAGTCAAAGAGTGCTTGAAATTGTCGAAAGGGAAGCGGATGGGTGCCGGCGATATGCCCCGGTCGGATGTGGAACGGTGTGAGTAGGTCTGTCGATCGACTCGGGGCATTGACCGACACGGATTGCGATGGTGGCCCAAGCCCGGGCTGTCGAAATGCTCATTGACACTTCATCATCGCGATTGTAGATGGCAGCACGTGCCTTCGGCGTGCCTCGGCACCTGTGTGCTCCTGGATTCGGCCTGTGGGCATCCCGTTCGGCCCATCTTGAAACACGGACCAAGGAGTCTGACATGTGTGTGAGTCAACGGGCGAGTAAACCCGTAAGGCGCAAGGAAGCTGATTGGTGGGATCCCCTAGTGGGTTGCACCGCTGACCGACCCTGATCTTCTGTGAAGGGTTCGAGTGAGAGCATACCTGTCGGGACCCGAAAGATGGTGAACTATGCTTGAGCGGGGCGAAGCCAGAGGAAACTCTGGTGGAGTCCCACAGCGATACTGACGTGCAAATCGTTCGTCTGACTTGGGTATAGGGCCGAAAGACTAATCGAACCGTCTAGTAGCTGGTTCCCTCCGAAGTTTCCCTCAGGATAGTTGGAGCCCGCAGGCGAGTTCTATCGGGTAAACCCAATGATTAGAGGCATCGTGGCACAACGCCCTCGACCTATTCTCAAACTTTAAATAGGTAGGACTGCGCGACTGCTGTGTTGAGCCATGCCACGAAATCGAGAGCTCTAAGTGGGCCAGTTTTGGTAAGTAGAATTGGCGATGCGGGATAAACTAGAAGCTAGGCTACGATGCCCAACTGTGCGCTAACCTAGACTCCATAAAGGGTGTTGGTCGATTAAGACAGCAGGACGGTGGTCATGGAAGTCGAAATCCGCTAAGGAGTGTGTAACAACTCACCTGCCGAATCAATTAGCCCCGAAAATGGATGGCGCTAAAGCGCGCGACCTATACACGGCCGTCGGGGCAAGGACCATGCCCCGATAAGTAGGAGGGCACAGCGGTCGCTGCAAAACCTGGGGCGCGAGCCCGGGCGGAGCGATCGTCGGTGCAAATCTTGGTGGTAGTAGCAAATATTCAAATGAGAACTTTGAAGGCCGAAGAGGGGAAAGGTTCCATGTGAACGACACTTGCACATGGGTTAGTCGATCCTAAGGGACGGGGGAAGCCCGTCTGATAGCGCTTTGAGCGCGTACACCGAAAGGGAATCGGATTAAAATTCCTGAACCAGGACGTGGCGGCTGACGACAACGTTAGGGAGTCCGAAGACGTCGGCGGGCCCCCCCAGAAAGAGTTATCTTTTCTGTTTAATAGTCTGCCCAACCCTACAAATGGCTCAGCCGGAGGTAGGGTTCAGCAGCTGGAAGAGCATCGCACGTCGTGTGGTGTCTGGTGCGCCCCTGGCGGCCCTTGAAAATCCGGAGGACCTAGTGCCTCCCACGCCCGGTCATACTCATAACCGCATCAGGTCTCCAAGTTGAACAGCCTCTGGTCGATGGAACAATGTAGGCAAGGGAAGTAGGCAAAATGGATCCGTAACCTTGGGAAAAGGATTGACTCTGAGGGCTGGGCACGGGGGTCCCAGTCCCGAACTCGTCGACTGTCGGTGGACTGGTCGAGCTGCTCCCGCGGCGAGAGCGGGTCGTCACGTGCCGGTCGGGGGACGGATTGGGAACGAGCCCTTCGGGGTCTCTCCCCCGGGCATCGAACAGTCAACTCAGAACTGGTACGGACAAGGGGAATTCGACTGTTTAATTAAAACAAAGCATTGCGATGGTCCCTGCGAATGTTGACGCAATGTGATTTCTGCCCAGTGCTCTGAATGTCAAAGTGAAGAAATTCAACCAAGCTTGGGTAAACGGCGGGAGTAACTATGACTCTCTTAAGGTAGCCAAATGCCTCGTCATCTAATTAGTGACGCGCATGAATGGACTAACGAGATTCCCACTGTCCCTGTCTACTATCCAGCGAAACCACAACCAAGGGAACGACCTTGGCGGAATCAGCAGGGAAAGAAGACCCTGTTGAGCTTGACTCTAGTTCGACTTTGTGAAATGACTTGAGAGGTGTAGGATAAGTGGGAGCTGGAAACAGTGAAAGTGAAATACCACTACTTTTAACGTTATTTTACTTATTCCGTGAATCGGAGGCGGGGCGCTGCCCCTCTTTTTGGACATAAGGCCGGCCTCGGTCGATCGATCCAAGCGAAAGACATTGTCAGGTGGGGAGTTTGGCTGGGGCGGCACATCTGTTAAAAGATAACGCAAGTGTCCTAAGATGAGCTCAACGAGAACAGAAATCTCGTGTGGAACAAAGGGTAAAAGCTCGTTTGATTCTGATTTCCAGTATGAATACGAACCGTGAAAGCGTGGCCTATCGATCCTTTAGTCCTTTGGAATTTGAAGCTAGAGGTGTCAGAAAAGTTACCATAGGGATAACTAGCTTGTGGCAGCCAAGCGTTCATAGCGACGTTGCTTTTTGATCCTTCGATGTCGACTCTTCCTATCATTGTGAAGCAGAATTCACCAAGTGTTGGATTGTTCACCCACCAGTAAGGAACGTGAGCTGGGTTTAGACCGTCGTGAGACAGTTTAGTTTTACACTACTGATGACCGTGTCGCAATAGTTATTCAACCTAGTACGAGAGGAACCGTTGATTCGCACAATTGGTCACCGCACTTGGTTGAAAAGCCAGTGGCGCAAAGCTACCTTGCGTTGGATTATGACTGAACGCCTCTAAGTCAGAATCCGGGCTAGAAGTGACACGTGTGCCCGTCGTCCGTTTGTCGACCAGCAGTAGGGGGTTTCGGCCCCCAAGAGGCACGTACCGTTGGTGAACCTCGTTAGGTGGAATAGCCTTGCGAGACGCCTTGAAGCGCAATTCCCATCGAGCGACAGGTAGAATCCTTTACAGACGACTTAAATACGCGATGGGGTATTGTAAGTGACAGAGTGGCCTTGCTGCCACGATCCACTGAGATTCAGCCCTTGTCGCTTTGATT	Eukaryota	Archaeplastida	Viridiplantae	Streptophyta	Magnoliopsida	Fabales	Fabaceae	Pueraria	Pueraria montana	Eukaryota;Archaeplastida;Viridiplantae;Streptophyta;Magnoliopsida;Fabales;Fabaceae;Pueraria;Pueraria_montana
GCA_026413185|CM048654.1/51336128-51331412	1	GCA_026413185	3893	4717	CTAACATATGTTACCTGGTTGATCCTGCCAATAGTCATATGTTTGTCTCAAAGATTAAGCCATGCATGTGTAAGTATGAACTAATTCAGACTGTGAAACTGTGAATGGCTCATTAAATCAGTTATAGTTTATTTGATGGTATTTACTACTCGGATAACCGTAGTAATTCTAGAGCTAATACGTGCAACAAACCCTAACTTTTGGAAGGGATGCATTTATTAGATAAAAGGTCAACACAAGCTCTGCCTGTTGCTTTGATGATTCATGATAACTCGTCGAATCACATGGCCCTTGTGCTGGTGACGCATCATTCAAATTTTTGCCCTATCAACTTTCGATGGTAGGATAGTGGCCTACCATGGTGGTGATGGGTGACAGAGAATTAAGGTTTGATTCTGGAGAGGGAGCCTGAGAAACGGCTACACATCCAAGGAAGGCAGCAGGCGCACAAATTATCCAATCCTGACACGGGGAGGTAGTGACAATAAATAACAATACCAGCTCATTGAGTCTGGTAATTATAGTGAGTACAATTTAAATCCCTTAATGAGGATCCATTGGAGGGCAAGTCTGGTGCCAGCAGCCGCAGTAATTCCAGCTTCAATAGCGTATATTTAAGTTGTTACAGTTAAAAAGCTCATAGTTGGACCTTGGTTTGGGTCATTCGGTCCGCCTTTGGTGTGCATCGGTCGGCTCGTCCCTTCTACGACGATGCGCTTCTGTTCTTAACTGGCCGGGTCGTGCCTCCGATGCTGTTACTTTGAAGAAATTAGCGTGCTTAAACCAAGCCTACACTCTGGATACATTAGCATGGGATAACACCATAGGATTTTGATCCTATTGTGTTAGCCTTCGGGATCAGAGTAATGATTAACAAGGATAGTCAGGGGCATTTGTATTTCATAGTCAGAGGTGAAATTCTTGGATTTATGAAAGACGAACAATTGTGAAAGCATTTGCCAAGGATGTTTTCATTAATCAAGAACTAAAGTTGGGGGCTCGAAGACGATTAGATACCATCTTAGTCTCAACCATAAATGATGCTGACCAGGGATCAATAGATGTTGCTTTTACGACTCCGTTGGCACCTTATGAGAAATCAAAGTCTTTGGGTTCCGGGGGGTTATGGTCGCAAGGCTGAAACTTAAAGGAATTGACGAAAGGGCACCACCAGGAGTGGAGCCTGCGGCTTAATTTGACTCAACACGGGGAAACTTACCAGGTCCAGACATAGTAAGGATTGACAGACTGTGAGCTCTTTCTTGATTCTATGGGTGGTGGTGCATGGCCGTTCTTAGTTGGTGGAGCGATTTGTCTGGTTAATTTCGTTAACGAACGAGACCTCAGCCTGCTAAATAGCTATGTGGAGGTAACCCTCCACGACCAGCTTCTTCTTATAGGGACTATGGCCGCTTAGGCCATGGAAGTTTGAGGCAATAACAGGTTTGTGATGCCCTTAGATGTTCTGGGCCGCACGCGCGCTACACTTATGTATTCAACGAGTCTATAGCCTTGGCCGACAGGCCCGGGTAATCTTTGAAATTTCATCTTGATGGGGATAGAACATTGTAGTTGTTGGTCTTCAACGAGGAATTCCTAGTAAGTGCGAGTCATCAGCTTGTGTTGACTACGTCTCTTCCCTTTGTACACACCACTCGTCGCTCCTACTGATTGAATGGTCTGGTGAAGTGTTTTGATTGCGACGACGTGGGCGATTCGCTGCCCGCGACGTTGTGAAAAGTCCATTGAACCTTATCATTTAGAGGAAGGAGAAGTCGTAGCAAGGTTTCTGTAGGTGAACCTGAGGAATTATCATTGTCGATGCCTCACAATCAAATTGACCGGTGAACTTGTTTATCCATCTACCAGCAAGCAAGCGAGGGTTGGGTCGGCCACATCTTGGGGTGTTCACACACACCATGTCATATGCGTTCATCCTCCCCTTGCTTTGCTTGTTGCATTGGGAGGGAGGGGACCCAAATCTTCTTCGTCCCGACAAACACAAACCCCGGCGCTTCGTGCGCAAGGAACTCCAATTTGTTTAGTGCAATTCCCAATGGCCTAGACACAGTGCCCCATGGGCGTCATCACGACACACATTATACAAAATGACTCTCGGCAAAATATACCTCGACTCTTGAATCAATGAAGAACGTAGCGAAATGCGATACTTGGTGTGAATTGCATAATCCTGTGAACCATCGAGTCTTTGAACGCAAGTTGCGCGCGAAGCCATTAGGTTGAGGGCACGCCTACCTGGGTGTCACACATCATTACCCCAACATAAACAAATGTCCCATACGACAGCCGTTGCGCAATGGGGTGCACGCTAACCTCCCACGAACACCATTTCGTTGTTGGTTGAAAATTGAGTTCGTGGCCAGGTACACCGTGATAAAATGGTGGATGAGTAACACTCGAGACCAATCATGCGCTGTGACCCATTCAGTTCTGGACTCCCTCACGGCCCTTTGTGTCTCTTCCGAGACACTCTCAACGAGACCTCAAGTTAGGCGAGGCTACCCGCTGAGTTTAAGCATATCAATCAGCGGAGGAAAAGAAACTAACAAGGATTCCCTTAGTAACGACGAGCGAACCGAGAAGAGCCCACCGTGAGAATCGGTCGCCCTTGGCGTCCGAATTATAGTCTAAAGAAGCGTCCTCAGTGGTGGACCGGGCCCCAGTCCCCTGGAAGGGGGTGTCAGAAAGGGTGAGAGCCTTGTCGTTCCTGGACCCTATCGCACCATGAGGTGTTGTCAGTGAGCCGAGTTGTTTGGGAATGCAATCCTAATCGAGCAGTAAATTCCGTCCAAGGCTAAATACTGGTGAAAGACCGATAGCGAACAAGTACCGAGAGGAAAAAATGAAAAAGACTTTGAAAAGAGAGTCAAAGAGTGCTTGAAATTATCGGGAGGGAAGCGGATAGGGGCCGACAATGTTCCCCGGTCGGATGTGGAATGGTGTGAGCTAGTTCGCCGATCGACTCGGGGCCTTGACCGATGCGGATTGTGATGGTGGCCCAAGCCCGGGCTGTTGAAATGCTTGTGGAGACGTCATCATCGCAATTGTGGATGGCAACGCATGCCTTTATCATGCTTCAGCACCTGTGTGCTCCGGGCGTCGGTCTGTGGGCTCCCTATTCGGCCTGTCTTGAAACACAGACCAAGGAGTTTGACATGTGTGTGAGTCAATGGGCGAGTAAACCCGTAAGGTGCAAGGAAGTTGATTGGTGGGATCCCCTCGTGGGTTGCACCGCTGACAGATCTTGATCTTCTGTCAAGGGTTCGAGTGAGAGCATACTTGTCGGGACTCCGAAAGATGGTAAACTATGCTTGAGCGAGGCAAAGCCAGAGGAAACTTTGGTGGTGACCCGCAGCGATACTGACGTGCAAAACGTTAATCTGACTTGGGTATAGGGGCGAAAGATTAATCGAACCGTCTAGTAGCTAGTTTCCTCTGAAGTTTCCCTCAGGATAGCTGGAGCCCACAAGCGAGTTCTATTGGGTAAAGCCAATGATAAGAGGCATCGGGGGTGCAACGCCCTCAACCTATTCTTAAACTTTAGGTAGGACGGTGTGACTGCTCTATTGAGCTGCGCCACAGAATCGAGAGCTCCAAGTGGGCCATTTTTGGTAAGCAGAACTGGTGATGCAGGTTGAACCGGAAGCTAGGTTATGGTGCCCAACTGTGCACTAACCTAGACCCCACAAAGGGTGTTGGTCGATTATGACAGCAGGACGGTGGTCATGAAAGTCGAAATCCGCTAAGGAGTGTGTAACAACTCACCTACCGAATCAACTAACCCCGAAAATGGATGGCGCTAAAGCGCGCGACCTATTCTCTGCCGTTGGGGCAAGGAGCAGGCCCCGATGAGTAGGAGGGCATGGTTGTCACTACAAAACCCGGGTGCAAGCCAGGGCGGAGCAGTCGTCGGTGCAAATCTTGGTGGTACAAGAAAATATTCAAATGAGAACTTCGAAGAGGGGAAGGTTCCATGTGAACAGCACTTGCACATGGGTTAGTCGATCCTAAAGGATGGGGGAAGCCCGTCTAATAGCGCTCTAAGCGCGTACACTGAAAGGGAATCAGGTTAAAATTCTTGAATCGGGATGTGGTGGCTGACGACAACGTTAGAGAGTCCAGAGACATCAGCGAGGGCCCCAGAAAGAGTTACCTTTTCTGTTTAACAACCTGCCCACCCTAGAAATGGCTAAGCCGAATATAGGATCCAGTGGCTGGAAGAGCACCACATGTCGCGTGGTGTCCGGTGCGTCCCCGGCAGCCGTTGAAAATCTGGAGGACCAAGTGCCTCCCATGCCCAGTCGTACTCATAACCCCATCAGGTCTCCAAGGTGAACAGCCTCTGGTTGATGGAACAATGTAGGCAAGGGAAGTCAGCAAAATGGATCTAGTATTGGGAAAATGATTGGCTCTGAGGGTTGGGCACTGGGGTCCCAATCCCGAACCTGTTGGCTGTCGGTGGACTGCTCGAGCTGCTCCCACAGCGAGATCTGGTTGTCACGTGCCGGTCGGGGGACGGATTGGGAACGAGCCCTTTTGGGGCCTCTTCCCCGAGCATCGAATAGTCAACTCAGAATTGTTACGGACAAGGGGAATCCAACTATTTAATTAAAACAAAGCATTACGATGGTCTCTACGGATGTTGACACAATGTGATTTTTGCCTAGTTCTCTGAATGTCAAAGTGAATAAATTCT	Eukaryota	Archaeplastida	Viridiplantae	Streptophyta	Magnoliopsida	Fabales	Fabaceae	Pueraria	Pueraria montana	Eukaryota;Archaeplastida;Viridiplantae;Streptophyta;Magnoliopsida;Fabales;Fabaceae;Pueraria;Pueraria_montana
GCA_026413185|CM048655.1/30509145-30515036	2	GCA_026413185	3893	5892	CATTAACGGATGCTACCTGGTTGATCCTGCCAATAGTCATATGCTTGTCTCAAAGATTAAGGCATGCATGTGTAAGTATGAACTAATTCAGACTGTGAAACTGCGAATGGCTCATTAAATCAGTTATAGTTTGTTTGATGGTATCACTACTCGGATAACCGTAGTAATTCTAGAGCTAATACGTGCAACAAACCCTGACTTCTGGAAGGGATGCATTTATTAGATAAAAGGTCAACGCAGGCTCTGCCTGTTGCTTTGATGATTCATGATAACTCGTCGGATCGCACGGCCCTTGTACCGGTGACGCATCATTCAAATTTCTGCCCTATCAACTTTCGATGGTAGGATAGTGGCCTACCACGGTGGTGATGGGTGACGGAGAATCAGGGTTCGATTCTGGAGAGGGAGCCTGAGAAACGGCTACCACATCCAAGGAAGGCAGCAGGCGCACAAATTAGCCAATCCTGACATGGGGAGGTAGTGACAATAAATAACAATACCGGGCTCATTGAGTCTAGTAATTGGAATGAGTACAATCTAAATCCCTTAACGAGGATCCATTGGAGGGCAAGTCTGGTGCCAGTAGCCGCGGTAATTCCAGCTCTAATAGCGTATATTTAAGTTGTTGCAGTTAAAAAGCTCGTAGTTGGACCTTGGGTTGGGTCGATCGGTCCGCCTCCGGTGTGCACCGGTCAGCTCGTCCCTTCTGCCGGCGATGAGCTCCTGGCCTTAACTGGCCGGGTCGTGCCTCCGGTGATGTTACTTTGAAAAAATTAGAGTGCTCAAAGAAAGCCTACGCTCTGGATGGATACATTAGCATGGGATAACACCACATGATTCTGATCCTATTGTGTTGGCCTTCGGGATTGGAGTAATGATTAATAGGGACAGTCGGGGGCATTCGTATTTCACAGTCAGAGGTGAAATTCTTGGATTTATGAAAGACGAACAACTGCGAAAGCATTTGCCAAGGATGTTTTCATTAATCAAGAACTAAAGTTGGGGGCTCGAAGACGATCAGATATCGTCCTAGTCTCAACCATAAACGATGCCGACCAGGGATTAGCAGATGTTGCTTTTAGGACTCTGCTGGCACCTTATGAGAAATCAGAGTCTTTGGGTTCTGGGGGGAGTATGGTCGCAAGGCTGAAACTTAAAGGAATTGACGGAAGGGCACCACCAGGAGTGGAGCCTGCGGCTTAATTTGACTCAACACGGGGAAACTTACCAGGTCTAGACATAGTAAGGATTGACAGATTGAGAGCTCTTTCTTGATTCTATGGGTGGTGGTGCATGGCCGTTCTTAGTTGGTGGAGCGATTTGTCTGGTTAATTCCATTAACGAATGAGACCTCAGCCTGCTAAATAGCTATGTGGAGGTAACCCTCCACGACCAGCTTCTTAGAGTGACTATGGCCGCTTAGGCCACGGAAGTTTGAGGCAATAACAGGTTTGTGATGCCCTTAGATGTTCTGGGCCGCACGTGCACTACACTCATGTATTCAAAGAGCCTATAGCCTTGGCCGACAGGCCCGGGTAATCTTTGAAATTTCATCGTGATGGGGATAGATCATTGCAATTGTTGGTCTTCAACGAGGAATTCCTAATAAGCGCGACTCATCAGCTCGCGTTGACTACGTCCTTGCCTTTTGTACACACCGCTCGTCGCTCCTACCGATTGAATGGTCCGGTGAAGTGTTCGGATTGCGGCGATGTGGGCGGTTCGCTGCCCGCGATGTTGTGAGAATTCCACTAAACCTTATCATTTAGAGGAAGGAGAAGTCGTAACAAGGTTTCCGTAGGTGAACCTGCGGAAGGATCATTGTCGATGCCTCACAATCAGACCGACCTGCGAATTCGTTTTTCCATCTACCAGCAGGCAGGCAGTGGATGGGCTTCTTCCGTCCTCCCCTTGCTTTGCCTATTGCGTTGTGGGTCGTGGGGGGGGGGAGTCAAAGCATTATTTTGTCCGACCTCTCCTCCTCCTTCCCAACAAACACAAACCCCAGTGCTTCGTGCGCCAAGGAACTCCAATCTGTCAAGTGCGATTCCCAACGGCCCGGAGACGGTGCCCTGTGGGCATTGTCACAACACACATTATTATACAAAATGACTCTCGACAACGGATATCTCGGCTCTTGCATCGATGAAGAACGTAGCGAAATGCGATACTTGGTGTGAATTGCAGAATCCGGTGAACCATCGAGTCTTTGAACGCAAGTTGCGCTCGAAGCCATTAGGCAGAGGGCACGTCTGCCTGGGTGTCACACATCATTACCCCCACGCAAACAAATGTCCCACACGACGGCCGTTGCGTAGTAGGGTGCACGCTGACCTCCCGCGAGCACCGTCTCGTGGTTGGTTGAAAATCGAGTTCGTGGCCGAGAACGCCGTGAAAAAATGGTGGATGAGTAACGCTCGAGACCAATCACGCGCTGCGACTCGGTCTGCTCCGGACTCCTTCACGACCCTATAGTGCCTCTTCTTCAGAGACGCTCTCAACGAGACCTCAGGTCAGGCGGGGCTACCCGCTGAGTTTAAGCATATCAATAAGCGGAGGAAAAGAAACTAACAAGGATTCCCCTAGTAACGGCGAGCGAACCGGGAAGAGCTCACCATGAGAATCGATCGCCCTCGAAGTCCGAATTGTAGTATGGAGAAGCGTCCTTAGTGGCGGACCGGGCCCAAGTCCCCTGGAAGGGGACGCCAGAGAGGGTGAGAGCCCTGTCGTGCCCGGACCTTGTCGCACCACGAGGCCCTGTCGGCGAGTCGGGTTGTTTGGGAATGCAGCCCCAATCGGGCGGTAAATTCCGTCCAAGGGTAAATACTGGCGAGAGACCGATAGCGAACAAGTACCGCGAGGGAAAGTTGAAAAGGACTTTGAAAAAAGAGTCAAAGAGTGCTTGAAATTGTCGGGAGGGAAGCGGATGGGGGCCGGCGATGTGCCCCGGTCGGATGTGGAACAGCGTGAACCAGTCCGCCGATCGACTCGGGGCATTGACCGATGCAAATTACGATGGTGACCCAAGCCCGGGCTGTCAAAATACTCGTGGACACATCATCATCGTGATTGTGGATGGCAGCACGCGCCTTCGGCGTGCCTCGGCACTTGCATGCTCCTTGCATCAGCCTGTGGGCTCCCCATTCGGCCCATCTTGAAACACGGACCAAGGAGTCTGACATGTGTGCGAGTCAATGGGCGAGTAAACCCGTAAGGTGCAAGGAAGCTGATTGGTGGGATCCCCTTGTGGGTTGCACCGCCGACCGACCCTGATCTTCTATGAAGGGTTCGAGTGAGAGCATACCTGTCGGGACCCGAAAGATGGTGAACTATGCCTGAGCGGGGCGAAGCCAGAGGAAACTCTGGTGGAGGCTCGCAGCGATACTGACGTTCAAATTGTTCGTCTGACTTGGGTATAGGGGCGAAAGACTAATCAAATCGTCTAGTAGCTGATTCCCTCCGAAGTTTCCCTCAGGATAGCTGGAGCCTGCGGCCGAGTTCTATCGGGTAAAGCCAATGATTAGAGGCATCGGGGGCACAACGCCCTCGACCTATTCTCAAAATTTAAATAGGTAGGACGGCGCAGCTGCTCTGTTGAGCAGCGCCACGAAATCAAGAGCTCCAAGTAGGCCATTTTTGGTAAGCAGAACTGGCGATGCGGGATGAACTGGAAGCTGGGATACAGTGCCTAACTGTGCGCTAACCTAGACCCCACAAAGGGTGTTGGTCGATTAAGACAGCAGGACGGTGGTCATGGAAGTCGAAATCCGCTAAGTAGTGTGTAACAACTCACATGATGAATCAACTAGCCCCGAAAATGGATGGCGCTAAAGCGCGTGACCTATACGCGAACGTTGGGGCAAGGACCATGCCCCGATGAGTAGGAGGGTGTGACGGTCGCTGCAAAACTTGGGGCGCGAGCCCTGGCGGAGCGTTCGTCGGTGCAGATCTTGGTGGAAGTAGCAAATATTCAAATGAGAACTTTGAAGGCCGAAGAGGGGAAAGGTTCCATGTGAACGACACTTGCACATGGGTTAGTCGATCCTAGGGGACGGGGGAAGCCCGTCTGATAGCGCTCTGAGCGCGTACACCGAAAGGGAATCGGGTTAACATTCCTGAATCGGGACGTGGCGACTGACGGCAACGTTAGGGAGTCCGGAGACGTCGGCGGAGGCCCCGAAAAGAGTTATCTTTTCTGTTTAACAACCTGCCCACCCTGGAAATGGCTCAGCTGGAGGTAAGGTCCAGCGGCTGGAAGAGCACCGCACGTCGCGTGGTGCCTGATGCGCCCCCGGCGGCCCTTGAAAATCTAGAGGACCGAGTGCCTCCCACGCCCGATCGTACTCATAACCGCATCAGGTCTCCAAGGTGAACAGCCTCTGGTCGATGGAACAATGTAGGCAAGGGAAGTCGGCAAAATGGATCCGTAACCTCGGGAAAAGGATTGGCTCTGAGGGTTGGGCAGGGGGGTCCCAGTCCCGAACCTGTCGACTATCGGTGGACTGCTCGAACTGCTCCCTCGGCGAGAGCAGGTCGTCGCGTGCCGGTCGGGGGACGGATTGGCAACGGGCCCTTCGGGGCCTCTTCCCCAGGCTTCGAACAGTCAACTCAGAACTGGTACGAACATGGGGAATCTGACTGTTTAATTAAAACAAAGCATTGCGATGATCCCTGCGGATGTTGACGTAATGTGATTTCTGCCCAGTGCTCTGAATGTCAAAGTGAAGAAATTCAACCAAGCGCGAGTGAACGGCGGGAGTAACTATGACTCTCTTAAGGTAGCCAAATGCCTCGTCATCTAATTAGTGACGCGCATGAATGGATTAACGAGATTCCCACTATCCCTGTCTACTATCCAGCAAAACCACAGCCAAGGAACGGGCTTGGCGGAATCAGTGGGGAAAGAAGACCCTGTTGAGGTTGACTCTAGTCCGACTTTGTGAAATGACTTGAGAGGTGTAGGATAAGTGGGAGCTGGAAAGAGCGAAAGTGAAATACCACTACTTTTATCGTTATTTTACTTATTCCGTGAATCGGAGGCGGGGCGCTGCCCCTCTTTTTGGACTCAAGGCCGGCCTCGGTCGGTCGATCCGAGCGGAAGACATTATCAGGTGGGGAGTTTGGCTGGGGCGGCATATATGTTAAAAGATAATGCAGGTGTCCTAAGATGAGCTCAACGAGAACAGAAATCTCGTGTGGAACAAAAAGGTAAAAGCTCGTTTGATTCTGATTTCCAGTACGAATATGAATCGTGAAAGCGTGGCCTATCGATCCTTTAGTCCTTCGGAATTTGAAGCTAGAGGTGTCAGAAAAGTTACCACAGGGATAACTGGCTTGTGGCAGCCAAGCGTTCATAGCGACGTTGCTTTTTAATCCTTCGATGTCACCTCCTCCTATCATTGTGAAGAAGAATTCACCGAGTGTTGGATTGTTCACCCACCAATAGGGAACGTGAGCTGGGTTTAGACCGTCGTGAGACAGGTTAGTTTTACCCTATTGATGACAGTGTCGCAATAGTAATTCAACCTAGTACGAGAGGAACCGTTGATTCGCACAATTGGTCATCGCGCTTGGTTGAAAAGCCAGTGGAGTGAAGCTACCGTGTGTTGGATTATGATTGAACGCCTCTAAGTCAGAATCCGGGCTAGAAGCGATGCGTGTGCCCGTCGTCCATTTGCCGACCAGCAATAGGGGGTTTTGGCCCCCCAGAGGCACATGCCGTTGGTGAAACTCGTTAGGAGCATTAGCCTTACGAGACTCCTTGAAGCGCAATTCCCATCGAGCGACTGTAGAATCCTTTGCAGACGACTAAAATACGCGACGGGGTATTGTAAGTGGCAGAGTGGCCTTGCTGCCACGATCCATTGAGATTCAGCCCTTGTCGCTTTGATT	Eukaryota	Archaeplastida	Viridiplantae	Streptophyta	Magnoliopsida	Fabales	Fabaceae	Pueraria	Pueraria montana	Eukaryota;Archaeplastida;Viridiplantae;Streptophyta;Magnoliopsida;Fabales;Fabaceae;Pueraria;Pueraria_montana
GCA_026413185|CM048656.1/506272-500356	2	GCA_026413185	3893	5917	CCTGGTTGATCCTGCCAGTAGTCATATGCTTGTCTCAAAGATTAAGCCATGCATGTGTAAGTATGAACTAATTCAGACTGTGAAACTGCGAATGGCTCATTAAATCAGTTATAGTTTGTTTGATGGTATCTACTACTCGGATAACCGTAGTAATTCTAGAGCTAATACGTGCAACAAACCCCGACTTCTGGAAGGGATGCATTTATTAGATAAAAGGTCAACGCAGGCTCTGCCTGTTGCTTTGATGATTCATGATAACTCGTCGGATCGCACGGCCCTTGTGCCGGCGACGCATCATTCAAATTTCTGCCACTATCAACTTTCGATGGTAGGATAGTGGCCTACCATGGTGGTGACGGGTGACGGAGAATTAGGGTTCGATTCCGGAGAGGGAGCCTGAGAAACGGCTACCACATCCAAGGAAGGCAGCAAGGCGCGCAAATTACCCAATCCTGACACGGGGAGGTAGTGACAATAAATAACAATACCGGGCTCATTGAGTCTGGTAATTGGAATGAGTACAATCTAAATCCCTTAACGAGGATCCATTGGAGGGCAAGTCTGGTGCCAGCAGCCGCGGTAATTCCAGCTCCAATAGCGTATATTTAAGTTGTTGCAGTTAAAAAGCTCGTAGTTGGACCTTGGGTTGGGTCGATCGGTTCCGCCTCTGGTGTGCACCGGTCGGCTCGTCCCTTCTGCCGGCGATGCGCTCCTGGCCTTAACTGGCCGGGGTCGTGCCTCCGGTGCTGTTACTTTGAAGAAATTAGAGTGCTCAAAGCAAGCCTACGCTCTGGATACATTAGCATGGGATAACACCACAGGATTCTGATCCTATTGGTGTTGGCCTTCGGGATCGGAGTAATGATTAACAGGACAGTCGGGGCATTCGTATTTCATAGTCAAGGTGAAATCTTGGATTTATGAAAGACGAACAACTGCGAAAGCATTTGCCAAGGATGTTTTCATTAATCAAGAACGAAAGTTGGGGGCCTCGAAGACGATCAGATACCGTCCTAGTCTCAACCATAAACGATGCCGACCAGGGATCAGCGGATGTTGCTTTTAGGACTCCGCTGGCACCTTATGAGAAATCAAAGTCTTTGGGTTCCGGGGGAGTATGGTCGCAAGGCTGAAACTTAAAGGAATTGACGGAAGGGCACCACCAGGAGTGGAGCCTGCGGCTTAATTTGACTCAACACGGGGAAACTTACCAGGTCCAGACATAGTAAGGATTGACAGACTGAGAGCTCTTTCTTGATTCTATGGGTGGTGGTGCATGGCCGTTCTTAGTTGGTGGAGCGATTTGTCTGGTTAATTCCGTTAACGAACGAGACCTCAGCCTGCTAAATAGCTATGTGGAGGTAACCCTCCACGGCCAGCTTCTTAGAGGGACTATGGCCGCTTAGGCCACGGAAGTTTGAGGCAATAACAGGTCTGTGATCGCCCTTAGATGTTCTGGGCCGCACGCGCGCTTACACTGATCGTATTCAACGAGTCTATAGCCTTGGCCGACAGGCCGGGTAATCTTTGAAATTTCATCGTGATGGGGATAGATCATTGCAATTGTTGGTCTTCAACGAGGAATTCCTAGTAAGCAGCGAGTCATCAGCTCGCGTTGACTACGTCCCTGCCCTTTGTACACACCGCCCGTCGCTCCTACCGATTGAATGGTCCGGTGAAGTGTTCGGATTGCGGCGACGTGGGCGGTTCGCTGCCCGCGACGTTGTGAGAAGTCCACTGAACCTTATCATTTAGAGGAAGGAGAAGTCGTAACAAGGTTTCCGTAGGTGAACCTGCGGAAGGATCATTGTCGATGCCTCACAATCAGACCGACCGGCGAATTCGTTTTTCCATCTACCAGCAGGCAGGCAGGGGACGGGCCTCTTCCGTCCTCCCCCTGCTCTGCCTGTTGCGTTGGGTCGGGGGGGTGGAGGGAGGGGGGACGCAAAGCACTGTTGTTCTGCGCCCGACCTCTCCTCCTCCTCCTTCCCAACAAACACAAACCCCGGCGCTTTGTGCGCCAAGGAACTCCAATCTGTCAAGTTGTGCGACTCCCAACGGCCCGGAGACGGTGCCCCGCGGGCGTCGTCACGACACACACGATTTATACAAAATGACTCCTCGGCAACGGATATCTCGGCTCTTGCATCGATGAAGAACGTAGCGAAATGCGATACTTGGTGTGAATTGCAGAATCCCGTGAACCATCGAGTCTTTGAACGCAAGTTGCGCCCGAAGCCATTTAGGCAGAGGGCACGCCTGCCTGGGTGTCACACATCGTTACCCCAACGCAAACAGACGTCCCACACGACGGCCGTTGCGTGGTAGGGTGCACGCTGACCTCCCGCGAGCGGCGTCTCGCGGTTGGTTGAAAATCGAGTTCGCGGCCGAGCACGCCGTGATAAAATGGTGGATGAGCAACGCTCGAGACCAATCACGCGCTGCGACTCGGTCCGCGAAGGACTCCCTGATTGATGACGACCCTACAGTGCGCCTCCTCTCCGGAGACGCTCTCGACGAGACCTCAGGTCAGGCGGGGCTACCCGCTGAGTTTAAGCATATCAATAAGCGGAGGAAAAGAAACTAACAAGGATTCCCCTAGTAACGGCGAGCGAACCGGGAAGAGCCCACCATGAGAATCGGTCGCCCCCGGCGTCCGAATTGTAGTCTGGAGAAGCGTCCTCAGTGGCGGACCGGGCCCAAGTCCCCTGGAAGGGGGCGCCAGAGAGGGTGAGAGCCCCGTCGTGCCCGGACCCTGTCGCACCACGAGGCGCTGTCGGCGAGTCGGGTTGTTTGGGAATGCAGCCCCAATCGGGCGGTAAATTCCGTCCAAGGCTAAATACTGGCGAGAGACCGATAGCGAAAAGTACCGCGAGGGAAAGATGAAAAGGACTTTGAAAAGAGAGTCAAAGAGTGCTTGAAATTGTCGGGAGGGAAGCGGATGGGGGCCGGCGATGTGCCCCGGTCGGATGTGGAACGGTGAGAGCCGGTCCGCCGATCGACTCGGGGCATCGACCGACGCGGATTGCGAGGGTGGCCCAAGCCCGGGCTGTCGAAATGCCCGTGGACACGTCATCATCGCGATCGTGGACGGCAGCACGCGCCTTCGGCGTGCCTCGGCACCTGCGTGCTCCCGGCGTCGGCCTGTGGGCTCCCCATTCGGCCCGTCTTGAAACACGGACCAAGGAGTCTGACATGTGTGCGAGTCAACGGGCGAGTAAACCCGTAAGGCGCAAGGAAGCTGATTGGCGGGATCCCCCTGTGGGTTGCACCGCCGACCGACCCCGATCTTCTGTGAAGGGTTCGAGTGAGAGCATACCCTGTCGGGACCCGAAAGATGGTGAACTATGCCTGAGCGGGGCGAAGCCAGAGGAAACTCTGGTGGAGGCCCGCAGCGATACTGACGTGCAAATCGTTCGTCTGACTTGGGTATAGGGGCGAAAGGACTAATCGAACCGTCTAGTAGCTGGTTCCCTCCGAAGTTTTCCCTCAGGATAGCTGGAGCCCGCGGCGAGTTCTATCGGGTTAAAGCCAATGATTAGAGGCATCGGGGGCGCAACGCCCTCGACCTATTCTCAAACTTTAAATAGGTAGGACGGCGCGGCTGCTCCGTTGAGCCGCGCCACGGAATCGAGAGCTCCAAGTGGGCCATTTTTTGGTAAGCAGAACTGGCGATGCGGGATGAACCGGAAGCTGGGTTACGGTGCCCAACTGCGCGCTAACCTAGACCCCACAAAAGGGTGTTGGTCGATTAAGACAGCAGGACGGTGGTCATGGAAGTCGAAATCCGCTAAGGAGTGTGTAACAACTCACCTGCCGAATCAACTAGCCCCGAAAATGGATGGCGCTAAAGCGCGCGACCTATACCCGGCCGTCGGGGCAAGGACCATGCCCCGATGAGTAGGAGGGGCGCGGCGGTCGCTGCAAAACCCAGGGCGCGAGCCCGGGCGGAGCGGTCGTCGGTGCAGATCTTGGTGGTAGTAGCAAATATTCAAATGAGAACTTTGAAGGCCGAAGAGGGGAAAGGTTCCATGTGAACGGCACTTGCACATGGGTTAGTCGATCCTAAGGGACGGGGGAAGCCCGTCTGATAGCGCTCTGAGCGCGTACCACGAAAGGGAATCGGGTTAAAATTCCTGAACCGGGACGTGGCGGTTGACGGCAACGTTAGGGAGTCCGGAGACGTCGGCGGGGGCCCCGGAAAGAGTTATCTTTTCTGTTTAACAGCCTGCCCACCCTGGAAACGGCTCAGCCGGAGGTAGGGTCCAGCGGCTGGAAGAGCACCGCACGTCGCGTGGTGTCCGGTGCGCCCCCGGCGGCCCTTGAAAATCCGGAGGACCGAATGCCTCCCACGCCCGGTCGTACTCATAACCGCATCAGGTCTCCAAGGTGAACAGCCTCTGGTCGATGGAACAATGTAGGCAAGGGAAGTCGGCAAAATGGATCCGTAACCTCGGAAAAGGATTGGCTCTGAGGGCTGGGCACGGGGGTCCCAGTCCCGAACCCGTCGGCTGTCGGTGGACTGCTCGAGCTGCTTCCGCGGCGAGAGCGGGTCGTCGCGTGCCGGTCGGGGGACGGATTGGGAACGGGCCCTTCGGGGCCTCTTCCCCGGGCGTCGAACAGTCAACTCAGAACTGGTACGGACAAGGGGAATCCGACTGTTTAATTAAAACAAAGCATTGCGATGGTCCCTGCGGATGTTGACGCAATGTGATTTCTGCCCAGTGCTCTGAATGTCAAAGTGAAGAAATTCAACCAAGCGCGGGTAAACGGCGGGAGTAACTATGACTCTCTTAAGGTAGCCAAATGCCTCGTCATCTAATTAGTGACGCGCATGAATGGATTAACGAGATTCCCACTGTCCCTGTCTACTATCCAGCGAAACCACAGCCAAGGGAACGGGCTTGGCAGAATCAGCGGGAAAGAAGACCCTGTTGAGCTTGACTCTAGTCCGACTTTGTGAAATGACTTGAGAGGTGTAGGATAAGTGGGAGCTGGAAACAGCGAAAGTGAAATACCACTACTTTTAAACGTTATTTTACTTATTCCGTGAATCGGAGGCGGGGCGCTGCCCCTCTTTTTGGACAGCCCAAGGCCGGCCAAGGTCGGTCGATCCGGGCGGAAGACATTGTCAGGTGGGGAGTTTGGCTGGGGCGGCACATCTGTTAAAAGATAACGCAGGTGTCCTAAGATGAGCTCAACGAGAACAGAAATCTCGTGTGGAACAAAAGGGTAAAAGCTCGTTTGATTCTGATTTCCAGTACGAATACGAACCGTGAAAGCGTGGCCTATCGATCCTTTAGTCCTTCGGAATTTGAAGCTAGAGGTGTCAGAAAAGTTACCACAGGGATAACTGGCTTGTGGCAGCCAAGCGTTCATAGCGACGTTGCTTTTTGATCCTTCGATGTCGGCTCTTCCTATCATTGTGAAGCAGAATTCACCAAGTGTTGGATTGTTCACCCCACCAATAGGGAACGTGAGCTGGGTTTAGACCGTCGTGAGACAGGTTAGTTTTACCCTACTGATGACAGTGTCGCAATAGTAATTCAACCTAGTACGAGAGGAACCGTTGATTCGCACAATTGGTCATCGCGCTTGGTTGAAAAGCCAGTGGCGCGAAGCTACCGTGCGTTGGATTATGACTGAACGCCTCTAAGTCAGAATCCGGGCTAGAAGCGATGCGTGTGCCCGTCGTCCGTTTGCCGACCAGCAGTAGGGGGTTTCGGCCCCCAAAGGCACGTGCCGTTGGTGAACCTCGTTAGGCGGATTAGCCTTGCGAGACTCCTTGAAGCGCAATTCCCATCGAGCGACGGGTAGAATCCTTTGCAGACGACTTAAATACGCGACGGGGTATTGTAAGTGGCAGAGTGGCCTTGCTGCCACGATCCACTGAGATTCAGCCCTTGTCGCTTTGATT	Eukaryota	Archaeplastida	Viridiplantae	Streptophyta	Magnoliopsida	Fabales	Fabaceae	Pueraria	Pueraria montana	Eukaryota;Archaeplastida;Viridiplantae;Streptophyta;Magnoliopsida;Fabales;Fabaceae;Pueraria;Pueraria_montana
GCA_026413185|CM048656.1/60843478-60837569	1	GCA_026413185	3893	5910	GACGCTACCTGGTTGATCCCTGCCAGTAGTCATATGCTTGTCTCAAAGATTAAGCCATGCATGTGTAAGTATGAACTAATTCAGACTGTGAAACTGCGAATGGCTCATTAAATCAGTTATAGTTTGTTTGATGGTATCTACTACTCGGATAACCGTAGTAATTCTAGAGCTAATACGTGCAACAAACCCCGACTTCTGGAAGGGATGCATTTATTAGATAAAAAGGTCAACGCAGGCTCTGCCTGTTGCTTTTGATGATTCATGATAACTCGGTCGGATCGCACGGCCCTTGTGCCGGCGACGCATCATTCAAATTTCTGCCCCTATCAACTTTCGATGGTAGGATAGTGGCCTACCATGGTGGTGACGGGTGACGGAGAATTAGGGTTCGATTCCGGAGAGGGAGCCTGAGAAACGGCTACCACATCCAAGGAAGGCAGCAGGCGCGCAATTACCCAATCCTGACACGGGGAGGTAGTGACAATAAATAACAATACGGGCTCATTGAGTCTGGTAATTGGAATGAGTACAATCTAAATCCCCTTAACGAGGATCCATTGGAGGGCAAGTCTGGTGCCAGCAGCCGCGGTAATTCCAGCTCCAATAGCGTATATTTAAGTTGTTGCAGTTAAAAAGCTCGTAGTTGGACCTTGGGTTGGGTCGATCGGTCGCCCCGCTCTGGTGTGCACCGGTCGGCTCGTCCCTTCTGCCCGGCGATGCGCTCCTGGCCTTAACTGGCCGGGTCGTGCCTCGGTGCTGTTACTTTGAAGAAATTAGAGTGCTCAAAGCAAGCCTACGCTCTGGATACATTAGCATGGGATAAACACAACAGGATTCTGATCCTATTGTGTTGGCCTTCGGGATCGGAGTAATGATTAACAGGGACAGTCGGGGGCATTCGTATTTCATAGTCAGAGGGTGAAATTCTTGGATTTATGAAAGACGAACAACTGCGAAAGCATTTGCCAAGGATGTTTTCATTAATCAAGAACGAAAGTTGGGGGCTCGAAGACGATCAGATACCGTCCTAGTCTCACCATAAACGATGCCGACCAGGGATCAGCGGATGTTGCTTTTAGGACTCCGCTGGCACCTTATGAGAAATCAAAGTCTTTGGGTTCCGGGGGGAGTATGGTCGCAAGGCTGAAACTTAAAGGAATTGACGGAAGGGCACCACCAGGAGTGGAGCCTGCGGCTTAATTTGACTCAACACGGGGAAACTTACCAGACATAGTAAGGATTGACAGACTGAGAGCTCTTTCTTGATTCTATGGGTGGTGGTGCATGGCCGTTCTTAGTTGGTGGAGCGATTTGTCTGGTTAATTCCGTTAACGAACGAGACCTCAGCCTGCTAAATAGCTATGTGGAGGAAACCCTCCACGGCCAGCTTCTTAGAGGGACTATGGCCGCTTAGGCCACGGAAGTTTGAGGCAATAACAGGTCTGTGATGCCCTTAGATGTTCTGGGCCGCACGCGCGCTACACTGATGTATTCAACGAGTCTATAGCCTTGGCCGACAGGCCCGGGTAATCTTTGAAATTTCATCGTGATGGGGATAGATCATTGCAATTGTTGGTCTTCAACGAGGAATTCCTAGTAAGCGCGAGTCATCAGCTCGCGTTGACTACGTCCCTGCCCTTTGTACACACCGCCCGTCGCTCCTACCGATTGAATGGTCCGGTGAAGTGTTCGGATTGCGGCGACGTGGGCGGTTCGCTGCCCGCGACGTTGTGAGAAGTCCACTGAACCTTATCATTTAGAGGAAGGAGAAGTCGTAACAAGGTTTCCGTAGGTGAACCTGCGGAAGGATCATTGTCGATGCCTCATAATCAGACCGACCGGCGAATTCGTTTTTCCATCTACCAGCAGGCAGGCAGGGGACGGGCCTCTTCCGTCCTCCCCCTGCTCTGCCTGTTGCGTTGGGTCGGGGGGGGAGGGAGGGGGGACGCAAAGCACTGTTGTTCTGTGCCCGACCTCTCCTCCTCCTTCCCCAACAAACACAAACCCCGGCGCTTCGTGCGCCAAGGAACTCCAATCTGTCAAGTTGTGCGACTCCCAACGGCCCGGAGACGGTGCCCCGCGGGCGTCGTCACGACACACACGATTTATACAAAATGACTCTCGGCAACGGATATCTCGGCTCTTGCATCGATGAAGAACGTAGCGAAATGCGATACTTGGTGTGAATTGCAGAATCCCGTGAACCATCGAGTCTTTGAACGCAAGTTGCGCCCGAAGCCATTTAGGCAGAGGGCACGCCTGCCTGGGTGTCACACATCGTTACCCCAACGCAAACAGACGTCCCACACGACGGCCGTTGCGTGGTAGGGTGCACGCTGACCTCCCGCGAGCGGCGTCTCGCGGTTGGTTGAAAATCGAGTTCGCGGCCGAGCACTCCGTGATAAAATGGTGGATGAGCAACGCTCGAGACCAATCACGCGCTGCGACTCGGTCCGCGAAGGACTCCCTGATTGATGACGACCCTACAGTGCGCCTCCTCTCCGGAGACGCTCTCGACGAGACCTCAGGTCAGGCGGGGCTACCCGCTGAGTTTAAGCATATCAATAAGCGGAGGAAAAGAAACTAACAAGGATTCCCCTAGTAACGGCGAGCGAACCGGGAAGAGCCCACCATGAGAATCGGTCGCCCCCGGCGTCCGAATTGTAGTCTGGAGAAGCGTCCTCAGTGGCGGACCGGGCCCAAGTCCCCTGGAAGGGGGCGCCAGAGAGGGTGAGAGCCCCGTCGTGCCCGGACCCTGTCGCACCACGAGGCGCTGTCGGCGAGTAGGGTTGTTTGGGAATGCAGCCCCAATCGGGCGATAAATTCCGTCCAAGGCTAAATACTGGCGAGAGACCGATAGCGAACAAGTACCGCGAGGGAAAGATGAAAAGGACTTTGAAAAGAGAGTCAAAGAGTGCTTGAAATTGTCGGGAGGGAAGCGGATGGGGGCCGGCGATGTGCCCCGGTCGGATGTGGAACGGTGAGAGCCGGTCCGCCGATCGACTCGGGGCATCGACCGACGCGGATTGCGAGGGTGGCCCAAGCCCGGGCTGTCGAAATGCCCATGGACACGTCATCATCGCGATCGTGGACGGCAGCACGCGCCTTCGGCGTGCCTCGGCACCTGCGTGCTCCCGGCGTCGGCCTGTGGGCTCCCCATTCGGCCCGTCTTGAAACACGGACCAAGGAGTCTGACATGTGTGCGAGTCAACGGGCGAGTAAACCCGTAAGGCGCAAGGAAGCTGATTGGCGGGATCCCCCTGTGGGTTGCACCGCCGACCGACCCCGATCTTCTGTGAAGGGTTCGAGTGAGAGCATACCTGTCGGGACCCGAAAGATGGTGAACTATGCCTGAGCGGGGCGAAGCCAGAGGAAACTCTGGTGGAGGCCCGCAGCGATACTGACGTGCAAATCGTTCGTCTGACTTGGGTATAGGGGCGAAAGACTAATCGAACCGTCTAGTAGCTGGTTCCCTCCGAAGTTTCCCTCAGGATAGCTGGAGCCCGCGGGCGAGTTCTATCGGGTAAAGCCAATGATTAGAGGCATCGGGGGCGCAACGCCCTCGACCTATTCTCAAACTTTAAATAGGTAGGACGGCGCGGCTGCTCCGTTGAGCCGCGCCACGGAATCGAGAGCTCCAAGTGGGCCATTTTTGGTAAGCAGAACTGGCGATGCGGGATGAACCGGACGCTGGGTTACGGTGCCCAACTGCGCGCTAACCTAGACCCCACAAAGGGTGTTGGTCGATTAAGACAACAGGACGGTGGTCATGGAAGTCGAAATCCGCTAAGGAGTGTGTAACAACTCACCTGCCGAATCAACTAGCCCCGAAAATGGATGGCGCTAAAGCGCGCGACCTATACCCGGCCGTCGGGGCAAGGACCATGCCCCGATGAGTAGGAGGGCGCGGCGGTCGCTGCAAAACCCAGGGCGCGAGCCCGGGCGGAGCGGTCGTCGGTGCAGATCTTGGTGGTAGTAGCAAATATTCAAATGAGAACTTTGAAGGCCGAAGAGGGGAAAGGTTCCATGTGAACGGCACTTGCACATGGGTTAGTCGATCCTAAGGGACGGGGGAAGCCCGTCTGATAGCGCTCTGAGCGCGTACACCGAAAGGGAATCGGGTTAAAATTCCTGAACCGGGACGTGGCGGCTGACGGCAACGTTAGGGAGTCCGGAGACGTCGGCGGGGGCCCCGGAAAGAGTTATCTTTTCTGTTTAACAGCCTGCCCACCCTGGAAACGGCTCAGCCGAAGGTAGGGTCCAGCGGCTGGAAGAGCACCGCACGTCGCGTGGTGTCCGGTGCGCCCCCGGCGGCCCTTGAAAATCCGGAGGACTGAATGCCTCCCACGCCCGGTCGTACTCATAACCGCATCAGGTCTCCAAGGTGAACAGCCTCTGGTCGATGGAACAATGTAGGCAAGGGAAGTCGGCAAAATGGATCCGTAACCTGGGGAAAAGGATTGGCTCTGAGGGCTGGGCACGGGGGTCCCAGTCCTGAACCCGTCGGCTGTCGGTGGACTGCTCGAGCTGCTTCCGCGGCGAGAGCGGGTCGTCGCGTGCCGGTCGGGGGACAGATTGGGAACGGGCCCTTCTGGGCCTCTTCCCCGGGCGTCGAACAGTCAACTCAGAACTGGTACGGACAAGGGGAATCCGACTGTTTAATTAAAACAAAGCATTGCGATGGTCCCTGCGGATGTTGACGCAATGTGATTTCTGCCCAGTGCTCTGAATGTCAAAGTGAAGAAATTCAACCAAGCGCGGGTAAACGGCGGGAGTAACTATGACTCTCTTAAGGTAGCCAAATGCCTCGTCATCTAATTAGTGACGCGCATGAATGGATTAACGAGATTCCCACTGTCCCTGTCTACTATCCAGCGAAACCACAGCCAAGGGAACGGGCTTGGCAGAATCAGCGGGGAAAGAAGACCCTGTTGAGCTTGACTCTAGTCCGACTTTGTGAAATGACTTGAGAGGTGTAGGATAAGTGGGAGCTGGAAACAGCGAAAGTGAAATACCACTACTTTTAACGTTATTTTACTTATTCCGTGAATCGGAGGCGGGGCGCTGCCCCTCTTTTTAGACCCAAGGCCGGCCAAGGTCGGTCGATCCGGGCCGAAGACATTGTCAGGTGGGGAGTTTGGCTGGGGCGGCACATCTGTTAAAAGATAACGCAGGTGTCCTAAGATGAGCTCAACGAGAACAGAAATCTCGTGTGGAACAAAAGGGTAAAAGCTCGTTTGATTCTGATTTCCAGTACGAATACGAACCGTGAAAGCGTGGCCTATCGATCCTTTAGTCCTTCGAAATTTGAAGCTAGAGGTGTCAGAAAAGTTACCACAGGGATAACTGGCTTGTGGCAGCCAAGCGTTCATAGCGACGTTGCTTTTTGATCCTTCGATGTCGGCTCTTCCTATCATTGTGAAGCAGAATTCACCAAGTGTTGGATTGTTCACCCACCAATAGGGAACGTGAGCTGGGTTTAGACCGTCGTGAGACAGGTTAGTTTTACCCTACTGATGACAGTGTCGCAATAGTAATTCAACCTAGTACGAGAGGAACCGTTGATTCGCACAATTGGTCATCGCGCTTGGTTGAAAAGCCAGTGGCGCGAAGCTACCGTGCGTTGGATTATGACTGAACGCCTCTAAGTCAGAATCCGGGCTAGAAGCGATGCGTGTGCCCGTCGTCCGTTTGCCGACCAGCAGTAGGGGGTTTCGGCCCCCCAAAGGCACGTGCCGTTGGTGAACCTCGTTAGGCGGATTAGCCTTGCGAGACTCCTTGAAGCGCAATTCCGATCGAGCGACGGGTAGAATCCTTTGCAGACGACTTAAATACGCGACGGGGTATTGTAAGTGGCAGAGTGGCCTTGCTGCCACGATCCACTGAGATTCAGCCCTTGTCGCTTTGATT	Eukaryota	Archaeplastida	Viridiplantae	Streptophyta	Magnoliopsida	Fabales	Fabaceae	Pueraria	Pueraria montana	Eukaryota;Archaeplastida;Viridiplantae;Streptophyta;Magnoliopsida;Fabales;Fabaceae;Pueraria;Pueraria_montana
GCA_026413185|JAOZWA010000013.1/415306-409383	1	GCA_026413185	3893	5924	TCAACGGACGCTACCTGGTTGATCCTGCCAGTAGTCATATGCTTGTCTCAAAGATTAAGCCATGCATGTGTAAGTATGAACTAATTCAGACTGTGAAACTGCGAATGGCTCATTAAATCAGTTATAGTTTGTTTGATGGTATCTACTACTCGGATAACCGTAGTAATTCTAGAGCTAATACGTGCAACAAACCCCGACTTCTGGAAGGGATGCATTTATTAGATAAAAGGTCAACGCAGGCTCTGCCTGTTGCTTTGATGATTCATGATAACTCGTCGGATCGCACGGCCCTTGTGCCGGCGACGCATCATTCAAATTTCTGCCCTATCAACTTTCGATGGTAGGATAGTGGCCTACCATGGTGGTGACGGGTGACGGAGAATTAGGGTTCGATTCCGGAGAGGGAGCCTGAGAAACGGCTACCACATCCAAGGAAGGCAGCAGGCGCGCAAATTACCCAATCCTGACACGGGGAGGTAGTGACAATAAATAACAATACCGGGCTCATTGAGTCTGGTAATTGGAATGAGTACAATCTAAATCCCTTAACGAGGATCCATTGGAGGGCAAGTCTGGTGCCAGCAGCCGCGGTAATTCCAGCTCCAATAGCGTATATTTAAGTTGTTGCAGTTAAAAAGCTCGTAGTTGGACCTTGGGTTGGGTCGATCGGTCCGCCTCTGGTGTGCACCGGTCGGCTCGTCCCTTCTGCCGGCGATGCGCTCCTGGCCTTAACTGGCCGGGTCGTGCCTCCGGTGCTGTTACTTTGAAGAAATTAGAGTGCTCAAAGCAAGCCTACGCTCTGGATACATTAGCATGGGATAACACCACAGGATTCTGATCCTATTGTGTTGGCCTTCGGGTCGGAGTAATGATTAACAGGGACAGTCGGGGGCATTCGTATTTCATAGTCAGAGGTGAAATTCTTGGATTTATGAAAGACGAACAACTGCGAAAGCATTTGCCAAGGATGTTTTCATTAATCAAGAACGAAAGTTGGGGGCTCGAAGACGATCAGATACCGTCCTAGTCTCAACCATAAACGATGCCGACCAGGGATCAGCGGATGTTGCTTTTAGGACTCCGCTGGCACCTTATGAGAAATCAAAGTCTTTGGGTTCCGGGGGAGAGTATGGTCGCAAGGCTGAAACTTAAAGGAATTGACGGAAGGGCACCACCAGGAGTGGAGCCTGCGGCTTAATTTGACTCAAACACGGGGAAACTTACCAGGTCCAGACATAGTAAGGATTGACAGACTGAGAGCTCTTTCCTTGATTCTATGGGTGGTGGTGCATGGCCGTTCTTAGTTGGTGGAGCGATTTGTCTGGTTAATTCCGTTAACGAACGAGACCTCAGCCTGCTAAATAGCTATGTGGAGGTAACCCTCCACGGCCAGCTTCTTAGAGGGACTATGGCCGCTTAGGCCACGGAAGTTTGAGGCAATAACAGGTCTGTGATGCCCTTAGATGTTCTGGGCCGCACGCGCGCTACACTGATGTATTCAACGAGTCTATAGCCTTGGCCGACAGGCCCGGGTAATCTTTGAAATTTCATCGTGATGGGGATAGATCATTGCAATTGTTGGTCTTCAACGAGGAATTCCTAGTAAGCGCGAGTCATCAGCTCGCGTTGACTACGTCCCTGCCCTTTGTACACACCGCCCGTCGCTCCTACCGATTGAATGGTCCGGTGAAGTGTTCGGATTGCGGCGACGTGGGCGGTTCGCTGCCCGCGACGTTGTGAGAAGTCCACTGAACCTTATCATTTAGAGGAAGGAGAAGTCGTAACAAGGTTTCCGTAGGTGAACCTGCGGAAGGATCATTGTCGATGCCTCACAATCAGACCGACCGGCGAATTCGTTTTTCCATCTACCAGCAGGCAGGCAGGGGACGGGGCTCTTCCGTCCTCCCCCTGCTCTGCCTGTTGCGTTGGGTCGGGGGGGAGGGAGGGGGGACGCAAAGCACTGTTGTTCTGCGCCCGACCTCTCCTCCTCCTTCCCCAACAAACACACAAACCCCGGCGCTTCGTGCGCCAAGGAACTCCAATCTGTCAAGTTGTGCGACTCCCAACGGCCCGGAGACGGGTGCCCCGCGGGCGTCGTCACGACACACACGAATTTATACAAAATGACTCTCGGCAACGGATATCTCGGCTCTTGCATCGATGAAGAACGTAGCGAAATGCGATACTTGGTGTGAATTGCAGAATCCCGTGAACCATCGAGTCTTTGAACGCAAGTTGCGCCCGAAGCCATTTAGGCAGAGGGCACGCCTGCCTGGTGTCACACATCGTTACCCCCAACGCAAACAGACGTCCACACGACGGCCGTTGCGTGGTAGGGTGCACGCTGACCTCCCGCGAGCGGCGTCTCGCGGTTGGTTGAAAATCGAGTTCGCGGCCGAGCACGCCGTGATAAAATGGTGGATGAGCAACGCTCGAGACCAATCACGCGCTGCGACTCGGTCCGCGAAGGACTCCCTGATTGATGACGACCCTACAGTGCGCCTCCTCTCCGGAGACGCTCTCGACGAGACCTCAGGTCAGGCGGGGCTACCCGCTGAGTTTAAGCATATCAATAAGCGGAGGAAAAGAAAACTAACAAGGATTCCCCTAGTAACGGCGAGCGAACCGGGAAGAGCCCACCATGAGAATCGGTCGCCCCCGGCGTCCGAATTGTAGTCTGAGAAGCGTCCTCAGTGGCGGACCGGGCCCAAGTCCCCTGGAAGGGGGCGCCAGAGAGGGTGAGAGCCCCGTCGTGCCCGGACCCTGTCGCACCACGAGGCGCTGTCGGCGAGTCGGGTTGTTTGGGAATGCAGCCCCAATCGGGCGGTAAATTCCGTCCAAGGCTAAATACTGGCGAGAGACCGATAGCGAACAAGTACCGCGAGGGAAAGATGAAAAGGACTTTGAAAAGAGAGTCAAAGAGTGCTTGAAATTGTCGGGAGGGAAGCGGATGGGGGCCGGCGATGTGCCCCGGTCGGAATGTGGAACGGTGAGAGCCGGTCCGCCGATCGACTCGGGGCATCGACCGACGCGGATTGCGAGGGTGGCCCAAGCCCGGGCTGTCGAAATGCCCATGGACACGTCATCATCGCGATCGTGGACGGCAGCACGCGCCTTCGGCGTGCCTCGGCACCTGCGTGCTCCCGGCGTCGGCCTGTGGGCTCCCCATTCGGCCGTCTTGAAACACGGACCAAGGAGTCTGACATGTGTGCGAGTCAACGGGCGAGTAAACCCGTAAGGCGCAAGGAAGCTGATTGGCGGGATCCCCCTGTGGGTTGCACCGCCGACCGACCCCGATCTTCTGTGAAGGGTTCGAGTGAGAGCATACCTGTCGGGACCCGAAAGATGGTGAACTATGCCTGAGCGGGGCGAAGCCAGAGGAAACTCTGGTGGAGGCCCGCAGCGATACTGACGTGCAAATCGTTCGTCTGACTGTTGGTATAGGGGCGAAAGACTAATCGAACCGTCTAGTAGCTGGTTCCCCTCCGAAGTTTCCCTCAGGATAGCTGGAGCCCGCGGGCGAGTTCTATCGGGTAAAGCCAATGATTAGAGCATCGGGGGCGCAACGCCCTCGACCTATTCTCAAACTTTAAATAGGTAGGGACGGCGCGGCTGCTCCGTTGAGCCGCGCCACGGAATCGAGAGCTCCAAGTGGGCCATTTTTGGTAAGCAGAACTGGCGATGCGGGATGAACCGGAAGCTGGGTTACGGTGCCCAACTGCGCGCTAACCTAGACCCCACAAAGGGTGTTGGTCGATTAAGACAGCAGGACGGGTGGTCATGGAAGTCGAAATCCGCTAAGGAGTGTGTAACAACTCACCTGCCGAATCAACTAGCCCGAAAATGGATGGCGCTAAAGCGCGCGACCTATACCCGGCCGTCGGGGCAAGGACCATGCCCCGATGAGTAGGAGGCGCGGCGGTCGCTGCAAAACCCAGGGCGCGAGCCCGGGCGGAGCGGTCGTCGGTGCAGATCTTGGTGGTAGTAGCAAATATTCAAATGAGAACTTTGAAGGCCGAAGAGGGGAAAGGTTCCATGTGAACGGCACTTGCACATGGGTTAGTCGATCCTAAGGGACGGGGGAAGCCCGTCTGATAGCGCTCTGAGCGCGTACACCGAAAGGGAATCGGGTTAAAATTCCTGAACCGGGACGTGGCGGCTGACGGCAACATTAGGGAGTCCGGAGACGTCGGCGGGGGGCCCCGGAAAGAGTTATCTTTTCTGTTTAACAGCCTGCCCACCCTGGAAACGGCTCAGCCGGAGGTAGGGTCCAGCGGCTGGAAGAGCACCGCACGTCGCGTGGTGTCCGGTGCGCCCCCGGCGGCCCTTGAAAATCCGGAGGACCGAATGCCTCCCACGCCCGGTCGTACTCATAACCGCATCAGGTCTCCAAGGTGAACAGCCTCTGGTCGATGGAACAATGTAGGCAAGGAAGTCGGCAAAATGGATCCGTAACCTCGGAAAAGGATTGGCTCTGAGGGCTGGGCACGGGGTCCCAGTCCCGAACCCGTCGGCTGTCGGTGGACTGCTCGAGCTGCTCTTCCGCGGCGAGAGCGGGTCGTCGCGTGCCGGTCGGGGGACGGATTGGGAACGGGCCCTTCGGGGCCTCTTCCCCGGGCGTCGAACAGTCAACTCAGAACTGGTACGGACAAGGGGAATCCGACTGTTTAATTAAAACAAAGCATTGCGATGGTCCCCTGCGGATGTTGACGCAATGTGATTTCTGCCCAGGTGCTCTGAATGTCAAAGTGAAGAAATTCAACCAAGCGCGGGTAAACGGCGGGAGTAACTATGACTCTCTTAAGGTAGCCAAATGCCTCGTCATCTAATTAGTGACGCGCATGAATGGATTAACGAGATTCCCACTGTCCCTGTCTACTATCCAGCGAAACCACAGCCAAGGGAACGGGCTTGGCAGAATCAGCGGGGAAAGAAGACCCTGTTGAGCTTGACTCTAGTCCGACTTTGTGAAATGACTTGAGAGGTGTAGGATAAGTGGAGCTGGAAACAGCGAAAGTGAAATACCACTACTTTTAACGTTATTTTACTTATTCCGTGAATCGGAGGCGGGGCGCTGCCCCTCTTTTTGGACCCAAGGCCGGCCAAGGTCGGTCGATCCGGGCGGAAGACATTGTCAGGTGGGGAGTTTGGCTGGGGCGGCACATCTGTTAAAAGATAACGCAGGTGTCCTAAGATGAGCTCAACGAGAACAGAAATCTCGTGTGGAACAAAAGGGTAAAAGCTCGTTTGATTCTGATTTCCAGTACGAATACGAACCGTGAAAGCGTGGCCTATCGATCCTTTAGTCCCTTCGGAATTTGAAGCTAGAGGTGTCAGACAAGTTACCACAGGGATAACTGGCTTGTGGCAGCCAAGCGTTCATAGCGACGTTGCTTTTTGATCCTTCGATGTCGGCTCTTCCTATCATTGTGAAGCAGAATTCACCAAGTGTTGGATTGTTCACCACCACCAATAGGGAACGTGAGCTGGGTTTAGACCGTCGTGAGACAGGTTAGTTTTACCCTACTGATGACAGTGTCGCAATAGTAATTCAACCTAGTACGAGAGGAACCGTTGATTCGCACAATTGGTCATCGCGCTTGGTTGAAAAGCCAGTGGCGCGAAGCTACCGTGCGTTGGATTATGACTGAACGCCTCTAAGTCAGAATCCGGGCTAGAAGCGATGCGTGTGCCCCGTCGTCCGTTTGCCGACCAGCAGTAGGGGGTTTCGGCCCCCCAAAGGCACGTGCCGTTGGTGAACCTCGTTAGGCGGATTAGCCTTGCGAGACTCCTTGAAGCGCAATTCCCATCGAGCGACGGGTAGAATCCTTTGCAGACGACTTAAATACGCGACGGGGTATTGTAAGTGGCAGAGTGGCCTTGCTGCCACGATCCACTGAGATTCAGCCCTTGTCGCTTTGATT	Eukaryota	Archaeplastida	Viridiplantae	Streptophyta	Magnoliopsida	Fabales	Fabaceae	Pueraria	Pueraria montana	Eukaryota;Archaeplastida;Viridiplantae;Streptophyta;Magnoliopsida;Fabales;Fabaceae;Pueraria;Pueraria_montana
GCA_026413185|JAOZWA010000101.1/1312-7254	1	GCA_026413185	3893	5943	TCAACGGACGCTACCTGGTTGATCCTGCCAGTAGTCATATGCTTGTCTCAAAGATTAAGCCATGCATGTGTAAGTATGAACTAATTCAGACTGTGAAACTGCGAATGGCTCATTAAATCAGTTATAGTTTGTTTGATGGTATCTACTACTCGGATAACCGTAGTAATTCTAGAGCTAATACGTGCAAACAAACCCCGACTTCTGGAAGGGATGCATTTATTAGATAAAAGGTCAACGCAGCTCTGCCTGTTGCTTTGATGATTCATGATAACTCGTCGGATCGCACGGCCCTTGTGCCGGCGACGCATCATTCAAATTTCTGCCCTATCAACTTTCGATGGTATGGATAGTGGCCTACCATGGTGGTGACGGGTGACGGAGAATTAGGGTTCGATTCCGGAGAGGGAGCCTGAGAAACGGCTACCACATCCAAGGAAGGGCAGCAGGCGCGCAAATTACCCAATCCTGACACGGGGAGGTAGTGACAATAAATAACAATACCGGGCTCATTGAGTCTGGTAATTGGAATGAGTACAATCTAAATCCTCTAAACGAGGATCCATTGGAGGGCAAGTCTGGTGCCAGCAGCCGCGGTAATTCCAGCTCCGCAATAGCGTATATTTAAGTTGTTGCAGTTAAAAAGCTCGTAGTTGGACCTTGGGTTGGGTCGATCGGTCCGCCTCTGGTGTGCACCGGTCGGCTCGTCCCTTCTGCCGGCGATGCGCTCCTGGCCTTAACTGGCCGGGTCGTGCCTCCGGTGCTGTTACTTTGAAGAAATTAGAGTGCTCAAAGCAAGCCTACGCTCTGGATACATTAGCATGGGATAACACCACAGGATTCTGATCCTATTGTGTTGGCCTTCGGGATCGGAGTAATGATTAACAGGGACAGTCGGGGGCATTCGTATTTCATAGTCAAGAGGTGAAATTCTTGGATTTATGAAAGACGAACAACTGCGAAAGCATTTGCCAAGGATGTTTTCATTAATCAAGAACGAAAGTTGGGGCTCGAAGACGATCAGATACCGTCCTAGTCTCAGACCATAAACGATGCCGACCAGGATCAGCGGATGTTGCTTTTAGGACTCCGCTGGCACCTTATGAGAAATCAAAGTCTTTGGGTTCCGGGGGGAGTATGGTCGCAAGGCTGAAAGCTTAAAGGAATTGACGGAAGGGCACCACCAGGAGTGGAGCCTGCGGCTTAATTTGACTCAACACGGGAAACTTACCAGGTCCAGACATAGTAAGGATTGACAGACTGAGAGCTCTGTCTTGATTCTATGGGTGGTGGTGCATGGCCGTTCTTAGTTGGTGGAGCGATTTTCTGGTTAATTCCGTTAACGAACGAGACCTCAGCCTGCTACTAATAGCTATGTGGAGGTAACCCCTCCACGGCCAGCTTCTTAGAGGGACTATGGCCGCTTAGGCCACGGAAGTTTGAGGCAATAACAGGTCTGTGATGCCCTTAGATGTTCTGGGCCGCACGCGCGCTACACTGATGTATTCAACGAGTCTATAGCCTTGGCCGACAGGCCCGGGTAATCTTTGAAATTTCATCGTGATGGGGATAGATCATTGCAATTGTTGGTCTTCAACGAGGAATTCCTAGTAAGCGCGAGTCATCAGCTCGCGTTGACTACGTCCCTGCCCTTTGTACACACCGCCCGTCGCTCTACCGATTGAATGGTCCGGTGAAGTGTTCGGATTGCGGCGACCGTGGGCGGTTCGCTGCCCGCGACGTTGTGAGAAGTCCACTGAACCTTATCATTTAGAGGAAGGAGAAGTCGTAACAAGGTTTTCCGTAGGTGAACCTGCGGAAGGATCATTGTCGATGCCTCACAATCAGACCGACCGGCGAATTCGTTTTTTCCATCTACCAGCAGGCAGGCAGGGGACGGGGGCTCTTCCGTCCTCCCCCTGCTCTGCCTGTTGCGTTGGGTCGGGGGGGAGGGAGGGGGGACGCAAAGCACTGTTGTTCTGCGCCCGACCTCTCCTCCTCCTTCCCCAACAAACACAAACCCCGGCGCTTCGTGCGCCAAGGAACTCCAATCTGTCAAGTTGTGCGACTCCCAACGGCCCGGAGACGGTGCCCCGCGGGGCGTCGTCACGACACACACGATTTATACAAAATGACTCTCGGCAACGGATATCTCGGCTCTTGCATCGATGAAGAACGTAGCGAATGCGATACTTGGTGTGCAATTGCAGAATCCCGTGAACCATCGAGTCTTTGAACGCAAGTTGCGCCCGAAGCCATTTAGGCAGAGGGCACGCCTGCCTGGGTGTCACACATCGTTACCCCAACGCAAACAGACGTCCCACCACGACGGCCGTTGCGTGGTAGGGTGCACGCTGACCTCCCGCGAGCGGCGTCCTCGCGGTTGGTTGAAAATCGAGTTCGCGGCCGAGCACGCCGTGATAAAATGGTGGATGAGCAACGCTCGAGACCAATCACGCGCTGCGACTCGGTCCCGCGAAGGACTCCCTGATTGATGACGACCCTACAGTGCGCCTCTCTCTCCGGAGACGCTCTCGACGAGACCTCAGTGTCAGGCGGGGCTACCCGCTGAGTTTAAGCATATCAATAAGCGGAGGAAAAGAAACTAACAAGGATTCCCCTAGTAACGGCGAGCGAACCGGGAAGAGCCCACCATGAGAATCGGTCGCTCCCCGGCGTCCGAATTGTAGTCTGGAGAAGCGTCCTCAGTGGCGGACCCGGGCCCAAGTCCCCTGGAAGGGGGCGCCAGAGAGGGTGAGAGCCCCGTCGTGCCCGGACCCTGTCGCACCACGAGGCGCTGTCGGCGAGTCGGGTTGTTTGGGAATGCAGCCACAATCGGGCGGTAAATTCCGTCCAAGGCTAAATACTGGCGAGAGACCGATAGCGAACAGAGTACCGCGAGGGAAAGATGAAAAGGACTTTGAAAAGAGAGTCAAAGAGTGCTTGAAATTGTCGGGAGGGAAGCGGATGGGGGCCGGCGATGTGCCCCGGTCGGATGTGGAACGGTGAGAGGCCGGTCCGCCGATCGACTCGGGGCATCGACCGACGCGGATTGCGAGGGTGGCCCAAGCCCGGGCTGTCGAAATGCCCGTGGACACGTCATCATCGCGATCGTGGACGGCAGCACGCGCCTTCGGCGTGCCTCGGCACCTGCGTGCTCCCGGCGTCGGCCTGTGGGCTCCCCATTCGGCCCGTCTTGAAACACGGACCAAGGAGTCTGACATGTGTGCGAGTCAACGGGCGAGTAAACCCGTAAGGCGCAAGGAAGCTGATTGGCGGGATCCCCCTGTGGGTTGCAACCGAACCGACCGACCCCGATCTTCTGTGAAGGGTTCGAGTGAGAGCATACCTGTCGGGACCCGAAAGATGGTGAACTATGCCTGAGCGGGGCGAAGCCAGAGGAAACTCTGGTGGAGTGCCCGCAGCGATACTGACGTGCAAATCGTTCGTCTGACTTGGGGTATAGGGGCGAAAGACTAATCGAACCGTCTAGTAGCTGGTTCCCTCCGAAGTTTCCCTCAGGATAGCTGGAGCCCGCGGGCGAGTTCTATCGGGTAAAGCCAATGATTAGAGGCATCGGGGGCGCAACGCCCTCGACCTATTCTCAAACTTTAAATAGGTAGGACGGCGCGGCTGCTCCGTTGAGCCGCGCCACGGAATCGAGAGCTCCAAGTGGGCCATTTTTGGTAAGCAGAACTGGCGATGCGGGATGAACCGGAAGCTGGGTTACGGTGCCCAACTGCGCGCTAACCTAGACCCCACAAAGGGTGTTGGTCGATTAAGACAGCAGGACGGTGGTCATGGAAGTCGAAATCCGCTAAGGAGTGTGTAACAACTCACCTGCCGAATCAACTAGCCCCGAAAATGGATGGCGCTAAAGCGCGCGACCTATACCCGGCCGTCGGGGCAAGGACCATGCCCCGATGAGTAGGAGGGCGCGGCGGTCGCTGCAAAACCCAGGGCGCGAGCCCGGGCGGAAGCGGTCGTCGGTGCAGATCTTGGTGGTAGTAGCAAATATTCAAATGAGAACTTTGAAGGCCGAAGAGGGGAAAGGTTCCTTGTGAACGGCACTTGCACATGGGTTAGTCGATCCTAAGGGACGGGGGAAGCCCGTCTGATAGCGCTCTGAGCGCGTACACCGAAAGGGGAATCGGGTTAAAATTCCTGAACCGGGACGTGGCGGCTGACGGCAACGTTAGGGAGTCCGGAGACGTCGGCGGGGGCCCCCGGAAAGAGTTATCTTTTCTGTTTAACAGCCTGCCCACTCCTGGAAACGGCTCAGCCGGAGGTAGGGTCCAGCGGCTGGAAGAGCACCGCACGTCGCGTGGTGTCCGGTGCGCCCCCGGCGGCCCTTGAAAATCCGGAGGACCGAATGCCTCCCACGCCCGGTCGTACTCATAACCGCATCAGGTCTCCAAGGTGAACAGCCTCTGGTCGATGGAACAATGTAGGCAAGGGAAGTCGGCAAAATGGATCCGTAACCTCGGGGAAAAGGATTGGCTCTGAGGGCTGGGCACGGGGGTCCCAGTCCCGAACCCGTCGGCTGTCGGTGGACTGCTCGAGCTGCTTCCGCGGCGAGAGCGGGTCGTCGCGTGCCGGTCGGGGGACGGATTGGGAACGGGCCCTTCGGGGCCTCTTCCCCGGGCGTCGAACAGTCAACTCAGAACTGGTACGGACAAGGGGAATCCGACTGTTTAATTAAAACAAAGCATTGCGATGGTCCCTGCGGATGTTGACGCAATGTGATTTCTGCCCAGTGCTCTGAATGTCAAAGTGAAGAAATTCAACCAAGCGCGGGTAAACGGCGGGAGTAACTATGACTCTCTTAAGGTAGCCAAATGCCTCGTCATCTAATTAGTGACGCGCATGAATGGATTAACGAGATTCCCACTGTCCCTGTCTACTATCCAGCGAAACCACAGCCAAGGGAACGGGCTTGGCAGAATCAGCGGGGAAAGAAGACCCTGTTGAGCTTGACTCTAGTCCGACTTTGTGAAATGACTTGAGAGGTGTAGGATAAGTGGGAGCTGGAAACAGCGAAAGTGAAATACCACTACTTTTAACGTTATTTTACTTATTCCGTGAATCGGAGGCGGGGCGCTGCCCCTCTTTTTGGACCCAAGGCCGGCCAAGGTCGGTCGATCCGGGCGGAAGACATTGTCAGGTGGGGAGTTTGGCTGGGGCGGCACATCTGTTAAAAGATAACGCAGGTGTCCTAAGATGAGCTCAACGAGAACAGAAATCTCGTGTGGAACAAAAGGGTAAAAGCTCGTTTGATTCTGATTTCCAGTACGAATACGAACCGTGAAAGCGTGGCCTATCGATCCTTTAGTCCTTCGGAATTTGAAGCTAGAGGTGTCAGAAAAGTTACCACAGGGATAACTGGCTTGTGGCAGCCAAGCGTTCATAGCGACGTTGCTTTTTGATCCTTCGATGTCGGCTCTTCCTATCATTGTGAAGCAGAATTCACCAAGTGTTGGATTGTTCACCCACCAATAGGGAACGTGAGCTGGGTTTAGACCGTCGTGAGACAGGTTAGTTTTACCCTACTGATGACAGTGTCGCAATAGTAATTCAACCTAGTACGAGAGGAACCGTTGATTCGCACAATTGGTCATCGCGCTTGGTTGAAAAGCCAGTGGCGCGAAGCTACCGTGCGTTGGATTATGACTGAACGCCTCTAAGTCAGAATCCGGGCTAGAAGCGATGCGTGTGCCCGTCGTCCGTTTGCCGACCAGCAGTAGGGGGTTTCGGCCCCCCAAAGGCACGTGCCGTTGGTGAACCTCGTTAGGCGGATTAGCCTTGCGAGACTCCTTGAAGCGCAATTCCCATCGAGCGACGGGTAGAATCCTTTGCAGACGACTTAAATACGCGACGGGGTATTGTAAGTGGCAGAGTGGCCTTGCTGCCACGATCCACTGAGATTCAGCCCTTGTCGCTTTGATT	Eukaryota	Archaeplastida	Viridiplantae	Streptophyta	Magnoliopsida	Fabales	Fabaceae	Pueraria	Pueraria montana	Eukaryota;Archaeplastida;Viridiplantae;Streptophyta;Magnoliopsida;Fabales;Fabaceae;Pueraria;Pueraria_montana
GCA_026413185|JAOZWA010000101.1/364135-370073	1	GCA_026413185	3893	5939	TCAACGGACGCTACCTGGTTGATCCTGCCAGTAGTCATATGCTTGTCTCAAAGATTAAGCCATGCATGTGTAAGTATGAACTAATTCAGACTGTGAAACTGCGAATGGCTCATTAAATCAGTTATAGTTTGTTTGATGGTATCTACTACTCGGATAACCGTAGTAATTCTAGAGCTAATACGTGCAACAAACCCCGACTTCTGGAAGGGATGCATTTATTAGATAAAAGGTCAACGCAGGCTCTGCCTGTTGCTTTGATGATTCATGATAACTCGTCGGATCGCACGGCCCTTGTGCCGGCGACGCATCATTCAAATTTCTGCCCTATCAACTTTCGATGGTAGGATAGTGGCCTACCATGGTGGTGACGGGTGACGGAGAATTAGGGTTCGATTCCGGAGAGGGAGCCTGAGAAACGGCTACCACATCCAAGGAAGGCAGCAGGCGCGCAAATTACCCAATCCTGACACGGGGAGGTAGTGACAATAAATAACAATACCGGGCTCATTGAGTCTGGTAATTGGAATGAGTACAATCTAAATCCCTTAACGAGGATCCATTGGAGGGCAAGTCTGGTGCCAGCAGCCGCGGTAATTCCAGCTCCAATAGCGTATATTTAAGTTGTTGCAGTTAAAAAGCTCGTAGTTGGACCTTGGGTTGGGTCGATCGGTCCGCCTCTGGTGTGCACCGGTCGGCTCGTCCCTTCTGCCGGCGATGCGCTCCTGGCCTTAACTGGCCGGGTCGTGCCTCCGGTGCTGTTACTTTGAAGAAATTAGAGTGCTCAAAGCAAGCCTACGCTCTGGATACATTAGCATGGGATAACACCACAGGATTCTGATCCTATTGTGTTGGCCTTCGGGATCGGAGTAATGATTAACAGGGACAGTCGGGGGCATTCGTATTTCATAGTCAGAGGTGAAATTCTTGGATTTATGAAAGACGAACAACTGCGAAAGCATTTGCCAAGGATGTTTTCATTAATCAAGAACGAAAGTTGGGGGCTCGAAGACGATCAGATACCGTCCTAGTCTCAACCATAAACGATGCCGACCAGGGATCAGCGGATGTTGCTTTTAGGACTCCGCTGGCACCTTATGAGAAATCAAAGTCTTTGGGTTCCGGGGGGAGTATGGTCGCAAGGCTGAAACTTAAAGGAATTGACGGAAGGGCACCACCAGGAGTGGAGCCTGCGGCTTAATTTGACTCAACACGGGGAAACTTACCAGGTCCAGACATAGTAAGGATTGACAGACTGAGAGCTCTTTCTTGATTCTATGGGTGGTGGTGCATGGCCGTTCTTAGTTGGTGGAGCGATTTGTCTGGTTAATTCCGTTAACGAACGAGACCTCAGCCTGCTAAATAGCTATGTGGAGGTAACCCTCCACGGCCAGCTTCTTAGAGGGACTATGGCCGCTTAGGCCACGGAAGTTTGAGGCAATAACAGGTCTGTGATGCCCTTAGATGTTCTGGGCCGCACGCGCGCTACACTGATGTATTCAACGAGTCTATAGCCTTGGCCGACAGGCCCGGGTAATCTTTGAAATTTCATCGTGATGGGGATAGATCATTGCAATTGTTGGTCTTCAACGAGGAATTCCTAGTAAGCGCGAGTCATCAGCTCGCGTTGACTACGTCCCTGCCCTTTGTACACACCGCCCGTCGCTCCTACCGATTGAATGGTCCGGTGAAGTGTTCGGATTGCGGCGACGTGGGCGGTTCGCTGCCCGCGACGTTGTGAGAAGTCCACTGAACCTTATCATTTAGAGGAAGGAGAAGTCGTAACAAGGTTTCCGTAGGTGAACCTGCGGAAGGATCATTGTCGATGCCTCACAATCAGACCGACCGGCGAATTCGTTTTTCCATCTACCAGCAGGCAGGCAGGGGACGGGGCTCTTCCGTCCTCCCCCTGCTCTGCCTGTTGCGTTGGGTCGGGGGGGAGGGAGGGGGGACGCAAAGCACTGTTGTTCTGCGCCCGACCTCTCCTCCTCCTTCCCCAACAAACACAAACCCCGGCGCTTCGTGCGCCAAGGAACTCCAATCTGTCAAGTTGTGCGACTCCCAACGGCCCGGAGACGGTGCCCCGCGGGCGTCGTCACGACACACACGATTTATACAAAATGACTCTCGGCAACGGATATCTCGGCTCTTGCATCGATGAAGAACGTAGCGAAATGCGATACTTGGTGTGAATTGCAGAATCCCGTGAACCATCGAGTCTTTGAACGCAAGTTGCGCCCGAAGCCATTTAGGCAGAGGGCACGCCTGCCTGGGTGTCACACATCGTTACCCCAACGCAAATAGACGTCCCACACGACGGCCGTTGCGTGGTAGGGTGCACGCTGACCTCCCGCGAGCGGCGTCTCGCGGTTGGTTGAAAATCGAGTTCGCGGCCGAGCACCGCCGTGATAAAATGGTGGATGAGCAACGCTCGAGACCAATCACGCGCTGCGACTCGGTCCGCGAAGGACTCCCTGATTGATGACGACCCTACAGTGCGCCTCCTCTCCGGAGACGCTCTCCGACGAGACCTCAGGTCAGGCGGGGCTACCCGCTGAGTTTAAGCATATCAATAAGCGGAGGAAAAAGAAACTAACAAGGATTCCCCTAGTAACGGCGAGCGAACCGGGAAGAGCCCACCATGAGAATCGGTCGCCCCCGGCGTCCGAATTGTAGTCTGGAGAAGCGTCCTCAGTGGCGGACCGGGCCCAAGTCCCCTGGAAGGGGGCGCCAGAGAGGGTGAGAGCCCCGTCGTGCCCGGACCCTGTCGCACCACGAGGCGCTGTCGCGAGTCGGGTTGTTTGGGAATGCAGCCCCAATCGGGCGGTAAATTCCGTCCAAGGCTAAATACTGGCGAGAGACCGATAGCGAACAAGTACCGCGAGGGAAAGATGAAAAAGGACTTGAAAAGAGAGGTCAAAGAGTGCTTGAAATTGTCGGAGAGGGAAGCGGATGGGGGCCGGCGATGTGCCCCGGTCGGATGTGGAACGGTGAGAGCCGGTCCGCCGATCGACTCGGGGCATCGACCGACGCGGATTGCGAGGGTGGCCCAAGCCCGGGCTGTCGAAATGCCCGTGGACACGTCATCATCGCGATCGTGGACGGCAGCACGCCGCCTTCGGCGTGCCTCGGCACCTGCGTGCTCCCGGCGTCGGCCTGTGGGCTCCCCATTCGGCCCGTCTTGAAACACGGACCAAGGAGTCTGACATGTGTGCGAGTCAACGGCGAGTAAACCCGTAAGGCGCAAGGAAGCTGATTGGCGGGATCCCCCTGTGGGTTGCACCGCCGACCCGACCCCGATCTTCTGTGAAGGGTTCGAGTGAGAGCATACCTGTCGGGACCCGAAAGATGGTGAACTATGCCTGAGCGGGGCGAAGCCAGAGGAAACTCTGGTGGAGGCCCGCAGCGATACTGACGTGCAAATCGTTCGTCTGACTTGGGTATAGGGGCGAAAGACTAATCGAAACCGTCTAGTAGCTGGTTCCCTCCGAAGTTTCCCTCAGGATAGCTGGAGCCCGCGGGCGAGTTCTATCGGGTAAAGCCAATGATTAGAGGCATCGGGGGCGCAACGCCCTCGACCTATTCTCAAACTTTAAATAGGTAGGACGGCGCGGCTGCTTCGTTGAGCCGCGCCACGGAATCGAGAGCTCCAAGTGGGCCATTTTTGGTAAGCAGAACTGGCGATGCGGGATGAACCGGAAGCTGGGTTACGGTGCCCAACTGCGCGCTAACCTAGACCCCCACAAAGGGTGTTGGTCGATTAAGACAGCAGGACGGTGGTCATGGAAGTCGAAATCCGCTAAGGAGTGTGTAACAACTCACCTGCCCGAATCAACTAGCCCCGAAAATGGATGGCGCTAAAGCGCGCGACCTATACCCGGCCGTCGGGGCAAGGGACCATGCCCCGATGAGTAGGAGGGCCGCGGCGGTCGCTGACAAAACCCCAGGGCGCGAGCCCGTGGCGGAGCGGTCGTCGGTGCAGATCTTGGTGGTAGTAGCAAATATTCAAATGAGAACTTTGAAGGCCGAAGAGGGGAAAGGTTCCATGTGAACGGCGACTTGCACATGGGTTAGTCGATCCTAAGGGACGGGGGAAGCCCGTCTGATAGCGCTCTGAGCGCGTACACCGAAAGGGAATCGGGTTAAAATTCCTGAAACCGGGACGTGCGGCTGACCGGCAACGTTAGGGAGTCCGGAGACGTCGGCGGGGGCCCTGGAAAGAGTTATCTTTTCTGTTTAACAGCCTGCCCACCCTGGAAACGGCTCAGCCGGAGGTAGGGTTCCAGCGGCTGGAAGAGAGCACCGCACGTCGCGTGGTGTCCGGTGCGCCCCCCGGCGGCCCTTGAAAAATCCGGAGGACCGAATGCCTCCCCACGCCCGGTCGTACTCAATAACCGCATCAGGTCTCCAAGGTGAACAGCCTCTGGTCGATGGAACAATGTAGGCAAGGGAAGTCGGCAAAATGGATCCGTAACCTCGGGAAAAGGATTGGCTCTGAGGGCTGGGCACGGGGGTCCCAGTCCCGAACCCGTCGGCTGTCGGTGGACTGCTCGAGCTGCTTCCGCGGCGAGAGCGGGTCGTCGCGTGCACGGTCGGGGGTCGGATTGGGAACGGGCCCTTCGGGGCCTCTTCCCCGGGCGTCGAACAGTCAACTCAGAACTGGTACGGACAAGGGGAATCCGACTGTTTAATTAAAACAAAGCATTGCGATGGTCCCTGCGGATGTTGACGCAATGTGATTTCTGCCCAGTGCTCTGAATGTCAAAGTGAAGAAATTCAACCAAGCGCGGGTAAACGCGGGAGTAACTATGACTCTCTTAAGGTAGCCAAATGCCTCGTCATCTAATTAGTGACGCGCATGAATGGATTAACGAGATTCCCACTGTCCTGTCTACTATCCAGCGAAACCACAGCCAAGGGAAACGGGCTTGGCAGAATCAGCGGGGAAAGAAGACCCTGTTGAGCTTGACTCTAGTCCGACTTTGTGAAATGACTTGAGAGGTGTAGGATAAGTGGGAGCTGGAAACAGCGAAAGTGAAATACCACTAACTTTTAACGTTATTTTACTTATTCCGTGAATCGGAGGCGGGGCGCTGCTCCCTCTTTTTGGACCCAAGGCCGGCCAAGGTCGGTCGATCCGGGCGGAAGACATTGTCAGGTGGGAGTTTGGCTGGGGCGGCACATCTGTTAAAAGATAACGCAGGTGTCCTAATGATGAGCTCAACGAGAACAGAAATCTCGTGTGGAACCAAAAGGGTAAAAGCTCGTTTGATTCTGATTTCCAGTACGAATACGAACCGTGAAAGCGTGGCCTATCGATCCTTTAGTCCTTCGGAATTTGAAGCTAGAGGTGTCAGAAAAGTTACCACAGGGATAACTGGCTTGTGGCAGCCAAGCGTTCATAGCGACGTTGCTTTTTGATCCTTCGATGTCGGCTCATTCCTATCATTGTGAAGCAGAATTCACCAAGTGTTGGATTGTTCACCCACCAATAGGGAACGTGAGCTGGGTTTAGACCGTCGTGAGACAGGTTAGTTTTACCCTACTGATGACAGTGTCGCAATAGTAATTCAACCTAGTACGAGAGGAACCGTTGATTCGCACAATTGGTCATCGCGCTTGGTTGAAAAGCCAGTGGCGCGAAGCTACCGTGCGTTGGATTATGACTGAACGCCTCTAAGTCAGAATCCGGGCTAGAAGCGATGCGTGTGCCGTCGTCCGTTTGCCGACCAGCAGTAGGGGGGTTTCGGCCCCCCAAAGGCACGTGCCGTTGGTGAACCTCGTTAGGCGGATTAGCCTTGCGAGACTCCTTGAAGCGCAATTCCCATCGAGCGACGGGTAGAATCCTTTGCAGACGACTTAAATACGCGACGGGGTATTGTAAGTGGCAGAGTGGCCTTGCTGCCACGATCCACTGAGATTCAGCCCTTGTCGCTTTGATT	Eukaryota	Archaeplastida	Viridiplantae	Streptophyta	Magnoliopsida	Fabales	Fabaceae	Pueraria	Pueraria montana	Eukaryota;Archaeplastida;Viridiplantae;Streptophyta;Magnoliopsida;Fabales;Fabaceae;Pueraria;Pueraria_montana
GCA_026413675|CM048595.1/17087258-17093057	807	GCA_026413675	492479	5800	GCCAAGGAATGCTACCTGGTTGATCCTGCCAGTAGTCATATGCTTGTCTCAAAGATTAAGCCATGCATGTGTAAGTATGAACTAATTCAGACTGTGAAACTGCGAATGGCTCATTAAATCAGTTATAGTTTGTTTGATGGTATTTGCTACTCGGATAACCGTAGTAATTCTAGAGCTAATACGTGCAACAAACCCCGACTTCTGGAAGGGATGCATTTATTAGATAAAAGGTCGACGCGGGCTCTGCCCGTTGCTCTGATGATTCATGATAACTCGACGGATCGCACGGCCATCGTGCTGGCGACGCATCATTCAAATTTCTGCCCTATCAACTTTCGATGGTAGGATAGAGGCCTACCATGGTGGTGACGGGTGACGGAGAATTAGGGTTCGATTCCGGAGAGGGAGCCTGAGAAACGGCTACCACATCCAAGGAAGGCAGCAGGCGCGCAAATTACCCAATCCTGACACGGGGAGGTAGTGACAATAAATAACAATACCGGGCTCTTCGAGTCTGGTAATTGGAATGAGTACAATCTAAATCCCTTAACGAGGATCCATTGGAGGGCAAGTCTGGTGCCAGCAGCCGCGGTAATTCCAGCTCCAATAGCGTATATTTAAGTTGTTGCAGTTAAAAAGCTCGTAGTTGGACTTTGGGTTGGGTCGGCCGGTCCGCCTCAGGTGTGCACCGGCCGCCTCGTCCCTTCTACCGGCGATGCGCTCCTGGCCTTAACTGGCCGGGTCGTGCCTCCGGTGCTGTTACTTTGAAGAAATTAGAGTGCTCAAAGCAAGCCTACGCTCTGGATACATTAGCATGGGATAACATCATAGGATTTCGATCCTATTGTGTTGGCCTTCGGGATCGGAGTAATGATTAACAGGGACAGTCGGGGGCATTCGTATTTCATAGTCAGAGGTGAAATTCTTGGATTTATGAAAGACGAACAACTGCGAAAGCATTTGCCAAGGATGTTTTCATTAATCAAGAACGAAAGTTGGGGGCTCGAAGACGATCAGATACCGTCCTAGTCTCAACCATAAACGATGCCGACCAGGGATTGGCGGATGTTGCTTCTAGGACTCCGCCAGCACCTTATGAGAAATCAAAGTTTTTGGGTTCTGGGGGGAGTATGGTCGCAAGGCTGAAACTTAAAGGAATTGACGGAAGGGCACCACCAGGAGTGGAGCCTGCGGCTTAATTTGACTCAACACGGGGAAACTTACCAGGTCCAGACATAGTAAGGATTGACAGACTGAGAGCTCTTTCTTGATTCTATGGGTGGTGGTGCATGGCCGTTCTTAGTTGGTGGAGCGATTTGTCTGGTTAATTCCGTTAACGAACGAGACCTCAGCCTGCTAACTAGCTATGCGGAGGTGACCCTCCGCGGCCAGCTTCTTAGAGGGACTATGGCCTTCCAGGCCAAGGAAGTTTGAGGCAATAACAGGTCTGTGATGCCCTTAGATGTTCTGGGCCGCACGCGCGCTACACTGATGTATTCAACGAGTCTATAGCCTTGGCCGACAGGCCCGGGTAATCTTTGAAATTTCATCGTGATGGGGATAGATCATTGCAATTGTTGGTCTTCAACGAGGAATTCCTAGTAAGCGCGAGTCATCAGCTCGCGTTGACTACGTCCCTGCCCTTTGTACACACCGCCCGTCGCTCCTACCGATTGAATGGTCCGGTGAAGTGTTCGGATCGCGGCGACGTGGGCGGTTCGCCGCCGGCGACGTCGCGAGAAGTCCACTGAACCTTATCATTTAGAGGAAGGAGAAGTCGTAACAAGGTTTCCGTAGGTGAACCTGCGGAAGGATCATTGTCGAGACCTGCCTAGCAGAACGACCCGCGAACCCGTGGCATGACATGCTGGGCTCGGGGGGCACCCGCCCCTCGCGTCCTCGCGGGCCGTGGAGGGACGCATCCGCGCCCCGCGCGGCTCGCAAACGAACCCCGGCGCGAGAAGCGCCAAGGAAATCGAGTACTAGGAGCGCGCCCCCGTAGCCCTCGGCGCCGGGGGCGCGCCTTCTTCTGGTGATGTAATCTAAACGACTCTCGGCAACGGATATCTCGGCTCTCGCATCGATGAAGAACGTAGCGAAATGCGATACTTGGTGTGAATTGCAGAATCCCGTGAACCATCGAGTCTTTGAACGCAAGTTGCGCCCGAGGCCTCTTGGTCGAGGGCACGTCTGCCTGGGTGTCACGCACCGTCGCCCCCACTCCCCTCGGCTCACGAGGGCGGGGGCGGATACTGGTCTCCCGCGCGCTCCCGCTCGCGGCTGGCCCAAAATCGAGTCCTCGGCGACGGTCGCCACGACGAGCGGTGGTTGAGAGACCCTCGGACACTGTCGTGCGCGTGCCCGTCACCCCCGGGATCTCCTGGACCCTCGGGCACCGACCTTCTAGGATGCCCTCGTTGCGACCCCAGGTCAGGCGGGACTACCCGCTGAGTTTAAGCATATCAATAAGCGGAGGAAAAGAAACTTACAAGGATTCCCCTAGTAACGGCGAGCGAACCGGGAAATGCCCAGCTTGAGAATCTGGCGCCCGCGGCGTCCGAATTGTAGTCTGGAGAAGCGTCCTCAGCGGCGGACCAGGCCCAAGTCCCCTGGAAAGGGGCGCCGGAGAGGGTGAGAGCCCCGTCGTGGCTGGACCCTGCCGCACCACGAGGCGCTGTCTGCGAGTCGGGTTGTTTGGGAATGCAGCCCCAATCGGGCGGTAAATTTCGTCCAAGGCTAAATACGGGCGAGAGACCGATAGCAAACAAGTACCGCGAGGGAAAGATGAAAAGGACTTTGAAAAGAGAGTCAAAGAGTGCTTGAAATTGTCGGGAGGGAAGTGGATGGGGGCCGGCGATGCGCCCCGGTCGGATGTGGAACGGTTACGGCCGGTCCGCCGATCGGCTCGGGGCGTGGACCGATGCGGATCGCGGTGGCGGCCCAAGCCCGGGCCCTTGAAACGCCCGCGGAGACGCCGTCGCCGCGATCGTGGACGGCAGCGCGCGCCGTCGCGGCGTGCCCCGGCACATGCGCGCTCCGGGCATCGGCCTGTGGGCTCCCCATTCGTCCCGTCTTGAAACACGGACCAAGGAGTCTGACATGTGTGCGAGTCAACGGGCGAGTAAACCCGTAAGGCGCAAGGAAGCTGACTGGCGGGATCCCCTCGAGGGTTGCACCGCCGACCGACCTTGATCTTCTGAGAAGGGTTCGAGTGAGAGCATGCCTGTCGGGACCCGAAAGATGGTGAACTATGCCTGAGCGGGGCGAAGCCAGAGGAAACTCTGGTGGAGGCCCGCAGCGATACTGACGTGCAAATCGTTCGTCTGACTTGGGTATAGGGGCGAAAGACTAATCGAACCGTCTAGTAGCTGGTTCCCTCCGAAGTTTCCCTCAGGATAGCTGGAGCTCGGTGCGAGTTCTATCGGGTAAAGCCAATGATTAGAGGCATCGGGGGCGCAACGCCCTCGACCTATTCTCAAACTTTAAATAGGTAGGACGGCGCGGCTGCTTCGTTGAGCCGCGCCACGGAATCGAGAGCTCCAAGTGGGCCATTTTTGGTAAGCAGAACTGGCGATGCGGGATGAACCGGAAGCCGGGTTACGGTGCCCAACTGCGCGCTAACCTAGAACCCACAAAGGGTGTTGGTCGATTAAGACAGCAGGACGGTGGTCATGGAAGTCGAAATCCGCTAAGGAGTGTGTAACAACTCACCTGCCGAATCAACTAGCCCCGAAAATGGATGGCGCTGAAGCGCGCGACCTATACCCGGCCGTCGGGGCAAGCGCCAGGCCCCGATGAGTAGGAGGGCGCGGCGGTCGCCGCAAAACCCGGGGCGCGAGCCCGGGCGGAGCGGCCGTCGGTGCAGATCTTGGTGGTAGTAGCAAATATTCAAATGAGAACTTTGAAGGCCGAAGAGGGGAAAGGTTCCATGTGAACGGCACTTGCACATGGGTTAGTCGATCCTAAGAGACGGGGGAAGCCCGTCCGACAGCGCGTTCGCGCGCGAGCTTCGAAAGGGAATCGGGTTAAAATTCCTGAACCGGGACGTGGCGGCTGACGGCAACGTTAGGGAGTCCGGAGACGTCGGCGGGGGCCTCGGGAAGAGTTATCTTTTCTGTTTAACAGCCCGCCCACCCTGGAAACGACTTAGTCGGAGGTAGGGTCCAGCGGCTGGAAGAGCACCGCACGTCGCGTGGTGTCCGGTGCGCCCCCGGCGGCCCTTGAAAATCCGGAGGACCGAGTGCCTCCCACGCCCGGTCGTACTCATAACCGCATCAGGTCTCCAAGGTGAACAGCCTCTGGTCGATGGAACAATGTAGGCAAGGGAAGTCGGCAAAATGGATCCGTAACCTCGGGAAAAGGATTGGCTCTGAGGGCTGGGCTCGGGGGTCCCAGTCCCGAACCCGTCGGCTGTCGGTGGACTGCTCGAGCTGCTCCCGCGGCGAGAGCGGGTCGTTGCGTGCCGGCCGGGGGACGGACTGGGAACGGCCCCTCCGGGGGCCTTCCCCGGGCGTCGAACAGTCGACTCAGAACTGGTACGGACAAGGGGAATCCGACTGTTTAATTAAAACAAAGCATTGCGATGGTCCCTGCGGATGCTCACGCAATGTGATTTCTGCCCAGTGCTCTGAATGTCAAAGTGAAGAAATTCAACCAAGCGCGGGTAAACGGCGGGAGTAACTATGACTCTCTTAAGGTAGCCAAATGCCTCGTCATCTAATTAGTGACGCGCATGAATGGATTAACGAGATTCCCACTGTCCCTGTCTACTATCCAGCGAAACCACAGCCAAGGGAACGGGCTTGGCGGAATCAGCGGGGAAAGAAGACCCTGTTGAGCTTGACTCTAGTCCGACTTTGTGAAATGACTTGAGAGGTGTAGGATAAGTGGGAGCTCCGGCGAAGGTGAAATACCACTACTTTTAACGTTATTTTACTTATTCCGTGAATCGGAGGCGGGGCGCTGCCCCTCTTTTTGGACCCAAGGCCGCTTCGGCGGCCGATCCGGGCGGAAGACATTGTCAGGTGGGGAGTTTGGCTGGGGCGGCACATCTGTTAAAAGATAACGCAGGTGTCCTAAGATGAGCTCAACGAGAACAGAAATCTCGTGTGGAACAAAAGGGTAAAAGCTCGTTTGATTCTGATTTCCAGTACGAATACGAACCGTGAAAGCGTGGCCTATCGATCCTTTAGACCTTCGGAATTTGAAGCTAGAGGTGTCAGAAAAGTTACCACAGGGATAACTGGCTTGTGGCAGCCAAGCGTTCATAGCGACGTTGCTTTTTGATCCTTCGATGTCGGCTCTTCCTATCATTGTGAAGCAGAATTCACCAAGTGTTGGATTGTTCACCCACCAATAGGGAACGTGAGCTGGGTTTAGACCGTCGTGAGACAGGTTAGTTTTACCCTACTGATGACAGTGTCGCAATAGTAATCCAACCTAGTACGAGAGGAACCGTTGATTCGCACAATTGGTCATCGCGCTTGGTTGAAAAGCCAGTGGCGCGAAGCTACCGTGCGTTGGATTATGACTGAACGCCTCTAAGTCAGAATCCGGGCTAGACGCGACGCGTGCGCCCGCCGTCCGATTGCCGACCTGCAGTAGGGGCCTCTCGGCCCCGGAGGCACGTGCCGTTGGCCAAGCCCTCGCGGTGAAAGAGCCGCGCGGGCCGCCTTGAAGTACAATTCCCACCGAGCGGCGGGTAGAATCCTTTGCAGACGACTTAAATACGCGACGGGGTATTGTAAGTGGCAGAGTGGCCTTGCTGCCACGATCCACTGAGATTCAGCCCCATGTCGCT	Eukaryota	Archaeplastida	Viridiplantae	Streptophyta	Magnoliopsida	Malpighiales	Salicaceae	Populus	Populus pruinosa	Eukaryota;Archaeplastida;Viridiplantae;Streptophyta;Magnoliopsida;Malpighiales;Salicaceae;Populus;Populus_pruinosa
GCA_026413675|CM048608.1/22330535-22324786	1	GCA_026413675	492479	5750	GCCAAGGAATGCTACCTGGTTGATCCTGCCAGTAGTCATATGCTTGTCTCAAAGATTAAGCCATGCATGTGTAAGTATGAACTAATTCAGACTGTGAAACTGCGAATGGCTCATTAAATCAGTTATAGTTTGTTTGATGGTATTTGCTACTCGGATAACCGTAGTAATTCTAGAGCTAATACGTGCAACAAACCCCGACTTCTGGAAGGGATGCATTTATTAGATAAAAGGTCGACGCGGGCTCTGCCCGTTGCTCTGATGATTCATGATAACTCGACGGATCGCACGGCCATCGTGCTGGCGACGCATCATTCAAATTTCTGCCCTATCAACTTTCGATGGTAGGATAGAGGCCTACCATGGTGGTGACGGGTGACGGAGAATTAGGGTTCGATTCCGGAGAGGGAGCCTGAGAAACGGCTACCACATCCAAGGAAGGCAGCAGGCGCGCAAATTACCCAATCCTGACACGGGGAGGTAGTGACAATAAATAACAATACCGGGCTCTTCGAGTCTGGTAATTGGAATGAGTACAATCTAAATCCCTTAACGAGGATCCATTGGAGGGCAAGTCTGGTGCCAGCAGCCGCGGTAATTCCAGCTCCAATAGCGTATATTTAAGTTGTTGCAGTTAAAAAGCTCGTAGTTGGACTTTGGGTTGGGTCGGCCGGTCCGCCTCAGGTGTGCACCGGCCGCCTCGTCCCTTCTACCGGCGATGCGCTCCTGGCCTTAACTGGCCGGCGTCGTGCCTCCGGTGCTGTTACTTTGAAGAAATTAGAGTGCTCAAAGCAAGCCTACGCTCTGGATACATTAGCATGGGATAACATCATAGGATTTCGATCCTATTGTGTTGGCCTTCGGGATCGGAGTAATGATTAACAGGGACAGTCGGGGGCATTCGTATTTCATAGTCAGAGGTGAAATTCTTGGATTTATGAAAGACGAACAACTGCGAAAGCATTTGCCAAGGATGTTTTCATTAATCAAGAACGAAAGTTGGGGGCTCGAAGACGATCAGATACCGTCCTAGTCTCAACCATAAACGATGCCGACCAGGGATTGGCGGATGTTGCTTCTAGGACTCCGCCAGCACCTTATGAGAAATCAAAGTTTTTGGGTTCTGGGGGGAGTATGGTCGCAAGGCTGAAACTTAAAGGAATTGACGGAAGGGCACCACCAGGAGTGGAGCCTGCGGCTTAATTTGACTCAACACGGGGAAACTTACCAGGTCCAGACATAGTAAGGATTGACAGACTGAGAGCTCTTTCTTGATTCTATGGGTGGTGGTGCATGGCCGTTCTTAGTTGGTGGAGCGATTTGTCTGGTTAATTCCGTTAACGAACGAGACCTCAGCCTGCTAACTAGCTATGCGGAGGTGACCCTCCGCGGCCAGCTTCTTAGAGGGACTATGGCCTTCCAGGCCAAGGAAGTTTGAGGCAATAACAGGTCTGTGATGCCCTTAGATGTTCTGGGCCGCACGCGCGCTACACTGATGTATTCAACGAGTCTATAGCCTTGGCCGACAGGCCCGGGTAATCTTTGAAATTTCATCGTGATGGGGATAGATCATTGCAATTGTGGTCTCAACGAGGATTCCTAGTAAGCGCGAGTCATCAGCTCGCGTTGACTACGTCCTGCCCTTTGTACACACCGCCCGTCGCTCCTACCGATTGAATGGTCCGGTGAAGTGTTCGGATCGCGGCGACGTGGGCGGTTCGCCGCCGGCGACGTCGCGAGAAGTCCACTGAACCTTATCATTAGAGGAAGGAGAAGTCGTAACAAGGTTTCCGTAGGTGAACCTGCGGAAGGATCATTGTCGAGACCTGCCTAGCAGAACGACCCGCGAACCCGTGGCATGACATGCTGGGCTCGGGGGGCACCCGCCCCTCGCGTCCTCGCGGGCCGTGGAGGGAGCCATCCGCGCCCCCGCGGCTCGCAAACGAACCCCCGGGCGAGAAGCGCCAAGGAAATCGAGTACTAGGAGCGCGCCCCCGTAGCCCTCGCGCCGGGGGCGCGCCTTCTTCTGGTGATGTAATCTAAACGACTCTCGGCAACGGATATCTCGGCTCTCGCATCGATGAAGAACGTAGCGAAATGCGATACTTGGTGTGATTGCAGAATCCGTGACCATCGAGTCTTGAACGCAAGTTGCGCCCGAGGCCTCTTGGTCGAGGGCACGTCTGCCTGGGTGTCACGCACCGTCGCCCCCCACTCCCCTCGGCTCAGGGCGGGGGCGGATACTGGTCTCCCGCGCGCTCCCGCGCGGCTGGCCCAAAATGCGATCCGGCCGACGGTCGCCACGACGAGCGGTGGTTGAGAGACCCTCGGACACTGTCGTGCGCGTGCCCGCTACCCCCGGATCTCCTGGACCCTCGGGCACCGACCTTCTAGGATGCCCTCGTTGCGACCCCAGCAATAAGCGGAGGAAAAGAAACTTACAAGGATTCCCCTAGTAACGGCGAGCGAACCGGGAAATGCCCAGCTTGAGAATCTGGCGCCCGCGGCGTCCGAATTGTAGTCTGGAGAAGCGTCCTCAGCGGCGGACCAGGCCCAAGTCCCCTGGAAAGGGGCGCCGGAGAGGGTGAGAGCCCCGTCGTGGCTGGACCCTGCCGCACCACGAGGCGCTGTCTGCGAGTCGGGTTGTTTGGGAATGCAGCCCCAATCGGGCGGTAAATTCCGTCCAAGGCTAAATACGGGCGAGAGACCGATAGCAAACAAGTACCGCGAGGGAAAGATGAAAAGGACTTTGAAAAGAGAGTCAAAGAGTGCTTGAAATTGTCGGGAGGGAAGTGGATGGGGGCCGGCGATGCGCCCCGGTCGGATGTGGAACGGTTACGGCCGGTCCGCCGATCGGCTCGGGGCGTGGACCGATGCGGATCGCGGTGGCGGCCCAAGCCCGGGCCCTTGAAACGCCCGCGGAGACGCCGTCGCCGCGATCGTGGACGGCAGCGCGCGCCGTCGCGGCGTGCCCCGGCACATGCGCGCTCCGGGCATCGGCCTGTGGGCTCCCCATTCGTCCCGTCTTGAAACACGGACCAAGGAGTCTGACATGTGTGCGAGTCAACGGGCGAGTAAACCCGTAAGGCGCAAGGAAGCTGACTGGCGGGATCCCCTCGAGGGTTGCACCGCCGACCGACCTTGATCTTCTGAGAAGGGTTCGAGTGAGAGCATGCCTGTCGGGACCCGAAAGATGGTGAACTATGCCTGAGCGGGGCGAAGCCAGAGGAAACTCTGGTGGAGGCCCGCAGCGATACTGACGTGCAAATCGTTCGTCTGACTTGGGTATAGGGGCGAAAGACTAATCGAACCGTCTAGTAGCTGGTTCCCTCCGAAGTTTCCCTCAGGATAGCTGGAGCTCGGTGCGAGTTCTATCGGGTAAAGCCAATGATTAGAGGCATCGGGGGCGCAACGCCCTCGACCTATTCTCAAACTTTAAATAGGTAGGACGGCGCGGCTGCTTCGTTGAGCCGCGCCACGGAATCGAGAGCTCCAAGTGGGCCATTTTTGGTAAGCAGAACTGGCGATGCGGGATGAACCGGAAGCCGGGTTACGGTGCCCAACTGCGCGCTAACCTAGAACCCACAAAGGGTGTTGGTCGATTAAGACAGCAGGACGGTGGTCATGGAAGTCGAAATCCGCTAAGGAGTGTGTAACAACTCACCTGCCGAATCAACTAGCCCCGAAAATGGATGGCGCTGAAGCGCGCGACCTATACCCGGCCGTCGGGGCAAGCGCCAGGCCCCGATGAGTAGGAGGGCGCGGCGGTCGCCGCAAAACCCGGGGCGCGAGCCCGGGCGGAGCGGCCGTCGGTGCAGATCTTGGTGGTAGTAGCAAATATTCAAATGAGAACTTTGAAGGCCGAAGAGGGGAAAGGTTCCATGTGAACGGCACTTGCACATGGGTTAGTCGATCCTAAGAGACGGGGGAAGCCCGTCCGACAGCGCGTTCGCGCGCGAGCTTCGAAAGGGAATCGGGTTAAAATTCCTGAACCGGGACGTGGCGGCTGACGGCAACGTTAGGGAGTCCGGAGACGTCGGCGGGGGCCTCGGGAAGAGTTATCTTTTCTGTTTAACAGCCCGCCCACCCTGGAAACGACTTAGTCGGAGGTAGGGTCCAGCGGCTGGAAGAGCACCGCACGTCGCGTGGTGTCCGGTGCGCCCCCGGCGGCCCTTGAAAATCCGGAGGACCGAGTGCCTCCCACGCCCGGTCGTACTCATAACCGCATCAGGTCTCCAAGGTGAACAGCCTCTGGTCGATGGAACAATGTAGGCAAGGGAAGTCGGCAAAATGGATCCGTAACCTCGGGAAAAGGATTGGCTCTGAGGGCTGGGCTCGGGGGTCCCAGTCCCGAACCCGTCGGCTGTCGGTGGACTGCTCGAGCTGCTCCCGCGGCGAGAGCGGGTCGTCGCGTGCCGGCCGGGGGACGGACTGGGAACGGCCCCTCCGGGGGCCTTCCCCGGGCGTCGAACAGTCGACTCAGAACTGGTACGGACAAGGGGAATCCGACTGTTTAATTAAAACAAAGCATTGCGATGGTCCCTGCGGATGCTCACGCAATGTGATTTCTGCCCAGTGCTCTGAATGTCAAAGTGAAGAAATTCAACCAAGCGCGGGTAAACGGCGGGAGTAACTATGACTCTCTTAAGGTAGCCAAATGCCTCGTCATCTAATTAGTGACGCGCATGAATGGATTAACGAGATTCCCACTGTCCCTGTCTACTATCCAGCGAAACCACAGCCAAGGGAACGGGCTTGGCGGAATCAGCGGGGAAAGAAGACCCTGTTGAGCTTGACTCTAGTCCGACTTTGTGAAATGACTTGAGAGGTGTAGGATAAGTGGGAGCTCCGGCGAAGGTGAAATACCACTACTTTTAACGTTATTTTACTTATTCCGTGAATCGGAGGCGGGGCGCTGCCCCTCTTTTTGGACCCAAGGCCGCTTCGGCGGCCGATCCGGGCGGAAGACATTGTCAGGTGGGGAGTTTGGCTGGGGCGGCACATCTGTTAAAAGATAACGCAGGTGTCCTAAGATGAGCTCAACGAGAACAGAAATCTCGTGTGGAACAAAAGGGTAAAAGCTCGTTTGATTCTGATTTCCAGTACGAATACGAACCGTGAAAGCGTGGCCTATCGATCCTTTAGACCTTCGGAATTTGAAGCTAGAGGTGTCAGAAAAGTTACCACAGGGATAACTGGCTTGTGGCAGCCAAGCGTTCATAGCGACGTTGCTTTTTGATCCTTCGATGTCGGCTCTTCCTATCATTGTGAAGCAGAATTCACCAAGTGTTGGATTGTTCACCCACCAATAGGGAACGTGAGCTGGGTTTAGACCGTCGTGAGACAGGTTAGTTTTACCCTACTGATGACAGTGTCGCAATAGTAATCCAACCTAGTACGAGAGGAACCGTTGATTCGCACAATTGGTCATCGCGCTTGGTTGAAAAGCCAGTGGCGCGAAGCTACCGTGCGTTGGATTATGACTGAACGCCTCTAAGTCAGAATCCGGGCTAGACGCGACGCGTGCGCCCGCCGTCCGATTGCCGACCTGCAGTAGGGGCCTCTCGGCCCCGGAGGCACGTGCCGTTGGCCAAGCCCTCGCGGTGAAAGAGCCGCGCGGGCCGCCTTGAAGTACAATTCCCACCGAGCGGCGGGTAGAATCCTTTGCAGACGACTTAAATACGCGACGGGGTATTGTAAGTGGCAGAGTGGCCTTGCTGCCACGATCCACTGAGATTCAGCCCCATGTCGCT	Eukaryota	Archaeplastida	Viridiplantae	Streptophyta	Magnoliopsida	Malpighiales	Salicaceae	Populus	Populus pruinosa	Eukaryota;Archaeplastida;Viridiplantae;Streptophyta;Magnoliopsida;Malpighiales;Salicaceae;Populus;Populus_pruinosa
GCA_026413675|JANKMR010000027.1/43214-37473	28	GCA_026413675	492479	5742	AGGATGCTACCTGGTTGATCCTGCCAGTAGTCATATGCTTGTCTCAAAGATTAAGCCATGCATGTGTAAGTATGAAACTAATTCAGACTGTGAAACTGCGAATGGCTCATTAAATCAGTTATAGTTTGTTTGATGGTATTTGCTACTCGGATAACCGTAGTAATTCTAGAGCTAATACGTGCAACAAACCCCGACTTCTGGAAGGGATGCATTTATTAGATAAAAGGTCGACGCGGGCTCTGCCCGTTTGCTCTGATGATTCATGATAACTCGACGGATCGCACGGCCATCGTGCTGGCGACGCATCATGACGGGTGACGGAGAATTAGGGTTCGATTCCGGAGAGGGAGCCTGAGAAACGGCTACCACATCCAAGGAAGGCAGCAGGCGCGCAAATTACCCAATCCTGACACGGGGAGGTAGTGACAATAAATAACAATACCGGGCTCTTCGAGTCTGGTAATTGGAATGAGTACAATCTAAATCCCTTAACGAGGATCCATTGGAGGGCAAGTCTGGTGCCAGCAGCCGCGGTAATTCCAGCTCCAATAGCGTATATTTAAGTTGTTGCAGTTAAAAAGCTCGTAGTTGGACTTTGGGTTGGGTCGGCCGGTCCGCCTCAGGTGTGCACCGGCCGCCTCGTCCCTTCTACCGGCGATGCGCTCCTGGCCTTAACTGGCCGGGTCGTGCCTCCGGTGCTGTTACTTTGAAGAAATTAGAGTGCTCAAAGCAAGCCTACGCTCTGGATACATTAGCATGGGATAACATCATAGGATTTCGATCCTATTGTGTTGGCCTTCGGGATCGGAGTAATGATTAACAGGGACAGTCGGGGGCATTCGTATTTCATAGTCAGAGGTGAAATTCTTGGATTTATGAAAGACGAACAACTGCGAAAGCATTTGCCAAGGATGTTTTCATTAATCAAGAACGAAAGTTGGGGGCTCGAAGACGATCAGATACCGTCCTAGTCTCAACCATAAACGATGCCGACCAGGGATTGGCGGATGTTGCTTCTAGGACTCCGCCAGCACCTTATGAGAAATCAAAGTTTTTGGGTTCTGGGGGGAGTATGGTCGCAAGGCTGAAACTTAAAGGAATTGACGGAAGGGCACCACCAGGAGTGGAGCCTGCGGCTTAATTTGACTCAACACGGGGAAACTTACCAGGTCCAGACATAGTAAGGATTGACAGACTGAGAGCTCTTTCTTGATTCTATGGGTGGTGGTGCATGGCCGTTCTTAGTTGGTGGAGCGATTTGTCTGGTTAATTCCGTTAACGAACGAGACCTCAGCCTGCTAACTAGCTATGCGGAGGTGACCCTCCGCGGCCAGCTTCTTAGAGGGACTATGGCCTTCCAGGCCAAGGAAGTTTGAGGCAATAACAGGTCTGTGATGCCCTTAGATGTTCTGGGCCGCACGCGCGCTACACTGATGTATTCAACGAGTCTATAGCCTTGGCCGACAGGCCCGGGTAATCTTTGAAATTTCATCGTGATGGGGATAGATCATTGCAATTGTTGGTCTTCAACGAGGAATTCCTAGTAAGCGCGAGTCATCAGCTCGCGTTGACTACGTCCCTGCCCTTTGTACACACCGCCCGTCGCTCCTACCGATTGAATGGTCCGGTGAAGTGTTCGGATCGCGGCGACGTGGGCGGTTCGCCGCCGGCGACGTCGCGAGAAGTCCACTGAACCTTATCATTTAGAGGAAGGAGAAGTCGTAACAAGGTTTCCGTAGGTGAACCTGCGGAAGGATCATTGTCGAGACCTGCCTAGCAGAACGACCCGCGAACCCGTGGCATGACATGCTGGGCTCGGGGGGCACCCGCCCCTCGCGTCCTCGCGGGCCGTGGAGGGACGCATCCGCGCCCCGCGCGGCTCGCAAACGAACCCCGGCGCGAGAAGCGCCAAGGAAATCGAGTACTAGGAGCGCGCCCCCGTAGCCCTCGGCGCCGGGGGCGCGCCTTCTTCTGGTGATGTAATCTAAACGACTCTCGGCAACGGATATCTCGGCTCTCGCATCGATGAAGAACGTAGCGAAATGCGATACTTGGTGTGAATTGCAGAATCCCGTGAACCATCGAGTCTTTGAACGCAAGTTGCGCCCGAGGCCTCTTGGTCGAGGGCACGTCTGCCTGGGTGTCACGCACCGTCGCCCCCACTCCCCTCGGCTCACGAGGGCGGGGGCGGATACTGGTCTCCCGCGCGCTCCCGCTCGCGGCTGGCCCAAAATCGAGTCCTCGGCGACGGTCGCCACGACGAGCGGTGGTTGAGAGACCCTCGGACACTGTCGTGCGCGTGCCCGTCACCCCCGGGATCTCCTGGACCCTCGGGCACCGACCTTCTAGGATGCCCTCGTTGCGACCCCAGGTCAGGCGGGACTACCCGCTGAGTTTAAGCATATCAATAAGCGGAGGAAAAGAAACTTACAAGGATTCCCCTAGTAACGGCGAGCGAACCGGGAAATGCCCAGCTTGAGAATCTGGCGCCCGCGGCGTCCGAATTGTAGTCTGGAGAAGCGTCCTCAGCGGCGGACCAGGCCCAAGTCCCCTGGAAAGGGGCGCCGGAGAGGGTGAGAGCCCCGTCGTGGCTGGACCCTGCCGCACCACGAGGCGCTGTCTGCGAGTCGGGTTGTTTGGGAATGCAGCCCCAATCGGGCGGTAAATTCCGTCCAAGGCTAAATACGGGCGAGAGACCGATAGCAAACAAGTACCGCGAGGGAAAGATGAAAAGGACTTTGAAAAGAGAGTCAAAGAGTGCTTGAAATTGTCGGGAGGGAAGTGGATGGGGGCCGGCGATGCGCCCCGGTCGGATGTGGAACGGTTACGGCCGGTCCGCCGATCGGCTCGGGGCGTGGACCGATGCGGATCGCGGTGGCGGCCCAAGCCCGGGCCCTTGAAACGCCCGCGGAGACGCCGTCGCCGCGATCGTGGACGGCAGCGCGCGCCGTCGCGGCGTGCCCCGGCACATGCGCGCTCCGGGCATCGGCCTGTGGGCTCCCCATTCGTCCCGTCTTGAAACACGGACCAAGGAGTCTGACATGTGTGCGAGTCAACGGGCGAGTAAACCCGTAAGGCGCAAGGAAGCTGACTGGCGGGATCCCCTCGAGGGTTGCACCGCCGACCGACCTTGATCTTCTGAGAAGGGTTCGAGTGAGAGCATGCCTGTCGGGACCCGAAAGATGGTGAACTATGCCTGAGCGGGGCGAAGCCAGAGGAAACTCTGGTGGAGGCCCGCAGCGATACTGACGTGCAAATCGTTCGTCTGACTTGGGTATAGGGGCGAAAGACTAATCGAACCGTCTAGTAGCTGGTTCCCTCCGAAGTTTCCCTCAGGATAGCTGGAGCTCGGTGCGAGTTCTATCGGGTAAAGCCAATGATTAGAGGCATCGGGGGCGCAACGCCCTCGACCTATTCTCAAACTTTAAATAGGTAGGACGGCGCGGCTGCTTCGTTGAGCCGCGCCACGGAATCGAGAGCTCCAAGTGGGCCATTTTTGGTAAGCAGAACTGGCGATGCGGGATGAACCGGAAGCCGGGTTACGGTGCCCAACTGCGCGCTAACCTAGAACCCACAAAGGGTGTTGGTCGATTAAGACAGCAGGACGGTGGTCATGGAAGTCGAAATCCGCTAAGGAGTGTGTAACAACTCACCTGCCGAATCAACTAGCCCCGAAAATGGATGGCGCTGAAGCGCGCGACCTATACCCGGCCGTCGGGGCAAGCGCCAGGCCCCGATGAGTAGGAGGGCGCGGCGGTCGCCGCAAAACCCGGGGCGCGAGCCCGGGCGGAGCGGCCGTCGGTGCAGATCTTGGTGGTAGTAGCAAATATTCAAATGAGAACTTTGAAGGCCGAAGAGGGGAAAGGTTCCATGTGAACGGCACTTGCACATGGGTTAGTCGATCCTAAGAGACGGGGGAAGCCCGTCCGACAGCGCGTTCGCGCGCGAGCTTCGAAAGGGAATCGGGTTAAAATTCCTGAACCGGGACGTGGCGGCTGACGGCAACGTTAGGGAGTCCGGAGACGTCGGCGGGGGCCTCGGGAAGAGTTATCTTTTCTGTTTAACAGCCCGCCCACCCTGGAAACGACTTAGTCGGAGGTAGGGTCCAGCGGCTGGAAGAGCACCGCACGTCGCGTGGTGTCCGGTGCGCCCCCGGCGGCCCTTGAAAATCCGGAGGACCGAGTGCCTCCCACGCCCGGTCGTACTCATAACCGCATCAGGTCTCCAAGGTGAACAGCCTCTGGTCGATGGAACAATGTAGGCAAGGGAAGTCGGCAAAATGGATCCGTAACCTCGGGAAAAGGATTGGCTCTGAGGGCTGGGCTCGGGGGTCCCAGTCCCGAACCCGTCGGCTGTCGGTGGACTGCTCGAGCTGCTCCCGCGGCGAGAGCGGGTCGTCGCGTGCCGGCCGGGGGACGGACTGGGAACGGCCCCTCCGGGGGCCTTCCCCGGGCGTCGAACAGTCGACTCAGAACTGGTACGGACAAGGGGAATCCGACTGTTTAATTAAAACAAAGCATTGCGATGGTCCCTGCGGATGCTCACGCAATGTGATTTCTGCCCAGTGCTCTGAATGTCAAAGTGAAGAAATTCAACCAAGCGCGGGTAAACGGCGGGAGTAACTATGACTCTCTTAAGGTAGCCAAATGCCTCGTCATCTAATTAGTGACGCGCATGAATGGATTAACGAGATTCCCACTGTCCCTGTCTACTATCCAGCGAAACCACAGCCAAGGGAACGGGCTTGGCGGAATCAGCGGGGAAAGAAGACCCTGTTGAGCTTGACTCTAGTCCGACTTTGTGAAATGACTTGAGAGGTGTAGGATAAGTGGGAGCTCCGGCGAAGGTGAAATACCACTACTTTTAATGTTATTTTACTTATTCCGTGAATCGGAGGCGGGGCGCTGCCCCTCTTTTTGGACCCAAGGCCGCTTCGGCGGCCGATCCGGGCGGAAGACATTGTCAGGTGGGGAGTTTGGCTGGGGCGGCACATCTGTTAAAAGATAACGCAGGTGTCCTAAGATGAGCTCAACGAGAACAGAAATCTCGTGTGGAACAAAAGGGTAAAAGCTCGTTTGATTCTGATTTCCAGTACGAATACGAACCGTGAAAGCGTGGCCTATCGATCCTTTAGACCTTCGGAATTTGAAGCTAGAGGTGTCAGAAAAGTTACCACAGGGATAACTGGCTTGTGGCAGCCAAGCGTTCATAGCGACGTTGCTTTTTGATCCTTCGATGTCGGCTCTTCCTATCATTGTGAAGCAGAATTCACCAAGTGTTGGATTGTTCACCCACCAATAGGGAACGTGAGCTGGGTTTAGACCGTCGTGAGACAGGTTAGTTTTACCCTACTGATGACAGTGTCGCAATAGTAATCCAACCTAGTACGAGAGGAACCGTTGATTCGCACAATTGGTCATCGCGCTTGGTTGAAAAGCCAGTGGCGCGAAGCTACCGTGCGTTGGATTATGACTGAACGCCTCTAAGTCAGAATCCGGGCTAGACGCGACGCGTGCGCCCGCCGTCCGATTGCCGACCTGCAGTAGGGGCCTCTCGGCCCCGGAGGCACGTGCCGTTGGCCAAGCCCTCGCGGTGAAAGAGCCGCGCGGGCCGCCTTGAAGTACAATTCCCACCGAGCGGCGGGTAGAATCCTTTGCAGACGACTTAAATACGCGACGGGGTATTGTAAGTGGCAGAGTGGCCTTGCTGCCACGATCCACTGAGATTCAGCCCCATGTCGCT	Eukaryota	Archaeplastida	Viridiplantae	Streptophyta	Magnoliopsida	Malpighiales	Salicaceae	Populus	Populus pruinosa	Eukaryota;Archaeplastida;Viridiplantae;Streptophyta;Magnoliopsida;Malpighiales;Salicaceae;Populus;Populus_pruinosa
GCA_026413675|JANKMR010000028.1/129971-124126	1	GCA_026413675	492479	5846	GCCAAGGAATGCTACCTGGTTGATCCTGCCAGTAGTCATATGCTTGTCTCAAAGATTAAGCCATGCATGTGTAAGTATGAACTAATTCAGACTGTGAAACTGCGAATGGCTCATTAAATCAGTTATAGTTTGTTTGATGGTATTTGCTACTCGGATAACCGTAGTAATTCTAGAGCTAATACGTGCAACAAACCCCGACTTCTGGAAGGGATGCATTTATTAGATAAAAGGTCGACGCGGGCTCTGCCCGTTGCTCTGATGATTCATGATAACTCGACGGATCGCACGGCCATCGTGCTGGCGACGCATCATTCAAATTTCTGCCCTATCAACTTTCGATGGTAGGATAGAGGCCTACCATGGTGGTGACGGGTGACGGAGAATTAGGGTTCGATTCCGGAGAGGGAGCCTGAGAAACGGCTACCACATCCAAGGAAGGCAGCAGGCGCGCAAATTACCCAATCCTGACACGGGGAGGTAGTGACAATAAATAACAATACCGGGCTCTTCGAGTCTGGTAATTGGAATGAGTACAATCTAAATCCCTTAACGAGGATCCATTGGAGGGCAAGTCTGGTGCCAGCAGCCGCGGTAATTCCAGCTCCAATAGCGTATATTTAAGTTGTTGCAGTTAAAAAGCTCGTAGTTGGACTTTGGGTTGGGTCGGCCGGTCCGCCTCAGGTGTGCACCGGCCGCCTCGTCCCTTCTACCGGCGATGCGCTCCTGGCCTTAACTGGCCGGGTCGTGCCTCCGGTGCTGTTACTTTGAAGAAATTAGAGTGCTCAAAGCAAGCCTACGCTCTGGATACATTAGCATGGGATAACATCATAGGATTTCGATCCTATTGTGTTGGCCTTCGGGATCGGAGTAATGATTAACAGGGACAGTCGGGGGCATTCGTATTTCATAGTCAGAGGTGAAATTCTTGGATTTATGAAAGACGAACAACTGCGAAAGCATTTGCCAAGGATGTTTTCATTAATCAAGAACGAAAGTTGGGGGCTCGAAGACGATCAGATACCGTCCTAGTCTCAACCATAAACGATGCCGACCAGGGATTGGCGGATGTTGCTTCTAGGACTCCGCCAGCACCTTATGAGAAATCAAAGTTTTTGGGTTCTGGGGGGAGTATGGTCGCAAGGCTGAAACTTAAAGGAATTGACGGAAGGGCACCACCAGGAGTGGAGCCTGCGGCTTAATTTGACTCAACACGGGGAGAACTTACCAGGTCCAGACATAGTAAGGATTGACAGACTGAGAGCTCTTTCTTGATTCTATGGGTGGTGGTGCATGGCCGTTCTTAGTTGGTGGAGCGATTTGTCTGGTTAATTCCGTTAACGAACGAGACCTCAGCCTGCTAACTAGCTATGCGGAGGTGACCCTCCGCGGCCAGCTTCTTAGAGGGACTATGGCCTTCCAGGCCAAGGAAGTTTGAGGCAATAACAGGTCTGTGATGCCCTTAGATGTTCTGGGCCGCACGCGCGCTACACTGATGTATTCAACGAGTCTATAGCCTTGGCCGACAGGCCCGGGTAATCTTTGAAATTTCATCGTGATGGGGATAGATCATTGCAATTGTTGGTCTTCAACGAGGAATTCCTAGTAAGCGCGAGTCATCAGCTCGCGTTGACTACGTCCCTGCCCTTTGTACACACCGCCCGTCGCTCCTACCGATTGAATGGTCCGGTGAAGTGTTCGGATCGCGGCGACGTCCGGTGAAGTGTTCGGATCGCGGCGACGTGGGCGGTTCGCCGCCGGCGACGTCGAGAGAAGTCCACTGAACCCTTATCATTTAGAGGAAGGAGAAGTCGTAACAAGGTTTCCGTAGGTGAACCTGCGGAAGGCAATCATTGTCGAGACCTGGCCTAGCAGAACGACCCGCGAACCCGTGGCATGACATGCTGGGCTCGGGGGGCACCCGCCCCCTCGCGTCCTCGCGGGCCGTGGAGGGACGCATCCGCGCCCCGCGCGGCTCGCAAACGAACCCCGGCGCGAGAAGCGCCAAGGAAATCGAGTACTAGGAGCGCGCCCCCCGTAGCCCTCGGCGCCGGGGGCGCGCCTTCTTCTGGTGATGTAATCTAAACGACTCTCGGCAAACGGATATCTCGGCTCTCGCATCGATGAAGAACGTAGCGAAATGCGATACTTGGTGTGAATTGCAGAATCCCGTGAACCATCGAGTCTTTGAACGCAAGTTGCGCCCGAGGCCTCTTGGTCGAGGGCACGTCTGCCTGGGGTGTCACGCACCGTCGCCCCCACTCCCCTCGGCTCACGAGGGCGGGGGCGGATACTGGTCTCCGCGCGCTCCCGCTCGCGGCTGGCCCAAAATCGAGTCCTCGGCGACGGTCGCCACGACGAGCGGTGGTTGAGAGACCCTCGGACACTGTCGTGCGCGTGCCCGTCACCCCCGGGATCTCCTGGACCCTCGGGAACGACCTTCTAGGATGCCCCTCGTTGCGACCCCCAGGTCAGGCGGGACTACCCGCTGAGTTTAAGCATATCAATAAGCGGAGGAAAAGAAACTTACAAGGATTCCCCTAGTAACGGCGAGCGAACCGGGAAATGCCCAGCTTGAGAATCTGGCGCCGCGGCGTCCGAATTGTAGTCTGGAGAAGCGTCCTCAGCGGCGGACCAGGCCCAAGTCCCCTGGGAAAGGCGGCGCCGGAGAGGGTGAGAGCCCCGTCGTGGCTGGACCCTGCCGCACCACGAGGCGCTGTCTGCGAGTCGGGTTGTTTGGGAATGCAGCCCCAATCGGGCGGTAAATTCCGTCCAAGGCTAAATACGGGCGAGAGACCGATAGCAAAACAAGTACCGCGAGGGAAAGATGAAAAGGACTTTGATAAGAGAGTCAAAGAGTGCTTGAAATTGTCGGGAGGAAGTGGATGGGGGCCGGCGATGCGCCCCCGGTCGGATGTGGAACGGTTACGGCCGGTCCGCCGATCGGCTCGGGGCGTGGACCGATGCGGATCGCGGTGGCGGCCCAAGCCCGGGCCCTTGAAACGCCCGCGGGAGACGCCGTCGCCGCGATCGTGGACGGCAGCGCGCGCCGTCGCGGCGTGCCCCGGCACATGCGCGCTTCCGGGCATCGGCCTGTGGGCTCCCCATTCGTCCCGTCTTGAAACACGGACCAAGGAGTCTGACATGTGTGCGAGTCAACGGGCGAGTAAAACCCGTAAGGCGCAAGAAGCTGGACTGGCGGGATCCCCTCGAGGGTTGCACCGCCGACCGACCCTTGATCTTCTGAGAAGGGTTCGAGTGAGAGCATGCCTGTCGGGACCCGAAAGATGGTGAACTATGCCTGAGCGGGGCGAAGCCAGAGGAAACTCTGGTGGAGGCCCGCAGCGATACTGACGTGCAAAATCGTTCGTCTGACTTGGGTATAGGGGCGAAAGACTAATCGAACCGTCTAGTAGCTGGTTCCCTCCGAAGTTTCCCTCAGGATAGCTGGAGCTCGGTGCGAGTTCTATCGGGTAAAGCCAATGATTAGAGGCATCGGGGGCGCAACGCCCTCGACCTATTCTCAAACTTTAAATAGGTAGGACGGCGCGGCTGCTTCGTTGAGCCGCGCCACGGAATCGAGAGCTCCAAGTGGGCCATTTTTGGTAAGCAGAACTGGCGATGCGGGATGAACCGGAAGCCGGGTTACGGTGCCCAACTGCGCGCTAACCTAGAACCCACAAAGGGTGTTGGTCGATTAAGACAGCAGGACGGTGGTCATGGAAGTCGAAATCCGCTAAGGAGTGTGTAACAACTCACCTGCCGAATCAACTAGCCCCGAAAATGGATGGCGCTGAAGCGCGCGACCTATACCCGGCCGTCGGGGCAAGCGCCAGGCCCCGATGAGTAGGAGGGCGCGGCGGTCGCCGCAAAACCCGGGGCGCGAGCCCGGGCGGAGCGGCCGTCGGTGCAGATCTTGGTGGTAGTAGCAAATATTCAAATGAGAACTTTGAAGGCCGAAGAGGGGAAAGGTTCCATGTGAACGGCACTTGCACATGGGTTAGTCGATCCTAAGAGACGGGGGAAGCCCGTCCGACAGCGCGTTCGCGCGCGAGCTTCGAAAGGGAATCGGGTTAAAATTCCTGAACCGGGACGTGGCGGCTGACGGCAACGTTAGGGAGTCCGGAGACGTCGGCGGGGGCCTCGGGAAGAGTTATCTTTTCTGTTTAACAGCCCGCCCACCCTGGAAACGACTTAGTCGGAGGTAGGGTCCAGCGGCTGGAAGAGCACCGCACGTCGCGTGGTGTCCGGTGCGCCCCCCGGCGGCCCTTGAAAATCCGGAGGACCGAGTGCCTCCCACGCCCGGTCGTACTCATAACCGCATCAGGTCTCCAAGGTGAACAGCCTCTGGTCGATGGAACAATGTAGGCAAGGGAAGTCGGCAAAATGGATCCGTAACCTCGGGAAAAGGATTGGCTCTGAGGGCTGGGCTCGGGGGTCCCAGTCCCGAACCCGTCGGCTGTCGGTGGACTGCTCGAGCTGCTCCCGCGGCGAGAGCGGGTCGTCGCGTGCCGGCCGGGGGACGGACTGGGAACGGCCCCTCCGGGGGCCTTCCCCGGGCGTCGAACAGTCGACTCAGAACTGGTACGGACAAGGGGAATCCGACTGTTTAATTAAAACAAAGCATTGCGATGGTCCCTGCGGATGCTCACGCAATGTGATTTCTGCCCAGTGCTCTGAATGTCAAAGTGAAGAAATTCAACCAAGCGCGGGTAAACGGCGGGAGTAACTATGACTCTCTTAAGGTAGCCAAATGCCTCGTCATCTAATTAGTGACGCGCATGAATGGATTAACGAGATTCCCACTGTCCCTGTCTACTATCCAGCGAAACCACAGCCAAGGGAACGGGCTTGGCGGAATCAGCGGGGAAAGAAGACCCTGTTGAGCTTGACTCTAGTCCGACTTTGTGAAATGACTTGAGAGGTGTAGGATAAGTGGGAGCTCCGGCGAAGGTGAAATACCACTACTTTTAACGTTATTTTACTTATTCCGTGAATCGGAGGCGGGGCGCTGCCCCTCTTTTTGGACCCAAGGCCGCTTCGGCGGCCGATCCGGGCGGAAGACATTGTCAGGTGGGGAGTTTGGCTGGGGCGGCACATCTGTTAAAAGATAACGCAGGTGTCCTAAGATGAGCTCAACGAGAACAGAAATCTCGTGTGGAACAAAAGGGTAAAAGCTCGTTTGATTCTGATTTCCAGTACGAATACGAACCGTGAAAGCGTGGCCTATCGATCCTTTAGACCTTCGGAATTTGAAGCTAGAGGTGTCAGAAAAGTTACCACAGGGATAACTGGCTTGTGGCAGCCAAGCGTTCATAGCGACGTTGCTTTTTGATCCTTCGATGTCGGCTCTTCCTATCATTGTGAAGCAGAATTCACCAAGTGTTGGATTGTTCACCCACCAATAGGGAACGTGAGCTGGGTTTAGACCGTCGTGAGACAGGTTAGTTTTACCCTACTGATGACAGTGTCGCAATAGTAATCCAACCTAGTACGAGAGGAACCGTTGATTCGCACAATTGGTCATCGCGCTTGGTTGAAAAGCCAGTGGCGCGAAGCTACCGTGCGTTGGATTATGACTGAACGCCTCTAAGTCAGAATCCGGGCTAGACGCGACGCGTGCGCCCGCCGTCCGATTGCCGACCTGCAGTAGGGGCCTCTCGGCCCCGGAGGCACGTGCCGTTGGCCAAGCCCTCGCGGTGAAAGAGCCGCGCGGGCCGCCTTGAAGTACAATTCCCACCGAGCGGCGGGTAGAATCCTTTGCAGACGACTTAAATACGCGACGGGGTATTGTAAGTGGCAGAGTGGCCTTGCTGCCACGATCCACTGAGATTCAGCCCCATGTCGCT	Eukaryota	Archaeplastida	Viridiplantae	Streptophyta	Magnoliopsida	Malpighiales	Salicaceae	Populus	Populus pruinosa	Eukaryota;Archaeplastida;Viridiplantae;Streptophyta;Magnoliopsida;Malpighiales;Salicaceae;Populus;Populus_pruinosa
GCA_026413675|JANKMR010000030.1/9642-3810	1	GCA_026413675	492479	5833	GCCAAGGAATGCTACCTGGTTGATCCTGCCAGTAGTCATATGCTTGTCTCAAAGATTAAGCCATGCATGTGTAAGTATGAACTAATTCAGACTGTGAAACTGCGAATGGCTCATTAAATCAGTTATAGTTTGTTTGATGGTATTTGCTACTCGGATAACCGTAGTAATTCTAGAGCTAATACGTGCAACAAACCCCGACTTCTGGAAGGGATGCATTTATTAGATAAAAGGTCGACGCGGGCTCTGCCCGTTGCTCTGATGATTCATGATAACTCGACGGATCGCACGGCCATCGTGCTGGCGACGCATCATTCAAATTTCTGCCCTATCAACTTTCGATGGTAGGATAGAGGCCTACCATGGTGGTGACGGGTGACGGAGAATTAGGGTTCGATTCCGGAGAGGGAGCCTGAGAAACGGCTACCACATCCAAGGAAGGCAGCAGGCGCGCAAATTACCCAATCCTGACACGGGGAGGTAGTGACAATAAATAACAATACCGGGCTCTTCGAGTCTGGTAATTGGAATGAGTACAATCTAAATCCCTAACGAGGATCCATTGGAGGGCAAGTCTGGTGCCAGCAGCCGCGGTAATTCCAGCTCCAATAGCGTATATTTAAGTTGTTGCAGTTAAAAAGCTCGTAGTTGGACTTTGGGTTGGGTCGGCCGGTCCGCCTCAGGTGTGCACCGGCCGCCTCGTCCCTTCTACCGGCGATGCGCTCCTGGCCTTAACTGGCCGGGTCGTGCCTCCGGTGCTGTTACTTTGAAGAAATTAGAGTGCTCAAAGCAAGCCTACGCTCTGGATACATTAGCATGGGATAACATCATAGGATTTCGATCCTATTGTGTTGGCCTTCGGGATCGGAGTAATGATTAACAGCGGACAGTCGGGGGCATTCGTATTTCATAGTCAGAGGTGAAATTCTTGGATTTATGAAAGACGAACAACTGCGAAAGCATTTGCCAAGGATGTTTTCATTAATCAAGAACGAAAGTTGGGGGGCTCGAAGACGATCAGATACCGTCCTAGTCTCAACCATAAACGATGCCGACCAGGGATTGGCGGATGTTGCTTCTAGGACTCCGCCAGCACCTTATGAGAAATCAAAGTTTTTGGGTTCTGGGGGGAGTATGGGTCGCAAGGCTGAAACTTAAAGGAATTGACGGAAGGGCACCACCAGGAGTGAGCCTGCGGCTTAATTTGACTCAACACGGGGAAACTTACCAGGTCCAGACATAGTAGCGATTGACAGACTGAGAGCTCTTTCTTGATTCTATGGGTGGTGGTGCATGGCCGTTCTTAGTTGGTGGAGCGATTTGTCTGGTTAATTCCGTTAACGAACGAGACCTCAGCCTGCTAACTAGCTATGCGGAGGTGACCCTCCGCGGCCAGCTTCTTAGAGGGACTATGGCCTTCCAGGCCAAGGAAGTTTGAGGCAATAACAGGTCTGTGATGCCCTTAGATGTTCTGGGCCGCACGCGCGCTACACTGATGTATTCAACGAGTCTATAGCCTTGGCCGACAGGCCCGGGTAATCTTTGAAATTTCATCGTGATGGGGATAGATCATTGCAATTGTTGGTCTTCAACGAGGAATTCCTAGTAAGCGCGAGTCATCAGCTCGCGTTGACTACGTCCCTGCCCTTTGTACACACCGCCCGTCGCTCCTTACCGATTGAATGGTCCGGTGAAGTGTTCGGATCGCGGCGACGTGGGCGGTTCGCGCCGCCGGCGACGTCGCGAGAAGTCCACTGAACCTTATCATTTAGAGAAGGAGAAGTCGTAACAAGGTTTCCGTAGGTGAACCTGCGGAAGGATCATTGTCGAGACCTGCCTAGCAGAACGACCCGCGAACCCGTGGCATGACATGCTGGGCTCGGGGGGCACCCGCCCCTCGCGTCCTCGCGGGCCGTGGAGGGACCGCATCCGCGCCCCCGCGCGGCTCGCAAACGAACCCCGGCGCGAGAAGCGCCAAGGAAATCGAGTACTAGGAGCGCGCCCCCGTAGCCCTCGGCGCCGGGGGCGCGCCTTCTTCTGGTGATGTAATCTTAACGACTCTCGGCAACGGATATCTCGGCTCTCGCATCGATGAAGAACGTAGCGAAATGCGATACTTGGTGTGAATTGCAGAATCCCGTGAACCATCGAGTCTTTGAACGCAAGTTGCGCCCGAGGCCTCTTGGTCGAGGGCACGTCTGCTGGGTGTCACGCACCGTCGCCCCCACTCCCCTCGGCTCACGAGGGCGGGGGCGGATACTGGTCTCCCGCGCCGCTCCCGCTCGCGGCTGGCCCAAAATCGAGTCCTCGGCGACGGTCGCCACGACGAGCGGTGGTTGAGAGACCCTCGGACACTGTCGTGCGCGTGCCCGTCACCCCCGGGATCTCCTGGACCCTCGGGCACCGACCTTCTAGGATGCCCTCGTTGCGACCCCCAGGTCAGGCGGGACTACCCGCTGAGTTTAAGCATATCAATAAGCGGAGGAAAAGAAACTTACAAGGATTCCCCTAGTAACGGCGAGCGAACCGGAAATGCCCAGCTTGAGAATCTGGCGCCCGCGGCGTCCGAATTGTAGTCTGGAGAAGCGTCCTCAGCGGCGGACCAGGCCCAAGTCCCCTGGAAAGGGGCGCCGGAAGAGGGTGAGAGCCCCGTCGTGGCTGGACCCTGCCGCACCACGAGGCGCTGTCTGCGAGTCGGGTTGTTTGGGAATGCAGCCCCAATCGGGCGGTAAATTCCGTCCAAGGCTAAATACGGGCGAGAGACCGATAGCAAACAAGTACCGCGAGGGAAAGATGAAAAGGACTTTGAAAAGAGAGTCAAAGAGTGCTTGAAATTGTCGGGAGGGAAGTGGATGGGGGCCCGGCGATGCGCCCCGGTCGGATGTGGAACGGTTACGGCCGGTCCGCCGATCGGCTCGGGGCGTGGACCGATGCGGATCGCGGTGGCGGCCCAAGCCCGGCCCTTGAAACGCCCGCGGAGACGCCGTCGCCGCGATCGTGGACGGCAGCGCGCGCCGTCGCGGCGTGCCCCGGCACATGCGCGCTCCGGGCATCGGCCTGTGGGCTCCCCATTCGTCCCGTCTTGAAACACGGACCAAGGAGTCCGACATGTGTGCGAGTCAACGGGCGAGTAAACCCGTAAGGCGCAAGGAAGCTGACTGGCGGGATCCCCTCGAGGGTTGCACCGCCGACCGACCTTGATCTTCTGAGAAGGGTTCGAGTGAGAGCATGCCTGTCGGGACCCGAAAGATGGTGAACTATGCCTGAGCGGGGCGAAGCCAGAGGAAACTCTGGTGGAGGCCCGCAGCGATACTGACGTGCAAATCGTTCGTCTGACTTGGGTATAGGGGCGAAAGACTAATCGAACCGTCTAGTAGCTGGTTCCCTCCGAAGTTTCCCTCAGGATAGCTGGAGCTCGGTGCGAGTTCTATCGGGTAAAGCCAATGATTAGAGGCATCGGGGGCGCAACGCCCTCGACCTATTCTCAAACTTTAAATAGGTAGGACGGCGCGGCTGCTTCGTTGAGCCGCGCCACGGAATCGAGAGCTCCAAGTGGGCCATTTTTGGTAAGCAGAACTGGCGATGCGGGATGAACCGGAAGCCGGGTTACGGTGCCCAACCTGCGCGCTAACCTAGAACCCACAAAGGGTGTTGGTCGATTAAGACAGCAGGACGGTGGTCATGGAAGTCGAAATCCGCTAAGGAGTGTGTAACAACTCACCTGCCGAATCAACTAGCCCCCGAAAATGGATGGCGCTGAAGCGCGCGACCTATACCCGGCCGTCGGGGCAAGCGCCAGGCCCCGATGAGTAGGAGGGCGCGGCGGTCGCCGCAAAACCCGGGGCGCGAGCCCGGGCGGAAGCGGCCCGTCGGTGCAGATCTTGGTGGTAGTAGCAAATATTCAAATGAGAACTTTGAAGGCCGAAGAGGGGAAAAGGTTCCATGTGAACGGCACTTGCACATGGGTTAGTCGATCCTAAGAGACGGGGGAAGCCCGTCCGACAGCGCGTTCGCGGCGCGAGCTTCAGAAAGGGAATCGGGTTATAAAATTCCTTGAACCGGGACGTGGCGGCTGACGGCAACGTTAGGGAGTCCGGGAGACGTCGGCGGGGGCCTCGGGAAGAGTTATCTTTTCTGTTTAAAGCAGCCCGCCCACCCTGGAAACGACTTAGTCGGAGGTAGGGTCCAGCGGCTGGAAGAGCACCGCACGTTCGCGAGTGGTGTCCGGTGCGCTCCCGCCGCGGCCCTTGAAAATCCGGAGGACCGAGTGGCCTTCCCACGCCCGGTTCGTACTCATAACCGCATCAGGTCTCCAAGGTGAACAGCCTCTGGTCGATGGAACAATGTAGGCAAGGGAAGTCGGCAAAATGGATCCGTAACCTCGGGAAAAGGATTGGCTCTGAGGGCTGGGCTCGGGGGTCCAGTCCCGAACCCGTCGGCTGTCGGTGACTGCTCGAGCTGCTCCAGCGGCGAGAGCTGGGTCGTCGCGTGCCGGCCGGGGGACGGACTGGGAACGGCCCCTCCGGGGGCCTTCCCCGGGCGTCGAACAGTCGACTCAGAACTGGTACGGACAAGGGGAATCCGACTGTTTAATTAAAACTAAAGCATTGCGATGGTCCCTGCGGATGCTCACGCAATGTGATCTTCTGCCCAGTGCTCTGAATGTCAAAGTGAAGAAATTCAACCAAGCGCGGGTAAACGGCGGGAGTAACTATGACTCTCTTAAGGTAGCCAAATGCCTCGTCATCTAATTAGTGACGCGCATGAATGGATTACGAGATTCCCACTGTCCCTGTCTACTATCCAGCGAAACCACAGCCAAGGGAACGGGCTTGGCGGAATCAGCGGTGGAAAGAAGACCCTGTTGAGCTTGACTCTAGTCCGACTTTGTGAAATGACTTGAGAGGTGTAGGATAAGTGGGAAGCTCCGGCGAAGGTGAAATACCACTACTTTTAACGTTATTTTACTTATTCCGTGAATCGGAGGGCGGGGCGCTGCCCCTCTTTTTGGACCCAAGGCCGCTTCGGCGGCCGATCCGGGCGGAAGACACTTGTCAGGTGGGGAGTTTGGCTGGGGCGGCACATCTGTTAAAAGATAACGCAGGTGTCCTAAGATGAGCTCAACGAGAACAGAAATCTCGTGTGGAACAAAAGGGTAAAAGCTCGTTTGATTCTGATTTCCAGTACGAATACGAACCGTGAAAGCGTGGCCTATCGATCCTTTAGACCTTCGGAATTTGAAGCTAGAGGTGTCAGAAAAGTTACCACAGGGATAACTGGCTTGTGGCAGCCAAGCGTTCATAGCGACGTTGCTTTTTGATCCTTCGATGTCGGCTCTTCCTATCATTGTGAAGCAGAATTCACCAAGTGTTGGATCTAGTTCACCCACCAATAGGGAACGTGAGCTGGGTTTAGACCGTCGTGAGACAGGTTAGTTTTACCCTACTGATGACAGTGTCGCAATAGTAATCCAACCTAGTACGAGAGGAACCGTTGATTCGCACAATTGGTCATCGCGCTTGGTTGAAAAGCCAGTGGCGCGAAGCTACCGTGCGTTGGATTATGACTGAACGCCTCTAAGTCAGAATCCGGGCTAGACGCGACGCGTGCGCCCGCCGTCCGATTGCCGACCTGCAGTAGGGGCCTCTCGGCCCCGGAGGCACGTGCCGTTGGCCAAGCCCTCGCGGTGAAAGAGCCGCGCGGGCCGCCTTGAAGTACAATTCCCACCGAGCGGCGGGTAGAATCCTTTGCAGACGACTTAAATACGCGACGGGGTATTGTAAGTGGCAGAGTGGCCTTGCTGCCACGATCCACTGAGATTCAGCCCCATGTCGCT	Eukaryota	Archaeplastida	Viridiplantae	Streptophyta	Magnoliopsida	Malpighiales	Salicaceae	Populus	Populus pruinosa	Eukaryota;Archaeplastida;Viridiplantae;Streptophyta;Magnoliopsida;Malpighiales;Salicaceae;Populus;Populus_pruinosa
GCA_026413675|JANKMR010000096.1/14487-8683	1	GCA_026413675	492479	5805	GCCAAGGAATGCTACCTGGTTGATCCTGCCAGTAGTCATATGCTTGTCTCAAAGATTAAGCCATGCATGTGTAAGTATGAACTAATTCAGACTGTGAAACTGCGAATGGCTCATTAAATCAGTTATAGTTTGTTTGATGGTATTTGCTACTCGGATAACCGTAGTAATTCTAGAGCTAATACGTGCAACAAACCCCGACTTCTGGAAGGGATGCATTTATTAGATAAAAGGTCGACGCGGGGCTCTGCCCGTTGCTCTGATGATTCATGATTACTCGACGGATCGCACGGCCATCGTGCTGGCGAAGCATCATTCAAATTTCTGCCCTATCAACTTTCGATGGTAGGATAGAGGCCTACCATGGTGGTGACGGGTGACGAGAATTAGGGTTCGATTCCGGAGAGGGAGCCTGAGAAACGGCTACCACATCCAAGGAAGGCAGCAGGCGCGCAAATTACCCAATCCTGGACACGGGGGAGGTAGTGACAATAAATAACAATACCGGGCTCTTCGAGGTCTGGTAATTGGAATGAGTACAATCTAAATCCCTTAACGAGGATCCATTGGAGGGCAAGTCTAGGTGCCAGCAGCCGCGGTAATTTCCAGCTCCAATAGCGTATATTTAAGTTGTTGCAGTTAAAAAGCTCGTAGTTGGACTTTGGGTTGGGTCGGCCGGTCCGCCTCAGGTGTGCACCGGCCGCCTCGTCCCTTCTACCGGCGATGCGCTCCTGGCCTTAACTGGCCGGGTCGTGCCTCGGTGCTGTTACTTTGAAGAAATTAGAGTGCTCAAAGCAAGCCTACGCTCTGGATACATTAGCATGGGATAACATCATAGGATTTCGATCCTATTGTGTTGGCCTTCGGGATCGGAGTAATGATTAACAGGGACAGTCGGGGGGCATTCGTATTTCATAGTCAGAGGTGAAATTCTTGGATTTATGAAAGACGAACAACTGCGAAAGCATTTGCCAAGGATGTTTTCATTAATCAAGAACGAAAGTTGGGGGCTCGAAGACGATCAGATACCGTCCTAGTCTCAACCATAAACGATGCCGACCAGGGATTGGCGGATGTTGCTTCTAGGACTCCGCCAGCACCTTATGAGAAATCAAAGTTTTTGGGTTCTGGGGGGGAGTATGGTCCGCCAAGGCTGAAACTTAAAGGAATTGACGGAAGGGCACCACCAGGAGTGGAGCCTGCGGCTTAATTTGACTCAACACGGGGAAACTTACCAGGTCCAGACATAGTAAGGATTGACAGACTGAGAGCTCTTTCTTGATTCTATGGGTGGTGGTGCATGGCCGTTCTTAGTTGGTGGAGCGATTTGTCTGGTTAATTCCGTTAACGAACGAGACCTCAGCCTGCTAACTAGCTATGCGGAGGTGACCCTCCGCGGCCAGCTTCTTAGAGGGACTATGGCCTTTCCAGGCCAAGGAAGTTTGAGGCAATAACAGGTCTGTGATGCCCTTAGATGTTCTGGGCCGCACGCGCGCTACACTGATGTATTCAACGAGTCTATAGCCTTGGCCGACAGGCCCGGGTAATCTTTGAAATTTCATCGTGATGGGGATAGATCATTGCTATTGTTGGTCTTCAACGAGGAATTCCTAGTAAGCGCGAGTCATCAGCTCGCGTTGACTACGTCCCTGCCCTTTTGTACACACCGCCCGTCGCTCCTACCGATTGAATGGTCCGGTGAAGTGTTCGGATCGCGGCGACGTGGGCGGTTCGCCGCCGGCGACGTCGCGAGAAGTCCACTGAACCTTATCATTAGAGGAAGGAGAAGTCGTAACAAGGTTTCCGTAGGTGAACCTGCGGAAGGATCATTGTCGAGACCTGCCTAGCAGAACGACCCGCGAACCGTGGCATGACATGCTGGGCTCGGGGGGCACCCGCCCCTCGCGTCCTCGCGGGCCGTGGAGGGACGCATCCGCGCCCCGCGCGGCTCGCAAACGAACCCCGGCGCGAGAAGCGCCAAGGAAATCGAGTACTAGGAGCGCGCCCCCGTAGCCCTCGGCGCCGGGGGGCGCGCCTTCTTCTGGTGATGTAATCTAAACGACTCTCGGCAACGGATATCTCGGCTCTCGCATCGATGAAGAACGTAGCGAAATGCGATACTTGGTGTGAATTGCAGATCCCGTGAACCATCGAGTCTTGAACGCAAGTTGCGCCCGAGGCCTCTTGGTCGAGGGCACGTCTGCCTGGGTGTCACGCACCGTCGCCCCCACTCCCCTCGGCTCACGAGGGCGGGGGCGGATACTGGTCTCCCGCGCCGTCCCGCTCGCGGCTGGCCCAAAATCGAGTCCTCGGCGACGGTCGCCACGACGAGCGGTGGTTGAGAGACCCTCGGACACTGTCGTGCGCGTGCCCGTCACCCCCGGGATCTCCTGGACCCTCGGGCACCGACCTTCTAGGATGCCCTCGTTGCGACCCCAGGTCAGGCGGGACTACCCGCTGAGTTTAAGCATATCAATAAGCGGAGGAAAAGAAACTTACAAGGATTCCCCTAGTAACGGCGAGCGAACCGGGAAATGCCCAGCTTGAGAATCTGGCGCCCGCGGCGTCCGAATTGTAGTCTGGAGAAGCGTCCTCAGCGGCGGACCAGGCCCAAGTCCCCTGGAAAGGGGCGCCGGAGAGGGTGAGAGCCCCGTCGTGGCTGGACCCTGCCGCACCACGAGGCGCTGTCTGCGAGTCGGGTTGTTTGGGAATGCAGCCCCAATAGGAGCGGTAAATTCCGTCCAAGGCTAAATACGGGCGAGAGACCGATAGCAAACAAGTACCGCGAGGGAAAGATGAAAAGGACTTTGAAAAGAGAGTCAAAGAGTGCTTGAAATTGTCGGGAGGGAAGTGGATGGGGGCCGGCGATGCGCCCCGGTCGGATGTGGAACGGTTACGGCCGGTCCGCCGATCGGCTCGGGGCGTGGACCGATGCGGATCGCGGGTGGCGGCCCAAGCCCGGGCCCTTGAAACGCCCGCGGAGACGCCGGTCGCCGCGATCGTGGACGGCAGCGGCGCGCCGTCGCGGCGTTGCCCCGGCACATGCGCGCTCCGGGCATCGGCCTGTGGGCTCCCCATTCGTCCGTCTTGAAACACGGACCAAGGAGTCTGACATGTGTGCGAGTCAACGGGCGAGTAAACCCGTAAGGCGCAAGGAAGCTGACTGGCGGGATCCCCTCGAGGGTTGCACCGCCGACCGACCTTGAATCTTCTGAGAAGGGTTCGAGTGAGAGCATGCCTGACGGGACCCGAAAGATGGTGAACTATGCCTGAGCGGGGCGAAGCCAGAGGAAACTTCTGGTGGAGGCCCGCAGCGATACTGACGTGCAAATCGTTCGTCTGACTTGGGTATAGGGGGCGAAAGACTAATCGAACCGTCTAGTAGCTGGTTCCCTCCGAAGTTTCCCTCAGGATAGCTGGAGCTCGGTGCGAGTTCTATCGGGTAAAAGCCAATGATTAGAGGCATCGGGGGCGCAACGCCCTCGACCTATTCTCAAACTTTAAATAGGTAGGACGGCGCGGCTGCTTCGTTGAGCCGCGCCACGGAATCGAGAGCTCCCAAGTGGGCCATTTTTGGTAAGCAGAACTGGCGATGCGGGATGAACCGGAAGCCGGGTTACGGTGCCCAACTGCGCGCTAACCTAGAACCCACAAAGGGTGTTGGTCGATTAAGACAGCAGGACGGTGGTCATGGAAGTCGAAATCCGCTAAGGAGTGTGTAACAACTCACCTGCCGAATCAACTAGCCCCGGAAAATGGATGGGCGCTGAAGCGCGCGACCTATACCCGGCCGTCGGGGCAAGCGCCAGGCCCCGATGAGTAGGAGGGCGCGGCGGTCGCCGCAAAACCCGGGGCGCGAGCCCGGGCGGAGCGGCCGTCGGTGCAGATCTTGGTGGTAGTAGCAAATATTCAAATGAGAACTTTGAAGGCCGAAGAGGGGAAAGGTTCCATGTGAACGGCACTTGCACATGGGTTAGTCGATCCTAAGAGACGGGGGAAGCCCGTCCGACAGCGCGTTCGCGCGCGAGCTTCGAAAGGGAATCGGGTTAAAATTCCTGAACCGGGACGTGGCGGCTGACGGCAACGTTAGGGAGTCCGGAGACGTCGGCGGGGGCCTCGGGAAGAGTTATCTTTTCTGTTTAACAGCCCGCCCACCCTGGAAACGACTAGTCGGAGGTAGGGTCCAGCGGCTGGAAGAGCACCGCACGTCGCGTGGTGTCCGGTGCGCCCCCGGCGGCCCTTGAAAATCCGGAGGACCGAGTGCCTCCCACGCCCGGTCGTACTCATAACCGCATCAGGTCTCCAAGGTGAACAGCCTCTGGTCGATGGAACAATGTAGGCAAGGGAAGTCGGCAAAATGGATCCGTAACCTCGGGAAAAGGATTGGCTCTGAGGGCTGGGCCTCGGGGGTCCCAGTCCCGAACCCGTCGGCTGTCGGTGGACTGCTCGAGCTGCTCCCGCGGCGAGAGCGGGTCGTCGCGTGGCCGGCCGGGGGACGGACTGGGAACGGCCCCTCCGGGGCCTTCCCCGGGCGTCGAACAGTCGACTCAGAACTGGTACGGACAAGGGGAATCCGACTGTTTAATTAAAACAAAGCATTGCGATGGTCCCTGCGGATGCTCACGCAATGTGATTTCTGCCCAGTGCTCTGAATGTCAAAGTGAAGAAATTCAACCAAGCGCGGGTAAACGGCGGGAGTAAACTATGACTCTCTTAAGGTAGCCAAATGCCTCGTCATCTAATTAGTGACGCGCATGAATGGAATTAACGAGATTCCCACTGTCCCTGTCTACTATCCAGCGAAACCACAGCCAAGGGAACGGGCTTGGCGGAATCAGCGGGAAAGAAGACCCTGTTGAGCTTGACTCTAGTCCGACTTTGTGAAATGACTTGAGAGGTGTAGGATAAGTGGGAGCTCCGGCGAAGGTGAAATACCACTACTTTTAACGTTATTTTACTTATTCCGTGAATCGGAGGCGGGGCGCTGCCCCTCTTTTGGACCCAAGGCCGCTTCGGCGGCCGATCCGGGCGGAAGACATTGTCAGGTGGGGAGTTTGGCTGGGGCGGCACATCTGTTAAAAGATAACGCAGGTGTCCTAAGATGAGCTCAACGAGAACAGAAATCTCGTGTGGAACAAAAGGGTAAAAGCTCGTTTGATTCTGATTTCCAGTACGAATACGAACCGTGAAAGCGTGGCCTATCGATCCTTTAGACCTTCGGAATTTGAAGCTAGAGGTGTCAGAAAAGTTACCACAGGGATAACTGGCTTGTGGCAGCCAAGCGTTCATAGCGACGTTGCTTTTTGATCCTTCGATGTCGGCTCTTCCTATCATTGTGAAGCAGAATTCACCAAGTGTTGGATTGTTCACCCACCAATAGGGAACGTGAGCTGGGTTTAGACCGTCGTGAGACAGGTTAGTTTTTACCCTACTGATGACAGTGGTCGCAATAGTAATCCAACCTAGTACGAGAGGAACCGTTGATTCGCACAATTGGTCATCGCGCTTGGTTGAAAAGCCAGTGGCCGCGAAGCTACCGTGCGTTGGATTATGACTGAAACGCCTCTAAGTCAGAATCCGGGCTAGACGCGACGCGTGCGCCCGCCGTCCGGGGGCCTCTCGGCCCCGGAGGCACGTGCCGTTGGCCAAGCCCTCGCGGTGAAAGAGCCGCGCGGGCCGCCTTGAAGTACAATTCCCACCGAGCGGCGGGTAGAATCCTTTGCAGACGACTTAAATACGCGACGGGGTATTGTAAGTGGCAGAGTGGCCTTGCTGCCACGATCCACTGAGATTCAGCCCCATGTCGCT	Eukaryota	Archaeplastida	Viridiplantae	Streptophyta	Magnoliopsida	Malpighiales	Salicaceae	Populus	Populus pruinosa	Eukaryota;Archaeplastida;Viridiplantae;Streptophyta;Magnoliopsida;Malpighiales;Salicaceae;Populus;Populus_pruinosa
GCA_026419805|JAOSLS010000522.1/6446-738	1	GCA_026419805	496997	5709	CTCACGATAGTTATCTGGTTGATTCTGCCAGTAGTCATATGCTTGTCTCAAAGATTAAGCCATGCATGTCTAAGTATAAGCAATTATACAGCGAAACTGCGAATGGCTCATTATATAAGTTATCGTTTATTTGATAGCACCTTACTACTTGGATAACCGTGGTAATTCTAGAGCTAATACATGCTAAAAATCCCGACTTCGGAAGGGATGTATTTATTAGATTAAAAACCAATGCCTTCGGGCTTTCTGGTGATTCATGATAACTTCTCGAATCGCATGGCCTTGCGCCGGCGATGGTTCATTCAAATTTCTTCCCTATCAACTTTCGATGCGAAGGTCTTGTCTTCGCATGGTTACAACGGGTAACGGAGGGTTAGGGCTCGACCCCGGAGAGGGAGCCTGAGAAATGGCTACCACTTTTAAGGAAGGCAGCAGGCGCGCAAATTACCCAATCCCGACACGGGGAGGTAGTGACAATAAATACTGATACAGGGCTCTTATGGGTCTTGTAATCGGAATGAGTACAATTTAAATCCCTTAACGAGGAACAATTGGAGGGCAAGTCTGGTGCCAGCAGCCGCGGTAATTCCAGCTCCAATAGCGTATATTAAAGTTGTTGTGGTTAAAAAGCTCGTAGTTGAACCTTGGGCCTGGCTGGCCGGTCCCCCTCACCGGGTGCACTGGTTCCGGCCGGGTCTTTCCCTCTGTGGAACCGCATGCCCTTCACTGGGTGTGTCGGGGAAACAGGACTTTTACTTTGAAAAAATTAGAGTGCTCCAGGCAGGCCTATGCTCGAATAGTACAGCATGGAATAATAGAATAGGACGTGTGGTTCTATTTTGTTGGTTTCTAGGACCGCCGTAATGATTAATAGGGACAGTCGGGGGCATCAGTATTCAGCTGTCAGAGGTGAAATTCTTGGATCTGCTGAAGACTAACTACTGCGAAAGCATTTGCCAAGGATGTTTTCATTGATAAGGAACGAAAGTTAGGGGATCGAAGACGATCAGATACCGTCGTAGTCTTAACCATAAACTATGCCGACTAGGGATCGGACGATGTTATTTTTTTTGACTCGTTCGGCACCTTTCGAGAAATCAAAGTGCTTGGGCTCCAGGGGGAGTATGGTCGCAAGGCTGAAACTTAAAGAAATTGACGGAAGGGCACCACCAGGGGTGGAGCCTGCGGCTTAATTTGACTCAACACGGGGAAACTCACCAGGTCCAGACACAGTGAGGATTGACAGATTGAGAGCTCTTTCTTGATTCTGTGGGTGGTGGTGCATGGCCGTTCTTAGTTGGTGGAGTGATTTGTCTGCTTAATTGCGATAACGAACGAGACCTTAACCTGCTAAATAGCCCGTATTGCTTTGGCAGTACGCTGGCTTCTTAGAGGGACTATCGGCTCAAGCCGATGGAAGTTTGAGGCAATAACAGGTCTGTGATGCCCTTAGATGTTCTGGGCCGCACGCGCGTTACACTGACACAGCCAGCGAGTTTCTTCCTTGACAGAGATGTCCGGGTAATCTTGTTAAACTGTGTCGTGCTGGGGATAGAGCATTGCAATTATTGCTCTTCAACGAGGAATCCCTAGTAAGCGCAAGTCATCAGCTTGCGTTGATTACGTCCCTGCCCTTTGTACACACCGCCCGTCGCTACTACCGATTGGATGGCTCAGTGAGACCTCCGGACTGGCCGAGAGAGGTGGGAAACTACCCCTCATGGCCGGAAAGCTGTTCAAACTCGGTCATCTAGAGGAAGTAAAAGTCGTAACAAGGTCTCCGTTGGTGAACCAGCGGAGGGATCATTACTGAGTTTTTTTGTACTCTATAAACCATGTGTGAACATACCCTATCTTGTAGTGAAGATGAATGCTGTTTTGGTGGTTAGGGCCCTTCTGAAAGGGGGGGGCACCGCTGCCAGCAGTATAAGTCTTCACCACTGTAAAACTCTTTTTATATTTTCTAGATTTTTCATTGCTGAGTGGCATAACTATAAAAAAAAAGTTAAAACTTTCAACAACGGATCTCTTGGCTCTAGCATCGATGAAGAACGCAGCGAAATGCGATAAGTAATGTGAATTGCAGAATTCAGTGAATCATCGAATCTTTGAACGCACATTGCGCCTGGCAGTATTCTGCCAGGCATGCCTGTCCGAGCGTCATTTCACCACTCAAGACCTCTTTTGTTCTTGGCGTTGGAGGTCCTGTTCTCCCCTGAACAGGCCGCCGAAATGTATCGGCTGTTATACTTGCCCAACTCCCCTGTGTAGTATAAAATTTCTAATTTTTACACTTTGAAGTTCTTGTGTAACACGCCGCTAAACCCTCAACTTTTGTTGAATCTTTCACAAGGTTGACCTCGGATCAGGTAGGAATACCCGCTGAACTTAAGCATATCAATAAGCGGAGGAAAAGAAACCAACAGGGATTGCCCTAGTAACGGCGAGTGAAGCGGCAACAGCTCAAATTTGAAATCTGGCTTACCTTTCGTAGTCCGAGTTGTAATTTGTAGAGGATGCTTTTGGTGAGGTGCCTTCCGAGTTCCCTGGAACGGGACGCCATAGAGGGTGAGAGCCCCGTACGGTTGGATACCAAGCCTCTGTATAGCTCCTTCAACGAGTCGAGTAGTTTGGGAATGCTGCTCTAAATGGGAGGTATATCTCTTCTAAAGCTAAATATAGGCTAGAGACCGATAGCGCACAAGTAGAGTGATCGAAAGATGAAAAGCACTTTGAAAAGAGAGTTAAACAGCACGTGAAATTGTTGAAAGGGAAGCGCCTATGACCAGACTTGTTTCTGGCAGTTTCGTTAGCCCTCGGGCTGATTTACTCTGTCCAGTACAGGCCAGCATCAGTTTGCTGTCGGGGAGAAAGGCTCTGGGAATGTAGCTCCCCCCTTCTGGGGGGAGTGTTATAGCCCTCTGCATAATACCCTTCGGCAGACTGAGGACCGCGCTTCGGCAAGGATGCTGGCGTAATGGTCATCAGCGACCCGTCTTGAAACACGGACCAAGGAGTCAACCTTATGTGCGAGTGTTTGGGTGTAAAACCCCAGCGCGTAATGAAAGTGAACGTAGGTGAGAGCTTCGGCGCATCATCGACCGATTCTGATGTTTTCGGATGGATTTGAGTAAGAGCACACAGGGTTGGACCCGAAAGAAGGTGAACTATGCTTGTATAGGGTGAAGCCAGAGGAAACTCTGGTGGAGGCTCGCAGCGGTTCTGACGTGCAAATCGATCGTCAAATATGAGCATGGGGGCGAAAGACTAATCGAACCTTCTAGTAGCTGGTTCCAGCCGAAGTTTCCCTCAGGATAGCAGTGTTGAATTTTCTTCAGTTTTATGAGGTAAAGCGAATGATTAGGGACTCGGGGGCGCTATATTGCCTTCATCCATTCTCAAACTTTAAATATGTAAGAAGCCCTTGTTACTTAATTGAACGTGGGCATTCGAATGTATCAACACTAGTGGGCCATTTTTGGTAAGCAGAACTGGCGATGCGGGATGAACCGATCGCGTGGATAAGGCGCCAGAGTGAACGCTCATCAGACACCACAAAAGGTGTTAGTACATCTTGACAGCAGGACGGTGGCCATGGAAGTCGGAATCCGCTAAGGACTGTGTAACAACTCACCTGCCGAATGTACTAGCCCTGAAAATGGATGGCGCTCAAGCGTTCCGCCCATACCACGCCCTCAGGGTAGGATCTATGCCCTGAGGAGTAGGCTGGCGTGGAGGTCGTGACGAAGCCTAGGGCGTGAGCCCGGGTCGAACGGCCTCTAGTGCAGATCTTGGTGGTAGTAGCAAATACTTCAATGAGATCTTGAAGGACCGAAGTGGGGAAAGGTTCCATATGAACAGCGGTTGGATGTGGGTAAGCCGATCCTAAGCCATAGGGAAGTTCCGTTTCAAAGGGGCACTTTTTTTTGCCCCGTATGGCGAAAGGGAAGCCGGTCAATATTCCGGCGCCTGGATGTGGGTTTTGCGCGGCAACGCAACTGAACGTGGAGACGACGGCGGGGGCCCTGGGAAGAGTTCTCTTTTCTTTTTAACAGTCTAGCGACCCTGGAATCGGTTTGTCCGGAGATAGGGTTCAACGGCTGGAAGAGCCCAGCACTTCTGCTGGGTCCGGTGCGCTCTCGACGTCCCTTGAAAATCCACGGGAGGGAATAATTCTCACGCCAGATCGTACTCATAACCGCAGCAGGTCTCCAAGGTGAACAGCCTCTGGTTGATAGAATAACGTAGATAAGGGAAGTCGGCAAAATAGATCCGTAACTTCGGGATAAGGATTGGCTCTAAGGACTGGGAGTATTGGGCTCTTGGACGAAGCCTTGGGAGCAGATAGTCACTAGCTCTTCACGGGGCCGGCGACCGTCAGCACCCGGGGTGGACGCCATTTGCAGGCTTCGGCCGTCCGGTACTCGATTAACAGTCAACTTAGAACTGGTACGGACAAGGGGAATCTGACTGTCTAATTAAAACATAGCATTGCGATGGCCAGAAAGTGGTGTTGGCGCAATGTGATTTCTGCCCAGTGCTCTGAATGTCAAAGTGATGGAATTCAAACAAGCGCGGGTAAACGGCGGGAGTAACTATGACTCTCTTAAGGTAGCCAAATGCCTCGTCATCTAATTAGTGACGCGCATGAATGGATCAACGAGATTCCCACTGTCCCTATCTACCATCTAGCGAAACCACAGCCAAGGGAACGGGCTTGGCAGAATCAGCGGGGAAAGAAGACCCTGTTGAGCTTGACTCTAGTTTGACATGGTGAAAAGACATAAGAGGTGTAGAATAGGTGGGAGCTTCGGCAACAGTGAAATACCACTACTCTTATTGTTTTTTTACTTATTCATAAGCGGGGCTGGACTTCTGTCCAACTTCTGGTGTTAAGGTCCTTCGCGGGCCGACCCGGGTTGAAGACATTGTCAGGTGGGGAGTTTGGCTGGGGCGGCACATCTGTTAAACCATAACGCAGGTGTCCTAAGGGGGGCTCATGGAGAACAGAAATCTCCAGTAGAACAAAAGGGTAAAAGTCCCCTTGATTTTGATTTTCAGTGTGAATACAAACCATGAAAGTGTGGCCTATCGATCCTTTAAACCCTCGAGATCTGAGGTTATAGGTGCCAGAAAAGTTACCACAGGGATAACTGGCTTGTGGCGGCCAAGCGTTCATAGCGACGTCGCTTTTTGATCCTTCGATGTCGGCTCTTCCTATCATACCGAAGCAGAATTCGGTAAGCGTTGGATTGTTCACCCACTAATAGGGAACGTGAGCTGGGTTTAGACCGTCGTGAGACAGGTTAGTTTTACCCTACTGATGAACTCGCCGCAATGGTAATTCAGCTTAGTACGAGAGGAACCGCTGATTCAGATAATTGGTTTTTGCGGCTGTCCGACCGGGCAGTGCCGCGAAGCTACCATCTGCTGGATAATGGCTGAACGCCTCTAAGTCAGAATCCATGCCAGAAAGCGGCGATACTCCCGCACGTTTAGATGGACAAGAATAGGCTCCGGCTTAGTGTCTTAGCAGGCAAGAGTTTCCACGGCCGACAGAAAGGAGGTTGTGGTATTTTGCGTATTGTAATTTCAATTCGAGCGGGGTCGAATCCTCTGCAGACGACTTTGATGTGCAAAAGGGTCCTGTAAGCAGTAGAGTAGCCTTGTTGTTACGATCTGCTGAGGGTAAGCCCTACTTTGCCTAGA	Eukaryota	Opisthokonta	Fungi	Ascomycota	Sordariomycetes	Microascales	Ceratocystidaceae	Ceratocystis	Ceratocystis colombiana	Eukaryota;Opisthokonta;Fungi;Ascomycota;Sordariomycetes;Microascales;Ceratocystidaceae;Ceratocystis;Ceratocystis_colombiana
GCA_026437365|JAPEHO010000004.1/17710-12402	201	GCA_026437365	166745	5309	GGCTACCTGGTTGATCCTGCCAGTAGCATATGCTTGTCTCAAAGATTAAGCCATGCAAGTCTAAGTACACACGGCCGGTACAGTGAAACTGCGAATGGCTCATTAAATCAGTTATGGTTCCTTTGATCGCTCTACCGTTACTTGGATAACTGTGGCAATTCTAGAGCTAATACATGCAAACGAGCGCTGACCTCCGGGGATGCGTGCATTTATCAGACCCAAAACCCATGCGGGGTTGCCCCTCGGGGCTCCCCGCTCGCTTTGGTGACTCTAGATAACCTCGAGCCGATCGCTGGCCCTCGTGGCGGCGACGTCTCATTCGAATGTCTGCCCTATCAACTTTCGATGGTACTTTCTGTGCCTACCATGGTGACCACGGGTAACGGGGAATCAGGGTTCGATTCCGGAGAGGGAGCCTGAGAAACGGCTACCACATCCAAGGAAGGCAGCAGGCGCGCAAATTACCCACTCCCGACTCGGGGAGGTAGTGACGAAAAATAACAATACAGGACTCTTTCGAGGCCCTGTAATTGGAATGAGTACAATTTAAATCCTTTAACGAGGATCAATTGGAGGGCAAGTCTGGTGCCAGCAGCCGCGGTAATTCCAGCTCCAATAGCGTATCTTAAAGTTGCTGCAGTTAAAAAGCTCGTAGTTGGATCTCGGGATCGAGCTGACGGTCCGCCGCGAGGCGAGCCACCGTCTGTCCCAGCCCCTGCCTCTCGGCGCCCCCTCGATGCTCTTAGCTGAGTGTCCCGCGGGGTCCGAAGCGTTTACTTTGAAAAAATTAGAGTGTTCAAAGCAGGCCGGTCGCCTGAATACCGCAGCTAGGAATAATGGAATAGGACTCCGGTTCTATTTTGTGGGTTTTCTTCTCTGAACTGGGGCCATGATTAAGAGGGACGGCCGGGGGCATTCGTATTGTGCCGCTAGAGGTGAAATTCTTGGACCGGCGCAAGACGGACGAAAGCGAAAGCATTTGCCAAGAATGTTTTCATTAATCAAGAACGAAAGTCGGAGGTTCGAAGACGATCAGATACCGTCGTAGTTCCGACCATAAACGATGCCAACTAGCGATCCGGCGGCGTTATTCCCATGACCCGCCGGGCAGCGTCCGGGAAACCAAAGTCTTTGGGTTCCGGGGGGAGTATGGTTGCAAAGCTGAAACTTAAAGGAATTGACGGAAGGGCACCACCAGGAGTGGAGCCTGCGGCTTAATTTGACTCAACACGGGAAACCTCACCCGGCCCGGACACGGAAAGGATTGACAGATTGATAGCTCTTTCTCGATTCTGTGGGTGGTGGTGCATGGCCGTTCTTAGTTGGTGGAGCGATTTGTCTGGTTAATTCCGATAACGAACGAGACTCCGGCATGCTAACTAGTTACGCGGCCCCGTGCGGTCGGCGTCCAACTTCTTAGAGGGACAAGTGGCGTTCAGCCACACGAGATTGAGCAATAACAGGTCTGTGATGCCCTTAGATGTCCGGGGCTGCACGCGCGCCACACTGAGTGGATCAGCGTGTGTCTACCCTTGGCCGAGAGGCCTGGGTAACCCGCTGAACCCCACTCGTGATAGGGATTGGGGATTGCAATTATTTCCCATGAACGAGGAATTCCCAGTAAGCGCGGGTCATAAGCCCGCGTTGATTAAGTCCCTGCCCTTTGTACACACCGCCCGTCGCTACTACCGATTGGATGGTTTAGTGAGGTCCTCGGATCGGCCCCGCCGGGGTCGGCCACGGCCCTGGCGGAGCGCCGAGAAGACGATCAAACTTGACTATCTAGAGGAAGTAAAAGTCGTAACAAGGTTTCCGTAGGTGAACCTGCGGAAGGATCATTACCGGTTTCGGATCTGGGCGTCCTCCGGGGCTCCAGAGCCAACGAAAAAACACACTCGAGCCTAGGCGCCCCACCCTCGGTCCTGTCCGGCCCCCCCCCGGGGGTTATGCCGGCCCGCCCGGGGACGGCTGCCGAAAGCCGCCGCGGGGGCCGCGGTGCAGTCAGTCTCGGCTGGCTCTCCGCGCGCCCCCCCGCCCTCTTGCCTCCGGGGATGGGACCTCCGCCCACCCCCGCGCAGCAGGGCGTGCGGTCCGAAGGGCGACGGCCGCGCTCAGCCCCTGGGCCGGGGGCTCCGCGCCAGTCCTTCGGCCTCCGCGCGTCCGACGGCTCTGCGCGGGGAACAAACACGTAGTCCGGGCCCATCCCGACACTCGGAACCATAACCCCCCCCGGCGCGGCACCGGTGAGCGTTGCCCTGGCCCGGGTCGCCCCAACGCCGCGCCACCCGCGGGTACCCAACTCGCCTTTCCCCTCCGGGGACTGGCGGGGGGTTCAATGTCTCCAGCCGCCACCCGCCACCCGTGGCGGGGGGGGGGGGAGGGAGCGCCCGCGGAGCGTTGTCTCCGGTCGGACTCCGGTCCATTCCTCCCGTGTACCAACCCCTCGTCTCCGAGTTTGTCTAACCCGAGAAAAAAACAAAACAAAAACCTGAACAACTCTTAGCGGTGGATCACTCGGCTCGTGCGTCGATGAAGAACGCAGCTAGCTGCGAGAACTAATGTGAATTGCAGGACACATTGATCATCGACACTTCGAACGCACCTTGCGGCCCCGGGTTCCTCCCGGGGCTACGCCTGTCTGAGGGTCGCTTTGCCATCGATCGGGGAGGCTCGCCTCTCCCGCGGCTGGGGCTGTCGCAGGGCGGTTTCCGCGCCGCCCTTCGTCCCCTCAAGAGCAGACCGACCTCCGCCCCGCGGGCCTCCTGAAGTCCCCCACAGCGCCGGGCGTTCCCCCCCGTCTGCGCGGTTCGGGCGCGGCTGCCGGTGAACCTTCCTGAGGTTGATCGAGCTGCCCGCGTTACGTCGCGCCGGGGGGGTTTCCCCGGCCCGGGTGTCTTCGCTCTGGAGCCGCCCGGCACCGGTGCGCGGAGGCCGCCAATGCCCGTGAGCCCGCACTCCCCCGTGGTGCGGCCACGCCGGGGCCCCCTTGGCCGGGGGCCCCGCTCCATTCGACTACGACCTCAGATCAGACGAGACTACCCGCTGAATTTAAGCATATTACTAAGCGGAGGAAAAGAAACTAACCAGGATTCCCTCAGTAGCGGCGAGCGAAGAGGGAAGAGCCCAGCGCCGAATCCCCGTCCGACAGGCGGGCGCGGGAAATGTGGCGTATGGAAGACCGCTTGCCCGGTGTCGATCGGGGGCCTGAGTCCTTCTGATAGAGGCTCAGCCCGTGGACGGTGTGAGGCCGGTAACGGCCCCCGTCGCGCCGGGGTCCGGTCTTCTCGGAGTCGGGTTGTTTGGGAATGCAGCCCAAAGCGGGTGGTAAACTCCATCTAAGGCTAAATACCGGCACGAGACCGATAGTCGACAAGTACCGTAAGGGAAAGTTGAAAAGAACTTTGAAGAGAGAGTTCAAGAGGACGTGAAACCGTTAAGAGGTAAACGGGTGGGGTCCGCGCAGTCTGCCCGGGGGATTCAACTCGGCGGGCAAGGGACGGCCGCCCGGTGCGGGAGGATCCCCTCGAGGGACCTCTCCCCGGGTGCCGCTGGCCCTCGCCGAGCGCACTTCCTCCGCTGGCGGTGCGCCGCGACCGGCTCTGGGTCGGCCAGGAAAGGCTCGGGGCGAAGGTGGCAGGCGGCTCCGGCCGGCTGCTTTACAGCGCCCCCCCGCCCGGACCTCGCCGCTTCCCGGGGCCGTGGGATGAGTGCCCGCTGCGCCCTCTCCGCCACTCGTGGCGGGGACGGGGCCCCTCGCCCCCGGCGCGACTGTCGACCGGGGCGGACTGTCCTCAGTGCGCCCCAACCGCGTCGCGTCGCCAGGGCGGGGACCGGCCCACGTAAAAGGCGTCAGGGGTCTGCGGCGATGTCGGCAACCCACCCGACCCGTCTTGAAACACGGACCAAGGAGTCTAACGCGCGCGCGAGTCAGAGGGTGTGTAAAACCCCGTGGCGCAATGAAAGTGAGGGGCGGCGCGCGCCGTCTGAGGTGGGATCCCGGCCCCCCGGGGCTCCGGGCGCACCACCGGCCCGTCTCGCCCGCACCGTCGGGGAGGTGGAGCATGAGCGCGTGCGATAGGACCCGAAAGATGGTGAACTATGCCTGGGCAGGGCGAAGCCAGAGGAAACTCTGGTGGAGGCCCGCAGCGGTCCTGACGTGCAAATCGGTCGTCCGACCTGGGTATAGGGGCGAAAGACTAATCGAACCATCTAGTAGCTGGTTCCTTCCGAAGTCTCCCTCAGGACCGCAGGCGCTCGAAGTCTCGCAGTTTTATCTGGTAAAGCGAATGATTAGAGGTCTTGGGGCCGAAACGATCTCAACCTATTCTCAAACTTTAAATGGGTAAGAAGCCCGGCTCGCTGGCTTGGAGCCGGGCGTGGAATGCGAGCCGCCTAGTGGGCCACTTTTGGTAAGCAGAACTGGCGCTGCGGGATGAACCGAACGCCGGGTTAAGGCGCCCGATGCCGACGCTCATCAGACCCCAGAAAAGGTGTTGGTTGATATAGACAGCAGGACGGTGGCCATGGAAGTTGGAATCCGCTAAGGAGTGTGTAACAACTCACCTGCCGAATCAACTAGCCCTGAAAATGGATGGCGCTGGAGCGTCGGGCCCATACCCGGCCGTCGCCGGCACGAGGAGCCTCGAGGGCTACGCCGCGACGAGTAGGAAGGCCGCCGCGGTGAGCACGGAAGCCTAGGGCGCGGGCCCGGGTGGAGCCGCCGCGGGTGCAGATCTTGGTGGTAGTAGCAAATATTCAAACGAGAACTTTGAAGGCCGAAGTGGAGAAGGGTTCCATGTGAACAGCAGTTGAACATGGGTCAGTCGGTCCTAAGAGATGGGCGAACGCCGTTCGGAAGGGTGGGGCGATGGCCTACGTCGCCCCCGGCCGATCGAAAGGGAGTCGGGTTCAGATCCCCGAATCTGGAGTGGCGGAGATAGGCGCCGCGAGGCGTCCAGTGCGGTAACGCAAACGACCCTGGAGAAGCTGGCGGGAGCCCCGGGGAGAGTTCTCTTTTCTTTGTGAAGGGCAGGGCGCCCTGGAATGGGTTCGCCCCGAGAGAGGGGCCCGTGCCCTGGAAAGCGTCGCGGTTCCGGCGGCGTCCGGTGAGCTCTCGTCGGCCCTTGAAAATCCAGGTGAGAAGGTGTAAATCTCGCGCCAGGCCGTACCCATATCCGCAGCAGGTCTCCAAGGTGAACAGCCTCTGGCATGTAAGGACAAGGTAGATAAGGGAAGTCGGCAAGTCAGATCCGTAACTTCGGGATAAGGATTGGCTCTAAGGGCTGGGTCGGTCGGGCTGGGGTGCGAAG	Eukaryota	Opisthokonta	Metazoa	Chordata	Actinopteri	Gobiiformes	Gobiidae	Eucyclogobius	Eucyclogobius newberryi	Eukaryota;Opisthokonta;Metazoa;Chordata;Actinopteri;Gobiiformes;Gobiidae;Eucyclogobius;Eucyclogobius_newberryi
GCA_026437365|JAPEHO010000645.1/11086-5765	1	GCA_026437365	166745	5322	GGCTACCTGGTTGATCCTGCCAGTAGCATATGCTTGTCTCAAAGATTAAGCCATGCAAGTCTAAGTACACACGGCCGGTACAGTGAAACTGCGAATGGCTCATTAAATCAGTTATGGTTCCTTTGATCGCTCTACCGTTACTTGGATAACTGTGGCAATTCTAGAGCTAATACATGCAAACGAGCGCTGACCTCCGGGGATGCGTGCATTTATCAGACCCAAAACCCATGCGGGGTTGCCCCTCGGGGCTCCCCGCTCGCTTGGTGACTCTAGATAACCTCGAGCCGATCGCTGGCCCTCGTGGCGGCGACGTCTCATTCGAATGTCCTGCCCTATCAACCTTTCGATGGTACTTTCTGTGCCTACCATGGTGACCACGGGTAACGGGAATCAGGGTTCGATTCCGGAGAGGGAGCCCTGAGAAACGGCTACCACATCCAAGGAAGGCAGCAGGCGCGCAAATTACCCACTCCCGACTCGGGGAGGTAGTGACGAAAAATAACAATACAGGACTCTTTCGAGGCCCTGTAATTGGAATGAGTACAATTTAAATCCTTTAACGAGGATCAATTGGAGGGCAAGTCTGGTGCCAGCAGCCGCGGTAATTCCAGCTCCAATAGCGTATCTTAAAGTTGCTGCCAGTTAAAAAGCTCGTAGTTGGATCTCGGGATCGAGCTGACGGTCCGCCGCGAGGCGAGCCACCGTCTGTCCCAGCCCTGCCTCTCGGCGCCCCCTCGATGCTCTTAGCTGAGTGTCCCGCGGGGTCCGAAGCGTTTACTTTGAAAAAATTAGAGTGTTCAAAGCAGGCCCGGTCGCCTGAATACCGCAGCTAGGAATAATGGAATAGGACTCCGGTTCTATTTTGTGGGTTTTCTTCTCTGAACTGGGGCCATGATTAAGAGGGACGGCCGGGGGCATTCGTATTGTGCCGCTAGAGGTGAAATTCTTGGACCGGCGCAAGACGGGACGAAAGCGAAAGCATTTGCCAAGAATGTTTTCATTAATCAAGAACGAAAGTCGGAGGTTCGAAGACGATCAGATACCGTCGTAGTTCCGACCATAAACGATGCCAACTAGCGATCCGGCGGCGTTATTCCCATGACCCGCCGGGCAGCGTCCGGGAAACCAAAGTCTTTGGGTTCCGGGGGGAGTATGGTTGCAAAGCTGAAACTTAAAGGAATTGACGGAAGGGCACACCAGGAGTGGAGCCTGCGGCTTAATTTGACTCAACACGGGAAACCTCACCCGGCCCGGACACGGAAAGGATTGACAGATTGATAGCTCTTTCTCGATTCTGTGGGTGGTGGTGCATGGGCCGTTCTTAGTTGGTGGAGCGATTTGTCTGGTTAATTCCGATAACGAACGAGACTCCGGCATGCTAACTAGTTACGCGGCCCCCGTGCGGTCGGCGTCCAACTTCTTAGAGGGACAAGTGGCGTTCAGCCACACGAGATTGAGCAATAACAGGTCTGTGATGCCCTTAGATGTCCGGGGCTGGCACGCGCGCCACACTGAGTGGATCAGCGTGTGTCTACCCTTGGCCGAGAGGCCTGGGTAACCCGCTGAACCCCACTCGTGATAGGGATTGGGGATTGCAATTATTTCCCATGAACGAGGAATTCCCAGTAAGCGCGGGTCATAAGCTCGCGTTGATTAAGTCCCTGCCCTTGTACACACCGCCCGTCGCTACTACCGATTGGATGGTTTAGTGAGGTCCTCGGATCGGCCCCGCCGGGGTCGGCCACGGCCCTGGCGGAGCGCCGAGAAGACGATCAAACTTGACTATCTAGAGGAAGTAAAAGTCGTAACAAGGTTTTCCGTAGGTGAACCTGCGGAAGGATCATTACCGGTTTCGGATCTGGGCGTCCTCCGGGGCTCCAGAGCCAACGAAAAAACACACTCGAGCCTAGGCGCCCCACCCTCGGTCCTGTCCGGCCGTACCCCCCCCCGGGGGTTATGCCGGCCCGCCCGGGGACGGCTGCCTGAAAGCCGCCGCGGGGGCCGCGGTGCAGTCAGTCTCGGCTGGCTCTCCGCGCGCCCCCCCGCCCCATTGCCTCCGGGGATGGGACCTCCGCCCACCCCCCGCGCAGCAGGGCGTGCGGTCCGAAGGGCGACGGCCGCGCTCAGCCCCTGGGCCGGGGGCTCCGCGCCAGTCCTTCGGCCTCCGCGCGTCCGACGGCTCTGCGCGGGGAACAAACACGTAGTCCGGGCCCATCCCGACACTCGGAACCATAACCCCCCCCGGCGCGGCACCGGTGAGCGTTGCCCTGGCCCGGGTCGCCCCAACGCCGCGCCACCCCGCGGGTACCCAACTCGCCTTTCCCCTCCGGGGACTGGCGGGGGGTTCAATGTCTCCAGCCGCCACCCGCCACCCGTGGCGGGGGGGGGGAGGGAGCGCCCGCGGAGCGTTGTCTCCGGTCGGACTCCGGTCCATTCCTCCCGTGTACCAACCCTCGTCTCCGAGTTTGTCTAACCCGAGAAAAAAACAAAACAAAAACCTGAACAACTCTTAGCGGTGGATCACTCGGCTCGTGCGTCGATGAGAACGCAGCTAGCTGCGAGAACTAATGTGAATTGCAGGACACATTGATCATCGACACTTCGAACGCACCTTGCGGCCCCGGGTTCCTCCCGGGGCTACGCCTGTCTGAGGGTCGCTTTGCCATCGATCGGGGAGGCTCGCCTCTCCCGCGGCTGGGGCTGTCGCAGGGCGTTTCCGCGCCGCCCTTCGTCCCCTCAAGAGCAGACCGACCTCCCCGCCCCGCGGGCCTCCTGAAGTCCCCCACAGCGCCGGGCGTTCCCCCCCGTCTGCGCGGTTCGGGCGCGGCTGCCGGTGAACCTTCCTGAGGTTGATCGAGCTGCCCGCGTTACGTCGCGCCGGGGGGGTTTCCCCGGCCCGGGTGTCTTCGCTCTGGAGCCGCCCGGCACCGGTGCGCGGAGGCCGCCAATGCCCGTGAGCCCGCACTCCCCCGTGGTGCGGCCACGCCGGTGGCCCCCTTGGCCGGGGGCCCCGCTCCATTCGACTACGACCTCAGATCAGACGAGACTACCCGCTGAATTTAAGCATATTACTAAGCGGAGGAAAAGAAACTAACCAGGATTCCCTCAGTAGCGGCGAGCGAAGAGGAAGAGCCCAGCGCCGAATCCCCGTCCGACAGGCGGGCGCGGGAAATGTGGCGTATGGAAGACCGCTTGCCCGGTGTCGATCGGGGGCCTGAGTCCTTCTGATAGAGGCTCAGCCCGTGGACGTGTGAGGCCGGTAACGGCCCCCGTCGCGCCGGGGTCCGGTCTTCTCGGGAGTCGGGGTTGTTTGGGAATGCAGCCCAAAGCGGGTGGTAAACTCCATCTAAGGCTAAATACCGGCACGAGACCGATAGTCGACAAGTACCGTAAGGGAAAGTTGAAAAGAACTTTGAAGAGAGAGTTCAAGAGGACGTGAAACCGTTAAGAGGTAAACGGGTGGGGTCCGCGCAGTCTGCCCGGGGGATTCAACTCGGCGGGCAAGGGACGGCCGCCCGGTGCGGGGAGGATCCCCTCGAGGGACCTCTCCCCGGGTGCCGCTGGCCCTCGCCGAGCGCACTTCCTCCGCTGGCGGTGCGCCGCGACCGGCTCTGGGTCGGCCAGGAAAGGCTCGGGGCGAAGGTGGCAGGCGGCTCCGGCCGGCTGCTTTACAGCGCCCCCCCGCCCGGACCTCGCCGCTTCCCGGGGCCGTGGGATGAGTGCCCGCTGCGCCCTCTCCGCCACTCGTGGCGGGACGGGGCCCCTCGCCCCCGGCGCGACTGTCGACCGGGGCGGACTGTCCTCAGTGCGCCCCAACCGCGTCGCGTCGCCAGGGCGGGGACCGGCCCACGTAAAAGGCGTCAGGGGTCTGCGGCGATGTCGGCAACCCACCCGACCCGTCTTGAAACACGGACCAAGGAGTCTAACGCGCGGCGCGAGTCAGAGGGTGTGTAAAACCCCGTGGCGCAATGAAAGGTGAGGGGCGGCGCGCGCCGTCTGAGGTGGGATCCCGGCCCCCCGGGGCTCAGGGCGCACCACCGGCCCGTCTCGCCCCGCACCGTCGGGGAGGTGGAGCATGAGCGCGTGCGATAGGACCCGAAAGATGGTGAACTATGCCTGGGCAGGGCGAAGCCAGAGGAAACTCTGGTGGAGGCCCGCAGCGGTCCTGACGTGCAAAATCGGTCGTCCGACCTGGGTATAGGGGCGAAAGACTAATCGAACCATCTAGTAGCTGGTTCCTTCCGAAGTCTCCCTCAGGACCGCAGGCGCTCGAAGTCTCGCAGTTTTATCTGGTAAAGCGAATGATTAGAGGTCTTGGGGCCGAAACGATCTCAACCTATTCTCAAACTTTAAATGGGTAAGAAGCCCGGCTCGCTGGCTTGGAGCCGGGCGTGGAATGCGAGCCGCCTAGTGGGCCACTTTTGGTAAGCAGAACTGGCGCTGCGGGATGAACCGAACGCCGGGGTTAAGGCGCCGATGCCGACGCTCATCAGACCCCAGAAAAGGTGTTGGTTGATATAGACAGCAGGACGGTGGCCATGGAAGTTGGAATCCGCTAAGGAGTGTGTAACAACTCACCTGCCGAATCAACTAGCCCTGAAAATGGATGGCGCTGGAGCGTCGGGCCATACCCGGCCGTCGCCGGCACGAGGAGCCTCGAGGGCTACGCGCGACGAGTAGGAAGGCCGCCGCGGTGAGCACGGAAGCCTAGGGCGCGGGCCCGGGTGGAGCCGCCGCGGGTGCAGATCTTGGTGGTAGTAGCAAATATTCAAACGAGAACTTTGAAGGCCGAAGTGGAGAGGGTTCCATGTGAAACAGCAGTTGAACATGGGTCAGTCGGTCCTAAGAGATGGGCGAACGCCGTTCGGAAGGTGGGGCGATGGCCTACGTCGCCCCCGGCCGATCGAAAGGGAGTCGGGTTCAGATCCCCGAATCTGGAGTGGCGGAGATAGGCGCCGCGAGGCGTCCAGTGCGGTAACGCAAACGACCCTGGAGAAGCTGGCGGGAGCCCCGGGGAGAGTTCTCTTTTCTTTGTGAAGGGCAGGGCGCCCTGGAATGGGTTCGCCCCGAGAGAGGGGCCCGTGCCCTGGAAAGCGTCGCGGTTCCGGCGGCGTCCGGTGAGCTCTCGTCGGCCCTTGAAAATCCAGGTGAGAAGGTGTAAATCTCGCGCCAGGGCCGTACCCATATCCGCAGCAGGTCTCCAAGGTGAACAGCCTCTGGCATGTAAGGACAAGGTAGATATGGGAAGTCGGCAAGTCAGATCCGTAACTTCGGGATAAGGATTGGCTCTAAGGGCTGGGTCGGTCGGGCTGGGGTGCGAAG	Eukaryota	Opisthokonta	Metazoa	Chordata	Actinopteri	Gobiiformes	Gobiidae	Eucyclogobius	Eucyclogobius newberryi	Eukaryota;Opisthokonta;Metazoa;Chordata;Actinopteri;Gobiiformes;Gobiidae;Eucyclogobius;Eucyclogobius_newberryi
GCA_026535395|CM048780.1/19556150-19551651	3	GCA_026535395	55513	4500	TGGCGTCGTCGAGGAATGCTACCTGGTTGATCCTGCCAGTAGTCATATGCTTGTCTCAAAGATTAAGCCATGCATGTGTAAGTATGAACTAATTCAGACTGTGAAACTGCGAATGGCTCATTAAATCAGTTATAGTTTGTTTGATGGTATTTGCTACTCGGATAACCGTAGTAATTCTAGAGCTAATACGTGCACCAAACCCCGACTTCTGGAAGGGATGCATTTATTAGATAAAAGGTCGACGCGGGCTTTGCCCGTTGCTCTGATGATTCATGATAACTCGACGGATCGCACGGCCATCGTGCCGGCGACGCATCATTCAAATTTCTGCCCTATCAACTTTCGATGGTAGGATAGAGGCCTACCATGGTGGTGACGGGTGACGGAGAATTAGGGTTCGATTCCGGAGAGGGAGCCTGAGAAACGGCTACCACATCCAAGGAAGGCAGCAGGCGCGCAAATTACCCAATCCTGACACGGGGAGGTAGTGACAATAAATAACAATACCGGGCTCTTCGAGCTTGGTAATTGGAATGAGTACAATCTAAATCCCTTAACGAGGATCCATTGGAGGGCAAGTCTGGTGCCAGCAGCCGCGGTAATTCCAGCTCCAATAGCGTATATTTAAGTTGTTGCAGTTAAAAAGCTCGTAGTTGGACCTTGGGTTGGGTCGACCGGTCCGCCTCGCGGTGTGCACCGGTCGGCTCGTCCCTTCTGCCGGCGATGCGCTCCTGGCCTTAATTGGCCGGGTCGTGCCTCCGGCGCTGTTACTTTGAAGAAATTAGAGTGCTCAAAGCAAGCCTACGCTCTGGATACATTAGCATGGGATAACATCATAGGATTTCGGTCCTATTCTGTTGGCCTTCGGGATCGGAGTAATGATTAACAGGGACAGTCGGGGGCATTCGTATTTCATAGTCAGAGGTGAAATTCTTGGATTTATGAAAGACGAACAACTGCGAAAGCATTTGCCAAGGATGTTTTTCATTAATCAAGAACGAAAGTTGGGGGCTCGAAGACGATCAGATACCGTCCTAGTCTCAACCATAAACGATGCCGACCAGGGATCAGCGGATGTTGCTTTTAGGACTCCGCTGGCACCTTATGAGAAATCAAAGTCTTTGGGTTCCGGGGGAGTATGGTCGCAAGGCTGAAACTTAAAGGAATTGACGGAAGGGCACCACCAGGAGTGGAGCCTGCGGCTTAATTTGACTCAACACGGGGAAACTTACCAGGTCCAGACATAGTAAGGATTGACAGACTGAGAGCTCTTTCTTGATTCTATGGGTGGTGGTGCATGGCCGTTCTTAGTTGGTGGAGCGATTTGTCTGGTTAATTCCGTTAACGAACGAGACCTCAGCCTGCTAACTAGCTATGCGGAGGTGACCCTCCGTGGCCAGCTTCTTAGAGGGACTATGGCCGCTTAGGCCAAGGAAGTTTGAGGCAATAACAGGTCTGTGATGCCCTTAGATGTTCTGGGCCGCACGCGCGCTACACTGATGTATTCAACGAGTCTATAGCCTTGGCCGACAGGCCCGGGTAATCTTTGAAATTTCATCGTGATGGGGATAGATCATTGCAATTGTTGGTCTTCAACGAGGAATTCCTAGTAAGCGCGAGTCATCAGCTCGCGTTGACTACGTCCCTGCCCTTTGTACACACCGCCCGTCGCTCCTACCGATTGAATGGTCCGGTGAAGTGTTCGGATCGCGGCGACGCGGGCGGTTCGCTGCCTGCGACGTCGCGAGAAGTCCACTGAACCTTATCATTTAGAGGAAGGAGAAGTCGTAACAAGGTTTCCGTAGGTGAACCTGCGGAAGGATCATTGTCGAAACCTGCCGAGCAGAACGACCCGCGAACCTGTCATCACATCGGGGGCCTGCGGGCTTCGTGCCCGCGTGCCTCCACCCGCGTGCTTCGTCGGGTGTCGGTCGTACGCTTCTGCGTGCGACTGCCCCGTCGTTGCGCATTAACGAACCCCGGCGCGAATTGCGCCAAGGAAATCTTAACGAGAGAGCTCGCTCCCGTCGCCCCGGACACGGTGCGCGTGCGGGATGGGTAGCCTTCTTTCATTATCAATAACGACTCTCGGCAACGGATATCTCGGCTCTCGCATCGATGAAGAACGTAGCGAAATGCGATACTTGGTGTGAATTGCAGAATCCCGTGAACCATCGAGTCTTTGAACGCAAGTTGCGCCCCAAGCCTTTAGGCCGAGGGCACGTCTGCCTGGGTGTCACGCATCGTTGCCCCGCCCAAGATCCTGCGATCTTGCGGCGGTGGGCGGAAAATGGCCTCCCGTGTGCTTGCGCCCGCGGTTGGCCCAAATCCGAGTTCTCGGTGACGCTTCCCGCGACAATCGGTGGCGTTCGAAACAGAACCTAGTGATCCTGTCGTGCGGTTGCGTTCTCCTGTCCACGGACTCTTTGACCCTCGAGAGCAAGCGAAAGCGCGCTCGCATCGCGACCCCAGGTCAGGCGGGATTACCCGCTGAGTTTAAGCATATCAATAAGCGGAGGAAAAGAAACTTACCAGGATTCCCTTAGTAACGGCGAGCGAACCGGGAAGAGCCCAGCTTGAAAATCGGGCGTCCCCGACGTCCGAATTGTAGTCTGGAGAAGCGTCCTCAGCGACGGACCGGGCCCAAGTCCCCTGGAAAGGGGCGCCGGAGAGGGTGAGAGCCCCGTCGCGCCCGGACCCTGTCGCACCACGAGGCGCTGTCTGCGAGTCGGGTTGTTTGGGAATGCAGCCCAAATCGGGCGGTAAATTCCGTCCAAGGCTAAATACGGGCGAGAGACCGATAGCAAACAAGTACCGCGAGGGAAAGATGAAAAGGACTTTGAAAAGAGAGTCAAAGAGTGCTTGAAATTGTCGGGAGGGAAGCGGATGGGGGCTGGCGATGCGCCCCGGTCGGATGTGGAACGGTGTCAAGCCGGTCCGCCGATCGGCTCGGGGCGTGGACCGATGCGGATTGCGACGGCGGCCCAAGCCCGGGCCGATGATACGCCCGCGGAGACGTCGTCGTCGCGATCGTGGCTGGCAGCGCGCGCCGCAAGGCGTGCCACGGCACCTGCGCGCTCCTGGCGTCGGCCTGCGAGCTCCCCATTCGGCCCGTCTTGAAACACGGACCAAGGAGTCTGACATGTGTGCGAGTCAACGGGCCAGTAAACCCGTAAGGCGCAAGGAAGCTGATTGGCGGGATCCCCTCACGGGTTGCACCGCCGACCGACCTTGATCTTCTGTGAAGGGTTCGAGTGCGAGCATGCCTGTCGGGACCCGAAAGATGGTGAACTATGCCTGAGCGGGGCGAAGCCAGAGGAAACTCTGGTGGAGGCCCGCAGCGATACTGACGTGCAAATCGTTCGTCTGACTTGGGTATAGGGGCGAAAGACTAATCGAACCGTCTAGTAGCTGGTTCCCTCCGAAGTTTCCCTCAGGATAGCTGGAGCCCGCGGGCGAGTTCTATCGGGTAAAGCCAATGATTAGAGGCATCGGGGGCGCAACGCCCTCGACCTATTCTCAAACTTTAAATAGGTAGGACGGCGCGGCTGCTTCGTTGAGCCGCGCCACGGAATCGAGAGCTCCAAGTGGGCCATTTTTGGTAAGCAGAACTGGCGATGCGGGATGAACCGGAAGCCGGGTTACGGTGCCCAACTGCGCGCTAACCTAGAACCCACAAAGGGTGTTGGTCGATTAAGACAGCAGGACGGTGGTCATGGAAGTCGAAATCCGCTAAGGAGTGTGTAACAACTCACCTGCCGAATCAACTAGCCCCGAAAATGGATGGCGCTGAAGCGCGCGACCTATACCCGGCCGTCGGGGCAAGTGCCAGGCCCCGATGAGTAGGAGGGCGCGGCGGTCGCCGCAAAACCCGGGGCGCGAGCCCGGGCGGAGCGGCCGTCGGTGCAGATCTTGGTGGTAGTAGCAAATATTCAAATGAGAACTTTGAAGGCCGAAGAGGGGAAAGGTTCCATGTGAACGGCACTTGCACATGGGTTAGTCGATCCTAAGAGACGGGGGAAGCCCGTCCGACAGCGCCCAGCGCGCGAGCTTCGAAAGGGAATCGGGTTAAAATTCCTGAACCGGGACGTGGCGGCTGACGGCAACGTTAGGGAGTCCGGAGACGTCGGCGGGGGCCTCGGGAAGAGTTATCTTTTCTGTTTAACGGCCTGCCCACCCTGGAAACGGCTCAGCCGGAGGTAGGGTCCAGCGGCCGGAAGAGCACCGCACGTCGCGTGGTGTCCGGTGCGCCCCCGGCGGCCCTTGAAAATCCGGAGGACCGAGTGCCGTCCACGCCCGGTCGTACTCATAACCGCATCAGGTCTCCAAGGTGAACAGCCTCTGGTCGATGGAACAATGTAGGCAAGGGAAGTCGGCAAAATGGATCCGTAACTTCGGGGAAAAGATTGGCTCTGAGGGCTGGGCACGGGGGTCCCAGTCCCGAACCCGTCGGCTGTCGGCGGACTGCTCGAGCTGCTCGTGCCGGCGGGGGCGGACTGG	Eukaryota	Archaeplastida	Viridiplantae	Streptophyta	Magnoliopsida	Sapindales	Anacardiaceae	Pistacia	Pistacia vera	Eukaryota;Archaeplastida;Viridiplantae;Streptophyta;Magnoliopsida;Sapindales;Anacardiaceae;Pistacia;Pistacia_vera
GCA_026535395|CM048780.1/19587504-19581773	1	GCA_026535395	55513	5732	TTGGCGTCGTCGAGGAATGCTACCTGGTTGATCCTGCCAGTAGTCATATGCTTGTCTCAAAGATTAAGCCATGCATGTGTAAGTATGAACTAATTCAGACTGTGAAACTGCGAATGGCTCATTAAATCAGTTATAGTTGTTTGATGGTATTTGCTACTCGGATAACCGTAGTAATTCTAGAGCTAATACGTGCACCAAACCCGACTTCTGGAAGGATGCATTTATTAGATAAAAGGTCGACGCGGGCTTTGCCCGTTGCTCTGATGATTCATGATAACTCGACGGATCGCACGGCCATCGTGCCGGCGACGCATCATTCAAATTTCTGCCCTATCAACTTTCGATGGTAGGATAGAGGCCTACCATGGTGGTGACGGTGACGGAGAATTAGGGTTCGATTCCGGAGAGGAGCCTGAGAAACGGCTACCACATCCAAGGAAGGCAGCAGCGCGCAAATTACCCAATCCTGACACGGGGAGGTAGTGACAATAAATAACAATACCGGCTCTTCGAGCTTGGTAATGGAATGAGTACAATCTAAATCCCTTAACGAGGATCCATTGGAGGGCAAGTCTGGTGCCAGCAGCCGCGGTAATTCCAGCTCCAATAGCGTATATTTAAGTTGTTGCAGTTAAAAAGCTCGTAGTTGGACCTTGGGTTGGGTCGACCGGTCCGCCTCGCGGTGTGCACCGGTCGGCTCGTCCCTTCTGCCGGCGATGCGCTCCTGGCCTTAATTGGCCGGTCGTGCCTCCGCGCTGTTACTTTGAAGAAATTAGAGTGCTCAAAGCAAGCCTACGCTCTGGATACATTAGCATGGGATAACATCATAGGATTTCGGTCCTATTCTGTGGCCTTCGGATCGGTAGTAATGATAACAGGACAGTCGGGGCATTCGTATTTCATAGTCAGAGGTGAAATTCTTGGATTTATGAAAGACGAACAACTGCGAAAGCATTTGCCAAGGATGTTTCATTAATCAAGAACGAAAGTTGGGGGCTCGAAGACGATCAGATACCGTCCTAGTCTCAACCATAAACGATGCCGACCAGGGATCAGCGGATGTTGCTTTTAGGACTCCGCTGGCACCTTATGAGAAATCAAAGTCTTTGGTTCCGGGGGAGTATGGTCGCAAGGCTGAAACTTAAAGAATTGACGGAAGGCACCACCAGGAGTGGAGCCTGCGGCTTAATTTGACTCAACACGGGAAACTTACCAGGTCCAGACATAGTAAGGATTGACAGACTGAGAGCTCTTTCTTGATTCTATGGGTGGTGGTGCATGGCCGTTCTTAGTTGTGGAGCGATTTGTCTGGTTAATTCCGTTAACGAACGAGACCTCAGCCTGCTAACTAGCTATGCGGAGGTGACCCTCCGTGCCAGCTTCTTAGAGGACTATGGCCGCTTAGGCCAAGAAGTTTGAGGCAATAACAGTCTGTGATGCCCTTAGATGTTCTGGGCCGCACGCGCGCTACACTGATGTATTCAACGAGTCTATAGCCTTGGCCGACAGCCCCGGGTAATCTTTGAAATTCATCGTGATGGGGATAGATCATTGCAATTGTTGGTCTTCAACGAGGAATTCCTAGTAAGCGCGAGTCATCAGCTCGCGTTGACTACGTCCCTGCCCTTTGTACACACCGCCCGTCGCTCCTACCGATTGAATGGTCCGGTGAAGTGTTCGGATCGCGCGACGCGGGCGTCGCGCCTGCGACGTCGCGAGAAGTCCACTGAACCTTATCATTTAGAGGAAGGAGAAGTCGTAACAAGTTTCCGTAGGTGAACCTGCGGAAGGATCATTGTCGAAACCTGCCGAGCAGAACGACCCGCGAACCTGTCATCACATCGGGGGCCTGCGGCTTCGTGCCCGCGTGCCTCCACCCGCGTGCTTCGTCGGGTGTCGGTCGTACGCTTCTGCGTGCGACTGCCCCGTCGTTGCGCATTAACGAACCCCGGCGCGAATTGCGCCAAGGAAATCTTAACGAGAGAGCTCGCTCCCGTCCCCCGGACACGGTGTGCGTGTGGGATGGTAGCCTTCTTTCATTATCAATAACGACTCTCGCAACGGATATCTCGGCTCTCGCATCGATGAAGAACGTAGCGAAATGCGATACTGGTGTGAATTGCAGAATCCCGTGAACCATCGAGTCTTTGAACGCAAGTTGCGCCCCAAGCCTTTAGGCCGAGGCACGTCTGCCTGGGTGTCACGCATCGTTGCCCCCGCCCAAGATCCTGCGATCTTGCGGCGTTGGGCGGAAAATGCCTCCCGTGTGCTTGCGCCGCGGTTGGCCCAAATCCGAGTTCTCGGTGACGCTTCCCGCGACAATCGGTGGCGTTCGAAACAGAACCTAGTGATCCTGTCGTGCGGTTGCGTTCTCCTGTCCACGGACTCTTTGACCCTCGAGAGCAAGCGAAAGCGCGCTCGCATCGCGACCCCAGGTCAGCGGATTACCCGCTGAGTTAAGCATATCAATAAGCGGAGGAAAAGAAACTTACCAGGATCCCTTAGTAACGGCGAGCGAACCGGAAGAGCCCAGCTTGAAAATCGGGCGTCTCCGACGTCCGAATTGTAGTCTGGAGAAGCGTCCTCAGCGACGGACCGGCCCAAGTCCCCTGGAAAGGGCGCCGAGAGGTGAGAGCCCCGTCGCGCCGGACCCTGTCGTACCACGAGGCGCTGTCTGCGAGTCGGGTTGTTTGGAATGCAGCCCAAATCGGGCGGTAAATTCCGTCCAAGGCTAAATACGGGCGAGAGACCGATAGCAAACAAGTACCGCGAGGAAAGATGAAAAAGACTTTGAAAAGAGAGTCAAAGAGTGCTTGAAATTGTCGGAGGAAGCGGATGGGCTGGCGATGCGCCCCCGTCGGATGTGGAACGTTTCAAGCCGTCCCCGATCGGCTCGGGGCGTGGACCGATGCGGATTGCGACGGCGGCCCAAGCCCGGGCCGATGATACGCCCGCGGAGACGTCGTCGTCGCATCGTGGCTGGCAGCGCGCGCCGCAAGCGTGCCACGGCACCTGCGCGCTCCTGGCGTCGGCCTGCGAGCTCCCCATTCGCCCGTCTTGAAACACGGACCAAGGAGTCTGACATGTGTGCGAGTCAACGGCCAGTAAACCCGTAAGGCGCAAGGAAGCTGATTGCGGGATCCCCTCACGGGTTGCACCGCCGACCGACCTTGATCTTCTGTGAAGGGTTCGAGTGCGAGCATGCCTGTCGGACCCGAAAGATGGTGAACTATGCCTGAGCGGCGAAGCCAGAGGAAACTCTGGTGGAGGCCCGCAGCGATACTGACGTGCAAATCGTTCGTCTGACTTGGTATAGGCGAAAGACTAATCGAACCGTCTAGTAGCTGGTTCCCTCCGAAGTTTCCCTCAGGATAGCTGGAGCCCGCGGGCGAGTTCTATCGGGTAAAGCCAATGATTAGAGGCATCGGGGCGCAACGCCCTCGACCTATTCTCAAACTTTAAATAGGTAGGACGGCGCGGCTGCTTCGTTGAGCCGCGCCACGGAATCGAGAGCTCCAAGTGGGCCATTTTTGGTAAGCAGAACTGGCGATGCGGATGAACCGGAAGCCGGTTACGGTGCCCAACTGCGCGCTAACCTAGAACCCACAAAGGGTTGGTCGATTAAGACAGCAGGACGGTGGTCATGGAAGTCGAAATCCGCTAAGGAGTGTGTAACAACTCACCTGCCGAATCAACTAGCCCCGAAAATGGATGGCGCTGAAGCGCCGCGACCTATACCCGGCCGTCGGGCAAGTGCCAGGCCCCGATGAGTAGGAGGCCCGGGTCGCCGCAAAACCCGGGCGCGAGCCCGGCGGAGCGGCCGTCGGTGCAGATCTTGGTGTAGTAGCAAATATTCAAATGAGAACTTTGAAGCCGAAGAGGAAAGGTTCCATGTGAACGCACTTGCACATGGTTAGTCGATCCTAAGAGACGGGGAAGCCCGTCCGACAGCGCCCAGCGCGCGAGCTTCGAAAGGGAATCGGTTAAAATTCCTGAACCGGACGTGGCGGCTGACGCAACGTTAGGGAGTCCGGAGACGTCGCGGGGCCTCGGAAGAGTTATCTTTCTGTTTAACGCCTGCCCACCCTGGAAACGGCTCAGCCGGAGGTAGGTCCAGCGCCGGAAGAGCACCGCACGTCGCGGGTCCGGTGCCCCCCGGCGGCCCTTGAAAATCCGGAGGACCGAGTGCCGTCCACGCCCGTCGTACTCATAACCGCATCAGTCTCCAAGGTGAACAGCCTCTGGTCGATGGAACAATGTAGGCAAGGGAAGTCGGCAAAATGGATCCGTAACTTCGGGAAAAGGATTGGCTCTGAGGGCTGGGCACGGGGTCCCAGTCCCGAACCCGTCGGCTGTCGCGGACTGCTCGAGCTGCTCCCCGCGAGAGCGGTCGCCGCGTGCCGGCGGGACGGACTGGAACGGCCCCTTCGGGGCCTTCCCCGGGCGTCGAACAGTCGACTCAGAACTGGTACGGACAAGGGGAATCCGACTGTTTAATAAAACAAAGCATTGCGATGGTCCCTGCGGATGCTCACGCAATGTGATTTCTGCCCAGTGCTCTGAATGTCAAAGTGAAGAAATTCAACCAAGCGCGGGTAAACGGCGGAGTAACTATGACTCTCTTAGGTAGCCAAATGCCTCGTCATCTAATTAGTGACGCGCATGAATGGATTAACGAGATTCCCACTGTCCCTGTCTACTATCCAGCGAAACCACAGCCAAGGGAACGGGCTTGGCAGAATCAGCGGGGAAAGAAGACCCTGTTGAGCTTGACTCTAGTCCGACTTTGTGAAATGACTTGAGAGGTGTAGTATAAGTGGGAGCCGAAAGGCGAAAGTGAAATACCACTACTTTTAACGTTATTTTACTTATTCCGTGAATCGGAGGCGGGGCACTGCCCTCTTTTTGGACCCAAGGCGCGCCTCGGCGGGCCGATCCGGGCGGAAGACATTGTCAGGTGGGAGTTTGGCTGGGGCGGCACATCTGTTAAAAGATAACGCAGGTGTCCTAAGATGAGCTCAACGAGAACAGAAATCTCGTGTGGAACAAAAGGGTAAAAGCTCGTTTGATTCTGATTTTCAGTACGAATACGAACCGTGAAAGCGTGGCCTATCGATCCTTTAGACCTTCGGAATTTGAAGCTAGAGGTGTCAGAAAAGTTACCACAGGGATAACTGGCTTGTGGCAGCCAAGCGTTCATAGCGACGTTGCTTTTTGATCCTTCGATGTCGGCTCTTCCTATCATTGTGAAGCAGAATTCACCAAGTGTTGGATTGTTCACCCACCAATAGGGAACGTGAGCTGGGTTTAGACCGTCGTGAGACAGGTTAGTTTTACCCTACTGATGACAGCGTCGTAATAGTAATTCAACCTAGTACGAGAGGAACCGTTGATTCGCACAATTGGTCATCGCGCTTGGTTGAAAAGCCAGTGGCGCGAAGCTACCGTGCGCTGGATTATGACTGAACGCCTCTAAGTCAGAATCCGGGCTAGAGCGACGCGTGCGCCCGCCGCCCGATTGCCGACCTGCAGTAGGGACCTCCCGGTCCCCAGAGGCACGTGTCGTTGGTGAAGCCCCCGCGGCGGAAGAGCCGCGAGGGCCGCCTTGAATCGTAATTCCCACCGAGCGGCGGGTAGAATCCTTTGCAGACGACTTAAATACGCGACGGGGTATTGTAAGTGGCAGAGTGGCCTTGCTGCCACGATCCACTGAGATTCAGCCCTATGTCGCT	Eukaryota	Archaeplastida	Viridiplantae	Streptophyta	Magnoliopsida	Sapindales	Anacardiaceae	Pistacia	Pistacia vera	Eukaryota;Archaeplastida;Viridiplantae;Streptophyta;Magnoliopsida;Sapindales;Anacardiaceae;Pistacia;Pistacia_vera
GCA_026535405|CM048795.1/20726401-20720555	107	GCA_026535405	55513	5847	TGGCGTCGTCGAGGAATGCTACCTGGTTGATCCTGCCAGTAGTCATATGCTTGTCTCAAAGATTAAGCCATGCATGTGTAAGTATGAACTAATTCAGACTGTGAAACTGCGAATGGCTCATTAAATCAGTTATAGTTTGTTTGATGGTATTTGCTACTCGGATAACCGTAGTAATTCTAGAGCTAATACGTGCACCAAACCCCGACTTCTGGAAGGGATGCATTTATTAGATAAAAGGTCGACGCGGGCTTTGCCCGTTGCTCTGATGATTCATGATAACTCGACGGATCGCACGGCCATCGTGCCGGCGACGCATCATTCAAATTTCTGCCCTATCAACTTTCGATGGTAGGATAGAGGCCTACCATGGTGGTGACGGGTGACGGAGAATTAGGGTTCGATTCCGGAGAGGGAGCCTGAGAAACGGCTACCACATCCAAGGAAGGCAGCAGGCGCGCAAATTACCCAATCCTGACACGGGGAGGTAGTGACAATAAATAACAATACCGGGCTCTTCGAGCTTGGTAATTGGAATGAGTACAATCTAAATCCCTTAACGAGGATCCATTGGAGGGCAAGTCTGGTGCCAGCAGCCGCGGTAATTCCAGCTCCAATAGCGTATATTTAAGTTGTTGCAGTTAAAAAGCTCGTAGTTGGACCTTGGGTTGGGTCGACCGGTCCGCCTCGCGGTGTGCACCGGTCGGCTCGTCCCTTCTGCCGGCGATGCGCTCCTGGCCTTAATTGGCCGGGTCGTGCCTCCGGCGCTGTTACTTTGAAGAAATTAGAGTGCTCAAAGCAAGCCTACGCTCTGGATACATTAGCATGGGATAACATCATAGGATTTCGGTCCTATTCTGTTGGCCTTCGGGATCGGAGTAATGATTAACAGGGACAGTCGGGGGCATTCGTATTTCATAGTCAGAGGTGAAATTCTTGGATTTATGAAAGACGAACAACTGCGAAAGCATTTGCCAAGGATGTTTTCATTAATCAAGAACGAAAGTTGGGGGCTCGAAGACGATCAGATACCGTCCTAGTCTCAACCATAAACGATGCCGACCAGGGATCAGCGGATGTTGCTTTTAGGACTCCGCTGGCACCTTATGAGAAATCAAAGTCTTTGGGTTCCGGGGGGAGTATGGTCGCAAGGCTGAAACTTAAAGGAATTGACGGAAGGGCACCACCAGGAGTGGAGCCTGCGGCTTAATTTGACTCAACACGGGGAAACTTACCAGGTCCAGACATAGTAAGGATTGACAGACTGAGAGCTCTTTCTTGATTCTATGGGTGGTGGTGCATGGCCGTTCTTAGTTGGTGGAGCGATTTGTCTGGTTAATTCCGTTAACGAACGAGACCTCAGCCTGCTAACTAGCTATGCGGAGGTGACCCTCCGTGGCCAGCTTCTTAGAGGGACTATGGCCGCTTAGGCCAAGGAAGTTTGAGGCAATAACAGGTCTGTGATGCCCTTAGATGTTCTGGGCCGCACGCGCGCTACACTGATGTATTCAACGAGTCTATAGCCTTGGCCGACAGGCCCGGGTAATCTTTGAAATTTCATCGTGATGGGGATAGATCATTGCAATTGTTGGTCTTCAACGAGGAATTCCTAGTAAGCGCGAGTCATCAGCTCGCGTTGACTACGTCCCTGCCCTTTGTACACACCGCCCGTCGCTCCTACCGATTGAATGGTCCGGTGAAGTGTTCGGATCGCGGCGACGCGGGCGGTTCGCTGCCTGCGACGTCGCGAGAAGTCCACTGAACCTTATCATTTAGAGGAAGGAGAAGTCGTAACAAGGTTTCCGTAGGTGAACCTGCGGAAGGATCATTGTCGAAACCTGCCGAGCAGAACGACCCGCGAACCTGTCATCACATCGGGGGCCTGCGGGCTTCGTGCCCGTGTGCCTCCACCCGTGCTTCGTCGGGTGTCGGTCGTATGCTTCTGCATGCGATTGCCCCGTCGTTGCGCATTAACGAACCCCGGCGCGAATTGCGCCAAGGAAATCTTAACGAGAGAGCTCGCTCCCGTCGCCCCGGACACGGTGCGCGTGCGGGATGGGTAGCCTTCTTTCATTATCAATAACGACTCTCGGCAACGGATATCTCGGCTCTCGCATCGATGAAGAACGTAGCGAAATGCGATACTTGGTGTGAATTGCAGAATCCCGTGAACCATCGAGTCTTTGAACGCAAGTTGCGCCCCAAGCCTTTAGGCCGAGGGCACGTCTGCCTGGGTGTCACGCATCGTTGCCCCCCGCCCAAAATCTGCGATCTTGCGGCGGTGGGCGGAAAATGGCCTCCCGTGTGCCTGCGCCCGCGGTTGGCCCAAATCCGAGTTCTCGGTGACGCTTCCCGCGACAATCGGTGGCGTTCGAAACAGAACCTAGTGATCCTGTCGTGCGGTTGCGTTCTACTGTCTACGGACTCTTTGACCCTCGAGAGCAAGCGAAAGCGCGCTCGCATCGCGACCCCAGGTCAGGCGGGATTACCCGCTGAGTTTAAGCATATCAATAAGCGGAGGAAAAGAAACTTACCAGGATTCCCTTAGTAACGGCGAGCGAACCGGGAAGAGCCCAGCTTGAAAATCGGGCGTCCCCGACGTCCGAATTGTAGTCTGGAGAAGCGTCCTCAGCGACGGACCGGGCCCAAGTCCCCTGGAAAGGGGCGCCGGAGAGGGTGAGAGCCCCGTCGCGCCCGGACCCTGTCGCACCACGAGGCGCTGTCTGCGAGTCGGGTTGTTTGGGAATGCAGCCCAAATCGGGCGGTAAATTCCGTCCAAGGCTAAATACGGGCGAGAGACCGATAGCAAACAAGTACCGCGAGGGAAAGATGAAAAGGACTTTGAAAAGAGAGTCAAAGAGTGCTTGAAATTGTCGGGAGGGAAGCGGATGGGGGCTGGCGATGCGCCCCGGTCGGATGTGGAACGGTGTCAAGCCGGTCCGCCGATCGGCTCGGGGCGTGGACCGATGCGGATTGCGACGGCGACCCAAGCCCGGGCCGATGATAGGCCCGCGGAGACGTCGTCGTCGCGATCGTGGCTGGCAGCGTGCGCCGCAAGGCGTGCCACGGCACCTGCGCGCTCCTGGCGTCGGCCTGCGAGCTCCCCATTCGGCCCGTCTTGAAACACGGACCAAGGAGTCTGACATGTGTGCGAGTCAACGGGCCAGTAAACCCGTAAGGCGCAAGGAAGCTGATTGGCGGGATCCCCTCACGGGTTGCACCGCCGACCGACCTTGATCTTCTGTGAAGGGTTCGAGTGCGAGCATGCCTGTCGGGACCCGAAAGATGGTGAACTATGCCTGAGCGGGGCGAAGCCAGAGGAAACTCTGGTGGAGGCCCGCAGCGATACTGACGTGCAAATCGTTCGTCTGACTTGGGTATAGGGGCGAAAGACTAATCGAACCGTCTAGTAGCTGGTTCCCTCCGAAGTTTCCCTCAGGATAGCTGGAGCCCGCGGGCGAGTTCTATCGGGTAAAGCCAATGATTAGAGGCATCGGGGGCGCAACGCCCTCGACCTATTCTCAAACTTTAAATAGGTAGGACGGCGCGGCTGCTTCGTTGAGCCGCGCCACGGAATCGAGAGCTCCAAGTGGGCCATTTTTGGTAAGCAGAACTGGCGATGCGGGATGAACCGGAAGCCGGGTTACGGTGCCCAACTGCGCGCTAACCTAGAACCCACAAAGGGTGTTGGTCGATTAAGACAGCAGGACGGTGGTCATGGAAGTCGAAATCCGCTAAGGAGTGTGTAACAACTCACCTGCCGAATCAACTAGCCCCGAAAATGGATGGCGCTGAAGCGCGCGACCTATACCCGGCCGTCGGGGCAAGCGCCAGGCCCCGATGAGTAGGAGGGCGCGGCGGTCGCTGCAAAACCCGGGGCGCGAGCCCGGGCGGAGCGGCCGTCGGTGCAGATCTTGGTGGTAGTAGCAAATATTCAAATGAGAACTTTGAAGGCCGAAGAGGGGAAAGGTTCCATGTGAACGGCACTTGCACATGGGTTAGTCGATCCTAAGAGACGGGGGAAGCCCGTCCGACAGCGCCCAGCGCGCGAGCTTCGAAAGGGAATCGGGTTAAAATTCCTGAACCGGGACGTGGCGGCTGACGGCAACGTTAGGGAGTCCGGAGACGTCGGCGGGGGCCTCGGGAAGAGTTATCTTTTCTGTTTAACGGCCTGCCCACCCTGGAAACGGCTCAGCCGGAGGTAGGGTCCAGCGGCCGGAAGAGCACCGCACGTCGCGTGGTGTCCGGTGCGCCCCCGGCGGCCCTTGAAAATCCGGAGGACCGAGTGCCGTCCACGCCCGGTCGTACTCATAACCGCATCAGGTCTCCAAGGTGAACAGCCTCTGGTCGATGGAACAATGTAGGCAAGGGAAGTCGGCAAAATGGATCCGTAACTTCGGGAAAAGGATTGGCTCTGAGGGCTGGGCACGGGGGTCCCAGTCCCGAACCCGTCGGCTGTCGGTGGACTGCTCGAGCTGCTCCCGCGGCGAGAGCGGGTCGCCGCGTGCCGGCCGGGGGACGGACTGGGAACGGCCCCTTCGGGGGCCTTCCCCGGGCGTCGAACAGTCGACTCAGAACTGGTACGGACAAGGGGAATCCGACTGTTTAATTAAAACAAAGCATTGCGATGGTCCCTGCGGATGCTCACGCAATGTGATTTCTGCCCAGTGCTCTGAATGTCAAAGTGAAGAAATTCAACCAAGCGCGGGTAAACGGCGGGAGTAACTATGACTCTCTTAAGGTAGCCAAATGCCTCGTCATCTAATTAGTGACGCGCATGAATGGATTAACGAGATTCCCACTGTCCCTGTCTACTATCCAGCGAAACCACAGCCAAGGGAACGGGCTTGGCAGAATCAGCGGGGAAAGAAGACCCTGTTGAGCTTGACTCTAGTCCGACTTTGTGAAATGACTTGAGAGGTGTAGTATAAGTGGGAGCCGAAAGGCGAAAGTGAAATACCACTACTTTTAACGTTATTTTACTTATTCCGTGAATCGGAGGCGGGGCACTGCCCCTCTTTTTGGACCCAAGGCCCGTCTCGGCGGGCCGATCCGGGCGGAAGACATTGTCAGGTGGGGAGTTTGGCTGGGGCGGCACATCTGTTAAAAGATAACGCAGGTGTCCTAAGATGAGCTCAACGAGAACAGAAATCTCGTGTGGAACAAAAGGGTAAAAGCTCGTTTGATTCTGATTTTCAGTACGAATACGAACCGTGAAAGCGTGGCCTATCGATCCTTTAGACCTTCGGAATTTGAAGCTAGAGGTGTCAGAAAAGTTACCACAGGGATAACTGGCTTGTGGCAGCCAAGCGTTCATAGCGACGTTGCTTTTTGATCCTTCGATGTCGGCTCTTCCTATCATTGTGAAGCAGAATTCACCAAGTGTTGGATTGTTCACCCACCAATAGGGAACGTGAGCTGGGTTTAGACCGTCGTGAGACAGGTTAGTTTTACCCTACTGATGACAGCGTCGTAATAGTAATTCAACCTAGTACGAGAGGAACCGTTGATTCGCACAATTGGTCATCGCGCTTGGTTGAAAAGCCAGTGGCGCGAAGCTACCGTGCGCTGGATTATGACTGAACGCCTCTAAGTCAGAATCCGGGCTAGAGCGACGCGTGCGCCCGCCGCCCGATTGCCGACCTGCAGTAGGGACCTCCCGGTCCCCAGAGGCACGTGTCGTCGGTGAAGCCCCCGCGGCGGAAGAGCCGCGAGGGCCGCCTTGAATCGTAATTCCCACCGAGCGGCGGGTAGAATCCTTTGCAGACGACTTAAATACGCGACGGGGTATTGTAAGTGGCAGAGTGGCCTTGCTGCCACGATCCACTGAGATTCAGCCCTATGTCGCTC	Eukaryota	Archaeplastida	Viridiplantae	Streptophyta	Magnoliopsida	Sapindales	Anacardiaceae	Pistacia	Pistacia vera	Eukaryota;Archaeplastida;Viridiplantae;Streptophyta;Magnoliopsida;Sapindales;Anacardiaceae;Pistacia;Pistacia_vera
GCA_026535405|CM048798.1/4573304-4578820	1	GCA_026535405	55513	5517	GTTGGCGTCGTCGAGGAATGCTACCTGGTTGATCCTGCCAGTAGTCATATGCTTGTCTCAAAGATTAAGCCATGCATGTGTAAGTATGAACTAATTCAGACTGTGAAACTGCGAATGGCTCATTAAATCAGTTATAGTTTGTTTGATGGTATTTGCTACTCGGATAACCGTAGTAATTCTAGAGCTAATACGTGCACCAAACCCCGACTTCTGGAAGGGATGCATTTATTAGATAAAAGGTCGACGCGGGCTTTGCCCGTTGCTCTGATGATTCATGATAACTCGACGGATCGCACGGCCATCGTGCCGGCGACGCATCATTCAAATTTCTGCCCTATCAACTTTCGATGGTAGGATAGAGGCCTACCATGGTGGTGACGGGTGACGGAGAATTAGGGTTCGATTCCGGAGAGGGAGCCTGAGAAACGGCTACCACATCCAAGGAAGGCAGCAGGCGCGCAAATTACCCAATCCTGACACGGGGAGGTAGTGACAATAAATAACAATACCGGGCTCTTCGAGCTTGGTAATTGGAATGAGTACAATCTAAATCCCTTAACGAGGATCCATTGGAGGGCAAGTCTGGTGCCAGCAGCCGCCGGTAATTCCAGCTCCAATAGCGTATATTTAAGTTGTTGCAGTTAAAAAGCTCGTAGTTGGACCTTGGGTTGGGTCGACCGGTCCGCCTCGCGGTGTGCACCGGTCGGCTCGTCCCTTCTGCCGGCGATGCGCTCCTGGCCTTAATTGGCCGGGTCGTGCCTCCGGCGCTGTTACTTTGAAGAAATTAGAGTGCTCAAAGCAAGCCTACGCTCTGGATACATTAGCATGGGATAACATCATAGGATTTCGGTCCTATTCTGTTGGCCTTCGGGATCGGAGTAATGATTAACAGGGACAGTCGGGGGCATTCGTATTTCATAGTCAGAGGTGAAATTCTTGGATTTATGAAAGACGAACAACTGCGAAAGCATTTGCCAAGGATGTTTTCATTAATCAAGAACGAAAGTTGGGGGCTCGAAGACGATCAGATACCGTCCTAGTCTCAACCATAAACGATGCCGACCAGGGATCAGCGGATGTTGCTTTTAGGACTCCGCTGGCACCTTATGAGAAATCAAAGTCTTTGGGTTCCGGGGGGAGTATGGTCGCAAGGCTGAAACTTAAAGGAATTGACGGAAGGGCACCACCAGGAGTGGAGCCTGCGGCTTAATTTGACTCAACACGGGGAAACTTACCAGGTCCAGACATAGTAAGGATTGACAGACTGAGAGCTCTTTCTTGATTCTATGGGTGGTGGTGCATGGCCGTTCTTAGTTGGTGGAGCGATTTGTCTGGTTAATTCCGTTAACGAACGAGACCTCAGCCTGCTAACTAGCTATGCGGAGGTGACCCTCCGTGGCCAGCTTCTTAGAGGGACTATGGCCGCTTAGGCCAAGGAAGTTTGAGGCAATAACAGGTCTGTGATGCCCTTAGATGTTCTGGGCCGCACGCGCGCTACACTGATGTATTCAACGAGTCTATAGCCTTGGCCGACAGGCCCGGGTAATCTTTGAAATTTCATCGTGATGGGGATAGATCATTGCAATTGTTGGTCTTCAACGAGGAATTCCTAGTAAGCGCGAGTCATCAGCTCGCGTTGACTACGTCCCTGCCCTTTGTACACACCGCCCGTCGCTCCTACCGATTGAATGGTCCGGTGAAGTGTTCGGATCGCGGCGACGCGGGCGGTTCGCTGCCTGCGACGTCGCGAGAAGTCCACTGAACCTTATCATTTAGAGGAAGGAGAAGTCGTAACAAGGTTTCCGTAGGTGAACCTGCGGAAGGATCATTGTCGAAACCTGCCGAGCAGAACGACCCGCGAACCTGTCATCACATCGGGGGCCTGCGGGCTTCGTGCCCGTGTGCCTCCACCCGTGCTTCGTCGGGGTCGGTCGTATGCTTCTGCATGCGATTGCCCCGTCGTTGCGCATTAACGAACCCCGGCGCGAATTGCGCCAAGGAAATCTTAACGAGAGAGCTCGCTCCCGTCGCCCCGGACACGGTGCGCGTGCGGGATGGGTAGCCTTCTTTCATTATCAATAACGACTCTCGGCAACGGATATCTCGGCTCTCGCATCGATGAAGAACGTAGCGAAATGCGATACTTGGTGTGAATTGCAGAATCCCGTGAACCATCGAGTCTTTGAACGCAAGTTGCGCCCCAAGCCTTTAGGCCGAGGGCACGTCTGCCTGGGTGTCACGCATCGTTGCCCCCCGCCCAAAATCTGCGATCTTGCGGCGGTGGGCGGAAAATGGCCTCCCGTGTGCCTGCGCCCGCGGTTGGCCCAAATCCGAGTTCTCGGTGACGCTTCCCGCGACAATCGGTGGCGTTCGAAACAGAACCTAGTGATCCTGTCGTGCGGTGCGTTCTACTGTCTACGGACTCTTTGACCCTCGAGAGCAAGCGAAAGCGCGCTCGCATCGCGACCCCAGGTCAGGCGGGATTACCCGCTGAGTTTAAGCATATCAATAAGCGGAGGAAAAGAAACTTACCAGGATTCCCTTAGTAACGGCGAGCGAACCGGGAAGAGCCCAGCTTGAAAATCGGGCGTCCCCGACGTCCGAATTGTAGTCTGGAGAAGCGTCCTCAGCGACGGACCGGGCCCAAGTCCCCTGGAAAGGGGCGCCGGAGAGGGTGAGAGCCCCGTCGCGCCCGGACCCTGTCGCACCACGAGGCGCTGTCTGCGAGTCGGGTTGTTTGGGAATGCAGCCCAAATCGGGCGGTAAATTCCGTCCAAGGCTAAATACGGGCGAGAGACCGATAGCAAACAAGTACCGCGAGGGAAAGATGAAAAGGACTTTGAAAAGAGAGTCAAAGAGTGCTTGAAATTGTCGGGAGGGAAGCGGATGGGGGCTGGCGATGCGCCCCGGTCGGATGTGGAACGGTGTCAAGCCGGTCCGCCGATCGGCTCGGGGCGTGGACCGATGCGGATTGCGACGGCGACCCAAGCCCGGGCCGATGATAGGCCCGCGGAGACGTCGTCGTCGCGATCGTGGCTGGCAGCGGCGCCGCAAGGCGTGCCACGGCACCTGCGCGCTCCTGGCGTCGGCCTGCGAGCTCCCCATTCGGCCCGTCTTGAAACACGGACCAAGGAGTCTGACATGTGTGCGAGTCAACGGGCCAGTAAACCCGTAAGGCGCAAGGAAGCTGATTGGCGGGATCCCCTCACGGGTTGCACCGCCGACCGACCTTGATCTTCTGTGAAGGGTTCGAGTGCGAGCATGCCTGTCGGGACCCGAAAGATGGTGAACTATGCCTGAGCGGGGCGAAGCCAGAGGAAACTCTGGTGGAGGCCCGCAGCGATACTGACGTGCAAATCGTTCGTCTGACTGGGTATAGGGGCGAAAGACTAATCGAACCGTCTAGTAGCTGGTCCCTCCGAAGTTCCCTCAGGATAGCTGGAGCCCGCGGGCGAGTTCTATCGGGTAAAGCCAATGATAGAGGCATCGGGGGCGCAACGCCCTCGACCTATCTCAAACTTAAATAGGGAGGACGGCGCGGCGGCTCGGGAGCCGCGCCACGGAATCGAGAGCTCCAAGGGGCCATGGGTAAGCAGAACGGGCGATGCGGGAGGAACCGGAAGCCGGGGACGGGCCCAACGGCGCGCAACCGAGAACCCACAAAGGGGTGGGCGAGTAAGACAGCAGGACGGGGCAGGGAAGGCGAAAGCCGCAAGGAGGGGTAACAACTCACCGGCCGAAGCAACGAGCCCCGAAAAGGGAGGCGCGGAAGCGCGCGACCGAGACCCGGCCGGCGGGGCAAGCGCCAGGCCCCGAGGAGGAGGAGGGCGCGGCGGGCGCGGCAAAACCCGGGGCGCGAGCCCGGGCGGAGCGGCCGGCGGGGCAGAGCGGGGGAGGAGCAAAAGCAAAGGAGAACGGGAAGGCCGAAGAGGGGAAAGGGCCAGGGAACGGCACGGCACAGGGGAGGCGAGCCGAAGAGACGGGGGAAGCCCGGCCGACAGCGCCCAGCGCGCGAGCGGCGAAAGGGAAGCGGGGAAAAGCCGGAACCGGGACGGGCGGCGGACGGCAACGGAGGGAGGCCGGAGACGGCGGCGGGGGCCGCGGGAAGAGGAGCGGGCGGGAACGGCCGGCCCACCCGGGAAACGGCGCAGCCGGAGGAGGGCCAGCGGCCGGAAGAGCACCGCACGGCGCGGGGGCCGGGGCGCCCCCGGCGGCCCGGAAAAGCCGGAGGACCGAGGGCCGGCCACGCCCGGGCGACGCAGAACCGCAGCAGGGCGCCAAGGGGAACAGCCGCGGGCGAGGAACAAGGAGGCAAGGGAAGGCGGCAAAAGGAGCCGGAACGCGGGAAAAGGAGGGCGCGGAGGGCGGGGCACGGGGGGCCCAGGCCCGAACCCGGCGGCGGCGGGGGACGGCGCGAGCGGCGCCCGCGGCGAGAGCGGGGCGCCGCGGGCCGGCCGGGGGACGGACGGGGAACGGCCCCGCGGGGGCCGGCCCCGGGCGGCGAACAGGCGACGCAGAACGGGACGGACAAGGGGAAGCCGACGGGGAAGGAAAACAAAGCAGGGCGAGGGCCCGGCGGAGGCGCACGCAAGGGAGGCGGCCCAGGGCGCGGAAGGGCAAAGGGAAGAAAGGCAACCAAGCGCGGGGAAACGGCGGGAGGAACGAGGACGCGCGGAAGGGAGCCAAAGGCCGCGGCAGCGAAGGAGGGACGCGCAGGAAGGGAGGAACGAGAGGCCCACGGGCCCGGGCGACGAGCCAGCGAAACCACAGCCAAGGGAACGGGCGGGGCAGAAGCAGCGGGGAAAGAAGACCCGGGGAGCGGGACGCGAGGCCGACGGGGGAAAGGACGGAGAGGGGAGGAGAAGGGGGAGCCGAAAGGCGAAAGGGAAAGACCACGACGGGAACGGAGGGACGGAGGCCGGGAAGCGGAGGCGGGGCACGGCCCCGCGGGGGACCCAAGGCCCGGCGCGGCGGGCCGAGCCGGGCGGAAGACAGGGCAGGGGGGAGGGGGCGGGGCGGCACAGCGGGAAAAGAGAACGCAGGGGGCCGAAGAGGAGCGCAACGAGAACAGAAAGCGCGGGGGAACAAAAGGGGAAAAGCGCGGGGAGGCGGAGGGCAGGACGAAGACGAACCGGGAAAGCGGGGCCGAGCGAGCCGGGAGACCGGCGGAAGGGAAGCGAGAGGGGGCAGAAAAGGACCACAGGGAGAACGGGCGGGGGCAGCCAAGCGGGCAGAGCGACGGGCGGGGGAGCCGGCGAGGGCGGCGCGGCCGAGCAGGGGAAGCAGAAGGCACCAAGGGGGGAGGGGCACCCACCAAGAGGGAACGGGAGCGGGGGGAGACCGGCGGGAGACAGGGGAGGGGACCCGACGGAGGACAGCGGCGGAAGAGGAAGGCAACCGAGGACGAGAGGAACCGGGGAGGCGCACAAGGGGGCAGCGCGCGGGGGGAAAAGCCAGGGGCGCGAAGCGACCGGGCGCGGGAGGAGGACGGAACGCCGCGAAGGCAGAAGCCGGGCG	Eukaryota	Archaeplastida	Viridiplantae	Streptophyta	Magnoliopsida	Sapindales	Anacardiaceae	Pistacia	Pistacia vera	Eukaryota;Archaeplastida;Viridiplantae;Streptophyta;Magnoliopsida;Sapindales;Anacardiaceae;Pistacia;Pistacia_vera
GCA_026538245|CM048997.1/85264025-85258168	671	GCA_026538245	4232	5858	AGAGGAATGCTACCTGGTTGATCCTGCCAGTAGTCATATGCTTGTCTCAAAGATTAAGCCATGCATGTGTAAGTATGAACAAATTCAGACTGTGAAACTGCGAATAGCTCATTAAATCAGTTATAGTTTGTTTGATGGTATCTTGCTACTCGGATAACCGTAGTAATTCTAGAGCTAATACGTGCAACAAACCCCGACTTCTGGAAGGGATGCATTTATTAGATAAAAGGTCGACGCGGGCTTTGCCCGTTGCTGCGATGATTCATGATAACTCGACGGATCGCACGGCCCTTGTGCCGGCGACGCATCATTCAAATTTCTGCCCTATCAACTTTCGATGGTAGGATAGTGGCCTACTATGGTGGTGACGGGTGACGGAGAATTAGGGTTCGATTCCGGAGAGGGAGCCTGAGAAACGGCTACCACATCCAAGGAAGGCAGCAGGCGCGCAAATTGCCCAATCCTGACACGGGGAGGTAGTGACAATAAATAACAATATCGGGCTCATACGAGTCTGGTAATTGGAATGAGTACAATCTAAATCCCTTAACGAGGATCCATTGGAGGGCAAGTCTGGTGCCAGCAGCCGCGGTAATTCCAGCTCCAATAGCGTATATTTAAGTTGTTGCAGTTAAAAAGCTCGTAGTTGGACTTTGGGTTGGGTCGGCCGGTCCGCCATCAGGTGTGCACCGGTTTACTCGTCCCTTCTGTCGGCGATGCGCTCCTACCCTTAACTGGGCGGGTCGTGCCTCCGGCGTTGTTACTTTGAAGAAATTAGAGTGCTCAAAGCAAGCCTACGCTCTGTATACATTAGCATGGGATAACATCATAGGATTTCGGTCCTATTACGTTGGCCTTCGGGATCGGAGTAATGATTAACAGGGACAGTCGGGGGCATTCGTATTTCATAGTCAGAGGTGAAATTCTTGGATTTATGAAAGACGAGCAACTGCGAAAGCATTTGCCAAGGATGTTTTCATTAATCAAGAACGAAAGTTGGGGGCTCGAAGACGATCAGATACCGTCCTAGTCTCAACCATAAACGATGCCGACCAGGGATCAGCGGATGTTGCTTTTAGGACTCCGCTGGCACCTTATGAGAAATCAAAGTTTTTGGGTTCCGGGGGGAGTATGGTCGCAAGGCTGAAACTTAAAGGAATTGACGGAAGGGCACCACCAGGAGTGGAGCCTGCGGCTTAATTTGACTCAACACGGGGAAACTTACCAGGTCCAGACATAGTAAGGATTGACAGACTGAGAGCTCTTTCTTGATTCTATGGGTGGTGGTGCATGGCCGTTCTTAGTTGGTGGAGCGATTTGTCTGGTTAATTCCGTTAACGAACGAGACCTCAGCCTGCTAACTAGCTATGTGGAGGTATCCCTCCATGGCCAGCTTCTTAGAGGGACTATGGCCTTTTAGGCCACGGAAGTTTGAGGCAATAACAGGTCTGTGACGCCCTTAGATGTTCTGGGCCGCACGCGCGCTACACTAATGTATTCAACGAGTATATAGCCTTGGCCGACAGGCCCGGGAAATCTTTGAAATTTCATCTGATGGGGATAGATCATTGCAATTGTTGGTCTTAAACGAGGAATTCCTAGTAAGCGCGAGTCATCAGCTCGCGTTGACTACGTCCCTGCCCTTTGTACACACCGCCCGTCGCTCCTACCGATTGAATGGTCCGGTGAAGTGTTAGGATCGTGGCGACGTGGGCGGTTCGCTGCCCGCGACGTCGCGAGAATTCCACTGAACCTTATCATTTAGAGGAAGGAGAAGTCGTAACAAGGTTTCCGTAGGTGAACCTGCGGAAGGATCATTGTCGAACCCTGCACAGCAGAACGACCCGTGAACAAGTTAACACATCTGGCCTTGCCGGGACCGAAGCATTTGTTTCGGCCCTTGTGAGTCCTTGTCGACGTGCGTTCATGCATGGACCATACCTTTGGTTTTGTCATGGATGTCATGTTGACAAAATAACAAACCCCCGGCACGAGATGTGCCAAGGAAAACCAAAATTAAAGAACACGTGCTGTTGCGCCCCGTTCGCGGTGTGCGCGCTGTTCGTGGCTTCTTTGTAAACTTAAAACGACTCTCGGCAACGGATATCTCGGCTCACGCATCGATGAAGAACGTAGCAAAATGCGATACTTGGTGTGAATTGCAGAATCCCGTGAACCATCGAGTTTTTGAACGCAAGTTGCGCCCGAAGCCATTCGGTTGAGGGCACGTCTGCCTGGGCGTCACGCATCACGTCGCCCCCACCAGGCATCCCCTATAGGGCTGTCTTGTGTTGGGGCGGAGATTGGTCTCCCGTGCCCATGGCGTGGTTGGCCTAAATAGGAGTCTCCTCACGAGGGACGCACGGCTAGTGGTGGTTGATAAGACAGTCGTCTCGTGTCGTGCGTTTACTTTCTTGAGAGTAGATGCTCTTAAAGTACCCTGATGTGTTGTCTTATGACGATGCTTCGATCGCGACCCCAGGTCAGGCGGGACTACCCGCTGAGTTTAAGCATATCAATAAGCGGAGGAAAAGAAACTTACTAGGATTCCCTTAGTAACGGCGAGCGAACCGGGAACAGCCCAGCTTGAAAATCGGGCGGCTTCGTCGTCCGAATTGTAGTCTGGAGAAGCGTCCTCAGCGGCGGACCGGGCCCAAGTCCCCTGGAAGGGGGCGCCGGAGAGGGTGAGAGCCCCGTCGTGCCCGGACCCTGTCGCACCACGAGGCGCTGTCTGCGAGTCGGGTTGTTTGGGAATGCAGCCCCAATAGGGCGGTAAATTCCGTCCAAGGCTAAATACTGGCGTGAGACCGATAGCAAACAAGTACCGCGAGGGAAAGATGAAAAGGACTTTGAAAAGAGAGTCAAAGAGTGCTTGAAATTGTCGGGAGGGAAGCGAATGGGGGCCGGCGATGCGTCCCGGTCGGATGTGGAACGGTGTAAGTCGGTCCGCCGATCGGCTCGGGACGTGGACCGGTGCGGATTGGTACGGCGGCCAAAGCCCAGGCTGTTGATATGCCTGTGGAGATGCCGTTGTGCCGATCGTGGTTGGCAGCGCGCGCCGTCACGGCGTGCTTCGGCACCTGCGTGCTCCTGGCACCGGCCTGCGGGCACCCCATTCGGCCCGTCTTGAAACACGGACCAAGGAGTCTGACATGTGTGCGAGTCAACGGGTGAGTAAACCCGCAAGGCGCAAGGAAGCTGATTGGCGGGATCCCCCTCGTGGGGTGCACCGCCGACCGACCTTGATCTTCTGAGAAGGGTTCGAGTGTGAGCATGCCTGTCGGGACCCGAAAGATGGTGAACTATGCCTGAGCGGGGCGAAGCCAGAGGAAACTCTGGTGGAGGCCCGCAGCGATACTGACGTGCAAATCGTTCGTCTGACTTGGGTATAGGGGCGAAAGACTAATCGAACCGTCTAGTAGCTGGTTCCCTCCGAAGTTTCCCTCAGGATAGCTGGAGCCCGGGTGCGAGTTCTATCGGGTAAAGCGAATGATTAGAGGCATCGGGGGCGCAACGCCCTCGACCTATTCTCAAACTTTAAATAGGTAGGACGGCGCGGCTGCTTTGTTGAGCCGCGCCACGGAATCGAGAGCTCCAAGTGGGCCATTTTTGGTAAGCAGAACTGGCGATGCGGGATGAACCGGAAGCCGGGTTACGGTGCCAAACTGCGCGCTAACCTAGAACCCACAAAGGGTGTTGGTCGATTAAGACAGCAGGACGGTGGTCATGGAAGTCGAAATCCGCTAAGGAGTGTGTAACAACTCACCTGCCGAATCAACTAGCCCCGAAAATGGATGGCGCTTAAGCGCGCGACCTACACCCGGCCGTCGAGGCAAGTGCCAGGCCCCGATGAGTAGGAGGGCGCGGCGGTCGCTGCAAAACCTTGGGCGTGAGCCCGGGCGGAGCGGCCGTCGGTGCGGATCTTGGTGGTAGTAGCAAATATTCAAATGAGAACTTTGAAGGCCGAAGAGGGGAAAGGTTCCATGTGAACGGCACTTGCACATGGGTTAGTCGATCCTAAGAGACGGGGGAAGCCCGTCAGATAGCGTGTTTCACGCGAGCTTCGAAAGGGAATCGGGTTAAAATTCCTGAACCGGGACGTGGCGGCTGACGACAACGTTAGGGATTCCGGAGACGTCGGCGGGGGCCTCGGGAAGAGTTATCTTTTCTGTTTAACAGCCTGCCCACCCTGGAAACGACTCAGTCGGAGGTAGGGTCCAGCGGCTGGAAGAGCACCGCACGTCGCGCGGTGTCCGGTGCGCCCCCGGCGGCCCTTGAAAATCCGGAGGACCGAGTGCCTCCCACGCCCGGTTGTACTCATAACCACATCAGGTCTCCAAGGTGAACAGCCTCTGGTCGATGGAACAATGTAGGCAAGGGAAGTCGGCAAAATGGATCCGTAACCTCGGGAAAAGGATTGGCTCTGAGGGCTGGGCACGGGGGTCCCTGTCCCGAACCCGTCGGCTGTCGGTGGACTGCTCGAGCTGCTTCCGCGGCGAGAGCGGGTCACCGCGTGCCGGCCGGGGGACGGACTGGGAACGGCCTCTTCGGGGGCCTTCCCCGGGCGTCGAACAGCCAACTCAGAACTGGTACGGACAAGGGGAATCCGACTGTTTAATTAAAACAAAGCATTGCGATGGTCCCTGCGGATGCTAACGCAATGTGATTTCTGCCCAGTGCTCTGAATGTCAAAGTGAAGAAATTCAACCAAGCGCGGGTAAACGGCGGGAGTAACTATGACTCTCTTAAGGTAGCCAAATGCCTCGTCATCTAATTAGTGACGCGCATGAATGGATTAACGAGATTCCCACTGTCCCTGTCTACTATCCAGCGAAACCACAGCCAAGGGAACGGGCTTGGCAGAATCAGCGGGGAAAGAAGACCCTGTTGAGCTTGACTCTAGTCCGACTTTGTGAAATGACTTGAGAGGTGTAGTATAAGTGGGAGCCCTCGGGCGAAAGTGAAATACCACTACTTTTAACGTTATTTTACTTATTCCGTGAATCGGAAGCGGGGCAACGCCCCTCTTTTTGGACCCAAGGCCCGCCTCGGCGGGTCGATCCGGGCGGAAGACATTGTCAGGTGGGGAGTTTGGCTGGGGCGGCACATCTGTTAAAAGATAACGCAGGTGTCCTAAGATGAGCTCAACGAGAACAGAAATCTCGTGTAGAACAGAAGGGTAAAAGCTCGTTTGATTCTGATTTCCAGTACGAATACGAACCGTGAAAGCGTGGCCAAACGATCCTTTAGACCTTCGGAATTTGAAGCTAGAGGTGTCAGAAAAGTTACCACAGGGATAACTGGCTTGTGGCAGCCAAGCGTTCATAGCGACGTTGCTTTTTGATCCTTCGATGTCGGCTCTTCCTATCATTGTGAAGCAGAATTCACCAAGTGTTGGATTGTTCACCCACCAATAGGGAACGTGAGCTGGGTTTAGACCGTCGTGAGACAGGTTAGTTTTACCCTACTGATGATAGTGTCGCAATAGTAATTCAACCTAGTACGAGAGGAACCGTTGATTCGCACAATTGGTCATCGCGCTTGGTTGAAAAGCCAGTGGCGCGAAGCTACCGTGCGCTGGATTATGACTGAACGCCTCTAAGTCAGAATCCGGGCTAGAAGCGACGCGTGTGCCCGTCGCCTGTTTGCCGACCAGCAGTAGGGGCCTCGGCCCCCAAAGGCACGTGTCGTAGGCTAAGCTCGCGTGGCGGACGAGCCGCGCGGGCCGCCTTGAAGTACAATTCCCATCAAGCGACGGGTAGAATCCTTTGCAGACGACTTAAATACGTGACGGGGTATTGTAAGTGGCAGAGTGGCCTTGCTGCCACGATCCACTGAGATTCAGCCCTGCGTCGCTC	Eukaryota	Archaeplastida	Viridiplantae	Streptophyta	Magnoliopsida	Asterales	Asteraceae	Helianthus	Helianthus annuus	Eukaryota;Archaeplastida;Viridiplantae;Streptophyta;Magnoliopsida;Asterales;Asteraceae;Helianthus;Helianthus_annuus
GCA_026538245|CM048999.1/617195-622996	9	GCA_026538245	4232	5802	AGAGGAATGCTACCTGGTTGATCCTGCCAGTAGTCATATGCTTGTCTCAAAGATTAAGCCATGCATGTGTAAGTATGAACAAATTCAGACTGTGAAACTGCGAATGGCTCATTAAATCAGTTATAGTTTGTTTGATGGTATCTTGCTACTCGGATAACCGTAGTAATTCTAGAGCTAATACGTGCAACAAACCCCGACTTCTGGAAGGGATGCATTTATTAGATAAAAGGTCGACGCGGGCTTTGCCCGTTGCTGCGATGATTCATGATAACTCGACGGATCGCACGGCCCTTGTGCCGGCGACGCATCATTCAAATTTCTGCCCTATCAACTTTCGATGGTAGGATAGTGGCCTACTATGGTGGTGACGGGTGACGGAGAATTAGGGTTCGATTCCGGAGAGGGAGCCTGAGAAACGGCTACCACATCCAAGGAAGGCAGCAGGCGCGCAAATTACCCAATCCTGACACGGGGAGGTAGTGACAATAAATAACAATACCGGGCTCATACGAGTCTGGTAATTGGAATGAGTACAATCTAAATCCCTTAACGAGGATCCATTGGAGGGCAAGTCTGGTGCCAGCAGCCGCGGTAATTCCAGCTCCAATAGCGTATATTTAAGTTGTTGCAGTTAAAAAGCTCGTAGTTGGACTTTGGGTTGGGTCGGCCGGTCCGCCATCAGGTGTGCACCGGTTTACTCGTCCCTTCTGTCGGCGATGCGCTCCTACCCTTAACTGGGCGGGTCGTGCCTCCGGCGTTGTTACTTTGAAGAAATTAGAGTGCTCAAAGCAAGCCTACGCTCTGTATACATTAGCATGGGATAACATCATAGGATTTCGGTCCTATTACGTTGGCCTTCGGGATCGGAGTAATGATTAACAGGGACAGTCGGGGGCATTCGTATTTCATAGTCAGAGGTGAAATTCTTGGATTTATGAAAGACGAACAACTGCGAAAGCATTTGCCAAGGATGTTTTCATTAATCAAGAACGAAAGTTGGGGGCTCGAAGACGATCAGATACCGTCCTAGTCTCAACCATAAACGATGCCGACCAGGGATCAGCGGATGTTGCTTTTAGGACTCCGCTGGCACCTTATGAGAAATCAAAGTTTTTGGGTTCCGGGGGGAGTATGGTCGCAAGGCTGAAACTTAAAGGAATTGACGGAAGGGCACCACCAGGAGTGGAGCCTGCGGCTTAATTTGACTCAACACGGGGAAACTTACCAGGTCCAGACATAGTAAGGATTGACAGACTGAGAGCTCTTTCTTGATTCTATGGGTGGTGGTGCATGGCCGTTCTTAGTTGGTGGAGCGATTTGTCTGGTTAATTCCGTTAACGAACGAGACCTCAGCCTGCTAACTAGCTATGTGGAGGTATCCCTCCATGGCCAGCTTCTTAGAGGGACTATGGCCTTTTAGGCCACGGAAGTTTGAGGCAATAACAGGTCTGTGATGCCCTTAGATGTTCTGGGCCGCACGCGCGCTACACTGATGTATTCAACGAGTATATAGCCTTGGCCGACAGGCCCGAGAAATCTTTGAAATTTCATCGTGATGGGGATAGATCATTGCAATTGTTGGTCTTAAACGAGGAATTCCTAGTAAGCGCGAGTCATCAGCTCGCGTTGACTACGTCCCTGCCCTTTGTACACACCGCCCGTCGCTCCTACCGATTGAATGGTCCGGTGAAGTGTTAGGATCGTGGCGACGTGGGCGGTTCGCTGCCCGCGACGTCGCGAGAATTCCACTGAACCTTATCATTTAGAGGAAGGAGAAGTCGTAACAAGGTTTCCGTAGGTGAACCTGCGGAAGGATCATTGTCGAACCCTGCACAGCAGAACGACCCGTGAACAAGTTAACACATCTGGCCTTGCCGGGACCGAAGCATTTGTTTCGGCCCTTGTGAGTCCTTGTCGACGTGCGTTCATGCATGGACCATACCTTTGGTTTTGTCATGGATGTCATGTTGACAAAATAACAAACCCCCGGCACGAGATGTGCCAAGGAAAACCAAAATTAAAGAACACGTGCTGTTGCGCCCCGTTCGCGGTGTGCGCGCTGTTCGTGGCTTCTTTGTAAACTTAAAACGACTCTCGGCAACGGATATCTCGGCTCACGCATCGATGAAGAACGTAGCAAAATGCGATACTTGGTGTGAATTGCAGAATCCCGTGAACCATCGAGTTTTTGAACGCAAGTTGCGCCCGAAGCCATTCGGTTGAGGGCACGTCTGCCTGGGCGTCACGCATCACGTCGCCCCCACCAGGCATCCCCTATAGGGCTGTCTTGTGTTGGGGCGGAGATTGGTCTCCCGTGCCCATGGCGTGGTTGGCCTAAATAGGAGTCTCCTCACGAGGGACGCACGGCTAGTGGTGGTTGATAAGACAGTCGTCTCGTGTCGTGCGTTTACTTTCTTGAGGGTAGATGCTCTTAAAGTACCCTTATGTGTTGTCTTATGACGATGCTTCGATCGCGACCCCAGGTCAGGCGGGACTACCCGCTGAGTTTAAGCATATCAATAAGCGGAGGAAAAGAAACTTACTAGGATTCCCTTAGTAACGGCGAGCGAACCGGGAACAGCCCAGCTTGAAAATCGGGCGGCTTCGTCGTCCGAATTGTAGTCTGGAGAAGCGTCCTCAGCGGCGGACCGGGCCCAAGTCCCCTGGAAGGGGGCGCCGGAGAGGGTGAGAGCCCCGTCGTGCCCGGACCCTGTCGCACCACGAGGCGCTGTCTGCGAGTCGGGTTGTTTGGGAATGCAGCCCCAATAGGGCGGTAAATTCCGTCCAAGGCTAAATACTGGCGTGAGACCGATAGCAAACAAGTACCGCGAGGGAAAGATGAAAAAGACTTTGAAAAGAGAGTCAAAGAGTGCTTGAAATTGTCGGGAGGGAAGCGAATGGGGGCCGGCGATGCGTCCCGGTCGGATGTGGAACGGTGTAAGTCGGTCCGCCGATCGGCTCGGGACGTGGACCGGTGCGGATTGGTACGGCGGCCAAAGCCCAGGCTGTTGATATGCCTGTGGAGATGCCGTTGTGCCGATCGTGGTTGGCAGCGCGCGCCGTCACGGCGTGCTTCGGCACCTGCGTGCTCCTGGCACCGGCCTGCGGGCACCCCATTCGGCCCGTCTTGAAACACGGACCAAGGAGTCTGACATGTGTGCGAGTCAACGGGTGAGTAAACCCGCAAGGCGCAAGGAAGCTGATTGGCGGGATCCCCCTCGTGGGGTGCACCGCCGACCGACCTTGATCTTCTGAGAAGGGTTCGAGTGTGAGCATGCCTGTCGGGACCCGAAAGATGGTGAACTATGCCTGAGCGGGGCGAAGCCAGAGGAAACTCTGGTGGAGGCCCGCAGCGATACTGACGTGCAAATCGTTCGTCTGACTTGGGTATAGGGGCGAAAGACTAATCGAACCGTCTAGTAGCTGGTTCCCTCCGAAGTTTCCCTCAGGATAGCTGGAGCCCGGGTGCGAGTTCTATCGGGTAAAGCGAATGATTAGAGGCATCGGGGGCGCAACGCCCTCGACCTATTCTCAAACTTTAAATAGGTAGGACGGCGCGGCTGCTTTGTTGAGCCGCGCCACGGAATCGAGAGCTCCAAGTGGGCCATTTTTGGTAAGCAGAACTGGCGATGCGGGATGAACCGGAAGCCGGGTTACGGTGCCAAACTGCGCGCTAACCTAGAACCCACAAAGGGTGTTGGTCGATTAAGACAGCAGGACGGTGGTCATGGAAGTCGAAATCCGCTAAGGAGTGTGTAACAACTCACCTGCCGAATCAACTAGCCCCGAAAATGGATGGCGCTTAAGCGCGCGACCTACACCCGGCCGTCGAGGCAAGTGCCAGGCCCCGATGAGTAGGAGGGCGCGGCGGTCGCTGCAAAACCTTGGGCGTGAGCCCGGGCGGAGCGGCCGTCGGTGCGGATCTTGGTGGTAGTAGCAAATATTCAAATGAGAACTTTGAAGGCCGAAGAGGGGAAAGGTTCCATGTGAACGGCACTTGCACATGGGTTAGTCGATCCTAAGAGACGGGGGAAGCCCGTCAGATAGCGTGTTTCACGCGAGCTTCGAAAGGGAATCGGGTTAAAATTCCTGAACCGGGATGTGGCGGCTGACGGCAACGTTAGGGATTCCGGAGACGTCGGCGGGGGCCTCGGGAAGAGTTATCTTTTCTGTTTAACAGCCTGCCCACCCTGGAAACGACTCAGTCGGAGGTAGGGTCCAGCGGCTGGAAGAGCACCGCACGTCGCGCGGTGTCCGGTGCGCCCCCGGCGGCCCTTGAAAATCCGGAGGACCGAGTGCCTCCCACGCCCGGTCGTACTCATAACCGCATCAGGTCTCCAAGGTGAACAGCCTCTGGTCGATGGAACAATGTAGGCAAGGGAAGTCGGCAAAATGGATCCGTAACCTCGGGAAAAGGATTGGCTCTGAGGGCTGGGCACGGGGGTCCCTGTCCCGAACCCGTCGGCTGTCGATGGACTGCTCGAGCTGCTTCCGCGGCGAGAGCGGGTCGCCGCGTGTCGGCCGGGGGACGGACTGGGAACGGCCTCTTCGGGGGCCTTCCCCGGGCGTCGAACAGCCAACTCAGAACTGGTACGGACAAGGGGAATCCGACTGTTTAATTAAAACAAAGCATTGCGATGGTCCCTGCGGATGCTAACGCAATGTGATTTCTGCCCAGTGCTCTGAATGTCAAAGTGAAGAAATTCAACCAAGCGCGGGTAAACAGCGGGAGTAACTATGACTCTCTTAAGGTAGCCAAATGCCTCGTCATCTAATTAGTGACGCGCATGAATGGATTAACGAGATTCCCACTGTCCCTGTCTACTATCCAGCGAAACCACAGCCAAGGGAACGGGCTTGGCAGAATCAGCGGGGAAAGAAGACCCTGTTGAGCTTCACTCTAGTCCGACTTTGTGAAATGACTTGAGAGGTGTAGTATAAGTGGGAGCCCTCGGGCGAAAGTGAAATACCACTACTTTTAACGTTATTTTACTTATTCCGTGAATCGGAAGCGGGGCAACGCCCCTCTTTTTGGACCCAAGGCCCGCCTCGGCGGGTCGATCCGGGCGGAAGACATTGTCAGGTGGGGAGTTTGGCTGGGGCGGCACATCTGTTAAAAGATAACGCAGGTGTCCTAAGATGAGCTCAACGAGAACAGAAATCTCGTGTAGAACAGAAGGGTAAAAGCTCGTTTGATTCTGATTTCCAGTACGAATACGAACCGTGAAAGCGTGGCCTAACGATCCTTTAGACCTTTGGAATTTGAAGCTAGAGGTGTCAGAAAAGTTACCACAGGGATAACTGGCTTGTGGCAGCCAAGCGTTCATAGCGACGTTGCTTTTTGATCCTTCGATGTCGGCTCTTCCTATCATTGTGAAGCAGAATTCACCAAGTGTTGGATTGTTCACCCACCAATAGGGAACGTGAGCTGGGTTTAGACCGTCGTGAGACAGGTTAGTTTTACCCTACTGATGATAGTGTCGCAATAGTAATTCAACCTAGTACGAGAGGAACCGTTGATTCGCACAATTGGTCATCGCGCTTGGTTGAAAATCCGGGCTAGAAGCGACGCGTGTGCCCGTCGCCTGTTTGCCGACCAGCAGTAGGGGCCTCGGCCCCCAAAGGCACGTGTCGTAGGCTAAGCTCGCGTGGCGGACGAGCCGCGCGGGCCGCCTTGAAGTACAATTCCCATCAAGCGACGGGTAGAATCCTTTGCAGACGACTTAAATACGTGACGGGGTATTGTAAGTGGCAGAGTGGCCTTGCTGCCACGATCCACTGAGATTCAGCCCTGCGTCGCTC	Eukaryota	Archaeplastida	Viridiplantae	Streptophyta	Magnoliopsida	Asterales	Asteraceae	Helianthus	Helianthus annuus	Eukaryota;Archaeplastida;Viridiplantae;Streptophyta;Magnoliopsida;Asterales;Asteraceae;Helianthus;Helianthus_annuus
GCA_026538245|CM049002.1/134992542-134986702	1	GCA_026538245	4232	5841	AGAGGAATGCTACCTGGTTGATCCTGCCAGTAGTCATATGCTTGTCTCAAAGATTAAGCCATGCATGTGTAAGTATGAACAAATTCAGACTGTGAAACTGCGAATGGCTCATTAAATCAGTTATAGTTTGTTTGATTGTATCTTGCTACTCGGATAACCGTAGTAATTCTAAAGCTAATACGTGCAACAAACCCCGACTTCTGGAAGGGATGCATTTATTAGATAAAAGGTCGACGCGGGCTTTGCCCGTTGCTGCGATGATTCATGATAACTCGACGGATCGCACGGCCCTTGTGCCGGCGACGCATCATTCAAATTTCTGCCCTATCAACTTTCGATGGTAGGATAGTGGCCTACTATGGTGGTGACGGGTGACGTAGAATTAGGGTTCGATTCCGGAGAGGGAGCCTGAGAAACGGCTACCGCATCCAAGGAAGGCAGCAGGCGCGCAAATTACCAAATCCTGACACGGGGAGGTAGTGACAATAAATAAAAATACCGGGCTCATACTAGTCTGGTAATTGGAATGAGTACAATCTAAATCCCTTAACGAGGATCCATTGGAGGGCAAGTCTGGTGCCAGCAGCCGCGGTAATTCCAGCTCCAATAGCGTATATTTAAGTTGTTGCAGTTAAAAAGCTCGTAGTTGGACTTTGGGTTGGGTCGGCCTGTCCTCCATCAGGTGTGCACTGGTTTACTCGTCCCTTCTGTCGGCGATGCGCTCCTACCCTTCACTGGGCGGGTCGTGCCTCCAGGGTTGTTACTTTGAAGAAATTAGAGTGCTCAAAGCAAGCCTACGCTCTGTATACATTAGCATGGGATAACATCATAGGATTTCGGTCCTATTACGTTGGCCTTCGGGATCGGAGTAATGATTAACAGGGACAGTTGGGGGCATTCGTATTTCATAGTCAGAGGTGAAATTCTTGGATTTATGAAAGACGAACAACTGCGAAAGCATTTGCCAAGGATGTTTTCATTAATCAAGAACGAAAGTTGGGGGCTCAAAGACGATCAGATACCGTCCTAGTCTCAACCATAAACGATGCCGACCAGGGATCAGTGGATGTTGCTTTTAGGACTCCACTGGCACCTTATGAGAAATCAAAGTTTTTGGGTTCCGGGGGGAGTATGGTCGCAAGGCTGAAACTTAAAGGAATTGACGGAAGGGCACCACCAGGAGTGGAGCCTGCGGCTTAATTTGACTCAACACGGGGAAACTTACCAGGTCCAGACATAGTAAGGATTGACAGACTGAGAGCTCTTTCTTGATTCTATGGGTGGTGGTGCATGGCCGTTCTTAGTTGGTGGAGCGATTTGTCTGGTTAATTCCGTTAACGAACGAGACCTCAGCCTGGTAACTAGCTATGTGGAGGTATCCTTCCATGGCCAGCTTCTTAGAGGGACTATGGCCTTTTAGGCCATGGAAGTTTGAGGCAATAACAGGTCTGTGATGCCCTTAGATGTTCTGGGCCGCATGCGCGCTACACTGATGTATTCAACGAGTATATAGCCTTGGCCGACAGGCCCGGGAAATCTTTGAAATTTCATCGTGATGGGGATAGATCATTGCAATTGTTGGTCTTAAACGAGGAATTCCTAGTAAGCGCGAGTCATCAGCTCGCGTTGACTACGTCCCTGCCCTTTGTACACACCACCCGTCGCTCCTACCGATTGAATGGTCCGGTGAAGTGTTAAGATCGTGGCGACGTGGGCGGTTCGCTGCCCGCGACGTCGCGAGAATTCCACTGAACCTTATCATTTAGAGGAAGGAGAATTCGTAACAAGGTTTCCGTAGCTGAACCTGCGGAAGGATCATTGTCGAACCCTGCACAACAGAACGACCCGTGAACAAGTTAACACATCTGGCCTTGCCGGGACCGAAGCACTTGTTTCGGCCCTTGTGAGTCCTTGTCGACGTGCGTTCATGCATGGACCATACCTTTGGTTTGTCATGGATGTCATGTTGACAAAATAATAAACCCCCGGCACGAGATGTGCCAAGGAAAACCAAAATTAAAGAACACGTGCTGTTGCGCCCCGTTCGCGGTGTGCGCGCTGTTCGTGGCTTTTTTGTAAACTTAAAACGACTCTCGGCAACGGATATCTCGGCTCACGCATCGATGAAGAACGTAGCAAAATGCGATACTTGGTGTGAATTGCAGAATCCCGTGAACCATCGAGTTTTTGAACGCAAGTTGCGCCCGAAGCCATCCGGTTGAGGGCACGTCTGCATGGGCGTCACGCATCACATCGCCCCCACCAGGCATCCCCTATAGGGCTGTCTTGTGTTGGGGCGGAGATTGGTCTCCCGTGCCCATGGTGTGGTTGGCCTAGATAGGAGTCTCCTCACGAGGGACGCACGACTAGTGGTGGTTGATAAGACAGTCGTCTCGCGTCGTGCGTTTACTTTCTTGAGAGTTGATGCTCTTAAAGTACCCTGATGTGTTGTCTTATGACGATGCCTCGATCTCGACCCCAGGTCAGGCGGGACTACCCGCTGAGTTTAAGCATATCAATAAGCGGAGGAAAAGAACTTACTATGATTCCCTTAGTAACGACGAGCGAACCGGGAACAGCCCAGCTTGAAAATCGGGCGGCTTCGTCGTCCGAATTGTAGTCTGGAGAAGCGTCCTCAGTGGCGGACCAGGCCCAAGTCCCCTGGAAGGGGGCGCCGGAGAGGGTGAGAGCCCCGTCGTGCCCGGACCCTGTCGCACCACGAGGCGCTGTCTGCGAGTCGGGTTGTTTGGGAATGCAGCCCCAATAGGGCGGTAAATTCCGTCCAAGGCTAAGTACTGGCGTGAGACCGATAGCAAACAAGTACCGCGAGGGAAAGACGAAAAGGACTTTGAAAAGAGAGTCAAAGAGTGCTTGAAATTGTCGGGAGGGAAGCGAATGGGGGCCGGCGATGCGTCCCGGTCGGATGTGGAACGGTGTAAGTCGGTCCGCCGATCGGCTCGGGACGTGGACCGGTGCTGATTGGTACGGCGGCCAAAGCCCAGGCTGTTGATATGCCTGTGGAGATGCCGTTGTGCCGATCGTGGTTGGCAGCGCGCGCTGTCACGGCGTGCTTCGGCACCTGCGTGCTCCTGGCACCGGCCTGCGGGCACCCCATTTGGCCCGTCTTGAAACACGGACCAAGGAGTCTGACATGTGTGCGAGTCAACGGGTGAGTAAACCCGCAAGGCGCAAGGAAGCTGATTGGCGGGATCCCCCTCGTGGGGTGCACCGCCGACCGACCTTGATCTTCTGAGAAGGGTTCGAGTGTGAGCATGCCTGTCGGGACCCGAAAGATGGTGAACTATGCCTGAGCGGGGCGAAGCCAGAGGAAACTCTGGTGGAGGCCCGCAGCGATACTGACGTGCAAATCGTTCGTCTGACTTGGGTATAGGGGCGAAAGACTAATCGAACCGTCTAGTAGCTGGTTCCCTCCGAAGTTTCCCTCAGGATCTGGAGCCCGGGTGCGAGTTCTATCGGGTAAAGCGAATGATTAGAGGCATCGGGGGCGCAACGCCCTCGACCTATTCTCAAACTTTAAATAGGTAGGACGGCGCGGCTGCTTTGTTGAGCCGCGCCACAGAATCGAGAGCTCCAAGTGGGCCATTTTTGGTAAGCAGAACTGGCGATGCGGGATGAACCGGAAGCCGGGTTACGGGGCCAAACTGCGCGCTAACCTAGAACCCACAAAGGGTGTTGGTCGATTAAGACAGCAGGACGGTGGTCATGGAAGTCGAAATCCGCTAAGGAGTGTGTAACAACTCACCTGCCGAATCAACTAGCCCCGAAAATGGATGGCGCTTAAGCGCGCGACCTACACTCGGCTGTCGAGGCAAGTGCCAGGCCCCGATGAGTAGGAGGGCGCGGCGGTCGCTGCAAAACCTTGGGCGTGAGCCCGGGCGGAGCGGCCGTCGGTGCGGATCTTGGTGGTAGTAGCAAATATTCAAATGAGAACTTTGAAGGCCGAAGAGGGGAAAGGTTCCATGTGAACGACACTTGCACATGGGTTAGTCGATCCTAAGAGACGGGGGAAGCCCGTCAGATAGCGTGTTTCACGCGAGCTTCGAAAGGGAATCGGGTTAAAATTCCTGAACCGGGACGTGGCGTCTGACGGCAACGTTAGGGATTCCGGAGACGTCGGCGGGGGCCTCGGGAAGAGTTATCTTTTCTGTTTAACAGCCTGCCCACCCTGGAAATTACTCAGTCGGAGGTAGGGTCCAGCGGCTGGAAGAGCACCGCACGTCGCGCGGTGTCCGGTGCGCCCCCGGCGGCCCTTGAAAATCCGGAGGACCGGGTGCCTCCCACGCTCGGTCGTACTCATAACCGCATCAGGTCTCCAAGGTGAACAGCCTCTTGTCGATGGAACAATGTAGGCAAGGGAAGTCGGCAAAATGGATCCGTAACCTCGGGAAAAGGATTGGCTCTGAGGGCTGGGCACGGGGGTCCCTATCCCGAACCCGTCGGCTGTCGGTGGACTGCTCGAGCTGCTTCCGTGGCTAGAGCGGGTCACCGCGTGCCGGCCGGGGGACGGACTGGGAACGGCCTTTTCGGGGGCCTTCCTCGGGCGTCGAACAGCCAACTCAGAACTGATATGGACAAGGGGAATCCGACTGTTTAATTAAAACAAAGCATTGCGATGGTCCCTGCGGATGCTAACGCAATGTGATTTCTGCCCAATGCTCTGAATGTTAAAGTGAAGAAATTCAACCAAGCGCGGGTAAACGGCGGGAGTAACTATGACTCTCTTAAGGTAGCCAAATGCCTCGTCATCTATTTAGTGACGCGCATGAACGGATTAACGAGATTCCCACTGTCCCTATCTACTATCCAGCGAAACCACAACCAAGGGAACGGGATTGGCAGAATCAGCGGGGAAAGAAGACCCTGTTGAGCTTGACTCTAGTCTGACTTTGTGAAATGACTTGAGAGGTGTAGTATAAGTGGGAGCTCTCGGGCGAAAGTAAAATACCACTACTTTTAACGTTATTTTACTTATTCCGTGAATCGGAAGCGGGGCAACGCCCTTTTTTTTGGACCCAAGGCCCGCCTCGGCGGGTCGATCCGGGCGGAAGACATTGTCAGGTGGGGAATTTGGCTGGGGCGGCACATCTGTTAAAAGATAACGCAGGTGTCCTAAGATGAGCTCAACGAGATCAGAAATCTCGTGTAGAACAGAAGGGTAAAAGCTCGTTTGATTTTGATTTCCCGTACGAATACGAACCGTGAAAGCGTGGCCTAATGATCCTTTAGACCTTCGGAATTTGAAGCTAGAGGTGTCAGAAAAGTTACCACATGGATAACTGGCTTGTGGCAGCCAAGTGTTCATAGCGACGTTGCTTTTTGATCCTTCGATGTCGGCTCTTCCTATCATTGTGAAGCAGAATTCACCAAGTGTTGGATTGTTCAACCACCAATAGGGAACGTGAGCTGGGTTTAGACCGTTGTGAGACAGGTTAGTTTTACCCTACTGATGATAGTGTCGCAATAGTAATTCAACCTAGTACGAGAGGAACCGTTGATTCGCACAATTGGTCATCGCGCTTGGTTGAAAAGCTACCGTGCGCTGGATTATGACTGAACGCCTCTAAGTCAGAATCCGGGCTACAAGCGACGCGTGTGCCCGTCGCCTGTTTGCCGACCAGCAGTAGGGGCCTCGGCCCCCAAAGGCACGTGTCGTAGGCTAAGCTCGCGTGGCAGACGAGCCGCGCGGGCCGCCTTGAAGTACAATTCCCATCAAGCGACGGGTAGAATCCTTTGCAAATGACTTAAATACGTGACGGGGTATTGTAAGTGGCAGAGTGGCCTTGCTGCCACGATCCACTGAGATTCAGCCCTGCGTCGCTC	Eukaryota	Archaeplastida	Viridiplantae	Streptophyta	Magnoliopsida	Asterales	Asteraceae	Helianthus	Helianthus annuus	Eukaryota;Archaeplastida;Viridiplantae;Streptophyta;Magnoliopsida;Asterales;Asteraceae;Helianthus;Helianthus_annuus
GCA_026538245|CM049005.1/22045351-22039507	1	GCA_026538245	4232	5845	AGAGGAATGCTACCTGGTTGATCCTGCCAGTAGTCATATGCTTGTCTCAAAGATTAAGCCATGCATGTGTAAGTATGAACAAATTCAGAGTGTGAAACTGTGAATGGCTCATTAAATCAGTTATAGTTTGTTTGATGGTATCTTGCTACTCGGATAACCGTAGTAATTCTAGAGCTAATACGTGCAACAAACCCCGACTTCTGGAAGTGATGCATTTATTAGATAAAAGGTCGACGCGGGCTTTGCCCGTTGCTGCGATGATTCATGATAACTCGACGGATCGCACGGCCCTTGTGCCGGCGACGCATCATTCAAATTTATGCCCTATCAACTTTCGATGGTAGGATAGTGGCCTACTATGGTGGTGACGGGTGACGGAGAATTAGGGTTCGATTCCGGAGAGGGAGCCTGAGAAACGGCTACCACATCCAAGGAAGGCAGCAGGCGCGCAAATTACCCAATCCTGACACGGGGAGGTAGTGACAATAAATAACAATACTGGGCTCATACGAGTCTGGTAATTGGAATGAGTACAATCTAAATCCCTTAACGAGGATCCATTGGAGGGCAAGTCTGGTGCCAGCAGCCGGGGTAATTCCAGCTCCAATAGCGTATATTTAAGTTGTTGCAGTTAAAAAGCTCGTAGTTGGACTTTGGGTTGGGTCGGCCGGTCCGCCATCAGGTGTGCACCGGTTTACTCGTCCCTTCTGTCGGCGATGCGCTCCTACCCTTAACTGGGCGGGTCGTGCCTCCGGCGTTGTTACTTTGAAGAAATTAGAGTGCTCAAAGCAAGCCTACGCTCTGTATACATTAGCATGGGATAACATCATAGGATTTCGGTCCTATTACGTTGGCCTTCGGGATCGGAGTAATGATTAACAGGGACAGTCGGGGGCATTCGTATTTCATAGTCAGAGGTGAAATTCTTGGATTTATGAAAGACGAACAACTGCGAAAGCATTTGTCAAGGATGTTTTCATTAATCAAGAACGAAAATTGGGGGCTCGAAGACGATCAGATACCGTCCTAGTCTCAACCATAAACGATGCCGACCAGGGATCAGCGGATGTTGCTTTTAGGACTCCGCTGGCACCTTATGAGAAATCAAAGTTTTTGGGTTCCGGGGGGAGTATGGTCGCAAGGCTGAAACTTAAAGGAATTGACGGAAGGGCACCACCAGGAGTGGAGCCTGCGGCTTAATTTGACTCAACACGGGGAAACTTACCAGGTCCAGACATAGTAAGGATTGACAGACTGAGAGCTCTTTCTTGATTCTATGGGTGGTGGTGCATGGCCGTTCTTAGTTGGTGGAGCGATTTGTCTGGTTAATTCCGTTAACGAACGAGACCTCAGCCTGCTAACTAGCTATGTGGAGGTATCCCTCCATGGCCAGCTTCTTAGAGGGACTATGGCCTTTTAGGCCACGGAAGTTTGAGGCAATAACAGGTCTGTGATGCCCTTAGATGTTCTGGGCCGCACGCGCGCTACACTGATGTATTCAACGAGTATATAGCCTTGGCCGACAGGCCCGGGAAATCTTTGAAATTTCATCGTGATGGGGATAGATCATTGCAATTGTTGGTCTTAAACGAGGAATTCCTAGTAAGCGCGAGTCATCAGCTCGCGTTGACTACGTCCCTGCCCTTTGTACACACCGCCCGTCGCTCCTACCGATTGAATGGTCCGGTGAAGTGTTAGGATCGTGGCGACGTGGGCGGTTCGCTGCCCGCGACGTCGCGAGAATTCCACTGAACCTTATCATTTAGAGGAAGGAGAAGTCGTAACAAGGTTTCCGTAGGTGAACCTGCGGAAGGATCATTGTCGAACCCTGCACAGCAGAACGACCCGTGAACAAGTTAACACATCTGGCCTTGCCGGGACCGAAGCACTTGTTTCGGCCCTTGTGAGTCCTTGTCGACGTGCGTTCATGCATGGACCATACCTTTGGTTTGTCATGGATGTCATGTTGACAAAATAACAATCCCCCGGCACGAGATGTGCCAAGGAAAACCAAAATTAAAGAACACGTGCTGTTGCGCCCCGTTCGCGGTGTGCGCGCTGTTCGTGGCTTCTTTGGAAACTTAAAACGACTCTCGGCAACGGATATCTCGGCTCACGCATCGATGAAGAACGTAGCAAAATGCGATACTTGGTGTGAATTGCAGAATCCCGTGAACCATCGAGTTTTTGAACGCAAGTTGCGCCCGAAGCCATCTGGTTGAGGGCACGTCTGCCTGGGCGTCACGCATCACGTCGCCCCCACCAGGCATCCCCTATAGGGCTGTCTTGTGTTGGGGCGGAGATTGGTCTCCCGTGCCCATGGTGTGGTTGGCCTAAATAGGAGTCTCCTCACGAGGGACGCACGACTAGTGGTGGTTGATAAGACAGTCGTCTCGCGTCGTGCGTTTACTTTCTTGAGAGTAGATGCTCTTAAAGTACCCTGATGTGTTGTCTTATGACGATGCTTCGATCGCGACCCCAGATCAGGCGGGACTACCCGCTGAGTTTAAGCATATCAATAAGCGGAGGAAAAGAAAGTTACTAGGATTCCCTTAGTAACGGCGAGCGAACCGGGAACAGCCCAGCTTGAAAATCGGGCGGCTTCGTCGTCCGAATTGTAGTCTGGAGAAGCGTCCTCAGCGGCGGACCAGGCCCAAGTCCCCTGGAAGGGGGCGCCGGAGAGGGTGAGAGCCTCGTCGTGCCCGGACCCTGTCGCACCACGAGGCGCTGTCTGCGAGTCGGGTTGTTTGGGAATGCAGCCCCAATAGGGCGGTAAATTCCGTCCAAGGCTAAATACTGGCGTGAGACCGATAGCAAACAAGTACCGCGAGGGAAAGATGAAAAGGACTTTGAAAAGAGAGTCAAAGATTGCTTGAAATTGTCGGGAGGGAAGCGAATGGGGGCCGGCGATGCGTCCCGGTCGGATGTGGAACGGTGTAAGTCGGTCCGCCGATCGGCTCGGGGCGTGGACCGGTGCGGATTGGTACGGCGGCCAAAGCCCAGGCTGTTGATATTCCTGTGGAGATGCCGTTGTGCCGATCGTGGTTGGCAGCGCGCGCCGTCACGGCGTGCTTCGGCACCTGCGTGCTCCTGGCACCGGCCTGAGGGCACCCCATTCGGCCCGTCTTGAAACACGGACCAAGGAGTCTGACATGTGTGCGAGTCAACGGGTGAGTAAACCCGCAAGGCGCAAGGAAGCTGATTGGCGGGATCCCCCTCGTGGGGTGCACCGCCGACCGACCTTGATCTTCTGAGAAGGGTTCGAGTGTGAGCATGCCTGTCGGGACACGAAAGATGGTGAACTATGCCTGAGCGGGGCGAAGCCAGAGGAAACTCTGGTGGAGGCCCGCAGCGATACTGACGTGCAAATCGTTCATCTGACTTGGGTATAGGGGCGAAAGACTAATCGAACCGTCTAGTAGCTGGTTCCCTCCGAAGTTTCCCTCAGGATAGCTGGAGCCCGGGTGCGAGTTCTATCGGGTAAAGCGAATGATTAGAGGCATCGGGGGCGCAACGCCCTCGACCTATTCTCAAACTTTAAATAGGTAGGACGGCGCGGCTGCTTTGTTGAGCCGCGCCACGGAATCGAGAGCTCCAAGTGGGCCATTTTTGGTAAGCAGAACAGGCGATGCGGGATGAACCGGAAGCCGGGTTATGGTGCCAAACTGCGCGCTAACCTAGAACCCACAAAGGGTGTTGGTCGATTAAGACAGCAGGACGGTGGTCATGGAAGTCGAAATCCGCTAAGGAGTGGGTAACAGCTCACCTGCCGAATCAACTAGCCCCGAAAATAGATGGCGCTTAAGCGCGCGACCTACACCCGGCCGTCGAGGCAAGTGCCAGGCCCCGATGAGTAGGAGGGCGTGGCGGTCGCTGCAAAACCTTGGGCGTGAGCCCGGGCGGAGCGGCCGTCGGTGCGGATCTTGGTGGTAGTAGCAAATATTCAAATGAGAACTTTGAAGGCCAAAAAGGGGAAAGGTTCCATGTGAACGGCACTTGCACATGGGTTAGTCGATCCTAAGAGACGGGGGAAGCCCGTCAGATAGCGTGTTTCACGCGAGCTTCGAAAGGGAATCGGGTTAAAATTCCTGAACCGGGACGTGGCGGCTGACGGCAACGTTAGGGATTCCGGAGACGTCGGCAGGGGCCTCGGGAAGAGTTATCTTTTCTGTTTAACAGCCTGCCCACCCTGGAAACGACTCAGTCGGAGGTAGGGTCCAGCGGCTGGAAGAGCACCGCACGTCGCGCGGTGTCCGGTGCGCCCCCGGCGGCCCTTGAAAATCCGGAGGACCGAGTGCCTCCCACGCCCGGTCGTACTCATAACCGCATCAGGTCTCCAAGGTGAACAGCCTCTGGTCGATGGAACAATGTAGGCAAGGGAAGTCGGCAAAATGGATCCGTAACCTCGGGAAAAGGATTGGCTCTGAGGGCTGGGCACGGGGGTCCCTGTCCCGAACCCGTCGGCTGTCGGTGGACTGCTCGAGCTGCTTCCGCGACGAGAGCGGGTCACCGCGTGCCGGCCGGGGGACGGACTGGGAACGGCCTCTTCGGGGGCCTTCCCCGGGCGTCGAACAGCCAACTCAGAACTGGTACGGACAAGGGGAATCCGACTGTTTAATTAAAACAAAGCATTGCGATGGTCCCTGCGGATGCCAACGCAATGTGATTTCTGCCCAGTGCTCTGAATGTCAAAGTGAAGAAATTCAACCAAGCGCGGGTAAACTATGACTCTCTTAAGGTAGCCAAATGCCTCGTAATCTAATTAGTGACGCGCATGAATGGATTAACGAGATTCCCACTGTCCCTGTCTACTATCCAGCGAAACCACAGCCAAGGGAACGAGCTTGGCAGAATCAGCGGGGAAAGAAGACCCTGTTGAGCTTGACTCTAGTCCGACTTTGTGAAATGACTTGAGAGGTGTAGTATAAGTGGGAGCCCTCGGGCGAAAGTGAAATACCACTACTTTTAACGTTATTTTACTTATTCCGTGAATCGGAAGCGGGGCAACGCCCCTCTTTTTGGACCCAAGGCCCGCCTCGGCGGGTCGATCCGGGCGGAAGACATTGTCAGGTGGGGAGTTTGGCTGGGGCGGCACATCTGTTAAAAGATAACGCATGTGTCCTAAGATGAGCTCAACGAGAACAGAAATCTCGTGTAGAACAGAAGGGTAAAAGCTCGTTTGATTCTGATTTCCAGTACGAATACGAACCATGAAAGCGTGGCCTAACGATCCTTTAGACCTTCGGAATTTAAGCTAGAGGTGTCAGAAAAGTTACCACAGGGATAACTGGCTTGTGGCAGCCAAGCGTTCATAGCGACGTTGCTTTTTGATCCTTCGATGTCGGCTCTTCCTATCATTGTGAAGCAGAATTCACCAAGTGTTGAATTGTTCACCCACCAATAGGGAACGTGAGCTGGGTTTAGACCGTCGTGAGACAGGTTAGTTTTACCCTACTGATGATAGTGTCGCAATAGTAATTCAACCTAGTACGAGAGGAACCGTTGATTCGCACAATTGGTCATCGCGCTTGGTTGAAAAGCCAGTGGCGCGAAGCTACCGTGCGCTGGATTATGACTGAACGCCTCTAAGTTAGAATCCGGGCTAGAAGCGACGCGTGTGCCCGTCGCCTGTTTGCCGACCAGCAGTAGGGGCCTCGGCCCCCAAAGGCACGTGTCGTAGGCTAAGCTCGCGTGGCGGACGAGCCGCGCGGGCCGCCTTGAAGTACAATTCCCATCAAGCGACGGGTAGAATCCTTTGCAGATGACTTAAATACGTGACGGGGTATTGTAAGTGGCAGAGTGGCCTTGCTGCCACGATCCACTGAGATTCAGCCCTGCGTCGCTC	Eukaryota	Archaeplastida	Viridiplantae	Streptophyta	Magnoliopsida	Asterales	Asteraceae	Helianthus	Helianthus annuus	Eukaryota;Archaeplastida;Viridiplantae;Streptophyta;Magnoliopsida;Asterales;Asteraceae;Helianthus;Helianthus_annuus
GCA_026538245|CM049007.1/128233499-128239340	1	GCA_026538245	4232	5842	AGAGGAATGCTACCTGGTTGATCCTGCCAGTAGTCATATGCTTGTCTCAAAGATTAAGCCATGCATATGTAAGTATGAACAAATTCAGACTGTGAAACTGCGAATGGCTCATTAAATCAGTTATAGTTTGTTTGATGGTATCTTGCTACTCGGATAACCGTAGTAATTCTAGAGCTAATACTGCAATAAACCCCGACTTCTGGAAGGGTTGCATTTATTAGATAAAAGGTCATCGCGGGCTTTGCCCGTTGCTGTGATGATTCATGATAACTCGACGGATCGCACGGCCCTCGTGCCGGCGACGCATCATTCAAATTTCTGCCATATCAACTTTCGATGGTAGGATTGTGGCCTACTATGGTGGTGACAGGTGACGGAGAATTAAGGTTCGATTCCGGAGAGGGAGCCTGTGAAACGGCTACCACATCCAAGGAAGGCAGCAGGCGCGCAAATTACCCAATCCTGACACGGGGAGGTAGTGACAATAAATAACAATACCGGGCTCATACGAGTTTGGTAATTGGAATGAGTACAATCTAAATCCCTTAAGGAGGATCCATTTGAGGGCAAGTCTGGTGCCAGTAGTCACGGTAATTCCAACTCCAATAGCGTATATTTAAGTTGTTGCAATTAAAAAGCTCGTAGTTGGACTTTGGGTTGGGTCGGCCGGTCCGCCATCAGGTGTGCACCGGTTTACTCATTCCTTCTGTCGGTGATGCGCTCCTACCCTTAACTAGGTGGGTCGTGCCTCCGGCGTTGTTACTTTGAAGAAATTAGAGTGCTCAAAGCAAGCCTACGCTCTGTATACATTAGCATGGGATAACATCATAGGTTTTCGTTCCTATTACGTGGCCTTCGGGATCGGAGTAATGATTAACAGGGACAGTCGGGGGCATTCGTATTTCACAATTAGAGGTGAAATTCTTGGATTTATGAAAGAACAACTGTGAAAGCATTTGCCAAGGATGTTTTCACTAATCAAAAACGAAAGTTGGGGGCTCGAAGATGATCAGATACCGTCCTAGTCTCAACCATAAACGATGTTGACCAGGGATCAGTGGATGTTGCTTCTAGGACTCCGCTAGCACCTTATGAGAAATCAAAGTTTTTGGGTTCCGGGGGGCGTATAGTCGCAAGGCTGAAAGTTAAAGGAATTGATGGAAGGGCACCACCGGGAGTGGAGCCTGTACCTTAATTTGAATCAACATGGGGAAACTTACCAGGTCCAGACATAGTAAGGATTGACAGACTAAGAGCTCTTTCTTGATTCTATGGGTGGTGGTGCATAGTCGTTCTTAGTTGGTGGACCAATTTGTCTGGTTAATACCGTTAACGAACGAGACCTCAGCCTGCTAACTAGCTATGTGGAGGTATCCCTCCATGGCCAGCTTCTTAGAGGGACTATGGCCTTTTAGGCCACGGAAGTTTGAGGCAATAACAGGTTTGTGATACCCTTAGATGTTCTGGGCCGCACGCGCGCTACACTGATGTATTCAACGAGTATATAGCCTTGGCCGACAGGCCTGGGAAATCTTTGAACTTTCATCGTGATGGGGATGGATCATTGCAATTGTTGGTCTTAAACGAGGAATTCCTAGTAAGCGCGAGTCATCAGCTCGCGTTGACTACGTCCCTGCCCTTTGTACACACTGCCCGTCGCTCCTACCGATTGAATGGTCCGGTGAAGTGTTAGGATCGTGGCGACGTGGGAAGTTCACTACCCGCGACGTCGCGAGAATTCCACTGAACCTTATCATTTAGAGGAAGGAGAAGTCGTAACAAGGTTTCTGTAGGTGAACCTGTAGAAGGATCAGTGTCGAACCCTGCACAGCAGAACGACCCGTGAATAAGTTAACACATCTGGCCTTGCCGGTACCGAAGCATTTATTTCGGCCTTGTGAGGCCTTGCGACGTGCGTTCATCCACGGTCCATACCTTTGGTCTGTCATGGATGTCATGTTGACGAAATAACAAACCCTTGATACGAGACGTGCCAAGGAAAACCAAAATTAAAGGGCTTGTGTTGTTGCGCCCCGTTTGCGGTATGCGCGTTGGACACGGCTTCTTTCTAAACTTAAAACGACTATCGGCAACGGATATCTCGGCTCACGCATTGATGAAGAACGTAGCAAAATGCGATACTTGGTGTGAATTGTAGAATCACGTGAACCATCGAGTTTTTGAATGCAAGTTGAGCACGAAGCCATTCGGTTGAGGGCACGTCTGCCTGGGTTTCACGCATTACATCACCCCCACCAGGCATCCCTTCTAGGGTTGTCTTGTGTTGGGGCGGAGATTGGTCTCCCGTGCCCATGGCGTGGTTGGCCTAAATAGGAGTCTCATCACGAGGGACGCACGACTAGTGGTGGTTGATAAGACAGTCGTCTCGTGTCATGCGTTTAGTTTCTTAAGTGAAGATGCTCTTAAAGTACCCCGATGTGTTGTCATGTGATGATGCTTTGATCGCGACCTCAGGTCAGGCGGGACTACCCGCTGAGTTTAAGCATATCAATAAGGGAGGAAAAGCAACTTACAAGGATTCCCTTAGTAACGGCGAGCGAACCAGGAACAACCCAACTTGAAAATCGGGCGGCTTCGTTATTCGAATTGTAGTCTGTAGAAGCGTCCTTAGCGGCGAACCGGGCCCAAGTCCCCTAGAAGGGGGCGCCGGATAGGGTGAGACCCCCTCGTTCCTGGACCCTGTCGCACCACGAGGCGCTATCTGTGAGTTGGGTTATTTGGGAATGCACCCCCAATAGGGCGGTAAATTCCGTCCAAGGCTAAATACTGGCGTGAGACCGATAGCAAACAAGTGCCGTGCGGGAAAGATGAAAAGGCCTTTGAAAAGAGAGTCAAGGAGTGCTTGAAATTGTCGGGAGAGAAGTGAATGGGGTCGGCGATGCGTCCTGGTCAGATGTGGAACGATGTAAGTCGGTGCGCCGATCGGCTCGGGGCATGGACCGGTGCGGATTGGTACGATGGCCAAAGCCCAGGCTGTTGATATGCCTGTGGAGATGTCGTTGTGCTGATCGTGGTTGGCAGCGAGCGCCTTCATGGCATGCTTCGGAAACTGCGTGCTCCTGGCACCAGCCTGCGGGCACCCCATTCGGCCCGTCTTGAAACACGGACTAAGGAGTCTGACATGTGTGCGAGTTAACGGGTGAGTAAACCCGCAAGGCGCATGGAAGCTGATTGGCGGGATCCCCCTCGTGGGGTGCACCGCTGACCGATCTTGATCTTCTGAAGGGTTCTAGTGTGAGCATGCCTGTCGGGGCCCGAAGGATGGTGAACTATATGCCTGAGCGGGGCGAAGCCAAAGGAAACTTTGGTGGAGGCCCGCAGCGATACTGGCGTGCAAATCGTTCGTCTAACTTAGGTATAGAGGTGAAAGACTAATCGAACCTTCTAGTAGCTGGTTTCCCTCAGGATAGCTGGAGCCTGGGTGCGAGTTCTATCTGATAAAGCGAATGACTAGAGGCATCGGGGGCACAACGCCCTAGACCTATTCTCAAACTTTAAATAGGTAGGATGGCGCAACTGCTTTGTTGAGTTGCGCCACGGTATCGAGAGCTCTAAGTGGGCCATTTTTTGTAAGCAGAACTGGCGATGCGGGATGAACTGGAAGACGGGTTACGGTGCCAAACTGCGCGCTAACCTAGAACCCACAAAGGGTGTTGGTCGATTAAGACAGCAGGACAGTGGTCTTGGAAGTTGAAATCCGCTAAGGAGTGTGTAACAACTCACCTGCTGAATCAACTAGCCCCGAAAATGCATGGTGCTTAAGCGCGTGACCTACACCCGGCCGTCGAGGCAAGTGCTAGGCTCGGATGAGTAGGAGGGTGCGGCGGTCACTACAAAACCTTGGGTCAGAGCCCGGGTGGAGCAGCCATCGGTGCGGATCTTGGTGGTAGTAGCAAATATTCAAATGAGAACTTTGAAGGCCGGAGAGGGGAAAGGTTTCATGTGAATGGCACTTTCACATGGGTAAGTCAATCCAAAGAGACGGGGAAGCCCATCAGATAGCGTGTTTCACGCAAGCTTCGAAAAGGAGTCGGATTAAAATTCCTGAACCAGGATATGGCTGCTGACGACAAGATTAGGGATTCCGGAGACGTCAGCGAGGGCCCCGGGAAGAGTTATCTTTTCTGTTTAACAGCCTGCCCACCGTGGAAACGACTCAGTCGAAGGTAGGATCCAGCGGCTGGAAGAGCACCGCACGTCGCGCGGTGTCCGGTGCGCCCCCGGCGGCCCTTGAAAATCTGTAGGACCGAGTGCCTCCCATGCCTGGTCGTACTCTTAACAGCATCATGTATCCAAGGTGAACAGCCTCTGGCCGATGGAACAATGTAGGGAAGGGAAGTCGTTAAAATGGATCCGTAACCTCGGGAAAAGGATTGGCTCTGAGGGCTGGGCACGGGGGTCCCCATCCCGAACCCGCCGGCTGTCGGTGGACTGCTCGAGCTGCTTCCGTGGCGAGAGCGGGTCACCGCGTGCCGGCCGGGGGGACGGACTGGGAACGACCTCTTCGAGGGCCTTCCCCGGGCATCGAACAACCAACTCAGAACTAGTACGGAAAAGGGGGATCTGAGTGTTTAATTAAAACAAAGCATTGCAATGGTCCCTGTGGATGCTAACACAATGTGATTTCTGCCCAGTGCACTGAATGTCAAAGTGAAGAAATTCAACCAAGCGTGGTAAACGGCGGGAGTAACTATTACTCTCTTAAGGTAGCCAAATGCCTCGTCATCTAATTAATGACGCGCATGAATGGATTAACGAGATTCCCACTGTCCCTGTCTACTATCCAACGAAACGACAGCCAAGGGAATGGGCTTGGCAGAATCAGCGGGGGAAGAAGACCCTGTTGAGCTTGACTCTAGTCTGAATTTGTGAAATGACTTGAGAGGTGTAGTATAAGTGGGAGCCCTCGGGCGAAAGTGAAATACAGCTACTTTTAACGTTATTTTACTTATTCCGTGAATCAGAAGCGGGGCAACGCCCCTCTTTTTGGACCCAAGGCCCACCTCGGCGGGTCGATCCGGGCGGAAGACATTGTCAGGTGGGGAGTTTAGTTAGGGTGGCACATCTGTTAAAACATAATGCATGTGTCTTAAGATGAGATCAACGAGAACATAAATCTCGTGTAGAACTAAAGGGTAAAAGCTTGTTTGATTCTGATTTCCAGTACGAATACGAACTGTGAAAGTGTGGCCTAACGATCCTTTAGACCTTCGGAATTTGAAGCTAGAGGTGTCAGAAAAGTTACCACAGGGATAACTGGCTTGTGGCAGAAAAGCGTTCATAGCGACATTGCTTTTTGACCCTTCGATGTCGGCTCTTCCTATCATTGTGAAGCAGAATTCACCAAGTGTTGGATTGTTCACCCACCAATAGGGAACGTGAGCTGGATTTAGACCGTCGTGAGACAGGTTAGTTTTACCCTACTGATGAAAGTGTCGTGAAGCCAGTGGCGTGAAGCTACTGTGGTCATCGCGCTTGGTTGAAAAGCCAGTGGTCATCGCGCTTGGTTGAAAAGCCAGTGGCGTGAAGCTACTGTGCGCTGGATTATGACTGAATGCCTCAAGTCAGAATCCGGGCTAGAAGCAACATGTGTGCCCGTCTCCTGTTTGCCGACCAACAGCAGGGGACTCAGCACCCAAAGGCACGTGTCGTAGGCTAAGCTCACACGACAGACGAGCCGCCCTGGCCACCATGAAGTACAATTCCCATCAATCAACTGGTAGAATCCTTTGCAGACGACTTAAATACGTGACGGGGTATTGTAAGTGGCAGAGTGGCTTTGCTGCCACAATCCACTGAGATTCAGCCCTTCGTCACTCAG	Eukaryota	Archaeplastida	Viridiplantae	Streptophyta	Magnoliopsida	Asterales	Asteraceae	Helianthus	Helianthus annuus	Eukaryota;Archaeplastida;Viridiplantae;Streptophyta;Magnoliopsida;Asterales;Asteraceae;Helianthus;Helianthus_annuus
GCA_026538245|CM049008.1/164685197-164690993	29	GCA_026538245	4232	5797	AGAGGAATGCTACCTGGTTGATCCTGCCAGTAGTCATATGCTTGTCTCAAAGATTAAGCCATGCATGTGTAAGTATGAACAAATTCAGACTGTGAAACCGTAGTAATTCTAGAGCTAATACGTGCAACAAACCCCGACTTCTGGAAGGGATGCATTTATTAGATAAAAGGTCGACGCGGGCTTTGCCCGTTGCTGCGATGATTCATGATAACTCGACGGATCGCACGGCCCTTGTGCCGGCGACGCATCATTCAAATTTCTGCCCTATCAACTTTCGATGGTAGGATAGTGGCCTACTATGGTGGTGACGGGTGACGGAGAATTAGGGTTCGATTCCGGAGAGGGAGCCTGAGAAACGGCTACCACATCCAAGGAAGGCAGCAGGCGCGCAAATTACCCAATCCTGACACGGGGAGGTAGTGACAATAAATAACAATACCGGGCTCATACGAGTCTGGTAATTGGAATGAGTACAATCTAAATCCCTTAACGAGGATCCATTGGAGGGCAAGTCTGGTGCCAGCAGCCGCGGTAATTCCAGCTCCAATAGCGTATATTTAAGTTGTTGCAGTTAAAAAGCTCGTAGTTGGACTTTGGGTTGGGTCGGCCGGTCCGCCATCAGGTGTGCACCGGTTTACTCGTCCCTTCTGTCGGCGATGCGCTCCTACCCTTAACTGGGCGGGTCGTGCCTCCGGCGTTGTTACTTTGAAGAAATTAGAGTGCTCAAAGCAAGCCTACGCTCTGTATACATTAGCATGGGATAACATCATAGGATTTCGGTCCTATTACGTTGGCCTTCGGGATCGGAGTAATGATTAACAGGGACAGTCGGGGGCATTCGTATTTCATAGTCAGAGGTGAAATTCTTGGATTTATGAAAGACGAACAACTGCGAAAGCATTTGCCAAGGATGTTTTCATTAATCAAGAACGAAAGTTGGGGGCTCGAAGACGATCAGATACCGTCCTAGTCTCAACCATAAACGATGCCGACCAGGGATCAGCGGATGTTGCTTTTAGGACTCCGCTGGCACCTTATGAGAAATCAAAGTTTTTGGGTTCCGGGGGGAGTATGGTCGCAAGGCTGAAACTTAAAGGAATTGACGGAAGGGCACCACCAGGAGTGGAGCCTGCGGCTTAATTTGACTCAACACGGGGAAACTTACCAGGTCCAGACATAGTAAGGATTGACATACTGAGAGCTCTTTCTTGATTCTATGGGTGGTGGTGCATGGCCGTTCTTAGTTGGTGGAGCGATTTGTCTGGTTAATTCCGTTAACGAACGAGACCTCAGCCTGCTAACTAGCTATGTGGAGGTATCCCTCCATGGCCAGCTTCTTAGAGGGACTATGGCCTTTTAGGCCACGGAAGTTTGAGGCAATAACAGGTCTGTGATGCCCTTAGATGTTCTGGGCCGCACGCGCGCTACACTGATGTATTCAACGAGTATATAGCCTTGGCCGACAGGCCCGGGAAATCTTTGAAATTTCATCGTGATGGGGATAGATCATTGCAATTGTTGGTCTTAAACGAGGAATTCCTAGTAAGCGCGAGTCATCAGCTCGCGTTGACTACGTCCCTGCCCTTTGTACACACCGCCCGTCGCTCCTACCGATTGAATGGTCCGGTGAAGTGTTAGGATCGTGGCGACGTGGGCGGTTCGCTGCCCGCGACGTCGCGAGAATTCCACTGAACCTTATCATTTAGAGGAAGGAGAAGTCGTAACAAGGTTTCCGTAGGTGAACCTGCGGAAGGATCATTGTCGAACCCTGCACAGCAGAACGACCCGTGAACAAGTTAACACATCTGGCCTTGCCGGGACCGAAGCATTTGTTTCGGCCCTTGTGAGTCCTTGTCGACGTGCGTTCATGCATGGACCATACCTTTGGTTTTGTCATGGATGTCATGTTGACAAAATAACAAACCCTGGCACGAGATGTGCCAAGGAAAACCAAAATTAAAGAACACGTGCTGTTGCGCCCCGTTCGCGGTGTGCGCACTGTTCGTGGCTTCTTTGTAAACTTAAAACGACTCTCGGCAACGGATATCTCGGCTCACGCATCGATGAAGAACGTAGCAAAATGCGATACTTGGTGTGAATTGCAGAATCCCGTGAACCATCGAGTTTTTGAACGCAAGTTGCGCCCGAAGCCATTCGGTTGAGGGCACGTCTGCCTGGGCGTCACGCATCACGTCGCCCCCACCAGGCATCCCCTATAGGGCTGTCTTGTGTTGGGGCGGAGATTGGTCTCCCGTGCCCATGGCGTGGTTGGCCTAAATAGGAGTCTCCTCGCGAGGGACGCACGGCTAGTGGTGGTTGATAAGACAGTCGTCTCGTGTCGTGCGTTTACTTTCTTGAGGGTAGATGCTCTTAAAGTACCCTGATGTGTTGTCTTATGACGATGCTTCGATCGCGACCCCAGGTCAGGCGGGACTACCCGCTGAGTTTAAGCATATCAATAAGCGGAGGAAAAGAAACTTACTAGGATTCCCTTAGTAACGGCGAGCGAACCGGGAACAGCCCAGCTTGAAAATCGGGCGGCTTCGTCGTCCGAATTGTAGTCTGGAGAAGCGTCCTCAGCGGCGGACCGGGCCCAAGTCCCCTGGAAGGGGGCGCCGGAGAGGGTGAGAGCCCCGTCGTGCCCGGACCCTGTCGCACCACGAGGCGCTGTCTGCGAGTCGGGTTGTTTGGGAATGCAGCCCCAATAGGGCGGTAAATTCCGTCCAAGGCTAAATACTGGCGTGAGACCGATAGCAAACAAGTACCGCGAGGGAAAGATGAAAAGGACTTTGAAAAGAGAGTCAAAGAGTGCTTGAAATTGTCGGGAGGGAAGCGAATGGGGGCCGGCGATGCGTCCCGGTCGGATGTGGAACGGTGTAAGTCGGTCCGCCGATCGGCTCGGGACGTGGACCGGTGCGGATTGGTACGGCGGCCAAAGCCCAGGCTGTTGATATGCCTGTGGAGATGCCGTTGTGCCGATCGTGGTTGGCAGCGCGCGCCGTCACGGCGTGCTTCGGCACCTGCGTGCTCCTGGCACCGGCCTGCGGGCACCCCATTCGGCCCGTCTTGAAACACGGACCAAGGAGTCTGACATGTGTGCGAGTCAACGGGTGAGTAAACCCGCAAGGCGCAAGGAAGCTGATTGGCGGGATCCCCCTCGTGGGGTGCACCGCCGACCGACCTTGATCTTCTGAGAAGGGTTCGAGTGTGAGCATGCCTGTCGGGACCCGAAAGATGGTGAACTATGCCTGAGCGGGGCGAAGCCAGAGGAAACTCTGGTGGAGGCCCGCAGCGATACTGACGTGCAAATCGTTCGTCTGACTTGGGTATAGGGGCGAAAGACTAATCGAACCGTCTAGTAGCTGGTTCCCTCCGAAGTTTCCCTCAGGATAGCTGGAGCCCGGGTGCGAGTTCTATCGGGTAAAGCGAATGATTAGAGGCATCGGGGGCGCAACGCCCTCGACCTATTCTCAAACTTTAAATAGGTAGGACGGCGCGGCTGCTTTGTTGAGCCGCGCCACGGAATCGAGAGCTCCAAGTGGGCCATTTTTGGTAAGCAGAACTGGCGATGCGGGATGAACCGGAAGCCGGGTTACGGTGCCAAACTGCGCGCTAACCTAGAACCCACAAAGGGTGTTGGTCGATTAAGACAGCAGGACGGTGGTCATGGAAGTCGAAATCCGCTAAGGAGTGTGTAACAACTCACCTGCCGAATCAACTAGCCCCGAAAATGGATGGCGCTTAAGCGCGCGACCTACACCCGGCCGTCGAGGCAAGTGCCAGGCCCCGATGAGTAGGAGGGCGCGGCGGTCGCTGCAAAACCTTGGGCGTGAGCCCGGGCGGAGCGGCCGTCGGTGCGGATCTTGGTGGTAGTAGCAAATATTCAAATGAGAACTTTGAAGGCCGAAGAGGGGAAAGGTTCCATGTGAACGGCACTTGCACATGGGTTAGTCGATCCTAAGAGACGGGGGAAGCCCGTCAGATAGCGTGTTTCACGCGAGCTTCGAAAGGGAATCGGGTTAAAATTCCTGAACCGGGACGTGGCGGCTGACGGCAACGTTAGGGATTCCGGAGACGTCGGCGGGGGCCTCGGGAAGAGTTATCTTTTCTGTTTAACAGCCTGCCCACCCTGGAAACGACTCAGTCGGAGGTAGGGTCCAGCGGCTGGAAGAGCACCGCACGTCGCGCGGTGTCCGGTGCGCCCCCGGCGGCCCTTGAAAATCCGGAGGACCGAGTGCCTCCCACGCCCGGTCGTACTCATAACCGCATCAGGTCTCCAAGGTGAACAGCCTCTGGTCGATGGAACAATGTAGGCAAGGGAAGTCGGCAAAATGGATCCGTAACCTCGGGAAAAGGATTGGCTCTGAGGGCTGGGCACGGGGGTCCCTGTCCCGAACCCGTCGGCTGTCGGTGGACTGCTCGAGCTGCTTCCGCGGCGAGAGCGGGTCGCCGCGTGCCGGCCGGGGGACGGACTGGGAACGGCCTCTTCGGGGGCCTTCCCCGGGCGTCGAACAGCCAACTCAGAACTGGTACGGACAAGGGGAATCCGACTGTTTAATTAAAACAAAGCATTGCGATGGTCCCTGCGGATGCTAACGCAATGTGATTTCTGCCCAGTGCTCTGAATGTCAAAGTGAAGAAATTCAACCAAGCGCGGGTAAACGGCGGGAGTAACTATGACTCTCTTAAGGTAGCCAAATGCCTCGTCATCTAATTAGTGACGCGCATGAATGGATTAACGAGATTCCCACTGTCCCTGTCTACTATCCAGCGAAACCACAGCCAAGGGAACGGGCTTGGCAGAATCAGCGGGGAAAGAAGACCCTGTTGAGCTTGACTCTAGTCCGACTTTGTGAAATGACTTGAGAGGTGTAGTATAAGTGGGAGCCCTCGGGCGAAAGTGAAATACCACTACTTTTAACGTTATTTTACTTATTCCGTGAATCGGAAGCGGGGCAACGCCCCTCTTTTTGGACCCAAGGCCCGCCTCGGCGGGTCGATCCGGGCGGAAGACATTGTCAGGTGGGGAGTTTGGCTGGGGCGGCACATCTGTTAAAAGATAACGCAGGTGTCCTAAGATGAGCTCAACGAGAACAGAAATCTCGTGTAGAACAGAAGGGTAAAAGCTCGTTTGATTCTGATTTCCAGTACGAATACGAACCGTGAAAGCGTGGCCTAACGATCCTTTAGACCTTCGGAATTTGAAGCTAGAGGTGTCAGAAAAGTTACCACAGGGATAACTGGCTTGTGGCAGCCAAGCGTTCATAGCGACGTTGCTTTTTGATCCTTCGATGTCGGCTCTTCCTATCATTGTGAAGCAGAATTCACCAAGTGTTGGATTGTTCACCCACCAATAGGGAACGTGAGCTGGGTTTAGACCGTCGTGAGACAGGTTAGTTTTACCCTACTGATGATAGTGTCGCAATAGTAATTCAACCTAGTACGAGAGGAACCGTTGATTCGCACAATTGGTCATCGCGCTTGGTTGAAAAGCCAGTGGCGCGAAGCTACCGTGCGCTGGATTATGACTGAACGCCTCTAAGTCAGAATCCGGGCTAGAAGCGACGCGTGTGCCCGTCGCCTGTTTGCCGACCAGCAGTAGGGGCCTCGGCCCCCAAAGGCACGTGTCGTAGGCTAAGCTCGCGTGGCGGACGAGCCGCGCGGGCCGCCTTGAAGTACAATTCCCATCAAGCGACGGGTAGAATCCTTTGCAGACGACTTAAATACGTGACGGGGTATTGTAAGTGGCAGAGTGGCCTTGCTGCCACGATCCACTGAGATTCAGCCCTGCGTCGCT	Eukaryota	Archaeplastida	Viridiplantae	Streptophyta	Magnoliopsida	Asterales	Asteraceae	Helianthus	Helianthus annuus	Eukaryota;Archaeplastida;Viridiplantae;Streptophyta;Magnoliopsida;Asterales;Asteraceae;Helianthus;Helianthus_annuus
GCA_026538285|CM048946.1/83959611-83953754	1866	GCA_026538285	4232	5858	AGAGGAATGCTACCTGGTTGATCCTGCCAGTAGTCATATGCTTGTCTCAAAGATTAAGCCATGCATGTGTAAGTATGAACAAATTCAGACTGTGAAACTGCGAATAGCTCATTAAATCAGTTATAGTTTGTTTGATGGTATCTTGCTACTCGGATAACCGTAGTAATTCTAGAGCTAATACGTGCAACAAACCCCGACTTCTGGAAGGGATGCATTTATTAGATAAAAGGTCGACGCGGGCTTTGCCCGTTGCTGCGATGATTCATGATAACTCGACGGATCGCACGGCCCTTGTGCCGGCGACGCATCATTCAAATTTCTGCCCTATCAACTTTCGATGGTAGGATAGTGGCCTACTATGGTGGTGACGGGTGACGGAGAATTAGGGTTCGATTCCGGAGAGGGAGCCTGAGAAACGGCTACCACATCCAAGGAAGGCAGCAGGCGCGCAAATTGCCCAATCCTGACACGGGGAGGTAGTGACAATAAATAACAATATCGGGCTCATACGAGTCTGGTAATTGGAATGAGTACAATCTAAATCCCTTAACGAGGATCCATTGGAGGGCAAGTCTGGTGCCAGCAGCCGCGGTAATTCCAGCTCCAATAGCGTATATTTAAGTTGTTGCAGTTAAAAAGCTCGTAGTTGGACTTTGGGTTGGGTCGGCCGGTCCGCCATCAGGTGTGCACCGGTTTACTCGTCCCTTCTGTCGGCGATGCGCTCCTACCCTTAACTGGGCGGGTCGTGCCTCCGGCGTTGTTACTTTGAAGAAATTAGAGTGCTCAAAGCAAGCCTACGCTCTGTATACATTAGCATGGGATAACATCATAGGATTTCGGTCCTATTACGTTGGCCTTCGGGATCGGAGTAATGATTAACAGGGACAGTCGGGGGCATTCGTATTTCATAGTCAGAGGTGAAATTCTTGGATTTATGAAAGACGAGCAACTGCGAAAGCATTTGCCAAGGATGTTTTCATTAATCAAGAACGAAAGTTGGGGGCTCGAAGACGATCAGATACCGTCCTAGTCTCAACCATAAACGATGCCGACCAGGGATCAGCGGATGTTGCTTTTAGGACTCCGCTGGCACCTTATGAGAAATCAAAGTTTTTGGGTTCCGGGGGGAGTATGGTCGCAAGGCTGAAACTTAAAGGAATTGACGGAAGGGCACCACCAGGAGTGGAGCCTGCGGCTTAATTTGACTCAACACGGGGAAACTTACCAGGTCCAGACATAGTAAGGATTGACAGACTGAGAGCTCTTTCTTGATTCTATGGGTGGTGGTGCATGGCCGTTCTTAGTTGGTGGAGCGATTTGTCTGGTTAATTCCGTTAACGAACGAGACCTCAGCCTGCTAACTAGCTATGTGGAGGTATCCCTCCATGGCCAGCTTCTTAGAGGGACTATGGCCTTTTAGGCCACGGAAGTTTGAGGCAATAACAGGTCTGTGACGCCCTTAGATGTTCTGGGCCGCACGCGCGCTACACTAATGTATTCAACGAGTATATAGCCTTGGCCGACAGGCCCGGGAAATCTTTGAAATTTCATCTGATGGGGATAGATCATTGCAATTGTTGGTCTTAAACGAGGAATTCCTAGTAAGCGCGAGTCATCAGCTCGCGTTGACTACGTCCCTGCCCTTTGTACACACCGCCCGTCGCTCCTACCGATTGAATGGTCCGGTGAAGTGTTAGGATCGTGGCGACGTGGGCGGTTCGCTGCCCGCGACGTCGCGAGAATTCCACTGAACCTTATCATTTAGAGGAAGGAGAAGTCGTAACAAGGTTTCCGTAGGTGAACCTGCGGAAGGATCATTGTCGAACCCTGCACAGCAGAACGACCCGTGAACAAGTTAACACATCTGGCCTTGCCGGGACCGAAGCATTTGTTTCGGCCCTTGTGAGTCCTTGTCGACGTGCGTTCATGCATGGACCATACCTTTGGTTTTGTCATGGATGTCATGTTGACAAAATAACAAACCCCCGGCACGAGATGTGCCAAGGAAAACCAAAATTAAAGAACACGTGCTGTTGCGCCCCGTTCGCGGTGTGCGCGCTGTTCGTGGCTTCTTTGTAAACTTAAAACGACTCTCGGCAACGGATATCTCGGCTCACGCATCGATGAAGAACGTAGCAAAATGCGATACTTGGTGTGAATTGCAGAATCCCGTGAACCATCGAGTTTTTGAACGCAAGTTGCGCCCGAAGCCATTCGGTTGAGGGCACGTCTGCCTGGGCGTCACGCATCACGTCGCCCCCACCAGGCATCCCCTATAGGGCTGTCTTGTGTTGGGGCGGAGATTGGTCTCCCGTGCCCATGGCGTGGTTGGCCTAAATAGGAGTCTCCTCACGAGGGACGCACGGCTAGTGGTGGTTGATAAGACAGTCGTCTCGTGTCGTGCGTTTACTTTCTTGAGAGTAGATGCTCTTAAAGTACCCTGATGTGTTGTCTTATGACGATGCTTCGATCGCGACCCCAGGTCAGGCGGGACTACCCGCTGAGTTTAAGCATATCAATAAGCGGAGGAAAAGAAACTTACTAGGATTCCCTTAGTAACGGCGAGCGAACCGGGAACAGCCCAGCTTGAAAATCGGGCGGCTTCGTCGTCCGAATTGTAGTCTGGAGAAGCGTCCTCAGCGGCGGACCGGGCCCAAGTCCCCTGGAAGGGGGCGCCGGAGAGGGTGAGAGCCCCGTCGTGCCCGGACCCTGTCGCACCACGAGGCGCTGTCTGCGAGTCGGGTTGTTTGGGAATGCAGCCCCAATAGGGCGGTAAATTCCGTCCAAGGCTAAATACTGGCGTGAGACCGATAGCAAACAAGTACCGCGAGGGAAAGATGAAAAGGACTTTGAAAAGAGAGTCAAAGAGTGCTTGAAATTGTCGGGAGGGAAGCGAATGGGGGCCGGCGATGCGTCCCGGTCGGATGTGGAACGGTGTAAGTCGGTCCGCCGATCGGCTCGGGACGTGGACCGGTGCGGATTGGTACGGCGGCCAAAGCCCAGGCTGTTGATATGCCTGTGGAGATGCCGTTGTGCCGATCGTGGTTGGCAGCGCGCGCCGTCACGGCGTGCTTCGGCACCTGCGTGCTCCTGGCACCGGCCTGCGGGCACCCCATTCGGCCCGTCTTGAAACACGGACCAAGGAGTCTGACATGTGTGCGAGTCAACGGGTGAGTAAACCCGCAAGGCGCAAGGAAGCTGATTGGCGGGATCCCCCTCGTGGGGTGCACCGCCGACCGACCTTGATCTTCTGAGAAGGGTTCGAGTGTGAGCATGCCTGTCGGGACCCGAAAGATGGTGAACTATGCCTGAGCGGGGCGAAGCCAGAGGAAACTCTGGTGGAGGCCCGCAGCGATACTGACGTGCAAATCGTTCGTCTGACTTGGGTATAGGGGCGAAAGACTAATCGAACCGTCTAGTAGCTGGTTCCCTCCGAAGTTTCCCTCAGGATAGCTGGAGCCCGGGTGCGAGTTCTATCGGGTAAAGCGAATGATTAGAGGCATCGGGGGCGCAACGCCCTCGACCTATTCTCAAACTTTAAATAGGTAGGACGGCGCGGCTGCTTTGTTGAGCCGCGCCACGGAATCGAGAGCTCCAAGTGGGCCATTTTTGGTAAGCAGAACTGGCGATGCGGGATGAACCGGAAGCCGGGTTACGGTGCCAAACTGCGCGCTAACCTAGAACCCACAAAGGGTGTTGGTCGATTAAGACAGCAGGACGGTGGTCATGGAAGTCGAAATCCGCTAAGGAGTGTGTAACAACTCACCTGCCGAATCAACTAGCCCCGAAAATGGATGGCGCTTAAGCGCGCGACCTACACCCGGCCGTCGAGGCAAGTGCCAGGCCCCGATGAGTAGGAGGGCGCGGCGGTCGCTGCAAAACCTTGGGCGTGAGCCCGGGCGGAGCGGCCGTCGGTGCGGATCTTGGTGGTAGTAGCAAATATTCAAATGAGAACTTTGAAGGCCGAAGAGGGGAAAGGTTCCATGTGAACGGCACTTGCACATGGGTTAGTCGATCCTAAGAGACGGGGGAAGCCCGTCAGATAGCGTGTTTCACGCGAGCTTCGAAAGGGAATCGGGTTAAAATTCCTGAACCGGGACGTGGCGGCTGACGACAACGTTAGGGATTCCGGAGACGTCGGCGGGGGCCTCGGGAAGAGTTATCTTTTCTGTTTAACAGCCTGCCCACCCTGGAAACGACTCAGTCGGAGGTAGGGTCCAGCGGCTGGAAGAGCACCGCACGTCGCGCGGTGTCCGGTGCGCCCCCGGCGGCCCTTGAAAATCCGGAGGACCGAGTGCCTCCCACGCCCGGTTGTACTCATAACCACATCAGGTCTCCAAGGTGAACAGCCTCTGGTCGATGGAACAATGTAGGCAAGGGAAGTCGGCAAAATGGATCCGTAACCTCGGGAAAAGGATTGGCTCTGAGGGCTGGGCACGGGGGTCCCTGTCCCGAACCCGTCGGCTGTCGGTGGACTGCTCGAGCTGCTTCCGCGGCGAGAGCGGGTCACCGCGTGCCGGCCGGGGGACGGACTGGGAACGGCCTCTTCGGGGGCCTTCCCCGGGCGTCGAACAGCCAACTCAGAACTGGTACGGACAAGGGGAATCCGACTGTTTAATTAAAACAAAGCATTGCGATGGTCCCTGCGGATGCTAACGCAATGTGATTTCTGCCCAGTGCTCTGAATGTCAAAGTGAAGAAATTCAACCAAGCGCGGGTAAACGGCGGGAGTAACTATGACTCTCTTAAGGTAGCCAAATGCCTCGTCATCTAATTAGTGACGCGCATGAATGGATTAACGAGATTCCCACTGTCCCTGTCTACTATCCAGCGAAACCACAGCCAAGGGAACGGGCTTGGCAGAATCAGCGGGGAAAGAAGACCCTGTTGAGCTTGACTCTAGTCCGACTTTGTGAAATGACTTGAGAGGTGTAGTATAAGTGGGAGCCCTCGGGCGAAAGTGAAATACCACTACTTTTAACGTTATTTTACTTATTCCGTGAATCGGAAGCGGGGCAACGCCCCTCTTTTTGGACCCAAGGCCCGCCTCGGCGGGTCGATCCGGGCGGAAGACATTGTCAGGTGGGGAGTTTGGCTGGGGCGGCACATCTGTTAAAAGATAACGCAGGTGTCCTAAGATGAGCTCAACGAGAACAGAAATCTCGTGTAGAACAGAAGGGTAAAAGCTCGTTTGATTCTGATTTCCAGTACGAATACGAACCGTGAAAGCGTGGCCAAACGATCCTTTAGACCTTCGGAATTTGAAGCTAGAGGTGTCAGAAAAGTTACCACAGGGATAACTGGCTTGTGGCAGCCAAGCGTTCATAGCGACGTTGCTTTTTGATCCTTCGATGTCGGCTCTTCCTATCATTGTGAAGCAGAATTCACCAAGTGTTGGATTGTTCACCCACCAATAGGGAACGTGAGCTGGGTTTAGACCGTCGTGAGACAGGTTAGTTTTACCCTACTGATGATAGTGTCGCAATAGTAATTCAACCTAGTACGAGAGGAACCGTTGATTCGCACAATTGGTCATCGCGCTTGGTTGAAAAGCCAGTGGCGCGAAGCTACCGTGCGCTGGATTATGACTGAACGCCTCTAAGTCAGAATCCGGGCTAGAAGCGACGCGTGTGCCCGTCGCCTGTTTGCCGACCAGCAGTAGGGGCCTCGGCCCCCAAAGGCACGTGTCGTAGGCTAAGCTCGCGTGGCGGACGAGCCGCGCGGGCCGCCTTGAAGTACAATTCCCATCAAGCGACGGGTAGAATCCTTTGCAGACGACTTAAATACGTGACGGGGTATTGTAAGTGGCAGAGTGGCCTTGCTGCCACGATCCACTGAGATTCAGCCCTGCGTCGCTC	Eukaryota	Archaeplastida	Viridiplantae	Streptophyta	Magnoliopsida	Asterales	Asteraceae	Helianthus	Helianthus annuus	Eukaryota;Archaeplastida;Viridiplantae;Streptophyta;Magnoliopsida;Asterales;Asteraceae;Helianthus;Helianthus_annuus
GCA_026538285|CM048948.1/92250-98051	82	GCA_026538285	4232	5802	AGAGGAATGCTACCTGGTTGATCCTGCCAGTAGTCATATGCTTGTCTCAAAGATTAAGCCATGCATGTGTAAGTATGAACAAATTCAGACTGTGAAACTGCGAATGGCTCATTAAATCAGTTATAGTTTGTTTGATGGTATCTTGCTACTCGGATAACCGTAGTAATTCTAGAGCTAATACGTGCAACAAACCCCGACTTCTGGAAGGGATGCATTTATTAGATAAAAGGTCGACGCGGGCTTTGCCCGTTGCTGCGATGATTCATGATAACTCGACGGATCGCACGGCCCTTGTGCCGGCGACGCATCATTCAAATTTCTGCCCTATCAACTTTCGATGGTAGGATAGTGGCCTACTATGGTGGTGACGGGTGACGGAGAATTAGGGTTCGATTCCGGAGAGGGAGCCTGAGAAACGGCTACCACATCCAAGGAAGGCAGCAGGCGCGCAAATTACCCAATCCTGACACGGGGAGGTAGTGACAATAAATAACAATACCGGGCTCATACGAGTCTGGTAATTGGAATGAGTACAATCTAAATCCCTTAACGAGGATCCATTGGAGGGCAAGTCTGGTGCCAGCAGCCGCGGTAATTCCAGCTCCAATAGCGTATATTTAAGTTGTTGCAGTTAAAAAGCTCGTAGTTGGACTTTGGGTTGGGTCGGCCGGTCCGCCATCAGGTGTGCACCGGTTTACTCGTCCCTTCTGTCGGCGATGCGCTCCTACCCTTAACTGGGCGGGTCGTGCCTCCGGCGTTGTTACTTTGAAGAAATTAGAGTGCTCAAAGCAAGCCTACGCTCTGTATACATTAGCATGGGATAACATCATAGGATTTCGGTCCTATTACGTTGGCCTTCGGGATCGGAGTAATGATTAACAGGGACAGTCGGGGGCATTCGTATTTCATAGTCAGAGGTGAAATTCTTGGATTTATGAAAGACGAACAACTGCGAAAGCATTTGCCAAGGATGTTTTCATTAATCAAGAACGAAAGTTGGGGGCTCGAAGACGATCAGATACCGTCCTAGTCTCAACCATAAACGATGCCGACCAGGGATCAGCGGATGTTGCTTTTAGGACTCCGCTGGCACCTTATGAGAAATCAAAGTTTTTGGGTTCCGGGGGGAGTATGGTCGCAAGGCTGAAACTTAAAGGAATTGACGGAAGGGCACCACCAGGAGTGGAGCCTGCGGCTTAATTTGACTCAACACGGGGAAACTTACCAGGTCCAGACATAGTAAGGATTGACAGACTGAGAGCTCTTTCTTGATTCTATGGGTGGTGGTGCATGGCCGTTCTTAGTTGGTGGAGCGATTTGTCTGGTTAATTCCGTTAACGAACGAGACCTCAGCCTGCTAACTAGCTATGTGGAGGTATCCCTCCATGGCCAGCTTCTTAGAGGGACTATGGCCTTTTAGGCCACGGAAGTTTGAGGCAATAACAGGTCTGTGATGCCCTTAGATGTTCTGGGCCGCACGCGCGCTACACTGATGTATTCAACGAGTATATAGCCTTGGCCGACAGGCCCGAGAAATCTTTGAAATTTCATCGTGATGGGGATAGATCATTGCAATTGTTGGTCTTAAACGAGGAATTCCTAGTAAGCGCGAGTCATCAGCTCGCGTTGACTACGTCCCTGCCCTTTGTACACACCGCCCGTCGCTCCTACCGATTGAATGGTCCGGTGAAGTGTTAGGATCGTGGCGACGTGGGCGGTTCGCTGCCCGCGACGTCGCGAGAATTCCACTGAACCTTATCATTTAGAGGAAGGAGAAGTCGTAACAAGGTTTCCGTAGGTGAACCTGCGGAAGGATCATTGTCGAACCCTGCACAGCAGAACGACCCGTGAACAAGTTAACACATCTGGCCTTGCCGGGACCGAAGCATTTGTTTCGGCCCTTGTGAGTCCTTGTCGACGTGCGTTCATGCATGGACCATACCTTTGGTTTTGTCATGGATGTCATGTTGACAAAATAACAAACCCCCGGCACGAGATGTGCCAAGGAAAACCAAAATTAAAGAACACGTGCTGTTGCGCCCCGTTCGCGGTGTGCGCGCTGTTCGTGGCTTCTTTGTAAACTTAAAACGACTCTCGGCAACGGATATCTCGGCTCACGCATCGATGAAGAACGTAGCAAAATGCGATACTTGGTGTGAATTGCAGAATCCCGTGAACCATCGAGTTTTTGAACGCAAGTTGCGCCCGAAGCCATTCGGTTGAGGGCACGTCTGCCTGGGCGTCACGCATCACGTCGCCCCCACCAGGCATCCCCTATAGGGCTGTCTTGTGTTGGGGCGGAGATTGGTCTCCCGTGCCCATGGCGTGGTTGGCCTAAATAGGAGTCTCCTCACGAGGGACGCACGGCTAGTGGTGGTTGATAAGACAGTCGTCTCGTGTCGTGCGTTTACTTTCTTGAGGGTAGATGCTCTTAAAGTACCCTTATGTGTTGTCTTATGACGATGCTTCGATCGCGACCCCAGGTCAGGCGGGACTACCCGCTGAGTTTAAGCATATCAATAAGCGGAGGAAAAGAAACTTACTAGGATTCCCTTAGTAACGGCGAGCGAACCGGGAACAGCCCAGCTTGAAAATCGGGCGGCTTCGTCGTCCGAATTGTAGTCTGGAGAAGCGTCCTCAGCGGCGGACCGGGCCCAAGTCCCCTGGAAGGGGGCGCCGGAGAGGGTGAGAGCCCCGTCGTGCCCGGACCCTGTCGCACCACGAGGCGCTGTCTGCGAGTCGGGTTGTTTGGGAATGCAGCCCCAATAGGGCGGTAAATTCCGTCCAAGGCTAAATACTGGCGTGAGACCGATAGCAAACAAGTACCGCGAGGGAAAGATGAAAAAGACTTTGAAAAGAGAGTCAAAGAGTGCTTGAAATTGTCGGGAGGGAAGCGAATGGGGGCCGGCGATGCGTCCCGGTCGGATGTGGAACGGTGTAAGTCGGTCCGCCGATCGGCTCGGGACGTGGACCGGTGCGGATTGGTACGGCGGCCAAAGCCCAGGCTGTTGATATGCCTGTGGAGATGCCGTTGTGCCGATCGTGGTTGGCAGCGCGCGCCGTCACGGCGTGCTTCGGCACCTGCGTGCTCCTGGCACCGGCCTGCGGGCACCCCATTCGGCCCGTCTTGAAACACGGACCAAGGAGTCTGACATGTGTGCGAGTCAACGGGTGAGTAAACCCGCAAGGCGCAAGGAAGCTGATTGGCGGGATCCCCCTCGTGGGGTGCACCGCCGACCGACCTTGATCTTCTGAGAAGGGTTCGAGTGTGAGCATGCCTGTCGGGACCCGAAAGATGGTGAACTATGCCTGAGCGGGGCGAAGCCAGAGGAAACTCTGGTGGAGGCCCGCAGCGATACTGACGTGCAAATCGTTCGTCTGACTTGGGTATAGGGGCGAAAGACTAATCGAACCGTCTAGTAGCTGGTTCCCTCCGAAGTTTCCCTCAGGATAGCTGGAGCCCGGGTGCGAGTTCTATCGGGTAAAGCGAATGATTAGAGGCATCGGGGGCGCAACGCCCTCGACCTATTCTCAAACTTTAAATAGGTAGGACGGCGCGGCTGCTTTGTTGAGCCGCGCCACGGAATCGAGAGCTCCAAGTGGGCCATTTTTGGTAAGCAGAACTGGCGATGCGGGATGAACCGGAAGCCGGGTTACGGTGCCAAACTGCGCGCTAACCTAGAACCCACAAAGGGTGTTGGTCGATTAAGACAGCAGGACGGTGGTCATGGAAGTCGAAATCCGCTAAGGAGTGTGTAACAACTCACCTGCCGAATCAACTAGCCCCGAAAATGGATGGCGCTTAAGCGCGCGACCTACACCCGGCCGTCGAGGCAAGTGCCAGGCCCCGATGAGTAGGAGGGCGCGGCGGTCGCTGCAAAACCTTGGGCGTGAGCCCGGGCGGAGCGGCCGTCGGTGCGGATCTTGGTGGTAGTAGCAAATATTCAAATGAGAACTTTGAAGGCCGAAGAGGGGAAAGGTTCCATGTGAACGGCACTTGCACATGGGTTAGTCGATCCTAAGAGACGGGGGAAGCCCGTCAGATAGCGTGTTTCACGCGAGCTTCGAAAGGGAATCGGGTTAAAATTCCTGAACCGGGATGTGGCGGCTGACGGCAACGTTAGGGATTCCGGAGACGTCGGCGGGGGCCTCGGGAAGAGTTATCTTTTCTGTTTAACAGCCTGCCCACCCTGGAAACGACTCAGTCGGAGGTAGGGTCCAGCGGCTGGAAGAGCACCGCACGTCGCGCGGTGTCCGGTGCGCCCCCGGCGGCCCTTGAAAATCCGGAGGACCGAGTGCCTCCCACGCCCGGTCGTACTCATAACCGCATCAGGTCTCCAAGGTGAACAGCCTCTGGTCGATGGAACAATGTAGGCAAGGGAAGTCGGCAAAATGGATCCGTAACCTCGGGAAAAGGATTGGCTCTGAGGGCTGGGCACGGGGGTCCCTGTCCCGAACCCGTCGGCTGTCGATGGACTGCTCGAGCTGCTTCCGCGGCGAGAGCGGGTCGCCGCGTGTCGGCCGGGGGACGGACTGGGAACGGCCTCTTCGGGGGCCTTCCCCGGGCGTCGAACAGCCAACTCAGAACTGGTACGGACAAGGGGAATCCGACTGTTTAATTAAAACAAAGCATTGCGATGGTCCCTGCGGATGCTAACGCAATGTGATTTCTGCCCAGTGCTCTGAATGTCAAAGTGAAGAAATTCAACCAAGCGCGGGTAAACAGCGGGAGTAACTATGACTCTCTTAAGGTAGCCAAATGCCTCGTCATCTAATTAGTGACGCGCATGAATGGATTAACGAGATTCCCACTGTCCCTGTCTACTATCCAGCGAAACCACAGCCAAGGGAACGGGCTTGGCAGAATCAGCGGGGAAAGAAGACCCTGTTGAGCTTCACTCTAGTCCGACTTTGTGAAATGACTTGAGAGGTGTAGTATAAGTGGGAGCCCTCGGGCGAAAGTGAAATACCACTACTTTTAACGTTATTTTACTTATTCCGTGAATCGGAAGCGGGGCAACGCCCCTCTTTTTGGACCCAAGGCCCGCCTCGGCGGGTCGATCCGGGCGGAAGACATTGTCAGGTGGGGAGTTTGGCTGGGGCGGCACATCTGTTAAAAGATAACGCAGGTGTCCTAAGATGAGCTCAACGAGAACAGAAATCTCGTGTAGAACAGAAGGGTAAAAGCTCGTTTGATTCTGATTTCCAGTACGAATACGAACCGTGAAAGCGTGGCCTAACGATCCTTTAGACCTTTGGAATTTGAAGCTAGAGGTGTCAGAAAAGTTACCACAGGGATAACTGGCTTGTGGCAGCCAAGCGTTCATAGCGACGTTGCTTTTTGATCCTTCGATGTCGGCTCTTCCTATCATTGTGAAGCAGAATTCACCAAGTGTTGGATTGTTCACCCACCAATAGGGAACGTGAGCTGGGTTTAGACCGTCGTGAGACAGGTTAGTTTTACCCTACTGATGATAGTGTCGCAATAGTAATTCAACCTAGTACGAGAGGAACCGTTGATTCGCACAATTGGTCATCGCGCTTGGTTGAAAATCCGGGCTAGAAGCGACGCGTGTGCCCGTCGCCTGTTTGCCGACCAGCAGTAGGGGCCTCGGCCCCCAAAGGCACGTGTCGTAGGCTAAGCTCGCGTGGCGGACGAGCCGCGCGGGCCGCCTTGAAGTACAATTCCCATCAAGCGACGGGTAGAATCCTTTGCAGACGACTTAAATACGTGACGGGGTATTGTAAGTGGCAGAGTGGCCTTGCTGCCACGATCCACTGAGATTCAGCCCTGCGTCGCTC	Eukaryota	Archaeplastida	Viridiplantae	Streptophyta	Magnoliopsida	Asterales	Asteraceae	Helianthus	Helianthus annuus	Eukaryota;Archaeplastida;Viridiplantae;Streptophyta;Magnoliopsida;Asterales;Asteraceae;Helianthus;Helianthus_annuus
GCA_026538285|CM048951.1/132082378-132076538	1	GCA_026538285	4232	5841	AGAGGAATGCTACCTGGTTGATCCTGCCAGTAGTCATATGCTTGTCTCAAAGATTAAGCCATGCATGTGTAAGTATGAACAAATTCAGACTGTGAAACTGCGAATGGCTCATTAAATCAGTTATAGTTTGTTTGATTGTATCTTGCTACTCGGATAACCGTAGTAATTCTAAAGCTAATACGTGCAACAAACCCCGACTTCTGGAAGGGATGCATTTATTAGATAAAAGGTCGACGCGGGCTTTGCCCGTTGCTGCGATGATTCATGATAACTCGACGGATCGCACGGCCCTTGTGCCGGCGACGCATCATTCAAATTTCTGCCCTATCAACTTTCGATGGTAGGATAGTGGCCTACTATGGTGGTGACGGGTGACGTAGAATTAGGGTTCGATTCCGGAGAGGGAGCCTGAGAAACGGCTACCGCATCCAAGGAAGGCAGCAGGCGCGCAAATTACCAAATCCTGACACGGGGAGGTAGTGACAATAAATAAAAATACCGGGCTCATACTAGTCTGGTAATTGGAATGAGTACAATCTAAATCCCTTAACGAGGATCCATTGGAGGGCAAGTCTGGTGCCAGCAGCCGCGGTAATTCCAGCTCCAATAGCGTATATTTAAGTTGTTGCAGTTAAAAAGCTCGTAGTTGGACTTTGGGTTGGGTCGGCCTGTCCTCCATCAGGTGTGCACTGGTTTACTCGTCCCTTCTGTCGGCGATGCGCTCCTACCCTTCACTGGGCGGGTCGTGCCTCCAGGGTTGTTACTTTGAAGAAATTAGAGTGCTCAAAGCAAGCCTACGCTCTGTATACATTAGCATGGGATAACATCATAGGATTTCGGTCCTATTACGTTGGCCTTCGGGATCGGAGTAATGATTAACAGGGACAGTTGGGGGCATTCGTATTTCATAGTCAGAGGTGAAATTCTTGGATTTATGAAAGACGAACAACTGCGAAAGCATTTGCCAAGGATGTTTTCATTAATCAAGAACGAAAGTTGGGGGCTCAAAGACGATCAGATACCGTCCTAGTCTCAACCATAAACGATGCCGACCAGGGATCAGTGGATGTTGCTTTTAGGACTCCACTGGCACCTTATGAGAAATCAAAGTTTTTGGGTTCCGGGGGGAGTATGGTCGCAAGGCTGAAACTTAAAGGAATTGACGGAAGGGCACCACCAGGAGTGGAGCCTGCGGCTTAATTTGACTCAACACGGGGAAACTTACCAGGTCCAGACATAGTAAGGATTGACAGACTGAGAGCTCTTTCTTGATTCTATGGGTGGTGGTGCATGGCCGTTCTTAGTTGGTGGAGCGATTTGTCTGGTTAATTCCGTTAACGAACGAGACCTCAGCCTGGTAACTAGCTATGTGGAGGTATCCTTCCATGGCCAGCTTCTTAGAGGGACTATGGCCTTTTAGGCCATGGAAGTTTGAGGCAATAACAGGTCTGTGATGCCCTTAGATGTTCTGGGCCGCATGCGCGCTACACTGATGTATTCAACGAGTATATAGCCTTGGCCGACAGGCCCGGGAAATCTTTGAAATTTCATCGTGATGGGGATAGATCATTGCAATTGTTGGTCTTAAACGAGGAATTCCTAGTAAGCGCGAGTCATCAGCTCGCGTTGACTACGTCCCTGCCCTTTGTACACACCACCCGTCGCTCCTACCGATTGAATGGTCCGGTGAAGTGTTAAGATCGTGGCGACGTGGGCGGTTCGCTGCCCGCGACGTCGCGAGAATTCCACTGAACCTTATCATTTAGAGGAAGGAGAATTCGTAACAAGGTTTCCGTAGCTGAACCTGCGGAAGGATCATTGTCGAACCCTGCACAACAGAACGACCCGTGAACAAGTTAACACATCTGGCCTTGCCGGGACCGAAGCACTTGTTTCGGCCCTTGTGAGTCCTTGTCGACGTGCGTTCATGCATGGACCATACCTTTGGTTTGTCATGGATGTCATGTTGACAAAATAATAAACCCCCGGCACGAGATGTGCCAAGGAAAACCAAAATTAAAGAACACGTGCTGTTGCGCCCCGTTCGCGGTGTGCGCGCTGTTCGTGGCTTTTTTGTAAACTTAAAACGACTCTCGGCAACGGATATCTCGGCTCACGCATCGATGAAGAACGTAGCAAAATGCGATACTTGGTGTGAATTGCAGAATCCCGTGAACCATCGAGTTTTTGAACGCAAGTTGCGCCCGAAGCCATCCGGTTGAGGGCACGTCTGCATGGGCGTCACGCATCACATCGCCCCCACCAGGCATCCCCTATAGGGCTGTCTTGTGTTGGGGCGGAGATTGGTCTCCCGTGCCCATGGTGTGGTTGGCCTAGATAGGAGTCTCCTCACGAGGGACGCACGACTAGTGGTGGTTGATAAGACAGTCGTCTCGCGTCGTGCGTTTACTTTCTTGAGAGTTGATGCTCTTAAAGTACCCTGATGTGTTGTCTTATGACGATGCCTCGATCTCGACCCCAGGTCAGGCGGGACTACCCGCTGAGTTTAAGCATATCAATAAGCGGAGGAAAAGAACTTACTATGATTCCCTTAGTAACGACGAGCGAACCGGGAACAGCCCAGCTTGAAAATCGGGCGGCTTCGTCGTCCGAATTGTAGTCTGGAGAAGCGTCCTCAGTGGCGGACCAGGCCCAAGTCCCCTGGAAGGGGGCGCCGGAGAGGGTGAGAGCCCCGTCGTGCCCGGACCCTGTCGCACCACGAGGCGCTGTCTGCGAGTCGGGTTGTTTGGGAATGCAGCCCCAATAGGGCGGTAAATTCCGTCCAAGGCTAAGTACTGGCGTGAGACCGATAGCAAACAAGTACCGCGAGGGAAAGACGAAAAGGACTTTGAAAAGAGAGTCAAAGAGTGCTTGAAATTGTCGGGAGGGAAGCGAATGGGGGCCGGCGATGCGTCCCGGTCGGATGTGGAACGGTGTAAGTCGGTCCGCCGATCGGCTCGGGACGTGGACCGGTGCTGATTGGTACGGCGGCCAAAGCCCAGGCTGTTGATATGCCTGTGGAGATGCCGTTGTGCCGATCGTGGTTGGCAGCGCGCGCTGTCACGGCGTGCTTCGGCACCTGCGTGCTCCTGGCACCGGCCTGCGGGCACCCCATTTGGCCCGTCTTGAAACACGGACCAAGGAGTCTGACATGTGTGCGAGTCAACGGGTGAGTAAACCCGCAAGGCGCAAGGAAGCTGATTGGCGGGATCCCCCTCGTGGGGTGCACCGCCGACCGACCTTGATCTTCTGAGAAGGGTTCGAGTGTGAGCATGCCTGTCGGGACCCGAAAGATGGTGAACTATGCCTGAGCGGGGCGAAGCCAGAGGAAACTCTGGTGGAGGCCCGCAGCGATACTGACGTGCAAATCGTTCGTCTGACTTGGGTATAGGGGCGAAAGACTAATCGAACCGTCTAGTAGCTGGTTCCCTCCGAAGTTTCCCTCAGGATCTGGAGCCCGGGTGCGAGTTCTATCGGGTAAAGCGAATGATTAGAGGCATCGGGGGCGCAACGCCCTCGACCTATTCTCAAACTTTAAATAGGTAGGACGGCGCGGCTGCTTTGTTGAGCCGCGCCACAGAATCGAGAGCTCCAAGTGGGCCATTTTTGGTAAGCAGAACTGGCGATGCGGGATGAACCGGAAGCCGGGTTACGGGGCCAAACTGCGCGCTAACCTAGAACCCACAAAGGGTGTTGGTCGATTAAGACAGCAGGACGGTGGTCATGGAAGTCGAAATCCGCTAAGGAGTGTGTAACAACTCACCTGCCGAATCAACTAGCCCCGAAAATGGATGGCGCTTAAGCGCGCGACCTACACTCGGCTGTCGAGGCAAGTGCCAGGCCCCGATGAGTAGGAGGGCGCGGCGGTCGCTGCAAAACCTTGGGCGTGAGCCCGGGCGGAGCGGCCGTCGGTGCGGATCTTGGTGGTAGTAGCAAATATTCAAATGAGAACTTTGAAGGCCGAAGAGGGGAAAGGTTCCATGTGAACGACACTTGCACATGGGTTAGTCGATCCTAAGAGACGGGGGAAGCCCGTCAGATAGCGTGTTTCACGCGAGCTTCGAAAGGGAATCGGGTTAAAATTCCTGAACCGGGACGTGGCGTCTGACGGCAACGTTAGGGATTCCGGAGACGTCGGCGGGGGCCTCGGGAAGAGTTATCTTTTCTGTTTAACAGCCTGCCCACCCTGGAAATTACTCAGTCGGAGGTAGGGTCCAGCGGCTGGAAGAGCACCGCACGTCGCGCGGTGTCCGGTGCGCCCCCGGCGGCCCTTGAAAATCCGGAGGACCGGGTGCCTCCCACGCTCGGTCGTACTCATAACCGCATCAGGTCTCCAAGGTGAACAGCCTCTTGTCGATGGAACAATGTAGGCAAGGGAAGTCGGCAAAATGGATCCGTAACCTCGGGAAAAGGATTGGCTCTGAGGGCTGGGCACGGGGGTCCCTATCCCGAACCCGTCGGCTGTCGGTGGACTGCTCGAGCTGCTTCCGTGGCTAGAGCGGGTCACCGCGTGCCGGCCGGGGGACGGACTGGGAACGGCCTTTTCGGGGGCCTTCCTCGGGCGTCGAACAGCCAACTCAGAACTGATATGGACAAGGGGAATCCGACTGTTTAATTAAAACAAAGCATTGCGATGGTCCCTGCGGATGCTAACGCAATGTGATTTCTGCCCAATGCTCTGAATGTTAAAGTGAAGAAATTCAACCAAGCGCGGGTAAACGGCGGGAGTAACTATGACTCTCTTAAGGTAGCCAAATGCCTCGTCATCTATTTAGTGACGCGCATGAACGGATTAACGAGATTCCCACTGTCCCTATCTACTATCCAGCGAAACCACAACCAAGGGAACGGGATTGGCAGAATCAGCGGGGAAAGAAGACCCTGTTGAGCTTGACTCTAGTCTGACTTTGTGAAATGACTTGAGAGGTGTAGTATAAGTGGGAGCTCTCGGGCGAAAGTAAAATACCACTACTTTTAACGTTATTTTACTTATTCCGTGAATCGGAAGCGGGGCAACGCCCTTTTTTTTGGACCCAAGGCCCGCCTCGGCGGGTCGATCCGGGCGGAAGACATTGTCAGGTGGGGAATTTGGCTGGGGCGGCACATCTGTTAAAAGATAACGCAGGTGTCCTAAGATGAGCTCAACGAGATCAGAAATCTCGTGTAGAACAGAAGGGTAAAAGCTCGTTTGATTTTGATTTCCCGTACGAATACGAACCGTGAAAGCGTGGCCTAATGATCCTTTAGACCTTCGGAATTTGAAGCTAGAGGTGTCAGAAAAGTTACCACATGGATAACTGGCTTGTGGCAGCCAAGTGTTCATAGCGACGTTGCTTTTTGATCCTTCGATGTCGGCTCTTCCTATCATTGTGAAGCAGAATTCACCAAGTGTTGGATTGTTCAACCACCAATAGGGAACGTGAGCTGGGTTTAGACCGTTGTGAGACAGGTTAGTTTTACCCTACTGATGATAGTGTCGCAATAGTAATTCAACCTAGTACGAGAGGAACCGTTGATTCGCACAATTGGTCATCGCGCTTGGTTGAAAAGCTACCGTGCGCTGGATTATGACTGAACGCCTCTAAGTCAGAATCCGGGCTACAAGCGACGCGTGTGCCCGTCGCCTGTTTGCCGACCAGCAGTAGGGGCCTCGGCCCCCAAAGGCACGTGTCGTAGGCTAAGCTCGCGTGGCAGACGAGCCGCGCGGGCCGCCTTGAAGTACAATTCCCATCAAGCGACGGGTAGAATCCTTTGCAAATGACTTAAATACGTGACGGGGTATTGTAAGTGGCAGAGTGGCCTTGCTGCCACGATCCACTGAGATTCAGCCCTGCGTCGCTC	Eukaryota	Archaeplastida	Viridiplantae	Streptophyta	Magnoliopsida	Asterales	Asteraceae	Helianthus	Helianthus annuus	Eukaryota;Archaeplastida;Viridiplantae;Streptophyta;Magnoliopsida;Asterales;Asteraceae;Helianthus;Helianthus_annuus
GCA_026538285|CM048956.1/123266891-123272732	1	GCA_026538285	4232	5842	AGAGGAATGCTACCTGGTTGATCCTGCCAGTAGTCATATGCTTGTCTCAAAGATTAAGCCATGCATATGTAAGTATGAACAAATTCAGACTGTGAAACTGCGAATGGCTCATTAAATCAGTTATAGTTTGTTTGATGGTATCTTGCTACTCGGATAACCGTAGTAATTCTAGAGCTAATACTGCAATAAACCCCGACTTCTGGAAGGGTTGCATTTATTAGATAAAAGGTCATCGCGGGCTTTGCCCGTTGCTGTGATGATTCATGATAACTCGACGGATCGCACGGCCCTCGTGCCGGCGACGCATCATTCAAATTTCTGCCATATCAACTTTCGATGGTAGGATTGTGGCCTACTATGGTGGTGACAGGTGACGGAGAATTAAGGTTCGATTCCGGAGAGGGAGCCTGTGAAACGGCTACCACATCCAAGGAAGGCAGCAGGCGCGCAAATTACCCAATCCTGACACGGGGAGGTAGTGACAATAAATAACAATACCGGGCTCATACGAGTTTGGTAATTGGAATGAGTACAATCTAAATCCCTTAAGGAGGATCCATTTGAGGGCAAGTCTGGTGCCAGTAGTCACGGTAATTCCAACTCCAATAGCGTATATTTAAGTTGTTGCAATTAAAAAGCTCGTAGTTGGACTTTGGGTTGGGTCGGCCGGTCCGCCATCAGGTGTGCACCGGTTTACTCATTCCTTCTGTCGGTGATGCGCTCCTACCCTTAACTAGGTGGGTCGTGCCTCCGGCGTTGTTACTTTGAAGAAATTAGAGTGCTCAAAGCAAGCCTACGCTCTGTATACATTAGCATGGGATAACATCATAGGTTTTCGTTCCTATTACGTGGCCTTCGGGATCGGAGTAATGATTAACAGGGACAGTCGGGGGCATTCGTATTTCACAATTAGAGGTGAAATTCTTGGATTTATGAAAGAACAACTGTGAAAGCATTTGCCAAGGATGTTTTCACTAATCAAAAACGAAAGTTGGGGGCTCGAAGATGATCAGATACCGTCCTAGTCTCAACCATAAACGATGTTGACCAGGGATCAGTGGATGTTGCTTCTAGGACTCCGCTAGCACCTTATGAGAAATCAAAGTTTTTGGGTTCCGGGGGGCGTATAGTCGCAAGGCTGAAAGTTAAAGGAATTGATGGAAGGGCACCACCGGGAGTGGAGCCTGTACCTTAATTTGAATCAACATGGGGAAACTTACCAGGTCCAGACATAGTAAGGATTGACAGACTAAGAGCTCTTTCTTGATTCTATGGGTGGTGGTGCATAGTCGTTCTTAGTTGGTGGACCAATTTGTCTGGTTAATACCGTTAACGAACGAGACCTCAGCCTGCTAACTAGCTATGTGGAGGTATCCCTCCATGGCCAGCTTCTTAGAGGGACTATGGCCTTTTAGGCCACGGAAGTTTGAGGCAATAACAGGTTTGTGATACCCTTAGATGTTCTGGGCCGCACGCGCGCTACACTGATGTATTCAACGAGTATATAGCCTTGGCCGACAGGCCTGGGAAATCTTTGAACTTTCATCGTGATGGGGATGGATCATTGCAATTGTTGGTCTTAAACGAGGAATTCCTAGTAAGCGCGAGTCATCAGCTCGCGTTGACTACGTCCCTGCCCTTTGTACACACTGCCCGTCGCTCCTACCGATTGAATGGTCCGGTGAAGTGTTAGGATCGTGGCGACGTGGGAAGTTCACTACCCGCGACGTCGCGAGAATTCCACTGAACCTTATCATTTAGAGGAAGGAGAAGTCGTAACAAGGTTTCTGTAGGTGAACCTGTAGAAGGATCAGTGTCGAACCCTGCACAGCAGAACGACCCGTGAATAAGTTAACACATCTGGCCTTGCCGGTACCGAAGCATTTATTTCGGCCTTGTGAGGCCTTGCGACGTGCGTTCATCCACGGTCCATACCTTTGGTCTGTCATGGATGTCATGTTGACGAAATAACAAACCCTTGATACGAGACGTGCCAAGGAAAACCAAAATTAAAGGGCTTGTGTTGTTGCGCCCCGTTTGCGGTATGCGCGTTGGACACGGCTTCTTTCTAAACTTAAAACGACTATCGGCAACGGATATCTCGGCTCACGCATTGATGAAGAACGTAGCAAAATGCGATACTTGGTGTGAATTGTAGAATCACGTGAACCATCGAGTTTTTGAATGCAAGTTGAGCACGAAGCCATTCGGTTGAGGGCACGTCTGCCTGGGTTTCACGCATTACATCACCCCCACCAGGCATCCCTTCTAGGGTTGTCTTGTGTTGGGGCGGAGATTGGTCTCCCGTGCCCATGGCGTGGTTGGCCTAAATAGGAGTCTCATCACGAGGGACGCACGACTAGTGGTGGTTGATAAGACAGTCGTCTCGTGTCATGCGTTTAGTTTCTTAAGTGAAGATGCTCTTAAAGTACCCCGATGTGTTGTCATGTGATGATGCTTTGATCGCGACCTCAGGTCAGGCGGGACTACCCGCTGAGTTTAAGCATATCAATAAGGGAGGAAAAGCAACTTACAAGGATTCCCTTAGTAACGGCGAGCGAACCAGGAACAACCCAACTTGAAAATCGGGCGGCTTCGTTATTCGAATTGTAGTCTGTAGAAGCGTCCTTAGCGGCGAACCGGGCCCAAGTCCCCTAGAAGGGGGCGCCGGATAGGGTGAGACCCCCTCGTTCCTGGACCCTGTCGCACCACGAGGCGCTATCTGTGAGTTGGGTTATTTGGGAATGCACCCCCAATAGGGCGGTAAATTCCGTCCAAGGCTAAATACTGGCGTGAGACCGATAGCAAACAAGTGCCGTGCGGGAAAGATGAAAAGGCCTTTGAAAAGAGAGTCAAGGAGTGCTTGAAATTGTCGGGAGAGAAGTGAATGGGGTCGGCGATGCGTCCTGGTCAGATGTGGAACGATGTAAGTCGGTGCGCCGATCGGCTCGGGGCATGGACCGGTGCGGATTGGTACGATGGCCAAAGCCCAGGCTGTTGATATGCCTGTGGAGATGTCGTTGTGCTGATCGTGGTTGGCAGCGAGCGCCTTCATGGCATGCTTCGGAAACTGCGTGCTCCTGGCACCAGCCTGCGGGCACCCCATTCGGCCCGTCTTGAAACACGGACTAAGGAGTCTGACATGTGTGCGAGTTAACGGGTGAGTAAACCCGCAAGGCGCATGGAAGCTGATTGGCGGGATCCCCCTCGTGGGGTGCACCGCTGACCGATCTTGATCTTCTGAAGGGTTCTAGTGTGAGCATGCCTGTCGGGGCCCGAAGGATGGTGAACTATATGCCTGAGCGGGGCGAAGCCAAAGGAAACTTTGGTGGAGGCCCGCAGCGATACTGGCGTGCAAATCGTTCGTCTAACTTAGGTATAGAGGTGAAAGACTAATCGAACCTTCTAGTAGCTGGTTTCCCTCAGGATAGCTGGAGCCTGGGTGCGAGTTCTATCTGATAAAGCGAATGACTAGAGGCATCGGGGGCACAACGCCCTAGACCTATTCTCAAACTTTAAATAGGTAGGATGGCGCAACTGCTTTGTTGAGTTGCGCCACGGTATCGAGAGCTCTAAGTGGGCCATTTTTTGTAAGCAGAACTGGCGATGCGGGATGAACTGGAAGACGGGTTACGGTGCCAAACTGCGCGCTAACCTAGAACCCACAAAGGGTGTTGGTCGATTAAGACAGCAGGACAGTGGTCTTGGAAGTTGAAATCCGCTAAGGAGTGTGTAACAACTCACCTGCTGAATCAACTAGCCCCGAAAATGCATGGTGCTTAAGCGCGTGACCTACACCCGGCCGTCGAGGCAAGTGCTAGGCTCGGATGAGTAGGAGGGTGCGGCGGTCACTACAAAACCTTGGGTCAGAGCCCGGGTGGAGCAGCCATCGGTGCGGATCTTGGTGGTAGTAGCAAATATTCAAATGAGAACTTTGAAGGCCGGAGAGGGGAAAGGTTTCATGTGAATGGCACTTTCACATGGGTAAGTCAATCCAAAGAGACGGGGAAGCCCATCAGATAGCGTGTTTCACGCAAGCTTCGAAAAGGAGTCGGATTAAAATTCCTGAACCAGGATATGGCTGCTGACGACAAGATTAGGGATTCCGGAGACGTCAGCGAGGGCCCCGGGAAGAGTTATCTTTTCTGTTTAACAGCCTGCCCACCGTGGAAACGACTCAGTCGAAGGTAGGATCCAGCGGCTGGAAGAGCACCGCACGTCGCGCGGTGTCCGGTGCGCCCCCGGCGGCCCTTGAAAATCTGTAGGACCGAGTGCCTCCCATGCCTGGTCGTACTCTTAACAGCATCATGTATCCAAGGTGAACAGCCTCTGGCCGATGGAACAATGTAGGGAAGGGAAGTCGTTAAAATGGATCCGTAACCTCGGGAAAAGGATTGGCTCTGAGGGCTGGGCACGGGGGTCCCCATCCCGAACCCGCCGGCTGTCGGTGGACTGCTCGAGCTGCTTCCGTGGCGAGAGCGGGTCACCGCGTGCCGGCCGGGGGGACGGACTGGGAACGACCTCTTCGAGGGCCTTCCCCGGGCATCGAACAACCAACTCAGAACTAGTACGGAAAAGGGGGATCTGAGTGTTTAATTAAAACAAAGCATTGCAATGGTCCCTGTGGATGCTAACACAATGTGATTTCTGCCCAGTGCACTGAATGTCAAAGTGAAGAAATTCAACCAAGCGTGGTAAACGGCGGGAGTAACTATTACTCTCTTAAGGTAGCCAAATGCCTCGTCATCTAATTAATGACGCGCATGAATGGATTAACGAGATTCCCACTGTCCCTGTCTACTATCCAACGAAACGACAGCCAAGGGAATGGGCTTGGCAGAATCAGCGGGGGAAGAAGACCCTGTTGAGCTTGACTCTAGTCTGAATTTGTGAAATGACTTGAGAGGTGTAGTATAAGTGGGAGCCCTCGGGCGAAAGTGAAATACAGCTACTTTTAACGTTATTTTACTTATTCCGTGAATCAGAAGCGGGGCAACGCCCCTCTTTTTGGACCCAAGGCCCACCTCGGCGGGTCGATCCGGGCGGAAGACATTGTCAGGTGGGGAGTTTAGTTAGGGTGGCACATCTGTTAAAACATAATGCATGTGTCTTAAGATGAGATCAACGAGAACATAAATCTCGTGTAGAACTAAAGGGTAAAAGCTTGTTTGATTCTGATTTCCAGTACGAATACGAACTGTGAAAGTGTGGCCTAACGATCCTTTAGACCTTCGGAATTTGAAGCTAGAGGTGTCAGAAAAGTTACCACAGGGATAACTGGCTTGTGGCAGAAAAGCGTTCATAGCGACATTGCTTTTTGACCCTTCGATGTCGGCTCTTCCTATCATTGTGAAGCAGAATTCACCAAGTGTTGGATTGTTCACCCACCAATAGGGAACGTGAGCTGGATTTAGACCGTCGTGAGACAGGTTAGTTTTACCCTACTGATGAAAGTGTCGTGAAGCCAGTGGCGTGAAGCTACTGTGGTCATCGCGCTTGGTTGAAAAGCCAGTGGTCATCGCGCTTGGTTGAAAAGCCAGTGGCGTGAAGCTACTGTGCGCTGGATTATGACTGAATGCCTCAAGTCAGAATCCGGGCTAGAAGCAACATGTGTGCCCGTCTCCTGTTTGCCGACCAGCAGCAGGGGACTCAGCACCCAAAGGCACGTGTCGTAGGCTAAGCTCACACGACAGACGAGCCGCCCTGGCCACCATGAAGTACAATTCCCATCAATCAACTGGTAGAATCCTTTGCAGACGACTTAAATACGTGACGGGGTATTGTAAGTGGCAGAGTGGCTTTGCTGCCACAATCCACTGAGATTCAGCCCTTCGTCACTCAG	Eukaryota	Archaeplastida	Viridiplantae	Streptophyta	Magnoliopsida	Asterales	Asteraceae	Helianthus	Helianthus annuus	Eukaryota;Archaeplastida;Viridiplantae;Streptophyta;Magnoliopsida;Asterales;Asteraceae;Helianthus;Helianthus_annuus
GCA_026538285|JANJOV010000022.1/396434-390633	198	GCA_026538285	4232	5802	AGAGGAATGCTACCTGGTTGATCCTGCCAGTAGTCATATGCTTGTCTCAAAGATTAAGCCATGCATGTGTAAGTATGAACAAATTCAGACTGTCGGATAACCGTAGTAATTCTAGAGCTAATACGTGCAACAAACCCCGACTTCTGGAAGGGATGCATTTATTAGATAAAAGGTCGACGCGGGCTTTGCCCGTTGCTGCGATGATTCATGATAACTCGACGGATCGCACGGCCCTTGTGCCGGCGACGCATCATTCAAATTTCTGCCCTATCAACTTTCGATGGTAGGATAGTGGCCTACTATGGTGGTGACGGGTGACGGAGAATTAGGGTTCGATTCCGGAGAGGGAGCCTGAGAAACGGCTACCACATCCAAGGAAGGCAGCAGGCGCGCAAATTACCCAATCCTGACACGGGGAGGTAGTGACAATAAATAACAATACCGGGCTCATACGAGTCTGGTAATTGGAATGAGTACAATCTAAATCCCTTAACGAGGATCCATTGGAGGGCAAGTCTGGTGCCAGCAGCCGCGGTAATTCCAGCTCCAATAGCGTATATTTAAGTTGTTGCAGTTAAAAAGCTCGTAGTTGGACTTTGGGTTGGGTCGGCCGGTCCGCCATCAGGTGTGCACCGGTTTACTCGTCCCTTCTGTCGGCGATGCGCTCCTACCCTTAACTGGGCGGGTCGTGCCTCCGGCGTTGTTACTTTGAAGAAATTAGAGTGCTCAAAGCAAGCCTACGCTCTGTATACATTAGCATGGGATAACATCATAGGATTTCGGTCCTATTACGTTGGCCTTCGGGATCGGAGTAATGATTAACAGGGACAGTCGGGGGCATTCGTATTTCATAGTCAGAGGTGAAATTCTTGGATTTATGAAAGACGAACAACTGCGAAAGCATTTGCCAAGGATGTTTTCATTAATCAAGAACGAAAGTTGGGGGCTCGAAGACGATCAGATACCGTCCTAGTCTCAACCATAAACGATGCCGACCAGGGATCAGCGGATGTTGCTTTTAGGACTCCGCTGGCACCTTATGAGAAATCAAAGTTTTTGGGTTCCGGGGGGAGTATGGTCGCAAGGCTGAAACTTAAAGGAATTGACGGAAGGGCACCACCAGGAGTGGAGCCTGCGGCTTAATTTGACTCAACACGGGGAAACTTACCAGGTCCAGACATAGTAAGGATTGACAGACTGAGAGCTCTTTCTTGATTCTATGGGTGGTGGTGCATGGCCGTTCTTAGTTGGTGGAGCGATTTGTCTGGTTAATTCCGTTAACGAACGAGACCTCAGCCTGCTAACTAGCTATGTGGAGGTATCCCTCCATGGCCAGCTTCTTAGAGGGACTATGGCCTTTTAGGCCACGGAAGTTTGAGGCAATAACAGGTCTGTGATGCCCTTAGATGTTCTGGGCCGCACGCGCGCTACACTGATGTATTCAACGAGTATATAGCCTTGGCCGACAGGCCCGGGAAATCTTTGAAATTTCATCGTGATGGGGATAGATCATTGCAATTGTTGGTCTTAAACGAGGAATTCCTAGTAAGCGCGAGTCATCAGCTCGCGTTGACTACGTCCCTGCCCTTTGTACACACCGCCCGTCGCTCCTACCGATTGAATGGTCCGGTGAAGTGTTAGGATCGTGGCGACGTGGGCGGTTCGCTGCCCGCGACGTCGCGAGAATTCCACTGAACCTTATCATTTAGAGGAAGGAGAAGTCGTAACAAGGTTTCCGTAGGTGAACCTGCGGAAGGATCATTGTCGAACCCTGCACAGCAGAACGACCCGTGAACAAGTTAACACATCTGGCCTTGCCGGGACCGAAGCATTTGTTTCGGCCCTTGTGAGTCCTTGTCGACGTGCGTTCATGCATGGACCATACCTTTGGTTTTGTCATGGATGTCATGTTGACAAAATAACAAACCCCCGGCACGAGATGTGCCAAGGAAAACCAAAATTAAAGAACACGTGCTGTTGCGCCCCGTTCGCGGTGTGCGCGCTGTTCGTGGCTTCTTTGTAAACTTAAAACGACTCTCGGCAACGGATATCTCGGCTCACGCATCGATGAAGAACGTAGCAAAATGCGATACTTGGTGTGAATTGCAGAATCCCGTGAACCATCGAGTTTTTGAACGCAAGTTGCGCCCGAAGCCATTCGGTTGAGGGCACGTCTGCCTGGGCGTCACGCATCACGTCGCCCCCACCAGGCATCCCCTATAGGGCTGTCTTGTGTTGGGGCGGAGATTGGTCTCCCGTGCCCATGGCGTGGTTGGCCTAAATAGGAGTCTCCTCGCGAGGGACGCACGGCTAGTGGTGGTTGATAAGACAGTCGTCTCGTGTCGTGCGTTTACTTTCTTGAGGGTAGATGCTCTTAAAGTACCCTGATGTGTTGTCTTATGACGATGCTTCGATCGCGACCCCAGGTCAGGCGGGACTACCCGCTGAGTTTAAGCATATCAATAAGCGGAGGAAAAGAAACTTACTAGGATTCCCTTAGTAACGGCGAGCGAACCGGGAACAGCCCAGCTTGAAAATCGGGCGGCTTCGTCGTCCGAATTGTAGTCTGGAGAAGCGTCCTCAGCGGCGGACCGGGCCCAAGTCCCCTGGAAGGGGGCGCCGGAGAGGGTGAGAGCCCCGTCGTGCCCGGACCCTGTCGCACCACGAGGCGCTGTCTGCGAGTCGGGTTGTTTGGGAATGCAGCCCCAATAGGGCGGTAAATTCCGTCCAAGGCTAAATACTGGCGTGAGACCGATAGCAAACAAGTACCGCGAGGGAAAGATGAAAAGGACTTTGAAAAGAGAGTCAAAGAGTGCTTGAAATTGTCGGGAGGGAAGCGAATGGGGGCCGGCGATGCGTCCCGGTCGGATGTGGAACGGTGTAAGTCGGTCCGCCGATCGGCTCGGGACGTGGACCGGTGCGGATTGGTACGGCGGCCAAAGCCCAGGCTGTTGATATGCCTGTGGAGATGCCGTTGTGCCGATCGTGGTTGGCAGCGCGCGCCGTCACGGCGTGCTTCGGCACCTGCGTGCTCCTGGCACCGGCCTGCGGGCACCCCATTCGGCCCGTCTTGAAACACGGACCAAGGAGTCTGACATGTGTGCGAGTCAACGGGTGAGTAAACCCGCAAGGCGCAAGGAAGCTGATTGGCGGGATCCCCCTCGTGGGGTGCACCGCCGACCGACCTTGATCTTCTGAGAAGGGTTCGAGTGTGAGCATGCCTGTCGGGACCCGAAAGATGGTGAACTATGCCTGAGCGGGGCGAAGCCAGAGGAAACTCTGGTGGAGGCCCGCAGCGATACTGACGTGCAAATCGTTCGTCTGACTTGGGTATAGGGGCGAAAGACTAATCGAACCGTCTAGTAGCTGGTTCCCTCCGAAGTTTCCCTCAGGATAGCTGGAGCCCGGGTGCGAGTTCTATCGGGTAAAGCGAATGATTAGAGGCATCGGGGGCGCAACGCCCTCGACCTATTCTCAAACTTTAAATAGGTAGGACGGCGCGGCTGCTTTGTTGAGCCGCGCCACGGAATCGAGAGCTCCAAGTGGGCCATTTTTGGTAAGCAGAACTGGCGATGCGGGATGAACCGGAAGCCGGGTTACGGTGCCAAACTGCGCGCTAACCTAGAACCCACAAAGGGTGTTGGTCGATTAAGACAGCAGGACGGTGGTCATGGAAGTCGAAATCCGCTAAGGAGTGTGTAACAACTCACCTGCCGAATCAACTAGCCCCGAAAATGGATGGCGCTTAAGCGCGCGACCTACACCCGGCCGTCGAGGCAAGTGCCAGGCCCCGATGAGTAGGAGGGCGCGGCGGTCGCTGCAAAACCTTGGGCGTGAGCCCGGGCGGAGCGGCCGTCGGTGCGGATCTTGGTGGTAGTAGCAAATATTCAAATGAGAACTTTGAAGGCCGAAGAGGGGAAAGGTTCCATGTGAACGGCACTTGCACATGGGTTAGTCGATCCTAAGAGACGGGGGAAGCCCGTCAGATAGCGTGTTTCACGCGAGCTTCGAAAGGGAATCGGGTTAAAATTCCTGAACCGGGACGTGGCGGCTGACGGCAACGTTAGGGATTCCGGAGACGTCGGCGGGGGCCTCGGGAAGAGTTATCTTTTCTGTTTAACAGCCTGCCCACCCTGGAAACGACTCAGTCGGAGGTAGGGTCCAGCGGCTGGAAGAGCACCGCACGTCGCGCGGTGTCCGGTGCGCCCCCGGCGGCCCTTGAAAATCCGGAGGACCGAGTGCCTCCCACGCCCGGTCGTACTCATAACCGCATCAGGTCTCCAAGGTGAACAGCCTCTGGTCGATGGAACAATGTAGGCAAGGGAAGTCGGCAAAATGGATCCGTAACCTCGGGAAAAGGATTGGCTCTGAGGGCTGGGCACGGGGGTCCCTGTCCCGAACCCGTCGGCTGTCGGTGGACTGCTCGAGCTGCTTCCGCGGCGAGAGCGGGTCGCCGCGTGCCGGCCGGGGGACGGACTGGGAACGGCCTCTTCGGGGGCCTTCCCCGGGCGTCGAACAGCCAACTCAGAACTGGTACGGACAAGGGGAATCCGACTGTTTAATTAAAACAAAGCATTGCGATGGTCCCTGCGGATGCTAACGCAATGTGATTTCTGCCCAGTGCTCTGAATGTCAAAGTGAAGAAATTCAACCAAGCGCGGGTAAACGGCGGGAGTAACTATGACTCTCTTAAGGTAGCCAAATGCCTCGTCATCTAATTAGTGACGCGCATGAATGGATTAACGAGATTCCCACTGTCCCTGTCTACTATCCAGCGAAACCACAGCCAAGGGAACGGGCTTGGCAGAATCAGCGGGGAAAGAAGACCCTGTTGAGCTTGACTCTAGTCCGACTTTGTGAAATGACTTGAGAGGTGTAGTATAAGTGGGAGCCCTCGGGCGAAAGTGAAATACCACTACTTTTAACGTTATTTTACTTATTCCGTGAATCGGAAGCGGGGCAACGCCCCTCTTTTTGGACCCAAGGCCCGCCTCGGCGGGTCGATCCGGGCGGAAGACATTGTCAGGTGGGGAGTTTGGCTGGGGCGGCACATCTGTTAAAAGATAACGCAGGTGTCCTAAGATGAGCTCAACGAGAACAGAAATCTCGTGTAGAACAGAAGGGTAAAAGCTCGTTTGATTCTGATTTCCAGTACGAATACGAACCGTGAAAGCGTGGCCTAACGATCCTTTAGACCTTCGGAATTTGAAGCTAGAGGTGTCAGAAAAGTTACCACAGGGATAACTGGCTTGTGGCAGCCAAGCGTTCATAGCGACGTTGCTTTTTGATCCTTCGATGTCGGCTCTTCCTATCATTGTGAAGCAGAATTCACCAAGTGTTGGATTGTTCACCCACCAATAGGGAACGTGAGCTGGGTTTAGACCGTCGTGAGACAGGTTAGTTTTACCCTACTGATGATAGTGTCGCAATAGTAATTCAACCTAGTACGAGAGGAACCGTTGATTCGCACAATTGGTCATCGCGCTTGGTTGAAAAGCCAGTGGCGCGAAGCTACCGTGCGCTGGATTATGACTGAACGCCTCTAAGTCAGAATCCGGGCTAGAAGCGACGCGTGTGCCCGTCGCCTGTTTGCCGACCAGCAGTAGGGGCCTCGGCCCCCAAAGGCACGTGTCGTAGGCTAAGCTCGCGTGGCGGACGAGCCGCGCGGGCCGCCTTGAAGTACAATTCCCATCAAGCGACGGGTAGAATCCTTTGCAGACGACTTAAATACGTGACGGGGTATTGTAAGTGGCAGAGTGGCCTTGCTGCCACGATCCACTGAGATTCAGCCCTGCGTCGCTC	Eukaryota	Archaeplastida	Viridiplantae	Streptophyta	Magnoliopsida	Asterales	Asteraceae	Helianthus	Helianthus annuus	Eukaryota;Archaeplastida;Viridiplantae;Streptophyta;Magnoliopsida;Asterales;Asteraceae;Helianthus;Helianthus_annuus
GCA_026538285|JANJOV010000734.1/32121-26336	2	GCA_026538285	4232	5786	AGAGGAATGCTACCTGGTTGATCCTGCCAGTAGTCATATGCTTGTCTCAAAGATTAAGCCATGCATGTGTAAGTATGAACAAATTCAGACTGTGAAACTGCGAATGGCTCATTAAATCAGTTATAGTTTGTTTGATGGTATCTTGCTACTCGGATAACCGTAGTAATTCTAGAGCTAATACGTGCAACAAACCCCGACTTCTGGAAGGGATGCATTTATTAGATAAAAGGTCGACGCGGGCTTTGCCCGTTGCTGCGATGATTCATGATAACTCGACGGATCGCACGGCCCTTGTGCCGGCGACGCATCATTCAAATTTCTGCCCTATCAACTTTCGATGGTAGGATAGTGGCCTACTATGGTGGTGACGGGTGACGGAGAATTAGGGTTCGATTCCGGAGAGGGAGCCTGAGAAACGGCTACCACATCCAAGGAAGGCAGCAGGCGCGCAAATTACCCAATCCTGACACGGGGAGGTAGTGACAATAAATAACAATACCGGGCTCATACGAGTCTGGTAATTGGAATGAGTACAATCTAAATCCCTTAACGAGGATCCATTGGAGGGCAAGTCTGGTGCCAGCAGCCGCGGTAATTCCAGCTCCAATAGCGTATATTTAAGTTGTTGCAGTTAAAAAGCTCGTAGTTGGACTTTGGGTTGGGTCGGCCGGTCCGCCATCAGGTGTGCACCGGTTTACTCGTCCCTTCTGTCGGCGATGCGCTCCTACCCTTAACTGGGCGGGTCGTGCCTCCGGCGTTGTTACTTTGAAGAAATTAGAGTGCTCAAAGCAAGCCTACGCTCTGTATACATTAGCATGGGATAACATCATAGGATTTCGGTCCTATTACGTTGGCCTTCGGGATCGGAGTAATGATTAACAGGGACAGTCGGGGGCATTCGTATTTCATAGTCAGAGGTGAAATTCTTGGATTTATGAAAGACGAACAACTGCGAAAGCATTTGCCAAGGATGTTTTCATTAATCAAGAACGAAAGTTGGGGGCTCGAAGACGATCAGATACCGTCCTAGTCTCAACCATAAACGATGCCGACCAGGGATCAGCGGATGTTGCTTTTAGGACTCCGCTGGCACCTTATGAGAAATCAAAGTTTTTGGGTTCCGGGGGGAGTATGGTCGCAAGGCTGAAACTTAAAGGAATTGACGGAAGGGCACCACCAGGAGTGGAGCCTGCGGCTTAATTTGACTCAACACGGGGAAACTTACCAGGTCCAGACATAGTAAGGATTGACAGACTGAGAGCTCTTTCTTGATTCTATGGGTGGTGGTGCATGGCCGTTCTTAGTTGGTGGAGCGATTTGTCTGGTTAATTCCGTTAACGAACGAGACCTCAGCCTGCTAACTAGCTATGTGGAGGTATCCCTCCATGGCCAGCTTCTTAGAGGGACTATGGCCTTTTAGGCCACGGAAGTTTGAGGCAATAACAGGTCTGTGATGCCCTTAGATGTTCTGGGCCGCACGCGCGCTACACTGATGTATTCAACGAGTATATAGCCTTGGCCGACAGGCCCGGGAAATCTTTGAAATTTCATCGTGATGGGGATAGATCATTGCAATTGTTGGTCTTAAACGAGGAATTCCTAGTAAGCGCGAGTCATCAGCTCGCGTTGACTACGTCCCTGCCCTTTGTACACACCGCCCGTCGCTCCTACCGATTGAATGGTCCGGTGAAGTGTTAGGATCGTGGCGACGTGGGCGGTTCGCTGCCCGCGACGTCGCGAGAATTCCACTGAACCTTATCATTTAGAGGAAGGAGAAGTCGTAACAAGGTTTCCGTAGGTGAACCTGCGGAAGGATCATTGTCGAACCCTGCACAGCAGAACGACCCGTGAACAAGTTAACACATCTGGCCTTGCCGGGACCGAAGCATTTGTTTCGGCCCTTGTGAGTCCTTGTCGACGTGCGTTCATGCATGGACCATACCTTTGGTTTTGTCATGGATGTCATGTTGACAAAATAACAAACCCCCGGCACGAGATGTGCCAAGGAAAACCAAAATTAAAGAACACGTGCTGTTGCGCCCCGTTCGCGGTGTGCGCGCTGTTCGTGGCTTCTTTGTAAACTTAAAACGACTCTCGGCAACGGATATCTCGGCTCACGCATCGATGAAGAACGTAGCAAAATGCGATACTTGGTGTGAATTGCAGAATCCCGTGAACCATCGAGTTTTTGAACGCAAGTTGCGCCCGAAGCCATTCGGTTGAGGGCACGTCTGCCTGGGCGTCACGCATCACGTCGCCCCCACCAGGCATCCCCTATAGGGCTGTCTTGTGTTGGGGCGGAGATTGGTCTCCCGTGCCCATGGTGTGGTTGGCCTAAATAGGAGTCTCCTCGCGAGGGACGCACGGCTAGTGGTGGTTGATAAGACAGTCGTCTCGTGTCGTGCGTTTACTTTCTTGAGAGTAGATGCTCTTAAAGTACCCTGATGTGTTGTCTTATGGCGATGCTTCGATCGCGACCCCAGGTCAGGCGGGACTACCCGCTGAGTTTAAGCATATCAATAAGCGGAGGAAAAGAAACTTACTAGGATTCCCTTAGTAACGGCGAGCGAACCGGGAACAGCCCAGCTTGAAAATCGGACGGCTTCGTCGTCCGAATTGTAGTCTGGAGAAGCGTCCTCAGCGGCGGACCGGGCCCAAGTCCCCTGGAAGGGGGCGCCGGAGAGGGTGAGAGCCCCGTCGTGCCCGGACCCTGTCGCACCACGAGGCGCTGTCTGCGAGTCGGGTTGTTTGGGAATGCAGCCCCAATAGGGCGGACTTTGAAAAGAGAGTCAAAGAGTGCTTGAAATTGTCGGGAGGGAAGCGAATGGGGGCCGGCGATGCGTCCCGGTCGGATGTGGAACGGTGTAAGTCGGTCCGCCGATCGGCTCGGGACGTGGACCGGTGCGGATTGGTACGGCGGCCAAAGCCCAGGCTGTTGATATGCCTGTGGAGATGCCGTTGTGCCGATCGTGGTTGGCAGCGCGCGCCGTCACGGCGTGCTTCGGCACCTGCGTGCTCCTGGCACCGGCCTGCGGGCACCCCATTCGGCCCGTCTTGAAACACGGACCAAGGAGTCTGACATGTGTGCGAGTCAACGGGTGAGTAAACCCGCAAGGCGCAAGGAAGCTGATTGGCGGGATCCCCCTCGTGGGGTGCACCGCCGACCGACCTTGATCTTCTGAGAAGGGTTCGAGTGTGAGCATGCCTGTCGGGACCCGAAAGATGGTGAACTATGCCTGAGCGGGGCGAAGCCAGAGGAAACTCTGGTGGAGGCCCGCAGCGATACTGACGTGCAAATCGTTCGTCTGACTTGGGTATAGGGGCGAAAGACTAATCGAACCGTCTAGTAGCTGGTTCCCTCCGAAGTTTCCCTCAGGATAGCTGGAGCCCGGGTGCGAGTTCTATCGGGTAAAGCGAATGATTAGAGGCATCGGGGGCGCAACGCCCTCGACCTATTCTCAAACTTTAAATAGGTAGGACGGCGCGGCTGCTTTGTTGAGCCGCGCCACGGAATCGAGAGCTCCAAGTGGGCCATTTTTGGTAAGCAGAACTGGCGATGCGGGATGAACCGGAAGCCGGGTTACGGTGCCAAACTGCGCGCTAACCTAGAACCCACAAAGGGTGTTGGTCGATTAAGACAGCAGGACGGTGGTCATGGAAGTCGAAATCCGCTAAGGAGTGTGTAACAACTCACCTGCCGAATCAACTAGCCCCGAAAATGGATGGCGCTTAAGCGCGCGACCTACACCCGGCTGTCGAGGCAAGTGCCAGGCCCCGATGAGTAGGAGGGCGCGGCGGTCGCTGCAAAACCTTGGGCGTGAGCCCGGGCGGAGCGGCCGTCGGTGCGGATCTTGGTGGTAGTAGCAAATATTCAAATGAGAACTTTGAAGGCCGAAGAGGGGAAAGGTTCCATGTGAACGGCACTTGCACATGGGTTAGTCGATCCTAAGAGACGGGGGAAGCCCGTCAGATAGCGTGTTTCACGCGAGCTTCGAAAGGGAATCGGGTTAAAATTCCTGAACCGGGACGTGGCGGCTGACGGCAACGTTAGGGATTCCGGAGACGTCGGCGGGGGCCTCGGGAAGAGTTATCTTTTCTGTTTAACAGCCTGCCCACCCTGGAAACGACTCAGTCGGAGGTAGGGTCCAGCGGCTGGAAGAGCACCGCACGTCGCGCGGTGTCCGGTGCGCCCCCGGCGGCCCTTGAAAATCCGGAGGACCGAGTGCCTCCCACGCCCGGTCGTACTCATAACCGCATCAGGTCTCCAAGGTGAACAGCCTCTGGTCGATGGAACAATGTAGGCAAGGGAAGTCGGCAAAATGGATCCGTAACCTCGGGAAAAGGATTGGCTCTGAGGGCTGGGCACGGGGGTCCCTGTCCCGAACCCGTCGGCTGTCGGTGGACTGCTCGAGCTGCTTCCGCGGCGAGAGCGGGTCACCGCGTGCCGGCCGGGGGACGGACTGGGAACGGCCTCTTCGGGGGCCTTCCCCGGGCGTCGAACAGCCAACTCAGAACTGGTACGGACAAGGGGAATCCGACTGTTTAATTAAAACAAAGCATTGCGATGGTCCCTGCGGATGCTAACGCAATGTGATTTCTGCCCAGTGCTCTGAATGTCAAAGTGAAGAAATTCAACCAAGCGCGGGTAAACGGCGGGAGTAACTATGACTCTCTTAAGGTAGCCAAATGCCTCGTCATCTAATTAGTGACGCGCATGAATGGATTAACGAGATTCCCACTGTCCCTGTCTACTATCCAGCGAAACCACAGCCAAGGGAACGGGCTTGGCAGAATCAGCGGGGAAAGAAGACCCTGTTGAGCTTGACTCTAGTCCGACTTTGTGAAATGACTTGAGAGGTGTAGTATAAGTGGGAGCCCTCGGGCGAAAGTGAAATACCACTACTTTTAACGTTATTTTACTTATTCCGTGAATCGGAAGCGGGGCAACGCCCCTCTTTTTGGACCCAAGGCCCGCCTCGGCGGGTCGATCCGGGCGGAAGACATTGTCAGGTGGGGAGTTTGGCTGGGGCGGCACATCTGTTAAAAGATAACGCAGGTGTCCTAAGATGAGCTCAACGAGAACAGAAATCTCGTGTAGAACAGAAGGGTAAAAGCTCGTTTGATTCTGATTTCCAGTACGAATACGAACCGTGAAAGCGTGGCCTAACGATCCTTTAGACCTTCGGAATTTGAAGCTAGAGGTGTCAGAAAAGTTACCACAGGGATAACTGGCTTGTGGCAGCCAAGCGTTCATAGCGACGTTGCTTTTTGATCCTTCGATGTCGGCTCTTCCTATCATTGTGAAGCAGAATTCACCAAGTGTTGGATTGTTCACCCACCAATAGGGAACGTGAGCTGGGTTTAGACCGTCGTGAGACAGGTTAGTTTTACCCTACTGATGATAGTGTCGCAATAGTAATTCAACCTAGTACGAGAGGAACCGTTGATTCGCACAATTGGTCATCGCGCTTGGTTGAAAAGCCAGTGGCGCGAAGCTACCGTGCGCTGGATTATGACTGAACGCCTCTAAGTCAGAATCCGGGCTAGAAGCGACGCGTGTGCCCGTCGCCTGTTTGCCGACCAGCAGTAGGGGCCTCGGCCCCCAAAGGCACGTGTCGTAGGCTAAGCTCGCGTGGCGGACGAGCCGCGCGGGCCGCCTTGAAGTACAATTCCCATCAAGCGACGGGTAGAATCCTTTGCAGACGACTTAAATACGTGACGGGGTATTGTAAGTGGCAGAGTGGCCTTGCTGCCACGATCCACTGAGATTCAGCCCTGCGTCGCTC	Eukaryota	Archaeplastida	Viridiplantae	Streptophyta	Magnoliopsida	Asterales	Asteraceae	Helianthus	Helianthus annuus	Eukaryota;Archaeplastida;Viridiplantae;Streptophyta;Magnoliopsida;Asterales;Asteraceae;Helianthus;Helianthus_annuus
GCA_026538315|JALPBY010000164.1/601-6278	1	GCA_026538315	2937423	5678	CGTTTGGAATAGTTACCTGGTTGATCCTGCCAGTAGTCATATGCTTGTCTCAAAGATTAAGCCATGCATGTCTAAGTATAAACGAATTCATACTGTGAAACTGCGAATGGCTCATTAAATCAGTTATAGTTTATTTGATGGTATCTTGCTACATGGATAACTGTGGTAATTCTAGAGCTAATACATGCTGAAAAGCCCCGACTTCTGGGAGGGGTGTATTTATTAGATAAAAAACCAATGGGTGCAAGCCCTCTATGGTGATTCATAATAACTTCTCGAATCGCATGGCCTTGTGCCGGCGATGCTTCATTCAAATATCTGCCCTATCAACTTTCGATGGTAGGATAGAGGCCTACCATGGTATCAACGGGTAACGGGGAATTAGGGTTCGATTCCGGAGAGGGAGCCTGAGAAACGGCTACCACATCCAAGGAAGGCAGCAGGCGCGCAAATTACCCAATCCCGACACGGGGAGGTAGTGACAATAAATAACAATACAGGGCTCTTTTGGGCCTTGTAATTGGAATGAGTACAATTTAAATCCCTTAACGAGGAACAACTGGAGGGCAAGTCTGGTGCCAGCAGCCGCGGTAATTCCAGCTCCAGTAGCGTATATTAAAGTTGTTGCAGTTAAAAAGCTCGTAGTCGAACTTCGGGCCCGGCGGGACGGTCCGCCTCGCGGCGTGTACTGTCATGCCGGGCCTTACCTCTTGGTGGTCCCGCATGCCCTTTACTGGGTGTGCGGGGGAACCAGGAAATTTACCTTGAAAAAATTAGAGTGTTCAAAGCAGGCATACGCCCGAATACATTAGCATGGAATAATAGAATAGGACGTGCGGTTCTATTTTGTTGGTTTCTAGGATCGCCGTAATGATTAATAGGGACGGTCGGGGGCATTGGTATTCCGTTGCTAGAGGTGAAATTCTTAGATTGACGGAAGACCCACGACTGCGAAAGCATTTGCCAAGGACGTTTTCATTGATCAAGAACGAAGGTTAGGGGATCAAAAACGATTAGATACCGTTGTAGTCTTAACAGTAAACGATGCCGACTAGGGATCGGCCCACGTCAACCTCTGACTGGGTCGGCACCTTACGAGAAATCAAAGTCTTTGGGTTCTGGGGGGAGTATGGTCGCAAGGCTGAAACTTAAAGGAATTGACGGAAGGGCACCACCAGGTGTGGAGCCTGCGGCTTAATTTGACTCAACACGGGGAAACTCACCAGGTCCAGACATAGTGAGGATTGACAGATTGATAGCTCTTTCTTGATTCTATGGGTGGTGGTGCATGGCCGTTCTTAGTTGGTGGAGTGATTTGTCTGGTTAATTCCGATAACGAACGAGACCTTAACCTGCTAAATAGCCAGGCCGGCTTCGGCTGGTCGTGGGCTTCTTAGAGGGACTGTCGGCGTCTAGTCGACGGAAGTTTGAGGCAATAACAGGTCTGTGATGCCCTTAGATGTTCTGGGCCGCACGCGCGCTACACTGACCGAACCAGCGAGTCTTTAACCTTGGCCGAGAGGCCTGGGTAATCTTGTGAAACTCGGTCGTGCTGGGGATAGAGCATTGCAATTATTGCTCTTCAACGAGGAATACCTAGTAAGCGTGAGTCACCAGCTCGCGTTGATTACGTCCCTGCCCTTTGTACACACCGCCCGTCGCTACTACCGATTGAATGGCTTAGTGAGATCTCCGGATTGGCGTTGGGGAGCCGGCGACGGCACCCCTTGGCCGAGAAGTTGATCAAACTTGGTCATTTAGAGGAAGTAAAAGTCGTAACAAGGTTTCCGTAGGTGAACCTGCGGAAGGATCAGTAGAGAAAACCGTCGGCGCAAGCCGGCTTAATCTACCCACACACACCTGTGAACTGTTATACCGGGACGCGGATTAGCCTCGCGCGAAACCGTCCCCCTTTACAAAACATCTTATAATGTCATGAACGTAGTCTTATTTTAACAAATAAAACTTTCAACAACGGATCTCTTGGCTCCCACATCGATGAAGAACGCAGCGAAATGCGATAAGTAATGTGAATTGCAGAATTCAGTGAATCATCGAGTCTTTGAACGCACCTTGCGCCCTCTGGTATTCCGGAGGGCATGCCTGTTTGAGTGTCATGAAACTCTCAACCCCTCGGGTTTTACGACCTGTCGCGGTTGGATTTGGGCGCTGCCGCTTCGTTGCCGGCTCGCCTTAAATGTCTTAGTGGGAATAGTTGGACCCATAGCTTGGCGTAATAAGTTTCGCTGGGCTCGTGGCCGACGACCGTCCGCTGATAACGACCAATACTTTATGATCTGACCTCAAATCAGGTAGGGCTACCCGCTGAACTTAAGCATATCAATAAGCGGAGGAAAAGAAACTAACAAGGATTCCCTTAGTAACGGCGAGCGAACCGGGAAGAGCTCAAATTTGAAATCTGGCGTCCTCAGGGCGTCCGAGTTGTAATCTATAGAGGCGTTTTCCGTGCCGGTCCGTGTCCAAGTCCCTTGGAACAGGGTATCAAAGAGGGTGACAATCCCGTACTTGACACGACCACCGGTGCTCTGTGATACGTCTTCTACGAGTCGAGTTGTTTGGGAATGCAGCTCAAAACGGGTGGTAAACTCCATCTAAAGCTAAATATTGGTGGGAGACCGATAGCGAACAAGTACCGTGAGGGAAAGATGAAAAGCACTTTGGAAAGAGAGTTAAACAGTATGTGAAATTGTTGAAAGGGAAACGATTGAAGTCAGTCGTGTCCAGAGGACTCAGCCGGTTCTGCCGGTCTACTTCCTTTGGACGGGTCAACATCGGTTCTGGACGGCGGATAAGGACGGGAGGAAAGTGGCACCCCTCGGGGTGTGTTATAGCCTTCTGTCGCATACGTCGACCGGGACCGAGGAACGCAGCTCGCCTTTATGGCCGGGGTTCGCCCACGTACGAGCTTAGGATGTTGACGTAATGGCTTTAAACGACCCGTCTTGAAACACGGACCAAGGAGTCTAACATATCTGCGAGTGTTTGGGTGTCAAACCCGGGCGCGTAATGAAAGTGAACGTAGGAGGGATGCGCAAGCAGCACCTTCGACCGATCCGGATCTTCTGTGATGGATTTGAGTAAGAGCATATATGCTGGGACCCGAAAGATGGTGAACTATGCCTGAATAGGGCGAAGCCAGGGGAAACTCTGGTGGAGGCTCGTAGCGATTCTGACGTGCAAATCGATCGTCGAATTTGGGTATAGGGGCGAAAGACTAATCGAACCATCTAGTAGCTGGTTCCTGCCGAAGTTTCCCTCAGGATAGCAGAAACTCGCATCAGTTTTATGAGGTAAAGCGAATGATTAGAGGCCTTGGGGACGAAACGTCCTTAACCTATTCTCAAACTTTAAATGTGTAAGAAGCGCTCGTCACTTAATTGGACGGGCGCATGCGAATGAGAGTTTCTAGTGGGCCATTTTTGGTAAGCAGAACTGGCGATGCGGGATGAACCGATCGTGAGGTTAAGGTGCCGGAATACACGCTCATCAGACACCACAAAAGGTGTTAGTTCATCTAGACAGCAGGACGGTGGCCATGGAAGTCGGAACCCGCTAAGGAGTGTGTAACAACTCACCTGCCGAATGAACTAGCCCTGAAAATGGATGGCGCTCAAGCGTGTTACCCATACCTCACCGTCTGCGTTGTAGTGACGCGCAGACGAGTAGGCAGGCGTGGGGGTCTGTTTAGAAGCCTAGGCAGTGATGTCGGGTGGAACGGCCCCTAGTGCAGATCTTGGTGGTAGTAGCAAATATTCAAGTGAGAACCTTGAAGACTGAAGTGGAGAAAGGTTCCATGGTAACAGCAGTTGGACATGGGTCAGTCGATCCTAAGAGATAGGGAAGCTCCGTTTCAAAGTGCGCGATTTTCCGCGCCGCCTATCGAAAGGGAATCCGGTTAAGATTCCGGAACCAGGATGTGGATCTTTGACGGTGACGTAAATGAAGTTGGAGACGTCGGCAAGGGCCCCGGGAAGAGTTCTCTTTTCTCCTTAACCGCCTACGACCTCGAAATCGGATTATCCGGAGCTGAGGTTAGATGGCGGGTAGAGCACGACACCTCTGTCGTGTCCGGTGCGTCCTTGACGGTCCTTGAAAATCCGACGGAACTTATAAGTCTCACGCCTGGTCGTACTCATAACCGCAGCAGGTCTCCAAGGTGAACAGCCTCTAGTTGATGGAACAATGTAGATAAGGGAAGTCGGCAAAATAGATCCGTAACTTCGGGAAAAGGATTGGCTCTAAGGATCGGGTGCGTCGGGCCATTGGCGGAAGGGAGACGGACCTGGCGGGACTGCGTGGGGCAACCCTCGCGGACCTGCCGGGACTGGCGACCGGAAGCCTTTGGCAGCCCTCGGGCGTCCGGCGTGCGCTTAACGATCGACTTAGAACTGGTACGGACAAGGGGAATCTGACTGTCTAATTAAAACATAGCATTGCGATGGCCAGAAAGTGGTGTTGACGCAATGTGATTTCTGCCCAGTGCTCTGAATGTCAAAGTGAAGAAATTCAACCAAGCGCGGGTAAACGGCGGGAGTAACTATGACTCTCTTAAGGTAGCCAAATGCCTCGTCATCTAATTAGTGACGCGCATGAATGGATTAACGAGATTCCCACTGTCCCTATCTACTATCTAGCGAAACCACAGCCAAGGGAACGGGCTTGGCAGAATCAGCGGGGAAAGAAGACCCTGTTGAGCTTGACTCTAGTTTGACATTGTGAAAAGACATGGAGGGTGTAGAATAAGTGGGAGCTTCGGCGCCGGTGAAATACCACTACCTCCATCGTTTTTTTACTTATTCAATGAGGCGGAGCTGGGACGAAAGTCCCACCTTCTTGCATTAAGGTCATTTACTGGCCGATCCGGGTTGAAGACATTGTCAGGTGGGGAGTTTGGCTGGGGCGGCACATCTGTTAAAAGATAACGCAGGTGTCCTAAGGGGGACTCATGGAGAACAGAAATCTCCAGTAGAACAAAAGGGTAAAAGTCCCCTTGATTTTGATTTTCAGTGTGAATACAAACCATGAAAGTGTGGCCTATCGATCCTTTAGTCCCTCGGAGTTTGAGGCTAGAGGTGCCAGAAAAGTTACCACAGGGATAACTGGCTTGTGGCAGCCAAGCGTTCATAGCGACGTTGCTTTTTGATCCTTCGATGTCGGCTCTTCCTATCATACCGAAGCAGAATTCGGTAAGCGTTGGATTGTTCACCCACTAATAGGGAACGTGAGCTGGGTTTAGACCGTCGTGAGACAGGTTAGTTTTACCCTACTGATGGAGGGTCGTCGTGATAGTAATTGAGGGTAGTACGAGAGGAACTGCTCATTCGTATAATTGGTATTTGCGTCTGTCCGATCGGGCAATGACGCGAAGCTATCATACGCCAGATTATGGCTGAACGCCTCTAAGTCAGAATCTGTACTAGAAACGACGATGTTGGTCCCGCACGTGTTAGTTGTGTTTGAATAGGCTTCGGCTGTGAACCATACTGTGGGTCGGGTCGTCCGGGCGGAAAGGCTCGGGCGATCTCCTGCTGATTGAAACGGAATATGGGCGGGGGTGAATCCTTTGCAGACGACTTGAATGGGGACGGGGTGCTGTAAGTGGTAGAGTAGCCTTGTTGCTACGATCCACTGAGGCTAAGCCCTTGTCCTATAGATTT	Eukaryota	Opisthokonta	Fungi	Basidiomycota	Tremellomycetes	Tremellales	Cryptococcaceae	Cryptococcus	Cryptococcus sp. GC_Crypt_6	Eukaryota;Opisthokonta;Fungi;Basidiomycota;Tremellomycetes;Tremellales;Cryptococcaceae;Cryptococcus;Cryptococcus_sp._GC_Crypt_6
GCA_026538335|JALPBX010000140.1/6242-565	1	GCA_026538335	2937422	5678	CGTTTGGAATAGTTACCTGGTTGATCCTGCCAGTAGTCATATGCTTGTCTCAAAGATTAAGCCATGCATGTCTAAGTATAAACGAATTCATACTGTGAAACTGCGAATGGCTCATTAAATCAGTTATAGTTTATTTGATGGTATCTTGCTACATGGATAACTGTGGTAATTCTAGAGCTAATACATGCTGAAAAGCCCCGACTTCTGGGAGGGGTGTATTTATTAGATAAAAAACCAATGGGTGCAAGCCCTCTATGGTGATTCATAATAACTTCTCGAATCGCATGGCCTTGTGCCGGCGATGCTTCATTCAAATATCTGCCCTATCAACTTTCGATGGTAGGATAGAGGCCTACCATGGTATCAACGGGTAACGGGGAATTAGGGTTCGATTCCGGAGAGGGAGCCTGAGAAACGGCTACCACATCCAAGGAAGGCAGCAGGCGCGCAAATTACCCAATCCCGACACGGGGAGGTAGTGACAATAAATAACAATACAGGGCTCTTTTGGGCCTTGTAATTGGAATGAGTACAATTTAAATCCCTTAACGAGGAACAACTGGAGGGCAAGTCTGGTGCCAGCAGCCGCGGTAATTCCAGCTCCAGTAGCGTATATTAAAGTTGTTGCAGTTAAAAAGCTCGTAGTCGAACTTCGGGCCCGGCGGGACGGTCCGCCTCGCGGCGTGTACTGTCATGCCGGGCCTTACCTCTTGGTGGTCCCGCATGCCCTTTACTGGGTGTGCGGGGGAACCAGGAAATTTACCTTGAAAAAATTAGAGTGTTCAAAGCAGGCATACGCCCGAATACATTAGCATGGAATAATAGAATAGGACGTGCGGTTCTATTTTGTTGGTTTCTAGGATCGCCGTAATGATTAATAGGGACGGTCGGGGGCATTGGTATTCCGTTGCTAGAGGTGAAATTCTTAGATTGACGGAAGACCCACGACTGCGAAAGCATTTGCCAAGGACGTTTTCATTGATCAAGAACGAAGGTTAGGGGATCAAAAACGATTAGATACCGTTGTAGTCTTAACAGTAAACGATGCCGACTAGGGATCGGCCCACGTCAACCTCTGACTGGGTCGGCACCTTACGAGAAATCAAAGTCTTTGGGTTCTGGGGGGAGTATGGTCGCAAGGCTGAAACTTAAAGGAATTGACGGAAGGGCACCACCAGGTGTGGAGCCTGCGGCTTAATTTGACTCAACACGGGGAAACTCACCAGGTCCAGACATAGTGAGGATTGACAGATTGATAGCTCTTTCTTGATTCTATGGGTGGTGGTGCATGGCCGTTCTTAGTTGGTGGAGTGATTTGTCTGGTTAATTCCGATAACGAACGAGACCTTAACCTGCTAAATAGCCAGGCCGGCTTCGGCTGGTCGTGGGCTTCTTAGAGGGACTGTCGGCGTCTAGTCGACGGAAGTTTGAGGCAATAACAGGTCTGTGATGCCCTTAGATGTTCTGGGCCGCACGCGCGCTACACTGACCGAACCAGCGAGTCTTTAACCTTGGCCGAGAGGCCTGGGTAATCTTGTGAAACTCGGTCGTGCTGGGGATAGAGCATTGCAATTATTGCTCTTCAACGAGGAATACCTAGTAAGCGTGAGTCACCAGCTCGCGTTGATTACGTCCCTGCCCTTTGTACACACCGCCCGTCGCTACTACCGATTGAATGGCTTAGTGAGATCTCCGGATTGGCGTTGGGGAGCCGGCGACGGCACCCCTTGGCCGAGAAGTTGATCAAACTTGGTCATTTAGAGGAAGTAAAAGTCGTAACAAGGTTTCCGTAGGTGAACCTGCGGAAGGATCAGTAGAGAAAACCGTCGGCGCAAGCCGGCTTAATCTACCCACACACACCTGTGAACTGTTATACCGGGACGCGGATTAGCCTCGCGCGAAACCGTCCCCCTTTACAAAACATCTTATAATGTCATGAACGTAGTCTTATTTTAACAAATAAAACTTTCAACAACGGATCTCTTGGCTCCCACATCGATGAAGAACGCAGCGAAATGCGATAAGTAATGTGAATTGCAGAATTCAGTGAATCATCGAGTCTTTGAACGCACCTTGCGCCCTCTGGTATTCCGGAGGGCATGCCTGTTTGAGTGTCATGAAACTCTCAACCCCTCGGGTTTTACGACCTGTCGCGGTTGGATTTGGGCGCTGCCGCTTCGTTGCCGGCTCGCCTTAAATGTCTTAGTGGGAATAGTTGGACCCATAGCTTGGCGTAATAAGTTTCGCTGGGCTCGTGGCCGACGACCGTCCGCTGATAACGACCAATACTTTATGATCTGACCTCAAATCAGGTAGGGCTACCCGCTGAACTTAAGCATATCAATAAGCGGAGGAAAAGAAACTAACAAGGATTCCCTTAGTAACGGCGAGCGAACCGGGAAGAGCTCAAATTTGAAATCTGGCGTCCTCAGGGCGTCCGAGTTGTAATCTATAGAGGCGTTTTCCGTGCCGGTCCGTGTCCAAGTCCCTTGGAACAGGGTATCAAAGAGGGTGACAATCCCGTACTTGACACGACCACCGGTGCTCTGTGATACGTCTTCTACGAGTCGAGTTGTTTGGGAATGCAGCTCAAAACGGGTGGTAAACTCCATCTAAAGCTAAATATTGGTGGGAGACCGATAGCGAACAAGTACCGTGAGGGAAAGATGAAAAGCACTTTGGAAAGAGAGTTAAACAGTATGTGAAATTGTTGAAAGGGAAACGATTGAAGTCAGTCGTGTCCAGAGGACTCAGCCGGTTCTGCCGGTCTACTTCCTTTGGACGGGTCAACATCGGTTCTGGACGGCGGATAAGGACGGGAGGAAAGTGGCACCCCTCGGGGTGTGTTATAGCCTTCTGTCGCATACGTCGACCGGGACCGAGGAACGCAGCTCGCCTTTATGGCCGGGGTTCGCCCACGTACGAGCTTAGGATGTTGACGTAATGGCTTTAAACGACCCGTCTTGAAACACGGACCAAGGAGTCTAACATATCTGCGAGTGTTTGGGTGTCAAACCCGGGCGCGTAATGAAAGTGAACGTAGGAGGGATGCGCAAGCAGCACCTTCGACCGATCCGGATCTTCTGTGATGGATTTGAGTAAGAGCATATATGCTGGGACCCGAAAGATGGTGAACTATGCCTGAATAGGGCGAAGCCAGGGGAAACTCTGGTGGAGGCTCGTAGCGATTCTGACGTGCAAATCGATCGTCGAATTTGGGTATAGGGGCGAAAGACTAATCGAACCATCTAGTAGCTGGTTCCTGCCGAAGTTTCCCTCAGGATAGCAGAAACTCGCATCAGTTTTATGAGGTAAAGCGAATGATTAGAGGCCTTGGGGACGAAACGTCCTTAACCTATTCTCAAACTTTAAATGTGTAAGAAGCGCTCGTCACTTAATTGGACGGGCGCATGCGAATGAGAGTTTCTAGTGGGCCATTTTTGGTAAGCAGAACTGGCGATGCGGGATGAACCGATCGTGAGGTTAAGGTGCCGGAATACACGCTCATCAGACACCACAAAAGGTGTTAGTTCATCTAGACAGCAGGACGGTGGCCATGGAAGTCGGAACCCGCTAAGGAGTGTGTAACAACTCACCTGCCGAATGAACTAGCCCTGAAAATGGATGGCGCTCAAGCGTGTTACCCATACCTCACCGTCTGCGTTGTAGTGACGCGCAGACGAGTAGGCAGGCGTGGGGGTCTGTTTAGAAGCCTAGGCAGTGATGTCGGGTGGAACGGCCCCTAGTGCAGATCTTGGTGGTAGTAGCAAATATTCAAGTGAGAACCTTGAAGACTGAAGTGGAGAAAGGTTCCATGGTAACAGCAGTTGGACATGGGTCAGTCGATCCTAAGAGATAGGGAAGCTCCGTTTCAAAGTGCGCGATTTTCCGCGCCGCCTATCGAAAGGGAATCCGGTTAAGATTCCGGAACCAGGATGTGGATCTTTGACGGTGACGTAAATGAAGTTGGAGACGTCGGCAAGGGCCCCGGGAAGAGTTCTCTTTTCTCCTTAACCGCCTACGACCTCGAAATCGGATTATCCGGAGCTGAGGTTAGATGGCGGGTAGAGCACGACACCTCTGTCGTGTCCGGTGCGTCCTTGACGGTCCTTGAAAATCCGACGGAACTTATAAGTCTCACGCCTGGTCGTACTCATAACCGCAGCAGGTCTCCAAGGTGAACAGCCTCTAGTTGATGGAACAATGTAGATAAGGGAAGTCGGCAAAATAGATCCGTAACTTCGGGAAAAGGATTGGCTCTAAGGATCGGGTGCGTCGGGCCATTGGCGGAAGGGAGACGGACCTGGCGGGACTGCGTGGGGCAACCCTCGCGGACCTGCCGGGACTGGCGACCGGAAGCCTTTGGCAGCCCTCGGGCGTCCGGCGTGCGCTTAACGATCGACTTAGAACTGGTACGGACAAGGGGAATCTGACTGTCTAATTAAAACATAGCATTGCGATGGCCAGAAAGTGGTGTTGACGCAATGTGATTTCTGCCCAGTGCTCTGAATGTCAAAGTGAAGAAATTCAACCAAGCGCGGGTAAACGGCGGGAGTAACTATGACTCTCTTAAGGTAGCCAAATGCCTCGTCATCTAATTAGTGACGCGCATGAATGGATTAACGAGATTCCCACTGTCCCTATCTACTATCTAGCGAAACCACAGCCAAGGGAACGGGCTTGGCAGAATCAGCGGGGAAAGAAGACCCTGTTGAGCTTGACTCTAGTTTGACATTGTGAAAAGACATGGAGGGTGTAGAATAAGTGGGAGCTTCGGCGCCGGTGAAATACCACTACCTCCATCGTTTTTTTACTTATTCAATGAGGCGGAGCTGGGACGAAAGTCCCACCTTCTTGCATTAAGGTCATTTACTGGCCGATCCGGGTTGAAGACATTGTCAGGTGGGGAGTTTGGCTGGGGCGGCACATCTGTTAAAAGATAACGCAGGTGTCCTAAGGGGGACTCATGGAGAACAGAAATCTCCAGTAGAACAAAAGGGTAAAAGTCCCCTTGATTTTGATTTTCAGTGTGAATACAAACCATGAAAGTGTGGCCTATCGATCCTTTAGTCCCTCGGAGTTTGAGGCTAGAGGTGCCAGAAAAGTTACCACAGGGATAACTGGCTTGTGGCAGCCAAGCGTTCATAGCGACGTTGCTTTTTGATCCTTCGATGTCGGCTCTTCCTATCATACCGAAGCAGAATTCGGTAAGCGTTGGATTGTTCACCCACTAATAGGGAACGTGAGCTGGGTTTAGACCGTCGTGAGACAGGTTAGTTTTACCCTACTGATGGAGGGTCGTCGTGATAGTAATTGAGGGTAGTACGAGAGGAACTGCTCATTCGTATAATTGGTATTTGCGTCTGTCCGATCGGGCAATGACGCGAAGCTATCATACGCCAGATTATGGCTGAACGCCTCTAAGTCAGAATCTGTACTAGAAACGACGATGTTGGTCCCGCACGTGTTAGTTGTGTTTGAATAGGCTTCGGCTGTGAACCATACTGTGGGTCGGGTCGTCCGGGCGGAAAGGCTCGGGCGATCTCCTGCTGATTGAAACGGAATATGGGCGGGGGTGAATCCTTTGCAGACGACTTGAATGGGGACGGGGTGCTGTAAGTGGTAGAGTAGCCTTGTTGCTACGATCCACTGAGGCTAAGCCCTTGTCCTATAGATTT	Eukaryota	Opisthokonta	Fungi	Basidiomycota	Tremellomycetes	Tremellales	Cryptococcaceae	Cryptococcus	Cryptococcus sp. GC_Crypt_7	Eukaryota;Opisthokonta;Fungi;Basidiomycota;Tremellomycetes;Tremellales;Cryptococcaceae;Cryptococcus;Cryptococcus_sp._GC_Crypt_7
GCA_026538345|JALPCA010000678.1/3689-8011	1	GCA_026538345	2937425	4323	CCGCCGCTTGAGATAGTTATCTGGTTGATCCTGCCAGTAGTCATATGCTTGTCTCAAAGATTAAGCCATGCATGTCTAAGTATAAACAAATTCATACTGTGAAACTGCGAATGGCTCATTAAATCAGTTATAGTTTATTTGATGGTATCTTGCTACATGGATAACTGTGGTAATTCTAGAGCTAATACATGCTGAAAAGCCCCGACTTCTGGAAGGGGTGTATTTATTAGATAAAAAACCAATGGGTGAAAGCCCTCTATGGTGATTCATGATAACTTCTCGAATCGCATGGCCTTGTGCCGGCGATGCTTCATTCAAATATCTGCCCTATCAACTTTCGATGGTAGGATAGAGGCCTACCATGGTATCAACGGGTAACGGGGAATTAGGGTTCGATTCCGGAGAGGGAGCCTGAGAAACGGCTACCACATCCAAGGAAGGCAGCAGGCGCGCAAATTACCCAATCCCGACACGGGGAGGTAGTGACAATAAATAACAATATAGGGCTCTATTGGGTCTTATAATTGGAATGAGTACAATTTAAATCCCTTAACGAGGAACAACTGGAGGGCAAGTCTGGTGCCAGCAGCCGCGGTAATTCCAGCTCCAGTAGCGTATATTAAAGTTGTTGCAGTTAAAAAGCTCGTAGTCGAACTTCAGGCTTGGCGGGTCGGTCCGCCTTACGGTGTGTACTGTCCGGCCGAGCCTTACCTCCTGGTGAGGCCGTATGTCCTTTACTGGGTGTACGGTGGAACCAGGAATTTTACCTTGAGAAAATTAGAGTGTTCAAAGCAGGCATAAGCCCGAATACATTAGCATGGAATAATAGAATAGGACGTGCGGTTCTATTTTGTTGGTTTCTAGGATCGCCGTAATGATTAATAGGGACGGTCGGGGGCATTAGTATTCCGTTGCTAGAGGTGAAATTCTTAGATTTACGGAAGACTAACTTCTGCGAAAGCATTTGCCAAGGACGTTTTCATTGATCAAGAACGAAGGTTAGGGGATCAAAAACGATTAGATACCGTTGTAGTCTTAACAGTAAACTATGCCGACTAGGGATTGGGCCACGTTAATTTCTGACTGGCTCAGCACCTTACGAGAAATCAAAGTCTTTGGGTTCTGGGGGGAGTATGGTCGCAAGGCTGAAACTTAAAGGAATTGACGGAAGGGCACCACCAGGTGTGGAGCCTGCGGCTTAATTTGACTCAACACGGGGAAACTCACCAGGTCCAGACATAGTAAGGATTGACAGATTGATAGCTCTTTCTTGATTCTATGGGTGGTGGTGCATGGCCGTTCTTAGTTGGTGGAGTGATTTGTCTGGTTAATTCCGATAACGAACGAGACCTTAACCTGCTAAATAGACAGGCCGGCTTTGGCTGGTCGTCGTCTTCTTAGAGGGACTGTCGGCGTTTAGCCGACGGAAGTTTGAGGCAATAACAGGTCTGTGATGCCCTTAGATGTTCTGGGCCGCACGCGCGCTACACTGACTGAGCCAGCGAGTCTATCACCTTGGCCGAGAGGCCTGGGTAATCTTGTGAAACTCAGTCGTGCTGGGGATAGAGCATTGCAATTATTGCTCTTCAACGAGGAATACCTAGTAAGCGTGAGTCACCAACTCGCGTTGATTACGTCCCTGCCCTTTGTACACACCGCCCGTCGCTACTACCGATTGAATGGCTTGGTGAGATCTCCGGATTGGCGTTGGGGAGCCGGCAACGGCACCCCTTGGCCGAAAAGCTGATCAAACCTGGTCATTTAGAGGAAGTAAAAGTCGTAACAAGGTTTCCGTAGGTGAACCTGCGGAAGGATCATTAGTGATTTGACCTCCGGGTCTATATTACAATCCACATACCTCTGTGAACCGTTTGACCTTCGGGTCTACATACAAACATCAGTGTAATGAACGTCAAATTATATAACATAATAAAACTTTTAACAACGGATCTCTTGGCTCTCGCATCGATGAAGAACGCAGCGAAATGCGATAAGTAATGTGAATTGCAGAATTCAGTGAATCATCGAATCTTTGAACGCACCTTGCACCTTTTGGTATTCCGAAAGGTATGCCTGTTTGAGTGTCATGAAATCTCAATCCCCTCGGGTTTTACGACCTGATCGGACTTGGACTTGGGCGTCTGCCATCCGTGGCTCGCCTTAAATGGATTAGTGGGAATAGCACTTAGCAATTAGACGTAATAAGTTTCGTCTGGTTCGTGTGTGACGCTCGCTCATAACAACCAATTTACTTCATGTCTCTGACCTCAAATCAGGTAGGGCTACCCGCTGAACTTAAGCATATCAATAAGCGGAGGAAAAGAAACTAACAAGGATTCCCCTAGTAACGGCGAGTGAACAGGGAAGAGCTCAAATTTGAAATCTGGCGTCCTCCGGGCGTCCGAGTTGTAATCTATAGAGAAGTTTTCCGTGCCGGACCGTGTCCAAGTCCCTTGGAACAGGGTATCAAAGAGGGTGACAATCCCGTACTTGACACGACGACCGGTGCTCTGTGATACTTCTTCTACGAGTCGAGTTGTTTGGGAATGCAGCTCAAAATGGGTGGTGAGTTCCATCTAAGGCTAAATATTGGCGAGAGACCGATAGCGAACAAGTACCGTGAGGGAAAGATGAAAAGCACTTTGGAAAGAGAGTTAAACAGTACGTGAAATTGTTAAAAGGGAAACGATTGAAGTCAGTCGTGTCCAAAGGGTTCAGCCGGTTCTGCCGGTGTATTCCCTTTGGACGGGTCAACATCAGTTTTGTCCGGCGGATAAGGGAGATGGGAAGGTGGCACCCTCGGGTGTGTTATAGCCCATCGTCGCATACGTCGGATGAGACTGAGGAATGCAGCTCGCCGCAAGGCCGGGGTTCGCCCACGTTCGAGCTTAGGATGTTGACATAATGGCTTTAAACGACCCGTCTTGAAACACGGACCAAGGAGTCTAACATACCTGCGAGTGTTTGGGTGTCAAACCCGAGCGCGTAATGAAAGTGAACGTAGGAGGGATCCGTAAGGAGCACCTTCGACCGATCTGGATCTTCTGTGATGGATTTGAGTAAGAGCATGTATGCTGGGACCCGAAAGATGGTGAACTATGCCTGAATAGGGCGAAGCCAGGGGAAACTCTGGTGGAGGCTCGTAGCGATTCTGACGTGCAAATCGATCGTCAAATTTGGGTATAGGGGCGAAAGACTAATCGAACCATCTAGTAGCTGGTTCCTGCCGAAGTTTCCCTCAGGATAGCAGAAACTCGCATCAGTTTTATGAGGTAAAGCGAATGATTAGAGGCCTTGGGGACGAAACGTCCTTAACCTATTCTCAAACTTTAAATGTGTAAGAAGCACTTGTCACTTAATTGGACGAGTGCATGCGAATGAGAGTTTCTAGTGGGCCATTTTTGGTAAGCAGAACTGGCGATGCGGGATGAACCGATCGTGAGGTTAAGGTGCCGGAATACACGCTCATCAGACACCACAAAAGGTGTTAGTTCATCTAGACAGCAGGACGGTGGCCATGGAAGTCGGAACCCGCTAAGGAGTGTGTAACAACTCACCTGCCGAATGAACTAGCCCTGAAAATGGATGGCGCTCAAGCGTGTTACCCATACCTCACCGTCAGCGTTGAAGTGACGCGCTGACGAGTAGGCAGGCGTGGGGGTTTGTGAAGAAGCCTTGGCAGTGATGCTGGGTGAAACAGCCCCTAGTGCAGATCTTGGTGGTAGTAGCAAATATTCAAGTGAGAACCTTGAAGACTGAAGTGGAGAAAGGTTCCATGGTAACAGCAGTTGGACATGGGTTAGTCGATCCTAAGAGATAGGGAAGCTCCGTTTCAAAGTGCACGATTTTCCGTGCCGCCTATCGAAAGGGAATCCGGTTAAGATTCCGGAACCAGGATGTGGATCATTGACGGCAACGTAAATGAAGTTGGAGACGCTAGCAAGGGCCCCGGGAAGAGTTCTCTTTTCTCCTTAACCGCCTACGACCCTGAAATCGGATTATCCGGAGCTAGGGTTACATGGCGGGTAGAGCACGACACCTCTGTCGTGTCCGGTGCGTCCTTGATAGTCCTTGAAAATCCGACGGAACGTATAAGTCTCACGCCTGGTCGTACTCATAACCGCAGCAGGTCTCCAAGGTGAACAGCCTCTAGTTGATAGAACAATGTAGATAAGGGAAGTCGGCAAAATAGATCCGTAACTTCGGGAAAAGGATTGGCTCTAAGGGTTGGGTACGTCGGGCCATTGGCGGAACAGAGTTGGACCGGACGGGACTGGCTGGGGCAACCCGGCTGGACCTATTCGGACCGACGATGGGATGCCT	Eukaryota	Opisthokonta	Fungi	Basidiomycota	Tremellomycetes	Tremellales	Cryptococcaceae	Cryptococcus	Cryptococcus sp. GC_Crypt_4	Eukaryota;Opisthokonta;Fungi;Basidiomycota;Tremellomycetes;Tremellales;Cryptococcaceae;Cryptococcus;Cryptococcus_sp._GC_Crypt_4
GCA_026538355|JALPBZ010000357.1/660-6335	1	GCA_026538355	2937424	5676	CGTTTGGAATAGTTACCTGGTTGATCCTGCCAGTAGTCATATGCTTGTCTCAAAGATTAAGCCATGCATGTCTAAGTATAAACGAATTCATACTGTGAAACTGCGAATGGCTCATTAAATCAGTTATAGTTTATTTGATGGTATCTTGCTACATGGATAACTGTGGTAATTCTAGAGCTAATACATGCTGAAAAGCCCCGACTTCTGGAAGGGGTGTATTTATTAGATAAAAAACCAATGGGTGCAAGCCCTCTATGGTGATTCATAATAACTTCTCGAATCGCATGGCCTTGTGCCGGCGATGCTTCATTCAAATATCTGCCCTATCAACTTTCGATGGTAGGATAGAGGCCTACCATGGTATCAACGGGTAACGGGGAATTAGGGTTCGATTCCGGAGAGGGAGCCTGAGAAACGGCTACCACATCCAAGGAAGGCAGCAGGCGCGCAAATTACCCAATCCCGACACGGGGAGGTAGTGACAATAAATAACAATACAGGGCTCTTTTGGGCCTTGTAATTGGAATGAGTACAATTTAAATCCCTTAACGAGGAACAACTGGAGGGCAAGTCTGGTGCCAGCAGCCGCGGTAATTCCAGCTCCAGTAGCGTATATTAAAGTTGTTGCAGTTAAAAAGCTCGTAGTCGAACCTCGGGCCAGGCGGGACGGTCCGCCTCGCGGCGTGTACTGTCCGGCCGGGCCTTACCTCTTGGTGGTCCCGCATGCCCTTTACTGGGTGTGCGGGGGAACCAGGAAATTTACCTTGAAAAAATTAGAGTGTTCAAAGCAGGCATACGCCCGAATACATTAGCATGGAATAATAGAATAGGACGTGCGGTTCTATTTTGTTGGTTTCTAGGATCGCCGTAATGATTAATAGGGACGGTCGGGGGCATTGGTATTCCGTTGCTAGAGGTGAAATTCTTAGATTGACGGAAGACCCACGACTGCGAAAGCATTTGCCAAGGACGTTTTCATTGATCAAGAACGAAGGTTAGGGGATCAAAAACGATTAGATACCGTTGTAGTCTTAACAGTAAACGATGCCGACTAGGGATCGGCCCACGTCAACCTCTGACTGGGTCGGCACCTTACGAGAAATCAAAGTCTTTGGGTTCTGGGGGGAGTATGGTCGCAAGGCTGAAACTTAAAGGAATTGACGGAAGGGCACCACCAGGTGTGGAGCCTGCGGCTTAATTTGACTCAACACGGGGAAACTCACCAGGTCCAGACATAGTGAGGATTGACAGATTGATAGCTCTTTCTTGATTCTATGGGTGGTGGTGCATGGCCGTTCTTAGTTGGTGGAGTGATTTGTCTGGTTAATTCCGATAACGAACGAGACCTTAACCTGCTAAATAGCCAGGCCGGCTTCGGCTGGTCGTGGGCTTCTTAGAGGGACTGTCGGCGTCTAGTCGACGGAAGTTTGAGGCAATAACAGGTCTGTGATGCCCTTAGATGTTCTGGGCCGCACGCGCGCTACACTGACCGGACCAGCGAGTCTTTAACCTTGGCCGAGAGGCCTGGGTAATCTTGTGAAACCCGGTCGTGCTGGGGATAGAGCATTGCAATTATTGCTCTTCAACGAGGAATACCTAGTAAGCGTGAGTCACCAGCTCGCGTTGATTACGTCCCTGCCCTTTGTACACACCGCCCGTCGCTACTACCGATTGAATGGCTTAGTGAGATCTCCGGATTGGCGTTGGGGAGCCGGCGACGGCACCCCTTGGCCGAGAAGTTGATCAAACTTGGTCATTTAGAGGAAGTAAAAGTCGTAACAAGGTTTCCGTAGGTGAACCTGCGGAAGGATCAGTAGAGAAAACCGCTGGCGCAAGCCGGCAATCTACCCACACACACCTGTGAACCGTTATATCCGGGATGCGGATTAGCTCCGGCGAAACCGTCCCATTTACAAAACATCTTATAATGTCATGAACGTAGTCTTATTTTAACAAATAAAACTTTCAACAACGGATCTCTTGGCTCCCACATCGATGAAGAACGCAGCGAAATGCGATAAGTAATGTGAATTGCAGAATTCAGTGAATCATCGAGTCTTTGAACGCACCTTGCGCCCTCTGGTATTCCGGAGGGCATGCCTGTTTGAGTGTCATGAAACTCTCAACCCCTCGGGTTTTACGACCTGTCGCGGTTGGATTTGGGCGCTGCCGCTTCATTGCCGGCTCGCCTCAAAGGTCTTAGTGGGAATAGTTGGACCCATAGCTTGGCGTAATAAGTTTCGCTGGGCTCGTGGCCGACGACCGTCCGCTGACAACAACCAATACTTTTATGATCTGACCTCAAATCAGGTAGGGCTACCCGCTGAACTTAAGCATATCAATAAGCGGAGGAAAAGAAACTAACAAGGATTCCCCTAGTAACGGCGAGCGAACCGGGAAGAGCTCAAATTTGAAATCTGGCGTCCTCAGGGCGTCCGAGTTGTAATCTATAGAGGCGTTTTCCGTGCCGGACCGTGTCCAAGTCCCTTGGAACAGGGTATCAAAGAGGGTGACAATCCCGTACTTGACACGACTACCGGTGCTCTGTGATACGTCTTCTACGAGTCGAGTTGTTTGGGAATGCAGCTCAAAACGGGTGGTAAACTCCATCTAAAGCTAAATATTGGTGGGAGACCGATAGCGAACAAGTACCGTGAGGGAAAGATGAAAAGCACTTTGGAAAGAGAGTTAAACAGTATGTGAAATTGTTGAAAGGGAAACGATTGAAGTCAGTCGTGTCCAGAGGACTCAGCCGGTTCTGCCGGTCTACTTCCTTTGGACGGGTCAACATCGGTTCTGGACGGCGGATAAGGACGGGAGGAAGGTGGCACCCCTCGGGGTGTGTTATAGCCTCCTGTCGCATACGTCGACCGGGACCGAGGAACGCAGCTCGCCTTTATGGCCGGGGTTCGCCCACGTACGAGCTTAGGATGTTGACGTAATGGCTTTAAACGACCCGTCTTGAAACACGGACCAAGGAGTCTAACATATCTGCGAGTGTTTGGGTGTCAAACCCGAGCGCGTAATGAAAGTGAACGTAGGAGGGATGCGCAAGCAGCACCTTCGACCGATCCGGATCTTTAGTGATGGATTTGAGTAAGAGCATATATGCTGGGACCCGAAAGATGGTGAACTATGCCTGAATAGGGCGAAGCCAGGGGAAACTCTGGTGGAGGCTCGTAGCGATTCTGACGTGCAAATCGATCGTCGAATTTGGGTATAGGGGCGAAAGACTAATCGAACCATCTAGTAGCTGGTTCCTGCCGAAGTTTCCCTCAGGATAGCAGAAACTCGCATCAGTTTTATGAGGTAAAGCGAATGATTAGAGGCCTTGGGGACGAAACGTCCTTAACCTATTCTCAAACTTTAAATGTGTAAGAAGCGCTCGTCACTTAATTGGACGGGCGCATGCGAATGAGAGTTTCTAGTGGGCCATTTTTGGTAAGCAGAACTGGCGATGCGGGATGAACCGATCGTGAGGTTAAGGTGCCGGAATACACGCTCATCAGACACCACAAAAGGTGTTAGTTCATCTAGACAGCAGGACGGTGGCCATGGAAGTCGGAACCCGCTAAGGAGTGTGTAACAACTCACCTGCCGAATGAACTAGCCCTGAAAATGGATGGCGCTCAAGCGTGTTACCCATACCTCACCGTCGGCGTTGTAGTGACGCGCCGACGAGTAGGCAGGCGTGGGGGTCTGTTTAGAAGCCTAGGCAGTGATGTCGGGTGGAACGGCCCCTAGTGCAGATCTTGGTGGTAGTAGCAAATATTCAAGTGAGAACCTTGAAGACTGAAGTGGAGAAAGGTTCCATGGTAACAGCAGTTGGACATGGGTCAGTCGATCCTAAGAGATAGGGAAGCTCCGTTTCAAAGTGCGCGATTTTCCGCGCCGCCTATCGAAAGGGAATCCGGTTAAGATTCCGGAACCAGGATGTGGATCTTTGACGGTGACGTAAATGAAGTTGGAGACGTCGGCAAGGGCCCCGGGAAGAGTTCTCTTTTCTCCTTAACCGCCTACGACCTCGAAATCGGATTATCCGGAGCTGAGGTTAGATGGCGGGTAGAGCACGACACCTCTGTCGTGTCCGGTGCGTCCTTGACGGTCCTTGAAAATCCGACGGAACTTATAAGTCTCACGCCTGGTCGTACTCATAACCGCAGCAGGTCTCCAAGGTGAACAGCCTCTAGTTGATGGAACAATGTAGATAAGGGAAGTCGGCAAAATAGATCCGTAACTTCGGGAAAAGGATTGGCTCTAAGGATCGGGTGCGTCGGGCCATTGGCGGAAGGGAGACGGACCTGGCGGGACTGCGTGGGGCAACCCTCGCGGACCTGCCGGGACTGGCGACCGGAAGCCTTTGGCAGCCCTCGGGCGTCCGGCGTGCGCTTAACGATCGACTTAGAACTGGTACGGACAAGGGGAATCTGACTGTCTAATTAAAACATAGCATTGCGATGGCCAGAAAGTGGTGTTGACGCAATGTGATTTCTGCCCAGTGCTCTGAATGTCAAAGTGAAGAAATTCAACCAAGCGCGGGTAAACGGCGGGAGTAACTATGACTCTCTTAAGGTAGCCAAATGCCTCGTCATCTAATTAGTGACGCGCATGAATGGATTAACGAGATTCCCACTGTCCCTATCTACTATCTAGCGAAACCACAGCCAAGGGAACGGGCTTGGCAGAATCAGCGGGGAAAGAAGACCCTGTTGAGCTTGACTCTAGTTTGACATTGTGAAAAGACATGGAGGGTGTAGAATAAGTGGGAGCTTCGGCGCCGGTGAAATACCACTACCTCCATCGTTTTTTTACTTATTCAATGAGGCGGAACTGGGACGAAAGTCCCACCTTCTTGCATTAAGGTCGTTTATCGGCCGATCCGGGTTGAAGACATTGTCAGGTGGGGAGTTTGGCTGGGGCGGCACATCTGTTAAAAGATAACGCAGGTGTCCTAAGGGGGACTCATGGAGAACAGAAATCTCCAGTGGAACAAAAGGGTAAAAGTCCCCTTGATTTTGATTTTCAGTGTGAATACAAACCATGAAAGTGTGGCCTATCGATCCTTTAGTCCCTCGGAGTTTGAGGCTAGAGGTGCCAGAAAAGTTACCACAGGGATAACTGGCTTGTGGCAGCCAAGCGTTCATAGCGACGTTGCTTTTTGATCCTTCGATGTCGGCTCTTCCTATCATACCGAAGCAGAATTCGGTAAGCGTTGGATTGTTCACCCACTAATAGGGAACGTGAGCTGGGTTTAGACCGTCGTGAGACAGGTTAGTTTTACCCTACTGATGGAGGGTCGTCGTGATAGTAATTGAGGGTAGTACGAGAGGAACTGCTCATTCGTATAATTGGTATTTGCGTCTGTCCGATCGGGCAATGACGCGAAGCTATCATACGCCAGATTATGGCTGAACGCCTCTAAGTCAGAATCTGTACTAGAAACGACGATGTTGGTCCCGCACGTGTTAGTTGTGTTTGAATAGGCTTCGGCTGTGAACCATACTGTGGGTCGGGTCGTCCGGGCGGAAAGGCTCGGGCGATCTCCTGCTGATTGAAACGGAATATGGGCGGGGGTGAATCCTTTGCAGACGACTTGAATGGGGACGGGGTGCTGTAAGTGGTAGAGTAGCCTTGTTGCTACGATCCACTGAGGCTAAGCCCTTGTCCTATAGATTT	Eukaryota	Opisthokonta	Fungi	Basidiomycota	Tremellomycetes	Tremellales	Cryptococcaceae	Cryptococcus	Cryptococcus sp. GC_Crypt_5	Eukaryota;Opisthokonta;Fungi;Basidiomycota;Tremellomycetes;Tremellales;Cryptococcaceae;Cryptococcus;Cryptococcus_sp._GC_Crypt_5
GCA_026538395|JALPCB010000321.1/7038-1363	1	GCA_026538395	2937426	5676	CGTTTGGAATAGTTACCTGGTTGATCCTGCCAGTAGTCATATGCTTGTCTCAAAGATTAAGCCATGCATGTCTAAGTATAAACGAATTCATACTGTGAAACTGCGAATGGCTCATTAAATCAGTTATAGTTTATTTGATGGTATCTTGCTACATGGATAACTGTGGTAATTCTAGAGCTAATACATGCTGAAAAGCCCCGACTTCTGGAAGGGGTGTATTTATTAGATAAAAAACCAATGGGTGCAAGCCCTCTATGGTGATTCATAATAACTTCTCGAATCGCATGGCCTTGTGCCGGCGATGCTTCATTCAAATATCTGCCCTATCAACTTTCGATGGTAGGATAGAGGCCTACCATGGTATCAACGGGTAACGGGGAATTAGGGTTCGATTCCGGAGAGGGAGCCTGAGAAACGGCTACCACATCCAAGGAAGGCAGCAGGCGCGCAAATTACCCAATCCCGACACGGGGAGGTAGTGACAATAAATAACAATACAGGGCTCTTTTGGGCCTTGTAATTGGAATGAGTACAATTTAAATCCCTTAACGAGGAACAACTGGAGGGCAAGTCTGGTGCCAGCAGCCGCGGTAATTCCAGCTCCAGTAGCGTATATTAAAGTTGTTGCAGTTAAAAAGCTCGTAGTCGAACCTCGGGCCAGGCGGGACGGTCCGCCTCGCGGCGTGTACTGTCCGGCCGGGCCTTACCTCTTGGTGGTCCCGCATGCCCTTTACTGGGTGTGCGGGGGAACCAGGAAATTTACCTTGAAAAAATTAGAGTGTTCAAAGCAGGCATACGCCCGAATACATTAGCATGGAATAATAGAATAGGACGTGCGGTTCTATTTTGTTGGTTTCTAGGATCGCCGTAATGATTAATAGGGACGGTCGGGGGCATTGGTATTCCGTTGCTAGAGGTGAAATTCTTAGATTGACGGAAGACCCACGACTGCGAAAGCATTTGCCAAGGACGTTTTCATTGATCAAGAACGAAGGTTAGGGGATCAAAAACGATTAGATACCGTTGTAGTCTTAACAGTAAACGATGCCGACTAGGGATCGGCCCACGTCAACCTCTGACTGGGTCGGCACCTTACGAGAAATCAAAGTCTTTGGGTTCTGGGGGGAGTATGGTCGCAAGGCTGAAACTTAAAGGAATTGACGGAAGGGCACCACCAGGTGTGGAGCCTGCGGCTTAATTTGACTCAACACGGGGAAACTCACCAGGTCCAGACATAGTGAGGATTGACAGATTGATAGCTCTTTCTTGATTCTATGGGTGGTGGTGCATGGCCGTTCTTAGTTGGTGGAGTGATTTGTCTGGTTAATTCCGATAACGAACGAGACCTTAACCTGCTAAATAGCCAGGCCGGCTTCGGCTGGTCGTGGGCTTCTTAGAGGGACTGTCGGCGTCTAGTCGACGGAAGTTTGAGGCAATAACAGGTCTGTGATGCCCTTAGATGTTCTGGGCCGCACGCGCGCTACACTGACCGGACCAGCGAGTCTTTAACCTTGGCCGAGAGGCCTGGGTAATCTTGTGAAACCCGGTCGTGCTGGGGATAGAGCATTGCAATTATTGCTCTTCAACGAGGAATACCTAGTAAGCGTGAGTCACCAGCTCGCGTTGATTACGTCCCTGCCCTTTGTACACACCGCCCGTCGCTACTACCGATTGAATGGCTTAGTGAGATCTCCGGATTGGCGTTGGGGAGCCGGCGACGGCACCCCTTGGCCGAGAAGTTGATCAAACTTGGTCATTTAGAGGAAGTAAAAGTCGTAACAAGGTTTCCGTAGGTGAACCTGCGGAAGGATCAGTAGAGAAAACCGCTGGCGCAAGCCGGCAATCTACCCACACACACCTGTGAACCGTTATATCCGGGATGCGGATTAGCTCCGGCGAAACCGTCCCATTTACAAAACATCTTATAATGTCATGAACGTAGTCTTATTTTAACAAATAAAACTTTCAACAACGGATCTCTTGGCTCCCACATCGATGAAGAACGCAGCGAAATGCGATAAGTAATGTGAATTGCAGAATTCAGTGAATCATCGAGTCTTTGAACGCACCTTGCGCCCTCTGGTATTCCGGAGGGCATGCCTGTTTGAGTGTCATGAAACTCTCAACCCCTCGGGTTTTACGACCTGTCGCGGTTGGATTTGGGCGCTGCCGCTTCGTTGCCGGCTCGCCTCAAAGGTCTTAGTGGGAATAGTTGGACCCATAGCTTGGCGTAATAAGTTTCGCTGGGCTCGTGGCCGACGACCGTCCGCTGACAACAACCAATACTTTTATGATCTGACCTCAAATCAGGTAGGGCTACCCGCTGAACTTAAGCATATCAATAAGCGGAGGAAAAGAAACTAACAAGGATTCCCTTAGTAACGGCGAGCGAACCGGGAAGAGCTCAAATTTGAAATCTGGCGTCCTCAGGGCGTCCGAGTTGTAATCTATAGAGGCGTTTTCCGTGCCGGACCGTGTCCAAGTCCCTTGGAACAGGGTATCAAAGAGGGTGACAATCCCGTACTTGACACGACCCCCGGTGCTCTGTGATACGTCTTCTACGAGTCGAGTTGTTTGGGAATGCAGCTCAAAACGGGTGGTAAACTCCATCTAAAGCTAAATATTGGTGGGAGACCGATAGCGAACAAGTACCGTGAGGGAAAGATGAAAAGCACTTTGGAAAGAGAGTTAAACAGTATGTGAAATTGTTGAAAGGGAAACGATTGAAGTCAGTCGTGTCCAGAGGACTCAGCCGGTTCTGCCGGTCTACTTCCTTTGGACGGGTCAACATCGGTTCTGGATGGCGGATAAGGACGGGAGGAAGGTGGCACCCCTCGGGGTGTGTTATAGCCTCCTGTCGCATACGTCGACCGGGACCGAGGAACGCAGCTCGCCTTTATGGCCGGGGTTCGCCCACGTACGAGCTTAGGATGTTGACGTAATGGCTTTAAACGACCCGTCTTGAAACACGGACCAAGGAGTCTAACATATCTGCGAGTGTTTGGGTGTCAAACCCAAGCGCGTAATGAAAGTGAACGTAGGAGGGATGCGCAAGCAGCACCTTCGACCGATCCGGATCTTTAGTGATGGATTTGAGTAAGAGCATATATGCTGGGACCCGAAAGATGGTGAACTATGCCTGAATAGGGCGAAGCCAGGGGAAACTCTGGTGGAGGCTCGTAGCGATTCTGACGTGCAAATCGATCGTCGAATTTGGGTATAGGGGCGAAAGACTAATCGAACCATCTAGTAGCTGGTTCCTGCCGAAGTTTCCCTCAGGATAGCAGAAACTCGCATCAGTTTTATGAGGTAAAGCGAATGATTAGAGGCCTTGGGGACGAAACGTCCTTAACCTATTCTCAAACTTTAAATGTGTAAGAAGCGCTCGTCACTTAATTGGACGGGCGCATGCGAATGAGAGTTTCTAGTGGGCCATTTTTGGTAAGCAGAACTGGCGATGCGGGATGAACCGATCGTGAGGTTAAGGTGCCGGAATACACGCTCATCAGACACCACAAAAGGTGTTAGTTCATCTAGACAGCAGGACGGTGGCCATGGAAGTCGGAACCCGCTAAGGAGTGTGTAACAACTCACCTGCCGAATGAACTAGCCCTGAAAATGGATGGCGCTCAAGCGTGTTACCCATACCTCACCGTCGGCGTTGTAGTGACGCGCCGACGAGTAGGCAGGCGTGGGGGTCTGTTTAGAAGCCTAGGCAGTGATGTCGGGTGGAACGGCCCCTAGTGCAGATCTTGGTGGTAGTAGCAAATATTCAAGTGAGAACCTTGAAGACTGAAGTGGAGAAAGGTTCCATGGTAACAGCAGTTGGACATGGGTCAGTCGATCCTAAGAGATAGGGAAGCTCCGTTTCAAAGTGCGCGATTTTCCGCGCCGCCTATCGAAAGGGAATCCGGTTAAGATTCCGGAACCAGGATGTGGATCTTTGACGGTGACGTAAATGAAGTTGGAGACGTCGGCAAGGGCCCCGGGAAGAGTTCTCTTTTCTCCTTAACCGCCTACGACCTCGAAATCGGATTATCCGGAGCTGAGGTTAGATGGCGGGTAGAGCACGACACCTCTGTCGTGTCCGGTGCGTCCTTGACGGTCCTTGAAAATCCGACGGAACTTATAAGTCTCACGCCTGGTCGTACTCATAACCGCAGCAGGTCTCCAAGGTGAACAGCCTCTAGTTGATGGAACAATGTAGATAAGGGAAGTCGGCAAAATAGATCCGTAACTTCGGGAAAAGGATTGGCTCTAAGGATCGGGTGCGTCGGGCCATTGGCGGAAGGGAGACGGACCTGGCGGGACTGCGTGGGGCAACCCTTGCGGACCTGCCGGGACTGGCGACCGGAAGCCTTTGGCAGCCCTCGGGCGTCCGGCGTGCGCTTAACGATCGACTTAGAACTGGTACGGACAAGGGGAATCTGACTGTCTAATTAAAACATAGCATTGCGATGGCCAGAAAGTGGTGTTGACGCAATGTGATTTCTGCCCAGTGCTCTGAATGTCAAAGTGAAGAAATTCAACCAAGCGCGGGTAAACGGCGGGAGTAACTATGACTCTCTTAAGGTAGCCAAATGCCTCGTCATCTAATTAGTGACGCGCATGAATGGATTAACGAGATTCCCACTGTCCCTATCTACTATCTAGCGAAACCACAGCCAAGGGAACGGGCTTGGCAGAATCAGCGGGGAAAGAAGACCCTGTTGAGCTTGACTCTAGTTTGACATTGTGAAAAGACATGGAGGGTGTAGAATAAGTGGGAGCTTCGGCGCCGGTGAAATACCACTACCTCCATCGTTTTTTTACTTATTCAATGAGGCGGAACTGGGACGAAAGTCCCACCTTCTTGCATTAAGGTCGTTTATCGGCCGATCCGGGTTGAAGACATTGTCAGGTGGGGAGTTTGGCTGGGGCGGCACATCTGTTAAAAGATAACGCAGGTGTCCTAAGGGGGACTCATGGAGAACAGAAATCTCCAGTGGAACAAAAGGGTAAAAGTCCCCTTGATTTTGATTTTCAGTGTGAATACAAACCATGAAAGTGTGGCCTATCGATCCTTTAGTCCCTCGGAGTTTGAGGCTAGAGGTGCCAGAAAAGTTACCACAGGGATAACTGGCTTGTGGCAGCCAAGCGTTCATAGCGACGTTGCTTTTTGATCCTTCGATGTCGGCTCTTCCTATCATACCGAAGCAGAATTCGGTAAGCGTTGGATTGTTCACCCACTAATAGGGAACGTGAGCTGGGTTTAGACCGTCGTGAGACAGGTTAGTTTTACCCTACTGATGGAGGGTCGTCGTGATAGTAATTGAGGGTAGTACGAGAGGAACTGCTCATTCGTATAATTGGTATTTGCGTCTGTCCGATCGGGCAATGACGCGAAGCTATCATACGCCAGATTATGGCTGAACGCCTCTAAGTCAGAATCTGTACTAGAAACGACGATGTTGGTCCCGCACGTGTTAGTTGTGTTTGAATAGGCTTCGGCTGTGAACCATACTGTGGGTCGGGTCGTCCGGGCGGAAAGGCTCGGGCGATCTCCTGCTGATTGAAACGGAATATGGGCGGGGGTGAATCCTTTGCAGACGACTTGAATGGGGACGGGGTGCTGTAAGTGGTAGAGTAGCCTTGTTGCTACGATCCACTGAGGCTAAGCCCTTGTCCTATAGATTT	Eukaryota	Opisthokonta	Fungi	Basidiomycota	Tremellomycetes	Tremellales	Cryptococcaceae	Cryptococcus	Cryptococcus sp. GC_Crypt_3	Eukaryota;Opisthokonta;Fungi;Basidiomycota;Tremellomycetes;Tremellales;Cryptococcaceae;Cryptococcus;Cryptococcus_sp._GC_Crypt_3
GCA_026538415|JALPCD010000764.1/5598-1	1	GCA_026538415	2937428	5598	GTGAGATAGTTACCTGGTTGATCCTGCCAGTAGTCATATGCTTGTCTCAAAGATTAAGCCATGCATGTCTAAGTATAAACAAATTCATACTGTGAAACTGCGAATGGCTCATTAAATCAGTTATAGTTTATTTGATGGTATCTTGCTACATGGATAACTGTGGTAATTCTAGAGCTAATACATGCTGAAAAGCCCCGACTTCTGGGAGGGGTGTATTTATTAGATAAAAAACCAATGGGTGAAAGCCCTCTATGGTGATTCATAATAACTTCTCGAATCGCATGGCCTTGCGCCGGCGATGCTTCATTCAAATATCTGCCCTATCAACTTTCGATGGTAGAGTAGTGGTCTACCATGGTATCAACGGGTAACGGGGAATTAGGGTTCGATTCCGGAGAGGGAGCCTGAGAAACGGCTACCACATCCAAGGAAGGCAGCAGGCGCGCAAATTACCCAATCCCGACACGGGGAGGTAGTGACAATAAATAACAATATAGGGCCCTATTGGGTCTTATAATTGGAATGAGTACAATTTAAATCCCTTAACGAGGAACAACTGGAGGGCAAGTCTGGTGCCAGCAGCCGCGGTAATTCCAGCTCCAGTAGCGTATATTAAAGTTGTTGCAGTTAAAAAGCTCGTAGTCGAACTTCGGGCCCGGCGGGATGGTCCGCCTTACGGTGTGCACTTTCCGGCTGGGTCTTACCTCTTGGTGAGGCCGTACGCTCTTTACTGGGTGTACGGTGGAACCAGGAATTTTACCTTGAGAAAATTAGAGTGTTCAAAGCAGGCATATGCCCGAATACATTAGCATGGAATAATAGAATAGGACGTGCGGTTCTATTTTGTTGGTTTCTAGGATCGCCGTAATGATTAATAGGGACGGTCGGGGGCATTAGTATTCCGTTGCTAGAGGTGAAATTCTTAGATTTACGGAAGACTAACTTCTGCGAAAGCATTTGCCAAGGACGTTTTCATTGATCAAGAACGAAGGTTAGGGGATCAAAAACGATTAGATACCGTTGTAGTCTTAACAGTAAACTATGCCGACTAGGGATCGGGCCACGTTAATTTCTGACTGGCTCGGCACCTTACGAGAAATCAAAGTCTTTGGGTTCTGGGGGGAGTATGGTCGCAAGGCTGAAACTTAAAGGAATTGACGGAAGGGCACCACCAGGTGTGGAGCCTGCGGCTTAATTTGACTCAACACGGGGAAACTCACCAGGTCCAGACATAGTAAGGATTGACAGATTGATAGCTCTTTCTTGATTCTATGGGTGGTGGTGCATGGCCGTTCTTAGTTGGTGGAGTGATTTGTCTGGTTAATTCCGATAACGAACGAGACCTTAACCTGCTAAATAGTCAGGCCGGCTTCGGCTGGTTGTAGGCTTCTTAGAGGGACTGTCGGCGTTTAGCCGACGGAAGTTTGAGGCAATAACAGGTCTGTGATGCCCTTAGATGTTCTGGGCCGCACGCGCGCTACACTGACTGAGCCAGCGAGTTTATCACCTTGGCCGAGAGGCCTGGGTAATCTTGTGAAATTCAGTCGTGCTGGGGATAGAGCATTGCAATTATTGCTCTTCAACGAGGAATACCTAGTAAGCGCAAGTCACCAACTTGCGTTGATTACGTCCCTGCCCTTTGTACACACCGCCCGTCGCTACTACCGATTGAATGGCTTGGTGAGATCTCCGGATTGGCGTTGGGGAGCCGGCAACGGCACCCCTTGGCTGAGAAGCTGATCAAACCTGGTCATTTAGAGGAAGTAAAAGTCGTAACAAGGTTTCCGTAGGTGAACCTGCGGAAGGATCATTATTGATTGACCGAAAGGTCTTTTATCTATACATCAAACCTCTGTGAACCGTTTGACCTCCGGGTCTTACAAACATACAAACATCAGTGTAAAGAACGTCTTGTTATCTTAACAAAAACAAAACTTTCAACAACGGATCTCTTGGCTCTCGCATCGATGAAGAACGCAGCGAAATGCGATAAGTAATGTGAATTGCAGAATTCAGTGAATCATCGAATCTTTGAACGCACCTTGCGCCTCTTGGTATTCCGAGAGGCATGCCTGTTTGAGTGTCATGAAATCTCAATCCCATCTGGTTTATGACCAGATGCTGGACTTGGACATGGGTGTTTGCCTTTCAGTAGGCTCACCTCAAATGACTTAGTGGGCTATTGCTGGCTCTATAGACGTAATAAGTTTCGTCTTGTAGATGTCATGTATGAAGCTTGCTCAGAACCATTTTGCCCTCTGGGTGATACATTTTTGACTCTGACCTCAAATCAGGTAGGACTACCCGCTGAACTTAAGCATATCAATAAGCGGAGGAAAAGAAACTAACAAGGATTCCCCTAGTAACGGCGAGTGAACCGGGAAAAGCTCAAATTTGAAATCTGGCGTGCTCAGTGCGTCCGAGTTGTAATCTATAGAGGCGTTTTCCGTGCCGGACCGTGTCCAAGTCCCTTGGAACAGGGTATCAAAGAGGGTGACAATCCCGTACTTGACACGATGACCGGTGCTCTGTGATACGTCTTCTACGAGTCGAGTTGTTTGGGAATGCAGCTCAAAATGGGTGGTGAGTTCCATCTAAAGCTAAATATTGGCGAGAGACCGATAGCGAACAAGTACCGTGAGGGAAAGATGAAAAGCACTTTGGAAAGAGAGTTAAACAGTACGTGAAATTGTTGAAAGGGAAACGATTGAAGTCAGTCGTGACTGAGAGGCTCAGCCGGTTCTGCCGGTGTATTCCCCTCAGTTGGGTCAACATCAGTTTTGTCCGGTGGATAAGGGCGGCAGGAAGGTGGCACCCTCGGGTGTGTTATAGCCTGTCGTCGCATACATCGGGTGAGACTGAGGAATGCAGCTCGCCTTTATGGCCGGGGTTCGCCCACGTCCGAGCTTAGGATGTTGACATAATGGCTTTAAACGACCCGTCTTGAAACACGGACCAAGGAGTCTAACATATCTGCGAGTGTTTGGGTGTCAAACCCGAGCGCGTAATGAAAGTGAACGTAGGAGGGATCCGCAAGGAGCACCTTCGACCGATCTGGATCTTTAGTGATGGATTTGAGTAAGAGCATATATGCTGGGACCCGAAAGATGGTGAACTATGCCTGAATAGGGCGAAGCCAGGGGAAACTCTGGTGGAGGCTCGTAGCGATTCTGACGTGCAAATCGATCGTCAAATTTGGGTATAGGGGCGAAAGACTAATCGAACCATCTAGTAGCTGGTTCCTGCCGAAGTTTCCCTCAGGATAGCAGAAACTCGCATCAGTTTTATGAGGTAAAGCGAATGATTAGAGGCCTTGGGGACGAAACGTCCTTAACCTATTCTCAAACTTTAAATGTGTAAGAAGCACTTGTCACTTAATTGGACGAGCGCATGCGAATGAGAGTTTCTAGTGGGCCATTTTTGGTAAGCAGAACTGGCGATGCGGGATGAACCGATCGTGAGGTTAAGGTGCCGGAATACACGCTCATCAGACACCACAAAAGGTGTTAGTTCATCTAGACAGCAGGACGGTGGCCATGGAAGTCGGAATCCGCTAAGGAGTGTGTAACAACTCACCTGCCGAATGAACTAGCCCTGAAAATGGATGGCGCTCAAGCGTGTTACCCATACCTCACCGTCTGCGTTGAAGTGACGCGCAGACGAGTAGGCAGGCGTGGAGGTTTGTGAAGAAGCCTTGGGAGTGATCCTGGGTGAAACAGCCTCTAGTGCAGATCTTGGTGGTAGTAGCAAATATTCAAGTGAGAACCTTGAAGACTGAAGTGGAGAAAGGTTCCATGGTAACAGCAGTTGGACATGGGTTAGTCGATCCTAAGAGATAGGGAAGCTCCGTTTCAAAGTGCACGATTATCCGTGCCGCCTATCGAAAGGGAATCCGGTTAAGATTCCGGAACCAGGATGTGGACCATTGACGGCAACGTAAATGAAGTTGGAGACGCTGGCAAGGGCCCCGGGAAGAGTTCTCTTTTCTCCTCAACCACCTACGACCTTGAAATCGGATTATCCGGAGCTAAGGTTATATGGTGGGCGTAGCACGACACCTCTGTCGTGTCCGGTGCGTCCTTGACAGTCCTTGAAAATCCGACGGAATGTATAAGTCTCACGCCTGGTCGTACTCATAACCGCAGCAGGTCTCCAAGGTGAACAGCCTCTAGTTGATAGAACAATGTAGATAAGGGAAGTCGGCAAAATAGATCCGTAACTTCGGGAAAAGGATTGGCTCTAAGGGTTGGGTACGTCGGGCCATTGGCGGAACAGAGTTGGACTGGACTGGACTGGCTGGGGCAACCTGGCTGGACCGGTCTGGACCGACGATGGGATGCCTTTGGCAGCCTTCGGGCGTCTGGCGTACGCTTAACAACCAACTTAGAACTGGTACGGACAAGGGGAATCTGACTGTCTAATTAAAACATAGCATTGCGATGGCCAGAAAGTGGTGTTGACGCAATGTGATTTCTGCCCAGTGCTCTGAATGTCAAAGTGAAGAAATTCAACCAAGCGCGGGTAAACGGCGGGAGTAACTATGACTCTCTTAAGGTAGCCAAATGCCTCGTCATCTAATTAGTGACGCGCATGAATGGATTAACGAGATTCCCACTGTCCCTATCTACTATCTAGCGAAACCACAGCCAAGGGAACGGGCTTGGCAGAATCAGCGGGGAAAGAAGACCCTGTTGAGCTTGACTCTAGTTTGACATTGTGAAAAGACATGGAGGGTGTAGAATAAGTGGGAGCTTCGGCGCCGGTGAAATACCACTACCTCCATCGTTTTTTTACTTATTCAATGAGGCGGAGCTGGGATTAACGTCCCACCTTTTGGTCTTAAGGTCCTTTACGGGCTGATCCGGGTTGAAGACATTGTCAGGTGGGGAGTTTGGCTGGGGCGGCACATCTGTTAAAAGATAACGCAGGTGTCCTAAGGGGGACTCATGGAGAACAGAAATCTCCAGTAGAACAAAAGGGTAAAAGTCCCCTTGATTTTGATTTTCAGTGTGAATACAAACCATGAAAGTGTGGCCTATCGATCCTTTAGTCCCTCGGAGCTCGAGGCTAGAGGTGCCAGAAAAGTTACCACAGGGATAACTGGCTTGTGGCAGCCAAGCGTTCATAGCGACGTTGCTTTTTGATCCTTCGATGTCGGCTCTTCCTATCATACCGAAGCAGAATTCGGTAAGCGTTGGATTGTTCACCCACTAATAGGGAACGTGAGCTGGGTTTAGACCGTCGTGAGACAGGTTAGTTTTACCCTACTGATGGAGGGTTATCGTAACAGTAATTGAGGGTAGTACGAGAGGAACTGCTCATTCAGATAATTGGTATTTGCGGCTGTCCGATCGGGCAATGCCGCGAAGCTATCATCTGCTAGATTATGGCTGAACGCCTCTAAGTCAGAATCTGTACTGGAAACGATGATGTTGGTCCCGCACATGTTAGTTGTGTCAGAATAGGCTTCGGCTGTGAACCATATCTGGGCTGGGTGATTCGGGCGGAAAGGCTCGGGTTGCTTGCCCTTGATTGAAATGAAATATGCGCGGGGGTGAATCCTTTGCAGACGACTTGAATTGGAACGGGGTGCTGTAA	Eukaryota	Opisthokonta	Fungi	Basidiomycota	Tremellomycetes	Tremellales	Cryptococcaceae	Cryptococcus	Cryptococcus sp. GC_Crypt_1	Eukaryota;Opisthokonta;Fungi;Basidiomycota;Tremellomycetes;Tremellales;Cryptococcaceae;Cryptococcus;Cryptococcus_sp._GC_Crypt_1
GCA_026539265|JAKCVR010000014.1/1835848-1829940	1	GCA_026539265	5478	5909	TCAAGATAGTTATCTGGTTGATCCTGCCAGTAGTCATATGCTTGTCTCAAAGATTAAGCCATGCATGTCTAAGTATAAGCAATTTATACAGTGAAACTGCGAATGGCTCATTAAATCAGTTATCGTTTATTTGATAGTTCCTTTACTACATGGTATAACTGTGGTAATTCTAGAGCTAATACATGCTTAAAATCTCGACCTCTTGGAAGAGATGTATTTATTAGATAAAAAATCAATGTCTTCGGACTTTTGATGATTCATAATAACTTTTCGAATCGCATGGCTTGGCTTGATGGTTCATTCAAATCATTCAAATTTCTGCCCTATCAACTTTCGATGGTAGGATAGTGGCCTACCATGGTTTCAACGGGTAACGGGGAATAAGGGTTCGATTCCGGGAGGGAGCCTGAGAAACGGCTACCACATCCAGGAAGGCAGCAGGCGCAAATTACCCAATCCTGACACAGGAGGTAGTGACAATAAATAACGATACAGGCCCATTCGGGTCTTGTAATTGGAATGAGTACAATGTAAATACCTTAACGAGGAACAATTGGAGGGCAAGTCTGGTGCCAGCAGCCGCGGTAATTCCAGCTCCAATAGCGTATATTAAAGTTGTTGCAGTTAAAAGCTCGTAGTTGAACTTTGGGCCTGGGTGGCCGGTCCGATTTTTTCGTGTACTGGAATGCACCTGGCCTTTCTTCTGGCTAACCCCAAGTCCTTGTGGCTTGGCGGCGAACCAGGACTTTACTTTGAAAAAATTAGAGTGTTCAAAGCAGGCGTATTGCTCGAATATATTAGCATGGAATAATGGAATAGGACGTTTGGTTCTATTTTGTTGGTTTCTAGGACCATCGTAATGATTAATAGGGACGGTCGGGGGCATCAGTATTCAATTGTCAGAGGTGAAATTCTTGGATTTATTGAAGACTAACTACTGCGAAAGCATTTGCCAAGGACGTTTTCATTAATCAAGAACGAAAGTTAGGGGATCGAAGATGATCAGATACCGTCGTAGTCTTAACCATAAACTATGCCGACTAGGGATCGGGTGGTGTTTTTTTAGTGACCCACTCGGCACCTTACGAGAAATCAAAGTCTTTGGGTTCTGGGGAGTATGGTCGCAAGGCTGAAACTTAAAGGAATTGACGGAAGGGCACCAGGAGTGGAGCCTGCGGCTTAATTTGACTCAACACGGGGAAACTCACCAGGTCCAGACACAAGGATTGACAGATTGAGAGCTCTTTCTTGATTTTGTGGGTGGTGGTGCATGTTCTTAGTTGGTGGAGTGATTTGTCTGCTTAATTGCGATAACGAACGAGACCTTAACCTACTAAATAGTGGTGCTAGCATTTGCTGGTTGTCCACTCTTAGAGGGACTATCGGTTTCAAGCCGATGGAAGTTTGAGGCAATAACAGGTCTGTGATGCCCTTAGACGTTCTGGGCCGCACGCGCGCTACACTGACGGAGCCAGCGAGTCTAACCTGGCCGAGAGGTCTTGGTAATCTTGTGAAACTCCGTCGTGCTGGGGATAGAGCATTGTAATTATTGCTCTTCAACGAGGAATTCTAGTAAGCGCAAGTCATCAGCTTGCGTTGATTACGTCCCTGCCCTTTGTACACACCGCCCGTCGCTAGTACCGATTGAATGGCTTAGTGAGGCCTCAGGATCTGCTTAGAAGAGGGGGCGACTCCACTTCAGAGCGGAGAATCTGGTCAAACTTGGTCATTTAGAGGAACTAAAAGTCGTAACAAGGTTTCCGTAGGTGAACCTGCGGAAGGATCATTAAAGAAATTTAATTGATTTGTCTGAGCTCGGAGAGAGACATCTCTGGGGAGGACCAGTGTAGACACTCAGGAGGCTCCAAATATTTTCTCTGCTGCGAATGCTATTTCTCCTGCCTGCGCTTAAGTGCGCGGTTGGTGGGTGTTCTGCAGTGGGGAGGGAGCCGACAAAGACCTGGGAGTGTGCGTGGATCTCTATTCCAAAGGAGGTGTTTTATCACACGACTCGACACTTTCTAATTACTACACACAGTGGAGTTTACTTTACTACTATTCTTTTGTTCGTTGGGGGAACGCTCTCTTTTCGGGGGGGAGTTCTCCCAGTGGATGCAAACACAAACAAATATTTTTTTAAACTAATTCAGTCAACACAAGATTTCTTTTAGTAGAAAACAACTTCAAAACTTTCAACAATGGATCTCTTGGTTCTCGCATCGATGAAGAACGCAGCGAAATGCGATACGTAATGAATTGCAGAATTCCGTGAATCATCGAATCTTTGAACGCACATTGCGCCTCTGGTATTCCGGGGGCCTGTTTGAGCGTCATTTCCTTCTCAAACACATTGTGTTTGGTAGTGAGTGATACTCGTTTTGAGTTAAACTTGAATTGTAATATAGTATGTGGGACACGAGCGCAAGCTTCTATTAATCTGCTGCTGTTTGCGCGAGCGGCGGGGTTAATACTGTATTAGGTTTTACCAACTCGGTGTTGATCTAGGAGGATAAGTGAGTGTTTTGTGTGCGCAGCACAGACGTCTTTAAGTTTGACCTCAAATCAGGTAGGGTTACCCGCTGAACTTAAGCATATCAATAAGCGGAGGAAAAGAAACCAACTGGGATTGCCTTAGTAACGGCGAGTGAAGCGGCAAAAGCTCAAATTTGAAATCTGGTACCTTTGGTGCCCGAGTTGTAATTTGGAGAGTACCACTTTGGGACTGTACTTTGCCTATGTTCCTGGAACAGGACGTCATGGAGGGTGAGAATCCCGTGTGGCGAGGGTGTCAGTTCTTTGTAAAGGGTGCTCGAAGAGTCGAGTTGTTTGGGAATGCAGCTCTAAGTGGGTGGTAAATTCCATCTAAAGCTAAATACAGGCGAGAGACCGATAGCGAACAAGTACAGTGATGGAAAGATGAAAAGAACTTTGAAAAGAGAGTGAAAAAGTACGTGAAATTGTTGAAAGGGAAGGGCATTTGATCAGACATGGTGTTTTGCGCCCTGCCTCTCGTGGGCTTGGGACTCTCGCAGCTCACTGGGCCAGCATCGGTTTTGGCGGCCGGAAAAACCTAGGGAATGTGGCTCTGCGCCTCGGTGTAGAGTGTTATAGCCCTGGGGAATACGGCCAGCCGGGACCGAGGACTGCGATACTTGTTATCTAGGATGCTGGCATAATGGTTATATGCCGCCCGTCTTGAAACACGGACCAAGGAGTCTAACGTCTATGCGAGTGTTTGGGTGTTAAACCCGTACGCGTAATGAAAGTGAACGTAGGTTGGGGCCCTCCACCTGGGGGGTGCACAATCGACCGATCCTGATGTCTTCGGATGGATTTGAGTAAGAGCATAGCTGTTGGGACCCGAAAGATGGTGAACTATGCCTGAATAGGGTGAAGCCAGAGGAAACTCTGGTGGAGGCTCGTAGCGGTTCTGACGTGCAAATCGATCGTCGAATTTGGGTATAGGGGCGAAAGACTAATCGAACCATCTAGTAGCTGGTTCCTGCCGAAGTTTCCCTCAGGATAGCAGAAGCTCGTATCAGTTTTATGTAAAGCGAATGATTAGAGGTACCGGGGTTGAAATGACCTTGACCTATTCTCAAACTTTAAATATGTAAGAAGTCCTTGTTGCTTAATTGAACGTGGACATTTGAATGAAGAGCTTTTAGGCCATTTTTGGTAAGCAGAACTGGCGATGCGGGATGAACCGAACGTGGAGTTAAGGTGCCGGAATACACGCTCATCAGACACCACAAAAGGTGTTAGTTCATCTAGACAGCCGGACGGTGGGAAGTCGGAATCCGCTAAGGAGTGTAACAACTCACCGGCCGAATGAACTAGCCCTGAAAATGGATGGCGCTCAAGCGTGTTACCTATACTCCGCCGTCAGGGTTGAAATGAGGCCCTGACGAGTAGGCAGGCGGGTCAGTGACGAAGCCTAGGCCGTAGGTCGGGTCGAACGGCCCTAGTGCAGATCTTGGTGGTAGTAGCAAATATTCAAATGAGAACTTTGAAGACTGAAGTGGGGAAGGTTCCACGTCAACAGCAGTTGGACGTGGGTTAGTCGATCCTAAGAGATGGGGAAGCTCCGTTTCAAAGGCCTGATTTATGCAGGCCACCATCGAAAGGGAATCCGGTTAAGATTCCGGAACCTGGATGTGGATTCTTCACGGCAACGTAACTGAATGTGGAGACGTCGGCGCGAGCCCTGGGAGGAGTTATCTTTTCTTCTTAACAGCTTATCACCCTGGAATTGGTTTATCCGGAGATGGGGTCTTATGGCTGGAAGAGGCGAGCTCATATGCTCGCTCCGGTGCGCTTGCGACGGCCCTGAAAATCCACAGGAAGGAATAGTTTTCACGCCAGGTCGTACTGATAACCGCAGCAGGTCTCCAAGGTGAACAGCCTCTAGTTGATAGAATAATGTAGATAAGGGAAGTCGGCAAAATAGATCCGTAACTTCGGGATAAGGATTGGCTCTAAGGGTCGGGTAGTGAGGGCCTTGGTCAGACGCGGCGGGGCTGCGTGCGGACTGCCTGGTGGGGCTTGCTCTGCCGGGCGGACTGCATGCGGCTCCTGTCGTAGACGGTCTTGGTCTCTTGTAGGCCGTCGCTTGCTGCGATTAACGATCAACTTAGAACTGGTACGGACAAGGGGAATCTGACTGTCTAATTAAAACATAGCATTGCGATGGTCAGAAAGTGATGTTGACGCAATGTGATTTCTGCCCAGTGCTCTGAATGTCAAAGTGAAGAAATTCCAAGCGCGGGTAAACGGCGGGAGTAACTATGACTCTCTTAATAGCCAAATGCCTCGTCATCTAATTAGTGACGCGCATGAATGGATTAACGAGATTCCCACTGTCCCTATCTACTATCTAGCGAAACCACAGCCAAGGGAACGGGCTTGGCAGAATCAGCGGGGAAAGAAGACCCTGTTGAGCTTGACTCTAGTTTGACATTGTGAAGAGACATAGAGGGTGTAGCATAAGTGGGGAGCTCCGGCGCCAGTGAAATACCACTACCTTTATAGTTTCTTTACTTATTCAATTAAGCGGAGCTGGAATTCATTTTCCACGTTCTAGCTTTCAAAGTGCCATTCGGTGCTGATCCGGGTTGAAGACATTGTCAGGGGAGTTTGGCTGGGGCGGCACATCTGTTAAACGATAACGCAGATGTCCTAAGGGGACTCATGGAGAACAGAAATCTCCAGTAGAACAAAAGGGTAAAAGTCCCCGTGATTTTGATTTTCAGTGTGAATACAAACCATGAAAGTGTGGCCTATCGATCCTTTAGTCCCTCGGAATTTGAGGCTAGAGGTGCCAGAAAAGTTACCACAGGGATAACTGGCTTGTGGCAGTCAAGCGTTCATAGCGACATTGCTTTTTGATTCTTCGATGTCGGCTCTTCCTATCATACCGAAGCAGAATTCGGTAAGCGTTGGATTGTTCACCCACTAATAGGGAACGTGAGCTGGGTTTAGACCGTCGTGAGACAGGTTAGTTTTACCCTACTGATGAATGTTACCGCAATAGTAATTGAACTTAGTACGAGAGGAACAGTTCATTCGGATAATTGGTTTTTGCGGCTGTCTGATCAGGCAATGCCGCGAAGCTACCATCCGCTGGATTATGGCTGAACGCCTCTAAGTCAGAATCCATGCTAGAACGCGGTGATTCTGCCCCGCACAACGTAGATGGATACGAATAAGGCGTCCTTTGGGCGTCGCTGAACCATAGCAGGCTGGCGATTGTGCGCTTGGCGGAAAGGCCTTGCGTGCTTGCCGGCGGATAGCAATGTCATTTTGCGCGATAAATCATTTGTATACGACTTAGATGTACAACGGGTATTGTGCAGTAGAGTAGCCTTGTTGTTACGATCTGCTGAGATTAAGCCTCTGTTGTCCGATTT	Eukaryota	Opisthokonta	Fungi	Ascomycota	Saccharomycetes	Saccharomycetales	Saccharomycetaceae	Nakaseomyces	[Candida] glabrata	Eukaryota;Opisthokonta;Fungi;Ascomycota;Saccharomycetes;Saccharomycetales;Saccharomycetaceae;Nakaseomyces;[Candida]_glabrata
GCA_026539265|JAKCVR010000014.1/1846472-1840591	1	GCA_026539265	5478	5882	TCAAGATAGTTATCTGGTTGATCCTGCCAGTAGTCATATGCTTGTCTCAAAGATTAAGCCATGCATGTCTAAGTATAAGCAATTTATACAGTGAAACTGCGAATGGCTCATTAAATCAGTTATCGTTTATTTGATAGTTCCTTTACTACATGGTATAACTGTGGTAATTCTAGAGCTAATACATGCTTAAAATCTCGACCTCTTGGAAGAGATGTATTTATTAGATAAAAAATCAATGTCTTCGGTTTTGATGATTCATAATAACTTTTCGAATCGCATGGCCTTGTGCTGGCGATGGTTCATTCAAATTTCTGCCCTATCAACTTTCGATGGTAGGATAGGCCTACCATGGTTTCAACGGGTAACGGGGAATAAGGGTTCGATTCCGAGAGGGAGCCTGAGAAACGGCTACCACATCCAAGGAAGGCAGCAGGCGCGCAAATTACCCAATCCTGACACAGGAGGTAGTGACAATAAATAACGATACAGGGCCCATTCGGGTCTTGTAATTGGAATGAGCAATGTAAATACCTTAACGAGGAACAATTGAGGGCAAGTCTGGTGCCAGCAGCCGCGGTAATTCCAGCTCCAATAGCGTATATTAAAGTTGTTGCAGTAAAAAAGCTCGTAGTTGAACTTTGGGCCTGGGTGGCCCGATTTTCGTGTACTGGAATGCACCGGCCTTTCCTTCTGGCTAACCCCAAGTCCTTGTGGCTTGGCGGCGAACCAGGACTTTACTTTGAAAAATTAGAGTGTTCAAAGCAGGCGTATTGCTCGAATATATTAGCATGGAATAATGGAATAGGACGTTTGGTTCTATTTTGTTGGTTTCTAGGACCATCGTAATGATTAATAGGGACGGTCGGGGCATCAGTATTCAATTGTCAGAGGTGAAATTCTTGGATTTATTGAAGACTAACTACTGCGAAAGCATTTGCCAAGGACGTTTTCATTAATCAAAAGTTAGGGATCGAATGATCAGATACCGTCGTAGTCTTAACCATAAACTATGCCGACTAGGGATCGGGTGGTGTTTTTTAGTGACCCACTCGGCACCTTACGAGAAATCAAAGTCTTTGGGTTCTGGGGGGAGTATGGTCGCAAGGCTGAAACTTAAAGGAATTGACGGAAGGGCACCACCAGGAGTGGAGCCTGCGGCTTAATTTGACTCAACACGGGGAAACTCACCAGGTCCAGACACAATAAGGATTGACAGATTGAGAGCTCTTTCTTGATTTTTGGGTGGTGGTGCATGGCCGTTCTTAGTTGGTGGAGTGATTTGTCTGCTTAATTGATAACGAACGAGACCTTAACCTACTAAATAGTGGTGCTAGCATTTGCTGGTTGTCCACTTCTTAGAGGGACTATCGGTTTCAAGCCGATGGAAGTTTGAGGCAATAACAGGTCTGTGATGCCCTTAGACGTTCTGGGCCGCACGCGCGCTACACTGACGGAGCCAGCGAGTCTAACCTTGGCCGAGAGGTCTTGGTAATCTTGTGAAACTCCGTCGTGCTGGGGATAGAGCATTGTAATTATTGCTCTTCAACGAGGAATTTAGTAAGCGCAAGTCATCAGCTTGCGTTGATTACGTCCCTGCCCTTTGTACACACCGCCCGTCGCTAGTACCGATTGAATGGCTTAGTGAGGCCTCAGGATCTGCTTTAGAAGAAGACTCCACTCTCAGAGCGGAGAATCTGGTCAAACTTGGTCATTTAGAGGAACTAAAAGTCGTAACAAGGTTTCCGTAGGTGAACCTGCGGAAGGATCATTAAAGAAATTTAATTGATTTGTCTGAGCTCGGGAGAGACATCTCTGGGGAGGACCAGTGTAGACACTCAGGAGGCTCCTAAAATACTTTCTCTGCTGCGAATGCTATTTCTCCTGCCTGCGCTTAAGTGCGCGGTTGGTGGGTGTTCTGCAGTGGGGGGAGGGAGCCGACAAAGACCTGGGAGTGTGCGGATCTCTCTATTCCAAAGGAGGTGTTTTATCACGACTCGACACTTTCTAATTACTACACACAGTGGAGTTTACTTACTACTATTCTTTTGTTCGTTGGGGAACGCTCTCTCTCGGGGAGTTCTCCCAGTGGATGCAAACACAAACAAATATTTTTTAAAATAATTCAGTCAACACAAGATTTCTTTTAGTAGAAAACAACTTCAAAACTTTCAACAATGGATCTCTTGGTTCTCGCATCGATGAAGAACGCAGCGAAATGCGATACGTAATGTGAATTGCAGAATTCGTGAATCATCGAATCTTTGAACGCACATTGCGCCCTCTGGTATTCCGGGGCATGCCTGTTTGAGCGTCATTTCCTTCTCAAACACATGTTTGGTTTGTAGTGATACTCGTTTTGAGTTAACTTGAAATTGTAGGCCATATCAGTATGGGACACGAGCGCAAGTCTATTAATCTGCTGCCGTTTTTGAGCGGCGGGGGTTAATACTGTATTAGGTTTTACCAACTCGGTGTTGATCTAGGAGGGATAAGTGAGTGTTTTGTGCGTGCTGGGCAGACAGACGTCTTTAAGTTTGACCTCAAATCAGGTAGGGTTACCCGCTGAACTTAAGCATATCAATAAGGAGGAAAAGAAACCAACTGGGATTGCCTTAGTAACGGCGAGTGAAGCGGCAAAAGCTCAAATTTGAAATCTGGTACTTTGGTGCCCGAGTTGTAATTTGAGAGTACCACTTTGGGACTGTACTTGCCTATGTTCCTTGGAACAGGACGTCATGGAGGGTGAGAATCCTGTGTGGCGAGGGTGTCAGTTCTTTTAAAGGGTGCTCGAAGAGTCGAGTTGTTTGGGAATGCAGCTCTAAGTGGGTGGTAAATTCCATCTAAAGCTAAATACAGGCGAGAGACCGATAGCGAACAAGTACAGTGATGGAAAGATGAAAAGAACTTTGAAAAGAGAGTGAAAAAGTACGTGAAATTGTTGAAAGGGAAGGGCATTTGATCAGACATGGTGTTTTGCGCCCTTGCCTCTCGTGGGCTTGGGACTCTGCAGCTCACTGGGCCAGCATCGGTTTTGGCGGCCGGAAAAAACCTAGGGAATGTGGCTCTGCGCCTCGGTGTAGAGTGTTATAGCCCTGGGGAATACACAGCCAGGGGACCGAGGACTGCGATACTTGTTATCTAGGATGCTGGCATAATGGTTATATGCCGCCCGTCTTGAAACACGGACCAAGGAGTCTAACGTCTATGCGAGTGTTTGGGTGTTAAACCACGCGTAATGAAAGTGAACGTAGGTTGGGGCCTCCACCTGGGGTGCACAATCGACCGATCCTGATGTCTTCGGATGGATTTGAGTAAGAGCATAGCTGTTGGGACCCGAAAGATGGTGAACTATGCCTGAATAGGGTGAAGCCAGAGGAAACTCTGGTGGAGGCTCGTAGCGGTTCTGACGCAAATCGATCGTCGAATTTGGGTATAGGGGCGAAGACTAATCGAACCATCTAGTAGCTGGTTCCTGCCGAAGTTTCCTCAGGATAGCAGAAGCTCGTATCAGTTTTATGAGGTAAAGCGAATGATTAGAGGTACCGCTTGAAATGACCTTGACCTATTCTCAAACTTTAAATATGTAAGAAGTCCTGTTGCTTAATTGAACGTGGACATTTGAATGAAGAGCTTTTAGTGGGCCATTTTGGTAAGCAGAACTGGCGATGCGGGATGAACCGAACGTGGAGTTAAGTGCGGAATACACGCTCATCAGACACCACAAAAGGTGTTAGTTCATCTAGACAGCCGGACGGTGGCCATGGAAGTCGGAATCCGCCAGGAGTGTGTACAACTCACCGGCCGAATGAACTAGCCCTGAAAATGGATGGCGCTCAAGCGTGTTACCTATACTCCGCCGTCAGGGTTGAAATGAGGCCCTGACGAGTAGGCAGGCGTGGGGTCAGTGACGAAGCCTAGGCCGTAAGGTCGGGTCGAACGGCCCCTAGTGCAGATCTTTGGTAGTAGCAAATATTCAAATGAGAACTTTGAAGACTGAAGTGGGAAAGGTTCCACGTCAACAGCAGTTGGACGTGGGTTAGTCGATCCTAAGAGATGGGGAAGCTCTGTTTCAAAGGCCTGATTTATGCAGGCCACCATCGAAAGGGAATCCGGTTAAGATTCCGGAACCTGGATGTGGATTCTTCACGGCAACGTAACTGAATGTGGAGACGTCGGCGCGAGCCCTGGGAGGAGTTATCTTTTCTTCTTAACAGCTTATCACCCTGGAATTGGTTTATCCGGAGATGGGGTCTTATGGCTGGAAGAGGCGAGCTCATATGCTCGCTCCGGTGCGCTTGCGACGGCCCTTGAAAATCCACAGGAAGGAATAGTTTTCACGCCAGGTCGTACTGATAACCGCAGCAGGTCTCCAAGGTGAACAGCCTCTAGTTGATAGAATAATGTAGATAAGGGAAGTCGGCAAAATAGATCCGTAACTTGGATAAGGATTGGCTCTAAGGGTCGGGTAGTGAGGGCCTTGGTCAGACGCGGCGGGGCTGCGTGCGGACTGCCTGGTGGGGCTTGCTCTGCCGGGCGGACTGCATGCGGCTCCTGTCGTAGACGGTCTTGGTAGGTCTCTTGTAGGCCGTCGCTTGCTGCGATTAACGATCAACTTAGAACTGGTACGGACAAGGGGAATCTGACTGTCTAATTAAAACATAGCATTGCGATGGTCAGAAAGTGATGTTGACGCAATGTGATTTCTGCCCAGTGCTCTGAATGTCAAAGTGAAGAAATTCAACCAAGCGCGGGTAAACGGCGGGAAACTATGACTTCAGGTAGCCAAATGCCTCGTCATCTAATTAGTGACGCGCATGAATGGATTAACGAGATTCCCACTGTCCCTATCTACTATCTAGCGAAACCACAGCCAAGGGAACGGGCTTGGCAGAATCAGGGGAAAAGAAGACCCTGTTGAGCTTGACTCTAGTTTGACATTGTGAAGAGACATAGAGGGTGTAGCATAAGTGGGAGCTCCGGCGCCAGTGAAATACACTACCTTTATAGTTTTTTACTTATTCAATTAAGCGAGCTGGAATTCATTTTCACGTTCTAGCTTTCAAAGTGCCATTCGGTGCTGATCCGGGTTGAAGACATTGTCAGGTGGGGAGTTTGGCTGGGGCGGCACATCTGTTAAACGATAACGCAGATGTCCTAAGGGGGACTCATGGAGAACAGAAATCTCCAGTAGAACAAAAGGGTAAAAGTCCCCTTGATTTTGATTTTCAGTGTGAATACAAACCATGAAAGTGTGGCCTATCGATCCTTTAGTCCTCGGAATTTGAGGCTAGAGGTGCCAGAAAAGTTACCACAGGGATAACTGGCTTGTGGCAGTCAAGCGTTCATAGCGACATTGCTTTTGATTCTTCGATGTCGGCTTCTATCATACCGAAGCAGAATTCGGTAAGCGTTGGATTGTTCACCCACTAATAGGAACGTGAGCTGGGTTTAGACCGTCGTGAGACAGGTTAGTTTTACCCTACTGATGAATGTTACCGCAATAGTAATTGAACTTAGTACGAGAGGAACAGTTCATTCGGATAATTGGTTTTTGCGGCTGTCTGATCAGGCAATGCCGCGAAGCTACCATCCGCTGGATTATGGCTGAACGCCTCTAAGTCAGAATCCATGCTAGAACGCGGTGATTCTTTGCCCTGCACAACGTAGATGGATACGAATAAGGCGTCCTTTGGGCGTCGCTGAACCATAGCAGGCTGGCGACGGTGCGCTTGGCGGAAAGGCCTTGCGTGCTTGCCGGCGGATAAAGTCATTTTGCGCGGGATAAATCATTTGTATACGACTTAGATGTACAACGGGGTATTGTAAGGTAGAGTAGCCTTGTTGTTACGATCTGCTGAGATTAAGCCTCTGTTGTCCGATTT	Eukaryota	Opisthokonta	Fungi	Ascomycota	Saccharomycetes	Saccharomycetales	Saccharomycetaceae	Nakaseomyces	[Candida] glabrata	Eukaryota;Opisthokonta;Fungi;Ascomycota;Saccharomycetes;Saccharomycetales;Saccharomycetaceae;Nakaseomyces;[Candida]_glabrata
GCA_026539265|JAKCVR010000015.1/11927-6015	1	GCA_026539265	5478	5913	TCAAGATAGTTATCTGGTTGATCCTGCCAGTAGTCATATGCTTGTCTCAAAGATTAAGCCATGCATGTCTAAGTATAAGCAATTTATACAGTGAAACTGCGAATGGCTCATTAAATCAGTTATCGTTTATTTGATAGTTCCTTTACTACATGGTATAACTGTGGTAATTCTAGAGCTAATACATGCTTAAAATCTCGACCTCTTGGAAGAGATGTATTTATTAGATAAAAAATCAATGTCTTCGGACTTTTTGATGATTCATAATAACTTTTCGAATCGCATGGCCTTGTGCTGGCGATGGTTCATTCAAATTTCTGCCCTATCAACTTTCGATGGTAGGATAGTGGCCTACCATGGTTTCAACGGGTAACGGGAATAAGGGTTCGATTCCGGAGAGGGAGCCTGAGAAACGGCTACCACATCCAAGGAAGGCAGCAGGCGCGCAAATTACCCAATCCTGACACAGGGAGGTAGTGACAATAAATAACGATACAGGGCCCATTCGGGTCTTGTAATTGGAATGAGTACAATGTAAATACCTTAACGAGGAACAATTGGAGGGCAAGTCTGGTGCCAGCAGCCGCGGTAATTCCAGCCCAATAGCGTATATTAAAGTTGTTGCAGTTAAAAAGCTCGTAGTTGAACTTTGGGCCTGGGTGGCCGGTCCGATTTTTCGTGTACTGGAATGCACCTGGCCTTTCCTCTGGCTAACCCAAGTCCTTGTGGCTTGGCGGCGAACCAGGACTTTACTTTGAAAAAATTAGAGTGTTCAAAGCAGGCGTATTGCTCGAATATATTAGCATGGAATAATGGAATAGGACGTTTGGTTCTATTTTGTTGGTTTCTAGGACCATCGTAATGATGATTAGGGACGGTCGGGGCATCAGTATTCAATTGTCAGAGGTGAAATTCTTGGATTTATTGAAGACTAACTACTGCGAAAGCATTTGCCAAGGACGTTTTCATTAATCAAGAACGAAAGTTAGGGGATCGAAGATGATCAGATACCGTCGTAGTCTTAACCATAAACTATGCCGACTAGGGATCGGGTGGTGTTTTTTTAGTGACCCACTCGGCACCTTACGAGAAATCAAAGTCTTTGGGTTCTGGGGGGGGAGTATGGTCGCAAGGCTGAAACTTAAAGGAATTGACGGAAGGGCACCACCAGGAGTGGAGCCTGCGGCTTAATTTGACTCAACACGGGGAAACTCACCAGGTCCAGACACAATAAGGATTGACAGATTGAGAGCTCTTTCTTGATTTTGTGGGTGGTGGTGCATGGCCGTTCTTAGTTGGTGGAGTGATTTGTCTGCTTAATTGCGATAACGAACGAGACCTTAACCTACTAAATAGTGGTGCTAGCATTTGCTGGTTGTCCACTTCTTAGAGGGACTATCGGTTTCAAGCCGATGGAAGTTTGAGGCAATAACAGGTCTGTGATGCCCTTAGACGTTCTGGGCCGCACGCGCGCTACACTGACGGAGCCAGCGAGTCTAACCTTGGCCGAGAGGTCTTGGTAATCTTGTGAAACTCCGTCGTGCTGGGGATAGAGCATTGTAATTATTGCTCTTCAACGAGGAATTCCTAGTAAGCGCAAGTCATCAGCTTGCGTTGATTACGTCCCTGCCCTTGTACACACCGCCCGTCGCTAGTACCGATTGAATGGCTTAGTGAGGCCTCAGGATCTGCTTAGAAGAGGGGCGACTCACTTCAGAGCGGAGAATCTGGTCAAACTTGGTCATTTAGAGGAACTAAAAGTCGTAACAAGGTTTCCGTAGGTGAACCTGCGGAAGGATCATTAAAGAAATTTAATTGATTTGTCTGAGCTCGAGAGACATCTCTGGGGAGGACCAGTGTAGACACTCAGGAGGCTCCTAAAATATTTTCTCTGCTGCGAATGCTATTTCTCCTGCCTGCGCTTAAGTGTGCGCGGTTGGTGGTGTTCTGCAGTGGGGGGAGGGAGCCGACAAAGACCTGGGAGTGTGCGTGGATCTCTATTCCAAAGGAGGTGTTTTATCACACGACTCGACACTTTCTAATTACTACACACAGGAGTTTACTTTACTACTATTCTTTGTTCGTTGGGGAACGCTCTTTCGGGGAGTTCTCCCAGTGGATGCAAACACAAACAAATATTTTTTTAAACTAATTCAGTCAACACAAGATTTCTTTTAGTAGAAAACAACTTCAAAACTTTCAACAATGGATCTCTTGGTTCTCGCATCGATGAAGAACGCAGCGAAATGCGATACGTATGTGAATTGCAGAATTCCGTGAATCATCGAATCTTTGAACGCACATTGCGCCCTCTGGTATTCCGGGGCATGCCTGTTTGAGCGTCATTTCCTTCTCAAACACATTGTGTTTGTAGTGAGTGATACTCTCGTTTTTGAGTTAACTTGAAATTGTAGGCCATATCAGTATGTGGGACACGAGCGCAAGCTTCTATTAATCTGCTGCTGTTTGCGCGAGCGGCGGGGTTAATACTGTATTAGGTTTTACCAACTCGGTGTTGATCTAGGAGGGATAAGTGAGTGTTTTGTGTGCTGGGCACAGACGTCTTTAAGTTTGACCTCAAATCAGGTAGGGTTACCCGCTGAACTTAAGCATATCAATAAGCGGAGGAAAAGAAACCAACTGGGATTGCCTTAGTAACGGCGAGTGAAGGGCAAAAGCTCAAATTTGAAATCTGGTACCTTTGGTGCCCGAGTTGTAATTTGGAGAGTACCACTTTGGGACTGTACTTTGCCTATGTTCCTGGAACAGGACGTCATGGAGGGTGAGAATCCCGTGTGGCGAGGGTGTCAGTTCTTTGTAAAGGGTGCTCGAAGAGTCGAGTTGTTTGGGAATGCAGCTCTAAGTGGGTGGTAAATTCCATCTAAAGCTAAATACAGGCGAGAGACCGATAGCGAACAAGTACAGTGATGGAAAGATGAAAAGAACTTTGAAAAGAGAAAAGTACGTGAAATTGTTGAAAGGGAAGGGCATTTGATCAGACATGGTGTTTTGCGCCCTTGCCTCTCGTGGGCTTGGGACTCTCGCAGCTCACTGGGCCAGCATCGGTTTTGGCGGCCGGAAAAAACCTAGGAATGTGGCTCTGCGCCTCGGTGTAGAGTGTTATAGCCCTGGGGAATACGGCCAGCCGGGACCGAGGACTGCGATACTTGTTATCAGGATGCTGGCATAATGGTTATATGCCGCCCGTCTTGAAACACGGACCAAGGAGTCTAACGTCTATGCGAGTGTTTGGGTGTTAAACCCGTACGCGTAATGAAAGTGAACGTAGGTTGGGGCCTCCACCTGGGGTGCACAATCGACCGATCCTGATGTCTTCGGATGGATTTGAGTAAGAGCATAGCTGTTGGGACCCGAAAGATGGTGAACTATGCCTGAATAGGGTGAAGCCAGAGGAAACTCTGGTGGAGGCTCGTAGCGGTTCTGACGCAAATCGATCGTCGAATTTGGGTATAGGGGAAAAGACTAATCGAACCATCTAGTAGCTGGTTCCTGCCGAAGTTTCCTCAGGATAGCAGAAGCTCGTATCAGTTTTATGAGGTAAAGCGAATGATTAGAGGTACCGGGGTTGAAATGACCTTGACCTATTCTCAAACTTTAAATATGTAAGAAGTCCTTGTTGCTTAATTGAACGTGGACATTTGAATGAAGAGCTTTAGTGGGCCATTTTGGTAAGCAGAACTGGCGATGCGGGATGAACCGAACGTGGAGTTAAGGTGCCGGAATACACGCTCATCAGACACCACAAAGGTGTTAGTTCATCTAGACAGCCGGACGGTGGCCATGGAAGTCGGAATCCGCCAGGAGTGTGTAACAACTCACCGGCCGAATGAACTAGCCCTGAAAATGGATGGCGCCTGCTGTACCTTTCTACTCCGCCGTCAGGGTTGAAATGAGGCCCTGACGAGTAGGCAGGCGTGGGGGTCAGTGACGAAGCCTAGGCCGTAAGGTCGGAACGGCCCTAGTGCAGATCTTGGTGGTAGTAGCAAATATTCAAATGAGAACTTTGAAGACTGAAGTGGGAAAGGTTCCACGTCAACAGCAGTTGGACGTGGGTTAGTCGATCCTAAGAGATGGGGAAGCTCCGTTTCAGGCCTGATTTATGCAGGCCACCATCGAAAGGGAACGGTTAAGATTCCGGAACCTGGATGTGGATTCACGGCAACGTAACTGAATGTGGAGACGTCGGCGCGAGCCCTGGGAGGAGTTATCTTTCTTCTTAACAGCTTATCACCCTGGAATTGGTTTATCCGGAGATGGGGTCTTATGGCTGGAAGAGGCGAGCTCATATGCTCGCTCCGGTGCGCTTGCGACGGCCCTTGAAAATCCACAGGAAGGAATAGTTTTCACGCCAGGTCGTACTGATAACCGCAGCAGGTCTCCAAGGTGAACAGCCCTAGTTGATAGAATAATGTAGATAAGGGAAGTCGGCAAAATAGATCCGTAACTTGGATAAGGATTGGCTCTAAGGGTCGGGTAGTGAGGGCCTTGGTCAGACGCGGCGGGGCTGCGTGCACTGCCTGGTGGGGCTTGCTCTGCCGGGCGGACTGCATGCGGCTCCTGTCGTAGACGGTCTTGTAGGTCTCTTGTAGGCCGTCGCTTGCTGCGATTAACGATCAACTTAGAACTGGTACGGACAAGGGAATCTGACTGTCTAATTAAAACATAGCATTGCGATGGTCAGAAAGTGATGTTGACGCAATGTGATTTCTGCCCAGTGCTCTGAATGTCAAAGTGAAGAAATTCAACCAAGCGCGGGTAAACGGCGGGAGTAACTATGACTCTCTTAAGGTAGCCAAATGCCTCGTCATCTAATTAGTGACGCGCATGAATGGATTAACGAGATTCCCACTGTCCCTATCTACTATCTAGCGAAACCACAGCCAAGGGAACGGGCTTGGCAGAATCAGCGGGGAAAGAAGACCCTGTTGAGCTTGACTCTAGTTTGACATTGTGAAGAGACATAGAGGGTGTAGCATAAGTGGGAGCTCCGGCGCCAGTGAAATACCACTACCTTTATAGTTTCTTTACTTATTCAATTAAGGAGCTGGAATTCATTTTCCACGTTCTAGCTTTCAAAGTGCCATTCGGTGCTGATCCGTTGAAGACATTGTCAGGTGGGAGTTTGGCTGGGGCGGCACATCTGTTAAACGATAACGCAGATGTCCTAAGGGGACTCATGGAGAACAGAAATCTCCAGTAGAACAAAGGGTAAAAGTCCCCTTGATTTTGATTTTCAGTGTGAATACAAACCATGAAAGTGTGGCTATCGATCCTTTAGTCCCTCGGAATTTGAGGCTAGAGGTGCCAGAAAAGTTACCACAGGGATAACTGGCTTGTGGCAGTCAAGCGTTCATAGCGACATTGCTTTTGATTCTTCGATGTCGGCTCTTCCTATCATACCGAAGCAGAATTCGGTAAGCGTTGGATTGTTCACCCACTAATAGGAACGTGAGCTGGGTTTAGACCGTCGTGAGACAGGTTAGTTTTACCCTACTGATGAATGTTACCGCAATAGTAATTGAACTTAGTACGAGAGGAACAGTTCATTCGGATAATTGGTTTTGCGGCTGTCTGATCAGGCAATGCCGCGAAGCTACCATCCGCTGGATTATGGCTGAACGCCTCTAAGTCAGAATCCATGCTAGAACGCGGTGATTCTTTGCCCTGCACAACGTAGATGGATACGAATAAGGCGTCCTTTGGGCGTCGCTGAACCATAGCAGGCTGGCGACGGTGCGCTTGGCGGAAAGGCCTTGCGTGCTTGCCGGCGGATAGCAATGTCATTTTGCGCGGGGATAAATCATTTGTATACGACTTAGATGTACAACGGGGTATTGTAAAGGTAGAGTAGCCTTGGTTACGATCTGCTGAGATTAAGCCTCTGTTGTCCGATTT	Eukaryota	Opisthokonta	Fungi	Ascomycota	Saccharomycetes	Saccharomycetales	Saccharomycetaceae	Nakaseomyces	[Candida] glabrata	Eukaryota;Opisthokonta;Fungi;Ascomycota;Saccharomycetes;Saccharomycetales;Saccharomycetaceae;Nakaseomyces;[Candida]_glabrata
GCA_026539265|JAKCVR010000015.1/36087-30090	3	GCA_026539265	5478	5998	TCAAGATAGTTATCTGGTTGATCCTGCCAGTAGTCATATGCTTGTCTCAAAGATTAAGCCATGCATGTCTAAGTATAAGCAATTTATACAGTGAAACTGCGAATGGCTCATTAAATCAGTTATCGTTTATTTGATAGTTCCTTTACTACATGGTATAACTGTGGTAATTCTAGAGCTAATACATGCTTAAAATCTCGACCTCTTGGAAGAGATGTATTTATTAGATAAAAAATCAATGTCTTCGGACTTTTTGATGATTCATAATAACTTTTCGAATCGCATGGCCTTGTGCTGGCGATGGTTCATTCAAATTTCTGCCCTATCAACTTTCGATGGTAGGATAGTGGCCTACCATGGTTTCAACGGGTAACGGGGAATAAGGGTTCGATTCCGGAGAGGGAGCCTGAGAAACGGCTACCACATCCAAGGAAGGCAGCAGGCGCGCAAATTACCCAATCCTGACACAGGGAGGTAGTGACAATAAATAACGATACAGGGCCCATTCGGGTCTTGTAATTGGAATGAGTACAATGTAAATACCTTAACGAGGAACAATTGGAGGGCAAGTCTGGTGCCAGCAGCCGCGGTAATTCCAGCTCCAATAGCGTATATTAAAGTTGTTGCAGTTAAAAGCTCGTAGTTGAACTTTGGGCCTGGGTGGCCGGTCCGATTTTTTCGTGTACTGGAATGCACCCGGGCCTTTCCTTCTGGCTAACCCCAAGTCCTTGTGGCTTGGCGGCGAACCAGGACTTTTACTTTGAAAAAATTAGAGTGTTCAAAGCAGGCGTATTGCTCGAATATATTAGCATGGAATAATGGAATAGGACGTTTGGTTCTATTTTGTTGGTTTCTAGGACCATCGTAATGATTAATAGGGACGGTCGGGGGCATCAGTATTCAATTGTCAGAGGTGAAATTCTTGGATTTATTGAAGACTAACTACTGCGAAAGCATTTGCCAAGGACGTTTTCATTAATCAAGAACGAAAGTTAGGGATCGAAGATGATCAGATACCGTCGTAGTCTTAACCATAAACTATGCCGACTAGGGATCGGGTGGTGTTTTTTAGTGACCCACTCGGCACCTTACGAGAAATCAAAGTCTTTGGGTTCTGGGGGGAGTATGGTCGCAAGGCTGAAACTTAAAGGAATTGACGGAAGGGCACCACCAGGAGTGGAGCCTGCGGCTTAATTTGACTCAACACGGGGAAACTCACCAGGTCCAGACACAATAAGGATTGACAGATTGAGAGCTCTTTCTTGATTTTGTGGGTGGTGGTGCATGGCCGTTCTTAGTTGGTGGAGTGATTTGTCTGCTTAATTGCGATAACGAACGAGACCTTAACCTACTAAATAGTGGTGCTAGCATTTGCTGGTTGTCCACTTCTTAGAGGGACTATCGGTTTCAAGCCGATGGAAGTTTGAGGCAATAACAGGTCTGTGATGCCCTTAGACGTTCTGGGCCGCACGCGCGCTACACTGACGGAGCCAGCGAGTCTAACCTTGGCCGAGAGGTCTTGGTAATCTTGTGAAACTCCGTCGTGCTGGGGATAGAGCATTGTAATTATTGCTCTTCAACGAGGAATTCCTAGTAAGCGCAAGTCATCAGCTTGCGTTGATTACGTCCCTGCCCTTTGTACACACCGCCCGTCGCTAGTACCGATTGAATGGCTTAGTGAGGCCTCAGGATCTGCTTAGAAGAGGGGGGCGACTCCACTTCAGAGCGGAGAATCTGGTCAAACTTGGTCATTTAGAGGAACTAAAAGTCGTAACAAGGTTTCCGTAGGTGAACCTGCGGAAGGATCATTAAAGAAATTTAATTGATTTGTCTGAGCTCGGAGAGAGACATCTCTGGGGAGGACCAGTGTAGACACTCAGGAGGCTCCTAAAATATTTTCTCTGCTGCGAATGCTATTTCTCCTGCCTGCGCTTAAGTGCGCGGTTGGTGGGTGTTCTGCAGTGGGGGGAGGGAGCCGACAAAGACCTGGGAGTGTGCGTGGATCTCTCTATTCCAAAGGAGGTGTTTTATCACACGACTCGACACTTTCTAATTACTACACACAGTGGAGTTTACTTTACTACTATTCTTTTGTTCGTTGGGGGAACGCTCTCTTTCGGGGGGGAGTTCTCCCAGTGGATGCAAACACAAACAAATATTTTTTTAAACTAATTCAGTCAACACAAGATTTCTTTTAGTAGAAAACAACTTCAAAACTTTCAACAATGGATCTCTTGGTTCTCGCATCGATGAAGAACGCAGCGAAATGCGATACGTAATGTGAATTGCAGAATTCCGTGAATCATCGAATCTTTGAACGCACATTGCGCCCTCTGGTATTCCGGGGGGCATGCCTGTTTGAGCGTCATTTCCTTCTCAAACACATTGTGTTTGGTAGTGAGTGATACTCTCGTTTTTGAGTTAACTTGAAATTGTAGGCCATATCAGTATGTGGGACACGAGCGCAAGCTTCTCTATTAATCTGCTGCTCGTTTGCGCGAGCGGCGGGGGGTTAATACTGTATTAGGTTTTACCAACTCGGTGTTGATCTAGGGAGGGATAAGTGAGTGTTTTGTGCGTGCTGGGCAGACAGACGTCTTTAAGTTTGACCTCAAATCAGGTAGGGTTACCCGCTGAACTTAAGCATATCAATAAGCGGAGGAAAAGAAACCAACTGGGATTGCCTTAGTAACGGCGAGTGAAGCGGCAAAAGCTCAAATTTGAAATCTGGTACCTTTGGTGCCCGAGTTGTAATTTGGAGAGTACCACTTTGGGACTGTACTTTGCCTATGTTCCTTGGAACAGGACGTCATGGAGGGTGAGAATCCCGTGTGGCGAGGGTGTCAGTTCTTTGTAAAGGGTGCTCGAAGAGTCGAGTTGTTTGGGAATGCAGCTCTAAGTGGGTGGTAAATTCCATCTAAAGCTAAATACAGGCGAGAGACCGATAGCGAACAAGTACAGTGATGGAAAGATGAAAAGAACTTTGAAAAGAGAGTGAAAAAGAAATTGTTGAAAGGGAAGGGCATTTGATCAGACATGGTGTTTTGCGCCCTTGCCTCTCGTGGGCTTGGGACTCTCGCAGCTCACTGGGCCAGCATCGGTTTTGGCGGCCGGAAAAACCTAGGGAATGTGGCTCTGCGCCTCGGTGTAGAGTGTTATAGCCCTGGGGAATACGGCCAGCCGGGACCGAGGACTGCGATACTTGTTATCTAGGATGCTGGCATAATGGTTATATGCCGCCCGTCTTGAAACACGGACCAAGGAGTCTAACGTCTATGCGAGTGTTTGGGTGTTAAACCCGTACGCGTAATGAAAGTGAACGTAGGTTGGGGCCCTCCACCTGGGGGGTGCACAATCGACCGATCCTGATGTCTTCGGATGGATTTGAGTAAGAGCATAGCTGTTGGGACCCGAAAGATGGTGAACTATGCCTGAATAGGGTGAAGCCAGAGGAAACTCTGGTGGAGGCTCGTAGCGGTTCTGACGTGCAAATCGATCGTCGAATTTGGGTATAGGGGCGAAAGACTAATCGAACCATCTAGTAGCTGGTTCCTGCCGAAGTTTCCCTCAGGATAGCAGAAGCTCGTATCAGTTTTATGAGGTAAAGCGAATGATTAGAGGTACCGGGGTTGAAATGACCTTGACCTATTCTCAAACTTTAAATATGTAAGAAGTCCTTGTTGCTTAATTGAACGTGGACATTTGAATGAAGAGCTTTTAGTGGGCCATTTTGGTAAGCAGAACTGGCGATGCGGGATGAACCGAACGTGGAGTTAAGGTGCCGGAATACACGCTCATCAGACACCACAAAAGGTGTTAGTTCATCTAGACAGCCGGACGGTGGCCATGGAAGTCGGAATCCGCTAAGGAGTGTGTAACAACTCACCGGCCGAATGAACTAGCCCTGAAAATGGATGGCGCTCAAGCGTGTTACCTATACTCCGCCGTCAGGGTTGAAATGAGGCCCTGACGAGTAGGCAGGCGTGGGGGTCAGTGACGAAGCCTAGGCCGTAAGGTCGGGTCGAACGGCCCCTAGTGCAGATCTTGGTGGTAGTAGCAAATATTCAAATGAGAACTTTGAAGACTGAAGTGGGGAAAGGTTCCACGTCAACAGCAGTTGGACGTGGGTTAGTCGATCCTAAGAGATGGGGAAGCTCCGTTTCAAAGGCCTGATTTATGCAGGCCACCATCGAAAGGGAATCCGGTTAAGATTCCGGAACCTGGATGTGGATTCTTCACGGCAACGTAACTGAATGTGGAGACGTCGGCGCGAGCCCTGGGAGGAGTTATCTTTTCTTCTTAACAGCTTATCACCCTGGAATTGGTTTATCCGGAGATGGGGTCTTATGGCTGGAAGAGGCGAGCTCATATGCTCGCTCCGGTGCGCTTGCGACGGCCCTTGAAAATCCACAGGAAGGAATAGTTTTCACGCCAGGTCGTACTGATAACCGCAGCAGGTCTCCAAGGTGAACAGCCTCTAGTTGATAGAATAATGTAGATAAGGGAAGTCGGCAAAATAGATCCGTAACTTCGGGATAAGGATTGGCTCTAAGGGTCGGGTAGTGAGGGCCTTGGTCAGACGCGGCGGGGCTGCGTGCGGACTGCCTGGTGGGGCTTGCTCTGCCGGGCGGACTGCATGCGGCTCCTGTCGTAGACGGTCTTGGTAGGTCTCTTGTAGGCCGTCGCTTGCTGCGATTAACGATCAACTTAGAACTGGTACGGACAAGGGGGAATCTGACTGTCTAATTAAAACATAGCATTGCGATGGTCAGAAAGTGATGTTGACGCAATGTGATTTCTGCCCAGTGCTCTGAATGTCAAAGTGAAGAAATTCAACCAAGCGCGGGTAAACGGCGGGAGTAACTATGACTCTCTTAAGGTAGCCAAATGCCTCGTCATCTAATTAGTGACGCGCATGAATGGATTAACGAGATTCCCACTGTCCCTATCTACTATCTAGCGAAACCACAGCCAAGGGAACGGGCTTGGCAGAATCAGCGGGGAAAGAAGACCCTGTTGAGCTTGACTCTAGTTTGACATTGTGAAGAGACATAGAGGGTGTAGCATAAGTGGGAGCTCCGGCGCCAGTGAAATACCACTACCTTTATAGTTTCTTTACTTATTCAATTAAGCGGAGCTGGAATTCATTTTCCACGTTCTAGCTTTCAAAGTGCCATTCGGTGCTGATCCGGGTTGAAGACATTGTCAGGTGGGGAGTTTGGCTGGGGCGGCACATCTGTTAAACGATAACGCAGATGTCCTAAGGGGGACTCATGGAGAACAGAAATCTCCAGTAGAACAAAAGGGTAAAAGTCCCCTTGATTTTGATTTTCAGTGTGAATACAAACCATGAAAGTGTGGCCTATCGATCCTTTAGTCCCTCGGAATTTGAGGCTAGAGGTGCCAGAAAAGTTACCACAGGGATAACTGGCTTGTGGCAGTCAAGCGTTCATAGCGACATTGCTTTTTGATTCTTCGATGTCGGCTCTTCCTATCATACCGAAGCAGAATTCGGTAAGCGTTGGATTGTTCACCCACTAATAGGGAACGTGAGCTGGGTTTAGACCGTCGTGAGACAGGTTAGTTTTACCCTACTGATGAATGTTACCGCAATAGTAATTGAACTTAGTACGAGAGGAACAGTTCATTCGGATAATTGGTTTTTGCGGCTGTCTGATCAGGCAATGCCGCGAAGCTACCATCCGCTGGATTATGGCTGAACGCCTCTAAGTCAGAATCCATGCTAGAACGCGGTGATTCTTTGCCCTGCACAACGTAGATGGATACGAATAAGGCGTCCTTTTGGGCGTCGCTGAACCATAGCAGGCTGGCGACGGTGCGCTTGGCGGAAAGGCCTTGCGTGCTTGCCGGCGGATAGCAATGTCATTTTGCGCGGGGATAAATCATTTGTATACGACTTAGATGTACAACGGGGTATTGTAAGCAGTAGAGTAGCCTTGTTGTTACGATCTGCTGAGATTAAGCCTCTGTTGTCCGATTT	Eukaryota	Opisthokonta	Fungi	Ascomycota	Saccharomycetes	Saccharomycetales	Saccharomycetaceae	Nakaseomyces	[Candida] glabrata	Eukaryota;Opisthokonta;Fungi;Ascomycota;Saccharomycetes;Saccharomycetales;Saccharomycetaceae;Nakaseomyces;[Candida]_glabrata
GCA_026539265|JAKCVR010000015.1/68469-62582	1	GCA_026539265	5478	5888	TCAAGATAGTTATCTGGTTGATCCTGCCAGTAGTCATATGCTTGTCTCAAAGATTAAGCCATGCATGTCTAAGTATAAGCAATTTATACAGTGAAACTGCGAATGGCTCATTAAATCAGTTATCGTTTATTTGATAGTTCCTTTACTACATGGTATAACTGTGGTAATTCTAGAGCTAATATATGCTTAAAATCTCGACCTCTTGGAAGAGATGTATTTATTAGATAAAAAATCAATGTCTTCGGACTTTTGATGATTCATAATAACTTTTCGAATCGCATGGCCTTGTGCTGGCGATGGTTCATTCAAATTTCTGCCCTATCAACTTTCGATGGTAGGATAGTGGCCTACCATGGTTTCCAACGGGAATAAGGGTTCGATTCCGAGAGGGAGCCTGAGAAACGGCTACCACATCCAAGGAAGGCAGGCGCAAATTACCCAATCCTGACACAGGAGGTAGTGACAATAAATAACGATACAGGCCCTTCGGGTCTTGTAATTGGAATGAGTACAATGTAAATACCTTAACGAGGAACAATTGGAGGGCAAGTCTGGTGCCAGCAGCCGCGGTAATTCCAGCTCCAATAGCGTATAAAGTTGCAGCTAAAAAAGCTCGTAGTTGAACTTTGGGGCCCGGTGGCCGGTCCGATTTTTTCGTGTACTGAATGCACCTGGCCTCCTTCCTGGCTAACCCAAGTCCTTGTGGCTTGGCGGCGAACTCAGGACTTTTACTTTGAAAAATTAGAGTGTTCAAAGCAGGCGTATTGCTCGAATATATTAGCATGGAATAATGGAATAGGACGTTTGGTTCTATTTTGTTGGTTTCTAGGACCATCGTAATGATTAATAGGGACGGTCGGGGCATCAGTATTCAATTGTCAGAGGTGAAATTCTTGGATTTATTGAAGACTAACTACTGCGAAAGCATTTGCCAAGGACGTTTTCATTAATCAAGAACGAAAGTTAGGGATCGAAGATGATCAGATACCGTCGTAGTCTTAACCATAAACTATGCCGACTAGGGATCGGGTGGTGTTTTTTAGTGACCCACTCGGCACCTTACGAGAAATCAAAGTCTTTGGGTTCTGGGGAGTATGGTCGCAAGGCTGAAACTTAAAGGAATTGACGGAAGGGCACCACCAGGAGTGGAGCCTGCGGCTTAATTTGACTCAACACAGGGAAACTCACCAGGTCCAGACACAATAAGGATTGACAGATTGAGCTCTTTCTTGATTTTGTGGGTGGTGCATGGCCGTTCTTAGTTGGTGGAGTGATTTGTCTGCTTAATTGCGATAACGAACAGACCTTAACCTACTAAATAGTGGTGCTAGCATTTGCTGGTTGTCCACTTCTTAGAGGACTATCGGTTTCAAGCCGATGGAAGTTTGAGGCAATAACAGGTCTGTGATGCCCTAGACGTTCTGGGCCGCACGCGCTACACTGACGGAGCCAGAGTCTAACCTTGGCCGAGAGGTCTTGGTAATCTTGTGAAACTCCGTCGTGCTGGGGATAGAGCATTGTAATTACTCTTCAACGAGGAACCTAGTAAGCGCAAGCAGCTTGCGTTGATTACGTCCCTGCCTTTGTACACACCGCCGTCGCTAACCGATTGAAGTAGTGAGGCCTCAGGATCTGCTAGAAGAGGGGGCGACTCCACTTCAGAGCGGAGAATCTGGTCAAACTTGGTCATTTAGAGGAACTAAAAGTCGTAACAAGGTTTCCGTAGGTGAACCTGCGGAAGGATCATTAAAGAAATTTAATTGATTTGTCTGAGCTCGAGAGAGACATCTCTGGGGAGGACCAGTGTAGACACTCAGGAGGCTCCTAAAATATTTTCTCTGCTGAATGCTATTTCTCCTGCCTGCGCAAGTGCGCGGTTGGTGGGTGTTCTGCAGTGGGGGAGGGAGCCGACAAAGACCTGGGGTGTGCGTGGATCTCTCTATTCCAAAGGAGGTGTTTTATCACACGACTCGACACTTTCTAATTACTACACAGTGGAGTTTACTACTACTATTCTTTTGTTCGTTGGGGGAACGCTCTCTTTCGGGGGGGAGTTCTCCCAGTGGATGCAAACACAAACAAATATTTTTTTAAACTAATTCAGTCAACACAAGATTTCTTTTAGTAGAAAACAACTTCAAAACTTTCAACAATGGATCTCTTGGTTCTCGCATCGATGAAGAACGCAGCGAAATGCGATACGTAATGTGAATTGCAGAATTCCGTGAATCATCGAATCTTTGAACGCACATTGCGCCCTCTGGTATTCCGGGGGGCATGCCTGTTTGAGCGTCATTTCCTTCTCAAACACATTGTGTTTGGTAGTGAGTGATACTCTCGTTTTTGAGTTAACTTGAAATTGTAGGCCATATCAGTATGTGGGACACGAGCGCAAGCTCTCTATTAATCTGCTGCTCGTTGCGCGAGCGAGGGGGTTAATACTGTATTAGGTTTTACCAACTCGGTGTTGATCTAGGGAGGGATAAGTGAGTGTTTTGTGCGTGCTGGGCAGACAGACGTCTTTAAGTTTGACCTCAAATCAGGTAGGGTTACCCGCTGAACTTAAGCATATCAATAAGCGGAGGAAAAGAAACCAACTGGGATTGCCTTAGTAACGGCAGAGTGAAGCGGCAAAAGCTCAAATTTGAAATCTGGTACCTTTGGTGCCCGAGTTGTAATTTGGAGAGTACCACTTTGGGACTGTACTTTGCCTATGTTCCTTGGAACAGGACGTCATGGAGGGTGAGAATCCCGTGTGGCGAGGGTGTCAGTTCTTTGTAAAGGGTGCTCAGAGTCAGTTGTTTGGGAATGCAGCTCTAAGTGGGTGGTAAATTCCATCTAAAGCTAAATACAGGCGAGAGACCGATAGCGAACAAGTACAGTGATGGAAAGATGAAAAGAACTTTGAAAAGAGTGAAAAGTACGTGAAATTGTTGAAAGGAAGGGCATTTGATCAGACATGGTGTTTGCGCCCTTGCCTCTCGTGGGCTTGGGACTCTCGCAGCTCACTGGGCCAGCATCGGTTTTGGCGGCCGGAAAAACCTAGGGAATGTGGCTCTGCGCCTCGGTGTAGAGTGTTATAGCCCTGGGGAATACGGCCAGCCGGGACCGAGGACTGCGATACTTGTTATCTAGGATGCTGGCATAATGGTTATATGCCGCCCGTCTTGAAACACGGACCAAGGAGTCTAACGTCTATGCGAGTGTTTGGGTGTTAAACCCGTACGCGTAATGAAAGTGAACGTAGGTTGGGGCCTCCACCTGGGGGGTGCACAATCGACCGATCCTGATGTCTTCGGATGGATTTGAGTAAGAGCATAGCTGTTGGGACCCGAAAGATGGTGAACTATGCCTGAATAGGGTGAAGCCAGAGGAAACTCTGGTGAGGCTCGTAGCAGTTCTGACGTGCAAATCGATCGTCGAATTTGGGTATAGGGGCGAAAGACTAATCGAACCATCTAGTAGCTGGTTCCTGAAGTTTCCCTCAGGATAGCAGAAGCTCGTATCAGTTTTATGAGGTAAAGAATGATTAGAGGTACCGGGGTTGAAATGACCTTGACCTATTCTCAAACTTTAAATATGTAAGAAGTCCTTGTTGCTTAATTGAACGTGGACATTTGAATGAAGAGCTTTTAGTGGGCCATTTTTGGTAAGCAGAACTGGCGATGCGGGATGAACCGAACGTGGAGTTAAGGTGCCGGAATACACGCTCATCAGACACCACAAAAGGTGTTAGTTCATCTAGACAGCCGGACCATGGAAGTCGGAATCCGCTAAGGAGTGTGTAACAACTCACCGGCCGAATGAACTAGCCCTGAAAATGGATGGCGCTCAAGCGTGTTACCTATACTCCGCCGTCAGGGTTGAAATGAGGCCCTGACGAGTAGGCAGGCGTGGGGTCAGTGACGAAGCCTAGGCCGTAAGGTCGGGTCGAACGGCCCTAGTGCAGATCTTGGTGGTAGCAAATATTCAAATGAGAACTTTGAAGACTGAAGTGGAAGGTTCCACGTCAACAGCAGTTGGACGTGGGTTAGTCGATCCTAAGAGATGGGGAAGCTCCGTTTCAAAGGCCTGATTTATGCAGGCCACCATCGAAAGGGAATCCGGTTAAGATTCCGGAACCTGGATGTGGATTCTTCACGGCAACGTAACTGAATGTGGAGACGTCGGCGCGAGCCCTGGGAGGAGTTATCTTTTCTTCTTAACAGCTTATCACCCTGGAATTGGTTTATCCGGAGATGGGGTCTTATGGCTGGAAGAGGCGAGCTCATATGCTCGCTCGGTCGCTTGCGACGGCCCTTGAAAATCCACAGGAAGGAATAGTTTTCACGCCAGGTCGTACTGATAACCGCAGCAGGTCTCCAAGGTGAACAGCCTCTAGTTGATAGAATAATGTAGATAAGGAAGTCGGCAAAATAGATCCGTAACTTCGGGATAAGGATTGGCTCTAAGGGTCGGGTAGTGAGGGCCTTGGTCAGACGCGGCGGGGCTGTGCGGACTGCCTGGTGGGGCTTGCTCTGCCGGGCGGACTGCATGCGGCTCCTGTCGTAGACGGTCTTGGTAGGTCTCTTGTAGGCCGTCGCTTGCTGCGATTAACGATCAACTTAGAACTGGTACGGACAAGGGGAATCTGACTGTCTAATTAAAACATAGCATTGCGATGGTCAGAAAGTGATGTTGACGCAATGTGATTTCTGCCCAGTGCTCTGAATGTCAAAGTGAAGAAATTCAACCAAGCGCGGGTAAACGGCGGGAGTAACTATGACTCTCTTAAGGTAGCCAAATGCCTCGTCATCTAATTAGTGACGCGCATGAATGGATTAACGAGATTCCCACTGTCCCTATCTACTATCTAGCGAAACCACAGCCAAGGGAACGGGCTTGGCAGAATCAGCGGGGAAAGAAGACCCTGTTGAGCTTGACTCTAGTTTGACATTGTGAAGAGACATAGAGGGTGTAGCATAAGTGGGAGCTCCGCGCCAGTGAAATACCACTACCTTTATAGTTTCTTTACTTATTCAATTAAGCGGAGCTGGAATTCATTTTCCACGTTCTAGCTTTCAAAGTGCCATTCGGTGCTGATCCGGGTTGAAGACATTGTCAGGTGGGGAGTTTGGCTGGGGCGGCACATCTGTTAAACGATAACGCAGATGTCCTAAGGGGACTCATGGAGAACAGAAATCTCCAGTAGAACAAAGGGTAAAAGTCCCTTGATTTTGATTTTCAGTGTGAATACAAACCATGAAAGTGTGGCCTATCGATCCTTTAGTCCCTCGGAATTTGAGGCTAGAGGTGCCAGAAAAGTTACCACAGGGATAACTGGCTTGTGGCAGTCAAGCGTTCATAGCGACATTGCTTTTGATTCTTCGATGTCGGCTCTTCCTATCATACCGAAGCAGAATTCGGTAAGCGTTGGATTGTTCACCCACTAATAGGAACGTGAGCTGGGTTTAGACCGTCGTGAGACAGGTTAGTTTTACCCTACTGATGAATGTTACCGCAATAGTAATTGAACTTAGTACGAGAGGAACAGTTCATTCGGATAATTGGTTTTGCGGCTGTCTGATCAGGCAATGCCGCGAAGCTACCATCCGCTGGATTATGGCTGAACGCCTCTAAGTCAGAATCCATGCTAGAACGCGGTGATTCTTTGCCCTGCACAACGTAGATGGATACGAATAAGGCGTCCTTTGGGCGTCGCTGAACCATAGCAGGCTGGCGACGGTGCGCTTGGCGGAAAGGCCTTGCGTGCTTGCCGGCGGATAGCAATGTCATTTTGCGCGGGATAAATCATTTGTATACGACTTAGATGTACAACGGGGTATTGTAAGCAGTAGAGTAGCCTTGTTGTTACGATCTGCTGAGATTAAGCCTCTGTTGTCCGATTT	Eukaryota	Opisthokonta	Fungi	Ascomycota	Saccharomycetes	Saccharomycetales	Saccharomycetaceae	Nakaseomyces	[Candida] glabrata	Eukaryota;Opisthokonta;Fungi;Ascomycota;Saccharomycetes;Saccharomycetales;Saccharomycetaceae;Nakaseomyces;[Candida]_glabrata
GCA_026539265|JAKCVR010000016.1/6561-710	1	GCA_026539265	5478	5852	TCAAGATAGTTATCTGGTTGATCCTGCCAGTAGTCATATGCTTGTCTCAAAGATTAAGCCATGCATGTCTAAGTATAAGCAATTTATACAGTGAAACTGCGAATGGCTCATTAAATCAGTTATCGTTTATTTGATAGTTCCTTTACTACATGGTATAACTGTGGTAATTCTAGAGCTAATACATGCTTAAAATCTCGACCTCTTGGAAGAGATGTATTTATTAGATAAAAAATCAATGTCTTCGGACTTTTGATGATTCATAATAACTTTCGAATCGCATGGCCTTGTGCTGGCGATGGTTCATTCAAATTTCTGCCCTATCAACTTTCGATGGTAGGATAGTGGCCTACCATGGTTTCAACGGGTAACGGGGAATAAGGGTTCGATTCCGGAGAGGGAGCCTGAGAAACGGCTACCACATCCAAGGAAGGCAGCAGGCGCAAATTACCCAATCCTGACACAGGAGGTAGTGACAATAAATAACGATACAGGGCCCATTCGGGTCTTGTAATTGGAATGAGTACAATGTAAATACCTTAACGAGGAACAATTGAGGGCAAGTCTGGTGCCAGCAGCCGCGGTAATTCCAGCCCAATAGCGTATATTAAAGTTGTTGCAGTTAAAAGCTCGTAGTTGAACTTTGGGCCTGGGTGGCCGGTCCGATTTTTTCGTGTACTGGAATGCACCTGCCCCTTCTGGCTAACCCCAAGTCCTTGTGGTTTGGCGGCGAACCAGGACTTTACTTTGAAAAATTAGAGTGTTCAAAGCAGGCGTATTGCTCGAATATATTAGCATGGAATAATGGAATAGGACGTTTGGTTCTATTTTGTTGGTTTCTAGGACCATCGTAATGATTAATAGGGACGGTCGGGGGCATCAGTATTCAATTGTCAGAGGTGAAATTCTTGGATTTATTGAAGACTAACTACTGCGAAAGCATTTGCCAAGGACGTTTTCATTAATCAAGAACGAAAGTTAGGGGATCGAAGATGATCAGATACCGTCGTAGTCTTAACCATAAACTATGCCGACTAGGGATCGGGTGGTTTTTTAGTGACCCACTCGGCACCTTACGAGAAATCAAAGTCTTTGGGTTCTGGGGGGAGTATGGTCGCAAGGCTGAAACTTAAAGGAATTGACGGAAGGGCACCACCAGGAGTGGAGCCTGCGGCTTAATTTGACTCAACACGGGGAAACCTCACCAGGTCCAGACACAAGGATTGACAGATTGAGAGCTCTTTCTTGATTTTGTGGGTGGTGCATGGCCGTTCTTAGTTGGTGGAGTGATTTGTCTGCTTAATTGCGATAACGAACGAGACCTTAACCTACTAAATAGTGGTGCTAGCATTTGCTGGTTGTCCACTCTTAGAGGGACTATCGGTCAAGCCGATGGAAGTTTGAGGCAATAACAGGTCTGTGATGCCCTTAGACGTTCTGGGCCGCACGCGCGCTACACTGACGGAGCCAGCGAGTCTAACCTGGCCAGAGGTCTTGGTAATCTTGTGAAACCTCACGCTGGGGATAGAGCATTGTAATTATTGCTCTTCAACGAGGAATTCCTAAGCGCAAGTCATCAGCTTGCGTGCTGATTACGTCCCTGCCCTTTGTACACACCGCCCGTCGCTAGTACCGATTGAATGGCTTAGTGAGGCCTCAGGATCTGCTTAGAAGAGGGGGCGACTCCACTTCAGAGCGGAGAATCTGGTCAAACTTGGTCATTTAGAGGAACTAAAAGTCGTAACAAGGTTTCCGTAGGTGAACCTGCGGAAGGATCATTAAAGAAATTTAATTGATTTGTCTGAGCTCGAGAGAGAGACATCTCTGGGGAGGACCAGTGTAGACACTCAGGAGGCTCCTAAAATATTTTCTCTTGCGAATGCTATTTCTCCTGCCTGCGCTTAAGTGCGCGGTTGGTGGGTGTTCTGCAGTGGGGGAGGGAGCCGACAAAGACCTGGAGTGTGCGTGGATCTCTATTCCAAAAGGAGGTGTTTTTTATCACACGACTCGACACTTTCTAATTACTACACACAGTGGAGTTTACTTTACTACTATTCTTTTGTTCGTTGGGGAACGCTCTTCGGGGAGTTCTCCCAGTGGATGCAAACACAAACAAATATATTTTTTAAACTAATTCAGTCAACACAAGATTTCTTTAGTAGAAAACAACTTCAAAACTTTCAACAATGGATCTCTTGGTTCTCGCATCGATGAAGAACGCAGCGAAATGCGATATGTAATGTGAATTGCAGAATTCCGTGAATCATCGAATCTTTGAACGCACATTGCGCCCTCTGGTATTCCGGGGCATGCCTGTTTGAGCTCATTTCCTTCTCAAACACATTGTGTTTGGTAGTGAGTGATACTCGTTTTTGAGTTAACTTGAAATTGTAGGCCATATCAGTATGTGGGACACGAGCGCAAGCTCTCTATTAATCTGCTCGTTTGCGCGAGCGTGGGGTTAATACTGTATTAGGGTTTTACCAACCTGGTGTTGATCTAGGAGAGGATAAGGAGTGTTTTAGGCAAGCTGGGCAGACAGACGTCTTAAGTTTGACCTCAAATCAGGTAGGTTACCCGCTGAACTTGCAATCACAATGGAGGAAAAGAAACCAACTGGGATTGCCTTAGTAACGGCGAGTGAAGGCGCAAAGCTCAAATTTGAAATCTGGTACCTTTGTGCCCGAGTTGTAATTTGGAGAGTACCACTTTGGGACTGTACTTGCCTATGTTCCTGGAACAGGACGTCATGGAGGGTGAGAACCTGTGTGGGAGAGGGTGTCAGTTTTGTAAGGGTGCTCGAAGAGTCGAGTTGTTTGGGAATGCAGCTCTAAGTGGGTGGTAAATTCCATCTAAAGCTAAATACAGGCGAGAGACCGATAGCGAACAAGTACAGTGATGGAAAGATGAAAAGAACTTTGAAAAGAGAGTGAAAAGTACGTGAAATTGTTGAAAGGGAAGGGCATTTGATCAGACATGGTGTTTTGCGCCCTTCTTTCTCTCGTGGGCTTGGGACTCTCGCAGCTCACTGGGCCAGCATCGGTTTTGGCGGCGGAAAACCTAGGAATGTGGCTCTGCGCCCGGTGTAGAGTGTTATAGCCCTGGGGAATACGGCCAGCCGGGACCGAGGACTGCGATACTTGTTATCTAGGATGCTGGCATAATGGTTATATGCCGCCCGTCTTGAAACACGGACCAAGGAGTCTCAACGTCTATGCGAGTTTGGGTGTTAAACCCGTACGCAATGAAAGTGAACGTAGGTTGGGGCCCTCCACCCTGGGGTGCACAATCGACCGATCCTGATGTCTTCGGATGATTTTAAGAGCATAGCTGTTGGGACCCGAAAGATGGTGAACTATGCCTGAATAGGGTGAAGCCAGAGGAAACTGGTGGAGGCTCGTGCGGTTCTGACGTGAAATCGATCGTCGAATTTGGGGTATAGAAGGAAGACTAATCGAACCATCTAGTAGCTGGTTCTGCCGAAGTTTCCCCAGGACAGCAGAAGCTCGTATCAGTTTTATGAGGTAAAGGAATGATTAGAGGTACCAAAGGAAATGACCTTGACCTATTCTCAAACTTTAAATATGTAAGAAGTCCTTGCTGTTTAATTGAACGTGACATTTGAATGAAGAGCTTTTGGGCCATTTTGGTAAGCAGAACTGGCGATGCGGGATGAACCGAACGTGAGTTATGTTGGACACCTCATCAGACACCACAAAAAGGTGTTAGTTCATCTAGACAGCCGGACGGTGGCCATGGAAGTCGGAATCCGCTAAGGAGTAAAAAATAACTCACCGAATGAACTAGCCCTGAAAATGGATGGCCCCTGGTAAGTTACCTATACTCCGCCGTCAGGGTTGAAATGAGGCCCTGACGAGTAGGCAGGCGTGGGGGCAGTGACGAAGCCTAGGCCGCAAGGTCGGGTCGAACGGCCCCTCAGTGCAGATCTTGGTGGTAGTAGCAAATATTCAAAATGAGAACTTTGAAGACTGAAGTGGGGAAGGTTCCACGTCAACAGCAGCTGGACGTGGGTTAGTCGATCCTAAGAGATGGGGAAGTCTGCCTCAAAGGCCTGGATTTATGCAGGCCACCATCGAAAGGGAATGCTAGATTCGGAACCTGGATGTGGATTCTTCACGGCAACGTAACTGAATGTGAGACGTCGGCGCGAGCCCTGGGAGGAGTTATCTTTTCTTTCTAACAGCTTATCACCCTGGAATTGGTTTATCCGGAGATGGGGTCTTATGGCTGGAAGAGGCGAGCTCATATGCTCGCCCTGCGCTTGCGACGGCCCTTGAAAATCCTAACAGAAGGAATAGTTTCACGCCAGGTCGTACTGATAACCGCAGCAGGTCTCCAAGGTGAACAGCCTCTAGCTGATAGAATAATGTAGATATGGAAGTCGGCAAAATAGATCCGTAACTTCGGGATAAGGATTGGCTCTCGTCGGGTCGGGTAGTGAGGGCCTTGGTCAGACGCGGCGTGCGGACTGCCTGGTGGGGCTTGCCCTGCCGGGCGGACTGCATGCGGCTCCTGTCGCAGACGGTCTTGGTAGGTCTCTTGTAGGCCGTCGCTTGCTGCGATTAACGATCAACTTAGAACTGGTACGGACAAGGGAATCTGACTGTCTAATTAAAACATAGCATTGCGATGGTCAGAGAAGTGATGTTGACGCAATGTGATTTCTGCCCAGTGCTCTGAATGTCAAAGAAGAAATTCAACCAAGCGCGGGTAAAACGGCGGGAGTAATCTATGACTCTTAAGGTAGCCAAATGCCTCGTCATCTAATTAGTGACGCATGAATGGATTAACGAGACCCCACTGTCCCTATCTACTATCTAGCGAAACCACAGCCAAGGAACGGGCTTGGCAGAATCAGGGGAAAGAAGACCCTGCTGAGCTTGACTCTAGTTTGACATTGTGAAGAGACATAGAGGGTGTAGCATAAGGGAGCTCAAGCGCCAGTGAAATCACTACCTTTTATAGTTTCTTTACTTATTCACTAAGCGGAGCTGGAATTCATTTTCCACGTTCTAGCTTTCAAAGTGCCATTCGGTGCTGATCCGGGGAAGATATTGTCAGGTGGGGAGTTTGGCTGGGGCGGCACATCTGTTAAACGATAACGCAGATGTCCTAAGGGGACTCCATGGAGAACAGAAATCTCCAGTAGAACAAAAGGGTAAAAGTCCCTTGATTTTGATTTTCAGTGTGAATACAAAACCATGAAAGTGTGGCTTATCGATCCTTTAGTCCTCGGAATTTGAGGCTAGAGTGCCAGAAAAGTTACCACAGGATAACCATTTGTGGCAGCTCGGCGTTGCCCATAGCGACATTGCTTTTGATTCTTCGATGTCGGCTCTTCCTATCATACCGAAGCAGAATTCGGTAAGCGTTGGATTGTTCACCCACCATAGGAACGTGAGCTTAGACCGTCGTGAGACAGGTTAGTTTTACCCTACTGATGAATGTTACCGCAATAGTAATTGAACTTAGTACGAGAGGAACAGTTCATTCGGATAATTGGTTTTTGCGGCTGTCTGATCAGGCAATGCCGCGAAGCTACCATCCGCTGGATTATGGCTGAACGCCTCTAAGTCAGAATCCATGCTAGAACGCGGTGATTTTGCCCTGCACAACGTAGATGGATACGAATAAGGCGTCCTTGGGCGTCGCTGAAACCATAGCAGGCTGGCGACGGTGCGTTTACGGAAAGGCCCTGCGTGCTTCTGGCCGGATATAGCAATGTCATTTGCGCGGGGATAACCATTTGTATACGACTTAGATGTACAACGGGCATTGAAGCAGTAGAGTAGCCTTGTTGTTTACGATCTGCTGAGATTGCCTCTGTTGTCCGA	Eukaryota	Opisthokonta	Fungi	Ascomycota	Saccharomycetes	Saccharomycetales	Saccharomycetaceae	Nakaseomyces	[Candida] glabrata	Eukaryota;Opisthokonta;Fungi;Ascomycota;Saccharomycetes;Saccharomycetales;Saccharomycetaceae;Nakaseomyces;[Candida]_glabrata
GCA_026539665|JAKCVS010000010.1/1809-7856	1	GCA_026539665	5478	6048	TCAAGATAGTTATCTGGTTGATCCTGCCAGTAGTCATATGCTTGTCTCAAAGATTAAGCCATGCATGTCTAAGTATAAGCAATTTATACAGTGAAACTGCGAATGGCTCATTAAATCAGTTATCGTTTATTTGATAGTTCCTTTACTACATGGTATAACTGTGGTAATTCTAGAGCTAATACATGCTTAAAATCTCGACCTCTTGGAAGAGATGTATTTATTAGATAAAAAATCAATGTCTTCTGACTTTTTGATGATTCATAATAACTTTTCGAATCGCATGGCCTTGTGCTGGCGATGGTTCATTCAAATTTCTGCCCTATCAACTTTCGATGGTAGGATAGTGGCCTACCATGGTTTCAACGGGTAACGGGGAATAAGGGTTCGATTCCGGAGAGGGAGCCTGAGAAACGGCTACCACATCCAAGGAAGGCAGCAGGCGCGCAAATTAATCTAATCCCGACACAGGAGGTAGGATTACCAAATAACGATACAGGGCCCATTCGGGTCTTGTAATTGGAATGAGTACAATGCAAATACCTTAACGAGGAACAATTGAGGGCAAGTCTGGTGCCAGCAGCCGCGGTAATTCCAGCTCCAATAGCGTATATTAAAGTTGTTGCAGTTAAAAAAGCGCCTGTAGTTGTAAACTTTGGCCTGTAATGGTCCGATTTTTCTGTAAAAAAAAATTGAATGCACCTGGCCTTCTCCTTCACAACTTACAAGTCCTTGTGGCTTGGCGGCGAACCAGGACTTTTACTTTGAAAAAATTAGAGTGTTCAAAGCAGGCGTATTGCTCGAATATATTAGCATGGAATAATGGAATAGACGTTTGGTTCTATTTTGTTGGTTTCTAGGACCCCATCCTCGTAAATGATTAATAGGATGGTCAGTACTGTGTATCATTCAATTGTCAGAGGTGAAATTCTTGGATTTATTGAAGACTAACTACTGCGAAAGCATTTGCCAAGGACGTTTTCATTAATCAAGAACGAAAGTTAGGGGATCGAAGATGATCAGATACCGTCGTAGTCTTAACCATAAACTGATGCCGACTAGGGATCGAGTGGTGTTTTTTTAGTGACCCACTCGGCACCTTACGAGAAATCAAAGTCTTTGGGTTCTGGGGGGAGTATGGTCGCAAGGCTGAAACTTAAAGGAATTGACGGAAGGGCACCACCAGGAGTGGAGCCTGCGGCTTAATTTGACTCAACACGGGGAAACTCACCAGGTCCAGACACAATAAGGATTGACAGATTGAGAGCTCTTTCTTGATTTTGTGGGTGGTGGTGCATGGCCGTTCTTAGTTGGTGGAGTGATTTGTCTGCTTAATTGCGATAACGAACGAGACCTTAACCTACTAAATAGTGGTGCTAGCATTTGCTGGTTGTCCACTTCTTAGAGGGACTATCGGCTCTGCTGATGGGAAGCTCTGAGGCACACAGGCCCAGAGTTCCTGCGACGTTCTGGGCCGCACGCGCGCTACACTGACGGAGCCAAAGGACCAACTTTGCCGAGAGGTCTTGGTAATCTTTGCGAAACCCGTCGCCAGATAGAGCATTGTAATTATTGCTCTTCAACGAGGAATTCCTAGTAAGCGCAAGTCATCAGCTTGCGTTGATTACGTCCCTGCCCTTTGTACACACCGCCCGTCGCTAGTACCGATTGAATGGGGCTTAGTGAGGCCTCAGGATCTGCTTAGAAGAGGGGGCGACTCCACTTCAGAGCGGAGAATCTGGTCAAACTTGGTCATTTAGAGGAACTGCAAGTCGTGAATTGCTCTGCAGGGTGAACCTGCGGAAGGATCATTAAAGAAATTTAATTGATTTGTCTGAGCTCGGAGAGAGACATCTCTGGGGAGGACCAGTGTAGACACTCAGGAGGTTCCTAAAAATATTTTCTCTGCTGTGAATGCCATTTCTCCTGCCTGCGCTTACGTGCGCGGTTGGTGGGTGTTCTGCAGTGGGGGGAGGGAGCCGACAAAGACCTGGGAGTGTGCGTGGATCTCTCTATTCCAAAGGAGGTGTTTTATCACACGACTCGACACTCTCTAATTACTACACACATGTGGAGTTTACTTTACTACTATTCTTTTGTTCGTTGGGGGAAAGCTCTCTTTCGGGAGGGAGTTCTCCCAGTGGATGCAAACACAAACAAATATTTTTTTAGTAAACTAATTCAGTCAACACAAGATTTCTTTTAGTAGAAAACAACTTCAAAACTTTCAACAATGGATCTCTTGGTTCTCGCATCGATGAAGAACGCAGTGAAATGCGATACGTAATGTGAATTGCAGAATTCCGTGAATCATCGAATCTTTGAACGCACATTGCGCCCTCTGGTATTCCGGGAGGCATGCCTGTTTGAGTGTCATTTCCTTCTCAAACACATTGTGTTTGGTAGTGAGTGATACTCTCTGTTTTTGAGTTAACTTGAAATTGTAGGCCATATCAGTATGTGGGACGTACACGATGCAAGCTTCATTAATCTGCTGCCTTGCTCTGTGAAGAGTGGCGTAGTTAATACTGTATTAGGTTTTACCAACTCGGTGTTGATCTAGGGAGGGATAAGTGAGTGTTCTGTGCGTGCTGGGCAGACAGACGTCTTTAAGTTTGACCTCAAATCAGGTAGGGTTACCCGCTGAACTTAAGCATATCAATAAGCGAGAAAGAGTCCTAACTGGGATTGCCCTAGTAATCTATGAGTGAAGTATAAAAGCTCAAATTTGAAATCTGGTACCTTTGGTGCCCGGAGTTGTGGCTCTAGAGAGTACCACTTGGGATCAGACTTTGCCTATGTTCCTTGGAACAGGACGTCATGGAGGGTGAGAATCCTGCGGGAAGAGGGTGCTGCCCTTTGTAAAGAAAAAATTGGAAGAGTCGAGCTGTTTGGGGAATGCAGCTCCCCAAGTGGGCGGTGAATCCATCTGAAGCCAAAATGCTGGTAAGGAGACTGATAGCGAAATGCACAGTGATGGAAAGACATGCAAGAATCCCTTGAAAGAGAGCAAAAGTACGTGAAATTGTTGAAAGGGAAGGGCATTTGATCAGACATGGTGTTTTGCGCCCCTTGCCTCTCGTGGGCTCTGGGACCTGCAGTCACTGGGCTGGCATCGGCCTTTAAGTGGGCCGGAAAAACCTAGGGAAGGTGGCTGTCTCTGCGCCCCTGGTGTAGAGGTTGAGTGCAGTCTCCCTGGGGAATACGGCCAGCCGGGACCGAGGACTGCGATACTTGTTATCTAGGATGCTGGCATAATGGTTATATGCCGCCCGTCTTGAAACACGGACCAAGGAGTCTAACGTCTATGCGAGTGTTTGGGTGTTAAACCCGTACGCGTAATGAACGTAGTATTAAATCTCCACCTGGGGGGGGTGCACAATCGACCGATCCTGATGTCTTCGGATGGATCATAAGAGTACAGCTGCTGGGACCCGAGCACGGCGAACTAAGTGCCCGAATAGTGGGGCCAGAGAAACTCTGGTGGAGGCTCGTAGCGGTTCTGACGTGCAAATCGATCGTCGAATTTGGGTATAGGGGCGAAAGACTAATCGAACCATCTAGTAGCTGGTTCCTGCCGAAGCCTCCTCAGTGATAGCAGTAGCCTTATCAAGCCTATGAGGCAAAGGAATGATTAGAGGTACCGGGGTTGAAATGACCTTGACCTATTCTCAAACTTTAAATATGTAAGAAGTCCTTGTTGCTTAATTGAACGTGGACATTTGAATGAAGAGCTTTTAGTGGGCCATTTTTGGTAAGCAGAACTGGCGATGCGGGATGAAACCGAACGTGGAGTTAAGGTGCCGGAAAACACGCTCATCAGACACCAGCTGTGCCAAAAAGTTAGGTTCATCTAGACAGCCGGACGGTGGCCATGCAGTCGGAACTGCCATGGAGTGCGTAACAACCCACCGGCCAACGAACAGCCCTTGAAAATGGATGGCGCCTGCTGCAAGCTACCTATACCCGCCGTCAGGGCTGAAACAGAGGTCCCACGAGCAGGCAGGCGCGTGGGGGCTGCATAAAGTGACGTAGCCTATACTGTACAAGGTCGGCCGGCCTAGAACGGCCCTTGTGCGCAGATCCTATGGTAGCAGTGTCATTCAAAATGAGAACTTTGAAGACTGAAGTGGGGAAAGGTTCCACGTCAACAGCAGTTGGACGTGGGTTAGTCGATCCTAAGAGATGGGGAAGCTCCGTTTCAAAGGCCTGATTTATGCAGGCCACCATCGAAAGGGAATCCGGTTAAGATTCCGGAACCTGGATGTGGATTCTTCACGGCAACGTAACTGAATGTGGAGACGTCGGCGCGAGCCCTGGGAGGAGTTATCTTTTCCTCTTAACAGCTTATCACCCTGGAATTGGTTTATCCGGAGATGGGGTCTTATGGCTGGAAGAGGGGCGAGCTCATATGCTCGCTCCGGTGCGCTTGCGACGGCCCTTGAAAATCCACAGGAAGGAATAGTTTTCACGCCAGGTCGTACTGATAACCGCAGCAGGTCTCCAAGGTGAACAGCCTCTAGTTGATAGAATAATGTAGATAAGGGAAGTCGGCAAAAATAGATCCGTAACTTCGGGATAAGGATTGGCTCTAAGGGTCGGGTAGTGAGGGCCTTGGTCAGACGCGGCGGGGCTGCGCGACTGCCCAGTGGGGCCTAAGCTCTGCTGTAAGGACTGCATGCGGCTCCTGTCGTAGACGGTCTTGTAGGTCCCCTTGTATACGTCGCTGTCAGTGATTAACGATCAACTTAGAACTGGTACGGACAAGGGGAATCTGACTGTCTAACGGTACCAGGCAGTACTGCGATGGCTCGTGAAAGGATGCTGACGCGCAATGTGATTTCTGCCCAGTGGCTCTGAACAACCAAAGGAAGAGAAATTTGAATCCAAGGGTAAATCTATGGGAGTAACTACTATGACTCTTTTGGTTGCACATAAATGTCTGTCATCTAGTCTAGTGACGCGCATGAATGGATTAACGAGATTCCCACTGTCCCTATCTACTATCTAGCGAAACCACAGCCAAGGGAACGGGGTTTTTTGGCAGAACGGCCATGTAAAAGAAGGACCCTGGGTTGAGCTTGGATCCTTAGGGGTCGATACTGTAAGAGACATAGGAGGGTGTAGCATATGGAGTCTGGCGCCAGTGAAATACCACTACCTTTATAGTTTCTTTTACTTATCCAATGCCATGGAGCTGTGGAATTCATTTCACGTTCTAGCTTCAAAGTCCATCTGCGCTGATCCGGGCGCTGAAGACATTGTCAGGGTGGGAGGCTTATTGGGCAGGCATCTGTTAAACGATAACGCAGATGTCCTAAGGGGGACTCATGGAGAACAGAAATCTCCAGTAGAACAAAAGGGTAAAAGTCCCTTGATTTTGATTTCTTTCAGTGTGAATACAAACCATGAAAGTGTGGCCTATCGATCCTTTAGTCCCTCGGAATTTGAGGCTAGAGGTGCCAGAAAAGTTACCACAGGGATAACTGGCTTGTGGCAGTCAAGCGTTCATAGCGACATTGCATTTTGATTCTTCGATGTCGGCTCTTCCTATCATACATCACCGCCGAAGCAGAATTCGGTAAGCGTTGGATTGTTCACCCACTAATAGGGAACGTGAGCTGGGTTTAGACCGTCGTGAGACAGGTTAGTTTTACCCTACTGATGAATGTTACCGCAATAGTAATTGAACTTAGTACGAGAGGAACAGTTCATTCGGATAATTGGTTTTTGCGGCTGTCTGATCAGGCAATGCCGCGTAGCTACCATCCGCTGGATTGCGGCTGGTCTTAAGCCGTGAACCATGCTAGAACGCGGTGATTCTTTGCCCTGCACAACGTAGATGGATACGAATAAGGCGTCCTTTTGGGCGTCGCTGAACCATAGCAGGCTGGCGACGGTGCGCTTGGCGGAAAGGCCTTGCGTGCTTGCCGGCGGATAGCAATGTCATTTTGCGCGGGGATAACCATTTGTGGTTACGATCAGGATGCAGTTAACGGGTATTGTAAGCAGTAGAGTAGCCTTGTTGTTACGATCTGTCCGCTTGAGATT	Eukaryota	Opisthokonta	Fungi	Ascomycota	Saccharomycetes	Saccharomycetales	Saccharomycetaceae	Nakaseomyces	[Candida] glabrata	Eukaryota;Opisthokonta;Fungi;Ascomycota;Saccharomycetes;Saccharomycetales;Saccharomycetaceae;Nakaseomyces;[Candida]_glabrata
GCA_026539755|JAKCVU010000009.1/501843-495909	1	GCA_026539755	5478	5935	GTTATCATCTGGTTGATCCTGCCAGTAGTCCTTATGTTGTCTCAAAGAATTAAAGCCATGCATGTCTAAAGCCTAAGCAATTATACAGTGAAACTGCGAATGGCTCATTAAATCAGTTATCAGTTTATTTGATGAGTTCCTTTGTACTACATGAGTATAACTGTAGTAATTCTAAAACTAATACATGCTTAAAATCTCGACCTCTTGGAAAGATGTATTTATTAGATAAAAAAAATCATGTCTTCGGACTTTTGATGATTCATAATAACTTTTCGAATCGCGGCGCCTTGTGCTGGCGATGGTTCATTCAAATTTCTGCCCTATCGGCTTTCGATGGTAGGATAGTGGCCTACCATGGTTTCAACGGGTAACGGGGAATAAGGTTCGATTCCGGAGAGCTGAAACGGCTACCACATCCAAGGAAAGGCAGCAGAGCGCGCAAATTACCCAATCCTGACACAGGAGGTAGTGACAATAAATAACGATACAGGGCCCATTCGGGTCTTGTAATTGGAATAAGTACAATGTAAATACTGTAACGAGGAACAATTGGAGGGCAAGTCTGGTGCCAGCAGCCGCGGTAATTCCAGCTCCAATAGCGTATATTAAAGTTGTTGCAGTTAAAAGCTCGTAGTTGAACTTTGGGCCTGGGTGAGGTCCGATTTTTCGTGTACTGGAATGCACCCGGGCCTTTCCTTCTAGCTAACCCCAAGTCCTTGTGGCTTGGCGGCGAACTCAGGACTTTACTTTGAAAAAAATTAGAGTGTTCAAAGCAGGCGTATTGCTCGAATATAGCATGGAATAATGGAATAGGACGTTTGGTTCTATTTTGTTGGTTTCTAGGACCATCGTAATGATTAATAAGGACGGTCAGGGGCATCAGTATTCAATTGTCAGAGGTGAAAATTCTTGGATTTATTGAAGACTAACTACTGCGAAAGCATTTGCCAGGACGTTTTCATTAATCAGAACAAAGTTAGGGGATCGAAGATGATCAGATACCGTCGTAGTCTTAACCATAAACTATGCCGACTAGGGATCGGGTGGTGTTTTTTAGTGACCCACTCGGCACCTTACGAGAAATCAAAGTCTTTGGGTTCTGGGGAGTATGGTCGCAAGGCTGAAACTTAAGGGAATTGACGGAAGGGCACCACCAGGAGTGGAGCCTGCGGCTAATTTGACTCAACACGGGAAACTCACCAGGTCCAGACACAATAAGGATTGACAGATTGAGAGCTCTTTCTTGATTTTGTGGGTGGTGGTGCATGGCCGTTCTTAGTTGGTGGAGTGATTTGTCTGCTTAATTGCGATAACGAACAGAGACCTAACCTACTAAATAGTGGTGCTAGCATTTGCTGGTTGTCCACTTCTTAGAGGGACTATCGGTTTCAAGCCGATGGAAGTTTGAGGCAATAACAGGTCTGTGATGCCCTTAGACGTTCTGGGCCGCACGCGCTACACTGAGGAACCAGCAGTCTAACCTTGGCCGAGGGTCTTGGTAATCTTGTGAAACTCCGTCGTGCTGAGATGAGACATTGTAATTATTGCTCTTCAACGAGGAATTCCTAGTAAGCGCAAGTCATCAGCTTGCGTTGATTACGTCCTCCTTTGTACACACCGCCCGTCGCTAGTACCGATTGAATGGCTTAGTGAGGCCTCAGGATCTGCTTAGAGGGGCGACTCCACTTCAGAGCGGAGAGAATCTGGTCAAACTTGGTCATTTAGAGGAACTAAAAGTCGTAACAAGGTTTCGTGGTGAACCTGCGGAAGGATCATTAAAGAAATTTAATTGATTTGTCTGAGCTCGGAGAGACATCTCTGGGGAGGACCAGTGTGAGACACTCAGGAGGCTCTAAAATATTTTCTCTGCTGTGAATGCTATTTCTCCTGCCTGCGCTTAAGTGCGCGGTTGGTGGGTGTTCTGCAGTGGGGGGAGGAGCCGACAAAGACCTGAGTGTGCGTGGATCTCTCTATTCCAAAGGTGTTTTATCACACGACTCGACACTTTCTAATTACTACACACAGTGGAGTTGCTTTACTACTATTCTTTTGTTCGTTGGGGAAAGCTCTCTTTCGGGAGGAGTTCTCCCAGTGGATGCAAACACAAACAAATATTTTTTAAAATAATTCAGTCAACACAAGATTTCTTTTAGTAGAAAACAACTTCAAAACTTTCAACAATGGATCTCTTGGTTCTCGCATCGATGAAGAACGCAGCGAAATGCGATACGTAATGTGTGCAGAATTCCGTGAATCATCGAATCTTTGAACGCACATTGCGCCCTCTGGTATTCAGGGGCATGCCTGTTTGAGCGTCATTTCCTTCTCAAACACATTGTGTTTGGTGAGTGATGATACTCTCGTTTTGAGTTAACTTGAAATTGTAGGCCATATCAGTATGTGGGACACGAGCGCAAGCTTCTCTATTAATCTGCTGCTCGTTTGCGCGAGCGGCGGGGTTAATACTGTATTAGGTTTTACCAACTCGGTGTTGATCTAGGGAGGGATAAGTGAGTGTTTTGTGCGTGCTGGGCAGACAGACGTCTTTAAGTTTGACCTCAAATCAGGTAGGGTTACCCGCTGAACTTAAGCATATCAATAAGCGGAGGAAAAGAAACCAACTGGGATTGCCTTAGTAACGGCGAGTGAAGCGGCAAAAGCTCAAATTTGAAATCTGGTACCTTTGGTGCCCGAGTTGTAATTGGAGAGTACCACTTTGGGACTGTACTTTGCCTATGTTCCTGGAACAGGACGTCATGGAGGGTGAGAATCCCGTGTGGCGAGGGTGTCAGTTCTTTGTAAAGGGTGCTCGAAGAGTCGAGTTGTTTGGGAATGCAGCTCTAAGTGGGTGGTAAATTCCATCTAAAGCTAAATACAGGCGAGAGACCGATAGCGAACAAGTACAGTGATGGAAAGATGAAAAGAACTTTGAAAGAGAGTGAAAAGTACGTGAAATTGTTGAAAGGGAAGGGCATTTGATCAGACATGGTGTTTTGCGCCTTGCCTCTCGTGGGCTTGGGACTCTCGCAGCTCACTGGGCCAGCATCGGTTTTGGCGGCCGGAAAAAACCTAGGGAATGTGGCTCTGCGCCTCGGTGTAGAGTGTTATAGCCCTGGGGAATACGGCCAGCCGGGACCGAGGACTGCGATACTTGTTATCTAGGATGCTGGCATAATGGTTATATGCCGCCCGTCTTGAAACACGGACCAAGGAGTCTAACGTCTATGCGAGTGTTTGGGTGTTAAACCCGTACGCGTAATGAAAGTGAACGTAGGTTGGGGCCCTCCACCTGGGGTGCACAATCGACCGATCCTGATGTCTTCGGATGGATTTGAGTAAGAGCATAGCTGTTGGGACCCGAAAGATGGTGAACTATGCCTGAATAGGGTGAAGCCAGAGAAACTCTGGTGGAGGCTCATAGCAGTTCTGACGTGCAAATCGATCGTCGAATTTGGGTATAGGGGCGAAAGACTAATCGAACCATCTAGTAGCTGGTTCCTGCCGAAGTTTCCCTCAGGATAGCAGAAGCTCGTATCAGTTTTATGAGGTAAAGCGAATGATTAGAGGTACCGGGGTTGAAATGACCTTGACCTATTCTCAAACTTTAAATATGTAAGAAGTCCTTGTTGCTTAATTGAACGTGGACATTTGAATGAAGAGCTTTTAGTGGGCCATTTTTGGTAAGCAGAACTGGCGATGCGGGATGAACCGAACGTGGAGTTAAGGTGCCGGAATACACGCTCATCAGACACCACAAAAGGTGTTAGTTCATCTAGACAGCCGGACGGTGGCCATGGAAGTCGGAATCCGCTAAGGAGTGTGTAACAACTCACCGGCCGAATGAACTAGCCCTGAAAATGGATGGCGCTCAAGCGTGTTACCTATACTCCGCCGTCAGGGTTGAAATGAGGCCCTGACGAGTAGGCAGGCGTGGGGTCAGTGACGAAGCCTAGGCCGTAAGGTCGGGTCGAACGGCCCCTAGTGCAGATCTTGGTGGTAGTAGCAAATATTCAAATGAGAACTTTGAAGACTGAAGTGGGGAAAGGTTCCACGTCAGCAGCAGTTGGACGTGGGTTAGTCGATCTAAGAGATGGGGAAGCTCCGTTTCAAAGGCCTGATTTATGCAGGCCACCATCGAAAGGAATCCGGTTAAGATTCCGGAACCTGGATGTGGATTCTTCACGGCAACGTAACTGAATGTGGAGACGTCGGCGCGAGCCTGGGAGGAGTTATCTTTTCTTCTTAACAGCTTATCACCCTGGAATTGGTTTATCCGGAGATGGGGTCTTATGGCTGGAAGAGGCGAGCTCATATGCTCGCTCCGTGCGCTTGCGACGGCCCTTGAAAATCCACAGGAAGGAATAGTTTTCACGCCAGGTCGTACTGATAACCGCAGCAGGTCTCCAAGGTGAACAGCCTCTAGTTGATAGAATAATGTAGATAAGGGAAGTCGGCAAAATAGATCCGTAACTTCGGGATAAGGATTGGCTCTAAGGGTCGGGTAGTGAGGGCCTTGGTCAGACGCGGCGGGGCTGCGTGCGGACTGCCTGGTGGGGCTTGCTCTGCCGGGCGGACTGCATGCGGCTCCTGTCATAGAACAGTCTTAGTAGGTCTCTTGTAGGCCGTCGCTTGCTGCGATTAACGATCAACTTAGAACTGGTACGGACAAGGGAATCTGACTGTCTAATTAAAACATAGCATTGCGATGGTCAGAAAGTGATGTTGACGCAATGTGATTTCTGCCCAGTGCTCTGAATGTCAAAGTGAAGAAATTCAACCAAGCGCGGGTAAACGGCGGGAGTAACTATGACTCTCTTAAGGTAGCCAAATGCCTCGTCATCTAATTAGTGACGCGCATGAATGGATTAACGAGATTCCCACTGTCCTATCTACTATCTAGCGAAACCACAGCCAAGGGAACGGGCTTGGCAGAATCAGCGGGGAAAGACCCTGTTGAGCTTGACTCTAGTTTGACATTGTGAAGAGACATAGAGGGTGTAGCATAAGTGGGAGCTCCGGCGCCAGTGAAATACCACTACCTTTATAGTTTCTTTACTTATTCAATTAAGCGGAGCTGGAATTCATTTTCCACGTTCTAGCTTTCAAAGTGCCATTCGGTGCTGATCCGGGTTGAAGACATTGTCAGGTGGGGAGTTTGGCTGGGGCGGCACATCTGTTAAACGATAACGCAGATGTCCTAAGGGGACTCATGGAGAACAGAAATCTCCAGTAGAACAAAAGGGTAAAGTCCCTTGATTTTGATTTTCAGTGTGAATACAAACCATGAAAGTGTGGCCTATCGATCCTTTAGTCCCTCGGAATTTGAGGCTAGAGGTGCCAGAAAAGTTACCACAGGGATAACTGGCTTGTGGCAGTCAAGCGTTCATAGCGACATTGCTTTTTGATTCTTCGATGTCGGCTCTTCCTATCATACCGAAGCAGAATTCGGTAAGCGTTGGATTGTTCACCCACTAATAGGGAACGTGAGCTGGGTTTAGACCGTCGTGAGACAGGTTAGTTTTACCCTACTGATGAATGTTACCGCAATAGTAATTGAACTTAGTACGAGAGGAACAGTTCATTCGGATAATTGGTTTTTGCGGCTGTCTGATCAGGCAATGCCGCGAAGCTACCATCCGCTGGATTATGGCTGAACGCCTCTAAGTCAGAATCCATGCTAGAACGCGGTGATTCTTTGCCCTGCACAACGTAGATGGATACGAATAAGGCGTCCTTTTGGGCGTCGCTGAACCATAACAGGCTGGCGACGGTGCGCTTGGCGGAAAGGCCTTGCGTGCTTGCCGGCGGATAGCAATGTCATTTTGCGCGGGGATAAATCATTTGTATACGACTTAGATGTACAACGGGGTATTGTAAGCAGTAGAGTAGCCTTGTTGTTACGATCTGCTGAGATTAAGCCTCTGTTGTCCGATTT	Eukaryota	Opisthokonta	Fungi	Ascomycota	Saccharomycetes	Saccharomycetales	Saccharomycetaceae	Nakaseomyces	[Candida] glabrata	Eukaryota;Opisthokonta;Fungi;Ascomycota;Saccharomycetes;Saccharomycetales;Saccharomycetaceae;Nakaseomyces;[Candida]_glabrata
GCA_026539755|JAKCVU010000009.1/512541-506624	1	GCA_026539755	5478	5918	TCAAGATAGTTATCTGGTTGATCCTGCCAGTAGTCATATGCTTGTCTCAAAGATTAAGCCATGCATGTCTAAGTATAAGCAATTTATACAGTGAAACTGCGAATGGCTCATTAAATCAGTTATCGTTTATTTGATAGTTCCTTTACTACATGGTATAACTGTGGTAATTCTAGAGCTAATACATGCTTAAAATCTCGACCTCTTGGAAGAGATGTATTTATTAGATAAAAATCAATGTCTTCGGACTTTTGATGATTCATAATAACTTTTCGAATCGCATGGCCTTGTGCTGGCGATGGTTCATTCAAATTTCTGCCCTATCAACTTTCGATGGTAGGATAGTGGCCTACCATGGTTTCAACGGGTAACGGGAAATAAGGGTTCGATTCCGGAGGGAGCCTGAGAAACGGCTACCACATCCAAGGAAGGCAGCAGGCGCGCAAATTAATCCTGACACAGGGAGGTAGTGACAATAAATAACGATACAGGGCCCATTCGGGTCTTGTAATTGGAATGAGTACAATGTAAATACCTTAACGAGGAACAATTGGAGGGCAAGTCTGGTGCCAGCAGCCGCGGTAATTCCAGCTCCAATAGCGTATATTAAAGTTGTTGCAGTTAAAAGCTCGTAGTTGAACTTTGGGCCTGGGTGGCCGGTCCGATTTTTCGTGTACTGGAATGCACCTGGCCTTTCCTTCTGGCTAACCCAAGTCCTTGTGGCTTGGCGGCGAACCAGGACTTTTACTTTGAAAAAATTAGAGTGTTCAAAGCAGGCGTATTGCTCGAATATATTAGCATGGAATAATGGAATAGGACGTTTGGTTCTATTTTGTTGGTTTCTGGACCATCGTAATGATTAATAGGGACGGTCGGGGCATCAGTATTCAATTGTCAGAGGTGAAATTCTTGGATTTATTGAAGACTAACTACTGCGAAAGCATTTGCCAGGACGTTTTCATTAATCAAGAACGAAAGTTGAGGATCGAAGATGATCAGATACCGTCGTAGTCTTAACCATAAACTATGCCGACTAGGGATCGGGTGGTGTTTTTTTAGTGACCCACTCGGCACCTTACGAGAAATCAAAGTCTTTGGGTTCTGGGGGGAGTATGGTCGCAAGGCTGAAACTTAAAGGAATTGACGGAAGGGCACCACCAGGAGTGGAGCCTGCGGCAATTTGACTCAACACGGGGAAACTCACCAGGTCCAGACACAATAAGATTGACAGATTGAGAGCTCTTTCTTGATTTTGTGGGTGGTGGTGCATGGCCGTTCTTAGTTGGTGGAGTGATTTGTCTGCTTAATTGCGATAACGAACGAGACCTTAACCTACTAAATAGTGGTGCTAGCATTTGCTGGTTGTCCACTTCTTAGAGGGACTATCGGTTTCAAGCCGATGGAAGTTTGAGGCAATAACAGGTCTGTGATGCCCTTAGACGTTCTGGGCCGCACGCGCTACACTGACGGAGCCAGCGAGTCTAACCTTGGCCGAGAGGTCTTGGTAATCTTGTGAAACTCCGTCGTGCTGGGATAGAGCATTGTAATTATTGCTCTTCAACGAGGAATTCCTAGTAAGCGCAAGTCATCAGCTTGCGTTGATTACGTCCCTGCCCTTTGTACACACCGCCCGTCGCTAGTACCGATTGAATGGCTTAGTGAGGCCTCAGGATCTGCTTAGAAGAGGGGCGACTCACTTCAGAGCGGAGAATCTGGTCAAACTTGGTCATTTAGAGGAACTAAAAGTCGTAACAAGGTTTCGTAGGTGAACCTGCGGAAGGATCATTAAAGAAATTTAATTGATTTGTCTGAGCTCGGAGAGACATCTCTGGGAGGACCAGTGTAGACACTCAGGAGGCTCCTAAAATATTTTCTCTGCTGTGAATGCTATTTCTCTGCCTGCGCTTAAGTGCGCGGTTGGTGGGTGTTCTGCAGTGGGGAGAGGGAGCGACAAAGACCTGGGAGTGTGCGTGGATCTCTCTATTCCAAAGGAGGTGTTTTATCACACGACTCGACACTTTCTAATTACTACACAGTGGGTTTACTTTACTACTATTCTTTTGTTCGTTGGGGAAAGCTCTCTTTCGGGAGGGAGTTCTCCCAGTGGATGCAAACACAAACAAATATTTTTTAAAATAATTCAGTCAACACAAGATTTCTTTTAGTAGAAAACAACTAAAACTTTCAACAATGGATCTCTTGGTTCTCGCATCGATGAAGAACGCAGCGAAATGCGATACGTAATGTGATTGCAGAATTCCGTGAATCATCGAATCTTTGAACGCACATTGCGCCCTCTGGTATTCCGGGGGCATGCCTGTTTGAGCGTCATTTCCTTCAAACACATTGTGTTTGGTAGTGAGTGATACTCTCGTTTTGAGTTAACTTGAAATTGTAGGCCATATCAGTATGTGGGACACGAGCGCAAGCTTCTCTATTAATCTGCTGCTCGTTTGCGCGAGGAGCGACGGGGGTTAATACTGTATTAGGTTTTACCAACTCGGTGTTGATCTAGGGAGGGATAAGTGAGTGTTTTGTGCGTGCTGGGCAGACAGACGTCTTTAAGTTTGACCTCAAATCAGGTAGGGTTACCCGCTGAACTTAAGCATATCAATAAGCGGAGGAAAAGAAACCAACTGGGATTGCCTTAGTAACGGCGAGTGAAGCGGCAAAAGCTCAAATTTGAAATCTGGTACCTTTGGTGCCCGAGTTGTAATTTGGAAGTACCACTTTGGGACTGTACTTTGCCTATGTTCCTTGGAACAGGACGTCATCATGGTGAGAATCCCGTGTGAGGGTGTCAGTTCTTTGTAAAGGGTGCTCGAAGAGTCGAGTTGTTTGGGAATGCAGCTCTAAGTGGGTGGTAAATTCCATCTAAAGCTAAATACAGGCGAGAGACCGATAGCGAACAAGTACAGTGATGGAAAGATGAAAAGAACTTTGAAAAGAGTGAAAAGTACGTGAAATTGTTGAAAGGGAAGGGCATTTGATCAGACATGGTGTTTTGCGCCTTGCCTCTCGTGGGCTTGGGACTCTCGCAGCTCACTGGGCCAGCATCGGTTTGGCGGCCGGAAAAACCTGGGAATGTGGCTCTGCGCCTCGGTGTAGAGTGTTATAGCCCTGGGGAATACGGCCAGCCGGGACCGAGGACTGCGATACTTGTTATCTAGGATGCTGGCATAATGGTTATATGCCGCCCGTCTTGAAACACGGACCAAGAGTCTAACGTCTATGCGAGTGTTTGGGTGTTAAACCGTACGCGTAATGAAAGTGAACGTAGGTTGGGGCCTCCACCTGGGGGTGCACAATCGACCGATCCTGATGTCTTCGGATGGATTTGAGTAAGAGCATAGCTGTTGGGACCCGAAAGATGGTGAACTATGCCTGAATAGGGTGAAGCCAGAGGAAACTCTGGTGGAGCTCATAGCAGTTCTGACGTGCAAATCGATCGTCGAATTTGGGTATAGGGGCGAAGACTAATCGAACCATCTAGTAGCTGGTTCCTGCCGAAGTTTCCTCAGGATAGCAGAAGCTCGTATCAGTTTTATGAGGTAAAGCGAATGATTAGAGGTACCGGGGTTGAAATGACCTTGACCTATTCTCAAACTTTAAATATGTAAGTCCTTGTTGCTTAATTGAACGTGGACATTTGAATGAAGAGCTTTTAGTGGGCCATTTTTGGTAAGCAGAACTGGCGATGCGGGATGAACCGAACGTGGAGTTAAGGTGCCGGAATACACGCTCATCAGACACCACAAAGGTGTTAGTTCATCTAGACAGCCGGACGGTGGCCATGGAAGTCGGAATCCGCTAAGAGGAGTGTGTAACAACTCACCGGCCGATGAACTAGCCCTGAAAATGGATGGCGCTCAAGCGTGTTACCTATACTCCGCCGTCAGGGTTGAAATGAGGCCTGACGAGTGAGGCAGGCGTGGGGGTCAGTGACGAAGCCTAGGCCGTAAGGTCGGGTCGAACGGCCCCTAGTGCAGATCTTGGTGGTAGTAGCAAATATTCAAATGAGAACTTTGAAGACTGAAGTGGGAAAGGTTCCACGTCAGCAGCAGTTGGACGTGGGTTAGTCGATCTAAGAGATGGGGAAGCTCCGTTTCAAAGGCCTGATTTATGCAGGCCACCATCGAAAGGGAATCCGGTTAAGATTCCGGAACCTGGATGTGGATTCTTCACGGCAACGTAACTGAATGTGGAGACGTCGGCGCGAGCCTGGAGGAGTTATCTTTTCTTCTTAACAGCTTATCACCCTGGAATTGGTTTATCCGGAGATGGGGTCTTATGGCTGGAAGAGGCGAGCTCATATGCTCGCTCCGGTGCTTGCGACGGCCCTTGAAAATCCACAGGAAGGAATAGTTTTCACGCCAGGTCGTACTGATAACCGCAGCAGGTCTCCAAGGTGAACAGCCTCTAGTTGATAGAATAATGTAGATAAGGGAAGTCGGCAAAATAGATCCGTAACTTCGGGATAAGGATTGGCTCTAAGGGTCGGGTAGTGAGGGCCTTGGTCAGACGCGGCGGGGCTGCGTGCGGACTGCCTGGTGGGGCTTGCTCTGCCGGGCGGACTGCATGCGGCTCCTGTCGTGGACGGTCTTGGTAGGTCTCTTGTAGGCCGTCGCTTGCTGCGATTAACGATCAACTTAGAACTGGTACGGACAAGGATCTGACTGTCTAATTAAAACATAGCATTGCGATGGTCAGAAAGTGATGTTGACGCAATGTGATTTCTGCCCAGTGCTCTGAATGTCAAAGTGAAGAAATTCAACCAAGCGCGGGTAAACGGCGGGAGTAACTATGACTCTCTTAAGGTAGCCAAATGCCTCGTCATCTAATTAGTGACGCATGAATGGATTAACGAGATTCCCACTGTCCCTATCTACTATCTAGCGAAACCACAGCCAAGGGAGGGCTTGGCAGAATCAGCGGGGAAAGAAGACCCTGTTGAGCTTGACTCTAGTTTGACATTGTGAAGAGACATAGAGGTGCATAGTGGGAGCTCCGGCGCCAGTGAAATACCACTACCTTTATAGTTTCTTTACTTATTCAATTAAGCGGGCTGGAATTCATTTTCCACGTTCTAGCTTTCAAAGTGCCATTCGGTGCTGATCCGGGTTGAAGACATTGTCAGGTGGGGAGTTTGGCTGGGGCGGCACATCTGTTAAACGATAACGCAGATGTCCTAGGGGACTCATGGAGAACAGAAATCTCCAGTAGAACAAAAGGTAAAAGTCCCTTGATTTTGATTTTCAGTGTGAATACAAACCATGAAAGTGTGGCCTATCGATCCTTTAGTCCCTCGGAATTTGAGGCTAGAGGTGCCAGAAAAGTTACCACAGGGATAACTGGCTTGTGGCAGTCAAGCGTTCATAGCGACATTGCTTTTTGATTCTTCGATGTCGGCTCTTCCTATCATACCGAAGCAGAATTCGGTAAGCGTTGGATTGTTCACCCACTAATAGGGAACGTGAGCTGGGTTTAGACCGTCGTGAGACAGGTTAGTTTTACCCTACTGATGAATGTTACCGCAATAGTAATTGAACTTAGTACGAGAGAACAGTTCATTCGGATAATTGGTTTTGCGGCTGTCTGATCAGGCAATGCCGCGAAGCTACCATCCGCTGGATTATGGCTGAACGCCTCTAAGTCAGAATCCATGCTAGAACGCGGTGATTCTTTGCCCTGCACAACGTAGATGGATACGAATAAGGCGTCCTTTTGGGCGTCGCTGAACCATAGCAGGCTGGCGACGGTGCGCTTGGCGGAAAGGCCGCGTGCTTGCCGGCGGATAACAATGTCATTTTGCGCGAGGATAAATCATTTGTATACGACTTAGATGTACAACGGGGTATTGTAAGCAGTAGAGTAGCCTTGTTGTTACGATCTGCTGAGATTAAGCCTCTGTTGTCCGATTT	Eukaryota	Opisthokonta	Fungi	Ascomycota	Saccharomycetes	Saccharomycetales	Saccharomycetaceae	Nakaseomyces	[Candida] glabrata	Eukaryota;Opisthokonta;Fungi;Ascomycota;Saccharomycetes;Saccharomycetales;Saccharomycetaceae;Nakaseomyces;[Candida]_glabrata
GCA_026539755|JAKCVU010000013.1/10706-4722	7	GCA_026539755	5478	5985	TCAAGATAGTTATCTGGTTGATCCTGCCAGTAGTCATATGCTTGTCTCAAAGATTAAGCCATGCATGTCTAAGTATAAGCAATTTATACAGTGAAACTGCGAATGGCTCATTAAATCAGTTATCGTTTATTTGATAGTTCCTTTACTACATGGTATAACTGTGGTAATTCTAGAGCTAATACATGCTTAAAATCTCGACCTCTTGGAAGAGATGTATTTATTAGATAAAAAATCAATGTCTTCGGACTTTTTGATGATTCATAATAACTTTTCGAATCGCATGGCCTTGTGCTGGCGATGGTTCATTCAAATTTCTGCCCTATCAACTTTCGATGGTAGGATAGTGGCCTACCATGGTTTCAACGGGTAACGGGGAATAAGGGTTCGATTCCGGAGAGGAGCCTGAGAAACGGCTACCACATCCAAGGAAGGCAGCAGGCGCGCAAATTACCCAATCCTGACACAGGAGGTAGTGACAATAAATAACGATACAGGGCCCATTCGGGTCTTGTAATTGGAATGAGTACAATGTAAATACCTTAACGAGGAACAATTGGAGGGCAAGTCTGGTGCCAGCAGCCGCGGTAATTCCAGCTCCAATAGCGTATATTAAAGTTGTTGCAGTTAAAAAGCTCGTAGTTGAACTTTGGGCCTGGGTGGCCGGTCCGATTTTTTCGTGTACTGGAATGCACCCGGGCCTTTCCTTCTGGCTAACCCCAAGTCCTTGTGGCTTGGCGGCGAACCAGGACTTTTACTTTGAAAAAATTAGAGTGTTCAAAGCAGGCGTATTGCTCGAATATATTAGCATGGAATAATGGAATAGGACGTTTGGTTCTATTTTGTTGGTTTCTAGGACCATCGTAATGATTAATAGGGACGGTCGGGGCATCAGTATTCAATTGTCAGAGGTGAAATTCTTGGATTTATTGAAGACTAACTACTGCGAAAGCATTTGCCAAGGACGTTTTCATTAATCAAGAACGAAAGTTAGGGATCGAAGATGATCAGATACCGTCGTAGTCTTAACCATAAACTATGCCGACTAGGGATCGGGTGGTGTTTTTTAGTGACCCACTCGGCACCTTACGAGAAATCAAAGTCTTTGGGTTCTGGGGAGTATGGTCGCAAGGCTGAAACTTAAAGGAATTGACGGAAGGGCACCACCAGGAGTGGAGCCTGCGGCTTAATTTGACTCAACACGGGGAAACTCACCAGGTCCAGACACAATAAGGATTGACAGATTGAGAGCTCTTTCTTGATTTTGTGGGTGGTGGTGCATGGCCGTTCTTAGTTGGTGGAGTGATTTGTCTGCTTAATTGCGATAACGAACGAGACCTTAACCTACTAAATAGTGGTGCTAGCATTTGCTGGTTGTCCACTTCTTAGAGGGACTATCGGTTTCAAGCCGATGGAAGTTTGAGGCAATAACAGGTCTGTGATGCCCTTAGACGTTCTGGGCCGCACGCGCTACACTGACGGAGCCAGCGAGTCTAACCTTGGCCGAGAGGTCTTGGTAATCTTGTGAAACTCCGTCGTGCTGGGGATAGAGCATTGTAATTATTGCTCTTCAACGAGGAATTCTAGTAAGCGCAAGTCATCAGCTTGCGTTGATTACGTCCCTGCCCTTTGTACACACCGCCCGTCGCTAGTACCGATTGAATGGCTTAGTGAGGCCTCAGGATCTGCTTAGAAGAGGGGCGACTCCACTTCAGAGCGGAGAATCTGGTCAAACTTGGTCATTTAGAGGAACTAAAAGTCGTAACAAGGTTTCCGTAGGTGAACCTGCGGAAGGATCATTAAAGAAATTTAATTGATTTGTCTGAGCTCGAGAGAGACATCTCTGGGGAGGACCAGTGTAGACACTCAGGAGGCTCCTAAAATATTTTCTCTGCTGTGAATGCTATTTCTCCTGCCTGCGCTTAAGTGCGCGGTTGGTGGGTGTTCTGCAGTGGGGGGAGGGAGCCGACAAAGACCTGGGAGTGTGCGTGGATCTCTCTATTCCAAAGGAGGTGTTTTATCACACGACTCGACACTTTCTAATTACTACACACAGTGGAGTTTACTTTACTACTATTCTTTTGTTCGTTGGGGAAAGCTCTCTTTCGGGAGGAGTTCTCCCAGTGGATGCAAACACAAACAAATATTTTTTTAAAATAATTCAGTCAACACAAGATTTCTTTTAGTAGAAAACAACTTCAAAACTTTCAACAATGGATCTCTTGGTTCTCGCATCGATGAAGAACGCAGCGAAATGCGATACGTAATGTGAATTGCAGAATTCCGTGAATCATCGAATCTTTGAACGCACATTGCGCCCTCTGGTATTCCGGGGGGCATGCCTGTTTGAGCGTCATTTCCTTCTCAAACACATTGTGTTTGGTAGTGAGTGATACTCTCGTTTTTGAGTTAACTTGAAATTGTAGGCCATATCAGTATGTGGGACACGAGCGCAAGCTTCTCTATTAATCTGCTGCTCGTTTGCGCGAGCGGCGGGGGTTAATACTGTATTAGGTTTTACCAACTCGGTGTTGATCTAGGGAGGGATAAGTGAGTGTTTTGTGCGTGCTGGGCAGACAGACGTCTTTAAGTTTGACCTCAAATCAGGTAGGGTTACCCGCTGAACTTAAGCATATCAATAAGCGGAGGAAAAGAAACCAACTGGGATTGCCTTAGTAACGGCGAGTGAAGCGGCAAAAGCTCAAATTTGAAATCTGGTACCTTTGGTGCCCGAGTTGTAATTTGGAGAGTACCACTTTGGGACTGTACTTTGCCTATGTTCCTTGGAACAGGACGTCATGGAGGGTGAGAATCCCGTGTGGCGAGGGTGTCAGTTCTTTGTAAAGGGTGCTCGAAGAGTCGAGTTGTTTGGGAATGCAGCTCTAAGTGGGTGGTAAATTCCATCTAAAGCTAAATACAGGCGAGAGACCGATAGCGAACAAGTACAGTGATGGAAAGATGAAAAGAACTTTGAAAAGAGAGTGAAAAAGTACGTGAAATTGTTGAAAGGGAAGGGCATTTGATCAGACATGGTGTTTTGCGCCCCTTGCCTCTCGTGGGCTTGGGACTCTCGCAGCTCACTGGGCCAGCATCGGTTTTGGCGGCCGGAAAAAACCTAGGGAATGTGGCTCTGCGCCTCGGTGTAGAGTGTTATAGCCCTGGGGAATACGGCCAGCCGGGACCGAGGACTGCGATACTTGTTATCTAGGATGCTGGCATAATGGTTATATGCCGCCCGTCTTGAAACACGGACCAAGGAGTCTAACGTCTATGCGAGTGTTTGGGTGTTAAACCCGTACGCGTAATGAAAGTGAACGTAGGTTGGGGCCCTCCACCTGGGGGGTGCACAATCGACCGATCCTGATGTCTTCGGATGGATTTGAGTAAGAGCATAGCTGTTGGGACCCGAAAGATGGTGAACTATGCCTGAATAGGGTGAAGCCAGAGGAAACTCTGGTGGAGGCTCGTAGCGGTTCTGACGTGCAAATCGATCGTCGAATTTGGGTATAGGGGCGAAAGACTAATCGAACCATCTAGTAGCTGGTTCCTGCCGAAGTTTCCCTCAGGATAGCAGAAGCTCGTATCAGTTTTATGAGGTAAAGCGAATGATTAGAGGTACCGGGGTTGAAATGACCTTGACCTATTCTCAAACTTTAAATATGTAAGAAGTCCTTGTTGCTTAATTGAACGTGGACATTTGAATGAAGAGCTTTTAGTGGGCCATTTTGGTAAGCAGAACTGGCGATGCGGGATGAACCGAACGTGGAGTTAAGGTGCCGGAATACACGCTCATCAGACACCACAAAAGGTGTTAGTTCATCTAGACAGCCGGACGGTGGCCATGGAAGTCGGAATCCGCTAAGGAGTGTGTAACAACTCACCGGCCGAATGAACTAGCCCTGAAAATGGATGGCGCTCAAGCGTGTTACCTATACTCCGCCGTCAGGGTTGAAATGAGGCCCTGACGAGTAGGCAGGCGTGGGGTCAGTGACGAAGCCTAGGCCGTAAGGTCGGGTCGAACGGCCCCTAGTGCAGATCTTGGTGGTAGTAGCAAATATTCAAATGAGAACTTTGAAGACTGAAGTGGGGAAAGGTTCCACGTCAACAGCAGTTGGACGTGGGTTAGTCGATCCTAAGAGATGGGGAAGCTCCGTTTCAAAGGCCTGATTTATGCAGGCCACCATCGAAAGGAATCCGGTTAAGATTCCGGAACCTGGATGTGGATTCTTCACGGCAACGTAACTGAATGTGGAGACGTCGGCGCGAGCCCTGGGAGGAGTTATCTTTTCTTCTTAACAGCTTATCACCCTGGAATTGGTTTATCCGGAGATGGGGTCTTATGGCTGGAAGAGGCGAGCTCATATGCTCGCTCCGGTGCGCTTGCGACGGCCCTTGAAAATCCACAGGAAGGAATAGTTTTCACGCCAGGTCGTACTGATAACCGCAGCAGGTCTCCAAGGTGAACAGCCTCTAGTTGATAGAATAATGTAGATAAGGGAAGTCGGCAAAATAGATCCGTAACTTCGGGATAAGGATTGGCTCTAAGGGTCGGGTAGTGAGGGCCTTGGTCAGACGCGGCGGGGCTGCGTGCGGACTGCCTGGTGGGGCTTGCTCTGCCGGGCGGACTGCATGCGGCTCCTGTCGTAGACGGTCTTGGTAGGTCTCTTGTAGGCCGTCGCTTGCTGCGATTAACGATCAACTTAGAACTGGTACGGACAAGGGAATCTGACTGTCTAATTAAAACATAGCATTGCGATGGTCAGAAAGTGATGTTGACGCAATGTGATTTCTGCCCAGTGCTCTGAATGTCAAAGTGAAGAAATTCAACCAAGCGCGGGTAAACGGCGGGAGTAACTATGACTCTCTTAAGGTAGCCAAATGCCTCGTCATCTAATTAGTGACGCGCATGAATGGATTAACGAGATTCCCACTGTCCTATCTACTATCTAGCGAAACCACAGCCAAGGGAACGGGCTTGGCAGAATCAGCGGGGAAAGAAGACCCTGTTGAGCTTGACTCTAGTTTGACATTGTGAAGAGACATAGAGGGTGTAGCATAAGTGGGAGCTCCGGCGCCAGTGAAATACCACTACCTTTATAGTTTCTTTACTTATTCAATTAAGCGGAGCTGGAATTCATTTTCCACGTTCTAGCTTTCAAAGTGCCATTCGGTGCTGATCCGGGTTGAAGACATTGTCAGGTGGGGAGTTTGGCTGGGGCGGCACATCTGTTAAACGATAACGCAGATGTCCTAAGGGGACTCATGGAGAACAGAAATCTCCAGTAGAACAAAGGGTAAAAGTCCCTTGATTTTGATTTTCAGTGTGAATACAAACCATGAAAGTGTGGCCTATCGATCCTTTAGTCCCTCGGAATTTGAGGCTAGAGGTGCCAGAAAAGTTACCACAGGGATAACTGGCTTGTGGCAGTCAAGCGTTCATAGCGACATTGCTTTTTGATTCTTCGATGTCGGCTCTTCCTATCATACCGAAGCAGAATTCGGTAAGCGTTGGATTGTTCACCCACTAATAGGGAACGTGAGCTGGGTTTAGACCGTCGTGAGACAGGTTAGTTTTACCCTACTGATGAATGTTACCGCAATAGTAATTGAACTTAGTACGAGAGGAACAGTTCATTCGGATAATTGGTTTTTGCGGCTGTCTGATCAGGCAATGCCGCGAAGCTACCATCCGCTGGATTATGGCTGAACGCCTCTAAGTCAGAATCCATGCTAGAACGCGGTGATTCTTTGCCCTGCACAACGTAGATGGATACGAATAAGGCGTCCTTTTGGGCGTCGCTGAACCATAGCAGGCTGGCGACGGTGCGCTTGGCGGAAAGGCCTTGCGTGCTTGCCGGCGGATAGCAATGTCATTTTGCGCGGGGATAAATCATTTGTATACGACTTAGATGTACAACGGGGTATTGTAAGCAGTAGAGTAGCCTTGTTGTTACGATCTGCTGAGATTAAGCCTCTGTTGTCCGATTT	Eukaryota	Opisthokonta	Fungi	Ascomycota	Saccharomycetes	Saccharomycetales	Saccharomycetaceae	Nakaseomyces	[Candida] glabrata	Eukaryota;Opisthokonta;Fungi;Ascomycota;Saccharomycetes;Saccharomycetales;Saccharomycetaceae;Nakaseomyces;[Candida]_glabrata
GCA_026539755|JAKCVU010000013.1/43193-37268	1	GCA_026539755	5478	5926	TCAAGATAGTTATCTGGTTGATCCTGCCAGTAGTCATATGCTTGTCTCAAAGATTAAGCCATGCATGTCTAAGTATAAGCAATTTATACAGTGAAACTGCGAATGGCTCATTAAATCAGTTATCGTTTATTTGATAGTTCCTTTACTACATGGTATAACTGTGGTAATTCTAGAGCTAATACATGCTTAAAATCTCGACCTCTTGGAAGAGATGTATTTATTAGATAAAAAATCAATGTCTTCGGACTTTTTGATGATTCATAATAACTTTTCGAATCGCATGGCCTTGTGCTGGCGATGGTTCATTCAAATTTCTGCCCTATCAACTTTCGATGGTAGGATAGTGGCCTACCATGGTTTCAACGGGTAACGGGGAATAAGGGTTCGATTCCGGAGGGAGCCTGAGAAACGGCTACCACATCCAAGGAAGGCAGCAGGCGCAAATTACCCAATCCTGACACAGGGAGGTAGTGACAATAAATAACGATACAGGGCCCATTCGGGTCTTGTAATTGGAATGAGTACAATGTAAATACCTTAACGAGGAATTGAGGGGCAAGTCTGGTGCCAGCAGCCGCGGTAATTCCAGCTCCAATAGCGTATATTAAAGTTGTTGCAGTTAAAAAATCGTAGTTGAACTTTGGGCCTGGGTGGCCGGTCCGATTTTTCGTGTACTGGAATGCACCGGGCCTTTCCTTCCTAACCCCAAGTCCTTGTGGCTTGGCGGCGAACCAGGACTTTTACTTTGAAAAAATTAGAGTGTTCAAAGCAGGCGTATTGCTCGAATATATTAGCATGGAATAATGGAATAGGACGTTTGGTTCTATTTTGTTGGTTTCTAGGACCATCGTAATGATTAATAGGGACGGGTGGGGCATCAGTATTCAATTGTCAGAGGTGAAATTCTTGGATTTATTGAAGACTAACTACTGCGAAAGCATTTGCCAAGGACGTTTTCATTAATCAAGAACGAAAGTTAGGATCGAAGATGATCAGATACCGTCGTAGTCTTAACCATAAACTATGCCGACTAGGGATCGGGTGGTGTTTTTTTAGTGACCCACTCGGCACCTTACGAGAAATCAAAGTCTTTGGGTTCTGGGGGGAGTATGGTCGCAAGGCTGAAACTTAAAGGAATTGACGGAAGGGCACCACCAGGAGTGGAGCCTGCGGCTTAATTTGACTCAACACGGGGAAACTCACCAGGTCCAGACACAATAAGGATTGACAGATTGAGAGCTCTTTCTTGATTTTGTGGGTGGTGGTGCATGGCCGTTCTTAGTTGGTGGAGTGATTTGTCTGCTTAATTGCGATAACGAACGAGACCTTAACCTACTAAATAGTGGTGCTAGCATTTGCTGGTTGTCCACTTCTTAGAGGGACTATCGGTTTCAAGCCGATGGAAGTTTGAGGCAATAACAGGTCTGTGATGCCCTTAGACGTTCTGGGCCGCACGCGCGCTACACTGACGGAGCCAGCGAGTCTAACCTTGGCCGAGAGGTCTTGGTAATCTTGTGAAACTCCGTCGTGCTGGGGATAGAGCATTGTAATTATTGCTCTTCAACGAGGAATTCTAGTAAGCGCAAGTCATCAGCTTGCGTTGATTACGTCCCTGCCCTTTGTACACACCGCCCGTCGCTAGTACCGATTGAATGGCTTAGTGAGGCCTCAGGATCTGCTTAGAGAGGGGCGACTCCACTTCAGAGCGGAGAATCTGGTCAAACTTGGTCATTTAGAGGAACTAAAAGTCGTAACAAGGTTTCCGTAGGTGAACCTGCGGAAGGATCATTAAAGAAATTTAATTGATTTGTCTGAGCTCGGAGAGAGACATCTCTGGGGAGGACCAGTGTAGACACTCAGGAGGCTCCAAAATATTTTCTCTGCTGTGAATGCTATTTCTCCTGCCTGCGCTTAAGTGCGCGGTTGGTGGGTGTTCTGCAGTGGGGGGAGGGAGCCGACAAAGACCTGGGAGTGTGCGTGGATCTCTATTCCAAAGGAGGTGTTTTATCACACGACTCGACACTTTCTAATTACACACAGTGAGTTTGTTTACTTTACTACTTCTTTTGTTCGTTGGGGAAAGCTCTCTTTCGGGAGGGAGTTCTCCCAGTGGATGCAAACACAAACAAATATTTTTTAAAATAATTCAGTCAACACAAGATTTCTTTTAGTAGAAAACAACTTCAAAACTTTCAACAATGGATCTCTTGGTTCTCGCATCGATGAAGGAAATGCGATACGTAATGTGAATTGCAGAATTCCGTGAATCATCGAATCTTTGAACGCACATTGCGCCCTCTGGTATTCCGGGGCATGCCTGTTTGAGCGTCATTTCCTCAAACACATTGTGTTTGGTGAGTGATACTCTCGTTTTGAGTTAACTTGAAATTGTAGGCCATATCAGTATGTGGGACACGAGCGCAAGCTTCTCTATTAATCTGCTCGTTTGCGCGAGCGGCGGGGGTTAATACTGTATTAGGTTTTACCAACTCGGTGTTGATCTAGGGAGGGATAAGTGAGTGTTTTGTGCGTGCTGGGCAGACAGACGTCTTTAAGTTTGACCTCAAATCAGGTAGGGTTACCCGCTGAACTTAAGCATATCAATAAGCGGAGGAAAAGAAACCAACTGGGATTGCCTTAGTAACGGCAGTGAAGCGGCAAAAGCTCAAATTTGAAATCTGGTACCTTTGGTGCCCGAGTTGTAATTTGGAGAGTACCACTTTGGGACTGTACTTTGCCTATGTTCCTTGGAACAGGACGTCATGGAGGGTGAGAATCCGTGTGGCGAGGGTGTCAGTTCTTTGTAAAGGGTGCTCGAAGAGTCGAGTTGTTTGGGAATGCAGCTCTAAGTGGGTGGTAAATTCCATCTAAAGCTAAATAATACGAGAGACCGATAGCGAACAAGTACAGTGATGGAAAGATGAAAAGAACTTTGAAAGAGAGTAAGTACGTGAAATTGTTGAAAGGGAAGGGCATTTGATCAGACATGGTGTTTTGCCCCTTGCCTCTCGTGGGCTTGGGACTCTCGCAGCTCACTGGGCCAGCATCGGTTTTGGCCGGAAAACCTAGGGAATGTGGCTCTGCGCCTCGGTGTAGAGTGTTATAGCCCTGGGAATACGGCCAGCCGACCGAGGACTGCGATACTTGTTATCTAGGATGCTGGCATAATGGTTATATGCCCGTCTTGAAACACGGACCAAGGAGTCTAACGTCTATGCGAGTGTTTGGGTGTTAAACCCGTACGCGTAATGAAAGTGAACGTAGGTTGGGGCCCTCCACCTGGGGGTGCACAATCGACCGATCCTGATGTCTTCGGATGGATTTGAGTAAGAGCATAGCTGTTGGGACCCGAAAGATGGTGAACTATGCCTGAATAGGGTGAAGCCAGAGGAAACTCTGGTGGAGGCTCGTAGCGGTTCTGACGTGCAAATCGATCGTCGAATTTGGGTATAGGGCGAAAGACTAATCGAACCATCTAGTAGCTGGTTCCTGCCGAAGTTTCCTCAGGATAGCAGAAGCTCGTATCAGTTTTATGAGGTAAAGCGAATGATTAGAGGTACCGGGGTTGAAATGACCTTGACCTATTCTCAAACTTTAAATATGTAAGAAGTCCTTGTTGCTTAATTGAACGTGGACATTTGAATGAAGAGCTTTTAGTGGGCCATTTTTGGTAAGCAGAACTGGCGATGCGGGATGAACCGAACGTGGAGTTAAGGTGCCGGAATACACGCTCATCAGACACCACAAAAGGTGTTAGTTCATCTAGACAGCCGGACGGTGGCATGGAAGTCGGAATCCGCTAAGGAGTGTGTAACAACTCACCGGCCGAATGAACTAGCCCTGAAAATGGATGGCGCTCAAGCGTGTTACCTATACTCCGCCGTCAGGGTTGAAATGAGGCCCTGACGAGTAGGCAGGCGTGGGGTCAGTGACGAAGCCTAGGCCGTAAGGTCGGGTCGAACGGCCCCTAGTGCAGATCTTGGTGGTAGTAGCAAATATTCAAATGAGAACTTTGAAGACTGAAGGGGAAAGGTTCCACGTCAACAGCAGTTGGACGTGGGTTAGTCGATCTAAGAGATGGGGAAGCTCCGTTTCAAAGGCCTGATTTATGCAGGCCACCATCGAAAGGGAATCCGGTTAAGATTCCGGAACCTGGATGTGGATTCTTCACGGCAACGTAACTGAATGTGGAGACGTCGGCGCGAGCCTGGGAGGAGTTATCTTTTCTTCTTAACAGCTTATCACCCTGGAATTGGTTTATCCGGAGATGGGGTCTTATGGCTGGAAGAGGCGAGCTCATATGCTCGCTCCGGTGCGCTTGCGACGGCCCTTGAAAATCCACAGGAAGGAATAGTTTTCACGCCAGGTCGTACTGATAACCGCAGCAGGTCTCCAAGGTGAACAGCCTCTAGTTGATAGAATAATGTAGATAAGGGAAGTCGGCAAAATAGATCCGTAACTTCGGGATAAGGATTGGCTCTAAGGGTCGGGTAGTGAGGGCCTTGGTCAGACGCGGCGGGGCTGCGTGCGGACTGCCTGGTGGGGCTTGCTCTGCCGGGCGGACTGCATGCGGCTCCTGTCGTAGACGGTCTTGGTAGGTCTCTTGTAGGCCGTCGCTTGCTGCGATTAACGATCAACTTAGAACTGGTACGGACAAGGGGAATCTGACTGTCTAATTAAAACATAGCATTGCGATGGTCAGAAAGTGATGTTGACGCAATGTGATTTCTGCCCAGTGCTCTGAATGTCAAAGTGAAGAAATTCAACCAAGCGCGGGTAAACGGCGGGAGTAACTATGACTCTTAAGGTAGCCAAATGCCTCGTCATCTAATTAGTGACGCGCATGAATGGATTAACGAGATTCCCACTGTCCCTATCTACTATCTAGCGAAACCACAGCCAAGGGAACGGGCTTGGCAGAATCAGCGGGGAAAGAAGACCCTGTTGAGCTTGACTCTAGTTTGACATTGTGAAGAGACATAGAGGGTGTAGCATAAGTGGGAGCTCCGGCGCCAGTGAAATACCACTACCTTTATAGTTTCTTTACTTATTCAATTAAGCGGAGCTGGAATTCATTTTCCACGTTCTAGCTTTCAAAGTGCCATTCGGTGCTGATCCGGGTTGAAGACATTGTCAGGTGGGGAGTTTGGCTGGGGCGGCACATCTGTTAAACGATAACGCAGATGTCCTAAGGGGGACTCATGGAGAACAGAAATCTCCAGTAGAACAAAAGGGTAAAAGTCCCTTGATTTTGATTTTCAGTGTGAATACAAACCATGAAAGTGTGGCCTATCGATCCTTTAGTCCTCGGAATTTGAGGCTAGAGGTGCCAGAAAAGTTACCACAGGGATAACTGGCTTGTGGCAGTCAAGCGTTCATAGCGACATTGCTTTTGATTCTTCGATGTCGGCTCTTCCTATCATACCGAAGCAGAATTCGGTAAGCGTTGGATTGTTCACCCACTAATAGGGAACGTGAGCTGGGTTTAGACCGTCGTGAGACAGGTTAGTTTTACCCTACTGATGAATGTTACCGCAATAGTAATTGAACTTAGTACGAGAGGAACAGTTCATTCGGATAATTGGTTTTTGCGGCTGTCTGATCAGGCAATGCCGCGAAGCTACCATCCGCTGGATTATGGCTGAACGCCTCTAAGTCAGAATCCATGCTAGAACGCGGTGATTCTTTGCCCTGCACAACGTAGATGGATACGAATAAGGCGTCCTTTTGGGCGTCGCTGAACCATAGCAGGCTGGCGACGGTGCGCTTGGCGGAAAGGCCTTGCGTGCTTGCCGGCGGATAGCAATGTCATTTTGCGCGGGGATAAATCATTTGTATACGACTTAGATGTACAACGGGGTATTGTAAGCAGTAGAGTAGCCTTGTTGTTACGATCTGCTGAGATTAAGCCTCTGTTGTCCGATTT	Eukaryota	Opisthokonta	Fungi	Ascomycota	Saccharomycetes	Saccharomycetales	Saccharomycetaceae	Nakaseomyces	[Candida] glabrata	Eukaryota;Opisthokonta;Fungi;Ascomycota;Saccharomycetes;Saccharomycetales;Saccharomycetaceae;Nakaseomyces;[Candida]_glabrata
GCA_026539885|JAKCVV010000012.1/2430-8535	1	GCA_026539885	5478	6106	TCAAGATAGTTATCTGGTTGATCCTGCCAGTAGTCATATGCTTGTCTCAAAGATTAAGCCATGCATGTCTAAGTATAAGCAATTTATACAGTGAAACTGCGAATGGCTCATTAAATCAGTTATCGTTTATTTGATAGTTCCTTTACTACATGGTATAACTGTGGTAATTCTAGAGCTAATACATGCTTAAAATCTCGACCTCTTGGAAGAGATGTATTTATTAGATAAAAAATCAATGTCTTCGGACTTTTTGATGATTCATAATAACTTTTCGAATCGCATGGCCTTGTGCTGGCGATGGTTCATTCAAATTTCTGCCCTATCAACTTTCGATGGTAGGATAGTGGCCTACCATGGTTTCAACGGGTAACGGGGAATAAGGGTTCGATTCCGGAGAGGGAGCCTGAGAAACGGCTACCACATCCAAGGAAGGCAGCAGGCGCGCAAATTAGCCAATCCTGACGCAGGGAGGTAGTGACAATAAATAACGATACAGGGCACATTCGGGTCTTGTAATTGGAATGAGTACAATGTAAATACCTTAACGAGGAACAATTGGAGGGCAAGTCTGGTGCCAGCAGCCGCGGTAATTCAGCTCCAATAGCGTATATTAAAGTTGTTGCAGTTAAAAAGCTCGTAGTTGAACTTTGGGCCTGGGTGGCCGGTCCGATTTTTTCGTGTACTGGAATGCACCCGGGCCTTTCCTTCTGGCTAACCCCAAGTCCTTGTGGCTTGGCGGCGAACCAGGACTTTTACTTTGAAAAAATTAGAGTGTTCAAAGCAGGCGTATTGCTCGAATATATTAGCATGGAATAATGGAATAGGACGTTTGGTTCTATTTTGTTGGTTTCTAGGACCATCGTAATGATTAATAGGGACGGTCGGGGGCATCAGTATTCAATTGTCAGAGGTGAAATTCTTGGATTTATTGAAGACTAACTACTGCGAAAGCATTTGCCAAGGACGTTTTCATTAATCAGAACGAGATGAGAAGGGATCGAATGATCCAGATACACCAAATCGTAGTCTTTAACCATATGCTAGGCAAGGTTGGGTGGTGTTTTTTTAGTGACCCACTCGGCACCTTACGAGAAATCAAAGTCTTTGGGTTCTGGGGGGAGTATGGTCGCAAGGGCTGAAGCTTAAAGGAATTGACGGAAGGAACTTGCACCTGGGAGTGGAGCCATGCAGAAGCTTAATTCCCAATCAACACGGGAAACTCACACTTGAGTCCAGACACAATAAAGTTGACAGGATTGAGGGGAAGAAACTTTCTTTCTTGATTTTGTGGGTGGTGGTGCATGGCCGTTCTTAGTTGGTGGAGTGATTTGTCTGCTTAATTGCGATAACGAACGAGACCTTAACCTACTAAATAGTGGTGCTAGCATTTGCTGGTTGTCCACTTCTTAGAGGGACTATCGGTTTCAAGCCGATGGAAGTTTGAGGCAATAACAGGTCTGTGATGCTTATGGAGCACATTTCTGCTGAGCCCCTTTTTTTGCGCGCTACACTTTGTGGAGCCAGCAGTCTAACCGGCCGAGAGGTCTTGGTAATCTTGTGAAACTCCGTCGTGCTGGGGATAGAGCATTGTAATTATTGCTCTTCAGCACTTGAGAATTCCCCTATTGAAAGCACAAGTCCATCAGCTTGCGTTGATTTATTACGTCCACTGCCCTTTGGCCGTCACTTAAAGTCACAGCTAGTACAGATTGGATGGCCCAGTGAGGGCCTCAGGATCTGCTTAGAAGAGGGGGCGACTCCACTTCAGAGCGGAGAATCTGGTCAAACTTGGTCATTTAGAGGAACTAAAAGTCGTAACAAGGTTTCCGTAGGTGAACCTGCGGAAGGATCATTAAAGAGATTGGTGGGAAGTTTGTCTGAGCTCGGAGAGGGAACATCTCACAAGAGGAGGACCAGTGTAGCCTTGAACCCCACTCAGGAGGGGCTCCCCTAAAATATTTTCTCTGCTGTGAATGCTTGTTTCTCCCTGCCTGCGCCCCAAGTGTGATTTGGTGGGTGTTCTGCAGTGGGGGGAGGGAGCCGACAAAGACCTGGGAGTGTGCGTGGATCTCTCTATTCCAAAGGAGGTGTTTTATCACACGACTCGACACTTTCTAATTACTACACACAGTGGAGTTTACTTTACTACTATTCTTTTGTTCGTTGGGGGAAAGCTCTCTTTCGGGGGGGAGTTCTCCCAGTGGATGCAAACACAAACAAATATTTTTTTAAAATAATTCAGTCAACACAAGATTTCTTTAGTAGAAAACAACTTCAAAACTTTCAACAATGGATCTCTTGGTTCTCGCATCTGTCTGAAGACATGGCAGAAATGCGATACGTAATGTGAAGTGCAGAATTCCGTGAATCATCGAATCTTTGAACGCACATTGCGCCCTCTGGTATTCCGAGGGGCATGCCTGTTTGAGCGTCATTTCCTTCTCAAACACGTTGTGTTTGGTAGTGAGTAATACTCTCGTTTTTGAGTTAACTTGAAATTGTGAGCCCATGTTATAATGGGAGGACTGAGCCGCAACTATCTAGTAATCTGCTGCTCGTTTTGCGACGTGAGGATATGCTGTGTGATACGGTTTTTTACCAACTCGGTGTTGATCTAGGGAGGGATAAGTGAGTGTTTTGTGCGTGCTGGGCAGACAGACGTCTTTAAGTTTGACCTCAAATCAGGTAGGGTTACCCGCTGAACTTAAGCATATCAATAAGCGGAGGAAAAGAAACCAACTGGGATTTGCCTTAGTAACGGCGAGTGAAGCGGCAAAAGCTCAAATTTGAAATCTGGTACCTTTGGTGCCCGAGTTGTAATTTGGAGAGTACCACTTTGGGACTGTACTTTGCCTATGTTCCTTGGAACAGGACGTCATGGAGGGTGAGAATCCCGTGTGGCGAGGGTGTCAGTTCTTTGTAAAGGGTGCTCGAAGTCGGGATTCATTTGAGATACGCTCTAGGGAATGGGTGGGTAAATTCCATCTAAAGCTAAATACAGGCGAGAGACCGATAGCGAACAAGTACAGTGATGGAAAGATGAAAAGAACTTTGGAAAGAGAGTGAAAAAGTACGTGAAATTGTTGAGGAAGGGCATTTGATCAGACATGGTGTTTTGCGCCCCTTGCCTCTCGTGGGCTTGGGACTCTCGCAGCTCACTGGGCCAGCATCGGTTTTGGCGGCCGGAAAAAACCTAGGGAATGTGTCTGCGCCCCCTCGGGGTGTGAAGTGTTATGAACCTAAGGAGATACGTAAGCCGGGACCGAGGACTTCACGATACTTATTATAAGGATGCACACAGCATAATGGTTACCATATACTTCCGTCTTAAACACGGACCAAGGAGTCTAACGTCTATGCGAGTGTTTGGGTGTTAAACCCGTACGCGTAATGAAAGTGGAACGTAGGTTGGGGCCCTCCACCTGGGGAGTGCACAATCAGGCTTGATCACAGTCTTCAGTGGATTTGGAGAGTAAGAGCATGGACCCAGATGGTGAACTATACTGGAATAGGGTGAGGAAAGCAAGAGAAACTCCTGAGCGGTGGAGGCTCAAATGGCAGGGCTACAGGCGTGCAAATCAGTCGATTCAGGTATGAGGCGAAGACTAATCGAACCATCTAGTATTTAGTTCCACTGCAGTTTCCTCAGGATGGCAGAGAAGCTCATTATCCACATGGTAAAGCGAATGATTAGAGGTACCAGGGATTTAGTGACTATTCTCAAACTTTAAATATGTAAGAAGTCCTTGTTGCTTAATTGAACGTGGACATTTGAATGAAGAGCTTTTAGTGGGCCATTTTTTATTGGTAAGCAGAACTGGCGATGCGGGATGAACCGAACGTGGAGTTAAGGTGCCGGAATACCCGCTCATCAGACACCACAAAAGGTGTTAGTTCATCTAGACAGCCAGTTGGTGGCAGCAAGAGTCGGAGTCTCACGCCTAAAGGTATGCAACAACTCACCGGCCAGATAAGACCTTCCCTGAAAATGGATGGCGCTCAAGCGTGTTACCTATACCCCGCCGTCAGGGTTGAAATGAGGCCCTGACGAGTAGGCAGGCGTGGGGGTCAGTGACGAAGCCTAGGCCGTAAAGTCCAAGTCAGACAGCCCCCCCTAGTACCTAGATCTTGAGTGAAAACGTAGCAAAAATATTCAGAAATGAGAACTTTGAAGACTGAAGTGGGGAAAGGTTCCACGTCAACAGCAGTTGGACGTGGGTTAGTCGATCCTAAGAGATGGGGAAAGCTCTGTTTTAAAGGCTACACAATTTATGCGAACCTGTCGAAAGGAATCAGTTAAATTCCGGAACCTGGATGTGGATTCTTCACGGCAACGTAACTGAATGTGGAGACGTCGCGCGAGCCCTTGGAGGAGTTATCTTTTCTTCTTAACAACTATCACTACTTTTGATTAGTTTTGTCCGGAGATGGGGTCTTATGGCTGGAAGAGGCGAGCTCATATGCTCGCTCCGGTGCGCTTGCGAGCCCTTGAAAATCCACAGGAAGGAATAGTTTTCACGCCAGGTCGTACTGATAACCGCAGCAGGTCTCCAAGGTGAACAGCCTCTAGTTGATAGAATAATGTAGATAAGGGAAGTCGGCAAAATAGATCCGTAACTTCGGGATAAGGATTGGCTCTAAGGGTCGGGTAGTGAGGGCCTTGGTCAGACGCGGCGGGGCTGCGTGCGGACTGCCTGGTGGGGCTTGCTCTGCCGGGCGGACTGCATGCGGCTCATCATCGAACGACAGATGTGGTAAGGAGTCTGCCAGGCCGTCGCTTGCTGCGGTGGGCAATCAACAGAACCAGCGAAGCGCGGACAAGGGAGATCACATTTGTCTAATTAAAACATAGCATTGCGATGGTCAGAAAGTGATGTTGACGCAATGTGATTTCTGCCCAGTGCTCACAGAATAAAGTGAAAAGAAATTCAGCAAGCGCGGGTGAAGCGGCAGGAGATAACCTATGACATTTCTTAAGGTAGCCAAATGCCTCGTCATCTAATTAGTGACGCGCGCATGGATGGATTCCAGCTTGAGATTCCACTACTATCTACTATCTACAGCGGGGAAACCACAGCCAGGGGAGGTGAGGCTTGGCAGAATCAGCGGGGAAAGAAGACCCTGTTGAGGCTTGGCTCCTGGTTTGACATTGTGTGAAGGACATGGGGTGTATGAGTGGTGGGAGCTCCGGCGCCAGTGAAATACCACTACCTTCTCAGTTCTTCTTATTCAGATGGCGGGCTGGAATTCATTCCCGCATTCTGGCTTTCAAGTGCCATTCGGTGCTGATCCGGGTTGAAGACATTGTCAGGTGGGGAGTTTGGCTGGGGCGTACATCTGTTATTAAACTTGATAGCACTTGAATGTCCTGGGGGACTCCTGGAGGGACAGAAATCTCAGTAGGGTAAAGTCCCCTTGATTTTGATTTTCAGTGTGAATACAAACCATGAAAGTGCTTGGCCTGCCTCAGTCCTTTTGGTCCTCGGAATTTGAGGTACAGAATTTACTTGAAAAAGGAATTGGCAGTCAAGCGTTCATAGCGACATTGCTTTTTTTGAGGACTAACTAGATGTCGGCTCTTCCTATCGCCTGAAAACGTAAATTCGATAGCGGTGGGTGGATTGTTCACTAATAGGGACGTGTTGGGTTTTAGACGGTCGTGAGACAGGTTAGTTTACCTACGGAAGATATTTGCCACCAATATTGAAAATTGAACGGAAATTTTTTGAAGGAACAGTTCATTCGGATAATTGGTTTTGAAAGCCAATGCAGTCAGGTATGCCCTTGACACCATCCGCTGGATTATGGCTGAACGCCTCTAAGTCAGAATCCGTGTGCTAGAACATGATGATTCTTTTCACACAGCAGCAGGTGAATACAATAAGGGCATCCTTTGCAGGTGATCGCTGAACCACATAACGGAGCTGGCGGTGACGGTGCGCTTAGCCGGGAAAACATGCATTAACCGGCGTGGATAGCTTTCAATGTCATTTTGCGCGGGGATAAATCATTTGTACTTACGACGAATATGCCTAACGGGGGCTGGAAGTAAGTATTAACCCTTATTGTTACGATCTGCTGAGATTAAGCCTCTGTTGTCCGATTT	Eukaryota	Opisthokonta	Fungi	Ascomycota	Saccharomycetes	Saccharomycetales	Saccharomycetaceae	Nakaseomyces	[Candida] glabrata	Eukaryota;Opisthokonta;Fungi;Ascomycota;Saccharomycetes;Saccharomycetales;Saccharomycetaceae;Nakaseomyces;[Candida]_glabrata
GCA_026539985|JAKCVX010000008.1/65-6045	1	GCA_026539985	5478	5981	TTGATCCTTGTACAGTCATATAAGCGTTTGACTCTTCAAAGACAGCCATGTATACCCAAGTATAAGCAATTTATACAGTGGAAATCAAGTACCTGGCTCCATTAAATCAGTTATCGTTTATTTGATAGTTCCTTTACTACATGGTATAACTGTGGTAATTCTAGAGCTAATACATGCTAAAATCTCGACCTCTTGGAAGAGATGTATTTATTAGATAAAAAATCAATGTCTTCGACTTTTTTTGATGTGATTCATGTAATATTAATCCGAATCGCATGGCCTTGTGCTATGGGATGGTTCATTATTCAAAATTCTCTGCCCCATTTTCCAACTGGGATGGTGATAGTGGGTCGTACCTCATTGGTTTCAGAATCGGCAACGGGGAATAAGGGTTCGATTCCGGAGAGGGAGCCTGATCCATACCACATCCATGAATAAAGTATATGCCACTACCCAATCGACACAGGAGGTAAGGGATAATTAAATAACGATACAGGGCCCATTCGGGTCTTGTAATTGGAATGAGTACAATGTAAATACCTTAACGAGGAACAATTGGAGGGCAAGTCTGGTGCCAGCAGCCGCGGTAATTCCAGCTCCAATAGCGTATATTAAAGTTGTTGCAGTTAAAAAAGTCAGAAGTTGAACTTTAGTCTGGGTAATATCCGATTTTTCGTGCACTGGAATGACCCGGCCTTCCTTCTGCCACCCTAAACCTTGTGGCTTGGCGGCGAACCAGGACTTTTACTTTGAAAAAATTAGAGTGTTCAAAGCAGGCGTATTGCTCGAATATATTAGCATGGAATAATGGAATAGGACGTTTGGTTCTATTTTGTTGGTTTCTAGGACCATCGTAATGATTAATAGGACGGTCGAGGGCATCAGTATTCAATTGTCAGAGGTGAAATTCTTGGATTTATTGAAGACTAACTACTGCGAAAGCATTTGCCAAGGACGTTTTCATTAATCAAGAACGAAAGTTAGGGGATCGAAGATGATCAGATACTGCCGTAGTTCCTAACTATATAAACTAAGGCCGACTAGGATTCGGGTGAAGTTTTTTATGACCCACTGGCACCTTAAGCGAGAAACTGTAAAAGTCTTGGGTTCTGGGGAGTGTTAGGTCGCAAGGCTGAAACTTAAAGGAATTGATTGGGAAGCGGCAAATTTACCAGGAGTGGAGCCTGCGGCTTAATTTGACTCAACACGGGGAAACTCACCAGGTCCAGACACAATAAGGATTGACAGATTGAGAGCTCTTTCTTGATTTTGTGGGTGGTGGTGCATGGCCGTTCTTAGTTGGTGGAGTGATTTGTCTGCTTAATTGGTGATAACGGAACGAGCAGACCTAAATTTTACCAAATAGTGGTGCTAGCATTTGCTGGTTGTCCACTTCCTCTTAGAGGACCATTTGCTCAAGCCGATGGAAGTTGAGGGCAATAAATAGGTCTGGGGATGCTCCCCTTAGACGTTCTTAAGTCGCACGCGTTACACTGACGGAGCCTGTGTTGAGTCTAACCTTGGCCGAGAGGTCTCTGGTGACCTCGGTGAAACTCCGTCGTGCTGGGGATAGAGCATTGTAATTATTACACTTTCAACGAGGGAATTCTAGTGGAAGCGCAAGTCATCAGCTTGCGTTGATTACGTCCCTGCCCTTTGTACACACCGCCCGTCGCTAGTACCGATTGAATGGCTAGTGAGGCCTCAGATCTGCTTAGAAGAGGGGGCGACTCCACTTCAGAGCGGAGAATCTGGTCAAACTTGGTCATTTAGAGGAACTAAAAGTCGTAACAAGGTTTCCGTAGGTGAACCTGCGGAAGGATCATTAAAGAAATTTAATTGATTTGTCTGAGCTCGGAGAGAGACATCTCTGGGGAGGACCAGTGTAGACACTCAGGAGGCTCCTAAAATATTTTCTCTGCTGTGAATGCTTATTTAATCCTGCCTGCGCTTGGTTGGTGGGTGTTCTGCAGTGGGGGGAGGGAGCCGACAAAGACCTGGGAGTGTGCGTGGATCTCTCTATTCCAAAGGAGGTGTTTTATCACACGACTCGACACTTTCTAATTACTACACACAGTGGAGTTTACTTTACTACTATTCTTTTGTTCGTTGGGGGAACGCTCTCTTTCGGGGGGGAGTTCTCCCAGAGGATGCAAACACAAACAAATATTTTTTTAAAATAATTCAGTCAACACAAGATTTCTTTTAGTAGAAAACAACTTCAAAACTTTCAACAATGGATTGGTTCTCGCATCGATGAAGAACGCAGCGAAATGCGATACGTAATGTGAATTGCAGAATTCCGTGAATCATCGAATCTTTGAACGCACATTGCGCCCTCTCTGGTGTCCTGGGGCCTGCTCTTGATGCTGTCATTTTCCTTCTCAAATATCAGCTTTCAGGTAGGAGTGGATACCTGCTCTTTTAAGTTAACTTGAAATCAGGCCATATCAGCATGTGGACAATGAGCCGCAGCCTTCTCTATTAATCTGCTGCTCGTCTGCGCGAGCGGCGGGGGTTAATACTGTATTAGGTTTTACCTAACCCGAAAAAAGCTGATCTAGGGAGGATATGAGTGTTTCAGTGTGCTGGGCAGACAGACGTCTTTAAGTTTGACCTCAATCAGGTAGGGTTACCCGCTGAACTTGGGCTATAATAATAAGGAGGAAAAGAAACTTAACTGGGATTGCCTAGTAATCTATGAGTGAAGGGCAAAAAAAAAGCCTCAAATTTGAAATCTGGTACCTTTGGTGCCCGAGTTGTAATTTGGAGAGAGTACCGACTTGGGACTGCATTGCCTACAGTTCCTGGAACAGACGTCATGGAGGGTGAGAATCCCGTGTGGCGAGGGTGCTGGGTTCTTTTGTAGGCAGCTGAAGAGTCGAGTTGTTTGGGAATGCAGCTCTAAGTGGGTGGTAAATTCCATCTAAAGCTAAATACAGGCGAGAGACCGATAGCGAACAAGTACAGTGATGGAAAGATGAAAAGAACTTTGAAAAGAGAGTGAAAAAGTACGTGAAATTGTTGAAAGGGAAGGGCATTTGACGACATTATGTTTTAAGTGCCCTTGCCTCGTGGGCTTGGACCTGCAGTCACTGGGCCAGCATTTGCCTATGCATGAAAAAACCTAGGAATGTGTAATATGTACCGGTGTAGAGTGTTATAGCCCTGGGGAATACGGCCAGCCGGGACCGAGGACTGCGATACTTGTTATCTAGGGATGCCGGGTATACTGAAAGAGAGTGTCACCACCTGAAACACGGACCAAGGAGTCTAACGTCTATGCGAGTGTTTGGGTGTTAAACCCGTACGCGTAATGAAAGTGAACGTTGGTTGGGGCCCTCCACCTGGGGGGTGCACAATCGACGATCCTGATGTCTTCGGATGGATTTGAGTAAGAGCATAGCTGTTGGGACCCGAAAGATGGTGAACTATGCCTGAATAGGGTGAAGCCAGAGGAAACTCTGGTGGAGGCTCGTAGCGGTTCTGACGTGCAAATCGATCGTCGAATTTGGGTATAGGGGCGAAAGACTAATCGAACCATCTAGTAGCTGGTTCCTGCCGAAGTTTCCCTCAGGATAGCAGAAGCTCGTATCAGTTTTATGAGGTAAAGCGAATGATTAGAGGTACCGGGGTTGAAATGACCTTGACCTATTCTCAAACTTTAAATATGTAAGAAGTCCTTGTTGCTTAATTGAACGTGGACATTTGAATGAAGAGCTTTTAGTGGGCCATTTTTGGTAAGCAGAACTGGCGATGCTGGATGAACCGAACGTGGAGTTAAGGTGCCGGAATACACGCTCATCAGACACCACAAAAGGTGTTAGTTCCATTCCAGACAGCTGACGGTAGCCATGGAAGTCGGAACTGCCATGAGTGTGTAACAACTCAACGTGGTCGAAATTGAACCAGTCTGTCCTGAAATCTGATTCTGCTGGCAGCCACACTCCGAGACCACCAGTCAGGTTAAAACATATCCCGATCGAGCAGGCGGCATGTAAATGTAAGAAGACGAGCCCAGGCCTGCAAGGTCTAATCGAACCAGTCCTTGCATTGAGAAACTGAAGACCTTCAGTTGGGAGGTTGTCCCCATCAACAGCAGCTGGACAAGCACGATCCTATAAGAGATGGTAGTCTGTCAGCGGCACCATCACTATGGCAGGCCACCATCTGAACCAAGAACATCCGGAACCTGATGCGGATCTCCAGCCAAACGCAGGTAACTGAACGTGAGACGTCATGAGCCCTGGGAGGAGCTATCTTTCTTTCCTTAACAGCCATCCTGAACTGTTTATCCGGAGATGGGGTCTTATGGCTGGAAGAGGCGAGCTCATATGCTCGCTCCGGTGCGCTTGCGACGGCCCTTGAAAATCCACAGGAAGGAATAGTTTTCACGCCAGGTCGTACTGATAACCGCAGCAGGTCTCCAAGGTGAACAGCCCCAGCTGGATGGTGAATATGGTGATAAGGGAAGTCGGCAAAATAGATCCGTAACCTCGATAAGGATCACCTAAGCGTGGTCGGGCAGAGGCCTGGTCAGACGCGGCGGGGCTGCGTGCGGCCTGCCTGGTGGGGCTTGCTCTGCCGGGCATCGTACATGCGTGCCCTCACGTAGACGGTCTGCAGGTTCTTGCAGGCTGCCGTCAAGCTGCCGCGATTAACGATCAACTTAGAACTGGTACGGACAAGGGGAATCTGACTGTCTAATTAAAACATAGCATTGCGATGGTCAGAAAGTGATGTTGACGCAATGTGATTTCTGCCCAGTGCTCTGAAAATCGTCAAAGCAGGTTCAGGGCCCACTCAACCAAGCGCGGGTAAACGGCGGGAGTAACTATGACTCTCTTAAGGTAGCCAAATGCCTCGTCATCTAATTAGTGACGCGCATGAATGGATTAACGAGATTCCCACTGTCCCTATCTACTATCTAGCGAAACCACAGCCAAGGGAACGGGCTTGGCAGAATCAGCGGGGAAAGAAGACCCTGTTGAGCTTGACTCTAGTTTGACATTGTGAAGAGACATAGAGGGTGTAGCATAAGTGGGAGCTCCGGCGCCAGTGAAATACCACTACCTTTATAGTTTCTTTACTTATTCAATTAAGCGGAGCTGGAATTCATTTTCCACGTTCTAGCTTTCAAAGTGCCATTCGGTGCTGATCCGGGTTGAAGACATTGTCAGGTGGGGAGTTTGGCTGGGGCGGCACATCTGTTAAACGATAACGCAGATGTCCTAAGGGGGACTCATGGAGAACAGAAATCTCCAGTAGAACAAAAGGGTAAAAGTCCCCTTGATTTTGATTTTCAGTGTGAATACAAACCATGAAAGTGTGGCCTATCGATCCTTTAGTCCCTCGGAATTTGAGGCTAGAGGTGCCAGAAAAGTTACCACAGGGATAACTGGCTTTCAGGCAGCTCAAGCTGCTCACATAAAGACATTGCTTTTTGATTCTTTGATAAATGGCTTCCTTCCTACTGCTTACCGAAGCAGTGGTAAGCGTTGACTACCCACCACAAACGAGCTGCTCTAGACCTCGTCGCGTGACAGGTTAGTTTTACCCTACTGACATCAAAAGTTAACAATAGGTAATTGAATCCGTGAAGTAAGAGAGGAAATGCCCATCTGATAATTTATTTTGCGGGCTGTCTGATCAGGCAATGCCGCGAAGCTACCATCTCCGCTGGATTATGGCTGAACGCCTCTAAGTCAGAATCCATGCTAGAACGGCAGGTGATTCTCGTTCCGCACAACGGTGATGGATACGTGAATAAGGTTGTCTTGGTCGCTGAACCATAAGCAGGCCGGGTTATACCTGCGTACGCTATGGGAAAGGGCCTGCGTGCTTGCCGGCGATAGCAACAGCCATTTTGCGCGTGGGATGATAAATCATTTCAGGTTACCGACTTAGATGTACAACGGCATTGTGTTGCAGATAGCCTTGTTGGTTACGATTCATGAGATTAAGCCTCTGTTGTCCGATTT	Eukaryota	Opisthokonta	Fungi	Ascomycota	Saccharomycetes	Saccharomycetales	Saccharomycetaceae	Nakaseomyces	[Candida] glabrata	Eukaryota;Opisthokonta;Fungi;Ascomycota;Saccharomycetes;Saccharomycetales;Saccharomycetaceae;Nakaseomyces;[Candida]_glabrata
GCA_026540005|JAKCVY010000001.1/11743-17698	1	GCA_026540005	5478	5956	TCAAGATAGTTATCTGGTTGATCCTGCCAGTAGTCATATGCTTGTCTCAAAGATTAAGCCATGCATGTCTAAGTATAAGCAATTTATACAGTGAAACTGCGAATGGCTCATTAAATCAGTTATCGTTTATTTGATAGTTCCTTTACTACATGGTATAACTGTGGTAATTCTAGAGCTAATACATGCTTAAAATCTCGACCTCTTGGAAGAGATGTATTTATTAGATAAAAAATCAATGTCTTCGGACTTTTTGATGATTCATAATAACTTTTCGAATCGCATGGCCTTGTGCTGGCGATGGTTCATTCAAATTTCTGCCCTATCAACTTTCGATGGTAGGATAGTGGCCTACCATGGTTTCAACGGGTAACGGGGAATAAGGGTTCGATTCCGAGAGGGAGCCTGAGAAACGGCTACCACATCCAAGGAAGGCAGCAGGCGCGCAAATTACCCAATCCTGACACAGGGAGGTAGTGACAATAAATAACGATACAGGGCCCATTCGGGTCTTGTAATTGGAATGAGTACAATGTAAATACCTTAACGAGGAACAATTGAGGGCAAGTCTGGTGCCAGCAGCCGCGGTAATTCCAGCCCAATAGCGTATATTAAAGTTGTTGCAGTTAAAAGCTCGTAGTTGAACTTTGGGCCTGGGTGGCCGGTCCGATTTTTCGTGTACTGGAATGCATCCGGGCCTTTCCTTCTGGCTAACCCCAAGTCCTTGTGGCTTGGCGAACCAGGACTTTTACTTTGAAAAAATTAGAGTGTTCAAAGCAGGCGTATTGCTCGAATATATTAGCATGGAATAATGGAATAGGACGTTTGGTTCTATTTTGTTGGTTTCTAGGACCATCGTAATGATTAATAGGACGGTCGGGGCATCAGTATTCAATTGTCAGAGGTGAAATTCTTGGATTTATTGAAGACTAACTACTGCGAAAGCATTTGCCAAGGACGTTTTCATTAATCAAGAACGAAAAGGGGATCGAAGATGATCAGATACCGTCGTAGTCTTAACCATAAACTATGCCGACTAGGGATCGGGTGGTGTTTTTTTAGTGACCCACTCGGCACCTTACGAGAAATCAAAGTCTTTGGGTTCTGGGGGGAGTATGGTCGCAAGGCTGAAACTTAAAGGAATTGACGGAAGGGCACCACCAGGAGTGGAGCCTGCGGCTTAATTTGACTCAACACGGGAAACTCACCAGGTCCAGACACAATAAGGATTGACAGATTGAGAGCTCTTTCTTGATTTTGTGGGTGGTGGTGCATGGCCGTTCTTAGTTGGTGGAGTGATTTGTCTGCTTAATTGCGATAACGAACGAGACCTTAACCTACTAAATAGTGGTGCTAGCATTTGCTGGTTGTCCACTTCTTAGAGGGACTATCGGTTTCAAGCCGATGGAAGTTTGAGGCAATAACAGGTCTGTGATGCCCTTAGACGTTCTGGGCCGCACGCGCTACACTGACGGAGCCAGCGAGTCTAACCTTGGCCGAGAGGTCTTGGTAATCTTGTGAAACTCCGTCGTGCTGGGGATAGAGCATTGTAATTATTGCTCTTCAACGAGGAATTCCTAGTAAGCGCAAGTCATCAGCTTGCGTTGATTACGTCCCTGCCCTTTGTACACACCGCCCGTCGCTAGTACCGATTGAATGGCTTAGTGAGGCCTCAGGATCTGCTTAGAAGAGGGGGCGACTCCACTTCAGAGCGGAGAATCTGGTCAAACTTGGTCATTTAGAGGAACTAAAAGTCGTAACAAGGTTTCCGTAGGTGAACCTGCGGAAGGATCATTAAAGAAATTTAATTGATTTGTCTGAGCTCGGAGAGAGACATCTCTGGGGAGGACCAGTGTAGACACTCAGGAGGCTCCTAAAATATTTTCTCTGCTGTGAATGCTATTTCTCCTGCCTGCGCTTAAGTGCGCGGTTGGTGGGTGTTCTGCAGTGGGGAGGGAGCCGACAAAGACCTGGGAGTGTGCGTGGATCTCTATTCCAAAGGAGGTGTTTTATCACACGACTCGACACTTTCTAATTACTACACACAGTGGAGTTTACTTTACTACTATTCTTTTGTTCGTTGGGGAAAGCTCTCGGGGGGAGTTCTCCCAGTGGATGCAAACACAAACAAATATTTTTTATTTTAACTAATTCAGTCAACACAAGATTTCTTTTAGTAGAAAACAACTTCAAAACTTTCAACAATGGATCTCTTGGTTCTCGCATCGATGAAGAACGCAGCGAAATGCGATACGTAATGTGAATTGCAGAATTCCGTGAATCATCGAATCTTTGAACGCACATTGCGCCCTCTGGTATTCCGGGGCATGCCTGTTTGAGCGTCATTTCCTTCTCAAACACGTTGTGTTTGGTAGTGAGTGATACTCGTTTTGAGTTAACTTGAAATTGTAGGCCATATCAGTATGTGGGACACGAGCGCAAGCTTCTATTAATCTGCTGCTCGTTTGCGAGCGGCGGGGTTAATACTGTATTAGGTTTTACCAACTCGGTGTTGATCTAGGAGGGATAAGTGAGTGTTTTGTGCGTGCTGGGCAGACAGACGTCTTTAAGTTTGACCTCAAATCAGGTAGGGTTACCCGCTGAACTTAAGCATATCAATAAGCGGAGGAAAAGAAACCAACTGGGATTGCCTTAGTAACGGCGAGTGAAGCGGCAAAAGCTCAAATTTGAAATCTGGTACCTTTGGTGCCCGAGTTGTAATTTGGAGAGTACCACTTTGGGACTGTACTTTGCCTATGTTCCTGGAACAGGACGTCATGGAGGGTGAGAATCCCGTGTGGCGAGGGTGTCAGTTCTTTGTAAAGGGTGCTCGAAGAGTCGAGTTGTTTGGGAATGCAGCTCTAAGTGGGTGGTAAATTCCATCTAAAGCTAAATACAGGCGAGAGACCGATAGCGAACAAGTACAGTGATGGAAAGATGAAAAGAACTTTGAAAAGAGAGTGAAAAAGTACGTGAAATTGTTGAAAGGGAAGGGCATTTGATCAGACATGGTGTTTTGCGCCCCTTGCCTCTCGTGGGCTTGGGACTCTCGCAGCTCACTGGGCCAGCATCGGTTTTGGCGGCCGGAAAAAACCTAGGGAATGTGGCTCTGCGCCTCGGTGTAGAGTGTTATAGCCCTGGGGAATACGGCCAGCCGGGACCGAGGACTGCGATACTTGTTATCTAGGATGCTGGCATAATGGTTATATGCCGCCCGTCTTGAAACACGGACCAAGGAGTCTAACGTCTATGCGAGTGTTTGGGTGTTAAACCCGTACGCGTAATGAAAGTGAACGTAGGTTGGGGCCCTCCACCTGGGGGGTGCACAATCGACCGATCCTGATGTCTTCGGATGGATTTGAGTAAGAGCATAGCTGTTGGGACCCGAAAGATGGTGAACTATGCCTGAATAGGGTGAAGCCAGAGGAAACTCTGGTGGAGGCTCGTAGCGGTTCTGACGTGCAAATCGATCGTCGAATTTGGGTATAGGGCGAAAGACTAATCGAACCATCTAGTAGCTGGTTCCTGCCGAAGTTTCCTCAGGATAGCAGAAGCTCGTATCAGTTTTATGAGGTAAAGCGAATGATTAGAGGTACCGGGGTTGAAATGACCTTGACCTATTCTCAAACTTTAAATATGTAAGAAGTCCTTGTTGCTTAATTGAACGTGGACATTTGAATGAAGAGCTTTTAGTGGGCCATTTTGGTAAGCAGAACTGGCGATGCGGGATGAACCGAACGTGGAGTTAAGGTGCCGGAATACACGCTCATCAGACACCACAAAGGTGTTAGTTCATCTAGACAGCCGGACGGTGGCCATGGAAGTCGGAATCCGCTAAGGAGTGTAACAACTCACCGGCCGAATGAACTAGCCCTGAAAATGGATGGCGCCAAGCGTGTTACCTATACTCCGCCGTCAGGGTTGAAATGAGGCCCTGACGAGTAGGCAGGCGTGGGGTCAGTGACGAAGCCTAGGCCGTAAGGTCGGGTCGAACGGCCCCTAGTGCAGATCTTGGTGGTAGTAGCAAATATTCAAATGAGAACTTTGAAGACTGAAGTGGGGAAGGTTCCACGTCAACAGCAGTTGGACGTGGGTTAGTCGATCCTAAGAGATGGGAAGCTCCGTTTCAAAGGCCTGATTTATGCAGGCCACCATCGAAAGGAATCGGTTAAGATTCCGGAACCTGGATGTGGATTCTTCACGGCAACGTAACTGAATGTGGAGACGTCGGCGCGAGCCCTGGGAGGAGTTATCTTTTCTTCTTAACAGCTTATCACCCTGGAATTGGTTTATCCGGAGATGGGGTCTTATGGCTGGAAGAGGCGAGCTCATATGCTCGCTCCGGTGCGCTTGCGACGGCCCTTGAAAATCCACAGGAAGGAATAGTTTTCACGCCAGGTCGTACTGATAACCGCAGCAGGTCTCCAAGGTGAACAGCCTCTAGTTGATAGAATAATGTAGATAAGGAAGTCGGCAAAATAGATCCGTAACTTCGGGATAAGGATTGGCTCTAAGGGTCGGGTAGTGAGGGCCTTGGTCAGACGCGGCGGGGCTGCGTGCGGACTGCCTGGTGGGGCTTGCTCTGCCGGGCGGACTGCATGCGGCTCCTGTCGTAGACGGTCTTGGTAGGTCTCTTGTAGGCCGTCGCTTGCTGCGATTAACGATCAACTTAGAACTGGTACGGACAAGGGGAATCTGACTGTCTAATTAAAACATAGCATTGCGATGGTCAGAAAGTGATGTTGACGCAATGTGATTTCTGCCCAGTGCTCTGAATGTCAAAGTGAAGAAATTCAACCAAGCGCGGGTAAACGGCGGGAGTAACTATGACTCTCTTAAGGTAGCCAAATGCCTCGTCATCTAATTAGTGACGCGCATGAATGGATTAACGAGATTCCCACTGTCCCTATCTACTATCTAGCGAAACCACAGCCAAGGGAACGGGCTTGGCAGAATCAGCGGGAAAGAAGACCCTGTTGAGCTTGACTCTAGTTTGACATTGTGAAGAGACATAGAGGGTGTAGCATAAGTGGGAGCTCCGGCGCCAGTGAAATACCACTACCTTTATAGTTTCTTTACTTATTCAATTAAGCGGAGCTGGAATTCATTTTCCACGTTCTAGCTTTCAAAGTGCCATTCGGTGCTGATCCGGGTTGAAGACATTGTCAGGTGGGGAGTTTGGCTGGGGCGGCACATCTGTTAAACGATAACGCAGATGTCCTAAGGGGGACTCATGGAGAACAGAAATCTCCAGTAGAACAAAAGGGTAAAAGTCCCCTTGATTTTGATTTTCAGTGTGAATACAAACCATGAAAGTGTGGCCTATCGATCCTTTAGTCCCTCGGAATTTGAGGCTAGAGGTGCCAGAAAAGTTACCACAGGGATAACTGGCTTGTGGCAGTCAAGCGTTCATAGCGACATTGCTTTTTGATTCTTCGATGTCGGCTCTTCCTATCATACCGAAGCAGAATTCGGTAAGCGTTGGATTGTTCACCCACTAATAGGAACGTGAGCTGGGTTTAGACCGTCGTGAGACAGGTTAGTTTTACCCTACTGATGAATGTTACCGCAATAGTAATTGAACTTAGTACGAGAGGAACAGTTCATTCGGATAATTGGTTTTTGCGGCTGTCTGATCAGGCAATGCCGCGAAGCTACCATCCGCTGGATTATGGCTGAACGCCTCTAAGTCAGAATCCATGCTAGAACGCGGTGATTCTTTGCCCTGCACAACGTAGATGGATACGAATAAGGCGTCCTTTTGGGCGTCGCTGAACCATAGCAGGCTGGCGACGGTGCGCTTGGCGGAAAGGCCTTGCGTGCTTGCCGGCGGATAGCAATGTCATTTTGCGCGGGATAAATCATTTGTATACGACTTAGATGTACAACGGGGTATTGTAAGCAGTAGAGTAGCCTTGTTGTTACGATCTGCTGAGATTAAGCCTCTGTTGTCCGATTT	Eukaryota	Opisthokonta	Fungi	Ascomycota	Saccharomycetes	Saccharomycetales	Saccharomycetaceae	Nakaseomyces	[Candida] glabrata	Eukaryota;Opisthokonta;Fungi;Ascomycota;Saccharomycetes;Saccharomycetales;Saccharomycetaceae;Nakaseomyces;[Candida]_glabrata
GCA_026540005|JAKCVY010000001.1/1259-7020	1	GCA_026540005	5478	5762	TCAAGATAGTTATCTGGTTGATCCTGCCAGTAGTCACATATGCTTGTCTCAAAGATTGCCATGCATGTCTAAGTATAAGCAATTTATACAGTGAAACTGCGAATGGCTCATTAAATCAGTTATCGTTTATTTGATAGCCTTTACTACATGGTATAACTGTGGTAATTCCTCTAGAGCATTTAAAATCTCGACCTCTGGAAGAGATGTATTTATTAGATAAAAAATCAATGTCTTCGGACTTTTGATGATTCATAATAACTTTTCGAATCGCATGGCCTTGTGCTGGCGATGGTTCATTCAAATTTCTGCCCTATCAACTTTCGATGGTAGGATAGTGGCCTACCATGGTTTCAACGGGTAACGGGGAATAAGGGTCGATTCCGAGAGGGAGCCTGAGAAACAGGCTACCACATCCAAGGAAGGCAAGCGCAAATTACCCAATCCTGACACAGGGACAGTGACAATAAATAACGACAGGGCCCATCTGGTCTTGTAATTGGAATGAGTACAATGTAAATACCTTAACGAGGAACAATTGAGGCAAGTCTAAGTGCCAGCAGCCGCAATTCCAGCCCAATAGCGTATATTAAAGTTGTTGCAGTTAAAAAAAGCTCGTAGTTGAACTTTGGGCCTGGGTGGCCGGTCCGATTTTTCGTGTACTGGAATGCATCGGGCCTTTCCTTCTACAACCCCAAGTCCTTGTGGTTTATGGCGAACCAGACTTTACTTTTGAAAAATTAGAGTGTTCAAAGCAGGCGTATTGCTGAATATATTAGCATGGAATAATGGAATAGACGTTTGGTTCTATTTTGTTGGTTTCTAGGACCATCGTAATGATTAATAGGGACGGTCTGGGGTATCAGTATTCAATTGTCAGAGGTGAAATTCTGGATTTATTGAAGACTAACCACTGCGAAAGCATTTGCTGCGATTTTCATTAATCAAGAACGAAAGTTAGGATCGAAGATGATCAGATACCGTCGTAGTCTTAACCATAAACTATGCCGACTAGGGATCGGGTGGTGTTTTTTTAGTGACCCACTGCACCTACGAGAAATCAAAGTCTTTGGGTTCTGGGGGAGTATGGTCGCAAGGCTGAAACTTAAAGGAATTGACGGAAGGGCACCACGAGGGAGCCTGCGGCTTAATTTGACTCAACACGGGAAAACCAGGTCCAGACACAATAGGATTGACAGATTGAGAGCTCTTTCTTGATTTTGTGGGTGGTGGTGCATGGCCGTTCTTAGTTGGTGGAGTGATTTGTCTGCTTAATTGCGATAACGAACGAGACCTTAACCTACTAAATAGTGGTGCTAGCATTTGCTGGTTGTCCACTTCTTAGAGGGACTATCGGTTTCAAGCCGATGGAAGTTTGAGGCAATAACAGGTCTGTGATGCCCTTAGACGTTCTGGGCCGCACGCGCTACACTGACAGGAGCCAGCGAGTCTAACCTTGGCCGAGAGGTCTTGGTAATCTTGTGAAACCTGTCGCTGGGATAGAGCATTGTAATTATTGCTCTTCAACGAGGAATTCCTAGTAAGCGCAAGTCATCAGCTTGGTGTTGATTACGTCCTGCCCTTTGTACACACCGCCCGTCGCTAGTACCGATTGAATGGCTTAGTGAGGCCTCAGGATCTGCTAGAAGAGGGGCGACTCCCAAGAGCGGAGAATCTGGTCAAACTTGGTCATTTAGAGGAACTGTCGGTAACAAGGTTTCCGTAGGTGAACCTGCGGAAGGATCATTAAAGAAATTTAATTGATTTGTCTGAGCTCGGAGAGAGACATCTCTGGGGAGGACCAGTGTAGACACTCAGGAGGCTCCAAATATTTTCTGCTGTGAATGCTATTTCTCCTGCCTGCGCTTAAGCGCGGGTTGGTGGGTGTTCTGCAGTGGGGAGGGAGCCGACAAAGACCTGGGAGTGCGGATCTCTATTCCAAAGGAGGTGTTTTATCACACGACTCTGACACTTTCTAATTACTACACACAGTGGAGTTTATTTTACTACTATTCTTTTGTTCGTTGGGGAAAGCTCTTCGGGGAGTTCTCCCAGTGGATGCAAACACAAACAAAATTTTTATTTTAACTAATTCAGTCAACACAAGATTTTTTAGTAGAAAACAACTTCAAAACTTTCAACAATGGATCTCTTGGTTCTCGCATCGATGAAGAACGCAGCGAAATGCGATACGTAATGTGAATTGCAGAATTCCGTGAATCATCGAATCTTTGAACGCACATTGCGCCCTCTGGTATTCCGGGGCATGCCTGTTTGAGCGTCATTTTCTTCTCAAACACGTTGTGTTTGTAGTGAGTGATACTCTGTTTTGAGTTAACTTGAAATTGTAGGCCATATCAGTATGTGGATACAAGCTTCTATTAATCTGCTGCTGCTCTGCGCGAGCGGCGGGGTTAATACTTATTAGGTTTTACCAACTCGGTGTTGATCTAGGGAGGATAAGTGAGTGTTTGTGCGTGCTGGGCAGACAGACGTCTTTAAGTTTGACCTCAAATCAGGTAGGGTTACCCGCTGAACAAGTTATCAATAAGCGGAGGAAAAGAAACCAACTGGGATTGCCTTAGTAACGAGAGTGAAGCGCAAAAGCTCAAATTTGAAATCTGGTACCTTTGGTGCCCGAGTTGTAATTTGGAGAGTACCACTTGGGACTGTACTTTGCCTATGTTCCTGGAACAGGACGTCATGGAGGGTGAGAAACCGTGTGGGCGGGTGTCAGTTCTTTGTAAAGGTGCCTGAAGAGTCGAGTTGTTTGGGAATGCAGCCTAAGTGTGGTAAATTCCATCTAAAGCTAAATACAGGCGAGAGACCGATAGAACAAGTACAGTGATGGAGAAGATGAAAAGAACTTTGAAAAGAGAGTGAAAAGTACGTGAAATTGTTGAAAGGGAAGGCATTTGATCAGACATGGTGTTTTGCGCCCTTGCCTCTCGTGGGCTTGGGACTCCGCAGCTCACTGGGCCAGCATCGGTTTTGGCGGCCGGAAAACCTAGGGAATGTGGCTCTGCCTCGGTGTAGAGTGTTATAGCCCTGGGGAATACAGCCGGGACCGAGGACTGCGATACTTGTTATCTAGGATGCTGGCATAATGGTTATATGCCGCCCGTCTTGAAACACGGACCAAGGAGTCTAACGTCTATGAGTGTTTGGGTGTTAAACCCGTACGCGTAATGAAAGTGAACGTAGGTTGGGGCCCTCCACCTGGGGTGTACAATCGACCGATCCTGATGTCTTCGGATGGATGAGTTTATAGCTGTTGGGACCCGAAAGATGGTGAACTATGCCTGAATAGGGTGAAGCCAGAGGAAACTCTGGTGGAGGCTCGTAGCGGTTCTGACGTGCAAATCGATCGTCGAATTTGGGTATAGGGCGAAGACTAATCGAACCATCTAGTAGCTGGTTCTTCCTCAGGATAGCAGAAGCTCGTATCAGTTTTATGAGGTAAAGGAATGATTGAGGTACCGCTTGAAATGACCTTGACCTATTCTCAAACTTTAAATATGTAAGAAGTCCTTGTTGCTTAATTGAACGTGGACATTTGAATGAAGAGCTTTTAGTGGGCCATTTTGGTAAGCAGAACTGGCGATGCGGGATGAACCGAACGTGGAGTTAAGGTGCCGGAATACACGCTCATCAGACACCACAAAGGTGTTAGTTCATCTAGACAGCCGGATGGCCATGGTCGGAATCTGCTAAGGAGTGTAACAACTCACCGGCCGAATGAACTAGCCCTGAAAATGGATGGCGCCTGCGCGTTACCTATACTCCGCCGTCAGGGTTGAAATGAGGCCCTGACGAGTAGGCATGGGGGGTCAGTGACGAAGCCTAGGCCGTAAGTCGGGTCGAACGGCCCCTGTGCAGATCTTGGTGGTAGTAGCAAATATTCAAATGAGAACTTTGAAGACTGAAGTGGGGAAGGTTCCACGTCAACAGCAGTTGGACGTGGGTTAGTCGATCCTAAGAGATGGGGAAGCTCCTGTTTCAAAGGCCTGATTTATGCAGGCCACCATCGAAAGGGAATCCAAGATTCCGGAACCTGGATGTGGATTCTTCACGGCAACGTAACTGAATGTGGAGACGTCGGCGCGAGCCCTGGAGGAGTTATCTTTCTTTTAACAGCTTATCACCCTGGAATTGGTTTATCCGGAGATGGGGTCTTATGGCTGGAAGAGGCGAGCTCATATGCTCGCTCCGGTGCGCTTGCGACGGCCCTTGAAAATCCACAGGAAGGAATAGTTTTCACGCCAGGTCGTACTGATAACCGCAGCAGGTCTCCAAGGTGAACAGCCTCTAGTTGATAGAATAATGTAATGGAAGTCGGCAAAATAGATCCGTATCCGGATAAGGATTGGCCTTGGGTCAGACGCCTTGGGGCTGCGTGACTGCTGCCGGGTGGGGCTTGCGCTCCGGGCGGACTGCATGCGGCTCCTGTCGTAGACGGTCTTGGTAGGTCTCTTGTAGGCCGTCGCTTGCTGCGATTAACGATCAACTTAGAACTGGTACGGACAAGGGAATCTGACTGTCTAATTAAAACATAGCATTGCGATGGTCAGAAAGTGATGTTGACGCAATGTGATTTCTGCCCAGTGCTCTGAATGTCAAAGTGAAGAAATTCAACCAAGCGCGGGTAAACGGCGGGAGTAACTATGACTCTCTTGGTAGCCAAATGCCTCGTCATCTAATTAGTGACGCGCATGAATGGATTAACGAGATTCCCACTGTCCCTATCTACTATCTAGCGAAACCACAGCCAAGGGAACGGGCTTGGCAGAATCAGGGGAAAGAAGACCCTGTTGAGCTTGACTCTAGTTTGACATTGTGAAGAGACATAGAGGGTGTAGCATAAGGGGAGCTCCGCCAGTGAAATACCACTACCTTTATAGTTTCTTTACTTATTCAATTAAGGAGCTGGAATTCATTTTCCACGTTCTAGCTTTCAAAGTGCCATTCGGTGCTGATCCGGGAAGACATTGTCAGGTGGGAGTTTGGCTGGGGCGGCACATCTGTTAAACGATAACGCAGATGTCCTAAGGGGACTCATGGAGAACAGAAATCTCCAGTAGAACAAAAGGGTAAAAGTCCCTTGATTTTGATTTTCAGTGTGAATACAAACCATGAAAGTGTGGCCTATCGATCCTTTAGTCCCTCGGAATTTGAGGCTAGAGGTGCCAGAAAAGTTACCACAGGGATAACTGGCTTGTGGCAGTCAAGTTGTTCATAGCGACATTGCTTTTGATTCTTCGATGTCGGCTTTTCCTATCATACCGAAGCAGAATTCGGTAAGCGTTGGATTGTTCACCCACTAATAGGAACGTGAGCTGGGTTTAGACCGTCGTGAGACAGGTTAGTTTTACCCTACTGATGAATGTTACCGCAATAGTAATTGAACTTAGTACGAGAGGAACAGTTCATTCGATAATTGGTTTTGCGGCTGTCTGATCAGGCAATGCCGCAGCTACCATCCGCTGGATTATGGCTGAACGCCTCTAAGTCAGAATCCATGCTAGAACGCGGTGATTCTTTGCCCTGCACAACGTAGATGGATACGAATAAGGCGTCCTTTGGGCGTCGCTGAACCATAGCAGGCTGGCGACGGTGCGCTTGGCGGAAAGGCCTTGCGTGCTTGCCGGCGGATAGCAATGTCATTTTGCGCGGATAAATCATTTGTATACGACTTAGATGTACACGGGGTATTGTAAGCAGTAGAGTTGTTGTTACGATCTGCTGAGATTAAGCCCTGTTGTCCG	Eukaryota	Opisthokonta	Fungi	Ascomycota	Saccharomycetes	Saccharomycetales	Saccharomycetaceae	Nakaseomyces	[Candida] glabrata	Eukaryota;Opisthokonta;Fungi;Ascomycota;Saccharomycetes;Saccharomycetales;Saccharomycetaceae;Nakaseomyces;[Candida]_glabrata
GCA_026540005|JAKCVY010000001.1/22460-28447	7	GCA_026540005	5478	5988	TCAAGATAGTTATCTGGTTGATCCTGCCAGTAGTCATATGCTTGTCTCAAAGATTAAGCCATGCATGTCTAAGTATAAGCAATTTATACAGTGAAACTGCGAATGGCTCATTAAATCAGTTATCGTTTATTTGATAGTTCCTTTACTACATGGTATAACTGTGGTAATTCTAGAGCTAATACATGCTTAAAATCTCGACCTCTTGGAAGAGATGTATTTATTAGATAAAAAATCAATGTCTTCGGACTTTTTGATGATTCATAATAACTTTTCGAATCGCATGGCCTTGTGCTGGCGATGGTTCATTCAAATTTCTGCCCTATCAACTTTCGATGGTAGGATAGTGGCCTACCATGGTTTCAACGGGTAACGGGGAATAAGGGTTCGATTCCGGAGAGGGAGCCTGAGAAACGGCTACCACATCCAAGGAAGGCAGCAGGCGCGCAAATTACCCAATCCTGACACAGGGAGGTAGTGACAATAAATAACGATACAGGGCCCATTCGGGTCTTGTAATTGGAATGAGTACAATGTAAATACCTTAACGAGGAACAATTGGAGGGCAAGTCTGGTGCCAGCAGCCGCGGTAATTCCAGCTCCAATAGCGTATATTAAAGTTGTTGCAGTTAAAAAGCTCGTAGTTGAACTTTGGGCCTGGGTGGCCGGTCCGATTTTTTCGTGTACTGGAATGCATCCGGGCCTTTCCTTCTGGCTAACCCCAAGTCCTTGTGGCTTGGCGGCGAACCAGGACTTTTACTTTGAAAAAATTAGAGTGTTCAAAGCAGGCGTATTGCTCGAATATATTAGCATGGAATAATGGAATAGGACGTTTGGTTCTATTTTGTTGGTTTCTAGGACCATCGTAATGATTAATAGGGACGGTCGGGGCATCAGTATTCAATTGTCAGAGGTGAAATTCTTGGATTTATTGAAGACTAACTACTGCGAAAGCATTTGCCAAGGACGTTTTCATTAATCAAGAACGAAAGTTAGGGATCGAAGATGATCAGATACCGTCGTAGTCTTAACCATAAACTATGCCGACTAGGGATCGGGTGGTGTTTTTTAGTGACCCACTCGGCACCTTACGAGAAATCAAAGTCTTTGGGTTCTGGGGAGTATGGTCGCAAGGCTGAAACTTAAAGGAATTGACGGAAGGGCACCACCAGGAGTGGAGCCTGCGGCTTAATTTGACTCAACACGGGAAACTCACCAGGTCCAGACACAATAAGGATTGACAGATTGAGAGCTCTTTCTTGATTTTGTGGGTGGTGGTGCATGGCCGTTCTTAGTTGGTGGAGTGATTTGTCTGCTTAATTGCGATAACGAACGAGACCTTAACCTACTAAATAGTGGTGCTAGCATTTGCTGGTTGTCCACTTCTTAGAGGGACTATCGGTTTCAAGCCGATGGAAGTTTGAGGCAATAACAGGTCTGTGATGCCCTTAGACGTTCTGGGCCGCACGCGCTACACTGACGGAGCCAGCGAGTCTAACCTTGGCCGAGAGGTCTTGGTAATCTTGTGAAACTCCGTCGTGCTGGGGATAGAGCATTGTAATTATTGCTCTTCAACGAGGAATTCCTAGTAAGCGCAAGTCATCAGCTTGCGTTGATTACGTCCCTGCCCTTTGTACACACCGCCCGTCGCTAGTACCGATTGAATGGCTTAGTGAGGCCTCAGGATCTGCTTAGAAGAGGGGGCGACTCCACTTCAGAGCGGAGAATCTGGTCAAACTTGGTCATTTAGAGGAACTAAAAGTCGTAACAAGGTTTCCGTAGGTGAACCTGCGGAAGGATCATTAAAGAAATTTAATTGATTTGTCTGAGCTCGAGAGAGACATCTCTGGGGAGGACCAGTGTAGACACTCAGGAGGCTCCTAAAATATTTTCTCTGCTGTGAATGCTATTTCTCCTGCCTGCGCTTAAGTGCGCGGTTGGTGGGTGTTCTGCAGTGGGGAGGGAGCCGACAAAGACCTGGGAGTGTGCGTGGATCTCTCTATTCCAAAGGAGGTGTTTTATCACACGACTCGACACTTTCTAATTACTACACACAGTGGAGTTTACTTTACTACTATTCTTTTGTTCGTTGGGGGAAAGCTCTCTTTCGGGGGGGAGTTCTCCCAGTGGATGCAAACACAAACAAATATTTTTTATTTTAACTAATTCAGTCAACACAAGATTTCTTTTAGTAGAAAACAACTTCAAAACTTTCAACAATGGATCTCTTGGTTCTCGCATCGATGAAGAACGCAGCGAAATGCGATACGTAATGTGAATTGCAGAATTCCGTGAATCATCGAATCTTTGAACGCACATTGCGCCCTCTGGTATTCCGGGGGGCATGCCTGTTTGAGCGTCATTTCCTTCTCAAACACGTTGTGTTTGGTAGTGAGTGATACTCTCGTTTTTGAGTTAACTTGAAATTGTAGGCCATATCAGTATGTGGGACACGAGCGCAAGCTTCTCTATTAATCTGCTGCTCGTTTGCGCGAGCGGCGGGGGTTAATACTGTATTAGGTTTTACCAACTCGGTGTTGATCTAGGGAGGGATAAGTGAGTGTTTTGTGCGTGCTGGGCAGACAGACGTCTTTAAGTTTGACCTCAAATCAGGTAGGGTTACCCGCTGAACTTAAGCATATCAATAAGCGGAGGAAAAGAAACCAACTGGGATTGCCTTAGTAACGGCGAGTGAAGCGGCAAAAGCTCAAATTTGAAATCTGGTACCTTTGGTGCCCGAGTTGTAATTTGGAGAGTACCACTTTGGGACTGTACTTTGCCTATGTTCCTTGGAACAGGACGTCATGGAGGGTGAGAATCCCGTGTGGCGAGGGTGTCAGTTCTTTGTAAAGGGTGCTCGAAGAGTCGAGTTGTTTGGGAATGCAGCTCTAAGTGGGTGGTAAATTCCATCTAAAGCTAAATACAGGCGAGAGACCGATAGCGAACAAGTACAGTGATGGAAAGATGAAAAGAACTTTGAAAAGAGAGTGAAAAGTACGTGAAATTGTTGAAAGGGAAGGGCATTTGATCAGACATGGTGTTTTGCGCCCTTGCCTCTCGTGGGCTTGGGACTCTCGCAGCTCACTGGGCCAGCATCGGTTTTGGCGGCCGGAAAAACCTAGGGAATGTGGCTCTGCGCCTCGGTGTAGAGTGTTATAGCCCTGGGGAATACGGCCAGCCGGGACCGAGGACTGCGATACTTGTTATCTAGGATGCTGGCATAATGGTTATATGCCGCCCGTCTTGAAACACGGACCAAGGAGTCTAACGTCTATGCGAGTGTTTGGGTGTTAAACCCGTACGCGTAATGAAAGTGAACGTAGGTTGGGGCCCTCCACCTGGGGTGCACAATCGACCGATCCTGATGTCTTCGGATGGATTTGAGTAAGAGCATAGCTGTTGGGACCCGAAAGATGGTGAACTATGCCTGAATAGGGTGAAGCCAGAGGAAACTCTGGTGGAGGCTCGTAGCAGTTCTGACGTGCAAATCGATCGTCGAATTTGGGTATAGGGGCGAAAGACTAATCGAACCATCTAGTAGCTGGTTCCTGCCGAAGTTTCCCTCAGGATAGCAGAAGCTCGTATCAGTTTTATGAGGTAAAGCGAATGATTAGAGGTACCGGGGTTGAAATGACCTTGACCTATTCTCAAACTTTAAATATGTAAGAAGTCCTTGTTGCTTAATTGAACGTGGACATTTGAATGAAGAGCTTTTAGTGGGCCATTTTGGTAAGCAGAACTGGCGATGCGGGATGAACCGAACGTGGAGTTAAGGTGCCGGAATACACGCTCATCAGACACCACAAAGGTGTTAGTTCATCTAGACAGCCGGACGGTGGCCATGGAAGTCGGAATCCGCTAAGGAGTGTGTAACAACTCACCGGCCGAATGAACTAGCCCTGAAAATGGATGGCGCTCAAGCGTGTTACCTATACTCCGCCGTCAGGGTTGAAATGAGGCCCTGACGAGTAGGCAGGCGGGGGTCAGTGACGAAGCCTAGGCCGTAAGGTCGGGTCGAACGGCCCCTAGTGCAGATCTTGGTGGTAGTAGCAAATATTCAAATGAGAACTTTGAAGACTGAAGTGGGGAAGGTTCCACGTCAACAGCAGTTGGACGTGGGTTAGTCGATCCTAAGAGATGGGGAAGCTCCGTTTCAAAGGCCTGATTTATGCAGGCCACCATCGAAAGGGAATCCGGTTAAGATTCCGGAACCTGGATGTGGATTCTTCACGGCAACGTAACTGAATGTGGAGACGTCGGCGCGAGCCCTGGGAGGAGTTATCTTTTCTTCTTAACAGCTTATCACCCTGGAATTGGTTTATCCGGAGATGGGGTCTTATGGCTGGAAGAGGCGAGCTCATATGCTCGCTCCGGTGCGCTTGCGACGGCCCTTGAAAATCCACAGGAAGGAATAGTTTTCACGCCAGGTCGTACTGATAACCGCAGCAGGTCTCCAAGGTGAACAGCCTCTAGTTGATAGAATAATGTAGATAAGGAAGTCGGCAAAATAGATCCGTAACTTCGGGATAAGGATTGGCTCTAAGGGTCGGGTAGTGAGGGCCTTGGTCAGACGCGGCGGGGCTGCGTGCGGACTGCCTGGTGGGGCTTGCTCTGCCGGGCGGACTGCATGCGGCTCCTGTCGTAGACAGTCTTAGTAGGTCTCTTGTAGGCCGTCGCTTGCTGCGATTAACGATCAACTTAGAACTGGTACGGACAAGGGAATCTGACTGTCTAATTAAAACATAGCATTGCGATGGTCAGAAAGTGATGTTGACGCAATGTGATTTCTGCCCAGTGCTCTGAATGTCAAAGTGAAGAAATTCAACCAAGCGCGGGTAAACGGCGGGAGTAACTATGACTCTCTTAAGGTAGCCAAATGCCTCGTCATCTAATTAGTGACGCGCATGAATGGATTAACGAGATTCCCACTGTCCCTATCTACTATCTAGCGAAACCACAGCCAAGGGAACGGGCTTGGCAGAATCAGCGGGGAAAGAAGACCCTGTTGAGCTTGACTCTAGTTTGACATTGTGAAGAGACATAGAGGGTGTAGCATAAGTGGGAGCTCCGGCGCCAGTGAAATACCACTACCTTTATAGTTTCTTTACTTATTCAATTAAGCGGAGCTGGAATTCATTTTCCACGTTCTAGCTTTCAAAGTGCCATTCGGTGCTGATCCGGGTTGAAGACATTGTCAGGTGGGGAGTTTGGCTGGGGCGGCACATCTGTTAAACGATAACGCAGATGTCCTAAGGGGGACTCATGGAGAACAGAAATCTCCAGTAGAACAAAAGGGTAAAAGTCCCCTTGATTTTGATTTTCAGTGTGAATACAAACCATGAAAGTGTGGCCTATCGATCCTTTAGTCCCTCGGAATTTGAGGCTAGAGGTGCCAGAAAAGTTACCACAGGGATAACTGGCTTGTGGCAGTCAAGCGTTCATAGCGACATTGCTTTTTTGATTCTTCGATGTCGGCTCTTCCTATCATACCGAAGCAGAATTCGGTAAGCGTTGGATTGTTCACCCACTAATAGGGAACGTGAGCTGGGTTTAGACCGTCGTGAGACAGGTTAGTTTTACCCTACTGATGAATGTTACCGCAATAGTAATTGAACTTAGTACGAGAGGAACAGTTCATTCGGATAATTGGTTTTTGCGGCTGTCTGATCAGGCAATGCCGCGAAGCTACCATCCGCTGGATTATGGCTGAACGCCTCTAAGTCAGAATCCATGCTAGAACGCGGTGATTCTTTGCCCTGCACAACGTAGATGGATACGAATAAGGCGTCCTTTTGGGCGTCGCTGAACCATAGCAGGCTGGCGACGGTGCGCTTGGCGGAAAGGCCTTGCGTGCTTGCCGGCGGATAGCAATGTCATTTTGCGCGGGGATAAATCATTTGTATACGACTTAGATGTACAACGGGGTATTGTAAGCAGTAGAGTAGCCTTGTTGTTACGATCTGCTGAGATTAAGCCTCTGTTGTCCGATTT	Eukaryota	Opisthokonta	Fungi	Ascomycota	Saccharomycetes	Saccharomycetales	Saccharomycetaceae	Nakaseomyces	[Candida] glabrata	Eukaryota;Opisthokonta;Fungi;Ascomycota;Saccharomycetes;Saccharomycetales;Saccharomycetaceae;Nakaseomyces;[Candida]_glabrata
GCA_026540005|JAKCVY010000014.1/6771-831	1	GCA_026540005	5478	5941	TCAAGATAGTTATCTGGTTGATCCTGCCAGTAGTCATATGCTTGTCTCAAAGATTAAGCCATGCATGTCTAAGTATAAGCAATTTATACAGTGAAACTGCGAATGGCTCATTAAATCAGTTATCGTTTATTTGATAGTTCCTTTACTACATGGTATAACTGTGGTAATTCTAGAGCTAATACATGCTTAAAATCTCGACCTCTTGGAAGAGATGTATTTATTAGATAAAAAATCAATGTCTTCGGACTTTTTGATGATTCATAATAACTTTTCGAATCGCATGGCCTTGTGCTGGCGATGGTTCATTCAAATTTCTGCCCTATCAACTTTCGATGGTAGGATAGTGGCCTACCATGGTTTCAACGGGTAACGGGGAATAAGGGTTCGATTCCGGAGAGGAGCCTGAGACGGCTACCACATCCAAGGAAGGCAGCAGGCGCGCAAATTACCCAATCCTGACACAGGGAGGTAGTGACAATAAATAACGATACAGGGCCCATTCGGGTCTTGTAATTGGAATGAGTACAATGTAAATACCTTAACGAGGAACAATTGGAGGGCAAGTCTGGTGCCAGCAGCGGTAATTCCAGCTCCAATAGCGTATATTAAAGTTGTTGCAGTTAAAAGCTCGTAGTTGAACTTTGGGCCTGGGTGGCCGGTCCGATTTTTCGTGTACTGGAATGCATCCGGGCCTTTCCTTCTGGCTAACCCCAAGTCCTTGTGGCTTGGCGGCGAACCAGGACTTTTACTTTGAAAAAATTAGAGTGTTCAAAGCAGGCGTATTGCTCGAATATATTAGCATGGAATAATGGAATAGGACGTTTGGTTCTATTTTGTTGGTTTCTAGGACCATCGTAATGATTAATAGGGACGGTCGGGGGCATCAGTATTCAATTGTCAGAGGTGAAATTCTTGGATTTATTGAAGACTAACTACTGCGAAAGCATTTGCCAAGGACGTTTTCATTAATCAAGAACGAAAGTTAGGGATCGAAGATGATCAGATACCGTCGTAGTCTTAACCATAAACTATGCCGACTAGGGATCGGGTGGTTTTTTTAGTGACCCACTCGGCACCTTACGAGAAATCAAAGTCTTTGGGTTCTGGGGAGATGGTCGCAAGGCTGAAACTTAAAGGAATTGACGGAAGGGCACCACCAGGAGTGGAGCCTGCGGCTTAATTTGACTCAACACGGGAAACTCACCAGGTCCAGACACAATAAGGATTGACAGATTGAGCTCTTTCTTGATTTTGTGGGTGGTGGTGCATGGCCGTTCTTAGTTGGTGGAGTGATTTGTCTGCTTAATTGCGATAACGAACGAGACCTTAACCTACTAAATAGTGGTGCTAGCATTTGCTGGTTGTCCACTTCTTAGAGGACTATCGGTTTCAAGCCGATGGAAGTTTGAGGCAATAACAGGTCTGTGATGCCCTTAGACGTTCTGGGCCGCACGCGCTACACTGACGGAGCCAGCGAGTCTAACCTGGCCGAGAGGTCTTGGTAATCTTGTGAAACTCCGTCGTGCTGGGGATAGAGCATTGTAATTATTGCTCTTCAACGAGGAATTCCTAGTAAGCGCAAGTCATCAGCTTGCGTTGATTACGTCCCTGCCCTTTGTACACACCGCCCGTCGCTAGTACCGATTGAATGGCTTAGTGAGGCCTCAGGATCTGCTTAGAAGAGGGGCGACTCCACTTCAGAGCGGAGAATCTGGTCAAACTTGGTCATTTAGAGGAACTAAAAGTCATGTAACAAGGTTTCCGTAGGTGAACCTGCGGAAGGATCATTAAAGAAATTTAATTGATTTGTCTGAGCTCGGAGAGACATCTCTGGGGAGGACCAGTGTAGACACTCAGGAGGCTCCTAAAATATTTTCTCTGCTGTGAATGCTATTTCTCCTGCCTGCTTAAGTGCGCGGTTGGTGGGTGTTCTGCAGTGGGGAGGGAGCCGACAAAGACCTGGGAGTGTGCGTGGATCTCTCTATTCCAAAGGAGGTGTTTTATCACACGACTCGACACTTTCTAATTACTACACACAGTGGAGTTTACTTTACTACTATTCTTTTGTTCGTTGGGAAAGCTCTCTTTCGGGGAGTTCTCCCAGTGGATGCAAACACAAACAAATATTTTTATTTTAACTAATTCAGTCAACACAAGATTTCTTTTAGTAGAAAACAACTTCAAAACTTTCAACAATGGATCTCTTGGTTCTCGCATCGATGAAGAACGCAGCGAAATGCGATACGTAATGTGAATTGCAGAATTCCGTGAATCATCGAATCTTTGAACGCACATTGCGCCCTCTGGTATTCCGGGGCATGCCTGTTTGAGCGTCATTTCCTTCTCAAACACGTTGTGTTTGGTAGTGAGTGATACTCTCGTTTTGAGTTAACTTGAAATTGTAGGCCATATCAGTATGTGGGACACGAGCGCAAGCTTCTCTATTAATCTGCTGCTCGTTTGCGCGAGCGGCAGGGGTACTGTATTAGGTTTTACCAACTCGGTGTTGATCTAGGGAGGGATAAGTGAGTGTTTGTGCGTGCTGGGCAGACAGACGTCTTTAAGTTTGACCTCAAATCAGGTAGGGTTACCCGCTGAACTTAAGCATATCAATAAGCGGAGGAAAAGAAACCAACTGGGATTGCCTTAGTAACGGCAGTGAAGCGGCAAAAGCTCAAATTTGAAATCTGGTACCTTTGGTGCCCGAGTTGTAATTTGGAGAGTACCACTTTGGGACTGTACTTTGCCTATGTTCCTGGAACAGGACGTCATGGAGGGTGAGAATCCCGTGTGGCGAGGTGTCAGTTCTTTGTAAAGGGTGCTCGAAGAGTCGAGTTGTTTGGGAATGCAGCTCTAAGTGGGTGGTAAATTCCATCTAAAGCTAAATACAGGCGAGAGACCGATAGCGAACAAGTACAGTGATGGAAAGATGAAAAGAACTTTGAAAGAGAGTGAAAAAGTACGTGAAATTGTTGAAAGGGAAGGGCATTTGATCAGACATGGTGTTTTGCGCCCTTGCCTCTCGTGGGCTTGGGACTCTCGCAGCTCACTGGGCCAGCATCGGTTTTGGCGGCCGGAAAAACCTAGGGAATGTGGCTCTGCGCCTCGGTGTAGAGTGTTATAGCCCTGGGGAATACGGCCAGCCGGGACCGAGACTGCGATACTTGTTATCTAGGATGCTGGCATAATGGTTATATGCCGCCCGTCTTGAAACACGGACCAAGGAGTCTAACGTCTATGCGAGTGTTTGGGTGTTAAACCCGTACGCGTAATGAAAGTGAACGTAGGTTGGGGCCCTCCACCTGGGGGTGCACAATCGACCGATCCTGATGTCTTCGGATGGATTTGAGTAAGAGCATAGCTGTTGGGACCCGAAAGATGGTGAACTATGCCTGAATAGGGTGAAGCCAGAGGAAACTCTGGTGGAGGCTCATAGCAGTTCTGACGTGCAAATCGATCGTCGAATTTGGGTATAGGGGCGAAAGACTAATCGAACCATCTAGTAGCTGGTTCCTGCCGAAGTTTCCCTCAGGATAGCAGAAGCTCGTATCAGTTTTATGAGGTAAAGCGAATGATTAGAGGTAGGTTGAAATGACCTTGACCTATTCTCAAACTTTAAATATGTAAGAAGTCCTTGTTGCTTAATTGAACGTGGACATTTGAATGAAGAGCTTTTAGTGGGCCATTTTTGGTAAGCAGAACTGGCGATGCGGGATGAACCGAACGTGGAGTTAAGGTGCCGGAATACACGCTCATCAGACACCACAAAAGGTGTTAGTTCATCTAGACAGCCGGACGGTGGCCATGGAAGTCGGAATCCGCTAAGGAGTGTGTAACAACTCACCGGCCGAATGAACTAGCCCTGAAAATGGATGGCGCTCAAGCGTGTTACCTATACTCCGCCGTCAGGGTTGAAATGAGGCCCTGACGAGTAGGCAGGCGTGGGGTCAGTGACGAAGCCCTAGGCCGTAAGGTCGGGTCGAACGGCCCCTAGTGCAGATCTTGGTGGTAGTAGCAAATATTCAAATGAGAACTTTGAAGACTGAAGTGGGGAAGGTTCCACGTCAACAGCAGTTGGACGTGGGTTAGTCGATCTAAGAGATGGGGAAGCTCCGTTTCAAAGGCCTGATTTATGCAGGCCACCATCGAAAGGAATCCGGTTAAGATTCCGGAACCTGGATGTGGATTCTTCACGGCAACGTAACTGAATGTGGAGACGTCGGCGCGAGCCCTGGGAGGAGTTATCTTTTCTTCTTAACAGCTTATCACCCTGGAATTGGTTTATCCGGAGATGGGGTCTTATGGCTGGAAGAGGCGAGCTCATATGCTCGCTCCGGTGCGCTTGCGACGGCCTTGAAAATCCACAGGAAGGAATAGTTTTCACGCCAGGTCGTACTGATAACCGCAGCAGGTCTCCAAGGTGAACAGCCTCTAGTTGATAGAATAATGTAGATAAGGAAGTCGGCAAAATAGATCCGTAACTTCGGGATAAGGATTGGCTCTAAGGTCGGGTAGTGAGGGCCTTGGTCAGACGCGGCGGGGCTGCGTGCGGACTGCCTGGTGGGGCTTGCTCTGCCGGGCGGACTGCATGCGGCTCCTGTCATAGACAGTCTTAGTAGGTCTCTTGTAGGCCGTCGCTTGCTGCGATTAACGATCAACTTAGAACTGGTACGGACAAGGGGAATCTGACTGTCTAATTAAAACATAGCATTGCGATGGTCAGAAAGTGATGTTGACGCAATGTGATTTCTGCCCAGTGCTCTGAATGTCAAAGTGAAGAAATTCAACCAAGCGCGGGTAAACGGCGGGAGTAACTATGACTCTCTTAAGGTAGCCAAATGCCTCGTCATCTAATTAGTGACGCGCATGAATGGATTAACGAGATTCCCACTGTCCCTATCTACTATCTAGCGAAACCACAGCCAGGGAACGGGCTTGGCAGAATCAGCGGGGAAAGAAGACCCTGTTGAGCTTGACTCTAGTTTGACATTGTGAAGAGACATAGAGGGTGTAGCATAAGTGGGAGCTCCGGCGCCAGTGAAATACCACTACCTTTATAGTTTCTTTACTTATTCAATTAAGCGGAGCTGGAATTCATTTTCCACGTTCTAGCTTTCAAAGTGCCATTCGGTGCTGATCCGGGTTGAAGACATTGTCAGGTGGGAGTTTGGCTGGGGCGGCACATCTGTTAAACGATAACGCAGATGTCCTAAGGGGACTCATGGAGAACAGAAATCTCCAGTAGAACAAAGGGTAAAGTCCCTTGATTTTGATTTTCAGTGTGAATACAAACCATGAAAGTGTGGCCTATCGATCCTTTAGTCCCTCGGAATTTGAGGCTAGAGGTGCCAGAAAAGTTACCACAGGGATAACTGGCTTGTGGCAGTCAAGCGTTCATAGCGACATTGCTTTGATTCTTCGATGTCGGCTCTTCCTATCATACCGAAGCAGAATTCGGTAAGCGTTGGATTGTTCACCCACTAATAGGGAACGTGAGCTGGGTTTAGACCGTCGTGAGACAGGTTAGTTTTACCCTACTGATGAATGTTACCGCAATAGTAATTGAACTTAGTACGAGGAAGAACAGTTCATTCGGATAATTGGTTTTGCGGCTGTCTGATCAGGCAATGCCGCGAAGCTACCATCCGCTGGATTATGGCTGAACGCCTCTAAGTCAGAATCCATGCTAGAACGCGGTGATTCTTTGCCCTGCACAACGTAGATGGATACGAATAAGGCGTCCTTTTGGGCGTCGCTGAACCATAGCAGGCTGGCGACGGTGCGCTGGCGGAAAGGCCTTGCGTGCTTGCCGGCGGATAGCAATGTCATTTTGCGCGGGGATAAATCATTTGTATACGACTTAGATGTACAACGGGGTATGTAAGCAGTAAGTAGCCTTGTTATTACGATCTGCTGAGATTAAGCCTCTGTTGTCCGATTT	Eukaryota	Opisthokonta	Fungi	Ascomycota	Saccharomycetes	Saccharomycetales	Saccharomycetaceae	Nakaseomyces	[Candida] glabrata	Eukaryota;Opisthokonta;Fungi;Ascomycota;Saccharomycetes;Saccharomycetales;Saccharomycetaceae;Nakaseomyces;[Candida]_glabrata
GCA_026540245|JAPIWT010000007.1/11615-17250	4	GCA_026540245	1209932	5636	CTTACGATAGTTACCTGGTTGATTCTGCCAGTAGTCATATGCTTGTCTCAAAGATTAAGCCATGCATGTCTAAGTTTAAATAATTTTACTGTGAAACTGCGAATGGCTCATTATATAAGTTATCGTTTATTTGATAGTACCTTACTACATGGATAACCGTGGTAATTCTAGAGCTAATACATGCTAAAAACCTCGACTTCGGAAGAGGTGTGTTTATTAGATTAAAAACCAATGCCCTTCGGGGCTCACTGGCGATTCATAATAACCTCTCGAATCGCATGGCCTTGCGCCGGCGATGGTTCATTCAAATTTCTTCCCTATCAACTTTCGATGCTAGAGTAGTGTTCTAGCATGGTTACAACGGGTAACGGAGGGTTAGGGCTCGACCCCGGAGAAGGAGCCTGAGAAACGGCTACTACATCCAAGGAAGGCAGCAGGCGCGCAAATTACCCAATCCCGACACGGGGAGGTAGTGACGATAAATACTGATACAGGGCTCTTTTGGGTCTTGTAATTGGAATGAGTACAATTTAAATCCCTTAACGAGGAACAATTGGAGGGCAAGTCTGGTGCCAGCAGCCGCGGTAATTCCAGCTCCAATAGCGTATATTAAAGTTGTTGTGGTTAAAAAGCTCGTAGTAGAACCTTGGGCCTGGCTGGCCGGTCCGCCTCACCGCGTGCACTGGTCCGGCCGGGCCTTTCCCTCTGTGGAACCGCATGCCCTTCACTGGGTGTGCCGGGGAAACAGGACTTTTACTTTGAAAAAATTAGAGTGCTCCAGGCAGGCCTTTGCTCGAATACATTAGCATGGAATAATAGAATAGGACGTGTGGTTCTATTTTGTTGGTTTCTAGGACCGCCGTAATGATTAATAGGGACAGTCGGGGGCATCAGTATTCAATTGTCAGAGGTGAAATTCTTGGATTTATTGAAGACTAACTACTGCGAAAGCATTTGCCAAGGATGTTTTCATTTATCAGGAACGAAAGTTAGGGGATCGAAGACGATCAGATACCGTCGTAGTCTTAACCATAAACTATGCCGACTAGGGATCGGACGATGTTATTTTTTGACTCGTTCGGCACCTTACGAGAAATCAAAGTGCTTGGGCTCCAGGGGGAGTATGGTCGCAAGGCTGAAACTTAAAGAAATTGACGGAAGGGCACCACCAGGGGTGGAGCCTGCGGCTTAATTTGACTCAACACGGGGAAACTCACCAGGTCCAGACACAATGAGGATTGACAGATTGAGAGCTCTTTCTTGATTTTGTGGGTGGTGGTGCATGGCCGTTCTTAGTTGGTGGAGTGATTTGTCTGCTTAATTGCGATAACGAACGAGACCTTAACCTGCTAAATAGCCCGTATTGCTTTGGCAGTACGCCGGCTTCTTAGAGGGACTATCGGCTCAAGCCGATGGAAGTTTGAGGCAATAACAGGTCTGTGATGCCCTTAGATGTTCTGGGCCGCACGCGCGTTACACTGACGGAGCCAGCGAGTTCTCCCTTGGCCGGAAGGCCCGGGTAATCTTGTTAAACTCCGTCGTGCTGGGGATAGAGCATTGCAATTATTGCTCTTCAACGAGGAATCCCTAGTAAGCGCAAGTCATCAGCTTGCGTTGATTACGTCCCTGCCCTTTGTACACACCGCCCGTCGCTACTACCGATTGAATGGCTCAGTGAGGCTTTCGGACTGGCCCAGAGAGGCGGGCAACCGCCACTCAGGGCCGGAAAGTTATCCAAACTCGGTCATTTAGAGGAAGTAAAAGTCGTAACAAGGTCTCCGTTGGTGAACCAGCGGAGGGATCATTACTGAGTTACCGCTCTATAACCCTTTGTGAACATACCTAACCGTTGCTTCGGCGGGCAGGGGAAGCCTCTCGCGGGCCTCCCCTCCCGGCGCCGGCCCCCACCACGGGGACGGGGCGCCCGCCGGAGGAAACCAAACTCTATTTACACGACGTCTCTTCTGAGTGGCACAAGCAAATAATTAAAACTTTTAACAACGGATCTCTTGGTTCTGGCATCGATGAAGAACGCAGCGAAATGCGATAAGTAATGTGAATTGCAGAATTCAGTGAATCATCGAATCTTTGAACGCACATTGCGCTCGCCAGCATTCTGGCGAGCATGCCTGTTCGAGCGTCATTTCAACCCTCAAGCACCGCTTGGTTTTGGGGCCCCACGGCAGACGTGGGCCCTTAAAGGTAGTGGCGGACCCTCCCGGAGCCTCCTTTGCGTAGTAACTAACGTCTCGCACTGGGATCCGGAGGGACTCTTGCCGTAAAACCCCCCAATTTTTTACAGGTTGACCTCGGATCAGGTAGGAATACCCGCTGAACTTAAGCATATCAATAAGCGGAGGAAAAGAAACCAACAGGGATTGCCCCAGTAACGGCGAGTGAAGCGGCAACAGCTCAAATTTGAAATCTGGCCCCAGGCCCGAGTTGTAATTTGCAGAGGATGCTTTTGGCGCGGTGCCTTCCGAGTTCCCTGGAACGGGACGCCATAGAGGGTGAGAGCCCCGTACGGTTGGACACCAAGCCTTTGTAAAGCTCCTTCGACGAGTCGAGTAGTTTGGGAATGCTGCTCTAAATGGGAGGTACATTTCTTCTAAAGCTAAATATTGGCCAGAGACCGATAGCGCACAAGTAGAGTGATCGAAAGATGAAAAGCACTTTGAAAAGAGGGTTAAACAGCACGTGAAATTGTTAAAAGGGAAGCGCTTGTGACCAGACTTGCGTCCGGTGAATCACCCAGCTCTCGCGGCTGGGGCACTTCGCCGGCACAGGCCAGCATCAGCTTGCCGTCGGGGACAAAAGCTTCAGGAACGTGGCTCCTCTCGGGGAGTGTTATAGCCTGTTGCACAATACCCTTCGGCGGGCTGAGGTACGCGCTCCGCAAGGATGCTGGCGTAATGGTCATCAGCGACCCGTCTTGAAACACGGACCAAGGAGTCAACCTTATGTGCGAGTGTTTGGGTGTCAAACCCCTACGCGTAATGAAAGTGAACGCAGGTGAGAGCTTCGGCGCATCATCGACCGATCCTGATGTTCTCGGATGGATTTGAGTAAGAGCATATAGGGTTGGACCCGAAAGAAGGTGAACTATGCGTGTGTAGGGTGAAGCCAGAGGAAACTCTGGTGGAGGCTCGCAGCGGTTCTGACGTGCAAATCGATCGTCAAACATGCGCATGGGGGCGAAAGACTAATCGAACCTTCTAGTAGCTGGTTTCCGCCGAAGTTTCCCTCAGGATAGCAGTGTTGAGCTCAGTTTTATGAGGTAAAGCGAATGATTAGGGACTCGGGGGCTATTTTTTGCCTTCATCCATTCTCAAACTTTAAATATGTAAGAAGCCCTTGTTACTTAGTTGAACGTGGGCATTCGAATGTATCAACACTAGTGGGCCATTTTTGGTAAGCAGAACTGGCGATGCGGGATGAACCGAACGCGAGGTTAAGGTGCCAGAGTAGTCGCTCATCAGACACCACAAAAGGTGTTAGTACATCTTGACAGCAGGACGGTGGCCATGGAAGTCGGAATCCGCTAAGGACTGTGTAACAACTCACCTGCCGAATGTACTAGCCCTGAAAATGGATGGCGCTCAAGCGACTCACCCATACCTCGCCCTCAGTGTAGAAACGATGCGCTGAGGAGTAGGCGGACGTGGAGGTCAGTGACGAAGCCTAGGGCGTGAGCCCGGGTAGAACGGCCTCTAGTGCAGATCTTGGTGGTAGTAGCAAATACTTCAATGAGAACTTGAAGGACCGAAGTGGGGAAAGGTTCCATGTGAACAGCGGTTGGACATGGGTTAGTCGATCCTAAACCATAGGGAAGTTCCGTTTCAAAGGGGCACTTGTGCCCCGTATGGTGAAAGGGAAGCCGGTCAATATTCCGGCACCTGGATGTGGGTTTTGCGCGGCAACGCAACTGAACGCGGAGACGACGGCGGGGGCCCCGGGCAGAGTTCTCTTTTCTTCTTAACGGTCTATCACCCTGAAATCGGTTTGTCCGGAGCTAGGGTTTAACGGCCGGAAGAGCCCAGCACTTCTGTTGGGTCCGGTGCGCTCTCGACGTCCCTTGAAAATCCGCGGGAAGGAATAATTCTCACGCCAGGTCGTACTCATAACCGCAGCAGGTCTCCAAGGTGAACAGCCTCTGGTTGATAGAACAATGTAGATAAGGGAAGTCGGCAAAACAGATCCGTAACTTCGGGATAAGGATTGGCTCTAAGGGTTGGGTACGTTGGGCTTTGGGCGGACGGCTTGGGAGCAGGTCGCCACTAGCCGGGCAACCGGCCGGAGGCTTCCAGCACTCGGGTTCTGACGCCCTTAGCAGGCTTCGGCCGTCCGGCGTACGGTTAACAACCAACTTAGAACTGGTACGGACAAGGGGAATCTGACTGTCTAATTAAAACATAGCATTGCGATGGCCAGAAAGTGGTGTTGACGCAATGTGATTTCTGCCCAGTGCTCTGAATGTCAAAGTGAAGGAATTCAACCAAGCGCGGGTAAACGGCGGGAGTAACTATGACTCTCTTAAGGTAGCCAAATGCCTCGTCATCTAATTAGTGACGCGCATGAATGGATCAACGAGATTCCCACTGTCCCTATCTACTATCTAGCGAAACCACAGCCAAGGGAACGGGCTTGGCAGAATCAGCGGGGAAAGAAGACCCTGTTGAGCTTGACTCTAGTTTGACATTGTGAAAAGACATAGGAGGTGTAGAATAGGTGGGAGCTTCGGCGCCGGTGAAATACCACTACTCCTATTGTTTTTTTACTTATTCAATGAAGCGGGGCTGGATTTACGTCCAACTTCTGGTTTTAAGGTCCTTCGCGGGCCGACCCGGGTTGAAGACATTGTCAGGTGGGGAGTTTGGCTGGGGCGGCACATCTGTTAAACCATAACGCAGGTGTCCTAAGGGGGGCTCATGGAGAACAGAAATCTCCAGTAGAACAAAAGGGTAAAAGTCCCCTTGATTTTGATTTTCAGTGTGAATACAAACCATGAAAGTGTGGCCTATCGATCCTTTAGTCCCTCGAAATTTGAGGCTAGAGGTGCCAGAAAAGTTACCACAGGGATAACTGGCTTGTGGCGGCCAAGCGTTCATAGCGACGTCGCTTTTTGATCCTTCGATGTCGGCTCTTCCTATCATACCGAAGCAGAATTCGGTAAGCGTTGGATTGTTCACCCACTAATAGGGAACGTGAGCTGGGTTTAGACCGTCGTGAGACAGGTTAGTTTTACCCTACTGATGACCTCGTCGCAATGGTAATTGAGCTTAGTACGAGAGGAACCGCTCATTCAGATAATTGGTTTTTGCGGCTGTCCGACCGGGCAGTGCCGCGATGCTACCATCTGCTGGATAATGGCTGAACGCCTCTAAGTCAGAATCCATGCCAGAACGCGACGATACCTCCCGCACGTACAGATGGACACGAATAGGCTCCGGCTTAGCGTCTTAGCAGGCGATTCCTCCACTGCTCTCGAAGCGAGTAGTGGTATTTCGCGAATTGTAATTTCAGCACGAGCGGGGTTAAATCCTTTGCAGACGACTTAGATGTGCGAAAGGGTCCTGTAAGCAGTAGAGTAGCCTTGTTGTTACGATCTGCTGAGGGTAAGCCCTTCTTCGCCTCGA	Eukaryota	Opisthokonta	Fungi	Ascomycota	Sordariomycetes	Glomerellales	Glomerellaceae	Colletotrichum	Colletotrichum scovillei	Eukaryota;Opisthokonta;Fungi;Ascomycota;Sordariomycetes;Glomerellales;Glomerellaceae;Colletotrichum;Colletotrichum_scovillei
GCA_026541065|JAMKYM010000136.1/22332-16568	1	GCA_026541065	3823	5765	GGTCATTGATGGATGCTACCTGGTTGATCCTGCCAGTAGTCATATGCTTGTCTCAAAGATTAAGCCATGCATGTGTAAGTATGAACTAATTCAGACTGTGAAACTGCGAATGGCTCATTAAATCAGTTATAGTTTGTTTGATGGTATCTACTACTCGGATAACCGTAGTAATTCTAGAGCTAATACGTGCAACAAACCCCGACTTCTGGAAGGGATGCATTTATTAGATAAAAGGTCGACGCAGGCTCTGCCTGTTGCTTTGATGATTCATGATAACTCGTCGGATCGCACGGCCCTTGTGCCGGCGATGCATCATTCAAATTTCTGCCCTATCAACTTTCGATGGTAGGATAGTGGCCTACCATGGTGGTGACGGGTGACGGAGAATTAGGGTTCGATTCCGGAGAGGGAGCCTGAGAAACGGCTACCACATCCAAGGAAGGCAGCAGGCGCGCAAATTACCCAATCCTGACACGGGGAGGTAGTGACAATAAATAACAATACCGGGCTCATTGAGTCTGGTAATTGGAATGAGTACAATCTAAATCCCTTAACGAGGATCCATTGGAGGGCAAGTCTGGTGCCAGCAGCCGCGGTAATTCCAGCTCCAATAGCGTATATTTAAGTTGTTGCAGTTAAAAAGCTCGTAGTTGGACCTTGGGTTGGGTCGATCGGTCCGCCTCTGGTGTGCACCGGTTGCCTCGTCCCTTCTGCCGGCGATGCGCTCCTGGCCTTAACTGGCCGGGTCGTGCCTCCGGCGCTGTTACTTTGAAGAAATTAGAGTGCTCAAAGCAAGCCTACGCTCTGGATACATTAGCATGGGATAACACCACAGGATTCTGATCCTATTGTGTTGGCCTTCGGGATCGGAGTAATGATTAACAGGGACAGTCGGGGCATTCGTATTTCATAGTCAGAGGTGAAATTCTTGGATTTATGAAAGACGAACAACTGCGAAAGCATTTGCCAAGGATGTTTTCATTAATCAAGAACGAAAGTTGGGGGCTCGAAGACGATCGATACCGTCCTAGTCTCAACCATAAACGATGCCGACCAGGGATCAGCGGATGTTGCTTTTAGGACTCCGCTGGCACCTTATGAGAAATCAAAGTCTTTGGGTTCCGGGGGGAGTATGGTCGCAAGGCTGAAACTTAAAGGAATTGACGGAAGGGCACCACCAGGAGTGGAGCCTGCGGCTTAATTTGACTCAACACGGGAAAACTTACCAGGTCCAGACATAGTAAGGATTGACAGACTGAGAGCTCTTTCTTGATTCTATGGGTGGTGGTGCATGGCCGTTCTTAGTTGGTGGAGCGATTTGTCTGGTTAATTCCGTTAACGAACGAGACCTCAGCCTGCTAAATAGCTATGTGGAGGTAACCCTCCACGGCCAGCTTCTTAGAGGGACTATGGCCGCTTAGGCCACGGAAGTTTGAGGCAATAACAGGTCTGTGATGCCCTTAGATGTTCCTGGGCCGCACGCGCGCTACACCGATGTATTCAACGAGTCTATAGCCTTGGCCGACAGGCCCGGTAATCTTTGAAATTTCATCGTGATGGGGATAGATCATTGCAATTGTTGGTCTTCAACGAGAATTCCTAGTAAGCGCGAGTCATCACTCGCGTTGACTACGTCCCGCCCTTTGTACACACCGCCCGTCGCTCCTACCGATTGAATGGTCCGGTGAAGTGTTCGGATTGGCGACGTGGGCGGTTCGCTGCCCGCGACGTTGTGAGAAGTCCACTGAACCTTATCATTTAGAGGAAGGAGAAGTCGTAACAAGGTTTCCGTAGGTGAACCTGCGGAAGGATCATTGTCGATGCCTCACGATCAGTTTGACCTGTGAATATGTTTCATCATTAGGGATGACTAAGATGTTGATCATCTTAACATCCCTTGGGTTGGAAGTAGGTTATGCAATGCATGGCTTCCTTCCAGCGAAACTCAAACCCCGGCGCAACATGCGTCAAGGAACTTGAAATTGTTAACGATGAGCTTGTAGATCCGGAGACGGTTCCTCTACATGTGGTGTCGTGAAACATGTCCCAAAATGACTCTCGGCAACGGATATCTCGGCTCTTGCATCGATGAAGAACGTAGCAAAATGCGATACTTGGTGTGAATTGCAGAATCCCGTGAACCATCGAGTCTTTGAACGCAAGTTGCGCCCGGCCAGGGTTGAGGGCACGCCTGCCTGGGTGTCACACAATGTTCCCCCTACACCTATGTGCCTTTTCCAATAAGGTATTTTGTGGGGTGAAGGTTGGCTTCCCATAAGCATTGCCTTGTGGTTGGTTGAAATATGAGTCCTTGGTGGAATGCCCCATGATAAATGGTAGTTGAGTGATCCTCGAGGCCAATCATGCATGGCTTCCTCTCACATTTGGACCTTGACCCCTTGAGTTTTCTTTAGAACACTCATAATGAGACCTCAGGTCAGGCGGGATTACCCGCTGAGTTTAAGCATATCAATAAGCGGAGGAAAAGAAACTAACAAGGATTCCCTTAGTAACGGCGAGCGAACCGGAAAAGCCCACCATGAAAATCTGGTCACCTTAGGTGTTCGAATTGTAGTCTGAGAAGCGTCCTCGATGGCGGACCGGGCCCAAGTCCCCTGGAAGGGGGCGCCGAGAGGGTGAGAGAGCCCCGTCGTGCCGGACCCTGTCGCACCACGAGGCGCTGTCGACGAGTCGGGTTGTTTGGGAATGCAGCCCAATCGGGCGGTAAATTTCGTCCAAGGCTAAATATTGGCGAGAGACCGATAACGAACAAGTACCGCGAGGGAAAGATGAAAAGGACTTTGAAAAGAGAGTCAAAGAGTGCTTGAAATTGTCGGGAGGGACGGATGGGGCCGGCGATGTGTCTCGGTCGGATGTGGAACGGTGTGAGCCGGTCCGCCAATCGACTCGGGACATTGATCGATGCGGATTGCGATGGTGGCCCAAGCCTGGGATGTTGAAATTCTTGTGGAGACGTCATCATCGCGATTGTGGATGGCAGCGTGCGTCGATTCGACGTGCTTCGGCACCTGCATGCTCCTGGCATCGACCTTGTGGGTTCCCATTCGGCCCGTCTTGAAACACGGACCAAGGAGTCCGACATGTGTGTGCGAGTCAACGCAAGCGAGTAAACCCCGTGGCGTAAGGAAGCTGATTGGTGGGATCCCTTGTGGTTGCACCGCCGACCGACCCCCGATCTTCTGTGAAGGGTTCGAGTGAGAGCATACCTGTCGGGACCAAAGATGGTGAACTATGCCTGTTGGGCGAAGCCAGAGGAAACTCTGGTGGAGGCCATAGCGATACGACGTGCAAATCGTTCGTCTGACTTGGGTATAGTGGGCGAAAGACTAATCGAACCGTCTAGTAGCTGGTTCCCTCCGGTTTCCCTCGGGATAGCTGGAGCCACGGGCGAAGTTCTATCGGGTAAAGCCAATGATTAGAGGCATCGGGGCGCAACGCCCTCGACCTATTCTCAAACTTTAAATAGGTAGGACGGCATGGCTGCTCTGTTGAGCCATGCCACGGAATCGAGAGCTCCAAGTGGGCCATTTTTGGTAAGCGAACTGGCGATGCGGGATGAACCGGAAGCTGGGTTACGGTGCCCAACTGCGCTAACCTAGACCCCACAAAGGGTGTTGGTCGATTAAGACAACGGGGGACGGTGGTCATGGAAGTCGAAATCCGCTAAGGAGTGTGTAACAACTCACCTGCCGAATCAACTAGCCCCGAAAATGGATGGCGCTAAAGCGCGCGACCTATAACGGCCCGTCGGGGCAAGGACCAGGCTCGATGAGTAGGAGGGCGCGGCGGTCGCTGCAAAACCCGAGGCGCGAGCCACGGGCGGAGCGATCGTCGGTGCGATCTTGGTGGTAGTAGCAAATATTCAAATGAGAACTTTGAAGGCCGAAGAGGGAAAGGTTCCATGTGAACGGCACTTGCACATGGGTTAGTCGATCTAAGGGACGGGGAAGCCGTGGCGATAGCGCTCAAGCGCGTAGAAAGGGAATCGGGTTAAAATTCTGAACCGGACGTGGCGGCTGACCCGGCAACGTTAGGGAGTTCGGAGACGTCGGCGGGGCCCCGGAAAGAGTTATCTTTTCTGTTTAACAGCCTGCCCACCCTGAAACGGCTCAGCCGGAGGTAGGGTCCAGCGGAAGAGCACCGCACGTCGCGTGGTGTCCGGTGCGCCCCGGCGGCCCTTGAAAATCCGGAGGACCGGTGCCTCCACGGCCGTACTCATAACCGCATCGGTCTCCAAGGTGAACAGCCTCTGGTCGATGGAACAATGTAGGCAAGGAAGTCGGCAAAATGGATCCGTAACCTCGGGAAAAGGATTGGCTCGGGGCTGGGCACGGGGGTCCCGATCCGAACTCCCGTCGGCTGTCGGTGGACTGCTCGAGCTGCTCCCAGCGGCGAAGCGGGTCGCCGCGTGCCGTCGGGGACGATTGAACGGGCCCTTCGGGGTCTCTTCCGGGCGTCGAATGATCGACTCAGAACTGGTACGGACAAGGGGAATCCGATGTTTAATTAAAACAAAGCATTGCGATGGTCCCACTGCGGATGTTGACGCAATGTGATTTCTGCCCAGTGCTCTGAATGTCAAAGTGAAGAAATTCAACCAAGCGCGGTAAACGGCGGGAGTAACTATGACTCTCTTAAGGTAGCCAAAATGCCTCGTCATCTAATTAGTGACGCGCATGAATGGATTAACGAGATTCCCACTGTCCCTGTCTACTATCCCAGCGAAACCACAGCCAAGGGAACGGGCTTGGCGGAATCGAGCGGGAAAGAAGACCCTGTTGAGCTTGACTCTAGTCCGACTTTGTGAAATGACTTGAGAGGTGTAGGATAAGTGGGAGCTGGAAACAGCGAAAGTGAAATACCACTACTTTTAACGTTATTTTACTTATTCCCGTGAATCGGAGGCGGGGCGCTGCCCTCTTTTTGGACCCAAGGCTGGCTTCGATTAGTCGATCCTAAGGAAGACATTGTCAGGTGGGGAGTTTGGCTGGGGCGGCACATCTGTTAAAAGATAACGCAGGTGTCCTAAGATGAGCTCAACGAGAACAGAAATCTCGTGTGGAACAAAAGGGTAAAAGCTCGTTTGATTCTGATTTCCGGTGCAGATACGAACCGTGAAACGTGGCCTATCGATCCTTTAGTCCTTCGGAATTTGAAGCTAGAGGTGTCAGAAAAGTTACCCAGGGATAACTGGCTTGTGGCAGCCAGCGTTCATAGCGACGTTGCTTTTTGATCCTTCGATGTCGGCTCTTCCTATCATTGTGAAGCGAGAATTCACCAAGTGTTGGATTGTTCACCCACCAATAGGGAACGTGAGCTGGTTTAGACCGTCGTGAGACAGGTTAGTTTTACCCTACGATGATGTGTCGCAATAGTAATTCAACCTAGTACGAGAGGAACCGTTGATTCGCACAATTGGTCATCGCGCTTGGTTGAAAAGCCGGTGGCGCGGTTACCGTGCGTTGGATTATGACTGAACGCCTCTAAGTCGAATCGGGCTAGAAGCGATGCGTGCGCCTATTGTTCGTTTGCCGACCAGCGCAGTAGGTCTTTTCCCAGAGGCACGTGCCGTAGGTGAACCCCGCAGGGTGTATTGGCCTTGCAGGACGCCTTGAAGTGCAATTCCCATCGGACGATAGGTAGAATCCTTTGCAGACGACTTAAATACGCGACGGGGTATTGTAAGTGGCAGAGTGGCCTTGCTGCCACGATCCACTGAGATTCAGCCCTTGTTGCTTCGATTC	Eukaryota	Archaeplastida	Viridiplantae	Streptophyta	Magnoliopsida	Fabales	Fabaceae	Canavalia	Canavalia ensiformis	Eukaryota;Archaeplastida;Viridiplantae;Streptophyta;Magnoliopsida;Fabales;Fabaceae;Canavalia;Canavalia_ensiformis
GCA_026541065|JAMKYM010000151.1/7638-13637	1	GCA_026541065	3823	6000	CCTGGTTGATCCTGCCATGTATGTCATATGCTCGTCTCAAAGATTAAGCGCATGCATGTGGGTGCTTAGTATGCACCAGATTCAGACTGTGAAGCATGCGAATGGCTCATTAAATCAGTTATAGTTTGTTTGATGGTAATTCTCTACTTACCAGGATGGCCGTAGTGAAATTCTAGAGCCAATACGTCGCAACAAGCCCCGACTTCTGGAAAGGGATGCGTTTTATTAGATAAAGGTACGAACGCAGAGCTGCACTGCTTTGCTGATTCATGATGTAATTCGCTTCGTCGGATCGCTCCTCGACAGTCGCTGTGCGTGCGGTGCATCATTAAATTCTGCCCTATCAACCTTCGGATGGTAAGGATACGTGGCCTACCAGGTGGTGACGGGTGGCGTAGAGACGAGAATTGGGGTTCGATTCCTGGCAGGAGCTCCTGAAAGCGGCAATACCGCGTCCAAGGTAAAGGCGTCGAGGGCGCCAAGAACGACCCAGTCCTGAGCAGGAGTGGTGCAGTGACAAATAGTCAGTCACCGAGGCTCATTAGAGTCCGGCAGTGCGAATGAGCAAGCAATCTAAATCCCTTAACGAGGATCCGTGGAGGGCAAGTCTGGCGCCAAGCGAGCGTCTTCATGTAATTCCAGGCTCCAGCAGCGTATATTTAAAGTTGTTGCAGTTAAAGCTCTCGTAGTTGGACCTTGGTTGGGTCGACTGGAATCGCCCTCACAGTTGTGCACCGCGGTTGCCTACTCGGCCTTCTGTCGGCCGAAGGCTGGCTCTAGGCCTTAACTGGTCAGGTCGTGTGCCTCAGCGCTGCTACTTTAGAAGAAAATGGTCGAGTGCTCAAAGCAAGCCTACGTTTCTCTCTCCGAATATACATTAGCAGTGGGATAACACAATCAAGCGATTCTCTTGATCCTACTACTACTTGTGTTACCTTGGACGTCGGAGTACTTGATTAACAGGGAGGCTAGTCAGGGGCATTCGTATTTCATAGTCAGAGGGTAGAAAAATTCTTGGATTTACGAGAAGAGACGAAGAACGCTGCAAGAAAGCATTTGCACAAGGATGTTTTCATTAATCAAGCAACGAAAGTTGGGGGGCTCAGAAGACGATCGGATACCGTCCTGAAGTCTCAGAACCATAGACGATAGCCGACCAGGGGATCAGCGGATGTTGCTTTTAGGACTCGGCTGGCGCACCTTATGAGAAATCACCAAAGTCTTTGGGTTCCTGGGAGTATGAGTCGGCAAGGGCTGAAACTTGAAGTGAATTGACGGAAGGCACCACCAGGAGTGGAGCTCATGCGGCTTAATTTCCTGACTCAACACCCGGAAAACTTACCAGAGTCCAGACATAGTAAGTAGATTGTCGGACTGGGAAGCTCTTTCTCTTGATTCTATGGGTGGTGGTGCATGGCCGTTCTTAGTTGGTGGAGCTTCGTATTTGTCTGGTCAATTCCAGTATAACGAGCCGAGACCTCCAGCCTGCTCACAATAGCTATGTGGAGGCAACCCTCCACGGCCAGCTTCTTAGAGGGACTACAGGCCAAGCTAGGCTGCTGAAGCTGAGGCGGCAACGGGTCTGCGATGCCCTTAGATGTTCTGGGTCGCACTGCTAGCGACATACACTGATGTGTCCAACGGAGTCTCATAGCCTTGGCGGACAGCCCGGCCAGAATGATCCTTTGAAATTCTTCATCGTGTGATGGGGTGATAGATCATTAGCAATCGCTTGGTCTTCAACGAGGAATTCGCTAATGTACTTGAGTCAGGTCAGCTCGCGTTGTCTCGCCCCTGCCCTTTGTACACACCGCCCGCCTGGCCGCTTCCTACTGATTGAATGGCCTCCGGTGAAGTGTTCGGATTGCGCGACGTGCGTTTCTGCGGTTCGCTGCCGCGACGCTGTGAGAAGTCACATCGAACCTTGTCATTTAGAGGAAGGAGGAAGTCTGTAACAAGGTTTCCGTGAGGTGAACTCCGGCCGGCGCGATTGTCGTGCCGATCACACGCTCATCGCTTGACCTGTGAATATGTTTCATGGCTAGGGATGACCAAGATGTTGATCATCTCTAACATCCCTTGGCTGGGCAGTAGGTTGCGCAATGCATGGCTTCCTTCCAGCAGAAACTGCTTAAACCTTCGGCGTACAACACGCGCCAAGGAACTGAGAAATTGTTAACGATGAGCTTGTAGATCCGGAGACGGTCGCCTCTCACATGTGGTGTCGTGTGAAAACAGTCCCAAAATGACTTCTCAAGAACTGGATATCTCGGCTTCTTGCCATCGATGAAGAACGTAGGCAAATGCGATACTTGGTGTGAACTGGAGAATCCAGTGAACTATGAAGCCTTTGAACGTGCCGCGCCTTGAAGCCATTAGGTTGAGGAACCACTGCCTTCTGCTCTAATAGATGTCCTGCAATGTTCCCCACACCTATGTGCCTTTTCCAATAAGGTATTTTGTAGGGTGAAGGTTGGCTTCCCGCTTAAGCATTGCCTTGTGGTTGGTTGAAATATGAGTCCTTGGTGGAGCACCATGAGTAAATGGTAGTTGGTGATCCTCGAGGGTTAATCATGCATGGCTTCCTCTCACATTTGGACCTTGACCCCTTGGAGTTTTCTTTAGAACACTCATAATGAGACCTCAGGTCAGGGATTAAAAGCTGAGTTTAAGCATATCAATAAGCGGAGAAAAGAAACTAACAAGGATTCCCTTAGTAACGGCGGCGAACCGGGAAAAGCCCACCATGAAAATGGGTCACCTTAGGTGTTCGAATTCAGAGTACGGAGAAGCGTCCTCAGTGGCGGACCGGGCCAAAGTCCCCTGGAAGGGCGCCAGAGAGGTGAGAGAGCCCCGTCGTGCCCGGACCCTGTCGCACCACGAGGCGCTGTCGGCAGGTCGGGTTGTTTGGGAATGCAGCCCCAGTCGGGACCCGGTAGAATTTCGTCCCGAGCTAAATATTGGCGAGAGACCGATAGCGAACAGTAAATGCAGCGAGGGGAAAGATGAAAAGGACTTTGAAAAGAGAGTCAAGAGTGCTTGAGAATTGTCGGGAGAGGAAGCGGATGGGGGCCGGCGATGTGTCTCGGTCGGATGTGGAACGGTGTGAGCCGGTCCGCCAATCGACTCGGGACATTGATCGATGCGGATTGCGATGGTGGCCCAAGCCTGGGATGTTGAAATTCTTGTGGAGACGTCATCATCGCGATTGTGGATGGCAACGTGCATCGATTCGACGTGCTTCGGCACCGCATGCTCCTGGCATCGACCTGTGGGTTCCCTATCGGCCCGATCTCGAAACACGGACCAAGGAGTCGACAGTCAATGGAGTCCAGCAAACCCGTAAGGCGTAAGGAAGCTGATTGGTGGGATCCTTGTGGGTTGCATGAGCAGACCCTGGGATCTTGTGAAGGGTTGATGAGAGCATACCTGTTCTGGACCCACAAGATGGTGAACTATGCACTGAGCGGGCGAAGCCGGAGGAAACTCTGGTGGAGGCCCTTGGCGATCTTGCCGTGCAAATCGTTCGTCTGACTTGGGTATAGGGGCGAAAGACTAATCGAACCGTCTAGTAGCTGGTTCCCTCCGAAGTTTCCCTCAGGATAGCTGGAGCCCACGGGCGAGTTCTATCGGGTAAAGCCAATGATTAGAGGCATCGGGGGCGCAACGCCCTCGACCTATTCTCAAACTTTAAATAGGTAGGACGGCATGGCTGCTCTGTTGAGCCATGCCACGGAATCGAGAGCTCCAAGTGGGCCATTTTTGGTAAGCAGAACTGGCGATGCGGGATGAACCGGAAGCTGGGTTACGGTGCCCAACTGCGCGCTAACCTAGACCCCACAAAGGGTGTTGGTCGATTAAGACAACGGACGGTGGTCATGGAAGTCGAAATCCGCTAAGGAGTGTGTAACAACTCACCTGCCGAATCAACTAGCCCCGAAAATGGATGGCGCTAAAGCGCGCGACCTATACCCGGCCGTCGGGGCAAGGACCAGGCCTCGATGAGTAGGAGGCGCGGCGGTCGTGCAAAACGTGAGGCGCGAGCCTGGGCGGAGCGTCGTCGGTGCAGATCTTGGTGGTAGTAGCAAATATTCAAATGAGAACTTTGAAGGCCGAAGAGGGGAAAGGTTCCATGTGAACGGCACTTGCACATGGGTTAGTCGATCCTAAGGGACGGGGGAAGCCCGTCTGATAGCGCTCCAAGCGCGTACGCCGAAAGGGAATCGGGTTAAAATTCCTGAACCGGGACGTGGCGGCTGACGGCAACGTTAGGGAGTTCGGAGACGTCGGCGGGGGCCCCGGAAAGAGTTATCTTTTCTGTTTAACAGCCTGCCCACCCTGGAAACGGCTCAGCCGGAGGTAGGGTCCAGCGGCTGGAAGAGCACCGCACGTCGCGTGGTGTCCGGTGCGCCCCCGGCGGCCCTTGAAAATCCGGAGGACCGAGTGCCTCCCACGCCCGGTCGTACTCATAACCGCATCAGGTCTCCAAGGTGAACAGCCTCTGGTCGATGGAACAATGTAGGCAAGGGAAGTCGGCAAAATGGATCCGTAACCTCGGGAAAAGGATTGGCTCTGAGGGCTGGGCACGGGGGTCCCAGTCCCGAACCCGTCGGCTGTCGGTGGACTGCTCAGGCTGCTGGCCAAGCGGGCGCCAGCGTGCGGTTGGGGACGGATCGGGAACAGGCTTTCGAAGTCTCTCTTCACGGGCGTTGAACAGTCGACTCAGAACTGGTACGGACAAGGGGAATCCGACTGTTTAATTAAAACAAAGCATTGCGATGGTCCCTGCGGATGTTGACGCAATGTGATTTCTGCCCAGTGCTCTGAATGTCAAAGTGAAGAAATTCAACCAAGCGCGGGTAAACGGCGGGAGTAACTATGACTCTCTTAAGGTAGCCAAATGCCTCGTCATCTAATTAGTGACGCGCATGAATGGATTAACGAGATTCCCACTGTCCCTGTCTACTATCGGCGAAACCACGGCCAAGGGAACGGGTTGGCGGAATCGGCGGGGAAAGAAGACCTGTTGAGCTTGACTCTAGTCCGACTTTGTGAAATGACTTGAGAGGTGTAGGATAAGTGGGAGCTGGAAACAGCGAAAGTGAAATACCACTACTTTTAACGTTATTTTACTTATTCCGTGAATCGGAGGCGGGGCGCTGCCCCTCTTTTTGGACCCAAGGCTGGCTTCGGTCGGTCGATCCGGGCGGAAGACATTGTCAGGTGGGGAGTTTGGCTGGGCGGCACATCTGTTAAAAGATAACGCAGGTGTCCCTAAGATGAGCTCAACGAGAACAGAAATCTCGTGTGGAACAAAAGGGTAAAAGCTCGTTTGATTCTGATTTCCGATGCACGTCTGAACCGTGAAAGCGTGGCCTATCGATCCTTTAGTCTTGAATTTGAAGCTAGAGGTGTCAGAAAAGTTACCACAGGGATAACTGGCTTGTGGCAGCCAAGCGTTCATAGCGACGTTGCTTTTTGATCCTTCGATGTCGGCTCTTCCTATCATTGTGAAGCAGAATTCACCAAGTGTTGGATTGTTCACCCACCAATAGGGAACGTGAGCTGGGTTTAGACCGTCGTGAGACAGGTTAGTTTTACCCTGCGATGACAGTGTCGCAATAGTAATTCAACCTAGTACGAGAGGAACGTTGATTCGCACAATTGGTCATCGCTTGGTTGAAAAGCCAGTGGCGCGAAGCTACCGTGCGTTGGATTATGACTGAACGCCTCTAAGTCAGAATCCGGGCTAGAAGCGATGCGTGCGCCTATTGTTCGTTTGCCGACCAGCAGTAGGGGGTCTTTTCCCCAGAGGCACGTCGTAGAAGTGAACCCGAGGTGTATTGGCCTTGCAGGACGCCTTGAAGTGCAATTCCCATCGGACGATAGGTAGAATCCTTTGCGGGGAGCCGACTTAAATACGCGACGGGGTATTGTAAGAGGTGGCCGAGTCGCGCTAGCGCACGATCAGCGAGATTCAGCCCTTGTTGCTTCGATTAA	Eukaryota	Archaeplastida	Viridiplantae	Streptophyta	Magnoliopsida	Fabales	Fabaceae	Canavalia	Canavalia ensiformis	Eukaryota;Archaeplastida;Viridiplantae;Streptophyta;Magnoliopsida;Fabales;Fabaceae;Canavalia;Canavalia_ensiformis
GCA_026541065|JAMKYM010000152.1/15187-20939	1	GCA_026541065	3823	5753	GGTCATTGATGGATGCTACCTGGTTGATCCTGCCAGTAGTCATATGCTTGTCTCAAAGATTAAGCCATGCATGTGTAAGTATGAACTAATTCAGACTGTGAAACTGCGAATGGCTCATTAAATCAGTTATAGTTTGTTTGATGGTATCTACTACTCGGATAACCGTAGTAATTCTAGAGCTAATACGTGCAACAAACCCCGACTTCTGGAAGGGATGCATTTATTAGATAAAAGGTCGACGCAGGCTCTGCCTGTTGCTTTGATGATTCATGATAACTCGTCGGATCGCACGGCCCTTGTGCCGCGATGCATCATTCAAATTTCTGCCCTATCAACTTTCGATGGTAGGATAGTGGCCTACCATGGTGGTGACGGGTGACGGAGAATTAGGGTTCGATTCCGGAGGGAGCACGAGAAACTTGGCTACCACATCCAAGGAAGGCAGCAGGCGCGCAAATTACCCAATCGACACGGGGAGGTAGTGACAATAAATAACAATACCGGGCTCATTGAGTCTGTAATTGGAATAAGTACAATCTAAATCCTTAACGAGGATCCATTGGAGGGCAAGTCTGGTGCCAGCAGACGCGGTAATTCCGGCTCCAATAGCGTATATTTAAGTTGTTGCGGTTAAAAAGCTCGTAGTTGGACCTTGGGTTGGGTCGATCGGTCCGCCTCGGGTGTGCACCGGTTGCCTCGTCCCTTCTGCCGACGATGCGCTCCTGGCCTTAACTGGCCGGGTCGTGCCTCGGCGCTGTTACTTTGAAGAAATTAGAGTGCTCAAAGCAAGCCTACGCTCTGGATACATTAGCATGGGATAACACCACAGGATTCGATCCTATTGTGTTGGCCTTCGGGATCGGAGTAATGATTAACAGGGACAGTCGGGGGCATTCGTATTTCATAGTCAGAGGTGAAATTCTTGGATTTATGAAAGACGAACAACTGCGAAAGCATTTGCCAAGGATGTTTTCATTAATCAAGAACGAAAGTTGGGGCTCGAAGACGATCGATACCGTCCTAGTCTCAACCATAAACGATGCCGACCGGGGATCAGCGGATGTTGCTTTTAGGACTCGCTGGCACCTTATGAGAAATCAAAGTCTTTGGGTTCCGGGGGAGTATGGTCGCAAGGCTGAAACTTAAAGGAATTGACGGAAGGGCACCACCGGGAGTGGAGCTGCGGCTTAATTTGACTCAACACGGGAAAACTTACCAGGTCAGACATAGTAAGGATTGACAGACTGAGAGCTCTTTCTTGATTCTATGGGTGGTGGTGCATGGCCGTTCTTAGTTGGTGGAGCGATTTGTCTGGTTAATTCCGTTAACGAACGAGACCTCGGCCTGCTAAATAGCTATGTGGAGGTAACCCTCCACGGCCAGCTTCTTAGAGGGACTATGGCAGCTTAGGCCACGGAAGTTTGAGGCAATAACAGGTCTGTGATGCCCTTAGATGTTGGGCGCCGCACGCGCGCTGCACCGATGTATTCAACGAGTCTATAGCCTTGGCCGACAGGCCGGGTAATCTTTGAAATTTCATCGTGATGGGGATAGATCATTGCAATTGTTGGTCTTCAACGAGGAATTCCTAGTAAGCGCGAGTCATCGGCTCGCGTTGACTACGTCCGCCCTTTTACACACCGCCCAATCGCTCCTACCGATTGAATGGTCCGGTGAAGTGTTCGGATTGCGCGACGTGGGCGGTTCGCTGCCCGCGACGTTGTGAGAAGTCCATCGAACCTTATCATTTAGAGGAAGGAGAAGTCGTAACAAGGTTTCCGTAGGTGAACCTGCGGAAGGATCATTGTCGATGCCTCACGATCAGTTTGACTTGTGAATATGTTTCATCATTAGGGATGACTAAGATGTTGATCATCTTAACATCCCTTGGGTTGAATAGGTTATGCAATGCATGGCTTCCTTCACAAAACTCAAACCCCGGCGCAACATGCGTCAAGGAACTTGAAATTGTTAACGATGAGCTTGTAGATCAGGAGACGGTTCCTCTACATGTGGTGTTGTGAAACATGTCCCAAAATGACTCTCGGCAACGGATATCTCGGCTCTTGCATCGATGAAGAACGTAGCAAAATGCGATACTTGGTGTGAATTGCAGAATCCCGTGAACCATCGAGTCTTTGAACGCAAGTTGCTTAGAAGCCATTAGGTTGAGGGGGCACGCTTTACTGGGTGTCACACAATGTTCCCCCTACACCTATGTGCCTTTTCCAATAAGGTATTTTGTGGGGTGAAGGTTGGCTTCCATAAGCATTGCCTTGTGGTTGGTTGAAATATGAGTCCTTGGTGGAATGCCCCATGATAAATGGTAGTTGAGTGATCCTCGAGGCCAATCATGCATGGCTTCCTCTCACATTTGGACCTTGACCCCTTGAGTTTTCTTTAGAACACTCATAATGAGACCTCAGGTGGGGCGGGATTACCCGCTGAGTTTAAGCATATCAATAAGCGGAGGAAAAGAAACTAACAAGGGATTCCCTTAGTAACGGCGAGCGAACCGGGAAAAGCCCACCATGAAAATCGGTCACCTTAGGTGTTCGGTGTAGTCTGGAGAAAGCGTCCTCAGTGGCGGACCGGGCCCAAGTCCCCTGGAAAGAGGGCGCCGAGAGGGTGAGCCCCGTCGTGCCGGACCCCCGTCGCACCACGAGGCGCTGTCGACGAGTCGGGTTGTTTGGGAATGCAGCCCCAATCGGGCGGTAAATTCCGTCAAGGCTAAATATTGGCGAGAGACCGATAGCGAACAAGTACCGCGAGGGAAAGATGAAAAGGACTTTGAAAAGAGAGTCAAAGAGTGCTTGAAATTGTCGGGAGGGAAGCGGATGGGGGTCAAGCGTGTGTCTCGGTCGGATGTGGAACGGTGTGAGCCGGTCCGCCAATCGACTCCGGGACATTGATCGATGCGGATTGCGATGGTGGCCCAAGCCCGGGATGTTGAAATTCTTGTGGAGACGTCATCATCGCGTTGTGGATGGCGGCGTGCGTCGATTCGACGTGCTTCGGCACCTGCATGCTCGGCATCGACTTTGTGGGTTCCCCATTCGGCCCGTCTTGAAACACGGACCAAGGAGTCGACATGTGTGCGAGTCAATAGGGGCTAGCAAACTTTGGCCCAAATGGGGCGTAAAAGCTGATTGGTGGGATCCCCTTGTGGGTTGCACCGCAGGCCGACCACGATCTTCGACGAAGGCCCGAGTGAGAGCATACTGTCGGGACCCGAAAGATGGTGAACTATGCCCGAGCGGGCGGCCGGAGGAAACTCTGGTGGAGGCCGCAGCGATCTTGACGATGCAAATCGTTCGTCGACTTGGGTATAGGGGCGAAAGACTAATCGAACCGTCTAGTAGTGGTTCCTCAAAGTTTCCCTCGGGATATGGAGCCCACGGGCGAGTTCTATCGGGTAAAGCCAATGATTAGAGGCATCGGGGCGCAACGCCCTCGACCTATTCTCAAACTTTAAATAGGTAGGACGGCATGGCTGCTCGTTGAGCCATGCCACGGAATCGAGAGCTCCAAGTGGGCCATTTTTGGTAAGCGGGCGGCGATGCGGGATGAACCGGAAGGCGGGTTACGGTGCCCAGCTGCGCGCTAACCTAGACCCCACAAAGGGTGTTGGTCGATTAAGACTGACAGGAGACGGTGGTCATGGAAGTCGAAATCCGCTAAGGAGTGTGTAACAACTCTGCCCGAATCAACTAGCCCCGAAAATGGATGGCGGTAAAGCGCGCGACCCTATACCGGCCGTCGGGGCAGGACCCGGCCTCGATGAGTAGGAGGGCGCGGCGGTGTTGCAAAACCCGAGGCGCGAGCACAGGCGGAGCGGTCGTCGGTGCTGGATCTTGGTGGTAGTAGCAAATATTCAAATGAGAACTTTGAAGGCCGAAGAGGGGAAAGGTTCCATGTGAACGGCACTTGCACATGGGTTAGTCGATCCTAAGGGACGGGGGAAGCCGTCCGATAGCGCTCCAAGCGCGTACGCAAAAGGAATCGGGTTAAAATTCTGAACGGGACGTGGCGGGACGGCAACGTTAGGGAGTTCGGAGACGTCGGCGGGGCCCGGAAAGAGTTATCTTTTCTGTTTAACAGCCTGCCCACCCTGGAAACGGCTCGGCGGAGGTAGGGTCAGCGGCTATGGAAGAGCACCGCACGTCGCGTGGAAACCGGTGCGCCCCGGCGGCCCTTGAAAATCCGGAGGACCGAGTGCCTCCCACGCCGGTCGTACTCATAACCGCATCAGGTCTCCAAGGTGAACAGCCTCTGGTCGATGGAACAATGTAGGCAAGGGGAAGTCGGCAAAATGGATCCGTAACCTCGGGAAAGGATTGGCTACGAGGGGCTGGGCACGGGGGTCCCGGTCCGAACCCGTCGGTACGCATCGGTGGACTGCTCGAGCTGCTCAGGCGAGGCGGGTCACTGCGTGCCGATCGGGGGACGGATTGGGAACGGGCCCTTGGGGGTCTCTTCCCGGGCGTCGAACATTCGATCGAACTGGTACGGACAAGGGAATCCAATCGTTTAATTAAAACAAAGCATTGCGATGGTCCTGCGGATGTTGACGCAATGTGATTTCTGCCCAGTGCTCGAATGTCAAGTGAAGAAATTCAACCAAGCTGTGGCGGAGTAACTATGACTCTCTTAAGGTAGCCAAATGCCTCGAAATCATCTAATTAGTGACGCGCATGAATGGATTAACGAGATTCCCACTTGTCCCTGTCTACTATCCGGCGAAAACCCACAGCCAAGGAACGGGCTTGGCGGAATCGGCGGGAAAGAAGACCTGTTGAGCTTGACTCTAGTCCGACTTTGTGAAATGACTTGAGAGGTGTAGGATAAGTGGGAGCTGGAAACAAATGAAAGTGAAATACCACTACTTTTAACGTTATTTTACTTATTCCGTGAATCGGAGGCGGGGCGCGCCGCTCTTTTTGGACCCAAGGCTGGCTTCGGTCGATCCGGGGCGGAAGACATTGTCGTGGGGAGTTTGGTAGGGCACACATCCGTTAAAAGATAACGCAGTGTCCTAAGATGAGCTCAACGAGAACAAATCTCGTGTGGAACAAAAGGGTAAAAGCTCGTTTGATTCGATTTCCAGATTTAATACGAACTAGTGAAAGCGTGGCCTATCGATCCTTTAGTCCTTCGAATTTGAAGCTAGAGGTGTCAGAAAAGTTACCACGGGGATAAGCGCTTGTGGCAGCCAGCGTTCATAGCGACGTTGCTTTTTGATCCTTCGATGTCGGCTCTTCCTATCATTGTGAACAGAATTCACCAAGTGTTGGATTGTTCACCCACCAATAGGGAACGTGAATTTGGGTTTAGACCGTCGTGAGACAGGTTAGTTTTACCCTACGATGACGATTGTCGCAATAGTAATTCAACCTAGTACGAGAGGAACCGTTGATTCGCACAATTGGTCATCGCGTTTTGGTTGAAAAGCCGCTGGCGCGGCTACCGTGCGTTGGATTATGACCGAACGCCTCTAAGTCGAATCCGGGCTAGAAGCGATGCGTGCGCCTATTGTTCGTTTGCCGACCAGCCAGCAGGGGGTCTTTTCCCCCGAAGGCACGTGTCAGGTGAACCCCCCGGGGTGTATTGGCCTTGCGGGACGCCTTGAAGTGCAATTCCCATCGGACGATAGGTAGAATCCTTTAGACGACTTAAATACGCGACGGGGTATTGTAAGTGGCAGAGTGGCTTGCTGCCACGATCCCGAGATTCAGCCCTTGTTGCTTCGATTC	Eukaryota	Archaeplastida	Viridiplantae	Streptophyta	Magnoliopsida	Fabales	Fabaceae	Canavalia	Canavalia ensiformis	Eukaryota;Archaeplastida;Viridiplantae;Streptophyta;Magnoliopsida;Fabales;Fabaceae;Canavalia;Canavalia_ensiformis
GCA_026541065|JAMKYM010000152.1/4005-9786	1	GCA_026541065	3823	5782	GGTCATTGATGGATGCTACCTGGTTGATCCCTTAGTCATATGCTTGTCTCAAAGATTAAGCCATGCATGTGTAAGTATGAACTAATTAGACTGTGGAAACTGCGAATGGCTCATTAAATCGATTATAGTTTGTTTGATGGTATCTACTACTCTGATAGGATAGGTAATTCTAGAGCTAATGTGCAACAAACCCGATCAGGAAGGATGCATTTATTAGATAAAAGGTCGACGCGGGCTCGCTGTTGCTTTGATGATTCATGATAACTCGTCGGATCGCACGGCCCTCATGCGCGATGCATCATTCAAATTTCTGCCCTATCAACTTTCGATGGTAGGATAGTGGCCTACCATGGTGGTGACGGGTGACGGAGAATTAGGGTTGATTCCGGAGAGGAGCACGAGAAACCGCTACCTACATCCAAGGAAGGCAGCAGCGCGCAAATTACCCAATCCGACACGGGGAGGTAGTGACAATAAATAACAATACCGGGCTCATTGAGTCTGGTAATTGGAATGAGTACAATCTAAATCCCTTAACGAGGATCCATTGGAGGGCAAGTACGGTGCCCGGCGGCCCGCCGGTAATTCCAGCTCAATGAGGCGTATATTTAAATTGTTGCGGTTAAAGCTCGTAGTTGGACCTTGGGTTGGGTCGATCGGTCCGCCTCAGGTGTGCACCGGTTGCCTCGTCCCTTCACGGGGCGATGCGCTCTGGCCACTGGCCGGGTCGTGCCTGCGCATTTATTACTTTGAAGAAATTAGAGTGCTCAAAAGCAAGCCTACGCTACGGATACATTAGCATGGGATAACACCACAGGATTCTGATCCTATTGTGTTGGCCTTCGGGATCGGAGTAATGATTAACGAGGAGGACGTCGGGGCATTCGTATTTCATAGTCGGAGGTGAAATTCTTGGATTTATGAAAGACGAACAAGCTGCGAAAGCATTTGCCAAGGATGTTTTCATTAATCAAGAACGAAGTTGGGGGCTCGAAGACGATGGATACCGTCCTAGTCTCAACCATAACGATGCCGACCAGGGATCGGCGGATGTTGCTTTAGGACTCGCCGGCACCTTATGAGAAATCAAAGTCTTTGGGTTCCTGGGGAGTATGGTCGCAAGGCTGAAACTTAAAGGAATTGACGGAAGGGCACCACTGGGGGAGTGGAGCACTGCGGCTTAATTTGACTCAACAGGGAAAACTTACCAGGTCAGGACATAGTAAGGATTGACAGATCGAGAGCTCTTTCTTGATTCTATGGGTGGTGGTGCATGGCCGTTCTTAGTTGGTGGAGCGATTTGTCTGGTTAATTCCGTTAACGAACGAGACCTCAGCCTGCTAAATAGCTATGTGGAGGTAACCCTCCACGGCCAGCTTCTTAGAGGGACTATGGCCGCTTAGGCCACGGAAGTTTGAGGCAATAACAGTGTCTGTGATGCCCTTAGATGTTCCACGGGGCCGCACGCGCGCTACCCGATGTATTCAACGAGTCTATAGCCTTGGCCGACAGCCCGGTAATCTTTGAAATTTCATCGTGATGGGGATAGATCATTGCAATTGTTGGTCTTCAACGAGGAATTCCTAGTAAGCGCGAGTCATCGCTCGCGTTGACTACGTCCCGCCCTTTGTACACACCGCCCGTCGCTCCTACCGATTGAATGGTCCGGTGAAGTGTTCGGATTGCGGCGACGTGGGCGGTTCGCTGCCCGCGACGTTGTGAGAAGTCCACTGAACCTTATCATTTAGAGGAAGGAGAAGTCGTAACAAGGTTTCCGTAGGTGAACCTGCGGAAGGATCATTGTCGATGCCTCACGATCGTTTGACTCCGTGAATATGTTTCATCATTAGGGATGACTAAGATGTTGATCATCTTAACATCCCTTGGGTTGGAAGTAGGTTATGCAATGCATGGCTTCCTTCCAGCGAAACTCAAACCCCGGCGCAACATGCGTCAAGGAACTTGAAATTGTTAACGATGAGCTTGTAGATCCGGAGACGGTTCCTCTACATGTGGTGTCGTGAAACATGTCCCAAAATGACTCTCGGCAACGGATATCTCGGCTCTTGCATCGATGAAGAACGTAGCAAAATGCGATACTTGGTGTGAATTGCGAGAATCCCGTGAACCATCGAGTCTTTGAACGCAAGTTGCGCAGAAGCCATTAGGTTGAGGGCACGCCGCGCCCTGGGTGTCACACAATGTTCCCCCTACACCTATGTGCCTTTTCCAATAAGGTATTTTGTGGGGTGAAGGTTGGCTTCCCATAAGCATTGCCTTGTGGTTGGTTGAAATATGAGTCCTTGGTGGAATGCCCCATGATAAATGGTAGTTGAGTGATCCTCGAGGCCAATCATGCATGGCTTCCTCTCACATTTGGACCTTGACCCCTTGAGTTTTCTTTAGAACACTCATAATGAGACCTCAGTCAGGGGCGGGATTACCCGCTGAGTTTAAGCATATCAATAAGCGGAGGAAAAGAAACTAACAAGGATTCCCTTAGTAACGGCGAGCGAACCTAGAAAAGCCCACCATGAAAATCGGTCACCTTAGGTGTTCGAATTGTAGTCTGGAGAAGCGTCCTCGGTGGCGGACCGGGCCCAAGTCCCCTGGAAGGGGGCGCCGAGAGGGTGAGAGCCCCGTCGTGCCGGACCCTGTCGCACCACGAGGCGTCGTCGGCGAGTCGGGTTGTTTGGGAATGCAGCCCCAATCGGGCGGTAAATTTCGTCCAAAGGCTAAATATTGGCGAGAGACCGATAGCGAACAAGTACCGCGAGGGAAAGATGAAAAGGACTTTGAAAAGAGAGTCAAAGAGTGCTTGAAATTGTCGGGAGGGAAGCGGATGGGAGCGGGCGATGTGTCTCGGTCGGATGTGGAACGGTGTGAGCCGGTCATGCCAATCGACTCGGGACATTGATCGATGCGGATTGCGATGGTGGCCCAAGCCTCGGGATGTTGAAATTCTTGTGGAGACGTCATCATCGCGATTGTGGATGGCAGCGTGCGTCGATTCGACGTGCTTCGGCACCTGCATGCTCCGGCATCGACCTCGTGGGTTCCCATTCGGCCCGTCTTGAAACACGGACCAAGGAGTTCGACATGTGTGCGAGTCAACGGGCGAGTAAACCCGTAAGGCGTAAGGAAGCTGATTGGTGGGATCCCTTGTGGGTTGCACTGCCGACCGACCCCGATCTTCTCGTGAAGGGTTCGAGTGAGAGCATACTGTCGGGACCCGAAAGATGGTGAACTATGCCCGAGCGGGGCGAAGCCGGAGGAAACTCTGGTGGAGGCCGCAGCGATACCGACGTGCAAATCGTTCGTCCGACTTGGGTATAGGGCGAAAGACTAATCGAACCGTCTAGTAGCCGGTTCCCTCCGAAGTTTCCCTCGGGATAGCTGGAGCCCACGGGCGAGTTCTATCGGGTAAAGCCAATGATTAGAGGCATCGGGGGCGCAACGCCCTCGACCTATTCTCAAACTTTAAATAGGTAGGACGGCATGGCCGCTCGGTGGAGCCATGCCACGGAATCGAGAGCTCAAGTGGGCCATTTTTGGTAACGAACTGGCGATGCGGGATGAACCGGAAGCTGGGTTCTGTGCCCAACTAGCGCGCAGTAACCTAGACCCCCACAAAGGGTGTTGGTCGATTAAGACAAGCCAGGACGGTGGTCATGGAAGTCGAAATCCGCTAAGGAGTGTGTAACAACTCACCGCCGAATCAACTAGCCCCGAAAATGGATGGCGCTAAAGCGCGCGACCTATACCCGGCCGTCGGGGCAAGGACCCGGCCTCGATGAGTAGGAGGCGCGACGGTCGCTGCAAAACCCGAGGCGCGAGCCGGGGCGGAGCGGTCGTCGGTGCAGATCTTGGTGGTAGTAGCAAATATTCAAATGAGAACTTTGAAGGCCGAAGAGGGGAAAGGTTCCATGTGAACGGCACTTGCACATGGGTTAGTCGATCCCTAAGGGACGGGGGAAGCCCGTCGATAGCGCTCCAGCGCGTACGCCAAAAGGGAATCGGGTTAAAATTCTGAACGGGACGTGGCGGTGACGGCAACGTTAGGGAGTCGGGAGACGTCGGCGGGGCCCCGGAAAGAGTTATCTTTTCTGTTTAACAGCCTGCCCACCACGGAACGGCTCGGACGGAGGTAGGGTCCAGCGGGACTGGAAGAGCACCGCACGTCGCGTGGTGTCCGGTGCGCCCCCGGCCCTTGAAAATCCGGAGGACCGAGTGCCTCCCACGCCCGGTCGTACTCATAACGCATCGGGTCTCCAAGGTGAACGGCCTGCGGTCGATGGAACAATGTAGGCAAGGGAAGTCGGCAAAATGGATCCGTAACCTCGGGAAAAGGATTGGCTCGAGGGCTGGGCACGGGGGTCCCGATCCGAACGTCATTGTCGGTGGACTGCTGAGCTGCTCCGCGGCGAGAGCGGTCGCCGCGTGCCCGTCGGGGGACGGATTGGGAACGGGCCGCCGGGGTCTCTTCCCCGGGCGTCGAACGATCGACTCGGGAGCGTACGGACAAGGGGAATCCGACTGTTTAATTAAAACAAAGCATTGCGATGGTCCCTGCGGATGTTGACGCAATGTGATTTCTGCAATGCTCGAATGTCAAAGTGAAGAAATTCAACCAAGCGCGGGTAAACGGCGGGAGTAACTATGACTCTCTTAAGGTAGCCAAATGCCTCGTCATCTAATTAGTGACGCGCATGAATGGATTAACGAGATTCCTGATGTCCTGTCTACTATCCGGCGAAACCACGGCCAAGGGAACGGGCTTGGCGGAATCAGCGGGGAAAGAAGACCGGTTGAGCTTGACTCTAGTCCGACTTTGTGAAATGACTTGAGAGGTGTAGGATAAGTGGGAGCTGGAAACAGCGAAAGTGAAATACCACTACTTTTAACGTTATTTTACTTATTCCGTGAATCGGAGGCGGGGCGCGCCCCTCTTTTTGGACCCTTAAGGCTGGCCGGTCGGTCGATCCGGGCGGAAGACATTGTCGGGTGGGGAGTTTGGTAGGGCGGCACATCTCGTTAAAGATAACGCAGGTGTCCTAAGATGAGCTCAACGAGAACAGAAATCTCGTGTGGAACAAAAGGGTAAAAGCTCGTTTGATTCTGATTTCACATGAATACGAACCGTGAAAGCGTGGCCTATCGATCCTTTAGTCCTTCTAATTTGAAGCTAGAGGTGTCGGAAAAGTTACCACGGGGATAAGCGGCTTGTGGCAGCCAAGCGTTCATAGCGACGTTGCTTTTTGATCCTTCGATGTCGCTCTTCCTATCATTGTGAACGAGAATTCACCAAGTGTTGGATTGTTCACCCACCAATAGGGAACGTGGTGGGTTTAGACCGTCGTGAGACGGGTTAGTTTTACCCCTACGATGACGAGTGTCGCGATAGTAATTCAACCTAGTACGAGAGGAACCGTTGATTCGCACAATTGGTCATCGCGCTTGGTTGAAAAGCCAGTGGCGCGAAGCTACCGTGCGTTGGATTATGACTGAACGCCTCTAAGTCAGAATCCGGGCTAGAAGCGATGCGTGCGCCTATTGTTCGTTTGCCGACCAGCAGTAGGGGGTCTTTTCCCCCCAGAGGCACGTGCCGTAGGTGAACCCCGCAGGGTGTATTGGCCTTGCAGGACGCCTTGAAGTGCAATTCCCATCGGACGATAGGTAGAATCCTTTGCAGACGACTTAAATACGCGACGGGGTATTGTAAGTGGCAGAGTGGCCTTGCTGCCACGATCCACTGAGATTCAGCCCTTGTTGCTTCGATTCG	Eukaryota	Archaeplastida	Viridiplantae	Streptophyta	Magnoliopsida	Fabales	Fabaceae	Canavalia	Canavalia ensiformis	Eukaryota;Archaeplastida;Viridiplantae;Streptophyta;Magnoliopsida;Fabales;Fabaceae;Canavalia;Canavalia_ensiformis
GCA_026541065|JAMKYM010000153.1/1092-6836	1	GCA_026541065	3823	5745	GGTCATTGATGGATGCTACCTGGTTGATCCTGCCAGTAGTCATATGCTTGTCTCAAAGATTAAGCCATGCATGTGTAAGTATGAACTAATTCAGATCTGTGAAACTGCGAATGGCTCATTAAATCAGTTATAGTTTGTTTGATGGTATCTCTACTCGGATAACCGTAGTAATTCTAGAGCTAATACGTGCAACAAACCCCGACTTCTGGAAGGGATGCATTTATTAGATAAAAGGTTTCCACGAGCTCGCCTCGTTGCTTTGATGATTCATGATAACTCGTCGGATCGCACGGCCCTTGTGCGGCGATGCATCATTCAAATTTCTGCCCTATCAACTTTCGATGGTAGGATAGTGGCCTACCATGGTGGTGACGGGTGACGGAGAATTAGGTTCGATTAGGAGAGGGAGCCCGAGAAACGGCTACCACATCAAGGAAGGCAAGAGGCGCGCAAATTACCCAATCGACACGGGAGGTAGTGACAATAAATAACAATACCGGGCTCATTGAGTCTGGTAATTGGAATGAGTACAATCTAAATCCCTTAACGAGATCCATTGGAGGGCAAGTCTGGTGCAGAAGCAGCGGTAATTCAGCTCAATAGCGTATATTTAAGTTGTTGCGGTTAAAAAGCTCGTAGTTGGACCTTGGGTTGGGTCGATCGGTCCGCCTCGGTGTGCACGGTTGCCTCGTCCCTTCGCCGGCGATGCGCTCCTGGCCTTAACTTGGCCGGGTCGTGCCTCGGCGCTGTTACTTTGAAGAAATTAGAGTGCTCAAAGCAAGCCTACGCTCTGGATACATTAGCATGGGATAACACCACGGGATTCGATCCTATTGTGTTGGCCTTCGGGATCGGAGTAATGATTAACGAGGACATCGGGGGCATTCGTATTTCATAGTCGGAGGTGAAATTCTTGGATTTATGAAAGGAGAACAACTGCGAAAGCATTTGCCAAGGATGTTTTCATTAATCAAGAACGAAAGTTCAGCTCGAAGACGATCGAGATACCGTCCTAGTCTCAACCATAAACGATGCCGACCAGGGGATCAGCGGATGTTGCTTTTAGGACTCCTGCACCTTATGAGAAATCAAAGTCTTTGGGTTCCGGGGAGTATGGTCGCAAGGCTGAAACTTAAAGGAATTGACGGAAGGGCACCACAGGAGTGGAGCCTGCTTAATTTTGACTCAACACGGGAAAACTTACCAGGTCCGATGACATAGTAAGGATTGACAGACCGAGAGCTCTTTCTTGATTCTATGGGTGGTGGTGCATGGCCGTTCTTAGTTGGTGGAGCGATTTGTCCGGTTAATTCCGTTAACGAACGAGACCTCACTGCTAAATAGCTATGTGGAGTAACCCTCCACGGCCGCTTCTTAGAGGGACTATGGCCGCTTAGGCCACGGAAGTTTGAGGCAATAACAAGGTCCGTGATGCCCTTAGATGTTCTGGGCCGCACGCGCTACACCGATGTATTCAACGAGTCTATAGCCTTGGCCGACAGGCCGGTAATCTTTGAAATTTCATCGTGATGGGGATAGATCATTGCAATTGTTGGTCTTCAACGAATTCTAGTAAGCGCAGTCATCACTCGCGTTGACTACGTCCCTGCCCTTTGTACACACCGCCGTCGCTCCTACCATTGAATGGTCGGTGAAGTGTTCGGATTGCGGCGACGTGGGCGGTTCGCTGCCCGCGACGTTGTGAGAAGTCCACTGAACCTTATCATTTAGAGGAAGGAGAAGTCGTAACAAGGTTTCCGTAGGTGAACTGCGGAAGGATCATTGTTGATGCCTCACGATCAGTTTGACCTGTGAATATGTTTCATCATTAGGGTTGACTAAGATGTTGATCATCTTAACATCCCTTGGTTGGAAGTAGGTTATGCAATGCATGGCTTCCTTCCAAAGAAACTCAAACCCCGGCGCAACATGCGTCAAGGAACTTGAAATTGTTAACGATGAGCTTGTAGATAGGAGACGGTTCCTCTACATGTGGTGTCGTGAAACATGTCCCAAAATGACTCTGCAACGGATATCTCGGCTCTTGCATCGATGAAGAACGTAGCAAAATGCGATACTTGGTGTGAATTGCAGAATCCCGTGAACCATCGAGTCTTTGAACGCAAGATTGCGCCCGAAGCCATTAGGTTGAGGGCACGCGCCTGGGGTGTCACACAATGTTCCCCCTACACCTATGCCTTTTCCAATAAGGTATTTTGTGGGGTGAAGGTTGGCTTCCCATAAGCATTGCCTTGTGGTTGGTTGAAATATGAGTCCTTGGTGGAATGCCCCATGATAAATGGTAGTTGAGTGATCCTCGAGGCCAATCATGCATGGCTTCCTCTCACATTGTGGACCTTGACCCCTTGAGTTTTCTTTAGAACACTCATAATGAGACCTCAGGTCAGGCGGGATTACCCGCTGAGTTTAAGCATATCAATAAGCGGAGGAAAGAAACTAACAAGGATTCCCTTAGTAACGGCGGCGAACCGGGAAAAGCCCACCATGAAAATCGGTCACCTTAGGTGTTCGAATTGTAGTCCGGAGAAGCGTCCTCGGTGGCGGGACCGGGCCCAAGTCCCCTGGAAGGGGGCGAGAGAGGGTGAGCCCCCGTCGTGCCGGACTGTCGCACCACGAGGCGCGCTCGGCGAGTCGGGTTGTTTGGGAATGCAGCCCCAATCGGCGTAAATTCAGCCCAAGGCTAAATATTGGCGAGAGACCGATAGCGAACAAGTACCGCGAGGGAAAGATGAAAAGGACTTTGAAAAGAGAGTCAAAGAGTGCTTGAAATTGTCGGGAGGGAAGCGGATGGGGGCCGGCGATGTGTCTCGGTCGGATGTGGAACGGTGTGAGCGGTCCGCCAATCGACTCGGGACATTGATCGATGCGGATTGCGATGGTGGCCCAAGCCCGGATGTTGAAATTCTTGTGGAGACGTCATCATCGCGATTGTGGATGGCAGCGTGCGTCGATTCGACGTGCTTCGGCACTGCATGCTCGGCATCGACCCGTGGGTTCCCCATTCGGCCCGTCTTGAAACACGGACCAAGGAGTCCGACATGTGTGCGAGTCAACGGGCGAGTAAACCCGAAGGCGTAAGGAAGCTGATTGGTGGGATCCCCTTGTGGGTTGCACCGCCGACCGACCCTGATCTTGTGAAGGGTTCGAGTGAGAGCATACCTGTCGGGACCCGAAAGATGGTGAACTATGCCCGAGCGGGGCGAAGCCAGGAAACTTGGTGGAGGCCCGCAGCGATACCGACGTGCAAATCGTTCGTCCGACTTGGGTATAGGGGCGAAAGACTAATCGAACCGTCTAGTAGCTGGTTCCCTCCGAAGTTTCCCTCGGGATAGCTGGAGCCCGGGGGCGAGTTCTATCGGGTAAAGCCAATGATTAGAGGCATCGGGGGCGCAACGCCTCGACCTATTCTCAAACTTTAAATAGGTAGGACGGCATGGCTGCTCTGTTGAGCCATGCCACGGAATCGAGAGCTCCAAGTGGGCCATTTTTGGTAAGCGGGCGCGATGCGGGATGAACCGGAAGCTGGGTTACGGTGCCCAACTGCGCGCTAACCTAGACCCCACAAAGGGTGTTGGTCGATTAAGACAGCAGGACGGTGGTCATGGAAGTCGAAATCCGCTAAGGAGTGTGTAACAACTCACCCGCCGAATCAACTAGCCCCGAAAATGGATGGCGCTAAAAAGCGCGCGACTATACCCGGCCGTCGGGGCAAGGACCAGGCCTCGATGAGTAGGAGGGCGCGCTCTGTCGCTGCAAAACCCGAGGCGCGAGCCTGGGCGGAGCGGTCGTCGGTGCAGATCTTGGTGGTAGTAGCAAATATTCAAATGAGAACTTTGAAGGCCGAAGAGGGGAAAGGTTCCATGTGAACGGCACTTGCACATGGGTTAGTCGATCCTAAGGGACGGGGAAGCCCGTCGATAGCGCTCCAAGCGCGTACGCCGAAAGGGAATCGGGTTAAAATTCCTGAACCGGGGACGTGGCGGTGGACGGCAACGTTAGGGAGTCCGGAGACGTCGGCGGGGCCCCGGAAAGAGTTATCTTTTCTGTTTAACAGCCTGCCCACCCTGGAAACGGCTCAGCCGGAGGTAGGGTCCAGCGGCTGGAAGAGCACCGCACGTCGCGTGGTGTCCGGTGCGCCCCGTGGCCCTTGAAAATCCGGAGGACCGAGTGCCTCCCACGCCCGGTCGTACTCATAACCGCATCAGGTCTCCAAGGTGAACAGCCTCTGGTCGATGGAACAATGTAGGCAAGGGAAGTCGGCAAAATGGATCCGTAACCTCGGGAAAAGGATTGGCTCGAGGCTGGGCACGGGGTCCCAGGTCCGAACCCGTCGGTTGTCGGTGGACGCTCGAGCTGCTGCTCCCGCGGCGAGAGCGGGTCGCCGCGTGCCGTCGGGGACGGATTGGGAACGGGCCCTTCGGGGTCTCTTCCCCGGGCGTCGAACGTCGACTCAGAACTGGTACGGACAAGGGGAATCCGACTGTTTAATTAAAACAAAGCATTGCGATGGTCCCTGCGGATGTTGACGCAATGTGATTTTCGCCCAGTGCTCGAATGTCAAAGTGAAGAAATTCAACCAAGCGCGGGTAAACGGCGGGAGTAACTATGACTCTCTTAAGGTAGCCAAATGCCTCGTCATCTAATTAGTGACGCGCATGAATGGATTAACGAGATTCCCACTGTCCCTGTCTACTATCCAGCGAAACCACAGCCAAGGGAACGGGCTTGGCGGAATCGGCGGGAAAGAAGACCTGTTGAGCTTGACTCTAGTCCGACTTTGTGAAATGACTTGAGAGGTGTAGGATAAGTGGGAGCTGGAAACAGCGAAAGTGAAATACCACTACTTTTAACGTTATTTTACTTATTCCGTGAATCGGAGGCGGGGCGCTGCCCTCTTTTTGGACCCAAGGCTGGCTTCGGTCGGTCGATCCGGGCGGAAGACATTGTCGGGTGGGGAGTTTGGCTGGGGCGGCATCATCGTTAAAAGATAACGCAGGTGTCCTAAGATGAGCTCAACGAGAACAGAAATCTCGTGTGGAACAAAAGGGTAAAAGCTCGTTTGATTCTGATTTCCAGTCGAATACGAACCGTGAAAGCGTGGCCTATCGATCCTTTAGTCCTTCGGAATTTGAAGCTAGAGGTGTCGGAAAAGTTACCACGGGGATAACTGGCTTGTGGCAGCCAAGCGTTCATAGCGACGTTGCTTTTTGATCCTTCGATGTCGGCTCTTCCTATCATTGTGAAGCAGAATTCACCAAGTGTTGGATTGTTCACCCACCAATAGGGAACGTGAGCTGGGTTTAGACCGTCGTGAGACAGGTTAGTTTTACCCTACTGATGACAGTGTCGCAATAGTAATTCAACCTAGTACGAGAGGAACCGTTGATTCGCACAATTGGTCATCGCGCTTGGTTGAAAAGCCAGTGGCGCTGGCTACCGTGCGTTGGATTATGACTGAACGCCTCTAAGTCGAATCCGGGCTAGAAACGATGCGTGCGCCTATCGTTCGTTTGCCGACCAGCAGGGGGTCTTTGCCCCCAGAGGCACGTGCCGTAGGTGAACCCTGCAGGGTGTATTGGCCTTGCGGGACGCCTTGAAGTGCAATTCCCATCGGATGATAGGTAGAATCCTTTGCGACGACTTAAATACGCGACGGGGTATTGTAAGTGGCGAGTGGCCTTGCTGCCACGATCCACGAGATTCAGCCCTTGTTGCTTGGATTGT	Eukaryota	Archaeplastida	Viridiplantae	Streptophyta	Magnoliopsida	Fabales	Fabaceae	Canavalia	Canavalia ensiformis	Eukaryota;Archaeplastida;Viridiplantae;Streptophyta;Magnoliopsida;Fabales;Fabaceae;Canavalia;Canavalia_ensiformis
GCA_026541065|JAMKYM010000153.1/12268-18094	6	GCA_026541065	3823	5827	GGTCATTGATGGATGCTACCTGGTTGATCCTGCCAGTAGTCATATGCTTGTCTCAAAGATTAAGCCATGCATGTGTAAGTATGAACTAATTCAGACTGTGAACTGCGAATGGCTCATTAAATCAGTTATAGTTTGTTTGATGGTATCTACTACTCGGATAACCGTAGTAATTCTAGAGCTAATACGTGCAACAAACCCCGACTTCTGGAAGGGATGCATTTATTAGATAAAAGGTCGACGCAGGCTCTGCCTGTTGCTTTGATGATTCATGATAACTCGTCGGATCGCACGGCCCTTGTGCCGGCGATGCATCATTCAAATTTCTGCCCTATCAACTTTCGATGGTAGGATAGTGGCCTACCATGGTGGTGACGGGTGACGGAGAATTAGGGTTCGATTCCGGAGAGGGAGCCTGAGAAACGGCTACCACATCCAAGGAAGGCAGCAGGCGCGCAAATTACCCAATCCTGACACGGGGAGGTAGTGACAATAAATAACAATACCGGGCTCATTGAGTCTGGTAATTGGAATGAGTACAATCTAAATCCCTTAACGAGGATCCATTGGAGGGCAAGTCTGGTGCCAGCAGCCGCGGTAATTCCAGCTCCAATAGCGTATATTTAAGTTGTTGCAGTTAAAAAGCTCGTAGTTGGACCTTGGGTTGGGTCGATCGGTCCGCCTCTGGTGTGCACCGGTTGCCTCGTCCCTTCTGCCGGCGATGCGCTCCTGGCCTTAACTGGCCGGGTCGTGCCTCCGGCGCTGTTACTTTGAAGAAATTAGAGTGCTCAAAGCAAGCCTACGCTCTGGATACATTAGCATGGGATAACACCACAGGATTCTGATCCTATTGTGTTGGCCTTCGGGATCGGAGTAATGATTAACAGGGACAGTCGGGGGCATTCGTATTTCATAGTCAGAGGTGAAATTCTTGGATTTATGAAAGACGAACAACTGCGAAAGCATTTGCCAAGGATGTTTTCATTAATCAAGAACGAAAGTTGGGGGCTCGAAGACGATCAGATACCGTCCTAGTCTCAACCATAAACGATGCCGACCAGGGATCAGCGGATGTTGCTTTTAGGACTCCGCTGGCACCTTATGAGAAATCAAAGTCTTTGGGTTCCGGGGGGAGTATGGTCGCAAGGCTGAAACTTAAAGGAATTGACGGAAGGGCACCACCAGGAGTGGAGCCTGCGGCTTAATTTGACTCAACACGGGAAAACTTACCAGGTCCAGACATAGTAAGGATTGACAGACTGAGAGCTCTTTCTTGATTCTATGGGTGGTGGTGCATGGCCGTTCTTAGTTGGTGGAGCGATTTGTCTGGTTAATTCCGTTAACGAACGAGACCTCAGCCTGCTAAATAGCTATGTGGAGGTAACCCTCCACGGCCAGCTTCTTAGAGGGACTATGGCCGCTTAGGCCACGGAAGTTTGAGGCAATAACAGGTCTGTGATGCCCTTAGATGTTCTGGGCCGCACGCGCGCTACACTGATGTATTCAACGAGTCTATAGCCTTGGCCGACAGGCCCGGGTAATCTTTGAAATTTCATCGTGATGGGGATAGATCATTGCAATTGTTGGTCTTCAACGAGGAATTCCTAGTAAGCGCGAGTCATCAGCTCGCGTTGACTACGTCCCTGCCCTTTGTACACACCGCCCGTCGCTCCTACCGATTGAATGGTCCGGTGAAGTGTTCGGATTGCGGCGACGTGGGCGGTTCGCTGCCCGCGACGTTGTGAGAAGTCCACTGAACCTTATCATTTAGAGGAAGGAGAAGTCGTAACAAGGTTTCCGTAGGTGAACCTGCGGAAGGATCATTGTCAATGCCTCACGATCAGTTTGACCTGTGAATATGTTTCATCATTAGGGTTGACTAAGATGTTGATCATCTTAACATCCCTTGGGTTGGAAGTAGGTTATGCAATGCATGGCTTCCTTCCGCAAAACTCAAACCCCGGCGCAACATGCGTCAAGGAACTTGAAATTGTTAACGATGAGCTTGTAGATCCGGAGACGGTTCCTCTACATGTGGTGTCGTGAAACATGTCCCAAAATGACTCTCGGCAACGGATATCTCGGCTCTTGCATCGATGAAGAACGTAGCAAAATGCGATACTTGGTGTGAATTGCAGAATCCCGTGAACCATCGAGTCTTTGAACGCAAGTTGCGCCCGAAGCCATTAGGTTGAGGGCACGCCTGCCTGGGTGTCACACAATGTTCCCCTACACCTATGCCTTTTCCAATAAGGTATTTTGTGGGGTGAAGGTTGGCTTCCCATAAGCATTGCCTTGTGGTTGGTTGAAATATGAGTCCTTGGTGGAATGCCCCATGATAAATGGTAGTTGAGTGATCCTCGAGGCCAATCATGCATGGCTTCCTCTCACATTTTGGACCTTGACCCCTTGAGTTTTCTTTAGAACACTCATAATGAGACCTCAGGTCAGGCGGGATTACCCGCTGAGTTTAAGCATATCAATAAGCGGAGGAAAAGAAACTAACAAGGATTCCCTTAGTAACGGCGAGCGAACCGGGAAAAGCCCACCATGAAAATCGGTCACCTTAGGTGTTCGAATTGTAGTCTGGAGAAGCGTCCTCAGTGGCGGACCGGGCCCAAGTCCCCTGGAAGGGGGCGCCAGAGAGGGTGAGAGCCCCGTCGTGCCCGGACCCTGTCGCACCACGAGGCGCTGTCGGCGAGTCGGGTTGTTTGGGAATGCAGCCCCAATCGGGCGGTAAATTCCGTCCAAGGCTAAATATTGGCGAGAGACCGATAGCGAACAAGTACCGCGAGGGAAAGATGAAAAGGACTTTGAAAAGAGAGTCAAAGAGTGCTTGAAATTGTCGGGAGGGAAGCGGATGGGGGCCGGCGATGTGTCTCGGTCGGATGTGGAACGGTGTGAGCGGTCCGCCAATCGACTCGGGACATTGATCGATGCGGATTGCGATGGTGGCCCAAGCCTGGGATGTTGAAATTCTTGTGGAGACGTCATCATCGCGATTGTGGATGGCAGCGTGCGTCGATTCGACGTGCTTCGGCACCTGCATGCTCCTGGCATCGACCTGTGGGTTCCCCATTCGGCCCGTCTTGAAACACGGACCAAGGAGTCTGACATGTGTGCGAGTCAACGGGCGAGTAAACCCGTAAGGCGTAAGGAAGCTGATTGGTGGGATCCCCTTGTGGGTTGCACCGCCGACCGACCCTGATCTTCTGTGAAGGGTTCGAGTGAGAGCATACCTGTCGGGACCCGAAAGATGGTGAACTATGCCTGAGCGGGGCGAAGCCAGAGGAAACTCTGGTGGAGGCCCGCAGCGATACTGACGTGCAAATCGTTCGTCTGACTTGGGTATAGGGGCGAAAGACTAATCGAACCGTCTAGTAGCTGGTTCCCTCCGAAGTTTCCCTCAGGATAGCTGGAGCCCGCGGGCGAGTTCTATCGGGTAAAGCCAATGATTAGAGGCATCGGGGGCGCAACGCCCTCGACCTATTCTCAAACTTTAAATAGGTAGGACGGCATGGCTGCTCTGTTGAGCCATGCCACGGAATCGAGAGCTCCAAGTGGGCCATTTTTGGTAAGCAGAACTGGCGATGCGGGATGAACCGGAAGCTGGGTTACGGTGCCCAACTGCGCGCTAACCTAGACCCCACAAAGGGTGTTGGTCGATTAAGACAGCAGGACGGTGGTCATGGAAGTCGAAATCCGCTAAGGAGTGTGTAACAACTCACCTGCCGAATCAACTAGCCCCGAAAATGGATGGCGCTAAAGCGCGCGACCTATACCCGGCCGTCGGGGCAAGGACCAGGCCTCGATGAGTAGGAGGGCGCGACGGTCGCTGCAAAACCCGAGGCGCGAGCCTGGGCGGAGCGGTCGTCGGTGCAGATCTTGGTGGTAGTAGCAAATATTCAAATGAGAACTTTGAAGGCCGAAGAGGGGAAAGGTTCCATGTGAACGGCACTTGCACATGGGTTAGTCGATCCTAAGGGACGGGGGAAGCCCGTCTGATAGCGCTCCAAGCGCGTACGCCGAAAGGGAATCGGGTTAAAATTCCTGAACCGGGACGTGGCGGCTGACGGCAACGTTAGGGAGTCCGGAGACGTCGGCGGGGGCCCCGGAAAGAGTTATCTTTTCTGTTTAACAGCCTGCCCACCCTGGAAACGGCTCAGCCGGAGGTAGGGTCCAGCGGCTGGAAGAGCACCGCACGTCGCGTGGTGTCCGGTGCGCCCCCGGCGGCCCTTGAAAATCCGGAGGACCGAGTGCCTCCCACGCCCGGTCGTACTCATAACCGCATCAGGTCTCCAAGGTGAACAGCCTCTGGTCGATGGAACAATGTAGGCAAGGGAAGTCGGCAAAATGGATCCGTAACCTCGGGAAAAGGATTGGCTCTGAGGGCTGGGCACGGGGGTCCCAGTCCCGAACCCGTCGGCTGTCGGTGGACTGCTCGAGCTGCTCCCGCGGCGAGAGCGGGTCGCCGCGTGCCGGTCGGGGGACGGATTGGGAACGGGCCCTTCGGGGTCTCTTCCCCGGGCGTCGAACAGTCGACTCAGAACTGGTACGGACAAGGGGAATCCGACTGTTTAATTAAAACAAAGCATTGCGATGGTCCCTGCGGATGTTGACGCAATGTGATTTCTGCCCAGTGCTCTGAATGTCAAAGTGAAGAAATTCAACCAAGCGCGGGTAAACGGCGGGAGTAACTATGACTCTCTTAAGGTAGCCAAATGCCTCGTCATCTAATTAGTGACGCGCATGAATGGATTAACGAGATTCCCACTGTCCCTGTCTACTATCCAGCGAAACCACAGCCAAGGGAACGGGCTTGGCGGAATCAGCGGGGAAAGAAGACCCTGTTGAGCTTGACTCTAGTCCGACTTTGTGAAATGACTTGAGAGGTGTAGGATAAGTGGGAGCTGGAAACAGCGAAAGTGAAATACCACTACTTTTAACGTTATTTTACTTATTCCGTGAATCGGAGGCGGGGCGCTGCCCCTCTTTTTGGACCCAAGGCTGGCTTCGGTCGGTCGATCCGGGCGGAAGACATTGTCAGGTGGGGAGTTTGGCTGGGGCGGCACATCTGTTAAAAGATAACGCAGGTGTCCTAAGATGAGCTCAACGAGAACAGAAATCTCGTGTGGAACAAAAGGGTAAAAGCTCGTTTGATTCTGATTTCCAGTACGAATACGAACCGTGAAAGCGTGGCCTATCGATCCTTTAGTCCTTCGGAATTTGAAGCTAGAGGTGTCAGAAAAGTTACCACAGGGATAACTGGCTTGTGGCAGCCAAGCGTTCATAGCGACGTTGCTTTTTGATCCTTCGATGTCGGCTCTTCCTATCATTGTGAAGCAGAATTCACCAAGTGTTGGATTGTTCACCCACCAATAGGGAACGTGAGCTGGGTTTAGACCGTCGTGAGACAGGTTAGTTTTACCCTACTGATGACAGTGTCGCAATAGTAATTCAACCTAGTACGAGAGGAACCGTTGATTCGCACAATTGGTCATCGCGCTTGGTTGAAAAGCCAGTGGCGCGAAGCTACCGTGCGTTGGATTATGACTGAACGCCTCTAAGTCAGAATCCGGGCTAGAAGCGATGCGTGCGCCTATCGTTCGTTTGCCGACCAGCAGTAGGGGGTCTTTGCCCCCCAGAGGCACGTGCCGTAGGTGAACCCTGCAGGGTGTATTGGCCTTGCAGGATGCCTTGAAGTGCAATTCCCATCGGATGATAGGTAGAATCCTTTGCAGACGACTTAAATACGCGACGGGGTATTGTAAGTGGCAGAGTGGCCTTGCTGCCACGATCCACTGAGATTCAGCCCTTGTTGCTTCGATTC	Eukaryota	Archaeplastida	Viridiplantae	Streptophyta	Magnoliopsida	Fabales	Fabaceae	Canavalia	Canavalia ensiformis	Eukaryota;Archaeplastida;Viridiplantae;Streptophyta;Magnoliopsida;Fabales;Fabaceae;Canavalia;Canavalia_ensiformis
GCA_026541065|JAMKYM010000709.1/1562131-1567940	1	GCA_026541065	3823	5810	GGTCATTGATGGATGCTACCTGGTTGATCCTGCCAGTAGTCATATGCTTGTCTCAAAGATTAAGCCATGCATGTGTAAGTATGAACTAATTCAGACTGTGAAACTGCGAATGGCTCATTAAATCAGTTATAGTTTGTTTGATGGTATCTACTACTCGGATAACCGTAGTAATTCTAGAGCTAATACGTGCAACAAACCCCGACTTCTGGAAGGGATGCATTTATTAGATAAAAGGTCGACGCAGGCTCTGCCTGTTGCTTTGATGATTCATGATAACTCGTCGGATCGCACGGCCCTTGTGCCGGCGATGCATCATTCAAATTTCTGCCCTATCAACTTTCGATGGTAGGATAGTGGCCTACCATGGTGGTGACGGGTGACGGAGAATTAGGGTTCGATTCCGGAGAGGGAGCCTGAGAAACGGCTACCACATCCAAGGAAGGCAGCAGGCGCGCAAATTACCCAATCCTGACACGGGGAGGTAGTGACAATAAATAACAATACCGGGCTCATTGAGTCTGGTAATTGGAATGAGTACAATCTAAATCCCTTAACGAGGATCCATTGGAGGGCAAGTCTGGTGCCAGCAGCCGCGGTAATTCCAGCTCCAATAGCGTATATTTAAGTTGTTGCGGTTAAAAAGCTCGTAGTTGGACCTTGGGTTGGGTCGATCGGTCCGCCTCGCCTCGGTGTGCACCGGTTGCCTCGTCCCTTCTCGCCGGCGATGCGCTCCTGGCCTTAACTGGCCGGGTCGTGCCTCCGGCGCTGTTACTTTGAAGAAATTAGAGTGCTCAAAGCAAGCCTACGCTCTGGATACATTAGCATGGGATAACACCACAGGATTCTGATCCTATTGTGTTGGCCTTCGGGATCGGAGTAATGATTAACAGGGACAGTCGGGGGCATTCGTATTTCATAGTCAGAGGTGAAATTCTTGGATTTATGAAAGACGAACAACTGCGAAAGCATTTGCCAAGGATGTTTTCATTAATCAAGAACGAAAGTTGGGGGCTCGAAGACGATCAGATACCGTCCTAGTCTCAACCATAAACGATGCCGACCAGGGATCAGCGGATGTTGCTTTTAGGACTCCGCTGGCACCTTATGAGAAATCAAAGTCTTTGGGTTCCGGGGGAGTATGGTCGCAAGGCTGAAACTTAAAGGAATTGACGGAAGGGCACCACCAGGAGTGGAGCCTGCGGCTTAATTTGACTCAACACGGGAAAACTTACCAGGTCCGGACATAGTAAGGATTGACAGACCGAGAGCTCTTTCTTGATTCTATGGGTGGTGGTGCATGGCCGTTCTTAGTTGGTGGAGCGATTTGTCTGGTTAATTCCGTTAACGAACGAGACCTCACTGCTAAATAGCTATGTGGAGGTAACCCTCCACGGCCAGCTTCTTAGAGGGACTATGGCCGCTTAGGCCACGGAAGTTTGAGGCAATAACAGGTCTGTGATGCCCTTAGATGTTCTGGGCCGCACGCGCGCTACACTGATGTATTCAACGAGTCTATAGCCTTGGCCGACAGGCCCGGGTAATCTTTGAAATTTCATCGTGATGGGGATAGATCATTGCAATTGTTGGTCTTCAACGAGGAATTCCTAGTAAGCGCGAGTCATCAGCTCGCGTTGACTACGTCCCTGCCCTTTGTACACACCGCCCGTCGCTCCTACCGATTGAATGGTCCGGTGAAGTGTTCGGATTGCGGCGACGTGGGCGGTTCGCTGCCCGCGACGTTGTGAGAAGTCCACTGAACCTTATCATTTAGAGGAAGGAGAAGTCGTAACAAGGTTTCCGTAGGTGAACCTGCGGAAGGATCATTGTTGATGCCTCACGATCAGTTTGACCTGTGAATATGTTTCATCATTAGGGTTGACTAAGATGTTGATCATCTTAACATCCCTTGGGTTGGAAGTAGGTTATGCAATGCATGGCTTCCTTCCAGCAAAACTCAAACCCCGGCGCAACATGCGTCAAGGAACTTGAAATTGTTAACGATGAGCTTGTAGATCCGGAGACGGTTCCTCTACATGTGGTGTCGTGAAACATGTCCCAAAATGACTCTCGGCAACGGATATCTCGGCTCTTGCATCGATGAAGAACGTAGCAAAATGCGATACTTGGTGTGAATTGCAGAATCCCGTGAACCATCGAGTCTTTGAACGCAAGTTGCGCCCGAAGCCATTAGGTTGAGGGCACGCCGCCCGGGTGTCACACAATGTTCCCCCTACACCTATGCCTTTTCCAATAAGGTATTTTGTGGGGTGAAGGTTGGCTTCCCATAAGCATTGCCTTGTGGTTGGTTGAAATATGAGTCCTTGGTGGAATGCCCCATGATAAATGGTAGTTGAGTGATCCTCGAGGCCAATCATGCATGGCTTCCTCTCACATTGTGGACCTTGACCCCTTGAGTTTTCTTTAGAACACTCATAATGAGACCTCAGGTCAGGCGGGATTACCCGCTGAGTTTAAGCATATCAATAAGCGGAGGAAAAGAAACTAACAAGGATTCCCTTAGTAACGGCGAGCGAACCGGGAAAAGCCAACCATGAAAATCGGTCACCTTAGGTGTTCGAATTGTAGTCTGGAGAAGCGTCCTCAGTGGCGGACCGGGCCCAAGTCCCCTGGAAGGGGGCGCCAGAGAGGGTGAGAGCCCCGTCGTGCCCGGACCCTGTCGCACCACGAGGCGCTGTCGGCGAGTCGGGTTGTTTGGGAATGCAGCCCCAATCGGGCGGTAAATTCCGTCCAAGGCTAAATATTGGCGAGAGACCGATAGCGAACAAGTACCGCGAGGGAAAGATGAAAAGGACTTTGAAAAGAGAGTCAAAGAGTGCTTGAAATTGTCGGGAGGGAAGCGGATGGGGGCCGGCGATGTGTCTCGGTCGGATGTGGAACGGTGTGAGCCGGTCCGCCAATCGACTCGGGACATTGATCGATGCGGATTGCGATGGTGGCCCAAGCCTGGGATGTTGAAATTCTTGTGGAGACGTCATCATCGCGATTGTGGATGGCAGCGTGCGTCGATTCGACGTGCTTCGGCACCTGCATGCTCCTGGCATCGACCTGTGGGTTCCCCATTCGGCCCGTCTTGAAACACGGACCAAGGAGTCTGACATGTGTGCGAGTCAACGGGCGAGTAAACCCGTAAGGCGTAAGGAAGCTGATTGGTGGGATCCCCTTGTGGGTTGCACCGCCGACCGACCCTGATCTTCTGTGAAGGGTTCGAGTGAGAGCATACCTGTCGGGACCCGAAAGATGGTGAACTATGCCTGAGCGGGGCGAAGCCGAGGAAACTCTGGTGGAGGCCCGCAGCGATACCGACGTGCAAATCGTTCGTCCGACTTGGGTATAGGGGCGAAAGACTAATCGAACCGTCTAGTAGCTGGTTCCCTCCGAAGTTTCCCTCGGGATAGCCGGAGCCCGCGGGCGAGTTCTATCGGGTAAAGCCAATGATTAGAGGCATCGGGGCGCAACGCCTCGACCTATTCTCAAACTTTAAATAGGTAGGACGGCATGGCTGCTCTGTTGAGCCATGCCACGGAATCGAGAGCTCCAAGTGGGCCATTTTTGGTAAGCAGAACTGGCGATGCGGGATGAACCGGAAGCTGGGTTACGGTGCCCAACTGCGCGCTAACCTAGACCCCACAAAGGGTGTTGGTCGATTAAGACAGCAGGACGGTGGTCATGGAAGTCGAAATCCGCTAAGGAGTGTGTAACAACTCACCTGCCGAATCAACTAGCCCCGAAAATGGATGGCGCTAAAGCGCGCGACCTATACCCGGCCGTCGGGGCAAGGACCAGGCCTCGATGAGTAGGAGGGCGCGACGGTCGCTGCAAAACCCGAGGCGCGAGCCTGGGCGGAGCGGTCGTCGGTGCAGATCTTGGTGGTAGTAGCAAATATTCAAATGAGAACTTTGAAGGCCGAAGAGAGGGGAAAGGTTCCATGTGAACGGCACTTGCACATGGGTTAGTCGATCCTAAGGGACGGGGAAGCCCGTCCGATAGCGCTCCAAGCGCGTACGCCGAAAGGGAATCGGGTTAAAATTCCGAACCGGACGTGGCGGCCGACGGCAACGTTAGGGAGTCCGGAGACGTCGGGGGGGCCCCGGAAAGAGTTATCTTTTCGTTTAACAGCCTGCCCACCCTGGAAACGGCTCAGCCGGAGGTAGGGTCCAGCGGCTGGAAGAGCACCGCACGTCGCGTGGTGTCCGGTGCGCCCCCGGCGGCCCTTGAAAATCCGGAGGACCGAGTGCCTCCCACGCCCGGTCGTACTCATAACCGCATCAGGTCTCCAAGGTGAACAGCCTCTGGTCGATGGAACAATGTAGGCAAGGGAAGTCGGCAAAATGGATCCGTAACCTCGGGAAAAGGATTGGCTCGAGGGCTGGGCACGGGGTCCCGGTCCCGAACCCGTCATTGTGTGGATGCTCGAGCTGCTCCGCGGCGAGAGCGGGTCGCCGCGTGCCGGTCTGGGGACGGATTGGGAACGGGCCCTTCGGGGTCTCTTCCCGGGCGTCGAACGATCGACTCGAGAACTGGTACGGACAAGGGGAATCCGATTTGTTTAATTAAAACAAAGCATTGCGATGGTCCTGCGGATGTTGACGCAATGTGATTTCGCCCGAGTGCTCGAATGTCAAAGTGAAGAAATTCAACCAAGCGCGGGTAAACGGCGGGAGTAACTATGACTCTCTTAAGGTAGCCAAATGCCTCGTCATCTAATTAGTGACGCGCATGAATGGATTAACGAGATTCCCACTGTCCTCGTCTACTATCCAGCGAAACCACGGACCAAGGGAACGGGCTTGGCGGAATCAGCGGGGAAAGAAGACCCTGTTGAGCTTGACTCTAGTCCGACTTTGTGAAATGACTTGAGAGGTGTAGGATAAGTGGGAGCTGGAAACAGCGAAAGTGAAATACCACTACTTTTAACGTTATTTTACTTATTCCGTGAATCGGAGGCGGGCGCGCGCCCTCTTTTTGGACCCAAGGCTGGCTTCGGTCGGTCGATCCGGGCGGAAGACATTGTCGGGTGGGGAGTTTGGTGGGGCGGCACATCCGTTAAAAGATAACGCAGGTGTCCTAAGATGAGCTCAACGAGAACAGAAATCTCGTGTGGAACAAAAGGGTAAAAGCTCGTTTGATTCTGATTTCCAGTACGAATACGAACCGTGAAAGCGTGGCCTATCGATCCTTTAGTCCTTCGGAATTTGAAGCTAGAGGTGTCAGAAAAGTTACCACGGGGATAAGCGGCTTGTGGCAGCCAAGCGTTCATAGCGACGTTGCTTTTTGATCCTTCGATGTCGGCTCTTCCTATCATTGTGAAGCAGAATTCACCAAGTGTTGGATTGTTCACCCACCAATAGGGAACGTGAGTGGGTTTAGACCGTCGTGAGACAAGGTTAGTTTTACCCTACCGATGACGATTGTCGCAATAGTAATTCAACCTAGTACGAGAGGAACCGTTGATTCGCACAATTGGTCATCGCGCTTGGTTGAAAAGCCGTGGCGCGGCTACCGTGCGTTGGATTATGACCGAACGCCTCTAAGTCGAATCCGGGCTAGAAGCGATGCGTGCGCCTATCGTTCGTTTGCCGACCAGCAGCAGGGGGTCTTTGCCCCCGAGGCACGTGCCGTAGGTGAACCCTGCGGGGTGTATTGGCCTTGCAGACGCCTTGAAGTGCAATTCCCATCGGATGATAGGTAGAATCCTTTGCGACGACTTAAATACGCGACGGGGTATTGTAAGTGGCGAGTGGCCTTCTTTGCCACGATCCACTGAGATTCAGCCCTTGTTGCTTCGATTC	Eukaryota	Archaeplastida	Viridiplantae	Streptophyta	Magnoliopsida	Fabales	Fabaceae	Canavalia	Canavalia ensiformis	Eukaryota;Archaeplastida;Viridiplantae;Streptophyta;Magnoliopsida;Fabales;Fabaceae;Canavalia;Canavalia_ensiformis
GCA_026541065|JAMKYM010000709.1/1572763-1578580	1	GCA_026541065	3823	5818	GGTCATTGATGGATGCTACCTGGTTGATCCTGCCAGTAGTCATATGCTTGTCTCAAAGATTAAGCCATGCATGTGTAAGTATGAACTAATTCAGACTGTGAAACTGCGAATGGCTCATTAAATCAGTTATAGTTTGTTTGATGGTATCTACTACTCGGATAACCGTAGTAATTCTAGAGCTAATACGTGCAACAAACCCCGACTTCGGAAGGGATGCATTTATTAGATAAAAGGTCGACGCAGCTCGCCTCGTTGCTTTGATGATTCATGATAACTCGTCGGATCGCACGGCCCTTGTGCCGGCGATGCATCATTCAAATTTCTGCCCTATCAACTTTCGATGGTAGGATAGTGGCCTACCATGGTGGTGACGGGTGACGGAGAATTAGGGTTCGATTCCGGAGAGGGAGCCTGAGAAACGGCTACCACATCCAAGGAAGGAAAGCGAGCGCGCAAATTACCCAATCCCGACACGGGGAGGTAGTGACAATAAATAACAATACCGGGCTCATTGAGTCCGGTAATTGGAATGAGTACAATCTAAATCCCTTAACGAGGATCCATTGGAGGGCAAGTCCGGTGCCGCAGCCGCGGTAATTCCAGCTCCAATAGCGTATATTTAAGTTGTTGCAGTTAAAAAGCTCGTAGTTGGACCTTGGGTTGGGTCGATCGGTCCGCCTCTGGTGTGCACCGGTTGCCTCGTCCCTTCTGCCGGCGATGCGCTCCTGGCCTTAACTGGCCGGGTCGTGCCTCCGGCGCTGTTACTTTGAAGAAATTAGAGTGCTCAAAGCAAGCCTACGCTCTGGATACATTAGCATGGGATAACACCACAGATTTCGATCCTATTGTGTTGGCCTTCGGGATCGGAGTAATGATTAACGGGGACGATCGGGGGCATTCGTATTTCATAGTCGAGGTGAAATTCTTGGATTTATGAAAGACGAACAACTGCGAAAGCATTTGCCAAGGATGTTTTCATTAATCAAGAACGAAAGTTGGGGGCTCGAAGACGATCGATACCGTCCTAGTCTCAACCATAAACGATGCCGACCAGGGATCAGCGGATGTTGCTTTTAGGACTCCGCTGGCACCTTATGAGAAATCAAAGTCTTTGGGTTCCGGGGGGAGTATGGTCGCAAGGCTGAAACTTAAAGGAATTGACGGAAGGGCACCACCTGGGGAGTGGAGCCTGCGGCTTAATTTGACTCAACACGGGAAAACTTACCAGGTCGGACATAGTAAGGATTGACAGATGAGAGCTCTTTCTTGATTCTATGGGTGGTGGTGCATGGCCGTTCTTAGTTGGTGGAGCGATTTGTCTGGTTAATTCCGTTAACGAACGAGACCTCAGCCTGCTAAATAGCTATGTGGAGGTAACCCTCCACGGCCAGCTTCTTAGAGGGACTATGGCCGCTTAGGCCACGGAAGTTTGAGGCAATAAGTGTCCGTGATGCCCTTAGATGTTCGGGGCCGCACGCGCGCTACACCGATGTATTCAACGAGTCTATAGCCTTGGCCGACAGTGCCCGGGTAATCTTTGAAATTTCATCGTGATGGGGATAGATCATTGCAATTGTTGGTCTTCAACGAGGAATTCCTAGTAAGCGCGAGTCATCAGCTCGCGTTGACTACGTCCCTGCCCTTTGTACACACCGCCCGTCGCTCCTACCGATTGAATGGTCCGGTGAAGTGTTCGGATTGCGGCGACGTGGGCGGTTCGCTGCCCGCGACGTTGTGAGAAGTCCACTGAACCTTATCATTTAGAGGAAGGAGAAGTCGTAACAAGGTTTCCGTAGGTGAACCTGCGGAAGGATCATTGTTGATGCCTCACGATCAGTTTGACCTGTGAATATGTTTCATCATTAGGGTTGACTAAGATGTTGATCATCTTAACATCCCTTGGGTTGGAAGTAGGTTATGCAATGCATGGCTTCCTTCCAGCAAAACTCAAACCCCGGCGCAACATGCGTCAAGGAACTTGAAATTGTTAACGATGAGCTTGTAGATCCGGAGACGGTTCCTCTACATGTGGTGTCGTGAAACATGTCCCAAAATGACTCTCGGCAACGGATATCTCGGCTCTTGCATCGATGAAGAACGTAGCAAAATGCGATACTTGGTGTGAATTGCAGAATCCCGTGAACCATCGAGTCTTTGAACGCAAGTTGCGCCCGAAGCCATTAGGTTGAGGGCACGCCGCCCGGGTGTCTCACAATGTTCCCCCTACACCTATGCCTTTTCCAATAAGGTATTTTGTGGGGTGAAGGTTGGCTTCCCATAAGCATTGCCTTGTGGTTGGTTGAAATATGAGTCCTTGGTGGAATGCCCCATGATAAATGGTAGTTGAGTGATCCTCGAGGCCAATCATGCATGGCTTCCTCTCACATTGTGGACCTTGACCCCTTGAGTTTTCTTTAGAACACTCATAATGAGACCTCAGGTCAGGCGGGATTACCCGCTGAGTTTAAGCATATCAATAAGCGGAGGAAAAGAAACTAACAAGGATTCCCTTAGTAACGGCGAGCGAACCGGGAAAAGCCCACCATGAAAATCGGTCACCTTAGGTGTTCGAATTGTAGTCTGGAGAAGCGTCCTCAGTGGCGGACCGGGCCCAAGTCCCCTGGAAGGGGGCGCCAGAGAGGGTGAGAGCCCCGTCGTGCCCGGACCCTGTCGCACCACGAGGCGCTGTCGGCGAGTCGGGTTGTTTGGGAATGCAGCCCCAATCGGGCGGTAAATTCCGTCCAAGGCTAAATATTGGCGAGAGACCGATAGCGAACAAGTACCGCGAGGGAAAGATGAAAAGGACTTTGAAAAGAGAGTCAAAGAGTGCTTGAAATTGTCGGGAGGGAAGCGGATGGGGGCCGGCGATGTGTCTCGGTCGGATGTGGAACGGTGTGAGCCGGTCCGCCAATCGACTCGGGACATTGATCGATGCGGATTGCGATGGTGGCCCAAGCCTGGGATGTTGAAATTCTTGTGGAGACGTCATCATCGCGATTGTGGATGGCAGCGTGCGTCGATTCGACGTGCTTCGGCACCTGCATGCTCCTGGCATCGACCTGTGGGTTCCCCATTCGGCCCGTCTTGAAACACGGACCAAGGAGTCTGACATGTGTGCGAGTCAACGGGCGAGTAAACCCGTAAGGCGTAAGGAAGCTGATTGGTGGGATCCCCTTGTGGGTTGCACCGCCGACCGACCCTGATCTTCTGTGAAGGGTTCGAGTGAGAGCATACCCGTCGGGACCCGAAAGATGGTGAACTATGCCCGAGAGGGGGCGAAGCCGAGGAAACTCGGTGGAGGCCCGCAGCGATACCGACGTGCAAATCGTTCGTCCGACTTGGGTATAGGGGCGAAAGACTAATCGAACCGTCTAGTAGCTGGTTCCCTCCGAAGTTTCCCTCGGGATAGCCGGAGAGCCGCGGGCGAGTTCTATCGGGTAAAGCCAATGATTAGAGGCATCGGGGGCGCAACGCCCTCGACCTATTCTCAAACTTTAAATAGGTAGGACGGCATGGGCTGCTGTTGAGCCATGCCACGGAATCGAGAGCTCCAAGTGGGCCATTTTTGGTAAGCAGAACTGGCGATGCGGGATGAACCGGAAGCTGGGTTACGGTGCCCAACTGCGCGCTAACCTAGACCCCACAAAGGGTGTTGGTCGATTAAGACAGCAGGACGGTGGTCATGGAAGTCGAAATCCGCTAAGGAGTGTGTAACAACTCACCTGCCGAATCAACTAGCCCCGAAAATGGATGGCGCTAAAGCGCGCGACCTATACCCGGCCGTCGGGGCAAGGACCAGGCCTCGATGAGTAGGAGGGCGCGACGGTCGCTGCAAAACCCGAGGCGCGAGCCTGGGCGGAGCGGTCGTCGGTGCAGATCTTGGTGGTAGTAGCAAATATTCAAATGAGAACTTTGAAGGCCGAAGAGGGGAAAGGTTCCATGTGAACGGCACTTGCACATGGGTTAGTCGATCCTAAGGGACGGGGAAGCCCGTCCGATAGCGCTCCAAGCGCGTACGCCGAAAGGGAATCGGGTTAAAATTCTCGAACCGGACGTGGCGGCCGACGGCAACGTTAGGGAGTCCGGAGACGTCGGCGGGGGCCCCGGAAAGAGTTATCTTTTCTGTTTAACAGCCTGCCCACCCTGGAAACGGCTCAGCCGGAGGTAGGGTCCAGCGGCTGGAAGAGCACCGCACGTCGCGTGGTGTCCGGTGCGCCCCCGGCGGCCCTTGAAAATCCGGAGGACCGAGTGCCTCCCACGCCCGGTCGTACTCATAACCGCATCAGGTCTCCAAGGTGAACAGCCTCTGGTCGATGGAACAATGTAGGCAAGGGAAGTCGGCAAAATGGATCCGTAACCTCGGGAAAAGGATTGGCTCTGAGGGCTGGGCACGGGGGTCCCAGTCCCGAACCCGTCGGCTGTCGGTGGACTGCTCGAGCTGCTCCCGCGGCGAGAGCGGGTCGCCGCGTGCCGGTCGGGGGACGGATTGGGAACGGGCCCTTCGGGGTCTCTTCCCCGGGCGTCGAACGATCGACTCGAACTGGTACGGACAAGGGGAATCCGATGTTTAATTAAAACAAAGCATTGCGATGGTCCCTGCGGATGTTGACGCAATGTGATTTCGCCTTGTGCTCGAATGTCAAAGTGAAGAAATTCAACCAAGCGCGGGTAAACGGCGGGAGTAACTATGACTCTCTTAAGGTAGCCAAATGCCTCGTCATCTAATTAGTGACGCGCATGAATGGATTAACGAGATTCCCACTGTCCCTGTCTACTATCCAGCGAAACCACAGCCAAGGGAACGGGCTTGGCGGAATCAGCGGGGAAAGAAGACCCTGTTGAGCTTGACTCTAGTCCGACTTTGTGAAATGACTTGAGAGGTGTAGGATAAGTGGGAGCTGGAAACAGCGAAAGTGAAATACCACTACTTTTAACGTTATTTTACTTATTCCGTGAATCGGAGGCGGGGCGCTGCCCCTCTTTTTGGACCCAAGGCTGGCTTCGGTCGGTCGATCCGGGCGGAAGACATTGTCAGGTGGGGAGTTTGGCTGGGGCGGCACATCTGTTAAAAGATAACGCAGGTGTCCTAAGATGAGCTCAACGAGAACAGAAATCTCGTGTGGAACAAAAGGGTAAAAGCTCGTTTGATTCTGATTTCCAGTACGAATACGAACCGTGAAAGCGTGGCCTATCGATCCTTTAGTCCTTCGGAATTTGAAGCTAGAGGTGTCAGAAAAGTTACCACAGGGATAACTGGCTTGTGGCAGCCAAGCGTTCATAGCGACGTTGCTTTTTGATCCTTCGATGTCGGCTCTTCCTATCATTGTGAAGCAGAATTCACCAAGTGTTGGATTGTTCACCCACCAATAGGGAACGTGAGCTGGGTTTAGACCGTCGTGAGACAGGTTAGTTTTACCCTACTGATGACAGTGTCGCAATAGTAATTCAACCTAGTACGAGAGGAACCGTTGATTCGCACAATTGGTCATCGCGCTTGGTTGAAAAGCCAGTGGCGCGAAGCTACCGTGCGTTGGATTATGACTGAACGCCTCTAAGTCAGAATCCGGGCTAGAAGCGATGCGTGCGCCTATCGTTCGTTTGCCGACCAGCAGTAGGGGGTCTTTGCCCCCCAGAGGCACGTGCCGTAGGTGAACCCTGCAGGGTGTATTGGCCTTGCAGGACGCCTTGAAGTGCAATTCCCATCGGATGATAGGTAGAATCCTTTGCAGACGACTTAAATACGCGACGGGGTATTGTAAGTGGCAGAGTGGCCTTGCTGCCACGATCCACTGAGATTCAGCCCTTGTTGCTTCGATTC	Eukaryota	Archaeplastida	Viridiplantae	Streptophyta	Magnoliopsida	Fabales	Fabaceae	Canavalia	Canavalia ensiformis	Eukaryota;Archaeplastida;Viridiplantae;Streptophyta;Magnoliopsida;Fabales;Fabaceae;Canavalia;Canavalia_ensiformis
GCA_026541065|JAMKYM010000709.1/1588391-1582701	1	GCA_026541065	3823	5691	TTGGGTCATTGATGGATGCTACCTGGTTGATCCCGCAAGTCATATATGCTTGTCTCAAAGATTAAGCCATGTATGTGGGCACAACTGATTCAGACCGTGAAACCGCGAATGGCTCATTAAATCGCTTATAGTTTGTTTGATGGTATCTACTACTCCTGGATAACCGTAGTACTCCTGTAGAGCCAATACGTGCAACAAACCCCGATCTTCGGAAGGGATGCATTTATTAGATAAAGGTCGACGCAGCCTCGGTTGCTTTGATGATTCATGATAATGTTTCGGATCGCACGGCCAGGCTTGTGCCGCGATGCATCATTCAAATTTCTGCCCTATCAACTTTCGATGGTAGGATACAGCCTACATGGTGGTGACAGACTGAGAATTAGGGTTCGATTCCGAGGAGCCCGAGAAACTAGCTACCACATCCAAGGAAGGCAGCGCAAATTACCCAATCCCGACACTGTGAGGCAGTGACAACAACAATAATACGGCTCATTGAGTCTCGGTAATTGAATGAGTACAATCTAAATCCCTTAACGAGGATCCACGTGAGGGCAAGTCCTGCCGCCAGCTCGCGGTAATTCCACCTAATAACAGATATATTTAAGTTGTTGCGCTTAAAAGCTCGTAGTTGGACCTTGGGTCGGGTCGATCGGTCCGCCTCCCCTGTGCGCACCGATGCTCTGGTCCTTCTCGCGTCGCGATGCGCTCCCGGCCTAACCACGGTCGTGCTCCCGGCACCGTTGCTTTGAAGAAATTAGAGTGCTCAAAGCAAGCCTACGCCCGGATACATTAGCACGGGATAACACCACAGATTCGATCCTATTGTGTTGGCCTCTCGGATCGGAGTAATGATTAACGACAGTCGGGGCATTCGTATTTCATAGTCGAGAGGTGAGGAATTCTTGGATTTATGAAGACGAACAAGCTGAAAGCATTTGCCAAGGATGTTTTCATTAATCAAGAACGAAAGTTGGGGGCTCAAGACGATCGGATACCGTCCTAGTCTCAACCATAAACGATGCCGACTCAGGGATCAGCGGATGTTGCTTTTAGGACTCGGCTGCACCTTATGAGAAATCAAAGTCTTTGTTCCGGGAGTATGGTCGCAAGGCTGAAACTTAAAGGAATTGACTAAGGGCACCACCAGAGTGGAGCCCGGCTTAATTTGACTCAACACGGAAAACTTACCAGGTCCGACATAGTAAGGATTGACAGATCGAGAGCTCTTTCTTGATTCTACGGGTGGTGGTGCATGGCCGTTCTTAGTTGGTGAGCGATTTGTCTCGGTTAATTCCGTTAACGAACGAGACCCATTTTGCTAAATAGCTATGTGGAGGAACCCTCCACGGCCTTCTTAGAGGGACTATGGCCGCTAGGGGCCACGGAAGTTTGAGGCACAATGTGTCCGTGATGCCCTTAGATGTTCTCGTCGCACGCGCGCTACACCGATGTATTCAACGAGCCCATAGCCTCGGCCGACAGCCCGGTAATCTTTGAAATTTCATCGTGATGGGGATAGATCATTGCAATCGTTGGTCTTCAACGAGAATTCCTAGTAAGCGCGAGTCATCGCTCGCGTTGACTACGTCCCCGCTTTTTGTACACACCGCCCGTCGCTCCTACCGATTGAATGGTCCCAGAAGTGTTCGATTAACGGCGTGGGGCGGTTCGCTGCCCGCGACGTTGTGAGAAGTCCACCAACCTTATCATTTAGAGGAAGGAGAAGTCGTAACAAGGTTTCCGTAGGTGAACTGCTGGGAAGGATCATTGTCGATGCCTCACGATCGCTTGACTCCGTGAATATGTTTCATCATTAGGGTTGACTAAGATGTTGATCATCTTAACATCCCTTGGGTTGGAAGTAGGTTATGCAATGCATGGCTTCCTTCCAGCAAAACTCAAACCCCGGCGCAACATGCGTCAAGGAACTTGAAATTGTTAACGATGAGCTTGTAGATCCTGAGACGGTTCCTCTACATGTGGTGTCGTGAAACATGTCCTAAAAATGACTCTCGGCAACGGATATCTCGGCTTTGGCATCGATGAAGAACGTAGCAAAATGCGATACTTGGTGTGAATTGCGTAATCCCGTGAACCATCGAGTCTTTGAACGCAAGTTGCGCTCCGGCCATTAGGCCGAGGGCACGCCGCTGCTGGTGTCACACAATGTTCCCCCTACACCTATGCCTTTTCCAATAAGGTATTTTGTGGGGTGAAGGTTGGCTTCCCATAAGCATTGCCTTGTGGTTGGTTGAAATATGAGTCCTTGGTGGAATGCCCCATGATAAATGGTAGTTGAGTGATCCTCGAGGCCAATCATGCATGGCTTCCTCTCACATTTTGGACCTTGACCCCGGAGTTTTTTTAGAACACTCATAATGAGACCTCGGAGTCGAAGCGATTACCCGCCGCCGAGTTTAAGCATATCAATAAGCGGAGGAAAAGAAACTAACAAGGATTCCTTAGTAACGGGAGCGAATCCCAGAAAAGCCCACCATGAAAATCGGTCACCTTAGGTGTTCGAATTGTAGTCCGGAGAAGCGTCCTCGGTGGGCGACCCCGGCCCAAGTCCCCCGGAAGGGGGCGCCAGAGAGGGTGAGAGCCCTGCCGGCGACTGCCGCACCACGAGGCGCCACGGCGAGCTCGGGTTGTTTGGGAACGCAGCCCCAATCGGGCGGTAAATTCCGTCCAAGGCTAAATATTGGCGAGACCGATAAATACGAACAAGTACATGAGGGAAAGATGAAAAGGACTTTGAAAAGAGAGTCAAAGAGTGCTTGAAATTGTCGGGAGGAGCGGACGGGGGCGCCGATGTGTCTCGGTTGGATGTGGAACGGTGTGAGCTGGTCCGCAATCGACTCGGACATTGATCGATGGATCATGATGGTGGCCCAAGCCCGGGATGTTGAAATTCTTGTGGAGACGTCATCATCGCGATTGTGGATGGCGCGTGCGTCGATTCGACGTGCTTCTGCACTGCGCATGCTCCTGGCATCGACCTGGGGGTTTCCCATTCGGCCCGTCTTGAAACACGGACCAAGGAGTCGACATGTGCGAGTCAACGGGCGAGAGTAAACCCGTAAGGCGTAAGGAAGCCGATTGGTGGGATCCCTCAGGGTTGCACCGCCAATTTACCCGATCTTCTCGTGAAGGGTTCGAGTGAGAGCATACACAAGTCGGACCCGAAGATGGTGAACTATGCCGAGCGGGCGAAGCCGTGAGGAAACTCCGTGGAGGCCCGCAGCTGATCTTACGACGTGCAAATCGTTCGTCCGACTTGGGTATAGGGGCGATAGACTAATCGAACCGTCTAGTAGCTGTTCCCTCCAAGCTTCCCTCAGATAGCCGAGTTCGCGGCGGTTCTATCGGGTAAAGCCAATGATTAGAGGCATCGGGGCGCAACGCCCGACCTATTCTCAAACTTTAAATAGGTAGACGGCATGGTCGCTCTGGAGCCATGCCACGGAATCCAGAGCTCAAGTGGGCCATTTTGGTAAATCGCGTGCGATGCGGGATGAAGCGGAAGGTCAAGTTACGGTTGCCTAATCGCGCTAACCTAGACCCCACAAGGTGTTGGTCGATTAAGGCAATGCCAGACGGTGGTCATGGAAGTCGAAATCCGCTAAGGAGTGTGTAACAACTCACCGCCGAATCAACTAGCCCCCGAAAATGGATGAAGCATTGCATAGCGCGACCTATACCGGCGATCGGGGCAAGGACCAGGCCTCGATGAGTAGGAGGGCGCGACGGTCCGCTGCAAAACCGGTAGCGAGCACGGCGGAAGCGGTCGTCGGTGCGGATCTTTATTGGTAGTAGCAAATATTCAAATGAGAACTTTGAAGGCCGAAGGGGAAAGGTTCCATGTGAGCAGCCTTTGCACATGGGTTAGTCGATCTAGGGACGGGGAAGCCCGTGCGATAAGCGCTCAGCGCGTACGCCGAAAAGGAATCGGGTTAAAATTCCTGAACCGGGACGATGGCTACCGGAGGCAACGTTAGGAGTCCGGGAGACGCCGCGGGGCCCCGAAAGAGTTATCTTTTCTGTTTAACAGCCTGCCCACCACGAACGGCTCGGCGGAGGTAGGGTCCAAATGAAGAGCACCGCACGTCGCGTGGTGTTTGATGCGCCCGGCGGCCTGAAAATCCGGAGGACCGAGGTGCCTCCCACGCCCGGTCGTACTCATAACCGCATCAGGTCTCCAAGGTGGAACAGCCTCTGGGTCGATGGAACAATGTAGGCAAGGAAGTCGGCAAAATGGATCCGTAAATCCTCGGAAAAGGATTGGCTCGAGGGCCGGCACGGGGTCCTGGCCCCGAACCCGCTCGGCCGTCGATGGATCGCTGAGTTGCTCCCGCGGCGAGAGCGGGGTCGGGCCAAGTGCCGGCTTGGGACGGATTGGGAACGGGTCTTCTGTCTCTTCCCTGCGCGTCGAACGCCGACTCGTAACCGGTACGACAAGGGAATCCGATCTGTTTAATTAAAACAAAGCATTGCGATGGTCCCTGCGGATGTTGACGCAATGTGATTTACGCCCGCCTGCTGCGAATGTCAAAGTGAAGAAATTCAACCAGCGCGGGTAAACGGCGGAGTAACTGACTCTCTTAAGGTAGCTAAATGCCTGCGTCATCTAATTAGTGACGCGCATGAATGGATTAACGAGATTCCCACTGTCCTGTCTACTATCCGAGCGAAACCACAAAGGGAACCGGGCTTGGCGGAATCGCGGGGAAAGAAGACCTGTTGAGCTGACTCTAGTCGACTTTGTGAAATGACTTGAGAGGTGTAGGATAAGTGGGAGCTGGAAACGGCGAAAGTGAAATACCACTACTTTTAACGTTATTTTACTTATTCCAGTGAATCGGAGGGCGGGGGCGCTGCCCCTTTTTGGGACAAGGCTTGCTTCTGGCGGTCGATCCGGGCGGAAGACATTGTCAGTGGGTTTGGTCAACACATCCGTTAAAAGATAACGGCGGGTGTCCTAAGATGAGCTCAACGAGAACAGAAATCTCGTGTGGAACAAAGGGTAAAAGCTCGTTTGATTCTCGATTTCGAAGAATACGAACCGTGAAAGCGTGGCCTATCGATCCTTTAGTCCTTCGGAATTTGAAGCTAGAGGTGTTAGAAAAGTTACCACGGGGATAATCGGCTTGTGGCGACCAAGCGTTCATAGCAACGTTGCTTTTGATCCTTCGATGTCGGCTCTTCCTATCATTGTGAAGCAGAATTCACCAAGTGTTGGATTGTTCACCCACCAATAGGGAACGTGAGCTGGGTTTAGACCGTCGTGAGACAGGTTAGTTTTACCCTACTGATGACAGTGTCGCAATAGTAATTCAACCTAGTACGAGAGGAACCGTTGATTCGCACAATTGGTCATCGCGCTTGGTTGAAAAGCCGATGGCGCGGCTACCGTGCGCTGGATTATGACCGAACGCCTCCTAAGTCGAATCCGGGCTGAAGGGATGCGTGCGCTATCGTTCGTTTGCCGACAATGGGAATGCTTTGCCCCCGAGGCACGTGCCGTAGGAACCCCGCAGGGTGTATTGGCCTTGCGGGACGCCTTGAAGTGCAATTCCCATCGGATGATAGGTAGATTCCTTTGCGCAGACGACTTAAATACGCGACGGGTATCAGAAGGGCAGAGTGGCCTCCGCCACGATCCACGAGATTCAGCCTTGTTGCTTGATT	Eukaryota	Archaeplastida	Viridiplantae	Streptophyta	Magnoliopsida	Fabales	Fabaceae	Canavalia	Canavalia ensiformis	Eukaryota;Archaeplastida;Viridiplantae;Streptophyta;Magnoliopsida;Fabales;Fabaceae;Canavalia;Canavalia_ensiformis
GCA_026541065|JAMKYM010000710.1/31164-36658	1	GCA_026541065	3823	5495	AGCCGGCGATGCATCATTCAAATTTCTGCCCTATCAACTTTCGATGGTAGGATAGTGGCCTACCATGGTGGTGACGGGTGTGGAGAATTAGGGTTCGATTCGGAGAGGGAGCACGAGAAACTGCCACATCCAAGGAAGGAGCGAGGCGCGCAAATTACCCAATCCCCGACACGGGGAGGTAGTGACAATAAATAACAATACCGGGCTCATTGAGTCTGGTAATTGGAATGAGTACAATCTAAATCCCTTAACGAGGATCCATTGGAGGGCAAGTCTGGTGCCAGCAGCCGCGGTAATTCCAGCTCCAATAGCGTATATTTAAGTTGTTGCAGTTAAAAAGCTCGTAGTTGGACCTTGGGTTGGGTCGATCGGTCCGCCTCGGTGTGCACCGGTTGCCTCGTCCTTCCACCCGGCGATGCGCTCCTGCCTTAATGGCGGGTCGTGCCTCGTATTTGTTACTTTGAAGAAATTAGAGTGCTCAAAGCAAGCCTACGCTCTGGATACATTAGCATGGGATAACACCATAGGATTCGATCCTATTGTGTTGGCCTTCGGGATCGGAGTAATGATTAACGAGGGGACAGTCGGGGCATTCGTATTTCATAGTCAGAGGTGAAATTCTTGGATTTATGAAAGACGAACAACTGCGAAAGCATTTGCCAAGGATGTTTTCATTAATCAAGAACGAAAGTTGGGGGCTCGAAGACGATCAGATACCGTCCTAGTCTCAACCATAAACGATGCCGACCGGGGATCAGCGGATGTTGCTTTTAGGACTCGCTCGGCACCTTATGAGAAATCAAAGTCTTTGGGTTCGGGGGAGTATGGTCGCAAGGCTGAAACTTAAAGGAATTGACGGAAGGGCACCACCAGGAGTGGAGCCTGCGGCTTAATTTGACTCAACACGGGAAAACTTACCAGGTCCAGACATAGTAAGGATTGACAGACTGAGAGCTCTTTCTTGATTCTATGGGTGGTGGTGCATGGCCGTTCTTAGTTGGTGGAGCGATTTGTCTGGTTAATTCCGTTAACGAACGAGACCTCAGCCTCGCTAAATAGCTATGTGGAGGTAACCCTCCACGGCCAGCTTCTTAGAGGGACTATGGCCGCTTAGGCCACGGAAGTTTGAGGCAAATGTGTCCGTGATGCCCTTAGATGTTCCTGGGCCGCACGCGCGCGCTACACCGATGTATTCAACGAGTCTATAGCCTTGGCCGACGTGCCGGGTAATCTTTGAAATTTCATCGTGATGGGGATAGATCATTGCAATTGTTGGTCTTCAACGAGGAATTCCTAGTAAGCGCGAGTCATCAGCTCGCGTTGACTACGTCCTGCCCTTTGTACACACCGCCCCGTCGCTCCTACCGATTGAATGGTCCGGTGAAGTGTTCGGATTGCGGCGACGTGGGCGGTTCGCTTTGCCGCGACGTTGTGAGAAGTCCATGAACCTTATCATTTAGAGGAAGGAGAAGTCAGAACAAAGGTTTCCGTAGGTGAACCTGCGGAAGGATCATTGTCGATGCCTCACGATCAGTTTGACCTGTGAATATGTTTCATCATTAGGGATGACTAAGATGTTGATCATCTTAACATCCCTTGGGTTGGAAGTAGGTTATGCAATGCATGGCTTCCTTCCAGCGAAACTCAAACCCCGGCGCAACATGCGTCAAGGAACTTGAAATTGTTAACGATGAGCTTGTAGATCCGGAGACGGTTCCTCTACATGTGGTGTCGTGAAACATGTCCCAAAATGACTCTCGGCAACGGATATCTCGGCTCTTGCATCGATGAAGAACGTAGCAAAATGCGATACTTGGTGTGAATTGCAGAATCCCGTGAACCATCGAGTCTTTGAACGCAAGTTGCGCCCGAAGCCATTAGGTTGAGGGCACGCCTGCCTGGGTGTCACACAATGTTCCCCCTACACCTATGTGCCTTTTCCAATAAGGTATTTTGTGGGGTGAAGGTTGGCTTCCCATAAGCATTGCCTTGTGGTTGGTTGAAATATGAGTCCTTGGTGGAATGCCCCATGATAAATGGTAGTTGAGTGATCCTCGAGGCCAATCATGCATGGCTTCCTCTCACATTTGGACCTTGACCCCTTGAGTTTTCTTTAGAACACTCATAATGAGACCTCAGTCGGCGGGATTACCCGCCGAGTTTAAGCATATCAATAAGCGGAGGAAAAGAAACTAACAAGGATTCCCTTAGTAACGGCGAGCGAACCGGGAAAAGCCCACCATGAAAATCGGTCACCTTAGGTGTTCGAATTGTAGTCTGGAGAAGCGTCCTCAGTGGCGGACCGGGCCCAAGTCCCCTGGAAGGGGGCGCCAGAGAGGGTGAGAGCCCCGTCGTGCCCGGACCCTGTCGCACCACGAGGCGCTGTCGACGAGTCGGGTTGTTTGGGAATGCAGCCCCAATCGGGCGGTAAATTTCGTCCAAGGCTAAATATTGGCGAGAGACCGATAGCGAACAAGTACCGCGAGGGAAAGATGAAAAGGACTTTGAAAAGAGAGTCAAAGAGTGCTTGAAATTGTCGGGAGGGAAGCGGATGGGGGCCGGCGATGTGTCTCGGTCGGATGTGGAACGGTGTGAGCCGGTCCGCCAATCGACTCGGGACATTGATCGATGCGGATTGCGATGGTGGCCCAAGCCTGGGATGTTGAAATTCTTGTGGAGACGTCATCATCGCGATTGTGGATGGCAGCGTGCGTCGGTCGACGTGCTTCGACACCGCATGCTCCGGCATCGACCTCGTGGGTTCCCATTTGGCCGTCTTGAAACACGGACCAAGGAGTCCGACATGTGTGCGAGTCAACGGGCGAGTAAACCCGTAAGGCGTAAGGAAGCTGATTGGTGGGATCCCTTGTGGGTTGCACCACCGACCGACCCTGATCTTCTGTGAAGGGTTCGAGTGAGAGCATACCTGTCGGGACCCGAAAGATGGTGAACTATGCCTGAGCGGGGCGAAGCCAGAGGAAACTCTGGTGGAGGCCCGCAGCGATACTGACGTGCAAATCGTTCGTCTGACTTGGGTATAGGGGCGAAAGACTAATCGAACCGTCTAGTAGCTGGTTCCCTCCGAAGTTTCCCTCAGGATAGCTGGAGCCCACGGGCGAGTTCTATCGGGTAAAGCCAATGATTAGAGGCATCGGGGGCGCAACGCCCTCGACCTATTCTCAAACTTTAAATAGTAGGACGGCATGGCGCTCTGTTGAGCCATGCCACGGAATCGAGAGCTCCAAGTGGGCCATTTTTGGTAAGCGAACTGGCGATGCGGGATGAACCGGAAGGCTGGGTTACGGTGCCCAACTGCGCGCTAACCTAGACCCCACAAAGGGTGTTGGTCGATTAAGACAGCAGGACGGTGGTCATGGAAGTCGAAATCCGCTAAGGAGTGTGTAACAACTCACCTGCCGAATCAACTAGCCCCGAAAATGGATGGCGCTAAAGCGCGCGACCTATACCCGGCCGTCGGGGCAAGGACCAGGCCTCGATGAGTAGGAGGGCGCGACGGTCGCTGCAAAACCCGAGGCGCGAGCCTGGGCGGAGCGGTCGTCGGTGCAGATCTTGGTGGTAGTAGCAAATATTCAAATGAGAACTTTGAAGGCCGAAGAGGGGAAAGGTTCCATGTGAACGGCACTTGCACATGGGTTAGTCGATCCTAAGGGACGGGGGAAGCCCGTCTGATAGCGCTCCAAGCGCGTACGCCGAAAGGGAATCGGGTTAAAATTCTGAACCGGACGTGGCGGGCGACGGCAACGTTAGGGAGTTCGGAGACGTCGGCGGGGGGCCCGGAAGAGTTATCTTTTCGTTTAACAGACCTGCCCACCCGGAAACGGCTCAGCGGAGGTAGGGTCCAGCGGCTGGAAGAGCACCGCACGTCGCGTGGTGTCGGTGCGCCCGGCGGCCTTGAAAATCCGGAGGACCGAGTGCCTCCCACGCCCGGTCGTACTCATAACCGCATCAGGTCTCCAAGGTGAACAGCCTCTGGTCGATGGAACAATGTAGGCAAGGGAAGTCGGCAAAATGGATCCGTAACCTCGGGAAAAGGATTGGCTCTGAGGGCTGGGCACGGGGGTCCCAGTCCCGAACCCGTCGGCTGTCGGTGGACTGCTCGAGCTGCTCCCGCGGCGAGAGCGGGTCGCCGCGTGCCGGTCGGGGGACGGATTGGGAACGGGCCCTTCGGGGTCTCTTCCCCGGGCGTCGAACAGTCGACTCAGAACTGGTACGGACAAGGGGAATCCGACTGTTTAATTAAAACAAAGCATTGCGATGGTCCCTGCGGATGTTGACGCAATGTGATTTCTGCCCAGTGCTCTGAATGTCAAAGTGAAGAAATTCAACCAAGCGCGGGTAAACGGCGGGAGTAACTATGACTCTCTTAAGGTAGCCAAATGCCTCGTCATCTAATTAGTGACGCGCATGAATGGATTAACGAGATTCCCACTGTCCCGTCTACTATCCACGAAACCACGGCCAAGGAACGGCTTGGCGGAATCGGCGGGAAAGAAGACCCCTGTTGAGCTTGACTCTAGTCCGACTTTGTGAAATGACTTGAGAGGTGTAGGATAAGTGGGAGCGGGAAACAGCGAAAGTGAAATACCACTACTTTTAACGTTATTTTACTTATTCCGTGAATCGGAGGCGGGGCGCTGCCCTCTTTTTTGGACCCAAGGCTGGCCGGATTTGGCCGATCCGGCGGAAGACATTGTCGAGTGGGGAGTTTGGCTGGGGCGGCACATCCGTTAAAAGATAACGCAGGTGTCCTAAGATGAGCTCAACGAGAACAGAAATCTCGTGTGGAACAAAAGGGTAAAAGCTCGTTTGATTTCGATTTCCGCACGAATACGAACCGTGAAAGCGTGGCCTATCGATCCTTTAGTCCTTCGGAATTTGAAGCTAGAGGTGTCGAAAAAGTTACCACAGGGATAAGCGGCTTGTGGCAGCCAAGCGTTCATAGCGACGTTGCTTTTTGATCCTTCGATGTCGGCTCTTCCTATCATTGTGAAGAATTCACCAAGTGTTGGATTGTTCACCCACCAATAAAGGGAACGTGAGCTGGGTTTAGACCGTCGTGAGACAGTTAGTTTTACCCTACCGATGACAAGTGTCGCAATAGTAATTCAACCTAGTACGAGAGGAACCGTTGATTCGCACAATTGGTCATCGCGCTTGGTTGAAAAGCCAGTGGCGCGAAGCTACCGTGCGTTGGATTATGACTGAACGCCTCTAAGTCAGAATCCGGGCTAGAAGCGATGCGTGCGCCTATTGTTCGTTTCGACGACCAGCGGTAGGGGGTCTTTTCCCCCGCAGGCACGTGCCGTAGGTGAACCCGCAGGGTGTATTGGCCTTGCGGGACGCCTTGAAGTGCAATTCCCATCGGACGATAGGTAGAATCCTTTCGACGACTTAAATACGCGACGGGGTATTGTAAGTGGCGAGTGGCCTTGCGCCACGATCCACTGAGATTCAGCCCTTGTTGCTTCGATTCG	Eukaryota	Archaeplastida	Viridiplantae	Streptophyta	Magnoliopsida	Fabales	Fabaceae	Canavalia	Canavalia ensiformis	Eukaryota;Archaeplastida;Viridiplantae;Streptophyta;Magnoliopsida;Fabales;Fabaceae;Canavalia;Canavalia_ensiformis
GCA_026541065|JAMKYM010000710.1/44144-49871	1	GCA_026541065	3823	5728	GGTCATTGATGGATGCTACCTGGTTGATCCCGATAGTCATATGCTTGTCTCAAAGATTAAGCCATGCATGTGTAAGTATGAGCTAATTGTTGTGAAGCTGCGAATGGCTCATTAAATCGGTTATAGTTTGTTTGATGGTATCTACTACGGATAACCGTAGTAATTCTAGAGCTATCGTGCAACAAACCCTCACTGGAAGGGATGCATTTATTAGATAAAAGGTCGACGAGCTCTGCTGTTGCTTTGATGATTCATGATAACTGTCGGATCGCACGACTATCTTGTGCGCGATGCATCATTCAAATTTCTGCCCTATCAACTTTCGATGGTAGGATAGTGGCCACCATGGTGGTGACGGGTGACGGAGAATTAGGGTTCGATTCGGAGGGAGCTCCGAGAAACGGCTACCACATCCAAGGAAGGAAGTGACGCGCAAATTACCCAATCGACATTTGGGAGGTAGTGACGATAAATAACAATACCGGGCTCATTGAGTCGGGGTCAATTGGAATGAGTACAATCTAAATCCCTTAACGAGGATCCATTGGAGGCAAGTCTGGTGCCGCAGAAATACATGATTCCGGCTCAATAGCGTATATTAAGTTGTTGCGAGTTAAAAAGCTCGTAGTTGGACCTTGGGTTGGGTCGATCGGTCCGCCTCACGGTGTGCACGGTTGCCTCGTCCCTTCTGCGGCGATGCGCTCTGGCCTTAATGGCGGGTCGTGCCTCAAGCTGTTATTTTGAAGAAATTAGAGTGCTCAAAGCAAGCCTACGCTCTTGGATACATTAGCATGGGATAACACCACGAGATTCTGATCCTATTGTGTTGGCCTTCGGGATCGGAGTAATGATTAACGAGGGACAGATGGGGGCATTCGTATTTCATAGTCGGAGGTGAAATTCTTGGATTTATGAAAGACGAACAAGCGAAAGCATTTGCCAAGGATGTTTTCATTAATCAAGAACGAAAGTTGGGGGCTGAAGACGATCGATACCGTCTGAGTCTCAACCATAAACGATGCCCGACCGTGGATCACGGATGTTGCTTTTAGGACTCATGGCACCTTATGAGAAATCAAAGTCTTTGGGTTCCGGGAGTATGGTCAAGGCTGAAACTTAAAGGAATTGACGGAAGGGCACCACAGGAGTGGAGCCTGCGGCTTAATTTGACTCAACAGGGAAAACTTACCAGGTCCGGACATAGTAAGGATTGATCGAGAGCTCTTTCTTGATTCTATGGGTGGTGGTGCATGGCCGTTCTTAGTTGGTGGAGCGATTTGTCAGTTAATTCCGTTAACGAACGAGACCTATTTTGCTAAATAGCTATGTGGAGGTAACCCTCCACGCCGCCTTCTTAGAGGACTATGGCCGCAAGCAGGGCCACGAAGTTTGAGGCAATAGCAGTGCCGTGATGCCCTTAGGATGTTCTGGGCCGCACGCGCGCGCTACCAGCGATGTATTCAACGAGTCTATAGCCTTGGCCGGCAGGCCAGGGTAATCTTTGAAATTTCATCGTGATGGGGATAGATCATTGCAATTGTTGGTCTTCTTGACGAGGAATTCCTAGCGCGAGTCATCGGCTCGCGTTGACTACGTCCTGCCCTTTGTACACACCGCCCGCAGGTCGCTCTACCGATTGAATGGTCCGGTGAAGTGTTCGGATTGCGGCGACGTGGGCGGTTAAGCTGCCCGCGACGTTGTGAGAAGTCCACCGAACCTTATCATTTAGAGGAAGGAGAAGTCTGCTCAAGGTTTCCGTAGGTGAACCTGCGGAAGGATCATTGTCGATGCCTCACGATCAGTTTGACTCGTGAATATGTTTCATCATTAGGGATGACTAAGATGTTGATCATCTTAACATCCCTTGGGTTGAAGTAGGTTATGCAATGCATGGCTTCCTTCCAACGAAACTCAAACTCGAGCCGGCGCAACATGCGTCAAGGAACTTGAAATTGTTAACGATGAGCTTGTAGATCAGGAGACGGTTCCTCTACATGTGGTGTCGTGAAACATGTCCCAAAATGACTCTCGGCAACGGATATCTCGGCTCTTGCATCGATGAAGAACGTAGCAAAATGCGATACTTGTGTGAATTGCGAATCCCGTGAACCATCGAGTCTTTGAGCAAAGTTTCTTAGAAGCCATTAGGTTGAGGGCACGCCGCCTGGTGTCACACAATGTTCCCCCTACACCTATGTGCCTTTTCCAATAAGGTATTTTGTGGGGTGAAGGTTGGCTTCCCATAAGCATTGCCTTGTGGTTGGTTGAAATATGAGTCCTTGGTGGAATGCCCCATGATAAATGGTAGTTGAGTGATCCTCGAGGCCAATCATGCATGGCTTCCTCTCACATTTGGACCTTGACCCCTTGAGTTTTCTTTAGAACACTCATAATGAGACTCAGTCAGGCGGGATTACCCGGCGAGTTTAAGCATATCAATAAGCGGAGGAAAAGAAACTAACAAGGATTCCCTTAGTAACGGCGGCGGAACCAGGAAAAGCCCACCATGAAAATCGGTCACCTTAGGTGTTGAATTGTAATGCGGAGAAGCGTCCTCGGTGGCGGACCGGGCCCAAGTCCCCCCTGGAAGGGGGCGCGAGAGAGGGTGAGCCCGTCGTGCCGGACCTGTCGCACCACGAGGCGCCGTCGACGATCGGGTTGTTTGGGAATGCAGCCCCAATCGAGCGGTAAATTTCGTCCAAAGGCTAAATATTGGCGAGAGACCGATAGCGAACAAGTACCGCGAGGGAAAGATGAAAAGGACTTTGAAAAGAGTCAAAAGAGTGCTTGAAATTGTCGGGAGGGAAGCGGATGGGGGCGCGATGTGTCTCGGTCGGATGTGGAAACGGTGTGAGCCGGTCTGTGTCGACTCGGGACATTGATCGATCGGATTGCGATGGTGGCCCAAGCACGGGATGTTGAAATTCTTGTGGAGACGTCATCATCGCGATTGTGGATGGTGGCGGCGTCGATTCGACGTGCTTCGGCACTTTGCATGCTCAGCATCGACCGTGGGTTCCCCATTCGGCCCGTCTTGAAACACGGACCAAGGAGTCGACATGTGTGCGAGTCACGGGCGAGCGAGTAACCCGTAAGGCGTAAGGAAGCTGATTGGTGGGATCCCTTGTGGGTTGCCGCCGCCGAGCCACGATCTTGTGAAGGGTTGAGTGAGCATACTGTCCGGGACCGAAAGATGGTGAACTATGCCCGAGCGCGGGCGAAGCCGCAGGAAACTCGGTGGAGGCCCGCAGCGACATCTTGACGTGCAAATCGTTCGTCGACTTGGGTATAGGGGCGAAAGACTAATCGAACCGTCTAGTGGCGTGGTTCCCTCGAAGTTTCCTCGGGACTGGGCCACGGGCGAGTTCTATCGGGTAAAGCCAATGATTAGAGGCATCGGGGCGCAACGCCCTCGACCTATTCTCAAACTTTAAATAGGTAGGGCCGGCATGGCTGCTCTTTTGGAGCCATGCCACGGAATCGAGAGCTCCAAGTGGGCCATTTTTGGTAAACGGGCGCGTGCGGGATGAGGCGGAAACTGGGTTACGGTGCCCAACTACGCGCTAACCTAGACCCCACAAAGGGTGTTGGTCGATTAAGACAACGGGGACGGTGGTCATGGAAGTCGAAATCCGCTAAGGAGTGTGTAACAACTCACCGCCGAATCAACTAGCCCGAAATGGATGGCGCTAAAGCGCGCGACCTATACCCGGCCGTCGGGGCAAGGACCAGGCCTCGATGAGTAGGAAGGCGCGGCGGTCGCTGCAAAACCCGAGGCGCGAGCCCGGGCGGCCGGTCGTCGGTGCAGATCTTGGTGGTAGTAGCAAATATTCAAATGAGAACTTTGAAGGCCGAAGAGGGGAAAGGTTCCATGTGAACGGCACTTGCACATGGGTTAGTCGATCCTAAGGGACGGGGAAGCCCGTCGATAGCGCTCAGCGCGTACGCCGAAAGGGAATCGGGTTAAAATTCTGAACCGGACGTGGCGGCGACGACAACGTTAGGGAGTTCGGAGACGTCGGCGGGGCCCCGGAAAGAGTTATCTTTTACGTTTGCCCTACCGCCCACCTCGGAAACGGCTCACCGGAGGTAGGGTCCAGCGGCTGGAAGAGCACCGCATGTCGCGTGGTGTCCGGTGCGCCCCCGGCGGCCCTTGAAAATCCGGAGGACCGAGTGCCTCCCACGCCCGGTCGTACTCATAACCGCATCGGTCTCAAGGTGAACAGCCTCTCGGGTCGATGGAACAATGTAGGCAAGGGAAGTCGGCAAAATGGATCCGTAACCTCGGGAAAAGGATTGGCTCGAGGGCTGGGCACGAAGGGTCCCAGTCCCGAACCCGTCGGTTGTCGGTGGACTGCTCGAAGCTGCTCCCGAGCGGAGCGGGTCGCAACGTGCGGTCGGGGGACTGGGATTGGGAACTGCCCTTCGGGTCTCTTCCCCGAGGCGTCGAGAAACACTCGTAACCGTGTACGGACAAGGGGAATCCGTGTTTAATTAAAACAAAGCATTGCGATGGTCCTCAACGGATGTTGACGCAATGTGATTTCTCTTGAGTGCTCTGAATGTCAAAGTGAAGAAATTCAACCAAGCGCGGGTAAACGGCGGGAGTAACTATGACTCTCTTAAGGTAGCCAAATGCCTCGTCATCTAATTAGTGACGCGCATGAATGGATTAACGAGATTCCCACTGTCCCTGTCTACTATCCAGCGAAACCACAGCCAAGGGAACGGGCTTGGCGGAATCAGCGGGGAAAGAAGACCCTGTTGAGCTTGACTCTAGTCCGACTTTGTGAAATGACTTGAGAGGTGTAGGATAAGTGGGAGCTGGAAACAGCGAAAGTGAAATACCACTACTTTTAACGTTATTTTACTTATTCCGTGAATCGAGGGCGTGCCGCTCTTTTTGGACAAGGCTGGCCGGTCGGCCGATCCGGAAGACATTGTCGTGGGGAGTTTGGCTGGGGCGGCACATCTTAAAAGATAACGCGGGTGTCCTAAGATGAGCTCAACGAGAACAGAAATCTCGTGTGGAACAAAAGGGTAAAAGCTCGTTTGATTCGATTTCCGCACGAATACGAACCGTGAAAGCGTGGCCTATCGATCCTTTAGTCCTTCGGAATTTGAAGCTAGAGGTGTCGAAAAGTTACCACAGGGATAGCTGGCTTGTGGCAGCCAAGCGTTCATAGCGACGTTGCTTTTTGATCCTTCGATGTCGGCTCTTCCTATCATTGTGAAGCAGAATTCACCAAGTGTTGGATTGTTCACCCACCAATAGGGAACGTGAGCTGGGTTTAGACCGTCGTGAGACAGGTTAGTTTTACCCTACTGATGACAGTGTCGCAATAGTAATTCAACCTAGTACGAGAGGAACCGTTGATTCGCACAATTGGTCATCGCGCTTGGTTGAAAAGCCAGTGGCGCGAAGCTACCGTGCGTTGGATTATGACTGAACGCCTCTAAGTCAGAATCCGGCTACCAAAGCGATGCGTGCGCCTATTGTCGTTCTTGTCGAGCCAGCGGTAGGGGGTCTTTTCCCCGTGAGGCACGTGCCGTAGGTGAACCCATGCTAGCAGGTGTATTGCCTTGCGGGACGCCTTGAAGTGCAATTCCCATCGGACGATAGGTAGAATCCTTTGCAGGCGACTTAAATCGCGACGGGGTATTGTAAGTGGCGAGTGGCCTTGCTGCGCCACGATCCATCGAGATTCAGCCCTTGTTGCTTCGATTC	Eukaryota	Archaeplastida	Viridiplantae	Streptophyta	Magnoliopsida	Fabales	Fabaceae	Canavalia	Canavalia ensiformis	Eukaryota;Archaeplastida;Viridiplantae;Streptophyta;Magnoliopsida;Fabales;Fabaceae;Canavalia;Canavalia_ensiformis
GCA_026541065|JAMKYM010000710.1/55420-61110	1	GCA_026541065	3823	5691	ATGATGCTACCTGGTTGATCCCAGGCGTAGTCATATGCTTGTCTCAAAGATTAAGCCATGTATGTGTAAGTATGAACTAGTCGCACCGTGAAACCGCGAATGGCTCATTAAATCGCTATAGTTTGTTTGATGGTATCCTACTACTCGGATAACCGTAGTAATTTAGATATCACGTGCAACAAACCCCGACTTCGGAAGGGATGCATTTATTAGATAAAGGTCGACGTTGTGCTCGCCGTTGCTTTGATGATTCATGATAACTCGTCGGATCGCACGGCCCTTGTGCCGGTGATGCATCATTCAAATTTCTGCCCTATCAACTTTCGATGGTAGGATAGTGGCCTACCTGATGTGGCACGGTGATGAGAATTAGGGTTCGATTCGGAGAGGAGCTCGAGAAAGCTACCACATCCAAGGAAGAGCAAGTAGCGCAAATTACCCAATCCCGACACCGGGGAGGTAGTGACAATAAACAATACCGGGCTCAGCTGAGTCCTGCAATTGGAATGAGTACAATCCAAATCCCTTAACGAGGATCCATTAGAGGGCAAGTCTGTGCCCGGCAGCGCTGCACGTTCCCGGCTCAATAGCGTATATTTAAGTTGTTGCAGTTAAAAGTCAGAATTGGACCTTGAGTTCAGATTCCGATCGGTCCGCTCTGGGTGTGCACTCCGGTTACCTCGTCCCTTCGGGCCGTGATGCGCTCCGCCTTAATCGTCGGGGTGTCGTGCCTCGTATTTTTGAAGAAATTAGAGGTACTCCAAAAACAAGCCTACGCTCTACGGATACATTAGCATGGGATAACACCACAGATTCCCGATCCTATTGTGTTGGCCTTCGGGATCGGAGTAATGATTAACAGTGGACATGATGGGGCATTCGTATTTCATAGTCGTAGGTGAAATTCTTGGATTTATGAAAGACGAACAACCGCGAAAGCATTTGCCAAGGATGTTTTCATTAATCAAGAACGAAAGTCAGGGCTCGAAGACGATCGTATACCGTCCTAGTCTCAACCATAAACGATGCCGACCAAAAGGATCAGCGGGGATGTTGCTTTTAGGACTCCGTCGCACCTTATGAGAAATCAAAGTCTTTGGGTTCCGGGGAGAGTGGTCGCAAGGTCAAACTTAAAGGAATTGACGGAAGGGCACCACCAGGAGTGGAGCCTCACGGGCTTAATTTGACTAATGACTGGGGAAAACTTACCAGGTCCCACAAAGGATTGGTGACCGAGAGCCTTCTTCTTGATTCTATGGGTGGTGGTGCATGGCCGTTCTTAGTTGGTGGAGCGATTTGTCCGTTAATTCTGCAACGACCCAGGACCGCCCGTTAAATAGCTATGTGGAGGTAACCTCCACTCGCCTTCAGAGGGATCTGGCCGCCAGGCCACTAAGCTCGAGGCACAACAAAATCCGGATGCCCTTAGATGTTCTCGGGGCCGCACGCGCTACACCGATGTATTCAACGAGTCTATAGCCTTGGCCCGCGTGCCCGGCACTTTGAAATCATCCGTGATGGGGATAGATCATCGCATTGTTGGTCTTCAACGAGGAATTCCTAGTAAGCGCCGAGTCATCGCCGTTGACTACGTCCCCTGCCTCTTTGTACACACCGCCTGCCGCTCCTACCGATTGAATGGTCCGGTGAAGTGTTCGGATTGCGGCGACGTGGGCATGGTCTGCTGCCCGGGGCGTTGTGAGAAGTCCACTCGAACCTTATCATTTAGAGGAAGGAGAAGTCGTAATACATGGTTTCCAGTAGGAACTGCGGGAAGGATCATTGTCGATGCCTCACGATCAGTTTGACTCCGTGAATATGTTTCATCATTGAATGACTAGATGTTGATCATCCTTAACATCCTGGTGGAAATAGGATTATGCAATGCATGGCTTCCTTCATGATAACTCAAACTCCCTAGCAACATCGTCAAGGAACTTGAAATTGTTGAACGATGAGCTTGTAGATCCGAGACGGTTATCTCACATGTGTGGCCGCAGCCACACCCCAAAGCGACTCTCGCAACGGATATCTCGGCTCGTATCGATGAAGAACGAGCAAAATGCGATACTTGGTGTGAATTGCAGAGATCCAGCAACCATCAGGTCTTTGAACGCAAGCTCGCGCCCCGAAGCCATTAGGCCGAGGGCACGCCCGGGCTGGTGTCACACAATGTTCCCTACACTATGTGCCTTTTCCAATAAGGTATTTTGTGGGGTGAAAGTTGCTTCCATAAGCATTGCCTTGTGGTTGGTTGAAAATGCACAGGTCCTAGGGAATGCTCATGATAGCTTCAGAGCTGAGGATCCCTGAGGCCAATCATGCATGGCTTCCTCACATTTGGACCTTGACCCCTTGAGTTTTTTTAGAACATCATAATGAGACCCAGGTTCAGAAGGTGATTCATCCATTGAGTTTGCTGACATCAATGCTTGGAGGAAAAGAACTAACAAGGATTCCCTTAAGAATGCAAGGAAACAATCCCGGAAAAGCCCACCATGAAAATCTGGCCACCTTAGGTGTTCGAATTGTAGTCGGAGAAGCGTCCGCTGGCGGACCGGGGCCCAAGTCCCCCCCCGGAAGGGGGGCGCGGGGGAGAGGGTGAGAGAGCCCGGCGTGCTTGACCCGTCGCACCACGAGGCGCTCGCTGCTGACGAGTCAGGAACGAAGCCCCACCCAAGCAAGAATTTTGGCCCAGGCTAAATATTGGCGAGAGACCGATAGAAACAAGTACCGCGAGGGAAAATGAAAAGGACTTTGAAAAGAGAGTCAAAGAGTGCTTGAAATTGTCTTGGAGTGGGTTGATGGGGCCGCGATGTGTCTCCTTGGCCGGACGTGGAACGGTGGACTGGCCCGCCAATCGACTCGGGACATTGATGATGCGGATTGCGATGGTGGCCTGGCCTCGGATGTTGAAATTCTGGTGGGAGACGCCATCATCGCGATTGTGGATGGCAGCGTGCGTCGATTCGACGTGCCGCACTCGCATGCTCCCGGCATCGACCCGTGTTCTCCATTCGGCCCCGTCTTGAAACACTGGGACCAAGGAGTCCGACATTGTGCGAGTCAACGTGGCGCGAAACCCGTAAGGCGAAGGAAGCCGATTGGTGGGATCCCCCCTTGTGGGTTGCACCGCCGACCGACCCCGATCTTCAAGGGTTCGAGTGAGGAGCATACCCGTTTCTGGGACCCGAAAGATGGTGAACTATGCCGAGCGGGGGCGAAGCGCAGGAAACTCTGGAGGCCCAGCCGATACCACGTTGCAAATCGTTCGTCCGACTTGGGTATAGGGGCGAAAGACTAATCGAACCGTCTAGTAGCGGTTCCCTCAAGTTTCTGATAGCCGGAGCCCACGGCGAGTTCTATCTGGGTAAAGCCAATGATTAGAGGCACAGGGCGCAACGCCCGACCTATTCTCAAACTTTAAATAAGGACGGCATGGTCGCTTCCGTTGAGCCATGCCACGGAATCGAGAGCTCCAAGTGGGCCATTTTTGGTAAGCAGAATCCGGCGATAAGTGATGAACCTAAGTCAAGTTACAGTTGCCCAATCGCGCGCTAACCTAGACCCCACAAAGGGTGTTGGTCGATTAAGACAACAGATTCGTGGTCATGGAAGTCGAAATCCGCTAAGGAGTGTGTAACAACTCACCCGCTCAATCAACTAGCCCCGAAAATGGATGGAGCTAAAGCGCCGCGACCCATACCCGGCCGTCGGGGCAAGGACCAGGCCTCGATGAGCAGGAGGGCGCGGCGGTCGCTGCAAAACCCGAGGCGCGAGCCCGGCGAGCGAGCTCGTCGGTGCGCATCTTGGTGGTAGTAGCAAATATTCAAATGAGAACTTTGAAGGTCAAGAGGGAAAGGTTCCATGTGAACGCACTCGCACATGGGTTAGTCGATCCTAAGGGACGGGGAAGCCCGTCTCGATAGCGCTCCAAGCGCGTACGCGAAAAGGAATCGGTTAAAATTCCCGAACCGGACGTGGCGGCCGACGGCAACGTTAGGAGTTCGAGACGTCAAGGGGCCCGGGAAAGAGTTATCTTTTTCGTTTAACAGCCTGCCCACTCCCGGAAACGCTCACGGGAGGTAGGGTCCAGCGGCCGGAAGAGCACCGCACGTCGCGTGGTGTCCGGTGCCCCGCGCCTTGAAAACGGAGGACCCAGTGCTCCCACGCCCTGGGCGTACTCATAACCGCATCGTCTCCAAGGTGAACACTTCTCTGGTCGATGGAACAATGTAGGCAAGGGAAGTCGTGCAAATGGATCCGTAGAATCGGGGAAAAGGATTGGCTCGAGGGTCGGGCACGGGGTCCTGGGCCCGATCCTGCCATTGTCGGTGGGACCGTCGGAGTTGCCTCCGCGAGAGCGGGCGGTGCGCGATGCTGGCTCGGGGGACGGATTGGGAACGGTCTTCGGGGTCTCTTCCCCGGGCGTCGAATCGTCGACTCGAAGGCACGGACAAGGGGAATCGTACATTTAGTAAAAACAAAGCATTGCGATGGTCCCCGCTGGATGTTGACGCAATGTGATTTCTCGATGCTACGAATGTCAAAGTGAAGAAATTCAACCAAGCGCGGTAAACGGCGGAGTAACTATGACTCTCTTAAGGTAGCTAAATGCCTCGTCATCTAATTAGTGACGCGCATGAATGGATTAACGAGATTCCCATCGGTCCGTTCTACTATCCAAATAAACCACGGCCGGGAACGCAAGGCTGGCGGAATCGCCGGGAAAGAAGACCCTGAGCTTGACTCTAGTCCGACTTTGGAAATGACTTGAGAGGTGTAGGATGAGCTGGAGCCGGAAACAATAAAGTGAAATACCACTACTTTAACGTTATTTTACTTATTCCGTGAATCTAGGCGGGCGCCGCCTCTCTTTTTGGACCTCGGTTTGGCTTCTGGCAACATGGCCGATCCGCTAAGACATTGTCGCGGGAGTTTGGCCGCGGCACATCCGTTAAAAGATAACGCAGGTGTCCTAAGATGAGCTCAACAAGAACAGAAATCTCGTGTGGAACAAAAGGTAAAAGCTCGTTTTGATTCTCGATTTCCGCACGAATACGAACCGTGGAAAGCGTGGCCTATCGATCCTTTAGTCCTTCTAATTTGAAGCTAGAGGTGTCGTAAAAGTTACCACAAAGGGATAATCAGCCAGGGCCTAACAATGCTCATAGCGACGTTGCTTTTTGATCCTTCGATGTCGGCTCTTCCTATCATTGTAGCTAATTCACCAAGTGTTGGATTGTTCACCCACCAATAAAGGAACGTGGAGTTTAGACCTGCCGTGAGACAAAGTTAGTTTTACCCTCGATGAAGCTTGTCGCAATAGTAATTCAACTAGTACGAGAGGAACCGCGTGATTCGACAATTGGTCATCGCGCTGGTTGAAAAGGTGCTGCGTGGCGCACTACCGGCGTTGATTATGACCGAACGCCTAAGTCAACAACTGGGCTAGAAGCGATGCGTGCGCCTATTGTCTGCTTGCGACACTGTGCCAGCAGGGGGTCTTTTCCCCCGCAGGCACGTGCCGTAGGTGAACCCCGCAGGGTGTATTGGCCTTGCAGACGCCTTGGTTGCAATTCCCATCTGACGATAGGGTGTATCCTGCGCACGACTTGGGATATTGGGTATTGTAAGTGGCAGAGTGGCCTTGCCGCCACGATCCACCGAGATTCAGCCCGTTGCTTCGAT	Eukaryota	Archaeplastida	Viridiplantae	Streptophyta	Magnoliopsida	Fabales	Fabaceae	Canavalia	Canavalia ensiformis	Eukaryota;Archaeplastida;Viridiplantae;Streptophyta;Magnoliopsida;Fabales;Fabaceae;Canavalia;Canavalia_ensiformis
GCA_026541065|JAMKYM010000710.1/66364-71920	1	GCA_026541065	3823	5557	CTGGTTGATCACGCTTAGTAGTCATATAGCTTACCTGAAGGGTCAAGCCATGCACATGTGTAAGTATACGAACTAGTCAACCGATTTGTGAGGAGACTGCGAATAGCTCATTAAATGGAGTTATAGTTTGTTTGATGATGTCACTGCTGGGATAGCCGTAGTAATTCACAAGAAGCTAATCAGTGCAACAGACCCCGACTTACGGAAAGGATGCCTTATGTAGATAAAGAGTCAGCCGTGACCTCTGCACGTTGCTTTGATGATTCATGATAACCTGTACGATGGATAAGCCGGTCCCTCATCGCGTGATGCATCATTCAGAGTCTGCCTATCAACGCGCGATGGTAAGGATGATAGCCCTGCTCATGGTGGCGCAGCGGGTGGCGGTGGGAATTCTGCCGATTCGGAGGGACACGGCAGCCTGCCACATCAAGGAAGGCAGCGATGACGCAAATTGCCCGATGCGACTACGAGGAGATGGCGACAATGTAAATATCATCAAGAACTCGTTGAGTCGTAATTGGGTGGTAAATAAATCCTTGCGAGGATCCGATGGAGAAACGATACGTTTTTGGCGTGCGTGTTGACTCAATAAGCGTATATTTAGTTGACTGGATTAAAAGCTGAGTTGGACCTTGGAGTTGGGTGTTGTTAGGTCGCCTCTGGTGTGCACCAGTTGCCTCTCGTCCATCATGGCCACAAATCATCGACATCACTTAAAAGCCGGGTGTGACGTTTTTACATAAATATTTGATATCTTGAAGAAGAAGAAATTAGAGTGCTCAAAGCAATACTCAACTGGATACATTGGGATACTTGCTTTGAGATTACGGTCTCCTATTGTGTTGGCCTTCAGGATGATAATGATTATGAGGGAATGATCGGGCATTGTGTTTCATGGTAGAGTGAAGATGTTGGTTATGAAGAGGCAGTTATTGCGAAAAGCATTTGCCAAGATGGTATTTTCATTAATCAAACGCGAAAGTTTGAGGCTGAAGGCGATGGATACAAGTCTGGTCTGACCATAGCGATGAGCCGAAGGATGAAAGGATGTTACTTTTGGACTCCGTGCGCATGGCGGCACCTTATGAAAATCAAGTCTTTGGGTTAGGGAGTATGATTATGAACGACTTAAAAGGGTGTACGGGAAGGGCACCACGGGAGCGGAGCTGCGGCTTAATTTGACTCCAGCCGCGGAAAACACGGTCGACATAATGGCGGATTAATGATGAAATCTGTTGATTTTATGAACGGTGCATGGCGTTCATGGTTGGTGACGATTTATCACCGTTGAGTAGTTGCGAACGAGACCCTCGCCGCTAAATAGCTATGTGGAGTGGGGTAACCCTCCACGTCAGCCTTCTGAGGGACTATGGCCGCTAGGCCACTAAGTTTGAGGCACAATGGTGTCCGTGATGCCCTTAGATGTTCGGGCCGCACGCGCGCTACACCGATGTATTCAACGAGTCTATAGCCTTGGCCGACAAAGCCCTGCAATCTTTGGAAATTTCATCGTGATGGGGATAGATCATCGTAATTGTTGGTCTTCAACGAGGAATTCCTAGTAAGCGCGAGTCATCACCGTTGACTACGTCCCCGCTCTTTGTACACACCGCCTGGCTGCTCCCTACCGACGAATGGTCCTGTTGAAGTGTTCGGATTGCGGCGGACGTGGGCGGTTCGCTGCCCGCGACGTTGTGAGAAGTCCACTCGAACCTTATCATTTAGAGGAAGGAGAAGTCGTAACAAGGTTTCCGTAGGTGAACCCGCGGAAGGATCATTGTTGATGCCTCACGATCGCTTTGACCGTGAATATGTTTCATCATTAGGGATGACTAAGATGTTGATCATCTTAACATCCATCTTCAGCTGGAAAAGAGGTTATGCAATGCATGGCTTCCTTCCAAAAAAACTCAAACCCCTGGGCCAAGCAAACGTCAAGGAACTTGGAAATTGTTAACGATGAGCTTGTAGATCCGGAGACGGTTCCTCTACATGTGGTGTCGTGAAACATGTCCCAAAATGACTCTCTAAGAACGGATATCTCGTATTTGCATCGATGAAGAACGTAGCAAAATGCGATACTTGGTGTGAATTGCGAATCCGCGTGAACCATCGAGTCTTTGAACGCAGCAAGTCGCGCCCGAAGCCATTAGGTTGAGGGGCACGCACGCTGAGTGTCACACAATGTTCCCACACCTATGTGCCTTTTCCAATAAGGTATTTTGTGGGGTGAAGGTTGGCTTCCCATAAGCATCCTTGTGGTTGGTTGAAATACGTAGTCCTGGTGGAATGCCCCATGATAAATGGTAGTCGAGTGATCCTCGAGGCCAATCATGCATGGCTTCCTCTCACATTTGGACCTTGACCCCTTGACAGAACACTCATAATGAGACCTCAGGTGAGCGGGATTACCCGCCGAGTTTAAGCATATCAATAAACGGAGGAAAAAACTAACAAGGATTCCCTTAGTAACGGCGAGCTAAGGAAAAGCCCAATACCATGAAAATCGGTCACCGTTATTCGGAGTGTCGTGGACGTCTACGGTGAGACCAGGGCCAAGTCCACACGGAAGGCAGGAAAGTGAGAACCCCGTAGTGCACGGACCTGTCGCACCAATGCTATGGCAGTCAGGTTGGTGGGAATGCAGCCCCAATCGAGTGATACCCAATCAGGCTAAATATTGGCGTAGCTCAACGAACAAATGAGAAAGAGACAAAGGACTTTAGAAAAAATTAAAAGAATTGTAAAATTGTGGGAGGAAGCAGGATGAAGCAGCAGTGTCTCTAGTGGGATGAGCATTGTTGATCCTTGTCATTCAGGACATTGATAAATCTTTCACAGATTGATATCAGTGGCTTCCCAACTTTGAGATGTTAAAATTACGTGCTGACGTCATCACTATTCAGCGTTGTGGATGACGTGCGTCGATTAAAGCCGTAACCCGGCACCTGCCTCTCTTGCTTTGACTGTGGGTTCCCATTCAGCCCAGTAAGAAACTTGGACAAAGTCGACATGTGCGAGTCGTGAAGCGAGAAGTAAACCATCAAGGCATAAGGAAAGCTGATTCGTGGATCTACCTTTTTGTAGATTACTGCCGTGTGCTCCCACAGTCTTCGTGAAGGTTCGAGTGAGCATACGTCGGGACTGAAAAGATGGTGAACTCCTGCCTGGCGGGGGCGAAGCGAGAGGAAACTCGGGTGACCATAGCGATGCTGACGTGCAAATCGTTGACGTCCGACTTGGGTTCAGGCGCTAATGGTGTGTGCCGTAACGGACCTCCGAAGTTTCCCTCGGAATTCAGCTGGGCCCACGAGAGGATTGTCGGGTAAAACCCCAATGGTCAGGCATCGGGGCGCAATGCCCTCGACCTATTCTCAAGCATAAATAGGTAGGACGGCATGGCTGCTGTTGAGCCATGCCACGGAATCAAGCTCCAGTGGGCATTTTTGTGCGACGTGATCTGGAGTGAGCCGGAAAATTTGGGTCTGGTTGTGTGCTAAACAGACCCCCTGAGGTGTTGGTGATTAAGAACAGCGGGAGGCGGTGAGTGTGGGGAAGTGAAATCACTTTAAGGAGTGTGTAACAACTCTTTGCCGAATCACTTCTCACTTGAAAATGGGATGAAAAAACAAACGCTATCCACCAGTAGTGGGCAAGGACCAGGCCTCGATGAGTGAAGCGCGTGATGCACAAAACAGCATGGCTTTGTGACCAGTCGTCGGTGCGGAGATCTTGTAGCAATATTCATGTAGAACTTTGAAGGCCAAAAGGAAAGGTTCCATGTGAACGGCCTTTTTATGGGTTAGTCGATCTAAGGGGCCAGAGAGCCGTCGATAGCGTCAGCGCATCTTGCAAAGATGGTTCACGTTGCGAACCAGGGACGTGGCGGTGCGGCAACGTTAGGGGAGTTGGAAGACGTGGCGAGGCCGGAAGAGTTATCTTTGTTATTATGCCTGCCACTGACATTACCCGGCGGTGGGTCAGCATTGGAAAGAGCTTTGCTGCATCGTGATGTCCGTGCGCCCCGGCTGCCTCTTGAAATCAGCAGGACCGAGCCTCCCAGCCTCCGGCCGTACTACTAACCGCATCAAGCCCCAAGGTGAACAGCCTCTCGGTCGATGGAACAATGTAGGCAAGGAAGTCGGCAAATGGATCCGTAACCTCGGGAAAAGGATTGGCTCAGGTGGCTGGGCACGAGGTCCTGGATCCCGAAGTCAACTGGTTTGATTGATCGCTCAAGCTGCTCCCGCGGCGAGAGCGTGTCGCCGTCACCGGCTCCGGGGGACGGATGGGGAACGGCCCTCTGTGGTCTCTTCCACCGGCGTCGAATGACTCGGAACTGCGGACAAGGGGAATCTAAGACTAAAACAAAGCATTGCGATGGTCCTGCGGATGTTGCTGACGCAATGTGATTTCTGATGCTCAATGTCAAAGTGAAGAAATTCAACCAAAAAGCGCGGGTAAACGGCGGGAGTAACTATGACTCTCTTAAGGTAAAGCCAAATGCCTCGTCATCTAATTAGTGACGTGCATGAATGGATTAACGAGATTCCCACTCGTCCACTGTCTCTATCCACGAAACCACGGCCTAAGGGAACGGGCGGAATCGGCGAGGAAAAGACCCTCACTGAGTTTAACCGACTTTGTGAAATGACTTGAGAGGTGTAGGGATCGTGGAGCTGGCGAAAGTGAAATACCACTACTTTTGCGTTATTTTACTTATTCGTGAATCGGAGGGCGCTGCCCCTCTTTTGGATCCAAGGCTGGCTTGGCCACGATGAGCCAGAGGACATTGTCAGTGGGGAAATGGTCAGGGCGGCATGGCCAGGTGCTGTGGGTGTTCTAAGATGAGCTCAACGAGAACCACCGAAAATCTAAGTGTGAGACATTAAAAAGGGTAAACTGGTTTGATTCGATTTCGATGCGAATACGACGACGTGGCACTCATAGATCTTTAGTCCTTCGGAATTTGAAGCTAGAGGTGTCGAGAAAAGTTACCACGAGGATAATCGGGCTTGTGGCAAACAAGCGTTCATAACGATCGTTGCTTTTTGATCCCATGTGCTTCCTATCATTGTGAAGGCATTCACCAAGTGTTGGATTGTTCACCCACCAATAAGGGAACATGAGCTCGGTCAGACCGTCGAGACAAAGTTAGTTTTACCCTACCGATGACAGCGTTGATCGCAATAGTAATTCAACCTAGTACGAGAACCGTTGGATTCGCACACTTATCATCGCGTTTGGTTGAAAAGCGACAGTGGCTTACCGTACATTGGATTATGACCGAACGCCTCTAAGTCGTAATCCGGGCTAGAAACGATGCGTGCGCTATTGTTCGTTTCTGAGCCCGGTAGGGGGTCTTTTTCCGGGGAGCACGTGCGTAGAGTGAACCCCTTGAGGGTGTATTGTCTGCTGCTGAAGGACGCCTTGAAGTGCAATTCCCATCGGACGATAGGTAGAATCCTTCATGACGACTTAAATACGCTACTCTGGTATTGCAAGTGGCGAGTGGCCCCTTCTTCCCGGGTGATCGAGATCAGCTCTTGTTGCT	Eukaryota	Archaeplastida	Viridiplantae	Streptophyta	Magnoliopsida	Fabales	Fabaceae	Canavalia	Canavalia ensiformis	Eukaryota;Archaeplastida;Viridiplantae;Streptophyta;Magnoliopsida;Fabales;Fabaceae;Canavalia;Canavalia_ensiformis
GCA_026541065|JAMKYM010000710.1/76824-82261	1	GCA_026541065	3823	5438	GTCATTGATGGATGCTACCTGGTTGATCCCGCGCATGATCATATCTTGTCTCAAAGATTAAGCCATGCATGTAAGTATGAACTAATTCAAGATCGTGAAACCGCGAATGGCCATTAAATCGATTATAGTTTGTTTCGATGGTATCATACTACTCCTGACAACCGTAGTAATTCTAGAGCTAATACGTGCAACAAACCCCGACTTCGAAGGATGCATTATTAGATAAAAGGTCACTGTGCCCGCCCGTTGCTTTGATGATTCATGATAACTCGTCGGATCGCACGGCCTGTGTCGGCGATGCATCATTCAAATTTCTGCCCTATCAACTTTCGATGGTAGGATAGTGGCCTACCATGGTGGTGACGGGTGACGGAGAATTAGTCTGGTGGAGAGGAAGCTTGCACCAGCTACCACATCCAAGGAAGGCAGGCGATGCAAATTACCCAATCCCGACACCTGGGAGGTGAAGGATGATAAAATCAATAATGGACTCATTGAGTGATGCAATTGGAATGAGTACAATCTAAATCCTTTAACGAGGATCCATTGGAGGGCAAGTCCGGTGCCAGCGGCTGTAATTCGGCCCAATAGCGTATTTAACATTGCGGTTAAAAAGCCTCGTAGTTGGACTTGGGTTGGGTCGATCGGTCCGCCCTCCGGTGTGCACCGGGTTGCCTCGTCTTCGCGGCGATGCGCTCCTGGCCTTAACTGGCCGGGTCGTGCCTCGGCGCGTGCTTACTTTTTGAAGAAATTGTGAGTGCTCAAGCAAGCCTACGCTCCCGGACAGCATGGGATAACACCACAGATTCTGATCCTATTGTGTTGGCCTTCTGGGATCGGAGTAATGATTAACGGGACATGGGGCATTCGAAATTTCATAGTCGAGAAATTCTTGGATTTTGAAAGACAACAACTGCGAAAGCATTTGCCAAGGATGTTTTCATTAATCAAGAACGAAAAGTTCAGCTCAAGACGATCGGATACCGTCCTAGTCTCAACCATAAATTTATTAGACCGGGGGATCGGCGGATGTTGCTTTTAGGACTCCGCTGGCACCTTATGAGAAATCAAAGTCTTTGGGTTCGTGGGGAGTATGGTCGCAAGGTCGAAACTTAAAGGAATCGGAAGAGGGCACCACCAGGAGTGGAGCCTGCTAATTTGACTCAACACGGGAAAACTTACTGTGTCCAAATATGTAAGGATTGACAGATCGAGAGCTCTTCTTGATTCTATGGGTGGTGGTGCATGCAGTTCTTTAGTTGGTGGAGCGATTTATCATGTTAATTCCAACGAACGAGAGACCTCAGCCTGCTAAATAGCTATGTGGAGGTAGCCCTCCGGCCAGCTTCTTAGAGGAAGCTATGGCCGTTTAGGCCACGAAGTTTGAAACGTAACAGTCATGATGCCCTTAGATGTTCCGTCGCACGCGCCACACGATGTATTCAACGAGTCTATAGCCTTGGCCGACAGCCCGGTAACGTCTTTGAAATTTCATGATGGGGATAGATCATTGCAATTGTTGGTCTTCAACGAGGAATTCCTAGTAAGCGCGAGTCATCGCCGCGTTGACTACGTCCACGCGCTGCACACACCGCGTCGCTCCTACCGAATAATGGTCCGGGTGAAGTGTCTGGATTGCGGCGTACGGCGGTCATTTGCCCGCGACATTGTGAGAAGTCCACCGAACCTTATCATTTAGAGGAAGGAGAAATCAAGGTTTCCGTAGAACCCGCGGGAAGGATCATTGTCGATGCCTCACGATCGGCTCGACTGTGAATATAGCCATCATTAGGGATGACTAAGATGTTGATCATCTTAACATCCCTTGGGTTGGAAGTAGTTATGCAATGCATGGCTTCCTTCCAGCGTAAACTCAAACCTCAAGCAACATGCGTCAAAAGAACTTGAAATTGTTAACGATGAGCTTGTAGATCCTGAGATCTGGTTCCTCTGCTACGTGGTGTCGTGAAACATATTCCCAAAATGACTCTCTCGGCAACGGATATCTGGCTCTTGCATCGGGGATGAAGAAGTAGCAAAAATGCGATACTTGGTGTGAATTGCGGCATCCCGTGAACCATCGAGTCTTTGAACAAGTTGCTCTCGGCCATTAGGTTGAGGGCACGCGCCTCGGGTGTCACACAATGTTCCCCTACACCTATGTGCCTTTTCCAATAAGGTATTTTGTGGGGTGAAGGTTGGCTCTACAAGCATTGCCTTGTGGTTGGTTGAAATATGAGTCCTTGGTGGAATGCCCCATGATAAATGGTAGTTGAGTGATCCTCGAGGCCAATCATGCATGGGCTTCTCTCACATTTGGGACCTTGACCCCTTGGAGTTTTCTTTAGAACACTCATAATGAGACCTCACAGTCAGGGCGGGATACCCGCTGAGTTGGTTACATCAATAAGCGGAGGAAAAGAAACTAACAAGGGAGTTCCAAGAATCTGACGAGCTTCTAAGGGAAAAGCCCACCATGAAAATCGGTCACCTTAGGTGTTCGAATCAGCCCCGACGTCCTCGGCCCCGCTGGCGGACCGGGAAGTCGGGAAGGGGGCGCAGCAGAGGGTGAGAGCCTTTGTCGTGCCCGGACCCTATCGCACCACGAGGCGCCGCCCGCGCGACGAGTCGGGTTGGGGAATGCACCAATCGGGCGGTACCATGTCAAGGCTAAATATCATGAGAGACCGATAGCGAACAAGTACCGCGAGGGAAGATGAAAAGGACTTTGAAAAGAGAGTCAAAGAGTGCTTGAAATTGTCGGGAGGAAGCGGATGGGAGAACTGGCGATGTGGGCCGGATGTCGACGGTGACAGGTCGCTCGTCGACTCGGACGTGGGCTCGATCTGGATGCGATGAGTGGCTGGCTTGGATGTTGAAGTGCTTATTAGGCATCATCGTCCAGCGTTGTTGGATGGCGGCGTCGTGATTAAAGCGTAGCTTAACTTTATCTGGCACGACCTGTGGGTTCCACATTAAACTGATCCCGACAGGATAAAAAATTTGCTGTGTCAATAATGATCCGCCGGCGATAGCGTAAAGCCGGAAAGCGTTAGTGGGATCCCGCGTAGATTTACTGTATTTGATCCACGATCTGCCGGGTTGGTGGAAACGCCCTGGACCGAGGATGTGTTTGAACTATGCCTGGCGGAAGTGAGAAGCCAGGAGAAGCTTCTGGTGGAGGCCATGGCGATCTGACGATGCAAATGAATTGGCTCGACTTAGGTATAGGCGAAGACTGTCGAGCGAATCTGGTAAACTGTTGCGTTCCTAAGTTCCTGGGATGTTTGGAATACAGGCGTTCTGGGTAAACATGATTAGAGGCGCTGGAAGTATCTTATTCATCTCATTCCAATCGGTGATGGCTGTGCGCAATTGATATGCCGGGAGTCTGAAACTCAAGTGATGTTTTAGTGGTGTGAGGCACAACGATCTGGGATGAACTAACGGCTGATTCTGATTTAATGCTCACTGTTCAATTTACGAGGTGTTGATGATTAAACCGTGGGTGATGGTCATGGAAGTGAAATCAGCCGGGAGTTGTAACAACTCTGCGAATCAACTGGCCCGAAAACGGTTATTCGCGCGGAACGCTATCTGCCAGAGCGGTAAGAGCAGGACGCAGGCCCTCTGATGGTGGGAGAAGCGTGGCGGTTATTCTCACGCTCGTGCGGCCTGGCCGGGCGATGTTAGTTACACGATCTTCAGTGGTAGTAGTAGCAATATTAAATGAAACTTTGAAAGCGAAGAAAGATTCATGACGGCGCTTGCATGGGTTATTGATCTAAGGGCGAGGCCGTTGATATGCTCAGCGCGTGAAAGTCGGTTAAAATTCTGTTGGACGTGAGGCGACATGGCGTTAAAATTATGAAGCGTGGTGTTGGAAAAATTATCTTTCATGTGGCGCCTTTCTTCCCCACCACAAACGGCGCCAGGCGGTAGAGTCGCGTGTGGGAAGAGCACTGCCGTCTGGCGTGATGTCTGGTCGCCGGCGACCTTGAAAATCGGAGGACCGACCTCCACTTTGGGTGTGCTCACCATAACACGCGTCAGGTCTCCAAGGTGAAGGCGGCCTCCGGTCTGATGGACCAATGCTGGCAGGAAGTGGCAAAGTGGATCCACGTATGTCGGAAAAAGGGATTGACTCGAGGAGGCTGACACGAGGTCCACGATCCGCGTCGTCGTGTGAACAGGTATGGCTGTCCATGGCTGAGGCGGTGCCGTCTTGATCGAGGGGCGGATCAGGCAGGCATGAGGTCTTATCGCCACGGCGTCGGCGATCAGGCTGGGCTGGCATTACGGGTGAGGGTAGTACGGCGAACAAAACTGACGCTGTGAGGTGATTATACGGATATTGGCGCAATGTGATTTACAGTGCTCCCCGGATATCGAGTGAAAAAATTAACTCAGCGGAAGTGCCAATGAATGCGCTTCATGGCTCCCTCTGGTATAATGCCCTGTCATCATTAGTGGCGTTTTTGAATGGGTCCACAACAGTTATACTGTCTACTTTCTCGAAAACCTGACCAAGGCTGAGCTTGGCGGAATCAATGAGGAAAGAGATACTGGTGAGCGACAGTCGACGTGAAGCCGACTTAGAAGTTCTCATAGGATAGTGAGGCTGAGCTGGCGTGTCTACTACTGCGTTATTACCGCTATCAAGCAGATGAGCGACGACACCCTCTTTTTGGACAAGGAAGCTGACACAATTACAGGTGATCGGTAGGAAAACCGTTATTGAATTGAAAAAGAGTTTGCTCAGGCGGCCTCTGGCATTAAAAAATGCTATGGTGTCTAAAATCGACTCAGCGACGAAATCGTGAACAAAGGGTAACTGGTTTGATTCCAGATTCAATCTGAAATCTGACAAAGTGTGTGTGTTCTCGATCCTTTGGTCTTGAATTTGGCCGGGGAGTGTGAAAAGTTACGAGGATGTTGACGTGGCATTAAGCGTCCTCTGGCGTTTGATCATGATGTCGACTCTTCTCGATGTGAGCGAAATTCATAGTGTTTGGATTGTTACCCCAATGTTGGAAATAAGCTGGTTTGAGCCATTCGTGAAAGCGATTAGTTACCCTATCTACAAATATTGATCGCAATGAAAGTAATTCAACCTAATCTGAGAAAAGGCGGTTGATGCTAGTGATCATAACCAGTTTGAAAAAACTGATGGCGGCTTCGTGTTGGGTTATCATTGCAACGCTCCCCGTCCAAAATCAGAAGCAGAAGCGTCGTGCTACTATTATTGTTTGACCCAGCGGTAGAGTCTTTCCCAGAAGACCTGATGCAACGTGGTGACTACAAAGTCATATTAACCGAAGCGCTGTGAAGCTAGTCTGTGAAATGATAGGTAGATCCTTTGCAGGCCATTCCATCTAATGATTGTCTCCCAGTGGCGATGACCTTGTTGCCGATCATGAAAGTTAAACCTTGTTTAG	Eukaryota	Archaeplastida	Viridiplantae	Streptophyta	Magnoliopsida	Fabales	Fabaceae	Canavalia	Canavalia ensiformis	Eukaryota;Archaeplastida;Viridiplantae;Streptophyta;Magnoliopsida;Fabales;Fabaceae;Canavalia;Canavalia_ensiformis
GCA_026543055|JAPMOQ010031198.1/9919-15426	3	GCA_026543055	156845	5508	AAGAACGATGGAGGTTACCTGGTTGATCCTGCCAGTAGTCATATGCTTGTCTCAAAGATTAAGCCATGCATGTCTAAGTACATGCCGTATTAAGGCGAAACCGCGAATGGCTCATTAAATCAGTTATGGTTTCTTGGATCGTACCTTACTACTTGGATAACTGTGGCAATTCTAGAGCTAATACATGCAGCAGGACTCCGACCTTCGGGAACGAGCGCTTTTATTAGACCAAAACCAATCGGGCCTCGTGTCCGTCTCTTGTGGTGACTCTGTGTAACTTTGGGCTGATCGCACGGGCTCGTCCCGGCGACGTATCTTTCAAGTGTCTGCCTTATCAACTGTCGATGGTAGGTTACGCGCCTCCCATGGTCGTAACGGGTGACGGGGAATCAGGGTTCGATTCCGGAGAGGGAGCCTGAGAAACGGCTACCACATCCAAGGAAGGCAGCAGGCGCGCAAATTACCCACTCCCAGCACGGGGAGGTAGTGACGAAAAATAACAATACGGGACTCTTTTGAGACCCCGTAATTGGAATGAGTACACTCTAAATCCTTTAACGAGGATCCATTGGAGAGCAAGTCTGGTGCCAGCAGTCGCGGTAATTCCAGCTCCAATAGCGTATATTAAAGTTGTTGCGGTTAAAAAGCTCGTAGTTGGATCTCAGCTCCGGCCGGACGGTCCGCCTACCGGTGGTCACTGTTCGCTGCCGAGCGTTCAGGGGACTCGTCTCGCTTATCTTTACCGGTTGCCGAGTCGATTCCTCGCGTTTACTTTGAAAAAATTAGAGTGCTCAAAGCAGGCGTGACGCCTGAATAATTGTGCATGGAATAATGGAATAGGACCTCGGTTCTATTTTGTTGGTTTTCGGAACACGAGGTAATGATTGAGAGGGACAGACGGGGGCATTCGTATTGCGACGCTAGAGGTGAAATTCTTGGACCGTCGCAAGACGAACTACTGCGAAAGCATTTGCCAAGAATGTTTCCATTAATCAAGAACGAAAGTTAGAGGTTCGAAGGCGATCAGATACCGCCCTAGTTCTAACCATAAACGATGCCAGCCAGCGATCCGGCTGTGTTCCTCAAATGACACGCCGGGCAGCTTCCGGGAAACCAAAGCTTTTGGGTTCCGGGGGAAGTATGGTTGCAAAGCTGAAACTTAAAGGAATTGACGGAAGGGCACCACCAGAAATGGAGCCTGCGGCTTAATTTGACTCAACACGGGAAAACTTACCCGGCCCGGACACAGGAAGGATTGACAGATTAAGAGCTCTTTCTTGATTCTGTGGGTGGTGGTGCATGGCCGTTCTTAGTTGGTGGGGCGACTTGTCTGGTTAATTCCGATAACGAACGAGACTCTAGCCTACTAAATAGGCGTTCCCATCCTCTTGTAGTGGGACGTTCTTCTTAGAGGGACAAGCGGCGTTTAGCCGCACGAGACAGAGCAATAACAGGTCTGGGATGCCCTTAGATGTCCGGGGCCGCACGCGCGCTACATTGAAGGAATCAGCGTGTGCTTTCCCTGTCCGAGAGGACTGGGTAACCCGTTGAACCTCCTTCGTGCTTGGGACTGGAAAATGGAATTAATTCCATGAACGAGGAATTCCCAGTAAGCTCGAGTCATCAACTCGTGTTGATTACGTCCCTGCCCTTTGTCCACACCGCCCGTCGCTACTACCGATTGAATGATTTAGTGAGGTCTTCGGACTGGCGCTCGGATTGGTTTTCGCGGTCGAGCCGGTGTGCCGGAAAGATGACCAAACTTGATCATTTAGAGGAAGTAAAAGTCGTAACAAGGTTTTCGTAGGTGAACCTGCGAAAGGATCATTAACAAGTCTTGATAACACTTGTTATTAAACGAGGAGCATTCATGTTCCTTGCAGGTACTGGTTCCCACGCGACTCGGGGAACGAAGTGCCAACATTCGAACTTATGGTGCCAACTATGGGTGTGCCTGTTCTATCCCCGGCCCTCGACTTGGGCAAGAGGGGGGTCCCATTCGTGGGGCTAGGCTTGAAGAGATGTGCCTCTGTGCACACCGCCCCGTGGCATCACTTCCTTCAGGGGAAGTGTCTCGAACTATTTACTAGAACGCACAACGGCCTTTCCGAAAGGATCGGTCACAAACAAACAAAAGTACAACTCTGAGCAGTGGATCACTCGGCTCACGGGTCGATGAAGAACGCAGCCAGCTGCGAGATTTGGTGTGAATTGCAGGACACATTGAGCACTGATTTTTCGAACGCACATTGCGGCCTCGGGTCCTGCCCGGGGCCTCGCCTGTCTGAGGGTCGGATAAGACTTGCAAAGGGAAATTCGTTTCTCAATTGGCCGCGTCGGGCGTCTGCAAGACGCTCGTCGGCTCAAGTCTCTCTAGGATCCTCCCCGGTCGAGAAAGCATAGCCCTCGTGCATGCTCGTCGCTCGGAGAAGACGGACCACGTTTCTCCACGAAGACGATACGGCTCGATGCTGAAGTGACCAATGAAAGGAGTCGCTCCTACTAGGCTTAATTAAAGCTTAGATCGAATCCTTATTAACGACCTCAGATCAGACGAGATGACCCGCTGAATTTAAGCATATAAATAAGCGGAGGAAAAGAAACCAACAGGGATTCCCTGAGTAACGGCGAGCGAAAAGGGAAGAGCCCAGCGCAGAAGCCCACTCTCGGGAGGGAGCCGGGCCATGTCGCGTTTAGGAGTGAGCGTGCCGGCGGTCGACTCTGCAGCAAGTCCCCCTGACCGGGGCTGTTACCCAGAGTGGGTGCGAGGCCCATAGCTGCTAGGTCTCCGTCGGATGCGATCTCCTTGGAGTCGGGTTGCTTGGGAGTGCAGCCCTAATCGGGTGGTAAACTCCACCTAAGGCTAAATACGGCCGTGAGACCGATAGCAAACAAGTACCGTGAGGGAAAGTTGCAAAGAACTTTGAAGAGAGAGTTCAAGAGTACGTGAAACTGCTCAGAGGCAAACGGGTGGGCCCTCGAAATCCTGTGGCGGGAGGATTCAGTCTCGTGGAGTGGACTCGGCGTCGGAGATTCCCAGAACGGTTCCGCGGAGGCGGCCTCTCCGGTGTCTAGATTTCGCTTCGCAGGACGCATTTGTTTCCCGTCCGAAGGACCCCGCAACCGGTTCGGAAACGGCCTTAAGGACGAGCGATGGAAGTTGGCCGGTGGCCCACGCACGTGGGTCGTCGGCTGTTAGCCGGTTCTCGTCGCACGGCTCGTGGCCGGACCGTGGTGTCGCGAGGCCCTTATGGGCTTCTTCGCCTCCTCCGTTCGCGGACGCCGGGATCCCGCGGCAGGGGTTCGCACTTCTGCGGGCGCACGGACAGTCTCCGTGGCCCAGCGGTCGCATGCGTCCTCGTTGGCTGCGGTGAACCCGTCGGAGGTTGGCGGTTCGTGGGGAGTAGATCGGTCACCCACCCGACCCGTCTTGAAACACGGACCAAGGAGTCTAACATGTGTGCGAGTCAATGGGTCTCGATTAAGCCCAGAGGCGCAATGAAAGCAAAGGTCGGACAGGACGCCGGCCGAGTTGGGATCCTCCTTCCTCTGCGTGGGAGGCGCACCAACGACCCGTCCTTTACCGCTTGCGGTTTGGACGAAGTTTGAGCATACACGTTGGGACCCGAAAGATGGTGAACTATGCCCGGGCAGGACGAGGCCAGAGGAAACTCTGGTGGAGGTCCGCAGCGGTTCTGACGTGCAAATCGATCGTCAGATCCGGGTATAGGGGCGAAAGACTAATCGAACCATCTAGTAGCTGGTTCCCTCCGAAGTTTCCCTCAGGATAGCTGGCGCTCGGAGAACTCAGTCTCATCCGGTAAAGCGAATGATTAGAGGCCTTGGGGCCGAAACGACCTCAACCTATTCTCAAACTTTAAATGGGTGAGAAGTCCGCCTTGCATGACTGAAGGCGGACGCATGGATGAGAGTGCCCAGTGGGCCACTTTTGGTAAGCAGAACTGGCGCTGTGGGATGAACCAAACGTCGGGTTACGGCATCCGATGCGAGACGCTCATGAGACCCCATGAAAGGTGTTGGTTGCTCCAAACAGCAGGACGGTGGCCATGGAAGTCGGAATCCGCTAAGGAGTGTGTAACAACTCACCTGCCGAAGCAACTAGCCCTGAAAATGGACGATGCTGCAGCGTTGAGCCCATACCCGACCACCGCCGGAGATGTCATTTCTGTGGCGTTTAACCGACGGTGAGTAGGAGGGTCGCGGTGGCGAGCGTCGAAGGTGCCGGGCGCGAGCCCGCCTGGAGCCGCCACCGGTGCAGATCTTGGTGGTAGTAGCAAATACTCAAGTGAGAACCTTGAGGACTGAAGTTGGAGAAGGGTTCCATGTGAACAGCAGTTGAACATGGGTCAGTCGGCCCTAAGGAATCGGAGAAATCCGTTCTGAAGCGAGACATTGACAATGAACCGATCCACGGTTGGATGTGCTCGTCTCGCTGCCGACCGAAAGGGAATGGGGTCAATATTCCCCAACCCGGACACGGAGATAGACCCCTCGGGGTCAAGTGCGGTAACGCAACCGAACTCGGAGACGTCGACGGAGGACCCGGGGAAGAGTTGTCTTTTCTTTGTAAGGGTTCGTGTCCCTGGAATCGGCTCGTCCGGAGATAGGGACGCTGTTCCCGTAAAAGCACCGCGGCTCTTGCGGTGTCCGGTGCGCCTCTGTCGGCCCTTGCAAATCCGAGGGAGAGAGTGTGATTTTCGTGCCGGTCCGTACCCATATCCGCAGCAGGTCTCCAAGGTGAACAGCCTCTAGTCGATAGAACAATGTAGGTAAGGGAAGTCGGCAAGTTCGATCCGTAACTTCGGGACAAGGATTGGCTCTGAGGACTGGGCCCGTCGGGCTGGGGTCCGAAGCGGGTGTGGCACTGCACCGGGACTGGGCGAGACTGACCGAGGCGACTCGGTTCGGTTCTGTCCGGACCAGCGTCGGGGCCTTCCCGTGGAATACCTCAGCTGTGCGGTGGACCGTGCACCAGCGCGGACCGACCGTTTCGGTGGGCGAATAACAGCCGACTCAGAACTGGCACGGACTAAGGGAATCCGACTGTCTAATTAAAACAAAGCATTGCGATGGCCGATGAGCGGTGTTGACGCAATGTGATTTCTGCCCAGTGCTCTGAATGTCAAAGTGAAGAAATTCATCCAAGCGCGGGTAAACGGCGGGAGTAACTATGACTCTCTTAAGGTAGCCAAATGCCTCGTCATCTAATTAGTGACGCGCATGAATGGATTAACGAGATTCCCAACTGTCCCTATCTACTATCTAGCGAAACCACAGCCAAGGGAACGGGCTTGGCAGAATCAGCGGGGAAAGAAGACCCTTTTGAGCTTGACTCTAGTCTGAAGCTGTGAAGAGACATGAAGGGTGTAGTATAAGTGGGAGGTCCTCCGGGCCGTGAGTGAAATACCACTACTTTCATCGTGTCTTTACTGATTCGGTGAAGCGGAGAGCGGGCTCTGAAAGGCCCTCGCTTCTGGACTTGAAGCG	Eukaryota	Opisthokonta	Metazoa	Arthropoda	Arachnida	Araneae	Araneidae	Argiope	Argiope trifasciata	Eukaryota;Opisthokonta;Metazoa;Arthropoda;Arachnida;Araneae;Araneidae;Argiope;Argiope_trifasciata
GCA_026543055|JAPMOQ010056255.1/12366-6059	1	GCA_026543055	156845	6308	CAAGAACGATGGAAGTTACCTGGTTGATCCTGCCAGTAGTCATATGCTTGTCTCAAAGATTAAGCCATGCATGTCTAAGTACATGCCGTATTAAGGCGAAACCGCGAATGGCTCATTAAATCAGTTATGGTTCCTTGGATCGTACCTTACTACTTGGATAACTGTGGCAATTCTAGAGCTAATACATGCAGCAGAGCTCCGACCTTCGGGAACGAGCGCTTTTATTAGACCAAAACCAATCGGGCCTCGTGTCCGTCTCTTGTGGTGACTCTGTATAACTTTGGGCTGATCGCACGGGCTCGTCCCGGCGACGTATCTTTCAAGTGTCTGCCTTATCAACTGTCGATGGTAGGTTACGCGCCTACCATGGTCGTAACGGGTGACGGGGAATCAGGGTTCGATTCCGGAGAGGGAGCCTGAGAAACGGCTACCACATCCAAGGAAGGCAGCAGGCGCGCAAATTACCCACTCCCAGCACGGGGAGGTAGTGACGAAAAATAACAATACGGGACTCTTTTGAGACCCCGTAATTGGAATGAGTACACTCTAAATCCTTTAACGAGGATCCATTGGAGAGCAAGTCTGGTGCCAGCAGTCGCGGTAATTCCAGCTCCAATAGCGTATATTAAAGTTGTTGCGGTTAAAAAGCTCGTAGTTGGATCTCAGCTCCGGCCGGACGGTCCGCCTACCGGTGGTCACTGTTCGCTGCCGAGCGTTCAGGGGACTCGTCTCGCTGATCTTTACCGGTTGCCGAGTCGATTCCTCACGTTTACTTTGAAAAAATTAGAGTGCTCAAAGCAGGCGCGACGCCTGAATAATTGTGCATGGAATAATGGAATAGGACCTCGGTTCTATTTTGTTGGTTTTCGGAACACGAGGTAATGATTAAGAGGGACAGACGGGGGCATTCGTATTGCGACGCTAGAGGTGAAATTCTTGGACCGTCGCAAGACGAACTACTGCGAAAGCATTTGCCAAGAATGTTTCCATTAATCAAGAACGAAAGTTAGAGGTTCGAAGGCGATCAGATACCGCCCTAGTTCTAACCATAAACGATGCCAGCCAGCGATCCGGCTGTGTTCCTCAAATGACACGCCGGGCAGCTTCCGGGAAACCAAAGCTTTTGGGTTCCGGGGGAAGTATGGTTGCAAAGCTGAAACTTAAAGGAATTGACGGAAGGGCACCACCAGAAATGGAGCCTGCGGCTTAATTTGACTCAACACGGGAAAACTTACCCGGCCCGGACACAGGAAGGATTGACAGATTAAGAGCTCTTTCTTGATTCTGTGGGTGGTGGTGCATGGCCGTTCTTAGTTGGTGGGGCGACTTGTCTGGTTAATTCCGATAACGAACGAGACTCTAGCCTACTAAATAGGCGTTCCCATCCTCTTGTAGTGGGACGTTCTTCTTAGAGGGACAAGCGGCGTTTAGCCGCACGAGACAGAGCAATAACAGGTCTGGGATGCCCTTAGATGTCCGGGGCCGCACGCGCGCTACATTGAAGGAATCAGCGTGTGCTTTCCCTGTCCGAGAGGACTGGGTAACCCGTTGAACCTCCTTCGTGCTGGGGATTGGAAAGTGTAATTGATTCCATGAACGAGGAATTCCCAGTAAGCACGAGTCATCAGCTCGTGTTGATTACGTCCCTGCCCTTTGTCCACACCGCCCGTCGCTACTACCGATTGAATGATTTAGTGAGGTCTTCGGACTGGCGCTCGGATTGGCCTTCGCGGTCGAGCCGGTGTGCCGGAAAGATGACCAAACTTGATCATTTAGAGGAAGTAAAAGTCGTAACAAGGTTTTCGTAGGTGAACCTGCGAAAGGATCATTAACAAGTAACACTTGTTATTAAACGAGGAGCATACATGTTCCTTGCAGGTGCTGGTTCCCACGCGACTCGGGGAACGAAGTGCCGACATTCGAATTCACGGTGCCAACTATGGGTGTGCCTGTTCTATCCCCGGCCCTCGACTTGGGCAAGAGGGGGGTCCCTTTAATGGGGCTAGGCTTGAAGAGATGTGCCTCTGTGCACACCGCCCCGTGGCACCGCTTCCCTCAGGGGAAGTGTCTCGAACTATTTACTCGAACGCACGACGGCCTTTCCGAAAGGATCGGTCAGAAACAAACAAAAGTACAACTCTGAGCAGTGGATCACTCGGCTCACGGGTCGATGAAGAACGCAGCCAGCTGCGAGATTTGGTGTGAATTGCAGGACACATTGAGCACTGATTTTTCGAACGCACATTGCGGCCTCGGGTCCTGCCCGGGGCCTCGCCTGTCTGAGGGTCGGATAAGACTTGCAAAGGGAAATTCGTTTCTCAATTGGCCGCGTCGGGCGTCCGCAAGACGCTCGTCGGCTCAAGTCTCTCTATGATCCTCCCCGGTCGAGAAAGCATAGCCCTCGTGCATGCTCGTCGCTCGGAGAAGACGGACCACGTTTCTCCACGAAGACGAGACGGCTCGATGCTGAAGTGACCAACTAAGGGAGTCGCTCCTACTAGGCTTAAAGCTTAGATCGAATCCTTATTAACGACCTCAGATCAGACGAGATGACCCGCTGAATTTAAGCATATAAATAAGCGGAGGAAAAGAAACCAACAGGGATTCCCTGAGTAACGGCGAGCGAAAAGGGAAGAGCCCAGCGCCGAAGCCCGCTCTCGAGAGGGAGCCGGGCCATGTGGCGTTTAGGAGTGAGCGTGCCGGCGGTCGACTCTGCAGCAAGTCCCCCTGACCGGGGCTGTTACCCAGAGTGGGTGCGAGGCCCATAGCTGCTAGGTCTCCGTCGGATGCGATCTCCTTGGAGTCGGGTTGCTTGGGAGTGCAGCCCTAATCGGGTGGTAAACTCCACCTAAGGCTAAATACGGCCGTGAGACCGATAGCAAACAAGTACCGTGAGGGAAAGTTGCAAAGAACTTTGAAGAGAGAGTTCAAGAGTACGTGAAACTGCTCAGAGGCAAACGGGTGGGCCCTCGAAATCCTGTGGCGGGAGGATTCAGTCTCGCGGAGTGGACTCGGCGTCGGAGATTCCCAGAACGGTTCCGCGGAGGCGGCCGCTCCGGTGTCGAGATTTCGCTTCGCAGGACGCATTTGTTTCCCGTCCGAAGGACCCCNNNNNNNNNNNNNNNNNNNNNNNNNNNNNNNNNNNNNNNNNNNNNNNNNNNNNNNNNNNNNNNNNNNNNNNNNNNNNNNNNNNNNNNNNNNNNNNNNNNNCGCCGGGATCCCGTGGCAGGGGTTCGCACTTCTGCGGGCGCACGGACAGTCTCCGTGGCCCAGCGGTCGCATGCGTCCTCGTTGGCTGCGGTGAACCCGTCGGAGGTTGGCGGTTCGCGGGGAGTAGATCGGTCACCCACCCGACCCGTCTTGAAACACGGACCAAGGAGTCTAACATGTGTGCGAGTCAATGGGTCTCGATTAAGCCCAGAGGCGCAATGAAAGCAAAGGTCGGACACGACGCCGGCCGAGTTGGGATCCTCCTTCCTCTGCGTGGGAGGCGCACCAACGACCCGTCCTTTACCGCTTGCGGTTTGGGCGGAGTTTGAGCATACACGTTGGGACCCGAAAGATGGTGAACTATGCCCGGGCAGGACGAGGCCAGAGGAAACTCTGGTGGAGGTCCGCAGCGGTTCTGACGTGCAAATCGATCGTCAGATCCGGGTATAGGGGCGAAAGACTAATCGAACCATCTAGTAGCTGGTTCCCTCCGAAGTTTCCCTCAGGATAGCTGGCGCTCGGAGAACTCAGTCTCATCCGGTAAAGCGAATGATTAGAGGCCTTGGGGCCGAAACGACCTCAACCTATTCTCAAACTTTAAATGGGTGAGAAGTCCGCCTTGCATGACTGAAGGCCGGACGCATGGATGAGAGTGCCCAGTGGGCCACTTTTGGTAAGCAGAACTGGCGCTGTGGGATGAACCAAACGTCGGGTTACGGCATCCGATGCGAGACGCTCATGAGACCCCATGAAAGGTGTTGGTTGCTCCAGACAGCAGGACGGTGGCCATGGAAGTCGGAATCCGCTAAGGAGTGTGTAACAACTCACCTGCCGAAGCAACTAGCCCTGAAAATGGACGATGCTTCAGCGTCGAGCCCATACCCGACCGCCGCCGGAGATGTCTATTCAATGGCGTTTAACCGGCGGTGAGTAGGAGGGTCGCGGTGGCGAGCGTCGAAGGTGCCGGGCGCGAGCCCGCCTGGAGCCGCCACCGGTGCAGATCTTGGTGGTAGTAGCAAATACTCAAGTGAGAACCTTGAGGACTGAAGTTGGAGAAGGGTTCCATGTGAACAGCAGTTGAACATGGGTCAGTCGGCCCTAAGGAATCGGAGAAATCCGTTCTGAAGCGAGACATTGACAATGAACCGATCCACGGTTGGATGTGCTCGTCTCGCTGCCGACCGAAAGGGAATGGGGTCAATATTCCCCAACCCGGACACGGAGATAGACCCCTCGGGGTCAAGTGCGGTAACGCAACCGAACTCGGAGACGTCGACGGAGGACCCGGGGAAGAGTTGTCTTTTCTTTGTAAGGGTTCGTGTCCCTGGAATCGGCTCGTCCGGAGATAGGGACGCTGTTCCCGTAAAAGCACCGCGGCTCTTGCGGTGTCCGGTGCGCCTCTGTCGGCCCTTGCAAATCCGAGGGAGAGAGTGTGATTTTCGTGCCGGTCCGTACCCATATCCGCAGCAGGTCTCCAAGGTGAACAGCCTCTAGTCGATAGAACAATGTAGGTAAGGGAAGTCGGCAAGTTCGATCCGTAACTTCGGGACAAGGATTGGCTCTGAGGACTGGGCCCGTCGGGCTGGGGTCCGAAGCGGGTGTGGCACTGCACCGGGACTGGGCGAGACTGACCGGGGCGACTCGGTTCGGTTCGGCCCGGACCAGCGTCGGGGCCTTCCCGTGGAATGCCTCAGCTGCGCGGCGGACCGTGCACCAGCGCGGACCGACCGTTTCGGCGGGCGACTAACAGCCGACTCAGAACTGGCACGGACTAAGGGAATCCGACTGTCTAATTAAAACAAAGCATTGCGATGGCCGGTGAGCGGTGTTGACGCAATGTGATTTCTGCCCAGTGCTCTGAATGTCAAAGTGAAGAAATTCATCCAAGCGCGGGTAAACGGCGGGAGTAACTATGACTCTCTTAAGGTAGCCAAATGCCTCGTCATCTAATTAGTGACGCGCATGAATGGATTAACGAGATTCCCAACTGTCCCTATCTACTATCTAGCGAAACCACAGCCAAGGGAACGGGCTTGGCAGAATCAGCGGGGAAAGAAGACCCTGTTGAGCTTGACTCTAGTCTGACCCTGTGAAGAGACATGAAGGGTGTAGTATAAGTGGGAGGTCCTCTGGGCCGTCAGTGAAATACCACTACTTTCATCGTGTCTTTACTGATTCGGTGAAGCGGAGAGCGGGCTCTCAAAGGCCCTCGCTTCTGGACTTGAAGCGCCCGGCCTCAGCCGCCGGGCGCGATCCGCTCCGAAGACAGCGGCAGGTTGGAAGTTTGACTGGGGCGGTACATCTGTCAAAAGGTAACGCAGGTGTCCTAAGGCGAGCTCAGCGAGGACAGAAACCTCGCGTGGAGTAAAAGGGCAAAAGCTGGCTTGATCTTGATTTTCAGTACGAATACGGACCGCGAAAGCGGGGCCTATCGATCCTTTTGATTTTACGAGTTTTATGCAAGAGGTGTCAGAAAAGTTACCACAGGGATAACTGGCTTGTGGCGGCCAAGCGTTCATAGCGACGTCGCTTTTTGATCCTTCGATGTCGGCTCTTCCTATCATTGCGAAGCAGAATTCGCCAAGCGTTGGATTGTTCACCCACTAATAGGTAACGTGAGCTGGGTTTAGACCGTCGTGAGACAGGTTAGTTTTACCCTACTGATGATCGGTCGTTGCGATAGTAATCCTGCTCAGTACGAGAGGAACCGCAGGTTCGGACACTTGGTACATGTGCTTGGTCGAGTGACCAGTGGTGCGAAGCTACCATCCGTGGGATTATGACTGAACGCCTCTAAGTCAGAATCCCGTCTAGGCACTGCAACGATACCGTTCGCACCTCGCGCGTCGTCTGGCGACTTTAGCCGGAGCGTACATCGGCAACGTATGCGTGTCGACTACTCCGGCGACGAGGCCTGTTCGATGCGGAGCATTCTTGGGGGCGTCTAGACTGTGCGCCCCCGGCTCTGGATCCTGACCCTGTGGGTGTGATGCGTGGGTGCCGAATCGTCTGTAGACGACTTAGGTACTGGTCTGGGTGTCGTAAGTAGTAGAGCAGCCACCATACTGCGATCTATTGAGACTCATCCTCTGACTGGA	Eukaryota	Opisthokonta	Metazoa	Arthropoda	Arachnida	Araneae	Araneidae	Argiope	Argiope trifasciata	Eukaryota;Opisthokonta;Metazoa;Arthropoda;Arachnida;Araneae;Araneidae;Argiope;Argiope_trifasciata
GCA_026543865|JAPMOR010007098.1/29355-24040	4	GCA_026543865	156844	5316	AGAACGATGGAAGTTACCTGGTTGATCCTGCCAGTAGTCATATGCTTGTCTCAAAGATTAAGCCATGCATGTCTAAGTACATGCCGTATTAAGGCGAAACCGCGAATGGCTCATTAAATCAGTTATGGTTCCTTGGATCGTACCTTACTACTTGGATAACTGTGGCAATTCTAGAGCTAATACATGCAGCAGAGCTCCGACCTTCGGGAACGAGCGCTTTTATTAGACCAAAACCAATCGGGCCTCGTGTCCGTCTCTTGTGGTGACTCTGTATAACTTTGGGCTGATCGCACGGGCTCGTCCCGGCGACGTATCTTTCAAGTGTCTGCCTTATCAACTGTCGATGGTAGGTTACGCGCCTACCATGGTCGTAACGGGTGACGGGGAATCAGGGTTCGATTCCGGAGAGGGAGCCTGAGAACCGGCTACCACATCCAAGGAAGGCAGCAGGCGCGCAAATTACCCACTCCCAGCACGGGGAGGTAGTGACGAAAAATAACAATACGGGACTCTTTTGAGACCCCGTAATTGGAATGAGTACACTCTAAATCCTTTAACGAGGATCCATTGGAGAGCAAGTCTGGTGCCAGCAGTCGCGGTAATTCCAGCTCCAATAGCGTATATTAAAGTTGTTGCGGTTAAAAAGCTCGTAGTTGGATCTCAGCTCCGGCCGGACGGTCCGCCTACCGGTGGTTACTGTTCGCTGCCGAGCGTTCAGGGGGCTTCCGTCGATGATCTTCACCGGTTGTCGCTGGAGACCCTCACGTTTACTTTGAAAAAATTAGAGTGCTCAAAGCAGGCGCGACGCCTGAATAATTGTGCATGGAATAATGGAATAGGACCTCGGTTCTATTTTGTTGGTTTTCGGAACACGAGGTAATGATTAAGAGGGACAGACGGGGGCATTCGTATTGCGACGCTAGAGGTGAAATTCTTGGACCGTCGCAAGACGAACTACTGCGAAAGCATTTGCCAAGAATGTTTCCATTAATCAAGAACGAAAGTTAGAGGTTCGAAGGCGATCAGATACCGCCCTAGTTCTAACCATAAACGATGCCAGCCAGCGATCCGGCTGTGTTCCTCAAATGACACGCCGGGCAGCTTCCGGGAAACCAAAGCTTTTGGGTTCCGGGGGAAGTATGGTTGCAAAGCTGAAACTTAAAGGAATTGACGGAAGGGCACCACCAGAAATGGAGCCTGCGGCTTAATTTGACTCAACACGGGAAAACTTACCCGGCCCGGACACAGGAAGGATTGACAGATTAAGAGCTCTTTCTTGATTCTGTGGGTGGTGGTGCATGGCCGTTCTTAGTTGGTGGGGCGACTTGTCTGGTTAATTCCGATAACGAACGAGACTCTAGCCTACTAAATAGACGTTCCCATCCTCTTGTAGTGGGACGTTCTTCTTAGAGGGACAAGCGGCGTTTAGCCGCACGAGACAGAGCAATAACAGGTCTGGGATGCCCTTAGATGTCCGGGGCCGCACGCGCGCTACATTGAAGGAATCAGCGTGTGCTTTCCCTGTCCGAAAGGACTGGGTAACCCGTTGAACCTCCTTCGTGCTGGGGATTGGAAAGTGTAATTGATTCCATGAACGAGGAATTCCCAGTAAGCACGAGTCATCAGCTCGTGTTGATTACGTCCCTGCCCTTTGTCCACACCGCCCGTCGCTACTACCGATTGAATGATTTAGTGAGGTCTTCGGACTGGCGCTCGGATTGGCCTTCGTGGTCGAGCCGGTGTGCCGGAAAGATGACCAAACTTGATCATTTAGAGGAAGTAAAGTCGTAACAAGGTTTTCGTAGGTGAACCTGCGAAAGGATCATTAAATGATAACCTTTTTAAATAAACGAGGAGCATATTTATGTTCCTTAACGGTGCTGGTTCCCACGCGACTCGGGGAACGAAGTACTAAAATTCGAATATTATGGTGCCTACTATGGGTGTGCCTGTTTTATCCCCGGCCCTCGACTTGGGCAAGAGGGGGGTCCTAGTTTTATCTAGGGCTAGGCTTGAAGAGATGTGCCTGTGTGCACACCGCCCCGTGGCATCGCTTCCTTTTATAGGGAGTGTCATTGAATTAAAACTCGAACGCACTAACGACCTTTCGGAAACGATTGGCCAAAATAATTAAAGTACAACTCTGAGCAGTGGATCACTCGGCTCACGGGTCGATGAAGAACGCAGCCAGCTGCGAGATTTGGTGTGAATTGCAGGACACATTGAGCACTGATTTTTCGAACGCACATTGCGGCCTCGGGGTCCTGCCCGGGGCCTCGCCTGTCTGAGGGTCGGATAAGACTTGCAAAGGGTAAAATTTTTTTTACTCAATTGGCCGCGTCGGGTGTAAAAACTCGTCGGCTCAAGTATTATTAGGATCCTCCCCGGTCGAGAAAGCATAGCCCTCGTGCATGCTCGTCGCTCGGAGAAGACGGACCACGTTTCTCCACGAAGACGAGACGGCTTTTTGCTTACAAGTGGCCATTGAAGGGGTTTAAAGTCCTACTAGGCTGATAGCTTAGATTATATTCTTATTAATAACGACCTCAGATCAGACGAGATGACCCGCTGAATTTAAGCATATAAATAAGCGGAGGAAAAGAAACCAACAGGGATTCCCTGAGTAACGGCGAGCGAAAAGGGAAGAGCCCAGCGCCGAAGCCCGCTCTCGAGAGGGAGCCGGGCAATGTGGCGTTTAGGAGTGAGCGTGCCGGTGGTCGACTCTGCAGCAAGTCCCCCTGACCGGGGCTGTTACCCAGAGTGGGTGCGAGGCCCATAGCTGCTAGGTCGCCGTCGGATGCGATCTCCTTGGAGTCGGGTTGCTTGGGAGTGCAGCCCTAATCGGGTGGTAAACTCCACCTAAGGCTAAATACGGCCGTGAGACCGATAGCAAACAAGTACCGTGAGGGAAAGTTGCAAAGAACTTTGAAGAGAGAGTTCAAGAGTACGTGAAACTGCTCAGAGGCAAACGGGTGGGCCCTCGAAATCCTGTGGCGGGAGGATTCAGTCTCGCTCGGGGGACGTCGAGTTGGAGATTCCAAAAAAGGTTCCGCGGAGGCGGCCGCTCCGATTCGACGATTTCTCCGAGATGGACGCATTTGTTCCCGTCCGAAGGACCCCGCAACCGGTTCGGAAACGGCCTTAAGGGCGAGCGATGGCAGTTGGCCGGTGGCTCACGCACGTGGGTCGTCGGCTGTTAGCCGGTTCTCGTCGCACGGCTCGTGGCCGGACCGTGGTGTCGCGAGGCCTCTTTAGGCCTCTACGCCTCCTCCGTTCGCGGACGCCGGGATCCCGCGGCAGGGGTTCGCACTTCTGCGGGCGCACGGACAGTCTCCGTGGCCCAGCGGTCGCGATGCGTCCTCGTTGGCTGCGGCTGAACCCGTCGGAGGTTGGCGGTTCGCGGGGAGTAGATCGGTCACCCACCCGACCCGTCTTGAAACACGGACCAAGGAGTCTAACATGTGTGCGAGTCAATGGGTCTCGATTAAGCCCAGAGGCGCAATGAAAGCAAAGGTCGGACACGACGCCGACCGAGTTGGGATCCCCGTACATTAGTGTTGCGGGGCGCACCAACGACCCGTCCTGTTCCGTTTACGGATTGGGCGGAGTTTGAGCATACACGTTGGGACCCGAAAGATGGTGAACTATGCCCGGGCAGGACGAGGCCAGAGGAAACTCTGGTGGAGGTCCGCAGCGGTTCTGACGTGCAAATCGATCGTCAGATCCGGGTATAGGGGCGAAAGACTAATCGAACCATCTAGTAGCTGGTTCCCTCCGAAGTTTCCCTCAGGATAGCTGGCGCTCGGAGAACTCAGTCTCATCCGGTAAAGCGAATGATTAGAGGCCTTGGGGCCGAAACGACCTCAACCTATTCTCAAACTTTAAATGGGTGAGAAGTCCGCCTTGCATGACTGAAGGCCGGACGCATGGATGAGAGTGCCCAGTGGGCCACTTTTGGTAAGCAGAACTGGCGCTGTGGGATGAACCAAACGTCGGGTTACGGCATCCGATGCGAGACGCTCATGAGACCCCATGAAAGGTGTTGGTTGCTCCAGACANNNNNNNNNNTGGTTGCTCCAGACAGCAGGACGGTGGCCATGGAAGTCGGAATCCGCTAAGGAGTGTGTAACAACTCACCTGCCGAAGCAACTAGCCCTGAAAATGGACGATGCTTCAGCGTCGAGCCCATACCCGACCGCCGCCGGAGATTTCATTTTTATATGAGGATTAACCGGCGGTGAGTAGGAGGGTCGCGGTGGCGAGCGTCGAAGGTGCCGGGCGTGAGCCCGCCTGGAGCCGCCACCGGTGCAGATCTTGGTGGTAGTAGCAAATACTCAAGTGAGAACCTTGAGGACTGAAGTTGGAGAAGGGTTCCATGTGAACAGCAGTTGAACATGGGTCAGTCGGCCCTAAGGAATCGGAGAAATCCGTTCTGAAGCGAGACATTGATACTAATTATTTTTATAGTGTGTTAGTCTCGCTGCCGACCGAAAGGGAATGGGGTCAATATTCCCCAACCCGGACACGGAGATAGACCCCTCGGGGTCAAGTGCGGTAACGCAACCGAACTCGGAGACGTCGACGGAGGACCCGGGGAAGAGTTGTCTTTTTCTTTGTAAGGGTTCGTGTCCCTGGAATCGGCTCGTCCGGAGATAGGGACGCTGTTCCCGTAAAAGCACCGCGGCTCTTGCGGTGTCCGGTGCGCCTCTGTCGGCCCTTGCAAATCCGAGGGAGAGAGTGTGATTTTCGTGCCGGTCCGTACCCATATCCGCAGCAGGTCTCCAAGGTGAACAGCCTCTAGTCGATAGAACAATGTAGGTAAGGGAAGTCGGCAAGTTCGATCCGTAACTTCGGGACAAGGATTGGCTCTGAGGACTGGGCCCGTCGGGCTGGGGTCCGAAGCGGGTGTGGCACTGCACCGGGACTGGGCGAGACTGACCGGGGCGACTCGGTTCGGTTCGGCCCGGACCAGCGTCGGGGCCTTCCCGTGGAATGCCTCAGCTGCGCGGCGGACCGTGCAATCGTGCGGACCGACCGTTTCGGCGGGCGACTAACAGCCGACTCAGAACTGGCACGGACTAAGGGAATCCGACTGTCTAATTAAAACAAAGCATTGCGATGGCCGGCGAGCGGTGCTGACGCAATGTGATTTCTGCCCAGTGCTCTGAATGTCAAAGTGAAGAAATTCATCCAAGCGCGGGTAAACGGCGGGAGTAACTATGACTCTCTTAAGGTAGCCAAATGCCTCGTCATCTAATTAGTGACGCGCATGAATGGATTAACGAGATTCCCAACTGTCCCTATCTACTGTCTCGC	Eukaryota	Opisthokonta	Metazoa	Arthropoda	Arachnida	Araneae	Araneidae	Argiope	Argiope aurantia	Eukaryota;Opisthokonta;Metazoa;Arthropoda;Arachnida;Araneae;Araneidae;Argiope;Argiope_aurantia
GCA_026543865|JAPMOR010072048.1/1631-6904	4	GCA_026543865	156844	5274	AGAACGATGGAAGTTACCTGGTTGATCCTGCCAGTAGTCATATGCTTGTCTCAAAGATTAAGCCATGCATGTCTAAGTACATGCCGTATTAAGGCGAAACCGCGAATGGCTCATTAAATCAGTTATGGTTCCTTGGATCGTACCTTACTACTTGGATAACTGTGGCAATTCTAGAGCTAATACATGCAGCAGAGCTCCGACCTTCGGGAACGAGCGCTTTTATTAGACCAAAACCAATCGGGCCTCGTGTCCGTCTCTTGTGGTGACTCTGTATAACTTTGGGCTGATCGCACGGGCTCGTCCCGGCGACGTATCTTTCAAGTGTCTGCCTTATCAACTGTCGATGGTAGGTTACGCGCCTACCATGGTCGTAACGGGTGACGGGGAATCAGGGTTCGATTCCGGAGAGGGAGCCTGAGAAACGGCTACCACATCCAAGGAAGGCAGCAGGCGCGCAAATTACCCACTCCCAGCACGGGGAGGTAGTGACGAAAAATAACAATACGGGACTCTTTTGAGACCCCGTAATTGGAATGAGTACACTCTAAATCCTTTAACGAGGATCCATTGGAGAGCAAGTCTGGTGCCAGCAGTCGCGGTAATTCCAGCTCCAATAGCGTATATTAAAGTTGTTGCGGTTAAAAAGCTCGTAGTTGGATCTCAGCTCCGGCCGGACGGTCCGCCTACCGGTGGTTACTGTTCGCTGCCGAGCGTTCAGGGGGCTTCCGTCGATGATCTTCACCGGTTGTCGCTGGAGACCCTCACGTTTACTTTGAAAAAATTAGAGTGCTCAAAGCAGGCGCGACGCCTGAATAATTGTGCATGGAATAATGGAATAGGACCTCGGTTCTATTTTGTTGGTTTTCGGAACACGAGGTAATGATTAAGAGGGACAGACGGGGGCATTCGTATTGCGACGCTAGAGGTGAAATTCTTGGACCGTCGCAAGACGAACTACTGCGAAAGCATTTGCCAAGAATGTTTCCATTAATCAAGAACGAAAGTTAGAGGTTCGAAGGCGATCAGATACCGCCCTAGTTCTAACCATAAACGATGCCAGCCAGCGATCCGGCTGTGTTCCTCAAATGACACGCCGGGCAGCTTCCGGGAAACCAAAGCTTTTGGGTTCCGGGGGAAGTATGGTTGCAAAGCTGAAACTTAAAGGAATTGACGGAAGGGCACCACCAGAAATGGAGCCTGCGGCTTAATTTGACTCAACACGGGAAAACTTACCCGGCCCGGACACAGGAAGGATTGACAGATTAAGAGCTCTTTCTTGATTCTGTGGGTGGTGGTGCATGGCCGTTCTTAGTTGGTGGGGCGACTTGTCTGGTTAATTCCGATAACGAACGAGACTCTAGCCTACTAAATAGACGTTCCCATCCTCTTGTAGTGGGACGTTCTTCTTAGAGGGACAAGCGGCGTTTAGCCGCACGAGACAGAGCAATAACAGGTCTGGGATGCCCTTAGATGTCCGGGGCCGCACGCGCGCTACATTGAAGGAATCAGCGTGTGCTTTCCCTGTCCGAAAGGACTGGGTAACCCGTTGAACCTCCTTCGTGCTGGGGATTGGAAAGTGTAATTGATTCCATGAACGAGGAATTCCCAGTAAGCACGAGTCATCAGCTCGTGTTGATTACGTCCCTGCCCTTTGTCCACACCGCCCGTCGCTACTACCGATTGAATGATTTAGTGAGGTCTTCGGACTGGCGCTCGGATTGGCCTTCGTGGTCGAGCCGGTGTGCCGGAAAAATGACCAAACTTGATCATTTAGAGGAAGTAAAAGTCGTAACAAGGTTTTCGTAGGTGAACCTGCGAAAGGATCATTATAAAATTGATCTTAAATAAACGAGGAGCATTTTTATGTTCCTTGCCGGTGCTGGTTCCCACGCGACTCGGGGAACGAAGTACTAATATTCGAATATTATGGTGCCTACTATGGGTGTGCCTGTTTTATCCCCGGCCCTCGACTTGGGCAAGAGGGGGGTCCTAGTTTAGCTAGGGCTAGGCTTGAAGAGATGTGCCTGTGTGCACACCGCCCCGTGGCATCGCTTCCTTTTATAGGGAGTGTCATTGAATTAAACTCGAACGCACTAACGACCTTTCGGAAACGATTGGCCAAAATAACTAAAGTACAACTCTGAGCAGTGGATCACTCGGCTCACGGGTCGATGAAGAACGCAGCCAGCTGCGAGATTTGGTGTGAATTGCAGGACACATTGAGCACTGATTTTTCGAACGCACATTGCGGCCTCGGGTCCTGCCCGGGGCCTCGCCTGTCTGAGGGTCGGATAAGACTTGCAAAGGAAATGAATTTTTCCAATTGGCCGCGTCGGGTGTCAAAACTCGTCGGCTCAAGTATGATTAGGATCCTCCCCGGTCGAGAAAGCATAGCCCTCGTGCATGCTCGTCGCTCGGAGAAGACGGACCACGTTTCTCCACGAAGACGAGACGGCTTTTTGCTTACAAGTGGCCATTGAAGGGGTTTAAAGTCCTACTAGGCTGATAGCTTAGATTATATTCTTATTAATAACGACCTCAGATCAGACGAGATGACCCGCTGAATTTAAGCATATAAATAAGCGGAGGAAAAGAAACCAACAGGGATTCCCTGAGTAACGGCGAGCGAAAAGGGAAGAGCCCAGCGCCGAAGCCCGCTCTCGAGAGGGAGCCGGGCAATGTGGCGTTTAGGAGTGAGCGTGCCGGTGGTCGACTCTGCAGCAAGTCCCCCTGACCGGGGCTGTTACCCAGAGTGGGTGCGAGGCCCATAGCTGCTAGGTCGCCGTCGGATGCGATCTCCTTGGAGTCGGGTTGCTTGGGAGTGCAGCCCTAATCGGGTGGTAAACTCCACCTAAGGCTAAATACGGCCGTGAGACCGATAGCAAACAAGTACCGTGAGGGAAAGTTGCAAAGAACTTTGAAGAGAGAGTTCAAGAGTACGTGAAACTGCTCAGAGGCAAACGGGTGGGCCCTCGAAATCCTGTGGCGGGAGGATTCAGTCTCGCTCGGGGGACGTCGAGTCGGAGATTCCAAAAAAGGTTCCGCGGAGGCGGCCGCTCCGATTCGACGATTTCTCCGAGAAGGACGCATTTGTTCCCGTCCGAAGGACCCCGCAACCGGTTCGGAAACGGCCTTAAGGGCGAGCGATGGCAGTTGGCCGGTGGCTCACGCACGTGGGTCGTCGGCTGTTAGCCGGTTCTCGTCGCACGGCTCGTGGCCGGACCGTGGTGTCGCGAGGCCTCTTTAGGCCTCCACGCCTCCTCCGTTCGCGGACGCCGGGATCCCGCGGCAGGGGTTCGCACTTCTGCGGGCGCACGGACAGTCTCCGTGGCCCAGCGGTCGCGATGCGTCCTCGTTGGCTGCGGCTGAACCCGTCGGAGGTTGGCGGTTCGCGGGGAGTAGATCGGTCACCCACCCGACCCGTCTTGAAACACGGACCAAGGAGTCTAACATGTGTGCGAGTCAATGGGTCTCGATTAAGCCCAGAGGCGCAATGAAAGCAAAGGTCGGACACGACGCCGACCGAGTTGGGATCCCCGTTTTAAATTATGCGGGGCGCACCAACGACCCGTCCTGTTCCGTTTACGGATTGGGCGGAGTTTGAGCATACACGTTGGGACCCGAAAGATGGTGAACTATGCCCGGGCAGGACGAGGCCAGAGGAAACTCTGGTGGAGGTCCGCAGCGGTTCTGACGTGCAAATCGATCGTCAGATCCGGGTATAGGGGCGAAAGACTAATCGAACCATCTAGTAGCTGGTTCCCTCCGAAGTTTCCCTCAGGATAGCTGGCGCTCGGAGAACTCAGTCTCATCCGGTAAAGCGAATGATTAGAGGCCTTGGGGCCGAAACGACCTCAACCTATTCTCAAACTTTAAATGGGTGAGAAGTCCGCCTTGCATGACTGAAGGCCGGACGCATGGATGAGAGTGCCCAGTGGGCCACTTTTGGTAAGCAGAACTGGCGCTGTGGGATGAACCAAACGTCGGGTTACGGCATCCGATGCGAGACGCTCATGAGACCCCATGAAAGGTGTTGGTTGCTCCAGACAGCAGGACGGTGGCCATGGAAGTCGGAATCCGCTAAGGAGTGTGTAACAACTCACCTGCCGAAGCAACTAGCCCTGAAAATGGACGATGCTTCAGCGTCGAGCCCATACCCGACCGCCGCCGGAGATTTCATTTTTATATGAGGATTAACCGGCGGTGAGTAGGAGGGTCGCGGTGGCGAGCGTCGAAGGTGCCGGGCGTGAGCCCGCCTGGAGCCGCCACCGGTGCAGATCTTGGTGGTAGTAGCAAATACTCAAGTGAGAACCTTGAGGACTGAAGTTGGAGAAGGGTTCCATGTGAACAGCAGTTGAACATGGGTCAGTCGGCCCTAAGGAATCGGAGAAATCCGTTCTGAAGCGAGACATTGATACTAATTATTTTTATAGTGTGTTGGTCTCGCTGCCGACCGAAAGGGAATGGGGTCAATATTCCCCAACCCGGACACGGAGATAGACCCCTCGGGGTCAAGTGCGGTAACGCAACCGAACTCGGAGACGTCGACGGAGGACCCGGGGAAGAGTTGTCTTTTCTTTGTAAGGGTTCGTGTCCCTGGAATCGGCTCGTCCGGAGATAGGGACGCTGTTCCCGTAAAAGCACCGCGGCTCTTGCGGTGTCCGGTGCGCCTCTGTCGGCCCTTGCAAATCCGAGGGAGAGAGTGTGATTTTCGTGCCGGTCCGTACCCATATCCGCAGCAGGTCTCCAAGGTGAACAGCCTCTAGTCGATAGAACAATGTAGGTAAGGGAAGTCGGCAAGTTCGATCCGTAACTTCGGGACAAGGATTGGCTCTGAGGACTGGGCCCGTCGGGCTGGGGTCCGAAGCGGGTGTGGCACTGCACCGGGACTGGGCGAGACTGACCGGGGCGACTCGGTTCGGTTCGGCCCGGACCAGCGTCGGGGCCTTCCCGTGGAATGCCTCAGCTGCGCGGCGGACCGTGCAATCGTGCGGACCGACCGTTTCGGCGGGCGACTAACAGCCGACTCAGAACTGGCACGGACTAAGGGAATCCGACTGTCTAATTAAAACAAAGCATTGCGATGGCCGGCGAGCGGTGCTGACGCAATGTGATTTCTGCCCAGTGCTCTGAATGTCAAAGTGAAGAAATTCATCCAAGCGCGGGTAAACGGCGGGAGTAACTATGACTCTCTTAAGGTAGCCAAATGCCTCGTCATCTAATTAGTGACGCGCATGAATGGATTAACGAGATTCCCAACTGTCCCTATCTACT	Eukaryota	Opisthokonta	Metazoa	Arthropoda	Arachnida	Araneae	Araneidae	Argiope	Argiope aurantia	Eukaryota;Opisthokonta;Metazoa;Arthropoda;Arachnida;Araneae;Araneidae;Argiope;Argiope_aurantia
GCA_026544745|JANKCA010000001.1/18789602-18783805	1	GCA_026544745	29760	5798	GAATGCTACCTGGTTGATCCTGCCAGTAGTCATATGCTTGTCTGAAAGATTAAGCCATGCATGTGTAAGTATGAACTAATTCAGACTGTGAAACTGCGAATGGCTCATTAAATCAGTTATAGTTTGTTTGATGGTATCTGCTACCCGGATAACCGTAGTAATTCTACGCAACAAACCCCGACTTCTGGAAGGGATGCATTTATTAGATGTGGGGGTTATCGACGCGGGCTTTGCCTGCTCCGATGATCCATGATAACTCGACGGATCGCACGTACATCGTGCCGGCGACGCATCATCCAAATTTCTGCCCTATCAACTCTCGGGATGGCAGGATGGGGGGCTAAGATGGTATTGACGGGTGACGGAGAATTAGGGTTCGATTCCGGAGAGGAGCCCGAGAAACGCTACCACATCCAAGGAAGGCAGCAAGCGCGCAAATTACCCAATCCCGACACGGGGAGGTAGTGACAATAAATAACAATACCTGTTTCTTGAGTCTGCAATTGGAATGAGTACAACCTAAATCCCTTAACGAGGATCCATTGAGGGCAGCCTCGGTGCCAGCAGCCGCGGTAATTCCAGCTCCAATAGCGTATATTTAAGTTGTTGCGGTTAAAAAGCTCGTAGTTGGACCTTTGGGATGGGGTCGACTGTCCGCCGGTGTGCACTCTGTCGCCTCGTCCCTTCTACCGGCGTATGCGCTCCTACCTTAACTGGCCGGGCCGTGCCTCCGGTGCTGTTAACATTGAAGAAATTAGAGTGCTCAAAGCAAGCCTACGCTCTGGATACATTAGCATGGGATAACATCACAGGATTTCGGTCCTATTCTGCCGGGGCCTTCGGGATCGGAGTAATGATTAACAGGGACAGTCGTGGGGCATTCGGGGATTTCCATAGTCAGAGGTGAAATTCGGGGATTTATGAAAGACGAACAACTTAAAGCATTTGCCAAGGATGTTTCTGCATTAATCAAGAACGAAAAGTTGTGGCTGCCCGAAGACGATCAGATACCGTCCTAGTCTCAACCATAAACGATGCCGACCAGGGATCAGCGGATGTTGCTTTTAGGACTCCGCTGGCACCTTATGAGAAATCAAAGTTTTTGGGTTCGGGGAGATACTAAAGGCTGAAACTTAAAGGAATTGACGGAAGGGCACCACCAGGAGTGGGAGCCTGCGGCTTAATTCTGGGACTCAACACGGGGAAACTTACCAGGTCCAGACATAGTAAGACTGACAGACTGAGAGCTCTTTCTGATTCTATGGGTGGTGGTGCATGGCCGTTTAGTTGGTGAGCGATTTGTCTACACCTGCTTAACGTAACGAGACCTCAGCCTGCTAACTAGCTATGTGAAGTGTGAGCCTCCGCAGCCAGCTTCTTAGAGGGGACTATGGTCAGCTTAGGCCAAGGAAGTTTGAGGCAATAACAGGTTCAGATGCCCTTAGATGTTCCGTCGTACGCGCCACACTGATGTATCAACGAGTCTATAGCCTTGGCCGACAGGCCCGGTAATCTTTGAAATTTCCACGTGATGGGGATAGATCATTGCAATTGTTGGTCTTCAACGAGGAATTCCTAGTAAGCGAGTCATCAGCTCGCGTTGACTACGTCCCTGCCCTTTGTACACCGCCTGGCCGTCCTACCGATTGAATGGTCCGGTGAAGTGTTCGGATCGCGGCGACGGGGGCGGTCCGCCGCCCGTCGACGTCGGGAGAAGTCCACTGAACCTTATCATTTAGAGGAAGGAGAAGTCGGAATAAGGTTTCCGTAGGTGAACTCGCGGAAGGATCATTGTCGAACCTCCGAACGACCCGGCGAACACGTTACAACCCATCACCGAGGGGGCGGGAGAGCGCGGCGCGAGCCCGTCGCCTCCGTCGCCCCCTCCTCCGTTCGGGAGGCCCCGGAGCCCCGCTCGGGCCGCCGTGCCCGCGGACGGGCGGGGCGTCCGCGCGTCCCTCTCGAGCGGAACAACGAACCCCGGCGCGGGAACGCGCCAAGGAACCTCACAACGGCACCGCGCCCTGCCGCCCGGTCCCGACGGCGCGTCTGGGGTCGCTGTCGTTTCACTAAACACAAACGACTCTCGGCAACGGATATCTAGGCTCTCGCATCGATGAAGAACGAGCAAAATGCGATACTTGGTGTGAATTGCGTAATCCCGTGAATCATCGAGTCTTAGAACGCAAAGTCGCGCCCGCATTAGGCCGGTGGGCACGCCTGCCCGGGCGGCCACGCACCCGCCGCCCCTTACACACTCCTCCCCGAGGCCCCCGCGCCCGGGGACAGGAGGCGAAGAGGGCGGATACCCCGTGGCGCCCCAGCCCGCGGTTGGCCGAACGCTCCCGGCGGCGGACGTACGCCACGACGCAGCGGTGGATTTCGCACCTGGCCAAGGCCGTCGTAACGGTCAGGGCCCCCCACGAGAACGGCCCAAGACCTCGATCGCGACTCCTGTGTCTGTGCGGACCACCTGCTCAGTTTAAGCATATCAATAAGCGGAGGAAAAGAAACTTACAAGGATTCCCCTAGTAACGGCGAACAATCCTGAAGAGCTCACTTGAGAATCGGGCGGCCCCGCCGTCCGAATCAGAAGCCTCGAGAAGCGTCCTGACAAGGACTCAGGCCTAAGTCCCCCTGAAGCGGGCGCGGAGAGGGTGAGAGCCCCGCTGTGTCTTTGACCCCGTCGCACCACGATAAATAACACATGAGTCGGGTTGTTTGGGAATGCAGCCCCAATCGGGCGGTAAATTCCGTCCAAGGCTGGGGCCACGGCGAGAGACCGCTAGCAACAAGTACCGCGAGGAAAGATGAAAAGCGACTTTGAAAAGAGAGTCAAAGAGTTGCTTGAAATTGGTTCTGGGAGGGAAGCGGATGGGGGCCGGCGACGCACCGGCCGGATGTGCAATTAGCGACGCAGCCTGTCCGCTGATCGACTCGGGCGTGGACCGACGCGGTTCGGGCGGCGGCCCAAGCCTGGGCTGTAGTCATGCCCGTGGAGACGCTTGCCGCCGATCGTGGAACGCAGCGCCAGCTTGCGGCGTGCTCCTTGGGCACTCGCGCTGTGGCGTCGCTCGCGGGGTTCCCCATTCGGCCCGTCTTGAAACACGGACCAAGGAGTCCGACATGTGTGCGACAATCTGCCGCAAACCCGCAGGCGTTAAGGAAGCCGACTGGCGGATCTCGGGCGGGCACTGCCGACCGACTCGATCTTATGAGAAGGGTTCGAGTGAGAGAGCATGCCTGTCGGACCTAAAGATGGTGAACTATGCCTCGAGGCTAGGCGGGGCCTGGAGCAACCCGTGGAGGCCGCAGCGATACTGACGTGCAAATCGTTCGTCCGACTCGTACAGTAAGGGAAGACTAATCGAACCATCTAGTTGCTCGGTTCCCTCCGAAGTTTCCTCAGGATAGCCGGAGCCCGCGGGCTTGTCGGCTCTGCAAAGCCAATGATTAGAGGCATCGGGGGCGCAACGCCTCGACCTATTCTCAAACTTTAAATAGGTAGGACGGCGCATTGCCCCCATTGAGCCGCGCCACGGAATCGAGGGCCCAAGTGGGCCGCTTTTGGTAAGCAGAACTGGCGTATGCGGGATGAATCGGAAGTCAAGCTGGCGGGGCCCAACCGCGCGCTTAACCTAGAACCCAAAGGGTGTCGGGGTCGATTAAGACAGCAAGTGACGCAAGTGGTCATGGAAGCCGAAATCCGCTAAGGAGTGTGTAACAACTCACCTGCCGAATCAACTAGCCCCGAAATGGATGGCGCTTAAGCGCGCGACCTATATTCGGCCGAAGCCGAGGCAAGGGCCAGGCCTCGATGAGTAGGAGGGCGGCGGTCGCCGCAAACCCGGGCGCGAGCCCGGCGGAGCGGCCGTCTGCGCGATTCGTGGTAGTAGCAAATATTCAAATGAGAACTTTGAAGGCCGAAGAGGGGGAAAGGTTCCATGTGAACGGCACTTGCACATGGGTTAGTCGATCCTAAGAGACGGGGAAGCCTGTCTCGATAGCGCGCGACGCGCGAGCTTCGAAAGGGAATCGGGTTAACATTCCTGAACCGGACGTGACGGTCGACGGCAACGTTGGGAGGAGTCCGAGACGTCTGCCGAGGGCCTCGGAAGAGTTATCTTTTCTGCTTAACAGCCCGCCTACCTCGGAAACGGCTCAGGCCGGAGGTAGGGTCCAGCGGCTGGAAGAGCACCGTACGTCGCGTGGTGTCCGTGCGCCTCGACGGCCTTGAAAACTGAGGACCGAGTGCCGCCCACGCCTTGGGCCGTACTCATAACCGCATCGTGCCTGGCGCAATGTGCCTTCCTGGCCGACTTTAACAAATGGAGTGCAAGTCGGCAAATGGATCCGTAACTCGGGAAAAGGATTGGCTCTGGAGGGCTGGGCACGTAAGTCCCAGTCCTAACCCGCTTGGGCCAGTCTGGTGACTGTTTCCTGAGCGCTCCCGCGGCGAGCGGGTCGCCGCGTGCCGGCCGGGGATCGGATCGGGAACGCTCCTGGGGCCGCGGCCGAACAGTCGACTCAGAACTGGTACGGACAAGGGGAAACTGACTGTTTAATTAAAACAAAGCATTGCGATGGTCCTTGTCCGCTCACGCAATGTGATTTCTGCCCAGTGCTCTGAATGTCAAAGTGAAGAAATTCAACCAAGCGCGCTGGGTAAGCCATGAGTAACTATGACTCTTTTAAGGTAGCCAAATGCCTCGTCATCTAATTAGTGACGCGCATGAATGGATTAACGAGATTCCCACTGTCCCTGTCTACTATCCAGCGAAACCACAGCCAAGGAACGGGCTTGGCGGAACTGGAAGGGAAAGAAGACCCTGTTGAGCTTGACTYTAGTCCGACTTTGTGAAATGACTTGAGAGGTGTAGGATAAGTGGGAGCCGGAAACGGCKAAAGTGAAATACCACTACTTTTAACGTTATTTTACTTATTCCGTGAATCGGAGGCTGGGATCCTCCCTTTTGGACCCAAGGCGCCCAGCGCGCCGATCCGGCGGGAAGACATTGTCAGGTAGAGTTTGGCTGGGGCGGCACATCCGTTAAAAGATAACGCAGGTGTCCTAAGACAAGCTCAACGAGAACAGAAATCTCGTGTGGAACAAAAGGGTAAAAGCTCGTTTGATTCTGATTTCCAGTACGAATACGAACCGTGAAAGCGTGGCCTATCGATCCTTTGCACCTTCTCGGAATTTGAAGCTAGAGGTGTCAGAAAAGTTACCACAGGGATAACTGGCTTGTGGCAGCCAAGCGTCGATAAGCGACGTTGCTTTTTGATCCTTCGATGTCGAAGGCTCTTCCTATCAGCTAGAAGCAGAATTCACCAAGTGTTGGATTGTTCACCCACCAATAGGGAACGGGGAGCTGGGTCCAGACCGTCGTGAGACAGGGTTAGTTTTACCCTACTGATGACAGTGTCGCAATAGTAATTCAACCTAGTACGAGGGAAATCCGTTGATTCGCACAATTGGTCATCGCGCTTGGTTGAAAAGCCAGTGGCGCGGTTACCGTGCGCTGGATTATGACTGGAACGCCTCTAAGTCAGAATCCGGGCTAGAAGCGACGCGTACGCCGTCGCCCCGATTGCCGACTCCTCGCAGGGGCCACCCGGCCCCCAGAGGCACGCGTGTCCTTGGTCAAGCCCGCGTGACGAGCCGCACGGCCGCCTTGAAGTATCATTCCGACCGAGCTGGGCAGAATCCTCGCACGACTTAAATACGCGACGGGGTATTGTAAGGGCAGAGTGGCCTTGCTGCCACGATCCACCGAGATTCAGCCTTATGTCGTCTG	Eukaryota	Archaeplastida	Viridiplantae	Streptophyta	Magnoliopsida	Vitales	Vitaceae	Vitis	Vitis vinifera	Eukaryota;Archaeplastida;Viridiplantae;Streptophyta;Magnoliopsida;Vitales;Vitaceae;Vitis;Vitis_vinifera
GCA_026544745|JANKCA010000001.1/18800390-18794624	1	GCA_026544745	29760	5767	AATGCTACCTGGGTTGATCCTGCCAGTAGTCATATGCTTGTCTCAAAGATTAAGCCATGCATGCAGGCATGAACTAATCTCGCATCATGGAACCGCGAATGGCTCATTAACCAGTTATAGTTTGTCTGGATGGTATTCAAGTACTCCTGAGCAACCGTAGTAATTCTAGAGCTACGTGCAACAAACTCCCGACTTCTGAAGGGATGCATTTATTAGATAAAGGTCGACGCGGGCTTTCTGGCCTAAGGTTTCGATGATTCATGATAATTGACGGGACGCACGGCCATCGTGCCGCGACGCATCATTCAAATTCCCCGCTCTATCAACTTCATGGCAGGATGTGGGCCTACTACATATTGACGGTGACTAGGACTAGGGTTCGATTCGGAGAGGGAGCCTGAGAAACGGCTACCACATCCAAGGAAGGCAGCAGGCGCGCAAATTACCCTAATCGACATCAGGGAGGTAAAGTGGATAATAGTCAACATCGGCCTTGAGTCCGGGTAATCGAATGAGTACAATTCCAAATCCCTTAACGAGATCCATTTCGAGGGCAAGTCTGGTGCCAGCAGCCGCGGTAATTCCAGCTCCAATAGCGTATATTTAAGTTAAGCTGCGTTAAAAAGCTCGTAGTCGACCTTGGGATGGGTCACCGGTCCGCTCGCGGTAGTAATCTGCTGCCTTCGTCCCTTCTACGGCGATGCGCCCGCCTAAACGCCGGGTCAGTGTCTCCTAAGCTGTTACTTTGAAGAAATTAGAGTGCTCAAAGCAAAGCCTACGCTCTTGGATACATTAGCATGGGATAACATCATAGGATTTCGGTCCTATTCTCATATTCTTCGGGTCGGAGTAATGATTAACGAGGACAGCCTGGGGCATTCGTATTTCAGTCGGAGGTGAAATTCTTGGATTTATGAAAGACGCAACAACTGCGAAAGCATTTGCCAAGGATGTTTACATTAACCAAGAACGAAAGTCAGCCCGAAGACGATCGCATACCGGCCCTAGTCTCAACCATAAAACGAGCTGCCTCACTGTGTGGATCAACGGATAGTGCTTTTAGGACTCCGCTGGCACCTTATGAGAAATCAAAGTTTTTGGGTTCCGGGGGAGTATGGCCGCAAGGCCGAAACTTTAAAGGAATTGACGGAAGGGCACCAATAGGAGGAGCTCGCGGCTTAATTTGGACTCAACACGGGAAACTTACCAGGTCCGCACATAGTAAGGATTGACAAGATCGAGAGCTCTTTCTGATTCTACGGGTATGGGTGCACGTCTGTCTAGTCAAAAGTAGCGATTTGTCCGGTTAATTCCGTTAACGAACGAGACCTCAGCCTCTAACTAGCTATGTGAAGGTGAGCCCCGCAGCCAGCTTCTTAGAGGGACTATGGCCGCTTGTGCTAAGGAAGTTTGAGGCAATAACAGGTCTGTGATGCCCTTAGATGTTCTGGGGTCAGTACGCGTCTACACTGATGTATTCAACGAAGCCCATAGCCTTGGCCGACAGGCCCGGTAATCTTTGAAATTTCATCGTGATGGGGATAGATTCATTGCAATTGTTGGTCTTCAACGAGGAATTCCTAGTAAGCGCAGTCATCGCCGCGTTGACTACGTCCCTGCCTTTTGTACACACCGCCCGGCCGCTCCTACCGATTGAATGGTCCGGTGAAGTGTTCTGATCAAGGCGACGTGGGCGGTCCGCCGCCCGCGACGTCGCGGAAGTCCACTGAACCTTATTGATTAGAGGAAGGAGAAGTCGTAACAAGGTTTCCGCAGGTGAACTCCGCGGAAGGATCATCGTCAATCCTCCGAACGACTCCGTGAACACGTTACACCCCATCGAGGGCGGGAGCGCGGCGCGAGCCCGTCGCTCCGTCGTCCCTCCCCGTTCGCCGGAGCCCCGCCGCCGGCCGTGCCCCCGCGCACGGGCGGCGTCTAAGGCGTTCCCTTCTCGAGCGAACAACGAACCCCGCGTGGAACGCTTGAAGGAACCTCACAACGGGGCAACGCGTCCCGTCGCCCGGTCCCGACGGCGCCGGGGCCGTCGTCGTTCACCAAACACAAACGACCCCGGCAACGGATATCTAGGGTTTCGGACCGATGAAGAACGTAGCAAAATGCGATACTCTGTGAACTGCATCCCGTGAATCATCGGGCCTTCGAACGCAAGTCGCGCCCGGCCACCAGCCGAGGGCGACGCCCGCCCGAAGGCCACGCACCTGCCGCCCCCACACCCCTCCCCGAGGGCCCCGCGCCCCAGGGACATAGGAGGCCAAGAGGGGCGACATTGGCCTCCTGCGGGGCGCCCCAGCCCGGCTGGGCTGGCCGGTGGACCGGTCCCGCGGGCGACACGTACGCCACGACGAGCGGTGGATTTCGCACGCTCGGCGGCCGCGCGTAACGCCGCTCGGGGCCCCACGCAGAACGGCCCGAGACCTCGATCGTTGACCTCGTGCTTCAAGTGACCACCCTACCGAGTTTAAGCATATCAATAAGCGGAGGAAAAGAAACTTATATGATTCCCCTAAGAATCTGCGAGCGAACCGGAAGAGCCTGGCCTGAGAACCGGTGCCCCGCCGTCCGACCAACTGGAGAAGCGGGCCTCGCCGCGACCGGCCCAAGTCCCTCCGGGAAGGGGCGACGGAGAGGGTGAGAGCCCCGTCGTGCCCGACCGCCTCGCACCACGAGGCGCTCGTCGGCGAGTTCCAAGTTGTTTGGGAATGCAGCCCAACCAAGGAAAATTCCATCCAAGGCTAAATACGGCGAGAGACCGATAGCAAACAAGTACCGCGAGGGAAAGATGAAAAGGACTTGAAAAGAGAGTCAAAGAGTGCTTGGAATTGCCGAGGGAAGCGGATGGGGCCGGCGATGCGCCCGGCCGGATGTGGAACGGCGACGCTCGGCCCGCCGATCGACTTCGGCGTGGACCGACGCGTCGGCGGCGCGGCTCAAGCCCGGCTGTAGTCATGCCCGTGAGACGCGTCGCCTCGATCGTGAACGCAGCGTCGTCGCGGCGTGCCTCGGTACCAAGGGCTGGGCCAGTGGCGCGGCCCGCGGCCTTCATTCGCCCGTCTTGGAAACACGACCAAGGAGTCTCGACATGTGGCGAGTCAACTGCGCAGAACCCGTAAGGCGAAGGAAGCCGACCGGCTGGGACTGCGCTCGCGGGGTGCACCGCCGACCGACCTCGATCTTATGAGAAGGGTTCGAGTGAGAGACACTGTCAGACCCGAAAGATGGTGAACTATGCCCGAGCGGCGAAGCCAGAGGAAATCAGTGGAGGCCTGCAGCGACATCTACGTGCAACTTGCTCGCTCCGACTCTGCTGATAGGGCGGAAGACTAATCGAACCATCTAGTAGCCGGTTCCCTCCGCGGTTTCCTCGTGATAGCCGGGAGTTCGCGGCGAGTTCCCACGGTAAAGCCAATGATTAGAGGCTACGGGGCGCAACGCCTCGACCTATTCTCAAACTTTAAATAGGTAGGACTGCCGCGGCTGCTCCATTGAGCCGCGCCACGGAATCGAGAGCTCCAAGTGGGCCATTTTGGTAAGCAGAATCGGCGATGCGGGGATGAACCTAAAGCCAACATGCAGGGCCCAACTCGCTAACCCAGAACCTACAAAGGGTGTTGGTCGATTAAGACAGGATCGTGGTCATGGAAGCTCTAAATCCGTAAGGAGTGTGTAACAACTCACCCGCGGAATCAATCTGAAATTTCCGAAATGGATGGCGCTTTAAGCGCGCGACCTATACCCTACTGCCGAGGCAAGGGCCAGCCTCGATGAGTAGGAGGCGCGCGGCCGCCGCAAAACTCCGGGGCGCGAGCTCCGGCGGAGCGCCCGTCGGTGCGGATCTTGGTGGTAGTAGCAAATATTCAACAGAACCTAAGGCCGGCAGGGGGGAAGGTTCCATGTGAACGGCACCCGTACATGGGTTAACAGATCCTAAGAGATTCGGGGAAGCTCCGTCCGGCGAAGGCGACGCCGCGAGCTTCAAAGGAATCGGTTAACATTCCCCGAACCGGGACGTGACGGCCGACGGCAACGTTGCGGGAGTCCTGAGACGTCGCGAGGGCCTCGGGAAGAGTTATCTTTTCGTTTAATGCCCCGCCTACCCGGAAACGCCCGCCGGGAGGTAGTGGTCCATTAGCTGGAAGAGCACCGCACGTCACGTGGTGTCCGAGGCGCTCGATTTCGCCTCTTGAAAATCCGGAGGACCGAGTGCAGCCACGCCCCGGCCGTACTCATAACCGCATCGTCTCCAAGGTGAAATGGGTCGATGGAACAATGTGCATGAAGTTTCATGAAATGGATCCGTAACTCCTGGGAAAAGGATTGGCTCGAGGGTCAAGTACGGGGTCCTGGGCCCCGAACCCGCTTGGCCGCTTCTGGACTGTTTCCGAGTTGCCTCGCGGCGAGAGCGGGTCGCCACGGCCGGGGACGGACTGGGAACGGCCTCTGGGGTTTCTGCGTCGAATACGACTCGTGAACCGGGTACGGATAAGGGGATCCGATCAAGTTAATTGGAAACAAAGCATTGCGATGGTCTCATGATGCTCACGCAATGTGATTTCTGCCCAAGCTCAATGTCAAAGTGAAGAAATTCAACCAAGCGCGGTAAACGGCGGAGTAACTATGACTCTCTTAAGGTAGCTAAATGCCTCGTCATCTAATTAGTGACGCGCATGAACGGATTAACGAGATTCCCACTCGGCCCTGGTCTCACTATCCAACGAAACCACACCTAAGGGAACGGGCTTATGAACTGGCCGGGGAAAGAAGACCCAGTGGAGCTTGACTCTAGTCCGACTTTGTGAAATGACTTGAGAGGTGTAGGATAAGTGGGAGCCGAAAACGACAAAGTGAAATACCACTACTTTTAACGTTATTTTACTTATTCGCGTGAATCGGAGGGCGGGATCATCCCCTCCTTTGGGACCTAAGGCGCCACGCAATGGTGCTGATCCGGGCTAAGACATTGTCATCAGGTGGGGAGCTAATCAAGACATCTCGTTAAAAGATAACGCAGTGTTCCTAAGATGAGCTCAACGAGAACAAAATCTTACAGGGGAACAAAAGGGTAAAAGCTCGTTTGATTCTTGATTTCCATTTAAGACGAACAATGAACCGTGAAAGCGTGGCCTATCGATCCTTTGGACCTTCGAATTTGAAGCTGTAGTGTCAAAGTTACCACAGGGATAACTCGCTTGAGGGCAGCCAAGTGCTCATAGAGACGTTGCTTTTGATCCTTCGATGCTTGCTCTTTCCTATCATTGTGAAGCAGAATTCACAAGTGTTGGATTGTTCACCCACCAATAAAGGAACGGAGTCGGGGTTTAGACCGCTGTGAGACAAAGTTAGTTTTACCCTACCGATGACGTTGTCGCAATAGTAATTCAACTTCAGTACGAGAGGAACTGCTGATTCGCACAATTGGTCATCGCGCTTGGTTGAAAGCCAAGTGGCGCGAAGCTACCGTGCGCTGGATTATGACTGGTAACCGCCTAAGTCAGAACTGGGCTAGAAGCGACGCGTACGCCCGTCTGCCTCGATTGCCGACCTCGCAGGGGCCACCCTTTACCCTGGGAGGCACGTGTCCTTGGTCAAGCCCGCTACAGCGGGACGCAGCCGCACGGCCGCCTTGAAGTATCATTCCGACCGAGCGGCGGGTAGAAACCTTTGCGCACGATTTAAATACGCGACGGGGTATTGTAAGTGGTGGAGTGGGCCTTGCTGCCACGATCCACCGAGATTCAGGCCTTTGCGT	Eukaryota	Archaeplastida	Viridiplantae	Streptophyta	Magnoliopsida	Vitales	Vitaceae	Vitis	Vitis vinifera	Eukaryota;Archaeplastida;Viridiplantae;Streptophyta;Magnoliopsida;Vitales;Vitaceae;Vitis;Vitis_vinifera
GCA_026544745|JANKCA010000006.1/202012-207898	11	GCA_026544745	29760	5887	AGGAATGCTACCTGGTTGATCCTGCCAGTAGTCATATGCTTGTCTCAAAGATTAAGCCATGCATGTGTAAGTATGAACTAATTCAGACTGTGAAACTGCGAATGGCTCATTAAATCAGTTATAGTTTGTTTGATGGTATCTGCTACTCGGATAACCGTAGTAATTCTAGAGCTAATACGTGCAACAAACCCCGACTTCTGGAAGGGATGCATTTATTAGATAAAAGGTCGACGCGGGCTTTGCCCGTTGCTCTGATGATTCATGATAACTCGACGGATCGCACGGCCATCGTGCCGGCGACGCATCATTCAAATTTCTGCCCTATCAACTTTCGATGGTAGGATAGGGGCCTACTATGGTATTGACGGGTGACGGAGAATTAGGGTTCGATTCCGGAGAGGGAGCCTGAGAAACGGCTACCACATCCAAGGAAGGCAGCAGGCGCGCAAATTACCCAATCCTGACACGGGGAGGTAGTGACAATAAATAACAATACCGGGCTCTTTGAGTCTGGTAATTGGAATGAGTACAATCTAAATCCCTTAACGAGGATCCATTGGAGGGCAAGTCTGGTGCCAGCAGCCGCGGTAATTCCAGCTCCAATAGCGTATATTTAAGTTGTTGCAGTTAAAAAGCTCGTAGTTGGACCTTGGGATGGGTCGACCGGTCCGCCTCGCGGTGTGCACCTGTCGCCTCGTCCCTTCTACCGGGCGATGCGCTCCTGGCCTTAACTGGCCGGGTCGTGCCTCCGGTGCTGTTACTTTGAAGAAATTAGAGTGCTCAAAGCAAGCCTACGCTCTGGATACATTAGCATGGGATAACATCATAGGATTTCGGTCCTATTCTGTTGGCCTTCGGGATCGGAGTAATGATTAACAGGGACAGTCGGGGGCATTCGTATTTCATAGTCAGAGGTGAAATTCTTGGATTTATGAAAGACGAACAACTGCGAAAGCATTTGCCAAGGATGTTTTCATTAATCAAGAACGAAAGTTGGGGGCTCGAAGACGATCAGATACCGTCCTAGTCTCAACCATAAACGATGCCGACCAGGGATCAGCGGATGTTGCTTTTAGGACTCCGCTGGCACCTTATGAGAAATCAAAGTTTTTGGGTTCCGGGGGAGTATGGTCGCAAGGCTGAAACTTAAAGGAATTGACGGAAGGGCACCACCAGGAGTGGAGCCTGCGGCTTAATTTGACTCAACACGGGGAAACTTACCAGGTCCAGACATAGTAAGGATTGACAGACTGAGAGCTCTTTCTTGATTCTATGGGTGGTGGTGCATGGCCGTTCTTAGTTGGTGGAGCGATTTGTCTGGTTAATTCCGTTAACGAACGAGACCTCAGCCTGCTAACTAGCTATGTGAAGGTGAGCCTCCGCAGCCAGCTTCTTAGAGGGACTATGGCCGCTTAGGCCAAGGAAGTTTGAGGCAATAACAGGTCTGTGATGCCCTTAGATGTTCTGGGCCGCACGCGCGCTACACTGATGTATTCAACGAGTCTATAGCCTTGGCCGACAGGCCCGGGTAATCTTTGAAATTTCATCGTGATGGGGATAGATCATTGCAATTGTTGGTCTTCAACGAGGAATTCCTAGTAAGCGCGAGTCATCAGCTCGCGTTGACTACGTCCCTGCCCTTTGTACACACCCGCCCGTCGCTCCTACCGATTGAATGGTCCGGTGAAGTGTTCGGATCGCGGCGACGTGGGCGGTCCGCCGCCCGCGACGTCGCGAGAAGTCCACTGAACCTTATCATTTAGAGGAAGGAGAAGTCGTAACAAGGTTTCCGTAGGTGAACCTGCGGAAGGATCATTGTCGAACCTCCGAACGACCCGTGAACACGTTACAACTCATCGAGGGGGCGGAGCGCGGGCGCGAGCCCCGTCGCCTCCGTCGCCCCTCCCCCGTTCGGGAGGCCCCGGGGAGCCCCGCCCGCCGTCGTGCCCCGCGACGGGCGGGGGCGGCCCGCGGCGGCCCTCTCGAGCGAACAACGAACCCCGGCGCGGAACGCGCCAAGGAACCTCACAACGAAGCAACGCGCTCCCGTCGCCCCGGTCCCGATCGGGCGCGTCGGGGGGTCGTCGTCGTTTCACCAAACACAAACGACTCTCGGCAACGGATATCTAGGCTCTCGCATCGATGAAGAACGTAGCAAAATGCGATACTTGGTGTGAATTGCAGAATCCCGTGAATCATCGAGTCTTTGAACGCAAGTTGCGCCCGAAGCCATTAGGCCGAGGGCACGCCTGCCTGGGCGTCACGCACCCGTCGCCCCCCCACACCTCCCTCCCCCCGAGGCCCCGCGCCCGGGGACAGGAGGCGAAGAGGGGGCGGACATTGGCCTCCCGTGGGCGCCCCAGCCCGCGGTTGGCCGAAAATCGGTCCCGCGGCGACGTACGCCACGACGAGCGGTGGATTTCGCACGGCTCGGCGTCGCGCGCGTCACGTCGCCTCAGGGGCCCCCCACGAGAACGGCCCGAGACCCTCGATCGCGACCCCAGGTCAGGCGGGACCACCCGCTGAGTTTAAGCATATCAATAAGCGGAGGAAAAGAAACTTACAAGGATTCCCCTAGTAACGGCGAGCGAACCGGGAAGAGCCCAGCTTGAGAATCGGGCGGCCCCGCCGTCCGAATTGTAGTCCGGAGAAGCGTCCTCAGCGGCGGACCGGGCCCAAGTCCCCTGGAAGGGGGCGCCGGAGAGGGTGAGAGCCCCGTCGTGCCCGGACCCTGTCGCACCACGAGGCGCTGTCGGCGAGTCGGGTTGTTTGGGAATGCAGCCCCAATCGGGCGGTAAATTCCGTCCAAGGCTAAATACGGGCGAGAGACCGATAGCAAACAAGTACCGCGAGGGAAAGATGAAAAGGACTTTGAAAAGAGAGTCAAAGAGTGCTTGAAATTGTCGGGAGGGGAAGCGGATGGGGGCCGGCGATGCGCCCCGGTCGGATGTGGAACGGCGACGAGCCGGTCCGCCGATCGACTCGGGGCGTGGACCGRCGCGGTTCGGGGCGGCGGCCCAAGCCCGGGCTGTAGTCATGCCCGTGGAGACGTCGTCGCCTCGATCGTGGAACGCAGYGCGCGCCGTCGCGGCGTGCCCTCGGGCACCTGCGCGCTCAGGGCGTCGGCCCGCGGGCCCCCCATTCGGCCCGTCTTGAAACACGGACCAAGGAGTCTGACATGTGTGCGAGTCAACGGGCCAGTAAACCCGTAAGGCGCAAGGAAGCTGACCGGCGGGATCCCCCCTCGCGGGGTGCACCGTCGACCGACCTCGATCTTATGAGAAGGGTTCGAGTGAGAGCATGCCTGTCGGGACCCGAAAGATGGTGAACTATGCCTGAGCGGGGCGAAGCCAGAGGAAACTCTGGTGGAGGCCCGCAGCGATACTGACGTGCAAATCGTTCGTCTGACTTGGGTATAGGGGCGAAAGACTAATCGAACCATCTAGTAGCTGGTTCCCTCCGAAGTTTCCCTCAGGATAGCTGGAGCCCGCGGGCGAGTTCTATCGGGTAAAGCCAATGATTAGAGGCATCGGGGGCGCAACGCCCTCGACCTATTCTCAAACTTTAAATAGGTAGGACGGCGCGGCTGCTCCATTGAGCCGCGCCACGGAATCGAGAGCTCCAAGTGGGCCATTTTTGGTAAGCAGAACTGGCGATGCGGGATGAACCGGAAGCCGGGTTACGGTGCCCAACTGCGCGCTAACCTAGAACCCACAAAGGGTGTTGGTCGATTAAGACAGCAGGACGGTGGTCATGGAAGTCGAAATCCGCTAAGGAGTGTGTAACAACTCACCTGCCGAATCAACTAGCCCCGAAAATGGATGGCGCTTAAGCGCGCGACCTATACCCGGCCGTCGAGGCAAGGGCCAGGCCTCGATGAGTAGGAGGGCGCGGCGGTCGCCGCAAAACCTGGGGCGCGAGCCCGGGCGGAGCGGCCGTCGGTGCGGATCTTGGTGGTAGTAGCAAATATTCAAATGAGAACTTTGAAGGCCGAAGAGGGGAAAGGTTCCATGTGAACGGCACTTGCACATGGGTTAGTCGATCCTAAGAGACGGGGAAGCCCGTCCGACAGCGCGCGACGCGCGAGCTTCGAAAGGGAATCGGGTTAACATTCCTGAACCGGGACGTGACGGCTGACGGCAACGTTAGGGAGTCCGGAGACGTCGTCGAGGGCCTCGGGAAGAGTTATCTTTTCTGTTTAACAGCCCGCCCACCCTGGAAACGGCTCAGCCGGAGGTAGGGTCCAGCGGCTGGAAGAGCACCGCACGTCGCGTGGTGTCCGGTGCGCCCTCGACGGCCCTTGAAAATCCGGAGGACCGAGTGCCGCCCACGCCCGGTCGTACTCATAACCGCATCAGGTCTCCAAGGTGAACAGCCTCTGGTCGATGGAACAATGTAGGCAAGGGAAGTCGGCAAAATGGATCCGTAACCTCGGGAAAAGGATTGGCTCTGAGGGCTGGGCACGGGGGTCCCAGTCCCGAACCCGTCGGCTGTCGGTGGACTGCTCGAGCTGCTCCCGCGGCGAGAGCGGGTCGCCGCGTGCCGGCCGGGGGACGGACTGGGAACGGCTCCCTCGGGGGGCCTTCCCCGGGCGTCGAACAGTCGACTCAGAACTGGTACGGACAAGGGGAATCCGACTGTTTAATTAAAACAAAGCATTGCGATGGTCCTTGCGGATGCTCACGCAATGTGATTTCTGCCCAGTGCTCTGAATGTCAAAGTGAAGAAATTCAACCAAGCGCGGGTAAACGGCGGGAGTAACTATGACTCTCTTAAGGTAGCCAAATGCCTCGTCATCTAATTAGTGACGCGCATGAATGGATTAACGAGATTCCCACTGTCCCTGTCTACTATCCAGCGAAACCACAGCCAAGGGAACGGGCTTGGCGGAATCAGCGGGGAAAGAAGACCCTGTTGAGCTTGACTCTAGTCCGACTTTGTGAAATGACTTGAGAGGTGTAGGATAAGTGGGAGCCGGAAACGGCGAAAGTGAAATACCACTACTTTTAACGTTATTTTACTTATTCCGTGAATCGGAGGCGGGGATCATCCCCTCCTTTTGGACCCAAGGCGCGCCCAGCGCGCCGATCCGGGCGGAAGACATTGTCAGGTGGGGAGTTTGGCTGGGGCGGCACATCTGTTAAAAGATAACGCAGGTGTCCTAAGATGAGCTCAACGAGAACAGAAATCTCGTGTGGAACAAAAGGGTAAAAGCTCGTTTGATTCTGATTTCCAGTACGAATACGAACCGTGAAAGCGTGGCCTATCGATCCTTTAGACCTTCGGAATTTGAAGCTAGAGGTGTCAGAAAAGTTACCACAGGGATAACTGGCTTGTGGCAGCCAAGCGTTCATAGCGACGTTGCTTTTTGATCCTTCGATGTCGGCTCTTCCTATCATTGTGAAGCAGAATTCACCAAGTGTTGGATTGTTCACCCACCAATAGGGAACGTGAGCTGGGTTTAGACCGTCGTGAGACAGGTTAGTTTTACCCTACTGATGACAGTGTCGCAATAGTAATTCAACCTAGTACGAGAGGAACCGTTGATTCGCACAATTGGTCATCGCGCTTGGTTGAAAAGCCAGTGGCGCGAAGCTACCGTGCGCTGGATTATGACTGAACGCCTCTAAGTCAGAATCCGGGCTAGAAGCGACGCGTACGCCCGCCGCCCGATTGCCGACCCTCAGTAGGGGCCACCCGGCCCCCAGAGGCACGTGTCCTTGGTCAAGCCCGCGCGGCGGACGAGCCGCACGGGCCGCCTTGAAGTATCATTCCGACCGAGCGGCGGGTAGAATCCTTTGCAGACGACTTAAATACGCGACGGGGTATTGTAAGTGGCAGAGTGGCCTTGCTGCCACGATCCACTGAGATTCAGCCCTATGTCGCT	Eukaryota	Archaeplastida	Viridiplantae	Streptophyta	Magnoliopsida	Vitales	Vitaceae	Vitis	Vitis vinifera	Eukaryota;Archaeplastida;Viridiplantae;Streptophyta;Magnoliopsida;Vitales;Vitaceae;Vitis;Vitis_vinifera
GCA_026544745|JANKCA010000006.1/248002-253897	1	GCA_026544745	29760	5896	GTGAATGCTACCTGGTTGATCCCGCCAGTAGTCATATGCTTGTCTCAAAGATTAAGCCATGCATGTGTAAGTATGAACTAATTCAGACCGTGAAACTGCGAATGGCTCATTAAATCAGTTATAGTTTGTTTGATGGTATCTCGCTACTCGGATAACCGTAGTAATTCTAGAGCTAATACGTGCAACAAACCCCGACTTCCGGGAAGGGATGCATTTATTAGATAAAAGGTCGACGCGGGCTTTGCCCGTTGCTCTGATGATTCATGATAACTCGACGGATCGCACGGCCATCGTGCCGGCGACGCATCATTCAAATTTCTGCCCTATCAACTTTCGATGGTAGGATAGGGGCCTACTATGGTATTGACGGGTGACGGAGAATTAGGGTTCGATTCCGGAGAGGGAGCCCGAGAAACGGCTACCACATCCAAGGAAGGCAGCAGGGCGCGCAAATTACCCAATCCCGACACGGGGAGGTAGTGACAATAAATAACAATACCGGGCTCTTTGAGTCTGGTAATTGGAATGAGTACAATCTAAATCCCTTAACGAGGATCCATTGGAGGGCAAGTCTGGTGCCAGCAGCCGCGGTAATTCCAGCTCCAATAGCGTATATTTAAGTTGTTGCGCTAAAAAGCTCGTAGTTGGACCTTGGGATGGGTCGACCGGTCCGCCTCGCGGTGTGCACCTGTCGCCTCGTCCCTTCTACCGGCGATGCGCTCCCGGCCTTAACTGGCCGGGTCGTGCCTCCGGTGCTGTTACTTTGAAGAAATTAGAGTGCTCAAAGCAAGCCTACGCTCTGGATACATTAGCATGGGATAACATCATAGGATTTCGGTCCTATTCTGTTGGCCTTCGGGATCGGAGTAATGATTAACAGGGACAGTCGGGGGCATTCGTATTTCATAGTCCGAGGTGAAATTCTTGGATTTATGAAAGACGAACAACTGCGAAAGCATTTGCCAAGGATGTTTTCATTAATCAAGAACGAAAGTTGGGGGCTCGAAGACGATCAGATACCGTCCTAGTCTCAACCATAAACGATGCCGACCGGGGATCAGCGGATGTTGCTTTTAGGACTCCGCCGGCACCTTATGAGAAATCAAAGTTTTTGGGTTCCGGGGGGAGTATGGTCGCAAGGCTGAAACTTAAAGGAATTGACGGAAGGGCACCACCAGGAGTGGAGCCTGCGGCTTAATTTGACTCAACACGGGGAAACTTACCAGGTCCAGACATAGTAAGGATTGACAGACTGAGAGCTCTTTCTTGATTCTATGGGTGGTGGTGCATGGCCGTTCTTAGTTGGTGGAGCGATTTGTCTGGTTAATTCCGTTAACGAACGAGACCTCAGCCTCGCTAACTAGCTATGTGAAGGTGAGCCTCCGCAGCCAGCCTTCTTAGAGGGACTATGGCCGCTTAGGCCAAGGAAGTTTGAGGCAATAACAGGTCCGTGATGCCCTTAGATGTTCTGGGCCGCACGCGCGCTACACCGATGTATTCAACGAGTCTATAGCCTTGGCCGACAGGCCCGGGTAATCTTTGAAATTTCATCGTGATGGGGATAGATCATTGCAATTGTTGGTCTTCAACGAGGAATTCCTAGTAAGCGCGAGTCATCAGCTCGCGTTGACTACGTCCCCGCCCTTTGTACACACCGCCCGTCGCTCCTACCGATTGAATGGTCCGAGTGAAGTGTTCGGATCGCGGCGACGTGGGCGGTCCGCCGCCCGCGACGTCGCGAGAAGTCCACCCGAACCTTATCATTTAGAGGAAGGAGAAGTCGTAACAAGGTTTCCGTAGGTGAACCTGCGGAAGGATCATTGTCGAACCTCCGAACGACCCGTGAACACGTTACAACTCATCGAGGGGGGCGGAGCGCGGGCGCGAGCCCGTCGCCTCCGTCGCCCTCCCCCCCGTTCCGGGAGGCCCCGGGAGCCCCGCCCGCCGTCGTGCCCCGCGCACGGGCGGGGGCGGCCCGCGGCGGCCCTCTCGAGCGAACAACGAACCCCGGCGCGGAACGCGCCAAGGAACCTCACAACGAAGCAACGCGCTCCCGTCGCCCCGGTCCCGATCGGGCGCGTCGGGGGGTCGTCGTCGTTTCACCAAACACAAACGACTCTCGGCAACGGATATCTAGGCTCTCGCATCGATGAAGAACGTAGCAAAATGCGATACTTGGTGTGAATTGCAGAATCCCGTGAATCATCGAGTCTTTGAACGCAAGTTGCGCCCGAAGCCATTAGGCCGAGGGCACGCCCGCCCGGGCGTCACGCACCCGTCGCCCCCCACACCTCCCTCCCCCCGAGGCCCCGCGCCCGGGGACAGGAGGCGAAGAGGGGGCGGACATTGGCCTCCCCGTGGGCGCCCCAGCCCCGCGGTTGGCCGAAAATCGGGTCCCGCGGCGACGTACGCCACGACGAGCGGTGGATTTCGCACGGCTCGGCGTCGCGCGCGTAACGTCGCCTCGGGGGCCCCCCACGAGAACGGCCCGAGACCCTCGATCGCGACCCCAGGTCAGGCGGGACCACCCGCTGAGTTTAAGCATATCAATAAGCGGAGGAAAAGAAACTTACAAGGATTCCCCTAGTAACGGCGAGCGAACCGGGAAGAGCCCAGCTTGAGAATCGGGCGGCCCCGCCGTCCGAATTGTAGTCCGGAGAAGCGTCCTCGCCGGCGGACCGGGCCCAAGTCCCCCGGAAGGGGGCGCCGGAGAGGGTGAGAGCCCCGTCGTGCCCGGACCCCGTCGCACCACGAGGCGCCGTCGGCGAGTCGGGTTGTTTGGGAATGCAGCCCCAATCGGGCGGTAAATTCCGTCCAAGGCTAAATACGGGCGAGAGACCGATAGCAAACAAGTACCGCGAGGGAAAGATGAAAAGGACTTTGAAAAGAGAGTCAAAGAGTGCTTGAAATTGTCGGGAGGGAAGCGGATGGGGGCCGGCGATGCGCCCCGGTCGGATGTGGAACGGCGACGAGCCGGTCCGCCGATCGACTCGGGGCGTGGACCGACGCGGTTCGGGGCGGCGGCCCAAGCCCGGGCTGTAGTCATGCCCGTGGAGACGTCGTCGCCTCGATCGTGGAACGCAGCGCGCGCCGTCGCGGCGTGCCCTCGGGCACCTCGCGCGTCAGGGCGTCGGCCCGCGGGCCCCCCATTCGGCCCGTCTTGAAACACGGACCAAGGAGTCTCGACATGTGTGCGAGTCAACGGGCCGCAAACCCGTAAGGCGCAAGGAAGCTGACCGGCGGGATCCCCCCTCGCGGGGTGCACCGTCGACCGACCTCGATCTTATGAGAAGGGTTCGAGTGAGAGCATGCCTGTCGGGACCCGAAAGATGGTGAACTATGCCTGAGCGGGGCGAAGCCGCAGGAAACTCTCGTGGAGGCCCGCAGCCGATACCGACGTGCAAATCGTTCGTCCGACTTGGGTATAGGGGCGAAAGACTAATCGAACCATCTAGTAGCTGGTTCCCTCCGAAGTTTCCCTCAGGATAGCCGGAGCCCGCGGGCGAGTTCTATCGGGTAAAGCCAATGATTAGAGGCATCGGGGGCGCAACGCCCTCGACCTATTCTCAAACTTTAAATAGGTAGGACGGCGCGGCTGCTCCATTGAGCCGCGCCACGGAATCGAGAGCTCCAAGTGGGCCATTTTTGGTAAGCAGAACTCGGCGATGCGGGATGAACCGGAAGCCGGGTTACGGTGCCCAACTGCGCGCTAACCTAGAACCCACAAAGGGTGTTGGTCGATTAAGACAACAGGACGGTGGTCATGGAAGTCGAAATCCGCTAAGGAGTGTGTAACAACTCACCTGCCGAATCAACTAGCCCCGAAAATGGATGGCGCTTAAGCGCGCGACCTATACCCGGCCGTCGAGGCAAGGGCCAGGCCTCGATGAGTAGGAGGGCGCGGCGGTCGCCGCAAAACCTGGGGCGCGAGCCCGGGCGGAGCGGCCGTCGGTGCGGATCTTGGTGGTAGTAGCAAATATTCAAATGAGAACTTTGAAGGCCGAAGAGGGGGAAAGGTTCCATGTGAACGGCACTTGCACATGGGTTAGTCGATCCTAAGAGACGGGGAAGCCCGTCCGACAGCGCGCGACGCGCGAGCTTCGAAAGGGAATCGGGTTAACATTCCCGAACCGGGACGTGACGGCCGACGGCAACGTTAGGGAGTCCGGAGACGTCGTCGAGGGCCTCGGGAAGAGTTATCTTTTCTGTTTAACAGCCCGCCCACCCCGGAAACGGCTCAGCCGGAGGTAGGGTCCAGCGGCTGGAAGAGCACCGCACGTCGCGTGGTGTCCGGTGCGCCCTCGACGGCCCTTGAAAATCCGGAGGACCGAGTGCCGCCCACGCCCGGTCGTACTCATAACCGCATCAGGTCTCCAAGGTGAACAGCCTCTGGTCGATGGAACAATGTAGGCAAGGGAAGTCGGCAAAATGGATCCGTAACCTCGGGAAAAGGATTGGCTCGAGGGCTGGGCACGGGGTCCCGGGCCCCGAACCCGTCGGCTGTCGGTGGACTGCTCGAGCTGCTCCCGCGGCGAGAGCGGGTCGCCGCGTGCCGGCCGGGGGACGGACTGGGAACGGCTCCTCGGGGGCCTTCCCCGGCGTCGAACAGTCGACTCAGAACTGGTACGGACAAGGGGAATCCGACTGTTTAATTAAAACAAAGCATTGCGATGGTCCTTGCGGATGCTCACGCAATGTGATTTCTGCCCAGTGCTCTGAATGTCAAAGTGAAGAAATTCAACCAAGCGCGGGTAAACGGCGGGAGTAACTATGACTCTCTTAAGGTAGCCAAATGCCTCGTCATCTAATTAGTGACGCGCATGAATGGATTAACGAGATTCCCACTGTCCCTGTCTACTATCCAGCGAAACCACAGCCAAGGGAACGGGCTTGGCGGAATCAGCGGGGAAAGAAGACCCTGTTGAGCTTGACTCTAGTCCGACTTTGTGAAATGACTTGAGAGGTGTAGGATAAGTGGGAGCCGGAAACGGCGAAAGTGAAATACCACTACTTTTAACGTTATTTTACTTATTCCGTGAATCGGAGGCGGGGATCATCCCCTCCTTTTGGACCCAAGGCGCGCCCAGCCGCGCCGATCCGGGCGGAAGACATTGTCAGGTGGGGAGTTTGGCTGGGGCGGCACATCTCGTTAAAAGATAACGCAGGTGTCCTAAGATGAGCTCAACGAGAACAGAAATCTCGTGTGGAACAAAAGGGTAAAAGCTCGTTTGATTCTGATTTCCAGTACGAATACGAACCGTGAAAGCGTGGCCTATCGATCCTTTAGACCTTCGGAATTTGAAGCTAGAGGTGTCGAAAAGTTACCACAGGGATAACTGGCTTGTGGCAGCCAAGCGTTCATAGCGACGTTGCTTTTTGATCCTTCGATGTCGGCTCTTCCTATCATTGTGAAGCAGAATTCACCAAGTGTTGGATTGTTCACCCACCAATAGGGAACGTGAGCTGGGTTTAGACCGTCGTGAGACAAGTTAGTTTTACCCTACCGATGACAAGTGTCGCAATAGTAATTCAACCTAGTACGAGAGGAACCGTTGATTCGCACAATTGGTCATCGCGCTTGGTTGAAAAGCCAGTGGCGCGAAGCTACCGTGCGCTGGATTATGACTGAACGCCTCTAAGTCAGAATCCGGGCTAGAAGCGACGCGTACGCCCGCCGCCCGATTGCCGACCCTCAGTAGGGGCCACCCGGCCCCCGCAGGCACGTGTCCTTGGTCAAGCCCGCGCGGCGGACGAGCCGCACGGGCCGCCTTGAAGTATCATTCCGACCGAGCGGCGGGTAGAATCCTTTGCAGACGACTTAAATACGCGACGGGGTATTGTAAGTGGCAGAGTGGCCTTGCTGCCACGATCCACCGAGATTCAGCCCTATGTCGCT	Eukaryota	Archaeplastida	Viridiplantae	Streptophyta	Magnoliopsida	Vitales	Vitaceae	Vitis	Vitis vinifera	Eukaryota;Archaeplastida;Viridiplantae;Streptophyta;Magnoliopsida;Vitales;Vitaceae;Vitis;Vitis_vinifera
GCA_026544745|JANKCA010000006.1/259688-265575	1	GCA_026544745	29760	5888	GTGAATGCTACCCGGTTGATCCCGCCAGTAGTCATATGCTTGTCTCAAAGATTAAGCCATGCATGTGTAAGTATGAACTAATTCAGACCGTGAAACTGCGAATGGCTCATTAAATCAGCTTATAGTTTGTTTGATGGTATCTCGCTACTCGGATAACCGTAGTAATTCTAGAGCTAATACGTGCAACAAACCCCGACTTCCGGAAGGGATGCATTTATTAGATAAAAGGTCGACGCGGGCTTTGCCCGTTGCTCGATGATTCATGATAACTCGACGGATCGCACGGCCATCGTGCCGGCGACGCATCATTCAAATTTCTGCCCTATCAACTTTCGATGGTAGGATAGGGGCCTACTATGGTATTGACGGGTGACGGAGAATTAGGGTTCGATTCCGGAGAGGGAGCCCGAGAAACGGCTACCACATCCAAGGAAGGCAGCAGGCGCGCAAATTACCCAATCCCGACACGGGGAGGTAGTGACAATAAATAACAATACCGGGCTCTTTGAGTCCGGTAATTGGAATGAGTACAATCTAAATCCCTTAACGAGGATCCATTGGAGGGCAAGTCTCGGTGCCAAGCAGCCGCGGTAATTCCAGCTCCAATAGCGTATATTTAAGTTGTTGCGCTTAAAAAGCTCGTAGTTGGACCTTGGGATGGGTCGACCGGTCCGCCTCGCGGTGTGCACCTGTCGCCTCGTCCCTTCTACCGGCGATGCGCTCCCCTGGCCTTAACTCGGCCGGGTCGTGCCTCCGGTGCTGTTACTTTGAAGAAATTAGAGTGCTCAAAGCAAGCCTACGCTCCGGATACATTAGCATGGGATAACATCATAGGATTTCGGTCCTATTCTCGTTGGCCTTCGGGATCGGAGTAATGATTAACAGGACAATCGGGGCATTCGTATTTCATAGTCGGAGGTGAAATTCTTGGATTTATGAAAGACGAACAACTGCGAAAGCATTTGCCAAGGATGTTTTCATTAATCAAGAACGAAAGTTGGGGGCTCGAAGACGATCGATACCGTCCTAGTCTCAACCATAAACGATGCCGACCAGGGATCAGCGGATGTTGCTTTTAGGACTCCGCCGGCACCTTATGAGAAATCAAAGTTTTTGGGTTCCGGGGGGAGTATGGTCGCAAGGCCGAAACTTAAAGGAATTGACGGAAGGGCACCACCGGGAGTGGAGCCTCGCGGCTTAATTTGACTCAACACGGGGAAACTTACCAGGTCCGGACATAGTAAGGATTGACAGACCGAGAGCTCTTTCTTGATTCTATGGGTGGTGGTGCATGGCCGTTCTTAGTTGGTGGAGCGATTTGTCTCGGTTAATTCCGTTAACGAACGAGACCTCAGCCTCGCTAACTAGCTATGTGAAGGTGAGCCTCCGCAGCCAGCCTTCTTAGAGGGACTATGGCCGCTTAGGCCAAGGAAGTTTGAGGCAATAACAGGTCCGTGATGCCCTTAGATGTTCCGGGCCGCACGCGCGCTACACCGATGTATTCAACGAGTCTATAGCCTTGGCCGACAGGCCCGGGTAATCTTTGAAATTTCATCGTGATGGGGATAGATCATTGCAATTGTTGGTCTTCAACGAGGAATTCCTAGTAAGCGCGAGTCATCGCCCGCGTTGACTACGTCCCCGCCCTTTGTACACACCGCCCGTCGCTCCTACCGATTGAATGGTCCGGTGAAGTGTTCGGATCGCGGCGACGTGGGCGGTCCGCCGCCCGCGACGTCGCGAGAAGTCCACCGAACCTTATCATTTAGAGGAAGGAGAAGTCGTAACAAGGTTTCCGTAGGTGAACCCGCGGAAGGATCATTGTCGAACCTCCGAACGACCCGTGAACACGTTACAACTCATCGAGGGGGGCGGAGCGCGGGCGCGAGCCCGTCGCCTCCGTCGCCCCTCCCCCGTTCGGGAGGCCCCGGGAGCCCCGCCCGCCGTCGTGCCCCGCGCACGGGCGGGGGGGCGGCCCGCGGCGGCCCTCTCGAGCGAACAACGAACCCCGGCGCGGAACGCGCCAAGGAACCTCACAACGAAGCAACGCGCTCCCGTCGCCCCGGTCCCGATCGGGCGCGTCGGGGGTCGTCGTCGTTTCACCAAACACAAACGACTCTCGGCAACGGATATCTAGGCTCTCGCATCGATGAAGAACGTAGCAAAATGCGATACTTGGTGTGAATTGCGTAATCCCGTGAATCATCGAGTCTTTGAACGCAAGTTGCGCCCGAAGCCATTAGGCCGAGGGCACGCCCGCCCGGGCGTCACGCACCCGTCGCCCCCCACACCTCCCTCCCCCGAGGCCCCGCGCCCCGGGGACAAGGAGGCGAAGAGGGGGCGGACATTGGCCTCCCGTGGGCGCCCCAGCCCCGCGGTTGGCCGAAAAATCGGGTCCCGCGGCGACGTACGCCACGACGAGCGGTGGATTTCGCACGGCCGGCGGCCGCGCGCGTAACGTCGCCTCGGGGGCCCCCCACGAGAACGGCCCGAGACCCTCGATCGCGACCCCGTGTCAGGGCGGGACCACCCGCCGAGTTTAAGCATATCAATAAGCGGAGGAAAAGAAACTTACAAGGATTCCCCTAGTAACGGCGAGCGAACCGGGAAGAGCCCAGCTTGAGAATCGGGCGGCCCCGCCGTCCGAATTGTAGTCCGGAGAAGCGTCCCAGCCGGCGGACCGGGCCCAAGTCCCCCGGAAGGGGGCGCCGGAGAGGGTGAGAGCCCCGTCGTGCCCGGACCCCGTCGCACCACGAGGCGCCGTCGGCGAGTCGGGTTGTTTGGGAATGCAGCCCCAATCGGGCGGTAAATTCCGTCCAAGGCTAAATACGGGCGAGAGACCGATAGCAAACAAGTACCGCGAGGGAAAGATGAAAAGGACTTTGAAAAGAGAGTCAAAGAGTGCTTGAAATTGTCGGGAGGGAAGCGGATGGGGGCCGGCGATGCGCCCCGGTCGGATGTGGAACGGCGACGAGCCGGTCCGCCGATCGACTCGGGGCGTGGACCGACGCGGTTCGGGGCGGCGGCCCAAGCCCGGGCTGTAGTCATGCCCGTGGAGACGTCGTCGCCTCGATCGTGGAACGCAAAGCGCGCGCCGTCGCGGCGTGCCCTCGGGCACCTGCGCGTCAGGGCGTCGGCCCGCGGGCCTCCCATTCGGCCCGTCTTGAAACACGGACCAAGGAGTCTCGACATGTGTGCGAGTCAACGGGCCGCAAACCCGTAAGGCGCAAGGAAGCTGACCGGCGGGATCCCCCCTCGCGGGGTGCACCGTCGACCGACCTCGATCTTATGAGAAGGGTTCGAGTGAGAGCATGCCTGTCGGGACCCGAAAGATGGTGAACTATGCCTCGAGCGGGGCGAAGCCGAGGAAACTTCGTGGAGGCCCGCAGCGATACCGACGTGCAAATCGTTCGTCCGACTTGGGTATAGGGGCGAAAGACTAATCGAACCATCTAGTAGCCGGTTCCCTCCGAAGTTTCCCTCAGATAGCCGGAGCCCGCGGGCGAGTTCTATCGGGTAAAGCCAATGATTAGAGGCATCGGGGGCGCAACGCCCTCGACCTATTCTCAAACTTTAAATAGGTAGGACGGCGCGGCTGCTCCATTGAGCCGCGCCACGGAATCGAGAGCTCCAAGTGGGCCATTTTTGGTAAGCAGTAACCGGCGATGCGGGATGAACCGGAAGCCGGGTTACGGTGCCCAACCGCGCTAACCTAGAACCCACAAAGGGTGTTGGTCGATTAAGACAAACAGGACGGTGGTCATGGAAGTCGAAATCCGCTAAGGAGTGTGTAACAACTCACCTGCCGAATCAACTAGCCCCGAAAATGGATGGCGCTTAAGCGCGCGACCTATACCCGGCCGTCGAGGCAAGGGCCAGGCCTCGATGAGTAGGAGGGCGCGGCGGCCGCCGCAAAACCCGGGGCGCGAGCCCGGCGGAGCGGCCGTCGGTGCGGATCTTGGTGGTAGTAGCAAATATTCAAATGAGAACTTTGAAGGCCGAAGAGGGGGAAAGGTTCCATGTGAACGGCACTTGCACATGGGTTAGTCGATCCTAAGAGACGGGGAAGCCCGTCCGACAGCGCGCGACGCGCGAGCTTCGAAAGGGAATCGGGTTAACATTCCCGAACCGGGACGTGACGGCCGACGGCAACGTTAGGGAGTCCGGAGACGTCGTCGAGGGCCTCGGGAAGAGTTATCTTTTCTGTTTAACAGCCCGCCCACCCCGGAAACGGCTCAGCCGGAGGTAGGGTCCAGCGGGCCGGAAGAGCACCGCACGTCGCGTGGTGTCCGGTGCGCCCTCGACGGCCCTTGAAAATCCGGAGGACCGAGTGCCGCCCACGCCCGGCCGTACTCATAACCGCATCAGTCTCCAAGGTGAACAGCCTCCGGTCGATGGAACAATGTAGGCAAGGGAAGTCGGCAAAATGGATCCGTAACCTCGGGAAAAGGATTGGCTCGAGGGCCGGGCACGGGGTCCCGGGCCCCGAACCCGCTCGGCTGTCGGTGGACTGCTCGAGCCGCTCCCGCGGCGAGAGCGGGTCGCCGCGTGCCGGCCGGGGACGGACCGGGAACGGCTCCCTCGGGGCCTTCCCCGGCGTCGAATCGACTCGTAACCGGTACGGACAAGGGGAATCCGACTGTTTAATTAAAACAAAGCATTGCGATGGTCCTTGCGGATGCTCACGCAATGTGATTTCGCCCAAAGGCTCGAATGTCAAAGTGAAGAAATTCAACCAAGCGCGGGTAAACGGCGGGAGTAACTATGACTCTCTTAAGGTAGCCAAATGCCTCGTCATCTAATTAGTGACGCGCATGAATGGATTAACGAGATTCCCACTGTCCCCGTCTACTATCCAAATAAAACCACGCCCAAGGGAACGGGCTTGGCGGAATCAGCGGGGAAAGAAGACCCCGTTGAGCTTGACTCTAGTCCGACTTTGTGAAATGACTTGAGAGGTGTAGGATAAGTGGGAGCCGGAAACGGCGAAAGTGAAATACCACTACTTTTAACGTTATTTTACTTATTCCGTGAATCGGAGGCGGGGATCATCCCCTCCTTTTGGACCCAAGGCGCGCCCAGCCGCGCCGATCCGGGCGGAAGACATTGTCGTGGGGAGTTTGGCTGGGGCGGCACATCCGTTAAAAGATAACGCAGGTGTCCTAAGATGAGCTCAACGAGAACAGAAATCTCGTGTGGAACAAAAGGGTAAAAGCTCGTTTGATTCTGATTYCCAGTACGAATACGAACCGTGAAAGCGTGGCCTATCGATCCTTTAGACCTTCGGAATTTGAAGCTAGAGGTGTCGAAAAGTTACCACAGTGGGATAACCGGCTTGTGGCAGCCAAGCGTTCATAGCGACGTTGCTTTTTGATCCTTCGATGTCGGCTCTTCCTATCATTGTGAAGCGTAATTCACCAAGTGTTGGATTGTTCACCCACCAATAGGGAACGTGAGCCGGGTTTAGACCGTCGTGAGACAAAGTTAGTTTTACCCTACCGATGACAAGTGTCGCAATAGTAATTCAACCTAGTACGAGAGGAACCGTTGATTCGCACAATTGGTCATCGCGCTTGGTTGAAAAGCCAAGGGCGCGGAGCTACCGTGCGCTGGATTATGACCGAACGCCTCTAAGTCGAATCCGGGCTAGAAGCGACGCGTACGCCCGCCGCCCGATTGCCGACCCTCGCAGGGGCCACCCGGCCCCCGCAGGCACGTGTCCTTGGTCAAGCCCGCGCGGCGGACGAGCCGCACGGGCCGCCTTGAAGTATCATTCCGACCGAGCGGCGGGTAGAATCCTTTGCGTACGACTTAAATACGCGACGGGGTATTGTAAGTGGCGAGTGGCCTTGCTGCCACGATCCACCGAGATTCAGCCCTATGTCGCT	Eukaryota	Archaeplastida	Viridiplantae	Streptophyta	Magnoliopsida	Vitales	Vitaceae	Vitis	Vitis vinifera	Eukaryota;Archaeplastida;Viridiplantae;Streptophyta;Magnoliopsida;Vitales;Vitaceae;Vitis;Vitis_vinifera
GCA_026544745|JANKCA010000006.1/270611-276475	1	GCA_026544745	29760	5865	AGGAATGCTACCTGGTTGATCCCGCCCGTAGTCATATGCTTGTCTCAAAGATTAAGCCATGCATGTGTAAGTATGAACTAATTCGGACCGTGAAACTGCGAATGGCTCATTAAATCGCTTATAGTTTGTTTGATGGTATCCGCTACTCGGATAACCGTAGTAATTCTAGAGCTAATACGTGCAACAAACCCCGACTTCCGGGAAGGGATGCATTTATTAGATAAAAGGTCGACACGGGCTTTGCCCGTTGCTCTGATGATTCATGATAACTCGACGGATCGCACGGCCATCGTGCCGGCGACGCATCATTCAAATTTCTGCCCTATCAACTTTCGATGGTAGGATAGGGGCCTACTATGGTATTGACGGGTGACGGAGAATTAGGGTTCGATTCCGGAGAGGGAGCCCGAGAAACGGCTACCACATCCAAGGAAGCAGCAGGCGCGCAAATTACCCAATCCCGACACGGGGAGGTAGTGACAATAAATAACAATACCGGGCTCTTTGAGTCCGGTAATTGGAATGAGTACAATCTAAATCCCTTAACGAGGATCCATTGGAGGGCAAGTCCGGTGCCAAGCACGCGGTAATTCCAGCTCCAATAGCGTATATTTAAGTTGTTGCGGTTAAAAAGCTCGTAGTTGGACCTTGGGATGGGTCGACCGGTCCGCCTCGCGGTGTGCACTGTCGCCTCGTCCCTTCTACCGGCGATGCGCTCCTGGCCTTAAACGGCCCGGGTCGTGCCTCCGGTGCTGTTACTTTGAAGAAATTAGAGTGCTCAAAGCAAGCCTACGCTCCGGATACATTAGCATGGGATAACATCATAGGATTTCGGTCCTATTCCGTTGGCCTTCGGGATCGGAGTAATGATTAACAGGGACAGTCGGGGGCATTCGTATTTCATAGTCGGAGGTGAAATTCTTGGATTTATGAAAGACGAACAACTGCGAAAGCATTTGCCAAGGATGTTTTCATTAATCAAGAACGAAAGTTGGGGGCTCAAGACGATCGGATACCGTCCTAGTCTCAACCATAAACGATGCCGACCGGGGATCAGCGGATGTTGCTTTTAGGACTCCGCCGGCACCTTATGAGAAATCAAAGTTTTTGGGTTCGGGGGAGTATGGTCGCAAGGCTGAAACTTAAAGGAATTGACGGAAGGGCACCACCGGGAGTGGAGCCTGCGGCTTAATTTGACTCAACACGGGGAAACTTACCAGGTCCAGACATAGTAAGGATTGACGCTGAGAGCTCTTTCTTGATTCTATGGGTGGTGGTGCATGGCCGTTCTTAGTTGGTGGAGCGATTTGTCTGGTTAATTCCGTTAACGAACGAGACCTCAGCCTGCTAACTAGCTATGTGAAGGTGAGCCTCCGCCAGCTTCTTAGAGGGACTATGGCCGCTTAGGCCAAGGAAGTTTGAGGCAATAACAGTCCGTGATGCCCTTAGATGTTCCGGGCCGCACGCGCGCTACACCGATGTATTCAACGAGTCTATAGCCTTGGCCGACAGGCCCGGGTAATCTTTGAAATTTCATCGTGATGGGGATAGATCATTGCAATTGTTGGTCTTCAACGAGGAATTCCTAGTAAGCGCGAGTCATCGGCTCGCGTTGACTACGTCCCCGCCCTTTGTACACACCGCCCGTCGCTCCTACCGATTGAATGGTCCGGTGAAGTGTTCGGATCGCGGCGACGTGGGCGGTCCGCCGCCCGCGACGTCGCGAGAAGTCCACTGAACCTTATCATTTAGAGGAAGGAGAAGTCGTAACAAGGTTTCCGTAGGTGAACCTCCGCGGAAGGATCATTGTCGAACCTCCGAACGACCCGGTGAACACGTTACAACTCATCGAGGGGGGCGGAGCGCGGGCGCGAGCCCGTCGCCTCCGTCCGCCCCTCCCCCGTTCGGGAGGCCCCGGAGCCCCGCCCGCCGTCGTGCCCCGCGCACGGGCGGGGGCGGCCCGCGGCGGCCCTCTCGAGCGAACAACGAACCCCGGCGCGGAACGCGCCAAGGAACCTCACAACGAAGCAACGCGCTCCCGTCGCCCCGGTCCCGATCGGCGCGTCGGGGTCGTCGTCCGTTTCACCAAACACAAACGACTCTCGGCAACGGATATCTAGGCTCTCGCATCGATGAAGAACGTAGCAAAATGCGATACTTGGTGTGAATTGCGGGAATCCCGTGAATCATCGAGTCTTTGAACGCAAGTTGCGCCCGAAGCCATTAGGCCGAGGGCACGCTCGCCCGGGCGTCACGCACCCGTCGCCCCCACACCTCCCTCCCCCGGAGGCCCCGCGCCCGGGGAGGAGGCGAAGAAGGGGCGGACATTGGCCTCCCGTGGGCGCCCCGCCCGCGGTTGGCCGGGATCGGTCCCGCGGCGACGTACGCCACGACGAGCGGTGGATTTCGCACGGCTCGGCGTCGCGCGCAATCACGTCGCCTCGGGGGCCCCCACGAGAACGGCCCGAGACCCTCGATCGCGACCCCGAGTCAGGCGGGACCACCCGCCGAGTTTAAGCATATCAATAAGCGGAGGAAAAGAAACTTACAAGGATTCCCCTAAGTAACGGCGAACCGGGGAAGAGCCCAGCTTGAGAATCGGGGCGGCCCCGCCGTCCGAATTGTAGTACCGGAGAAGCGTCCTCGGCGGCGGACCGGGCCCAAGTCCCCCGGAAGGGGCGCCGGAGAAGGTGAGAGCCCCGTCGTGCCCGGACCTGTCGCCACCACGAGCGGCGTCGGGCGAGTCGGGTTGTTTGGGAATGCAGCCCCAATCGGGCGGTAAATTCCGTCCAAGGCTAAATACGGGCGAGAGACCGATAGCAAACAAGTACCGCGAGGGAAAGATGAAAAGGACTTTGAAAAGAGAGTCAAAGAGTGCTTGAAATTGTCGGGAGGGAAGCGGATGGGGGCGGCGATGCGCCCCGGTCGGATGTGGAACGGCGACGAGCCGGTCCGCCGATCGACTCGGGCGTGGACCGACGCGGTTCGGGGCGGCGGCCCAAGCCCGGGCCGTAGTCATGCCCGTGGAGACGTCGTCGCCTCGATCGTGGAACGCAGCGGCGCGTCGCGGCGTGCCCTCGGGCCTGCGCGCTCAGGGCGTCGGCCCGCGGGCCCCCCATTCGGCCCGTCTTGAAACACGGACCAAGGAGTCCGACATGTGTGCGAGTCAACGGGCGGATAAACCCGTAAGGCGCAAGGAAGCTGACCGGCGGGATCCCCCTCGCGGGGTGCACCGTCGACCCAGGCCTCGATCTTATGAGAAGGGTTCGAGTGAGAGCATGCCTCGTCGGGACCCGAAAGATGGTGAACTATGCCTGAGCGGGGCGAAGCCGCGAGGAAACTTCGGTGGAGGCCCGCAGACGATACCGACGTGCAAATCGTTCGTCCGACTTGGGTATAGGGGCGAAAGACTAATCGAACCATCTAGTAGCTGGTTCCCTCCGAAGTTTCCCTCGGGATAGCTGGAGCCCGCGGGCGAGTTCTATCGGGTAAAGCCAATGATTAGAGGCATCGGGGGCGCAACGCCCTCGACCTATTCTCAAACTTTAAATAGGTAGGGACGGCGCGGCTGCTCCATTGAGCCGCGCCACGGAATCGAGAGCTCCAAGTGGGCCATTTTTGAAGTAAACGGAGCGCGTGCGGGATGAACCGGAAGCCGGGTTACGGTGCCCAACTGGCGCTAACCTAGAACCCACAAAGGGTGTTGGTCGATTAAGACAACGGGACGGTGGTCATGGAAGTCGAAATCCGCTAAGGAGTGTGTAACAACTCACCGCCGAATCAACTAGCCCCGAAAAATGGATGGCGCTTAAGCGCGCGACCTATACCCGGCCGTCGAGGCAAGGGCCGAGCCTCGATGAGTAGGAGGGCGCGGCGGTCGCCGCAAAAACCGGGGCGCGAGCCCGGCGGAGCGGCCGTCGGTGCGGATCTTGGTGGTAGTAGCAAATATTCAAATGAGAACTTTGAAGGCCGAAGAGGGGAAAGGTTCCATGTGAACGGCACTTGCACATGGGTTAGTCGATCCTAAGAGACGGGGAAGCCCGTCCGACAGGCGCGACGCGCGAGCTTCGAAAGGGAATCGGGTTAACATTCCCGAACCGGGACGTGACGGCTCGACGGCAACGTTAGGGAGTCCGAGAGACGTCGTCGAGGGCCTCGGGAAGAGTTATCTTTTACGTTTAAACAGCGCGCCCACCCCGGAAACGGCTCAGCCGGAGGTAGGGTCCGGCGGGCTGGAAGAGCACCGCACGTCGCGTGGTGTCCGGTGCGCCCTCGACGGCCCTTGAAAATCCGGAGGACCGAGTGCCGCCACGCCCGGCCGTACTCATAACCGCATCGGAGTCTCCAAGGTGAATGCCTCACGGTCGATGGAACAATGTAGGCAAGGGAAGTCGGCAAAATGGATCCGTAACCTCGGGAAAAGGATTGGCTCCGAGGGCCGGGCACGGGGGTCCCGGTCCCCGAACCCGTCGGCTGTCGGTGGACGCTGAGCTGCTCCCGCGGCGAGAGCGGGTCGCCGCGTGCCGGCCGGGGACGGACCGGGAACGGCTCCCTCGGGGGCCTTCCCGGGCGTCAGGCGTCGACTCGAGAACCGGTACGGACAAGGGGAATCCGACTGTTTAATTAAAACAAAGCATTGCGATGGTCCTTGCGGATGCTCACGCAATGTGATTTCTACGAGTGCTCCGAATGTCAAAGTGAAGAAATTCAACCAAGCGCGGGTAAACGGCGGGAGTAACTATGACTCTCTTAAGGTAGCCAAATGCCTCGTCATCTAATTAGTGACGCGCATGAATGGATTAACGAGATTCCCACTGTCCCTGTCTACTATCCAGCGAAACCACGGCCAAGGGAACGGGCTTGGCGGAATCAGCGGGAAAAGAAGACCCTGTTGAGCTTGACTCTAGTCCGACTTTGTGAAATGACTTGAGAGGTGTAGGATAAGTGGGAGCCGGAAACGGCGAAAGTGAAATACCACTACTTTTAACGTTATTTTACTTATTCCGTGAATCGGAGGCGGGGATCATCCCCTCCTTTTGGACCCAAGGCGCGCCCGAGCGCGATCAACGCGGAAAGACATTGTCAGGTGGGGAGTTTGGGCAGGGGCGGCACATCTCGTTAAAAGATAACGCAGGTGTCCTAAGATGAGCTCAACGAGAACAGAAATCTCGTGTGGAACAAAAGGGTAAAAAGCTCGTTTGATTCCGATTTCCAGTAACGAATACGAACCGTGAAAGCGTGGCCTATCGATCCTTTAGACCTTCGGAATTTGAAGCTAGAGGTGTCGAAAAGTTACCACGGGGATAACCGGCTTGTGGCAGCCAAGCGTTCATAGCGACGTTGCTTTTTGATCCTTCGATGTCGGCTCTTCCTATCATTGTGACGCGAATTCACCAAGTGTTGGATTGTTCACCCACCAATAGGGAACGTGAGCCGGGTTTAGACCGTCGTGGAGACAGGTTAGTTTTACCCTAACGATGACGTGTCGCAATAGTAATTCAACCTAGTACGAGAGGAACCGTTGATTCGCACAATTGGTCATCGCGCTTGGTTGAAAAGCCGGTGGCGCGAAGCTACCGTGCGCCGGATTATGACCGAACGCCTCTAAGTCGAGAATCCGGGCTAGAAGCGACGCGTACGCCCGCCGCCCGATTGCCGACCCTCGAGTAGGGGCCACCCGGCCCCCGGAGGCACGTGTCCTTGGTCAAGCCCGCGGCGGCGAGAGCCGCACGGGCCGCCTTGAAGTATCATTCCGACCGAGCGGCGGGTAGAATCCTTTGCGTACGACTTAAATACGCGACGGGGTATTGTAAGTGGCGAGTGGCCTTCTGCCCACGATCCACCGAGATTCAGCCCTATGTCGCT	Eukaryota	Archaeplastida	Viridiplantae	Streptophyta	Magnoliopsida	Vitales	Vitaceae	Vitis	Vitis vinifera	Eukaryota;Archaeplastida;Viridiplantae;Streptophyta;Magnoliopsida;Vitales;Vitaceae;Vitis;Vitis_vinifera
GCA_026544745|JANKCA010000038.1/32250-26385	1	GCA_026544745	29760	5866	GAATGCTACCCGGTTGATCCCGCCGCAGTCATATGCTTGTCTCAAAGATTAAGCCATGCATGTGTAAGTATGAACTAATTCGGACCGTGAAACTGCGAATGGCTCATTAAATCAGCTTATAGTTTGTTTGATGGTATCTCGCTACTGGATAACCGTAGTAATTCTAGAGCTAATACGTGCAACAAACCCCGACTTCCGGAAGGGATGCATTTATTAGATAAAAGGTCGACGCGGGCTTTGCCCGTTGCTCGATGATTCATGATAACTCGACGGATCGCACGGCCATCGTGCCGGCGACGCATCATTCAAATTTCCGCCCTATCAACTTTCGATGGTAGGATAGGGGCCTACTATGGTATTGACGGGTGACGGAGAATTAGGGTTCGATTCCGAGAGGGAGCTCGAGAAACGGCTACCACATCCAAGGAAGGCAGCAGGCGCGCAAATTACCCAATCCCGACACGGGGAGGTAGTGACAATAAATAACAATACCGGGCTCTTTGAGTCCGGGTAATTGGAATGAGTACAATCTAAATCCCTTAACGAGGATCCATTGGAGGGCAAGTCCGGGTGCCGCAGCCGCGGTAATTCCAGCTCCAATAGCGTATATTTAAGTTGTTGCGCTTAAAAAAGCTCGTAGTTGGACCTTGGGATGGGTCGACCGTCCGCCTCGCGGTGTGCACTCGTCGCCTCGTCCCTTCTACCGGCGATGCGCTCCTGGCCTTAATCGGCCGGGTCGTGCCTCCGGTGCCGTTACTTTGAAGAAATTAGAGTGCTCAAAGCAAGCCTACGCTCCGGATACATTAGCATGGGATAACATCATAGGATTTCGGTCCTATTCTCGTTGGCCTTCGGGATCGGAGTAATGATTAACAGGGACAATCGGGGGCATTCGTATTTCATAGTCGTAGGTGAAATTCTTGGATTTATGAAAGACGAACAACCGCGAAAGCATTTGCCAAGGATGTTTTCATTAATCAAGAACGAAAGTTGGGGGCTCAAGACGATCGATACCGTCCTAGTCTCAACCATAAACGATGCCGACCGGGGGATCGCCGGATGTTGCTTTTAGGACTCCGTCGGCACCTTATGAGAAATCAAAGTTTTTGGGTTCCGGGGGAGTATGGTCGCAAGGCTGAAACTTAAAGGAATTGACGGAAGGGCACCACTGGAGTGGAGCCTGCGGCTTAATTTGACTCAACACGGGGAAACTTACCGGGTCCGACATAGTAAGGATTGACAGACCGAGAGCTCTTTCTTGATTCTATGGGTGGTGGTGCATGGCCGTTCTTAGTTGGTGGAGCGATTTGTCTGGGTTAATTCCGTTAACGAACGAGACCTCAGCCTCGCTAACTAGCTATGTGAAGGTGAGCCTCCGCAGCCAGCCTTCTTAGAGGGACTATGGCCGCTTAGGCCAAGGAAGTTTGAGGCACAATAACAGTCCGTGATGCCCTTAGATGTTCCGGGCCGCACGTGCGCTACACCGATGTATTCAACGAGTCTATAGCCTTGGCCGACAGGCCCGGGTAATCTTTGAAATTTCATCGTGATGGGGATAGATCATTGCAATTGTTGGTCTTCAACGAGGAATTCCTAGTAAGCGCGAGTCATCGCCTCGCGTTGACTACGTCCCCGCCCTTTGTACACACCGCCCGTCGCTCCTACCGATTGAATGGTCCGGTGAAGTGTTCGGATCGCGGCGACGTGGGCGGTCCGCCGCCCGCGACGTCGCGAGAAGTCCACTCGAACCTTATCATTTAGAGGAAGGAGAAGTCGTAACAAGGTTTCCGTAGGTGAACTCCGCGGAAGGATCATTGTCGAACCTCCGAACGACCCGCGAACACGTTACAACTCACCGAGGGGGCGGAGCGCGGGCGTGGAGCCCGTCGCCTCCGTCGCCCCCCCCGTTCCTCGGGAGGCCCCGGGAGCCCCGCCCGCCGTCGTGCCCCGCGCACGGGCGGGGGGCGGCCCGCGGCGGCCCTCTCGAGCGAACAACGAACCCCGGCGCGGAACGCGCCAAGGAACCTCACAACGAAGCAACGCGCTCCCGTCGCCCCGGTCCCGATCGGGCGCGTCGGGGGTCGTCGTCGCGTTTCACCAAACACAAACGACTCTCGGCAACGGATATCTAGGCTCTCGCATCGATGAAGAACGTAGCAAAATGCGATACTTGGTGTGAATTGCGTAATCCCGTGAATCATCGAGTCTTTGAACGCAAGTTGCGCCCGAAGCCATTAGGCCGAGGGCACGCCCGCCCGGGCGTCACGCACCCGTCGCCCCCACACCTCCCCCTCCCCCTCGGACGGGAGGCGGAGAGGGGGCGGACATTGGCCTCCCGTGGGCGCCCAGCCCGCGGTTGGCCGAAAATCGGGTCCCGCGGGCGACGTACGCCACGACGAGCGGTGGATTTCGCACGCCTCGACGTCGCGCGCGTCACGTCGCCTCGGGGGCCCCCCACGAGAAAGGCCCGAGACCCTCGATCGCGACCCCGTGTCAAGCGGGACCACCCGCCGAGTTTAAGCATATCAATAAGCGGAGGAAAAGAAACTTACAAGGATTCCCCTAGTAACGGCGAGCGAACCGGAAGAGCCCAGCTTGAGAATCGGGCGGCCCCGCCGTCCGAATTGTAGTCCGGAGAAGCGTCCTCGCCGGCGGACCGGGCCCAAGTCCCCCCGGAAGGGGGCGCCGGAGAGGGTGAGAGCCCCGTCGTGCCCGGACCCCGTCGCACCACGAGGCGCCGTCGGCGAGTCGGGTTGTTTGGGAATGCAGCCCCAATCGGGCGGTAAATTCCGTCCAAGGCTAAATACGGGCGAGAGACCGATAGCAAACAAGTACCGCGAGGGAAAGATGAAAAGGACTTTGAAAAGAGAGTCAAAGAGTGCTTGAAATTGTCGGGAGGGAAGCGGATGGGGGCCGGCGATGCGCCCSGGTCGGATGTGGAACGGCGACGAGCCGGTCCGCCGATCGACTCGGGGCGTGGACCGACGCGGTTCGGGCGGCGGCCCAAGCCCGGGCCGTAGTCATGCCCGTGGAGACGTCGTCGCCTCGATCGTGGAACGCAGCGCGCGCCGCGCGGCGTGCCCTCGGGCACCCGCGTCAGGGCGTCGGCCCGCGGGCCCCCATTCGGCCCGTCTTGAAACACGGACCAAGGAGTCCGACATGTGTGCGAGTCAACGGGCCGGAAACCCCGTAAGGCGCAAGGAAGCCGACCGGCGGGATCCCCCTCGAGGGGTGCACCGTCGACCGACCTCGATCTTATGAGAAGGGTTCGAGTGAGAGCATACTGTCGGGACCCGAAAGATGGTGAACTATGCCTCGAGCGGGGCGAAGCCGCAGGAAACTTCGGTGGAGGCCCGCAGCGATACCGACGTGCAAATCGTTCGTCCGACTTGGGTATAGGGGCGAAAGACTAATCGAACCATCTAGTAGCCGGTTCCCTCCGAAGTTTCCCTCGGGATAGCCGGAGCCCGCGGGCGAGTTCTATCGGGTAAAGCCAATGATTAGAGGCATCGGGGGCGCAACGCCCTCGACCTATTCTCAAACTTTAAATAGGTAGGACGGCGCGGGCTGCTCCATTGAGCCGCGCCACGGAATCGAGAGCTCCAAGTGGGCCATTTTTGGTAAGCGTGAACCGCGATGCGGGATGAACCGGAAGCCGGGTTACGGTGCCCAACCGCGCGCTAACCTAGAACCCACAAAGGGTGTTGGTCGATTAAGACAAAAGGACGGTGGTCATGGAAGTCGAAATCCGCTAAGGAGTGTGTAACAACTCACCCGCCGAATCAACTAGCCCCGAAAATGGATGGCGCTTAAGCGCGCGACCTATACCCGGGCCGTCGAGGCAAGGGCCAGCCTCGATGAGTAGGAGGGCGGCGGCGGTCGCCGCAAAACCTGGGGCGCGAGCCCGGGCGGAGCGGCCGTCGGTGCGGATCTTGGTGGTAGTAGCAAATATTCAAATGAGAACTTTGAAGGCCGAAGAGGGGAAAGGTTCCATGTGAACGGCACTTGCACATGGGTTAGTCGATCCTAAGAGACGGGGRAGCCCGTCCGACAGCGCGCGACGCGCGAGCTTCGAAAGGGAATCGGGTTAACATTCCCGAACCGGGACGTGACGGCCGACGGCAACGTTAGGGAGTCCGGAGACGTCGTCGAGGGCCTCGGGAAGAGTTATCTTTTCTCGTTTAACAGCCCGCCCACTCCCGGAAACGGCTCACCCCGGAGGTAGGGTCCAGCGGCTGGAAGAGCACCGCACGTCGCGTGGTGTCCGGTGCGCCCTCGACGGCCCCTTGAAAAATCCGGAGGACCGAGTGCCGCCCACGCCCCGGCCGTACTCATAACCGCATCAGGTCTCCAAGGTGAACAAGCCTCGGTCGATGGAACAATGTAGGCAAGGGAAGTCGGCAAAATGGATCCGTAACCCGGGAAAAGGATTGGCTCGAGGGCTGGGCACGGGGTCCTGGGCCCCGAACCCGTCGGGCTGTCGGTGGACTGCTCGAGCCGCTCCCGCGGCGAGAGCGGGTCGCCGCGTGCCGGCCGGGGACGGACCGGGAACGGCTCCTCGGGGCCTTCCCCGGCGTCGACCGATCGACTCGTAACCGGGTACGGACAAGGGGAATCCGACCGTTTAATTAAAACAAAGCATTGCGATGGTCCTTGCGGATGCTCACGCAATGTGATTTCCGCCATGTTCTCGAATGTCAAAGTGAAGAAATTCAACCAAGCGCGGGTAAACGGGCGGGAGTAACTATGACTCTCTTAAGGTAGCCAAATGCCTCGTCATCTAATTAGTGACGCGCATGAATGGATTAACGAGATTCCCACTGTCCCCGTCTACTATCCAAATAAACCACGCCCAAGGGAACGGGCTTGGCGGAATCAGGGGAAAGAAGACCCCGTTGAGCTTGACTCTAGTCCGACTTTGTGAAATGACTTGAGAGGTGTAGGATAAGTGGGAGCCGGAAACGGCGAAAGTGAAATACCACTACTTTTAACGTTATTTTACTTATTCCGTGAATCGGAGGCGGGGATCATCCCCTCCTTTTGGACCCAAGGCGCGCCCGGCGCCGATCCGGGCGGAAGACATTGTCGTGGGGAGTTTGGTCAGGGGGCGGACATCTCGTTAAAAGATAACGCGGGTGTCCTAAGATGAGCTCAACGAGAACAGAAATCTCGTGTGGAACAAAAGGGTAAAAGCTCGTTTGATTCCGATTTCCAAGCACGAATACGAACCGTGAAAGCGTGGCCTATCGATCCTTTAGACCTTCGGAATTTGAAGCTAGAGGTGTCGAAAAGTTACCACAGGGATAACCGGCTTGTGGCAGCCAAGCGTTCATAGCGACGTTGCTTTTTGATCCTTCGATGTCGGCTCTTCCTATCATTGTGAAGCGGGAATTCACCAAGTGTTGGATTGTTCACCCACCAATAGGGAACGTGAGCTGGGTTTAGACCGTCGTGAGACAAAGTTAGTTTTACCCTACCGATGACGTTGTCGCAATAGTAATTCAACCTAGTACGAGAGGAACCGTTGATTCGCACAATTGGTCATCGCGCTTGGTTGAAAAGCCAAGGGCGCGAAGCTACCGTGCGCCTGGATTATGACTGAACGCCTCTAAGTCGAATCCGGGCTAGAAGCGACGCGTACGCCCGCCGCCCGATTGCCGACCCTCGCAGGGGCCACCCGGCCCCTGCAGGCACGTGTCCTTGGTCAAGCCCGCGCGGCGGACGAGCCGCACGGGCCGCCTTGAAGTATCATTCCGACCGAGCGGCGGGTAGAATCCTTTGCGCACGACTTAAATACGCGACGGGGTATTGTAAGTGGCGAGTGGCCTTGCTGCCACGATCCACCGAGATTCAGCCCTATGTCGCT	Eukaryota	Archaeplastida	Viridiplantae	Streptophyta	Magnoliopsida	Vitales	Vitaceae	Vitis	Vitis vinifera	Eukaryota;Archaeplastida;Viridiplantae;Streptophyta;Magnoliopsida;Vitales;Vitaceae;Vitis;Vitis_vinifera
GCA_026544745|JANKCA010000038.1/43593-37722	1	GCA_026544745	29760	5872	ACATGAATGCTACCCGGTTGATCCCGCGCGTAGTCATATGCTTGTCTCAAAGATTAAGCCATGCATGTGTAAGTATGAACTAATTCGACCGTGAAACCGCGAATGGCTCATTAAATCGCTTATAGTTTGTTTGATGGTATCTCGCTACTCGGATAACCGTAGTAATTCTAGAGCTAATACGTGCAACAAACCCCGACTTCTGGAAGGGATGCATTTATTAGATAAAAGGTCGACGCGGGCTTTGCCCGTTGCTCGATGATTCATGATAACTCGACGGATCGCACGGCCATCGTGCCGGCGACGCATCATTCAAATTTCTCGCCCTATCAACTTTCGATGGTAGGATAGGGGCCTACTATGGTATTGACGGGTGACGGAGAATTAGGGTTCGATTCCGGAGAGGGAGCCCGAGAAACGGCTACCACATCCAAGGAAGGCAACAGGCGCGCAAATTACCCAATCCCGACACGGGAGGTAGTGACAATAAATAACAATACCGGGCTCTTTGAGTCCGGTAATTGGAATGAGTACAATCTAAATCCCTTAACGAGGATCCATTGGAGGGCAAGTCCGGTGCCAGTAGCCGCGGTAATTCCAGCTCCAATAGCGTATATTTAAGTTGTTGCGCTTAAAAAAGCTCGTAGTTGGACCTTGGGATGGGTCGACCGGTCCGCCTCGCGGTGTGCACTGTCGCCTCGTCCCTTCTACCGGCGATGCGCTCCCGGGCCTTAACTGGCCGGGTCGTGCCTCCGGTGCCGTTACTTTGAAGAAATTAGAGTGCTCAAAGCAAGCCTACGCTCCGGATACATTAGCATGGGATAACATCATAGGATTTCGGTCCTATTCCGTTGGCCTTCGGGATCGGAGTAATGATTAACAGGACAGCAGGGGCATTCGTATTTCATAGTCGTAGGTGAAATTCTTGGATTTATGAAAGACGAACAACCGCGAAAGCATTTGCCAAGGATGTTTTCATTAATCAAGAACGAAAGTTGGGGGCTCGAAGACGATCGTATACCGTCCTAGTCTCAACCATAAACGATGCCGACCGTGGATCAGCCGGATGTTGCTTTTAGGACTCCGCCGGCACCTTATGAGAAATCAAAGTTTTTGGGTTCCGGGGGAGTATGGTCGCAAGGCTGAAACTTAAAGGAATTGACGGAAGGGCACCACTCAGGAGGGAGCCTCGCGGCTTAATTTGACTCAACACGGGGAAACTTACCAGGTCCAGACATAGTAAGGATTGACAGATCGAGAGCTCTTTCTTGATTCTATGGGTGGTGGTGCATGGCCGTTCTTAGTTGGTGGAGCGATTTGTCTGGTTAATTCCGTTAACGAACGAGACCTCAGCCTCGCTAACTAGCTATGTGAAGGTGAGCCTCCGCAGCCGGCCTTCTTAGAGGGACTATGGCCGCTTAGGCCAAGGAAGTTTGAGGCAATAACAGTGTCCGTGATGCCCTTAGATGTTCCGGGCCGCACGCGCGCTACACCGATGTATTCAACGAGTCTATAGCCTTGGCCGACAGCCCGGGTAATCTTTGAAATTTCATCGTGATGGGGATAGATCATTGCAATTGTTGGTCTTCAACGAGGAATTCCTAGTAAGCGCGAGTCATCGCCTCGCGTTGACTACGTCCCCGCCCTTTGTACACACCGCCCGTCGCTCCTACCGATTGAATGGTCCGGTGAAGTGTTCGGATCGCGGCGACGTGGGCGGTCCGCCGCCCGCGACGTCGCGAGAAGTCCACCGAACCTTATCATTTAGAGGAAGGAGAAGTCGTAACAAGGTTTCCGTAGGTGAACCCGCGGAAGGATCATTGTCGAACCTCCGAACGACCCGCGAACACGTTACAACTCATCGAGGGGGGCGGAGCGCGGGCGCGAGCCCGTCGCCCCGTCGCCCTCCCCCCCTCGGGAGGCCCCGGAGCCCCGCCCGCCGTCGTGCCCCGCGCACGGGCGGGGGGGCGGCCCGCGGCGGCCCTCTCGAGCGAACAACGAACCCCGGCGCGGAACGCGCCAAGGAACCTCACAACGAAGCAACGCGCTCCCCGTCGCCCCGGTCCCGATCGGGCGCGTCGGGGGTCGTCGTCGTTTCACCAAACACAAACGACTCTCGGCAACGGATATCTAGGCTCTCGCATCGATGAAGAACGTAGCAAAATGCGATACTTGGTGTGAATTGCGTAATCCCGTGAATCATCGAGTCTTTGAACGCAAGTTGCGCCCGAAGCCATTAGGCCGAGGGCACGCCCGCCCGGGCGTCACGCACCCGTCGCCCCCCACACCTCCCTCCCCCGAGGCCCCGGCCGGGACGGGGAGGCGAAGAGGGGGGGGACATTGGCCTCCCGTGGGCGCCCCAGCCCGCGGTTGGCCGAGAATCGGGTCCCGCGGCGACGTACGCCACGACGAGCGGTGGATTTCGCACGGCTCGGCGTCGCGCGCGTCACGTCGCCTCGTGGGGCCCCCCACGAGAAAGGCCCGAGACCCTCGATCGCGACCCCGAGTCAAGGCGGGACCACCCGCCGAGTTTAAGCATATCAATAAGCGGAGGAAAAGAAACTTACAAGGATTCCCCTAGTAACGGCGAGCGAACCGGAAGAGCCCAGCTTGAGAATCGGGCGGCCCCGCCGTCCGAATTGTAGTCCGGAGAAGCGTCCTCGCGGCGGACCGGGCCCAAGTCCCCCCGGAAGGGGGCGCCGGAGAGGGTGAGAGCCCCGTCGTGCCCGGACCCCGTCGCACCACGAGGCGCCGTCGGCGAGTCGGGTTGTTTGGGAATGCAGCCCCAATCGGGCGGTAAATTCCGTCCAAGGCTAAATACGGGCGAGAGACCGATAGCAAACAAGTACCGCGAGGGAAAGATGAAAAGGACTTTGAAAAGAGAGTCAAAGAGTGCTTGAAATTGTCGGGAGGGAAGCGGATGGGGGCCGGCGATGCGCCCCGGCCGGATGTGGAACGGCGACGAGCCGGTCCGCCGATCGACTCGGGGCGTGGACCGACGCGGTTCGGGCGGCGGCCCAAGCCCGGGCCGTAGTCATGCCCGTGGAGACGTCGTCGCCTCGATCGTGGAACGCAGCGCGCGCCGTCGCGGCGTGCCCTCGGGCACCCGCGCGTCAGGCGTCGGCCCGCGGGCCCCCATTCGGCCCGTCTTGAAACACGGACCAAGGAGTCCGACATGTGTGCGAGTCAACGGGCCGCAAACCCGTAAGGCGCAAGGAAGCCGACCGGCGGGATCCCCCTCGAGGGGTGCACCGTCGACCGACCTCGATCTTATGAGAAGGGTTCGAGTGAGAGCATGCCCGTCGGGACCCGAAAGATGGTGAACTATGCCTCGAGCGGGGCGAAGCCGCAGGAAACTTCCGTGGAGGCCCGCAGCCGATACCGACGTGCAAATCGTTCGTCCGACTTGGGTATAGGGGCGAAAGACTAATCGAACCATCTAGTAGCCGGTTCCCTCCGAAGTTTCCCTCAGAGATAGCCGGAGCCCGCGGGCGAGTTCTATCGGGTAAAGCCAATGATTAGAGGCATCGGGGGCGCAACGCCCTCGACCTATTCTCAAACTTTAAATAGGTAGGACGGCGCGGCTGCTCCATTGAGCCGCGCCACGGAATCGAGAGCTCCAAGTGGGCCATTTTTGGTAAGCGGAACCGGCGATGCGGGATGAACCGGAAGCCGGGTTACGGTGCCCAACCGCGCTAACCTAGAACCCACAAAGGGTGTTGGTCGATTAAGACAAAGCAGGACGGTGGTCATGGAAGTCGAAATCCGCTAAGGAGTGTGTAACAACTCACCTGCCGAATCAACTAGCCCCGAAAATGGATGGCGCTTAAGCGCGCGACCTATACCCGGCCGTCGAGGCAAGGGCCAGGCCTCGATGAGTAGGAGGGCGCGGCGGTCGCCGCAAAACCTGGGGCGCGAGCCCGGGCGGAGCGGCCGTCGGTGCGGATCTTGGTGGTAGTAGCAAATATTCAAATGAGAACTTTGAAGGCCGAAGAGGGGGAAAGGTTCCATGTGAACGGCACTTGCACATGGGTTAGTCGATCCTAAGAGACGGGGAAGCCCGTCCGACAGCAGCGACGCGCGAGCTTCGAAAGGGAATCGGGTTAACATTCCCGAACCGGACGTGACGGCCGACGGCAACGTTAGGGAGTCCGGAGACGTCGTCGAGGGCCTCGGGAAGAGTTATCTTTTCGTTTAACAGCCCGCCCACCCCGGAAACGGCTCACCGGGAGGTAGGGTCCAGCGGCCGGAAGAGCACCGCACGTCGCGTGGTGTCCGGTGCGCCCTCGACGGCCCTTGAAAATCCGGAGGACCGAGTGCCGCCCACGCCCCGGCCGTACTCATAACCGCATCAGGTCTCCAAGGTGAACAGCCTCGGTCGATGGAACAATGTAGGCAAGGGAAGTCGGCAAAATGGATCCGTAACCTCGGGAAAAGGATTGGCTCGAGGGCCGGGCACGGGGTCCCGGGCCCCGAACCCGTCGGCCGTCGGTGGACTCGCTCGAGCTGCTCCCGCGGCGAGAGCGGGTCGCCGCGTGCCGGCCGGGGACGGACTCGGGAACGGCTCCCTCGGGGCCTTCCCCGGCGTCGAACGACGACTCGTAACTGGTACGGACAAGGGGAATCCGACTGTTTAATTAAAACAAAGCATTGCGATGGTCCTTGCGGATGCTCACGCAATGTGATTTCGCCCGTTGCTCGAATGTCAAAGTGAAGAAATTCAACCAAGCGCGGGTAAACGGCGGGAGTAACTATGACTCTCTTAAGGTAGCCAAATGCCTCGTCATCTAATTAGTGACGCGCATGAATGGATTAACGAGATTCCCACCGTCCCCGTCTACTATCCAAATAAAACCACGCCCAAGGGAACGGGCTTGGCGGAATCAGCGGGGAAAGAAGACCCTGTTGAGCTGGACTCTAGTCCGACTTTGTGAAATGACTTGAGAGGTGTAGGATAAGTGGGAGCCGGAAACGGCGAAAGTGAAATACCACTACTTTTAACGTTATTTTACTTATTCCGTGAATCGGAGGCGGGGATCATCCCCTCCTTTTGGACCCAAGGCGCGCCCAGCGCGCCGATCCGGGCGGAAGACATTGTCGCGTGGGGAGTTTGGCTGGGGCGGCACATCCGTTAAAAGATAACGCAGGTGTCCTAAGATGAGCTCAACGAGAACGTAAATCTCGTGTGGAACAAAAGGGTAAAAGCTCGTTTGATTCTCGATTTCCAAGACGAATACGAACCGTGAAAGCGTGGCCTATCGATCCTTTAGACCTTCGGAATTTGAAGCTAGAGGTGTCGAAAAGTTACCACAGGGATAACCGGCTTGTGGCAGCCAAGCGTTCATAGCGACGTTGCTTTTTGATCCTTCGATGTCGGCTCTTCCTATCATTGTGAAGCGTAATTCACCAAGTGTTGGATTGTTCACCCACCAATAGGGAACGTGAGCTGGGTTTAGACCGTCGTGAGACAAAGTTAGTTTTACCCTACCGATGACAAGTGTCGCAATAGTAATTCAACCTAGTACGAGAGGAACCGTTGATTCGCACAATTGGTCATCGCGCTTGGTTGAAAAGCCGTGGCGCGAAGCTACCGTGCGCTGGATTATGACCGAACGCCTCTAAGTCGAATCCGGGCTAGAAGCGACGCGTACGCCCGCCGCCCGATTGCCGACCCTCGCAGGGGCCACCCGGCCCCGTAGGCACGTGTCCTTGGTCAAGCCCGCGCGGCGGACGAGCCGCACGGGCCGCCTTGAAGTATCATTCCGACCGAGCGGCGGGTAGAATCCTTTGCGGACGACTTAAATACGCGACGGGGTATTGTAAGTGGCGAGTGGCCTTGCCGCCACGATCCACCGAGATTCAGCCCTATGTCGCT	Eukaryota	Archaeplastida	Viridiplantae	Streptophyta	Magnoliopsida	Vitales	Vitaceae	Vitis	Vitis vinifera	Eukaryota;Archaeplastida;Viridiplantae;Streptophyta;Magnoliopsida;Vitales;Vitaceae;Vitis;Vitis_vinifera
GCA_026544745|JANKCA010000078.1/18659-12839	1	GCA_026544745	29760	5821	GAATGCTACCTGGTTGATCCCGCCGTAGTCATATGCTTGTCTCAAAGATTAAGCCATGCATGTGTAAGTATGAACTAATTCGGACCGTGAAACTGCGAATGGCTCATTAAATCCGCTTATAGTTTGTTTGATGGTATCTCGCTACTCGGATAACCGTAGTAATTCTAGAGCTAATACGTGCAACAAACCCCGACTTCGGAAGGGATGCATTTATTAGATAAAGGTCGACGCGGGCTTTGCCCGTTGCTCGATGATTCATGATAACTCGACGGATCGCACGGCCATCGTGCCGGCGACGCATCATTCAAATTTCGCCCTATCAACTTTCGATGGTAGGATAGGGGCCTACTATGGTATTGACGGGTGACGGAGAATTAGGGTTCGATTCCTGAGAGGGAGCTCCGAGAAACGGCTACCACATCCAAGGAAGGCAAGGCGCGCAAAATTACCCAATCCCGACACGGGAGGTAGTGACAATAAATAACAATACCGGGCTCTTGAGTCCGGTAATTGGAATGAGTACAATCTAAATCCCTTAACGAGGATCCATTGGAGGGCAAGTCCGGTGCCGCAGTCCGTGAATTCCAGCCCAATAGCGTATATTTAAGTTGTTGCGCTTAAAAAGCTCGGAATTGGACCTTGGGATGGGTCGACCGGCCCGCCGCGGTGTGCACTGTCGCTCGTCCCTTCTACCGGCGATGCGCTCCCCGGCCTTAATCGGCCGGGTCGTGCCTCCGTGTCGTTACTTTGAAGAAATTAGAGTGCTCAAAGCAAGCCTACGCTCTGGATACATTAGCATGGGATAACATCATAGGATTTCGGTCCTATTCTCGTTGCCTTCGGATCGGAGTAATGATTAACAGGACAATCGGGGCATTCGTATTTCATAGTCGAGGTGAAATTCCTGGATTTATGAAAGACGAACAACCGCGAAAGCATTTGCCAAGGATGTTTTCATTAATCAAGAACGAAAGTTGGGGGCTCAAGACGATCGTATACCGTCCTAGTCTCAACCATAAACGATGCCGACCGTGTGATCACCGGATGTTGCTTTTAGGACTCCGCTGGCACCTTATGAGAAATCAAAGTTTTTGGGTTCCGGGGGAGTATGGTCGCAAGGCCGAAACTTAAAGGAATTGACGGAAGGGCACCACTAGGAGTGGGAGCCTCGGCTTAATTTGACTCAACACGGAAAACTTACCAAGTCCTGCATAGTAAGGATTGACAGACCGAGAGCTCTTTCTTTGATTCTATGGGTGGTGGTGCATGGCCGTTCTTAGTTGGTGGAGCGATTTGTCCGGGTTAATTCCGTTAACGAACGAGACCTCAGCCCGCTAACTAGCTATGTGAAGGTGAGCCTCCGCACCAGAAACCCTTCTTAGAGGGACTATGGCCACTAGGCCAAGGAAGTTTGAGGCAAAACGTGTCCGTGATGCCCTTAGATGTTCCGGGCCGCACGCGCGCTACACCGATGTATTCAACGAGTCTATAGCCTTGGCCGACAGCCCGGGTAATCTTTGAAATTTCATCGTGATGGGGATAGATCATTGCAATTGTTGGTCTTCAACGAGGAATTCCTAGTAAGCGCGAGTCATCGCCGCGTTGACTACGTCCCCGCCCTTTGTACACACCGCCCGTCGCTCCTACCGATTGAATGGTCCGTGAAGTGTTCGATCGCGGCGACGTGGGCGGTCCGCCGCCCGCGACGTCGCGAGAAGTCCACCGAACCTTATCATTTAGAGGAAGGAGAAGTCGTAACAAGGTTTCCGTAGGTGAACTCGCGGAAGGATCATTGTCGAACCTCCGAACGACCCGCGAACACGTTACAACTCACCGAGGGGGGCGGAGAGCGGGGCGCGAGCCCGTCGCTCCGTCGCCACTCCCCCGTCGGGGAGGCCCCGGAGCCCCGCCCGCCGTCGTGCCCGCGCACGGGCGGGGGCGGCCCGGCGGCGCCTCTCGAGCGAACAACGAACCCCGGCAGCGAACGCGCCAAGGAACCTCACAACGAAGCAACGCGCTCCCGTCGCCCCCGGTCCCGACGGCGCTGCGGGGTCGCTGCCGTTTCACCAAACACAAACGACTCTCGGCAACGGACATCTAGGCTCTCGCATCGATGAAGAACGTAGCAAAATGCGATACTTGGTGTGAATTGCGTAATCCCGTGAATCATCGAAGTCTTTGAACGCAAGTTGCGCCCGAGCCATTAGGGCCGAGGGCACGCCCGCCCGGGCGTCACGCACCCGTCGCCCCCACACCTCCCTCCCCCCCCGGACGGGAGGCGGAGAGGGGGCGGACATTGGCCTCCCCGTGGGCGCCCCAGCCCGCGGTTGGCCGAAAATCGGGTCCCGCGGCGACGTACGCCACGACGAGCGGTGGATTTCGCACGGCCGACGCGTCGCGCGCGTCACGCCGCCTCGGGGCCCCCCCCACGAGAAAGGCCCGAGACCTCGATCGCGACTCCCGGTCAAAGTGGGACCACCCCGCCGAGTTTAAGCATATCAATAAGCGGAGGAAAAGAAACTTACAAGGATTCCCCTAGTAACGGCGAGCGAACCGGAAGAGCCCAACTTGAGAACCTGGCGGCCCCGCCGTCCGAATTGTAGTCCTGAGAAGCGCCCCGCCGGCGGACCGGCCCAAGTCCCCCGGAAGGGGGCGCCGGAGAGGGTGAGAGCCCCGTCGTGCCCGGGACCCCCGTCGCACCACGAGGCGCCGGCCTGGCGAGTCGGGTTGTTTGGGAATGCAGCCCCAATCGGGCGGTAAATTCCGGCCCAAGGCTAAATACGGGCGAGAGACCGATAGCAAACAAGTACCGCGAGGGAAAGATGAAAAGGACTTTGAAAAGAGAGTCAAAGAGTGCTTGAAATTGTCGGGAGGGAAGCGGATGGGGGCCGGCGATGCGCCCCGATCGGATGTGGAACGGCGACGAGCCGGTCCGCCGATCGACTCGGGCGTGGACCGACGCGGCCGGGGCGGCGGGCCCAAGCCCGGCTGTAGTCATGCCCGTGGAGACGTCGTCGCCGATCGTGGAACGCAGCCGCGCGTCGCGCGGCGTGCCCTGGCACCCGCGTCCAGTGGCGTCGGCCCGCGGGCTTCTATCTCGGCCCGTCTTGAAACACGGACCAAGGAGTCTCGACATGTGTGCGAGTCAACGGGGCCGCAAACCCGTAAGGCGCAAGGAAGCCGACCGCGGATCCCCCCTCGAGGGGTGCACCGTCGACCGACTCGATCTTATGAGAAGGGTTCGAGTGAGAGCATGCCTGTCGGACCCGAAAGATGGTGAACTATGCCCGAGCGGGGCGAAGCCGTAGGAAACTTCGGTGGAGGCCCGCAGCCGATACCGACGTGCAAATCGTTCGTCCGACTTGGGTATAGGGGCGAAAGACTAATCGAACCATCTAGTAGCCGGTTCCCTCCGAAGTTTCCTCAGATAGCCGGAGTCCGCGGGGCGAGTTCTATCGGCAAAAGCCAATGATTGTGAGGCATCGGGGGCGCAACGCCCTCGACCTATTCTCAAACTTTAAATAGGTAGGACGGCGCGGCCGCTCCATCGAGCCGCGCCACCGAATCGAGAGCTCCAAGTGGGCCATTTTTGGTAAGCGTAACCGGCGATGCGGGATGAACCGGAAGCCGGTTACGGTGCCCAATCGCGCTAACCTAGAACCCACAAAGGGTGTTGGTCGATTAAGACAAACAGGATCAGGGGTCATGGAAGTCGAAATCCGCTAAGGAGTGTGTAACAACTCACCCGCCGAATCAACTAGCCCCGAAATGGATGGCGCTTAAGCGCGCGACCTATACTCCGGCCGTCGAGGCAAGGGCCGGGCCTCGATGAGTAGGAAGGCGCGGCGGCCGCCGCAAACCCGGGGGCGCGAGCCCGGGCGGAGCGGCCGTCAGTGCGGATCTTGGTGGTAGTAGCAAATATTCAAATGAGAACTTTGAAGGCCGAAGAGGGGGAAAGGTTCCATGTGAACGGCACTTGCACATGGGTTAGTCGATCCTAAGAGACGGGGAAGCCTCGTCCGACAGCTGCGGGCGACGCGCGAGCTTCGGAAAGGAATCGGTTAACATTCCCGAACCGGACGTGACGGCCGACGGCAACGTTAGGGAGTCCGAGACGTCGTCGAGGGCCTCGGAAGAGTTATCTTTCGTTTAACGGCCCGCCCACTCCGGGAAACGGCCGCACCGTGAGGTAGGGTCCAACAGGGCCGGAAGAGCACCGCACGCCGCGTGGTGTCCGGGTGCGCCTCGACGCCCCTTGAAAATCCGGAGGACCGAGTGCCGCCCACGCCCGGCCGTACTCATAACCGCACAGTCTCCAAGGTGAACAGCCTTCCGGTCGATGGAACAATGTAGGCAAGGGAAGCTCGGCAAAATGGATCCGTAACCCGGAAAAGGATTGGCTCGAGGGCCGGGCACGGGGTCCTGGGCCCCGAACCCGTCTACCGTCGGTGGATCGCCGAAGCCGCTCCCGCGGCGAGAGCGGGTCGCCGCGTGCCGGCCGGGGGACGGATCGGGAACGGCTCCTGGGGCCTTCCCCGGCGTCGACCGCCGACTCGTAACCGGTACTGACAAGGGGAATCCGACTGTTTAATTAAAACAAAGCATTGCGATGGTCCTCGCGATGCTCACGCAATGTGATTTCGCCCAAGGCTCGAATGTCAAAGTGAAGAAATTCAACCAAGCGCGGGTAAACGACGGGAGTAACTATGACTCTCTTAAGGTAGCCAAATGCCTCGTCATCTAATTAGTGACGCGCATGAATGGATTAACGAGATTCCCACTGTCCCCGTCTACTATCCAAATAAAACCACACCAAGGAACGGGCTTGGCGGAATCGGCCGGGAAAGAAGACCCCGTTGAGCTTGACTCTAGTCCGACTTTGTGAAATGACTTGAGAGGTGTAGGATAAGTGGGAGCCGAAACCAGCGAAAGTGAAATACCACTACTTTTAACGTTATTTTACTTATTCCGTGAATCGGAGGCGGGGATCATCCCCTCCTTTGGACCTAGGCGCGCGCCGCCGCGCCGATCCGGCGAAGACATTGTCGTGGGGAGTTTGGTCAGGGCGGACATCTCGTTAAAAGATAACGCAGTGTCCTAAGATGAGCTCAACGAGAACGTAAATCTCGTGTGGAACAAAAGGGTAAAAGCTCGTTTGATTCTCGATTTCCGCACGAATACGAACCGTGAAAGCGTGGCCTATCGATCCTTTAGACCTTCCTGGAATTTGAAGCCAGAGGTGTCGAAAAAGTTACCATTGTGGATAACCGGCTTGTGGCAGCCAAGCGTTCATAACGACGTTGCTTTTTGATCCTTCGATGTCGGCTTCTTCCTATCATTGTGAAGCGTAATTCACCAAGTGTTGGATTGTTCACCCACCAATAGGGAACGTGAGCCGGGTTTAGACTGGCCGTGAGACAAAGTTAGTTTTACCCTCACCGATGACAAAGTGTCGCAATAGTAATTCAACCTAGTACGAGAGGAACCGTTGATTCGCACAATTGGTCATCGCGCTGGTTGGAAAAGCCAAAGGGCGCGGCTACCGTGCGCTGGATTATGACCGAACGCCCTAAGTCGAACCGGCTAGAAGCGACGCGTACGCCCGCGCCCGATTGCCGACTCCGCAGGGGCCACCCGCCCCTGCAGGCACGTGTCCTTGGTCAAGCCCGCGGCGGACGAGCCGCACGGTCCGCCTTGAAGTATCATTCCGACCGAGCGGCGGGGTAGAATCCTTTGCGTACGACTTAAATACGCGACGGGTATTGTAAGTGGCGCAGTGGCCTTGCCGCCACGATCCACCGAGATTCAGCCCTATGTCGCT	Eukaryota	Archaeplastida	Viridiplantae	Streptophyta	Magnoliopsida	Vitales	Vitaceae	Vitis	Vitis vinifera	Eukaryota;Archaeplastida;Viridiplantae;Streptophyta;Magnoliopsida;Vitales;Vitaceae;Vitis;Vitis_vinifera
GCA_026544745|JANKCA010000078.1/5925-112	1	GCA_026544745	29760	5814	GAATGCTACCCGGTTGATCCCGCGTAGTCATATGCTTGTCTCAAAGATTAAGCCATGCATGTGTAAGTATGAACTAATTCGACCGTGAAACCGCGAATGGCTCATTAAATCGCTTATAGTTTGTTTGATGGTATCTCGCTACTCTGATAACCGTAGTAATTCTGGAGCTAATACGTGCAACAAACCCCGACTTCCGGAAGGGATGCATTTATTAGATAAAGGTCGACGCGGGCTTTGCCCGCGTTGCTCGATGATTCATGATAACTCGACGGATCGCACGGCCATCGTGCCGGCGACGCATCATTCAAATTTCGCCCTATCAACTTTCGATGGTAGGATAGGGGCCTACTATGGTATTGACGGGTGACGGAGAATTAGGGTTCGATTCCGGGAGAGGGAGCCCGAGAAACGGCTACCACATCCAAGGAAGGCAAGCAGCGCGCAAATTACCCAATCCCGACACTGGGAGGTAGTGACAATAAATAACAATACCGGGCTCTTTGAGTCCGGTAATTGGAATGAGTACAATCTAAATCCCTTAACGAGGATCCATTGGAGGGCAAGTCCGGTGCCAAAGATCGCGGTAATTCCAGCCTCCAATAGCGTATATTTAAGTTGTTGCGCTTAAAAAGCTCGAGTTGGACCTTGGGATGGGTCGACCGTCCCGCCCGCGGTGCACCTGCCGCCCGTCCTTCTAACGGGCGATGCGCTCCCGGCCTTAATCGGCCGGCCGTGCCTCCGGTGTCATTACTTTGAAGAAATTAGAGTGCTCAAAGCAAGCCTACGCTCCGGATACATTAGCATGGGATAACATCATAGGATTTCGGTCCTATTCTCCCGTTGGCCTTCGGATCGGAGTAATGATTAACAGGGACAATCGGGGCATTCGTATTTCATAGTCGAGGTGAAATTCTTGGATTTATGAAAGACGAACAACCGCAAAGCATTTGCCAAGGATGTTTTCATTAATCAAGAACGAAAGTTGGGGCTCGAAGACGATCGTATACCGTCCTAGTCTCAACCATAAACGATGCCGACTGTGGATCAGCGGATGTTGCTTTTAGGACTCCGCCGGCACCTTATGAGAAATCAAAGTTTTTGGGTTCCTGGGGAGTATGGTCGCAAGGCCGAAACTTAAAGGAATTGACTAAGGGCACCACTGTGAGTGGAGCCTCGCGCTTAATTTGACTCAACACGGGAAACTTACCGTGTCCGTCATAGTAAGGATTGACAGACCGAGAGCTCTTTCTTGATTCTATGGGTGGTGGTGCATGGCCGTTCTTAGTTGGTGGAGCGATTTGTCCGGGTTAATTCCGTTAACGAACGAGACCTCAAACTCGCTAACTAGCTATGTGAAGGTGAGCCTCCGAGCCGCCTTCTTAGAGGGACTATGGCCGCTAGGCCAAGGAAGTTTGAGGCACAATGTGTCCGTGATGCCCTTAGATGTTCCGGGCCGTACGCGCGCTACACCGATGTATTCAACGAGTCTATAGCCTTGGCCGACAGCCCGGTAATCTTTGAAATTTCATCGTGATGGGGATAGATCATTGCAATTGTTGGTCTTCAACGAGGAATTCCTAGTAAGCGCGAGTCATCGCCGCGTTGACTACGTCCCCCGCCCTTTGTACACACCGCCCGCCGCTCCTACCGATTGAATGGTCCGTGAAGTGTTCGGATCGCGGCGACGTGGGCGGTCCGCCGCCCGCGACGTCGCGAGAAGTCCACTCGAACCTTATCATTTAGAGGAAGGAGAAGTCGTAACAAGGTTTCCGTAGGTGAACCCGCGGAAGGATCATCGTCGAACCTCCGAACGACCCGCGAACACGTTACAACTCACCGAGGGGGCGGAGAGCGGGGCGCGAGCCCGTCGCTCTCCGTCGCCCTCCCCCCCCGTCTCTCGGAGGCCCCGGGAGCCCCGCCCGCCGTCGTGCCCCCGCGCACGGCGGGGGCGGCCCGCGGCGGCCCTCTCGAGCGAACAACGAACCCCGGCGCGGAACGCGCCAAGGAACCTCACAACGAAGCAACGCGCTCCCGTCGCCCGGTCCCCGATCGGGCGCGCTTGGGGGTCGCCGCCGTTTCACCAAACACAAACGACTTCAAGAATCGGATATCTAGGCTCGCATCGATGAAGAACGTAGCAAAATGCGATACTTGGTGTGAATTGCGTAATCCCGTGAATCATCGAGTCTTTGAACGCAAGTTGCGCCCGAAGCCATTAGGCCGAGGGCACGCCCGCTCGGGCGGCCACGCACCCGCCGCCCCCACCTTCCTCCCCCCGACGGAGGCGGAGAGGGGGGCGACATTGGCCTCCCGTGGGCGCCCAGCCCCGCGGTTGGCCGGGGACCGGTCCCGCGGCGACGTACGCCACGACGAGCGGTGATTTCGCGACGGCCGACGGCCGCGCGTCACGTCGCCCTCAGGGGCCCCCCACGAGAAAGGCCCGAGACCTCGATCGCGACCCCGTGTCAAAGTGGACCACCTGCCGAGTTTAAGCATATCAATAAGCGGAGGAAAAGAAACTTACAAGGATTCCCCTAGTAACGGCGAGCGAACCGGAAGAGCCTAGCTTTTGAGAATCGAAGCGGCCCCGCCGTCCGAATCTGAAGTCCGGAGAAGCGTCCCCGCGGCGATCGGGCCTAAGTCCCCCGGAAGGGGGCGCCGGAGAGGGTGAGAGCCCCGTCGTGTCTCGACTCCGTCGCACCACGAGGCGCCTCGGGCGAGCTCGGGTTGTTTGGGAATGCAGCCCCCAACCGGCGGTAAATTCCGGCCCAAGGCTAAATACGGCGAGAGACCGATAGCAAACAAGTACCGCGAGGGAAAGATGAAAAGGACTTTGAAAAGAGAGTCAAAGAGTGCTTGAAATTGTCGTGGAGGGAAGCGGATGGGGGCCGGCGATGCGCCCTGGGCCGATGTGGAACGGCGACGAGCCTGGTCCACCGATCGACGGGGCGTGACCGACGCGCCGGGCGACGGGCCCAAGCCCGGCTGTAGTCATGCCCGTGGAGACGCTGTCGCTCGATCGTGGAACGCAGCGCGCTCGCCGCGGCGTGCCCCTCGGCACCCGCGTCAGGCGTCGGCCCGCGGGCCTTCTATTCGGCCCGTCTTGAAACACGACCAAGGAGTCCGACATGTGTGCGAGTCAACGCGGCCGAAAACCCGTAAGGCGCAAGGAAGCCGACCGGCGGGATCCCCCTCGAGGGGTGCACCGTCGACCGACCTCGATCTTATGAGAAGGGTTCGAGTGAGAGCATGCCCGTCGGGACCCGAAAGATGGTGAACTATGCTCGAGCGGGCGAAGCCGCAGGAAACTTCGTGGAGGCCCGCAGCGATACCGACGTGCAAATCGTTCGTCCGACTTGGGTATAGGGGCGAAGACTAATCGAACCATCTAGTAGCCGGTTCCCTCCGAAGTTTCCTCCAGATAACCGAGCTCCGCGGCGAGTTCTATCTGCAAAGCCAATGATTGGAGGCATCGGGGCGCAACGCCTCGACCTATTCTCAAACTTTAAATAGGTAGGGGACGGCGCGGCCGCTCCATCGAGCCGCGCCACGGAATCGAGAGCTCCAAGTGGGCCATTTTTGGTAAGCGTAACCGGCGATGTGGATGAACCGAAGTCGGTTACGGTGGCTCAATCAAGGCGCTAACCTAGAACCCACAAAGGGTGTTGGTCGATTAAGACAAACAGGATCTGGTGGTCATGGAAGTCGAAATCCGCTAAGGAGTGTGTAACAACTCACCCGCCGAATCAACTAGCCCCGAAATGGATGGCGCTTAAGCGCGCGACCTATACTCGTCGGCCGAGGCAAGGGCCGGCCTCGATGAGTAGGGAGGGCGCGGCCGCCGCAAAACCCGGGGCGCGAGCCCGGCGGAGCGGCTGGGCTTGCGATCTTGGTGGTAGTAKCAAATATTCAAATKAGAACTTTGAAGGCCGAAGAGGGGAAAGGTTCCATGTGAACGGCACTTGCACATGGGTTAGTCGATCCTAAGATACGGGGAAGCCTCGTCCGACAGCAAGACGAGCGACGCGAGCTTCGGGAAGGGAATCGGGTTAACATTCCCGAACCGGACGTGACGGGCCGACGGCAACGTTAGGAGTCCGGGAGACGTCGTCGAGGGCCTCCTGGAAGAGTTATCTTTTCTCGCGTAACAGCCCGCCCACCCCGGAAACGGCCTCAACCGGGAGGTAGGGTCCAGGGCCGGCCGGAAGAGCACCGCACGCCGCGTGGTGTCCGGTGCGCCCTCGACGCCCTTGAAAATCCGGAGGACCGAGTGCCGCCCACGCCCGGGCCGTACTCATAACCGCATCGTCTCCAAGGTGAACAGCCTCCGGTCGATGGAACAATGTAGGCAAGGGAAGCTCGGCAAAATGGATCCGTAACTCCGGAAAAGGATTGGCCCGAGGGCTGGGCACGGGGTCCTAGGCCCGAACCCGTCTAGGCTGCCGGTGGACCGTCGAGCCGCTCTCCCGCGGCGAGAGCGGGTCGCCGCGTGCACGGGGCCGGGGACGGATCGAACGGCTTCCTGGGGGCCTTTCCCCGGCCGAATCACGACTCTAACCGGTACGACAAGGGGAATCCGACTGTTTAATTAAAACAAAGCATTGCGATGGTCCTTGCGGATGCTCACGCAATGTGATTTCCGCCTAAAGGCTCGAATGTCAAAGTGAAGAAATTCAACCAAGCGCGGTAAACGACTGGAGTAACTATGACTCTCTTAAGGTAGCCAAATGCCTCGTCATCTAATTAGTGACGCGCATGAATGGGATTAACGAGATTCCCACTGTCCCTCGCTCTACTATCCAAATAAAACCAAACCTAAGGAACGTCATTAGAATCAAGGGGAAAGAAGACCCCGTCGAGCTTCGACTCTAGTCCGACTTTGTGAAATGACTTGAGAGGTGTAGGATAAGTGGGAGCCTTAAACTACGAAAGTGAAATACCACTACTTTTAACGTTATTTTACTTATTCCGTGAATCGAGGCGGGGATCATCCTCCTTTTGGACCTAAGGCGCGCCGGGCCGCGCCGATCCGACGTAAGACATTGTCGCGTGGGGAGTTTGGTCAGCGCACATCCTCGTTAAAAGATAACGCAGTGTCCTAAGATGAGCTCAACGAGAACAAAATCTCGTGTGGAACAAAAGGGTAAAAGCTCGTTTGATTCTGATTTCCAAACACGAATACGAACCGTGAAAGCGTGGGCCTATCGATCCTTGGACCTTCCCACTCGAAGCTGGAGGGTGTCGAAAAGTTACCACAAAGGGATAACTCGGGCTTGTGGCAAGCTCCAGCCGTTCATAGCGACGTTGCTTTTCGATCCTTCGATGTCGGCTCTTCCTATCATTTGAAGCGTATTACCAAGTGTTGGATTGTTCACCCACCAATAGGGAACGGAGTCGGGTTTAGACCGGGTCCGTGAGACAAAGTTAGTTTACCCTACCGATGACAAGTGTCGCAATAGTAATTCAACCTAGTACGAGAGGAACCGTTGATTCGCACAATTGGTCATCGCGCTTGGTTGAAAAGCCAAGGGCGCGGCTACCGTGCGCTCGGATTATGATCGAACGCCTAAGTCGACCGCTAGGCGACGCGCACGCCCGCCGCCCCGATCACGACTCCCGCAGGGCCACCCGGCCCCGTAGGCACGCAGTCCTGGTCAAGCCCGCGGCGGACGCAGCCGCACGGGCCGCCTTTGAAGTATCATTCCGACCGAGCGGCGGTAGAATCCTTTGCATCGACTTAAATACGCGACGGGTATTGTAAGGGGCAGAGGACCTTTGCCGCCACGATCCACCGAGATCTCAGCCCTATGTCGC	Eukaryota	Archaeplastida	Viridiplantae	Streptophyta	Magnoliopsida	Vitales	Vitaceae	Vitis	Vitis vinifera	Eukaryota;Archaeplastida;Viridiplantae;Streptophyta;Magnoliopsida;Vitales;Vitaceae;Vitis;Vitis_vinifera
GCA_026545225|CM048845.1/114426-108602	252	GCA_026545225	60118	5825	GAAGGAATGCTACCTGGTTGATCCTGCCAGTAGTCATATGCTTGTCTCAAAGATTAAGCCATGCATGTGTAAGTATGAACTAATTCAGACTGTGAAACTGCGAATGGCTCATTAAATCAGTTATAGTTTGTTTGATGGTACCTGCTACTCGGATAACCGTAGTAATTCTAGAGCTAATACGTGCAACAAACCCCGACTTCTGGAAGGGATGCATTTATTAGATAAAAGGTCGACGCGGGCTTCGCCCGTTGCTGCGATGATTCATGATAACTCGACGGATCGCACGGCCTTCGTGCCGGCGACGCATCATTCAAATTTCTGCCCTATCAACTTTCGATGGTAGGATAGTGGCCTACTATGGTGGTGACGGGTGACGGAGAATTAGGGTTCGATTCCGGAGAGGGAGCCTGAGAAACGGCTACCACATCCAAGGAAGGCAGCAGGCGCGCAAATTACCCAATCCTGACACGGGGAGGTAGTGACAATAAATAACAATACCGGGCTCATTGAGTCTGGTAATTGGAATGAGTACAATCTAAATCCCTTAACGAGGATCCATTGGAGGGCAAGTCTGGTGCCAGCAGCCGCGGTAATTCCAGCTCCAATAGCGTATATTTAAGTTGTTGCAGTTAAAAAGCTCGTAGTTGGACCTTGGGTTGGGCCGACCGGTCCGCCTCCGGTGTGCATCGGTCGTCTCGTCCCTTCTGTCGGCGATGCGCTCCTGGCCTTAACTGGCCGGGTCGTGCCTCCGGCGCTGTTACTTTGAAGAAATTAGAGTGCTCAAAGCAAGCCTACGCTCTGTATACATTAGCATGGGATAACATCATAGGATTTCGGTCCTATTACGTTGGCCTTCGGGATCGGAGTAATGATTAACAGGGACAGTCGGGGGCATTCGTATTTCATAGTCAGAGGTGAAATTCTTGGATTTATGAAAGACGAACAACTGCGAAAGCATTTGCCAAGGATGTTTTCATTAATCAAGAACGAAAGTTGGGGGCTCGAAGACGATCAGATACCGTCCTAGTCTCAACCATAAACGATGCCGACCAGGGATCAGCGGATGTTGCTTTTAGGACTCCGCTGGCACCTTATGAGAAATCAAAGTTTTTGGGTTCCGGGGGGAGTATGGTCGCAAGGCTGAAACTTAAAGGAATTGACGGAAGGGCACCACCAGGAGTGGAGCCTGCGGCTTAATTTGACTCAACACGGGGAAACTTACCAGGTCCAGACATAGTAAGGATTGACAGACTGAGAGCTCTTTCTTGATTCTATGGGTGGTGGTGCATGGCCGTTCTTAGTTGGTGGAGCGATTTGTCTGGTTAATTCCGTTAACGAACGAGACCTCAGCCTGCTAACTAGCTATGTGGAGGTACCCTCCACGGCCAGCTTCTTAGAGGGACTATGGCCTTCCAGGCCACGGAAGTTTGAGGCAATAACAGGTCTGTGATGCCCTTAGATGTTCTGGGCCGCACGCGCGCTACACTGATGTATTCAACGAGTCTATAGCCTTGGCCGACAGGCCCGGGTAATCTTTGAAATTTCATCGTGATGGGGATAGATCATTGCAATTGTTGGTCTTCAACGAGGAATTCCTAGTAAGCGCGAGTCATCAGCTCGCGTTGACTACGTCCCTGCCCTTTGTACACACCGCCCGTCGCTCCTACCGATTGAATGGTCCGGTGAAGTGTTCGGATCGCGGCGACGTGGGCGGTTCGCTGCCGGCGACGTCGCGAGAAGTCCACTGAACCTTATCATTTAGAGGAAGGAGAAGTCGTAACAAGGTTTCCGTAGGTGAACCTGCGGAAGGATCATTGTCGAAACCTGCAACAGCAGAACGACCCGCGAACGTGTTAAAACCACGGCTGGGCGCTCGCGCCACGCCAGCCGGGGGGAAGCGGGCGCCGATCCCCTCACGGGGCGAGGCGTCCGCGCCCTCCGCGCGAAACAACGAACCCCGGCGCGAACCGCGCCAAGGAACATGAACGAGAGAGCGAGCCCGCGAGGCCCCGTCCGCGGGCGCGATCGCGGGCTGGCGTCTTCCTCTACGTAAACAGAACGACTCTCGACAACGGATATCTCGGCTCTCGCATCGATGAAGAACGTAGTGAAATGCGATACTTGGTGTGAATTGCAGAATCCCGTGAACCATCGAGTCTTTGAACGCAAGTTGCGCCCGAAGCCGTCAGGCCGAGGGCACGTCTGCCTGGGCGTCTCACATCGCGTCGCCCCCCCCAGCGCACCCCGCGTGCGCCGGAGGGGGCGGACAATGGCCCCCCGTGCGCCCCGGGCGCGCGGTCGGCCCAAAAAACGAGTCGCCGGCGACCGACGTCACGACAGGTGGTGGCAGAGAAGCCGCGTGCTTCGATTCGCGTGCTGTCGTGCCGTCGAATGCCGGAGAGCTCCAGCGACCCTGACGCGCCGTCCTACTCGGCGCATCGACCGCGACCCCAGGTCAGGCGGGACTACCCGCTGAGTTTAAGCATATCAATAAGCGGAGGAAAAGAAACTTACAAGGATTCCCCTAGTAACGGCGAGCGAACCGGGAAGAGCCCAGCTTGAGAATCGGGCGGCCCCGCCGTCCGAATTGTAGTCTGGAGAAGCGTCCTCAGCGACGGACCGGGCCCAAGTCGGAAGGGGGCGCCGGAGAGGGTGAGAGCCCCGTCGTGTCCGGACCCTGTCGCACCACGAGGCGCTGTCTGCGAGTCGGGTTGTTTGGGAATGCAGCCCAAATCGGGCGGTAAATTCCGTCCAAGGCTAAATACGGGCGAGAGACCGATAGCAAACAAGTACCGCGAGGGAAAGATGAAAAGGACTTTGAAAAGAGAGTCAAAGAGTGCTTGAAATTGTCGGGAGGGAAGCGGATGGGGGCCGGCGATGCGCCCCGGTCGGATGTGGAACGGTGACGAGCCGGTCCGCCGATCGACTCGGGGCGCGGACCGTTGCGGATTGCGGCGGCGGCCAAAGCCCGGGCTGTCGACATGCCCGAGGAGACGCCGTCGCCGCGATCGTGGCAGGCAGCGCGCGCCGTCACGGCGTGCCCCGGCACCTGCGCGCTCCTGGCAACGGCCTGTGGGCTCCCCATTCGGCCCGTCTTGAAACACGGACCAAGGAGTCTGACATGTGTGCGAGTCAACGGGCTACCAAACCCGTAAGGCGCAAGGAAGCTGATTGGCGGGATCCCCCTGCGGGTTGCACCGCCGACCGACCTTGATCTTCTGAGAAGGGTTCGAGTGTGAGCATGCCTGTCGGGACCCGAAAGATGGTGAACTATGCCTGAGCGGGGCGAAGCCAGAGGAAACTCTGGTGGAGGCCCGCAGCGATACTGACGTGCAAATCGTTCGTCTGACTTGGGTATAGGGGCGAAAGACTAATCGAACCGTCTAGTAGCTGGTTCCCTCCGAAGTTTCCCTCAGGATCCTCAGGATAGCTGGAGCCCGGACGAGTTCTATCGGGTAAAGCCAATGATTAGAGGCATCGGGGGCGCAACGCCCTCGACCTATTCTCAAACTTTAAATAGGTAGGACGGCGCGGCTGCTCCGTTGAGCCGCGCCACGGAATCGAGAGCTCCAAGTGGGCCATTTTTGGTAAGCAGAACTGGCGATGCGGGATGAACCGGAAGCCGGGTTACGGTGCCCAACTGCGCGCTAACCCAGAACCCACAAAGGGTGTTGGTCGATTAAGACAGCAGGACGGTGGTCATGGAAGTCGAAATCCGCTAAGGAGTGTGTAACAACTCACCTGCCGAATCAACTAGCCCCGAAAATGGATGGCGCTGAAGCGCGCGACCTATACCCGGCCGTCGGGGCAAGCGCCAGGCCCCGATGAGTAGGAGGGCGCGGCGGTCGCTGCAAAACCCTGGGCGCGAGCCCGGGCGGAGCGGCCGTCGGTGCGGATCTTGGTGGTAGTAGCAAATATTCAAATGAGAACTTTGAAGGCCGAAGAGGGGAAAGGTTCCATGTGAACGGCACTTGCACATGGGTTAGTCGATCCTAAGAGACGGGGGAAGCCCGTCAGAGAGCGCGTTTCGCGCGAGCTTCGAAAGGGAATCGGGTTAAAATTCCTGAACCGGGACGTGGCGGCTGACGGCAACGTTAGGGAGTCCGGAGACGTCGGCGGGGGCCTCGGGAAGAGTTATCTTTTCTGTTTAACAGCCTGCCCACCCTGGAAACGGCTCAGCCGGAGGTAGGGTCCAGCGGCTGGAAGAGCACCGCACGTCGCGTGGTGTCCGGTGCGCCCCTGGCGGCCCTTGAAAATCCGGAGGACCGAGTGCCTCCCACGCCCGGTCGTACTCATAACCGCATCAGGTCTCCAAGGTGAACAGCCTCTGGTCGATGGAACAATGTAGGCAAGGGAAGTCGGCAAAATGGATCCGTAACTTCGGGAAAAGGATTGGCTCTGAGGGCTGGGCACGGGGGTCCCAGTCCCGAACCCGTCGGCTGTCGGCGGACTGCTCGAGCTGCTCACGTGGCGAGAGCGGGTCGCCGCGTGCCGGCCGGGGGACGGACTGGGAACGGCCCCCTCGGGGGCCTTCCCCGGGCGTCGAACAGTCGACTCAGAACTGGTACGGACAAGGGGAATCCGACTGTTTAATTAAAACAAAGCATTGCGATGGTCCCTGCGGATGCTCACGCAATGTGATTTCTGCCCAGTGCTCTGAATGTCAAAGTGAAGAAATTCAACCAAGCGCGGGTAAACGGCGGGAGTAACTATGACTCTCTTAAGGTAGCCAAATGCCTCGTCATCTAATTAGTGACGCGCATGAATGGATTAACGAGATTCCCACTGTCCCTGTCTACTATCCAGCGAAACCACAGCCAAGGGAACGGGCTTGGCAGAATCAGCGGGGAAAGAAGACCCTGTTGAGCTTGACTCTAGTTGAAATGACTTGAGAGGTGTAGGATAAGTGGGAGCCGGAAACGGCGAAAGTGAAATACCACTACTTTTAACGTTATTTTACTTATTCCGTGAATCGGAGGCGGGGCAACGCCCCTCTTTTTGGACCCAAGGCGCGCCTCGGCGGGCCGATCCGGGCGGAAGACATTGTCAGGTGGGGAGTTTGGCTGGGGCGGCACATCTGTTAAAAGATAACGCAGGTGTCCTAAGATGAGCTCAACGAGAACAGAAATCTCGTGTGGAACAGAAGGGTAAAAGCTCGTTTGATTCTGATTTCCAGTACGAATACGAACCGTGAAAGCGTGGCCTAACGATCCTTTAGACCTTCGGAATTTGAAGCTAGAGGTGTCAGAAAAGTTACCACAGGGATAACTGGCTTGTGGCAGCCAAGCGTTCATAGCGACGTTGCTTTTTGATCCTTCGATGTCGGCTCTTCCTATCATTGTGAAGCAGAATTCACCAAGTGTTGGATTGTTCACCCACCAATAGGGAACGTGAGCTGGGTTTAGACCGTCGTGAGACAGGTTAGTTTTACCCTACTGATGACAGTGTCGCAATAGTAATTCAACCTAGTACGAGAGGAACCGTTGATTCGCACAATTGGTCATCGCGCTTGGTTGAAAAGCCAGTGGCGCGAAGCTACCGTGCGCTGGATTATGACTGAACGCCTCTAAGTCAGAATCCGGGCTAGAAGCGACGCGTACGCCCGCCGCCCGTTTGCCGACCCGCAGTAGGGGCCTCAAAGCCCCCAAAGGCACGTGTCGTTGGTGAAGCCCCGCGGCGGACGTGCCGCGTGGGCCGCCTTGAAGTACAATTCCCATCGAGCGGCGGGTAGAATCCTTTGCAGACGACTTAAATACGCGACAGGGTATTGTAAGTGGCAGAGTGGCCTTGCTGCCACGATCCACTGAGATTCAGCCCTCCGTCGC	Eukaryota	Archaeplastida	Viridiplantae	Streptophyta	Magnoliopsida	Cornales	Cornaceae	Cornus	Cornus controversa	Eukaryota;Archaeplastida;Viridiplantae;Streptophyta;Magnoliopsida;Cornales;Cornaceae;Cornus;Cornus_controversa
GCA_026545225|CM048845.1/429372-423523	1	GCA_026545225	60118	5850	GAAGGAATGCTACCTGGTTGATCCTGCCAGTAGTCATATGCTTGTCTCAAAGATTAAGCCATGCATGTGTAAGTATGAACTAATTCAGACTGTGAAACTGCGAATGGCTCATTAAATCAGTTATAGTTTGTTTGATGGTACCTGCTACTCGGATAACCGTAGTAATTCTAGAGCTAATACGTGCAACAAACCCCGACTTCTGGAAGGGATGCATTTATTAGATAAAAGGTCGACGCGGGCTTCGCCCGTTGCTGCGATGATTCATGATAACTCGACGGATCGCACGGCCTTCGTGCCGGCGACGCATCATTCAAATTTCTGCCCTATCAACTTTCGATGGTAGGATAGTGGCCTACTATGGTGGTGACGGGTGACGGAGAATTAGGGTTCGATTCCGGAGAGGGAGCCTGAGAAACGGCTACCACATCCAAGGAAGGCAGCAGGCGCGCAAATTACCCAATCCTGACACGGGGAGGTAGTGACAATAAATAACAATACCGGGCTCATTGAGTCTGGTAATTGGAATGAGTACAATCTAAATCCCTTAACGAGGATCCATTGGAGGGCAAGTCTGGTGCCAGCAGCCGCGGTAATTCCAGCTCCAATAGCGTATATTTAAGTTGTTGCAGTTAAAAAGCTCGTAGTTGGACCTTGGGTTGGGCCGACCGGTCCGCCTCCGGTGTGCATCGGTCGTCTCGTCCCTTCTGTCGGCGATGCGCTCCTGGCCTTAACTGGCCGGGTCGTGCCTCCGGCGCTGTTACTTTGAAGAAATTAGAGTGCTCAAAGCAAGCCTACGCTCTGTATACATTAGCATGGGATAACATCATAGGATTTCGGTCCTATTACGTTGGCCTTCGGGATCGGAGTAATGATTAACAGGGACAGTCGGGGGCATTCGTATTTCATAGTCAGAGGTGAAATTCTTGGATTTATGAAAGACGAACAACTGCGAAAGCATTTGCCAAGGATGTTTTCATTAATCAAGAACGAAAGTTGGGGGCTCGAAGACGATCAGATACCGTCCTAGTCTCAACCATAAACGATGCCGACCAGGGATCAGCGGATGTTGCTTTTAGGACTCCGCTGGCACCTTATGAGAAATCAAAGTTTTTGGGTTCCGGGGGGAGTATGGTCGCAAGGCTGAAACTTAAAGGAATTGACGGAAGGGCACCACCAGGAGTGGAGCCTGCGGCTTAATTTGACTCAACACGGGGAAACTTACCAAGTCCAGACATAGTAAGGATTGACAGACTGAGAGCTCTTTCTTGATTCTATGGGTGGTGGTGCATGGCCGTTCTTAGTTGGTGGAGCGATTTGTCTGGTTAATTCCGTTAACGAACGAGACCTCAGCCTGCTAACTAGCTATGTGGAGGTACCCTCCACGGCCAGCTTCTTAGAGGGACTATGGCCTTCCAGGCCACGGAAGTTTGAGGCAATAACAGGTCTGTGATGCCCTTAGATGTTCTGGGCCGCACGCGCGCTACACTGATGTATTCAACGAGTCTATAGCCTTGGCCGACAGGCCCGGGTAATCTTTGAAATTTCATCGTGATGGGGATAGATCATTGCAATTGTTGGTCTTCAACGAGGAATTCCTAGTAAGCGCGAGTCATCAGCTCGCGTTGACTACGTCCCTGCCCTTTGTACACACCGCCCGTCGCTCCTACCGATTGAATGGTCCGGTGAAGTGTTCGGATCGCGGCGACGTGGGCGGTTCGCTGCCGGCGACGTCGCGAGAAGTCCACTGAACCTTATCATTTAGAGGAAGGAGAAGTCGTAACAAGGTTTCCGTAGGTGAACCTGCGGAAGGATCATTGTCGAAACCTGCAACAGCAGAACGACCCGCGAACGTGTTAAAACCACGGCTGGGCGCCCGCGCCACGCCAGCCGGGGGGAAGCGGGCGCCGATCCCCTCGCGGGGCGACGCGTCCGCGCCCTCCACGCGAAACAACGAACCCCGGCGCGAACCGCGCCAAGGAACATGAACGAGAGAGCGAGCCCGCGAGGCCCCGTCCGCGGGCGCGATCGCGGGCTGGCGTCTTCCTCTACGTAAACAGAACGACTCTCGACAACGGATATCTCGGCTCTCGCATCGATGAAGAACGTAGTGAAATGCGATACTTGGTGTGAATTGCAGAATCCCGTGAACCATCGAGTCTTTGAACGCAAGTTGCGCCCGAAGCCGTCAGGCCGAGGGCACGTCTGCCTGGGCGTCTCACATCGCGTCGCCCCCCCCAGCGCACCCCGCGTGCGCCGGAGGGGGCGGACAATGGCCCCCCCGTGCGCCCCGGGCGCGCGGTCGGCCCAAAAAATGAGTCGCCGGCGACCGACGTCACGACAGGTGGTGGCAGAGAAGCCGCGTGCTTCGATTCGCGTGCTGTCGTGCCGTCGAATGCCGAGAGCTCCAGCGACCCTCCGACGCGCCGTCCTACTCGGCGCATCGACCGCGACCCCAGGTCAGGCGGGACTACCCGCTGAGTTTAAGCATATCAATAAGCGGAGGAAAAGAAACTTACAAGGATTCCCCTAGTAACGGCGAGCGAACCGGGAAGAGCCCAGCTTGAGAATCGGGCGGGCCCCCGCCGTCCGAATTGTAGTCTGGAGAAGCGTCCTCAGCGACGGACCGGGCCCAAGTCCCCTGGAAGGGGGCGCCGGAGAGGGTGAGAGCCCCGTCGTGTCCGGACCCTGTCGCACCACGAGGCGCTGTCTGCGAGTCGGGTTGTTTGGGAATGCAGCCCAAATCGGGTGTAAATTCCGTCCAAGGCTAAATACGGGCGAGAGACCGATAGCAAACAAGTACCCTGCGAGGGAAAGATGAAAAGGACTTTGAAAAGAGAGTCAAAGAGTGCTTGAAATTGTCGGGAGGGAAGCGGATGGGGGCCGGCGATGCGCCCCGGTCGGATGTGGGAACGGTGACGAGCCGGTCCGCCGATCGACTCGGGGCGCGGACCGTTGCGGATTGCGGCGGCGGCCAAAGCCCGGGCTGTCGATATGCCCGAGGAGACGCCGTCGCCGCGATCGAGGCAGGCAGCGCGCGCCGTCACGGCGTGCCCCGGCACCTGCGCGCTCCTGGCAACGGCCTGTGGGCTCCCCATTCGGCCCGTCTTGAAACACGGACCAAGGAGTCTGACATGTGTGCGAGTCAACGGGCTACCAAACCCGTAAGGCGCAAGGAAGCTGATTGGCGGGATCCCCTCTGCGGGTTGCACCGCCGACCGACCTTGATCTTCTGAGAAGGGTTCGAGTGAGAGCATGCCTGTCGGGACCCGAAAGATGGTGAACTATGCCTGAGCGGAGGCGAAGCCAGAGGAAACTCTGGTGGAGGCCCGCAGCGATACTGACGTGCAAATCGTTCGTCTGACTTGGGTATAGGGGCGAAAGACTAATCGAACCGTCTAGTAGCTGGTTCCCTCCGAAGTTTCCCTCAGGATAGCTGGAGCCCGGACGAGTTCTATCGGGTAAAGCCAATGATTAGAGGCATCGGGGGCGCAACGCCCTCGACCTATTCTCAAACTTTAAATAGGTAGGACGGCGCGGCTGCTCCGTTGAGCCGCGCCACGGAATCGAGAGCTCCAAGTGGGCCATTTTTGGTAAGCAGAACTGGCGATGCGGGATGAACCGGAAGCCGGGTTACGGTGCCCAACTGCGCGCTAACCCAGAACCCACAAAGGGTGTTGGTCGATTAAGACAGCAGGACGTGGTCATGGAAGTCGAAATCCGCTAAGGAGTGTGTAACAACTCACCTGCCGAATCAACTAGCCCCGAAAATGGATGGCGCTGAAGCGCAGCGACCTATACCCGGCCGTCGGGCAAGCGCCAGGCCCCGATTGAGTAGGAGGGCGCGGCGGGTCGCCTGCAAAACCCTGGGCGCGAGCCCGGGCGGAGCGGCCGTCGGTGCGGATCTTGGTGGTAGTAGCAAAATATTCAAATGAGAACTTTGAAGGCCGAAGAGGGGAAAGGTTCCATGTGAACGGCACTTGCACATGGGTTAGTCGATCCTAAGAGACGGGGGAAGCCCGTCAGAGAGCGCGTTTCGCGCGAGCTTCGAACGGGTTAAAATTCCTGAACCGGGACGTGGCGGCTGACGGCAACGTTAGGGAGTCCGGAGACGTCGGCGGGGGCCTCGGGAAGAGTTATCTTTTCTGTTTAACAGCCTGCCCACCCTGGAAACGGCTCAGCCGGAGGTAGGGTCCAGCGGCTGGAAGAGCATCGCACGTCGCGTGGTGTCCGGTGCGCCCCTGGCGGCCCTTGAAAATCCGGAGGACCGAGTGCCTCCCACGCCCGGTCGTACTCATAACCGCATCAGGTCTCCAAGGTGAACAGCCTCTGGTCGATGGAACAATGTAGGCAAGGGAAGTCGGCAAAATGGATCCGTAACTTCGGGAAAAGGATTGGCTCTGAGGGCTGGGCACGGGGGTCCCAGTCCCGAACCCGTCGGCTGTCGGCGGACTGCTCGAGCTGCTCACGTGGCGAGAGCGGGTCGCCGCGTGCCGGCCGGGGGACGGACTGGGAACGGCCCCCTCGGGGGCCTTCCCCGGGCGTCGAACAGTCGACTCAGAACTGGTACGGACAAGGGGAATCCGACTGTTTAATTAAAACAAAGCATTGCGATGGTCCCTGCGGATGCTCACGCAATGTGATTTCTGCCCAGTGCTCTGAATGTCAAAGTGAAGAAATTCAACCAAGCGCGGGTAAACGGCGGGAGTAACTATGACTCTCTTAAGGTAGCCAAATGCCTCGTCATCTAATTAGTGACGCGCATGAATGGATTAACGAGATTCCCACTGTCCCTGTCTACTATCCAGCGAAACCACAGCCAAGGGAACGGGCTTGGCAGAATCAGCGGGGAAAGAAGACCCTGTTGAGCTTGACTCTAGTCCGACTTTGTGAAATGACTTGAGAGGTGTAGGATAAGTGGGAGCCGGAAACGGCGAAAGTGAAATACCACTACTTTTAACGTTATTTTACTTATTCCGTGAATCGGAGGCGGGGCAACGCCCCTCTTTTTGGACCCAAGGCGCGCCTCGGCGGGCCGATCCGGGCGGAAGACATTGTCAGGTGGGGAGTTTGGCTGGGGCGGCACATCTGTTAAAAGATAACGCAGGTGTCCTAAGATGAGCTCAACGAGAACAGAAATCTCGTGTGGAACAGAAGGGTAAAAGCTCGTTTGATTCTGATTTCCAGTACGAATACGAACCGTGAAAGCGTGGCCTAACGATCCTTTAGACCTTCGGAATTTGAAGCTAGAGGTGTCAGAAAAGTTACCACAGGGATAACTGGCTTGTGGCAGCCAAGCGTTCATAGCGACGTTGATAGCGACGTTGCTTTTTGATCCTTCGATGTCGGCTCTTCCTATCATTGTGAAGCAGAATTCACCAAGTGTTGGATTGTTCACCCACCAATAGGGAACGTGAGCTGGGTTTTAGACCGTCGTGAGACAGGTTAGTTTTACCCTACTGATGACAGTGTCGCAATAGTAATTCAACCTAGTACGAGAGGAAACCGTTTGATTCGCACAATTGGTCATCGCGCTTGGTTGAAAAGCCAGTGGCGCGAAGCTACCGTGCGCTGGATTATGACTGAACGCCTCTAAGTCAGAATCCGGGCTAGAAGCGACGCGTACGCCCGCCGCCCGTTTGCCGACCCGCAGTAGGGGCCTCAAAGCCCCCAAAGGCACGTGTCGTTGGTGTGAAGCCCCGCGGCGGACGTGCCGCGTGGGCCGCCTTGAAGTACAATTCCCATCGAGCGGCGGGTAGAATCCTTTGCAGACGACTTAAATACGCGACAGGGTATTGTAAGTGGCAGAGTGGCCTTGCTGCCACGATCCACTGAGATTCAGCCCTCCGTCGC	Eukaryota	Archaeplastida	Viridiplantae	Streptophyta	Magnoliopsida	Cornales	Cornaceae	Cornus	Cornus controversa	Eukaryota;Archaeplastida;Viridiplantae;Streptophyta;Magnoliopsida;Cornales;Cornaceae;Cornus;Cornus_controversa
GCA_026545225|CM048845.1/440739-434911	1	GCA_026545225	60118	5829	GAAGGAATGCTACCTGGTTGATCCTGCCAGTAGTCATATTCTTGTCTCAAAGATTAAGCCATGCATGTGTAAGTATGAACTAATTCAGACTGTGAAACTGCGAATGGCTCATTAAATCAGTTATAGTTTGTTTGATGGTACCTGCTACTCGGATAACCGTAGTAATTCTAGAGCTAATACGTGCAACAAACCCCGACTTCTGGAAGGGATGCATTTATTAGATAAAAGGTCGACGCGGGCTTCGCCCGTTGCTGCGATGATTCATGATAACTCGACGGATCGCATGGCCTTCGTGCCGGCGACGCATCATTCAAATTTCTGCCCTTATCAACTTTCGATGGTAGGATAGTGGCCTACTATGGTGGTGACGGGTGACGGAGAATTAGGGTTCGATTCCGGAGAGGGAGCCTGAGAAACGGCTACCACATCCAAGGAAGGCAGCAGGGCGCGCAAATTACCCAATCCTGACTCGGGGAGGTAGTGACAATAAATAACAATACCGGGCTCATTGAGTCTGGTAATTGGAATGAGTACAATCTAAATCCCTTAACGAGGATCCATTGGAGGGCAAGTCAGGGTGCCAGCAGCCGCGGTAATTCCAGCTCCAATAGCGTATATTTAAGTTGTTGCAGTTAAAAAGCTCGTAGTTGGACCTTGGGTTGGGCCGACCGGTCCGCCTCCGGTGTGCATCGGTCGTCTCGTCCCTTCTGTCGGCGATGCGCTCCTGGCCTTAACTGGCCGGGTCGTGCCTCCGGCGCTGTTACTTTGAAGAAATTAGAGTGCTCAAAGCAAGCCTACGCTCTGTATACATAGCATGGGATTACATCATAGGATTTCGGTCCTATTACGTTGGCCTTCGGGATCGGAGTAATGATTAACAGGGACAGTCGGGGGCATTCGTATTTCATAGTCAGAGGTGAAATTCTTGGATTTATGAAAGACGAACAACTGCGAAAGCATTTGCCAAGGATGTTTTCATTAATCAAGAACGAAAGTTGGGGGCTCGAAGACGATCAGATACCGTCCTAGTCTCAACCATAAACGATGTCCGACCAGGGATCAGCGGATGTTGCTTTTAGGACTCCGCTGGCACCTTATGAGAAATCAAAGTTTTTTGGGTTCCGGGGGGAGTATGGTCGCAAGCTGAAACTTAAAGGAATTGACGGAAGGGCACCACCAGGAGTGGAGCCTGCGGCTTAATTTGACTCAACACGGGGAAACTTACCAGGTCCAGACATAGTAAGGAATGACAGACTGAGAGCTCTTTCTTGATTCTATGGGTGGTGGTGCATGCCGTTCTTAGTTGGTGGAGCGATTTGTCTGGTTAATTCCGTTAACGAACGAGACCTCAGCCTGCTAACTAGCCTATGTGGAGGTACCCTCCACGGCCAGCTTCTTAGAGGGACTATGGCCCTTCCAGGCCACGGAAGTTTGAGGCAATAACAGGTCTGTGATGCCCTTAGATGTTCTGGGCCGCTCGCGCGCTACACTGATGTATTCAACGAGTCTATAGCCTTGGCCGACAGGCCCGGGTAATCTTTGAAATTTCATCGTGATGGGGATAGATCATTGCAATTGTTGGTCTTCAACGAGGAATTCCTAGTAAGCGCGAGTCATCAGCTCGCGTTGACTACGTCCCTGCCCTTTGTACACACCGCCCGTCGCTCCTACCGATTGAATGGTCCGGTTGATGTGTTCGGATCGCGGCGACGTGGGCGGTTCGCTGCCGGCGACGTCGCGAGAAGTCCACTGAACCTTATCATTTAGAGGAAGGAGAAGTCGTAACAAGGTTTCCGTAGGTGAACCTGCGGAAGGATCATTGTCGAAACCTGCAACAGCAGAACGACCCGCGAACGTGTTAAAACCACGGCTGGGGCGCCCGCGCCACGCCAGCCGGGGGTCGAAGCGGGCGCCGATCCCCTCGCGGGGCGACGCGTCCGCGCCCTCCACGCGAAACAACGAAACCCCGGCGCGAACCGCGCCAAGGAACATGAACGAGAGAGCGAGCCCGCGAGGCCCCCGTCCGCGGGGCCGCGATCGCGGGCTGGCGTCTTCCTCTACGTAAACAGAACGACTCTCGACAACGGATATCTCGGCTCTCGCATCGATGAAGAACGTAGTGAAATGCGATACTTGGTGTGAATTGCAGAATCCCGTGAACCATCGAGTCTTTGAACGCAAGTTGCGCCCGAAGCCGTCAGCCGAGGGCACGTCTGCCTGGGCGTCTCACATCGCGTCGCCCCCCCAGCGCACCCCGCGTGCGCCGGAGGGGGCGGACAATGGCCCCCCGTGCGCCCCGGGGCGCGCGGTCGGCCCAAAAAATGAGTCGCCGGGCGACCGACGTCACGACAGGTGGTGGCAGAGAAGGCCGCGTGCTTCGATTCGCGTGCTGTCGTGCCGTCGAATGCCGGAGAGCTCCAGCGACCCTGACGCGCCGTCCTACTCGGCGCATCGACCGCGACCCCAGGTCAGGCGGGACTACCCGCTGAGTTTTAAGCATATCAATAAGCGGAGGAAAAGAACTTACAAGGATTTCCCCTAGTAACGGCGAGCGAACCGGGAAGAGCCCAGCTTGAGAATCGGGCGGCCCGCCGTCCGAAAATTGTAGTCTGGAGAAGCGTCCTCAGCGACGGACCGGGCCCAAGTCCCCTGGAAGGGGGCGCCGGAGAGGGTGAGAGCCCCGTCGTGTCCGGACCCTGTCGCACCACGAGCGCTGTCTGCGAGTCGGGGTTGTTTGGGAATGCAGCCCAAATCGGGCGGTAAATTCCCGTCCAAGGCTAAATACGGGCGATGAGACCGATAGCAAACAAGTACCGCGAGGGAAAGATGAAAAGACTTTGAAAAGAGAGTCAAAGAGTGCTTGAAATTGTCGGGAGGGGAAGCGGATGGGGGCCGGCGATGCGCCCCGGTCGGGATGTGGAACGGTGACGAGCCGGTCCGCCGATCGACTCGGGGCGCGGACCGTTGCGATTGCGGCGGCGGCCAAAGCCCGGGCTGTCGATATGCCCGAGGAGACGCCGTCGCCGCGATCGTTGGCAGGCAGCCGCGCGCCGACTCGGCGTGCCCCGGCACCTGCGCGCTCCTGGCAACGGCCTGTGGGCTCCCCATTCGGCCCGTCTTGAAACACGGACCAAGGAGTTCTGACATGTGTGCGAGTCAACGGGCTACCAAACCCGTAAGGCGCAAGGAAGCTGAGTTGCACCGCCGACCGACCTTGATCTTCTGAGAAGGGTTCGAGTGAGAGCATGCCTGTCGGGACCCGAAAGATGGTGAACTATGCCTGAGCGGGGCGAAGCCAGAGGAAACTCTGGTGGAGGCCCGCAGCGATACTGACGTGCAAATCGTTCGTCTGACTTGGGTATAGGGGCGAAAGACTAATCGAACCGTCTAGTAGCTGGTTCCCTCCGAAGTTTCCCTCAGGATAGCTGGAGCCCGGACGAGTTCTATCGGGTAAAGCCAATGATTAGAGGCATCGGGGGCGCAACGCCCTCGACCTATTCTCAAACTTTAAATAGGTAGGACGGCGCGGCTGCTCCGTTGAGCCGCGCCACGGAATCGAGAGCTCCAAGTGGGCCATTTTTGGTAAGCAGAACTGGCGATGCGGGATGAACCGGAAGCCGGGTTACGGTGCCCAACTGCGCGCTAACCCAGAACCCACAAAGGGTGTTGGTCGATTAAGACAGCAGGACGGTGGTCATGGAAGTCGAAATCCGCTAAGGAGTGTGTAACAACTCACCTGCCGAATCAACTAGCCCCGAAAATGGATGGCGCTGAAGCGCGCGACCTATACCCGGCCGTCGGGGCAAGCGCCAGGCCCCGATGAGTAGGAGGGCGCGGCGGTCGCTGCAAAACCCTGGGCGCGAGCCCGGGCGGAGCGGCCGTCGGTGCGGATCTTGGTGGTAGTAGCAAATATTCAAATGAGAACTTTGAAGGCCGAAGAGGGGAAAGGTTCCATGTGAACGGCACTTGCACATGGGTTAGTCGATCCTAAGAGACGGGGGAAGCCCGTCAGAGAGCGCGTTTCGCGCGAGCTTCGAAAGGGAATCGGGTTAAAATTCCTGAACCGGGACGTGGCGGCTGACGGCAACGTTAGGGAGTCCGGAGACGTCGGCGGGGGCCTCGGGAAGAGTTATCTTTTCTGTTTAACAGCCTGCCCACCCTGGAAACGGCTCAGCCGGAGGTAGGGTCCAGCGGCTGGAAGAGCATCGCACGTCGCGTGGTGTCCGGTGCGCCCCTGGCGGCCCTTGAAAATCCGGAGGACCGAGTGCCTCCCACGCCCGGTCGTACTCATAACCGCATCAGGTCTCCAAGGTGAACAGCCTCTGGTCGATGGAACAATGTAGGCAAGGGAAGTCGGCAAAATGGATCCGTAACTTCGGGAAAAGGATTGGCTCTGAGGGCTGGGCACGGGGGTCCCAGTCCCGAACCCGTCGGCTGTCGGCGGACTGCTCGAGCTGCTCACGTGGCGAGAGCGGGTCGCCGCGTGCCGGCCGGGGGACGGACTGGGAACGGCCCCCTCGGGGGCCTTCCCCGGGCGTCGAACAGTCGACTCAGAACTGGTACGGACAAGGGGAATCCGACTGTTTAATTAAAACAAAGCATTGCGATGGTCCCTGCGGATGCTCACGCAATGTGATTTCTGCCCAGTGCTCTGAATGTCAAAGTGAAGAAATTCAACCAAGCGCGGGTAAACGGCGGGAGTAACTATGACTCTCTTAAGGTAGCCAAATGCCTCGTCATCTAATTAGTGACGCGCATGAATGGATTAACGAGATTCCCACTGTCCCTGTCTACTATCCAGCGAAACCACAGCCAAGGGAACGGGCTTGGCAGAATCAGCGGGGAAAGAAGACCCTGTTGAGCTTGACTCTAGTCCGACTTTGTGAAATGACTTGAGAGGTGTAGGATAAGTGGGAGCCGGAAACGGCGAAAGTGAAATACCACTACTTTTAACGTTATTTTACTTATTCCGTGAATCGGAGGCGGGGCAACGCCCCTCTTTTTGGACCCAAGGCGCGCCTCGGCGGGCCGATCCGGGCGGAAGACATTGTCAGGTGGGGAGTTTGGCTGGGGCGGCACATCTGTTAAAAGATAACGCAGGTGTCCTAAGATGAGCTCAACGAGAACAGAAATCTCGTGTGGAACAGAAGGGTAAAAGCTCGTTTGATTCTGATTTCCAGTACGAATACGAACCGTGAAAGCGTGGCCTAACGATCCTTTAGACCTTCGGAATTTGAAGCTAGAGGTGTCAGAAAAGTTACCACAGGGATAACTGGCTTGTGGCAGCCAAGCGTTCATAGCGACGTTGCTTTTTGATCCTTCGATGTCGGCTCTTCCTATCATTGTGAAGCAGAATTCACCAAGTGTTGGATTGTTCACCCACCAATAGGGAACGTGAGCTGGGTTTAGACCGTCGTGAGACAGGTTAGTTTTACCCTACTGATGACAGTGTCGCAATAGTAATTCAACCTAGTACGAGAGGAACCGTTGATTCGCACAATTGGTCATCGCGCTTGGTTGAAAAGCCAGTGGCGCGAAGCTACCGTGCGCTGGATTATGACTGAACGCCTCTAAGTCAGAATCCGGGCTAGAAGCGACGCGTACGCCCGCCGCCCGTTTGCCGACCCGCAGTAGGGGCCTCAAAGCCCCCAAAGGCACGTGTCGTTGGTGAAGCCCCGCGGCGGACGTGCCGCGTGGGCCGCCTTGAAGTACAATTCCCATCGAGCGGCGGGTAGAATCCTTTGCAGACGACTTAAATACGCGACAGGGTATTGTAAGTGGCAGAGTGGCCTTGCTGCCACGATCCACTGAGATTCAGCCCTCCGTCGC	Eukaryota	Archaeplastida	Viridiplantae	Streptophyta	Magnoliopsida	Cornales	Cornaceae	Cornus	Cornus controversa	Eukaryota;Archaeplastida;Viridiplantae;Streptophyta;Magnoliopsida;Cornales;Cornaceae;Cornus;Cornus_controversa
GCA_026545225|CM048849.1/11732707-11738509	1	GCA_026545225	60118	5803	AAGGAATGCTACCTGGTTGATCCTGCCAGTAGTCATATGCTTGTCTCAAAGATTAAGCCATGCATGTGTAAGTATGAACTAATTCAGACTGTGAAACTGCGAATGGCTCATTAAATCAGTTATAGTTTGTTTGATGGTACCTGCTACTCGGATAACCGTAGTAATTCTAGAGCTAATACGTGCAACAAACCCCGACTTCTGGAAGGGATGCATTTATTAGATAAAAGGTCGACGCGGGCTTCGCCCGTTGCTGCGATGATTCATGATAACTCGACGGATCGCACGGCCTTCGTGCCGGCGACGCATCATTCAAATTTCTGCCCTATCAACTTTCGATGGTAGGATAGTGGCCTACTATGGTGGTGACGGGTGACGGAGAATTAGGGTTCGATTCCGGAGAGGGAGCCTGAGAAACGGCTACCACATCCAAGGAAGGCAGCAGGCGCGCAAATTACCCAATCCTGACACGGGGAGGTAGTGACAATAAATAACAATACCGGGCTCATTGAGTCTGGTAATTGGAATGAGTACAATCTAAATCCCTTAACGAGGATCCATTGGAGGGCAAGTCTGGTGCCAGCAGCCGCGGTAATTCCAGCTCCAATAGCGTATATTTAAGTTGTTGCAGTTAAAAAGCTCGTAGTTGGACCTTGGGTTGGGCCGACCGGTCCGCCTCCGGTGTGCATCGGTCGTCTCGTCCCTTCTGTCGGCGATGCGCTCCTGGCCTTAACTGGCCGGGTCGTGCCTCCGGCGCTGTTACTTTGAAGAAATTAGAGTGCTCAAAGCAAGCCTACGCTCTGTATACATTAGCATGGGATAACATCATAGGATTTCGGTCCTATTACGTTGGCCTTCGGGATCGGAGTAATGATTAACAGGGACAGTCGGGGGCATTCGTATTTCATAGTCAGAGGTGAAATTCTTGGATTTATGAAAGACGAACAACTGCGAAAGCATTTGCCAAGGATGTTTTCATTAATCAAGAACGAAAGTTGGGGGCTCGAAGACGATCAGATACCGTCCTAGTCTCAACCATAAACGATGCCGACCAGGGATCAGCGGATGTTGCTTTTAGGACTCCGCTGGCACCTTATGAGAAATCAAAGTTTTTGGGTTCCGGGGGGAGTATGGTCGCAAGGCTGAAACTTAAAGGAATTGACGGAAGGGCACCACCAGGAGTGGAGCCTGCGGCTTAATTTGACTCAACACGGGGAAACTTACCAGGTCCAGACATAGTAAGGATTGACAGACTGAGAGCTCTTTCTTGATTCTATGGGTGGTGGTGCATGGCCGTTCTTAGTTGGTGGAGCGATTTGTCTGGTTAATTCCGTTAACGAACGAGACCTCAGCCTGCTAACTAGCTATGTGGAGGTACCCTCCACGGCCAGCTTCTTAGAGGGACTATGGCCTTCCAGGCCACGGAAGTTTGAGGCAATAACAGGTCTGTGATGCCCTTAGATGTTCTGGGCCGCACGCGCGCTACACTGATGTATTCAACGAGTCTATAGCCTTGGCCGACAGGCCCGGGTAATCTTTGAAATTTCATCGTGATGGGGATAGATCATTGCAATTGTTGGTCTTCAACGAGGAATTCCTAGTAAGCGCGAGTCATCAGCTCGCGTTGACTACGTCCCTGCCCTTTGTACACACCGCCCGTCGCTCCTACCGATTGAATGGTCCGGTGAAGTGTTCGGATCGCGGCGACGTGGGCGGTTCGCTGCCGGCGACGTCGCGAGAAGTCCACTGAACCTTATCATTTAGAGGAAGGAGAAGTCGTAACAAGGTTTCCGTAGGTGAACCTGCGGAAGGATCATTGTCGAAACCTGCAACAGCAGAACGACCCGCGAACGTGTTAAAACCACGGCTGGGCGCTCGCGCCACGCCAGCCGGGGGGAAGCGGGCGTCGATCCCCTCACGGGGCGAGGCGTCCGCGCCCTCCGCGCGAAACAACGAACCCCGGCGCGAACCGCGCCAAGGAACATGAACGAGAGAGCGAGCCCGCGAGGCCCCGTCCGCGGGCGCGATCGCGGGCTGGCGTCTTCCTCTACGTAAACAGAACGACTCTCGACAACGGATATCTCGGCTCTCGCATCGATGAAGAACGTAGTGAAATGCGATACTTGGTGTGAATTGCAGAATCCCGTGAAGCACGTCTGCCTGGGCGTCTCACATCGCGTCGCCCCCCCCAGCGCACCCCCGCGTGTGCCGGAGGGGGCGGACAATGGCCCCCCGTGCGCCCCGGGCGCGCGGTCGGCCCAAAAAATGAGTCGCCGGCGACCGACGTCACGACAGGTGGTGGCAGAGAAGCCGTGTGCTTCGATTCGCGTGCTGTCGTGCCGTCGAATGTCGGAGAGCTCCAGCGACCCTGACGCGCCGTCCTACTCGGCGCATCGACCGCGACCCCAGGTCAGGCGGACTACCCGCTGAGTTTAAGCATATCAATAAGCGGAGGAAAAGAAACTTACAAGGATTCCCCTAGTAACGGCGAGCGAACCGGGAAGAGCCCAGCTTGAGAATCGGGCGGCCCCGCCGTCCGAATTGTAGTCTGGAGAAGCGTCCTCAGCGACGGACCGGGCCCAAGTCCCCTGGAAGGGGGCGCCGGAGAGGGTGAGAGCCCCGTCGTGTTCCGGACCCTGTCGCACCACGAGGCGCTGTCTGCGAGTCGGGTTGTTTGGGAATGCAGCCCAAATCGGGCGGTAAATTCCGTCCAAGGCTAAATACGGCGGGAGAGACCGATAGCAAACAAGTACCGCGAGGGAAAGATGAAAAGGACTTTGAAAAGAGAGTCAAAGAGTGCTTGAAATTGTCGGGAGGGAAGCGGAATGGGGGCCGGCGATGCGCCCCGGTCGGATGTGGAACGGTGACGAGGCCGGTCCGCCGATCGACTCGGGGCGCGGACCGTTGCGGGATTGCGGGCGGCGGCCAAAGCCCGGGCTGTCGACATGCCCGAGGAGACGCCGTCGCCGCGATCGTGGCAGGCAGCGCGCGCCGTCACGGCGTGCCCCGGCACCTGCGCGCTCCTGCAACGGCCTGTGGGCTCCCCATTCGGCCCGTCTTGAAACACGGACCAAGGAGTCTGACATGTGTGCGAGTCAACGGGCTACCAAACCCGTAAGGCGCAAGGAAGCTGATTGGCGGGATCCCCCTGCGGGTTGCACCGCCGACCGACCTTGATCTTCTGAGAAGGGTTCGAGTGTGAGCATGCCTGTCGGGACCCGAAAAGATGGTGAACTATGCCTGAGCGGGGCGAAGCCAGAGGAAACTCTGGTGGAGGCCCGCAGCGATACTGACGTGCAAATCGTTCGTCTGACTTGGGTATAGGGGCGAAAGACTAATCGAACCGTCTAGTAGCTGGTTCCCTCCGAAGTTTCCCTCAGGATAGCTGGAGCCCGGACGAGTTCTATCGGGTAAAGCCAATGATTAGAGGCATCGGAGGCGCAACGCCCTCGACCTATTCTCAAACTTTAATAGGTAGGACGGCGCGGCTGCTCCGTTGAGCCGCGCCACGGAATCGAGAGCTCCAAGTGGGGCCATTTTTGGTAAGCAGAACTGGCGATGCGGGATGAACCGGAAGCCCGGGTTACGGTGCCCAACTGCGCGCTAACCCAGAACCCACAAAGGGTGTTGGTCGATTAAGACAGCAGGACGGTGGTCATGGAAGTCGAAATCCGCTAAGGAGTGTGTAACAACTCACCTGCCGAATCAACTAGCCCCGAAAATGGATGGCGCTGAAGCGCGCGACCTATACCCGGCCGTCGGGGCAAGCGCCAGGCCCCGATGAGTAGGAGGGCGCGGCGGTCGCTGCAAAACCCTGGGCGGCGAGCCCGGGCGGAGGCGGCCGTCGGTGCGGATCTTGGTGGTAGTAGCAAATATTCAAATGAGAACTTTGAAGGCCGAAGAGGGGAAAGGTTCCATGTGAACGGCACTTGCACATGGGTTAGTCGATCCTAAGAGACGGGGGAAGCCCGTCAAGAGCGCGTTTCGCGCGAGCTTCGAAAGGGAATCGGGTTAAAATTCCTGAACCGGGACGTGGCGGCTGACGGCAACGTTAGGGAGTCCGGAGACGTCGGCGGGGGCCTCGGGAAGAGTTATCTTTTCTGTTTAACAGCCTGCCCACCCTGGAAACGGCTCAGCCGGAGGTAGGGTCCAGCGGCTGGAAGAGCACCGCACGTCGCGTGGTGTCCGGTGCCGCCCCTGGCGGCCCTTGAAAATCTGGAGGACCGAGTGCCTCCCACGCGCCGGTCGTACTCATAACCGCATCAGGTCTCCAAGGTGAACAGCCTCTGGTCGATGGAACAATGTAGGCAAGGGGAAGTCGGCAAAATGGATCCGTAACTTCGGGAAAAGGATTGGCTCTGAGGGCTGGGCACGGGGGGTCCCAGTCCTCGAACCCGTCGGCTGTCGGCGGACTGCTCGAGCTGCTCACGTGGCGAGAGCGGGTCGCCGCGTGCCGGCCGGGGGGGACGGGACCTGGGAACGGCCCCCTCGGGGGCCTTCCCCGGGCGTCGAACAGTCGACTCAGAACTGGTACGGACAAGGGGAATCCGACTGTTTAATTAAAACAAAGCATTGCGATGGTCCCTGCGGATGCTCACGCAATGTGATTTCTGCCCAGTGCTCTGAATGTCAAAGTGAAGAAATTCAACCAAGCGCGGGTAAACGGCGGGAGTAACTATGACTCTCTTAAGGTAGCCAAATGCCTCGTCATCTAATTAGTGACGCGCATGAATGGATTAACGAGATTCCCACTGTCCCTGTCTACTATCCAGCGAAACCACAGCCAAGGGAACGGGCTTGGCAGAATCAGCGGGGAAAGAAGACCCTGTTGAGCTTGACTCTAGTCCGACTTTGTGAAATGACTTGAGAGGTGTAGGATAAGTGGGAGCCGGAGAACGGCGAAAGTGAAATACCACTACTTTTAACGTTATTTTACTTATTCCGTGAATCGGAGGCGGGGCAACGCCCCTCTTTTTGGACCCAAGGCGCGCCTCGGCGTGCCGATCCGGGCGGAAGACATTGTCAGGTGGGGAGTTTGGCTGGGGGCGGCACATCTGTTAAAAGATAACGCAGGTGTCCTAAGATGAGCTCAACGAGAACAGAAATCTCGTGTGGAACAGAAGGGTAAAAGCTCGTTTGATTCTGATTTCCAGTACGGAATACGAACCGTGAAAGCGTGGCCTAACGATCCTTTAGACCTTCGGAATTTGAAGCTAGAGGTGTCAGAAAAGTTACCACAGGGATAACTGGCTTGTGGCAGCCAAGCGTTCATAGCGACGTTGCTTTTTGATCCTTCGATGTCGGCTCTTCCTATCATTGTGAAGCAGAATTCACCAAGTGTTGGATTGTTCACCCACCAATAGGGAACGTGAGCTGGGTTTAGACCGTCGTGAGACAGGTTAGTTTTACCCTACTGATGACAGTGTCGCAATAGTAATTCAACCTAGTACGAGAGGAACCGTTGATTCGCACAATTGGTCATCGCGCTTGGTTGAAAAGCCAGTGGCGCGAAGCTACCGTGCGCTGGATTATGACTGAACGCCTCTAAGTCAGAATCCGGGCTAGAAGCGACGCGTACGCCGCCGCCCGTTTGCCGACCCCGCAGTAGGGGCCTCAAAGCCCCCAAAGGCACGTGTCGTTGGTGAAGCCCCGCGGCGGACGTGCCGCGTGGGCCGCCTTGAAGTACAATTCCCATCGAGCGGCGGGTAGAATCCTTTGCAGACGACTTAAATACGCGACAGGGTATTGTAAGTGGCAGAGTGGCCTTGCTGCCACGATCCACTGAGATTCAGCCTCCGTCGCTCTC	Eukaryota	Archaeplastida	Viridiplantae	Streptophyta	Magnoliopsida	Cornales	Cornaceae	Cornus	Cornus controversa	Eukaryota;Archaeplastida;Viridiplantae;Streptophyta;Magnoliopsida;Cornales;Cornaceae;Cornus;Cornus_controversa
GCA_026545225|CM048851.1/4628974-4624266	1	GCA_026545225	60118	4709	AAGGAATGCTACCTGGTTGATCCTGCCAGTAGTCATATGCTTGTCTCAAAGATTAAGCCATGCATGTGTAAGTATGAACTAATTCAGACTGTGAAACTGCGAATGGCTCATTAAATCAGTTCTAGTTTGTTTGATGGTACCTGCTACTCGGATAACCGTAGTAATTCTAGAGCTAATACATGCAACAAACCCCGACTTCTGGAAGGGATGCATTTATTAGATAAAAGGTCGACGCGGGCTTCGCCCGTTGCTGCGATGATTCATGATAACTCGACAGATCACACGGCCTTCATGCCGGCGACGCATCATTCAAATTTCTGCCCTATCAACTTTCGATGGTAGGATAGTGGCCTACTATGGTGGTGACGGGTGACGGAGAATTAGGGTTCGATTCCGGAGAGGGAGCCTGAGAAACGGCTACCACATCCAAGGAAGGCAGCAGGCATGCAAATTACCCAATCCTGACACGGGGAGGTAGTGACAATAAATAACAATACCGGGCTCATTGAGTCTGGTAATTGGAATGAGTACAATCTAAATCCCTTAACGAGGATCCATTGGAGGGCAAGTCTGGTGCCAGCAGCCGCGGTAATTCCAGCTCCAATAGCGTATATTTAAGTTGTTGCAGTTAAAAAGCTCGTAGTTGGACCTTGGGTTGGGCCGACCGGTCTGCCTCCGGTGTGCATCGGTCGTCTCGTCCCTTCTGTCGGCGATGCGCTCCTGGCCTTAACTGGCCGGGTCGTGCCTCCGGCGCTGTTACTTTGAAGAAATTAGAGTGCTCAAAGCAAGCCTACGCTCTGTATACATTAGCATGGGATAACATCATAGGATTTCGGTCCTATTACGTTGGCCTTCGGGATCGGAGTAATGATTAACAGGGACAGTCGGGGGCATTCGTATTTCATAGTCAGAGGTGAAATTCTTGGATTTATGAAAGACGAACAACTGCGAAAGCATTTGCCGAGGATGTTTTCATTAATCAAGAACGAAAGTTGGGGGCCCGAAGACGATCAGATACCATCCTAGTCTCAACCATAAACGATGCCGACCAGGGATCAGCGGATGTTGCTTTTAGGACTCCGCTGGCACCTTATGAGAAATCAAAGTTTTTGGGTTCCGGGGGGAGTATGGTCGCAAGGCTGAAACTTAAAGGAATTGACGGAAGGGCACCACCAGGAGTGGAGCCTGCGGCTTAATTTGACTCAACACGGGGAAACTTACCAGGTCCAGACATAGTAAGGATTGACAGACTGAGAGCTCTTTCTTGATTCTATGGGTGGTGGTGCATGGCCGTTCTTAGTTGGTGGAGCGATTTGTCTGGTTAATTCCGTTAACGAACGAGACCTCAGCCTGCTAACTAGCTATGTGGAGGTACCCTCCACGGCCAGCTTCTTAGAGGGACTATGGCCTTCCAGGCCACGGAAGTTTGAGGCAATAACAGGTCTGTGATGCCCTTAGATGTTCTGGGCCGCACGCGTGCTACACTGATGTATTCAACGAGTCTATAGCCTTGGCCGACAGGCCCGGGTAATCTTTGAAATTTCATCGTGATGGGGATAGATCGTTGCAATTGTTGGTCTTCAACGAGGAATTCCTAGTAAGCGCGAGTCATCAGCTCGCGTTGACTACGTCCCTACCCTTTGTACACACCGCCCGTCGCTCCTACCGATTGAATGGTCCGGTGAAGTGTTCGGATCACGGCGACGTGGGCGGTTCGCTGCCGGCGACGTCGCGAGAAGTCCACTGAACCTTATCATTTAGAGGAAGGAGAAGTAGTAACAAGGTTTCCGTAGGTGAACCTGCGGAAGGATCATTGTCGAAACCTGCAACAGCAGAACGACCCGCGAACGTGTTAAAAGCACGGCTGGGCGCCCGCGCCACGCCAGCCGGGGGGAAGCGGGCGCCGATCCCCTCACGGGGCGAGGCGTCCGCGCCCTCCGCGTGAAACAACGAACCCCGGCGCGAACCGCGCCAAGGAACATGAACGAGAGAGCGAGCCCGCGAGGCCCCGTCCGTGGGCGCGATCGCGGGCTGGCGTCTTCCTCTACGTAAACAGAACGACTCTCGACAACAGATATCTCGGCTCTCGCATCGATGAAGAACGTAGTGAAATGCGATACTTGGTGTGAATTGTAGAATCCCGTGAACCATCGAGTCTTTGAACGCAAGTTGAGCCCGAAGCCGTCAGGCCGAGGGCACGTCTGCCTGGGCATCTCACATCGCGTCGCCCCCCCCCAGCGCACCCCGCATGCGCCGGAGGGGGCGGACAATGGCCCCCCGTGCGCCCCGGGAGCGCGGTCGGCCCAAAAAATGAGTCACCGGCGACCGACGTCACAACAGGTGGTGGTAGAGAAGCCGCGTGCTTCGATTCGCGTGATGTCGTGCCGTCGAGAGCCGGAGAGCTCCAGCGACCCTGACGCGCCGTCCCACTCAGCGCATCGACCACGACCCCAGGTCAGGCAGGACTACCCGCTGAGTTTAAGCATATCAATAAGCGGAGGAAAAGAAACTTACAAGGATTCCCCTAGTAACGGCGAGCGAACTGGGAAGAGCCCAGCTTCAGAATCGGGCGGCCCCGCCGTCCGAATTGTAGTCTAGAGAAGCGTCCTCAGCGACGGACCGGGCCCAAGTCCCCTGGAAGGGGGCGCCGGAGAGGGTGAGAGCCCCGTCGTGTCTGGACCCTGTCGCACCACGAGGCGCTGTCTACGAGTTGGGTTGTTTGGGAATGCAGCCCAAATCGGGCGGTAAATTCCGTCCAAGGCTAAATACGGGCGAGAGACCGATAGCAAACAAGTTCCGCGAGGGAAAGATGAAAATGACTTTGAAAAGAGAGTCAAAGAGTGCTTGAAATTATCGGGAAGGAAGCGGATGGGGGCCGGCGATGCGCCCCGGTCGGATGTGGAACGGTGACGAGCCGGTCCGCCGATCGACTCGGGGCGCGGACCGTTGTGGATTGCGGCGGCGGCCAAAGCCCGGGCTGTCGACATGCCCGAGGAGACGCCGTCGCTGCGATCGTGGCAGGCAGCGCGCGCCATCACGGCATGCCCCAGCACCTGCGCGCTCCTGGCAACGGCCTGTGGGCTCCCCATTTGGCCCGTCTTGAAACACGGACCAAGGAGTCTGACATGTGTGCGAGTCAACGGGCTACCAAACCTGTAAGGCGCAAGGAAGCTGATTGGCGGGATCCCCCTGCGGGTTGCACCGCCGATCGACCTTGATCTTCTGAGAAGGGTTCGAGTGAGAGCATGCCTGTCGGGACCCGAAAGATGGTGAACTATGCCTGAGCGGGGCGAAGCCAGAGGAAACTCTGGTGGAGGCCCGCAGCGATACTGACGTGCAAATCGTTCGTCTGACTTGGGTATAGGGGCGAAAGACTAATCGAACCGTCTAGTAGCTGGTTCCCTCCGAAGTTTCCCTCAGGATAGCTGGAGCCCGGACGAGTTCTATCGGGTAAAGCCAATGATTAGAGGCATCGGGGGCGCAACGCCCTTGACCTATTCTCAAACTTTAAATAGGTAGGACGGCGCGGCTGCTCCGTTGAGCCGCGCCACGGAATCGAGAGCTCCAAGTGGGCCATTTTTGGTAAGCAGAACTGGCGATGCGGGATGAACCGGAAGCCGGGTTACGGTGCCCAACTGCGCGCTAACCCAGAACCCACAAAGAGTGTTGGTCGATTAAGACAGCAGGACGGTGGTCATGGAAGTCGAAATCTGCTAAGGAGTGTGTAACAACTCACCTGCCGAATCAACTAGCCCCGAAAATGGATGGCGCTGAAGCGCGCGACCTATACCCGGCCGTTGGGGCAAGCGCCAGGCCCCGATGAGTAGGAGGGCGCGGCGGTCGCTGCAAAACCCTGGGCTCGAGCCCGGGCGGAGCGACCGTCGGTGCGGATCTTGGTGGTAGTAGCAAATATTCAAATGAGAACTTTGAAGGCCGAAGAGGGGAAAGGTTCCATGTGAATGGCACTTGCACGTGGGTTAGTCGATCCTAAGAGACGGGGGAAGCCCGTCAGAGAGCGCGTTTCGCGCGAGCTTCGAAAGGGAATCGGGTTAAAATTCCTGAACCGGGACGTGGCGGCTGACGGCAACGTTAGGGAGTCCGGAGACGTCGGCGGGGGCCTCGGGAAGAGTTATCTTTTCTGTTTAACAGCCTGCCCACCCTGGAAACGGCTCAGCCGGAGGTAGGGTCCAGCGGCTGGAAGAGCACCGCACGTCGCGTGGTGTCCGGTGCGCCCTTGGCGGCCCTTGAAAATCCGGAGGACCGAGTGCCTCCCACGCCCGGTCGTACTCATAACCGCATCAGGTCTCCAAGGTGAACAGCCTCTGGTCGATGGAACAATGTAGGCAAGGGAAGTCGGCAAAATGGATCCGTAACTTCGGGAAAAGGATTGGCTCTGAGGGCTGGGCACGGGGGTCCCAGTCCCGAACCCGTCGGCTGTCGGCGGACTGCTCGAGCTGCTCACGTGGCGAGAGCGGGTCACCGCGTTCCGGCCGGGGGACGGACTGGGAACGGCCCCCTCGGGGGCCTTCCCCGGGCGTCGAACAGTCGACTCAGAACTGGTACGGACAAGGGGAATCCGACTGTTTAATTAAAACAAAGCATTGCTATGGTCCCTGCGGATGCTCACGCAATGTGATTTCTGCCCAGTGCTCTGAATGTCAAAGTGAAGAAATTCAACCAAGCGCGGGTAAACGGCGGGAGTAACTATG	Eukaryota	Archaeplastida	Viridiplantae	Streptophyta	Magnoliopsida	Cornales	Cornaceae	Cornus	Cornus controversa	Eukaryota;Archaeplastida;Viridiplantae;Streptophyta;Magnoliopsida;Cornales;Cornaceae;Cornus;Cornus_controversa
GCA_026545225|CM048851.1/8909870-8915690	2	GCA_026545225	60118	5821	GAAGGAATGCTACCTGGTTGATCCTGCCAGTAGTCATATGCTTGTCTCAAAGATTAAGCCATGCATGTGTAAGTATGAACTAATTCAGACTGTGAAACTGCGAATGGCTCATTAAATCAGTTATAGTTTGTTTGATGGTACCTGCTACTCGGATAACCGTAGTAATTCTAGAGCTAATACGTGCAACAAACCCCGACTTCTGGAAGGGATGCATTTATTAGATAAAAGGTCGACGCGGGCTTCGCCCGTTGCTGCGATGATTCATGATAACTCGACGGATCGCACGGCCTTCGTGCCGGCGACGCATCATTCAAATTTCTGCCCTATCAACTTTCGATGGTAGGATAGTGGCCTACTATGGTGGTGACGGGTGACGGAGAATTAGGGTTCGATTCCGGAGAGGGAGCCTGAGAAACGGCTACCACATCCAAGGAAGGCAGCAGGCGCGCAAATTACCCAATCCTGACACGGGGAGGTAGTGACAATAAATAACAATACCGGGCTCATTGAGTCTGGTAATTGGAATGAGTACAATCTAAATCCCTTAACGAGGATCCATTGGAGGGCAAGTCTGGTGCCAGCAGCCGCGGTAATTCCAGCTCCTATAGCGTATATTTAAGTTGTTGCAGTTAAAAAGCTCGTAGTTGGACCTTGGGTTGGGCCGACCGGTCCGCCTCCGGTGTGCATCGGTCGTCTCGTCCCTTCTGTCGGCGATGCGCTCCTGGCCTTAACTGGCCGGGTCGTGCCTCCGGCGCTGTTACTTTGAAGAAATTAGAGTGCTCAAAGCAAGCCTACGCTCTGTATACATTAGCATGGGATAACATCATAGGATTTCGGTCCTATTACGTTGGCCTTCGGGATCGGAGTAATGATTAACAGGGACAGTCGGGGGCATTCGTATTTCATAGTCAGAGGTGAAATTCTTGGATTTATGAAAGACGAACAACTGCGAAAGCATTTGCCAAGGATGTTTTCATTAATCAAGAACGAAAGTTGGGGGCTCGAAGACGATCAGATACCGTCCTAGTCTCAACCATAAACGATGCCGACCAGGGATCAGCGGATGTTGCTTTTAGGACTCCGCTGGCACCTTATGAGAAATCAAAGTTTTTGGGTTCCGGGGGGAGTATGGTCGCAAGGCTGAAACTTAAAGGAATTGACGGAAGGGCACCACCAGGAGTGGAGCCTGCGGCTTAATTTGACTCAACACGGGGAAACTTACCAGGTCCAGACATAGTAAGGATTGACAGACTGAGAGCTCTTTCTTGATTCTATGGGTGGTGGTGCATGGCCGTTCTTAGTTGGTGGAGCGATTTGTCTGGTTAATTCCGTTAACGAACGAGACCTCAGCCTGCTAACTAGCTATGTGGAGGTACCCTCCACGGCCAGCTTCTTAGAGGGACTATGGCCTTCCAGGCCACGGAAGTTTGAGGCAATAACAGGTCTGTGATGCCCTTAGATGTTCTGGGCCGCACGCGCGCTACACTGATGTATTCAACGAGTCTATAGCCTTGGCCGACAGGCCCGGGTAATCTTTGAAATTTCATCGTGATGGGGATAGATTATTGCAATTGTTGGTCTTCAACGAGGAATTCCTAGTAAGCGCGAGTCATCAGCTCGCGTTGATTACGTCCCTGCCCTTTGTACACACCGCCCGTCGCTCCTACCGATTGAATGGTCCGGTGAAGTGTTCGGATCGCGGCGACGTGGGCGGTTCGCTGCCGGCGACGTCGCGAGAAGTCCACTGAACCTTATCATTTAGAGGAAGGAGAAGTCGTAACAAGGTTTCCGTAGGTGAACCTGCGGAAGGATCATTGTCGAAACCTGCAACAGCAGAACGACCCGCGAACGTGTTAAAACCACGGCTGGGCGCCCGCGCCACGCCAGCCGGGGGGAAGCGGGCGCCGATCCCCTCGCGGGGCGACGCGTCCGCGCCCTCCGCGCGAAACAACGAACCCCGGCGCGAACCGCGCCAAGGAACATGAACGAGAGAGCGAGCCCGCGAGGCCCCGTCCGCGGGCGCGATCGCGGGCTGGCGTCTTCCTCTACGTTAACAGAACGACTCTCGACAACGGATATCTCGGCTTTCACATCGATGAAGAACGTAGTGAAATGCGATACTTGGTGTGAATTGCAGAATCCCGTGAACCATCGAGTCTTTGAACGCAAGTTGCGCCCGAAGCCGTCAGGCCGAGGGCACGTCTGCCTGGGCGTCTCACATCGCGTCGCCCCCCCCAGCGCTGTGCCGGAGGGGGCGGACAATGGCCCCCCGTGCACCCCGGGCGCGCGGTCGGCCCAAAAAATGAGTCGCCGGCGACCGACGTCACGACAGGTGGTGGCAGAGAAGCCGTGCGCTTCGATTCGCGTGCTGTCGTGCCGTCGAATGCCAGATAGCTCCAGCGACCCTGACGCACCGTCCCACTCGGCGCATCGACCGCGACCCCAGGTCAGGCGGGACTACCCGCTGAGTTTAAGCATATCAATAAGCGGAGGAAAAGAAACTTACAAGGATTCCCCTAGTAACGGCGAGCGAACCGGGAAGAGCCCAGCTTGAGAATCGGGCGGCCCCGCCGTCCGAATTGTAGTCTGGAGAAGCGTCCTCAGCGACGGACCGGGCCCAAGTCCCCTGGAAGGGGGCGCCGGAGAGGGTGAGAGCCCCGTCGTGTCCGAACCCTGTCGCACCACGAGGCGCTGTCTGCGAGTCGGGTTGTTTGGGAATGCAGCCCAAATCGGGCGGTAAATTCCGTCCAAGGCTAAATACGGGCGAGAGACCGATAGCAAACAAGTACCGCGAGGGAAAGATGAAAAGGACTTTGAAAAGAGAGTCAAAGAGTGCTTGAAATTGTCGAGAGGGAAGCGGATGGGGGCCGGCGATGCGCCCCGGTCGGATGTGGAACGGTGACGAGCCGGTCCGCCGATCGACTCGGGGCGCGGACCGTTGCGGATTGCGGCGGCGGCCAAAGCCCGGGCTGTCGACATGCCCGAGGAGACGCCGTCGCCGCGATCGTGGCAGGCAGCGCGCGCCGTCACGGCGTGCCCCTGCACCTGCGCGCTCCTGGCAACGGCCTGTGGGCTCCCCATTCGGCCCGTCTTGAAACACGGACCAAGGAGTCTGACATGTGTGCGAGTCAACGGGCTACCAAACCCGTAAGGCGCAAGGAAGCTGATTGGCGGGATCCCCTCTGCGGGTTGCACCGCCGACCGACCTTGATCTTCTGAGAAGGGTTCGAGTGAGAGCATGCCTGTCGGGACCCGAAAGATGGTGAACTATGCCTGAGCGGGGCGAAGCCAGAGGAAACTCTGGTGGAGGCCCGCAGCGATACTGACGTGCAAATCGTTCGTCTGACTTGGGTATAGGGGCGAAAGACTAATCGAACCGTCTAGTAGCTGGTTCCCTCCGAAGTTTCCCTCAGGATAGCTGGAGCCCGGACGAGTTCTATCGGGTAAAGCCAATGATTAGAGGCATCGGGGGCGCAACGCCCTCGACCTATTCTCAAACTTTAAATAGGTAGGACGGCGCGGCTGCTCCGTTGAGCCGCGCCACGGAATCGAGAGCTCCAAGTGGGCCATTTTTGGTAAGCAGAACTGGCGATGCGGGATGAACCGGAAGCCGGGTTACGGTGCCCAACTGCGCGCTAACCCAGAACCCACAAAGGGTGTTGGTCGATTAAGACAGCAGGACGGTGGTCATGGAAGTCGAAATCCGCTAAGGAGTGTGTAACAACTCACCTGCCGAATCAACTAGCCCCGAAAATGGATGGCGCTGAAGCGCGCGACCTATACCCGGCCGTCGGGGCAAGCGCCAGGCCCCGATGAGTAGGAGGGCGCGGCGGTCGCCGCAAAACCCTGGGCGCGAGCCCGGGCGGAGCGGCCGTCGGTGCGGATCTTGGTGGTAGTAGCAAATATTTAAATGAGAACTTTGAAGGCCGAAGAGGGGAAAGGTTCCATGTGAACGGCACTTGCACATGGGTTAGTCGATCCTAAGAGACGGGGGAAGCCCGTCAGAGAGCGCGTTTCGCGCGAGCTTCGAAAGGGAATCGGGTTAAAATTCCTGAACCGGGACGTGGCGGCTGACGGCAACGTTAGGGAGTCCGGAGACGTCGGCGGGGGCCTCGGGAAGAGTTATCTTTTCTGTTTAACAGCCTGCCCACCCTGGAAACGGCTCAGCCGGAGGTAGGGTCCAGCGGCTGGAAGAGCACCGCACGTCGCGTGGTGTCCGGTGCGCCCCTGGCGGCCCTTGAAAATCTGGAGGACCGAGTGCCTCCCACGCCCGGTCGTACTCATAACCGCATCAGGTCTCCAAGGTGAACAGCCTCTGGTCGATGGAACAATGTAGGCAAGGGAAGTCGGCAAAATGGATCCGTAACTTCGGGAAAAGGATTGGCTCTGAGGGCTGGGCACGGGGGTCCCAGTCCCGAACCCGTCGGCTGTCGGCGGACTGCTCGAGCTGCTCACGTGGCGAGAGCGGGTCGCCGCGTGCCGGCCGGGGGACGGACTGGGAACGGCCCCCTCGGGGGCCTTCCCCGGGCGTCGAACAGTCGACTCAGAACTGGTACGGACAAGGGAATCCGACTGTTTAATTAAAACAAAACATTGCGATGGTCCCTGCGGATGCTCACGCAATGTGATTTCTGCCCAGTGCTCTGAATGTCAAAGTGAAGAAATTCAACCAAGCGCGGGTAAACGGCGGGAGTAACTATGACTCTCTTAAGGTAGCCAAATGCCTCGTCATCTAATTAGTGACGCGCATGAATGGATTAACGAGATTCCCACTGTCCCTGTCTACTATCCAGCGAAACCACAGCCAAGGGAACGGGCTTGGCAGAATCAGCGGGGAAAGAAGACCCTGTTGAGCTTGACTCTAGTCCGACTTTGTGAAATGACTTGAGAGGTGTAGGATAAGTGGGAGCCGGAAACGGCGAAAGTGAAATACCACTACTTTTAACGTTATTTTACTTATTCCGTGAATCGGAGGCGGGGCAACGCCCCTCTTTTTGGACCCAAGGCGCGCCTCGGCGGGCCGATCCGGGCGGAAGACATTGTCAGGTGGGGAGTTTGGCTGGGGCGGCACATCTGTTAAAAGATAACGCAGGTGTCCTAAGATGAGCTCAACGAGAACAGAAATCTCGTGTGGAACAGAAGGGTAAAAGCTCGTTTGATTCTGATTTCCAGTACGAATACGAACCGTGAAAGCGTGGCCTAACGATCCTTTAGACCTTCGGAATTTGAAGCTAGAGGTGTCAGAAAAGTTACCACAGGGATAACTGGCTTGTGGCAGCCAAGCGTTCATAGCGACGTTGCTTTTTGATCCTTCGATGTCGGCTCTTCCTATCATTGTGAAGCAGAATTCACCAAGTGTTGGATTGTTCACCCACCAATAGGGAACGTGAGCTGGGTTTAGACCGTCGTGAGACAGGTTAGTTTTACCCTACTGATGACAGTGTCGCAATAGTAATTCAACCTAGTACGAGAGGAACCGTTGATTCGCACAATTGGTCATCGCGCTTGGTTGAAAAGCCAGTGGCGCGAAGCTACCGTGCGCTGGATTATGACTGAACGCCTCTAAGTCAGAATCCGGGCTAGAAGCGACGCGTACGCCCGCCGCCCGTTTGCCGACCCGCAGTAGGGGCCCCAAAGCCCCCAAAGGCACGTGTCGTTGGTGAAGCCCCGCGGCGGACGTGCCGCGTGGGCCGCCTTGAAGTACAATTCCCATCGAGCGGCGGGTAGAATCCTTTGCAGACGACTTAAATACGCGACAGGGTATTGTAAGTGGCAGAGTGGCCTTGCTGCCACGATCCACTGAGATTCAGCCCTCCGTCGC	Eukaryota	Archaeplastida	Viridiplantae	Streptophyta	Magnoliopsida	Cornales	Cornaceae	Cornus	Cornus controversa	Eukaryota;Archaeplastida;Viridiplantae;Streptophyta;Magnoliopsida;Cornales;Cornaceae;Cornus;Cornus_controversa
GCA_026545225|CM048851.1/8920894-8926737	1	GCA_026545225	60118	5844	AAGGAATGCTACCTGGTTGATCCTGCCAGTAGTCATATGCTTGTCTCAAAGATTAAGCCATGCATGTGTAAGTATGAACTAATTCAGACTGTGAAACTGCGAATGGCTCATTAAATCAGTTATAGTTTGTTTGATGGTACCTGCTACTCGGATAACCGTAGTAATTCTAGAGCTAATACGTGCAACAAACCCCGACTTCTGGAAGGGATGCATTTATTAGATAAAAGGTCGACGCGGGCTTCGCCCGTTGCTGCGATGATTCATGATAACTCGACGGATCGCACGGCCTTCGTGCCGGCGACGCATCATTCAAATTTCTGCCCTATCAACTTTCGATGGTAGGATAGTGGCCTACTATGGTGGTGACGGGTGACGGAGATTTAGGGTTCGATTCCGGAGAGGGAGCCTGAGAAACGGCTACCACATCCAAGGAAGGCAGCAAGCGCGCAAATTACCCAATCCTGACACGGGGAGGTAGTGACAATAAATAACAAATACCGGGCTCATTGAGTCTGGTAATTGGAATGAGCACAATCTAAATCCCTTAACGAGGATCCATTGGAGGGCAAGTCTGGTGCCAGCAGGCCGCGGTAATTCCAGCTCCAATAGCGTATATTTAAGTTGTTGCAGTTAAAAAGCTCGTAGTTGGACCTTGGGTTGGGCCGACCGGTCCGCCTCCGGTGTGCATCGGTCGTCTCGTCCCTTCTGTCGGCGATGCGCTCCTGGCCTTAACTGGCCGGGGTCATGCCTCCGGCCTGTTACTTTGAAGAAATTAGAGTGCTCAAAGCAAGCCTACGCTCTGTATACATTAGCATGGGATAACATCATAGGATTTCGGTCCTATTACGTAGGCCTTCGGGATCGGAGTAATGATTAACAGGGACAGTCGGGGGCATTCGTATTTCATAGTCAGAGGTGAAATTCTTGGATTTATGAAAGACGAACAACTGCGGAAAGCATTTGCCAAGGATGTTTTCATTAATCAAGAACGAAAGTTGGGGGCTCGAAGACGATCAGATACCGTCCTAGTCTCAACCATAAACGATGCCGACCAGGGGATCAGCGGATGTTGCTTTTAGGACTCCGCTGGCACCTTATGAGAAATCAAAGTTTTTGGGTTCCGGGGGGAGTATGGTCGCAAGGCTGAAACTTAAAGGAATTGACGGAAGGGCACCACCAGGAGTGGAGCCTGCGGCTTAATTTGACTCAACACGGGGGGAAACTTACCAGGTCCAGACATAGTAAGGATTGACAGACTGAGAGCTCTTTCTTAGATTCTATGGGTGGTGGGTGCATGGCCGTTCTTAGTTGGTGGAGCGATTTGTCTGGTTAATTCCGTTAACGAACGAGACCTCAGCCTGCTAACTAGCTATGTGGAGGTACCCTCCACGGCCAGCTTCTTAGAGGGGACTATGGCCTTCCAGGCCACGGAAGTTTGAGGCAATAACAGGTCTGTGATGCCCTTAGATGTTCTGGGCCGCACGCGCGCCTACACTGATGTATTCAACGAGTCTATAGCCTTGGCCGACAGGCCCGGGTAATCTTTGAAATTTCATCGTGATGGGGATAGATCATTGCAATTGTTGGTCTTCAACGAGGAATTCCTAGTAAGCGCGAGTCATCAGCTCGCGTTGACTACGTCCCTGCCCTTTGTACACACCGCCCGTCGCTCCTACCGATTGAATGGTCCGGTGAAGTGTTCGGATCGCGGCGACGTGGGCGGTTCGCTGCCGGCGACGTCGCGAGAAGTCCACTGAACCTTATCATTTAGAGGAAGGAGAAGTCGTAACAAGGTTTCCGTAGGTGAACCTGCGAAAGGATCATTGTCGAAACCTGCAACAGCAGAACGACCCGCGAACGTGTTAAAACCACGGCTGGGCGCGCGCGCCACGCCAGTCGGGGGGAAGCGGGCGCCGATCCCCTCACGGGGGCGACGCGTCCGCGCCCTCCGCGCGAAACAACGAACCCCGGCGCGAACCGCGCCAAGGAACATGAACGAGAGAGCGAGCCCGCGAGGCCCCGTCCGCGGGCAGCGATCGCGGGGCTGGCGTCTTCCTCTACGTTAACAGAACGACTCTCGACAACGGATATCTCGGCTCTCGCATCGATGAAGAACGTAGTGAAATGCGATACTTGGTGTGAATTGCAGAATCCCGTGAACCATCGAGTCTTTGAACGCAAGTTGCGCCCGAAGCCGTCAGGCCGAGGGCACGTCTGCCTGGGCTTCTCACATCGCGTCGCCCCCCCCCAGCGCTGGTGTGCCGGAGGGGGCGGACAATGGCCCCCCGTGCGCCCCGGGCGCGCGGTCGGCCCAAAAAACGAGTCGCCGGCGACCGACGTCACGACAGGTGGTGGCAGAGAAGCCATGTGCTTCGATTCGAGTGCTGCCGTGCCGTCGAATGCCGGATAGCTCCAGCGACCCTGACGCGCCCGTCCTACTCGGTGCATCGACCGCGACCCCAGGTCAGGCGGGACTACCCGCTGAGTTTAAGCATATCAATAAGCGGAGGGAAAAGAAACTTACAAGGATTCCCCTAGTAACGGCGAGCGAACCGGGGAAGAGCCCAGCTTGAGAATCGGGCGGCCCCGCCGTCCGAATTGTAGTCTGGAGAAGCGTCCTCAGCGACGGACCGGGCCCAAGTCCCCTGGAAGGGGGCGCCGGGAGGAGGGTGAGAGCCCCGTCGTGTCCGGACCCTGTCGCACCACGAGGCGCTGTCTGCGAGTCGGGTTGTTTGGGAATGCAGCCCAAATCGGGCGGTAAATTCCGTCCAAGGCTAAATACGGGCGGAGAGACCGATAGCAAACAAGTACCGCGAGGGAAAGATGAAAAGGACTTTGAAAAGAGAGTCAAAGAGTGCTTGAAATTGTCGGGAGGGAAGCGGATGGGGGCCGGCGATGCGCCCCGGTCGGATGTGGAACGGTGACGAGCCGGTCCGCCGATCGACTCGGGGCGCGGACCGTTGCGGATTGCGGCGGCGGCCAAAGCCCGGGCTGTCGATATGCCCGAGGAGACGCCGTCGCCGCGATCGTGGCAGGCAGCGCGCGCTGTCACGGCGTGCCCCGGCACCTGCGCGCTCCTGGCAACGGCCTGTGGGCTCCCCATTCGGCCCGTCTTGAAACACGGACCAAGGAGTCTGACATGTGTGCGAGTCAACGGGCTACCAAACCCGTAAGGCGCAAGGAAGCTGATTGGCGGGATCCCCTCTGCGGGTTGCACCGCCGACCGACCTTGATCTTCTGAGAAGGGTTCGAGTGAGAGCATGCCTGTCGGGACCCGAAAGATGGTGAACTATGCCTGAGCGGGGCGAAGCCAGAGGAAACTCTGGTGGAGGCCCGCAGCGATACTGACGTGCAAATCGTTCGTCTGACTTAGGTATAGGGGCGAAAGACTAATCGAACCGTCTAGTAGCTGGTTCCCTCCGAAGTTTCCCTCAGGATAGCTGGAGCCCGGACGAGTTCTATCGGGTAAAGCCAATGATTAGAGGCATCGGGGGCGCAACGCCCTCGACCTATTCTCAAACTTTAAATAGGTAGGACGGCGCGGCTGCTCCGTTGAGCCGCGCCACGGAATCGAGAGCTCCAAGTGGGCCATTTTTGGTAAGCAGAACTGGCGATGCGGGATGAACCGGAAGCCGGGTTACGGTGCCCAACTGCGCGCTAACCCAGAACCCACAAAGGGTGTTGGTCGATTAAGACAGCAGGACGGTGGTCATGGAAGTCGAAATCCGCTAAGGAGTGTGTAACAACTCACCTGCCGAATCAACTAGCCCCGAAAATGGATGGCGCTGAAGCGCGCGACCTATACCCGGCCGTCGGGGCAAGCGCCAGGCCCCGATGAGTAGGAGGGCGCGGCGGTCGCCGCAAAACCCTGGGCGCGAGCCCGGGCGGAGCGGCCGTCGGTGCGGATCTTGGTGGTAGTAGCAAATATTCAAATGAGAACTTTGAAGGCCGAAGAGGGGAAAGGTTCCATGTGAACGGCACTTGCACATGGGTTAGTCGATCCTAAGAGACGGGGGAAGCCCGTCAGAGAGCGCGTTTCGCGCGAGCTTCAAAAGGGAATCGGGTTAAAATTCCTGAACCGGGACGTGGCGGCTGACGGCAACGTTAGGGAGTCCGGAGACGTCGGCGGGGGCCTCGGGAAGAGTTATCTTTTCTGTTTAACAGCCTGCCCACCCTGGAAACGGCTCAGCCGGAGGTAGGGTCCAGCGGCTGGAAGAGCACCGCACGTCGCGTGGTGTCCGGTGCGCCCCTGGCGGCCCTTGAAAATCCGGAGGACCGAGTGCCTCCCACGCCCGGTCGTACTCATAACCGCATCAGGTCTCCAAGGTGAACAGCCTCTGGTCGATGGAACAATGTAGGCAAGGGAAGTCGGCAAAATGGATCCGTAACTTCGGGAAAAGGATTGGCTCTGAGGGCTGGGCACGGGGGTCCCAGTCCCGAACCCGTCGGCTGTCGGCGGACTGCTCGAGCTGCTCACGTGGCGAGAGCGGGTCGCCGCGTGCCGGCCGGGGGACGGACTGGGAACGGCCCCCTCGGGGGCCTTCCCCGGGCGTCGAACAGTCGACTCAGAACTGGTACGGACAAGGGGAATCCGACTGTTTAATTAAAACAAAGCATTGCGATGGTCCCTGCGGATGCTCACGCAATGTGATTTCTACCCAGTGCTCTGAATGTCAAAGTGAAGAAATTCAACCAAGCGCGGGTAAACGGCGGGAGTAACTATGACTCTCTTAAGGTAGCCAAATGCCTCGTCATCTAATTAGTGACGCGCATGAATGGATTAACGAGATTCCCACTGTCCCTGTCTACTATCCAGCGAAACCACAGCCAAGGGAACGGGCTTGGCAGAATCAGCGGGGAAAGAAGACCCTGTTGAGCTTGACTCTAGTTCGACTTTGTGAAATGACTTGAGAGGTGTAGGATAAGTGGGAGCCGGAAACGGCGAAAGTGAAATACCACTACTTTTAACGTTATTTTACTTATTCCGTGAATCGGAGGCGGGGCAACGCCCCTCTTTTTGGACCCAAGGCGCGCCTCGGCGGGCCGATCCGGGCGGAAGACATTGTCAGGTGGGGAGTTTGGCTGGGGCGGCACATCTGTTAAAAGATAACGCAGGTGTCCTAAGATGAGCTCAACGAGAACAGAAATCTCGTGTGGAACAGAAGGGTAAAAGCTCGTTTGATTCTGATTTCCAGTACGAATACGAACCGTGAAAGCGTGGCCTAACGATCCTTTAGACCTTCGGAATTTGAAGCTAGAGGTGTCAGAAAAGTTACCACAGGGATAACTGGCTTGTGGCAGCCAAGCGTTCATAGCGACGTTGCTTTTTGATCCTTCGATGTCGGCTCTTCCTATCATTGTGAAGCAGAATTCACCAAGTGTTGGATTGTTCACCCACCAATAGGGAACGTGAGCTGGGTTTAAACCGTCGTGAGACAGGTTAGTTTTACCCTACTGATGACAGTGTCGCAATAGTAATTCAACCTAGTACGAGAGGAACCGTTGATTCGCACAATTGGTCATCGCGCTTGGTTGAAAAGCCAGTGGCGCGAAGCTACCGTGCGCTGGATTATGACTGAACGCCTCTAAGTCAGAATCCGGGCTAGAAGCGACGCGTACGCCCGCCGCCCGTTTGCTGACCCGCTGTAGGGGCCCCAAAGCCCCCAAAGGCACGTGTCGTTGGTGAAGCCCCGCGGCGGACGTGCCGCGTGGGCCGCCTTGAAGTACAATTCCCATCGAGCGGCGGGTAGAATCCTTTGCAGACGACTTAAATACGCGACAGGGTATTGTAAGTGGCAGAGTGGCCTTGCTGCCACGATCCACTAAGATTCAGCCCTCCGTCGC	Eukaryota	Archaeplastida	Viridiplantae	Streptophyta	Magnoliopsida	Cornales	Cornaceae	Cornus	Cornus controversa	Eukaryota;Archaeplastida;Viridiplantae;Streptophyta;Magnoliopsida;Cornales;Cornaceae;Cornus;Cornus_controversa
GCA_026545225|CM048852.1/11133688-11139477	1	GCA_026545225	60118	5790	AAGGAATGCTACCTGGTTGATCCTGCCAGTAGTCATATGCTTGTCTCAAAGATTAAGCCATGCATGTGTAAGTATGAACTAATTCAGACTGTGAAACTGCGAATGGCTCATTAAATCAGTTATAGTTTGTTTGATGGTACCTGCTACTCGGATAACCGTAGTAATTCTAGAGCTAATACGTGCAACAAACCCCGACTTCTGGAAGGGATGCATTTATTAGATAAAAGGTCGACGCGGGCTTCGCCCGTTGCTGCGATGATTCATGATAACTCGACGGATCGCACGGCCTTCGTGCCGGCGACGCATCATTCAAATTTCTGCCCTATCAACTTTCGATGGTAGGATAGTGGCCTACTATGGTGGTGACGGGTGACGGAGAATTAGGGTTCGATTCCGGAGAGGGAGCCTGAGAAACGGCTACCACATCCAAGGAAGGCAGCAGGCGCGCAAATTACCCAATCCTGACACGGGGAGGTAGTGACAATAAATAACAATACCGAGCTCATTGAGTCTGGTAATTGGAATGAGTACAATCTAAATCCCTTAACGAGGATCCATTGGAGGGCAAGTCTGGTGCCAGCAGCCGCGGTAATTCCAGCTCCAATAGCGTATATTTAAGTTGTTACAGTTAAAAAGCTCGTAGTTGGACCTTGGGTTGGGCCGACCGGTCCGCCTCCGGTGTGCATCGGTCGTCTCGTCCCTTCTGTCGGCGATGCGCTCCTGGCCTTAACTGGCCGGGTCGTGCCTCCGGCGCTGTTACTTTGAAGAAATTAGAGTGCTCAAAGCAAGCCTACGCTCTGTATACATTAGCATGGGATAACATCATAGGATTTCGGTCCTATTACGTTGGCCTTCGGGATCGGAGTAATGATTAACAGGGACAGTCGGGGGCATTCGTATTTCATAGTCAGAGGTGAAATTCTTGGATTTATGAAAGACGAACAACTGCGAAAGCATTTGCCAAGGATGTTTTCATTAATCAAGAACGAAAGTTGGGGGCTCGAAGACGATCAGATACCGTCCTAGTCTCAACCATAAACGATGCCGACCAGGGATCAGCGGATGTTGCTTTTAGGACTCCGCTGGCACCTTATGAGAAATCAAAGTTTTTGGGTTCCGGGGGGAGTATGGTCGCAAGGCTGAAACTTAAAGGAATTGACGGAAGGGCACCACCAGGAGTGGAGCCTGCGGCTTAATTTGACTCAACACGGGGAAACTTACCAGGTCCAGACATAGTAAGGATTGACAGACTGAGAGCTCTTTCTTGATTCTATGGGTGGTGGTGCATGGCCGTTCTTAGTTGGTGGAGCGATTTGTCTGGTTAATTCCGTTAACGAACGAGACCTCAGCCTGCTAACTAGCTATGTGGAGGTACCCTCCACGGCCAGCTTCTTAGAGGGACTATGGCCTTCCAGGCCACGGAAGTTTGAGGCAATAACAGGTCTGTGATGCCCTTAGATGTTCTGGGCCGCACGCGCGCTACACTGATGTATTCAACGAGTCTATAGCCTTGGCCGACAGGCCCGGGTAATCTTTGAAATTTCATCGTGATGGGGATAGATCATTGCAATTGTTGGTCTTCAACGAGGAATTCCTAGTAAGCGCGAGTCATCAGCTCGCGTTGACTACGTCCCTGCCCTTTGTACACACCGCCCGTCGCTCCTACCGATTGAATGGTCCGGTGAAGTGTTCGGATCGCGGCGACGTGGGCGGTTCGCTGCCGGCGACGTCGCGAGAAGTCCACTGAACCTTATCATTTAGAGGAAGGAGAAGTCGTAACAAGGTTTCCGTAGGTGAACCTGCGGAAGGATCATTGTCGAAACCTGCAACAGCAGAACGACCCGCGAACGTGTTAAAACCACGGCTGGGCGCCCGCGCCACGCCAGCCGGGGGGAAGCGGGCGCCGATCCCCTCACGGGGAGAGGCGTCCGCGCCCTCCGCGCGAAACAACGAACCCCGGCGCGAACCGCGCCAAGGAACATGAACGAGAGAGCAAGCCCGCGAGCCCCCGTCCGCGGGCGCGATCGCGGGCTGGCGTCTTCCTCTACGTAAACAGAACGACTCTCGACAACGGATATCTCGGCTCTCGCATCGATGAAGAACGTAGTGAAATGCGATACTTGGTGTGAATTGCAGAATCCCGTGAACCATCGAGTCTTTGAACGCAAGTTGTGCCCGAAGCCGTCAGGCCGAGGGCACGTCTGCCTGGGCATCTCACATCGCGTCGCCCCCCCCAGCGCACCCCGCGTGTGCCGGAGGGGGCGGACAATGGCCCCCCGTGCGCCCCGGGCGCGCGGTCGGCCCAAAAAAAGAGGCGCCGGCGACCGACGTCACGACAGGTGGTGGCAGAGAAGCCATGTGCTTCGATTCGCGTGCTATCGTGCCGTCGAATGCCGGAGAGCTCTAGCGACCCTGACGCGCCGTCCCACTCGGCGCATCGACCGCGACCCCAGGTCAGGCGGGACTACCCGCTGAGTTTAAGCATATCAATAAGCGGAGGAAAAGAAACTTACAAGGATTCCCCTAGTAACGGCGAGCGAACCGGGAAGAGCCCAGCTTGAGAATCCGGCGGGCCCGCCGTCCGAATTGTAGTCTGGAGAAGCGTCCTCAGCGACGGACCGGGCCCAAGTCCCCTGGAAGGGGGCGCCGGAGAGGGTGAGAGCCCCGTCGTGTCCGGACCCTGTCGCACCACGAGGCGCTGTCTGCGAGTCGGGTTGTTTGGGAATGCAGCCCAAATCGGGCGGTAAATTCCGTCCAAGGCTAAATACGGGCGAGAGACCGATAGCAAACAAGTACCGCGAGGGAAAGATGAAAAGGACTTTGAAAAGAGAGTCAAAGAGTGCTTGAAATTGTCGGGAGGGAAGCGGTTGGGGGCCGGCGATGCACCCCGGTCGGATGTGGAACGGTGACGAGCCGGTCCGCCGATCGACTCGGGGCGCGGACCGTTGCGGATTGCGGCGGCGGCCAAAGCCCGGGCTGTCGACATGCCCGAGGAGACGCCGTCGCCGCGATCGTGGCAGGCAGCGCGCGCCGTCACGGCGTGCCCCAGCACCTGCGCGCTCCTGGCAACGGCCTGTGGGCTCCCCATTCGGCCCGTCTTGAAACACGGACCAAGGAGTCTGACATGTGTGCGAGTCAACGGGCTACCAAACCCGTAAGGCGCAAGGAAGCTGATTGGCGGGATCCCCCTGCGGGTTGCACCGCCGACTGACCTTGATCTTCTGAGAAGGGTTCGAGTGAGAGCATGCCTGTCGGGACCCGAAAGATGGTGAACTATGCCTGAGCGGGGCGAAGCCAGAGGAAACTCTGGTGGAGGCCCGCAGCGATACTGACGTGCAAATCGTTCGTCTGACTTGGGTATAGGGGCGAAAGACTAATCGAACCGTCTAGTAGCTGGTTCCCTCCGAAGTTTCCCTCAGGATAGTTGGAGCCCGGACGAGTTCTATCGGGTAAAGCCAATGATTAGAGGCATCGGGGGCGCAACGCCCTCGACCTATTCTCAAACTTTAAATAGGTAGGACGGCGCGGCTGCTCCGTTGAGCCGCGCCACGGAATCGAGAGCTCCAAGTGGGCCATTTTTGGTAAGCAGAACTGGCGATGCGGGATGAACCGAAAGCCGGGTTACGGTGCCCAACTGCGCGCTAACCCAGAACCCACAAAGGGTGTTGGTCGATTAAGACAGCAGGACGGTGGTCATGGAATTCGAAATCCGCTAAGGAGTGTGTAACAACTCACCTGCCGAATCAACTAGCCCCGAAAATGGATGGCGCTGAAGCGCGCGACCTATACCCGGCCGTCGGGGCAAGCGCCAGGCCCCGATGAGTAGGAGGGCACGGCGGTCGCTGCAAAACCCTGGGCGCGAGCCCGGGCGGAGCGGCCGTCGGTGCGGATCTTGGTGGTAGTAGCAAATATTCAAATGAGAACTTTGAAGGCCGAAGAGGGGAAAGGTTCCATGTGAACGGCACTTGCACAGAGAGCGCGTTTCGCGCGAGCTTCGAAAGGGAATCGGGTTAAAATTCCTGAACCGGGACGTGGCGGCTGACGGCAACGTTAGGGAGTCCGGAGACGTCGGCGGGGGCCTCGGGAAGAGTTATCTTTTCTGTTTAACAGCCTGCCCACCCTGGAAATGGCTCAGCCGGAGGTAGGGTCCAGCGGCTGGAAGAGCACCGCACGTCGCGTGGTGTCCGGTGCGCCCCTGGCGGCCCTTGAAAATCTGGAGGACCGAGTGCCTCCCACGCCCGGTCGTACTCATAACCGCATCAGGTCTCCAAGGTGAACAGCCTCTGGTCGATGGAACAATGTAGGCAAGGGAAGTCGGCAAAATGGATCCGTAACTTCGGGAAAAGGATTGGCTCTGAGGGCTGGGCACGGGGGTCCCAGTCCCGAACCCGTCGGCTGTCGGCGGACTGCTCGAGCTGCTCACGTGGCGAGAGCGGGTCGCCGCGTGCCGGCCGGGGGACGGACTGGGAACGGCCCCCTCGGGGGCCTTCCCCGGGCGTCGAACAGTCGACTCAGAACTGGTACGGACAAGGGGAATCCGACTGTTTAATTAAAACAAAGCATTGCGATGGTCCCTGCGGATGCTCACGCAATGTGATTTCTGCCCAGTGCTCTGAATGTCAAAGTGAAGAAATTCAACCAAGCGCGGGTAAACGGCGGGAGTAACTATGACTCTCTTAAGGTAGCCAAATGCCTCGTCATCTAATTAGTGACGCGCACGAATGGATTAACGAGATTCCCACTGTCCCTGTCTACTATCCAGCGAAACCACAGCCAAGGGAACGGGCTTGGCAGAATCAGCGGGGAAAGAAGACCCTGTTGAGCTTGACTCTAGTCCGACTTTGTGAAATGACTTGAGAGGTGTAGGATAAGTGGGAGCCGGAAACGGCGAAAGTGAAATACCACTACTTTTAACGTTATTTTACTTATTCCGTGAATCGGAGGCGGGGCAACGCCCCTCTTTTTGGACCCAAGGCGCGCCTCGGCGGGCCGATCCGGGCGGAAGACATTGTCAGGTGGGGAGTTTGGCTGGGGCGGCACATCTGTTAAAAGATAACGCAGGTGTCCTAAGATGAGCTCAACGAGAACAGAAATCTCGTGTGGAACAGAAGGGTAAAAGCTCGTTTGATTCTGATTTCCAGTACGAATACGAACCGTGAAAGCGTGGCCTAACGATCCTTTAGACCTTCGGAATTTGAAGCTAGAGGTGTCAGAAAAGTTACCACAGGGATAACTGGCTTGTGGCAGCCAAGCGTTCATAGCGACGTTGCTTTTTGATCCTTCGATGTCGGCTCTTCCTATCATTGTGAAGCAGAATTCACCAAGTGTTGGATTGTTCACCCACCAATAGGGAACGTGAGCTGGGTTTAGACCGTCGTGAGACAGGTTAGTTTTACCCTACTGATGACAGTGTCGTAATAGTAATTCAACCTAGTATGAGAGGAACCATTGATTCGCACAATTGGTCATCGCGCTTGGTTGAAAAGCCAGTGGCGCGAAGCTACCGTGCGCTGGATTATGACTGAACGCCTCTAAGTCAGAATCTGGGCTAGAAGCGACGCGTACGCCCGCCGCCCGTTTGCCGACCCGCAGTAGGGGCCTCAAAGCCCCCAAAGGCACGTGTCGTTGGTGAAGCCCCGCGGCGGACGTGCCGCGTGGGCCGCCTTGAAGTACAATTCCCATCGAGCGGCTGGTAGAATCCTTTGCAGACAACTTAAATACGCGACAGGGTATTGTAAGTGGCAGAGTGGCCTTGCTGCCACGATCCACTGAGATTCAGCCCTCCGTCGC	Eukaryota	Archaeplastida	Viridiplantae	Streptophyta	Magnoliopsida	Cornales	Cornaceae	Cornus	Cornus controversa	Eukaryota;Archaeplastida;Viridiplantae;Streptophyta;Magnoliopsida;Cornales;Cornaceae;Cornus;Cornus_controversa
GCA_026545225|CM048852.1/11813920-11819761	1	GCA_026545225	60118	5842	GAAGGAATGCTACCTGGTTGATCCTGCCGTAGTCATATGCTTGTCTCAAAGATTAAGCCATGCATGTGTAAGTATGAACTAATTCAGACTGTGGAAACTGCGAATGGCTCATTAAATCAGTTATAGTTTGTTTGATGGTACCTGCTACTCGGATAACCGTAGTAATTCTAGAGCTAATACGTGCAACAAACCCCGACTTCTGGATGGGATGCATTTATTAGATAAAAGGTCGACGCGGGCTTCGCCCGTTGCTGCGATGATTCATGATAACTCGACGGATCGCACGGCCTTCGTGCCGGCGACGCATCATTCAAATTTCTGCCCTATCAACTTTCGATGGGTAGGATAGTGGCCTACTATGGTGGTGACGGGTGACGGAGAATTAGGGTTCGATTCCGGAGAGGGAGCCTGAGAAACGGCTACCACATCCAAGGAAGGCAGCAGGCGCGCAAATTACCCAATCCTGACACGGGGAGGTAGTGACAATAAATAACAATACCGGGCTCATTGAGTCTGGTAATTGGAATGAGTTACAATCTAAATCCCTTAACGAGGATCCATTGGAGGGCAAGTCTGGTGCCAGCAGCCGACGGTAATTCCAGCTCCAATAGCGTATATTTAAGTTGTTGCAGTTAAAAAGCTCGTAGTTGGACCTTGGGTTGGGCCGACCGGTCCGCCTCCGGTGTGCATCGGTCGTCTCGTCCTTCTGTCGGCGATGCGCTCCTGGCCTTAACTGGCCGGGTCGTGCCTCCGGCGCTGTTACTTTGAAGAAATTAGAGTGCTCAAAGCAAGCCTACGCTCTGTATACATTAGCATGGGATAACATCATAGGATTTCGGTCCTATTACGTTGGCCTTCCGGGATCGGAGTAATGATTAACAGGGACAGTCGGGGGCATTCGTATTTCATAGTCAGAGGTGAAATTCTTGGATTTATGAAAGACGAACAACTGCGAAAAGCATTTGCCAAGGATGTTTTCATTAATCAAGAACGAAAGTTGGGGGCTCGAAGACGATCAGATACCGTCCTAGTCTCAACCATAAACGATGCCGACCAGGGATCAGCGGATGTTGCTTTAGGACTCCGCTGGCACCTTATGAGAAATCAAAGTTTTTGGGTTCCGGGGGGAGTATGGTCGCAAGGCTGAAACTTAAAGGAATTGTACGGAAGGGCACCACCAGGAGTGGAGCCTGCGGCTTAATTTGACTCAACACGGGGAAACTTACCAGGTCCAGACATAGTAAGGATTGACAGACTGAGAGCTCTTTCTTGATTCTATGGGTGGTGGTGCATGGCCGTTCTTAGTTGGTGGAGCGATTTGTCTGGTTAATTCCGTTAACGAACGAGACCTCAGCCTGCTAACTAGCTATGTGGAGGTACCCTCCACGGCCAGCTTCTTAGAGGGACTATGGCCTTCCAGGCCACGGAAGTTTGAGGCAATAACAGGTCTGTGATGCCCTTAGATGTCTGGGCCGCACGCGCGCTACACTGATGTATTCAACGAGTCTATAGCCTTGGCCGACTGGCCCGGGTAATCTTTGAAATTTCATCGTGATGGGGATAGATCATTGCAATTGTTGGTCTTCAACGAGGAATTCCTAGTAAGCGCGAGTCATCAGCTCGCGTTGACTACGTCCCTGCCCTTTGTACACACCGCCCGTCGCTCCTACCGATTGAATGGTCGGTGAAGTGTTCGGATCGCGGCGACGTGGGCGGTTCGCTGCGGCGACGTCGCGAGAAGTCCACTGAACCTTATCATTTAGAGGAAGGAGAAGTCGTAACAAGGTTTCCGTAGGTGAACCTGCGGAAGGATCATTGTCGAAACCTGCAACGGCAGAACGACCCGCGAACGTGTTAAAACCACGGCTGGGCGCCCGCGCCAACGCCAGCCGGGGGGAAGCGGGCGCCGATCCCCTCACGGGGCGAGGCGTCCGCGCCCTCCCGCGCGAAACAACGAACCCCGGCGCGAACCGCGCCAAGGAACATGAACGAGAGAGCGAGCCCGCGAGGCCCCGTCCGCGGGCGCGATCGCGGGCTGGCGGCTTCCTCTACGTAAACAGAACGACTCTCGACAACGGATATCTCGGCTCTCGCATCGATGAAGAACGTAGTGAAATGCGATACTTGGTGTGAATTGCAGAATCCCGTGAACCATCGAGTCTTTGAACGCAAGTTGCGCCCGAAGCCGTCAGGCCGAGGGCACGTCTGCCTGGGCGTCTCACATCGCGTCGCCCCCCTCCCCAGCGCACCCCGCGTGCGCCGGAGGGGGGCGGACAATGGCCCCCCGTGCGCCCCGGCGCGCGGTCGGCCCAAAAAAACGAGTCGCCGGCGACCGACGTCACGACAGGTGGTGGCAGAGAAGCCGCGTGCTTCGATTCGCGTGCTGTCGTGCCGTCGAATGCCGGATAGCTCCAGCGACCCTGACGCGCCTCCCACTCGGCGCATCGACCCGCGACCCCAGGTCCAGGCGGGACTACCCGCTGAGTTTAAGCATATCAATAAGCGGAGGAAAAGAAACTTACAAGGATTCCCCTAGTAACGGCGAGCGAACCGGGAAGAGCCCAGCTTGAGAATCGGCGGCCCCGCCGTCCGAATTGTAGTCTGGAGAAGCGTCCTCAGCGACGGACCGGGCCCAAGTCCCCTGGAAGGGGGCGCCGGAGAGGGTGAGAGCCCCGTCGTGTCCGGACCCTGTCGCACCACGAGGCGCTGTCTGCGAGTCGGGTTGTTTGGGAATGCAGCCCAAATCGGGCGGTAAATTCCGTCCAAGGCTAAATACGGGCGAGAGACCGATAGCAAACAAGTTACCCCCCGCGAGGGAAAGATGAAAAGGACTTTGAAAAGAGAGTCAAAGAGTGCTTGAAATTGTCGGGAGGGAAAGCGATGGGGCCGGCGATGCGCCCCGGTCGGATGTGGAACGGTGACGAGCCGGTCCGCCGATCGACTCGGGGCGCGGACCGTTGCGGATTGCGGCGGCGGCCAAAGCCCGGGCTGTCGACATGCCCGAGGAGACGCCGTCGCCGCGATCGTGGCAGGCAGCGCGCGCCGTCACGGGCGTGCCCCGGCACCTGCGCGCTCCTGGCAACGGGCCTGTGGGCTCCCCATTCGGCCCGTCTTGAAACACGGACCAAGGAGTCTGACATGTGTGCGAGTCAACGGGCTACCAAACCCGTAAGGCGCAAGGAAGCTGATTGGCGGGATCCCCCTGCGGGTTGCACCGCCGACCGACCTTGATCTTCTGAGAAGGGTTCGAGTGAGAGCATGCCTGTCGGGACCCGAAAGATGGTGAACTATGCCTGAGCGGGGCGAAGCCAGAGGAAACTCTGGTGGAGGCCCGCAGCGATACTGACGTGCAAATCGTTCGTCTGACTTGGGTATAGGGGCGAAAGACTAATCGAACCGTCTAGTAGCTGGTTCCCTCCGAAGTTTCCCTCAGGATAGCTGGAGCCCGGACGAGTTCTATCGGGTAAAGCCAATGATTAGAGGCATCGGGGGCGCAACGCCCTCGACCTATTCTCAAACTTTAAATAGGTAGGACGGCGCGGCTGCTCCGTTGAGCCGCGCCACGGAATCGAGAGCTCCAAGTGGGCCATTTTTGGTAAGCAGAACTGGCGATGCGGGATGAACCGGAAGCCGGGTTACGGTGCCCAACTGCGCGCTAACCCAGAACCCACAAAGGGTGTTGGTCGATTAAGACAGCAGGACGGTGGTCATGGAAGTCGAAATCCGCTAAGGAGTGTGTAACAACTCACCTGCCGAATCAACTAGCCCCGAAAATGGATGGCGCTGAAGCGCGCGACCTATACCCGGCCGTCGGGGCAAGCGCCAGGCCCCGATGAGTAGGAGGGCGCGGCGGTCGCTGCAAAACCCTGGGCGCGAGCCCGGGCGGAGCGGCCGTCGGTGCGGATCTTGGTGGTAGTAGCAAATATTCAAATGAGAACTTTGAAGGCCGAAGAGGGGAAAGGTTCCATGTGAACGGCACTTGCACATGGGTTAGTCGATCCTAAGAGACGGGGGAAGCCCGTCAGAGAGCGCGTTTCGCGCGAGCTTCGAAAGGGAATCGGGTTAAAATTCCTGAACCGGGACGTGGCGGCTGACGGCAACGTTAGGGAGTCCGGAGACGTCGGCGGGGGCCTCGGGAAGAGTTATCTTTTCTGTTTAACAGCCTGCCCACCCTGGAAACGGCTCAGCCGGAGGTAGGGTCCAGCGGCTGGAAGAGCACCGCACGTCGCGTGGTGTCCGGTGCGCCCCTGGCGGCCCTTGAAAATCCGGAGGACCGAGTGCCTCCCACGCCCGGTCGTACTCATAACCGCATCAGGTCTCCAAGGTGAACAGCCTCTGGTCGATGGAACAATGTAGGCAAGGGAAGTCGGCAAAATGGATCCGTAACTTCGGGAAAAGGATTGGCTCTGAGGGCTGGGCACGGGGGTCCCAGTCCCGAACCCGTCGGCTGTCGGCGGACTGCTCGAGCTGCTCACGTGGCGAGAGCGGGTCGCCGCGTGCCGGCCGGGGGACGGACTGGGAACGGCCCCCTCGGGGGCCTTCCCCGGGCGTCGAACAGTCGACTCAGAACTGGTACGGACAAGGGGAATCCGACTGTTTAATTAAAACAAAGCATTGCGATGGTCCCTGCGGATGCTCACGCAATGTGATTTCTGCCCAGTGCTCTGAATGTCAAAGTGAAGAAATTCAACCAAGCACGGGTAAACGGCGGGAGTAACTATGACTCTCTTAAGGTAGCCAAATGCCTCGTCATCTAATTAGTGACGCGCATGAATGGATTAACGAGATTCCCACTGTCCCTGTCTACTATCCAGCGAAACCACAGCCAAGGGAACGGGCTTGGCAGAATCAGCGGGGAAAGAAGACCCTGTTGAGCTTGACTCTAGTCCGACTTTGTGAAATGACTTGAGAGGTGTAGGATAAGTGGGAGCCGGAAACGGCGAAAGTGAAATACCACTACTTTTAACGTTATTTTACTTATTCCGTGAATCGGAGGCGGGGCAACGCCCCTCTTTTTGGACCCAAGGCGCGCCTCGGCGGGCCGATCCGGGCGGAAGACATTGTCAGGTGGGGAGTTTGGCTGGGGCGGCACATCTGTTAAAAGATAACGCAGGTGTCCTAAGATGAGCTCAACGAGAACAGAAATCTCGTGTGGAACAGAAGGGTAAAAGCTCGTTTGATTCTGATTTCCAGTACGAATACGAACCGTGAAAGCGTGGCCTAACGATCCTTTAGACCTTCGGAATTTGAAGCTAGAGGTGTCAGAAAAGTTACCACAGGGATAACTGGCTTGTGGCAGCCAAGCGTTCATAGCGACGTTGCTTTTTGATCCTTCGATGTCGGCTCTTCCTATCATTGTGAAGCAGAATTCACCAAGTGTTGGATTGTTCACCCACCAATAGGGAACGTGAGCTGGGTTTAGACCGTCGTGAGACAGGTTAGTTTTACCCTACTGATGACAGTGTCGCAATAGTAATTCAACCTAGTACGAGAGGAACCGTTGATTCGCACAATTGGTCATCGCGCTTGGTTGAAAAGCCAGTGGCGCGAAGCTACCGTGCGCTGGATTATGACTGAACGCCTCTAAGTCAGAATCCGGGCTAGAAGCGACGCGTACGCCCGCCGCCCGTTTGCCGACCCGCAGTAGGGGCCTCAAAGCCCCCAAAGGCACGTGTCGTTGGTGAAGCCCCGCGGCGGACGTGCCGCGTGGGCCGCCTTGAAGTACAATTCCCACCGAGCGGCGGGTAGAATCCTTTGCAGACGACTTAAATACGCGACAGGGTATTGTAAGTGGCAGAGTGGCCTTGCTGCCACGATCCACTGAGATTCAGCCCTCCGTCGC	Eukaryota	Archaeplastida	Viridiplantae	Streptophyta	Magnoliopsida	Cornales	Cornaceae	Cornus	Cornus controversa	Eukaryota;Archaeplastida;Viridiplantae;Streptophyta;Magnoliopsida;Cornales;Cornaceae;Cornus;Cornus_controversa
GCA_026545225|CM048854.1/362906-357837	1	GCA_026545225	60118	5070	GAAGGAATGCTACCTGGTTGATCCTGCTAGTAGTCATATGCTTGTCTCAAAGATTAAGCCATGCATGTGTAAGTATGAACTAATTCAGACTGTGAAACTGCGAATGGCTCATTAAATCAGTTATAGTTTGTTTGATGGTACCTGCTACTCGGATAACCGTAGTAATTCTAGAGCTAATACGTGCAACAAACCCCGACTTCTGGAAGGGATGCATTTATTAGATAAAAGGTCGACGCGGGCTTCGCCCGTTGCTGCGATGATTCATGATAACTCGACAGATAGCACGACCTTCGTGCCGGCGACGCATCATTCAAATTTCTGCCCTATCAACTTTCGATGGTAGGATAGTGGCCTACTATGGTGGTGACGGGTGACGGAGAATTAGGGTTCGATTCCGGAGAGGGAGCCTGAGAAACGGCTACCACATCCAAGGAAGGCAGCAGGCGCGCAAATTACCCAATCCTAACACGGGGAGGTAGTGACAATAAATAACAATACCGGGCTCATTGAGTCTGGTAATTGAAATGAGTACAATCTAAATCCCTTAACGAGGATCCATTGGAGGGCAAGTCTGGTGCCAGCAGCCGCGGTAATTCCAGCTCCAATAACGTATATTTAAGTTGTTGCAGTTAAAAAGCTCATAGTTGGACCTTGGGTTGGGCCGACCGGTCCGCCTCCGGTGTGCATCGGTCGTCTCGTCCCTTCTGTCGGCGATGCGCTCCTAGCCTTAACTGGCCAGGTCGTGCCTCCGGCGCTGTTACTTTGAAGAAATTAGAGTGCTCAAAGCAAGCCTACGCTCTGTATACATTAGCATGGGATAACATCATAGGATTTCGGTCCTATTACGTTGGCCTTCGGGATCGGAGTAATGATTAACAGGGACAGTCGGGGGCATTCGTATTTCATAGTCAGAGGTGAAATTCTTGGATTTATGAAAGACGAACAACTGCGAAAGCATTTGCCAAGGATGTTTTCATTAATCAAGAACGAAAGTTGGGGGCTCGAAGACGATCAGATACCGTCCTAGTCTCAACCATAAACGATGCCGACCAGGGATCAGCGGATGTTGCTTTTAGGACTCCGCTGGCACCTTATGAGAAATCAAAGTTTTTGGGTTCCGGGGGGAGTATGGTCGCAAGGCTGAAACTTAAAGGAATTGACGGAAGGGCACCACCAGGAGTGGAGCCTGCGGCTTAATTTGACTCAACACGGGGAAACTTACCAGGTCCAGACATAGTAAGGATTGACAGACTGAGAGCTCTTTCTTGATTCTATGGGTGGTGGTGCATGGCCGTTCTTAGTTGGTGGAGCGATTTGTCTGGTTAATTCCGTTAACGAACGAGACCTCAGCCTGCTAACTAGCTATGTGGAGGTACCCTCCACGGCCAGCTTCTTAGAGGGACTATGGCCTTCCAGGCCACGGAAGTTTGAGGCAATAACAGGTCTGTGATGCCCTTAGATGTTTTGGGCCGCACGCGCGCTATACTGATGTATTCAACGAGTCTATAGCCTTGGCCGACAGGCCCGGGTAATCTTTGAAATTTCATCGTGATGGGGATAGATCATTGCAATTGTTGGTCTTCAACGAGGAATTCCTAGTAAGCGCGAGTCATCAGCTCGCGTTGACTACGTCCCTGCCCTTTGTACACACCGCCCATCGCTCCTACCGATTGAATGGTCCGGTGAAGTGTTCGGATCGCGGCGACGTGGGCGGTTCGCTGCCGGCGACGTCGCGAGAAGTCCACTGAACCTTATCATTTAGAGGAAGGAGAAGTCGTAACAAGGTTTCCGTAGGTGAACCTGCGGAAGGATCATTGTCGAAACCTGCAACAGCAGAACGACCCGCGAACGTGTTAAAACCACGGCTGGGCGCTCGCGCCACGCCAACCGGGGGGAAGCGGGCGCCGATCCCCTCACGGGGCGAGGCGTCCGCGCCCTCCGCGCGAAACAACGAACCCCGGCGCGAACCGCGCCAAGGAACATGAACGAGAGAGCGAGCCCGCGAGGCCCCGTCCGCGGGCGCGATCGCGGGCTGGCGTCTTCCTCTACGTAAACAGAACGACTCTCGACAACGGATATCTCGGCTCTCGCATCGATGAAGAACGTAGTGAAATGCGATACTTGGTGTGAATTGCAGAATCCCGTGAACCATCGAGTCTTTGAACGCAAGTTGCGCCCGAAGCCGTCAGGCCGAGGGCACGTCTGCCTGGGCGTCTCACATCGTGTCGCCCCCCCAGCGCACCCCGCGTGTGCCGGAGGGGGCGGACAATGGCCCCTCGTGCGCCCCGGGCGCGCGGTCGGCCCAAAAAACGAGTCGTCGGCGACCGACGTCACGACAGGTGGTGGCAGAGAAGCCATGTGCTTCGATTCGCGTGCTGTCGTGCCGTCGAATGTCGAAGAGCTCCAGCGACCCTGACGCGCCGTCCTACTCGGCGCATCGACCGCGACCCCAGGTCAGGCGGGACTACCCGCTGAGTTTAAGCATATCAATAAGCGGAGGAAAAGAAACTTACAAGGATTCCCCTAGTAACGGCGAGCGAACCGGGAAGAGCCCAGCTTGAGAATCGGGCGGCCCCGCCGTTCGAATTGTAGTCTGGAGAAGCGTCCTCAGCGACGGACCGGGCCCAAGTCCCCTGGAAGGGGGCGCCGGAGAGGGTGAGAGCCCCGTCGTGTCCGGACCCTGTCGCACCACGAGGCGCTGTCTACGAGTCGGGTTGTTTGGGAATGCAGCCCAAATCGGGCGGTAAATTCCGTCCAAGGCTAAATACGGGCGAGAGACCGATAGCAAACAAGTACCGCGAGGGAAAGATGAAAAGGACTTTGAAAAGAGAGTCAAAGAGTGCTTGAAATTGTCGGGAGGGAAGCGGATGGGGGCCGGCGATGCGCCCACGTCGGATGTGGAACGGTGACGAGCCGGTCCGCCGATTGACTCGGGGCGCGGACCGTTGCGGATTGCGGCGGCGGCCAAAGCCCGGGCTGTCGACATGCCCGAGGAGACGCCGTCGCCGCGATCGTGGTAGGCAGCGCGCGCCATCACGGCGTGCCCCGGCACCTGCGCGCTCCTGGCAACGGCCTGTGGGCTCCCCATTCGGCCCATCTTGAAACACGGACCAAGGAGTCTGACATGTGTGCGAGTCAACGGGCTACCAAACCCGTAAGGCGCAAGGAAGCTGATTGGCGGGATCCCCCTGCGGGTTGCACCGCCGACCGACCTTGATCTTCTGAGAAGGGTTCGAGTGAGAGCATGCCTGTCGGGACCCGAAAGATGGTGAACTATGCCTGAGCGGGGCGAAGCCAGAGGAAACTCTGGTGGAGGCCCGCAGCGATACTGACGTGCAAATCATTCGTCTGACTTGGGTATAGGGGCGAAAGACTAATCGAACCGTCTAGTAGCTGGTTCCCTCCGAAGTTTCCCTCAGGATAGCTGGAGCCCGGACGAGTTCTATCGGGTAAAGCCAATGATTAGAGGCATCGGGGGCGCAACGCCCTCGACCTATTCTCAAACTTTAAATAGGTAGGACGGCGCGGCTGCTCCGTTGAGCCGCGCCACGGAATCGAGAGCTCCAAGTGGGCCATTTTTGGTAAGCAGAACTGGCGATGCGGGATGAACCAGAAGTCGGGTTACGGTGCCCAACTGCGCGCTAACCCAGAACCCACAAAGGGTGTTGGTCGATTAAGACAGCAGGACGGTGGTCATGGAAGTCGAAATCCGCTAAGGAGTGTGTAACAACTCACCTGCCGAATCAACTAGCCCCGAAAATGGATGGCGCTGAAGCGCGCGACCTATACCCGGCCGTCGGGGCAAGCGCCAGGCCCCGATGAGTAGGAGGGCGCGGCGGTCGCTGCAAAACCCTGGGCGCGAGCCCGGGCGGAGCGGCCGTCGGTGCGGATCTTGGTGGTAGTAGCAAATATTCAAATGAGAACTTTGAAGGCCGAAGAGGGGAAATGTTCCATGTGAACGGCACTTGCACATGGGTTAGTCGATCCTAAGAGACGGGGGAAGCCCGTCAGAGAGCGCGTTTCGCGCGAGCTTCGAAAGGGAATCGGGTTAAAATTCTTGAATCGGGACGTGGCGGCTGACGGCAACGTTAGGGAGTCCGGAGACGTCGGCGGGGGCCTCGGGAAGAGTTATCTTTTCTGTTTAACAGCCTGCCCACCCTGGAAACGGCTCAGCCGGAGGTAGGGTCCAGCGGCTGGAAGAGCACCGCACGTCGCGTGGTGTCCGGTGCGCCCCTGGCGGCCCTTGAAAATCCGGAGGACCGAGTGCCTCCCACGCCCGGTCGTACTCATAACCGCATCAGGTCTCCAAGGTGAACAGCCTCTGGTCGATGGAACAATGTAGGCAAGGGAAGTCGGCAAAATGGATCCGTAACTTCGGGAAAAGGATTGGCTCTGAGGGCTGGGCACGGGGGTCCCAGTCCCGAACCCGTCGGCTGTCGGCGGACTGCTCGAGCTGCTCACGTGGCGAGAGCGGGTCGCCGCGTGCCGGCCGGGGGACGGACTGGGAACGGCCCCCTCGGGGGCCTTCCCCGGGCGTCGAACAGTCGACTCAGAACTGGTACGGACAAGGGGAATCCGACTGTTTAATTAAAACAAAGCATTGCGATGGTCCCTGCGGATGCTCACGCAATGTGATTTCTGCCCAGTGCTCTGAATGTCAAAGTGAAGAAATTCAACCAAGCGCGGGTAAACGGCGGGAGTAACTATGACTCTCTTAAGGTAGCCAAATGCCTCGTCATCTAATTAGTGACGCGCATGAATGGATTAACGAGATTCCCACTGTCCCTGTCTACTATCCAGCGAAACCACAGCCAAGGGAACGGGCTTGGCAGAATCAGCGGGGAAAGAAGACCCTGTTGAGCTTGACTCTAGTCCGACTTTGTGAAATGACTTGAGAGGTGTAGGATAAGTGGGAGCCGGAAATGGCGAAAGTGAAATACCACTACTTTTAACGTTATTTTACTTATTCCGTGAATCGGAGGCGGGGCAACGCCCCTCTTTTTGGACCCAAGGCGCGCCTCGGCGGGCCGATCCGGGCGGAAGACATTGTCAGGTGGGGAGTTTGGCTGG	Eukaryota	Archaeplastida	Viridiplantae	Streptophyta	Magnoliopsida	Cornales	Cornaceae	Cornus	Cornus controversa	Eukaryota;Archaeplastida;Viridiplantae;Streptophyta;Magnoliopsida;Cornales;Cornaceae;Cornus;Cornus_controversa
GCA_026545225|CM048854.1/688621-682822	1	GCA_026545225	60118	5800	GAAGGAATGCTACCTGGTTGATCCTGCCAGTAGTCATATGCTTGTCTCAAAGATTAAGCCATGCATGTGTAAGTATGAACTAATTCAGACTGTGAAACTGCGAATGGCTCATTAAATCAGTTATAGTTTGTTTGATGGTACCTGCTACTCGGATAACCGTAGTAATTCTAGAGCTAATACGTGCAACAAACCCCGACTTCTGGAAGGGATGCATTTATTAGATAAAAGGTCGACGCGGGCTTTGCCCGTTGCTGCGATGATTCATGATAACTCGACGGATCGCACGGCCTTCGTGCCGGCGACGCATCATTCAAATTTCTGCCCTATCAACTTTCGATGGTAGGATAGTGGCCTACTATGGTGGTGACGGGTGACGGAGAATTAGGGTTCGATTCCGGAGAGGGAGCCTGAGAAACGGCTACCACATCCAAGGAAGGCAGCAGGCGCGCAAATTACCCAATCCTGACACGGGGAGGTAGTGACAATAAATAACAATACCGGGCTCATTGAGTCTGGTAATTGGAATGAGTACAATCTAAATCCCTTAACGAGGATCCATTGGAGGGCAAGTCTGGTGCCAGCAGCCGCGGTAATTCCAGCTCCAATAGCGTATATTTAAGTTGTTGCAGTTAAAAAGCTCGTAGTTGGACCTTGGGTTGGGCCGACCGGTCCGCCTCCGGTGTGCATCGGTCGTCTCGTCCCTTCTGTCGGCGATGCGCTCCTGGCCTTAACTGGCCGGGTCGTGCCTCCGGCGCTGTTACTTTGAAGAAATTAGAGTGCTCAAAGCAAGCCTACGCTCTGTATACATTAGCATGGGATAACATCATAGGATTTCGGTCCTATTACGTTGGCCTTCGGGATCGGAGTAATGATTAACAGGGACAGTCGGGGGCATTCGTATTTCATAGTCAGAGGTGAAATTCTTGGATTTATGAAAGACGAACAACTGCGAAAGCATTTGCCAAGGATGTTTTCATTAATCAAGAACGAAAGTTGGGGGCTCGAAGACGATCAGATACCGTCCTAGTCTCAACCATAAACGATGCCGACCAGGGATCAGCGGATGTTGCTTTTAGGACTCCGCTGGCACCTTATGAGAAATCAAAGTTTTTGGGTTCCGGGGGGAGTATGGTCGCAAGGCTGAAACTTAAAGGAATTGACGGAAGGGCACCACCAGGAGTGGAGCCTGCGGCTTAATTTGACTCAACATGGGGAAACTTACCAGGTCCAGACATAGTAAGGATTGACAGACTGAGAGCTCTTTCTTGATTCTATGGGTGGTGGTGCATGGCCGTTCTTAGTTGGTGGAGCGATTTGTCTGGTTAATTCCGTTAACGAACGAGACCTCAGCCTGCTAACTAGCTATGTGGAGGTACCCTCCACGGCCAGCTTCTTAGAGGGACTATGGCCTTCCAGGCCACGGAAGTTTGAGGCAATAACAGGTCTGTGATGCCCTTAGATGTTCTGGGCCGCACGCGCGCTACACTGATGTATTCAACGAGTCTATAGCCTTGGCCGACAGGCCCGGGTAATCTTTGAAATTTCATCGTGATGGGGATAGATCATTGCAATTGTTGGTCTTCAACGAGGAATTCCTAGTAAGCGCGAGTCATCAGCTCGCGTTGACTACGTCCCTGCCCTTTGTACACACTGCCCGTCGCTCCTACCGATTGAATGGTCCGGTGAAGTGTTCGGATCGCGGCGACGTGGGCGGTTCGCTGCCGGCGACGTCGCGAGAAGTCCACTGAACCTTATCATTTAGAGGAAAGAGAAGTCGTAATAAGGTTTCCGTAGGTGAACCTGCGGAAGGATCATTGTCGAAACCTGCAACGGCAGAACGACCCGCGAACGTGTTAAAACCACGGCTGGGCGCTCGCGCCACGCCAGCCGAGGGGAAGCGGGCGCCGATCCCCTCACGGGGCGAGGCGTCCGCGCCCTCCGCGCGAAACAACGAACCCCGGCGCGAACCGCGCCAAGGAACATGAACGAGAGAGCGAGCCCGCGAGGCCCCGTCCGCGGGTGCGATCGCGGGCTGGCGTCTTCCTCTACGTAAATAGAACGACTCTCGACAACGGATATCTCGGCTCTCGCATCGATGAAGAACGTAGTGAAATGCGATACTTGGTGTGAATTGCAGAATCTCGTGAACCATCGAGTCTTTGAACGCAAGTTGCGCCCGAAGCCGTCAGGCCGAGGGCACGTCTGCCTGGGCGTCTCACATCGCGTCGCCCCCCCCAGCGTGTGCCGGAGGGGGCGGACAATGGCCCCCCGTGCGCGCGGTCGGCCCAAAAAACAAGTCGCCGGCGACCCACGTCACGACAGGTGGTGGCAGAGAAGCAATGTGCTTCGATTCGCGTGCTGTCGTGCCGTCGAATGCCGGAGAGCTCCAGCGACCCTGACGCGCCGTCCCACTCGGCGCATCGACCGCGACCCCAGGTCAGGCGGGACTACCCGCTGAGTTTAAGCATATCAATAAGCGGAGGAAAAGAAACTTACAAGGATTCCCCTAGTAACGGCGAGCGAACCGGGAAGAGCCCAGCTTGAGAATCGGGCGGCCCCGCCGTCCGAATTGTAGTCTGGAGAAGCGTCCTCAGCGACGGACCGGGCCCAAGTCCCCTGGAAGGGGGCGCCGGAGAGGGTGAGAGCCCCGTCGTGTCCGGACCCTGTCGCACCACGAGGCGCTGTCTGCGAGTCGGGTTGTTTGGGAATGCAGCCCAAATCGGGCGGTAAATTCTGTCCAAGGCTAAATACGGGCGAGAGACCGATAGCAAACAAGTACCGCGAGGGAAAGATGAAAAGGACTTTGAAAAGAGAGTCAAAGAGTGCTTGAAATTGTCGGGAGGGAAGCGGATGGGGGCCGGCGATGCGCCCCGGTCGGATGTGGAACGGTGACGAGCCGGTCCGCCGATCGACTCGGGGCGCGGACCGTTGCGGATTGCGGCGGCGGCCAAAGCCCGGGCTGTCGACATGCCCGAGGAGACGCCGTCGCCGCGATCGTGGCAGGCAGCGCGCGCCGTCACGGCGTGCCCCGGCACCTGCGCGCTCCTGGCAACGGCTTGTGGGCTCCCCATTCGGCCCGTCTTGAAACACGGACCAAGGAGTCTGACATGTGTGCGAGTCAACGGGCTACCAAACCCGTAAGGCGCAAGGAAGCTGATTGGCGGGATCCCCCTGCGGGTTGCACCGCCGACCGACCTTGATCTTCTGAGAAGGGTTCGAGTGAGAGCATGCCTGTCGGGACCCGAAAGATGGTGAACTATGCCTGAGCGGGGCAAAGCCAGAGGAAACTCTGGTGGAGGCCCGCAGCGATACTGACGTGCAAATCGTTCGTCTGACTTGGGTATAGGGGCGAAAGACTAATCGAACCGTCTAGTAGCTGGTTCCCTCCGAAGTTTCCCTCAGGATAGCTGGAGCCCGGACGAGTTCTATCGGGTAAAGCCAATGATTAGAGGCATCGGGGGCGCAACGCCCTCGACCTATTCTCAAACTTTAAATAGGTAGGACGGCGCGGCTGCTCCGTTGAGCCGCGCCACGGAATCGAGAGCTCCAAGTGGGCCATTTTTGGTAAGCAGAACTGGCGATGCGGGATGAACCGGAAGCCGGGTTACGGTGCCCAACTGCGCGCTAACCCAGAACCCACAAAGGGTGTTGGTCGATTAAGACAGCAGGACGGTGGTCATGGAAGTCGAAATCCGCTAAGGAGTGTGTAACAACTCACCTGCCGAATCAACTAGCCCCGAAAATGGATGGCGCTGAAGCGCGCGACCTATACCCGGCCGTCGGGGCAAGCGCCAGGCCCCGATGAGTAGGAGGGCGCAGCGGTCGCTGCGAAACCCTGGGCGCGAGCCCGGGCGGAGCGGATCTTGGTGGTAGTAGCAAATATTCAAATGAGAACTTTGAAGGCCGAAGAGGGGAAAGGTTCCATGTGAACGGCACTTGCACATGGGTTAGTCGATCCTAAGAGACGGGGGAAGCCCGTCAGAGAGCGCGTTTCGCGCGAGCTTCGAAAGGGAATCGGGTTAAAATTCCTGAACCGGGACGTGGCGGCTGACGGCAACGTTAGGGAGTCCGGAGACGTCGGCGGGGGCCTCGGGAAGAGTTATTTTTTTTGTTTAACAGCCTGCCCACCCTGGAAACGGCTCAGCCGGAGGTAGGGTCCAGCGGCTGGAAGAGCACCGCACGTCGCGTGGTGTCCGGTGCGCCCCTGGCGGCCCTTGAAAATCCGGAGGACCGAGTGCCTCCCACGCCCGGTCGTACTCATAACCGCATCAGGTCTCCAAGGTGAACAGCCTCTGGTCGATGGAACAATGTAGGCAAGGGAAGTCGGCAAAATGGATCCGTAACTTCGGGAAAAGGATTGGCTCTGAGGGCTGGGCACGGGGGTCCCAGTCCCGAACCCGTCGGCTGTCGGCGGACTGCTCGAGCTGCTCACGTGGCGAGAGCGGGTCGCCGCGTGCCGGCCGGGGGACGGACTGGGAACGGCCCCCTCGGGGGCCTTCCCCGGGCGTCGAACAGTCGACTCAGAACTGGTACGGACAAGGGGAATCCGACTGTTTAATTAAAACAAAGCATTGCGATGGTCCCTGCGGATGCTCACGCAATGTGATTTCTGCCCAGTGCTCTGAATGTCAAAGTGAAGAAATTCAACCAAGCGCGGGTAAACGGCGGGAGTAACTATGACTCTCTTAAGGTAGCCAAATGCCTCGTCATCTAATTAGTGACGCGCATGAATGGATTAACGAGATTCCCACTGTCCCTGTCTACTATCCAGCGAAACCACAGCCAAGGGAACGGGCTTGGCAGAATCAGCGGGGAAAGAAGACCCTGTTGAGCTTGACTCTAGTCCGACTTTGTGAAATGACTTGAGAGGTGTAGGATAAGTGGGAGCCGGAAACGGCGAAAGTGAAATACCACTACTTTTAACGTTATTTTACTTATTCCGTGAATCGGAGGCGGGGCAACGCCCCTCTTTTTGGACCCAAGGCGCGCCTCGGCGTGCCGATCCGGGCGGAAGACATTGTCAGGTGGGGAGTTTGGCTGGGGCGGCACATCTGTTAAAAGATAACGCAGGTGTCCTAAGATGAGCTCAACGAGAACAGAAATCTCGTGTGGAACAGAAGGGTAAAAGCTCGTTTGATTCTGATTTCCAGTACGAATACGAACCGTGAAAGCGTGGCCTAACGATCCTTTAGACCTTCGGAATTTGAAGCTAGAGGTGTCAGAAAAGTTACCACAGGGATAACTGGCTTGTGGCAGCCAAGCGTTCATAGCGACGTTGCTTTTTGATCCTTCGATGTCGGCTCTTCCTATCATTGTGAAGCAGAATTCACCAAGTGTTGGATTGTTCACCCACCAATAGGGAACGTGAGCTGGGTTTAGACCGTCGTGAGACAGGTTAGTTTTACCCTACTGATGACAGTGTCGCAATAGTAATTCAACCTAGTACGAGAGGAACCGTTGATTCGCACAATTGGTCATCGCGCTTGGTTGAAAAGCCAGTGGCGCGAAGCTACCGTGCGCTGGATTATGACTGAACGCCTCTAAGTCAGAATCCGGGCTAGAAGCGACGCGTACGCTCGCCGCCTGTTTGCCGACCCGCAGTAGGGGCCTCAAAGCCCCCAAAGGCACGTGTCGTTGGTGAAGCCCCGTGGCGGATGTGCCGCGTGGGCCGCCTTGAAGTACAATTCCCATCGAGTGGCGGGTAGAATCCTTTGCAGACGACTTAAATACGCGACAGGGTATTGTAAGTGGCAGAGTGGCCTTGCTGCGACGATCCACTGAGATTCAGCCCTCCGTCGCT	Eukaryota	Archaeplastida	Viridiplantae	Streptophyta	Magnoliopsida	Cornales	Cornaceae	Cornus	Cornus controversa	Eukaryota;Archaeplastida;Viridiplantae;Streptophyta;Magnoliopsida;Cornales;Cornaceae;Cornus;Cornus_controversa
GCA_026545225|JANPWI010000013.1/1683072-1688876	1	GCA_026545225	60118	5805	GCCTGTAGTCATATGCTTGTCTCAAAGATTAAGCCATGCATGTGTAAGTACGAACTAATTCAGACTGTGAAACTGCAAATGGCTCATTAAATCAGTTATAGTTTGTTTGATGGTACCTGCTACTCGGATAACCGTAGTAATTCTAGAGCTAATACGTGCAACAAACCCCGACTTCTGGAAGGGATGCATTTATTAGATAAAAGGTCGACGCGGGCTTCGCTCGTTGCTGCGATGATTCATGATAACTCGACGGATCGCACGGCTTTCGTGCCGACGACGCATCATTCAAATTTCTGCCCTATCAACTTTCGATGGTAGGATAGTGGCCTACTATGGTGGTGACGGGTGACGGAGAATTACGGTTCAATTCCGGAGAGGGAGCCTGAGAAACGGCTACCACATCCAAGGAAGGCAGCAGGCGCGCAAATTACCCAATCCTGACACGGGGAGGTAGTGACAATAAATAACAATACCGGGCTCATTGAGTCTGGTAATTGGAATGAGTACAATCTAAATCCCTTAACGAGGATCCATTGGAGGGCAAGTCTGGTGCCAGCAGCCGCGGTAATTCCAGCTCCAATAGTATATATTTAAGTTGTTGTAGTTAAAAAGCTCATAGTTGGACCTTGGGTTGGGCCGACCGGTCCGCCTCCAGTGTGCATCGGTCGTCTCGTCCCTTCTGTCGGCGATGCGCTCCTGGCCTTAACTGGCCGGGTCGTGCCTCCGGCGCTGTTACTTTGAAGAAATTAGAGTGCTCAAAGCAAGCCTACGCTCTTTATACATTAGCATGGGATAACATCATAGGATTTCGGTCCTATTACGTTGGCCTTTAGGATCGGAGTAATGATTAACAGGGACAGTCGGGGGCATTCGTATTTCGTAGTCAGAGGTGAAATTCTTGGATTTATGAAAGACGAACAACTGCGAAAGCATTTGCCAAGGATATTTTCATTAATCAAGAACGAAAGTTGGGGGCTCGAAGACGATCAGATACCGTCCTAGTCTTAACCATAAACGATGCGGACCAGGGATCAGCGGATGTTGCTTTTAGGACTCCGCTGGCACCTTATGAGAAATCAAAGTTTTTGGGTTTCGGGGGGAGTATGGTCGCAAGGCTGAAACTTAAAGGAATTGACGGAAGGGCACCACCAGGAGTGGAGCCTGCGGCTTAATTTGACTCAACACGGGGAAACTTACCAGGTCCAGACATAGTAAGGATTGACAGACTGAGAGCTCTTTCTTGATTCTATGGGTGGTGGTGCATGGCCGTTCTTAGTTGGTGGAGCGATTTGTCTGGTTAATTTCGTTAACAAACGAGACCTCAGCCTGCTAACTAGGTACGTGGAGGTACCCTCCACGGCCAGCTTCTTAGAGGGACTATGGCCTTCTAGGCCACGAAAGTTTGAGGCAATAACAGGTCTATGATGCCCTTAGATGTTCTGGGCCGCACGAGCGCTACACTGATGTATTCAACGAGTCTATAGCCTTGGCCGATAGGCCTGGGTAATCTTTGAAATTTCATCATGATGGGGATAGATCATTGTAATTGTTGGTCTTCAACGAGGAATTCCTACTAAGCACGAGTCATCAGCTCGCGTTGACTACGTCCCTGCCCTTTGTACACACCGCCCGTCGCTCCTACCGATTGAATGGTCCGGTGAAGTGTTCGGATCGCGACGACGTGGGCGGTTCGCTGCCGGCGATGTCGCGAGAAGTCCACTGAACCTTATCATTTAAAGGAAGGAGAAGTCGTAACAAGGTTTTCGTAGGTGAACCTGCGAAAGGATCATTGTTGAAACCTGCAACAGCAGAACGACCCGCGAACGTGTTAAAACCACGGCTGGGCGCTTGTGCCACGCCAGCTGGGGGGAAGGGGGCGTCGATCCCCTCATAGGGCGAGGCGGCCGTGCCCTCTGCGCTAAACAACGAACCCCAGCGCGAACCGCGCCAAGAACATGAACGAGAGAGCGAGCCCGCGAAGCCCCGTTCGCGGGTGCGATTGTGGGTTGGCGTCTTCCTCTACATAAATAGAACGACTCTCGACAACGGATATCTCAACTCTCACATCGATGAAGAATGTAGTGAAATGCGATACTTGGTGTGAATTGCAGAATCCCGTGAACCATCGAGTCTTTGAATGTAAGTTACGCCCGAAGCCATCAGGCTGAGGGCACGTCTACCTGGGCGTCTCACATCGCGTCGCCCCCCCAGCGCACCTCGCGTGTGCCAGAGGGGGCGGATAATGGCCTCCTGTGTGCCCCGGGCACGCGGTCGGTCCAAAAAATAAGTCACCAGCGACCGACGTCACGACAGGTGGTGGCAGAGAAGCCATGTACTTTTATTCGTGTGCTGTCGTGCCGTCGAATGTCGGAGAGCTCCAGCGACCATGATGCGCCGTCCTACTCGGCGCATCGACCGCGACCCCAGGTCAGGCGGGACTACCCGCTGAGTTTAAGCATATCAATAAGCGGAGGAAAAGAAACTTACAAGGATTCCCCTAGTAACGGCGAGCGAACCGGGAAGAGCCCAGCTTGAGAATCGGTCGGCCCCGCCGTCTGAATTGTAGTCTGGAGAAGCGTCCTCAGCGACGGACTGGGCCCAAGTCCCCTAGAAGGGGGCGCTGGAGAGGGTGAGAGCCCCGTCGTGTCCAGACCCTGTCGCACCACGAGGCGTTGTCTGCGAGTCGGGTTGTTTGGGAATGCAGCCCAAATAAGGCGGTAAATTCCGTCCAAGGCTAAATACGGGCGAGAGACCGATAGCAAACAAGTACTGCGAGGGAAAGATGAAAAGGACTTTGAAAAGAGAGTCAAAGAGTGCTTGAAATTGTCGGGAGGGAAGCGGATGGGGGCCGGCGATGCGCCCCGGTCGGATGTGGAACGGTGATGAGCCTGTTCGCCGATCGACTTGGGGCGTGAACCGTTGTGGATTGCGGCGGCGGCCAAAGCCTGGGCTGTCGATATGCCAGCGGAGACGCCGTCGCCGCGATCGTGGTAGGCAGTGCGCGCCGTCACGGCGTGCCTCGACACCAGCGCGCTCCTGGCAACAGCCTGTGGGCTCCCCATTCAGCCCGTCTTGAAACAAGGACCAAGGAGTCTGACATGTGTGCGAGTCTTCGGGCTACCAAACCGGTAAGGCGTCAGGAAGCTGATTGGCGGGATCCCCCTGCGGGTTGCACCGCCAACCGACCTTGATCTTCTGAGAAGGGTTCGAGTGAGAGCATGCCTGTCAGGACCTGAAAGATGGTGAACTATGCCTGAGCGGGGCGAAGCCAGAGGAAACTCTGGTGGAGGCCCGCAGCAATACTAACGTGCAAATTGTTCGTCTGACTTGGGTATAGGGGCAAAAGACTAATCAAACCGTCTAGTAGCTGGTTCCCTCCGAAGTTTCCCTCAGGATAGCTGGAGCCCGGACGAGTTCTATCGGGTAAAGCCAATGATTAGAGGCATCGGGGGCGCAACGCCCTCAACCTATTCTCAAACTTTAAATAGGTAGGACGGCGCGGCTGCTCCGTTGAGCTGCGCCACAAAATCGAGAGCTCCAAGTTGGCCATTTTTGGTAAGTAGAATTGGCGATGCGGGATGAACCGGAAGCCGGGTTATGGTGCCCAACTATGCGCTAACCTAGAACCCACAAAGGGTGTTGGTCGATTAAGACAGCAGGACGGTGGTCATGGAAGTCAAAATCCGCTAAGGAGTGTGTAACAACTCACCTGCCGAATCAACTAGCCCCAAAAATGGATGGCGCTAAAGCGCGCAACCTATACCCAACCGTCGGGGCAAGCGCCAGGCCCCGATGAGTAGGAGGGCGTGGCGGTCGCTGCAAAACCCTGGGTGAGAGCCCGGGCGGAGCGGCCCGTCGGTGTGGATCTTGGTGGTAGTAGCAAATATTCAAATGAGAACTTTGAAGGCCGAAGAAGGGAAAGCTCCCATGTGAACGGCACTTGCACATGGGTTAGTCGATCCTAAGAGACGGGGGAAGCCCGTCAGAGAGCGCGTTTCGCGCGAGCTTCGAAAGGGAATCGGGTTAAAATTCCTGAACCGGGACGTGGCGGCTGACGGCAACGTTAGGGAGTCCGGAGACGTCGACGGGGGCCTCAGGAAGAGTTATCTTTTCTGTTTAATAGCCTATCCACCCTGGAAATGGCTCAGCCGGAGGTAGGGTCCAGCGGTTGGAAGAGCACCGCACATCGCGTGGTGTCCGGTGCGCCCCTGGCGGCCCTTGAAAATCTGGAGGACCGAGTGCCTCCCACGCTCGGTCGTACTCATAACCGCATCAGGTCTCCAACGTGAACAACCTCTGGTCGATGGAACAATGTAGGCAAGGGAAGTCGGCAAAATGGTTCCGTAACTTCGGGAAAAGGATTGGCTCTGAGGGCTGGGCATGGGGGTCCCAGTCCCGAACCCGTCGGCTGTCGGCGGACTGCTCGAGCTGCTCACGTGGCGAGAGCGGGTCGCCGCATGCCGGTCGGGGGACGGACTGGGAACGGCCCCCTCGGGGGCCTCCCCGGGCGTCGAACAGTTGACTCAGAACTGGTATTGACAAGGGGAATCCGACTGTTTAATTAAAACAAAGCATTGCGATGGTCCTTGCGGATGCTCACGCAATGTGATTTCTGCCCAGTGCTCTGAATGTCAAAGTGAAGAAATTCAACCAAGCGCGGGTAAACGGCGGGAGTAACTATGACTCTCTTAAGGTAGCCAAATGCCTCGTCATCTAATTAGTGACACGCATGAATGGATTAACGAGATTCCCACTGTCCCTGTCTACTATCCAGCGAAACCACAGCAAAGGGAACGGGCTTGGCAGAATCAGTGGGGAAAGAAGACCCTGTTGAGCTTGACTCTAGTCCGACTTTGTGAAATGACTTGAGAGGTGTAGGATAAGTGGGAGCCAAAAATGGCAAAAGTGAAATACCACTACTTTTAACGTTATTTTACTTATTCCGTGAATCAGAGGCGGGGCAATGCCCCTCTTTTTGGACCCAAGGCACACCTCGGCAGGCCGATCCGGGCGGAAGACATTGTCAGGTGGGGAGTTTGGCTGGGGTGGCACATCTGCTAAAAGATAACGTAGGTGTCCTAAAATGAGCTCAACGAGAACAGAAATCTCATGTGGAACAGAAGGGGAAAAACTCATTTGATTCTGATTTCCAGTACGAATACGAACCGTGAAAGCGTGGCCTAACGATCCTTTAGACCTTCGGAATTTGAAGCTAGAGGTGTCAGAAAAGTTACCACAGGGATAACTGGCTTGTAGCAGCCAAGCGATCATAGCGACGTTGCTTTTTGATCCTTCGATGTCGGCTCTTCCTATCATTGTGAAGCAGAATTCACCAAGTGTTGGATTGTTCACCCACCAATAGGGAACGTGAGCTGGGTTTAGACCGTCGTGAGACAGGTTAGTTTTACCCTACTGATGACAGTGTCAGAATAGTAATTCAACCTAGTACGAGAGGAACCGTTGATTCGCACAATTGGTCATCGCGCTTGGCTGAAAAGCCAGTGGCGCGAAGCTACCGTGCGCTGGATTATGACTGAACGCCTCTAAGTCAGAATCCGGGCTAGAAGCAACGCGTACGCCCGCCGCCCATTTGCTGACCCGCAGTAGGCGCCTCAAAGCCCCCAAAGGCACGTGTCGTTGGTGAAGCCCCGCGGCGGACGTGCCGCGTGGGCCGCCTTGAAGTACAATTCCCATCGAGCGGCGGGTAGAATCCTTTGCAGACGACTTAAATATGCGACAGGGTATTGTAAGTGGGAGAGTGGCCTCACTGCCACGATCCACTGAGATTCAGCCCTCCGTCGCTTC	Eukaryota	Archaeplastida	Viridiplantae	Streptophyta	Magnoliopsida	Cornales	Cornaceae	Cornus	Cornus controversa	Eukaryota;Archaeplastida;Viridiplantae;Streptophyta;Magnoliopsida;Cornales;Cornaceae;Cornus;Cornus_controversa
GCA_026545225|JANPWI010000013.1/1991023-1996794	1	GCA_026545225	60118	5772	GAAGGAATGCTACCTGGTTGATCCTGCCAGTAGTCATATGCTTGTCTCAAAGATTAAGCCATGCATGTGTAAGTATGAACTAATTCAGACTGTGAAACTGCGAATGGCTCATTAAATCAGTTATAGTTTGTTTGATGGTACCTGCTACTCGGATAACCGTAGTAATTCTAGAGCTAATACGTGCAACAAACCCCGACTTCTGGAAGGGATGCATTTATTAGATAAAAGGTCGACGCGGGCTTCGCCCGTTGCTGCGATGATTCATGATAACTCGACGGATCGCACGGCCTTCGTGCCGGCGACGCATCATTCAAATTTCTGCCCTATCAACTTTCGATGGTAGGATAGTGGCCTACTATGGTGGTGACGGGTGACGGAGAATTAGGGTTCGATTCCGGAGAGGGAGCCTGAGAAACGGCTATCACATCCAAGGAAGGCAGCAGGCGCGCAAATTACCCAATCTTGACACGGGGAGGTAGTGACAATAAATAACAATACCGGGCTCATTGAGTCTGGTAATTGGAATGAGTACAATCTAAATCCCTTAACGAGGATCCATTGGAGGGCAAGTCTGGTGCCAGCAGCCGCGGTAATTCCAGCTCCAATAGCGTATATTTAAGTTGTTGCAGTTAAAAAGCTCGTAGTTGGACCTTGGGTTGGGCCGACCGGTCCGCCTCCGGTGTGCATCGGTCGTCTCGTCCCTTCTGTCGGCGATGCGCTCCTGGCCTTAACTGGCCGGGTCGTGCCTCCGGCGCTGTTACTTTGAAGAAATTAGAGTGCTCAAAGCAAGCCTACGCTCTGTATACATTAGCATGGGATAACATCATAGGATTTCGGTCCTATTACGTTGGCCTTCGGGATCAGAGTAATGATTAACAGGGACAGTCGGGGGCATTCGTATTTCATAGTCAGAGGTGAAATTCTTGGATTTATGAAAGACGAACAACTGCGAAAGCATTTGCCAAGGATGTTTTCATTAATCAAGAACGAAAGTTGGGGGCTCGAAGACGATCAGATACCGTCCTAGTCTCAACCATAAACGATGCCGACCAGGGATCAGCGGATGTTGCTTTTAGGACTCCGCTGGCACCTTATGAGAAATCAAAGTTTTTGGGTTCCGGGGGGAGTATGGTCGCAAGGCTAAAACTTAAAGGAATTGACGGAAGGGCACCACCAGGAGTGGAGCCTGCGGCTTAATTTGACTCAACACGGGGAAACTTACCAGGTCCAGACATAGTAAGGATTGACAGACTGAGAGCTCTTTCTTGATTCTATGGGTGGTGGTGCATGGCCGTTCTTAGTTGGTGGAGCGATTTGTCTGGTTAATTCCGTTAACGAACGAGACCTCAGCCTGCTAACTAGCTATGTGGAGGTACCCTCCACGGCCAGCTTCTTAGAGGGACTATGGCCTTCCAGGCCACGGAAGTTTGAGGCAATAACAGGTCTGTGATGCCCTTAGATGTTCTGGGCCGCACGCGCGCTACACTGATGTATTCAACGAGTCTATAGCCTTGGCCGACAGGCCCGGGTAATCTTTGAAATTTCATCGTGATGGGGATAGATCATTGCAATTGTTGGTCTTCAACGAGAAATTCCTAGTAAGCGCGAGTCATCAGCTCGCGTTGACTACGTCCCTGCCCTTTGTACACACCGCCCGTCGCTCCTACCGATTGAATGGTCCGGTGAAGTGTTCGGATCGCGGCGACGTGGGCGGTTCGCTGCCGGCGACGTCGCGAGAAGTCCACTGAACCTTATCATTTAGAGGAAGGAGAACTCGTAACAAGGTTTCCGTAGGTGAACTTGCGGAAGGATCATTGTCGAAACCTGCAACAGCAGAACGACCCGCGAACGTGTTAAAACCACGGCTGGGCGCCCGCGCCACGCCAGCCGGGGGGAAGCGGGCGCCGATCCCCTCGCGGGGCGACGCGTCCGCGCCCTCCGCGCGAAACAACGAACCCCGGCGCGAACCGCGCCAAGGAACATGAACGAGAGAGCGAGCCCGCGAGGCCCCGTCCGCGGGCGCGATCGCGGGCTGGCGTCTTCCTCTACGTAAACAGAACGACTCTCGACAACGGATATCTCGGCTCTCGCATCGATGAAGAACGTAGTGAAATGCGATACTTGGTGTGAATTGCAGAATCCCGTGAACCATCGAGTCTTTGAACGCAAGTTGCGCCCGAAGCCGTCAGGCCGAGGGCACGTCTGCCTGGGCGTCTCACATTGCGTCGCCCCCCCAGCGCACCCCGCGTGTGCCGGAGGGGGCGGACAATGGCCCCCCGTGCGCCCCGGGCGCGCGGTCGGCCCAAAAAATGAGTCGCCGGCGACCGACGTCACGACAGGTGGTGGCAGAGAAGCCGTGTGCTTCGATTCGCGTGCTGTCGTGCCGTCGAATGCCGGAGAGCTCCAGCGACCCTGACGCGCCGTCCTACTCGGCGCATCGACCGCGACCCCAGGTCAGGCGGGACTACCCGCTGAGTTTAAGCATATCAATAAGCGGAGGAAAAGAAACTTACAAGGATTCCCCTAGTAACGGCGAGCGAACCGGGAAGAGCCCAGCTTGAGAATCGGGCGGCCCCGCCGTCCGAATTGTAGTCTGGAGAAGCGTCCTCAGCGACGGACCGGGCCCAAGTCCCATGGAAGGGGGCGCCGGAGAGGGTAAGAGCCCCGTCGTGTCCGGACCCTGTCGCACCACGAGGCGCTGTCTGCGAGTCGGGTTGTTTGGGAATGCAGCCCAAATCGGGCGGTAAATTCCGTCCAAGGCTAAATACGGGCGAGAGACCGATAGCAAACAAGTACCGCGAGGGAAAGATGAAAAGGACTTTGAAAAGAGAGTCAAAGAGTGCTTGAAATTGTCGGGAGGGAAGCGGATGGGGGCCGGCGATGTGCCCCGGTCGGATGTGGAACGGTGACGAGCCCGGGCTGTCGACATGCCCGAGGAGACGCCGTCGCAGCGATCGTGGCAGGCAGCGCGCGCCGTCACGGCGTGCCCCGGCACCTGCGCGCTCCTGGCAACGGCCTGTGGGCTCCCCATTCGGCCCGTCTTGAAACACGGACCAAGGAGTCTGACATGTGTGCGAGTCAACGGGCTACCAAACCCGTAAGGCGCAAGGAAGCTGATTGGCGGGATCCCCCTGCGGGTTGCACCGCCGACCGACCTTGATCTTCTGAGAAGGGTTCGAGTGTGAGCATGCCTGTCGGGACCCGAAAGATGGTGAACTATGCCTGAGCGGGGCGAAGCCAGAGGAAACTCTAGTGGAGGCCCGCAGCGATACTGACGTGCAAATCGTTCGTCTGACTTGGGTATAGGGGCGAAAGACTAATCGAACCGTCTAGTAGCTGGTTCCCTCCGAAGTTTCCCTCAGGATAGCTGGAGCCCAGACGAGTTCTATCGGGTAAAGCCAATGATTAGAGGCATCGGGGGCGCAACGCCCTCGACCTATTCTCAAACTTTAAATAGGTAGGACGGCGCGGCTGCTCCGTTGAGCCGCGCCACAGAATCGAGAGCTCCAAGTGGGCCATTTTTGGTAAGCAGAACTGGCGATGCGGGATGAACCGGAAGCCGGGTTACGGTGCCCAACTGCGCGCTAACCCAGAACCCACAAAGGGTGTTGGTCGATTAAGACAGCAGGACGGTGGTCATGGAAGTCGAAATCCGCTAAGGAGTGTGTAACAACTCACCTGCCGAATCAACTAGCCCCGAAAATGGATGGCGCTGAAGCGCGCGACCTATACCCGGCCGTCGGGGCAAGCGCCAGGCCCCGATGAGTAGGAGGGCGCGGCGGTCGCCGCAAAACCCTGGGCGCGAGCCCGGGCGCGAGCGGCCGTCGGTGCGGATCTTGGTGGTAGTAGCAAATATTCAAATGAGAACTTTGAAGGCCGAAGAGGGGAAAGGTTCCATGTGAATGGCACTTGCACATGGGTTAGTCGATCCTAAGAGACGGGGGAAGCCCGTCAGAGAGCGCGTTTCGCGCGAGCTTCGAAAGGGAATCGGGTTAAAATTCCTGAACCGGGACGTGGCGGCTGACGGCAACGTTAGGGAGTCCGGAGACGTCGGCGGGGGCCTCGGGAAGAGTTATCTTTTCTGTTTAACAGCCTGCCCACCCTGGAAACGGCTCAGCCGGAGGTAGGGTCCAGCGGCTAGAAGAGCACCGCACATCGCGCGGTGTCCGGTGCGCCCCCGGCGGCCCTTAAAAATCCGGAGGACCGAGTGCCTCCCACGCCCGGTCGTACTCATAACCGCATCAGGTCTCCAAGGTGAACAGCCTCTGGTCGATGGAACAATGTAGGCAAGGGAAGTCGGCAAAATGGATCCGTAACTTCGGGAAAAGGATTGGCTCTGAGGGCTGGGCACGGGGGTCCCAGTCCCGAACCCGTCGGCTGTCGGCGGACTGCTCGAGCTGCTCACGTGGCGAGAGCGGGTCGCCGCGTGCCGGCCGGGGGACGGACTGGGAACGGCCCCCTCGGGGGCCTTCCCCGGGCGTCGAACAGTCGACTCAGAACTGGTACAGACAAGGGGAATCCGACTGTTTAATTAAAACAAAGCATTGCGATGGTCCCTGCGGATGCTCACGCAATGTGATTTCTGCCCAGTGCTCTGAATGTCAAAGTGAAGAAATTCAACCAAGCGCGGGTAAACGGCGGGAGTAACTATGACTCTCTTAAGGTAGCCAAATGCCTCGTCATCTAATTAGTGACGCGCATGAATGGATTAACGAGATTCCCACTGTCCCTGTCTACTATCCAGCGAAACCACAGCCAAGGGAACGGGCTTGGCAGAATCAGCGGGGAAAGAAGACCCTGTTGAGCTTGACTCTAGTCCGACTTTGTGAAATGACTTGAGAGGTGTAGGATAAGTGGGAGCCGGAAACGGCGAAAGTGAAATACCACTACTTTTAACGTTATTTTACTTATTCCGTGAATCGGAGGCGGGGCAACGCCCCTCTTTTTGGACCCAAGGCGCGCCTCGGCGGGCCGATCCGGGCGGAAGACATTGTCAGGTGGGGAGTTTGGCTGGGGCGGCACATCTGTTAAAAGATAACGCAGGTGTCCTAAGATGAGCTCAACGAGAACAGAAATCTCGTGTGGAACAGAAGGGTAAAAGCTCGTTTGATTCTGATTTCCAGTACGAATACGAACCGTGAAAGCGTGGCCTAACGATCCTTTAGACCTTCGGAATTTGAAGCTAGAGGTGTCAGAAAAGTTACCACAGGGATAACTGGCTTGTGGCAGCCAAGCGTTCATAGCGACGTTGCTTTTTGATCCTTCGATGTCGGCTCTTCCTATCATTGTGAAGCAGAATTCACCAAGTGTTGGATTGTTCACCCACCAATAGGGAACGTGAGCTGGGTTTAGACCGTCGTGAGACAGGTTAGTTTTACCCTACTGATGACAGTGTCGTAATAGTAATTCAACCTAGTACGAGAGGAACCGTTGATTCGCACAATTGGTCATCGCGCTTGGTTGAAAAGCCAGTGGCGCGAAGCTACCGTGCGCTGGATTATGACTGAACGCCTCTAAGTCAGAATCCGGGCTAGAAGCGACGCGTACGCCCGCCGCCCGTTTGCCGACCCGCAGTAGGGGCCCCAAAGCCCCCAAAGGCACGTGTCGTTGGTGAAGCCCCGCGGCGGACGTGCCGCGTGGGCCGCCTTGAAGTACAATTCCCATCGAGCGGCGGGTAGAATCCTTTGCAGACGACTTAAATACGCGACAGGGTATTGTAAGTGGCAGAGTGGCCTTGCTGCCACGATCCACTGAGATTCAGCCCTCCGTCGC	Eukaryota	Archaeplastida	Viridiplantae	Streptophyta	Magnoliopsida	Cornales	Cornaceae	Cornus	Cornus controversa	Eukaryota;Archaeplastida;Viridiplantae;Streptophyta;Magnoliopsida;Cornales;Cornaceae;Cornus;Cornus_controversa
GCA_026545225|JANPWI010000013.1/2113263-2119094	1	GCA_026545225	60118	5832	GAAGGAATGCTACCTGGTTGATCCTGCCAGTAGTCATATGCTTGTCTCAAAGATTAAGCCATGCATGTGTAAGTATGAACTAATTCAGACTGTGAAACTGCGAATGGCTCATTAAATCAGTTATAGTTTGTTTGATGGTACCTGCTACTCGGATAACCGTAGTAATTCTAGAGCTAATACGTGCAACAAACCCCGACTTCTGGAAGGGATGCATTTATTAGATAAAAGGTCGACGCGGGCTTCGCCCGTTGCTGCGATGATTCATGATAACTCGACGGATCGCACGGCCTTCGTGCCGGCGACGCATCATTCAAATTTCTGCCCTATCAACTTTCGATGGTAGGATAGTGGCCTACTATGGTGGTGACGGGTGACGGAGAATTAGGGTTCGATTCCGGAGAGGGAGCCTGAGAAACGGCTACCACATCCAAGGAAGGCAGCAGGCGCGCAAATTACCCAATCCTGACACGGGGAGGTAGTGACAATAAATAACAATACCGGGCTCATTGAGTCTGGTAATTGGAATGAGTACAATCTAAATCCCTTAACGAGGATCCATTGGAGGGCAAGTCTGGTGCCAGCAGCCGCGGTAATTCCAGCTCCAATAGCGTATATTTAAGTTGTTGCAGTTAAAAAGCTCGTAGTTGGACCTTGGGTTGGGCCGACCGGTCCGCCTCCGGTGTGCATCGGTCGTCTCGTCCCTTCTGTCGGCGATGCGCTCCTGGCCTTAACTGGCCGGGTCGTGCCTCCGGCGCTATTACTTTGAAGAAATTAGAGTGCTCAAAGCAAGCCTACGCTCTGTATACATTAGCATGGGATAACATCATAGGATTTCGGTCCTATTACGTTGGCCTTCGGGATCGGAGTAATGATTAACAGGGACAGTCGGGGGCATTCGTATTTCATAGTCAGAGGTGAAATTCTTGGATTTATGAAAGACGAACAACTGCGAAAGCATTTGCCAAGGATGTTTTCATTAATCAAGAACGAAAGTTGGGGGCTCGAAGACGATCAGATACCGTCCTAGTCTCAACCATAAACGATGCCGACCAGGGATCAGCGGATGTTGCTTTTAGGACTCCGCTGGCACCTTATGAGAAATCAAAGTTTTTGGGTTCCGGGGGGAGTATGGTCGCAAGGCTGAAACTTAAAGAATTGACGGAAGGGCACCACCAGGAGTGGAGCCTGCGGCTTAATTTGACTCAACACGGGGAAACTTACCAGGTCCAGACATAGTAAGGATTGACAGACTGAGAGCTCTTTCTTGATTCTATGGGTGGTGGTGCATGGCCGTTCTTAGTTGGTGGAGCGATTTGTCTGGTTAATTCCGTTAACGAACGAGACCTCAGCCTGCTAACTAGCTATGTGGAGGTACCCTCCACGGCCAGCTTCTTAGAGGGACTATGGCCTTCCAGGCCACGGAAGTTTGAGGCAATAACAGGTCTGTGATGCCCTTAGATGTTCTGGGCCGCACGCGCGCTACACTGATGTATTCAACGAGTCTATAGCCTTGGCCGACAGGCCCGGGTAATCTTTGAAATTTCATCGTGATGGGGATAGATCATTGCAATTGTTGGTCTTCAACGAGGAATTCCTAGTAAGCGCGAGTCATCAGCTCGCGTTGACTACGTCCCTGCCCTTTGTACACACCGCCCGTCGCTCCTACCGATTGAATGGTCCGGTGAAGTGTTCGGATCGCGGCGACGTGGGCGGTTCGCTGCCGGCGACGTCGCGAGAAGTCCACTGAACCTTATCATTTAGAGGAAGGAGAAGTCGTAACAAGGTTTCCGTAGGTGAACCTGCGGAAGGATCATTGTCGAAACCTGCAACAGCAGAACGACCCGCGAACGTGTTAAAACCACGGCTGGGCGCCCGCGCCACGCCACGCCAGCCGGGGGGAAGCGGGCGCCGATCCCCTCGCGGGGCGAGGCGTCCGCGCCCTCCGCGCGAAACAACGAACCCCGGCGCGAACCGCGCCAAGGAACATGAACGAGAGAGCGAGCCCGCGAGGCCCCGTCCGCGGGCGCGATCGCGGGCTGGCGTCTTCCTCTACGTAAACAGAACGACTCTCGACAACGGATATCTCGGCTCTCGCATCGATGAAGAACGTAGTGAAATGCGATACTTGGTGTGAATTGCAGAATCCCGTGAACCATCGAGTCTTTGAACGCAAGTTGCGCCCGAAGCCGTCAGGCCGAGGGCACGTCTGCCTCCCCCCAGCGCACCCCGCTTGCGCCGGAGGGGGCGGACAATGGCCCCCCGTGCGCCCCGGGGCGCGCGGTCGGCCCAAAAAATGAGTCGCCGGCGACCGACGTCACGACAGGTGGTGGCAGAGAAGCCGCGTGCTTCGATTCGCGTGCTGTCGTGCCGTCGAATGCCGGAGGGAGCTCCAGCGACCCTGACGCGCCGTCCTACTCGGCGCATCGACCGCGACCCCAGGTCAGGCGGGGACTACCCGCTGAGTTTAAGCATATCAAATAAGCGGAGGAAAAGAAACTTACAAGGATTCCCCTAGTAACGGCGAGCGAACCGGGAAGAGCCCAGCTTGAGAATCGGGCGGCCCCCGCCGTCCGAATTGTAGTCTGGAGAAGCGTCCTCAGCGACGGACCGGGCCCAAGTCCCCTGGAAGGGGGCGCCGGAGAGGTGTGAGCCCCGTCGTTGTCCGGACCCTGTCGCACCACGAGGCGCTGTCTGCGAGTCGGGTTGTTTGGGAATGCAGCCCAAATCGGGCGGGTAAATTCCGTCCAAGGCTAAATACGGGCGAGAGACCGATAGCAAACAAGTACCGCGAGGGAAAGATGAAAAGGACTTGAAAAGAGAGTCAAAGAGTGCTTGAAATTGTCGGGGAGGGAAGCGGATGGGGGCCGGCGATGCGCCCCGGTCGGATGTGGAACGGTGACGAGCCGGTCCGCCGATCGACTCGGGGCGCGGACCGTTGCGGATTGCGGCGGCGGCCAAAGCCCGGGCTGTCGACATGCCCGAGGAGACGCCGTCGCCGCGATCGTGGTAGGCAGCGCGCGCCGTCACGGCGTGCCCCGGCACCTGCGCGCTCCTGGCAACGGCCTGTGGGCTCCCCATTCGGCCCGTCTTGAAACACGGACCAAGGAGTCTGACATGTGTGCGAGTCAACGGGGCTACCAAACCCGTAAGGCGCAAGGAAGCTGATTGGCGGGATCCCCTCTGCGGGTTGCACCGCCGACCGACCTTGATCTTCTGAGAAGGGTTCGTGTGAGAGCATGCCTGTCGGGACCCGAAAGATGGTGAACTATGCCTGAGCGGGGCGAAGCCAGAGGAAACTCTGGTGGAGGCCCGCAGCGATACTGACGTGCAAATCGTTCGTCTGACTTGGGTATAGGGGCGAAAGACTAATCGAACCGTCTAGTAGCTGGTTCCCTCCGAAGTTTCCCTCAGGATAGCTGGAGCCCCGGACGAGTTCTATCGGGTAAAGCCAATGATTAGAGGCATCGGGGGCGCAACGCCCTCGACCTATTCTCAAACTTTAAATAGGTAGGACGGCGCGGCTGCTCCGTTGAGCCGCGCCACGGATCGAGAGCTCCAAGTGGGCCATTTTTGGTAAGCAGAACTGGCGATGCGGGATGAACCGGAAGCCGGGTTACGGTGCCCAACTGCGCGCTAACCCAGAACCCACAAAGGGTGTTGGTCGATTAAGACAGGCAGGACGGTGGTCATGGAAGTCGAAATCCGCTAAGGAGTGTGTAACAACTCACCTGCCGAATCAACTAGCCCCGAAAATGGATGGCGCTGAAGCGCGCGACCTATACCCGGCCGTCGGGGGCAAGCGCCAGGCCCCGATGAGTAGGAGGGCGCGGCGGTCGCTGCAAAACCCTGGGCCGCGAGCCCGGGCGGAGCGGCCGTCGGTGCGGATCTTGGTGGTAGTAGCAAATATTCAAATGAGAACTTTGAAGGCCGAAGAGGGGAAAGGTTCCATGTGAACGGCACTTGCACATGGGTTAGTCGATCCTAAGAGACGGGGGAAGCCCGGGTCAGAGAGCGCGTTTCGCGCGAGCTTCGAAAGGGAATCGGGTTTAAAATTCCTGAACCGGGACGTGGCGGCTGACGGCAACGTTAGGAGTCCGGAGACGTCGGCGGGGGCCTCGGGAAGAGTTATCTTTTCTGTTTAACAGCCTGCCCACCCTGGAAACGGCTCAGCCGGAGGTAGGGTCCAGCGGCTGGAAGAGCACCGCACGTCGCGTGGTGTCGGTGGCGCCCCTGGCGGCCCTTGAAAATCCGGAGGACCGAGTGCCTCCCCACGCCCGGTCGTACTCATAACCGCATCAGGTCTCCAAGGTGAACAGCCTCTGGTCGATGGAACAATGTAGGCAAGGGAAGTCGGCAAAATGGATCCGTAACTTCGGGAAAAGGATTGGCTCTGAGGGCTGGGCACGGGGGGTCCCCAGTCCCGAACCCGTCGGCTGTCGGCGGACTGCTCGAGCTGCTCACGTGGCGAGAGCGGGTCGCCGCGTGCCGGCCGGGGGACGGACTGGGAACGGCCCCCTCGGGGGCCTTCCCCGGGCGTCGAACAGTCGACTCAGAACTGGTACGGACAAGGGGAATCCGACTGTTTAATTAAAACAAAGCATTGCGATGGTCCCTGCGGATGCTCACGCAATGTGATTTCTGCCCAGTGCTCTGAATGTCAAAGTGAAGAAATTCAACCAAGCGCGGGGTAAACGGCGGGAGTAACTATGACTCTCTTAAGGTAGCCAAATGCCTCGTCATCTAATTAGTGACGCGCATGAATGGATTAACGAGATTCCCACTGTCCCTGTCTACTATCCAGCGAAACCACAGCCAAGGGAACGGGCTTGGCAGAATCAGCGGGGAAAGAAGACCCTGTTGAGCTTGACTCTAGTCCGACTTTGTGAAATGACTTGAGAGGTGTAGGATAAGTGGGAGCCGGAAACGGCGAAAGTGAAATACCACTACTTTTAACGTTATTTTACTATTCGTTCGTGAATCGGAGGCGGGGCAACGCCCCTCTTTTTGGACCCAAGGCGCGCCTCGGCGGGCCGATCCGGGCGGAAGACATTGTCAGGTGGGGAGTTTGGCTGGGCGGCACATCTGTTAAAAGATAACGCAGGTTGTCCTAAGATGAGCTCAACGAGAACAGAAATCTCGTGTGGAACAGAAGGGTTAAAAGCTCGTTTGATTCTGATTTCCAGTACGAATACGAACCGTGAAAGCGTGGCCTAACGATCCTTTAGACCTTCGGAATTTGAAGCTAGAGGTGTCAGAAAAGTTACCACAGGGATAACTGGCTTGTGGCAGCCAAGCGTTCATAGCGACGTTGCTTTTTGATCCCTTCGATGTCGGCTCTTCCTATCATTGTGAAGCAGAATTCACCAAGTGTTGGATTGTTCACCCACCAATAGGGAACGTGAGCTGGGTTTAGACCGTCGTGAGACAGGTTAGTTTTACCCTACTGATGACAGTGTCGCAATAGTAATTCAACCTAGTACGAGAGGAACCGTTGATTCGCACAATTGGTCATCGCGCTTGGTGAAAAGCCAGTGGCGCGAAGCTACGTGCGCTGGATTATGACTGAACGCCTCTAAGTCAGAATCCGGGCTAGAAGCGACGCGTACGGCCCGCCGCCCGTTTGCCGACCCGCAGTAGGGGCCTCAAAGCCCCCAAAGGCACGTGTCGTTGGTGAAGCCCCGCGGCGGACGTGCCGCGTGGGCCGCCTTGAAGTACAATTCCCATCGAGCGGCGGGTAGAATCCTTTGCAGACGACTTAAATACGCGACAGGGTATTGTAAGTGGCAGAGTGGCCTTGCTGCCACGATCCACTGAGATTCAGCCCTCCGTCGC	Eukaryota	Archaeplastida	Viridiplantae	Streptophyta	Magnoliopsida	Cornales	Cornaceae	Cornus	Cornus controversa	Eukaryota;Archaeplastida;Viridiplantae;Streptophyta;Magnoliopsida;Cornales;Cornaceae;Cornus;Cornus_controversa
GCA_026545225|JANPWI010000037.1/20086-25915	14	GCA_026545225	60118	5830	GAAGGAATGCTACCTGGTTGATCCTGCCAGTAGTCATATGCTTGTCTCAAAGATTAAGCCATGCATGTGTAAGTATGAACTAATTCAGACTGTGAAACTGCGAATGGCTCATTAAATCAGTTATAGTTTGTTTGATGGTACCTGCTACTCGGATAACCGTAGTAATTCTAGAGCTAATACGTGCAACAAACCCCGACTTCTGGAAGGGATGCATTTATTAGATAAAAGGTCGACGCGGGCTTCGCCCGTTGCTGCGATGATTCATGATAACTCGACGGATCGCACGGCCTTCGTGCCGGCGACGCATCATTCAAATTTCTGCCCTATCAACTTTCGATGGTAGGATAGTGGCCTACTATGGTGGTGACGGGTGACGGAGAATTAGGGTTCGATTCCGGAGAGGGAGCCTGAGAAACGGCTACCACATCCAAGGAAGGCAGCAGGCGCGCAAATTACCCAATCCTGACACGGGGAGGTAGTGACAATAAATAACAATACCGGGCTCATTGAGTCTGGTAATTGGAATGAGTACAATCTAAATCCCTTAACGAGGATCCATTGGAGGGCAAGTCTGGTGCCAGCAGCCGCGGTAATTCCAGTTAAGTTGTTGCAGTTAAAAAGCTCGTAGTTGGACCTTGGGTTGGGCCGACCGGTCCGCCTCCGGTGTGCATCGGTCGTCTCGTCCCTTCTGTCGGCGATGCGCTCCTGGCCTTAACTGGCCGGGTCGTGCCTCCGGCGCTGTTACTTTGAAGAAATTAGAGTGCTCAAAGCAAGCCTACGCTCTGTATACATTAGCATGGGATAACATCATAGGATTTCGGTCCTATTACGTTGGCCTTCGGGATCGGAGTAATGATTAACAGGGACAGTGATTAACAGGGACAGTCGGGGGCATTCGTATTTCATAGTCAGAGGTGAAATTCTTGGATTTATGAAAGACGAACAACTGCGAAAGCATTTGCCAAGGATGTTTTCATTAATCAAGAACGAAAGTTGGGGGCTCGAAGACGATCAGATACCGTCCTAGTCTCAACCATAAACGATGCCGACCAGGGATCAGCGGATGTTGCTTTTAGGACTCCGCTGGCACCTTATGAGAAATCAAAGTTTTTGGGTTCCGGGGGGAGTATGGTCGCAAGGCTGAAACTTAAAGGAATTGACGGAAGGGCACCACCAGGAGTGGAGCCTGCGGCTTAATTTGACTCAACACGGGGAAACTTACCAGGTCCAGACATAGTAAGGATTGACAGACTGAGAGCTCTTTCTTGATTCTATGGGTGGTGGTGCATGGCCGTTCTTAGTTGGTGGAGCGATTTGTCTGGTTAATTCCGTTAACGAACGAGACCTCAGCCTGCTAACTAGCTATGTGGAGGTACCCTCCACGGCCAGCTTCTTAGAGGGACTATGGCCTTCCAGGCCACGGAAGTTTGAGGCAATAACAGGTCTGTGATGCCCTTAGATGTTCTGGGCCGCACGCGCGCTACACTGATGTATTCAACGAGTCTATAGCCTTGGCCGACAGGCCCGGGTAATCTTTGAAATTTCATCGTGATGGGGATAGATCATTGCAATTGTTGGTCTTCAACGAGGAATTCCTAGTAAGCGCGAGTCATCAGCTCGCGTTGACTACGTCCCTGCCCTTTGTACACACCGCCCGTCGCTCCTACCGATTGAATGGTCCGGTGAAGTGTTCGGATCGCGGCGACGTGGGCGGTTCGCTGCCGGCGACGTCGCGAGAAGTCCACTGAACCTTATCATTTAGAGGAAGGAGAAGTCGTAACAAGGTTTCCGTAGGTGAACCTGCGGAAGGATCATTGTCGAAAACCTGCAACGGCAGAACGACCCGCGAACGTGTTAAAACCACGGCTGGGCGCTCGCGCCACGCCAGCCGGGGGGAAGCGGGCGTCGATCCCCTCACGGGGCGAGGCGTCCGCGCCCTCCGCGCGAAACAACGAACCCCGGCGCGAACCGCGCCAAGGAACATGAACGAGAGAGCGAGCCCGCGAGGCCCCGTCCGCGGGCGCGATCGCGGGCTGGCGTCTTCCTCTACGTAAACAGAACGACTCTCGACAACGGATATCTCGGCTTCGCATCGATGAAGAACGTAGTGAAATGCGATACTTGGTGTGAATTGCAGAATCCCGTGAACCATCGAGTCTTTGAACGCAAGTTGCGCCCGAAGCCGTCAGGCCGAGGGCACGTCTGCCTGGGCGTCTCACATCGCGTCGCCCCCCCCAAGCGCACCCCGCGTGTGCCGGAGGGGGCGGACAATGGCCCCCCGTGCGCCCCGGGCGCGCGGTCGGCCCAAAAAATGAGTCATCGGCGACCGACGTCACGACAGGTGGTGGCAGAGAAGCCGCGTGCTTCGATTCGCGTGCTGTCGTGCCGTCGAGAGCGGGAGAGCTCCAGCGACCCTGACGCGCCGTCCTACTCGGTGCATCGACCGCGACCCCAGGTCAGGCGGGACTACCCGCTGAGTTTAAGCATATCAATAAGCGGAGGAAAAGAAACTTACAAGGATTCCCCTAGTAACGGCGAGCGAACCGGGAAGAGCCCAGCTTGAGAATCGGGCGGCCCCGCCGTCCGAATTGTAGTCTGGAGAAGCGTCCTCAGCGACGGACCGGGCCCAAGTCCCCTGGAAGGGGGCGCCGGAGAGGGTGAGAGCCCCGTCGTGTCCGGACCCTGTCGCACCACGAGGCGCTGTCTGCGAGTCGGGTTGTTTGGGAATGCAGCCCAAATCGGGCGGTAAATTCCGTCCAAGGCTAAATACGGGCGAGAGACCGATAGCAAACAAGTACCGCGAGGGAAAGATGAAAAGGACTTTGAAAAGAGAGTCAAAGAGTGCTTGAAATTGTCGGGAGGGAAGCGGATGGGGGCCGGCGATGCGCCCCGGTCGGATGTGGAACGGTGACGAGCCGGTCCGCCGATCGACTCGGGGCGCGGACCGTTGCGGATTGCGGCGGCGGCCAAAGCCCGGGCTGTCGACATGCCCGAGGAGACGCCGTCGCCGCGATCGTGGCAGGCAGCGCGCGCCGTCACGGCGTGCCCCGGCACCTGCGCGCTCCTGGCAACGGCCTGTGGGCTCCCCATTCGGCCCGTCTTGAAACACGGACCAAGGAGTCTGACATGTGTGCGAGTCAACGGGCTACCAAACCCGTAAGGCGCAAGGAAGCTGATTGGCGGGATCCCCCTGCGGGTTGCACCGCCGACCGACCTTGATCTTCTGAGAAGGGTTCGAGTGTGAGCATGCCTGTCGGGACCCGAAAGATGGTGAACTATGCCTGAGCGGGGCGAAGCCAGAGGAAACTCTGGTGGAGGCCCGCAGCGATACTGACGTGCAAATCGTTCGTCTGACTTGGGTATAGGGGCGAAAGACTAATCGAACCGTCTAGTAGCTGGTTCCCTCCGAAGTTTCCCTCAGGATAGCTGGAGCCCGGACGAGTTCTATCGGGTAAAGCCAATGATTAGAGGCATCGGGGGCGCAACGCCCTCGACCTATTCTCAAACTTTAAATAGGTAGGACGGCGCGGCTGCTCCGTTGAGCCGCGCCACGGAATCGAGAGCTCCAAGTGGGCCATTTTTGGTAAGCAGAACTGGCGATGCGGGATGAACCGGAAGCCGGGTTACGGTGCCCAACTGCGCGCTAACCCAGAACCCACAAAGGGTGTTGGTCGATTAAGACAGCAGGACGGTGGTCATGGAAGTCGAAATCCGCTAAGGAGTGTGTAACAACTCACCTGCCGAATCAACTAGCCCCGAAAATGGATGGCGCTGAAGCGCGCGACCTATACCCGGCCGTCGGGGCAAGCGCCAGGCCCCGATGAGTAGGAGGGCGCGGCGGTCGCTGCAAAACCCTGGGCGCGAGCCCGGGCGGAGCGGCCGTCGGTGCGGATCTTGGTGGTAGTAGCAAATATTCAAATGAGAACTTTGAAGGCCGAAGAGGGGAAAGGTTCCATGTGAACGGCACTTGCACATGGGTTAGTCGATCCTAAGAGACGGGGGAAGCCCGTCAGAGAGCGCGTTTCGCGCGAGCTTCGAAAGGGAATCGGGTTAAAATTCCTGAACCGGGACGTGGCGGCTGACGGCAACGTTAGGGAGTCCGGAGACGTCGGCGGGGGCCTCGGGAAGAGTTATCTTTTCTGTTTAACAGCCTGCCCACCCTGGAAACGGCTCAGCCGGAGGTAGGGTCCAGCGGCTGGAAGAGCACCGCACGTCGCGTGGTGTCCGGTGCGCCCCTGGCGGCCCTTGAAAATCCGGAGGACCGAGTGCCTCCCACGCCCGGTCGTACTCATAACCGCATCAGGTCTCCAAGGTGAACAGCCTCTGGTCGATGGAACAATGTAGGCAAGGGAAGTCGGCAAAATGGATCCGTAACTTCGGGAAAAGGATTGGCTCTGAGGGCTGGGCACGGGGGTCCCAGTCCCGAACCCGTCGGCTGTCGGCGGACTGCTCGAGCTGCTCACGTGGCGAGAGCGGGTCGCCGCGTGCCGGCCGGGGGACGGACTGGGAACGGCCCCCTCGGGGGCCTTCCCCGGGCGTCGAACAGTCGACTCAGAACTGGTACGGACAAGGGGAATCCGACTGTTTAATTAAAACAAAGCATTGCGATGGTCCCTGCGGATGCTCACGCAATGTGATTTCTGCCCAGTGCTCTGAATGTCAAAGTGAAGAAATTCAACCAAGCGCGGGTAAACGGCGGGAGTAACTATGACTCTCTTAAGGTAGCCAAATGCCTCGTCATCTAATTAGTGACGCGCATGAATGGATTAACGAGATTCCCACTGTCCCTGTCTACTATCCAGCGAAACCACAGCCAAGGGAACGGGCTTGGCAGAATCAGCGGGGAAAGAAGACCCTGTTGAGCTTGACTCTAGTCCGACTTTGTGAAATGACTTGAGAGGTGTAGGATAAGTGGGAGCCGGAAACGGCGAAAGTGAAATACCACTACTTTTAACGTTATTTTACTTATTCCGTGAATCGGAGGCGGGGCAACGCCCCTCTTTTTGGACCCAAGGCGCGCCTCGGCGGGCCGATCCGGGCGGAAGACATTGTCAGGTGGGGAGTTTGGCTGGGGCGGCACATCTGTTAAAAGATAACGCAGGTGTCCTAAGATGAGCTCAACGAGAACAGAAATCTCGTGTGGAACAGAAGGGTAAAAGCTCGTTTGATTCTGATTTCCAGTACGAATACGAACCGTGAAAGCGTGGCCTAACGATCCTTTAGACCTTCGGAATTTGAAGCTAGAGGTGTCAGAAAAGTTACCACAGGGATAACTGGCTTGTGGCAGCCAAGCGTTCATAGCGACGTTGCTTTTTGATCCTTCGATGTCGGCTCTTCCTATCATTGTGAAGCAGAATTCACCAAGTGTTGGATTGTTCACCCACCAATAGGGAACGTGAGCTGGGTTTAGACCGTCGTGAGACAGGTTAGTTTTACCCTACTGATGACAGTGTCGCAATAGTAATTCAACCTAGTACGAGAGGAACCGTTGATTCGCACAATTGGTCATCGCGCTTGGTTGAAAAGCCAGTGGCGCGAAGCTACCGTGCGCTGGATTATGACTGAACGCCTCTAAGTCAGAATCCGGGCTAGAAGCGACGCGTACGCCCGCCGCCCGTTTGCCGACCCGCAGTAGGGGCCCCAAAGCCCCCAAAGGCACGTGTCGTTGGTGAAGCCCCGCGGCGGACGTGCCGCGTGGGCCGCCTTGAAGTACAATTCCCATCGAGCGGCGGGTAGAATCCTTTGCAGACGACTTAAATACGCGACAGGGTATTGTAAGTGGCAGAGTGGCCTTGCTGCCACGATCCACTGAGATTCAGCCCTCCGTCGC	Eukaryota	Archaeplastida	Viridiplantae	Streptophyta	Magnoliopsida	Cornales	Cornaceae	Cornus	Cornus controversa	Eukaryota;Archaeplastida;Viridiplantae;Streptophyta;Magnoliopsida;Cornales;Cornaceae;Cornus;Cornus_controversa
GCA_026545765|CM048840.1/111490400-111495859	1	GCA_026545765	29818	5460	GTCTATGAGGAATGCTACCTGGTTGATCCTGCCAGTAGTCATATGCTTGTCTCAAAGATTAAGCCATGCATGTGTAAGTATGAACTAATTCGCATCGTGAAACCGCGAATGGCTCATTAAATCGCTTATAGTTTGTTTGATGGTACCGCTACTCGGATAACCGTAGTAATTCTAGAGCTAATACGCAACAAACCCCGACTTCCGGAAGGGATGCATTTATTAGATAAAAGGTCAACACGGCTCTGCTGCTTCGATGATTCATGATAACTCGACGGATCGCAAGGCCTTCGTGCGGCGATGCATCATTCAAATTTCGCCTATCAACTTTCGATGGTAGGATAGTGGCCTACTATGGTGGTGACGGACGGAGAATTAGGGTTCGATTAGGAGAGGGAGCTGAGAAACGGCTACCACATCCAAGGAAGGCAGCGTGCAAATTACCTAATCGACACGGGAGGTAGTGACAATAAATAACAATAACGGGCTCTACGAGTCCGGTAATTGGAATGAGTAAAATCTAAATCCTCATCGAGGATCCATTGGAGGGCAAGTCTGGTGCCGCATGCGGTAATTCCAGCTCAATAGCGTATATTTAAGTTGTTGCGCTTAAAAGCTCGTAGTTGGACTTTGGGTTCGACCGTCCGCCTATGGTGTGCATCGGTCGCTTCGTCCCTTCTGGCGATGTGCTCTCGCCTTAATCGCCGGGTCGTTCCTCCAAAGATCACTTTGAAGAAATTAGAGTGCTCAAAGCAAGCCTACGCTTTGGATACATTAGCATGGGATAACATCATAGGATTTCGTCCTATTACGTTGGCCTTCGGATCGGAGTAATGATTAACGAGGACCGTCGGGGCATTCAGATTTCATAGTCGAGGTGACATTCTTGGATTTATGAAAGACGAACAACTGAAAGCATTTGCCAAGGATGTTTTCATTAATCAACAAACGAAAGTTGGGGCTCAAGACGATCGACCGGCCCTAGTCTCAACCATAAACGATGCCGACCAGTGGATCGTGGATGTTGCTTTTAAGACTCACCGCACCTTATGAGAAATCAATGTCTTTGGGTTCCGGGGAGTATGGTCGCAAGGCTGAAACTTAAAGGAATTGACGGAAGGGAACCATCAGGAGTGGAGCTCGCTTAATTTGACTCAACACGGGAAACTTACCAGTCCGGACATAGTAAGGATTGATGATCGAGAGCTCTTTCTTGATTCTATGGGTGGTGGTGCATGGCCGTTCTTAGTTGGTGGAGCGATTTGTCCGGTTAATTCGAACTAACGAGACCTCACCGCTAACTAGCTATGCGAAGGTATCCTCCGCGCCGCCTTCTTAGAGGGACTACGGCCTTTAGGCCGGAAGTTTGAGGCAATAACAGTGTCCGATGCCCTTAGATGTTACGGGTCAGACGCGCTAATCGATGTATTCAACGAGTCTATAGCCTTGGTGCCCGGGTAATCTTTGAAATTACATCGTGATGGGGATAGATCATTGCAATTGTTGGTCTTGAACGAGGAATTCCTAGTAAGCGCGAGTCATCACCGCATTGACTACGCCCCGCCTTTGTACACACCGTCCGTCGCTCCTACCGATTGAATGGTCCGGTGAAGTGTTCGGATCGCGGCGACGTGGGCGGTTCGCTGCCCGCGACGTCGCGAGAAGTCCACTGAACCTTATCATTTAGAGGAAGGAGAAGTCGTAACAAGGTTTCCGTAGGTGAACCTGCGGAAGGATCATTATTGATATCTAAAAAGTAGACCTGTGAACACGTGTTTAACATGAACGTTTCCTCGTTGGGCTGGAGCAATCCACTCTTCGTGACACCGTGCCTACCCGTTGCTTGCACTTGGTGGGCTAACGAAACCCGGTGCGGCAAGCGCCAAGGAAAACAAAATGGAAGCGTTGCTCCCCGTGACTCCCATTTGCGGTGTGGTTTTGGGGATGTGATGTATCTTGAAAGTCAAAATGACTCTCGGCAACGGATATCTCGGCTCTCGCATCGATGAAGAACGTAGTGAAATGCGATACTTGGTGTGAATTGCAGAATCCCGTGAACCATCGAGTCTTTGAACGCAAGTTGCGCCCGACGCCTTCGGGCTGAGGGCACGCCTGCCTGGGCATCACGCATCACGTCGCCCCCTACACCAATTTGGTGCGGGAGCGGATAATGGCATCCCGTTAGCTCGGTTTGCCCAAAAAGGATCCCTAATCGACGGATGTCACAACCAGTGGTGGTTGAAAGATCATTGGTGCCGTTGTGCTTCACTCCGTCGCATGCTTGGGCATCGTTACAAAACAATGGTGCTAACGAGCCTTGACCACCCTGTGTCGACGGGACTACCGTGAGTTTAAGCATATCAATAAGCGGAGGAAAAGAAACCAACCGGGATTACCTCAGTAACGGCGAATCCCGAATAGCCCAACTTGAGAATCGGGCGGCGGTTATCGAATTGTAGTCTGAGAAGCATCCTTAGCGGACGGGCTCAAGTCCCTGGAAAGGCGCCGGAGAGGTGAGCCCCGTCGTCTTTGGGACCACTGTCGCTGTCGACGAGTCGAGTTGTTTGGGAATGCAGCTCAAAATGGGTGGTAAATTTCATCTAAAGCTAAATATTGGCCAGAGACCGATAGCGCACAAGTAGAGTGATCGAAAGATGAAAAGCACTTTGGAAAGAGAGTTAAACAGTACGTGAAATTGTTGAAAGGGAAGCGGATGGGGCGGCGGTGCACCCGATCGGATGTGGAACGGTGAAAGCCGGTCCGCCGATCGACTCGGTGCGGACCAACATGGATTGGGTGGGCGAAAGCCGGTCGTGAAAAGCCTGGAGTGCCGTCTCCCGATCGTGGCGGACAACGCGCCTATGGCGGTTTCGCAACTGCGTGCTCGGTGTTGGCTGTGAGCTCCCATTCGACTCGTCTTGAAACACGGACCAAGGAGTCCGACATGTGTGCGAGTCATTGGGTGAGTAAAGCCGTAAGGCGTGGAAGCCGACTGGCGCGATCCCCTCGAGGTGCGGCGTCAACCGACCTTGATCTTCCGAGAAGGGTTCGAGTGAGCATACGCCGGGACCGAAGATGGTGAACTATGCTCGAAGGGCAGAGGAAACTCTGGTGGAGGCCGTGGCGATCTTGACGTGCAAATCGTTCATCGACTTGGGTATAGGGCGAAGACTAATCGAACCATCTAGTATGGTTCCTCCAGTTTCCTCGGGATAGCTAGAGCTCGAGTGCGAGTTCTATCGGGTAAAGCTAATGATTAGAGGCATCGGGGATGCAACGTCCTCGACCTATTCTCAAACTTTAAATAGGTAGGACGGCGTGGTTGCTTTGTTGAACCTCGCCAAGGAATCGAGAGCTCAAGTGGGCCATTTTTGGTAAGCAGGCTGGCGATGCGGGATAAACCGGAAGCCGGGTTACGGTGCCTAACTACGCTAACCTAGATCCCACAAAGGGTGTTGGTCGATTAAGACAAAGACGGTGGTCATGGAAGTCGAAATCCGCTAAGGTGTGTAACAACTCACCGCCAATCAACTAGCCCGAAAATGGATGGCGCTGAAGTGCGTGACCTATACCCGGCCGTCGGGCAAGAGCCAGCCCGATGATGAGTAGGGCGCGGTCGCCAAAAAACTTAGCGTGAGCAGGCGGAGCGGCGTCGGTGCGATCTTGGTGGTAGTAGCAAATATTCAAATGAGAACTTTGAAGGCGAAGAGGAAAGGTTCCATGTGAACGGCACTTGCACATGGGTTAGTCGATCCTAAGGGTCGGGGAACCCCGACAGAAAGCGTTTCAAGGCGTCCACCGAAGGAATGGGTTAAAATTCTGAACCGGACGCAGTTGACGGCAACGTTAGGGAGTCCGGAGACGTCGGCGAGGCCTCGGGAAGAGTTATCTTTTACATTTAACTGCCCACCCTAAACGACTCGGAGGTAGGTGCGGCCTGGAAGAGCACCGCGTCGCGTGGTGTCCGTGCCTCGGCGACCTTGAAAATCCGAAGGACCAAGTTCCGTTTGCGCCGTTTGTACTCATAACCGCTTCAGTCTCCAAGGTGAACACCTGCAGTCGATGGAACAATGTAGGCAAGGGAAGTCGGCAAAATGGATCCGTAACCGGAAAAGGATTGGCTCGAGGTTGTGCACGGGATCGGTCCGAACTCGTCATTGGATCGCCGAGCTGCTCAGGGCGAGAGCGGGTTGCACGTCTTTGGCCGAGGATGGATTGGGAACGGCTTCTTGGAGCCTTCTCCGGGCGTCGAGCAAATTTCAGGTAATGCGGCCAAGGGAATCCATTTAATTAAAACAAAGCATTGCGATGGTCTCGCCGATGCTAACGCAATGTGATTTCGCGATGCTCAATGTCAATGTGAAGAAATTCAACCAAGCGGTAAACGCGGGAGTAACTATGACTCTCTTAAGGTAGCGAAATGCCTCGTCATCTAATTAGTGACGCATGAATGGATTAACGAGATTCCCCTGTCACATCTACTATCCAGTGAAACCACGACCAAGGAACGGCTTGGATGAATCAGGGGAAAGAAGACCTGTTGAGCTTGACTCTAGTCCGACTTTGTGAAATGACTTGAGAGGTGTAGGATAAGTGGGAGCCGAAGGAAAGTGAAATACCACTACTTTTAACGTTATTTTACTTATTCCGTGAATCGAGGCGGCGAGCCCTCTTTTTGGACCCAAGGCTCGCTTGGCGGGCCGATCCGGCGGAAGACATTGTCGTGGGGAGTTTGGTGCGGCACATCTGTTAAAAGATAACGCAGTGTCCTAAGATGAGCTCAACGAGCAATCTCGTGTGGAGCGAAGGGTAAAAGCTCGTTTGATTACGATTTCCAGTCTGAATCTGAACCGTGAAAGCGTGGCCTAACGATCCTTTAGACCTTTGGAATTTGAAGCTAGAGGTGTCGGAAAAGTTACCACAGGATAATCGGCTTGGCAGCCAAACGCGTTCATAGGACGTTGCTTTTTGATCCTTCGATGTCGGCTCTTCCTATCATTGTGAAGCAAAATTCACCAAGTGTTGGATTGTTCACCCACCAACAGGAACGTGAGCTGGGTTTAGACCGTCGTGAGACAAAGTTAGTTTTACCCTACGATGATAGTATCGCAATAGTAATTCAACCTAGTACGAGAGGAACCGTTGATTCGCACAATTCGTCATCGCGCTTGGTTGAAAAGCCGTGGCGATGCTACCATGCGTTTGATTATGACCAACGCCTCTAAGTCGAATATGGGCTAGAAGCGTCGTGTGCCGCCCGCTTGTCGACCAGAGGGTCATTCGACCCCAAGGGCACATGTCGTGGGCTAAGCCATCGAGTGGATGAGCCACGTTGGCCTTTGAAACACAATTCCCACCGAGCGGGTAGAATCCTTTTGCGACTTAAATCTGCGCGACGGTATTGTAAGCGGCAGAGTGGCCTTGCTGCCACGATCCGCTGAGATTCAGCCCTTTGTCGCTCCG	Eukaryota	Archaeplastida	Viridiplantae	Streptophyta	Magnoliopsida	Lamiales	Plantaginaceae	Plantago	Plantago major	Eukaryota;Archaeplastida;Viridiplantae;Streptophyta;Magnoliopsida;Lamiales;Plantaginaceae;Plantago;Plantago_major
GCA_026545765|CM048840.1/112358705-112353304	1	GCA_026545765	29818	5402	GTCTATGAGGAATGCTACCTGGTTGATCCTGCCAGTAGTCATATGCTTGTCTCAAAGATTAAGCCATGCATGTGTAAGTATGAACTAATTCAGACTGTGAAACTGCGAATGGCTCATTAAATCAGTTATAGTTTGTTTGACGGTACTTCGCGGATAACCGTAGTAATTCTAGAGCTAATACGTGCAACAAACCCGACTTCCGGAAGGGATGCATTTATTAGATAAAAGGTCGACACTCGGGCTCATTGCTTCAATGATTCATGATAACTCGACGGATCGCAAGGCCTTCGTGTCGGCGATGCATCATTCAAATTTCTCGCCTATCAACTTTCGATGGTAGGATAGGCCTACTATGGTGGTGACGGTGACGGAGAATTAGGGTTCGATTCCGGAGAGGGAGCACGAGAACGGCTACCACATCCAAGGAAGGCAAGAAGCGGAAATTACCCAACTCGACACGGGAGGTATTGACAATAATAATACCGGCTCTACGAAGTCCGTAATTGGAATGAGTACAATTTAAATCCCTTAACGAGGATCCATTGAGGGCAAGTCCGGTGCCAAGCACGCGTAATTCCAGCTCAATAGCGTATATTTAAGTTGTTGCGCTTAAAAATCTCGTAGTTGGACTTTGGGTCATCGACCGTCCGCTTTATGGTGCATCGGTCGCTTGTCCTTCATTGGCGATGCGCTCGCCTTAATCGCCGGTCGTTCCTCCAAAGATTAATTTGAAGAAATTAGAGTGCTCAAAGCAAGCCTACGCTCTGGATACATTGGCATGGGATAACATCATAGGATTTCGGTCCTATTACGTTGGCCTTCGGATCGGAGTAATGATTAATGAGGGACCGCTCGGGGCATTCAGATTTCATAGTCGAGGTGAAATTCTTGGATTTATGAAAGACGAACAACCGAAAGCATTTGCCAAGGATGTTTTCATTAATCAAGAACGAAAGTTGGGGCTAGAAGACGATCGACACCGCCCTAGTCTCAACCATAAACGATGACGACCGTGGATCGGCGGATATTGCTTTTAGGACTCCATGCACCTTATGAGAAATCAAAGTCTTTGGGTTCCGGGGAGTATGGTCGCAAGGTGAAACTTAAAGGAATTGGAAGGGCACCACAGAGGAGCCTGCTTAATTGACTCAACACGGGAAACTTACCAGTCCATACATAGTAAGGATTGATGATGGGAGCTCTTTCTTGATTCTATGGGTGGTGGTGCATGGCCGTTCTTAGTTGGTGGAGCGATTTGTGGTTAATTCGATAATCTAACGAGACCTCACCGCTAACTAGCTGCTATGGAGGTATCCTCCGCGCCGACTTCTTAGGGACTACGGCCTTTTAGCGCGAAGTTTGAGGCAATAACAAGTGCGTGATGCCCTTAGATGTTCTCGGGGTCAAGACGGCCGCTAATCGATGTATTCAACGAGTCTATAGCCTTGGCCGATGTGCCCGGTAATCTTTGAAATTACATCGTGATGGGGATAGATCATTGTAATTGTTGGTCTTGAACGAGGAATTCCTAGTAAGCGAGTCATCACCGTGTTGACTACGCCCCGCCCTTTGTACACACCGCCGCCCTACCGATTGAATGGTCCGGTGAAGTGTTCGGATCACGGCGACGTGGGCGGTTCACGCCCATGACGTCGAGAAGTCCACCGAACCTTATCATTTAGAGGAAGGAGAAGTCGAATAAGGTTTCCGTAGGTGAACTGCGGAAGGATCATTATCGATATCTAAAAAGTAGACACGTGAACACGTGTTTAACATGAACGTTGCCTCGTTTGGTGGAGAAATCCACTCTTCGACACCGTGCTCGCCGGTGCTTGCACTGGTGGGCTAACGAAACCCGGCAAGCGCCAAGGAAAACAAAATGGAAGCGTTGCTCCCGTGACTCCGTTCGCGGTGTGGTTACGGGATGTGATGTATCTTGAAAGTCAAAACGACTCTCGACAACGGATATCTCGGCTCGTGATCGATGAAGAACGAGCGAAATGCGATACTTGGTGTGAATTGCGTAATCCGTGAACCATCGAGTCTTTGAACGCAAGTTGCGCCGATGCCTTCGGCCGAGGGCACGCCGTCAAGGCCACAAGAAGCGCCGCCTCTACACCAATTTGGTGCGGGCGGATAATGGCATCCGTTAGCTCGGTTTGCCCAAAAGGATCCCTCATCAACGGATGTCACAACCAAGGGTGGTTGAAAGATCATTGGTGTCGTTGTGCTTCACTCGTCGCATGCTTGGGCATCGTTACAAAACAATGGTGCTAACGCGCCGATCATGACCAGTCGACGGGACTACCCACGAGTTTAAGCATATCAATAAGCGGTGGAGAAGAAACTTACAAGGATTCCCCTAGTAACGGCGAGCGAACCGGAATAGCCCAACTTGAGAATCGGCCACGCCGTCCAATTGTAATCTGGAGAAGCGTCCTCGGCGGACCGGCTCAAGTCCTGGAAAGGGGCGATGAGAGGTGAGAGCTGCGTGCGGACTCACGCTGCACCACTGTCGGCGAAGTCGGGTTGTTTGGGAAAGCACCAATCGGGCGGTAAATTCGTCAAGGCTAAATATGGGCGAGAGACCGAGAAGCGAACAAGTACCGCGAGGGATGATGAAAAGGACATTGAAAAGAGAGTCAAAGAGTGCTTGAAATTGTCGGAGGGAAGCGGATGGGGGCGGTGCATCCCGTCGGATGTGGAACGGTGAAAGCGGTCCGCCGATCGACTTCGGTGCGGACCAACATGGATTGGGGTGGGCGAAAGCGTGGTTGTAGAAAAGCCTGCAGCGTTGCCTCCCCGATCGTGGCGACAAAGACGCGTGGCGTGCCGACAATCGCGTGCTCCGGTGTTGCTGTGAGCTCCCATTCGACCCGTCTTGAAACACGGACCAAGGATTTTGACATGTGTGCGAGTCATTGGGTGAGTAAACCCGTAAGGCGTAAGGAAGGCGAATGGCGATCGCCTCGAGGGTGCAAATCGACCGACCTTGATCTTCCGAGAAGGGTTCGGTGAGCATACCGCCGGGACCGAAGATGGTGAACTATGCTCGAAGCGGGCGGCGAGGAAACTTCGGTAGAGGCCCGCAGCGATCTTGACGTGCAAATCGTCGTATAGGGCGAAGACTAATCGAACCATCTAGTAGCCGGTTCCTCCAAGTTTCCCTCAGATAGCCGGAGCTCGAAAGTCTGAGTTCTATCGGTAAAGCTAATTATTAGAGGCATCGGGATGCAACGTCCTCGACCTATTCTCAAACTTTAAATAGGTAGACGGCGTGGTTGCTGTTGAACCTCGCCAAGGAATCGAGAGCTCCAAGTGGGCCATTTTGGTAAGCGAATCGGCGATGGGATGAACCGAAGCGGGTTACGGTGATTCAACTACGCGCTAACCTAGATACCACAAAGGGTGTTGGTCGATTAAGATGCAGGACGATTGTCATGGAAGTCGAAATCCGCTAAGGAGTGTGTAACAACTCACCGCCGAATCAACTAGCCCGAAAATGGATGGCGCCGTGACCTATACCGGCCGTCGGGGCAAGAGCCAGCCCCGAGTAGAGGGCGGGCGGTCGCCGCAAAACCTTAGCGTGAGCCGGCGGCCGTCGCGGATCTTGGTGGTAGTAGCAAATATTCAAATGAGGACTTTGAAGGCCGGAGAGGAAAGGTTCCATGAACGGCACTTGCACGGGTTACTCGATCTAAGGGTCGGGGAACCCCGACAAAAGCGTTCTCGCTGCACCGAAAGGAATCGGGTTAAAATTCCTAAACCGATGCGGCCGGTTGACGCAACGTTAGGAGTCCGGAGACGCCGCGTGGCCTCGGAAGAGTTATCTTTTCTATTTAACACCACCACGAATCGACTCACGGAGGTAGGTCCAGCGGTGGAAGAGCACCGCACGTCGCGTGGTGTCCGGTCGCCTCGGTGACCCTTGAAAATCCGGAGGACCGAGTTCCGCTTGCGCTCGTACTCATAATCGCATCAGTCTCCAAGGTGAACCTACCGTCGATGGAACAATGTAGGCAAGGGAAGTCGGCAAAATGGATCCGTAACATCGGAAAAGGATCGCTCGAGGGCTGGCACGGGGTCTCGCCCGAACTCGTCACCGTCGTGGATCGCCGAAGCCGCTCATGGCGAGAGCGGGTTACGCGTACGGGCCGAGGAGATCGAATGGCTTCTTCGAGCCTTCTCCGCATCGAATACCAAATCGGATCCGGTACGGACAAGGGAATCCATTGCTTAATTAAAACAAAGCATTGCGATGGTCCTCGCGGATGCTAACGCAATGTGATTTACCGAGGCTCAATGTCAAAGTGAAGAAATTCAACCAAGCGGTAAACGGCGGAGTAACTATGACTCTCTTAAGGTAGCCAAATTCCTCGTCATCTAATTAGTGACGCATGAATGGATTAACGAGATTCCCACGTCTCGCTATTATCCAATGAAACCACGCAAGGAACGGGCTTGTAATCAATGGGAAAGAAGACCGGTTGAGCTTGACTCTAGTCCGACTTTTGAAATGACTTGAGAGGTGTATGATAAGTGGGAGCCGAAGGCGAAGTGAAATACCACTACTTTTAACGTTATTTTACTTATTCCGTGAATCGGAGGCGGCGAGCCCTCCTTTTGGACCTAAGGTTCGCTTGGGCCGATCCGGGCGGAAGACATTGTCGTGGGGAGTTTGGGCGGCACATCCGTTAAAAGATAACGCAGTGTCCTAAGATGAGCTCATCGAGAATGTAAATCGTGAATGTGGCGGTAAAAGCTCGTTTGATTCTCGATTTCCGATCTGAATACAAACCATGAAAGTGTGGCCTATCGATCCTTTAGACCTTGAATTTGAAGCTAGAGGTGTCGAAAAAGTTACCACAGGATAATCGGCTCAGGCGCCAAGCGTTCATAGCGACGTTGCTTTTGATCCTTCGATCGGCTCTTCCTATCATTGTGAAGCGAATTCACCAAGTGTTAGATTGTTCACCCACCAACAGGAACGTGAGTGGGTTTAGACCGTCGTGAGACAAAGGTTAGTTTTACCTACCGATGATAGTATCGCAATAGTAATTCAACCTAGTACGAGAGGAACCGTTGATTCGCAAAATTGGTCATCGCTTGGTTGAAAAGCCGCGCCGGTTACCATGCGTTGGATTATGACGAACGCCTAAGTCGAATCCGGGCTAGAAGCGATGCGTGACCGCCGCCGCTTGCCGACCAGCAGAGGGTCATTCGACCCCTAGGGCACATGTCGTTGGCTAAGCCATCGTGGTGGATGAGCCACGCCGTTGAAACACAATTCCCAAGCGGCGGGTAGAATCCTTTGCGATTTACTTAAATACGCTGACGGGTATCAGAGCGGCAGAGTGGCCTTGCTGCCACGATCCGCTGAGATTCAGCCCTTTGTCGCTCCG	Eukaryota	Archaeplastida	Viridiplantae	Streptophyta	Magnoliopsida	Lamiales	Plantaginaceae	Plantago	Plantago major	Eukaryota;Archaeplastida;Viridiplantae;Streptophyta;Magnoliopsida;Lamiales;Plantaginaceae;Plantago;Plantago_major
GCA_026545765|CM048840.1/112401665-112396182	1	GCA_026545765	29818	5484	GTTGATCCTGCCGGTAGTCATATGCTTGTCTCAAAGATTAAGCCATGCATGTGTAAGTATGAACTAATTGAGATTGTGAAAGCTGCGAATGGCTCATTAAATCGATTATGGTTTGTTTGATGGTACCTACTCGGATAACCGTAGTAATTCTAGAGCTAATACGTGCAACAAACCCGACTTGGAAGGATGCATTTATTAGATAAAAGGTCGACACGGGCTCTGCTGTTGCTTCAAGATTCATGATAACTCGACGGATCGCAAGGCCTTTGTGCGGCGACGCATCATTCAAATTTCTTCCCTATCAACTTTCGATGGAAGGATAGTGGCCTACTATCTTTGGTGACGGTGTGGAGAATTAGGGTTCGATTAGGAGAGGAGCTGAAAGCGGCTACCACATCCAAGGAAGGCAAGAAAGTCAAATTACCCAATCTGAGGCAGGGAGGTAGTGATAAATAACAATACCGGGCTCTGATGCAGTAATTGGAATGAGTACAATCTAAATCCTTAACGAGGATCCATTGGAGGGCAAGTCTGGTGCCGTGCCGATGTAATTCCAGCTCAATAGCGTATATTTAAGTTGTTGCGTTAAAAAGCTCGTAGTTGGACTTTGGGTTGGGTCGACGGTCCGCCTATGGTGTGCATCGTCGCCTCGTCCCTTCTGGCGAGCGTCACGCCTTAATCGCTTGGGTCGTTCCTCCAACCATTACTTTGAAGAAATTAGAGTGCTCAAAGCAAGCTACGCTCTGGATACATTAGCATGGGATAACATCATAGGATTTCGGTCCTATTACGTTGGCCTTGGATCGGAGTAATGATTAACGAGGGACTGTCGGGGCATTCGTATTTCATAGTCGAGGTGAAATTCTTAGATTTATGAAAGACGAACAAGCGAAAGCATTTGCCAAGGATGTTTTCATTAATCAAGAACGAAAGTTGGGGGCTCGAAGACGATCGAATCCGTCTAGTCTCAACCATAAACGATGCCGACCGAGATCGGTGGATGTTGCTTTTAGGACTCCGCCGCACCTTATGAGAAATCAAAGTCTTTGGGTTCGGGGAGTATGGTCGCAAGGCTGAAACTTAAAGGAATTGGAAGGTCACCACCGAGTGGAGCACTGCGGCTTAATTTGACTCAACACGGGAAACTTACGGTGTCCGGACATAGTAAGGATTAATGATGAGAGCTCTTTCTTGATTCTATGGGTGGTGGTGCATGGCCGTTCTTAGTTGGTGGAGCGATTTGTGCAGTTAATTCCGATAACGAGCGAGACCTCACCGCTAACTAGCTATGCGGAGGTATCCCTCATGCCGACTTCTTAGAGGGACTACGGCCTTTTAGGCGCGGAAGTTGAGGCAATAAGTCTGTGATGCCCTTAGATGTTCTGGCCGCGTGCGCTAATCGATGTATTCAACGAGTCTATAGCCTTGGTGACGGGCCGGGTAATCTTTGAAATTACATCATGATGGGGATAGATCATTGCAATTGTTGGTCTTGAGCGAGGAATTCCTAGTAAGCGCGAGTCATCGATTCGCGTTGACTACGTCCCCGCTTTATACACACCGCCCGTCGCTCCTACCGATTGAATGGTCCGGTGAAGTGTTGGGATCGGCGGCGTGGGCGATTCGCTGCCAGACGTCGCGAGAAGTCCAATGAACCTTATCATTTAGAGGAAGGAGAAGTCGTAACAAGGTTTCGTAGGTGAACTGCGGAAGGATCATTGTCGATATCTAAAAAGTAGACACGTGAACACGTGTTTAACATGAACGTTGCCTCGTTGGGCTGGAGCAATCCACTCTTCGTGACACCGTGCTGCCGGTGCTTGCACTTGGTGGCTAACGAAACCCGCGGCAAGTGCCAAGGAAAACAAAATGGAAGCGTTGCTCCCGTGACTCCGTTCGCGGTGTGGTTTTGGGGATGTGATGTATCTTGAAAGTCAAAAGCGACTCTCGACAACGGATATCTCGGCTCTCGCATCGATGAAGAACGTGGCGAAATGCGATACTTGGTGTGAATTGCGTAATCCGTGAACCATCGAGTCTTTGAGCATAAGTTGCGCCCGACGCCTTGGCCGAGGGAACGCCGCTGGGCATCACGCGTCGCGTCGCCCCTACACCAATTTGGTGCGGGCGGATAATGGCATCCGTTAGCTCGGTTTGCCCAAAAGGATCCCTCATCGACGGATGTCACAACCCGGTGGTGGTTGAAAGATCATTGGTGTCGTTGTGCTTCACTCCGTCGCATGCTTGGTCATCGTTACAAAAAATGGTGCTAACGCGCCTTGACCGCGACCAGGTCGACGGGACTACCGTGAGTTTAAGCATATCAATAAGCGGTGGAGAAGAAACTTACAAGGATTCCCCTAGTAACGGCGAAGCAACCGGAATAGCCCAGCTTGAGAATCGGGCCACGCCGTCGTCCAATTGTAGTCTGGAGAAGCGTCCTCGGTGGACGGACTCAAGTCCCCTGGAAAGGGCGCCGAGAAGGTGAGAGCCCGTCGTGCGGACCTGTCGCACCACGAGGCACCGCTGTCGAAGTCGGGTTGTTTGGGAATGCAGCCCCAATCGGGCGGTAAATTCCGTCGAGGCTAAATATGGGCGAAACCGATAGCGAACAAGTACCGCGAGGAAAGATGAAAAGGACTTTGAAAAGAGAGTCAAAGAGTGCTTGAAATTGTCGGGAGGAAGCGGATAGGGGTGGCGGTGCGCCCGGTCGGATGTGGAACGGTGAAAGCCGGTCCGCCGATCGACTTCGAGTGCGGACCAACACGGATTGGGGTGGCGAAAGCCGAGGTCGTGAAAAGCCACAGAGTGCCGTCTCCCGATCGTGGCGACAATGCGCCTCTGGCGTGCTTGGGCAACTGCATGCTCCGGTGTTGGCTGTGAGCTCCCATTCGACCCGTCTTGAAACACGGACCAAGGAGTCGACATGTGCGAGTCATTGGGTGAGTAAACCCGTAAGGCGTAAGGAAGCCGATGGCGCGATCCCCTCGAGGTGCAGCGTCGACCGACCTTGATCTTCCGAGAAGGGTTCGAGTGAGCATACATCGGGACCGAAAGATGGTGAACTATGCTGGCGAAGCGAGAGGAAACTATGGTGGAGGCCCGCAGCGATCTTGACGTCAAATCGTTAAATCGACTTGGGTATAGGCGCGAAGACTAATCGAACCATCTAGTAGCCGGTTCCTCAAGTTTCCCTCGGGATAGCCGGAGCTCGAGTGCGAGTTCTATCGGGTAAAAGCAATGATTAGAGGCATCGGGATGCAACGTCCTCGACCTATTCTCAAACTTTAAATAGGTAGGACGGCGTGGTTGATTTGTTGAACCTCGCCAAGGAATCGAGAGCTCAAGTGGGCCATTTTGGTAAGCGAGCTGGCGATGCGGGATGAACCGGAATCCGGGTTCTGATTGCCTAACTACTGGCTAACCTAGATCCCACAAAGGATGTTGGTCGATTAAGACAGTGGGGCGGTGGCCATGGAAGTCGGAATCCGCTAAGGAGTGTGTAACAACTCACCTGCCGAATGAACTAGCCCTGAAAATGGATGGCGCTGAACGCGTGACCTATACCCGCCGTCGGGGTAGAGCCAGCCCCGATGAGTAGGAGGCGCGGTCATTGCAAAACCTTAGGCGTGAGCCGGCGGGCGGCCGTCGGTCGCGGATCTTGGTGGTAGTAGCAAATACTCAAATGAGAACTTTGAAGGCGAAGAGGGAAAGGTTCCATGTGAGCGACACTTGCACACGGGTTAGTCGATCCTAAGAGTCGAGGAACCCGACGAAAGTGCGTTCTAGCGTGCACCGAAAGGAATCGGGTTAAAATTCTGAGCAGGAACGACGGTTGGCAACAGCGTTAGAGTCCGGAGACTTGGCAAGGGCCCTGGGAAGAGTTATCTTTTCTTTAACACCGCCCACCACAGAATCGACTCGATCGGAGGTAGGGTCCAGTAATGGAAGAGCACCGTCGCGTGGTGTCCGGTGCGCCCTCGGCGACCTTGAAAATCCGGAGGACCGAGTTCCGTTCGCCGTTCGTACTCATAACCGCAGCAGGTCTCCAAGGTGAACACCTGGTCGATGGAACAATGTAGGCAAGGAAGTCGTCAAAATGGATCCGTAACCGGAAAAGGATTGGCTCGAGGCTGAGCACGGGGTCCCGATCCCGAACTCGTCATTGTCGGAATCGCCGAGCCGCTTCAGCGAGAGCGGGTTGCTATATCTTGGCCGAGACGGATCGAATGGCTTCTTCGGGAGCCTTCTCGGGCGTCGAGCGACCAGGCTAATGCGGACAAGGGAATCCATGTTTAATTAAAACAAAGCATTGCGATGGTCCTCGCGGATGCTAACGCAATGTGATTTCGCGATGCTCAATGTCAAAGTGAAGAAATTCAACCAAGCGGCGGTAAACGCGGAGTAACTATGACTCTCTTAAGGTAGCCAAATGCCTCGTCATCTAATTATCGACGCGCATGAATGGATTAACGAGATTCCCCTCTGTCTACTATCCAAATGAAACCACGCCCAAGGAAGCGGGCTTGGCGAATCGTGAGGAAAGAAGACCCTGTTGAGCTTGACTCTAGTCCGACTTTGTGAAATGACTTGAGAGGTGTAGGATAAGTGGGAGCGAAAGGCGAAAGTGAAATACCACTACTTTTAACGTTATTTTACTTATTCCGTGAATCGGAGGCGAGCCCTCTTTTTGGACCCAAGGCTTGCTTGGCGGGCCAATCCGGCGGAAGACATTGTCGGTGGGAGTTTGGTGGGCGGCACATCTGTTAAAAGATAACGCAGTGTCCTAAGATGAGCTCAACGAGCGAAATCTCATGTGGAGCAGAAGGGTAAAAGCTCGTTTGATTCTGATTTCCGATCTGAATATGAACCGTGAAAGCGTGGCCTAACGATCCTTTAGACCTTGAATTTGAAGCTAGAGGTGTCGAAAAAGTTACCACGAGGATAAGCGGCTTGTGGCGATGCGTTCATAGCGACGTTGCTTTTTGATCCTTCGATGTCGGCTCTTCCTATCATTGTGAAGTAGAATTCACCAAGTGTTGGATTGTTCACCCACCAACAAGGAACGTGAGATGGGTTTAGACCGTCGTGAGACAGGTTAGTTTTACCCTACTGATGATAGTATCGCAATAGTAATTCAACCTAATGAGAGGAACCTTTGATTCGCACAATGGTCATCGCGCTTGGTTGAAAAGCCGATGTGTGGCTACCATGCGTTGGATTATGACCGAACGCCTCTAAGTCGTAATCCGGGCTAGCGATCGTGTGCCGCCGCCCGTTTGCCGACCGCGTAGGGTCATTCGACCCCAAGGGCACATGTCGTTGGCTAAGCCATCGTGGCGGATGAGCCACGTTGGCATATGAAACACAATTCCACCGAGCGGCGGGTAGAATCCTTTGCGACGACTTAAATACGCTGACGGGTATTATGGCGGAGTGGCCTTGCTGCCACGATCCGCTGAGATTCAGCCCTTTGTCGCTCCG	Eukaryota	Archaeplastida	Viridiplantae	Streptophyta	Magnoliopsida	Lamiales	Plantaginaceae	Plantago	Plantago major	Eukaryota;Archaeplastida;Viridiplantae;Streptophyta;Magnoliopsida;Lamiales;Plantaginaceae;Plantago;Plantago_major
GCA_026545765|CM048840.1/1197994-1192533	1	GCA_026545765	29818	5462	TATGAGGAATGCTACCGTTGATCCCGCCATAGTCATATGCTTGTCTCAAAGATTAAGCCATGCATGTGTAAGTATGAACTAATTGACCGTGAAGCTGCGAATGGCTCATTAAATCGATTATAGTTTGTTTGATGGTACCGCTACTCGGATAACCGTAGTAATTCTAGAGCTAATACGTGCAACAAACCCCGACTTCGGAAGGATGCATTTATTAGATAAAAGGTCGCCACGGGCTCGCTGTTGCTTCGATGATTCATGACAACTCGACGGATCGCAAGGCCTTCGTGCGGCGCATCATTCAAATTTCGCCCTATCAACTTTCGATGGTAGGATAGTGGCCTACTATGGTGGTGACGGGTGACGGAGAATTAGGGTTCGATTAGGAGAGGAGCACGAGAAACGGCTACCACATCCAAGGAAGGCAAGCGCAAGAATTACCCAATCGACACGGGAGGTAGTGACAATAAATAACAATACGGGCTCTACGAGTAGTAATTGGAATGAGTACAATCTAAATCCCTTAACGAGGATCCATTGGAGGCAAGTCCGGTGCGGAAGCCGCGGTAATTCCAGCTCAATAGCGTATATTTAAGTTGTTGCAGTTAAAAAGCTCGTAGTTGGACTTTGGGTTGGGTCGACGGTCCGCCTATGGTGTGCATCGCCTCGTCCCTTCTTTGGCGATCGCTCCGGCCTTAATCGTGGTCGTTCCACCAAAGATTACTTTGAAGAAATTAAAGTGCTCCAAGCAAGCTACGCTCTGGATACATTAGCATGAGATAACATCATAGGATTTCGGTCCTATTACGTTGGCCTTGGGATCGGAGTAATGATTAACGAGGGTGTCGGGGCATTCGTATTTCATAGTCGAGGTGAAATTCTTGGATTTATGAAAGACGAACAAGCTGAAAGCATTTGCCAAGGATGTTTTCATTAATCAAGAACGAAAGTTGGGGCTCGAAGACGATCGGATACCGTCTAGTCTCAACCATAAACGATGCCGACCAGGATCGGCGGATGTTGCTTTTAGGACTCCGTCGGCACCTTATGAGAAATCAAAGTCTTTGGGTTCCGGGGAGTATGGTCGCAAGGCTAAAACTTAAAGGAATTGTGGAAGGGCACCACCGAGTGGAGCCTACGGCTTAATTTGACTCAACACGGGTAAACTTACGAGTCCGACATAGTAAGGATTGGACCGAGAGCTCTTTCTTGATTCTATGGGTGGTGGTGCATGGCCGTTCTTAGTTGGTGGAGTGATTTTTACGGTTAATTCCGATATGAGCGAGACCTCGACTGCTAACTAGCTATGCGGAGGTATCCCTCATGACCGACTTCTTAGAGGACTACCTTTTAGAGGCGGAAGTTTGAGGCAATAACAGTCTGTGATGCCCTTAGATGTTTTGGGCAAGACGCGCTTCTGTGATGTATTCAACGAGTCTATAGCCTTGGCCGGGTAATCTTTGAAATTACATCGTGATGGGGATAGATCATTGCAATTGTTGGTCTTGAACGAGGAATTCCTAGTAAGCGCGAGTCATCACTCGCGTTGACTACGCCCCGCCTTTGTACACACCGCCGTCGCTCCTACCGATTGAATGGTCCGGTGAAGTGTTGGATTATGGCGGCGTGGGCGGTTCGCACGCCGCGAGAAGTCCATCGAACCTTATCATTTAGAGGAGGAGAAGTCGTAACAAGGTTTCCGTAGGTGAACTGCGGAAGGATCATTGTCGATATCTAAAAAGACACTGTGAACACATGTTTAACATGAGCGTTGCCTCGTTGGGCTGGAGCAATCCACTCTTCGTGACACCGTGCTGCCGGTGCTTGCACTTGTGGGCTAACGAAACCGGCGCAAAAGTGCCAAGGAAAACAAAATGGAAGCGTTGCTCCCGTGACTCCGTTCGCGGTGTGGTTTTGGGGATGTGATGTATCTTGAAAGTCAAAGCGACTCTCGGCAGCGGATATCTCGGCTCTCGCGCCGATGAAGAACGTGGCGAAATGCGATACTTGGTGTGAATTGCGAATCCGTGAACCATCGAGTCTTTGAACGCAAGTTGCGCCCGACGCCTTGGCTGAGGGCACGCTGCTGGCATCACGCATCGCATCGCCCTACACCAATTTGGTGCGGGCGGATAATGGCATCCGTTAGCTCGGTTTGCCCAAAAGGATCCCTCATCGACGGATGTCACAACCGGTGGTGGTTGAAAGATCATTGGTGCCGTTGTGCTTCACTCCGTCGCATGCTTGGGCATCGTTACAAAACAATGGTGCTAACGCGCCTTTGACGCGACCAGTGTCGACGGGACTACCGGTGAGTTTAAGCATATCAATAAGCGGTGGAGAAAACTTACAAGATTCCCAAGTAACGGCGAAGCGAACCGAATAGCCCAACTTGAGAATCGGCGCCACGCCCGTCGAATTGTAATCTGGAGAAGCATCCTCGTGGAGGACGGGCTCAAGTCCCTGGAAAGGCGCGGAGAGGTGAGAGCCCGTCGTGCGGACCTGTCGCTGCAGTCGGCGTAGTCGGGTTGTTTGGGAATGCATTGATCGGGCGGTAAATTTCATCAAGGCTAAATATGGGCGAGAGACCGATGGCGAACAAGTACCGCGAGGAAAGATGAAAAGGAATTTGAAAAGAGAGTCAAAGATTGCTTGAAATTGTCGGGAGGAAGCGGATGGGTTGGCGGTGTGCCGGTCGGATGTGGAACGGTGAAAGCGGTCCGTCGATCGACTTCGAGTGCGGACCACGGATTAGGGTGGGCTGCGAAGCCGGTCGAGAAAATCCTGGAGTGCCATCTCCCGATCGTGGTGGACGCGCCTCTGGCGTGCTTGACAAGCTGCGTGCTCCGGTGTTGGCTGTAAGCTCCCATTCGACCCGTCTTGAAACACGGACCAAGGAGTCGACATGTGTGCGAGTCATTGGGTGAGTAAACCCGTAAAGGCGTAAGGAAGCTAATGGCGCGATCCCCTTGAGGGTGCGGCGTCGACGACCTTGATCTCGAGAAGGGTTCGAGTGAGCATACTGCCGGGACCGAAGATGGTGAACTATGCTGGCGGGGCAAAGCGGAGGAAACTCGGTGGAGGCCCGCAGCGATCTTGACGTGCAAATCGTTCATCGACTTGGGTATAGGGCGAAAGACTAATCGAACCATCTAGTAGGTGGTTCCCTCAAGCTTCCCTCGGGATAGCCGGAGCTCGAAAGTCTGAGTTCTATCGGGTAAAGCCAATGATTAGAGGCATCGGGATGCAACGTCCTCGACCTATTCTCAAACTTTAAATAGGTAGGACGGCGTGGTTGCTTTGTTGAACCTCGCCAAGGAATCGAGAGCTCCAAGTGGGCCATTTTTGGTAAGCAGAATCTGGCGATGCGGGATGAACCGAAGCCGGGTTACGGTGCCTAACTACGCTAACCTAGATCCCACAAAGGGTGTTGGTCGATTAAGGCAAAGGACGGTGGTCATGGAAGTGAAATCCGCTAAGGAGTGTGTAACAACTCACTGCCGAATCAACTAGCCCCGAAATGGATGGCGCTGCTGCGTGACCTATACCCGCCGTGGGCAAGAGCCAGCCCCGATGAGTAGGAGGGCGCGCGGTCACCGCAAAACCTTAGGCGTGAGCCCGCGGCTACCGTCGGTGCGGATCTTGGTGGTAGTAGCAAATATTCAAATGAGAACTTTGAAGGTCAAGAGGGGAAAGGTTCCATGAACGGCACTTGCACATGGGTTAGTCGATCCTAAGGGTTGGGGAACCCGATGTAAAGCTGAAAGCGCTGCGGCACAAAGGGAATCGGGTTAAAATTTCAACCGGACGCAGCGTTGACGAACGTTAGGAGTCCGGAGACGTCGGAGGGCCTCGGAAGAGTTATCTTTCGCTTAATACCGCCCACCCTGGAATCGACTCGATCGGAGGTAGGGTCCAAATTGGAAGAGCACCGACGTCGCGTGGTGTCCGACGCCCTTTTGAAAATCCGGAGGACCGAGTTCCGCTTGCGCCGCTCGTACTTCATAACCGCATCAGTCTCCAAGGTGAACAACCTTTGGTCGATGGAACAATGTAGGCAAGGGAAGTCGGCAAATGGATTCGTAACCGGAAAAGGATTGGCTCGAGGGCTGGGCACGGGGTCCCGATCCGAACTTCGTCATTGTCGGTTGGATCGCTCGAGCCGCTCATGGCTAGAGTGGGTTGCCACGTCTTTGGCCGAGGGACGGACTGGAATGGCTTATTCGGAGCCTTCTCCGGCGTCGAATGACCATTCGAATCGGTAATGCAAGGGAATCCATCGCTTAATTAAAACAAAGCATTGCGATGGTCCTCGCGATGCTAACGCAATGTGATTTCGCCTTGCTCGGAATGTCAAAATGAAGAAATTCAACCAAGCGGGTAAACGGCGGAGTAACTATGACTCTCTTAAGGTAGCCAAATGCCTCGTCATCTAATTAGTGACGCGCATGAATGGATTAACGAGATTCCCATCGTCACATCTACTATCCAGTGAAACCACGCCAAGGAACGGGCTTGGCGAATCGGGAAAGAAGACCTGTTGAGCTTGACTCTAGTCCGACTTTGTGAAATGACTTGAGAGGTGTAGGATAAGTGGGAGCCGAAGGTGAAAGTGAAATACCACTACTTTTAACGTTATTTTACTTATTCCGTGAATCGGATGCGGTGAGCCCTCTTTTGGACCCAAGGCTCGCTTGGGCCGATCCGAGCGGAAGACATTGTCGTGGGAGTTTGTGAGGCACATCTGTTAAAAGATAACGCAGTGTCCTAAGATGAGCTCAACGAGAACAAATCTCGTGTGGAATCAAGGGTAAAAGCTCGTTTGATTACGATTTCCAGACGAATCTGAACCGTGAAAGCGTGGCCTAACGATCCTTTAGACCTTGAATTTGAAGCTAGAGGTGTCGAAAAGTTACCATAGGGATAAGGCTCAGGCGCCAAGCGTTCATAGTGACGTTGCTTTTTGATCCTTTGATGTCGCTCTTCCTATCATTGTGAAGCGTAATTCACCAAGTGTTGGATTGTTCACCCACCAACAGGAACGTGAGTTTAGACCGTCGTGAGACAGGTTAGTTTTACCTCACCGATGATAGTATCGCAATAGTAATTCAACCTAGTGAGAGGAACCGTTGATTCGCACAATTGGTCATCGCGCTTGGTTGAAAAGCCGCGCCGGTTACCATGCGTTGGATTATGACCGAACGCCTCTAAGTCGTAATCCGGCTAGAAGCGGCGCGTGTGCCCACCCCGCTTGCCGACCCGCAGAGGGGTCATTCGACCCAAGGGCACATGTCGTTAGCTAAGCCATCGTGGTGGATGAGCCACGTTGGCCGCCTTGAAAAACAATTTCCACCGAGCGGCGGGTAGAATCCTTTGTAGACGACTTAAATACGCGACGGGGTATTGTAAGCGGCAGAGTGACCTTGCTGCCACGATCCACTGAGATTCAACCCTTTGTCGCTCCG	Eukaryota	Archaeplastida	Viridiplantae	Streptophyta	Magnoliopsida	Lamiales	Plantaginaceae	Plantago	Plantago major	Eukaryota;Archaeplastida;Viridiplantae;Streptophyta;Magnoliopsida;Lamiales;Plantaginaceae;Plantago;Plantago_major
GCA_026545765|CM048840.1/67162068-67156410	1	GCA_026545765	29818	5659	ATGCTCTACCTGGTTGATCCTGCCAGTAGTCATATGCTTGTCTCAAAGATCAAGCCATGCATGTGTAAGTATGAACTAATTCAGACTGTGAAACTGCGAATGGCTCATTAAATCAGTTATAGTTTATTTGATGGTACCTGCTACTCGGATAACCGTAGTAATTCTAGAGCTAATACGTGCAACAAACCCCGACTTCTAGAAGGGATGCATTTATTAGATAAAAGGCCGACACGGGCTCTGCCTGTTGCTTCGATGATTCATGATAACTCGACGGATCGCAAGGCCTTCGCGCCGGCGACGCATCATTCAAAATTTTGCCCTATCAACTTTCGATGGTAGGATAGTGGCCTACTATGGTGGTGACGGGTGACGGAGAATTAGGGTTCAATTTCGGAGAGGGAGCCTGAGAAACGGCTACCACATCCAAGGAAGGCAACAGGCGCGCAAATTACCCAATCCTGACATGGGGAGGTAGTGACAATAAATAACAATACCGGGCTCTATGAGTCTCGTAATTGGAATGAGTACAATCTAAATCCCTTAACGAGGATCCATTGGAGGGCAAGTCTCGTGCCAGCAGCCGTGGTAATTCCAGCTCCAATAGCGTATATTTAAGTTGTTGCGGTTAAAAAGCTCGTACTTGGACTTTGGGTTGGGTCGACCGGTTCGCCTATGGTGTGCATCAGTCGCCTCGTTCCTTCTGCTGGCGATGCGCTCCAGGCCTTAACTAGCCGGGTCGTTCCTCCAGCACTGTTACTTTGAATAAAATAGAGTGCTCAAAGCAAGCCTACGCTCTGGATACATTAGCATGGGATAACATCATATGATTTCGGTCCAATTACGTTGGCCTTCGGGATCGGAGTAATGATTAACAGGGACTGTCGGGGGCATTCGTATTTCATAGTCAGAGGTGAAATTCTTGGATTTATGAAAGACAAACAACTGCGAAAGCATTTGCCAAGGATGTTTTCATTAATCAAGAACGAAAGTTGGGGACTCGAAGACGAACAGATACCGTCCTAGTCTCAACCATAAACGATGCCGACCAGGGATCGGCGAATGTTGCTTTTAGGACTCTGCCGGCACCTTATGAGAAATCAAAGTCTTTGGGTTCCGGGGGGAGTATGGTCACAAGGTTAAAACTTAAAGGAATTGACGGAAGGGCATGACCCGGAGTGGAGCCTGCGGCTTAATTTGTCTCAACACGGGGAAACTTACCAGGTCCAGACATAGTAAGGATTGACAGACTGAGAGATCTTTCTTGATTCTATGGGTGGTGGTGCATGGTCGTTCTTAGTTGGTGGAGCAATTTATCTGGTTAATTCCGATAACGAACGAGACCTCAGCCTGCTAACTAGCTATGCAGAGGTATCCCTCCACGGCCAGCTTCTTAGAGGGACTACGGCCTTTTAGGCCGCGGAAGTATGAGGCAATAAAAGTTCTGTGATGCCCTTAGATGTTCTGGGCTGCACGCGCGCTACACTGATGTATTCAACGAGTCTATAGCCTTGGCCGACAGGCCCGGGTAAGCTTTGAAATTACATCGTGAAGGGGATAGATCATTGCAATTGTTGGTCTTGAACGAGGAATTCCTAGAAAGCGTAGGTCATCAGCTCGCGTTGACTACGTCCCTGCCCTTTGTACACACCGCCCGTCGCTCTTACCGATTGAATGGTCCGGTGAAGTGTTCGAATCGCAGCGACGTGGGCGGTTCGCTGCCCGTGACGTCGCGAGAAGTCCACTGAACCTTATCATTTAGAGGAAGGAGAAGTCGTAACAAAGTTTCCGTAGGTGAACCTGCGGAAGGATCATTGTCGATATCTAAAAAGTAGACCTGTGAACACGTGTTTAACATGAACGGTGCCTCGTTGGGCTGGAGCAATCCACTCTTTGGGACACCGTGCTTGCCCGGTGCTTGCACTTGGTGGGCTAACGAAACCCGGTGCGACAAGCGCCATGGAAAACAAAATGGAAGTGTTGCTCCACGTGACTCCCGTTCGCGCTGTGGTTTTGGGGATGTGATGTATCTTGAAAGTCAAAATGACTCTCGGCAACGAATATATCGGCTCTCGCATCGATGAAGAACGTAGCGAAATGCGATACTTGGTGTGAATTGTAGAATCCCGTGAACCATCGAGTCTTTGAAAGCAAGTTGCACCCGACGCCTTCGGGCTAAGGGCACGCCTGCCTGGGCATCATGCATCGCATCGCCCCCCATATCAATTTAGTTCGGGGGCAGATAATGGCATCCCGTTAGCTCGGTTTGCCCAAAAAGGATCCCTCATCGACGGATGTCACAACCAGTGGTGGTTGAAAGATCATTGGTGCCGTTGTGCTTCACTCTGTCGCATGCTTGGGCATCGTTATGAAACAATGGCGATAACGTGCCATCGACCGCGACCCCAGGTCAGACGGGACTACCCGCTGAGTTTAAGCATTTCAATAAGCGGTGGAGAAGAAACTTACAAGGATTCCCCTAGTAACGGCGAGCGAACCGGGAATAGCCCAACTTGAGAATCGGGCGGCCACGCCATCCAAATTGTAGTCTGGAGAAGCATCCTCAGCGGTGGACCGGGCTCAAGTCCCCAGGAAAGGGGCTCCGAAGAGGGTGAGAGCCCCGTCGTGTCCGGACCCTGTCGCACCACGAGGCACTGTCGGCGAGTCGGTTTGTTTGGGAATGCAGCCCCAATCGGGCGGTAAATTCCGTCCAAGGCTAAATATGGCCGAGAGACAGATAGTGAACAAGTACCACGAGGGAAAGATGAAAAGGACTTTGAAAAGAGAGTCAAAGAGTGCTTGAAATTGTCGGGAGGGAAGCGGATGGGGCGGTGCGTCCGGTCGATGTGAAGCAGTGCCGATTCGCCCGATCGACTCGGTGCGGACCAACACGGATTAGGGCGTGAAAGCCGTGGTCATAGAAAAGCCCTGAGTGTTGTCTCCCGATCGTGGCGGACGGACGCTCCTCTAGCGATGCCGACAACCTGTGTGCTCCGGTGTTGGCTTGTGAGCTCCCATTCGACCGCTTTAAAACACGGACCAAGGAGTCGACATGTGCGAGTCATTGGGTGAGTAAACTGTAAGGAAGGTGGTGGCACGATCCCCTCGAGGGGTGCGGCGTCAGACCTTGATCTTCGAGAAGGGTTCGAGTGAGCATACACCGGGACTGAATGATGGTGAACTATGCCCGAAGGCGGGCGGCGAGGAAACTCTAGTTGAGGCCCAGCGATCTTGATGTGCAAATTGTTCGTCTAACTTGGGTATAGGGAAAGACTAATCGAACCATCTAGTAGCCGGTTCCTCCAAGTTTCCCTCAGGATAGCTTGAGCTCGAGTGCGAGTTCTATCGGGTAAAACCAATGATTAGAGGCATCGGGGATGCAACGTCCTCGACCTATTCTCAAACTTTAAATAGGTAGGACGGCGTGGTTTCTTTGTTGAACCTCGCCAAGGAATCGAGAGCTCCAAGTGGGCCATTTTTGGTAAGCAGAACTGGCGATGCAGGATGAACCGGAAGCCGGGTTATGGTGCCTAACTACGCACTAACCTAGATCCCACAAAGGGTGTTGGTCGATTAAGACAGCAGGAAGGTGGTCATGGAATTCGAAATCCACTAAGGAGTGCATAACAACTCACATGCCGAATCAACTGGCCTCGAAAATGGATGGTGCTGAATCACTTGACCTATACCCGGCCGCCGGGGCAAGAGCCAGGCCCCGATGAGTAGGAGGGCGCGGCGGTCTCTACAAAACCTTAGGCGTGAGCCCAGGCGGAGTGGCCGTCGGTGTGGATCTTGGTGGCAGTAGCAAATATTCAAATGAGAACTTTGAAGGCTGAAGAGGGGAAAGGTTCCATGTGAACGGCACTTGCACATGGGTTAGTCGATCCTAAGGGTCGGGGGAACCCCGACATAAAGTGCGTTCTGCGCGTGCACCGAAAGGGAATCGGGTTAAAATTCCTAAACCGGGATGCAGCGGTTGACGTCAATGTTAGGTAGTCCGGAGACGTTGGCGAGGGCCTCGGGAAGAGTTATCTTTTCTGTTTAACAGCCTGCCCACACTAGAATCGACTTAGTCGGAGGTAAGGTCCAGCGGCTGGAAGAGCACCGCATGTCGCGTGGTGTTCAGTGCGCCCTCGGTGACCCTTGAAAATCTGGAGGACCGAGTATCGTTTGCGCCCGTTCGTACTCATAACCGCATCAGGTCTCCAAGGTGAACAGCCTCTGGTCGATGGAACAATGTAGGCAAGGGAAGTTGGCAAAATGGATCCGTAACTTCGGGAATAGGATTAGCGTTGAGGGCTGGGCACGGGGTTGGTCCCGAACTCATCACCGTGAGCAACGGCTTCCACGTCTTTGGCCGAGGGACGGATGGAATGGCTTCTTGAGCCTTCTGCAGGCGTCGAACAGCCAAATTCGAGCTAATGCGGACAAGGGAATCCATTTTTAATTAAAACAAAGCATTGCGATGGTCCCAACGGATGCTAACACAATGTGATTTCTTCCCAGTGCTCAGAAAGTCAAAGTGAAGAAATTCAACCAAGCGCGGGTAAACGTCAGGAGTAACTATGACTCTCTTAAGGTAGCCAAATGCCTCATCATCTAATTAGTGACGTGCATGAATTGATTAACGAGATTCCCACTATCCCTGTCTACTATCCAGCGAAACCACGGCCAAGGGAACGGGCTTGCCAGAATGAGCGGGGAAAGAAGACCCTGTTGAGCTTGACTCTAGTCCGACATTGTGAAATGACTTGAGAGGTGTAGGATAAGTGGGGGCCAAAAGGTGAAATACCACTACTTTTAACGTTATTTTACTTATTTCGTGAATCGGAGGCGGGGCAATGCCCCTCTTTTTGGACCCAAGGCTCGCTTCGGCGGGCCGATCCGGGTGGAAGACATTGTCAAGTGGGGAGTTTGGCTGGGACGGCACATCTGTTAAAAGATAATGCAGGTGTCCTAAGATGAGCTCAACGAGAACAGAAATCTCGTGTGGAACAGAAGGGTAAAAGCTCGTTTGATTCTGATTTCCAGTACGAATACGAACCGTGAAAGCATGGCCTAACGATCCTTTAGACCTTCGAAATTTGAAGCTAGAGGTGTCAGAAAAGTTACCACATGAATAACTGGCTTGTGGCAACCAAGCGTTCATAGCGACGTTGCTTTTTGATCCTTCGATGTCGCCTCTTCCTATCATTGTGAAGCAGAATTCACCAAGTGTTGGATTGTTCACCCACCAACAGGGAACATGAGCTGGGTTTAGACCGTCGTGAGACAGGTTAGTTTTACCCTACTGATGATAGTATCGCAATAGTAATTCAACCTAGTACGAGAGGAACCGTTGATTCACACAATTGGTCATCGCGCTTGGTTGAATAGCCAGTGATGCGAAGCTACCAAGCGTTGGATTATGACTGAACGCCTCTAAGTCAGAATCCGGGCTAGAAGCGATCGTGCCCGCCCGTTCTTTGACCCGTAGTAGGGTCATTCGACCCCAAGGCACATGTCGTTAGCTAAGCCATCGTGGTGGATGAGCCACGCCGCCATGAAACACAATTCCACGGCGGAGGGTATAATCCTTTCTGAACGACTTAAATACGCAGCAGGTATTATGGCGTGAGTGTCCTTCGCCACGATCCGCTGAGATGCAGCCCTTTGTTGCTCC	Eukaryota	Archaeplastida	Viridiplantae	Streptophyta	Magnoliopsida	Lamiales	Plantaginaceae	Plantago	Plantago major	Eukaryota;Archaeplastida;Viridiplantae;Streptophyta;Magnoliopsida;Lamiales;Plantaginaceae;Plantago;Plantago_major
GCA_026545765|CM048841.1/1057466-1051794	1	GCA_026545765	29818	5673	TGTCTATGAGGAATGCTACCTGGTTGATCCTTCCAGTAGTCATATGCTTGTCTCAAAGATTAAGCCATGCATGTGTAAGTATGAACTAATTCAGACTTTGAAACTGCGAATGGCTCATTAAATCAGTTATAGTTTGTTTGATGGTACCTGCTACTCGGATAACCGTAGTAATTCTCGACCTAATACGTGCAACAAACCCCGACTTCTAGAAGGGATGCATTTATTAGATAAAAGGTCGACACGGGCTCTGACTGTCGCTTCGATGATTCTTGATAACTCGACGGATCGCAAGGCCTTCGTGCCGGCGACGCATCATTCAAATTTCTGCCCTATCAACTTTCGATGGTAGGATAGTGGCCTACTATGGTGGTGACGGGTGACGGAGAATTAGGGTTCGATTCCGGAGGGAGCACGAAACGGCTACCACATCCAAGGAAGGCAAAAAGCGCCAAATTACCCAATCGACACGGGAGGTAGTGACAAAAATAACAATACCGGGCTCTCTGAGTCCGTAATTGGAATGTGTACAATCTAAATCCCTTAACGAGGATCCATTGGAGGGCAAGTCCGGTGCCGGCATGTAATTCCAATAACGATATTTAAGTTGTTGCGTTAAAAAGCTCGTAGTTGGACTTTGGGTTGGGTCGACCGGTCCGCCTATGGTGTGCATCGTCGCCCCTTCTAGCAGCGATCGCTCACGGCATCGCCGGGTCGTTCCTCCAAAGACCTTTACTTTGAAAAAATTAGAGTGTTCAAAGCAGGCCTATGCTCGAATACATTAGCATGGGATAACATCATAGGATTTCGGTCCTATTAGGTTGGCCTTCGGATCGGAGTAATGATTAACGAGGACCGGGGCATTCGTAATTCATAGTCAGAGGTGAAATTCTTGGATTTATGAAAGATGAACAACTGCGAAAGCATTTGCCAAGGATGTTTTCATTAATCAAGAACGAAAGTTGGGGGCTCGAAGACGATCAGATACCGTCCTAGTCCCAACCATAAACGATGCCGACTAGGGATCGGCGGATGTTGCTTCTAGGACTCCGCCGGCACCTTATGAGAAATCAAAGTCTTTGGGTTCCGGGGGGAGTATGGTCGCAAGGCTGAAACTTAAAGGAATTGACGGAAGGGCACCACCAGGAGTGGAGCCTGCGGCTTAATTTGACTCAACACGGGGAAACTTACTAGGTCCAGACATAGTAAGGATTGACAGACTGAGAGCTCTTTCTTGATTCTATGGGAGGTGGTGCCTGGTCGTTCTTAGTTGGTGGAGCGATTTGTCTAGTTAATTCCGATAACGAACGAGACCTCAGCCTGCTAACTAGCTATGAGGAGGTATCCCTCCGCGGCCAGCTTCTTAGAGGGACTACGGACTTTTAGGCCGTGGAAGTTTGAGGGCAATAACAGGTCTGTGATGCCCTTTGATGTTCTGGGCGACACGCGCGCTACACTGATGTATTCAACGAGTCTATAGCCTTGGTCGACAGGCCCATGTAATCTTTGAAATTACAACGTGATGGGGATAGATCATTGCAATTGTTGGTCTTGAATGAGGAATTCCTAATAAGCGCGAGTCATCAGCTCGCGTTGACTACGTCCCTGCCCTTTGTACACACCGCCCGTCGCTCCTACCGATTGAATGGTCCGGTGAAGTATTCGGATCGCGGCGACGTGGGCGGTTCACTGCCCGCGACGTCGCGAGAAGTCCACTTAACCTTATCATTTAGAGGAAGGAGAAGTCGTAACAAGGTTTACGTAGGTGAACCTGCGGAAGGATCACTGTCGATATCTAAAAAGTAGACCTGTGAACACGTGTTTAACACTAACGTTGCCTCATTGGGCTGGAGCAATCCACTCTTCGAGACATCGTGCCTACCCGGTGCTTGCACTTGGTGGGCTAACGAAACCCGGCGCGGCATGTGCCAAGGAAAACAAAATGGAAGCGTTGCTCCCCGTGACTCCCGTTCGCGGTGTGCTTTTGGGGATGTGATGTACCTTGAAAGTCAAAACGACTCTCGGCAACGGATATCTCGGCTCTCGCATCAATGAAAAACGTAGTGAAATGCGATACTTGGTGTGAATTGCAGAATCCCGTGAACCACCGAGTCTTTGAACGCAAGTTGCGCCCGACGCCTTCGGGCTGAGCGCACGCCTGCCTGGGCATCACGCATTGCGTCGCCCCCTACACCAATTTGGTGCGGGGGTGGATAATGGCATCCCGTTAAGCTCGGTTTGCCCAAGAAGGATCCCTCATCGACGGGTGTCACAACCAGTGGTGGTTGAAAGATCATTAGTGCCGTTGGGCTTCACTTCGTCGCATGCTTGGGCATCGTTACAAAACAATGGTGCAAACGCGCCTTCGACCGCGACCCCAGGTCAGACGGGACTACCCGTTGAGTTTAAGCATATCAATAAGCGGTGGAGAAGAAATTAACTTACAAGGATTCCCCTAGTAACGGCGAGCAAACCGGGAATAGCCCAACATGAGAATAGGGCTACCACGCCGTCCGAATTGTAGTCTGGAGAAGTGTCCTCAGTGGCGGACCGGGCTCAAGTCCCCTGGAAAGGGGCGCCGGAGAGGGTGAGAGCCCCGTCATGCCCGGACCCTGTCGCACCACGAGGCGCTGTCAACGAGTCGGGTTGTTTGGGAATGCAGCCCCAATCGGGCGGTAAATTCCGTCCAAGGCTAAATATGGGCGATAGACCGATAGCGAACAAGTATCGCGAGGGAAAGATGAAAAGGACTTTGAAAAGAAAGTCAAAGAGTGCTTGAAATTGTCGGGAGGGAAGCGGATGGGGGCTGGCGGTGCGCCCCGGTCGGATGTAGAACGGTGAAAGCCGGTCCGCCAATCGACTTGGGGTGCGGACCAACACGGATTGGGGTGGGCGGCGAAAGCCTGGGTCGTAGAAAAGCCCTGGAGTGCCGTCTCCCCAATCGTGGCGGACAGCACGCGCCTCTGGCGTGCTTCGGCAACTGTGTGCTCCCGGTGGTGGCATGTGAGCTCTCCATTCGACCCGTCTTGAAACACGGACCAAGGAGTCTGACATGTGTGTGAGTCATTGGGTGAGTAAACCGGTAAGGCATAAGGAAGCTGACTGGCGCGATCCCCCTCGAGGGGTGCAGCATCGACCGACCTTGATCTTCTGAGAAGGGTGCGATTGAGCATACCTGTCGGGACCTGAAAGATCGTGAACTATGCTTGAGCGGGGCGAAGCCAGAGGAAACTCTGGTGGAGGCCCGCAGCGATACTGACGTGCAAATCGTTCGTCTGACTTGGGTATAGGGGCGAAAGACTAATCGAACCATCTAGTAGTTGGTTCCCTCCGAAGTTTCCCTCAGGATAGCTGGAGCTCAAGTGCGAGTTCTATCGGGTAAACCCAATGATTAAGGGCATCGGGGATGCAACTTCCTCGACCTATTCTCAAACTTCAAATAGGTAGGACGGCGTGGTTGCTTTGTTGAACCTTGCCAAGGAATCGAGAGCTCCAAGTGGGCCATTTTTGGTAAGCAGAACTGGCGATGCGGGATGAACCGAAGCCGGGTTACGATGCCTAACTACGTGCTAACCTAGATCCCACACAGGGTGTTGGTCGATTAAGACATCAGTATGGTGGTCATGGAAGTCAAAATCCGCTAAGGAGTGTGTAACAACTCACCTGCCAAATCAAGTAGCCCCGAAAATGGATGGCGCTGAAGCGCATGACCTATACTTGGCCGTCGGGGTAAGAGCCAGGCCCCGATGAGTAGGAGGGTGCGGCGGTCACTGTAAAACCTTAGGTGTGAGCCCGGACGGAGCGGCCGTCGGTGTGGATCTTGGTGGTAGTAGCAAATATTCAAATGAGAACTTTGAAGGCCGAAGGGGGGAAAGGTTCCATGTGAACGGCACTTGCACATGGGTTAGTCGATCCTAAGGGTCGAGGGAACCCCGACAGAAAGCGCCTTCTTCGTGTGCACCGAAAGGGAATCGGGTTAAAATTCCTGAACCGGGAAGCAGCGGTTGACGGCAACATTAGGGAGTCCGGAGACGTCCGCGAGGGCCTCGGGAAGAGTTATCTTTTCATTTAACACCGCCCACCGAAATTGACTCGATCGGAGGTAGGGTCCGGTAGTGGAAGAGCATCGCAAGTCACGTGGTGTCCGGTCGCCCTCGGCGACCCTTGAAAATCCAGAGGACCAAGTTCCGTTTGCCGTTCATTACTCATAACCGCATCAGTCTCCAAGGTGAACAGCCTGGTCGATGGAACAATGTAGGCAAGGAAGTCGGCAAAATGGATTCGTAACCCGGAAAAGGATTGGCTCGAGGGGTGGGCACGGGGTCCCAATCGAACTCGTCACCGTCGGCGGACTACTCGAGCCGCCTGGCGAGCGGGTTTACCACGTCTTTGTCGAGGGACGGACTGGAACGGCTTCTTTGGGAGTCTTCTCGGGCGTCAAACAGCTCGAGCGAAATGCGGACAAGGGAATCCGAGTATTTAATTAAAACAAAGCATTGCGATGGTCCTCGCGGATGCTAACGCAATGTGATTTACGCCGATTCTCAATGTCAAAGTGAAGAAATTCAACCAAGCGGGTAAACGACGGAGTAACTATGACTCTCTTAAGGTAGCCAAATGCCTCGTCATCTAATTAGTGACGCATGAATGGATTAACGAGATTCCCATCCTGTCTACTATCCAAATAAACCACTGACCAAGGGAACGGGCTTGGCGAATTAGAGGAAAGAAGACCTGTTGAGATTGACTCTAGTCCGACTTTGTGAAATGACTTGAGAGGTGTAGGATAAGTGGGAGCCGAAAGGCGAGTGAAATACCACTACTTTTAACGTTATTTTACTTATTCCGGAATCGGAGGCGGGTAGAGCCCTCTTTTTAGACCAAGGCTCGCTTTGGTGGCTGATCCGGGCGGAAGACATTTTCATATGGGGAGTTTGGCTGGGTGCATCATTAGAAGATAATGCAGTGTCCTAAGATGAGCTCAACGAGAACATAAATCTCATGGAATGAAGGGTAAAAGCTCGTTTGATTCGATTTCCGGACGAATACAAACCGTGAAAGCGTGGCCTAACGATCCTTTAGACATTGAATTTGAAGCTAGAGGTGTCCGAAAAGTTACCACGAGGATAATCGGCTTGTGGCGCCAAGCGTTAATAGCGACGTTGCTTTTGATCCTTCGATGTCGGCTCTTCCTATCATTGTGAAGCGTAATTCACCAAGTGTTGGATTGTTCACCCACCAACAGGAACGTGAGTGGGTTTAGACCGTGGAGACAAAGTTAGTTTACCCTCGATGATAGTATCGCAATAGTAATTCAACCTAGTACGAGAGGATTCGCACAATTGGTCATCGCGCTTTGTTGAAAAGCCAGTGGCGCGAAGCTACCATGCGTTGGATTATGACTGAACGCCTCTAAGTCAGAATCCGGGCTAGAAGCGATGCGTGTGGCCGCCGCCCGTTTGCCGACCCGCAGTAGGGGTCATTCGACCCCAAAGGGCACATGTCGTTGGCTAAGACACCGTGGTGGATGAGCCACGTTGGCCGCCTTGAAACATAATTCCCACCGAGCGGCGGGTAGAATCCTTTGCAGACGACTTAAATACGCGACGGGGTATTGTAAGCGGCAGAGTGGCCTTGCTGCCACGATCCGCTGAGATTCAGCCTTTTGTCGCTCTG	Eukaryota	Archaeplastida	Viridiplantae	Streptophyta	Magnoliopsida	Lamiales	Plantaginaceae	Plantago	Plantago major	Eukaryota;Archaeplastida;Viridiplantae;Streptophyta;Magnoliopsida;Lamiales;Plantaginaceae;Plantago;Plantago_major
GCA_026545765|CM048841.1/176101-181496	1	GCA_026545765	29818	5396	GGAATGCTACCGTTGATCCCGCCAAGAGTCATATGCTTGTTTCAAAGATTAAGCCATGCATGTGTAAGTATGAACTAATTCAGATCGTGAAACCGCGAATGGCTCATTAAATCGCTTATAGTTTGTTTGATGGTACCGCTACCGGATAACCGTAGTAATTCTAGAGCTAATACGCAACAAACCCCGACTCGAAGGGATGCATTTATTAGATAAAAGATCGACACGGCTCACTGCTGCTTCGATGATTCATGATAACTCGACGGATCGCAAGGCCTTCGTGCGGCGACGCATCATTCAAATTTCGCCCTATCAACTTTCGGCGGTGGTAGGATAGTGGCCTACTATGGTGGTGACGGTGACGGAGAATTAGGGTTCGATTCCGGAGAGGGAGCCCGAGAAACGGCTACCACATCCAAGGAAGGCAAAGAAAGCGCCAAATTACCCAATCCGACACGGGAGGTAGTGACAATAAATAACAATACCGCTCTAGTCGGTAATTGAATGAGTACAATCTAAATCTTAACGAGGATCCATTGAGGGCAAGTCCGGTGCCGCCATGTAATTCCAGCCCAATTGCGATATTTAAGTTGTTGCAGTTAAAAGCTCGTAGTCGACTTCGTCGGGTCGACGGTCCGCCTATGGTGTGCATGCCGTCGCCCCTTCCGCTGGCGATGCGCCTCGCCTTAATCCGGGTCGTTCTCCAAAGATCACATTTTGAAGAAATTAGAGTGCTCAAAGCAAGCTTCACGCCCGGATACATTAGCATGGGATAACATCATAGATTTCGTCCTATTACGCTGCCTTCGGATCGGAGTAATGATTAATGGATCGCCGGGGCATTCGATTATAGTCGAGGTGAAATTTTGGATTTATGAAAGACGAACAACCGAAAAGCATTTGCCAAGGATGTTTTCATTAATCAAGAACGAAAGTCGGGGCTCAAGACCATCGACACCGCCCTAGTCTCAACTATAAACGATGCGCCACTGTGGATCGGCGGATGTTGCTTTTAGGACTCCGCACCTTATGAGAAATCAAAGTCTTGGGTTCCGGGGAGTATGGTCGCAAGGCTGAAACTTAAAGGAATTGATGTAGGGCACCATCAGGAGGAGCTCATGCTTAATTTGACTCAACACGGGAAACTTACTGTGTCCGTACATAGTAAGGATTGATGATCGAGAGCTCTTTCTTGATTCTATGGGTGGTGGTGCATGGCCGTTTTAGTCGGTGGAGCGATTTGTCCGTTAATTCGATAATCTAACGAGACCTCACCGCTAACTAGCTATGCGGAGGTATCCTCCGCTGCCGCCTTCTTAGAGGACTACGCCTTTAGGCCATGGAAGTTTGAGGCACAGTGTCTATGATGCCCTTATATGTTCGGGTCAGACGCGCTGCCACAATCGATGTATTCAACGAGTCTATAGCCTGGCCGATGTGCCCGGTAATCTTTGAAATTACATCGTGATGGGGATAGATCATTGCAATTGTTGGTCTTGAACGAGGAATTTTAGTAAGCGCGAGTCATCACCGCTGACTACGCCCCCGCTTTTGTACACACCGCCCGCCGCTTCCTACCGATTGAATGGTCCGATGAAGTGTTCGATCAAGGGCGACGTATGGTTCACGCTGCCGACGTCATGTAGAAGTCCACTAAACCTTATCATTTAGAGGAAGGAGAAGTCGAATAAGGTTTCCGAGGTGAACTCCGGAAGGATCATTGTCGATATCTAAAAAGTAGACCCGTGAACACGGTTTAACATGAACGTTGTCTAGTCGGCCGGAGGAATCCACTCTTCGTGACATCGCGCCCGGCTTGCACTTGGTGGGCTAACGAAACCCGCCGCAAGCGCCAAGGAAAACAAAATGGAAGCGCTGTTCTCGACTCCCATTCGCGGTGTGGTTTTGGGGATGTGATGTATCTTGAAAGTCAAACGACTTCGCAACGGATATCTCGCCTCGTGATCGATGAAGAACGAGCGAAAATGCGATACTTGGTGTGAATTGCGTAATCCCGTGAACCATCGAGTCTTTGAACGCAAGTTGCGGCCGACGCCGGCCGAGGGCACGCCGTCAAGGCCACAAGATGGCCGCTTCACACCAATTTGGTGGCGGATAATGGCATCCCGTTAAGCTCGGTTTGCCCAAAAAGATCCTCATCGACGGATGTCACAACCAGTGGTGGTTGAAAAATCATTGGTGCCGGTGCCATTTCACCCGTCGCATGCTGGGTATCGTTACAAAACAATGGTGCTAACGCGCTCGATCATGACCCTGTGTCGACGGGACTACCCGCCGAAGTTTAAGCATATCAAGAAGCGTGGAGAAGAAACTTACAAGGATTCCCCTAGTAACGGCGAGCGAACCGAATAGCCCAACTTGAGAATCGGGCGCCACGCCTGGTCAATTGTAGTCCGGAGAAGGCCCTCCGGGCGACCGCTCAAGTCTCGGAAAGGGGCGCCGGAGAGGGTGAGAGCTGTCGTGTTCGGACTGTCGCACCACGAGGCGCCGGGCGAAGTCGGGTTGTTTGGGAATGCAGCCCAATCGGGCGGTAAATTCCGCCCAAGGCTAAATATGGGCGAGAGACCGAGCGTAACAAGTACCGCGAGGGAAAGATGAAAAGCACTTTGGAAAGAGAGTCAAAGAGTGCTTGAAATTGTCGGAGGGAAGCGGATGGGGTCAAGCGCCTGGCCGGATGTGGAACGGAAAGCCGGTCCGCCAATCGATTCGGGTGCGGACCAACACGGATTGGGTGGGCGAAAGCCGTAGTCAGAGAAAGCCCCGGAGTGCCGCCTCTCGATCGGGCGATAAAGACGCTACCGGGCGTGTTTCGCAACAAGGTTCTTGTTGGCTCGTGAGCTCCCCATTCACGGCCTTGAAACACGGACAAAGGAGTCCGACATGTGTGAAGTATCGTGAGTAAACCCGTAAGGCGAAGGAAGCCGACCGGGCGCGATCCCTCGAGGGTGCGGCCGATCGACCTTGATCTTTCCGAGAAGGGTTCGAGGAGCATACCGCCGGGACCCGAAAGATGGTGAACTATGCTTGAAGGGGCGGCCAGAGGAAACTTCGTGGAGGCCCGCAGCGATACCGACGTGCAAATCGCTCATTCGACTTGGGTATAGGGCGAAGACTAATCGAACCATCTAGTAGCCGGTTCCTCCGGTTTCCTCAGATAGCCGGAGCTCGAAAAGCGTAGTTCTATCGGGTAAAGCTAATGATTAGAGGCATCGGGATGCAACGCCCTCGACCTATTCTCAAACTTTAAATAGGTAGGACGGCGTGGTTGCTTTGTTGAACCTCGCCAAGGAATCGAGAGCTCCAAGTGGGCCATTTTGAAAGCAGAATCGGCGCGCGGATGAACCGAAGCCGGGTTACGGTGCAACACGCTAACCTAGATCCCACAAAGGGTGTTGGTCGACAAGACAGCAGGACGGTGGTCATGGAAGTCGAAATTGCCAAGGAGTGTGTAACAACTCACCGCCAATCAACTAGCCCCGAAATGGATGGCGCTGTTGCGGACCTATACCCGCCGCCGGGCAAGAGCCAGCCTCGATGAGTAGAGGGCACGCGTCGCCGCAAAACCTTAAGCGTGAGCCCGGCGGAGCGGCCGTGGGCGGATCTTAGTGGTAGTAGCAAATATTCAAATGAGAACTTTGAAGGTCAAGAGGGAAAGGTTCCGTGAACGGCACTTGCACATGGGTTAGTCGATCCGGGGTCGGGGAACCCCGGATGAAAGCGCGTCCAAGCTGCAACGAAGGGAATCGTTAAAATTCCCGAACCGGACGCAGCTGGACGGCAACGTTAGGGAGTCCGGAGACGCCGCCAGGGCCTCGGAAGAGTTATCTTTTCGCTTAACACCGCCCACCGAATCGACTCACGGAGGTGGTCCAGCCGGAAGAGCACCGACGTCGCGGTGTCCGGCGCCGGTGACCCTTGAAAATCCGGAGGACCGATTTCGCCATACCCTGCTCGACTCATAACCGCATCAGTTCCAAGGTGAACATACCGTCGATGGAACAATGTAGGCAAGGGAAGTCGGCAAATGGATTCGTAATTTCGAAAAGGATCGCCTGAGGGCGGGCACGGGTCCCAGCCCCAACTCGCACCGTTGGCGGATCGCCGAAGCCGCTCGCCGAGCGGGTTGCCACGCGGCCGAGGGACGGATCGAATGGCTTCTTCGAGCCTTCTCCGGCCGAATACCACCGAATCGCACGGACAAGGGGAATCTGATCGCTTAATTAAACAAAGCATTGCGATGGTCCTCGCGATGATAACGCAATGTGATTTACCAAAGGCTCAATGTCAAAGTGAAGAAATTCAACCAAGCCGGTAAACGCGGGAGTAACTATGACTCTTACAGTAGCCAAATGCCTCGCCATCTAATTAGTGACGCCGATGAATGGATTAACGAGATTCCCACCGCCCCTCGCTTACTATCCAACAAACCACGCCAAGGGAACGGTCATGTAATCAATGGGAAAGATGACCCTGAGCTCGACTTAGTCCGACTTTGTGAAATGACTTGAGAGGTGTAGGATAAGGGAGCCGAAGCAAAGTGAAATACCACTACTTTTAACGTTATTTTACTTATTCCGGATCGGAGGCGGGCAGAGCCCTCTTTAGACCCAAGGCTCGCTTCAAGGGCCGATCCGGGCAAGACATTGTCGTGGGAGTTTGGGCGCACATCCGTTAAAAGATAACGCAGTGTCCTAAGATGAGCTCAACGAGAATGTAAATCCCAGGAATGTATGGGTAAAAGCTCGCTTGATTCTCGATTTCCAGACGATACGAACCGTGAAAGCGTGGGCCTAACGATCCTTTAGACCTTCGGAATTTGAAGCTAGAGGTGTCGAAAAGTTACCACAGTGGATAATCGCTCGCGGGCGCCAAGCCGCTCATAGCGACGCTGCTTTTTGATCCTTCAATGTCGGCTTCCCGCTATCAGAAGGTAATTCACCAAGTGTTGATTGTTCACCCACCAACAGGAACGTGAGTCGGTTTAGACCGTCGAGACAAAAGTTTTACCTACCGATGATAGTATCGCAATAGTAATTCAACCTAGTACAGAGGAACCGCTGATTCGCACAATTGGTCATCGCGCTTTGGTCAAAAGCCAGGGCGCCGGTTACCATGCGCTGATTATGACCGAACGCCTAAGTCGTAATCCGGCTAGAAGCGACGCGCAGCCCGCCGCTTGTCGATTCGCAGAGGGGTCATTCACCCCAAGGGCACATGTCGTCTAAGCCATCGTGGTGGATGAGCCACGCCGCCTTTGAACACAATTCCCACCGAAGCGGGGTAGAATCCTTTGCAGATTTACTTAAATACGCGATCGGTATCAGAGCGCAGAGTGGCTTGTCGCCACGATCCGCTGAGATTCAGCCCTTTGTCGCTCC	Eukaryota	Archaeplastida	Viridiplantae	Streptophyta	Magnoliopsida	Lamiales	Plantaginaceae	Plantago	Plantago major	Eukaryota;Archaeplastida;Viridiplantae;Streptophyta;Magnoliopsida;Lamiales;Plantaginaceae;Plantago;Plantago_major
GCA_026545765|CM048841.1/224142-229925	4	GCA_026545765	29818	5784	GTCTATGAGGAATGCTACCTGGTTGATCCTGCCAGTAGTCATATGCTTGTCTCAAAGATTAAGCCATGCATGTGTAAGTATGAACTAATTCAGACTGTGAAACTGCGAATGGCTCATTAAATCAGTTATAGTTTGTTTGATGGTACCTGCTACTCGGATAACCGTAGTAATTCTAGAGCTAATACGTGCAACAAACCCCGACTTCTGGAAGGGATGCATTTATTAGATAAAAGGTCGACACGGGCTCTGCCTGTTGCTTCGATGATTCATGATAACTCGACGGATCGCAAGGCCTTCGTGCCGGCGACGCATCATTCAAATTTCTGCCCTATCAACTTTCGATGGTAGGATAGTGGCCTACTATGGTGGTGACGGGTGACGGAGAATTAGGGTTCGATTCCGGAGATGGAGCCTGAGAAACGGCTACCACATCCAAGGAAGGCAGCAGGCGCGCAAATTACCCAATCCTGACACGGGGAGGTAGTGACAATAAATAACAATACCGGGCTCTACGAGTCTGGTAATTGGAATGAGTACAATCTAAATCCCTTAACGAGGATCCATTGGAGGGCAAGTCTGGTGCCAGCAGCCGCGGTAATTCCAATAGCGTATATTTAAGTTGTTGCAGTTAAAAAGCTCGTAGTTGGACTTTGGGTTGGGTCGACCGGTCCGCCTATGGTGTGCATCGGTCGCCTCGTCCCTTCTGCTGGCGATGCGCTCCTGGCCTTAACTGGCCGGGTCGTTCCTCCAGCACTGTTACTTTGAAGAAATTAGAGTGCTCAAAGCAAGCCTACGCTCTGGATACATTAGCATGGGATAACATCATAGGATTTCGGTCCTATTACGTTGGCCTTCGGGATCGGAGTAATGATTAACAGGGACTGTCGGGGGCATTCGTATTTCATAGTCAGAGGTGAAATTCTTGGATTTATGAAAGACGAACAACTGCGAAAGCATTTGCCAAGGATGTTTTCATTAATCAAGAACGAAAGTTGGGGGCTCGAAGACGATCAGATACCGTCCTAGTCTCAACCATAAACGATGCCGACCAGGGATCGGCGGATGTTGCTTTTAGGACTCCGCCGGCACCTTATGAGAAATCAAAGTCTTTGGGTTCCGGGGGGAGTATGGTCGCAAGGCTGAAACTTAAAGGAATTGACGGAAGGGCACCACCAGGAGTGGAGCCTGCGGCTTAATTTGACTCAACACGGGGAAACTTACCAGGTCCAGACATAGTAAGGATTGACAGACTGAGAGCTCTTTCTTGATTCTATGGGTGGTGGTGCATGGCCGTTCTTAGTTGGTGGAGCGATTTGTCTGGTTAATTCCGATAACGAACGAGACCTCAGCCTGCTAACTAGCTATGCGGAGGTATCCCTCCGCGGCCAGCTTCTTAGAGGGACTACGGCCTTTTAGGCCGCGGAAGTTTGAGGCAATAACAGGTCTGTGATGCCCTTAGATGTTCTGGGCCGCACGCGCGCTACACTGATGTATTCAACGAGTCTATAGCCTTGGCCGACAGGCCCGGGTAATCTTTGAAATTACATCGTGATGGGGATAGATCATTGCAATTGTTGGTCTTGAACGAGGAATTCCTAGTAAGCGCGAGTCATCAGCTCGCGTTGACTACGTCCCTGCCCTTTGTACACACCGCCCGTCGCTCCTACCGATTGAATGGTCCGGTGAAGTGTTCGGATCGCGGCGACGTGGGCGGTTCGCTGCCCGCGACGTCGCGAGAAGTCCACTGAACCTTATCATTTAGAGGAAGGAGAAGTCGTAACAAGGTTTCCGTAGGTGAACCTGCGGAAGGATCATTGTCGATATCTAAAAAGTAGACCTGTGAACACGTGTTTAACATGAACGTTGCCTCGTTGGGCTGGAGCAATCCACTCTTCGTGACACCGTGCCTACCCGGTGCTTGCACTTGGTGGGCTAACGAAACCCGGCGCGGCAAGCGCCAAGGAAAACAAAATGGAAGCGTTGCTCCCCGTGACTCCCGTTCGCGGTGTGGTTTTGGGGATGTGATGTATCTTGAAAGTCAAAACGACTCTCGGCAACGGATATCTCGGCTCTCGCATCGATGAAGAACGTAGCGAAATGCGATACTTGGTGTGAATTGCAGAATCCCGTGAACCATCGAGTCTTTGAACGCAAGTTGCGCCCGACGCCTTCGGGCTGAGGGCACGCCTGCCTGGGCGTCACGCATCGCGTCGCCCCCTACACCAATTTGGTGCGGGGGCGGATAATGGCATCCCGTTAGCTCGGTTTGCCCAAAAAGGATCCCTCATCGACGGATGTCACAACCAGTGGTGGTTGAAAGATCATTGGTGCCGTTGTGCTTCACTCCGTCGCATGCTTGGGCATCGTTACAAAACAATGGTGCTAACGCGCCTTCGACCGCGACCCCAGGTCAGACGGGACTACCCGCTGAGTTTAAGCATATCAATAAGCGGTGGAGAAGAAACTTACAAGGATTCCCCTAGTAACGGCGAGCGAACCGGGAATAGCCCAACTTGAGAATCGGGCGGCCACGCCGTCCGAATTGTAGTCTGGAGAAGCGTCCTCAGCGGCGGACCGGGCTCAAGTCCCCTGGAAAGGGGCGCCGGAGAGGGTGAGAGCCCCGTCGTGCCCGGACCCTGTCGCACCACGAGGCGCTGTCGGCGAGTCGGGTTGTTTGGGAATGCAGCCCCAATCGGGCGGTAAATTCCGTCCAAGGCTAAATATGGGCGAGAGACCGATAGCGAACAAGTACCGCGAGGGAAAGATGAAAAGGACTTTGAAAAGAGAGTCAAAGAGTGCTTGAAATTGTCGGGAGGGAAGCGGATGGGGGCTGGCGGTGCGCCCCGGTCGGATGTGGAACGGTGAAAGCCGGTCCGCCGATCGACTCGGGGTGCGGACCAACACGGATTGGGGTGGGCGGCGAAAGCCAGGGTCGTAGAAAAGCCCTGGAGTGCCGTCTCCCCGATCGTGGCGGACAGCATGCGCCTCTGGCGTGCTTCGGCAACTGCATGCTCCCGGTGTTGGCCTGTGAGCTCCCCATTCGACCCGTCTTGAAACACGGACCAAGGAGTCTGACATGTGTGCGAGTCATTGGGTGAGTAAACCCGTAAGGCGTAAGGAAGCTGACTGGCGCGATCCCCCTCGAGGGGTGCAGCGTCGACCGACCTTGATCTTCTGAGAAGGGTTCGAGTGAGCATACCTGTCGGGACCCGAAAGATGGTGAACTATGCCTGAGCGGGGCGAAGCCAGAGGAAACTCTGGTGGAGGCCCGCAGCGATACTGACGTGCAAATCGTTCGTCTGACTTGGGTATAGGGGCGAAAGACTAATCGAACCATCTAGTAGCTGGTTCCCTCCGAAGTTTCCCTCAGGATAGCTGGAGCTCGAGTGCGAGTTCTATCGGGTAAAGCCAATGATTAGAGGCATCGGGGATGCAACGTCCTCGACCTATTCTCAAACTTTAAATAGGTAGGACGGCGTGGTTGCTTTGTTGAACCTCGCCAAGGAATCGAGAGCTCAAAGTGGGCCATTTTTGGTAAGCAGAACTGGCGATGCGGGATGAACCGGAAGCCGGGTTACGGTGCCTAACTACGCGCTAACCTAGATCCCACAAAGGGTGTTGGTCGATTAAGACAGCAGGACGGTGGTCATGGAAGTCGAAATCCGCTAAGGAGTGTGTAACAACTCACCTGCCGAATCAACTAGCCCCGAAAATGGATGGCGCTGAAGCGCGTGACCTATACCCGGCCGTCGGGGCAAGAGCCAGGCCCCGATGAGTAGGAGGGCGCGGCGGTCGCTGCAAAACCTTAGGCGTGAGCCCGGGCGGAGCGGCCGTCGGTGCGGATCTTGGTGGTAGTAGCAAATATTCAAATGAGAACTTTGAAGGCCGAAGAGGGGAAAGGTTCCATGTGAACGGCACTTGCACATGGGTTAGTCGATCCTAAGGGTCGGGGGAACCCCGACAGAAAGCGCGTTCTGCGCGTGCACCGAAAGGGAATCGGGTTAAAATTCCTGAACCGGGACGCAGCGGTTGACGACAACGTTAGGGAGTCCGGAGACGTCGGCGAGGGCCTCGGGAAGAGTTATCTTTTCTGTTTAACAGCCTGCCCACCCTGGAATCGACTCAGTCGGAGGTAGGGTCCAGCGGCTGGAAGAGCACCGCACGTCGCGTGGTGTCCGGTGCGCCCTCGGCGACCCTTGAAAATCCGGAGGACCGAGTTCCGTTTGCGCCCGTTCGTACTCATAACCGCATCAGGTCTCCAAGGTGAACAGCCTCTGGTCGATGGAACAATGTAGGCAAGGGAAGTCGGCAAAATGGATCCGTAACTTCGGGAAAAGGATTGGCTCTGAGGGCTGGGCACGGGGGTCCCAGTCCCGAACTCGTCAGCTGTCGGCGGACTGCTCGAGCTGCTTCCGCGGCGAGAGCGGGTTGCCACGTGCTGGCCGAGGGACGGACTGGGAATGGCTTCTTCGGGAGCCTTCTCCGGGCGTCGAACAGCCAGCTCAGAACTGGTACGGACAAGGGGAATCCGACTGTTTAATTAAAACAAAGCATTGCGATGGTCCTCGCGGATGCTAACGCAATGTGATTTCTGCCCAGTGCTCTGAATGTCAAAGTGAAGAAATTCAACCAAGCGCGGGTAAACGGCGGGAGTAACTATGACTCTCTTAAGGTAGCCAAATGCCTCGTCATCTAATTAGTGACGCGCATGAATGGATTAACGAGATTCCCACTGTCCCTGTCTACTATCCAGCGAAACCACAGCCAAGGGAACGGGCTTGGCAGAATCAGCGGGGAAAGAAGACCCTGTTGAGCTTGACTCTAGTCCGACTTTGTGAAATGACTTGAGAGGTGTAGGATAAGTGGGAGCCGAAAGGCGAAAGTGAAATACCACTACTTTTAACGTTATTTTACTTATTCCGTGAATCGGAGGCGGGGCAGAGCCCCTCTTTTTGGACCCAAGGCTCGCTTCGGCGGGCCGATCCGGGCGGAAGACATTGTCAGGTGGGGAGTTTGGCTGGGGCGGCACATCTGTTAAAAGATAACGCAGGTGTCCTAAGATGAGCTCAACGAGAACAGAAATCTCGTGTGGAACAGAAGGGTAAAAGCTCGTTTGATTCTGATTTCCAGTACGAATACGAACCGTGAAAGCGTGGCCTAACGATCCTTTAGACCTTCGGAATTTGAAGCTAGAGGTGTCAGAAAAGTTACCACAGGGATAACTGGCTTGTGGCAGCCAAGCGTTCATAGCGACGTTGCTTTTTGATCCTTCGATGTCGGCTCTTCCTATCATTGTGAAGCAGAATTCACCAAGTGTTGGATTGTTCACCCACCAACAGGGAACGTGAGCTGGGTTTAGACCGTCGTGAGACAGGTTAGTTTTACCCTACTGATGATAGTATCGCAATAGTAATTCAACCTAGTACGAGAGGAACCGTTGATTCGCACAATTGGTCATCGCGCTTGGTTGAAAAGCCAGTGGCGCGAAGCTACCATGCGTTGGATTATGACTGAACGCCTCTAAGTCAGAATCCGGGCTAGAAGCGATGCGTGTGCCCGCCGCCCGTTTGCCGACCCGCAGTAGGGGTCATTCGACCCCCAAGGGCACATGTCGTTGGCTAAGCCATCGTGGTGGATGAGCCACGTTGGCCGCCTTGAAACACAATTCCCACCGAGCGGCGGGTAGAATCCTTTGCAGACGACTTAAATACGCGACGGGGTATTGTAAGCGGCAGAGTGGCCTTGCTGCCACGATCCGCTGAGATTCAGCCCTTTGTCGCTCCG	Eukaryota	Archaeplastida	Viridiplantae	Streptophyta	Magnoliopsida	Lamiales	Plantaginaceae	Plantago	Plantago major	Eukaryota;Archaeplastida;Viridiplantae;Streptophyta;Magnoliopsida;Lamiales;Plantaginaceae;Plantago;Plantago_major
GCA_026545765|CM048841.1/252490-258159	1	GCA_026545765	29818	5670	GTCTATGAGGAATGCTACCTGGTTGATCCTGCCAGTAGTCATATGCTTGTCTCAAAGATTAAGCCATGCATGTGTAAGTATGAACTAATTCAGACTGTGAAACTGCGAATGGCTCATTAAATCAGTTATAGTTTGTTTGATGGTACCTGCTACTCGGATAACCGTAGTAATTCTAGAGCTAATACGTGCAACAAACCCCGACTTCTGGAAGGGATGCATTTATTAGATAAAAGGTCGACACGGGCTCTGCCTGTTGCTTCGATGATTCATGATAACTCGACGGATCGCAAGGCCTTCGTGCCGGCGACGCATCATTCAAATTTCTGCCCTATCAACTTTCGATGGTAGGATAGTGGCCTACTATGGTGGTGACGGGTGACGGAGAATTAGGGTTCGATTCCGGAGAGGGAGCCTGAGAAACGGCTACCACATCCAAGGAAGGCAGCAGGCGCGCAAATTACCCAATCCTGACACGGGGAGGTAGTGACAATAAATAACAATACCGGGCTCTACGAGTCTGGTAATTGGAATGAGTACAATCTAAATCCCTTAACGAGGATCCATTGAGGGCAAGTCTGGTGCCAGCAGCCGCGGTAATTCCAGCTCCAATAGCGTATATTTAAGTTGTTGCAGTTAAAAAGCTCGTAGTTGGACTTTGGGTTGGGTCGACCGGTCCGCCTATGGTGTGCATCGGTCGCCTCGTCCCTTCTGCTGGCGATGCGCTCCTGGCCTTAACTGGCCGGGTCGTTCCTCCAGCACTGTTACTTTGAAGAAATTAGAGTGCTCAAAGCAAGCCTACGCTCTGGATACATTAGCATGGGATAACATCATAGGATTTCGGTCCTATTACGTTGGCCTTCGGGATCGGAGTAATGATTAACAGGGACTGTCGGGGGCATTCATATTTCATAGTCAGAGGTGAAATTCTTGGATTTATGAAAGACGAACAACTGCGAAAGCATTTGCCAAGGATGTTTTCATTAATCAAGAACGAAAGTTGGGGGCTCGAAGACGATCAGATACCGTCCTAGTCTCAACCATAAACGATGCCGACCAGGGATCGGCGGATGTTGCTTTTAGGACTCCGCCGGCACCTTATGAGAAATCAAAGTCTTTGGGTTCCGGGGGGAGTATGGTCGCAAGGCTGAAACTTAAAGGAATTGACGGAAGGGCACCACCAGGAGTGGAGCCTGCGGCTTAATTTGACTCAACACGGGGAAACTTACCAGGTCCAGACATAGTAAGGATTGACAGACTGAGAGCTCTTTCTTGATTCTATGGGTGGTGGTGCATGGCCGTTCTTAGTTGGTGGAGCGATTTGTCTGGTTAATTCCGATAACGAACGAGACCTCAGCCTGCTAACTAGCTATGCGGAGGTATACCTCCGCGGCCAGCTTCTTAGAGGGACTACGGCCTTTTAGGCCGCGGAAGTTTGAGGCAATAACAGGTCTGTGATGCCCTTAGATGTTCTGGGCCGCACGCGCGCTACACTGATGTATTCAACGAGTCTATAGCCTTGGCCGACAGGCCCGGGTAATCTTTGAAATTACATCGTGATGGGGATAGATCATTGCAATTGTTGGTCTTGAACGAGGAATTCCTAGTAAGCGCGAGTCATCAGCTCGCGTTGACTACGTCCCTGCCCTTTGTACACACCGCCCGTCGCTCCTACCGATTGAATGGTCCGGTGAAGTGTTCGGATCGCGGCGACGTGGGCGGTTCGCGACGTCGCGAGAAGTCCACTGAACCTTATCATTTAGAGGAAGGAGAAGTCGTAACAAGGTTTCCGTAGGTGAACCTGCGGAAGGATCATTGTCGATATCTAAAAAGTAGACCTGTGAACACGTGTTTAACATGAACGTTGCCTCGTTGGGCTGGAGCAATCCACTCTTCGTGACACCGTGCCTACCCGGTGCTTGCACTTGGTGGGCAAGCGCCAAGGAAAACAAAATGGAAGCGTTGCTCCCCGTGACTCCCGTTCGCGGTGTGGTTTTGGGGATGTGATGTATCTTGAAAGTCAAAACGACTCTCGGCAACGGATATCTCGGCTCTCGCATCGATGAAGAACGTAGCGAAATGCGATACTTGGTGTGAATTGCAGAATCCCGTGAACCATCGAGTCTTTGAACGCAAGTTGCGCCCGACGCCTTCGGGCTGAGGGCACGCCTGCCTGGGCGTCACGCATCGCGTCGCCCCCTACACCAATTTGGTGCGGGGGCGGATAATGGCATCCCGTTAGCTCGGTTTGCCCAAAAAGGATCCCTCATCGACGGATGTCACAACCAGTGGTGGTTGAAAGATCATTGGTGCCGTTGTGCTTCACTCCGTCGCATGCTTGGGCATCGTTACAAAACAATGGTGCTAACGCGCCTTCGATCGCACCCCCAGGTCAGACGGGACTACCCGCTGAGTTTAAGCATATGAATAAGCGGTGGAGAAGAAACTTACATGGATTCCCCTAGTAACGGCGAGCGAACCGGGAATAGCCCAACTTGAGAATCGGGCGGACCGGGCTCAAGTCCCCTGGAAAGGGGCGCCGGAGAGGGTGAGAGACTGTCGTGCCCGACCCTGTCGCACTACGAGGCGCTGTCGGCGAGTCGGGTTGTTTGGGAATGCAGCCCCAATCGGGCGGTAAATTCCGTCCAAGGCTAAATATGGGCGAGAGCCGCCGCGAGAGAAAAAAAGACTTGAAAAGAGAGTCAAAGAGTGCTTGAAATTGTCGGAAGCGGATGGGGCTGGCGGTGCGCCCCGGTCGGATGTGGAACGGTGAAAGCCGGTCCGCCGATCGACTCGGGACCAACACGGATTGGGGTGGGCGGCGCGCCAGCCAGGTCGTAGAAAAGCCCTGGAGTGTTGTCTCCCCGATCGTGGCGGACAGCACGCTCCTCTAGCGTACTTCGACAACTGCATGCTCCCGGTGTTGGCCTGTGAGCTCCCCATTCGACCCGTCTTGAAACACGGACCAAGGAGTCTGACATGTGTGCGAGTCATTGGGTGAGTAAACCCGTAAGGCGTAAGGAAGCTGACTGGCGCGATCCCCCTCGAGGGGTGCAGCGTCGACCGACCTTGATCTTCTGAGAAGGGTTCGAGTGAGCATACCTGTCGGGACCCGAAAGATGGTGAACTATGCCTGAGCGGGGCGAAGCCAGAGGAAACTCTGGTGGAGGCCCGCAGCGATACTGACGTGCAAATCGTTCGTCTGACTTGGGTATAGGGGCGACAGACTAATCGAACCATCTAGTAGCTGGTTCCTCCGAAGTTTCCTCAGGATAGCTGGAGCTCGAGTGCGAGTTCTATCAGCCAATGATTAGAGGCATCGTGGATGCAACGTCCTCGACCTATTCTCAAACTTTAAATAGGTAGGACGGCGTGGTTGCTTTGTTGAACCTCGCCAAGGAATCGAGAGCTCCAAGTGGGCCATTTTTGGTAAGCAGAACTGGCGATGCGGGATGAACCGGAAGCCGGGTTACGGTGCCTAACTACGCGCTAACCTAGATCCCACAAAGGGTGTTGGTCGATTAAGACAGCAGGACGGTGGTCATGGAAGTCGAAATCCGCTAAGGAGTGTGTAACAACTCACCTGCCGAATCAACTAGCCCCGAAAATGGATGGCGCTGAAGCGCGTGACCTATACCCGGCCGTCTGGGCAAGAGCCAGGCCCCGATGAGTAGGAGGGCGCGGCGGTCGCTGCAAAACCTTAGGCGTGAGCCCGGGCGGAGCGGCCGTCGGTGCGGATCTTGGTGGTAGTAGCAAATATTCAAATGAGAACTTTGAAGGCCGAAGAGGGGAAAGGTTCCATGTGAACGGCACTTGCACATGGGTTAGTCGATCCTAAGGGTCGGGGGAACCCCGACAGAAAGCGCGTTCTGCGCGTGCACCGAAAGGGAATCGGGTTAAAATTCCTGAACCGGGACGCAGCGGTTGACGGCAACGTTAGGGAGTCCGGAGACGTCGGCGAGGGCCTCGGGAAGAGTTATCTTTTCTGTTTAACAGCCTGCCCACCCTGGAATCGACTCAGTCGGAGGTAGGGTCCAGCGGCTGGAAGAGCACCGCACGTCGCGTGGTGTCCGGTGCGCCCTCGGCGACCCTTGAAAATCCGGAGGACCGAGTTCCGTTTGCGCCCGTTCGTACTCATAACCGCATCAGGTCTCCAAGGTGAACAGCCTCTGGTCGATGGAACAATGTAGGCAAGGGAAGTCGGCAAAATGGATCCGTAACTTCGGGAAAAGGATTGGCTCTGAGGGCTGGGCACGGGGGTCCCAGTCCCGAACTCGTCAGCTGTCGGCGGACTGCTCGAGCTGCTTCCGCGGCGAGAGCGGGTTGCCACGTGCTGGCCGAGGGACGGACTGGGAATGGCTTCTTCGGGAGCCTTCTCCGGGCGTCGAACAGCCAGCTCAGAACTGGTACGGACAAGGGGAATCCGACTGTTTAATTAAAACAAAGCATTGCGATGGTCCTCGCGGATGCTAACGCAATGTGATTTCTGCCCAGTGCTCTGAATGTCAAAGTGAAGAAATTCAACCAAGCGCGGGTAAACGGCGGGAGTAACTATGACTCTCTTAAGGTAGCCAAATGCCTCGTCATCTAATTAGTGACGCGCATGAATGGATTAACGAGATTCCCACTGTCCCTGTCTACTATCCAGCGAAACCACAGCCAAGGGAACGGGCTTGGCAGAATCAGCGGGGAAAGAAGACCCTGTTGAGCTTGACTCTAGTCCGACTTTGTGAAATGACTTGAGAGGTGTAGGATAAGTGGGAGCCGAAAGGCGAAAGTGAAATACCACTACTTTTAACGTTATTTTACTTATTCCGTGAATCGGAGGCGGGGCAGAGCCCCTCTTTTTGGACCCAAGGCTCGCTTCGGCAGGCCGATCCGGGCGGAAGACATTGTCAGGTGGGGAGTTTGGCTGGGGCGGCACATCTGTTAAAAGATAACGCAGGTGTCCTAAGATGAGCTCAACGAGAACAGAAATCTCGTGTGGAACAGAAGGGTAAAAGCTCGTTTGATTCTGATTTCCAGTACGAATACGAACCGTGAAAGCGTGGCCTAACGATCCTTTAGACCTTCGGAATTTGAAGCTAGAGGTGTCAGAAAAGTTACCACAGGGATAACTGGCTTGTGGCAGCCAAGCGTTCATAGCGACGTTGCTTTTTGATCCTTCGATGTCGGCTCTTCCTATCATTGTGAAGCAGAATTCACCAAGTGTTGGATTGTTCACCCACCAACAGGGAACGTGAGCTGGGTTTAGACCGTCGTGAGACAGGTTAGTTTTACCCTACTGATGATAGTATCGCAATAGTAATTCAACCTAGTACGAGAGGAACCGTTGATTCGCACAATTGGTCATCGCGCTTGGTTGAAAAGCCAGTGGCGCCGGTTACCATGCGTTGGATTATGACTGAACGCCTCTAAGTCAGAATCCGGCTAGAAGCGATGCGCAGTGCCGCCCGCTTGTCGACTCCGCAGTAGGGGTCATTCGACCCCAAGGGCACATGTCGCTGGCTAAGCCATCGTGGTGGATGAGCCACGCTACGCCTTTGAAACACAATTCCCACCGAGCGGCGGTAGAATCCTTTGCAGACGACTTAAATACGCGGACGGGGTATTGTAAGCGGCAGAGTGGCCTTGCTGCCACGATCCGCTGAGATTCAGCCCTTTGTCGCTCCG	Eukaryota	Archaeplastida	Viridiplantae	Streptophyta	Magnoliopsida	Lamiales	Plantaginaceae	Plantago	Plantago major	Eukaryota;Archaeplastida;Viridiplantae;Streptophyta;Magnoliopsida;Lamiales;Plantaginaceae;Plantago;Plantago_major
GCA_026545765|CM048841.1/261837-267606	1	GCA_026545765	29818	5770	GTCTATGAGGAATGCTACCTGGTTGATCCTGCCAGTAGTCATATGCTTGTCTCAAAGATTAAGCCATGCATGTGTAAGTATGAACTAATTCAGACTGTGAAACTGCGAATGGCTCATTAAATCAGTTATAGTTTGTTTGATGGTACCTGCTACTCGGATAACCGTAGTAATTCTAGAGCTAATACGTGCAACAAACCCCGACTTCTGGAAGGGATGCATTTATTAGATAAAAGGTCGACACGGGCTCTGCCTGTTGCTTCGATGATTCATGATAACTCGACGGATCGCAAGGCCTTCGTGCCGGCGACGCATCATTCAAATTTCTGCCCTATCAACTTTCGATGGTAGGATAGTGGCCTACTATGGTGGTGACGGGTGACGGAGAATTAGGGTTCGATTCCGGAGAGGGAGCCTGAGAAACGGCTACCACATCCAAGGAAGGCAGCAGGCGCGCAAATTACCCAATCCTGACACGGGGAGGTAGTGACAATAAATAACAATACCGGGCTCTACGAGTCTGGTAATTGGAATGAGTACAATCTAAATCCCTTAACGAGGATCCATTAGGGCAAGTCTGGTGCCAGCAGCCGCGGTAATTCCAGCTCCAATAGCGTATATTTAAGTTGTTGCAGTTAAAAAGCTCGTAGTTGGACTTTGGGTTGGGTCGACCGGTCCGCCTATGGTGTGCATCGGTCGCCTCGTCCCTTCTGCTGGCGATGCGCTCCTGGCCTTAACTGGCCGGGTCGTTCCTCCAGCACTGTTACTTTGAAGAAATTAGAGTGCTCAAAGCAAGCCTACGCTCTGGATACATTAGCATGGGATAACATCATAGGATTTCGGTCCTATTACGTTGGCCTTCGGTATCGGAGTAATGATTAACAGGGACTGTCGGGGGCATTCTTATTTCATAGTCAGAGGTGAAATTCTTGGATTTATGAAAGACGAACAACTGCGAAAGCATTTGCCAAGGATGTTTTCATTAATCAAGAACGAAAGTTGGGGGCTCGAAGACGATCAGATACCGTCCTAGTCTCAACCATAAACGATGCCGACCAGGGATCGGCGGATGTTGCTTTTAGGACTCCGCCGGCACCTTATGAGAAATCAAAGTCTTTGGGTTCCGGGGGGAGTATGGTCGCAAGGCTGAAACTTAAAGGAATTGACGGAAGGGCACCACCAGGAGTGGAGCCTGCGGCTTAATTTGACTCAAAACGGGGAAACTTACCAGGTCCAGACATAGTAAGGATTGACAGACTGAGAGCTCTTTCTTGATTCTATGGGTGGTGGTGCATGGCCGTTCTTAGTTGGTGGAGCGATTTGTCTGGTTAATTCCGATAACGAACGAGACCTCAGCCTGCTAACTAGCTATGCGGAGGTATCCTCCGCGGCCAGCTTCTTAGAGGGACTACGGCCTTTTAGGCCGCGGAAGTTTGAGGCAATAACAGGTCTGTGATGCCCTTAGATGTTCTGGGTCAAGACGCGCTACACTGATGTATTCAACGAGTCTATAGCCTTGGCCGACAGGCCCGGGTAATCTTTGAAATAACATCGTGATGGGGATAGATCATTGCAATTGTTGGTCTTGAACGAGGAATTCCTAGTAAGCGCTAGTCATCAGCTCGCGTTGACTACGTCCCTGCCCTTTGTACACACCGCCCGTCGCTCCTACCGATTGAATGGTCCGGTGAAGTGTTCGGATCGCGACGTGGGCGGTTCGCTGCCCGCGACGTCACGAGAAGTCCACTGAACCTTATCATTTAGAGGAAGGAGAAGTCGTAATAAGGTTTCCATAGGTGAACCTGCGGAAGGATCATTGTCGATATCTAAAAAGTAGACCTGTGAACACGTGTTTAACATGAACGTTGCCTCGTTGGGCTGGAGCAATCCACTCTTCGTGACACCGTGCCTACCCGGTGCTTGCACTTGGTGGGCTAACGAACCCGGCGCGGCAAGCGCCAAGGAAAACAAAATGGAAGCGTTGTTCCCGTGACTCTGCTCGCGGTGTGGTTTTGGGGATGTGATGTATCTTGAAAGTCAAAACGACTCTCGGCAACGGATATCTCGGCTCTCGCATCGATGAAGAACGTAGCGAAATGCGATACTTGGTGTGAATTGCAGAATCCCGTGAACCATCGAGTCTTTGAACGCAAGTTGCGCCCGAAGCCATACGGCCGAGGGCACGTCTGCCTGGGTGTCACGCATCGCGACGCCCCCTACAAAAATTTCATGCTCGGACGGATAATTGCATCCCGTTAGCACGGATTGCCCAAAAATGATCCCTCATCGACGGATCTCACAACCAGTGCTGGTTGAAAGATCATAGTTGCCGTAGTGCTTCACTCCGACGCATGCTTGGGCATCGTTACATAAAACAATGGTGCTAACGCGCCGCCTTCGCGACCCCAGGTCAGGCGGGGATACCCGCTGAGTTTAAGCATATCAATAAGCGGAGGAAAAGAAACTTACAAGGATTCCCTTAGTAACGGCGAGCGAACCGGGAACAGCCCAGGTTGAGAATCGGGCGGCCACGCCGTCTGAATTGTAGTCTGGAGAAGCGTCCTCAGCGGCGGACCGGGCTCAAGTCCCCTGGAAAGGGGCGCCGGAGAGGGTGAGAGCCCCGTCGTGCCCGGACCCTGTCGCACCACGAGGCGCTGTCGGCGAGTCGGGTTGTTTGGGAATGCAGCCCCAATCGGGCGGTAAATTCCGTCCAAGGCTAAATATGGGCGAGAGACCGATAGCGAACAAGTACCGCGAGGGAAAGATGAAAAGGACTTTGAAAAGAGAGTCAAAGAGTGCTTGAAATTGTCGGGAGGGAAGCGGATGGGGGCTGGCGGTGCGCCCCGGTCGGATGTGGAACGGTGAAAGCCGGTCCGCCGATCGACTCGGGGTGCGGACCAACACGGATTGGGGTGGGCGGCGAAAGCCAGGGTCGTAGAAAAGCCCTGGAGTGCCGTCTCCCCGATCGTGGCGGACAGCACGCGCCTCTGGCGTGCTTCGGCAACTGCGTGCTCCCGGTGTTGGCCTGTGAGCTCCCCATTCGACCCGTCTTGAAACACGGACCAAGGAGTCTGACATGTGTGCGAGTCATTGGGTGAGTAAACCCGTAAGGCGTAAGGAAGCTGACTGGCGCGATCCCCCTCGAGGGGTGCAGCGTCGACCGACCTTGATCTTCTGAGAAGGGTTCGAGTGAGCATACCTGTCGGGACCCGAAAGATGGTGAACTATGCCTGAGCGGGGCGAAGCCAGAGGAAACTCTGGTGGAGGCCCGCAGCGATACTGACGTGCAAATCGTTCGTCTGACTTGGGTATAGGGGCGAAAGACTAATCGAACCATCTAGTAGCTGGTTCCCTCCGAAGGATAGCTGGAGCTCGAGTGCGAGTTCTATCGGGTAAAGCCAATGATTAGAGGCATCGGGGATGCAACGTCCTCGACCTATTCTCAAACTTTAAATAGGTAGGACGGCGTGGTTGCTTTGTTGAACCTCGCCAAGGAATCGAGAGCTCCAAGTGGGCCATTTTTGGTAAGCAGAACTGGCGATGCGGGATGAACCGGAAGCCGGGTTACGGTGCCTAACTACGCGCTAACCTAGATCCCACAAAGGGTGTTGGTCGATTAAGACAGCAGGACGGTGGTCATGGAAGTCGAAATCCGCTAAGGAGTGTGTAACAACTCACCTGCCGAATCAACTAGCCCCGAAAATGGATGGCGCTGAAGCGCGTGACCTATACCCGACCTTCGGGGCAAGAGCCAGGCCCCGATGAGTAGGAGGGCGCGGCGGTCGCTGCAAAACCTTAGGCGTGAGCCCGGGCGGAGCGGCCGTCGGTGCGGATCTTGGTGGTAGTAGCAAATATTCAAATGAGAACTTTGAAGGCCGAAGAGGGGAAAGGTTCCATGTGAACGGCACTTGCACATGGGTTAGTCGATCCTAAGGGTCGGGGGAACCCCGACAGAAAGTGCGTTCTGCGCGTGCACCGAAAGGTAATCGGGTTAAAATTCCTGAACTAGGACGCAACGGTTGACGGCAATGTTAGGGAGTCCGGAGACGTCGGCGAGGGCCTCGAGAAGAGTTATCTTTTCTGTTTAACAGCCTGCCCACCCTGGAATCGACTCAGTCGGAGGTAGGGTCCAGCGGCTGGAAGAGCACCGCACGTCGCGTGGTGTCCGGTGCGCCCTCGGCGACCCTTGAAAATCCGGAGGACCGAGTTCCGTTTGCGCCCGGTCGTACTCATAACCGCATCAGGTCTCCAAGGTGAACAGCCTCTGGTCGATGGAACAATGTAGGCAAGGGAAGTCGGCAAAATGGATCCGTAACTTCGGGAAAAGGATTGGCTCTGAGGGCTGGGCACGGGGGTCCCAGTCCCGAACTCGTCAGCTGTCGGCGGACTGCTCGAGCTGCTTCCGCGGCGAGAGCGGGTTGCCACTTTCTGGCCGAGGGACGGACTGGGAATGGCTTCTTCGGGAGCCTTCTCCGGGCGTCGAACAGCCAGCTCAGAACTGGTACGGACAAGGGGAATCCGACTGTTTAATTAAAACAAAGCATTGCGATGGTCCTCGCGGATGCTAACGCAATGTGATTTCTGCCCAGTGCTCTGAATGTCAAAGTGAAGAAATTCAACCAAGCGCTGGTAAACGACGGGAGTAACTATGACTCTCTTAAGGTAGCCAAATGCCTCGTCATCTAATTAGTGACGCGCATGAATGGATTAACGAGATTCCCACTGTCCCTGTCTACTATCCAGCGAAACCACAGCCAAGGGAACGGGCTTGGCAGAATCAGCGGGGAAAGAAGACCCTGTTGAGCTTGACTCTAGTCCGACTTTGTGAAATGACTTGAGAGGTGTAGGATAAGTGGGAGCCGAAAGGCGAAAGTGAAATACCACTACTTTTAACGTTATTTTACTTATTCCGTGAATCGGAGGCGGGGCAGAGCCCCTCTGTTTGGACCCAAGGCTCGCTTCGTGGGCCGATCCGGGTTGAAGACATTGTCAGGTGGGGAGTTTGGCTGGGGCGGCACATCTGTTAAAAGATAACGCAGGTGTCCTAAGATGAGCTCAACGAGAACAGAAATCTCCGGTGGAACAGAAGGGTAAAAGCTCGTTTGATTCTGATTTCCAGTACGAATACGAACCGTGAAAGCGTGGCCTAACGATCCTTTAGACCTTCGGAATTTGAAGCTAGAGGTGTCAGAAAAGTTACCACAGGGATAACTGGCTTGTGGCAGCCAAGCGTTCATAGCGACGTTGCTTTTTGATCCTTCGATGTCGGCTCTTCCTATCATTGTGAAGCAGAATTCACCAAGTGTTGGATTGTTCACCCACCAACAGGGAACGTGAGCTGGGTTTAGACCGTCGTGAGACAGGTTAGTTTTACCCTACTGATGATAGTATCGCAATAGTAATTCAACCTAGTACGAGAGGAACCGTTGATTCGCACAATTGGTCATCGCGCTTGGTTGAAAAGCCAGTGGCGCGAAGCTACCATGCGTTGGATTATGACTGAACGCCTCTAAGTCAGAATCCGGGCTAGAAGCGATGCGTGTGCCCGCCGCCCGTTTGCCGACCCGCAGTAGGGGTCATTCGACCCCCAAGGGCACATGTCGTTGGCTAAGCCATCGTGGTGGATGAGCCACGTTGGCCGCCTTGAAAAACAATTTCCACCGAGCGGCGGGTAGAATCCTTTGTAGACGACTTAAATACGCGACGGGGTATTGTAAGCGGCAGAGTGGCCTTGCTGCCACGATCCGCTGAGATTCAGCCCTTTGTCGCTCCG	Eukaryota	Archaeplastida	Viridiplantae	Streptophyta	Magnoliopsida	Lamiales	Plantaginaceae	Plantago	Plantago major	Eukaryota;Archaeplastida;Viridiplantae;Streptophyta;Magnoliopsida;Lamiales;Plantaginaceae;Plantago;Plantago_major
GCA_026545765|CM048841.1/271298-277069	1	GCA_026545765	29818	5772	GTCTATGAGGAATGCTACCTGGTTGATCCTGCCAGTAGTCATATGCTTGTCTCAAAGATTAAGCCATGCATGTGTAAGTATGAACTAATTCAGACTGTGAAACTGCGAATGGCTCATTAAATCAGTTATAGTTTGTTTGATGGTACCTGCTACCGGATAACCGTAGTAATTCTAGAGCTAATACGTGCAACAAACCCCGACTTCTGGAAGGGATGCATTTATTAGATAAAAGGTCGACACGGGCTCTGCCTGTTGCTTCGATGATTCATGATAACTCGACGGATCGCAAGGCCTTCGTGCCGGCGACGCATCATTCAAATTTCTGCCCTATCAACTTTCGATGGTAGGATAGTGGCCTACTATGGTGGTGACGGGTGACGGAGAATTAGGGTTCGATTCCGGAGAGGGAGCCTGAGAAACGGCTACCACATCCAAGGAAGGCAGCAGGCGCGCAAATTACCCAATCCTGACACGGGGAGGTAGTGACAATAAATAACAATACCGGGCTCTACGAGTCTGGTAATTGGAATGAGTACAATCTAAATCCCTTAACGAGGATCAATTGGAGGGCAAGTCTGGTGCCAGCAGCCGCGGTAATTCCAGCTCCAATAGCGTATATTTAAGTTGTTGCAGTTAAAAAGCTCGTAGTTGGACTTTGGGTTGGGTCGACCGGTCCGCCTATGGTGTGCATCGGTCGCCTCGTCCCTTCTGCTGGCGATGCGCTCCTGGCCTTAACTGGCCGGGTCGTTCCTCCAGCACTGTTACTTTGAAGAAATTAGAGTGCTCAAAGCAAGCCTACGCTCTGGATACATTAGCATGGGATAACATCATAGGATTTCGGTCCTATTACGTTGGCCTTCGGGATCGGAGTAATGATTAACAGGGACTGTCGGGGGCATTCGTATTTCATAGTCAGAGGTGAAATTCTTGGATTTATGAAAGACGAACAACTGCGAAAGCATTTGCCAAGGATGTTTTCATTAATCAAGAACGAAAGTTGGGGGCTCGAAGACGATCAGATACCGTCCTAGTCTCAACCATAAACGATGCCGACCAGGGATCGGCGGATGTTGCTTTTAGGACTCCGCCGGCACCTTATGAGAAATCAAAGTCTTTGGGTTCCGGGGGGAGTATGGTCGCAAGGCTGAAACTTAAAGGAATTGACGGAAGGGCACCACCAGGAGTGGAGCCTGCGGCTTAATTTGACTCAACACGGGGAAACTTACCAGGTCCAGACATAGTAAGGATTGACAGACTGAGAGCTCTTTCTTGATTCTATGGGTGGTGGTGCATGGCCGTTCTTAGTTGGTGGAGCGATTTGTCTGGTTAATTCCGATAACGAACGAGACCTCAGCCTGCTAACTAGCTATGCGGAGGTATCCATCCGCGGCCAGCTTCTTAGAGGGACTACGGCCTTTAGGCCGCGGAAGTTTGAGGCAATAACAGGTCTGTGATGCCCTTAGATGTTCTGGGCCGCACGCGCGCTACACTGATGTATTCAACGAGTCTATAGCCTTGGCCGACAGGCCCGGGTAATCTTTGAAATTACATCGTGATGGGGATAGATCATTGCAATTGTTGGTCTTGAACGAGGAATTCCTAGTAAGCGCGAGTCATCAGCTCGCGTTGACTACGTCCCTGCCCTTTGTACACACCGCCCGTCGCTCCTACCGATTGAATGGTCCGGTGAAGTGTTCGGATCGCGGCGACGTGGGCGGTTCGCTGCCCGCGACGTCGCGAGAAGTCCACTGAACCTTATCATTTAGAGGAAGGAGAAGTCGTAACAAGGTTTCCGTAGGTGAACCTGCGGAAGGATCATTGTCGATATCTAAAAAGTAGACCTGTGAACACGTGTTTAACATGAACGTTGCCTCGTTGGGCTGGAGCAATCCACTCTTCGTGACACCGTGCCTACCCGGTGCTTGCACTTGGTGGGCTAACGAAACCCGGCGCGGCACGCGCCAAGTAAAACAAATGGGACGGGTTGCTCCCCGTGACTCCCGTGCGGGGTGTGGTTTTGGGGTTGTGATGTATCTTTAAAGTCAACACGACTCTCGGCAACGGATATCTCGGCTCTCGCATCGATGAAGAACGTAGCGAAATGCGATACTTGGTGTGAATTGCAGAATCCCGTGAACCATCGAGTCTTTGAACGCAAGTTGCGCCCGACGCCTTCGGGCTGAGGGCACGCCGGCCTAGGCGTCACAAGATCGCGTCGCCCCTACACCAATTTGGTGCGGGCGGATAATGGCATCCCGTTAGCTCGGTTTGCCCAAAAGGATCCCTCATCGACGGATGTCACAACCAGTGGTGGTTGAAAGATCATTGGTGCCGTTGTGCTTCACTCCGTCGCATGCTTGGGCATCGTTACAAAACAATGGTGCTAACGCGCCTTCGATCGCGACCCCAGGTCAGACGGGACTACCCGCTGAGTTTAAGCATATCAATAAGCGGTGGAGAAGAAACTTACAAGGATTCCCCTAGTAACGGCGAGCGAACCGGGAATAGCCCAACTTGAGAATCGGGCGGCCACGCCGTCCGAATTGTAGTCTGGAGAAGCGTCCTCAGCGGCGGACCGGGCTCAAGTCCCCTGGAAAGGGGCGCCGGAGAGGGTGAGAGCCCCGTCGTGCCCGGACCCTGTCGCACCACGAGGCGCTGTCGGCGAGTCGGGTTGTTTGGGAATGCAGCCCCAATCGGGCGGTAAATTCCGTCCAAGGCTAAATATGGGCGAGAGACCGATAGCGAACAAGTACCGCGAGGGAAAGATGAAAAGGACTTTGAAAAGAGAGTCAAAGAGTGCTTGAAATTGTCAGGGCGGATGGGGGCTGGCGGTGCGCCCCGGTCGAATGTGGAACGGTGAAAGCCGGTCCGCCGATCGACGTGGGGTGCGGACCAACACGGATTGGGGTGGGCGGCGAAAGCCAGGGTCGTAGAAAAGCCCTGGAGTGCCGTCTTCCCGATCGTGGCGGACAGCATGCGCCTCTGGCGTGCTTCGGCAACTGCATGCTCCCGGTGTTGGCCTGTGAGCTCCCCATTCGACCCGTCTTGAAACACGGACCAAGGAGTCTGACATGTGTGCGAGTCATTGGGTGAGTAAACCCGTAAGGCGTAAGGAAGCTGACTGGCGCGATCCCCCTCGAGGGGTGCAGCGTCGACCGACCTTGATCTTCTGAGAAGGGTTAGCTGTAGCATACCTGTCGGGACCCGAAAGATGGTGAACTATGCCTGAGCGGGGCGAAGCCAGAGGAAACTCTGGTGGAGGCCCGCAGCGATACTGACGTGCAAATCGTTCGTCTGACTTGGGTATAGGGGCGAAAGACTAATCGAACCATCTAGTAGCTGGTTCCCTCCGAAGTTTCAGTCAGGATAGATGGAGATCTAGTCCGAGTTCTATCGGGTAAAGCCAATGATTACCGGAATCGGGATGCAACGTCCTCGACCTATTCTCAAACTTTAAATAGGTAGGACGGCGTGGTTGCTTTGTTGAACCTCGCCAAGGAATCGAGAGCTCCAAGTGGGCCATTTTTGGTAAGCAGAACTGGCGATGCGGGATGAACCGGAAGCCGGGTTACGGTGCCTAACTACGCGCTAACCTAGATCCCACAAAGGGTGTTGGTCGATTAAGACAGCAGGACGGTGGTCATGGAAGTCGAAATCCGCTAAGGAGTGTGTAACAACTCACCTGCCGAATCAACTAGCCCCGAAAATGGATGGCGCTGAAGCGCGTGACCTATACCCGGCCGTCGTGGCAAGAGCCAGGCCCCGATGAGTAGGAGGGCGCGGCGGTCGCTGCAAAACCTTAGGCGTGAGCCCGGGCGGAGCGGCCGTCGGTGCGGATCTTGGTGGTAGTAGCAAATATTCAAATGAGAACTTTGAAGGCCGAAGAGGGGAAAGGTTCCATGTGAACGGCACTTGCACATGGGTTAGTCGATCCTAAGGGTCGGGGGAACCCGACAGAAAGCGCGTTCTGCGCGTGCACCGAAAGGGAATCGGGTTAAAATTCCTGAACCGGGACGCAGCGGTTGACGGCAACGTTAGGGAGTCCGGAGACGTCGGCGAGGGCCTCGGGAAGAGTTATCTTTTCTGTTTAACAGCCTGCCCACCCTGGAATCGACTCAGTCGGAGGTAGGGTCCAGCGGCTGGAAGAGCACCGCACGTCGCGTGGTGTCCGGTGCGCCCTCGGCGACCCTTGAAAATCCGGAGGACCGAGTTCCGTTTGCGCCCGTTCGTACTCATAACCGCATCAGGTCTCCAAGGTGAACAGCCTCTGGTCGATGGAACAATGTAGGCAAGGGAAGTCGGCAAAATGGATCCGTAACTTCGGGAAAAGGATTGGCTCTGAGGGCTGGGCACGGGGGTCCCAGTCCCGAACTCGTCAGCTGTCGGCGGACTGCTCGAGCTGCTTCCGCGGCGAGAGCGGGTTGCCACGTGCTGGCCGAGGGACGGACTGGGAATGGCTTCTTCGGGAGCCTTCTCCGGGCGTCGAACAGCCAGCTCAGAACTGGTACGGACAAGGGGAATCCGACTGTTTAATTAAAACAAAGCATTGCGATGGTCCTCGCGGATGCTAACGCAATGTGATTTCTGCCCAGTGCTCTGAATGTCAAAGTGAAGAAATTCAACCAAGCGCGGGTAAACGGCGGGAGTAACTATGACTCTCTTAAGGTAGCCAAATGCCTCGTCATCTAATTAGTGACGCGCATGAATGGATTAACGAGATTCCCACTGTCCCTGTCTACTATCCAGCGAAACCACAGCCAAGGGAACGGGCTTGGCAGAATCAGCGGGGAAAGAAGACCCTGTTGAGCTTGACTCTAGTCCGACTTTGTGAAATGACTTGAGAGGTGTAGGATAAGTGGGAGCCGAAAGGCGAAAGTGAAATACCACTACTTTTAACGTTATTTTACTTATTCCGTGAATCGGAGGCGGGGCAGAGCCCCTCTTTTGGACCCAAGGCTCGCTTCGGCGGGCCGATCCGGGCGGAAGACATTGTCAGGTGGGGAGTTTGGCTGGGGCGGCACATCTGTTAAAAGATAACGCAGGTGTCCTAAGATGAGCTCAACGAGAACAGAAATCTCGTGTGGAACAGAAGGGTAAAAGCTCGTTTGATTCTGATTTCCAGTACGAATACGAACCGTGAAAGCGTGGCCTAACGATCCTTTAGACCTTCGGAATTTGAAGCTAGAGGTGTCAGAAAAGTTACCACAGGGATAACTGGCTTGTGGCAGCCAAGCGTTCATAGCGACGTTGCTTTTTGATCCTTCGATGTCGGCTCTTCCTATCATTGTGAAGCAGAATTCACCAAGTGTTGGATTGTTCACCCACCAACAGGGAACGTGAGCTGGGTTTAGACCGTCGTGAGACAGGTTAGTTTTACCCTACTGATGATAGTATCGCAATAGTAATTCAACCTAGTACGAGAGGAACCGATTCGCACAATTGGTCATCGCGCTTGGTTGAAAAGCCAGTGGCGCGAAGCTACCATGCGTTGGATTATGACTGAACGCCTCTAAGTCAGAATCCGGGCTAGAAGCGATGCGCAGCCCGCCGCCCGCTTGTCGACTCCGCAGTAGGGGTCATTCGACCCCAAGGGCACATGTCGCTGGCTAAGCCATCGTGGTGGATGAGCCACGCTGGCCGCCTTTGAAACACAATTCCCACCGAGCGGCGGGTAGAATCCTTTGCAGACGACTTAAATACGCCGACGGGTATTGTAAGCGGCAGAGTGGCCTTGCTGCCACGATCCGCTGAGATTCAGCCCTTTGTCGCCCG	Eukaryota	Archaeplastida	Viridiplantae	Streptophyta	Magnoliopsida	Lamiales	Plantaginaceae	Plantago	Plantago major	Eukaryota;Archaeplastida;Viridiplantae;Streptophyta;Magnoliopsida;Lamiales;Plantaginaceae;Plantago;Plantago_major
GCA_026545765|CM048841.1/280763-286504	1	GCA_026545765	29818	5742	GTCTATGAGGAATGCTACCTGGTTGATCCTGCCAGTAGTCATATGCTTGTCTCAAAGATTAAGCCATGCATGTGTAAGTATGAACTAATTCAGACTGTGAAACTGCGAATGGCTCATTAAATCAGTTATAGTTTGTTTGATGGTACCTGCTACTCGGATAACCGTAGTAATTCTAGAGCTAATACGTGCAACAAACCCCGACTTCTGGAAGGGATGCATTTATTAGATAAAAGGTCGACACGGGCTCTGCCTGTTGCTTCGATGATTCATGATAACTCGACGGATCGCAAGGCCTTCGTGCCGGCGACGCATCATTCAAATTTCTGCCCTATCAACTTTCGATGGTAGGATAGTGGCCTACTATGGTGGTGACGGGTGACGGAGAATTAGGGTTCGATTCCGGAGAGGGAGCCTGAGAAACGGCTACCACATCCAAGGAAGGCAGCAGGCGCGCAAATTACCCAATCCTGACACGGGGAGGTAGTGACAATAAATAACAATACCGGGCTCTACGAGTCTGGTAATTGGAATGAGTACAATCTAAATCCCTTAACGAGGATCCATTTGAGGGCAAGTCTGGTGCCAGCAGCCGCGGTAATTCCAGCTCCAATAGCGTATATTTAAGTTGTTGCAGTTAAAAAGCTCGTAGTTGGACTTTGGGTTGGGTCGACCGGTCCGCCTATGGTGTGCATCGGTCGCCTCGTCCCTTCTGCTGGCGATGCGCTCCTGGCCTTAACTGGCCGGGTCGTTCCTCCAGCACTGTTACTTTGAAGAAATTAGAGTGCTCAAAGCAAGCCTACGCTCTGGATACATTAGCATGGGATAACATCATAGGATTTCGGTCCTATTACGTTGGCCTTCGGGATCGGAGTAATGATTAACAGGGACTGTCGGGGGCATTAGTATTCAATTGTCAGAGGTGAAATTCTTGGATTTTTTAAAGACTAACAACTGCGAAAGCATTTGCCAAGGATGTTTTCATTAATCAAGAACGAAAGTTGGGGGCTCGAAGACGATCAGATACCGTCCTAGTCTCAACCATAAACGATGCCGACCAGGGATCGGCGGATGTTGCTTTTAGGACTCCGCCGGCACCTTATGAGAAATCAAAGTCTTTGGGTTCCGGGGGGAGTATGGTCGCAAGGCTGAAACTTAAAGGAATTGACGGAAGGGCACCACCAGGAGTGGAGCCTGCGGCTTAATTTGACTCAACACGGGGAAACTTACCAGGTCCAGACATAGTAAGGATTGACAGACTGAGAGCTCTTTCTTGATTCTATGGGTGGTGGTGCATGGCCGTTCTTAGTTGGTGGAGCGATTTGTCTGGTTAATTCCGATAACGAACGAGACCTCAGCCTGCTAACTAGCTATGCGGAGGTATCCATCCGCGGCCAGCTTCTTAGAGGGACTACGGCCTTTAGGCCGCGGAAGTTTGAGGCAATAACAGGTCTGTGATGCCCTTAGATGTTCTGGGCCGCACGCGCGCTACACTGATGTATTCAACGAGTCTATAGCCTTGGCCGACAGGCCCGGGTAATCTTTGAAATTACATCGTGATGGGGATAGATCATTGCAATTGTTGGTCTTGAACGAGGAATTCCTAGTAAGCGCGAGTCATCAGCTCGCGTTGACTACGTCCCTGCCCTTTGTACACACCGCCCGTCGCTCCTACCGATTGAATGGTCCGGTGAAGTGTTCGGATCGCGGCGACGTGGGCGGTTCGCTGCCCGCGACGTCGCGAGAAGTCCACTGAACCTTATCATTTAGAGGAAGGAGAAGTCGTAACAAGGTTTCCGTAGGTGAACCTGCGGAAGGATCATTGTCGATATCTAAAAAGTAGACCTGTGAACACGTGTTTAACATGAACGTTGCCTCGTTGGGCTGGAGCAATCCACTCTTCGTGACACCGTGCCTGCCCGGTGCTTGCACTTGGTGGGCTAACGAAACCCGGCGCGGCAAGCGCCAAGGAAAACAAAATGGAAGCGTTGCTCCCCGTGACTCCCGTTCGCGGTGTGTTTTTGGGTTTGTGATGTATCTTGAAAGTCAAAACGACTCTCGGCAACGGATATCTCGGCTCTCGCATCGATGAAGAACGTAGCGAAATGCGATACTTGGTGTGAATTGCAGAATCCCGTGAACCATCGAGTCTTTGAACGCAAGTTGCGCCCGACGCCTTCGGGCTGAGGGCACGCCTGCCTGGGCGTCACGATCGCGTCGCCCCCTACACCAATTTGGTGCGGGGGCGGATAATGGCATCCCGTTAGCTCGGTTTGCCCAAAAAGGATCCCTCATCGACGGATGTCACAACCAGTGGTGGTTGAAAGATCATTGGTGCCGTTGTGCTTCACTCCGTCGCATGCTTGGGCATCGTTACAAAACAATGGTGCTAACGCGCCTTCGACCGCGACCCCAGGTCAGACGGGACTACCCGCTGAACTTAAGCATATCAATAAGCGGAGGAAAAGAAACCAACAGGGATTCCCCTAGTAACGGCGAGCGAACCGGGAATAGCCCAACTTGAGAATCGGGCGGCCACGCCGTCCGAATTGTAGTCTGGAGAAGCGTCCTCAGCGGCGGACCGGGCTCAAGTCCCCTGGAAAGGGGCGCCGGAGAGGGTGAGAGCCCCGTCGTGCCCGGACCCTGTCGCACCACGAGGCGCTGTCGGCGAGTCGGGTTGTTTGGGAATGCAGCCCCAATCGGGCGGTAAATTCCGTCCAAGGCTAAATATGGGCGAGAGACCGATAGCGAACAAGTACCGCGAGGGAAAGATGAAAAGGACTTTGAAAAGAGAGTCAAAGAGTGCTTGAAATTGTCGGGAGGGAAGCGGATGGGGGCTGGCGGTGCGCCCCGGTCGGATGTGGAACGGTGAAAGCCGGTCCGCCGATCGACTCGGGGTGCGGACCAACACGGATTGGGGTGGGCGGCGAAAGCCAGGGTCGTAGAAAAGCCCTGGAGTGCCGTCTCCCCGATCGTGGCGGACAGCACGCGCCTCTGGCGTGCTTCGGCAACTGCGTGCTCCCGGTGTTGGCCTGTGAGCTCCCCATTCGACCCGTCTTGAAACACGGACCAAGGAGTCTGACATGTGTGCGAGTCATTGGGTGAGTAAACCCGTAAGGCGTAAGGAAGCTGACTGGCGCGATCCCCCTCGAGGGGTGCAGCGTCGACCGACCTTGATCTTCTGAGAAGGGTTCGAGTGAGCATACCTGTCGGGACCCGACAGATGGTGAACTATGCCTGAGCGGGGCGAAGCCAGAGGAAACTCTGGTGGAGGCCCGCAGCGATACTGACGTGCAAATCGTTCGTCTGACTTGGGTATAGGGGCGAAAGACTAATCGAACCATCTAGTAGCTGGTTCCCTCCGAAGTTTCCCTCAGGATAGCTGGAGCTCGAGTGCGAGTTCTATCGGGTAAAGCCAATGATTAGAGGCATCGGGGATGCAACGTCCTCGACCTATTCTCAAACTTTAAATAGGTAGGACGGTGTGGTTGCTTTGTTGAACCTCGCAATGGAATCGAGAGCTCCATGTGGGCCATTTTTGTTAAGCAGAACTGGCTATGCGGATGAACCGGAAGCCGGGTTACGGTGCCTAACTACGCGCTAACCTAGATCCCACAAAGGGTGTTGGTCGATTAAGACAGCAGGACGGTGGTCATGGAAGTCGAAATCCGCTAAGGAGTGTGTAACAACTCACCTGCCGAATCAACTAGCCCCGAAAATGGATGGCGCTGAAGCGCGTGACCTATACCCGTCCGTCGGTGCAAGAGCCAGGCCCCGATGAGTAGGAGGGCGCGGCGGTCGCTGCAAAACCTTAGGCGTGAGCCCGGGCGGAGCGGCCGTCGGTGCGGATCTTGGTGGTAGTAGCAAATATTCAAATGAGAACTTTGAAGGCCGAAGAGGGGAAAGGTTCCATGTGAACGGCACTTGCACATGGGTTAGTCGATCCTAAGGGTCGGGGGAACCCGACAGAACGCGCGTGCGGCGCGTGCACCGAATGGAATCGGGTTAAAATTCCTGAACCGGGACGCAGCGGTTGACGGCAACGTTAGGGAGTCCGGAGACGTCGGCGAGGGCCTCGGGAAGAGTTATCTTTTCTGTTTAACAGCCTGCCCACCCTGGAATCGACTCAGTCGGAGGTAGGGTCCAGCGGCTGGAAGAGCACCGCACGTCGCGTGGTGTCCGTGCGCCTCGGCGACCCTTGAAAATCCGGAGGACCGAGTTCCGTTTGCGCCCGTTCGTACTCATAACCGCATCAGGTCTCCAAGGTGAACAGCCTCTGGTCGATGGAACAATGTAGGCAAGGGAAGTCGGCAAAATGGATCCGTAACTTCGGGAAAAGGATTGGCTCTGAGGGCTGGGCACGGGGGTCCCAGTCCCGAACTCGTCAGCTGTCGGCGGACTGCTCGAGCTGCTTCCGCGGCGAGAGCGGGTTGCCACGTGCTGGCCGAGGGACGGACTGGGAATGGCTTCTTCGGTAGCCTTCTACTGGCGTCGAACAGCCAGCTCAGAACTGGTACGGACAAGGGGAATCCGACTGTTTAATTAAAACAAAGCATTGCGATGGTCCTCGCGGATGCTAACGCAATGTGATTTCTGCCCAGTGCTCTGAATGTCAAAGTGAAGAAATTCAACCAAGCGCGGGTAAACGGCTGGAGTAACTATGACTCTCTTAAGGTAGCCAAATGCCTCGTCATCTAATTAGTGACGCGCATGAATGGATTAACGAGATTCCCACTGTCCCTGTCTACTATCCAGCGAAACCACAGCCAAGGGAACGGGCTTGGCAGAATCAGCGGGGAAAGAAGACCCTGTTGAGCTTGACTCTAGTCCGACTTTGTGAAATGACTTGAGAGGTGTAGGATAAGTGGGAGCCGAAAGGCGAAAGTGAAATACCACTACTTTTAACGTTATTTTACTTATTCCGTGAATCGGAGGCGGGGCAGAGCCGAGCGGAAGACATTGTCAGGTGGGGAGTTTGGCTGGGGCGGCACATCTGTTAAAAGATAACGCAGGTGTCCTAAGATGAGCTCAACGAGAACAGAAATCTCGTGTGGAACAGAAGGGTAAAAGCTCGTTTGATTCTGATTTCCAGTACGAATACGAACCGTGAAAGCGTGGCCTAACGATCCTTTAGACCTTCGGAATTTGAAGCTAGAGGTGTCAGAAAAGTTACCACAGGGATAACTGGCTTGTGGCAGCCAAGCGTTCATAGCGACGTTGCTTTTTGATCCTTCGATGTCGGCTCTTCCTATCATTGTGAAGCAGAATTCACCAAGTGTTGGATTGTTCACCCACCAACAGGGAACGTGAGCTGGGTTTAGACCGTCGTGAGACAGGTTAGTTTTACCCTACTGATGATAGTATCGCAATAGTAATTCAACCTAGTACGAGAGGAACCGTTGATTCGCACAATTGGTCATCGCGCTTGGTTGAAAAGCCAGTGGCGCGAAGCTACCATGCGTTGGATTATGACTGAACGCCTCTAAGTCAGAATCCGGGCTAGAAGCGATGCGCAGCCGCCCGCTTGTCCGACTCCGCAGTAGGGGTCATTCGACCCCAAGGGCACATGTCGCTGGCTGCTAAGCCATCGTGGTGGATGAGCCACGCTGTCCGCCTTGAAACACAAGTCCCACCGAGCGGCGGGTAGAATCCTTTGCAGACGACTTAAATACGCGACGGGGTATTGTAAGCGGCAGAGTGGCCTTGCTGCCACGATCCGCTGAGATTCAGCCCTTTGTCGCTCCG	Eukaryota	Archaeplastida	Viridiplantae	Streptophyta	Magnoliopsida	Lamiales	Plantaginaceae	Plantago	Plantago major	Eukaryota;Archaeplastida;Viridiplantae;Streptophyta;Magnoliopsida;Lamiales;Plantaginaceae;Plantago;Plantago_major
GCA_026545765|CM048842.1/38958846-38963745	1	GCA_026545765	29818	4900	GTCTATGAGGAATGCTACCTGGTTGATCCTGCCAGTAGTCATATGCTTGTCTCAAAGATTAAGCCATGCATGTGTAAGTATGAACTAATTCTTGTGAAACTGCGAATGGCTCATTTAATCGATTATAGTTTGTTTGATGGTACCGCTACTCGGATAACCGTAGTAATTCTAGAGCTAATACGCAACAAACCCGACTTCGGAAGGGATGCATTTATTAGATAAAAGGTTAACACGGCTCACGCTGCTTCGATGATTCATGATAACTGACGGATCGCAAGGTCTTCGTGCGCGACGCATCATTCAAATTTCGCCTATCAACTTTCGATGGTAGGATAGTAGCCTACTATGGTGGTGATGGGTGACGGAGAATTAGGTTCGATTCGAAGAGGGAACGAGAACGGCTACCACATCCAAGGAAGGCGTAGCAAAATTACCCAATCGACACGGGAGGTAGTGACAATAAATAACAATACCAGGCTCTACGAGCACGGTAATTGAATGAGTACAATCTAAATCCTTAACGAGGATCCATTGGAGGGCAAGTCTGGTGCCAATACCGCGATAATTCCAGCTCAATAGCGTATATTTAAGTTGTTGCTTAAAAAGCTCGTAGTTGGACTTTGGGTTGGATCGACCGGTCCGCCTATGGTGTGCATCGGTGCCTCGTCCTTCTGCTGGCGATGCGCCTTAATCGCCGGGTCGTTCCTCTAGCATTACTTTGAAAAAATTGGAGTGCTCAAAGCAGGCCTACGCTCTGGATACATTAGCATGGCATAACATCATAGGATTTCGGTCCTATTACGTTGGCCTTCGGGATCGGAGTAATGATTAACACGGATCGTCGGGGCACTTTCGTATTTCATAGTTAGAGGTGAAATTCTTGGATTTATGAAAGACGAACAACCGCGAAAGCATTTGCCAAGGATGTTTTCATTAATCAAGAACGAAAGTTGGGGCTCAAGAGGCGATCGAGATACCGTCCTAGTCTCAACCATAAACGATGCCGACCGGGGATCGGCGGATGTTGCTTTAGGACTCGCCGCACCTTATGAGAAATCAAAGTCTTTGGGTTCCGGGAGTATGGTTGCAAAGCTGAAACTTAAAGGAATTGTGGAAGGGCACCACCGAGTGGAGCCTGCGTCTTAATTTGACTCAACACGGGAAACTTACAGTCCGGACATAGTAAGGATTGATCGAGAGCACTTTCTTGATTCTATGGGTGGTGGTGCATGGCCGTTCTTAGTTGGTGGAGCGATTTGTCCGTTAATTCCGATATGAACGAGACCTCGACGCTAACTAGCTATGCGGAGGTATCCCTCCGCCCGACTTCAGAGGGACTACGGCCTTTTAGGCGCGGAAGTTTGAGGCAATAACAGTCTGTGATGCCCTTAGATGTTCGGGGCGCACGCTTCTGATGTATTGAACGAGTCTATAGCCTTGGCCAGCGGGCCGTAATCTTTGAAATTACATCGTGATGGGGATAGATCATTGCAATTGTTGGTCTTGAACGAGGAATTCCTAGTAAGCGCGAGTCATCACTCGCGTTGACTACGTCCACATCCTTTGTACACACCGCCGTCGCTCCTACCGATTGAGTGGTCCGGTGAAGTGTTCGGATCGCGGAGACGTGGGCGATGTTGCCATGACGTCGTGAGAAGTCCACTGAACCTTATCATTTAGAGGAAGGAGAAGTCGTAACAAGGTTTCCGTAGGTGAACCTGCGGAAGGATCATTGTCGATATCTGAAAAGTAGACCTGTGAGCACGTGTTTAACATGAACGTTGCCTCGTTGGGCTGGAGCAATCCACTCTTCGTGACATCGTGCCTGCCCGGTGCTTGCACTTGGTGGGCTAAAGAAACCCGGTGCGGCAAGCGCCAAGGAAAACAAAATGGAAGCGTTTCTCCACGTGACTCCCGTTCGCGGTGTGGTTTTGGGGATGTGATGTATCTTGAAAGTCAAAACGACTCTCGGCAACGGATATCTCGGCTCTCGCATCGATGAAGAACGTAGCGAAATGCGATACTTGGTGTGAATTGCAGAATCCCGTGAACCATCGAGTCTTTGAACGCAAGTTGCGCCCGACGCCTTCGGGCTGAGGGCACGCCTGCCTGGACGTCACGCATCGCGTCGCCCCCTACACCAATTTGTTGCGGGGGCGGATAATGGCATCCCGTTAGCTCGGTTTGCCCAAAAAGGATCCCTCAACGACGGATATCAGAACAATGGTGCTAACGCGCCTTCGATCATTGGTGCCGTTGTGCTTCACTCCGTCGCATGCTTGGGCATCGTTACAAAACAATGGTGCTAACGCGCCTTCGATCGCGACCCCAGGTCAGACGGGACTACCCGCTGAGTTTAAGCATATCAATAAGCGGTGGAGAAGAAACTTACAAGGATTCCCTAGTAACGGCGAACCGAATAGCCCAACTTGAGAATCGGGCCACGCCGTCAATTGTAGTCTGGAGAAGCGTGCTCGGCGGCATCGGGCTCAAGTCCCCTGGAAAGGCGCCAGAGAGGTGAGCCCGTCGTGCGGACCTGTCGCACCAAGGCGCTGGCGAAGTCGGGTTGTTTGGGAATGCGCCCAATCGGGCGGTAAATTCCGCCCAAGGCTAAATATGGGCGAGAGACGATGGCGAACAAGTACCGCGAGGGAAAGATGAAAAGGACTTTGAAAGAGAGTCAAAGAGTGCTTGAAATTGTCGAGGGAAGCGGATGGGGCCAGTGCGCCCGGTCGGATGTGGAACGGTGAAAGCCGGTCCTAATTGACTTCGGTGCGGACCAACACGGATTAGGGTGGGCGGCGAAAGCCGTGGTCATAGAAAAGCCCCGAGTGCCGTCTCCCGATCGTGGCGGACAACATGCGCCTCTGGCGTGCTTCGCAACTACATGCTCCGGTGTTGCACCTGTGCTCCCCATTCGACCGTCTTGAAACACGGACCAAGGAGTCTGACATGTGTGCGAGTCATTGGGTGAGTAAACCCGTAAGGCGTAAGGAAGCTGACTGGCGCGATCCCCCTCGAGGGGTGCAGCGTCGACCGACCTTGATCTTCTGAGAAGGGTTCGAGTGAACATACCTGTGGGGACCCGAAAGATGGTGAAAAAGATGGTGAACTATGCCTGAGCGGGGCGAAGCCAGAGGAAACTCTGGTGGAGGCCCGCAGCGATACTGACGTGCAAATCGTTCGTCTGACTTGGGTATAGGGGCGAAAGACTAATCGAACCATCTAGTAGCTGGTTCCCTCCGAAGTTTCCCTCAGGATAGTTGGAGCTCGAGTGCCAGTTATATCGGGTAAGCCAATGATTAGAGGCATCGAGGATGCAACGTCCTCGACCTATTCTCAAACTTTAAATAGGTAGGACGGCGTGGTTACTTTGTTGAACCTCGCCAAGGAATCGAGAGCTCCAAGTGGGCCATTTTTGGTAAGCAGAACTGGCGATGCGGGATGAACCGGAAGCCAGGATACGGTGCCTAACTACGCACTAACCTAGATCCCACAAAGGGTGTTGGTCGATTAAGATAGGAGGACGGTGGTTATGGAAGTCGAAATCCGCTAAGTAGTGTGCAATAACTCACCTGCCGAATCAACTAGCCCCGAAAATGGATGGCGCTGAAACGCGTGACCTATACTCGGCCGTCGGGGCAAGAGCCAGGCCCCGATGAGTAGTAGGGCGCGGCGGTCGCTGCAAAACCTTACGCGTGAGCCCGGGCGGAGCGGCCGTCGGTGCGGATCTTGGTGGTAGTAGCAAATATTCAAATGAGAACTTTGAAGGCCGAAGAGGGGAAAGGTTCCATGTGAACGACACTTACACATGGGTTAGTCAATCCTAAGGGTCGGGGGAACCCCGATAGAAAGCGCGTTCTGCGCGTGCACCGAAAGGGAATCGGGTTAAAATTCCTGAACCGGGAGTCCGGAGACGTCGGCAAGGGCCTCGGGAAGAGTTATCTTTTCTGTTTAACAGCCTGCCCACCCTGGAATCGACTCAGTCGGAGGTACGGTCCAGCGGCTGGAAGAGCACCGCACGTCGCGTGGTGTCCGTGCACCCTGGCGACCTTGAAAATCCGGAGGACCGAGTTCCGTTCGCCGTTCATACTCATAACCGCATCAGTCTCCAAGGTGAACGACCTCGTCAATGGAACAATGTAGGCAAGGAAGTCGACAAAATGGATCTGTAACGGGAAAAGGATTGGCTCGAGGGTTGGGCACGGGGTCCGATCCGAACTCGTCGGCCGATCGACCGAAGCCGCTCATGGCGAGCGGGTTGCCACGTGTTGGCGAGGAAGGATCGGAATGGCTTCTTGGGAGCCTTCTCCAAGGCGTCGAGCAACCATTCGGGATTGGTGACAAGGGAATCCATCGTTTAATTAAAACAAAGCATTGCGATGGTCCTCACGGATGCTAACGCAATGTGATTTCTGCCTAGTGCTCTGAATGTCAAAGTGAAGAAATTCAACCAAGCACGGGTAAAACGGCGGGAGTAACTATGACTCTCTTAAGGTAGCCAAATGCCTCGTCATCTAATTAGTGACGCGCATGAATGGATTAACGAGATTCCCATCTGTCTACTATCCAGTGAAACCACCCAAGGGAATGGGCTTGGCAGAATCGGGGAAAGAAGACCTGTTGAGCTTGACTCTAGTCCGACTTTGTGAAATGACTTGAGAGGTGTAGGATAAGTGGGAGCCGAAAGTGAAATACCACTACTTTTAACGTTATTTTACTTATTACGTGAATCGGAGGCGAGCCCTCTGTTTGGACCCAAGGCTCGCTTCGGCGGGCCGATCCGGGCGGAAGACATTGTCAGGTGGGGAGTTTGGCTGGGGCGGCACATCTGTTAAATGATAACGCAAGTGTCCTAAGATGAGCTCAACGAGAACAGAAATCTCGTGTGGAACAGAAG	Eukaryota	Archaeplastida	Viridiplantae	Streptophyta	Magnoliopsida	Lamiales	Plantaginaceae	Plantago	Plantago major	Eukaryota;Archaeplastida;Viridiplantae;Streptophyta;Magnoliopsida;Lamiales;Plantaginaceae;Plantago;Plantago_major
GCA_026545765|CM048842.1/39062332-39067303	1	GCA_026545765	29818	4972	CGTTGATCTGCCAAGAGTCATATGCTTGTCTCAAAGATTGAGCCATGCATGTGTAAGTATGAACTAATTCGCATCGTGAAGCCGCGAATGGCTCATTAAATCGCTTATAGTTTGTTTGATGGTACCGCTACTCGGATAACCGTAGTAATTCTAGAGCTAATACTTGCAACAAACCCCGACTTGGAAGGATGCATTTATTAGATAAAAGGTCGACACGGGCTCACGCTGTTGCGATGATTCATGATAACTCGACGGATCGCAAGGCCTTCGTGCTGACGCATCATTCAAATTTCGCCTATCAACTTTCGATGGTAGGATAGTGGCCTACTATGGTGGTGACGGGTGACGGAGAATTAGGGTTCGATTAGAGGGAGCACGAGAAACGGCTACCACATCCAAGGAAGGCAAGAAAGCGCAAATTACCCAATCTGCACGGGAGGTAGTGACAATAAATAACAATACCGGGCTCTACGAGTCCGGTAATTGAAATGAGTACAATCTAAATCCTTAACGAGGATCCATTGGAGGGCATGTACGGTGCCAAGAAGTAATTCCAGCTCAATAGCGTATATTTAAGTTGTTGCGGTTAAAAAGCTCAGAGTTGGACTTTGGGTTGGTCGACCGGTCCGCCTATTGTGTGCATCCGCCTCGCCCTTCTTTGGCGATGCGCTCCGCCTTAATCGGTCGGTCGTTCCTCCAAAGATCATACTTTGAAGAAATTAGAGTGCTCAAAGCAAGCTACGCTCTGGATACATTAGCATGGGATAACATCATAGGATTTCGTTCCTATTACGTTGGCCTTCGGGATCGGAGTAATGATTAACGAGGATCGGGGCATTCGTATTTCATAGTCGAGGTGAAATTCTTGGATTTATAAAGGCGAACAAGCTGAAAGCATTTGCCAAGGATGTTTTCATTAATCAAGAACTAAAGTTGGGGCTCAAGGCGATCGATACCGTCCTAGTCTCAACGATAAACGATGCCGACCGAGGATCGGCGGATGTTGCTTTTAGGACTCACCGGCACCTTAAGGGAATCAAAGTTTTGGGTTCCGGGGAGTATGGTCGCAAGGTGAAACTTAAAGGAAATGACGGAAGGGCACCACAGAGTGGAGCCTGCGGCTAATTTGACTCAACACGGAAACTTACCAGTCCGGACATAGTAAGGATTGATGGTGAGAGCTCTTTCTTGATTCTATGGGTGGTGGTGCATGGCCGTTCTTTGTTGGTGGAACGATTTGTCCGGTTAATTCCGATAATCTAACGAGACCTCACCGCTAACTAGCTATGCGGAGGTATCCTCCGCCGCCGACTTCTTAGAGGACTACGGTCTTTTACGCCGGAAGTTTGAGGCAATAACAGGTCTGTGATGCCCTTAGATGTTACGGGCGACGCGCGCTACATCGATGTATTCAACGAGTCTATAGCCTTGGCCGGGCGGGTAATCTTGAAATTACATCGTGAAGGGATAGATCATTGCAATTGTTGGTCTTGAGCGAGGAATTCCTAGTAAGCGAGTCATCACTCGCGTTGACTACGTCCCCGCCTTTGTACACCGCCCGTCGCTCCTACCGATTGAATGGTCGGTGAAGTGTTGGATCGCGGCGACGTGGGCGGTTCGCTCATGACGTCGCGAGAAGTCCACCGAACCTTATCATTTAGAGGAAGGAGAAGTCGTAACAAGGTTTCCGTAGGTGAACTGCGGAAGGATCATTGTCGATATCTAAAAAGTAGACCTTTGAACACGTGATTAACATGAGCGTTGCCTCGTGGCCGAGCAATCCACTTCGTGACACCGTGCTGCCGGTGCTTGCACTTGATGGGCTAACGAAACCCGCGCAAGCGCCAAGGAAAACAAAATGGAAGCGTTGCTCACGTGACTCCGTTCGCGGTGTGGTTTTGGGGATGTGATGTATCTTGAAAGTCAAAGCGACTCTGGGAACGGATATCTCGGCTCTGATCGATGAAGAACGCGTGGCGAAATGCGATACTTGGTGTGAATTGCGAATCCCATGAACCATCGAGTCTTTGAACGCAAGTTGCGACCGACGCCGGGCCGAGGGCACACTCGCGGCCACGCGTCGCGTCGCCCCTACACCAATTTGCGCGGGCATATAATGGCATCCGTTAGCTCGGTTTGCCCAAAAGGATCCCTCATCGACGGATGTCACAACCATGGTGGTTGAAAGATCATTGGTGCCGTTGTGCTTCACTCCGTCGCATGCTTGGGCATCGTTACAAAACAATGGTGCTAACGCACCTTGAACGCGACCAGGTGTCGACGGGACTACCGAGTTTAATCATATCAATAAGCGGTGGAGAAGAAACTTACAAGGATTCCCTAGTAACGGGCGAGCGAACCAGAATAGCCCACTTGAGAATCGGCGGCCACGCCGTCCGAATTGTAGTCAGGACAAGCGTCCTCAGCGGCGGACCGGGCTCAAGTCCCCTGGAAAGGGGCGCCGGAGAGGGTGAGAGCCCCATCGTGCCTGGACCCTGTCGCACCACGAGGCGCTGGCGGCGAGTCGGGTTGTTTGGGAATGCAGCCCCAATCGGGCGGTAAATTCCGTCCAAGGCTAAATATGGGCGAGAGACCGATAGCGAACAAGTACCGCGAGGGAAAGATGAAAAGGACTTTGAAAAGAGAGTCAAAGAGTGCTTGAAATTGTCGGGAGGGAAGCGGATGGGGGCTGGCGGTGCGCCCCGGTCGGATTTGGAACGGTGAAAGCCGGTCTGCCGATCGACTCGGGGTGCGGACCAACACGGATTGGGCAACTGCATGCTCCCGGTGTTGGCCTGTGAGCTCCCCATTCGACCCATCTTGAAACACGGACCAAGGAGTCTGACATGTGTGCGAGTCATTGGGTGAGTAAACCCATAAGGCAACAGGAAGCTGACTGGCGCGATCCCCCTCGAGGGGTGCAGCGTCGACCGACCTTGATCTTCTGAGAAGGGTTCGAGTGAGCATACCTGTCGGGACCCGAAAGATGGTGAACTATGCTCGAAGGCGGCCGGAGGAAACTCTGGTGGAGGCCCGCAGCGATACTGACGTGCAAATCGTTCGTCTGACTTGGGTATAGGGGCGAAAGACTAATCGAACCATCTAGTAGTTGGTTCCCTCCGAAGTTTCCCTCAGGATAGCTGGAGCTCGAGTGCGAGTTCTATCGGGTAAAGCCAATGATTAGAGGCATCGGGGATGCAACGTCCTCGACCTATTCTCAAACTTTAAATAGGTAGGACGGTGTGGTTGCTTTGTTGAACCTCGCCAAGGAATCGAGAGCTCCAAGTGGGCAATTTTTGGTAAGCAGAACTGGCGATGCGGGATGAACCGGAAGCCGGGTTACGGTGCCTAACTACGCTAACCTAGATCCCACAAAGGGTGTCGATTAAGGCAGGACGGTGGTCATGGAAGTCGAAATCCGCTAAGGAGTGTGTAACAACTCACCGCCGAATCAACTAGCCCGAAAATAGATGGCGCTGAAGCGTGACCTATACCCGGCCGTCGGGCAAGAGCCAGCCCGATGAGTAGGAGGGCGAGTCATCGCAAAACCTTAGCGTGAGCCGGGCGGAGACCGTCGGTGCGGATCTTGGTGGTAGCAAATATTCAAATGAGAACTTTAAAGGTCAAGAGGGGAAAGGTTCCATGTGAACGGCACTTGCATGGGTTAGTCAATCTAAGGGTCGGGGAACCCACGAAAGCGCGTCTGTAGGCACCGAAGGAATCGGGTTAAAATTCTAACGACGCAGCGGTTGACGGCAACGTTAGGGTGTCCGGAGACGCGTCGGCGAGGGCCTCGGAAGAGTTATCTTTCGCTTAACACCGCCCACCACGGAATCGACTCACGGAGGTAGGGTCCAATGGCCGAAGAGCACCGCGACGTCGCGTGGTGTCCGCCCTCGGCGACCTTTTTGAAAATCCGGAGGACCGAGTTCCGTTGCGCCCGTTCGTACTCATAACCGCATCAGGTCTCCAAGGTGAACAACCTCGTCGATGGAACAATGTAGGCAAGGGAAGTCGGCAAAATGGATCCGTAACCGGAAAAGGATTGGCTCGAGGGTCAGCACGGGGTCCCGATCCGAACTCGTCATTGTCGGCAGATCGCCGAAGCCGCTCATGGCGAGAGCGGGTTACTGCGTTATGGCCGAGGGACTGGAATGGCTTCTTCGAGCCTTCTCGAGGCGTCGAACACCACTCGAGTCGGTACGGGCAAGGGAATCCATCGTTTAATTAAAACAAAGCATTGCGATGGTCCTCGCAGATGCTAACGCAATGTGATTTCGCTTGCTCTGAATGTCAAAGTGAAGAAATTCAACCAAGCGGTAAACGGGAGTAACTATGACTCTCTTAAGGTAGCCAAATGCCTCGTCATCTAATTAGTGACGCGCATGAATGGATTAACGAGATTCACACCGCCCTCATCTACTATCCAGCGAAACCACAGCCAAGGGAACGGGCTTGGAAAAATCAGCGGGGAAAGAAGACCCTGTTGAGCTTGACTCTAGTCCGACTTTGTGAAATGACTTGAGAGGTGTAGGATAAGTGGGAGCCGAAAGGCGAAAGTGAAATACCACTACTTTTAACGTTATTTTACTTACTCCGTGAATCGGAGGCGGGGCAGAGACCCTCTTTTTGGACCCAAGGCTCGCTTCGGCGGGCCGATCCGGGCGGAAGACATTGTCAGGTGGGGAGTTTGGTTGGGGCGGCACATCTGTTAAAAGATAACGCAGGTGTCCTAAGATGAGCTCAACGAGAACAGAAATCTCATGTGGAACAGAAGGGTAAAAGCTCGTTTGATTCTGATTTCCAGTACGAATACGAACCGTGAAAGCGTGGCCTAACGATCCTTTAGACCTTCGGAATTTGAAGCTAGAGGTGTCAGAAAAGTTACCACAGGGATAACTGGCTTGTGGCAGCCAAGCGTTCATAGCGACGTTGCTTTTTTATCCTTCGATGTCGGCTCTTCCTATCATTA	Eukaryota	Archaeplastida	Viridiplantae	Streptophyta	Magnoliopsida	Lamiales	Plantaginaceae	Plantago	Plantago major	Eukaryota;Archaeplastida;Viridiplantae;Streptophyta;Magnoliopsida;Lamiales;Plantaginaceae;Plantago;Plantago_major
GCA_026545765|CM048844.1/60867441-60862894	1	GCA_026545765	29818	4548	GTCTATGAGGAATGCTACCTGGTTGATCCTTCCAGTAGTCATATGCTTGTCTCAAAGATTAATCCATGCATGTGTAAGTATGAACTAATTCAGACTGTGAAACTGCGAATGGCTCATTAAATAAGTTATAGTTTGTTTGATGGTACCTGCTACTCGGATAACCGTAGTAATTCTAGAGCTAATACGTGCAACAAACCCCAAATTCTGGAAGGGATGCATTTATTAGATAAAAGGTCGACACGGGTTTTGCCTGTTGCTTCGGTGATTCATGATAACTTGACGGATCGCAAGGCCTTCGTGCCGGCGACTCATCATTCAAATTTCTGCCCTATCAACTTTCGATGGTAGGATAGTGGCCTACTATGGTGGTGACGGGTGACGGAGAATTAAGGTTCGATTCCGGAGAGGGAGCCTGAGAAACGGCTGCCACATCCAAGGAAGGCAGCAGGCGCGCAAATTACCCAATCCTGACACGGGGAGGTAGTGACAATAAATAACAATACCGGGCTCTACGAGTCTGGTAATTGGAATGAGTACAATCTAAATCCCTTAACGAGGATCCATTGGAGGGCAAGTCTGGTGCCAACAGCCGCGATAATTCCAGCTCCAATAGCGTATATTTAAGTTGTTGCAGTTAAAAAGCTCGTAGTTGGACTTTAGGTTGGGTCGACCGGTCCGCCTATGGTGTGCATCGGTCGCCTTGTCCGTTCTGTTGGCGATGCGCTCCTGGCCTTAACTGGCCGGGTCGTTCCTCCAGCACCATTACTTTGAAGAAATTAGAGTGCTCAAAGCAAGCATACGCTCTGGATACATTAGCATGGGATAACATCATAGGATTTCAGTCCTATTACGGTGGCCTTCGGGATCGGAGTAATGATTAACAGGGACTGTCGGGGTTATTCGTATTTCATAGTTAGAGGTGAAATTCTTGGATTTATGAAAGACGAACAATGGCGAAAGCATTTTCCAAGGATGTTTTCATTAATCAAGAACATAAGTTGGGCGCTCGAAGACGATCAAATACCGTCCTAGTCTCAACCATAAACGATGCCGACCAGGGATCGGCGGATGTTGCTTTTAGGACTCCGTCGGCACCTTATGAGAAATCGAAGTCTTTGGGTTCCGGGGGGAGTATGGTCGCAAGGCTGAAACTTAAAGGAATTGACGGAAGGGCACCACCAGGAGTGGAGCCTGGGCTTAATTTGACTCAACACGGGGAAACTTACCAGGTCCAGACATAGTAAGGATTGACAGACTGAGAGCTCTTTCTTGATTCTATGGGTGGTGGTGCATGGCCGTTCTTAGTTGGTGGAGCGATTTGTCTGGTTAATTCTGATAACGAACAAGACCTCAGCCTGCTAACTAGCTATGCGGAGGTATCCCTCCGATGCCAGCTTCTTAGAGGGACTACGGCCTTTTAGGCCGCGGAAGTTTGAGGCAATAACAGGTCTGTTATGCCCTTAGATGTTTTGGGCCGCACGCGTGCTACACTAATGTATTCAACTAGTCTATAGCTTTGGCCGACAGGCCCGGGTAATCTTTGAAATTATATCGTGATGGGGATAGATCATTGAAATTGTTGGTCTTGAACGTGGAATTCCTAGTATGCGCGAGTCATCAGCTCGTGTTGACTACATCCCTGCCCTTTGTACACACCGCTCGTCGCTCCTACCGATTGAATGGTCCTTTAAAGTGTTCAGATCGCAGCGACGTGGGCAGTTCGCTGCCCGCGACGTCACAAGAAGTCCACTGAACCTTATCATTTAGAGGAAGGAGAAGTCGTAACAAGGTTTCCGTAGGTGAACCTGCGGAAGGATCATTGTCGATATCTAAAACGTAGACATGTGAACACGTGTTTAACATGAACGTTGCCTCCTTGGGCTGGAGCAATCCACTCTTCGGGACATCGTGCCTGCCTGGTGCTTGCACTTAGTGGGCTAACGAAACCCGGCGCGGCAAGCGCCAAGGAAAGCAAAATGGAAGCGTTGCTCCCCGTGACTCCCATTCGCGGTGTGGTTTTGGGGATGGGATGCATCTTGAAAGTCAAAACGTCTCAGCAACGGATATCTCGGCTCTCGCATCGATGAAGAATGTAGCGAAATGCGATACTTGGTGTGAATTGTAGAATCCCGTGAACCATCGTTCTTTGAATGCAAGTTGCGCCCGACGCCTTCGAGCTGAGGGCACGCCTGCCTGGGTGTCACGCATCGCGTCGCCCCCTACAACAATTTGGTGCGGGGGCGTCTAATGGCATCCCGTTAGATCGGTTTGCCCAAAAAGGATCCCTCATCGACGGATGTCACAACCAGTGGTGGTTGAAATATCATTGGTGTCGTTGTGCTTCACTCCGTCGCATGCTTAGGCATCGTTACAAAACAATGGTGCTAACACGCCTTCGACCGCGACCCTAGGTCAGGCGGGACAACCCGCTGAATTTAAGCATATCAATAAGCGGTGGAGAAGAAACTTACAAGGATTCCCCTAGTAACGGCGAGCGAACCGGGAATAGCCCAACATGAGAATCGGGTGGCCAAGCCATCCGAATTGTAGTCTGGAGAAGCGTCCTCAGTGGCGGACCGGGCTCAAGTCCCCTAGAAAGGGTCGCCGGAGAGGGTGAGAGCCCCGTCGTGCCCGGACCTTGTCGCACCACGAGGCGCTGTCGGCGAGTCGGGTTGTTTGGGAATGCAGCCCCAATCGGGCGGTAAATTCCGTCCAAGGCTAAATATGGGCGAGAGACCGATAGCGAACAAGTACAGCGAGGGAAAGATGAAAAGTACCTTGAAAAGAGAGTCAAAGTGTGCTTGAAATTATCGGGAGGGAAGCGGATGGGGGCTGACGGTGCACCCCGGTCGGACGTGGAACGGTGAAAACCGGTCCGCCGATCGACTCGGGGTGCGGACCAACCAGGATTGGGGTGGGCGGCGAAAGCCAGGGTCATAGAAAAGCCCTGCAGTGCTGTCTCCCTGATCGTGGTGGACAGCACGCGCCTCTGGCGTGCTTCGGCAACTGCGTGCTCCCGGTGTTGGCCTGTGAGCCCCCCATTCGACCCATCTTGAAACACGGCTAAGGAGTCTGACATGTGTGCGAGTCATTGGGTGAGTAAACCCGTAAGGCGTAAGGAAGCTGACTGGTGCAATCCCCCTCGAGGGGTGCAGCGTCGACCGACCTTGATCTTTTGAGAAGGGTTCAAGTGAGCATACCTGTCGGGACCCAAAATATGGTGAACTATGCCTGAGCGGGGCGGAGTCAGAGGAAACTCTGGTGGAGGCCCGCAGCAATACTGACGTGCAAATCGTTTGTCTGACTTGGGTATTGGGGCGAAAGACTAATCGAACCATCTAGTAGCTGGTTTCCTCCGAAGTTTCCCTCAGCATAGCTGGAGCTCGAGTGCGAGTTCTATCGGGTAATGCCAATGATTAGAGGCATCGTGGATGCAACGTCCTCGACCTATTCTCAAACTTTAAATAGGTAGGACGACGTGGTTGCTTTGTTGAACCTCGCCAAGGAATCGAGAGCTCCAAGTGGGCCATTTTTGGTAAGCAGAACTGGTGATGCGGGATGAACCGAAAGTCGGCTTACGGTGCCTAACTACACGCTTACCTAGATCCCACAAAGGGTGTTGGTCGATTAAGACAGTAGGACGGTGGTCATGGAAGTCAAAATCCGCTATGGAGTGTGTAACAACTTACCTGCCGAATCAACTAGCCCCGAAAATGGATGGCGCTGAAGTGCGTGACCTATACCCTGCCGTCGGGGCAAGAGCCAGGCCCCGATGAGTAGGAGGGCGCAGCGGTCGCTGCAAAACCTTAGGCGTGAGCCCGGGCAGAGCGACCGTTGGTGCGGATCTTGGTGGTAGTTGCAAATATTCAAATGAAAACTTTGAAGGTCGAAGAGGGGAGAGGTTCCATGTGAACGGCACTTGCACATGGGTTAGTCGATCCTAAGGGTCGGGGGAACCCTGACAGAAATCACGTTCTGCACGTGCACCGAAAGGGAATCGGGTTAAAATTCCTGAACCGGGACGCAGCGGTTGATGACAACGTTATGGAGTCCGGAGACGTCCATGCGGGCCTCGGGAAGAGTTATCTTTTCTATTTAATAGCCTGCCCACCCTGGAATCAACGCAGTCGGAGGTAGGGTCCAGCGGCTGGAAGAGCACCGCACGTCGCATGGTGTCCAGTGTGCCCTCGGCGACCCTTAAAAATCCGGAGGAACAAGTCCCATTTGCGCCCGTTCGTTCTCATAACCACATCAGGTCTCCAAGGTGAACAGCCTCTGGTCGATGGAACAATGTACGCAAGGGAAGTCGGCAAAATGGATCCGTAACTTCGGGAAAAGGATTGGCTCTAAGGGCTGGGCACGGGGTCCCGATCGAACTCGTCACCGTCGGCGGAATGCTCGAGCCGCTTCCACGGCGAGTGGGTTACCACATCTTCCGAGGGACGGACTACGAATGGCTTCTTCGGAGCCTTCTCCGGCGTTGATCACCATTTCGGGCACGAACATGGGGAATCCATTGCTTAATTAAAACAAAGCATTGCCAAGGCT	Eukaryota	Archaeplastida	Viridiplantae	Streptophyta	Magnoliopsida	Lamiales	Plantaginaceae	Plantago	Plantago major	Eukaryota;Archaeplastida;Viridiplantae;Streptophyta;Magnoliopsida;Lamiales;Plantaginaceae;Plantago;Plantago_major
GCA_026545765|CM048844.1/66546405-66550871	1	GCA_026545765	29818	4467	GTGTCAATGAGGAATGCTACCTGGTTGATCCCGCTGTAGTCATATGCTTGTCTCAAAGATTAAGCCATGCATGTGTAAGTATGAACTAATTCGCATCGTGAAACCGCGAATGGCTCATTAAATCGATTATAGTTTGTTTGATGGTACCGCTACTCGGATAACCGTAGTAATTCTAGTGCTAATACGCAACAAACCCCGACTTCGAAGCGATGCATTTATTAGATAAAAGGTCGACACGGGCTCGCCTGCTGCTTCGATGATTCATGATAAGTCAACGGATCGCAAGGCCTTCGTGCGGCGATGCATCATTCAAATTTCGCCTATCAACTTTCGATGGTAGGATAATGACCTACTATGGTGGTGACGGGTGACGGAGAATTATGGTTCGATTAGGAGAGGAGCACGGGAAACGGCTACCACATCCAAGGGAGGCAAGCGCAAATTACCCAATCGACACGGGAGGTAGTGACAATAAATAACAATACCGGGCCCTACGAGTCTAGTAATTGGAATGAGTACAATCTAAATCCCTTAACGAGGATCCACTGGAGGGCAAGTCCGGTGCCAGCAGCTGTAATTCCAGCCCAATAGCATATATTTAAGTTGTTGCGTTAAAAAGCTCGTAGTTGGACTTTGGGTTGGGTCGACCGGTCCGCCTATGGTGTGCATCGTCGCCTCGTCCTTCTGTTGGCGATGCGCCCTGGCCTTAATCGGGTCATTCCTCCAAAGATCGCTACTTTGAAGAAATTAGAGTGCTCAAAGCAAGCCTACGCTCTGGATACATTAGCATGGGATAACATCATAGGATTTCAGTGCTATTACGTTGGCCTTCGGATCGGAGTAATGATTAACAGGATCGGGGGCATTCGTATTTCATAGTCGAGGTGAAATTCTTGGACTTATGAAAGACGAACAATCGCGAAAAGCATTTGCCAAGGATGTTTTCAATAATCAAGAACGAAAGTTGGGGCTCAAGACGATCGAGATACCGTCCTAGTCTCAACCATAAACGATGCCGACTGTGGATCGGCGGATGTTGCTTTTAGGACTCCTCCGCACCTTATGAGAAATCAAAGTCTTTGGGTTCCGGGGAGTATGGTCGCAAGGCTGAAACTTAAAGGAATTGACGGAAGGGCACCACAGGAGTGGAGCTGCGGCTTAATTTGACTCAACACGGGAAACTTACCAGTCCGGACATAGTAAGGATTGATGATCGAGAGCTCTTTCTTGATTCTATGGGTGGTGGTGCATGGCCGTTCTTAGTTGGTGGAGCGATTTGTCCGGTTAATTCGATAACTAACGAGACCTCACCGCTAACTAGCTATGCGGAGGTATCCTCCGCGGCGAGCTTCTTAGAGGGACTACGGCCTTTTAGGCGCGGAAGTTTGAGGCAATAACAGTCCGTGATGCCCTTAGATGTTCTGGGCCGCACGCCATGTTGATGTATTCAATGAGTCTATAGCCTTGGCCGACAGGCCCGGTAATCTTTGAAATTACATCGTGATGGGATAGATCATTGCAATTGTTGGTCTTGAACAAGGAATTCCTAGTAAGCGGAGTCATCACCACGCTGATCGCGTCTGCGTCTTTGTACACACCGCCTCCGCTCCTACCGTTGAATGGTCCGGTGAAGTGTTCAGATCGCGGCGACGTATGCGGTTCTGCCCATGACGTCGCGAGAAGTCCACGAACCTTATCATTTAGAGGAAGGAGAAGTCGAATAAAGTTTCCGTAGGGTGAACTGCGGAAGGATTATTGTCGATATCTAAAACTAGACCTGTGGACACGCGTGTTTAACATGAACGTTGCCTCGTTGGGCTGGAGCAATCCACTCTTCGTGACACCGTGCTCGGTGCTTGCACTTGGTGGCAAGCGCCAAGGAAAACAAAATGGAAGCGTTGCCCCGTGACTCCGCTCGCGGTGTGGTTTTGGGGATGTGATGTATCTTGAAAGTCAAAACGACTCTCGCAACGGATATCTCGGCTCTCGTGATCGATGAAGAACGTAGCAAAATGCGATACTTTGTGTGAATTGTAGAATCCGTGAACCATCGAGTCTTTGAACGCAAGTTGCGCCGACGCCGGGCCGAGGGCACGCCTGCTCGGGCATCACGCATCGCGTCGTCCCTACACCAATTTGGTGCGGCGGATAATGGCATCCCGTTAGCTCGGTTTGCCCAAAAGCGATCCTCATCGACGGATGTCACAACCAAGGTGGTTGAAAGATCATTGGTGCCGTTGTGCTTCACTCCGTCGCATGCGGGCATCGTTACAAAACAATGGTGCTAACGCGCCTCGACCAACCCTGTGTCGACGGGACTACCCACGAGTTTAAGCATATCAATAAGCGGTGGAGAAGAAACTTACAAGGATTCCCTAGTAACGGCGAGCGAACCCGAATAGCCCAACTTGAGAATCGGCGGCCACGCCACGCCGTCAGAATCTGGAGAAGCGTCCTCGGCGGACCGGCTCAAGTCCTGGAAAGGGGCGCCGGAGAGGTGAGAGCCCGTCGTGCCGGACCTGTTGCAAAGACGAGGCGCTGTCACGTAGTCGGGTTCTTGGGAATGCAGCCAATCGGGCGGTAAATTCCGCCCAAGGCTAAATATGGGCGAGAGACCGATAGCGAACAAGTACCGCGATGGAAAGATGAAAAGGACTTTGAAAAGAGAGTCAAAGAGTGCTTGAAATTGTCGGAGGGAAGCGGATGGGGGCTGGCGCCGGTCGGATGTGGAACGGTGAAAGCCGTCCGCGATCGACTTCGGGAGTGCCGTCTCCCGATCGTGGCGGATAAAGATGCGCCTCTGGCGTTTCGCAACCGTGCATTCTCCGGTGTTGGCTCGTGAGCTCCCATTCGACACGTCTTGAAACACGGACCAAGGAGTCCGACATGTGCGAGTCATTGGGTGAGTAAACCCGTAAGGCGAAGGAAGCCGATCGGCGCGATCCCCTCGAGGGTGCGGCGTCGACCGACCTTGATCTTCCGAGAAGGGTTCGAGGAGCATACTGCCGGACCCGAAAGATGGTGAACTAAACTCGAAGGGCGAAGCCAGAGGAAACTCTGGTGGAGGCCCGCAGCGATACCGACGTGCAAATCGCTCGTTCGACTTGGGTATAGGGCGAAAGACTAATCGAACCGTCTAGTAGCCGGTTCCTCCAAGTTTCCTCAGGGATAGCCGGAGCTCGAAAAGTAGTTCTATCGGGTAAAGCTAATGATTAGAGGCATCGGGATGCAACGCCTCGCCCTTTTCTCAAACTTTAAATAGGTAGGACGGCGTGGTTGCTTTGTTGAACCTCGCCAAGGAATCGAGAGCTCAAGTGGGCCATTGTTGGTAAGCGGCGATGCGGGATGAACCGGAAGTCGGGTTACTGATTTCAACACGCGCTAACCTAGATCCCACAAAGGGTGTTGGTCGATTAAGACAGGCAGACGGTGGTCATGGAAGTCGAAATCCGCTAAGGAGTGTGTAACAACTCACCGCCGAATCAACTAGCCCCGAAATGGATGGCGCCAAGCGCGTGACGATACCCGCCGGGGCAAGAGCCAGCCCCGATGAGTAGGAGGGCGCGGTCACTACAAAACCTTAGGTGTGAGCCCGGAGCGAAGGCGGATCTTGGTGGTAGTAGCAAATATTCAAATGAGAACTTTGAAGGTCAAGAGGGGAAAGGTTCCATGTGAACGGCACTTGCATGGGTTAGTCGATCCTAAGGTCGGGGAACCCGACAGAAGTGCGTTTCGTGCAACCGAAGGGAATCGGGTTAAAATTCTGAACCGAGACGCAGCGGCGATTGCAACGTTAGGGAGTCCGGAGACGTCGGCGAGGGCCTCGAGAAGAGATATCTTTTACGCTTAACCGCCACTCGGAATCGACTTCGGAGGTAGGGTCCAGCGGATGGAAGAGCACCGACGTCGCATGGTGTCCGGTGCGCCCTTTTGAAAATCCAGAGGACCGAGTTCCGCTTCCGCTCGCATTTCATAACCGCATCAGGTCTCCAAGGTGAACGACCGTCGATGGAACTATGTAGGCAAGGGAAGTCGGCAAATGGATCCAGAACCGGAAAAGGATTGGCTCGAGGGTCGGGCACGGGGTCCCAGTCGAACTCGTCCGTTTGATCGCCGAAGCCGCTTCATGGCGAGAGCGGGTTGCCACGCGGCCGAGGCGGATCGAATGGCTTCTTCGGAGCCTTCTCAAGGCGTCAAGCAGCCACTTCGAATCGGTACGGACAAGGAATCCATCGCTTAATTAAAACAAAGCATTGCGATGGTCGCGGATGCTAACGCAATGTGATTTCGCGATGCTCAATGTCAAAGTGAAGAAATTCAACCAAGCGCGGGTAAACGGCGGGAGTAACTATGACTCTCTTAAGGTAGCCAAATGCCTCGTCATCTAATTAGTGATGTGCATGAATGGATTAACGAGATTCCCACTGTCCCTGTCTACTATCCAGCGAAACCACAGCCAAGGGAACG	Eukaryota	Archaeplastida	Viridiplantae	Streptophyta	Magnoliopsida	Lamiales	Plantaginaceae	Plantago	Plantago major	Eukaryota;Archaeplastida;Viridiplantae;Streptophyta;Magnoliopsida;Lamiales;Plantaginaceae;Plantago;Plantago_major
GCA_026545765|CM048844.1/66581675-66586203	1	GCA_026545765	29818	4529	GTCTATGAGGAATGCTACCTGGTTGATCGTGCCAGTAGTCATATGCTTGTCTCAAAGATTAAGCCATGCATGTCTAAGTATAAGCAAGTTATACCGTGAAACTGCGAATGGCTCATTAAATCAGTTATCGTTTATTTGATAGTACCTTACTACTTGGATAACCGTGGTAATTCTAGAGCTAATACATGCTAAAAGCCCCGACTTCGGAAGGGGTGTATTTATTAGATTAAAAGGTCGACACGGGCTCTGCCTGTTGCTTCGATGATTCATGATAAGTCAACGGATCGCAAGGCCTTCGTGCCGGCGATGCATCATTCAAATTTCTGCCCTATCAACTTTCGATGGTAGGATAGTGGCCTACTATGGTGGTGACGGGTGACGGAGAATTATGGTTCGATTCCGGAGAGGGAGCCTGAGAAACGGCTACCACATCCAAGGGAGGCAGCAGGCGCGAAAATTACCCAATCCTGACACGGGGAGATAGTGACAATAAATAATACCGGCTCACGAGTCCGGTAATTGGAATGAGTACAATCTAAATCCCTTTAACGAGGATCCACTGGAGGGCAAGTCCGGTGCCAGCATGTAATTCCAGCCCAATAGCGATATTTAAGTTGTTGCGCTTAAAAAGCTCGAGTTGGACTTTGGGTTGGGTCGACCGTCCGCCTATGGTGTGCATCGGTCGCCTTCGTCCCTTCTACGGCGATCGCGCCTGGCCTTAATCGCGGGTCTTTCCTCCAAAGATCGCTACTTTGAAAAAATTAGAGTGTTCAAAGCAGGCCTTTGCTCGAATACGTTAGCATGGGATAACATCATAGGATTTCGTGCTATTACGTTGGCCTTCGGATCGGAGTAATGATTAATGTGGACCGTCGGGGCATTCAGATTTCATAGTCGAGGTGAAATTCTTGGATTTATGAAAGACGAACAATCGCAAAAGCATTTGCCAAGGATGTTTTCATTAATCAAGAACGAAAGTTGGGGGCTCAAGACGATCGATACCGCCCTAGTCTCAACCATAAACGATGCCGACTGTGGATCGGCGGATGTTGCTTTTAGGACTCACGGCACCTTATGAGAAATCAAAGTCTTTGGGGAGTATGGTCGCAAGGCTGAAACTTAAAGGAATTGACGGAAGGAACCACTGGAGTGGAGCTGCGACTTAATTTGACTCAACACGGGAAACTTACCAGTCCGCACATAGTGAGGATTGATGATCGAGAGCTCTTTCTTGATTCTATGGGTGGTGGTGCATGGTCGTTCTTAGTTGGTGGAGCGATTTGTCCGTTAATTCCGATAACTAACGAGACCTCGACCGCTAACTAGCTATGCGGAGGTATCCTCCGCGCCGCTTCTTAGAGGGACTACGGCCTTTTAGGCGGAAGTTTGAGGCAATAACAGTCCGTGATGCCCTTAGATGTTACGGGCAAGACGCTACATGTTGATGTATTCAACGAGTCTATAGCCTTGACAGCCCGGTAATCTTTGAAATTACATCGTGATGGGATAGATCATTGCAATTGTTGGTCTTGAACAAGGAATTCCTAGTAAGCGCGAGTCATCACCGGCTGACTACGCCCCCGCCTTTGTACACACCGCCTGTCGCTCCTACCGATTGAATGGTCCGTGAAGTGTTCGATCGCGGCGACTTTGGCGGTTCGCCCGCGACGTCGAGAAGTCCACCGAACCTTATCATTTAGAGGAAGGAGAAGTCGAATAAAGTTTCCGTGGTGAACTGCGGAAGGATCATTGTCGATATCTAAAAACTAGACCGTGGACACGTGTTTAACATGAACGTTGCCTCGTTGGCTGGAGCAATCCACTCTTCGTGACACCGTGGCTGCCGGTGCTTGCATGGTGGGCTAACGAAACCCGGCGCAAGCGCCAAGGAAAACAAAATGGAAGCGTTGCTCCCGTGACTCCTTCGCGGTGTGGTTTTGGGGATGTGATGTATCTTGAAAGTCAAAACGACTCGGCAACGGATATCTCGGCCTCGATCGATGAAGAACGAGCGAAATGCGATACTTGGTGTGAATTGTAGAATCCGTGAACCATCGAGTCTTTGAACACAAGTTGCGACGCCGGGCCGAGGGCACGCCTGCTCGGGCATCACGCATCGCGTCGCCTACACCAATTTGCGGGTCGGATAATGGCATCCCGTTAGCTCGGTTTAGCCAAAAGGATCCTCATCGACGGATGTCACAACCCGGTGGTGGTTGAAAGATCATTGGTGCCGTTGTGCTTCACTCCGTCGCATGCTTGGGCATCGTTACAAAACAATGGTGCTAACGCGCCGATCGCACCGTGTCGACGGGACTACCACTGAGTTTAAGCATATGAATAAGCGGTGGAGAAGAAACTTATGGATTCCCCTAGTAACGGCGAGCGAACCGAATAGCCCAACTTGAGAATCGGGCCACGCCATCCGAATGTAGTCTGGAGAAGGCCCTAAGCGGCGGACCGCTCAAGTCCCGGAAAGGGGCGTCGGAGAGGTGAGAGCCGTCGTGCGGACTCGCCGCACCACGAGGCGCTGTCGGCGAGTCGGGTTGCTTGGGAATGCAGCCCCAATCCGGCGGTAAATTCCGTCCAAGGCTAAATATGGGCGAGAGACCGATAGCGAACAAGTACCGCGAGGGAAAAATGAAAAGGACTTTGAAAAGAGAGTCAAAGAGTGCTTGAAGCGGATGGGGGCTGGCGGTGCGCCCCGGTCGAATGTGGAACGGTGAAAGCCGGTCCGCCGATCGACTCGGGGTGCGGACCAACACGAATTGGGGTGGGCGGCGAAAGCCAGGGTCGTAGAAAAGCCCTGGAGTGCCGTCTCCCCGATCGTGGCGATGCGATGCGCCTCTGGCGTCGCAACCGCATGCTCCGGTGTTGGCTCGTGAGCTCCCATTCGACCCGTCTTGAAACACGGACCAAGGAGTCTAACATCTATGCGAGTGTTTGGGTGGTAAACCCGTAAGGCGTAAGGAAGCCGAGTGGCGATTCCCTCGAGGGTGCAGCGTCGACCGACCTTGATCTTCCGAGAAGGGTTCGAGTGAGCATACCTGCGTTACCCGAAAGATGGTGAACTATGCTCGAAGGGTGAAGCGGAGGAAACTCTGGTGGAGGCCCGCAGCGACATCGACGCAAATCGTTCTTCCGACTTGGGTATAGGGCGAAGACTAATCGAACCATCTAGTAGCCGGTTCCTCCAAGTTTCCTCAGATAGCCGGAGCTCGAAAAGTGCGAGTTCTATCGGGTAAAGCCAATGATTAGAGGCATCGGGATGCAACGCCCTCGCCTTTTCTCAAACATTAAATAGGTAGGACGGCGTGGTTGCTTTGTTGAACCTCGCCAAGGAATCGAGAGCTCAAGTGGGCCATTTTTGGTAAGCGTAATCGGCGATGCGGGATGAACCGAGCCGGGTTACGATTGCCTAACTATGCGCTAACCTAGATCCCACAAAGGGTGTTGGTCGATTAAGATAGTAGGACGGTGGTCATGGAAGTGAAACCGCTAAGGAGTGTGTAACAACTCACCGCCAATCAACTAGCCCGAAAATGGATGGCGCTGCGTGACCTATACTCCGCCGTCGGGCAAGAGCCAGCCCCGATGAGTAGGAGGGCACGGCGGTCACTACAAAACCTTAGGCGTGAGCCTGGCGGAGCGGCCGTCTGCGGATCTTGGTGGTAGCAAATATTCAAATGAGAACTTTGAAGGTCAAGAGGGAAAGGTTCCATGTGAACGGCACTTGCACGGGTTAGTCGATCCTGGGTCGGGAACCCCGTAAAGTGCGTTTCGCGTGCACCGAAGGAATCGGGTTAAAATTCTCAACCGAGACGCAGTTGACGGCAACGTTAGGGAGTCCGGAGACGCCGGGCGAAGGCCTCGGAAGAGTTATCTTTTCGCTTAACAGTGCCCACCGGAATCGACTCACGGAGGTAGGGTCCAGCGGATGGAAGAGCACCGCATGTCGCGTGGTGTCCGTGCGCCGACGACTTTGAAAACTGGAGGACCGAGTTCCGCTTACCGCTCGTACTCATAACCGCAGCAGGTCTCCAAGGTGAACGACCTGCAGTCGATGGAACAGTGTAGGCAAGGGAAGTCGGCAAAATGGATCCGTAACCGGAAAAGGATTGGCTCTAAGGGCAGCACGGGGTCCCATCCCAAGTCGTCACCGTCGGATCGCTTCGAAGCCGCTTCATGGGAGAGCGGGTTGCCACGCGTCGCCGAGGGACGGACCGAATGGCTTCTTCGAGCCTTCTAAGGCCAAACACCAGCCAGAATCGGTATGGACAAGGGGAATCCATGCTTAATTAAAACAAAGCATTGCGATGGTCTCGCGATGCTAACGCAATGTGATTTCGCAAAGGCTCTGAATGTCAAAGTGAAGAAATTCAACCAAGCGCGGGTAAACGGCGGGAGTAACTATGACTCTCTTAAGGTAGCCAAATGCCTCGTCATCTAATTAGTGACGCGCATGAATGGATTAACGAGATTCCCACTGTCCCTGTCTACTATCCAGCGAAACCACAGCCAAGGGAACG	Eukaryota	Archaeplastida	Viridiplantae	Streptophyta	Magnoliopsida	Lamiales	Plantaginaceae	Plantago	Plantago major	Eukaryota;Archaeplastida;Viridiplantae;Streptophyta;Magnoliopsida;Lamiales;Plantaginaceae;Plantago;Plantago_major
GCA_026545765|CM048844.1/73543215-73548722	1	GCA_026545765	29818	5508	ACTGGTTGATCTGCCGGTAGTCATATGCTTGTCTCAAAGATTAAGCCATGCATGTGTAAGTATGAACTAATTGATTGTGAAGCTGCGAATGGCTCATTAAATCGATTATAGTTTGTTTGATGGTACTGCTACTCGGATAACGTAGTAATTCTAGAGCTAATCGTGCAACAAACCCGACTTACGGAAGGATGCATTTATTAGATAAAAAGGTCGACCACGGGCTCTGCACTGTTGCCCGATGATTCATGATAACTTCGACGGATCGCAAGGCCTTCGTGCGTGACGCATCATTCAAATTTCTGCCTATCAACTTTCGATGGTAGGATAGTGGCCTACTATGGTGGTGACGGGTGGCGGAGAATTGGGTTCGATTAGGAGGGAGCACGAGAAAGCGGCTACCACATCGAGGAAGGCGGCGGTAGCGCAAATTACCCAATCGACACGGGAGGTAGTGACAATAAATAACAATACCGGGCTCTCTGATGCAGTAATTGGAATAGTAGTACAATCTAAATCCCTTAACGAGGATCCATTGGAGGGCAAGTCTGGTGCCGGTGACGCGGTAATTCCGGCTCAATAAGCGTATATTTAAGTTATTGCAGTTAAAAAGCTCGTAGTTGGACTTTGGGTTGGGTCGACCGGTCCGCCTATGGTGTGCATCGGTCGCCTCGTCCCTTCTGCTGGCGATCGCTCTGGCCTTAGCGGGTCGTTCCTCAACCTTGTTACTTTGAAGAAATTAGAGTGCTCAAAGCAAGCCTACGCTCTGGATACATTAGCATGGGATAACATCATAGGATTTCGGTCCTATTCGTTGGCCTTGGGATCGGAGTAATGATTAACGAGGGGTTGTCGGGGCATTCGTATTTCATAGTCGGAGGTGAAATTCTTGGATTTATGAAAGGCGAACAAGCTGCGAAAGCATTTGCGAGATGTTTTCATTAATCAAGAGCGAAAGTTGGGGGCTCGAAGGCGATCGGATACCGTCCTAGTCTCAACCATAAGCGATGCCGACCGAGGATCGGCGGATGTTGCTTTTAGGACTCCTTGGCACCTTATGAGAAATCAAAGTCTTTGGGTTCGGGGAGTATGGTGCATGGCTGAAACTTAAAGGAATTGTGGAAGGGCACCACGGGAGTGGAGCACTGCGGCAATTTGACTCAACAGAAACTTACGAGGTCGGACATAGTAAGGATTAATGTGAGAGCTCTTTCTTGATTCTATGGGTGGTGGTGCATGGCCGTTCTTAGTTGGTGGAAGCGATTTATGCAGTTAATTCCGATATGTGAGCGAGACCTCGACTGCTAACTAGCTATGCGGAGGTATCCCTCATGACGACTTCTTAGAGGGACTCTGACCTTTTAGGCGCGGAAGTTTGAGGCAATACTTGGTCTGTGATGCCCTTAGATGTTACGGGCCGCCTTCTGGCGATGTATTCAGCGAGTCTATAGCCTTGGTAAGCGGGCCGGGTAATCTTGAAATTACATCGTGATGGGGATAGATCATTGCAATTGTTGGTCTTGAGCGAGGAATTCCTAGTAAGCGCGAGTCATCATTTCGCGTTGACTAAATCCTGCCCTTTGTACACACGCCCGTCGCTCCTACCGATTGAATGGTCCGGTGAAGTGTTGGGATCGGCGGCGTGGGCGATTCGCTGCCCATGACGTCGCGAAGTCGAACCTTATCATTTAGAGGAAGGAGAAGTCGTAACAAGGTTTCCGTGGGTGAACTGCGGAAGGATCATTGTCGATATCTAAAAAGTAGACACAGTGAACACGTGTTTAACATGAGCGTTGCCTCGTTGGGCTGGAGCAATCCACTCTTCGTGACACCGTGCCTACCGGTGCTTGCACTTGGTGGGCTAACTTGAAACCCGGCAACAGCGTGAGAAAACAAAATGGGCGTTGCTCCCGTGACTCCGTTCGCGGTGTGGTTTTGGGGATGTGATGTATCTTGAAAGTCAAAAGCGACTCTCGACAGCGGATATCTCGGCTCTCGCCGATGAAGAGCGTGGCGAAATCACGATACTTGGTGTGAATTGCGAATCCGTGAACCATCGAGTCTTTGAGCGCAAGTTGCGCCCGGCGCCTTGAGAGCACGCCTGCACAGGCGTCACGCATCGCGTCGCCCCTACACCAATTTAGTGCGAGGCGGATAATGGCATCCGTTAGCTCGGTTTGCCCAAAAGGATCCCTCATCGACGGATGTCACAACGGTGGTGGTTGAAAGATCATTGGTGCCGTTGTGCTTCACTCCGTCGCATGCTTGGGCATCGTTACAAAACAATGGTGCTAACTTGGCGACCCATGACCAGTCAGACGGGACTACCGTGAGTTTAAGCATATCAATAAGCGGTGGAGAAGAAACTTACAAGATTCCCCTAATAGCAATGAGCAGAATAGCCCATGACTTGAGAATCGGGCGTACGCCGTCGAATGTAATCTGGAGAAGCGTCCTCGGCGGACGGGCTCAAGTCCCTGGAAAGGCGCCGGAGAGGTGAGCCCGTCGTGCGGACCTGTCGCTGCAGTATTTGTCGTGAGTCGGGTTGTTTAGGAATCAGCCCCAATCGGTAAATTCCGTCGAGGCTAAATATGGGCGAGACCGATGGCGAACAAGTACATTGAGGAAAGATGAAAAGGACTTTGAAAAGAGAGTCAAGAGTGCTTGAAATTGTCGGGAGGGAAGCGGATGGGGGTGGCGGTGCGCCCGGTCGGATGTGGAGCAGTGAAAGCCGGTCCGCCGATCGACTTCGAGTGCGGACCAACCTGGATTAGGGTGGGCGAAAGCCGAGGTCGTAGAAAAGCCACAGGAGTGCCGTCTCCCGATCGTGGCGGACGACATCGCCTCTGGCGTGCTTGACAGCTGCATGCTCCGGTGTTGGCTGTGAGCTCCCATTCGACCGTCTTGAAACACGGACCAAAGTCGACATGTGTGCGAGTCATTGGGTGGAAGTAAACCCGTAAAGGCGTAAGGAAGGCGTGGCGCGATCCCCTCGAGGGTGCGGCGTCGACCGACCTTGATCTTGAGAAGGGTTGAGTGAGCATACTGCCGGGACCGAAGATGGTGAACTATGCTGGCGGTGAAGCGGAGGAAACTCTGGTGGAGGCCATGGCGATCTTGACGTGCAAATCGTTAAATCGACTTGGGTATAGGCGAAGACTAATCGAACCATCTAGTAGGTGGTTCCCTCGAAGTTTCCCTCGGGATGGCTGGAGCTCGAGTGCGAGTTCTATCGGGTAAAGCCGATGATTAGAGGCATCGGGGATGCAGCGTCCTCGACCTATTCTCAAACTTTAAATAGGTAGGGCCAGGCGTGGTTGCTTTGTTGAACCTCGCCAAGGAATCGAGAGCTCAAGTGGGCCATTTTGGTGGTAAGCGAGCTGGCGATGCAGGATGAGCAGGAAGCCGGATTCTGATTGCCTAACTTCTGGCTAACCTAGATCCCACAAAGGGTGTTGGTCGATTAAGGCAGCGGGGCGGTGGTCATGGAAGTCGAAATCCGCTAAGAGTGTGTAACAACTCACTGCCGAATCAACTAGCCCGAAAATGGATGGCGCTGAAGCGCGTGACCTACTCCGGCCGTCGGGGCAAGCCAGGCCCGATGAGTAGGAGGCGCGGCGGTCATTGCAAAACCTTAAGCGTGAGCAGGCGGGCGGCCGTCGGTCGCGGATCTTGGTGGTAGTAGCAAATATTCAAATGAGAACTTTGAAGGCGAAGAGGAAAGGTTCCATGTGAGCGGCACTTGCACATGGGTTGAAGTCGATCCTAAGGTCGGGGAACCCGACAAGCGCGTTCTAGCGTGCAAAGGAATCGGGTTAAAATTCTGAGCGGGGCCTTGACGGTTGGCAACAGCGTTAGAGTCCGGAGGCGTCGGCGAGGCCTCGGGAAGAGTTATCTTTTACATTTAACGGCCTGCCCACCTGGAATCGACTCGATCGGAGGTAGGGTCAGCGGTGGAAGAGCACCGCTGCGTCGCGTGGTGTCGGTGCGCCCTCGGCGACCCTTGAAAATCCGGAGGACCGAGTTCCGTTCGCCCGTTCGTACTCATAACCGCATCAGGTCTCCAAGGTGAGCGACCTGCAGTCGATGGAACAATGTAAGCAAGGGAAGTCGGCAAAATGGATCCGTAACCCGGAAAAGGATTGGCTCACGAGGGCTGAGCACGGGGGTCCCGAACTTCGTCATTGTCGTGAATGCTCGGTACTTCATGGCGAGGCGGGTTTACTGCAATCTTTGGCCGAGAGAATGAGGAATAGCTTCTTGAGGAGCCTTCTCCGGGCGTCGAGCAGCCAGCTCGAAATGCGGACAAGGGAATCCATTGTTTAATTAAAACAAAGCATTGCGATGGTCCTCGCGGATGCTAACGCAATGTGATTTACGCGATGCTCTGAATGTCAAAGTGAAGAAATTCAACCAAGCGGAGTAAGCGGGAGTAACTATGACTCTCTTAAGGTAGCGAAATGCCTCGTCATCTAATTAGTAGGGCGCATGAATGGATTAACGAGATTCCCTGTCACATCTACTATCCAGTGAAACCACTGAGGAGCAGGCTTGGCGAGAATCGTGAGGAAAGAAGACCTGTTGAGCTTGACTCTAGTCCGACTTTGTGAAATGACTTGAGAGGTGTAGGATAAGTGGGAGCGAAAGCGAAGTGAAATACCACTACTTTTAACGTTATTTTACTTATTCCGTGAATCGGATGAGGTGAGCCCTCTTTTTGGACAAGGCTCGCTTGGCGGGCGATCCGAGCGGAAGACATTGTCGGTGGGGAGTTTGGTGGCACATCTGTTAAAAGATAGCAGGTGTCCTAAGATGAGCTCAGCGAGCAGAAATCTCGTGTGGAGCAGAAGGGTAAAAGCTCGTTTGATTACGATTTCCGGTCTGAATCTGAACCGTGAAAGCGTGGCCTAACGATCCTTTAGACCTTGAATTTGAAGCTAGAGGTGTCGGAAAAGTTACCACAGGGATAAGCGGCTTGTGGCGATAGCGTTCATAGCGGCGTTGCTTTTGATCCTTGATGTCGGCTCTTCCTATCATTGTGAAGCGAAATTCACCAAGTGTTGGATTGTTCACCCTGACGAGGAGCGTGAAATTTGGGTTTAGGCCGTCGTGAGGCAGGTTAGTTTTACCTACTTGATGATAGTATCGCAATAGTAATTCAACCTAATCTGAGAGGAACCGTTGATTCGCACAATTGGTCATCGCGCTTGGTTGAAAAGCCGATGTGTGAAGCTACCATCGTTGGATTATGGTGAGCGCCTCTAAGTCGAATCCGGGCTAGAAGCGATCGTGTGCCCGCCCGTTGCCGACCAGCGATAGGGTCATTCGACCCCGAGGGCACATGTCGTTGGCTAAGCCATCGTGGTGGATGAAACGTTGGCATATGAAACACAATTCCACCGGCGTGGGTAGAATCCTTCTGCGAACGACTTAAATCTGTGACGGGGTATTATGGCGGCGAGTGGCCTTCTTTGCCACGATCCGTGAGATTCGACCCTTTGTCGCTCGATT	Eukaryota	Archaeplastida	Viridiplantae	Streptophyta	Magnoliopsida	Lamiales	Plantaginaceae	Plantago	Plantago major	Eukaryota;Archaeplastida;Viridiplantae;Streptophyta;Magnoliopsida;Lamiales;Plantaginaceae;Plantago;Plantago_major
GCA_026545765|CM048844.1/73552343-73557885	1	GCA_026545765	29818	5543	ACTGGTTGATCTGCCGGTAGTCATATGCTTGTCTCAAAGATTAAGCCATGCATGTGTAAGTATGAACTAATTGATTGTGAAGCTGCGAATGGCTCATTAAATCGATTATAGTTTGTTTGATGGTACACTGCTACTCGGATAACGTAGTAATTCTAGAGCTAATCGTGCAACAAACCCGACTTACGGAAGGATGCATTTATTAGATAAAAAGGTCGACACGGGCTCTTTTGTTGCCGATGATTCATGATAACTTCGACGGATCGCAAGGCCTTACGTGCGTGACGCATCATTCAAATTTCTGCCTATCAACTTTCGATGGTAGGATAGTGGCCTACTATGGTGGTGACGGGTGGCGGAGAATTAGGGTTCGATTAGGAGAGGGAGCTGAGAAAGCTACCACATCGAGGAAAGGCGGTAGCGCAAATTACCCAATCGACACGGGAGGTAGTGACAATAAATAACAATACCGGGCTCTCTGAGTGCAGTAATTGGAATAGTACAATCTAAATCCCTTAACGAGGATCCATTGGAGGGCAAGTCTGGTGCCGGCGGCATGGTAATTCCAGCTCAATAAGCGTATATTTAAGTTGTTGCAGTTAAAAAGCTCGTAGTTGGACTTTGGGTTGGGTCGACCGGTCCGCCTATGGTGTGCATCGGTCGCCTCGTCCCTTCTGCTGGCGATCGCTCTGGCCTTAGCTGGCGGGTCGTTCCTCAACCTTGTTACTTTGAAGAAATTAGAGTGCTCAAAGCAAGCCTACGCTCTGGATACATTAGCATGGGATAACATCATAGGATTTCGGTCCTATTACGTTGGCCTTGGGATCGGAGTAATGATTAACGAGGGTGTCGGGGCATTCGTATTTCATAGTCGGAGGTGAAATTCTTGGATTTATGAAAGGCGAACAAGCTGCGAAAGCATTTGCGAGATGTTTTCATTAATCAGAGCGAAAGTTGGGGGCTCGAAGGCGATCGGATACCGTCCTAGTCTCAACCATAAGCGATGCCGACCGGGATCGGCGGATGTTACTTTTAGGACTCATGGCACCTTATGAAATCAAAGTCTTTGGGTTCGGGGAGTATGGTGTAAGGCTGAAACTTAAAGGAATTGTGGAAGGGCACCACGGAGTGGAGCACTGCGGCAATTTGACTTCAACAGAAACTTACGAGGTCGGACATAGTAAGGATTAATGGTGAGAGCTCTTTCTTGATTCTATGGGTGGTGGTGCATGGCCGTTCTTAGTTGGTGGAAGCGATTTATGCAGTTAATTCCGATATGTGAGCGAGACCTCGACTGCTAACTAGCTATGCGGAGGTATCCCTCATGACCCGACTTCTTAGAGGGACTACGGCCTTTTAGGCGCGGAAGTTTGAGGCAATAGCAGGTCTGTGATGCCCTTAGATGTTACGGGCATGCAGCCTTCTGCTGATGTATTCAGCGAGTCTATAGCCTTGGTAAGCGGGGCCGGGTAATCTTGAAATTACATCGTGATGGGGATAGATCATTGCAATTGTTGGTCTTGAGCGAGGAATTCCTAGTAAGCGCGAGTCATCATTTCGCGTTGACTAAATCCACGCCCTTTGTACACACGCCCGTCGCTCCTACCGATTGAATGGTCCGGTGAAGTGTTGGGATCGGCGGCGTGGGCGGTTCGCTGCCCATGACGTCGCGAAGTCCTTGAACCTTATCATTTAGAGGAAGGAGAAGTCGTAACAAGGTTTCCGTGGGTGAACTGCGGAAGGATCATTGTCGATATCTAAAAAGTAGACACAGTGAACACGTGTTTAACATGAGCGTTGCCTCGTTGGGCTGGAGCAATCCACTCTTCGTGACACCGTGCCTACCGGTGCTTGCACTTGGTGGGCTAACGAAACCCGGTGACAAGCGCGAGAAAACAAAATGGGCGTTGCTCCCGTGACTCCGTTCGCGGTGTGGTTTTGGGGATGTGATGTATCTTGAAAGTCAAAAGCGACTCTCGACAGCGGATATCTCGGCTCTCGCATCGATGAAGAGCGTGGCGAAATCACGATACTTGGTGTGAATTGCGAGAATCCGTGAACCATCGAGTCTTTGAGCATAAGTTGCGCCCGGCGCCTTGGTGAGAACGCCTGCTGGGCGTCACGCATCGCGTCGCCCCTACACCAATTTGGTGCGAGGCGGATAATGGCATCCGTTAGCTCGGTTTGCCCAAAAGGATCCCTCATCGACGGATGTCACAACCGGTGGTGGTTGAAAGATCATTGGTGCCGTTGTGCTTCACTCCGTCGCATGCTTGGGCATCGTTACAAAACAATGGTGCTAACAGCGCCTTGACCGCGACCAGGTCAGACGGGACTACCGTGAGTTTAAGCATATCAATAAGCGGTGGAGAAGAAACTTACAAGATTCCCCTAATAGCAATGGCGAGCAGGAATAGCCCAACTTGAGAATCGGGCGTACGCCGTCGAATGTAATCTGGAGAAGCGTCCTCGGCGGACGGGCTCAAGTCCCTGGAAAGAAGCGCGGAGAGGTGAAAGCCCCGTCGTGCGGACCTGTCGCACCAGTATTTGTCGTGAGTCGGGTTGTTTGGGAATCAGCCCCAATCGGTAAATTCCGTCGAGGCTAAATATGGGCGAGACCGATGGCGAACAAGTACATGAGGAAAGATGAAAAGGACTTTGAAAAGAGTCAAAGAGTGCTTGAAATTGTCGGGAGGAAGCGGATGGGGCTGGCGGTGCGCCCGGTCGGATGTGGAGCAGTGAAAGCCGGTCCGCCGATCGACTTCGAGTCGCGGACCAACCTGGATTAGGGGTGGGCGAAAGCCGAGGTCGTGAAAAGCCACAGGAGTGCCGTCTCCCGATCGTGGCGGACGACATCACGCCTCTGGCGTGCTTGACAGCTGCATGCTCCGGTGTTGGCTGTGAGCTCCCCATTCGACCCGTCTTGAAACACGGACCAAGAGTCGACATGTGTGCGAGTCATTGGGTGGAAGTAAACCCGTAAGGCGTAAGGAAGGTGTGGCGCGATCCCCCTCGAGGGTGCGGCGTCGACCGACCTTGATCTTGAGAAGGGTTGAGTGAGCATACTGCCGGGACCGAAGATGGTGAACTATGCTGGCGAAGCGGAGGAAACTCTGGTGGAGGCCATGGCGATCTTGACGATGCAAATCGTTAAATCGACTTGGGTATAGGGCGAAAGACTAATCGAACCATCTAGTAGCTGGTTCCCTCCGAAGTTTCCCTCGGGATAGGCTGGAGCTCGAGTGCGAGTTCTATCGGGTAAAGCCCGATGATTAGAGGCATCGGGGATCTGGCGTCCTCGACCTATTCTCAAACTTTAAATAGGTAGGGCCAGGCGTGGTTGCTTTGTTGAACCTCGCCAAGGAATCGAGAGCTCAAGTGGGCCATTTTTGAGTAGCGAGGCTGGCGTCTTGGGATGAGCAGGAAGCCGGGTTCACGGTGCCTAACTTCTGGCGCTAACCTAGATCCCACAAAGGGTGTTGGTCGATTAAGGCAGCGGGGCGGTGGTCATGGAAGTCGAAATCCGCTAAGGAGTGTGTAACAACTCACTGCCGAATCAACTAGCCCGAAAATGGATGGCGCTGAAGCGCGTGACCTATACCGGCCGTCGGGGCAAGAGCGAGCCCGATGAGTAGGAGGCGGCGGTCATTGCAAAACCTTAAGCGTGAGCCGGGCGGAGGCCGTCGGTCGCGGATCTTGGTGGTAGTAGCAAATATTCAAATGAGAACTTTGAAGGCGAAGAGGAAAGGTTCCATGTGAGCGGCACTTGCACATGGGTTGAAGTCGATCCTAAGGGTCGGGAACCCCGACAAGCGCGTTCTAGCGTGCAAAAGGAATCGGGTTAAAATTCTGAGCAGGGGCCTTGACGGTTGGCAACAGCGTTAAAGTCCGGAGGCGTCGGCGAGGCCTCGGGAAGAGTTATCTTTTACATTTAACGGCCTGCCCACCACAGAATCGACTCGATCGGAGGTAGGGTCAAGCGGTGGAAGAGCACCGCTGCGTCGCGTGGTGTCGGTGCGCCCTCGGCGACCCTTGAAAATCCGGAGGACCGAGTTCCGTTCGCCCGTTCGTACTCATAACCGCATCAGGTCTCCAAGGTGAGCGACCTGCAGTCGATGGAACAATGTAAGCAAGGGAAATCGGCAAAATGGATCCGTAACCGGAAAAGGATTGGCTCACGAGGTGAGCACGGGGGTCCCGATCCGAACTTCGTCATTGTCGGTAATGCTCGGCTGCTTCAGCGGCGAGGCGGGTTACTGCAATCTTTGGCGAGAGACGGAGGAATAGCTTCTTGGGAGCCTTCTCCGGGCGTCGAGCAGCCAGCTCGAAATGCGGACAAGGGAATCCATTGTTTAATTAAAACAAAGCATTGCGATGGTCCTCGCGGATGCTAACGCAATGTGATTTACGCTTGATGCTCACGAATGTCAAAGTGAAGAAATTCAACCATGGTAAGCGGCGGGAGTAACTATGACTCTCTTAAGGTAGCGAAATGCCTCGTCATCTAATTAGTAGCGCATGAATGGATTAACGAGATTCCCTGTCCTGTCTACTATCCAGTGAAACCACGGCCGAGGAGCAGGCTTGGCGAGAATCGTGAGGAAAGAAGACCTGTTGAGCTTGACTCTAGTCCGACTTTGTGAAATGACTTGAGAGGTGTAGGATAAGTGGGAGCGAAAGGCGAAAGTGAAATACCACTACTTTTAACGTTATTTTACTTATTCCGTGAATCGGAGGCGAGAGCCCTCTTTTTGGACAAGGCTCGCTTGGCGGGCGATCCGAGCGGAAGACATTGTCGGTGGGGAGTTTGGTGAGGCGGCACATCTGTTAAAGATAGCAGGTGTCCTAAGATGAGCTCAGCGAGCAGAAATCTCGTGTGGAGCAGAAGGGTAAAAGCTCGTTTGATTACGATTTCCGGTCTGAATCTGAACCGTGAAAGCGTGGCCTAACGATCCTTTAGACCTTGAATTTGAAGCTAGAGGTGTCGGAAAAGTTACCACAGGGATAAGCGGCTTGTGGCGATAGCGTTCATAGCGACGTTGCTTTTGATCCTTGATGTCGGCTCTTCCTATCATTGTGAAGCGAAATTCACCAAGTGTTGGATTGTTCACCCTGACGAGGAGCGTGGTTTGGGTTTAGGCCGTCGTGAGGCAGGTTAGTTTTACCCTCTTGATGATAGTATCGCAATAGTAATTCAACCTAATGCGAGAGGAACCGTTGATTCGCACAATTGGTCATCGCGCTTGGTTGAAAAGCCGATGTGTGAAGCTACCATCGTTGGATTATGGTGAGCGCCTCTAAGTCGAATCCGGGCTAGAAGCGATCGTGTGCCGCCGTTTGCCGACCAGCGATAGGGGTCATTCGACCCCGAGGGCACATGTCGTTGGCTAAGCCATCGTGGTGGATGAGCCACGTTGGCATATGAAACACAATTCCCAGCGGTGGGTAGAATCCTTCTGAACGACTTAAATCTGTGACGGGGTATTGTGGCGGCGAGTGGCCTTCTTTGCCACGATCCGTGAGATCGACCCTTTGTCGCTCCGATT	Eukaryota	Archaeplastida	Viridiplantae	Streptophyta	Magnoliopsida	Lamiales	Plantaginaceae	Plantago	Plantago major	Eukaryota;Archaeplastida;Viridiplantae;Streptophyta;Magnoliopsida;Lamiales;Plantaginaceae;Plantago;Plantago_major
GCA_026545765|CM048844.1/73561529-73567065	1	GCA_026545765	29818	5537	ACTGGTTGATCTGCCGGTAGTCATATGCTTGTCTCAAAGATTAAGCCATGCATGTGTAAGTATGAACTAATTGATTGTGAAGCTGCGAATGGCTCATTAAATCGATTATAGTTTGTTTGATGGTACACTGCTACTCGGATAACCGTAGTAATTCTAGAGCTAATCGTGCAACAAACCCGACTTACGGAAGGATGCATTTATTAGATAAAAAGGTCGACACGGGCTCTGCTGTTGCCGATGATTCATGATAACTTCGACGGATCGCAAGGCCTTACGTGCGGCGACGCATCATTCAAATTTCTGCCTATCAACTTTCGATGGTAGGATAGTGGCCTACTATGGTGGTGACGGGTGGCGGAGAATTGGGGTTCGATTAGGAGAGGAGCACGAGAAGCGGCTACCACATCGAGGAAAGCGGTAGCGCAAATTACCCAATCGACACGGGAGGTAGTGACAATAAATAACAATACCGGGCTCTCTGAGTGCAGTAATTGGAATAGTACAATCTAAATCCCTTAACGAGGATCCATTGGAGGGCAAGTCTGGTGCCCGGCAGCGGTAATTCCGGCTCAATAAGCGTATATTTAAGTTGTTGCAGTTAAAAAGCTCGTAGTTGGACTTTGGGTTGGGTCGACCGGTCCGCCTATGGTGTGCATCGGTCGCCTCGTCCCTTCTGCTGGCGATCGCTCTGGCCTTAGCTGGCGGGTCGTTCCTCCAACCTTGTTACTTTGAAGAAATTAGAGTGCTCAAAGCAAGCCTACGCTCTGGATACATTAGCATGGGATAACATCATAGGATTTCGGTCCTATTCGTTGGCCTTGGGATCGGAGTAATGATTAACGAGGGGCTGTCGGGGCATTCGTATTTCATAGTCGGAGGTGAAATTCTTGGATTTATGAAAGGCGAACAAGCTGCGAAAGCATTTGCGAGATGTTTTCATTAATCAGAGCGAAAGTTGGGGGCTCGAAGGCGATCGGATACCGTCCTAGTCTCAACCATAAGCGATGCCGACCGGGATCGGCGGATGTTGCTTTTAGGACTCATTGGCACCTTATGAAATCAAAGTCTTTGGGTTCGGGGAGTATGGTGTAAGGCTGAAACTTAAAGGAATTGTGGAAGGGCACCACGGGAGTGGAGCACTGCGGCAATTGACTCAACAGGAAACTTACGAGGTCGGACATAGTAAGGATTAATGATGAGCTCTTTCTTGATTCTATGGGTGGTGGTGCATGGCCGTTCTTAGTTGGTGGAAGCGATTTATGCAGTTAATTCCGATATGAGCGAGACCTCGGCTGCTAACTAGCTATGCGGAGGTATCCCTCATGACCCGACTTCTTAGAGGGACTACGGCCTTTTAGGCGCGGAAGTTTGAGGCAATAGCAGGTCTGTGATGCCCTTAGATGTTACAGGGCATAGCTTCTGCTGATGTATTCAGCGAGTCTATAGCCTTGGCCGGCGGGCCGGGTAATCTTGAAATTACATCGTGATGGGGATAGATCATTGCAATTGTTGGTCTTGAGCGAGGAATTCCTAGTAAGCGCGAGTCATCATTTCGCGTTGACTAAATCCTGCCCTTTGTACACACGCCCGTCGCTCCTACCGATTGAATGGTCCGGTGAAGTGTTGGGATCGGCGGCGTGGGCGATTCGCTGCCATGACGTCGCGAAGTCGAACCTTATCATTTAGAGGAAGGAGAAGTCGTAACAAGGTTTCCGTGGGTGAACTGCGGAAGGATCATTGTCGATATCTAAAAAGTAGACACAGTGAACACGTGTTTAACATGAGCGTTGCCTCGTTGGGCTGGAGCAATCCACTCTTCGTGACACCGTGCCTACCGGTGCTTGCACTTGGTGGGCTAACGAAACCCGTGGCAAGCGTGAGGAAAACAAAATGGAGCGTTGCTCCCGTGACTCCGTTCGCGGTGTGGTTTTGGGGATGTGATGTATCTTGAAAGTCAAAAGCGACTCTCGACAGCGGATATCTCGGCTCTCGCGCCGATGAAGAGCGTGGCGAAATCACGATACTTGGTGTGAATTGCGAATCCGTGAACCATCGAGTCTTTGAGCATAAGTTCGCCCGGCGCCTTGGTGAGACACGCCTGCACAGGCGTCACGCATCGCGTCGCCCCTACACCAATTTAGTGCGAGGCGGATAATGGCATCCGTTAGCTCGGTTTGCCCAAAAGGATCCCTCATCGACGGATGTCACAACCGGTGGTGGTTGAAAGATCATTGGTGCCGTTGTGCTTCACTCCGTCGCATGCTTGGGCATCGTTACAAAACAATGGTGCTATTGGCGCCTTGACCGCGACCAGGTCAGACGGGACTACCGCTGAGTTTAAGCATATCAATAAGCGGTGGAGAAAAACTTACAAGATTCCCCTAGTAGCAATGGCGAGCAGAATAGCCCAACTTGAGAATCAGGCGTACGCCGTCAGATTGTAATCTGGAGAAGCGTCCTCGGCGGCGGACGGGCTCAAGTCCCTGGAAAGGCGCCGGAGAGGTGAAACCCCGTCGTGCGGACCTGTCGCTGCAATGTTGAGTCGGGTTGTTTGGGAATGCAGCCCCAATCGGTAAATTCCGTCGAGGCTAAATATGGGCGAGACCGATGGCGAACAAGTACATGAGGAAAGATGAAAAGGACTTTGAAAAGAGTCAAGAGTGCTTGAAATTGTCGGGAGGAAGCGGATGGGGGTGGCAGTGCGCCCGGTCGGATGTGGAGCAGTGAAAGCCGGTCCGCCGATCGACTTCGAGTGCGGACCAACCTGGATTAGGGTGGGCGAAAGCCGAGGTCGTAGAAAAGCCACAGGAGTGCCGTCTCCCGATCGTGGCGGACGACATCGCCTCTGGCGTGCTTGACAGCTGCATGCTCCGGTGTTGGCTGTGAGCTCCCCATTCGACCCGTCTTGAAACACGGACCAAGAGTCGACATGTGTGCGAGTCATTGGGTGGAAGTAAACCCGTAAGGCGTAAGGAAGGTGTGGCGCGATCCCCTCGAGGTGCGGCGTCGACCGACCTTGATCTTGAGAAGGGTTGAGTGAGCATACTGCCGGGACCGAAGATGGTGAACTATGCTGGCGGGGCGAAGCCGGAGGAAACTCTGGTGGAGGCCATGGCGATCTTGACGATGCAAATCGTTAAATCGACTTGGGTATAGGGGCGAAAGACTAATCGAGACCATCTAGTAGGCTGGTTCCTCCGAAGTTTCCCTCGGGATGGGCTGGAGCTCGAGTGCGAGTTCTATCGGGTAAAGCCCGATGATTAGAGGCATCGGGATGCAGCGTCCTCGACCTATTCTCAAACTTTAAATAGGTAGGGCCAGGCGTGGTTGCTTTGTTGAACCTCGCCAAGGAATCGAGAGCTCAAGTGGGCCATTTTTGAGTAGCGAGGCTGGCGATGCGGGATGAGCCGGAAGCCGGGTTCTGATTGCCTAACTTCTGCGCTAACCTAGATCCCACAAAGGGTGTTGGTCGATTAAGGCAGCGGGGCCGGTGGTCATGGAAGTCGAAATCCGCTAAGGAGTGTGTAACAACTCACTGCCGAATCAACTAGCCCGAAAATGGATGGCGCTGAAGCGTGACCTATCTGACCGTCGGGGCAAGAGCGAGCCCGATGAGTAGGAGGCGCGGCGGTCATTGCAAAACCTTAAGCGTGAGCAGGCGGGCGGCCGTCGGTCGCGGATCTTGGTGGTAGTAGCAAATATTCAAATGAGAACTTTGAAGGCGAAGGGGAAAGGTTCCATGTGAGCGGCACTTGCACATGGGTTGAAGTCGATCCTAAGGGTCGGGGAACCCGACGAAAGCGTTCTGTAGCGTGCACGAAAGGAATCGGGTTAAAATTCTGAGCGGGGCCTTGACGGTTGGCAACAGCGTTAAAGTCCGGGAGGCGTCGGCGAGGCCTCGGGAAGAGTTATCTTTTACATTTAACGGCCCACCACAGAATCGACTCGATCGGAGGTAGGGTCCGGTAATTTGGAAGAGCACCGCTGCGTCAGCGTGGTGTCGGTGCGCCCTCGGCGACCCTTGAAAATCCGGAGGACCGAGTTCCGTTGCGCCCGTTCGTACTCATAACCGCATCAGGTCTCCAAGGTGAGCGACCTACAGTCGATGGAACAATGTAAGCAAGGGAAGTCGGCAAAATGGATCCGTAACCGGAAAAGGATTGGCTCACGAGGGCTGAGCACGGGGGTCCCGATCCGAACTTCGTCATTGTCGTGAATTGCTCGGCTGCTTCCATGGCGAGGCGGGTTACGCGCAATCTTTGGCGAGACGGGCTGGGAATAGCTTCTTGGGAGCCTTCTCCGGGCGTCGAGCAGCCAGCTCGAAATGCGGACAAGGGAATCCATTGTTTAATTAAAACAAAGCATTGCGATGGTCCTCGCGGATGCTAACGCAATGTGATTTACGCTTGATGCTCACGAATGTCAAAGTGAAGAAATTCAACCAAGCGGCGGGTAAGCGGCGGGAGTAACTATGACTCTCTTAAGGTAGCGAAATGCCTCGTCATCTAATTAGTAGCGCGCATGAATGGATTAAGATTCCCACTGTCACATCTACTATCCAGTGAAACCACGGCCGAGGAGCAGGCTTGGCGAGAATCGTGAGGAAAGAAGACCTGTTGAGCTTGACTCTAGTCCGACTTTGTGAAATGACTTGAGAGGTGTAGGATAAGTGGGAGCGAAAGTGAAATACCACTACTTTTAACGTTATTTTACTTATTCCGTGAATCGGATGAGGCGAGCCCTCTTTTTGGACAAGGCTCGCTTGGCGGGCGATCCGAGCGGAAGACATTGTCGGTGGGGAGTTTGGTGGCGGCACATCTGTTAAAGATAGCTTGGTGTCCTAAGATGAGCTCAGCGAGCAGAAATCTCGTGTGGAGCAGAAGGGTAAAAGCTCGTTTGATTACGATTTCCGGTCTGAATCTGAACCGTGAAAGCGTGGCCTAACGATCCTTTAGACCTTGAATTTGAAGCTAGAGGTGTCGGAAAAGTTACCACAGGGATAAGCGGCTTGTGGCGATAGCGTTCATAAGCGGCGTTGCTTTTGATCCTTGATGTCGGCTCTTCCTATCATTGTGAAGCGAAATTCACCAAGTGTTGGATTGTTCACCCTGACGAGGAGCGTGGTTTGGGTTTAGGCCGTCGTGAGGCAGGTTAGTTTACCCTACTTGATGATAGTATCGCAATAGTAATTCAACCTAAATGCGAGAGGAACGTTGATTCGCACAATTGGTCATCGGCGCTTGGTTGAAAAGCGATGTGTGAAGCTACCATCGTTGGATTATGGTGAGCGCCTCTAAGTCGAATCCGGGCTAGAAGCGATCGTGTGCCGCCGTTTGCCGACCAGGTAGGGGTCATTCGACCCCGAGGGCACATGTCGTTGGCTAAGCCATCGTGGTGGATGAGCCACGTTGGCATATGAAACACAATTCCACCGGCGGGTAGAATCCTTGCGGGCGACTTAAATCTGTGACGGGGTATTATGGCGCGAGTGGCCTTCTTTGCCACGATCCGTGAATTCAGCCCTTTGTCGCTCGATT	Eukaryota	Archaeplastida	Viridiplantae	Streptophyta	Magnoliopsida	Lamiales	Plantaginaceae	Plantago	Plantago major	Eukaryota;Archaeplastida;Viridiplantae;Streptophyta;Magnoliopsida;Lamiales;Plantaginaceae;Plantago;Plantago_major
GCA_026545765|CM048844.1/73570693-73576247	1	GCA_026545765	29818	5555	ACTGGTTGATCTGCCGGTAGTCATATGCTTGTCTCAAAGATTAAGCCATGCATGTGTAAGTATGAACTAATTGATTGTGAAGCTGCGAATGGCTCATTAAATCGATTATAGTTTGTTTGATGGTACACTGCTACTCGGATAACCGTAGTAATTCTAGAGCTATCGTGCAACAAACCCGACTTACGGAAGGATGCATTTATTAGATAAAAAGGTCGACACGGGCTCTGCTGTTGCTTGATGATTCATGATAACTCGACGGATCGCAAGGCCTTCGTGCGTGACGCATCATTCAAATTTCTGCCTATCAACTTTCGATGGTAGGATAGTGGCCTACTATGGTGGTGACGGGTGGCGGAGAATTAGGGTTCGATTAGGAGAGGAGCACGAGAAAGCGGCTACCACATCGAAGGAAGGCGGTAGCGCAAATTACCCAATCGACACGGGAGGTAGTGACAATAAATAACAATACCGGGCTCTCTGAGTGCAGTAATTGGAATAGTACAATCTAAATCCCTTAACGAGGATCCATTGGAGGGCAAGTCTGGTGCCCGGCAGCGGTAATTCCAGCTCAATAAGCGTATATTTAAGTTGTTGCAGTTAAAAAGCTCGTAGTTGGACTTTGGGTTGGGTCGACCGGTCCGCCTATGGTGTGCATCGGTCGCCTCGTCCCTTCTGCTGGCGATCGCTCTGGCCTTAGCTGGCGGGTCGTTCCTCCAACCTGTTACTTTGAAGAAATTAGAGTGCTCAAAGCAAGCCTACGCTCTGGATACATTAGCATGGGATAACATCATAGGATTTCGGTCCTATTCGTTGGCCTTCGGGATCGGAGTAATGATTAACGAGGGGCTGTCGGGGCATTCGTATTTCATAGTCGGAGGTGAAATTCTTGGATTTATGAAAGGCGAACAAGCTGCGAAAGCATTTGCGAGATGTTTTCATTAATCAAGAGCGAAAGTTGGGGGCTCGAAGGCGATCGGATACCGTCCTAGTCTCAACCATAAGCGATGCCGACCAGGGATCGGCGGATGTTGCTTTTAGGACTCCTTGGCACCTTATGAGAAATCAAAGTCTTTGGGTTCGGGGAGTATGGTGCAAGGCTGAAACTTAAAGGAATTGTGGAAGGGCACCACGGAGTGGAGCACTGCGGCAATTGACTCAACAGGGAAACTTACGAGGTCGGACATAGTAAGGATTAATGGTGAGAGCTCTTTCTTGATTCTATGGGTGGTGGTGCATGGCCGTTCTTAGTTGGTGGAAGCGATTTATGCAGTTAATTCCGATATGAGCGAGACCTCGACTGCTAACTAGCTATGCGGAGGTATCCCTCATGACCCGACTTCTTAGAGGGACTACGGCCTTTTAGGCGCGGAAGTTTGAGGCAATAGCAGGTCTGTGATGCCCTTAGATGTTACGGGCATGCGCTTCTGGCGATGTATTCAGCGAGTCTATAGCCTTGGTAAGCGGGCCGGGTAATCTTTGAAATTACATCGTGATGGGGATAGATCATTGCAATTGTTGGTCTTGAGCGAGGAATTCCTAGTAAGCGCGAGTCATCATTTCGCGTTGACTAAATCCTGCCCTTTGTACACACGCCCGTCGCTCCTACCGATTGAATGGTCGGTGAAGTGTTGGGATCGCGGCGGCGTGGGCGGTTCGCTGCCATGACGTCGCGAAAGTCCTTGAACCTTATCATTTAGAGGAAGGAGAAGTCGTAACAAGGTTTCCGTGGGTGAACTGCGGAAGGATCATTGTCGATATCTAAAAAGTAGACACAGTGAACACGTGTTTAACATGAGCGTTGCCTCGTTGGGCTGGAGCAATCCACTCTTCGTGACACCGTGCCTACCGGTGCTTGCACTTGGTGGGCTAACGAAACCAGCGGCAAGCGTGAGGAAAACAAAATGGGCGTTGCTCCCGTGACTCCGTTCGCGGTGTGGTTTTGGGGATGTGATGTATCTTGAAAGTCAAAAGCGACTCTCGACAGCGGATATCTCGGCTCTCGCATCGATGAAGAGCGTGGCGAAATCACGATACTTGGTGTGAATTGCGAGAATCCGTGAACCATCGAGTCTTTGAGCATAAGTTCGCCCGGCGCCTTGGTGAGAACGCCTGCTGGGCGTCACGCATCGCGTCGCCCTACACCAATTTGGTGCGAGGCGGATAATGGCATCCGTTAGCTCGGTTTGCCCAAAAGGATCCCTCATCGACGGATGTCACAACCGGTGGTGGTTGAAAGATCATTGGTGCCGTTGTGCTTCACTCCGTCGCATGCTTGGGCATCGTTACAAAACAATGGTGCTACTTGGCGCCTTGACCGCGACCAGGTCAGACGGGACTACCAGTGAGTTTAAGCATATCAATAAGCGGTGGAGAAGAAACTTACAAGGATTCCCCTAGTAATGACGAGCGGGAATAGCCCAACTTGAGAATCGGCGGCCGCCGTCGAATGTAATCTGGAGAAGCGTCCTCGGTGGCGGACGGGCTCAAGTCCCTGGAAAGAAGCGCGGAGAGGTGAGCCCGTCGTGCGGACCTGTCGCACCTGAGTATTTGTCGGTAGTCGGGTTGTTTGGGAATCAGCCCCAATCAGGCGGTAAATTCCGTCGAGGCTAAATATGGGCGAGACCGATGGCGAACAAGTACATGAGGAAAGATGAAAAGGACTTTGAAAAGAGTCAAAGAGTGCTTGAAATTGTCGGGAGGAAGCGGATGGGGGCTGGCGGTGCGCCCGGTCGGATGTGGAGCAGTGAAAGCCGGTCCGCCGATCGACTTCGAGTGCGGACCAACACGGATTAGGGTGGGCGAAAGCGAGGTCGTAGAAAAGCCACAGGAGTGCCGTCTCCCGATCGTGGCAGACGACATCGCCTCTGGCGTGCTTGACAGCTGCATGCTCCGGTGTTGGCTGTGAGCTCCCATTCGACCCGTCTTGAAACACGGACCAAAGTCGACATGTGTGCGAGTCATTGGGTGGAAGTAAACCCGTAAGGCGTAAGGAAGGTGTGGCGCGATCCCCTCGAGGGTGCGGCGTCGACCGACCTTGATCTTGAGAAGGGTTGAGTGAGCATACTGCCGGGACCGAAGATGGTGAACTATGCTGGCGGGGCGAAGCCGGAGGAAACTCTGGTGGAGGCCATGGCGATCTTGACGTGCAAATCGTCGTTCGTCGACTTGGGTATAGGGGCGAAAGACTAATCGAACCATCTAGTAGCTGGTTCCTCGAAGTTTCCCTCGGGATGGCTGGAGCTCGAGTGCGAGTTCTATCGGGTAAAGCCAATGATTAGAGGCATCGGGGATGCAGCGTCCTCGACCTATTCTCAAACTTTAAATAGGTAGGGCCAGGCGTGGTTGCTTTGTTGAACCTCGCCAAGGAATCGAGAGCTCAAGTGGGCCATTTTGGTAGCGAGCTGGCGTCTGGGATGAGCAGGAAGCCGGATTCTGATTGCCTAACTCTGGCGCTAACCTAGATCCCACAAAGGGTGTTGGTCGATTAAGGCAGCGGGGCGGTGGTCATGGAAGTCGAAATCCGCTAAGGAGTGTGTAACAACTCACTGCCGAATCAACTAGCCCGAAAATGGATGGCGCTGAAGCGCGTGACCTATACCGGCCGTCGGGGCAAGAGCCAGGCCCCGATGAGTAGGAGGCGCGGCGGTCATTGCAAAACCTTAAGCGTGAGCCGGGCGGGCTGACCGTCGGTCGCGGATCTTGGTGGTAGTAGCAAATATTCAAATGAGAACTTTGAAGGCGAAGAGGAAAGGTTCCATGTGAGCGGCACTTGCACATGGGTTGAAGTCGATCCTAAGGTCGGGGAACCCGACGAAAGCGCGTTCTGAGCGTGCAAAAGGAATCGGGTTAAAATTCTGAACCGGGCGCAGCGGTTGGCAACAGCGTTAGAGGAGTCCGGAGGCGTCGGCGAGGCCTCGGGAAGAGTTATCTTTTACATTTAACGGCCTGCCCACCACAGAATCGACTCGATCGGAGGTAGGGTCAGCGGTGGAAGAGCACCGCTGCGTCAGCGTGGTGTCGGTGCGCCCTCGGCGACCCTTGAAAATCCGGAGGACCGAGTTCCGTTGCGCCGTTCGTACTCATAACGCATCAGGTCTCCAAGGTGAGCGACCTCTGGTCGATGGAACAATGTAAGCAAGGGAAGTCGGCAAAATGGATCCGTAACCCGGGAAAAGGATTGGCTCACGAGGGCTGAGCACGGGGTCCCGATCCGAACTTCGTCATTGTCGGTGAATTGCTCGGCTGCTTCATGGCGAGGCGGGTTACTGCAATCTTGGCCGAGGACGGTGGGAATAGCTTCGGGGAGCCTTCTCCGGGCGTCGAGCAGCCATTTCGGCTGAAATGCGGACAAGGGAATCCATTGTTTAATTAAAACAAAGCATTGCGATGGTCCTCGCGGATGCTAACGCAATGTGATTTACGCTTGATGCTCTGAATGTCAAAGTGAAGAAATTCAACCAAGCGGAGTAAGCGGCGGGAGTAACTATGACTCTCTTAAGGTAGCGAAATGCCTCGTCATCTAATTAGTAGCGCATGAATGGATTAACGAGATTCCCATGTCCTGTCTACTATCCAGTGAAACCACGGCCGAGGAGCGGGCTTGGCGAGAATCGTGAGGAAAGAAGACCTGTTGAGCTTGACTCTAGTCCGACTTTGTGAAATGACTTGAGAGGTGTAGGATAAGTGGGGAAGAAAGTGAAATACCACTACTTTTAACGTTATTTTACTTATTCCGTGAATCGGAGGCGAGAGCCCTCTTTTTGGACCAAGGCTCGCTTGGCGGGCGATCCGAGCGGAAGACATTGTCGGTGGGGAGTTTGGTGAGGCGGCACATCTGTTAAAGATAGCAGGTGTCCTAAGATGAGCTCAGCGAGCAGAAATCTCGTGTGGAGCAGAAGGGTAAAAGCTCGTTTGATTACGATTTCCAGTCTGAATCTGAACCGTGAAAGCGTGGCCTAACGATCCTTTAGACCTTGAATTTGAAGCTAGAGGTGTCGGAAAAGTTACCACAGGGATAAGCGGCTTGTGGCGATAGCGTTCATAGCGACGTTGCTTTTTGATCCTTGATGTCGGCTCTTCCTATCATTGTGAAGCGAAATTCACCAAGTGTTGGATTGTTCACCTGACGAGGAGCGTGAAATTTGGGTTTAGGCCGTCGTGAGGCAGGTTAGTTTTACCCTACGATGATAGTATCGCAATAGTAATTCAACCTAAATGCGAGAGGAACCGTTGATTCGCACAATTGGTCGCCAGCTTGGTTGAAAAGCCCGATGTGAAGCTACCATCGTTGGATTATGGTGAGCGCCTCTAAGTCGAATCCGGGCTAGAAGCGATCGTGTGCCGCCGCCCGTTGCCGACCAGCGATAGGGTCATTCGACCCCGAAGGGCACATGTCGTTGGCTAAGCCATCGTGGTGGATGAAACCGTTGGCATATGAAACACAATTCCCACGGCGGCGGGTAGAATCCTTCTGAGCGACTTAAATCTGTGACGGGGTATTATGGCGGCGAGTGGCCTTCTTTGCCACGATCCGTGAATTCAGCCCTTTCGCTCGA	Eukaryota	Archaeplastida	Viridiplantae	Streptophyta	Magnoliopsida	Lamiales	Plantaginaceae	Plantago	Plantago major	Eukaryota;Archaeplastida;Viridiplantae;Streptophyta;Magnoliopsida;Lamiales;Plantaginaceae;Plantago;Plantago_major
GCA_026545765|CM048844.1/73604878-73610605	1	GCA_026545765	29818	5728	GTCTATGAGGAATGCTACCTGGTTGATCCTGCCAGTAGTCATATGCTTGTCTCAAAGATTAAGCCATGCATGTGTAAGTATGAACTAATTCAGACTGTGAAACTGCGAATGGCTCATTAAATCAGTTATAGTTTGTTTGATGGTACCTGCTACTCGGATAACCGTAGTAATTCTAGAGCTAATACGTGCAACAAACCCCGACTTCTGGAAGGGATGCATTTATTAGATAAAAGGTCGACACGGGCTCTGCCTGTTGCTTCGATGATTCATGATAACTCGACGGATCGCAAGGCCTTCGTCCGGCGACGCATCATTCGAATTTCTGCCCTATCAACTTTCGATGGTAGGATAGTGGCCTACTATGGTGGTGACGGGTGACGGAGAATTAGGGTTCGATTCCGGAGAGGGAGCCTGAGAAACGGCTACCACATCCAAGGAAGGCAGCAGGCGCGCAAATTACCCAATCCTGACACGGGGAGGTAGTGACAATAAATAACAATACCGGGCTCTACGAGTCTGGTAATTGGAATGAGTACAATCTAAATCCCTTAACGAGGATCCATTGGAGGGCAAGTCTGGTGCCAGCAGCCGCGGTAATTCTAGCTCCAATAGCGTATATTTAAGTTGTTGCAGTTAAAAAGCTCGTAGTTGGACTTTGGGTTGGGTCGACCGGTCCGCCTATGGTGTGCATCGGTCGCCTCGTCCCTTCTGCTGGCGATGCGCTCCTGGCCTTAACTGGCCGGGTCGTTCCTCCAGCACTGTTACTTTGAAGAAATTAGAGTGCTCAAAGCAAGCCTACGCTCTGGATACATTAGCATGGGATAACATCATAGGATTTCGGTCCTATTACGTTGGCCTTGGGATCGGAGTAATGATTAACAGGGACTGTCGGGGGCATTCGTATTTCATAGTCAGAGGTGAAATTCTTGGATTTATGAAAGACGAACAACTGCGAAAGCATTTGCCAAGGATGTTTTCATTAATCAAGAACGAAAGTTGGGGGCTCGAAGACGATCAGATACCGTCCTAGTCTCAACCATAAACGATGCCGACCAGGGATCGGCGGATGTTGCTTTTAGGACTCCGCCGGCACCTTATGAGAAATCAAAGTCTTTGGGTTCCGGGGGGAGTATGGTCGCAAGGCTGAAACTTAAAGGAATTGACGGAAGGGCACCACCAGGAGTGGAGCCTGCGGCTTAATTTGACTCAACACGGGGAAACTTACCAGGTCCAGACATAGTAAGGATTGACAGACTGAGAGCTCTTTCTTGATTCTATGGGTGGTGGTGCATGGCCGTTCTTAGTTGGTGGAGCGATTTGTCTGGTTAATTCCGATAACGAACGAGACCTCAGCCTGCTAACTAGCTATGCGGAGGTATCCCTCCGCGGCCAGCTTCTTAGAGGGACTACGGCCTTTTAGGCCGCGGAAGTTTGAGGCAATAACAGGTCTGTGATGCCCTTAGATGTTCTGGGCCGCACGCGCGCTACACTGATGTATTCAACGAGTCTATAGCCTTGGCCGACAGGCCCGGGTAATCTTTGAAATTACATCGTGATGGGGATAGATCATTGCAATTGTTGGTCTTGAACGAGGAATTCCTAGTAAGCGCGAGTCATCAGCTCGCGTTGACTACGTCCCTGCCCTTTGTACACACCGCCCGTCGCTCCTACCGATTGAATGGTCCGGTGAAGTGTTCGGATCGCGCCGTGGGCGGTTCGCTGCCCGCGACGTCGCGAGAAGTCCACTGAACCTTATCATTTAGAGGAAGGAGAAGTCGTAACAAGGTTTCCGTAGGTGAACCTGCGGAAGGATCATTGTCGATATCTAAAAAGTAGACCTGTGAACACGTGTTTAACATGAACGTTGCCTCGTTGGGCTGGAGCAATCCACTCTTCGTGACACCGTGCCTACCCGGTGCTTGCACTTGGTGGGCTAACGAAACCGGGCGCGGCAAGCGCCAAGGAAAACAAAATGGAAGCGTTGCTCCCCGTGACTCCCGTTCGCGGTGTGGTTTTGGGGATGTGATGTATCTTGAAAGTCAAAACGACTCAGCAACGGATATCTCGGCTCTCGCATCGATGAAGAATGTAGCGAAATGCGATACTTGGTGAATTGCAGAATCCGTGAACCATCGAGTCTTTGAACGCAAGTTGCGCCCGACGCGCCGGGCTGAGGGCACGCCTGCCTGGGCGTCACGCATCGCGTCGCCCTACACCAATTTGGTGCGGGCGGATAATGGCATCCGTTAGCTCGGTTTGCCCAAAAAGGATCCCTCATCGACGGATGTCACAACCAGTGGTGGTTGAAAGATCATTGGTGCCGTTGTGCTTCACTCCGTCGCATGCTTGGGCATCGTTACAAAACAATGGTGCTAACGCGCCTTCGACCGCGACCCCAGGTCAGACGGGACTACCCGCTGAGTTTAAGCATATCAATAAGCGGTGGAGAAGAAACTTACAAGGATTCCCCTAGTAACGGCGAGCGAACCAGGAATAGCCCAACTTGAGAATCGGGCTACCACACCGTTCGAATTGTAGTCTGGAGAAGCGTCCTCAGCGGCGGACCGGGCTCAAGTCCCCTGGAAAGGGGCGCCGGAGAAAGTGAGAGCCCCATTGTGCCCGGACCCTTTCACACCACGAGGCGCTGTTGGCAAGTCGGGTTGTTTGGGAATGCAGCCCCAATCGGGCAGTAAATTCCGTCAAGGCTAAATATGGGCGAGAGACCGATAGCGAACAAGTACCGCGAGGGAAAGATGAAAAGGACTTTGAAAAGAGAGTCAAAGAGTGCTTGAAATTGTCGGGAGGGAAGCGGATGGGGGCTGGCGGTGCGCCCCGGTCGGATGTGGAACGGTGAAAGCCGGTCCGCCGATCGACTCGGGGTGCGGACCAACACGGATTGGGGTGGGCGGCGAAAGCCAGGGTCGTAGAAAAGCCCTGGAGTGTTGTCTCCCCGATCGTGGCGGACAGCACGCTCCTCTAGCGTACTTCGACAACTGCATGCTCCCGGTGTTGGCCTGTGAGCTCCCCATTCGACCCGTCTTGAAACACGGACCAAGGAGTCTGACATGTGTGCGAGTCATTGGGTGAGTAAACCCGTAAGGCGTAAGGAAGCTGACTGGCGCGATCCCCCTCGAGGGGTGCAGCGTCGACCGACCTTGATCTTCTGAGAAGGGTTCGAGTGAGCATACCTGTCGGGACCTGAATGATGGTGAACTATGCCTGAGCGGGGCGAAGCCAGAGGAAACTCTAGTTGAGGCCCGCAGCGATACTGATGTGCAAATTGTTCGTCTAACTTGGGTATAGGGGCGAAAGACTAATCGAACCATCTAGTAGCTGGTTCCCTCCGAAGTTTCCCTCAGGATAGCTTGAGCTCGAGTGCGAGTTCTATCGGGTAAAACCAATGATTAGAGGCATCGGGGATGCAACGTCCTCGACCTATTCTCAAACTTTAAATAGGTAGGACGGCGTGGTTGCTTTGTTGAACCTCGCCAAGGAATCGAGAGCTCCAAGTGGGCCATTTTTGGTAAGCAGAACTGGCGATGCGGGATGAACCGGAAGCCGGGTTACGGTGCCTAACTACGCGCTAACCTAGATCCCACAAAGGGTGTTGGTCGATTAAGACAGCAGGACGGTGGTCATGGAAGTCGAAATCCGCTAAGGAGTGTGTAACAACTCACCTGCCGAATCAACTAGCCCCGAAAATGGATGGCGCTGAAGCGCGTGACCTATACCCGGCCGTCAGGGCAAGAGCCAGGCCCCGATGAGTAGGAGGGCGCGGCGGTCGCTGCAAAACCTTAGGCGTGAGCCCGGGCGGAGCGGCCGTCGGTGCGGATCTTGGTGGTAGTAGCAAATATTCAAATGAGAACTTTGAAGGCCGAAGAGGGGAAAGGTTCCATGTGAACGGCACTTGCACATGGGTTAGTCGATCCTAAGGGTCGGGGGAACCCCGACAGAAAGCGCGTTCTGCGCGTGCACCGAAAGGGACTCGGGTTAAAATTCCTGAACCGGGACGCAGCGGTTGACGGCAACGTTAGGTAGTCCGGAGACGTCGGCGAGGGCGTCGGGAAGAGTTATCTTTTCTGTTTAACAGCCTGCCCACCCTGGAATCGACTCAGTCGGAGGTAGGGTCCAGCGGCTGGAAGAGCACCGCACGTCGCGTGGTGTCCGGTGCGCCCTCGGCGACCCTTGAAAATCCGGAGGACCGAGTTCCGTTTGCGCCCGTTCGTACTCATAACCGCATCAGGTCTCCAAGGTGAACAGCCTCTGGTCGATGGAACAATGTAGGCAAGGGAAGTCGGCAAAATGGATCCGTAACTTCGGGAAAAGGATTGGCTCTGAGGGCTGGGCACGGGGGTCCCAGTCCCGAACTCGTCAGCTGTCGGCGGACTGCTCGAGCTGCTTCTGTGGCGAGAGCGGGTTTCCACGTGCTGGCCGAGGGACGGACTAGGAATGGCTTCTTCGGGAGCCTTCTCCGAGCGTCGAACAGCCAGCTCAGAACTAGTACGGACAAGGGGAATCCGACTGTTTAATTAAAACAAAGCATTGCGATGGTCCTCGCGGATGCTAACGCAATGTGATTTCTGCCCAGTGCTCTGAATGTCAAAGTGAAGAAATTCAACCAAGCGCGGGTAAACGGCGGGAGTAACTATGACTCTCTTAAGGTAGCCAAATGCCTCGTCATCTAATTAGTGACGCGCATGAATGGATTAACGAGATTCCCACTGTCCCTGTCTACTATCCAGCGAAACCACAGCCAAGGGAACGGGCTTGGCAGAATCAGCGGGGAAAGAAGACCCTGTTGAGCTTGACTCTAGTCCGACTTTGTGAAATGACTTGAGAGGTGTAGGATAAGTGGGAGCCGAAAGGCGAAAGTGAAATACCACTACTTTTAACGTTATTTTACTTATTCCGTGAATCGGAGGCGGGGCAGAGCCCCTCTTTTTGGACCCAAGAGCGGAAGACATTGTCAGGTGGGGAGTTTGGCTGGGGCGGCACATCTGTTAAAAGATAACGCAGGTGTCCTAAGATGAGCTCAACGAGAACAGAAATCTCGTGTGGAACAGAAGGGTAAAAGCTCGTTTGATTCTGATTTCCAGTACGAATACGAACCGTGAAAGCGTGGCCTAACGATCCTTTAGACCTTCGGAATTTGAAGCTAGAGGTGTCAGAAAAGTTACCACAGGGATAACTGGCTTGTGGCAGCCAAGCGTTCATAGCGACGTTGCTTTTTGATCCTTCGATGTCGGCTCTTCCTATCATTGTGAAGCAGAATTCACCAAGTGTTGGATTGTTCACCCACCAACAGGGAACGTGAGCTGGGTTTAGACCGTCGTGAGACAGGTTAGTTTTACCCTACTGATGATAGTATCGCAATAGTAATTCAACCTAGTACGAGAGGAACCGTTGATTCGCACAATTGGTCATCGCGCTTGGTTGAAAAGCCAGTGAAGCGGTTACCATGCGTTGGATTATGACTGAACGCCTCTAAGTCAGAATCCGGGCTAGAAGCGATGCGTGTGCCGCCCGTTTGCCGACCCGCAGGGGGTCATTCGACCCCAAGGGCACATGTCGTTGGCTAAGCCATCGTGGTGGATGAGCCACGTTGGCCTTGAAACACAATTCCCACCGAGCGGGTAGAATCCTTTGCAGACGACTTAAATACGCTGACGGGTATTGTAAGCGGCCTTGCTTCCACGAACCGCTGAGATTCAGCCCTTTGTCTCTACGA	Eukaryota	Archaeplastida	Viridiplantae	Streptophyta	Magnoliopsida	Lamiales	Plantaginaceae	Plantago	Plantago major	Eukaryota;Archaeplastida;Viridiplantae;Streptophyta;Magnoliopsida;Lamiales;Plantaginaceae;Plantago;Plantago_major
GCA_026545765|JAIFAC010000014.1/207718-213259	1	GCA_026545765	29818	5542	GAGGAATGCTACCGTTGATCCCGCCAAGAGTCATATGCTTGTCTCAAAGATTAAGCCATGCATGTGTAAGTATGAACTAATTCGCATCGTGAAACCGCGAATGGCTCATTAAATCGCTTATAGTTTGTTTGATGGTACCGCTACTCGGATAACCGTAGTAATTCTAGAGCTAATACGCAACAAACCCCTTCTCGAAGGGATGCATTTATTAGATAAAAGGTCGACACGGCTCGCCTGCTGCTTCGATGATTCATGATAACTCGACGGATCGCAAGGCCTTCGTGCCGGCGACGATCATTCAAATTTCGCCCTATCAACTTTCGATGGTAGGATAGTGGCCTACTATGGTGGTGACGGTGACGGAGAATTAGGGTTCGATTCCGGAGAGGGAGCCCGAGAAACGGCTACCACATCCAAGGAAGGCAAAGCGCGCAAATTACCCAATCCCGACACGGGAGGTAGTGACAATAAATAACAATACCGGCTCTACGAAGTCCGGTAATTGAATGAGTACAATCTAAATCCCTTAACGAGGATCCATTGAGGGCAAGTCCGGTGCCGCAGCCGCGTAATTCCAGCCCAATAGCGATATTTAAGTTGTTGCGCTAAAAAGCTCGTAGTCGACTTTGGGTCATTGACCGTCCGCCTATGGTGTGCATCGGCCGCTTCGCCCCTTCTCGGGCGATGCGCCTCGCCTTAATCGCCGGGTCGTTCTCCAAAGATCACATTTTGAAGAAATTAGAGTGCTCAAAGCAAGCCTACGCCCGGATACATTAGCATGGGATAACATCATAGATTTCGGTCCTATTACGCTGGCCTTCGGATCGGAGTAATGATTAACAGGACCGCTTGGGGCATTCAGATTTCATAGTCGAGGTGAAATTCTTGGATTTATGAAAGACGCAACAATCGCGAAAAGCATTTGCCAAGGATGTTTTCATTAATCAAGAACGAAAGTCGGGGGCTCAAGACGATCGACACCGCCCTAGTCTCAACTATAAACGATGCCGCACTGTGGATCGGCGGATGTTGCTTTTAGGACTCGCCGCACCTTATGAGAAATCAAAGTCTTTGGGTTCCGGGGAGTATGGTCGCAAGGCTGAAACTTAAAGGAATTGACGGAAGGGCACCATCAGAGTGGAGCTCGCGCTTAATTTGACTCAACACGGGAAACTTACCAGTCCGCATATAGTAAGGATTGACAGACCGAGAGCTCTTTCTTGATTCTATGGGTGGTGGTGCATGGCCGTTTTAGTTGGTGGAGCGATTTGTCCGGGTTAATTCCGATAATCTAACGAGACCTCACCGCTAACTAGCTATGCGGAGGTATCCTCCGCCGCCAGCTTCTTAGAGGGACTACGGCCTTTAGGTCATGGAAGTTTGAGGCAATAACAGTCCGTGATGCCCTTAGATGTTCGGGTCAAGACGCTGCCACAATCGATGTATTCAACGAAGTTCATAGCCTCGCCGACATGTGCCCGGTAATCTTTGAAATTACATCGTGATGGGGATAGATCATTGCAATTGTTGGTCTTGAACGAGGAATTTTAGTAAGCGCGAGTCATCACCGCTGACTACGCCCCGCCTTTGTACACACCGCCTGGCCGCTTCCTACCGATTGAATGGTCCGTGAAGTGTTCGGATCATGGCGACGCGGGCGGTTCGCCACGCGCGACGCGAGAAGTCCACCGAACCTTATCATTTAGAGGAAGGAGAAGTCGAATAAGGTTTCCGTAGGTGAACCCGCGAAGGATCATTGTCGATATCTAAAAAGTAGACCTGTGAACACGGTTTAATATGAACGCTGCCTCGCTGGAGCAATCCACTCTTCGTGACACCGCGCTCACCCGGTGCTTGCACTTGGTGGCTAACGAAACCCGCGGCAAGCGCCAAGGAAAACAAAATGGAAGCGCTGTTCCCGTGACTCCTGCTCGCGTGTGGTTTTGGGGATGTGATGTATCTTGAAAGTCAAAACGACTCGCAACGGATATCTCGGCTCGTGATCGATGAAGAACGAGCGAAATGCGATACTTGGTGTGAATTGCGTAATCCCGTGAACCATCGAAGTCTTTGAACGCAGTTGCGCCCGACGCCGGGCCGAGGGCACGCCGCTCGGGCGCCACGATCGCTGCCGCCTCACACCAATTTGGTGCGGGCGGATAATGGCATCCCGTTAGCTCGGTTTGCCCAAAAAGGATCCTCATCGACGGATGTCACAACCAAGGTGGTTGAAAGATCATTGGTGCCGCAGGTTTCACTCACGCATGCTTGGGCATCGCTACAAAACAATGGTGCTAACGCCGATCATGACCCCTGTGTCGACGGGACTACCCGCCGAAGTTTAAGCATATCAATAAGCGTGGAGAAGAAACTTACAAGGATTCCCTAGTAACGGCGAGCGAACCGAATAGCCCAACTTGAGAATCGGGCGCCACGCCGTCCGAATTGTAGTCCGGAGAAGCGCCTCAGCGGACCGGCTCAAGTCCCCTCGAAAGGGGCGCCGGAGAGGGTGAGAGCCCTGTCGTGCCCGGACCCTGCCGCACCACGAGGCGCCGCTACGAAGTCGGGTTGTTTGGGAATGCAGCCCCAATCGGGCGGTAAATTCCGCCCAAGGCTAAATATGGGCGAGAGACCGATAGCGTAACAAGTACCGCGAGGGAAAGATGAAAAGGACTTTGAAAAGAGAGTCAAAGAGTGCTTGAAATTGTCGGGAGGGAAGCGGATGGGGCTGGCGGTGCGCCTGGCCGGATGTGGAACGGTGAAAGCCGGTCCGCCGACGACTGGGTGCGGACCAACACGGATTGGGTGGGCGGCGAAGCCGTGGTCGAGAAAGCCCTCGAGTGCCGCTCCGATCGTGGCGGACAGATGCGCCTGGGCGTGCTTCGCAACCGTGATGCTCCCTGTTGGCCTCGTGAGCTCCCCATTCGACCCGCCTTGAAACACGGACCAAGGAGTCTCGACATGTGCGAAGCCATCGTGAGTAAACCCGTATAGGCGAAGGAAGCCGACGGGCGCGATCCCCTCGAGGGTGCAAGGCCGACCGACCTTGATCTTCCGAGAAGGGTTCGAGGAGCATACCTGCCGGACCCGGAAGATGGTGAACTATGCCCGAAGCGGCGGCCAGAGGAAACTCGTGGAGGCCCGCAGCGATACCGACGTGCAAATCGCTCGTCTGACTTGGGTATAGGGCGAAGACTAATCGAACCATCTAGTAGCCGGTTCCTCCGGTTTCCTCAGATAGCCGGAGCTCGAAAAGTAGTTCTATCGGTAAAGCTAATGATTAGAGGCATCGGGATGCAACGCCCTCGACCTATTCTCAAACTTTAAATAGGTAGGACGGCGTGGTTGCTTTGTTGAACCTCGCCAAGGAATCGAGAGCTCCAAGTGGGCCATTTTTGGTAAGCGTAATCGGCGATGCGGGATGAACCGGAAGCCGGGTTACGTTTAACTACGCGCTAACCTAGATCCCACAAAGGGTGTTGGTCGATTAAGACAAGCAGGACGGTGGTCATGGAAGTCGAAATCTAAGGAGTGTGTAACAACTCACCGCCGAATCAACTAGCCCCGAAATGGATGGCGCTGAAGCTGCGGACCTATACTCCGCCGTCGGGCAAGAGCCAGGCCCCGATGAGTAGGAGGGCGCGGTCGCCGCAAAACCTTAGGCGTGAGCCCGGGCGGAGCGGCCGGTGCGGATCTTGGTGGTAGTAGCAAATATTCAAATGAGAACTTTGAAGGTCAAGAGGGGAAAGGTTCCATGAACGGCACTTGCATACATGGGTTAGTCGATCCTAAGCGGTCGGGGAACTCGACGTAAAGCGCTGCTCGCAAGGCACCGAAAGGGAATCGGGTTAAAATTTCAACCGACGCAGCTGTTGACGGCAACGTTAGGGAGTCCGGAGACGCCGGCGAGGGCCTCGGAAGAGTTATCTTTCGCTTAATACCGCCCACCCTCGAATCGACTCACGGAGGTAGGGTCCAGCGGCCGGAAGAGCACCGCACGTCACAGGTGTCCGGTGCGCTCTCGACGACCCTTGAAAATCCGGAGGACCGAGTTCCGCTTGGCGCTCGCATTTCATAACCGCATCAGTTCCAAGGTGAACACCGTCGATGGAACAATGTAGGCAAGGGAAGTCGGCAAATGGATCCGTAATCTCGAAAAGGATTGGCTCGAGGGCTGGGCACGGGGTCCCAGCCCGAACTCGCTACCGTCGGCGGATCGCTTCGAAGCCGCTTCCGGCGAGAGCGGGTTGCCACGGCCGCCGAGGGACGGATCGAATGGCTTCTTCGAGCCTTCTCCAAGGCCGAATACCACCAGAATCGGTACGGACAAGGGGAATCCGATCGCTTAATTAAAACAAAGCATTGCGATGGTCTCGCGATGCTAACGCAATGTGATTTCGCCCAGGCTCAATGTCAAAGTGAAGAAATTCAACCAAGCGCCGGTAAACGGCGGAGTAACTATGACTCTTATAGTAGCCAAATGCCTCGCCATCTAATTAGTGACGCGCATGAATGGATTAACGAGATTCCCACCGTCCCTCGCTTCACTATCCAAATAAACCACGCCAAGGGAACGGGCTTGCGTAATCACGGGAAAGAAGACCCTGCTGAGCTTGACTCTAGTCCGACTTTGTGAAATGACTTGAGAGGTGTAGGATAAGTGGGAGCCGAAGGCGAAAGTGAAATACCACTACTTTTAACGTTATTTTACTTATTCCGCGAATCGGAGGCGGGCAGAGCCCTCTTTGGACCCAAGGCTCGCTTTGGGCCGATCCGGCGGAAGACATTGTCGTGGGAGTTTGGCTGGGCGGCACATCCGTTAAAAGATAACGCAGTGTCCTAAGATGAGCTCAACGAGAACAGAAATCTCGTGGAAATGTATGGTAAAAGCTCGCTTGATTCTCGATTTCCAGACATTTAATACGAACCGTGAAAGCGTGGCCTAACGATCCTTTAGACCTTCGGAATTTGAAGCTAGAGGTGTCGTAAAAGTTACCACAGGATAATCGCTTCAGGCGCAAGCCGCTCATAGCGACGCTGCTTTTGATCCTTCGATGTCGGCTCTTCCTATCATTGTGAAGCGTAATTCACCAAGTGTTGGATTGTTCACCCACCAACAGGAACGTGAGTCGGGTTTAGACCGTCGTGAGACAAAGTTAGTTTTACCCTACCGATGATAGTATCGCAATAGTAATTCAACCTAGTACGAGAGGAACCGCTGATTCGCACAATTGGTCATCGCGCTTGAAAAGCCAGCGCCGGTTACCATGCGCTGGATTATGACCGAACGCCTAAGTCGTAATCCGGCTAGAAGCGATGCGCACGCCGCCCGCTTGTCGACTCCGCAGAGGGGTCATTCGACCCCAAGGGCACATGTCGCCAAGCTAAGCCATCGTGGTGGATGAGCCACACGCCGCCTTTGAAACACAATTCCCACCGAGCGGGTAGAATCCTTTGCGCATTTAAATACGCCGACGGGTATTGTAAGAGCGCAGAGTGGCCTTGCCGCCACGATCCGCCGAGATTCAGCCCTTTGTCGCCC	Eukaryota	Archaeplastida	Viridiplantae	Streptophyta	Magnoliopsida	Lamiales	Plantaginaceae	Plantago	Plantago major	Eukaryota;Archaeplastida;Viridiplantae;Streptophyta;Magnoliopsida;Lamiales;Plantaginaceae;Plantago;Plantago_major
GCA_026545765|JAIFAC010000014.1/216878-222454	1	GCA_026545765	29818	5577	GAGGAATGCTACCGTTGATCCCGCCAAGAGTCATATGCTTGTCTCAAAGATTAAGCCATGCATGTGTAAGTATGAACTAATTCGCATCGTGAAACCGCGAATGGCTCATTAAATCGCTTATAGTTTGTTTGATGGTACCGCTACCGGATAACCGTAGTAATTCTAGAGCTAATACGCAACAAACCCCGACTTCGAAGGGATGCATTTATTAGATAAAAGGTCGACACGGCTCGCCTGCTGCTTCGATGATTCATGATAACTCGACGGATCGCAAGGCCTTCGTGTCGGGCGACGCATCATTCAAATTTCGCCCTATCAACTTTCGGCGGTAGGATAGTGGCCTACTATGGTGGTGACGGGTGACGGAGAATTAGGGTTCGATTCCGGAGAGGGAGCCCGAGAAACGGCTACCACATCCAAGGAAGGCAAGAAAGCGCCAAGAATTACCCAATCCCGACACGGGAGGTAGTGACAATAAATAACAATACCGGCTCTACGAAGTCCGGTAATTGAATGAGTACAATCTAAATCCCTTTAACGAGGATCCATTGAGGGCAAGTCTGGTGCCGCAGCGGTAATTCCAGCCCAATAGCGATATTTAAGTTGTTGCGCTAAAAAGCTCGTAGTCGACTTTGTTGGGTCGACCGTCCGCCTATGGTGTGCATCGGTCGCTTCGCCCCTTCTGCGGGCGATGCGCCCGGCCTTAATCGCCGGGTCGTTCCTCCAAAGATCACATTTTGAAGAAATTAGAGTGCTCAAAGCAAGCCTACGCCTGGATACATTAGCATGGGATAACATCATAGGATTTCGGTCCTATTACGCTGGCCTTCGGATCGGAGTAATGATTAACAGGACCGCTTGGGGCATTCAGATTTCATAGTCGAGGTGAAATTTCGATTTATGAAAGACGAACAATCGCGAAAGCATTTGCCAAGGATGTTTTCATTAATCAAGAACGAAAGTCGGGGCTCAAGACGATCGACACCGCCCTAGTCTCAACTATAAACGATGCCCACTGTGGATCGCGGATGTTGCTTTTAGGACTCCGCCGCACCTTATGAGAAATCAAAGTCTTTGGGTTCCGGGGAGTATGGTCGCAAGGCTGAAACTTAAAGGAATTGACGGAAGGGCACCATCAGAGTGGAGCCCGCGCTTAATTTGACTCAACACGGGAAACTTACCAGTCCGCATATAGTAAGGATTGACAGACCGAGAGCTCTTTCTTGATTCTACGGGTGGTGGTGCATGGCCGTTTTAGTTGGTGGAGCGATTTGTCCGGTTAATTCCGATAATCTAACGAGACCTCACCGCTAACTAGCTATGCGGAGGTATCCTCCGCCGCCTTCTTAGAGGGACTACGGCCTTTAGGTCGCGGAAGTTTGAGGCAATAACAGTCCGTGATGCCCTTAGATGTTCGGGTCAAGACGCTACAATCGATGTATTCAACGAAGTTCATAGCCTCGCCGACATGTGCCCGGTAATCTTTTGAAATTACATCGTGATGGGGATAGATCATTGCAATTGTTGGTCTTGAACGAGGAATTCCTAGTAAGCGCGAGTCATCACCGCTGACTACGCCCCCGCCTTTTGTACACACCGCCTGGCCGCTTCCTACCGATTGAATGGTCCGTGAAGTGTTCGGATCGCGGGCGACGTTCGCCGCCCGCGACGTCATGAGAAGTCCACCGAACCTTATCATTTAGAGGAAGGAGAAGTCAGAATAAGGTTTCCGTAGGTGAACCCGCGAAGGATCATTGTCGATATCTAAAAAGTAGACCCGTGAACACGGTTTAATATGAACGCTGCCTCTGGCTGGAGCAATCCACTCTTCGTGACACCGCGGCTACCCGGTGCTTGCACTTGGTGGGCTAACGAAACCCGGCGGCAAGCGCCAAGGAAAACAAAATGGAAGCGCTGTTCCCCGTGACTCCCGCTCATGTGTGGTTTTGGGGATGTGATGTATCTTGAAAGTCAAAACGACTCGCAACGGATATCTCGGCTCGTGATCGATGAAGAACGAGCGAAATGCGATACTTGGTGTGAATTGCGTAATCCCGTGAACCATCGAAGTCTTTGAACGCAAGTTGCTCGACGCCGGGCCGAGGGCACGCCGCTCAAGGCCACGCAAGATCGCCGCCTCACACCAATTTGGTGCGGGCGGATAATGGCATCCCGTTAGCTCGGTTTGCCCAAAAGGATCCTCATCGACGGATGTCACAACCAAAGGTGGTTGAAAGATCATTGGTGCCGCTAGCTTCACTCCGCCGCATGCTTGGGCATCGCTATAAAACAATGGTGCTAACGCCTTCGATCATGACCCTGTGTCGACGGGACTACCCGCCGAAGTTTAAGCATATCAATAAGCTGTGGAGAAGAAACTTACAAGGATTCCCTAGTAACGGCGAGCGAGCGAACCGGAATAGCCCAACTTGAGAATCGGGCGCCACGCCGTCCGAATTGTAGTCCGGAGAAGCCCTCACGCGGACCGGCTCAAGTCCCCTCGAAAGGGGCGCCGGAGAGGGTGAGAGCCCTGCGTTCGGACCCTGCCGCACCACGAGGCGCTTACGAAGTCGGGTTGTTTGGGAATGCAGCCCCAATCGGGCGGTAAATTCCGCCCAAGGCTAAATATGGGCGAGAGACCGATAGCGTAACAAGTACCGCGAGGGAAAGATGAAAAGGACTTTGAAAAGAGAGTCAAAGAGTCTTGAAATTGTCGGGAGGGAAGCGGATGGGGCTGGCGCCTTGGCCGGATGTGGAACGGTGAAAGCCGGTCCGCCGACGACTGGGTGCGGACCAACACGGATTGGGGTGGCGGCGAAGCCGTGGTCGAGAAAAGCCCTCGAGTGCCGCTCCCCGATCGTGGCGGACAAGATGCGCCTGGGCGTGCTTCGCAACCGTGATGCTCCCGGTCGCTCGTGAGCTCCCATTCACCCGCCTTGAAACACGGACCAAGGAGTCTCGATATGTGCGAAGCCATCGTGAGTAAACCCGTATAGGCGAAGGAAGCCGATCGCGCGATCCCTCGAGGGGTGCAAAGGCCGACCGACCTTGATCTTCCGAGAAGGGTTCGAGGAGCATACCTGCCGGGACCCGGAAGATGGTGAACTATGCCCGAAGCGGGCGGCCAGAGGAAACTCGTGGAGGCCCGCAGCGATACCGACGTGCAAATCGCTCGTCTGACTTGGGTATAGGGCGAAGACTAATCGAACCATCTAGTAGCCGGTTCCTCCAAGTTTCCTCAGATAGCCGGAGCTCGAAAAGTAGTTCTATCGGTAAAGCTAATGATTAGAGGCATCGGGATGCAACGCCTCGACCTATTCTCAAACTTTAAATAGGTAGGACGGCGTGGTTGCTTTGTTGAACCTCGCCAAGGAATCGAGAGCTCCAAGTGGGCCATTTTTGGTAAGCGTAATCGGCGATGCGGGATGAACCGAAGCCGGGTTACGGTGCCTAACTACGCTAACCTAGATCCCACAAAGGGTGTTGGTCGATTAAGACAGCAGGACGGTGGTCATGGAAGTCGAACCGCTAAGGAGTGTGTAACAACTCACCGCCAATCAACTAGCCCTCGAAATGGATGGCGCTGAAGCGCGTGACCTATACTCCGCCGTCGGGCAAGAGCCAGGCCCCGATGAGTAGGAGGGCGCGCGGTCGCCGCAAAACCTTAGGCGTGAGCCCGGGCGGAGCGGCCGCTTGGCGGATCTTGGTGGTAGTAGCAAATATTCAAATGAGAACTTTGAAGGTCAAGAGGGGAAAGGTTCCATGAACGGCACTTGCACATGGGTTAGTCGATCTAAGGGTCGGGGAACCCCGACAGAAAGCGCTGCTTCGCTGCGGCACCGAAAGGGAATCGGGTTAAAATTTCAACCGACGCAGCGGTTGACGGCAACGTTAGGGAGTCCGGAGACGCCGGCGAGGGCCTCGGAAGAGTTATCTTTCGCTTAATGTACCGCCCACCCTCGAATCGACTCACGGAGGTAGGGTCCAGCGGCCGGAAGAGCACCGCACGTCACAGCAGGTGTCCGGCATACGGCGACCCTTGAAAATCCGGAGGACCGAGTTCCGCTGGCGCCTGCTCGCATTTCATAACCGCATCAGTTCCAAGGTGAACACCGTCGATGGAACAATGTAGGCAAGGGAAGTCGGCAAATGGATCCAGAATTTCGGAAAAGGATTGGCCTCGAGGGCTGGGCACGGGGTCCCAGCCCGAACTCGCTACCGTCGGCGGATCGCCGAAGCCGCTTCCGCGAGAGCGGGTTGCCACGCGGCCGCCGAGGGACGGATCGAATGGCTTCTTCGAGCCTTCTCCGGCGCCGAATACCAAATCAGAATCGGTACGGACAAGGGGAATCCGATCGCTTAATTAAAACAAAGCATTGCGATGGTCTCGCGATGCTAACGCAATGTGATTTCGCCCAGGCTCAATGTCAAAGTGAAGAAATTCAACCAAGCGCTGGTAAACGGCGGAGTAACTATGACTCTCTTAAGGTAGCCAAATGCCTCGCCATCTAATTAGTGACGCGCATGAATGGATTAACGAGATTCCCACCGTCCCTCGCTTCACTATCCAATAAACCACGTACCAAGGGAACGGGCTTGGCGTAATCACGGGAAAGAAGACCCTGCTGAGCTTCGACTCTAGTCCGACTTTGTGAAATGACTTGAGAGGTGTAGGATAAGTGGGAGCCGAAAGGCGAAAGTGAAATACCACTACTTTTAACGTTATGTTACTTATTCCGCGAATCGGAGGCGGGCAGAGCCCTCTTTGGACCCAAGGCTCGCTTCAAGGGCCGATCCGGCGGAAGACATTGTCGTGGGAGTTTGGTCAAGGCACATCCGTTAAAAGATAACGCAGTGTCCTAAGATGAGCTCAACGAGAACAGAAATCTCGCAGGAATGTATGGGTAAAAGCTCGCTTGATTCTCGATTTCCAGCATTTAATACGAACCGTGAAAGCGTGGCCTAACGATCCTTTAGACCTTCGGAATTTGAAGCTAGAGGTGTCGTAAAAGTTACCACAGGATAATCGCTTGTCAGGCGCCAAGCCGCTCATAGCGACGCTGCTTTTGATCCTTCGATGTCGGCTCTTCCTATCATTGTGAAGCGTAATTCACCAAGTGTTGGATTGTTCACCCACCAACAGGAACGTGAGTCGGGTTTAGACCGTCGTGAGACAAAGTTAGTTTTACCCTACCGATGATAGTATCGCAATAGTAATTCAACCTAGTACGAGAGGAACCGCTGATTCGCACAATTGGTCATCGCGCTTGGTTGAAAAGCCAAAGCGCCGGTTACCATGCGCTGGATTATGACCGAACGCCTAAGTCGTAATCCGGCTAGAAGCGATGCGCAGTTCGCCGCCCGCTTGTCGACTCCGCAGAGGGGTCATTCGACCCCAAGGGCACATGTCGCCGGGCTAAGCCATCGTGGTGGATGAGCCACGCCGCCTTTGAAACACAATTCCCACCGAGCGGCGGGTAGAATCCTTTGCGCATTTACTTAAATACGCCGACGGGTATTGTAGCGGCAGAGTGGCCTTGCCGCCACGATCCGCCGAGATTCAGCCCTTTGTCGCCC	Eukaryota	Archaeplastida	Viridiplantae	Streptophyta	Magnoliopsida	Lamiales	Plantaginaceae	Plantago	Plantago major	Eukaryota;Archaeplastida;Viridiplantae;Streptophyta;Magnoliopsida;Lamiales;Plantaginaceae;Plantago;Plantago_major
GCA_026545765|JAIFAC010000014.1/226131-231714	1	GCA_026545765	29818	5584	TGAGGAATGCTACCGTTGATCCCGCCAAGAGTCATATGCTTGTCTCAAAGATTAAGCCATGCATGTGTAAGTATGAACTAATTCAGATCGTGAAACCGCGAATGGCTCATTAAATCGCTTATAGTTTGTTTGATGGTACCGCTACTCGGATAACTGTGGTAATTCTAGAGCTAATACGCAACAAACCCCGACTTCGAAGGGATGCATTTATTAGATAAAAGGTCGACACGGCTCGCTGTTTCGATGATTCATGATAACTCGACGGATCGCAAGGCCTTCGTGCCGGCGACGCATCATTCAAATTTCTGCCCTATCAACTTTCGATGGTAGGATAGTGGCCTACTATGGTGGTGACGGGTGACGGAGAATTAGGGTTCGATTCCGGAGAGGGAGCCCGAGAAACGGCTACCACATCCAAGGAAGGCAAGAAAGCGCCAAATTACCCAATCCTCGACACGGGAGGTAGTGACAATAAATAACAATACCGGCTCTACGAAGTCCGGTAATTGAATGAGTACAATCTAAATCCTTAACGAGGATCCATTGAGGGCAAGTCTGGTGCCGCAGCCGCGTAATTCCAGCTCCAATAGCGATATTTAAGTTGTTGCGCTTAAAAGCTCAGAGTCGATTTTGGGTCGGTCGACCGTCCGCCTATGGTGTGCATCGGTCGCTTCGCCCCTTCTGCTGGCGATGCGCCCGGCCTTAATCGCCGGGTCGTTCTCCAAAGATCACATTTTGAAGAAATTAGAGTGCTCAAAGCAAGCCTCACGCCCGGATACATTAGCATGGGATAACATCATAGGATTTCGTCCTATTACGCTGGCCTTCGGATCGGAGTAATGATTAACAGGACCGCTTGGGGCATTCAGATTCATAGTCGAGGTGAAATTTCGATTTATGAAAGACGCAACAATCGCGAAAAGCATTTGCCAAGGATGTTTTCATTAATCAAGAACGAAAGTTGGGGCTCAAGACGATCGACACCGCCCTAGTCTCAACTATAAACGATGCCGCACTGTGGATCGCGGATGTTGCTTTTAGGACTCACGCACCTTATGAGAAATCAAAGTCTTTGGGTTCCGGGGAGTATGGTCGCAAGGCTGAAACTTAAAGGAATTGACGGAAGGGCACCATCAGAGTGGAGCTCATGCGCTTAATTTGACTCAACACGGGAAACTTACCAGTCCGCATATAGTAAGGATTGACAGATCGAGAGCTCTTTTCGATTCTATGGGTGGTGGTGCATGGCCGTTTTAGTTGGTGGAGCGATTTGTCCGGTTAATTCCGATAATCTAACGAGACCTCACCGCTAACTAGCTATGCGGAGGTATCCTCCGCCGCCGCCTTCTTAGAGGGACTACGCCTTTTAGGTCCGCGGAAGTTTGAGGCAATAATGTGTCCGTGATGCCCTTAGATGTTCGGGTCAAGACGCTGCCATAATCGATGTATTCAACGAAGTCTATAGCCTTGGCCGACAGTGCCCGGTAATCTCTTTGAAATTACATCGTGATGGGGATAGATCATTGCAATTGTTGGTCTTGAACGAGGAATTTTAGTAAGCGCGAGTCATCACCGCTGACTACGCCCCCGCCTTTGTACACACCGCCTGGCCGCTTCCTACCGATTGAATGGTCCGTGAAGTGTTCGGATCAAGGCGACGCGGGCGGTTCACGCGACGCCGCGAGAAGTCCACCGAACCTTATCATTTAGAGGAAGGAGAAGTCAGAATAAGGTTTCCGTAGGTGAACTCGCGAAGGATCATTGTCGATATCTAAAAAGTAGACCCGTGAACACGTGTTTAATATGAACGCTGCCTCGCTGGGCTGGAGCAATCCACTCTTCGTGACACCGCGGCCTACCCGGTGCTTGCACTTGGTGGGCTAACGAAACCCGGCAAGCGCCAAGGAAAACAAAATGGAAGCGCTGTTCTCGTGACTCCTGCTCATGTGTGGTTTTGGGGATGTGATGTATCTTGAAAGTCAAAACGACTCGGCAACGGATATCTCGCTCGTGATCGATGAAGAACGAGCGAAATGCGATACTTGGTGTGAATTGCGTAATCCCGTGAACCATCGAAGTCTTTGAACGCAAGTTGCGCCTGACGCCGGGCCGAGGGCACGCCGCTCAAGGCCACAAGATCGCTGCCGCCTCACACCAATTTGGTGCGGGCGGATAATGGCATCCCGTTAGCTCGGTTTGCCCAAAAGGATCCTCATCGACGGATGTCACAACCAAAGGTGGTTGAAAGATCATTGGTGCCGCAGGTTTCACTCCGCCGCATGCTTGGGCATCGCTATAAAACAATGGTGCTAACGCCTTCGATCATGACCCCTGTGTCGACGGGACTACCCGCCGAAGTTTAAGCATATCAATAAGCGTGGAGAAGAAACTTACAAGGATTCCCTAGTAACGGCGAGCGAACCGGAATAGCCCATCTTGAGAATCGGGCGCCACGCCGTCCGAATTGTAGTCCGGAGAAGCGCCCTCAGGGCGGACCGGCTCAAGTCCCCGGAAAGGGGCGCCGGAGAGGGTGAGAGCCCTGTCAGTTCGGACCTCGCCGCACCACGAGGCGCCGCTTACGAAGTCGGGTTGTTTGGGAATGCAGCCCCAATCGGGCGGTAAATTCCGCCCAAGGCTAAATATGGGCGAGACCGATAGCGTAACAAGTACCGCGAGGGAAAGATGAAAAGGACTTTGAAAAGAGAGTCAAAGAGTGCTTGAAATTGTCGGGAGGGAAGCGGATGGGGCGGCCGGATGTGGAACGGTGAAAGCCGGTCCGCCGATCGACTCGGTGCGGACCAACACGGATTGGGTGGGCGGCGAAGCCGTGGTCGAGAAAAGCCCCGGAGTGCCGCTCTCCCGATCGGATAAAGATGCGCTCGGGCGTGCTTCGCAACCGCATGCTCCCTGTTGGCCTCGTGAGCTCCCCATTCACCCGCCTTGAAACACGGACCAAGGAGTCTCGACATGTGCGAAGCCATTGGGTGAGTAAACCCGTAAGGCGAAGGAAGCCGATCGGGCGCGATCCCTCGAGGGTGCAAGCGCCGACCGACCTTGATCTTCCGAGAAGGGTTCGAGGAGCATACCTGCCGGGACCCGGAAGATGGTGAACTATGCCTCGAAGCGGGCGGCCAGAGGAAACTCGTGGAGGCCCGCAGCGATACCGACGTGCAAATCGCTCGTCTGACTTGGGTATAGGGCGAAGACTAATCGAACCATCTAGTAGCCGGTTCCTCCAAGTTTCCTCAGATAGCCGGAGCTCGAAAAGTAGTTCTATCGGGTAAAGCTAATGATTAGAGGCATCGGGATGCAACGCCCTCGACCTATTCTCAAACTTTAAATAGGTAGGACGGCGTGGTTGCTTTGTTGAACCTCGCCAAGGAATCGAGAGCTCCAAGTGGGCCATTTTTGGTAAGCGTAATCGGCGATGCGGGATGAACCGGAAGCCGGGTTACGGTGCCTAACTACGCGCTAACCTAGATCCCACAAAGGGTGTTGGTCGATTAAGACAGCAGGACGGTGGTCATGGAAGTCGAATCCGCTAAGGAGTGTGTAACAACTCACCGCCGAATCAACTAGCCCCGAATGGATGGCGCTGAAGCGTGACCTATACCCGCCGCCGGGCAAGAGCCAGGCCCCGATGAGTAGGAGGGCGCGGCGGTCGCCGCAAAACCTTAGGCGTGAGCCGGCGGAGCGGCCGCCGGTGCGGATCTTGGTGGTAGTAGCAAATATTCAAATGAGAACTTTGAAGGTCAAGAGGGGAAAGGTTCCATGAACGGCACTTGCACATGGGTTAGTCGATCCTAAGGGTCGGGGAACCCCCCCGAGAAAGCGCGTTCTCGCGGCACCGAAAGGGAATCGGGTTAAAATTTCAACCGACGCAGCGGTTGACGGCAACGTTAGGGAGTCCGGAGACGCCGGCGAGGGCCTCGGAAGAGTTATCTTTCTGCTTAACAGCCGCCCACCCTCGAATCGACTCACGGAGGTAGGGTCCAGCGGCCGGAAGAGCACCGCACGTCATGCAGTGTCCGGCGCCCTCGGCGACCCTTGAAAATCCGGAGGACCGAAGTTCCGCTTATGCGCTCGCATTTCATAACCGCATCAGGTCTCCAAGGTGAACAGCCGTCGATGGAACAATGTAGGCAAGGGAAGTCGGCAAATGGATCCGTAATTTCGAAAAGGATTGGCTCGAGGGCTGGGCACGGGGTCCCAGGCCCGAACTCGCTACCGTCGGCGGATCGCTCGAAGCCGCTTCCGGGCGAGAGCGGGTTGCCACGCGGGCCGAGGGACGGACTCGAATGGCTTCTTCGAGCCTTCTCCGGCGCCGAATAGCCAAATCAGAACTGGTACGGACAAGGGGAATCCGACCGCTTAATTAAAACAAAGCATTGCGATGGTCTCGCGATGCTAACGCAATGTGATTTCGCCCAGGCTCAATGTCAAAGTGAAGAAATTCAACCAAGCGCTGGTAAACGGCGGAGTAACTATGACTCTCTTAAGGTAGCCAAATGCCTCGCCATCTAATTAGTGACGCGCATGAATGGATTAACGAGATTCCCACCGTCCCTCGCTTCTACTATCCAATAAACCACAGCCAAGGGAACGGGCTTGGCGTAATCAGCGGGAAAGAAGACCCTGCTGAGCTTGACTCTAGTCCGACTTTGTGAAATGACTTGAGAGGTGTAGGATAAGTGGGAGCCGAAAGGCGAAAGTGAAATACCACTACTTTTAACGTTATTTTACTTATTCCGCGAATCGGAGGCGGGCAGAGCCCCTCTTTTGGACCCAAGGCTCGCTTCAAGGGCCGATCCGGCGGAAGACATTGTCGTGGGAGTTTGGCTGGGCACATCTGTTAAAAGATAACGCAGTGTCCTAAGATGAGCTCAACGAGAACAGAAATCTCGTGGAAATGTAGGGTAAAAGCTCGCTTGATTCTCGATTTCCAGACGAATACGAACCGTGAAAGCGTGGCCTAACGATCCTTTAGACCTTCGGAATTTGAAGCTAGAGGTGTCGTAAAAGTTACCACAGGATAATCGCTTGTGGCAGCCAAGCCGCTCATAGCGACGCTGCTTTTGATCCTTCGATGTCGGCTCTTCCTATCATTGTGAAGCGTAATTCACCAAGTGTTGGATTGTTCACCCACCAACAGGAACGTGAGCTGGGTTTAGACCGTCGTGAGACAAAGTTAGTTTTACCCTACCGATGATAGTATCGCAATAGTAATTCAACCTAGTACGAGAGGAACCGCTGATTCGCACAATTGGTCATCGCGCTTGGTTGAAAAGCCGCGGCGCCGGTTACCATGCGCTGGATTATGACCGAACGCCTAAGTCGTAATCCGGCTAGAAGCGATGCGCAGTTCGCCGCCCGCTTGTCGACTCCGCAGAGGGGTCATTCGACCCCAAGGGCACATGTCGCTAAGCTTCATCGTGGTGGATGAGCCACGCTGGCCGCCTTGAAACACAATTCCCACCGAGCGGGTAGAATCCTTTGCGCATTTACTTAAATACGCCGACGGGTATTGTAAGCGGCAGAGTGGCCTTGTCGCCACGATCCGCCGAGATTCAGCCCTTTGTCGCCC	Eukaryota	Archaeplastida	Viridiplantae	Streptophyta	Magnoliopsida	Lamiales	Plantaginaceae	Plantago	Plantago major	Eukaryota;Archaeplastida;Viridiplantae;Streptophyta;Magnoliopsida;Lamiales;Plantaginaceae;Plantago;Plantago_major
GCA_026545765|JAIFAC010000014.1/235403-241083	1	GCA_026545765	29818	5681	GTCTATGAGGAATGCTACCTGGTTGATCCTGCCAGTAGTCATATGCTTGTCTCAAAGATTAAGCCATGCATGTGTAAGTATGAACTAATTCAGACTGTGAAACTGCGAATGGCTCATTAAATCAGTTATAGTTTGTTTGATGGTACCTGCTACTCGGATAACCGTAGTAATTCTAGAGCTAATACGTGCAACAAACCCCGACTTCTGGAAGGGATGCATTTATTAGATAAAAGGTCGACACGGGCTCGCCTGTTGCTTCGATGATTCATGATAACTCGACGGATCGCAAGGCCTTCGTGTCGGGCGACGCATCATTCAAATTTCTGCCCTATCAACTTTCGATGGTAGGATAGTGGCCTACTATGGTGGTGACGGGTGACGGAGAATTAGGGTTCGATTCCGGAGAGGGAGCCTGAGAAACGGCTACCACATCCAAGGAAGGCAGCAGGCGCGCAAATTACCCAATCCTGACACGGGGAGGTAGTGACAATAAATAACAATACCAGGCTCTACGAGTCTGGTAATTGAATGAGTACAATCTAAATCCTTTAACGAGGATCCATTGAGGGCAAGTCTGGTGCCAGCAGCCGCGGTAATTCCAGCTCCAATAGCGATATTTAAGTTGTTGCAGCTAAAAAGCTCGTAGTTGACTTTGGGTCGACCGTCCGCCTATGGTGTGCATCGGTCGCCTTCGCCCCTTCTGCTGGCGATGCGCCCTGGCCTTAATCGCCGGGTCGTTCCTCCAAAGACTGTTACTTTGAAGAAATTAGAGTGCTCAAAGCAAGCCTACGCCTGGATACATTAGCATGGGATAACATCATAGGATTTCGTCCTATTACGCTGGCCTTCGGATCGGAGTAATGATTAACAGGACCGTCGGGGCATTCAGATTTCATAGTCGAGGTGAAATTCTTGGATTTATGAAAGACGCAACAACCGCGAAAAGCATTTGCCAAGGATGTTTTCATTAATCAAGAACGAAAGTTGGGGGCTCAAGACGATCAGATACCGCCCTAGTCTCAACTATAAACGATGCCGACCAGGATCGCGGATGTTGCTTTTAGGACTCCGCCGCACCTTATGAGAAATCAAAGTCTTTGGGTTCCGGGGAGTATGGTCGCAAGGCTGAAACTTAAAGGAATTGACGGAAGGGCACCATCAGGAGTGGAGCCTGCGCTTAATTTGACTCAACACGGGAAACTTACCAGGTCCAGACATAGTAAGGATTGACAGACTGAGAGCTCTTTCTTGATTCTATGGGTGGTGGTGCATGGCCGTTTTAGTTGGTGGAGCGATTTGTCTGGTTAATTCCGATAACTAACGAGACCTCAGCCTGCTAACTAGCTATGCGGAGGTATCCTCCGCCGCCAGCTTCTTAGAGGGACTACGGCCTTTAGGTCATGGAAGTTTGAGGCAATAACAGGTCTGTGATGCCCTTAGATGTTCTGGGTCAAGACGCTGCCTACACTCGATGTATTCAACGAAGTCTATAGCCTTGGCCGACAGGCCCGGTAATCTTTGAAATTACATCGTGATGGGGATAGATCATTGCAATTGTTGGTCTTGAACGAGGAATTTTAGTAAGCGCGAGTCATCAGCTCGCTGACTACGCCCCTGCCCTTTGTACACACCGCCTGGCCGCTTCCTACCGATTGAATGGTCCGTGAAGTGTTCGGATCAAGGGCGACGTGGGCGGTTCGCTGCCGACGACGTCGAGAAGTCCACTGAACCTTATCATTTAGAGGAAGGAGAAGTCGAATAAGGTTTCCGTAGGTGAACCCGCGGAAGGATCATTGTCGATATCTAAAAAGTAGACCTGTGAACACGTGTTTAATATGAACGCTGCCTCGCTGGCTGGAGCAATCCACTCTTCGTGACACCGCGCTCTACCCGGTGCTTGCACTTGGTGGGCTAACGAAACCCGGCGGCAAGCGCCAAGGAAAACAAAATGGAAGCGCTGTCCCCGTGACTCTGCTCATGTGTGGTTTTGGGGATGTGATGTATCTTGAAAGTCAAAACGACTCGGCAACGGATATCTCGGCTCGTGATCGATGAAGAACGAGCGAAATGCGATACTTGGTGTGAATTGCGTAATCCCGTGAACCATCGAAGTCTTTGAACGCAAGTTGCGCCCGACGCCTTCGGGCCGAGGGCACGCCGCCTGGGCGCCACGATCGCTGCCGCCTCACACCAATTTGGTGCGGGCGGATAATGGCATCCCGTTAGCTCGGTTTGCCCAAAAGGATCCTCATCGACGGATGTCACAACCAGTGGTGGTTGAAAGATCATTGGTGCCGCAGGTTTCACTCCGCCGCATGCTTGGGCATCGCTACATAAAACAATGGTGCTAACGCGCTTCGATCATGTACCCCAGGTCAGACGGGACTACCCGCTGAGTTTAAGCATATCAATAAGCGGTGGAGAAGAAACTTACAAGGATTCCCTAGTAACGGCGAGCGAACCGAATAGCCCAACTTGAGAATCGGGCGCCACGCCGTCCGAATTGTAGTCTGGAGAAGCGCCTCAGCGGCGGACTGGCTCAAGTCCCTGGAAAGGGGCGCCGGAGAGGGTGAGAGCCCTGCTGCCCGGACCCTGTCGCACCACGAGGCGCTGTCGGCGAAGTCGGGTTGTTTGGGAATGCAGCCCCAATCGGGCGGTAAATTCCGCCCAAGGCTAAATATGGGCGAGAGACCGATAGCGAACAAGTACCGCGAGGGAAAGATGAAAAGGACTTTGAAAAGAGAGTCAAAGAGTGCTTGAAATTGTCGGGAGGGAAGCGGATGGGGGCTGGCGGTGCGCCCCGGTCGGATGTGGAACGGTGAAAGCCGGTCCGCCGACGACTCGGGTGCGGACCAACACGGATTGGGGTGGGCGGCGAAGCCAGGGTCGAGAAAAGCCCTGGAGTGCCGCTCCCCGATCGTGGCGGACAGCATGCGCCTCTGGCGTGCTTCGCAACTGCATGCTCCGGTGTTGGCCTGTGAGCTCCCATTCGACCCGCCTTGAAACACGGACCAAGGAGTCTGACATGTGTGCGAAGTCATTGGGTGAGTAAACCCGTAAGGCGAAGGAAGCTGACTGGCGCGATCCCCCTCGAGGGGTGCAGCGTCGACCGACCTTGATCTTCTGAGAAGGGTTCGAGTGAGCATACCTGTCGGGACCCGGAAGATGGTGAACTATGCCTGAGCGGGCGAAGCCAGAGGAAACTTCGTGGAGGCCCGCAGCGATACTGACGTGCAAATCGCTCGTCTGACTTTGGTATAGGGGCGAAAGACTAATCGAACCATCTAGTAGCTGGTTCCTGCCGAAGTTTCCTCAGATAGCTGGAGCTCGAAAAGTAGTTCTATCGGGTAAAGCCAATGATTAGAGGCATCGGGGATGCTACGCCCTCGACCTATTCTCAAACTTTAAATAGGTAGGACGGCGTGGTTGCTTTGTTGAACCTCGCCAAGGAATCGAGAGCTCCAAGTGGGCCATTTTTGGTAAGCAGAACTGGCGATGCGGGATGAACCGGAAGCCGGGTTACGGTGCCTAACTACGCGCTAACCTAGATCCCACAAAGGGTGTTGGTCGATTAAGACAGCAGGACGGTGGTCATGGAAGTCGAAATCCGCTAAGGAGTGTGTAACAACTCACCCACCGAATTAAGTAGCCCTGAAAATGGATGGCGCTCAAGCGCGTGACCTATACCCGGCCGTCGGGCAAGAGCCAGGCCCCGATGAGTAGGAGGGCGCGGCGGTCGCTGCAAAACCTTAGGCGTGAGCCCGGGCGGAGCGGCCGCCGGTGCGGATCTTGGTGGTAGCAAATATTCAAATGAGAACTTTGAAGGCCGAAGAGGGGAAAGGTTCCATGTGAACGGCACTTGCACATGGGTTAGTCGATCCTAAGGGTCGGGGAACCCCGACAGAAAGCGCGTTCTGCGGCACCGAAGGGAATCGGGTTAAAATTCCTGAACCGACGCAGCGGTTGACGGCAACGTTAGGGAGTCCGGAGACGCCGGGCGAGGGCCTCGGAAGAGTTATCTTTCTGTTTAACAGCCTGCCCACCCTGGAATCGACTCAGTCGGAGGTAGGGTCCAGCGGCTGGAAGAGCACCGCACGTCAGCAGGTGTCCGTGCGCCTCTACCCTTTGAAAATCCGGAGGACCGAAGTTCCGCTTTGCGCCTGCTCGCATTTCATAACCGCATCAGGTCTCCAAGGTGAACAGCCTCTGGTCGATGGAACAATGTAGGCAAGGGAAGTCGGCAAATGGATCCGTAATTTCGAAAAGGATTGGCTCTGAGGGCTGGGCACGGGGTCCCAGTCCCGAACTCGCCAGCTGTCGGCGGACTGCTCGAAGCCGCTTCCGCGGCGAGAGCGGGTTGCCACGCGCTGGCCGAGGGACGGACTGGGAATGGCTTCTTCGGGAGCCTTCTCCGGCGCCGAACAGCCAGCTCAGAACTGGTACGGACAAGGGGAATCTGACTGTCTAATTAAAACATAGCATTGCGATGGTCCTCGCGATGCTAACGCAATGTGATTTCTGCCCAGTGCTCAATGTCAAAGTGAAGAAATTCAACCAAGCGCTGGTAAACGGCGGAGTAACTATGACTCTTTAAGGTAGCCAAATGCCTCGCCATCTAATTAGTGACGCGCATGAATGGATTAACGAGATTCCCACCGTCCCTGTCTACTATCCAGCGAAACCACAGCCAAGGGAACGGGCTTGGCAGAATCAGCGGGGAAAGAAGACCCTGTTGAGCTTGACTCTAGTCCGACTTTGTGAAATGACTTGAGAGGTGTAGGATAAGTGGGAGCCGAAAGGCGAAAGTGAAATACCACTACTTTTAACGTTATTTTACTTATTCCGTGAATCGGAGGCGGGCAGAGCCCTCTTTGGACCCAAGGCTCGCTTCAAGGGCCGATCCGGGCGGAAGACATTGTCGTGGGAGTTTGGCTGGGGCGGCACATCTGTTAAAAGATAACGCAGGTGTCCTAAGATGAGCTCAACGAGAACAGAAATCTCGTGGAACAGAAGGGTAAAAGCTCGCTTGATTCTGATTTCCAGCACGAATACGAACCGTGAAAGCGTGGCCTAACGATCCTTTAGACCTTCGGAATTTGAAGCTAGAGGTGTCGTAAAAGTTACCACAGGATAACTGGCTTGTGGCAGCCAAGCCGCTCATAGCGACGCTGCTTTTTGATCCTTCGATGTCGGCTCTTCCTATCATTGTGAAGCAGAATTCACCAAGTGTTGGATTGTTCACCCACCAACAGGAACGTGAGCTGGGTTTAGACCGTCGTGAGACAAAGTTAGTTTTACCCTACCGATGATAGTATCGCAATAGTAATTCAACCTAGTACGAGAGGAACCGCTGATTCGCACAATTGGTCATCGCGCTTGGTTGAAAAGCCAGTGGCGCCGGTTACCATGCGCTGGATTATGACCGAACGCCTAAGTCGTAATCCGGCTAGAAGCGATGCGCGCCGCCCGCTTGTCGACTCCGCAGAGGGGTCATTCGACCCCAAGGGCACATGTCGCTGGCTGCCATCGTGGTGGATGAGCCACGCTACGCCTTTGAAACACAATTCCCACCGAGCGGCGGGTAGAATCTTTGCAGACGACTTAAATACGCCGACGGGTATTGTAAGCGGCAGAGTGGCCTTGCTGCCACGATCCGCCGAGATTCAGCCCTTTGTCGCCCG	Eukaryota	Archaeplastida	Viridiplantae	Streptophyta	Magnoliopsida	Lamiales	Plantaginaceae	Plantago	Plantago major	Eukaryota;Archaeplastida;Viridiplantae;Streptophyta;Magnoliopsida;Lamiales;Plantaginaceae;Plantago;Plantago_major
GCA_026545765|JAIFAC010000014.1/244804-250498	1	GCA_026545765	29818	5695	GTCTATGAGGAATGCTACCTGGTTGATCCTGCCAGTAGTCATATGCTTGTCTCAAAGATTAAGCCATGCATGTGTAAGTATGAACTAATTCAGACTGTGAAACTGCGAATGGCTCATTAAATCAGTTATAGTTTGTTTGATGGTACCTGCTACATGGATAACTGTGGTAATTCTAGAGCTAATACATGCTGAAAAACCCCGACTTCTGGAAGGGGTGTATTTATTAGATAAAAGGTCGACACGGGCTCTGCCTGTTGCTTCGATGATTCATAATAACTTAACGAATCGCATGGCCTTGCGCCGGCGATGGTTCATTCAAATTTCTGCCCTATCAACTTTCGATGGTAGGATAGTGGCCTACTATGGTGGTGACGGGTGACGGAGAATTAGGGTTCGATTCCGGAGAGGGAGCCTGAGAAACGGCTACCACATCCAAGGAAGGCAGCAGGCGCGCAAATTACCCAATCCTGACACGGGGAGGTAGTGACAATAAATAACAATACCGGGCTCTACGAGTCTGGTAATTGAAATGAGTACAATCTAAATCCCTTAACGAGGATCCATTGAGGGCAAGTCTGGTGCCAGCAGCCGCGGTAATTCCAGCTCCAATAGCGTATATTAAAGTTGTTGCAGTTAAAAAGCTCGTAGTTGACTTTGGGTTGGGTCGACCGTCCGCCTATGGTGTGCATCGGTCGCTTCGCCCCTTCTGCTGGCGATGCGCCCTGGCCTTAACTGGCCGGGTCGTTCCTCCAGCACTGTTACTTTGAAAAAATTGGAGTGCTCAAAGCAAGCCTACGCCTGGATACATTAGCATGGGATAACATCATAGGATTTCGGTCCTATTACGCTGGCCTTCGGATCGGAGTAATGATTAACAGGACCGTCGGGGCATTCAGATTTCATAGTCAGAGGTGAAATTCTTGGATTTATGAAAGACGCAACAACCGCGAAAAGCATTTGCCAAGGATGTTTTCATTAATCAAGAACGAAAGTTGGGGGCTCAAGACGATCAGATACCGCCCTAGTCTCAACTATAAACGATGCCGACCAGGATCGCGGATGTTGCTTTTAGGACTCCGCCGCACCTTATGAGAAATCAAAGTCTTTGGGTTCCGGGGAGTATGGTCGCAAGGCTGAAACTTAAAGGAATTGACGGAAGGGCACCACCAGGAGTGGAGCCTGCGGCTTAATTTGACTCAACACGGGGAAACTTACCAGGTCCAGACATAGTAAGGATTGACAGACCGAGAGCTCTTTCTTGATTCTATGGCTGGTGGTGCATGGCCGTTCTTAGTTGGTGGAGCGATTTGTCTGGTTAATTCCGATAATCTAACGAGACCTCAGCCTGCTAACTAGCTATGCGGAGGTATCCTCCGCCGCCAGCTTCTTAGAGGGACTACGGCCTTTTAGGTCGCGGAAGTTTGAGGCAATAACAGGTCTGTGATGCCCTTAGATGTTCTGGGTCAAGACGCTGCGCTACACTCGATGTATTCAACGAAGTCTATAGCCTTGGCCGACAGGCCCGGTAATCTTTTGAAATTACATCGTGATGGGGATAGATCATTGCAATTGTTGGTCTTGAACGAGGAATTCCTAGTAAGCGCGAGTCATCAGCTCGCTGACTACGCCCCTGCCTTTGTACACACCGCCTGGCCGCTTCCTACCGATTGAATGGTCCGTGAAGTGTTCGGATCGCTGGCGACGGGCGGTTCGCTGCCCGCGACGTCGCGAGAAGTCCACTGAACCTTATCATTTAGAGGAAGGAGAAGTCGAATAAGGTTTCCGTAGGTGAACCCGCGGAAGGATCATTGTCGATATCTAAAAAGTAGACCTGTGAACACGTGTTTAATATGAACGCTGCCTCGCTGGCTGGAGCAATCCACTCTTCGTGACACCGCGCCTACCCGGTGCTTGCACTTGGTGGGCTAACGAAACCCGGCGCGGCAAGCGCCAAGGAAAACAAAATGGAAGCGTTGTTCCCGTGACTCCCGCTCATGTGTGGTTTTGGGGATGTGATGTATCTTGAAAGTCAAAACGACTCTCGGCAACGGATATCTCGGCTCGTGATCGATGAAGAACGAGCGAAATGCGATACTTGGTGTGAATTGCAGAATCCCGTGAACCATCGAAGTCTTTGAACGCAAGTTGCGCCCGACGCCGGGCTGAGGGCACGCCTGCCTGGGCCACAAGATCGCTGCCGCCTCTACACCAATTTGGTGCGGGCGGATAATGGCATCCCGTTAGCTCGGTTTGCCCAAAAGGATCCTCATCGACGGATGTCACAACCAGTGGTGGTTGAAAGATCATTGGTGCCGCTGTGCTTCACTCCGCCGCATGCTTGGGCATCGCTACAAAACAATGGTGCTAACGCTTTCGATCATGACCCCAGGTCAGACGGGACTACCCGCTGAGTTTAAGCATATCAATAAGCGGTGGAGAAGAAACTTACAAGGATTCCCTAGTAACGGCGAGCGAACCGAATAGCCCAACTTGAGAATCGGGCGCCACGCCGTCCGAATTGTAGTCTGGAGAAGCGCCTCAGCGGCGGACCGGCTCAAGTCCCTGGAAAGGGGCGCCGGAGAGGGTGAGAGCCCGTGCCCGGACCCTGTCGCACCACGAGGCGCTGTCGGCGAAGTCGGGTTGTTTGGGAATGCAGCCCAATCGGGCGGTAAATTCCAAGGCTAAATATGGGCGAGAGACCGATAGCGTAACAAGTACCGCGAGGGAAAGATGAAATGGACTTTGTAAAGTGTGTCAAAGAGTGCTTGAAATTGTCGGGAGGGAAGCGGATGGGGCTGCGGTGCGCCCCGGTCGGATGTGGAACGGTGAAAGCCGGTCCGCCGATCGACTGGTGCGGACCAACACGGATTGGGGTGGGCGGCGAAGCCAGGGTCGAGAAAAGCCCTGGAGTGCCGCCTCCCCGATCGTGGGCGGCATGCGCGCCTGGCGTGCTTCGCAACTGCATGCTCCCGGTGTTGGCCTGTGAGCTCCCATTCACCCGCCTTGAAACACGGACCAAGGAGTCTGACATGTGCGAGTGTGAGTGAGTAAACCCGTAAGGCGAAGGAAGCTGATCGATCCGATCCCCGAGGGGTGCAGCGACCGACCCTTGATCTTCTGAGAAGGGTTCGAGGAGCATACCTGTCGGGACCCGGAAGATGGTGAACTATGCCTGAGCGGGCGAAGCCAGAGGAAACTTGGTGGAGGCCCGCAGCGATACTGACGTGCAAATCGCTCGTCTGACTTGGGTATAGGGGCGAAGACTAATCGAACCATCTAGTAGCTGGTTCCCTCCAAAGTTTCCCTCAGGATAGCTGGAGCTCGAGTGCGAGTTCTATCGGGTAAAGCCAATGATTAGAGGCATCGGGGATGCTACGCCCTCGACCTATTCTCAAACTTTAAATAGGTAGGACGGCGTGGTTGCTTTGTTGAACCTCGCCAAGGAATCGAGAGCTCCAAGTGGGCCATTTTTGGTAAGCAGAACTGGCGATGCGGGATGAACCGGAAGCCGGGTTACGGTGCCTAACTACGCGCTAACCTAGATCCCACAAAGGGTGTTGGTCGATTAAGACAGCAGGACGGTGGTCATGGAAGTCGAAATCCGCTAAGGAGTGTGTAACAACTCACCCACCGAATCAACTAGCCCCGAAATGGATGGCGCTGAAGCGCGTGACCTATCCCGGGCCGTCGGGCAAGAGCCAGGCCCCGATGAGTAGGAGGGCGCGGCGGTCGCTGCAAAACCTTAGGCGTGAGCCCGGGCGGAGCGGCCGTCGGTGCGGATCTTGGTGGTAGTAGCAAATATTCAAATGAGAACTTTGAAGGCCGAAGAGGGGAAAGGTTCCATGTGAACGGCACTTGCACATGGGTTAGTCGATCCTAAGGGTCGGGGGAACTCGACAGAAAGCGCGTTCTGCGTGCACCGAAAGGGAATCGGGTTAAAATTCCTGAACCGACGCAGCGGTTGACGGCAACGTTAGGGAGTCCGGAGACGCTGGCGAGGACCCCGGGAAGAGTTATCTTTCTGTTTAACAGCCTGCCCACCCTGGAATCGACTCAGTCGGAGGTAGGGTCCAGCGGCTGGAAGAGCACCGCACGTCATGGTGTCCGTGCGCCTCGGCGACCCTTGAAAATCCGGAGGACCGAAGTTCCGCTTGCGCCTGCTCGCATTTCATAACCGCATCAGGTCCTCAAGGTGAACAGCCTCTAGTTGATAGAATAATGTAGATAAGGGAAGTCGGCAAATTAGATCCGTAACTTCGGGATAAGGATTGGCTCTAAGGGTTGGGCACGGGGTCCCAGTCCCGAACTCGCCAGCTGTCGGCGGACTGCTCGAAGCTGCTTCCGCGGCGAGAGCGGGTTGCCACGTGCTGGCCGAGGGACGGACTGGGAATGGCTTCTTCGGGAGCCTTCTCCGGCGCCGAACAGCCAGCTTAGAACTGGTACGGACAAGGGGAATCTGACTGTCTAATTAAAACATAGCATTGCGATGGCCAGAAAGTGGTGTTGACGCAATGTGATTTCTGCCCAGTGCTCTGAATGTCAAAGTGAAGAAATTCAACCAAGCGCGGTAAACGGCGGAGTAACTATGACTCTATTAAGGTGGCCAAATGCCTCGTCATCTAATTAGTGACGCGCATGAATGGATTAACGAGATTCCCACTGTCCCTGTCTACTATCCAGCGAAACCACAGCCAAGGGAACGGGCTTGGCAGAATCAGCGGGGAAAGAAGACCCTGTTGAGCTTGACTCTAGTCCGACTTTGTGAAATGACTTGAGAGGTGTAGGATAAGTGGGAGCCGAAAGGCGAAAGTGAAATACCACTACTTTTAACGTTATTTTACTTATTCCGTGAATCGGAGGCGGGCAGAGCCCTCTCTTTGGACCCAAGGCTCGCTTCGCGGGCCGATCCGGGTTGAAGACATTGTCAGGTGGGGAGTTTGGCTGGGGCGGCACATCTGTTAAACCATAACGCAGGTGTCCTAAGGGGGACTCATGGAGAACAGAAATCTCCAGTAGAACAAAAGGGTAAAAGTCCCCTTGATTTTGATTTTCAGTGTGAATACAAACCATGAAAGTGTGGCCTATCGATCCTTTAGTCCCTCGAAATTTGAGGCTAGAGGTGCCAGAAAAGTTACCACAGGGATAACTGGCTTGTGGCAGCCAAGCGTTCATAGCGACGTTGCTTTTTGATCCTTCGATGTCGGCTCTTCCTATCATACCGAAGCAGAATTCGGTAAGCGTTGGATTGTTCACCCACTAATAGGGAACGTGAGCTGGGTTTAGACCGTCGTGAGACAGGTTAGTTTTACCCTACTGATGATTGTCACCGCAATGGTAATTCAGCTTAGTACGAGAGGAACCGCTGATTCGCACAATTGGTCATCGCGCTTGGTTGAAAAGCCAGTGGCGCCGGTTACCATGCGCTGGATTATGACCGAACGCCTAAGTCAGAATCCGGCTAGAAGCGCGGTGCCCGCCGCCCGCTTGTCGACTCCGCAGTAGGGGTCATTCGACCCCAAGGGCACATGTCGCTAAGCTTCATCGTGGTGGATGAGCCACGCTGGCCGCCTTTGAAACACAATTCCCACCGAGCGGCGGGTAGAATCTTTGCGCATTTAAATACGCCGACGGGTATTGTAAGCGGCAGAGTGGCCTTGCTGCCACGATCCGCTGAGATTCAGCCCTTTGTCGCCCG	Eukaryota	Archaeplastida	Viridiplantae	Streptophyta	Magnoliopsida	Lamiales	Plantaginaceae	Plantago	Plantago major	Eukaryota;Archaeplastida;Viridiplantae;Streptophyta;Magnoliopsida;Lamiales;Plantaginaceae;Plantago;Plantago_major
GCA_026545765|JAIFAC010000014.1/254143-259890	1	GCA_026545765	29818	5748	GTCTATGAGGAATGCTACCTGGTTGATCCTGCCAGTAGTCATATGCTTGTCTCAAAGATTAAGCCATGCATGTGTAAGTATGAACTAATTCAGACTGTGAAACCGCGAAAGGCTCATTAAATCAGTTGTGGTTCCTTAGATCGTACCCAAGTTACTTGGATAACTGTGGTAATTCTAGAGCTAATACGCAACAAACCCCGACTTCTGGAAGGGATGCATTTATTAGATAAAAGGTCGACACGGGCTCTGCCTGTTGCTTCGATGATTCATGATAACTCGACGGATCGCAAGGCCTTCGTGCCGGCGACGCATCATTCAAATTTCTGCCCTATCAACTTTCGATGGTAGGATAGTGGCCTACTATGGTGGTGACGGGTGACGGAGAATTAGGGTTCGATTCCGGAGAGGGAGCCTGAGAAACGGCTACCACATCCAAGGAAGGCAGCAGGCGCGCAAATTACCCACTCCCGGAACGGGGAGGTAGTGACGAAAAATAACGATACGGGACTCATCCGAGGCCCCGTAATCGGAATGAGAACACTTTAAAACCTTTAAACGAGGATCTATTGGAGGGCAAGTCTGGTGCCAGCAGCCGCGGTAATTCCAGCTCCAATAGCGTATACTAATATTGCTGTTGTTAAAAAGCTCGTAGTTGGACTTTGGGTTGGGTCGACCGTCCGCCTATGGTGTGCATCGGTCGCCTCGCCCCTTCTGCTGGCGATGCGCCCTGGCCTTAACTGGCCGGGTCGTTCCTCCAGCACTGTTACTTTGAAGAAATTAGAGTGCTCAAAGCAAGCCTACGCCTGGATACATTAGCATGGGATAACATCATAGGATTTCGGTCCTATTACGCTGGCCTTCGGGATCGGAGTAATGATTAACAGGGACTGTCGGGGCATTCAGATTTCATAGTCAGAGGTGAAATTCTTGGATTTATGAAAGACGAACTACTGCGAAAGCATTTGCCAAGAATGTTTTCATTAATCAAGAACGAAAGTTGGGGGCTCAAGACGATCAGATACCGTCCTAGTCTCAACCATAAACGATGCCGACCAGGGATCGAGGGATGTTTCTTTTAGGACTCCGCCGGCACCTTATGAGAAATCTAAGTCTTTGGGTTCCGGGGGGAGTATGGTCGCAAGGCTGAAACTTAAAGGAATTGACAGAAGGGCACCACCAGGAGTGGAGCCTGCGGCTTAATTTGACTCAACACGGGGAAACTTACCAGGTCCAGACATAGTAAGGATTGACAGACAGAGTGCTCTTTCGTGATTCTATAGGTGGTGGTGCATGGCCGTTCTTAGTTGGCGGAGCGATTTGTATGGTTAATTGCGATAACGAACGAGACCTCAGCCTGCTAACTAGCTATGCGGAGGTATCCCTCCACGGCCAGCTTCTTAGAGGGACTACGGCCTTTTAGGCCGCGGAAGTTTGAGGCAATAACAGGTCTGTGATGCCCTTAGATGTTCTGGGTCAAGACGCTGCGCTACACTGATGTATTCAACGAAGTCTATAGCCTTGGCCGACAGGCCCGGTAATCATTGAAATTAAATCGTGATGGGGATAGAAAATTGCAATAGTTGGTCTTGAACGATGAATACCTAGAAAGCGCGAGTCATCAGCTCGCTGACTACGCCCCTGCCCTTTGTACACACCGCCCGCCGCCCTACCGATTGAATGGTCCGTGAAGTGTTCGGATCGCGGCGACTTTGGCGGTTCGCTGCCCGCGACGTCGCGAGAAGTCCACTGAACCTTATCATTTAGAGGAAGGAGAAGTCGTAACAAGGTTTCCGTAGGTGAACCTGCGGAAGGATCATTGTCGATATCTAAAAAGTAGACCTGTGAACACGTGTTTAACATGAACGTTGCCTCGTTGGGCTGGAGCAATCCACTCTTCGTGACACCGTGCCTGCCCGGTGCTTGCACTTGGTGGGCTAACGAAACCCGGCGCGGCAAGCGCCAAGGAAAACAAAATGGAAGCGTTGCTCCCCGTGACTCCCGTTCGCGGTGTGGTTTTGGGGATGTGATGTATCTTGAAAGTCAAAACGACTCTCGGCAACGGATATCTCGGCTCTCGCATCGATGAAGAACGTAGCGAAATGCGATACTTGGTGTGAATTGTAGAATCCCGTGAACCATCGAGTCTTTGAACACAAGTTGCGCCCGACGCCTTCGGGCTGAGGGCACGCCTGCCTGGGCATCACGCATCGCGTCGCCCCCTACACCAATTTGGTGCGGGGTCGGATAATGGCATCCCGTTAGCTCGGTTTAGCCAAAAAGGATCCCTCATCGACGGATGTCACAACCAGTGGTGGTTGAAAGATCATTGGTGCCGTTGTGCTTCACTCCGTCGCATGCTTGGGCATCGTTACAAAACAATGGTGCTAACGTGCGTTCGACCATGACCCCAGGTCAGACGGGACTACCCGCTGAGTTTAAGCATATGAATAAGCGGTGGAGAAGAAACTTACATGGATTCCCCTAGTAACGGCGAGCGAACCGGGAATAGCCCAACTTGAGAATCGGGCGGCCACGCCATCCGAATTGTAGTCTGGAGAAGCGTCCTAAGCGGCGGACCGGGCTCAAGTCCCCTGGAAAGGGGCGTCGGAGAGGGTGAGAGCCCCGTCGTGCCCGGACCCTGTCGCACCACGAGGCGCTGTCGGCGAGTCGGGTTGCTTGGGAATGCAGCCCCAATCCGGCGGTAAATTCCGTCCAAGGCTAAATATGGGCGAGAGACCGATAGCGAACAAGTACCGCGAGGGAAAGATGAAAAGGACTTTGAAAAGAGAGTCAAAGAGTGCTTGAAATTGTCGGGAGGGAAGCGGATGGGGGCTGGCGGTGCGCCCCGGTCGGATGTGGAACGGTGAAAGCCGGTCCGCCGATCGGGTGCGGACCAACACGGATTGGGGTGGGCGGCGAAAGCCAGGGTCGAGAAAAGCCCTGGAGTGCCGCTCCCCGATCGTGGCGGACAGCATGCGCCTCTGGCGTGCTTCGCAACTGCATGCTCCCGGTGTTGGCCTGTGAGATCCCCATTCTACCAGACTTGAAACACGGACCAAGGAGTCTGACATGTGTGCGAGTCATTGGGTGAGTAAACCCGTAAGGCGTAAGGAAGCTGACTGGCGCGATCCCCCTCGAGGGGTGCAGCGTCGACCGACCTTGATCTTCTGAGAAGGGTTCGAGCGAGCATACCTGTCGGGACCCGAAAGATGGTGAACTATGCCTGAGCGGGGCGAAGCCAGAGGAAACTCTGGTGGAGGCCCGCAGCGATACTGACGTGCAAATCGCTCGCCTGACTTGGGTATAGGGGCGAAGACTAATCGAACCATCTAGTAGCTGGTTCCCTCGAAGTTTCCTCAGGATAGCTGGAGCTCGAAAGTGCGAGTTCTATCGGGTAAAGCCAATGATTAGAGGCATCGGGATGCAACGTCCTCGACCTATTCTCAAACTTTAAATAGGTAGGACGGCGTGGTTGCTTTGTTGAACCTCGCCAAGGAATCGAGAGCTCCAAGTGGGCCATTTTTGGTAAGCAGAACTGGCGATGCGGGATGAACCGGAAGCCGGGTTACGGTGCCTAACTACGCGCTAACCTAGATCCCACAAAGGGTGTTGGTCGATTAAGACAGCAGGACGGTGGTCATGGAAGTCGAAATCCGCTAAGGAGTGTGTAACAACTCACCTGCCGAATCAACTAGCCCCGAAAATGGATGGCGCTGAAGCGCGTGACCTATACCCGGCCGTCGGGCAAGAGCCAGGCCCCGATGAGTAGGAGGGCGCGGCGGTCGCTGCAAAACCTTAGGCGTGAGCCCGGGCGGAGCGGCCGGTGCAGATCTTGGTGGTAGTAGCAAATACTCAAATGAGAACTTTGAGGACTGAAGTGGGGAAAGGTTCCATGTGAACAGCAGTTGGACATGGGTTAGTCGATCCTAAGGGTCGGGGAACCCCGACAGAAAGCGCGTTCTGCGCGTGCACCGAAGGGAATCGGGTTAAAATTCCTGAACCGGGACGCAGCGGTTGACGGCAACGTTAGGGAGTCCGGAGACGCCGGCGAGGGCCTCGGGAAGAGTTATCTTTCTGTTTAACAGCCTGCCCACCCTGGAATCGACTCAGTCGGAGGTAGGGTCCAGCGGCTGGAAGAGCACCGCACGTCGCGTGGTGTCCGTGCGCCTCGGCGACCCTTGAAAATCCGGAGGACCGAAGTTCCGCTTGCGCCTGCTCGCATTTCATAACCGCAGCAGGTCTCCGAGGTGAGCAGCCTCTAGCCGCATAGAATAATGTAGGTAAGGGAAGTCGGCAAAACCGATCCGTAACTTCGGGATAAGGATTGGCTCTGAGGATTGGGCACGGGGTCCCAGTCCCGAACTCGCCAGCTGTCGGCGGACTGCTCGAAGCTGCTTCCGCGGCGAGAGCGGGTTGCCACGCGCTGGCCGAGGGACGGACTGGGAATGGCTTCTTCGGGAGCCTTCTCCGGCGCCGAACAGCCAGCTTAGAACTGGCACGGACCAGGGGAATCCGACTGTCTAATTAAAACAAAGCATCGCGATGGCCCGGGACGGGTGTTGACGCGATGTGATTTCTGCCCAGTGCTCTGAATGTCAACGTGAAGAAATTCAAGCAAGCGCGGGTAAACGGCAGGAGTAACTATGACTCTTTTAAGGTAGCCAAATGCCTCGTCATCTAATTAGTGATACGCATGAATGGATTAACGAGATTCCCACTGTCCCTGTCTACTATCCAGCGAAACCACAGCCAAGGGAACGGGCTTGGCAGAATCAGCGGGGAAAGAAGACCCTGTTGAGCTTGACTCTAGTCCGACTTTGTGAAATGACTTGAGAGGTGTAGGATAAGTGGGAGCCGAAAGGCGAAAGTGAAATACCACTACTTTTAACGTTATTTTACTTATTCCGTGAATCGGAGGCGGGGCAGAGCCCCTCTTTTTGGACCCAAGGCTCGCTTCGACGGGCCGATCCGGGCGGAAGACATTGTCAGGTGGGGAGTTTGGCTGGGGTGGCACATCTGTTAAAAGATAACGCAGGTGTCCTAAGATGAGCTCAACGAGAACAGAAATCTCGTGTGGAACAAAAGGGTAAAAGCTCACTTCATTCTGATTTCTAGTACGAATATGAACCGTGAAAGCGTGGACTAACGATCCTTTAGACCTTCGGAATTTGAAGCTAGAGGTGTCAGAAAAGTTACCACAGGGATAACTGGCTCGTGGCAGCCAAGCGTTCATAGCGACGTTGCTTTTTGATCCTTCGATGTCGGCTCTTCCTATCATTGTGAAGCAGAATTCACCAAGTGTTAGATTGTTCACCCACCAACAGGAAACATGAGCTGGGTTTAGACCGTCGTGAGACAGGTTAGTTTTACCCTACTGATGATAGTATCGCAATAGTAATTCAACCTAGTACGAGAGGAACCGTTGATTCGCACAATTGGTCATCGCGCTTGGTTGAAAAGCCAGTGGCGCCGGTTACCATGCGCTGGATTATGACCGAACGCCTAAGTCAGAATCCGGCTAGAAGCGCCGCCCGCTTGTCGACTCCGCAGTAGGGGTCATTCGACCCCAAGGGCACATGTCGCTGGCTGCCATCGTGGTGGATGAGCCACGCTACGCCTTTGAAACACAATTCCCACCGAGCGGCGGGTAGAATCCTTTGCAGACGACTTAAATACGCCGACGGGTATTGTAAGCGGCAGAGTGGCCTTGCTGCCACGATCCGCTGAGATTCAGCCCTTTGTCGCCCG	Eukaryota	Archaeplastida	Viridiplantae	Streptophyta	Magnoliopsida	Lamiales	Plantaginaceae	Plantago	Plantago major	Eukaryota;Archaeplastida;Viridiplantae;Streptophyta;Magnoliopsida;Lamiales;Plantaginaceae;Plantago;Plantago_major
GCA_026545765|JAIFAC010000014.1/276761-282318	1	GCA_026545765	29818	5558	GTCTATGAGGAATGCTACCTGGTTGATCCTGCCAGTAGTCATATGCTTGTCTCAAAGATTAAGCCATGCATGTGTAAGTATGAACTAATTGAGATTGTGAAACTGCGAATGGCTCATTAAATCAGTTATGGTTTGTTTGATGGTACCTGCTACTCGGATAACCGTAGTAATTCTAGAGCTAATACGTGCAACAAACCCGACTTCTGGAAGGATGCATTTATTAGATAAAAGGTCGACACGGGCTCTGCCTTGCTTCGATGATTCATGATAACTCGACGGATCGCAGGCCTTCGTGCGGACGCATCATTCAAATTTCTGCCCTATCAGCTTTCGACGGTAGGATAGTGGCCTACTATGGTGGTGACGGGTGACGGAGAATTAGGGTTCGATTCGGAGAGGAGCCTGAGAAACGGCTACCACATCCAAGGAAAGGCAGCGCGCAAATTACCCAATCCTGACACGGGGAGGTAGTGACAATAAATAACAATACCGGGCTCTACGAGTCTGGTAATTGGAATGAGTACAATCTAAATCCTTAACGAGGATCCATTGGAGGGCAAGTCTGGTGCCAGCAGCGGTAATTCCAGCTCAATAAGCGTATATTAAAGTTGTTGCAGTTAAAAAGCTCGTAGTTGGACTTTGGGTTGGGTCGACGGTCCGCCTATGGTGTGCATCGGTCGCCTCGTCCTTCTGCTGGCGATGCGCTCCTGGCCTTAACTGGCGGGTCGTTCCTCCAACACTGTTACTTTGAAAAAATTAGAGTGTTCAAAGCAGGCCTTTGCTCGAATACATTAGCATGGAATAATAGAATAGGACGTGTGGTTCTATTTTGTTGGTTTCTAGGACCGCCGTAATGATTAATAGGGATAGTCGGGGGCATCAGTATTCAATTGTCAGAGGTGAAATTCTTGGATTTATTGAAGACTAACTACTGCGAAAGCATTTGCCAAGGATGTTTTCATTAATCAGTGAACGAAAGTTAGGGGATCGAAGACGATCAGATACCGTCGTAGTCTTAACCATAAACTATGCCGACTAGGGATCGGGCGATGTTCTTTTTCTGACTCGCTCGGCACCTTACGAGAAATCAAAGTCTTTGGGTTCTGGGGGGAGTATGGTCGCAAGGCTGAAACTTAAAGAAATTGACGGAAGGGCACCACCAGGAGTGGAGCCTGCGGCTTAATTTGACTCAACACGGGGAAACTCACCAGGTCCAGACGCAATAAGGATTGACAGATTGAGAGCTCTTTCTTGATTTTGTGGGTGGTGGTGCATGGCCGTTCTTAGTTGGTGGAGTGATTTGTCTGCTTAATTGCGATAGCGAGCAGGACCTCAGCCTGCTAACTAGCTATGCGGAGGTATCCCTCATGGCGACAACTTCTTAGAGGACTGGCCTTTTAGGCCGATGGAAGTTTGAGGCAATAACAGGTCTGTGATGCCCTTAGATGTTCTGGGCCGCACGCTACACTGATGTATTCAACGAGTCTATAGCCTTGGCCGACAGGCCGGGTAATCTTTGAAATTACATCGTGATGGGGATGAATCATTGCAATTGTTGGTCTTGAACGAGGAATTCCTAGTAAGCGCGAGTCATCAGCTCGCGTTGACTACCTGCCCTTTGTACACACGCCCGTCGCTCCTACCGATTGAATGGTCCGGTGAAGTGTTCGGATCGCGTGGGCGGTTATTTGCCGCTGACGTCGCGAAGTCCACTGAACCTTATCATTTAGAGGAAGGAGAAATCGTAACAAGGTTTCCGTAGGTGAACCTGCGGAAGGATCATTGTCGATATCTAAAAAGTAGACCTGTGAACACGTGTTTAACATGAGCGTTGCCTCGTTGGGCTGGAGCAATCCACTCTTCGTGACACCGTGCCTGCCGGTGCTTGCACTTGGTGGGCTAACGAAACCAGCAGCGCGCAAGCAAGGAAAACAAAATGGGCGTTGCTCCCGTGACTCCGTTCGCGGTGTGGTTTTGGGGATGTGATGTATCTTGAAAGTCAAAAGCGACTCTACAACGGATATCTCGGCTCTCGCATCGATGAAGAGCGTGGCGAACGATACTTGGTGTGAATTGCAGAATCCGTGAACCATCGAGTCTTTGAGCATAAGTTGCGCCCGACGCCGTGAGGCACGCCTGCCTGGGCGTCACGCATCGCGTCGCCCCTACACCAATTTGGTGCGAAGCGGATAATGGCATCCGTTAGCTCGGTTTGCCCAAAAGGATCCCTCATCGACGGATGTCACAACCAGTGGTGGTTGAAAGATCATTGGTGCCGTTGTGCTTCACTCCGTCGCATGCTTGGGCATCGTTACAAAACAATGGTGCTATGGCGCCGCGACCCAGGTCAGGCGGGACTACCATTGAGTTTAAGCATATCAATAGCGGTGGAGAAGAAACTTACAAGGATTCCCTAGTAACGGCGAAGCGAACCGAATAGCCCAACTTGAGAATCGGGCGCCACGCCGTCGAATTGTAGTCTGGAGAAGCGTCCTCAGCGGCGGACCGGGCTCAAGTCCCCTGGAAAGGCGCCGGAAGGTGAAAGTCGTGCCCGGACCCTGTCGCACCACGCAGGCGCTGTCCAGGAATCGGGTTGTTTGGGAATGCAGCCCCAATCGGTGATAAATTCCGTCAAAGGCTAAATATGGGCGAGACCGATGGCGAACAAGTACGAGGAAAGATGAAAGGACTTTGAAAAGAGAGTCAAAGAGTGCTTGAAATTGTCGGGAGGAAGCGGATGGGGCTGGCGGTGCGCGGTCGGATGTGGAACGGTGAAAGCCGGTCCGATCGACTTCGGGTGCGGACCAACCTGATTAGGGTGGGCGGCGAAAGCCAGGGTCGTGAAAAAGCCCTGGAGTGCCGTCTCCCGATCGTGGCGGACAACATCGCCTCTGGCGTGCTTGCAACTGCATGCTCCGGTGTTGGCCTGTGAGCTCCCATTCGACCCGTCTTGAAACACGGACCAAGGAGTCTGACATGTGCGAGTCATTGGGTGGAAGTAAACCCGTAAAGGCGTAAAGGAAGCTGACTGGCGATCCCCTCGAGGTGCAGCGTCGACCGACCTTGATCTTCTGAGAAGGGTTCGAGTGAGCATACCTGTCGGGACCGAAAGATGGTGAACTATGCCTGGCAGGGCGAAGCAGGAGAAACTCTGGTGGAGGCCAAACGATCTGACGTGCAATCGTTCGTCTGACTTGGGTATAGAGGCGAAAGACTAATCGAACCATCTAGTAGCTGGTTCCTCGAAGTTTCCCTCAGGATAGCTGGAGCTCGAGTGCGAGTTCTATCGGGTAAAGCCAATGATTAGAGGCATCGGGATGCAACGTCCTCGACCTATTCTCAAACTTTAAATAGGTAGGACAGGCGTGGTTGCTTTATTGAACCTCGCCAGGAATCGAAGCTCAGTGGGCCATTTTTGGTAAGCAGAACTGGCGATGCGGGATGAACCGGAAGCCGGAGTTACGATTGCTAACTTCGCGCTAACCTAGATCCCACAAAGGGTGTTGGTCGATTAAGACAGCAGGGCGGTGGTCATGGAAGTCGAAATCCGCTAAGGAGTGTGTAACAACTCACCTGCCGAATCAACTAGCCCGAAAATGGATGGCGCTGAGCGCGTGACCTATACCGCCGTGGGCAGAGCCAGGCCCGATGGTAGGAGGCGCGGTCGCTGCAAAACCTTAAGCGTGAGCCGGCGGGCTGTCGGTGCGGATCTTGGTGGTAGTAGCAAATATTCAAATGAGAACTTTGAAGGCGAAGAGGGAAAGGTTCCATGTGAACGGCACTTGCACATGGGTTAGTCGATCCTAAGGGTCAGGGAACCCGACAGAAAGCGCGTTCTGCGTGCCGAAAGGAATCGGGTTAAAATTCTGAACGGGGACGCAGCGGTGGCGGTTTGGCAGCGTTAGGGGAGTCCGGAGGAGGGCCTCGGGAAGAGTTATCTTTCTGTTTAACAGCCTGCCCACCTGGAATCGACTCAGTCGGAGGTAGGGTCCAGCGGCTGGAAGAGCACCGCGTCGCGTGGTGTCCGGTGCGCCCTCGGCGACCCTTGAAAATCCGGAGGACCGAGTTCCGTTCGCCCGTTCGTACTCATAACGCATCAGGTCTCCAAGGTGAACAGCCTCTGGTCGATGGAACAATGTAAGCAAGGGAAGTCGGCAAAATGGATCCGTAACCCGGAAAAAGGATTGGCTCTGAGGGCTGGGCACGGGGTCCCAGTCCCGAACTCGTCAACTGTCGGCCGGACTTTCAGCTGCTTCGGCGAGCCGGTTGCCTGGCTGGCGAGGACGACTGGGAATAAGCTTCGGGAGCCTTCTCGAGGCGTCGAACAGCCAGCTCAGAACTGGTACGGACAAGGGAATCCGACTGTTTAATTAAAACAAAGCATTGCGATGGTCCTCGCGGATGCTAACGCAATGTGATTTCTGCCCAGTGCTCTGAATGTCAAAGTGAAGAAATTCAACCAAAGGGTAAGCAATGGGAGTAACTATGACTCTCTTAAGGTAGCCAAATGCCTCGTCATCTAATTAGTGACGCATGAATGGATTAACGAGATTCCACTCCTCTGTCTACTATCCAGCGAAACCACAGCCAAGGAGCAGGCTTGGCAGAATCAGCGGGAAAGAAGACCTGTTGAGCTTGACTCTAGTCCGACTTTGTGAAATGACTTGAGAGGTGTAGGATAAGTGGGAGCAGCGAAAGTGAAATACCACTACTTTTAACGTTATTTTACTTATTCCGTGAATCGAGGCGGCGAGAGCCCTCTTTTTGGACCCAAGGCTGCTTCAGGGCCGATCCGAGCGGAAGACATTGTCAGGTGGGGAGTTTGGCTGGGGCGGCACATCTGTTAAAAGATAACGCAGGTGTCCTAAGATGAGCTCAACGAGAACAGAAATCTCGTGTGGAACAGAAGGGTCAAAGCTCGTTTGATTCTGATTTCCAGTCTGAATCTGAACCGTGAAAGCGTGGCCTAACGATCCTTTAGACCTTGAATTTGAAGCTAGAGGTGTCAGAAAAGTTACCAGGATAAGCTTGGCTTGTGGCAGCCAGCGTTCATAGCGGCGTTTTTGATCCTTGATGTCGGCTCTTCCTATCATTGTGAAGCAGAATTCACCAAGTGTTGGATTGTTCACCCACCAACAGGAGCGTGAGCGGTTTAGACCGCATTAAGACAGTTAGTTTACCCTACTTGATAGTATCGCAATAGTAATTCAACCTAGTGCGAGAGGAACCGTTGATTCGCACAATTGGTCATCGCGCTTGGTTGAAAAGCCATGTGAAGCTACCATGCGTTGGATTATGACCAACGCCTAAGTCAGAATCCGGGCTAGAAGCGATCGTGTGCCGCCGCCCGTTTGCCGACCAGTATGAGGGGTCATTCGACCCCCAGGGCACATGTCGTTAGCTAAGCCATCGTGGTGGATGAACGCGTTGGCGCCTATGAAACACAATTCCACCGGCGTGGGTAGAATCCTTTGAACGACTTAAATCTGTGACGGGTATTGTAAGCGAGTGGCCTTGCTGCCGCGATCCGCTGAGATTCAGCCTTTGTCGCTCGATTC	Eukaryota	Archaeplastida	Viridiplantae	Streptophyta	Magnoliopsida	Lamiales	Plantaginaceae	Plantago	Plantago major	Eukaryota;Archaeplastida;Viridiplantae;Streptophyta;Magnoliopsida;Lamiales;Plantaginaceae;Plantago;Plantago_major
GCA_026545765|JAIFAC010000014.1/285882-291513	1	GCA_026545765	29818	5632	GTCTATGAGGAATGCTACCTGGTTGATCCTGCCAGTAGTCATATGCTTGTCTCAAAGATTAAGCCATGCATGTGTAAGTATGAACTAATTCAGACTGTGAAACTGCGAATGGCTCATTAAATCAGTTATAGTTTGTTTGATGGTACCTGCTACTCGGATAACCGTAGTAATTCTAGAGCTAATACGTGCAACAAACCCCGACTTCTGGAAGGGATGCATTTATTAGATAAAAGGTCGACACCTGTTGCCGATGATTCATGATAACTCGACGGATCGCAAGGCCTTCGTGCGTGACGCATCATTCAAATTTCTGCCCTATCAACTTTCGATGGTAGGATATTGGCCTACTATGTTGGTGACGGGTGATGGAGAATTAGGGTTCGATTCCGGAGAGGGAGCCTGAGAAACGGCTACCACATAGAAGGAAGGCAGCAGGTGCGCAAATTACCAAATCTTGACACGGGGAGGTAGTGACAATAAATAACAATAGAGGGCTCTACGAGTTTGGTAATTGGAATGAGTACAATCTAAATCCTTAACGAGGATCCATTGGAGGGCAAGTCTGGTGCCAGCAGCGGTAATTCCAGCTCAATAGCGTATATTTAAGTTGTTGCAGTTAAAAGCTCGTAGTTGGACTTTGGGTTGGGTCGACGGTCCGCCTATGGTGTGCATCGGTGCCTCGTCCCTTCTGCTGGCGATCGCTCCTGGCCTTAACTGGGTCGTTCCTCCAACACTGTTACTTTGAAGAAATTAGAGTGCTCAAAGCAAGCCTACGCTCTGGATACATTAGCATGGGATAACATCATGGATTTCGGTCCTACGTTGGCCTTCGGGATCGGAGTAATGATTAACAGGGACTGTCGGGGCATTAAGTATTTCATAGTCAGAGGTGAAATTCTTGGATTTATGAAAGGCGAACAACTGCGAAAAGCATTTGCCAAGGATGTTTTCATTAATCAGAACGAAAGTTGGGGGCTCGAAGGCGATCAGATGCCGTCCTAGTCTCAACCATAAGCGATGCCGACCGGGGATCGGCGGATGTTGCTTTTAGGACTCCGCGGCACCTTATGAGAAATCAAAGTCTTTGGGTTCGGGGAGTATGGTCAAGGCTGAAACTTAAAGGAATTGACGGAAGGGCACCACGAGTGGAGCCTGCGGCAATTTGACTCAACAGAAACTTACGGTCAGACATAGTAAGGATTGACAGACTGAGAGCTCTTTCTTGATTCTATGGGTGGTGGTGCATGGCCGTTCTTAGTTGGTGGAGCGATTTGTCTGGTTAATTCCGATACGAGCGAGACCTCAGCCTGCTAACTAGCTATGCGGAGGTATCCCTCAGCCGCTTCTTAGAGGGACTCTGACCTTTTAGGCCGGAAGTTTGAGGCAATAACAGGTCTGTGATGCCTTAGATGTTCTGGGCATACGCTTCTGGATGTATTCAACGAGTCTATAGCCTTGGCCGACAGGCCGGGTAATCTTTGAAATTACATCGTGATGGGGATAGATCATTGCAATTGTTGGTCTTGAGCGAGGAATTCCTAGTAAGCGCGAGTCATCAGCTCGCGTTGACTACGTCCTGCCTTTGTACACCGCCCGTCGCTCCTACCGATTGAATGGTCGGTGAAGTGTTGGATCGGCGGCGGCGTGGGCGGTTCGCTGCCCATGACGTCGCGAAGTCCACTGAACCTTATCATTTAGAGGAAGGAGAAGTCGTAACAAGGTTTCCGTAGGTGAACCTGCGGAAGGATCATTGTCGATATCTAAAAGTAGACCTGTGAACACGTGTTTAACATGAACGTTGCCTCGTTGGGCTGGAGCAATCCACTCTTCGTGACACCGTGCCTACCGGTGCTTGCACTTGGTGGGCTAACGAAACCAATGGCAAGCGCCAAGGAAAACAAAATGGAAGCGTTGCTCCCGTGACTCCGTTCGCGGTGTGGTTTTGGGGATGTGATGTATCTTGAAAGTCAAAACGACTCTCGCAACGGATATCTCGGCTCGCGCCGATGAAGAACGTGGCGAAATGCGATACTTGGTGTGAATTGCAGAATCCGTGAACCATCGAGTCTTTGAACGCAAGTTGCGCCGCGCCTGGGCTGAGGGCACGCCTGCCTGGGCGTCACGCATCGCGTCGCCCCTACACCAATTTGGTGCGGGCGGATAATGGCATCCGTTAGCTCGGTTTGCCCAAAAGGATCCCTCATCGACGGATGTCACAACCAGTGGTGGTTGAAAGATCATTGGTGCCGTTGTGCTTCACTCCGTCGCATGCTTGGGCATCGTTACAAAACAATGGTGCTAACGCCTTGACCGCGACCCCAGGTCAGACGGGACTACCGCTAAATTTAAGCATATTAATAAGCGGAGGAAAAGAAACTAACTAGGATTCCCTTAGTAACGGCGAGCAACCGGAATAGCCCAACTTGAGAATCGGGCGGCACGCCGTCCGAATTGTAGTCTGGAGAAGCGTCCTCAGCGGCGGACCGGGCTCAAGTCCCCTGGAAAGGGCGCCGGAGAGGTGAGAGCCCGTCGTGCGGACCCTGTCGCACCACGAGGCGCTGTCGGCGAGTCGGGTTGCTTGAGAGTGCAGCCCGAAGCGGGTGGTAAACTCCATCTAAGGCTAAATACGGCCACGAGACCGATAGTGGACAAGTACCGTGAGGGAAAGTTGAAAAGAACTTTGAAGAGAGAGTCAAAGAGTGCTTGAAATTGTCGGGAGGGAAGCGGATGGGGCTGGCGGTGCGCCCGGTCGGATGTGGAACGGTGAAAGCCGGTCCGCCGATCGACTCGGTGCGGACCAACACGGATTGGGGTGGGCGAAAGCCAGTCGTCAAAAGCCCTGGAGTGCCGTCTCCCGATCGTGGCGGACAGCATGCGCCTCTGGCGTGCTTCGCAACTGCATGCTCCGGTGTTGGCCTGTGAGCTCCCATTCGACCGTCTTGAAACACGGACCAAGGAGTCTGACATGTGTGCGAGTCATTGGGTGAGTAAACCCGTAAGGCGTAAGGAAGCTGACTGGCGCAATCCCCCTCGAGGGGTGCAGCGTCGACCGACCTTGATCTTTTGAGAAGGGTTCAAGTGAGCATACCTGTCGGGACCCAAAATATGGTGAACTATGCCTGAGCGGGGCGGAGTCAGAGGAAACTCTGGTGGAGGCCCGCAGCAATACTGACGTGCAAATCGTTTGTCTGACTTGGGTATAGGGGCGAAAGACTAATCGAACTATCTAGTAGCTGGTTCCTGCCGAAGTTTCCCTCAGGATAGCTGGAGCTCGAGTGCGAGTTCTATCGGGTAATGCCAATGATTAGAGGCATCGTGGATGCAACGTCCTCGACCTATTCTCAAACTTTAAATAGGTAGGACGACGTGGTTGCTTTGTTGAACCTCGCCAAGGAATCGAGAGCTCCAAGTGGGCCATTTTTGGTAAGCAGAACTGGCGATGCGGGATGAACCGAACGTGAAGTTAAGGTGCCGGAATACACGCTCATCAGACACCACAAAAGGTGTTGGTTCATCTAGACAGCAGGACGGTGGCCATGGAAGTCGGAATCCGCTAAGGAGTGTGTAACAACTCACCTGCCGAATGAACTAGCCCTGAAAATGGATGGCGCTCAAGCGCGTGACCTATACCGGCCGTCGGGCAAGAGCCAGGCCCGGCGAGTAGGAGGGCGGCGGTCGCTGCAAAACCTTAGGCGTGAGCCGGGCGGAGCGGCCGTCGGTGCGGATCTTGGTGGTAGTAGCAAATACTCAAATGAGAACTTTGAAGGCCGAAGAGGGAAAGGTTCCGTGTGAACAGCAGTTGGACACGGGTTAGTCGATCCTAAGGGTCGGGGAACCCGACAGAAAGCGCGTTCTGCGTGCACCGAAAGGGAATCCGGTTAAAATTCCGGAACCGGGACGCAGCGCGTTGACGGCAACGTTAGGGAGTCCGGAGACGCCGGCGAGGGCCTCGGAAGAGTTATCTTTTCTGTTTAACAGCCTGCCCACCCTGGAATCGACTCAGTCGGAGGTAGGGTCCAGCGGCTGGAAGAGCACCGCACGTCGCGTGGTGTCCGTGCGCCCTCGGCGACCCTTGAAAATCCGGAGGACCGAGTTCCGCTGGCGCCCGCTCGCACTCATAACCGCAGCAGGTCTCCGAGGTGAGAAGCCTCTGGTCGATAGAACAATGTAGGTAAGGGAAGTCGGCAAATCGGATCCGTAACTTCGGGAAAAGGATTGGCTCTGAGGGCTGGGCACGGGGTCCCAGTCCCGAACTCGCCAGCTGTAGGCGGACAGCTCGAGCTGCTTCACCCGCGAGAGCGGGTTACGCGCTGGCCGAGGGACGGACTGGGAATGGCTTCTTCGAGCCTTCTCCGGCGTCGAACAGCCAGCTCAGAACTGGTACGGACAAGGGAATCCGACTGTTTAATTAAAACAAAGCATTGCGATGGTCCTCGCGGATGCTAACGCAATGTGATTTCTGCCCAGTGCTCTGAATGTCAAAGTGAAGAAATTCAACCAAGCGCGGGTAAACGGCGGGAGTAACTATGACTCTCTTAAGGTAGCCAAATGCCTCGTCATCTAATTAGTGACGCGCATGAATGGATTAACGAGATTCCCACTGTCCCTGTCTACTATCCAGCGAAACCACAGCCAAGGGAACGGGCTTGGCAGAATCAGCGGGGAAAGACCTGTTGAGCTTGACTCTAGTCCGACTTTGTGAAATGACTTGAGAGGTGTAGGATAAGTGGAGCCGAAAGGCGAAAGTGAAATACCACTACCCTTATCGTTTTTTTACTTATTCCGTGAATCGGAGGCGGGCAGAGCCCTCTTTTTGGACCCAAGGCTCGCTTCAAGGGCCGATCCGGCGAAGACATTGTCAGGTGGGGAGTTTGACTGGGGCGGTACATCTGTCAAAAAATAACGCAGGTGTCCTAAGGCCAGCTCAGCGAGGACGGAAACCTCGCGTAGAGCAAAAGGGCAAATGCTGGCTTGATCCCGGACGCTCAGTACGCGTAGGGACTGCGAAAGCATCGGCCTCTCGATCCTCTCGTCCGCTGAAGAGTTTTCAGCGAGAGGTGTCAGAAAAGTTACCACAGGGATAACTGGCTTGTGGCGGCCAAGCGTTCATAGCGACGTCGCTTTTTGATCCTTCGATGTCGGCTCTTCCTATCATACCGAAGCAGAATTCGGTAAGCGTTGGATTGTTCACCCACTAATAGGGAACGTGAGCTGGGTTTAGACCGTCGTGAGACAGGTTAGTTTTACCCTACTGATTGAGGGTTATCGTAACAGTAATTCAACTTAGTACGAGAGGAACTGTTGATTCAGATAATTGGTCATCGCGCTTGGTTGAAAAGCCAGTGCGCGGTTACCATGCGCTGGATTATGACCGAACGCCTAAGTCAGAATCCGGCTAGAAGCGATCGCGTGCCCGCCGCCGCTTGTCGACCGCAGTAGGGGTCATTCGACCCCAAGGGCACATGTCGTTGGCTGCCATCGTGGTGGATGAGCCACGCTGGCCGCCTTTGAAACACAATTCCCACCGAGCGGCGGTAGAATCCTTTGCAGACGACTTAAATACGCGACGGGTATTGTAAGCGGCAGTGGCCTTGCTGCCACGATCTGCTGAGATTCAGCCCTTTGTCGCCCG	Eukaryota	Archaeplastida	Viridiplantae	Streptophyta	Magnoliopsida	Lamiales	Plantaginaceae	Plantago	Plantago major	Eukaryota;Archaeplastida;Viridiplantae;Streptophyta;Magnoliopsida;Lamiales;Plantaginaceae;Plantago;Plantago_major
GCA_026545765|JAIFAC010000014.1/295191-300872	1	GCA_026545765	29818	5682	GTCTATGAGGAATGCTACCTGGTTGATCCTGCCAGTAGTCATATGCTTGTCTCAAAGATTAAGCCATGCATGTGTAAGTATGAACTAATTCAGACTGTGAAACTGCGAATGGCTCATTAAATCAGTTATAGTTTGTTTGATGGTACCTGCTACATGGATAACCGTAGTAATTCTAGAGCTAATACGTGCAACAAACCCCGACTTCTGGAAGGGATGCATTTATTAGATAAAAGGTCGACACGGGCTCTGCCTGTTGCTTCGATGATTCATGATAACTCGACGGATCGCAAGGCCTTCGTGTCGGCGACGCATCATTCAAATTTCTGCCCTATCAACTTTCGATGGTAGGATAGTGGCCTACTATGGTGGTGACGGGTGACGGAGAATTAGGGTTCGATTCCGGAGAGGGAGCCTGAGAAACGGCTACCACATCCAAGGAAGGCAGCAGGCGCGCAAATTACCCAATCCTGACACGGGGAGGTAGTGACAATAAATAACAATACCGGGCTCTACGAGTCTGGTAATTGGAATGAGTACAATCTAAATCCCTTAACGAGGATCCATTGGAGGGCAAGTCTGGTGCCAGCAGCCGCGGTAATTCCAGCTCCAATAGCGTATATTTAAGTTGTTGCAGTTAAAAAGCTAGTAGTTGGACTTTGGGTTGGGTCGACCGGTCCGCCTATGGTGTGCATCAGTCGCCTCGTCCTTTCTGCTGGCGATGCGCTCCTGGCCTTAACTGGCCAGGTCGTTCCTCCAGCACTGTTACTTTGAAGAAATTAGAGTGCTCAAAGCAAGCCTACGCCTGGATACATTAGCATGGGATAACATCATAGGATTTCGGTCCTATTACGCTGGCCTTCGGATCGGAGTAATGATTAACAGGACCGTCGGGGCATTCAGATTTCATAGTCAGAGGTGAAATTCTTGGATTTATGAAAGACGAACAACCGCGAAAGCATTTGCCAAGGATGTTTTCATTAATCAAGAACGAAAGTTGGGGGCTCAAGACGATCAGATACCGCCCTAGTCTCAACCATAAACGATGCCGACCAGGGATCGGCGGATGTTGCTTTTAGGACTCCGCCGCACCTTATGAGAAATCAAAGTCTTTGGGTTCCGGGGAGTATGGTCGCAAGGCTGAAACTTAAAGTTATTGACGGAAGGGCACCACCAGGAGTGGAGCCTGCGCTTAATTTGACTCAACACGGGAAACTTACCAGGTCCAGACATAGTAAGGATTGACAGACTGAGAGCTCTTTCTTGATTCTATGGGTGGTGGTGCATGGCCGTTCTTAGTTGGTGGAGCGATTTGTCTGGTTAATTCCGATAACTAACGAGACCTCAGCCTGCTAACTAGCTATGCGGAGGTATCCTCCGCGGCCAGCTTCTTAGAGGGACTACGGCCTTTAGGTCATGGAAGTTTGAGGCAATAACAGGTCTGTGATGCCCTTAGATGTTCTGGGTCAGCACGCTACACTGATGTATTCAACGAAGTCTATAGCCTTGGCCGACAGGCCCGGTAATCTTTGAAATTACATCGTGATGGGGATAGATCATTGCAATTGTTGGTCTTGAACGAGGAATTCCTAGTAAGCGAGTCATCAGCTCGCTGACTACGCCCCTGCCTTTGTACACACCGCCTGGCCGCTTCCTACCGATTGAATGGTCCGTGAAGTGTTCGGATCAAGGGCGACGGGCGGTTCGCTGCCCGCGACGCCGCGAGAAGTCCACTGAACCTTATCATTTAGAGGAAGGAGAAGTCGTAATAAGGTTTCCGTGAGGTGAACCTGCGGAAGGATCATTGTCGATATCTAAAAAGTAGACCTGTGAACACGTGTTTAATATGAACGCTGCCTCGCTGGCTGGAGCAATCCACTCTTCGTGACACCGCGTGCCTACCCGGTGCTTGCACTTGGTGGGCTAACGAAACCCGGCGCGGCAAGCGCCAAGGAAAACAAAATGGAAGCGTTGTTCCCGTGACTCCGCTCATGTGTGGTTTTGGGGATGTGATGTATCTTGAAAGTCAAAACGACTCTCGCAACGGATATCTCGGCTCGTGATCGATGAAGAACGAGCGAAATGCGATACTTGGTGTGAATTGCAGAATCCCGTGAACCATCGAAGTCTTTGAACGCAAGTTGCGCCCGACGCCGGGCTGAGGGCACGCCTGCCTGGGCGTCAAGATCGCCGCCTCACACCAATTTGGTGCGGGCGGATAATGGCATCCCGTTAGCTCGGTTTGCCCAAAAGGATCCCTCATCGACGGATGTCACAACCAGTGGTGGTTGAAAGATCATTGGTGCCGCTGTGCTTCACTCCGCCGCATGCTTGGGCATCGCTACAAAACAATGGTGCTAACGCGCCTTCATGACCCCAGGTCAGACGGGACTACCCGCTGAGTTTAAGCATATCAATAAGCGGTGGAGAAGAAACTTACAAGGATTCCCTAGTAACGGCGAGCGAACCGAATAGCCCAACTTGAGAATCGGGCGCCACGCCGTCCGAATTGTAGTCTGGAGAAGCGCCTCAGCGGCGGACCGGGCTCAAGTCCCCTGGAAAGGGGCGCCGGAGAGGTGAGAGCCCTGTCGTGCCCGGACCCTGTCGCACCACGAGGCGCTGTCGGCGAGTCGGGTTGTTTGGGAATGCAGCCCCAATCGGGCGGTAAATTCCGCCCAAGGCTAAATATGGGCGAGAGACCGAGAAGCGAACAAGTACCGCGAGGGAAAGATGAAAAGGACTTTGAAAAGAGAGTCAAAGAGTGCTTGAAATTGTCGGGAGGGAAGCGGATGGGGCTGGCGGTGCGCCCGGTCGGATGTGGAACGGTGAAAGCCGGTCCGCCGATCGACTCGGGTGCGGACCAACACGGATTGGGGTGGGCGGCGAAAGCCAGGGTCGAGAAAGCCCTGGAGTGCCGCCTCCCGATCGTGGCGGACAGCATGCGCCTGGCGTGCTTCGCAACTGCATGCTCCCGGTGTTGGCCTGTGAGCTCCCCATTCGACCCGCCTTGAAACACGGACCAAGGAGTCTGACATGTGCGAGTCATTGGGTGAGTAAACCCGTAAGGCGTAAGGAAGCTGACTGGCGCGATCCCCTCGAGGGTGCAGCGTCGACCGACCTTGATCTTCTGAGAAGGGTTCGAGGAGCATACCTGTCGGGACCCGAAAGATGGTGAACTATGCCTGAGCGGGGCGAAGCCAGAGGAAACTTGGTGGAGGCCCGCAGCGATACTGACGTGCAAATCGCTCGCCTGACTTGGGTATAGGGGCGAAGACTAATCGAACCATCTAGTAGCTGGTTCCTCCGAAGTTTCCTCAGGATAGCTGGAGCTCGAAAGTGCGAGTTCTATCGGGTAAAGCCAATGATTAGAGGCATCGGGATGCAACGCCTCGACCTATTCTCAAACTTCAAATAGGTAGGACGGCGTGGTTGCTTTGTTGAACCTTGCCAAGGAATCGAGAGCTCCAAGTGGGCCATTTTTGGTAAGCAGAACTGGCGCTGCGGGATGAACCGAAGCCGGGTTACGATGCCTAACTACGTGCTAACCTAGATCCCACAAAGGGTGTTGGTCGATTAAGACAGCAGGACGGTGGTCATGGAAGTCGAAATCCGCTAAGGAGTGTGTAACAACTCACCCGCCGAATCAACTAGCCCCGAAATGGATGGCGCTGAAGCGTGACCTATACTCCGCCGTCGGGCAAGAGCCAGGCCCCGGCGAGTAGGAGGGCGCGGCGGTCGCTGCAAAACCTTAGGCGTGAGCCCGGCGGAGCCGCCGTCGGTGCAGATCTTGGTGGTAGTAGCAAATATTCAAATGAGAACTTTGAAGGCCGAAGAGGGGAAAGGTTCCATGAACGGCACTTGCACATGGGTTAGTCGATCCTAAGGGTCGGGGAACCCCGACAGAAAGCGCGTTCTGCGCGGCACCGAAGGGAATCGGGTTAAAATTCCTGAACCGACGCAGCGGTTGACGGCAACGTTAGGGAGTCCGGAGACGCCGGCGAGGGCCTCGGAAGAGTTATCTTTCTGTTTAACAGCCTGCCCACCCTGGAATCGACTCAGTCGGAGGTAGGGTCCAGCGGCTGGAAGAGCACCGCACGTCGCAGTGTCCGTGCGCCTCGGCGACCCTTGAAAATCCGGAGGACCGAGTTCCGCTTGCGCCTGCTCGCACTCATAACCGCATCAGGTCTCCAAGGTGAACAGCCTCTGGTCGATGGAACAATGTAGGCAAGGGAAGTCGGCAAATGGATCCGTAACTCGGAAAAGGATTGGCTCTGAGGGCTGGGCACGGGGTCCCAGTCCCGAACTCGCCAGCTGTCGGCGGACTGCTCGAAGCTGCTTCCGCGGCGAGAGCGGGTTGCCACGCTGGCCGAGGGACGGACTGGGAATGGCTTCTTCGAGCCTTCTCCGGCGCCGAACAGCCAGCTCAGAACTGGTACGGACAAGGGAATCCGACTGTTTAATTAAAACAAAGCATTGCGATGGTCCTCGCGATGCTAACGCAATGTGATTTCTGCCCAGTGCTCTGAATGTCAAAGTGAAGAAATTCAACCAAGCGCGGTAAACGGCGGAGTAACTATGACTCGATTAAGGTGGCCAAATGCCTCGCCATCTAATTAGTGATGCGCATGAATGGATTAACGAGATTCCCACTATCCCTGTCTACTATCCAGCGAAACCACAGCCAAGGGAACGGGCTTCGCAGAATCAGCGGTGAAAGAAGACCCTGTTGAGCTTGGACTCTAGTCCGACTTTGTGAAATGACTTGAGAGGTGTAGGATAAGTGGGAGCCGAAAGGCGAAAGTGAAATACCACTACTTTTAACGTTATTTTACTTATTCCGTGAATCGGAGGCGGGCAGAGCCCTCTTTTGGACCCAAGGCTCGCTTCAAGGGCCGATCCGGCGGAAGACATTGTCAGGTGGGAGTTTGGCTGGGCGGTACATCTGTCAAATGATAACGCAGGTGTCCTAAGGCCAGCTCAGCGAGGACAGAAACCTCGCGTAGAGCAAAAGGGCAAAAGCTGGCTTGATCCTGATTTTCAGTACGAATACGGACTGCGAAAGCACGGCCTATCGATCCTTTTGGCTTCAAGAGTTTTGAGCAAGAGGTGTCAGAAAAGTTACCACAGGGATAACTGGCTTGTGGCGGCCAAGCGTTCATAGCGACGTCGCTTTTTGATCCTTCGATGTCGGCTCTTCCTATCATTGCGAAGCAAAATTCGCCAAGCGTCGGATTGTTCACCCGCTTAAGGGAACGTGAGCTGGGTTTAGACCGTCGTGAGACAGGTTAGTTTTACCCTACTGATGATAGTATCGCAATAGTAATTCAACCTAGTACGAGAGGAACCGCTGATTCGCACAATTGGTCATCGCGCTTGGTTGAAAAGCCAGCGCGCCGGTTACCATGCGCTGGATTATGACCGAACGCCTAAGTCGTAATCCGGCTAGAAGCGATGCGCAGTTCGCCGCCCGCTTGTCGACTCCGCAGTAGGGGTCATTCGACCCCAAGGGCACATGTCGCTGGCTGCCATCGTGGTGGATGAGCCACGCTACGCCTTTGAAACACAATTCCCACCGAGCGGCGGGTAGAATCCTTTGCGCATTTACTTAAATACGCCGACGGGTATTGTAAGCGGCAGAGTGGCCTTGCTGCCACGATCCGCTGAGATTCAGCCCTTTGTCGCCCG	Eukaryota	Archaeplastida	Viridiplantae	Streptophyta	Magnoliopsida	Lamiales	Plantaginaceae	Plantago	Plantago major	Eukaryota;Archaeplastida;Viridiplantae;Streptophyta;Magnoliopsida;Lamiales;Plantaginaceae;Plantago;Plantago_major
GCA_026545765|JAIFAC010000014.1/304534-310227	1	GCA_026545765	29818	5694	GTCTATGAGGAATGCTACCTGGTTGATCCTGCCAGTAGTCATATGCTTGTCTCAAAGATTAAGCCATGCATGTGTAAGTATGAACTAATTCAGACTGTGAAACTGCGAATGGCTCATTAAATCAGTTATAGTTTGTTTGATGGTACCTGCTACTCTGATAACCGTAGTAATTCTAGAGCTAATACGTGCAACAAACCCCGACTTCTGGAAGGGATGCATTTAGTAGATAAAAGGTCGACACGGGCTCTGCCTGTTGCTTCGATGATTCATGATAACTCGACGGATCTCAAGGCCTTCGTGTCGGGGACGCATCATTCAAATTTCTGCCCTATCAACTTTCGATGGTAGGATAGTGGCCTACTATGGTGGTGACGGGTGATGGAGAATTAGGGTTCGATTCCGGAGAGGGAGCCTGAGAAACGGCTACCAAATCCAAGGAAGGCTGCAGGCGCGCAAATTACCCAAGCCTGACACGGGGAGGTAATGACAATAAATAACAATACCGGGCTCTACGAGTCTGGTAATTGGAATGAGTACAATCTAAATCCCTTAACGAGGATCCATTGGAGGGCAAGTCTGGTGGCAGCAGCCGCGGTAATTCCAGCTCCAATAGCGTATATTAAAGTTGTTGTGGTTAAAAAGCTCGTAGTTGAACCTTGGGTCGACCGTCCGCCTATGGTGTGCATCGGTCGCCTCGCCCCTTCTGCTGGCGATGCGCCCTGGCCTTAACTGGCCGGGTCGTTCCTCCAGCACTGTTACTTTGAAAAAATTAGAGTGTTCAAAGCAGGCCATAGGCCCGAATATATTAGCATGGAATAACATCATAGGATTTCGGTCCTATTACGCTGGCCTTCGGATCGGAGTAATGATTAACAGGGACTGTCGGGGCATTCAGATTTCATAGTCAGAGGTGAAATTCTTGGATTTATGAAAGACGAACAACCGCGTAAAGCATTTGCCAAGAATGTTTTCATTAATCAAGAACGAAAGTTGGGGCTCAAGACGATCAGATACCGCCCTAGTCTCAACTATAAACGATGCCACCAGGGATCGGCGGATGTTGCTTTTAGGACTCGCCGCACCTTACGAGAAATCAAAGTTTTTGGGTTCTGGGGGGAGTATGGTCGCAAGGCTGAAACTTAAAGAAATTGACGGAAGGGCACCACCAGGAGTGGAGCCTGCGGCTTAATTTGACTCAACACGGGAAAACTCACCGGGTCCGGACATAGTAAGGATTGACAGATTGATGGCGCTTTCATGATTCTATGGGTGGTGGTGCATGGCCGTTCTTAGTTGGTGGAGTGATTTGTCTGGTTAATTCCGATAACGAACGAGACCTTGACCTGCTAACTAGCTATGCGGAGGTATCCTCCGCGGCCAGCTTCTTAGAGGGACTACGGCCTTTAGGCCGCGGAAGTTTGAGGCAATAACAGGTCTGTGATGCCCTTAGATGTTCTGGGTCAAGACGCTGCTACACTGATGTATTCAATGTGTCTATAGCCTGGGGCGACAGGCACGTGTAATCTTTGAAATTACATCGTGATGGGGATAGATCATTGCAATTGTTGGTCTTGAACGAGGAATTTAGTAAGCGCGAGTCATCAGCTCGCTGACTACGCCCCTGCCCTTTGTACACACCGCCTCGCCGCCCTACCGATTGAATGGTCCGTGAAGTGTTCGGATCGCGGCGACGTGGGCGGTTCGCTGCCCGCGACGTCGCGAGAAGTCCACTGAACCTTATCATTTAGAGGAAGTAAAAGTCGTAACAAGGTTTCCGTAGGTGAACCTGCGGAAGGATCATTGTCGATATCTAAAAAGTAGACCTGTGAACACGTGTTTAATATGAACGCTGCCTCGCTGGAGCAATCCACTCTTCGTGACACCGCGCCTACCCGGTGCTTGCACTTGGTGGGCTAACGAACCCGGCGGCAAGCGCCAAGGAAAACAAAATGGAAGCGTTGTTCCCGTGACTCCCGCTCGCGTGTGGTTTTGGGGATGTGATGTATCTTGAAAGTCAAAACGACTCTCGGCAACGGATATCTCGCTCGTGATCGATGAAGAACGAGCGAAATGCGATACTTGGTGTGAATTGCAGAATCCCGTGAACCATCGAAGTCTTTGAACGCAGTTGCGCCCGACGCCTTCGGGCTGAGGGCACGCCTGCCTGGGCGTCAAGATCGCTGCCCCTCACACCAATTTGGTGCGGGCGGATAATGGCATCCCGTTAGCTCGGTTTGCCCAAAAGGATCCTCATCGACGGATGTCACAACCAGTGGTGGTTGAAAGATCATTGGTGCCGCTGTGCTTCACTCGCCGCATGCTTGGGCATCGCTATAAAACAATGGTGCTAACGCGCCTTCGATCACGACCCCAGGTCAGACGGGACTACCCGCTGAACTTAAGCATATCAATAAGCGGAGGAAAAGAAACTAACAAGGATTCCCCTAGTAACGGCGAGCGAACCGAATAGCCCAACTTGAGAATCGGGCCACGCCGTCCGAATTGTAGTCTGGAGAAGCGCCTCAGCGGCGGACCGGGCTCAAGTCCCCTGGAAAGGGGCGCCGGAGAGGGTGAGAGCCGTCGTGCCCGGACCCTGTCGCACCACGAGGCGCTGTCGGCGAGTCGAGTTGTTTGGGAATGCAGCTCAAAATGGGTGGTAAATGCCATCTAAGGCTAAATATTGGGGAGAGACCGATAGCGAACAAGTACAGTGATGGAAAGATGAAAAGAACTTTGAAAAGAGAGTTAAACAGTACGTGAAATTGTCGGGAGGAAGCGGATGGGGCTGGCGGTGCGCCCGGTCGGATGTGGAACGGTGAAAGCCGGTCCGCCGATCGACTGGGTGCGGACCAACACGGATTGGGGTGGGCGGCGAAAGCCAGGGTCGTAGAAAAGCCCTGGAGTGCCGCCTCCCCGATCGTGGCGGACAGCATGCGCCTGGCGTGCTTCGCAACTGCATGCTCCGGTGTTGGCCTGTGAGCTCCCCATTCGACCCGTCTTGAAACACGGACCAAGGAGTCTGACATGTGTGCGAGTCATTGGGTGAGTAAACCCGTAAGGCGTAAGGAAGCTGACTGGCGCGATCCCCCTCGAGGGGTGCAGCGTCGACCGACCTTGATCTTCTGAGAAGGGTTCGAGGAGCATACCTGTTGGGACCCGAAAGATGGTGAACTATGCCTGAATAGGGTGAAGCCAGAGGAAACTCTGGTGGAGGCTCGCAGCGGTTCTGACGTGCAAATCGATCGTCAAATTTGGGTATAGGGGCGAAAGACTAATCGAACCATCTAGTAGCTGGTTCCTGCCGAAGTTTCCCTCAGGATAGCTGGAGCTCGAAAAGTAGTTCTATCGGTAAAGCCAATGATTAGAGGCATCGGGATGCAACGCCTCGACCTATTCTCAAACTTTAAATAGGTAGGACGGCGTGGTTGCTTTGTTGAACCTCGCCAAGGAATCGAGAGCTCCAAGTGGGCCATTTTTGGTAAGCAGAACTGGCGATGCGGGATGAACCGGAAGCCGGGTTACGGTGCCTAACTACGCGCTAACCTAGATCCCACAAAGGGTGTTGGTCGATTAAGACAGCAGGACGGTGGTCATGGAAGTCGAAATCCGCTAAGGAGTGTGTAACAACTCACCTGCCGAATCAACTAGCCCCGAAAATGGATGGCGCTGAAGCGCGTGACCTATACGCGGCCGTCGGGCAAGAGCCAGGCCCCGGCGAGTAGGAGGCGCGGCGGTCGCTGCAAAACCTTAGGCGTGAGGCCGGGCGGAGCGGCCGTCGGTGCGGATCTTGGTGGTAGTAGCAAATATTCAAATGAGAACTTTGAAGGCCGAAGAGGGGAAAGGTTCCATGTGAACGGCACTTGCACATGGGTTAGTCGATCCTAAGGGTCGGGGGAACCCCGACAGAAAGCGCGTTCTGCGCGTGCACCGAAAGGGAATCGGGTTAAAATTCCTGAACCGGGACGCAGCGGTTGACGGCAACGTTAGGGAGTCCGGAGACGCCGGCGAGGGCCTCGAAGAGTTATCTTTCTGTTTAACAGCCTGCCCACCCTGGAATCGACTCAGTCGGAGGTAGGGTCCAGCGGCTGGAAGAGCACCGCACGTCGCAGTGGTGTCCGTGCGCTCTCGACGACCCTTGAAAATCCGGAGGACCGAGTTCCGCTTGCGCCTGGTCGTACTCATAACCGCAGCAGGTCTCCAAGGTGAACAGCCTCTAGTTGATAGAACAATGTAGATAAGGGAAGTCGGCAAAATAGATCCGTAACTTCGGGATAAGGATTGGCTCTAAGGGTTGGGCACGGGGTCCCAGTCCCGAACTCGCCAGCTGTCGGCGGACTGCTCGAAGCTGCTTCCGCGAGAGCGGGTTGCCACGTGCTGGCCGAGGGACGGACTGGGAATGGCTTCTTCGGGAGCCTTCTCCGGCGCCGAACAACCAACTTAGAACTGGTACGGACAAGGGGAATCTGACTGTCTAATTAAAACATAGCATTGCGATGGCCAGAAAGTGGTGTTGACGCAATGTGATTTCTGCCCAGTGCTCTGAATGTCAAAGTGAAGAAATTCAACCAAGCGCGGGTAAACGGCGGGAGTAACTATGACTCTCTTAAGGTAGCCAAATGCCTCGTCATCTAATTAGTGACGCGCATGAATGGATTAACGAGATTCCCACTGTCCCTATCTACTATCTAGCGAAACCACAGCCAAGGGAACGGGCTTGGCAGAATCAGCGGGGAAAGAAGACCCTGTTGAGCTTGACTCTAGTCCGACTTTGTGAAATGACTTGAGAGGTGTAGGATAAGTGGGAGCCGAAAGGCGAAAGTGAAATACCACTACTTTTAACGTTATTTTACTTATTCCGGAATCGGAGGCGGGCAGAGCCCTCTTTTTGGACCCAAGGCTCGCTTCGCGGGCCGATCCGGCGGAAGACATTGTCAGGTGGGAGTTTGGCTGGGCGGCACATCTGTTAAAAGATAACGCAGGTGTCCTAAGATGAGCTCAACGAGAACAGAAATCTCGTGTGGAACAGAAGGGTAAAAGCTCGTTTGATTCTGATTTCCAGTACGAATACGAACCGTGAAAGCGTGGCCTAACGATCCTTTAGACCTTCGGAATTTGAAGCTAGAGGTGTCAGAAAAGTTACCACAGGGATAACTGGCTTGTGGCAGCCAAGCGTTCATAGCGACGCTGCTTTTTGATCCTTCGATGTCGGCTCTTCCTATCATTGTGAAGCAGAATTCACCAAGTGTTGGATTGTTCACCCACCAACAGGGAACGGAGCTGGGTTTAGACCGTCGTGAGACAGGTTAGTTTTACCCTACCGATGATAGTATCGCAATAGTAATTCAACCTAGTACGAGAGGAACCGCTGATTCGCACAATTGGTCATCGCGCTTGGTTGAAAAGCCAGGGCGGTTACCATGCGCTGGATTATGACCGAACGCCTAAGTCAGAATCCGGCTAGAAGCGATGCGCGTGCCCGCCGCCGCTTGTCGACTCGCAGTAGGGGTCATTCGACCCCAAGGGCACATGTCGCTCTAAGCCATCGTGGTGGATGAGCCACGCTGGCCTTTGAAACACAATTCCCACCGAGCGGCGGTAGAACTTTGCGCACGACTTAAATACGCTGACGGGTATTGTAAGCGCAGAGTGGCCTTGCTGCCACGATCCGCTGAGATTCAGCCTTTGTCGCCCGAT	Eukaryota	Archaeplastida	Viridiplantae	Streptophyta	Magnoliopsida	Lamiales	Plantaginaceae	Plantago	Plantago major	Eukaryota;Archaeplastida;Viridiplantae;Streptophyta;Magnoliopsida;Lamiales;Plantaginaceae;Plantago;Plantago_major
GCA_026545765|JAIFAC010000034.1/239235-233766	1	GCA_026545765	29818	5470	GTTGATCTGCCGTAGTCATATGCTTGTCTCAAAGATTATGCCATGCATGTGTAAGTATGAACTAATTGATGTGAAGCTGCGAATGGCTCATTAAATCGATTATAGTTTGTTTGATGGTACCGCTACTCGGATAACCGTAGTAATTCTAGAGCTAATACGTGCAACAAACCCGACTTACGGAAGGATACATTTATTAGATAAAAGGTCGAACCGGGCTCTGCTGTTGCCGATGATTCATGATAACTCGACGGATCGCAAGGCCTTCGTGCGTGACGCATCATTCAAATTTCTGCCTATCAACTTTCGATGGTAGGATAGTGGCCTACTATGGTGGTGACGGGTGACGGAGAATTAGGGTTCGATTAGGAGGGAGCACGAGGAGCGGCTACCACATCGAAGGAAGGCAGCGGTATGAATTACCCAATCGACACGGGAGGTAGTGACAATAAATAACAATACCGGGCTCTGAGTGCAGTAATTGGAATGAGTACAATCTAAATCCTTAACGAGGATCCATTGGAGGCAAGTGCGGTGCCGGTACTGCGTAATTCCAGCTCAATAGCGTATATTTAAGTTGTTGCAGTTAAAAAGCTCGTAGTTGTACTTTGGGTTGCGTCGACCGTCCGCCTATGGTGTGCATCGGTCGCCTCGTCCCTTCTGCTGGCGATCGCTCGGCCTTAAGCGGCGGCTCGTTCCTCCGACCTTTACTTTGAAAAAATTAGAGTGTTTCAAGCAAGCTACGCTCTGGATACATTAGCATGGGATAACATCATAGGATTTCGGTCCTATTACGTTGGCCTTGGGATCGGAGTAATGATTAACGAGGAATGTCGGGAATCGTATTTCATAGTCGGTGAAATTCTTGGATTTATGAAAGGCGAACAACTGCGAAAAGCATTTGCGAGGATGTTTTCATTAACTAGAGCGAAAGTTGGGGCTCGAAGGCGATCGAGATACCGTCTAGTCTAAACCATAAACGATCTTGAGCCGAGGATCGGCGGATGTTGCTTTTAGGACTCCGCGGCACCTTATGAGAAATCAAAGTCTTTGGGTTCGGAGTATGGTCAAGGCTGAAACTTAAAGGAATTGGAAGGGCACCACCGAGTGGAGCTGCGGTTTAATTGACTCAACACGGGAAACTTACGAGTCCGGACATAGTAAGGATTGACGGTGAGAGCTCTTTCTTGATTCTATGGGTGGTTACGCATGGCCGTTCTTAGTTGGTGGAAGCGATTTATGCAGGTTAATTCCAATAACGAGCGAGACCTCGGCTGCTAACTAGCTATGCGGAGGTATCCCTCATGCCGACTTCTTAGAGGGACTACGGCCTTTTAGGCGCGGAAGTTTGAGGCAATAACGGTCTGTGATGCCCTTAGATGTTACGGGCGCGTGCGTACTACCGATGTATTCAACGAGTCTATAGCCTTGGCCGACAGCCCGGGTAATCTTGAAATTACATCGTGATGGGGATAGATCATTGCAATTGTTGGTCTTGACCGAGGAATTCCTAGTAAGCGAGTCATCATTTCGCGTTGACTAAATCCACGCCTTTGTACACACGCCCGTCGCTCCTAACGATTGAATGGTCCGGTGAAGTGTTGGATCGCGGCGGCGTGGGCGATTCGATGCCATGACGTCGCGAAGTCCACGAACCTTATCATTTAGAGGAAGGAGAAGTCGTAACAAGGTTTCCGTAGGTGAACTGCGGAAGGATCATTGTCGATATCTAAAAAGTAGACACAGTGAACACGTGTTTAACATGAGCGTTGCCTCGTTGGGCTGGAGCAATCCACTCTTCGTGACACCGTGCACCCGGTGCTTGAACTTGGTGGGCTAACGAAACCGGCGAAGCGCCAAGAAAACAAAATGGGCGTTGCTCCCGTGACTCCGTTCGCGGTGTGGTTTTGGGGATGTGATGTATCTTGAAAGTCAAAGCGACTCGACAGCGGATATCTCGGCTCTCGCATCGATGAAGAGCGTGGCGAAATGCGATACTTGGTGAATTGCGAATCCGTGAACCATCGAGTCTTTGAGCGGAAGTTGCGCCCGACGCCTTGAACGCACGCACTTGCTGGGCGTCACGCATCGCGTCGCCCCTACCAATTTGGTGCGAGGCGGATAATGGCATCCGTTAGCTCGGTTTGCCCAAAAGGATCCCTCATCGACGGATGTCACAACCAGTGGTGGTTGAAAGATCATTGGTGCCGTTGTGCATCACTCCGTCGCATGCTTGGGCATCGTTACAAAACAATCGTGCTAACGCGCCTTGACCGCGACCCAGGTCGACGGGACTACCCGCTGAACTTAAGCATATCAATAAGCGGAGGAAAAGAAACTAACAAGGATTCCCTAGTAACGGCGAGGAACCGGAATAATGACTTGAGAATCGGTACGCCACGTCGAATTGTAATCTGGAGAAGCGTCCTCGGCGGCGGACGGGCTCAAGTCCCCTGGAAAGGCGCCGGAGAGGTGAGCCCGTCGTGCGGACCTGTCGCTGCAGCTGTCGGCGAGTCGGGTTGTTTGGGAATGCAGCCCCAATCGGGCGGTAAATTCAAAAGGCTAAATATGGGCGAGACCGATGGCGAACAAGTACCGCGAGGAAAGATGAAAAGGACTTTGAAAAGAGAGTCAAAGTGCTTGAAATTGTCGGGAGGAAGCGGATGGGGCTGGCGGTGCACCCGGTCGGATGTGGAGCGGTGAAAGCCGGTCCGCCGATCGACTTCGAGTGCGGACCAACACTGGATTAGGGTGGCGAAAGCCGGTCGTAGAAAAGCCTGGAGTGCCGTCTCCCCGATCGTGGCGGACAAGATCGCCTCTAGCGTGCTTCGCAACGCATGCTCCGGTGTTGGCTGTGAGCTCCCCATTTGACCCGTCTTGAAACACGGACCAAGGAGTCGACATGTGTGCGAGTCATTGGGTGAGTAAACCCGTAAGGCGTAAGGAAGCCGATGGCGCGATCCCCTCGAGGTGCGGCGTCAACCGACCTTGATCTTCCGAGAAGGGTTCGAGTGAGCATAATTGCCGGGACCCGAAGATGGTGAACTATGCTCGAGCGGGGCGAAGAGAAACTCTGGTGGAGGCCCGCAGCGATCTTGACGTGCAAATCGTTAAATCGACTTGGGTATAGGGGCGAAGACTAATCGAACCATCTAGTAGTGGTTCCCTCGAAGTTTCCCTCGGGATAGCTGGAGCTCGAGTGCGAGTTCTATCGGGTAAAGCCAATGATTAGAGGCATCGGGATGCAACGTCCTCGACCTATTCTCAAACTTTAAATAGGTAGGACGGCGTGGTTGCTTTGTTGAACCTCGCCAAGGAATCGAGAGCTCCAAGTGGGCCATTTTTGGTAAGCGAACCGGCGATGCGGGATGAACGGAAGCGGGTTCGGTGCCTAACTTCTGGCTAACCTAGATCCCACAAAGGGTGTTGGTCGATTAAGGCAATGACGGGGGTGGTCATGGAAGTCGAAATCCGCTAAGGAGTGTGTAACAACTCACTGCCGAATCAACTAGCCCGAAAATGGATGGCGCTGAAGCGCGGGACCTATACCGGCCGTCGGGGCAAGAGCCGAGCCGATGAGTAGGAGGCGCGGTCATTGCAAAACCTTAGGCGTGAGCAGGGCGGAGCCGTCGGTCGCGGATCTTGGTGGTAGTAGCAAATATTCAAATGAGAACTTTGAAGGCCGAAGAGGGAAAGGTTCCATGTGAGCGGCACTTGCACATGGGTTAGTCGATCCTAAGGGTCGGAGGAACCCGACGTAAAGCGCGTTCTGGCGTGCAAAAGGAATCGGGTTAAAATTCTGAGCAAGGACCTTGACAGTTAACGCAGCGTTAGAAGTCCGGAGACGTCGGCGAGGCCTCGGGAAGAGTTATCTTTTCATTTAACACTGCCACCACAGGAATCGACTCGATCGGAGGTAGGTCCAGCGGAAGAGCACCGCACGTCGCGTGGTGTCCGGCGCCCTCGGCGACCCTTTGAAATCCGGAGCACCGAGTTCCATTGCGCCCGTTCGTACTCATAACGCATCAGGTCTCCAAGGTGAACGACCTACGGTCGATGGAACAATGTAGGCAAGGAAGTCGGCAAAATGGATCCGTAACCGGGAAAAGGATTGGCTCGAGGGCTGGGCACGGGGTCCCACTCGCGAACTTCGTCGGTATCGTGAATTTCGGCTGCCATGGCGAGCGGGTTATACGTCTGGCCGAGACGGACTGGGAATGGCTTCTTCGGGAGCCTTCTCCGGGCGTCGAGCAGCCAGCCAGCTGAAATGCGGACAAGGGAATCCATTTTAATTAAAACAAAGCATTGCGATGGTCCTCGCGGATGCTAACGATGTGATTTCGCTTGCTCTGAATGTCAAAGTGAAGAAATTCAACCAAGCGCGGGTAAGCGGCGGGAGTAACTATGACTCTCTTAAGGTAGCAGTTGCCTCGTCATCTAATTAGTGACGCGCATGAATGGATTGACGAGATTCCCACCGTCACATCTACTATCCGTGAAACCACGCCGAGGAGCGGGCTTGGCAAAATCGTGAGGAAAGAAGACCTGTTGAGCTTGACTCTAGTCCGACTTTGTGAAATGACTTGAGAGGTGTAGGATAAGTGGGGCGAAGGCGAAAGTGAAATACCACTACTTTTAACGTTATTTTACTTATTCCGTGAATCGGGAGGCGAGCCCTCTTTTTGGACCAAGGCTCGCTTGGGCGATCCGAGCGGAAGACATTGTCGGTGGTGAGTTTGGTGGGCACATACATTAAAAGATAACGCAGGTGTCCTAAGATGAGCTCAACGAGCAGAAATCTCGTGTGGAGCGGAAGGGTAAAAGCTCGTTTGATTACGATTTCCGGTCTGAATCTGAACCGTGAAAGCGTGGCCTAACGATCCTTTAGACCTTGAATTTGAAGCTAGAGGTGTCGGAAAAGTTACCACAGGGTAAGCGGCTTGGCGAAGCGTTCATAGCGACGTTGCTTTTTGATCCTTCGATGTCGGCTCCTCCTATCATTGTGAAGCGAAATTCACCAAGTGTTGGATTGTTCACCCACCAGAGGAGCGTGAGTTGGGTTTAGACCGTCGTGAGACAGAGTTAGTTTTACCCTCTTGATGATAGTATCGCAATAGTAATTCAACCTAGTCTGAGGAACCGTTGATTCGCACAATTGGTCATCGCGCTTGGTTGAAAAGCGATGTGTGGCTTACCATGCATTGGATTATGGTGAACGCCTCTAAGTCGAATCCGGGCTAGAAGCGATCGTGTGCCGCCGCCCGTTGCCGACTTCGCGATGGGGTCATTCGACCCCGAGGGCACATGTCGTTGGCTAAGCCATCGTGGTGGATGAGCCACGTTGGCATATGAAACACAATTCCACCGAGCGGGTAGAATCCTTTGCGCACGACTTAAATCTGTGACGGGTATTGTAAGTGGCGAGTGGCCTTGCCGCCACGATCCGCTGAGATTCAGCCCTTTGTCGCTCCGA	Eukaryota	Archaeplastida	Viridiplantae	Streptophyta	Magnoliopsida	Lamiales	Plantaginaceae	Plantago	Plantago major	Eukaryota;Archaeplastida;Viridiplantae;Streptophyta;Magnoliopsida;Lamiales;Plantaginaceae;Plantago;Plantago_major
GCA_026545765|JAIFAC010000034.1/249081-243727	1	GCA_026545765	29818	5355	GTTGATCTGCCGGTAGTCATATGCTTGTCTCAAAGATTAAGCCATGCATGTGTAAGTATGAACTAATTGATTTGTGAAGCTGCGAATGGCTCATTAAATCGATTATAGTTTGTTTGATGGTACACGCTACTCGGATAACGTAGTAATTCTAGAGCTAATCGTGCGACAAACCCGACTTACGGAAGGATGCATTTATTAGATAAAAGGTCGACATGGGCTCTGCTGTTGCTTCGATGATTCATGATAACTCGACGGATCGCAAGGCCTTCGTGCGGCGACGCATCATTCAAATTTACGCCTATCAACTTCGATGGTAGGATAGTGGCCTCTTGTGTTGGTGACGGGTGACGAAGAATTAGGGTTCGATTAGGAGGGAGCACGGCTACCACATCGAGGAAAGGCGGCGCAAATTACCCAATCGACACGGGGAGGTAGTGACAATAAATAACAATACCGGGCTCTCTGCAGTGGTAATTGGAATAGTATAATCTAAATCATACGAGGATCCATTGGAGGCAAGTCTGGTGCCGGCTGACGCGGTAATTCCAGCTCAATAAGCGTATATTTAAGTTGTTGCGGTTAAAAAGCTCGTAGTTGGACTATGGGTTGGGTCGGCCGGTCCGCCTATGGTGTGCATCGGTCGCCTCGTCCCTTCTTTGGCGATGCGCTCACAGCCTTAGCTGGCGGGTCGTTCCTCAACCTTGTTACTTTGAAGAAATTAGAGTGCTCAAAGCAAGCCTACGCTCTGGATACATTACCATGGGATAACATCATAGGATTTGGTCCTATTACGTTGGCCTTCGGGATCGGAGTAATGATTAACGAGGGCTGTCGGGGCTTTCGTATTTCATAGTCGGAGGTGAAATTCTTAGATTTATGAAGGCGAACAAGCTGAAAGCATTTGCGAGATGTTTTCATTAATCAAGAGCGAAAGTTGGGGGCTCGAAGGCGATCGGATACCGTCCTAGTCTCAACCATAAGCGATGCCGACCAGGGATCGGCGGATGTTGCTTTTAGGACTCCGCGGCACCTTATGAAATCAAAGTCTTTGGGTTCGGGGGTAGTATGGTCAAAATTTGAAACTTAAAGGAATTGTGGAAGGGCACCACCGGGAGTGGAGCTGCGGCAATTGACTCAACACGGAAACTTACGAGTCCGGACATAGTAAGGATTAATGGTGAGCTCTTTCTTGATTCTATGGGTGGTGGTGCATGGCCGTTCTTAGTTGGTGGAAGCGATTTATGCGGTTAATTCCGATATGAGCGAGACCTCGGCTGCTAACTAGCTATGCGGAGGTATCCATCATGACCCGACTTCTTAGAGGACTACGGCCTTTAGGCGCGGAAGTTGAGGCAATACTTGGTCTGTGATGCCCTTAGATGTTACGGGCATGGCGCTTCTGCTGATGTATTCAGCGAGTCTATAGCCTTGGTAAGCGGGCCGGGTAATCTTTGAAATAACATCGTGATGGGGATAGATCATTGCAATTGTTGGTCTTGAGCAGGAATTCCTAGTAAGCGCTAGTCATCATTTCGCGTTGACTCGTCCACGCCCTTTGTACACCGCCCGTCGCTCCTACCGATTGAATGGTCGGTGAAGTGTTGGGATCGCGGCGTGGGCGGTTATTTGCCCATGACGTCACGAGAAGTCCTTGAACCTTATCATTTAGAGGAAGGAGAAGTCGTAATAAGGTTTCCATAGGTGAACTGCGGAAGGATCATTGTCGATATCTAAAAAGTAGACACAGCGAACACGTGTTTAACATGAGCGTTGCCTCGTTGGGCTGGAGCAATCCACTCTTCGTGACACCGTGCACCGGTGCTTGCACTTGGCTACTTGAAACCCGGCGGCAAGCGCGAGGAAAACAAAATGGGCGTTGTTCCCGTGACTCCGTTCGCGGTGTGGTTTTAAGGATGTGATGTATCTTGAAAGTCAAAAGCGACTCTGAAGCGGATATCTCGGCTCTCGCCGATGAAGAGCGTGGCGAAATCCGATACTTGGTGTGAATGCAGAATCCGTGAACCATGAGTCTTTGAGCATAAGTTGCGCCGCCTTGAGTGAGAACGCCTGCTGGGCGTCACGCATCGCGTCGCCCCTACACCAATTTAGTGCGGGCGGATAATGGCATCCGTTAGCTCGGTTTGCCCAAAAGGATCCCTCATCGATGGATGTCACAACCGGTGGTGGTTGAAAGATCATTAGTGCCGTTGTGCTTCACTCGTCGCATGTTTGGGCATCGTTACAAAACAATGGTGCTAACGCCTTGACCGCGACCAGGTCGAGCGGGACTACCGCTGAGTTTAAGCATATCAATAAGCGGTGGAGAAGAAACTTACAAGGATTCCCCTAGTAATGGCGAAGCGAGCAGGAATATGACTTGAGAATCAGGCGTACGCCCGTCGAATTAATCTGGAGAAGCGTCCTCGTGGCGGACGGGCTCAAGTCCTGGAAAGAAGCGCGGAGAGGTGAAACCCCGTCGTGCGGACCTGTCGCACCACAGTATTGTCGGTAGTCGGGTTGTTTAGAATCAGCCCCAATCAGGCGTAAATTCAATCGAGGCTAAATATGGGCGAGACCGATGGCGAACAAGTACCATGAGGAAAGATGAAAAGGACTTTGAAAAGAGAGTCGAAGAGTGCTTGAAATTGTCGGGAGGAAGCGGATGGGGCTGGCGGTACACCGGACGGATGTGGAGCAGTGAAAGCCGGTCCGCCGATCGACTTCAGTGCGGACCAACCTGGATTAGGGTGGTGGCGAAAACAGTCATAGAAAAGCCGGTGTTGGCTGTGAGCTTTGATAGCTGCATGCTCCGGTGTTGGCTGAGCTCCCATTTGACCCGTCTTGAAACACGGACCAAGAAGTCGACATGTGTGCGAGTCATTGGGTGGAAGTAAACCCGTAAAGGCGTAAGGAAGGTATGGCGCGATCCCCTCGAGGGTGCGGCGTCGACCGACCTTGATCTTGAGAAGGGTTGAGTGAGCATACTGTCGGGACCGAAGATGGTGAACTATGCTGGTAGTGAAGCGGAGGAAACTCTGGTGGAGGCCAGCGATCTTGACGTGCAAATCGTTCGTCGACTTGGGTATAGGGCGAAAGACTAATCAGACCATCTAGTGGTGGTTCCCTCTGAAGTTTCCCTCGGGATGGCTGGGCTCAGTGCGAGTTCTATCGGGTAAAGCCAATGATTAGAGGCATCGGGGATCTGGCGTCCTCGACCTATTCTCAAACTTTAAATAGGTAGGGGCCAGTGGTTGCTTTGTTGAACCTCGCCAAGGAATCGAAAGCTCCACGTGGGCCATTTTGAGTGGCAGGCGGCGTCTTGGGATGAACCGGAAGCCGGGCTACGGTGCCTAACTACGCACTAACCTAGATCCCACAAAGGGTGTTGGTCGATTAAGGCAGCGGGGCGGTGGTCATGGAAGTCGAAATCCACTAAAGTGTGTAACAACTCACTGCCGAATCAACTAGCCCGAAAATGGATGGCGTGAAGCGCGTGACCTATACCGGCCGTCGGGGCAAGAGAGCCCGATGAGTAGGAGGCGCGGCGATCTGCAAAACAAGCGTGAGCCAGGCGGGCGGCCGTCGGTCACGGATCTTGGTGGTAGTAGCAAATATTCAAATGAGAACTTTGAAGGCGAAGAGGAAAGGTTCCATGTGAGCGGCACTTGCACATGGGTTAGTCGATCCTAGGCTCGGGAACCCGACGAAGCAGCGTTCTGGCGTGCATCGAGGAATCGGGTTAAAATTCACGAGCAGGATCACGGCGATTGGCCAGCAACGTTAGAAGTCCGGAGGCGTCGGCGAACCTCGGGAAGAGTTATCTTTTCTATTCTGACTGCCCACCACAGAATCGACTCGATCGGAGGTAGGGTCAGCGGTGGAAAGAGCACCGCTGCGTCGCGTGGTGTCGGTGCGCCCTCGGCGACCCTTGAAAATCCGGAGGACCGAGTTCCGTTGCGCCGTTCGTACTCATAACCGCATCAGGTCTCCAAGGTGAGCGACCTGCAGTCGATGGAACAATGTAAGCAAGAAATCGGCAAAATGGATCCGTAACCGGAAAAGGATTGGCTCGAGGGCTGAGCACGGGGTCTAGTCCCGAACTTCGTCGGTCGGCGAATTGCTCGCTGCTTCAGCGAGGCGGGTTACTGCAATCTTGGCGAAGACGGTAGGAATGGCTTCTTGGGAGCCTTCTCCGGGCGTCGAGCGACCTGACTCGGCGAAATGCGGACAAGGGAATCCATTGTTTAATTAAAACAAAGCATTGCGATGGTCCTCGCGGATGCTAGCATGATGTGATTTACTGATGCTACGAATGTCTAAGTGAAGAAATTCAACCATGGCGGGTAAGCGGCGGGAGTAACTATGACTCTCTTAAGGTAGCGGTTGCCTCGTCATCTAATTAGTGGCGCATGAATGGATGTGAGATTCCCATCCTGTCTACTATCCAGTGAAACCACCCGAGGAGCAGGCTTGGCGAGAATCGTGAGGAAAGAAGACCTGTTGAACTTGACTCTAGTCCGACTTTGTGAAATGACTTGAGAGGTGTAGGATAAGTGGGAGCGAAAGGCGAAGTGAAATACCACTACTTTTAGCGTTATTTTACTTATTAGTGAATCGGATGCGGCGAGCCCTCTTTTTGGACAAGGCTCGCCCGGTGGGCGATCGAGCGGAAGACATTGTCGGTGGGGAGTTTGGTGAGGCGGCACATCTGTTAAAGATAACGCAGTGTCCTAAGATGAGCTCAGCGAGCGAAATCTCGTGTGGAGCGAAGGGCAAAAGCTTCGTTTGATTACGATTTCGAGTCTGAATCTGAACCGTGAAAGCGTGGCCTAACGATCCTTTAGACCTTGAATTTGAAGCTAGAGGTGTCGAGAAAAGTTACCACGAGGATAAGCGGCTTGTGGCGAGCGTTCATAGCGACGTTGCTTTTGATCCTTGATGTCGGCTCTTCCTATCATTGTGAAGCGAAATTCACCAAGTGTTGGATTGTTCACCCTGACGAGGAGCGTGGTGGGTTTAGGCAAATCGTGAGAGGCAGGTTAGTTTACCCTGCGATGATAGTATCGCAATAGTAATTCAACCTAATACGAGAGGAACCGTTGATTCGCACAATTGGTCATCAGCGCTTGGTTGAAAAGCCGATGTGAAGCTACCATCGTTGGATTATGGTGAGCGCCTCTAAGTCGAATCCGGGCTAGAAGCGATCGTGTGCGCGCCCGTTTGCCGACCGCGGTAGGGGTCATTCGACCCCGAGGGCACGTCGTTGGCTAAGCCATCGTGGTGGATGAGCCACGTTGGCGCTATGAAACACAATTCCACGGCGTGCGGGTAGAATCCTGCGAGCGATTTAAATCG	Eukaryota	Archaeplastida	Viridiplantae	Streptophyta	Magnoliopsida	Lamiales	Plantaginaceae	Plantago	Plantago major	Eukaryota;Archaeplastida;Viridiplantae;Streptophyta;Magnoliopsida;Lamiales;Plantaginaceae;Plantago;Plantago_major
GCA_026545765|JAIFAC010000037.1/21994-27698	1	GCA_026545765	29818	5705	GTCTATGAGGAATGCTACCTGGTTGATCCTGCCAGTAGTCATATGCTTGTCTCAAAGATTAAGCCATGCATGTGTAAGTATGAACTAATTCAGACTGTGAAACTGCGAATGGCTCATTAAATCAGTTATAGTTTGTTTGATGGTACCTGCTACTCGGATAACCGTAGTAATTCTAGAGCTAATACGTGCAACAAACCCCGACTTCTGGAAGGGATGCATTTATTAGATAAAAGGTCGACACGGGCTCTGCCTGTTGCTTCGATGATTCATGATAACTCGACGGATCGCAAGGCCTTCGTCCGGCGACGCATCATTCGAATTTCTGCCCTATCAACTTTCGATGGTAGGATAGTGGCCTACTATGGTGGTGACGGGTGACGGAGAATTAGGGTTCGATTCCGGAGAGGGAGCCTGAGAAACGGCTACCACATCCAAGGAAGGCAGCAGGCGCGCAAATTACCCAATCCTGACACGGGGAGGTAGTGACAATAAATAACAATACCGGGCTCTACGAGTCTGGTAATTGGAATGAGTACATTGGAGGGCAAGTCTGGTGCCAGCAGCCGCGGTAATTCCAGCTCCAATAGCGTATATTTAAGTTGTTGCAGTTAAAAAGCTCGTAGTTGGACTTTGGGTTGGGTCGACCGGTCCGCCTATGGTGTGAATCGGTAGCCTCGTCACTTCTTCTGGCTATGCTCTCCTGGCCTTATCTGGGCGGGTCGTTCCTCCATCACTGTTACTTTGAAGAAATTAGAGTGCTCAAAGCAAGCCTACGCTCTGGATACATTAGCATGGGATAACATCATAGGATTTCGGTCCTATTACGTTGGCCTTCGGGATCGGAGTAATGATTAACAGGGACTGTCGGGGGCATTACGTATTTCATAGTCAGAGGTGAAATTCTTGGATTTATGAAAGGCGAACTACTGCGAAAGCATTTGCCAAGAATGTTTTCATTAATCAAGAACGAAAGTTAGAGGTTCGAAGGCGATCAGATACCGCCCTAGTCTCAACCATAAGCGATGCCGACCAGGGATCGGCGGATGTTGCTTTAGGACTCCGCCGGCACCTTACGAGAAATCAAAGTCTTTGGATTCAAGGGGAAGTATGATTGCAAAGTTGAAACTTAAAGGAATTGACGGAAGGGCACCACCAGGAGTGGAGCCTGCGGCTTAATTTGACTCAACACGGGAAACCTCACCAGGCCCGGACACCGGAAAGATTGACAGATTGAGAGCTCTTTCTTGATTCGGTGGGTGGTGGTGCATGGCCGTTCTTAGTTGGTGGAGCGATCTGTCTGGTTAATTCCGATAACGAACGAGACCTTAACCTGCTAACTAGCTATGCGGAGGTATCCCTCCGACCAGCTTCTTAGAGGACTACGGCCTTTTAGGCGCGGAAGTTTGAGGCAATAACAGGTCTGTGATGCCCTTAGATGTTCTGGGCATACGCTACACTGATGTATTCAACGAGTCTATAGCCTTGGCCGACAGGCCGGGTAATCTTTGAAATTACATCGTGCTGGGGATAGAGCATTGCAATTATTGCTCTTCAACGAGGAATTCCTAGTAAGCGCAAGTCATCAGCTTGCGTTGATTACGTCCCTGCCCTTTGTACACACCGCCCGTCGCTACTACCGATTGAATGGCTTAGTGAGGTCTTGGGATCGCGGCGGCGTGGGCGGTTCGCTGCCATGACGTCGCGAAGTCCACTGAACCTTATCATTTAGAGGAAGTAAAAGTCGTAACAAGGTTTCCGTAGGTGAACCTGCGGAAGGATCATTGTCGATATCTAAAAAGTAGACCTGTGAACACGTGTTTAACATGAGCGTTGCCTCGTTGGGCTGGAGCAATCCACTCTTCGTGACACCGTGCCTACCGGTGCTTGCACTTGGTGGGCTAACGAAACCCGGCGGCAAGCGCCAAGGAAAACAAAATGGGCGTTGCTCCCGTGACTCCCGTTCGCGGTGTGGTTTTGGGGATGTGATGTATCTTGAAAGTCAAAAGCGACTCTCGGCAGCGGATATCTCGGCTCTCGCATCGATGAAGAGCGTGGCGAAATGCGATACTTGGTGTGAATTGCAGAATCCGTGAACCATCGAGTCTTTGAGCGCAAGTTGCGCCCGGCGCCTTCGGGCTGAGGCACGCCTGCCTGGGCGTCACGCATCGCGTCGCCCCTACACCAATTTGGTGCGGGGATGGATAATGGCATCCCGTTAGCTCGGTTTGCCCAAAAAGGATCCCTCATCGACGGATGTCACAACCAGTGGTGGTTGAAAGATCATTGGTGCCGTTGTGCTTCACTCCGTCGCATGCTTGGGCATCGTTACAAAACAATGGTGCTAATGTGCCTTCGACCGCGACCCCAGGTCAGACGGGACTACCCTCTGAGTTTAAGCATATCAATAAGCGGTGGAGAAGAAACTTACAAGGATTCCCCTAGTAACGGCGAGCGAACCGGGAATAGCCCAACTTGAGAATCGGGCGGCCATGCCGTCCGAATTGTAGTCTGGAGAAGCGTCCTCAGCGGTGGACCGGGCTCAAGTCCCCTGGAAAGGGGCGCCGGAGAGGGTGAGAGCCCCGTCGTGCCCAGACCCTGTCGCACCACGAGGCGCTGTCGGCGAGTCGGGTTGTTTGGGAATGCAGCCCCAATCGGGCGGTAAATTTCGTCCAAGGCTAAATATGGGCGAGAGACCGATAGCGTACAAGTACCGTGAGGGAAAGATGAAAAGGACTTTGAAAAGAGAGTCAAAGAGTGTTTGACATTGTCGGGAGGGAAGCTAATGGGGGCTGGCGGTGCGCCCCGGTCGGATGTGGAACGGTGAAAGCCGGTCCGCCGATCGACTCGGGGTGCGGACCAACACAAATTGGGGTGGGCGGTGAAAGCCAGGGTCGTAGAAAAGCCCTGGAGTGTCGTCTCACCGATCATGGCGGACAACACGCGCCTCTGGTATGCTTCGGCAACTGCGTCCTCCCGGTGTTGGCCTGTGAGCTCCCATTTGACCCGTCTTGAAACACGGACCAAGGAGTCTGACATGTGTGCGAGTCATTGGGTGAGTAAACCCATAAGGCGTAAGGAAGTTGACTGGCGCAATCCCCCTCGAGGGGTGCAGCGTCGACCGACCTTGATCTTCTGAGAAGGGCTCGAGTGAGCATACTTGTCAGGACCCGAAAGATGGTGAACTATGCCTGAGCGGGCCGAAGCCAGAGGAAACTCTGGTGGAGGCCCGCAGCGATACTGACGTGCAAATCGTTCGTCTGACTTGGGTATAGGGGCGAAAGACTAATCGAACCATCTAGTAGCTGGTTCCCTCCGAAGTTTCCCTCAGGATAGCTGGAGCTCGAGTGCGAGTTCTATCGGGTAAAGCCAATGATTAGAGGCATCGGGGATGCAACGTCCTCGACCTATTCTCAAACTTTAAATAGGTAGGACGGCGTGGTTGCTTTGTTGAACCTCGCCAAGGAATCGAGACCTCCAAGTGGGCCATTTTTGGTAAGCAGAACTGGCGATGCAGGATGAACCGGAAGCCGGGTTACTGTGCCTAACTACGCGCTAACCTAGATCCCACAAAGGGTGTTGGTCGATTAAGACAGCAGGACGGTGGTCATGGAAGTCGAAATCCGCTAAGGAGTGTGTAACAACTCACCTGCCGAATCAACTAGCCCCGAAAATGGATGGCGCTGAAGCGCGTGACCTATACCCGACCGTCGGGGCAAGAGCCAGGCCCCGATGAGTAGGGCGCGGCGGTCGCTCCAAAAACTTAGGCGTGAGACCGGGCGGAGCCGCCGTCGGTGCAGATCTTGGTGGCAGTAGCAAATATTCAAGTGAGAACCTTGAAGACTGAAGTGAGGAAAGGTTCCATGTGAACGGCACATGCACATGGGTTAGTCGATCCTAAGGTTCGGGGGAACCCCGACAGAAAGTGCGTTCTGCGCGTGCACCGAAAGGTAATCGGGTTAAAATTCCTGAACTAGGACGCAACGGTTGACGGCAATGTTAGGGAGTCCGGAGACGTCGGCGAGGGCCTCGAGAAGAGTTATGTTTTTTGTTTAACAGCCTGCCCACCCTGTAATCGACTCAGTCGGAGGTAGGGTCAAGCGGCTGGAAACGTCGCATGGTGTCCGGTGCGCCCTAGGCGACCCTTGAAAATCCAGAGGACCGAGTGCCGTTTGCGCCCGTTCGTACTCATAACCGCATCAGGTCTCCAAGGTGAACAGCCTCTGGTCGATGGAACAATGTAGGCAAGGGAAGTCGGCAAAATGGATCCGTAACTTCGGGAAAAGGATTAGCTTTGAGGGCTGATCACAGGGGTTCCAGTCCCGAACTCATCAGCTGTCGGCGAACTGCTCGAGCTGCTTCTGCGGCGAGAGCGGGTCGCCACGTGCTGGCCGAGGGACGGACTGGGAACGGCTCCATCGGGAGCCTTCTCCGGGCGTTGAATAGCCAGCTCAGAACTGGTACGGACAAGGGGAATCCGACTGTTTAATTAAAACAAAGCATTGCGATGGTCCCTGCGGATGCTAACACAATGTGATTTCTGTCCAGTGCTCTGAATGTCAAAGTGAAGAAATTCAACCAAGCGGAGTAAGCGGGAGTAACTATGACTCTCTTAAGGTAGCCAAATGCCTCGTCATCTAATTAGTGACGCATGAATGGATTAACGAGATTCCACTGTCCCTGTCTACTATCCAGCGAAACCACAGCCAAGGGAACAGGCTTGGCAGAATCAGCGGGGAAAGAAGACCCTGTTGAGCTTGACTCTAGTCCGACTTTGTGAAATGACTAGAGAGGTGTAGGATAAGTGGGGCGAAGGCGAAAGTGAAATACCACTACTTTTAACGTTATTTTACTTATTCCGTGAATCGGGGCAGAGCCCTCTTTTTGGACAAGGCTCGCTTCGGCGGGTCGATCCGAGCGGAAGACATTGTCAGGTGGGGAGTTTGGCTGGGGCGGCACATCTGTTAAAAGATAACGCAGGTGTCCTAAGATGAGCTCAACGAGAACAGAAATCTCGTGTGGAACAGAAGGGTAAAAGCTCGTTTGATTCTGATTTCCAGTACGAATATGAACCGTGAAAGCGTGGCCTAACGATCCTTGAGACCTTCAGAATTTGAAGCTAGAGGTGTCAGAAAAGTTACCACAGGGATAACTGGCTTGTGGCAGCCAAGCGTTCATAGCGACGTTGCTTTTTGATCCTTCGATGTCGGCTCTTCCTATCATTGTGAAGCAGAATTCACCAAGTGTTGGATTGTTCACCCACCAACAGGGAACGTGAGCTGGGTTTAGACCGTCGTGAGACAGGTTAGTTTTACCCTACTGATGATAGTATCGCAATAGTAGTTTAACCTAGTACGAGAGGAACCGTTGATTCGCACAATTGGTCATCGCGCTTGGTTGAAAATCCAGTGGCGCGAAGCTACCATGCGTTGGATTATGACTGAACGCCTCTAAGTCAGAATCCGGGCTAGAAGAGATGCGTGTGCCCGCCGCCCGTTTGCCGACCCGCAGTAGGGGTCATTCGACCCCTAAGGGCACATGTCGTTGGCTAAGCCATCGTGGTGGATGAGCCATGTTGGCCGCCTTGAAACACAATTCCCACCGAGCGGCGGGTAGAATCCTTTGCAGATGACTTAAATACGGCGGGGTATTGTAAGCGGCAGAGTGGCCTTGCTGCCACGATCCGCTGAATTCAGCGCTTTGTCGAT	Eukaryota	Archaeplastida	Viridiplantae	Streptophyta	Magnoliopsida	Lamiales	Plantaginaceae	Plantago	Plantago major	Eukaryota;Archaeplastida;Viridiplantae;Streptophyta;Magnoliopsida;Lamiales;Plantaginaceae;Plantago;Plantago_major
GCA_026545765|JAIFAC010000037.1/31379-37115	1	GCA_026545765	29818	5737	CTATGAGAATGCTACCTGGTTGATCCTGCCAGTAGTCATATGCTTGTCTCAAAGATTAAGCCATGCATGTGTAAGTATGAACTAATTCAGACTGTGAAACTGCGAATGGCTCATTAAATCAGTTATAGTTTGTTTGATGGTACCTGCTACTCGGATAACCGTAGTAATTCTAGAGCTAATACGTGCAACAAACCCCGACTTCTGGAAGGGATGCATTTATTAGATAAAAGGTCGACACGGGCTCTGCCTGTTGCTTCGATGATTCATGATAACTCGACGGATCGCAAGGCCTTCGTGCCGGCGACGCATCATTCAAATTTCTGCCCTATCAACTTTCGATGGTAGGATAGTGGCCTACTATGGTGGTGACGGATGACGGAGAATTAGGGTTCGATTCCGGAAAGGGAGCCTGAGAAACGGCTACCACATCCAAGGAAGGCAGCAGGCGCGCAAATTACCCAATCCTGACACGGGGAGGTAGTGACAATAAATAACAATACCGGGCTCTACGAGTCTGGTAATTGGAATGAGTACAATCTAAATCCCTTAACGAGGATCCATTGGAGTGCAAGTCTGGTGCCAGCAGCGGTAATTCCAGCTCAATAGCGTATATTTAAGTTGTTGCAGTTAAAAAGCTCGTAGTTGGACTTTGGGTTGGGTCGACCGGTCCGCCTATGGTGTGCATCGGTCGCCTCGTCCCTTCTGCTGGCGATGCGCTCCTGGCCTTAACTGGCCGGGTCGTTCCTCCAGCACTGTTACTTTGAAGAAATTAGAGTGCTCAAAGCAAGCCTACGCTCTGGATACATTAGCATGGGATAACATCATAGGATTTCGGTCCTATTACGTTGGCCTTCGGGATCGGAGTAATGATTAACAGGGACTGTCGGGGGCATTCGTATTTCATAGTCAGAGGTGAAATTCTTGGATTTATGAAAGACGAACTACTGCGAAAGCATTTGCCAAGAATGTTTTCATTAATCAAGAACGAAAGTTAGAGGTTCGAAGGCGATCAGATACCGCCCTAGTCTCAACCATAATAGATGCCGACCAGGGATCGGCGGATGTTGCTTTTAGGACTCCGCCGGCACCTTATGAGAAATCAAAGTCTTTGGGTTCCGGGGGGAGTATGGTCGCAAGGCTGAAACTTAAAGGAATTGACGGAAGGGCACCACCAGGAGTGGAGCCTGCGGCTTAATTTGACTCAACACGGGAAAACTCACCAGGCCCGGACACCGGAAGGATTGACAGATTGAGAGCTCTTTCTTGATTCGGTGGGTGGTGGTGCATGGCCGTTCTTAGTTGGTGGAGCGATTTGTCTGGTTAATTCCGATAACGAACGAGACCTCAGCCTGCTAACTAGCTATGCGGAGGTATCCCTCCGACCAGCTTCTTAGAGGGACTACGGCCTTTTAGGCCGCGGAAGTTTGAGGCAATAACAGGTCTGTGATGCCCTTAGATGTTCTGGGCTGCACGCGCGCTACACTGATATATTCAAGGAGTCTATAGCCTTGGCCGACAGGCCGGGTAATCTTTGAAATTACATCGTGATGGGGATAGATCATTGCAATTGTTGGTCTTGAGCGAGGAATTCCCAGTAAGCGCGAGTCATCAGCTCGCGTTGATTACGTCCCTGCCCTTTGTACACACCGCCCGTCGCTACTACCGATTGAATGGTCCGGTGAAGTGTTGGGATCGCGGCGGCGTGGGCGGTTCGCTGCCATGACGTCGCGAGAAGTCCACTGAACCTTATCATTTAGAGGAAGTAAAAGTCGTAACAAGGTTTCCGTAGGTGAACCTGCGGAAGGATCATTGTCGATATCTAAAAAGTAGACCTGTGAACACGTGTTTAACATGAGCGTTGCCTCGTTGGGCTGGAGCAATCCACTCTTACGTGACACCGTGCCTACCGGTGCTTGCACTTGGTGGGCTAACGAAACCCGGCGGCAAGCGTAAAGAAAACAAAATGGGCGTTGCTCCCGTGACTCCCGTTCGCGGTGTGGTTTTGGGGATGTGATGTATCTTGAAAGTCAAAAGCGACTCTCGGCAGCGGATATCTCGGCTCTCGCATCGATGAAGAGCGTGGCGAAATGCGATACTTGGTGTGAATTGCAGAATCCGTGAACCATCGAGTCTTTGAGCGCAAGTTGCGCCCGACGCCTTCCGGGCTGAGGCACGCCTGCCTGGGCGTCACGCGTCATCGCGCCCTACACCAATTTGGTGCGGGGCGGATAATGGCATCCGTTAGCTCGGTTTGCCCAAAAGGATCCCTCATCGACGGATGTCACAACCAGTGGTGGTTGAAAGATCATTGGTGCCGTTGTGCTTCACTCCGTCGCATGCTTGGGCATCGTTACAAAACAATGGTGCTAACGCGCCTTGACCGCGACCCAGGTCAGGCGGGACTACCCGCTGAGTTTAAGCATATCAATAAGCGGTGGAGAAGAAACTTTAAAGATTCCCCTAATAGCGGCGAACCGGGAATAGCCCAACTTGAGAATCGGGCGGCCACGCCGTCTGAATTGTAGTCTGGAGAAGCGTCCTCAGCGGCGGACCGGGCTCAAGTCCCCTGGAAAGGGCGCCGGAGAGGTGAGAGCCCGTCGTGCCCGGACCCTGTCGCACCACGAGGCGCTGTCGGCGAGTCGAGTTGTTTGGGAATGCAGCCCCAATCGGGCGGTAAATTCCGTCAAAGGCTAAATATGGGCGAGACCGATGGCGAACAAGTACCGCGAGGAAAGATGAAAAGAACTTTGAAAAGAGAGTCAAAGAGTGCTTGAAATTGTCGGGAGGGAAGCGGATGGGGGCTGGCGGTGCGCCCGGTCGGATGTGGAGCGGTGAAAGCCGGTCCGCCGATCGACTTCGAGGTGCGGACCAACCACGGATTGGGGTGGGCGGCGAAAGCCAGGGTCGTAGAAAAGCCCTGGAGTGCCGTCTCCCCGATCGTGGCGGACAACATGCGCCTCTGGCGTGCTTCGGCAACTGCATGCTCCGGTGTTGGCCTGTGAGCTCCCCATTCGACCCGTCTTGAAACACGGACCAAGGAGTCTAACATGTATGCGAGTCTTTGGGTGGAAGTAAACCCGTAAGGCGTAAGGAAGCTGACTGGCGCGATCCCCCTCGAGGGGTGCAGCGTCGACCGGCCTTGATCTTCTGATAAGGGTTCGAGTGAGCATACGTGTCGGGACTCAAAAGATGGTGAACTATGCCTGAGCAGGGCAAAGCCAGAGGAAAGTCTGGTGGAGGCCTGTAGCGATACTGACGTGCAAATCGTTCGTCTGACTTGGGTATAGGGGCGAAAGACTAATCGAACCATCTAGTAGCTGGTTCCCTCCGAAGTTTCCCTCAGGATAGCTGGAGCTCGAGTGCGAGTTCTATCGGGTAAAGCCAATGATTAGAGGCATCGGGGATGCAACGTCCTCGACCTATTCTCAAACTTTAAATAGGTAGGACGGCGTGGTTGCTTTGTTGAACCTCGCCAAGGAATCGAGAGCTCAAGTGGGCCATTTTTGGTAAGCAGAACTGGCGATGCGGGATGAACCGGAAGCCGGGTTCTGATTGCCTAACTACGCGCTAACCTAGATCCCACAAAGGGTGTTGGTCGATTAAGACAGCAGGACGGTGGTCATGGAAGTCGAAATCCGCTAAGGAGTGTGTAACAACTCACCTGCCGAATCAACTAGCCCCGAAAATGGATGGCGCTGAAGCGCGTGACCTATACCGGCCGTCGGGGCAAGAGCCAGGCCCGATGAGTAGGAGGCGCGGCGGTCGCTGCAAAACCTTAGGCGTGAGCCGGGCGGAGCCGCCGTCAGTGCAGATCTTGGTGGTAGTAGCAAATACTTCAATGAGAACTTGAAGGACCGAAGTGGGGAAAGGTTCCATGTGAACAGCGGTTGGACGTGGGTCAGTCGATCCTAAGGGTCAGGGAACCCCGACAGAAAGCGCGTTCTGCGCGTGCACGAAAGGAATCGGGTTAAAATTCCTGAACCGGGCGCAGCGGTTGGCAGCAAGCGTTAGGGAGTCCGGAGGCGTCGGCGAGGCCTCGGGAAGAGTTATCTTTTCTGTTTAACAGCCTGCCCACCCTGGAATCGACTCAGTCGGAGGTAGGGTCCAGCGGCTGGAAGAGCACCGCTGCGTCGCGTGGTGTCGGTGCGCCCTCGGCGACCCTTGAAAATCCGGAGGACCGAGTTCCGTTTGCGCCCGTTCGTACTCATAACCGCATCAGGTCTCCAAGGTGAACAGCCTCTGGTCGATGGAACAATGTAGGCAAGGGAAGTCGGCAAAATGGATCCGTAACTTCGGGAAAAGGATTGGCTCTGAGGGCTGGGCACGGGGGTCCCAGTCCCGAACTCGTCAGCTGTCGGCGGACTGCTCGAGCTGCTTCAGCGGCGAGGCGGGTTACTGCGATGCTGGCCGAGGACGGACTGGGAATGGCTTCTTCAGGAGCCTTCTCCGGGCGTCGAACAGCCAGCTCAGAACTGGTACGGACAAGGGAATCCGACTGTTTAATTAAAACAAAGCACTGCGATGGTCCTCGAGGATTATAATGAAATGTGATTTCTGCCTAGTGCTCTGATTGTCTAAGTGATGATATTCATCCAAGCGGGTAAGCGGCGGGAGTAACTATGACTCTCTTAAGGTAGCCAAATGCCTCGTCATCTAATTAGTGATGCGGCATGAATGGATTAACGAGATTCCCACTGTCCCTATCTACTATCCAGCGAAACCACAGCCAAGGGAACAGGCTTGGCAGAATCAGCAGGGAAAGAAGACCCTGTTGGGCTTGACTCTAGTCCGACTTTGTGAAATGACTTGAGAGGTGTAGGATAAGTAGGAGCCGAAAGGAGAAAGTGAAATACCACTACTTTTAACATTATTTTACTTATTCCGTGAATCAGAGGCGGGGCAGAGCCCCTCTTTTTGGACCCAAGGCTCGCTTCGGCAGGCCGATCCGGGCGGAAGACATTGTCAAGTGGGGAGTTTGGCTGGGGCGGAACATCTGTTAAATGATAACGCAGGTGTCCTCAGATGAGCTCAACGAGAATAGAAATCTCGTGTGGAACAGAAGGGTAAACGATCGTTTGATTCTGATTTCCAGTACGAATACGAACCGTGAAAGCGTGGCCTAACGATCCTTTAGACCTTCGGAATTTGAAGCTAGAGGTGTCAGAAAAGTTACCACAGGGATAACTGGCTTGTGGCAATAGCGTTCATAAGCGACGTTGCTTTTGATCCTTCGATGTTGGCTCTTCCTATCATTGTGAAGCAGAATTCACCAAGTGTTGGATTGTTCACCCACCAACAGGGAACGTGAGCTGGGTTTAGACCGTCGTGAGATAGATTAGTTTTACCCTACTGATGATAGTATCGCAATAGTAATTCAATCTAGTACGAGAGGAACCGTTGATTCGCACAATTGGTCATCGCGCTTGGTTGAAAAGCCAGTTGCGTGAAGCTACCATGCGTTGGATTATGACTGAACGCCTCTAAGTCAGAATCCGGGCTAGAAGCGATGCGTGTGCCCGCCGCCCGTTTGCCGACCCGCGGTAGGGGTCATTCGACCCCCAAGGGCAAATGTCGTTGGCTAAGCCATCGTGGTGGATGAGCCACATTGGCATATGAAACACAATTCCCACCGGCGGGTAGAATCCTTTGCAGGCGACTTAAATACGCGACGGGGTATTATGGCGGCAGAGTGGCCTTGCTGCCACGATCCGCTGATAATCAGCCCTTTGTCGCTCCG	Eukaryota	Archaeplastida	Viridiplantae	Streptophyta	Magnoliopsida	Lamiales	Plantaginaceae	Plantago	Plantago major	Eukaryota;Archaeplastida;Viridiplantae;Streptophyta;Magnoliopsida;Lamiales;Plantaginaceae;Plantago;Plantago_major
GCA_026545765|JAIFAC010000037.1/40801-46528	1	GCA_026545765	29818	5728	TCTATGAGTAATGCTACCTGGTTGATCCTGCCAGTAGTCATATGCTTGTCTCAAAGATTAAGCCATGCATGTGTAAGTATGAACTAATTCAGACTGTGAAACTGCGAATGGCTCATTAAATCAGTTATAGTTTGTTTGATGGTACCTGCTACTCGGATAACCGTAGTAATTCTAGAGCTAATACGTGCAACAAACCCCGACTTCTGGAAGGGGTGCATTTATTAGATAAAAGGTCGACACGGGCTCTGCCTGTTGCTTCGATGATTCATAATAACTTCTCGAATCGCACGGCCTTGTGCTGGCGATGCTTCATTCAAATATCTGCCCTATCAACTGTCGATGGTAGGATAGAGGCCTACCATGGTTGCAACGGGTAACGGGGAATAAGGGTTCGATTCCGGAGAGGGAGCCTGAGAAACGGCTACCACATCCAAGGAAGGCAGCAGGCGCGCAAATTACCCAATCCCGACACGGGGAGGTAGTGACAATAAATACTGATACAGGGCTCTTTTGGGTCTTGTAATTGGAATGAGTACAATTTAAATCCCTTAACGAGGAACAATTGGAGGGCAAGTCTGGTGCCAGCAGCCGCGGTAATTCCAGCTCCAATAGCGTATATTAAAGTTGTTGCAGTTAAAAAGCTTGTAGTTGGACTTTGGGTTGGGTCGACCGGTCCGCCTCTGGTGTGCATCGGTCGCCTCGTCCCTTCTGCTGGCGATGCGCTCTTGGCCTTAACTGGCTGGGTCGTTCCTCCAGCACTGTTACTTTGAAGAAATTAGAGTTCTCAAAGCAAGCGTACGCTCTGGATACATTAGCATGGGATAACATCATAGGAATTCGGTCCTATTACGTTGGCCTTCGGGATCGGAGTAATGATTAATAGGGACTGTCGGGGGCATTCGTATTTCATAGTCAGAGGTGAAATTCTTGGATTTATGAAAGACAAACAACTGCGAAAGCATTTGCCAAGGATGTTTTCATTAATCAAGAACGAAAGTTGGGGGCTCGAAGATGATCATATAACGTCCTAGTCTCAACCATACACGATGCCGACCAGGGATCGACGGATGTTGCTTTTAGGACTCCGCCAGCACCTTATGAGAAATCAAAGTCTTTGGGTTCCGGGGGGAGTATGTTCACAAGGCTGAAACTTAAAGGAATTGACGGAAGGGCACCACCAGGAGTGGAGCCTGCGACTTAATTTGACTCAACACGGGGAAACTTACCAGGTCCAGACATAGTAATGATTGACAGACTGAGAGCTCTTTCTCGATTCTTTGGGTGGTGGTGCATGGCCGTTCTTAGTTAGTGGAGCGATTTGTCTGGTTAATTCCGATAACGAACGAGACCTCAACCTGCTAACTAGGTATGCCGAGGTATCCCTCCGCGACCAGCTTCTTAGAGGGACTACGGCCTTTTAGGCCGCGGAAGTTTGAGGCAATAACAGGTCTGTGATGCCCTTAGATGTTCTGGGCCGCACGCACGCTACGCTGATGTATTCAACGAGGCTATAGCTTTGGCCGACATGCCCGGGTAATCTTTGAAATTACATCGTGATGGGGATAGATCATTGCAATTGTTGGTCTTGAACGAGGAATTCCTAGTAAGCGCGAGTCATCAGCTCGCGTTGACTACGTCCCTGGCCTTTGTACACACCGCCCGTCGCTCCTACCGATTGAATGGTCTGGTGAAGTGTTCGGATCGCGGCGACGTGGGCGGTTCGCTGCCCGCGACGTCGCGAGAAGTCCACTGAACCTTATCCTTTAGAGGAAGGAGAAGTCGTAACAAGGTTTCCGTAGGTGAACCTGCGGAAGGATCATTGTCGATTTCTAAAAAGTAGACCTGTGAACACGTGTTTAACATGAGCGTTGCCTCGTTGGGCTGGAGCAATCCACTCTTACGTGACACCGTGCCTACCGGTGCTTGCACTTGGTGGGCTAACGAAACCGGCGCAAAGCGTAAAGGAAAACAAAATGGGCGTTGCTCCCGTGACTCCCGTTCGCGGTGTGGTTTTGGGGATGTGATGTATCTTGAAAGTCAAAAGCGACTCTCGGCAGCGGATATCTCGGCTCTCGCGCCGATGAAGAGCGTGGCGAAATCACGATACTTGGTGTGAATTGCAGAATCCGTGAACCATCGAGTCTTTGAGCGCAAGTTGCGCCCGGCGCCGGGCTGAGGCACGCCTGCCTGGGCGTCACGCATCGCGTCGCCCCTACACCAATTTGGTGCGGGGCGGATAATGGCATCCGTTAGCTCGGTTTGCCCAAAAGGATCCCTCATCGACGGATGTCACAACCAGTGGTGGTTGAAAGATCATTGGTGCCGTTGTGCTTCACTCCGTCGCATGCTTGGGCATCGTTACAAAACAATGGTGCTAACGCGCCTTGACCGCGACCCCAGGTCAGGCGGGACTACCCGCTGAGTTTAAGCATATCAATAAGCGGTGGAGAAGAAACTTACAAAGATTCCCCTAGTAACGGCGAGCGAACCGGGAATAGCCCAACTTGAGAATCGGGCGTACGCCGTCTGAATTGTAGTCTGGAGAAGCGTCCTCAGCGGCGGACCGGGCTCAAGTCCCCTGGAAAGGGGCGCCGGAGAGGTGAGAGCCCGTCGTGCCCGGACCCTGTCGTACCACGAGGCGCTGTCGGCGAGTCGGGTTGTTTGGGAATGCAGCCCCAATCGGGCGGTAAATTCCGTCCAAGGATAAATATGGGCGAGAGACCGATAGCGAACAAGTACCGCGAGGGAAAGATGAAAAGGACTTTAAAAAGAGAGTCAAAGAGTGCTTGAAATTGTCGGGAGGGAAGCGGATGGGGGCTAGCGGTGCACCCCGGTCGGATGTGGAACGGTGAAAGCCGGTCTGCCGATCGACTCGGGGTGCGGACCAACACGGATTGGGGTGGGCGACGAAAGCCAAGGTCGTAGAAAAGACCTGGAGTGCCGTCTCCCCGATCGTGGCGGACAACACGCACCTCTGGCGTGCTTCAGCAACTGCATGCTCCCAATGTTGGACTGTGAGCTCCCCATTCGACCCGTCTTGAAACACGGACCAAGGAGTCTCACATGTGTGCGAGTCATTAGGTGAGTAAACCCGTAAGGCGTAAGGAAGCTGACTGGCTCGATCCCCCTCGAGGGGTGCAGCATCGACCGACCTTGATCTTCTAAGAAGGGTTCGAGTGAGCATACCTGTCGGGACCCAAAAGATGGTGAACTATGCCTGAGCGGGGCGAAGCCAGAGGAAACTCTGGTGGAGGCCTGCAGTGATACTGACATGCAAATCGTTCGTCTGACTTGGGTATAGGGGCGAAAGACTAATCGAACCATCTAGTAGCTGGTTCCCTCCGAAGTTTCCCTCAGGATAGCTGGAGCTCGAGTGCGAGTTCTATCGGGTAAAGCCAATGATTAGAGGCATCGGGGATGCAACGTCCTCGACCTATTCTCAAACTTTAAATAGGTAGGACGGCGTGGTTGCTTTGTTGAACCTCGCCAAGGAATCGAGAGCTCAAAGTGCGCCATTTTTGGTAAGCAGAACTGGCGATGCGGGATGAACCGGAAGCCGGGTTACGGTGCCTAACTACGCGCTAACCTAGATCCCACAAAGGGTGTTGGTCGATTAAGACAGCAGGACGGTGGTCATGGAAGTCGAAATCCGCTAAGGAGTGTGTAACAACTCACCTGCCGAATCAACTAGCCCCGAAAATGGATGGCGCTGAAGCGCGTGACCTATACCGGCCGTCGGGGCAAGAGCCAGGCCCGATGAGTAGGAGGCGCGGCGGTCGCTGCAAAACCTTAGGCGTGAGCCGGGCGGAGCGGCCGTCGGTGCGGATCTTGGTGGTAGTAGCAAATATTCAAGTGAGAACCTTGAAGACTGAAGTGGAGAAAGGTTCCATGGTAACAGCAGTTGGACATGGGTTAGTCGATCCTAAGGGTCAGGGAACCCCGACAGAAAGCGCGTTCTGCGCGTGCACGAAAGGAATCGGGTTAAAATTCCTGAACCGGGACGCAGCGGTTGGCAGCGTTAGGGAGTCCGGAGGCGTCGGCGAGGCCTCGGGAAGAGTTATCTTTTCTGTTTAACAGCCTGCCCACCCTGGAATCGACTCAGTCGGAGGTAGGGTCCAGCGGCTGGAAGAGCACCACTGCGTCGCGTGGTGTCGGTGCGCCCTCGGCGACCTTGAAAATCCGGAGGACCGAGTTCCGTTTGCGCCCGTTCGTACTCATAACCGCATCAGGTCTCCAAGGTGAACAGCCTCTAGTCGATAGAACAAGGTAGGTAAGGGAAGTCGGCAAAATAGATCCGTAACTTCGGGAAAAGGATTGGCTCTGAGGGCTGGGCACGGGGTCCCAGTCCCGAACTCGTCAGCTGTCGGCGGACTGCTCGAGCTGCTTCCAGCGGCGAGGCGGGTTACGATGCTGGCCGAGGACGGACTGGGAATGGCTTCTTCAGGAGCCTTCTCCGGGCGTCGAACAGCCAGCTCAGAACTGAGTACGGACAAGGGAATCCGACTGTTTAATTAAAACAAAGCATTGCGATGGTCCCTGCGGATGCTAACACAATGTGATTTCTGTCCAGTGCTCTGAATGTCAAAGTGAAGAAATTCAACCAAAGCGGAGTAAGCGGCGGGAGTAACTATGACTCTCTTAAGGTAGCCAAATGCCTCGTCATCTAATTAGTAGCGCGCATGAATGGATTAACGAGATTCCCACTGTCCCTGTCTACTATCAGCGAAACCACAGCCAAGGGAGCAGGCTTGGCAGAATCAGCGAGGAAAGAAGACCCTGTTGAGCTTGACTCTAGTCCGACTTTGTGAAATGACTTGAGAGGTGTAGGATAAGTGGAAAGGCGAAAGTGAAATACCACTACTTTTAACGTTATTTTACTTATTCCGTGAATCGGGCGAGGCAGAGCCCTCTTTTTGGACCAAGGCTCGCTTGGCGGGCGAGCCGAGCGGAAGACATTGTCAGGTGGGGAGTTTGGCTGGGGCGGCACATCTGTTAAAAGATAATGTAGGTGTCCTCAAATGAGCTCAACGAGAACAGAAATCTCGTGTGGAACAGAAGGGTAAAAGCTCGTTTGATTCTGATTTCCAGTCTGAATCTGAACCGTGAAAGCGTGGCCTAACGATCCTTTAGACCTTGAATTTGAAGCTAGAGGTGTCAGAAAAAGTTACCACAGGGATAACTGGCTTGTGGCAATAGCGTTCATAGCGACGTTGCTTTTTGATCCTTCGATGTCGGCTCTTCCTATCATTGTGAAGCAGAATTCACCAAGTGTTGGATTGTTCACCCACCAACAGGGAACGTGAGCTGGGTTTAGACCGTCGTGAGACAGGTTAGTTTTACCCTACTGATGATAGTATCGCAATAGTAATTCAACCTAATGCGAGAGGAACCGTTGATTCGCACAATTGGTCGCCGCGCTTGGTTGAAAAGCCGATGTGTGAAGCTACCATGCGTTGGATTATGACTGAACGCCTCTAAGTCAGAATCCGGGCTAGAAGCGATGCGTGTGCCCGCCGCCCGTTTGCCGACCCATGGTAGGGGTCATTCGACCCCAAGGGCACATGTCGTTAGCTAAGCCATCGTGGTGGATGAGCCACGTTGGCATATGAAACACAATTCCCACGGTAGGGTAGAATCCTTTGCAGGCGACTTAAATCTGTGACGGGGTATTGTATGGCGGCAGAGTGGCCTTGCTGCCACGATCCGCTGAATTCAGCCCTTTAATGCT	Eukaryota	Archaeplastida	Viridiplantae	Streptophyta	Magnoliopsida	Lamiales	Plantaginaceae	Plantago	Plantago major	Eukaryota;Archaeplastida;Viridiplantae;Streptophyta;Magnoliopsida;Lamiales;Plantaginaceae;Plantago;Plantago_major
GCA_026545765|JAIFAC010000037.1/50201-55926	1	GCA_026545765	29818	5726	GGTCTATGAGGAATGCTACCTGGTTGATCCTGCCAGTAGTCATATGCTTGTCTCAAAGATTAAGCCATGCATGTGTAAGTATGAACTAATTCAGACTGTGAAACTGCGAATGGCTCATTAAATCAGTTATAGTTTGTTTGATGGTACCTGCTACTCGGATAACCGTAGTAATTCTAGAGCTAATACGTGCAACAAACCCCGACTTCTGGAAGGGTGTATTTATTAGATAAAAAGGTCGACACGGGCTCTGCCTGTTGCTTCGATGATTCATGATAACTCGACGGATCGCAAGGCCTTCGTGCGGCGACGCATCTTTCAAATTTCTGCCCTATCAACTTTCGATGGTAGGATAGTGGCCTACTATGGTGGTGACGGGTGACGGAGAATTAGGGTTCGATTCCGGAGAGGGAGCCTGAGAAACGGCTACCACATCCAAGGAAGGCAGCAGGCGCGCAAATTACCCAATCCTGACACGGGGAGGTAGTGACAATAAATAACAATACCGGGCTCTACGAGTCTGGTAATTGGAATGAGTACAATCTAAATCCCTTAACGAGGATCCATTGGAGGGCAAGTCTGGTGCCAGCAGCCGCGGTAATTCCAATAACGTATATTTAAGTTGTTGCAGTTAAAAAGCTCGTAGTTGGACTTTGGGTTGGGTCGACCGGTCCGCCTATGGTGTGCATCGGTCGCCTCGTCCCTTCTGCTGGCGATGCGCTCCTGGCCTTAACTGGCCGGGTCGTTCCTCCAGCACTGTTACTTTGAAGAAATTAGAGTGCTCAAAGCAAGCCTACGCTCTGGATACATTAGCATGGGATAACATCATAGGATTTCGGTCCTATTACGTTGGCCTTCGGGATCGGAGTAATGATTAACAGGGACTGTCGGGGGCATTCGTATTTCATAGTCAGAGGTGAAATTCTTGGATTTATGAAAGATGAACAACTGCGAAAGCATTTGCCAAGGATGTTTTCATTAATCAAGAATGAAAGTTGGGGGCTCGAAGGCGATCAGATACCGTCCTAGTCTCAACCATAAGCGATGCCGACCAGGGATCGGCGGATGTTGCTTTTAGGACTCCGCCGGCACCTTATGAGAAATCAAAGTCTTTGGATTCAAGGGGAAGTATGGTTGCAAAGCTGAAACTTAAAGGAATTGACGGAAGGGCACCACCAGGCGTGGAGCCTGCGGCTTAATTTGACTCAACACGGGGAAACTCACCAGGTCCAGACACAATAAGGATTGACAGATTGAGAGCTCTTTCTTGATTTTGTGGGTGGTGGTGCATGGCCGTTCTTAGTTGGTGGAGTGATTTGTCTGCTTAATTGCGATATGAGCGAGACCTCAGCCTGCTAACTAGCTATGCGGAGGTATCCCTCCGCGACCAGCTTCTTAGAGGGACTACGGCCTTTTAGGCCGCGGAAGTTGAGGCAATAACAGGTCTGTGATGCCCTTAGATGTTCTGGGCCGCACGATCGCTACACTGATGTATTCAGCGAGTCTATCACCTTGGCCGAGAGGCCTGGGTAATCTTTGAAATTACATCGTGATGGGGATAGATCATTGCAATTGTTGGTCTTCAACGAGGAATTCCTAGTAGGCGTGAGTCATCAGCTTGCGTCGATTACGTCCCTGCCCTTTGTACACACCGCCCGTCGCTACTACCGATTGAATGGTCCGGTGAAGTGTTGGGATCGCGGCGGCGTGGGCGGTTCGCTGCCATGACGTCGCGAAGTCCACTGAACCTTATCATTTAGAGGAAGTAGAAGGCGTAACAATGTTTCCGTAGGTGAACCTGAGGAAGGATCAGTGTCGATATCTAAACAGTATACATGTGAACACGTGTTTAACATGAAAGTTGACTCGTTGGGCTGGAGCAATCCACTCTTACGTGACACCGTGCCTACCGGTGCTTGCACTGGGTGGGATAACGAAACCCGGCACGGCAAGCGTAAGGAAAACAAAATGGAAGCGTTGCTCCTCGTGACTCCCGTTCGCGGTGTGGCTTTGGGGATTTGATATATCTTGAAAGTCAAAAGCGACTCTCGGCAGCGGATATCTCGGCTCTCGCATCGATGAAGAGCGTGGCGAAATCACGATACTTGGTGTGAATTGCAGAATCCGTGAACCATCGAGTCTTTGAGCGCAAGTTGCGCCCGGCGCCTTCGGGCTGAGGCACGCCTGCCTGGGCGTCACGCATCGCGTCGCCCCTACACCAATTTGGTGCGAGGCGGATAATGGCATCCGTTAGCTCGGTTTGCCCAAAAGGATCCCTCATCGACGGATGTCACAACCAGTGGTGGTTGAAAGATCATTGGTGCCGTTGTGCTTCACTCCGTCGCATGCTTGGGCATCGTTACAAAACAATGGTGCTAACGCGCCTTGACCGCGACCCCAGGTCAGGCGGGACTACCGCTGAGTTTAAGCATATCAATAAGCGGTGGAGAAGAAACTTACAAGGATTCCCCTAGTAATGCAATGGCGAACCGGGAATAGCCCAACTTGAGAATCGGGCGCCACGCCGTCTGAATTGTAGTCTGGAGAAGCGTCCTCAGCGGCGGACCGGGCTCAAGTCCCCTGGAAAGGGCGCCGGAGAGGTGAAAGCCCGTCGTGCCCGGACCCTGTCGCACCACGGCGCTGTCGGCGAGTCGGGTTGTTTGGGAATGCAGCCCCAATCGGGCGGTAAATTCCGTCAAAGGCTAAATATGGGCGAGACCGATGGCGAACAAGTACCGCGAGGAAAGATGAAAAGGACTTTGAAAAGAGAGTCAAGAGTGCTTGAAATTGTCGGGAGGAAGCGGATGGGGGCTGGCGGTGCGCCCGGTCGGATGTGGAGCGGTGAAAGCCGGTCCGCCGATCGACTTCGAGGTGCGGACCAACCTGGATTGGGGTGGGCGGCGAAAGCCAGAGTTGTAGAAAAGCCCTGGAGTGCCGTCTCCCCGATCGTGGCGGACAACATGCGCCTCTGGCGTGCTTCGGCAACTGCATGCTCCGGTGTTGGCCTGTGAGCTCCCCATTCGACCCGTCTTGAAACACGGACCAAGGAGTCTAACGTGTGCGCGAGTCATTGGGTGGAAGTAAACCCGTAAGGCGTAAGGAAGCTGACTGGCGCGATCCCCTCGAGGGTGCAGCGTCGACCGACCTTGATCTTCTGAGAAGGGTTCGAGTGAGCATACGTGTCGGGACTCAACAGATGGTGAACTATGCCTGGCCAGGACGAAGCCAGAGGAAACTCTGGTGGAGGCCCGCAGCGATACTGACGTGCAAATCGTTCGTCTGACTTGGGTATAGGGGCGAAAGACTAATCGAACCATCTAGTAGCTGGTTCCCTCCGAAGTTTCCCTCAGGATAGCTGGAGCTCGAGTGCGAGTTCTATCGGGTAAAGCCAATGATTAGAGGCATCGGGGATGCAACGTCCTCGACCTATTCTCAAACTTTAAATAGGTAGGACGGCGTGGTTGCTTTGTTGAACCTCGCCAAGGAATCGAGAGCTCAAGTGGGCCATTTTGGTAAGCAGAACTGGCGATGCAGGATGAACCGGAAGCCGGGTTACGATTGCCTAACTACGCGCTAACCTAGATCCCACAAAGGGTGTTGGTCGATTAAGACAGCAGGACGGTGGTCATGGAAGTCGAAATCCGCTAAGGAGTGTGTAACAACTCACCTGCCGAATCAACTAGCCCCGAAAATGGATGGCGCTGAAGCGCGTGACCTATACCCGGCCGGGGCAAGAGCCAGGCCCGATGAGTAGGGAGCGCGGCGGTCGCTGAAAAACCTTTGGCGTGAGCCCGTGCGGGGCGGCGGTCGGTGCGGATCTTGGTGGTAGTAGCAAATACTCAAATGAGAACTTTGAAGGCCGAAGAGGAAAGGTTCCATGTGAACGGCACTTGCACATGGGTTGAAGTCGATCCTAAGGGTCAGGGAACCCCGACAGAAAGCGCGTTCTGCGCGTGCACGAAAGGAATCGGGTTAAAATTCCTGAACCGGGACGCAGCGGTTGGCAGCAGCGTTAGGGAGTCCGGAGGCGTCGGCGAGGCCTCGGGAAGAGTTATCTTTTCTGTTTAACAGCCTGCCCACCCTGGAATCGACTCAGTCGGAGGTAGGGTCCAGCGGCTGGAAGAGCACCGCTGCGTCGCGTGGTGTCGGTGCGCCCTCGGCGACCCTTGAAAATCCGGAGGACCGAGTTCCGTTTGCGCCCGTTCGTACTCATAACGCATCAGGTCTCCAAGGTGAACAGCCTCTGGTCGATGGAACAATGTAGGCAAGGGAAGTCGGCAAAATGGATCCGTAACCAGGAAAAGGATTGGCTCTGAGGGCTGGGCACGGGGTCCCAGTCCCGAACTCGTCAGCTGTCGGCGGACTGCTCGAGCTGCTTCCATGGCGAGGCGGGTTACTGCGATGCTGGCCGAGGACGGACTGGGAATGGCTTCTTCAGGAGCCTTCTCCGGGCGTCGAACAGCCAGCTCAGAACTGGTACGGACAAGGGAATCCGACTGTTTAATTAAAACAAAGCATTGCGATGGTCCTCGCGGATGCTAACGCAATGTGATTTCTGCCCAGTGCTCTGAATGTCAAAGTGAAGAAATTCAACCAAGCGGCGGGTAAGCGGCGGGAGTAACTATGACTCTCTTAAGGTAGCCAAATGCCTCGTCATCTAATTAGTGTTTAGTCATGAATGGATTAAAGAGATTCCCACTGTCCCTATCTACTATCCAGCGAATCCACAGCCAAGGGAACAGGCTTGTCAGAATCAGCAGGGAAAGAAGACCCTGTTGAGCTTGACTCTAGTCCGACTTTGTGAAATGACTTGAGAGGTGTAGGATAAGTGGGGCGAAAGGCGAAAGTGAAATACCACTACTTTTAACGTTATTTTACTTATTCCGTGAATCGGATGAGGCAGAGCCCCTCTTTTTGGACAAGGCTCGCTTGAGGCGATCCAGGCGGAAAGACATTGTCAGGTGGGGAGTTTGGCTGGGGCGGCACATCTGTTAAAGATAACGCAGGTGTCCTAAGATGAGCTCAACGAGAACAGAAATCTCGTGTGGAACAGAAGGGTAAAAGCTCGTTTGATTCTGATTTCCAGTCTGAATCTGAACCGTGAAAGCGTGGCCTAACGATCCTTTAGACCTTGAATTTGAAGCTAGAGGTGTCAGAAAAGTTACCACAGGGATAACTGGCTTGTGGCAGCCAAGCGTTCATAGCGGCGTTGCTTTTGATCCTTCGATGTCGGCTCTTCCTATCATTGTGAAGCAGAATTCACCAAGTGTTGGATTGTTCACCCACCAACAGGGACCGTGAGCTGGGTTTAGACCGTCGTGAGACAGGTTAGTTTTACCCTACTGATGATAGTATCGCAATAGTAATTCAACCTAATGCTGAGAGGAACCGTTGATTCGCACAATTGGTCATCGCGCTTGGTTGAAAAGCCAGTGTGTGAAGCTACCATGCGTTGGATTATGACTGAGCGCCTCTAAGTCAGAATCCGGGCTAGAAAGCGATCGTGTGCCGCCGCCCGTTTGCCGACCCGCGGTAGGGGTCATTCGACCCCCAAGGGCACATGTCGTTAGCTAAGCCATCGTGGTGGATGAGCCACGTTGGCATATGAAACACAATTCCCACCGGCGGGTAGAATCCTTTGCAGGCGACTTAAATCTGTGACGGGGTATTATGGCGGCAGAGTGGCCTTGCTGCCACGATCCGCTGAGATTCAGCCCTTTGTCGCTCCG	Eukaryota	Archaeplastida	Viridiplantae	Streptophyta	Magnoliopsida	Lamiales	Plantaginaceae	Plantago	Plantago major	Eukaryota;Archaeplastida;Viridiplantae;Streptophyta;Magnoliopsida;Lamiales;Plantaginaceae;Plantago;Plantago_major
GCA_026545765|JAIFAC010000037.1/59575-65305	1	GCA_026545765	29818	5731	GTCTATGAGGAATGCTACCTGGTTGATCCTGCCAGTAGTCATATGCTTGTCTCAAAGATTAAGCCATGCATGTGTAAGTATGAACTAATTCAGACTGTGAAACTGCGAATGGCTCATTAAATCAGTTATAGTTTGTTTGATGGTACCTGCTACTCGGATAACCGTAGTAATTCTAGAGCTAATACGTGCAACAAACCCCGACTTCTGGAAGGGATGCATTTATTAGATAAAAGGTCGACACGGGCTCTGCCTGTTGCTTCGATGATTCATGATAACTCGACGGATCGCAAGGCCTTCGTGTCGGCGACGCATCATTCAAATTTCTGCCCTATCAACTTTCGATGGTAGGATAGTGGCCTACTATGGTGGTGACGGGTGACGGAGAATTAGGGTTCGATTCCGGAGAGGGAGCCTGAGAAACGGCTACCACATCCAAGGAAGGCAGCAGGCGCGCAAATTACCCAATCCTGACACGGGGAGGTAGTGACAATAAATAACAATACCGGGCTCTACGAGTCTGGTAATTGGAATGAGTACAATCTAAATCCCTTAACGAGGATCCATTGGAGGGCAAGTCTGGTGCCAGCAGCCGCGGTAATTCCAGCTCCAATAGCGTATATTTAAGTTGTTGCAGTTAAAAAGCTCGTAGTTGGACTTTGGGTTGGGTCGACCGGTCCGCCTATGGTGTGCATCGGTCGCCTCGTCCCTTCTGCTGGCGATGCGCTCCTGGCCTTAACTGGCCGGGTCGTTCCTCCAGCACTGTTACTTTGAAGAAATTAGAGTGCTCAAAGCAAGCCTACGCTCTGGATACATTAGCATGGGATAACATCATAGGATTTCGGTCCTATTACGTTGGCCTTCGGGATCGGAGTAATGATTAACAGGGACTGTCGGGGGCATTCGTATTTCATAGTCAGAGGTGAAATTCTTGGATTTATGAAAGATGAACAACTGCGAAAGCATTTGCCAAGGATGTTTTCATTAATCAAGAACGAAAGTTAGAGGTTCGAAGGCGATCAGATACCGCCCTAGTCTCAACCATAAGCGATGCCGACCAGGGATCGGCGGATGTTACTTTAGGACTCCATGGCACCTTATGAGAAATCAAAGTCTTTGGGTTCCGGGGAGTATGGTCGCAAGGCTGAAACTTAAAGGAATTGACGGAAGGGCACCACCAGGAGTGGAGCCTGCGGCTTAATTTGACTCAACACGGGGAAACTTACCAGGTCCAGACATAGTAAGGATTGACAGACTGAGAGCTCTTTCTTGATTCTATGGGTGGTGGTGCATGGCCGTTCTTAGTTGGTGGAGCGATTTGTCTGGTTAATTCCGATAACGAACGAGACCTCAGCCTGCTAACTAGCTATGCGGAGGTATCCCTCCGCGGCGAGCTTCTTAGAGGGACTACGGCCTTTTAGGCCGCGGAAGTTTGAGGCAATAACAGGTCTGTGATGCCCTTAGATGTTCTGGGCCGCACGCGCTACAGTGATGTATTCAATGAGTCTATAGCCTTGGCCGACAGGCCCGGGTAATCTTTGAAATTACATCGTGATGGGGATAGATCATTGCAATTGTTGGTCTTGAACAAGGAATTCCTAGTAAGCGGGAGTCATCAGCTCACGTTGACTGCGTCCGTGCCCTTTGTACACACCGCCCGTCGCTCCTACCGTTGAATGGTCCGGTGAAGTGTTCGTATCGCGGCGACGTGGGCGGTTCGCTGCCCGCGACGTCGCGAGAAGTCCACTGAACCTTATCATTTAGAGGAAGGAGAAGTCGTAACAAAGTTTCCGTAGGTGAACCTGCGGAAGGATTATTGTCGATATCTAAAAACTAGACCTGTGGACACGTGTTTAACATGAACGTTGCCTCGTTGGGCTGGAGCAATCCACTCTTCGTGACACCGTGCCTGCCCGGTGCTTGCACTTGGTGGGCTAACGAAACCAGCGCGGCAAGCGTAAAGGAAAACAAAATGGGCGTTGCTCCCGTGACTCCCGTTCGCGGTGTGGTTTTGGGGATGTGATGTATCTTGAAAGTCAAAAGCGACTCTCGGCAGCGGATATCTCGGCTCTCGCATCGATGAAGAGCGTGGCGAAATGCGATACTTGGTGTGGTGAATTGCAGAATCCGTGAACCATCGAGTCTTTGAGCGCAAGTTGCGCCCGACGCCTTCGGGCTGAGGGCACGCCTGCCTGGGCATCACGCATCGCGTCGTCCCCTACACCAATTTGGTGCGGGGGCGGATAATGGCATCCCGTTAGCTCGGTTTGCCCAAAAACGATCCCTCATCGACGGATGTCACAACCAGTGGTGGTTGAAAGATCATTGGTGCCGTTGTGCTTCACTCCGTCGCATGCTTGGGCATCGTTACAAAACAATGGTGCTAACGCGCCTTCGACCGCGACCCCAGGTCAGACGGGACTACCCGCTGAGTTTAAGCATATCAATAAGCGGTGGAGAAGAAACTTACAAGGATTCCCCTAATGGCGAGTGAACCGGGAATAGCCCAACTTGAGAATCGGGCGGCCACGCCGTCCGAATTGTAGTCTGGAGAAGCGTCCTCAGCGGCGGACCGGGCTCAAGTCCCCTGGAAAGGGGCGCCGGAGAGGTGAGAGCCCGTCGTGCCGGACCCTGTCGCACCACGAGGCGCTGTCGGCGAGTCGGGTTGTTTGGGAATGCAGCCCCAATCGGGCGGTAAATTCCGTCAAAGGCTAAATATGGGCGAGACCGATGGCGAACAAGTACCGCGAGGAAAGATGAAAAGGACTTTGAAAAGAGAGTCAAGAGTGCTTGAAATTGTCGGGAGGAAGCGGATGGGGGCTGGCGGTGCGCCCGGTCGGATGTGGAGCGGTGAAAGCCGGTCCGCCGATCGACTTCGAGTGCGGACCAACACGGATTGGGGTGGGCGGCGAAAGCCAGGGTCGTAGAAAAGCCCTGGAGTGCCGTCTCCCCGATCGTGGCGGACAACATGCGCCTCTGGCGTGCTTCGGCAACTGCATGCTCCGGTGTTGGCCTGTGAGCTCCCCATTCGACCCGTCTTGAAACACGGACCAAGGAGTCTAACGTGTGCGCGAGTCATTGGGTGAAGTAAACCCGTAAGGCGTAAGGAAGCTGACTGGCGCGATCCCCCTCGAGGGTGCAGCGTCGACCGACCTTGATCTTCTGAGAAGGGTTCGAGTGAGCATACCTGTCGGGACCGAAAGATGGTGAACTATGCCTGGCCAGGATGAAGTCAGGGGAAACCCTGATGGAGGTCCGCAGCGATTCTGACGTGCAAATCGATCGTCTGAGCTGGGTATAGGGGCGAAAGACTAATCGAACCATCTAGTAGCTGGTTCCCTCCGAAGTTTCCCTCAGGATAGCTGGCGCTTAATTTAACCAGTCTCATCCGGTAAAGCGAATGATTAGAGGCCTTGGGGCCGAAACGACCTCAACCTATTCTCAAACTTTAAATATGTAGGACGGCGTGGTTGCTTTGTTGAACCTCGCCAAGGAATCGAGAGCTCAAGTGGGCCATTTTTGGTAAGCAGAACTGGCGCTGCGGGATGAACCGGAAGCGGGTTCACGGTGCCTAACTACGCGCTAACCTAGATCCCACAAAGGGTGTTGGTCGATTAAGACAGCAGGACGGTGGCCATGGAAGTCGGAATCCGCTAAGGAGTGTGTAACAACTCACCTGCCGAAGCAACTAGCTCTGAAAATGGATGGCGCTGGAGCGTCGTGCCTATACTCGGCCGTCGGCGGCAAGAGCCAGGCCCGATGAGTAGGGAGGCGCGGCGGTCGCTGCAAAACCTTAGGCGTGAGCCCGGGCGGAGCCGTCGGTGCAGATCTTGGTGGTAGTAGCAAATACTCAAATGAGAACTTTGAAGGCCGAAGAGGGAAAGGTTCCATGTGAACGGCACTTGCACATGGGTTGAAGTCGATCCTAAGGGTCAGGGAACCCCGACAGAAGCGCGTTCTGCGCGTGCACGAAAGGAATCGGGTTAAAATTCCTGAACCGGGACGCAGCGGTTGGCAACGTTAGGGAGTCCGGAGACGGCGGCGGGGGCCCTGGGAAGAGTTCTCTTTTCTTCTTAACAGCCTGCCCACCCTGGAATCGACTCAGTCGGAGGTAGGGTCCAGCGGCTGGAAGAGCACCTGCGTCGCGTGGTGTCCGGTGCGACCTCGGCGACCCTTGAAAATCCGGATGACCGAGTTCCGTTTGCGCTCGTTCGTACTCATAACCGCATCAGGTCTCCAAGGTGAACAGCCTCTGGTCGATGGAACAATGTAGGCAGGGAAGTCGGCAAAATAGATCCGTAACTTCGGGAAAAGGATTGGCTCTGAGGGCTGGGCACGGGGTCCCAGTCCCGAACTCGTCAGCTGTCGGCGGACTGCTCGAGCTGCTTCAGCGGCGAGGCGGGTTACTGCGATGCTGGCCGAGGACGGACTGGGAATGGCTTCTTCAGGAGCCTTCTCCGGGCGTCGAACAGCCAGCTCAGAACTGGTACGGACAAGGGAATCCGACTGTTTAATTAAAACAAAGCATTGCGATGGTCCTCGCGGATGCTAACGCAATGTGATTTCTGCCCAGTGCTCTGAATGTCAAAGTGAAGAAATTCAACCAAGCGGAGTAAGCGGCGGGAGTAACTATGACTCTCTTAAGGTAGCCAAATGCCTCGTCATCTAATTAGTGACGCGCATGAATGGATTAACGAGATTCCCACTGTCCCTGTCTACTATCCAGCGAAACCACAGCCAAGGGAGCAGGCTTGGCAGAATCAGCGGGGAAAGAAGACCCTGTTGAGCTTGACTCTAGTCCGACTTTGTGAAATGACTTGAGAGGTGTAGGATAAGTGGGAGCCGAAAGGCGAAAGTGAAATACCACTACTTTTAACGTTATTTTACTTATTCCGTGAATCGGAGGCAGAGCCCTCTTTTTGGACCAAGGCTCGCTTGGCGGGCGATCCGAGCGGAAGACATTGTCAGGTGGGGAGTTTGGCTGGGGCGGCACATCTGTTAAAGATAACGCAGGTGTCCTAAGATGAGCTCAACGAGAACAGAAATATCGAGAGCAACAGAAGGGTAAAAGCTCGTTTGATTCTGATTTCCAGTCACGAATCTGAACCGTGAAAGCGTGGCCTAACGATCCTTTAGACCTTGAATTTGAAGCTAGAGGTGTCAGAAAAGTTACCACAGGGATAACTGGCTTGTGGCCATAGCGTTCATAGCGACGTTGCTTTTTGATCCTTCGATGTCGGCTCTTCCTATCATTGTGAAGCAGAATTCACCAAGTGTTGGATTGTTCACCCACCAACAGGAGCGTGAGCTGGGTTTAGACCGTCGTGAGACAGGTTAGTTTTACCCTACTGATGATAGTATCGCAATAGTAATTCAACCTAGTGCGAGAGGAACCGTTGATTCGCACAATTGGTCATCGCGCTTGGTTGAAAAGCCAGTGGCGCGAAGCTACCATGCGTTGGATTATGACTGAACGCCTCTAAGTCAGAATCCGGGCTAGAAGCGATGCGTGTGCCCGCCGCCCGTTTGCCGACCGCGGTAGGGGTCATTCGACCCCAAGGGCACATGTCGTTGGCTAAGCCATCGTGGTGGATGAGCCACGTTGGCATATGAAACACAATTCCCGACGGCGGGTAGAATCCTTTGCAGGCGACTTAAATCTGTGACGGGGTATTATGGCGGCAGAGTGGCCTTGCTGCCACGATCCGCTGAGATTCAGCCCTTTGTCGCTCCG	Eukaryota	Archaeplastida	Viridiplantae	Streptophyta	Magnoliopsida	Lamiales	Plantaginaceae	Plantago	Plantago major	Eukaryota;Archaeplastida;Viridiplantae;Streptophyta;Magnoliopsida;Lamiales;Plantaginaceae;Plantago;Plantago_major
GCA_026546675|JAOCNA010000022.1/1081684-1086316	1	GCA_026546675	76195	4633	AGTTACCTGGTTGATCCTGCCAGTAGTCATATGCTTGTCTCAAAGATTAAGCCATGCATGTCTAAGTATAAACAAATTTATACAGTGAAACTGCGAATGGCTCATTAAATCAGTTATAGTTTATTTGATGATAATTTACTACATGGATAACTGTGGTAATTCTAGAGCTAATACATGCACAAAAATCCCAACGAAAGAAGGGATGTATTTATTAGATACAAAACCAATTCATGGAAACATGATTTTGGTGAATCATAATAACTTTTCGAATCGTATAGCCTTGAGCTGACGATGCATCATTCAAATATCTGCCCTATCAACTTTGGATGGTAGGATAGAGGCCTACCATGGTTTCAACGGGTAACGGGGAATAAGGGTTCGATTCCGGAGAGGGAGCCTGAGAAACGGCTACCACATCCAAGGAAGGCAGCAGGCGCGCAACTTACCCAATCCCGACACGGGGAGGTAGTGACAATAAATAACAATACAGGGCTCTTTTGGGTCTTGTAATTGGAATGAGTACAATTTAAATCCCTTAACGAGGAACAATTGGAGGGCAAGTCTGGTGCCAGCAGCCGCGGTAATTCCAGCTCCAATAGCGTATATTAAAGTTGTTGCAGTTAAAAAGCCCGTAGTTGAATTTGAGAATTAATTTTAAGGTCCATTTAACGATGAGTACTTTAAAATTGATTCTTACCTTTTGGTGAACTAAATGATTGAAAGATTGTTTAGGGAACCAAAAATTTTACCTTGAGAAAATTAGAGTGTTCAAAGCAGGCCTAAAGCCGGAATACATTAGCATGGAATAATAAAATAGGACGTGTGATTCTATTTTGTTGGTTTTTAGAATTACCGTAATGATTAATAGGAACAGTTGGGGGCATTTGTATTCAGTAGCTAGAGGTGAAATTCTTGGATTTACTGAAGACAAACTACTGCGAAAGCATTTGCCAAGGATGTTTTCATTAATAAAGGACGAAGGTTAGGGGATCGAAAATGATTAGATACCGTTGTAGTCTTAACAGTAAACTATGCCGACTAGGGATCGGATGATGTTATATTATTGACTCATTCGGCACCTTGCGAGAAATCAAAGTTTTTGGGTTCTGGGGGGAGTATGGTCGCAAGGCTGAAACTTAAAGGAATTGACGGAAGGGCACCACCAGGAGTGGAGCCTGCGGCTTAATTTGACTCAACACGGGGAAACTCACCAGGTCCAGACATAGTAAGGATTGACAGATTGATAGCTCTTTCTTGATTCTATGGGTGGTGGTGCATGGCCGTTCTTAGTTGGTGGAGTGATTTGTCTGGTTAATTCCGATAACGAACGAGACCTTAACCTGCTAAATAGTCAAATCGACTTTTTTGTTGATTTTTTGACTTCTTAGAGGGACTATTGATGTTTAATCAATGGAAGTTTGAGGCAATAACAGGTCTGTGATGCCCTTAGATGTTCTGGGCCGCACGCGCGCTACACTGACAAAGTCAACGAGTTTTTAATAATCCTTATTTGAAAAAATTGGGTAATCTTGTTAAACTTTGTCGTGCTGGGGATAGAGCATTGCAATTATTGCTCTTCAACGAGGAATTCCTAGTAAGCGCAAGTCATCAGCTTGCGTTGATTACGTCCCTGCCCTTTGTACACACCGCCCGTCGCTACTACCGATTGAATGGCTTAGTGAGCCCTTGGGAGTGGTCTAATTGAGCTGGTAACGGCACAATTGGACTGTAAACTTGGGCAAACTTGGTCATTTAGAGGAAGTAAAAGTCGTAACAAGGTTTCCGTAGGTGAACCTGCGGAAGGATCATTAATGATTTGAAAAAAAAGTGAGCTCATGAATATGAGTTTTACTTTACACTTCTTTTAAACCCCTGTTTTAAAAATGTTTACTAGAGTGTTTTTAAAATTATAACTGTAATGGTTGTAATGAAAAAGTTTAATAATAAAACTTTCAGCAATGGATCTCTTGGTTCAGGCATCGATGAAGAACGCAGCGAAATGCGATAAGTAATGTGAATTGCAGATACAGTGAATCATCGAATCTTTGAACGCATATTGCACCTTTTGGTATTCCATAAGGTACGTCTGTTTGAGCGTCGCGAACATCTCATAATTAATGAATTTTTTTTTGTTAATTATGGTCTTTGAGTTTGTCTCTTACTAGTAGACTCACTTTAAATTGATTAGTAGTTTAACTTTTGAAAGGGTTAAAATTAGGTGTTTTTTAATGTACATTACTTTGTGCATCATCTAATCAAGAGTTACTTACTCTGCCTTAGTATTAATGTTACTGCTTCTAATAGCTTATTAAGCAAGTAATATTTCAATCGACCTCAAATCAGATGGGATTACCCGCTGAACTTAAGCATATCAATAAGCGGAGGAAAAGAAACTAACAAGGATTCCCCTAGTAACGGCGAGTGAAGAGGGAAAAGCTCAAATTTAAAAGCTATTATCTTTCAGGTAATCGCATTGTAATCTAAAGAAGTGTTTTCAGTATTAGCCTGTACATAAATTCCTTGGAAAAGGATAGCATAGAGGGTGAAACTCCCGTCTTTGGTACGGATTACTAATACTATGTGATACACTTTCTAAGAGTCGAGTTGTTTGGGAATGCAGCTCAAAAAGGGTGGTAAATTCCATCTAAAGCTAAATATAGGCCTGAGACCGATAGCGAACAAGTACCGTGAGGGAAAGATGAAAAGTACTTTGGAAAGAGAGTCAAATAGAACGTGAAATTGCTGAAAGGGAAGCGTTTGAAGTTAGTCTTAATTTTAAAGGTTCAATAATGGTTTTAAACTATTATGTAATCCTTTAAAATTAGGTCAACATCAATTTTGATTGATGGATAAGAATATAAAGAATGTAGCTATTTTTTCGTAAATAGTGTTATAGCTTTATATTGTATACATTGATTAAGATTGAGGTTAAAGCAATGTACCCATAAAGGGAAGGTTTTCGAACCTATTACATTAAGGATGTTGACAAAATAACTTTAAGCGACCCGTCTTGAAACACGGACCAAGGAGTCTAACATATCTGCGAGTATTTGAGTGAAAAACTCGAATGCGAAATGAAAGTGAATGTAGGTGTGAAGTAATTAAGCTGCAACATCGACCGATCTGGATTTTTTATAATGATAGATTTGAGTAAGAGCATATATGTTGGGACCCGAAAGATGGTGAACTATGCCTGAATAGGGTGAAGCCAGAGGAAACTCTGGTGGAAGCTCGTAGCGGTTCTGACGTGCAAATCGATCGTCAAATTTGGGTATAGGGGCGAAAGACTAATCGAACCATCTAGTAGCTGGTTCCTGCCGAAGTTTCCCTCAGGATAGCAGACACTTATATCAGTTTTATGTGGTAAAGCGAATGATTAGAGGCCTAGGGGATGAAACATCCTTTACCTATTCTCAAACTTTAAATATGTAAGAAGCTTTTGTTACTTTAATGAACTTTAGCAACGAATGAAAGTGTCTAGTGGGCCATTTTTGGTAAGCAGAACTGGCGATGCGGGATGAACCGATCGTGGGGTTAAGGTGCCGGAATATACGCTCATCAGATACCACAAAAGGTGTTAGTTCATCTAGACAGCAGGACGGTGGCCATGGAAGTCGGAATCCGCTAAGGAGTGTGTAACAACTCACCTGCCGAATGAACTAGCCCTGAAAATGGATGGCGCTTAAGCGTATTACCCATACCCCACCATTAACATTAATAATTAAAAGTGAAATGTTAATGAGTAGGCAGGCGTGGAGATTAGTTTAGAAGCTTAGGTAGTGATACTGAGTGGAACAATCTCTAGTGCAGATCTTGGTGGTAGTAGCAAATATTCAAGTGAGATCCTTGAAGACTGAAGTGGAGAAAGGTTCCATGATAACTGTATTTGAACATGGGTTAGTCGATCCTAAGAGATAGGGAAACTCCGTTTTAAAGTAACACAATTAATTTGTGTCAACTATCGAAAGGGAATCAGGTTAAAATTCCTGAACCAAGATGTGGAAGATTTAGCGGTAACGCAAATGAACTTGGAGACACTAGTAGAAGTCCTGGAAAGAGTTATCTTTTCTTTTTAACAATTTATAAACCTTGAAATCGAATTGTTCGGAGCTAAGGTTTAATAATTGGTAGAGCTTAACAATTTTGTTAAGTCCGGTGCGCTTCTAATAGTCCTTGAAAATCCAAGGGAATGATTAATAATTTTCACACTTGGTCGTACTCATAACCGCAGCAGGTCTCCTAGGTGAATAGCCTCTAGTTGATAGAACAATGTAGATAAGGGAAGTCGGCAAAATAGATCCGTAACTTCGGGATAAGGATTGGCTCTAAGGGTTGGGTATATTAGGCTTTAATTTGAAATGATTAAAATTGTTTAAATTTGATTTTAGGAAACTGAAATTGAATTTTTACGATTTTGATTATGGAAAGTTAAAGTAGTTAGCATAAGTTAACGACTAATATACAATGAACAACTAACTTAGAACTGGTACGGACAAGGGGAATCTGACTGTCTAATTAAAACATAGCATTGTGATGGCCAGAAAGTGGTGTTGACACAATGTGATTTCTGCCCAGTGCTCTGAATGTCAAAGTGAAGAAATTCAACCAAGCGCGGGTAAACGGCGGGAGTAAC	Eukaryota	Opisthokonta	Metazoa	Arthropoda	Insecta	Lepidoptera	Papilionidae	Papilio	Papilio helenus	Eukaryota;Opisthokonta;Metazoa;Arthropoda;Insecta;Lepidoptera;Papilionidae;Papilio;Papilio_helenus
GCA_026547115|JANSFX010000019.1/101605-96005	1	GCA_026547115	2654375	5601	CTACAATAGTTACCTAGTTAATTCTGCTAGTAGTTATATGCTTGTCTTAAAGATTAAGCTATGCATGTCTAAGTATAAGCAATTATACTGTAAAACTGCGAATAGCTTATTAAATTAGTTATTGTTTATTTAATAGTACCTTACTACTTAGATAACTGTGGTAATTCTAGAGCTAATACATGCTAAAAACCCTAACTTTAGGAGGGGTGTATTTATTAGATAAAAAACTAACGCCCTTTAGGGCTTCTTAGTAATTTATAATAACTTTACAGATTGCATAGCCTTGCGCTAGCAACAGTTTATTCAAATTTCTGCCCTATTAACTTTTAATAGTAAGGTATTAGCTTACTATAGTTTTAACAGGTAACAGGGAATTAGGGTTTAATTCTAGAGAGGGAGCCTAAGAAACAGCTACTACATCCAAGGAAGGCAGTAGGCGCGCAAATTACCTAATCCTAACACAGGGAGGTAGTGACAATAAATACTAATACAGGGCTCTTTTAGGTCTTGTAATTAGAATAAGTACAATTTAAACCTCTTAACAAGGAACAATTAGAGGGCAAGTCTAGTGCCAGCAGCTGCAGTAATTCTAGCTCTAATAGCGTATATTAAAGTTGTTGCAGTTAAAAAGCTTATAGTTAAAACTTAGGCCTAGCTAGTAGGTCCGCCTCACCGCGTGTACTTGTCCAGCCAGGCCTTTCCTTCTAGAGAACCTTATACCCTTCACTAGGTGTGTTAGGGAACTAGGACTTTTACTTTAAAAAAATTAGAGTGTTTAAAGCAGGCCTTTGCTTAAATATGTTAGTATAGAATAATAGAATAGGACGTGCAGTCCTATTTTGTTAGTTTCTAGGACTGCTGTAATAATTAATAGGGACAGTTAGGGGCATTAGTATTTAATTGTCAGAGGTAAAATTCTTAGATTTATTAAAGACTAACTACTGCGAAAGCATTTGCCAAGGATGTTTTTATTAATTAGTAAACAAAAGTTAGGGGATTAAAGACAATTAGATACTGTTGTAGTCTTAACTGTAAACTATGCCAACTAGGAATTAGGTAATGTTCTTTTTCTAACTTGCTTAGCACCTTACAAGAAATTAAAGTTTTTAGGTTCTAGGGGGAGTATAGTCGCAAGGCTGAAACTTAAAGAAATTAATAGAAGGGCACTACTAGGCGTAGAGCCTGCAGCTTAATTTAACTTAACACAGGGAAACTTACTAGGTCTAGATAAAATAAGGATTAACAGATTAAGAGCTCTTTCTTAATTTTTTAGGTAGTAGTGCATAGCTGTTCTTAGTTAGTAGAGTAATTTGTCTGCTTAATTGCGATAACGAATGAGACCTTAACCTGCTAAATAGCCAGGCTAGCTTTGGCTGGTCGCTGGCTTCTTAGAGGGACTATTAGCTTAAGCTAATAGAAGTTTAAGGCAATAACAGGTCTGTAATGCCCTTAGATGTTCTAGGCTGCACGCGCGCTACACTAATAGAGCCAACAAGTTATTTACCTTAGCTAGAAGGTCTAGGTAATCTTGTTAAACTCTATTGTGCTAGGGATAGAGCATTGCAATTATTGCTCTTTAATAAGGAATGCCTAGTAAGCGTATGTTATTAGCATGCGTTAATTACGTCCCTGCCCTTTGTACACACTACCTGTTGCTACTACTAATTAAATAGCTTAGTGAGGCCTTTGGACTGGCTTAGAGAGGTTAGCAACAACTACTCTAAGCTAGAAAGTTTGTTAAACTTAGTTATTTAGAGGAAGTAAAAGTTGTAACAAGGTTTCTGTAGGTAAACCTGTAGAAGGATTATTACCTAGAGTTTGCGGGCTTTGCCTGCTATCTCTTACCTATGTCTTTTAAGTACTTACGTTTCCTTAGCAGGTCTGCCTGCTAACTAGACAAAATTAAACCCTTTGTAGTTATAATTAGCGTCTGAAAAACATAATAGTTACAACTTTTAACAATAGATCTCTTAGTTCTGGCATTAATAAAGAACGCAGCAAAATGCGATAAGTAGTGTAAATTGCAGAATTTAGTAAATTATTAAATCTTTAAACGTATATTGCGCCCCTTAGTATTCTATAGGGCATGCCTGTTTAAGCGTTATTTGTACCTTTAAGCTCTGCTTAGTGTTAGGTGTTTATCTTGCCTTTGCGCGCAGACTTGCCTTAAAGCAATTAGTAGCTAGCGTATTAATTTTAGAGCGTAGTACATCTTGCGCTTTGCACTTATAACAGCAGCGTCTAAAAGTACATTTTTACACTCTTAACCTTAGATTAGGTAGGGATACCTGCTGAACTTAAGCATATTAATAAGCAGAGGAAAAGAAACTAACAGGGATTGCCCTAGTAATAGTAAGTAAAGCAGCAATAGCTTAAATTTAAAATCTAGCGTCTTTAGCGTCTAAGTTGTAATTTGCAGAGGGCGCTTTGGTATTAGCAGCAGTCTAAGTTCCTTGGAACAGGACGTTACAGAGGGTGAGAATCCTGTACGTAGTTGCTAGCCTTTACTGTGTAAAGCCCCTTTAACAAGTTAAGTTGTTTAGGAATGCAGCTCTAAATAGGAGGTAAATTTCTTCTAAAGCTAAATACTAGCTAGAGACCAATAGCGCACAAGTAGAGTAATTAAAAGATAAAAAGCACTTTAGAAAGAGAGTTAAAAAGCACGTGAAATTGTTAAAAGGGAAGCGCTTGCAGCTAGACTTGCCTGTAGTTGCTTATCTAGGTTTCTACCTAGTGCACTCTTCTACAGGCAGGCTAGCATCAGTTTAGGCGGTTAGATAAAGGTCTCTGTTATATACCTCTCTTTAGGGAGAACTTATAGGGGAGACAACATGCAACTAGCCTAGACTAAGGTCTGCGCATCTGCTAGGATGCTAGCGTAATAGCTGTAAGCAGCCTGTCTTAAAACACAGACTAAGGAGTCTAACATCTATGCAAGTGTTTAGGTGTTAAGCCTAAGCGCGTAATAAAAGTAAACAGAGGTAGGAACCTTTTAGGGTGCACTATTAACTAATCCTAATATCTTTAGATAGATTTGAGTAAGAGCATAGCTGTTAGGACCTAAAAGATAGTAAACTATGCTTAAATAGGGTAAAGCTAGAGGAAACTCTAGTGGAGGCTTGCAGCGGTTCTGACGTGCAAATTAATTGTTAAATTTAGGCATAGGGGCGAAAGACTAATTAAACTATCTAGTAGCTGGTTCCTGCTGAAGTTTCCCTTAGGATAGCAGTAACGTTTTTAGTTTTATAAGGTAAAGCGAATAATTAGAGGCCTAGGGGTTGAAATAACCTTTACCTATTCTTAAACTTTAAATATGTAAGAAGTCCTTGTTACTTAATTAAATGTAGACAGTTAAATATATTGTTACTAGTAGGCTATTTTTGGTAAGTAGAACTGGCGATGTAGGATGAACTAAACGTAGGGTTAAGGTGCTAGAATATACGCTTATTAGACACTACAAAAGGTGTTAGTTTATCTAGACAGCAGGATAGTGGCTATAGAAGTTAGAATCCGCTAAGGAGTGTGTAACAACTTACCTGCTAAATAAACTAGCCCTAAAAATAGATGGCGCTTAAGCGTGTTACCTATACCCTGCTGCTAGGGCAGGATTTATGCCCTAGTGAGTAGGCAGGTGTGGAGGTCTGTGACAAAGCCTTAGGGGTAACCCTAGGTCAAACGGCCTCTAGTGCAGATCTTAGTAGTAGTAGCAAATACTTAAATAAGAACTTTAAGGACTAAAGTGGGGAAAGGTTCTATATAAACAGCAGTTAGACACAGGTTAGTTAATCCTAAGAGATAGGGAAACTCTGTTTTAATGTAGGCGCTTGCGCCCTACCCTTAAAAGGGAAGCTAGTTAACATTCTAGCACCTAGATGTAGATTCTCTACAGCAACGTAACTAAGAGTAGAGACCTTAGCAGGAGCCCTAAGAAGAGTTCTCTTTTCTTCTTAACAGTCTGTTACCCTAAAATCAGTTTGTCTAGAGCTAGGGTTTAATGGCTAGAAGAGCGCTGCACTTTTGCGGCGTTTGGTGCGCTCCTAACAAGCCTTAAAAATCTGCTTGAAGAAATAGTTTTTACGCTAGGTTGTACTTATAACTGCAGCAGGTCTCTAAGGTAAAAAGCCTCTAGTTAATAGAATAATGTAGATAAGGGAAGTTAGCAAAATAGATCTGTAACTTTAGGAAAAGGATTAGCTCTAAGGGTTAGGTACGTTAGGCCTTAGGGAGAAGCTTTTAGCGCAGAAGGGTACTAGCCGCAAGGTAGGCACCTTTCAGCGCTAGGATGCGGGCACCCTTAGCAGGCTTTAGCTGTCTAGCGTACACTTAACAACTAACTTAGAACTAGTATAGATAAGGGGAATCTAACTGTCTAATTAAAACATAGCATTGCAATAGCTAGAAAGTAGTGTTAACGTAATATAATTTCTGCCTAGTGCTCTAAATGTTAAAGCGAAGAGATTTGACCAAGCGTAGGTAAACAGCAGGAGTAACTATAACTCTCTTAAGGTAGCTAAATGCCTTGTTATCTAATTAGTAACGCGCATAAATAGATTAACAAGATTCCTACTGTCCCTATCTACTATCTAGCGAAACCACAGCTAAGGGAACAGGCTTAGCTAAATTAGTAGGGAAAGAAGACCCTGTTAAGCTTAACTCTAGTTTAACATTATAAAAAGACATAGGGGGTGTAGAATAGGTAGGAGCTTCAGCGCTGGTGAAATACCACTACCCTTATTGTTTTTTTACTTATTTAATAAAGCAGAGCTAGACCTTACAGTCTAACTTCTAGCGTTAAGGTCCTTTGTAGGCTAATCTAGGTTAAAGACATTGTTAGGTAGGGAGTTTGGCTGGGGCGGCACATCTGTTAAACTATAACGCAGGTGTCCTAAGGGGGACTTATAGAGAATAGAAATCTCTAGTAGAGCAAAAGGGTAAAAGTCCTCTTAATTTTAATTTTTAGTGTGAATACAAACTATAAAAGTGTGGCCTATTAATCCTTTAGTCCCTTGAAATTTAAGGCTAGAGGTGCTAGAAAAGTTACTACAGGGATAACTAGCTTGTAGCAGCCAAGCGTTTATAGCAATGTTGCTTTTTAATCCTTTAATGTTAGCTCTTCCTATTATACTAAAGCAGAATTTAGTAAGCGTTAGATTGTTTACCCACTAATAGGGAACGTGAGCTGGGTTTAGACTGTTGTAAGACAGGTTAGTTTTACCCTACTAATAACCTTGCCCTAATAGTAATACTGCTTAGTACAAGAGGAACTATAGTTTTAGATAATTAGTTTTTGTGGCTGTCTGACCAGGCATTGCCGCGAAGCTACTATCTGCTGGATTATAGCTAAACGCCTCTAAGTTAGAATCTATGCCAGAATGGGGTGATTTCTGCCTGCACTAGTTGGATACAAATAGGCCTTTGGCCTAGAACCTTACCAGATCAGCGTTAGTAGCCTTGTTAAAATTGGGGTTACTAGCTGATGTATTGCAATTGTATAGTGCGCAGGATTAAATCCTTTGCAGATAACTTAGTTGTCTAGCTAGGTCGTGTAAGCAGTTAAGTAGCCTTGTTGTTACAAGCTGCTAAGCGTAAGCCCGCTGCTAG	Eukaryota	Opisthokonta	Fungi	Ascomycota	Dothideomycetes	Pleosporales	Didymellaceae	Ascochyta	Ascochyta koolunga	Eukaryota;Opisthokonta;Fungi;Ascomycota;Dothideomycetes;Pleosporales;Didymellaceae;Ascochyta;Ascochyta_koolunga
GCA_026547115|JANSFX010000019.1/109797-104199	1	GCA_026547115	2654375	5599	TAATAGTTACCTAGTTAATTCTGCTAGTAGTTATATGCTTGTCTTAAAGATTAAGCCATGCATGTCTAAGTATAAGCAATTATACTATAAAACTGCGAATAGCTCATTAAATCAGTTATTGTTTATTTGATAGTACCTTACTACTTAGATAACTATAGTAATTCTAGAGCTAATACATGCTGAAAACCCCAACTTTAGGAGGGGTGTATTTATTAGATAAAAAACTAACGCCCTTTAGGGCTTCTTAGTAATTCATAATAACTTTATAGATTGCATAGCCTTGCGCCAGTAACAGTTCATTTAAATTTCTGCCCTATTAACTTTTAATAGTAAGGTATTAGCTTACTATAGTTTTAACGGGTAACAGGGAATTAGGGTTCAATTCTAGAGAGGGAGCCTGAGAAACAGCTACTACATCCAAGGAAGGCAGTAGGCGCGCAAATTACCTAATCCCAACACAGGGAGGTAGTAACAATAAATACTAATACAGGGCTCTTTTAGGTCTTGTAATTAGAATAAGTACAATTTAAACCTCTTAACAAGGAACAATTAGAGGGCAAGTCTAGTGCTAGCAGCTGTAGTAATTCTAGCTCTAATAGCGTATATTAAAGTTGTTGCAGTTAAAAAGCTTGTAGTTAAAACTTAGGCCTGGCTGGCAGGTCTGCCTTACTGCGTGTACTTGTCTAGCTAGGCCTTTCCTTCTAGAGAACCTTATGCCCTTTACTAGGTGTGTTAGGGAACTAGGACTTTTACTTTAAAAAAATTAGAGTGTTTAAAGCAGGCCTTTGCTTAAATACGTTAGCATAGAATAATAGAATAGGACGTGCAGTCCTATTTTGTTAGTTTCTAGGACTGCTGTAATGATTAATAGGGACAGTTAGGGGCATTAGTATTTAATTGTTAGAGGTAAAATTCTTAGATTTATTAAAGACTAACTACTGCAAAAGCATTTGCCAAGGATGTTTTTATTAATTAGTAAACAAAAGTTAGGGGATTAAAGACAATTAGATACTGTTGTAGTCTTAACTGTAAACTATGCTAACTAGGGATTAGGCAATGTTCTTTTTCTAACTTGCTTAGCACCTTACAAGAAATTAAAGTTTTTAGGTTCTAGGGGGAGTATAGTCGCAAGGCTGAAACTTAAAGAAATTAACAGAAGGGCACTACTAGGCGTAGAGCCTGCGGCTTAATTTAACTTAACACAGGGAAACTTACTAGGTCTAGATAAAATAAGGATTAACAGATTAAGAGCTCTTTCTTGATTTTTTAGGTAGTAGTGCATAGCTGTTCTTAGTTAGTAGAGTAATTTGTCTGCTTAATTGCGATAACAAACGAGACCTTAACCTGCTAAATAGCTAGGCTAGCTTTAGCTGGTCGCTGGCTTCTTAGAGGGACTATTAGCTTAAGCCAATGGAAGTTTAAGGCAATAACAGGTCTGTAATGCCCTTAGATGTTCTAGGCTGCACGCGCGCTACACTAACAGAGCTAACAAGTTATTTACCTTAGCTAGAAGGTCTAGGTAATCTTGTTAAACTCTGTTGTGCTAGGGATAGAGCATTGCAATTATTGCTCTTTAATAAGGAATGCCTAGTAAGCGCATGTTATCAGCATGCGTTAATTACGTCCCTGCCCTTTGTACACACCGCCTGTTGCTACTACTAATTAAATAGCTTAGTAAGGCCTTTAGACTAGCTTAGAGAGGTTAGCAACAACTACTCTAAGCTAGAAAGTTTGTTAAACTTAGTTATTTAGAGGAAGTAAAAGTTGTAACAAGGTTTCTGTAGGTGAACCTACAGAAGGATCATTACCTAGAGTTTGCAGGCTTTGCCTGCTATCTCTTACCTATGTCTTTTAAGTACTTACGTTTCCTTAGCAGGTCCGCCTGCTAACTAGACAAAATTAAACCCTTTGCAGTTGCAATTAGCGTCTAAAAAACATAATAGTTACAACTTTCAACAACAGATCTCTTAGTTCTAGCATTAATAAAGAACGCAGCGAAATGCAATAAGTAGTGTAAATTGCAGAATTTAGTAAATTATTAAATCTTTAAACGCATATTGCGCCCCTTAGTATTCTATAGGGCATGCCTGTTTAAGCGTTATTTATACCTTTAAGCTCTGCTTAGTGTTAGGTGTTTGTCTTGCCTTTGCGCGCAGACTCGCCTCAAAGCAATTAGTAGCTAGCGTATTAATTTTGGAGCGCAGTACATCTTGCGCTTTGCACTTATAACAGCAGCGTCTAAAAGTACATTTTTACACTCTTAACCTTGGATTAGGTAGGGATACCTGCTGAACTTAAGCATATTAATAAGCAGAGGAAAAGAAACTAATAGGGATTGCCCTAGTAACAGCAAGTGAAGCGGCAACAGCTTAAATTTAAAATCTAGCGTCTTTAGCGTCTAAGTTGTAATTTGCAGAGGGCGCTTTAGTATTAGCAGCAGTCTAAGTTCCTTAGAACAGGACGTTACAGAGGGTAAGAATCCTGTACGTAGTTGCTAGCCTTTACTATGTAAAGCCCCTTTAACAAGTTAAGTTATTTAGGAATATAGCTCTAAATAGGAGGTAAATTTCTTCTAAAGCTAAATACTAGCTAGAGACTAATAGCGTACAAGTAGAGTAATTAAAAGATAAAAAGCACTTTAGAAAGAGAGTTAAAAAGCACGTAAAATTGTTAAAAGGGAAGCGCTTGCAGCCAGACTTGCCTGTAGTTGCTTATCTAGGTTTCTACCTGGTGCACTCTTCTACGGGCAGGCCAGCATTAGTTTAGGCAGTTAGATAAAGGTCTCTGTTATGTACCTCTCTTTAGGGAGAACTTATAGGGGAGACAACATGCAACTAGCCTGGACTAAGGTCTGCGCATCTGCTAGGATGCTAGCGTAATAGCTGTAAGCGGCCTGTCTTAAAACACAGACTAAGGAGTCTAACATCTATGCAAGTGTTTAGGTGTTAAGCCTAAGCGCGTAATAAAAGTGAATAGAGGTAGGAACCTTTTAGGGTGCACTATTAACTAATCCTAATGTCTTTAGATGGATTTAAGTAAGAGCATAGCTGTTAGGACCTAAAAGATAGTGAACTATGCTTGAATAGGGTGAAGCTAGAGGAAACTCTAGTAGAGGCTCGCAGCAGTTCTAACGTGCAAATTAATTGTTAAATTTAGGTATAGGGGCAAAAGACTAATTAAACTATCTAGTAGCTGGTTCCTGCTGAAGTTTCCCTTAGGATAGCAGTAACGTTTTTAGTTTTATAAGGTAAAGTGAATAATTAGAGGCCTAGGGGTTAAAACAACCTTTACCTATTCTTAAACTTTAAATATGTAAGAAGTCCTTGTTACTTAATTAAACGTGGACAGTTAAATGTATCATTACTAGTGGGCTATTTTTAGTAAGCAGAACTGGCGATGCAGGATAAACTAAACGCAGGGTTAAGGTGCTAGAATATACGCTTATTAGACACTACAAAAGGTGTTAGTTTATCTAGACAGCAGGACAGTGGCTATAGAAGTTAGAATCTGCTAAGGAGTGTGTAACAACTTACCTGCTAAATAAACTAGCCCTAAAAATAGATAGCGCTTAAGCGTGTTACCTATACCCTGCCGCTAGGGCAGGATTTATACCCTAGCAAGTAGGCAGGCGTGGAGGTCCGTGACGAAGCCTTAGGGGTAACCCTAGGTTAAACGGCCTCTAGTGCAGATCTTAGTAGTAGTAGCAAATACTTAAATAAGAACTTTAAGGACTAAAGTAGGGAAAGGTTCTGTGTAAATAGCAGTTAGACATAGGTTAGTTAATCCTAAGAGATAGGGAAACTCTGTTTTAATGTAGGCGCTTACGCCCTACCCTTAAAAGGGAAGCTGGTTAACATTCTAGCACCTAGATGTAGATTCTCTACAGCAACGCAACTGAGAGCAGAGACCTTGGCAGGAGCCCTAAGAAGAGTTCTCTTTTCTTCTTAACAGTCTGTTACCCTAAAATTAGTTTGTCTAGAGCTAGGGTTTAATAGCTGGAAGAGCGCTGCACTTTTGCGGCGTTTAGTGCGCTCCTAACAAGCCTTAAAAATCTGCTTAAAGAAATAGTTTTTACGCTAGGTTGTACTTATAACTGCAGCAGGTCTCTAAGGTAAAAAGCCTCTAGTTAATAGAATAATGTAGATAAGGGAAGTTGGCAAAATAGATCTGTAACTTTAGGAAAAGGATTAGCTCTAAGGGTTAGGTACGTTAGGCCTTAGGGAGAAGCTTCTGGCGCAGAAGGGTACTAGCCGCAAGGTAGGCACCTTTCAGCGCTAGGATGCAGGCACCCTTAGCAGGCTTTAGCTGTCCAGCGTACGCTTAACAACTAACTTAGAACTAGTATAGACAAGGGGAATCTAACTGTCTAATTAAAACATAGCATTGCAATAGCTAGAAAGTAGTGTTAACGCAATGTAATTTCTGCCTAGTGCTCTAAATGTTAAAGCAAAGAGATTTAACCAAGCGCAGGTAAACAGCAGGAGTAACTATAACTCTCTTAAGGTAGCTAAATGCCTTGTTATCTAATTAGTAACGCGCATAAATAGATTAATAAGATTCCTACTGTCCCTATCTACTATCTAGCAAAACTACAGCTAAGGGAACAGGCTTGGCTAAATTAGCAGGGAAAGAAGACCCTGTTAAGCTTAACTCTAGTTTAACATTGTGAAAAGATATAGGGGGTGTAGAATAGGTAGGAGCTTCAGCGCTGGTGAAATACTACTACCCTTATTATTTTTTTACTTATTTAATGAAGCAGAGCTAGACCTTACAGTCTAACTTCTAGCGTTAAGGTCCTTTGTGGGCTAATCTAGGTTAAAGACATTGTTAGGTAGGGAGTTTGGCTAGGGCAGCACATCTGTTAAACTATAACGCAGGTGTCCTAAGGGGGACTTATAGAGAACAGAAATCTCTAGTAGAGCAAAAGGGCAAAAGTCCCCTTGATTTTGATTTTTAGTGTAAATACAAACTATAAAAGTGTAGCCTATTAATCCTTTAGTCCCTTGAAATTTAAGGCTAGAGGTGCTAGAAAAGTTACTATAGGGATAACTAGCTTATAGCAGCCAAGCGTTTATAGCAACGTTGCTTTTTAATCCTTTAATGTTAGCTCTTCCTATTATACTAAAGCAGAATTTAGTAAGCGTTAGATTGTTCACCTACTAATAGGGAACGTAAGCTAGGTTTAGACTGTTGTAAGACAGGTTAGTTTTACCCTACTAATAACCTTGCCCTAATAGTAATACCGCTTAGTACAAGAGGAACTGCAGTTTTAGATAATTAGTTTTTGCAGCTGTCTAACCAGGCATTGCCGCAAAGCTACTATCTGCTAGATTATAGCTAAACGCCTCTAAGTTAGAATCTATGCCAGAACAGGGTGATTTCTGCCTGCACTAGTTCAGATACAAATAGGCCTTTAGCCTAGAACCTTACTAGATCAGCGTTAGTAGCCTTGTTAAAATTAGGGTTACTAGCTAATGTATTACAATTGTACAGTGCGCAGGATTAAATCCTTTGCAGACAACTTAGTTGTCTAGCCAGGTCGTGTAAGCAGTTAAGTAGCCTTGTTGTTACAAGCTGCTAAGCGTAAGCCCGCCGCTAG	Eukaryota	Opisthokonta	Fungi	Ascomycota	Dothideomycetes	Pleosporales	Didymellaceae	Ascochyta	Ascochyta koolunga	Eukaryota;Opisthokonta;Fungi;Ascomycota;Dothideomycetes;Pleosporales;Didymellaceae;Ascochyta;Ascochyta_koolunga
GCA_026547115|JANSFX010000019.1/117515-111913	1	GCA_026547115	2654375	5603	GTCCACAATAGTTACCTAGTTGATTCTGCTAGTAGTTATATGCTTGTCTTAAAGATTAAGCTATGCATGTCTAAGTATAAGCAATTATACTGTAAAACTGCGAATAGCTTATTAAATCAGTTATCGTTTATTTGATAGTACCTTACTACTTAGATAACTGTGGTAATTCTAGAGCTAATACATGCTAAAAACCCTAACTTTAGGAGGGGTGTATTTATTAGATAAAAAACTAACGCCCTTTAGGGCTTCTTAGTGATTTATAATAACTTTACAGATTACATAGCCTTGCGCCAGCAACAGTTCATTCAAATTTCTGCCCTATTAACTTTTAATAGTAAGGTATTAGCTTACTATAGTTTTAATAGGTAACAGGGAATTAGGGTTCGATTCCAGAGAGGGAGCCTAAGAAACAGCTACTACATCTAAGGAAGGCAGTAGGCGCGCAAATTACCTAATCCTGACATAGGGAGGTAGTGATAATAAATACTAATACAGGGCTCTTTTAGGTCTTGTAATTGGAATAAGTACAATTTAAACCTCTTAACGAGGAACAATTAGAGGGCAAGTCTAGTGCTAGCAGCTGTAGTAATTCTAGCTCTAATAGCGTATATTAAAGTTGTTGCAGTTAAAAAGCTTGTAGTTAAAACTTAGGCCTGGCTGGCAGGTCCGCCTTACCGCGTGTACTTATCTAGCTAGGCCTTTTCTTCTAGAGAACCTCATGCCCTTTACTAGGTGTGTTAGGGAACTAGGACTTTTACTTTAAAAAAATTAGAGTGTTTAAAGCAGGCCTTTGCTTAAATACGTTAGCATAGAATAATAGAATAGGACGTGCAGTCCTATTTTGTTAGTTTCTAGGACTGCTGTAATGATTAATAGGGACAGTTAGGGGCATTAGTATTTAATTGTTAGAGGTGAAATTCTTAGATTTATTAAAGACTAACTACTGCGAAAGCATTTGCCAAGGATGTTTTTATTAATTAGTAAATAAAAGTTAGGGGATTAAAGACAATTAGATACTATTATAGTCTTAACTGTAAACTATGCCAACTAGGGATTAGGCAATGTTCTTTTTCTAACTTACTTAGCACCTTACAAGAAATTAAAGTTTTTAGGTTCTAGGGGGAGTATAGTCGCAAGGCTGAAACTTAAAGAAATTAACAGAAGGGCACTACTAGGCGTAGAGCCTGCGGCTTAATTTGACTTAACACAGGGAAACTTACTAGGTCTAGATGAAATAAGGATTAATAGATTAAGAGCTCTTTCTTGATTTTTCAGGTAGTAGTGCATAGCTGTTCTTAGTTAGTAGAGTAATTTGTCTGCTTAATTGCGATAACAAACAAGACCTTAACCTGCTAAATAGCTAGGCTAGCTTTGGCTGGTTGCTAGCTTCTTAGAGGGACTATTGGCTTAAGCTAATGGAAGTTTAAGGCAATAACAGGTCTGTAATGCCCTTAGATGTTCTAGGCCGCACGCGCGCTACACTAATAGAGCTAACAAGTTATTTACCTTAGCTAGAAGGTCTAGGTAATCTTGTTAAACTCTGTTGTGCTAGGGATAGAGCATTACAATTATTGCTCTTTAATAAGGAATGCCTAGTAAGCGCATGTTATTAGCATGCGTTAATTACGTCCCTGCTCTTTATACACACCGCCTGTTGCTACTACTAATTGAATAGCTTAGTGAGGCCTTTAGACTGGCTTGGAGAGGTTGGCAACAACTACTCTAAGCTAGAAAGTTTGTTAAACTTAGTTATTTAGAGGAAGTAAAAGTTGTAACAAGGTTTCTGTAGGTAAACCTGTAGAAGGATTATTACCTAGAGTTTGCAGGCTTTGCCTGCTATCTCTTACCTATGTCTTTTAAGTACTTACGTTTCCTTAGCAGGTCTGCCCACTAACTAGACAAAATTAAACCCTTTATAGTTGCAATCAGCGTCTGAAAAACATAATAGTTATAACTTTCAATAACAGATCTCTTGGTTCTGGCATTAATAAAGAACGCAGCAAAATGCGATAAGTAGTATAAATTGCAGAATTTAGTAAATTATTAAATCTTTAAACGCATATTACGCCCCTTAGTATTCTATAGGGCATGCCTGTTTAAGCGTCATTTGTACCTTTAAGCTCTGCTTGGTGTTAGGTGTTTATCTTGCCTTTGCGCGCAGACTTGCCTTAAAGCAATTAGCAGCCAGCGTATTAATTTCAGAGCGCAGTACATCTTGCGCTTTGCACTTATAACAGCAGCGTCCAAAAGTACATTTTTACACTCTTGACCTTAGATCAGGTAGGGATACCTACTAAACTTAAGCATATTAATAAGCAGAGGAAAAGAAACTAATAGGGATTGCCCTAGTAACAGCGAGTGAAGCGGCAACAGCTTAAATTTAAAATCTAGCGTCTTTAGCGTCTAAGTTGTAATTTGCAGAGGGCGCTTTGGCATTGGCAGCAGTCCAAGTTCCTTAGAACAGGACGTTACAGAGGGTGAGAATCCTGTACGTGGTTGCTAGCCTTTACTGTGTAAAGCCCCTTTAATAAGTTAAGTTGTTTAGGAATGCAGCTCTAAATAGGAGGTAAATTTCTTCTAAAGCTAAATACTAGCCAGAGACTAATAGCGTACAAGTAGAGTAATTGAAAGATAAAAAGCACTTTAGAAAGAGAGTTAAAAAGCACGTGAAATTGTTAAAAGGGAAGCGCTTGCAGCTAGACTTGCCTATAGTTGCTTATCTAGGTTTCTACCTAGTGCACTCTTCTACAGGCAGGCCAGCATTAGTTTAGGCAGTTGGATAAAGGTCTCTGTTATGTACCTCTCTTTAGGGAGAACTTATAGGGGAGACGACATGCAACTAGCCTAGACTAAGGTCTGCGTATCTACTAGGATGCTAGCGTAATAGCTGTAAGCAGCCTGTCTTAAAACATAGACTAAGGAGTCTAACATCTATGCAAGTGTTTAGGTGTTAAGCCTAAGCGCGTAATAAAAGTAAATAGAGGTAGGAACCTTTTAGGGTGCACTATCAACTAATCCTGATGTCTTTAGATAGATTTAAGTAAGAGTATAGCTGTTGGGACCTAAAAGATAGTAAACTATGCTTGAATAGGGTGAAGCTAGAGGAAACTCTAGTAGAGGCTTGCAGCAGTTCTAACGTGCAAATTAATTGTTAAATTTAGGCATAGGGGCAAAAGACTAATTAAACTATCTAGTAGCTGGTTCCTGCTAAAGTTTCCCTTAGGATAGTAGTAACGTTTTTAGTTTTATAAGGTAAAGTGAATGATTAGAGGCCTAGGGGTTGAAACAACCTTTACCTATTCTTAAACTTTAAATATGTAAGAAGTCCTTGTTACTTAATTAAACGTGGACAGTTGAATGTATTGTTACTAGTAGGCTATTTTTAGTAAGTAGAACTGGCGATGCGGGATGAACCAAACGCAGGGTTAAGGTGCTAGAATATACGCTTATTAGACACTATAAAAGGTGTTAGTTTATCTAGACAGCAGGACAGTAGCTATAGAAGTTGGAATCTGCTAAGGAGTGTGTAACAACTTACCTGCCAAATAAACTAGCCCTAAAAATAGATAGCGCTTAAGCGTGTTACCTATACCCCGCTGCTGGGGCAGGATTTATGCCCCAGCAAGTAGGCAGGCGTAGAGGTCTGTAACGAAGCCTTAGGGGTGACCCTAGGTTAAACAGCCTCTAGTGCAGATCTTAGTGGTAGTAGCAAATACTTAAATGAGAACTTTAAGGACTGAAGTAGGGAAAGGTTCTGTGTAAACAGCAGTTAGACACAGGTTAGTTAATCCTAAGAGATAGGGAAACTCTGTTTTAATGTAGGCGCTTGCGCCCTACCCTTAAAAGGGAAGCTGGTTAACATTCTAGCACCTGGATGTAGATTCTCCGCAGCAACGCAACTGAGAGTAGAGACCTTGGCAGGAGCCCTAAGAAGAGTTCTCTTTTCTTCTTAACAGTCTGTTACCCTAAAATTGGTTTGTCTAGAGCTAGGGTTCAATAGCTAGAAGAGCGCTGCACTTTTGCAGCGTTTGGTGCGCTCCTGATAAGCCTTAAAAATCTGCTTGAAGAAATAGTTTTTACGCCAGGTTGTACTTATAACTGTAGCAGGTCTCTAAGGTAAAAAGCCTCTAGTTGATAGAACAATGTAGATAAGGGAAGTTAGCAAAATAGATCTGTAACTTCAGGAAAAGGATTAGCTCTAAGGGTTAGGTACGTTAGGCCTTAGGGAGAAGCTTCTGGCGCAGAAGGGTACTAGCTGTAAGGTAGGCACCTTTCAGCGCTAGGATGCGGGCACCCTTAGCAGGCTTTAGCTGTCCAGCGTACGCTTAACAACCAACTTAGAACTAGTATAGACAAGGGGAATCTGACTATCTAATTAAAACATAGCATTGCAATAGCTAGAAAGTGGTGTTGACGCAATGTAATTTCTGCCCAGTGCTCTAAATGTCAAAGCGAAGAGATTTAACCAAGCGCAGGTAAACAGCAGGAGTAACTATGACTCTCTTAAGGTAGCTAAATGCCTTGTTATCTAATTAGTGACGCGCATAAATGGATTAACAAGATTCCTACTGTCCCTATCTACTATCTAGCGAAACTACAGCTAAGGGAACAGGCTTGGCCAAATTAGCAGGGAAAGAAGACCCTGTTAAGCTTAACTCTAGTTTGACATTGTGAAAAGACATAGGGGGTGTAGAATAGGTAGGAGCTTTAGCGCCAGTGAAATACCACTACCCTTATTGTTTTTTTACTTATTTAATAAAGTGGAGCTAGACCTTATAGTCTAACTTCTAGCGTTAAGGTCCTTTGTAGGCTAATCTAGGTTAAAGACATTGTTAGGTGGGGAGTTTGGCTGGGGCGGCACATCTGTTAAACTATAACGCAGGTGTCCTAAGGGGGACTCATAGAGAACAGAAATCTCTAGTAGAGCAAAAGGGCAAAAGTCCCCTTGATTTTGATTTTTAGTGTGAATACAAACTATAAAAGTGTGGCCTATTAATCCTTTAGTCCCTTGAAATTTGAGGCTAGAGGTGCTAGAAAAGTTACTATAGGGATAACTGGCTTATAGCAGCCAAGCGTTTATAGCAATGTTGCTTTTTGATCCTTTAATGTCGGCTCTTCCTATTATACCAAAGCAGAATTCAGTAAGCGTTGGATTGTTCACCCACTAATAGGGAACGTGAGCTGGGTTTAGACCGTTGTGAGACAGGTTAGTTTTACCCTACTAATAACCTTGCCCTAATGGTAATACTGCTTAGTACGAGAGGAACTGCAGTTTCAGATAATTAGTTTTTGCGGCTGTCTAACCAGGCATTGCTGTGAAGCTACCATCTGCTGGATTATAGCTAAACGCCTCTAAGTTAGAATCTATGCCAGAACAGGGTGATTTCTGCCTGCACTAGTTAGATACGAATAGGCCTTTGGCCTAGAACCTTACCAGATCGGCGTTGGTGGCCTTGTTGAAATCAGGGTCACTAGCTAATGTATTGCAATTGTACAGTGCGCAGGATTAAATCCTTTGCAGATAACTTAGTTGTCTAGCTAGGTCGTGTAAGCAGTTAAGTAGCCTTGTTGTTATAAGCTGCTGAGCGTAAGCCTGCTGCTAG	Eukaryota	Opisthokonta	Fungi	Ascomycota	Dothideomycetes	Pleosporales	Didymellaceae	Ascochyta	Ascochyta koolunga	Eukaryota;Opisthokonta;Fungi;Ascomycota;Dothideomycetes;Pleosporales;Didymellaceae;Ascochyta;Ascochyta_koolunga
GCA_026547115|JANSFX010000019.1/125251-119651	1	GCA_026547115	2654375	5601	CTACAATAGTTACCTAGTTAATTCTGCTAGTAGTTATATGCTTGTCTTAAAGATTAAGCCATGCATGTCTAAGTATAAGTAATTATACTGTGAAACTGCGAATGGCTTATTAAATCAGTTATTGTTTATTTGATAGTACCTTACTACTTGGATAACTGTGGTAATTCTAGAGCTAATACATGCTAAAAACCCTAACTTTAGGAGGGGTGTATTTATTAGATAAAAAACTAACGCCCTTTGGGGCTTCTTGGTAATTTATAATAACTTCACAGATTGCATAGCCTTGCGCTAGCGACGGTTCATTTAAATTTCTGCCCTATCAACTTTTGATAGTAAGGTATTAGCTTACTATAGTTTCAACAGGTAATAGGGAATTAGGGTTTGATTCTAGAGAGGGAGCCTGAGAAACAGCTACTACATCCAAGGAAGGCAGCAGGCGCGCAAATTACCTAATCCTAACACAGGGAGGTAGTGACAATAAATACTAATACAGGGCTCTTTTAGGTCTTGTAATTAGAATGAGTACAATTTAAACCTCTTAACAAGGAACAATTAGAGGGCAAGTCTAGTGCCAGCAGCTGCAGTAATTCTAGCTCTAATAGCGTATATTAAAGTTGTTGTAGTTAAAAAGCTCGTAGTTGAAACTTAGGCCTGGCTGGCAGGTCTGCCTTACTGCGTGTACTTGTCTAGCTAGGCCTTTCCTTCTAGAGAACCTTATGCCCTTTACTAGGTGTGTTAGGGAACTAGGACTTTTACTTTGAAAAAATTAGAGTGTTTAAAGCAGGCCTTTGCTTAAATACGTTAGCATGGAATAATAGAATAGGACGTGCGGTCCTATTTTGTTAGTTTCTAGGACTGCTGTAATAATTAATAGGGACAGTCAGGGGCATTAGTATTTAATTGTCAGAGGTGAAATTCTTGGATTTATTAAAGACTAACTACTGCGAAAGCATTTGCTAAGGATGTTTTCATTAATCAGTAAACGAAAGTTAGGGGATTAAAGATAATCAGATACTGTTGTAGTCTTAACCATAAACTATGCTGACTAGGGATTAGGCAATGTTCTTTTTCTAACTTGCTTAGCACCTTACGAGAAATTAAAGTTTTTAGGTTCTAGGGGGAGTATAGTTGTAAGGCTAAAACTTAAAGAAATTAACAGAAGGGCACTACTAGGCGTGGAGCCTGCGGCTTAATTTGACTCAACACAGGGAAACTCACTAGGTCTAGATAAAATAAGGATTAACAGATTAAGAGCTCTTTCTTGATTTTTTAGGTAGTAGTGCATAGCTGTTCTTAGTTAGTAGAGTGATTTGTCTGCTTAATTGCGATAACAAACAAGACCTTAACCTACTAAATAGCCAGGCTAGCTTTGGCTGGTCGCTAGCTTCTTAGAGGGACTATCAGCTTAAGCTAATAGAAGTTTAAGGCAATAACAGGTCTGTAATGCCCTTAGATGTTCTAGGCCGCACGCGCGCTACACTAACAGAGCTAACAAGTTATTCACCTTAGCTAGAAGGTCTGGGTAATCTTGTTAAACTCTGTCGTGCTAGGGATAGAGCATTGCAATTATTGCTCTTTAATAAGGAATACCTAGTAAGCGCATATCATCAGCATGCGTTAATTATGTCCCTGCCCTTTGTACACACCGCCCGTCGCTACTACCAATTAAATAGCTCAGTGAGGCCTTTAGACTGGCTTGGAGAGGTTAGCAACAACTACTCTAAGCTAGAAAGTTTGTTAAACTTAGTTATTTAGAGGAAGTAAAAGTTGTAATAAGGTTTCTGTAGGTAAACCTGCAGAAGGATCATTACCTAGAGTTTACAGGCTTTGCCTGCTATCTCTTACCTATGTCTTTTAAGTACTTACGTTTCCTTAGCAGGTCCGCCCGCTAACTAGATAAAATTAAACCCTTTGCAGTTGCAATTAGCGTCTAAAAAACATAATAGTTACAACTTTCAACAATAGATCTCTTGGTTCTAGCATTGATAAAGAACGTAGTAAAATGCAATAAGTAGTGTAAATTGCAGAATTCAGTAAATTATCAAATCTTTAAACGCATATTGCGCCCCTTAGTATTCTATAGGGCATGCCTGTTTAAGCGTCATTTGTACCTTCAAGCTCTGCTTAGTGTTAGGTGTTTGTCTTGCCTTTGCGCGCAGACTCGCCTTAAAGCAATTAGTAGCTAGCGTATTAATTTCAGAGCGCAGTACATCTTACGCTTTGCACTTATAACAGCAGCGTCTAAAAGTACATTTTTACACTCTTGACCTTAGATTAGGTAGGGATACCTGCTAAACTTAAGCATATTAATAAGTAGAGGAAAAGAAACCAACAGGGATTGCCCTAGTAACAGCAAGTAAAGCAGCAACAGCTTAAATTTAAAATCTGGCGTCTTTAGCGTCTAAGTTGTAATTTGCAGAGGGCGCTTTGGCATTGGCAGCGGTCCAAGTTCCTTAGAACAGGACGTTACAGAGGGTAAGAATCCTATATGTAGTTGCTAGCCTTTACCATGTAAAGCCCCTTTAACAAGTTAAGTTGTTTAGGAATACAGCTCTAAATAGGAGGTAAATTTCTTCTAAAGCTAAATACTAGCTAGAGACTAATAGCGCACAAGTAGAGTGATTGAAAGATAAAAAGCACTTTAGAAAGAGAGTTAAAAAGCACGTAAAATTGTTGAAAGGGAAGCGCTTGCAGCCAGACTTGCCTGTAGTTACTTATCTAGGTTTCTACCTAGTGCACTCTTCTACAGGCAGGCCAGCATTAGTTTGGGCAGTTGGATAAAGGTCTCTGTCATGTACCTCTCTTTAGGGAGAACTTATAGGGGAGACAACATGCAACCAGCCTAGACTGAGGTCTGCGCATCTGCTAGGATGCTAGCGTAATAGCTGTAAGCGGCCTGTCTTAAAACACAGACTAAGGAGTCTAATATCTATGCAAGTGTTTGGGTGTTAAGCCCAAGCGCGTAATAAAAGTAAACAGAGGTAGGAACCTTTTAGGGTGCACTATTAACTAATCCTAATGTCTTTAGATAGATTTAAGTAAGAGTATAGCTATTAGGACCTAAAAGATAGTGAACTATGCTTAAATAGGGTAAAGCTAGAGGAAACTCTAGTAGAGGCTTGCAGCAGTTCTGACGTGCAAATCAATTGTTAAATTTAGGCATAGGGGCGAAAGACTAATTAAACTATCTAGTAGCTGGTTCCTGCCAAAGTTTCCCTTAGGATAGCAGTAACGTTTTCAGTTTTATAAGGTAAAGCGAATAATTAGAGGCCTAGGGGTTAAAACAACCTTTACCTATTCTTAAACTTTAAATATGTAAGAAGTCCTTGTTACTTAATTAAACGTGGACAGTTAAATGTATTGTTACTAGTAGGCTATTTTTGGTAAGCAGAACTGGCGATGCGGGATAAACCAAACGCAGGGTTAAGGTGCTAGAATATACGCTTATTAGACACTATAAAAGGTGTTAGTTTATCTAGACAGCAGGATAGTAGCTATGGAAGTTGGAATCTGCTAAGGAGTGTGTAACAACTCACCTGCCAAATAAACTAGCCCTGAAAATGGATGGCGCTCAAGCGTGTTACCTATACCCTGCTGCTGGGGCAGGATTTATGCCCCAGCAAGTAGGCAGGCGTAGAGGTCTGTGACGAAGCCTTGGGGGTAACCCTGGGTCAAACGGCCTCTAGTGCAGATCTTGGTAGTAGTAGCAAATACTTAAATAAGAACTTTAAGGACTAAAGTAGGGAAAGGTTCTGTGTAAACAGTAGTTAGACATAGGTTAGTTAATCCTAAGAGATAGGGAAACTCTGTTTTAATGTAGGCGCTTGCGCCCTACCCTTAAAAGGGAAGCTAGTTAACATTCTAGCACCTAGATGTAGATTCTCTGCGGCAACGCAACTAAGAGCAGAGACCTTGGCAGGAGCCCTAAGAAGAGTTCTCTTTTCTTCTTAACAGTCTGTTACTCTAAAATCAGTTTGTCTAGAGCTAGGGTTTAATAGCTGGAAGAGCGCTGCACTTTTGCAGCGTTTAGTGCGCTCCTAACAAGCCTTAAAAATCCGCTTGAAGAAATAGTTTTTACGCCAGGTTGTACTTATAACTATAGCAGGTCTCTAAGGTAAAAAGCCTCTAGTTGATAGAACAATGTAGATAAGGGAAGTTGGCAAAATAGATCTGTAACTTCAGAAAAAGGATTAGCTCTAAGGGTTAGGTACGTTAGGCCTTAGGGAGAAGCTTCTGGCGCAGAAGGGTACTAGCTGTAAGGTAGGCACCTTTTAGCGCTAGGATGTAGGCACCCTTGGCAGGCTTTAGCTGTCTGGCGTACGCTTAACAACTAACTTAGAACTGGTACAGACAAGGGGAATCTAACTGTCTAATTAAAACATAGCATTGCAATAGCTAGAAAGTAGTGTTAACGCAATGTGATTTCTGCCCAGTGCTCTAAATGTTAAAGCGAAGAGATTCAACTAAGCGCAGGTAAACAGCAGGAGTAACTATAACTCTCTTAAGGTAGCCAAATGCCTTGTTATCTAATTAGTAACGCGCATGAATAGATTAACAAGATTCCTACTGTCCCTATCTACTATCTAGCGAAACCACAGCTAAGGGAACAGGCTTGGCTAAATTAGCAGGGAAAGAAGACCCTGTTAAGCTTGACTCTAGTTTAACATTGTGAAAAGACATAGGGGGTGTAGAATAGGTAGGAGCTTTAGCGCTGGTAAAATACCACTACCCTTATTATTTTTTTACTTATTTAATAAAGCAGAGCTGGACCTTATAGTCTAACTTCTAGCGTTAAGGTCCTTTGTAGGCTGATCTAGGTTAAAGATATTGTTAGGTAGGGAGTTTAGCTAGGGCAGCACATCTGTTAAACTATAACGCAGGTGTCCTAAGGGGGACTTATAGAGAACAGAAATCTCTAGTAAAGCAAAAGGGCAAAAGTCCCCTTGATTTTAATTTTTAGTGTAAATACAAACTATGAAAGTGTGGCCTATTAATCCTTTAGTCCCTTGAAATTTGAGGCTAGAGGTGCTAGAAAAGTTACTACAGGGATAACTAGCTTATAGCAGCTAAGCGTTTATAGCGACGTTGCTTTTTAATCCTTTAATGTTAGCTCTTCCTATTATACTAAAGCAGAATTTAGTAAGCGTTGGATTGTTTACCTACTAATAGGGAACGTGAGCTAGGTTTAGACTGTTGTGAGACAGGTTAGTTTTACCCTACTAATAACCTTGCCCTAATAGTAATACTGCTTAGTACGAGAGGAACTGCGGTTTTAGATAATTGGTTTTTGCAGCTGTCTAACCAGGCATTGCCGCAAAGCTACTATCTGCTGGATTATAGCTGAACGCCTCTAAGTTAGAATCTATGCCAGAACGGGGTGATTTCTGCCTGCACCAGTCAGATACGAATAGGCCTTTGGCCTAGAACCTTACTAGATTAGCGTTAGTGGCCTTGTTAAAATTGGGGTCACTAGCTGATGTATTGCAATTGTACAGTGCGCAGGATTGAATCCTTTGCAGACAACTTAGTTGTCTAGCTAGGTCGTGTAAGCAGTTAAGTAGCCTTGTTGTTACGAGCTGCTGAGCGTAAGCCTGCTGCTAG	Eukaryota	Opisthokonta	Fungi	Ascomycota	Dothideomycetes	Pleosporales	Didymellaceae	Ascochyta	Ascochyta koolunga	Eukaryota;Opisthokonta;Fungi;Ascomycota;Dothideomycetes;Pleosporales;Didymellaceae;Ascochyta;Ascochyta_koolunga
GCA_026547115|JANSFX010000019.1/132631-127028	1	GCA_026547115	2654375	5604	AGGTCCACAATAGTTACCTAGTTGATTCTGCTAGTAGTCATATGCTTGTCTTAAAGATTAAGCTATGCATGTCTAAGTATAAGCAATTATACTGTAAAACTGCGAATGGCTTATTAAATCAGTTATTATTTATTTGATAGTACCTTACTACTTGGATAACTGTGGTAATTCTAGAGCTAATACATGCTAAAAACCCTAACTTTAGGAGGGGTGTATTTATTAGATAAAAAACTAACGCCCTTTAGGGCTTCTTAGTGATTTATAATAACTTCACAGATCGCATAGCCTTACGCCAGCAACAGTTTATTTAAATTTCTGCTCTATTAACTTTTAATAGTAAGGTATTAGCTTACTATGGTTTTAACAGGTAACAGGGAATTAGGGTTTGATTCTAGAGAGGGAGCCTAAGAAACAGCTACTACATCCAAGGAAGGCAGTAGGCGCGCAAATTACCCAATCCCAACACAGGGAGGTAGTGACAATAAATACTAATACAGGGCTCTTTTAGGTCTTGTAATTGGAATGAGTACAATTTAAACCTCTTAACAAGGAACAATTAGAGGGCAAGTCTAGTGCTAGCAGCTACAGTAATTCCAGCTCCAATAGCGTATATTAAAGTTGTTGCAGTTAAAAAGCTTGTAGTTGAAACTTAGGCCTGGCTAGCAGGTCCGCCTTACTGCGTGTACTTGTCCAGCTGGGCCTTTCCTTCTAGAGAACCTTATGCCCTTTACTAGGTGTGTTAGGGAACCAGGACTTTTACTTTGAAAAAATTAGAGTGTTTAAAGTAGGCCTTTGCTTGAATACGTTAGCATAGAATAATAGAATAGGACGTGCAGTCCTATTTTGTTGGTTTCTAGGACCACCGTAATAATTAATAGGGACAGTTAGGGGCATTAGTATTTAATTGTTAGAGGTGAAATTCTTAGATTTATTAAAGACTAACTACTGCAAAAGCATTTGCCAAGGATGTTTTTATTAATTAGTGAACAAAAGTTAGGGGATTAAAGACAATTAGATACTGTCGTAGTCTTAACTGTAAACTATGCTAACTAGGGATTAGGTAATGTTCTTTTTCTAACTTGCTTAGCACCTTACAAGAAATTAAAGTTTTTAGGTTCTAGGGGGAGTATAGTTGCAAGGCTGAAACTTAAAGAAATTAATAGAAGGGCACTACCAGGCGTAGAGCCTGCGGCTTAATTTAACTTAACACAGGGAAACTTACTAGGTCTAGATAAAATAAGGATTAACAGATTAAGAGCTCTTTCTTGATTTTTCAGGTAGTGGTGCATGGCTATTCTTAGTTAGTAGAGTGATTTGTCTGCTTAATTGCAATAACAAACAAGACCTTAACCTGCTAAATAGCTAGGCTAGCTTTAGCTAGTCGCCAGCTTCTTAGAGGGACTATTAGCTTAAGCCAATAGAAGTTTAAGGCAATAATAGGTCTGTAATGCCCTTAGATGTTCTAGGCCGCACACGCGCTACACTAACAGAGCCAACAAGTTATTTACCTTAGCTAGAAGGTCTAGGTAATCTTGTTAAACTCTGTTGTGCTAGGGATAGAGTATTGCAATTATTGCTCTTTAACAAGGAATGCCTAGTAAGCGCATGTTATTAGCATGCGTTAATTACGTCCCTGCCCTTTGTACACACTGCCTGTTGCTACTACCAATTAAATAGCTTAGTAAGGCCTTTAGACTAGCTTAGAGAGGTTGGCAATAACTACTCTAAGCTAGAAAGTTTGTTAAACTTAGTTATTTAGAGGAAGTAAAAGTTGTAACAAGGTTTCTGTAGGTGAACCTGCAGAAGGATTATTACCTAGAGTTTGCGGGCTTTGCCTGCTATCTCTTACCTATGTCTTTTAAGTACTTACGTTTCCTCAGCAGGTCCGCCCGCTAACTAGACAAAATTAAACCCTTTGCAGTTGCAATCAGCGTCTAAAAAACATAATAGTTACAACTTTTAACAACAGATCTCTTAGTTCTAGCATTGATGAAGAACGCAGCAAAATGCGATAAGTAGTGTAAATTGCAGAATTTAGTGAATTATTAAATCTTTAAACGCACATTGCGCCCCTTAGTATTCTATAGGGCATGCCTGTTTAAGCGTCATTTGTACCTTCAAGCTCTGCTTAGTATTAGGTGTTTGTCTCACCTTTGCGCGCAGACTCGCCTCAAAGCAATTGGCAGCCAGCGTATTAATTTTGGAGCGCAGTACATCTTGCGCTTTGCACTTATAACAGCAGCGTCCAAAAGTACATTTTTACACTCTTAACCTCAAATCAGGTAGGGATACCTGCTGAACTTAAGCATATCAATAAGCAGAGGAAAAGAAACTAACAGGGATTGCCCTAGTAACAGCGAGTGAAGCAGCAACAGCTTAAATTTAAAATCTAGCGTCTTTAGCGTCTGAGTTGTAATTTGCAGAGGGCGCTTTGGCATTGGCAGCAGTCTAAGTTCCTTAGAACAGGACGTTACAGAGGGTAAGAATCCTGTACGTAGTCGCTAGCCTTTACTGTGTAAAGCCCCTTTAACAAGTTAAGTTATTTAGGAATATAGCTCTAAATAGGAGGTAAATTTCTTCTAAAGCTAAATACTAGCTAGAGACTAATAGCGCACAAGTAGAGTAATTAAAAGATAAAAAGCACTTTAGAAAGAGAGTTAAAAAGCACGTAAAATTGTTGAAAGGGAAGCGCTTGCAGCCAGACTTGCCTGTAGTTACTTATCTAGGTTTCTACCTAGTGCACTCTTCTACAGGCAGGCCAGCATCAGTTTAGGCGGTTAGATAAAGGTCTCTGTTATGTACCTCTCTTTAGGGAGAACTTATAGGGGAGACAACATGCAACCAGCCTAGACTGAGGTCTGCGCATCTGCTAGGATGCTAGCGTAATAGCTGTAAGCGGCCTGTCTTAAAATACAGACTAAGGAGTCTAACATCTATGCAAGTGTTTAGGTGTTAAGCCTAAGCGCGTAATAAAAGTAAACAGAGGTAGGAACCTTTTAGGGTGCACTATTAACCAATCCTAATGTCTTTAGATAGATTTGAGTAAGAGCATAGCTGTTAGGACCTAAAAGATAGTAAACTATGCTTGAATAGGGTAAAGCTAGAGGAAACTCTAGTAGAGGCTCGCAGCAGTTCTAACGTGCAAATTAATTGTTAAATTTAGGCATAGGGGCGAAAGACTAATTAAACTATCTAGTAGCTGGTTCCTGCTAAAGTTTCCCTTAGGATAGCAGTAACGTTTTCAGTTTTATAAGGTAAAGCAAATGATTAGAGGCCTAGGGGTTGAAACAACCTTTACCTATTCTTAAACTTTAAATATGTAAGAAGTCCTTGTTACTTAATTAAACGTAGACAGTTGAATGTATTGTTACTAGTAGGCTATTTTTAGTAAGTAGAACTAGCGATGCAGGATGAACTAAACGTAGGGTTAAGGTGCTAGAATATACGCTTATTAGACACTACAAAAGGTGTTAGTTTATCTAGACAGCAGGACAGTAGCTATAGAAGTTGGAATCTGCTAAGGAGTGTGTAACAACTTACCTGCCAAATAAACTAGCCCTAAAAATAGATAGCGCTCAAGCGTGTTACCTATACCCTACTGCTAGGGCAGGATTTATGCCCCAGCAAGTAGGCAGGCGTGGAGGTCCGTAACAAAGCCTTAGGGGTAACCCTGGGTCAAACAGCCTCTAGTGCAGATCTTAGTAGTAGTAGCAAATACTTAAATAAGAACTTTAAGGACTGAAGTAGGGAAAGGTTCTGTGTGAACAGCAGTTAGACACAGGTTAGTTGATCCTAAGAGATAGGGAAACTCTGTTTTAATGTAGGCGCTTGCGCCCTACCCTTAAAAGGGAAGCTAGTTAACATTCTAGCACCTAGATGTAGATTCTCCGCAGCAACGCAACTAAGAGCGGAGACCTTAGCAGGAGCCCTAAGAAGAGTTCTCTTTTCTTCTTAACAGTCTGTTACCCTAAAATTAGTTTGTCTAGAGCTAGGGTTCAATGGCTAGAAGAGCGCTGCACTTTTGCAGCGTTTGGTGCGCTCCTAACAAGCCTTAAAAATCCGCTTAAAGAAATAGTTTTTACGCCAGGTTGTACTTATAACTACAGCAGGTCTCTAAGGTAAAAAGCCTCTAGTTGATAGAACAATGTAGATAAGGGAAGTTGGCAAAATAGATCCGTAACTTTAGGAAAAGGATTAGCTCTAAGGGTTAGGTATGTTAGGCCTTAGGGAGAAGCTTCTAGCGCAGAAGGGTACTAGCCGCAAGGTGGGCACCTTTCAGCGCTGGGATGCGGGCACCCTTGGTAGGCTTTGGCTATCTAGCGTACGCTTAACAACCAACTTAGAACTAGTATAGACAAGGGGAATCTGACTGTCTAATTAAAACATAGCATTGCAATAGCTAGAAAGTAGTGTTAACGCAATATAATTTCTGCCTAGTGCTCTAAATGTCAAAGCGAAGAGATTTGACTAAGCGCGGGTAAACAGCAGGAGTAACTATAACTCTCTTAAGGTAGCTAAATGCCTTGTTATCTAATTAGTGACGCGCATGAATGGATTAATGAGATTCCTACTGTCCCTATCTACTATCTAGCGAAACTACAGCCAAGGGAACAGGCTTGGCCAAATCAGCAGAGAAAGAAGACCCTGTTAAGCTTAACTCTAGTTTAACATTATAAAAAGACATAGGGGGTGTAGAATAGGTAGGAGCTTCAGCGCCGGTGAAATACCACTACCCTTATTGTTTTTTTACTTATTTAATAAAGCGGAGCTGGACCTTACAGTCTAACTTCTAGCGTTAAGGTCCTTTGTAGGCCAATCTAGGTTAAAGACATTGTTAGGTAGGGAGTTTGGCTGGGGTGGTATATCTATTAAACTATAACGCAGGTGTCCTAAGGGGGACTTATAGAGAACAGAAATCTCTAGTAGAGCAAAAGGGCAAAAGTCCCCTTAATTTTAATTTTTAGTGTGAATACAAACTATAAAAGTGTAGCCTATTAATCCTTTAGTCCCTTAAAATTTAAGGCTAGAGGTGCTAGAAAAGTTACTACAGGGATAACTAGCTTATAGCAGCTAAGCGTTTATAGCAACGTTGCTTTTTAATCCTTTAATGTCAGCTCTTCCTATTATACTAAAGCAGAATTCAGTAAGCGTTAGATTGTTTACCTACTAATAGGGAACGTAAGCTAGGTTTAGACCGTTGTAAGATAGGTTAGTTTTACCCTACTAATAACCTTGCCCTAATAGTAATACCGCTTAGTACAAGAGGAACCGCAGTTTTAGATAATTAGTTTTTGCAGCTGTCTGACCAGGCATTGCCGCAAAGCTACTATCTGCTAGATTATGGCTAAACGCCTCTAAGTCAGAATCTATACCAGAACGGGGTGATTTCCGCCTGCACTAGTTAGATACGAATAGGCCTTTGGCCTAGAACCTTACTAGATTAGCGTTAGTAGCCTCGTTAAAATCAGGGTCACTAGCTAATGTATTGCAATTGTACAGTGCGCAGGATTAAATCCTTTGCAGACAACTTAGTTGTCTAGCCAGGTCGTGTAAGCAGTTGAGTAGCCTTATTGTTACAAGCTGCTAAGCGTAAGCCTGCCGCTA	Eukaryota	Opisthokonta	Fungi	Ascomycota	Dothideomycetes	Pleosporales	Didymellaceae	Ascochyta	Ascochyta koolunga	Eukaryota;Opisthokonta;Fungi;Ascomycota;Dothideomycetes;Pleosporales;Didymellaceae;Ascochyta;Ascochyta_koolunga
GCA_026547115|JANSFX010000019.1/154246-148653	3	GCA_026547115	2654375	5594	GTCCACGATAGTTACCTGGTTGATTCTGCCAGTAGTCATATGCTTGTCTCAAAGATTAAGCCATGCATGTCTAAGTATAAGCAATTATACCGTGAAACTGCGAATGGCTCATTAAATCAGTTATCGTTTATTTGATAGTACCTTACTACTTGGATAACCGTGGTAATTCTAGAGCTAATACATGCTGAAAACCCCAACTTCGGGAGGGGTGTATTTATTAGATAAAAACCAACGCCCTTCGGGGCTTCTTGGTGATTCATGATAACTTCACGGATCGCATGGCCTTGCGCCGGCGACGGTTCATTCAAATTTCTGCCCTATCAACTTTCGATGGTAAGGTATTGGCTTACCATGGTTTCAACGGGTAACGGGGAATTAGGGTTCGATTCCGGAGAGGGAGCCTGAGAAACGGCTACCACATCCAAGGAAGGCAGCAGGCGCGCAAATTACCCAATCCCGACACGGGGAGGTAGTGACAATAAATACTGATACAGGGCTCTTTTGGGTCTTGTAATTGGAATGAGTACAATTTAAACCTCTTAACGAGGAACAATTGAGGGCAAGTCTGGTGCCAGCAGCCGCGGTAATTCCAGCTCCAATAGCGTATATTAAAGTTGTTGCAGTTAAAAAGCTCGTAGTTGAAACTTGGGCCTGGCTGGCAGGTCCGCCTCACCGCGTGTACTTGTCCGGCCGGGCCTTTCCTTCTGGAGAACCTCATGCCCTTCACTGGGTGTGTTGGGGAACCAGGACTTTTACTTTGAAAAATTAAGTGTTCAAAGCAGGCCTTTGCTCGAATACGTTAGCATGGAATAATAGAATAGGACGTGCGGTCCTATTTTGTTGGTTTCTAGGACCGCCGTAATGATTAATAGGGACAGTCGGGGGCATCAGTATTCAATTGTCAGAGGTGAAATTCTTGGATTTATTGAAGACTAACTACTGCGAAAGCATTTGCCAAGGATGTTTTCATTAATCAGTGAACGAAAGTTAGGGGATCGAAGACGATCAGATACCGTCGTAGTCTTAACCGTAAACTATGCCGACTAGGGATCGGGCGATGTTCTTTTTCTGACTCGCTCGGCACCTTACGAGAAATCAAAGTTTTTGGGTTCTGGGGGGAGTATGGTCGCAAGGCTGAAACTTAAAGAAATTGACGGAAGGGCACCACCAGGCGTGGAGCCTGCGGCTTAATTTGACTCAACACGGGGAAACTCACCAGGTCCAGATGAAATAAGGATTGACAGATTGAGAGCTCTTTCTTGATTTTTCAGGTGGTGGTGCATGGCCGTTCTTAGTTGGTGGAGTGATTTGTCTGCTTAATTGCGATAACGAACGAGACCTTAACCTGCTAAATAGCCAGGCTAGCTTTGGCTGGTCGCCGGCTTCTTAGAGGGACTATCGGCTCAAGCCGATGGAAGTTTGAGGCAATAACAGGTCTGTGATGCCCTTAGATGTTCTGGGCCGCACGCGCGCTACACTGACAGAGCCAACGAGTTATTCACCTTGGCCGGAAGGTCTGGGTAATCTTGTTAAACTCTGTCGTGCTGGGGATAGAGCATTGCAATTATTGCTCTTCAACGAGGAATGCCTAGTAAGCGCATGTCATCAGCATGCGTTGATTACGTCCCTGCCCTTTGTACACACCGCCCGTCGCTACTACCGATTGAATGGCTCAGTGAGGCCTTCGGACTGGCTCGGAGAGGTTGGCAACGACCACCTGAGCCGGAAAGTTCGTCAAACTCGGTCATTTAGAGGAAGTAAAAGTCGTAACAAGGTTTCCGTAGGTGAACCTGCGGAAGGATCATTACCTAGAGTTTGCGGGCTTTGCCTGCTATCTCTTACCCATGTCTTTTGAGTACTTACGTTTTCCTCGGCGGGTCCGCCCGCCGACTGGACAAAATTAAACCCTTTGCAGTTGCAATCAGCGTCTGAAAAACATAATAGTTACAACTTTCAACAACGGATCTCTTGGTTCTGGCATCGATGAAGAACGCAGCGAAATGCGATAAGTAGTGTGAATTGCAGAATTCAGTGAATCATCGAATCTTTGAACGCACATTGCGCCCCTTGGTATTCCATGGGGCATGCCTGTTCGAGCGTCATTTGTACCTTCAAGCTCTGCTTGGTGTTGGGTGTTTGTCTCGCCTTTGCGCGCAGACTCGCCTCAAAGCAATTGGCAGCCGGCGTATTGATTTCGGAGCGCAGTACATCTCGCGCTTTGCACTCATAACAGCGGCGTCCAAAAGTACATTTTTACACTCTTGACCTCGGATCAGGTAGGGATACCCGCTGAACTTAAGCATATCAATAAGCGGAGGAAAAGAAACCAACAGGGATTGCCCTAGTAACGGCGAGTGAAGCGGCAACAGCTCAAATTTGAAATCTGGCGTCTTTGGCGTCCGAGTTGTAATTTGCAGAGGGCGCTTTGGCATTGGCAGCGGTCCAAGTTCCTTGGAACAGGACGTCACAGAGGGTGAGAATCCCGTACGTGGTCGCTAGCCTTTACCGTGTAAAGCCCCTTCGACGAGTCGAGTTGTTTGGGAATGCAGCTCTAAATGGGAGGTAAATTTCTTCTAAAGCTAAATACTGGCCAGAGACCGATAGCGCACAAGTAGAGTGATCGAAAGATGAAAAGCACTTTGGAAAGAGAGTTAAAAAGCACGTGAAATTGTTGAAAGGGAAGCGCTTGCAGCCAGACTTGCCTGTAGTTGCTCATCCGGGTTTCTACCCGGTGCACTCTTCTACGGGCAGGCCAGCATCAGTTTGGGGTTGGATAAAGGTCTCTGTCATGTACCTCTCTTCGGGGAGAACTTATAGGGGAGACGACATGCAACCAGCCTGACTGAGGTCCGCGCATCTGCTAGGATGCTGGCGTAATGGCTGTAAGCGGCCCGTCTTGAAACACGGACCAAGGAGTCTAACATCTATGCGAGTGTTTGGGTGTCAAGCCCGAGCGCGTAATGAAAGTGAACGGAGGTGGGAACCTTTCGGGGTGCACCATCGACCGATCCTGATGTCTTCGGATGGATTTGAGTAAGAGCATAGCTGTTGGGACCCGAAAGATGGTGAACTATGCTTGAATAGGGTGAAGCCAGAGGAAACTCTGGTGGAGGCTCGCAGCGGTTCTGACGTGCAAATCGATCGTCAAATTTGGGCATAGGGGCGAAAGACTAATCGAACTATCTAGTAGCTGGTTCCTGCCGAAGTTTCCCTCAGGATAGCAGTAACGTTTTCAGTTTTATGAGGTAAAGCGAATGATTAGAGGCCTGGGGTTGAAACAACCTTCACCTATTCTCAAACTTTAAATATGTAAGAAGTCCTTGTTACTTGATTGAACGTGGACAGTTGAATGTATCGTTACTAGTGGGCCATTTTTGGTAAGCAGAACTGGCGATGCGGGATGAACCGAACGCGGGGTTAAGGTGCCAGAATATACGCTCATCAGACACCACAAAAGGTGTTAGTTCATCTAGACAGCAGGACGGTGGCCATGGAAGTCGGAATCCGCTAAGGAGTGTGTAACAACTCACCTGCCGAATGAACTAGCCCTGAAAATGGATGGCGCTCAAGCGTGTTACCCATACCCCGCCGCTGGGGCAGGATTTATGCCCCAGCGAGTAGGCAGGCGTGGAGGTCCGTGACGAAGCCTTGGGGGTGACCCCGGGTCGAACGGCCTCTAGTGCAGATCTTGGTGGTAGTAGCAAATACTCAAATGAGAACTTTGAGGACTGAAGTGGGGAAAGGTTCCGTGTGAACAGCAGTTGGACACGGGTTAGTCGATCCTAAGAGATAGGGAAACCTGTTTTAATGTGGGCGCTTGCGCCCCCACCTCGAAAGGGAAGCCGGTTAACATTCCGGCACCTGGATGTAGATTCTCCGCGGCAACGCAACTGAGAGCGGAGACCTTGGCGGGAGCCCCAAGAAGAGTTCTCTTTTCTTCTTAACAGTCTGTCACCCTGAAATCGGTTTGTCCGGAGCTAGGGTTCAATGGCTGGAAGAGCGCTGCACTTTTGCGGCGTTTGGTGCGCTCCCGACGAGCCTTGAAAATCCGCTTGAAGAAATAGTTTTTACGCCAGGTCGTACTCATAACCGCAGCAGGTCTCCAAGGTGAAAAGCCTCTAGTTGATAGAACAATGTAGATAAGGGAAGTCGGCAAAATAGATCCGTAACTTCGGGAAAAGGATTGGCTCTAAGGGTTGGGTACGTTGGGCCTTGGGGAGAAGCTTCTGGCGCAGAAGGGTACTAGCCGCAAGGTGGGCACCTTTCAGCGCTGGGATGCGGGCACCCTTGGCAGGCTTCGGCCGTCCGGCGTACGCTTAACAACCAACTTAGAACTGGTACGGACAAGGGGAATCTGACTGTCTAATTAAAACATAGCATTGCGATGGCCAGAAAGTGGTGTTGACGCAATGTGATTTCTGCCCAGTGCTCTGAATGTCAAAGCGAAGAGATTCGACCAAGCGCGGGTAAACGGCGGGAGTAACTATGACTCTCTTAAGGTAGCCAAATGCCTCGTCATCTAATTAGTGACGCGCATGAATGGATTAACGAGATTCCCACTGTCCCTATCTACTATCTAGCGAAACCACAGCCAAGGGAACGGGCTTGGCCAAATCAGCGGGGAAAGAAGACCCTGTTGAGCTTGACTCTAGTTTGACATTGTGAAAAGACATAGGGGGTGTAGAATAGGTGGGAGCTTCGGCGCCGGTGAAATACCACTACCCTTATCGTTTTTTTACTTATTCGATGAAGCGGAGCTGGACCTCACAGTCCAACTTCTAGCGTTAAGGTCCTTCGTGGGCCGATCCGGGTTGAAGACATTGTCAGGTGGGGAGTTTGGCTGGGGCGGCACATCTGTTAAACCATAACGCAGGTGTCCTAAGGGGGACTCATGGAGAACAGAAATCTCCAGTAGAGCAAAAGGGCAAAAGTCCCCTTGATTTTGATTTTCAGTGTGAATACAAACCATGAAAGTGTGGCCTATCGATCCTTTAGTCCCTCGAAATTTGAGGCTAGAGGTGCCAGAAAAGTTACCACAGGGATAACTGGCTTGTGGCAGCCAAGCGTTCATAGCGACGTTGCTTTTTGATCCTTCGATGTCGGCTCTTCCTATCATACCGAAGCAGAATTCGGTAAGCGTTGGATTGTTCACCCACTAATAGGGAACGTGAGCTGGGTTTAGACCGTCGTGAGACAGGTTAGTTTTACCCTACTGATGACCTTGCCCCAATGGTAATACCGCTTAGTACGAGAGGAACCGCGGTTTCAGATAATTGGTTTTTGCGGCTGTCTGACCAGGCATTGCCGCGAAGCTACCATCTGCTGGATTATGGCTGAACGCCTCTAAGTCAGAATCCATGCCAGAACGGGGTGATTTCCGCCTGCACCAGTCGGATACGAATAGGCCTTTGGCCCAGAACCTTACCAGATCGGCGTTGGTGGCCTCGTTGAAATCGGGGTCACTAGCTGATGTATTGCAATTGTACAGTGCGCAGGATTGAATCCTTTGCAGACGACTTAGTTGTCTAGCCGGGTCGTGTAAGCAGTCGAGTAGCCTTGTTGTTACGAGCTGCTGAGCGTAAGCCCGCCGCTAG	Eukaryota	Opisthokonta	Fungi	Ascomycota	Dothideomycetes	Pleosporales	Didymellaceae	Ascochyta	Ascochyta koolunga	Eukaryota;Opisthokonta;Fungi;Ascomycota;Dothideomycetes;Pleosporales;Didymellaceae;Ascochyta;Ascochyta_koolunga
GCA_026547135|JAOAOA010000003.1/102929-97346	41	GCA_026547135	749633	5584	GGTTCACGATAGTTACCTGGTTGATTCTGCCAGTAGTCATATGCTTGTCTCAAAGATTAAGCCATGCATGTCTAAGTATAAGCAATTATACCGTGAAACTGCGAATGGCTCATTAAATCAGTTATCGTTTATTTGATAGTACCTTACTACTTGGATAACCGTGGTAATTCTAGAGCTAATACATGCTGAAAACCCCAACTTCGGGAGGGGTGTATTTATTAGATAAAAACCAACGCCCTTCGGGGCTTCTTGGTGATTCATGATAACTTCACGGATCGCATGGCCTTGCGCCGGCGACGGTTCATTCAAATTTCTGCCCTATCAACTTTCGATGGTAAGGTATTGGCTTACCATGGTTTCAACGGGTAACGGGGAATTAGGGTTCGATTCCGGAGAGGGAGCCTGAGAAACGGCTACCACATCCAAGGAAGGCAGCAGGCGCGCAAATTACCCAATCCCGACACGGGGAGGTAGTGACAATAAATACTGATACAGGGCTCTTTTGGGTCTTGTAATTGAATGAGTACAATTTAAACCTCTTAACGAGGAACAATTGAGGGCAAGTCTGGTGCCAGCAGCCGCGGTAATTCCAGCTCCAATAGCGTATATTAAAGTTGTTGCAGTTAAAAAGCTCGTAGTTGAAACTTGGGCCTGGCTGGCAGGTCCGCCTCACCGCGTGTACTTGTCCGGCCGGGCCTTTCCTTCTGAGAACCTCATGCCCTTCACTGGGTGTGTTGGGGAACCAGGACTTTTACTTTGAAAAATTAGAGTGTTCAAAGCAGGCCTTTGCTCGAATACGTTAGCATGGAATAATAGAATAGGACGTGCGGTCCTATTTTGTTGGTTTCTAGGACCGCCGTAATGATTAATAGGGACAGTCGGGGGCATCAGTATTCAATTGTCAGAGGTGAAATTCTTGGATTTATTGAAGACTAACTACTGCGAAAGCATTTGCCAAGGATGTTTTCATTAATCAGTGAACGAAAGTTAGGGGATCGAAGACGATCAGATACCGTCGTAGTCTTAACTGTAAACTATGCCGACTAGGATCGGGCGATGTTCTTTTTCTGACTCGCTCGGCACCTTACGAGAAATCAAAGTTTTTGGGTTCTGGGGGAGTATGGTCGCAAGGCTGAAACTTAAAGAAATTGACGGAAGGGCACCACCAGGCGTGGAGCCTGCGGCTTAATTTGACTCAACACGGGAAACTCACCAGGTCCAGATGAAATAAGGATTGACAGATTGAGAGCTCTTTCTTGATTTTTCAGGTGGTGGTGCATGGCCGTTCTTAGTTGGTGGAGTGATTTGTCTGCTTAATTGCGATAACGAACGAGACCTTAACCTGCTAAATAGCCAGGCTAGCTTTGGCTGGTCGCCGGCTTCTTAGAGGGACTATCGGCTCAAGCCGATGGAAGTTTGAGGCAATAACAGGTCTGTGATGCCCTTAGATGTTCTGGGCCGCACGCGCGCTACACTGACAGAGCCAACGAGTTATTCACCTTGGCCGGAAGGTCTGGGTAATCTTGTTAAACTCTGTCGTGCTGGGGATAGAGCATTGCAATTATTGCTCTTCAACGAGGAATGCCTAGTAAGCGCATGTCATCAGCATGCGTTGATTACGTCCCTGCCCTTTGTACACACCGCCCGTCGCTACTACCGATTGAATGGCTCAGTGAGGCCTCCGGACTGGCTCGGAGAGGTTGGCAACGACCACCTGAGCCGGAAAGTTCGTCAAACTCGGTCATTTAGAGGAAGTAAAAGTCGTAACAAGGTTTCCGTAGGTGAACCTGCGGAAGGATCATTACCTAGAGTTGTAGGCTTTGCCTGCTATCTCTTACCCATGTCTTTGAGTACCTTCGTTTCCTCGGCGGGTTCGCCCGCCGATTGGACAATTTAAACCATTTGCAGTTGCAATCAGCGTCTGAAAAACATAATAGTTACAACTTTCAACAACGGATCTCTTGGTTCTGGCATCGATGAAGAACGCAGCGAAATGCGATAAGTAGTGTGAATTGCAGAATTCAGTGAATCATCGAATCTTTGAACGCACATTGCGCCCCTTGGTATTCCATGGGGCATGCCTGTTCGAGCGTCATTTGTACCTTCAAGCTCTGCTTGGTGTTGGGTGTTTGTCTCGCCTCTGCGCGTAGACTCGCCTCAAAACAATTGGCAGCCGGCGTATTGATTTCGGAGCGCAGTACATCTCGCGCTTTGCATTCAGAACGACGACGTCCAAAAGTACATTTTTACACTCTTGACCTCGGATCAGGTAGGGATACCCGCTGAACTTAAGCATATCAATAAGCGGAGGAAAAGAAACCAACAGGGATTGCCCTAGTAACGGCGAGTGAAGCGGCAACAGCTCAAATTTGAAATCTGGCGTCTTCGGCGTCCGAGTTGTAATTTGCAGAGGGCGCTTTGGCATTGGCAGCGGTCCAAGTTCCTTGGAACAGGACGTCACAGAGGGTGAGAATCCCGTACGTGGTCGCTAGCCTTTACCGTGTAAAGCCCCTTCGACGAGTCGAGTTGTTTGGGAATGCAGCTCTAAATGGGAGGTAAATTTCTTCTAAAGCTAAATACTGGCCAGAGACCGATAGCGCACAAGTAGAGTGATCGAAAGATGAAAAGCACTTTGGAAAGAGAGTTAAAAAGCACGTGAAATTGTTGAAAGGGAAGCGCTTGCAGCCAGACTTGCCTGTAGTTGCTCATCCGGGTTTCTACCCGGTGCACTCTTCTATGGGCAGGCCAGCATCAGTTTGGGCGGTTGGATAAAGGTCTCTGTCATGTACCTCTCTTCGGGGAGAACTTATAGGGGAGACGTCATGCAACCAGCCTGACTGAGGTCCGCGCATCTGCTAGGATGCTGGCGTAATGAGCTGTAAGCGGCCCGTCTTGAAACACGGACCAAGGAGTCTAACATCTATGCGAGTGTTTGGGTGTCAAGCCCGAGCGCGTAATGAAAGTGAACGGAGGTGGGAACCTTTCGGGGTGCACCATCGACCGATCCTGATGTCTTCGGATGGATTTGAGTAAGAGCATAGCTGTTGGGACCCGAAAGATGGTGAACTATGCTTGAATAGGGTGAAGCCAGAGGAAACTCTGGTGGAGGCTCGCAGCGGTTCTGACGTGCAAATCGATCGTCAAATTTGGGCATAGGGGCGAAAGACTAATCGAACTATCTAGTAGCTGGTTCCTGCCGAAGTTTCAGGATAGCAGTAACGTTTTCAGTTTTATGAGGTAAAGCGAATGATTAGAGGCCTGGGGGTTGAAACAACCTTCACCTATTCTCAAACTTTAAATATGTAAGAAGTCCTTGTTACTTAATTGAACGTGGACAGTTGAATGTATCGTTACTAGTGGGCCATTTTTGGTAAGCAGAACTGGCGATGCGGGATGAACCGAACGCGGGGTTAAGGTGCCAGAATATACGCTCATCAGACACCACAAAAGGTGTTAGTTCATCTAGACAGCAGGACGGTGGCCATGGAAGTCGGAATCCGCTAAGGAGTGTGTAACAACTCACCTGCCGAATGAACTAGCCCTGAAAATGGATGGCGCTCAAGCGTGTTACCCATACCCCGCCGCTGGGGCAGGATTTATGCCCCAGCGAGTAGGCAGGCGTGGAGGTCCGTGACGAAGCCTTGGGGTGACCCCGGGTCGAACGGCCTCTAGTGCAGATCTTGGTGGTAGTAGCAAATACTCAAATGAGAACTTTGAGGACTGAAGTGGGGAAAGGTTCCGTGTGAACAGCAGTTGGACACGGGTTAGTCGATCCTAAGAGATAGGGAAACCTGTTTTAATGTGGGCGCTTGCGCCCCACCCTCGAAAGGGAAGCCGGTTAACATTCCGGCACCTGGATGTAGATTCTCCGCGGCAACGCAACTGAGAGCGGAGACCTTGGCGGGAGCCCCAAGAAGAGTTCTCTTTCTTCTTAACAGTCTGTCACCCTGAAATCGGTTTGTCCGGAGCTAGGGTTCAATGGCTGGAAGAGCGCTGCACTTTTGCGGCGTTTGGTGCGCTCCCGACGAGCCTTGAAAATCCGCTTGAAGAAATAGTTTTTACGCCAGGTCGTACTCATAACCGCAGCAGGTCTCCAAGGTGAAAAGCCTCTAGTTGATAGAACAATGTAGATAAGGGAAGTCGGCAAAATAGATCCGTAACTTCGGGAAAAGGATTGGCTCTAAGGGTTGGGTACGTTGGGCCTTGGGAGAAGCTTCTGGCGCAGAAGGGAACTAGCCGCAAGGTGGGCTCCTTTCAGCGCTGGGATGCAGGCACCCTTGGCAGACTTCGGTCGTCCGGCGTACGCTTAACAACCAACTTAGAACTGGTACGGACAAGGGGAATCTGACTGTCTAATTAAAACATAGCATTGCGATGGCCAGAAAGTGGTGTTGACGCAATGTGATTTCTGCCCAGTGCTCTGAATGTCAAAGCGAAGAGATTCGACCAAGCGCGGGTAAACGGCGGGAGTAACTATGACTCTCTTAAGGTAGCCAAATGCCTCGTCATCTAATTAGTGACGCGCATGAATGGATTAACGAGATTCCCACTGTCCCTATCTACTATCTAGCGAAACCACAGCCAAGGGAACGGGCTTGGCCAAATCAGCGGGGAAAGAAGACCCTGTTGAGCTTGACTCTAGTTTGACATTGTGAAAAGACATAGGGGGTGTAGAATAGGTGGGAGCTTCGGCGCCGGTGAAATACCACTACCCTTATCGTTTTTTTACTTATTCGATGAAGCGGAGCTGGACCTCACAGTCCAACTTCTAGCGTTAAGGTCCTTCGTGGGCCGATCCGGGTTGAAGACATTGTCAGGTGGGGAGTTTGGCTGGGGCGGCACATCTGTTAAACCATAACGCAGGTGTCCTAAGGGGGACTCATGGAGAACAGAAATCTCCAGTAGAGCAAAAGGGCAAAAGTCCCCTTGATTTTGATTTTCAGTGTGAATACAAACCATGAAAGTGTGGCCTATCGATCCTTTAGTCCCTCGAAATTTGAGGCTAGAGGTGCCAGAAAAGTTACCACAGGGATAACTGGCTTGTGGCAGCCAAGCGTTCATAGCGACGTTGCTTTTTGATCCTTCGATGTCGGCTCTTCCTATCATACCGAAGCAGAATTCGGTAAGCGTTGGATTGTTCACCCACTAATAGGGAACGTGAGCTGGGTTTAGACCGTCGTGAGACAGGTTAGTTTTACCCTACTGATGACCTTGCCCCAATGGTAATACCGCTTAGTACGAGAGGAACCGCGGTTTCAGATAATTGGTTTTTGCGGCTGTCTGACCAGGCATTGCCGCGAAGCTACCATCTGCTGGATTATGGCTGAACGCCTCTAAGTCAGAATCCATGCCAGAACGGGGTGATTTCCGCCTGCACCAGTCGGATACGAATAGGCCTTTGGCCCAGAACCTTACCAGATCGGCGTTGGTGGCCTCATTGAAATTGGGGTCACTAGCCGGTGTATTGCAATTGTACAGTGCGCAGGATTGAATCCTTTGCAGACGACTTAGTTGTCTAGCCGGGTCGTGTAAGCAGTCGAGTAGCCTTGTAGTTACGAGCTGCTGAGCGTAAGCCCGCCGCTAG	Eukaryota	Opisthokonta	Fungi	Ascomycota	Dothideomycetes	Pleosporales	Didymellaceae	Didymella	Didymella pinodella	Eukaryota;Opisthokonta;Fungi;Ascomycota;Dothideomycetes;Pleosporales;Didymellaceae;Didymella;Didymella_pinodella
GCA_026547135|JAOAOA010000003.1/287388-281867	1	GCA_026547135	749633	5522	GGTTCACGATAGTTACCTGGTTGATTCTGCCAGTAGTCATATGCTTGTCTCAAAGATTAAGCCATGCATGTCTAAGTATAAGCAATTATACCGTGAAACTGCGAATGGCTCATTAAATCAGTTATCGTTTATTTGATAGTACCTTACTACTTGGATAACCGTGGTAATTCTAGAGCTAATACATGCTGAAAACCCCAACTTCGGGAGGGGTGTATTTATTAGATAAAAACCAACGCCCTTCGGGGCTTCTTGGTGATTCATGATAACTTCACGGATCGCATGGCCTTGCGCCGGCGACGGTTCATTCAAATTTCTGCCCTATCAACTTTCGATGGTAAGGTATTGGCTTACCATGGTTTCAACGGGTAACGGGGAATTAGGGTTCGATTCCGGAGAGGGAGCCTGAGAAACGGCTACCACATCCAAGGAAGGCAGCAGGCGCGCAAATTACCCAATCCCGACACGGGGAGGTAGTGACAATAAATACTGATACAGGGCTCTTTTGGGTCTTGTAATTGGAATGAGTACAATTTAAACCTCTTAACGAGGAACAATTGGAGGGCAAGTCTGGTGCCAGCAGCCGCGGTAATTCCAGCTCCAATAGCGTATATTAAAGTTGTTGCAGTTAAAAAGCTCGTAGTTGAAACTTGGGCCTGGCTGGCAGGTCCGCCTCACCGCGTGTACTTGTCCGGCCGGGCCTTTCCTTCTGGAGAACCTCATGCCCTTCACTGGGTGTGTTGGGGAACCAGGACTTTTACTTTGAAAAAAATTAGAGTGTTCAAAGCAGGCCTTTGCTCGAATACGTTAGCATGGAATAATAGAATAGGACGTGCGGTCCTATTTTGTTGGTTTCTAGGACCGCCGTAATGATTAATAGGGACAGTCGGGGGCATCAGTATTCAATTGTCAGAGGTGAAATTCTTGGATTTATTGAAGACTAACTACTGCGAAAGCATTTGCCAAGGATGTTTTCATTAATCAGTGAACGAAAGTTAGGGGATCGAAGACGATCAGATACCGTCGTAGTCTTAACCGTAAACTATGCCGACTAGGGATCGGGCGATGTTCTTTTTCTGACTCGCTCGGCACCTTACGAGAAATCAAAGTTTTTGGGTTCTGGGGGAGTATGGTCGCAAGGCTGAAACTTAAAGAAATTGACGGAAGGGCACCACCAGGCGTGGAGCCTGCGGCTTAATTTGACTCAACACGGGGAAACTCACCAGGTCCAGATGAAATAAGGATTGACAGATTGAGAGCTCTTTCTTGATTTTTCAGGTGGTGGTGCATGGCCGTTCTTAGTTGGTGGAGTGATTTGTCTGCTTAATTGCGATAACGAACGAGACCTTAACCTGCTAAATAGCCAGGCTAGCTTTGGCTGGTCGCCGGCTTCTTAGAGGGACTATCGGCTCAAGCCGATGGAAGTTTGAGGCAATAACAGGTCTGTGATGCCCTTAGATGTTCTGGGCCGCACGCGCGCTACACTGACAGAGCCAACGAGTTATTCACCTTGGCCGGAAGGTCTGGGTAATCTTGTTAAACTCTGTCGTGCTGGGGATAGAGCATTGCAATTATTGCTCTTCAACGAGGAATGCCTAGTAAGCGCATGTCATCAGCATGCGTTGATTACGTCCCTGCCCTTTGTACACACCGCCCGTCGCTACTACCGATTGAATGGCTCAGTGAGGCCTCCGGACTGGCTCGGAGAGGTTGGCAACGACCACCTGAGCCGGAAAGTTCGTCAAACTCGGTCATTTAGAGGAAGTAAAAGTCGTAACAAGGTTTCCGTAGGTGAACCTGCGGAAGGATCATTACCTAGAGTTGTAGGCTTTGCCTGCTATCTCTTACCCATGTCTTTGAGTACCTTCGTTTCCTCGGCGGGTTCGCCCGCCGATTGGACAATTTAAACCATTTGCAGTTGCAATCAGCGTCTGAAAAACATAATAGTTACAACTTTCAACAACGGATCTCTTGGTTCTGGCATCGATGAAGAACGCAGCGAAATGCGATAAGTAGTGTGAATTGCAGAATTCAGTGAATCATCGAATCTTTGAACGCACATTGCGCCCCTTGGTATTCCATGGGGCATGCCTGTTCGAGCGTCATTTGTACCTTCAAGCTCTGCTTGGTGTTGGGTGTTTGTCTCGCCTCTGCGCGTAGACTCGCCTCAAAACAATTGGCAGCCGGCGTATTGATTTCGGAGCGCAGTACATCTCGCGCTTTGCATTCAGAACGACGACGTCCAAAAGTACATTTTTACACTCTTGACCTCGGATCAGGTAGGGATACCCGCTGAACTTAAGCATATCAATAAGCGGAGGAAAAGAAACCAACAGGGATTGCCCTAGTAACGGCGAGTGAAGCGGCAACAGCTCAAATTTGAAATCTGGCGTCTTCGGCGTCCGAGTTGTAATTTGCAGAGGGCGCTTTGGCATTGGCAGCGGTCCAAGTTCCTTGGAACAGGACGTCACAGAGGGTGAGAATCCCGTACGTGGTCGCTAGCCTTTACCGTGTAAAGCCCCTTCGACGAGTCGAGTTGTTTGGGAATGCAGCTCTAAATGGGAGGTAAATTTCTTCTAAAGCTAAATACTGGCCAGAGACCGATAGCGCACAAGTAGAGTGATCGAAAGATGAAAAGCACTTTGGAAAGAGAGTTAAAAAGCACGTGAAATTGTTGAAAGGGAAGCGCTTGCAGCCAGACTTGCCTGTAGTTGCTCATCCGGGTTTCTACCCGGTGCACTCTTCTATGGGCAGGCCAGCATCAGTTTGGGCGGTTGGATAAAGGTCTCTGTCATGTACCTCTCTTCGGGGAGAACTTATAGGGGAGACGTCATGCAACCAGCCTGGACTGAGGTCCGCGCATCTGCTAGGATGCTGGCGTAATGGCTGTAAGCGGCCCGTCTTGAAACACGGACCAAGGAGTCTAACATCTATGCGAGTGTTTGGGTGTCAAGCCCGAGCGCGTAATGAAAGTGAACGGAGGTGGGAACCTTTCGGGGTGCACCATCGACCGATCCTGATGTCTTCGGATGGATTTGAGTAAGAGCATAGCTGTTGGGACCCGAAAGATGGTGAACTATGCTTGAATAGGGTGAAGCCAGAGGAAACTCTGGTGGAGGCTCGCAGCGGTTCTGACGTGCAAATCGATCGTCAAATTTGGGCATAGGGGCGAAAGACTAATCGAACTATCTAGTAGCTGGTTCCTGCCGAAGTTTCCCTCAGGATAGCAGTAACGTTTTCAGTTTTATGAGGTAAAGCGAATGATTAGAGGCCTGGGGGTTGAAACAACCTTCACCTATTCTCAAACTTTAAATATGTAAGAAGTCCTTGTTACTTAATTGAACGTGGACAGTTGAATGTATCGTTACTAGTGGGCCATTTTTGGTAAGCAGAACTGGCGATGCGGGATGAACCGAACGCGGGGTTAAGGTGCCAGAATATACGCTCATCAGACACCACAAAAGGTGTTAGTTCATCTAGACAGCAGGACGGTGGCCATGGAAGTCGGAATCCGCTAAGGAGTGTGTAACAACTCACCTGCCGAATGAACTAGCCCTGAAAATGGATGGCGCTCAAGCGTGTTACCCATACCCCGCCGCTGGGGCAGGATTTATGCCCCAGCGAGTAGGCAGGCGTGGAGGTCCGTGACGAAGCCTTGGGGTGACCCCGGGTCGAACGGCCTCTAGTGCAGATCTTGGTGGTAGTAGCAAATACAAATGAGAACTTTGAGGACTGAAGTGGGGAAAGGTTCCGTGTGAACAGCAGTTGGACACGGGTTAGTCGATCCTAAGAGATAGGGAAACCTGTTTTAATGTGGGCGCTTGCGCCCCACCCTCGAAAGGGAAGCCGGTTAACATTCCGGCACCTGGATGTAGATTCTCCGCGGCAACGCAACTGAGAGCGGAGACCTTGGCGGGAGCCCCAAGAAGAGTTCTCTTTCTTCTTAACAGTCTGTCACCCTGAAATCGGTTTGTCCGGAGCTAGGGTTCAATGGCTGGAAGAGCGCTGCACTTTTGCGGCGTTTGGTGCGCTCCCGACGAGCCTTGAAAATCCGCTTGAAGAAATAGTTTTTACGCCAGGTCGTACTCATAACCGCAGCAGGTCTCCAAGGTGAAAAGCCTCTAGTTGATAGAACAATGTAGATAAGGGAAGTCGGCAAAATAGATCCGTAACTTCGGGAAAAGGATTGGCTCTAAGGGTTGGGTACGTTGGGCCTTGGGAGAAGCTTCTGGCGCAGAAGGGAACTAGCCGCAAGGTGGGCTCCTTTCAGCGCTGGGATGCAGGCACCCTTGGCAGACTTCGGTCGTCCGGCGTACGCTTAACAACCAACTTAGAACTGGTACGGACAAGGGGAATCTGACTGTCTAATTAAAACATAGCATTGCGATGGCCAGAAAGTGGTGTTGACGCAATGTGATTTCTGCCCAGTGCTCTGAATGTCAAAGCGAAGAGATTCGACCAAGCGCGGGTAAACGGCGGAGTAACTATGACTCTCTTAAGGTAGCCAAATGCCTCGTCATCTAATTAGTGACGCGCATGAATGGATTAACGAGATTCCCACTGTCCCTATCTACTATCTAGCGAAACCACAGCCAAGGGAACGGGCTTGGCCAAATCAGCGGGGAAAGAAGACCCTGTTGAGCTAATACCACTACCCTTATCGTTTTTTACTTATTCGATGAAGCGGAGCTGGACCTCACAGTCCAACTTCTAGCGTTAAGGTCCTTCGTGGGCCGATCCGGGTTGAAGACATTGTCAGGTGGGGAGTTTGGCTGGGGCGGCACATCTGTTAAACCATAACGCAGGTGTCCTAAGGGGGACTCATGGAGAACAGAAATCTCCAGTAGAGCAAAAGGGCAAAAGTCCCCTTGATTTTGATTTTCAGTGTGAATACAAACCATGAAAGTGTGGCCTATCGATCCTTTAGTCCCTCGAAATTTGAGGCTAGAGGTGCCAGAAAAGTTACCACAGGGATAACTGGCTTGTGGCAGCCAAGCGTTCATAGCGACGTTGCTTTTTGATCCTTCGATGTCGGCTCTTCCTATCATACCGAAGCAGAATTCGGTAAGCGTTGGATTGTTCACCCACTAATAGGGAACGTGAGCTGGGTTTAGACCGTCGTGAGACAGGTTAGTTTTACCCTACTGATGACCTTGCCCCAATGGTAATACCGCTTAGTACGAGAGGAACCGCGGTTTCAGATAATTGGTTTTTGCGGCTGTCTGACCAGGCATTGCCGCGAAGCTACCATCTGCTGGATTATGGCTGAACGCCTCTAAGTCAGAATCCATGCCAGAACGGGGTGATTTCCGCCTGCACCAGTCGGATACGAATAGGCCTTTGGCCCAGAACCTTACCAGATCGGCGTTGGTGGCCTCATTGAAATTGGGGTCACTAGCCGGTGTATTGCACTGTACAGTGCGCAGGATTGAATCCTTTGCAGACGACTTAGTTGTCTAGCCGGGTCGTGTAAGCAGTCGAGTAGCCTTGTAGTTACGAGCTGCTGAGCGTAAGCCCGCCGCTAG	Eukaryota	Opisthokonta	Fungi	Ascomycota	Dothideomycetes	Pleosporales	Didymellaceae	Didymella	Didymella pinodella	Eukaryota;Opisthokonta;Fungi;Ascomycota;Dothideomycetes;Pleosporales;Didymellaceae;Didymella;Didymella_pinodella
GCA_026547135|JAOAOA010000003.1/57027-51720	1	GCA_026547135	749633	5308	GGTTCACGATAGTTACCTGGTTGATTCTGCCAGTAGTCATATGCTTGTCTCAAAGATTAAGCCATGCATGTCTAAGTATAAGCAATTATACCGTGAAACTGCGAATGGCTCATTAAATCAGTTATCGTTTATTTGATAGTACCTTACTACTTGGATAACCGTGGTAATTCTAGAGCTAATACATGCTGAAAACCCCAACTTCGGGAGGGGTGTATTTATTAGATAAAAAACCAACGCCCTTCGGGGCTTCTTGGTGATTCATGATAACTTCACGGATCGCATGGCCTTGCGCCGGCGACGGTTCATTCAAATTTCTGCCCTATCAACTTTCGATGGTAAGGTATTGGCTTACCATGGTTTCAACAGGTAACGGGGAATTAGGGTTCGATTCGGAGAGGAGCCTGAGAAACGGCTACCACATCCAAGGAAGGCAGCAGGCGCGCAAATTACCCAATCCCGACACGGGGAGGTAGTGACAATAAATACTGATACAGGGCTCTTTTGGGTCTTGTAATTGGAATGAGTACAATTTAAACCTCTTAACGAGGAACAATTGGAGGGCAAGTCTGGTGCCAGCAGCCGCGGTAATTCCAGCTCAAATAGCGTATATTAAAGTTGTTGCAGTTAAAAAGCTCGTAGTTGAAACTTGGGCCTGGCTGGCAGGTCCGCCTCACCGCGTGTACTTGTCCGGCCGGGCCTTTCCTTCTGGAGAACCTCATGCCCTTCACTGGGTGTGTTGGGGAACCAGGACTTTTACTTTGAAAAAATTAGAGTGTTCAAAGCAGGCCTTTGCTCGAATACGTTAGCATGGAATAATAGAATAGGACGTGCGGTCCTATTTTGTTGGTTTCTAGGACCGCCGTAATGATTAATAGGGACAGTCAGGGGGCATCAGTATTCAATTGTCAGAGGTGAAATTCTTGGATTTATTGAAGACTAACTTTAGGGGATCGAAGACGATCAGATACCGTCGTAGTCTTAACCGTAAACTATGCCGACTAGGGATCGGGCGATGTTCTTTTTCTGACTCGCTCGGCACCTTACGAGAAATCAAAGTTTTTGGGTTCTGGGGGAGTATGGTCGCAAGGCTGAAACTTAAAGAAATTGACGGAAGGGCACCACCAGGCGTGGAGCCTGCGGCTTAATTTGACTCAACACGGGGAAACTCACCAGGTCAGATGAAATAAGGATTGACAGATTGAGAGCTCTTTCTTGATTTTTCAGGTGGTGGTGCATGGCCGTTCTTAGTTGGTGGAGTGATTTGTCTGCTTAATTGCGATAACGAACGAGACCTTAACCTGCTAAATAGCCAGGCTAGCTTTGGCTGGTCGCCGGCTTCTTAGAGGGACTATCGGCTCAAGCCGATGGAAGTTTGAGGCAATAACAGGTCTGTGATGCCCTTAGATGTTCTGGGCCGCACGCGCTACACTGACAGAGCCAACGAGTTATTCACCTTGGCCGGAAGGTCTGGGTAATCTTGTTAAACTCTGTCGTGCTGGGGATAGAGCATTGCAATTATTGCTCTTCAACGAGGAATGCCTAGTAAGCGCATGTCATCAGCATGCGTTGATTACGTCCCTGCCCTTTGTACACACCGCCCGTCGCTACTACCGATTGAATGGCTCAGTGAGGCCTCCGGACTGGCTCGGAGGTTGGCAACGACCACTCCGAGCCGGAAAGTTCGTCAAACTCGGTCATTTAGAGGAAGTAAAAGTCGTAACAAGGTTTCCGTAGGTGAACCTGCGGAAGGATCATTACCTAGAGTTGTAGGCTTTGCCTGCTATCTCTTACCCATGTCTTTTGAGTACCTTCGTTTCCTCGGCGGGTTCGCCCGCCGGTGGATAATTAAACCATTTGCAGTTGCAATCAGCGTCTGAAAAAACATAATAGTTACAACTTTCAACAACGGATCTCTTGGTTCTGGCATCGATGAAGAACGCAGCGAAATGCGATAAGTAGTGTGAATTGCAGAATTCAGTGAATCATCGAATCTTTGAACGCACATTGCGCCCCTTGGTATTCCATGGGGCATGCCTGTTCGAGCGTCATTTGTACCTTCAAGCTCTGCTTGGTGTTGGAGTGTTTGTCTCGCCTCTGCGCGTAGACTCGCCTCAAAACAATTGGCAGCCGGCGTATTGATTTCGGAGCGCAGTACATCTCGCGCTTTGCATTCAGAACGACGACGTCAAAAGTACATTTTACACTCTTGACCTCGGATCAGGTAGGGATACCCGCTGAACTTAAGCATATCAATAAGCGGAGGAAAAGAAACCAACAGGGATTGCCCTAGTAACGGCGAGTGAAGCGGCAACAGCTCAAATTTGAAATCTGGCGTCTTCGGCGTCCGAGTTGTAATTTGCAGAGGGCGCTTTGGCATTGGCAGCGGTCAAGTTCCTTGGAACAGGACGTCACAGAGGGTGAGAATCCCGTACGTGGTCGCTAGCCTTTACCGTGTAAAGCCCCTTCGACGAGTCGAGTTGTTTGGGAATGCAGCTCTAAATGGGAGGTAAATTTCTTCTAAAGCTAAATACTGGCCAGAGACCGATAGCGCACAAGTAGAGTGATCGAAAGATGAAAAGCACTTTGGAAAGAGAGTTAAAAAGCACGTGAAATTGTTGAAAGGGAAGCGCTTGCAGCCAGACTTGCCTGTAGTTGCTCATCCGGGTTTCTACCCGGTGCACTCTTCTATGGGCAGGCCAGCATCAGTTTGGGCGGTTGGATAAAGGTCTCTGTCATGTACCTCTCTTCGGGGAGAACTTATAGGGGAGACGTCATGCAACCAGCCTGGACTGAGGTCCGCGCATCTGCTAGGATGCTGGCGTAATGGCTGTAAGCGGCCCGTCTTGAAACACGGACCAAGGAGTCTAACATCTATGCGAGTGTTTGGGTGTCAAGCCCGAGCGCGTAATGAAAGTGAACGGAGGTGGGAACCTTTCGGGGTGCACCATCGACCGATCCTGATGTCTTCGGATGGATTTGAGTAAGAGCATAGCTGTTGGGACCCGAAAGATGGTGAACTATGCTTGAATAGGGTGAAGCCAGAGGAAACTCTGGTGGAGGCTCGCAGCAGTTCTGACGTGCAAATCGATCGTCAAATTTGGGCATAGGGGCGAAAGACTAATCGAACTATCTAGTAGCTGGTTCCTGCCGAAGTTTCCCTCAGGATAGCAGTAACGTTTTCAGTTTTATGAGGTAAAGCGAATGATTAGAGGCCTGGGGGTTGAAACAACCTTCACCTATTCTCAAACTTTAAATATGTAAGAAGTCCTTGTTACTTAATTGAACGTGGACAGTTGAATGTATCGTTACTAGTGGGCCATTTTTGGTAAGCAGAACTGGCGATGCAGGATGAACCGAACGCGGGGTTAAGGTGCCAGAATATACGCTCATCAGACACCACAAAGGTGTTAGTTCATCTAGACAGCAGGACGGTGGCCATGGAAGTCGGAATCCGCTAAGGAGTGTGTAACAACTCACCTGCCGAATGAACTAGCCCTGAAAATGGATGGCGCTCAAGCGTGTTACCCATACCCCGCCGCTGGGGCAGGATTTATGCCCCAGCGAGTAGGCAAACGTGGAGGTCCGTGACGAAGCCTTGGGGGTGACCCGGGTCGAACGGCCTCTAGTGCAGATCTTGGTGGTAGTAGCAAATACTCAAATGAGAACTTTGAGGACTGAAGTGGGGAAAGGTTCCGTGTGAACAGCAGTTGGACACGGGTTAGTCGATCCTAAGAGATAGGAAACTCCGTTTTAATGTGGGCGCTTGCGCCCCACCTCGAAAGGGAAGCCGGTTAACATTCCGGCACCTGGATGTAGATTCTCCGCGGCAACGCAACTGAGAGCGGAGACCTTGGCAGGAGCCCCAAGAAGAGTTCTCTTTTCTTCTTAACAGTCTGTCACCCTGAAATCGGTTTGTCCGGAGCTAGGGTTCAATGGCTGGAAGAGCGCTGCACTTTTGCGGCGTTTGGTGCGCTCCCGACGAGCCTTGAAAATCCGCTTGAAGAAATAGTTTTTACGCCAGGTCGTACTCATAACCGCAGCAGGTCTCAAGGTGAAAAGCCTCTAGTTGATAGAACAATGTAGATAAGGGAAGTCGGCAAAATAGATCCGTAACTTCGGGAAAAGGATTGGCTCTAAGGGTTGGGTACGTTGGGCCTTGGGAGAAGCTTCTGGCGCAGAAGGGAACTAGCCGCAAGGTGGGCTCCTTTCAGCGCTGGGATGCAGGCACCCTTGGCAGACTTCGGTCGTCCGGCGTACGCTTAACAACCAACTTAGAACTGGTACGGACAAGGGAATCTGACTGTCTAATTAAAACATAGCATTGCGATGGCCAGAAAGTGGTGTTGACGCAATGTGATTTCTGCCCAGTGCTCTGAATGTCAAAGCGAAGAGATTCGACCAAGCGCGGGTAAACGGCGGGAGTAACTATGACTCTCTTAAGGTAGCCAAATGCCTCGTCATCTAATTAGTGACGCGCATGAATGGATTAACGAGATTCCCACTGTCCCTATCTACTATCTAGCGAAACCACAGCCAAGGGAACGGGCTTGGCCAAATCAGCGGGGAAAGAAGACCCTGTTGAGCTTGACTCTAGTTTGACATTGTGAAAAGACATAGGGGTGTAGAATAGGTGGGAGCTTCGGCGCCGGTGAAATACCACTACCCTTATCGTTTTTACTTATTCGATGAAGCGGAGCTGGACCTCACAGTCAACTTCTAGCGTTAAGGTCCTTCGTGGGCCGATCCGGGTTGAAGACATTGTCAGGTGGGGAGTTTGGCTGGGGCGGCACATCTGTTAAACCATAACGCAGGTGTCCTAAGGGGGACTCATGGAGAACAGAAATCTCCAGTAGAGCAAAGGGCAAAAGTCCCCTTGATTTTGATTTTCAGTGTGAATACAAACCATGAAAGTGTGGCCTATCGATCCTTTAGTCCCTCGAAATTTGAGGCTAGAGGTGCCAGAAAAGTTACCACAGGGATAACTGGCTTGTGGCAGCCAAGCGTTCATAGCGACGTTGCTTTTTGATCCTTCGATGTCGGCTCTTCCTATCATACCGAAGCAGAATTCGGTAAGCGTTGGATTGTTCACCCACTAATAGGGAACGTGAGCTGGGTTTAGACCGTCGTGAGACAGGTTAGTTTTACCCTACTGATGACCTTGCCCCAATGGTAATACCGCTTAGTACGAGAGGAACCGCGGTTTCAGATAATTGGTTTTTGCGGCTGTCTGACCAGGCATTGCCGCGAAGCTACCATCTGCTGGATTATGGCTGAACGCCTCTAAGTCAGAATCCATGCCAGGGGCGAG	Eukaryota	Opisthokonta	Fungi	Ascomycota	Dothideomycetes	Pleosporales	Didymellaceae	Didymella	Didymella pinodella	Eukaryota;Opisthokonta;Fungi;Ascomycota;Dothideomycetes;Pleosporales;Didymellaceae;Didymella;Didymella_pinodella
GCA_026573395|CM048813.1/1-5625	30	GCA_026573395	158149	5625	CCGTAGTAATTCTAGAGCTAATACGTGCAACAAACCCCGACTTCTGGGAGGGGCGCATTTATTAGATAAAAGGCTGACGCGGGCTCTGCTCGCTGATCCGATGATTCATGATAACTTGACGGATCGCACGGCCCTCGTGCCGGCGACGCATCATTCAAATTTCTGCCCTATCAACTTTCGATGGTAGGATAGGGGCCTACCATGGTGGTGACGGGTGACGGAGAATTAGGGTTCGATTCCGGAGAGGGAGCCTGAGAAACGGCTACCACATCCAAGGAAGGCAGCAGGCGCGCAAATTACCCAATCCTGACACGGGGAGGTAGTGACAATAAATAACAATACCGGGCGCGTTAGTGTCTGGTAATTGGAATGAGTACAATCTAAATCCCTTAACGAGGATCCATTGGAGGGCAAGTCTGGTGCCAGCAGCCGCGGTAATTCCAGCTCCAATAGCGTATATTTAAGTTGTTGCAGTTAAAAAGCTCGTAGTTGGACCTTGGGTTTGGTCGGCCGGTCCGCCTTCCGGCGAGCACCGACTGACTCGACCCTTCTGCCGGCGATGCGCTCCTAGCCTTAATTGGCCGGGTCGTGCCTCCGGCGCTGTTACTTTGAAGAAATTAGAGTGCTCAAAGCAAGCCATCGCTCTGGATACATTAGCATGGGATAACATCATAGGATTCCGGTCCTATTGTGTTGGCCTTCGGGATCGGAGTAATGATTAATAGGGACAGTCGGGGGCATTCGTATTTCATAGTCAGAGGTGAAATTCTTGGATTTATGAAAGACGAACAACTGCGAAAGCATTTGCCAAGGATGTTTTCATTAATCAAGAACGAAAGTTGGGGGCTCGAAGACGATCAGATACCGTCCTAGTCTCAACCATAAACGATGCCGACCAGGGATCGGCGGATGTTGCTTATAGGACTCCGCCGGCACCTTATGAGAAATCAAAGTCTTTGGGTTCCGGGGGGAGTATGGTCGCAAGGCTGAAACTTAAAGGAATTGACGGAAGGGCACCACCAGGCGTGGAGCCTGCGGCTTAATTTGACTCAACACGGGGAAACTTACCAGGTCCAGACATAGCAAGGATTGACAGACTGAGAGCTCTTTCTTGATTCTATGGGTGGTGGTGCATGGCCGTTCTTAGTTGGTGGAGCGATTTGTCTGGTTAATTCCGTTAACGAACGAGACCTCAGCCTGCTAACTAGCTATGCGGAGCCATCCCTCCGCAGCTAGCTTCTTAGAGGGACTATGGCCGTTTAGGCCACGGAAGTTTGAGGCAATAACAGGTCTGTGATGCCCTTAGATGTTCTGGGCCGCACGCGCGCTACACTGATGTATTCAACGAGTATATCACCTTGGCCGACAGGCCCGGGTAATCTTGGGAAATTTCATCGTGATGGGGATAGATCATTGCAATTGTTGGTCTTCAACGAGGAATGCCTAGTAAGCGCGAGTCATCAGCTCGCGTTGACTACGTCCCTGCCCTTTGTACACACCGCCCGTCGCTCCTACCGATTGAATGGTCCGGTGAAGTGTTCGGATCGCGGCGACGGGAGCGGTTCGCCGCCCCCGACGTCGCGAGAAGTCCATTGAACCTTATCATTTAGAGGAAGGAGAAGTCGTAACAAGGTTTCCGTAGGTGAACCTGCGGAAGGATCATTGTCGTGACCCTTAAACAAAACAGACCGTGAATTTGTCACCAATGCCGCTGGACTTCGGTCTAGCTTTGGCCCCCAACCTTCGACTTGGAGGGGAGGGGCCACAACAGAACCCACGGCGCCGAAGGCGTCAAGGAACACTGATATTGCCTTGCGAGGGTGACGGCTAGCTTGCTGGCCTAATCCCAAGCAGCGATGATCCATTAATCCACACGACTCTCGGCAACGGATATCTCGGCTCTCGCATCGATGAAGAACGTAGCAAAATGCGATACCTGGTGTGAATTGCAGAATCCCGCGAACCATCGAGTTTTTGAACGCAAGTTGCGCCCGAGGCCTTTTGGTTGAGGGCACGCCTGCCTGGGCGTCACGCCAAAAGACACTCCCAACCCATCATAGGGCTAGGACGTGGAGTTTGGCCTCTCGTGCCATGGTGCACGGTGGGCCGAAGTCTTGGTTGCCGGCGTATCTTGCTGGGCACCGCACATGGTGGGCGACATGAAGTTGTTCTCGGTGCAGCGTCCCAGCATGTAGCCGGTACTATGGCCTTTAGGACCCATCATCGACCGCAGCGCTTGGCCGCTCGGACCGCGACCCCAGGTCAGGCGGGATTACCCGCTGAGTTTAAGCATATAAATAAGCGGAGGAGAAGAAACTTACAAGGATTCCCCTAGTAACGGCGAGCGAACCGGGAGCAGCCCAGCTTGAGAATCGGGTAGTACCCCTACTCGAATTGTAGTCTGGAGAGGCGTCCTCAGCGACGGACCGAGCCCAAGTTCCCTGGAAAGGGACGCCTGGGAGGGTGAGAGCCCCGTCCGGCCCGGACCCTGTCGCACCACGAGGCGCCGTCAACGAGTCGGGTTGTTTGGGAATGCAGCCCAAATCGGGCGGTAAACTCCGTCCAAGGCTAAATACAGGCGAGAGACCGATAGCGAACAAGTACCGCGAGGGAAAGATGAAAAGGACTTTGAAAAGAGAGTCAAAGAGTGCTTGAAATTGCCGGGAGGGAAGCGGATGGGGGCCGGCGATGCGCCCCGGTCGTATGCGGAACGGTTTCTGCTGGTCCGCCGATCGGTTCGGGGCGTGGACTGTTGTCGGCTGTGCCGGCGGCCTAAGCCTGGGGGCCCTAGGTGCCTCCAGCAGCCGTCGTCGGCACGGCCGGTTCCCGCGCGCCGCAAGGCGTGTCCCTCGGGGCACTGCGCTGCAACGGCCTGCGGGCTCCCCATCCGACCCGTCTTGAAACACGGACCAAGGAGTCTGACATGCGTGCGAGTAGACGGGTTCCAAAACCTGGGATGCGCAAGGAAGCTGACGAGCGGGAGGCCTTTACGGGCCGCACCGCTGGCCGACCCTGATCTTCTGTGAAGGGTTCGAGTTGGAGCACGCCTGTCGGGACCCGAAAGATGGTGAACTATGCCTGAGCGGGGCGAAGCCAGAGGAAACTCTGGTGGAGGCTCGAAGCGATACTGACGTGCAAATCGTTCGTCTGACTTGGGTATAGGGGCGAAAGACTAATCGAACCATCTAGTAGCTGGTTCCCTCCGAAGTTTCCCTCAGGATAGCTGGAGCCCATTACGAGTTCTATCAGGTAAAGCCAATGATTAGAGGCATCGGGGGCGCAACGCCCTCGACCTATTCTCAAACTTTAAATAGGTAGGACGGTGCGGCTGCTCCGGTGAGCCGCGCCATGGAATCGGGAGCTCCAAGTGGGCCATTTTTGGTAAGCAGAACTGGCGATGCGGGATGAACCGGAAGCCGGGTTACGGTGCCCAACTATGCGCTAACCTAGAACCCACAAAGGGTGTTGGTCGATTAAGACAGCAGGACGGTGGTCATGGAAGTCGAAATCCGCTAAGGAGTGTGTAACAACTCACCTGCCGAATCAACTAGCCCCGAAAATGGATGGCGCTGAAGCGCGTGACCCACACCCGGCCATCTGGGCGAGCGCCATGCCCCGATGAGTAGGAGGGCGCGGCGGCCGCTGCAAAACCCGGGGCGCGAGCCTGGGCGGAGCGGCCGTCGGTGCAGATCTTGGTGGTAGTAGCAAATATTCAAATGAGAACTTTGAAGGCCGAAGAGGAGAAAGGTTCCATGTGAACGGCACTTGCACATGGGTAAGCCGATCCTAAGGGACGGGGTAACCCCGGCAGACAGCGCGATCTCGCGCGTTGCCCGAAAGGGAATCGGGTTAAGATTTCCCGAGCCGGGACGTGGCGGTTGACGGCGACGTTAGGAAGTCCGGAGACGCCGGCGGGGGCCTCGGGAAGAGTTATCTTTTCTGCTTAACGGCCCGCCAACCCTGGAAACGGTTCAGCCGGAGGTAGGGTCCAGTGGTCGGAAGAGCACCGCACGTCGCGCGGTGTCCGGTGCGCCCCCGGCGGCCCATGAAAATCCGGAGGACCGAGTACCGTCCACGCCCGGTCGTACTCATAACCGCATCAGGTCTCCAAGGTGAACAGCCTCTGGCCAATGGAACAATGTAGGCAAGGGAAGTCGGCAAAACGGATCCGTAACTTCGGGAAAAGGATTGGCTCTGAGGGTTGGGCTCGGGGGTCCCGGCCCCGAACCCGTCGGCTGCCGGTGGATTGCTCGAGCTGCTTCCGCGGCGAGAGCGGGCCGCCGCGTGCCGGCCGGGGGACGGACCGGGAACGGCCCTCTCGGGGGCCTTCCCCGGGCGTCGAACAACCGACTCAGAACTGGTACGGACAAGGGGAATCCGACTGTTTAATTAAAACAAAGCATTGCGATGGTCCCCACGGATGCTAACGCAATGTGATTTCTGCCCAGTGCTCTGAATGTCAAAGTGAAGAAATTCAACCAAGCGCGGGTAAACGGCGGGAGTAACTATGACTCTCTTAAGGTAGCCAAATGCCTCGTCATCTAATTAGTGACGCGCATGAATGGATTAACGAGATTCCCACTGTCCCTGTCTACTATCCAGCGAAACCACAGCCAAGGGAACGGGCTTGGCGGAATCAGCGGGGAAAGAAGACCCTGTTGAGCTTGACTCTAGTCCGACTTTGTGAAATGACTTGAGAGGTGTAGGATAAGTGGGAGCCTTCGGGCGCAAGTGAAATACCACTACTTTTAACGTTATTTTACTTATTCCGTGGGTCGGAAGCGGGGCATCGCCCCTCCTTTTGGCTCCAAGGCCCGGCCTCGCCGGGCCGATCCGGGCGGAAGACATTGTCAGGTGGGGAGTTTGGCTGGGGCGGCACATCTGTTAAAAGATAACGCAGGTGTCCTAAGATGAGCTCAACGAGAACAGAAATCTCGTGTGGAACAAAAGGGTAAAAGCTCGTTTGATTCTGATTTCCAGTACGAATACGAACCGTGAAAGCGTGGCCTATCGATCCTTTAGACCTTCGGAGTTTGAAGCTAGAGGTGTCAGAAAAGTTACCACAGGGATAACTGGCTTGTGGCAGCCAAGCGTTCATAGCGACGTTGCTTTTTGATCCTTCGATGTCGGCTCTTCCTATCATTGTGAAGCAGAATTCACCAAGTGTTGGATTGTTCACCCACCAATAGGGAACGTGAGCTGGGTTTAGACCGTCGTGAGACAGGTTAGTTTTACCCTACTGATGACCGTGCCGCGATAGTAATTCAACCTAGTACGAGAGGAACCGTTGATTCACACAATTGGTCATCGCGCTTGGTTGAAAAGCCAGTGGCGCGAAGCTACCGTGTGTCGGATTATGACTGAACGCCTCTAAGTCAGAATCCAAGCTAGCAACCGGCGCCTGTGCCCGCCGCTCGCCCCGACCCACATTAGGGCGTTCACGCCCCAAGGGCCCGTGCCATTGGCTCAGCCTGCCCGGCCGATGAGCCGCGGTAGGCCGCCTCGAAGCTCCCTTCCACACGGGCGGCGGGCTGAATCCTTTGCAGACGACTTAAATACGCGACGGGGCATTGTAAGTGGCAGAGTGGCCTTGCTGCCACGATCCACTGAGATCCAGCCCCGCGT	Eukaryota	Archaeplastida	Viridiplantae	Streptophyta	Magnoliopsida	Poales	Poaceae	Paspalum	Paspalum vaginatum	Eukaryota;Archaeplastida;Viridiplantae;Streptophyta;Magnoliopsida;Poales;Poaceae;Paspalum;Paspalum_vaginatum
GCA_026573395|MU629509.1/112421-107165	1	GCA_026573395	158149	5257	TTTGTTGATCCTGCCAGTAGTCATATGCTTGTCTCAAAGATTAAGCCATCCATGTGCAAGTATGAACTAATTCGAACTGTGAAACTGCGAATGGCTCATTAAATCAGTTATAGTTTGTTTGATGGTATGTGCTACTCGGATAACCGTAGTAATTCTAGAGCTAATACGTGCAACAAACCCCGACTTCCAGGAGGGGTGCATTTATTAGATAAAAGGCTGGCGTGGGCTCTGCTCGCTGATCCGATGATTCATGATAACTTGATGGATCGCACAGCCCTCGAGCCGGCGACGCATCATTCAAATTTCTGCCCTATCAACTTTCGATGGTAGGATAGGGGCCTGCCATGGTGGTGACGGGTGACGGAGAATTAGGGTTCGATTCTAGAGAGGGAGCCTAAGAAATGGCTACCACATCCAAGGAAGGCAGCAGGCGCGCAAATTACCCAATCCTGACACGCGGAGGTAGTGACAATAAATAACAATACCGGGCGCGTTAGTGTCTGGTAATTGGAATGAGTACAATCTAAATCCCTTAACGAGGATCCATTGGAGGCCAAGTCTGGTGCCAGCAGCCATGGTAATTCTAGCTCCAATAGCATATATTTAAGTTGTTGCAGTTAAAAAGCTCATAGTTGGACCTTGGGTTTGGTTGGCCGGTCCGCCTTTCGGCGAGCACCGACTGACTCGACCCTTCTGCCGGCGATGCGCTCCTAGCCTTAATTGGCCGGGTCGTGCCTCCGGCGCTGTTACTTTGAAGAAATTAGAGTTCTCAAAGCAAGCCATCGCTTTGGATACATTAGCATGGGATAACATCAAAGGATTCCGGTCCTATTGTGTTGGCCTTCGGGATCGGACTAATGATTAATAGGGACAGTCGGGGGAATTCGTATTTCATAGTCAGAGGTGAAATTCTTAGATTTATGAAAGAGGAACAACCGCGAAAGCATTTGCCAAGGATGTTTTAATTAATCTAGAACAAAAGTTGGGGGCTCGAAGACGATCAGATACCGTCCTAGTCTCAACCATAAACGATGTCGTCCAGGGATCGGCGGATGTTGCTTATAGGACTCCGCTGGCACCTTATGAGAAATCAAAGTCTTTGGGTTCCGGGGGGAGTATGGTCGCAAGGCCGAAACTTAAAGGAATGGACAGAAGGGCACCACTAGGCGTGGAGCCTGCGGCTTAATTTGACTCAACACGGGGAAACTTACCAGGTCAAGGCATAGCAAGGATTGATAGACTGAGAGCTCTTTCTTGATTCTATGGGTGGTGGTGCATGGCCGTTCTTAGTTGGTGGAGCGATTTGTCTGGTTAATTCCATTAACGAACGAGACCTCAGCCTGCTAACTAGCTATGCGGAGCCATCCCTCCGCAGCTAGCTTCTTAGAGGGACTATGGCCGTTTAAGCCACGCAAGTTTGAGGCAATAATAGGTCTGTGATGCCCTTAGATGTTTTGGGCCACACGCACACTACACTGATGTATTCAACGAGTATATCACCTTGGCCGACAGGCCCGGGTAATCTTGGGAAATTTCATCGTGATGGGGATAGATCATTGCAATTATTGGTCTTCAACGAGGAATGCCTAGTAAGCGCGAGTCATCAGCTCGCATTGACTATGTCCCTGCCCTTTGTACACACTGCCCGTCACTCCTACCGATTGAATGGTCTGGTGAAGTGTTCGGATCGCGGCGACGGGAGCGGTCGTCACGAGAAGTCCATTGAACCTTATCATTTAGAGGAAGGAGAAGTCATAACAAGGTTTCTGTTGGTGAACCTACGGAAGGATCATTGTCGTGACCCTTAAACAAAACAGACCATGAATTTGTCACTAATGCCGCTGGACTTTAGTCTGGCTTAGGCCCCTAGCCTTCGTCTTGGAGGTGAGGGGCCACAACAGAACCCACAGCGCCGAAGGCGTCAAGGAACACTGATATTGCCTTGCGACGGTGAGGGCTAGCTTGCTGGCCTAACCACAAGCAGCGATGATCCATTAATCCACACGACTCTCGGCAACGGATATCTCGGCTCTCGCATCGATGAAGAACATAGCAAAATGCGATACCTGGTGTGAATTGAAGAATCCCGCGAACCATCGAGTTTTTGAACGCAAGTTGCGCCCGAGGCCTTCTGGCTGAGGGCACGCCTGCCTGGGCATCATGCCAAAAGACACTCCCAACCCATCAAAGGGTGGGTACGTGGAGTTTGGCCTCTCGTGCCATGGTGCACGGTGGGCCGAAGTCTTGGCTGCTGGCGTATCTTGCTAGGCACCGCACATGGTGGGTGACATAAAGTTGTTCTCGGTGCAGCATCCTAGCTTGTAGCTGGTACTGTGGCCTTTTAGGACCCATCATTGACTGTAGAGCTTCCCGCTCGGACCGCGACCCCAGGTCAGGCGGGATTACCCGCTGAGTTTAAGCATATAAATAAGCGGAGGAGAAGAAACTTACAAGGATTCCCCTAGTAACGGCGAGCGAACCGGGAGTAGCCCAGCTTGAGAATCGGGTAGTACCCCTACTCGAATTATAGTCTGGAGAGGTATCCTCAGTGACGGACTAAGCCCAAGTTCCCTAGAAAGGGATGCCTGGGAGGGTGAGAGCCCCGTCCGGCCCGGACCCTGTTGCACCACGAGGCGCCGTCAACGAGTCGGGTTGTTTGGGAATGCAGCCCAAATCGGGCGGTAAACTCCGTCCATGGCTAAATACAACTGAGAGACCGATAGCGAACAAGTACCATGAGGGAAAGATGAAAAGGACTTTGAAAAGAGAGTCAAAGAGTGCTTGAAATTGCCAGGAGAGAAGTGGATGGGGGCCGGCGATGCGCCCCGGTCGTATGCGGAACGGTTTTTGTTGGTCCGCCATTCGGTTCGAGGCATGGACTGTTGTAGGCCGTGCCGGCGGCCTAAGCCTGGGGGCCCTAGGTGCCTCCAACAGCCGTCGTCGGCACAGCTAGTTCCCGCACACCGCAAGGCGTGTCCCTTAGGGCACTGCGCTGCAACGGCCTTCGGGCTCCCCATCCGACCCATCTTGAAACATGGACCACGGAGTCTGACATGCATGCGAGTAGACGGGTTCCAAAACCTGAGATGCGCAAGGAAGCTGACGAGCGGGAGGCCTTCACGGGCCGCACCGCTAGCCGACCCTGGTCTTCTATGAAGGCTTCGAGTTGGAGCACGCCTGTCGGGACCCAAAAGATGGTGAACTATGCCTGAGCGGGACGAAGCCAGAGGAAACTCTAGTGGAGGCTCGAAGCTATACTGACGTGCAAATCGTTCGTCTGACTTGGGTGTAGAGGCAAAAGACTAATCGAACCATCTAGTAGCTGGTAGCCCATTACGAGTTCTATCGAGTAAAGCCAATGATTAGAGGCATCGGGGGCGCAACGCCCTCAACCTATTCTCAAACTTTAAATAGGTAGGACGGCGCGGCTGCTCCGGTGAGCCGCACCATGGAATCGGGAGCTCCAAGTGGGCCATTTTTGGTAAGCAGAGCTGGCGATGCGGGATGAACTGGAAGCCGGGTTACGGTGCCCAACTACGCGCTAACCTAGAACCCACAAAGGGTGTTGGTCAATTAAGACAGCATGACGGTGGTCATCGAAGTAGAAATCCGCTAAGGAGTATGTAACAACTCACCTGCCGAATCAACTAGCCCTGAAAATGGATGGTGCTGAAGCGCGTGACCCACACCCGGCCATCTGCGTGAGCGCCATGCCCCGATGGGTAGGAGGGTGCAGCGGCCGCTGCAAAAACCGCGGCGCGAGCCTAGGCGGAGCGGCCGTCGGTGCAGATCTTGGTGGTAGTAGCAAATATTCAAATGAGAACTTTGAAGGCCAAAGAGGAGAAAGGTTCCATGTGAACGGCACTTGCACATGGGTAAGCCGATCCTAAGGGACAGGGTAACCCCGGCAAACAGCGCGATCTCGCGCGTTGCCCGAAATGGAATCGGGTTAAGATTTCTTGAGCCGGGACATGGCGGGGGCCTCGGGAAGAGTTATCTTTTCTGCTTAACGGCCCGACAACCCTAGAAACGGTTCAGCCGGAGGTAGGGTCTAGTGGTTGGAAGAGCACCGCACGTTGCGCGATGTCTGGTGCGCCCCCGGCGGTCCGTGAAAATCCGGAGGACCAAGTACCGTCCACGCCCGGTCGTACTCATAACCGCATCAGGTCTCCAAAGTGAACAGTATCTGGCCAATGGAACAATGTAGGCAAGGGAAGTCAGCAAAACGGATCTGTAACTTTGGGAAAAGGATTGGCTCTGAGGGTTGGGCTCGGGGGTCCCGGCCCTAAACCCGTCGGCTGCCGGTGGATTGCTCGAGCTGCTCCCGCGGTGAGAGCGGGCCGCAGCGTGCCGGCCGAGGGACGGACCGGGAACGGCCCTCTCAGGGGCCTTCCCCGGGCGTTGAACAACTGACTCAGAACTCGTACGGACAAGGGAAATCCGACTGTTTAATTAAAACAAAGCATTGCGATGGTCCCCACGGATGCTAACGCAATGTGATTTCTGCCCAGTGCTCTGAATGTCAAAGTGAAGAAATTCAACCAAGCGCGGGTAAACGGCGGGAGTAACTATGACTCTCTTAAGGTAGCCAAATGCCGCGTCATCTAATTAGTGACGCGCATGAATGGATTAACGAGATTCCTACTGTCCTTGTCTACTATCCAGCGAAACCACAGCCAAGGGAATGGGCTTGGCATAATCAGCGGGGAAAGAAGACCCTGTTGAGCTTGACTCTAGTCTGACTTCGTGAAATGACTTGAGAGGTGTAGGATAAGTGGGAGCCTTCGGCGCAAGTGAAATACCACTACTTTTAACGTTATTTTACATATTCCATGGGTCGGATGTGGGGCGTCGCCCCTCCTTTTGGCTCTAAGGCCCGGCCTCGCTGGACCGATCCGGGCGGAAGACATTGTCAGGTGGGGAGTTTGGCTGGGGCGGCACATTTGTTAAAAGATAACGCAGGTGTCCTATGATGAGCTCAACGAGAACAGAAATCTCGTGTGGAACACAAGGGTAAAAGCTCGTTTGATTCTAATTTCCAGTACGAATACAAACCGTGAAAGCGTGGCCTATCGATCCTTTAGACCTTCGGAGTTTGAAGCTAGAGGTGTCAGAAAAGTTACCACAAGGATAACTGGCTTGTGGCAGCCAAGCGTTCATAGCGACATTGCTTTTTGATCCTTCGATGTCGGCTCTTTCTATCATTGTGAAGTAGAATTCACCAAGTGTTGGATTGTTCACCCACCAATAGGGAATG	Eukaryota	Archaeplastida	Viridiplantae	Streptophyta	Magnoliopsida	Poales	Poaceae	Paspalum	Paspalum vaginatum	Eukaryota;Archaeplastida;Viridiplantae;Streptophyta;Magnoliopsida;Poales;Poaceae;Paspalum;Paspalum_vaginatum
GCA_026573535|SMSX01023512.1/19061-13237	1	GCA_026573535	1282669	5825	GTGAAGGAATGCTACCTGGTTGATCCCGCCAGTAGTCATATGCTTGTCTCAAAGATTAAGCCATGCATGTGTAAGTATGAACTAATTCAGACTGTGAAACTGCGAATGGCTCATTAAATCAGTTATAGTTTGTTTGATGGTATTTGCTAATCGGATAACCGTAGTAATTCTAGAGCTAATACGTGCAACAAACCCCGACTTTTGGAAGGGATGCATTTATTAGATAAAAGGTCGACGCGGGCTTTGCTCGTTGCTCTGATGATTCATGATAACTTGACGGATCGCACGGCCATCGTGCCGGCGACGCATCATTCAAATTTCTGCCCTATCAACTTTCGATGGTAGGATAGTGGCCTACTATGGTGGTGACGGGTGACGGAGAATTAGGGGTCGATTCCGGAGAGGGAGCCTGAGAAACGGCTACCACATCCAAGGAAGGCAGCAGGCGCGCAAATTACCCAATCCTGACACGGGGAGGTAGTGACAATAAATAACAATACCGGGCTCTTTGAGTCCGGTAATTGGAATGAGTACAATCTAAATCCCTTAACGAGGATCCATTGGAGGGCAAGTCTGGTGCCAGCAGCCGCGGTTATTCCAGCTCCAATAGCGTATATTTAAGTTGTTGCAGTTAAAAAGCTCGTAGTTGGACCTTGGGTTGGGTCGACCGGTCCGCCTCACGGTGTGCACCGATTGGCTCGTCCCTTCTACCGGCGATACGCCCCTGGCCTTAACTGGCCGGGTCGTGCCTCCGGTGCTGTTACTTTGAAGAAATTAGAGTGCTCAAAGCAAGCCTACGCTCTGTATACATTAGCATGGGATAACATCATAGGATTCCGGTCCTATTGTGTTGGCCTTCTGGATCGGAGTAATGATTAACAGGGACAGTCGGGGGCATTCGTATTTCATAGTCAGAGGTGAAATTCTTGGATTTATGAAAGACGAACCACTGCGAAAGCATTTGCCAAGGATGTTTTCATTAATCAAGAACGAAAGTTGGGGCTCGAAGACGATCAGATACCGTCCTAGTCTCAACCATAAACGATGCCGACTAGGGATCGGCGGATGTTGCTTTTAGGACTCCGCCGGCACCTTATGAGAAATCAAAGTTTTTGGGTTCCGGGGGGAGTATGGTCGCTAGGCTGAAACTTAAAGGAATTGACGGAAGGGCACCACCAGGAGTGGAGCCTGCGGCTTAATTTGACTCAACACGGGGAAACTTACCAGGTCCAGACATAGTAAGGATTGACAGACCGAGAGCTCTTTCTTGATTCTATGGGTGGTGGTGCATGGCCGTTCTTAGTTGGTGGAGCGATTTGTCTGGTTAATTCCGATAACGAACGAGACCTCAGCCTGCTAACTAGCTATGTGGATGTACATCTCCATGGCCAGCTTCTTAGAGGGACTATGGCCGCTTAGGCTAAGGAAGTTTGAGGCAATAACAGGTCTGTGATGCCCTTAGATGTTCTGGGCCGCACGCGCGCTACACTGATGTATTCAACGAGTCTATAGCCTTGGCCGACAGGCCTGGGTAATCTTTGAAATTTCATCGCGATGGGGATAGATCATTGCAATTGTTGGTCTTCAACGAGGAATTCCTAGTAAGCGCGAGTCATCAGCTCGCGTTGACTACGTCCCTGCCCTTTGTACACACCGCCCGTCGCTCCTACCGATTGAATGGTCCGGAGAAGTGTTCGGATCGCGGCGACGTGGGCGGTTCGCCGCCGATGACGTCGCGAGAAGTCCACTGAACCTTATCATTTAGAGGAAGGAGAAGTCGTAACAAGGTTTCCGTAGGTGAACCTGCGGAAGGATCATTGTCGAATCCTGCCCAGCAGAATGACCAGAGAACCGGTAACAAACTCAATGGGGACGGCGGGCTCAGCCCGACGTCCCTCTCGACGTCGAGGATCAAGGCTCGGGCGCCTCAGGGCGCTCGGCCTTGTCCCCGGCGGCACAACGAACCCCGGCGCGGAATGCGCCAAGGAACTTGAACAAGAGTGCGATGCTCCCGCCGCCCCATACACGGTGCGCACGCGGGACGCCATGCAATCTCATATTAGTCATAACGACTCTCGGCAACGGATATCTCGGCTCTCGCATCGATGAAGAACGTAGTGAACTGTGATACTTGGTATGAATTGTAGAATCCCGTGAACCATCGAGTCTTTGAACGCAAGTTGCACCCGAAACCTTTGGTCGAGGGCACGTTTGCCTGGGTGTCACACACGGCGTTGCCCCTAATCCCTCCGCCTTTTCAACGGGGTGAGCGGGGACTTGGGCGCGTACGATGGCCTCCCGCGACGATCACGTCCCGGTTGGCCCAAAATCGAGCGTCGGAGCGATCAGCACCACGACATTCGGTGGTTGATTAGACCCCAATGATCAATGTCGCGCGTGCCGCTCATCGCACGCTCCGCGAATCTGCTCCTTACCAACGCGACCCCAGGTCAAGCGGGGCTACCCGCTGAGTTTAAGCATATCAATAAGCGGAGGAAAAGAAACTAACAAGGATTCCCCTAGTAACGGCGAGCGAACCGGGAAGAGCCCAGCATGAGAATCGATCGCCCTCGGCGTTCGAATTGTAGTCTGGAGAAGCGTCCTCAGCGACGGACCGGGCCCAAGTTCCCTGGAAGGGGGCGCCAGAGAGGGTGAGAGCCCCGTCGTGTCCGGACCCTGTCGCACCACGAGGCACTGTCGACGAGTCGGGTTGTTTGGGAATGCAGCCCTAATCGGGCGGTAAATTCCGTCCAAGGCTAAATATGGGCGAGAGACCGATAGCAAACAAGTACCGCGAGGGAAAGATGAAAAGGACTTTGAAAAGAGAGTCAAAGAGTGCTTGAAATTGTCGGGAGGGAAGCGGATGGGGGCCGGCGATGTGCCTCGGTCGGATGTGGAACGGTGAGAGCCGGTCCGCCGATCGACTCGGGGCATGGACCGATGCGGATTGCAGTGGCGGCCCAAGCCCGGGCCTTCGATACGTCCGTGGAAACGTCGCCACTGCGATTGTGGAATGCAGCACGCGCCTCACGGCGTGCTTCGGCATCTGCGTGCTCCAGGCATCGGCTAGTGGGCTCCCCATTCGGCCCGTCTTGAAACACGGACCAAGGAGTCCGACATGTGTGCGAGTCAATGGGTGGCAAACCCGTAAGGCGTAAGGAAGCTGATTGGTGGGATCCCTTTGGGGTGCACCGCCGACCGACCTTGATCTTCTGAGAAGGGTTCGAGTGAGAGCATGCATGTCGGGACCCGAAAGATGGTGAACTATGCCTGAGCGGGGCGAAGCCAGAGGAAACTCTGGTGGAGGCCCGCAGCGATACTGACGTGCAAATCGTTCGTCTGACTTGGGTATAGGGGCGAAAGACTAATCGAACCGTCTAGTAGCCGGTTCCCTCCGAAGTTTCCCTCAGGATAGCTGGAGCTCAAGAACGAGTTCTATCGGGTAAAGCCAATGATTAGAGGCATCGGGGGCGCAATGCCCTCGACCTATTCTCAAACTTTAAATAGGTAGGACGGCGCGGCTGCTTCGTTGAGCCACGCCACGGAATCGAGAGCTCCAAGTGGGCCATTTTTGGTAAGCAGAACTGGCGATGCGGGATGAACCGGAAGTCGAGTTACGGTGCCCAACTGCGCGCTAACCTAGAACCCACAAAGGGTGTTGGTCGATTAAGACAGCAGGACGGTGGTCATGGAAGTCGAAATCGGCTAAGGAGTGTGTAACAACTCACCTGCCGAATCAACTAGCCCCGAAAATGGATGGCGCTGAAGCGCGCGACCTATACTCGGCCGTCAAGGCAAGTGCCGGGCCTTGATGAGTAGGAGGGCGCGGCGGTCGCTGCAAAACCTGGGGCGTGAGCCCGGGCGGAGCGGCCGTCGGTGCAGATCTTGGTGGTAGTAGCAAATATTCAAATGAGAACTTTGAAGACCGAAGAGGGGAAAGGTTCCATGTGAACGGCACTTGTACATGGGTTAGTCGATCCTAAGAGACGGGGGAAGCCCGTCTGATAGCGACTCGTGCGCGAGCTTCGAAAGGGAATCGGGTTAAAATTCCTGAACCGGGACGTGGCGGCTGACGGCAACGTTAGGGAGTCCGGAGACGTCGGCGGGGGCCTCGGGAAGAGTTATCTTTTCTGTTTAAAAGCTTGCCCACCCTAGAAATGGCTCAGCCGGAGGTAGGGTCCAGCGGCTGGAAGAGCACCGCACGTCGCGTGGTGTCTGATGCACCCCCGGCGGCCCTTGAAAATCTGGAGGATCGAGTGCCGTCCACGCCCGGTCGTACTCATAACCACATCAGGTCTCCAAGGTGAATAGCCTCTGGTCGATGGAACAATGTAGGCAAGGGAAGTCGGCAAAATGGATCCGTAACCTCGGGAAAAGGATTGGCTCTGAGGACTGGGCACGGGGGTCCTAATCCCGAACCCGTCGGCTGTCGGTGGACTGCTCGAGCTGCTCTCGCGGCGAGGGCGGGTCGCCGCGTGCCGGCCGGGGGACGGATTAGGAACGGCTCCTTCGGGGGCCTTCCTCGGGCGTCGAACAGTCAACTCAGAACTGGTACGGACAAGGGGAATCCGACTGTTTAATTAAAACAAAGCATTGCGATGGTCCCTGCGGATGCTCACGCAATGTGATTTCTGCCCAGTGCTCTGAATGTCAAAGTGAAGAAATTCAACCAAGCGCTGGTAAACGGCGGGAGTAACTATGACTCTCTTAAGGTAGCCAAATGCCTCGTCATCTAATTAGTGACGCGCATGAATGGATTAACGAGATTCCCACTGTCCCTGTCTACTATCCAGCGAAACCACAGCCAAGGGAACGGGCTTGGCAGAATCAGCGGGGAAAGAAGACCCCGTTGAGCTTGACTCTAGTCCGACTTTGTGAAATGACTTGAGAGGTGTAGGATAAGTGGGAGCCGGAAACGGCGAAAGTGAAATACCACTACTTTTAACGTTATTTTACTTATTCCGTGAAACGGAGGCGGGGCAATGCCCCTTCTTTTAGAACTAAGGTCCGCGCATGCGGGCCGATCCGGGCGGAAGACATTGTCAGGTGGGGAGTTTGGCTGGGGCGGCACATCCGTTAAAAGATAACGCAGGTGTCCTAAGATGAGCTCAACGAGAACAGAAATCTCGTGTAGAACAAAAGGGTAAAAGCTCGTTTGATTCTGATTTCCAGTACGAATACGAACCATGAAAGCGTGGCCTATCGATCCTTTAGATCTTCGGAATTTGAAGCTAGAGGTGTCAGAAAAGTTACCACAGGGATAACTGGCTTGTGGCAGCCAAGCGTTCATAGCGACGTTGCTTTTTGATCCTTCGATGTCGGCTCTTCCTATCATTGTGAAGCAGAATTCACCAAGTGTTGGATTGTTCACCCACCAATAGGGAACGTGAGCTGGGTTTAGACCGTCGTGAGACAGGTTAGTTTTACCCTACTGATGATAGTGTCACAATAGTAATTCAACCTAGTACGAGAGGAACCGTTGATTCGCACAATTGGTCATCGCGCTTGGTTGAAAAGCCAGTGGCGCGAAGCTACCGTGCGCTGGATTATGACTGAACGCCTCTAAGTCAGAATCCGGGCTAGAAGTGACGCATAAGCTCGCCGCTCGATTGCCGACCTGCAGTAGGGGACTTGTTCCCCCAAGGGCACGTGTCGTTGGTGAAGCTCTCGCGGTGGATGAACCGCGGGGGCCGCCTTGAAGCACAATTCCTATTGAGCGATGAGTAGAATCTTTTGCAGACGACTTAAATACGCGACGGGGTATTGTAAGTGGCAGAGTGGCCTTGCTGCCACGATCCACTGAGATTCAGCCCTTGTCGCTTCGA	Eukaryota	Archaeplastida	Viridiplantae	Streptophyta	Magnoliopsida	Myrtales	Myrtaceae	Eucalyptus	Eucalyptus polybractea	Eukaryota;Archaeplastida;Viridiplantae;Streptophyta;Magnoliopsida;Myrtales;Myrtaceae;Eucalyptus;Eucalyptus_polybractea
GCA_026573805|JAIUSX010000080.1/5532-1	80	GCA_026573805	1188115	5532	CCTGGTTGATCCTGCCAGTAATCATATGCTTGTCTCAAAGACTAAGCCATGCAAGTCTCAGTAAAAGCCGAATTAAGGTGAAACCGCGAATGGCTCAATATATCAGTTTTGGTTCCTTAGATCGTACACGGTTACTTGGATAACTGTGGCAATTCTAGAGCTAATACATGCAAACGAGGTTCTGACCGGTAACGGGAGGAATGCTTTTATTAGATCAAAAACCAATCGGCGGCGGGGTTCGCGCCCCGTCCGTCGCCATTCGAGATGACTCTAGATAACTTTGAGCTGATCGCACGGTCTAGCACCGGCGACGCATCTTTCAAATGTCTGCCTTATCAACTGTCGATGGTAGTTTATGCGACTACCATGGTTGTCACGGGTAACGGGGAATCAGGGTTCGATTCCGGAGAGGGAGCCTGAGAAACGGCTACCACATCCACGGAAGGCAGCAGGCGCGCAAATTACCCACTCCCGGCACGGGGAGGTAGTGACGAAAAATAACGATACGGGACTCGTCCGAGGCCTCGTGATCGGAATGATTACACTTTAAATCCTTTAATGAGGATCCATTGGAGGGCAAGTCTGGTGCCAGCAGCCGCGGTAATTCCAGCTCCAATAGCATATACTAAAGTTGTTGCGGTTAAAAAGCTCGTAGTTGAAATTGTGTCCTGCGGTGTCGGTCTACCGAATGCGGTACGACAGGCACGTCTGCGGGGCTTCTCGCCGGTGCGTCCACCGCCGGCGTGTGTCGGTCGGCCTCACGGTCGGCCGCGCACCGAGGCGGGCCGTCGCGGCTGTTTACTTTGAACAAATTAGAGTGCTCAAAGCGGGCTAACACTTGCCTGAATATTGTACGCATGGAATAATAGAATAGGACCTCGGTTCTGTTTTGTTGGCTTTCTGATACCAGAGGTAATGATTAATAGGGACGACTGGGGGCATTCGTATTGAGACGTTAGAGGTGAAATTCTTGGATCGTCGCAAGACGGACTAAAGCGAAAGCATTTGCCAAAGGTGTTTTCATTAATCAAGAACGAAAGTTAGAGGTTCGAAGGCGATTAGATACCGCTGTAGTTCTAACCATAAATGATGCCAGCCAGCGATCCGCCGAAGTTTCATAATTTTAACCCGGTGGGCAGCTCCCGGGAAACCAAAGCTTTCGGGCTCCGGGGGGAGTATGGTTGCAAAGCTGAAACTTAAAGGAATTGACGGAAGGGCACCACCAGGAGTGGAGCCTGCGGCTTAATTCGACTCAACACGGGAAAACTCACCAGGCCCGGACACTGGAAGGATTGACGGATTAACAGCTCTTTCTCGATTCGGTGGGTGGTGGTGCATGGCCGCTCTTAGTTGGTGGAGCGATTTGTCAGGTTAATTCCGGTAACGAACGTAACTCTAGCCTATTAAATAGACGTGCAACCGGTATCACGAGGGTCCGTGTGCGCGCGGCTTCGGCGTTCGCGCGTCGGGGTCGTGCGTTTCGCGGTCTTCACTACCGGCGTACAATGAAAATCTTCTTAGAGGGACCGGCGGTATATATAGCCGCACGAGATTGAGCAATAGCAGGTCTGTGATGCCCTTAGATGTCCTGGGCCGCACGCGCGCTACACTGAAGGGATCAGCGTGTCCTCCTTGGCCTAACGGCCCGGGTAACCCGATGAAACCCCTTCGTGATAGGGATTGGGGTTTGCAATTCTCCCCCATGAACGAGGAATTCCTAGTAAAAGCGAGTCACCAGCTCGCGTTGATTGCGTCCCTGCCCTTTGTACACACCGCCCGTCGCTACTACCGATGGATGATTTGGTGAGGTCTTCGGACTGGTGCGCGGAAGCTCTCACGGGCATCCGACGCGTCGGAAAGTTTGACCGAATTTGATCATTTAGAGGAAGTAAAAGTCGTAACAAGGTTTCCGTAGGTGAACCTGCGGAAGGATCATTTCCTGTGTTTAATGTGTTTGTGAAAACATATACATATACATATACCATAATCGAACGAATGCTAAATTACTGCATCGGAGATCGCCCTAGGGCGCCGATGCGAACCGAGAACCGCCGGCGTCGAGCGGAGGAGGGCTCCGTCCTCTATCCGCTCGTCCGGTGAAATTTTACCCGTCGCCGTGAAGGCGGCGGTACAAAATTAATTTTTTTGTCGAATGAAATTATTAACATTTCGAAAACGCAAACCAAATTGTAAAAACCGAAAACTTGACATATATTCATTTATGTGTGTTTGTTATCATTATTACCCTGAACGGCGGATCACTCGGCTCGTGGGTCGATGAAGAACGCAGCTAAATGCGCGTCAGAGTGTGAACTGCAGGACACATGAGCATCGACATTTCGAACGCACATTGCGGTCCGAGCAAGACGTAGTTTGTCGACGGACCACTCCTGTTTGAGGGTCGCGCACACAATGCGACCAGACTGTTCTCTCGCCCCCGTCCTCGGACGTGGGCGCGCAGAGCGAGCGTTGCCGGCGTCGCCGGGGCCCGCGCGCGTCGTCTCCTCGGAGACGCGCGCGCCGGGACCTCGGCGTCCGGTTAAATTTGACGAAGTGCTCTCTCGATGCGCGCGATTTCCGCTTGCGTTATGCCAAACGCGGAGGGACGCGTGCGAGCCTTGAGCTAGCGACGACGCTGAAAACTGGCCAGTCTACCGCGCGAGCGGTCGGCTGTACGGGGCGATCTTCGCGCTCTCGGCCGCGCGCACCTCCGCGGACGCTCGTCGGTTTCGCGCCCGCTTGACGGAGTCTGCACGGGCGAGAATACGCGCACTGCTCGCGCGTACTTCTCGAATTTATAAAATTTTTGTTGTCGACCTCAAATCAGGAGAGATCACCCGCCGAACTTAAGCATATCAGTAAGCGGAGGAAAAGAAACTAACGAGGATTCCCCGAGTAGCGGCGAGCGAAACGGGAAGAGCCCAGCGCTGAATCCTGCGGCCCCGGCGGGCCGCCGGGAAATGTAGCGTTCGGGAGGAGAGTTATACATACACGCGCGGTCATTAGTCACGGCTGCCTGTCCAAGTTCATCTTGAACGGGGCCCGCTTACCCGCAGAGGGTGCCAGGCCCGTGGTGACGGTAGCCGGCCGCGACGGTCTCTCTCCCTAGAGTCGGGTTGCTTGAGAGTGCAGCCCTAAGTGGGTGGTAAACTCCATCTAAGGCTAAATACTACCACGAGACCGATAGCGAACAAGTACCGTGAGGGAAAGTTGAAAAGAACTTTGAAGAGAGAGTTAAAGAGTACGTGAAACCGTTCAGGGGTAAACCTGTGGAACTCAAACGAGCGAACGGGGAGATTCATCGTGTCTTCCGTCGGGGCTCGCGCCTCGCGCAAACCTTCGCCTTCGGCTTTCGGGTCGGGGCGGTGGGTGCGCGGGTGCGTCGTCAGGCTCCCGGAGCGCGTGCACTTCTCCCTTAGTATAACACCGCGACCCGTCGCGCCGCGGTCGAATGCGCCGTGCGGTTGACCCGTCTCGCTCTGCGAGGCGGAGCCGCGGTGTCCACGGCCGCGGCGTACATTACGCAGCGACGGTAGAGAACGAGGATCGCGTCCGCCCCTCGCGGGCGTCCGTCGCGCTGCAGCGGCGTCCTTCGCGTGGCCCCCGGCGTCTAGTGCGTCGCGGGTGTCGCGCGTCGGGTGTCCGTCGTTAGCGGCGCGCTCTCGGACGGGACGCGTCCCGGTCGGCGGTGGTTTTGTTTTGGGCACTCACAGGACCCGTCTTGAAACACGGACCAAGGAGTCTAGCATGTGCGCGAGTCATTGGGAACACTGATAAACCCAGAGGCGAAATGAAAGTGAAAGGCCGGCCTCGAGCCGGTCGCAGGGAAGATGCGCGGGCGTCGTCAGACGCCCCGCCGCATTCCCGAGGCGTTTCGAGAAAGCCCCCGTGCGATTATCGAGACGCACTGAGAGCGTACACGCTGGGACCCGAAAGATGTGAACTATGCCTGGTCAGGTCGAAGTCAGGGAAACCCTGATGGAGGACCCGAAGCGATTCTGACGTGCAAATCGATCGTCCGAACTGGGTATAGGGCGAAAGACTAATCGAACTATCTAATAGCTGGTTCCATCCGAAGTTTCCCTCAGGATAGCTGGCGCTCGAGAAACATGACGGTTTTCGGACCGCCATTCGCACAGTCTCATCCGGTAAAGCGAATGATTAGAGGCATTGGGGCCGAAATGGCCTCAACCTATTCTCAAACTTTAAATGGGTGAGATCTCCTTCTTGCTCGAAGATGAAGTAGGAGCTCGGATGGGAGTGCCAAGTGGGCCAATTTTGGTAAGCAGAACTGGCGCTGTGGGATGAACCAAACGTCGAGTTAAGGCGCCCAATGAACGCTCATCGGATACCATAAAAGGCGTTGGTCGCTCAGGACAGCAGGACGGTGGCCATGGAAGTCGGAATCCGCTAAGGAGTGTGTAACAACTCACCTGCCGAAGCAACCAGCCCTGAAAATGGATGGCGCTGTAGCGTTCAGCCTATACTCGACCGTTGCAGGCAAGCGGGGGCGTTCGTGCGGCCCCGGCCGTGCGATCGTTTTGAAGCCGCAACGAGTAGGATGGCCGCGGCGGTGTGCGCAGAAGGGTCTGGGCGTGAGCCCGCCTGGAGCCTCCGTCGGCGCAGATCTTGGTGGTAGTAGCAAATACTCAAGCGAGGTCCTTGAGGGCTGATGTGGAGAAGGGTTTCGCGTTAACAGCCGTTGCACGCGAGTTAGTCGATCCTAAGCCCTAGGAGAAATCCGATGTTGATGATGGTGTAAAGTTATACGATTTTACTAAAGATTGTTTTCTTAAAAGTACACCCGTCGGGCGAAAGGGAATCCGGTTTGCAGTTCCGGAACCCGGCTGCGGAACCGTCTTAAAAATCGTTCCCTCGCAAGAGAGTTCGTCGGGGTAACCCAAAGTGGCCTGAAGACGCCGACGGGAGATCCGGAGAGAGTTATCTTTTCTGCCTGAGCGTTCGAGCGCCCTGGAATCCCATAGCGGGGAGATAGGGCTCGGGACGCGAAGAGCATCGCCGATGCGGCGGTGTCCGGATCGGCCCCTCGGACCTTGAAAATTCAGGTGAGGGATACGCGGAGATGTCGCGCCGGCTCGTACCCATATCCGCAGCAGGTCTCCAAGGTGAAGAGCCTCTAGCCGATAGAATAATGTAGGTAAGGGAAGTCGGCAAGTTGGATCCGTAACTTCGGGATAAGGATTGGCTCTGAGGGCCGTGGCGTGTCGGGCCTGGTCGGGAAGAGGTCATCGGCCGAGACGTGGAAGCCGGGCGGGGTCTCCCCGCGTGGTGCCCTCGGGTGCCGCGCGGGGTGTGGATCTCCGTCACCCGGCGCCTCGCCTTGGCCTCCCCTCGGATCTTCCTCGCTGTGTGGTGCCGGCGTGTTCGCGCACGCTCGGTTACCTGTACGGCCGCCGGACGACGGTCAACTCAGAACTGGCACGGACAAGGGGAATCCGACTGTCTAATTAAAACAAAGCATTGCGATGGCCCTCGCGGGTGTTGACGCAATGTGATTTCTGCCCAGTGCTC	Eukaryota	Opisthokonta	Metazoa	Arthropoda	Insecta	Trichoptera	Limnephilidae	Hesperophylax	Hesperophylax magnus	Eukaryota;Opisthokonta;Metazoa;Arthropoda;Insecta;Trichoptera;Limnephilidae;Hesperophylax;Hesperophylax_magnus
GCA_026585715|WMLL01000281.1/6197-247	1	GCA_026585715	4932	5951	AAGATAGTTATCTGGTTGATCCTGCCAGTAGTCATATGCTTGTCTCAAAGATTAAGCCATGCATGTCTAAGTATAAGCAATTTATACAGTGAAACTGCGAATGGCTCATTAAATCAGTTATCGTTTATTTGATAGTTCCTTTACTACATGGTATAACTGTGGTAATTCTAGAGCTAATACATGCTTAAAATCTCGACCCTTTGGAAGAGATGTATTTATTAGATAAAAAATCAATGTCTTCGGACTCTTTGATGATTCATAATAACTTTTCGAATCGCATGGCCTTGTGCTGGCGATGGTTCATTCAAATTTCTGCCCTATCAACTTTCGATGGTAGGATAGTGGCCTACCATGGTTTCAACGGGTAACGGGGAATAAGGGTTCGATTCCGGAGAGGGAGCCTGAGAAACGGCTACCACATCCAAGGAAGGCAGCAGGCGCGCAAATTACCCAATCCTAATTCAGGGAGGTAGTGACAATAAATAACGATACAGGGCCCATTCGGGTCTTGTAATTGGAATGAGTACAATGTAAATACCTTAACGAGGAACAATTGGAGGGCAAGTCTGGTGCCAGCAGCCGCGGTAATTCCAGCTCCAATAGCGTATATTAAAGTTGTTGCAGTTAAAAAGCTCGTAGTTGAACTTTGGGCCCGGTTGGCCGGTCCGATTTTTTCGTGTACTGGATTTCCAACGGGGCCTTTCCTTCTGGCTAACCTTGAGTCCTTGTGGCTCTTGGCGAACCAGGACTTTTACTTTGAAAAAATTAGAGTGTTCAAAGCAGGCGTATTGCTCGAATATATTAGCATGGAATAATAGAATAGGACGTTTGGTTCTATTTTGTTGGTTTCTAGGACCATCGTAATGATTAATAGGGACGGTCGGGGGCATCAGTATTCAATTGTCAGAGGTGAAATTCTTGGATTTATTGAAGACTAACTACTGCGAAAGCATTTGCCAAGGACGTTTTCATTAATCAAGAACGAAAGTTAGGGGATCGAAGATGATCAGATACCGTCGTAGTCTTAACCATAAACTATGCCGACTAGGGATCGGGTGGTGTTTTTTTAATGACCCACTCGGCACCTTACGAGAAATCAAAGTCTTTGGGTTCTGGGGGGAGTATGGTCGCAAGGCTGAAACTTAAAGGAATTGACGGAAGGGCACCACCAGGAGTGGAGCCTGCGGCTTAATTTGACTCAACACGGGGAAACTCACCAGGTCCAGACACAATAAGGATTGACAGATTGAGAGCTCTTTCTTGATTTTGTGGGTGGTGGTGCATGGCCGTTCTTAGTTGGTGGAGTGATTTGTCTGCTTAATTGCGATAACGAACGAGACCTTAACCTACTAAATAGTGGTGCTAGCATTTGCTGGTTATCCACTTCTTAGAGGGACTATCGGTTTCAAGCCGATGGAAGTTTGAGGCAATAACAGGTCTGTGATGCCCTTAGACGTTCTGGGCCGCACGCGCGCTACACTGACGGAGCCAGCGAGTCTAACCTTGGCCGAGAGGTCTTGGTAATCTTGTGAAACTCCGTCGTGCTGGGGATAGAGCATTGTAATTATTGCTCTTCAACGAGGAATTCCTAGTAAGCGCAAGTCATCAGCTTGCGTTGATTACGTCCCTGCCCTTTGTACACACCGCCCGTCGCTAGTACCGATTGAATGGCTTAGTGAGGCCTCAGGATCTGCTTAGAGAAGGGGGCAACTCCATCTCAGAGCGGAGAATTTGGACAAACTTGGTCATTTAGAGGAACTAAAAGTCGTAACAAGGTTTCCGTAGGTGAACCTGCGGAAGGATCATTAAAGAAATTTAATAATTTTGAAAATGGATTTTTTTGTTTTGGCAAGAGCATGAGAGCTTTTACTGGGCAAGAAGACAAGAGATGGAGAGTCCAGCCGGGCCTGCGCTTAAGTGCGCGGTCTTGCTAGGCTTGTAAGTTTCTTTCTTGCTATTCCAAACGGTGAGAGATTTCTGTGCTTTTGTTATAGGACAATTAAAACCGTTTCAATACAACACACTGTGGAGTTTTCATATCTTTGCAACTTTTTCTTTGGGCATTCGAGCAATCGGGGCCCAGAGGTAACAAACACAAACAATTTTATCTATTCATTAAATTTTTGTCAAAAACAAGAATTTTCGTAACTGGAAATTTTAAAATATTAAAAACTTTCAACAACGGATCTCTTGGTTCTCGCATCGATGAAGAACGCAGCGAAATGCGATACGTAATGTGAATTGCAGAATTCCGTGAATCATCGAATCTTTGAACGCACATTGCGCCCCTTGGTATTCCAGGGGGCATGCCTGTTTGAGCGTCATTTCCTTCTCAAACATTCTGTTTGGTAGTGAGTGATACTCTTTGGAGTTAACTTGAAATTGCTGGCCTTTTCATTGGATGTTTTTTTTCCAAAGAGAGGTTTCTCTGCGTGCTTGAGGTATAATGCAAGTACGGTCGTTTTAGGTTTTACCAACTGCGGCTAATCTTTTTTTATACTGAGCGTATTGGAACGTTATCGATAAGAAGAGAGCGTCTAGGCGAACAATGTTCTTAAAGTTTGACCTCAAATCAGGTAGGAGTACCCGCTGAACTTAAGCATATCAATAAGCGGAGGAAAAGAAACCAACCGGGATTGCCTTAGTAACGGCGAGTGAAGCGGCAAAAGCTCAAATTTGAAATCTGGTACCTTCGGTGCCCGAGTTGTAATTTGGAGAGGGCAACTTTGGGGCCGTTCCTTGTCTATGTTCCTTGGAACAGGACGTCATAGAGGGTGAGAATCCCGTGTGGCGAGGAGTGCGGTTCTTTGTAAAGTGCCTTCGAAGAGTCGAGTTGTTTGGGAATGCAGCTCTAAGTGGGTGGTAAATTCCATCTAAAGCTAAATATTGGCGAGAGACCGATAGCGAACAAGTACAGTGATGGAAAGATGAAAAGAACTTTGAAAAGAGAGTGAAAAAGTACGTGAAATTGTTGAAAGGGAAGGGCATTTGATCAGACATGGTGTTTTGTGCCCTCTGCTCCTTGTGGGTAGGGGAATCTCGCATTTCACTGGGCCAGCATCAGTTTTGGTGGCAGGATAAATCCATAGGAATGTAGCTTGCCTCGGTAAGTATTATAGCCTGTGGGAATACTGCCAGCTGGGACTGAGGACTGCGACGTAAGTCAAGGATGCTGGCATAATGGTTATATGCCGCCCGTCTTGAAACACGGACCAAGGAGTCTAACGTCTATGCGAGTGTTTGGGTGTAAAACCCATACGCGTAATGAAAGTGAACGTAGGTTGGGGCCTCGCAAGAGGTGCACAATCGACCGATCCTGATGTCTTCGGATGGATTTGAGTAAGAGCATAGCTGTTGGGACCCGAAAGATGGTGAACTATGCCTGAATAGGGTGAAGCCAGAGGAAACTCTGGTGGAGGCTCGTAGCGGTTCTGACGTGCAAATCGATCGTCGAATTTGGGTATAGGGGCGAAAGACTAATCGAACCATCTAGTAGCTGGTTCCTGCCGAAGTTTCCCTCAGGATAGCAGAAGCTCGTATCAGTTTTATGAGGTAAAGCGAATGATTAGAGGTTCCGGGGTCGAAATGACCTTGACCTATTCTCAAACTTTAAATATGTAAGAAGTCCTTGTTACTTAATTGAACGTGGACATTTGAATGAAGAGCTTTTAGTGGGCCATTTTTGGTAAGCAGAACTGGCGATGCGGGATGAACCGAACGTAGAGTTAAGGTGCCGGAATACACGCTCATCAGACACCACAAAAGGTGTTAGTTCATCTAGACAGCCGGACGGTGGCCATGGAAGTCGGAATCCGCTAAGGAGTGTGTAACAACTCACCGGCCGAATGAACTAGCCCTGAAAATGGATGGCGCTCAAGCGTGTTACCTATACTCTACCGTCAGGGTTGATATGATGCCCTGACGAGTAGGCAGGCGTGGAGGTCAGTGACGAAGCCTAGACCGTAAGGTCGGGTCGAACGGCCTCTAGTGCAGATCTTGGTGGTAGTAGCAAATATTCAAATGAGAACTTTGAAGACTGAAGTGGGGAAAGGTTCCACGTCAACAGCAGTTGGACGTGGGTTAGTCGATCCTAAGAGATGGGGAAGCTCCGTTTCAAAGGCCTGATTTTATGCAGGCCACCATCGAAAGGGAATCCGGTTAAGATTCCGGAACCTGGATATGGATTCTTCACGGTAACGTAACTGAATGTGGAGACGTCGGCGCGAGCCCTGGGAGGAGTTATCTTTTCTTCTTAACAGCTTATCACCCCGGAATTGGTTTATCCGGAGATGGGGTCTTATGGCTGGAAGAGGCCAGCACCTTTGCTGGCTCCGGTGCGCTTGTGACGGCCCGTGAAAATCCACAGGAAGGAATAGTTTTCATGCCAGGTCGTACTGATAACCGCAGCAGGTCTCCAAGGTGAACAGCCTCTAGTTGATAGAATAATGTAGATAAGGGAAGTCGGCAAAATAGATCCGTAACTTCGGGATAAGGATTGGCTCTAAGGGTCGGGTAGTGAGGGCCTTGGTCAGACGCAGCGGGCGTGCTTGTGGACTGCTTGGTGGGGCTTGCTCTGCTAGGCGGACTACTTGCGTGCCTTGTTGTAGACGGCCTTGGTAGGTCTCTTGTAGACCGTCGCTTGCTACAATTAACGATCAACTTAGAACTGGTACGGACAAGGGGAATCTGACTGTCTAATTAAAACATAGCATTGCGATGGTCAGAAAGTGATGTTGACGCAATGTGATTTCTGCCCAGTGCTCTGAATGTCAAAGTGAAGAAATTCAACCAAGCGCGGGTAAACGGCGGGAGTAACTATGACTCTCTTAAGGTAGCCAAATGCCTCGTCATCTAATTAGTGACGCGCATGAATGGATTAACGAGATTCCCACTGTCCCTATCTACTATCTAGCGAAACCACAGCCAAGGGAACGGGCTTGGCAGAATCAGCGGGGAAAGAAGACCCTGTTGAGCTTGACTCTAGTTTGACATTGTGAAGAGACATAGAGGGTGTAGAATAAGTGGGAGCTTCGGCGCCAGTGAAATACCACTACCTTTATAGTTTCTTTACTTATTCAATGAAGCGGAGCTGGAATTCATTTTCCACGTTCTAGCATTCAAGGTCCCATTCGGGGCTGATCCGGGTTGAAGACATTGTCAGGTGGGGAGTTTGGCTGGGGCGGCACATCTGTTAAACGATAACGCAGATGTCCTAAGGGGGGCTCATGGAGAACAGAAATCTCCAGTAGAACAAAAGGGTAAAAGCCCCCTTGATTTTGATTTTCAGTGTGAATACAAACCATGAAAGTGTGGCCTATCGATCCTTTAGTCCCTCGGAATTTGAGGCTAGAGGTGCCAGAAAAGTTACCACAGGGATAACTGGCTTGTGGCAGTCAAGCGTTCATAGCGACATTGCTTTTTGATTCTTCGATGTCGGCTCTTCCTATCATACCGAAGCAGAATTCGGTAAGCGTTGGATTGTTCACCCACTAATAGGGAACGTGAGCTGGGTTTAGACCGTCGTGAGACAGGTTAGTTTTACCCTACTGATGAATGTTACCGCAATAGTAATTGAACTTAGTACGAGAGGAACAGTTCATTCGGATAATTGGTTTTTGCGGCTGTCTGATCAGGCATTGCCGCGAAGCTACCATCCGCTGGATTATGGCTGAACGCCTCTAAGTCAGAATCCATGCTAGAACGCGGTGATTTCTTTGCTCCACACAATATAGATGGATACGAATAAGGCGTCCTTGTGGCGTCGCTGAACCATAGCAGGCTAGCAACGGTGCACTTGGCGGAAAGGCCTTGGGTGCTTGCTGGCGAATTGCAATGTCATTTTGCGTGGGGATAAATCATTTGTATACGACTTAGATGTACAACGGGGTATTGTAAGCAGTAGAGTAGCCTTGTTGTTACGATCTGCTGAGATTAAGCCTTTGTTGTCTGAT	Eukaryota	Opisthokonta	Fungi	Ascomycota	Saccharomycetes	Saccharomycetales	Saccharomycetaceae	Saccharomyces	Saccharomyces cerevisiae	Eukaryota;Opisthokonta;Fungi;Ascomycota;Saccharomycetes;Saccharomycetales;Saccharomycetaceae;Saccharomyces;Saccharomyces_cerevisiae
GCA_026586065|CM048823.1/30069982-30075934	1	GCA_026586065	325984	5953	TGCTACCTGGTTGATCCTGCCAGTAGTCATATGCTTGTCTCAAAGATTAAGCCATGCATGTGCAAGTATGAACTAATTCAGACTGTGAAACTGCGAATGGCTCATTAAATCAGTTATAGTTTGTTTGATGGTACCTACTACTCGGATAACCGTAGTAATTCTAGAGCTAATACGTGCAACATTCCCCGACTTCCGGAAGGGATGCATTTATTAGATAAAAGGCCGACGCGGGCTCCGCCCGCCGTTCTGATGATTCATGATAACTCGACGGATCGCACGGCCCTCGTGCCGGCGACGCATCATTCAAATTTCTGCCCTATCAACTTTCGATGGTAGGATAGGGGCCTACCATGGTGGTGACGGGTGACGGAGAATTAGGGTTCGATTCCGGAGAGGGAGCCTGAGAAACGGCTACCACATCCAAGGAAGGCAGCAGGCGCGCAAATTACCCAATCCTGACACGGGGAGGTAGTGACAATAAATAACAATACCGGGCCCTTCGGGTCTGGTAATTGGAATGAGTACAATCTAAATCCCTTAACGAGGATCCATTGGAGGGCAAGTCTGGTGCCAGCAGCCGCGGTAATTCCAGCTCCAATAGCGTATATTTAAGTTGTTGCAGTTAAAAAGCTCGTAGTCGGACCTTGGGCCGGGCCGGTCGGTCCGCCTCCCGGTGTGCACCGGCCGTCCCGTCCCCTCTGCCGGCGATGCGCTCCTGGCCTTAACTGGCCGGGTCGTGCCTCCGGCGCCGTTACTTTGAAGAAATTAGAGTGCTCAAAGCAAGCCCACGCTCTGGATACATTAGCATGGGATAACGCCATAGGATTCCGGTCCTATTGTGTTGGCCTTCGGGATCGGAGTAATGATTAAGAGGGACAGTCGGGGGCATTCGTATTTCATAGTCAGAGGTGAAATTCTTGGATTTATGAAAGACGAACCACTGCGAAAGCATTTGCCAAGGATGTTTTCATTGATCAAGAACGAAAGTTGGGGGATCGAAGACGATCAGATACCGTCCTAGTCTCAACCATAAACGATGCCGACCAGGGATCGGCGGATGTTGCTTTTAGGACTCCGCCGGCACCTTATGAGAAATCAAAGTCTTTGGGTTCCGGGGGGAGTATGGTCGCAAGGCTGAAACTTAAAGGAATTGACGGAAGGGCACCACCAGGAGTGGAGCCTGCGGCTTAATTTGACTCAACACGGGGAAACTTACCAGGTCCGGACATAGCAAGGATTGACAGACTGAGAGCTCTTTCTTGATTCTATGGGTGGTGGTGCATGGCCGTTCTTAGTTGGTGGAGCGATTTGTCTGGTTAATTCCGATAACGAACGAGACCTCAGCCTGCTAACTAGCTACGCGGAGGCATCCCTCCGCGGCCAGCTTCTTAGAGGGACTGTGGCCGTTTAGGCCACGGAAGTTTGAGGCAATAACAGGTCTGTGATGCCCTTAGATGTTCTGGGCCGCACGCGCGCTACACTGATGTATTCAACGAGTCTATAGCCTTGGCCGACAGGCCCGGGTAATCTTCGAAAATTTCATCGTGATGGGGATAGATCATTGCAATTGTTGGTCTTCAACGAGGAATTCCTAGTAAGCGCGAGTCATCAGCTCGCGTTGACTACGTCCCTGCCCTTTGTACACACCGCCCGTCGCTCCTACCGATTGAATGGTCCGGTGAAGTGTTCGGATCGCGGCGACGGGGGCGGTCTCGCCGCCCGCGACGTCGCGAGAAGTCCACTGAACCTTATCATTTAGAGGAAGGAGAAGTCGTAACAAGGTTTCCGTAGGTGAACCTGCGGAAGGATCATTGTCGAGACCCGAGAGACCGGGAAAGACCCGTGAACCCGTCCTCCGACGCGGGGCGGCGGCGCCGGCGGGGAGCGCGCGCGAGCGCGCGAACCCCGGCCCCCGCCGCCACGAAAGCCCCCCCCGCACGCCGCGCCCCGGCGCGCGCGCGGCGGGGGCCGACCCCCCCGGCGCGGCACGCGCCAAGGACGTCCCGACCGAAAACGGGGCGGCCGCGGCGCCCGGCGGTCCGCCGGGCCCGCGCGCCGCCGCGCGGAAGAGAGATAACGCGTAAAAAAACGACTCTCGGCAACGGATATCTCGGCTCTCGCATCGATGAAGAACGTAGCGAAATGCGATACTTGGTGTGAATTGCAGAATCCCGTGAACCATCGAGTCTTTGAACGCAAGTTGCGCCCGAGGCCGTCCGGCCGAGGGCACGCCTGCCTGGGCGTCACGCGACCGCGTCGCTCCGCGCCGGCACCGCCCGCGCGCGGACGCGGACGATGGCCCCCCGCGCCCCCCGCCGGGGGCGCGGCGGGCCGAAGAGCGGCGCCCGGCCTCCCCCCGACGCGGGGCGGGGCGCGACGAACGGTGGACGGGCCCGCGAGGGACCGGCAGCGGCGTCGCGCCGCCCCCCGCGAGAGCGGCCGGGGCCGGGACGCGGACGGAAGCATCACGCGATGATCGCACGATGATCATCGACCGGGGCGGGGGCGCGCGTCGACGCGCGCCCCGCCCCGCGCCGCGACCCCAGGTCAGGCGGGGCCACCCGCTGAGTTTAAGCATATCAATAAGCGGAGGAGAAGAAACTTACGAGGATTCCCCTAGTAACGGCGAGCGAACCGGGAGCAGCCCAGCTTGAGAATCGGGCGGCCGCGCCGCCCGAATTGTAGTCTGCAGAAGCGTCCTCAGCGACGGACCGGGCCCAAGTCCCCTGGAAAGGGGTGCCGGAGAGGGTGAGAGCCCCGTCGTGCCCGGACCCTGCCGCACCACGAGGCGCTGTCGGCGAGTCGGGTTGTTTGGGAATGCAGCCCCAATCGGGCGGTAAATTCCGTCCAAGGCTAAATACGGGCGAGAGACCGATAGCGAACAAGTACCGCGAGGGAAAGATGAAAAGGACTTTGAAAAGAGAGTCAAAGAGTGCTTGAAATTGCCGGGAGGGAAGCGGATGGGGGCCGGCGATGCGGCCCGGCCGGATGCGGAACGGCGACGAGCCGGTCCGCCGCTCGGCTCGGGCCGCGGACCGATGCGGGCCGCGCCGGCGGCCGAAGCCCGGGCGGACGACCCCGCCCGAGGAGACGCCGCCGGCGCGGCCGTGGACGCAGCGCGCGCCGCCACGGCGGCGCGCCCCACCCGGGGCGCGGGCGCGCTCCCGGCACCGGCCCGCGGGCTCCCCATCCGACCCGTCTTGAAACACGGACCAAGGAGTCTGACATGCGTGCGAGCCGACGGGCGCGGAAACCCGGAAGGCGCAAGGAAGCTGAAGGGCGGGATCCCCCCCGGGGGGTGCACCGCCGACCGACCCCGATCTTCTGTGAAGGGTTCGAGTTGGAGCATGCCTGTCGGGACCCGAAAGATGGTGAACTATGCCTGAGCGGGGCGAAGCCAGAGGAAACTCTGGTGGAGGCCCGCAGCGATACTGACGTGCAAATCGTTCGTCTGACTTGGGTATAGGGGCGAAAGACTAATCGAACCATCTAGTAGCTGGTTCCCTCCGAAGTTTCCCTCAGGATAGCTGGAGCCCGTGCGCGAGTTCTATCGGGTAAAGCCAATGATTAGAGGCATCGGGGGCGCAACGCCCTCGACCTATTCTCAAACTTTAAATAGGTAGGACGGCGCGGCTGCTCCGCTGAGCCGCGCCACGGAATCGAGAGCTCCAAGTGGGCCATTTTTGGTAAGCAGAACTGGCGATGCGGGATGAACCGGAAGCCGGGTTACGGTGCCCGACTGCGCGCTAACCCAGAACCCACAAAGGGTGTTGGTCGATTAAGACAGCAGGACGGTGGTCATGGAAGTCGAAATCCGCTAAGGAGTGTGTAACAACTCACCTGCCGAATCAACTAGCCCCGAAAATGGATGGCGCTGAAGCGCGCGACCCACACCCGGCCATCGGGGCGAGCGCCAGGCCCCGATGAGTAGGAGGGCGCGGCGGCCGCCGCGAAGCCCGGGGCGCGAGCCCGGGCGGAGCGGCCGTCGGTGCGGATCTTGGTGGTAGTAGCAAATATTCAAATGAGAACTTTGAAGGCCGAAGAGGGGAAAGGTTCCATGTGAACGGCACTTGCACATGGGTTAGCCGATCCTAAGGGACGGGGGAGGCCCGTCAGAGAGCGCGTCCGCGCGCGAGCTCCGAAAGGGAACCGGGTTAAAATTCCCGGGCCGGGACGTGGCGGCTGACGGCGACGTTAGGGAGTCCGGAGACGCCGGCGGGGGCCCCGGGGAGAGTTATCTTTTCTGCTTAACGGCCCGCCCACCCTGGAAACGGCTCAGCCGGAGGTAGGGTCCAGCGGCCGGAAGAGCGCCGCACGTCGCGCGGCGTCCGGCGCGCCCCCGGCGGCCCGTGAAAATCCGGAGGACCGAGTGCCGCCCACGCCCGGTCGTACTCATAACCGCATCAGGTCTCCAAGGTGAACAGCCTCTGGCCGATGGAACAATGTAGGCAAGGGAAGTCGGCAAAACGGATCCGTAACTTCGGGAAAAGGATTGGCTCTGAGGGCTGGGCACGGGGGTCCCGGCCCCGAACCCGTCGGCTGTCGGCGGACTGCTCGAGCTGCGACCGCGGCGAGAGCGGGCCGCCGCGTGCCGGCCGGGGGACGGACCGGGAACGGCCGCCCCGCCCGCCCCCGCGGGCGGGGGGGCCTTCCCCGGGCGTCGAACAGCCGGCTCAGAACTGGTACGGACAAGGGGAATCCGACTGTTTAATTAAAACAAAGCATTGCGATGGTCCCCGCGGATGCTCACGCAATGTGATTTCTGCCCAGTGCTCTGAATGTCAAAGTGAAGAAATTCAACCAAGCGCGGGTAAACGGCGGGAGTAACTATGACTCTCTTAAGGTAGCCAAATGCCTCGTCATCTAATTAGTGACGCGCATGAATGGATTAACGAGATTCCCACTGTCCCTGTCTACTATCCAGCGAAACCACAGCCAAGGGAACGGGCTTGGCGGAATCAGCGGGGAAAGAAGACCCTGTTGAGCTTGACTCTAGTCCGACTTTGTGAAATGACTTGAGAGGTGTAGGATAAGTGGGAGCCCTCGGGCGGAAGTGAAATACCACTACTTTTAACGTTATTTTACTTATTCCGTGGACCGGAGGCGGGGCTCCGCCCCTCCTTTTGGCTCCAAGGCCGCGCCCCGCGCGCGGCCGATCCGGGCGGAAGACATTGTCAGGTGGGGAGTTTGGCTGGGGCGGCACATCTGTTAAAAGATAACGCAGGTGTCCTAAGATGAGCTCAACGAGAACAGAAATCTCGTGTGGAACAAAAGGGTAAAAGCTCGTTTGATTCTGATTTCCAGTACGAATACGAACCGTGAAAGCGTGGCCTATCGATCCTTTAGCCCTTCGGGATTTGAAGCTAGAGGTGTCAGAAAAGTTACCACAGGGATAACTGGCTTGTGGCAGCCAAGCGTTCATAGCGACGTTGCTTTTTGATCCTTCGATGTCGGCTCTTCCTATCATTGTGAAGCAGAATTCACCAAGTGTTGGATTGTTCACCCACCAATAGGGAACGTGAGCTGGGTTTAGACCGTCGTGAGACAGGTTAGTTTTACCCTACTGATGACCGCGCCGCCATAGTAATTCAACCTAGTACGAGAGGAACCGTTGATTCACACAATTGGTCATCGCGCTTGGTTGAAAAGCCAGTGGCGCGAAGCTACCGTGTGCCGGATTATGGCTGAACGCCTCTAAGCCAGAATCCAAGCTAGCGTGCGGCGCCACGCCCCGCCGCCCGGACCCCGACCCGCAGTAGGGGCCGTCAGGCCCCCACGGGCCCGTGTCATGTGCTCGCCCTCAAGGGCGGACGAGCCGCGGGCGGCCGCCTTGGAGCGCAATTCCGAACGGGCGGCGGGCTGAATCCTTTGCAGACGACTTAAATACGCGACGGGGCATTGTAAGTGGCAGAGTGGCCTTGCTGCCACGATCCACTGAGATCCAGCCCCGCGT	Eukaryota	Archaeplastida	Viridiplantae	Streptophyta	Magnoliopsida	Dioscoreales	Dioscoreaceae	Dioscorea	Dioscorea zingiberensis	Eukaryota;Archaeplastida;Viridiplantae;Streptophyta;Magnoliopsida;Dioscoreales;Dioscoreaceae;Dioscorea;Dioscorea_zingiberensis
