## Supplemental Table 1 for "The Ribosomal Operon Database (ROD): A full-length rDNA operon database derived from genome assemblies" (part 246 of 432)

### Sheet: S2. Operon variants (continued)
seqid	size	assembly_id	taxid	length	sequence	Domain	supergroup	division	subdivision	class	order	family	genus	species	lineage
GCA_026586065|CM048826.1/17743736-17748449	1	GCA_026586065	325984	4714	ACGGTGCTACCTGGTTCATCCTGCCAGTAGTCATATGCTTGTCTCAAAGATTAAGCCATGCATGTGCAAGTATGAACTAATTCAGACTTTGAAACTGCGAATGGCTCATTAAATCAGTTATAGTTTTTTTTTATGGTACGTACTACTTGGATAACCGTAGTAATTCAAGAGCTAAGACGTGCAATATTCCCCAACTCTCGGAAGGGATGCATATCTTAGATAAAAGGCCGACGCGGGCTCTGCCCGCCGATCTGATGACTCATGATAACTCGATGGATTGCACGGCCCTCATGCCGACGACGCATCATTCAAATTTCTTCCCTATCAACTTTCGATGGTAGGATTTGGGCCTACCATGGTGGTGACGGGTGACGAAGAATTAGGGTTCGATTCCGAAGAGGGAGCCTGAGAAACGGCTACTACATCCAAGGAAGGTAGTAGGCGCGCAAATTACCCAATCTTGACACGGGGAGGTAGTGACAATAAATAATAATACCGGGCCCTTTGGGTCTGTTAATTGGAATGAGTACAATCTAAATCCCTTAACGAGGATCCATTGGAGGGCAAGTCTGGTGCCAACAGCCGCGATAATTTTTAGCTCCAATAGCGTATATTTAAGTTTTTGCAGTTAAAAAGCTCTAGTCATACCTTGGGCCGGGCCGGTCGGTCCACCTCTCGGTGTGCACCTGCCGTCCCGTCCCCTCTGCCGGCGATGCGCTCCTGGCCTTAATCGGCTTGGTCATACCTCCGTCGCCGTTACTTTGAAGAAATTAGAGTACTCAATGCAAGCCCACGCTCTGGATACATTAGCATGGGATAACGCCATAGGATTCCGGTCCTATTGTGTTGGCCTTCGGGATCGGAGTTATGATTATGAGGGACAGTCGGGGGCATTCGTATTTCACAGTCAGAGGTGAAATTCTTGGATTTATGAAAAATGAACCACTACGAAAGCATTTTCTAAGGATGTTTTCATTGATCAAGAACGAAAGTTGGGGGATCGAAGACGATCAGATACCGTCCTAGTCTCAACCATAAACGATGCCGACCAGGGATCGGCGGATGTTGCTTTTAGGACTCCGCCGGCACCTTATGAGAAATCAAAGTCTTTGGGTTCCGGGGGGAGTATGGTCGCAAGGCTGAAACTTAAAGGAATTGACGTAAGGGCACCACCAGGAGTGGAGCATGCGACTCAATTTGACTCAATATGGGGAAACTTACCAGGTCCGAACATATCAAGGATTGATAGACTGAGAGCTTTTTCTTGATTCTATGGGTGGTGGTGCATGGCAATTCTTAGTTGGTGGAGCAATTTATCTGGTTAATTCCGATAACGAACGAGACCTCAGCCTACTAACTAGCTACGTGGAGGCATCCCTTCGCGGCCAGCTTCTTAGAGGGACTATGGTCGTTTAGGCCACGGAAGTTTAAGGCAATAACAGGTCTGTGATGCCCTTAGATGTTCTGGGCCGCACGCGCGCTACACTGATGTATTCAACGAGTCTAAAAATTTGGCTGACAGGCCTAGATAATCTTCAAAAATTTCATCTTGATGAGGATAGATCATTGCAATTGTTGGTCTTCAACGAGGAATTCCTAGTAAGCGCGAGTTATCAGCTCGCGTTGACTACGTCCCTGACCTTTGTACAAACCGCCCAACACTCCTACCGATTGAATGGTCCTGTGAAGTGTTCAGATTGCGGCGACGGGGCTGTCTTGCCGCCTACGACGTCGCGAGAAGTCCACTGAACCTTATCATTTAGAGGAAGGAGAAGTCGTAACAAGGTTTCTGTAGGCGAACCTGCGGAAGGATCATTGCCGAGACCCGAGACCCAATACCGGGAAGACCCGCGAACCCGTCAACCAAATTGAGGCACCGGCGACGGCTGGGAGCACGCCTCACAACCCCACTTCAAGACAAGCCCCCACCCTCCCCGTCGGTGCAAGCCTCTGCCGACTCCCGCACGACACGCGCCAAGGAACGTCCTGACCGAAAACGGGGTGCCCGCGCGCCGCCGAGCGGAAAAGAGATAATAAAATATCATAGGAAAAAATGATTCTCGACAACGAATATCTCGGCTCTCGCATAGATGAAGAACGTAGCGAAATGCGATACTTGGTTTGAATTGCAGAATCCCGTGAACCATCGAGTCTTTGAACGCAAGTTACGCCCGTGGTCGTACGGCCGAGGATACGCCTTCTTAAGCGTCAAGCGACCGCGTCGCTCCGCACTGGCACTACCCACTCGTGAACATGGAGAATGGTCCCCCGCGCTCTGCCCAGGGAGCGCGGGCTGAAGAGCGAGGCCCGGGTTCCACCCGACGAGGGACAGGGCGCAACGAATGGTGGACGGGCCCGTGAGGGATCGGTAGCGACGTCGCACCTCCCTGCGACCGGCCAGGGCCAGTACGCGGACGGATAACCAGACGATCAACCGGGGGCGGGCGACGTGCCGCAGTGCACTCCCTCCCCACGCCGCGACTCCAGGTCAGGCGGGCCACCCGCTGAGTTTAAGCATATCAATAAGCGGAGGAGAAGAAACTTACGAGGATTCCCCTAGTAACTGCGAGTGAACCGGGAGCAGCCAGCTTGAGAATCAGGTGACCGCGCCGCTTGAATTGTAGTCTGCAGAAGCGTCCTCAGCGGCGGACCGGGCCCAAGTCCCTGGAAAGGGGTGCCGGAGAGGGTGAGAGCCCAGTCGTGCTCGGACCCTGGCACACCATGAGGCGCTGTCGGCGAGTCGGGTAAATTCCGACCATGGCTAAATACGAGTGAGAGACCGATAGCGAACAAGTATCTCGAGGAAAAGATGAAAAGGACTTTGAAAAGAGAGTCAATAAATGCTTAAAATTGCCGGGAGGGAAGCGGATTGGGTCCGGCGATGAGACACGGCCGGATGTGGAATGACGACAAGCCGATCCGCCGCTCGGCTCGGGCCGCGGACCGATGCGGGCCGCGCCTGTAGCCGAAGCCCGGGCCAGCCCGAAGAGACTCCGCCGTTGCGATCGTGGATATAGCGCGCTGCTTGCGGCGCACCCCACTCGAGGCACGGGCACGCTCCCGACACTGGCCCGCGGGCTTCCTATCCAACCCGTCTTGAAACACGGACCAAGGAGTTTGACATGCGTGCGAGCGGACGGGCACAAAAACCCGAAAGGCGCAAGGACGTGAAGGACGGGATCCCCCCCTTCGGGTGCACCGCCGACCGACCCCGATCTTCTTTGAAGTGTTCAAGTTGGAGCATGCCTGTCAGGACCCTAAAGATGGTGAACTAAGCCTGAGCATGGCGAAGCCAGAGGAAACTCTGGTGGAGGCCCGCAGCGATACGTTCGTGCAAATTGTTTGTCTGACTTGGGTATAGGGGTGAAAGACTAATCAAATCATCTAGTAGCTGGTTCCCTCCGAAGTTTCCCTCAAGATAGTCGGAGCCCGTGCGCGAGTTCTATCAGGTAAAGGCAATGATTAGAGGCATCGGGGGTGCAACGCCCTTGACCTATTCTCAAACTTTAAATAGGTAGGACGGCGCGACTGTTCCGCTGAGCCACGCAACGGAATCGAGAGCTCCAAGTGGGTCATTTTTGGTAAGCAAAACTAGCGATGCGGGATGAACCGAAAGCCGGGTTACAATGCCTGACTGTGTGCTAACCCAGAACCCACAAAGGGTGCTTGTCGATTAAGACAGCAGGACGATGGTCATGGAAGTCGAAATCAGCTAAGGAGTGTGTAACAACTCACCTGCTGAATCAACTAGCCCCTAAAATGGATGGCACTAAAGCGCACAACCCCACCTGGCCATCGGGGAGAGTGGCAAGCCTCGATGAGTAGGAGGGCACGGTGGCCGCCGTGAAGCACGTAGCTCGAGCTCGGGCGAAGCAGCCGTCGGTGCGGATCTTGGTGGTAGTAGCAAATATTCAAATAAGAACATCTAAGGCCAAAGAGGGGAAAGGTTCCATGTGAACGGCACTTACACATGGGTTAGTCGATCCTAAGGGACGGGGAGGCCTGTCAGAGAGTGTATCTGCGCGTGAGTTCCGAAAGGGAACCGGGTTAAAATTCCAGGGCCGAGACATGGCGGCTGACGGCGATGTTAGGGAGTCCGGAGACGCCGGCGGGGCCCCAGGGAGAGTTATCTTTTCTACTTGACGGCCCACCCACCCTAGAATCGGCTAAGTCGGAGGTAGGGTCCAGCGACCAGAAGAACGCTGCACGTCTCGCGACGTTCAGCGTACCCCGGCAGCCGTGAAAATCCGGAGGACCAAGTGCCGCCCATGCTTGGTCGTACTCATAACAGCATTAGGTCTCCAAGGTGAACAACCTCTTGCCAATGGAACAGTGTAGGCAAAGGAAGTCAGCAAAATGGATCCGTAACTTCGGGAAAAGGATTGGCTCTCTGGGCTAGGTACGGGGGTCCCAGTCCCGAACCCGTGGCTGTCGGCAGACTGCTCGAGCTGCAACCGAGATGAGAGCGGGCAGCCGCGTAACGGTCGGGGGACGGACCGGTAATAGCCGTCCCGCCCACACCCGTGGGCGAGGGGGGCCTTCCCCGGGCGTCGAACAGCCGACTCAGAACTAGTAAGGGGAATCCTGTTGTTTAATTAAAACAAAGCATTGCGATGGTCCCCGCAGATGCTCATGCAATGTGATTTCTACCCAGTGCTCCGAATGTCAAAGTGAAGAAATTCAACCAATCGCGGGTAAACGGCTGGAGTAAGCA	Eukaryota	Archaeplastida	Viridiplantae	Streptophyta	Magnoliopsida	Dioscoreales	Dioscoreaceae	Dioscorea	Dioscorea zingiberensis	Eukaryota;Archaeplastida;Viridiplantae;Streptophyta;Magnoliopsida;Dioscoreales;Dioscoreaceae;Dioscorea;Dioscorea_zingiberensis
GCA_026586085|JALJEW010000170.1/14586-8769	1	GCA_026586085	3832	5818	GTCATTGACGGATGCTACCTGGTTGATCCTGCCAGTAGTCATATGCTTGTCTCAAAGATTAAGCCATGCATGTGTAAGTATGAACTAATTCAGACTGTGAAACTGCGAATGGCTCATTAAATCAGTTATAGTTTGTTTGATGGTATCTACTACTCGGATAACCGTAGTAATTCTAGAGCTAATACGTGCAACAAACCCCGACTTCTGGAAGGGATGCATTTATTAGATAAAAGGTCAACGCAGGCTCTGCCTGTTGCTTTGATGATTCATGATAACTCGTCGGATCGCACGGCCTTCGTGCCGGCGACGCATCATTCAAATTTCTGCCCTATCAACTTTCGATGGTAGGATAGTGGCCTACCATGGTGGTGACGGGTGACGGAGAATTAGGGTTCGATTCCGGAGGGAGCCCGAGAAACGGCTACCACATCCAAGGAAGGCAGCAGGCGCGCAAATTACCCAATCCTGACACGGGGAGGTAGTGACAATAAATAACAATACCGGGCTCTTCGAGTCTGGTAATTGGAATGAGTACAATCTAAATCCCTTAACGAGGATCCATTGGAGGGCAAGTCTGGTGCCAGCAGCCGCGGTAATTCCAGCTCCAATAGCGTATATTTAAGTTGTTGCAGTTAAAAAGCTCGTAGTTGGACCTTGGGTTGGGTCGGTCGGTCCGCCTCTGGTGTGCACCGATCGGCTTGTCCCTTCTGCCGCGATGCGCTCCTGACTTAATTGGCGGGTCGTGCCTCCGGTGTTGTTACTTTGAAGAAATTAGAGTGCTCAAAGCAAGCCTACGCTCTGGATACATTAGCATGGGATAACACCACAGGATTCTGATCCTATTGTGTTGGCCTTCGGGATCGGAGTAATGATTAACAGGGACAGTCGGGGGCATTCGTATTTCATAGTCAGAGGTGAAATTCTTGGATTTATGAAAGACGAACAACTGCGAAAGCATTTGCCAAGGATGTTTTCATTAATCAAGAACGAAAGTTGGGGGCTCGAAGACGATCAGATACCGTCCTAGTCTCAACCATAAACGATGCCGACCAGGGATCAGCGGATGTTGCTTTTAGGACTCCGCTGGCACCTTATGAGAAATCAAAGTCTTTGGGTTCCGGGGGGAGTATGGTCGCAAGGCTGAAACTTAAAGGAATTGACGGAAGGGCACCACCAGGAGTGGAGCCTGCGGCTTAATTTGACTCAACACGGGGAAACTTACCAGGTCCAGACATAGTAAGGATTGACAGACTGAGAGCTCTTTCTTGATTCTATGGGTGGTGGTGCATGGCCGTTCTTAGTTGGTGGAGCGATTTGTCTGGTTAATTCCGTTAACGAACGAGACCTCAGCCTGCTAAATAGCTATGTGGAGGTAACCCTCCACGGCCAGCTTCTTAGAGGGACTATGGCCGCTTAGGCCACGGAAGTTTGAGGCAATAACAGGTCTGTGATGCCCTTAGATGTTCTGGGCCGCACGCGCGCTACACTGATGTATTCAACGAGTCTATAGCCTTGGCCGACAGGCCCGGGTAATCTTTGAAATTTCATCGTGATGGGGATAGATCATTGCAATTGTTGGTCTTCAACGAGGAATTCCTAGTAAGCGCGAGTCATCAGCTCGCGTTGACTACGTCCCTGCCCTTTGTACACACCGCCCGTCGCTCCTACCGATTGAATGGTCCGGTGAAGTGTTCGGATTGCGGCGACGTGGGCGGTTCGCTGCCCGCGACGTTGTGAGAAGTCCACTGAACCTTATCATTTAGAGGAAGGAGAAGTCGTAACAAGGTTTCCGTAGGTGAACCTGCGGAAGGATCATTGTCGATGCCTCACAATCAATTTGACCGGTGAATTTGTTTATCTACTTGGGATTGGCTTGAGGTGTTGATTAACATCTCATCCTTCCTTGTGTTTGGGGGGAGTGGGCTGTGCCATGCTCGGCTGACTTTCTTTGAACAAAACTCAAACCCCGGCGCTTCATGCGCCAAGGAATAAAAAATTGTTCAGTGCAATGTCGTGGACCCGGAGACGGTGTTCTATGGCAATGTCTCAACACATGATATAAAACGACTCTCGGCAACGGATATCTCGGCTCTCGCATCGATGAAGAACGTAGCGAAATGCGATACTTGGTGTGAATTGCAGAATCCCGTGAACCATCGAGTCTTTGAACGCAAGTTGCGCCCCAAGCCTTCTGGCCGAGGGCACGTCTGCCTGGGTGTCACAAATCGTTACCCCTTATGCATGTCTTGTTTTAGATACTGTGTTTGGGGTGCATGATGACTTCCCATGAGCATTGTCTCGTGGTTGGTTGAAAATTGGGTTCACGGTTGAGCGTGCCATGGTATAATGGTGGATGAGTAATGCTCGATACCAATCATGTGTATGTCTTTGCAGGTTTGGACTCTTGACCCAATTTGTCTTGTATTTTTGACATCTCTAACGAGACCTCAGGTCAGGCGGGATTACCCGCTGAGTTTAAGCATATCAATAAGCGGAGGAAAAGAAACTAACAAGGATTCCCTTAGTAACGGCGAGCGAACCGGGAAGAGCCCAGCTTGAAAATCGGACGTCTTCGGCGTTCGAATTGTAGTCTGGAGAAGCGTCCTCAGCGACGGACCGGGCCTAAGTTCCCTGGAAAGGGGCGCCAGAGAGGGTGAGAGCCCCGTCGTGCCCGGACCCTGTCGCACCACGAGGCGCTGTCTGCGAGTCGGGTTGTTTGGGAATGCAGCCCCAATCGGGCGGTAAATTCCGTCCAAGGCTAAATACTTGGCGAGAGACCGATAGCGAACAAGTACCGCGAGGGAAAGATGAAAAGGACTTTGAAAAGAGAGTCAAAGAGTGCTTGAAATTGTCGGGAGGGAAGCGGATGGGGGTCGGCGGTATGTCTCGGTCGGATGTGGAACGGTGTGAGCCGGTCTGCCGATCGACTCGGGGCATTGACCGATGCGGATTGTGATGGTGGCCCAAGCCCGGGTTGTCGAAATGCTCGTGGAGACGTCATCGTCACGATTGTGGACGGCAGCATGCGCCTTCATGGCGTGCTTCGGCACTTGCATGCTCCGGGCATCGGCTGTGGGCTCCCCATTCGGCCCGTCTTGAAACACGGACCAAGGAGTCGACATGTGTGCGAGTCAACGGGTGAGTAAACCTGTAAGGCGCAAGGAAGCTGATTGGCGGGATCCCCTTGTGGGTTGCACCGTCGACCGACCCTGATCTTTTGTGAAGGGTTCGAGTGAGAGCATACCTGTCGGGACCCGAAAGATGGTGAACTATGCCTGAGCGGGGCGAAGCCAGAGGAAACTCTGGTGGAGGCCCGCAGCGATCTGACGTGCAAATCGTTCGTCGACTTGGGTATAGGGGCGAAAGACTAATCGAACCGTCTAGTAGCTGGTTCCCTCCGAAGTTTCCCTCGGGATAGCTGGAGCCTACGGGCGAGTTCTATCGGGTAAAGCCAATGATTAGAGGCATCGGGGGCGCAACGCCCTCGACCTATTCTCAAACTTTAAATAGGTAGGACGGCGTGGCTGCTCTGTTGAGCCACGCCACGGAATCGAGAGCTCCAAGTGGGCCATTTTTGGTAAGCAGAACTGGCGATGCGGGATGAACCGGAAGCTGGGTTACGGTGCCCAACTGCGCGCTAACCTAGACCCCACAAAGGGTGTTGGTCGATTAAGACAGCAGGACGGTGGTCATGGAAGTCGAAATCCGCTAAGGAGTGTGTAACAACTCACCTGCCGAATCAACTAGCCCCGAAAATGGATGGCGCTAAGCGCGCGACCTATACCGGCCGTCGAGGCAAGAGCCAAGCCTCGATGAGTAGGAGGGCGCGGCGGTCGCTGTAAAACCCAGGCGTGAGCCCGGCGGAGCGTTCGTCGGTGCAGATCTTGGTGGTAGTAGCAAATATTCAAATGAGAACTTTGAAGGCCGAAGAGGGAAAGGTTCCATGTGAACGGCACTTGCACATGGGTTAGTCGATCCTAAGGGACGGGGAAGCCCGTCGATAGCGCTTTCAGCGCGTACTCCGAAAGGGAATCGGGTTAAAATTCCTGAACCGGGACGTGGCGGCTGACGGCAACGTTAGGGAGTCCGGAGACGTCGGCGGGGGCCCCGGAAAGAGTTATCTTTTCTGTTTAACAGCCTGCCCACCCTGGAAACGGCTCAGCCGGAGGTAGGGTCCAGCGGCCGGAAGAGCACCGCACGTCGCGTGGTGTCCGGTGCGCCCCCGGCGGCCCTTGAAAATCCGGAGGACCGAGTGCCTCCCACGCCCGGTCGTACTCATAACCGCATCAGGTCTCCAAGGTGAACAGCCTCGGTCGATGGAACAATGTAGGCAAGGAAGTCGGCAAAATGGATCCGTAACCTCGGGAAAAGGATTGGCTCGAGGGCTGGGCACGGGGTCCCAGTCCCCGAACCCGTCGGCTGTCGGTGGACTGCTCGAGCTGCTCCCGCGGCGAGAGCGGGTCGTCGCGTGCCGGTCGGGGACGGATTGGGAACGGGCCTTTCGGGGCCTCTTCCCCGGGCGTCGAACAGTCAACTCAGAACTGGTACGGACAAGGGGAATCCGACTGTTTAATTAAAACAAAGCATTGCGATGGTCCCTGCGGATGTTGACGCAATGTGATTTCTGCCCAGTGCTCTGAATGTCAAAGTGAAGAAATTCAACCAAGCGCGGGTAAACGGCGGGAGTAACTATGACTCTCTTAAGGTAGCCAAATGCCTCGTCATCTAATTAGTGACGCGCATGAATGGATTAACGAGATTCCCACTGTCCCTGTCTACTATCCAGCGAAACCACAGCCAAGGGAACGGGCTTGGCGGAATCAGCGGGGAAAGAAGACCCTGTTGAGCTTGACTCTAGTCCGACTTTGTGAAATGACTTGAGAGGTGTAGGATAAGTGGGAGCTGGAAACAGCGAAAGTGAAATACCACTACTTTTAACGTTATTTTACTTATTCCGTGAATCGGAAGCGGGCGCTGCCCTCTTTTTGGACCCAAGGCTGGCCTCGGTCGGTCGATCCGGGCGGAAGACATTGTCAGGTGGGGAGTTTGGCTGGGGCGGCACATCTGTTAAAAGATAACGCAGGTGTCCTAAGATGAGCTCAACGAGAACAGAAATCTCGTGTGGAACAAAAGGGTAAAAGCTCGTTTGATTCTGATTTCCAGTACGAATACGAACCGTGAAAGCGTGGCCTATCGATCCTTTAGTCCTTCGGAATTTGAAGCTAGAGGTGTCAGAAAAGTTACCACAGGGATAACTGGCTTGTGGCAGCCAAGCGTTCATAGCGACGTTGCTTTTTGATCCTTCGATGTCGGCTCTTCCTATCATTGTGAAGCAGAATTCACCAAGTGTTGGATTGTTCACCCACCAATAGGGAACGTGAGCTGGGTTTAGACCGTCGTGAGACAGGTTAGTTTTACCCTACTGATGACAGTGTCGCAATAGTAATTCAACCTAGTACGAGAGGAACCGTTGATTCGCACAATTGGTCATCGCGCTTGGTTGAAAAGCCAGTGGCGCGAAGCTACCGTGCGTTGGATTATGACTGAACGCCTCTAAGTCAGAATCCGGGCTAGAAGCGATGCGTGCGCTGTCGTTCGCTTGCCGACCAGCAGTAGGGGGTCTCCACCCTCCAGAGGCACGTGCCGTTGGTGATCCTCGTAAGGCTGATCAGCCATGCGAGACGCCTTGAAGCGCAATTCCCATCGAGCGACGGGTAGAATCCTTTGCGAGACGACTTAAATACGCGACGGGGTATTGTAAGTGGCAGAGTGGCCTTGCTGCCACGATCCACGAGATTCAGCCCTTGTCGCTCGATTC	Eukaryota	Archaeplastida	Viridiplantae	Streptophyta	Magnoliopsida	Fabales	Fabaceae	Cyamopsis	Cyamopsis tetragonoloba	Eukaryota;Archaeplastida;Viridiplantae;Streptophyta;Magnoliopsida;Fabales;Fabaceae;Cyamopsis;Cyamopsis_tetragonoloba
GCA_026586085|JALJEW010000177.1/16107-10278	1	GCA_026586085	3832	5830	GGTCATTGATGGATGCTACCTGGTTGATCCTGCCAGTAGTCATATGCTTGTCTCAAAGATTAAGCCATGCATGTGTAAGTATGAACTAATTCAGACTGTGAAACTGCGAATGGCTCATTAAATCAGTTATAGTTTGTTTGATGGTATCTACTACTCGGATAACCGTAGTAATTCTAGAGCTAATACGTGCAACAAACCCCGACTTCTGGAAGGGATGCATTTATTAGATAAAAGGTCGACGCAGGCTCTGCCTGTTGCTTTGATGATTCATGATAACTCGTCGGATCGCACGGCCCTTGTGCCGGCGATGCATCATTCAAATTTCTGCCCTATCAACTTTCGATGGTAGGATAGTGGCCTACCATGGTGGTGACGGGTGACGGAGAATTAGGGTTCGATTCCGGAGAGGGAGCCTGAGAAACGGCTACCACATCCAAGGAAGGCAGCAGGCGCGCAAATTACCCAATCCTGACACGGGGAGGTAGTGACAATAAATAACAATACCGGGCTCTTCGAGTCTGGTAATTGGAATGAGTACAATCTAAATCCCTTAACGAGGATCCATTGGAGGGCAAGTCTGGTGCCAGCAGCCGCGGTAATTCCAGCTCCAATAGCGTATATTTAAGTTGTTGCAGTTAAAAAGCTCGTAGTTGGACCTTGGGTTGGGTCGATCGGTCCGCCTCTGGTGTGCACCGGTTGGCTCGTCCCTTCTGCCGGCGATGCGCTCCTGGCCTTAACTGGCCGGGTCGTGCCTCCGGCGCTGTTACTTTGAAGAAATTAGAGTGCTCAAAGCAAGCCTACGCTCTGGATACATTAGCATGGGATAACACCACAGGATTCTGATCCTATTGTGTTGGCCTTCGGGATCGGAGTAATGATTAACAGGGACAGTCGGGGGCATTCGTATTTCATAGTCAGAGGTGAAATTCTTGGATTTATGAAAGACGAACAACTGCGAAAGCATTTGCCAAGGATGTTTTCATTAATCAAGAACGAAAGTTGGGGGCTCGAAGACGATCAGATACCGTCCTAGTCTCAACCATAAACGATGCCGACCAGGGATCAGCGGATGTTGCTTTTAGGACTCCGCTGGCACCTTATGAGAAATCAAAGTCTTTGGGTTCCGGGGGGAGTATGGTCGCAAGGCTGAAACTTAAAGGAATTGACGGAAGGGCACCACCAGGAGTGGAGCCTGCGGCTTAATTTGACTCAACACGGGGAAACTTACCAGGTCCAGACATAGTAAGGATTGACAGACTGAGAGCTCTTTCTTGATTCTATGGGTGGTGGTGCATGGCCGTTCTTAGTTGGTGGAGCGATTTGTCTGGTTAATTCCGTTAACGAACGAGACCTCAGCCTGCTAAATAGCTATGTGGAGGTAACCCTCCACGGCCAGCTTCTTAGAGGGACTATGGCCGCTTAGGCCACGGAAGTTTGAGGCAATAACAGGTCTGTGATGCCCTTAGATGTTCTGGGCCGCACGCGCGCTACACTGATGTATTCAACGAGTCTATAGCCTTGGCCGACAGGCCCGGGTAATCTTTGAAATTTCATCGTGATGGGGATAGATCATTGCAATTGTTGGTCTTCAACGAGGAATTCCTAGTAAGCGCGAGTCATCAGCTCGCGTTGACTACGTCCCTGCCCTTTGTACACACCGCCCGTCGCTCCTACCGATTGAATGGTCCGGTGAAGCGTTCGGATTGCGGCGACGTGGGCGGTTCGCTGCCCGCGACGTTGTGAGAAGTCCACTGAACCTTATCATTTAGAGGAAGGAGAAGTCGTAACAAGGTTTCCGTAGGTGAACCTGCGGAAGGATCATTGTCGATGCCTCACGATCAGTTTGACCTGTGAATATGTTTCATCATTAGGGTTGACTAAGATGTTGATCATCTTAACATCCCTTGGGTTGGAAGTAGGTTATGCAATGCATGGCTTCCTTCCAGCAAAACTCAAACCCCGGCGCAACATGCGTCAAGGAACTTGAAATTGTTAACGATGAGCTTGTAGATCCGGAGACGGTTCCTCTACATGTGGTGTCGTGAAACATGTCCCAAAATGACTCTCGGCAACGGATATCTCGGCTCTTGCATCGATGAAGAACGTAGCAAAATGCGATACTTGGTGTGAATTGCAGAATCCCGTGAACCATCGAGTCTTTGAACGCAAGTTGCGCCCGAAGCCATTAGGTTGAGGGCACGCCTGCCTGGGTGTCACACAATGTTCCCCCTACACCTATGCCTTTTCCAATAAGGTATTTTGTGGGGTGAAGGTTGGCTTCCCATAAGCATTGCCTTGTGGTTGGTTGAAATATGAGTCCTTGGTGGAATGCCCCATGATAAATGGTAGTTGAGTGATCCTCGAGGCCAATCATGCATGGCTTCCTCTCACATTTGGACCTTGACCCCTTGAGTTTTCTTTAGAACACTCATAATGAGACCTCAGGTCAGGCGGGATTACCCGCTGAGTTTAAGCATATCAATAAGCGGAGGAAAAGAAACTAACAAGGATTCCCTTAGTAACGGCGAGCGAACCGGGAAAAGCCCACCATGAAAATCGGTCACCTTAGGTGTTCGAATTGTAGTCTGGAGAAGCGTCCTCAGTGGCGGACCGGGCCCAAGTCCCCTGGAAGGGGGCGCCAGAGAGGGTGAGAGCCCCGTCGTGCCCGGACCCTGTCGCACCACGAGGCGCTGTCGGCGAGTCGGGTTGTTTGGGAATGCAGCCCCAATCGGGCGGTAAATTCCGTCCAAGGCTAAATATTGGCGAGAGACCGATAGCGAACAAGTACCGCGAGGGAAAGATGAAAAGGACTTTGAAAAGAGAGTCAAAGAGTGCTTGAAATTGTCGGGAGGGAAGCGGATGGGGGCCGGCGATGTGTCTCGGTCGGATGTGGAACGGTGTGAGCCGGTCCGCCAATCGACTCGGGACATTGATCGATGCGGATTGCGATGGTGGCCCAAGCCTGGGATGTTGAAATTCTTGTGGAGACGTCATCATCGCGATTGTGGATGGCAGCGTGCGTCGATTCGACGTGCTTCGGCACCTGCATGCTCCTGGCATCGACCTGTGGGTTCCCCATTCGGCCCGTCTTGAAACACGGACCAAGGAGTCTGACATGTGTGCGAGTCAACGGGCGAGTAAACCCGTAAGGCGTAAGGAAGCTGATTGGTGGGATCCCCTTGTGGGTTGCACCGCCGACCGACCCTGATCTTCTGTGAAGGGTTCGAGTGAGAGCATACCTGTCGGGACCCGAAAGATGGTGAACTATGCCTGAGCGGGGCGAAGCCAGAGGAAACTCTGGTGGAGGCCCGCAGCGATACTGACGTGCAAATCGTTCGTCTGACTTGGGTATAGGGGCGAAAGACTAATCGAACCGTCTAGTAGCTGGTTCCCTCCGAAGTTTCCCTCAGGATAGCTGGAGCCCGCGGGCGAGTTCTATCGGGTAAAGCCAATGATTAGAGGCATCGGGGGCGCAACGCCCTCGACCTATTCTCAAACTTTAAATAGGTAGGACGGCATGGCTGCTCTGTTGAGCCATGCCACGGAATCGAGAGCTCCAAGTGGGCCATTTTTGGTAAGCAGAACTGGCGATGCGGGATGAACCGGAAGCTGGGTTACGGTGCCCAACTGCGCGCTAACCTAGACCCCACAAAGGGTGTTGGTCGATTAAGACAGCAGGACGGTGGTCATGGAAGTCGAAATCCGCTAAGGAGTGTGTAACAACTCACCTGCCGAATCAACTAGCCCCGAAAATGGATGGCGCTAAAGCGCGCGACCTATACCCGGCCGTCGGGGCAAGGACCTGGCCTCGATGAGTAGGAGGGCGCGGCGGTCGCTGCAAAACCCGGGGCGTGAGCCTGGGCGGAGCGGTCGTCGGTGCAGATCTTGGTGGTAGTAGCAAATATTCAAATGAGAACTTTGAAGGCCGAAGAGGGGAAAGGTTCCATGTGAACGGCACTTGCACATGGGTTAGTCGATCCTAAGGGACGGGGGAAGCCCGTCTGATAGCGCTCCAAGCGCGTACGCCGAAAGGGAATCGGGTTAAAATTCCTGAACCGGGACGTGGCGGCTGACGGCAACGTTAGGGAGTCCGGAGACGTCGGCGGGGGCCCCGGAAAGAGTTATCTTTTCTGTTTAACAGCCTGCCCACCCTGGAAACGGCTCAGCCGGAGGTAGGGTCCAGCGGCTGGAAGAGCACCGCACGTCGCGTGGTGTCCGGTGCGCCCCCGGCGGCCCTTGAAAATCCGGAGGACCGAGTGCCTCCCACGCCCGGTCGTACTCATAACCGCATCAGGTCTCCAAGGTGAACAGCCTCTGGTCGATGGAACAATGTAGGCAAGGGAAGTCGGCAAAATGGATCCGTAACCTCGGGAAAAGGATTGGCTCTGAGGGCTGGGCACGGGGGTCCCAGTCCCGAACCCGTCGGCTGTCGGTGGACTGCTCGAGCTGCTCCCGCGGCGAGAGCGGGTCGCCGCGTGCCGGTCGGGGGACGGATTGGGAACGGGCCCTTCGGGGTCTCTTCCCCGGGCGTCGAACAGTCGACTCAGAACTGGTACGGACAAGGGGAATCCGACTGTTTAATTAAAACAAAGCATTGCGATGGTCCCTGCGGATGTTGACGCAATGTGATTTCTGCCCAGTGCTCTGAATGTCAAAGTGAAGAAATTCAACCAAGCGCGGGTAAACGGCGGGAGTAACTATGACTCTCTTAAGGTAGCCAAATGCCTCGTCATCTAATTAGTGACGCGCATGAATGGATTAACGAGATTCCCACTGTCCCTGTCTACTATCCAGCGAAACCACAGCCAAGGGAACGGGCTTGGCGGAATCAGCGGGGAAAGAAGACCCTGTTGAGCTTGACTCTAGTCCGACTTTGTGAAATGACTTGAGAGGTGTAGGATAAGTGGGAGCTGGAAACAGCGAAAGTGAAATACCACTACTTTTAACGTTATTTTACTTATTCCGTGAATCGGAGGCGGGGCGCTGCCCCTCTTTTTGGACCCAAGGCTGGCTTCGGTCGGTCGATCCGGGCGGAAGACATTGTCAGGTGGGGAGTTTGGCTGGGGCGGCACATCTGTTAAAAGATAACGCAGGTGTCCTAAGATGAGCTCAACGAGAACAGAAATCTCGTGTGGAACAAAAGGGTAAAAGCTCGTTTGATTCTGATTTCCAGTACGAATACGAACCGTGAAAGCGTGGCCTATCGATCCTTTAGTCCTTCGGAATTTGAAGCTAGAGGTGTCAGAAAAGTTACCACAGGGATAACTGGCTTGTGGCAGCCAAGCGTTCATAGCGACGTTGCTTTTTGATCCTTCGATGTCGGCTCTTCCTATCATTGTGAAGCAGAATTCACCAAGTGTTGGATTGTTCACCCACCAATAGGGAACGTGAGCTGGGTTTAGACCGTCGTGAGACAGGTTAGTTTTACCCTACTGATGACAGTGTCGCAATAGTAATTCAACCTAGTACGAGAGGAACCGTTGATTCGCACAATTGGTCATCGCGCTTGGTTGAAAAGCCAGTGGCGCGAAGCTACCGTGCGTTGGATTATGACTGAACGCCTCTAAGTCAGAATCCGGGCTAGAAGCGATGCGTGCGCCTATCGTTCGTTTGCCGACCAGCAGTAGGGGGTCTTTGCCCCCCAGAGGCACGTGCCGTAGGTGAACCCTGCAGGGTGTATTGGCCTTGCAGGATGCCTTGAAGTGCAATTCCCATCGGATGATAGGTAGAATCCTTTGCAGACGACTTAAATACGCGACGGGGTATTGTAAGTGGCAGAGTGGCCTTGCTGCCACGATCCACTGAGATTCAGCCCTTGTTGCTTCGATTC	Eukaryota	Archaeplastida	Viridiplantae	Streptophyta	Magnoliopsida	Fabales	Fabaceae	Cyamopsis	Cyamopsis tetragonoloba	Eukaryota;Archaeplastida;Viridiplantae;Streptophyta;Magnoliopsida;Fabales;Fabaceae;Cyamopsis;Cyamopsis_tetragonoloba
GCA_026586085|JALJEW010000177.1/27239-21423	1	GCA_026586085	3832	5817	GGTCATTGATGGATGCTACCTGGTTGATCCTGCCAGTAGTCATATGCTTGTCTCAAAGATTAAGCCATGCATGTGTAAGTATGAACTAATTCAGACTGTGAAACTGCGAATGGCTCATTAAATCAGTTATAGTTTGTTTGATGGTATCTACTACTCGGATAACCGTAGTAATTCTAGAGCTAATACGTGCAACAAACCCCGACTTCTGGAAGGGATGCATTTATTAGATAAAAGGTCGACGCAGGCTCTGCCTGTTGCTTTGATGATTCATGATAACTCGTCGGATCGCACGGCCCTTGTGCCGGCGATGCATCATTCAAATTTCTGCCCTATCAACTTTCGATGGTAGGATAGTGGCCTACCATGGTGGTGACGGGTGACGGAGAATTAGGGTTCGATTCCGGAGAGGGAGCCTGAGAAACGGCTACCACATCCAAGGAAGGCAGCAGGCGCGCAAATTACCCAATCCTGACACGGGGAGGTAGTGACAATAAATAACAATACCGGGCTCATTGAGTCTGGTAATTGGAATGAGTACAATCTAAATCCCTTAACGAGGATCCATTGGAGGGCAAGTCTGGTGCCAGCAGCCGCGGTAATTCCAGCTCCAATAGCGTATATTTAAGTTGTTGCAGTTAAAAAGCTCGTAGTTGGACCTTGGGTTGGGTCGATCGGTCCGCCTCTGGTGTGCACCGGTTGCCTCGTCCCTTCTCCGGCGATGCGCTCCTGGCCTTAACTGGCCGGGTCGTGCCTCCGTGCGCTGTTACTTTGAAGAAATTAGAGTGCTCAAAGCAAGCCTACGCTCTGGATACATTAGCATGGGATAACACCACAGGATTCTGATCCTATTGTGTTGGCCTTCGGGATCGGAGTAATGATTAACAGGGACAGTCGGGGGCATTCGTATTTCATAGTCGAGGTGAAATTCTTGGATTTATGAAAGACGAACAACTGCGAAAGCATTTGCCAAGGATGTTTTCATTAATCAAGAACGAAAGTTGGGGGCTCGAAGACGATCAGATACCGTCCTAGTCTCAACCATAAACGATGCCGACCAGGGATCAGCGGATGTTGCTTTTTAGGACTCACGCTGGCACCTTATGAGAAATCAAAGTCTTTGGGTTCCGGGGGGAGTATGGTCGCAAGGCTGAAACTTAAAGGAATTGACGGAAGGGCACCACCAGGAGTGGAGCCTGCGGCTTAATTTGACTCAACACGGGGAAACTTACCAGGTCCAGACATAGTAAGGATTGACAGACTGAGAGCTCTTTCTTGATTCTATGGGTGGTGGTGCATGGCCGTTCTTAGTTGGTGGAGCGATTTGTCTGGTTAATTCCGTTAACGAACGAGACCTCAGCCTGCTAAATAGCTATGTGGAGGTAACCCTCCACGGCCAGCTTCTTAGAGGGACTATGGCCGCTTAGGCCACGGAAGTTTGAGGCAATAACAGGTCTGTGATGCCCTTAGATGTTCTGGGCCGCACGCGCGCTACACTGATGTATTCAACGAGTCTATAGCCTTGGCCGACAGGCCGGGTAATCTTTGAAATTTCATCGTGATGGGGATAGATCATTGCAATTGTTGGTCTTCAACGAGGAATTCCTAGTAAGCGCGAGTCATCGCTCGCGTTGACTACGTCCCTGCCCTTTGTACACACCGCCCGTCGCTCCTACCGATTGAATGGTCCGGTGAAGTGTTCGGATTGCGGCGACGTGGGCGGTTCGCTGCCCGCGACGTTGTGAGAAGTCCACTGAACCTTATCATTTAGAGGAAGGAGAAGTCGTAACAAGGTTTCCGTAGGTGAACCTGCGGAAGGATCATTGTCGATGCCTCACGATCAGTTTGACCTGTGAATATGTTTCATCATTAGGGATTGACTAAGATGTTGATCATCTTAACATCCCTTGGGTTGGAAGTAGGTTATGCAATGCATGGCTTCCTTCCAAAAAACTCAAACCCCGGCGCAACATGCGTCAAGGAACTTGAAATTGTTAACGATGAGCTTGTAGATCCGGAGACGGTTCCTCTACATGTGGTGTCGTGAAACATGTCCCAAAATGACTCTCGGCAACGGATATCTCGGCTCTTGCATCGATGAAGAACGTAGCAAAATGCGATACTTGGTGTGAATTGCAGAATCCGTGAACCATCGAGTCTTTGAACGCAAGTTGCGCCCGAAGCCATTAGGTTGAGGGCACGCCTGCCTGGGTGTCACACAATGTTCCCCTACACCTATGCCTTTTCCAATAAGGTATTTTGTGGGGTGAAGGTTGGCTTCCCATAAGCATTGCCTTGTGGTTGGTTGAAATATGAGTCCTTGGTGGAATGCCCCATGATAAATGGTAGTTGAGTGATCCTCGAGGCCAATCATGCATGGCTTCCTCTCACATTTGGACCTTGACCCCTTGAGTTTTCTTTAGAACACTCATAATGAGACCTCAGGTCAGGCGGGATTACCCGCTGAGTTTAAGCATATCAATAAGCGGAGGAAAAGAAACTAACAAGGATTCCCTTAGTAACGGCGAGCGAACCGGAAAAGCCCACCATGAAAATCGGTCACCTTAGGTGTTCGGGTTGTAGTCTGGAGAAGCGTCCTCGGTGGCGGACCGGGCCCAAGTCCCCTGGAAGGGGCGCCAGAGAGGGTGAGAGCCCCGTCGTGCCGGACCCTGTCGCACCACGAGGCGCTCGACGTCGACGAGTCGGGTTGTTTGGGAATGCAGCCCCAATCGGGCGGTAAATTCCGTCAAGGCTAAATATTGGCGAGAGACCGATAGCGAACAAGTACCGCGAGGGAAAGATGAAAAGGACTTTGAAAAGAGAGTCAAAGAGTGCTTGAAATTGTCGGGAGGGAAGCGGATGGGGCGGCGATGTGTCTCGGTCGGATGTGGAACGGTGTGAGCCGGTCCGCCAATCGACTCGGGACATTGATCGATGCGGATTGCGATGGTGGCCCAAGCCTGGGATGTTGAAATTCTTGTGGAGACGTCATCATCGCGATTGTGGATGGCAGCGTGCGTCGATTCGACGTGCTTCGGCACCTGCATGCTCCTGGCATCGACCTGTGGGTTCCCCATTCGGCCCGTCTTGAAACACGGACCAAGGAGTCGACATGTGTGCGAGTCAACGGGCGAGTAAACCCGTAAGGCGTAAGGAAGCTGATTGGTGGGATCCCCTTGTGGGTTGCACCGCCGACCGACCCGATCTTCTGTGAAGGGTTCGAGTGAGAGCATACCTGTCGGGACCCGAAAGATGGTGAACTATGCCTGAGCGGGGCGAAGCCAGAGGAAACTCTGGTGGAGGCCCGCAGCGATCTTGACGTGCAAATCGTTCGTCGACTTGGGTATAGGGCGAAAGACTAATCGAACCGTCTAGTAGCTGGTTCCCTCCGAAGTTTCCCTCGGGATAGGCTGGAGCCCACGGGCGGGTTCTATCGGGTAAAGCCAATGATTAGAGGCATCGGGGGCGCAACGCCCTCGACCTATTCTCAAACTTTAAATAGGTAGGACGGCATGGCTGCTCTGTTGAGCCATGCCACGGAATCGAGAGCTCCAAGTGGGCCATTTTTGGTAAGCGAGAACTGGCGATGCGGGATGAACCGGAAGCTGGGTTACGGTGCCCAACTGCGCGCTAACCTAGACCCCACAAAGGGTGTTGGTCGATTAAGACAACAGGGGACGGTGGTCATGGAAGTCGAAATCCGCTAAGGAGTGTGTAACAACTCACCTGCCGAATCAACTAGCCCCGAAAATGGATGGCGCTAAAGCGCGCGACCTATACCCGGCCGTCGGGGCAAGGACCTGGCCTCGATGAGTAGGAGGGCGCGGCGGTCGCTGCAAAACCCGGGGCGTGAGCCTGGGCGGAGCGGTCGTCGGTGCAGATCTTGGTGGTAGTAGCAAATATTCAAATGAGAACTTTGAAGGCCGAAGAGGGAAAGGTTCCATGTGAACGGCACTTGCACATGGGTTAGTCGATCCTAAGGGACGGGGAAGCCCGTCGATAGCGCTCCAAGCGCGTACGCCGAAAGGGAATCGGGTTAAAATTCCTGAACCGGGACGTGGCGGGCTGACGGCAACGTTAGGGAGTCCGGAGACGTCGGCGGGGGCCCCGGAAGAGTTATCTTTTCTGTTTAACAGCCTGCCCACCCTGGAAACGGCTCAGCCGGAGGTAGGGTCCAGCGGCTGGAAGAGCACCGCACGTCGCGTGGTGTCCGGTGCGCCCCGGCGGCCCTTGAAAATCCGGAGGACCGAGTGCCTCCACGCCCGGTCGTACTCATAACCGCATCAGGTCTCCAAGGTGAACAGCCTCTGGTCGATGGAACAATGTAGGCAAGGGAAGTCGGCAAAATGGATCCGTAACCTCGGGAAAAGGATTGGCTCTGAGGGCTGGGCACGGGGGTCCCAGTCCCGAGCCCGTCGGCTGTCGGTGGACTGCTCGAGCTGCTCCCGCGGCGAGAGCGGGTCGCCGCGTGCCGGTCGGGGGACGGATTGGGAACGGGCCCTTCGGGGTCTCTTCCCCGGGCGTCGAACAGTCGACTCAGAACTGGTACGGACAAGGGAATCCGACTGTTTAATTAAAACAAAGCATTGCGATGGTCCTTGCGGATGTTGACGCAATGTGATTTCTGCCCAGTGCTCTGAATGTCAAAGTGAAGAAATTCAACCAAGCGCGGGTAAACGGCGGGAGTAACTATGACTCTCTTAAGGTAGCCAAATGCCTCGTCATCTAATTAGTGACGCGCATGAATGGATTAACGAGATTCCCACTGTCCCTGTCTACTATCCAGCGAAACCACAGCCAAGGGAACGGGCTTGGCGGAATCAGCGGGGAAAGAAGACCCTGTTGAGCTTGACTCTAGTCCGACTTTGTGAAATGACTTGAGAGGTGTAGGATAAGTGGGAGCTGGAAACAGCGAAAGTGAAATACCACTACTTTTAACGTTATTTTACTTATTCCGTGAATCGGAGGCGGGGCGCTGCCCCTCTTTTTGGACCCAAGGCTGGCTTCGGTCGGTCGATCCGGGCGGAAGACATTGTCAGGTGGGGAGTTTGGCTGGGGCGGCACATCTGTTAAAAGATAACGCAGGTGTCCTAAGATGAGCTCAACGAGAACAGAAATCTCGTGTGGAACAAAAGGGTAAAAGCTCGTTTGATTCTGATTTCCAGTACGAATACGAACCGTGAAAGCGTGGCCTATCGATCCTTTAGTCCTTCGGAATTTGAAGCTAGAGGTGTCGAAAAAGTTACCACAGGGATAACTGGCTTGTGGCAGCCAAGCGTTCATAGCGACGTTGCTTTTTGATCCTTCGATGTCGGCTCTTCCTATCATTGTGAAGCAGAATTCACCAAGTGTTGGATTGTTCACCCACCAATAGGGAACGTGAGCTGGGTTTAGACCGTCGTGAGACAGGTTAGTTTTACCCTACTGATGACAGTGTCGCAATAGTAATTCAACCTAGTACGAGAGGAACCGTTGATTCGCACAATTGGTCATCGCGCTTGGTTGAAAAGCCAGTGGCGCGAAGCTACCGTGCGTTGGATTATGACTGAACGCCTCTAAGTCAGAATCCGGGCTAGAAGCGATGCGTGCGCCTATCGTTCGTTTGCCGACCAGCAGTAGGGGTCTTTGCCCCCAGAGGCACGTGCCGTAGGTGAACCCTGCAGGGTGTATTGGCCTTGCAGGACGCCTTGAAGTGCAATTCCCATCGGATGATAGGTAGAATCCTTTGCAGACGACTTAAATACGCGACGGGGTATTGTAAGTGGCAGAGTGGCCTTGCTGCCACGATCCACTGAGATTCAGCCCTTGTTGCTTCGATTC	Eukaryota	Archaeplastida	Viridiplantae	Streptophyta	Magnoliopsida	Fabales	Fabaceae	Cyamopsis	Cyamopsis tetragonoloba	Eukaryota;Archaeplastida;Viridiplantae;Streptophyta;Magnoliopsida;Fabales;Fabaceae;Cyamopsis;Cyamopsis_tetragonoloba
GCA_026586085|JALJEW010000177.1/38408-32611	1	GCA_026586085	3832	5798	GGTCATTGATGGATGCTACCTGGTTGATCCTGCCGGTAGTCATATGCTTGTCTCAAAGATTAAGCCATGCATGTGTAAGTATGAACTAATTCAGACTGTGAAACTGCGAATGGCTCATTAAATCAATTATAGTTTGTTTGATGGTATCTACTACTCGGATAACCGTAGTAATTCTAGAGCTAATACGTGCAACAAACCCCGACTTATGGAAGGGATGCATTTATTAGATAAAAAAGGTCGACGCATGCTCTGCTGTTGCTTTGATGATTCATGATAACTCGTCGGATCGCACGGCCCTTGTGCCGGCGATGCATCATTCAAATTTCTGCCCTATCAACTTTCGATGGTAGGATAGTGGCCTACCATGGTGGTGACGGGTGACGGAGAATTAGGGTTCGATTCCAGGGAGCCTGAGAAAGCGGCTACCACATCCAAGGAAGGCGACAGGCGCGCAAATTACCCAATCCTGACACGGGAGGTAGTGACAATAAATAACAATACCGGGCTCATTGAGTCTGGTAATTGGAATGAGTACAATCTAAATCCCTTAACGAGGATCCATTGGAGGGCAAGTCTGGTGCCAGCAGCCGCGGTAATTCCAGCTCAATAGCGTATATTTAAGTTGTTGCAGTTAAAAAGCTCGTAGTTGGACCTTGGGTTGGGTCGATCGGTCCGCCTCTGGTGTGCACCGGTTGCCTCGTCCCGTCTGCCGGCGATCGCTCCTGGCCTTAATTGGGTTAGGTCGTGCCTCCGCCTAGGTGCTGTTACTTTGAAGAAATTAGAGTGCTCAAAGCAAGCCTACGCTCTGGATACATTAGCATGGGATAACACCACAGGATTCTCGATCCTATTGTGTTGGCCTTCGGGATCGGAGTAATGATTAACAGGGACAGTCGGGGGCATTCGTATTTCATAGTCGAGGTGAAATTCTTGGATTTATGAAAGGCGAACAACTGCGAAAGCATTTGCCAAGGATGTTTTCATTAATCAAAACGAAAGTTGGGGGCTCGAAGACGATCGGATACCGTCCTAGTCTCAACCATAAACGATGCCGACCAGGGGATCAGCGGATGTTGCTTTTAGGACTCCGCTGGCACCTTATGAGAAATCAAAGTCTTTGGGTTCCGGGGGAGTATGGTCGCAAGGCTGAAACTTAAAGGAATTGACGGAAGGGCACCACCAGGAGTGGAGCCTGCCGGCTTAATTTGACTCAACACGGGAAAACTTACCAGGTCCAGACATAGTAAGGATTGACAGGACTGAGAGCTCTTTCTTGATTCTATGGGTGGTGGTGCATGGCCGTTCTTAGTTGGTGGAGCGATTTGTCTGGTTAATTCCGTTAACGAACGAGACCTCAGCCTGCTAAATAGCTATGTGGAGGTAACCCTCCACGGCCAGCTTCTTAGAGGGACTATGGCCGCTTAGGCCACGAAGTTTGAGGCGATAACTTGGTCTGTGATGCCCTTAGATGTTCTGGGCCGCACGCGCTACACCGATGTATTCAACGAGTCTATAGCCTTGGCCGACAGGCCCGGGTAATCTTTGAAATTTCATCGTGATGGGGATAGATCATTGCAATTGTTGGTCTTCAACGAGGAATTCCTAGTAAGCGCGAGTCATCAGCTCGCGTTGACTACGTCCTGCCCTTTGTACACACCGCCCGTCGCTCCTACCGATTGAATGGTCCGGTGAAGTGTTCGGATTGCGGCGACGTGGGCGGTTCGCTGCCCGCGACGTTGTGAGAAGTCCACTGAACCTTATCATTTAGAGGAAGGAGAAATCGTAACAAGGTTTCCGTAGGTGAACCTGCGGAAGGATCATTGTCAATGCCTCACGATCAGTTTGACCTGTGAATATGTTTCATCATTAGGGTTGACTAAGATGTTGATCATCTTAACATCCCTTGGGTTGGAAGTAGGTTATGCAATGCATGGCTTCCTTCCGGCAAAACTCAAACCCCGGCGCAACATGCGTCAAGGAACTTGAAATTGTTAACGATGAGCTTGTAGATCCGGAGACGGTTCCTCTACATGTGGTGTCGTGAAACATGTCCCAAAATGACTCTCGGCAACGGATATCTCGGCTCTTGCATCGATGAAGAACGTAGCAAAATGCGATACTTGGTGTGAATTGCGAGAATCCGTGAACCATCGAGTCTTTGAACGCAAAGTTGCGCCCCAAGCCATTAGGTTGAGGGCACGCCTGCTGGGTGTCACACAATGTTCCCCTACACCTATGCCTTTTCCAATAAGGTATTTTGTGGGGTGAAGGTTGGCTTCCCATAAGCATTGCCTTGTGGTTGGTTGAAATATGAGTCCTTGGTGGAATGCCCCATGATAAATGGTAGTTGAGTGATCCTCGAGGCCAATCATGCATGGCTTCCTCTCACATTTTGGACCTTGACCCCTTGAGTTTTCTTTAGAACACTCATAATGAGACCTCAGGTCAGGCGGGATTACCCGCTGAGTTTAAGCATATCAATAAGCGGAGGAAAAGAAACTAACAAGGATTCCCTTAGTAACGGCGAGCGAACCGGGAAAAGCCCACCATGAAAATCGGTCACCTTAGGTGTTCGAATTGTAGTCGGAGAAGCGTCCTCGTGGCGGACCGGGCCCAAGTCCCCTGGAAGGGGGGCGCCAGAGAGGGTGAGAGCCCCGTCGTGCCCGGACCCTGTCGCACCACGAGGCGCTGTCGGCGAGTCGGGTTGTTTGGGAATGCGGCCCCAATCGGGCGGTAAATTCCGTCAAGGCTAAATATTGGCGAGAGGCCGATAGCGAACAAGTACCGCGAGGGAAAGATGAAAAGGACTTTGAAAGAGAGTCAAAGAGTGCTTGAAATTGTCGGGAGGGAAGCGGATGGGGGCGCGATGTGTCTCGGTCGGATGTGGAACGGTGTGAGCCGGTCCGCCAATCGACTCGGGACATTGATCGATGCGGATTGCGATGGTGGCCCAAGCTGGGATGTTGAAATTCTTGTGGAGACGTCATCATCGCGATTGTGGATGGCAGCGTGCGTCGATTCGACGTGCTTCGGCACCTGCATGCTCCCGGCATCGACTGTGGGTTCCCCATTCGGCCCGTCTTGAAACACGGACCAAGGAGTCGACATGTGTGCGAGTCAACGGGCGAGTAAACCGTAAGGCGTAAGGAAGCTGATTGGTGGGATCCCCTTGTGGGTTGCACCGCCGACCGACCCTGATCTTCTGTGAAGGTTCGAGTGAGCATACCTGTCGGGACCGAAAGATGGTGAACTATGCCTGAGCGGGGCGAAGCCAGGAAACTCTGGTGGAGGCCCGCAGCGATACTGACGTGCAAATCGTTCGTCTGACTTGGGTATAGGGGCGAAAGACTAATCGAACCGTCTAGTAGCTGGTTCCCTCCGAAGTTTCCCTCGGGATAGCTGGAGCCACGGGCGAGTTCTATCGGGTAAAGCCAATGATTAGAGGCATCGGGGCGCAACGCCCTCGACCTATTCTCAAACTTTAAATAGGTAGGACGGCATGGCTGCTCTGTTGAGCCATGCCACGGAATCGAGAGCTCCAAGTGGGCCATTTTTGGTAAAAGCGAACTGGCGATGCGGGATGAACCGGAAGCTGGGTTACGGTGCCCAACTGCGCGCTAACCTAGACCCCACAAAGGTGTTGGTCGATTAAGACAGCAGGACGGTGGTCATGGAAGTCGAAATCCGCTAAGGAGTGTGTAACAACTCACCTGCCGAATCAACTAGCCGAAAATGGATGGCGCTAAAGCGCGCGACCTATACCGGCCGTCGGGGCAAGGACCAGGCCTCGATGAGTAGGAGGCGCGGCGGTCGCTGCAAAACCCGAGGCGCGAGCCTGGCGGAGCGGTCGTCGGTGCAGATCTTGGTGGTAGTAGCAAATATTCAAATGAGAACTTTGAAGGCCGAAGAGGGGAAAGGTTCCATGTGAACGGCACTTGCACATGGGTTAGTCGATCCTAAGGGACGGGGAAGCCGTCGATAGCGCTCAAGCGCGTACGCCGAAAGGAATCGGGTTAAAATTCCTGAACCGGGACGTGGCGGTGACGGCAACGTTAGGGAGTCGGAGACGTCGGCGGGGGCCCCGAAAGAGTTATCTTTTCTGTTTAACAGCCTGCCCACCCTGGAAACGGCTCAGCCGGAGGTAGGGTCCAGCGGCTGGAAGAGCACCGCACGTCGCGTGGTGTCCGGTGCGCCCCGGCGGCCCCTTGAAAATCCGGAGGACCGGGTGCCTCCACGCCCGGTCGTACTCATAACCGCATCAGGTCTCCAAGGTGAACAGCCTCTGGTCGATGGAACAATGTAGGCAAGGAAGTCGGCAAAATGGATCCGTAACCTCGGGAAAAGGATTGGCTCTGAGGGCTGGGCACGGGGGTCCCAGTCCCGAACCCGTCGGCTGTCGGTGGACTGCTCGAGCTGCTCCGCGGGCGAGAGCGGGTCGCCGCGTGCCGTCGGGGACAGTTGGGAACGGGCCCTTCGGGGTCTCTTCCCCGGGCGTCGAACAGTCGACTCAGAACTGGTACGGACAAGGGAATCCGACTGTTTAATTAAAACAAAGCATTGCGATGGTCCTTGCGGATGTTGACGCAATGTGATTTCTGCCCAGTGCTCTGAATGTCAAAGTGAAGAAATTCAACCAAGCGCGGGTAAACGGCGGGAGTAACTATGACTCTCTTAAGGTAGCCAAATGCCTCGTCATCTAATTAGTGACGCGCATGAATGGATTAACGAGATTCCCACTGTCCCTGTCTACTATCCAGCGAAACCACAGCCAAGGGAACGGGCTTGGCGGAATCAGCGGGGAAAGAAGACCCTGTTGAGCTTGACTCTAGTCCGACTTTGTGAAATGACTTGAGAGGTGTAGGATAAGTGGGAGCTGGAAACAGCGAAAGTGAAATACCACTACTTTTAACGTTATTTTACTTATTCCGTGAATCGGAGGCGGGGCGCTGCCCCTCTTTTTGGACCCAAGGCTGGCTTCGGTCGGTCGATCCGGGCGGAAGACATTGTCAGGTGGGGAGTTTGGCTGGGGCGGCACATCTGTTAAAAGATAACGCAGGTGTCCTAAGATGAGCTCAACGAGAACAGAAATCTCGTGTGGAACAAAAGGGTAAAAGCTCGTTTGATTCTGATTTCCAGTTTAATAATACGAACCGTGAAAGCGTGGCCTATCGATCCTTTAGTCCTTCGGAATTTGAAGCTAGAGGTGTCAGAAAAGTTACCACAGGGATAACTGGCTTGTGGCAGCCAAGCGTTCATAGCGACGTTGCTTTTTGATCCTTCGATGTCGGCTCTTCCTATCATTGTGAAGCAGAATTCACCAAGTGTTGGATTGTTCACCCACCAATAGGGAACGTGAGCTGGGTTTAGACCGTCGTGAGACAGGTTAGTTTTACCCTACTGATGACAGTGTCGCAATAGTAATTCAACCTAGTACGAGAGGAACCGTTGATTCGCACAATTGGTCATCGCGCTTGGTTGAAAAGCCAGTGGCGCGAAGCTACCGTGCGTTGGATTATGACTGAACGCCTCTAAGTCAGAATCCGGGCTAGAAAAAAGCGATGCGTGCGCCTATTGTTCGTTTGCCGACCAGCAGCAGGGTCTTTGCCCCCAGAGGCACGTGTCGTAGGTGAACCCCCGCAGGGTGTATTGGCCTTGCAGACGCCTTGAAGTGCAATTCCCATCGGATGATAGGTAGAATCCTTTGCGGAGACGACTTAAATACGCGACGGGGTATTGTAAGTGGCAGAGTGGCCTTGCTGCCACGATCCACTGAGATTCAGCCCTTGTTGCTTCGATTA	Eukaryota	Archaeplastida	Viridiplantae	Streptophyta	Magnoliopsida	Fabales	Fabaceae	Cyamopsis	Cyamopsis tetragonoloba	Eukaryota;Archaeplastida;Viridiplantae;Streptophyta;Magnoliopsida;Fabales;Fabaceae;Cyamopsis;Cyamopsis_tetragonoloba
GCA_026586085|JALJEW010000177.1/4956-8	1	GCA_026586085	3832	4949	GGTCATTGATGGATGCTACCTGGTTGATCCCGCCGGTAGTCATATGCTTGTCTCAAAGATTAAGCCATGCATGTGTAAGTATGAACTAATTCAGACCGTGAAACTGCGAATGGCTCATTAAATCGATTATAGTTTGTTTGATGGTATCTACTACTCGGATAACCGTAGTAATTCTAGAGCTAATACGTGCAACAAACCCCGACTTCTGGAAGGGATGCATTTATTAGATAAAAGGTCGACGCAGGCTCTGCTGTTGCTTTGATGATTCATGATAACTCGTCGGATCGCACGGCCCTTGTGCCGGCGATGCATCATTCAAATTTCTGCCCTATCAACTTTCGATGGTAGGATAGTGGCCTACCATGGTGGTGACGGGTGACGGAGAATTAGGGTTCGATTCCGGAGAGGGAGCCTGAGAAACGGCTACCACATCCAAGGAAGGCAGCGGGCGCGCAAATTACCCAATCCCGACACGGGGAGGTAGTGACAATAAATAACAATACCGGGCTCATTGAGTCTGGTAATTGGAATGAGTACAATCTAAATCCCTTAACGAGGATCCATTGGAGGGCAAGTCTGGTGCCAGCAGCCGCGGTAATTCCAGCTCCAATAGCGTATATTTAAGTTGTTGCGATTAAAAGCTCGTAGTTGGACCTTGGGTTGGGTCGATCGGTCCGCCTCTCGGTGTGCACCGGTTGCCTCGTCCCTTCGCGGCGATGCGCTCCCGGCCTTAATCGGCCGGGTCGTGCCTCCGGCGCATTTACTTTGAAGAAATTAGAGTGCTCAAAGCAAGCCTACGCTCTGGATACATTAGCATGGGATAACACCACAGGATTCTGATCCTATTGTGTTGGCCTTCGGGATCGGAGTAATGATTAACGGGGACGATCGGGGCATTCGTATTTCATAGTCGAGGTGAAATTCTTGGATTTATGAAAGACGAACAACTGCGAAAGCATTTGCCAAGGATGTTTTCATTAATCAAAACGAAAGTTGGGGGCTCGAAGACGATCGGATACCGTCCTAGTCTCAACCATAAACGATGCCGACCGGGGATCAGCGGATGTTGCTTTTAGGACTCATTGGCACCTTATGAGAAATCAAAGTCTTTGGGTTCCTGGGGAGTATGGTCGCAAGGCTGAAACTTAAAGGAATTGACGGAAGGGCACCACCGGGAGTGGAGCCTGCGGCTTAATTTGACTCAACACGGGAAAACTTACCAGGTCCGGACATAGTAAGGATTGACAGACGAGAGCTCTTTCTTGATTCTATGGGTGGTGGTGCATGGCCGTTCTTAGTTGGTGGAGCGATTTGTCTGGTTAATTCCGTTAACGAACGAGACCTCAGCCTGCTAAATAGCTATGTGGAGGTAACCCTCCACGGCCAGCTTCTTAGAGGGACTATGGCCGCTTAGGCCACGGAAGTTTGAGGCAATAACAGGTCCGTGATGCCCTTAGATGTTACGGGCCGCACGCGCGCTACACGATGTATTCAACGAGTCTATAGCCTTGGCCGACAGGCCCGGTAATCTTTGAAATTTCATCGTGATGGGGATAGATCATTGCAATTGTTGGTCTTCAACGAGGAATTCCTAGTAAGCGCGCGTCATCAGCTCGCGTTGACTACGTCCCGCCCTTTGTACACACCGCCCGTCGCTCCTACCGATTGAATGGTCCGGTGAAGTGTTCGGATTGCGGCGGACGTGGCGGTTCGCTGCCCGCGACGTTGTGAAAAGTCCACTGAACCTTATCATTTAGAGGAAGGAGAAGTCGTAACAAGGTTTCCGTAGGTGAACTGCGGAAGGATCATTGTCGATGCCTCACGATCGTTTGACCTGTGAATATGTTTCATCATTAGGGATGACTAAGATGTTGATCATCTTAACATCCCTTGGGTTGGAAGTAGGTTATGCAATGCATGGCTTCCTTCCAGCAAAACTCAAACCCCGGCGCAACATGCGTCAAGGAACTTGAAATTGTTAACGATGAGCTTGTAGATCCGGAGACGGTTCCTCTACATGTGGTGTCGTGAAACATGTCCCAAAATGACTCTCGGCAACGGATATCTCGCTCTTGCATCGATGAAGAACGTAGCAAAATGCGATACTTGGTGTGAATTGCGAGAATCCCGTGAACCATCGAGTCTTTGAACGCAAGTTGCGCCCGAAGCCATTAGGTTGAGGGCACGCCTACCAGGTGTCACACAATGTTCCCCTACACCTATGCCTTTTCAATAAGGTATTTTGTGGGGTGAAGGTTGGCTTCCCATAAGCATTGCCTTGTGGTTGGTTGAAATATGAGTCCTTGGTGGAATGCCCCATGATAAATGGTAGTTGAGTGATCCTCGAGGCCAATCATGCATGGCTTCCTCTCACATTTTGGACCTTGACCCCTTGAGTTTTCTTTAGAACACTCATAATGAGACCTCAGTCAGGCGGGATTACCAGCTGAGTTTAAGCATATCAATAAGCGGAGGAAAAGAAACTAACAAGGATTCCCTTAGTAACGAGCGAGCGAACCGAAAAGCCCACCATGAAAATCGGTCACCTTAGGTGTTCGAATTGTAGTCTGGAGAAGCGTCCTCGGTGGCGGACGGGCCCAAGTCCCCCCGGAAGGGGGCGCCGAAGAGGGTGAGAGCCCCTGTCGTGCCGGACCCTGTCGCACCACGAGGCGCTGGCGACGGGGCAGATCGGGTTGTTTGGGAATGCAGCCCCGATCGGGCGGTAAATTCCGTCAAGGCTAAATATTGGCGAGAGACCGATAGCGAACAAGTACCGCGAGGGAAAGATGAAAAGGACTTTGAAAAGAGAGTCAAAGAGTGCTTGAAATTGTCGGGAGGGAAGCGGATGGGGGCCGGCGATGTGTCTCGGTCGGATGTGGAACGGTGTGAGCCGGTCCGCCAATCGACTCGGGACATTGATCGATGCGGATTGCGATGGTGGCCCAAGCACGGATGTTGAAATTCTTGTGGAGACGTCATCATCGCGATTGTGGATGGCAGCGTGCGTCGATTCGACGTGCTTCGGCACCTGCATACTCCCGGCATCGACACCTGGGTTCCCATTCGGCCCGTCTTGAAACACGGACCAAGGAGTCGACATGTGTGCGAGTCAACGGGCGAGTAAACCGTAAGGCGTAAGGAAGCTGATTGGTGGGATCCCCTTTGTGGGTTGCACCGCCGACCGACCCCGATCTTCCGTGAAGGGTTCGAGTGAGAGCATACCCATCGGGACCCGAAAGATGGTGAACTATGCCTGAGCGGGGCGAAGCCGAGGAAACTCGGTGGAGGCCATGCAGCCGATACGACGTGCAAATCGTTCGTCGACTTGGGTATAGGGGCGAAGACTAATCGAACCGTCTAGTAGCCGGTTCCCTCCGAAGTTTCCCTCGGGATAGCCGGAGCCCGCGGGCGAGTTCTATCGGGTAAAGCCAATGATTAGAGGCATCGGGGGCGCAACGCCTCGACCTATTCTCAAACTTTAAATAGGTAGGACGGCATGGCTGCTCTGTTGAGCCATGCCACGGAATCGAGAGCTCAAGTGGGCCATTTTTGGTAAGCGAACCGGCGATGATGAACCGGAAGCTGGGTTACGGTGCCCAACTGCGCGCTAACCTAGACCCCACAAAGGGTGTTGGTCGATTAAGACAACAGACGGTGGTCATGGAAGTCGAAATCCGCTAAGGAGTGTGTAACAACTCACTCGCCGAATCAACTAGCCCCGAAAATGGATGGCGCTAAAGCGCGCGACCTATACCCGGCGTCGGGGCAAGGACCAGCCTCGATGAGTAGGAGGCGCGGCGGCGGCTGCAAAACCCGAGGCGCGAGCCTGGGCGAGCGGTCGTCGGTGCGGATCTTGGTGGTAGTAGCAAATATTCAAATGAGAACTTTGAAGGCCGAAGAGGGAAAGGTTCCATGTGAACGGCACTTGCACATGGGTTAGTCGATCCTAAGGGACGGGGGAAGCCGTCCGATAGCGCTCCAAGCGCGTCGCCGAAAGGAATCGGGTTAAAATTCTGAACCGGGACGTGGCGGCTGACGGCAACGTTAGGGAGTTCGGAGACGTCGGCGGGGCCCCGGAAGAGTTATCTTTTCTGTTTAACAACCTGCCCACCTTGAAACGGCTCCCGGAGGTAGGGTCCAGCGGCTGGAAGAGCACCGCACGTCGCGTGGTGTCCGGTGCGCCCCCGGCGGCCCTTGAAAATCCGGAGGACCGAGTGCCTCCCACGCCGGTCGTACTCATAACCGCATCAGGTCTCCAAGGTGAACAGCCTCTGGTCGATGGAACAATGTAGGCAAGGGAAGTCGGCAAAATGGATCCGTAACCTCGGGAAAGTGATTGGCTCCTGGGCTGGGTACACGGGGTCCCAGGCCGAACCCGTCGGCTGTCGGTGGACTGCTCGAGCCGCTCCCGGCGCGAGCGGGTCGCCGCGTGCCGGTCGGGGACGGATTGGGAACGGGCCCTTCGGTCTCTTCCCGGCGTCGAACGATCGACTCAAACTGGTACGGACAAGGGAATCCGACCGTTTAATTAAAACAAAGCATTGCGATGGTCCCTGCGATGTTGACGCAATGTGATTTCTGCCCAGTGCTCTGAATGTCAAAGTGAAGAAATTCAACCAAGCGCGGGTAAACGGCGGAGTAACTATGACTCTCTTAAGGTAGCCAAATGCTCGTCATCTAATTAGTGACGCGTATGAATGGATTAACGAGATTCCCACTGTCCCTGTCTACTATCCAGCGAAAACCACAGCCAAGGGAACGGGCTTGGCGGAATCCAGCGGGGGAAGACCTGTTGAGCTTGACTCTAGTCCGACTTTGTGAAATGACTTGAGAGGTGTAGGATAAGTGGAGCTGGAAACAGCGAAAGTGAAATACCACTACTTTTAACGTTATTTTACTTATTCCGTGAATCGGAGGCGGGCGCTGCCCCTCTTTTTGGACCCAAGGCT	Eukaryota	Archaeplastida	Viridiplantae	Streptophyta	Magnoliopsida	Fabales	Fabaceae	Cyamopsis	Cyamopsis tetragonoloba	Eukaryota;Archaeplastida;Viridiplantae;Streptophyta;Magnoliopsida;Fabales;Fabaceae;Cyamopsis;Cyamopsis_tetragonoloba
GCA_026586085|JALJEW010000315.1/487032-492830	2	GCA_026586085	3832	5799	CATTAATGGATGCTACCTGGTTGATCCTGCCAGTAGTCATATGCTTGTCTCAAAGATTAAGCCATGCATGTGTAAGTATGAACTAATTCAGACTGTGAAACTGCGAATGGCTCATTAAATCAGTTATAGTTTGTTTGATGGTATCTTCTACTCGGATAACCGTAGTAATTCTAGAGCTAATACGTGCAACAAACCCCGACTTCTGGAAGGGATGCATTTATTAGATAAAAGGTCAACGCAGGCTCTGCCTGTTGCTTTGATGATTCATGATAACTCGTCGGATCGCACGGCCTTCGTGCCGGCGACGCATCATTCAAATTTCTGCCCTATCAACTTTCGATGGTAGGATAGTGGCCTACCATGGTGGTGACGGGTGACGGAGAATTAGGGTTCGATTCCGGAGAGGGAGCCTGAGAAACGGCTACCACATCCAAGGAAGGCAGCGGCGCGCAAATTACCCAATCGACACGGGGAGGTAGTGACAATAAATAACAATACCGGGCTCTTCGAGTCTGGTAATTGGAATGAGTACAATCTAAATCCCTTAACGAGGATCCATTGGAGGGCAAGTCTGGTGCCAGCAGCCGCGGTAATTCCAGCTCCAATAGCGTATATTTAAGTTGTTGCAGTTAAAAAGCTCGTAGTTGGACCTTGGGTTGGGTCGATCGGTCCGCCTCTGGTGTGCACCGGTTGGCTCGTCCCTTCTGCCGGCGATGCGCTCCTGGCCTTAATTGGCCGGGTCGTGCCTCCGGCGCTGTTACTTTGAAGAAATTAGAGTGCTCAAAGCAAGCCTACGCTCTGGATACATTAGCATGGGATAACACCACAGGATTCTGATCCTATTGTGTTGGCCTTCGGGATCGGAGTAATGATTAACAGGGACAGTCGGGGGCATTCGTATTTCATAGTCAGAGGTGAAATTCTTGGATTTATGAAAGACGAACAACTGCGAAAGCATTTGCCAAGGATGTTTTCATTAATCAAGAACGAAAGTTGGGGGCTCGAAGACGATCAGATACCGTCCTAGTCTCAACCATAAACGATGCCGACCAGGGATCAGCGGATGTTGCTTTTAGGACTCCGCTGGCACCTTATGAGAAATCAAAGTCTTTGGGTTCCGGGGGGAGTATGGTCGCAAGGCTGAAACTTAAAGGAATTGACGGAAGGGCACCACCAGGAGTGGAGCCTGCGGCTTAATTTGACTCAACACGGGGAAACTTACCAGGTCCAGACATAGTAAGGATTGACAGACTGAGAGCTCTTTCTTGATTCTATGGGTGGTGGTGCATGGCCGTTCTTAGTTGGTGGAGCGATTTGTCTGGTTAATTCCGTTAACGAACGAGACCTCAGCCTGCTAAATAGCTATGTGGAGGTAACCCTCCACGGCCAGCTTCTTAGAGGGACTATGGCCGCTTAGGCCACGGAAGTTTGAGGCAATAACAGGTCTGTGATGCCCTTAGATGTTTGGGCCGCGCGCGCTACACGATGTATTCAACGAGTCTATAGCCTTGGCCGACAGGCCCGGGTAATCTTTGAAATTTCATCGTGATGGGGATAGATCATTGCAATTGTTGGTCTTCAACGAGGAATTCCTAGTAAGCGCGAGTCATCAGCTCGCGTTGACTACGTCCCTGCCCTTTGTACACACCGCCCGTCGCTCCTACCGATTGAATGGTCCGGTGAAGCGTTCGGATTGCGGCGACGTGGGCGGTTCGCTGCCCGCGACGTTGTGAGAAGTCCGCTGAACCTTATCATTTAGAGGAAGGAGAAGTCGTAACAAGGTTTCCGTAGGTGAACCTGCGGAAGGATCATTGTCGATGCCTCACAAGCAGTCCGACCCGTGAACTTGTTTTGCTTATTTAGGGTTGGTTTGGGGCGTGTCAAAACACGCCGACCTTCCTTTGGTTGGGAGTTGTCTGCCTTGCGTGGCTTTCTCTTAGCCTTTAACAAACCCACCGGCGCTACACGCGCCAAGGAAACTTAACTCTTCTGTGCGCCCTTGCCAGCCCGGTAACGGTGCTGTGTAGGTTGCGTTTAGATACATGAATCAAAATGACTCTCGGCAACGGATATCTCGGCTCTCGCATCGATGAAGAACGTAGCGAAATGCGATACTTGGTGTGAATTGCAGAATCCCGCGAACCATCGAGTCTTTGAACGCAAGTTGCGCCGAAGCCATTAGGCGGGCACGCTGCCTGGGCGTCGCGCGTCGTTGCCCTAACTCGGACGTCTCATTTGGTGTCGTTGAGTGGCGAATGTTGGCTTCCCACGAGCGTTGCCTCATGGTTGGTTGAAATTCGAGTCCGTGGTGGAGGATGCCACGATTGATATGGTGGTTGAGTAATTAGCTCGAGACCCATCGTGAGCGACTCCATCTTGTTTTGGACTCTTTGACCCACATGAGCATCTCCGATGCTCGTTACGAGACCTCAGGTCAGACGGGGTTACCCGCTGAGTTTAAGCATATCAATAAGCGGAGGAAAAGAAACTGACAAGGATTCCCTTAGTAACGGCGAGCGAACCGGGAATAGCCCACCGTGAAAATCGGTTGCCTTCGGCATCCGAATTGTAGTCTGTAGAAGCGTCCTCAGTGGCGGACCGGGCCCAAGTCTCCTGGAAGGGGGCGCCAGAGAGGGTGACAGCCCCGTTGTGCCCGGACCCTGTCGCACCACGAGGCGCTGTCGGCGAGTCGGGTTGTTTGGGAATGCAGCCCTAATCGGGCGGTAAATTCCGTCCAAGGCTAAATACTGGCGAGAGACCGATAGCGAACAAGTACCGCGAGGGAAAGATGAAAAGGACTTTGAAAAGAGAGTCAAAGAGTGCTTGAAATTGTCGGGAGGAAGCGGATGGGGGTCGGCGATGTGCCTCGGTCGGATGTGGAACGGTGAGAGCCGGTCCGCCAATCGACTCGGGGCGCTGACCGATGCGGATTGTGACGGTGGCCCAAGCCCGGGCTGTTGATATGCTCGTGGAGACGTCATCATCACGATTGTGGAAGTCAGCACGCGCCGTTTCGGCGTGCCTCGGCACTTGCGTGCTCCGGGCATCGGCCTGTGGGCTCCCCATTCGGCCCGTCTTGAAACACGGACCAAGGAGTCTGACATGTGTGCGAGTCAACGGGCGAGTAAACCCGTAAGGCGCAAGGAAGCTGATTGGTGGGATCCCCTGGTGGGTTGCACCGCCGACCGACCCTGATCTTCTGTGAAGGGTTCGAGTGAGAGCATACCTGTCGGGACCCGAAAGATGGTGAACTATGCCTGAGCGGGGCGAAGCGAGAGAAACTCTGGTGGAGGCCGCAGCGATCTTGACGTGCAAATCGTTCGTCGACTTGGGTATAGGGGCGAAAGACTAATCGAACCGTCTAGTAGCTGGTTCCCTCCGAAGTTTCCCTCGGGATAGGCTGGAGCCCGCGGGCGAGTTCTATCGGGTAAAGCCAATGATTAGAGGCATCGGGGGCGCAACGCCCTCGACCTATTCTCAAACTTTAAATAGGTAGGACGGCGTGGCTGCTCTGTTGAGCCACGCCACGGAATCGAGAGCTCCAAGTGGGCCATTTTTGGTAAGCAGAACTGGCGATGCGGGATGAACCGGAAGCTGGGTTACGGTGCCCAACTGCGCGCTAACCTAGACCCCACAAAGGGTGTTGGTCGATTAAGACAGCAGGACGGTGGTCATGGAAGTCGAAATCCGCTAAGGAGTGTGTAACAACTCACCTGCCGAATCAACTAGCCCCGAAAATGGATGGCGCTAAAGCGCGCGACCTATACCCGGCCGTCGGGGCAAGGACCTGGCCTCGATGAGTAGGAGGGCGCGGCGGTCGCTGCAAAACCCGGGGCGTGAGCCTGGGCGGAGCGGTCGTCGGTGCAGATCTTGGTGGTAGTAGCAAATATTCAAATGAGAACTTTGAAGGCCGAAGAGGGGAAAGGTTCCATGTGAACGGCACTTGCACATGGGTTAGTCGATCTAAGGGACGGGGAGGCCGTCGATAGCGCTACGAGCGCGTACTCGAAAGGGAATCGGGTTAAAATTCCTGAACCGGGACGTGGCGGCTGACGGCAACGTTAGGGAGTCCGGAGACGTCGGCGGGGGCCCCGGAAAGAGTTATCTTTTCTGTTTAACAGCCTGCCCACCCTGGAAACGGCTCAGCCGGAGGTAGGGTCCAGCGGCGGAAGAGCACCGCACGTCGCGTGGTGTCGGTGCGCCCCGGCGGCCCTTGAAAATCCGGAGGACCGAGTGCCTCCCACGCCCGGTCGTACTCATAACCGCATCAGGTCTCCAAGGTGAACAGCCTCTGGTCGATGGAACAATGTAGGCAAGGGAAGTCGGCAAAATGGATCCGTAACCTCGGGAAAAGGATTGGCTCTGAGGGCTGGGCACGGGGGTCCCAGTCCCGAGCCCGTCGGCTGTCGGTGGACTGCTCGAGCTGCTCCCGCGGCGAGAGCGGGTCGCTGCGTGCCGGTCGGGGGACGGATTGGGAACGGGCCCTTCGGGGCCTCTTCCCCGGGCGTCGAACAGTCAACTCAGAACTGGTACGGACAAGGGGAATCCGACTGTTTAATTAAAACAAAGCATTGCGATGGTCCTTGCGGATGTTGACGCAATGTGATTTTGCTTGAGTGCTCGAATGTCAAAGTGAAGAAATTCAACCAAGCGCGGGTAAACGGCGGGAGTAACTATGACTCTCTTAAGGTAGCCAAATGCCTCGTCATCTAATTAGTGACGCGCATGAATGGATTAACGAGATTCCCACTGTCCCTGTCTACTATCCAGCGAAACCACAGCCAAGGGAACGGGCTTGGCGGAATCAGCGGGGAAAGAAGACCCTGTTGAGCTTGACTCTAGTCCGACTTTGTGAAATGACTTGAGAGGTGTAGGATAAGTGGGAGCTGGAAACAGCGAAAGTGAAATACCACTACTTTTAACGTTATTTTACTTATTCCGTGAATCGGAGGCGGGCGCTGCCCCTCTTTTTGGACCCAAAGGCTGGCCGGTCGGTCGATCGGGCGGAAGACATTGTCAGGTGGGGAGTTTGGCTGGGGCGGCACATCTGTTAAAAGATAACGCAGGTGTCCTAAGATGAGCTCAACGAGAACAGAAATCTCGTGTGGAACAAAAGGGTAAAAGCTCGTTTGATTCTGATTTCCAGTACGAATACGAACCGTGAAAGCGTGGCCTATCGATCCTTTAGTCCTTCGAATTTGAAGCTAGAGGTGTCGAGAAAAGTTACCACGGGGATAAGCGGCTTGTGGCGCCAAGCGTTCATAGCGACGTTGCTTTTTGATCCTTCGATGTCGGCTCTTCCTATCATTGTGAAGCAGAATTCACCAAGTGTTGGATTGTTCACCCACCAATAGGGAACGTGAGCTGGGTTTAGACCGTCGTGAGACAGGTTAGTTTTACCCTACTGATGACAGTGTCGCAATAGTAATTCAACCTAGTACGAGAGGAACCGTTGATTCGCACAATTGGTCATCGCGCTTGGTTGAAAAGCCAGTGGCGCGAAGCTACCGTGCGTTGGATTATGACTGAACGCCTCTAAGTCAGAATCCGGGCTAGAAGCGATGCGTGCGCCCGCCGTTTGTTTGCCGACCAGCAGTAGGGGGTCTTCCCCCAGAGGCACGTGCCGTTGGTGAACCCCGTGAGGCGGATGAGTCTTGCGGGACGCCTTGAAGCATAATTCCCATCGAGCGGCGGGTAGAATCCTTTGCAGACGACTTAAATACGCGACGGGGTATTGTAAGTGGCGAGTGGCCTTGCTTTGCCACGATCCACTGAGATTCAGCCCTTGTCGCTTCGATT	Eukaryota	Archaeplastida	Viridiplantae	Streptophyta	Magnoliopsida	Fabales	Fabaceae	Cyamopsis	Cyamopsis tetragonoloba	Eukaryota;Archaeplastida;Viridiplantae;Streptophyta;Magnoliopsida;Fabales;Fabaceae;Cyamopsis;Cyamopsis_tetragonoloba
GCA_026586085|JALJEW010000343.1/3949625-3943866	1	GCA_026586085	3832	5760	ATTAATGGATGCTACCTGGTTGATCCTGCCAGTAGTCATATGCTTGTCTCAAAGATTAAGCCATGCATGTGTAAGTATGAATTAATTCGGACTGTGAAACTGCGAATGGCTCATTAAATCAGTTATAGTTTGTTTGATGGTATCTACTACTCGGATAACCGTAGTAATTCTAGAGCTAATACGTGCAACAAACCCCGACTTCTGGAATGGATGCATTTATTAGATAAAAGGTCAACGCAGGCTCTGCCTGTTGCTTTGATAATTCATGATAACTCGTCGGATCGCATGGCCTTTGTCCCGGCGACACATCATTCAAATTTCTGCCCTATCAACTTTCGATGGTAGGATAGTGGCCTACCATGGTGGTGACGGGTGACGAAGAATTAGGGTTCGATTCCGGAGAGGAGCACGAGAAACGCTACCACATCCAAGGAAGGCGACGAGGCACGCAAATTACCCAATCGACACGGGGAGGTAGTGACAATAAATAACAATACCGGGCTCTTTGAGTTTGGTAATTGGAATGAGTATAATCTAAATCCCTTAACGAGGATCCATTGGAGGGCAAGTCCGGTGCCGGCAGTCAGCGGTAATTCCGAGCTCCATAGCGTATATTTAAGTTTTTGCGGTTAAAAAGCTCGTAGTTGGACCTTGGGTTGGGTCGATCGGTCCACCTCTAGTGTGCACCAGGTTGGCTCGTCCCTTCCACGATGCGATGCGCTCTTGGCCTTAATTGGTCGGGTCGTGCCTCCAGCGCTGTTACTTTGAAGAAATTAGAGTGCTCAAAGCAAGCCTACACTCTTGATACATTAGCATGGGATAACACCACAGGATTTTGATCCTATTGTGTTGGCCTTCGGGATCGGAGTAATGATTAACAGGGACAGTCAGGGGCATACGTATTTCATAGTCGGGAGGTGAAATTCTTGGATTTATGAAAGATGAACAACTGCGAAAGCATTTGCCAAGGATGTTTTCATTAATCAAGAACGAAAGTTGGGGGCTCGAAGACGATCGAGATACCGTCCTAGTCTTAACCATATACGATGCGACCCGAGGGGATCGGATGTTGCTTTTAGGACTCGTGGCACCTTATGAGAAATCAAAGTCTTTGGGTTCGGGGGAGTATGGTCGCAAGGCTGAAACTTAAAGGAATTGACGGAAGGGCACCACCAGGAGTGGAGCCTGCGGCTTAATTTGACTCAACACGGGGAAACTTACCAGGTCTAGACATAGTAAGGATTGATAGACTGAGAGCTCTTTCTTGATTCTATGGGTGGTGGTGCATGGCCGTTCTTAGTTGGGGGAGCGATTTGTCTGGTTAATTTCGTTAATGAACGAGACCTCATCCTGCTAAATAGCTATGTGGAGGTAACCCTCCACGGCCAGCTTCTTAGAGGGACTATGGCCGCTTAGGCCACAGAAATTTGAGGCAATAACAGGTGTGTGATGCCCTTAGATGTTTTGGGCGCACGCGCTACACGATGTATTCAACGAGTCTATAGCCTTGGCGACAGCCCGGTAATCTTTGAAATTTCATCGTGATGGGGATAGATCATTGCAATTGTTGGTCTTCAACGAGGAATTCCTAGTAAGCGCGAGTCATCAGCTCGCGTTGACTACATCCCTGCCCTTTGTACACACCGCCTGTTGCTCCTACCGATTGAATGCTCCGGTGAAGTGTTCGGATTGCGGCGACGTGGGCGGTTCGCTGCCTGCGATGTATTGAGAAGTCCACCAAACCTTATCATTTAGAGGAAGGAGAAGTTGTAACAAGGTTTCCGTATGTGAACCTGCGGAAGGATCATTGTCGATGCCTCACAAGCAGTCCGACACGTGAACTTGTTTGCTTATTTAGGGTTGGTTTGGGGTGTGTCAAAACACGCCGACCTTCCTTTGGTTGGGAGTTTTCTACCTTGCGTGGCTTTCTCTTAGCCTTTAACAAACCCACCGGCGCTACACGCGCCAAGGAAACTTAATTCTTCTGTGCACTCTTGCCATCCCGGTAACGGTGCTTTGTAGGTTGCGTTTAGATACATGAATCAAAATGACTCTCGGCAACGGATATCTCGGCTCTTGCATCGATGAAGAACGTAGCGAAATGCGATACTTGGTGTGAATTGCAGAATCCCGCGAACCATTGAGTCTTTGAACGCAAGTTGCGCCCGAAGCCATTAGGCCGAGGGCAGGCCTGCCTGGGTGTCACACATCGTTTCCCTAACTCGAATGTCTCATTTGGTGTCGTTGAGTGGCGAATGTTGGCTTCCCATGAGTGTTGCCTCATGGTTGGTTGAAATTCGAGTCTGTGGTGGAGGATGCCACGATTGATATGGTGGTTGAGTAAATAGCTCGAGACCCATCGTGAGTGACTCCATCTTGTTTTGGACTTTTTGACCCACATGAGCATCTCCGATGCTCGTTACGAGACCTCAGGTCAGACGGGGTTACCCGCTGAGTTTAAGCATATCAATAAGCGGAGGAAAAGAAACTAACAAGGATTCCCTTAGTAACGGCGAGGGAACCGAGAATAGCCCACCATGAAAATCGATTGCCTTTGGCATCCGAATTATAGTCTGTAGAAGCGTCCTCAGTGGCGGACCGGGCCCAAGTCTCCTGGAAGGGGGCGCCAGAGAGGGTGACAGCCCCGTTGTGCCCGGACCCTGTCGCACCACGAGGCGTGTTGGCGAGTCGGGTTGTTTGGGAATGCAGCCCTAATCAAGCGGTAAATTCCGTCCAAGGCTAAATACTGGCAAGAGACCGATAGCAAACAAGTACCGCGAGGGAAAGATGAAAATGACTTTGAAAAGAGAGTCAAAGAGTGCTTGAAATTGTCGGGAGGGAAGCGAATGGGGGTCGGCGATGTGCCTCGGTCGGATGTGGAACGGTGAGAGCCGGTCCGCCAATCGACTCGAGGCACTGACCGATGCGGATTGTGATGGTGGCCCAAGCCTGGGCTGTTGATATGCTTGTGGAGACGTCATCATCACGATTGTGGAAGTCAGCACGCGCCGTTTCGGTGTGCCTCGGCACTTGCGTGCTCCGGGCATCGGCCTATGGGCTCCCCATTCGGCCCATCTTGAAACACGAACCAAGGAGTCTGACATGTGTGCGAGTCAACGGGCGAGTAAACCCGTAAGGCGTAAGGAAGCTGATTGGTGGGATCCCCTAGTGGGTTGCACCGCTGACCGACCCTGATCTTCTGTGAAGGGTTCGAGTGAGAGCATACCTGTCGAGACCCGAAAGATGGTGAACTATGCCTGAGTGGGGCGAAGCTAGAGGAAACTCTGGTGGAGGCCCGCAGCGATACCGACGTGCAAATCGTTCGTCTGACTTGGGTATAGGGGCGAAAGACTAATCGAACCGTCTAGTAGCTGGTTCCCTCCGAAGTTTCCCTCAGGATAGCTGGAGCCCGTGGGCGAGTTCTATCGGGTAAATCCAATGATTAGAGGCATCGGGGGCGCAACGCCCTCGACCTATTCTCAAACTTTAAATAGGTAGGATGGCGTGGCTGCTCTGTTGAGCCACGCCACAGAATCGAGAGCTCCAAGTGGGCCATTTTTGGTAAGCAGAACTGGCGATGCGGGATGAACCGGAAGTTCGGGTTACGGTGCCCAATCACAAGCTAACCTAGACCCCACAAAAGGTGTTGGTCGATTAAGACAGTAGGATGGTGGTCATGGAAGTCGAAATCCGCTAAGGAGTATGTAACAACTCACCTGCCGAATCAACTAGCCCCGAAAATGGATGGCGCTAAAGTGCGCGACCTATACCCGGCCGTCGGGGCAAGGACCTGGCCTCGATGAGTAGGAGGGCGCGGCGGTCGCTGCAAATCTTGGTGGTAGTAGCAAATATTCAAATGAGAACTTTGAAGGCCAAAGAGGGGAAAGGTTCCATGTGAACGACACTTGCACATGGGTTAGTCGATCCTAAGGGACGGGGGAAGCCCGTCTAATAGCGCTCTGAGCGCGTATTCTAAAAGGGAATCGGGTTAAAATTCCTGAACTGGGACGTGGCGGTGACAAGCAACGTTAGGGAGTCCGGAGACGTCGGCGGGGGCCCCAGAAAGAGTTATCTTTTCTATTTAACAGCCTGCGCACCCTGGAAACGACTCAGTCGGAGGTAGGGTCCAGCGGCTGGAAGAGCACCGCACGTCGCGTGGTGTCTGGTGCGCCCCCGGCGGCCTTGAAAATCCGGAGGACCAAGTGCCTCCCACGCCCGGTCGTACTCATAACCGCATCAGGTCTCCAAGGTGAACAGCCTCTGGTCGATGGAACAATGTAGGCAAGGGAAGTCGGAAAAATGGATCCGTAACCTCGGGAAAAGGATTGGCTCTGAGGGCTAGGCACGGGGTCCCATCCCAAGCCCGTCTGGCGGTCGGTGGATCTGCTCGAGCTGCTCCGCAAGAGCAGCGGTCCTCAGGCAGTTGCGGTCGGGGACGGATTGGGAACGGGCCCTTCGGGGCCTCTTCCCGGGCGTCGAACGATCGGCTCGAATCGGTATGGACAAGGGAATCCGATCGTTTAATTAAAACAAAGCATTGCGATGGTCCTTGCGGATGTTGACGCAATGTGATTTCTCGCCAAAGGTGCTCGAATGTCAAAGTGAAGAAATTCAACCAAGCGCGAGTAAACGGCGGAGTAACTATGACTCTCTTAAGGTAGCCAAATGCCTCGTCATCTAATTAGTGACACGCATGAATGGATTAACGAGATTCCCATCTGTCCTCGTCTACTATCCAATAAACCACAAAGGGAACGGCTTGGCGGAATCGGCGGGGAAAAAGACCCTGTTGAGCTTGACTCTAGTCCGACTTTGTGAAATGACTTGAGAGGTGTAGGATAAGTGGGAGCTGGAAACATCGAAAGTGAAATACCACTACTTTTAACGTTATTTTACTTATTCTCGTGAATCGGAGGCGGGGGCTGCCCTCTTTTTGGACCCAAGGTCGGCTTCGGTCGGTCGATCCTGGCGGAAGACATTGTCGAGGTGGGGAGTTTGGTCAGCGCGCACATCTTAAAAGATAACGCAGGTGTCCTAAGATGAGCTCAACGAGAACAGAAATCTCGTGTAGAACAAAAGGGTAAAAGCTCGTTTGATTCTGATTTCCAGTACGAATACGAACCGTGAAAGCGTGGCCTATCGATCCTTTAGTCCTTCAGAATTTGAAGCTAGAGGTGTCAGAAAAGTTACCACAGGGATAATTGGCTTGTGGCACCAAGTGTTCATAGCGACGTTGCTTTTTGATCCTTCGATGTCGGCTCTTCCTATCATTGTGAAGCAGAATTCACCAAGTGTTGGATTGTTCACCCACCAAAAGGGAATGTGAGCTGGGTTTAGACCGTCGTGAGACAGGTTAGTTTTACCCTACTGATGATAGTGTCGCAATAGTAATTCAACCTAGTACGAGAGGAACTGTTGATTCGCACAATTGGTCATCGCGCTTGGTTGAAAAGCCAGTGGCCCGAAGCTACCGTGTGTTGGATTATGACTGAACGCCTCTAAGTCAGAATCTATGATAGAAGCGATGCGTACGCCCGCCGTTTGTTTGCCGACCAGCAGTAGGGGGTCTTCCCCCAGAGGCACATGCCGTTGGTGAACCCCGTGACGCGGATGAGTCTTGCGGGACGTCTTGAAGCATAATTCCCATCGAGCGACGGGTAGAATCCTTTGTAGACGACATAAATACGCGACGGGGTAATGTAAGTGGCAAAATAGCCTTGCTGCCACGACCCACTGAGATTTAGCCCGTGTCGCTTCGAT	Eukaryota	Archaeplastida	Viridiplantae	Streptophyta	Magnoliopsida	Fabales	Fabaceae	Cyamopsis	Cyamopsis tetragonoloba	Eukaryota;Archaeplastida;Viridiplantae;Streptophyta;Magnoliopsida;Fabales;Fabaceae;Cyamopsis;Cyamopsis_tetragonoloba
GCA_026586085|JALJEW010000472.1/100529-95566	1	GCA_026586085	3832	4964	CATTAATGGATGCTACCTGGTTGATCCCCGCCGGTAGTCATATGCTTGTCTCAAAGATTAAGCCATGCATGTGTAAGTATGAACTAATTGAATTGTGAAACTGCGAATGGCTCATTAAATCGATTATAGTTTGTTTGATGGTATCTTCTACTCGGATAACCGTAGTAATTCTAGAGCTAATACGTGCAACAAACCTTGACTTCTGGAAGGGATGCATTTATTAGATAAAAGGTCAACGCAGGCTCTGCCTGTTGCTTTGATGATTCATGATAACTCGTCGGATCGCACGGCCTTTGTTCCGCGACGCATCATTCAAATTTCGCCTATCAACTTTCGATGGTAGGATAGTGGCCTACCATGGTGGTGACGGGTGACGGAGAATTAGGGTTCGATTCGGAGAGGAGCCTGAGAAACGGCTACCACATCGAAGGAAGGCGGCGAGTAGCGCAAATTAACCAATCGACACGCGGAGGTAGTGACAATAAATAACAATACCGGCTCTTTGAGTCCGGTAATTGGAATGAGTACAATCTAAATCCCTTAACGAGGATCCATTGGAGGGCAAATCCGGTGACGACGACGCGGTAATTCCAGCTCGATAGCGTATATTTTAGTTGTTGCGGTTAAAAAGCTCGTAGTTGGACCTTGGGTTGGGTCGATTAGTCCGCCTCGGTGTGCACGGTTGGCTCGTCCCTTCTGCGGCGATGCGCTCCCGGCCATAATTGGCGGGTTGTGCCTCGGCGCTGTTACTTTGAAGAAATTAGAGTGCTCAAAGCAAGCCTACGCTCTTGATACATTAGAATGGGATAACACCACGGATTCGATCCTATTGTGTTGGCCTTCGGGATCGGAGTAATGATTAACGAGGACGATCGGGGGCATTCGTATTTCATAGTCGAGGTGAAATTCCTGGATTTATGAAAGACGAACAAGCTGAAAGCATTTGCCAAGGATGTTTTCATTAATCAAGAACGAAAGTTGGGGGCTCGAAGACGATCGGATACCGTCCTAGTCTCAACCATAAACGATGCCGACCCGGGGATCAATGGATGTTGCTTTTAGGACTCCGCTGGCACCTTATGAGAAATCAATGTCTTTGGGTTCGGGGGAGTATGGTCGCAAGGCCGAAACTTAAAGGAATTGACGGAAGGGCACCACCAGGGAGTGGAGCCTGCGGCTTAATTTGACTCAACACGGGGAAACTTACCGAGGTCCGGACATAGTAAGGATTGACATGACTGAGAGCTCTTTCTTGATTCTATGGGTGGTGGTGCATGGCCGTTCTTAGTTGGTGGAGCGATTTGTCTGGTTAATTAGTTAATGAACGAGACCTCGGCTGCTAAATAGCTATGTGGAGGTAACCCTCCACGGCCAGCTTCTTAGAGGGACTATGGCCGCTTAGGCCACGGAAGTTTGAGGCAATGTCAGGTCTGTGATGCCCTTAGATGTTCTGGGCCGCACGCGCGCTACACTAATGTATTCAACGAGTCTATAGCCTTGGCCGACAGGCACGGGTAATCTTTCAAATTTCATCGTGATGGGGATAGATCATTGCAATTGTTGGTCTTCAACGAGGAATTCCTAGTAAGCGCGAGTCATCAGCTCGCGTTGACTACGTCCCTCGCCCCGCTGTACACACCGCCCGTCGCTCCTACCGATTGAATGGTCCTGGTGAAGTGTTCGGATTGCGGCGACGTGGGCGGTTCGCTGCCCGCGACGTTGTGAGAAGTCCACTGAACCTTATCATTTAGAGGAAGGAGAAGTCGTAACAAGTTTTCCGTAGGTGAACCTGCGGAAGGATCATTGTCGATGCCTCACGAGCAGTCCGACCCGTGAACTTGTTTTGCTTATTTAGGGTTGGTTTGGGGTGTGTCAAAACACGCCGACCTTCCTTTGGTTGGGAGTTGTCTACCTTGCGTGGCTTTCTCTTAGCCTTTAACAAACTCACCGGCGCTACACGCGCCAAGGAAACTTAATTCTTCTGTGCACCCTTGCCAGCCCGGTAACGGTGCTGTGTACGTTGCGTTTAGATACATGAATCAAAATGACTCTCGGCAACGAATATCTCGGCTCTCGCATCGATGAAGAACGTAGCGAAATGCGATACTTGGTGTGAATTGCAGAATCCCGCGAACCATCGAGTCTTTGAACGCAAGTTGCGCCCGAAGCCATTAGGCCGAGGGCACACCTGCCTGGGTGTCACACATCGTTTCCCTAACTTGAACGTCTCATTTGGTGTCGTTGAGTGGCGAATGTTGGCTTCCCATGAGCGTTGCCTCATGGTTGGTTGAAATTCGAGTCCGTGGTGGAGGATGCCACGATTGATATGGTGGTTGAGTAATTAGCTCGAGACCCATCGTGAGTGACTCCATCTTGTTTTGGACTTTTTGACCCACATGAGCATCTCCGATGCTCGTTACGAGACCTCGGAGTCGGACGGGGTTACCCGCGAGTTTAAGCATATCAATAAGCGGAGGAAAGAAACGACTAGGATTCCCTTAGTAACGGCGACGAACCGGAATAGCCCACCATGAAAATCGGTTGCGTTCGGCATCCGAATTGTAGTCCGTAGAAAGCGTCTCGGTGGCGGACCGGGACCCAAGTCTCTGGAAGGGCGCGAGAGAAGGAGTGACAGCCCCGTTGTGCCGGACCTGTCGCACCACGAGGCGCTGTCGGCGAGTCGGGTTGTTTGGGAATGCAGCCCTAATCGGGCGGTAAATTCCGTCCAAGGCTAAATACTGGCGAGAGACCGATAGCGAACAAGTACCGCGAGGGAAAGATGAAAAGGACTTTGAAAAGAGAGTCAAAGAGTGCTTGAAATTGTCAGGAGGGAAGCGGATGGGGGTCGGCGATGTGCCTCGATCGGATGTGGAACGGTGAGAGCCGGTCCGCCAATCGACTCGGGGCACTGACCGATGCGGATTGTGACGGTGGCCGAAGCCCGGGCTGTTGATATGCTCGTGGAGACGTCATCATCACGATTGTGGAAGTCAGCACGCGCCGTTTCGGCGTTCCTCGGCACTTGCGTGCTCTTGGCATCGGCCTGTGGGCTCCCCATTCGGCCCGTCTTAAAACACGGACCAAGGAGTCTGACATGTGTGCCAGTCAACGGGCAAGTAAACCCGTAAGGCGCAAGGAAGCTGATTGGTGGGATCCCCTGGTGGGTTGCACCGCTGACCGACCCCGATCTTCCGTGAAGGGTTCGAGTGAGAACATACTGTCGGGACCCGAAAGATGGTGAACTATGCCTGAGCAGGGCGAAGCCAGAGGAAACTCTGGTGGAGGCCCGCAGCGATACTGACGTGCAAATCGATCGTCTGACTTGGGTATCGGGGCGAAAGACTAATCAAACCGTCTAGTAGCTGGTTCCCTCCGAAGTTTTCCTCAGGATAGCCGGAGCCCGCGGGCGAGTTCTATCGTGTAAAGCCAATGATTAGAGGCATCGGGGACGCAACGCCCTCGACCTATTCTCAAACTTTAAATAGGTAGGACGGCGTGGCTGTTCTGTTGAGCCACGCCACGGAATCGAGAGCTCCAAGTGGGCCATTTTTGGTAACCGAACTGGCGCGATGCGGGATGAACCGAAAGGCTGGGTTACGGTGCCCAATAACGCGCTAACCTAGACCCCACAAAGGGTGTTGGTCGATTAAGACGACGGGACGGTGGTCATAGAAGTCGAAATCCGCAAAGGAGTGTGTAGCAACTCACTGCCGAATCAACTAGCCCCGAAAATGGATGGCGCTAAAGCGCGCAACCTATACCCGGCCGTCGGGGCAAGGACCTGGCCTCGATGAGTAGGAGGGCGCGGCGGTCGCTTGCAAAACCCGGGCGTGAGCTTTGGGTGGAGCGGTCGTCGGTGCGGATCTTGGTGGTAGTAGCAAATATTCAAATGAGAACTTTGAAGGCGAAGAGGGGAAAGGTTCCATGTGAACGACACTTGCACATGGGTTAGTCGATCCTAAGGGACGGGGAAGCCGTCGATAGCGCTACGAGCGCGTACTCGAAAGGGAATCGGGTTAAAATTCTGAACCGGGACGTGGCGGTGACGGCAACGTTAGAGAGTCCGGAGACGTCGGCGGGGCCCTAGAAAGAGTTATCTTTTTTGTTTAACAGCCTGCCCACCCTGGAAACGGCTCGGCGGAGGTAGGTCCAGCGGCGGAAGAGCACCACACGTCGCGTGGTGTCCGTGCGCCCGGCGGCCCTTGAAAATCCGGAAGACCGAGCGCCTCCCCACGCCGGTCGTACTCATAACCGCATCAGTCTCCAAGGTGAACAGCCTCGGTCGATGGAACAATGTAGGCAAGGGAAGTCGGCAAAATGGATCCGTAACCTCGGGAAAATGATTGGCTACGAGGGCCGGCACGGGGTCCCGTCCCGAGCCCGTCGTATCGATGGACTGCTCGAGCTGCTCCCACGGTGAGAGCGGGTCGGCCGGGTGCCCGATCGGGGACGGATTGGGAACGGGCCCTTCGGGGCCTCTTCCCCGGGCGTCGAACAGTCAACTCAGAACTGGTACGGACAAGGGGAATCCGACTGTTTAATTAAAACAAAGCATTGCGATGGTCCTTGCGGATGTTGACGCAATGTGATTTCTGCCCAGTGCTCTGAATGTCAAAGTGAAGAAATTCAACCAAGCGCGGGTAAACGGCGGGAGTAACTATGACTCTCTTAAGGTAGCCAAATGCCTCGTCATCTAATTAGTGACGCGCATGAATGGATTAACGAGATTCCCACTGTCCCTGTCTACTATCCAGCGAAACCACAGCCAAGGGAACGGGCTTGGCGGAATCAGCGGGGAAAGAAGACCCTGTTGAGCTTGACTCTAGTCCGACTTTGTGAAATGACTTGAGAGGTGTAGGATAAGTGGGAGCTGGAAACAGCGAAAGTGAAATACCACTACTTTTAACGTTATTTTACTTATTCCGTGAATCGGAGGCGGGGCGCTGCCCCTCTTTTTGGACCCA	Eukaryota	Archaeplastida	Viridiplantae	Streptophyta	Magnoliopsida	Fabales	Fabaceae	Cyamopsis	Cyamopsis tetragonoloba	Eukaryota;Archaeplastida;Viridiplantae;Streptophyta;Magnoliopsida;Fabales;Fabaceae;Cyamopsis;Cyamopsis_tetragonoloba
GCA_026586085|JALJEW010000472.1/38593-32819	1	GCA_026586085	3832	5775	CATTAATGGATGCTACCTGGTTGATCCTGCCAGTAGTCATATGCTTGTCTCAAAGATTAAGCCATGCATGTGTAAGTATGAACTAATTGAATGAAACTGCGAATGGCTCATTAAATCGATTATAGTTTGATTGATGGTATCTTCTACTCGGATAACCGTAGTAATTCTAGAGCTAATACGTGCAACAAACCCCGACTTCTGGAAGGGATGCATTTATTAGATAAAAGGTCAACGCAGGCTCTGCCTGTTGCTTTGATGATTCATGATAACTCGTCGGATCGCACGGCCTTCGTGCCGGCGACGCATCATTCAAATTTCTGCCCTATCAACTTTCGATGGTAGGATAGTGGCCTACCATGGTGGTGACGGAGAATTAGGGTTCGATTCCGGAGAGGGAGCCTGAGAAACGACTACCACATCCAAGGAAGGCAGCAGGCGCGCAAATTACCCAATCCTGACACGGGGAGGTAGTGACAATAAATAACAATACCGGGCTCTTCGAGTCTGGTAATTGGAATGAGTACAATCTAAATCCCTTAACGAGGATCCATTGGAGGGCAAGTCTGGTGCCAGCAGCCGCGGTAATTCCAGCTCCAATAGCGTATATTTAAGTTGTTGCAGTTAAAAAGCTCGTAGTTGGACCTTGGGTTGGGTCGATCGGTCCGCCTCTGGTGTGCACCGGTTGGCTCGTCCCTTCTGCCGGCGATGCGCTCCTGGCCTTAATTGGCGGGTCGTGCCTCCTCGCTGTTACTTTGAAGAAATTAGAGTGCTCAAAGCAAGCCTACGCTCTGGATACATTAGCATGGGATAACACCACAGGATTCTGATCCTATTGTGTTGGCCTTCGGGATCGGAGTAATGATTAACAGGGACAGTCGGGGGCATTCGTATTTCATAGTCAGAGGTGAAATTCTTGGATTTATGAAAGACGAACAACTGCGAAAGCATTTGCCAAGGATGTTTTCATTAATCAAGAACGAAAGTTGGGGGCTCGAAGACGATCAGATACCGTCCTAGTCTCAACCATAAACGATGCTTGACCCGGGGATCGGCGGATGTTGCTTTTAGGACTCCGTTGGCACCTTATGAGAAATCAAAGTCTTTGGGTTCCGGGGGGAGTATGGTCGCAAGGCTGAAACTTAAAGGATATGACGGAAGGGCACCACCAGGAGTGGAGCCTGCAGCTTAATTTGATTGAACACGGGGAAACTTACCAGGTCCAGACATAGTAAGGATTGACTGACTGAGAGCTTTCTTGATTCTATGGGTGGTGGTGCATGGCCGTTCTTAGTTGGTGGAGCGATTTGTCTGTTAATTCCGTTAACGAACGAGACCTCGGCTGCTAAATAGCTATGTGGAGGTAACCCTCCACGGCCAGCTTCTTAGAGGGACTATGGCCGCTTAGGCCACGGAAGTTTGAGGCAATAACAGGTCTGTGATGCCCTTAGATGTTCTGGGCCGCACGCGCGCTACACTGATGTATTCAACGAGTCTATAGCCTTGGCCGACAGGCCCGGGTAATCTTTCAAATTTCATCGTGATGGGGATAGATCATTGCAATTGTTGGTCTTCAACGAGGAATTCCTAGTAAGCGCGAGTCATCAACTCGCGTTGACTACGTCCCTGCCCTTTGTACACACCGCCCGTTGCTCCTACCGATTGAATGGTCCGGTGAAGTGTTCGGATTGCGGTGACATGGGCGGTTCGCTGCCCGCGACGTTGTTAGAAGTCCACTGAATCTTATCATTTAGAGGAAGGAGAAGTCGTAACAAGGTTTCTGTAGGTGAACCTGCGAAAGGATCATTGTCGATGCCTCACAAGCAGTCCGACCCGTGAACTTGTTTTGCTTATTTAGGGTTGGTTTGGGGTGTGTCAAAACAAGCCGACCTTCCTTTGGTTTGGAGTTGTCTACCTGGCGTGGCTTTCCCTTAGCCTTTAACAAACCCACCAGCGCTACACGCGCTAAGGAAACTTAATTCTTCTGTGCGCCCTTGCCAGCCCGGTAACGGTGTTGTGTAGGTTGCGTTTAGATACATGAATCAAAATGACTCTCGGCAACGGATATCTCGGCTCTCGCATCGATGAAGAACGTAGCGAAATGCGATACTTGGTGTGAATTGCAGAATCCCGCGAACCATCGAGTCTTTGAACGCAAGTTGCGCCCGAAGCCATTAGGCCGAGGGCACGCCGGCCTGGGCGTCGCGCGTCGTTGCCCTAACTCGGACGTCTCATTTGGTGTCGTTGAGTGGCGAATGTTGGCTTCCCACGAGCGTTGCCTCATGGTTGGTTGAAATTCGAGTCCGTGGTGGAGGATGCCACGATTGATATGGTGGTTGAGTAATTAGCTCGAGACCCATCGTGAGCGACTCCATCTTGTTTTGGACTCTTTGACCCACATGAGCATCTCCGATGCTCGTTACGAGACCTCGGAGTCGGACGGGGTTACCCGAGAGTTTAAGCATATCAATAAGCGGAGGAAAAGAAACGACAAGGATTCCCTTAGTAACGGCGAGCGAACCAGGAATAGCCCACCATGAAAATCGGTTGCCTTCGGCATCCGAATTGTAGTCTGTAGAAGCGTCCTCGGTGGCGGACCGGGCCCAAGTCTCCCGGAAGGGCGCCGAGAGAGGGTGACACCCCGTTGTGCCGGACCCTGTCGCACCACGAGGCGCTGTCGGCGAGTCGGGTTGTTTGGGAATGCAGCCCTAATCGGGCGGTAAATTCCGTCCAAGGCTAAATACTGGCGAGAGACCGATAGCGAACAAGTACCGCGAGGGAAAGATGAAAAGGACTTTGAAAAGAGAGTCAAAGAGTGCTTGAAATTGTCGGGAGGGAAGCGGATGGGGGTCGGCGATGTGCCTCGGTCGGATGTGGAACGGTGAGAGCCGGTCCGCCAATCGACTCGGGGCGCTGACCGATGCGGATTGTGACGGTGGCCCAAGCCCGGGCTGTTGATATGCTCGTGGAGACGTCATCATCACGATTGTGGAAGTCAGCACGCGCCGTTTCGGCGTGCCTCGGCACTTGCGTGCTCGGGCATCGGCTTTGTGGGCTCCCATCGGCCCGTCTTGAAACACGGACCAAGGAGTCGACATGTGTGCGAGTCAACGGGCGAGTAAACCCGTAAGGCGCAAGGAAGCTGATTGGTGGGATCCCCAGGTGGGTTGCACCGCCGACCGACCCCGATCTTAATGAAGGGTTCGAGTGAGAGCATACATCGGGACCCGAAAGATGGTGAACTATGCCTGAGCGGGGCGAAGCCGAGAGAAACTCGGTGGAGGCCCGCAGCGATCTTGACGTGCAAATCGTTCGTCGACTTGGGTATAGGGGCGAAAGACTAATCGAACCGTCTAGTAGCTGGTTCCCTCCGAAGTTTCCCTCGGGATAGGCTGGAGCCCGCGGGCGAGTTCTATCGGGTAAAGCCAATGATTAGAGGCATCGGGGGCGCAACGCCCTCGACCTATTCTCAAACTTTAAATAGGTAGGACGGCGTGGCTGCTCTGTTGAGCCACGCCACGGAATCGAGAGCTCCAAGTGGGCCATTTTTGGTAAGCGAAGCGGCGATGCGGGATGAACCGGAAGGGGTTACGGTGCCCAACTGCGCTAACCTAGACCCCACAAAGGGTGTTGGTCGATTAAGACAGACGGGGACGGTGGTCATGGAAGTCGAAATCCGCTAAGGAGTGTGTAACAACTCACTGCCGAATCAACTAGCCCCGAAAATGGATGGCGCTAAAGCGCGCGACCTATACCCGGCCGTCGGGGCAAGGACCTGGCCTCGATGAGTAGGAGGCGCGGCGGTCGCCGCAAAAAACCGGGGCGTGAGCACAGGGCGGAGCGGTCGTCGGTGCGGATCTTGGTGGTAGTAGCAAATATTCAAATGAGAACTTTGAAGGCCGAAGAGGGAAAGGTTCCATGTGAACGGCACTTGCACATGGGTTAGTCGATCTAAGGGACGGGGAGGCCCGTCGATAGCGCTACGAGCGCGTACTCGAAAGGGAATCGGGTTAAAATTCTGAACCGGGACGTGGCGGCCGACGGCAACGTTAGGGAGTCGGAGACGTCGGCGGGGGCCCCGGAAAGAGTTATCTTTTCTGTTTAACAGCCTGCCCACCCCGGAAACGGCTCGGCTCGGAGGTAGGGTCCAGCGGCCGAAGAGCACCGCACGTCGCGTGGTGTCCGGTGCGCCCCGGCGGCCCTTGAAAATCCGGAGGACCGAGTGCCTCCCACGCCCGGTCGTACTCATAACCGCATCGGGTCTCCAAGGTGAACGACCTGCGGTCGATGGAACAATGTAGGCAAGGGAAGTCGGCAAAATGGATCCGTAACCTCGGGAAAAGGATTGGCTCGAGGGCTAGACACGGGGTCCTGATCCGCGAGCCCATCGGGTGTCGGTGGACTGCTCGAGCTGCTCCCCGCGGCGAGAGCGGGTCGCTAACGTCTTGGTCGGGGACGGATTGGGAACGGGCCCTTCGGGGCCTCTTCCCCGGCGTCGAACGTCAACTCGAACCGGTACGGACAAGGGGAATCCGATGTTTAATTAAAACAAAGCATTGCGATGGTCCTTGCGGATGTTGACGCAATGTGATTTCTGCCCGTGCTCGAATGTCAAAGTGAAGAAATTCACCAAGCGCGGGTAAACGGCGGGAGTAACTATGACTCTCTTAAGGTAGCCAAATGCCTCGTCATCTAATTAGTGACGCGCATGAATGGATTAACGAGATTCCCACTTGTCCTCGTCTACTATCCGGCGAAACCACACCAAGGGAACGGGCTTGGCGGAATCGGCGGGGAAAGAAGACCTGTTGAGCTTGACTCTAGTCCGACTTTGTGAAATGACTTGAGAGGTGTAGGATAAGTGGGAGCTGGAAACAGCGAAAGTGAAATACCACTACTTTTAACGTTATTTTACTTATTTCGTGAATCGGAGGCCGGGCGCTACCCTCTTTTTGGACCCAAGGTCTGGCCGGTCGGTTGATCCAAGAAGACATTGTCGGGGGAGTTTGGTCAAGTGCGGCACATCTCGTTAAAAGATAATGCAGTGTCCTAAGATGAGCTCAACGAGAACAAAATCTCGTGTGGAACAAAAGGGTAAAAGCTCGTTTGATTCCGATTTCATGCACGAATACGAACCGTGAAAGCGTGGCCCATCGATCCTTTAGTCCTTCGGAATTTGAAGCTAGAGATGTCGAAAAAGTTACCACGGGGATAGCCGCGCTTGTGGCGACCAAGCGTTCATAGCGACGTTGCTTTTTGATCCTTCGATGTCGGCTCTTCCTATCATTGTGAAGCAGAATTCACCAAGTGTTGGATTGTTCACCCACCAATAGGGAACGTGACCTGGGTTTAGACCGTCGTGAGACAGGTTAGTTTTACCCTACTGATGACAGTGTGGCAATAGTAATTCAACCTAGTACGAAAGGAACCGTTGATTTGCACAATTGGTCATCGCTCTTGGTTGAAAAGCCAGTGGCGCGAAGCTATCGTGCGTTGGATTATGACTGAACGCCTGTAAGTCAGAATCCGGGCTAGAAGCGATGCGTGCGCCCGCCGTTTGATTGCCGACCAGCAGTAGGGGGTCTTCCCCCAGAGGCACGTGCCGTTGGTAAACCCCGTGAGGCGGATGAGTCTTGCAGGACGCCTTGAAGCATAATTCCCATCGAGCGGCGGGTAGAATCATTTGCAGACGACTTAAATACGCGACGGGGTTTTGTAAGTGGCAGAGTGGCCTTGCTGCCACAATCCACTAAGATTCAGCCCTTGTCTTTTCGATTC	Eukaryota	Archaeplastida	Viridiplantae	Streptophyta	Magnoliopsida	Fabales	Fabaceae	Cyamopsis	Cyamopsis tetragonoloba	Eukaryota;Archaeplastida;Viridiplantae;Streptophyta;Magnoliopsida;Fabales;Fabaceae;Cyamopsis;Cyamopsis_tetragonoloba
GCA_026586085|JALJEW010000484.1/667566-673372	1	GCA_026586085	3832	5807	GTAATGGATGCTACCTGGTTGATCCTGCCAGTAGTCATATGCTTGTCTCAAAGATTAAGCCATGCATGTGTAAGTATGAACTAATTCAGACTGTGAAACTGCGAATGGCTCATTAAATCAGTTATAGTTTGTTTGATGGTATCTTCTACTCGGATAACCGTAGTAATTCTAGAGCTAATACGTGCAACAAACCCCGACTTCTGGAAGGGATGCATTTATTAGATAAAAGGTCAACGCAGGCTCTGCCTGTTGCTTTGATGATTCATGATAACTCGTCGGATCGCACGGCCTTCGTGCCGGCGACGCATCATTCAAATTTCTGCCCTATCAACTTTCGATGGTAGGATAGTGGCCTACCATGGTGGTGACGGGTGACGGAGAATTAGGGTTCGATTCGGAGAGGGAGCCCGAGAAACGGCTACCACATCCAAGGAAGGCAGCAGGCGCAAATTACCCAATCCTGACACGGGGAGGTAGTGACAATAAATAACAATACCGGGCTCTTCGAGTCTGGTAATTGGAATGAGTACAATCTAAATCCCTTAACGAGGATCCATTGGAGGGCAAGTCTGGTGCCAGCAGCCGCGGTAATTCCAGCTCCAATAGCGTATATTTAAGTTGTTGCAGTTAAAAAGCTCGTAGTTGAACCTTGGGATGGGTCGGCCGGTCCGCCTTTGGTGTGCATTGGTCGGCTTGTCCCTTCGGTCGGCGATACGCTCCTGGTCTTAATTGGCCGGGTCGTGCCTCCGGCGCTGTTACTTTGAAGAAATTAGAGTGCTCAAAGCAAGCCTACGCTCTGGATACATTAGCATGGGATAACATCATAGGATTTCGATCCTATTGTGTTGGCCTTCGGGATCGGAGTAATGATTAACAGGGACAGTCGGGGGCATTCGTATTTCATAGTCAGAGGTGAAATTCTTGGATTTATGAAAGACGAACAACTGCGAAAGCATTTGCCAAGGATGTTTTCATTAATCAAGAACGAAAGTTGGGGGCTCGAAGACGATCAGATACCGTCCTAGTCTCAACCATAAACGATGCCGACCAGGGATCAGCGGATGTTGCTTATAGGACTCCGCTGGCACCTTATGAGAAATCAAAGTCTTTGGGTTCCGGGGGGAGTATGGTCGCAAGGCTGAAACTTAAAGGAATTGACGGAAGGGCACCACCAGGAGTGGAGCCTGCGGCTTAATTTGACTCAACACGGGGAAACTTACCAGGTCCAGACATAGTAAGGATTGACAGACTGAGAGCTCTTTCTTGATTCTATGGGTGGTGGTGCATGGCCGTTCTTAGTTGGTGGAGCGATTTGTCTGGTTAATTCCGTTAACGAACGAGACCTCAGCCTGCTAAATAGCTATGTGGAGGTAACCCTCCACGGCCAGCTTCTTAGAGGGACTATGGCCGCTTAGGCCACGGAAGTTTGAGGCAATAACAGGTCTGTGATGCCCTTAGATGTTGGGCCGCGCGCGCGCGCTACACCGATGTATTCAACGAGTCTATAGCCTTGGCCGACAGGCCCGGGTAATCTTTGAAATTTCATCGTGATGGGGATAGATCATTGCAATTGTTGGTCTTCAACGAGGAATTCCTAGTAAGCGCGAGTCATCAGCTCGCGTTGACTACGTCCCTGCCCTTTGTACACACCGCCCGTCGCTCCTACCGATTGAATGGTCCGGTGAAGCGTTCGGATTGCGGCGACGTGGGCGGTTCGCTGCCCGCGACGTTGTGAGAAGTCCGCTGAACCTTATCATTTAGAGGAAGGAGAAGTCGTAACAAGGTTTCCGTAGGTGAACCTGCGGAAGGATCATTGTCGATGCCTCACAAGCAGTCCGACCCGTGAACTTGTTTTGCTTATTTAGGGTTGGTTTGGGGCGTGTCAAAACACGCCGACCTTCCTTTGGTTGGGAGTTGTCTGCCTTGCGTGGCTTTCTCTTAGCCTTTAACAAACCCACCGGCGCTACACGCGCCAAGGAAACTTAACTCTTCTGTGCGCCCTTGCCGGCCGTAACGGTGCTGTGTAGGTTGCGTTTAGATACATGAATCAAAATGACTCTCGGCAACGGATATCTCGGCTCTCGCATCGATGAAGAACGTAGCGAAATGCGATACTTGGTGTGAATTGCAGAATCCCGCGAACCATCGAGTCTTTGAACGCAAGTTGCGCCGAAGCCATTAGGCCGAGGGCACGCCTGCCTGGGCGTCGCGCGTCGTTGCCCTAACTCGGACGTCTCATTTGGTGTCGTTGAGTGGCGAATGTTGGCTTCCCACGAGCGTTGCCTCATGGTTGGTTGAAATTCGAGTCCGTGGTGGAGGATGCCACGATTGATATGGTGGTTGAGTAATTAGCTCGAGACCCATCGTGAGCGACTCCATCTTGTTTTGGACTCTTTGACCCACATGAGCATCTCCGATGCTCGTTACGAGACCTCAGGTCAGACGGGGTTACCCGCTGAGTTTAAGCATATCAATAAGCGGAGGAAAAGAAACTGACAAGGATTCCCTTAGTAACGGCGAGCGAACCGGGAATAGCCCACCGTGAAAATCGGTTGCCTTCGGCATCCGAATTGTAGTCTGTAGAAGCGTCCTCAGTGGCGGACCGGGCCAAGTCTCCTGGAAGGGGCGCGCGAGAGAGGGTGACAGCCCCGTTGTGCCGGGACCCTCGTCGCACCACGAGGCGCGCGTCGGCGAGTCGGGTTGTTTGGGAATGCAGCCCTAATCGGGCGGTAAATTCCGTCCAAGGCTAAATGCGGCGAGAGACCGATAGCGAACAAGTACCGCGAGGGAAAGATGAAAAGGACTTTGAAAAGAGAGTCAAAGAGTGCTTGAAATTGTCGGGAGGGAAGCGGATGGGGGTCGGCGATGTGCCTCGGTCGGATGTGGAACGGTGAGAGCCGGTCCGCCAATCGACTCGGGGCGCTGACCGATGCGGATTGTGACGGTGGCCCAAGCCCGGGCTGTTGATATGCTCGTGGAGACGTCATCATCACGATTGTGGAAGTCAGCACGCGCCGTTTCGGCGTGCCTCGGCACTTGCGTGCTCCGGGCATCGGCCTGTGGGCTCCCCATTCGGCCCGTCTTGAAACACGGACCAAGGAGTCTGACATGTGTGCGAGTCAACGGGCGAGTAAACCCGTAAGGCGCAAGGAAGCTGATTGGTGGGATCCCCTGGTGGGTTGCACCGCCGACCGACCCTGATCTTCTTCGTGAAGGGTTCGAGTGAGAGCATACCTGTCGGGACCCGAAAGATGGTGAACTATGCCTCGAGCGGGGGCGAAGCCAGAGGAAACTGGTGGAGGCCCGCAGCGATACCGACGTGCAAATCGTTCGTCGACTTGGGTATAGGGGCGAAAGACTAATCGAACCGTCTAGTAGCTGGTTCCCTCCGAAGTTTCCCTCGGGATAGCCGGAGAGCCGCGGGCGAGTTCTATCGGGTAAAGCCAATGATTAGAGGCATCGGGGGCGCAACGCCCTCGACCTATTCTCAAACTTTAAATAGGTAGGACGGCGTGGCTGCTCTGTTGAGCCACGCCACGGAATCGAGAGCTCCAAGTGGGCCATTTTTGGTAAGCGGGCGGCGATGCGGGATGAACCGGAAGCTGGGTTACGGTGCCCAATGCTGCGCGCTAACCTAGACCCCACAAAGGGTGTTGGTCGATTAAGACACGGGACGGTGGTCATGGAAGTCGAAATCCGCTAAGGAGTGTGTAACAACTCACCCGCCGAATCAACTAGCCCCGAAAATGGATGGCGCTAAAGCGCGCGACCTATACCCGGCCGTCGGGGCAAGGACCTGGCCTCGATGAGAGGCGCGGCGTCGCCGCAAAACCCGGGCGTGAGCCACGGGCGGAGCGGTCGTCGGTGCAGATCTTGGTGGTAGTAGCAAATATTCAAATGAGAACTTTGAAGGCCGAAGAGGGGAAAGGTTCCATGTGAACGGCACTTGCACATGGGTTAGTCGATCCTAAGGGACGGGGGAGGCCCGTCGATAGCGCTCGAGCGCGTACTCCGAAAGGGAATCGGGTTAAAATTTCTGAACCGGGACGTGGCGGCCGACGGCAACGTTAGGGAGTCCGGAGACGTCGGCGGGGCCCCGGAAAGAGTTATCTTTTTCGTTTAACAGCCTGCCCCCCCCGGAAACGGCTCGGCCGGAGGTAGGGTCCAGCGGCCGGAAGAGCACCGCACGTCGCGTGGTGTCCGGTGCGCCCCGGCGGCCCTTGAAAATCCGGAGGACCGAGTGCCTCCCACGCCCGTCGTACTCATAACCGCATCAGGTCTCCAAGGTGAACAGCCTCGGTCGATGGAACAATGTAGGCAAGGGAAGTCGGCAAAATGGATCCGTAACCTCGGGAAAAGGATTGGCTCGAGGGCTGGGCACGGGGTCCCAGTCCCGAGCCCGTCGGCTGTCGGTGGACTGCTCGAGCTGCTCCCGCGGCGAGAGCGGGTCGCTGCGTGCCGGTCGGGGGACGGATTGGGAACGGGCCCTTCGGGGCCTCTTCCCCGGGCGTCGAACAGTCAACTCAGAACTGGTACGGACAAGGGGAATCCGACTGTTTAATTAAAACAAAGCATTGCGATGGTCCTTGCGGATGTTGACGCAATGTGATTTTGCCCAGTGCTCGAATGTCAAAGTGAAGAAATTCAACCAAGCGCGGGTAAACGGCGGGAGTAACTATGACTCTCTTAAGGTAGCCAAATGCCTCGTCATCTAATTAGTGACGCGCATGAATGGATTAACGAGATTCCCACTGTCCCTCGTCTACTATCCAGCGAAACCCAGCCAAGGGAACGGGCTTGGCGGAATCGGCGGGAAAGAAGACCCTGTTGAGCTTGACTCTAGTCCGACTTTGTGAAATGACTTGAGAGGTGTAGGATAAGTGGGGAGCTGGAAACAGCGAAAGTGAAATACCACTACTTTTAACGTTATTTTACTTATTCCGTGAATCGGAGGCGGGCGCGCCCTCTTTTTGGACCCAAGGCTGGGCTGGCTTCGGTCGGTCGATCCGGGCGGAAGACATTGTCGGGTGGGGAGTTTGGTGGGGCGGCACATCTCGTTAAAAGATAAACGCAGGTGTCCTAAGATGAGCTCAACGAGAACAGAAATCTCGTGTGGAACAAAAGGGTAAAAGCTCGTTTGATTTCGATTTCCAGTACGAATACGAACCGTGAAAGCGTGGCCTATCGATCCTTTAGTCCTTCGGAATTTGAAGCTAGAGGTGTCGAGAAAAGTTACCACGGGGATAAGCGGCTTGTGGCAGCCAAGCGTTCATAGCGACGTTGCTTTTTGATCCTTCGATGTCGGCTCTTCCTATCATTGTGAAGCAGAATTCACCAAGTGTTGGATTGTTCACCCACCAATAGGGAACGTGAGCTGGGTTTAGACCGTCGTGAGACAGGTTAGTTTTACCCTACGATGATGAGTGTCGCAATAGTAATTCAACCTAGTACGAGAGGAACCGTTGATTCGCACAATTGGTCATCGCGCTTGGTTGAAAAGCCAGTGGCGCGAAGCTACCGTGCGTTGGATTATGACTGAACGCCTCTAAGTCAGAATCCGGGCTAGAAGCGATGCGTGCGCCCGCCGTTTGTTTGCCGACCAGCAGTAGGGGGTCTTCCCCGAGGCACGTGCCCGTTGGTGAACCCCGTGAGGCGGATGAGTCTTGCGGGACGCCTTGAAGCATAATTCCCATCGAGCGGCGGGTAGAATCCTTTGCAGACGACTTAAATACGCGACGGGGTATTGTAAGTGGCAGAGTGGCCTTGCTGCCACGATCCACTGAGATTCAGCCCTTGTCGCTTCGATT	Eukaryota	Archaeplastida	Viridiplantae	Streptophyta	Magnoliopsida	Fabales	Fabaceae	Cyamopsis	Cyamopsis tetragonoloba	Eukaryota;Archaeplastida;Viridiplantae;Streptophyta;Magnoliopsida;Fabales;Fabaceae;Cyamopsis;Cyamopsis_tetragonoloba
GCA_026586085|JALJEW010000484.1/676864-682677	1	GCA_026586085	3832	5814	GTAATGGATGCTACCTGGTTGATCCTGCCAGTAGTCATATGCTTGTCTCAAAGATTAAGCCATGCATGTGTAAGTATGAACTAATTCAGACTGTGAAACTGCGAATGGCTCATTAAATCAGTTATAGTTTGTTTGATGGTATCTTCTACTCGGATAACCGTAGTAATTCTAGAGCTAATACGTGCAACAAACCCCGACTTCTGGAAGGGATGCATTTATTAGATAAAAGGTCAACGCAGCTCGCTGTTGCTTTGATGATTCATGATAACTCGTCGGATCGCACGGCCTTCGTGCCGGCGACGCATCATTCAAATTTCTGCCCTATCAACTTTCGATGGTAGGATAGTGGCCTACCATGGTGGTGGGTGACGGAGAATTAGGGTTCGATTCGGAGAGGGAGCCCGAGAAACGGCTACCACATCCAAGGAAGGCAGCAGGCGCGCAAATTACCCAATCCTGACACGGGGAGGTAGTGACAATAAATAACAATACCGGGCTCTTCGAGTCTGGTAATTGGAATGAGTACAATCTAAATCCCTTAACGAGGATCCATTGGAGGGCAAGTCTGGTGCCAGCAGCCGCGGTAATTCCAGCTCCAATAGCGTATATTTAAGTTGTTGCAGTTAAAAAGCTCGTAGTTGGACCTTGGGTTGGGTCGATCGGTCCGCCTCTGGTGTGCACCGGTTGGCTCGTCCCTTCTGCCGGCGATGCGCTCCTGGCCTTAATTGGCCGGGTCGTGCCTCCGGCGCTGTTACTTTGAAGAAATTAGAGTGCTCAAAGCAAGCCTACGCTCGGATACATTAGCATGGGATAACACCACAGGATTCTGATCCTATTGTGTTGGCCTTCGGGATCGGAGTAATGATTAACGAGGGACAGTCGGGGGCATTCGTATTTCATAGTCAGAGGTGAAATTCTTGGATTTATGAAAGACGAACAACTGCGAAAGCATTTGCCAAGGATGTTTTCATTAATCAAGAACGAAAGTTGGGGGCTCGAAGACGATCAGATACCGTCCTAGTCTCAACCATAAACGATGCCGACCAGGGATCAGCGGATGTTGCTTTTAGGACTCCGCTGGCACCTTATGAGAAATCAAAGTCTTTGGGTTCCGGGGGGAGTATGGTCGCAAGGCTGAAACTTAAAGGAATTGACGGAAGGGCACCACAGGAGGGAGTGGAGCCTGCGGCTTAATTTGACTCAACACGGGGAAACTTACCAGGTCCGGACATAGTAAGGATTGACAGATCGAGAGCTCTTTCTTGATTCTATGGGTGGTGGTGCATGGCCGTTCTTAGTTGGTGGAGCGATTTGTCTGGTTAATTCCGTTAACGAACGAGACCTCGCCTGCTAAATAGCTATGTGGAGGTAACCCCCACGGCCAGCTTCTTAGAGGGACTATGGCCGCTTAGGCCACGGAAGTTTGAGGCAATAACAGTGTCCGTGATGCCCTTAGATGTTTCGGGGCCGCACGCGCGCTACACTGATGTATTCAACGAGTCTATAGCCTTGGCCGACAGGCCCGGGTAATCTTTGAAATTTCATCGTGATGGGGATAGATCATTGCAATTGTTGGTCTTCAACGAGGAATTCCTAGTAAGCGCGAGTCATCAGCTCGCGTTGACTACGTCCCTGCCCTTTGTACACACCGCCCGTCGCTCCTACCGATTGAATGGTCCGGTGAAGCGTTCGGATTGCGGCGACGTGGGCGGTTCGCTGCCCGCGACGTTGTGAGAAGTCCGCTGAACCTTATCATTTAGAGGAAGGAGAAGTCGTAACAAGGTTTCCGTAGGTGAACCTGCGGAAGGATCATTGTCGATGCCTCTCACAAGTCCGACCCGTGAACTTGTTTTGCTTATTTAGGGTTGGTTTGGGGCGTGTCAAAACACGCCGACCTTCCTTTGGTTGGGAGTTGTCTGCCTTGCGTGGCTTTCTCTTAGCCTTTAACAAACCCACCGGCGCTACACGCGCCAAGGAAACTTAACTCTTCTGTGCGCCCTTGCCAGCCCGTAACGGTCTTTGTGTAGGTTGCGTTTAGATACATGAATCAAAATGACTCTCGGCAACGGATATCTCGGCTCTCGCATCGATGAAGAACGTAGCGAAATGCGATACTTGGTGTGAATTGCAGAATCCCGCGAACCATCGAGTCTTTGAACGCAAGTTGCGCCCGAAGCCATTAGGCCGAGGGCACGCCTGCCTGGGCGTCGCGCGTCGTTGCCCTAACTCGGACGTCTCATTTGGTGTCGTTGAGTGGCGAATGTTGGCTTCCCACGAGCGTTGCCTCATGGTTGGTTGAAATTCGAGTCCGTGGTGGAGGATGCCACGATTGATATGGTGGTTGAGTAATTAGCTCGAGACCCATCGTGAGCGACTCCATCTTGTTTTGGACTCTTTGACCCACATGAGCATCTCCGATGCTCGTTACGAGACCTCAGGTCAGACGGGGTTACCCGCTGAGTTTAAGCATATCAATAAGCGGAGGAAAAGAAACTGACAAGGATTCCCTTAGTAACGGCGAGCGAACCGGGAATAGCCCACCGTGAAAATCGGTTGCCTTCGGCATCCGAATTGTAGTCCTGTAGAAGCGTCCTCGGTGGCGGACCGGGCCCAAGTCTCCTGGAAGGGGGCGCCGAGAGAGGGTGACAGCCCCGTTGTGCCGGACCTGTCGTCGCACCACGAGGCGCGTCGGCGAGTCGGGTTGTTTGGGAATGCAGCCCTAATCGGGCGGTAAATTCCGTCCAAGGCTAAATACTGGCGAGAGACCGATAGCGAACAAGTACCGCGAGGGAAAGATGAAAAGGACTTTGAAAAGAGAGTCAAAGAGTGCTTGAAATTGTCGGGAGGGAAGCGGATGGGGGTCGGCGATGTGCCTCGGTCGGATGTGGAACGGTGAGAGCCGGTCCGCCAATCGACTCGGGGCGCTGACCGATGCGGATTGTGACGGTGGCCCAAGCCCGGCTGTTGATATGCTCGTGGAGACGTCATCATCACGATTGTGGAAGTCGGCACGCGCCGTTTCGGCGTGCCTCGGCACTTGCGTGCTCGGGCATCGGCTGTGGGCTCCCCATTCGGCCCGTCTTGAAACACGGACCAAGGAGTCTGACATGTGTGCGAGTCAACGGGCGAGTAAACCCGTAAGGCGCAAGGAAGCTGATTGGTGGGATCCCCTGGTGGGTTGCACCGCCGACCGACCCTGATCTTCGTGAAGGGTTCGAGTGAGAGCATACCTGTCGGGACCCGAAAGATGGTGAACTATGCCCGAGCGGGGGGGCGAAGCCGAGGAAACTGGTGGAGGCCCGCAGCGATACCGACGTGCAAATCGTTCGTCGACTTGGGTATAGGGGCGAAAGACTAATCGAACCGTCTAGTAGCTGGTTCCCTCCGAAGTTTCCCTCAGGATAGCTGGAGCCCGCGGGCGAGTTCTATCGGGTAAAGCCAATGATTAGAGGCATCGGGGGCGCAACGCCCTCGACCTATTCTCAAACTTTAAATAGGTAGGACGGCGTGGCTGCTCTGTTGAGCCACGCCACGGAATCGAGAGCTCCAAGTGGGCCATTTTTGGTAAGCAGAACGGGCGGCGATGCGGGATGAACCGGAAGGCGGGTTACGGTGCCCAACTCGCGCGCTAACCTAGACCCCACAAAGGGTGTTGGTCGATTAAGACAGACGGGGACGGTGGTCATGGAAGTCGAAATCCGCTAAGGAGTGTGTAACAACTCACCCGCCGAATCAACTAGCCCCGAAAATGGATGGCGCTAAAGCGCGCGACCTATACCCGGCCGTCGGGGCAAGGACCTGGCCTCGATGAGTAGGAGGGCGCGGCGGTCGCGCAAAACCCGGGCGTGAGCCTGGGCGGAGCGGTCGTCGGTGCAGATCTTGGTGGTAGTAGCAAATATTCAAATGAGAACTTTGAAGGCCGAAGAGGGGAAAGGTTCCATGTGAACGGCACTTGCACATGGGTTAGTCGATCCTAAGGGACGGGGGAGGCCCGTCTGATAGCGCTCTGAGCGCGTACTCCGAAAGGGAATCGGGTTAAAATTCTGAACCGGGACGTGGCGGCCGACGGCAACGTTAGGGAGTCCGGAGACGTCGGCGGGGGCCCCGGAAAGAGTTATCTTTTCGTTTAACAGCCCGCCCACCCCGGAAACGGCTCGGCCGGAGGTAGGGTCCAGCGGCCGGAAGAGCACCGCACGTCGCGTGGTGTCCGGTGCGCCCCCGGCGGCCCTTGAAAATCCGGAGGACCGAGTGCCTCCCACGCCCGGTCGTACTCATAACCGCATCAGGTCTCCAAGGTGAACAGCCTCTGGTCGATGGAACAATGTAGGCAAGGGAAGTCGGCAAAATGGATCCGTAACCTCGGGAAAAGGATTGGCTCGAGGGCTGGGCACGTCCGGGGTCCCGGTCCGAGCCCGTCGGCTGTCGGTGGACTGCTCGAGCTGCTCCCGCGGCGAGAGCGGGTCGCTGCGTGCCGGGGGGGACGGATTGGGAACGGGCCCTTCGGGGCCTCTTCCGGGCGTCGAACAGTCAACTCAGAACTGGTACGGACAAGGGGAATCCGACTGTTTAATTAAAACAAAGCATTGCGATGGTCCTTGCGGATGTTGACGCAATGTGATTTCTGCCCAGTGCTCTGAATGTCAAAGTGAAGAAATTCAACCAAGCGCGGGTAAACGGCGGGAGTAACTATGACTCTCTTAAGGTAGCCAAATGCCTCGTCATCTAATTAGTGACGCGCATGAATGGATTAACGAGATTCCCACTGTCCCCGTCTACTATCCAGCGAAACCACAGCCAAGGGAACGGGCTTGGCGGAATCAGCGGGGAAAGAAGACCCTGTTGAGCTTGACTCTAGTCCGACTTTGTGAAATGACTTGAGAGGTGTAGGATAAGTGGGAGCTGGAAACAGCGAAAGTGAAATACCACTACTTTTAACGTTATTTTACTTATTCCGTGAATCGGAGGCGGGGCGCTGCCCCTCTTTTTGGACCCAAGGCTGGCTTCGGTCGGTCGATCCGGGCGGAAGACATTGTCAGGTGGGGAGTTTGGCTGGGGCGGCACATCTGTTAAAAGATAACGCAGGTGTCCTAAGATGAGCTCAACGAGAACAGAAATCTCGTGTGGAACAAAAGGGTAAAAGCTCGTTTGATTCTGATTTCCAGTACGAATACGAACCGTGAAAGCGTGGCCTATCGATCCTTTAGTCCTTCGGAATTTGAAGCTAGAGGTGTCAGAAAAGTTACCACAGGGATAACTGGCTTGTGGCAGCCAAGCGTTCATAGCGACGTTGCTTTTTGATCCTTCGATGTCGGCTCTTCCTATCATTGTGAAGCAGAATTCACCAAGTGTTGGATTGTTCACCCACCAATAGGGAACGTGAGTGGGTTTAGACCGTCGTGAGACAGGTTAGTTTTACCCTACTGATGACAGTGTCGCAATAGTAATTCAACCTAGTACGAGAGGAACCGTTGATTCGCACAATTGGTCATCGCGCTTGGTTGAAAAGCCAGTGGCGCGAAGCTACCGTGCGTTGGATTATGACTGAACGCCTCTAAGTCAGAATCCGGGCTAGAAGCGATGCGTGCGCCCGCCGTTTGTTTGCCGACCAGCAGTAGGGGGTCTTCCCCCAGAGGCACGTGCCGTTGGTGAACCCCGTGAGGCGGATGAGTCTTGCGGGACGCCTTGAAGCATAATTCCCATCGAGCGGCGGGTAGAATCCTTTGCAGACGACTTAAATACGCGACGGGGTATTGTAAGTGGCAGAGTGGCCTTGCTGCCACGATCCACTGAGATTCAGCCCTTGTCGCTTCGATT	Eukaryota	Archaeplastida	Viridiplantae	Streptophyta	Magnoliopsida	Fabales	Fabaceae	Cyamopsis	Cyamopsis tetragonoloba	Eukaryota;Archaeplastida;Viridiplantae;Streptophyta;Magnoliopsida;Fabales;Fabaceae;Cyamopsis;Cyamopsis_tetragonoloba
GCA_026586085|JALJEW010000484.1/686121-691964	1	GCA_026586085	3832	5844	TAATGGATGCTACCTGGTTGATCCCGCCAGTAGTCATATGCTTGTCTCAAAGATTAAGCCATGCATGTGTAAGTATGAACTAATTCAGATCGTGAAACTGCGAATGGCTCATTAAATCGTTATAGTTTGTTTGATGGTATCTTCTACTCGGATAACCGTAGTAATTCTAGAGCTAATACGTGCAACAAACCCCGACTTCTGGAAGGGATGCATTTATTAGATAAAAGGTCAACGCAGCTCGCCTGTTGCTTTGATGATTCATGATAACTCGTCGGATCGCACGGCCTTCGTGCCGGCGACGCATCATTCAAATTTCTGCCCTATCAACTTTCGATGGTAGGATAGTGGCCTACCATGGTGGTGACGGGTGACGGAGAATTAGGGTTCGATTCCGGAGAGGGAGCCTGAGAAACGGCTACCACATCCAAGGAAGGCAGCAGGCGCGCAAATTACCCAATCCTGACACGGGGAGGTAGTGACAATAAATAACAATACCGGGCTCTTCGAGTCTGGTAATTGGAATGAGTACAATCTAAATCCCTTAACGAGGATCCATTGGAGGGCAAGTCTGGTGCCAGCAGCCGCGGTAATTCCAGCTCCAATAGCGTATATTTAAGTTGTTGCAGTTAAAAAGCTCGTAGTTGGACCTTGGGTTGGGTCGATCGGTCCGCCTCTGGTGTGCACCGGTTGGCTCGTCCCTTCTGCCGGCGATGCGCTCCTGGCCTTAATTGGCCGGGTCGTGCCTCCGGCGCTGTTACTTTGAAGAAATTAGAGTGCTCAAAGCAAGCCTACGCTCTGGATACATTAGCATGGGATAACACCACAGGATTTCGATCCTATTGTGTTGGCCTTCGGGATCGGAGTAATGATTAACAGGGACAGTCGGGGGCATTCGTATTTCATAGTCAGAGGTGAAATTCTTGGATTTATGAAAGACGAACAACTGCGAAAGCATTTGCCAAGGATGTTTTCATTAATCAAGAACGAAAGTTGGGGGCTCGAAAGACGATCGATACCGTCCTAGTCTCAACCATAAACGATGCCGACCAGGGATCAGCGGATGTTGCTTTTAGGACTCCGCTGGCACCTTATGAGAAATCAAAGTCTTTGGGTTCCGGGGGGAGTATGGTCGCAAGGCTGAAACTTAAAGGAATTGACGGAAGGGCACCACCAGGAGTGGAGCCTGCGGCTTAATTTGACTCAACACGGGGAAACTTACCAGGTCCAGACATAGTAAGGATTGACAGATCGAGAGCTCTTTCTTGATTCTATGGGTGGTGGTGCATGGCCGTTCTTAGTTGGTGGAGCGATTTGTCTGGTTAATTCCGTTAACGAACGAGACCTCAGCCTGCTAAATAGCTATGTGGAGGTAACCCTCCACGGCCAGCTTCTTAGAGGGACTATGGCCGCTTAGGCCACGGAAGTTTGAGGCAATACGTGTGTCCGTGATGCCCTTAGATGTTCTGGGCCGCACGCGCGCTACACTGATGTATTCAACGAGTCTATAGCCTTGGCCGACAGGCCCGGGTAATCTTTGAAATTTCATCGTGATGGGGATAGATCATTGCAATTGTTGGTCTTCAACGAGGAATTCCTAGTAAGCGCGAGTCATCGGCTCGCGTTGACTACGTCCCTGCCCTTTGTACACACCGCCCGTCGCTCCTACCGATTGAATGGTCCGGTGAAGCGTTCGGATTGCGGCGACGTGGGCGGTTCGCTGCCCGCGACGTTGTGAGAAGTCCGCTGAACCTTATCATTTAGAGGAAGGAGAAGTCGTAACAAGGTTTCCGTAGGTGAACCTGCGGAAGGATCATTGTCGATGCCTCACAAGCAGTCCGACCCGTGAACTTGTTTTGCTTATTTAGGGTTGGTTTGGGGCGTGTCAAAACACGCCGACCTTCCTTTGGTTGGGAGTTGTCCGCCTTGCGTGGCTTTCTCTTAGCCTTTAACAAACCCACCGGCGCTACACGCGCCAAGGAAACTTAACTCTTCGTGTGCGCCCTTGCGGCCCGTAGTCGGTCTTTGTGTAGGTTGCGTTTAGATACATGAATCAAAATGACTCTCGGCAACGGATATCTCGGCTCTCGCATCGATGAAGAACGTAGCGAAATGCGATACTTGGTGTGAATTGCAGAATCCCGCGAACCATCGAGTCTTTGAACGCAAGTTGCGCCGAAGCCCATTAGGCCGAGGGCACGCACGCCGCTCGGGCGTCGCGCGTCGTTGCCCTAACTCGGACGTCTCATTTGGTGTCGTTGAGTGGCGAATGTTGGCTTCCCACGAGCGTTGCCTCATGGTTGGTTGAAATTCGAGTCCGTGGTGGAGGATGCCACGATTGATATGGTGGTTGAGTAATTAGCTCGAGACCCATCGTGAGCGACTCCATCTTGTTTTGGACTCTTTGACCCACATGAGCATCTCCGATGCTCGTTACGAGACCTCAGGTCGACGGGGTTACCCGCTGAGTTTAAGCATATCAATAAGCGGAGGAAAAGAAACTGACAAGGATTCCCTTAGTAACGGCGAGCGAACCGGGAATAGCCCACCGTGAAAATCGGTTGCCTTCGGCATCCGAATTGTAGTCTGTAGAAGCGTCCTCAGTGGCGGACCGGGCCCAAGTCTCCTGGAAGGGGGCGCCAGAGAGGGTGACAGCCCCGTTGTGCCCGGACCCTGTCGCACCACGAGGCGCTGTCGGCGAGTCGGGTTGTTTGGGAATGCAGCCCTAATCGGGCGGTAAATTCCGTCCAAGGCTAAATACGCGGCGAGAGACCGATAGCGAACAAGTACCGCGAGGGAAAGATGAAAAGGACTTTGAAAAGAGAGTCAAAGAGTGCTTGAAATTGTCGGGGGGGGAAGCGGATGGGGGTCGGCGATGTGCCTCGGTCGGATGTGGAACGGTGAGAGCCGGTCCGCCAATCGACTCGGGGGCGCCGACCGATGCGGATTGTGACGGTGGCCCAAGCCGGGCTGTTGATATGCTCGTGGAGACGTCATCATCACGATTGTGGAAGTCAGCACGCGCCGTTTCGGCGTGCCTCGGCACTTGCGTGCTCCGGGCATCGGCCTGTGGGCTCCCCATTCGGCCCGTCTTGAAACACGGACCAAGGAGTCTGACATGTGTGCGAGTCAACGGGCGAGTAAACCCGTAAGGCGCAAGGAAGCTGATTGGTGGGATCCCCGGTGGGTTGCACCGCCGACCGACCCCGATCTTTCGTGAAGGGTTCGAGTGAGAGCATACCTGTCGGGACCCGAAAGATGGTGAACTATGCCGAGCGAGCGGGGGGGCGAAGCGAGGAAACTCGGTGGAGGCCCGCAGCGATACCGACGTGCAAATCGTTCGTCCGACTTGGGTATAGGGGCGAAAGACTAATCGAACCGTCTAGTAGCTGGTTCCCTCCGAAGTTTCCCTCGGGATAGCCGGAGCCCGCGGCGAGTTCTATCGGGTAAAGCCAATGATTAGAGGCATCGGGGGCGCAACGCCCTCGACCTATTCTCAAACTTTAAATAGGTAGGACGGCGTGGCTGCTCTGTTGAGCCACGCCACGGAATCGAGAGCTCCAAGTGGGCCATTTTTGGTAAGCGGGCGGCGATGCGGGATGAACCGGAAGCTCGGGTTACGGTGCCCAACGCGCGCTAACCTAGACCCCACAAAGGGTGTTGGTCGATTAAGACAGCAGACGGTGGTCATGGAAGTCGAAATCCGCTAAGGAGTGTGTAACAACTCACCCGCCGAATCAACTAGCCCCGAAAATGGATGGCGCTAAAGCGCGCGACCTATACCGGCCGTCGGGGCAAGGACCTGGCCTCGATGAGTGAGGAGGGCGCGGCGGTCGCCGCAAAACCCGGGGGGCGTGAGCGGGGGGCGGAGCGGTCGTCGGTGCAGATCTTGGTGGTAGTAGCAAATATTCAAATGAGAACTTTGAAGGCCGAAGAGGGGAAAGGTTCCATGTGAACGGCACTTGCACATGGGTTAGTCGATCCTAAGGGACGGGGGAGGCCCGTCCGATAGCGCTCGAGCGCGTACTCCGAAAGGGAATCGGGTTAAAATTTCCGAACGGGACGTGGCGGCCGACGGCAACGTTAGGGAGTCCGGAGACGTCGGCGGGGGCCCCGGAAAGAGTTATCTTTTTCGTTTAACAGCCGCCCACCCCCGGAAACGGCTCGGCCGGAGGAGGTAGGGTCCAGCGGCCGGAAGAGCACCGCACGTCGCGTGGTGTCCGGTGCGCCCCCGGCGGCCCTTGAAAATCCGGAGGACCGAGTGCCTCCCACGCCCGGTCGTACTCATAACCGCATCAGGTCTCCAAGGTGAACAGCCAGCCTCGGTCGATGGAACAATGTAGGCAAGGGAAGTCGGCAAAATGGATCCGTAACCTCGGGGGAAAAGGATTGGCTCGAGGGCTGGGCACGGGGTCCCGGTCCCGAGCCCGTCGGCTGTCGGTGGACTGCTCGAGCTGCTCCCGCGGCGAGAGCGGGTCGTGCGCGTGCCGGCGGGGGGACGGATTGGGAACGGGCCCTTCGGGGCCTCTTCCCGGCGGCGTCGAACAGTCAACTCGAACCGGAACTGGTACGGACAAGGGGAATCCGATGTTTAATTAAAACAAAGCATTGCGATGGTCCTTGCGGATGTTGACGCAATGTGATTTTCGCCCAGTGCTGCTCGAATGTCAAAGTGAAGAAATTCAACCAAGCGCGGGTACGGCGGGAGTAACTATGACTCTCTTAAGGTAGCCAAATGCCTCGTCATCTAATTAGTGACGCGCATGAATGGATTAACGAGATTCCCACTGTCCCTCGTCTACTATCCAAAGCGAAACCACAGCCAAGGGAACGGGCTTGGCGGAATCAGCGGGGAAAGAAGACCCTGTTGAGCTTGACTCTAGTCCGACTTTGTGAAATGACTTGAGAGGTGTAGGATAAGTGGGAGCTGGAAACAGCGAAAGTGAAATACCACTACTTTTAACGTTATTTTACTTATTCCGTGAATCGGAGGGGGCGCGCCCTCTTTTTGGACCCAAGGTGGCTTCGGTCGGTCGATCGGGCGGAAGACATTGTCGGGTGGGGAGTTTGGTGGGGCGGCACATCCGTTAAAAGATAACGCAGGTGTCCTAAGATGAGCTCAACGAGAAGAAGAAATCTCGTGTGGAACAAAAGGGTAAAAGCTCGTTTGATTCTCGATTTCCAAGACGAATAATACGAACCGTGAAACCGTGAAAGCGTGGCCTATCGATCCTTTAGTCCTTCGGAATTTGAAGCTAGAGGTGTCGAAAAGTTACCACGGGGATAACCGGCTTGTGGCAGCCAAGCGTTCATAGCGACGTTGCTTTTTGATCCTTCGATGTCGGCTCTTCCTATCATTGTGAAGCAGAATTCACCAAGTGTTGGATTGTTCACCCACCAATAGGGAACGTGAGTGGGTTTAGACCGTCGTGAGACAGGTTAGTTTTACCCTATGATGATGACAAGTGTCGCAATAGTAATTCAACCTAGTACGAGAGGAACCGTTGATTCGCACAATTGGTCATCGCGCTTGGTTGAAAAGCCGTGGCGCGGGCTACCGTGCGTTGGATTATGACCGAACGCCTCTAAGTCGAATCGGGCTAGAAGCGATGCGTGCGCCCGCCGTTTGTTTGCCGACCGACCAGCAGTAGGGGGTCTTCCCCGCAGGCACGTGCCGTTGGTGAACCCCGTGAGGCGGATGAGTCTTGGGACGCCTTGAAGCATAATTCCCATCGAGCGGCGGGTAGAATCCTTTGCAGACGACTTAAATACGCGACGGGGTATTGTAAGTGGCAGAGTGGCCTTGCTGCCACGATCCACTGAGATTCAGCCCTTGTCGCTTCGATT	Eukaryota	Archaeplastida	Viridiplantae	Streptophyta	Magnoliopsida	Fabales	Fabaceae	Cyamopsis	Cyamopsis tetragonoloba	Eukaryota;Archaeplastida;Viridiplantae;Streptophyta;Magnoliopsida;Fabales;Fabaceae;Cyamopsis;Cyamopsis_tetragonoloba
GCA_026586085|JALJEW010000484.1/695455-701272	1	GCA_026586085	3832	5818	AATAATGGATGCTACCTGGTTGATCCCGCCAGTAGTCATATGCTTGTCTCAAAGATTAAGCCATGCATGTGTAAGTATGAACTAATTCAGATCGTGAAACTGCGAATGGCTCATTAAATCGTTATAGTTTGTTTGATGGTATCTTCTACTCGGATAACCGTAGTAATTCTAGAGCTAATACGTGCAACAAACCCCGACTTGGAAGGGATGCATTTATTAGATAAAAGGTCAACGCAGCTCGCCTGTTGCTTTGATGATTCATGATAACTCGTCGGATCGCACGGCCTTCGTGCCGGCGACGCATCATTCAAATTTCTGCCCTATCAACTTTCGATGGTAGGATAGTGGCCTACCATGGTGGTGACGGGACGGAGAATTAGGGTTCGATTCGGAGAGGGAGCCGAGAAACGGCTACCACATCCAAGGAAGGCAAGCAGGCGCGCAAATTACCCAATCCCGACACGGGGAGGTAGTGACAATAAATAACAATACCGGGCTCTTCGAGTCCGGTAATTGGAATGAGTACAATCTAAATCCCTTAACGAGGATCCATTGGAGGGCAAGTCTGGTGCCAGCAGCCGCGGTAATTCCAGCTCCAATAGCGTATATTTAAGTTGTTGCAGTTAAAAAGCTCGTAGTTGGACCTTGGGTTGGGTCGATCGGTCCGCCCTGGTGTGCACCGGTTGGCTCGTCCCTTCGCCGGCGATGCGCTCCTGGCCTTAATTGGCCGGGTCGTGCCTCCCGCGCTGTTACTTTGAAGAAATTAGAGTGCTCAAAGCAAGCCTACGCTCTCCGGATACATTAGCATGGGATAACACCACAGATTCTCGATCCTATTGTGTTGGCCTTCGGGATCGGAGTAATATTAAAAAGGGACAGTCGGGGGCATTCGTATTTCATAGTCGAGGTGAAATTCTTGGATTTATGAAAGACGAACAACTGCGAAAGCATTTGCCAAGGATGTTTTCATTAATCAAGAACGAAAGTTGGGGGCTCGAAGACGATCGATACCGTCCTAGTCTCAACCATAAACGATGCCGACCAGGGATCAGCGGATGTTGCTTTTAGGACTCCGCTGGCACCTTATGAGAAATCAAAGTCTTTGGGTTCCGGGGGGAGTATGGTCGCAAGGCTGAAACTTAAAGGAATTGACGGAAGGGCACCACCAGGAGTGGAGCCTGCGGCTTAATTTGACTCAACACGGGGAAACTTACCAGGTCCAGACATAGTAAGGATTGACAGATCGAGAGCTCTTTCTTGATTCTATGGGTGGTGGTGCATGGCCGTTCTTAGTTGGTGGAGCGATTTGTCTGGTTAATTCCGTTAACGAACGAGACCTCAGCCTGCTAAATAGCTATGTGGAGGTAACCCTCCTCCACGGCCAGCTTCTTAGAGGGACTATGGCCGCTTAGGCCACGGAAGTTTGAGGCAATAACAGTGTCCGTGATGCCCTTAGATGTTCTCGGGGCCGCACGCGCGCGCTACACCGATGTATTCAACGAGTCTATAGCCTTGGCCGCCGACAGGCCCGGTAATCTTTGAAATTTCATCGTGATGGGGATAGATCATTGCAATTGTTGGTCTTCAACGAGGAATTCCTAGTAAGCGCGAGTCATCGCTCGCGTTGACTACGTCCCCGCCCTTTGTACACACCGCCCGTCGCTCCTACCGATTGAATGGTCCGGTGAAGCGTTCGGATTGCGGCGACGTGGGCGGTTGGGCGCGCCCGCGACGTTGTGAGAAGTCCGCTGAACCTTATCATTTAGAGGAAGGAGAAGTCGTAACAAGGTTTCCGTAGGTGAACCCGCGGAAGGATCATTGTCGATGCCTCACAAGCAGTCCGACCCGTGAACTTGTTTTGCTTATTTAGGGTTGGTTTGGGGCGTGTCAAAACACGCCGACCTTCCTTTGGTTGGGAGTTGTCCGCCTTGCGTGGCTTTCTCTTAGCCTTTAACAAACCCACCGGCGCTACACGCGCCAAGGAAACTTAACTCTTTGTGCGCCCTTGCCAGCCCCGGTAACGGTCTTTGTGTAGGTTGCGTTTAGATACATGAATCAAAATGACTCTCGGCAACGGATATCTCGGCTCTCGCATCGATGAAGAACGTAGCGAAATGCGATACTTGGTGTGAATTGCAGAATCCCGCGAACCATCGAGTCTTTGAACGCAAGTTGCGCGCCGAAGCCATTAGGCCGAGGGCACGCGCGCTCGGGCGGGCGTCGCGCGTCGTTGCCCTAACTCGGACGTCTCATTTGGTGTCGTTGAGTGGCGAATGTTGGCTTCCCACGAGCGTTGCCTCATGGTTGGTTGAAATTCGAGTCCGTGGTGGAGGATGCCACGATTGATATGGTGGTTGAGTAATTAGCTCGAGACCCATCGTGAGCGACTCCATCTTGTTTTGGACTCTTTGACCCACATGAGCATCTCCGATGCTCGTTACGAGACCTCAGGTCGACGGGGTTACCCGCTGAGTTTAAGCATATCAATAAGCGGAGGAAAAGAAACCGACAAGGATTCCCTTAGTAACGGCGAGCGAACCGGAATAGCCCACCGTGAAAATCGGTTGCCTTCGGCATCCGAATTGTAGTCCGTAGAAGCGTCCTCGGTGGCGGACCGGGCCCAAGTCTCCTGGAAGGGGGCGCCGAGAGAGGGTGACAGCCCCGTTGTGCCGGACCCCGTCGCACCACGAGGCGCGCGTCGGCGAGTCGGGTTGTTTGGGAATGCAGCCCTAATCGGGCGGTAAATTCCGTCCAAGGCTAAATGCGGCGAGAGACCGATAGCGAACAAGTACCGCGAGGGAAAGATGAAAAGGACTTTGAAAAGAGAGTCAAAGAGTGCTTGAAATTGTCGGGAGGGAAGCGGATGGGGGTCGGCGATGTGCCTCGGTCGGATGTGGAACGGTGAGAGCCGGTCCGCCAATCGACTCGGGCGCCGACCGATGCGGATTGTGACGGTGGCCCAAGCCCGGCTGTTGATATGCTCGTGGAGACGTCATCATCACGATTGTGGAAGTCGCACGCGCCGTTTCGGCGTGCCTCGGCACTTGCGTGCTCGGGCATCGGCCTGTGGGCTCCCATTCGGCCCGTCTTGAAACACGGACCAAGGAGTCGACATGTGTGCGAGTCAACGGGCGAGTAAACCCGTAAGGCGCAAGGAAGCTGATTGGTGGGATCCCCTGGTGGGTTGCACCGCCGACCGACCCCGATCTTTCGTGAAGGGTTCGAGTGAGAGCATACCTGTCGGGACCCGAAAGATGGTGAACTATGCCGGCGAGCGGGGGCGAAGCCGAGGAAACTCGGTGGAGGCCCGCAGCGATACCGACGTGCAAATCGTTCGTCGACTTGGGTATAGGGGCGAAAGACTAATCGAACCGTCTAGTAGCTGGTTCCCTCCGAAGTTTCCCTCGGGATAGCTGGAGCCGCGCGGCGAGTTCTATCGGGTAAAGCCAATGATTAGAGGCATCGGGGGCGCAACGCCCTCGACCTATTCTCAAACTTTAAATAGGTAGGACGGCGTGGCTGCTCTGTTGAGCCACGCCACGGAATCGAGAGCTCCAAGTGGGCCATTTTTGGTAAGCAGGGCGGCGATGCGGGATGAACCGGGAAGCTCGGGTTACGGTGCCCAAATGCGCGCGCTAACCTAGACCCCACAAAGGGTGTTGGTCGATTAAGACACAGGACGGTGGTCATGGAAGTCGAAATCCGCTAAGGAGTGTGTAACAACTCACCCGCCGAATCAACTAGCCCCGAAAATGGATGGCGCTAAAGCGCGCGACCTATACCCCGTCGGGGCAAGGACCTGGCCTCGATGAGAGGAGGGCGCGGCGGTCGCCGCAAAACCCGGGGCGTGAGCCTGGGCGGAGCGGTCGTCGGTGCAGATCTTGGTGGTAGTAGCAAATATTCAAATGAGAACTTTGAAGGCCGAAGAGGGGAAAGGTTCCATGTGAACGGCACTTGCACATGGGTTAGTCGATCCTAAGGGACGGGGGAGGCCCGTCCGATAGCGCTCGAGCGCGTACTCCGAAAGGGAATCGGGTTAAAATTCCTGAACCGGGACGTGGGCGACGGCAACGTTAGGGAGTCCGGAGACGTCGGCGGGGCCCCGGAAAGAGTTATCTTTTTCGTTTAACAGCCCGCCCACCGGAAACGGAAACGGCTCGGCCGGAGGTAGGGTCCAGCGGCCGGAAGAGCACCGCACGTCGCGTGGTGTCCGGTGCGCCCCGGCGGCCCTTGAAAATCCGGAGGACCGAGTGCCTCCCACGCCCGGTCGTACTCATAACCGCATCAGGTCTCCAAGGTGTGAACAGCCTCGGTCGATGGAACAATGTAGGCAAGGGAAGTCGGCAAAATGGATCCGTAACCTCGGGAAAAGGATTGGCTCGAGGGCTGGGCACGGGGTCCCGGTCCCGAGCCCCCGTCGGTGTCGGTGGATCGCTCGAGCCGCTCCCGCGGCGAGAGCGGGTCGCTGCGTGCCGGTCGGGGGACGGATTGGGAACGGGCCCTTCGGGGCCTCTTCCCCGGGCGTCGAACAGTCAACTCAGAACTGGTACGGACAAGGGGAATCCGATGTTTAATTAAAACAAAGCATTGCGATGGTCCTTGCGGATGTTGACGCAATGTGATTTCGCCCAGTGCTCGAATGTCAAAGTGAAGAAATTCAACCAAGCGCGGGTAAACGGCGGGAGTAACTATGACTCTCTTAAGGTAGCCAAATGCCTCGTCATCTAATTAGTGACGCGCATGAATGGATTAACGAGATTCCCACTGTCCCTGTCTACTATCCAGCGAAACCACAGCCAAGGGAACGGGCTTGGCGGAATCAGCGGGGAAAGAAGACCCTGTTGAGCTTGACTCTAGTCCGACTTTGTGAAATGACTTGAGAGGTGTAGGATAAGTGGGAGCTGGAAACAGCGAAAGTGAAATACCACTACTTTTAACGTTATTTTACTTATTCCGTGAATCGGAGGCGGGCGCGCGCCCCTCTTTTTGGACCCAAGGCTGGCTTCGGTCGGTCGATCCGGGCGGAAGACATTGTCGGGTGGGGAGTTTGGTCTGGGGCGGCACATCCGTTAAAAGATAACGCAGGTGTCCTAAGATGAGCTCAACGAGAACAGAAATCTCGTGTGGAACAAAAGGGTAAAAGCTCGTTTGATTTCGATTTCCAGCACGAATACGAACCGTGAAAGCGTGGCCTATCGATCCTTTAGTCCTTCGGAATTTGAAGCTAGAGGTGTCGAGAAAAGTTACCACGGGGATAATCGGCTTGTGGCAGCCAAGCGTTCATAGCGACGTTGCTTTTTGATCCTTCGATGTCGGCTCTTCCTATCATTGTGAAGCAGAATTCACCAAGTGTTGGATTGTTCACCCACCAATAGGGAACGTGAGTGGGTTTAGACCGTCGTGAGACAGGTTAGTTTTACCCTACTGATGACAGTGTCGCAATAGTAATTCAACCTAGTACGAGAGGAACCGTTGATTCGCACAATTGGTCATCGCGCTTGGTTGAAAAGCCGGTGGCGCGGGCTACCGTGCGTTGGATTATGACCGAACGCCTCTAAGTCGAATCCGGGCTAGAGCGCGATGCGTGCGCCCGCCGTTTGTTTGCCGACCAGCAGTAGGGGGTCTTCCCCCCAGAGGCACGTGCCGTTGGTGAACCCCGTGAGGCGGATGAGTCTTGCGGGACGCCTTGAAGCATAATTCCCATCGAGCGGCGGGTAGAATCCTTTGCAGACGACTTAAATACGCGACGGGGTATTGTAAGTGGCAGAGTGGCCTTGCTGCCACGATCCACTGAGATTCAGCCCTTGTCGCTTCGATT	Eukaryota	Archaeplastida	Viridiplantae	Streptophyta	Magnoliopsida	Fabales	Fabaceae	Cyamopsis	Cyamopsis tetragonoloba	Eukaryota;Archaeplastida;Viridiplantae;Streptophyta;Magnoliopsida;Fabales;Fabaceae;Cyamopsis;Cyamopsis_tetragonoloba
GCA_026586085|JALJEW010000484.1/704752-710579	1	GCA_026586085	3832	5828	GTAATGGATGCTACCTGGTTGATCCTGCCAGTAGTCATATGCTTGTCTCAAAGATTAAGCCATGCATGTGTAAGTATGAACTAATTCAGATGTGAAACTGCGAATGGCTCATTAAATCGTTATAGTTTGTTTGATGGTATCTTCTACTCGGATAACCGTAGTAATTCTAGAGCTAATACGTGCAACAAACCCCGACTTCTGGAAGGGATGCATTTATTAGATAAAAGGTCAACGCAGGCTCTGCCTGTTGCTTTGATGATTCATGATAACTCGTCGGATCGCACGGCCTTCGTGCCGGCGACGCATCATTCAAATTTCTGCCCTATCAACTTTCGATGGTAGGATAGTGGCCTACCATGGTGGTGACGGGTGACGGAGAATTAGGGTTCGATTCCGGAGAGGGAGCCTGAGAAACGGCTACCACATCCAAGGAAGGCAGCAGGCGCGCAAATTACCCAATCCTGACACGGGGAGGTAGTGACAATAAATAACAATACCGGGCTCTTCGAGTCTGGTAATTGGAATGAGTACAATCTAAATCCCTTAACGAGGATCCATTGGAGGGCAAGTCTGGTGCCAGCAGCCGCGGTAATTCCAGCTCCAATAGCGTATATTTAAGTTGTTGCAGTTAAAAAGCTCGTAGTTGGACCTTGGGTTGGGTCGATCGGTCCGCCCGGTGTGTGCACCGGTTGGCTCGTCCCTTCCCTGCCGGCGATGCGCTCCTGGCCTTAATTGGCCGGGTCGTGCCTCCGGCGCTGTTACTTTGAAGAAATTAGAGTGCTCAAAGCAAGCCTACGCTCTGGATACATTAGCATGGGATAACACCACAGGATTCTGATCCTATTGTGTTGGCCTTCGGGATCGGAGTAATGATTAACAGGGACAGTCGGGGGCATTCGTATTTCATAGTCAGAGGTGAAATTCTTGGATTTATGAAAGACGAACAACTGCGAAAGCATTTGCCAAGGATGTTTTCATTAATCAAGAACGAAAGTTGGGGGCTCGAAGACGATCAGATACCGTCCTAGTCTCAACCATAAACGATGCCGACCAGGGATCAGCGGATGTTGCTTTTAGGACTCCGCTGGCACCTTATGAGAAATCAAAGTCTTTGGGTTCCGGGGGGAGTATGGTCGCAAGGCTGAAACTTAAAGGAATTGACGGAAGGGCACCACCAGGAGTGGAGCCTGCGGCTTAATTTGACTCAACACGGGGAAACTTACCAGGTCCAGACATAGTAAGGATTGAGACCGAGAGCTCTTTCTTGATTCTATGGGTGGTGGTGCATGGCCGTTCTTAGTTGGTGGAGCGATTTGTCTGGTTAATTCCGTTAACGAACGAGACCTCAGCCTGCTAAATAGCTATGTGGAGGTAACCCTCCACGGCCAGCTTCTTAGAGGGACTATGGCCGCTTAGGCCACGGAAGTTTGAGGCAATAACAGGTCTGTGATGCCCTTAGATGTTCTGGGCCGCACGCGCGCTACACTGATGTATTCAACGAGTCTATAGCCTTGGCCGACAGGCCCGGGTAATCTTTGAAATTTCATCGTGATGGGGATAGATCATTGCAATTGTTGGTCTTCAACGAGGAATTCCTAGTAAGCGCGAGTCATCAGCTCGCGTTGACTACGTCCGTCCCCGCCCTTTGTACACACCGCCCGTCGCTCCTACCGATTGAATGGTCCGGTGAAGCGTTCGGATTGCGGCGACGTGGGCGGTTCGCTGCCCGCGACGTTGTGAGAAGTCCGCTGAACCTTATCATTTAGAGGAAGGAGAAGTCGTAACAAGGTTTCCGTAGGTGAACCTGCGGAAGGATCATTGTCGATGCCTCACAAGCAGTCCGACCCGTGAACTTGTTTTGCTTATTTAGGGTTGGTTTGGGGCGTGTCAAAACACGCCGACCTTCCTTTGGTTGGGAGTTGTCTGCCTTGCGTGGCTTTCTCTTAGCCTTTAACAAACCCACCGGCGCTACACGCGCCAAGGAAACTTAACTCTTCTGTGCGCCCTTGCCAGCCCGGTAACGGTCTTTGTGTAGGTTGCGTTTAGATACATGAATCAAAATGACTCTCGGCAACGGATATCTCGGCTCTCGCATCGATGAAGAACGTAGCGAAATGCGATACTTGGTGTGAATTGCAGAATCCCGCGAACCATCGAGTCTTTGAACGCAAGTTGCGCCCGAAGCCATTAGGCCGAGGGGGCACGCGCTGCCTGGGCGTCGCGCGTCGTTGCCCTAACTCGGACGTCTCATTTGGTGTCGTTGAGTGGCGAATGTTGGCTTCCCACGAGCGTTGCCTCATGGTTGGTTGAAATTCGAGTCCGTGGTGGAGGATGCCACGATTGATATGGTGGTTGAGTAATTAGCTCGAGACCCATCGTGAGCGACTCCATCTTGTTTTGGACTCTTTGACCCACATGAGCATCTCCGATGCTCGTTACGAGACCTCAGGTCAGACGGGGTTACCCGCTGAGTTTAAGCATATCAATAAGCGGAGGAAAAGAAACTGACAAGGATTCCCTTAGTAACGGCGAGCGAACCGGGAATAGCCCACCGTGAAAATCGGTTGCCTTCGGCATCCGAATTGTAGTCTGTAGAAGCGTCCTCGGTGGCGGACCGGGCCCAAGTCTCCTGGAAGGGGGGCGAGAGAGGGTGACAGCCCCGTTGTGCCGGACCGTCGTCGCACCACGAGGCGCTGTCGGCGAGTCGGGTTGTTTGGGAATGCAGCCCTAATCGGGCGGTAAATTCCGTCCAAGGCTAAATGCGGCGAGAGACCGATAGCGAACAAGTACCGCGAGGGAAAGATGAAAAGGACTTTGAAAAGAGAGTCAAAGAGTGCTTGAAATTGTCGGGAGGGAAGCGGATGGGGGTCGGCGATGTGCCTCGGTCGGATGTGGAACGGTGAGAGCCGGTCCGCCAATCGACTCGGGGCGCTGACCGATGCGGATTGTGACGGTGGCCCAAGCCCGGGCTGTTGATATGCTCGTGGAGACGTCATCATCACGATTGTGGAAGTCAGCACGCGCCGTTTCGGCGTGCCTCGGCACTTGCGTGCTCCGGGCATCGGCCTGTGGGCTCCCCATTCGGCCCGTCTTGAAACACGGACCAAGGAGTCTGACATGTGTGCGAGTCAACGGGCGAGTAAACCCGTAAGGCGCAAGGAAGCTGATTGGTGGGATCCCTGGTGGGGTGGGTTGCACCGCCGACCGACCCCGATCTTTTGTGAAGGGTTCGAGTGAGAGCATACCTGTCGGGACCCGAAAGATGGTGAACTATGCCTGAGCGGGGCGAAGCCAGAGGAAACTCTGGTGGAGGCCCGCAGCGATACTGACGTGCAAATCGTTCGTCTGACTTGGGTATAGGGGCGAAAGACTAATCGAACCGTCTAGTAGCTGGTTCCCTCCGAAGTTTCCCTCAGGATAGCTGGAGCCCGCGGGCGAGTTCTATCGGGTAAAGCCAATGATTAGAGGCATCGGGGGCGCAACGCCCTCGACCTATTCTCAAACTTTAAATAGGTAGGACGGCGTGGCTGCTCTGTTGAGCCACGCCACGGAATCGAGAGCTCCAAGTGGGCCATTTTTGGTAAGCGGGCGGCGATGCGGGATGAACCGGAAGCTGGGTTACGGTGCCCAACTGCGCGCTAACCTAGACCCCACAAAGGGTGTTGGTCGATTAAGACAGCAGGACGGTGGTCATGGAAGTCGAAATCCGCTAAGGAGTGTGTAACAACTCACCTGCCGAATCAACTAGCCCCGAAAATGGATGGCGCTAAAGCGCGCGACCTATACCCGGCCGTCGGGGCAAGGACCTGGCCTCGATGAGTAGGAGGGCGCGGCGGTCGCTGCAAAACCCGGGGCGTGAGCCTGGGCGGAGCGGTCGTCGGTGCAGATCTTGGTGGTAGTAGCAAATATTCAAATGAGAACTTTGAAGGCCGAAGAGGGGAAAGGTTCCATGTGAACGGCACTTGCACATGGGTTAGTCGATCCTAAGGGACGGGGGAGGCCCGTCGATAGCGCTACGAGCGCGTACTCCGAAAGGGAATCGGGTTAAAATTCCTGAACCGGGACGTGGCGGCTGACGGCAACGTTAGGGAGTCCGGAGACGTCGGCGGGGGCCCCGGAAAGAGTTATCTTTTCTGTTTAACAGCCTGCCCACCCTGGAAACGGCTCAGCCGGAGGTAGGGTCCAGCGGCCGGAAGAGCACCGCACGTCGCGTGGTGTCCGGTGCGCCCCCGGCGGCCCTTGAAAATCCGGAGGACCGAGTGCCTCCCACGCCCGGTCGTACTCATAACCGCATCAGGTCTCCAAGGTGAACAGCCTCTGGTCGATGGAACAATGTAGGCAAGGGAAGTCGGCAAAATGGATCCGTAACCTCGGGAAAAGGATTGGCTCTGAGGGCTGGGCACGGGGGTCCCAGTCCCGAGCCCGTCGGCTGTCGGTGGACTGCTCGAGCTGCTCCCGCGGCGAGAGCGGGTCGCTGCGTGCCGGTCGGGGGACGGATTGGGAACGGGCCCTTCGGGGCCTCTTCCCCGGGCGTCGAACAGTCAACTCAGAACTGGTACGGACAAGGGGAATCCGACTGTTTAATTAAAACAAAGCATTGCGATGGTCCTTGCGGATGTTGACGCAATGTGATTTTCGCCCAGTGCTCGAATGTCAAAGTGAAGAAATTCAACCAAGCGCGGGTAAACGGCGGGAGTAACTATGACTCTCTTAAGGTAGCCAAATGCCTCGTCATCTAATTAGTGACGCGCATGAATGGATTAACGAGATTCCCACTGTCCCTGTCTACTATCCAGCGAAACCACAGCCAAGGGAACGGGCTTGGCGGAATCAGCGGGGAAAGAAGACCCTGTTGAGCTTGACTCTAGTCCGACTTTGTGAAATGACTTGAGAGGTGTAGGATAAGTGGGAGCTGGAAACAGCGAAAGTGAAATACCACTACTTTTAACGTTATTTTACTTATTCCGTGAATCGGAGGCGGGGCGCTGCCCCTCTTTTTGGACCCAAGGCTGGCTTCGGTCGGTCGATCCGGGCGGAAGACATTGTCGGGTGGGGAGTTTGGTGGGGCGGCACATCCGTTAAAAGATAACGCAGGTGTCCTAAGATGAGCTCAACGAGAACAGAAATCTCGTGTGGAACAAAAGGGTAAAAGCTCGTTTGATTTCGATTTCCGATACGAATACGAACCGTGAAAGCGTGGCCTATCGATCCTTTAGTCCTTCGGAATTTGAAGCTAGAGGTGTCGAGAAAAGTTACCACGGGGATAAGCGGCTTGTGGCAGCCAAGCGTTCATAGCGACGTTGCTTTTTGATCCTTCGATGTCGGCTCTTCCTATCATTGTGAAGCGAGAATTCACCAAGTGTTGGATTGTTCACCCACCAATAGGGAACGTGAGTGGGTTTAGACCGTCGTGAGACAGGTTAGTTTTACCCTACTGATGACAGTGTCGCAATAGTAATTCAACCTAGTACGAGAGGAACCGTTGATTCGCACAATTGGTCATCGCGCTTGGTTGAAAAGCCAGTGGCGCGAAGCTACCGTGCGTTGGATTATGACTGAACGCCTCTAAGTCAGAATCCGGGCTAGAAGCGATGCGTGCGCCCGCCGTTTGTTTGCCGACCAGCAGTAGGGGGTCTTCCCCCAGAGGCACGTGCCGTTGGTGAACCCCGTGAGGCGGATGAGTCTTGCGGGACGCCTTGAAGCATAATTCCCATCGAGCGGCGGGTAGAATCCTTTGCAGACGACTTAAATACGCGACGGGGTATTGTAAGTGGCAGAGTGGCCTTGCTGCCACGATCCACTGAGATTCAGCCCTTGTCGCTTCGATT	Eukaryota	Archaeplastida	Viridiplantae	Streptophyta	Magnoliopsida	Fabales	Fabaceae	Cyamopsis	Cyamopsis tetragonoloba	Eukaryota;Archaeplastida;Viridiplantae;Streptophyta;Magnoliopsida;Fabales;Fabaceae;Cyamopsis;Cyamopsis_tetragonoloba
GCA_026586085|JALJEW010000559.1/10211-4388	2	GCA_026586085	3832	5824	GTAATGGATGCTACCTGGTTGATCCTGCCAGTAGTCATATGCTTGTCTCAAAGATTAAGCCATGCATGTGTAAGTATGAACTAATTCAGACTGTGAAACTGCGAATGGCTCATTAAATCAGTTATAGTTTGTTTGATGGTATCTTCTACTCGGATAACCGTAGTAATTCTAGAGCTAATACGTGCAACAAACCCCGACTTCTGGAAGGGATGCATTTATTAGATAAAAGGTCAACGCAGGCTCTGCCTGTTGCTTTGATGATTCATGATAACTGTCGGATCGCACGGCCTTCGTGCCGGCGACGCATCATTCAAATTTCTGCCCTATCAACTTTCGATGGTAGGATAGTGGCCTACCATGGTGGTGACGGGTGACGGAGAATTAGGGTTCGATTCCGGAGAGGAGCCTGAGAAACGGCTACCACATCCAAGGAAGGAAGCAGCAGCGCGCGCAAATTACCCAATCCCGACACGGGGAGGTAGTGACAATAAATAACAATACCGGGCTCTTCGAGTCTGGTAATTGGAATGAGTACAATCTAAATCCCTTAACGAGGATCCATTGGAGGGCAAGTCTGGTGCCAGCAGCCGCGGTAATTCCAGCTCCAATAGCGTATATTTAAGTTGTTGCAGTTAAAAAGCTCGTAGTTGGACCTTGGGTTGGGTCGATCGGTCCGCCTCTGGTGTGCACCGGTTGGCTCGTCCCTTCTGCCGGCGATGCGCTCCTGGCCTTAATTGGCCGGGTCGTGCCTCCGGCGCTGTTACTTTGAAGAAATTAGAGTGCTCAAAGCAAGCCTACGCTCTGGATACATTAGCATGGGATAACACCACAGGATTCTGATCCTATTGTGTTGGCCTTCGGATCGGAGTAATGATTAACAGGGACAGTCGGGGCATTCGTATTTCATAGTCGAGGTGAAATTCTTGGATTTATGAAAGACGAACAACTGCGAAAAGCATTTGCCAAGGATGTTTTCATTAATCAAGAACGAAAGTTGGGGGCTCGAAGACGATCAGATACCGTCCTAGTCTCAACCATAAACGATGCCGACCAGGGATCAGCGGATGTTGCTTTTAGGACTCCGCTGGCACCTTATGAGAAATCAAAGTCTTTGGGTTCCGGGGGGAGTATGGTCGCAAGGCTGAAACTTAAAGGAATTGACGGAAGGGCACCACCAGGAGTGGAGCCTGCGGCTTAATTTGACTCAACACGGGGAAACTTACCAGGTCCAGACATAGTAAGGATTGACAGACTGAGAGCTCTTTCTTGATTCTATGGGTGGTGGTGCATGGCCGTTCTTAGTTGGTGGAGCGATTTGTCTGGTTAATTCCGTTAACGAACGAGACCTCAGCCTGCTAAATAGCTATGTGGAGGTAACCCTCCACGGCCAGCTTCTTAGAGGGACTATGGCCGCTTAGGCCACGGAAGTTTGAGGCAATAACAGGTCTGTGATGCCCTTAGATGTTCTGGGCCGCACGCGCGCTACACTGATGTATTCAACGAGTCTATAGCCTTGGCCGACAGGCCCGGGTAATCTTTGAAATTTCATCGTGATGGGGATAGATCATTGCAATTGTTGGTCTTCAACGAGGAATTCCTAGTAAGCGCGAGTCATCAGCTCGCGTTGACTACGTCCCTGCCCTTTGTACACACCGCCCGTCGCTCCTACCGATTGAATGGTCCGGTGAAGCGTTCGGATTGCGGCGACGTGGGCGGTTCGCTGCCCGCGACGTTGTGAGAAGTCCGCTGAACCTTATCATTTAGAGGAAGGAGAAGTCGTAACAAGGTTTCCGTAGGTGAACCTGCGGAAGGATCATTGTCGATGCCTCACAAGCAGTCCGACCCGTGAACTTGTTTTGCTTATTTAGGGTTGGTTTGGGGCGTGTCAAAACACGCCGACCTTCCTTTGGTTGGGAGTTGTCTGCCTTGCGTGGCTTTCTCTTAGCCTTTAACAAACCCACCGGCGCTACACGCGCCAAGGAAACTTAACTCTTCTGTGCGCCCTTGCCAGCCCGGTAACGGTGCTGTGTAGGTTGCGTTTAGATACATGAATCAAAATGACTCTCGGCAACGGATATCTCGGCTCTCGCATCGATGAAGAACGTAGCGAAATGCGATACTTGGTGTGAATTGCAGAATCCCGCGAACCATCGAGTCTTTGAACGCAAGTTGCGCCCGAAGCCATTAGGCCGAGGGCACGCCTGCCTGGGCGTCGCGCGTCGTTGCCCTAACTCGGACGTCTCATTTGGTGTCGTTGAGTGGCGAATGTTGGCTTCCCACGAGCGTTGCCTCATGGTTGGTTGAAATTCGAGTCCGTGGTGGAGGATGCCACGATTGATATGGTGGTTGAGTAATTAGCTCGAGACCCATCGTGAGCGACTCCATCTTGTTTTGGACTCTTTGACCCACATGAGCATCTCCGATGCTCGTTACGAGACCTCAGGTCAGACGGGGTTACCCGCTGAGTTTAAGCATATCAATAAGCGGAGGAAAAGAAACTGACAAGGATTCCCTTAGTAACGGCGAGCGAACCGGGAATAGCCCACCGTGAAAATCGGTTGCCTTCGGCATCCGAATTGTAGTCTGTAGAAGCGTCCTCAGTGGCGGACCGGGCCCAAGTCTCCTGGAAGGGGGCGCCAGAGAGGGTGACAGCCCCGTTGTGCCCGGACCCTGTCGCACCACGAGGCGCTGTCGGCGAGTCGGGTTGTTTGGGAATGCAGCCCTAATCGGGCGGTAAATTCCGTCCAAGGCTAAATACTGGCGAGAGACCGATAGCGAACAAGTACCGCGAGGGAAAGATGAAAAGGACTTTGAAAAGAGAGTCAAAGAGTGCTTGAAATTGTCGGGAGGGAAGCGGATGGGGGTCGGCGATGTGCCTCGGTCGGATGTGGAACGGTGAGAGCCGGTCCGCCAATCGACTCGGGGCGCTGACCGATGCGGATTGTGACGGTGGCCCAAGCCCGGGCTGTTGATATGCTCGTGGAGACGTCATCATCACGATTGTGGAAGTCAGCACGCGCCGTTTCGGCGTGCCTCGGCACTTGCGTGCTCCGGGCATCGGCCTGTGGGCTCCCCATTCGGCCCGTCTTGAAACACGGACCAAGGAGTCTGACATGTGTGCGAGTCAACGGGCGAGTAAACCCGTAAGGCGCAAGGAAGCTGATTGGTGGGATCCCCTGGTGGGTTGCACCGCCGACCGACCCTGATCTTCTGTGAAGGGTTCGAGTGAGAGCATACCTGTCGGGACCCGAAAGATGGTGAACTATGCCTGAGCGGGGCGAAGCCAGAGGAAACTCTGGTGGAGGCCCGCAGCGATACTGACGTGCAAATCGTTCGTCTGACTTGGGTATAGGGGCGAAAGACTAATCGAACCGTCTAGTAGCTGGTTCCCTCCGAAGTTTCCCTCAGGATAGCTGGAGCCCGCGGGCGAGTTCTATCGGGTAAAGCCAATGATTAGAGGCATCGGGGGCGCAACGCCCTCGACCTATTCTCAAACTTTAAATAGGTAGGACGGCGTGGCTGCTCTGTTGAGCCACGCCACGGAATCGAGAGCTCCAAGTGGGCCATTTTTGGTAAGCAGAACTGGCGATGCGGGATGAACCGGAAGCTGGGTTACGGTGCCCAACTGCGCGCTAACCTAGACCCCACAAAGGGTGTTGGTCGATTAAGACAGCAGGACGGTGGTCATGGAAGTCGAAATCCGCTAAGGAGTGTGTAACAACTCACCTGCCGAATCAACTAGCCCCGAAAATGGATGGCGCTAAAGCGCGCGACCTATACCCGGCCGTCGGGGCAAGGACCTGGCCTCGATGAGTAGGAGGGCGCGGCGGTCGCTGCAAAACCCGGGGCGTGAGCCTGGGCGGAGCGGTCGTCGGTGCAGATCTTGGTGGTAGTAGCAAATATTCAAATGAGAACTTTGAAGGCCGAAGAGGGGAAAGGTTCCATGTGAACGGCACTTGCACATGGGTTAGTCGATCCTAAGGGACGGGGGAGGCCCGTCTGATAGCGCTCTGAGCGCGTACTCCGAAAGGGAATCGGGTTAAAATTCCTGAACCGGGACGTGGCGGCTGACGGCAACGTTAGGGAGTCCGGAGACGTCGGCGGGGGCCCCGGAAAGAGTTATCTTTTCTGTTTAACAGCCTGCCCACCCTGGAAACGGCTCAGCCGGAGGTAGGGTCCAGCGGCCGGAAGAGCACCGCACGTCGCGTGGTGTCCGGTGCGCCCCCGGCGGCCCTTGAAAATCCGGAGGACCGAGTGCCTCCCACGCCCGGTCGTACTCATAACCGCATCAGGTCTCCAAGGTGAACAGCCTCTGGTCGATGGAACAATGTAGGCAAGGGAAGTCGGCAAAATGGATCCGTAACCTCGGGAAAAGGATTGGCTCTGAGGGCTGGGCACGGGGGTCCCAGTCCCGAGCCCGTCGGCTGTCGGTGGACTGCTCGAGCTGCTCCCGCGGCGAGAGCGGGTCGCTGCGTGCCGGTCGGGGGACGGATTGGGAACGGGCCCTTCGGGGCCTCTTCCCCGGGCGTCGAACAGTCAACTCAGAACTGGTACGGACAAGGGGAATCCGACTGTTTAATTAAAACAAAGCATTGCGATGGTCCTTGCGGATGTTGACGCAATGTGATTTCTGCCCAGTGCTCTGAATGTCAAAGTGAAGAAATTCAACCAAGCGCGGGTAAACGGCGGGAGTAACTATGACTCTCTTAAGGTAGCCAAATGCCTCGTCATCTAATTAGTGACGCGCATGAATGGATTAACGAGATTCCCACTGTCCCTGTCTACTATCCAGCGAAACCACAGCCAAGGGAACGGGCTTGGCGGAATCAGCGGGGAAAGAAGACCCTGTTGAGCTTGACTCTAGTCCGACTTTGTGAAATGACTTGAGAGGTGTAGGATAAGTGGGAGCTGGAAACAGCGAAAGTGAAATACCACTACTTTTAACGTTATTTTACTTATTCCGTGAATCGGAGGCGGGGCGCTGCCCCTCTTTTTGGACCCAAGGCTGGCTTCGGTCGGTCGATCCGGGCGGAAGACATTGTCAGGTGGGGAGTTTGGCTGGGGCGGCACATCTGTTAAAAGATAACGCAGGTGTCCTAAGATGAGCTCAACGAGAACAGAAATCTCGTGTGGAACAAAAGGGTAAAAGCTCGTTTGATTCTGATTTCCAGTACGAATACGAACCGTGAAAGCGTGGCCTATCGATCCTTTAGTCCTTCGGAATTTGAAGCTAGAGGTGTCAGAAAAGTTACCACAGGGATAACTGGCTTGTGGCAGCCAAGCGTTCATAGCGACGTTGCTTTTTGATCCTTCGATGTCGGCTCTTCCTATCATTGTGAAGCAGAATTCACCAAGTGTTGGATTGTTCACCCACCAATAGGGAACGTGAGCTGGGTTTAGACCGTCGTGAGACAGGTTAGTTTTACCCTACTGATGACAGTGTCGCAATAGTAATTCAACCTAGTACGAGAGGAACCGTTGATTCGCACAATTGGTCATCGCGCTTGGTTGAAAAGCCAGTGGCGCGAAGCTACCGTGCGTTGGATTATGACTGAACGCCTCTAAGTCAGAATCCGGGCTAGAAGCGATGCGTGCGCCCGCCGTTTGTTTGCCGACCAGCAGTAGGGGGTCTTCCCCCAGAGGCACGTGCCGTTGGTGAACCCCGTGAGGCGGATGAGTCTTGCGGGACGCCTTGAAGCATAATTCCCATCGAGCGGCGGGTAGAATCCTTTGCAGACGACTTAAATACGCGACGGGGTATTGTAAGTGGCAGAGTGGCCTTGCTGCCACGATCCACTGAGATTCAGCCCTTGTCGCTTCGATT	Eukaryota	Archaeplastida	Viridiplantae	Streptophyta	Magnoliopsida	Fabales	Fabaceae	Cyamopsis	Cyamopsis tetragonoloba	Eukaryota;Archaeplastida;Viridiplantae;Streptophyta;Magnoliopsida;Fabales;Fabaceae;Cyamopsis;Cyamopsis_tetragonoloba
GCA_026586085|JALJEW010000560.1/20166-14347	1	GCA_026586085	3832	5820	TAATGGATGCTACCTGGTTGATCCTGCCAGTAGTCATATGCTTGTCTCAAAGATTAAGCCATGCATGTGTAAGTATGAACTAATTCAGACTGTGAAACTGCGAATGGCTCATTAAATCAGTTATAGTTTGTTTGATGGTATCTTCTACTCGGATAACCGTAGTAATTCTAGAGCTAATACGTGCAACAAACCCCGACTTCTGGAAGGGATGCATTTATTAGATAAAAGGTCAACGCAGGCTCTGCCTGTTGCTTTGATGATTCATGATAACTCGTCGGATCGCACGGCCTTCGTGCCGGCGACGCATCATTCAAATTTCTGCCCTATCAACTTTCGATGGTAGGATAGTGGTGCCTACCATGGTGGTGACGGGTGACGGAGAATTAGGGTTCGATTCCGAGAGGGAGCCTGAGAAACGGCTACCACATCCAAGGAAGGCAGCAGGCGCGCAAATTACCCAATCCTGACACGGGGAGGTAGTGACAATAAATAACAATACCGGGCTCTTCGAGTCTGGTAATTGGAATGAGTACAATCTAAATCCCTTAACGAGGATCCATTGGAGGGCAAGTCTGGTGCCAGCAGCCGCGGTAATTCCAGCTCCAATAGCGTATATTTAAGTTGTTGCAGTTAAAAAGCTCGTAGTTGGACCTTGGGTTGGGTCGATCGGTCCGCCTCTGGTGTGCACCGGTTGGCTCGTCCCTTCTGCCGGCGATGCGCTCCTGGCCTTAATTGGCCGGGTCGTGCCTCCGGCGCTGTTACTTTGAAGAAATTAGAGTGCTCAAAGCAAGCCTACGCTCTGGATACATTAGCATGGGATAACACCACAGATTCTGATCCTATTGTGTTGGCCTTCGGGATCGGAGTAATGATTAACGAGGGACAGTCGGGGGCATTCGTATTTCATAGTCGAGGTGAAATTCTTGGATTTATGAAAGACGAACAACTGCGAAAGCATTTGCCAAGGATGTTTTCATTAATCAAGAACGAAAGTTGGGGGCTCGAAGACGATCAGATACCGTCCTAGTCTCAACCATAAACGATGCCGACCAGGGATCGGCGGATGTTGCTTTTAGGACTCCGCTGGCACCTTATGAGAAATCAAAGTCTTTGGGTTCCGGGGGAGTATGGTCGCAAGGCTGAAACTTAAAGGAATTGACGGAAGGGCACCACCAGGGAGTGGAGCCTGCGGCTTAATTTGACTCAACACGGGGAAACTTACCAGGTCCGGACATAGTAAGGATTGACAGACTGAGAGCTCTTTCTTGATTCTATGGGTGGTGGTGCATGGCCGTTCTTAGTTGGTGGAGCGATTTGTCTGGTTAATTCCGTTAACGAACGAGACCTCGGCCTGCTAAATAGCTATGTGGAGGTAACCCTCCACGGCCAGCTTCTTAGAGGGACTATGGCCGCTTAGGCCACGGAAGTTTGAGGCAATAACAGTGTCTGTGATGCCCTTAGATGTTCTGGGCGCACGCACGCGCGCACTACACGATGTATTCAACGAGTCTATAGCCTTGGCCGACAGGCCCGGGTAATCTTTGAAATTTCATCGTGATGGGGATAGATCATTGCAATTGTTGGTCTTCAACGAGGAATTCCTAGTAAGCGCGAGTCATCAGCTCGCGTTGACTACGTCCCTGCCCTTTGTACACACCGCCCGTCGCTCCTACCGATTGAATGGTCCGGTGAAGCGTTCGGATTGCGGCGACGTGGGCGGTTCGCTGCCCGCGACGTTGTGAGAAGTCCGCTGAACCTTATCATTTAGAGGAAGGAGAAGTCGTAACAAGGTTTCCGTAGGTGAACCTGCGGAAGGATCATTGTCGATGCCTCACAAGCAGTCCGACCCGTGAACTTGTTTTGCTTATTTAGGGTTGGTTTGGGGCGTGTCAAAACACGCCGACCTTCCTTTGGTTGGGAGTTGTCTGCCTTGCGTGGCTTTCTCTTAGCCTTTAACAAACCCACCGGCGCTACACGCGCCAAGGAAACTTAACTCTTCTTAAATGCGCCCTTGCCAGCCCGGTAACGGTCTTTGTGTAGGTTGCGTTTAGATACATGAATCAAAATGACTCTCGGCAACGGATATCTCGGCTCTCGCATCGATGAAGAACGTAGCGAAATGCGATACTTGGTGTGAATTGCAGAATCCCGCGAACCATCGAGTCTTTGAACGCAAGTTGCGCCCGAAGCCATTAGGCCGAGGGCACGCCTGCCTGGGCGTCGCGCGTCGTTGCCCTAACTCGGACGTCTCATTTGGTGTCGTTGAGTGGCGAATGTTGGCTTCCCACGAGCGTTGCCTCATGGTTGGTTGAAATTCGAGTCCGTGGTGGAGGATGCCACGATTGATATGGTGGTTGAGTAATTAGCTCAGACCCATCGTGAGCGACTCCATCTTGTTTTGGACTCTTTGACCCACATGAGCATCTCCGATGCTCGTTACGAGACCTCAGGTCAGACGGGGTTACCCGCTGAGTTTAAGCATATCAATAAGCGGAGGAAAAGAAACTGACAAGGATTCCCTTAGTAACGGCGAGCGAACCGGGAATAGCCCACCGTGAAAATCGGTTGCCTTCGGCATCCGAATTGTAGTCTGTAGAAGCGTCCTCAGTGGCGGACCGGGCCCAAGTCTCCTGGAAGGGGGCGCCAGAGAGGGTGACAGCCCCGTTGTGCCCGGACCCTGTCGCACCACGAGGCGCTGTCGGCGAGTCGGGTTGTTTGGGAATGCAGCCCTAATCGGGCGGTAAATTCCGTCCAAGGCTAAATACTGGCGAGAGACCGATAGCGAACAAGTACCGCGAGGGAAAGATGAAAAGGACTTTGAAAAGAGAGTCAAAGAGTGCTTGAAATTGTCGGGAGGGAAGCGGATGGGGGTCGGCGATGTGCCTCGGTCGGATGTGGAACGGTGAGAGCCGGTCCGCCAATCGACTCGGGGCGCTGACCGATGCGGATTGTGACGGTGGCCCAAGCCCGGGCTGTTGATATGCTCGTGGAGACGTCATCATCACGATTGTGGAAGTCAGCACGCGCCGTTTCGGCGTGCCTCGGCACTTGCGTGCTCCGGGCATCGGCCTGTGGGCTCCCCATTCGGCCCGTCTTGAAACACGGACCAAGGAGTCTGACATGTGTGCGAGTCAACGGGCGAGTAAACCCGTAAGGCGCAAGGAAGCTGATTGGTGGGATCCCCTGGTGGGTTGCACCGCCGACCGACCCTGATCTTCTGTGAAGGGTTCGAGTGAGAGCATACCTGTCGGGACCCGAAAGATGGTGAACTATGCCTGAGCGGGGCGAAGCCAGAGGAAAAACTCGGTGGAGGCCCGCAGCGATACTGACGTGCAAATCGTTCGTCTGACTTGGGTATAGGGGCGAAAGACTAATCGAACCGTCTAGTAGCTGGTTCCCTCCGAAGTTTCCCTCAGGATAGCTGGAGCCCGCGGGCGAGTTCTATCGGGTAAAGCCAATGATTAGAGGCATCGGGGGCGCAACGCCCTCGACCTATTCTCAAACTTTAAATAGGTAGGACGGCGTGGCTGCTCTGTTGAGCCACGCCACGGAATCGAGAGCTCCAAGTGGGCCATTTTTGGTAAGCGAACGCGATGCGGGATGAACCGGAAGCTGGGTTACGGTGCCCAACTGCGCGCTAACCTAGACCCCACAAAGGGTGTTGGTCGATTAAGACAGCAGGACGGTGGTCATGGAAGTCGAAATCCGCTAAGGAGTGTGTAACAACTCACCTGCCGAATCAACTAGCCCCGAAAATGGATGGCGCTAAAGCGCGCGACCTATACCCGGCCGTCGGGGCAAGGACCTGGCCTCGATGAGTAGGAGGGCGCGGCGGTCGCTGCAAAACCCGGGGCGTGAGCCTGGGCGGAGCGGTCGTCGGGTGCAGATCTTGGTGGTAGTAGCAAATATTCAAATGAGAACTTTGAAGGCCGAAGAGGGGAAAGGTTCCATGTGAACGGCACTTGCACATGGGTTAGTCGATCCTAAGGGACGGGGAGGCCCGTCGATAGCGCTCGAGCGCGTACTCCGAAAGGGAATCGGGTTAAAATTCCTGAACCGGGACGTGGCGGCTGACGGCAACGTTAGGGAGTCCGGAGACGTCGGCGGGGGCCCCGGAAAGAGTTATCTTTTCTGTTTAACAGCCTGCCCACCCTGGAAACGGCTCGGCCGGAGGTAGGGTCCAGCGGCGGAAGAGCACCGCACGTCGCGTGGTGTCCGGTGCGCCCCGGCGGCCCTTGAAAATCCGGAGGACCGAGTGCCTCCCACGCCCGGTCGTACTCATAACCGCATCAGGTCTCCAAGGTGAACGAGCCTCTGTCGATGGAACAATGTAGGCAAGGGAAGTCGGCAAAATGGATCCGTAACCTCGGGAAAAGGATTGGCTCGAGGGGGCTGGGCACGGGGTCCCAGTCCCGAGCCCGTCGGCTGTCGGTGGACTGCTCGAGCTGCTCCCGCGGCGAGAGCGGGTCGGGTCGTGCGTGCGGTCGGGGGGACGGATTGGGAACGGGCCCTTCGGGGCCTCTTCCCCGGGCGTCGAACAGTCAACTCAGAACTGGTACGGACAAGGGGAATCCGACTGTTTAATTAAAACAAAGCATTGCGATGGTCCTTGCGGATGTTGACGCAATGTGATTTCTGCCCAGTGCTCTGAATGTCAAAGTGAAGAAATTCAACCAAGCGCGGGTAAACGGCGGGAGTAACTATGACTCTCTTAAGGTAGCCAAATGCCTCGTCATCTAATTAGTGACGCGCATGAATGGATTAACGAGATTCCCACTGTCCCTGTCTACTATCCGCGAAACCACAGCCAAGGGAACGGGCTTGGCGGAATCAGCGGGGAAAGAAGACCCTGTTGAGCTTGACTCTAGTCCGACTTTGTGAAATGACTTGAGAGGTGTAGGATAAGTGGGAGCTGGAAACAGCGAAAGTGAAATACCACTACTTTTAACGTTATTTTACTTATTCCGTGAATCGGAGGCGGGCGCTGCCCCTTTTTTTTGGACCCAAGGCTGGCTTCGGTCGGTCGATCCGGCGGAAGACATTGTCGGGTGGGGAGTTTGGTGGGGCGGCACATCTGTTAAAAGATAACGCAGGTGTCCTAAGATGAGCTCAACGAGAACAAAAATCTCGTGTGGAACAAAAGGGTAAAAGCTCGTTTGATTCTGATTTCCGTACGAATACGAACCGTGAAAGCGTGGCCTATCGATCCTTTAGTCCTTCGAATTTGAAGCTAGAGGTGTCGAGAAAAGTTACCACGGGATAACGGCTTGTGGCAGCCAAGCGTTCATAGCGACGTTGCTTTTTGATCCTTCGATGTCGGCTCTTCCTATCATTGTGAAGCGAGAATTCACCAAGTGTTGGATTGTTCCCACCAATAGGGAACGTGAGCTGGGTTTAGACCGTCGTGAGACAGGTTAGTTTTACCCTACGATGACAGTGTCGCAATAGTAATTCAACCTAGTACGAGAGGAACCGTTGATTCGCACAATTGGTCATCGCGCTTGGTTGAAAAGCCGGGCGCGAAGCTACCGTGCGTTGGATTATGACTGAACGCCTCTAAGTCAGAATCCGGGCTAGAAGCGATGCGTGCGCCCGCCGTTTGTTTGCCGACCAGCCAGTAGGGGGTCTTCCCCCAGAGGCACGTGCCGTTGGTGAACCCCGTGAGGCGGATGAGTCTTGCGGGACGCCTTGAAGCATAATTCCCATCGAGCGGCGGGTAGAATCCTTTGCAGACGACTTAAATACGCGACGGGGTATTGTAAGTGGCAGAGTGGCCTTGCTGCCACGATCCACTGAGATTCAGCCCTTGTCGCTTCGATT	Eukaryota	Archaeplastida	Viridiplantae	Streptophyta	Magnoliopsida	Fabales	Fabaceae	Cyamopsis	Cyamopsis tetragonoloba	Eukaryota;Archaeplastida;Viridiplantae;Streptophyta;Magnoliopsida;Fabales;Fabaceae;Cyamopsis;Cyamopsis_tetragonoloba
GCA_026586085|JALJEW010000560.1/29400-23599	1	GCA_026586085	3832	5802	GTAATGGATGCTACCTGGTTGATCCTGCCAGTAGTCATATGCTTGTCTCAAAGATTAAGCCATGCATGTGTAAGTATGAACTAATTCAGACTGTGAAACTGCGAATGGCTCATTAAATCAGTTATAGTTTGTTTGATGGTATCTTCTACTCGGATAACCGTAGTAATTCTAGAGCTAATACGTGCAACAAACCCCGACTTCTGGAAGGGATGCATTTATTAGATAAAAGGTCAACGCAGGCTCTGCTTGTTGCTTTGATGATTCATGATAACTCGTCGGATCGCACGGCCTTCGTGCGGCGACGCATCATTCAAATTTCTGCCCTATCAACTTTCGATGGTAGGATAGTGGCCTACCATGGTGGTGACGGGTGACGGAGAATTAGGGTTCGATTCCGGAGAGGGAGCCTGAAACGGCTACCACATCCAAGGAAGGCGAGCGGCGCGCAAAATTACCCAATCGACACGGGGAGGTAGTGACAATAAATAACAATACCGGGCTCTTCGAGTCTGGTAATTGGAATGAGTACAATCTAAATCCCTTAACGAGGATCCATTGGAGGGCAAGTCTGGTGCCAGCAGCCGCGGTAATTTCAGCTCCAATAGCGTATATTTAAGTTGTTGCGGTTAAAAAGCTCGTAGTTGGACCTTGGGTTGGGTCGATCGGTCCGCCTCTGGTGTGCACCGGTTGGCTCGTCCCTCTTCTGCCGGCGATGCGCTCCTGGCCTTAATTGGCCGGGTCGTGCCTCCGGCGCTGTTACTTTGAAGAAATTAGAGTGCTCAAAGCAAGCCTACGCTCTGGATACATTAGCATGGGATAACACCACAGGATTCTGATCCTATTGTGTTGGCCTTCGGGATCGGAGTAATGATTAACGAGGGACGTCGGGGGCATTCGTATTTCATAGTCGAGAGGTGAAATTCTTGGATTTATGAAAGACGAACAACTGCGAAAGCATTTGCCAAGGATGTTTTCATTAATCAAGAACGAAAGTTGGGGGCTCGAAGACGATCGGATACCGTCCTAGTCTCAACCATAAACGATGCCGACCCGGGGATCGGCGGATGTTGCTTTTAGGACTCCGCTGGCACCTTATATGAAAATCAAAGTCTTTGGGTTCGGGGGAGTATGGTCGCAAGGCTGAAACTTAAAGGAATTGACGGAAGGGCACCACCGGGAGTGGAGCCTGCGGCTTAATTTGACTCAACACGGGGAAACTTACCAGGTCCGGACATAGTAAGGATTGACAGACTGAGAGCTCTTTCTTGATTCTATGGGTGGTGGTGCATGGCCGTTCTTAGTTGGTGGAGCGATTTGTCTGGTTAATTCCGTTAACGAACGAGACCTCGGCCTGCTAAATAGCTATGTGGAGGTAACCCTCCACGGCCAGCTTCTTAGAGGGACTATGGCCGCTTAGGCCACGGAAGTTTGAGGCAATAACAGTCTGTGATGCCCTTAGATGTTCTGGGCGCACGCGCGCTACACGATGTATTCAACGAGTCTATAGCCTTGGCCGACAGGCCGGGTAATCTTTGAAATTTCATCGTGATGGGGATAGATCATTGCAATTGTTGGTCTTCAACGAGGAATTCCTAGTAAGCGCGAGTCATCAGCTCGCGTTGACTACGTCCCTGCCCTTTGTACACACCGCCCGTCGCTCCTACCGATTGAATGGTCCGGTGAAGCGTTCGGATTGCGGCGACGTGGGCGGTTCGCTGCCCGCGACGTTGTGAGAAGTCCGCTGAACCTTATCATTTAGAGGAAGGAGAAGTCGTAACAAGGTTTCCGTAGGTGAACTGCGGAAGGATCATTGTCGATGCCTCACAAGCGTCCGACCCGTGAACTTGTTTTGCTTATTTAGGGTTGGTTTGGGGCGTGTCAAAACACGCCGACCTTCCTTTGGTTGGGAGTTGTCTGCCTTGCGTGGCTTTCTCTTAGCCTTTAACAAACCCACCGGCGCTACACGCGCCAAGGAAACTTAACTCTTACGTGCGCCCTTGCCGGCCCGGTAACGTCTTTGTGTAGGTTGCGTTTAGATACATGAATCAAAATGACTCTCGGCAACGGATATCTCGGCTCTCGCATCGATGAAGAACGTAGGCGAAATGCGATACTTGGTGTGAATTGCGAGAATCCCGCGAACCATCGAGTCTTTGAACGCAAGTTGCGCCCGAAGCCATTAGGCGAGGGCACGCCTGCCTGGGCGTCGCGCGTCGTTGCCCTAACTCGGACGTCTCATTTGGTGTCGTTGAGTGGCGAATGTTGGCTTCCCACGAGCGTTGCCTCATGGTTGGTTGAAATTCGAGTCCGTGGTGGAGGATGCCACGATTGATATGGTGGTTGAGTAATTAGCTCGAGACCCATCGTGAGCGACTCCATCTTGTTTTGGACTCTTTGACCCACATGAGCATCTCCGATGCTCGTTACGAGACCTCGGGTCGACGACGGGGTTACCCGCTGAGTTTAAGCATATCAATAAGCGGAGGAAAAGAAACTGACAAGGATTCCCTTAGTAACGGCGAGCGAACCGGGAATAGCCCACCGTGAAAATCGGTTGCCTTCGGCATCCGAATTGTAGTCTGTAGAAGCGTCCTCGGTGGCGCGGACCGGGCCCAAGTCTCCTGGAAGGGGGCGCCAGAGAGGGTGACAGCCCCGTTGTGCCGGACCCTGTCGCACCACGAGGCGCGTCGGCGAGTCGGGTTGTTTGGGAATGCAGCCCTAATCGGGCGGTAAATTCCGTCCAAGGCTAAATGCGGCGAGAGACCGATAGCGAACAAGTACCGCGAGGGAAAGATGAAAAGGACTTTGAAAAGAGAGTCAAAGAGTGCTTGAAATTGTCGGGAGGGAAGCGGATGGGGGTCGGCGATGTGCCTCGGTCGGATGTGGAACGGTGAGAGCGGTCCGCCAATCGACTCGGGGCGGCGACCGATGCGGATTGTGACGGTGGCCCAAGCCCGGGCTGTTGATATGCTCGTGGAGACGTCATCATCACGATTGTGGAAGTCGCACGCGCCGTTTCGGCGTGCCTCGGCACTTGCGTGCTCGGGCATCGGCTGTGGGCTCCCCATTCGGCCCGTCTTGAAACACGGACCAAGGAGTCGACATGTGTGCGAGTCAACGGGCGAGTAAACCCGTAAGGCGCAAGGAAGCTGATTGGTGGGATCCCCTGGTGGGTTGCACCGCCGACCGACCCGATCTTCTGTGAAGGGTTCGAGTGAGAGCATACCTGTCGGGACCCGAAAGATGGTGAACTATGCCTGAGCGGGGGCGAAGCCGAGAGGAAACTCTGGTGGAGGCCCGCAGCGATCTTGACGTGCAAATCGTTCGTCGACTTGGGTATAGGGGCGAAAGACTAATCGAACCGTCTAGTAGCTGGTTCCCTCCGAAGTTTCCCTCGGGATAGCTGGAGCCCGCGGGCGGGAGTTCTATCGGGTAAAGCCAATGATTAGAGGCATCGGGGGCGCAACGCCCTCGACCTATTCTCAAACTTTAAATAGGTAGGACGGCGTGGCTGCTCTGTTGAGCCACGCCACGGAATCGAGAGCTCCAAGTGGGCCATTTTTGGTAAGCGGAACGCGATGCGGGATGAACCGGAAGCTGGGTTACGGTGCCCAACTGCGCGCTAACCTAGACCCCACAAAGGGTGTTGGTCGATTAAGACAGCGGGGACGGTGGTCATGGAAGTCGAAATCCGCTAAGGAGTGTGTAACAACTCACTGCCGAATCAACTAGCCCCGAAAATGGATGGCGCTAAAGCGCGCGACCTATACCCGGCCGTCGGGGCAAGGACCTGGCCTCGATGAGTAGGAGGGCGCGGCGGTCGCTGCAAAACCCGGGGCGTGAGCCTGGGCGGAGCGGTCGTCGGTGCGGATCTTGGTGGTAGTAGCAAATATTCAAATGAGAACTTTGAAGGCCGAAGAGGGGAAAGGTTCCATGTGAACGGCACTTGCACATGGGTTAGTCGATCCTAAGGGACGGGGAGGCCCGTCGATAGCGCTACGAGCGCGTACTCCGAAAGGGAATCGGGTTAAAATTCCTGAACCGGGACGTGGCGGCGACGGCAACGTTAGGGAGTCCGGAGACGTCGGCGGGGGCCCCGGAAAGAGTTATCTTTTCTGTTTAACAGCCTGCCCACCCTGGAAACGGCTCGGCCGGAGGTAGGGTCCAGCGGCGGAAAGAGCACCGCACGTCGCGTGGTGTCCGGTGCGCCCCGGCGGCCCTTGAAAATCCGGAGGACCGAGTGCCTCCCACGCCGGTCGTACTCATAACCGCATCAGGTCTCCAAGGTGAACGCCTCTGTCGATGGAACAATGTAGGCAAGGGAAGTCGGCAAAATGGATCCGTAACCTCGGGAAAAGGATTGGCTCGAGGGGGCTGGGCACGGGGTCCCAGTCCCGAGCCCGTCGGCTGTCGGTGGACTGCTCGAGCTGCTCCCGCGGCGAGAGCGGGTCGCGCGTGCGTGCCGGTCGGGGACGGATTGGGAACGGGCCCTTCGGGGCCTCTTCCCGGGCGTCGAACGATCAACTCGAACTGGTACGGACAAGGGGAATCCGACTGTTTAATTAAAACAAAGCATTGCGATGGTCCTTGCGGATGTTGACGCAATGTGATTTCTGCCCATGCTCGAATGTCAAAGTGAAGAAATTCAACCAAGCGCGGGTAAACGGCGGGAGTAACTATGACTCTCTTAAGGTAGCCAAATGCCTCGTCATCTAATTAGTGACGCGCATGAATGGATTAACGAGATTCCCACTGTCCCTGTCTACTATCCAGCGAAACCACAGCCAAGGGAACGGGCTTGGCGGAATCGGCGGGGAAAAGAAGACCCTGTTGAGCTTGACTCTAGTCCGACTTTGTGAAATGACTTGAGAGGTGTAGGATAAGTGGGAGCTGGAAACAGCGAAAGTGAAATACCACTACTTTTAACGTTATTTTACTTATTCCGTGAATCGGAGGCGGGGCGCTGCCCCTCTTTTTGGACCCAAGGCTGGCTTCGGTCGGTCGATCCGGGCGGAAGACATTGTCGGGTGGGGAGTTTGGCTGGGGCGGCACATCTGTTAAAAGATAACGCAGGTGTCCTAAGATGAGCTCACGAGAACAAAATCTCGTGTGGAACAAAAGGGTAAAAGCTCGTTTGATTCTGATTTCCGGTACGAATACGAACCGTGAAAGCGTGGCCTATCGATCCTTTAGTCCTTCGAATTTGAAGCTAGAGGTGTCGAGAAAAGTTACCACGGGGATAACGGCTTGTGGCAGCCAAGCGTTCATAGCGACGTTGCTTTTTGATCCTTCGATGTCGGCTCTTCCTATCATTGTGAAGCGAGAATTCACCAAGTGTTGGATTGTTCACCCACCAATAGGGAACGTGAGCTGGGTTTAGACCGTCGTGAGACAGTTAGTTTTACCCTACGATGACGAGTGTCGCAATAGTAATTCAACCTAGTACGAGAGGAACCGTTGATTCGCACAATTGGTCATCGCGCTTGGTTGAAAAGCCGATGGCGCGAAGCTACCGTGCGTTGGATTATGACTGAACGCCTCTAAGTCGAGAATCCGGGCTAGAAGCGATGCGTGCGCCCGCCGTTTGTTTGCCGACCAGCGGTAGGGGGTCTTCCCCCGAGGCACGTGCCGTTGGTGAACCCCGTGAGGCGGATGAGTCTTGCGGGACGCCTTGAAGCATAATTCCCATCGAGCGGCGGGTAGAATCCTTTGCGGACGACTTAAATACGCGACGGGGTATTGTAAGTGGCGAGTGGCCTTGCTGCCACGATCCACTGAGATTCAGCCCTTGTCGCTTCGATT	Eukaryota	Archaeplastida	Viridiplantae	Streptophyta	Magnoliopsida	Fabales	Fabaceae	Cyamopsis	Cyamopsis tetragonoloba	Eukaryota;Archaeplastida;Viridiplantae;Streptophyta;Magnoliopsida;Fabales;Fabaceae;Cyamopsis;Cyamopsis_tetragonoloba
GCA_026586085|JALJEW010000560.1/38636-32843	1	GCA_026586085	3832	5794	CGATAATGGATGCTACCTGGTTGATCCTGCCAGTAGTCATATGCTTGTCTCAAAGATTAAGCCATGCATGTGTAAGTATGAACTAATTCAGACTGTGAAACTGCGAATGGCTCATTAAATCAGTTATAGTTTGTTTGATGGTATCTTCTACTCGGATAACCGTAGTAATTCTAGAGCTAATACGTGCAACAAACCCCGACTTCTGGAAGGGATGCATTTATTAGATAAAAGGTCAACGCAGGCTCTGCTGTTGCTTTGATGATTCATGATAACTCGTCGGATCGCACGGCCTTCGTGCCGGCGACGCATCATTCAAATTTCTGCCCTATCAACTTTCGATGGTAGGATAGTGGCCTACCATGGGTGGTGACGGGTGACGGAGAATTAGGGTTCGATTCGGAGAGGGAGCCTGAGAAACGGCTACCACATCCAAGGAAGGCGACGGGCGCGCAAATTACCCAATCGACACGGGGAGGTAGTGACAATAAATAACAATACCGGGCTCTTCGAGTCTGGTAATTGGAATGAGTACAATCTAAATCCCTTAACGAGGATCCATTGGAGGGCAAGTCTGGTGCCAGCAGCCGCGGTAATTCCAGCTCCAATAGCGTATATTTAAGTTGTTGCGGTTAAAAAGCTCGTAGTTGGACCTTGGGTTGGGTCGATCGGTCCGCCTCTGGTGTGCACCGGTTGGCTCGTCCCTTCTGCCGGCGATGCGCTCCTGGCCTTAATTGGCCGGGTCGTGCCTCCGGCGCTGTTACTTTGAAGAAATTAGAGTGCTCAAAGCAAGCCTACGCTCTGGATACATTAGCATGGGATAACACCACGGGATTCTGATCCTATTGTGTTGGCCTTCGGGATCGAGTAATGATTAACGAGGGACGTCGGGGGCATTCGTATTTCATAGTCGAGGTGAAATTCTTGGATTTATGAAAGACGAACAACTGCTGAAAGCATTTGCCAAGGATGTTTTCATTAATCAAGAACGAAAGTTGGGGGCTCGAAGACGATCGGATACCGTCCTAGTCTCAACCATAAACGATGCCGACCGGGGATCGGCGGATGTTGCTTTTAGGACTCCGCTGGCACCTTATGAGAAATCAAAGTCTTTGGGTTCCGGGGGAGTATGGTCGCAAGGCTGAAACTTAAAGGAATTGACGGAAGGGCACCACCGGGAGTGGAGCCTGCGGCTTAATTTGACTCAACACGGGGAAACTTACCAGGTCCGGACATAGTAAGGATTGACAGACTGAGAGCTCTTTCTTGATTCTATGGGTGGTGGTGCATGGCCGTTCTTAGTTGGTGGAGCGATTTGTCTGTTAATTCCGTTAACGAACGAGACCTCAGCCTGCTAAATAGCTATGTGGAGGTAACCCTCCACGGCCAGCTTCTTAGAGGGACTATGGCCGCTTAGGCCACGGAAGTTTGAGGCAATAACAGGTCTGTGATGCCCTTAGATGTTCTGGGCCGCACGCGCGCTACACTGATGTATTCAACGAGTCTATAGCCTTGGCCGACAGGCCGGGTAATCTTTGAAATTTCATCGTGATGGGGATAGATCATTGCAATTGTTGGTCTTCAACGAGGAATTCCTAGTAAGCGCGAGTCATCGGCTCGCGTTGACTACGTCCTGCCCTTTGTACACACCGCCCGTCGCTCCTACCGATTGAATGGTCCGGTGAAGCGTTCGGATTGCGGCGACGTGGGCGGTTCGCTGCCCGCGACGTTGTGAGAAGTCCGCTGAACCTTATCATTTAGAGGAAGGAGAAGTCGTAACAAGGTTTCCGTAGGTGAACCTGCGGAAGGATCATTGTCGATGCCTCACAAGCGTCCGACCCGTGAACTTGTTTTGCTTATTTAGGGTTTGGTTTGGGGCGTGTCAAAACACGCCGACCTTCCTTTGGTTGGGAGTTGTCTGCCTTGCGTGGCTTTCTCTTAGCCTTTAACAAACCCACCGGCGCTACACGCGCCAAGGAAACTTAACTCTTACGTGCGCCCTTGCCGGCCCGTAACGGTCTTTGTGTAGGTTGCGTTTAGATACATGAATCAAAATGACTCTCGGCAACGGATATCTCGGCTCTCGCATCGATGAAGAACGTAGCGAAATGCGATACTTGGTGTGAATTGCGAGAATCCCGCGAACCATCGAGTCTTTGAACGCAAGTTGCGCCCGAAGCCATTAGGCCGAGGGCACGCCTGCCTGGGCGTCGCGCGTCGTTGCCCTAACTCGGACGTCTCATTTGGTGTCGTTGAGTGGCGAATGTTGGCTTCCCACGAGCGTTGCCTCATGGTTGGTTGAAATTCGAGTCCGTGGTGGAGGATGCCACGATTGATATGGTGGTTGAGTAATTAGCTCGAGACCCTCGTGAGCGACTCCATCTTGTTTTGGACTCTTTGACCCACATGAGCATCTCCGATGCTCGTTACGAGACCTCGGGTCGGACGGGGTTACCCGCTGAGTTTAAGCATATCAATAAGCGGAGGAAAAGAAACTGACAAGGATTCCCTTAGTAACGGCGAGCGAACCGGGAATAGCCCACCGTGAAAATCGGTTGCCTTCGGCATCCGAATTGTAGTCTGTAGAAGCGTCCTCAGTGGCGGACCGGGCCCAAGTCTCCTGGAAGGGGGCGCCAGAGAGGGTGACAGCCCCCGTTGTGCCGGACCCTGTCGCACCACGAGGCGCTGTCGGCGAGTCGGGTTGTTTGGGAATGCAGCCCTAATCGGGCGGTAAATTCCGTCCAAGGCTAAATGCGGCGAGAGACCGATAGCGAACAAGTACCGCGAGGGAAAGATGAAAAGGACTTTGAAAAGAGAGTCAAAGAGTGCTTGAAATTGTCGGGAGGGAAGCGGATGGGGGTCGGCGATGTGCCTCGGTCGGATGTGGAACGGTGAGAGCCGGTCCGCCAATCGACTCGGGGCGGCGACCGATGCGGATTGTGACGGTGGCCCAAGCCCGGGCTGTTGATATGCTCGTGGAGACGTCATCATCACGATTGTGGAAGTCGGCACGCGCCGTTTCGGCGTGCCTCGGCACTTGCGTGCTCGGGCATCGGCTGTGTGGGCTCCCCATTCGGCCCGTCTTGAAACACGGACCAAGGAGTCGACATGTGTGCGAGTCAACGGGCGAGTAAACCCGTAAGGCGCAAGGAAGCTGATTGGTGGGATCCCCTGGTGGGTTGCACCGCCGACCGACCCGATCTTCTTGAAGGGTTCGAGTGAGAGCATACCTGTCGGGACCGAAAGATGGTGAACTATGCCTGAGCGGGGCGGGCGAAGCCGAGAGGAAACTCTGGTGGAGGCCCGCAGCGATCTTGACGTGCAAATCGTTCGTCGACTTGGGTATAGGGGCGAAAGACTAATCGAACCGTCTAGTAGCTGGTTCCCTCCGAAGTTTCCCTCGGGATAGGCTGGAGCCCGCGGGCGAGTTCTATCGGGTAAAGCCAATGATTAGAGGCATCGGGGGCGCAACGCCCTCGACCTATTCTCAAACTTTAAATAGGTAGGACGGCGTGGCTGCTCTGTTGAGCCACGCCACGGAATCGAGAGCTCCAAGTGGGCCATTTTTGGTAAGCGGAACGCGATGCGGGATGAACCGGAAGCTGGGTTACGGTGCCCAACTGCGCGCTAACCTAGACCCCACAAAGGGTGTTGGTCGATTAAGACAGCGGGACGGTGGTCATGGAAGTCGAAATCCGCTAAGGAGTGTGTAACAACTCACTGCCGAATCAACTAGCCCCGAAAATGGATGGCGCTAAAGCGCGCGACCTATACCGGCCGTCGGGGCAAGGACCTGGCCTCGATGAGTAGGAGGGCGCGGCGGTCGCTGCAAAACCCGGGCGTGAGCACTGGGCGGAGCGGAGCGGTCGTCGGTGCGATCTTGGTGGTAGTAGCAAATATTCAAATGAGAACTTTGAAGGCCGAAGAGGGAAAGGTTCCATGTGAACGGCACTTGCACATGGGTTAGTCGATCTAAGGGACGGGGGAGGCCCGTCGATAGCGCTACGAGCGCGTACTCGAAAGGGAATCGGGTTAAAATTCCTGAACCGGGACGTGGCGGGCGACGGCAACGTTAGGGAGTCCGGAGACGTCGGCGGGGGCCCCGGAAAGAGTTATCTTTTCGTTTAACAGCCTGCCCACCCTGGAAACGGCTCGGCGGGAGGTAGGGTCCAGCGGCCGGAAGAGCACCGCACGTCGCGTGGTGTCCGGTGCGCCCCGGCGGCCCTTGAAAATCCGGAGGACCGAGTGCCTCCCACGCCGGTCGTACTCATAACCGCATCGGTCTCCAAGGTGAACGAGCCTCGGTCGATGGAACAATGTAGGCAAGGGAAGTCGGCAAAATGGATCCGTAACCTCGGGAAAAGGATTGGCTCGAGGGCTGGGCACGGGGTCCCGTCCCGAGCCCGTCGGCTGTCGGTGGACTGCTCGAGCTGCTCCCGCGGCGAGAGCGGGTCGCTGCGTGCCGGTCGGGGGACGGATTGGGAACGGGCCCTTCGGGGCCTCTTCCGGGCGTCGAACGTCAACTCGAGAACTGCGGTACGGACAAGGGGAATCCGACTGTTTAATTAAAACAAAGCATTGCGATGGTCCTTGCGGATGTTGACGCAATGTGATTTCTGCCCAGTGCTCTGAATGTCAAAGTGAAGAAATTCAACCAAGCGCGGGTAAACGGCGGGAGTAACTATGACTCTCTTAAGGTAGCCAAATGCCTCGTCATCTAATTAGTGACGCGCATGAATGGATTAACGAGATTCCCACTGTCCCTGTCTACTATCCAGCGAAACCACAGCCAAGGGAACGGGCTTGGCGGAATCGGCGGGAAAGAAGACCTGTTGAGCTTGACTCTAGTCCGACTTTGTGAATGACTTGAGGTGTGGATAAGTGGGAGCTGGAAACAGCGAAAGTGAAATACCACTACTTTTAACGTTATTTTACTTATTCCGTGAATCGGAGGCGGGCGCTGCCCCTCTTTTTTTTTGACCCAAGGCTGGCTTCGGTCGGTCGATCCGGCGGAAGACATTGTCGGGTGGGGAGTTTGGCTGGGGCGGCACATCTGTTAAAAGATAACGCAGGTGTCCTAAGATGAGCTCAACGAGAACAGAAATCTCGTGTGGAACAAAAGGGTAAAAGCTCGTTTGATTCTGATTTCCGATACGAATACGAACCGTGAAAGCGTGGCCTATCGATCCTTTAGTCCTTCGAATTTGAAGCTAGAGGTGTCGAAAAAAGTTACCACGGGGATAAGCGGCTTGTGGCAGCCAAGCGTTCATAGCGACGTTGCTTTTTGATCCTTCGATGTCGGCTCTTCCTATCATTGTGAAGCGAGAATTCACCAAGTGTTGGATTGTTCACCCACCAAGGGAACGTGAGCTGGGTTTAGACCGTCGTGAGACAGGTTAGTTTTACCCTACGATGACGAGTGTCGCAATAGTAATTCAACCTAGTACGAGAGGAACCGTTGATTCGCACAATTGGTCATCGCGCTTGGTTGAAAAGCCGGTGGCGCGAAGCTACCGTGCGTTGGATTATGACTGAACGCCTCTAAGTCGAATCCGGGCTAGAAGCGATGCGTGCGCCGCCGTTTGTTTGCCGACCAGCGGTAGGGGTCTTCCCCCGAGGCACGTGCCGTTGGTGAACCCCGTGAGGCGGATGAGTCTTGCGGGACGCCTTGAAGCATAATTCCCATCGAGCGGCGGGTAGAATCCTTTGCGACGACTTAAATACGCGACGGGGTATTGTAAGTGGCGAGTGGCCTTTGCTGCCGATCCACTGAGATTCAGCCCTTGTCGCTTCGATT	Eukaryota	Archaeplastida	Viridiplantae	Streptophyta	Magnoliopsida	Fabales	Fabaceae	Cyamopsis	Cyamopsis tetragonoloba	Eukaryota;Archaeplastida;Viridiplantae;Streptophyta;Magnoliopsida;Fabales;Fabaceae;Cyamopsis;Cyamopsis_tetragonoloba
GCA_026586085|JALJEW010000562.1/28012-22321	1	GCA_026586085	3832	5692	ATTAATGGATGCTAGCTGGTTGATCCTGCCAGTAGTCATATGCTTGTCTCAAAGATTAAGCCATGCATGTGTAAGTATGAACTAATTGGTCGTGAAAGCTGCGAATGGCTCATTAAATTAATTATAGTTTGTTTGATGGTATCTTCTACTCGGATAACCGTAGTAATTCTAGAGCTAATACGTGCAACAAACCCCGACTTCTGGAAGGGATGCATTTATTAGATAAAAGGTCAACGCAGGCTCTGCCTGTTGCTTTGATGATTCATGATAACTTGTCAGATTGCACGGCCTTTGTGCTGGCGACGCATCATTCAAATTTCTGCCCTATCAACTTTCGATGGTAGGATAGTGGCCTACCATGGTGATGACAGGTGACGGAGAATTAGGGTTCGATTCCGGAGAGGAGACTAAGAAAGCGGCTACCACATCCAAGGAAGGCGACGAGACGCGCAAATTACCCAATCGACACGGGGAGGTAGTGACAATAAATAACAATACGGGCTCTTTGAGTCTGGTAATTGGAATGAGTACAATCTAAATCCCTTAACGAGGATCCATTGGAGGGCAAGTCGGTGCCCGGCGGCCGCGGTAATTCGGCTCGATAGCGTATATTTAAGTTGTTGCGGTTAAAAAGCTCGTAGTTGGACCTTGGGTTGGGTCGATCGGTCGCCTACGGTGTGCATCAGTGGCTCGTCCCTACGCCGGCAATGCGCTCCTTGCCTTAATTGGCGGGTCGTGCCTCCCGTATTGTTACTTTGAAGAAATTAGAGTGCTCAAAGCAAGCTACGCTCGGATACACTAGCATGGGATAACACCACAAGATTCTGATCTATTGTGTTGGCCTTTGGGATCGGAGTAATGATTAACGAGGACGATCGGGGGCATTCGTATTTCATAGTCGAGGTGAAATTCTTGGATTCATGAAAGACGAACAACTGCGAAAAGCATTTGCGAGGATTTTTCATTAATCAAGAACGAAAGTTGGGGGCTCGAAGACGATCGGATACCGTCCTAGTCTCAACCATAAACGATGCCGACCCGGGGATCGGCGGATGTTGCTTTTAGGACTCACGTGGCACCTTATGAGAAATCAAAGTCTTTGGGTTCGGTGGGAGCATGGTCGCAAGGTTGAAACTTAAAGGAATTGACGGAAGGGCACCACCGGGAGTGGAGCACAACGGCTTAATTTGACTCAACACGGGGAAACTTACGAGTCCGGACATAGTAAGGATTGACGGGATGAGAGCTCTTTCTTGATTCTATGGGTGGTGGTGCATGGACGTTCTTAGTTGGTGGAGCGATTTATGCAGTTAATTAGTTAACGAACAAGACCTCGGCTGCTAAATAGCTATGTGGAGGTAACCTCCACGGCCAGCTTCTTAGAGGGACTATGGCCGCTTAGGCCACGGAAGTTTGAGGCAATAACAGGTCTGTGATGCCCTTAGATGTTCTGGGCCGCACGCGCGCTACACTAATGTATTCAACGAGTCTATAGCCTTGGCCGACAGGCCTGGGTAATCTTTCAAATTTCATCGTGATGGGGATAGATCATTGTAATTGTTGGTCTTCAACGAGGAATTCCTAGTAAGCGCGAGTCATCAACTCGCGTTGACTACGTCCCTACCCTTTGTACACACCGCCCGTCGCTCCTACCGATTGAATGGTTCGGTGAAGTGTTCGGATTGCGGTGACGTGGGCGGTTCGCTGCCCGCGATGTTGTGAGAAGTCCACTGAACCTTATCATTTAGAGGAAGGAGAAGTTGTAACAAGGTTTCCGTAGGTGAACCTGCGGAAGGATCATTGTCGATGCCTCACAAGCAGTCCGACCCGTGAACTTGTTTTGCTTATTTAGGGTTGGTTTGGGGTGTGTCAAAACACGCCGACCTTCCTTTGGTTGGGAGTTGTCTACCTTGTGTGGCTTTCTATTAGCCTTTAACAAACCAACCAGCGCTACACACGCCAAGGAAACTTAATTCTTCTGTGCGCCCTTGCCAGCCCGGTAACAGTGTTGTGTAGGTTGCGTTTAGATACATGAATCAAAATGACTCTCGGCAACGGATATCTCGGCTCTCGCATCGATGAAGAACGTAGCGAAATGCGATACTTGGTGTGAATTGCAGAATCTCGCGAACCATCGAGTCTTTGAACGCAAGTTGCGCCCGAAGCCATTAGGCCGAGGGCACGCCTCCCTGGGTGTCACACATCGTTGCCCTAACTCGAACGTCTCATTTGGTGTCGTTGAGTGGCGAATGTTGGCTTCCCATGCGCGTTGCCTCAAGGTTGGTTGAAATTCGGGTCCGCGGGGGAGGATGCCACGATTGATATGGTGGTTGAGTAATTAGCTGGAGACCCATCGTGAGTGATTCCATCTTGTTTTGGACTTTCTCACCCACATGAGCATCTCCGATGCTCGTTACGAGAGCTCAGGTCAGACGGGGTTACCCGCTGAGTTTAAGCATATCAATAAGCATAGGAAAAGAAACTGACAAGGATTCCCTTAGTAACGGCGAGCGAACCGGGAATAGCCCACCATGAAAATCGGTTGCCTTCGGCATCCGAATTGTAGTCTGTAGAAACGTCCTCGGTGGCGGACCGGGCCTAAGTCTCCTAGAAGGGGGCGCCGAGAGAGGTGACAACCCGTTGTGCCGGACCCGTTGCGCCACGGGGCGTCGGCGATCGGGTTGTTTGGGAATGCGCCCTAATCGGGCGGTAAATTCCGTCCAAGGCTAAATGCGCGAGAAGGCAGATAGCGAACAAGTACCGCGAGGGAAAGATGAAAAGGACTTTGAAAAGAGAGTCAAAGAGTGCTTGAAAGTGTCGGGAGGGAAGCGGATAGGGGTCGGCGATGTGCCTCGGTCGGATGTGGAACGGTAGAGCGGTTCGCGATCGACTCGGGGCGAGCGGCCGTGCGGATTGTGACGGTGGCCCAAGCCCGGCTGTTTATATGCTCGTGGAGACGTCATCATCACGATTGTGGTAGTCGGCACGCGCCGTTTCGGCATGCCTCGGCACTTGCGTGCTCGGGCATCGGCTGTGGGCTCCCATTCGGCCCGTCTTAAAACACGGACCAAGGAGTCGACATGTGTGCGAGTCAACGGGCGAGTAAACCCGTAAGGCGCAAGGAAACTGATTGGTGGGATCCCCGGTGGGTTGCATCGGACCGACCCGATCTTAAATGAAGGGTTCGAGTGAGAGCATACCCGTCGGGACCCGAAAGATGGTGAACTATGCACGAGGGGCGAAGCGGAAGGAGAATTCAGGTGGAGGTCCGCGGCGATCTTGACGTGCAAATCGTTCGTCGACTTGGGTATAGGGGCGAAAGACTAATCGAACCGTTTAGTAGCTGGTTCCCTCCGAAGTTTCCCTAAGGATAAGCTGGAGCCGCGGCGAGTTCTATCGGGTAAAGCAAATGATTAGAGGCATCGGGGCGCAACGCCCTCGACTTATTCTCAAACTTTAAATAGGTAGGACGGCGTGGCTGCTCTTTGTTGAGCCACGCCACGGAATCGAGCTCCAAGTGGGCCATTTTTGGTAAACGGGCGGAGATGTGGGATGAACCGGAAGCTGGGTTACGGTGCCCAACTGCGTGCTAACCTAGACCCCACAAAGGGTGTTGGTCGATTAAGGCAGCGGGACGGTGGTCATGGAAGTCGAAATCCGCTAAGGAGTGTGTAACATCCCACCCGCCGAATCAACTAGCCCCGAAAATGGATGGCGCTAAAGCGCGCGACCTATACCGGCCGTCGGGGCAAGGACCTGGCCTCGATGAGTAGGAGGGCGCGGCGGCGCAAAACCGGGGGCGTGAGCACAGGCGGAGCGGTCGTCGGTGCGGATGTTGGTGGTAGTAGCAAATATTCAAATGAGAACTTTGAAGGCCGAAGAGGGAAAGGTTCCATGTGAACGGCACTTGCACATGGGTTAGTCGATCCTAAGGGACGGGGAAGCCGATCTAATAGCGCTACGAGCGCGTACTCGAAAAGGAATCGGGTTAAAATTCACGAGCCGGGATGTGGCGGTGACGACAATGTTAGGGAGTCCGGAGACGTCGGCGGGGGCCGGAAAGTGTTATCTTTTCTGTTTAACAGCCGCCCACCACAGGAAACGGCTCGGCGGAGGTAGGGTCCAGCGGCGGAAGAGCACCGCACGTCACGTGGTGTCCGGTGCGCCCCGGCGGCCCTTGAAAATCCGGAGGACCGAGTGCCTCCCACGCCGGTCGTACTCATAACCGCATCAGTCTCCAGGTGAACGGCCTGCACGGTCGATGGAACAATGTAGGCAAGGGAAGTCGGCAAAATGGATCCGTAACCTCGGGAAAATGATTGGCTACGAGGGCTAGACACGGGGTCCCGTCCGAGCCCGTCGGTGTCGGTGGGATCGAGCTGCTCACGTGGCGAGACGGGTTGCTGTGTGCGGTCGGGGGACGGATTGGGAACGGGCCCTTCGGGGCCTCTTCCCGGGCGTCGAACGGTCAACTCGGAAGCCGGGTACGGAAAAGGGGAATCCGATTTGTTTAATTAAAACAAAGCATTGCGATGGTCCTGCGGATGTTGACGCAATGTGATTTCTGCCGAGTGCTCGAATGTCAAAGTGATGAAATTCAACAAAAGCGCGGGTAAACGGCGGGAGTAACTATGACTCTCTTAAGGTAGCCAAATGCCTTGTCATCTAATTAGTGACGGGCATGAATGGATTAACGAGATTCCCACTCCTCCTGTCTACTATCCGGCGAAACCACACCTAGGGAACGGGCTTGGCGGAATCGGCGGGAAAGAAGACCTGTTGAGCTTGACTCTATTCCGACTTTGTGAAATGACTTGAGAGGTGTAGGATAAGTGGGAGCTGGAAACAGCGAAAGTGAAATACCACTACTTTTAACGTTATTTTACTTATTTCGTGAATCGGAGGCGGGGCGGCCCCCTCTTTTTGGACCCAAGGCGGCTTCGGTCGGTTGATCCGGGCGGAAGACATTGTCGGTGGGGAGTTTGGTGGGGCGGCACATCCGTTAAAAGATAATGCGGGTGTCCTAAGATGAGCTCAACGAAACGAAATCTCGTGTGGAACAAAAGGGTAAAAGCTCGTTTGATTCTGATTTCCAGTACGAATACGAACCGTGAAAGCGTGGCCCATCGATCCTTTAGTCCTTCGGAATTTGAAGCTAGAGGTGTTAGAAAAGTTACCACAGGGATAGCTGGCTTGTGGCAGCCAAGCGTTCATAGCGACGTTGCTTTTTGATCCTTCGATGTCGGCTCTTCCTATCATTGTGAAGTAGAATTCACCAAGTGTTGGATTGTTCACCCACCAATAGGGAACGTGACCTGGGTTTAGACCGTCGTGAGACAGGTTAGTTTTACCCTACTGATGACAGTGTCGCAATAGTAATTCAACCTAGTACGAAGCTATCGTGCGTTGGATTATGATTGAACGCCTGTAAGTCAGAATCCGGGCTAGAAGCGATGCGTGCGCCCGCCGTTTGATTGCCGACCAGCAGTAGGGGGTCTTCCCCCAGAGGCACGTGCCGTTGGTGAACCCCGTGAGGCGGATGAGTCTTGCAGGACGCCTTGAAGCATAATTCCCATCGAGCGGCGAGTAGAATCATTTGCAGACAACCTAAATACGCGACGGGGTATTGTAAGTGGCAGAGTGGCCTTGCTGCCACAATCCACTAAGATTCAGCCCTTGTCTTTTCGATTCG	Eukaryota	Archaeplastida	Viridiplantae	Streptophyta	Magnoliopsida	Fabales	Fabaceae	Cyamopsis	Cyamopsis tetragonoloba	Eukaryota;Archaeplastida;Viridiplantae;Streptophyta;Magnoliopsida;Fabales;Fabaceae;Cyamopsis;Cyamopsis_tetragonoloba
GCA_026586105|JALJEV010000174.1/3046060-3051754	1	GCA_026586105	53867	5695	TTGTAACGGATGCTACCTGGTTGATCCTGCCAGTAGTCATATGCTTGTCTCAAAGAGTAAGCCATGCATGTGTAAGTATGAACTAATTCAGACTGTGAAACTGCGAATGGCTCATTAAATCAGTTATAGTTTGTTTGATGGTATCTACTACTCGGATAACCATAGTAATTCTAGAGCTAATACGTGCAACAAACCCCGACTTCTGGAAGGGATGCATTTATTAGATAAAAGGTTGACGCAGGCTCTGCCTGCTACTTTGTTGATTCATGATAACTCGTCGGATCGCACGGCCTCTGTGCCGGCGACGCATCATTCAAATTTCTGCCCTATCAACTTTCGATGGTAGGATAGTGGCCTACCATGGTGGTGACGGGTGACGGAGAATTAGGGTTCGATTCAGGAGAGGGAGCCTGAGAAACGGCTACCACATCCAAGGAAGGCAGCAGGCGCGCAAATTACCCAATCGACACGGGGAGGTAGTGACAATAAATAACAATACCGGCTCATTGAGTCCAGTAATTGGAATGAGTACAATCTAAATCCCTTAACGAGGATCCATTGGAGGGCAAGTCGGTGCCAGCGGCGCGGTAATTCCAGCTCCCAATAGCGTATATTTAAGTTGTTGCGGTTAAAAAGCTCGTAGTTGGACCTTGAGTTGGGTCGATCGGTCCGCCTCGGTGTGCACCGGTTGGCTCGTCCTTCTGCCGTCGATGCGCTCTGGCCTTAACGGTCGGGTCGTGCCTCGGTCTTTGTTACTTTGAAGAAATTAGAGTGCTCAAAGCAAGCCTACGCTCTGGATACATTAGCATGGGATAACACCACAGGATTCTGATCCTATTGTGTTGGCCTTCGGGATCGGAGTAATGATTAACAGGGACAGTCGGGGGCATTCGTATTTCATAGTCAGAGGTGAAATTCTTGGATTTATGAAAGACGAACAACTGCGAAAGCATTTGCCAAGGATGTTTTCATTAATCAAGAACGAAAGTTGGGGGCTCGAAGACGATCGGATACCGTCCTAGTCTCAACCATAAACGATGCCGACCAGGATCGGCGGATGTTGCTTTTAGGACTCGTGGCACCTTATGAGAAATCAAAGTCTTTGGGTTCCGGGGAGTATGGTCGCAAGGTGAAACTTAAAGGAATTGACGGAAGGGCACCAGGAGTGGAGCACTGCGGCTTAATTTGACTCTACACGGGGAAACTTACCAGGTCCGGACATAGTAAGGATTTGTGGATCGAGAGCTCTTTCTTGATTCTATGGGTGGTGGTGCATGGCCGTTCTTAGTTGGTGGAGCGATTTGAATGGTTAATTCCGTTAACGAACGAGACCTCGGCTGCTAAATAGCTATGTGGAGGTAACCCTCCACGCCTTCTTAGAGGGACTATGGCCGTTTAGGCCACGGAAGTTTGAGGCAATAACAGTTTGTGATGCCCTTAGATGTTGGGGGCCGCACGCGCGCTGAAATCGATGTATTCAACGAGTCTATAGCCTTGGCCGACGGGCCGGGTAATCTTTGAAATTTCATCGTGATGGGGATAGATCATTGCAATTGTTGGTCTTCAACGAGGAATTCCTAGTAAGCGCGAGTCATCGGCTCGCGTTGACTACGTCCTCGCCCTTTGTACACACCGCCCGTCGCTCCTACCGATTGAATGGTCGGTGAAGTGTTCGGATTGCGGCGACGTGGGCGGTTGATTTTGCCCGCGACGTTGTGAGTAGTCCACGAACCTTATCATTTAGAGGAAGGAGAAGTCGTAACAAGGTTTCCGTAGGTGAACCTGCGGAAGGATCATTGTCGATGGCTCGCAATCAGTGTGACCGGCGAACACGTTTATCTGACCCGCGGGGGATGGCACGATCTCGTCCTTCCCCCAACCCCCCGGGATGCGGCCGCGCACGGCGCGGCTTCCTCCCGGAAATCACAAACCCCGGCGCCTCGTGCGCCAAGGAATCCAAAATTGTTCAGTGCGGCCCCGGGGGAGTTGGAGACAACGTCCCGCGAGTCCCGTCACGACGCACGGAAAAGAATGACTCTCGGCAATGGATATCTCGGCTCTTGCATCGATGAAGAACGTAGCGAAATGCGATACTTGGTGTGAATTGCAGAATCCCGTGAACCATCGAGTCTTTGAACGCAAGTTGCGCCCGAAGCCATTAGGCGAGGGCATGCCCGCCGGGTGTCACACATCGTTACCCCCACGCACGGGTGCGCTGTTGGCTGTGCGTGTAGTGTATGCTGGCCTCCGCGAGCGGTGCCTCGTGGTTGGTTGAAATTCGAGTCCGCGGTGGGGCGCGCGCGATAAAATGGTGGACGGGCAATGCCGAGACCAAGCACGCGTGATCTGTCCGGTGTGACCCTTGGACCCTGCGGCGTCTTCGGATGCTCTTTGCGAGACCTCAGGTCAGGCGGGGCTACCCGCTGAGTTTAAGCATATCAATAAGCGGAGGAAAAGAAACTAACAAGGATTCCCTTAGTAACGGCGAGCGAACCGGGAAGAGCCCACTGTGAGAATCGGTCGCGTTGTGCGTCCGAATTGTAGTCTGGAGAAGCGTCCTCAGCGGCGGACCGGGCCCAAGTCCCCTGGAAGGGGGCGCCAGAGAGGGTGAGAGCCCCGTTGTGACCGGACCCTGTCGCACCATGAGGCGCTGTCTGCGAGTCGGGTTGTTTGGGAATGCAGCCCCAATCGGGCGGTAAATTCCGTCCAAGGCTAAATACTGGCGAGAGACCGATAGCGAACAAGTACCGCGAGGGAAAGATGAAAAGGACTTTGAAAAGAGAGTCAAAGAGTGCTTGAAATTGTCGGGAGGGAAGCGGATGGGGGCTGGCGATGTGTCCCGGTCGGATGTGGAACGGTGAAAGCCGGTCCGCCGATCGGCTCGGGACATTGACCGACGCGGGTTGTGGTGGCGGCCAAAGCCCGGCTGTTGATATGTTCGCGGAGACGTCATCACCACGATCGAGGACGGGCCTTCCCGTTTGGCGTGCCCGGCACGTGCGCGCTCCGGGCGTCGGCCTGTGGGCTCCCCATTCGGCCCGTCTTGAAACACGGACCAAGGAGTCTGACATGTGTGCGAGTCAACGGGCAAGTAAACCCGTAAGGCGCAAGGAAGCTGATTGGTGGGATCCCCTTGTGGGTTGCACTGCCGACCGACCCTGATCCTCCGTGAAGGGTTCGAGTGAGAGCATGCCTGTCGGGACCCGAAAGATGGTGAACTATGCCGAGCGGGGGCGAAGCAGAGGAAACTACGGTGGAGGCCCGCGGCGATCGACGTGCAAATCGTTCGTCGACTTGGGTATAGGGCGAAAGACTAATCGAACCGTCTATTAGGCCGGTTCCTCCGAAGTTTCCCTCGGGATAGGCGGAGCCCGTGGGCGAGTTCTATCGGGTAAAGCCAATGATTAGAGGCATCGGGGGCGCAACGCCCTCGACCTATTCTCAAACTTTAAATAGGTAGGACGGTGTGGCTGCTCTGTTGAGCCACGCCACGGAATCGAGAGCTCCAAGTGGGCCATTTTTGGTAAGCGGGCGGCGATGCGGGATGAACCGGAAAGCCGGGTTACGGTGCCCAACTGCGCGCTAACCTAGACCCCACAAAGGGTGTTGGTCGATTAAGACAGCAGGACGGTGGTCATGGAAGTCGAAATCCGCTAAGGAGTGTGTAACAACTCACCTGCCGAATCAACTAGCCCCGAAAATGGATGGCGCTAAAGCGCGCGACCTATACCCGGCCGTCGGGGCAAGGACCAGGCCCCGATGAGTAGGAGGGCGCGGCGGTCGCTGCAAAACCCAGGGCGCGAGCCCGGGCGGAGCGATCGTCGGTGCGAGATCTTGGTGGTAGTAGCAAATATTCAAATGAGAACTTTGAAGGCCGAAGAGGGAAAGGTTCCATGTGAACGGCACTTGCACATGGGTTAGTCGATCCTAAGGGACGGGGAAGCCCGTACGAGAGCGCTACGAGCGCGTACTCGAAAGGGAATCGGGTTAAAATTCTGAACCGGACGTGGCGGGGCCGGCAACGTTAGGGAGTCGGAGACGTCGGTGGGGCCCCGAAAAGAGTTATCTTTCGTTTAACGCCGCCCCACCCTGGAAACGGCTCAACCGGAGGTAGGGTCCAGCGGTGGAAGAGCACCGCACGTCGCGTGGTGTCGGTGCGCCCCGGCGGCCCTTGAAAATCGGAGGACCGAGTGCCTCCCACGCTTGGTCGTACTCATAACCGCATCAGGTCTCCAAGGTGAACAGCCTCTGGTCAATGGAACAATGTAGGCAAGGGAAGTCGGCAAAATGGATCCGTAACCTCGGGAAAAGGATTGGCTCTGAGGGCTGGGCACGGGGGTCCCAGTCCCGAACCCGTCGGCTGTCGGTGGACTGCTCGAGCTGCCTGCGCGGCGAGAGGGTCGTCGCGTGTCGGTCGGGGGGACGGATTGGGAATGGGCCTTTCGTGGCCTCTTCCCCGGGCGTCGAACAGTCGACTCGGACCGGTACGGACAAGGGGAATCCGATTGTTTAATTAAAACAAAGCATTGCGATGGTCCCTGCGGATGTTGACGCAATGTGATTTTACGCAGTGCTCGAATGTCAAAGTGAAGAAATTCAACCAAGCGCGGGTAAACGACGGGAGTAACTATGACTCTCTTAAGGTAGCCAAATGCCTCGTCATCTAATTAGTGATGCGCATGAATGGATTAACGAGATTCCCACCGTCCTCGTCTACTATCCGGCGAAACCACGGCCAAGGGAACGGGCTTGGCGGAATCAGCGGGAAAGAAGACCCTGTTGAGCTTGACTCTAGTCCGACTTTGTGAAATGACTTGAGAGGTGTAGGATAAGTGGGAGCTGGAAACAGCGAAAGTGAAATACCACTACTTTTAACGTTATTTTACTTATTCCGTGAATCGGAGGCGGGGCGCTGCCCCTCTTTTTGGACCCAAGGCCGGCCTTGGTCGGTTGATCCGAGCGGAAGACATTGTCAGGTGGGGAGTTTGGCTGGGGCGGCACATCGTTAAAAGATAACGCGCGGCGTCCTAAGATGAGCTCAACGAGAACAGAAATCTCGTGTGGAACAAAAGGGTAAAAGCTCGTTTGATTTTGATTTCCAGTACGAATATGAACCGTGAAAGCGTGGCCTATCGATCCTTTAGTCCTTCGGAATTTGAAGCTAGAGGTGTCAGAAAAGTTACCACAGGGATAACTGGCTTGTGGCAGCCAAGCGTTCATAGCGACGTTGCTTTTTGATCCTTCGATGTCGGCTCTTCCTATCATTGTGAAGCAGAATTCACCAAGTGTTGGATTGTTCACCCACCAATAGGGAACGTGAGTTGGGTTTAGACCGTCGTGAGACAGGTTAGTTTTACCCTACTAATGACAGTGTCGCAATAGTAATTCAACCTAGTACGAGAGGAACCGTTGATTCGCACAATTGGTCATCGCGTTTGGTTGAAAAGCCAGTGGCGCGAAGCTACCGTGCGTTGGATTATGACTGAACACCTCTAAGTCAGAATCCGAGCTAGAAGCGATGCGTGCGCCCGCCGTCCGTTTGCCGACCAGCAGTAGGGGGCCCCGTCCCCCCAGAGGCACGTGCCCTTGGCGATCCCCGCAATGCGGATTAGCATTGCGGGACGCCTCGAAGCGCAATTCCCATCGAGCGGCTGATAAGTGCTAAATTATACATGTTCTTCTAGGTGTTTTAAGC	Eukaryota	Archaeplastida	Viridiplantae	Streptophyta	Magnoliopsida	Fabales	Fabaceae	Hylodesmum	Hylodesmum podocarpum	Eukaryota;Archaeplastida;Viridiplantae;Streptophyta;Magnoliopsida;Fabales;Fabaceae;Hylodesmum;Hylodesmum_podocarpum
GCA_026586105|JALJEV010000174.1/3068073-3072622	1	GCA_026586105	53867	4550	AACGGATGCTACCCGGTTGATCCCCGTAGTCATATGCTTGTCTCAAAGATTAAGCCATGCATGTGTAAGTATGAACTAATTCAGATCGTGAAACTGCGAATGGCTCATTAAATCAGATTATAGTTTGTTTGATGGTATCTACTACTCGGATAACCGTAGTAATTCTAGAGCTAACACGTGCAACAAACCCCGACTTCTCGGGAAGGGATGCATTTATTAGATAAAAGGTTGACGCAGCTCGCTCTTCGCTTTTGTTGATTCATGATAACTCGTCGGATCGCACGGCCTCTCGTGCCGGCGACGCATCATTCAAATTTCGCCCTATCAACTTTCGATGGTAGGATAGTGGCCTACCATGGTGGTGACGGGTGACGGAGAATTAGGGTTCGATTCCGGAGAGGGAGCCTGAGAAACGGCTACCACATCCAAGGAAGGCAGCAGGCGCGCAAATTACCCAATCCTGACACGGGGAGGTAGTGACAATAAATAACAATACCGGGCTCATTGAGTCCGGTAATTGGAATGAGTACAATCTAAATCCCTTAACGAGGATCCATTGGAGGGCAAGTCCGGTGCCGGCAGCAGCGGTAATTCCAGCTCCAATAGCGTATATTTAAGTTGTTGCGGTTAAAAAGCTCGTAGTTGGACCTTGGGTTGGGTCGATCGGTCCGCCTCGGTGTGCACCGGTTGGCTCGTCCTTCGCCGGCGATGCGCTCCTGGCCTTAATCGGCCGGGTCGTGCCTCCGGTGCTTGTTACTTTGAAGAAATTAGAGTGCTCAAAGCAAGCCTACGCTCCGGATACATTAGCATGGGATAACACCACAGGATTCGATCCTATTGTGTTGGCCTTCGGATCGGAGTAATGATTAACAGGACGGTGGGGCATTCGTATTTCATAGTCGAGAGGTGAAATTCTTGGTTTTATGAAAGACGAACAACTGCGAAAGCATTTGCCAAGGATGTTTTCATTAATCAAGAACGAAAGTTGGGGGCTCGAAGACGATCAGATACCGTCCTAGTCTCAACCATAAACGATGCCGACCAGGGATCAGCGGATGTTGCTTTTAGGACTCCGCTGGCACCTTATGAGAAATCAAAGTCTTTGGGTTAGGGGAGTATGGTCGCAAGGTTGAAACTTAAAGGAATTGACGGAAGGGCACCACCAGGAGTGGAGTCTGCGGCTTAATTTGACTCAACACGGGAAACTTACCAGGTCCGGACATAGTAAGGATTGACAGATCGAGAGCTCTTTCTTGATTCTATGGGTGGTGGTGCATGGCCGTTCTTAGTTGGTGGAGCGATTTGTCCGGTTAATTCCGTTAACGAACGAGACCTCGCCCGCTAAATAGCTATGTGGAAGTAACCCTCCACGCCAGCTTCTTAGAGGACTATGGCCGTTTAGGCCACGGAAGTTTGAGGCAATAACAGGTCCGTGATGCCCTTAGTTGTTCGGGGCACGCACGCGCGCTACACCGATGTATTCAACGAGTCTATAGCCTTGGCCGACAGTGCCCGGTAATCTTTGAAATTTCATCGTGATGGGGATAGATCATTGCAATTGTTGGTCTTCAACGAGGAATTCCTAGTAAGCGCGAGTCATCGCTCGCATTGACTACGTCCCCGCCTTTGTACACACCGCCCGTCGCTCCTACCGATTGAATGGTCCGGTGAAGTGTTCGGATTGCGGCGACGTGGGCGGTTCGCTGCCCGCGACGTTGTGAGAAGTCCACTGAACCTTATCATTTAGAGGAAGGAGAAGTCGTAACAAGGTTTCCGTAGGTGAACCCGCGGAAGGATCATTGTCGATGGCTCGCAATCGTGTGACCGCGAACACGTTTATCGACCCGCGGGGGATGGCACGATCTCGTCCTTCCCAACCCCCCGGATGCGGCGCGCACGGCGCGGCTTCCTCCCGGAATCACAAACCCGGCGCCTCGTGCGCCAAGGAATCCAAAATTGTTCGTGCGGCCCCGGGGAGTTGGAGACAACGTCCCGCGAGTCCGTCACGACGCACGGAAAAGAATGACTCTCGGCAATGGATATCTCGGCTCTTGCATCGATGAAGAACGTAGCGAAATGCGATACTTGGTGTGAATTGCGTAATCCCGTGAACCATCGAGTCTTTGAACGCAAGTTGCGCCCGAAGCCATTAGGCCGAGGGCATGCCCGCCTCGGGTGTCACACATCGTTACCCCACGCACGGGTGCGCCGTTGGCCTGTGCGTGTAGTGTATGCTGGCCTCCCGCGAGCGGTGCCTCGTGGTTGGTTGAAATTCGAGTCCGCGGTGGGGCGCGCCGCGATAAATGGTGGACGGCAATGCCCGAGACCAAGCACGCGTGGATCCTGTCCGATGTGACCCTTGGACCCTCGCGGCGTCTTCGGATGCTCTTTGCGAGACCTTAGGTCAAAGCGGGGCTACCCGCCGAGTTTAAGCATATCAATAAGCGGAGGAAAAGAAACTAACAAGGATTCCCTTAGTAACGGCGAGCGAACCGGGGAAGAGCCCATCGTGAGAATCGGTCGCACAGGCGTCCGAATTGTAGTCCGGAGAAGCGTCCTCGCCGGCGGATCGGGCCCAAGTCCCCCGGGAAGGGGGCGCCGAGAGGGTGAGAGCCCCGTTGTGACCGGACCGTCGCACCATGAGGCGCCGTCTCGCGAGTCGGGTTGTTTGGGAATGCAGCCCCAATCGGGCGGTAAATTCCGTCCAAGGCTAAATACTGGCGAGAGACCGATAGCGAACAAGTACCGCGAGGGAAAGATGAAAAGGACTTTGAAAAGAGAGTCAAAGAGTGCTTGAAATTGTCGGGAGGGAAGCGGATGGGGCCGGCGATGTTTCCCGCTCGGATGTGGAACGTGAAAGCCGGTCCGCCGATCGGCTCGAGACGCTGACCGACGCGGGTTGTGGTGGCGCCAAAGCCCGGCCGTTGATATGTTCGCGGAGACGTCATCACCACGATCGAGGACGTGCGCGCTCGCACGCGTCGGGCTCGTGGGCTCCCATTCAGCCCGTCTTGAAACACGGACCAAGGAGTCCGACATGTGCGAGTCAACGGCAAGTAAACCCGTAAGGCGCAAGGAAGCCGATTGGTGGGATCCCCTTGTGGGTTGCACCGCCGACCGACCCCGATCCTCCGTGAAGGGTTCGAGTGAGAACATCGTCGGGACCCGAAAGATGGTGAACTACGCCTCGAGCGGGCGAAGCCGAGGAAACTCGGTGGAGGCCCGCAGCCGATACTAACGTGCAAATCGTTCGTCCGAATTGGGTATAGGGGCGAAAGACTAATCGAACCGTCTAGTAGGCGGTTCCTCCGAAGTTTCCCTCGGGATAGCCGGAGCCCGCGGCGAGTTCTATCGGGTAAAGCCAATGATTAGAGGCATCGGGGCGCAACGCCCGACCTATTCTCAAACTTTAAATAGGTAGGACGGTGTGGCGCTCTCACTGAGCCACGCCACGGAATCGAGAGCTCCAAGTGGGCCATTTTTGGTAAGCGAACCGGCGATGCGGGATGAACCGGAAGCTGGGTTACGGTGCCCAACGCGCGCTAACCCGGACCCCACAAAGGGTGTTGGTCGATTAAGACAACCTTGACAGACGGTGGTCATGGAAGTCGAAATCCGCTAAGGAGTGTGTAACAACTCACCGCCGAATCAACTAGCCCGAAAATGGATGGCGCTAAAGCGCGCGACCTATACCGGCCGTCGGGGCAAGGACCAGCCCCGATGAGTAGGAGGCGCGGCGGTCGCCGCAAAACCCAGGGCGCGAGCCGGCGGAGCGATCGTCGGTGCAGATCTTGGTGGTAGTAGCAAATATTCAAATGAGAACTTTGAAGGCCGAAGAGGGGAAAGGTTCCATATGAACGGCACTTGCACATGGGTTAGTCGATCCTAAGGGACGGGGAAGCTCCGTCCGAGCGCTACGAGCGCGTACTCCGAAAGGAATCGGGTTAAAATTCCGAACCGGGACGTGGCGGCCGCGGCAACTTTAGGGAGTCCGAGACGTCGGCGGGGCCCCGGAAAGAGTTATCTTTTCTCGTTTAACAGCCTGCCCACTCTGAAACGGCTCACCGAGGAGGTAGGGTCCAATGCTGGAAGAGCACCGCACGTCGCGTGGTGTCTGGTGCGCCCCCGGCGGCCCTTGAAAATCCGGAGGACCGAGTGCCTCCCACGCTTGGTCGTACTCATAACCGCATCAGGTCTCCAAGGTGAACAGCCTCTGGTCAATGGAACAATGTAGGCACGGGGCACGGGGTCCTGGGTCCCCGAACCCGTTGGCATCGGTTTGGATCGTCGAGCCGCTCGCGCTTGGCGAGAGCGGGTCGTCGCGTGCCGGTCGGGGGACGGATTGGGAATGGGCCTTTCGTGGCCTCTTCCCCGGGCGTCGAACAGTCGACTCAGAACTGGTACAGACAAGGGGAATCCGACTGTTTAATTAAAACAAAGCATTGTGATGGTCCCTGCGGATGATGACGCAATGTGATTTCTGCCCAGTGCTCTGAATGTCAAAGTGAAGAAATTCAACCAAGCGCGGGTAAACGGCGGGAGTAATGATA	Eukaryota	Archaeplastida	Viridiplantae	Streptophyta	Magnoliopsida	Fabales	Fabaceae	Hylodesmum	Hylodesmum podocarpum	Eukaryota;Archaeplastida;Viridiplantae;Streptophyta;Magnoliopsida;Fabales;Fabaceae;Hylodesmum;Hylodesmum_podocarpum
GCA_026586105|JALJEV010000292.1/1323031-1317239	1	GCA_026586105	53867	5793	GTAACGGATGCTACCTGGTTGATCCTGCCAGTAGTCATATGCTTGTCTCAAAGATTAAGCCATGCATGTGTAAGTATGAACTAATTCAGACTGTGAAACTGCGAATGGCTCATTAAATCAGTTATAGTTTGTTTGATGGTATCTACTACTCGGATAACCGTAGTAATTCTAGAGCTAATACGTGCAACAAACCCCGACTTCTGGAAGGGATGCATTTATTAGATAAAAGGTTGACGCAGGCTCTGCCTGCTGCTTTGTTGATTCATGATAACTCGTCGGATCGCACGGCCTCTGTGCCGGCGACGCATCATTCAAATTTCTGCCCTATCAACTTTCGATGGTAGGATAGTGGCCTACCATGGTGGTGACGGGTGACGAGAATTAGGGTTCGATTCCGGAGAGGAGCCCGAGAAACGGCTACCACATCCAAGGAAGGCAGCAGGCGCGCAAATTACCCAATCCTGACACGGGGAGGTAGTGACAATAAATAACAATACCGGGCTCATTGAGTCTGGTAATTGGAATGAGTACAATCTAAATCCCTTAACGAGGATCCATTGGAGGGCAAGTCTGGTGCCAGCAGCCGCGGTAATTCCAGCTCCAATAGCGTATATTTAAGTTGTTGCAGTTAAAAAGCTCGTAGTTGGACCTTGGGTTGGGTCGATCGGTCCGCCTCTGGTGTGCACCGGTTGGCTCGTCCCTTCTGCCGGCGATGCGCTCCTGGCCTTAACTGGCCGGGTCGTGCCTCCGGTGCTGTTACTTTGAAGAAATTAGAGTGCTCAAAGCAAGCCTACGCTCTGGATACATTAGCATGGGATAACACCACAGATTCTGATCCTATTGTGTTGGCCTTCGGATCGGAGTAATGATTAACAGGGGACAGTCGGGGCATTCGTATTTCATAGTCGAGGTGAAATTCTTGGATTTATGAAAGACGAACAACTGCGAAAGCATTTGCCAAGGATGTTTTCATTAATCAAGAACGAAAGTTGGGGGCTCGAAGACGATCGATACCGTCCTAGTCTCAACCATAAACGATGCCGACCAGGGATCAGGCGGATGTTGCTTTTAGGACTCCGCTGGCACCTTATGAGAAATCAAAGTCTTTGGGTTCCGGGGAGTATGGTCGCAAGGCTGAAACTTAAAGGAATTGACGGAAGGGCACCACCAGGAGTGGAGCCTGCGGCTTAATTTGACTCAACACGGGGAAACTTACCAGGTCCAGACATAGTAAGGATTGACAGACTGAGAGCTCTTTCTTGATTCTATGGGTGGTGGTGCATGGCCGTTCTTAGTTGGTGGAGCGATTTGTCTGGTTAATTCCGTTAACGAACGAGACCTCAGCCTGCTAAATAGCTATGTGGAGGTAACCCTCCACGGCCAGCTTCTTAGAGGGACTATGGCCGTTTAGGCCACGGAAGTTTGAGGCAATAACAGGTCTGTGATGCCCTTAGATGTTCTGGGCCGCACGCGCGCTACACTGATGTATTCAACGAGTCTATAGCCTTGGCCGACAGGCCCGGTAATCTTTGAAATTTCATCGTGATGGGGATAGATCATTGCAATTGTTGGTCTTCAACGAGGAATTCCTAGTAAGCGCGAGTCATCAGCTCGCGTTGACTACGTCCCTGCCCTTTGTACACACCGCCCGTCGCTCCTACCGATTGAATGGTCCGGTGAAGTGTTCGGATTGCGGCGACGTGGGCGGTTCGCTGCCCGCGACGTTGTGAGAAGTCCACTGAACCTTATCATTTAGAGGAAGGAGAAGTCGTAACAAGGTTTCCGTAGGTGAACCTGCGGAAGGATCATTGTCGATGGCTCGCAATCGCAGTGACCGGCGAACACGTTTATCTGACCCGCGGGGGATGGCACGATCTCGTCCTTCCCCCAACCCCCCGGGATGCGGCCGCGCACGGCGCGGCTTCCTCCCGGAAATCACAAACCCCGGCGCCTCGTGCGCCAAGGAATCCAAAATTGTTCAGTGCGGCCCCGGGGGAGTTGGAGACAACGTCCCGCGAGTCCCGTCACGACGCACGGAAAAGAATGACTCTCGGCAATGGATATCTCGGCTCTTGCATCGATGAAGAACGTAGCGAAATGCGATACTTGGTGTGAATTGCAGAATCCCGTGAACCATCGAGTCTTTGAACGCAAGTTGCGCCCGAAGCCATTAGGCCGAGGGCATGCCTGCCTGGGTGTCACACATCGTTACCCCCACGCACAGGTGCGCTGTTGGCCTGTGCGTGTAGTGTATGCTGGCCTCCCGCGAGCGGTGCCTCGTGGTTGGTTGAAATTCGAGTCCGCGGTGGGGCGCGCCGCGATAAAATGGTGGACGGGCAATGCCCGAGACCAAGCACGCGTGATCCTGTCCGGTGTGACCCTTGGACCCCTGCGGCGTCTTCGGATGCTCTTTGCGAGACCTCAGGTCAGGCGGGGCTACCCGCTGAGTTTAAGCATATCAATAAGCGGAGGAAAAGAAACTAACAAGGATTCCCTTAGTAACGGCGAGCGAACCGGAAGAGCCCACTGTGAGAATCGGTCGCGTTGTGCGTCCGAATTGTAGTCCGGAGAAGCGTCCTCGCGGCGGACCGGGCCCAAGTCCCCTGGAAGGGGGCGCCAGAGAGGGTGAGAGCCCCGTTGTGACCGGACCCTGTCGCACCATGAGGCGCTGTCTGCGAGTCGGGTTGTTTGGGAATGCAGCCCCAATCGGGCGGTAAATTCCGTCCAAGGCTAAATACTGGCGAGAGACCGATAGCGAACAAGTACCGCGAGGGAAAGATGAAAAGGACTTTGAAAAGAGAGTCAAAGAGTGCTTGAAATTGTCGGGAGGGAAGCGGATGGGGGCTGGCGATGTGTCCCGGTCGGATGTGGAACGGTGAAAGCCGGTCCGCCGATCGGCTCGGGACATTGACCGACGCGGGTTGTGGTGGCGGCCAAAGCCCGGGCTGTTGATATGTTCGCGGAGACGTCATCACCACGATCGAGGACGGCAGCGCGCCCCGTTTGGCGTGCCCCGGCACGTGCGCGCTCCGGGCGTCGGCCTGTGGGCTCCCCATTCGGCCCGTCTTGAAACACGGACCAAGGAGTCTGACATGTGTGCGAGTCAACGGGCAAGTAAACCCGTAAGGCGCAAGGAAGCTGATTGGTGGGATCCCCTTGTGGGTTGCACTGCCGACCGACCCTGATCCTCCGTGAAGGGTTCGAGTGAGAGCATGCCTGTCGGGACCCGAAAGATGGTGAACTATGCCTGAGCGGGGCGAAGCCAGAGGAAACTCTGGTGGAGGCCCGCAGCGATACTGACGTGCAAATCGTTCGTCTGACTTGGGTATAGGGGCGAAAGACTAATCGAACCGTCTAGTAGCTGGTTCCCTCCGAAGTTTCCCTCAGGATAGCTGGAGCCCGCGGGCGAGTTCTATCGGGTAAAGCCAATGATTAGAGGCATCGGGGCGCAACGCCCTCGACCTATTCTCAAACTTTAAATAGGTAGGACGGTGTGGCTGCTCTGTTGAGCCACGCCACGGAATCGAGAGCTCCAAGTGGGCCATTTTTGGTAAGCAGAACTGGCGATGCGGGATGAACCGGAAGCTGGGTTACGGTGCCCAACTGCGCGCTAACCTAGACCCCACAAAGGGTGTTGGTCGATTAAGACAGCAGGACGGTGGTCATGGAAGTCGAAATCCGCTAAGGAGTGTGTAACAACTCACCTGCCGAATCAACTAGCCCCGAAAATGGATGGCGCTAAAGCGCGCGACCTATACCCGGCCGTCGGGGCAAGGACCAGGCCCCGATGAGTAGGAGGGCGCGGCGGTCGCTGCAAAACCCAGGGCGCGAGCCCGGGCGGAGCGGTCGTCGGTGCAGATCTTGGTGGTAGTAGCAAATATTCAAATGAGAACTTTGAAGGCCGAAGAGGGGAAAGGTTCCATGTGAACGGCACTTGCACATGGGTTAGTCGATCCTAAGGGACGGGGAAGCCCGTCCGAGAGCGCTCGAGCGCGTACTCCGAAAGGGAATCGGGTTAAAATTCCTGAACCGGACGTGGCGGCCGACGGCAACGTTAGGGAGTCCGAGACGTCGGCGGGGGCCCCGGAAAGAGTTATCTTTTCTGTTTAACAGCCTGCCCACCCTGGAAACGGCTCAGCCGGAGGTAGGGTCCAGCGGCTGGAAGAGCACCGCACGTCGCGTGGTGTCTGGTGCGCCCCCGGCGGCCCTTGAAAATCCGGAGGACCGAGTGCCTCCCACGCTTGGTCGTACTCATAACCGCATCAGGTCTCCAAGGTGAACAGCCTCTGGTCAATGGAACAATGTAGGCAAGGGAAGTCGGCAAAATGGATCCGTAACCTCGGGAAAAGGATTGGCTCTGAGGGCTGGGCACGGGGTCCCAGGCCCCGCCCGTCGGCTGTCGGTGGACTGCTCGAGCTGCCTGCGCGGCGAGAGCGGGTCGTCGCGTGCCGGTCGGGGGACGGATTGGGAATGGGCCTTTCGTGGCCTCTTCCCCGGGCGTCGAACAGTCGACTCAGAACTGGTACGGACAAGGGGAATCCGACTGTTTAATTAAAACAAAGCATTGCGATGGTCCCTGCGGATGTTGACGCAATGTGATTTCTGCCCAGTGCTCTGAATGTCAAAGTGAAGAAATTCAACCAAGCGCGGGTAAACGGCGGGAGTAACTATGACTCTCTTAAGGTAGCCAAATGCCTCGTCATCTAATTAGTGACGCGCATGAATGGATTAACGAGATTCCCACTGTCCCTGTCTACTATCCAGCGAAACCACAGCCAAGGGAACGGGCTTGGCGGAATCAGCGGGGAAAGAAGACCCTGTTGAGCTTGACTCTAGTCCGACTTTGTGAAATGACTTGAGAGGTGTAGGATAAGTGGGAGCTGGAAACAGCGAAAGTGAAATACCACTACTTTTAACGTTATTTTACTTATTCCGTGAATCGGAGGCGGGCGCCGCTCTCTTTTTGGACCCAAGGCCGGCCTTGGTCGGTCGATCCGGGCGGAAGACATTGTCGTGGGGGGAGTTTGGTCAGGGCGGCACATCTGTTAAAAGATAACGCAGGTGTCCTAAGATGAGCTCAACGAGAACAGAAATCTCGTGTGGAACAAAAGGGTAAAAGCTCGTTTGATTTTGATTTCCAGTACGAATACGAACCGTGAAAGCGTGGCCTATCGATCCTTTAGTCCTTCGGAATTTGAAGCTAGAGGTGTCAGAAAAGTTACCACAGGGATAACTGGCTTGTGGCAGCCAAGCGTTCATAGCGACGTTGCTTTTTGATCCTTCGATGTCGGCTCTTCCTATCATTGTGAAGCAGAATTCACCAAGTGTTGGATTGTTCACCCACCAATAGGGAACGTGAGCTGGGTTTAGACCGTCGTGAGACAGGTTAGTTTTACCCTACTGATGACAGTGTCGCAATAGTAATTCAACCTAGTACGAGAGGAACCGTTGATTCGCACAATTGGTCATCGCGCTTGGTTGAAAAGCCGGTGGCGCGGCTACCGTGCGTTGGATTATGACTGAACGCCTCTAAGTCAGAATCCGGGCTAGAAGCGATGCGTGCGCCCGCCGTCCGTTTGCCGACCAGCAGTAGGGGGCCCCGTCCCCCAGAGGCACGTGCCCTTGGCGATCCCCGCAATGCGGATTAGCATTGCGGGACGCCTCGAAGCGCAATTCCCATCGAGCGGCGGGTAGAATCCTTTGCAGACGACTTAAATACGCGACGGGGTATTGTAAGTGGCAGAGTGGCCTTGCTGCCACGATCCACTGAGATTCAGCCTCTGTCGCTCTGAT	Eukaryota	Archaeplastida	Viridiplantae	Streptophyta	Magnoliopsida	Fabales	Fabaceae	Hylodesmum	Hylodesmum podocarpum	Eukaryota;Archaeplastida;Viridiplantae;Streptophyta;Magnoliopsida;Fabales;Fabaceae;Hylodesmum;Hylodesmum_podocarpum
GCA_026586105|JALJEV010000292.1/1331768-1325962	3	GCA_026586105	53867	5807	GTAACGGATGCTACCTGGTTGATCCTGCCAGTAGTCATATGCTTGTCTCAAAGATTAAGCCATGCATGTGTAAGTATGAACTAATTCAGACTGTGAAACTGCGAATGGCTCATTAAATCAGTTATAGTTTGTTTGATGGTATCTACTACTCGGATAACCGTAGTAATTCTAGAGCTAATACGTGCAACAAACCCCGACTTCTGGAAGGGATGCATTTATTAGATAAAAGGTTGACGCAGGCTCTGCCTGCTGCTTTGTTGATTCATGATAACTCGTCGGATCGCACGGCCTCTGTGCCGGCGACGCATCATTCAAATTTCTGCCCTATCAACTTTCGATGGTAGGATAGTGGCCTACCATGGTGGTGACGGGTGACGGAGAATTAGGGTTCGATTCCGGAGAGGGAGCCTGAGAAACGGCTACCACATCCAAGGAAGGCAGCAGGCGCGCAAATTACCCAATCCTGACACGGGGAGGTAGTGACAATAAATAACAATACCGGGCTCATTGAGTCTGGTAATTGGAATGAGTACAATCTAAATCCCTTAACGAGGATCCATTGGAGGGCAAGTCTGGTGCCAGCAGCCGCGGTAATTCCAGCTCCAATAGCGTATATTTAAGTTGTTGCAGTTAAAAAGCTCGTAGTTGGACCTTGGGTTGGGTCGATCGGTCCGCCTCTGGTGTGCACCGGTTGGCTCGTCCCTTCTGCCGGCGATGCGCTCCTGGCCTTAACTGGCCGGGTCGTGCCTCCGGTGCTGTTACTTTGAAGAAATTAGAGTGCTCAAAGCAAGCCTACGCTCTGGATACATTAGCATGGGATAACACCACAGGATTCTGATCCTATTGTGTTGGCCTTCGGGATCGGAGTAATGATTAACAGGGACAGTCGGGGGCATTCGTATTTCATAGTCAGAGGTGAAATTCTTGGATTTATGAAAGATGAAAGACGAAACAACTGCGAAAGCATTTGCCAAGGATGTTTTCATTAATCAAGAACGAAAGTTGGGGGCTCGAAGACGATCAGATACCGTCCTAGTCTCAACCATAAACGATGCCGACCAGGGATCAGCGGATGTTGCTTTTAGGACTCCGCTGGCACCTTATGAGAAATCAAAGTCTTTGGGTTCCGGGGGGAGTATGGTCGCAAGGCTGAAACTTAAAGGAATTGACGGAAGGGCACCACCAGGAGTGGAGCCTGCGGCTTAATTTGACTCAACACGGGGAAACTTACCAGGTCCAGACATAGTAAGGATTGACAGACTGAGAGCTCTTTCTTGATTCTATGGGTGGTGGTGCATGGCCGTTCTTAGTTGGTGGAGCGATTTGTCTGGTTAATTCCGTTAACGAACGAGACCTCAGCCTGCTAAATAGCTATGTGGAGGTAACCCTCCACGGCCAGCTTCTTAGAGGGACTATGGCCGTTTAGGCCACGGAAGTTTGAGGCAATAACAGGTCTGTGATGCCCTTAGATGTTCTGGGCCGCACGCGCGCTACACTGATGTATTCAACGAGTCTATAGCCTTGGCCGACAGGCCCGGGTAATCTTTGAAATTTCATCGTGATGGGGATAGATCATTGCAATTGTTGGTCTTCAACGAGGAATTCCTAGTCGCGTTGACTACGTCCCTGCCCTTTGTACACACCGCCCGTCGCTCCTACCGATTGAATGGTCCGGTGAAGTGTTCGGATTGCGGCGACGTGGGCGGTTCGCTGCCCGCGACGTTGTGAGAAGTCCACTGAACCTTATCATTTAGAGGAAGGAGAAGTCGTAACAAGGTTTCCGTAGGTGAACCTGCGGAAGGATCATTGTCGATGGCTCGCAATCAGTGTGACCGGCGAACACGTTTATCTGACCCGCGGGGGATGGCACGATCTCGTCCTTCCCCCAACCCCCCGGGATGCGGCCGCGCACGGCGCGGCTTCCTCCCGGAAATCACAAACCCCGGCGCCTCGTGCGCCAAGGAATCCAAAATTGTTCAGTGCGGCCCCGGGGGAGTTGGAGACAACGTCCCGCGAGTCCCGTCACGACGCACGGAAAAGAATGACTCTCGGCAATGGATATCTCGGCTCTTGCATCGATGAAGAACGTAGCGAAATGCGATACTTGGTGTGAATTGCAGAATCCCGTGAACCATCGAGTCTTTGAACGCAAGTTGCGCCCGAAGCCATTAGGCCGAGGGCATGCCTGCCTGGGTGTCACACATCGTTACCCCCACGCACAGGTGCGCTGTTGGCCTGTGCGTGTAGTGTATGCTGGCCTCCCGCGAGCGGTGCCTCGTGGTTGGTTGAAATTCGAGTCCGCGGTGGGGCGCGCCGCGATAAAATGGTGGACGGGCAATGCCCGAGACCAAGCACGCGTGATCCTGTCCGGTGTGACCCTTGGACCCCTGCGGCGTCTTCGGATGCTCTTTGCGAGACCTCAGGTCAGGCGGGGCTACCCGCTGAGTTTAAGCATATCAATAAGCGGAGGAAAAGAAACTAACAAGGATTCCCTTAGTAACGGCGAGCGAACCGGGAAGAGCCCACTGTGAGAATCGGTCGCGTTGTGCGTCCGAATTGTAGTCTGGAGAAGCGTCCTCAGCGGCGGACCGGGCCCAAGTCCCCTGGAAGGGGGCGCCAGAGAGGGTGAGAGCCCCGTTGTGACCGGACCCTGTCGCACCATGAGGCGCTGTCTGCGAGTCGGGTTGTTTGGGAATGCAGCCCCAATCGGGCGGTAAATTCCGTCCAAGGCTAAATACTGGCGAGAGACCGATAGCGAACAAGTACCGCGAGGGAAAGATGAAAAGGACTTTGAAAAGAGAGTCAAAGAGTGCTTGAAATTGTCGGGAGGGAAGCGGATGGGGGCTGGCGATGTGTCCCGGTCGGATGTGGAACGGTGAAAGCCGGTCCGCCGATCGGCTCGGGACATTGACCGACGCGGGTTGTGGTGGCGGCCAAAGCCCGGGCTGTTGATATGTTCGCGGAGACGTCATCACCACGATCGAGGACGGCAGCGCGCCCCGTTTGGCGTGCCCCGGCACGTGCGCGCTCCGGGCGTCGGCCTGTGGGCTCCCCATTCGGCCCGTCTTGAAACACGGACCAAGGAGTCTGACATGTGTGCGAGTCAACGGGCAAGTAAACCCGTAAGGCGCAAGGAAGCTGATTGGTGGGATCCCCTTGTGGGTTGCACTGCCGACCGACCCTGATCCTCCGTGAAGGGTTCGAGTGAGAGCATGCCTGTCGGGACCCGAAAGATGGTGAACTATGCCTGAGCGGGGCGAAGCCAGAGGAAACTCTGGTGGAGGCCCGCAGCGATACTGACGTGCAAATCGTTCGTCTGACTTGGGTATAGGGGCGAAAGACTAATCGAACCGTCTAGTAGCTGGTTCCCTCCGAAGTTTCCCTCAGGATAGCTGGAGCCCGCGGGCGAGTTCTATCGGGTAAAGCCAATGATTAGAGGCATCGGGGGCGCAACGCCCTCGACCTATTCTCAAACTTTAAATAGGTAGGACGGTGTGGCTGCTCTGTTGAGCCACGCCACGGAATCGAGAGCTCCAAGTGGGCCATTTTTGGTAAGCAGAACTGGCGATGCGGGATGAACCGGAAGCTGGGTTACGGTGCCCAACTGCGCGCTAACCTAGACCCCACAAAGGGTGTTGGTCGATTAAGACAGCAGGACGGTGGTCATGGAAGTCGAAATCCGCTAAGGAGTGTGTAACAACTCACCTGCCGAATCAACTAGCCCCGAAAATGGATGGCGCTAAAGCGCGCGACCTATACCCGGCCGTCGGGGCAAGGACCAGGCCCCGATGAGTAGGAGGGCGCGGCGGTCGCTGCAAAACCCAGGGCGCGAGCCCGGGCGGAGCGGTCGTCGGTGCAGATCTTGGTGGTAGTAGCAAATATTCAAATGAGAACTTTGAAGGCCGAAGAGGGGAAAGGTTCCATGTGAACGGCACTTGCACATGGGTTAGTCGATCCTAAGGGACGGGGGAAGCCCGTCTGAGAGCGCTCTGAGCGCGTACTCCGAAAGGGAATCGGGTTAAAATTCCTGAACCGGGACGTGGCGGCTGACGGCAACGTTAGGGAGTCCGGAGACGTCGGCGGGGGCCCCGGAAAGAGTTATCTTTTCTGTTTAACAGCCTGCCCACCCTGGAAACGGCTCAGCCGGAGGTAGGGTCCAGCGGCTGGAAGAGCACCGCACGTCGCGTGGTGTCTGGTGCGCCCCCGGCGGCCCTTGAAAATCCGGAGGACCGAGTGCCTCCCACGCTTGGTCGTACTCATAACCGCATCAGGTCTCCAAGGTGAACAGCCTCTGGTCAATGGAACAATGTAGGCAAGGGAAGTCGGCAAAATGGATCCGTAACCTCGGGAAAAGGATTGGCTCTGAGGGCTGGGCACGGGGGTCCCAGTCCCGAACCCGTCGGCTGTCGGTGGACTGCTCGAGCTGCCTGCGCGGCGAGAGCGGGTCGTCGCGTGCCGGTCGGGGGACGGATTGGGAATGGGCCTTTCGTGGCCTCTTCCCCGGGCGTCGAACAGTCGACTCAGAACTGGTACGGACAAGGGGAATCCGACTGTTTAATTAAAACAAAGCATTGCGATGGTCCCTGCGGATGTTGACGCAATGTGATTTCTGCCCAGTGCTCTGAATGTCAAAGTGAAGAAATTCAACCAAGCGCGGGTAAACGGCGGGAGTAACTATGACTCTCTTAAGGTAGCCAAATGCCTCGTCATCTAATTAGTGACGCGCATGAATGGATTAACGAGATTCCCACTGTCCCTGTCTACTATCCAGCGAAACCACAGCCAAGGGAACGGGCTTGGCGGAATCAGCGGGGAAAGAAGACCCTGTTGAGCTTGACTCTAGTCCGACTTTGTGAAATGACTTGAGAGGTGTAGGATAAGTGGGAGCTGGAAACAGCGAAAGTGAAATACCACTACTTTTAACGTTATTTTACTTATTCCGTGAATCGGAGGCGGGCGCGCCCCTCTTTTTTTTTGGACCCAAGGCCGGCCTTGGTCGGTCGATCCGGGCGGAAGACATTGTCAGGTGGGGAGTTTGGCTGGGGCGGCACATCTGTTAAAAGATAACGCAGGTGTCCTAAGATGAGCTCAACGAGAACAGAAATCTCGTGTGGAACAAAAGGGTAAAAGCTCGTTTGATTTTGATTTCCAGTACGAATACGAACCGTGAAAGCGTGGCCTATCGATCCTTTAGTCCTTCGGAATTTGAAGCTAGAGGTGTCAGAAAAGTTACCACAGGGATAACTGGCTTGTGGCAGCCAAGCGTTCATAGCGACGTTGCTTTTTGATCCTTCGATGTCGGCTCTTCCTATCATTGTGAAGCAGAATTCACCAAGTGTTGGATTGTTCACCCACCAATAGGGAACGTGAGCTGGGTTTAGACCGTCGTGAGACAGGTTAGTTTTACCCTACTGATGACAGTGTCGCAATAGTAATTCAACCTAGTACGAGAGGAACCGTTGATTCGCACAATTGGTCATCGCGCTTGGTTGAAAAGCCAGTGGCGCGAAGCTACCGTGCGTTGGATTATGACTGAACGCCTCTAAGTCAGAATCCGGGCTAGAAGCGATGCGTGCGCCCGCCGTCCGTTTGCCGACCAGCAGTAGGGGGCCCCGTCCCCCCAGAGGCACGTGCCCTTGGCGATCCCCGCAATGCGGATTAGCATTGCGGGACGCCTCGAAGCGCAATTCCCATCGAGCGGCGGGTAGAATCCTTTGCAGACGACTTAAATACGCGACGGGGTATTGTAAGTGGCAGAGTGGCCTTGCTGCCACGATCCACTGAGATTCAGCCTCTGTCGCTCTGAT	Eukaryota	Archaeplastida	Viridiplantae	Streptophyta	Magnoliopsida	Fabales	Fabaceae	Hylodesmum	Hylodesmum podocarpum	Eukaryota;Archaeplastida;Viridiplantae;Streptophyta;Magnoliopsida;Fabales;Fabaceae;Hylodesmum;Hylodesmum_podocarpum
GCA_026586105|JALJEV010000292.1/1349267-1343454	1	GCA_026586105	53867	5814	GTAACGGATGCTACCTGGTTGATCCTGCCAGTAGTCATATGCTTGTCTCAAAGATTAAGCCATGCATGTGTAAGTATGAACTAATTCAGACTGTGAAACTGCGAATGGCTCATTAAATCAGTTATAGTTTGTTTGATGGTATCTACTACTCGGATAACCGTAGTAATTCTAGAGCTAATACGTGCAACAAACCCCGACTTCTGGAAGGGATGCATTTATTAGATAAAAGGTTGACGCAGGCTCTGCCTGCTGCTTTGTTGATTCATGATAACTCGTCGGATCGCACGGCCTCTGTGCCGGCGACGCATCATTCAAATTTCTGCCCTATCAACTTTCGATGGTAGGATAGTGGCCTACCATGGTGGTGACGGGTGACGGAGAATTAGGGTTCGATTCCGGAGAGGGAGCCTGAGAAACGGCTACCACATCCAAGGAAGGCAGCAGGCGCGCAAATTACCCAATCCTGACACGGGGAGGTAGTGACAATAAATAACAATACCGGGCTCATTGAGTCTGGTAATTGGAATGAGTACAATCTAAATCCCTTAACGAGGATCCATTGGAGGGCAAGTCTGGTGCCAGCAGCCGCGGTAATTCCAGCTCCAATAGCGTATATTTAAGTTGTTGCAGTTAAAAAGCTCGTAGTTGGACCTTGGGTTGGGTCGATCGGTCCGCCTCTGGTGTGCACCGGTTGGCTCGTCCCTTCTGCGATGCGCTCCTGGCCTTAACTGGCCGGGTCGTGCCTCCGGTCTGTTTACTTTGAAGAAATTAGAGTGCTCAAAGCAAGCCTACGCTCTGGATACATTAGCATGGGATAACACCACAGGATTCTGATCCTATTGTGTTGGCCTTCGGGATCGGAGTAATGATTAACAGGGACAGTCGGGGGCATTCGTATTTCATAGTCAGAGGTGAAATTCTTGGATTTATGAAAGACGAACAACTGCGAAAGCATTTGCCAAGGATGTTTTCATTAATCAAGAACGAAAGTTGGGGGCTCGAAGACGATCAGATACCGTCCTAGTCTCAACCATAAACGATGCCGACCAGGGATCAGCGGATGTTGCTTTTAGGACTCCGCTGGCACCTTATGAGAAATCAAAGTCTTTGGGTTCCGGGGGGAGTATGGTCGCAAGGCTGAAACTTAAAGGAATTGACGGAAGGGCACCACCAGGAGTGGAGCCTGCGGCTTAATTTGACTCAACACGGGGAAACTTACCAGGTCCAGACATAGTAAGGATTGACAGACTGAGAGCTCTTTCTTGATTCTATGGGTGGTGGTGCATGGCCGTTCTTAGTTGGTGGAGCGATTTGTCTGGTTAATTCCGTTAACGAACGAGACCTCAGCCTGCTAAATAGCTATGTGGAGGTAACCCTCCACGGCCAGCTTCTTAGAGGGACTATGGCCGTTTAGGCCACGGAAGTTTGAGGCAATAACAGGTCTGTGATGCCCTTAGATGTTCTGGGCCGCACGCGCGCTACACGATGTATTCAACGAGTCTATAGCCTTGGCCGACAGGCCCGGGTAATCTTTGAAATTTCATCGTGATGGGGATAGATCATTGCAATTGTTGGTCTTCAACGAGGAATTCCTAGTAAGCGCGAGTCATCAGCTCGCGTTGACTACGTCCCTGCCCTTTGTACACACCGCCCGTCGCTCCTACCGATTGAATGGTCCGGTGAAGTGTTCGGATTGCGGCGACGTGGGCGGTTCGCTGCCCGCGACGTTGTGAGAAAGTCCACTGAACCTTATCATTTAGAGGAAGGAGAAGTCGTAACAAGGTTTCCGTAGGTGAACCTGCGGAAGGATCATTGTCGATGGCTCGCAATCGTGTGACCGGCGAACACGTTTATCGACCCGCGGGGGATGGCACGATCTCGTCCTTCCCCCAACCCCCGGGATGCGGCCGCGCGCGGCGCGCTTCCTCCCCCGAAATCACAAACCCCGGCGCCTCGTGCGCCAAGGAATCCAAAATTGTTCAGTGCGGCCCCGGGGAGTTGGAGACAACGTCCCGCGAGTCCGTCACGACGCACGGAAAAAAGAATGACTCTGGCAATGGATATCTCGGCTCTTGCATCGATGAAGAACGTAGCGAAATGCGATACTTGGTGTGAATTGCAGAATCCCGTGAACCATCGAGTCTTTGAACGCAAGTTGCGCCCGAAGCCATTAGGCCGAGGGCATGCCTGCCTGGGTGTCACACATCGTTACCCCCACGCACAGGTGCGCTGTTGGCCTGTGCGTGTAGTGTATGCTGGCCTCCCGCGAGCGGTGCCTCGTGGTTGGTTGAAATTCGAGTCCGCGGTGGGGCGCGCCGCGATAAAATGGTGGACGGGCAATGCCCGAGACCAAGCACGCGTGATCCTGTCCGGTGTGACCCTTGGACCCCTGCGGCGTCTTCGGATGCTCTTTGCGAGACCTCAGGTCAGGCGGGGCTACCCGCTGAGTTTAAGCATATCAATAAGCGGAGGAAAAGAAACTAACAAGGATTCCCTTAGTAACGGCGAGCGAACCGGGAAGAGCCCACTGTGAGAATCGGTCGCGTTGTGCGTCCGAATTGTAGTCTGGAGAAGCGTCCTCAGCGGCGGACCGGGCCCAAGTCCCCTGGAAGGGGGCGCCAGAGAGGGTGAGAGCCCCGTTGTGACCGGACCCTGTCGCACCATGAGGCGCTGTCTGCGAGTCGGGTTGTTTGGGAATGCAGCCCCAATCGGGCGGTAAATTCCGTCCAAGGCTAAATACTGGCGAGAGACCGATAGCGAACAAGTACCGCGAGGGAAAGATGAAAAGGACTTTGAAAAGAGAGTCAAAGAGTGCTTGAAATTGTCGGGAGGGAAGCGGATGGGGGCTGGCGATGTGTCCCGGTCGGATGTGGAACGGTGAAAGCCGGTCCGCCGATCGGCTCGGGACATTGACCGACGCGGGTTGTGGTGGCGGCCAAAGCCCGGGCTGTTGATATGTTCGCGGAGACGTCATCACCACGATCGAGGACGGCAGCGCGCCCGTTTGGCGTGCGTGCCCCGGCACGTGCGCGCTCCGGGCGTCGGCCTGTGGGCTCCCATTCGGCCCGTCTTGAAACACGGACCAAGGAGTCTGACATGTGTGCGAGTCAACGGGCAAGTAAACCCGTAAGGCGCAAGGAAGCTGATTGGTGGGATCCCCTTGTGGGTTGCACTGCCGACCGACCCCGATCCTCCGTGAAGGGTTCGAGTGAGAGCATGCCTGTCGGGACCCGAAAGATGGTGAACTATGCCTGAGCGGGGCGAAGCCAGAGGAAACTCTGGTGGAGGCCCGCAGCGATACTGACGTGCAAATCGTTCGTCTGACTTGGGTATAGGGGCGAAAGACTAATCGAACCGTCTAGTAGCTGGTTCCCTCCGAAGTTTCCCTCGGGATAGCTGGAGCCCGCGGGCGGGAGTTCTATCGGGTAAAGCCAATGATTAGAGGCATCGGGGCGCAACGCCCTCGACCTATTCTCAAACTTTAAATAGGTAGGACGGTGTGGCTGCTCTGTTGAGCCACGCCACGGAATCGAGAGCTCCAAGTGGGCCATTTTTGTAAGCGAACGGCGATGCGGGATGAACCGGAAGCTGGGTTACGGTGCCCAACTGCGCGCTAACCTAGACCCCACAAAGGGTGTTGGTCGATTAAGACAGCAGGACGGTGGTCATGGAAGTCGAAATCCGCTAAGGAGTGTGTAACAACTCACCTGCCGAATCAACTAGCCCCGAAAATGGATGGCGCTAAAGCGCGCGACCTATACCCGGCCGTCGGGGCAAGGACCAGGCCCCGATGAGTAGGAGGGCGCGGCGGTCGCTGCAAAACCCAGGGCGCGAGCCCGGGCGGAGCGGTCGTCGGTGCAGATCTTGGTGGTAGTAGCAAATATTCAAATGAGAACTTTGAAGGCCGAAGAGGGGAAAGGTTCCATGTGAACGGCACTTGCACATGGGTTAGTCGATCCTAAGGGACGGGGGAAGCCCGTCTGAGAGCGCTCTGAGCGCGTACTCCGAAAGGGAATCGGGTTAAAATTCCTGAACCGGGACGTGGCGGCGACGGCCGTTAGGGAGTCCGGAGACGTCGGCGGGGGCCCCGAAAAGAGTTATCTTTTCTGTTTAACAGCCTGCCCACCCTGGAAACGGCTCAGCCGGAGGTAGGGTCCAGCGGCTGGAAGAGCACCGCACGTCGCGTGGTGGTGTCTGGTGCGCCCCGGCGGCCCCTTGAAAATCCGGAGGACCGAGTGCCTCCCACGCTTGGTCGTACTCATAACCGCATCAGGTCTCCAAGGTGAACAGCCTCTGGTCAATGGAACAATGTAGGCAAGGGAAGTCGGCAAAATGGATCCGTAACCTCGGGAAAAGGATTGGCTCTGAGGGCTGGGCACGGGGGTCCCAGTCCCGAACCCGTCGGCTGTCGGTGGACTGCTCGAGCTGCCTGCGCGCGCGAGCGCGGTCGTCGCGTGCCGGTCGGGGGGACGGATTGGGAATGGGCCTTTCGTGGCCTCTTCCCCGGGCGTCGAACAGTCGACTCGAACTGGTACGGACAAGGGGAATCCGACTGTTAATTAATTAAAACAAAGCATTGCGATGGTCCCTGCGGATGTTGACGCAATGTGATTTCTGCCCAGTGCTCTGAATGTCAAAGTGAAGAAATTCAACCAAGCGCGGGTAAACGGCGGGAGTAACTATGACTCTCTTAAGGTAGCCAAATGCCTCGTCATCTAATTAGTGACGCGCATGAATGGATTAACGAGATTCCCACTGTCCCTGTCTACTATCCAAATCCAATAAACCACAGCCAAGGGAACGGGCTTGGCGGAATCAGCGGGGAAAGAAGACCCTGTTGAGCTTGACTCTAGTCCGACTTTGTGAAATGACTTGAGAGGTGTAGGATAAGTGGGAGCTGGAAACAGCGAAAGTGAAATACCACTACTTTTAACGTTATTTTACTTATTCCGTGAATCGGAGGCGGGGCGCTGCCCCTCTTTTTGGACCCAAGGCCGGCCTTGGTCGGTCGATCCGGGCGGAAGACATTGTCAGGTGGGGAGTTTGGCTGGGGCGGCACATCTCGTTAAAAGATAACGCAGGTGTCCTAAGATGAGCTCAACGAGAACAAAATCTCGTGTGGAACAAAAGGGTAAAAGCTCGTTTGATTTTGATTTCCGTACGAATACGAACCGTGAAAGCGTGGCCTATCGATCCTTTAGTCCTTCGAATTTGAAGCTAGAGGTGTCGAGAAAAGTTACCACGGGGATAACTGCGCTTGTGGCAGCCAAGCGTTCATAGCGACGTTGCTTTTTGATCCTTCGATGTCGGCTCTTCCTATCATTGTGAAGCGAGAATTCACCAAGTGTTGGATTGTTCACCCACCAATAGGGAACGTGAGCTGGGTTTAGACCGTCGTGAGACAGGTTAGTTTTACCCTACTGATGACAGTGTCGCAATAGTAATTCAACCTAGTACGAGAGGAACCGTTGATTCGCACAATTGGTCATCGCGCTTGGTTGAAAAGCCAGTGGCGCGAAGCTACCGTGCGTTGGATTATGACTGAACGCCTCTAAGTCGAAATCGCTAGAAGCGATGCGTGCGCCCGCCGTCCGTTTGCCGACCAGCCGAGTAGGGGGGGGCCCCGTCCCCCCAGGCACGTGCCCTTGGCGATCCCCGCAATGCGGATTAGCATTGCGGGACGCCTCGAAGCGCAATTCCCATCGAGCGGCGGGTAGAATCCTTTGCGACGACTTAAATACGCGACGGGGTATTGTAAGTGGCGAGTGGCCTTGCTGCCACGATCCACCGAGATTCAGCCTCTGTCGCTCTGAT	Eukaryota	Archaeplastida	Viridiplantae	Streptophyta	Magnoliopsida	Fabales	Fabaceae	Hylodesmum	Hylodesmum podocarpum	Eukaryota;Archaeplastida;Viridiplantae;Streptophyta;Magnoliopsida;Fabales;Fabaceae;Hylodesmum;Hylodesmum_podocarpum
GCA_026586105|JALJEV010000292.1/1358009-1352188	1	GCA_026586105	53867	5822	AACGGATGCTACCTGGTTGATCCTGCCAGTAGTCATATGCTTGTCTCAAAGATTAAGCCATGCATGTGTAAGTATGAACTAATTCAGACTGTGAAACTGCGAATGGCTCATTAAATCAGTTATAGTTTGTTTGATGGTATCTACTACTCGGATAACCGTAGTAATTCTAGAGCTAATACGTGCAACAAACCCCGACTTCTGGAAGGGATGCATTTATTAGATAAAAGGTTGACGCAGGCTCTGAGCTCGCTTTGCTTGCTTTGTTGATTCATGATAACTCGTCGGATCGCACGGCCTCTGTGCCGGCGACGCATCATTCAAATTTCTGCCCTATCAACTTTCGATGGTAGGATAGTGGCCTACCATGGTGGTGACGGGTGACGGAGAATTAGGGTTCGATTCCGGAGAGGGAGCCTGAGAAACGGCTACCACATCCAAGGAAGGCAGCAGGCGCGCAAATTACCCAATCCTGACACGGGGAGGTAGTGACAATAAATAACAATACCGGGCTCATTGAGTCTGGTAATTGGAATGAGTACAATCTAAATCCCTTAACGAGGATCCATTGGAGGGCAAGTCTGGTGCCAGCAGCCGCGGTAATTCCAGCTCCAATAGCGTATATTTAAGTTGTTGCAGTTAAAAAGCTCGTAGTTGGACCTTGGGTTGGGTCGATCGGTCCGCCTCTGGTGTGCACCGGTTGGCTCGTCCCTTCTGCCGGCGATGCGCTCCTGGCCTTAACTGGCCGGGTCGTGCCTCCGGTGCTGTTACTTTGAAGAAATTAGAGTGCTAGCAAGCCTACGCTCTGGATACATTAGCATGGGATAACACCACAGGATTCTGATCCTATTGTGTTGGCCTTCGGGATCGGAGTAATGATTAACGAGGGACAGTCGGGGGCATTCGTATTTCATAGTCGAGGGTGAAATTCTTGGATTTATGAAAGACGAACAACTGCGAAAGCATTTGCCAAGGATGTTTTCATTAATCAAGAACGAAAGTTGGGGGCTCGAAGACGATCGATACCGTCCTAGTCTCAACCATAAACGATGCCGACCAGGGATCAGCGGATGTTGCTTTTAGGACTCCGCTGGCACCTTATGAGAAATCAAAGTCTTTGGGTTCCGGGGGGAGTATGGTCGCAAGGCTGAAACTTAAAGGAATTGACGGAAGGGCACCACCAGGAGTGGAGCCTGCGGCTTAATTTGACTCAACACGGGGAAACTTACCAGGTCCAGACATAGTAAGGATTGACAGACTGAGAGCTCTTTCTTGATTCTATGGGTGGTGGTGCATGGCCGTTCTTAGTTGGTGGAGCGATTTGTCTGGTTAATTCCGTTAACGAACGAGACCTCAGCCTGCTAAATAGCTATGTGGAGGTAACCCTCCACGGCCAGCTTCTTAGAGGGACTATGGCCGTTTAGGCCACGGAAGTTTGAGGCAATAACAGGTCTGTGATGCCCTTAGATGTTCTGGGCCGCACGCGCGCTACACTGATGTATTCAACGAGTCTATAGCCTTGGCCGACAGGCCCGGGTAATCTTTGAAATTTCATCGTGATGGGGATAGATCATTGCAATTGTTGGTCTTCAACGAGGAATTCCTAGTAAGCGCGAGTCATCAGCTCGCGTTGACTACGTCCCTGCCCTTTGTACACACCGCCCGTCGCTCCTACCGATTGAATGGTCCGGTGAAGTGTTCGGATTGCGGCGACGTGGGCGGTTCGCTGCCCGCGACGTTGTGAGAAGTCCACTGAACCTTATCATTTAGAGGAAGGAGAAGTCGTAACAAGGTTTCCGTAGGTGAACCTGCGGAAGGATCATTGTCGATGGCTCGCAATCAGTGTGACCGGCGAACACGTTTATCTGACCCGCGGGGGATGGCACGATCTCGTCCTTCCCCCAACCCCCCGGGATGCGGCCGCGCACGGCGCGGCTTCCTCCCGGAAATCACAAACCCCGGCGCCTCGTGCGCCAAGGAATCCAAAATTGTTCAGTGCGGCCCCGGGGGAGTTGGAGACAACGTCCCGCGAGTCCCGTCACGACGCACGGAAAAGAATGACTCTCGGCAATGGATATCTCGGCTCTTGCATCGATGAAGAACGTAGCGAAATGCGATACTTGGTGTGAATTGCAGAATCCCGTGAACCATCGAGTCTTTGAACGCAAGTTGCGCCCGAAGCCATTAGGCCGAGGGCATGCCTGCCTGGGTGTCACACATCGTTACCCCCACGCACAGGTGCGCTGTTGGCCTGTGCGTGTAGTGTATGTATGCTGGCCTCCCGCGAGCGGTGCCTCGTGGTTGGTTGAAATTCGAGTCCGCGGTGGGGCGCGCGCGATAAAATGGTGGACGGGCAATGCCCGAGACCAAGCACGCGTGATCCTGTCCGGTGTGACCCTTGGACCCCTGCGGCGTCTTCGGATGCTCTTTGCGAGACCTCGGTCAGGCGGGGCTACCCGCTGAGTTTAAGCATATCAATAAGCGGAGGAAAAGAAACTAACAAGGATTCCCTTAGTAACGGCGAGCGAACCGGGAAGAGCCCACTGTGAGAATCGGTCGCGTTGTGCGTCCGAATTGTAGTCTGGAGAAGCGTCCTCAGCGGCGGACCGGGCCCAAGTCCCCTGGAAGGGGGCGCCAGAGAGGGTGAGAGCCCCGTTGTGACCGGACCCTGTCGCACCATGAGGCGCTGTCTGCGAGTCGGGTTGTTTGGGAATGCAGCCCCAATCGGGCGGTAAATTCCGTCCAAGGCTAAATACTGGCGAGAGACCGATAGCGAACAAGTACCGCGAGGGAAAGATGATGAAAAGGACTTTGAAAAGAGAGTCAAAGAGTGCTTGAAATTGTCGGGAGGGAAGCGGATGGGGGCTGGCGATGTGTCCCGGTCGGATGTGGAACGGTGAAAGCCGGTCCGCCGATCGGCTCGGGACATTGACCGACGCGGGTTGTGGTGGCGGCCAAAGCCCGGGCTGTTGATATGTTCGCGGAGACGTCATCACCACGATCGAGGACGGCAGCGCGCCCCCGCGGCGTGCCCCGGCACGTGCGCGCTCCGGCGTCGGCCTGTGGGCTCCCCATTCGGCCCCCGTCTTGAAACACGGACCAAGGAGTCTGACATGTGTGCGAGTCAACGGGCAAGTAAACCCGTAAGGCGCAAGGAAGCTGATTGGTGGGATCCCCTTGTGGGTTGCACTGCCGACCGACCCTGATCCTCCGTGAAGGGTTCGAGTGAGAGCATGCCTGTCGGGACCCGAAAGATGGTGAACTATGCCTGAGCGGGGCGAAGCCAGAGGAAACTCTGGTGGAGGCCCGCAGCGATACTGACGTGCAAATCGTTCGTCTGACTTGGGTATAGGGGCGAAAGACTAATCGAACCGTCTAGTAGCTGGTTCCCTCCGAAGTTTCCCTCAGGATAGCTGGAGCCCGCGGGCGAGTTCTATCGGGTAAAGCCAATGATTAGAGGCATCGGGGGCGCAACGCCCTCGACCTATTCTCAAACTTTAAATAGGTAGGACGGTGTGGCTGCTCTGTTGAGCCACGCCACGGAATCGAGAGCTCCAAGTGGGCCATTTTTGGTAAGCGAACGGCGATGCGGGATGAACCGGAAGCTGGGTTACGGTGCCCAACTGCGCGCTAACCTAGACCCCACAAAGGGTGTTGGTCGATTAAGACAAGGGACGGTGGTCATGGAAGTCGAAATCCGCTAAGGAGTGTGTAACAACTCACCTGCCGAATCAACTAGCCCCGAAAATGGATGGCGCTAAAGCGCGCGACCTATACCCGGCCGTCGGGGCAAGGACCAGGCCCCGATGAGTAGGAGGGCGCGGCGGTCGCTGCAAAACCCAGGGCGCGAGCCCGGGCGGAGCGGTCGTCGGTGCAGATCTTGGTGGTAGTAGCAAATATTCAAATGAGAACTTTGAAGGCCGAAGAGGGGAAAGGTTCCATGTGAACGGCACTTGCACATGGGTTAGTCGATCCTAAGGGACGGGGGAAGCCCGTCTGAGAGCGCTCTGAGCGCGTACTCCGAAAGGGAATCGGGTTAAAATTCCTGAACCGGGACGTGGCGGCTGACGGCAACGTTAGGGAGTCCGGAGACGTCGGCGGGGGCCCCGGAAAGAGTTATCTTTTCTGTTTAACAGCCTGCCCACCCTGGAAACGGCTCAGCCGGAGGTAGGGTCCAGCGGCTGGAAGAGCACCGCACGTCGCGTGGTGTCTGGTGCGCCCCCGGCGGCCCTTGAAAATCCGGAGGACCGAGTGCCTCCCACGCTTGGTCGTACTCATAACCGCATCAGGTCTCCAAGGTGAACAGCCTCTGGTCAATGGAACAATGTAGGCAAGGGAAGTCGGCAAAATGGATCCGTAACCTCGGGAAAAGGATTGGCTCTGAGGGCTGGGCACGGGGGTCCCAGTCCCGAACCCGTCGGCTGTCGGTGGACTGCTCGAGCTGCCTGCGCGGCGAGAGCGGGTCGTCGCGTGCCGGTCGGGGGACGGATTGGGAATGGGCCTTTCGTGGCCTCTTCCCCGGGCGTCGAACAGATCGACTCGAACTGGTACGGACAAGGGGAATCCGACTGTTTAATTAAAACAAAGCATTGCGATGGTCCCTGCGGATGTTGACGCAATGTGATTTCTGCCCAGTGCTCTGAATGTCAAAGTGAAGAAATTCAACCAAGCGCGGGTAAACGGCGGGAGTAACTATGACTCTCTTAAGGTAGCCAAATGCCTCGTCATCTAATTAGTGACGCGCATGAATGGATTAACGAGATTCCCACTGTCCCTGTCTACTATCCAGCGAAACCACAGCCAAGGGAACGGGCTTGGCGGAATCAGCGGGGAAAGAAGACCCTGTTGAGCTTGACTCTAGTCCGACTTTGTGAAATGACTTGAGAGGTGTAGGATAAGTGGGAGCTGGAAACAGCGAAAGTGAAATACCACTACTTTTAACGTTATTTTACTTATTCCGTGAATCGGAGGCGGGGCGCTGCCCCTCTTTTTGGACCCAAGGCCGGCCTTGGTCGGTCGATCCGGGCGGAAGACATTGTCGGGGGGGAGTTTGGTCAGGGCGGCACATCTGTTAAAAGATAACGCAGGTGTCCTAAGATGAGCTCAACGAGAACAGAAATCTCGTGTGGAACAAAAGGGTAAAAGCTCGTTTGATTTTGATTTCCAGTACGAATACGAACCGTGAAAGCGTGGCCTATCGATCCTTTAGTCCTTCGGAATTTGAAGCTAGAGGTGTCGAGAAAAGTTACCACGGGGATAACGGCTTGTGGCAGCCAAGCGTTCATAGCGACGTTGCTTTTTGATCCTTCGATGATGTCGCTCTTCCTATCATTGTGAAGCGAGAATTCACCAAGTGTTGGATTGTTCACCCACCAATAGGGAACGTGAGCTGGGTTTAGACCGTCGTGAGACAGGTTAGTTTTACCCTACTGATGACAGTGTCGCAATAGTAATTCAACCTAGTACGAGAGGAACCGTTGATTCGCACAATTGGTCATCGCGCTTGGTTGAAAAGCCGATGGCGCGGCTACCGTGCGTTGGATTATGACTGAACGCCTCTAAGTCGAGAATCCGGGCTAGAAGCGATGCGTGCGCCCGCCGTCCGTTTGCCGACCAGCCAGTAGGGGGGGCCCCGTCCCCCCCAGGCACGTGCCCTTGGCGATCCCCGCAATGCGGATTAGCATTGCGGGACGCCTCGAAGCGCAATTCCCATCGAGCGGCGGGTAGAATCCTTTGCGGACGACTTAAATACGCGACGGGGTATTGTAAGTGGCGAGTGGCCTTGCTGCCACGATCCACTGAGATTCAGCCTCTGTCGCTCTGAT	Eukaryota	Archaeplastida	Viridiplantae	Streptophyta	Magnoliopsida	Fabales	Fabaceae	Hylodesmum	Hylodesmum podocarpum	Eukaryota;Archaeplastida;Viridiplantae;Streptophyta;Magnoliopsida;Fabales;Fabaceae;Hylodesmum;Hylodesmum_podocarpum
GCA_026586105|JALJEV010000292.1/1366780-1360955	1	GCA_026586105	53867	5826	CGGATGCTACCTCGGTTGATCCTGCCAGTAGTCATATGCTTGTCTCAAAGATTAAGCCATGCATGTGTAAGTATGAACTAATTCAGACTGTGAAACTGCGAATGGCTCATTAAATCAGTTATAGTTTGTTTGATGGTATCTACTACTCGGATAACCGTAGTAATTCTAGAGCTAATACGTGCAACAAACCCCGACTTCTGGAAGGGATGCATTTATTAGATAAAAGGTTGACGCAGGCTCTGCCTGCTGCTTTGTTGATTCATGATAACTCGTCGGATCGCACGGCCTCTGTGCCGCGACGCATCATTCAAATTTCTGCCCTATCAACTTTCGATGGTAGGATAGTGGCCTACCATGGTGGTGACGGGTGACGGAGAATTAGGGTTCGATTCCGGAGAGGGAGCCTGAGAAACGGCTACCACATCCAAGGAAGGCAGCAGGCGCGCAAAATTACCCAATCCTGACACGGGGAGGTAGTGACAATAAATAACAATACCGGGCTCATTGAGTCTGGTAATTGGAATGAGTACAATCTAAATCCCTTAACGAGGATCCATTGGAGGGCAAGTCTGGTGCCAGCAGCCGCGGTAATTCCAGCTCCAATAGCGTATATTTAAGTTGTTGCAGTTAAAAAAAGCGTAGTTGGACCTTGGGTTGGGTCGATCGGTCCGCCTCTGGTGTGCACCGGTTGGCTCGTCCCTTCCTTCCGGCGATGCGCTCCTGGCCTTAACTGGCCGGGTCGTGCCTCCGGTGCTGTTTACTTTGAAGAAATTAGAGTGCTCAAAGCAAGCCTACGCTCTGGATACATTAGCATGGGATAACACCACAGGATTCTGATCCTATTGTGTTGGCCTTCGGGATCGGAGTAATGATTAACGAGGGACAGTCGGGGGCATTCGTATTTCATAGTCGAGGTGAAATTCTTGGATTTATGAAAGACGAACAACTGCGAAAGCATTTGCCAAGGATGTTTTCATTAATCAAGAACGAAAGTTGGGGGCTCGAAGACATCGATACCGTCCGTCCTAGTCTCAACCATAAACGATGCCGACCAGGGATCAGCGGATGTTGCTTTTAGGACTCCGCTGGCACCTTATGAGAAATCAAAGTCTTTGGGTTCCGGGGGGAGTATGGTCGCAAGGCTGAAACTTAAAGGAATTGACGGAAGGGCACCACCAGGAGTGGAGCCTGCGGCTTAATTTGACTCAACACGGGGAAACTTACCAGGTCCAGACATAGTAAGGATTGACAGACTGAGAGCTCTTTCTTGATTCTATGGGTGGTGGTGCATGGCCGTTCTTAGTTGGTGGAGCGATTTGTCTGGTTAATTCCGTTAACGAACGAGACCTCAGCCTGCTAAATAGCTATGTGGAGGTAACCCTCCACGGCCAGCTTCTTAGAGGGACTATGGCCGTTTAGGCCACGGAAGTTTGAGGCAATAACAGGTCTGTGATGCCCTTAGATGTTCTGGGCCGCACGCGCGCTACACTGATGTATTCATTCAACGAGTCTATAGCCTTGGCCGACAGGCCCGGGTAATCTTTGAAATTTCATCGTGATGGGGATAGATCATTGCAATTGTTGGTCTTCAACGAGGAATTCCTAGTAAGCGCGAGTCATCAGCTCGCGTTGACTACGTCCCTGCCCTTTGTACACACCGCCCGTCGCTCCTACCGATTGAATGGTCCGGTGAAGTGTTCGGATTGCGGCGACGTGGGCGGTTCGCTGCCCGCGACGTTGTGAGAAGTCCACTGAACCTTATCATTTAGAGGAAGGAGAAGTCGTAACAAGGTTTCCGTAGGTGAACCTGCGGAAGGATCATTGTCGATGGCTCGCAATCAGTGTGACCGGCGAACACGTTTATCTGACCCGCGGGGGATGGCACGATCTCGTCCTTCCCCCAACCCCCCGGGATGCGGCCGCGCACGGCGCGGCTTCCTCCCGGAAATCACAAACCCCGGCGCCTCGTGCGCCAAGGAATCCAAAATTGTTCAGTGCGGCCCCGGGGAGTTGGACAAACGTCCCGCGAGTCCGTCACGACGCACGGAAAAGAATGACTCTCGGCAATGGATATCTCGGCTCTTGCATCGATGAAGAACGTAGCGAAATGCGATACTTGGTGTGAATTGCAGAATCCCGTGAACCATCGAGTCTTTGAACGCAAGTTGCGCCCGAAGCCATTAGGCCGAGGGCATGCCTGCCTGGGTGTCACACATCGTTACCCCCACGCACAGGTGCGCTGTTGGCCTGTGCGTGTAGTGTATGCTGGCCTCCCGCGAGCGGTGCCTCGTGGTTGGTTGAAATTCGAGTCCGCGGTGGGGCGCGCCGCGATAAAATGGTGGACGGGCAATGCCCGAGACCAAGCACGCGTGATCCTGTCCGGTGTGACCCTTGGACCCCGCGGCGTCTTCGGATGCTCTTTGCGAGACCTCGGTCAGGCGGGGCTACCCGCTGAGTTTAAGCATATCAATAAGCGGAGGAAAAGAAACTAACAAGGATTCCCTTAGTAACGGCGAGCGAACCGGGAAGAGCCCATCAGAGAATCGGTCGCGTTGTGCGTCGTCCGAATTGTAGTCTGGAGAAGCGTCCTCGGCGGCGGACCGGGCCCAAGTCCCCTGGAAGGGGGCGCCAGAGAGGGTGAGAGCCCCGTTGTGACCGGACCCTGTCGCACCATGAGGCGCTGTCTGCGAGTCGGGTTGTTTGGGAATGCAGCCCCAATCGGGCGGTAAATTCCGTCCAAGGCTAAATACGGCGAGAGACCGATAGCGAACAAGTACCGCGAGGGAAAGATGAAAAGGACTTTGAAAAGAGAGTCAAAGAGTGCTTGAAATTGTCGGGAGGGAAGCGGATGGGGGCTGGCGATGTGTCCCGGTCGGATGTGGAACGGTGAAAGCCGGTCCGCCGATCGGCTCGGGACATTGACCGACGCGGGTTGTGGTGGCGGCCAAAGCCCGGGCTGTTGATATGTTCGCGGAGACGTCATCACCACGATCGAGGACGGCAGCGCGCCCCGTTTGGCGTGCCCCGGCACGTGCGCGCTCCGGGCGTCGGCCTGTGGGCTCCCCATTCGGCCCGTCTTGAAACACGGACCAAGGAGTCTGACATGTGTGCGAGTCAACGGGCAAGTAAACCCGTAAGGCGCAAGGAAGCTGATTGGTGGGATCCCCTTGTGGGTTGCACTGCCGACCGACCCTGATCCTCCGTGAAGGGTTCGAGTGAGAGCATGCCTGTCGGGACCCGAAAGATGGTGAACTATGCCTGAGCGGGGCGAAGCCGAGGAAAACTCTGGTGGAGGCCCGCAGCGATACTGACGTGCAAATCGTTCGTCTGACTTGGGTATAGGGGCGAAAGACTAATCGAACCGTCTAGTAGCTGGTTCCCTCCGAAGTTTCCCTCAGGATAGCTGGAGCCCGCGGGCGAGTTCTATCGGGTAAAGCCAATGATTAGAGGCATCGGGGGCGCAACGCCCTCGACCTATTCTCAAACTTTAAATAGGTAGGACGGTGTGGCTGCTCTGTTGAGCCACGCCACGGAATCGAGAGCTCCAAGTGGGCCATTTTTGGTAAGCAGAACTGGCGATGCGGGATGAACCGGAAGCTGGGTTACGGTGCCCAACTGCGCGCTAACCTAGACCCCACAAAGGGTGTTGGTCGATTAAGACAGCAGGACGGTGGTCATGGAAGTCGAAATCCGCTAAGGAGTGTGTAACAACTCACCTGCCGAATCAACTAGCCCCGAAAATGGATGGCGCTAAAGCGCGCGACCTATACCCGGCCGTCGGGGCAAGGACCAGGCCCCGATGAGTAGGAGGGCGCGGCGGTCGCTGCAAAACCCAGGGCGCGAGCCCGGGCGGAGCGGTCGTCGGTGCAGATCTTGGTGGTAGTAGCAAATATTCAAATGAGAACTTTGAAGGCCGAAGAGGGGAAAGGTTCCATGTGAACGGCACTTGCACATGGGTTAGTCGATCCTAAGGGACGGGGAAGCCCGTCGAGAGCGCTCGAGCGCGTACTCCGAAAGGGAATCGGGTTAAAATTCCTGAACCGGGACGTGGCGGCTGACGGCAACGTTAGGGAGTCCGGAGACGTCGGCGGGGGCCCCGGAAAGAGTTATCTTTTCTGTTTAACAGCCTGCCCACCCTGGAAACGGCTCAGCCGGAGGTAGGGTCCAGCGGCTGGAAGAGCACCGCACGTCGCGTGGTGTCTGGTGCGCCCCCGGCGGCCCTTGAAAATCCGGAGGACCGAGTGCCTCCCACGCTTGGTCGTACTCATAACCGCATCAGGTCTCCAAGGTGAACAGCCTCTGGTCAATGGAACAATGTAGGCAAGGGAAGTCGGCAAAATGGATCCGTAACCTCGGGAAAAGGATTGGCTCTGAGGGCTGGGCACGGGGTCCCAGTCCCCGAACCCGTCGGCTGTCGGTGGACTGCTCGAGCTGCCTGCGCGCGAGCGAGAGCGGGTCGTCGCGTGCCGGTCGGGGGACGGATTGGGAATGGGCCTTTCGTGGCCTCTTCCCCGGCGTCGAACAGTCGACTCGAAACTGGTACGGACAAGGGGAATCCGACTGTTTAATTAAAACAAAGCATTGCGATGGTCCCTGCGGATGTTGACGCAATGTGATTTCTGCCCAGTGCTCTGAATGTCAAAGTGAAGAAATTCAACCAAGCGCGGGTAAACGGCGGGAGTAACTATGACTCTCTTAAGGTAGCCAAATGCCTCGTCATCTAATTAGTGACGCGCATGAATGGATTAACGAGATTCCCACTGTCCCTGTCTACTATCCAAATAAAACCACAGCCAAGGGAACGGGCTTGGCGGAATCAGGGAATCAGGGAAAGAAGACCCTGTTGAGCTTGACTCTAGTCCGACTTTGTGAAATGACTTGAGAGGTGTAGGATAAGTGGGAGCTGGAAACAGCGAAAGTGAAATACCACTACTTTTAACGTTATTTTACTTATTCCGTGAATCGGAGGCGGGCGCTGCCCCTCTTTTTTTTTTGGACCCAAGGCCGGCCTTGGTCGGTCGATCCGGGAAGACATTGTCGGTGGGGAGTTTGGTCTGGGGGGCACATCTGTTAAAAGATAACGCAGGTGTCCTAAGATGAGCTCAACGAGAACAGAAATCTCGTGTGGAACAAAAGGGTAAAAGCTCGTTTGATTTTGATTTCCAGTACGAATACGAACCGTGAAAGCGTGGCCTATCGATCCTTTAGTCCTTCGGAATTTGAAGCTAGAGGTGTCAGAAAAGTTACCACAGGGATAACTGGCTTGTGGCAGCCAAGCGTTCATAGCGACGTTGCTTTTTGATCCTTCGATGTCGGCTCTTCCTATCATTGTGAAGCAGAATTCACCAAGTGTTGGATTGTTCACCCACCAATAGGGAACGTGAGCTGGGTTTAGACCGTCGTGAGACAGGTTAGTTTTACCCTACGATGACACAAGTGTCGCAATAGTAATTCAACCTAGTACGAGAGGAACCGTTGATTCGCACAATTGGTCATCGCGCTTGGTTGAAAAGCCAGTGGCGCGAAGCTACCGTGTGCGTTGGATTATGACTGAAACGCCTCTAAGTCAGAATCCGGGCTAGAAGCGATGCGTGCGCCCGCCGTCCGTTTGCCGACCAGCAGTAGGGGGCCCCGTCCCCCCAGAGGCACGTGCCCTTGGCGATCCCCGCAATGCGGATTAGCATTGCGGGACGCCTCGAAGCGCAATTCCCATCGAGCGGCGGGTAGAATCCTTTGCAGACGACTTAAATACGCGACGGGGTATTGTAAGTGGCAGAGTGGCCTTGCTGCCACGATCCACTGAGATTCAGCCTCTGTCGCTCTGAT	Eukaryota	Archaeplastida	Viridiplantae	Streptophyta	Magnoliopsida	Fabales	Fabaceae	Hylodesmum	Hylodesmum podocarpum	Eukaryota;Archaeplastida;Viridiplantae;Streptophyta;Magnoliopsida;Fabales;Fabaceae;Hylodesmum;Hylodesmum_podocarpum
GCA_026586105|JALJEV010000292.1/1375523-1369700	1	GCA_026586105	53867	5824	ACGGATGCTACCTGGTTGATCCTGCCAGTAGTCATATGCTTGTCTCAAAGATTAAGCCATGCATGTGTAAGTATGAACTAATTCAGACTGTGAAACTGCGAATGGCTCATTAAATCAGTTATAGTTTGTTTGATGGTATCTACTACTCGGATAACCGTAGTAATTCTAGAGCTAATACGTGCAACAAACCCCGACTTCTGGAAGGGATGCATTTATTAGATAAAAGGTTGACGCAGGCTCTGCCTGCTGCTTTGTTGATTCATGATAACTCGTCGGATCGCACGGCCTCCTCTGCGCGGCGCATCATTCAAATTTCTGCCCTATCAACTTTCGATGGTAGGATAGTGGCCTACCATGGTGGTGACGGGTGACGGAGAATTAGGGTTCGATTCCGGAGAGGGAGCCTGAGAAACGGCTACCACATCCAAGGAAGGCAGCAGGCGCGCAAATTACCCAATCCTGACACGGGGAGGTAGTGACAATAAATAACAATACCGGGCTCATTGAGTCTGGTAATTGGAATGAGTACAATCTAAATCCCTTAACGAGGATCCATTGGAGGGCAAGTCTGGTGCCAGCAGCCGCGGTAATTCCAGCTCCAATAGCGTATATTTAAGTTGTTGCAGTTAAAAAGCTCGTAGTTGGACCTTGGGTTGGGTCGATCGGTCCGCCTCTGGTGTGCACCGGTTGGCTCGTCCCTTCTGCCGGCGATGCGCTCCTGGCCTTAACTGGCCGGGTCGTGCCTCCGGTGCTGTTACTTTGAAGAAATTAGAGTGCTCAAAGCAAGCCTACGCTCTGGATACATTAGCATGGGATAACACCACAGGATTCTGATCCTATTGTGTTGGCCTTCGGGATCGGAGTAATGATTAACAGGGACAGTCGGGGGCATTCGTATTTCATAGTCAGAGGTGAAATTCTTGGATTTATGAAAGACGAACAACTGCGAAAGCATTTGCCAAGGATGTTTTCATTAATCAAGAACGAAAGTTGGGGGCTCGAAGACGATCGATACCGTCCTAGTCTCAACCATAAACGATGCCGACCAGGGATCGGCGGATGTTGCTTTTAGGACTCCGCTGGCACCTTATGAGAAATCAAAGTCTTTGGGTTCCGGGGAGTATGGTCGCAAGGCTGAAACTTAAAGGAATTGACGGAAGGGCACCACCAGGAGTGGAGCCTGCGGCTTAATTTGACTCAACACGGGGAAACTTACCAGGTCCAGACATAGTAAGGATTGACAGACGAGAGCTCTTTCTTGATTCTATGGGTGGTGGTGCATGGCCGTTCTTAGTTGGTGGAGCGATTTGTCTGGTTAATTCCGTTAACGAACGAGACCTCAGCCTGCTAAATAGCTATGTGGAGGTAACCCTCCACGGCCAGCTTCTTAGAGGGACTATGGCCGTTTAGGCCACGGAAGTTTGAGGCAATAACAGGTCTGTGATGCCCTTAGATGTTCTGGGCCGCACGCGCGCTACACTGATGTATTCAACGAGTCTATAGCCTTGGCCGACAGGCCCGGGTAATCTTTGAAATTTCATCGTGATGGGGATAGATCATTGCAATTGTTGGTCTTCAACGAGGAATTCCTAGTAAGCGCGAGTCATCAGCTCGCGTTGACTACGTCCCTGCGCCCTTTGTACACACCGCCCGTCGCTCCTACCGATTGAATGGTCCGGTGAAGTGTTCGGATTGCGGCGACGTGGGCGGTTCGCTGCCCGCGACGTTGTGAGAAGTCCACCACGAACCTTATCATTTAGAGGAAGGAGAAGTCGTAACAAGGTTTCCGTAGGTGAACCTGCGGAAGGATCATTGTCGATGGCTCGCAATCAGTGTGACCGGCGAACACGTTTATCTGACCCGCGGGGGATGGCACGATCTCGTCCTTCCCCCAACCCCCCGGGATGCGGCCGCGCACGGCGCGGCTTCCTCCCCCGGAATCACAAACCCCGGCGCCTCGTGCGCCAAGGAATCCAAAATTGTTCAGTGCGGCCCCGGGGGAGTTGGAGACAACGTCCCGCGAGTCCCGTCACGACGCACGGAAAAGAATGACTCTCGGCAATGGATATCTCGGCTCTTGCATCGATGAAGAACGTAGCGAAATGCGATACTTGGTGTGAATTGCAGAATCCCGTGAACCATCGAGTCTTTGAACGCAAGTTGCGCCCGAAGCCATTAGGCCGAGGGCATGCCTGCCTGGGTGTCACACATCGTTACCCCCACGCACAGGTGCGCTGTTGGCCTGTGCGTGTAGTGTATGCTGGCCTCCCGCGAGCGGTGCCTCGTGGTTGGTTGAAATTCGAGTCCGCGGTGGGGCGCGCGCGATAAAATGGTGGACGGGCAATGCCCGAGACCAAGCACGCGTGATCCTGTCCGGTGTGACCCTTGGACCCCTGCGGCGTCTTCGGATGCTCTTTGCGAGACCTCAGGTCAGGCGGGGGCTACCCGCTGAGTTTAAGCATATCAATAAGCGGAGGAAAAGAAACTAACAAGGATTCCCTTAGTAACGGCGAGCGAACCGGGAAGAGCCCACTGTGAGAATCGGTCGCGTTGTGCGTCCGAATTGTAGTCTGGAGAAGCGTCCTCGGCGGACGGACCGGGCCCAAGTCCCCTGGAAGGGGGCGCCAGAGAGGGTGAGAGCCCCGTTGTGACCGGACCCTGTCGCACCATGAGGCGCTGTCTGTCTGCGAGTCGGGTTGTTTGGGAATGCAGCCCCAATCGGGCGGTAAATTCCGTCCAAGGCTAAATACTGGCGAGAGACCGATAGCGAACAAGTACCGCGAGGGAAAGATGAAAAGGACTTTGAAAAGAGAGTCAAAGAGTGCTTGAAATTGTCGGGAGGGAAGCGGATGGGGGCTGGCGATGTGTCCCGGTCGGATGTGGAACGGTGAAAGCCGGTCCGCCGATCGGCTCGGGACATTGACCGACGCGGGTTGTGGTGGCGGCCAAAGCCCGGGCTGTTGATATGTTCGCGGAGACGTCATCACCACGATCGAGGACGGCAGCGCGCCCCGTTTGGCGTGCCCCGGCACGTGCGCGCTCCGGCGTCGGCCTGTGGGCTCCCCATTCGGCCCGTCTTGAAACACGGACCAAGGAGTCGACATGTGTGCGAGTCAACGGGCAAGTAAACCCGTAAGGCGCAAGGAAGCTGATTGGTGGGATCCCCTTGTGGGTTGCACTGCCGACCGACCCCGATCCTCCGTGAAGGGTTCGAGTGAGAGCATGCCTGTCGGGACCCGAAATGGTGAACTATGCCTGAGCGGGGGCGAAGCCGAGGAAACTCTGGTGGAGGCCCGCAGCGATACTGACGTGCAAAAATCGTTCGTCGACTTGGGTATAGGGGCGAAAGACTAATCGAACCGTCTAGTAGCTGGTTCCCTCCGAAGTTTCCCTCAGGATAGCTGGAGCCCGCGGGCGAGTTCTATCGGGTAAAGCCAATGATTAGAGGCATCGGGGGCGCAACGCCCTCGACCTATTCTCAAACTTTAAATAGGTAGGACGGTGTGGCTGCTCTGTTGAGCCACGCCACGGAATCGAGAGCTCCAAGTGGGCCATTTTTGGTAAGCAGAACTGGCGATGCGGGATGAACCGGAAGCTGGGTTACGGTGCCCAACTGCGCGCTAACCTAGACCCCACAAAGGGTGTTGGTCGATTAAGACAGCAGGACGGTGGTCATGGAAGTCGAAATCCGCTAAGGAGTGTGTAACAACTCACCTGCCGAATCAACTAGCCCCGAAAATGGATGGGATGCGCTAAAGCGCGCGACCTATACCCGGCCGTCGGGGCAAGGACCAGGCCCCGATGAGTAGGAGGGCGCGGCGGTCGCTGCAAAACCCAGGGCGCGAGCCCGGGCGGAGCGGTCGTCGGTGCAGATCTTGGTGGTAGTAGCAAATATTCAAATGAGAACTTTGAAGGCCGAAGAGGGGAAAGGTTCCATGTGAACGGCACTTGCACATGGGTTAGTCGATCCTAAGGGACGGGGGAAGCCCGTCTGAGAGCGCTCTGAGCGCGTACTCCGAAAGGGAATCGGGTTAAAATTCCTGAACCGGGACGTGGCGGCTGACGGCAACGTTAGGGAGTCCGGAGACGTCGGCGGGGGCCCCGGAAAGAGTTATCTTTTCTGTTTAACAGCCTGCCCACCCTGGAAACGGCTCAGCCGGAGGTAGGGTCCAGCGGCTGGAAGAGCACCGCACGTCGCGTGGTGTCTGGTGCGCCCCCGGCGGCCCTTGAAAATCCGGAGGACCGAGTGCCTCCCACGCTTGGTCGTACGTACTCATAACCGCATCAGGTCTCCAAGGTGAACAGCCTCTGGTCAATGGAACAATGTAGGCAAGGGAAGTCGGCAAAATGGATCCGTAACCTCGGGAAAAGGATTGGCTCTGAGGGCTGGGCACGGGGGTCCCAGTCCCGAACCCGTCGGCTGTCGGTGGACTGCTCGAGCTGCCTGCGCTGCGCGCGCGCGCGGGTCGTCGCGTGCCGGTCGGGGGGGACGGATTGGGAATGGGCCTTTCGTGGCCTCTTCCCCGGCGCGTCGAACAGTCGACTCGAACTGGTACGGACAAGGGGAATCCGACTCGTTTAATTAAAACAAAGCATTGCGATGGTCCCTGCGGATGTTGACGCAATGTGATTTCTGCCCAGTGCTCTGAATGTCAAAGTGAAGAAATTCAACCAAGCGCGGGTAAACGGCGGGAGTAACTATGACTCTCTTAAGGTAGCCAAATGCCTCGTCATCTAATTAGTGACGCGCATGAATGGATTAACGAGATTCCCACTGTCCCTGTCTACTATCCAGCGAAACCACAGCCAAGGGAACGGGCTTGGCGGAATCAGCGGGGAAAGAAGACCCTGTTGAGCTTGACTCTAGTCCGACTTTGTGAAATGACTTGAGAGGTGTAGGATAAGTGGGAGCTGGAAACAAAAAGTGAAATACCACTACTTTTAACGTTATTTTACTTATTCCGTGAATCGGAGGCGGGCGCGCCCCTCTTTTTGGACCCAAGGCCGGCCTTGGTCGGTCGATCCGATCCGGAAGACATTGTCAGGTGGGGAGTTTGGCTGGGGCGGCACATCTGTTAAAAGATAACGCAGGTGTCCTAAGATGAGCTCAACGAGAACAGAAATCTCGTGTGGAACAAAAGGGTAAAAGCTCGTTTGATTTTGATTTCCAGTACGAATACGAACCGTGAAAGCGTGGCCTATCGATCCTTTAGTCCTTCGGAATTTGAAGCTAGAGGTGTCAGAAAAGTTACCACGGGATAACGGCTTGTGGCAGCCAAGCGTTCATAGCGACGTTGCTTTTTGATCCTTCGATGTCGGCTCTTCCTATCATTGTGAAGCAGAATTCACCAAGTGTTGGATTGTTCACCCACCAATAGGGAACGTGAGCTGGGTTTAGACCGTCGTGAGACAGGTTAGTTTTACCCTACTGATGACAGTGTCGCAATAGTAATTCAACCTAGTACGAGAGGAACCGTTGATTCGCACAATTGGTCATCGCGCTTGGTTGAAAAGCCAGTGGCGCGAAGCTACCGTGCGTTGGATTATGACTGAACGCCTCTAAGTCAGAATCCGGGCTAGAAGCGATGCGTGCGCCCGCCGTCCGTTTGCCGACCAGCAGTAGGGGGCCCCGTCCCCCCAGAGGCACGTGCCCTTGGCGATCCCCGCAATGCGGATTAGCATTGCGGGACGCCTCGAAGCGCAATTCCCATCGAGCGGCGGGTAGAATCCTTTGCAGACGACTTAAATACGCGACGGGGTATTGTAAGTGGCAGAGTGGCCTTGCTGCCACGATCCACTGAGATTCAGCCTCTGTCGCTCTGAT	Eukaryota	Archaeplastida	Viridiplantae	Streptophyta	Magnoliopsida	Fabales	Fabaceae	Hylodesmum	Hylodesmum podocarpum	Eukaryota;Archaeplastida;Viridiplantae;Streptophyta;Magnoliopsida;Fabales;Fabaceae;Hylodesmum;Hylodesmum_podocarpum
GCA_026586105|JALJEV010000292.1/1384261-1378453	1	GCA_026586105	53867	5809	AACGGATGCTACCTGGTTGATCCTGCCAGTAGTCATATGCTTGTCTCAAAGATTAAGCCATGCATGTGTAAGTATGAACTAATTCAGACTGTGAAACTGCGAATGGCTCATTAAATCAGTTATAGTTTGTTTGATGGTATCTACTACTCGGATAACCGTAGTAATTCTAGAGCTAATACGTGCAACAAACCCCGACTTCGGAAGGGATGCATTTATTAGATAAAAGGTTGACGCAGGCTCTGCCTGCTTTGCTTTGTTGATTCATGATAACTCGTCGGATCGCACGGCCTCTGTGCCGGCGACGCATCATTCAAATTTCTGCCCTATCAACTTTCGATGGTAGGATAGTGGCCTACCATGGTGGTGACGGGTGACGGAGAATTAGGGTTCGATTCCGGAGAGGGAGCCCGAGAAACGGCTACCACATCCAAGGAAGGCAGCAGGCGCAAATTACCCAATCCTGACACGGGGAGGTAGTGACAATAAATAACAATACCGGGCTCATTGAGTCTGGTAATTGGAATGAGTACAATCTAAATCCCTTAACGAGGATCCATTGGAGGGCAAGTCTGGTGCCAGCAGCCGCGGTAATTCCAGCTCCAATAGCGTATATTTAAGTTGTTGCAGTTAAAAAGCTCGTAGTTGGACCTTGGGTTGGGTCGATCGGTCCGCCTCTGGTGTGCACCGGTTGGCTCGTCCCTTCTGCCGGCGATGCGCTCCTCCTGGCCTTAACTGGCCGGGTCGTGCCTCCTCGGTGCTGTTACTTTGAAGAAATTAGAGTGCTCAAAGCAAGCCTACGCTCTGGATACATTAGCATGGGATAACACCACAGGATTCTGATCCTATTGTGTTGGCCTTCGGGATCGGAGTAATGATTAACGAGGGACAGTCGGGGCATTCGTATTTCATAGTCGAGAGGTGAAATTCTTGGATTTATGAAAGACGACAACTGCGAAAAGCATTTGCCAAGGATGTTTTCATTAATCAAGAACGAAAGTTGGGGGCTCGAAGACGATCAGATACCGTCCTAGTCTCAACCATAAACGATGCCGACCAGGGATCAGCGGATGTTGCTTTTAGGACTCCGCTGGCACCTTATGAGAAATCAAAGTCTTTGGGTTCCGGGGGGAGTATGGTCGCAAGGCTGAAACTTAAAGGAATTGACGGAAGGGCACCACCAGGAGTGGAGCCTGCGGCTTAATTTGACTCAACACGGGGAAACTTACCAGGTCCAGACATAGTAAGGATTGACAGACTGAGAGCTCTTTCTTGATTCTATGGGTGGTGGTGCATGGCCGTTCTTAGTTGGTGGAGCGATTTGTCTGGTTAATTCCGTTAACGAACGAGACCTCAGCCTGCTAAATAGCTATGTGGAGGTAACCCTCCACGGCCAGCTTCTTAGAGGGACTATGGCCGTTTAGGCCACGGAAGTTTGAGGCAATAACAGGTCTGTGATGCCCTTAGATGTTCTGGGCCGCGCGCGCTACACTGATGTATTCAACGAGTCTATAGCCTTGGCCGACAGGCCCGGTAATCTTTGAAATTTCATCGTGATGGGGATAGATCATTGCAATTGTTGGTCTTCAACGAGGAATTCCTAGTAAGCGCGAGTCATCAGCTCGCGTTGACTACGTCCCTGCCCTTTGTACACACCGCCCGTCGCTCCTACCGATTGAATGGTCCGGTGAAGTGTTCGGATTGCGGCGACGTGGGCGGTTCGCTGCCCGCGACGTTGTGAGAAGTCCACTGAACCTTATCATTTAGAGGAAGGAGAAGTCGTAACAAGGTTTCCGTAGGTGAACCTGCGGAAGGATCATTGTCGATGGCTCGCAATCAGTGTGACCGGCGAACACGTTTATCTGACCCGCGGGGGATGGCACGATCTCGTCCTTCCCCCAACCCCCCGGGATGCGGCCGCGCACGGCGCGGCTTCCTCCCGGAAATCACAAACCCCGGCGCCTCGTGCGCCAAGGAATCCAAAATTGTTCAGTGCGGCCCCGGGGGAGTTGGAGACAACGTCCCGCGAGTCCCGTCACGACGCACGGAAAAGAATGACTCTCGGCAATGGATATCTCGGCTCTTGCATCGATGAAGAACGTAGCGAAATGCGATACTTGGTGTGAATTGCAGAATCCCGTGAACCATCGAGTCTTTGAACGCAAGTTGCGCCCGAAGCCATTAGGCCGAGGGCATGCCTGCCTGGGTGTCACACATCGTTACCCCCACGCACAGGTGCGCTGTTGGCCTGTGCGTGTAGTGTATGCTGGCCTCCCGCGAGCGGTGCCTCGTGGTTGGTTGAAATTCGAGTCCGCGGTGGGGCGCGCCGCGATAAAATGGTGGACGGGCAATGCCCGAGACCAAGCACGCGTGATCCTGTCCGGTGTGACCCTTGGACCCCTGCGGCGTCTTCGGATGCTCTTTGCGAGACCTCAGGTCAGGCGGGGCTACCCGCTGAGTTTAAGCATATCAATAAGCGGAGGAAAAGAAACTAACAAGGATTCCCTTAGTAACGGCGAGCGAACCGGGAAGAGCCCACTGTGAGAATCGGTCGCGTTGTGCGTCCGAATTGTAGTCTGGAGAAGCGTCCTCAGCGGCGGACCGGGCCCAAGTCCCCTGGAAGGGGGCGCCAGAGAGGGTGAGAGCCCCGTTGTGACCGGACCCTGTCGCACCATGAGGCGCTGTCTGCGAGTCGGGTTGTTTGGGAATGCAGCCCCAATCGGGCGGTAAATTCCGTCCAAGGCTAAATACTGGCGAGAGACCGATAGCGAACAAGTACCGCGAGGGAAAGATGAAAAGGACTTTGAAAAGAGAGTCAAAGAGTGCTTGAAATTGTCGGGAGGGAAGCGGATGGGGGCTGGCGATGTGTCCCGGTCGGATGTGGAACGGTGAAAGCCGGTCCGCCGATCGGCTCGGGACATTGACCGACGCGGGTTGTGGTGGCGGCCAAAGCCCGGGCTGTTGATATGTTCGCGGACGTCATCACCACGATCGAGGACGGCAGCGCGCCCCGTTTGGCGTGCCCCCACGTGCGCGCTCCGGGCGTCGGCCTGTGGGCTCCCCATTCGGCCCGTCTTGAAACACGGACCAAGGAGTCTGACATGTGTGCGAGTCAACGGGCAAGTAAACCCGTAAGGCGCAAGGAAGCTGATTGGTGGGATCCCCTTGTGGGTTGCACTGCCGACCGACCCTGATCCTCCGTGAAGGGTTCGAGTGAGAGCATGCCTGTCGGGACCCGAAAGATGGTGAACTATGCCTGAGCGGGGCGAAGCCAGAGGAAACTCTGGTGGAGGCCCGCAGCGATACTGACGTGCAAATCGTTCGTCTGACTTGGGTATAGGGGCGAAAGACTAATCGAACCGTCTAGTAGCTGGTTCCCTCCGAAGTTTCCCTCAGGATAGCTGGAGCCCGCGGGCGAGTTCTATCGGGTAAAGCCAATGATTAGAGGCATCGGGGGCGCAACGCCCTCGACCTATTCTCAAACTTTAAATAGGTAGGACGGTGTGGCTGCTCTGTTGAGCCACGCCACGGAATCGAGAGCTCCAAGTGGGCCATTTTTGGTAAGCAGAACTGGCGATGCGGGATGAACCGGAAGCTGGGTTACGGTGCCCAACTGCGCGCTAACCTAGACCCCACAAAGGGTGTTGGTCGATTAAGACAGCAGGACGGTGGTCATGGAAGTCGAAATCCGCTAAGGAGTGTGTAACAACTCACCTGCCGAATCAACTAGCCCCGAAAATGGATGGCGCTAAAGCGCGCGACCTATACCCGGCCGTCGGGGCAAGGACCAGGCCCCGATGAGTAGGAGGGCGCGGCGGTCGCTGCAAAACCCAGGGCGCGAGCCCGGGCGGAGCGGTCGTCGGTGCAGATCTTGGTGGTAGTAGCAAATATTCAAATGAGAACTTTGAAGGCCGAAGAGGGGAAAGGTTCCATGTGAACGGCACTTGCACATGGGTTAGTCGATCCTAAGGGACGGGGGAAGCCCGTCTGAGAGCGCTCTGAGCGCGTACTCCGAAAGGGAATCGGGTTAAAATTCCTGAACCGGGACGTGGCGGCTGACGGCAACGTTAGGGAGTCCGGAGACGTCGGCGGGGGCCCCGGAAAGAGTTATCTTTTCTGTTTAACAGCCTGCCCACCCTGGAAACGGCTCAGCCGGAGGTAGGGTCCAGCGGCTGGAAGAGCACCGCACGTCGCGTGGTGTCTGGTGCGCCCCCGGCGGCCCTTGAAAATCCGGAGGACCGAGTGCCTCCCACGCTTGGTCGTACTCATAACCGCATCAGGTCTCCAAGGTGAACAGCCTCTGGTCAATGGAACAATGTAGGCAAGGGAAGTCGGCAAAATGGATCCGTAACCTCGGGAAAAGGATTGGCTCTGAGGGCTGGGCACGGGGGTCCCAGTCCCGAACCCGTCGGCTGTCGGTGGACTGCTCGAGCTGCCTGCGCGGCGAGAGCGGGTCGTCGCGTGCCGGTCGGGGGACGGATTGGGAATGGGCCTTTCGTGGCCTCTTCCCCGGGCGTCGAACAGTCGACTCAGAACTGGTACGGACAAGGGGAATCCGACTGTTTAATTAAAACAAAGCATTGCGATGGTCCCTGCGGATGTTGACGCAATGTGATTTCTGCCCAGTGCTCTGAATGTCAAAGTGAAGAAATTCAACCAAGCGCGGGTAAACGGCGGGAGTAACTATGACTCTCTTAAGGTAGCCAAATGCCTCGTCATCTAATTAGTGACGCGCATGAATGGATTAACGAGATTCCCACTGTCCCTGTCTACTATCCAAAAAACCACAGCCAAGGGAACGGGCTTGGCGGAATCAGCGGGGAAAGAAGACCCTGTTGAGCTTGACTCTAGTCCGACTTTGTGAAATGACTTGAGAGGTGTAGGATAAGTGGGAGCTGGAAACAGCGAAAGTGAAATACCACTACTTTTAACGTTATTTTACTTATTCCGTGAATCGGAGGGGCGCGCCCCTCTTTTTTGGACCCAAGGCCGGCCTTGGTCGGTCGATCCGGGCGGAAGACATTGTCAGGTGGGGAGTTTGGCTGGGGCGGCACATCTGTTAAAAGATAACGCAGGTGTCCTAAGATGAGCTCAACGAGAACAGAAATCTCGTGTGGAACAAAAGGGTAAAAGCTCGTTTGATTTTGATTTCCAGATTTAATACGAACCGTGAAAGCGTGGCCTATCGATCCTTTAGTCCTTCGAATTTGAAGCTAGAGGTGTCGAAAAAGTTACCACAGGGATAACTGGCTTGTGGCAGCCAAGCGTTCATAGCGACGTTGCTTTTTTTTGATCCTTCGATGTCGGCTCTTCCTATCATTGTGAAGCAGAATTCACCAAGTGTTGGATTGTTCACCCACCAATAGGGAACGTGAGCTGGGTTTAGACCGTCGTGAGACAGGTTAGTTTTACCCTACTGATGACAGTGTCGCAATAGTAATTCAACCTAGTACGAGAGGAACCGTTGATTCGCACAATTGGTCATCGCGCTTGGTTGAAAAGCCAGTGGCGCGAAGCTACCGTGCGTTGGATTATGACTGAACGCCTCTAAGTCAGAATCCGGGCTAGAAGCGATGCGTGCGCCCGCCGTCCGTTTGCCGACCAGCAGTAGGGGGCCCCGTCCCCCCAGAGGCACGTGCCCTTGGCGATCCCCGCAATGCGGATTAGCATTGCGGGACGCCTCGAAGCGCAATTCCCATCGAGCGGCGGGTAGAATCCTTTGCAGACGACTTAAATACGCGACGGGGTATTGTAAGTGGCAGAGTGGCCTTGCTGCCACGATCCACTGAGATTCAGCCTCTGTCGCTCTGAT	Eukaryota	Archaeplastida	Viridiplantae	Streptophyta	Magnoliopsida	Fabales	Fabaceae	Hylodesmum	Hylodesmum podocarpum	Eukaryota;Archaeplastida;Viridiplantae;Streptophyta;Magnoliopsida;Fabales;Fabaceae;Hylodesmum;Hylodesmum_podocarpum
GCA_026586105|JALJEV010000292.1/1392980-1387178	1	GCA_026586105	53867	5803	ACGGATGCTACCTGGTTGATCCCGCCAGTAGTCATATGCTTGTCTCAAAGATTAAGCCATGCATGTGTAAGTATGAACTAATTCAGACTGTGAAACTGCGAATGGCTCATTAAATCAGTTATAGTTTGTTTGATGGTATTTATCTACTACTCGGATAACCGTAGTAATTCTAGAGCTAATACGTGCAACAAACCCCGACTTCTGGAAGGGATGCATTTATTAGATAAAAGGTTGACGCAGCTCGCCTCGCTCTTTGTTGATTCATGATAACTCGTCGGATCGCACGGCCTCCGTGCCGGCGCATCATTCAAATTTCTGCCCTATCAACTTTCGATGGTAGGATAGTGGCCTACCATGGTGGTGACGGGTGACGGAGAATTAGGGTTCGATTCCGGAGAGGGAGCCTGAGAAACGGCTACCACATCCAAGGAAGGCAGCAGCGCGCGCAAATTACCCAATCCCGACACGGGGGTAGGTAGTGACAATAAATAACAATACCGGGCTCATTGAGTCCGGTAATTGGAATGAGTACAATCTAAATCCCTTAACGAGGATCCATTGGAGGGCAAGTCCGGTGCCAGCAGCCGCGGTAATTCCAGCTCCAATAGCGTATATTTAAGTTGTTGCAGTTAAAAAGCTCGTAGTTGGACCTTGGGTTGGGTCGATCGGTCCGCCTCTCGGTGTGCACCGGTTGGCTCGTCCCTTCTGCCGGCGATGCGCTCCTGGCCTTAACTGGCCGGGTCGTGCCTCCGGTGCTGTTACTTTGAAGAAATTAGAGTGCTCAAAGCAAGCCTACGCTCTGGATACATTAGCATGGGATAACACCACAGGATTCTGATCCTATTGTGTTGGCCTTCGGGATCGGAGTAATGATTAACAGGGACAGTCGGGGGCATTCGTATTTCATAGTCAGAGGTGAAATTCTTGGATTTATGAAAGACGAACAACTGCGAAAGCATTTGCCAAGGATGTTTTCATTAATCAAGAACGAAAGTTGGGGGCTCGAAGACGATCGATACCGTCCTAGTCTCAACCATAAACGATGCCGACCAGGGATCAGGGATGTTGCTTTTAGGACTCCGCCGGCACCTTATGAGAAATCAAAGTCTTTGGGTTCCGGGGAGTATGGTCGCAAGGCTGACTTAAAGGAATTGACGGAAGGGCACCACCAGGAGTGGAGCCTCGCGGCTTAATTTGACTCAACACGGGAAACTTACCAGGTCCGGACATAGTAAGGATTGACAGACCGAGAGCTCTTTCTTGATTCTATGGGTGGTGGTGCATGGCCGTTCTTAGTTGGTGGAGCGATTTGTCCGGTTAATTCCGTTAACGAACGAGACCTCAGCCTGCTAAATAGCTATGTGGAGGTAACCCTCCACGGCCAGCTTCTTAGAGGGACTATGGCCGTTTAGGCCACGGAAGTTTGAGGCAATAACAGGTCTGTGATGCCCTTAGATGTTCTGGGCCGCACGCGCGCTACACTGATGTATTCAACGAGTCTATAGCCTTGGCCGACAGGCCCGGGTAATCTTTGAAATTTCATCGTGATGGGGATAGATCATTGCAATTGTTGGTCTTCAACGAGGAATTCCTAGTAAGCGCGAGTCATCAGCTCGCGTTGACTACGTCCCTCGCCCTTTTGTACACACCGCCCGTCGCTCCTACCGATTGAATGGTCCGGTGAAGTGTTCGGATTGCGGCGACGTGGGCGGTTCGCTGCCCGCGACGTTGTGAGAAGTCCACTGAACCTTATCATTTAGAGGAAGGAGAAGTCGTAACAAGGTTTCCGTAGGTGAACCTGCGGAAGGATCATTGTCGATGGCTCGCAATCAGTGTGACCGGCGAACACGTTTATCTGACCCGCGGGGGATGGCACGATCTCGTCCTTCCCCAACCCCCGGATGCGGCCGCGCACGGCGCGGCGCGCTTCCTCCCGGAAATCACAAACCCCGGCGCCTCGTGCGCCAAGGAATCCAAAATTGTTCAGTGCGGCCCCGGGGAGTTGGAGACAACGTCCCGCGAGTCCGTCACGACGCACGCACGGAAAAGAATGACTCTCGGCAATGGATATCTCGGCTCTTGCATCGATGAAGAACGTAGCGAAATGCGATACTTGGTGTGAATTGCAGAATCCCGTGAACCATCGAGTTTGAACGCAAGTTGCGCCCGAAGCCATTAGGCCGAGGGCATGCCTGCCTGGGTGTCACACATCGTTACCCCCACGCACAGGTGCGCTGTTGGCCTGTGCGTGTAGTGTATGCTGGCCTCCCGCGAGCGGTGCCTCGTGGTTGGTTGAAATTCGAGTCCGCGGTGGGGCGCGCCGCGATAAAATGGTGGACGGGCAATGCCCGAGACCAAGCACGCGTGATCCTGTCCGGTGTGACCCTTGGACCCCTGCGGCGTCTTCGGATGCTCTTTGCGAGACCTCAGGTCAGGCGGGGCTACCCGCTGAGTTTAAGCATATCAATAAGCGGAGGAAAAGAAACTAACAAGGATTCCCTTAGTAACGGCGAGCGAACCGGGAAGAGCCCATCAGAGAATCGGTCGCGTTGTGCGTCCGAATTGTAGTCCGGAGAAGCGTCCTCGCCGGCGGACCGGGCCCAAGTCCCCTGGAAGGGGGCGCCAGAGAGGGTGAGAGCCCCGTTGTGACCGGACCCTGTCGCACCATGAGGCGCTGTCTGCGAGTCGGGTTGTTTGGGAATGCAGCCCCAATCGGGCGGTAAATTCCGTCCAAGGCTAAATACTGGCGAGAGACCGATAGCGAACAAGTACCGCGAGGGAAAGATGAAAAGGACTTTGAAAAGAGAGTCAAAGAGTGCTTGAAATTGTCGGGAGGGAAGCGGATGGGGGCTGGCGATGTGTCCCGGTCGGATGTGGAACGGTGAAAGCCGGTCCGCCGATCGGCTCGGGACATTGACCGACGCGGGTTGTGGTGGCGGCCAAAGCCCGGGCTGTTGATATGTTCGCGGAGACGTCATCACCACGATCGAGGACGGCAGCGCGCCCCGTTTGGCGTGCCCCGGCACGTGCGCGCTCCGGGCGTCGGCCTGTGGGCTCCCCATTCGGCCCGTCTTGAAACACGGACCAAGGAGTCTGACATGTGTGCGAGTCAACGGGCAAGTAAACCCGTAAGGCGCAAGGAAGCTGATTGGTGGGATCCCCTTGTGGGTTGCACCGCCGACCGACCCCGATCCTCCGTGAAGGGTTCGAGTGAGAGCATGCCTGTCGGGACCCGAAAGATGGTGAACTATGCCTGAGCGGGGCGAAGCCGAGGAAACTCTGGGAGGCCCGCAGCGATACCGACGTGCAAATCGTTCGTCCGACTTGGGTATAGGGGCGAAAGACTAATCGAACCGTCTAGTAGCTGGTTCCCTCCGAAGTTTCCCTCAGGGATAGCCGGAGCCCGCGGGCGAGTTCTATCGGGTAAAGCCAATGATTAGAGGCATCGGGGCGCAACGCCCTCGACCTATTCTCAAACTTTAAATAGGTAGGACGGTGTGGCTGCTCTGTTGAGCCACGCCACGGAATCGAGAGCTCCAAGTGGGCCATTTTTGGTAAGCGAGAACGGCGATGCGGGATGAACCGGAAGCTGGGTTACGGTGCCCAACTGCGCGCTAACCTAGACCCCACAAAGGGTGTTGGTCGATTAAGACAGCAGGACGGTGGTCATGGAAGTCGAAATCCGCTAAGGAGTGTGTAACAACTCACCTGCCGAATCAACTAGCCCCGAAAATGGATGGCGCTAAAGCGCGCGACCTATACCCGGCCGTCGGGGCAAGGACCAGGCCCCGATGAGTAGGAGGGCGCGGCGGTCGCTGCAAAACCCAGGGCGCGAGCCCGGGCGGAGCGGTCGTCGGTGCAGATCTTGGTGGTAGTAGCAAATATTCAAATGAGAACTTTGAAGGCCGAAGAGGGGAAAGGTTCCATGTGAACGGCACTTGCACATGGGTTAGTCGATCCTAAGGGACGGGGAAGCCCGTCCGAGAGCGCTCGAGCGCGTACTCCGAAAGGGAATCGGGTTAAAATTCCTGAACCGGGACGTGGCGGCCGACGGCAACGTTAGGGAGTCCGGAGACGTCGGCGGGGGCCCCGGAAAGAGTTATCTTTTCTGTTTAACAGCCTGCCCACCCTGGAAACGGCTCAGCCGGAGGTAGGGTCCAGCGGCTGGAAGAGCACCGCACGTCGCGTGGTGTCTGGTGCGCCCCCGGCGGCCCTTGAAAATCCGGAGGACCGAGTGCCTCCCACGCTTGGTCGTACTCATAACCGCATCAGGTCTCCAAGGTGAACAGCCTCTGGTCAATGGAACAATGTAGGCAAGGGAAGTCGGCAAAATGGATCCGTAACCTCGGGAAAAGGATTGGCTCTGAGGGCTGGGCACGGGGGTCCCAGTCCCGAACCCGTCGGCTGTCGGTGGACTGCTCGAGCTGCCTGCGCGCGCGAGAGCGGGTCGTCGCGTGCCGGTCGGGGGACGGATTGGGAATGGGCCTTTCGTGGCCTCTTCCCCGGCGTCGAACAGTCGACTCGAACTGGTAACGGTACGGACAAGGGGAATCCGACTGTTTAATTAAAACAAAGCATTGCGATGGTCCTGCGGATGTTGACGCAATGTGATTTCTGCCCAGTGCTCGAATGTCAAAGTGAAGAAATTCAACCAAGCGCGGGTAAACGGCGGGAGTAACTATGACTCTCTTAAGGTAGCCAAATGCCTCGTCATCTAATTAGTGACGCGCATGAATGGATTAACGAGATTCCCACTGTCCCTGTCTACTATCCAAATAAAACCACGCCAAGGGAACGGGCTTGGCGGAATCAGCGGGGAAAGAAGACCCTGTTGAGCTTGACTCTAGTCCGACTTTGTGAAATGACTTGAGAGGTGTAGGATAAGTGGGAGCTGGAAACAGCGAAAGTGAAATACCACTACTTTTAACGTTATTTTACTTATTCCGTGAATCGGAGGCGGGCGCTGCCCTCTTTTTTGACCCAAGGCCGGCCTTGGTCGGTCGATCCGGGCGGAAGACATTGTCGGGTGGGGAGTTTGGTGGGGCGGCACATCTGTTAAAAGATAACGCAGGTGTCCTAAGATGAGCTCAACGAGAACAAAATCTCGTGTGGAACAAAAGGGTAAAAGCTCGTTTGATTTTGATTTCCGCGAATACGAACCGTGAAAGCGTGGCCTATCGATCCTTTAGTCCTTCGAATTTGAAGCTAGAGGTGTCGAGAAAAGTTACCACAGGGATAACTGCTTGCTTGTGGCAGCCAAGCGTTCATAGCGACGTTGCTTTTTGATCCTTCGATGTCGGCTCTTCCTATCATTGTGAAGCAGAATTCACCAAGTGTTGGATTGTTCACCCACCAATAGGGAACGTGAGCTGGGTTTAGACCGTCGTGAGACAGGTTAGTTTTACCCTACTGATGACAGTGTCGCAATAGTAATTCAACCTAGTACGAGAGGAACCGTTGATTCGCACAATTGGTCATCGCGCTTGGTTGAAAAGCCAGTGGCGCGAAGCTACCGTGCGTTGGATTATGACTGAACGCCTCTAAGTCAGAATCCGGGCTAGAAGCGATGCGTGCGCCCGCCGTCCGTTTGCCGACCAGCAGTAGGGGGCCCCGTCCCCCCAGAGGCACGTGCCCTTGGCGATCCCCGCAATGCGGATTAGCATTGCGGGACGCCTCGAAGCGCAATTCCCATCGAGCGGCGGGTAGAATCCTTTGCGACGACTTAAATACGCGACGGGGTATTGTAAGTGGCGAGTGGCCTTGCTGCCACGATCCACTGAGATTCAGCCTCTGTCGCTCTGAT	Eukaryota	Archaeplastida	Viridiplantae	Streptophyta	Magnoliopsida	Fabales	Fabaceae	Hylodesmum	Hylodesmum podocarpum	Eukaryota;Archaeplastida;Viridiplantae;Streptophyta;Magnoliopsida;Fabales;Fabaceae;Hylodesmum;Hylodesmum_podocarpum
GCA_026586105|JALJEV010000292.1/1401697-1395908	1	GCA_026586105	53867	5790	TAACGGATGCTACCTGGTTGATCCCGCCAGTAGTCATATGCTTGTCTCAAAGATTAAGCCATGCATGTGTAAGTATGAACTAATTCAGACTGTGAAACTGCGAATGGCTCATTAAATCAGTTATAGTTTGTTTGATGGTATCTACTACTCGGATAACCGTAGTAATTCTAGAGCTAATACGTGCAACAAACCCCGACTTCGGAAGGGATGCATTTATTAGATAAAAGGTTGACGCAGGCTCTGCCTGCTGCTTTGTTGATTCATGATAACTCGTCGGATCGCACGGCCTCTGTGCCGGCGACGCATCATTCAAATTTCTGCCCTATCAACTTTCGATGGTAGGATAGTGGCCTACCATGGTGGTGACGGGTGACGGAGAATTAGGGTTCGATTCCGGAGAGGGAGCCCGAGAAACGGCTACCACATCCAAGGAAGGCAAAGCAGGCGCGCAAATTACCCAATCCCGACACGGGAGGTAGTGACAATAAATAACAATACCGGGCTCATTGAGTCCGGTAATTGGAATGAGTACAATCTAAATCCCTTAACGAGGATCCATTGGAGGGCAAGTCTGGTGCCAGCAGCCGCGGTAATTCCAGCTCCAATAGCGTATATTTAAGTTGTTGCAGTTAAAAAGCTCGTAGTTGGACCTTGGGTTGGGTCGATCGGTCCGCCTCTGGTGTGCACCGGTTGGCTCGTCCCCTCTGCCGGCGATGCGCTCCCCGGCCTTAACTGGCCGGGTCGTGCCTCCTCCGGTGCTTTGTTACTTTGAAGAAATTAGAGTGCTCAAAGCAAGCCTACGCTCTGGATACATTAGCATGGGATAACACCACAGATTCTGATCCTATTTGTTTGGCCTTCGGATCGGAGTAATGATTAACAGGGACACGTCGGGGGCATTCGTATTTCATAGTCGAGGTGAAATTCTTGGATTTATGAAAGACGAACAACTGCGAAAGCATTTGCCAAGGATGTTTTCATTAATCAAGAACGAAAGTTGGGGGCTCGAAGACGATCAGATACCGTCCTAGTCTCAACCATAAACGATGCCGACCAGGGATCAGCGGATGTTGCTTTTAGGACTCCGCTGGCACCTTATGAGAAATCAAAGTCTTTGGGTTCCGGGGGGAGTATGGTCGCAAGGCTGAAACTTAAAGGAATTGACGGAAGGGCACCACCAGGAGTGGAGCCTGCGGCTTAATTTGACTCAACACGGGGAAACTTACCAGGTCCGACATAGTAAGGATTGACAGACGAGAGCTCTTTCTTGATTCTATGGGTGGTGGTGCATGGCCGTTCTTAGTTGGTGGAGCGATTTGTCTGGTTAATTCCGTTAACGAACGAGACCTCACCTGCTAAATAGCTATGTGGAGGTAACCCTCCACGGCCAGCTTCTTAGAGGGACTATGGCCGTTTAGGCCACGGAAGTTTGAGGCAATAACAGGTCTGTGATGCCCTTAGATGTTCTGGGCCGCACGCGCGCTACACGATGTATTCAACGAGTCTATAGCCTTGGCCGACAGGCCCGGTAATCTTTGAAATTTCATCGTGATGGGGATAGATCATTGCAATTGTTGGTCTTCAACGAGGAATTCCTAGTAAGCGCGAGTCATCAGCTCGCGTTGACTACGTCCCTGCCCTTTGTACACACCGCCCGTCGCTCCTACCGATTGAATGGTCCGGTGAAGTGTTCGGATTGCGGCGACGTGGGCGGTTCGCTGCCCGCGACGTTGTGAGAAGTCCACTGAACCTTATCATTTAGAGGAAGGAGAAGTCGTAACAAGGTTTCCGTAGGTGAACCTGCGGAAGGATCATTGTCGATGGCTCGCAATCGCAGTGACCGGCGAACACGTTTATCGACCCGCGGGGGATGGCACGATCTCGTCCTTCCCCAAACCCCCCGGGATGCGGCCGCGCACGGCGCGGCTTCCTCCCGGAAATCACAAACCCCGGCGCCTCGTGCGCCAAGGAATCCAAAATTGTTCAGTGCGGCCCCGGGGGAGTTGGAGACAACGTCCCGCGAGTCCCGTCACGACGCACGGAAAAGAATGACTCTCGGCAATGGATATCTCGGCTCTTGCATCGATGAAGAACGTAGCGAAATGCGATACTTGGTGTGAATTGCAGAATCCCGTGAACCATCGAGTCTTTGAACGCAAGTTGCGCCCGAAGCCATTAGGCCGAGGGCATGCCTGCCTGGGTGTCACACATCGTTACCCCCACGCACAGGTGCGCTGTTGGCCTGTGCGTGTAGTGTATGCTGGCCTCCCGCGAGCGGTGCCTCGTGGTTGGTTGAAATTCGAGTCCGCGGTGGGGCGCGCCGCGATAAAATGGTGGACGGGCAATGCCCGAGACCAAGCACGCGTGATCCTGTCCGGTGTGACCCTTGGACCCCTGCGGCGTCTTCGGATGCTCTTTGCGAGACCTCAGGTCAGGCGGGGCTACCCGCTGAGTTTAAGCATATCAATAAGCGGAGGAAAAGAAACTAACAAGGATTCCCTTAGTAACGGCGAGCGAACCGGGAAGAGCCCACTGTGAGAATCGGTCGCGTTGTGCGTCCGAATTGTAGTCCGGAGAAGCGTCCTCGCGGGCGGACCGGGCCCAAGTCCCCCGGAAGGGGGGCGCCAGAGGGGGTGAGAGCCCCGTTGTGACCGGACCCTGTCGCACCATGAGGCGCTGTCTGCGAGTCGGGTTGTTTGGGAATGCAGCCCCAATCGGGCGGTAAATTCCGTCCAAGGCTAAATACGGCGAGAGACCGATAGCGAACAAGTACCGCGAGGGAAAGATGAAAAGGACTTTGAAAAGAGAGTCAAAGAGTGCTTGAAATTGTCGGGAGGGAAGCGGATGGGGGCTGGCGATGTGTCCCGGTCGGATGTGGAACGGTGAAAGCCGGTCCGCCGATCGGCTCGGGACATTGACCGACGCGGGTTGTGGTGGCGGCCAAAGCCCGGCTGTTGATATGTTCGCGGAGACGTCATCACCACGATCGAGGACGGCAGCGCGCCCCGTTTGGCGTGCCCCGGCACGTGCGCGCTCCGGCGTCGGCCTGTGGGCTCCCCATTCGGCCCGTCTTGAAACACGGACCAAGGAGTCCGACATGTGTGCGAGTCAACGGGCAAGTAAACCCGTAAGGCGCAAGGAAGCTGATTGGTGGGATCCCCTTGTGGGTTGCACCGCCGACCGACCCCGATCCTCCGTGAAGGGTTCGAGTGAGAGCATGCCTGTCGGGACCCGAAAGATGGTGAACTATGCCTGAGCGGGGCGAAGCCGAGGAAACTCGGTGGAGGCCCGCAGCCGATACCGACGTGCAAATCGTTCGTCCGACTTGGGTATAGGGGCGAAAGACTAATCGAAACGTCTAGTAGCCGGTTCCCTCCGAAGTTTCCCTCAGATAGCCGGAGCCCGCGGCGAGTTCTATCGGGTAAAGCCAATGATTAGAGGCATCGGGGGCGCAACGCCCTCGACCTATTCTCAAACTTTAAATAGGTAGGACGGTGTGGCTGCTCTGTTGAGCCACGCCACGGAATCGAGAGCTCCAAGTGGGCCATTTTTGGTAAGCGAACGGCGATGCGGGATGAACCGGAAGCTGGGTTACGGTGCCCAACTCGCGCGCTAACCTAGACCCCACAAAGGGTGTTGGTCGATTAAGACAACAGACGGTGGTCATGGAAGTCGAAATCCGCTAAGGAGTGTGTAACAACTCACCCGCCGAATCAACTAGCCCCGAAAATGGATGGCGCTAAAGCGCGCGACCTATACCCGGCCGTCGGGGCAAGGACCAGGCCCCGATGAGTAGGAGGGCGCGGCGGTCGCCGCAAAACCCAGGGCGCGAGCCCGGCGGAGCGGTCGTCGGTGCGGCGATCTTGGTGGTAGTAGCAAATATTCAAATGAGAACTTTGAAGGCCGAAGAGGGGAAAGGTTCCATGTGAACGGCACTTGCACATGGGTTAGTCGATCCTAAGGGACGGGGAAGCCCGTCCGAGAGCGCTCGAGCGCGTACTCCGAAAGGGAATCGGGTTAAAATTCCTGAACCGGACGTGGCGGCCGACGGCAACGTTAGGGAGTCCGGAGACGTCGGCGGGGGCCCCGGAAAGAGTTATCTTTTCTCGTTTAACAGCCTGCCCACCCTGGAAACGGCTCAGCCGGAGGTAGGGTCCAGCGGCTGGAAGAGCACCGCACGTCGCGTGGTGTCTGGTGCGCCCCGGCGGCCCTTGAAAATCCGGAGGACCGAGTGCCTCCCACGCTTGGTCGTACTCATAACCGCATCAGGTCTCCAAGGTGAACAGCCTCTGGTCAATGGAACAATGTAGGCAAGGGAAGTCGGCAAAATGGATCCGTAACCTCGGGAAAAGGATTGGCTCAGGGCTGGGCACGGGGTCCCAGTCCCGAACCCGTCGGCTGTCGGTGGACTGCTCGAGCTGCCTGCGCGCGCGAGAGCGGGTCGTCGCGTGCCGGTCGGGGACGGATTGGGAATGGGCCTTTCGTGGCCTCTTCCCCGGCGTCGAACGAGTCGACTCGAACTGGTACGGACAAGGGGAATCCGATCGTTTAATTAAAACAAAGCATTGCGATGGTCCCCGCGGATGTTGACGCAATGTGATTTCTGCCCAGTGCTCTGAATGTCAAAGTGAAGAAATTCAACCAAGCGCGGGTAAACGGCGGGAGTAACTATGACTCTCTTAAGGTAGCCAAATGCCTCGTCATCTAATTAGTGACGCGCATGAATGGATTAACGAGATTCCCACTGTCCCTCGTCTACTATCCAAATAAACCACAGCCAAGGGAACGGGCTTGGCGGAATCAGCGGGAAAGAAGACCCTGTTGAGCTTGACTCTAGTCCGACTTTGTGAAATGACTTGAGAGGTGTAGGATAAGTGGGAGCTGGAAACAAATGAAGTGAAATACCACTACTTTTAACGTTATTTTACTTATTCCGTGAATCGGAGGCGGGCGCCGCCTCTTTTTTTGGACCCAAGGCCGGCCTTGGTCGGTCGATCCGGCGGAAGACATTGTCGTGGGGAGTTTGGTCAGGGCGGCACATCTGTTAAAAGATAACGCAGTGTCCTAAGATGAGCTCAACGAGAACAGAAATCTCGTGTGGAACAAAAGGGTAAAAGCTCGTTTGATTTTGATTTCCAAGACGAATACGAACCGTGAAAAGCGTGGCCTATCGATCCTTTAGTCCTTCGAATTTGAAGCTAGAGGTGTCGAAAAAGTTACCACAGGGATAACTCGCTTGTGGCAGCCAAGCGTTCATAGCGACGTTGCTTTTTGATCCTTCGATGTCGCTCTTCCTATCATTGTGAAGCGAATTCACCAAGTGTTGGATTGTTCACCCACCAATAGGGAACGTGAGCTGGGTTTAGACCGTCGTGAGACAGGTTAGTTTTACCCTACCGATGACAAAGTGTCGCAATAGTAATTCAACCTAGTACGAGAGGAACCGTTGATTCGCACAATTGGTCATCGCGCTTGGTTGAAAAGCCGCTGGCGCGGGCTACCGTGCGTTGGATTATGACCGAACGCCTCTAAGTCGAATCCGGCTAGAAGCGATGCGTGCGCCCGCCGTCCGTTTGCCGACCAGCAGTAGGGGGCCCCGTCCCCCCAGAGGCACGTGCCCTTGGCGATCCCCGCAATGCGGATTAGCATTGCGGGACGCCTCGAAGCGCAATTCCCATCGAGCGGCGGGTAGAATCCTTTGCACGACGACTTAAATACGCGACGGGGTATTGTAAGTGGCGAGTGGCCTTGCTGCCACGATCCACCGAGATTCAGCCTCTGTCGCTCGAT	Eukaryota	Archaeplastida	Viridiplantae	Streptophyta	Magnoliopsida	Fabales	Fabaceae	Hylodesmum	Hylodesmum podocarpum	Eukaryota;Archaeplastida;Viridiplantae;Streptophyta;Magnoliopsida;Fabales;Fabaceae;Hylodesmum;Hylodesmum_podocarpum
GCA_026586105|JALJEV010001134.1/5787-106	1	GCA_026586105	53867	5682	CGGATGCTACCTGGTTGATCCTGCCCGATGAATCATATGCTTGTCTCAAAGATTAAGCCATGCATGTGTAAGTATGAACTAATTCAACGTGAAACTACTGCGAATGGCTCATTAAATCGATTATAGTTTGTTTGATGGTATCTACTACTCGGATAACCGTAGTAATTCTAGAGCTAATACGTGCAACAAACCCCGACTTCTGGAAGGGATGCATTTATTAGATAAAAGGTTGACGCAGGCTCTGCCTGCTGCTTTGTTGATTCATGATAACTCGTCGGATCGCACGGCCTCTGTGCCGGCGACGCATCATTCAAATTTCTGCCCTATCAACTTTCGATGGTAGGATAGTGGCCTACCATGGTGGTGACGGGTGACGGAGAATTAGGGTTCGATTCCGAGAGGGAGCACGAGAAACGGCTACCACATCCAAGGAAGCGACGGGCGCGCAAATTACCCAATCGACACGGGGAGGTAGTGACAATAAATAACAATACCGGGCTCATTGAGTGCGTGGTAATTGGAATGAGTACAATCTAAATCCCTTAACGAGGATCCATTGGAGGGCAAGTCGGGTGCCGCAGCCGCGGTAATTCCAGCTCCAATAGCGTATATTTAAGTTGTTGCGGTTAAAAAGCTCGTAGTTGGACCTTGGGTTGGGTCGATCGGTCCGCCTACGGTGTGCACCGGTTGGCTCGTCCCTTCTGCCGCGATGCGCTCTGGCCTTAATGGCGGGTCGTGCCTCCGTCTTTGTTACTTTGAAGAAATTAGAGTGCTCAAAGCAAGCCTACGCTCTGGATACATTAGCATGGGATAACACCACGGATTCGATCCTATTGTGTTGGCCTTCGGATCGGAGTAATGATTAACGAGGGACGGTCGGGGCATTCGTATTTCATAGTCGAGGTGAAATTCTTGGATTTATGAAAGACGAACAATGCGAAAGCATTTGCCAAGGATGTTTTCATTAATCAAGAACGAAAGTTGGGGGCTCGAAGACGATCGGATACCGTCCTAGTCTCAACCATAAACGATGCCGACCGGGGATCGGCGGATGTTGCTTTTAGGACTCGGCGGCACCTTATGAGAAATCAAAGTCTTTGGGTTCGGGGGGAGTATGGTCGCAAGGCTGAAACTTAAAGGAATGACGGAAGGGCACCACCAGGAGTGGAGCCTGCGGCTTAATTTGACTCAACACGGGGAAACTTACCAGGTCCCGGACATAGTAAGGATTGACGAGGAAAGAGCTCTTTCTTGATTCTATGGGTGGTGGTGCATGGCCGTTCTTAGTTGGTGGAGCGATTTGTCCGGTTAATTCCGTTAACGAACGAGACCTCGGCCTGCTAAATAGCTATGTGGAGGTAACCCTCCACGGCCAGCTTCTTAGAGGGACTATGGCCGTTTAGGCCACGGAAGTTTGAGGCAATAACAGGTCCGTGATGCCCTTAGATGTTACGGGCCGCACGCGCGCTACACGATGTATTCAACGAGTCTATAGCCTTGGCCGACGGCCCGGTAATCTTTGAAATTTCATCGTGATGGGGATAGATCATTGCAATTGTTGGTCTTCAACGAGAATTCCTAGTAAGCGCGAGTCATCGCTCGCGTTGACTACGTCCCCGCCCTTTGTACACACCGCCCGTCGCTCCTACCGATTGAATGGTCCGGTGAAGTGTTCGGATTGCGGCGACGTGGGCGGTTCGCCGCCCGCGACGTTGTGAGAAGTCCACGAACCTTATCATTTAGAGGAAGGAGAAGTCGTAACAAGGTTTCCGTAGGTGAACCTGCGGAAGGATCATTGTCGATGGCTCGCAATCGGTGTGACCGGCGAACACGTTTATCGACCCGCGGGGGATGGCACGATCTCGTCCTTCCCCCAACCCCCGGATGCGGCCGCGCACGGCGCGGCTTCCTCCCGGAAATCACAAACCCCGGCGCCTCGTGCGCCAAGGAATCCAAAATTGTTCAGTGCGGCCCCGGGAGTTGGAGACAACGTCCCGCGAGTCCGTCACGACGCACGGAAAAGAATGACTCTCGGCAATGGATATCTCGGCTCTTGCATCGATGAAGAACGTAGCGAAATGCGATACTTGGTGTGAATTGCAGAATCCCGTGAACCATCGAGTCTTTGAACGCAAGTTGCGCCCGAAGCCATTAGGCCGAGGGCATGCCTGCGCTGGGTGTCACACATCGTTACCCCCACGCACAGGTGCGCTGTTGGCCTGTGCGTGTAGTGTATGCTGGCCTCCCGCGAGCGGTGCCTCGTGGTTGGTTGAAATTCGAGTCCGCGGTGGGGCGCGCCGCGATAAAATGGTGGACGGGCAATGCCCGAGACCAAGCACGCGTGATCCTGTCCGGTGTGACCCTTGGACCCCTGCGGCGTCTTCGGATGCTCTTTGCGAGACCTCGGGTCAGGCGGGGCTACCCGCTGAGTTTAAGCATATCAATAAGCGGAGGAAAAGAAACTAACAAGGATTCCCTTAGTAACGGCGAGCGAACCGGGAAGAGCCCATCGTGAGAATCGGTCGCGTTGTGCGTCCGAATTGTAGTCTGGAGAAGCGTCCTCGGCGGCGGACCGGCCCAAGTCCCCTGGAAGGGGGCGCCGAGAGGGTGAGAGCCCCGTTGTGACCGGACCCCTCGTCGCACCATGAGGCGCTGTCTGCGAGTCGGGTTGTTTGGGAATGCAGCCCCAATCGGGCGGTAAATTCCGTCCAAGGCTAAATATCATGAGAGACCGATAGCGAACAAGTACCGCGAGGGAAAGATGAAAAGGACTTTGAAAAGAGAGTCAAAGAGTGCTTGAAATTGTCGGGAGGGAAGCGGATGGGGGTCAGCGATGTGTCCCGGTCGGATGTGGAACGGTGAAAGCCGGTCCGCCGATCGGCTCGGGACATTGACCGACGCGGGTTGTGGTGGCGGCCAAAGCCCGGGCTGTTGATATGTTCGCGGAGACGTCATCACCACGATCGAGGACGGCTTCGCGCCCCGTTTGGCGTGCCCCGCACGTGCGCGCTCCGGCGTCGGCCTGTGGGCTCCCCATTCGGCCCGTCTTGAAACACGGACCAAGGAGTCGACATGTGTGCGAGTCAACGGGCAAGTAAACCCGTAAGGCGCAAGGAAGCTGATTGGTGGGATCCCCTTGTGGGTTGCACCGCCGACCGACCCCGATCCTCCGTGAAGGGTTCGAGTGAGAGCATGCACATCGGACCCGAAAGATGGTGAACTATGCCTCGAGCGGGCGAAGCCGCAGGAAACTTCGGTGGAGGCCCGCAGCCGATACCGACGTGCAAATCGTTCGTCGACTTGGGTATAGGGCGAAAGACTAATCGAACCGTCTAGTAGCCGGTTCCCTCCGAAGTTTCCCTCAGATAGCCGGAGCCCGCGGCGAGTTCTATCGGGTAAAGCCAATGATTAGAGGCATCGGGGCGCAACGCCCTCGACCTATTCTCAAACTTTAAATAGGTAGGACGGTGTGGCTGCTCTGTTGAGCCACGCCACGGAATCGAGAGCTCCAAGTGGGCCATTTTTGGTAAGCGAACCGGCGATGCGGGATGAACCTAAGCCGGGTTACGTGCCCAATCGGCTAGCGCTAACCTAGACCCCACAAAGGGTGTTGGTCGATTAAGACAGCGGACGGTGGTCATGGAAGTCGAAATCCGCTAAGGAGTGTGTAACAACTCACCCGCCGAATCAACTAGCCCCCGAAAATGGATGGCGCTAAAGCGCGCGACCTATACCCGCCGTCGGGGCAAGGACCAGGCCCCGATGAGTAGGAGGGCGCGGCGGTCGCAAAAACCCAGGGCGCGAGCCCGGCGGAGCGGTCGTCGGTGCAGATCTTGGTGGTAGTAGCAAATATTCAAATGAGAACTTTGAAGGCCGAAGGGGAAAGGTTCCATGTGAACGGCACTTGCACATGGGTTAGTCGATCCTAAGGGACGGGAAGCTCAATGCGAGAGCGCTACGAGCGCGTCTTTCCGAAAGGGAATCGGGTTAAATTCCTGAACCGGACGTGGCGGGCTGACGGCAACGTTAGGGAGTCCGAGACGTCGGCGGGGGCCCGGAAGAGTTATCTTTTTCGTTTAACAGCACCCCACCACCACGGAAACGGCTCCCGGAGGTGTGGTCCAGCGGGGCCGGAAGAGCACCGCACGTCGCGTGGTGTCCACGGTGCAGCCCAGAACGGCCCTTGAAAATCCGGAGGACCGGAGGTGCCTCCCACGCTTGGTCGTACTCATAACCGCATCAGGTCTCAAAGGTGAACAGCCTGCGGTCAATGGAACAATGTAGCGAGGGAAGTCGACAAAATGGATCGTAACCTCGGGAAAAGGATTGGCTCACGAGGAGTGGGCACGGGGTCCCGATCCGAACCCGTCGGTATCGGTGGGTACTCGAGCTACTGCTGTGACGGAGGCGGGTAAATCCGCGTGCGGTCGGGGGGACAGTTGGGAATGGGACCTTTCGTGGCCTTTCTTCCGAGGGCGTGAAAACGATGCGACTCGGCCGCGTGCGGACGAGGGAATCATTGTTTAATTAAAACAAAGCATTGCGATGGTCCTAACGGATGTTGACGCAATGTGATTTTACGCCGGTGCTACCGAATGTCAGTGAAGAAATTCAACGAGCGCGGGTAAACGGCGGGAGTAACTATGACTCTTAAGGTAGCGAAATGCCTCGTCATCTAATTAGTGACGCGCATGAATGGATTAACGAGATTCCCCGCGTACAGCTCTACTATCCGGCGAAGAAACCACGACCAAGGGGAGCGGGCTTGGCGGAATCGAACGGGGAAAAGACCCTGGAGCTTGACTAGTCCGACTTTGTGAAATGACTTGAGAGGTGTAGGATAAGTGGAGCTGGAAAACCAAAGTGAAAGGAATATCATTTTTAACGTTATTTTACTTATTCCGTGAATCGTGGAGGTGGGCGCTGTCTCTTCTTTTTGACCCAAGGTCGCCTTTGGTCGGTTGATCCGGGCGAAGACATTGTCGTGGGAGCTTATCGCTTTTTAACTGTTAAAAAGATAACGCAGTGTCCTAAGATGAGCTCTAACTAACAGAAATTCCGCGGTGGAACAAAAGGGTAAAGCTCGTGTTTGATTTTGATTTCCAAGCATTTATCACTAACAACCGCGGAAAGCGGGCCTATCGATCCTTTAGTCCTTCGGAATTTGAAGTTGTGAGGTGTCGGTGCTACTACAAAGTGGATAACTGGCTTGTATAAACAAAGGCTCATAGCGACGCCATGCTGATTCCCGATGTCTGGCTTTTCCTATCATTGTAGCGTAATTCACCAAGTGCTGGATTGTTCGACCAATAGGAACGTTGATTCGCACAAAGCGTTGGTCATCGCGCAACTCTGGTAATGCAGAGGAACTAAGATTCAAGACACCGTCATCGCGCTTTGGTCAGTGCTGCTGCTGGAGCAATGTGCGTTGATTATGACCGAACGCCTCTTCTAATCCCGGCTAGAAACGATGCGATGGGCCGCCGTCCGTTTGCTTTCACCAGCAGCAGGGCCCCGCTCCCCCGCAGGCACGTGCTCTGGCGATCCTCGCAATGCGGATTAGCATTGCGGGACGCCAAGCGCAATTCCCATCGAGCGGCGCAACTCGCGCACGACCTCTAAAACACGCCACGGCACAGCGGCGTAGGGCCGTGCCGCCAATGATCCACCGAGATTCGCCGT	Eukaryota	Archaeplastida	Viridiplantae	Streptophyta	Magnoliopsida	Fabales	Fabaceae	Hylodesmum	Hylodesmum podocarpum	Eukaryota;Archaeplastida;Viridiplantae;Streptophyta;Magnoliopsida;Fabales;Fabaceae;Hylodesmum;Hylodesmum_podocarpum
GCA_026586105|JALJEV010001136.1/4815-10629	1	GCA_026586105	53867	5815	GGTCATTGATGGATGCTACCTGGTTGATCCTGCCAGTAGTCATATGCTTGTCTCAAAGATTAAGCCATGCATGTGTAAGTATGAACTAATTCAGACTGTGAAACTGCGAATGGCTCATTAAATCAGTTATAGTTTGTTTGATGGTATCTACTACTCGGATAACCGTAGTAATTCTAGAGCTAATACGTGCAACAAACCCCGACTTCTGGAAGGGATGCATTTATTAGATAAAAGGTCGACGCAGGCTCTGCCTGTTGCTTTGATGATTCATGATAACTCGTCGGATCGCACGGCCCTTGTGCCGGCGATGCATCATTCAAATTTCTGCCCTATCAACTTTCGATGGTAGGATAGTGGCCTACCATGGTGGTGACGGGTGACGGAGAATTAGGGTTCGATTCCGGAGAGGGAGCCTGAGAAACGGCTACCACATCCAAGGAAGGCAGCAGGCGCGCAAATTACCCAATCCTGACACGGGGAGGTAGTGACAATAAATAACAATACCGGGCTCATTGAGTCTGGTAATTGGAATGAGTACAATCTAAATCCCTTAACGAGGATCCATTGGAGGGCAAGTCTGGTGCCAGCAGCCGCGGTAATTCCAGCTCCAATAGCGTATATTTAAGTTGTTGCAGTTAAAAAGCTCGTAGTTGGACCTTGGGTTGGGTCGATCGGTCCGCCTCTGGTGTGCACCGGTTGGCTCGTCCCTTCTGCCGGCGATGCGCTCCTGGCCTTAACTGGCCGGGTCGTGCCTCCGGTGCTGTTACTTTGAAGAAATTAGAGTGCTCAAAGCAAGCCTACGCTCTGGATACATTAGCATGGGATAACACCACAGGATTCTGATCCTATTGTGTTGGCCTTCGGGATCGGAGTAATGATTAACAGGGACAGTCGGGGGCATTCGTATTTCATAGTCAGAGGTGAAATTCTTGGATTTATGAAAGACGAACAACTGCGAAAGCATTTGCCAAGGATGTTTTCATTAATCAAGAACGAAAGTTGGGGGCTCGAAGACGATCAGATACCGTCCTAGTCTCAACCATAAACGATGCCGACCAGGGATCAGCGGATGTTGCTTTTAGGACTCCGCTGGCACCTTATGAGAAATCAAAGTCTTTGGGTTCCGGGGGGAGTATGGTCGCAAGGCTGAAACTTAAAGGAATTGACGGAAGGGCACCACCAGGAGTGGAGCCTGCGGCTTAATTTGACTCAACACGGGGAAACTTACCAGGTCCAGACATAGTAAGGATTGACAGACTGAGAGCTCTTTCTTGATTCTATGGGTGGTGGTGCATGGCCGTTCTTAGTTGGTGGAGCGATTTGTCTGGTTAATTCCGTTAACGAACGAGACCTCAGCCTGCTAAATAGCTATGTGGAGGTAACCCTCCACGGCCAGCTTCTTAGAGGGACTATGGCCGTTTAGGCCACGGAAGTTTGAGGCAATAACAGGTCTGTGATGCCCTTAGATGTTCTGGGCCGCACGCGCGCTACACTGATGTATTCAACGAGTCTATAGCCTTGGCCGACAGGCCCGGGTAATCTTTGAAATTTCATCGTGATGGGGATAGATCATTGCAATTGTTGGTCTTCAACGAGGAATTCCTAGTAAGCGCGAGTCATCAGCTCGCGTTGACTACGTCCCTGCCCTTTGTACACACCGCCCGTCGCTCCTACCGATTGAATGGTCCGGTGAAGTGTTCGGATTGCGGCGACGTGGGCGGTTCGCTGCCCGCGACGTTGTGAGAAGTCCACTGAACCTTATCATTTAGAGGAAGGAGAAGTCGTAACAAGGTTTCCGTAGGTGAACCTGCGGAAGGATCATTGTCGATGCCTCACGATCAGTTTGACCTGTGAATATGTTTCATCATTAGGGTTGACTAAGATGTTGATCATCTTAACATCCCTTGGGTTGGAAGTAGGTTATGCAATGCATGGCTTCCTTCCAGCAAAACTCAAACCCCGGCGCAACATGCGTCAAGGAACTTGAAATTGTTAACGATGAGCTTGTAGATCCGGAGACGGTTCCTCTACATGTGGTGTCGTGAAACATGTCCCAAAATGACTCTCGGCAACGGATATCTCGGCTCTTGCATCGATGAAGAACGTAGCAAAATGCGATACTTGGTGTGAATTGCAGAATCCCGTGAACCATCGAGTCTTTGAACGCAAGTTGCGCCGAAGCCATTAGGTTGAGGGCACGCCTGCCTGGGTGTCACACAATGTTCCCCCTACACCTATGTGCCTTTTCCAATAAGGTATTTTGTGGGGTGAAGGTTGGCTTCCCATAAGCATTGCCTTGTGGTTGGTTGAAATATGAGTCCTTGGTGGAATGCCCCATGATAAATGGTAGTTGAGTGATCCTCGAGGCCAATCATGCATGGCTTCCTCTCACATTTTGGACCTTGACCCCTTGAGTTTTCTTTAGAACACTCATAATGAGACCTCAGGTCAGGCGGGATTACCCGCTGAGTTTAAGCATATCAATAAGCGGAGGAAAAGAAACTAACAAGGATTCCCTTAGTAACGGCGAGCGAACCGGGAAAAGCCCACCATGAAAATCGGTCACCTTAGGTGTTCGAATTGTAGTCTGGAGAAGCGTCCTCAGTGGCGGACCGGGCCCAAGTCCCCTGGAAGGGGGCGCCAGAGAGGGTGAGAGCCCGTCGTGCCCGGACCCTGTCGCACCACGAGGCGCTGTCGCGTCGGGTTGTTTGGGAATGCAGCCCCAATCGGGCGGTAAATTCCGTCCAAGGCTAAATATTGGCGAGAGACCGATAGCGAACAAGTACCGCGAGGGAAAGATGAAAAGGACTTTGAAAAGAGAGTCAAAGAGTGCTTGAAATTGTCGGGAGGGAAGCGGATGGGGCCGGCGATGTGTCTCGGTCGGATGTGGAACGGTGTGAGCCGGTCCGCCAATCGACTCGGGACATTGATCGATGCGGATTGCGATGGTGGCCCAAGCCTGGGATGTTGAAATTCTTGTGGAGACGTCATCATCGCGATTGTGGATGGCGGCGTGCGTCGATTCGACGTGCTTCGGCACCTGCATGCTCCTGGCATCGACCTGTGGGTTCCCCATTCGGCCCGTCTTGAAACACGGACCAAGGAGTCTGACATGTGTGCGAGTCAACGGGCGAGTAAACCCGTAAGGCGTAAGGAAGCTGATTGGTGGGATCCCCTTGTGGGTTGCACCGCCGACCGACCCCGATCTTCTGTGAAGGGTTCGAGTGAGAGCATACCTGTCGGGACCCGAAAGATGGTGAACTATGCCTGAGCGGGGCGAAGCCAGAGGAAACTCTGGTGGAGGCCCGCAGCGATACTGACGTGCAAATCGTTCGTCTGACTTGGGTATAGGGGCGAAAGACTAATCGAACCGTCTAGTAGCTGGTTCCCTCCGAAGTTTCCCTCAGGATAGCTGGAGCCCGCGGGCGAGTTCTATCGGGTAAAGCCAATGATTAGAGGCATCGGGGGCGCAACGCCCTCGACCTATTCTCAAACTTTAAATAGGTAGGACGGCATGGCTGCTCTGTTGAGCCATGCCACGGAATCGAGAGCTCCAAGTGGGCCATTTTTGGTAAGCAGAACTGGCGATGCGGGATGAACCGGAAGCTGGGTTACGGTGCCCAACTGCGCGCTAACCTAGACCCCACAAAGGGTGTTGGTCGATTAAGACAGCAGGACGGTGGTCATGGAAGTCGAAATCCGCTAAGGAGTGTGTAACAACTCACCTGCCGAATCAACTAGCCCCGAAAATGGATGGCGCTAAAGCGCGACCTATACCCGGCCGTCGGGGCAAGGACCAGGCCTCGATGAGTAGGAGGGCGCGGCGGTCGCTGCAAAACCCGAGGCGCGAGCCTGGGCGGAGCGGTCGTCGGTGCAGATCTTGGTGGTAGTAGCAAATATTCAAATGAGAACTTTGAAGGCCGAAGAGGGGAAAGGTTCCATGTGAACGGCACTTGCACATGGGTTAGTCGATCCTAAGGGACGGGGGAAGCCCGTCTGATAGCGCTCAAGCGCGTACGCCCGGGAATCGGGTTAAAATTCCTGAACCGGGACGTGGCGGCTGACGGCAACGTTAGGGAGTCCGGAGACGTCGGCGGGGGCCCCGGAAAGAGTTATCTTTTCTGTTTAACAGCCTGCCCACCCTGGAAACGGCTCAGCCGGAGGTAGGGTCCAGCGGCTGGAAGAGCACCGCACGTCGCGTGGTGTCGGTGCGCCCCGGCGGCCCTTGAAAATCCGGAGGACCGAGTGCCTCCCACGCCGGTCGTACTCATAACCGCATCAGGTCTCCAAGGTGAACAGCCTCTGGTCAATGGAACAATGTAGGCAAGGGAAGTCGGCAAAATGGATCCGTAACCTCGGGAAAAGGATTGGCTCTGAGGGCTGGGCACGGGGGTCCCAGTCCCGAACCCGTCGGCTGTCGGTGGACTGCTCGAGCTGCTCCCGCGGCGAGAGCGGGTCGCCGCGTGCCGGTCGGGGGACGGATTGGGAACGGGCCCTTCGGGGTCTCTTCCCCGGGCGTCGAACAGTCGACTCAGAACTGGTACGGACAAGGGGAATCCGACTGTTTAATTAAAACAAAGCATTGCGATGGTCCCTGCGGATGTTGACGCAATGTGATTTCTGCCCAGTGCTCTGAATGTCAAAGTGAAGAAATTCAACCAAGCGCGGGTAAACGGCGGGAGTAACTATGACTCTCTTAAGGTAGCCAAATGCCTCGTCATCTAATTAGTGACGCGCATGAATGGATTAACGAGATTCCCACTGTCCCTGTCTACTATCCAGCGAAACCACAGCCAAGGGAACGGGCTTGGCGGAATCAGCGGGGAAAGAAGACCCTGTTGAGCTTGACTCTAGTCCGACTTTGTGAAATGACTTGAGAGGTGTAGGATAAGTGGGAGCTGGAAACAGCGAAAGTGAAATACCACTACTTTTAACGTTATTTTACTTATTCCGTGAATCGGAGGCGGGGCGCTGCCCCTCTTTTTGGACCCAAGGCCGGCCTTGGTCGGTCGATCCGGGCGGAAGACATTGTCAGGTGGGGAGTTTGGCTGGGGCGGCACATCTGTTAAAAGATAACGCAGGTGTCCTAAGATGAGCTCAACGAGAACAGAAATCTCGTGTGGAACAAAAGGGTAAAAGCTCGTTTGATTTTGATTTCCAGTACGAATACGAACCGTGAAAGCGTGGCCTATCGATCCTTTAGTCCTTCGGAATTTGAAGCTAGAGGTGTCAGAAAAGTTACCACAGGGATAACTGGCTTGTGGCAGCCAAGCGTTCATAGCGACGTTGCTTTTTGATCCTTCGATGTCGGCTCTTCCTATCATTGTGAAGCAGAATTCACCAAGTGTTGGATTGTTCACCCACCAATAGGGAACGTGAGCTGGGTTTAGACCGTCGTGAGACAGGTTAGTTTTACCCTACTGATGACAGTGTCGCAATAGTAATTCAACCTAGTACGAGAGGAACCGTTGATTCGCACAATTGGTCATCGCGCTTGGTTGAAAAGCCAGTGGCGCGAAGCTACCGTGCGTTGGATTATGACTGAACGCCTCTAAGTCAGAATCCGGGCTAGAAGCGATGCGTGCGCCTATTGTTCGTTTGCCGACCAGCAGTAGGGGGTCTTTGCCCCCAGAGGCACGTGCCGTAGGTGAACCCGCAGGGTGTATTGGCCTTGCAGACGCCTTGAAGTGCAATTCCCATCGGACGATAGGTAGAATCCTTTGCAGACGACTTAAATACGCGACGGGGTATTGTAAGTGGCAGAGTGGCCTTGCTGCCACGATCCACTGAGATTCAGCCCTTGTTGCTTCGATTC	Eukaryota	Archaeplastida	Viridiplantae	Streptophyta	Magnoliopsida	Fabales	Fabaceae	Hylodesmum	Hylodesmum podocarpum	Eukaryota;Archaeplastida;Viridiplantae;Streptophyta;Magnoliopsida;Fabales;Fabaceae;Hylodesmum;Hylodesmum_podocarpum
GCA_026650225|CP084605.1/640044-645608	8	GCA_026650225	273371	5565	ATGTAGTTATCTGGTTGATCCTGCCAGTAGTCATATGCTTGTCTCAAAGATTAAGCCATGCATGTCTAAGTATAAGCAATTATACAGTGAAACTGCGAATGGCTCATTAAATCAGTTATCGTTTATTTGATAGTACCTTACTACTTGGATAACCGTGGTAATTCTAGAGCTAATACATGCTTAAAATCCCGACTGTTTGGAAGGGATGTATTTATTAGATAAAAATCAATGCCTTCGGGCTCTTTGATGATTCATAATAACTTTTCGAATCGCATGGCCTTGTGCTGGCGATGGTTCATTCAAATTTCTGCCCTATCAACTTTCGATGGTAGGATAGTGGCCTACCATGGTTTCAACGGGTAACGGGGAATAAGGGTTCGATTCCGGAGAGGGAGCCTGAGAAACGGCTACCACATCCAAGGAAGGCAGCAGGCGCGCAAATTACCCAATCCCGACACGGGGAGGTAGTGACAATAAATAACGATACAGGGCCCTTTCGGGTCTTGTAATTGGAATGAGTACAATGTAAATACCTTAACGAGGAACAATTGGAGGGCAAGTCTGGTGCCAGCAGCCGCGGTAATTCCAGCTCCAAAAGCGTATATTAAAGTTGTTGCAGTTAAAAAGCTCGTAGTTGAACCTTGGGCTTGGCTGGCCGGTCCATCTTTTTTGATGCGTACTGGACCCAGCCGAGCCTTTCCTTCTGGCTAGCCTTTTGGCGAACCAGGACTTTTACTTTGAAAAAATTAGAGTGTTCAAAGCAGGCCTTTGCTCGAATATATTAGCATGGAATAATAGAATAGGACGTTATGGTTCTATTTTGTTGGTTTCTAGGACCATCGTAATGATTAATAGGGACGGTCGGGGGTATCAGTATTCAGTTGTCAGAGGTGAAATTCTTGGATTTACTGAAGACTAACTACTGCGAAAGCATTTACCAAGGACGTTTTCATTAATCAAGAACGAAAGTTAGGGGATCGAAGATGATCAGATACCGTCGTAGTCTTAACCATAAACTATGCCGACTAGGGATCGGTTGTTGTTCTTTTATTGACGCAATCGGCACCTTACGAGAAATCAAAGTCTTTGGGTTCTGGGGGAGTATGGTCGCAAGGCTGAAACTTAAAGGAATTGACGGAAGGGCACCACCAGGAGTGGAGCCTGCGGCTTAATTTGACTCAACACGGGGAAACTCACCAGGTCCAGACACAATAAGGATTGACAGATTGAGAGCTCTTTCTTGATTTTGTGGGTGGTGGTGCATGGCCGTTCTTAGTTGGTGGAGTGATTTGTCTGCTTAATTGCGATAACGAACGAGACCTTAACCTACTAAATAGTGCTGCTAGCATTTGCTGGTATAGTCACTTCTTAGAGGGACTATCGATTTCAAGTCGATGGAAGTTTGAGGCAATAACAGGTCTGTGATGCCCTTAGACGTTCTGGGCCGCACGCGCGCTACACTGACGGAGCCAGCGAGTATAAACCTTGGCCGAGAGGTCTGGGAAATCTTGTGAAACTCCGTCGTGCTGGGGATAGAGCATTGTAATTATTGCTCTTCAACGAGGAATTCCTAGTAAGCGCAAGTCATCAGCTTGCGTTGATTACGTCCCTGCCCTTTGTACACACCGCCCGTCGCTACTACCGATTGAATGGCTTAGTGAGGCTTCCGGATTGGTTTAGAGAAGGGGCAACTCCATCTTGGAACCGAGAAGCTAGTCAAACTTGGTCATTTAGAGGAAGTAAAAGTCGTAACAAGGTTTCCGTAGGTGAACCTGCGGAAGGATCATTACAGAATAAAAGTGCTTAACTGCATTTTTACACATGTGTTTTTCTTTTTTTGAAAACTTTGCTTTGGTGGGCCCACGGCCTGCCAGAGATTAAACTCAACCAAATTTTATTTAAAGTCAACTGATTAACTAATAGTCAAAACTTTCAACAACGGATCTCTTGGTTCTCGCATCGATGAAGAACGCAGCGAAATGCGATAAGTAATATGAATTGCAGATATTCGTGAATCATCGAATCTTTGAACGCACATTGCGCCCTTTGGTATTCCAAAGGGCATGCCTGTTTGAGCGTCATTTCTCCCTCAAACCTTCGGGTTTGGTGTTGAGCGATACGCTGGGTTTGCTTGAAAGAAAGGCGGAGTATAAACTAATGGATAGGTTTTTCCACTCATTGGTACAAACTCCAAAATTCTTCCAAATTCGACCTCAAATCAGGTAGGACTACCCGCTGAACTTAAGCATATCAATAAGCGGAGGAAAAGAAACCAACAGGGATTGCCTTAGTAGCGGCGAGTGAAGCGGCAAAAGCTCAAATTTGAAATCTGGCACTTTCAGTGTCCGAGTTGTAATTTGAAGAAGGTATCTTTGGGTCTGGCTCTTGTCTATGTTTCTTGGAACAGAACGTCACAGAGGGTGAGAATCCCGTGCGATGAGATGACCCAGACCTATGTAAAGTTCCTTCGAAGAGTCGAGTTGTTTGGGAATGCAGCTCTAAGTGGGTGGTAAATTCCATCTAAAGCTAAATATTGGCGAGAGACCGATAGCGAACAAGTACAGTGATGGAAAGATGAAAAGAACTTTGAAAAGAGAGTGAAAAAGTACGTGAAATTGTTGAAAGGGAAGGGCTTGAGATCAGACTTGGTATTTTGTATGTTACTCTCTCGGGGTGGCCTCTACAGTTTACCGGGCCAGCATCAGTTTGGGCGGTAGGACAATTGCAAAGAAATGTGGCACTGCCTCGGTAGTGTGTTATAGTCTTTGTCGATACTGCCAGCCTAGACTGAGGACTGCGGCTTCGGCCTAGGATGTTGGCATAATGATCTTAAGTCGCCCGTCTTGAAACACGGACCAAGGAGTCTAACGTCTATGCGAGTGTTTGGGTGTAAAACCCGTACGCGTAATGAAAGTGAACGTAGGTAGGACCTCCTTTAGGAGTGCACTATCGACCGATCCTGATGTCTTCGGATGGATTTGAGTAAGAGCATAGCTGTTGGGACCCGAAAGATGGTGAACTATGCCTGAATAGGGTGAAGCCAGAGGAAACTCTGGTGGAGGCTCGTAGCGGTTCTGACGTGCAAATCGATCGTCGAATTTGGGTATAGGGGCGAAAGACTAATCGAACCATCTAGTAGCTGGTTCCTGCCGAAGTTTCCCTCAGGATAGCAGAAGCTCGTATCAGTTTTATGAGGTAAAGCGAATGATTAGAAGTCTTGGGGTTGAAATGACCTTAACTTATTCTCAAACTTTAAATATGTAAGAAGTCCTTGTTGCTTAATTGAACGTGGACATATGAATGAAGAGCTTTTAGTGGGCCATTTTTGGTAAGCAGAACTGGCGATGCGGGATGAACCGAACGTGAAGTTAAAGTGCCGGAATACACGCTCATCAGACACCACAAAAGGTGTTAGTTCATCTAGACAGCCGGACGGTGGCCATGGAAGTCGGAATCCGCTAAGGAGTGTGTAACAACTCACCGGCCGAATGAACTAGCCCTGAAAATGGATGGCGCTCAAGCGTGTTACTTATACTTCACCGTGAGAGGTTGATATGATGCCCTCACGAGTAGGCAGGCGTGGAGGTCAGTGAAGAAGCCTTTGCTGTGAAGCTGGGTCGAACGGCCTCTAGTGCAGATCTTGGTGGTAGTAGCAAATATTCAAATGAGAACTTTGAAGACTGAAGTGGGGAAAGGTTCCATGTCAACAGCAGTTGGACATGGGTTAGTCGATCCTAAGAGATGGGGAAGCTCCGTTTCAATGCGCTTGATTTTTCAAGCCAACCATCGAAAGGGAATCCGGTTAAAATTCCGGAACTTGGATATGGATTCTTCACGGCAACGTAACTGAATGTGGAGACGTCGGCGTGAGCCCTGGGAGGAGTTATCTTTTCTTCTTAACAGCTTATCACCCTGGAATTGGTTTATCCGGAGATGGGGTCTTATGGCTGGAAGAGCGCGGTAATTTTGCCGCGTCCGGTGCGCTCACGACGGTCCTTGAAAATCCACAGGAAGGAATAGTTTTCATGCCAAGTCGTACTCATAACCGCAGCAGGTCTCCAAGGTTAACAGCCTCTAGTTGATAGAATAATGTAGATAAGGGAAGTCGGCAAAATAGATCCGTAACTTCGGGATAAGGATTGGCTCTAAGGATCGGGTGGTTTGGGCCTTGCGTAGAAGTGGTGGTGACTGGCGGTGGGCTGCTCTCGGGCGGACTGCTGCTGGACGCCGCTATAGACACACTTGGTAGGCATTTATGCCGTCCGGATCACGCTTAACGATCAACTTAGAACTGGTACGGACAAGGGAATCTGACTGTCTAATTAAAACATAGCATTGTGATGGTCAGAAAGTGATGTTGACACAATGTGATTTCTGCCCAGTGCTCTGAATGTCAAAGTGAAGAAATTCAACCAAGCGCGGGTAAACGGCGGGAGTAACTATGACTCTCTTAAGGTAGCCAAATGCCTCGTCATCTAATTAGTGACGCGCATGAATGGATTAACGAGATTCCCACTGTCCCTATCTACTATCTAGCGAAACCACAGCCAAGGGAACGGGCTTGGCAGAATCAGCGGGGAAAGAAGACCCTGTTGAGCTTGACTCTAGTTTGACATTGTGAAAAGACATGGAGGGTGTAGAATAAGTGGGAGCTTCGGCGCCGGTGAAATACCACTACCTCTATAGTTTTTTTACTTATTCAATGAAGCGGAGCTGGAGGTAAAACTCCACGTTCTAGCATTAAGGCCTTTTGGCTGATCCGGGTTGAAGACATTGTCAGGTGGGGAGTTTGGCTGGGGCGGCACATCTGTTAAACGATAACGCAGGTGTCCTAAGGGGGACTCATGGAGAACAGAAATCTCCAGTAGAACAAAAGGGTAAAAGTCCCCTTGATTTTGATTTTCAGTGTGAATACAAACCATGAAAGTGTGGCCTATCGATCCTTTAGTCCCTCGGAATTTGAGGCTAGAGGTGCCAGAAAAGTTACCACAGGGATAACTGGCTTGTGGCAGTCAAGCGTTCATAGCGACATTGCTTTTTGATTCTTCGATGTCGGCTCTTCCTATCATACCGAAGCAGAATTCGGTAAGCGTTGGATTGTTCACCCACTAATAGGGAACGTGAGCTGGGTTTAGACCGTCGTGAGACAGGTTAGTTTTACCCTACTGATGAATGTTATCGCAATAGTAATTGAACTTAGTACGAGAGGAACCGTTCATTCAGATAATTGGTTTTTGCGGCTGTCTGATCAGGCAACGCCGCGAAGCTACCATCTGCTGGATTATGGCTGAACGCCTCTAAGTCAGAATCCATGCTAGAAAGCGATGATTTTTGCCCTGCACATTTTAGATGGATAAGAATAAGACTTTTTAGTCGCTAGACCATAGCAGGCTGGCAACGGTGCGCTTAGCGGAAAGGCTTTGTGTGCTTGCCGGCGAATAGCAATGTCGACATGCGCGGGGATAAATCCTTTGTATACGACTTAGATGTACAACGGAGTATTGTAAGCAGTAGAGTAGCCTTGTTGTTACGATCTGCTGAGATTAAGCTTCAGTTGTCTGATTT	Eukaryota	Opisthokonta	Fungi	Ascomycota	Saccharomycetes	Saccharomycetales	Debaryomycetaceae	Candida	Candida orthopsilosis	Eukaryota;Opisthokonta;Fungi;Ascomycota;Saccharomycetes;Saccharomycetales;Debaryomycetaceae;Candida;Candida_orthopsilosis
GCA_026651665|CM049021.1/133142859-133137019	1	GCA_026651665	4232	5841	AGAGGAATGCTACCTGGTTGATCCTGCCAGTAGTCATATGCTTGTCTCAAAGATTAAGCCATGCATGTGTAAGTATGAACAAATTCAGACTGTGAAACTGCGAATGGCTCATTAAATCAGTTATAGTTTGTTTGATTGTATCTTGCTACTCGGATAACCGTAGTAATTCTAAAGCTAATACGTGCAACAAACCCCGACTTCTGGAAGGGATGCATTTATTAGATAAAAGGTCGACGCGGGCTTTGCCCGTTGCTGCGATGATTCATGATAACTCGACGGATCGCACGGCCCTTGTGCCGGCGACGCATCATTCAAATTTCTGCCCTATCAACTTTCGATGGTAGGATAGTGGCCTACTATGGTGGTGACGGGTGACGTAGAATTAGGGTTCGATTCCGGAGAGGGAGCCTGAGAAACGGCTACCGCATCCAAGGAAGGCAGCAGGCGCGCAAATTACCAAATCCTGACACGGGGAGGTAGTGACAATAAATAAAAATACCGGGCTCATACTAGTCTGGTAATTGGAATGAGTACAATCTAAATCCCTTAACGAGGATCCATTGGAGGGCAAGTCTGGTGCCAGCAGCCGCGGTAATTCCAGCTCCAATAGCGTATATTTAAGTTGTTGCAGTTAAAAAGCTCGTAGTTGGACTTTGGGTTGGGTCGGCCTGTCCTCCATCAGGTGTGCACTGGTTTACTCGTCCCTTCTGTCGGCGATGCGCTCCTACCCTTCACTGGGCGGGTCGTGCCTCCAGGGTTGTTACTTTGAAGAAATTAGAGTGCTCAAAGCAAGCCTACGCTCTGTATACATTAGCATGGGATAACATCATAGGATTTCGGTCCTATTACGTTGGCCTTCGGGATCGGAGTAATGATTAACAGGGACAGTTGGGGGCATTCGTATTTCATAGTCAGAGGTGAAATTCTTGGATTTATGAAAGACGAACAACTGCGAAAGCATTTGCCAAGGATGTTTTCATTAATCAAGAATGAAAGTTGGGGGCTCAAAGACGATCAGATACCGTCCTAGTCTCAACCATAAACGATGCCGACCAGGGATCAGTGGATGTTGCTTTTAGGACTCCACTGGCACCTTATGAGAAATCAAAGTTTTTGGGTTCCGGGGGGAGTATGGTCGCAAGGCTGAAACTTAAAGGAATTGACGGAAGGGCACCACCAGGAGTGGAGCCTGCGGCTTAATTTGACTCAACACAGGGAAACTTACCAGGTCCAGACATAGTAAGGATTGACAGACTGAGAGCTCTTTCTTGATTCTATGGGTGGTGGTGCATGGCCGTTCTTAGTTGGTGGAGCGATTTGTCTGGTTAATTCCGTTAACGAACGAGACCTCAGCCTGGTAACTAGCTATGTGGAGGTATCCTTCCATGGCCAGCTTCTTAGAGGGACTATGGCCTTTTAGGCCATGGAAGTTTGAGGCAATAACAGGTCTGTGATGCCCTTAGATGTTCTGGGCCGCATGCGCGCTACACTGATGTATTCAACGAGTATATAGCCTTGGCCGACAGGCCCGGGAAATCTTTGAAATTTCATCGTGATGGGGATAGATCATTGCAATTGTTGGTCTTAAACGAGGAATTCCTAGTAAGCGCGAGTCATCAGCTCGCGTTGACTACGTCCCTGCCCTTTGTACACACCACCCGTCGCTCCTACCGATTGAATGGTCCGGTGAAGTGTTAAGATCGTGGCGACGTGGGCGGTTCGCTGCCCGCGACGTCGCGAGAATTCCACTGAACCTTATCATTTAGAGGAAGGAGAATTCGTAACAAGGTTTCCGTAGCTGAACCTGCGGAAGGATCATTGTCGAACCCTGCACAACAGAACGACCCGTGAACAAGTTAACACATCTGGCCTTGCCGGGACCGAAGCACTTGTTTCGGCCCTTGTGAGTCCTTGTCGACGTGCGTTCATGCATGGACCATACCTTTGGTTTGTCATGGATGTCATGTTGACAAAATAATAAACCCCCGGCACGAGATGTGCCAAGGAAAACCAAAATTAAAGAACACGTGCTGTTGCGCCCCGTTCGCGGTGTGCGCGCTGTTCGTGGCTTTTTTGTAAACTTAAAACGACTCTCGGCAACGGATATCTCGGCTCACGCATCGATGAAGAACGTAGCAAAATGCGATACTTGGTGTGAATTGCAGAATCCCGTGAACCATCGAGTTTTTGAACGCAAGTTGCGCCCGAAGCCATCCGGTTGAGGGCACGTCTGCATGGGCGTCACGCATCACATCGCCCCCACCAGGCATCCCCTATAGGGCTGTCTTGTGTTGGGGCGGAGATTGGTCTCCCGTGCCCATGGTGTGGTTGGCCTAGATAGGAGTCTCCTCACGAGGGACGCACGACTAGTGGTGGTTGATAAGACAGTCGTCTCGCGTCGTGCGTTTACTTTCTTGAGAGTTGATGCTCTTAAAGTACCCTGATGTGTTGTCTTATGACGATGCCTCGATCTCGACCCCAGGTCAGGCGGGACTACCCGCTGAGTTTAAGCATATCAATAAGCGGAGGAAAAGAACTTACTATGATTCCCTTAGTAACGACGAGCGAACCGGGAACAGCCCAGCTTGAAAATCGGGCGGCTTCGTCGTCCGAATTGTAGTCTGGAGAAGCGTCCTCAGTGGCGGACCAGGCCCAAGTCCCCTGGAAGGGGGCGCCGGAGAGGGTGAGAGCCCCGTCGTGCCCGGACCCTGTCGCACCACGAGGCGCTGTCTGCGAGTCGGGTTGTTTGGGAATGCAGCCCCAATAGGGCGGTAAATTCCGTCCAAGGCTAAGTACTGGCGTGAGACCGATAGCAAACAAGTACCGCGAGGGAAAGACGAAAAGGACTTTGAAAAGAGAGTCAAAGAGTGCTTGAAATTGTCGGGAGGGAAGCGAATGGGGGCCGGCGATGCGTCCCGGTCGGATGTGGAACGGTGTAAGTCGGTCCGCCGATCGGCTCGGGACGTGGACCGGTGCTGATTGGTACGGCGGCCAAAGCCCAGGCTGTTGATATGCCTGTGGAGATGCCGTTGTGCCGATCGTGGTTGGCAGCGCGCGCTGTCACGGCGTGCTTCGGCACCTGCGTGCTCCTGGCACCGGCCTGCGGGCACCCCATTTGGCCCGTCTTGAAACACGGACCAAGGAGTCTGACATGTGTGCGAGTCAACGGGTGAGTAAACCCGCAAGGCGCAAGGAAGCTGATTGGCGGGATCCCCCTCGTGGGGTGCACCGCCGACCGACCTTGATCTTCTGAGAAGGGTTCGAGTGTGAGCATGCCTGTCGGGACCCGAAAGATGGTGAACTATGCCTGAGCGGGGCGAAGCCAGAGGAAACTCTGGTGGAGGCCCGCAGCGATACTGACGTGCAAATCGTTCGTCTGACTTGGGTATAGGGGCGAAAGACTAATCGAACCGTCTAGTAGCTGGTTCCCTCCGAAGTTTCCCTCAGGATCTGGAGCCCGGGTGCGAGTTCTATCGGGTAAAGCGAATGATTAGAGGCATCGGGGGCGCAACGCCCTCGACCTATTCTCAAACTTTAAATAGGTAGGACGGCGCGGCTGCTTTGTTGAGCCGCGCCACAGAATCGAGAGCTCCAAGTGGGCCATTTTTGGTAAGCAGAACTGGCGATGCGGGATGAACCGGAAGCCGGGTTACGGGGCCAAACTGCGCGCTAACCTAGAACCCACAAAGGGTGTTGGTCGATTAAGACAGCAGGACGGTGGTCATGGAAGTCGAAATCCGCTAAGGAGTGTGTAACAACTCACCTGCCGAATCAACTAGCCCCGAAAATGGATGGCGCTTAAGCGCGCGACCTACACTCGGCTGTCGAGGCAAGTGCCAGGCCCCGATGAGTAGGAGGGCGCGGCGGTCGCTGCAAAACCTTGGGCGTGAGCCCGGGCGGAGCGGCCGTCGGTGCGGATCTTGGTGGTAGTAGCAAATATTCAAATGAGAACTTTGAAGGCCGAAGAGGGGAAAGGTTCCATGTGAACGACACTTGCACATGGGTTAGTCGATCCTAAGAGACGGGGGAAGCCCGTCAGATAGCGTGTTTCACGCGAGCTTCGAAAGGGAATCGGGTTAAAATTCCTGAACCGGGACGTGGCGTCTGACGGCAACGTTAGGGATTCCGGAGACGTCGGCGGGGGCCTCGGGAAGAGTTATCTTTTCTGTTTAACAGCCTGCTCACCCTGGAAATTACTCAGTCGGAGGTAGGGTCCAGCGGCTGGAAGAGCACCGCACGTCGCGCGGTGTCCGGTGCGCCCCCGGCGGCCCTTGAAAATCCGGAGGACCGGGTGCCTCCCACGCTCGGTCGTACTCATAACCGCATCAGGTCTCCAAGGTGAACAGCCTCTTGTCGATGGAACAATGTAGGCAAGGGAAGTCGGCAAAATGGATCCGTAACCTCGGGAAAAGGATTGGCTCTGAGGGCTGGGCACGGGGGTCCCTATCCCGAACCCGTCGGCTGTCGGTGGACTGCTCGAGCTGCTTCCGTGGCTAGAGCGGGTCACCGCGTGCCGGCCGGGGGACGGACTGGGAACGGCCTTTTCGGGGGCCTTCCTCGGGCGTCGAACAGCCAACTCAGAACTGATATGGACAAGGGGAATCCGACTGTTTAATTAAAACAAAGCATTGCGATGGTCCCTGCGGATGCTAACGCAATGTGATTTCTGCCCAATGCTCTGAATGTTAAAGTGAAGAAATTCAACCAAGCGCGGGTAAACGGCGGGAGTAACTATGACTCTCTTAAGGTAGCCAAATGCCTCGTCATCTATTTAGTGACGCGCATGAACGGATTAACGAGATTCCCACTGTCCCTATCTACTATCCAGCGAAACCACAACCAAGGGAACGGGATTGGCAGAATCAGCGGGGAAAGAAGACCCTGTTGAGCTTGACTCTAGTCTGACTTTGTGAAATGACTTGAGAGGTGTAGTATAAGTGGGAGCTCTCGGGCGAAAGTAAAATACCACTACTTTTAACGTTATTTTACTTATTCCGTGAATCGGAAGCGGGGCAACGCCCTTTTTTTTGGACCCAAGGCCCGCCTCGGCGGGTCGATCCGGGCGGAAGACATTGTCAGGTGGGGAATTTGGCTGGGGCGGCACATCTGTTAAAAGATAACGCAGGTGTCCTAAGATGAGCTCAACGAGATCAGAAATCTCGTGTAGAACAGAAGGGTAAAAGCTCGTTTGATTTTGATTTCCAGTACGAATACGAACCGTGAAAGCGTGGCCTAATGATCCTTTAGACCTTCGGAATTTGAAGCTAGAGGTGTCAGAAAAGTTACCACATGGATAACTGGCTTGTGGCAGCCAAGTGTTCATAGCGACGTTGCTTTTTGATCCTTCGATGTCGGCTCTTCCTATCATTGTGAAGCAGAATTCACCAAGTGTTGGATTGTTCAACCACCAATAGGGAACGTGAGCTGGGTTTAGACCGTTGTGAGACAGGTTAGTTTTACCCTACTGATGATAGTGTCGCAATAGTAATTCAACCTAGTACGAGAGGAACCGTTGATTCGCACAATTGGTCATCGCGCTTGGTTGAAAAGCTACCGTGCGCTGGATTATGACTGAACGCCTCTAAGTCAGAATCCGGGCTACAAGCGACGCGTGTGCCCGTCGCCTGTTTGCCGACCAGCAGTAGGGGCCTCGGCCCCCAAAGGCACGTGTCGTAGGCTAAGCTCGCGTGGCAGACGAGCCGCGCGGGCCGCCTTGAAGTACAATTCCCATCAAGCGACGGGTAGAATCCTTTGCAAATGACTTAAATACGTGACGGGGTATTGTAAGTGGCAGAGTGGCCTTGCTGCCACGATCCACTGAGATTCAGCCCTGCGTCGCTC	Eukaryota	Archaeplastida	Viridiplantae	Streptophyta	Magnoliopsida	Asterales	Asteraceae	Helianthus	Helianthus annuus	Eukaryota;Archaeplastida;Viridiplantae;Streptophyta;Magnoliopsida;Asterales;Asteraceae;Helianthus;Helianthus_annuus
GCA_026651665|CM049021.1/145010019-145004161	1893	GCA_026651665	4232	5859	AGAGGAATGCTACCTGGTTGATCCTGCCAGTAGTCATATGCTTGTCTCAAAGATTAAGCCATGCATGTGTAAGTATGAACAAATTCAGACTGTGAAACTGCGAATGGCTCATTAAATCAGTTATAGTTTGTTTGATGGTATCTTGCTACTCGGATAACCGTAGTAATTCTAGAGCTAATACGTGCAACAAACCCCGACTTCTGGAAGGGATGCATTTATTAGATAAAAGGTCGACGCGGGCTTTGCCCGTTGCTGCGATGATTCATGATAACTCGACGGATCGCACGGCCCTTGTGCCGGCGACGCATCATTCAAATTTCTGCCCTATCAACTTTCGATGGTAGGATAGTGGCCTACTATGGTGGTGACGGGTGACGGAGAATTAGGGTTCGATTCCGGAGAGGGAGCCTGAGAAACGGCTACCACATCCAAGGAAGGCAGCAGGCGCGCAAATTACCCAATCCTGACACGGGGAGGTAGTGACAATAAATAACAATACCGGGCTCATACGAGTCTGGTAATTGGAATGAGTACAATCTAAATCCCTTAACGAGGATCCATTGGAGGGCAAGTCTGGTGCCAGCAGCCGCGGTAATTCCAGCTCCAATAGCGTATATTTAAGTTGTTGCAGTTAAAAAGCTCGTAGTTGGACTTTGGGTTGGGTCGGCCGGTCCGCCATCAGGTGTGCACCGGTTTACTCGTCCCTTCTGTCGGCGATGCGCTCCTACCCTTAACTGGGCGGGTCGTGCCTCCGGCGTTGTTACTTTGAAGAAATTAGAGTGCTCAAAGCAAGCCTACGCTCTGTATACATTAGCATGGGATAACATCATAGGATTTCGGTCCTATTACGTTGGCCTTCGGGATCGGAGTAATGATTAACAGGGACAGTCGGGGGCATTCGTATTTCATAGTCAGAGGTGAAATTCTTGGATTTATGAAAGACGAACAACTGCGAAAGCATTTGCCAAGGATGTTTTCATTAATCAAGAACGAAAGTTGGGGGCTCGAAGACGATCAGATACCGTCCTAGTCTCAACCATAAACGATGCCGACCAGGGATCAGCGGATGTTGCTTTTAGGACTCCGCTGGCACCTTATGAGAAATCAAAGTTTTTGGGTTCCGGGGGGAGTATGGTCGCAAGGCTGAAACTTAAAGGAATTGACGGAAGGGCACCACCAGGAGTGGAGCCTGCGGCTTAATTTGACTCAACACGGGGAAACTTACCAGGTCCAGACATAGTAAGGATTGACAGACTGAGAGCTCTTTCTTGATTCTATGGGTGGTGGTGCATGGCCGTTCTTAGTTGGTGGAGCGATTTGTCTGGTTAATTCCGTTAACGAACGAGACCTCAGCCTGCTAACTAGCTATGTGGAGGTATCCCTCCATGGCCAGCTTCTTAGAGGGACTATGGCCTTTTAGGCCACGGAAGTTTGAGGCAATAACAGGTCTGTGATGCCCTTAGATGTTCTGGGCCGCACGCGCGCTACACTGATGTATTCAACGAGTATATAGCCTTGGCCGACAGGCCCGGGAAATCTTTGAAATTTCATCGTGATGGGGATAGATCATTGCAATTGTTGGTCTTAAACGAGGAATTCCTAGTAAGCGCGAGTCATCAGCTCGCGTTGACTACGTCCCTGCCCTTTGTACACACCGCCCGTCGCTCCTACCGATTGAATGGTCCGGTGAAGTGTTAGGATCGTGGCGACGTGGGCGGTTCGCTGCCCGCGACGTCGCGAGAATTCCACTGAACCTTATCATTTAGAGGAAGGAGAAGTCGTAACAAGGTTTCCGTAGGTGAACCTGCGGAAGGATCATTGTCGAACCCTGCACAGCAGAACGACCCGTGAACAAGTTAACACATCTGGCCTTGCCGGGACCGAAGCATTTGTTTCGGCCCTTGTGAGTCCTTGTCGACGTGCGTTCATGCATGGACCATACCTTTGGTTTTGTCATGGATGTCATGTTGACAAAATAACAAACCCCCGGCACGAGATGTGCCAAGGAAAACCAAAATTAAAGAACACGTGCTGTTGCGCCCCGTTCGCGGTGTGCGCGCTGTTCGTGGCTTCTTTGTAAACTTAAAACGACTCTCGGCAACGGATATCTCGGCTCACGCATCGATGAAGAACGTAGCAAAATGCGATACTTGGTGTGAATTGCAGAATCCCGTGAACCATCGAGTTTTTGAACGCAAGTTGCGCCCGAAGCCATTCGGTTGAGGGCACGTCTGCCTGGGCGTCACGCATCACGTCGCCCCCACCAGGCATCCCCTATAGGGCTGTCTTGTGTTGGGGCGGAGATTGGTCTCCCGTGCCCATGGCGTGGTTGGCCTAAATAGGAGTCTCCTCACGAGGGACGCACGGCTAGTGGTGGTTGATAAGACAGTCGTCTCGTGTCGTGCGTTTACTTTCTTGAGGGTAGATGCTCTTAAAGTACCCTGATGTGTTGTCTTATGACGATGCTTCGATCGCGACCCCAGGTCAGGCGGGACTACCCGCTGAGTTTAAGCATATCAATAAGCGGAGGAAAAGAAACTTACTAGGATTCCCTTAGTAACGGCGAGCGAACCGGGAACAGCCCAGCTTGAAAATCGGGCGGCTTCGTCGTCCGAATTGTAGTCTGGAGAAGCGTCCTCAGCGGCGGACCGGGCCCAAGTCCCCTGGAAGGGGGCGCCGGAGAGGGTGAGAGCCCCGTCGTGCCCGGACCCTGTCGCACCACGAGGCGCTGTCTGCGAGTCGGGTTGTTTGGGAATGCAGCCCCAATAGGGCGGTAAATTCCGTCCAAGGCTAAATACTGGCGTGAGACCGATAGCAAACAAGTACCGCGAGGGAAAGATGAAAAGGACTTTGAAAAGAGAGTCAAAGAGTGCTTGAAATTGTCGGGAGGGAAGCGAATGGGGGCCGGCGATGCGTCCCGGTCGGATGTGGAACGGTGTAAGTCGGTCCGCCGATCGGCTCGGGACGTGGACCGGTGCGGATTGGTACGGCGGCCAAAGCCCAGGCTGTTGATATGCCTGTGGAGATGCCGTTGTGCCGATCGTGGTTGGCAGCGCGCGCCGTCACGGCGTGCTTCGGCACCTGCGTGCTCCTGGCACCGGCCTGCGGGCACCCCATTCGGCCCGTCTTGAAACACGGACCAAGGAGTCTGACATGTGTGCGAGTCAACGGGTGAGTAAACCCGCAAGGCGCAAGGAAGCTGATTGGCGGGATCCCCCTCGTGGGGTGCACCGCCGACCGACCTTGATCTTCTGAGAAGGGTTCGAGTGTGAGCATGCCTGTCGGGACCCGAAAGATGGTGAACTATGCCTGAGCGGGGCGAAGCCAGAGGAAACTCTGGTGGAGGCCCGCAGCGATACTGACGTGCAAATCGTTCGTCTGACTTGGGTATAGGGGCGAAAGACTAATCGAACCGTCTAGTAGCTGGTTCCCTCCGAAGTTTCCCTCAGGATAGCTGGAGCCCGGGTGCGAGTTCTATCGGGTAAAGCGAATGATTAGAGGCATCGGGGGCGCAACGCCCTCGACCTATTCTCAAACTTTAAATAGGTAGGACGGCGCGGCTGCTTTGTTGAGCCGCGCCACGGAATCGAGAGCTCCAAGTGGGCCATTTTTGGTAAGCAGAACTGGCGATGCGGGATGAACCGGAAGCCGGGTTACGGTGCCAAACTGCGCGCTAACCTAGAACCCACAAAGGGTGTTGGTCGATTAAGACAGCAGGACGGTGGTCATGGAAGTCGAAATCCGCTAAGGAGTGTGTAACAACTCACCTGCCGAATCAACTAGCCCCGAAAATGGATGGCGCTTAAGCGCGCGACCTACACCCGGCCGTCGAGGCAAGTGCCAGGCCCCGATGAGTAGGAGGGCGCGGCGGTCGCTGCAAAACCTTGGGCGTGAGCCCGGGCGGAGCGGCCGTCGGTGCGGATCTTGGTGGTAGTAGCAAATATTCAAATGAGAACTTTGAAGGCCGAAGAGGGGAAAGGTTCCATGTGAACGGCACTTGCACATGGGTTAGTCGATCCTAAGAGACGGGGGAAGCCCGTCAGATAGCGTGTTTCACGCGAGCTTCGAAAGGGAATCGGGTTAAAATTCCTGAACCGGGACGTGGCGGCTGACGGCAACGTTAGGGATTCCGGAGACGTCGGCGGGGGCCTCGGGAAGAGTTATCTTTTCTGTTTAACAGCCTGCCCACCCTGGAAACGACTCAGTCGGAGGTAGGGTCCAGCGGCTGGAAGAGCACCGCACGTCGCGCGGTGTCCGGTGCGCCCCCGGCGGCCCTTGAAAATCCGGAGGACCGAGTGCCTCCCACGCCCGGTCGTACTCATAACCGCATCAGGTCTCCAAGGTGAACAGCCTCTGGTCGATGGAACAATGTAGGCAAGGGAAGTCGGCAAAATGGATCCGTAACCTCGGGAAAAGGATTGGCTCTGAGGGCTGGGCACGGGGGTCCCTGTCCCGAACCCGTCGGCTGTCGGTGGACTGCTCGAGCTGCTTCCGCGGCGAGAGCGGGTCACCGCGTGCCGGCCGGGGGACGGACTGGGAACGGCCTCTTCGGGGGCCTTCCCCGGGCGTCGAACAGCCAACTCAGAACTGGTACGGACAAGGGGAATCCGACTGTTTAATTAAAACAAAGCATTGCGATGGTCCCTGCGGATGCTAACGCAATGTGATTTCTGCCCAGTGCTCTGAATGTCAAAGTGAAGAAATTCAACCAAGCGCGGGTAAACGGCGGGAGTAACTATGACTCTCTTAAGGTAGCCAAATGCCTCGTCATCTAATTAGTGACGCGCATGAATGGATTAACGAGATTCCCACTGTCCCTGTCTACTATCCAGCGAAACCACAGCCAAGGGAACGGGCTTGGCAGAATCAGCGGGGAAAGAAGACCCTGTTGAGCTTGACTCTAGTCCGACTTTGTGAAATGACTTGAGAGGTGTAGTATAAGTGGGAGCCCTCGGGCGAAAGTGAAATACCACTACTTTTAACGTTATTTTACTTATTCCGTGAATCGGAAGCGGGGCAACGCCCCTCTTTTTGGACCCAAGGCCCGCCTCGGCGGGTCGATCCGGGCGGAAGACATTGTCAGGTGGGGAGTTTGGCTGGGGCGGCACATCTGTTAAAAGATAACGCAGGTGTCCTAAGATGAGCTCAACGAGAACAGAAATCTCGTGTAGAACAGAAGGGTAAAAGCTCGTTTGATTCTGATTTCCAGTACGAATACGAACCGTGAAAGCGTGGCCTAACGATCCTTTAGACCTTCGGAATTTGAAGCTAGAGGTGTCAGAAAAGTTACCACAGGGATAACTGGCTTGTGGCAGCCAAGCGTTCATAGCGACGTTGCTTTTTGATCCTTCGATGTCGGCTCTTCCTATCATTGTGAAGCAGAATTCACCAAGTGTTGGATTGTTCACCCACCAATAGGGAACGTGAGCTGGGTTTAGACCGTCGTGAGACAGGTTAGTTTTACCCTACTGATGATAGTGTCGCAATAGTAATTCAACCTAGTACGAGAGGAACCGTTGATTCGCACAATTGGTCATCGCGCTTGGTTGAAAAGCCAGTGGCGCGAAGCTACCGTGCGCTGGATTATGACTGAACGCCTCTAAGTCAGAATCCGGGCTAGAAGCGACGCGTGTGCCCGTCGCCTGTTTGCCGACCAGCAGTAGGGGCCTCGGCCCCCAAAGGCACGTGTCGTAGGCTAAGCTCGCGTGGCGGACGAGCCGCGCGGGCCGCCTTGAAGTACAATTCCCATCAAGCGACGGGTAGAATCCTTTGCAGACGACTTAAATACGTGACGGGGTATTGTAAGTGGCAGAGTGGCCTTGCTGCCACGATCCACTGAGATTCAGCCCTGCGTCGCTC	Eukaryota	Archaeplastida	Viridiplantae	Streptophyta	Magnoliopsida	Asterales	Asteraceae	Helianthus	Helianthus annuus	Eukaryota;Archaeplastida;Viridiplantae;Streptophyta;Magnoliopsida;Asterales;Asteraceae;Helianthus;Helianthus_annuus
GCA_026651665|CM049026.1/127458723-127464564	1	GCA_026651665	4232	5842	AGAGGAATGCTACCTGGTTGATCCTGCCAGTAGTCATATGCTTGTCTCAAAGATTAAGCCATGCATATGTAAGTATGAACAAATTCAGACTGTGAAACTGCGAATGGCTCATTAAATCAGTTATAGTTTGTTTGATGGTATCTTGCTACTCGGATAACCGTAGTAATTCTAGAGCTAATACTGCAATAAACCCCGACTTCTGGAAGGGTTGCATTTATTAGATAAAAGGTCATCGCGGGCTTTGCCCGTTGCTGTGATGATTCATGATAACTCGACGGATCGCACGGCCCTCGTGCCGGCGACGCATCATTCAAATTTCTGCCATATCAACTTTCGATGGTAGGATTGTGGCCTACTATGGTGGTGACAGGTGACGGAGAATTAAGGTTCGATTCCGGAGAGGGAGCCTGTGAAACGGCTACCACATCCAAGGAAGGCAGCAGGCGCGCAAATTACCCAATCCTGACACGGGGAGGTAGTGACAATAAATAACAATACCGGGCTCATACGAGTTTGGTAATTGGAATGAGTACAATCTAAATCCCTTAAGGAGGATCCATTTGAGGGCAAGTCTGGTGCCAGTAGTCACGGTAATTCCAACTCCAATAGCGTATATTTAAGTTGTTGCAATTAAAAAGCTCGTAGTTGGACTTTGGGTTGGGTCGGCCGGTCCGCCATCAGGTGTGCACCGGTTTACTCATTCCTTCTGTCGGTGATGCGCTCCTACCCTTAACTAGGTGGGTCGTGCCTCCGGCGTTGTTACTTTGAAGAAATTAGAGTGCTCAAAGCAAGCCTACGCTCTGTATACATTAGCATGGGATAACATCATAGGTTTTCGTTCCTATTACGTGGCCTTCGGGATCGGAGTAATGATTAACAGGGACAGTCGGGGGCATTCGTATTTCACAATTAGAGGTGAAATTCTTGGATTTATGAAAGAACAACTGTGAAAGCATTTGCCAAGGATGTTTTCACTAATCAAAAACGAAAGTTGGGGGCTCGAAGATGATCAGATACCGTCCTAGTCTCAACCATAAACGATGTTGACCAGGGATCAGTGGATGTTGCTTCTAGGACTCCGCTAGCACCTTATGAGAAATCAAAGTTTTTGGGTTCCGGGGGGCGTATAGTCGCAAGGCTGAAAGTTAAAGGAATTGATGGAAGGGCACCACCGGGAGTGGAGCCTGTACCTTAATTTGAATCAACATGGGGAAACTTACCAGGTCCAGACATAGTAAGGATTGACAGACTAAGAGCTCTTTCTTGATTCTATGGGTGGTGGTGCATAGTCGTTCTTAGTTGGTGGACCAATTTGTCTGGTTAATACCGTTAACGAACGAGACCTCAGCCTGCTAACTAGCTATGTGGAGGTATCCCTCCATGGCCAGCTTCTTAGAGGGACTATGGCCTTTTAGGCCACGGAAGTTTGAGGCAATAACAGGTTTGTGATACCCTTAGATGTTCTGGGCCGCACGCGCGCTACACTGATGTATTCAACGAGTATATAGCCTTGGCCGACAGGCCTGGGAAATCTTTGAACTTTCATCGTGATGGGGATGGATCATTGCAATTGTTGGTCTTAAACGAGGAATTCCTAGTAAGCGCGAGTCATCAGCTCGCGTTGACTACGTCCCTGCCCTTTGTACACACTGCCCGTCGCTCCTACCGATTGAATGGTCCGGTGAAGTGTTAGGATCGTGGCGACGTGGGAAGTTCACTACCCGCGACGTCGCGAGAATTCCACTGAACCTTATCATTTAGAGGAAGGAGAAGTCGTAACAAGGTTTCTGTAGGTGAACCTGTAGAAGGATCAGTGTCGAACCCTGCACAGCAGAACGACCCGTGAATAAGTTAACACATCTGGCCTTGCCGGTACCGAAGCATTTATTTCGGCCTTGTGAGGCCTTGCGACGTGCGTTCATCCACGGTCCATACCTTTGGTCTGTCATGGATGTCATGTTGACGAAATAACAAACCCTTGATACGAGACGTGCCAAGGAAAACCAAAATTAAAGGGCTTGTGTTGTTGCGCCCCGTTTGCGGTATGCGCGTTGGACACGGCTTCTTTCTAAACTTAAAACGACTATCGGCAACGGATATCTCGGCTCACGCATTGATGAAGAACGTAGCAAAATGCGATACTTGGTGTGAATTGTAGAATCACGTGAACCATCGAGTTTTTGAATGCAAGTTGAGCACGAAGCCATTCGGTTGAGGGCACGTCTGCCTGGGTTTCACGCATTACATCACCCCCACCAGGCATCCCTTCTAGGGTTGTCTTGTGTTGGGGCGGAGATTGGTCTCCCGTGCCCATGGCGTGGTTGGCCTAAATAGGAGTCTCATCACGAGGGACGCACGACTAGTGGTGGTTGATAAGACAGTCGTCTCGTGTCATGCGTTTAGTTTCTTAAGTGAAGATGCTCTTAAAGTACCCCGATGTGTTGTCATGTGATGATGCTTTGATCGCGACCTCAGGTCAGGCGGGACTACCCGCTGAGTTTAAGCATATCAATAAGGGAGGAAAAGCAACTTACAAGGATTCCCTTAGTAACGGCGAGCGAACCAGGAACAACCCAACTTGAAAATCGGGCGGCTTCGTTATTCGAATTGTAGTCTGTAGAAGCGTCCTTAGCGGCGAACCGGGCCCAAGTCCCCTAGAAGGGGGCGCCGGATAGGGTGAGACCCCCTCGTTCCTGGACCCTGTCGCACCACGAGGCGCTATCTGTGAGTTGGGTTATTTGGGAATGCACCCCCAATAGGGCGGTAAATTCCGTCCAAGGCTAAATACTGGCGTGAGACCGATAGCAAACAAGTGCCGTGCGGGAAAGATGAAAAGGCCTTTGAAAAGAGAGTCAAGGAGTGCTTGAAATTGTCGGGAGAGAAGTGAATGGGGTCGGCGATGCGTCCTGGTCAGATGTGGAACGATGTAAGTCGGTGCGCCGATCGGCTCGGGGCATGGACCGGTGCGGATTGGTACGATGGCCAAAGCCCAGGCTGTTGATATGCCTGTGGAGATGTCGTTGTGCTGATCGTGGTTGGCAGCGAGCGCCTTCATGGCATGCTTCGGAAACTGCGTGCTCCTGGCACCAGCCTGCGGGCACCCCATTCGGCCCGTCTTGAAACACGGACTAAGGAGTCTGACATGTGTGCGAGTTAACGGGTGAGTAAACCCGCAAGGCGCATGGAAGCTGATTGGCGGGATCCCCCTCGTGGGGTGCACCGCTGACCGATCTTGATCTTCTGAAGGGTTCTAGTGTGAGCATGCCTGTCGGGGCCCGAAGGATGGTGAACTATATGCCTGAGCGGGGCGAAGCCAAAGGAAACTTTGGTGGAGGCCCGCAGCGATACTGGCGTGCAAATCGTTCGTCTAACTTAGGTATAGAGGTGAAAGACTAATCGAACCTTCTAGTAGCTGGTTTCCCTCAGGATAGCTGGAGCCTGGGTGCGAGTTCTATCTGATAAAGCGAATGACTAGAGGCATCGGGGGCACAACGCCCTAGACCTATTCTCAAACTTTAAATAGGTAGGATGGCGCAACTGCTTTGTTGAGTTGCGCCACGGTATCGAGAGCTCTAAGTGGGCCATTTTTTGTAAGCAGAACTGGCGATGCGGGATGAACTGGAAGACGGGTTACGGTGCCAAACTGCGCGCTAACCTAGAACCCACAAAGGGTGTTGGTCGATTAAGACAGCAGGACAGTGGTCTTGGAAGTTGAAATCCGCTAAGGAGTGTGTAACAACTCACCTGCTGAATCAACTAGCCCCGAAAATGCATGGTGCTTAAGCGCGTGACCTACACCCGGCCGTCGAGGCAAGTGCTAGGCTCGGATGAGTAGGAGGGTGCGGCGGTCACTACAAAACCTTGGGTCAGAGCCCGGGTGGAGCAGCCATCGGTGCGGATCTTGGTGGTAGTAGCAAATATTCAAATGAGAACTTTGAAGGCCGGAGAGGGGAAAGGTTTCATGTGAATGGCACTTTCACATGGGTAAGTCAATCCAAAGAGACGGGGAAGCCCATCAGATAGCGTGTTTCACGCAAGCTTCGAAAAGGAGTCGGATTAAAATTCCTGAACCAGGATATGGCTGCTGACGACAAGATTAGGGATTCCGGAGACGTCAGCGAGGGCCCCGGGAAGAGTTATCTTTTCTGTTTAACAGCCTGCCCACCGTGGAAACGACTCAGTCGAAGGTAGGATCCAGCGGCTGGAAGAGCACCGCACGTCGCGCGGTGTCCGGTGCGCCCCCGGCGGCCCTTGAAAATCTGTAGGACCGAGTGCCTCCCATGCCTGGTCGTACTCTTAACAGCATCATGTATCCAAGGTGAACAGCCTCTGGCCGATGGAACAATGTAGGGAAGGGAAGTCGTTAAAATGGATCCGTAACCTCGGGAAAAGGATTGGCTCTGAGGGCTGGGCACGGGGGTCCCCATCCCGAACCCGCCGGCTGTCGGTGGACTGCTCGAGCTGCTTCCGTGGCGAGAGCGGGTCACCGCGTGCCGGCCGGGGGGACGGACTGGGAACGACCTCTTCGAGGGCCTTCCCCGGGCATCGAACAACCAACTCAGAACTAGTACGGAAAAGGGGGATCTGAGTGTTTAATTAAAACAAAGCATTGCAATGGTCCCTGTGGATGCTAACACAATGTGATTTCTGCCCAGTGCACTGAATGTCAAAGTGAAGAAATTCAACCAAGCGTGGTAAACGGCGGGAGTAACTATTACTCTCTTAAGGTAGCCAAATGCCTCGTCATCTAATTAATGACGCGCATGAATGGATTAACGAGATTCCCACTGTCCCTGTCTACTATCCAACGAAACGACAGCCAAGGGAATGGGCTTGGCAGAATCAGCGGGGGAAGAAGACCCTGTTGAGCTTGACTCTAGTCTGAATTTGTGAAATGACTTGAGAGGTGTAGTATAAGTGGGAGCCCTCGGGCGAAAGTGAAATACAGCTACTTTTAACGTTATTTTACTTATTCCGTGAATCAGAAGCGGGGCAACGCCCCTCTTTTTGGACCCAAGGCCCACCTCGGCGGGTCGATCCGGGCGGAAGACATTGTCAGGTGGGGAGTTTAGTTAGGGTGGCACATCTGTTAAAACATAATGCATGTGTCTTAAGATGAGATCAACGAGAACATAAATCTCGTGTAGAACTAAAGGGTAAAAGCTTGTTTGATTCTGATTTCCAGTACGAATACGAACTGTGAAAGTGTGGCCTAACGATCCTTTAGACCTTCGGAATTTGAAGCTAGAGGTGTCAGAAAAGTTACCACAGGGATAACTGGCTTGTGGCAGAAAAGCGTTCATAGCGACATTGCTTTTTGACCCTTCGATGTCGGCTCTTCCTATCATTGTGAAGCAGAATTCACCAAGTGTTGGATTGTTCACCCACCAATAGGGAACGTGAGCTGGATTTAGACCGTCGTGAGACAGGTTAGTTTTACCCTACTGATGAAAGTGTCGTGAAGCCAGTGGCGTGAAGCTACTGTGGTCATCGCGCTTGGTTGAAAAGCCAGTGGTCATCGCGCTTGGTTGAAAAGCCAGTGGCGTGAAGCTACTGTGCGCTGGATTATGACTGAATGCCTCAAGTCAGAATCCGGGCTAGAAGCAACATGTGTGCCCGTCTCCTGTTTGCCGACCAGCAGCAGGGGACTCAGCACCCAAAGGCACGTGTCGTAGGCTAAGCTCACACGACAGACGAGCCGCCCTGGCCACCATGAAGTACAATTCCCATCAATCAACTGGTAGAATCCTTTGCAGACGACTTAAATACGTGACGGGGTATTGTAAGTGGCAGAGTGGCTTTGCTGCCACAATCCACTGAGATTCAGCCCTTCGTCACTCAG	Eukaryota	Archaeplastida	Viridiplantae	Streptophyta	Magnoliopsida	Asterales	Asteraceae	Helianthus	Helianthus annuus	Eukaryota;Archaeplastida;Viridiplantae;Streptophyta;Magnoliopsida;Asterales;Asteraceae;Helianthus;Helianthus_annuus
GCA_026651665|JANRFJ010000142.1/8812-14597	1	GCA_026651665	4232	5786	AGAGGAATGCTACCTGGTTGATCCTGCCAGTAGTCATATGCTTGTCTCAAAGATTAAGCCATGCATGTGTAAGTATGAACAAATTCAGACTGTGAAACTGCGAATGGCTCATTAAATCAGTTATAGTTTGTTTGATGGTATCTTGCTACTCGGATAACCGTAGTAATTCTAGAGCTAATACGTGCAACAAACCCCGACTTCTGGAAGGGATGCATTTATTAGATAAAAGGTCGACGCGGGCTTTGCCCGTTGCTGCGATGATTCATGATAACTCGACGGATCGCACGGCCCTTGTGCCGGCGACGCATCATTCAAATTTCTGCCCTATCAACTTTCGATGGTAGGATAGTGGCCTACTATGGTGGTGACGGGTGACGGAGAATTAGGGTTCGATTCCGGAGAGGGAGCCTGAGAAACGGCTACCACATCCAAGGAAGGCAGCAGGCGCGCAAATTACCCAATCCTGACACGGGGAGGTAGTGACAATAAATAACAATACCGGGCTCATACGAGTCTGGTAATTGGAATGAGTACAATCTAAATCCCTTAACGAGGATCCATTGGAGGGCAAGTCTGGTGCCAGCAGCCGCGGTAATTCCAGCTCCAATAGCGTATATTTAAGTTGTTGCAGTTAAAAAGCTCGTAGTTGGACTTTGGGTTGGGTCGGCCGGTCCGCCATCAGGTGTGCACCGGTTTACTCGTCCCTTCTGTCGGCGATGCGCTCCTACCCTTAACTGGGCGGGTCGTGCCTCCGGCGTTGTTACTTTGAAGAAATTAGAGTGCTCAAAGCAAGCCTACGCTCTGTATACATTAGCATGGGATAACATCATAGGATTTCGGTCCTATTACGTTGGCCTTCGGGATCGGAGTAATGATTAACAGGGACAGTCGGGGGCATTCGTATTTCATAGTCAGAGGTGAAATTCTTGGATTTATGAAAGACGAACAACTGCGAAAGCATTTGCCAAGGATGTTTTCATTAATCAAGAACGAAAGTTGGGGGCTCGAAGACGATCAGATACCGTCCTAGTCTCAACCATAAACGATGCCGACCAGGGATCAGCGGATGTTGCTTTTAGGACTCCGCTGGCACCTTATGAGAAATCAAAGTTTTTGGGTTCCGGGGGGAGTATGGTCGCAAGGCTGAAACTTAAAGGAATTGACGGAAGGGCACCACCAGGAGTGGAGCCTGCGGCTTAATTTGACTCAACACGGGGAAACTTACCAGGTCCAGACATAGTAAGGATTGACAGACTGAGAGCTCTTTCTTGATTCTATGGGTGGTGGTGCATGGCCGTTCTTAGTTGGTGGAGCGATTTGTCTGGTTAATTCCGTTAACGAACGAGACCTCAGCCTGCTAACTAGCTATGTGGAGGTATCCCTCCATGGCCAGCTTCTTAGAGGGACTATGGCCTTTTAGGCCACGGAAGTTTGAGGCAATAACAGGTCTGTGATGCCCTTAGATGTTCTGGGCCGCACGCGCGCTACACTGATGTATTCAACGAGTATATAGCCTTGGCCGACAGGCCCGGGAAATCTTTGAAATTTCATCGTGATGGGGATAGATCATTGCAATTGTTGGTCTTAAACGAGGAATTCCTAGTAAGCGCGAGTCATCAGCTCGCGTTGACTACGTCCCTGCCCTTTGTACACACCGCCCGTCGCTCCTACCGATTGAATGGTCCGGTGAAGTGTTAGGATCGTGGCGACGTGGGCGGTTCGCTGCCCGCGACGTCGCGAGAATTCCACTGAACCTTATCATTTAGAGGAAGGAGAAGTCGTAACAAGGTTTCCGTAGGTGAACCTGCGGAAGGATCATTGTCGAACCCTGCACAGCAGAACGACCCGTGAACAAGTTAACACATCTGGCCTTGCCGGGACCGAAGCATTTGTTTCGGCCCTTGTGAGTCCTTGTCGACGTGCGTTCATGCATGGACCATACCTTTGGTTTTGTCATGGATGTCATGTTGACAAAATAACAAACCCCCGGCACGAGATGTGCCAAGGAAAACCAAAATTAAAGAACACGTGCTGTTGCGCCCCGTTCGCGGTGTGCGCGCTGTTCGTGGCTTCTTTGTAAACTTAAAACGACTCTCGGCAACGGATATCTCGGCTCACGCATCGATGAAGAACGTAGCAAAATGCGATACTTGGTGTGAATTGCAGAATCCCGTGAACCATCGAGTTTTTGAACGCAAGTTGCGCCCGAAGCCATTCGGTTGAGGGCACGTCTGCCTGGGCGTCACGCATCACGTCGCCCCCACCAGGCATCCCCTATAGGGCTGTCTTGTGTTGGGGCGGAGATTGGTCTCCCGTGCCCATGGTGTGGTTGGCCTAAATAGGAGTCTCCTCGCGAGGGACGCACGGCTAGTGGTGGTTGATAAGACAGTCGTCTCGTGTCGTGCGTTTACTTTCTTGAGAGTAGATGCTCTTAAAGTACCCTGATGTGTTGTCTTATGGCGATGCTTCGATCGCGACCCCAGGTCAGGCGGGACTACCCGCTGAGTTTAAGCATATCAATAAGCGGAGGAAAAGAAACTTACTAGGATTCCCTTAGTAACGGCGAGCGAACCGGGAACAGCCCAGCTTGAAAATCGGACGGCTTCGTCGTCCGAATTGTAGTCTGGAGAAGCGTCCTCAGCGGCGGACCGGGCCCAAGTCCCCTGGAAGGGGGCGCCGGAGAGGGTGAGAGCCCCGTCGTGCCCGGACCCTGTCGCACCACGAGGCGCTGTCTGCGAGTCGGGTTGTTTGGGAATGCAGCCCCAATAGGGCGGACTTTGAAAAGAGAGTCAAAGAGTGCTTGAAATTGTCGGGAGGGAAGCGAATGGGGGCCGGCGATGCGTCCCGGTCGGATGTGGAACGGTGTAAGTCGGTCCGCCGATCGGCTCGGGACGTGGACCGGTGCGGATTGGTACGGCGGCCAAAGCCCAGGCTGTTGATATGCCTGTGGAGATGCCGTTGTGCCGATCGTGGTTGGCAGCGCGCGCCGTCACGGCGTGCTTCGGCACCTGCGTGCTCCTGGCACCGGCCTGCGGGCACCCCATTCGGCCCGTCTTGAAACACGGACCAAGGAGTCTGACATGTGTGCGAGTCAACGGGTGAGTAAACCCGCAAGGCGCAAGGAAGCTGATTGGCGGGATCCCCCTCGTGGGGTGCACCGCCGACCGACCTTGATCTTCTGAGAAGGGTTCGAGTGTGAGCATGCCTGTCGGGACCCGAAAGATGGTGAACTATGCCTGAGCGGGGCGAAGCCAGAGGAAACTCTGGTGGAGGCCCGCAGCGATACTGACGTGCAAATCGTTCGTCTGACTTGGGTATAGGGGCGAAAGACTAATCGAACCGTCTAGTAGCTGGTTCCCTCCGAAGTTTCCCTCAGGATAGCTGGAGCCCGGGTGCGAGTTCTATCGGGTAAAGCGAATGATTAGAGGCATCGGGGGCGCAACGCCCTCGACCTATTCTCAAACTTTAAATAGGTAGGACGGCGCGGCTGCTTTGTTGAGCCGCGCCACGGAATCGAGAGCTCCAAGTGGGCCATTTTTGGTAAGCAGAACTGGCGATGCGGGATGAACCGGAAGCCGGGTTACGGTGCCAAACTGCGCGCTAACCTAGAACCCACAAAGGGTGTTGGTCGATTAAGACAGCAGGACGGTGGTCATGGAAGTCGAAATCCGCTAAGGAGTGTGTAACAACTCACCTGCCGAATCAACTAGCCCCGAAAATGGATGGCGCTTAAGCGCGCGACCTACACCCGGCTGTCGAGGCAAGTGCCAGGCCCCGATGAGTAGGAGGGCGCGGCGGTCGCTGCAAAACCTTGGGCGTGAGCCCGGGCGGAGCGGCCGTCGGTGCGGATCTTGGTGGTAGTAGCAAATATTCAAATGAGAACTTTGAAGGCCGAAGAGGGGAAAGGTTCCATGTGAACGGCACTTGCACATGGGTTAGTCGATCCTAAGAGACGGGGGAAGCCCGTCAGATAGCGTGTTTCACGCGAGCTTCGAAAGGGAATCGGGTTAAAATTCCTGAACCGGGACGTGGCGGCTGACGGCAACGTTAGGGATTCCGGAGACGTCGGCGGGGGCCTCGGGAAGAGTTATCTTTTCTGTTTAACAGCCTGCCCACCCTGGAAACGACTCAGTCGGAGGTAGGGTCCAGCGGCTGGAAGAGCACCGCACGTCGCGCGGTGTCCGGTGCGCCCCCGGCGGCCCTTGAAAATCCGGAGGACCGAGTGCCTCCCACGCCCGGTCGTACTCATAACCGCATCAGGTCTCCAAGGTGAACAGCCTCTGGTCGATGGAACAATGTAGGCAAGGGAAGTCGGCAAAATGGATCCGTAACCTCGGGAAAAGGATTGGCTCTGAGGGCTGGGCACGGGGGTCCCTGTCCCGAACCCGTCGGCTGTCGGTGGACTGCTCGAGCTGCTTCCGCGGCGAGAGCGGGTCACCGCGTGCCGGCCGGGGGACGGACTGGGAACGGCCTCTTCGGGGGCCTTCCCCGGGCGTCGAACAGCCAACTCAGAACTGGTACGGACAAGGGGAATCCGACTGTTTAATTAAAACAAAGCATTGCGATGGTCCCTGCGGATGCTAACGCAATGTGATTTCTGCCCAGTGCTCTGAATGTCAAAGTGAAGAAATTCAACCAAGCGCGGGTAAACGGCGGGAGTAACTATGACTCTCTTAAGGTAGCCAAATGCCTCGTCATCTAATTAGTGACGCGCATGAATGGATTAACGAGATTCCCACTGTCCCTGTCTACTATCCAGCGAAACCACAGCCAAGGGAACGGGCTTGGCAGAATCAGCGGGGAAAGAAGACCCTGTTGAGCTTGACTCTAGTCCGACTTTGTGAAATGACTTGAGAGGTGTAGTATAAGTGGGAGCCCTCGGGCGAAAGTGAAATACCACTACTTTTAACGTTATTTTACTTATTCCGTGAATCGGAAGCGGGGCAACGCCCCTCTTTTTGGACCCAAGGCCCGCCTCGGCGGGTCGATCCGGGCGGAAGACATTGTCAGGTGGGGAGTTTGGCTGGGGCGGCACATCTGTTAAAAGATAACGCAGGTGTCCTAAGATGAGCTCAACGAGAACAGAAATCTCGTGTAGAACAGAAGGGTAAAAGCTCGTTTGATTCTGATTTCCAGTACGAATACGAACCGTGAAAGCGTGGCCTAACGATCCTTTAGACCTTCGGAATTTGAAGCTAGAGGTGTCAGAAAAGTTACCACAGGGATAACTGGCTTGTGGCAGCCAAGCGTTCATAGCGACGTTGCTTTTTGATCCTTCGATGTCGGCTCTTCCTATCATTGTGAAGCAGAATTCACCAAGTGTTGGATTGTTCACCCACCAATAGGGAACGTGAGCTGGGTTTAGACCGTCGTGAGACAGGTTAGTTTTACCCTACTGATGATAGTGTCGCAATAGTAATTCAACCTAGTACGAGAGGAACCGTTGATTCGCACAATTGGTCATCGCGCTTGGTTGAAAAGCCAGTGGCGCGAAGCTACCGTGCGCTGGATTATGACTGAACGCCTCTAAGTCAGAATCCGGGCTAGAAGCGACGCGTGTGCCCGTCGCCTGTTTGCCGACCAGCAGTAGGGGCCTCGGCCCCCAAAGGCACGTGTCGTAGGCTAAGCTCGCGTGGCGGACGAGCCGCGCGGGCCGCCTTGAAGTACAATTCCCATCAAGCGACGGGTAGAATCCTTTGCAGACGACTTAAATACGTGACGGGGTATTGTAAGTGGCAGAGTGGCCTTGCTGCCACGATCCACTGAGATTCAGCCCTGCGTCGCTC	Eukaryota	Archaeplastida	Viridiplantae	Streptophyta	Magnoliopsida	Asterales	Asteraceae	Helianthus	Helianthus annuus	Eukaryota;Archaeplastida;Viridiplantae;Streptophyta;Magnoliopsida;Asterales;Asteraceae;Helianthus;Helianthus_annuus
GCA_026651665|JANRFJ010000252.1/18892-24685	1	GCA_026651665	4232	5794	AGAGGAATGCTACCTGGTTGATCCTGCCAGTAGTCATATGCTTGTCTCAAAGATTAAGCCATGCATGTGTAAGTATGAACAAATTCAGACTGTGAAACTGCGAATGGCTCATTAAATCAGTTATAGTTTGTTTGATGGTATCTTGCTACTCGGATAACCGTAGTAATTGTAGAGCTAATACGTGCAACAAACCCCGACTTCTGGAAGGGATGCATTTATTAGATAAAAGGTCGACGCGGGCTTTGCCCGTTGCTGCGATGATTCATGATAACTCGACGGATCGCACGGCCCTTGTGCCGGCGACGCATCATTCAAATTTCTGCCCTATCAACTTTCGATGGTAGGATAGTGGCCTACTATGGTGGTGACGGGTGACGGAGAATTAGGGTTCGATTCCGGAGAGGGAGCCTGAGAAACGGCTACCACATCCAAGGAAGGCAGCAGGCGCGCAAATTACCCAATCCTGACACGAGGAGGTAGTGACAATAAATAACAATACCGGGCTCATACGAGTCTGGTAATTGGAATGAGTACAATCTAAATCCCTTAACGAGGATCCATTGGAGGGCAAGTCTGGTGCCAGCAGCCGCGGTAATTCCAGCTCCAATAGCGTATATTTAAGTTGTTGCAGTTAAAAAGCTCGTAGTTGGACTTTGGGTTGGGTCGGCCGGTCCGCCATCAGGTGTGCACCGGTTTACTCGTCCCTTCTGTCGGCGATGCGCTCCTACCCTTAACTGGGCGGGTCGTGCCTCCGGCGTTGTTACTTTGAAGAAATTAGAGTGCTCAAAGCAAGCCTACGCTCTGTATACATTAGCATGGGATAACATCATAGGATTTCGGTCCTATTACGTTGGCCTTCGGGATCGGAGTAATGATTAACAGGGACAGTCGGGGGCATTCGTATTTCATAGTCAGAGGTGAAATTCTTGGATTTATGAAAGACGAACAACTGCGAAAGCATTTGCCAAGGATGTTTTCATTAATCAAGAACGAAAGTTGGGGGCTCGAAGACGATCAGATACCGTCCTAGTCTCAACCATAAACGATGCCGACCAGGGATCAGCGGATGTTGCTTTTAGGACTCCGCTGGCACCTTATGAGAAATCAAAGTTTTTGGGTTCCGGGGGGAGTATGGTCGCAAGGCTGAAACTTAAAGGAATTGACGGAAGGGCACCACCAGGAGTGGAGCCTGCGGCTTAATTTGACTCAACACGGGGAAACTTACCAGGTCCAGACATAGTAAGGATTGACAGACTGAGAGCTCTTTCTTGATTCTATGGGTGGTGGTGCATGGCCGTTCTTAGTTGGTGGAGCGATTTGTCTGGTTAATTCCGTTAACGAACGAGACCTCAGCCTGCTAACTAGCTATGTGGAGGTATCCCTCCATGGCCAGCTTCTTAGAGGGACTATGGCCTTTTAGGCCACGGAAGTTTGAGGCAATAACAGGTCTGTGATGCCCTTAGATGTTCTGGGCCGCACGCGCGCTACACTGATGTATTCAACGAGTATATAGCCTTGGCCGACAGGCCCGGGAAATCTTTGAAATTTCATCGTGATGGGGATAGATCATTGCAATTGTTGGTCTTAAACGAGGAATTCCTAGTAAGCGCGAGTCATCAGCTCGCGTTGACTACGTCCCTGCCCTTTGTACACACCGCCCGTCGCTCCTACCGATTGAATGGTCCGGTGAAGTGTTAGGATCGTGGCGACGTGGGCGGTTCGCTGCCCGCGACGTCGCGAGAATTCCACTGAACCTTATCATTTAGAGGAAGGAGAAGTCGTAACAAGGTTTCCGTAGGTGAACCTGCGGAAGGATCATTGTCGAACCCTGCACAGCAGAACGACCCGTGAACAAGTTAACACATCTGGCCTTGCCGGGACCGAAGCATTTGTTTCGGCCCTTGTGAGTCCTTGTCGACGTGCGTTCATGCATGGACCATACCTTTGGTTTTGTCATGGATGTCATGTTGACAAAATAACAAACCCCCGGCACGAGATGTGCCAAGGAAAACCAAAATTAAAGAACACGTGCTGTTGCGCCCCGTTCGCGGTGTGCGCGCTGTTCGTGGCTTCTTTGTAAACTTAAAACGACTCTCGGCAACGGATATCTCGGCTCACGCATCGATGAAGAACGTAGCAAAATGCGATACTTGGTGTGAATTGCAGAATCCCGTGAACCATCGAGTTTTTGAACGCAAGTTGCGCCCGAAGCCATTCGGTTGAGGGCACGTCTGCCTGGGCGTCACGCATCACGTCGCCCCCACCAGGCATCCCCTATAGGGCTGTCTTGTGTTGGGGCGGAGATTGGTCTCCCGTGCCCATGGCGTGGTTGGCCTAAATAGGAGTCTCCTCACGAGGGACGCACGGCTAGTGGTGGTTGATAAGACAGTCGTCTCGTGTCGTGCGTTTACTTTCTTGAGGGTAGATGCTCTTAAAGTACCCTGATGTGTTGTCTTATGACGATGCTTCGATCGCGACCCCAGGTCAGGCGGGACTACCCGCTGAGTTTAAGCATATCAATAAGCGGAGGAAAAGAAACTTACTAGGATTCCCTTAGTAACGGCGAGCGAACCGGGAACAGCCCAGCTTGAAAATCGGGCGGCTTCGTCGTCCGAATTGTAGTCTGGAGAAGCGTCCTCAGCGGCGGACCGGGCCCAAGTCCCCTGGAAGGGGGCGCCGGAGAGGGTGAGAGCCCCGTCGTGCCCGGACCCTGTCGCACCACGAGGCGCTGTCTGCGAGTCGGGTTGTTTGGGAATGCAGCCCCAATAGGGCGGTAAATTCCGTCCAAGGCTAAATACTGGCGTGAGACCGATAGCAAACAAGTACCGCGAGGGAAAGATGAAAAGGACTTTGAAAAGAGAGTCAAAGAGTGCTTGAAATTGTCGGGAGGGAAGCGAATGGGGGCCGGCGATGCGTCCCGGTCGGATGTGGAACGGTGTAAGTCGGTCCGCCGATCGGCTCGGGACGTGGACCGGTGCGGATTGGTACGGCGGCCAAAGCCCAGGCTGTTGATATGCCTGTGGAGATGCCGTTGTGCCGATCGTGGTTGGCAGCGCGCGCCGTCACGGCGTGCTTCGGCACCTGCGTGCTCCTGGCACCGGCCTGCGGGCACCCCATTCGGCCCGTCTTGAAACACGGACCAAGGAGTCTGACATGTGTGCGAGTCAACGGGTGAGTAAACCCGCAAGGCGCAAGGAAGCTGATTGGCGGGATCCCCCTCGTGGGGTGCACCGCCGACCGACCTTGATCTTCTGAGAAGGGTTCGAGTGTGAGCATGCCTGTCGGGACCCGAAAGATGGTGAACTATGCCTGAGCGGGGCGAAGCCAGAGGAAACTCTGGTGGAGGCCCGCAGCGATACTGACGTGCAAATCGTTCGTCTGACTTGGGTATAGGGGCGAAAGACTAATCGAACCGTCTAGTAGCTGGTTCCCTCCGAAGTTTCCCTCAGGATAGCTGGAGCCCGGGTGCGAGTTCTATCGGGTAAAGCGAATGATTAGAGGCATCGGGGGCGCAACGCCCTCGACCTATTCTCAAACTTTAAATAGGTAGGACGGCGCGGCTGCTTTGTTGAGCCGCGCCACGGAATCGAGAGCTCCAAGTGGGCCATTTTTGGTAAGCAGAACTGGCGATGCGGGATGAACCGGAAGCCGGGTTACGGTGCCAAACTGCGCGCTAACCTAGAACCCACAAAGGGTGTTGGTCGATTAAGACAGCAGGACGGTGGTCATGGAAGTCGAAATCCGCTAAGGAGTGTGTAACAACTCACCTGCCGAATCAACTAGCCCCGAAAATGGATGGCGCTTAAGCGCGCGACCTACACCCGGCCGTCGAGGCAAGTGCCAGGCCCCGATGAGTAGGAGGGCGCGGCGGTCGCTGCAAAACCTTGGGCGTGAGCCCGGGCGGAGCGGCCGTCGGTGCGGATCTTGGTGGTAGTAGCAAATATTCAAATGAGAACTTTGAAGGCCGAAGAGGGGAAAGGTTCCATGTGAACGGCACTTGCACATGGGTTAGTCGATCCTAAGAGACGGGGGAAGCCCGTCAGATAGCGTGTTTCACGCGAGCTTCGAAAGGGAATCGGGTTAAAATTCCTGAACCGGGACGTGGCGGCTGACGGCAACGTTAGGGATTCCGGAGACGTCGGCGGGGGCCTCGGGAAGAGTTATCTTTTCTGTTTAACAGCCTGCCCACCCTGGAAACGACTCAGTCGGAGGTAGGGTCCAGCGGCTGGAAGAGCACCGCACGTCGCGCGGTGTCCGGTGCGCCCCCGGCGGCCCTTGAAAATCCGGAGGACCGAGTGCCTCCCACGCCCGGTCGTACTCATAACCGCATCAGGTCTCCAAGGTGAACAGCCTCTGGTCGATGGAACAATGTAGGCAAGGGAAGTCGGCAAAATGGATCCGTAACCTCGGGAAAAGGATTGGCTCTGAGGGCTGGGCACGGGGGTCCCTGTCCCGAACCCGTCGGCTGTCGGTGGACTGCTCGAGCTGCTTCCGCGGCGAGAGCGGGTCACCGCGTGCCGGCCGGGGGACGGACTGGGAACGGCCTCTTCGGGGGCCTTCCCCGGGCGTCGAACAGCCAACTCAGAACTGGTACGGACAAGGGGAATCCGACTGTTTAATTAAAACAAAGCATTGCGATGGTCCCTGCGGATGCTAACGCAATGTGATTTCTGCCCAGTGCTCTGAATGTCAAAGTGAAGAAATTCAACCAAGCGCGGGTAAACGGCGGGAGTAACTATGACTCTCTTAAGGTAGCCAAATGCCTCGTCATCTAATTAGTGACGCGCATGAATGGATTAACGAGATTCCCACTGTCCCTGTCTACTATCCAGCGAAACCACAGCCAAGGGAACGGGCTTGGCAGAATCAGCGGGGAAAGAAGACCCTCGGGCGAAAGTGAAATACCACTACTTTTAACGTTATTTTACTTATTCCGTGAATCGGAAGCGGGGCAACGCCCCTCTTTTTGGACCCAAGGCCCGCCTCGGCGGGTCGATCCGGGCGGAAGACATTGTCAGGTGGGGAGTTTGGCTGGGGCGGCACATCTGTTAAAAGATAACGCAGGTGTCCTAAGATGAGCTCAACGAGAACAGAAATCTCGTGTAGAACAGAAGGGTAAAAGCTCGTTTGATTCTGATTTCCAGTACGAATACGAACCGTGAAAGCGTGGCCTAACGATCCTTTAGACCTTCGGAATTTGAAGCTAGAGGTGTCAGAAAAGTTACCACAGGGATAACTGGCTTGTGGCAGCCAAGCGTTCATAGCGACGTTGCTTTTTGATCCTTCGATGTCGGCTCTTCCTATCATTGTGAAGCAGAATTCACCAAGTGTTGGATTGTTCACCCACCAATAGGGAACGTGAGCTGGGTTTAGACCGTCGTGAGACAGGTTAGTTTTACCCTACTGATGATAGTGTCGCAATAGTAATTCAACCTAGTACGAGAGGAACCGTTGATTCGCACAATTGGTCATCGCGCTTGGTTGAAAAGCCAGTGGCGCGAAGCTACCGTGCGCTGGATTATGACTGAACGCCTCTAAGTCAGAATCCGGGCTAGAAGCGACGCGTGTGCCCGTCGCCTGTTTGCCGACCAGCAGTAGGGGCCTCGGCCCCCAAAGGCACGTGTCGTAGGCTAAGCTCGCGTGGCGGACGAGCCGCGCGGGCCGCCTTGAAGTACAATTCCCATCAAGCGACGGGTAGAATCCTTTGCAGACGACTTAAATACGTGACGGGGTATTGTAAGTGGCAGAGTGGCCTTGCTGCCACGATCCACTGAGATTCAGCCCTGCGTCGCTC	Eukaryota	Archaeplastida	Viridiplantae	Streptophyta	Magnoliopsida	Asterales	Asteraceae	Helianthus	Helianthus annuus	Eukaryota;Archaeplastida;Viridiplantae;Streptophyta;Magnoliopsida;Asterales;Asteraceae;Helianthus;Helianthus_annuus
GCA_026651665|JANRFJ010000252.1/28610-34388	60	GCA_026651665	4232	5779	AGAGGAATGCTACCTGGTTGATCCTGCCAGTAGTCATATGCTTGTCTCAAAGATTAAGCCATGCATGTGTAAGTATGAACAAATTCAGACTGTGAAACTGCGAATGGCTCATTAAATCAGTTATAGTTTGTTTGATGGTATCTTGCTACTCGGATAACCGTAGTAATTCTAGAGCTAATACGTGCAACAAACCCCGACTTCTGGAAGGGATGCATTTATTAGATAAAAGGTCGACGCGGGCTTTGCCCGTTGCTGCGATGATTCATGATAACTCGACGGATCGCACGGCCCTTGTGCCGGCGACGCATCATTCAAATTTCTGCCCTATCAACTTTCGATGGTAGGATAGTGGCCTACTATGGTGGTGACGGGTGACGGAGAATTAGGGTTCGATTCCGGAGAGGGAGCCTGAGAAACGGCTACCACATCCAAGGAAGGCAGCAGGCGCGCAAATTACCCAATCCTGACACGGGGAGGTAGTGACAATAAATAACAATACCGGGCTCATACGAGTCTGGTAATTGGAATGAGTACAATCTAAATCCCTTAACGAGGATCCATTGGAGGGCAAGTCTGGTGCCAGCAGCCGCGGTAATTCCAGCTCCAATAGCGTATATTTAAGTTGTTGCAGTTAAAAAGCTCGTAGTTGGACTTTGGGTTGGGTCGTGCCTCCGGCGTTGTTACTTTGAAGAAATTAGAGTGCTCAAAGCAAGCCTACGCTCTGTATACATTAGCATGGGATAACATCATAGGATTTCGGTCCTATTACGTTGGCCTTCGGGATCGGAGTAATGATTAACAGGGACAGTCGGGGGCATTCGTATTTCATAGTCAGAGGTGAAATTCTTGGATTTATGAAAGACGAACAACTGCGAAAGCATTTGCCAAGGATGTTTTCATTAATCAAGAACGAAAGTTGGGGGCTCGAAGACGATCAGATACCGTCCTAGTCTCAACCATAAACGATGCCGACCAGGGATCAGCGGATGTTGCTTTTAGGACTCCGCTGGCACCTTATGAGAAATCAAAGTTTTTGGGTTCCGGGGGGAGTATGGTCGCAAGGCTGAAACTTAAAGGAATTGACGGAAGGGCACCACCAGGAGTGGAGCCTGCGGCTTAATTTGACTCAACACGGGGAAACTTACCAGGTCCAGACATAGTAAGGATTGACAGACTGAGAGCTCTTTCTTGATTCTATGGGTGGTGGTGCATGGCCGTTCTTAGTTGGTGGAGCGATTTGTCTGGTTAATTCCGTTAACGAACGAGACCTCAGCCTGCTAACTAGCTATGTGGAGGTATCCCTCCATGGCCAGCTTCTTAGAGGGACTATGGCCTTTTAGGCCACGGAAGTTTGAGGCAATAACAGGTCTGTGATGCCCTTAGATGTTCTGGGCCGCACGCGCGCTACACTGATGTATTCAACGAGTATATAGCCTTGGCCGACAGGCCCGGGAAATCTTTGAAATTTCATCGTGATGGGGATAGATCATTGCAATTGTTGGTCTTAAACGAGGAATTCCTAGTAAGCGCGAGTCATCAGCTCGCGTTGACTACGTCCCTGCCCTTTGTACACACCGCCCGTCGCTCCTACCGATTGAATGGTCCGGTGAAGTGTTAGGATCGTGGCGACGTGGGCGGTTCGCTGCCCGCGACGTCGCGAGAATTCCACTGAACCTTATCATTTAGAGGAAGGAGAAGTCGTAACAAGGTTTCCGTAGGTGAACCTGCGGAAGGATCATTGTCGAACCCTGCACAGCAGAACGACCCGTGAACAAGTTAACACATCTGGCCTTGCCGGGACCGAAGCATTTGTTTCGGCCCTTGTGAGTCCTTGTCGACGTGCGTTCATGCATGGACCATACCTTTGGTTTTGTCATGGATGTCATGTTGACAAAATAACAAACCCCCGGCACGAGATGTGCCAAGGAAAACCAAAATTAAAGAACACGTGCTGTTGCGCCCCGTTCGCGGTGTGCGCGCTGTTCGTGGCTTCTTTGTAAACTTAAAACGACTCTCGGCAACGGATATCTCGGCTCACGCATCGATGAAGAACGTAGCAAAATGCGATACTTGGTGTGAATTGCAGAATCCCGTGAACCATCGAGTTTTTGAACGCAAGTTGCGCCCGAAGCCATTCGGTTGAGGGCACGTCTGCCTGGGCGTCACGCATCACGTCGCCCCCACCAGGCATCCCCTATAGGGCTGTCTTGTGTTGGGGCGGAGATTGGTCTCCCGTGCCCATGGCGTGGTTGGCCTAAATAGGAGTCTCCTCACGAGGGACGCACGGCTAGTGGTGGTTGATAAGACAGTCGTCTCGTGTCGTGCGTTTACTTTCTTGAGGGTAGATGCTCTTAAAGTACCCTGATGTGTTGTCTTATGACGATGCTTCGATCGCGACCCCAGGTCAGGCGGGACTACCCGCTGAGTTTAAGCATATCAATAAGCGGAGGAAAAGAAACTTACTAGGATTCCCTTAGTAACGGCGAGCGAACCGGGAACAGCCCAGCTTGAAAATCGGGCGGCTTCGTCGTCCGAATTGTAGTCTGGAGAAGCGTCCTCAGCGGCGGACCGGGCCCAAGTCCCCTGGAAGGGGGCGCCGGAGAGGGTGAGAGCCCCGTCGTGCCCGGACCCTGTCGCACCACGAGGCGCTGTCTGCGAGTCGGGTTGTTTGGGAATGCAGCCCCAATAGGGCGGTAAATTCCGTCCAAGGCTAAATACTGGCGTGAGACCGATAGCAAACAAGTACCGCGAGGGAAAGATGAAAAGGACTTTGAAAAGAGAGTCAAAGAGTGCTTGAAATTGTCGGGAGGGAAGCGAATGGGGGCCGGCGATGCGTCCCGGTCGGATGTGGAACGGTGTAAGTCGGTCCGCCGATCGGCTCGGGACGTGGACCGGTGCGGATTGGTACGGCGGCCAAAGCCCAGGCTGTTGATATGCCTGTGGAGATGCCGTTGTGCCGATCGTGGTTGGCAGCGCGCGCCGTCACGGCGTGCTTCGGCACCTGCGTGCTCCTGGCACCGGCCTGCGGGCACCCCATTCGGCCCGTCTTGAAACACGGACCAAGGAGTCTGACATGTGTGCGAGTCAACGGGTGAGTAAACCCGCAAGGCGCAAGGAAGCTGATTGGCGGGATCCCCCTCGTGGGGTGCACCGCCGACCGACCTTGATCTTCTGAGAAGGGTTCGAGTGTGAGCATGCCTGTCGGGACCCGAAAGATGGTGAACTATGCCTGAGCGGGGCGAAGCCAGAGGAAACTCTGGTGGAGGCCCGCAGCGATACTGACGTGCAAATCGTTCGTCTGACTTGGGTATAGGGGCGAAAGACTAATCGAACCGTCTAGTAGCTGGTTCCCTCCGAAGTTTCCCTCAGGATAGCTGGAGCCCGGGTGCGAGTTCTATCGGGTAAAGCGAATGATTAGAGGCATCGGGGGCGCAACGCCCTCGACCTATTCTCAAACTTTAAATAGGTAGGACGGCGCGGCTGCTTTGTTGAGCCGCGCCACGGAATCGAGAGCTCCAAGTGGGCCATTTTTGGTAAGCAGAACTGGCGATGCGGGATGAACCGGAAGCCGGGTTACGGTGCCAAACTGCGCGCTAACCTAGAACCCACAAAGGGTGTTGGTCGATTAAGACAGCAGGACGGTGGTCATGGAAGTCGAAATCCGCTAAGGAGTGTGTAACAACTCACCTGCCGAATCAACTAGCCCCGAAAATGGATGGCGCTTAAGCGCGCGACCTACACCCGGCCGTCGAGGCAAGTGCCAGGCCCCGATGAGTAGGAGGGCGCGGCGGTCGCTGCAAAACCTTGGGCGTGAGCCCGGGCGGAGCGGCCGTCGGTGCGGATCTTGGTGGTAGTAGCAAATATTCAAATGAGAACTTTGAAGGCCGAAGAGGGGAAAGGTTCCATGTGAACGGCACTTGCACATGGGTTAGTCGATCCTAAGAGACGGGGGAAGCCCGTCAGATAGCGTGTTTCACGCGAGCTTCGAAAGGGAATCGGGTTAAAATTCCTGAACCGGGACGTGGCGGCTGACGGCAACGTTAGGGATTCCGGAGACGTCGGCGGGGGCCTCGGGAAGAGTTATCTTTTCTGTTTAACAGCCTGCCCACCCTGGAAACGACTCAGTCGGAGGTAGGGTCCAGCGGCTGGAAGAGCACCGCACGTCGCGCGGTGTCCGGTGCGCCCCCGGCGGCCCTTGAAAATCCGGAGGACCGAGTGCCTCCCACGCCCGGTCGTACTCATAACCGCATCAGGTCTCCAAGGTGAACAGCCTCTGGTCGATGGAACAATGTAGGCAAGGGAAGTCGGCAAAATGGATCCGTAACCTCGGGAAAAGGATTGGCTCTGAGGGCTGGGCACGGGGGTCCCTGTCCCGAACCCGTCGGCTGTCGGTGGACTGCTCGAGCTGCTTCCGCGGCGAGAGCGGGTCACCGCGTGCCGGCCGGGGGACGGACTGGGAACGGCCTCTTCGGGGGCCTTCCCCGGGCGTCGAACAGCCAACTCAGAACTGGTACGGACAAGGGGAATCCGACTGTTTAATTAAAACAAAGCATTGCGATGGTCCCTGCGGATGCTAACGCAATGTGATTTCTGCCCAGTGCTCTGAATGTCAAAGTGAAGAAATTCAACCAAGCGCGGGTAAACGGCGGGAGTAACTATGACTCTCTTAAGGTAGCCAAATGCCTCGTCATCTAATTAGTGACGCGCATGAATGGATTAACGAGATTCCCACTGTCCCTGTCTACTATCCAGCGAAACCACAGCCAAGGGAACGGGCTTGGCAGAATCAGCGGGGAAAGAAGACCCTGTTGAGCTTGACTCTAGTCCGACTTTGTGAAATGACTTGAGAGGTGTAGTATAAGTGGGAGCCCTCGGGCGAAAGTGAAATACCACTACTTTTAACGTTATTTTACTTATTCCGTGAATCGGAAGCGGGGCAACGCCCCTCTTTTTGGACCCAAGGCCCGCCTCGGCGGGTCGATCCGGGCGGAAGACATTGTCAGGTGGGGAGTTTGGCTGGGGCGGCACATCTGTTAAAAGATAACGCAGGTGTCCTAAGATGAGCTCAACGAGAACAGAAATCTCGTGTAGAACAGAAGGGTAAAAGCTCGTTTGATTCTGATTTCCAGTACGAATACGAACCGTGAAAGCGTGGCCTAACGATCCTTTAGACCTTCGGAATTTGAAGCTAGAGGTGTCAGAAAAGTTACCACAGGGATAACTGGCTTGTGGCAGCCAAGCGTTCATAGCGACGTTGCTTTTTGATCCTTCGATGTCGGCTCTTCCTATCATTGTGAAGCAGAATTCACCAAGTGTTGGATTGTTCACCCACCAATAGGGAACGTGAGCTGGGTTTAGACCGTCGTGAGACAGGTTAGTTTTACCCTACTGATGATAGTGTCGCAATAGTAATTCAACCTAGTACGAGAGGAACCGTTGATTCGCACAATTGGTCATCGCGCTTGGTTGAAAAGCCAGTGGCGCGAAGCTACCGTGCGCTGGATTATGACTGAACGCCTCTAAGTCAGAATCCGGGCTAGAAGCGACGCGTGTGCCCGTCGCCTGTTTGCCGACCAGCAGTAGGGGCCTCGGCCCCCAAAGGCACGTGTCGTAGGCTAAGCTCGCGTGGCGGACGAGCCGCGCGGGCCGCCTTGAAGTACAATTCCCATCAAGCGACGGGTAGAATCCTTTGCAGACGACTTAAATACGTGACGGGGTATTGTAAGTGGCAGAGTGGCCTTGCTGCCACGATCCACTGAGATTCAGCCCTGCGTCGCTC	Eukaryota	Archaeplastida	Viridiplantae	Streptophyta	Magnoliopsida	Asterales	Asteraceae	Helianthus	Helianthus annuus	Eukaryota;Archaeplastida;Viridiplantae;Streptophyta;Magnoliopsida;Asterales;Asteraceae;Helianthus;Helianthus_annuus
GCA_026651675|CM048963.1/81884095-81878238	421	GCA_026651675	4232	5858	AGAGGAATGCTACCTGGTTGATCCTGCCAGTAGTCATATGCTTGTCTCAAAGATTAAGCCATGCATGTGTAAGTATGAACAAATTCAGACTGTGAAACTGCGAATAGCTCATTAAATCAGTTATAGTTTGTTTGATGGTATCTTGCTACTCGGATAACCGTAGTAATTCTAGAGCTAATACGTGCAACAAACCCCGACTTCTGGAAGGGATGCATTTATTAGATAAAAGGTCGACGCGGGCTTTGCCCGTTGCTGCGATGATTCATGATAACTCGACGGATCGCACGGCCCTTGTGCCGGTGACGCATCATTCAAATTTCTGCCCTATCAACTTTCGATGGTAGGATAGTGGCCTACTATGGTGGTGACGGGTGACGGAGAATTAGGGTTCGATTCCGGAGAGGGAGCCTGAGAAACGGCTACCACATCCAAGGAAGGCAGCAGGCGCGCAAATTGCCCAATCCTGACACGGGGAGGTAGTGACAATAAATAACAATATCGGGCTCATACGAGTCTGGTAATTGGAATGAGTACAATCTAAATCCCTTAACGAGGATCCATTGGAGGGCAAGTCTGGTGCCAGCAGCCGCGGTAATTCCAGCTCCAATAGCGTATATTTAAGTTGTTGCAGTTAAAAAGCTCGTAGTTGGACTTTGGGTTGGGTCGGCCGGTCCGCCATCAGGTGTGCACCGGTTTACTCGTCCCTTCTGTCGGCGATGCGCTCCTACCCTTAACTGGGCGGGTCGTGCCTCCGGCGTTGTTACTTTGAAGAAATTAGAGTGCTCAAAGCAAGCCTACGCTCTGTATACATTAGCATGGGATAACATCATAGGATTTCGGTCCTATTACGTTGGCCTTCGGGATCGGAGTAATGATTAACAGGGACAGTCGGGGGCATTCGTATTTCATAGTCAGAGGTGAAATTCTTGGATTTATGAAAGACGAGCAACTGCGAAAGCATTTGCCAAGGATGTTTTCATTAATCAAGAACGAAAGTTGGGGGCTCGAAGACGATCAGATACCGTCCTAGTCTCAACCATAAACGATGCCGACCAGGGATCAGCGGATGTTGCTTTTAGGACTCCGCTGGCACCTTATGAGAAATCAAAGTTTTTGGGTTCCGGGGGGAGTATGGTCGCAAGGCTGAAACTTAAAGGAATTGACGGAAGGGCACCACCAGGAGTGGAGCCTGCGGCTTAATTTGACTCAACACGGGGAAACTTACCAGGTCCAGACATAGTAAGGATTGACAGACTGAGAGCTCTTTCTTGATTCTATGGGTGGTGGTGCATGGCCGTTCTTAGTTGGTGGAGCGATTTGTCTGGTTAATTCCGTTAACGAACGAGACCTCAGCCTGCTAACTAGCTATGTGGAGGTATCCCTCCATGGCCAGCTTCTTAGAGGGACTATGGCCTTTTAGGCCACGGAAGTTTGAGGCAATAACAGGTCTGTGACGCCCTTAGATGTTCTGGGCCGCACGCGCGCTACACTAATGTATTCAACGAGTATATAGCCTTGGCCGACAGGCCCGGGAAATCTTTGAAATTTCATCTGATGGGGATAGATCATTGCAATTGTTGGTCTTAAACGAGGAATTCCTAGTAAGCGCGAGTCATCAGCTCGCGTTGACTACGTCCCTGCCCTTTGTACACACCGCCCGTCGCTCCTACCGATTGAATGGTCCGGTGAAGTGTTAGGATCGTGGCGACGTGGGCGGTTCGCTGCCCGCGACGTCGCGAGAATTCCACTGAACCTTATCATTTAGAGGAAGGAGAAGTCGTAACAAGGTTTCCGTAGGTGAACCTGCGGAAGGATCATTGTCGAACCCTGCACAGCAGAACGACCCGTGAACAAGTTAACACATCTGGCCTTGCCGGGACCGAAGCATTTGTTTCGGCCCTTGTGAGTCCTTGTCGACGTGCGTTCATGCATGGACCATACCTTTGGTTTTGTCATGGATGTCATGTTGACAAAATAACAAACCCCCGGCACGAGATGTGCCAAGGAAAACCAAAATTAAAGAACACGTGCTGTTGCGCCCCGTTCGCGGTGTGCGCGCTGTTCGTGGCTTCTTTGTAAACTTAAAACGACTCTCGGCAACGGATATCTCGGCTCACGCATCGATGAAGAACGTAGCAAAATGCGATACTTGGTGTGAATTGCAGAATCCCGTGAACCATCGAGTTTTTGAACGCAAGTTGCGCCCGAAGCCATTCGGTTGAGGGCACGTCTGCCTGGGCGTCACGCATCACGTCGCCCCCACCAGGCATCCCCTATAGGGCTGTCTTGTGTTGGGGCGGAGATTGGTCTCCCGTGCCCATGGCGTGGTTGGCCTAAATAGGAGTCTCCTCACGAGGGACGCACGGCTAGTGGTGGTTGATAAGACAGTCGTCTCGTGTCGTGCGTTTACTTTCTTGAGAGTAGATGCTCTTAAAGTACCCTGATGTGTTGTCTTATGACGATGCTTCGATCGCGACCCCAGGTCAGGCGGGACTACCCGCTGAGTTTAAGCATATCAATAAGCGGAGGAAAAGAAACTTACTAGGATTCCCTTAGTAACGGCGAGCGAACCGGGAACAGCCCAGCTTGAAAATCGGGCGGCTTCGTCGTCCGAATTGTAGTCTGGAGAAGCGTCCTCAGCGGCGGACCGGGCCCAAGTCCCCTGGAAGGGGGCGCCGGAGAGGGTGAGAGCCCCGTCGTGCCCGGACCCTGTCGCACCACGAGGCGCTGTCTGCGAGTCGGGTTGTTTGGGAATGCAGCCCCAATAGGGCGGTAAATTCCGTCCAAGGCTAAATACTGGCGTGAGACCGATAGCAAACAAGTACCGCGAGGGAAAGATGAAAAGGACTTTGAAAAGAGAGTCAAAGAGTGCTTGAAATTGTCGGGAGGGAAGCGAATGGGGGCCGGCGATGCGTCCCGGTCGGATGTGGAACGGTGTAAGTCGGTCCGCCGATCGGCTCGGGACGTGGACCGGTGCGGATTGGTACGGCGGCCAAAGCCCAGGCTGTTGATATGCCTGTGGAGATGCCGTTGTGCCGATCGTGGTTGGCAGCGCGCGCCGTCACGGCGTGCTTCGGCACCTGCGTGCTCCTGGCACCGGCCTGCGGGCACCCCATTCGGCCCGTCTTGAAACACGGACCAAGGAGTCTGACATGTGTGCGAGTCAACGGGTGAGTAAACCCGCAAGGCGCAAGGAAGCTGATTGGCGGGATCCCCCTCGTGGGGTGCACCGCCGACCGACCTTGATCTTCTGAGAAGGGTTCGAGTGTGAGCATGCCTGTCGGGACCCGAAAGATGGTGAACTATGCCTGAGCGGGGCGAAGCCAGAGGAAACTCTGGTGGAGGCCCGCAGCGATACTGACGTGCAAATCGTTCGTCTGACTTGGGTATAGGGGCGAAAGACTAATCGAACCGTCTAGTAGCTGGTTCCCTCCGAAGTTTCCCTCAGGATAGCTGGAGCCCGGGTGCGAGTTCTATCGGGTAAAGCGAATGATTAGAGGCATCGGGGGCGCAACGCCCTCGACCTATTCTCAAACTTTAAATAGGTAGGACGGCGCGGCTGCTTTGTTGAGCCGCGCCACGGAATCGAGAGCTCCAAGTGGGCCATTTTTGGTAAGCAGAACTGGCGATGCGGGATGAACCGGAAGCCGGGTTACGGTGCCAAACTGCGCGCTAACCTAGAACCCACAAAGGGTGTTGGTCGATTAAGACAGCAGGACGGTGGTCATGGAAGTCGAAATCCGCTAAGGAGTGTGTAACAACTCACCTGCCGAATCAACTAGCCCCGAAAATGGATGGCGCTTAAGCGCGCGACCTACACCCGGCCGTCGAGGCAAGTGCCAGGCCCCGATGAGTAGGAGGGCGCGGCGGTCGCTGCAAAACCTTGGGCGTGAGCCCGGGCGGAGCGGCCGTCGGTGCGGATCTTGGTGGTAGTAGCAAATATTCAAATGAGAACTTTGAAGGCCGAAGAGGGGAAAGGTTCCATGTGAACGGCACTTGCACATGGGTTAGTCGATCCTAAGAGACGGGGGAAGCCCGTCAGATAGCGTGTTTCACGCGAGCTTCGAAAGGGAATCGGGTTAAAATTCCTGAACCGGGACGTGGCGGCTGACGACAACGTTAGGGATTCCGGAGACGTCGGCGGGGGCCTCGGGAAGAGTTATCTTTTCTGTTTAACAGCCTGCCCACCCTGGAAACGACTCAGTCGGAGGTAGGGTCCAGCGGCTGGAAGAGCACCGCACGTCGCGCGGTGTCCGGTGCGCCCCCGGCGGCCCTTGAAAATCCGGAGGACCGAGTGCCTCCCACGCCCGGTTGTACTCATAACCACATCAGGTCTCCAAGGTGAACAGCCTCTGGTCGATGGAACAATGTAGGCAAGGGAAGTCGGCAAAATGGATCCGTAACCTCGGGAAAAGGATTGGCTCTGAGGGCTGGGCACGGGGGTCCCTGTCCCGAACCCGTCGGCTGTCGGTGGACTGCTCGAGCTGCTTCCGCGGCGAGAGCGGGTCACCGCGTGCCGGCCGGGGGACGGACTGGGAACGGCCTCTTCGGGGGCCTTCCCCGGGCGTCGAACAGCCAACTCAGAACTGGTACGGACAAGGGGAATCCGACTGTTTAATTAAAACAAAGCATTGCGATGGTCCCTGCGGATGCTAACGCAATGTGATTTCTGCCCAGTGCTCTGAATGTCAAAGTGAAGAAATTCAACCAAGCGCGGGTAAACGGCGGGAGTAACTATGACTCTCTTAAGGTAGCCAAATGCCTCGTCATCTAATTAGTGACGCGCATGAATGGATTAACGAGATTCCCACTGTCCCTGTCTACTATCCAGCGAAACCACAGCCAAGGGAACGGGCTTGGCAGAATCAGCGGGGAAAGAAGACCCTGTTGAGCTTGACTCTAGTCCGACTTTGTGAAATGACTTGAGAGGTGTAGTATAAGTGGGAGCCCTCGGGCGAAAGTGAAATACCACTACTTTTAACGTTATTTTACTTATTCCGTGAATCGGAAGCGGGGCAACGCCCCTCTTTTTGGACCCAAGGCCCGCCTCGGCGGGTCGATCCGGGCGGAAGACATTGTCAGGTGGGGAGTTTGGCTGGGGCGGCACATCTGTTAAAAGATAACGCAGGTGTCCTAAGATGAGCTCAACGAGAACAGAAATCTCGTGTAGAACAGAAGGGTAAAAGCTCGTTTGATTCTGATTTCCAGTACGAATACGAACCGTGAAAGCGTGGCCAAACGATCCTTTAGACCTTCGGAATTTGAAGCTAGAGGTGTCAGAAAAGTTACCACAGGGATAACTGGCTTGTGGCAGCCAAGCGTTCATAGCGACGTTGCTTTTTGATCCTTCGATGTCGGCTCTTCCTATCATTGTGAAGCAGAATTCACCAAGTGTTGGATTGTTCACCCACCAATAGGGAACGTGAGCTGGGTTTAGACCGTCGTGAGACAGGTTAGTTTTACCCTACTGATGATAGTGTCGCAATAGTAATTCAACCTAGTACGAGAGGAACCGTTGATTCGCACAATTGGTCATCGCGCTTGGTTGAAAAGCCAGTGGCGCGAAGCTACCGTGCGCTGGATTATGACTGAACGCCTCTAAGTCAGAATCCGGGCTAGAAGCGACGCGTGTGCCCGTCGCCTGTTTGCCGACCAGCAGTAGGGGCCTCGGCCCCCAAAGGCACGTGTCGTAGGCTAAGCTCGCGTGGCGGACGAGCCGCGCGGGCCGCCTTGAAGTACAATTCCCATCAAGCGACGGGTAGAATCCTTTGCAGACGACTTAAATACGTGACGGGGTATTGTAAGTGGCAGAGTGGCCTTGCTGCCACGATCCACTGAGATTCAGCCCTGCGTCGCTC	Eukaryota	Archaeplastida	Viridiplantae	Streptophyta	Magnoliopsida	Asterales	Asteraceae	Helianthus	Helianthus annuus	Eukaryota;Archaeplastida;Viridiplantae;Streptophyta;Magnoliopsida;Asterales;Asteraceae;Helianthus;Helianthus_annuus
GCA_026651675|CM048965.1/397202-403003	26	GCA_026651675	4232	5802	AGAGGAATGCTACCTGGTTGATCCTGCCAGTAGTCATATGCTTGTCTCAAAGATTAAGCCATGCATGTGTAAGTATGAACAAATTCAGACTGTGAAACTGCGAATGGCTCATTAAATCAGTTATAGTTTGTTTGATGGTATCTTGCTACTCGGATAACCGTAGTAATTCTAGAGCTAATACGTGCAACAAACCCCGACTTCTGGAAGGGATGCATTTATTAGATAAAAGGTCGACGCGGGCTTTGCCCGTTGCTGCGATGATTCATGATAACTCGACGGATCGCACGGCCCTTGTGCCGGCGACGCATCATTCAAATTTCTGCCCTATCAACTTTCGATGGTAGGATAGTGGCCTACTATGGTGGTGACGGGTGACGGAGAATTAGGGTTCGATTCCGGAGAGGGAGCCTGAGAAACGGCTACCACATCCAAGGAAGGCAGCAGGCGCGCAAATTACCCAATCCTGACACGGGGAGGTAGTGACAATAAATAACAATACCGGGCTCATACGAGTCTGGTAATTGGAATGAGTACAATCTAAATCCCTTAACGAGGATCCATTGGAGGGCAAGTCTGGTGCCAGCAGCCGCGGTAATTCCAGCTCCAATAGCGTATATTTAAGTTGTTGCAGTTAAAAAGCTCGTAGTTGGACTTTGGGTTGGGTCGGCCGGTCCGCCATCAGGTGTGCACCGGTTTACTCGTCCCTTCTGTCGGCGATGCGCTCCTACCCTTAACTGGGCGGGTCGTGCCTCCGGCGTTGTTACTTTGAAGAAATTAGAGTGCTCAAAGCAAGCCTACGCTCTGTATACATTAGCATGGGATAACATCATAGGATTTCGGTCCTATTACGTTGGCCTTCGGGATCGGAGTAATGATTAACAGGGACAGTCGGGGGCATTCGTATTTCATAGTCAGAGGTGAAATTCTTGGATTTATGAAAGACGAACAACTGCGAAAGCATTTGCCAAGGATGTTTTCATTAATCAAGAACGAAAGTTGGGGGCTCGAAGACGATCAGATACCGTCCTAGTCTCAACCATAAACGATGCCGACCAGGGATCAGCGGATGTTGCTTTTAGGACTCCGCTGGCACCTTATGAGAAATCAAAGTTTTTGGGTTCCGGGGGGAGTATGGTCGCAAGGCTGAAACTTAAAGGAATTGACGGAAGGGCACCACCAGGAGTGGAGCCTGCGGCTTAATTTGACTCAACACGGGGAAACTTACCAGGTCCAGACATAGTAAGGATTGACAGACTGAGAGCTCTTTCTTGATTCTATGGGTGGTGGTGCATGGCCGTTCTTAGTTGGTGGAGCGATTTGTCTGGTTAATTCCGTTAACGAACGAGACCTCAGCCTGCTAACTAGCTATGTGGAGGTATCCCTCCATGGCCAGCTTCTTAGAGGGACTATGGCCTTTTAGGCCACGGAAGTTTGAGGCAATAACAGGTCTGTGATGCCCTTAGATGTTCTGGGCCGCACGCGCGCTACACTGATGTATTCAACGAGTATATAGCCTTGGCCGACAGGCCCGAGAAATCTTTGAAATTTCATCGTGATGGGGATAGATCATTGCAATTGTTGGTCTTAAACGAGGAATTCCTAGTAAGCGCGAGTCATCAGCTCGCGTTGACTACGTCCCTGCCCTTTGTACACACCGCCCGTCGCTCCTACCGATTGAATGGTCCGGTGAAGTGTTAGGATCGTGGCGACGTGGGCGGTTCGCTGCCCGCGACGTCGCGAGAATTCCACTGAACCTTATCATTTAGAGGAAGGAGAAGTCGTAACAAGGTTTCCGTAGGTGAACCTGCGGAAGGATCATTGTCGAACCCTGCACAGCAGAACGACCCGTGAACAAGTTAACACATCTGGCCTTGCCGGGACCGAAGCATTTGTTTCGGCCCTTGTGAGTCCTTGTCGACGTGCGTTCATGCATGGACCATACCTTTGGTTTTGTCATGGATGTCATGTTGACAAAATAACAAACCCCCGGCACGAGATGTGCCAAGGAAAACCAAAATTAAAGAACACGTGCTGTTGCGCCCCGTTCGCGGTGTGCGCGCTGTTCGTGGCTTCTTTGTAAACTTAAAACGACTCTCGGCAACGGATATCTCGGCTCACGCATCGATGAAGAACGTAGCAAAATGCGATACTTGGTGTGAATTGCAGAATCCCGTGAACCATCGAGTTTTTGAACGCAAGTTGCGCCCGAAGCCATTCGGTTGAGGGCACGTCTGCCTGGGCGTCACGCATCACGTCGCCCCCACCAGGCATCCCCTATAGGGCTGTCTTGTGTTGGGGCGGAGATTGGTCTCCCGTGCCCATGGCGTGGTTGGCCTAAATAGGAGTCTCCTCACGAGGGACGCACGGCTAGTGGTGGTTGATAAGACAGTCGTCTCGTGTCGTGCGTTTACTTTCTTGAGGGTAGATGCTCTTAAAGTACCCTTATGTGTTGTCTTATGACGATGCTTCGATCGCGACCCCAGGTCAGGCGGGACTACCCGCTGAGTTTAAGCATATCAATAAGCGGAGGAAAAGAAACTTACTAGGATTCCCTTAGTAACGGCGAGCGAACCGGGAACAGCCCAGCTTGAAAATCGGGCGGCTTCGTCGTCCGAATTGTAGTCTGGAGAAGCGTCCTCAGCGGCGGACCGGGCCCAAGTCCCCTGGAAGGGGGCGCCGGAGAGGGTGAGAGCCCCGTCGTGCCCGGACCCTGTCGCACCACGAGGCGCTGTCTGCGAGTCGGGTTGTTTGGGAATGCAGCCCCAATAGGGCGGTAAATTCCGTCCAAGGCTAAATACTGGCGTGAGACCGATAGCAAACAAGTACCGCGAGGGAAAGATGAAAAAGACTTTGAAAAGAGAGTCAAAGAGTGCTTGAAATTGTCGGGAGGGAAGCGAATGGGGGCCGGCGATGCGTCCCGGTCGGATGTGGAACGGTGTAAGTCGGTCCGCCGATCGGCTCGGGACGTGGACCGGTGCGGATTGGTACGGCGGCCAAAGCCCAGGCTGTTGATATGCCTGTGGAGATGCCGTTGTGCCGATCGTGGTTGGCAGCGCGCGCCGTCACGGCGTGCTTCGGCACCTGCGTGCTCCTGGCACCGGCCTGCGGGCACCCCATTCGGCCCGTCTTGAAACACGGACCAAGGAGTCTGACATGTGTGCGAGTCAACGGGTGAGTAAACCCGCAAGGCGCAAGGAAGCTGATTGGCGGGATCCCCCTCGTGGGGTGCACCGCCGACCGACCTTGATCTTCTGAGAAGGGTTCGAGTGTGAGCATGCCTGTCGGGACCCGAAAGATGGTGAACTATGCCTGAGCGGGGCGAAGCCAGAGGAAACTCTGGTGGAGGCCCGCAGCGATACTGACGTGCAAATCGTTCGTCTGACTTGGGTATAGGGGCGAAAGACTAATCGAACCGTCTAGTAGCTGGTTCCCTCCGAAGTTTCCCTCAGGATAGCTGGAGCCCGGGTGCGAGTTCTATCGGGTAAAGCGAATGATTAGAGGCATCGGGGGCGCAACGCCCTCGACCTATTCTCAAACTTTAAATAGGTAGGACGGCGCGGCTGCTTTGTTGAGCCGCGCCACGGAATCGAGAGCTCCAAGTGGGCCATTTTTGGTAAGCAGAACTGGCGATGCGGGATGAACCGGAAGCCGGGTTACGGTGCCAAACTGCGCGCTAACCTAGAACCCACAAAGGGTGTTGGTCGATTAAGACAGCAGGACGGTGGTCATGGAAGTCGAAATCCGCTAAGGAGTGTGTAACAACTCACCTGCCGAATCAACTAGCCCCGAAAATGGATGGCGCTTAAGCGCGCGACCTACACCCGGCCGTCGAGGCAAGTGCCAGGCCCCGATGAGTAGGAGGGCGCGGCGGTCGCTGCAAAACCTTGGGCGTGAGCCCGGGCGGAGCGGCCGTCGGTGCGGATCTTGGTGGTAGTAGCAAATATTCAAATGAGAACTTTGAAGGCCGAAGAGGGGAAAGGTTCCATGTGAACGGCACTTGCACATGGGTTAGTCGATCCTAAGAGACGGGGGAAGCCCGTCAGATAGCGTGTTTCACGCGAGCTTCGAAAGGGAATCGGGTTAAAATTCCTGAACCGGGATGTGGCGGCTGACGGCAACGTTAGGGATTCCGGAGACGTCGGCGGGGGCCTCGGGAAGAGTTATCTTTTCTGTTTAACAGCCTGCCCACCCTGGAAACGACTCAGTCGGAGGTAGGGTCCAGCGGCTGGAAGAGCACCGCACGTCGCGCGGTGTCCGGTGCGCCCCCGGCGGCCCTTGAAAATCCGGAGGACCGAGTGCCTCCCACGCCCGGTCGTACTCATAACCGCATCAGGTCTCCAAGGTGAACAGCCTCTGGTCGATGGAACAATGTAGGCAAGGGAAGTCGGCAAAATGGATCCGTAACCTCGGGAAAAGGATTGGCTCTGAGGGCTGGGCACGGGGGTCCCTGTCCCGAACCCGTCGGCTGTCGATGGACTGCTCGAGCTGCTTCCGCGGCGAGAGCGGGTCGCCGCGTGTCGGCCGGGGGACGGACTGGGAACGGCCTCTTCGGGGGCCTTCCCCGGGCGTCGAACAGCCAACTCAGAACTGGTACGGACAAGGGGAATCCGACTGTTTAATTAAAACAAAGCATTGCGATGGTCCCTGCGGATGCTAACGCAATGTGATTTCTGCCCAGTGCTCTGAATGTCAAAGTGAAGAAATTCAACCAAGCGCGGGTAAACAGCGGGAGTAACTATGACTCTCTTAAGGTAGCCAAATGCCTCGTCATCTAATTAGTGACGCGCATGAATGGATTAACGAGATTCCCACTGTCCCTGTCTACTATCCAGCGAAACCACAGCCAAGGGAACGGGCTTGGCAGAATCAGCGGGGAAAGAAGACCCTGTTGAGCTTCACTCTAGTCCGACTTTGTGAAATGACTTGAGAGGTGTAGTATAAGTGGGAGCCCTCGGGCGAAAGTGAAATACCACTACTTTTAACGTTATTTTACTTATTCCGTGAATCGGAAGCGGGGCAACGCCCCTCTTTTTGGACCCAAGGCCCGCCTCGGCGGGTCGATCCGGGCGGAAGACATTGTCAGGTGGGGAGTTTGGCTGGGGCGGCACATCTGTTAAAAGATAACGCAGGTGTCCTAAGATGAGCTCAACGAGAACAGAAATCTCGTGTAGAACAGAAGGGTAAAAGCTCGTTTGATTCTGATTTCCAGTACGAATACGAACCGTGAAAGCGTGGCCTAACGATCCTTTAGACCTTTGGAATTTGAAGCTAGAGGTGTCAGAAAAGTTACCACAGGGATAACTGGCTTGTGGCAGCCAAGCGTTCATAGCGACGTTGCTTTTTGATCCTTCGATGTCGGCTCTTCCTATCATTGTGAAGCAGAATTCACCAAGTGTTGGATTGTTCACCCACCAATAGGGAACGTGAGCTGGGTTTAGACCGTCGTGAGACAGGTTAGTTTTACCCTACTGATGATAGTGTCGCAATAGTAATTCAACCTAGTACGAGAGGAACCGTTGATTCGCACAATTGGTCATCGCGCTTGGTTGAAAATCCGGGCTAGAAGCGACGCGTGTGCCCGTCGCCTGTTTGCCGACCAGCAGTAGGGGCCTCGGCCCCCAAAGGCACGTGTCGTAGGCTAAGCTCGCGTGGCGGACGAGCCGCGCGGGCCGCCTTGAAGTACAATTCCCATCAAGCGACGGGTAGAATCCTTTGCAGACGACTTAAATACGTGACGGGGTATTGTAAGTGGCAGAGTGGCCTTGCTGCCACGATCCACTGAGATTCAGCCCTGCGTCGCTC	Eukaryota	Archaeplastida	Viridiplantae	Streptophyta	Magnoliopsida	Asterales	Asteraceae	Helianthus	Helianthus annuus	Eukaryota;Archaeplastida;Viridiplantae;Streptophyta;Magnoliopsida;Asterales;Asteraceae;Helianthus;Helianthus_annuus
GCA_026651675|CM048968.1/133641546-133635706	1	GCA_026651675	4232	5841	AGAGGAATGCTACCTGGTTGATCCTGCCAGTAGTCATATGCTTGTCTCAAAGATTAAGCCATGCATGTGTAAGTATGAACAAATTCAGACTGTGAAACTGCGAATGGCTCATTAAATCAGTTATAGTTTGTTTGATTGTATCTTGCTACTCGGATAACCGTAGTAATTCTAAAGCTAATACGTGCAACAAACCCCGACTTCTGGAAGGGATGCATTTATTAGATAAAAGGTCGACGCGGGCTTTGCCCGTTGCTGCGATGATTCATGATAACTCGACGGATCGCACGGCCCTTGTGCCGGCGACGCATCATTCAAATTTCTGCCCTATCAACTTTCGATGGTAGGATAGTGGCCTACTATGGTGGTGACGGGTGACGTAGAATTAGGGTTCGATTCCGGAGAGGGAGCCTGAGAAACGGCTACCGCATCCAAGGAAGGCAGCAGGCGCGCAAATTACCAAATCCTGACACGGGGAGGTAGTGACAATAAATAAAAATACCGGGCTCATACTAGTCTGGTAATTGGAATGAGTACAATCTAAATCCCTTAACGAGGATCCATTGGAGGGCAAGTCTGGTGCCAGCAGCCGCGGTAATTCCAGCTCCAATAGCGTATATTTAAGTTGTTGCAGTTAAAAAGCTCGTAGTTGGACTTTGGGTTGGGTCGGCCTGTCCTCCATCAGGTGTGCACTGGTTTACTCGTCCCTTCTGTCGGCGATGCGCTCCTACCCTTCACTGGGCGGGTCGTGCCTCCAGGGTTGTTACTTTGAAGAAATTAGAGTGCTCAAAGCAAGCCTACGCTCTGTATACATTAGCATGGGATAACATCATAGGATTTCGGTCCTATTACGTTGGCCTTCGGGATCGGAGTAATGATTAACAGGGACAGTTGGGGGCATTCGTATTTCATAGTCAGAGGTGAAATTCTTGGATTTATGAAAGACGAACAACTGCGAAAGCATTTGCCAAGGATGTTTTCATTAATCAAGAACGAAAGTTGGGGGCTCAAAGACGATCAGATACCGTCCTAGTCTCAACCATAAACGATGCCGACCAGGGATCAGTGGATGTTGCTTTTAGGACTCCACTGGCACCTTATGAGAAATCAAAGTTTTTGGGTTCCGGGGGGAGTATGGTCGCAAGGCTGAAACTTAAAGGAATTGACGGAAGGGCACCACCAGGAGTGGAGCCTGCGGCTTAATTTGACTCAACACGGGGAAACTTACCAGGTCCAGACATAGTAAGGATTGACAGACTGAGAGCTCTTTCTTGATTCTATGGGTGGTGGTGCATGGCCGTTCTTAGTTGGTGGAGCGATTTGTCTGGTTAATTCCGTTAACGAACGAGACCTCAGCCTGGTAACTAGCTATGTGGAGGTATCCTTCCATGGCCAGCTTCTTAGAGGGACTATGGCCTTTTAGGCCATGGAAGTTTGAGGCAATAACAGGTCTGTGATGCCCTTAGATGTTCTGGGCCGCATGCGCGCTACACTGATGTATTCAACGAGTATATAGCCTTGGCCGACAGGCCCGGGAAATCTTTGAAATTTCATCGTGATGGGGATAGATCATTGCAATTGTTGGTCTTAAACGAGGAATTCCTAGTAAGCGCGAGTCATCAGCTCGCGTTGACTACGTCCCTGCCCTTTGTACACACCACCCGTCGCTCCTACCGATTGAATGGTCCGGTGAAGTGTTAAGATCGTGGCGACGTGGGCGGTTCGCTGCCCGCGACGTCGCGAGAATTCCACTGAACCTTATCATTTAGAGGAAGGAGAATTCGTAACAAGGTTTCCGTAGCTGAACCTGCGGAAGGATCATTGTCGAACCCTGCACAACAGAACGACCCGTGAACAAGTTAACACATCTGGCCTTGCCGGGACCGAAGCACTTGTTTCGGCCCTTGTGAGTCCTTGTCGACGTGCGTTCATGCATGGACCATACCTTTGGTTTGTCATGGATGTCATGTTGACAAAATAATAAACCCCCGGCACGAGATGTGCCAAGGAAAACCAAAATTAAAGAACACGTGCTGTTGCGCCCCGTTCGCGGTGTGCGCGCTGTTCGTGGCTTTTTTGTAAACTTAAAACGACTCTCGGCAACGGATATCTCGGCTCACGCATCGATGAAGAACGTAGCAAAATGCGATACTTGGTGTGAATTGCAGAATCCCGTGAACCATCGAGTTTTTGAACGCAAGTTGCGCCCGAAGCCATCCGGTTGAGGGCACGTCTGCATGGGCGTCACGCATCACATCGCCCCCACCAGGCATCCCCTATAGGGCTGTCTTGTGTTGGGGCGGAGATTGGTCTCCCGTGCCCATGGTGTGGTTGGCCTAGATAGGAGTCTCCTCACGAGGGACGCACGACTAGTGGTGGTTGATAAGACAGTCGTCTCGCGTCGTGCGTTTACTTTCTTGAGAGTTGATGCTCTTAAAGTACCCTGATGTGTTGTCTTATGACGATGCCTCGATCTCGACCCCAGGTCAGGCGGGACTACCCGCTGAGTTTAAGCATATCAATAAGCGGAGGAAAAGAACTTACTATGATTCCCTTAGTAACGACGAGCGAACCGGGAACAGCCCAGCTTGAAAATCGGGCGGCTTCGTCGTCCGAATTGTAGTCTGGAGAAGCGTCCTCAGTGGCGGACCAGGCCCAAGTCCCCTGGAAGGGGGCGCCGGAGAGGGTGAGAGCCCCGTCGTGCCCGGACCCTGTCGCACCACGAGGCGCTGTCTGCGAGTCGGGTTGTTTGGGAATGCAGCCCCAATAGGGCGGTAAATTCCGTCCAAGGCTAAGTACTGGCGTGAGACCGATAGCAAACAAGTACCGCGAGGGAAAGACGAAAAGGACTTTGAAAAGAGAGTCAAAGAGTGCTTGAAATTGTCGGGAGGGAAGCGAATGGGGGCCGGCGATGCGTCCCGGTCGGATGTGGAACGGTGTAAGTCGGTCCGCCGATCGGCTCGGGACGTGGACCGGTGCTGATTGGTACGGCGGCCAAAGCCCAGGCTGTTGATATGCCTGTGGAGATGCCGTTGTGCCGATCGTGGTTGGCAGCGCGCGCTGTCACGGCGTGCTTCGGCACCTGCGTGCTCCTGGCACCGGCCTGCGGGCACCCCATTTGGCCCGTCTTGAAACACGGACCAAGGAGTCTGACATGTGTGCGAGTCAACGGGTGAGTAAACCCGCAAGGCGCAAGGAAGCTGATTGGCGGGATCCCCCTCGTGGGGTGCACCGCCGACCGACCTTGATCTTCTGAGAAGGGTTCGAGTGTGAGCATGCCTGTCGGGACCCGAAAGATGGTGAACTATGCCTGAGCGGGGCGAAGCCAGAGGAAACTCTGGTGGAGGCCCGCAGCGATACTGACGTGCAAATCGTTCGTCTGACTTGGGTATAGGGGCGAAAGACTAATCGAACCGTCTAGTAGCTGGTTCCCTCCGAAGTTTCCCTCAGGATCTGGAGCCCGGGTGCGAGTTCTATCGGGTAAAGCGAATGATTAGAGGCATCGGGGGCGCAACGCCCTCGACCTATTCTCAAACTTTAAATAGGTAGGACGGCGCGGCTGCTTTGTTGAGCCGCGCCACAGAATCGAGAGCTCCAAGTGGGCCATTTTTGGTAAGCAGAACTGGCGATGCGGGATGAACCGGAAGCCGGGTTACGGGGCCAAACTGCGCGCTAACCTAGAACCCACAAAGGGTGTTGGTCGATTAAGACAGCAGGACGGTGGTCATGGAAGTCGAAATCCGCTAAGGAGTGTGTAACAACTCACCTGCCGAATCAACTAGCCCCGAAAATGGATGGCGCTTAAGCGCGCGACCTACACTCGGCTGTCGAGGCAAGTGCCAGGCCCCGATGAGTAGGAGGGCGCGGCGGTCGCTGCAAAACCTTGGGCGTGAGCCCGGGCGGAGCGGCCGTCGGTGCGGATCTTGGTGGTAGTAGCAAATATTCAAATGAGAACTTTGAAGGCCGAAGAGGGGAAAGGTTCCATGTGAACGACACTTGCACATGGGTTAGTCGATCCTAAGAGACGGGGGAAGCCCGTCAGATAGCGTGTTTCACGCGAGCTTCGAAAGGGAATCGGGTTAAAATTCCTGAACCGGGACGTGGCGTCTGACGGCAACGTTAGGGATTCCGGAGACGTCGGCGGGGGCCTCGGGAAGAGTTATCTTTTCTGTTTAACAGCCTGCCCACCCTGGAAATTACTCAGTCGGAGGTAGGGTCCAGCGGCTGGAAGAGCACCGCACGTCGCGCGGTGTCCGGTGCGCCCCCGGCGGCCCTTGAAAATCCGGAGGACCGGGTGCCTCCCACGCTCGGTCGTACTCATAACCGCATCAGGTCTCCAAGGTGAACAGCCTCTTGTCGATGGAACAATGTAGGCAAGGGAAGTCGGCAAAATGGATCCGTAACCTCGGGAAAAGGATTGGCTCTGAGGGCTGGGCACGGGGGTCCCTATCCCGAACCCGTCGGCTGTCGGTGGACTGCTCGAGCTGCTTCCGTGGCTAGAGCGGGTCACCGCGTGCCGGCCGGGGGACGGACTGGGAACGGCCTTTTCGGGGGCCTTCCTCGGGCGTCGAACAGCCAACTCAGAACTGATATGGACAAGGGGAATCCGACTGTTTAATTAAAACAAAGCATTGCGATGGTCCCTGCGGATGCTAACGCAATGTGATTTCTGCCCAATGCTCTGAATGTTAAAGTGAAGAAATTCAACCAAGCGCGGGTAAACGGCGGGAGTAACTATGACTCTCTTAAGGTAGCCAAATGCCTCGTCATCTATTTAGTGACGCGCATGAACGGATTAACGAGATTCCCACTGTCCCTATCTACTATCCAGCGAAACCACAACCAAGGGAACGGGATTGGCAGAATCAGCGGGGAAAGAAGACCCTGTTGAGCTTGACTCTAGTCTGACTTTGTGAAATGACTTGAGAGGTGTAGTATAAGTGGGAGCTCTCGGGCGAAAGTAAAATACCACTACTTTTAACGTTATTTTACTTATTCCGTGAATCGGAAGCGGGGCAACGCCCTTTTTTTTGGACCCAAGGCCCGCCTCGGCGGGTCGATCCGGGCGGAAGACATTGTCAGGTGGGGAATTTGGCTGGGGCGGCACATCTGTTAAAAGATAACGCAGGTGTCCTAAGATGAGCTCAACGAGATCAGAAATCTCGTGTAGAACAGAAGGGTAAAAGCTCGTTTGATTTTGATTTCCCGTACGAATACGAACCGTGAAAGCGTGGCCTAATGATCCTTTAGACCTTCGGAATTTGAAGCTAGAGGTGTCAGAAAAGTTACCACATGGATAACTGGCTTGTGGCAGCCAAGTGTTCATAGCGACGTTGCTTTTTGATCCTTCGATGTCGGCTCTTCCTATCATTGTGAAGCAGAATTCACCAAGTGTTGGATTGTTCAACCACCAATAGGGAACGTGAGCTGGGTTTAGACCGTTGTGAGACAGGTTAGTTTTACCCTACTGATGATAGTGTCGCAATAGTAATTCAACCTAGTACGAGAGGAACCGTTGATTCGCACAATTGGTCATCGCGCTTGGTTGAAAAGCTACCGTGCGCTGGATTATGACTGAACGCCTCTAAGTCAGAATCCGGGCTACAAGCGACGCGTGTGCCCGTCGCCTGTTTGCCGACCAGCAGTAGGGGCCTCGGCCCCCAAAGGCACGTGTCGTAGGCTAAGCTCGCGTGGCAGACGAGCCGCGCGGGCCGCCTTGAAGTACAATTCCCATCAAGCGACGGGTAGAATCCTTTGCAAATGACTTAAATACGTGACGGGGTATTGTAAGTGGCAGAGTGGCCTTGCTGCCACGATCCACTGAGATTCAGCCCTGCGTCGCTC	Eukaryota	Archaeplastida	Viridiplantae	Streptophyta	Magnoliopsida	Asterales	Asteraceae	Helianthus	Helianthus annuus	Eukaryota;Archaeplastida;Viridiplantae;Streptophyta;Magnoliopsida;Asterales;Asteraceae;Helianthus;Helianthus_annuus
GCA_026651675|CM048971.1/18923800-18917956	1	GCA_026651675	4232	5845	AGAGGAATGCTACCTGGTTGATCCTGCCAGTAGTCATATGCTTGTCTCAAAGATTAAGCCATGCATGTGTAAGTATGAACAAATTCAGAGTGTGAAACTGTGAATGGCTCATTAAATCAGTTATAGTTTGTTTGATGGTATCTTGCTACTCGGATAACCGTAGTAATTCTAGAGCTAATACGTGCAACAAACCCCGACTTCTGGAAGTGATGCATTTATTAGATAAAAGGTCGACGCGGGCTTTGCCCGTTGCTGCGATGATTCATGATAACTCGACGGATCGCACGGCCCTTGTGCCGGCGACGCATCATTCAAATTTATGCCCTATCAACTTTCGATGGTAGGATAGTGGCCTACTATGGTGGTGACGGGTGACGGAGAATTAGGGTTCGATTCCGGAGAGGGAGCCTGAGAAACGGCTACCACATCCAAGGAAGGCAGCAGGCGCGCAAATTACCCAATCCTGACACGGGGAGGTAGTGACAATAAATAACAATACTGGGCTCATACGAGTCTGGTAATTGGAATGAGTACAATCTAAATCCCTTAACGAGGATCCATTGGAGGGCAAGTCTGGTGCCAGCAGCCGGGGTAATTCCAGCTCCAATAGCGTATATTTAAGTTGTTGCAGTTAAAAAGCTCGTAGTTGGACTTTGGGTTGGGTCGGCCGGTCCGCCATCAGGTGTGCACCGGTTTACTCGTCCCTTCTGTCGGCGATGCGCTCCTACCCTTAACTGGGCGGGTCGTGCCTCCGGCGTTGTTACTTTGAAGAAATTAGAGTGCTCAAAGCAAGCCTACGCTCTGTATACATTAGCATGGGATAACATCATAGGATTTCGGTCCTATTACGTTGGCCTTCGGGATCGGAGTAATGATTAACAGGGACAGTCGGGGGCATTCGTATTTCATAGTCAGAGGTGAAATTCTTGGATTTATGAAAGACGAACAACTGCGAAAGCATTTGTCAAGGATGTTTTCATTAATCAAGAACGAAAATTGGGGGCTCGAAGACGATCAGATACCGTCCTAGTCTCAACCATAAACGATGCCGACCAGGGATCAGCGGATGTTGCTTTTAGGACTCCGCTGGCACCTTATGAGAAATCAAAGTTTTTGGGTTCCGGGGGGAGTATGGTCGCAAGGCTGAAACTTAAAGGAATTGACGGAAGGGCACCACCAGGAGTGGAGCCTGCGGCTTAATTTGACTCAACACGGGGAAACTTACCAGGTCCAGACATAGTAAGGATTGACAGACTGAGAGCTCTTTCTTGATTCTATGGGTGGTGGTGCATGGCCGTTCTTAGTTGGTGGAGCGATTTGTCTGGTTAATTCCGTTAACGAACGAGACCTCAGCCTGCTAACTAGCTATGTGGAGGTATCCCTCCATGGCCAGCTTCTTAGAGGGACTATGGCCTTTTAGGCCACGGAAGTTTGAGGCAATAACAGGTCTGTGATGCCCTTAGATGTTCTGGGCCGCACGCGCGCTACACTGATGTATTCAACGAGTATATAGCCTTGGCCGACAGGCCCGGGAAATCTTTGAAATTTCATCGTGATGGGGATAGATCATTGCAATTGTTGGTCTTAAACGAGGAATTCCTAGTAAGCGCGAGTCATCAGCTCGCGTTGACTACGTCCCTGCCCTTTGTACACACCGCCCGTCGCTCCTACCGATTGAATGGTCCGGTGAAGTGTTAGGATCGTGGCGACGTGGGCGGTTCGCTGCCCGCGACGTCGCGAGAATTCCACTGAACCTTATCATTTAGAGGAAGGAGAAGTCGTAACAAGGTTTCCGTAGGTGAACCTGCGGAAGGATCATTGTCGAACCCTGCACAGCAGAACGACCCGTGAACAAGTTAACACATCTGGCCTTGCCGGGACCGAAGCACTTGTTTCGGCCCTTGTGAGTCCTTGTCGACGTGCGTTCATGCATGGACCATACCTTTGGTTTGTCATGGATGTCATGTTGACAAAATAACAATCCCCCGGCACGAGATGTGCCAAGGAAAACCAAAATTAAAGAACACGTGCTGTTGCGCCCCGTTCGCGGTGTGCGCGCTGTTCGTGGCTTCTTTGGAAACTTAAAACGACTCTCGGCAACGGATATCTCGGCTCACGCATCGATGAAGAACGTAGCAAAATGCGATACTTGGTGTGAATTGCAGAATCCCGTGAACCATCGAGTTTTTGAACGCAAGTTGCGCCCGAAGCCATCTGGTTGAGGGCACGTCTGCCTGGGCGTCACGCATCACGTCGCCCCCACCAGGCATCCCCTATAGGGCTGTCTTGTGTTGGGGCGGAGATTGGTCTCCCGTGCCCATGGTGTGGTTGGCCTAAATAGGAGTCTCCTCACGAGGGACGCACGACTAGTGGTGGTTGATAAGACAGTCGTCTCGCGTCGTGCGTTTACTTTCTTGAGAGTAGATGCTCTTAAAGTACCCTGATGTGTTGTCTTATGACGATGCTTCGATCGCGACCCCAGATCAGGCGGGACTACCCGCTGAGTTTAAGCATATCAATAAGCGGAGGAAAAGAAAGTTACTAGGATTCCCTTAGTAACGGCGAGCGAACCGGGAACAGCCCAGCTTGAAAATCGGGCGGCTTCGTCGTCCGAATTGTAGTCTGGAGAAGCGTCCTCAGCGGCGGACCAGGCCCAAGTCCCCTGGAAGGGGGCGCCGGAGAGGGTGAGAGCCTCGTCGTGCCCGGACCCTGTCGCACCACGAGGCGCTGTCTGCGAGTCGGGTTGTTTGGGAATGCAGCCCCAATAGGGCGGTAAATTCCGTCCAAGGCTAAATACTGGCGTGAGACCGATAGCAAACAAGTACCGCGAGGGAAAGATGAAAAGGACTTTGAAAAGAGAGTCAAAGATTGCTTGAAATTGTCGGGAGGGAAGCGAATGGGGGCCGGCGATGCGTCCCGGTCGGATGTGGAACGGTGTAAGTCGGTCCGCCGATCGGCTCGGGGCGTGGACCGGTGCGGATTGGTACGGCGGCCAAAGCCCAGGCTGTTGATATTCCTGTGGAGATGCCGTTGTGCCGATCGTGGTTGGCAGCGCGCGCCGTCACGGCGTGCTTCGGCACCTGCGTGCTCCTGGCACCGGCCTGAGGGCACCCCATTCGGCCCGTCTTGAAACACGGACCAAGGAGTCTGACATGTGTGCGAGTCAACGGGTGAGTAAACCCGCAAGGCGCAAGGAAGCTGATTGGCGGGATCCCCCTCGTGGGGTGCACCGCCGACCGACCTTGATCTTCTGAGAAGGGTTCGAGTGTGAGCATGCCTGTCGGGACACGAAAGATGGTGAACTATGCCTGAGCGGGGCGAAGCCAGAGGAAACTCTGGTGGAGGCCCGCAGCGATACTGACGTGCAAATCGTTCATCTGACTTGGGTATAGGGGCGAAAGACTAATCGAACCGTCTAGTAGCTGGTTCCCTCCGAAGTTTCCCTCAGGATAGCTGGAGCCCGGGTGCGAGTTCTATCGGGTAAAGCGAATGATTAGAGGCATCGGGGGCGCAACGCCCTCGACCTATTCTCAAACTTTAAATAGGTAGGACGGCGCGGCTGCTTTGTTGAGCCGCGCCACGGAATCGAGAGCTCCAAGTGGGCCATTTTTGGTAAGCAGAACAGGCGATGCGGGATGAACCGGAAGCCGGGTTATGGTGCCAAACTGCGCGCTAACCTAGAACCCACAAAGGGTGTTGGTCGATTAAGACAGCAGGACGGTGGTCATGGAAGTCGAAATCCGCTAAGGAGTGGGTAACAGCTCACCTGCCGAATCAACTAGCCCCGAAAATAGATGGCGCTTAAGCGCGCGACCTACACCCGGCCGTCGAGGCAAGTGCCAGGCCCCGATGAGTAGGAGGGCGTGGCGGTCGCTGCAAAACCTTGGGCGTGAGCCCGGGCGGAGCGGCCGTCGGTGCGGATCTTGGTGGTAGTAGCAAATATTCAAATGAGAACTTTGAAGGCCAAAAAGGGGAAAGGTTCCATGTGAACGGCACTTGCACATGGGTTAGTCGATCCTAAGAGACGGGGGAAGCCCGTCAGATAGCGTGTTTCACGCGAGCTTCGAAAGGGAATCGGGTTAAAATTCCTGAACCGGGACGTGGCGGCTGACGGCAACGTTAGGGATTCCGGAGACGTCGGCAGGGGCCTCGGGAAGAGTTATCTTTTCTGTTTAACAGCCTGCCCACCCTGGAAACGACTCAGTCGGAGGTAGGGTCCAGCGGCTGGAAGAGCACCGCACGTCGCGCGGTGTCCGGTGCGCCCCCGGCGGCCCTTGAAAATCCGGAGGACCGAGTGCCTCCCACGCCCGGTCGTACTCATAACCGCATCAGGTCTCCAAGGTGAACAGCCTCTGGTCGATGGAACAATGTAGGCAAGGGAAGTCGGCAAAATGGATCCGTAACCTCGGGAAAAGGATTGGCTCTGAGGGCTGGGCACGGGGGTCCCTGTCCCGAACCCGTCGGCTGTCGGTGGACTGCTCGAGCTGCTTCCGCGACGAGAGCGGGTCACCGCGTGCCGGCCGGGGGACGGACTGGGAACGGCCTCTTCGGGGGCCTTCCCCGGGCGTCGAACAGCCAACTCAGAACTGGTACGGACAAGGGGAATCCGACTGTTTAATTAAAACAAAGCATTGCGATGGTCCCTGCGGATGCCAACGCAATGTGATTTCTGCCCAGTGCTCTGAATGTCAAAGTGAAGAAATTCAACCAAGCGCGGGTAAACTATGACTCTCTTAAGGTAGCCAAATGCCTCGTAATCTAATTAGTGACGCGCATGAATGGATTAACGAGATTCCCACTGTCCCTGTCTACTATCCAGCGAAACCACAGCCAAGGGAACGAGCTTGGCAGAATCAGCGGGGAAAGAAGACCCTGTTGAGCTTGACTCTAGTCCGACTTTGTGAAATGACTTGAGAGGTGTAGTATAAGTGGGAGCCCTCGGGCGAAAGTGAAATACCACTACTTTTAACGTTATTTTACTTATTCCGTGAATCGGAAGCGGGGCAACGCCCCTCTTTTTGGACCCAAGGCCCGCCTCGGCGGGTCGATCCGGGCGGAAGACATTGTCAGGTGGGGAGTTTGGCTGGGGCGGCACATCTGTTAAAAGATAACGCATGTGTCCTAAGATGAGCTCAACGAGAACAGAAATCTCGTGTAGAACAGAAGGGTAAAAGCTCGTTTGATTCTGATTTCCAGTACGAATACGAACCATGAAAGCGTGGCCTAACGATCCTTTAGACCTTCGGAATTTAAGCTAGAGGTGTCAGAAAAGTTACCACAGGGATAACTGGCTTGTGGCAGCCAAGCGTTCATAGCGACGTTGCTTTTTGATCCTTCGATGTCGGCTCTTCCTATCATTGTGAAGCAGAATTCACCAAGTGTTGAATTGTTCACCCACCAATAGGGAACGTGAGCTGGGTTTAGACCGTCGTGAGACAGGTTAGTTTTACCCTACTGATGATAGTGTCGCAATAGTAATTCAACCTAGTACGAGAGGAACCGTTGATTCGCACAATTGGTCATCGCGCTTGGTTGAAAAGCCAGTGGCGCGAAGCTACCGTGCGCTGGATTATGACTGAACGCCTCTAAGTTAGAATCCGGGCTAGAAGCGACGCGTGTGCCCGTCGCCTGTTTGCCGACCAGCAGTAGGGGCCTCGGCCCCCAAAGGCACGTGTCGTAGGCTAAGCTCGCGTGGCGGACGAGCCGCGCGGGCCGCCTTGAAGTACAATTCCCATCAAGCGACGGGTAGAATCCTTTGCAGATGACTTAAATACGTGACGGGGTATTGTAAGTGGCAGAGTGGCCTTGCTGCCACGATCCACTGAGATTCAGCCCTGCGTCGCTC	Eukaryota	Archaeplastida	Viridiplantae	Streptophyta	Magnoliopsida	Asterales	Asteraceae	Helianthus	Helianthus annuus	Eukaryota;Archaeplastida;Viridiplantae;Streptophyta;Magnoliopsida;Asterales;Asteraceae;Helianthus;Helianthus_annuus
GCA_026651675|CM048973.1/128613833-128619674	1	GCA_026651675	4232	5842	AGAGGAATGCTACCTGGTTGATCCTGCCAGTAGTCATATGCTTGTCTCAAAGATTAAGCCATGCATATGTAAGTATGAACAAATTCAGACTGTGAAACTGCGAATGGCTCATTAAATCAGTTATAGTTTGTTTGATGGTATCTTGCTACTCGGATAACCGTAGTAATTCTAGAGCTAATACTGCAATAAACCCCGACTTCTGGAAGGGTTGCATTTATTAGATAAAAGGTCATCGCGGGCTTTGCCCGTTGCTGTGATGATTCATGATAACTCGACGGATCGCACGGCCCTCGTGCCGGCGACGCATCATTCAAATTTCTGCCATATCAACTTTCGATGGTAGGATTGTGGCCTACTATGGTGGTGACAGGTGACGGAGAATTAAGGTTCGATTCCGGAGAGGGAGCCTGTGAAACGGCTACCACATCCAAGGAAGGCAGCAGGCGCGCAAATTACCCAATCCTGACACGGGGAGGTAGTGACAATAAATAACAATACCGGGCTCATACGAGTTTGGTAATTGGAATGAGTACAATCTAAATCCCTTAAGGAGGATCCATTTGAGGGCAAGTCTGGTGCCAGTAGTCACGGTAATTCCAACTCCAATAGCGTATATTTAAGTTGTTGCAATTAAAAAGCTCGTAGTTGGACTTTGGGTTGGGTCGGCCGGTCCGCCATCAGGTGTGCACCGGTTTACTCATTCCTTCTGTCGGTGATGCGCTCCTACCCTTAACTAGGTGGGTCGTGCCTCCGGCGTTGTTACTTTGAAGAAATTAGAGTGCTCAAAGCAAGCCTACGCTCTGTATACATTAGCATGGGATAACATCATAGGTTTTCGTTCCTATTACGTGGCCTTCGGGATCGGAGTAATGATTAACAGGGACAGTCGGGGGCATTCGTATTTCACAATTAGAGGTGAAATTCTTGGATTTATGAAAGAACAACTGTGAAAGCATTTGCCAAGGATGTTTTCACTAATCAAAAACGAAAGTTGGGGGCTCGAAGATGATCAGATACCGTCCTAGTCTCAACCATAAACGATGTTGACCAGGGATCAGTGGATGTTGCTTCTAGGACTCCGCTAGCACCTTATGAGAAATCAAAGTTTTTGGGTTCCGGGGGGCGTATAGTCGCAAGGCTGAAAGTTAAAGGAATTGATGGAAGGGCACCACCGGGAGTGGAGCCTGTACCTTAATTTGAATCAACATGGGGAAACTTACCAGGTCCAGACATAGTAAGGATTGACAGACTAAGAGCTCTTTCTTGATTCTATGGGTGGTGGTGCATAGTCGTTCTTAGTTGGTGGACCAATTTGTCTGGTTAATACCGTTAACGAACGAGACCTCAGCCTGCTAACTAGCTATGTGGAGGTATCCCTCCATGGCCAGCTTCTTAGAGGGACTATGGCCTTTTAGGCCACGGAAGTTTGAGGCAATAACAGGTTTGTGATACCCTTAGATGTTCTGGGCCGCACGCGCGCTACACTGATGTATTCAACGAGTATATAGCCTTGGCCGACAGGCCTGGGAAATCTTTGAACTTTCATCGTGATGGGGATGGATCATTGCAATTGTTGGTCTTAAACGAGGAATTCCTAGTAAGCGCGAGTCATCAGCTCGCGTTGACTACGTCCCTGCCCTTTGTACACACTGCCCGTCGCTCCTACCGATTGAATGGTCCGGTGAAGTGTTAGGATCGTGGCGACGTGGGAAGTTCACTACCCGCGACGTCGCGAGAATTCCACTGAACCTTATCATTTAGAGGAAGGAGAAGTCGTAACAAGGTTTCTGTAGGTGAACCTGTAGAAGGATCAGTGTCGAACCCTGCACAGCAGAACGACCCGTGAATAAGTTAACACATCTGGCCTTGCCGGTACCGAAGCATTTATTTCGGCCTTGTGAGGCCTTGCGACGTGCGTTCATCCACGGTCCATACCTTTGGTCTGTCATGGATGTCATGTTGACGAAATAACAAACCCTTGATACGAGACGTGCCAAGGAAAACCAAAATTAAAGGGCTTGTGTTGTTGCGCCCCGTTTGCGGTATGCGCGTTGGACACGGCTTCTTTCTAAACTTAAAACGACTATCGGCAACGGATATCTCGGCTCACGCATTGATGAAGAACGTAGCAAAATGCGATACTTGGTGTGAATTGTAGAATCACGTGAACCATCGAGTTTTTGAATGCAAGTTGAGCACGAAGCCATTCGGTTGAGGGCACGTCTGCCTGGGTTTCACGCATTACATCACCCCCACCAGGCATCCCTTCTAGGGTTGTCTTGTGTTGGGGCGGAGATTGGTCTCCCGTGCCCATGGCGTGGTTGGCCTAAATAGGAGTCTCATCACGAGGGACGCACGACTAGTGGTGGTTGATAAGACAGTCGTCTCGTGTCATGCGTTTAGTTTCTTAAGTGAAGATGCTCTTAAAGTACCCCGATGTGTTGTCATGTGATGATGCTTTGATCGCGACCTCAGGTCAGGCGGGACTACCCGCTGAGTTTAAGCATATCAATAAGGGAGGAAAAGCAACTTACAAGGATTCCCTTAGTAACGGCGAGCGAACCAGGAACAACCCAACTTGAAAATCGGGCGGCTTCGTTATTCGAATTGTAGTCTGTAGAAGCGTCCTTAGCGGCGAACCGGGCCCAAGTCCCCTAGAAGGGGGCGCCGGATAGGGTGAGACCCCCTCGTTCCTGGACCCTGTCGCACCACGAGGCGCTATCTGTGAGTTGGGTTATTTGGGAATGCACCCCCAATAGGGCGGTAAATTCCGTCCAAGGCTAAATACTGGCGTGAGACCGATAGCAAACAAGTGCCGTGCGGGAAAGATGAAAAGGCCTTTGAAAAGAGAGTCAAGGAGTGCTTGAAATTGTCGGGAGAGAAGTGAATGGGGTCGGCGATGCGTCCTGGTCAGATGTGGAACGATGTAAGTCGGTGCGCCGATCGGCTCGGGGCATGGACCGGTGCGGATTGGTACGATGGCCAAAGCCCAGGCTGTTGATATGCCTGTGGAGATGTCGTTGTGCTGATCGTGGTTGGCAGCGAGCGCCTTCATGGCATGCTTCGGAAACTGCGTGCTCCTGGCACCAGCCTGCGGGCACCCCATTCGGCCCGTCTTGAAACACGGACTAAGGAGTCTGACATGTGTGCGAGTTAACGGGTGAGTAAACCCGCAAGGCGCATGGAAGCTGATTGGCGGGATCCCCCTCGTGGGGTGCACCGCTGACCGATCTTGATCTTCTGAAGGGTTCTAGTGTGAGCATGCCTGTCGGGGCCCGAAGGATGGTGAACTATATGCCTGAGCGGGGCGAAGCCAAAGGAAACTTTGGTGGAGGCCCGCAGCGATACTGGCGTGCAAATCGTTCGTCTAACTTAGGTATAGAGGTGAAAGACTAATCGAACCTTCTAGTAGCTGGTTTCCCTCAGGATAGCTGGAGCCTGGGTGCGAGTTCTATCTGATAAAGCGAATGACTAGAGGCATCGGGGGCACAACGCCCTAGACCTATTCTCAAACTTTAAATAGGTAGGATGGCGCAACTGCTTTGTTGAGTTGCGCCACGGTATCGAGAGCTCTAAGTGGGCCATTTTTTGTAAGCAGAACTGGCGATGCGGGATGAACTGGAAGACGGGTTACGGTGCCAAACTGCGCGCTAACCTAGAACCCACAAAGGGTGTTGGTCGATTAAGACAGCAGGACAGTGGTCTTGGAAGTTGAAATCCGCTAAGGAGTGTGTAACAACTCACCTGCTGAATCAACTAGCCCCGAAAATGCATGGTGCTTAAGCGCGTGACCTACACCCGGCCGTCGAGGCAAGTGCTAGGCTCGGATGAGTAGGAGGGTGCGGCGGTCACTACAAAACCTTGGGTCAGAGCCCGGGTGGAGCAGCCATCGGTGCGGATCTTGGTGGTAGTAGCAAATATTCAAATGAGAACTTTGAAGGCCGGAGAGGGGAAAGGTTTCATGTGAATGGCACTTTCACATGGGTAAGTCAATCCAAAGAGACGGGGAAGCCCATCAGATAGCGTGTTTCACGCAAGCTTCGAAAAGGAGTCGGATTAAAATTCCTGAACCAGGATATGGCTGCTGACGACAAGATTAGGGATTCCGGAGACGTCAGCGAGGGCCCCGGGAAGAGTTATCTTTTCTGTTTAACAGCCTGCCCACCGTGGAAACGACTCAGTCGAAGGTAGGATCCAGCGGCTGGAAGAGCACCGCACGTCGCGCGGTGTCCGGTGCGCCCCCGGCGGCCCTTGAAAATCTGTAGGACCGAGTGCCTCCCATGCCTGGTCGTACTCTTAACAGCATCATGTATCCAAGGTGAACAGCCTCTGGCCGATGGAACAATGTAGGGAAGGGAAGTCGTTAAAATGGATCCGTAACCTCGGGAAAAGGATTGGCTCTGAGGGCTGGGCACGGGGGTCCCCATCCCGAACCCGCCGGCTGTCGGTGGACTGCTCGAGCTGCTTCCGTGGCGAGAGCGGGTCACCGCGTGCCGGCCGGGGGGACGGACTGGGAACGACCTCTTCGAGGGCCTTCCCCGGGCATCGAACAACCAACTCAGAACTAGTACGGAAAAGGGGGATCTGAGTGTTTAATTAAAACAAAGCATTGCAATGGTCCCTGTGGATGCTAACACAATGTGATTTCTGCCCAGTGCACTGAATGTCAAAGTGAAGAAATTCAACCAAGCGTGGTAAACGGCGGGAGTAACTATTACTCTCTTAAGGTAGCCAAATGCCTCGTCATCTAATTAATGACGCGCATGAATGGATTAACGAGATTCCCACTGTCCCTGTCTACTATCCAACGAAACGACAGCCAAGGGAATGGGCTTGGCAGAATCAGCGGGGGAAGAAGACCCTGTTGAGCTTGACTCTAGTCTGAATTTGTGAAATGACTTGAGAGGTGTAGTATAAGTGGGAGCCCTCGGGCGAAAGTGAAATACAGCTACTTTTAACGTTATTTTACTTATTCCGTGAATCAGAAGCGGGGCAACGCCCCTCTTTTTGGACCCAAGGCCCACCTCGGCGGGTCGATCCGGGCGGAAGACATTGTCAGGTGGGGAGTTTAGTTAGGGTGGCACATCTGTTAAAACATAATGCATGTGTCTTAAGATGAGATCAACGAGAACATAAATCTCGTGTAGAACTAAAGGGTAAAAGCTTGTTTGATTCTGATTTCCAGTACGAATACGAACTGTGAAAGTGTGGCCTAACGATCCTTTAGACCTTCGGAATTTGAAGCTAGAGGTGTCAGAAAAGTTACCACAGGGATAACTGGCTTGTGGCAGAAAAGCGTTCATAGCGACATTGCTTTTTGACCCTTCGATGTCGGCTCTTCCTATCATTGTGAAGCAGAATTCACCAAGTGTTGGATTGTTCACCCACCAATAGGGAACGTGAGCTGGATTTAGACCGTCGTGAGACAGGTTAGTTTTACCCTACTGATGAAAGTGTCGTGAAGCCAGTGGCGTGAAGCTACTGTGGTCATCGCGCTTGGTTGAAAAGCCAGTGGTCATCGCGCTTGGTTGAAAAGCCAGTGGCGTGAAGCTACTGTGCGCTGGATTATGACTGAATGCCTCAAGTCAGAATCCGGGCTAGAAGCAACATGTGTGCCCGTCTCCTGTTTGCCGACCAGCAGCAGGGGACTCAGCACCCAAAGGCACGTGTCGTAGGCTAAGCTCACACGACAGACGAGCCGCCCTGGCCACCATGAAGTACAATTCCCATCAATCAACTGGTAGAATCCTTTGCAGACGACTTAAATACGTGACGGGGTATTGTAAGTGGCAGAGTGGCTTTGCTGCCACAATCCACTGAGATTCAGCCCTTCGTCACTCAG	Eukaryota	Archaeplastida	Viridiplantae	Streptophyta	Magnoliopsida	Asterales	Asteraceae	Helianthus	Helianthus annuus	Eukaryota;Archaeplastida;Viridiplantae;Streptophyta;Magnoliopsida;Asterales;Asteraceae;Helianthus;Helianthus_annuus
GCA_026651675|JANRFI010000082.1/29296-23484	1422	GCA_026651675	4232	5813	AGAGGAATGCTACCTGGTTGATCCTGCCAGTAGTCATATGCTTGTCTCAAAGATTAAGCCATGCATGTGTAAGTATGAACAAATTCAGACTGTGAAACTGCGAATGGCTCATTAAATCAGTTATAGTTTGTTTGATGGTATCTTGCTACTCGGATAACCGTAGTAATTCTAGAGCTAATACGTGCAACAAACCCCGACTTCTGGAAGGGATGCATTTATTAGATAAAAGGTCGACGCGGGCTTTGCCCGTTGCTGCGATGATTCATGATAACTCGACGGATCGCACGGCCCTTGTGCCGGCGACGCATCATTCAAATTTCTGCCCTATCAACTTTCGATGGTAGGATAGTGGCCTACTATGGTGGTGACGGGTGACGGAGAATTAGGGTTCGATTCCGGAGAGGGAGCCTGAGAAACGGCTACCACATCCAAGGAAGGCAGCAGGCGCGCAAATTACCCAATCCTGACACGGGGAGGTAGTGACAATAAATAACAATACCGGGCTCATACGAGTCTGGTAATTGGAATGAGTACAATCTAAATCCCTTAACGAGGATCCATTGGAGGGCAAGTCTGGTGCCAGCAGCCGCGGTAATTCCAGCTCCAATAGCGTATATTTAAGTTGTTGCAGTTAAAAAGCTCGTAGTTGGACTTTGGGTTGGGTCGGCCGGTCCGCCATCAGGTGTGCACCGGTTTACTCGTCCCTTCTGTCGGCGATGCGCTCCTACCCTTAACTGGGCGGGTCGTGCCTCCGGCGTTGTTACTTTGAAGAAATTAGAGTGCTCAAAGCAAGCCTACGCTCTGTATACATTAGCATGGGATAACATCATAGGATTTCGGTCCTATTACGTTGGCCTTCGGGATCGGAGTAATGATTAACAGGGACAGTCGGGGGCATTCGTATTTCATAGTCAGAGGTGAAATTCTTGGATTTATGAAAGACGAACAACTGCGAAAGCATTTGCCAAGGATGTTTTCATTAATCAAGAACGAAAGTTGGGGGCTCGAAGACGATCAGATACCGTCCTAGTCTCAACCATAAACGATGCCGACCAGGGATCAGCGGATGTTGCTTTTAGGACTCCGCTGGCACCTTATGAGAAATCAAAGTTTTTGGGTTCCGGGGGGAGTATGGTCGCAAGGCTGAAACTTAAAGGAATTGACGGAAGGGCACCACCAGGAGTGGAGCCTGCGGCTTAATTTGACTCAACACGGGGAAACTTACCAGGTCCAGACATAGTAAGGATTGACAGACTGAGAGCTCTTTCTTGATTCTATGGGTGGTGGTGCATGGCCGTTCTTAGTTGGTGGAGCGATTTGTCTGGTTAATTCCGTTAACGAACGAGACCTCAGCCTGCTAACTAGCTATGTGGAGGTATCCCTCCATGGCCAGCTTCTTAGAGGGACTATGGCCTTTTAGGCCACGGAAGTTTGAGGCAATAACAGGTCTGTGATGCCCTTAGATGTTCTGGGCCGCACGCGCGCTACACTGATGTATTCAACGAGTATATAGCCTTGGCCGACAGGCCCGGGAAATCTTTGAAATTTCATCGTGATGGGGATAGATCATTGCAATTGTTGGTCTTAAACGAGGAATTCCTAGTAAGCGCGAGTCATCAGCTCGCGTTGACTACGTCCCTGCCCTTTGTACACACCGCCCGTCGCTCCTACCGATTGAATGGTCCGGTGAAGTGTTAGGATCGTGGCGACGTGGGCGGTTCGCTGCCCGCGACGTCGCGAGAATTCCACTGAACCTTATCATTTAGAGGAAGGAGAAGTCGTAACAAGGTTTCCGTAGGTGAACCTGCGGAAGGATCATTGTCGAACCCTGCACAGCAGAACGACCCGTGAACAAGTTAACACATCTGGCCTTGCCGGGACCGAAGCATTTGTTTCGGCCCTTGTGAGTCCTTGTCGACGTGCGTTCATGCGTGGACCATACCTTTGGTTTTGTCATGGATGTCATGTTGACAAAATAACAAACCCCCGGCACGAGATGTGCCAAGGAAAACCAAAATTAAAGAACACGTGCTGTTGCGCCCCGTTCGCGGTGTGCGCACTGTTCGTGGCTTCTTTGTAAACTTAAAACGACTCTCGGCAACGGATATCTCGGCTCACGCATCGATGAAGAACGTAGCAAAATGCGATACTTGGTGTGAATTGCAGAATCCCGTGAACCATCGAGTTTTTGAACGCAAGTTGCGCCCGAAGCCATTCGGTTGAGGGCACGTCTGCCTGGGCGTCACGCATCACGTCGCCCCCACCAGGCATCCCCTATAGGGCTGTCTTGTGTTGGGGCGGAGATTGGTCTCCCGTGCCCATGGCGTGGTTGGCCTAAATAGGAGTCTCCTCGCGAGGGACGCACGGCTAGTGGTGGTTGATAAGACAGTCGTCTCGTGTCGTGCGTTTACTTTCTTGAGAGTAGATGCTCTTAAAGTACCCTGATGTGTTGTCTTATGACGATGCTTCGATCGCGACCCCAGGTCAGGCGGGACTACCCGCTGAGTTTAAGCATATCAATAAGCGGAGGAAAAGAAACTTACTAGGATTCCCTTAGTAACGGCGAGCGAACCGGGAACAGCCCAGCTTGAAAATCGGGCGGCTTCGTCGTCCGAATTGTAGTCTGGAGAAGGGTCCTCAGCGGCGGACCGGGCCCAAGTCCCCTGGAAGGGGGCGCCGGAGAGGGTGAGAGCCCCGTCGTGCCCGGACCCTGTCGCACCACGAGCCGCTGTCTGCGAGTCGGGTTGTTTGGGAATGCAGCCCCAATAGGGCGGTAAATTCCGTCCAAGGCTAAATACTGGCGTGAGACCGATGCGTCAAAGAGTGCTTGAAATTGTCGGGAGGGAAGCGAATGGGGGCCGGCGATGCGTCCCGGTCGGATGTGGAACGGTGTAAGTCGGTCCGCCGATCGGCTCGGGACGTGGACCGGTGCGGATTGGTACGGCGGCCAAAGCCCAGGCTGTTGATATGCCTGTGGAGATGCCGTTGTGCCGATCGTGGTTGGCAGCGCGCGCCGTCACGGCGTGCTTCGGCACCTGCGTGCTCCTGGCACCGGCCTGCGGGCACCCCATTCGGCCCGTCTTGAAACACGGACCAAGGAGTCTGACATGTGTGCGAGTCAACGGGTGAGTAAACCCGCAAGGCGCAAGGAAGCTGATTGGCGGGATCCCCCTCGTGGGGTGCACCGCCGACCGACCTTGATCTTCTGAGAAGGGTTCGAGTGTGAGCATGCCTGTCGGGACCCGAAAGATGGTGAACTATGCCTGAGCGGGGCGAAGCCAGAGGAAACTCTGGTGGAGGCCCGCAGCGATACTGACGTGCAAATCGTTCGTCTGACTTGGGTATAGGGGCGAAAGACTAATCGAACCGTCTAGTAGCTGGTTCCCTCCGAAGTTTCCCTCAGGATAGCTGGAGCCCGGGTGCGAGTTCTATCGGGTAAAGCGAATGATTAGAGGCATCGGGGGCGCAACGCCCTCGACCTATTCTCAAACTTTAAATAGGTAGGACGGCGCGGCTGCTTTGTTGAGCCGCGCCACGGAATCGAGAGCTCCAAGTGGGCCATTTTTGGTAAGCAGAACTGGCGATGCGGGATGAACCGGAAGCCGGGTTACGGTGCCAAACTGCGCGCTAACCTAGAACCCACAAAGGGTGTTGGTCGATTAAGACAGCAGGACGGTGGTCATGGAAGTCGAAATCCGCTAAGGAGTGTGTAACAACTCACCTGCCGAATCAACTAGCCCCGAAAATGGATGGCGCTTAAGCGCGCGACCTACACCCGGCCGTCGAGGCAAGTGCCAGGCCCCGATGAGTAGGAGGGCGCGGCGGTCGCTGCAAAACCTTGGGCGTGAGCCCGGGCGGAGCGGCCGTCGGTGCGGATCTTGGTGGTAGTAGCAAATATTCAAATGAGAACTTTGAAGGCCGAAGAGGGGAAAGGTTCCATGTGAACGGCACTTGCACATGGGTTAGTCGATCCTAAGAGACGGGGGAAGCCCGTCAGATAGCGTGTTTCACGCGAGCTTCGAAAGGGAATCGGGTTAAAATTCCTGAACCGGGACGTGGCGGCTGACGGCAACGTTAGGGATTCCGGAGACGTCGGCGGGGGCCTCGGGAAGAGTTATCTTTTCTGTTTAACAGCCTGCCCACCCTGGAAACGACTCAGTCGGAGGTAGGGTCCAGCGGCTGGAAGAGCACCGCACGTCGCGCGGTGTCCGGTGCGCCCCCGGCGGCCCTTGAAAATCCGGAGGACCGAGTGCCTCCCACGCCCGGTCGTACTCATAACCGCATCAGGTCTCCAAGGTGAACAGCCTCTGGTCGATGGAACAATGTAGGCAAGGGAAGTCGGCAAAATGGATCCGTAACCTCGGGAAAAGGATTGGCTCTGAGGGCTGGGCACGGGGGTCCCTGTCCCGAACCCGTCGGCTGTCGGTGGACTGCTCGAGCTGCTTCCGCGGCGAGAGCGGGTCACCGCGTGCCGGCCGGGGGACGGACTGGGAACGGCCTCTTCGGGGGCCTTCCCCGGGCGTCGAACAGCCAACTCAGAACTGGTACGGACAAGGGGAATCCGACTGTTTAATTAAAACAAAGCATTGCGATGGTCCCTGCGGATGCTAACGCAATGTGATTTCTGCCCAGTGCTCTGAATGTCAAAGTGAAGAAATTCAACCAAGCGCGGGTAAACGGCGGGAGTAACTATGACTCTCTTAAGGTAGCCAAATGCCTCGTCATCTAATTAGTGACGCGCATGAATGGATTAACGAGATTCCCACTGTCCCTGTCTACTATCCAGCGAAACCACAGCCAAGGGAACGGGCTTGGCAGAATCAGCGGGGAAAGAAGACCCTGTTGAGCTTGACTCTAGTCCGACTTTGTGAAATGACTTGAGAGGTGTAGTATAAGTGGGAGCCCTCGGGCGAAAGTGAAATACCACTACTTTTAACGTTATTTTACTTATTCCGTGAATCGGAAGCGGGGCAACGCCCCTCTTTTTGGACCCAAGGCCCGCCTCGGCGGGTCGATCCGGGCGGAAGACATTGTCAGGTGGGGAGTTTGGCTGGGGCGGCACATCTGTTAAAAGATAACGCAGGTGTCCTAAGATGAGCTCAACGAGAACAGAAATCTCGTGTAGAACAGAAGGGTAAAAGCTCGTTTGATTCTGATTTCCAGTACGAATACGAACCGTGAAAGCGTGGCCTAACGATCCTTTAGACCTTCGGAATTTGAAGCTAGAGGTGTCAGAAAAGTTACCACAGGGATAACTGGCTTGTGGCAGCCAAGCGTTCATAGCGACGTTGCTTTTTGATCCTTCGATGTCGGCTCTTCCTATCATTGTGAAGCAGAATTCACCAAGTGTTGGATTGTTCACCCACCAATAGGGAACGTGAGCTGGGTTTAGACCGTCGTGAGACAGGTTAGTTTTACCCTACTGATGATAGTGTCGCAATAGTAATTCAACCTAGTACGAGAGGAACCGTTGATTCGCACAATTGGTCATCGCGCTTGGTTGAAAAGCCAGTGGCGCGAAGCTACCGTGCGCTGGATTATGACTGAACGCCTCTAAGTCAGAATCCGGGCTAGAAGCGACGCGTGTGCCCGTCGCCTGTTTGCCGACCAGCAGTAGGGGCCTCGGCCCCCAAAGGCACGTGTCGTAGGCTAAGCTCGCGTGGCGGACGAGCCGCGCGGGCCGCCTTGAAGTACAATTCCCATCAAGCGACGGGTAGAATCCTTTGCAGACGACTTAAATACGTGACGGGGTATTGTAAGTGGCAGAGTGGCCTTGCTGCCACGATCCACTGAGATTCAGCCCTGCGTCGCTC	Eukaryota	Archaeplastida	Viridiplantae	Streptophyta	Magnoliopsida	Asterales	Asteraceae	Helianthus	Helianthus annuus	Eukaryota;Archaeplastida;Viridiplantae;Streptophyta;Magnoliopsida;Asterales;Asteraceae;Helianthus;Helianthus_annuus
GCA_026651675|JANRFI010000139.1/115403-121220	204	GCA_026651675	4232	5818	AGAGGAATGCTACCTGGTTGATCCTGCCAGTAGTCATATGCTTGTCTCAAAGATTAAGCCATGCATGTGTAAGTATGAACAAATTCAGACTGTGAAACTGCGAATGGCTCATTAAATCAGTTATAGTTTGTTTGATGGTATCTTGCTACTCGGATAACCGTAGTAATTCTAGAGCTAATACGTGCAACAAACCCCGACTTCTAGAAGGGATGCATTTATTAGATAAAAGGTCGACGCGGGCTTTGCCCGTTGCTGCGATGATTCATGATAACTCGACGGATCGCACGGCCCTTGTGCCGGCGACGCATCATTCAAATTTCTGCCCTATCAACTTTCGATGGTAGGATAGTGGCCTACTATGGTGGTGACGGGTGACGGAGAATTAGGGTTCGATTCCGGAGAGGGAGCCTGAGAAACGGCTACCACATCCAAGGAAGGCAGCAGGCGCGCAAATTACCCAATCCTGACACGGGGAGGTAGTGACAATAAATAACAATACCGGGCTCATACGAGTCTGGTAATTGGAATGAGTACAATCTAAATCCCTTAACGAGGATCCATTGGAGGGCAAGTCTGGTGCCAGCAGCCGCGGTAATTCCAGCTCCAATAGCGTATATTTAAGTTGTTGCAGTTAAAAAGCTCGTAGTTGGACTTTGGGTTGGGTCGGCCGGTCCGCCATCAGGTGTGCACCGGTTTACTCGTCCCTTCTGTCGGCGATGCGCTCCTACCCTTAACTGGGCGGGTCGTGCCTCCGGCGTTGTTACTTTGAAGAAATTAGAGTGCTCAAAGCAAGCCTACGCTCTGTATACATTAGCATGGGATAACATCATAGGATTTCGGTCCTATTACGTTGGCCTTCGGGATCGGAGTAATGATTAACAGGGACAGTCGGGGGCATTCGTATTTCATAGTCAGAGGTGAAATTCTTGGATTTATGAAAGACGAACAACTGCGAAAGCATTTGCCAAGGATGTTTTCATTAATCAAGAACGAAAGTTGGGGGCTCGAAGACGATCAGATACCGTCCTAGTCTCAACCATAAACGATGCCGACCAGGGATCAGCGGATGTTGCTTTTAGGACTCCGCTGGCACCTTATGAGAAATCAAAGTTTTTGGGTTCCGGGGGGAGTATGGTCGCAAGGCTGAAACTTAAAGGAATTGACGGAAGGGCACCACCAGGAGTGGAGCCTGCGGCTTAATTTGACTCAACACGGGGAAACTTACCAGGTCCAGACATAGTAAGGATTGACAGACTGAGAGCTCTTTCTTGATTCTATGGGTGGTGGTGCATGGCCGTTCTTAGTTGGTGGAGCGATTTGTCTGGTTAATTCCGTTAACGAACGAGACCTCAGCCTGCTAACTAGCTATGTGGAGGTATCCCTCCATGGCCAGCTTCTTAGAGGGACTATGGCCTTTTAGGCCACGGAAGTTTGAGGCAATAACAGGTCTGTGATGCCCTTAGATGTTCTGGGCCGCACGCGCGCTACACTGATGTATTCAACGAGTATATAGCCTTGGCCGACAGGCCCGGGAAATCTTTGAAATTTCATCGTGATGGGGATAGATCATTGCAATTGTTGGTCTTAAACGAGGAATTCCTAGTAAGCGCGAGTCATCAGCTCGCGTTGACTACGTCCCTGCCCTTTGTACACACCGCCCGTCGCTCCTACCGATTGAATGGTCCGGTGAAGTGTTAGGATCGTGGCGACGTGGGCGGTTCGCTGCCCGCGACGTCGCGAGAATTCCACTGAACCTTATCATTTAGAGGAAGGAGAAGTCGTAACAAGGTTTCCGTAGGTGAACCTGCGGAAGGATCATTGTCGAACCCTGCACAGCAGAACGACCCGTGAACAAGTTAACACATCTGGCCTTGCCGGGACCGAAGCATTTGTTTCGGCCCTTGTGAGTCCTTGTCGACGTGCGTTCATGCATGGACCATACCTTTGGTTTTGTCATGGATGTCATGTTGACAAAATAACAAACCCCCGGCACGAGATGTGCCAAGGAAAACCAAAATTAAAGAACACGTGCTGTTGCGCCCCGTTCGCGGTGTGCGCACTGTTCGTGGCTTCTTTGTAAACTTAAAACGACTCTCGGCAACGGATATCTCGGCTCACGCATCGATGAAGAACGTAGCAAAATGCGATACTTGGTGTGAATTGCAGAATCCCGTGAACCATCGAGTTTTTGAACGCAAGTTGCGCCCGAAGCCATTCGGTTGAGGGCACGTCTGCCTGGGCGTCACGCATCACGTCGCCCCCACCAGGCATCCCCTATAGGGCTGTCTTGTGTTGGGGCGGAGATTGGTCTCCCGTGCCCATGGCGTGGTTGGCCTAAATAGGAGTCTCCTCGCGAGGGACGCACGGCTAGTGGTGGTTGATAAGACAGTCGTCTCGTGTCGTGCGTTTACTTTCTTGAGAGTAGATGCTCTTAAAGTACCCTGATGTGTTGTCTTATGACGATGCTTCGATCGCGACCCCAGGTCAGGCGGGACTACCCGCTGAGTTTAAGCATATCAATAAGCGGAGGAAAAGAAACTTACTAGGATTCCCTTAGTAACGGCGAGCGAACCGGGAACAGCCCAGCTTGAAAATCGGGCGGCTTCGTCGTCCGAATTGTAGTCTGGAGAAGCGTCCTCAGCGGCGGACCGGGCCCAAGTCCCCTGGAAGGGGGCGCCGGAGAGGGTGAGAGCCCCGTCGTGCCCGGACCCTGTCGCACCACGAGGCGCTGTCTGCGAGTCGGGTTGTTTGGGAATGCAGCCCCAATAGGGCGGTAAATTCCGTCCAAGGCTAAATACTGGCGTGAGACCGATAGCAAACAAGTACCGCGAGGGAAAGATGAAAAGGACTTTGAAAAGAGAGTCAAAGAGTGCTTGAAATTGTCGGGAGGGAAGCGAATGGGGGCCGGCGATGCGTCCCGGTCGGATGTGGAACGGGGTAAGTCGGTCCGCCGATCGGCTCGGGACGTGGACCGGTGCGGATTGGTACGGCGGCCAAAGCCCAGGCTGTTGATATGCCTGTGGAGATGCCGTTGTGCCGATCGTGGTTGGCAGCGCGCGCCGTCACGGCGTGCTTCGGCACCTGCGTGCTCCTGGCACCGGCCTGCGGGCACCCCATTCGGCCCGTCTTGAAACACGGACCAAGGAGTCTGACATGTGTGCGAGTCAACGGGTGAGTAAACCCGCAAGGCGCAAGGAAGCTGATTGGCGGGATCCCCCTCGTGGGGTGCACCGCCGACCGACCTTGATCTTCTGAGAAGGGTTCGAGTGTGAGCATGCCTGTCGGGACCCGAAAGATGGTGAACTATGCCTGAGCGGGGCGAAGCCAGAGGAAACTCTGGTGGAGGCCCGCAGCGATACTGACGTGCAAATCGTTCGTCTGACTTGGGTATAGGGGCGAAAGACTAATCGAACCGTCTAGTAGCTGGTTCCCTCCGAAGTTTCCCTCAGGATAGCTGGAGCCCGGGTGCGAGTTCTATCGGGTAAAGCGAATGATTAGAGGCATCGGGGGCGTAACGCCCTCGACCTATTCTCAAACTTTAAATAGGTAGGACGGCGCGGCTGCTTTGTTGAGCCGCGCCACGGAATCGAGAGCTCCAAGTGGGCCATTTTTGGTAAGCAGAACTGGCGATGCGGGATGAACCGGAAGCCGGGTTACGGTGCCAAACTGCGCGCTAACCTAGAACCCACAAAGGGTGTTGGTCGATTAAGACAGCAGGACGGTGGTCATGGAAGTCGAAATCCGCTAAGGAGTGTGTAACAACTCACCTGCCGAATCAACTAGCCCCGAAAATGGATGGCGCTTAAGCGCGCGACCTACACCCGGCCGTCGAGGCAAGTGCCAGGCCCCGATGAGTAGGAGGGCGCGGCGGTCGCTGCAAAACCTTGGGCGTGAGCCCGGGCGGAGCGGCCGTCGGTGCGGATCTTGGTGGTAGTAGCAAATATTCAAATGAGAACTTTGAAGGCCGAAGAGGGGAAAGGTTCCATGTGAACGGCACTTGCACATGGGTTAGTCGATCCTAAGAGACGGGGGAAGCCCGTCAGATAGCGTGTTTCACGCGAGCTTCGAAAGGGAATCGGGTTAAAATTCCTGAACCGGGACGTGGCGGCTGACGGCAACGTTAGGGATTCCGGAGACGTCGGCGGGGGCCTCGGGAAGAGTTATCTTTTCTGCTTAACAGCCTGCCCACCCTGGAAACGACTCAGTCGGAGGTAGGGTCCAGCGGCTGGAAGAGCACCGCACGTCGCGCGGTGTCCGGTGCGCCCCCGGCGGCCCTTGAAAATCCGGAGGACCGAGTGCCTCCCACGCCCGGTCGTACTCATAACCGCATCAGGTCTCCAAGGTGAACAGCCTCTGGTCGATGGAACAATGTAGGCAAGGGAAGTCGGTAAAATGGATCCGTAACCTCGGGAAAAGGATTGGCTCTGAGGGCTGGGCACGGGGGTCCCTGTCCCGAACCCGTCGGCTGTCGGTGGACTGCTCGAGCTGCTTCCGCGGCGAGAGCGGGTCACCGCGTGCCGGCCGGGGGACGGACTGGGAACGGCCTCTTCGGGGGCCTTCCCCGGGCGTCGAACAGCCAACTCAGAACTGGTACGGACAAGGGGAATCCGACTGTTTAATTAAAACAAAGCATTGCGATGGTCCCTGCGGATGCTAACGCAATGTGATTTCTGCCCAGTGCTCTGAATGTCAAAGTGAAGAAATTCAACCAAGCGCGGGTAAACGGCGGGAGTAACTATGACTCTCTTAAGGTAGCCAAATGCCTCGTCATCTAATTAGTGACGCGCATGAATGGATTAACGAGATTCCCACTGTCCCTGTCTACTATCCAGCGAAACCACAGCCAAGGGAACGGGCTTGGCAGAATCAGCGGGGAAAGAAGACCCTGTTGAGCTTGACTCTAGTCCGACTTTGTGAAATGACTTGAGAGGTGTAGTATAAGTGGGAGCCCTCGGGCGAAAGTGAAATACCACTACTTTTAACGTTATTTTACTTATTCCGTGAATCGGAAGCGGGTCGATCCAGGCGGAAGACATTGTCAGGTGGGGAGTTTGGCTGGGGCGGCACATCTGTTAAAAGATAACGCAGGTGTCCTAAGATGAGCTCAACGAGAACAGAAATCTCGTGTAGAACAGAAGGGTAAAAGCTCGTTTGATTCTGATTTCCAGTACGAATACGAACCGTGAAAGCGTGGCCTAACGATCCTTTAGACCTTCGGAATTTGAAGCTAGAGGTGTCAGAAAAGTTACCACAGGGATAACTGGCTTGTGGCAGCCAAGCGTTCATAGCGACGTTGCTTTTTGATCCTTCGATGTCGGCTCTTCCTATCATTGTGAAGCAGAATTCACCAAGTGTTGGATTGTTCACCCACCAATAGGGAACGTGAGCTGGGTTTAGACCGTCGTGAGACAGGTTAGTTTTACCCTACTGATGATAGTGTCGCAATAGTAATTCAACCTAGTACGAGAGGAACCGTTGATTCGCACAATTGGTCATCGCGCTTGGTTGAAAAGCCAGTGGCGCGAAGCTACCGTGCGCTGGATTATGACTGAACGCCTCTAAGTCAGAATCCGGGCTAGAAGCGACGCGTGTGCCCGTCGCCTGTTTGCCGACCAGCAGTAGGGGCCTCGGCCCCCAAAGGCACGTGTCGTAGGCTAAGCTCGCGTGGCGGACGAGCCGCGCGGGCCGCCTTGAAGTACAATTCCCATCAAGCGACGGGTAGAATCCTTTGCAGACGACTTAAATACGTGACGGGGTATTGTAAGTGGCAGAGTGGCCTTGCTGCCACGATCCACTGAGATTCAGCCCTGCGTCGCTC	Eukaryota	Archaeplastida	Viridiplantae	Streptophyta	Magnoliopsida	Asterales	Asteraceae	Helianthus	Helianthus annuus	Eukaryota;Archaeplastida;Viridiplantae;Streptophyta;Magnoliopsida;Asterales;Asteraceae;Helianthus;Helianthus_annuus
GCA_026651675|JANRFI010000215.1/54196-48408	1	GCA_026651675	4232	5789	AGAGGAATGCTACCTGGTTGATCCTGCCAGTAGTCATATGCTTGTCTCAAAGATTAAGCCATGCATGTGTAAGTATGAACAAATTCAGACTGTGAAACTGCGAATGGCTCATTAAATCAGTTATAGTTTGTTTGATGGTATCTTGCTACTCGGATAACCGTAGTAATTCTAGAGCTAATACGTGCAACAAACCCCGACTTCTGGAAGGGATGCATTTATTAGATAAAAGGTCGACGCGGGCTTTGCCCGTTGCTGCGATGATTCATGATAACTCGACGGATCGCACGGCCCTTGTGCCGGCGACGCATCATTCAAATTTCTGCCCTATCAACTTTCGATGGTAGGATAGTGGCCTACTATGGTGGTGACGGGTGACGGAGAATTAGGGTTCGATTCCGGAGAGGGAGCCTGAGAAACGGCTACCACATCCAAGGAAGGCAGCAGGCGCGCAAATTACCCAATCCTGACACGGGGAGGTAGTGACAATAAATAACAATACCGGGCTCATACGAGTCTGGTAATTGGAATGAGTACAATCTAAATCCCTTAACGAGGATCCATTGGAGGGCAAGTCTGGTGCCAGCAGCCGCGGTAATTCCAGCTCCAATAGCGTATATTTAAGTTGTTGCAGTTAAAAAGCTCGTAGTTGGACTTTGGGTTGGGTCGGCCGGTCCGCCATCAGGTGTGCACCGGTTTACTCGTCCCTTCTGTCGGCGATGCGCTCCTACCCTTAACTGGGCGGGTCGTGCCTCCGGCGTTGTTACTTTGAAGAAATTAGAGTGCTCAAAGCAAGCCTACGCTCTGTATACATTAGCATGGGATAACATCATAGGATTTCGGTCCTATTACGTTGGCCTTCGGGATCGGAGTAATGATTAACAGGGACAGTCGGGGGCATTCGTATTTCATAGTCAGAGGTGAAATTCTTGGATTTATGAAAGACGAACAACTGCGAAAGCATTTGCCAAGGATGTTTTCATTAATCAAGAACGAAAGTTGGGGGCTCGAAGACGATCAGATACCGTCCTAGTCTCAACCATAAACGATGCCGACCAGGGATCAGCGGATGTTGCTTTTAGGACTCCGCTGGCACCTTATGAGAAATCAAAGTTTTTGGGTTCCGGGGGGAGTATGGTCGCAAGGCTGAAACTTAAAGGAATTGACGGAAGGGCACCACCAGGAGTGGAGCCTGCGGCTTAATTTGACTCAACACGGGGAAACTTACCAGGTCCAGACATAGTAAGGATTGACAGACTGAGAGCTCTTTCTTGATTCTATGGGTGGTGGTGCATGGCCGTTCTTAGTTGGTGGAGCGATTTGTCTGGTTAATTCCGTTAACGAACGAGACCTCAGCCTGCTAACTAGCTATGTGGAGGTATCCCTCCATGGCCAGCTTCTTAGAGGGACTATGGCCTTTTAGGCCACGGAAGTTTGAGGCAATAACAGGTCTGTGATGCCCTTAGATGTTCTGGGCCGCACGCGCGCTACACTGATGTATTCAACGAGTATATAGCCTTGGCCGACAGGCCCGGGAAATCTTTGAAATTTCATCGTGATGGGGATAGATCATTGCAATTGTTGGTCTTAAACGAGGAATTCCTAGTAAGCGCGAGTCATCAGCTCGCGTTGACTACGTCCCTGCCCTTTGTACACACCGCCCGTCGCTCCTACCGATTGAATGGTCCGGTGAAGTGTTAGGATCGTGGCGACGTGGGCGGTTCGCTGCCCGCGACGTCGCGAGAATTCCACTGAACCTTATCATTTAGAGGAAGGAGAAGTCGTAACAAGGTTTCCGTAGGTGAACCTGCGGAAGGATCATTGTCGAACCCTGCACAGCAGAACGACCCGTGAACAAGTTAACACATCTGGCCTTGCCGGGACCGAAGCATTTGTTTCGGCCCTTGTGAGTCCTTGTCGACGTGCGTTCATGCGTGGACCATACCTTTGGTTTTGTCATGGATCTGTTGCGCCCCGTTCGCGGTGTGCGCACTGTTCGTGGCTTCTTTGTAAACTTAAAACGACTCTCGGCAACGGATATCTCGGCTCACGCATCGATGAAGAACGTAGCAAAATGCGATACTTGGTGTGAATTGCAGAATCCCGTGAACCATCGAGTTTTTGAACGCAAGTTGCGCCCGAAGCCATTCGGTTGAGGGCACGTCTACCTGGGCGTCACGCATCACGTCGCCCCCACCAGGCATCCCCTATAGGGCTGTCTTGTGTTGGGGCGGAGATTGGTCTCCCGTGCCCATGGCGTGGTTGGCCTAAATAGGAGTCTCCTCGCGAGGGACGCACGGCTAGTGGTGGTTGATAAGACAGTCGTCTCGTGTCGTGCGTTTACTTTCTTGAGAGTAGATGCTCTTAAAGTACCCTGATGTGTTGTCTTATGACGATGCTTCGATCGCGACCCCAGGTCAGGCGGGACTACCCGCTGAGTTTAAGCATATCAATAAGCGGAGGAAAAGAAACTTACTAGGATTCCCTTAGTAACGGCGAGCGAACCGGGAACAGCCCAGCTTGAAAATCGGGCGGCTTCGTCGTCCGAATTGTAGTCTGGAGAAGCGTCCTCAGCGGCGGACCGGGCCCAAGTCCCCTGGAAGGGGGCGCCGGAGAGGGTGAGAGCCCCGTCGTGCCCGGACCCTGTCGCACCACGAGGCGCTGTCTGCGAGTCGGGTTGTTTGGGAATGCAGCCCCAATAGGGCGGTAAATTCCGTCCAAGGCTAAATACTGGCGTGAGACCGATAGCAAACAAGTACCGCGAGGGAAAGATGAAAAGGACTTTGAAAAGAGAGTCAAAGAGTGCTTGAAATTGTCGGGAGGGAAGCGAATGGGGGCCGGCGATGCGTCCCGGTCGGATGTGGAACGGTGTAAGTCGGTCCGCCGATCGGCTCGGGACGTGGACGGGTGCGGATTGGTACGGCGGCCAAAGCCCAGGCTGTTGATATGCCTGTGGAGATGCCGTTGTGCCGATCGTGGTTGGCAGCGCGCGCCGTCACGGCGTGCTTCGGCACCTGCGTGCTCCTGGCACCGGCCTGCGGGCACCCCATTCGGCCCGTCTTGAAACACGGACCAAGGAGTCTGACATGTGTGCGAGTCAACGGGTGAGTAAACCCGCAAGGCGCAAGGAAGCTGATTGGCGGGATCCCCCTCGTGGGGTGCACCGCCGACCGACCTTGATCTTCTGAGAAGGGTTCGAGTGTGAGCATGCCTGTCGGGACCCGAAAGATGGTGAACTATGCCTGAGCGGGGCGAAGCCAGAGGAAACTCTGGTGGAGGCCCGCAGCGATACTGACGTGCAAATCGTTCGTCTGACTTGGGTATAGGGGCGAAAGACTAATCGAACCGTCTAGTAGCTGGTTCCCTCCGAAGTTTCCCTCAGGATAGCTGGAGCCCGGGTGCGAGTTCTATCGGGTAAAGCGAATGATTAGAGGCATCGGGGGCGCAACGCCCTCGACCTATTCTCAAACTTTAAATAGGTAGGACGGCGCGGCTGCTTTGTTGAGCCGCGCCACGGAATCGAGAGCTCCAAGTGGGCCATTTTTGGTAAGCAGAACTGGCGATGCGGGATGAACCGGAAGCCGGGTTACGGTGCCAAACTGCGCGCTAACCTAGAACCCACAAAGGGTGTTGGTCGATTAAGACAGCAGGACGGTGGTCATGGAAGTCGAAATCCGCTAAGGAGTGTGTAACAACTCACCTGCCGAATCAACTAGCCCCGAAAATGGATGGCGCTTAAGCGCGCGACCTACACCCGGCCGTCGAGGCAAGTGCCAGGCCCCGATGAGTAGGAGGGCGCGGCGGTCGCTGCAAAACCTTGGGCGTGAGCCCGGGCGGAGCGGCCGTCGGTGCGGATCTTGGTGGTAGTAGCAAATATTCAAATGAGAACTTTGAAGGCCGAAGAGGGGAAAGGTTCCATGTGAACGGCACTTGCACATGGGTTAGTCGATCCTAAGAGACGGGGGAAGCCCGTCAGATAGCGTGTTTCACGCGAGCTTCGAAAGGGAATCGGGTTAAAATTCCTGAACCGGGACGTGGCGGCTGACGGCAACGTTAGGGATTCCGGAGACGTCGGCGGGGGCCTCGGGAAGAGTTATCTTTTCTGTTTAACAGCCTGCCCACCCTGGAAACGACTCAGTCGGAGGTAGGGTCCAGCGGCTGGAAGAGCACCGCACGTCGCGCGGTGTCCGGTGCGCCCCCGGCGGCCCTTGAAAATCCGGAGGACCGAGTGCCTCCCACGCCCGGTCGTACTCATAACCGCATCAGGTCTCCAAGGTGAACAGCCTCTGGTCGATGGAACAATGTAGGCAAGGGAAGTCGGCAAAATGGATCCGTAACCTCGGGAAAAGGATTGGCTCTGAGGGCTGGGCACGGGGGTCCCTGTCCCGAACCCGTCGGCTGTCGGTGGACTGCTCGAGCTGCTTCCGCGGCGAGAGCGGGTCACCGCGTGCCGGCCGGGGGACGGACTGGGAACGGCCTCTTTGGGGGCCTTCCCCGGGCGTCGAACAGCCAACTCAGAACTGGTACGGACAAGGGGAATCCGACTGTTTAATTAAAACAAAGCATTGCGATGGTCCCTGCGGATGCTAACGCAATGTGATTTCTGCCCAGTGCTCTGAATGTCAAAGTGAAGAAATTCAACCAAGCGCGGGTAAACGGCGGGAGTAACTATGACTCTCTTAAGGTAGCCAAATGCCTCGTCATCTAATTAGTGACGCGCATGAATGGATTAACGAGATTCCCACTGTCCCTGTCTACTATCCAGCGAAACCACAGCCAAGGGAACGGGCTTGGCAGAATCAGCGGGGAAAGAAGACCCTGTTGAGCTTGACTCTAGTCCGACTTTGTGAAATGACTTGAGAGGTGTAGTATAAGTGGGAGCCCTCGGGCGAAAGTGAAATACCACTACTTTTAACGTTATTTTACTTATTCCGTGAATCGGAAGCGGGGCAACGCCCCTCTTTTTGGACCCAAGGCCCGCCTCGGCGGGTCGATCCGGGCGGAAGACATTGTCAGGTGGGGAGTTTGGCTGGGGCGGCACATCTGTTAAAAGATAACGCAGGTGTCCTAAGATGAGCTCAACGAGAACAGAAATCTCGTGTAGAACAGAAGGGTAAAAGCTCGTTTGATTCTGATTTCCAGTACGAATACGAACCGTGAAAGCGTGGCCTAACGATCCTTTAGACCTTCGGAATTTGAAGCTAGAGGTGTCAGAAAAGTTACCACAGGGATAACTGGCTTGTGGCAGCCAAGCGTTCATAGCGACGTTGCTTTTTGATCCTTCGATGTCGGCTCTTCCTATCATTGTGAAGCAGAATTCACCAAGTGTTGGATTGTTCACCCACCAATAGGGAACGTGAGCTGGGTTTAGACCGTCGTGAGACAGGTTAGTTTTACCCTACTGATGATAGTGTCGCAATAGTAATTCAACCTAGTACGAGAGGAACCGTTGATTCGCACAATTGGTCATCGCGCTTGGTTGAAAAGCCAGTGGCGCGAAGCTACCGTGCGCTGGATTATGACTGAACGCCTCTAAGTCAGAATCCGGGCTAGAAGCGACGCGTGTGCCCGTCGCCTGTTTGCCGACCAGCAGTAGGGGCCTCGGCCCCCAAAGGCACGTGTCGTAGGCTAAGCTCGCGTGGCGGACGAGCCGCGCGGGCCGCCTTGAAGTACAATTCCCATCAAGCGACGGGTAGAATCCTTTGCAGACGACTTAAATACGTGACGGGGTATTGTAAGTGGCAGAGTGGCCTTGCTGCCACGATCCACTGAGATTCAGCCCTGCGTCGCTC	Eukaryota	Archaeplastida	Viridiplantae	Streptophyta	Magnoliopsida	Asterales	Asteraceae	Helianthus	Helianthus annuus	Eukaryota;Archaeplastida;Viridiplantae;Streptophyta;Magnoliopsida;Asterales;Asteraceae;Helianthus;Helianthus_annuus
GCA_026651675|JANRFI010000215.1/93371-87570	256	GCA_026651675	4232	5802	AGAGGAATGCTACCTGGTTGATCCTGCCAGTAGTCATATGCTTGTCTCAAAGATTAAGCCATGCATGTGTAAGTATGAACAAATTCAGACTGTGAAACTGCGAATGGCTCATTAAATCAGTTATAGTTTGTTTGATGGTATCTTGCTACTCGGATAACCGTAGTAATTCTAGAGCTAATACGTGCAACAAACCCCGACTTCTGGAAGGGATGCATTTATTAGATAAAAGGTCGACGCGGGCTTTGCCCGTTGCTGCGATGATTCATGATAACTCGACGGATCGCACGGCCCTTGTGCCGGCGACGCATCATTCAAATTTCTGCCCTATCAACTTTCGATGGTAGGATAGTGGCCTACTATGGTGGTGACGGGTGACGGAGAATTAGGGTTCGATTCCGGAGAGGGAGCCTGAGAAACGGCTACCACATCCAAGGAAGGCAGCAGGCGCGCAAATTACCCAATCCTGACACGGGGAGGTAGTGACAATAAATAACAATACCGGGCTCATACGAGTCTGGTAATTGGAATGAGTACAATCTAAATCCCTTAACGAGGATCCATTGGAGGGCAAGTCTGGTGCCAGCAGCCGCGGTAATTCCAGCTCCAATAGCGTATATTTAAGTTGTTGCAGTTAAAAAGCTCGTAGTTGGACTTTGGGTTGGGTCGGCCGGTCCGCCATCAGGTGTGCACCGGTTTACTCGTCCCTTCTGTCGGCGATGCGCTCCTACCCTTAACTGGGCGGGTCGTGCCTCCGGCGTTGTTACTTTGAAGAAATTAGAGTGCTCAAAGCAAGCCTACGCTCTGTATACATTAGCATGGGATAACATCATAGGATTTCGGTCCTATTACGTTGGCCTTCGGGATCGGAGTAATGATTAACAGGGACAGTCGGGGGCATTCGTATTTCATAGTCAGAGGTGAAATTCTTGGATTTATGAAAGACGAACAACTGCGAAAGCATTTGCCAAGGATGTTTTCATTAATCAAGAACGAAAGTTGGGGGCTCGAAGACGATCAGATACCGTCCTAGTCTCAACCATAAACGATGCCGACCAGGGATCAGCGGATGTTGCTTTTAGGACTCCGCTGGCACCTTATGAGAAATCAAAGTTTTTGGGTTCCGGGGGGAGTATGGTCGCAAGGCTGAAACTTAAAGGAATTGACGGAAGGGCACCACCAGGAGTGGAGCCTGCGGCTTAATTTGACTCAACACGGGGAAACTTACCAGGTCCAGACATAGTAAGGATTGACAGACTGAGAGCTCTTTCTTGATTCTATGGGTGGTGGTGCATGGCCGTTCTTAGTTGGTGGAGCGATTTGTCTGGTTAATTCCGTTAACGAACGAGACCTCAGCCTGCTAACTAGCTATGTGGAGGTATCCCTCCATGGCCAGCTTCTTAGAGGGACTATGGCCTTTTAGGCCACGGAAGTTTGAGGCAATAACAGGTCTGTGATGCCCTTAGATGTTCTGGGCCGCACGCGCGCTACACTGATGTATTCAACGAGTATATAGCCTTGGCCGACAGGCCCGGGAAATCTTTGAAATTTCATCGTGATGGGGATAGATCATTGCAATTGTTGGTCTTAAACGAGGAATTCCTAGTAAGCGCGAGTCATCAGCTCGCGTTGACTACGTCCCTGCCCTTTGTACACACCGCCCGTCGCTCCTACCGATTGAATGGTCCGGTGAAGTGTTAGGATCGTGGCGACGTGGGCGGTTCGCTGCCCGCGACGTCGCGAGAATTCCACTGAACCTTATCATTTAGAGGAAGGAGAAGTCGTAACAAGGTTTCCGTAGGTGAACCTGCGGAAGGATCATTGTCGAACCCTGCACAGCAGAACGACCCGTGAACAAGTTAACACATCTGGCCTTGCCGGGACCGAAGCATTTGTTTCGGCCCTTGTGAGTCCTTGTCGACGTGCGTTCATGCGTGGACCATACCTTTGGTTTTGTCATGGATGTCATGTTGACAAAATAACAAACCCCCGGCACGAGATGTGCCAAGGAAAACCAAAATTAAAGAACACGTGCTGTTGCGCCCCGTTCGCGGTGTGCGCACTGTTCGTGGCTTCTTTGTAAACTTAAAACGACTCTCGGCAACGGATATCTCGGCTCACGCATCGATGAAGAACGTAGCAAAATGCGATACTTGGTGTGAATTGCAGAATCCCGTGAACCATCGAGTTTTTGAACGCAAGTTGCGCCCGAAGCCATTCGGTTGAGGGCACGTCTGCCTGGGCGTCACGCATCACGTCGCCCCCACCAGGCATCCCCTATAGGGCTGTCTTGTGTTGGGGCGGAGATTGGTCTCCCGTGCCCATGGCGTGGTTGGCCTAAATAGGAGTCTCCTCGCGAGGGACGCACGGCTAGTGGTGGTTGATAAGACAGTCGTCTCGTGTCGTGCGTTTACTTTCTTGAGAGTAGATGCTCTTAAAGTACCCTGATGTGTTGTCTTATGACGATGCTTCGATCGCGACCCCAGGTCAGGCGGGACTACCCGCTGAGTTTAAGCATATCAATAAGCGGAGGAAAAGAAACTTACTAGGATTCCCTTAGTAACGGCGAGCGAACCGGGAACAGCCCAGCTTGAAAATCGGGCGGCTTCGTCGTCCGAATTGTAGTCTGGAGAAGCGTCCTCAGCGGCGGACCGGGCCCAAGTCCCCTGGAAGGGGGCGCCGGAGAGGGTGAGAGCCCCGTCGTGCCCGGACCCTGTCGCACCACGAGGCGCTGTCTGCGAGTCGGGTTGTTTGGGAATGCAGCCCCAATAGGGCGGTAAATTCCGTCCAAGGCTAAATACTGGCGTGAGACCGATAGCAAACAAGTACCGCGAGGGAAAGATGAAAAGGACTTTGAAAAGAGAGTCAAAGAGTGCTTGAAATTGTCGGGAGGGAAGCGAATGGGGGCCGGCGATGCGTCCCGGTCGGATGTGGAACGGTGTAAGTCGGTCCGCCGATCGGCTCGGGACGTGGACCGGTGCGGATTGGTACGGCGGCCAAAGCCCAGGCTGTTGATATGCCTGTGGAGATGCCGTTGTGCCGATCGTGGTTGGCAGCGCGCGCCGTCACGGCGTGCTTCGGCACCTGCGTGCTCCTGGCACCGGCCTGCGGGCACCCCATTCGGCCCGTCTTGAAACACGGACCAAGGAGTCTGACATGTGTGCGAGTCAACGGGTGAGTAAACCCGCAAGGCGCAAGGAAGCTGATTGGCGGGATCCCCCTCGTGGGGTGCACCGCCGACCGACCTTGATGGTGAACTATGCCTGAGCGGGGCGAAGCCAGAGGAAACTCTGGTGGAGGCCCGCAGCGATACTGACGTGCAAATCGTTCGTCTGACTTGGGTATAGGGGCGAAAGACTAATCGAACCGTCTAGTAGCTCCGAAGTTTCCCTCAGGATAGCTGGAGCCCGGGTGCGAGTTCTATCGGGTAAAGCGAATGATTAGAGGCATCGGGGGCGCAACGCCCTCGACCTATTCTCAAACTTTAAATAGGTAGGACGGCGCGGCTGCTTTGTTGAGCCGCGCCACGGAATCGAGAGCTCCAAGTGGGCCATTTTTGGTAAGCAGAACTGGCGATGCGGGATGAACCGGAAGCCGGGTTACGGTGCCAAACTGCGCGCTAACCTAGAACCCACAAAGGGTGTTGGTCGATTAAGACAGCAGGACGGTGGTCATGGAAGTCGAAATCCGCTAAGGAGTGTGTAACAACTCACCTGCCGAATCAACTAGCCCCGAAAATGGATGGCGCTTAAGCGCGCGACCTACACCCGGCCGTCGAGGCAAGTGCCAGGCCCCGATGAGTAGGAGGGCGCGGCGGTCGCTGCAAAACCTTGGGCGTGAGCCCGGGCGGAGCGGCCGTCGGTGCGGATCTTGGTGGTAGTAGCAAATATTCAAATGAGAACTTTGAAGGCCGAAGAGGGGAAAGGTTCCATGTGAACGGCACTTGCACATGGGTTAGTCGATCCTAAGAGACGGGGGAAGCCCGTCAGATAGCGTGTTTCACGCGAGCTTCGAAAGGGAATCGGGTTAAAATTCCTGAACCGGGACGTGGCGGCTGACGGCAACGTTAGGGATTCCGGAGACGTCGGCGGGGGCCTCGGGAAGAGTTATCTTTTCTGTTTAACAGCCTGCCCACCCTGGAAACGACTCAGTCGGAGGTAGGGTCCAGCGGCTGGAAGAGCACCGCACGTCGCGCGGTGTCCGGTGCGCCCCCGGCGGCCCTTGAAAATCCGGAGGACCGAGTGCCTCCCACGCCCGGTCGTACTCATAACCGCATCAGGTCTCCAAGGTGAACAGCCTCTGGTCGATGGAACAATGTAGGCAAGGGAAGTCGGCAAAATGGATCCGTAACCTCGGGAAAAGGATTGGCTCTGAGGGCTGGGCACGGGGGTCCCTGTCCCGAACCCGTCGGCTGTCGGTGGACTGCTCGAGCTGCTTCCGCGGCGAGAGCGGGTCACCGCGTGCCGGCCGGGGGACGGACTGGGAACGGCCTCTTCGGGGGCCTTCCCCGGGCGTCGAACAGCCAACTCAGAACTGGTACGGACAAGGGGAATCCGACTGTTTAATTAAAACAAAGCATTGCGATGGTCCCTGCGGATGCTAACGCAATGTGATTTCTGCCCAGTGCTCTGAATGTCAAAGTGAAGAAATTCAACCAAGCGCGGGTAAACGGCGGGAGTAACTATGACTCTCTTAAGGTAGCCAAATGCCTCGTCATCTAATTAGTGACGCGCATGAATGGATTAACGAGATTCCCACTGTCCCTGTCTACTATCCAGCGAAACCACAGCCAAGGGAACGGGCTTGGCAGAATCAGCGGGGAAAGAAGACCCTGTTGAGCTTGACTCTAGTCCGACTTTGTGAAATGACTTGAGAGGTGTAGTATAAGTGGGAGCCCTCGGGCGAAAGTGAAATACCACTACTTTTAACGTTATTTTACTTATTCCGTGAATCGGAAGCGGGGCAACGCCCCTCTTTTTGGACCCAAGGCCCGCCTCGGCGGGTCGATCCGGGCGGAAGACATTGTCAGGTGGGGAGTTTGGCTGGGGCGGCACATCTGTTAAAAGATAACGCAGGTGTCCTAAGATGAGCTCAACGAGAACAGAAATCTCGTGTAGAACAGAAGGGTAAAAGCTCGTTTGATTCTGATTTCCAGTACGAATACGAACCGTGAAAGCGTGGCCTAACGATCCTTTAGACCTTCGGAATTTGAAGCTAGAGGTGTCAGAAAAGTTACCACAGGGATAACTGGCTTGTGGCAGCCAAGCGTTCATAGCGACGTTGCTTTTTGATCCTTCGATGTCGGCTCTTCCTATCATTGTGAAGCAGAATTCACCAAGTGTTGGATTGTTCACCCACCAATAGGGAACGTGAGCTGGGTTTAGACCGTCGTGAGACAGGTTAGTTTTACCCTACTGATGATAGTGTCGCAATAGTAATTCAACCTAGTACGAGAGGAACCGTTGATTCGCACAATTGGTCATCGCGCTTGGTTGAAAAGCCAGTGGCGCGAAGCTACCGTGCGCTGGATTATGACTGAACGCCTCTAAGTCAGAATCCGGGCTAGAAGCGACGCGTGTGCCCGTCGCCTGTTTGCCGACCAGCAGTAGGGGCCTCGGCCCCCAAAGGCACGTGTCGTAGGCTAAGCTCGCGTGGCGGACGAGCCGCGCGGGCCGCCTTGAAGTACAATTCCCATCAAGCGACGGGTAGAATCCTTTGCAGACGACTTAAATACGTGACGGGGTATTGTAAGTGGCAGAGTGGCCTTGCTGCCACGATCCACTGAGATTCAGCCCTGCGTCGCTC	Eukaryota	Archaeplastida	Viridiplantae	Streptophyta	Magnoliopsida	Asterales	Asteraceae	Helianthus	Helianthus annuus	Eukaryota;Archaeplastida;Viridiplantae;Streptophyta;Magnoliopsida;Asterales;Asteraceae;Helianthus;Helianthus_annuus
GCA_026651675|JANRFI010002880.1/5150-1	1	GCA_026651675	4232	5150	AGAATGCTACCTGGTTGATCCTGCCAGTAGTCATATGCTTGTCTCAAAGATTAAGCCATGCATGTGTAAGTATGAACAAATTCAGACTGTGAAACTGCGAATGGCTCATTAAATCAGTTATAGTTTGTTTGATGGTATCTTGCTACTCGGATAACCGTAGTAATTCTAGAGCTAATACGTGCAACAAACCCCGACTTCTGGAAGGGATGCATTTATTAGATAAAAGGTCGACGCGGGCTTTGCCGTTGCTGCGATGATTCATGATAACTCGACGGATCGCACGGCCCTTGTGCCGGCGACGCATCATTCAAATTTCTGCCCTATCAACTTTCGATGGTAGGATAGTGGCCTACTATGGTGGTGACGGGTGACGGAGAATTAGGGTTCGATTCCGGAGAGGGAGCCTGAGAAACGGCTACCACATCCAAGGAAGGCATCAGGCGCGCAAATTACCCAATCCTGACACGGGGAGGTAGTGACAATAAATAACAATACCGGGCTCATACGAGTCTGGTAATTGGAATGAGTACAATCTAAATCCCTTAACGAGGATCCATTGGAGGGCAAGTCTGGTGCCAGCAGCCGCGGTAATTCAGCTCCAATAGCGTATATTTAAGTTGTTGCAGTTAAAAAGCTCGTAGTTGGACTTTGGGTTGGGTCGGCCGGTCCGCCATCAGGTGTGCACCGGTTTACTCGTCCCTTCTGTCGGCGATGCGCTCCTACCCTTAACTGGGCGGGTCGTGCCTCCGGCGTTGTTACTTTGAAGAAATTAGAGTGCTCAAAGCAAGCCTACGCTCTGTATACATTAGCATGGGATAACATCATAGGATTTCGGTCCTATTACGTTGGCCTTCGGGATCGGAGTAATGATTAACAGGGACAGTCGGGGCATTCGTATTTCATAGTCAGAGGTGAAATTCTTGGATTTATGAAAGACGAACAACTGCGAAAGCATTTGCCAAGGATGTTTTCATTAATCAAGAACGAAAGTTGGGGGCTCGAAGACGATCAGATACCGTCCTAGTCTCAACCATAAACGATGCCGACCAGGGATCAGCGGATGTTGCTTTTAGGACTCCGCTGGCACCTATGAGAAATCAAAGTTTTTGGGTTCCGGGGGAGTATGGTCGCAAGGCTGAAACTTAAAGGAATTGACGGAAGGGCACCACCAGGAGTGGAGCCTGCGGCTTAATTTGACTCAACACGGGGAAACTTACCAGGTCCAGACATAGTAAGGATTGACAGACTGAGAGCTCTTTCTTGATTCTATGGGTGGTGGTGCATGGCCGTTCTTAGTTGGTGGAGCGATTTGTCTGGTTAATTCCGTTAACGAACGAGACCTCAGCCTGCTAACTAGCTATGTGGAGGTATCCCTCCATGGCCAGCTTCTAGAGGGACTATGGCCTTTTAGGCACGGAAGTTTGAGGCAATAACAGGTCCTGTGATGCCCTTAGATGTTCTGGGCCGCACGCGCGCTACACTGATGTATTCAACGAGTATATAGCCTTGGCCGACCAGGCCCGGGAAATCTTTGAAATTTCATCGTGATGGGGATAGATCATTGCAATTGTTGGTCTTAAACGAGGAATTCCTAGTAAAGCGCGAGTCATCAGCTCGCGTTGACTACGTCCCTGCCCTTTGTACACACCGCCCGTCGCTCCTACCGATTGAATGGTCCGGTGAAGTGTTAGGATCGTGGCGACGTGGGCGGTTCGCTGCCCGCGACGTCGCGAGAATTCCACTGAACCTTATCATTTAGAGGAAGGAGAAGTCGTAACAAGGTTTCCGTAGGTGAACCTGCGGAAGGATCATTGTCGAACCCCTGCACAGCAGAACGACCCGTGAACAAGTTAACACATCTGGCCTTGCCGGGACCGAAGCATTTGTTTCGGCCCTTGTGAGTCCTTGTCGACGTGCGTTCATGCGTGGACCATACCTTGGTTTTGTCATGGATGTCATGTTGACAAAATAACAAACCCCCGGCACGAGATGTGCCAAGGAAAACCAAAATTAAAGAACACGTGCTGTTGCGCCCCGTTTGCGGTGTGCGCACTGTTCGTGGCTTCTTTGTAAACTTAAAACGACTCTCGGCAACGGATATCTCGGCTCACGCATCGATGAAGAACGTAGCAAAATGCGATACTTGGTGTGAATTGCAGAATCCCGTGAACCATCGAGTTTTGAACGCAAGTTGCGCCCGAAGCCATTCGGTTGAGGGCACGTCTGCCTGGGCGTCACGCATCACGTCGCCCCCACCAGGCATCCCCTATAGGGCTGTCTTGTGTTGGGGCGGAGATTGGTCTCCCGTGCCCATGGCGTGGTTGGCCTAAATAGGAGTCTCCTCGCGAGGGACGCACGGCTAGTGGTGGTTGATAAGACAGTCGTCTCGTGTCGTGCGTTTACTTTCTTGAGAGTAGATGCTCTTAAAGTACCCTGATGTGTTGTCTTATGACGATGCTTCGATCGCGACCCCAGGTCAGGCGGGACTACCCGCTGAGTTTAAGCATATCAATAAGCGGAGGAAAAGAAACTTACTAGGATTCCCTTAGTAACGGCGAGCGAACCGGGAACAGCCCAGCTTGAAAAATCGGGCGGCTTCGTCGTCCGAATTGTAGTCTGGAGAAGCGTCCTCAGCGGCGGACCGGCCCAAGTCCCTGGAAGGGGGCGCCGGAGAGGGTGAGAGCCCCGTCGTGCCCGGACCCTGTCGCACCACGAGGCGCTGTCTGCGAGTCGGGTTGTTTGGGAATGCAGCCCCAATAGGGCGGTAAATTCCGTCCAAGGCTAAATACTGGCGTGAGACCGATAGCAAACAAGTACCGCGAGGGAAAGATGAAAAGGACTTTGAAAAGAGAGTCAAAGAGTGCTTGAAATTGTCGGGAGGGAAGCGAATGGGGGCCGGCGATGCGTCCCGGTCGGATGTGGAACGGTGTAAGTCGGTCCGCCGATCGGCTCGGGACGTGGACCGGTGCGGATTGGTACGGCGGCCAAAGCCCAGGCTGTTGATATGCCTGTGGAGATGCCGTTGTGCCGATCGTGGGTTGGCAGCGCGCGCCGTCACGGCGTGCTTCGGCACCTGCGTGCTCCTGGCACCGGCCTGCGGGCACCCCATTCGGCCCGTCTTGAAACACGGACCAAGGAGTCTGACATGTGTGCGAGTCAACGGGTGAGTAAACCCGCAAGGCGCAAGGAAGCTGATTGGCGGGATCCCCCTCGTGGGGTGCACCGCCGACGACCTTGATCTTCTGAGAAGGGTTCGAGTGTGAGCATGCCTGTCGGGACCCGAAAGGATGGTGAACTATGCCTGAGCGGGGCGAAGCCAGAGGAAACTCTGGTGGAGGCCCGCAGCGATACTGACGTGCAAATCGTTCGTCTGACTTGGGTATAGGGGCGAAAGACTAATCGAACCGTCTAGTAGCTGGTTCCCTCCGAAGTTTCCCTCAGGATAGCTGGAGCCGGGTGCGAGTTCTATCGGGTAAGCGAATGATTAGAGGCATCGGGGGCGCAACGCCCTCGACCTATTCTCAAACTTTTAAATAGGTAGGACGGCGCGGCTGCTTTGTTGAGCCGCGCCACGGAATCGAGAGCTCCAAGTGGGGCCATTTTTGGTAAGCAGAACTGGCGATGCGGGATGAACCGGAAGCCGGGTTACGGTGCCAAACTGCGCGCTAACCTAGAACCCACAAAGGGTGTTGGTCGATTAAGACAGCAGGACGGTGGTCATGGAAGTCGAAATCCGCTAAGGAGTGTGTAACAACTCACCTGCCGAATCAACTAGCCCCGAAAATGGATGGCGCTTAAGCGCGCGACCTACACCCGGCCGTCGAGGCAAGTGCCAGGCCCCGATGAGTAGGAGGGCGCGGCGGTCGCTGCAAAACCTTGGGCGTGAGCCCGGGCGGAGCGGCCGTCGGTGCGGATCTTGGTGGTAGTAGCAAATATTCAAATGAGAACTTTGAAGGCCGAAGAGGGGAAAGGTTCCATGTGAACGGCACTTGCACATGGGTTAGTCGATCCTAAGAGACGGGGGAAGCCCTCAGATAGCGTGTTTCACGCGAGCTTCGAAAGGGAATCGGGTTAAAATTCCTGAACCGGGACGTGGCGGCTGACGGCAACGTTAGGGATTCCGGAGACGTCGGCGGGGGCCTCGGGAAGAGTTATCTTTTCTGTTTAACAGCCTGCCCACCCTGGAAACGACTCAGTCGGAGGTAGGGTCCAGCGGCTGGAAGAGCACCGCACGTCGCGCGGTGTCCGGTGCGCCCCCGGCGGCCCTTGAAAATCCGGGAGGACCGAGTGCCTCCACGCCCGGTCGTACTCATAACCGCATCAGGTCTCAAGGTGAACAGCTCTGGTCGATGGAACAATGTAGGCAAGGAAGTCGGCAAAATGGATCCGTAACCTCGGGAAAAGGATTGGCTCTGAGGGCTGGGCACGGGGGTCCCTGTCCCGAACCCGTCGGCTGTCGGTGGACTGCTCGAGCTGCTTCCGCGGCGAGAGCGGGTCACCGCGTTGCCGGCCCGGGGGACGGACTGGGAACGGCCTCTTCGGGGGCCTTCCCCGGGCGTCGAACAGCCAACTCAGAACTGGTACGGACAAGGGGAATCCGACTGTTTATTAAAACAAAGCATTGCGATGGTCCCTGCGGATGCTAACGCAATGTGATTTCTGCCCAGTGCTCTGAATGTCAAAGTGAAGAAATTCAACCAAGCGCGGGTAAACGGCGGAGTAACTATGACTCTCTTAAGGTAGCCAAATGCCTCGTCATCTAATTAGTGACGCGCATGAATGGATTAACGAGATTCCCACTGTCCCTTGTCTACTATCCAGCGAAACCACAGCCAAGGGAACGGGCTTGGCAGAATCAGCGGGGAAAGAAGACCCTGTTGAGCTTGACTCTAGTCCGACTTTGTGAAATGACTTGAGAGGTGTAGTATAAGTGGGAGCCCTCGGGCGAAAGTGAAATACCACTACTTTTAACGTTATTTTACTTATTCCGTGAATCGGAAGCGGGGCAACGCCCCTCTTTTGGACCAAGGCCCGCCTCGGCGGGTCGATCCGGGCGGAAGACATTGTCAGGTGGGGAGTTTGGCTGGGGCGGCACATCTGTTAAAAGATAACGCAGGTGTCCTAAGATGAGCTCAACGAGACAGAAATCT	Eukaryota	Archaeplastida	Viridiplantae	Streptophyta	Magnoliopsida	Asterales	Asteraceae	Helianthus	Helianthus annuus	Eukaryota;Archaeplastida;Viridiplantae;Streptophyta;Magnoliopsida;Asterales;Asteraceae;Helianthus;Helianthus_annuus
GCA_026651695|CM048980.1/85296569-85290712	44	GCA_026651695	4232	5858	AGAGGAATGCTACCTGGTTGATCCTGCCAGTAGTCATATGCTTGTCTCAAAGATTAAGCCATGCATGTGTAAGTATGAACAAATTCAGACTGTGAAACTGCGAATAGCTCATTAAATCAGTTATAGTTTGTTTGATGGTATCTTGCTACTCGGATAACCGTAGTAATTCTAGAGCTAATACGTGCAACAAACCCCGACTTCTGGAAGGGATGCATTTATTAGATAAAAGGTCGACGCGGGCTTTGCCCGTTGCTGCGATGATTCATGATAACTCGACGGATCGCACGGCCCTTGTGCCGGCGACGCATCATTCAAATTTCTGCCCTATCAACTTTCGATGGTAGGATAGTGGCCTACTATGGTGGTGACGGGTGACGGAGAATTAGGGTTCGATTCCGGAGAGGGAGCCTGAGAAACGGCTACCACATCCAAGGAAGGCAGCAGGCGCGCAAATTGCCCAATCCTGACACGGGGAGGTAGTGACAATAAATAACAATATCGGGCTCATACGAGTCTGGTAATTGGAATGAGTACAATCTAAATCCCTTAACGAGGATCCATTGGAGGGCAAGTCTGGTGCCAGCAGCCGCGGTAATTCCAGCTCCAATAGCGTATATTTAAGTTGTTGCAGTTAAAAAGCTCGTAGTTGGACTTTGGGTTGGGTCGGCCGGTCCGCCATCAGGTGTGCACCGGTTTACTCGTCCCTTCTGTCGGCGATGCGCTCCTACCCTTAACTGGGCGGGTCGTGCCTCCGGCGTTGTTACTTTGAAGAAATTAGAGTGCTCAAAGCAAGCCTACGCTCTGTATACATTAGCATGGGATAACATCATAGGATTTCGGTCCTATTACGTTGGCCTTCGGGATCGGAGTAATGATTAACAGGGACAGTCGGGGGCATTCGTATTTCATAGTCAGAGGTGAAATTCTTGGATTTATGAAAGACGAGCAACTGCGAAAGCATTTGCCAAGGATGTTTTCATTAATCAAGAACGAAAGTTGGGGGCTCGAAGACGATCAGATACCGTCCTAGTCTCAACCATAAACGATGCCGACCAGGGATCAGCGGATGTTGCTTTTAGGACTCCGCTGGCACCTTATGAGAAATCAAAGTTTTTGGGTTCCGGGGGGAGTATGGTCGCAAGGCTGAAACTTAAAGGAATTGACGGAAGGGCACCACCAGGAGTGGAGCCTGCGGCTTAATTTGACTCAACACGGGGAAACTTACCAGGTCCAGACATAGTAAGGATTGACAGACTGAGAGCTCTTTCTTGATTCTATGGGTGGTGGTGCATGGCCGTTCTTAGTTGGTGGAGCGATTTGTCTGGTTAATTCCGTTAACGAACGAGACCTCAGCCTGCTAACTAGCTATGTGGAGGTATCCCTCCATGGCCAGCTTCTTAGAGGGACTATGGCCTTTTAGGCCACGGAAGTTTGAGGCAATAACAGGTCTGTGACGCCCTTAGATGTTCTGGGCCGCACGCGCGCTACACTAATGTATTCAACGAGTATATAGCCTTGGCCGACAGGCCCGGGAAATCTTTGAAATTTCATCTGATGGGGATAGATCATTGCAATTGTTGGTCTTAAACGAGGAATTCCTAGTAAGCGCGAGTCATCAGCTCGCGTTGACTACGTCCCTGCCCTTTGTACACACCGCCCGTCGCTCCTACCGATTGAATGGTCCGGTGAAGTGTTAGGATCGTGGCGACGTGGGCGGTTCGCTGCCCGCGACGTCGCGAGAATTCCACTGAACCTTATCATTTAGAGGAAGGAGAAGTCGTAACAAGGTTTCCGTAGGTGAACCTGCGGAAGGATCATTGTCGAACCCTGCACAGCAGAACGACCCGTGAACAAGTTAACACATCTGGCCTTGCCGGGACCGAAGCATTTGTTTCGGCCCTTGTGAGTCCTTGTCGACGTGCGTTCATGCATGGACCATACCTTTGGTTTTGTCATGGATGTCATGTTGACAAAATAACAAACCCCCGGCACGAGATGTGCCAAGGAAAACCAAAATTAAAGAACACGTGCTGTTGCGCCCCGTTCGCGGTGTGCGCGCTGTTCGTGGCTTCTTTGTAAACTTAAAACGACTCTCGGCAACGGATATCTCGGCTCACGCATCGATGAAGAACGTAGCAAAATGCGATACTTGGTGTGAATTGCAGAATCCCGTGAACCATCGAGTTTTTGAACGCAAGTTGCGCCCGAAGCCATTCGGTTGAGGGCACGTCTGCCTGGGCGTCACGCATCACGTCGCCCCCACCAGGCATCCCCTATAGGGCTGTCTTGTGTTGGGGCGGAGATTGGTCTCCCGTGCCCATGGCGTGGTTGGCCTAAATAGGAGTCTCCTCACGAGGGACGCACGGCTAGTGGTGGTTGATAAGACAGTCGTCTCGTGTCGTGCGTTTACTTTCTTGAGAGTAGATGCTCTTAAAGTACCCTGATGTGTTGTCTTATGACGATGCTTCGATCGCGACCCCAGGTCAGGCGGGACTACCCGCTGAGTTTAAGCATATCAATAAGCGGAGGAAAAGAAACTTACTAGGATTCCCTTAGTAACGGCGAGCGAACCGGGAACAGCCCAGCTTGAAAATCGGGCGGCTTCGTCGTCCGAATTGTAGTCTGGAGAAGCGTCCTCAGCGGCGGACCGGGCCCAAGTCCCCTGGAAGGGGGCGCCGGAGAGGGTGAGAGCCCCGTCGTGCCCGGACCCTGTCGCACCACGAGGCGCTGTCTGCGAGTCGGGTTGTTTGGGAATGCAGCCCCAATAGGGCGGTAAATTCCGTCCAAGGCTAAATACTGGCGTGAGACCGATAGCAAACAAGTACCGCGAGGGAAAGATGAAAAGGACTTTGAAAAGAGAGTCAAAGAGTGCTTGAAATTGTCGGGAGGGAAGCGAATGGGGGCCGGCGATGCGTCCCGGTCGGATGTGGAACGGTGTAAGTCGGTCCGCCGATCGGCTCGGGACGTGGACCGGTGCGGATTGGTACGGCGGCCAAAGCCCAGGCTGTTGATATGCCTGTGGAGATGCCGTTGTGCCGATCGTGGTTGGCAGCGCGCGCCGTCACGGCGTGCTTCGGCACCTGCGTGCTCCTGGCACCGGCCTGCGGGCACCCCATTCGGCCCGTCTTGAAACACGGACCAAGGAGTCTGACATGTGTGCGAGTCAACGGGTGAGTAAACCCGCAAGGCGCAAGGAAGCTGATTGGCGGGATCCCCCTCGTGGGGTGCACCGCCGACCGACCTTGATCTTCTGAGAAGGGTTCGAGTGTGAGCATGCCTGTCGGGACCCGAAAGATGGTGAACTATGCCTGAGCGGGGCGAAGCCAGAGGAAACTCTGGTGGAGGCCCGCAGCGATACTGACGTGCAAATCGTTCGTCTGACTTGGGTATAGGGGCGAAAGACTAATCGAACCGTCTAGTAGCTGGTTCCCTCCGAAGTTTCCCTCAGGATAGCTGGAGCCCGGGTGCGAGTTCTATCGGGTAAAGCGAATGATTAGAGGCATCGGGGGCGCAACGCCCTCGACCTATTCTCAAACTTTAAATAGGTAGGACGGCGCGGCTGCTTTGTTGAGCCGCGCCACGGAATCGAGAGCTCCAAGTGGGCCATTTTTGGTAAGCAGAACTGGCGATGCGGGATGAACCGGAAGCCGGGTTACGGTGCCAAACTGCGCGCTAACCTAGAACCCACAAAGGGTGTTGGTCGATTAAGACAGCAGGACGGTGGTCATGGAAGTCGAAATCCGCTAAGGAGTGTGTAACAACTCACCTGCCGAATCAACTAGCCCCGAAAATGGATGGCGCTTAAGCGCGCGACCTACACCCGGCCGTCGAGGCAAGTGCCAGGCCCCGATGAGTAGGAGGGCGCGGCGGTCGCTGCAAAACCTTGGGCGTGAGCCCGGGCGGAGCGGCCGTCGGTGCGGATCTTGGTGGTAGTAGCAAATATTCAAATGAGAACTTTGAAGGCCGAAGAGGGGAAAGGTTCCATGTGAACGGCACTTGCACATGGGTTAGTCGATCCTAAGAGACGGGGGAAGCCCGTCAGATAGCGTGTTTCACGCGAGCTTCGAAAGGGAATCGGGTTAAAATTCCTGAACCGGGACGTGGCGGCTGACGACAACGTTAGGGATTCCGGAGACGTCGGCGGGGGCCTCGGGAAGAGTTATCTTTTCTGTTTAACAGCCTGCCCACCCTGGAAACGACTCAGTCGGAGGTAGGGTCCAGCGGCTGGAAGAGCACCGCACGTCGCGCGGTGTCCGGTGCGCCCCCGGCGGCCCTTGAAAATCCGGAGGACCGAGTGCCTCCCACGCCCGGTTGTACTCATAACCACATCAGGTCTCCAAGGTGAACAGCCTCTGGTCGATGGAACAATGTAGGCAAGGGAAGTCGGCAAAATGGATCCGTAACCTCGGGAAAAGGATTGGCTCTGAGGGCTGGGCACGGGGGTCCCTGTCCCGAACCCGTCGGCTGTCGGTGGACTGCTCGAGCTGCTTCCGCGGCGAGAGCGGGTCACCGCGTGCCGGCCGGGGGACGGACTGGGAACGGCCTCTTCGGGGGCCTTCCCCGGGCGTCGAACAGCCAACTCAGAACTGGTACGGACAAGGGGAATCCGACTGTTTAATTAAAACAAAGCATTGCGATGGTCCCTGCGGATGCTAACGCAATGTGATTTCTGCCCAGTGCTCTGAATGTCAAAGTGAAGAAATTCAACCAAGCGCGGGTAAACGGCGGGAGTAACTATGACTCTCTTAAGGTAGCCAAATGCCTCGTCATCTAATTAGTGACGCGCATGAATGGATTAACGAGATTCCCACTGTCCCTGTCTACTATCCAGCGAAACCACAGCCAAGGGAACGGGCTTGGCAGAATCAGCGGGGAAAGAAGACCCTGTTGAGCTTGACTCTAGTCCGACTTTGTGAAATGACTTGAGAGGTGTAGTATAAGTGGGAGCCCTCGGGCGAAAGTGAAATACCACTACTTTTAACGTTATTTTACTTATTCCGTGAATCGGAAGCGGGGCAACGCCCCTCTTTTTGGACCCAAGGCCCGCCTCGGCGGGTCGATCCGGGCGGAAGACATTGTCAGGTGGGGAGTTTGGCTGGGGCGGCACATCTGTTAAAAGATAACGCAGGTGTCCTAAGATGAGCTCAACGAGAACAGAAATCTCGTGTAGAACAGAAGGGTAAAAGCTCGTTTGATTCTGATTTCCAGTACGAATACGAACCGTGAAAGCGTGGCCAAACGATCCTTTAGACCTTCGGAATTTGAAGCTAGAGGTGTCAGAAAAGTTACCACAGGGATAACTGGCTTGTGGCAGCCAAGCGTTCATAGCGACGTTGCTTTTTGATCCTTCGATGTCGGCTCTTCCTATCATTGTGAAGCAGAATTCACCAAGTGTTGGATTGTTCACCCACCAATAGGGAACGTGAGCTGGGTTTAGACCGTCGTGAGACAGGTTAGTTTTACCCTACTGATGATAGTGTCGCAATAGTAATTCAACCTAGTACGAGAGGAACCGTTGATTCGCACAATTGGTCATCGCGCTTGGTTGAAAAGCCAGTGGCGCGAAGCTACCGTGCGCTGGATTATGACTGAACGCCTCTAAGTCAGAATCCGGGCTAGAAGCGACGCGTGTGCCCGTCGCCTGTTTGCCGACCAGCAGTAGGGGCCTCGGCCCCCAAAGGCACGTGTCGTAGGCTAAGCTCGCGTGGCGGACGAGCCGCGCGGGCCGCCTTGAAGTACAATTCCCATCAAGCGACGGGTAGAATCCTTTGCAGACGACTTAAATACGTGACGGGGTATTGTAAGTGGCAGAGTGGCCTTGCTGCCACGATCCACTGAGATTCAGCCCTGCGTCGCTC	Eukaryota	Archaeplastida	Viridiplantae	Streptophyta	Magnoliopsida	Asterales	Asteraceae	Helianthus	Helianthus annuus	Eukaryota;Archaeplastida;Viridiplantae;Streptophyta;Magnoliopsida;Asterales;Asteraceae;Helianthus;Helianthus_annuus
GCA_026651695|CM048985.1/136828109-136822269	1	GCA_026651695	4232	5841	AGAGGAATGCTACCTGGTTGATCCTGCCAGTAGTCATATGCTTGTCTCAAAGATTAAGCCATGCATGTGTAAGTATGAACAAATTCAGACTGTGAAACTGCGAATGGCTCATTAAATCAGTTATAGTTTGTTTGATTGTATCTTGCTACTCGGATAACCGTAGTAATTCTAAAGCTAATACGTGCAACAAACCCCGACTTCTGGAAGGGATGCATTTATTAGATAAAAGGTCGACGCGGGCTTTGCCCGTTGCTGCGATGATTCATGATAACTCGACGGATCGCACGGCCCTTGTGCCGGCGACGCATCATTCAAATTTCTGCCCTATCAACTTTCGATGGTAGGATAGTGGCCTACTATGGTGGTGACGGGTGACGTAGAATTAGGGTTCGATTCCGGAGAGGGAGCCTGAGAAACGGCTACCGCATCCAAGGAAGGCAGCAGGCGCGCAAATTACCAAATCCTGACACGGGGAGGTAGTGACAATAAATAAAAATACCGGGCTCATACTAGTCTGGTAATTGGAATGAGTACAATCTAAATCCCTTAACGAGGATCCATTGGAGGGCAAGTCTGGTGCCAGCAGCCGCGGTAATTCCAGCTCCAATAGCGTATATTTAAGTTGTTGCAGTTAAAAAGCTCGTAGTTGGACTTTGGGTTGGGTCGGCCTGTCCTCCATCAGGTGTGCACTGGTTTACTCGTCCCTTCTGTCGGCGATGCGCTCCTACCCTTCACTGGGCGGGTCGTGCCTCCAGGGTTGTTACTTTGAAGAAATTAGAGTGCTCAAAGCAAGCCTACGCTCTGTATACATTAGCATGGGATAACATCATAGGATTTCGGTCCTATTACGTTGGCCTTCGGGATCGGAGTAATGATTAACAGGGACAGTTGGGGGCATTCGTATTTCATAGTCAGAGGTGAAATTCTTGGATTTATGAAAGACGAACAACTGCGAAAGCATTTGCCAAGGATGTTTTCATTAATCAAGAACGAAAGTTGGGGGCTCAAAGACGATCAGATACCGTCCTAGTCTCAACCATAAACGATGCCGACCAGGGATCAGTGGATGTTGCTTTTAGGACTCCACTGGCACCTTATGAGAAATCAAAGTTTTTGGGTTCCGGGGGGAGTATGGTCGCAAGGCTGAAACTTAAAGGAATTGACGGAAGGGCACCACCAGGAGTGGAGCCTGCGGCTTAATTTGACTCAACACGGGGAAACTTACCAGGTCCAGACATAGTAAGGATTGACAGACTGAGAGCTCTTTCTTGATTCTATGGGTGGTGGTGCATGGCCGTTCTTAGTTGGTGGAGCGATTTGTCTGGTTAATTCCGTTAACGAACGAGACCTCAGCCTGGTAACTAGCTATGTGGAGGTATCCTTCCATGGCCAGCTTCTTAGAGGGACTATGGCCTTTTAGGCCATGGAAGTTTGAGGCAATAACAGGTCTGTGATGCCCTTAGATGTTCTGGGCCGCATGCGCGCTACACTGATGTATTCAACGAGTATATAGCCTTGGCCGACAGGCCCGGGAAATCTTTGAAATTTCATCGTGATGGGGATAGATCATTGCAATTGTTGGTCTTAAACGAGGAATTCCTAGTAAGCGCGAGTCATCAGCTCGCGTTGACTACGTCCCTGCCCTTTGTACACACCACCCGTCGCTCCTACCGATTGAATGGTCCGGTGAAGTGTTAAGATCGTGGCGACGTGGGCGGTTCGCTGCCCGCGACGTCGCGAGAATTCCACTGAACCTTATCATTTAGAGGAAGGAGAATTCGTAACAAGGTTTCCGTAGCTGAACCTGCGGAAGGATCATTGTCGAACCCTGCACAACAGAACGACCCGTGAACAAGTTAACACATCTGGCCTTGCCGGGACCGAAGCACTTGTTTCGGCCCTTGTGAGTCCTTGTCGACGTGCGTTCATGCATGGACCATACCTTTGGTTTGTCATGGATGTCATGTTGACAAAATAATAAACCCCCGGCACGAGATGTGCCAAGGAAAACCAAAATTAAAGAACACGTGCTGTTGCGCCCCGTTCGCGGTGTGCGCGCTGTTCGTGGCTTTTTTGTAAACTTAAAACGACTCTCGGCAACGGATATCTCGGCTCACGCATCGATGAAGAACGTAGCAAAATGCGATACTTGGTGTGAATTGCAGAATCCCGTGAACCATCGAGTTTTTGAACGCAAGTTGCGCCCGAAGCCATCCGGTTGAGGGCACGTCTGCATGGGCGTCACGCATCACATCGCCCCCACCAGGCATCCCCTATAGGGCTGTCTTGTGTTGGGGCGGAGATTGGTCTCCCGTGCCCATGGTGTGGTTGGCCTAGATAGGAGTCTCCTCACGAGGGACGCACGACTAGTGGTGGTTGATAAGACAGTCGTCTCGCGTCGTGCGTTTACTTTCTTGAGAGTTGATGCTCTTAAAGTACCCTGATGTGTTGTCTTATGACGATGCCTCGATCTCGACCCCAGGTCAGGCGGGACTACCCGCTGAGTTTAAGCATATCAATAAGCGGAGGAAAAGAACTTACTATGATTCCCTTAGTAACGACGAGCGAACCGGGAACAGCCCAGCTTGAAAATCGGGCGGCTTCGTCGTCCGAATTGTAGTCTGGAGAAGCGTCCTCAGTGGCGGACCAGGCCCAAGTCCCCTGGAAGGGGGCGCCGGAGAGGGTGAGAGCCCCGTCGTGCCCGGACCCTGTCGCACCACGAGGCGCTGTCTGCGAGTCGGGTTGTTTGGGAATGCAGCCCCAATAGGGCGGTAAATTCCGTCCAAGGCTAAGTACTGGCGTGAGACCGATAGCAAACAAGTACCGCGAGGGAAAGACGAAAAGGACTTTGAAAAGAGAGTCAAAGAGTGCTTGAAATTGTCGGGAGGGAAGCGAATGGGGGCCGGCGATGCGTCCCGGTCGGATGTGGAACGGTGTAAGTCGGTCCGCCGATCGGCTCGGGACGTGGACCGGTGCTGATTGGTACGGCGGCCAAAGCCCAGGCTGTTGATATGCCTGTGGAGATGTCGTTGTGCCGATCGTGGTTGGCAGCGCGCGCTGTCACGGCGTGCTTTGGCACCTGCGTGCTCCTGGCACCGGCCTGCGGGCACCCCATTTGGCCCGTCTTGAAACACGGACCAAGGAGTCTGACATGTGTGCGAGTCAACGGGTGAGTAAACCCGCAAGGCGCAAGGAAGCTGATTGGCGGGATCCCCCTCGTGGGGTGCACCGCCGACCGACCTTGATCTTCTGAGAAGGGTTCGAGTGTGAGCATGCCTGTCGGGACCCGAAAGATGGTGAACTATGCCTGAGCGGGGCGAAGCCAGAGGAAACTCTGGTGGAGGCCCGCAGCGATACTGACGTGCAAATCGTTCGTCTGACTTGGGTATAGGGGCGAAAGACTAATCGAACCGTCTAGTAGCTGGTTCCCTCCGAAGTTTCCCTCAGGATCTGGAGCCCGGGTGCGAGTTCTATCGGGTAAAGCGAATGATTAGAGGCATCGGGGGCGCAACGCCCTCGACCTATTCTCAAACTTTAAATAGGTAGGACGGCGCGGCTGCTTTGTTGAGCCGCGCCACAGAATCGAGAGCTCCAAGTGGGCCATTTTTGGTAAGCAGAACTGGCGATGCGGGATGAACCGGAAGCCGGGTTACGGGGCCAAACTGCGCGCTAACCTAGAACCCACAAAGGGTGTTGGTCGATTAAGACAGCAGGACGGTGGTCATGGAAGTCGAAATCCGCTAAGGAGTGTGTAACAACTCACCTGCCGAATCAACTAGCCCCGAAAATGGATGGCGCTTAAGCGCGCGACCTACACTCGGCTGTCGAGGCAAGTGCCAGGCCCCGATGAGTAGGAGGGCGCGGCGGTCGCTGCAAAACCTTGGGCGTGAGCCCGGGCGGAGCGGCCGTCGGTGCGGATCTTGGTGGTAGTAGCAAATATTCAAATGAGAACTTTGAAGGCCGAAGAGGGGAAAGGTTCCATGTGAACGACACTTGCACATGGGTTAGTCGATCCTAAGAGACGGGGGAAGCCCGTCAGATAGCGTGTTTCACGCGAGCTTCGAAAGGGAATCGGGTTAAAATTCCTGAACCGGGACGTGGCGTCTGACGGCAACGTTAGGGATTCCGGAGACGTCGGCGGGGGCCTCGGGAAGAGTTATCTTTTCTGTTTAACAGCCTGCCCACCCTGGAAATTACTCAGTCGGAGGTAGGGTCCAGCGGCTGGAAGAGCACCGCACGTCGCGCGGTGTCCGGTGCGCCCCCGGCGGCCCTTGAAAATCCGGAGGACCGGGTGCCTCCCACGCTCGGTCGTACTCATAACCGCATCAGGTCTCCAAGGTGAACAGCCTCTTGTCGATGGAACAATGTAGGCAAGGGAAGTCGGCAAAATGGATCCGTAACCTCGGGAAAAGGATTGGCTCTGAGGGCTGGGCACGGGGGTCCCTATCCCGAACCCGTCGGCTGTCGGTGGACTGCTCGAGCTGCTTCCGTGGCTAGAGCGGGTCACCGCGTGCCGGCCGGGGGACGGACTGGGAACGGCCTTTTCGGGGGCCTTCCTCGGGCGTCGAACAGCCAACTCAGAACTGATATGGACAAGGGGAATCCGACTGTTTAATTAAAACAAAGCATTGCGATGGTCCCTGCGGATGCTAACGCAATGTGATTTCTGCCCAATGCTCTGAATGTTAAAGTGAAGAAATTCAACCAAGCGCGGGTAAACGGCGGGAGTAACTATGACTCTCTTAAGGTAGCCAAATGCCTCGTCATCTATTTAGTGACGCGCATGAACGGATTAACGAGATTCCCACTGTCCCTATCTACTATCCAGCGAAACCACAACCAAGGGAACGGGATTGGCAGAATCAGCGGGGAAAGAAGACCCTGTTGAGCTTGACTCTAGTCTGACTTTGTGAAATGACTTGAGAGGTGTAGTATAAGTGGGAGCTCTCGGGCGAAAGTAAAATACCACTACTTTTAACGTTATTTTACTTATTCCGTGAATCGGAAGCGGGGCAACGCCCTTTTTTTTGGACCCAAGGCCCGCCTCGGCGGGTCGATCCGGGCGGAAGACATTGTCAGGTGGGGAATTTGGCTGGGGCGGCACATCTGTTAAAAGATAACGCAGGTGTCCTAAGATGAGCTCAACGAGATCAGAAATCTCGTGTAGAACAGAAGGGTAAAAGCTCGTTTGATTTTGATTTCCAGTACGAATACGAACCGTGAAAGCGTGGCCTAATGATCCTTTAGACCTTCGGAATTTGAAGCTAGAGGTGTCAGAAAAGTTACCACATGGATAACTGGCTTGTGGCAGCCAAGTGTTCATAGCGACGTTGCTTTTTGATCCTTCGATGTCGGCTCTTCCTATCATTGTGAAGCAGAATTCACCAAGTGTTGGATTGTTCAACCACCAATAGGGAACGTGAGCTGGGTTTAGACCGTTGTGAGACAGGTTAGTTTTACCCTACTGATGATAGTGTCGCAATAGTAATTCAACCTAGTACGAGAGGAACCGTTGATTCGCACAATTGGTCATCGCGCTTGGTTGAAAAGCTACCGTGCGCTGGATTATGACTGAACGCCTCTAAGTCAGAATTCGGGCTACAAGCGACGCGTGTGCCCGTCGCCTGTTTGCCGACCAGCAGTAGGGGCCTCGGCCCCCAAAGGCACGTGTCGTAGGCTAAGCTCGCGTGGCAGACGAGCCGCGCGGGCCGCCTTGAAGTACAATTCCCATCAAGCGACGGGTAGAATCCTTTGCAAATGACTTAAATACGTGACGGGGTATTGTAAGTGGCAGAGTGGCCTTGCTGCCACGATCCACTGAGATTCAGCCCTGCGTCGCTC	Eukaryota	Archaeplastida	Viridiplantae	Streptophyta	Magnoliopsida	Asterales	Asteraceae	Helianthus	Helianthus annuus	Eukaryota;Archaeplastida;Viridiplantae;Streptophyta;Magnoliopsida;Asterales;Asteraceae;Helianthus;Helianthus_annuus
GCA_026651695|CM048990.1/130630455-130636296	1	GCA_026651695	4232	5842	AGAGGAATGCTACCTGGTTGATCCTGCCAGTAGTCATATGCTTGTCTCAAAGATTAAGCCATGCATATGTAAGTATGAACAAATTCAGACTGTGAAACTGCGAATGGCTCATTAAATCAGTTATAGTTTGTTTGATGGTATCTTGCTACTCGGATAACCGTAGTAATTCTAGAGCTAATACTGCAATAAACCCCGACTTCTGGAAGGGTTGCATTTATTAGATAAAAGGTCATCGCGGGCTTTGCCCGTTGCTGTGATGATTCATGATAACTCGACGGATCGCACGGCCCTCGTGCCGGCGACGCATCATTCAAATTTCTGCCATATCAACTTTCGATGGTAGGATTGTGGCCTACTATGGTGGTGACAGGTGACGGAGAATTAAGGTTCGATTCCGGAGAGGGAGCCTGTGAAACGGCTACCACATCCAAGGAAGGCAGCAGGCGCGCAAATTACCCAATCCTGACACGGGGAGGTAGTGACAATAAATAACAATACCGGGCTCATACGAGTTTGGTAATTGGAATGAGTACAATCTAAATCCCTTAAGGAGGATCCATTTGAGGGCAAGTCTGGTGCCAGTAGTCACGGTAATTCCAACTCCAATAGCGTATATTTAAGTTGTTGCAATTAAAAAGCTCGTAGTTGGACTTTGGGTTGGGTCGGCCGGTCCGCCATCAGGTGTGCACCGGTTTACTCATTCCTTCTGTCGGTGATGCGCTCCTACCCTTAACTAGGTGGGTCGTGCCTCCGGCGTTGTTACTTTGAAGAAATTAGAGTGCTCAAAGCAAGCCTACGCTCTGTATACATTAGCATGGGATAACATCATAGGTTTTCGTTCCTATTACGTGGCCTTCGGGATCGGAGTAATGATTAACAGGGACAGTCGGGGGCATTCGTATTTCACAATTAGAGGTGAAATTCTTGGATTTATGAAAGAACAACTGTGAAAGCATTTGCCAAGGATGTTTTCACTAATCAAAAACGAAAGTTGGGGGCTCGAAGATGATCAGATACCGTCCTAGTCTCAACCATAAACGATGTTGACCAGGGATCAGTGGATGTTGCTTCTAGGACTCCGCTAGCACCTTATGAGAAATCAAAGTTTTTGGGTTCCGGGGGGCGTATAGTCGCAAGGCTGAAAGTTAAAGGAATTGATGGAAGGGCACCACCGGGAGTGGAGCCTGTACCTTAATTTGAATCAACATGGGGAAACTTACCAGGTCCAGACATAGTAAGGATTGACAGACTAAGAGCTCTTTCTTGATTCTATGGGTGGTGGTGCATAGTCGTTCTTAGTTGGTGGACCAATTTGTCTGGTTAATACCGTTAACGAACGAGACCTCAGCCTGCTAACTAGCTATGTGGAGGTATCCCTCCATGGCCAGCTTCTTAGAGGGACTATGGCCTTTTAGGCCACGGAAGTTTGAGGCAATAACAGGTTTGTGATACCCTTAGATGTTCTGGGCCGCACGCGCGCTACACTGATGTATTCAACGAGTATATAGCCTTGGCCGACAGGCCTGGGAAATCTTTGAACTTTCATCGTGATGGGGATGGATCATTGCAATTGTTGGTCTTAAACGAGGAATTCCTAGTAAGCGCGAGTCATCAGCTCGCGTTGACTACGTCCCTGCCCTTTGTACACACTGCCCGTCGCTCCTACCGATTGAATGGTCCGGTGAAGTGTTAGGATCGTGGCGACGTGGGAAGTTCACTACCCGCGACGTCGCGAGAATTCCACTGAACCTTATCATTTAGAGGAAGGAGAAGTCGTAACAAGGTTTCTGTAGGTGAACCTGTAGAAGGATCAGTGTCGAACCCTGCACAGCAGAACGACCCGTGAATAAGTTAACACATCTGGCCTTGCCGGTACCGAAGCATTTATTTCGGCCTTGTGAGGCCTTGCGACGTGCGTTCATCCACGGTCCATACCTTTGGTCTGTCATGGATGTCATGTTGACGAAATAACAAACCCTTGATACGAGACGTGCCAAGGAAAACCAAAATTAAAGGGCTTGTGTTGTTGCGCCCCGTTTGCGGTATGCGCGTTGGACACGGCTTCTTTCTAAACTTAAAACGACTATCGGCAACGGATATCTCGGCTCACGCATTGATGAAGAACGTAGCAAAATGCGATACTTGGTGTGAATTGTAGAATCACGTGAACCATCGAGTTTTTGAATGCAAGTTGAGCACGAAGCCATTCGGTTGAGGGCACGTCTGCCTGGGTTTCACGCATTACATCACCCCCACCAGGCATCCCTTCTAGGGTTGTCTTGTGTTGGGGCGGAGATTGGTCTCCCGTGCCCATGGCGTGGTTGGCCTAAATAGGAGTCTCATCACGAGGGACGCACGACTAGTGGTGGTTGATAAGACAGTCGTCTCGTGTCATGCGTTTAGTTTCTTAAGTGAAGATGCTCTTAAAGTACCCCGATGTGTTGTCATGTGATGATGCTTTGATCGCGACCTCAGGTCAGGCGGGACTACCCGCTGAGTTTAAGCATATCAATAAGGGAGGAAAAGCAACTTACAAGGATTCCCTTAGTAACGGCGAGCGAACCAGGAACAACCCAACTTGAAAATCGGGCGGCTTCGTTATTCGAATTGTAGTCTGTAGAAGCGTCCTTAGCGGCGAACCGGGCCCAAGTCCCCTAGAAGGGGGCGCCGGATAGGGTGAGACCCCCTCGTTCCTGGACCCTGTCGCACCACGAGGCGCTATCTGTGAGTTGGGTTATTTGGGAATGCACCCCCAATAGGGCGGTAAATTCCGTCCAAGGCTAAATACTGGCGTGAGACCGATAGCAAACAAGTGCCGTGCGGGAAAGATGAAAAGGCCTTTGAAAAGAGAGTCAAGGAGTGCTTGAAATTGTCGGGAGAGAAGTGAATGGGGTCGGCGATGCGTCCTGGTCAGATGTGGAACGATGTAAGTCGGTGCGCCGATCGGCTCGGGGCATGGACCGGTGCGGATTGGTACGATGGCCAAAGCCCAGGCTGTTGATATGCCTGTGGAGATGTCGTTGTGCTGATCGTGGTTGGCAGCGAGCGCCTTCATGGCATGCTTCGGAAACTGCGTGCTCCTGGCACCAGCCTGCGGGCACCCCATTCGGCCCGTCTTGAAACACGGACTAAGGAGTCTGACATGTGTGCGAGTTAACGGGTGAGTAAACCCGCAAGGCGCATGGAAGCTGATTGGCGGGATCCCCCTCGTGGGGTGCACCGCTGACCGATCTTGATCTTCTGAAGGGTTCTAGTGTGAGCATGCCTGTCGGGGCCCGAAGGATGGTGAACTATATGCCTGAGCGGGGCGAAGCCAAAGGAAACTTTGGTGGAGGCCCGCAGCGATACTGGCGTGCAAATCGTTCGTCTAACTTAGGTATAGAGGTGAAAGACTAATCGAACCTTCTAGTAGCTGGTTTCCCTCAGGATAGCTGGAGCCTGGGTGCGAGTTCTATCTGATAAAGCGAATGACTAGAGGCATCGGGGGCACAACGCCCTAGACCTATTCTCAAACTTTAAATAGGTAGGATGGCGCAACTGCTTTGTTGAGTTGCGCCACGGTATCGAGAGCTCTAAGTGGGCCATTTTTTGTAAGCAGAACTGGCGATGCGGGATGAACTGGAAGACGGGTTACGGTGCCAAACTGCGCGCTAACCTAGAACCCACAAAGGGTGTTGGTCGATTAAGACAGCAGGACAGTGGTCTTGGAAGTTGAAATCCGCTAAGGAGTGTGTAACAACTCACCTGCTGAATCAACTAGCCCCGAAAATGCATGGTGCTTAAGCGCGTGACCTACACCCGGCCGTCGAGGCAAGTGCTAGGCTCGGATGAGTAGGAGGGTGCGGCGGTCACTACAAAACCTTGGGTCAGAGCCCGGGTGGAGCAGCCATCGGTGCGGATCTTGGTGGTAGTAGCAAATATTCAAATGAGAACTTTGAAGGCCGGAGAGGGGAAAGGTTTCATGTGAATGGCACTTTCACATGGGTAAGTCAATCCAAAGAGACGGGGAAGCCCATCAGATAGCGTGTTTCACGCAAGCTTCGAAAAGGAGTCGGATTAAAATTCCTGAACCAGGATATGGCTGCTGACGACAAGATTAGGGATTCCGGAGACGTCAGCGAGGGCCCCGGGAAGAGTTATCTTTTCTGTTTAACAGCCTGCCCACCGTGGAAACGACTCAGTCGAAGGTAGGATCCAGCGGCTGGAAGAGCACCGCACGTCGCGCGGTGTCCGGTGCGCCCCCGGCGGCCCTTGAAAATCTGTAGGACCGAGTGCCTCCCATGCCTGGTCGTACTCTTAACAGCATCATGTATCCAAGGTGAACAGCCTCTGGCCGATGGAACAATGTAGGGAAGGGAAGTCGTTAAAATGGATCCGTAACCTCGGGAAAAGGATTGGCTCTGAGGGCTGGGCACGGGGGTCCCCATCCCGAACCCGCCGGCTGTCGGTGGACTGCTCGAGCTGCTTCCGTGGCGAGAGCGGGTCACCGCGTGCCGGCCGGGGGGACGGACTGGGAACGACCTCTTCGAGGGCCTTCCCCGGGCATCGAACAACCAACTCAGAACTAGTACGGAAAAGGGGGATCTGAGTGTTTAATTAAAACAAAGCATTGCAATGGTCCCTGTGGATGCTAACACAATGTGATTTCTGCCCAGTGCACTGAATGTCAAAGTGAAGAAATTCAACCAAGCGTGGTAAACGGCGGGAGTAACTATTACTCTCTTAAGGTAGCCAAATGCCTCGTCATCTAATTAATGACGCGCATGAATGGATTAACGAGATTCCCACTGTCCCTGTCTACTATCCAACGAAACGACAGCCAAGGGAATGGGCTTGGCAGAATCAGCGGGGGAAGAAGACCCTGTTGAGCTTGACTCTAGTCTGAATTTGTGAAATGACTTGAGAGGTGTAGTATAAGTGGGAGCCCTCGGGCGAAAGTGAAATACAGCTACTTTTAACGTTATTTTACTTATTCCGTGAATCAGAAGCGGGGCAACGCCCCTCTTTTTGGACCCAAGGCCCACCTCGGCGGGTCGATCCGGGCGGAAGACATTGTCAGGTGGGGAGTTTAGTTAGGGTGGCACATCTGTTAAAACATAATGCATGTGTCTTAAGATGAGATCAACGAGAACATAAATCTCGTGTAGAACTAAAGGGTAAAAGCTTGTTTGATTCTGATTTCCAGTACGAATACGAACTGTGAAAGTGTGGCCTAACGATCCTTTAGACCTTCGGAATTTGAAGCTAGAGGTGTCAGAAAAGTTACCACAGGGATAACTGGCTTGTGGCAGAAAAGCGTTCATAGCGACATTGCTTTTTGACCCTTCGATGTCGGCTCTTCCTATCATTGTGAAGCAGAATTCACCAAGTGTTGGATTGTTCACCCACCAATAGGGAACGTGAGCTGGATTTAGACCGTCGTGAGACAGGTTAGTTTTACCCTACTGATGAAAGTGTCGTGAAGCCAGTGGCGTGAAGCTACTGTGGTCATCGCGCTTGGTTGAAAAGCCAGTGGTCATCGCGCTTGGTTGAAAAGCCAGTGGCGTGAAGCTACTGTGCGCTGGATTATGACTGAATGCCTCAAGTCAGAATCCGGGCTAGAAGCAACATGTGTGCCCGTCTCCTGTTTGCCGACCAGCAGCAGGGGACTCAGCACCCAAAGGCACGTGTCGTAGGCTAAGCTCACACGACAGACGAGCCGCCCTGGCCACCATGAAGTACAATTCCCATCAATCAACTGGTAGAATCCTTTGCAGACGACTTAAATACGTGACGGGGTATTGTAAGTGGCAGAGTGGCTTTGCTGCCACAATCCACTGAGATTCAGCCCTTCGTCACTCAG	Eukaryota	Archaeplastida	Viridiplantae	Streptophyta	Magnoliopsida	Asterales	Asteraceae	Helianthus	Helianthus annuus	Eukaryota;Archaeplastida;Viridiplantae;Streptophyta;Magnoliopsida;Asterales;Asteraceae;Helianthus;Helianthus_annuus
GCA_026651695|JAMPTL010000047.1/48264-42412	1	GCA_026651695	4232	5853	AGAGGAATGCTACCTGGTTGATCTCGCCAGTAGTCATATGCTTGTCTCAAAGATTAAGCCATGCATGTGTAAGTATGAACAAATTCAGACTGTGAAACTGCGAATGGCTCATTAAATCAGTTATAGTTTGTTTGATGGTATCTTGCTACTCGGATAACCGTAGTAATTCTAGAGCTAATACGTGCAACAACCCCGACTTCTGGAAGGGATGCATTTATTAGATAAAAGGTCGACGCGGGCTTTGCCCGTTGCTGCGATGATTCATGATAACTCGACGGATCGCACGGCCCTTGTGCCGGCGACGCATCATTCAAATTTCTGCCCTATCAACTTTCGATGGTAGGATAGTGGCCTACTATGGTGGTGACGGGTGACGGAGAATTAGGGTTCGATTCCGGAGAGGGAGCCTGAGAAACGGCTACCACATCCAAGGAAGGCAGCAGGCGCGCAAATTACCCAATCCTGACACGGGGAGGTAGTGACAATAAATAACAATACCGGGCTCATCCGAGTCTGGTAATGGAATGAGTACAATCTAAATCCCTTAACGAGGATCCATTGGAGGGCAAGTCTGGTGCCAGCAGCCGCGGTAATTCCAGCTCCAATAGCGTATATTTAAGTTGTTGCAGTTAAAAAGCTCGTAGTTGGACTTTGGGTTGGGTCGGCCGGTCCGCCATCAGGTGTGCACCGGTTTACTCGTCCCTTCTGTCGGCGATGCGCTCCTACCCTTAACTGGGCGGGTCGTGCTCCGGCGTTGTTACTTTGAAGAAATTAGAGTGCTCAAAGCAAGCCTCGCTCTGTATACATTAGCATGGATAACATCATAGGATTTCGGTCCTATTACGTTGGCCTTCGGGATCGGAGTAATGATTAACAGGGACAGTCGGGGGCATTCGTATTTCATAGTCAGAGGTGAATTCTTGGATTTATGAAAGACGAACAACTGCGAAAGCATTTGCCAAGGATGTTTTCATTAATCAAGAACGAAAGTTGGGGGCTCGAAGACGATCAGATACCGTCCTAGTCTCAACCATAAACGATGCCGACCAGGGATCAGCGGATGTTGCTTTTAGGACTCCGCTGGCACCTTATGAGAAATCAAAGTTTTTGGGTTCGGGGGGAGTATGGTCGCAAGGCTGAAACTTAAAGGAATTGACGGAAGGGCACCACCAGGAGTGGAGCCTGCGGCTTAATTTGACTCAACACGGGAAACTTACCAGGTCCAGACATAGTAAGGATTGACAGACTGAGAGCTCTTTCTTGATTCTATGGGTGGTGGTGCATGGCCGTTCTTAGTTGGTGGAGCGATTTGTCTGGTTAATTCGTTAACGAACGAGACCTCAGCCTGCTAACTAGCTATGTGGAGGTATCCCTCCATGGCCAGCTTCTTAGAGGGACTATGGCCTTTTAGGCCACGGAAGTTTGAGGCAATAACAGGTCTGTGATGCCCTTAGATGTTCTGGGCCGCACGCGCGCTACACTGATGTATTCAACGAGTATATAGCCTTGGCCGACAGGCCCGGGAAATCTTTGAAATTTCATCGTGATGGGGATAGATCATTGCAATTGTTGGTCTTAAAACAAGGAATTCCTAGTAAGCGCGAGTCATCAGCTCGCGTTGACTACGTCCCCTGCCCTTTGTACACACCGCCCGTCGCTCCTACCGATTGAATGGTCCGGTGAAGTGTTAGGATCGTGGCGACGTGGGCGGTTCGCTGCCCGCGACGTCGCGAGAATTCCACTGAACCTTATCATTTAGAGGAAGGAGAAGTCGTAACAAGGTTTCCGTAGGTGAACCTGCGGAAGGATCATTGTCGAACCCTGCACAGCAGAACGACCCGTGAACAAGTTAACACATCTGGCCTTGCCGGGACCGAAGCATTTGTTTCGGCCCTTGTGAGTCCTTGTCGACGTGCGTTCATGCGTGGACCATACCTTTGGTTTTGTCATGGATGTCATGTTGACAAAATAACAAACCCCCGGCACGAGATGTGCCAAGGAAAACCAAAATTAAAGAACACGTGCTGTTGCGCCCCGTTCGCGGTGTGCGCACTGTTCGTGGCTTCTTTGTAAACTTAAACGACTCTCGGCAACGGATATCTCGGCTCACGCATCGATGAAGAACGTAGCAAAATGCGATACTTGGTGTGAATTGCAGAATCCCGTGAACCATCGAGTTTTTGAACGCAAGTATGCGCCCGAAGCCATTCGGTTGAGGGCACGTCTGCCTGGGCGTCACGCATCACGTCGCCCCCACCAGGCATCCCCTATAGGGCTGTCTTGTGTTGGGGCGGAGATTGGTCTCCCGTGCCCATGGCGTGGTTGGCCTAAATAGGAGTCTCCTCGCGAGGGACGCACGGCTAGTGGTGGTTGATAAGACAGTCGTCTCGTGTCGTGCGTTTACTTTCTTGAGAGTAGATGCTCTTAAAGTACCCTGATGTGTTGTCTTATGACGATGCTTCGATCGCGACCCCCAGGTCAGGCGGGACTACCCGCTGAGTTTAAGCATATCAATAAGCGGAGGAAAAGAAACTTACTAGGATTCCCTTAGTAACGGCGAGCGAACCGGGAACAGCCCAGCTTGAAAATCGGGCGGCTTCGTCGTCGATTGTAGTCTGGAGAAGCGTCCTCAGCGGCGGAACGGGCCCAAGTCCCCTGGAAGGGGGCGCCGGAGAGGGTGAGAGCCCGTCGTGCCCGGACCCTGTCGCACCACGAGGCGCTGTCTGCGAGTCGGGTTGTTTGGGAATGCAGCCCCAATAGGGCGGTAAATTCCGTCCAAGGCTAAATACTGGCGTGAGACCGATAGCAACAAGTACCGCGAGGGAAAGATGAAAAGGACTTTGAAAAGAGAGTCAAAGAGTGCTTGAAATTGTCGGGAGGGAAGCGAATGGGGGCCGGCGATGCGTCCCGGTCGGATGTGGAACGGTGTAAGTCGGTCCGCCGATCGGCTGGGACGTGGACCGGTGCGGATTGGTACGGCGGCCAAAGCCCAGGCTGTTGATATGCCTGTGGAGATGCCGTTGTGTGCCGATCGTGGTTTGGCAGCGCGCGCCGTCACGGCGTGCTTCGGCACCTGCGTGCTCCTGGCACCGGCCTGCGGGCACCCCATTCGGCCCGTCTTGAAACACGGACCAAGGAGTCTGACATGTGTGCGAGTCAACGGGTGAGTAAACCCGCAAGGCGCAAGGAAGCTGATTGGCGGGATCCCCCTCGTGGGGTGCACCGCCGACCGACCTTGATCTTCTGAGAAGGGTTCGAGTGTGAGCATGCCTGTCGGGACCCGAAAGATGGTGAAACTATGCCTGAGCGGGGCGAAGCCAGAGGAAACTCTGGTGGAGGCCCGCAGCGATACTGACGTGCAAATCGTTCGTCTGACTTGGGTATAGGGGCGAAAGACTAATCGAACCGTCTAGTAGCTGTTTCCCTCCGAAGTTTCCCTCAGGATAGCTGGAGCCCGGGGTGCGAGTTCTATCGGGTAAAGCGAATGATTAGAGGCATCGGGGGCGCAACGCCCTCGACCTATTCTCAAACTTTAAATAGGTAGGACGGCGCGGCTGCTTTGTTGAGCCGCGCCACGGAATCGAGAGCTCCAAGTGGGCCATTTTTGGTAAGCAGAACTGGCGATGCGGGATGAACCGGAAGCCGGGTTACGGTGCCAAACTGCGCGCTACCTAGAACCCACAAAAGGGTGTTGGTCGATTAAGACAGCAGGACGGTGGTCATGGAAGTCGAAATCCGCTAAGGAGTGTGTAACAACTCACCTGCCGAATCAACTAGCCCCGAAAATGGATGGCGCTTAAGCGCGCGACCTACACCCGGCCGTCGAGGCAAGTGCCAGGCCCCGATGAGTAGGAGGGCGCGGCGGTCGCTGCAAAACTTGGGCGTGAGCCCGGCGGAGCGGCCGTCGGTGCGGATCTTGGTGGTAGTAGCAAATATTCAAATGAGAACTTTGAAGGCCGAAGAGGGGAAAGGTTCCATGTGAACGGCACTTGCACATGGGTTAGTCGATCCTAAGAGACGGGGAAGCCGTCAGATAGCGTGTTTCACGCGAGCTTCGAAAGGGAATCGGGTTTAAAATTCCTGAACCGGGACGTGGCGGCTGACGGCAACGTTAGGGATTCCGGAGACGTCGGCGGGGGCCTCGGGAAAGAGTTATCTTTTCTGTTTAACAGCCTGCCCACCCTGGAAACGACTCAGTCGGAGGTAGGGTCCAGCGGCTGGAAGAGCACAGCACGTCGCGCGGTGTCCGGTGCGCCCCCGGCGGCCCTTTGAAAATCCGGAGGACCGAGTGCCTCCCACGCCCGGTCGTACTCATAACCGCATCAGGTCTCCAAGGTGAACAGCCTCTGGTCGATGGAACAATGTAGGCAAGGGAAGTCGGCAAAATGGATCCGTAACCTCGGGAAAAGGATTGGCTCTGAGGGCTGGGCACGGGGGTCCCTGTCCCGAACCCGTCGGCTGTCGGTGGACTGCTCGAGCTGCTTCCGCGGCGAGAGCGGGTCACCGCGTGCCGGCCGGGGGACGGACTGGAACGGCCTCTTCGGGGGCCTTCCCCGGGCGTCGAACAGCCAACTCAGAACTGGTACGGACAAGGGGAATCCGACTGTTTAATTAAAACAAAGCATTGCGATGGTCCCTGCGGATGCTAACGCAATGTGATTTCTGCCCAGTGCTCTGAATGTCAAAGTGAAGAAATTCAACCAAGCGCGGGTAAACGGCGGGGAGTAACTATGACTCTCTTAAGGTAGCCAAATGCCTCGTCATCTAATTAGTGACGCGCATGAATGGATTAACGAGATTCCCACTGTCCCTGTCTACTATCCAGCGAAACCACAGCCAAGGGAACGGGCTTGGCAGAATCAGCGGGGAAAGAAGACCCTGTTGAGCTTGACTCTAGTCCGACTTTGTGAAATGACTTGAGAGGTGTAGTATAAGTGGGAGCCCTCGGGCGAAAGTGAAATACCACTACTTTTAACGTTATTTTACTTATTCCGTGAATCGGAAGCGGGGCACGCCCCTCTTTTTGGACCCCAAGGCCCGCCTCGGCGGGTCGATCCGGGCGGAAGACATTGTCAGGTGGGGAGTTTGGCTGGGGCGGCACATCTGTTAAAAGATAACGCAGGTGTCCTAAGATGAGCTCAACGAGAACAGAAATCTCGTGTAGAACAGAAGGGTAAAAGCTCGTTTGATTCTGATTTCCAGTACGAATACGAACCGTGAAAGCGTGGCCTAACGATCCTTTAGACCTTCGGAATTTGAAGCTAGATGTGTCAGAAAAGTTACCACAGGGATAACTGCTTGTGGCAGCCAAGCGTTCATAGCGACGTTGCTTTTTTGATCCTTCGATGTCGGCTCTTCCTATCATTGTGAAGCAGAATTCACCAAGTGTTGGATTGTTCACCCACCAATAGGGAACGTGAGCTGGGTTTAGACCGTCGTGAGACAGGTTAGTTTTACCCTACTGATGATAGTGTCGCAATAGTAATTCAACCTAGTACGAGAGGAACCGTTGATTCGCACAATTGGTCATCGCGCTTGGTTGAAAAGCCAGTGGCGCGAAGCTACCGTGCGCTGGAATTATGACTGAACGCCTCTAAGTCAGAATCCGGGCTAGAAGCGACGCGTGTGCCCGTCGCCTGTTTGCCGACCAGCAGTAGGGGCCTCGGCCCCCAAAGGCACGTGTCGTAGGCTAAGCTCGCGTGGCGGACGAGCCGCGCGGGCCGCCTTGAAGTACAATTCCCATCAAGCGACGGGTAGAATCCTTTGCAGACGACTTAAATACGTGACGGGGTATTGTAAGTGGCAGAGTGGCCTTGCTGCCACGATCCACTGAGATTCAGCCCTGCGTCGCTC	Eukaryota	Archaeplastida	Viridiplantae	Streptophyta	Magnoliopsida	Asterales	Asteraceae	Helianthus	Helianthus annuus	Eukaryota;Archaeplastida;Viridiplantae;Streptophyta;Magnoliopsida;Asterales;Asteraceae;Helianthus;Helianthus_annuus
GCA_026651695|JAMPTL010000047.1/58055-52198	1	GCA_026651695	4232	5858	AGAGGAATGCTACCTGGTTGATCCTGCAGGTAGTCATATGCTTGTCTCAAAGATTAAGCCATGCATGTGTAAGTATGAACAAATTCAGACTGTGAAACTGCGAATGGCTCATTAAATCAGTTATAGTTTGTTTGATGGTATCTTGCTACTCGGATAACCGTAGTAATTCTAGAGCTAATACGTGCAACAAACCCGACTTCTGGAAGGGATGCATTTATTAGATAAAAGGTCGACGCGGGCTTTGCCCGTTGCTGCGATGATTCATGATAACTCGACGGATCGCACGGCCCCTTGTGCCGCGACGCATCATTCAAATTTCTGCCCTATCAACTTTCGATGGTAGGATAGTGGCCTACTATGGTGGTGACGGGTGACGGAGAATTAGGGTTCGATTCCGGAGAGGGAGCCTGAGAAACGGCTACCACATCCAAGGAAGGCAGCAGGCGCGCAAATTACCCAATCCTGACACGGGGAGGTAGTGACAATAAATAACAATACCGGGCTCATACGAGTCTGGTAATTGGAATGAGTACAATCTAAATCCCTTAACGAGGATCCATTGGAGGGCAAGTCTGGTGCCAGCAGCCGCGGTAATTCCAGCTCAATAGCGTATATTTAAGTTGTTGCAGTTAAAAAGCTCGTAGTTGGACTTTGGGTTGGGTCGGCCGGTCCGCCATCAGGTGTGCACCGGTTTACTCGTCCCTTCTGTCGGCGATGCGCTCCTACCCTTAACTGGGCGGGTCGTGCCTCCGGCGTTGTTACTTTGAAGAAATTAGAGTGCTCAAAGCAAGCCTACGCTCTGTATACATTAGCATGGGATAACATCATAGGATTTCGGTCTATTACGTTGGCCCTTCGGATCGGAGTAATGATTAACAGGGGACAGTCGGGGGCATTCGTATTCATAGTCAGAGGTGAAATTCTTGGATTTATGAAAGACGAACAACTGCGAAAGCATTTGCCAAGGATGTTTTCATTAATCAAGAACGAAAGTTGGGGGCTCGAAGACGATCAGATACCGTCCTAGTCTCAACCATAAACGATGCCGACCAGGGATCAGCGGATGTTGCTTTTAGGACTCCGCTGGCACCTTATGAGAAATCAAGTTTTTGGGTTCCGGGGGGAGTATGGTCGCAAGGCTGAAACTTAAAGGAATTGACGGAAGGGCACCACCAGGAGTGGAGCCTGCGGCTTAATTTGACTCAACACGGGGAAACTTACCAGGTCCAGACATAGTAAGGATTGACAGACTGAGAGCTCTTTCTTGATTCTATGGGTGGTGGTGCATGGCCGTTCTTAGTTGGTGGAGCGATTTGTCTGGTTAATTCCGTTAACGAACGAGACCTCAGCCTGCTAACTAGCTATGTGGAGGTATCCCTCCATGGCCAGCTTCTTAGAGGGACTATGGCCTTTTAGGCCACGGAAGTTTGAGGCAATAACAGGTCTGTGATGCCCTTAGATGTTCTGGGCCGCACGCGCGCTACACTGATGTATTCAACGAGTATATAGCCTTGGCCGACAGGCCCGGGAAATCTTTGAAATTTCATCGTGATGGGGATAGATCATTGCAATTGTTGGTCTTAAACGAGGAATTCCTAGTAAGCGCGAGTCATCAGCTCGCGTTGACTACGTCCCTGCCCTTTGTACACACCGCCCGTCGCTCCTACCGATTGAATGGTCCGGTGAAGTGTTAGGATCGTGGCGACGTGGGCGGTTCGCTGCCCGCGACGTCGCGAGAATTCCACTGAACCTTATCATTAGAGGAAGGAGAAGTCGTAACAAGGTTTCCGTAGGTGAACCTGCGGAAGGATCATTGTCGAACCCTGCACAGCAGAACGACCCGTGAACAAGTTAACACATCTGGCCTTGCCGGGACCGAAGCATTTGTTTCGGCCCTTGTGAGTCCTTGTCGACGTGCGTTCATGCGTGGACCATACCTTTGGTTTTGTCATGGATGTCATGTTGACAAAATAACAAACCCCCGGCACGAGATGTGCCAAGGAAACCAAAATTAAAGAACACGTGCTGTTGCGCCCCCGTTCGCGGTGTGCGCACTGTTCGTGGCTTCTTTGTAAACTTAAAACGACTCTCGGCAACGGATATCTCGGCTCACGCATCGATGAAGAACGTAGCAAAATGCGATACTTGGTGTGAATTGCAGAATCCCGTGAACCATCGAGTTTTTGAACGCAAGTTGCGCCCGAAGCCATTCGGTTGAGGGCACGTCTGCCTGGGCGTCACGCATCACGTCGCCCCCACCAGGCATCCCCTATAGGGCTGTCTTGTGTTGGGGCGGAGATTGGTCTCCCGTGCCCATGGCGTGGTTGGCCTAAATAGGAGTCTCCTCGCGAGGGACGCACGGCTAGTGGTGGTTGATAAGACAGTCGTCTCGGTCGTGCGTTTACTTTCTTGAGAGTAGATGCTCTTAAAGTACCCTGATGTGTTGTCTTATGACGATGCTTCGATCGCGACCCCAGTCAGGCGGGACTACCCGCTGAGTTTAAGCATATCAATAAGCGGAGGAAAAGAAACTTACTAGGATTCCCTTAGTAACGGCGAGCGAACCGGGAACAGCCCAGCTTGAAAATCGGGCGGCTTCGTCGTCCGAATTGTAGTCTGGAGAAGCGTCCTCAGCGGCGGACCGGGCCCAAGTCCCCTGGAAGGGGGCGCCCGGAGAGGGTGAGAGCCCCGTCGTGCCCGGACCCTGTCGCACCACGAGGCGCTGTCTGCGAGTCGGGTTGTTTGGGAATGCAGCCCCAATAGGGCGGTAAATTCCGTCCAAGGCTAAATACTGGCGTGAGACCGATAGCAAACAAGTACCGCGAGGGAAAGATGAAAAGGACTTTGAAAAGAGAGTCAAAGAGTGCTTGAAATTGTCGGGAGGGAAGCGAATGGGGGCCGGCGATGCGTCCCGGTCGGATGTGGAACGGTGTGTAAGTCGGTCCGCCGATCGGCTCGGGACGTGGACCGGTGCGGATTGGTACGGCGGCCAAAGCCCAGGCTGTTGATATGCCTGTGGAGATGCCGGTTGTGCCGATCGTGGTTGGCAGCGCGCGCCGTCACGGCGTGCTTCGGCACCTGCGTGCTCCTGGCACCGGCCTGCGGGCACCCCATTCGGCCCGTCTTGAAACACGGACCAAGGAGTCTGACATGTGTGCGAGTCAACGGGTGAGTAAACCGCAAGGCGCAAGGAAGCTGATTGGCGGGATCCCCCTCGTGGGGTGCACCGCCGACCGACCTTGATCTTCTGAGAAGGGTTCGAGTGTGAGCATGCCTGTCGGGACCCGAAAGATGGTGAACTATGCCTGAGCGGGGCGAAGCCAGAGGAAACTCTGGTGGAGGCCCGCAGCGATACTGACGTGCAAATCGTTCGTCTGACTTGGGTATAGGGGCGAAAGACTAATCGAACCGTCTAGTAGCTGGTTCCCTCCGAAGTTTCCCTCAGGATAGCTGGAGCCCGGGTGCGAGTTCTATCGGGTAAAGCGAATGATTAGAGGCATCGGGGGCGCACGCCCTCGACCTATTCTCAAACTTAAATAGGTAGGACGGCGCGGCTGCTTTGTTGAGCCGCGCCACGGAATCGAGAGCTCCAAGTGGGCCATTTTTGGTAAGCAGAACTGGCGATGCGGGATGAACCGGAAAGCCGGGTTACGGTGCCAAACTGCGCGCTAACCTAGAACCCACAAAGGGTGTTGGTCGATTAAGACAGCAGGACGGTGGTCATGGAAGTCGAAATCCGCTAAGGAGTGTGTAACAACTCACCTGCCGAATCAACTAGCCCCCGAAAATGGATGGCGCTTAAGCGCGCGACCTACACCCGGCCGTCGAGGCAAGTGCCAGGCCCCGATGAGTAGGAGGGCGCGGCGGTCGCTGCAAAACCTTGGGCGTGAGCCCGGGCGGAGCGGCCGTCGGTGCGGATCTTGGTGGTAGTAGCAAATATTCAAATGAGAACTTTGAAGGCCGAAAGAGGGAAAGGTTCCATGTGAACGGCACTTGCACATGGGTTAGTCGATCCTAAGAGACGGGGGAAGCCCGTCAGATAGCGTGTTTCACGCGAGCTTCGAAAGGGAATCGGGTTAAAATTCCTGAACCGGGACGTGGCGGCTGACGGCAACGTTAGGGGATTCCGGAGACGTCGGCGGGGGCCCTCGGGAAGAGTTATCTTTTCTGTTTAACAGCCTGCCCACCCTGGAAACGACTCAGTCGGAGGTAGGGTCCAGCGGCTGGAAGAGCACCGCACGTCGCGCGGTGTCCGGTGCGCCCCCGGCGGCCCTTGAAAATCCGAGGACCGAGTGCCTCCCACGCCCGGTCGTACTCATAACCGCATCAGGTCTCCAAGGTGAACAGGCCTCTGGTCGATGGAACAATGTAGGCAAGGGAAGTCGGCAAAATGGATCCGTAACCTCGGGAAAAGGATTGGCTCTGAGGGCTGGGCACGGGGGTCCCTGTCCCGAAACCCGTCGGCTGTCGGTGGACTGCTCGAGCTGCTTCCGCGGCGGAGAGCGGGTCACCGCGTGCCGGCCGGGGGACGGACTGGGAACGGCCTCTTCGGGGGCCTTCCCCGGGCGTCGAACAGCCAACTCAGAACTGGTACGGACAAGGGGAATCCGACTGTTTAATTAAAACAAAGCATTGCGATGGTCCCTGCGGATGCTAACGCAATGTGATTTCTGCCCAGTGCTCTGAATGTCAAAGTGAAGAAATTCAACCAAGCGCGGGTAAACGGCGGGAGTAACTATGACTCTCTTAGGTAGCCAAATGCCTCGTCATCTAATTAGTGACGCGCATGAATGGATTACGAGATTCCCACTGTCCCTGTCTACTATCCAGCGAAACCACAGCCAAGGGAACGGGCTTGGCAGAATCAGCGGGGAAAGAAGACCCTGTTGAGCTTGACTCTAGTCCGACTTTGTGAAATGACTTGAGAGGTGTAGTATAAGTGGGAGCCCTCGGGCGAAAGTGAAATACCACTACTTTTAACGTTATTTTACTTATTCTGTGAATCGGAAGCGGGGCAACGCCCCTCTTTTTGGACCCAAGGCCCGCCTCGGCGGGTCGATCCGGGCGGAAGACATTGTCAGGTGGGGGAGTTTGGCTGGGGCGGCACATCTGTTAAAAGATAACGCAGGTGTCCTAAGATGAGCTCAACGAGAACAGAAATCTCGTGTAGAACAGAAGGGTAAAAGCTCGTTTGATTCTGATTTCCAGTACGAATACGAACCGTGAAAGCGTGGCCTAACGATCCTTTAGACCTTCGGAATTTGAAGCTAGAGGTGTCAGAAAAGTTACCACAGGGATAACTGGCTTGTGGCAGCCAAGCGTTCATATCGACGTTGCTTTTTGATCCTTCGATGTCGGCTCTTCCTATCATTGTGAAGCAGAATTCACCAAGTGTTGGATTGTTCACCCACCAATAGGGAACGTGAGCTGGGTTTAGACCGTCGTGAGACAGGTTAGTTTTACCCTACTGATGATAGTGTCGCAATAGTAATTCAACCTAGTACGAGAGGAACCGTTGATTCGCACAATTGGTCATCGCGCTTGGTTTGAAAAGCCAGTGGCGCGAAGCTACCGTGCGCTGGATTATGACTGAACGCCTCTAAGTCAGAATCCGGGCTAGAAGCGACGCGTGTGCCCGTCGCCTGTTTGCCGACCAGCAGTAGGGGCCTCGGCCCCCAAAGGCACGTGTCGTAGGCTAAGCTCGCGTGGCGGACGAGCCGCGCGGGCCGCCTTGAAGTACAATTCCCATCAAGCGACGGGTAGAATCCTTTGCAGACGACTTAATACGTGACGGGGTATTGTAAGTGGCAGAGTGGCCTTGCTGCCACGATCCACTGAGATTCAGCCCTGCGTCGCTC	Eukaryota	Archaeplastida	Viridiplantae	Streptophyta	Magnoliopsida	Asterales	Asteraceae	Helianthus	Helianthus annuus	Eukaryota;Archaeplastida;Viridiplantae;Streptophyta;Magnoliopsida;Asterales;Asteraceae;Helianthus;Helianthus_annuus
GCA_026651735|CM049050.1/90929570-90923712	10	GCA_026651735	4232	5859	AGAGGAATGCTACCTGGTTGATCCTGCCAGTAGTCATATGCTTGTCTCAAAGATTAAGCCATGCATGTGTAAGTATGAACAAATTCAGACTGTGAAACTGCGAATGGCTCATTAAATCAGTTATAGTTTGTTTGATGGTATCTTGCTACTCGGATAACCGTAGTAATTCTAGAGCTAATACGTGCAACAAACCCCGACTTCTGGAAGGGATGCATTTATTAGATAAAAGGTCGACGCGGGCTTTGCCCGTTGCTGCGATGATTCATGATAACTCGACGGATCGCACGGCCCTTGTGCCGGCGACGCATCATTCAAATTTCTGCCCTATCAACTTTCGATGGTAGGATAGTGGCCTACTATGGTGGTGACGGGTGACGGAGAATTAGGGTTCGATTCCGGAGAGGGAGCCTGAGAAACGGCTACCACATCCAAGGAAGGCAGCAGGCGCGCAAATTACCCAATCCTGACACGGGGAGGTAGTGACAATAAATAACAATACCGGGCTCATACGAGTCTGGTAATTGGAATGAGTACAATCTAAATCCCTTAACGAGGATCCATTGGAGGGCAAGTCTGGTGCCAGCAGCCGCGGTAATTCCAGCTCCAATAGCGTATATTTAAGTTGTTGCAGTTAAAAAGCTCGTAGTTGGACTTTGGGTTGGGTCGGCCGGTCCGCCATCAGGTGTGCACCGGTTTACTCGTCCCTTCTGTCGGCGATGCGCTCCTACCCTTAACTGGGCGGGTCGTGCCTCCGGCGTTGTTACTTTGAAGAAATTAGAGTGCTCAAAGCAAGCCTACGCTCTGTATACATTAGCATGGGATAACATCATAGGATTTCGGTCCTATTACGTTGGCCTTCGGGATCGGAGTAATGATTAACAGGGACAGTCGGGGGCATTCGTATTTCATAGTCAGAGGTGAAATTCTTGGATTTATGAAAGACGAACAACTGCGAAAGCATTTGCCAAGGATGTTTTCATTAATCAAGAACGAAAGTTGGGGGCTCGAAGACGATCAGATACCGTCCTAGTCTCAACCATAAACGATGCCGACCAGGGATCAGCGGATGTTGCTTTTAGGACTCCGCTGGCACCTTATGAGAAATCAAAGTTTTTGGGTTCCGGGGGGAGTATGGTCGCAAGGCTGAAACTTAAAGGAATTGACGGAAGGGCACCACCAGGAGTGGAGCCTGCGGCTTAATTTGACTCAACACGGGGAAACTTACCAGGTCCAGACATAGTAAGGATTGACAGACTGAGAGCTCTTTCTTGATTCTATGGGTGGTGGTGCATGGCCGTTCTTAGTTGGTGGAGCGATTTGTCTGGTTAATTCCGTTAACGAACGAGACCTCAGCCTGCTAACTAGCTATGTGGAGGTATCCCTCCATGGCCAGCTTCTTAGAGGGACTATGGCCTTTTAGGCCACGGAAGTTTGAGGCAATAACAGGTCTGTGATGCCCTTAGATGTTCTGGGCCGCACGCGCGCTACACTGATGTATTCAACGAGTATATAGCCTTGGCCGACAGGCCCGGGAAATCTTTGAAATTTCATCGTGATGGGGATAGATCATTGCAATTGTTGGTCTTAAACGAGGAATTCCTAGTAAGCGCGAGTCATCAGCTCGCGTTGACTACGTCCCTGCCCTTTGTACACACCGCCCGTCGCTCCTACCGATTGAATGGTCCGGTGAAGTGTTAGGATCGTGGCGACGTGGGCGGTTCGCTGCCCGCGACGTCGCGAGAATTCCACTGAACCTTATCATTTAGAGGAAGGAGAAGTCGTAACAAGGTTTCCGTAGGTGAACCTGCGGAAGGATCATTGTCGAACCCTGCACAGCAGAACGACCCGTGAACAAGTTAACACATCTGGCCTTGCCGGGACCGAAGCATTTGTTTCGGCCCTTGTGAGTCCTTGTCGACGTGCGTTCATGCATGGACCATACCTTTGGTTTTGTCATGGATGTCATGTTGACAAAATAACAAACCCCCGGCACGAGATGTGCCAAGGAAAACCAAAATTAAAGAACACGTGCTGTTGCGCCCCGTTCGCGGTGTGCGCACTGTTCGTGGCTTCTTTGTAAACTTAAAACGACTCTCGGCAACGGATATCTCGGCTCACGCATCGATGAAGAACGTAGCAAAATGCGATACTTGGTGTGAATTGCAGAATCCCGTGAACCATCGAGTTTTTGAACGCAAGTTGCGCCCGAAGCCATTCGGTTGAGGGCACGTCTGCCTGGGCGTCACGCATCACGTCGCCCCCACCAGGCATCCCCTATAGGGCTGTCTTGTGTTGGGGCGGAGATTGGTCTCCCGTGCCCATGGCGTGGTTGGCCTAAATAGGAGTCTCCTCGCGAGGGACGCACGGCTAGTGGTGGTTGATAAGACAGTCGTCTCGTGTCGTGCGTTTACTTTCTTGAGAGTAGATGCTCTTAAAGTACCCTGATGTGTTGTCTTATGACGATGCTTCGATCGCGACCCCAGGTCAGGCGGGACTACCCGCTGAGTTTAAGCATATCAATAAGCGGAGGAAAAGAAACTTACTAGGATTCCCTTAGTAACGGCGAGCGAACCGGGAACAGCCCAGCTTGAAAATCGGGCGGCTTCGTCGTCCGAATTGTAGTCTGGAGAAGCGTCCTCAGCGGCGGACCGGGCCCAAGTCCCCTGGAAGGGGGCGCCGGAGAGGGTGAGAGCCCCGTCGTGCCCGGACCCTGTCGCACCACGAGGCGCTGTCTGCGAGTCGGGTTGTTTGGGAATGCAGCCCCAATAGGGCGGTAAATTCCGTCCAAGGCTAAATACTGGCGTGAGACCGATAGCAAACAAGTACCGCGAGGGAAAGATGAAAAGGACTTTGAAAAGAGAGTCAAAGAGTGCTTGAAATTGTCGGGAGGGAAGCGAATGGGGGCCGGCGATGCGTCCCGGTCGGATGTGGAACGGTGTAAGTCGGTCCGCCGATCGGCTCGGGACGTGGACCGGTGCGGATTGGTACGGCGGCCAAAGCCCAGGCTGTTGATATGCCTGTGGAGATGCCGTTGTGCCGATCGTGGTTGGCAGCGCGCGCCGTCACGGCGTGCTTCGGCACCTGCGTGCTCCTGGCACCGGCCTGCGGGCACCCCATTCGGCCCGTCTTGAAACACGGACCAAGGAGTCTGACATGTGTGCGAGTCAACGGGTGAGTAAACCCGCAAGGCGCAAGGAAGCTGATTGGCGGGATCCCCCTCGTGGGGTGCACCGCCGACCGACCTTGATCTTCTGAGAAGGGTTCGAGTGTGAGCATGCCTGTCGGGACCCGAAAGATGGTGAACTATGCCTGAGCGGGGCGAAGCCAGAGGAAACTCTGGTGGAGGCCCGCAGCGATACTGACGTGCAAATCGTTCGTCTGACTTGGGTATAGGGGCGAAAGACTAATCGAACCGTCTAGTAGCTGGTTCCCTCCGAAGTTTCCCTCAGGATAGCTGGAGCCCGGGTGCGAGTTCTATCGGGTAAAGCGAATGATTAGAGGCATCGGGGGCGCAACGCCCTCGACCTATTCTCAAACTTTAAATAGGTAGGACGGCGCGGCTGCTTTGTTGAGCCGCGCCACGGAATCGAGAGCTCCAAGTGGGCCATTTTTGGTAAGCAGAACTGGCGATGCGGGATGAACCGGAAGCCGGGTTACGGTGCCAAACTGCGCGCTAACCTAGAACCCACAAAGGGTGTTGGTCGATTAAGACAGCAGGACGGTGGTCATGGAAGTCGAAATCCGCTAAGGAGTGTGTAACAACTCACCTGCCGAATCAACTAGCCCCGAAAATGGATGGCGCTTAAGCGCGCGACCTACACCCGGCCGTCGAGGCAAGTGCCAGGCCCCGATGAGTAGGAGGGCGCGGCGGTCGCTGCAAAACCTTGGGCGTGAGCCCGGGCGGAGCGGCCGTCGGTGCGGATCTTGGTGGTAGTAGCAAATATTCAAATGAGAACTTTGAAGGCCGAAGAGGGGAAAGGTTCCATGTGAACGGCACTTGCACATGGGTTAGTCGATCCTAAGAGACGGGGGAAGCCCGTCAGATAGCGTGTTTCACGCGAGCTTCGAAAGGGAATCGGGTTAAAATTCCTGAACCGGGACGTGGCGGCTGACGGCAACGTTAGGGATTCCGGAGACGTCGGCGGGGGCCTCGGGAAGAGTTATCTTTTCTGTTTAACAGCCTGCCCACCCTGGAAACGACTCAGTCGGAGGTAGGGTCCAGCGGCTGGAAGAGCACCGCACGTCGCGCGGTGTCCGGTGCGCCCCCGGCGGCCCTTGAAAATCCGGAGGACCGAGTGCCTCCCACGCCCGGTTGTACTCATAACCACATCAGGTCTCCAAGGTGAACAGCCTCTGGTCGATGGAACAATGTAGGCAAGGGAAGTCGGCAAAATGGATCCGTAACCTCGGGAAAAGGATTGGCTCTGAGGGCTGGGCACGGGGGTCCCTGTCCCGAACCCGTCGGCTGTCGGTGGACTGCTCGAGCTGCTTCCGCGGCGAGAGCGGGTCACCGCGTGCCGGCCGGGGGACGGACTGGGAACGGCCTCTTCGGGGGCCTTCCCCGGGCGTCGAACAGCCAACTCAGAACTGGTACGGACAAGGGGAATCCGACTGTTTAATTAAAACAAAGCATTGCGATGGTCCCTGCGGATGCTAACGCAATGTGATTTCTGCCCAGTGCTCTGAATGTCAAAGTGAAGAAATTCAACCAAGCGCGGGTAAACGGCGGGAGTAACTATGACTCTCTTAAGGTAGCCAAATGCCTCGTCATCTAATTAGTGACGCGCATGAATGGATTAACGAGATTCCCACTGTCCCTGTCTACTATCCAGCGAAACCACAGCCAAGGGAACGGGCTTGGCAGAATCAGCGGGGAAAGAAGACCCTGTTGAGCTTGACTCTAGTCCGACTTTGTGAAATGACTTGAGAGGTGTAGTATAAGTGGGAGCCCTCGGGCGAAAGTGAAATACCACTACTTTTAACGTTATTTTACTTATTCCGTGAATCGGAAGCGGGGCAACGCCCCTCTTTTTGGACCCAAGGCCCGCCTCGGCGGGTCGATCCGGGCGGAAGACATTGTCAGGTGGGGAGTTTGGCTGGGGCGGCACATCTGTTAAAAGATAACGCAGGTGTCCTAAGATGAGCTCAACGAGAACAGAAATCTCGTGTAGAACAGAAGGGTAAAAGCTCGTTTGATTCTGATTTCCAGTACGAATACGAACCGTGAAAGCGTGGCCTAACGATCCTTTAGACCTTCGGAATTTGAAGCTAGAGGTGTCAGAAAAGTTACCACAGGGATAACTGGCTTGTGGCAGCCAAGCGTTCATAGCGACGTTGCTTTTTGATCCTTCGATGTCGGCTCTTCCTATCATTGTGAAGCAGAATTCACCAAGTGTTGGATTGTTCACCCACCAATAGGGAACGTGAGCTGGGTTTAGACCGTCGTGAGACAGGTTAGTTTTACCCTACTGATGATAGTGTCGCAATAGTAATTCAACCTAGTACGAGAGGAACCGTTGATTCGCACAATTGGTCATCGCGCTTGGTTGAAAAGCCAGTGGCGCGAAGCTACCGTGCGCTGGATTATGACTGAACGCCTCTAAGTCAGAATCCGGGCTAGAAGCGACGCGTGTGCCCGTCGCCTGTTTGCCGACCAGCAGTAGGGGCCTCGGCCCCCAAAGGCACGTGTCGTAGGCTAAGCTCGCGTGGCGGACGAGCCGCGCGGGCCGCCTTGAAGTACAATTCCCATCAAGCGACGGGTAGAATCCTTTGCAGACGACTTAAATACGTGACGGGGTATTGTAAGTGGCAGAGTGGCCTTGCTGCCACGATCCACTGAGATTCAGCCCTGCGTCGCTC	Eukaryota	Archaeplastida	Viridiplantae	Streptophyta	Magnoliopsida	Asterales	Asteraceae	Helianthus	Helianthus annuus	Eukaryota;Archaeplastida;Viridiplantae;Streptophyta;Magnoliopsida;Asterales;Asteraceae;Helianthus;Helianthus_annuus
GCA_026651735|CM049060.1/129368481-129374322	1	GCA_026651735	4232	5842	AGAGGAATGCTACCTGGTTGATCCTGCCAGTAGTCATATGCTTGTCTCAAAGATTAAGCCATGCATATGTAAGTATGAACAAATTCAGACTGTGAAACTGCGAATGGCTCATTAAATCAGTTATAGTTTGTTTGATGGTATCTTGCTACTCGGATAACCGTAGTAATTCTAGAGCTAATACTGCAATAAACCCCGACTTCTGGAAGGGTTGCATTTATTAGATAAAAGGTCATCGCGGGCTTTGCCCGTTGCTGTGATGATTCATGATAACTCGACGGATCGCACGGCCCTCGTGCCGGCGACGCATCATTCAAATTTCTGCCATATCAACTTTCGATGGTAGGATTGTGGCCTACTATGGTGGTGACAGGTGACGGAGAATTAAGGTTCGATTCCGGAGAGGGAGCCTGTGAAACGGCTACCACATCCAAGGAAGGCAGCAGGCGCGCAAATTACCCAATCCTGACACGGGGAGGTAGTGACAATAAATAACAATACCGGGCTCATACGAGTTTGGTAATTGGAATGAGTACAATCTAAATCCCTTAAGGAGGATCCATTTGAGGGCAAGTCTGGTGCCAGTAGTCACGGTAATTCCAACTCCAATAGCGTATATTTAAGTTGTTGCAATTAAAAAGCTCGTAGTTGGACTTTGGGTTGGGTCGGCCGGTCCGCCATCAGGTGTGCACCGGTTTACTCATTCCTTCTGTCGGTGATGCGCTCCTACCCTTAACTAGGTGGGTCGTGCCTCCGGCGTTGTTACTTTGAAGAAATTAGAGTGCTCAAAGCAAGCCTACGCTCTGTATACATTAGCATGGGATAACATCATAGGTTTTCGTTCCTATTACGTGGCCTTCGGGATCGGAGTAATGATTAACAGGGACAGTCGGGGGCATTCGTATTTCACAATTAGAGGTGAAATTCTTGGATTTATGAAAGAACAACTGTGAAAGCATTTGCCAAGGATGTTTTCACTAATCAAAAACGAAAGTTGGGGGCTCGAAGATGATCAGATACCGTCCTAGTCTCAACCATAAACGATGTTGACCAGGGATCAGTGGATGTTGCTTCTAGGACTCCGCTAGCACCTTATGAGAAATCAAAGTTTTTGGGTTCCGGGGGGCGTATAGTCGCAAGGCTGAAAGTTAAAGGAATTGATGGAAGGGCACCACCGGGAGTGGAGCCTGTACCTTAATTTGAATCAACATGGGGAAACTTACCAGGTCCAGACATAGTAAGGATTGACAGACTAAGAGCTCTTTCTTGATTCTATGGGTGGTGGTGCATAGTCGTTCTTAGTTGGTGGACCAATTTGTCTGGTTAATACCGTTAACGAACGAGACCTCAGCCTGCTAACTAGCTATGTGGAGGTATCCCTCCATGGCCAGCTTCTTAGAGGGACTATGGCCTTTTAGGCCACGGAAGTTTGAGGCAATAACAGGTTTGTGATACCCTTAGATGTTCTGGGCCGCACGCGCGCTACACTGATGTATTCAACGAGTATATAGCCTTGGCCGACAGGCCTGGGAAATCTTTGAACTTTCATCGTGATGGGGATGGATCATTGCAATTGTTGGTCTTAAACGAGGAATTCCTAGTAAGCGCGAGTCATCAGCTCGCGTTGACTACGTCCCTGCCCTTTGTACACACTGCCCGTCGCTCCTACCGATTGAATGGTCCGGTGAAGTGTTAGGATCGTGGCGACGTGGGAAGTTCACTACCCGCGACGTCGCGAGAATTCCACTGAACCTTATCATTTAGAGGAAGGAGAAGTCGTAACAAGGTTTCTGTAGGTGAACCTGTAGAAGGATCAGTGTCGAACCCTGCACAGCAGAACGACCCGTGAATAAGTTAACACATCTGGCCTTGCCGGTACCGAAGCATTTATTTCGGCCTTGTGAGGCCTTGCGACGTGCGTTCATCCACGGTCCATACCTTTGGTCTGTCATGGATGTCATGTTGACGAAATAACAAACCCTTGATACGAGACGTGCCAAGGAAAACCAAAATTAAAGGGCTTGTGTTGTTGCGCCCCGTTTGCGGTATGCGCGTTGGACACGGCTTCTTTCTAAACTTAAAACGACTATCGGCAACGGATATCTCGGCTCACGCATTGATGAAGAACGTAGCAAAATGCGATACTTGGTGTGAATTGTAGAATCACGTGAACCATCGAGTTTTTGAATGCAAGTTGAGCACGAAGCCATTCGGTTGAGGGCACGTCTGCCTGGGTTTCACGCATTACATCACCCCCACCAGGCATCCCTTCTAGGGTTGTCTTGTGTTGGGGCGGAGATTGGTCTCCCGTGCCCATGGCGTGGTTGGCCTAAATAGGAGTCTCATCACGAGGGACGCACGACTAGTGGTGGTTGATAAGACAGTCGTCTCGTGTCATGCGTTTAGTTTCTTAAGTGAAGATGCTCTTAAAGTACCCCGATGTGTTGTCATGTGATGATGCTTTGATCGCGACCTCAGGTCAGGCGGGACTACCCGCTGAGTTTAAGCATATCAATAAGGGAGGAAAAGCAACTTACAAGGATTCCCTTAGTAACGGCGAGCGAACCAGGAACAACCCAACTTGAAAATCGGGCGGCTTCGTTATTCGAATTGTAGTCTGTAGAAGCGTCCTTAGCGGCGAACCGGGCCCAAGTCCCCTAGAAGGGGGCGCCGGATAGGGTGAGACCCCCTCGTTCCTGGACCCTGTCGCACCACGAGGCGCTATCTGTGAGTTGGGTTATTTGGGAATGCACCCCCAATAGGGCGGTAAATTCCGTCCAAGGCTAAATACTGGCGTGAGACCGATAGCAAACAAGTGCCGTGCGGGAAAGATGAAAAGGCCTTTGAAAAGAGAGTCAAGGAGTGCTTGAAATTGTCGGGAGAGAAGTGAATGGGGTCGGCGATGCGTCCTGGTCAGATGTGGAACGATGTAAGTCGGTGCGCCGATCGGCTCGGGGCATGGACCGGTGCGGATTGGTACGATGGCCAAAGCCCAGGCTGTTGATATGCCTGTGGAGATGTCGTTGTGCTGATCGTGGTTGGCAGCGAGCGCCTTCATGGCATGCTTCGGAAACTGCGTGCTCCTGGCACCAGCCTGCGGGCACCCCATTCGGCCCGTCTTGAAACACGGACTAAGGAGTCTGACATGTGTGCGAGTTAACGGGTGAGTAAACCCGCAAGGCGCATGGAAGCTGATTGGCGGGATCCCCCTCGTGGGGTGCACCGCTGACCGATCTTGATCTTCTGAAGGGTTCTAGTGTGAGCATGCCTGTCGGGGCCCGAAGGATGGTGAACTATATGCCTGAGCGGGGCGAAGCCAAAGGAAACTTTGGTGGAGGCCCGCAGCGATACTGGCGTGCAAATCGTTCGTCTAACTTAGGTATAGAGGTGAAAGACTAATCGAACCTTCTAGTAGCTGGTTTCCCTCAGGATAGCTGGAGCCTGGGTGCGAGTTCTATCTGATAAAGCGAATGACTAGAGGCATCGGGGGCACAACGCCCTAGACCTATTCTCAAACTTTAAATAGGTAGGATGGCGCAACTGCTTTGTTGAGTTGCGCCACGGTATCGAGAGCTCTAAGTGGGCCATTTTTTGTAAGCAGAACTGGCGATGCGGGATGAACTGGAAGACGGGTTACGGTGCCAAACTGCGCGCTAACCTAGAACCCACAAAGGGTGTTGGTCGATTAAGACAGCAGGACAGTGGTCTTGGAAGTTGAAATCCGCTAAGGAGTGTGTAACAACTCACCTGCTGAATCAACTAGCCCCGAAAATGCATGGTGCTTAAGCGCGTGACCTACACCCGGCCGTCGAGGCAAGTGCTAGGCTCGGATGAGTAGGAGGGTGCGGCGGTCACTACAAAACCTTGGGTCAGAGCCCGGGTGGAGCAGCCATCGGTGCGGATCTTGGTGGTAGTAGCAAATATTCAAATGAGAACTTTGAAGGCCGGAGAGGGGAAAGGTTTCATGTGAATGGCACTTTCACATGGGTAAGTCAATCCAAAGAGACGGGGAAGCCCATCAGATAGCGTGTTTCACGCAAGCTTCGAAAAGGAGTCGGATTAAAATTCCTGAACCAGGATATGGCTGCTGACGACAAGATTAGGGATTCCGGAGACGTCAGCGAGGGCCCCGGGAAGAGTTATCTTTTCTGTTTAACAGCCTGCCCACCGTGGAAACGACTCAGTCGAAGGTAGGATCCAGCGGCTGGAAGAGCACCGCACGTCGCGCGGTGTCCGGTGCGCCCCCGGCGGCCCTTGAAAATCTGTAGGACCGAGTGCCTCCCATGCCTGGTCGTACTCTTAACAGCATCATGTATCCAAGGTGAACAGCCTCTGGCCGATGGAACAATGTAGGGAAGGGAAGTCGTTAAAATGGATCCGTAACCTCGGGAAAAGGATTGGCTCTGAGGGCTGGGCACGGGGGTCCCCATCCCGAACCCGCCGGCTGTCGGTGGACTGCTCGAGCTGCTTCCGTGGCGAGAGCGGGTCACCGCGTGCCGGCCGGGGGGACGGACTGGGAACGACCTCTTCGAGGGCCTTCCCCGGGCATCGAACAACCAACTCAGAACTAGTACGGAAAAGGGGGATCTGAGTGTTTAATTAAAACAAAGCATTGCAATGGTCCCTGTGGATGCTAACACAATGTGATTTCTGCCCAGTGCACTGAATGTCAAAGTGAAGAAATTCAACCAAGCGTGGTAAACGGCGGGAGTAACTATTACTCTCTTAAGGTAGCCAAATGCCTCGTCATCTAATTAATGACGCGCATGAATGGATTAACGAGATTCCCACTGTCCCTGTCTACTATCCAACGAAACGACAGCCAAGGGAATGGGCTTGGCAGAATCAGCGGGGGAAGAAGACCCTGTTGAGCTTGACTCTAGTCTGAATTTGTGAAATGACTTGAGAGGTGTAGTATAAGTGGGAGCCCTCGGGCGAAAGTGAAATACAGCTACTTTTAACGTTATTTTACTTATTCCGTGAATCAGAAGCGGGGCAACGCCCCTCTTTTTGGACCCAAGGCCCACCTCGGCGGGTCGATCCGGGCGGAAGACATTGTCAGGTGGGGAGTTTAGTTAGGGTGGCACATCTGTTAAAACATAATGCATGTGTCTTAAGATGAGATCAACGAGAACATAAATCTCGTGTAGAACTAAAGGGTAAAAGCTTGTTTGATTCTGATTTCCAGTACGAATACGAACTGTGAAAGTGTGGCCTAACGATCCTTTAGACCTTCGGAATTTGAAGCTAGAGGTGTCAGAAAAGTTACCACAGGGATAACTGGCTTGTGGCAGAAAAGCGTTCATAGCGACATTGCTTTTTGACCCTTCGATGTCGGCTCTTCCTATCATTGTGAAGCAGAATTCACCAAGTGTTGGATTGTTCACCCACCAATAGGGAACGTGAGCTGGATTTAGACCGTCGTGAGACAGGTTAGTTTTACCCTACTGATGAAAGTGTCGTGAAGCCAGTGGCGTGAAGCTACTGTGGTCATCGCGCTTGGTTGAAAAGCCAGTGGTCATCGCGCTTGGTTGAAAAGCCAGTGGCGTGAAGCTACTGTGCGCTGGATTATGACTGAATGCCTCAAGTCAGAATCCGGGCTAGAAGCAACATGTGTGCCCGTCTCCTGTTTGCCGACCAGCAGCAGGGGACTCAGCACCCAAAGGCACGTGTCGTAGGCTAAGCTCACACGACAGACGAGCCGCCCTGGCCACCATGAAGTACAATTCCCATCAATCAACTGGTAGAATCCTTTGCAGACGACTTAAATACGTGACGGGGTATTGTAAGTGGCAGAGTGGCTTTGCTGCCACAATCCACTGAGATTCAGCCCTTCGTCACTCAG	Eukaryota	Archaeplastida	Viridiplantae	Streptophyta	Magnoliopsida	Asterales	Asteraceae	Helianthus	Helianthus annuus	Eukaryota;Archaeplastida;Viridiplantae;Streptophyta;Magnoliopsida;Asterales;Asteraceae;Helianthus;Helianthus_annuus
GCA_026651805|CM049067.1/88284435-88278578	43	GCA_026651805	4232	5858	AGAGGAATGCTACCTGGTTGATCCTGCCAGTAGTCATATGCTTGTCTCAAAGATTAAGCCATGCATGTGTAAGTATGAACAAATTCAGACTGTGAAACTGCGAATAGCTCATTAAATCAGTTATAGTTTGTTTGATGGTATCTTGCTACTCGGATAACCGTAGTAATTCTAGAGCTAATACGTGCAACAAACCCCGACTTCTGGAAGGGATGCATTTATTAGATAAAAGGTCGACGCGGGCTTTGCCCGTTGCTGCGATGATTCATGATAACTCGACGGATCGCACGGCCCTTGTGCCGGTGACGCATCATTCAAATTTCTGCCCTATCAACTTTCGATGGTAGGATAGTGGCCTACTATGGTGGTGACGGGTGACGGAGAATTAGGGTTCGATTCCGGAGAGGGAGCCTGAGAAACGGCTACCACATCCAAGGAAGGCAGCAGGCGCGCAAATTGCCCAATCCTGACACGGGGAGGTAGTGACAATAAATAACAATATCGGGCTCATACGAGTCTGGTAATTGGAATGAGTACAATCTAAATCCCTTAACGAGGATCCATTGGAGGGCAAGTCTGGTGCCAGCAGCCGCGGTAATTCCAGCTCCAATAGCGTATATTTAAGTTGTTGCAGTTAAAAAGCTCGTAGTTGGACTTTGGGTTGGGTCGGCCGGTCCGCCATCAGGTGTGCACCGGTTTACTCGTCCCTTCTGTCGGCGATGCGCTCCTACCCTTAACTGGGCGGGTCGTGCCTCCGGCGTTGTTACTTTGAAGAAATTAGAGTGCTCAAAGCAAGCCTACGCTCTGTATACATTAGCATGGGATAACATCATAGGATTTCGGTCCTATTACGTTGGCCTTCGGGATCGGAGTAATGATTAACAGGGACAGTCGGGGGCATTCGTATTTCATAGTCAGAGGTGAAATTCTTGGATTTATGAAAGACGAGCAACTGCGAAAGCATTTGCCAAGGATGTTTTCATTAATCAAGAACGAAAGTTGGGGGCTCGAAGACGATCAGATACCGTCCTAGTCTCAACCATAAACGATGCCGACCAGGGATCAGCGGATGTTGCTTTTAGGACTCCGCTGGCACCTTATGAGAAATCAAAGTTTTTGGGTTCCGGGGGGAGTATGGTCGCAAGGCTGAAACTTAAAGGAATTGACGGAAGGGCACCACCAGGAGTGGAGCCTGCGGCTTAATTTGACTCAACACGGGGAAACTTACCAGGTCCAGACATAGTAAGGATTGACAGACTGAGAGCTCTTTCTTGATTCTATGGGTGGTGGTGCATGGCCGTTCTTAGTTGGTGGAGCGATTTGTCTGGTTAATTCCGTTAACGAACGAGACCTCAGCCTGCTAACTAGCTATGTGGAGGTATCCCTCCATGGCCAGCTTCTTAGAGGGACTATGGCCTTTTAGGCCACGGAAGTTTGAGGCAATAACAGGTCTGTGACGCCCTTAGATGTTCTGGGCCGCACGCGCGCTACACTAATGTATTCAACGAGTATATAGCCTTGGCCGACAGGCCCGGGAAATCTTTGAAATTTCATCTGATGGGGATAGATCATTGCAATTGTTGGTCTTAAACGAGGAATTCCTAGTAAGCGCGAGTCATCAGCTCGCGTTGACTACGTCCCTGCCCTTTGTACACACCGCCCGTCGCTCCTACCGATTGAATGGTCCGGTGAAGTGTTAGGATCGTGGCGACGTGGGCGGTTCGCTGCCCGCGACGTCGCGAGAATTCCACTGAACCTTATCATTTAGAGGAAGGAGAAGTCGTAACAAGGTTTCCGTAGGTGAACCTGCGGAAGGATCATTGTCGAACCCTGCACAGCAGAACGACCCGTGAACAAGTTAACACATCTGGCCTTGCCGGGACCGAAGCATTTGTTTCGGCCCTTGTGAGTCCTTGTCGACGTGCGTTCATGCATGGACCATACCTTTGGTTTTGTCATGGATGTCATGTTGACAAAATAACAAACCCCCGGCACGAGATGTGCCAAGGAAAACCAAAATTAAAGAACACGTGCTGTTGCGCCCCGTTCGCGGTGTGCGCGCTGTTCGTGGCTTCTTTGTAAACTTAAAACGACTCTCGGCAACGGATATCTCGGCTCACGCATCGATGAAGAACGTAGCAAAATGCGATACTTGGTGTGAATTGCAGAATCCCGTGAACCATCGAGTTTTTGAACGCAAGTTGCGCCCGAAGCCATTCGGTTGAGGGCACGTCTGCCTGGGCGTCACGCATCACGTCGCCCCCACCAGGCATCCCCTATAGGGCTGTCTTGTGTTGGGGCGGAGATTGGTCTCCCGTGCCCATGGCGTGGTTGGCCTAAATAGGAGTCTCCTCACGAGGGACGCACGGCTAGTGGTGGTTGATAAGACAGTCGTCTCGTGTCGTGCGTTTACTTTCTTGAGAGTAGATGCTCTTAAAGTACCCTGATGTGTTGTCTTATGACGATGCTTCGATCGCGACCCCAGGTCAGGCGGGACTACCCGCTGAGTTTAAGCATATCAATAAGCGGAGGAAAAGAAACTTACTAGGATTCCCTTAGTAACGGCGAGCGAACCGGGAACAGCCCAGCTTGAAAATCGGGCGGCTTCGTCGTCCGAATTGTAGTCTGGAGAAGCGTCCTCAGCGGCGGACCGGGCCCAAGTCCCCTGGAAGGGGGCGCCGGAGAGGGTGAGAGCCCCGTCGTGCCCGGACCCTGTCGCACCACGAGGCGCTGTCTGCGAGTCGGGTTGTTTGGGAATGCAGCCCCAATAGGGCGGTAAATTCCGTCCAAGGCTAAATACTGGCGTGAGACCGATAGCAAACAAGTACCGCGAGGGAAAGATGAAAAGGACTTTGAAAAGAGAGTCAAAGAGTGCTTGAAATTGTCGGGAGGGAAGCGAATGGGGGCCGGCGATGCGTCCCGGTCGGATGTGGAACGGTGTAAGTCGGTCCGCCGATCGGCTCGGGACGTGGACCGGTGCGGATTGGTACGGCGGCCAAAGCCCAGGCTGTTGATATGCCTGTGGAGATGCCGTTGTGCCGATCGTGGTTGGCAGCGCGCGCCGTCACGGCGTGCTTCGGCACCTGCGTGCTCCTGGCACCGGCCTGCGGGCACCCCATTCGGCCCGTCTTGAAACACGGACCAAGGAGTCTGACATGTGTGCGAGTCAACGGGTGAGTAAACCCGCAAGGCGCAAGGAAGCTGATTGGCGGGATCCCCCTCGTGGGGTGCACCGCCGACCGACCTTGATCTTCTGAGAAGGGTTCGAGTGTGAGCATGCCTGTCGGGACCCGAAAGATGGTGAACTATGCCTGAGCGGGGCGAAGCCAGAGGAAACTCTGGTGGAGGCCCGCAGCGATACTGACGTGCAAATCGTTCGTCTGACTTGGGTATAGGGGCGAAAGACTAATCGAACCGTCTAGTAGCTGGTTCCCTCCGAAGTTTCCCTCAGGATAGCTGGAGCCCGGGTGCGAGTTCTATCGGGTAAAGCGAATGATTAGAGGCATCGGGGGCGCAACGCCCTCGACCTATTCTCAAACTTTAAATAGGTAGGACGGCGCGGCTGCTTTGTTGAGCCGCGCCACGGAATCGAGAGCTCCAAGTGGGCCATTTTTGGTAAGCAGAACTGGCGATGCGGGATGAACCGGAAGCCGGGTTACGGTGCCAAACTGCGCGCTAACCTAGAACCCACAAAGGGTGTTGGTCGATTAAGACAGCAGGACGGTGGTCATGGAAGTCGAAATCCGCTAAGGAGTGTGTAACAACTCACCTGCCGAATCAACTAGCCCCGAAAATGGATGGCGCTTAAGCGCGCGACCTACACCCGGCCGTCGAGGCAAGTGCCAGGCCCCGATGAGTAGGAGGGCGCGGCGGTCGCTGCAAAACCTTGGGCGTGAGCCCGGGCGGAGCGGCCGTCGGTGCGGATCTTGGTGGTAGTAGCAAATATTCAAATGAGAACTTTGAAGGCCGAAGAGGGGAAAGGTTCCATGTGAACGGCACTTGCACATGGGTTAGTCGATCCTAAGAGACGGGGGAAGCCCGTCAGATAGCGTGTTTCACGCGAGCTTCGAAAGGGAATCGGGTTAAAATTCCTGAACCGGGACGTGGCGGCTGACGACAACGTTAGGGATTCCGGAGACGTCGGCGGGGGCCTCGGGAAGAGTTATCTTTTCTGTTTAACAGCCTGCCCACCCTGGAAACGACTCAGTCGGAGGTAGGGTCCAGCGGCTGGAAGAGCACCGCACGTCGCGCGGTGTCCGGTGCGCCCCCGGCGGCCCTTGAAAATCCGGAGGACCGAGTGCCTCCCACGCCCGGTTGTACTCATAACCACATCAGGTCTCCAAGGTGAACAGCCTCTGGTCGATGGAACAATGTAGGCAAGGGAAGTCGGCAAAATGGATCCGTAACCTCGGGAAAAGGATTGGCTCTGAGGGCTGGGCACGGGGGTCCCTGTCCCGAACCCGTCGGCTGTCGGTGGACTGCTCGAGCTGCTTCCGCGGCGAGAGCGGGTCACCGCGTGCCGGCCGGGGGACGGACTGGGAACGGCCTCTTCGGGGGCCTTCCCCGGGCGTCGAACAGCCAACTCAGAACTGGTACGGACAAGGGGAATCCGACTGTTTAATTAAAACAAAGCATTGCGATGGTCCCTGCGGATGCTAACGCAATGTGATTTCTGCCCAGTGCTCTGAATGTCAAAGTGAAGAAATTCAACCAAGCGCGGGTAAACGGCGGGAGTAACTATGACTCTCTTAAGGTAGCCAAATGCCTCGTCATCTAATTAGTGACGCGCATGAATGGATTAACGAGATTCCCACTGTCCCTGTCTACTATCCAGCGAAACCACAGCCAAGGGAACGGGCTTGGCAGAATCAGCGGGGAAAGAAGACCCTGTTGAGCTTGACTCTAGTCCGACTTTGTGAAATGACTTGAGAGGTGTAGTATAAGTGGGAGCCCTCGGGCGAAAGTGAAATACCACTACTTTTAACGTTATTTTACTTATTCCGTGAATCGGAAGCGGGGCAACGCCCCTCTTTTTGGACCCAAGGCCCGCCTCGGCGGGTCGATCCGGGCGGAAGACATTGTCAGGTGGGGAGTTTGGCTGGGGCGGCACATCTGTTAAAAGATAACGCAGGTGTCCTAAGATGAGCTCAACGAGAACAGAAATCTCGTGTAGAACAGAAGGGTAAAAGCTCGTTTGATTCTGATTTCCAGTACGAATACGAACCGTGAAAGCGTGGCCAAACGATCCTTTAGACCTTCGGAATTTGAAGCTAGAGGTGTCAGAAAAGTTACCACAGGGATAACTGGCTTGTGGCAGCCAAGCGTTCATAGCGACGTTGCTTTTTGATCCTTCGATGTCGGCTCTTCCTATCATTGTGAAGCAGAATTCACCAAGTGTTGGATTGTTCACCCACCAATAGGGAACGTGAGCTGGGTTTAGACCGTCGTGAGACAGGTTAGTTTTACCCTACTGATGATAGTGTCGCAATAGTAATTCAACCTAGTACGAGAGGAACCGTTGATTCGCACAATTGGTCATCGCGCTTGGTTGAAAAGCCAGTGGCGCGAAGCTACCGTGCGCTGGATTATGACTGAACGCCTCTAAGTCAGAATCCGGGCTAGAAGCGACGCGTGTGCCCGTCGCCTGTTTGCCGACCAGCAGTAGGGGCCTCGGCCCCCAAAGGCACGTGTCGTAGGCTAAGCTCGCGTGGCGGACGAGCCGCGCGGGCCGCCTTGAAGTACAATTCCCATCAAGCGACGGGTAGAATCCTTTGCAGACGACTTAAATACGTGACGGGGTATTGTAAGTGGCAGAGTGGCCTTGCTGCCACGATCCACTGAGATTCAGCCCTGCGTCGCTC	Eukaryota	Archaeplastida	Viridiplantae	Streptophyta	Magnoliopsida	Asterales	Asteraceae	Helianthus	Helianthus annuus	Eukaryota;Archaeplastida;Viridiplantae;Streptophyta;Magnoliopsida;Asterales;Asteraceae;Helianthus;Helianthus_annuus
GCA_026651805|CM049072.1/134795588-134789747	1	GCA_026651805	4232	5842	AGAGGAATGCTACCTGGTTGATCCTGCCAGTAGTCATATGCTTGTCTCAAAGATTAAGCCATGCATGTGTAAGTATGAACAAATTCAGACTGTGAAACTGCGAATGGCTCATTAAATCAGTTATAGTTTGTTTGATTGTATCTTGCTACTCGGATAACCGTAGTAATTCTAAAGCTAATACGTGCAACAAACCCCGACTTCTGGAAGGGATGCATTTATTAGATAAAAGGTCGACGCGGGCTTTGCCCGTTGCTGCGATGATTCATGATAACTCGACGGATCGCACGGCCCTTGTGCCGGCGACGCATCATTCAAATTTCTGCCCTATCAACTTTCGATGGTAGGATAGTGGCCTACTATGGTGGTGACGGGTGACGTAGAATTAGGGTTCGATTCCGGAGAGGGAGCCTGAGAAACGGCTACCGCATCCAAGGAAGGCAGCAGGCGCGCAAATTACCAAATCCTGACACGGGGAGGTAGTGACAATAAATAAAAATACCGGGCTCATACTAGTCTGGTAATTGGAATGAGTACAATCTAAATCCCTTAACGAGGATCCATTGGAGGGCAAGTCTGGTGCCAGCAGCCGCGGTAATTCCAGCTCCAATAGCGTATATTTAAGTTGTTGCAGTTAAAAAGCTCGTAGTTGGACTTTGGGTTGGGTCGGCCTGTCCTCCATCAGGTGTGCACTGGTTTACTCGTCCCTTCTGTCGGCGATGCGCTCCTACCCTTCACTGGGCGGGTCGTGCCTCCAGGGTTGTTACTTTGAAGAAATTAGAGTGCTCAAAGCAAGCCTACGCTCTGTATACATTAGCATGGGATAACATCATAGGATTTCGGTCCTATTACGTTGGCCTTCGGGATCGGAGTAATGATTAACAGGGACAGTTGGGGGCATTCGTATTTCATAGTCAGAGGTGAAATTCTTGGATTTATGAAAGACGAACAACTGCGAAAGCATTTGCCAAGGATGTTTTCATTAATCAAGAACGAAAGTTGGGGGCTCAAAGACGATCAGATACCGTCCTAGTCTCAACCATAAACGATGCCGACCAGGGATCAGTGGATGTTGCTTTTAGGACTCCACTGGCACCTTATGAGAAATCAAAGTTTTTGGGTTCCGGGGGGAGTATGGTCGCAAGGCTGAAACTTAAAGGAATTGACGGAAGGGCACCACCAGGAGTGGAGCCTGCGGCTTAATTTGACTCAACACGGGGAAACTTACCAGGTCCAGACATAGTAAGGATTGACAGACTGAGAGCTCTTTCTTGATTCTATGGGTGGTGGTGCATGGCCGTTCTTAGTTGGTGGAGCGATTTGTCTGGTTAATTCCGTTAACGAACGAGACCTCAGCCTGGTAACTAGCTATGTGGAGGTATCCTTCCATGGCCAGCTTCTTAGAGGGACTATGGCCTTTTAGGCCATGGAAGTTTGAGGCAATAACAGGTCTGTGATGCCCTTAGATGTTCTGGGCCGCATGCGCGCTACACTGATGTATTCAACGAGTATATAGCCTTGGCCGACAGGCCCGGGAAATCTTTGAAATTTCATCGTGATGGGGATAGATCATTGCAATTGTTGGTCTTAAACGAGGAATTCCTAGTAAGCGCGAGTCATCAGCTCGCGTTGACTACGTCCCTGCCCTTTGTACACACCACCCGTCGCTCCTACCGATTGAATGGTCCGGTGAAGTGTTAAGATCGTGGCGACGTGGGCGGTTCGCTGCCCGCGACGTCGCGAGAATTCCACTGAACCTTATCATTTAGAGGAAGGAGAATTCGTAACAAGGTTTCCGTAGCTGAACCTGCGGAAGGATCATTGTCGAACCCTGCACAACAGAACGACCCGTGAACAAGTTAACACATCTGGCCTTGCCGGGACCGAAGCACTTGTTTCGGCCCTTGTGAGTCCTTGTCGACGTGCGTTCATGCATGGACCATACCTTTGGTTTGTCATGGATGTCATGTTGACAAAATAATAAACCCCCGGCACGAGATGTGCCAAGGAAAACCAAAATTAAAGAACACGTGCTGTTGCGCCCCGTTCGCGGTGTGCGCGCTGTTCGTGGCTTTTTTGTAAACTTAAAACGACTCTCGGCAACGGATATCTCGGCTCACGCATCGATGAAGAACGTAGCAAAATGCGATACTTGGTGTGAATTGCAGAATCCCGTGAACCATCGAGTTTTTGAACGCAAGTTGCGCCCGAAGCCATCCGGTTGAGGGCACGTCTGCATGGGCGTCACGCATCACATCGCCCCCACCAGGCATCCCCTATAGGGCTGTCTTGTGTTGGGGCGGAGATTGGTCTCCCGTGCCCATGGTGTGGTTGGCCTAGATAGGAGTCTCCTCACGAGGGACGCACGACTAGTGGTGGTTGATAAGACAGTCGTCTCGCGTCGTGCGTTTACTTTCTTGAGAGTTGATGCTCTTAAAGTACCCTGATGTGTTGTCTTATGACGATGCCTCGATCTCGACCCCAGGTCAGGCGGGACTACCCGCTGAGTTTAAGCATATCAATAAGCGGAGGAAAAGAACTTACTATGATTCCCTTAGTAACGACGAGCGAACCGGGGAACAGCCCAGCTTGAAAATCGGGCGGCTTCGTCGTCCGAATTGTAGTCTGGAGAAGCGTCCTCAGTGGCGGACCAGGCCCAAGTCCCCTGGAAGGGGGCGCCGGAGAGGGTGAGAGCCCCGTCGTGCCCGGACCCTGTCGCACCACGAGGCGCTGTCTGCGAGTCGGGTTGTTTGGGAATGCAGCCCCAATAGGGCGGTAAATTCCGTCCAAGGCTAAGTACTGGCGTGAGACCGATAGCAAACAAGTACCGCGAGGGAAAGACGAAAAGGACTTTGAAAAGAGAGTCAAAGAGTGCTTGAAATTGTCGGGAGGGAAGCGAATGGGGGCCGGCGATGCGTCCCGGTCGGATGTGGAACGGTGTAAGTCGGTCCGCCGATCGGCTCGGGACGTGGACCGGTGCTGATTGGTACGGCGGCCAAAGCCCAGGCTGTTGATATGCCTGTGGAGATGCCGTTGTGCCGATCGTGGTTGGCAGCGCGCGCTGTCACGGCGTGCTTCGGCACCTGCGTGCTCCTGGCACCGGCCTGCGGGCACCCCATTTGGCCCGTCTTGAAACACGGACCAAGGAGTCTGACATGTGTGCGAGTCAACGGGTGAGTAAACCCGCAAGGCGCAAGGAAGCTGATTGGCGGGATCCCCCTCGTGGGGTGCACCGCCGACCGACCTTGATCTTCTGAGAAGGGTTCGAGTGTGAGCATGCCTGTCGGGACCCGAAAGATGGTGAACTATGCCTGAGCGGGGCGAAGCCAGAGGAAACTCTGGTGGAGGCCCGCAGCGATACTGACGTGCAAATCGTTCGTCTGACTTGGGTATAGGGGCGAAAGACTAATCGAACCGTCTAGTAGCTGGTTCCCTCCGAAGTTTCCCTCAGGATCTGGAGCCCGGGTGCGAGTTCTATCGGGTAAAGCGAATGATTAGAGGCATCGGGGGCGCAACGCCCTCGACCTATTCTCAAACTTTAAATAGGTAGGACGGCGCGGCTGCTTTGTTGAGCCGCGCCACAGAATCGAGAGCTCCAAGTGGGCCATTTTTGGTAAGCAGAACTGGCGATGCGGGATGAACCGGAAGCCGGGTTACGGGGCCAAACTGCGCGCTAACCTAGAACCCACAAAGGGTGTTGGTCGATTAAGACAGCAGGACGGTGGTCATGGAAGTCGAAATCCGCTAAGGAGTGTGTAACAACTCACCTGCCGAATCAACTAGCCCCGAAAATGGATGGCGCTTAAGCGCGCGACCTACACTCGGCTGTCGAGGCAAGTGCCAGGCCCCGATGAGTAGGAGGGCGCGGCGGTCGCTGCAAAACCTTGGGCGTGAGCCCGGGCGGAGCGGCCGTCGGTGCGGATCTTGGTGGTAGTAGCAAATATTCAAATGAGAACTTTGAAGGCCGAAGAGGGGAAAGGTTCCATGTGAACGACACTTGCACATGGGTTAGTCGATCCTAAGAGACGGGGGAAGCCCGTCAGATAGCGTGTTTCACGCGAGCTTCGAAAGGGAATCGGGTTAAAATTCCTGAACCGGGACGTGGCGTCTGACGGCAACGTTAGGGATTCCGGAGACGTCGGCGGGGGCCTCGGGAAGAGTTATCTTTTCTGTTTAACAGCCTGCCCACCCTGGAAATTACTCAGTCGGAGGTAGGGTCCAGCGGCTGGAAGAGCACCGCACGTCGCGCGGTGTCCGGTGCGCCCCCGGCGGCCCTTGAAAATCCGGAGGACCGGGTGCCTCCCACGCTCGGTCGTACTCATAACCGCATCAGGTCTCCAAGGTGAACAGCCTCTTGTCGATGGAACAATGTAGGCAAGGGAAGTCGGCAAAATGGATCCGTAACCTCGGGAAAAGGATTGGCTCTGAGGGCTGGGCACGGGGGTCCCTATCCCGAACCCGTCGGCTGTCGGTGGACTGCTCGAGCTGCTTCCGTGGCTAGAGCGGGTCACCGCGTGCCGGCCGGGGGACGGACTGGGAACGGCCTTTTCGGGGGCCTTCCTCGGGCGTCGAACAGCCAACTCAGAACTGATATGGACAAGGGGAATCCGACTGTTTAATTAAAACAAAGCATTGCGATGGTCCCTGCGGATGCTAACGCAATGTGATTTCTGCCCAATGCTCTGAATGTTAAAGTGAAGAAATTCAACCAAGCGCGGGTAAACGGCGGGAGTAACTATGACTCTCTTAAGGTAGCCAAATGCCTCGTCATCTATTTAGTGACGCGCATGAACGGATTAACGAGATTCCCACTGTCCCTATCTACTATCCAGCGAAACCACAACCAAGGGAACGGGATTGGCAGAATCAGCGGGGAAAGAAGACCCTGTTGAGCTTGACTCTAGTCTGACTTTGTGAAATGACTTGAGAGGTGTAGTATAAGTGGGAGCTCTCGGGCGAAAGTAAAATACCACTACTTTTAACGTTATTTTACTTATTCCGTGAATCGGAAGCGGGGCAACGCCCTTTTTTTTGGACCCAAGGCCCGCCTCGGCGGGTCGATCCGGGCGGAAGACATTGTCAGGTGGGGAATTTGGCTGGGGCGGCACATCTGTTAAAAGATAACGCAGGTGTCCTAAGATGAGCTCAACGAGATCAGAAATCTCGTGTAGAACAGAAGGGTAAAAGCTCGTTTGATTTTGATTTCCCGTACGAATACGAACCGTGAAAGCGTGGCCTAATGATCCTTTAGACCTTCGGAATTTGAAGCTAGAGGTGTCAGAAAAGTTACCACATGGATAACTGGCTTGTGGCAGCCAAGTGTTCATAGCGACGTTGCTTTTTGATCCTTCGATGTCGGCTCTTCCTATCATTGTGAAGCAGAATTCACCAAGTGTTGGATTGTTCAACCACCAATAGGGAACGTGAGCTGGGTTTAGACCGTTGTGAGACAGGTTAGTTTTACCCTACTGATGATAGTGTCGCAATAGTAATTCAACCTAGTACGAGAGGAACCGTTGATTCGCACAATTGGTCATCGCGCTTGGTTGAAAAGCTACCGTGCGCTGGATTATGACTGAACGCCTCTAAGTCAGAATCCGGGCTACAAGCGACGCGTGTGCCCGTCGCCTGTTTGCCGACCAGCAGTAGGGGCCTCGGCCCCCAAAGGCACGTGTCGTAGGCTAAGCTCGCGTGGCAGACGAGCCGCGCGGGCCGCCTTGAAGTACAATTCCCATCAAGCGACGGGTAGAATCCTTTGCAAATGACTTAAATACGTGACGGGGTATTGTAAGTGGCAGAGTGGCCTTGCTGCCACGATCCACTGAGATTCAGCCCTGCGTCGCTC	Eukaryota	Archaeplastida	Viridiplantae	Streptophyta	Magnoliopsida	Asterales	Asteraceae	Helianthus	Helianthus annuus	Eukaryota;Archaeplastida;Viridiplantae;Streptophyta;Magnoliopsida;Asterales;Asteraceae;Helianthus;Helianthus_annuus
GCA_026651805|CM049072.1/147887365-147882640	1	GCA_026651805	4232	4726	AGAGGAATGCTACCTGGTTGATCCTGCCAGTAGTCATATGCTTGTCTCAAAGATTAAGCCATGCATGTGTAAGTATGAACAAATTCAGACTGTGAAACTGCGAATGGCTCATTAAATCAGTTATAGTTTGTTTGATGGTATCTTGCTACTCGGATATAACGTAGTAATTCTAGAGCTAATACGTGCAACAAACCCCGACTTCTGGAGGGATGCATTTATTAGATAAAAGGTCGACGCGGGCTTTGCCCGTTGCTGCGATGATTCATGATAATCGACGGATCGCACGGCCCTTGTGCCGGCGACGCATCATTCAAATTTCTGCCCTATCAACTTTCGATGGTAGGATAGTGGCCTACTATGGTGGTGACGGGTGACGGAGAATTAGGGTTCGATTCCGGAGAGGGAGCCTGAGAAACGGGCTACCACATCCAAGGAAGGCAGCAGGCGCGCAAATTACCCAATCCTGACACGGGGAGGTTAGTGACAATAAATAACAATACCGGGCTCATACGAGTCTGGTAATTGGAATGAGTACAATCTAAATCCCTTAACGAGGATCCATTGGAGGGCAAGTCTGGTGCCAGCAGCCGCGGTAATTCCCAGCTCCAATAGCGTATATTTAAGTTGTTGCAGTTAAAAAGCTCGTAGTTGGACTTTGGGTTGGGTCGGCCGGTCCGCCATCAGGGTGTGCACCGGTTTACTCGTCCCTTCTGTCGGCGATGCGCTCCTACCCTTAACTGGGCGGGTCGTGCCTCCGGCGTTGTTACTTTGAAGAAATTAGAGTGCTCAAAGCAAGCCTACGCTCTGTATACATTAGCATGGGATAACATCATAGGATTTCGGTCCTATTACGTTGGCCTTCGGGATCGGAGTAATGATTAACAGGGACAGTCGGGGGCATTCGTATTTCATAGTCAGAGGTGAAATTCTTGGATTTATGAAAGACGAACAACTGCGAAAGCATTTGCCAAGGATGTTTTCATTAATCAAGAACGAAAGTTGGGGGCTCGAAGACGATCAGATACCGTCCTAGTCTCAACCATAAACGATGCCGACCAGGGATCAGCGGATGTTGCTTTTAGGACTCCGCTGGCACCTTATGAGAAATCAAAGTTTTTGGGTTCCGGGGAGAGGGGAGTATGGTCGCAAGGCTTGAAACTTAAAGGAATTGACGGAAAGGGCACCACCAGGAGTGGAGCCTGCGGCTTAATTTGACTCAACACGGGGAAACTTACCAGGTCCAGACATAGTAAGGATTGACAGACTGAGAGCTCTTTCTTGATTCTATGGGGTGGTGGTGCATGGCCCGTCTTAGTTGGTGGAGCGATTTGTCTGGTTAATTCCGTTAACGAACGAGACCTCAGCCTGCTAACTAGCTATGTGGAGGTATCCCTCCATGGCCAGCTTCTTAGAGGGACTATGGCCTTTTAGGCCACGGAAGTTTGAGGCAATAACAGGTCTGTGATGCCCTTAGATGTTCTGGGCCGCACGCGCGCTACACTGATGTATTCAACGAGTATATAGCCTTGGCCGACAGGCCCGGGAAATCTTTGAAAATTTCATGTGATGGGGATAGATCATTGCAATTGTTGGTCTTAAACGAGGAATTCCTAGTATGCGCGAGTCATCAGCTCGCGTTGACTACGTCCCTGCCCTTTGTACACACCGCCCGTCGCTCCTACCGATTGAATGGTCCGGTGAAGTGTTAGGATCGTGGCGACGTGGGCGGTTCGCTGCCCGCGACGTCGCGAGAATTCCACTGAACCTTATCATTTAGAGGAAGGAGAAGTCGTAACAAGGTTTCCGTAGGTGAAACTGCGGAAGGATCATTGTCGAACCCTGCACAGCAGAAGACCCGTGAACAAGTTAACACATCTGGCCTTGCCGGGACCGAAGCATTTGTTTCGGCCCTTGTGAGTCCTTGTCGACGTGCGTTCATGCATGGACCATACCTTTGGTTTTGTCATGGATGTCATGTTGACAAAATAAAACAAACCCCGGCACGAGATGTGCCAAGGAAAACCAAAATTAAAGAACACGTGCTGTTGCGCACCCGTTCGCGGTGTGCACGCTGTTCGTGGCTTCTTTGTAAACTTAAAACGACTCTCGGCAACGGATATCTCGGCTCACGCATCGATGAAGAACGTAGCAAAATGCGATACTTGGTGTGAATTGCAGAATCCCGTGAACCATCGAGTTTTTGAACGCAAGTTGCGCCGAAGCCATTCGGTTGAGGGCACGTCTGCCTGGGCGTCACGCATCACGTCGCCCCCACCAGGCATCCCCTATAGGACTGTCTTGTGTTGGGGCGGAGATTGGTCTCCCGTGCCCATGGCGTGGTTGGCCTAAATAGGAGTCTCCTCGCGAGGGACGCACGGCTAGTGGTGGTTGATAAGACAGTCGTCTCGTGTCGTGCGTTTACTTTCTTGAGGGTAGATGCTCTTAAAGTACCCTGATGTGTTGTCTTATGACGATGCTTCGATCGCGACCCCAGGTCAGGCGGGACTACCCGCTGAGTTTAAGCATATCAATAAGCGGAGGAAAAGAAACTTACTAGGTTCCCTTAGTAACGGCGAGCGAACCGGGAACAGCCCAGCTTGAAAATCGGGCGGCTTCGTCGTCCCGAATTGTAGTCTGGAGAAGCGTCCTCAGCGGCGGACCGGGCCCAAGTCCCCTGGAAGGGGGCGCCGGAGAGGGTGAGAGCCCCGTCGTGCCCGGACCCTGTCGCACCACGAGGCGCTGTCTGCGAGTCGGGTTGTTTGGGAATGCAGCCCCAATAGGGCGGTAAATTCCGTCCAAGGCTAAATACTGGCGTGAGACCGATAGCAAACAAGTACCGCGAGGGAAAGATGAAAAGGACTTTGAAAAGAGAGTCAAAGAGTGCTTGAAATTGTCGGGAGGGAAGCGAATGGGGGCCGGCGATGCGTCCCGGTCGGATGTGGAACGGTGTAAGTCGGTCCGCGATCGGCTCGGGACGTGGACCGGTGCGGATTGGTACGGCGGCCAAAGCCCAGGCTGTTGATATGCCTGTGGAGATGCCGTTGTGCCGATCGTGGTTGGCAGCGCGCGCCGTCACGGCGTGCTTCGGCACCTGCGTGCTCCTGGCACCGGCCTGCGGGCACCCCATTCGGCCCGTCTTGAAACACGACCAAGGAGTCTGACATGTGTGCGAGTCAACGGGTGAGTAAACCCGCAAGGCGCAAGGAAGCTGATTGGCGGGATCCCCCTCGTGGGGTGCACCGCCGACCGACCTTGATCTTCTGAGAAGGGTTCGAGTGTGAGCATGCCTGTCGGGACCCGAAAGATGGTGAACTATGCCTGAGCGGGGCGAAGCCAGAGGAAACTCTGGTGGAGGCCCGCAGCGATACTGACGTGCAAATCGTTCGTCTGACTTGGGTATAGGGGCGAAAGACTAATCGAACCGTCTAGTAGCTGGTTCCCTCCGAAGTTTCCCTCAGGATAGCTGGAGCCCGGGTGCGAGTTCTATCGGGTAAAGCGAATGATTAGAGGCATCGGGGGCGCAACGCCCTCGACCTATTCTCAAACTTTAAATAGGTAGGACGGCGCGGCTGCTTTGTTGAGCCGCGCCACGGAATCGAGAGCTCCAAGTGGGCCATTTTTGGTAAGCAGAACTGGCGATGCGGGATGAACCGGAAGCCGGGTTACGGTGCCAAACTGCGCGCTAACCTAGAACCCACAAAGGGTGTTGGTCGATTAAGACAGCAGGACGGTGGTCATGGAAGTCGAAATCCGCTAAGGAGTGTGTAACAACTCACCTGCCGAATCAACTAGCCCCGAAAATGGATGGCGCTTAAGCGCGCGACCTACACCCGGCCGTCGAGGCAAGTGCCAGGCCCCGATGAGTAGGAGGGCGCGGCGGTCGCTGCAAAACCTTGGGCGTGAGCCCGGGCGGAGCGGCCGTCGGTGCGGATCTTGGTGGTAGTAGCAAATATTCAAATGAGAACTTTGAAGGCCGAAGAGGGGAAAGGTTCCATGTGAACGGCACTTGCACATGGGTTAGTCGATCCTAAGAGACGGGGGAAGCCCGTCAGATAGCGTGTTTCACGCGAGCTTCGAAAGGGAATCGGGTTAAAATTCCTGAACCGGGACGTGGCGGCTGACGGCAACGTTAGGGATTCCGGAGACGTCGGCGGGGGCCTCGGGAAGAGTTATCTTTTCTGTTTAACAGCCTGCCCACCCTGGAAACGACTCAGTCGGAGGTAGGGTCCAGCGGCTGGAAGAGCACCGCACGTCGCGCGGTGTCCGGTGCGCCCCGGCGGCCCTTGAAAATCGGAGGACCGAGTGCCTCCCACGCCCGGTCGTACTCATAACCGCATCAGGTCTCCAAGGTGAACAGCCTCTGGTCGATGGAACAATGTAGGCAAGGGAAGTCGGCAAAATGGATCCGTAACCTCGGGAAAAGGATTGGCTCTGAGGGCTGGGCACCGGGGGTCCCTGTCCCGAACCCGTCGGCTGTCGGTGGACTGCTCGAGCTGCTTCCGCGGCGAGAGCGGGTCAACGCGTGCCGGCCGGGGACGGACTGGGAACGGCCTCTTCGGGGGCCTTCCCCGGGCGTCGAACAGCCAACTCAGAACTGGTACGGACAAGGGGAATCCGACTGTTTAATTAAAACAAAGCATTGCGATGGTCCCTGCGGATGCTAACGCAATGTGATTTCTGCCCAGTGCTCTGAATGTCAAAGTGAAGAAATTCAACCAAGCGCGGG	Eukaryota	Archaeplastida	Viridiplantae	Streptophyta	Magnoliopsida	Asterales	Asteraceae	Helianthus	Helianthus annuus	Eukaryota;Archaeplastida;Viridiplantae;Streptophyta;Magnoliopsida;Asterales;Asteraceae;Helianthus;Helianthus_annuus
GCA_026651805|CM049075.1/21997995-21992152	1	GCA_026651805	4232	5844	AGAGGAATGCTACCTGGTTGATCCTGCCAGTAGTCATATGCTTGTCTCAAAGATTAAGCCATGCATGTGTAAGTATGAACAAATTCAGAGTGTGAAACTGTGAATGGCTCATTAAATCAGTTATAGTTTGTTTGATGGTATCTTGCTACTCGGATAACCGTAGTAATTCTAGAGCTAATACGTGCAACAAACCCCGACTTCTGGAAGTGATGCATTTATTAGATAAAAGGTCGACGCGGGCTTTGCCCGTTGCTGCGATGATTCATGATAACTCGACGGATCGCACGGCCCTTGTGCCGGCGACGCATCATTCAAATTTATGCCCTATCAACTTTCGATGGTAGGATAGTGGCCTACTATGGTGGTGACGGGTGACGGAGAATTAGGGTTCGATTCCGGAGAGGGAGCCTGAGAAACGGCTACCACATCCAAGGAAGGCAGCAGGCGCGCAAATTACCCAATCCTGACACGGGGAGGTAGTGACAATAAATAACAATACTGGGCTCATACGAGTCTGGTAATTGGAATGAGTACAATCTAAATCCCTTAACGAGGATCCATTGGAGGGCAAGTCTGGTGCCAGCAGCCGGGGTAATTCCAGCTCCAATAGCGTATATTTAAGTTGTTGCAGTTAAAAAGCTCGTAGTTGGACTTTGGGTTGGGTCGGCCGGTCCGCCATCAGGTGTGCACCGGTTTACTCGTCCCTTCTGTCGGCGATGCGCTCCTACCCTTAACTGGGCGGGTCGTGCCTCCGGCGTTGTTACTTTGAAGAAATTAGAGTGCTCAAAGCAAGCCTACGCTCTGTATACATTAGCATGGGATAACATCATAGGATTTCGGTCCTATTACGTTGGCCTTCGGGATCGGAGTAATGATTAACAGGGACAGTCGGGGGCATTCGTATTTCATAGTCAGAGGTGAAATTCTTGGATTTATGAAAGACGAACAACTGCGAAAGCATTTGTCAAGGATGTTTTCATTAATCAAGAACGAAAATTGGGGGCTCGAAGACGATCAGATACCGTCCTAGTCTCAACCATAAACGATGCCGACCAGGGATCAGCGGATGTTGCTTTTAGGACTCCGCTGGCACCTTATGAGAAATCAAAGTTTTTGGGTTCCGGGGGAGTATGGTCGCAAGGCTGAAACTTAAAGGAATTGACGGAAGGGCACCACCAGGAGTGGAGCCTGCGGCTTAATTTGACTCAACACGGGGAAACTTACCAGGTCCAGACATAGTAAGGATTGACAGACTGAGAGCTCTTTCTTGATTCTATGGGTGGTGGTGCATGGCCGTTCTTAGTTGGTGGAGCGATTTGTCTGGTTAATTCCGTTAACGAACGAGACCTCAGCCTGCTAACTAGCTATGTGGAGGTATCCCTCCATGGCCAGCTTCTTAGAGGGACTATGGCCTTTTAGGCCACGGAAGTTTGAGGCAATAACAGGTCTGTGATGCCCTTAGATGTTCTGGGCCGCACGCGCGCTACACTGATGTATTCAACGAGTATATAGCCTTGGCCGACAGGCCCGGGAAATCTTTGAAATTTCATCGTGATGGGGATAGATCATTGCAATTGTTGGTCTTAAACGAGGAATTCCTAGTAAGCGCGAGTCATCAGCTCGCGTTGACTACGTCCCTGCCCTTTGTACACACCGCCCGTCGCTCCTACCGATTGAATGGTCCGGTGAAGTGTTAGGATCGTGGCGACGTGGGCGGTTCGCTGCCCGCGACGTCGCGAGAATTCCACTGAACCTTATCATTTAGAGGAAGGAGAAGTCGTAACAAGGTTTCCGTAGGTGAACCTGCGGAAGGATCATTGTCGAACCCTGCACAGCAGAACGACCCGTGAACAAGTTAACACATCTGGCCTTGCCGGGACCGAAGCACTTGTTTCGGCCCTTGTGAGTCCTTGTCGACGTGCGTTCATGCATGGACCATACCTTTGGTTTGTCATGGATGTCATGTTGACAAAATAACAATCCCCCGGCACGAGATGTGCCAAGGAAAACCAAAATTAAAGAACACGTGCTGTTGCGCCCCGTTCGCGGTGTGCGCGCTGTTCGTGGCTTCTTTGGAAACTTAAAACGACTCTCGGCAACGGATATCTCGGCTCACGCATCGATGAAGAACGTAGCAAAATGCGATACTTGGTGTGAATTGCAGAATCCCGTGAACCATCGAGTTTTTGAACGCAAGTTGCGCCCGAAGCCATCTGGTTGAGGGCACGTCTGCCTGGGCGTCACGCATCACGTCGCCCCCACCAGGCATCCCCTATAGGGCTGTCTTGTGTTGGGGCGGAGATTGGTCTCCCGTGCCCATGGTGTGGTTGGCCTAAATAGGAGTCTCCTCACGAGGGACGCACGACTAGTGGTGGTTGATAAGACAGTCGTCTCGCGTCGTGCGTTTACTTTCTTGAGAGTAGATGCTCTTAAAGTACCCTGATGTGTTGTCTTATGACGATGCTTCGATCGCGACCCCAGATCAGGCGGGACTACCCGCTGAGTTTAAGCATATCAATAAGCGGAGGAAAAGAAAGTTACTAGGATTCCCTTAGTAACGGCGAGCGAACCGGGAACAGCCCAGCTTGAAAATCGGGCGGCTTCGTCGTCCGAATTGTAGTCTGGAGAAGCGTCCTCAGCGGCGGACCAGGCCCAAGTCCCCTGGAAGGGGGCGCCGGAGAGGGTGAGAGCCTCGTCGTGCCCGGACCCTGTCGCACCACGAGGCGCTGTCTGCGAGTCGGGTTGTTTGGGAATGCAGCCCCAATAGGGCGGTAAATTCCGTCCAAGGCTAAATACTGGCGTGAGACCGATAGCAAACAAGTACCGCGAGGGAAAGATGAAAAGGACTTTGAAAAGAGAGTCAAAGATTGCTTGAAATTGTCGGGAGGGAAGCGAATGGGGGCCGGCGATGCGTCCCGGTCGGATGTGGAACGGTGTAAGTCGGTCCGCCGATCGGCTCGGGGCGTGGACCGGTGCGGATTGGTACGGCGGCCAAAGCCCAGGCTGTTGATATTCCTGTGGAGATGCCGTTGTGCCGATCGTGGTTGGCAGCGCGCGCCGTCACGGCGTGCTTCGGCACCTGCGTGCTCCTGGCACCGGCCTGAGGGCACCCCATTCGGCCCGTCTTGAAACACGGACCAAGGAGTCTGACATGTGTGCGAGTCAACGGGTGAGTAAACCCGCAAGGCGCAAGGAAGCTGATTGGCGGGATCCCCCTCGTGGGGTGCACCGCCGACCGACCTTGATCTTCTGAGAAGGGTTCGAGTGTGAGCATGCCTGTCGGGACACGAAAGATGGTGAACTATGCCTGAGCGGGGCGAAGCCAGAGGAAACTCTGGTGGAGGCCCGCAGCGATACTGACGTGCAAATCGTTCATCTGACTTGGGTATAGGGGCGAAAGACTAATCGAACCGTCTAGTAGCTGGTTCCCTCCGAAGTTTCCCTCAGGATAGCTGGAGCCCGGGTGCGAGTTCTATCGGGTAAAGCGAATGATTAGAGGCATCGGGGGCGCAACGCCCTCGACCTATTCTCAAACTTTAAATAGGTAGGACGGCGCGGCTGCTTTGTTGAGCCGCGCCACGGAATCGAGAGCTCCAAGTGGGCCATTTTTGGTAAGCAGAACAGGCGATGCGGGATGAACCGGAAGCCGGGTTATGGTGCCAAACTGCGCGCTAACCTAGAACCCACAAAGGGTGTTGGTCGATTAAGACAGCAGGACGGTGGTCATGGAAGTCGAAATCCGCTAAGGAGTGGGTAACAGCTCACCTGCCGAATCAACTAGCCCCGAAAATAGATGGCGCTTAAGCGCGCGACCTACACCCGGCCGTCGAGGCAAGTGCCAGGCCCCGATGAGTAGGAGGGCGTGGCGGTCGCTGCAAAACCTTGGGCGTGAGCCCGGGCGGAGCGGCCGTCGGTGCGGATCTTGGTGGTAGTAGCAAATATTCAAATGAGAACTTTGAAGGCCAAAAAGGGGAAAGGTTCCATGTGAACGGCACTTGCACATGGGTTAGTCGATCCTAAGAGACGGGGGAAGCCCGTCAGATAGCGTGTTTCACGCGAGCTTCGAAAGGGAATCGGGTTAAAATTCCTGAACCGGGACGTGGCGGCTGACGGCAACGTTAGGGATTCCGGAGACGTCGGCAGGGGCCTCGGGAAGAGTTATCTTTTCTGTTTAACAGCCTGCCCACCCTGGAAACGACTCAGTCGGAGGTAGGGTCCAGCGGCTGGAAGAGCACCGCACGTCGCGCGGTGTCCGGTGCGCCCCCGGCGGCCCTTGAAAATCCGGAGGACCGAGTGCCTCCCACGCCCGGTCGTACTCATAACCGCATCAGGTCTCCAAGGTGAACAGCCTCTGGTCGATGGAACAATGTAGGCAAGGGAAGTCGGCAAAATGGATCCGTAACCTCGGGAAAAGGATTGGCTCTGAGGGCTGGGCACGGGGGTCCCTGTCCCGAACCCGTCGGCTGTCGGTGGACTGCTCGAGCTGCTTCCGCGACGAGAGCGGGTCACCGCGTGCCGGCCGGGGGACGGACTGGGAACGGCCTCTTCGGGGGCCTTCCCCGGGCGTCGAACAGCCAACTCAGAACTGGTACGGACAAGGGGAATCCGACTGTTTAATTAAAACAAAGCATTGCGATGGTCCCTGCGGATGCCAACGCAATGTGATTTCTGCCCAGTGCTCTGAATGTCAAAGTGAAGAAATTCAACCAAGCGCGGGTAAACTATGACTCTCTTAAGGTAGCCAAATGCCTCGTAATCTAATTAGTGACGCGCATGAATGGATTAACGAGATTCCCACTGTCCCTGTCTACTATCCAGCGAAACCACAGCCAAGGGAACGAGCTTGGCAGAATCAGCGGGGAAAGAAGACCCTGTTGAGCTTGACTCTAGTCCGACTTTGTGAAATGACTTGAGAGGTGTAGTATAAGTGGGAGCCCTCGGGCGAAAGTGAAATACCACTACTTTTAACGTTATTTTACTTATTCCGTGAATCGGAAGCGGGGCAACGCCCCTCTTTTTGGACCCAAGGCCCGCCTCGGCGGGTCGATCCGGGCGGAAGACATTGTCAGGTGGGGAGTTTGGCTGGGGCGGCACATCTGTTAAAAGATAACGCATGTGTCCTAAGATGAGCTCAACGAGAACAGAAATCTCGTGTAGAACAGAAGGGTAAAAGCTCGTTTGATTCTGATTTCCAGTACGAATACGAACCATGAAAGCGTGGCCTAACGATCCTTTAGACCTTCGGAATTTAAGCTAGAGGTGTCAGAAAAGTTACCACAGGGATAACTGGCTTGTGGCAGCCAAGCGTTCATAGCGACGTTGCTTTTTGATCCTTCGATGTCGGCTCTTCCTATCATTGTGAAGCAGAATTCACCAAGTGTTGAATTGTTCACCCACCAATAGGGAACGTGAGCTGGGTTTAGACCGTCGTGAGACAGGTTAGTTTTACCCTACTGATGATAGTGTCGCAATAGTAATTCAACCTAGTACGAGAGGAACCGTTGATTCGCACAATTGGTCATCGCGCTTGGTTGAAAAGCCAGTGGCGCGAAGCTACCGTGCGCTGGATTATGACTGAACGCCTCTAAGTTAGAATCCGGGCTAGAAGCGACGCGTGTGCCCGTCGCCTGTTTGCCGACCAGCAGTAGGGGCCTCGGCCCCCAAAGGCACGTGTCGTAGGCTAAGCTCGCGTGGCGGACGAGCCGCGCGGGCCGCCTTGAAGTACAATTCCCATCAAGCGACGGGTAGAATCCTTTGCAGATGACTTAAATACGTGACGGGGTATTGTAAGTGGCAGAGTGGCCTTGCTGCCACGATCCACTGAGATTCAGCCCTGCGTCGCTC	Eukaryota	Archaeplastida	Viridiplantae	Streptophyta	Magnoliopsida	Asterales	Asteraceae	Helianthus	Helianthus annuus	Eukaryota;Archaeplastida;Viridiplantae;Streptophyta;Magnoliopsida;Asterales;Asteraceae;Helianthus;Helianthus_annuus
GCA_026651805|CM049077.1/127655466-127661307	1	GCA_026651805	4232	5842	AGAGGAATGCTACCTGGTTGATCCTGCCAGTAGTCATATGCTTGTCTCAAAGATTAAGCCATGCATATGTAAGTATGAACAAATTCAGACTGTGAAACTGCGAATGGCTCATTAAATCAGTTATAGTTTGTTTGATGGTATCTTGCTACTCGGATAACCGTAGTAATTCTAGAGCTAATACTGCAATAAACCCCGACTTCTGGAAGGGTTGCATTTATTAGATAAAAGGTCATCGCGGGCTTTGCCCGTTGCTGTGATGATTCATGATAACTCGACGGATCGCACGGCCCTCGTGCCGGCGACGCATCATTCAAATTTCTGCCATATCAACTTTCGATGGTAGGATTGTGGCCTACTATGGTGGTGACAGGTGACGGAGAATTAAGGTTCGATTCCGGAGAGGGAGCCTGTGAAACGGCTACCACATCCAAGGAAGGCAGCAGGCGCGCAAATTACCCAATCCTGACACGGGGAGGTAGTGACAATAAATAACAATACCGGGCTCATACGAGTTTGGTAATTGGAATGAGTACAATCTAAATCCCTTAAGGAGGATCCATTTGAGGGCAAGTCTGGTGCCAGTAGTCACGGTAATTCCAACTCCAATAGCGTATATTTAAGTTGTTGCAATTAAAAAGCTCGTAGTTGGACTTTGGGTTGGGTCGGCCGGTCCGCCATCAGGTGTGCACCGGTTTACTCATTCCTTCTGTCGGTGATGCGCTCCTACCCTTAACTAGGTGGGTCGTGCCTCCGGCGTTGTTACTTTGAAGAAATTAGAGTGCTCAAAGCAAGCCTACGCTCTGTATACATTAGCATGGGATAACATCATAGGTTTTCGTTCCTATTACGTGGCCTTCGGGATCGGAGTAATGATTAACAGGGACAGTCGGGGGCATTCGTATTTCACAATTAGAGGTGAAATTCTTGGATTTATGAAAGAACAACTGTGAAAGCATTTGCCAAGGATGTTTTCACTAATCAAAAACGAAAGTTGGGGGCTCGAAGATGATCAGATACCGTCCTAGTCTCAACCATAAACGATGTTGACCAGGGATCAGTGGATGTTGCTTCTAGGACTCCGCTAGCACCTTATGAGAAATCAAAGTTTTTGGGTTCCGGGGGGCGTATAGTCGCAAGGCTGAAAGTTAAAGGAATTGATGGAAGGGCACCACCGGGAGTGGAGCCTGTACCTTAATTTGAATCAACATGGGGAAACTTACCAGGTCCAGACATAGTAAGGATTGACAGACTAAGAGCTCTTTCTTGATTCTATGGGTGGTGGTGCATAGTCGTTCTTAGTTGGTGGACCAATTTGTCTGGTTAATACCGTTAACGAACGAGACCTCAGCCTGCTAACTAGCTATGTGGAGGTATCCCTCCATGGCCAGCTTCTTAGAGGGACTATGGCCTTTTAGGCCACGGAAGTTTGAGGCAATAACAGGTTTGTGATACCCTTAGATGTTCTGGGCCGCACGCGCGCTACACTGATGTATTCAACGAGTATATAGCCTTGGCCGACAGGCCTGGGAAATCTTTGAACTTTCATCGTGATGGGGATGGATCATTGCAATTGTTGGTCTTAAACGAGGAATTCCTAGTAAGCGCGAGTCATCAGCTCGCGTTGACTACGTCCCTGCCCTTTGTACACACTGCCCGTCGCTCCTACCGATTGAATGGTCCGGTGAAGTGTTAGGATCGTGGCGACGTGGGAAGTTCACTACCCGCGACGTCGCGAGAATTCCACTGAACCTTATCATTTAGAGGAAGGAGAAGTCGTAACAAGGTTTCTGTAGGTGAACCTGTAGAAGGATCAGTGTCGAACCCTGCACAGCAGAACGACCCGTGAATAAGTTAACACATCTGGCCTTGCCGGTACCGAAGCATTTATTTCGGCCTTGTGAGGCCTTGCGACGTGCGTTCATCCACGGTCCATACCTTTGGTCTGTCATGGATGTCATGTTGACGAAATAACAAACCCTTGATACGAGACGTGCCAAGGAAAACCAAAATTAAAGGGCTTGTGTTGTTGCGCCCCGTTTGCGGTATGCGCGTTGGACACGGCTTCTTTCTAAACTTAAAACGACTATCGGCAACGGATATCTCGGCTCACGCATTGATGAAGAACGTAGCAAAATGCGATACTTGGTGTGAATTGTAGAATCACGTGAACCATCGAGTTTTTGAATGCAAGTTGAGCACGAAGCCATTCGGTTGAGGGCACGTCTGCCTGGGTTTCACGCATTACATCACCCCCACCAGGCATCCCTTCTAGGGTTGTCTTGTGTTGGGGCGGAGATTGGTCTCCCGTGCCCATGGCGTGGTTGGCCTAAATAGGAGTCTCATCACGAGGGACGCACGACTAGTGGTGGTTGATAAGACAGTCGTCTCGTGTCATGCGTTTAGTTTCTTAAGTGAAGATGCTCTTAAAGTACCCCGATGTGTTGTCATGTGATGATGCTTTGATCGCGACCTCAGGTCAGGCGGGACTACCCGCTGAGTTTAAGCATATCAATAAGGGAGGAAAAGCAACTTACAAGGATTCCCTTAGTAACGGCGAGCGAACCAGGAACAACCCAACTTGAAAATCGGGCGGCTTCGTTATTCGAATTGTAGTCTGTAGAAGCGTCCTTAGCGGCGAACCGGGCCCAAGTCCCCTAGAAGGGGGCGCCGGATAGGGTGAGACCCCCTCGTTCCTGGACCCTGTCGCACCACGAGGCGCTATCTGTGAGTTGGGTTATTTGGGAATGCACCCCCAATAGGGCGGTAAATTCCGTCCAAGGCTAAATACTGGCGTGAGACCGATAGCAAACAAGTGCCGTGCGGGAAAGATGAAAAGGCCTTTGAAAAGAGAGTCAAGGAGTGCTTGAAATTGTCGGGAGAGAAGTGAATGGGGTCGGCGATGCGTCCTGGTCAGATGTGGAACGATGTAAGTCGGTGCGCCGATCGGCTCGGGGCATGGACCGGTGCGGATTGGTACGATGGCCAAAGCCCAGGCTGTTGATATGCCTGTGGAGATGTCGTTGTGCTGATCGTGGTTGGCAGCGAGCGCCTTCATGGCATGCTTCGGAAACTGCGTGCTCCTGGCACCAGCCTGCGGGCACCCCATTCGGCCCGTCTTGAAACACGGACTAAGGAGTCTGACATGTGTGCGAGTTAACGGGTGAGTAAACCCGCAAGGCGCATGGAAGCTGATTGGCGGGATCCCCCTCGTGGGGTGCACCGCTGACCGATCTTGATCTTCTGAAGGGTTCTAGTGTGAGCATGCCTGTCGGGGCCCGAAGGATGGTGAACTATATGCCTGAGCGGGGCGAAGCCAAAGGAAACTTTGGTGGAGGCCCGCAGCGATACTGGCGTGCAAATCGTTCGTCTAACTTAGGTATAGAGGTGAAAGACTAATCGAACCTTCTAGTAGCTGGTTTCCCTCAGGATAGCTGGAGCCTGGGTGCGAGTTCTATCTGATAAAGCGAATGACTAGAGGCATCGGGGGCACAACGCCCTAGACCTATTCTCAAACTTTAAATAGGTAGGATGGCGCAACTGCTTTGTTGAGTTGCGCCACGGTATCGAGAGCTCTAAGTGGGCCATTTTTTGTAAGCAGAACTGGCGATGCGGGATGAACTGGAAGACGGGTTACGGTGCCAAACTGCGCGCTAACCTAGAACCCACAAAGGGTGTTGGTCGATTAAGACAGCAGGACAGTGGTCTTGGAAGTTGAAATCCGCTAAGGAGTGTGTAACAACTCACCTGCTGAATCAACTAGCCCCGAAAATGCATGGTGCTTAAGCGCGTGACCTACACCCGGCCGTCGAGGCAAGTGCTAGGCTCGGATGAGTAGGAGGGTGCGGCGGTCACTACAAAACCTTGGGTCAGAGCCCGGGTGGAGCAGCCATCGGTGCGGATCTTGGTGGTAGTAGCAAATATTCAAATGAGAACTTTGAAGGCCGGAGAGGGGAAAGGTTTCATGTGAATGGCACTTTCACATGGGTAAGTCAATCCAAAGAGACGGGGAAGCCCATCAGATAGCGTGTTTCACGCAAGCTTCGAAAAGGAGTCGGATTAAAATTCCTGAACCAGGATATGGCTGCTGACGACAAGATTAGGGATTCCGGAGACGTCAGCGAGGGCCCCGGGAAGAGTTATCTTTTCTGTTTAACAGCCTGCCCACCGTGGAAACGACTCAGTCGAAGGTAGGATCCAGCGGCTGGAAGAGCACCGCACGTCGCGCGGTGTCCGGTGCGCCCCCGGCGGCCCTTGAAAATCTGTAGGACCGAGTGCCTCCCATGCCTGGTCGTACTCTTAACAGCATCATGTATCCAAGGTGAACAGCCTCTGGCCGATGGAACAATGTAGGGAAGGGAAGTCGTTAAAATGGATCCGTAACCTCGGGAAAAGGATTGGCTCTGAGGGCTGGGCACGGGGGTCCCCATCCCGAACCCGCCGGCTGTCGGTGGACTGCTCGAGCTGCTTCCGTGGCGAGAGCGGGTCACCGCGTGCCGGCCGGGGGGACGGACTGGGAACGACCTCTTCGAGGGCCTTCCCCGGGCATCGAACAACCAACTCAGAACTAGTACGGAAAAGGGGGATCTGAGTGTTTAATTAAAACAAAGCATTGCAATGGTCCCTGTGGATGCTAACACAATGTGATTTCTGCCCAGTGCACTGAATGTCAAAGTGAAGAAATTCAACCAAGCGTGGTAAACGGCGGGAGTAACTATTACTCTCTTAAGGTAGCCAAATGCCTCGTCATCTAATTAATGACGCGCATGAATGGATTAACGAGATTCCCACTGTCCCTGTCTACTATCCAACGAAACGACAGCCAAGGGAATGGGCTTGGCAGAATCAGCGGGGGAAGAAGACCCTGTTGAGCTTGACTCTAGTCTGAATTTGTGAAATGACTTGAGAGGTGTAGTATAAGTGGGAGCCCTCGGGCGAAAGTGAAATACAGCTACTTTTAACGTTATTTTACTTATTCCGTGAATCAGAAGCGGGGCAACGCCCCTCTTTTTGGACCCAAGGCCCACCTCGGCGGGTCGATCCGGGCGGAAGACATTGTCAGGTGGGGAGTTTAGTTAGGGTGGCACATCTGTTAAAACATAATGCATGTGTCTTAAGATGAGATCAACGAGAACATAAATCTCGTGTAGAACTAAAGGGTAAAAGCTTGTTTGATTCTGATTTCCAGTACGAATACGAACTGTGAAAGTGTGGCCTAACGATCCTTTAGACCTTCGGAATTTGAAGCTAGAGGTGTCAGAAAAGTTACCACAGGGATAACTGGCTTGTGGCAGAAAAGCGTTCATAGCGACATTGCTTTTTGACCCTTCGATGTCGGCTCTTCCTATCATTGTGAAGCAGAATTCACCAAGTGTTGGATTGTTCACCCACCAATAGGGAACGTGAGCTGGATTTAGACCGTCGTGAGACAGGTTAGTTTTACCCTACTGATGAAAGTGTCGTGAAGCCAGTGGCGTGAAGCTACTGTGGTCATCGCGCTTGGTTGAAAAGCCAGTGGTCATCGCGCTTGGTTGAAAAGCCAGTGGCGTGAAGCTACTGTGCGCTGGATTATGACTGAATGCCTCAAGTCAGAATCCGGGCTAGAAGCAACATGTGTGCCCGTCTCCTGTTTGCCGACCAGCAGCAGGGGACTCAGCACCCAAAGGCACGTGTCGTAGGCTAAGCTCACACGACAGACGAGCCGCCCTGGCCACCATGAAGTACAATTCCCATCAATCAACTGGTAGAATCCTTTGCAGACGACTTAAATACGTGACGGGGTATTGTAAGTGGCAGAGTGGCTTTGCTGCCACAATCCACTGAGATTCAGCCCTTCGTCACTCAG	Eukaryota	Archaeplastida	Viridiplantae	Streptophyta	Magnoliopsida	Asterales	Asteraceae	Helianthus	Helianthus annuus	Eukaryota;Archaeplastida;Viridiplantae;Streptophyta;Magnoliopsida;Asterales;Asteraceae;Helianthus;Helianthus_annuus
GCA_026652225|JALJPU010000885.1/6120-493	1	GCA_026652225	31870	5628	TAGTTACCTAGTTAATTCTGCTAGTAGTTATATACTTATCTTAAAGATTAAGCTATATATATCTAAGTATAAGTAATTATATAGCAAAACTGTAAATAGCTTATTATATAAGTTATTATTTATTTAATAGTACCTTACTATATAGATAACTATAGTAATTCTAAAGCTAATACATACTAAAAACCCTGACTTATAAAGAGGTATATTTATTAGATTAAAAACTAATGCCCTTTAGGGCTTACTGGTAATTTATAATAACTTCTTAAATCGTATAGCCTTACGCTAGTAATAGTTTATTTAAATTTCTTCCCTATTAACTTTTAATACTAAAGTAGTGTTCTAGTATAGTTATAACAGGTAACAGAGGGTTAGGGCTTGACCCTAGAGAAGGAGCCTAAGAAATGGCTACTATATCTAAGGAAGGCAGTAGGCGCGTAAATTACCTAATCCTAATATAGGGAGGTAGTGATAATAAATACTAATACAGGGCTCTTTTAGGTCTTATAATTAGAATAAGTATAATTTAAATCCCTTAATAAGAAACAATTAGAGGGTAAGTCTAGTGCTAGCAGCTGCAGTAATTCTAGCTCTAATAGCGTATATTAAAGTTGTTATGGTTAAAAAGCTTGTAGTAGAACCTTGGGCCTGGCTGGCCGGTCCGCCTCACCGCGTGCACTGGTCTGGCTGGGCCTTTCCCTCTGTAGAACCGTATGCCCTTTACTAGGTGTACTAGGGAAGCAGGACTTTTACTTTAAAAAAATTAGAGTGCTCTAGGCAGGCCTATACTTAAATATATTAGTATAGAATAATAGAATAGGACGTGTGGTTTTATTTTGTTAGTTTCTAGGACTGCTATAATGATTAATAGGGACAGTTAGGGGCATTAGTATTTAATTATTAGAGGTAAAATTCTTAGATTTATTAAAGACTAACTACTGTAAAAGCATTTACTAAGGATGTTTTTATTTATTAGGAATAAAAGTTAGGGGATTAAAGATAATTAGATACTGTTGTAGTCTTAACTATAAACTATGCTAACTAGGGATTAGACGATGTTATTTTTTAACTTATTTAGCACCTTATAAGAAATTAAAGTGCTTAGGCTCTAGGGGGAGTATAGTTGTAAGGCTGAAACTTAAAGAAATTAACGGAAGGGCACCACTAGGGGTGGAGCCTGCAGCTTAATTTAACTTAACATAGGGAAACTTACTAGGTCTAGATATAATAAGGATTAACAGATTAAGAGCTTTTTCTTGATTTTGTAGGTGGTAGTGTATAGCTGTTCTTAGTTAGTAAAGTAATTTGTCTGCTTAATTGTAATAACAAATAAGACCTTGACCTGCTAAATAGCCTGTATTGCTTTAGTAGTACGCTGGCTTCTTAGAGGGACTATTAGCTTAAGCTAATAGAAGTGTAAGGTAATAATAGGTCTGTAATGCCCTTAGATGTTCTAGGCCGCACGCGCGTTATACTAATGGAGCTAGTAAGTACTCCCTTAGCTAGAAGGCCTAGGTAATCTTGTTAAACTCTGTTATGCTAGGGATAGAGTATTGTAATTATTGCTTTTTAATAAGGAATCCCTAGTAAGCGTAAGTTATTAGCTTGCGTTAATTACGTCCCTGCCCTTTATATATACTGCCTGTCGCTACTACTAATTAAATAGCTTAGTAAGGCTTTTGGACTAGCCTAGAGAGGTAGGTAACTACTACTTAGGGCTAGAAAGTTATCTAAACTTAGTTATTTAGAGGAAGTAAAAGTTATAATAAGGTCTCTGTTAGTAAACTAGCAGAGGGATTATTACTAAGTTACCGCTTTATAACCCTTTATAAATATACCTAACTGTTACTTTAGTAGGTTAGGGGGTCCCCTCTCTAGGGGACGCCCTCCTGGCCGGGCCTTACTGTAGGGCTTGGCGCCTGCTAGAGGATAACTAAACTCTGATTTAATGACGTCTTTTCTAAGTAGCATAAGCAAATAATTAAAACTTTTAATAACAGATCTCTTGGTTCTAGTATTAATAAAGAACGTAGCGAAATGCAATAAGTAATGTAAATTATAGAATTTAGTAAATTATTGAATCTTTGAACGTATATTGCGCCTGCTAGTATTCTGGCGGGCATGCCTGTTTAAGCGTTATTTTAACTCTTAAGCTCTGCTTGGTGTTAGGGCCCTATGGCGTACGTTGTAGGCCCTTAAAGGTAGTGGTGGACCCTCTTAGAGCCTCCTTTACGTAGTAACTAACGTCTTGTATTAGGATCTAGAGGGACTCTTGCTGTAAAACCCCTAACTTTTTAACTAGTTAACCTTAGATTAGGTAGGAATACCTACTAAACTTAAGCATATTAATAAGCAGAGGAAAAGAAACTAATAAGGATTACCTTAGTAACGGTAAGTAAAGCAGTAACAGCTTAAATTTAAAATCTAGCCTTAGGCCTAAGTTATAATTTGCAGAGGATGCTTTTAGCGTGGTGCCTTCTGAGTTCCCTAGAACGGGACGCTATAGAGGGTGAGAGCCCCGTACGGTTAGACACTAAGCCTCTATAAAGCTCCTTTAATAAGTTAAGTAGTTTAGGAATACTACTTAAAATAGGAGGTATATTTCTTCTAAAGCTAAATATTAGCTAGAGACTAATAGTGTATAAGTAGAGTGATTAAAAGATAAAAAGCACTTTAAAAAAAGGGTTAAATAGCATGTAAAATTATTAAAAGGGAAGCGCTTATAACTAGACTTACGCCTAGTAAATTACCTAGCTCTTACGGCTAGGGCACTTCGCTAGCATAGGCTAGTATTAGCTTACTGTTAGGGATAAAAGCTTAGGGAACGTAGCTCTCTTTAGGGAGTGTTATAGCCCCTTATATAATACCCTTTAGCAGGCTAAGGTACGCGTTTGTAAGGATGCTAGCGTAATGGTTATTAGTAACCTGTCTTAAAACACAGACTAAGGAGTTAACCTTATATGTAAGTGTTTAGGTGTTAAACCCCTACGCGTAATAAAAGTGAACGCAGGTAAGAGCTTTAGCGTATTATTAACTAATCCTAATGTTCTTAGATAGATTTAAGTAAGAGTATATAGGGTTAGACCTAAAAGAAGGTGAACTATACGTGTATAAGGTGAAGCTAGAGGAAACTCTAGTAGAGGCTTGTAGCGGTTCTGACGTGTAAATCGATTGTTAAATATACGTATAGGGGCAAAAGACTAATTAAACCTTCTAGTAGCTGGTTTCTGCTAAAGTTTCCCTTAGGATAGCAGTGTTAAACTTAGTTTTATAAGGTAAAGCGAATAATTAGGGACTTAGGGGCGCTATATAGCCTTTATCTATTCTTAAACTTTAAATATATAAGAAGCCCTTGTTACTTAATTAAACGTAGGTATTTAAATATATTAACACTAGTGGGCTATTTTTAGTAAGTAGAACTAGCGATATGGGATGAACTAAACGTAAGGTTAAGGTGCTAGAGTAGTTGCTTATTAGACACTATAAAAGGTGTTAGTATATCTTAACAGCAGGACGGTAGCTATAGAAGTCGGAATCTGCTAAGGACTATATAATAACTTACTTACTGAATGTACTAGCCCTAAAAATAGATAGCGCTTAAGCGACTTACCTATACCTTGCCCTTAGTGTAGAAATAATGCGCTGAGGAGTAGGCAGACGTGGAGGTTAGTGACGAAGCCTAGGGCGTGAGCCTAAGTAGAACGGCCTCTAGTGTAGATCTTAGTAGTAGTAGTAAATACTTTAATAAGAACTTAAAGGACTAAAGTAGGGAAAGGTTTTATATAAATAGCAGTTAGATATAGGTTAGTTAATCCTAAGCTATAGGGAAGTTCTGTTTTAAAGGGGCACTTATGCCCTGTATAGCAAAAGGGAAGCTAGTTAATATTCTGGCACCTAGATGTAGGTTTTGTGTAGTAACGTAACTGAACGCGGAGACGATGGCGGGGGCCTTGGGCAGAGTTCTCTTTTCTTTTTAACGGTCTATTACCCTGAAATCGGTTTGTCTAGAGCTAGGGTTTAACGGCTGGAAGAGCCTAGCACTTCTATTAGGTCTGGTACGCTCTTAACGTCCCTTGAAAATCTATAGGAAGAAATAATTCTTATGCTAGGTCGTACTTATAACTGTAGTAGGTCTCTAAGGTAAACAGCCTTTAGTTAATAGAATAATATAGATAAGGGAAGTTAGCAAAATAGATCTGTAACTTTAGGATAAGGATTAGCTTTAAGGGTTAGGTACGTTAGGCTTTAGGCGGACGGCCTGGGAGCAGGTTGCTACTAGCTAGGTAACTGGCTGGAGGCTTCTAGTATCTAGGTTCTAACGCCTTTAGTAGGCTTTGGCCGTCCGGCGTATAATTAATAACTAACTTAGAACTAGTATGGATAAGGGGAATCTAACTGTCTAATTAAAACATAGTATTGCGATAGCTAGAAAGTGGTGTTAACGTAATATGATTTCTGCCTAGTGCTCTAAATATTAAAGTAAAGTAATTTAACTAAGTGTAGGTAAACGGTAGGAGTAACTATAACTCTCTTAAGGTAGCTAAATGCCTTGTTATCTAATTAGTGACGTGTATAAATAGATTAACGAGATTCCTACTGTCTCTATTTACTATCTAGTAAAACTACAGCTAAGGGAACAGGCTTAGTAGAATTAGTAGGGAAAGAAGACCCTGTTAAGCTTAACTCTAGTTTAATATTATGAAAAGACATAGGAGGTATAGAATAGGTAGGAGCTTTAGCGCTAGTGAAATACTACTACTCCTATTGTTTTTTTACTTATTTAATAAAGTAGGGCTAGATTTACGTCTAACTTCTAGTTTTAAGGTCCTTTACAGGCTAACTTAGGTTAAAGACATTATTAGGTAGGGAGTTTAGCTAAGGCGGCATATCTGTTAAACTATAACGTAGGTGTCCTAAGGGGGGCTTATAGAGAATAGAAATCTCTAGTAAAATAAAAGGGTAAAAGTCCTCTTAATTTTAATTTTTAGTGTAAATATAAACTATAAAAGTGTAGCCTATTAATCCTTTAGTCCCTTAAAATTTAAGGCTAGAGGTGCTAGAAAAGTTACTACAGGGATAACTAGCTTGTAGCGGCTAAGCGTTTATAGTGACGTCACTTTTTAATCCTTTAATATTAGCTCTTCTTATTATACTAAAGCAGAATTTAGTAAGCGTTAGATTGTTTACCTACTAATAGGGAACGTAAGCTAGGTTTAGACTGTTGTAAGACAGGTTAGTTTTACCTTACTAATAACCTTGTTGTAATAGTAATTAAGCTTAGTACGAGAGGAACTGCTTATTTAGATAATTAGTTTTTATGGCTGTCTGACTAGGCAGTGCTGCGACGCTACTATCTGCTAGATAATAGCTAAACGCCTCTAAGTTAGAATTTATACTAAAACGTAACGATACCTCCTATATATATAGATAGACATAAATAGGCTTTAGCTTAGCGTCTTAGCAGGCGATTCCTCTACTGCTCTTAAAGCAAGTAGTAGTATTTTGCGAATTATAATTTTAGTATAAGCGGGGTTAAATCCTTTACAGACGACTTAGATATGTAAAAGGGTCCTATAAGCAGTAGAGTAGCCTTGTTGTTACGATCTACTAAGGGTAAGCCCTCCTTTGCCT	Eukaryota	Opisthokonta	Fungi	Ascomycota	Sordariomycetes	Glomerellales	Glomerellaceae	Colletotrichum	Colletotrichum graminicola	Eukaryota;Opisthokonta;Fungi;Ascomycota;Sordariomycetes;Glomerellales;Glomerellaceae;Colletotrichum;Colletotrichum_graminicola
GCA_026652225|JALJPU010000927.1/5192-2	1	GCA_026652225	31870	5191	GGCGTTACAATAGTTACCTAGTTAATTCTACTAGTAGTTATATGCTTATCTTAAAGATTAAGCTATATATATCTAAGTATAAGTAATTATATAGTAAAACTGCAAATAGCTTATTATATAAGTTATTGTTTATTTAATAGTACCTTACTATATAGATAACTGTAGTAATTCTAGAGCTAATACATACTAAAAACCCTGACTTACAAAGAGGTGTATTTATTAGATTAAAAACTAATGCCCTTTAGGGCTTACTAGTAATTTATAATAACTTCTTAAATTATATGGCCTTGCGCTGGCGATAGTTTATTTAAATTTCTTCCCTATTAACTTTTAATGCTAGAGTAGTGTTCTAGTATAGTTATAACAGGTAACAGAGGGTTAGGGCTTGACCCTAGAGAAGGAGCCTAAGAAACGGCTACTATATCTAAGGAAGGCAGCAGGCGCGTAAATTACCTAATCCTGACATAAGGAGGTAGTGACAATAAATACTAATATAGGGCTCTTTTAGGTCTTATAATTAGAATAAGTATAATTTAAATCCCTTAACAAGGAACAATTAGAGGGTAAGTCTGGTGCTAGCAGCTGCAGTAATTCTAGCTCTAATAGCGTATATTAAAGTTGTTGTAGTTAAAAAGCTTGTAGTAGAACCTTAGGCCTGGCTGGCCGGTCTGCCTTACCGCATGCACTGGTCCGGCTAGGCCTTTCTCTCTACGGAACCGCATGCCCTTTACTAGGTGTGCTAGGGAAGCAGGACTTTTACTTTAAAAAAATTAGAGTGCTCTAGGCAGGCCTATGCTTAAATATATTAGTATGGAATAATAGAATAGGACGTGTGGTTCTATTTTGTTAGTTTCTAGGACCGCTATAATAATTAATAGGGACAGTTAGGGGCATTAGTATTTAATTATTAGAGGTAAAATTCTTAGATTTATTAAAGACTAACTACTGCAAAAGCATTTACTAAGGATGTTTTTATTTATTAGGAACAAAAGTTAGGGGATTAAAGACAATTAGATACCGTCGTAGTCTTAACTATAAACTATGCTAACTAGGGATTAGACAATGTTATTTTTTAACTTGTTTAGCACCTTACAAGAAATTAAAGTGCTTAGGCTCTAGGGGGAGTATGGTCGTAAGGCTAAAACTTAAAGAAATTAACGGAAGGGCACCACTAGGGGTGAAGCCTGCAGCTTAATTTAACTTAACATAGGGAAACTTACTAGGTCTAGACATAATAAGGATTAACAGATTAAGAGCTCTTTCTTGATTTTATAGGTGGTAGTGTATAGCTATTCTTAGTTAGTAGAGTGATTTATCTGCTTAATTGCGATAATAAATAAGACCTTAACCTACTAAATAGCCTGTATTACTTTAGCAGTACGCTAGCTTCTTAGAGGGACTATCAGCTTAAGCTAATAGAAGTGCGAGGTAATAACAGGTCTGTAATGCCCTTAGATGTTCTAGGCCGCACGCGCGTTATACTGACGGAGCCAGCAAGTACTCCCTTGGCCAGAAGGCCTGGGTAATCTTGTTAAACTCTGTCGTGCTAGGGATAAAGTATTGCAATTATTACTCTTTAACAAGGAATCCCTAGTAAGCGTAAGTTATTAGCTTGTGTTAATTACGTCCCTGCCCTTTATACACACCGCCTGTCGCTACTACTAATTAAATAGCTTAGTAAGGCTTTCAGACTAGCCTAGAGAGGTAGGTAACTACCACTTAGGGCCAGAAAGTTATCTAAACTTAGTTATTTAGAGGAAGTAAAAGTCGTAATAAGGTCTCTATTAGTAAACTAGTAGAGGGATTATTACTAAGTTACCGCTTTATAACCCTTTATAAACATACCTAACTGTTACTTCGGCAGGTTAGGGGGTCCCCTCTCTAGGGGACGCCCTCCTAGCCGGGCCCTACTATAGGGCTTAGCGCCTGCTAGAGGATAACTAAACTCTAATTTAACGACGTCTCTTCTAAGTAACATAAGTAAATAATTAAAACTTTTAATAACAGATCTCTTAGTTCTAGTATTAATAAAGAACGCAGCAAAATACGATAAGTAATATGAATTATAGAATTTAGTGAATTATTAAATCTTTAAACGCATATTGCGCCTGCTAGTATTCTAGTAGGCATGCCTGTTTAAGCGTCATTTTAACCCTTAAGCTCCGCTTAGTGTTAGGGCCCTATAGCGTACGTTATAGGCCCTTAAAGGTAGTGGCGGACCCTCCTAGAGCCTCCTTTACGTAGTAACTAACGTCTTGTATTAGGATCTAGAGGGACTCTTACTGTAAAACCCCTAACTTTTTAACTAGTTAACCTTAGATTAGGTAGGAATACCTGCTAAACTTAAGTATATTAATAAGCAGAGGAAAAGAAACTAATAGGGATTGCCCTAGTAACGGTAAGTAAAGCGGTAACAGCTTAAATTTAAAATCTAGCCTTAGGCCTAAGTTATAATTTGTAGAGGATGCTTTTAGCGCGGTGCCTTCTAAGTTCCCTAGAACGGGACGCTATAGAGGGTAAGAGCCCTGTACGGTTAGACACTAAGCCTCTATAAAGCTCCTTTAACAAGTCGAGTAGTTTAGGAATGCTACTTAAAATAGGAGGTATATTTCTTCTAAAGCTAAATATTAGCTAGAGACTAATAGCGCATAAGTAAAGTGATTAAAAGATAAAAAGCACTTTAAAAAGAGGGTTAAACAGTATGTGAAATTATTAAAAGGGAAGCGCTTATGACTAGACTTACGCCTAGTAAATTACCTAGCTCTTACGGCTGGGGCACTTCGCTAGCATAGGCTAGTATTAGCTTGCCGTTAGGGACAAAAGCTTAGGGAACGTAGCTTTCTTTAGGGAGTGTTATAGCCCCTTGCATAATACCCTTTAGCAGGCTGAGGTATACGTTCGTAAGGATGCTAGCGTAATGGTTATTAGTAACCTATCTTAAAACATAGACTAAGGAGTTAACCTTATGTGTAAGTGTTTAGGTGTTAAACCCCTACGCGTAATGAAAGTGAACGTAGGTAAGAGCTTTAGCGCATTATTAACTGATCCTAATGTTCTTAGATAGATTTAAGTAAGAGTATATAGGGTTAGACCTAAAAGAAGGTAAACTATATGTGTATAGGGTAAAGCTAGAGGAAACTCTAGTAGAGGCTTGCAGCGGTTCTGACGTGTAAATCGATTGTTAAATATGCGTATAGGGGCAAAAGACTAATTAAACCTTCTAGTAGCTAGTTTCTACTAAAGTTTCCCTTAGGATAGCAGTGTTAAACTTAGTTTTATAAGGTAAAGCGAATAATTAGGGACTTAGGGGCACTATATAGCCTTTATCTATTCTTAAACTTTAAATATATAAGAAGCCCTTATTACTTAATTAAATGTAGGTATTTAAATATATTAACACTAGTAGGCTATTTTTAGTAAGTAGAACTAGCGATACGGGATAAACTAAACGTAAGGTTAAGGTGCTAAAGTAGTTACTTATTAGACACTACAAAAGGTGTTAGTATATCTTGACAGCAGGACGGTGGCTATGGAAGTCGGAATCCGCTAAGGACTATGTAATAACTTACCTGCTAAATATACTAGCCCTAAAAATAGATAGCGCTTAAGTAACTTACCTATACCTCGCCCTTAGTGTAGAAACGATACGCTAAGGAGTAGGCAGACGTGGAGGTTAGTGACGAAGCCTAGGGCGTGAGCCTAGGTAGAACGGCCTCTAGTGTAGATCTTAGTGGTAGTAGCAAATACTTTAATAAGAACTTAAAGGACTAAAGTAGGGAAAGGTTTTATATAAACAGCAGTTAGATATAGGTTAGTTAATCCTAAGCTATAGGGAAGTTCTGTTTTAAAGGGGCACTTATGCCCTGTATAGCAAAAAAGAAGCTGGTTAATATTTTAGCACCTAGATATAGGTTTTGCGCGGTAACGTAACTAAACGCAGAGATAACAGCAGAGGCCTTAGGTAGAGTTCTCTTTTCTTCTTAACGGTCTATTACCCTGAAATCGGTTTGTCTAGAGCTAGGGTTTAACGGCCAGAAGAGCCTAGCACTTCTGTTAGGTCTAGTGCGCTCTTAACGTCCCTTAAAAATCTATAGGAAGGAATAATTCTTACGCTAGGTCGTACTTATAACTACAGTAGGTCTCTAAGGTAAACAGCCTCTAGTTAATAGAATAATGTAGATAAGGGAAGTTAGCAAAACAGATCTATAACTTTAGGATAAGGATTAGCTCTAAGGGTTAGGTACGTTAGGCTTTAGGCGGACGGCCTAGGAGCAGGTCGCCACTAGCTAGGTAACCGGCCGGAGGCTTCTAGTATCTAGGTTCTAACGCCTTTAGCAGGCTTTAGCTATCTAGCGTATAATTAATAACTAACTTAGAACTAGTATAGACAAGGGGAATCTAACTATCTAATTAAAACATAGCATTATAATAGCTAGAAAGTGGTGTTAACGTAATATGATTTCTACCTAGTGCTCTAAATATTAAAGTAAAGTAATTTAACTAAGCGTAGGTAAATAGCAGGAGTAACTATAACTCTCTTAAGGTAGCTAAATACCTTATTATCTAATTAGTAACGTGTATAAATAGATTAACAAGATTCCTACTGTCCCTATCTACTATCTAGCAAAACCACAGCTAAGGGAACAGGCTTAGCAGAATTAGTAAGGAAAAAAGACCCTATTAAGCTTAACTCTAGTTTAATATTATAAAAAGACATAGGAGGTGTAGAATAGGTAGGAGCTTTAGCGCTAGTAAAATACCACTACTCCTATTGTTTTTTTACTTATTTAATAAAGCAGGGCTAGATTTACGTCTAACTTCTGGTTTTAAGGTCCTTTACAGGCCGACCTAGGTTAAAGACATTATTAGGTGAGGAGTTTAGCTAGGGCAGCATATCTGTTAAACTATAACGCAGGTGTCCTAAGGGGGGCTTATAGAGAACAGAAATCTCTAGTAGAATAAAAGGGTAAAAGTCTTCTTAATTTTAATTTTTAGTGTAAATACAAACTATAAAAGTGTAGCCTATTAATCCTTTAGTCCCTTAAAATTTAAGGCTAGAGGTGCTAGAAAAGTTACTATAGGGATAACTAGCTTATAGCAGCCAAGCGTTTATAGCAACGTCACTTTTTAATCCTTTAATATTAGCTCTTCTTATTATACTAAAGCAGAATTTAGTAAGCGTTAGATTGTT	Eukaryota	Opisthokonta	Fungi	Ascomycota	Sordariomycetes	Glomerellales	Glomerellaceae	Colletotrichum	Colletotrichum graminicola	Eukaryota;Opisthokonta;Fungi;Ascomycota;Sordariomycetes;Glomerellales;Glomerellaceae;Colletotrichum;Colletotrichum_graminicola
GCA_026652245|JALJPW010001636.1/924-6560	1	GCA_026652245	31870	5637	TTACGATAGTTACCTGGTTGATTCTGCCAGTAGTCATATGCTTGTCTCAAAGATTAAGCCATGCATGTCTAAGTATAAGCAATTATACAGCGAAACTGCGAATGGCTCATTATATAAGTTATCGTTTATTTGATAGTACCTTACTACATGGATAACCGTGGTAATTCTAGAGCTAATACATGCTAAAAACCCCGACTCACGAAGGGGTGTATTTATTAGATTAAAAACCAATGCCCTTCGGGGCTCACTGGTGATTCATAATAACTTCTCGAATCGCATGGCCTTGCGCCGGCGATGGTTCATTCAAATTTCTTCCCTATCAACTTTCGATGCTAGAGTAGTGTTCTAGCATGGTTACAACGGGTAACGGAGGGTTAGGGCTCGACCCCGGAGAAGGAGCCTGAGAAACGGCTACTACATCCAAGGAAGGCAGCAGGCGCGCAAATTACCCAATCCCGACACGGGGAGGTAGTGACGATAAATACTGATACAGGGCTCTTTTGGGTCTTGTAATTGGAATGAGTACAATTTAAATCCCTTAACGAGGAACAATTGGAGGGCAAGTCTGGTGCCAGCAGCCGCGGTAATTCCAGCTCCAATAGCGTATATTAAAGTTGTTGTGGTTAAAAAGCTCGTAGTAGAACCTTGGGCCTGGCTGGCCGGTCCGCCTCACCGCGTGCACTGGTCCGGCCGGGCCTTTCCCTCTGCGGAACCGCATGCCCTTCACTGGGTGTGCCGGGGAAGCAGGACTTTTACTTTGAAAAAATTAGAGTGCTCCAGGCAGGCCTATGCTCGAATACATTAGCATGGAATAATAGAATAGGACGTGTGGTTCTATTTTGTTGGTTTCTAGGACCGCCGTAATGATTAATAGGGACAGTCGGGGGCATCAGTATTCAATTGTCAGAGGTGAAATTCTTGGATTTATTGAAGACTAACTACTGCGAAAGCATTTGCCAAGGATGTTTTCATTTATCAGGAACGAAAGTTAGGGGATCGAAGACGATCAGATACCGTCGTAGTCTTAACCATAAACTATGCCGACTAGGGATCGGACGATGTTATTTTTTGACTCGTTCGGCACCTTACGAGAAATCAAAGTGCTTGGGCTCCAGGGGGAGTATGGTCGCAAGGCTGAAACTTAAAGAAATTGACGGAAGGGCACCACCAGGGGTGGAGCCTGCGGCTTAATTTGACTCAACACGGGGAAACTCACCAGGTCCAGACACAATGAGGATTGACAGATTGAGAGCTCTTTCTTGATTTTGTGGGTGGTGGTGCATGGCCGTTCTTAGTTGGTGGAGTGATTTGTCTGCTTAATTGCGATAACGAACGAGACCTTGACCTGCTAAATAGCCCGTATTGCTTTGGCAGTACGCCGGCTTCTTAGAGGGACTATCGGCTCAAGCCGATGGAAGTGCGAGGCAATAACAGGTCTGTGATGCCCTTAGATGTTCTGGGCCGCACGCGCGTTACACTGACGGAGCCAGCGAGTACTCCCTTGGCCGGAAGGCCCGGGTAATCTTGTTAAACTCCGTCGTGCTGGGGATAGAGCATTGCAATTATTGCTCTTCAACGAGGAATCCCTAGTAAGCGCAAGTCATCAGCTTGCGTTGATTACGTCCCTGCCCTTTGTACACACCGCCCGTCGCTACTACCGATTGAATGGCTCAGTGAGGCTTTCGGACTGGCCCAGAGAGGTGGGCAACTACCACTCAGGGCCGGAAAGTTATCCAAACTCGGTCATTTAGAGGAAGTAAAAGTCGTAACAAGGTCTCCGTTGGTGAACCAGCGGAGGGATCATTACTGAGTTACCGCTCTATAACCCTTTGTGAACATACCTAACCGTTGCTTCGGCGGGTTAGGGGGTCCCCTCTCCGGGGGACGCCCTCCCGGCCGGGCCCCACTGCGGGGCTCGGCGCCCGCCGGAGGATAACCAAACTCTGATTTAACGACGTCTCTTCTGAGTGGCACAAGCAAATAATTAAAACTTTTAACAACGGATCTCTTGGTTCTGGCATCGATGAAGAACGCAGCGAAATGCGATAAGTAATGTGAATTGCAGAATTCAGTGAATCATCGAATCTTTGAACGCACATTGCGCCCGCCAGCATTCTGGCGGGCATGCCTGTTCGAGCGTCATTTCAACCCTCAAGCTCCGCTTGGTGTTGGGGCCCTACGGCGTACGTCGTAGGCCCTTAAAGGTAGTGGCGGACCCTCCCGGAGCCTCCTTTGCGTAGTAACTAACGTCTCGCATCGGGATCCGGAGGGACTCTTGCCGTAAAACCCCCAACTTTTTAACTGGTTGACCTCGGATCAGGTAGGAATACCCGCTGAACTTAAGCATATCAATAAGCGGAGGAAAAGAAACCAACAGGGATTGCCCCAGTAACGGCGAGTGAAGCGGCAACAGCTCAAATTTGAAATCTGGCCCCAGGCCCGAGTTGTAATTTGCAGAGGATGCTTTTGGCGCGGTGCCTTCCGAGTTCCCTGGAACGGGACGCCATAGAGGGTGAGAGCCCCGTACGGTTGGACACCAAGCCTCTGTAAAGCTCCTTCGACGAGTCGAGTAGTTTGGGAATGCTGCTCAAAATGGGAGGTATATTTCTTCTAAAGCTAAATATTGGCCAGAGACCGATAGCGCACAAGTAGAGTGATCGAAAGATGAAAAGCACTTTGAAAAGAGGGTTAAACAGCACGTGAAATTGTTAAAAGGGAAGCGCTTGTGACCAGACTTGCGCCCGGTGAATCACCCAGCTCTCGCGGCTGGGGCACTTCGCCGGCACAGGCCAGCATCAGCTCGCCGTCGGGGACAAAAGCTTGGGGAACGTAGCTCTCTTCGGGGAGTGTTATAGCCCCTTGCATAATACCCTTCGGCGGGCTGAGGTACGCGTTCGCAAGGATGCTGGCGTAATGGTCATCAGCGACCCGTCTTGAAACACGGACCAAGGAGTCAACCTTATGTGCGAGTGTTTGGGTGTCAAACCCCTACGCGTAATGAAAGTGAACGCAGGTGAGAGCTTCGGCGCATCATCGACCGATCCTGATGTTCTCGGATGGATTTGAGTAAGAGCATATAGGGTTGGACCCGAAAGAAGGTGAACTATGCGTGTATAGGGTGAAGCCAGAGGAAACTCTGGTGGAGGCTCGCAGCGGTTCTGACGTGCAAATCGATCGTCAAATATGCGCATGGGGGCGAAAGACTAATCGAACCTTCTAGTAGCTGGTTTCCGCCGAAGTTTCCCTCAGGATAGCAGTGTTGAACTCAGTTTTATGAGGTAAAGCGAATGATTAGGGACTCGGGGGCGCTATATAGCCTTCATCCATTCTCAAACTTTAAATATGTAAGAAGCCCTTGTTACTTAATTGAACGTGGGCATTCGAATGTATCAACACTAGTGGGCCATTTTTGGTAAGCAGAACTGGCGATGCGGGATGAACCGAACGCGAGGTTAAGGTGCCAGAGTAGTCGCTCATCAGACACCACAAAAGGTGTTAGTACATCTTGACAGCAGGACGGTGGCCATGGAAGTCGGAATCCGCTAAGGACTGTGTAACAACTCACCTGCCGAATGTACTAGCCCTGAAAATGGATGGCGCTCAAGCGACTCACCCATACCTCGCCCTCAGTGTAGAAACGATGCGCTGAGGAGTAGGCGGACGTGGAGGTCAGTGACGAAGCCTAGGGCGTGAGCCCGGGTAGAACGGCCTCTAGTGCAGATCTTGGTGGTAGTAGCAAATACTTCAATGAGAACTTGAAGGACCGAAGTGGGGAAAGGTTCCATGTGAACAGCGGTTGGACATGGGTTAGTCGATCCTAAGCCATAGGGAAGTTCCGTTTCAAAGGGGCACTTGTGCCCCGTATGGCGAAAGGGAAGCCGGTCAATATTCCGGCACCTGGATGTGGGTTTTGCGCGGCAACGCAACTGAACGCGGAGACGACGGCGGGGGCCCCGGGCAGAGTTCTCTTTTCTTCTTAACGGTCTATCACCCTGAAATCGGTTTGTCCGGAGCTAGGGTTTAACGGCCGGAAGAGCCCAGCACTTCTGTTGGGTCCGGTGCGCTCTCGACGTCCCTTGAAAATCCGCGGGAAGGAATAATTCTCACGCCAGGTCGTACTCATAACCGCAGCAGGTCTCCAAGGTGAACAGCCTCTGGTTGATAGAACAATGTAGATAAGGGAAGTCGGCAAAACAGATCCGTAACTTCGGGATAAGGATTGGCTCTAAGGGTTGGGTACGTTGGGCTTTAGGCGGACGGCCCGGGAGCAGGTCGCCACTAGCCGGGCAACCGGCCGGAGGCTTCCAGCATCTGGGTTCTGACGCCTTTAGCAGGCTTCGGCCGTCCGGCGTACGATTAACAACCAACTTAGAACTGGTACGGACAAGGGGAATCTGACTGTCTAATTAAAACATAGCATTGCGATGGCCAGAAAGTGGTGTTGACGCAATGTGATTTCTGCCCAGTGCTCTGAATGTCAAAGTGAAGTAATTCAACCAAGCGCGGGTAAACGGCGGGAGTAACTATGACTCTCTTAAGGTAGCCAAATGCCTCGTCATCTAATTAGTGACGCGCATGAATGGATCAACGAGATTCCCACTGTCCCTATCTACTATCTAGCGAAACCACAGCCAAGGGAACGGGCTTGGCAGAATCAGCGGGGAAAGAAGACCCTGTTGAGCTTGACTCTAGTTTGACATTGTGAAAAGACATAGGAGGTGTAGAATAGGTGGGAGCTTCGGCGCCGGTGAAATACCACTACTCCTATTGTTTTTTTACTTATTCAATGAAGCGGGGCTGGATTTACGTCCAACTTCTGGTTTTAAGGTCCTTCGCGGGCCGACCCGGGTTGAAGACATTGTCAGGTGGGGAGTTTGGCTGGGGCGGCACATCTGTTAAACCATAACGCAGGTGTCCTAAGGGGGGCTCATGGAGAACAGAAATCTCCAGTAGAACAAAAGGGTAAAAGTCCCCTTGATTTTGATTTTCAGTGTGAATACAAACCATGAAAGTGTGGCCTATCGATCCTTTAGTCCCTCGAAATTTGAGGCTAGAGGTGCCAGAAAAGTTACCACAGGGATAACTGGCTTGTGGCGGCCAAGCGTTCATAGCGACGTCGCTTTTTGATCCTTCGATGTCGGCTCTTCCTATCATACCGAAGCAGAATTCGGTAAGCGTTGGATTGTTCACCCACTAATAGGGAACGTGAGCTGGGTTTAGACCGTCGTGAGACAGGTTAGTTTTACCCTACTGATGACCTCGTCGCAATGGTAATTGAGCTTAGTACGAGAGGAACCGCTCATTCAGATAATTGGTTTTTGCGGCTGTCCGACCGGGCAGTGCCGCGACGCTACCATCTGCTGGATAATGGCTGAACGCCTCTAAGTCAGAATCCATGCCAGAACGCGACGATACCTCCCGCACGTACAGATGGACACGAATAGGCTTCGGCTTAGCGTCTTAGCAGGCGATTCCTCCACTGCTCTCGAAGCGAGTAGTGGTATTTCGCGAATTGTAATTTCAGCACGAGCGGGGTCAAATCCTTTGCAGACGACTTAGATGTGCGAAAGGGTCCTGTAAGCAGTAGAGTAGCCTTGTTGTTACGATCTGCTGAGGGTAAGCCCTCCTTCGCCTCGA	Eukaryota	Opisthokonta	Fungi	Ascomycota	Sordariomycetes	Glomerellales	Glomerellaceae	Colletotrichum	Colletotrichum graminicola	Eukaryota;Opisthokonta;Fungi;Ascomycota;Sordariomycetes;Glomerellales;Glomerellaceae;Colletotrichum;Colletotrichum_graminicola
GCA_026652245|JALJPW010001650.1/1425-7051	1	GCA_026652245	31870	5627	AATAGTTACCTAGTTAATTCTACTAGTAGTTATATACTTATCTTAAAAATTAAGCTATATATATCTAAGTATAAGTAATTATACAGCAAAACTACAAATAGCTTATTATATAAGTTATCGTTTATTTAATAGTACCTTACTATATAGATAACTATAGTAATTCTAAAGCTAATACATACTAAAAACCCTAACTTACAAAGAGGTGTATTTATTAGATTAAAAACCAATACCCTTTAGGGCTTACTAGTAATTTATAATAACTTCTTAAATCGCATAGCCTTACGCCAGCAATAGTTTATTTAAATTTCTTCCCTATTAACTTTTAATACTAAAGTAGTATTCTAGTATAGTTATAATAGGTAACAGAGGGTTAGGGCTTAACCCTAAAGAAGGAGCCTAAGAAACAGCTACTACATCTAAGGAAGGCAGCAGGCACACAAATTACCTAATCCTAACATAAGGAGGTAGTAATAATAAATACTAATACAGGGCTCTTTTAGGTCTTATAATTAGAATAAGTACAATTTAAATCCCTTAATAAGGAATAATTAGAGGGCAAGTCTAGTGCTAGCAGCCACAGTAATTCTAGCTCTAATAGCATATATTAAAGTTATTATAGTTAAAAAGCTTATAGTAGAACCTTAGGCCTAGCTGGCCGGTCCGCCTTACCGCATGCACTAGTCCGGCCAGGCCTTTCCCTCTACAGAACCGCATGCCCTTTACTAGGTGTGCTAGGGAAGCAGGACTTTTACTTTAAAAAAATTAAAGTGCTCTAAGCAGGCCTATACTTAAATATATTAGCATAAAATAATAAAATAAGACGTATAGTTCTATTTTATTAGTTTCTAGGACCACTATAATAATTAATAAGGACAGTTAAGGGCATTAGTATTTAATTATTAGAGGTAAAATTCTTAGATTTATTAAAGACTAACTACTATAAAAGCATTTACTAAGGATATTTTTATTTATTAGGAACAAAAGTTAGGGGATTAAAGACAATTAGATACCGTTATAGTCTTAACTATAAACTATACTAACTAAGGATTAAACAATATTATTTTTTAACTTATTTAGCACCTTATAAGAAATCAAAGTGCTTAGGCTCTAGGGGGAGTATAGTCGTAAGGCTAAAACTTAAAGAAATTAACAGAAAGGCACCACTAAAGGTAAAGCCTGCAGCTTAATTTAACTTAACATAAAGAAACTTACTAGGTCTAGACATAATAAGGATTAACAAATTAAGAACTCTTTCTTAATTTTATAGGTAGTAGTGTATAGCTGTTCTTAGTTAGTAAAGTAATTTATCTACTTAATTATAATAACAAATAAGACCTTAACCTACTAAATAGCCTATATTACTTTAGCAGTACGCTAGCTTCTTAAAAGGACTATTAGCTTAAGCTAATAAAAGTGTAAGGTAATAACAGGTCTATAATACCCTTAGATATTCTAGGCCGCACGCACGTTATACTAACAGAGCCAGTAAGTACTCCCTTAGCTAGAAGGCCTAAGTAATCTTATTAAACTCCGTTATACTAAAGATAAAGCATTATAATTATTACTTTTTAATAAGGAATCCCTAGTAAGCATAAGTTATTAGCTTACGTTAATTACATCCCTACCCTTTATACATACCGCCTGTCACTACTACTAATTAAATAGCTTAGTAAGGCTTTTAGACTAGCCTAAAGAGGTAGGTAACTACCACTTAGGGCTAGAAAGTTATCTAAACTTAGTTATTTAGAGGAAGTAAAAGTCATAACAAGGTCTCTATTAGTAAACTAGCAGAGGGATTATTACTAAGTTACCACTCTATAACCCTTTATAAACATACCTAACTGTTACTTTAGTAGGTTAGGGGGTCCCCTCTCTAGGGGACGCCCTCCCGGCCGGGCCCCACTACAGGGCTTAGCGCCTACTAGAGGATAACTAAACTCTGATTTAATAACGTCTCTTCTAAGTAGTACAAGCAAATAATTAAAACTTTTAATAACAGATCTCTTAGTTCTAGTATTAATAAAGAACGTAGCAAAATACAATAAGTAATATAAATTACAGAATTTAGTAAATTATTAAATCTTTAAACGCATATTACGCCTACTAGCATTCTAGTAGGCATACCTATTTAAGCGTCATTTTAACCCTTAAGCTCTGCTTAGTGTTAAGGCCCTATAGCATACGTTATAGGCCCTTAAAGGTAGTAGTAGACCCTCCTAAAGCCTCCTTTATGTAGTAACTAACGTCTTACATCAGGATCTAGAGGGACTCTTACCATAAAACCCCTAACTTTTTAACTAGTTAACCTTAAATTAGGTAGGAATACCTACTAAACTTAAGTATATTAATAAGCAGAGAAAAAGAAACTAACAGGGATTACCTTAGTAACAGTAAGTAAAGCAGTAACAGCTTAAATTTAAAATCTAGCCCTAAGCCTAAGTTATAATTTACAGAGGATGCTTTTAGCGCAGTGCCTTTTAAGTTCCCTAGAACAAGACGCTATAGAGGGTAAGAGCCCTATACAGTTAGACACTAAGCCTTTATAAAGCTCCTTTAACAAGTTAAGTAGTTTAGAAATACTACTTAAAATAAAAGGTATATTTCTTCTAAAGCTAAATATTAGCTAGAGACTAATAGCATATAAGTAAAGTAATTAAAAAATAAAAAGCACTTTAAAAAGAGGGTTAAACAGCATATAAAATTATTAAAAGGGAAGCACTTATAACTAGACTTACGCCTAGTAAATTACCTAGCTCTTATAGCTAAGGCACTTTGCTAGTATAGGCTAGTATTAGCTTGCTGTTAGGGATAAAAGCTTAGGGAACGTAGCTCTCTTTAAGGAGTGTTATAGCCCCTTACATAATACCTTTTAGCAGGCTAAGGTACGCGTTTATAAGGATACTAGCGTAATAGTTATTAGTAACCTATCTTAAAACATAAACTAAGGAGTTAACCTTATATATAAGTGTTTAGGTGTTAAACCCCTACACGTAATAAAAGTAAACGTAGGTAAGAGCTTTAGCGCATTATTAACTAATCCTAATGTTCTTAGATAGATTTAAGTAAGAGTATATAAGGTTAGACCTAAAAGAAAGTAAACTATATATATATAAGGTAAAGCTAAAGGAAACTCTAGTAAAGGCTTATAGCAGTTCTAACGTATAAATTAATTATTAAATATACGCATAAAGGCAAAAGACTAATTAAACCTTCTAGTAGCTAGTTTCTACTAAAGTTTCCCTTAGGATAGCAGTGTTAAACTTAGTTTTATAAGGTAAAGTAAATAATTAGGGACTTAAAGGCGCTATATAGCCTTTATCTATTCTTAAACTTTAAATATATAAGAAGCCCTTATTACTTAATTAAACGTAGGCATTTAAATATATTAACACTAGTAGGCTATTTTTAGTAAGCAGAACTAGTAATACAAGATAAACTAAACGTAAGGTTAAGGTGCTAAAGTAGTTACTTATTAGACACTACAAAAGGTATTAGTATATCTTAACAGCAGGACAGTAGCTATAGAAGTTAGAATCCGCTAAGGACTATATAATAACTTACCTACTAAATATACTAGCCCTAAAAATAGATAGCGCTTAAGTAACTTACCTATACCTTACCCTTAGTATAGAAACAATACGCTAAGGAGTAAGTAGACATAGAGGTTAATAACAAAGCCTAAGGCGTAAGCCTAGGTAAAACAGCCTCTAGTATAGATCTTAGTAGTAATAGTAAATACTTTAATAAGAACTTAAAGGACTAAAGTAAGGAAAGGTTCTATATAAACAGCAGTTAGATATAGGTTAGTTAATCCTAAGCTATAAGGAAGTTCTGTTTTAAAGGGGCACTTATGCCCTATATAGCAAAAAGGAAGCCAGTTAATATTCTAGCACCTAGATATAGGTTTTACGCAGCAACGTAACTAAACGTAGAGATAACAGCAGGGGCCCTAAGCAGAGTTCTCTTTTCTTCTTAACAGTCTATTACCTTAAAATCAGTTTGTCTAAAGCTAGGGTTTAACAGCTAGAAAAGCCTAGCACTTCTGTTAGGTCCAGTGCACTCTTAACGTCCCTTAAAAATCTATAAAAAGGAATAATTCTTACGCTAGGTCGTACTTATAACTACAGCAGGTCTCTAAGGTAAATAGCCTCTAGTTAATAAAATAATATAGATAAAAGAAGTTAGTAAAACAGATCTATAACTTTAGGATAAGGATTAGCTCTAAGGGTTAGGTACATTAGGCTTTAGGCAGACAGCCTAGAAGCAGGTCGCCACTAGCTAAGTAACTAGCTAAAGGCTTCTAGCATCTAGGTTCTAACGCCTTTAGCAGGCTTCAGCCATCTAGCGTATAATTAATAACTAACTTAGAACTAGTACAGACAAGAGGAATCTAACTGTTTAATTAAAACATAGTATTATAATAGCTAGAAAGTAGTATTAACGTAATATAATTTCTACCTAGTACTCTAAATATTAAAATAAAGTAATTTAACTAAGCGTAGGTAAATAGCAAGAGTAACTATAACTCTCTTAAAGTAGCTAAATACCTTATTATCTAATTAGTAACGCGCATAAATAGATTAACAAGATTCCTACTATCCTTATCTACTATCTAGTAAAACTATAGCTAAGGGAATAGGCTTAGTAGAATTAGCAAAGAAAAAAGACCCTATTAAGCTTAACTCTAGTTTAATATTATAAAAAGACATAGGAGGTATAGAATAAGTAGGAGCTTCAGCGCTAGTAAAATACTACTACTCCTATTGTTTTTTTACTTATTTAATAAAGCAAGGCTAGATTTACGTCTAACTTCTAGTTTTAAGGTCCTTTATAGGCCAACCTAGGTTAAAGACATTATTAGGTAGGGAGTTTAGCTAGGGCAGCATATCTGTTAAACTATAACATAGGTGTCCTAAGGGGGGCTTATAGAGAACAGAAATCTCTAGTAGAACAAAAAAGTAAAAGTCCCCTTAATTTTAATTTTTAGTGTAAATATAAACTATAAAAGTGTAGCCTATTAATCCTTTAGTCCCTTAAAATTTAAGGCTAAAGGTGCTAGAAAAGTTACTATAAGGATAACTAGCTTATAGCAGCTAAGCGTTTATAGCGACGTCACTTTTTAATCCTTTAATATTAGCTCTTCTTATTATACTAAAGCAGAATTTAGTAAGTATTAGATTATTTACCTACTAATAAGGAATATAAGCTAGGTTTAGACTGTTATAAGATAAGTTAGTTTTACCCTACTAATAACCTTATTATAATAGTAATTAAGCTTAGTACAAAAGGAACTGCTTATTTAGATAATTAGTTTTTACAGCTGTCCAACCAGGTAGTGCCGTAACGCTACTATCTACTAGATAATAGCTAAACGCCTTTAAGTTAGAATCTATACTAAAACGCAACAATACCTCTTACACATATAAATAGATATAAATAGGCTTTAGCTTAGCGTCTTAGTAGGTAATTCCTCTACTACTCTTAAAGCAAGTAGTAGTATTTTATAAATTATAATTTTAGTATAAGTAAGGTTAAATCCTTTATAGATAACTTAGATATACAAAAGGGTCCTATAAGCAGTAAAGTAGCCTTATTATTACAATCTGCTAAGGGTAAGCCCTCCTTTA	Eukaryota	Opisthokonta	Fungi	Ascomycota	Sordariomycetes	Glomerellales	Glomerellaceae	Colletotrichum	Colletotrichum graminicola	Eukaryota;Opisthokonta;Fungi;Ascomycota;Sordariomycetes;Glomerellales;Glomerellaceae;Colletotrichum;Colletotrichum_graminicola
GCA_026652245|JALJPW010001890.1/5-5382	1	GCA_026652245	31870	5378	TTTATAATAACTTCTTAAATTATATAGCCTTATGCTAGCAATAGTTTATTTAAATTTCTTCCCTATTAACTTTTAATACTAGAGTAGTGTTTTAGTATAGTTATAATAGGTAACAGAGGGTTAGGGCTTAACCCTAGAGAAGAAGCCTAAGAAATAGCTACTATATCTAAGGAAGGCAGCAGGCATATAAATTACCTAATCCTAATATAGGGAGGTAGTAATAATAAATACTAATATAGGGCTTTTTTAGGTCTTATAATTAGAATAAGTATAATTTAAATCCCTTAATAAGGAATAATTAGAGGGTAAGTCTAGTGCTAGTAGCTATAGTAATTCTAGCTTTAATAGCGTATATTAAAGTTATTATAGTTAAAAAGCTTATAGTAGAACCTTAGGCCTAGCTAGCTGGTCCACCTTACTGCGTGCACTGGTCCGGCCGGGCCTTTTCTTCTGCAAAACTATATGCCTTTTACTAGGTGTGCTAGGGAAGTAGGACTTTTACTTTAAAAAAATTAGAGTGCTTTAGGTAGGCCTATACTTAAATATATTAGTATAAAATAATAGAATAGGACGTGTGGTTTTATTTTGTTAGTTTCTAGGACTGCTATAATAATTAATAAGGATAGTTAGGGGCATTAGTATTTAATTATTAGAGGTGAAATTCTTAGATTTATTAAAGACTAACTACTATAAAAGTATTTACTAAGGATGTTTTTATTTATTAGGAATAAAAGTTAGGGGATTAAAGATAATTAGATACTGTTATAGTCTTAACTATAAACTATGCTAACTAGGGATTAGACGATATTATTTTTTAACTTGTTTAGCACCTTATAAGAAATTAAAGTGCTTAGGCTTTAGGGGGAGTATAGTTATAAGGCTGAAACTTAAAGAAATTAACAGAAGGGCACTACTAGGGGTGGAGCCTGCAGCTTAATTTAACTTAATATAGGGAAACTTACTAGGTCTAGACATAATAAGGATTAACAGATTAAGAGCTCTTTCTTAATTTTATAGGTAGTAGTATATAGCTGTTCTTAGTTAGTAAAGTGATTTGTCTGCTTAATTACGATAACAAATAAGACCTTAACCTACTAAATAGCCTGTATTGCTTTAGTAGTATGCTAGCTTCTTAGAGGGACTATTAGCTTAAGCTAATAGAAGTGTAAGGTAATAATAGGTCTGTAATGCCCTTAGATATTCTAGGCCGCACGCGCGTTACACTAACAGAGCTAGTAAGTACTTTTTTAGCTAGAAGGCCTAGGTAATCTTGTTAAACTTTGTTATACTAGGGATAAAGTATTATAATTATTACTTTTTAATAAGGAATCCCTAGTAAGCGTAAGTTATTAGCTTATGTTAATTACGTCCCTGCCCTTTATATATACTGCCTGTCGCTACTACTAATTAAATAGCTTAGTAAGGCTTTTAGACTAGCCTAAAGAGGTAAGTAACTACTACTTAGGGCTAGAAAGTTATCTAAACTTAGTTATTTAGAGGAAGTAAAAGTTATAATAAGGTCTCTATTAGTAAACTAGTAGAGGGATTATTACTAAGTTACGGCTTTATAACCCTTTATAAATATACCTAACTGTTACTTTAGTAGGTTAGGGGGTCCCCTCTCTAGGGGACGCCCTCTTAGCTAGGCCTTACTGTAGGGCTTAGCGCCTGCTAGAGGATAACTAAACTCTAATTTAATAACGTCTTTTCTAAGTAGTATAAGTAAATAATTAAAACTTTTAATAACAGATCTCTTAGTTTTAGTATTAATAAAGAACGTAGCGAAATACAATAAGTAATATAAATTGTAGAATTTAGTGAATTATTAAATCTTTAAACGTATATTACGCCTGCTAGTATTCTAGTAGGCATGCCTGTTTAAGCGTTATTTTAACCCTTAAGCTCTGCTTAGTGTTAGGGCCCTACGGCGTACGTTATAGGCCCTTAAAGGTAGTGGTGGACCCTCCTAAAGCCTCCTTTGCGTAGTAACTAACGTCTTGTATTAGGATCTAGAGGGACTCTTGCTGTAAAACCCCTAACTTTTTAACTAGTTAACCTTAGATTAGGTAGGAATACTTACTAAACTTAAGTATATTAATAAGTAGAGGAAAAGAAACTAATAGGGATTGCCTTAGTAACAGTAAGTAAAGCAGTAATAGCTTAAATTTAAAATCTAGCCTTAGGCCTAAGTTGTAATTTATAGAGGATGCTTTTAGCGTGGTGCCTTCTAAGTTCTCTAGAACGGGACGCTATAGAGGGTAAAAGCCCTATACGGTTAGACACTAAGCCTCTATAAAGCTTTTTTAATAAGTTAAGTAGTTTAGGAATACTACTTAAAATAGGAGGTATATTTCTTCTAAAGCTAAATATTAGCTAGAGACTAATAGCATATAAGTAGAGTAATTAAAAGATAAAAAGCACTTTAAAAAGAGGGTTAAATAGTATATAAAATTATTAAAAGGGAAGCGCTTATAACTAGACTTACGCCTAGTAAATTACCTAGCTCTTATAGCTAGGGCACTTTACTAGTACAGGCTAGTATTAGCTTGCTATTAGGGATAAAAGCTTAGGGAATATAGCTCTCTTTAAGGAGTGTTATAGCCTTTTATATAATACCCTTTAGCAGGCTAAGGTATACGTTTATAAGGATGCTAGCGTAATAGTTATTAGCGACCTATCTTAAAATATAGACTAAGGAGTTAACCTTATATATAAGTGTTTAGGTGTTAAACCCCTACGCGTAATAAAAGTAAATATAGGTAAAAGCTTTAGCGTATTATTAACTAATCTTAATGTTCTTAGATAGATTTAAGTAAGAGTATATAAGGTTAGACCTAAAAGAAGGTAAACTATATGTATATAAGGTAAAGCTAGAGGAAACTTTAGTAGAGGCTTATAGCGGTTCTAACGTATAAATTAATTATTAAATATACGTATAGGGGCAAAAGACTAATTAAACCTTTTAGTAGCTAGTTTTTGCTAAAGTTTCCCTTAGGATAGTAGTGTTAAACTTAGTTTTATAAGGTAAAGCAAATAATTAAGGACTTAGGGGCGCTATATAGCCTTTATCTATTCTTAAACTTTAAATATATAAGAAGCCCTTATTACTTAATTAAATATAGGTATTTAAATATATTAACACTAGTAGGCTATTTTTAGTAAGTAGAACTAGTGATATAGGATAAACTAAACGCAAGGTTAAGGTGCTAGAGTAGTTACTTATTAGACACTATAAAAGGTATTAGTATATCTTAATAGTAGGACAGTAGCTATAGAAGTTAGAATCTGCTAAGGACTATATAATAACTTACCTACTAAATATACTAGCCCTAAAAATAGATAGCGCTTAAGCGACTTACTTATACTTTACCCTTAGTGTAGAAATAATACGCTAAGGAGTAGGCAGACGTAGAGGTTAGTGACAAAGCCTAGGGCGTAAGCCTAGGTAGAACGGCCTCTAGTGTAGATCTTAGTAGTAGTAGTAAATACTTTAATAAGAACTTAAAGGACTAAAGTAGGGAAAGGTTCTATATAAATAGCAGTTAGATATAGGTTAGTTAATCCTAAGCTATAAGGAAGTTCTGTTTTAAAGGGGCACTTATGCTCTATATAGTAAAAGGGAAGCTAGTTAATATTCTAGCACCTAGATATAGGTTTTATATAGTAACGTAACTAAACGTAAAGACGACAGCGGGGGCCTTAGGCAGAGTTCTCTTTTCTTCTTAACGGTCTATTACCTTAAAATCAGTTTGTCTAGAGCTAGGGTTTAATAGCTAGAAGAGCCTAGCACTTCTATTAGGTCTAGTGCGCTCTTAACGTCCCTTAAAAATCTATAGGAAAGAATAATTCTTACGCTAGGTTATACTTATAACTGCAGTAGGTCTCTAAGGTAAATAGCCTCTAGTTAATAGAATAATATAGATAAGGGAAGTTAGTAAAATAGATCTATAACTTTAGGATAAGGATTAGCTCTAAGGGTTAGGTATATTAGGCTTTAGGCAGACAGCCTAGAAGTAGGTCGCTACTAGCCAGGTAACCAGCTAGAGGCTTCTAGTATCTAGGTTCTAACGCCTTTAGTAGGCTTTAGCTGTCTAGTGTATAATTAATAACTAACTTAGAACTAGTATAGATAAGGGAAATCTAACTATCTAATTAAAATATAGTATTATAATAGCTAGAAAGTGGTGTTAATATAATATAATTTCTACCTAGTGCTCTAAATATTAAAGTAAAGTAATTTAACTAAGTGTAGGTAAATAGTAAGAGTAACTATAACTCTCTTAAGGTAGCTAAATACCTTGTTATCTAATTAGTGACGTATATAAATAGATTAATAAGATTCCTACTATCCTTATCTACTATCTAGTAAAACTATAGCTAAGGGAACAGGCTTAGTAGAATTAGTAGGGAAAGAAGACCTTATTAAGCTTAACTTTAGTTTAATATTATAAAAAGATATAGGAGGTGTAGAATAGGTAGGAGCTTTAGCGCTAGTGAAATACTACTACTCCTATTGTTTTTTTACTTATTTAATAAAGTGGGGCTAGATTTACGTCTAACTTCTGGTTTTAAGGTCCTTTATAGGCTAACCTAGGTTAAAGACATTGTTAGGTAGGGAGTTTAGCTAGGGCGGTATATCTATTAAACTATAACATAGGTGTCCTAAGGGGGGCTTATAGAGAATAAAAATCTTTAGTAGAATAAAAGGGTAAAAGTCCTCTTAATTTTAATTTTTAGTGTAAATATAAACTATAAAAGTGTGGCCTATTAATCCTTTAGTCTTTTAAAATTTAAGGCTAGAGGTGCTAGAAAAGTTACTATAGGGATAACTAGCTTATAGTAGCTAAGCGTTTATAGTAATATCGCTTTTTAATCCTTTAATATTAGCTCTTTTTATTATACTAAAGTAGAATTTAGTAAGCGTTAGATTATTTACCTACTAATAGGGAATATAAGCTAGGTTTAGACTGTTATAAGATAGGTTAGTTTTACCTTACTAATAACCTTATCGTAATAGTAATTAAGCTTAGTATAAGAGGAACTGCTTATTTAGATAATTAGTTTTTATAGCTGTCTAACTAGGCAGTGCTATAATACTACTATCTACTAGATAATAGCTAAACGCCTCTAAGTTAGAATTTATACTAGAACGTAACAATACCTCTTATACGTATAGATAAATATAAATAGGCTTTAGCTTAGCGTCTTAGTAGGTAATTCCTTTACTACTCTTAAAGTAAGTAGTAGTATTTTATAAATTATAATTTTAGTATAAGTAGGGTTAAATCCTTTACAGATAACTTAGATATATAAAAAGGTCCTATAAGCAGTAAAGTAGCCTTATTATTACAATCTACTAAAGGTAAGCCCTCCTTTAC	Eukaryota	Opisthokonta	Fungi	Ascomycota	Sordariomycetes	Glomerellales	Glomerellaceae	Colletotrichum	Colletotrichum graminicola	Eukaryota;Opisthokonta;Fungi;Ascomycota;Sordariomycetes;Glomerellales;Glomerellaceae;Colletotrichum;Colletotrichum_graminicola
GCA_026652265|JALBEZ010000895.1/1701-7325	1	GCA_026652265	31870	5625	AGTTACCTAGTTAATTCTATTAGTAGTTATATACTTATCTTAAAGATTAAGCTATATATATCTAAGTATAAGTAATTATATAGTAAAACTATAAATAGCTTATTATATAAGTTATTATTTATTTAATAGTACCTTACTATATAGATAACTATAGTAATTCTAAAGCTAATATATACTAAAAACCCTAACTTATAAAGGGGTGTATTTATTAAATTAAAAACTAATACCCTTTAGGGCTTATTAGTAATTTATAATAACTTCTTAAATTATATAGCCTTACACTAGTAATAGTTTATTTAAATTTCTTCCTTATTAACTTTTAATACTAAAGTAGTGTTCTAGTATAGTTATAACAGGTAACAGAGGGTTAGGGCTTAACCTTAGAGAAGGAGCCTAAGAAATAGCTACTATATCTAAGGAAGGCAGCAGGTGTATAAATTACCTAATCCTAATATAGGGAGGTAGTAATAATAAATACTAATATAGGGCTTTTTTAGGTCTTATAATTAGAATAAGTATAATTTAAATCCCTTAACAAGGAATAATTAGAGGGTAAGTCTAGTGCTAGTAGCTGTAGTAATTCTAGCTCTAATAGCGTATATTAAAGTTATTATAGTTAAAAAGCTTATAGTAGAACCTTAGGCCTAGCTAGCTGGTCTGCCTTACTGCGTGCACTAGTCTAGCTAGGCCTTTCTCTCTGCAGAACCGCATACCCTTTACTAGGTATGCTAGGGAAGCAGGACTTTTACTTTAAAAAAATTAGAGTGCTTTAGGCAGGCCTATGCTTAAATATATTAGTATAAAATAATAGAATAGGACGTGTAGTTCTATTTTATTAGTTTTTAGGACTGCTGTAATAATTAATAAGGATAGTTAGGGGTATTAGTATTTAATTATTAAAGGTAAAATTCTTAGATTTATTAAAGACTAACTACTATAAAAGTATTTACTAAGGATGTTTTTATTTATTAGGAATAAAAGTTAGGGGATTAAAGATAATTAGATACTGTTGTAGTCTTAACTATAAACTATACTAACTAGGGATTAGATAATGTTATTTTTTAACTTATTTAGCACCTTATAAGAAATTAAAGTGCTTAGGCTTTAGGGGGAGTATAGTTATAAGGCTAAAACTTAAAGAAATTAATAGAAGGGCACTACTAGGGGTAAAGCCTGCAGCTTAATTTAACTTAACATAAGGAAACTTACTAGGTCTAGATATAATAAGGATTAATAGATTAAGAGCTTTTTCTTAATTTTATAGGTAGTAGTGTATAGCTATTCTTAGTTAGTAGAGTGATTTATCTGCTTAATTATAATAATAAATAAGACCTTAACCTACTAAATAGCCTATATTACTTTAGTAGTATGCTAGCTTCTTAGAGGGACTATTAGCTTAAGCTAATAGAAGTGTAAGGTAATAACAGGTCTATAATGCCCTTAGATATTCTAGGCTGCACGCACGTTACACTAATAGAGCTAGTAAGTACTCCTTTAGCTAGAAGGCCTAGGTAATCTTATTAAACTCTGTTATGCTAGGGATAAAGTATTATAATTATTACTCTTTAATAAGAAATCCCTAGTAAGTATAAGTTATTAGCTTATGTTAATTACGTCCCTACCTTTTATACATACTGCCTGTTACTACTACTAATTAAATAGCTTAGTAAGGCTTTTAGACTAGCCTAAAGAGGTAGGTAACTACTACTTAGGGCTAGAAAGTTATCTAAACTTAGTTATTTAGAGGAAGTAAAAGTCGTAATAAGGTCTTTATTAGTAAACTAGCAGAGGGATTATTACTAAGTTACTACTTTATAACCCTTTATAAATATACCTAACTGTTACTTTAGTAGGTTAGAGGGTCCCCTCTCTAGGGGACGCCCTCCTAGCTAGGCCCTACTATAGGGCTTAGCGTCTGCTAGAGGATAACTAAACTCTAATTTAATAACGTCTTTTCTAAGTAGTATAAGTAAATAATTAAAACTTTTAATAATAGATCTCTTAGTTTTAGTATTAATAAAGAACGTAGCAAAATATAATAAGTAATATAAATTATAGAATTTAGTAAATTATTAAATCTTTAAACGTATATTACGCCTACTAGTATTCTAGTAGGCATGCCTGTTTAAGCGTTATTTTAACCCTTAAGCTCTACTTAGTGTTAGGGCCCTATAGCGTATATCGTAGGCCCTTAAAGGTAGTAGCAGACCCTCCTAAAGCCTCCTTTACGTAGTAACTAACGTCTTGTATTAGGATCTAAAGGGACTCTTACTGTAAAACCTCTAACTTTTTAACTAGTTAACCTTAGATTAGGTAGGAATACCTACTAAACTTAAGTATATTAATAAGCAGAGGAAAAAAAACTAATAGGGATTACCTTAGTAACAGTAAGTAAAGTAGTAATAGCTTAAATTTAAAATCTAGCCTTAGGCCTAAGTTATAATTTATAGAGGATGCTTTTAGCGTAGTGCCTTCTAAGTTCTTTAGAACAGGACGCTATAGAGGGTAAGAGCCTTATATAGTTAGACACTAAGCCTCTATAAAGCTCTTTTAATAAGTTAAGTAGTTTAGGAATACTACTTAAAATAGGAGGTATATTTCTTTTAAAGCTAAATATTAGCTAGAGACTAATAGCGTATAAATAAAGTAATTAAAAGATAAAAAGCACTTTAAAAAGAGGGTTAAATAGCATGTAAAATTATTAAAAAGGAAGCGCTTATAACTAGACTTACGCCTAGTAAATCACCTAGCTCTTACGGCTAGGGCACTTCGCTAGCACAGGCTAGCATTAGCTTGCTGTTAGGGACAAAAGCTTAGGGAACGTAGCTCTCTTTAGGGAGTGTTATAGCCCCTTATATAATACCCTTTAGCAGGCTAAAGTACGCGTTTATAAGGATGCTAGCGTAATAGTTATTAGTAACCTGTCTTAAAATATAAACTAAGGAGTTAACCTTATATATAAGTGTTTAGGTGTTAAACCCCTATATATAATAAAAGTAAACGTAGGTAAGAGCTTTAGTGTATTATTAACTAATCTTAATATTTTTAGATAGATTTAAGTAAGAGTATATAAGGTTAGACCTAAAAGAAGGTAAACTATACGTATATAAGGTAAAGCTAGAGGAAACTTTAGTAAAGGCTTATAGTAGTTCTAATATATAAATTAATTATTAAATATACGTATAGGGGTAAAAGACTAATTAAACCTTTTAGTAGCTAGTTTTTACTAAAGTTTCTTTTAGGATAGCAGTGTTAAACTTAGTTTTATAAGGTAAAGTAAATAATTAGGGACTTAGGGGCGCTATATAGCCTTTATTTATTCTTAAACTTTAAATATATAAGAAGCCCTTATTACTTAATTAAATATAGGCATTTAAATATATTAATACTAGTAGGCTATTTTTAGTAAGTAGAACTAGTAATATAGGATAAACTAAACGTAAGGTTAAAGTGCTAAAGTAGTTACTTATTAGACACTATAAAAGGTGTTAGTATATCTTAACAGCAGGACGGTAGCTATAAAAGTTAGAATCTACTAAGGACTATATAATAACTTACCTACTAAATATACTAGCCCTAAAAATAAATAGCGCTTAAGTAACTTACCTATACCTTGCCCTTAGTATAGAAATAATACGCTAAGGAGTAGGCAGACGTAGAGGTTAGTAATAAAGCCTAGGGCATAAGCCTAAGTAGAACAGCCTCTAGTGTAGATCTTAGTAGTAGTAGTAAATACTTTAATAAGAACTTAAAGGACTAAAGTAAGGAAAGGTTCTATATAAACAGCAGTTAGATATAGGTTAGTTAATCTTAAGCTATAAGGAAGTTCTATTTTAAAGGGGCACTTATGCCCTATATAGTAAAAAGGAAGCTAGTTAATATTCTAGCACCTAGATATAGGTTTTATATAGTAACGTAACTAAACGTAGAGATAACAGTAGAGGCCTTAGGCAGAGTTCTTTTTTCTTCTTAACAGTCTATTACCCTAAAATTAGTTTGTCTAGAGCTAGGGTTTAACAGCTAGAAGAGCCTAGCACTTCTGTTAGGTCTAGTGCGCTCTTAACGTCCCTTAAAAATCTACAGAAAGAAATAATTCTTACGCTAGGTCGTACTTATAACTACAGCAGGTCTCTAAGGTAAATAGCCTCTAGTTAATAAAATAATATAAATAAGGGAAGTTAGTAAAACAGATCTATAACTTTAGGATAAAGATTAGCTTTAAGGGTTAGGTATGTTAGGCTTTAGGCAGACAGCCTAGGAGCAGGTTGCTACTAGCTAGGTAACTAGCTAGAGGCTTCTAGTATCTAAGTTCTAACGCCTTTAGCAGGCTTTAGCTATCTAGCGTATAATTAATAACTAACTTAGAACTAGTATAGACAAGAGGAATCTAACTATCTAATTAAAATATAGCATTATAATAGCTAGAAAGTAGTGTTAACGTAATATAATTTCTACCTAGTGCTCTAAATATTAAAGTAAAGTAATTTAACTAAGCGTAAGTAAATAGCAGGAGTAACTATAACTCTCTTAAGGTAGCTAAATACCTTATTATCTAATTAGTAATATATATAAATAGATTAATAAGATTCTTACTGTCCCTATCTACTATCTAGTAAAACTATAGCTAAGGGAACAGGCTTAGTAGAATTAGTAAAAAAAGAAAACCCTATTAAGCTTAACTCTAGTTTAATATTATAAAAAGATATAAGAGGTATAGAATAGGTAGGAGCTTTAGCGCTAGTAAAATACTACTACTCCTATTATTTTTTTACTTATTTAATAAAGCAGGGCTAGATTTACGTCTAACTTCTAGTTTTAAGGTCCTTTATAGGCTAACCTAGGTTAAAGACATTATTAGGTAGGGAGTTTAGCTAGGGCGGCATATCTATTAAACTATAACGCAGGTGTCCTAAGGGGGGCTTATAAAGAATAGAAATCTCTAGTAAAATAAAAAAGTAAAAGTCCCCTTAATTTTAATTTTTAGTATAAATATAAACTATAAAAGTATAGCCTATTAATCCTTTAGTCCCTTAAAATTTAAGGCTAGAGGTGCTAGAAAAGTTACTATAGGGATAACTAGCTTATAGTAGCTAAGCGTTTATAGTAACGTCGCTTTTTAATCCTTTAATATTAGCTCTTCTTATTATACTAAAATAGAATTTAGTAAGCGTTAGATTATTTACCTACTAATAGGGAACGTAAGCTAGGTTTAGACTATTATAAGATAGGTTAGTTTTACCTTACTAATAACCTTATTATAATAGTAATTAAGCTTAGTATAAGAGGAACTACTTATTTAGATAATTAGTTTTTATAGCTATCTAACTAGGTAGTGCTATAACGCTACTATCTACTAGATAATAGCTAAACGCCTCTAAGTTAGAATCTATACTAGAACGTAATAATACCTCCTGTATATATAGATAGATATAAATAGGCTTTAGCTTAGCGTCTTAGTAGGTAATTTCTTTACTACTCTTAAAATAAGTAGTAGTATTTTATAAATTATAATTTTAGCATAAGTAGGGTTAAATCCTTTATAGATAACTTAGATATATAAAAAGGTCCTATAAGCAGTAAAGTAGCCTTATTATTATAATCTGCTAAGGGTAAGCCCTTTTTTAC	Eukaryota	Opisthokonta	Fungi	Ascomycota	Sordariomycetes	Glomerellales	Glomerellaceae	Colletotrichum	Colletotrichum graminicola	Eukaryota;Opisthokonta;Fungi;Ascomycota;Sordariomycetes;Glomerellales;Glomerellaceae;Colletotrichum;Colletotrichum_graminicola
GCA_026652265|JALBEZ010000945.1/6320-699	1	GCA_026652265	31870	5622	TTACTTAGTTAATTCTACTAGTAGTTATATACTTATCTTAAAGATTAAGCTATATATATCTAAGTATAAGTAATTATATAGTAAAACTATAAATAGCTTATTATATAAGTTATTATTTATTTAATAGTACCTTACTATATAGATAACTATAGTAATTCTAGAGCTAATATATACTAAAAACCCTAACTTATAAAGGGGTGTATTTATTAAATTAAAAACTAATACCCTTTAGGGCTTACTAGTAATTTATAATAACTTCTTAAATTATATAGCCTTACGCTAGCAATAGTTTATTTAAATTTCTTCCTTATTAACTTTTAATACTAAAGTAGTGTTTTAGTATAGTTATAACAGGTAACAGAGGGTTAGGGCTTAACCCTAGAGAAGAAGCCTAAGAAATAGCTACTATATCTAAGGAAGGCAGCAGGCACGCAAATTACCTAATCTTAACACAGGGAGGTAGTAATAATAAATACTAATATAAGGCTCTTTTAGGTCTTATAATTAGAATAAGTATAATTTAAATCCCTTAATAAGGAATAATTAGAGGGTAAGTCTAGTGCTAGCAGCTATAGTAATTCTAGCTCTAATAGCGTATATTAAAGTTATTATAGTTAAAAAGCTTGTAGTAGAACCTTAGGCCTAGCTAGCCGGTCTGCCTTACTGCATGCACTAGTCTAGCTAGGCCTTTCCCTCTACAGAACTATATACCCTTTACTAGGTGTGCTAAGGAAGTAGGACTTTTACTTTAAAAAAATTAAAGTGCTCTAGGCAGGCCTATACTTAAATACATTAGCATAGAATAATAAAATAGGACGTGTGGTTCTATTTTATTAGTTTCTAGGACCGCTATAATAATTAATAAGGACAGTTAGGGGTATTAGTATTTAATTATTAGAGGTAAAATTCTTAGATTTATTAAAGACTAACTACTATAAAAGCATTTACTAAAGATGTTTTTATTTATTAGGAATAAAAGTTAGGGGATTAAAAATAATTAGATACTGTTATAGTCTTAACTATAAACTATACTAACTAGGGATTAGATAATATTATTTTTTAACTTATTTAGCACCTTATAAGAAATTAAAGTGCTTAGGCTCTAGGGGGAGTATAGTTATAAGGCTAAAACTTAAAGAAATTAACAGAAGGGCACTACTAGGGGTAAAGCCTGCAGCTTAATTTAACTTAATATAGGGAAACTTACTAGGTCTAGACATAATAAGGATTAATAGATTAAGAGCTTTTTCTTAATTTTATAGGTAGTAGTGTATAGCTGTTCTTAGTTAGTAAAGTGATTTATCTACTTAATTATAATAATAAATAAGACCTTAACCTACTAAATAGCCTGTATTACTTTAGTAGTACGCTAGCTTCTTAGAGGGACTATTAGCTTAAGCTAATAGAAGTGTAAGGTAATAATAGGTCTATAATGCCCTTAGATATTCTAGGCCGTACGCGTGTTACACTAATAGAGCTAGTAAGTACTCCCTTAGCTAGAAGGCCTAGGTAATCTTATTAAACTCTATTGTGCTAGGGATAAAGTATTATAATTATTACTCTTTAATAAGGAATCCCTAGTAAGTATAAGTTATTAGCTTATGTTAATTACGTCCCTACCCTTTATACATACTGCCTGTTACTACTACTAATTAAATAGCTTAGTAAGGCTTTTAGACTAGCCTAAAGAGGTAGGTAACTACTACTTAAGGCTAGAAAGTTATCTAAACTTAGTTATTTAAAGGAAGTAAAAGTCGTAATAAGGTCTCTATTAGTAAACTAGTAAAGGGATTATTACTAAGTTACTGCTTTATAACCCTTTATAAACATACCTAACTGTTACTTTAGCAGGTTAGGGGGTCCCCTCTCTAGGGGACGCCCTCCCGGCCAGGCCCTACTATAGGGCTTAGCGCCTGCTAGAGGATAACTAAACTCTAATTTAATAACGTCTCTTCTAAGTAGTATAAGTAAATAATTAAAACTTTTAATAATAGATCTCTTAGTTTTAGTATTAATAAAGAACGTAGTAAAATATAATAAGTAATATAAATTATAGAATTTAGTAAATTATTAAATCTTTAAACGTATATTACGCCTACTAGTATTCTAGTAGGTATACCTATTTAAGCGTTATTTTAACCCTTAAGCTCTACTTAGTGTTAGGGCCTTATAGCGTATGTTATAGGCCCTTAAAGGTAGTAGTAGACCCTCCTAAAGCCTCCTTTATATAGTAACTAACGTCTTATATTAGGATCTAGAGGGACTTTTACTATAAAACCCCTAACTTTTTAACTAGTTAACCTTAGATTAAGTAGGAATACCTACTAAACTTAAGTATATTAATAAGTAGAGGAAAAGAAACTAATAGGGATTACCTTAGTAATAGTAAGTAAAGCGGTAACAGCTTAAATTTAAAATCTAGCCCTAGGCCTAAGTTATAATTTATAAAGGATGCTTTTAGCGTAGTGCCTTCTAAGTTCTTTAAAACAGGACGCTATAGAGGGTAAAAGCCCTATATAGTTAGACACTAAGCCTCTATAAAGCTCCTTTAATAAGTTAAGTAGTTTAGGAATACTACTTAAAATAAGAGGTATATTTCTTCTAAAGCTAAATATTAGCTAGAGACTAATAGCGTATAAGTAAAGTAATTAAAAAATAAAAAGCACTTTAAAAAGAGGGTTAAACAGTATATAAAATTGTTAAAAGGGAAGCACTTATAACTAGACTTACGCCTAGTAAATTACCTAGCTCTTATAGCTAGGGCACTTTGCTAGCACAGGCTAGTATTAGCTTACTGTTAGGGATAAAAGCTTAGGGAACGTAGCTCTCTTTAGGGAGTGTTATAGCCCCTTATATAATACCCTTTAGCAGGCTAAGGTATACGTTTATAAGGATACTAGCGTAATAGTTATTAGTAACCTATCTTAAAACACAGACTAAGGAGTTAACCTTATATATAAGTGTTTAGGTGTTAAACCCCTATGCGTAATAAAAGTAAATATAGGTAAGAGCTTTAGTGTATTATTAACTAATCCTAATGTTCTTAGATAGATTTAAGTAAGAGTATATAAGGTTAGACCTAAAAGAAGGTAAACTATATATATATAAGGTAAAGCTAGAGGAAACTTTAGTAGAGGCTTATAGTAGTTCTAATATATAAATTAATTATTAAATATATATATAGGGGTAAAAGACTAATTAAACCTTTTAGTAGCTGGTTTCTACTAAAGTTTCCCTTAGGATAGTAGTGTTAAACTTAGTTTTATAAGGTAAAGTAAATAATTAGGGACTTAGGGGCGCTATATAGCCTTTATTTATTCTTAAACTTTAAATATATAAGAAGCCTTTATTACTTAATTAAATATAGGTATTTAAATATATTAATACTAGTAGGCTATTTTTAGTAAGTAGAACTAGTAATATAGAATAAACTAAACGTAAGGTTAAGGTGCTAAAGTAGTTACTTATTAGACACTATAAAAGGTGTTAGTATATCTTAATAGTAAGATAGTAGCTATAGAAGTTAGAATCTGCTAAGGACTATATAATAACTTACCTACTAAATATACTAGCCTTAAAAATAGATAGCGCTTAAGCGACTTACCTATACCTTACCCTTAGTGTAGAAACAATACGCTAAGGAGTAGGCAGACGTAGAGGTTAGTAATAAAGCCTAGGGCGTAAGCCTAGGTAGAACAGCCTTTAGTGTAGATCTTAGTAGTAGTAGTAAATACTTTAATAAGAACTTAAAGGACTAAAGTAGGGAAAGGTTCTATATAAATAGTAGTTAGATATAGGTTAGTTAATCCTAAGCTATAGGGAAGTTCTGTTTTAAAGGGGCACTTATACCCTATATAGTAAAAGGGAAGCTAGTTAATATTCTAGCACCTAGATATAGGTTTTATATAGTAACGTAACTAAACGTAGAGATAATAGTAAGGGCCTTAGGTAGAGTTCTCTTTTCTTCTTAATAGTCTATTACCTTAAAATTAGTTTGTCTAAAGCTAGGGTTTAATAGCTAGAAGAGCCTAGCACTTCTGTTAGGTTTAGTGCGCTCTTAACGTCCCTTAAAAATCTATAGGAAGAAATAATTCTTATGCTAGGTTGTACTTATAACTATAGTAGGTCTTTAAGGTAAACAGCCTCTAGTTAATAGAATAATATAGATAAGGGAAGTTAGTAAAACAGATTTATAACTTTAGGATAAAGATTAGCTTTAAGGGTTAGGTACGTTAGGCTTTAGGCAGACGGCCTAGGAGTAGGTTGCTACTAGCTAGGTAACTAGCTAAAGGCTTTTAGTATCTAGGTTCTAACGCCTTTAGCAGGCTTTAGCTATCTAGTGTATAATTAATAACTAACTTAGAACTAGTATAAATAAAGGGAATCTAACTGTTTAATTAAAATATAGTATTATAATAGCTAGAAAGTAGTGTTAACGTAATATAATTTCTACTTAGTGCTTTAAATATTAAAGTAAAGTAATTTAACTAAGCGTAGGTAAATAGCAGGAGTAACTATAACTCTCTTAAGGTAGCTAAATGCCTTGTTATCTAATTAGTAATATATATAAATAGATTAATAAGATTTCTACTGTCCTTATCTATTATTTAGTAAAACTATAGCTAAGAGAACAGGCTTAGTAGAATTAGTAGGGAAAAAAGACCCTGTTAAGCTTAACTTTAGTTTAATATTATAAAAAGACATAGGAGGTGTAAAATAGGTAGGAGCTTTAGCGCTAGTAAAATACTACTACTCCTATTGTTTTTTTACTTATTTAATAAAGTAGGGCTAGATTTACGTCTAACTTCTAGTTTTAAGGTCTTTTATAGGCCGACCTAGGTTAAAGACATTATTAGGTAGGGAGTTTAGCTAAGGCAGCATATCTATTAAACTATAATATAGGTGTCCTAAGGGGGGCTTATAGAGAATAGAAATCTCTAGTAGAATAAAAAGGTAAAAGTCCCCTTAATTTTAATTTTTAGTATAAATACAAACTATAAAAGTGTAGCCTATTAATCCTTTAGTCCCTTAAAATTTAAGGCTAGAGGTGCTAGAAAAGTTACTATAAGGATAACTAGCTTATAGCAGCTAAGCGTTTATAGCGATATTGCTTTTTAATCCTTTAATATTAGCTCTTCTTATTATACTAAAGTAGAATTTAGTAAGCGTTAGATTATTTACCTACTAATAGGGAACATAAGCTAGGTTTAGACTATTATAAGATAAGTTAGTTTTACCTTACTAATAACCTTATTATAATAGTAATTAAGCTTAGTATAAAAGGAACTACTTATTTAGATAATTAGTTTTTATAGCTATCTAACTAGGTAGTGCTATAACGCTACTATTTACTAGATAATAGCTAAACGCCTCTAAGTTAGAATTTATACTAAAACGTAATAATACCTTCTGTACGTATAGATAGATATAAATAGGCTTTAGCTTAGCGTCTTAGTAGGTAATTCTTTTACTGCTCTTAAAGTAAGTAGTAGTATTTTATAAATTATAATTTTAGTATAAGTAAGGTTAAATCCTTTATAGATAACTTAGATATATAAAAGGGTCCTATAAGCAGTAAAGTAGCCTTATTATTATAATCTGCTAAAGGTAAGCCCTCTTTTA	Eukaryota	Opisthokonta	Fungi	Ascomycota	Sordariomycetes	Glomerellales	Glomerellaceae	Colletotrichum	Colletotrichum graminicola	Eukaryota;Opisthokonta;Fungi;Ascomycota;Sordariomycetes;Glomerellales;Glomerellaceae;Colletotrichum;Colletotrichum_graminicola
GCA_026652265|JALBEZ010000967.1/6433-807	1	GCA_026652265	31870	5627	TAGTTACCTAGTTAATTCTGCTAGTAGTTATATACTTATCTTAAAGATTAAGCTATATATATCTAAGTATAAGTAATTATATAGCGAAACTGTAAATAGCTTATTATATAAGTTATTATTTATTTAATAGTACCTTACTATATAGATAACTATAGTAATTCTAAAGCTAATATATACTAAAAACCCTAACTTATAAAGAGGTATATTTATTAGATTAAAAACTAATACCTTTTAGGGCTTACTAGTGATTTATAATAACTTCTTAAATCGCATAGCCTTACGCTAGCGATAGTTTATTTAAATTTCTTCCCTATTAACTTTTAATGCTAGAGTAGTGTTCTAGTATAGTTATAATAGGTAACAGAGGGTTAGGGCTTGACCCTAGAGAAGGAGCCTAAGAAACGGCTACTATATCTAAGGAAGGCAGCAGGCACGCAAATTACCTAATCCTAATATAGGGAGGTAGTAATAATAAATACTAATATAAGGCTTTTTTAGGTCTTATAATTAGAATAAGTATAATTTAAATCCCTTAACAAGGAATAATTAGAGGGTAAGTCTAGTGCTAGCAGCTGTAGTAATTCTAGCTCTAATAGCGTATATTAAAGTTATTATAGTTAAAAAGCTTATAGTAGAACCTTAGGCCTAGCTAGCTGGTCTACCTTACTGCGTGCACTGGTCCAGCTAGGCCTTTCCCTCTATAGAACTGTATGCCCTTTACTAGGTGTACTAAGAAAACAGGACTTTTACTTTAAAAAAATTAAAGTGCTTTAGGCAGGCCTATACTTAAATATATTAGTATAGAATAATAGAATAGGACGTGTGGTTCTATTTTATTAGTTTTTAGGACTACTATAATAATTAATAGGGATAGTTAGGGGTATTAGTATTTAATTATTAGAGGTAAAATTCTTAGATTTATTAAAGACTAACTACTATAAAAGTATTTACTAAAGATGTTTTTATTTATTAGGAACAAAAGTTAGGGGATTAAAGACAATTAGATACTGTTATAGTCTTAACTATAAACTATACTAACTAGGGATTAGATAATGTTATTTTTTAACTTATTTAGCACTTTATAAGAAATTAAAGTGCTTAGGCTTTAGGGGGAGTATAGTTATAAGGCTAAAACTTAAAGAAATTAATAGAAGGGCACTACTAGGGGTAAAGCCTGCAGCTTAATTTAACTTAATATAGGGAAACTTATTAGGTCTAGACATAATAAGGATTAATAGATTAAGAGCTTTTTCTTAATTTTATAGGTAGTAGTGTATAGCTATTCTTAGTTAGTAAAGTGATTTATCTACTTAATTACAATAACAAATAAGACCTTGACCTGCTAAATAGCCTGTATTGCTTTAGTAGTATGCTAGCTTCTTAGAGGGACTATTAGCTTAAGCTAATAGAAGTGTAAGGTAATAATAGGTCTGTAATGCCCTTAGATATTCTAGGCTGCACGCGCATTACACTAATAGAGCTAGTAAGTACTTCCTTAGCTAGAAGGCCTAGGTAATCTTATTAAACTCTGTTATGCTAGGGATAAAGTATTATAATTATTACTTTTTAATAAGGAATCCCTAGTAAGCATAAGTTATTAGCTTACGTTAATTACGTCCTTACCTTTTATACACACTGCCTGTTACTACTACTAATTAAATAGCTTAGTAAGGCTTTTAGACTAGCCTAGAGAGGTAGGTAACTACCACTTAGGGCTAGAAAGTTATCTAAACTTAGTTATTTAGAGGAAGTAAAAGTTATAATAAGGTCTCTATTAGTAAACTAGTAAAGGGATTATTACTAAGTTACTACTTTATAACCTTTTATAAATATACCTAACTGTTGCTTTGGTAGGTTAGGGGGTCCCCTCTCTGGGGGACGCCCTCCCAGCCGGGCCTTACTGTAAGGCTTAGCGCCTGCTAGAGGATAACTAAACTCTGATTTAACAACGTCTCTTCTAAGTAGCATAAGTAAATAATTAAAACTTTTAATAATAGATCTTTTAGTTCTAGTATTAATAAAGAACGTAGCAAAATGCAATAAGTAATATAAATTACAGAATTTAGTAAATTATTAAATCTTTAAACGTATATTACGCCTGCTAGCATTCTAGCAGGCATGCCTGTTTAAGCGTTATTTTAACCCTTAAGCTCTACTTAGTGTTAGGGCCTTATAGCGTATGTTATAGGCCCTTAAAGGTAGTAGTAGACCCTCCTAGAGCCTCTTTTACGTAGTAACTAACATCTTATATTAGGATCTAGAGGGACTCTTACTATAAAACCCCTAACTTTTTAACTAGTTAACTTTAGATTAGGTAGGAATACTTACTAAACTTAAGTATATTAATAAGTAAAGGAAAAGAAACTAATAGGGATTACCTTAGTAACGGCAAGTAAAGCAGTAACAGCTTAAATTTAAAATCTAGCCTTAGGCCTAAGTTGTAATTTATAGAGGATGCTTTTAGCGTAATGCCTTCTAAGTTCCTTAGAACAGGACGCTATAGAGGGTGAGAGCCCTATACGGTTAGACACTAAGCCTCTATAAAGCTCTTTTAACGAGTTAAGTAGTTTAGGAATGCTGCTTAAAATAGGAGGTATATTTCTTCTAAAGCTAAATATTAGCTAGAGACTAATAGCGTATAAGTAAAGTAATTAAAAGATAAAAAGCACTTTAAAAAGAGGGTTAAATAGTATATAAAATTATTAAAAGGGAAGCGCTTGTAACTAGACTTATACTTAGTAAATCACCTAGCTCTTACGGCTAGGGCACTTTGCTAGCACAGGCTAGTATTAGCTTACTGTTAGAGATAAAAGCTTAGGGAATATAGCTCTCTTTAGGGAGTGTTATAGCCTCTTATATAATACCCTTTAGCAGGCTAAGGTACGCGTTTATAAAGATACTAACGTAATAGTTATTAGCGACCTGTCTTAAAACACAGACTAAGGAGTTAACCTTATGTATAAGTGTTTAGGTGTTAAACCCTTATACGTAATGAAAGTGAATATAGGTAAGAGCTTTAGCGTATTATTAACTAATCCTAATGTTCTTAGATAGATTTAAGTAAGAGTATATAGGGTTAGACCTAAAAAAAGGTAAACTATATGTATATAGGGTGAAGCTAGAGGAAACTTTAGTAGAGGCTTGTAGTGGTTCTAACATATAAATTAATTATTAAATATACGTATAGGGGTAAAAGACTAATTAAACCTTCTAGTAGCTGGTTTTTACTAAAGTTTCCTTTAGGATAGCAGTATTAAACTTAGTTTTATAAGGTAAAGCAAATAATTAGGGACTTAGGGGCGCTATATAGCCTTTATTTATTCTTAAACTTTAAATATATAAGAAGCCCTTATTACTTAATTAAATATAGGTATTTGAATGTATTAACACTAGTGGGCTATTTTTAGTAAGTAGAACTAGCGATATAGGATAAACTAAACGTAAGGTTAAGGTGCTAGAGTAGTTACTTATTAGACACTATAAAAGGTGTTAGTATATCTTAATAGCAGGATAGTAGCTATAGAAGTTAGAATCTGCTAAGGACTATGTAATAACTTACCTGCTAAATATATTAGCCCTAAAAATAGATAGCGCTTAAGCAACTTACCTATACCTTACCCTTAGTGTAGAAACAATGCGCTGAGGAGTAGGCAGACGTAGAGGTTAGTGATAAAGCCTAGGGCGTAAGCCTAGGTAAAATAGCCTCTAGTGTAGATCTTAGTAGTAGTAGTAAATACTTTAATAAGAACTTAAAGGACTAAAGTAGGGAAAGGTTCTATGTAAATAGCGGTTAGATATAGGTTAGTTAATCCTAAGCTATAGGGAAGTTCTGTTTTAAAGGGGCACTTGTGCCCTATATAGCAAAAAGGAAGCTAGTTAATATTCTAGCACCTAGATATAGGTTTTACGTAGTAACATAACTAAATACAGAGATGATGGCAGGGGCCTTAGGTAGAGTTCTCTTTTCTTCTTAACAGTCTATTACCTTAAAATCAGTTTATCTAGAGCTAGGGTTTAATAGCTAGAAGAGCCTAGCACTTCTGTTAGGTCTAGTGCGCTTTTAACGTCTCTTAAAAATCTATAGAAAGGAATAATTCTTATGCTAGGTTGTACTTATAACTGCAGTAGGTCTCTAAGGTAAACAGCCTCTAGTTAATAAAATAATATAGATAAGGGAAGTTAGTAAAATAGATCTATAACTTTAGGATAAGGATTAGCTCTAAGGGTTAGGTACGTTAGGCTTTAGGCAGACGGCCTAGGAGCAGGTCGCTACTAGCTAGGTAACTGGCTGGAGGCTTCTAGTATCTAGGTTCTAACGCCTTTAGTAGGCTTTGGCTGTCTAGCGTATAATTAATAACTAACTTAGAACTAGTATAGATAAAGGGAATCTAACTGTCTAATTAAAATATAGTATTGTAATAGCTAGAAAGTGGTGTTAACGTAATATAATTTCTACTTAGTGCTCTAAATATTAAAGTAAAGTAATTTAACTAAGCGTAAGTAAATAGTAGGAGTAACTATAACTCTCTTAAGGTAGCTAAATACCTTATTATCTAATTAGTAATGTATATAAATAGATTAATAAGATTCTTACTGTCCCTATCTACTATTTAGTAAAACTACAGCTAAGGGAACAGGCTTAGTAGAATTAGTAAGGAAAGAAGACCCTATTAAGCTTGACTTTAGTTTAATATTATAAAAAGATATAGGAGGTGTAGAATAGGTAGGAGCTTTAGTGCTAGTAAAATACTACTACTTCTATTGTTTTTTTACTTATTTAATAAAGTAGGGCTAGATTTACGTCTAACTTCTGGTTTTAAGGTCCTTTACGGGCTGACCTAGGTTGAAGATATTGTTAGGTGGGGAGTTTAGCTAGGGTAGCATATCTGTTAAACTATAACACAGGTGTCCTAAGGGGGGCTTATAGAGAATAGAAATCTTTAGTAAAACAAAAGGGTAAAAGTCCTCTTGATTTTAATTTTTAGTGTAAATATAAACTATAAAAGTGTGGCCTATTAATCTTTTAGTCTCTTAAAATTTAAGGCTAGAGGTGCTAGAAAAGTTACTATAGGGATAACTAGCTTATAGTAGCTAAGCGTTTATAATAACGTTACTTTTTAATCCTTTAATGTTAGCTTTTTTTATTATACTAAAGTAGAATTTAGTAAGCGTTAGATTATTTACCTACTAATAGGGAACGTGAGCTAGGTTTAGACTGTTATAAGATAGGTTAGTTTTACCTTATTAATAACCTTATTATAATAGTAATTAAGCTTAGTATAAGAGGAACTACTTATTTAGATAATTAGTTTTTATGGCTATCTAACTAGGTAGTGCTGTGACGCTACTATCTGCTAGATAATAGCTAAACACCTTTAAGTTAGAATCTATACTAGAACGTAATAATACCTTCTATACGTATAGATAGATATAAATAGGCTTTAGCTTAGCGTCTTAGTAAGTAATTCCTTTACTGCTTTTAAAGTAAGTAGTAGTATTTTGTAAATTATAATTTTAGTATAAGTAGGGTTAAATCCTTTATAGATAACTTAGATATGTAAAAGGGTCCTATAAGCAGTAAAGTAGCCTTGTTATTATAATCTGCTAAGGGTAAGCCCTCTTTTACC	Eukaryota	Opisthokonta	Fungi	Ascomycota	Sordariomycetes	Glomerellales	Glomerellaceae	Colletotrichum	Colletotrichum graminicola	Eukaryota;Opisthokonta;Fungi;Ascomycota;Sordariomycetes;Glomerellales;Glomerellaceae;Colletotrichum;Colletotrichum_graminicola
GCA_026652265|JALBEZ010000970.1/6246-619	1	GCA_026652265	31870	5628	TAGTTACCTAGTTAATTCTACTAGTAGTTATATACTTATCTTAAAGATTAAGCTATATATATCTAAGTATAAGTAATTATATAGTAAAACTGTAAATAGCTTATTATATAAGTTATTATTTATTTAATAGTACCTTACTATATAGATAACTATAGTAATTCTAGAGCTAATATATACTAAAAACCCTAACTTATAAAGGGGTGTATTTATTAGATTAAAAACTAATGCCCTTTAGGGCTTACTAGTAATTTATAATAACTTCTTAAATTATATAGCCTTATGCTAGTAATAGTTTATTTAAATTTCTTCCTTATTAACTTTTAATGCTAGAGTAGTGTTTTAGTATAGTTATAATAGGTAACAGAGGGTTAGGGCTTAACCCTAGAGAAGAAGCCTAAGAAACAGCTACTATATCTAAGGAAGGCAGCAGGCGTGTAAATTACCTAATCCTAATATAGGGAGGTAGTGATAATAAATACTAATATAGGGCTCTTTTAGGTCTTATAATTAGAATAAGTATAATTTAAATCCCTTAATAAGAAATAATTAGAGGGTAAGTCTAGTGCTAGTAGCTGTAGTAATTCTAGCTTTAATAGCGTATATTAAAGTTGTTATAGTTAAAAAGCTTGTAGTAGAACCTTAGGCCTAGCTGGCCGGTCTGCCTTACTGCGTGCACTAGTCTGGCCGGGCCTTTCCCTCTGCGGAACCGTATGCCCTTTACTAGGTGTGCTAGGGAAGCAGGACTTTTACTTTAAAAAAATTAAAGTGCTCTAGGCAGGCCTATGCTTAAATATATTAGTATAGAATAATAGAATAGGACGTGTAGTTCTATTTTATTGGTTTCTAGGACTGCTGTAATGATTAATAGGGATAGTTAGGGGTATTAGTATTTAATTATTAGAGGTAAAATTCTTAGATTTATTAAAGACTAACTACTGCAAAAGTATTTACTAAGGATGTTTTTATTTATTAGGAATAAAAGTTAGGGGATTAAAGATAATTAGATACTATTATAGTCTTAACTATAAACTATACTAACTAGGGATTAGATAATGTTATTTTTTGACTTGTTTAGCACCTTATAAGAAATTAAAGTGCTTAGGCTTTAGGGGGAGTATAGTCGTAAGGCTAAAACTTAAAGAAATTAACAAAAGGGCACTACTAGGGGTAAAGCCTGCAGCTTAATTTAACTTAACATAGGGAAACTTACTAGGTCTAGATATAATAAGGATTAACAGATTAAGAGCTTTTTCTTAATTTTATAGGTAGTAGTGTATAGCTGTTCTTAGTTAGTAAAGTGATTTATCTGCTTAATTATAATAATAAATAAGACCTTAACCTACTAAATAGCCTATATTACTTTAGTAGTACGCTAGCTTCTTAGAGGGACTATTAGCTTAAGCTAATAGAAGTGTAAGGTAATAATAGGTCTGTAATGCCCTTAGATATTCTAGGCCGTACGTGCGTTACACTAATAGAGCTAGTAAGTACTCCTTTAGCTAGAAGGCCTAGGTAATCTTATTAAACTCTGTTATGCTAGGGATAAAGTATTATAATTATTACTTTTTAATAAGGAATCCCTAGTAAGCGTAAGTTATTAGCTTATATTAATTACGTCCCTGCCTTTTATATACACCGCCTGTTACTACTACTAATTAAATAGCTTAGTAAGGCTTTTAAACTAGCCTAGAGAGGTAGGTAACTACTACTTAGGGCTAGAAAGTTATCTAAACTTAGTTATTTAGAGGAAGTAAAAGTTATAATAAGGTCTCTGTTAGTAAACTAGTAGAGGGATTATTACTAAGTTACTACTTTATAACCTTTTGTAAATATACCTAACTGTTACTTTAGCAGGTTAGGGGGTCCTCTCTCTAGGGGACGCCCTCCTAGCTAGGCCCTACTGTGGGGCTTGGCGTCTGCTAGAGGATAACTAAACTCTAATTTAATAACGTCTCTTCTAAGTAGTATAAGTAAATAATTAAAACTTTTAATAATAAATCTCTTAGTTCTAGTATTAATAAAGAACATAGTAAAATATAATAAGTAATATAAATTATAGAATTTAGTAAATTATTAAATCTTTAAACGTATATTATGCTTACTAGTATTCTAGTAGGTATGCCTGTTTAAGCGTTATTTTAACCCTTAAGCTCTACTTAGTGTTAGGGCCTTATAGCGTACGTTATAGGCCCTTAAAGGTAGTAGCGGACCCTCCTAGAGCCTCCTTTACGTAGTAACTAACGTCTTATATTAGGATCTAGAGGGACTCTTGCTATAAAACCCCTAACTTTTTAACTAGTTAACCTTAGATTAGGTAGGAATACCTACTAAACTTAAGTATATTAATAAGTAGAGGAAAAGAAACTAATAGGGATTGCCTTAGTAACAGTAAGTAAAGCAGTAACAGCTTAAATTTAAAATCTAGCCCTAGGCCTAAGTTATAATTTGTAGAGGATGCTTTTAGCGTGGTGCCTTTTAAGTTCCCTAGAATAGGACGCTATAGAGGGTAAGAGCCCTATACGGTTAGACACTAAGCCTTTATAAAGCTTTTTTAATAAGTTAAGTAGTTTAGGAATACTGCTTAAAATAGGAGGTATATTTCTTCTAAAGCTAAATATTAGCTAGAGACTAATAGCGTATAAGTAAAGTAATTAAAAGATAAAAAGCACTTTAAAAAGAGGGTTAAATAGCATGTAAAATTGTTAAAAGGGAAGCGCTTGTAACTAGACTTACGCCTAGTGAATCACCTAGCTCTTGCGGCTAGGGCACTTTACTAGTATAGGCTAGTATTAGCTTGCTGTTAGGGATAAAAGCTTAGGGAACGTAGCTCTCTTTAGGGAGTGTTATAGCCCCTTATATAATACCCTTTAGCAGGCTAAGGTACGTGTTTGTAAGGATGCTAGCGTAATAGTTATTAGTAACCTGTCTTGAAATACAGACTAAGGAGTTAACCTTATGTGTAAGTGTTTAGGTATTAAACCCCTATACGTAATGAAAGTAAATGTAGGTAAGAGCTTTAGCGTATTATTGACTAATCCTGATGTTTTTAGATAGATTTAAGTAAGAGTATATAGGGTTAGACCTAAAAGAAGGTAAACTATATGTGTATAGGGTAAAGCTAGAGGAAACTCTAGTAGAGGCTTATAGCGGTTCTAACGTGTAAATTAATTATTAAATATACGTATAGGGGCAAAAGACTAATTAAACCTTTTAGTAGCTAGTTTTTGCTAAAGTTTCCCTTAGGATAGTAGTGTTAAACTTAGTTTTATAAGGTAAAGTAAATAATTAGGGACTTAGGGGCGCTATATAGCCTTTATTTATTCTTAAACTTTAAATATATAAGAAGCCCTTGTTACTTAATTAAACGTAGGTATTTAAATATATTAACACTAGTAGGCTATTTTTAGTAAGTAGAACTAGTAATGCAGGATGAACTAAACGTAAGGTTAAGGTGCTAAAGTAGTTACTTATTAGACACTATAAAAGGTGTTAGTATATCTTAACAGCAGGATAGTAGCTATGGAAGTTAGAATCTGCTAAGGACTATGTAATAACTTACCTGCTAAATATACTAGCCCTGAAAATAGATGGCGCTTAAGCGACTTACCTATACCTTGCCCTTAGTGTAGAAACAATGCGCTAAGGAGTAGGTGGACGTAGAGGTTAGTGATAAAGCCTAGGGCGTAAGCCTAGGTAGAACGGCCTCTAGTGTAGATCTTAGTGGTAGTAGTAAATACTTTAATAAGAACTTAAAGGACTAAAGTAGGGAAAGGTTCTATGTAAATAGCGGTTAGATATAGGTTAGTTAATCCTAAGCTATAGGGAAGTTCTGTTTTAAAGGGGTACTTATGCCTTATATAGCAAAAGGGAAGCTAGTTAATATTCTAGCACCTAGATATAGGTTTTGCGCGGTAACGTAACTAAACGTAGAGATAATGGCGGGGGCCCTGGGTAGAGTTCTCTTTTCTTCTTAACGGTCTATTACCCTGAAATCGGTTTGTCTGGAGCTAGGGTTTAACGGCCAGAAGAGCCTAGTACTTCTGTTAGGTCTGGTGCGCTCTTGACGTCTTTTGAAAATCTGTGGGAAGGAATAATTCTTACGCTAGGTCGTACTTATAACTACAGTAGGTCTCTAAGGTAAACAGCCTCTAGTTAATAGAATAATATAGATAAGGGAAGTTAGTAAAATAGATCTATAACTTTAGGATAAGGATTGGCTTTAAGGGTTAGGTATGTTAGGCTTTAGGCGGACGGCCTAGGAGCAGGTTGCTACTAGCCAGGCAACTAGCTAGAGGCTTCTAGTATCTAGGTTCTAACGCCTTTAGTAGGCTTTAGCTGTCTAGCGTACAATTAATAACTAACTTAGAACTAGTATAGATAAGGGGAATCTAACTATCTAATTAAAATATAGTATTATAATGGCTAGAAAGTGGTGTTAACGTAATGTAATTTCTACTTAGTGCTTTAAATATTAAAGTAAAGTAATTTAACTAAGTGTAGGTAAACGGCAGGAGTAACTATGACTCTCTTAAGGTAGCTAAATGCCTTGTTATCTAATTAGTGATATATATAAATAGATTAATAAGATTCCTACTGTCCTTATCTACTATCTAGTGAAACTATAGCTAAGGGAACAGGCTTAGTAGAATTAGTAGGGAAAAAAGACCTTGTTAAGCTTAACTTTAGTTTAATATTATAAAAAGATATAGGAGGTGTAGAATAGGTAGGAGCTTTAGTGCTAGTAAAATACTACTACTCCTATTGTTTTTTTACTTATTTAATAAAGTAGGGCTAGATTTACGTCTAACTTCTAGTTTTAAGGTCCTTTATAGGCTAACCTAGGTTAAAGATATTGTTAGGTAGGGAGTTTAGCTAGGGCAGTATATCTATTAAACTATAACGTAGGTGTCCTAAGGGGGGCTTATGGAGAATAGAAATCTCTAGTAGAACAAAAGGGTAAAAGTCCTCTTAATTTTAATTTTTAGTGTAAATATAAACTATAAAAGTGTGGCCTATTAATCCTTTAGTCTCTTAAAATTTAAGGCTAAAGGTGCTAGAAAAGTTACTATAGGGATAACTGGCTTGTAGCAGCTAAGCGTTTATAGTAACGTTACTTTTTAATCTTTTAATGTTAGCTTTTCTTATTATACTAAAGTAGAATTTAGTAAGTGTTAGATTATTTACCTACTAATAGGGAATATAAGCTAGGTTTAGACTGTTATAAGATAGGTTAGTTTTACCTTACTAATGACCTTATTGTAATGGTAATTAAGCTTAGTACGAGAGGAACTACTTATTTAGATAATTAGTTTTTATAGCTATCTAACTAGGTAGTGCTATAACGCTACTATCTGCTAGATAATAGCTAAACGCCTCTAAGTTAGAATCTATGTTAGAACGTAATAATACCTCCTGTACGTATAGACAGACATAAATAGGCTTTAGCTTAGCGTCTTAGCAGGCAATTTCTTTACTACTCTTAAAGCAAGTAGTGGTATTTTGCGAATTGTAATTTTAGTATAAGTAAGGTTAAATCCTTTGCAGATAACTTAGATATGCAAAAAGGTCCTGTAAGCAGTAGAGTAGCCTTATTGTTACGATCTGCTAAGGGTAAGCCCTCCTTTGCCT	Eukaryota	Opisthokonta	Fungi	Ascomycota	Sordariomycetes	Glomerellales	Glomerellaceae	Colletotrichum	Colletotrichum graminicola	Eukaryota;Opisthokonta;Fungi;Ascomycota;Sordariomycetes;Glomerellales;Glomerellaceae;Colletotrichum;Colletotrichum_graminicola
GCA_026652265|JALBEZ010000977.1/1670-7297	1	GCA_026652265	31870	5628	TAGTTACCTAGTTAATTTTACTAGTAGTTATATACTTATCTTAAAGATTAAGCTATATATATCTAAGTATAAGTAATTATATAGCAAAACTATAAATAGCTTATTATATAAGTTATTATTTATTTAATAGTACCTTACTATATAGATAACTGTAGTAATTCTAAAGCTAATATATACTAAAAACCTTAACTTATAAAGGGGTGTATTTATTAGATTAAAAACTAATGCCTTTTAGGGCTTACTAGTGATTTATAATAACTTCTTAAATCGTATAGCCTTGCGCTAGTAATAGTTTATTTAAATTTCTTCCCTATTAACTTTTAATGCTAGAGTAGTGTTTTAGTATGGTTATAACAGGTAACAGAGGGTTAGGGCTTAACCTTAGAGAAGAAGCCTAAGAAATAGCTACTATATCTAAGGAAGGCAGCAGGCGCGTAAATTACCTAATCTTAACATAGGGAGGTAGTGACAATAAATACTAATATAAGGCTCTTTTAGGTCTTGTAATTAGAATAAGTATAATTTAAATCCCTTAACGAGGAATAATTAGAGGGTAAGTCTGGTGCTAGCAGCTGTAGTAATTCTAGCTCTAATAGCGTATATTAAAGTTATTATAGTTAAAAAGCTTGTAGTAGAACCTTAGGCCTGGCTGGCCGGTCTGCCTTACTGCATGCACTGGTCTGGCTGGGCCTTTCCCTCTATAGAACCGTATGCCCTTTACTAGGTGTGCTAGGGAAGCAGGACTTTTACTTTAAAAAAATTAGAGTGCTTTAGGCAGGCCTATACTTAAATATATTAGTATAGAATAATAAAATAGGACGTGTGGTTCTATTTTGTTAGTTTTTAGGACTACTGTAATAATTAATAGGGATAGTTAGGGGTATTAGTATTTAATTATTAGAGGTGAAATTCTTAGATTTATTAAAGACTAACTACTGCAAAAGTATTTACTAAAGATATTTTTATTTATTAGGAACAAAAGTTAGGGGATTAAAGATAATTAGATATTATTATAGTCTTAACTATAAACTATACTAACTAGGGATTAGATAATGTTATTTTTTAACTTATTTAGCACCTTATAAGAAATTAAAGTGCTTAGGCTTTAGGGGGAGTATGGTCGTAAGGCTAAAACTTAAAGAAATTAACAGAAGGGTACTACTAGGGGTGAAGCCTGCGGCTTAATTTAACTTAATATAGGGAAACTTACTAGGTCTAGACATAATAAGGATTAACAGATTAAGAGCTTTTTCTTGATTTTATAGGTAGTAGTATATAGCTATTCTTAGTTAGTAGAGTGATTTGTCTGCTTAATTACGATAATAAATAAGACCTTAACCTACTAAATAGCCTGTATTACTTTAGCAGTATGCTAGCTTTTTAGAGGGACTATTAGCTTAAGCTAATAGAAGTGTAAGGTAATAATAGGTCTGTAATGCCTTTAGATATTCTAGGCTGCATGTACGTTATACTAATGGAGCTAGTAAGTACTCCTTTAGCTAGAAGGCCTAGGTAATCTTGTTAAACTCTGTTATGCTAGGGATAAAGTATTATAATTATTACTTTTTAATAAGAAATCCTTAGTAAGCGTAAGTTATTAGCTTGCGTTAATTACGTCTCTACCCTTTATATATACTACCTGTTACTACTACTAATTAAATAGCTTAGTAAGGCTTTTAGACTAGCCTAAAGAGGTAGGTAACTACTACTTAGGGCTAGAAAGTTATCTAAACTTAGTTATTTAGAGAAAGTAAAAGTTATAATAAGGTCTCTATTAGTAAACTAGCGGAGGGATTATTACTAAGTTACTGCTTTATAACCTTTTATAAATATACTTAACTATTACTTTAGTGGGTTAGGGGGTCCCCTCTCTAGGGGACGCCCTCCTAGCTAGGCCCTACTGTAGGGCTTAGCGCCTGCTAGAGGATAACTAAACTCTAATTTAATAACGTCTCTTCTAAGTAGTATAAGTAAATAATTAAAACTTTTAATAACAGATCTCTTAGTTTTAGTATTAATAAAGAACGTAGCAAAATATAATAAGTAATATAAATTATAGAATTTAGTAAATTATTAAATCTTTAAACGTATATTACGCCTGCTAGTATTCTAGTAGGTATGCCTGTTTAAGCGTTATTTTAACCCTTAAGCTCTGCTTAGTGTTAGGGCCTTATGGCGTACGTTATAGGCCTTTAAAGGTAGTAGTAGACCCTCCTAGAGCCTCCTTTACGTAGTAACTAACGTCTTGTATTAGGATCTAGAGGGACTTTTGCTATAAAACCTCTAACTTTTTAACTAGTTAACCTTAGATTAGGTAGGAATACCTACTAAACTTAAGTATATTAATAAGTAGAGGAAAAGAAACTAATAGGGATTGCCTTAGTAATAGTAAGTAAAGCGGTAATAGCTTAAATTTAAAATCTGGCCCTAGGCCTGAGTTATAATTTATAGAGGATGCTTTTAGCGTGGTGCCTTCTAAGTTCCTTAGAATAGGACGCTATAGAGGGTAAGAGCCCTATACGGTTAGACACTAAGCCTCTATAAAGCTCTTTTAATAAGTTAAGTAGTTTAGGAATGCTGCTTAAAATAGGAGGTATATTTCTTCTAAAGCTAAATATTGGCTAGAGACTAATAGCGTATAAGTAGAGTGATTAAAAGATGAAAAGCACTTTAAAAAGAGGGTTAAATAGTATATAAAATTATTAAAAGGGAAGCACTTATAACTAGACTTACGCTTAGTGAATTACCTAGCTCTTGTAGCTAAGGCACTTTGCTAGCATAGGCTAGTATTAGCTTACTGTTAGGGACAAAAGCTTAGGGAACGTAGCTCTTTTTAGGGAGTGTTATAGCCCCTTATATAATACTTTTTAGCAGGCTAAGGTATGTGTTTATAAGGATGCTAGCGTAATAGTTATTAGCGACCTATCTTGAAATATAGACTAAGGAGTTAACCTTATATGTGAGTGTTTAGGTGTTAAACCCCTATATGTAATAAAAGTGAATATAGGTAAGAGCTTTAGCGTATTATTAACTAATCTTAATGTTTTTAGATAGATTTAAGTAAGAGTATATAGGGTTAGACCTAAAAAAAGGTGAACTATACGTATATAGGGTAAAGCTAGAGGAAACTTTAGTAGAGGCTTATAGCAGTTCTAACATATAAATTGATTATTAAATATGTATATAGGGGCAAAAGACTAATTAAACCTTCTAGTAGCTAGTTTCTGCTAAAGTTTCCCTTAGGATAGCAGTGTTAAACTTAGTTTTATAAGGTAAAGCAAATAATTAGGGACTTAGGGGCGCTATATAGCCTTTATTTATTCTTAAACTTTAAATATATAAGAAGCCTTTATTACTTAATTAAATGTAGGTATTTAAATATATTAACACTAGTAGGCTATTTTTAGTAAGTAGAACTAGCGATACGGGATAAACTAAATACGAGGTTAAGGTGCTAAAGTAGTTACTTATTAGATACTATAAAAGGTGTTAGTATATCTTAATAGCAGGACGGTGGCTATAGAAGTTAGAATCTACTAAGGACTATATAATAACTTACTTGCTAAATATACTAGCCTTAAAAATAGATAGCGCTTAAGCGACTTACCTATACCTTACCCTTAGTGTAGAAATAATGTGCTAAGGAGTAGGCAGATGTAGAGGTTAGTGACAAAGCCTAGGGTGTAAGCCTAGGTAGAACGGCCTTTAGTGTAGATCTTAGTAGTAGTAGTAAATACTTTAATAAGAACTTGAAGGACTAAAGTAGGGAAAGGTTCTATGTAAATAGCAGTTAGATATAGGTTAGTTAATTCTAAGCTATAGGGAAGTTCTGTTTTAAAGGGGCACTTGTGCCCTATATAGCAAAAGGGAAGCTAGTTAATATTCTAGCACCTAGATGTAGGTTTTACGCAGTAACGTAACTGAATGCGGAGATGACGGCAGGGGCCTTGGGCAGAGTTCTCTTTTTTTCTTAACGGTCTATTACCCTGAAATTGGTTTGTCTAGAGCTAGGGTTTAACAGCTAGAAGAGCCTAGCACTTCTGTTAGGTCTAGTGCGCTCTTAACGTCCCTTAAAAATCTACAGAAAGAAATAATTCTTATACTAGGTTATACTTATAACTATAGTAGGTCTTTAAGGTAAATAGCCTCTAGTTAATAGAATAATATAGATAAGGGAAGTTAGTAAAATAGATCTATAACTTTAGGATAAGGATTAGCTTTAAGGGTTAGGTATGTTAGGCTTTAGGCAGACGGCCTAGGAGTAGGTTGCTACTAGCTAGGTAACTAGCTAGAGGCTTCTAGTATCTAGGTTCTAACGCCTTTAGTAGGCTTTGGCTGTCTGGCGTATAATTAATAACTAACTTAGAACTAGTATAGATAAGGGGAATCTGACTGTCTAATTAAAATATAGTATTGTGATGGCTAGAAAGTGGTGTTAACGTAATGTGATTTCTGCCTAGTGCTCTAAATATTAAAGTAAAGTAATTTAACTAAGTGTAGGTAAATAGCAGGAGTAACTATAACTCTCTTAAGGTAGCTAAATGCCTTGTTATCTAATTAGTGACGTATATAAATAGATTAATAAGATTCTTACTATCCTTATCTACTATCTAGTGAAACTATAGCTAAGGGAATAGGCTTAGTAGAATTAGTAGGGAAAGAAGACCCTATTAAGCTTAACTTTAGTTTAATATTATAAAAAGATATAGGAGGTGTAGAATAGGTAGGAGCTTTAGCGCTAGTGAAATACTACTACTCCTATTGTTTTTTTACTTATTTAATAAAGTGGGGCTGGATTTACGTCTAACTTCTGGTTTTAAGGTCCTTTGCAGGCTAACCTAGGTTAAAGACATTATTAGGTAGGGAGTTTAGCTAAGGCAGTATATCTATTAAACTATAACGTAGGTGTCTTAAGGGGGGCTTATAGAGAATAGAAATCTCTAGTAAAATAAAAGGGTAAAAGTCTTCTTAATTTTAATTTTTAGTGTAAATACAAACTATAAAAGTGTGGCCTATTAATCCTTTAGTCTTTTAAAATTTAAGGCTAGAGGTGCTAGAAAAGTTACTATAGGGATAACTAGCTTATAGCAGCTAAGCGTTTATAGTAATATTACTTTTTAATCTTTTAATATTAGCTCTTCTTATTATACTAAAGCAGAATTTAGTAAGCGTTGGATTGTTTACTTACTAATAGGGAACGTAAGCTAGGTTTAGACTGTTATAAGATAGGTTAGTTTTACCTTACTAATGACCTTGTTATAATAGTAATTAAGCTTAGTACGAGAGGAACTGCTTATTTAGATAATTAGTTTTTATAGCTATCTAACTAAGCAGTGCTGTGATACTACTATCTGCTAGATAATAGCTAAACGCCTCTAAGTTAGAATCTATACTAGAACGTAATAATACCTCTTATACGTATAGATAGATATAAATAGGCTTTAGCTTAGCGTCTTAGTAGGTAATTTTTTTACTACTTTTAAAGCAAGTAGTAGTATTTTGTAAATTATAATTTTAGTACAAGCGGGGTTAAATCCTTTACAGACGACTTAGATATATAAAAAGGTCCTATAAGTAGTAGAGTAGCCTTGTTGTTACAATCTGCTAAGGGTAAGCCCTCCTTTGCCT	Eukaryota	Opisthokonta	Fungi	Ascomycota	Sordariomycetes	Glomerellales	Glomerellaceae	Colletotrichum	Colletotrichum graminicola	Eukaryota;Opisthokonta;Fungi;Ascomycota;Sordariomycetes;Glomerellales;Glomerellaceae;Colletotrichum;Colletotrichum_graminicola
GCA_026652265|JALBEZ010000979.1/1595-7220	1	GCA_026652265	31870	5626	TAGTTACCTAGTTAATTCTGCTAGTAGTTATATACTTATCTTAAAGATTAAGCTATATATATCTAAGTATAAGTAATTATATAGTAAAACTATAAATAGCTTATTATATAAGTTATTATTTATTTAATAGTACCTTACTATATAGATAACTATAGTAATTCTAGAGCTAATATATACTAAAAACCCTGACTTATAAAGGGGTGTATTTATTAGATTAAAAACTAATGCCCTTTAGGGCTTACTAGTAATTTATAATAACTTCTTAAATCGTATAGCCTTACGCTAGCAATAGTTTATTTAAATTTCTTCCCTATTAACTTTTAATACTAAAGTAGTGTTCTAGTATAGTTATAATAGGTAATAGAGGGTTAGGGCTTAACCCTAGAGAAGGAGCCTAAGAAACAGCTACTATATCTAAGGAAGGCAGCAGGCGCGTAAATTACCTAATCCTAACATAGGGAGGTAGTAATAATAAATACTAATATAAGGCTTTTTTAGGTCTTATAATTAGAATAAGTATAATTTAAATCCCTTAATAAGGAATAATTAGAGGGTAAGTCTAGTGCTAGCAGCCGTAGTAATTCTAGCTCTAATAGTATATATTAAAGTTGTTATAGTTAAAAAGCTTATAGTAGAACCTTAGGCCTGGCTAGCTAGTCCGCCTTACCGCATGCACTAGTCCGGCCAGGCCTTTCCCTCTATAGAACTATATGCCCTTTACTAGGTGTGCTAGGGAAGCAGGACTTTTACTTTAAAAAAATTAAAGTGCTCTAGGTAGGCCTATACTTAAATATATTAGTATAAAATAATAGAATAGGACGTATAGTTCTATTTTATTAGTTTCTAGGACTACTATAATAATTAATAGGGATAGTTAGGGGTATTAGTATTTAATTATTAGAGGTAAAATTCTTAAATTTATTAAAGACTAACTACTATAAAAGTATTTACTAAGGATGTTTTTATTTATTAGGAACAAAAGTTAGGAGATTAAAGATAATTAGATACTATTATAGTCTTAACTATAAACTATACTAACTAGGGATTAGACGATGTTATTTTTTAACTTGTTTGGCACCTTATAAGAAATTAAAGTGCTTAGGCTCTAGGGGGAGTATAGTCGTAAGGCTAAAACTTAAAGAAATTAACAAAAGGGCACTACTAGGGGTAAAGCCTGTAGCTTAATTTAACTTAATATAGGGAAACTTACTAGGTCTAGATATAATAAGGATTAATAGATTAAGAGCTCTTTCTTAATTTTGTAGGTAGTAGTATATAGCTATTCTTAGTTAGTAGAGTAATTTGTCTGCTTAATTACGATAACAAACAAGACCTTAACCTGCTAAATAGCCTGTATTACTTTAGTAGTACGCTAGCTTCTTAGAGGGACTATTAGCTTAAGCTAATAGAAGTGTAAGGTAATAATAGGTCTGTAATGCCCTTAGATGTTCTAGGCCGCACGCGCGTTACACTAACAGAGCTAGTAAGTACTCCCTTAGCTAGAAGGCCTAGGTAATCTTATTAAACTCTGTTATGCTAGGGATAAAGTATTATAATTATTACTCTTTAATAAGGAATCCCTAGTAAGCGTAAGTTATTAGCTTATGTTAATTACGTCCCTACCCTTTATATATACTGCCTGTTACTACTACTAATTAAATAGCTTAGTGAGGCTTTTAGACTAGCTTAGAGAGGTAGGTAACTACCACTTAGGGCTAAAAAGTTATCTAAACTTAGTTATTTAGAGGAAGTAAAAGTCGTAATAAGGTCTCTATTAGTAAACTAGCAGAGGGATTATTACTAAGTTACTGCTTTATAACCCTTTATAAACATACCTAACTGTTACTTTAGTAGGTTAGGGGGTCCCCTCTCTAGGGGACGCCCTCCTGGCCGGGCCTTACTACAGGGCTTGGCGCCTGCTAGAAGATAACTAAACTCTAATTTAATAACGTCTCTTCTAAGTAGTATAAGTAAATAATTAAAACTTTTAATAATAGATCTCTTAGTTCTAGTATTAATAAAGAACGTAGCGAAATATAATAAGTAATGTAAATTATAGAATTTAGTAAATTATTAAATCTTTAAACGTATATTACGCCTGCTAGTATTCTAGCAGGCATGCCTGTTTAAGCGTTATTTTAACCCTTAAGCTCTGCTTAGTGTTAGGGCCCTACAGCGTACGTCGTAGGCCCTTAAAGGTAGTAGCGGACCCTCCTAGAGCCTCTTTTATGTAGTAACTAACGTCTTATATTAGGATCTAGAGGGACTCTTGCTATAAAACCCCTAACTTTTTAACTAGTTAACCTTAGATTAGGTAGGAATACCTACTAAACTTAAGTATATTAATAAGCAGAGGAAAAGAAACTAATAGGGATTACCTTAGTAACGGTAAGTAAAGTAGTAATAGCTTAAATTTAAAATCTAGCCCTAGGCCTAAGTTATAATTTGTAGAGGATGCTTTTAGCGTGGTGCCTTCTAAGTTCTCTAGAATAAGACACTATAGAGGGTAAGAGCTTTATATAGTTAGACACTAAGCCTCTATAAAGCTCCTTTAATAAGTTAAGTAGTTTAGGAATACTACTTAAAATAGGAGGTATATTTCTTCTAAAGCTAAATATTAGCTAGAGACTAATAGCATATAAGTAGAGTGATTAAAAAATAAAAAGCACTTTAAAAAGAGGGTTAAACAGTATATAAAATTATTAAAAGGGAAGCGCTTATAACTAGACTTACGCCTAGTGAATTACCTAGCTCTTGTAGCTAGGGCACTTTGCTGGTATAGGCTAGTATTAGCTTGCCGTTAGGGACAAAAGCTTAGGGAACGTAGCTCTCTTTAGGGAGTGTTATAGCCCCTTATATAATACCCTTTAGCGGGCTAAGGTACGCGTTTATAAGGATACTAGCGTAATAGTTATTAGTAACCTGTCTTAAAACACAGACTAAGGAGTTAACCTTATATGTAAGTGTTTAGGTATTAAACCTCTATACGTAATAAAAGTAAACATAGGTAAGAGCTTTAGCGTATTATTAACTAATCCTAATGTTCTTAGATAGATTTAAGTAAGAGTATATAGGGTTAGACCTAAAAGAAGGTAAACTATACGTATATAGGGTAAAGCTAGAGGAAACTTTAGTAGAGGCTTGTAGTAGTTCTAACGTGTAAATTAATTGTTAAATATACGTATAGGGGTAAAAGACTAATTAAACCTTTTAGTAGCTAGTTTCTACTAAAGTTTCCCTTAGGATAGTAGTATTAAACTTAGTTTTATAAGGTAAAGCGAATAATTAGGGACTTAGGGGCGCTATATAGCCTTTATTTATTCTTAAACTTTAAATATATAAGAAGCCTTTGTTACTTAATTAAACGTAGGTATTTAAATATATTAACACTAGTAGGCTATTTTTAGTAAGTAGAACTAGTGATATAGGATAAACTAAACGTGAGGTTAAGGTGCTAGAGTAGTTACTTATTAGATACTACAAAAGGTGTTAGTATATCTTAATAGCAGGACGGTAGCTATAGAAGTTAGAATCTGCTAAGGACTATATAATAACTTACCTGCTAAATATACTAGCCCTAAAAATAAATAGCGCTTAAGTAACTTACTTATACCTTGCCCTTAGTGTAGAAACGATATGCTAAGGAGTAGGTAGACGTAGAGGTTAGTAATAAAGCCTAGGGCGTAAGCCTAGGTAAAACGGCCTCTAGTGTAGATCTTAGTAGTAGTAGTAAATACTTTAATAAGAACTTAAAGGACTAAAGTAGGGAAAGGTTTTATGTAAACAGTAGTTAGATATAGGTTAGTTAATCCTAAGCTATAGGGAAGTTCTGTTTTAAAGGGGCACTTGTGCCCTGTATAGTAAAAGGGAAGCTGGTTAATATTCTAGCACCTAGATGTAGGTTTTGTGTGGTAACGTAACTAAATGTGGAGATGATGGCAGGGGCCTTAGGTAGAGTTCTTTTTTCTTCTTAACGGTCTATTACCTTGAAATTAGTTTATCTAGAGCTAGGGTTTAACGGCTAGAAGAGCCTAGCACTTCTGTTAGGTCTGGTGTGCTCTTGACGTCCCTTGAAAATCTATAGGAAGGAATAATTCTTACGCTAGGTTGTACTTATAACTGCAGTAGGTCTTTAAGGTAAACAGCCTCTAGTTAATAGAATAATATAGATAAGGGAAGTTAGTAAAACAGATCTGTAACTTTAGGATAAGGATTAGCTTTAAGGGTTGGGTACGTTAGGCTTTAGGCGGACGGCCTAGGAGTAGGTTGCTACTAGCTGGGTAACTGGCTGGAGGCTTCTAGTATCTAGGTTCTAACGCCTTTAGTAGGCTTTAGCTGTCTAGCGTATAATTAATAACTAACTTAGAACTAGTATAGATAAGGGGAATCTAACTGTCTAATTAAAATATAGTATTATAATAGCTAGAAAGTGGTGTTAACGTAATGTAATTTCTACTTAGTGCTTTAAATATTAAAGTAAAGTAATTTAACTAAGTGTAGGTAAACAGCAGGAGTAACTATAACTCTCTTAAGGTAGCTAAATGCCTTGTTATTTAATTAGTGACGTATATAAATAGATTAACAAGATTCCTACTGTCCCTATCTACTATCTAGTGAAACTATAGCTAAGGGAACAGGCTTAGTAGAATTAGTAGGGAAAGAAGACCTTATTAAGCTTAACTTTAGTTTAATATTATAAAAAGATATAGGAGGTGTAGAATAGGTAGGAGCTTTAGCGCTAGTAAAATACTACTACTCTTATTATTTTTTTACTTATTTAATAAAGCGGGGCTAGATTTATGTCTAACTTTTAGTTTTAAGGTCTTTTATAGGCTGACCTAGGTTAAAGATATTATTAGGTAGGGAGTTTAGCTAGGGCGGCATATCTGTTAAACTATAACGTAGGTGTCCTAAGGGGGGCTTATAGAGAATAAAAATCTTTAGTAGAATAAAAAGGTAAAAGTCCCCTTAATTTTAATTTTTAGTGTAAATATAAACTATAAAAGTGTGGCCTATTAATCCTTTAGTCCCTTAAAATTTAAGGCTAGAGGTGCTAGAAAAGTTACTATAGGGATAACTAGCTTGTGGCGGCTAAGCGTTTATAGTGACGTTACTTTTTAATCCTTTAATGTTAGCTTTTCTTATTATACTAAAGTAGAATTTAGTAAGCGTTAGATTATTTACCTACTAATAGGGAATGTAAGCTAGGTTTAGACTATTATAAGATAGGTTAGTTTTACCTTACTAATAACCTTATTATAATAGTAATTAAGCTTAGTATAAGAGGAACTGCTTATTTAGATAATTAGTTTTTATAGCTGTTTAACTAGGTAGTGCTATAACGCTACTATCTACTAGATAATAGCTAAACGCCTTTAAGTTAGAATCTATACTAGAACGCGATAATACCTTCTGTATGTATAGATAGATATAAATAGGCTTTAGCTTAGCGTCTTAGTAGGTAATTCCTTTACTACTCTTAAAGTAAGTAGTAGTATTTTGTAAATTATAATTTTAGTATAAGTAGGGTTAAATCCTTTATAGATAACTTAGATATATAAAAGGGTCTTATAAGTAGTAAAGTAGCCTTATTATTATAATCTGCTAAGGGTAAGCCCTCTTTTGT	Eukaryota	Opisthokonta	Fungi	Ascomycota	Sordariomycetes	Glomerellales	Glomerellaceae	Colletotrichum	Colletotrichum graminicola	Eukaryota;Opisthokonta;Fungi;Ascomycota;Sordariomycetes;Glomerellales;Glomerellaceae;Colletotrichum;Colletotrichum_graminicola
GCA_026652265|JALBEZ010000990.1/6211-579	1	GCA_026652265	31870	5633	TAGTTACCTAGTTAATTCTGCTAGTAGTTATATACTTATCTTAAAGATTAAGCTATATATATCTAAGTATAAGTAATTATATAGTGAAACTATAAATAGCTTATTATATAAGTTATTATTTATTTAATAGTACCTTACTATATAGATAACTGTAGTAATTCTAGAGCTAATATATACTAAAAACCCTAACTTATAAAGGGGTATATTTATTAGATTAAAAACTAATGCCCTTTAGGGCTTACTAGTAATTTATAATAACTTCTTAAATTATATAGCCTTATACTAGTAATAGTTTATTTAAATTTCTTCCCTATTAACTTTTAATACTAAAGTAGTGTTTTAGTATAGTTATAATAGGTAACAGAGGGTTAGGGCTTGACCCTAGAGAAGGAGCCTAAGAAATAGCTACTATATCTAAGGAAGGTAGCAGGCGTGTAAATTACCTAATCCTAACATAGGGAGGTAGTGATAATAAATACTAATATAGGGCTCTTTTAGGTCTTATAATTAAAATAAGTATAATTTAAATCCCTTAATAAGGAATAATTAGAGGGTAAGTCTAGTGCTAGTAGCTGTAGTAATTCTAGCTTTAATAGCGTATATTAAAGTTATTATGGTTAAAAAGCTTATAGTAGAACCTTAGGCCTGGCTGGCTGGTCTGCCTTACTGCGTGCACTGGTCCGGCCGGGCCTTTCCCTCTATAGAACCACATGCCTTTTACTAGGTGTGCTAAGGAAGTAGGACTTTTACTTTAAAAAAATTAGAGTGCTTTAGGCAGGCCTATACTTAAATATATTAGTATAGAATAATAGAATAGGACGTATAGTTCTATTTTATTAGTTTCTAGGACTGCTATAATGATTAATAGGGATAGTTAGGGGTATTAGTATTTAATTATTAGAGGTAAAATTCTTAGATTTATTAAAGACTAACTACTATAAAAGTATTTACTAAGGATGTTTTTATTTATTAGGAACGAAAGTTAGGGGATTAAAGACAATTAGATACTGTTATAGTCTTAACTATAAACTATGCTAACTAGGGATTAGACAATATTATTTTTTAACTTATTTAGCACCTTATAAGAAATTAAAGTGCTTAGGCTTTAGGGGGAGTATAGTTATAAGGCTGAAACTTAAAGAAATTAACGGAAGGGCACCACTAGGGGTAGAGCCTGCAGCTTAATTTAACTTAATATAGGGAAACTTACTAGGTCTAGACATAATAAGGATTAATAGATTAAGAGCTTTTTTTTAATTTTGTAAGTAGTAGTGTATAGCTGTTCTTAGTTAGTAAAGTGATTTGTCTGCTTAATTACAATAACAAACAAGACCTTAACCTACTAAATAGCTTGTATTACTTTAGTAGTACGCTAGCTTTTTAGAGGGACTATTAGCTTAAGCTAATAGAAGTGTAAGGTAATAATAGGTCTGTAATGCCCTTAGATGTTCTAGGCTATACGTGCGTTATACTGACAGAGCTAGTAAGTACTTCCTTAGCTAGAAGGCCTAGGTAATCTTATTAAACTCTGTTATGCTAGGGATAAAGTATTATAATTATTACTCTTTAATAAGGAATCCTTAGTAAGCGTAAGTTATTAGCTTGTGTTAATTACGTCCCTACCTTTTATATATACTGCCTGTTACTACTACTAATTAAATAGCTTAGTAAGGCTTTTAGACTAGCCTAGAGAGGTAGGTAACTACTACTTAAGGCTAGAAAGTTATCTAAACTTAGTTATTTAGAGGAAGTAAAAGTTATAATAAGGTCTCTATTAGTAAACTAGTAAAGGGATTATTACTAAGTTACTACTTTATAACCCTTTATAAATATACCTAACTGTTACTTTAGCGGGTTAGGGGGTCCCCTCTCTAGGGGACGCCCTCCTGGCTGGGCCTTACTATGAGGCTTAACGCCTGCTAGAGGATAACTAAACTCTAATTTAATAACGTCTTTTCTAAGTAGTATAAGTAAATAATTAAAACTTTTAATAACAGATCTCTTAGTTTTAGTATTAATAAAGAACGTAGCAAAATATAATAAGTAATATAAATTATAGAATTTAGTGAATTATTAAATCTTTAAACGTATATTACGCCTACTAGTATTCTAGTAGGTATACCTGTTTAAGCGTTATTTTAACCCTTAAGCTTTACTTAGTGTTAGGGCCTTATAGCGTACGTTATAGGCCCTTAAAGGTAGTGGCGGACCCTCCTAAAGCCTCCTTTACGTAGTAACTAACGTCTTGTATTAGGATCTAGAGGGACTCTTGCTGTAAAACCCCTAACTTTTTAACTAGTTAACCTTAGATTAGGTAGGAATACTTACTAAACTTAAGTATATTAATAAGTAGAGGAAAAAAAACTAATAGGGATTGCCTTAGTAATAGCAAGTAAAGCGGTAACAGCTTAAATTTGAAATCTAGCCTTAGGCCTAAGTTATAATTTATAGAGGATGCTTTTAGTGTAGTGCCTTCTAAGTTCCCTAGAATAGGACGCTATAGAGGGTAAGAGCCCTATACGGTTAGACACTAAGCCTCTATAAAGCTCCTTTAACAAGTTAAGTAGTTTAGGAATGCTGCTTAAAATAGGAGGTATATTTCTTCTAAAGCTAAATATTAGCTAGAGACTAATAGCGTATAAGTAGAGTAATTAAAAGATAAAAAGCACTTTAAAAAAAGGGTTAAATAGTATGTAAAATTGTTAAAAGGGAAGCGCTTATGACTAGACTTACGCCTAGTAAATTACCTAGCTCTTGTAGCTAGGGCACTTTACTAGTATAAGCTAGTATTAGCTTGCTGTTAGGGATAAAAGCTTGGGGAACGTAGCTCTCTTTAGGGAGTGTTATAGCCCCTTATATAATACCTTTTAGCGGGCTAAGGTATGCGTTTATAAGGATGCTAGCGTAATAGTTATTAGCAACCTGTCTTAAAATATAGACTAAGGAGTTAACCTTATGTGTAAGTGTTTAGGTGTTAAACCCTTATACGTAATAAAAGTAAATATAGGTAAAAGCTTTAGCGTATTATTAACTAATCCTAATGTTTTTAGATAGATTTAAGTAAGAGTATATAGGGTTAGACCTAAAAAAAGGTAAACTATACGTATATAGGGTAAAGCTAGAGGAAACTCTAGTAGAGGCTTGTAGTAGTTCTAACGTGTAAATTAATTATTAAATATACGTATAGGGGCAAAAGACTAATTAAACCTTTTAGTAGCTAGTTTTTACTAAAGTTTCCCTTAAGATAGTAGTGTTAAACTTAGTTTTATAAGGTAAAGTAAATAATTAGGGACTTAGGGGCGCTATATAGCCTTTATTTATTCTTAAACTTTAAATATATAAGAAGCCCTTGTTACTTAATTAAATGTAGGTATTTAAATGTATTAACACTAGTAGGCTATTTTTAGTAAGTAGAACTAGCGATACGGGATGAACTAAACGTAAGGTTAAGGTGCTAAAGTAGTTACTTATTAGACACTATAAAAGGTGTTAGTATATCTTAACAGTAGGATAGTAGCTATAGAAGTTAGAATTTACTAAGGACTATATAATAACTTACCTGCTAAATATACTAGCCTTAAAAATAGATAGCGCTTAAGCAACTTACCTATACCTTGCCCTTAGTGTAGAAACGATACGCTGAGGAGTAGGCAGATGTAGAGGTTAGTGACAAAGCCTAGGGCATAAGCCTAGGTAGAATAGCCTTTAGTGTAGATCTTAGTAGTAGTAATAAATACTTTAATAAGAACTTAAAGGACTAAAGTAGGGAAAGGTTCTATGTAAATAGCAGTTAGATATAGGTTAGTTAATCCTAAGCTATAGGGAAGTTCTGTTTTAAAGGGGCACTTATGCCCTATATAGCGAAAGGGAAGCCAGTTAATATTCTGGCACCTAGATGTGGGTTTTACGCGGTAACGTAACTGAACGCAGAGATGACAGCGGGGGCCCTAGGTAGAGTTCTCTTTTCTTCTTAACAGTTTATTACCCTGAAATCGGTTTGTCTAGAGCTAGGGTTTAACGGCTAGAAGAGCCTAGCACTTCTGTTAGGTCTAGTGCGCTCTTGACGTCTCTTAAAAATCTGCAGGAAGGAATAATTCTTACACTAGGTTATACTTATAACTATAGTAGGTCTTTAAGGTAAATAGCCTCTAGTTAATAGAATAATGTAGATAAGGGAAGTTAGTAAAATAGATCTGTAACTTTAGGATAAGGATTAGCTTTAAGGGTTAGGTATGTTAGGCTTTAGGCAGATAGCCTAGGAGTAGGTTGCTACTAGCTAGGTAACTGGCTAGAGGCTTTTAGTATCTAGGTTCTAACGCCTTTAGTAGGCTTTAGCTGTCTAGCGTACAATTAATAACTAACTTAGAACTAGTATAGATAAGGGGAATCTAACTGTCTAATTAAAATATAGTATTATAATAGCTAGAAAGTGGTGTTAACGTAATATGATTTCTGCCTAGTGCTCTAAATATTAAAGTAAAGTAATTTAACTAAGCGTAGGTAAATAGCAGGAGTAACTATAACTCTCTTAAGGTAGCTAAATGCCTTATTATCTAATTAGTAATGCGTATAAATAGATTAACAAGATTCTTACTGTCTTTATCTACTATCTAGCAAAACTATAGCTAAGGGAACAGGCTTAGTAGAATTAGTAAGGAAAGAAGACCTTATTAAGCTTAACTCTAGTTTAATATTATAAAAAGATATAGGAGGTGTAGAATAGGTAGGAGCTTTGGCGCTAGTGAAATACTACTACTCTTATTATTTTTTTACTTATTTAATAAAGTAGGGCTGGATTTACGTCTAACTTTTGGTTTTAAGGTCCTTTACAGGCTAACCTAGGTTAAAGATATTATTAGGTAGGGAGTTTAGCTAGGGTAGTATATCTGTTAAACTATAACGTAGGTGTCCTAAGGGGGGCTTATAGAGAATAGAAATCTCTAGTAGAATAAAAAGGTAAAAGTCCCCTTAATTTTAATTTTTAGTGTAAATATAAACTATAAAAGTGTGGCCTATTAATCCTTTAGTCTCTTAAAATTTAAGGCTAGAGGTACTAGAAAAGTTACTATAGGGATAACTGGCTTATAGCGGCTAAGCGTTTATAGTAATGTTACTTTTTAATCCTTTAATATTAGCTCTTCTTATTATACTAAAGTAGAATTTAGTAAGCGTTGGATTGTTTACCTACTAATAGGGAACGTAAGCTAGGTTTAGACTGTTATAAGATAGGTTAGTTTTACCTTACTAATAACCTTATTATAATAGTAATTAAGCTTAGTATAAGAGGAACTGCTTATTTAGATAATTAGTTTTTATAGCTGTCTGACTAGGTAGTGCTATAACGCTACTATCTGCTAGATAATAGCTAAACGCCTTTAAGTTAGAATTTATACTAGAACGTGATAATACCTCCTGTATATATAGACAGACATAAATAGGCTTTAGCTTAGCGTCTTAGTAGGTAATTCCTTTACTGCTCTTAAAGTAAGTAGTGGTATTTTGCGAATTATAATTTTAGTATAAGCAGGGTTAAATCCTTTACAGACAACTTAGATATGTAAAAGGGTCCTGTAAGCAGTAGAGTAGCCTTATTATTACGATCTGCTAAGGGTAAGCCCTCCTTTGCCTTAATT	Eukaryota	Opisthokonta	Fungi	Ascomycota	Sordariomycetes	Glomerellales	Glomerellaceae	Colletotrichum	Colletotrichum graminicola	Eukaryota;Opisthokonta;Fungi;Ascomycota;Sordariomycetes;Glomerellales;Glomerellaceae;Colletotrichum;Colletotrichum_graminicola
GCA_026652265|JALBEZ010000991.1/6164-540	1	GCA_026652265	31870	5625	AGTTACCTAGTTAATTCTACTAGTAGTTATATACTTATCTTAAAGATTAAGCTATATATATCTAAGTATAAGTAATTATATAGTAAAACTATAAATAGCTTATTATATAAGTTATTATTTATTTAATAGTACCTTACTATATAGATAACTATAGTAATTCTAGAGCTAATATATACTAAAAACCCTAACTTATAAAGGGGTGTATTTATTAGATTAAAAACTAATACCCTTTAGGGCTTACTAGTAATTTATAATAACTTCTTAAATTATATAGCCTTATGCTAGTAATAGTTTATTTAAATTTCTTCCCTATTAACTTTTAATACTAAAGTAGTGTTTTAGTATAGTTATAATAGGTAATAGAGGGTTAGGGCTTAACCCTAGAGAAGAAGCCTAAGAAATAGCTACTATATCTAAGGAAGGCAGCAGGCGCGTAAATTACCTAATCCTAACATAAGGAGGTAGTAATAATAAATACTAATATAGGGCTTTTTTAGGTCTTATAATTAGAATAAGTATAATTTAAATCCCTTAATAAGAAATAATTAGAGGGTAAGTCTAGTGCTAGTAGCTATAGTAATTCTAGCTTTAATAGTGTATATTAAAGTTATTATAGTTAAAAAGCTTATAGTAGAACCTTAGGCCTGGCTGGCTGGTCTGCCTTACTGCGTGCACTAGTCTAGCTAGGCCTTTCCCTCTGTAGAACTATATGCCTTTTACTAGGTGTGCTAGGGAAGTAGGACTTTTACTTTAAAAAAATTAGAGTGCTCTAGGCAGGCCTATACTTAAATATATTAGTATAGAATAATAGAATAGGATATATAGTTCTATTTTGTTAGTTTCTAGGACTACTATAATAATTAATAGGGATAGTTAGGGGTATTAGTATTTAATTATTAAAGGTAAAATTCTTAGATTTATTAAAGACTAACTACTATAAAAGTATTTACTAAGGATGTTTTTATTTATTAGGAATAAAAGTTAGGGGATTAAAGATAATTAGATACTGTTATAGTCTTAACTATAAACTATACTAACTAGGGATTAGATAATATTATTTTTTAACTTATTTAGCACCTTATAAGAAATTAAAGTGCTTAGGCTCTAGGGGGAGTATAGTCGTAAGGCTAAAACTTAAAGAAATTAACAGAAGGGCACTACTAGGGGTAGAGCCTGCAGCTTAATTTAACTTAACATAGGGAAACTTACTAGGTCTAGATATAATAAGGATTAATAGATTAAGAGCTCTTTCTTAATTTTATAGGTAGTAGTATATAGCTGTTCTTAGTTAGTAAAGTAATTTGTCTGCTTAATTATAATAACAAATAAGACCTTAACCTACTAAATAGCCTATATTACTTTAGTAGTACGCTAGCTTCTTAGAGGGACTATTAGCTTAAGCTAATAGAAGTGTAAGGTAATAACAGGTCTATAATACCCTTAGATATTCTAGGCTGCATATACGTTATACTAATAAAGCTAGTAAGTACTCCTTTAGCTAGAAGGCCTAGGTAATCTTATTAAACTCTGTTATGCTAGGGATAAAGTATTATAATTATTACTTTTTAATAAGGAATCCCTAGTAAGCGTAAGTTATTAGCTTATGTTAATTACATCTCTGCCCTTTGTACATACTGCCTGTTACTACTACTAATTAAATAGCTTAGTAAGGCTTTTAGACTAGCCTAGAGAGGTAGGTAACTACTACTTAAGGCTAGAAAGTTATTTAAACTTAGTTATTTAGAGGAAGTAAAAGTCGTAATAAGGTCTCTATTAGTAAACTAGCAGAGGGATTATTACTAAGTTACTACTTTATAACCTTTTGTAAATATACCTAACTATTACTTTAGCAGGTTAGGGGGTCCCCTCTCTAGGGGACGCCCTCCTGGCTAGGCCTTACTATAGGGCTTAGCGCCTGCTAGAGGATAACTAAACTCTAATTTAACGACGTCTTTTCTAAGTAATATAAGTAAATAATTAAAACTTTTAATAATAGATTTCTTAGTTCTAGTATTAATAAAGAATGTAGTAAAATATAATAAGTAATATAAATTATAGAATTTAGTAAATTATTAAATCTTTAAACGTATATTACGCCTGCTAGTATTCTAGTAGGCATGCCTGTTTAAGCGTTATTTTAACCCTTAAGCTCTGCTTAGTGTTAGGGCCTTATAGCGTATGTTATAGGCCCTTAAAGGTAGTAGTAGACCCTCCTAAAGCCTCTTTTGCGTAGTAACTAACGTCTTATATTAGGATCTAGAGGGACTCTTGCTATAAAACCCCTAACTTTTTAACTAGTTAACCTTAGATTAGGTAGGAATACCTACTAAACTTAAGTATATTAATAAGTAAAGGAAAAGAAACTAATAGGGATTACCTTAGTAATAGTAAGTAAAGTGGTAACAGCTTAAATTTAAAATCTAGCCCTAGGCCTAAGTTATAATTTATAGAGGATGCTTTTAGCGTAGTGCCTTCTAAGTTCCCTAGAACAGGACGCTATAAAAGGTAAGAGCCCTATATAGTTAGACACTAAGCCTTTATAAAGCTCCTTTAATAAGTTAAGTAGTTTAGGAATACTACTTAAAATAAAAGGTATATTTCTTCTAAAGCTAAATATTAGCTAGAGACTAATAGCGTATAAGTAGAGTAATTAAAAGATAAAAAGCACTTTAAAAAGAGGGTTAAATAGTATATAAAATTATTAAAAGGGAAGCGCTTATAACTAGACTTATGCCTAGTGAATTACCTAGCTTTTGTAGCTAGGGCACTTTACTAGTATAGGCTAGTATTAGCTTGCTATTAGGGATAAAAGCTTAGGGAACGTAGCTCTCTTTAGGGAGTGTTATAGCCCCTTATATAATACCTTTTAGTAGGCTAAGGTATGCGTTTATAAGGATACTAGCGTAATAGTTATTAGTAACCTATCTTAAAATATAGACTAAGGAGTTAACCTTATATATAAGTGTTTAGGTGTTAAACCCCTATACGTAATAAAAGTAAATATAGGTAAGAGCTTTAGCGTATTATTAACTAATCCTAATATTCTTAGATAGATTTAAGTAAGAGTATATAGGGTTAGACCTAAAAGAAGGTAAACTATATATATATAGGGTAAAGCTAGAGGAAACTCTAGTAGAGGCTTATAGTAATTCTAATATATAAATTAATTATTAAATATACGTATAGGGGCAAAAGACTAATTAAACCTTCTAGTAGCTAGTTTTTACTAAAGTTTCTCTTAGGATAGTAGTGTTAAACTTAGTTTTATAAGGTAAAGCAAATAATTAGGGACTTAGGGGCGCTATATAGCCTTTATCTATTCTTAAACTTTAAATATATAAGAAGCCTTTATTACTTAATTAAACGTAGGTATTTAAATATATTAACACTAGTAGGCTATTTTTAGTAAGTAGAACTAGTAATATAAGATAAACTAAACGTAAGGTTAAGGTGCTAGAGTAGTTACTTATTAGATACTACAAAAAGTGTTAGTATATCTTAACAGCAGAATAGTAGCTATAGAAGTTAGAATCTACTAAGAACTATATAATAACTTACCTACTAAATATACTAGCCTTAAAAATAGATAGCGCTTAAGCAACTTACCTATACTTTACCTTTAGTGTAGAAACAATACGCTAAGGAGTAGGCAGACGTAGAGGTTAGTAACAAAGCCTAGGGCGTAAGCCTAGGTAGAACAGCCTTTAGTATAGATCTTAGTAGTAGTAGTAAATACTTTAATAAGAACTTAAAGGACTAAAGTAGGGAAAGGTTCTATATAAACAGCAGTTAGATATAGGTTAGTTAATCCTAAGCTATAGGGAAGTTCTATTTTAAAAAGGCACTTATACCTTATATAGTAAAAAGGAAGCTAGTTAATATTCTAGCACCTAGATATAGGTTTTATATAGTAATATAACTAAACGTAGAGATAATAGTAAGGGCCTTAGGTAGAGTTCTTTTTTCTTCTTAACAGTCTATTACCTTAAAATCGGTTTATCTAGAGCTAGGGTTTAACAGCTAGAAGAGCCTAGCACTTCTATTAGGTCTAGTGTGCTCTTAACGTCCCTTAAAAATCTACAAGAAGGAATAATTCTTACGCTAGGTTGTACTTATAACTATAGTAGGTCTCTAAGGTAAACAGCCTCTAGTTAATAGAATAATATAGATAAGGGAAGTTAGTAAAATAAATCTATAACTTTAGGATAAGGATTAGCTCTAAGGGTTAAGTACGTTAGGCTTTAGGCAGATAGCCTAGGAGTAGGTTACTACTAGCTAGGCAACTAGCTAAAGGCTTCTAGTATCTAGGTTCTAACACCTTTAGTAGGCTTTAGCTGTCTAGTATATAATTAATAACTAACTTAGAACTAGTATAAATAAGAGGAATCTAACTGTCTAATTAAAATATAGTATTATAATAGCTAGAAAGTAGTGTTAACGTAATATAATTTCTACCTAGTGCTTTAAATATTAAAGTAAAGTAATTTAACTAAGCGTAGGTAAACAGCAGAAGTAACTATAACTCTCTTAAGGTAGCTAAATACCTTATTATCTAATTAGTAACGTATATAAATAGATTAATAAGATTCTTACTGTCCTTATCTACTATCTAGTAAAACTATAGCTAAGGGAACAGGCTTAGTAGAATTAGTAAGGAAAAAAGACCCTATTAAGCTTAACTCTAGTTTAATATTATAAAAAGACATAGGAGGTATAAAATAAGTAAAAGCTTTAGCGCTAGTAAAATACTACTACTCCTATTATTTTTTTACTTATTTAATAAAGCAGGGCTAGATTTATATCTAACTTCTAGTTTTAAGGTCCTTTATAGGCCAACCTAGGTTAAAGATATTATTAGGTAGGGAGTTTAGCTAAGGCAGTATATCTATTAAACTATAATATAGGTGTCTTAAGGGGGGCTTATAGAGAATAGAAATCTCTAGTAAAATAAAAGGGTAAAAGTCCCCTTAATTTTAATTTTTAGTGTAAATACAAACTATAAAAGTGTAGCCTATTAATCCTTTAGTCCCTTAAAATTTAAGGCTAGAGGTGCTAGAAAAGTTACTATAGGGATAACTAGCTTATAGCAGCTAAGTGTTTATAGTAACGTTACTTTTTAATCCTTTAATATTAGCTTTTCTTATTATACTAAAGTAGAATTTAGTAAGCGTTAGATTATTTACCTACTAATAAAGAACGTAAGCTAGGTTTAAACTGTTATAAGATAGGTTAGTTTTACTTTACTAATAACCTTATTATAATAGTAATTAAGCTTAGTATAAAAAGAACTACTTATTTAGATAATTAGTTTTTATAGCTATCTAACTAGGTAGTATTATAATACTACTATCTGCTAGATAATAGCTAAACGCCTCTAAGTTAGAATCTATACTAGAACGTAATAATACCTCTTATACGTATAGATAGATATAAATAGGCTTTAGCTTAGCGTCTTAGTAGGTAATTCCTTTACTACTCTTAAAGTAAGTAGTAGTATTTTATAAATTATAATTTTAGTATAAGTAGGGTTAAATCCTTTACAGATAACTTAGATATATAAAAAGGTCTTATAAGTAGTAAAGTAGCCTTATTATTATAATCTACTAAGGGTAAGCCCTCCTTTAC	Eukaryota	Opisthokonta	Fungi	Ascomycota	Sordariomycetes	Glomerellales	Glomerellaceae	Colletotrichum	Colletotrichum graminicola	Eukaryota;Opisthokonta;Fungi;Ascomycota;Sordariomycetes;Glomerellales;Glomerellaceae;Colletotrichum;Colletotrichum_graminicola
GCA_026652265|JALBEZ010000997.1/1486-7140	1	GCA_026652265	31870	5655	GCGTTATGATAGTTACCTAGTTAATTCTGCTAGTAGTTATATGCTTATCTTAAAGATTAAGCTATATATATCTAAGTATAAGTAATTATATAGCGAAACTATAAATAGCTTATTATATAAGTTATTGTTTATTTAATAGTACCTTACTATATAGATAACTATAGTAATTCTAAAGCTAATATATACTAAAAACCCTAACTTATAAAGGGGTGTATTTATTAGATTAAAAACTAATACCTTTTAAGGCTTACTAGTGATTTATAATAACTTCTTAAATTATATGGCCTTGCGCTAGTAATGGTTTATTTAAATTTCTTCCTTATTAACTTTTAATGCTAGAGTAGTGTTTTAGTATAGTTATAATAGGTAATAGAGGGTTAGGGCTTGACCCTAGAGAAGGAGCCTAAGAAACAGCTACTATATCTAAGGAAGGCAGTAGGTGTGTAAATTACCTAATCCTAACATAAGGAGGTAGTAATAATAAATACTAATATAGGGCTTTTTTAGGTCTTATAATTAGAATAAGTATAATTTAAATCCCTTAATAAGGAATAATTAGAGGGTAAGTCTAGTGCTAGTAGCTATAGTAATTCTAGCTCTAATAGCGTATATTAAAGTTATTATAGTTAAAAAGCTTATAGTAGAACCTTAGGCCTAGCTGGCCGGTCTGCCTTACTGCGTGCACTAGTCTGGCCAGGCCTTTCCCTTTGTAGAACTGTATGCCCTTTACTAGGTGTGCTAGGGAAGCAGGACTTTTACTTTAAAAAAATTAAAGTGCTTTAGGTAGGCCTATACTTAAATATATTAGTATAGAATAATAGAATAGGATATGTAGTTTTATTTTATTGGTTTTTAGGACTACTGTAATAATTAATAGGGATAGTTAGGGGTATTAGTATTTAATTATTAGAGGTGAAATTCTTAGATTTATTAAAGACTAACTACTGCAAAAGTATTTACTAAGGATGTTTTTATTTATTAGGAACAAAAGTTAGGGGATTAAAGACAATTAGATACTGTTGTAGTCTTAACTATAAACTATACTAACTAGGGATTAGACAATGTTATTTTTTAACTTATTTAGCACCTTATAAGAAATTAAAGTGCTTAGGCTTTAGGGGGAGTATAGTTATAAGGCTAAAACTTAAAGAAATTAACAGAAGGGCACCACTAGGGGTGAAGCCTACAGCTTAATTTAACTTAATATAAGGAAACTTACTAGGTCTAGATATAATAAGGATTAATAGATTAAGAGCTTTTTCTTAATTTTATAGGTAGTGGTGTATAGCTGTTCTTAGTTAGTGGAGTGATTTGTCTGCTTAATTGTAATAACAAACAAGACCTTGACCTACTAAATAGCCTGTATTGCTTTAGTAGTATGCTAGCTTCTTAGAGGGACTATTAGCTTAAGCTGATAGAAGTGTAAGGTAATAATAGGTCTGTGATACCCTTAGATGTTCTAGGCCGCACGCGTGTTATACTGATAGAGCTAGTAAGTACTCCCTTAGCTAGAAGGCCTAGGTAATCTTATTAAACTTTATTATACTAGGGATAAAGTATTATAATTATTGCTTTTTAATAAGGAATCCTTAGTAAGCGTAAGTTATTAGCTTATGTTAATTATGTCCCTACCTTTTGTATATACTGCCTGTTACTACTACTAATTAAATAGCTTAGTAAGGCTTTTAGACTAGCCTAGAGAGGTAGGTAACTACTACTTAGGGCTAAAAAGTTATCTAAACTTAGTTATTTAGAGGAAGTAAAAGTTATAATAAGGTCTCTGTTAGTAAACTAGCGGAGGGATTATTACTAAGTTACTGCTTTATAACCCTTTATAAATATACCTAACTGTTACTTTAGCAGGTTAGGGGGTCCCCTCTCTAGGGGACGCCCTCTTAGCTAGGCCCTACTGTAGGGCTTAGCGCCTGCTAGAGGATAACTAAACTCTGATTTAATAACGTCTCTTCTAAGTAGTATAAGTAAATAATTAAAACTTTTAATAACAGATCTCTTAGTTTTAGTATTAATAAAGAACGTAGCAAAATGCAATAAGTAATATAAATTATAGAATTTAGTAAATTATTAAATCTTTAAATATATATTACGCCTGCTAGTATTCTAGTAGGTATGCCTGTTTAAGCGTTATTTTAACCCTTAAGCTCTGCTTAGTGTTAAGGCCTTATAGCGTATGTTGTAGGCCCTTAAAGGTAGTAGTAGACCCTCTTAGAGCCTCCTTTATGTAGTAACTAATGTCTTGTATTAGGATCTAGAGGGACTCTTGCTATAAAACCCCTAACTTTTTAACTAGTTAACCTTAGATTAGGTAAAAATACCTACTAAACTTAAGTATATTAATAAGTAAAGGAAAAGAAACTAATAGGGATTACCTTAGTAATAGTAAGTAAAGCGGTAATAGCTTAAATTTAAAATCTAGCCTTAGGCCTAAGTTATAATTTATAGAGGATGCTTTTAGCGTGGTGCCTTCTAAGTTCTTTAGAATAGGACGCTATAGAGGGTGAGAGCCCTATACGGTTAGACACTAAGCCTTTATAAAGCTCTTTTAATAAGTTAAGTAGTTTAGGAATGCTACTTAAAATAGGAGGTATATTTCTTCTAAAGCTAAATATTAGCTAGAGACTAATAGCATATAAGTAGAGTGATTAAAAGATAAAAAGCATTTTAAAAAGAGGGTTAAACAGTATGTGAAATTGTTAAAAGGGAAGCGCTTATAACTAGACTTACGCCTAGTGAATTACCTAGCTCTTATAGCTAAGGCACTTTGCTAGCATAGGCTAGTATTAGCTTGCTGTTAGGGATAAAAGCTTAGGGAATATAGCTCTCTTTAGGGAGTGTTATAGCCTCTTGTATAATACCTTTTAGCAGGCTAAGGTATATATTTATAAGGATGCTAGCGTAATGGTTATTAGCGACCTATCTTAAAATATAGACTAAGGAGTTAACCTTATATATAAGTGTTTAGGTGTTAAACCCTTACGCATAATGAAAGTAAATATAGGTAAGAGCTTTAGCGTATTATTAACTAATCTTAATGTTCTTAGATAGATTTAAGTAAGAGTATATAGGGTTAGACCTAAAAGAAGGTAAACTATACGTATATAGGGTAAAGCTAGAGGAAACTTTAGTAAAGGCTTGTAGCGGTTCTAACATGTAAATTAATTATTAAATATACGTATAGGGGCAAAAGACTAATTAAACCTTCTAGTAGCTAGTTTTTGCTAAAGTTTCCTTTAGGATAGTAGTGTTAAACTTAGTTTTATAAGGTAAAGCAAATAATTAGGGACTTAGGGGCGCTATATAGCCTTTATTTATTCTTAAACTTTAAATATATAAGAAGCCCTTATTACTTAATTAAATGTAGGTATTTAAATATATTAACACTAGTAGGCTATTTTTAGTAAGTAGAACTAGTGATATAGGATAAACTAAACATAAGGTTAAGGTGCTAGAGTAGTTACTTATTAGACACTACAAAAGGTGTTAGTATATCTTAACAGCAGGATAGTAGCTATAGAAGTTAGAATCTACTAAGGACTATATAATAACTTACCTGCTAAATATACTAGCCCTAAAAATAGATAGCGCTTAAGCGACTTACCTATACCTTACCCTTAGTGTAGAAACAATACGCTAAGGAGTAGGCAGACGTAGAGGTTAGTAATAAAGCCTAGGGCGTAAGCCTAGGTAGAACAGCCTCTAGTATAGATCTTAGTAGTAGTAGTAAATACTTTAATAAGAACTTAAAGGACTAAAGTAGGGAAAGGTTTTATATAAATAGCGGTTAGATATAGGTTAGTTAATCTTAAGCTATAGGGAAGTTCTGTTTTAAAGGGGCACTTATGCCTTGTATAGCGAAAGGGAAGCTAGTTAATATTCTAGCACCTAGATATAGGTTTTGCGTAGTAACGTAACTAAACGTAGAGATAACGGCAGGGGCCTTAGGCAGAGTTCTTTTTTCTTCTTAATAGTCTATTACCCTAAAATTGGTTTGTCTAGAGCTAGGGTTTAACGGCTGGAAGAGCCTAGTACTTCTGTTAGGTCTAGTGCGCTCTTAACGTCTCTTAAAAATCTATAAGAAGGAATAATTCTTACGCTAGGTTATACTTATAACTACAGTAGGTCTCTAAGGTAAACAGCCTCTAGTTAATAGAATAATATAGATAAGGGAAGTTAGTAAAATAGATCTGTAACTTTGGGATAAGGATTGGCTCTAAGGGTTAGGTATGTTAGGCTTTAGGCGGACGGCCTAGGAGTAGGTTGCTACTAGCTAGGTAACTAGCTAAAGGCTTCTAGTATTTAGGTTCTAACGCCTTTAGTAGGCTTTAGCTGTCTAGCATACAATTAATAACTAACTTAGAACTAGTATAAATAAGGGGAATCTAACTATCTAATTAAAATATAGTATTATAATAGCTAGAAAGTAGTGTTAACGTAATATGATTTCTACCTAGTGCTTTAAATATTAAAGTAAAGTAATTTAACTAAGTGTAGGTAAATAGCAGGAGTAACTATAACTCTTTTAAGGTAGCTAAATGCCTTGTTATCTAATTAGTAACGTATATAAATAGATTAATAAGATTCTTACTGTCCTTATCTACTATCTAGTAAAACTATAGCTAAGGGAACAGGCTTAGCAGAATTAGTAAGGAAAGAAGACCTTATTAAGCTTAACTTTAGTTTAATATTATAAAAAGATATAGGAGGTGTAGAATAGGTAGGAGCTTTAGTGCTAGTAAAATACTACTACTCCTATTATTTTTTTACTTATTTAATAAAGTAGGGCTGGATTTACGTCTAACTTCTGGTTTTAAGGTCCTTTATGGGCTAACCTAGGTTAAAGATATTGTTAGGTAGGAAGTTTAGCTAGGGCAGTATATCTGTTAAACTATAACATAGGTGTCCTAAGGGGGGCTTATAGAGAATAGAAATCTCTAGTAAAATAAAAAGGTAAAAGTCCTCTTAATTTTAATTTTTAGTGTAAATATAAACTATAAAAGTGTGGCTTATTAATCCTTTAGTCTCTTAAAATTTAAGGCTAGAGGTGCTAGAAAAGTTACTATAGGGATAACTAGCTTATAGCAGCTAAGCGTTTATAGTAACGTTACTTTTTAATCTTTTAATGTTAGCTTTTTTTATTATACTAAAGTAGAATTTAGTAAGCGTTAGATTATTTACCTACTAATAGGGAATATAAGCTAGGTTTAGACTGTTATAAGATAGGTTAGTTTTACCTTACTAATAACCTTGTTGTAATGGTAATTAAGCTTAGTATGAGAGGAACTGCTTATTTAGATAATTAGTTTTTACGGCTGTCTAACTAGGTAGTGCTATAACGCTACTATCTGCTAGATAATAGCTAAACGCCTCTAAGTTAGAATCTATACTAGAACGTAATAATACCTTTTATACGTATAGATAGATATAAATAGGCTTTAGCTTAGCGTCTTAGTAGGTAATTCCTTTACTGCTTTTAAAGTAAGTAGTAGTATTTTACGAATTATAATTTTAGTATAAGTAAGGTTAAATCCTTTATAGACGACTTAGATATGTAAAAGGGTCCTGTAAGTAGTAGAGTAGCTTTGTTATTACGATCTACTAAGGGTAAGCCCTCTTTTGCCTTGATTTCTTTATGAACTT	Eukaryota	Opisthokonta	Fungi	Ascomycota	Sordariomycetes	Glomerellales	Glomerellaceae	Colletotrichum	Colletotrichum graminicola	Eukaryota;Opisthokonta;Fungi;Ascomycota;Sordariomycetes;Glomerellales;Glomerellaceae;Colletotrichum;Colletotrichum_graminicola
GCA_026652265|JALBEZ010000998.1/6150-514	1	GCA_026652265	31870	5637	TTACGATAGTTACTTAGTTGATTCTGCTAGTAGTTATATGCTTGTCTTAAAGATTAAGCTATATATGTCTAAGTATAAGTAATTATATAGCGAAACTGCAAATAGCTTATTATATAAGTTATTGTTTATTTAATAGTACCTTACTATATGGATAACTGTAGTAATTCTAGAGCTAATATATACTAAAAACCCTGACTTATGAAGGGGTGTATTTATTAGATTAAAAACTAATGCCCTTTAGGGCTTACTAGTAATTTATAATAACTTCTTGAATTGCATGGCCTTGCGCTAGCGATAGTTTATTTAAATTTCTTCCCTATTAACTTTTAATGCTAGAGTAGTGTTCTAGTATAGTTATAATAGGTAACGGAGGGTTAGGGCTTAACCCTAGAGAAGGAGCCTAAGAAATAGCTACTATATCTAAGGAAGGCAGCAGGCGTGTAAATTACCTAATCCTAATATAGGGAGGTAGTGACGATAAATACTAATATAGGGCTTTTTTAGGTCTTGTAATTGGAATGAGTATAATTTAAATCCCTTAATAAGGAATAATTAGAGGGTAAGTCTGGTGCTAGTAGCTGCGGTAATTCTAGCTCTAATAGCGTATATTAAAGTTGTTGTAGTTAAAAAGCTTGTAGTAGAACCTTAGGCCTGGCTGGCCGGTCCGCCTCACCGCGTGCACTAGTCTGGCTAGGCCTTTCCCTTTGTGGAACCGCATGCCCTTTACTAGGTGTGCTAGGGAAGCAGGACTTTTACTTTAAAAAAATTAGAGTGCTCTAGGCAGGCCTATGCTTGAATATATTAGTATGGAATAATAGAATAGGACGTGTGGTTCTATTTTGTTGGTTTCTAGGACTGCTGTAATAATTAATAGGGACAGTTGGGGGTATTAGTATTTAATTGTTAGAGGTGAAATTCTTAGATTTATTGAAGACTAACTACTGCAAAAGTATTTACTAAGGATGTTTTTATTTATTAGGAACAAAAGTTAGGGGATTAAAGACGATTAGATACTGTTGTAGTCTTAACTATAAACTATGCTGACTAGGGATTGGATGATGTTATTTTTTGACTTGTTTGGCACCTTATGAGAAATTAAAGTGCTTGGGCTTTAGGGGGAGTATGGTTGTAAGGCTGAAACTTAAAGAAATTGACGGAAGGGCACTACTAGGGGTGGAGCCTGCGGCTTAATTTGACTTAACATGGGGAAACTTACTAGGTCTAGACATAATGAGGATTGATAGATTGAGAGCTTTTTCTTGATTTTGTGGGTGGTGGTGTATGGCTGTTCTTAGTTAGTGGAGTGATTTGTCTGCTTAATTATAATAACAAATAAGACCTTAACCTGCTAAATAGCCTGTATTGCTTTAGTAGTATGCTGGCTTCTTAGAGGGACTATTAGCTTAAGCTGATGGAAGTGTGAGGTAATAATAGGTCTGTGATGCCTTTAGATGTTCTGGGCTGCATGCGCGTTACACTGACGGAGCTAGCGAGTACTCTCTTGGCTGGAAGGCCTGGGTAATCTTGTTAAACTCTGTTGTGCTGGGGATAGAGTATTGTAATTATTGCTTTTTAATGAGGAATCCCTAGTAAGCGTAAGTTATTAGCTTGTGTTGATTACGTCCCTGCCTTTTGTATATACTGCCTGTTACTACTACTAATTAAATAGCTTAGTGAGGCTTTTGGACTGGCCTAGAGAGGTGGGTAACTACTACTTAGGGCTGGAAAGTTATCTAAACTTAGTTATTTAGAGGAAGTAAAAGTCGTAATAAGGTCTCTGTTAGTGAACTAGCGGAGGGATTATTACTGAGTTACTGCTCTATAACCCTTTGTGAATATACCTAACTGTTGCTTTGGCGGGTTAGGGGGTCCTCTCTCTGGGGGACGCCCTCCTGGCCGGGCCTTACTGTGGGGCTTGGCGCCTGCTGGAGGATAACTAAACTCTGATTTAACGACGTCTCTTTTGAGTGGTATAAGTAAATAATTAAAACTTTTAATAATGGATCTCTTGGTTCTGGTATTGATGAAGAATGTAGCGAAATGCGATAAGTAATGTGAATTGCAGAATTTAGTGAATTATTGAATTTTTGAACGTATATTGCGCCTGCTAGTATTCTGGTGGGCATGCCTGTTTGAGCGTTATTTTAACCCTTAAGCTCTGCTTGGTGTTGGGGCCTTATGGCGTACGTTGTAGGCCCTTAAAGGTAGTGGCGGACCCTCTTGGAGCCTCCTTTGCGTAGTAACTAACGTCTTGTATTGGGATCTGGAGGGACTTTTGCTGTAAAACCCCTAACTTTTTAACTGGTTGACCTTGGATTAGGTAGGAATACCTGCTGAACTTAAGTATATTAATAAGTGGAGGAAAAGAAACTAATAGGGATTGCCTTAGTAACGGCGAGTGAAGTGGTAACAGCTTAAATTTGAAATCTGGCCTTAGGCCTGAGTTGTAATTTGTAGAGGATGCTTTTGGCGTGGTGCCTTTTGAGTTCTCTGGAACGGGACGCTATAGAGGGTGAGAGCCCTGTACGGTTAGACACTAAGCCTCTGTAAAGCTTTTTTGACGAGTTGAGTAGTTTGGGAATACTGCTTAAAATAGGAGGTATATTTCTTCTAAAGCTAAATATTAGCTAGAGACTGATAGCGTATAAGTAGAGTGATTAAAAGATGAAAAGCACTTTGAAAAGAGGGTTAAATAGTATGTGAAATTGTTAAAAGGGAAGCGCTTGTGACTAGACTTGCGCCTGGTGAATCACCTAGCTCTTACGGCTGGGGCACTTTGCTGGTATAGGCTAGTATTAGCTTGCTGTTGGGGACAAAAGCTTGGGGAACGTAGCTCTCTTTAGGGAGTGTTATAGCCCCTTATATAATACCTTTTAGCAGGCTAAGGTATGTGTTTGTAAGGATACTAGCGTAATAGTTATTAGCGACCTGTCTTAAAACACGGACTAAGGAGTTAACCTTATGTGTAAGTGTTTAGGTGTTAAACCCCTATGCGTAATGAAAGTGAACGTAGGTGAGAGCTTTGGCGTATTATTGACTGATCCTGATGTTCTTAGATAGATTTAAGTAAGAGTATATAGGGTTAGACCTAAAAGAAGGTGAACTATGCGTGTATAGGGTGAAGCTAGAGGAAACTCTGGTGGAGGCTTGTAGTGGTTCTGACGTGTAAATTGATTGTTAAATATGCGTATAGGGGCGAAAGACTAATTAAACCTTTTAGTAGCTAGTTTTTGCTGAAGTTTCCCTTAGGATAGCAGTGTTAAACTTAGTTTTATAAGGTAAAGCGAATGATTAGGGACTTGGGGGCGCTATATAGCCTTTATCTATTCTTAAACTTTAAATATGTAAGAAGCCCTTGTTACTTAATTAAACGTAGGTATTTAAATATATTAACACTAGTGGGCTATTTTTAGTAAGTAGAACTAGTGATACGGGATAAACTAAATATAAGGTTAAGGTGCTAGAGTAGTTACTTATTAGACACTATAAAAGGTGTTAGTATATCTTGACAGCAAGATAGTGGCTATAGAAGTTAGAATCCGCTAAGGACTATGTAATAACTTACTTGCTAAATATACTAGCCCTAAAAATAGATAGCGCTTAAGTGACTTACCTATACCTTGCCCTTAGTGTAGAAACGATGTGCTAAGGAGTAGGCGGACGTAGAGGTTAGTGACAAAGCCTAGGGCGTAAGCCTAGGTAGAACGGCCTTTAGTGCAGATCTTAGTGGTAGTAGTAAATACTTTAATAAGAACTTAAAGGACTAAAGTAGGGAAAGGTTTTATGTGAATAGCGGTTAGATATGGGTTAGTTAATCCTAAGCTATAGGGAAGTTCTGTTTTAAAGGGGCACTTGTGCTCTGTATGGCGAAAGGGAAGCTGGTTAATATTCTGGCACCTGGATGTGGGTTTTGCGCGGTAACGTAACTGAACGTGGAGATGACGGCGGGGGCCCTGGGTAGAGTTCTCTTTTCTTCTTAACGGTCTATCACCCTGAAATTGGTTTGTCTGGAGCTAGGGTTTAACGGCTGGAAGAGCCTAGCACTTCTGTTAGGTCTGGTGCGCTCTTAACGTCCCTTAAAAATCCGTAGGAAGGAATAATTCTTACGCTAGGTCGTACTTATAACTACAGTAGGTCTCTAAGGTAAATAGCCTCTAGTTAATAGAATAATATAGATAAGGGAAGTTAGTAAAACAGATCTATAACTTTAGGATAAGGATTAGCTTTAAGGGTTAGGTACGTTAGGCTTTAGGCGGACGGCCTAGGAGCAGGTCGCTACTAGCTAGGCAACCGGCTAGAGGCTTCTAGTATCTAGGTTCTAACGCCTTTAGTAGGCTTCAGCCGTCTGGCGTACGATTAATAACTAACTTAGAACTAGTACAGATAAGGGGAATCTAACTGTCTAATTAAAACATAGTATTACGATAGCTAGAAAGTAGTGTTAACGTAATATGATTTCTGCCTAGTGCTCTAAATATTAAAGTGAAGTAATTTAACTAAGCGCAGGTAAACAGCGGGAGTAACTATAACTCTCTTAAGGTAGCTAAATGCCTTGTTATCTAATTAGTAACGTGTATAAATAGATTAACAAGATTCCTACTGTCCCTATCTACTATCTAGTGAAACTACAGCTAAGGGAACGGGCTTAGTAGAATTAGTAGGGAAAGAAGACCTTGTTAAGCTTAACTCTAGTTTGATATTGTGAAAAGACATAGGAGGTGTAGAATAGGTGGGAGCTTTGGCGCTAGTGAAATACTACTACTCCTATTATTTTTTTACTTATTTAATAAAGCGGGGCTAGATTTACGTCTAACTTCTGGTTTTAAGGTCCTTTACAGGCCGACCTAGGTTAAAGACATTATTAGGTAGGGAGTTTAGCTGGGGCGGTATATCTGTTAAACTATAATGCAGGTGTCCTAAGGGGGGCTTATAGAGAATAGAAATCTTTAGTAGAATAAAAGGGTAAAAGTCTTCTTAATTTTAATTTTTAGTGTAAATATAAACTATAAAAGTGTGGCCTATTAATCCTTTAGTCCCTTGAAATTTAAGGCTAGAGGTGCTAGAAAAGTTACTATAGGGATAACTGGCTTGTGGCGGCTAAGCGTTTATAGTGACGTCGCTTTTTGATCCTTTGATGTTAGCTCTTCTTATTATACTGAAGTAGAATTTGGTAAGCGTTAGATTGTTTACCTACTAATAGGGAACGTAAGCTAGGTTTAGACTGTTGTAAGATAGGTTAGTTTTACCTTACTGATGACCTTATTGTAATGGTAATTAAGCTTAGTACGAGAGGAACTGCTTATTTAGATAATTAGTTTTTATAGCTGTCTAACTAGGTAGTGCTGTAACGCTACTATCTGCTAGATAATAGCTAAACGCCTCTAAGTTAGAATTTATACTAGAACGTAACGATACCTCCTATACGTACAGACAGACATAAATAGGCTTTGGCTTAGCGTCTTAGTAGGCGATTCCTTTACTGCTCTTGAAGCAAGTAGTGGTATTTTGCGAATTGTAATTTCAGCACGAGCGGGGTTAAATCCTTTGCAGACGACTTAGATGTGCGAAAGGGTCCTGTAAGCAGTAGAGTAGCCTTGTTGTTACGATCTGCTGAGGGTAAGCCCTCTTTTGCCTCGA	Eukaryota	Opisthokonta	Fungi	Ascomycota	Sordariomycetes	Glomerellales	Glomerellaceae	Colletotrichum	Colletotrichum graminicola	Eukaryota;Opisthokonta;Fungi;Ascomycota;Sordariomycetes;Glomerellales;Glomerellaceae;Colletotrichum;Colletotrichum_graminicola
GCA_026652265|JALBEZ010000999.1/6178-550	1	GCA_026652265	31870	5629	ATAGTTACCTAGTTAATTCTGCTAGTAGTTATATACTTATCTTAAAGATTAAGTTATATATATCTAAGTATAAGTAATTATATAGTAAAACTGTAAATAGCTTATTATATAAGTTATTATTTATTTAATAGTACTTTACTATATAGATAACTATAGTAATTCTAGAGCTAATATATACTAAAAACCCTAACTTATAAAGGGGTGTATTTATTAGATTAAAAACTAATGCCTTTTAGGGCTTACTAGTGATTTATAATAACTTCTTAAATTATATAGCCTTGCGCTAGTAATAGTTTATTTAAATTTCTTCCTTATTAACTTTTAATGCTAAAGTAGTGTTCTAGTATAGTTATAATAGGTAACAGAGGGTTAGGGCTTAACCCTAGAGAAGAAGCCTAAGAAATGGCTACTATATCTAAGGAAGGCAGTAGGCGTGTAAATTACCTAATCCTAATATAGGGAGGTAGTAATAATAAATACTAATATAGGGCTTTTTTAGGTCTTGTAATTAGAATAAGTATAATTTAAATCCCTTAATAAGGAATAATTAGAGGGTAAGTCTGGTGCTAGTAGCTGTAGTAATTCTAGCTCTAATAGCGTATATTAAAGTTGTTATAGTTAAAAAGCTTATAGTAGAACCTTAGGCCTAGCTAGCTGGTCTGCCTTACTGCGTGCACTAGTCTGGCTAGGCCTTTCCCTCTGTAGAACTGTATGCCTTTTACTAGGTGTGCTAGGGAAGTAGGACTTTTACTTTAAAAAAATTAGAGTGCTTTAGGTAGGCCTATACTTAAATATATTAGTATAGAATAATAGAATAGGATATATAGTTCTATTTTGTTAGTTTCTAGGACCGCCGTAATGATTAATAGGGACAGTTAGGGGTATTAGTATTTAATTGTTAGAGGTAAAATTCTTAGATTTATTAAAGACTAACTACTATAAAAGTATTTACTAAGGATGTTTTTATTTATTAGGAACAAAAGTTAGGGGATTAAAGACAATTAGATACTGTTATAGTCTTAACTATAAACTATACTAACTAGGGATTAGACGATATTATTTTTTAACTTATTTAGCACCTTATAAGAAATTAAAGTGCTTAGGCTCTAGGGGGAGTATAGTTATAAGGCTAAAACTTAAAAAAATTAATAGAAGGGCACTACTAGGGGTAGAGCCTATAGCTTAATTTAACTTAATATAGGGAAACTTACTAGGTCTAGACATAATAAGGATTAACAGATTAAGAGCTTTTTCTTAATTTTATAGGTAGTAGTGTATAGCTGTTCTTAGTTAGTAAAGTGATTTATCTGCTTAATTATAATAATAAATAAGACCTTAACCTACTAAATAGCTTATATTACTTTAGTAGTACGCTAGCTTCTTAGAGGGACTATTAGCTTAAGCTAATAGAAGTGTAAGGTAATAATAGGTCTGTAATGCCCTTAGATATTCTAGGCTATACGCACGTTATACTAATAGAGCTAGTAAGTACTTCTTTAGCCAGAAGGCCTAGGTAATCTTGTTAAACTCCATTATGCTAGGGATAAAGTATTATAATTATTACTTTTTAATAAGGAATCCTTAGTAAGCGTAAGTTATTAGCTTATGTTAATTACGTCCCTGCCCTTTATATATACTGCCTGTTACTACTACTAATTAAATAGCTTAGTAAGGCTTTTAGACTAGCCTAGAGAGGTAGGTAACTACTACTTAGGGCTAGAAAGTTATCTAAACTTAGTTATTTAGAGGAAGTAAAAGTCGTAATAAGGTCTTTATTAGTAAACTAGTAGAGGGATTATTACTAAGTTACTGCTTTATAACCTTTTATAAATATACCTAACTGTTGCTTTAGCAGGTTAGGGGGTCCCCTCTCTAGGGGACGCCCTCCTGGCCGGGCCCTACTGTGGGGCTTAGCGCCTGCTAGAGGATAACTAAACTCTAATTTAATAACGTCTCTTCTAAGTAGTATAAGTAAATAATTAAAACTTTTAATAATAGATCTCTTAGTTCTAGTATTAATAAAGAACGTAGCAAAATGCAATAAGTAATATAAATTATAGAATTTAGTGAATTATTAAATCTTTAAACGTATATTACGCCTGCTAGTATTTTAGTAAGCATGCCTGTTTAAGCGTTATTTTAACCCTTAAGCTTTACTTAGTGTTAGGGCCCTATAGCGTACGTTATAGGCCCTTAAAGGTAGTGGCGGACCCTCCTAGAGCCTCCTTTGCGTAGTAACTAACGTCTTGTATTAGGATCTAGAGGGACTCTTGCTGTAAAACCCCTAACTTTTTAACTAGTTAACCTTAGATTAGGTAGGAATACCTACTAAACTTAAGTATATTAATAAGTAGAGGAAAAGAAACTAATAGGGATTACCTTAGTAATAGTAAGTAAAGTAGTAATAGCTTAAATTTAAAATCTAGCCTTAGGCCTAAGTTATAATTTATAGAGGATGCTTTTAGCGTGGTGCCTTCTAAGTTCCCTAGAATAGGACGCTATAGAGGGTAAAAGCCCTGTATAGTTAGATATTAAGCCTCTGTAAAGCTCTTTTAATAAGTTAAGTAGTTTAGGAATGCTACTTAAAATAAGAGGTATATTTCTTCTAAAGCTAAATATTAGCTAGAGACTAATAGCGTATAAGTAGAGTGATTAAAAGATAAAAAGCACTTTAAAAAGAGGGTTAAATAGTATATAAAATTGTTAAAAGGGAAGCGCTTATAACTAGACTTACGCCTAGTAAATTACCTAGCTCTTACGGCTAGGGCACTTTACTAGCATAGGCTAGTATTAGCTTGCTGTTAGGGATAAAAGCTTAGGGAATATAGCTCTCTTTAGGGAGTGTTATAGCCCTTTATATAATACCCTTTAGTAGGCTAAGGTACGCGTTTATAAGGATGCTAGCGTAATAGTTATTAGCGACCTGTCTTAAAACATAGACTAAGGAGTTAACCTTATGTGTAAGTGTTTAGGTGTTAAACCCCTATGCGTAATGAAAGTAAACGTAGGTAAGAGCTTTAGCGTATTATTAACTAATCCTGATGTTCTTAGATAGATTTAAGTAAGAGTATATAGGGTTAGACCTAAAAGAAGGTAAACTATATGTGTATAGGGTGAAGCTAGAGGAAACTCTAGTAGAGGCTTATAGCGGTTCTAACGTGTAAATTAATTGTTAAATATACGTATAGGGGCAAAAGACTAATTAAACCTTTTAGTAGCTGGTTTCTGCTAAAGTTTCCCTTAGGATAGTAGTGTTAAACTTAGTTTTATAAGGTAAAGTAAATAATTAGGGACTTAGGGGCGCTATATAGCCTTTATCTATTCTTAAACTTTAAATATATAAGAAGCCCTTATTACTTAATTAAATATAGGTATTTAAATATATTAACACTAGTAGGCTATTTTTAGTAAGTAGAACTAGCGATATAGGATAAACTAAACGTAAGGTTAAGGTGCTAAAGTAGTTACTTATTAGACACTACAAAAGGTGTTAGTATATCTTAACAGCAGGATAGTAGCTATAGAAGTTAGAATCTACTAAGGACTATATAATAACTTACCTACTAAATATACTAGCCTTAAAAATAGATAGCGCTTAAGCGACTTACCTATACCTTACCCTTAGTATAGAAATAATACGCTAAGGAGTAGGCAGACGTAAAGGTTAGTAATAAAGCCTAAGGCGTAAGCCTAGGTAGAATAGCCTTTAGTGTAGATCTTAGTAGTAGTAGTAAATACTTTAATAAGAACTTAAAGGACTAAAGTAGGGAAAGGTTTTATATAAATAGCGGTTAGATATAGGTTAGTTAATCCTAAGCTATAGGGAAGTTCTGTTTTAAAGGGGTACTTATGCCCTGTATAGTAAAAAGGAAGCTAGTTAATATTCTAGCACCTAGATATAGGTTTTGTGTGGTAACGTAACTAAACGCGGAGATGATAGCAGGGGCCTTAGGCAGAGTTCTTTTTTCTTCTTAACGGTTTATTACCCTAAAATTAGTTTGTCTAGAGCTAGGGTTTAACGGCTAGAAGAGCCTAGCACTTCTGTTAGGTCTAGTGCGCTCTTAACGTCCCTTAAAAATCTATAGAAAGGAATAATTCTTACGCTAGGTTGTACTTATAACTGCAGTAGGTCTTTAAGGTAAACAGCCTCTAGTTAATAAAATAATATAGATAAGGGAAGTTAGTAAAATAGATCTATAACTTTAGGATAAGGATTAGCTCTAAGGGTTAGGTACGTTAGGCTTTAGGCAGACGGCCTAGGAGTAGGTTGCTACTAGCTAGGTAACTAGCTAGAGGCTTCTAGTATCTAGGTTCTAACGCCTTTAGTAGGCTTTAGCTGTCTAGCGTATAATTAATAACTAACTTAGAACTAGTATAGATAAAAGGAATCTAACTATCTAATTAAAATATAGTATTACGATAGCTAGAAAGTGGTGTTAACGTAATATAATTTCTGCTTAGTGCTCTAAATGTTAAAGTAAAGTAATTTAACTAAGCGTAGGTAAATAGTAAAAGTAACTATAACTTTTTTAAGGTAGCTAAATGCCTTGTTATTTAATTAGTGACGCGTATAAATAGATTAATAAGATTCCTACTGTCTTTATCTACTATCTAGTAAAACTATAGCTAAAGGAATAGGCTTAGTAGAATTAGTAGGGAAAAAAGACCCTGTTAAGCTTAACTTTAGTTTAATATTATGAAAAGATATAGGAGGTGTAGAATAGGTAGGAGCTTTAGCGCTAGTAAAATACTACTACTCTTATTGTTTTTTTACTTATTTAATAAAGCGGGGCTAGATTTACGTCTAACTTTTAGTTTTAAGGTCCTTTATAGGCCAACCTAGGTTAAAGATATTGTTAGGTAGGGAGTTTAGCTAGGGCGGTATATCTATTAAACTATAACGTAGGTGTCCTAAGGGGGGCTTATAGAGAATAGAAATCTTTAGTAGAACAAAAGGGTAAAAGTCCTCTTGATTTTAATTTTTAGTGTAAATACAAACTATAAAAGTGTGGCCTATTAATCCTTTAGTCTCTTAAAATTTAAGGCTAGAGGTGCTAGAAAAGTTACTATAGGGATAACTAGCTTGTGGCGGCTAAGCGTTTATAGCGACGTTACTTTTTAATCCTTTAATATTAGCTTTTTTTATTATACTAAAGTAGAATTTAGTAAGCGTTAGATTATTTACCTACTAATAGGGAACGTAAGCTAGGTTTAGACTGTTATAAGACAGGTTAGTTTTACCTTACTAATAACCTTATTATAATAGTAATTAAGCTTAGTATAAGAGGAACTGCTTATTTAGATAATTAGTTTTTATAGCTATCTAACTAGGTAGTGCTGTAACGCTACTATCTGCTAGATAATAGCTAAACGCCTTTAAGTTAGAATTTATACTAGAACGTAATAATACCTCCTATATATATAGACAGATATAAATAGGCTTTAGCTTAGCGTCTTAGTAGGTAATTCCTTTACTACTCTTAAAGTAAGTAGTAGTATTTTATAAATTATAATTTTAGTATAAGTAGGGTTAAATCCTTTATAGATAACTTAGATATACAAAAGGGTCCTATAAGTAGTAAAGTAGCCTTATTGTTATAATCTACTAAGGGTAAGCCCTCTTTTGCCT	Eukaryota	Opisthokonta	Fungi	Ascomycota	Sordariomycetes	Glomerellales	Glomerellaceae	Colletotrichum	Colletotrichum graminicola	Eukaryota;Opisthokonta;Fungi;Ascomycota;Sordariomycetes;Glomerellales;Glomerellaceae;Colletotrichum;Colletotrichum_graminicola
GCA_026652265|JALBEZ010001001.1/1472-7102	1	GCA_026652265	31870	5631	AATAGTTACCTGGTTGATTCTGCTAGTAGTTATATGCTTGTCTTAAAGATTAAGCTATGTATGTCTAAGTATAAGTAATTATATAGCGAAACTGCGAATGGCTTATTATATAAGTTATTGTTTATTTGATAGTACCTTACTATATGGATAACTGTGGTAATTCTAGAGCTAATATATGCTAAAAACCCTGACTTATGAAGGGGTGTATTTATTAGATTAAAAACTAATGCCTTTTGGGGCTTACTGGTGATTTATAATAACTTCTTGAATTGTATGGCCTTGCGCTGGTGATGGTTTATTTAAATTTCTTTCCTATTAACTTTTGATGCTAGAGTAGTGTTCTAGTATGGTTATAACGGGTAACGGAGGGTTAGGGCTTGACCCTGGAGAAGGAGCCTGAGAAACGGCTACTATATCTAAGGAAGGTAGCAGGCGCGTAAATTACCTAATCCTGATATGGGGAGGTAGTGACGATAAATACTGATATAGGGCTTTTTTGGGTCTTGTAATTGGAATGAGTATAATTTAAATCCCTTAATGAGGAATAATTGGAGGGTAAGTCTGGTGCTAGCAGCCGTGGTAATTCTAGCTTTAATAGCGTATATTAAAGTTGTTGTGGTTAAAAAGCTTGTAGTAGAACCTTGGGCCTGGCTGGCTGGTCCGCCTCACCGCGTGCACTGGTCCGGCCGGGCTTTTCCCTCTGCGGAACCGTATGCCCTTTACTGGGTGTGCTGGGGAAGTAGGACTTTTACTTTGAAAAAATTAGAGTGCTTTAGGCAGGCCTATGCTTGAATATATTAGTATGGAATAATAGAATAGGACGTGTGGTTCTATTTTGTTGGTTTCTAGGACTGCTGTAATGATTAATAGGGACAGTTGGGGGCATTAGTATTTAATTGTTAGAGGTGAAATTCTTGGATTTATTGAAGACTAACTACTGCGAAAGTATTTGCTAAGGATGTTTTTATTTATTAGGAACGAAAGTTAGGGGATTGAAGACGATTAGATACCGTCGTAGTCTTAACTATAAACTATGCTGACTAGGGATTGGACGATGTTATTTTTTGACTTGTTTGGCACCTTATGAGAAATTAAAGTGCTTGGGCTCTAGGGGGAGTATGGTTGCAAGGCTGAAACTTAAAGAAATTGACGGAAGGGCACCACTAGGGGTGGAGCCTGTGGCTTAATTTGACTTAACACGGGGAAACTTACTAGGTCTAGACATAATGAGGATTGATAGATTGAGAGCTTTTTCTTGATTTTGTGGGTGGTGGTGTATGGCCGTTCTTAGTTGGTGGAGTGATTTGTCTGCTTAATTGCGATAACGAACGAGACCTTGACCTGCTAAATAGCCTGTATTGCTTTGGTAGTATGCTAGCTTCTTAGAGGGACTATTGGCTTAAGCTGATGGAAGTGCGAGGTAATAATAGGTCTGTGATGCCCTTAGATGTTCTGGGCTGCACGCGTGTTACACTGACGGAGCTAGTGAGTACTCCTTTGGCTGGAAGGCCTGGGTAATCTTGTTAAACTCTGTTGTGCTGGGGATAGAGTATTGTAATTATTGCTCTTTAATGAGGAATCCCTAGTAAGCGTAAGTTATTAGCTTGTGTTGATTACGTCCCTGCCTTTTGTACATACTGCCTGTTGCTACTACTGATTGAATGGCTTAGTGAGGCTTTTGGACTGGCCTAGAGAGGTGGGTAACTACCACTTAGGGCTGGAAAGTTATCTAAACTTGGTTATTTAGAGGAAGTAAAAGTTGTAATAAGGTCTCTGTTGGTGAACTAGCGGAGGGATTATTACTGAGTTACTGCTTTATAACCCTTTGTGAATATACCTAACTGTTGCTTTGGCGGGTTAGGGGGTCCCCTCTTTGGGGGACGCCCTCCTGGCTGGGCCTTACTGTGGGGCTTGGCGCCTGCTGGAGGATAACTAAACTCTGATTTAACGACGTCTCTTCTGAGTGGTATAAGTAAATAATTAAAACTTTTAATAACGGATCTCTTGGTTCTGGTATTGATGAAGAACGTAGCGAAATGCGATAAGTAATGTGAATTGTAGAATTTAGTGAATTATTGAATCTTTGAACGTATATTGCGCCTGCTAGTATTCTGGTGGGTATGCCTGTTTGAGCGTTATTTTAACCCTTAAGCTCTGCTTGGTGTTGGGGCCTTATGGCGTATGTTGTAGGCCCTTAAAGGTAGTGGTGGACCCTCCTGGAGCCTCCTTTGCGTAGTAACTAACGTCTTGTATTGGGATCTGGAGGGACTCTTGCTGTAAAACCCCTAACTTTTTAACTGGTTGACCTTGGATTAGGTAGGAATACCTGCTGAACTTAAGTATATTAATAAGCGGAGGAAAAGAAACTAATAGGGATTGCCTTAGTAATGGCGAGTGAAGCGGTAATAGCTTAAATTTGAAATCTGGCCCTAGGCCTGAGTTGTAATTTGTAGAGGATGCTTTTGGTGTGGTGCCTTCTGAGTTCCCTGGAATGGGACGTTATAGAGGGTGAGAGCCCTGTACGGTTGGACACTAAGCCTCTGTAAAGCTTTTTTGACGAGTTGAGTAGTTTGGGAATGCTGCTTAAAATGGGAGGTATATTTCTTCTAAAGCTAAATATTGGCTAGAGACTGATAGCGTATAAGTAGAGTGATTGAAAGATGAAAAGCACTTTGAAAAGAGGGTTAAATAGCATGTGAAATTGTTAAAAGGGAAGCGCTTGTGACTAGACTTGCGCCTGGTGAATTACCTAGCTCTTGTGGCTGGGGCACTTTGCCGGCACAGGCTAGTATTAGCTTGCTGTTGGGGACAAAAGCTTGGGGAACGTAGCTCTCTTTAGGGAGTGTTATAGCCCCTTGTATAATACCCTTTGGCGGGCTGAGGTACGCGTTTGTAAGGATGCTGGCGTAATGGTTATTAGCGACCTGTCTTGAAACACGGACTAAGGAGTTAACCTTATGTGTGAGTGTTTGGGTGTTAAACCTTTATGCGTAATGAAAGTGAACGTAGGTGAGAGCTTTGGCGTATTATTGACTGATCCTGATGTTCTTGGATGGATTTGAGTAAGAGTATATAGGGTTGGACCTGAAAGAAGGTGAACTATGTGTGTATAGGGTGAAGCTAGAGGAAACTCTGGTGGAGGCTTGTAGCGGTTCTGATGTGTAAATTGATTGTTAAATATGCGTATGGGGGCGAAAGACTAATTGAACCTTCTAGTAGCTGGTTTCTGCTGAAGTTTCCCTTAGGATAGTAGTGTTGAACTTAGTTTTATGAGGTAAAGCGAATGATTAGGGACTTGGGGGCGCTATATAGCCTTTATCTATTCTTAAACTTTAAATATGTAAGAAGCCCTTGTTACTTAATTGAATGTGGGTATTTGAATGTATTAACACTAGTGGGCTATTTTTGGTAAGCAGAACTGGCGATGTGGGATGAACCGAACGTGAGGTTAAGGTGCTAGAGTAGTTGCTTATTAGACACTATAAAAGGTGTTAGTATATCTTGACAGCAGGATGGTGGCTATGGAAGTTGGAATCTGCTAAGGACTGTGTAATAACTTACCTGCTGAATGTACTAGCCCTGAAAATGGATGGCGCTTAAGCGACTTACTTATACCTTGCCCTTAGTGTAGAAACGATGCGCTGAGGAGTAGGCGGACGTGGAGGTTAGTGACGAAGCCTAGGGCGTGAGCCTGGGTAGAACGGCCTCTAGTGTAGATCTTGGTGGTAGTAGTAAATACTTTAATGAGAACTTGAAGGACTGAAGTGGGGAAAGGTTCTATGTGAATAGTGGTTGGATATGGGTTAGTTGATCCTAAGCTATAGGGAAGTTCTGTTTTAAAGGGGCACTTGTGCCTTGTATGGCGAAAGGGAAGCCGGTTAATATTCTGGCACCTGGATGTGGGTTTTGTGTGGTAACGTAACTGAATGTGGAGACGACGGTGGGGGCCTTGGGCAGAGTTCTTTTTTCTTCTTAACGGTTTATTACCCTGAAATCGGTTTGTCTGGAGCTAGGGTTTAACGGCTGGAAGAGCCTAGCACTTCTGTTGGGTCTGGTGCGCTCTTGACGTCCCTTGAAAATCTGTGGGAAGGAATAATTCTTACGCTAGGTTGTACTTATAACTGCAGCAGGTCTCTAAGGTGAATAGCCTCTGGTTGATAGAATAATGTAGATAAGGGAAGTTGGTAAAATAGATCTGTAACTTTGGGATAAGGATTGGCTCTAAGGGTTGGGTATGTTGGGCTTTAGGCGGACGGCCTGGGAGCAGGTTGCTACTAGCTGGGTAACTGGCTGGAGGCTTCTAGTATCTGGGTTCTGACGCCTTTAGTAGGCTTTGGCCGTCTGGCGTATGATTAATAACTAACTTAGAACTGGTACGGATAAGGGGAATCTGACTGTCTAATTAAAATATAGTATTGTGATGGCTAGAAAGTGGTGTTGATGTAATGTGATTTCTGCCTAGTGCTCTGAATGTTAAAGTGAAGTAATTTAACTAAGTGTGGGTAAATGGCGGGAGTAACTATGACTCTCTTAAGGTAGCTAAATGCCTTGTTATCTAATTAGTGACGTGTATGAATGGATTAACGAGATTCCTACTGTCCCTATCTACTATCTAGCGAAACTACAGCTAAGGGAACGGGCTTGGTAGAATTAGTGGGGAAAGAAGACCTTGTTGAGCTTGACTTTAGTTTGATATTGTGAAAAGATATAGGAGGTGTAGAATAGGTGGGAGCTTTGGTGCTGGTGAAATACTACTACTCCTATTGTTTTTTTACTTATTTAATGAAGCGGGGCTGGATTTACGTCTAACTTCTGGTTTTAAGGTCCTTTGCGGGCCGACCTGGGTTGAAGATATTGTTAGGTGGGGAGTTTGGCTGGGGCGGTATATCTGTTAAACTATAACGCAGGTGTCTTAAGGGGGGCTTATGGAGAATAGAAATCTCTAGTAGAACAAAAGGGTAAAAGTCCTTTTGATTTTGATTTTTAGTGTGAATATAAACTATGAAAGTGTGGCCTATTGATCCTTTAGTCCCTTGAAATTTGAGGCTAGAGGTGCTAGAAAAGTTACTATAGGGATAACTGGCTTGTGGCGGCTAAGCGTTTATAGTGATGTCGCTTTTTGATCTTTTGATGTTGGCTTTTCTTATTATACTGAAGTAGAATTTGGTAAGCGTTGGATTGTTTACTTACTAATAGGGAACGTGAGCTGGGTTTAGACTGTTGTGAGATAGGTTAGTTTTACCTTACTGATGACCTTGTTGTAATGGTAATTGAGCTTAGTACGAGAGGAACTGCTTATTTAGATAATTGGTTTTTGTGGCTGTCTGACTGGGCAGTGCTGTGACGCTACTATCTGCTGGATAATGGCTAAACGCCTCTAAGTTAGAATCTATGCTAGAACGTGACGATACCTCCTATACGTATAGATGGATACGAATAGGCTTTGGCTTAGCGTCTTAGTAGGCGATTCCTTTACTGCTTTTGAAGCGAGTAGTGGTATTTTGCGAATTGTAATTTTAGCACGAGCGGGGTTAAATCCTTTGCAGACGACTTAGATATGCAAAAGGGTCCTGTAAGCAGTAGAGTAGCCTTGTTGTTACGATCTGCTGAGGGTAAGCCCTCCTTTGCCTT	Eukaryota	Opisthokonta	Fungi	Ascomycota	Sordariomycetes	Glomerellales	Glomerellaceae	Colletotrichum	Colletotrichum graminicola	Eukaryota;Opisthokonta;Fungi;Ascomycota;Sordariomycetes;Glomerellales;Glomerellaceae;Colletotrichum;Colletotrichum_graminicola
GCA_026652265|JALBEZ010001029.1/880-6503	1	GCA_026652265	31870	5624	AGTTACCTAGTTAATTATACTAGTAGTTATATACTTATCTTAAAGATTAAGCTATATATATCTAAGTATAAGTAATTATATAGTAAAACTATAAATAGCTTATTATATAAGTTATTATTTATTTAATAGTACCTTACTATATAGATAACTATAGTAATTCTAGAGCTAATACATACTAAAAACCCTAACTTATAAAGGGGTATATTTATTAAATTAAAAACTAATGCCTTTTAGGGCTTACTAGTAATTTATAATAACTTCTTAAATTATATAGCCTTATGCTAGTAATAGTTTATTTAAATTTCTTCCCTATTAACTTTTAATACTAAAGTAGTGTTTTAGTATAGTTATAATAGGTAACAGAGGGTTAGGGCTTAACCCTAGAGAAGGAGCCTAAGAAACAGCTACTATATCTAAGGAAGGCAGCAGGCGCGTAAATTACCTAATCCTAACACAGGGAGGTAGTAATAATAAATACTAATATAGGGCTTTTTTAGGTCTTATAATTAAAATAAGTATAATTTAAATCCCTTAATAAGGAATAATTAGAGGGTAAGTCTAGTGCTAGCAGCTATAGTAATTCTAGCTCTAATAGCGTATATTAAAGTTATTATAGTTAAAAAGCTTGTAGTAGAACCTTAGGCCTGGCTGGCTGGTCCGCCTTACTGCGTGCACTAGTCCGGCCGGGCCTTTCCCTTTATAGAACTATATACCCTTTACTAGGTGTGCTAGGGAAGCAGGACTTTTACTTTAAAAAAATTAAAGTGCTTTAGGCAGGCCTATACTTAAATATATTAGTATAGAATAATAGAATAAGACGTGTAGTTCTATTTTATTAGTTTCTAAGACTGCTATAATAATTAATAGGGATAGTTAGGGGTATTAGTATTTAATTATTAGAGGTAAAATTCTTAGATTTATTAAAGACTAACTACTATAAAAGCATTTACTAAGGATGTTTTTATTTATTAAGAATAAAAGTTAGGGGATTAAAGATAATTAGATACTGTTATAGTCTTAACTATAAACTATACTAACTAGGGATTAGATAATGTTATTTTTTAACTTATTTAGCACCTTATAAGAAATTAAAGTGCTTAAGCTTTAGGGGGAGTATAGTTATAAGGCTAAAACTTAAAGAAATTAACAGAAGGGCACTACTAGGGGTAAAGCCTATAGCTTAATTTAACTTAATATAGGGAAACTTACTAGGTCTAGACATAATAAGGATTAACAGATTAAGAGCTCTTTCTTAATTTTATAGGTAGTAGTATATAGCTATTCTTAGTTAGTAAAGTGATTTATCTGCTTAATTATAATAACAAATAAGACCTTAACCTACTAAATAGCCTGTATTACTTTAGTAGTACGCTAGCTTCTTAAAGGGACTATTAGCTTAAGCTAATAAAAGTGTAAGGTAATAACAGGTCTATAATACCCTTAGATATTCTAGGCTACATGCGCGTTACACTAACAGAGCTAGTAAGTACTCCCTTAGCTAGAAGGCCTAGGTAATCTTGTTAAACTCCGTTATACTAGGGATAAAGTATTATAATTATTACTCTTTAACAAGGAATCCCTAGTAAGCGTAAGTTATTAGCTTACGTTAATTACGTCCCTGCCCTTTATACACACCGCCTGTCGCTACTACTAATTAAATAGCTTAGTAAGGCTTTTAGACTAGCCTAGAGAGGTAGGTAACTACTACTTAGGGCTAGAAAGTTATCTAAACTTAGTTATTTAGAGGAAGTAAAAGTTATAACAAGGTCTCTATTAGTAAACTAGTAGAGGGATTATTACTAAGTTACCGCTTTATAACCCTTTATAAATATACCTAACTGTTACTTTAGTAGGTTAGGGGGTCCCCTCTCTAGGGGACGCCCTCCTGGCTAGGCCTTACTATAGGGCTTAGCGCTTACTAGAGGATAACTAAACTCTAATTTAATAACGTCTCTTCTAAGTAGTATAAGTAAATAATTAAAACTTTTAACAACAGATCTCTTAGTTTTAGTATTAATAAAGAATATAGTAAAATATAATAAGTAATATAAATTATAGAATTTAGTAAATTATTAAATCTTTAAACGTATATTACGCCTGCTAGTATTCTAGCAGGCATGCCTGTTTAAGCGTTATTTTAACCCTTAAGCTCTACTTAGTGTTAGGGCCCTATAGCGTACGTTGTAGGCCCTTAAAGGTAGTAGCAGACCCTCCTAGAGCCTCCTTTATATAGTAACTAACGTCTTGTATTAGGATCTAGAGGGACTCTTACTATAAAACCCCTAACTTTTTAACTAGTTAACCTTAGATTAGGTAGGAATACCTACTAAACTTAAGTATATTAATAAGCAGAGGAAAAGAAACTAATAGGGATTACCTTAGTAATAGTAAGTAAAGCGGTAACAGCTTAAATTTAAAATCTAGCCTTAGGCCTAAGTTGTAATTTATAGAGGATACTTTTAGCGTAGTGCCTTCTAAGTTCCCTAGAACAGGACGCTATAGAGGGTAAGAGCCCTATATAGTTAGACACTAAGCCTCTATAAAGCTCCTTTAATAAGTTAAGTAGTTTAGGAATACTGCTTAAAATAGGAGGTATATTTCTTCTAAAGCTAAATATTAGCTAGAGACTAATAGCGTATAAGTAGAGTAATTAAAAGATAAAAAGCACTTTAAAAAAAAGGTTAAATAGTATGTAAAATTATTAAAAGGGAAGCGCTTATAACTAGACTTACGCCTAGTAAATTACCTAGCTCTTACGGCTAGGGCACTTTGCTAGTATAGGCTAGCATTAGCTTACTATTAGGGATAAAAGCTTAGGGAACGTAGCTCTCTTTAGGGAGTGTTATAGCCCCTTATATAATACCTTTTAGTAGGCTAAGGTACGCGTTTATAAGGATGCTAGCGTAATAGTTATTAGTAACCTATCTTAAAATATAGACTAAGGAGTTAACCTTATATATAAGTGTTTAGGTGTTAAACCCCTATACGTAATAAAAGTAAACGTAGGTAAGAGCTTTAGCGTATTATTAACTAATCCTAATGTTTTTAGATAGATTTAAGTAAGAGTATATAGGGTTAGACCTAAAAAAAGGTAAACTATATATATATAGGGTAAAGCTAGAGGAAACTTTAGTAGAGGCTTATAGCAGTTCTAATGTGTAAATTAATTATTAAATATACGTATAGGGGCAAAAGACTAATTAAACCTTCTAGTAGCTAGTTTCTACTAAAGTTTCCCTTAGGATAGTAGTGTTAAACTTAGTTTTATAAGGTAAAGTAAATAATTAAGGACTTAGGGGCGCTATATAGCCTTTATCTATTCTTAAACTTTAAATATATAAGAAGCCCTTATTACTTAATTAAACGTAGGCATTTAAATATATTAACACTAGTAGGCTATTTTTAGTAAGCAGAACTAGCGATATAGGATAAACTAAACGTAAGGTTAAGGTGCTAGAGTAGTTACTTATTAGACACTATAAAAGGTATTAGTATATCTTAACAGCAGGACGGTGGCTATAGAAGTTAGAATCTACTAAGGACTATATAACAACTTACCTACTAAATATACTAGCCCTAAAAATAGATAGTACTTAAGTAACTTACTTATACCTTACCCTTAGTGTAGAAATAATACGCTAAGGAGTAGGCAGACGTAGAGGTTAGTAATAAAGCCTAAGGCGTAAGCCTAGGTAGAACGGCCTCTAGTGCAGATCTTAGTAGTAGTAGTAAATACTTTAATAAGAACTTAAAGGACTAAAGTAGGGAAAGGTTTTATATAAACAGCAGTTAGATATAGGTTAGTTAATCCTAAGCTATAAGGAAGTTTTGTTTTAAAAGGGCACTTATGCCCTATATAGCAAAAGGGAAGCTAGTTAATATTCTAGCACCTAGATGTAGGTTTTGCGCGGTAACGTAACTAAACGTAGAGACGACAGCAGGGGCCCTAGGCAGAGTTCTCTTTTCTTCTTAACGGTCTATCACCCTGAAATTGGTTTATCTAGAGCTAGGGTTTAACGGCTAGAAGAGCCTAGCACTTCTATTAGGTCTAGTGCGCTCTTAACGTCCCTTAAAAATCTATAGGAAGGAATAATTCTTACGCTAGGTTGTACTTATAACTACAGCAGGTCTCTAAGGTAAACAGCCTCTAGTTAATAGAATAATATAGATAAAGGAAGTTAGTAAAATAGATCTATAACTTTAGGATAAAGATTAGCTCTAAGGGTTAGGTACGTTAGGCTTTAGGCAGACGGCCTAGGAGTAGGTTGCTACTAGCTAGGTAACTAGCTAGAGGCTTCTAGTATCTAGGTTCTAACGCCTTTAGTAGGCTTTAGCCGTCTAGCATATAATTAATAACTAACTTAGAACTAGTATAGACAAGGGGAATCTAACTATCTAATTAAAATATAGTATTATAATAGCTAGAAAGTAGTGTTAACATAATATAATTTCTACCTAGTGCTCTAAATATTAAAGTAAAGTAATTTAACTAAGCGTAGGTAAACAGCAGGAGTAACTATAACTCTCTTAAGGTAGCTAAATACCTTATTATCTAATTAGTAACGCGTATAAATAGATTAATAAGATTCCTACTGTCCTTATTTACTATCTAGTAAAACTATAGCTAAGGGAATAAGCTTAGTAGAATTAGTAGGGAAAGAAGACCCTATTAAGCTTAACTCTAGTTTAATATTATAAAAAGATATAGGAGGTGTAAAATAAGTAGGAGCTTTAGCGCTAGTAAAATACTACTACTCCTATTATTTTTTTACTTATTTAATAAAGTAAGGCTAGATTTACGTCTAACTTCTAGTTTTAAGGTCCTTTATAAGCTAACTTAGGTTAAAGACATTATTAGGTAGGGAGTTTAGCTAGGGCGGCATATCTATTAAACTATAACGTAGGTGTCCTAAGGGGGGCTTATAGAGAATAGAAATCTCTAGTAAAACAAAAAGGTAAAAGTCCCCTTAATTTTAATTTTTAGTGTAAATACAAACTATAAAAGTGTAGCCTATTAATCCTTTAGTCCCTTAAAATTTAAGGCTAGAGGTGCTAGAAAAGTTACTATAGGGATAACTAGCTTATAGTAGCTAAGCGTTTATAGTAACGTTACTTTTTAATCCTTTAATATTAGCTCTTCTTATTATACTAAAGTAGAATTTAGTAAGCGTTAGATTATTTACCTACTAATAGGGAACGTAAGCTAGGTTTAGACTATTATAAGATAGGTTAGTTTTACCTTACTAATAACCTTATTATAATAGTAATTAAGCTTAGTATAAGAGGAACTGCTTATTTAGATAATTAGTTTTTATAGTTATCTAACTAGGTAGTGCTGTAACGCTACTATCTGCTAGATAATAGCTAAACGCCTCTAAGTTAGAATCTATACTAAAACGTAATAATACCTCCTATACGTATAGATAGACATAAATAGGCTTTAGCTTAGCGTCTTAGTAGGTAATTCTTTTACTGCTCTTAAAGTAAGTAGTAGTATTTTATAAATTATAATTTTAGTATAAGTAGGGTTAAATCCTTTATAGATAACTTAGATATATAAAAGGGTCCTATAAGCAGTAAAGTAGCCTTATTATTATAATCTACTAAAGGTAAGCCCTCCTTTA	Eukaryota	Opisthokonta	Fungi	Ascomycota	Sordariomycetes	Glomerellales	Glomerellaceae	Colletotrichum	Colletotrichum graminicola	Eukaryota;Opisthokonta;Fungi;Ascomycota;Sordariomycetes;Glomerellales;Glomerellaceae;Colletotrichum;Colletotrichum_graminicola
GCA_026652265|JALBEZ010001042.1/6320-696	1	GCA_026652265	31870	5625	AGTTACCTAGTTAATTTTACTAGTAGTTATATACTTATCTTAAAGATTAAGCTATATATATCTAAGTATAAGTAATTATATAGTAAAACTATAAATAGCTTATTATATAAGTTATTATTTATTTAATAGTACCTTACTATATAAATAACTATAGTAATTCTAGAGCTAATATATACTAAAAACCCTAACTTATAAAGGGGTGTATTTATTAGATTAAAAACTAATACCTTTTAGGGCTTACTAGTAATTTATAATAACTTCTTAAATTATATAGCCTTACGCTAGTAATAGTTTATTTAAATTTCTTCTCTATTAACTTTTAATACTAAAGTAGTGTTCTAGTATAGTTATAACAGGTAATAGAGGGTTAAGGCTTAACCCTAGAGAAGAAGCCTAAGAAATAGCTACTATATCTAAGGAAGGTAGCAGGCACGTAAATTACCTAATCCTAACATAAGGAGGTAGTAATAATAAATACTAATATAAGGCTCTTTTAGGTCTTATAATTAAAATAAGTATAATTTAAATCCCTTAATAAAGAATAATTAGAGGGTAAGTCTAGTGCTAGCAGCTGTAGTAATTTTAGCTTTAATAGTGTATATTAAAGTTATTATAGTTAAAAAGCTTGTAGTAGAACCTTAGGCCTAGCTGGCCGGTCCGCCTTACCGCGTGCACTAGTCTAGCTAGGCCTTTCCCTCTATAGAACTATATGCCCTTTACTAGGTGTGCTAAGGAAGTAGGACTTTTACTTTAAAAAAATTAGAGTGCTTTAGGCAGGCCTATACTTAAATATATTAGTATAAAATAATAGAATAAGACGTATAGTTCTATTTTATTAGTTTCTAGGACTGCTGTAATAATTAATAGGGACAGTTAGGGGCATTAGTATTTAATTATTAAAGGTAAAATTCTTAGATTTATTAAAGACTAACTACTATAAAAGTATTTACTAAAGATGTTTTTATTTATTAGGAACAAAAGTTAGGGGATTAAAGATAATTAGATACCGTCATAGTCTTAACTATAAACTATACTAACTAGAGATTAGATAATATTATTTTTTAACTTATTTAGCACCTTATAAGAAATTAAAGTGCTTAGGCTCTAGGGGGAGTATAGTTATAAGGCTAAAACTTAAAGAAATTAACAGAAAGGCACCACTAGGGGTAAAGCCTACAGCTTAATTTAACTTAACATAGAGAAACTTACTAAGTCTAGACATAATAAGGATTAATAGATTAAGAGCTTTTTCTTAATTTTATAGGTAGTAGTGTATAGCTGTTCTTAGTTAGTAAAGTAATTTATCTGCTTAATTATAATAACAAATAAGACCTTAACCTACTAAATAGCCTATATTACTTTAGCAGTATACTAGCTTCTTAGAGGGACTATTAGCTTAAGCTAATAGAAGTGTAAGGTAATAACAGGTCTATAATACCCTTAGATATTCTAGGCCGCACGCACGTTACACTAACAGAGCTAGTAAGTACTCCCTTAGCTAGAAGGCCTAGGTAATCTTATTAAACTCTATTGTGCTAGGGATAAAGCATTATAATTATTACTTTTTAATAAGAAATCCCTAGTAAGCGTAAGTTATTAGCTTACGTTAATTACGTCCCTACCCTTTATACATACTGCCTGTTACTACTACTAATTAAATAGCTTAGTAAGGCTTTTAGACTAGCCTAAAGAGGTAGGTAACTACTACTTAAGGCTAGAAAGTTATCTAAACTTAGTTATTTAGAGGAAGTAAAAGTTGTAATAAGGTCTTTATTAGTAAACTAGCAGAGGGATTATTACTAAGTTACTACTTTATAACCCTTTATAAACATACCTAACTGTTACTTTAGCAGGTTAAGGGGTCCCCTCTCTAGGGGACGCCCTCCTAGCTAGGCCCTACTATAGGGCTTAGCGCCCGCTAGAGGATAACTAAACTCTAATTTAATAACGTCTCTTCTAAGTAGCATAAGCAAATAATTAAAACTTTTAATAACAGATCTCTTAGTTCTAGTATTAATAAAGAACGCAGCAAAATATAATAAGTAATATAAATTATAGAATTTAGTAAATTATTAAATCTTTAAATGTATATTATGCCTGCTAGTATTTTAGTAGGTATACCTATTTAAGCGTTATTTTAACCCTTAAGCTCTGCTTAGTGTTAGGGCCCTATAGCATATGTTATAAGCCCTTAAAGGTAGTAGCAGACCCTCCTAAAGCCTCCTTTATGTAGTAACTAACGTTTTATATTAGGATCTAGAGGGACTCTTACTATAAAACCCCTAACTTTTTAACTAGTTAACCTTAGATTAAGTAGGAATACCTACTAAACTTAAGTATATTAATAAGCAGAGGAAAAAAAACTAATAGGGATTACCTTAGTAACGGTAAGTAAAGTAGTAACAGCTTAAATTTAAAATCTAGCCCTAGGCCTAAGTTATAATTTATAGAGGATACTTTTAGCGCAGTGCCTTCTAAGTTCCCTAGAATAGGACGCTATAGAGGGTAAAAGCCCTATACAGTTAGACACTAAGCCTTTATAAAGCTCCTTTAATAAGTTAAGTAGTTTAGGAATACTACTTAAAATAGGAGGTATATTTCTTCTAAAGCTAAATATTAGCTAGAGACTAATAGCGTATAAGTAAAGTAATTAAAAGATAAAAAGCACTTTAAAAAGAGGGTTAAATAGTATATAAAATTATTAAAAAGGAAGCGCTTATAACTAGACTTATGCTTAGTAAATCACCTAGCTCTTGTAGCTAGGGCACTTTGCTAGTATAGGCTAGTATTAGCTTGCTGTTAGGGATAAAAGCTTAGGGAACGTAGCTCTCTTTAAGGAGTGTTATAGCCCCTTATATAATACCTTTTAGTAGGCTAAGGTATGTGTTTGTAAGGATGCTAGCGTAATAGTTATTAGCGACTTATCTTAAAATATAGACTAAGGAGTTAACCTTATATATAAGTGTTTAGGTGTTAAACCCCTACGCGTAATAAAAGTAAACGTAGGTAAGAGCTTTAGCGTATTATTAACTAATCCTAATGTTCTTAGATAGATTTAAGTAAGAGTATATAGGGTTAGACCTAAAAGAAGGTAAACTATACGTATATAGGGTAAAGCTAGAGGAAACTTTAGTAGAGGCTTATAGCAGTTCTAATATGTAAATTAATTGTTAAATATGTATATAGGGGCAAAAGACTAATTAAACCTTTTAGTAGCTGGTTTCTGCTAAAGTTTCCCTTAGGATAGCAGTGTTAAACTTAGTTTTATAAGGTAAAGCGAATAATTAGGGACTTAGGGGCGCTATATAGCCTTTATCTATTCTTAAACTTTAAATATATAAGAAGCCTTTATTACTTAATTAAACGTAAGTATTTAAATATATTAACACTAGTAGGCTATTTTTAGTAAGTAGAACTAGTGATATAGGATAAACTAAACGTAAGGTTAAGGTGCTAGAGTAGTTACTTATTAGACACTATAAAAGGTGTTAGTATATCTTAACAGTAAGATAGTAGCTATAGAAGTTAGAATCTGCTAAGGACTATATAATAACTTACCTGCTAAATATACTAGCCCTAAAAATAGATAGCGCTTAAGCGACTTACCTATACCTTGCCCTTAGTATAGAAATAATACGCTAAGGAGTAGGTAGACGTAGAGGTTAGTAATAAAGCCTAGGGCGTAAGCCTAGGTAGAACGGCCTCTAGTGTAGATCTTAGTAGTAGTAGTAAATACTTTAATAAGAACTTAAAGAACTAAAGTGGGGAAAGGTTCTATATAAACAGCAGTTAGATATAGGTTAGTTAATCCTAAGCTATAAGGAAGTTCTGTTTTAAAGGGGCACTTATGCCCTGTATAGCAAAAGGGAAGCTAGTTAATATTCTAGCACCTAGATGTAGGTTTTGCGTGGTAACGTAACTAAACGTGGAGATAACAGTAAGGGCCCTAGGTAGAGTTCTTTTTTCTTCTTAACGGTTTATTACCTTAAAATTAGTTTGTCTAGAGCTAGGGTTTAACGGCTGGAAGAGCCTAGCACTTCTGTTAGGTCTGGTGCGCTCTTAACGTCCCTTAAAAATCTATAGGAAGGAATAATTCTTACACTAGGTCGTACTTATAACTATAGTAGGTCTCTAAGGTAAACAGCCTCTAGTTAATAAAATAATATAGATAAGGGAAGTTAGTAAAATAGATTTATAACTTTAAGATAAGGATTAGCTCTAAGGGTTAGGTATGTTAGGCTTTAGGCAGACGGCCTAGGAGCAGGTTGCTACTAGCTAGGTAACTAGCTAGAGGCTTCTAGTATCTAGGTTCTAACGCCTTTAGTAGGCTTTAGCTATCTAGCGTATAATTAATAACTAACTTAGAACTAGTATAGATAAGGGGAATCTAACTATCTAATTAAAATATAGTATTATAATAGCTAGAAAGTAGTGTTAACGTAATATGATTTCTGCTTAGTGCTCTAAATATTAAAGTAAAGTAATTTAACTAAGCGTAGGTAAACAGCAGGAGTAACTATAACTCTCTTAAGGTAGCTAAATACCTTATTATCTAATTAGTAATATATATAAATAGATTAATAAGATTCTTACTATCCTTATTTACTATCTAGTAAAACTATAGCTAAGGGAATAGGCTTAGTAGAATTAGTAAGGAAAGAAGACCTTATTAAGCTTAACTTTAGTTTAATATTATAAAAAGACATAGGAGGTGTAGAATAGGTAGGAGCTTTAGCGCTAGTAAAATACTACTACTTTTATTATTTTTTTACTTATTTAATAAAGCAGGGCTAGATTTACGTCTAACTTCTAGTTTTAAGGTCTTTTACAGGCTAACCTAGGTTAAAGATATTATTAGGTAGGGAGTTTAGCTAGGGCGGTATATCTATTAAACTATAACGTAGGTGTCCTAAGGGGGGCTTATAGAGAATAGAAATCTCTAGTAGAATAAAAGGGTAAAAGTCCCCTTAATTTTAATTTTTAGTGTAAATATAAACTATAAAAGTGTAGCCTATTAATCCTTTAGTCCCTTAAAATTTAAGGCTAGAGGTGCTAGAAAAGTTACTATAGGGATAACTAGCTTATAGTAGCTAAGTGTTTATAGTAACGTTACTTTTTAATCCTTTAATATTAGCTTTTCTTATTATACTAAAGTAGAATTTAGTAAGCGTTAGATTGTTTACCTACTAATAGGGAACGTAAGCTAGGTTTAGACTGTTATAAGATAGGTTAGTTTTACCTTACTAATAACCTTGTTATAATAGTAATTAAGCTTAGTATAAGAGGAACTGCTTATTTAGATAATTAGTTTTTATAGCTGTCTAACTAGGTAGTACTGTAACGCTACTATTTACTAAATAATAGCTAAACGCCTTTAAGTTAGAATCTATACTAAAACGTAATAATACCTCTTATACGTATAGATAGATATAAATAGGCTTTAGCTTAGCGTCTTAGTAAGTAATTCTTTTACTACTCTTAAAGTAAGTAGTAGTATTTTATAAATTATAATTTTAGTATAAGCAGGGTTAAATCCTTTACAGATAACTTAGATATATAAAAGGGTCCTATAAGCAGTAAAGTAGCCTTATTATTATAATCTACTAAAGGTAAGCCCTCTTTTGC	Eukaryota	Opisthokonta	Fungi	Ascomycota	Sordariomycetes	Glomerellales	Glomerellaceae	Colletotrichum	Colletotrichum graminicola	Eukaryota;Opisthokonta;Fungi;Ascomycota;Sordariomycetes;Glomerellales;Glomerellaceae;Colletotrichum;Colletotrichum_graminicola
GCA_026652265|JALBEZ010001046.1/6211-585	1	GCA_026652265	31870	5627	TAGTTACCTAGTTAATTCTACTAGTAGTTATATACTTATCTTAAAGATTAAGCTATATATATCTAAGTATAAGTAATTATATAGTAAAACTATAAATAGCTTATTATATAAGTTATTATTTATTTAATAGTACCTTACTATATAGATAACTATAGTAATTCTAAAGCTAATATATACTAAAAACCCTAACTTATAAAGGGGTGTATTTATTAGATTAAAAACTAATGCCCTTTAGGGCTTACTAGTGATTTATAATAACTTCTTAAATTATATAGCCTTATGCTAGTAATAGTTTATTTAAATTTCTTCCCTATTAACTTTTAATGCTAGAGTAGTGTTCTAGTATAGTTATAATAGGTAATAGAGGGTTAGGGCTTGACCCTAGAGAAGGAGCCTAAGAAATAGCTACTATATCTAAGAAAGGCAGCAGGCGTATAAATTACCTAATCCTAACATAGGGAGGTAGTAATAATAAATACTAATATAAGGCTTTTTTAGGTCTTATAATTAAAATAAGTATAATTTAAATCCCTTAATAAGGAATAATTAGAGGGTAAGTCTAGTGCTAGTAGCTGCGGTAATTCTAGCTCTAATAGCGTATATTAAAGTTATTGTAGTTAAAAAGCTTATAGTAGAACCTTAGGCCTGGCTGGCCGGTCTGCCTTACTGCATGCACTGGTCTAGCCGGGCCTTTCCCTCTATAGAACTATATGCCTTTTACTAGGTGTGCTAGGGAAGTAGGACTTTTACTTTAAAAAAATTAGAGTGCTTTAGGCAGGCCTATACTTAAATATATTAGTATAGAATAATAGAATAGGACGTGTAGTTCTATTTTATTAGTTTCTAGGACTGCTGTAATAATTAATAAGGACAGTTAGGGGCATTAGTATTTAATTATTAGAGGTAAAATTCTTAGATTTATTAAAGACTAACTACTATAAAAGCATTTACTAAGGATGTTTTTATTTATTAGGAATAAAAGTTAGAGGATTAAAGATAATTAGATACTATTATAGTCTTAACTATAAACTATACTAACTAGGGATTAGATAATATTATTTTTTAACTTATTTAGCACCTTATAAGAAATTAAAGTGCTTAGGCTCTAGGGGGAGTATAGTTATAAGGCTAAAACTTAAAGAAATTAATAGAAAGGCACTACTAGGGGTAAAGCCTGTAGCTTAATTTAACTTAACATAAGGAAACTTATTAGGTCTAGATATAATAAGGATTAACAGATTAAGAGCTTTTTCTTGATTTTATAGGTAGTAGTGTATAGCTGTTCTTAGTTAGTAAAGTAATTTATCTACTTAATTGTAATAATAAATAAGACCTTAACCTACTAAATAGCCTATATTACTTTAGTAGTACGCTAGCTTCTTAGAGGGACTATTAGCTTAAGCTAATAGAAGTGTAAGGTAATAATAGGTCTGTAATACCCTTAGATATTCTAGGCTGCACGCGCGTTATACTAATAGAGCTAGTAAGTACTCCCTTAGCTAGAAGGCCTAGGTAATCTTGTTAAACTCTGTTATGCTAGGGATAAAGCATTATAATTATTACTCTTTAATAAGGAATCCCTAGTAAGCGTAAGTTATTAGCTTACGTTAATTACGTCCCTACCCTTTATATATACTGCCTGTTGCTACTACTAATTAAATAGCTTAGTAAGGCTTTTAGACTAGCCTAGAGAGGTAGGTAACTACTACTTAGGGCTAGAAAGTTATTTAAACTTAGTTATTTAGAGGAAGTAAAAGTCATAATAAGGTCTCTATTAGTGAACTAGCGGAGGGATTATTACTAAGTTACCGCTTTATAACCTTTTATAAATATACCTAACTATTACTTTGGCAGGTTAGGGGGTCCCCTCTCTAGGGGACGCCCTCCTAGCTAGGCCCTACTATAGGGCTTGGCGCCTGCTAGAGGATAACTAAACTCTAATTTAATAACGTCTCTTCTAAGTAGTATAAGTAAATAATTAAAACTTTTAATAACAGATCTCTTAGTTCTAGTATTAATAAAGAACGTAGCAAAATACAATAAGTAATATAAATTATAGAATTTAGTAAATTATTAAATCTTTAAACGTATATTACGCCTGCTAGTATTCTAGTAGGCATGCCTGTTTAAGCGTTATTTTAACCCTTAAGCTCCGCTTAGTGTTAGGGCCCTATAGCGTACGTTATAGGCCCTTAAAGGTAGTAGCAGACCCTCCTAAAGCCTCCTTTACGTAGTAACTAACGTCTTATATTAAGATCTAGAGGGACTCTTACTATAAAACCCCTAACTTTTTAACTAGTTAACCTTAGATTAGGTAGGAATACCTACTAAACTTAAGTATATTAATAAGTAAAGGAAAAGAAACTAATAGGGATTGCCTTAGTAACAGTAAGTAAAGCGGTAATAGCTTAAATTTAAAATCTAGCCTTAGGCCTAAGTTATAATTTATAGAGGATACTTTTAGCGCGGTGCCTTCTAAGTTCCCTAGAACAAGACGCTATAGAGGGTGAGAGCCCTATACGGTTAGACACTAAGCCTTTATAAAGCTTCTTTAATAAGTTAAGTAGTTTAGGAATACTACTTAAAATAGGAGGTATATTTCTTCTAAAGCTAAATATTAGCTAGAGACTAATAGCGTATAAGTAGAGTAATTAAAAGATAAAAAGCACTTTAAAAAAAAGGTTAAATAGTATATAAAATTGTTAAAAAGGAAGCGCTTGTAACTAGACTTACGCCTAGTAAATCACCTAGCTCTTGTAGCTAAGGCACTTTACTAGTATAGGCTAGTATTAGCTTACTGTTAGGGATAAAAGCTTAGGGAACGTAGCTCTTTTTAGGAAGTGTTATAGCCCCTTATATAATACCTTTTAGCAGGCTAAGGTATACGTTTATAAGGATGCTAGCGTAATAGTTATTAGTAACCTATCTTAAAATATAGACTAAGGAGTTAACCTTATATGTAAGTGTTTAGGTGTTAAACCCCTATACGTAATAAAAGTAAATATAGGTAAGAGCTTTAGCGTATTATTAACTAATCCTAATGTTCTTAGATAGATTTAAGTAAAAGCATATAGGGTTAGACCTAAAAAAAGGTAAACTATACGTATATAAGGTAAAGCTAGAGGAAACTCTAGTAGAGGCTTATAGTAGTTCTAACGTGTAAATTAATTATTAAATATACGTATAGGGGCAAAAGACTAATTAAACCTTTTAGTAGCTAGTTTCTACTAAAGTTTCCCTTAGGATAGCAGTATTAAACTTAGTTTTATAAGGTAAAGTAAATAATTAGGGACTTAGGGGCGCTATATAGCCTTTATCTATTCTTAAACTTTAAATATATAAGAAGCCCTTATTACTTAATTAAACGTAGGTATTTAAATATATTAACACTAGTAGGCTATTTTTAGTAAGCAGAACTAGTAATATAGGATAAACTAAACGTAAGGTTAAGGTGCTAAAGTAGTTACTTATTAGACACTATAAAAGGTGTTAGTATATCTTAACAGCAGGACGGTAGCTATAGAAGTTGGAATCTGCTAAGGACTATATAATAACTTACCTACTAAATATACTAGCCTTAAAAATAGATAGCGCTTAAGCGACTTACTTATACCTTACCCTTAGTATAGAAATAATACGCTAAGGAGTAGGCAGACGTAGAGGTTAGTGATAAAGCCTAGGGCGTAAGCCTAGGTAGAACGGCCTCTAGTGTAGATCTTAGTAGTAGTAGTAAATACTTTAATAAGAACTTAAAGGACTAAAGTAGGGAAAGGTTTTATATAAACAGCAGTTAGATATAGGTTAGTTAATCCTAAGCTATAGGGAAGTTCTGTTTTAAAGGGGTACTTATGCCCTGTATAGCAAAAGGGAAGCTAGTTAATATTCTAGCACCTAGATGTAGGTTTTACGTAGTAACGTAACTAAACGCAGAGATAACAGCAGGGGCCCTAGGCAGAGTTCTCTTTTCTTCTTAACAGTCTATTACCCTAAAATTAGTTTATCTAGAGCTAGGGTTTAACGGCTAGAAGAGCCTAGCACTTCTATTAGGTCTAGTGCGCTCTTAACGTCCCTTAAAAATCTATAAAAAGGAATAATTCTTATGCTAGGTTGTACTTATAACCGCAGCAGGTCTCTAAGGTAAACAGCCTCTAGTTAATAGAATAATATAGATAAGGGAAGTTAGTAAAACAGATCTATAACTTTAGGATAAGGATTAGCTTTAAGGGTTAGGTACGTTAGGCTTTAGGCAGACGGCCTAGGAGTAGGTTGCTACTAGCTAGGTAACTAGCTAGAGGCTTCTAGTATCTAGGTTCTAACGCCTTTAGTAGGCTTTGGCTGTCTGGCGTATAATTAATAACTAACTTAGAACTAGTATAGATAAGGGGAATCTAACTATCTAATTAAAACATAGTATTATAATAGCTAGAAAGTAGTGTTAACGTAATATAATTTCTACCTAGTGCTCTAAATATTAAAGTAAAGTAATTTAACTAAGCGTAAGTAAATAGCAGGAGTAACTATAACTCTCTTAAGGTAGCTAAATACCTTATTATCTAATTAGTAATATATATAAATAGATTAATAAGATTCTTACTGTCCTTATCTACTATCTAGTAAAACTATAGCTAAGAGAACAGGCTTAGTAGAATTAGTAGGGAAAGAAGACCCTGTTAAGCTTAACTTTAGTTTAATATTATAAAAAGATATAGGAGGTATAGAATAGGTAGAAGCTTTAGCGCTAGTAAAATACTACTACTCCTATTATTTTTTTACTTATTTAATAAAGTAGGGCTAGATTTATGTCTAACTTCTGGTTTTAAGGTCCTTTACAGGCTAACCTAGGTTAAAGATATTATTAGGTAGGGAGTTTAGCTAGGGCAGTATATTTATTAAACTATAACATAGGTGTCCTAAGGGGGGCTTATAGAGAATAGAAATCTTTAGTAGAACAAAAAGGTAAAAGTCCCCTTAATTTTAATTTTTAGTGTAAATACAAACTATAAAAGTGTGGCCTATTAATCCTTTAGTCCCTTAAAATTTAAGGCTAAAGGTGCTAGAAAAGTTACTATAAGGATAACTAGCTTATAGCGGCTAAGCGTTTATAGCGATATCGCTTTTTAATCCTTTAATATTAGCTCTTCCTATTATACTAAAGCAGAATTTAGTAAGCGTTAGATTATTTACCTACTAATAAGGAACGTAAGCTAGGTTTAGACTGTTATAAGATAGGTTAGTTTTACCTTACTAATAACCTTATTATAATAGTAATTAAGCTTAGTATAAGAGGAATTGCTTATTTAGATAATTAGTTTTTATAGCTATCTAACTAGGCAGTGCTGTAACGCTACTATCTACTAGATAATAGCTAAACGCCTTTAAGTTAGAATCTATACTAAAACGTAATAATACCTCCTATACGTATAGATAGACATAAATAGGCTTTAGCTTAGCGTCTTAGTAGGTAATTCCTTTACTACTCTTAAAGTAAGTAGTAGTATTTTATAAATTATAATTTTAGTATAAGCAGGGTTAAATCCTTTACAGATAACTTAGATATATAAAAGGGTCCTATAAGTAGTAGAGTAGCCTTATTATTATAATCTACTAAGGGTAAGCCCTCTTTTGCC	Eukaryota	Opisthokonta	Fungi	Ascomycota	Sordariomycetes	Glomerellales	Glomerellaceae	Colletotrichum	Colletotrichum graminicola	Eukaryota;Opisthokonta;Fungi;Ascomycota;Sordariomycetes;Glomerellales;Glomerellaceae;Colletotrichum;Colletotrichum_graminicola
GCA_026652265|JALBEZ010001047.1/5661-31	1	GCA_026652265	31870	5631	TAATAGTTACCTAGTTAATTCTGCTAGTAGTTATATGCTTATCTTAAAGATTAAGCTATATATATCTAAGTATAAGTAATTATATAGTAAAACTGTAAATAGCTTATTATATAAGTTATTATTTATTTGATAGTACCTTACTATATAGATAACTGTAGTAATTCTAGAGCTAATATATACTAAAAACCCTGACTTATAAAGGGGTGTATTTATTAGATTAAAAACTAATGCCCTTTAGGGCTTACTAGTGATTTATAATAACTTCTTAAATCGCATAGCCTTACGCTAGTAATAGTTTATTTAAATTTCTTCCCTATTAACTTTTAATACTAGAGTAGTGTTCTAGTATAGTTATAACAGGTAACAGAGGGTTAGGGCTTAACCCTAGAGAAGGAGCCTAAGAAATAGCTACTATATCTAAGGAAGGCAGCAGGCGCGTAAATTACCTAATCCTGACATAGGGAGGTAGTAATAATAAATACTAATATAGGGCTCTTTTAGGTCTTGTAATTGGAATAAGTATAATTTAAATCCCTTAACAAGGAATAATTAGAGGGTAAGTCTGGTGCTAGCAGCTACGGTAATTCTAGCTCTAATAGCGTATATTAAAGTTATTATAGTTAAAAAGCTTGTAGTAGAACCTTAGGCCTGGCTGGCCGGTCCGCCTTACTGCGTGCACTAGTCTGGCCGGGCCTTTCCCTCTGCGGAACCGTATGCCCTTTACTGGGTGTGCTAGGGAAGTAGGACTTTTACTTTAAAAAAATTAGAGTGCTTTAGGCAGGCCTATACTTAAATATATTAGTATAGAATAATAGAATAGGACGTGTGGTTCTATTTTGTTGGTTTCTAGGACTGCTGTAATGATTAATAGGGACAGTTAGGGGCATTAGTATTTAATTGTTAGAGGTGAAATTTTTAGATTTATTGAAGACTAACTACTGCAAAAGCATTTGCTAAGGATGTTTTTATTTATTAGGAACGAAAGTTAGGGGATTGAAGACGATTAGATACCGTCGTAGTCTTAACTATAAACTATGCTGACTAGGGATTAGACGATGTTATTTTTTGACTTGTTTGGCACCTTATGAGAAATTAAAGTGCTTAGGCTCTAGGGGGAGTATAGTCGTAAGGCTGAAACTTAAAGAAATTAACAGAAGGGCACTACCAGGGGTGGAGCCTGCGGCTTAATTTGACTTAACATGGGGAAACTTACTAGGTCTAGACATAATAAGGATTGACAGATTGAGAGCTCTTTCTTGATTTTGTGGGTGGTGGTGTATGGCTGTTCTTAGTTAGTGGAGTGATTTGTCTGCTTAATTGCAATAACAAATGAGACCTTAACCTGCTAAATAGCCTGTATTGCTTTAGCAGTACGCCGGCTTCTTAGAGGGACTATTGGCTTAAGCTGATAGAAGTGCGAGGTAATAACAGGTCTGTGATGCCCTTAGATGTTCTGGGCCGCACGCGCGTTACACTGACGGAGCTAGCGAGTACTCCCTTGGCTGGAAGGCCTGGGTAATCTTGTTAAACTCTGTCGTGCTGGGGATAGAGCATTGTAATTATTGCTCTTTAACGAGGAATCCCTAGTAAGCGTAAGTTATTAGCTTGTGTTGATTACGTCCCTGCCCTTTGTATATACCGCCTGTTGCTACTACTGATTGAATGGCTTAGTGAGGCTTTCGGACTGGCCTAGAGAGGTGGGTAACTACCACTTAGGGCCGGAAAGTTATCTAAACTTGGTCATTTAGAGGAAGTAAAAGTCGTAATAAGGTCTCTGTTGGTGAACTAGCAGAGGGATTATTACTGAGTTACTGCTTTATAACCCTTTGTGAATATACCTAACCGTTGCTTTGGCGGGTTAGGGGGTCCCCTCTTTGGGGGACGCCCTCCTGGCTGGGCCCTACTGTGGGGCTTGGCGCCCGCCGGAGGATAACTAAACTCTGATTTAACGACGTCTCTTCTGAGTGGCATAAGTAAATAATTAAAACTTTTAATAACGGATCTCTTGGTTCTAGTATTAATAAAGAACGCAGTAAAATGCGATAAGTAATGTAAATTACAGAATTTAGTAAATTATTAAATCTTTAAACGTATATTGCGCCTGCTAGTATTCTGGTGGGTATGCCTGTTTAAGCGTTATTTTAACCCTTAAGCTCTGCTTGGTGTTGGGGCCTTACGGCGTACGTTGTAGGCCCTTAAAGGTAGTGGTGGACCCTCCTGGAGCCTCCTTTGCGTAGTAACTAACGTCTTGCATTAAGATCTAGAGGGACTCTTACTGTAAAACCCCTAACTTTTTAACTAGTTAACCTTAGATTAGGTAGGAATACCTGCTAAACTTAAGTATATTAATAAGCAGAGGAAAAGAAACTAATAGGGATTGCCCTAGTAATAGCGAGTAAAGCGGTAACAGCTTAAATTTAAAATCTAGCCCTAGGCCTGAGTTGTAATTTATAGAAGATGCTTTTGGCGCGGTGCCTTCTGAGTTCTCTAGAACAGGACGCTATAGAGGGTAAGAGCCCTGTATAGTTAGACACTAAGCCTCTATAAAGCTCCTTTAACGAGTTGAGTAGTTTAGGAATGCTGCTTAAAATGGGAGGTATATTTCTTCTAAAGCTAAATATTGGCTAGAGACTAATAGCGCATAAGTAGAGTAATTAAAAGATAAAAAGCACTTTAAAAAGAGGGTTAAACAGTACGTAAAATTGTTAAAAGGGAAGCGCTTGTGACTAGACTTACGCCTAGTAAATCACCTAGCTCTTACGGCTAGGGCACTTTGCTGGCATAGGCCAGTATTAGCTTGCTGTTAGGGATAAAAGCTTGGGGAACGTAGCTCTCTTTGGGGAGTGTTATAGCCCCTTGTATAATACCCTTTGGCGGGCTGAGGTACGCGTTCGTAAGGATGCTAGCGTAATAGTTATTAGCGACCTGTCTTGAAACACGGACTAAGGAGTTAACCTTATGTGCAAGTGTTTAGGTGTTAAACCCCTACGCGTAATGAAAGTGAACGCAGGTGAGAGCTTTGGTGTATTATTGACTGATCCTGATGTTCTTGGATAGATTTAAGTAAGAGTATATAGGGTTGGACCTGAAAGAAGGTGAACTATGCGTGTATAGGGTAAAGCTAGAGGAAACTCTAGTGGAGGCTTGCAGCGGTTCTGACGTGTAAATTGATTGTTAAATATGCGTATGGGGGCAAAAGACTAATTAAACCTTCTAGTAGCTAGTTTCCGCTAAAGTTTCCCTTAGGATAGCAGTGTTAAACTTAGTTTTATGAGGTAAAGCGAATAATTAGGGACTTAGGGGCGCTATATAGCCTTTATTTATTCTTAAACTTTAAATATGTAAGAAGCCTTTGTTACTTAATTGAACGTGGGTATTTGAATGTATTAACACTAGTGGGCTATTTTTGGTAAGTAGAACTAGCGATGCGGGATGAACCGAACGTGAGGTTAAGGTGCTAGAGTAGTCGCTTATTAGATACTACAAAAGGTGTTAGTATATCTTAACAGCAGGACGGTGGCTATAGAAGTTGGAATCTGCTAAGGACTATGTAATAACTTACCTGCTAAATATACTAGCCCTGAAAATAGATAGCGCTTAAGCGACTTACCTATACCTTGCCCTTAGTGTAGAAACGATACGCTAAGGAGTAGGTAGACGTAGAGGTTAGTGATAAAGCCTAGGGCGTAAGCCTGGGTAGAACGGCCTCTAGTGTAGATCTTAGTGGTAGTAGTAAATACTTTAATAAGAACTTAAAGGACTAAAGTGGGGAAAGGTTCTATGTAAATAGCGGTTAGATATAGGTTAGTTAATCCTAAGCTATAAGGAAGTTCTGTTTTAAAGGGGCACTTATGCCCTGTATGGCGAAAAGGAAGCCGGTTAATATTCCGGCACCTAGATGTAGGTTTTGCGCGGCAACGCAACTGAATGCGGAGACGACGGCGGGGGCCCTGGGCAGAGTTCTCTTTTCTTCTTAACGGTCTATTACCTTAAAATCGGTTTGTCTGGAGCTAGGGTTTAACGGCCGGAAGAGCCTAGCACTTCTGTTAGGTCTGGTGCGCTCTTAACGTCCCTTAAAAATCCGCAGGAAGGAATAATTCTTACGCCAGGTCGTACTTATAACTGCAGCAGGTCTCTAAGGTGAACAGCCTCTAGTTAATAGAATAATATAGATAAGGGAAGTCAGTAAAACAGATCTATAACTTTAGGATAAGGATTAGCTCTAAGGGTTAGGTACGTTAGGCTTTAGGCGGACGGCCTAAGAGCAGGTCGCCACTAGCTAGGCAACCGGCCGGAGGCTTCTAGCATCTAGGTTCTAACGCCTTTAGTAGGCTTCGGCCGTCCGGCGTACGATTAATAACTAACTTAGAACTAGTATAGATAAGGGGAATCTGACTGTCTAATTAAAATATAGTATTGCGATGGCTAGAAAGTGGTGTTAACGTAATATGATTTTTACCTAGTGCTCTGAATGTCAAAGTGAAGTAATTTAACTAAGTGCGGGTAAACGGCAGGAGTAACTATAACTCTCTTAAGGTAGCTAAATGCCTCGTCATCTAATTAGTAACGCGCATGAATAGATTAACAAGATTCCTACTATCCCTATTTACTATCTAGTAAAACTATAGCTAAAGGAATAGGCTTAGCAGAATTAGTAGGGAAAAAAGACCCTGTTAAGCTTGACTCTAGTTTGACATTATGAAAAGATATAGGAGGTGTAGAATAGGTAGGAGCTTTGGCGCTAGTGAAATACCACTACTCCTATTGTTTTTTTACTTATTTAATAAAGCAGGGCTAGATTTATGTCTAACTTCTAGTTTTAAGGTCCTTTGCGGGCCGACCTAGGTTAAAGACATTGTTAGGTAGGGAGTTTGGCTGGGGCAGTATATCTGTTAAACTATAACGCAGGTGTCCTAAGGGGGGCTCATAGAGAATAGAAATCTCTAGTAGAACAAAAGGGTAAAAGTCCTTTTAATTTTAATTTTTAGTGTAAATACAAACTATAAAAGTGTGGCCTATTAATTCTTTAGTCCCTTGAAATTTAAGGCTAGAGGTGCTAGAAAAGTTACTACAAGGATAACTGGCTTATAGCGGCTAAGCGTTTATAGCGACGTCGCTTTTTAATCCTTTAATGTCAGCTCTTCCTATTATACTAAAGCAGAATTCGGTAAGCGTTGGATTGTTTACCTACTAATAGGGAACGTAAGCTAGGTTTAGACCGTCGTAAGACAGGTTAGTTTTACCCTACTAATGACCTTGTCGTAATAGTAATTGAGCTTAGTACAAGAGGAACCGCTTATTTAGATAATTAGTTTTTGCGGCTGTCCGACCGGGCAGTGCTGCGACGCTACTATCTGCTGGATAATGGCTGAACGCCTCTAAGTTAGAATCTATGCCAGAACGCGACGATACCTCCTGCACATACAGACGGACATAAATAGGCTTTAGCTTAGCGTCTTAGCAGGCGATTCCTCTACTGCTCTCGAAGCGAGTAGTGGTATTTTGCGAATTGTAATTTTAGCACGAGCGGGGTTAAATCCTTTGCAGACGACTTAGATGTGCGAAAGGGTCCTGTAAGCAGTAGAGTAGCCTTGTTGTTACGATCTGCTGAGGGTAAGCCCTCCTTTGCCT	Eukaryota	Opisthokonta	Fungi	Ascomycota	Sordariomycetes	Glomerellales	Glomerellaceae	Colletotrichum	Colletotrichum graminicola	Eukaryota;Opisthokonta;Fungi;Ascomycota;Sordariomycetes;Glomerellales;Glomerellaceae;Colletotrichum;Colletotrichum_graminicola
GCA_026652265|JALBEZ010001103.1/5308-3	1	GCA_026652265	31870	5306	TACTTAGTTAATTCTGCTAGTAGTTATATACTTATCTTAAAGATTAAGCTATGTATGTCTAAGTATAAGTAATTATATAGTAAAACTGTAAATAGCTTATTATATAAGTTATTATTTATTTAATAGTACCTTACTATATAGATAACTATGGTAATTCTAGAGCTAATATATACTAAAAACCCTGACTTATAAAGAGGTATATTTATTAGATTAAAAACTAATGCCTTTTAGGGCTTACTAGTGATTTATAATAACTTCTTAAATTATATAGCCTTATGCTGGTAATAGTTTATTTAAATTTCTTCTCTATTAACTTTTAATACTAGAGTAGTGTTCTAGTATAGTTATAATAGGTAACAGAGGGTTAGGGCTTGACCCTAGAGAAGAAGCCTGAGAAATAGCTACTATATCTAAGGAAGGTAGTAGGCGCGTAAATTACCTAATCCTGATATAGGGAGGTAGTGATAATAAATACTAATATAGGGCTTTTTTAGGTCTTATAATTAGAATAAGTATAATTTAAATCCCTTAATAAGGAATAATTAGAGGGTAAGTCTGGTGCTAGCAGCTATGGTAATTCTAGCTTTAATAGCGTATATTAAAGTTATTATAGTTAAAAAGCTTGTAGTAGAACCTTAGGCCTGGCTGGCTGGTCTGCCTTACTATGTGTACTAGTCTGGCTAGGCCTTTCCCTCTGTAGAACCGCATGCCCTTTACTAGGTGTGCTAGGGAAGCAGGACTTTTACTTTAAAAAAATTAGAGTGCTTTAGGCAGGCCTATACTTAAATATATTAGTATAGAATAATAGAATAGGACGTGTGGTTTTATTTTGTTGGTTTCTAGGACTACTGTAATAATTAATAAGGATAGTTAGGGGCATTAGTATTTAATTATTAGAGGTGAAATTCTTAGATTTATTAAAGACTAACTACTATGAAAGTATTTACTAAGGATGTTTTTATTTATTAAGAATAAAAGTTAGGGGATTAAAGATAATTAGATACTGTTATAGTCTTAACTATAAACTATACTAACTAGGGATTAGATAATGTTATTTTTTAACTTATTTAGTACCTTATAAGAAATTAAAGTGCTTAGGCTCTAGGGGGAGTATGGTCGTAAGGCTGAAACTTAAAGAAATTAACGGAAGGGCACCACTAGGGGTAGAGCCTGCAGCTTAATTTAACTTAATATAGGGAAACTTACTAGGTTTAGATATAATAAGGATTAATAGATTGAGAGCTTTTTCTTAATTTTATAGGTAGTAGTGTATAGCTATTCTTAGTTAGTAAAGTGATTTATCTGCTTAATTGTAATAACAAATAAGACCTTAACCTACTAAATAGCCTGTATTGCTTTAGCAGTATGCTGGCTTCTTAGAGGGACTATTGGCTTAAGCTAATAGAAGTGTAAGGTAATAATAGGTCTGTAATGCCCTTAGATATTCTAGGCTGTATGCGCGTTATACTAACAGAGCTAGTAAGTACTTCCTTAGCTAGAAGGCCTAAGTAATCTTGTTAAACTCTGTTATGCTAGGGATAGAGTATTATAATTATTACTCTTTAATAAGGAATCCCTAGTAAGCGTAAGTTATTAGCTTATGTTAATTATGTCCTTGCCCTTTATACACACTGCTTGTTACTACTACTAATTAAATAGCTTAGTAAGGCTTTTAGACTAGCCTAGAGAGGTAAGTAACTACTACTTAGGGCTAAAAAGTTATCTAAACTTAGTTATTTAGAGGAAGTAAAAGTTGTAATAAGGTCTCTATTAGTAAACTAGTAAAAGGATTATTACTAAGTTACTGCTTTATAACTCTTTATAAATATACCTAACTGTTACTTTAGCAGGTTAGGGGGTCCTTTCTTTAGGGGACGCCCTCTTAGCTAGGCCTTACTATAGGGCTTAGCGCCTGCTAGAGGATAACTAAACTCTAATTTAACGACGTCTCTTCTAAGTAGTATAAGTAAATAATTAAAACTTTTAATAATAGATCTTTTAGTTTTAGTATTAATAAAGAACGTAGCGAAATACAATAAGTAATATAAATTATAGAATTTAGTGAATTATTAAATCTTTAAATGTATATTACGCCTACTAGTATTCTAGCAGGTATACCTATTTAAGCGTTATTTTAACCCTTAAGCTCTGCTTAGTGTTAGGGCCTTATAGCGTACGTTATAGGCCCTTAAAGGTAGTAGTAGACCCTCCTAGAGCCTCCTTTACGTAGTAACTAACGTCTTATATTAGGATCTAGAGGGACTTTTGCTATAAAACCCCTAACTTTTTAACTAGTTAACCTTAGATTAGGTAGGAATACTTACTAAACTTAAGTATATTAATAAGTAGAGGAAAAGAAACTAATAGGGATTGCCTTAGTAATAGTAAGTAAAGCGGTAACAGCTTAAATTTAAAATCTAGCCTTAGGCCTAAGTTGTAATTTACAGAGGATGCTTTTAGCGCGGTGCCTTTTAAGTTCTCTAGAATAGGACGCTATAGAGGGTAAGAGCCCTATACAGTTAGACACTAAGCCTCTATAAAGCTCTTTTAATAAGTTAAGTAGTTTAGGAATACTACTTAAAATAGGAGGTATATTTCTTCTAAAGCTAAATATTAGCTAGAGACTAATAGCGTATAAGTAGAGTGATTAAAAGATGAAAAGCACTTTAAAAAGAGGGTTAAACAGTATATAAAATTATTAAAAGGGAAGTGCTTGTAACTAGACTTATGCCTAGTAAATTACCTAGCTCTTACGGCTAGGGCACTTTGCTGGCATAGGCTAGTATTAGCTTGCTGTTAGGGACAAAAGCTTAGGGAATATAGCTCTCTTTAGGGAGTGTTATAGCCTTTTATATAATACCCTTTAGTAGGCTAAGGTACGCGTTTATAAGGATACTAGCGTAATAGTTATTAGTAACCTATCTTAAAATACAGACTAAGAAGTTAACCTTATATATAAGTGTTTAGGTGTTAAACCCTTATATGTAATAAAAGTAAATATAAGTAAGAGCTTTAGCGTATTATTAACTAATCTTAATGTTTTTAGATAGATTTAAGTAAGAGTATATAGGGTTAGACCTAAAAGAAGGTAAACTATACGTATATAAGGTAAAGCTAGAGGAAACTCTAGTAGAGGCTTGTAGCAGTTCTAACATGTAAATTAATTATTAAATATACATATAGGGGCAAAAGACTAATTAAACCTTCTAGTAGCTAGTTTCTGCTAAAGTTTCCCTTAGGATAGTAGTGTTAAACTTAGTTTTATAAGGTAAAGTGAATAATTAGGGACTTAGGGGCGCTATATAGCCTTTATTTATTCTTAAACTTTAAATATATAAGAAGCCCTTGTTACTTAATTAAATGTAGGTATTTAAATGTATTAACACTAGTAGGCTATTTTTAGTAAGTAGAACTAGCGATATAAGATAAACTAAACGTAAGGTTAAGGTACTAAAGTAGTTACTTATTAGATACTATAAAAAGTGTTAGTATATCTTAACAGCAGGATAGTGGCTATAGAAGTTAGAATCTACTAAGGACTATGTAATAACTTACCTGCTAAATATATTAGCCTTAAAAATAGATAGCGCTTAAGCGACTTATTTATACCTTACCCTTAGTGTAGAAACAATACGCTAAGGAGTAGGCAGACGTGGAGGTTAGTAATAAAGCCTAGGGCGTAAGCCTAAGTAGAACGGCCTTTAGTGTAGATCTTAGTGGTAGTAGCAAATACTTTAATAAGAACTTAAAGGACTGAAGTGGGGAAAGGTTCTATATAAATAGTGGTTAGATATAGGTTAGTTAATCCTAAGCTATAGGGAAGTTCTGTTTTAAAGGGGCACTTGTGCCCTATATAGCGAAAGGGAAGCTAGTTAATATTCTAGCACCTAGATGTAGGTTTTATGTAGTAACGTAACTAAACGTAGAGATAACGGCAGGGGCCTTAGGTAGAGTTCTTTTTTCTTCTTAACGGTTTATTACCCTAAAATTAGTTTGTCTAAAGCTAGGGTTTAACGGCCGGAAGAGCCTAGTACTTCTGTTAGGTCTAGTGCGCTCTTGACGTCCCTTAAAAATCTATAGAAAGAAATAATTCTTACGCTAGGTTATACTTATAACTATAGTAGGTCTTTAAGGTAAATAGCCTCTAGTTAATAAAATAATATAGATAAAGGAAGTTAGTAAAATAGATCTATAACTTTAGGATAAGGATTAGCTCTAAGGGTTAGGTATGTTAGGCTTTAGGCAGACGGCCTAGGAGTAGGTTACTACTAGCTAGGTAACTAGCTAGAGGCTTCTAGTATCTAGGTTCTAACGCCTTTAGTAGGCTTTAGCTGTCTAGCGTATAATTAATAACTAACTTAGAACTAGTATAGATAAGGGGAATCTGACTGTCTAATTAAAATATAGTATTATGATAGCTAGAAAGTGGTGTTAACGTAATGTGATTTCTGCTTAGTGCTCTAAATATTAAAGTAAAGTAATTTAACTAAGTGTAGGTAAATAGCAAAAGTAACTATGACTCTCTTAAGGTAGCTAAATGCCTTGTTATCTAATTAGTAATACGTATAAATAGATTAATAAGATTCCTACTGTCCTTATCTACTATCTAGTAAAACTATAGCTAAGGGAATAGGCTTAGTAGAATTAGTAAGGAAAGAAGACCCTGTTAAGCTTAACTTTAGTTTAATATTATAAAAAGATATAGGAGGTATAGAATAGGTAGGAGCTTTAGCGTTAGTAAAATACTACTACTCCTATTATTTTTTTACTTATTTAATAAAGTGGGGCTGGATTTACGTCTAACTTCTAGTTTTAAGGTCCTTTACAGGCTAACCTAGGTTAAAGATATTATTAGGTAGGGAGTTTAGCTAAGGCGGTATATCTATTAAACTATAACGTAGGTGTCCTAAGGGGGGCTTATAGAGAATAGAAATCTCTAGTAAAATAAAAAGGTAAAAGTCTTCTTAATTTTAATTTTTAGTGTAAATATAAATTATAAAAGTGTGGCCTATTAATCCTTTAGTCCCTTAAAATTTAAGGCTAGAGGTGCTAGAAAAGTTACTATAAGGATAACTAGCTTATAGCAGCTAAGCGTTTATAGTAACGTCGCTTTTTAATCCTTTAATGTTAGCTCTTTTTATTATACTAAAGTAGAATTTAGTAAGCGTTAGATTGTTTACTTACTAATAGGGAACGTAAGCTAGGTTTAGACTGTTATAAGATAGGTTAGTTTTACCTTACTAATAACCTTATTATAATAGTAATTAAGCTTAGTATAAGAGGAACTACTTATTTAGATAATTAGT	Eukaryota	Opisthokonta	Fungi	Ascomycota	Sordariomycetes	Glomerellales	Glomerellaceae	Colletotrichum	Colletotrichum graminicola	Eukaryota;Opisthokonta;Fungi;Ascomycota;Sordariomycetes;Glomerellales;Glomerellaceae;Colletotrichum;Colletotrichum_graminicola
GCA_026652265|JALBEZ010001105.1/5614-1	1	GCA_026652265	31870	5614	TTACGATAGTTACCTGGTTGATTCTGCTAGTAGTTATATGCTTGTCTTAAAGATTAAGCTATGTATGTCTAAGTATAAGTAATTATATAGCGAAACTGCGAATGGCTTATTATATAAGTTATTGTTTATTTGATAGTACCTTACTATATGGATAACTGTGGTAATTCTAGAGCTAATATATGCTAAAAACCCTGACTTACGAAGGGGTGTATTTATTAGATTAAAAACTAATGCCCTTTGGGGCTTACTGGTGATTTATAATAACTTCTTGAATCGTATGGCCTTGCGCTGGCGATGGTTTATTTAAATTTCTTCCCTATTAACTTTTGATGCTAGAGTAGTGTTCTAGTATGGTTATAACGGGTAACGGAGGGTTAGGGCTTGACCCTGGAGAAGGAGCCTGAGAAACGGCTACTATATCTAAGGAAGGCAGCAGGCGCGTAAATTACCTAATCCCGACACGGGGAGGTAGTGACGATAAATACTGATATAGGGCTCTTTTGGGTCTTGTAATTGGAATGAGTATAATTTAAATCCCTTAACGAGGAATAATTGGAGGGTAAGTCTGGTGCTAGCAGCTGCGGTAATTCTAGCTCTAATAGCGTATATTAAAGTTGTTGTGGTTAAAAAGCTTGTAGTAGAACCTTGGGCCTGGCTGGCTGGTCCGCCTTACCGCGTGCACTGGTCCGGCCGGGCCTTTCCCTCTGTGGAACTGCATGCCCTTTACTGGGTGTGCTGGGGAAGCAGGACTTTTACTTTGAAAAAATTAGAGTGCTTTAGGCAGGCCTATGCTTGAATATATTAGTATGGAATAATAGAATAGGACGTGTGGTTCTATTTTGTTGGTTTCTAGGACCGCCGTAATGATTAATAGGGACAGTTGGGGGCATTAGTATTTAATTGTTAGAGGTGAAATTCTTGGATTTATTGAAGACTAACTATTGCGAAAGTATTTGCTAAGGATGTTTTTATTTATTAGGAACGAAAGTTAGGGGATTGAAGACGATTAGATACCGTTGTAGTCTTAACTATAAACTATGCTGACTAGGGATCGGACGATGTTATTTTTTGACTTGTTTGGCACCTTACGAGAAATCAAAGTGCTTGGGCTCTAGGGGGAGTATGGTCGTAAGGCTGAAACTTAAAGAAATTGACGGAAGGGCACCACTAGGGGTGGAGCCTGCGGCTTAATTTGACTTAACATGGGGAAACTTACTAGGTCTAGACACAATGAGGATTGACAGATTGAGAGCTCTTTCTTGATTTTGTGGGTGGTGGTGCATGGCCGTTCTTAGTTGGTGGAGTGATTTGTCTGCTTAATTGCGATAACGAACGAGACCTTGACCTGCTAAATAGCCCGTATTGCTTTGGCAGTACGCCGGCTTCTTAGAGGGACTATCGGCTCAAGCCGATGGAAGTGCGAGGCAATAACAGGTCTGTGATGCCCTTAGATGTTCTGGGCCGCACGCGCGTTACACTGACGGAGCCAGCGAGTACTCCCTTGGCCGGAAGGCCCGGGTAATCTTGTTAAACTCCGTCGTGCTGGGGATAGAGCATTGCAATTATTGCTCTTCAACGAGGAATCCCTAGTAAGCGCAAGTCATCAGCTTGCGTTGATTACGTCCCTGCCCTTTGTACACACCGCCCGTCGCTACTACCGATTGAATGGCTTAGTGAGGCTTTCGGACTGGCCTAGAGAGGTGGGCAACTACCACTTAGGGCCGGAAAGTTATCTAAACTTGGTTATTTAGAGGAAGTAAAAGTCGTAACAAGGTCTCCGTTGGTGAACCAGCGGAGGGATTATTACTGAGTTACCGCTCTATAACCCTTTGTGAACATACCTAACTGTTGCTTTGGCGGGTTAGGGGGTCCCCTCTCTGGGGGACGCCCTCCTGGCCGGGCCCTACTGCGGGGCTTGGCGCCTGCCGGAGGATAACTAAACTCTGATTTAATGACGTCTCTTCTGAGTGGCATAAGCAAATAATTAAAACTTTTAATAACGGATCTCTTGGTTCTGGCATTGATGAAGAACGTAGCGAAATGCGATAAGTAATGTGAATTGCAGAATTCAGTGAATTATTGAATCTTTGAACGCATATTGCGCCTGCCAGCATTCTGGCGGGCATGCCTGTTTGAGCGTCATTTTAACCCTCAAGCTCTGCTTGGTGTTGGGGCCTTATGGCGTACGTCGTAGGCCCTTAAAGGTAGTGGCGGACCCTCTTGGAGCCTCCTTTGCGTAGTAACTAACGTCTTGTATTGGGATCTGGAGGGACTCTTGCTGTAAAACCCCTAACTTTTTAACTGGTTGACCTTAGATTAGGTAGGAATACCTGCTGAACTTAAGCATATCAATAAGCGGAGGAAAAGAAACTAACAGGGATTGCCCTAGTAACGGCGAGTGAAGCGGTAACAGCTTAAATTTGAAATCTGGCCTTAGGCCTGAGTTGTAATTTGCAGAGGATGCTTTTGGCGCGGTGCCTTCCGAGTTCCCTGGAACGGGACGCCATAGAGGGTGAGAGCCCTGTACGGTTGGACACTAAGCCTCTGTAAAGCTTCTTTGACGAGTCGAGTAGTTTGGGAATGCTGCTTAAAATGGGAGGTATATTTCTTCTAAAGCTAAATATTGGCTAGAGACTGATAGCGCATAAGTAGAGTGATTGAAAGATGAAAAGCACTTTGAAAAGAGGGTTAAATAGCATGTGAAATTGTTAAAAGGGAAGCGCTTGTGACTAGACTTGCGCCCGGTGAATCACCTAGCTCTTGCGGCTGGGGCACTTCGCCGGCACAGGCCAGCATCAGCTTGCCGTTGGGGACAAAAGCTTGGGGAACGTAGCTCTCTTTGGGGAGTGTTATAGCCCCTTGCATAATACCCTTTGGCGGGCTGAGGTACGCGTTTGTAAGGATGCTGGCGTAATGGTTATCAGCGACCCGTCTTGAAACACGGACCAAGGAGTCAACCTTATGTGCGAGTGTTTGGGTGTTAAACCCCTACGCGTAATGAAAGTGAACGCAGGTGAGAGCTTTGGCGTATTATTGACCGATCCTGATGTTCTTGGATGGATTTGAGTAAGAGTATATAGGGTTGGACCTGAAAGAAGGTGAACTATGTGTGTATAGGGTGAAGCTAGAGGAAACTCTGGTGGAGGCTTGTAGCGGTTCTGATGTGTAAATCGATTGTTAAATATGCGTATGGGGGCGAAAGACTAATTGAACCTTCTAGTAGCTGGTTTTTGCTGAAGTTTCCCTTAGGATAGCAGTGTTGAACTTAGTTTTATGAGGTAAAGTGAATGATTAGGGACTTGGGGGCGCTATATAGCCTTTATCTATTCTTAAACTTTAAATATGTAAGAAGCCCTTGTTACTTAATTGAACGTGGGCATTTGAATGTATTAACACTAGTGGGCTATTTTTGGTAAGCAGAACTGGCGATGCGGGATGAACCGAACGCGAGGTTAAGGTGCTAGAGTAGTCGCTTATTAGACACTACAAAAGGTGTTAGTATATCTTGACAGCAGGACGGTGGCCATGGAAGTCGGAATCCGCTAAGGACTGTGTAATAACTCACCTGCTGAATGTACTAGCCCTGAAAATGGATGGCGCTCAAGCGACTCACCCATACCTCGCCCTCAGTGTAGAAACGATGCGCTGAGGAGTAGGCGGACGTGGAGGTCAGTGACGAAGCCTAGGGCGTGAGCCCGGGTAGAACGGCCTCTAGTGCAGATCTTGGTGGTAGTAGCAAATACTTCAATGAGAACTTGAAGGACCGAAGTGGGGAAAGGTTCCATGTGAACAGCGGTTGGACATGGGTTAGTCGATCCTAAGCCATAGGGAAGTTCCGTTTCAAAGGGGCACTTGTGCCCCGTATGGCGAAAGGGAAGCCGGTCAATATTCCGGCACCTGGATGTGGGTTTTGCGCGGCAACGCAACTGAACGCGGAGACGACGGCGGGGGCCCCGGGCAGAGTTCTCTTTTCTTCTTAACGGTCTATTACCCTGAAATCGGTTTGTCTGGAGCTAGGGTTTAACGGCTGGAAGAGCCTAGCACTTCTGTTGGGTCCGGTGCGCTCTCGACGTCCCTTGAAAATCCGCGGGAAGGAATAATTCTCACGCCAGGTCGTACTCATAACCGCAGCAGGTCTCCAAGGTGAACAGCCTCTGGTTGATAGAACAATGTAGATAAGGGAAGTCGGCAAAACAGATCCGTAACTTCGGGATAAGGATTGGCTCTAAGGGTTGGGTACGTTGGGCTTTAGGCGGACGGCCCGGGAGCAGGTCGCCACTAGCCGGGCAACCGGCCGGAGGCTTCCAGCATCTGGGTTCTGACGCCTTTAGCAGGCTTCGGCCGTCTGGCGTACGATTAACAACTAACTTAGAACTGGTATGGACAAGGGGAATCTGACTGTCTAATTAAAACATAGCATTGCGATGGCCAGAAAGTGGTGTTGACGTAATGTGATTTCTGCCTAGTGCTCTGAATGTTAAAGTGAAGTAATTTAACTAAGCGCGGGTAAACGGCGGGAGTAACTATGACTCTCTTAAGGTAGCTAAATGCCTTGTTATCTAATTAGTGACGCGTATGAATGGATTAACGAGATTCCCACTGTCCTTATCTACTATCTAGCGAAACCACAGCCAAGGGAACGGGCTTGGCAGAATTAGCGGGGAAAGAAGACCTTGTTGAGCTTGACTCTAGTTTGACATTGTGAAAAGACATAGGAGGTGTAGAATAGGTGGGAGCTTTGGCGCCGGTGAAATACCACTACTCCTATTGTTTTTTTACTTATTTAATGAAGCGGGGCTGGATTTACGTCCAACTTCTGGTTTTAAGGTCCTTCGCGGGCCGACCCGGGTTGAAGACATTGTTAGGTGGGGAGTTTGGCTGGGGCGGCACATCTGTTAAACTATAACGCAGGTGTCCTAAGGGGGGCTTATGGAGAACAGAAATCTCTAGTAGAACAAAAGGGTAAAAGTCCCCTTGATTTTGATTTTTAGTGTGAATACAAACTATGAAAGTGTGGCCTATTGATCCTTTAGTCCCTCGAAATTTGAGGCTAGAGGTGCTAGAAAAGTTACCATAGGGATAACTGGCTTGTGGCGGCCAAGCGTTCATAGCGACGTTGCTTTTTGATCCTTTGATGTTGGCTCTTCTTATTATACTGAAGTAGAATTCGGTAAGCGTTGGATTGTTTACCTACTAATAGGGAACGTGAGCTGGGTTTAGACCGTCGTGAGACAGGTTAGTTTTACCTTACTGATGACCTTGTCGTAATGGTAATTGAGCTTAGTACGAGAGGAACCGCTTATTTAGATAATTGGTTTTTGCGGCTGTCCGACCGGGCAGTGCCGCGACGCTACCATCTGCTGGATAATGGCTGAACGCCTCTAAGTTAGAATCTATGCTAGAACGCGACGATACCTCCTGCACGTACAGACGGACACGAATAGGCTTCGGCTTAGCGTCTTAGCAGGCGATTCCTCTACTGCTCTTGAAGCGAGTAGTGGTATTTCGCGAATTGTAATTTCAGCACGAGCGGGGTCAAATCCTTTGCAGACGACTTAGATGTGCGAAAGGGTCCTGTAAGCAGTAGAGTAGCCTTGTTGTTACGATCTGCTGA	Eukaryota	Opisthokonta	Fungi	Ascomycota	Sordariomycetes	Glomerellales	Glomerellaceae	Colletotrichum	Colletotrichum graminicola	Eukaryota;Opisthokonta;Fungi;Ascomycota;Sordariomycetes;Glomerellales;Glomerellaceae;Colletotrichum;Colletotrichum_graminicola
GCA_026652265|JALBEZ010001121.1/1172-6472	1	GCA_026652265	31870	5301	GTTACTTAGTTAATTCTACTAGTAGTTATATACTTATCTTAAAGATTAAGCTATATATATCTAAGTATAAGTAATTATATAGTAAAACTATAAATAGCTTATTATATAAGTTATTATTTATTTAATAGTACCTTACTATATAGATAACTATAGTAATTCTAAAGCTAATACATACTAAAAACCTTAACTTATAAAGAGGTGTATTTATTAGATTAAAAACTAATACCCTTTAGGGCTTACTAGTAATTTATAATAACTTCTTAAATTATATAGCCTTACGCTAGTAATAGTTTATTTAAATTTCTTCCCTATTAACTTTTAATACTAAAGTAGTGTTTTAGTATAGTTATAACAGGTAACAGAGGGTTAGGGCTTAACCCTAGAGAAGGAGCCTAAGAAACAGCTACTATATCTAAGGAAGGCAGCAGGCGCATAAATTACCTAATCCTAACATAGAGAGGTAGTAATAATAAATACTAATATAGGGCTTTTTTAGGTCTTATAATTAAAATAAGTATAATTTAAATCCCTTAATAAGGAATAATTAGAGGGTAAGTCTAGTGCTAGTAGCTGTAGTAATTCTAGCTCTAATAGCGTATATTAAAGTTATTATAGTTAAAAAGCTTATAGTAGAACCTTAGGCCTAGCTAGCTGGTCCGCCTTACTATATACACTAGTCTGGCTAGGCCTTTCCCTCTATAGAACCGTATGCCTTTTACTAGGTGTGCTAAGGAAGCAGGACTTTTACTTTAAAAAAATTAGAGTGCTTTAGGCAGGCCTATACTTAAATATATTAGTATAGAATAATAGAATAAGACATATAGTTCTATTTTATTAGTTTCTAGGACTGCTATAATAATTAATAGGGATAGTTAGGGGCATTAGTATTTAATTATTAGAGGTAAAATTCTTAGATTTATTAAAGACTAACTACTACAAAAGTATTTACTAAGGATGTTTTTATTTATTAGGAATAAAAGTTAGGGGATTAAAGACAATTAGATACTGTTATAGTCTTAACTATAAACTATACTAACTAGGGATTAGACGATGTTATTTTTTAACTTATTTAGCACCTTATAAGAAATTAAAGTGCTTAGGCTTTAGGGGGAGTATAGTTATAAGGCTAAAACTTAAAGAAATTAATAGAAGGGCACTACTAGAGGTAAAGCTTACAGCTTAATTTAACTTAATATAGGGAAACTTACTAGGTCTAGACATAATAAGGATTAACAGATTAAGAGCTTTTTCTTAATTTTATAGGTAGTAATATATAGCTGTTCTTAGTTAGTAGAGTGATTTATCTGCTTAATTATAATAATAAATAAGACCTTAACCTACTAAATAGCCTGTATTACTTTAGTAGTACGCTAGCTTCTTAAAGGGACTATTAGCTTAAGCTAATAAAAGTATAAGGTAATAACAGGTCTGTAATACCCTTAGATATTCTAGGCTGCACGCGCGTTACACTAATAGAGCTAGTAAGTACTCCTTTAGCTAGAAGGCCTAGGTAATCTTGTTAAACTCTGTTATGCTAGGGATAAAGTATTACAATTATTACTCTTTAACAAGAAATCCCTAGTAAGCATAAGTTATTAGCTTGCGTTAATTACGTCCCTGCCCTTTATACACACCGCCTGTCGCTACTACTAATTAAATAGCTTAGTAAGGCTTTTAGACTAGCCTAAAGAGGTAGGTAACTACCACTTAAGGCCGGAAAGTTATCTAAACTTAGTTATTTAGAGGAAGTAAAAGTTATAATAAGGTCTCTATTAGTAAACTAGTAGAGGGATTATTACTAAGTTACTGCTTTATAACCCTTTATAAATATACCTAACTATTACTTTAGTAGGTTAGGGGGTCCCCTCTCTAGGGGACGCCCTCCTAGCCAGGCCTTACTATAGGGCTTAGCGCCTGCTAGAGGATAACTAAACTCTAATTTAATAACGTCTCTTCTAAGTAGTATAAGTAAATAATTAAAACTTTTAATAACAGATCTCTTAGTTTTAGTATTAATAAAGAACGTAGTAAAATATAATAAGTAATATAAATTATAGAATTTAGTAAATTATTAAATCTTTAAACGTATATTACGCCTGCTAGTATTCTAGTAGGCATGCCTGTTTAAGCGTTATTTTAACCCTTAAGCTCCGCTTAGTGTTAGGGCCTTACGGCGTACGTTATAGGCCCTTAAAGGTAGTAGTAGACCCTCCTAGAGCCTCCTTTATATAGTAACTAACGTCTTGTATTAGGATCTAGAGGGACTCTTACTATAAAACCCCTAACTTTTTAACTAGTTAACCTTAGATTAGGTAGAAATACCTACTAAACTTAAGTATATTAATAAGCAGAGGAAAAAAAACTAATAGGGATTACCTTAGTAACAGTAAGTAAAGTAGTAACAGCTTAAATTTAAAATCTAGCCTTAGGCCTAAGTTATAATTTATAAAGGATGCTTTTAGCGTGGTGCCTTCTAAGTTCTCTAGAATAGGACGCTATAGAGGGTAAAAGCCCTATACGGTTAGACACTAAGCCTCTATAAAGCTCCTTTAATAAGTTAAGTAGTTTAGGAATACTGCTTAAAATAAGAGGTATATTTCTTCTAAAGCTAAATATTAGCTAGAGACTAATAGCGTATAAGTAGAGTAATTAAAAGATAAAAAGCACTTTAAAAAGAGGGTTAAATAGCACGTAAAATTATTAAAAGGGAAGCGCTTATAACTAGACTTACGCCTAGTAAATCACCTAGCTCTTATAGCTAGGGCACTTTACTAGTATAGGCTAGCATTAGCTTACTGTTAGGGATAAAAGCTTAGGGAACGTAGCTCTCTTTAGGGAGTGTTATAGCCCCTTATATAATACCTTTTAGCAGGCTAAGGTATGCGTTTATAAGGATACTAGCGTAATAGTTATTAGTAACCTATCTTAAAACACAGACTAAGGAGTTAACCTTATATGTAAGTGTTTAGGTGTTAAACCCCTACGTGTAATAAAAGTAAACGTAAGTAAGAGCTTTAGCGTATTATTAACTAATCCTAATGTTCTTAGATAGATTTAAGTAAGAGTATATAGGGTTAGACCTAAAAGAAGGTAAACTATACGTATATAAGGTAAAGCTAGAGGAAACTCTAGTAGAGGCTTATAGTAGTTCTAATATATAAATTAATTATTAAATATATATATAGGGGCAAAAGACTAATTAAACCTTCTAGTAGCTAGTTTCTGCTAAAGTTTCCCTTAGGATAGCAGTATTAAACTTAGTTTTATAAGGTAAAGTAAATAATTAGGGACTTAGGGGCGCTATATAGCCTTTATCTATTCTTAAACTTTAAATATATAAAAAGCCCTTATTACTTAATTAAACGTAGGTATTTAAATATATTAACACTAGTAGGCTATTTTTAGTAAGCAGAACTAGTAATATAGAATAAACTAAACGTAAGGTTAAGGTGCTAGAGTAGTTACTTATTAGACACTATAAAAGGTGTTAGTATATCTTAACAGTAGGACAGTAGCTATAGAAGTTAAAATCTGCTAAGGACTATATAATAACTTACCTACTAAATATACTAGCCCTAAAAATAAATAGCGCTTAAGTAACTTACTTATACCTTACCCTTAGTGTAGAAATAATACGCTAAGAAGTAGGCAGACGTAGAGGTTAGTAATAAAGCCTAAGGCGTAAGCCTAGGTAGAACGGCCTCTAGTGCAGATCTTAGTAGTAGTAGTAAATACTTTAATAAGAACTTAAAGGACTAAAGTAGGGAAAGGTTCTATATAAATAGCAGTTAGATATAGGTTAGTTAATCCTAAGCTATAGGGAAGTTCTGTTTTAAAGGGGCACTTATACCCTATATAGCAAAAGGGAAGCTAGTTAATATTTTAGCACCTAGATATAGGTTTTGCGCGGTAACGTAACTAAACGTAGAGATAACGGTAGGGGCCCTAGGTAGAGTTCTCTTTTCTTCTTAACGGTCTATTACCTTAAAATCGGTTTGTCTAGAGCTAGGGTTTAACGGCTAGAAAAGCCTAGCACTTCTATTAGGTCTAGTGCACTCTTAACGTCCCTTAAAAATCTATAGGAAGGAATAATTCTTACGCTAGGTCGTACTTATAACTACAGTAGGTCTCTAAGGTAAACAGCCTCTAGTTAATAGAATAATATAGATAAGGGAAGTTAGTAAAATAGATCTATAACTTTAGGATAAAGATTAGCTTTAAGGGTTAGGTACGTTAGGCTTTAGGCAGACAGCCTAAGAGTAGGTTGCTACTAGCTAGGTAACTAGCTAGAGGCTTCTAGTATCTAGGTTTTAACGCCTTTAGTAGGCTTTAGCCGTCTAGCGTATAATTAATAACTAACTTAGAACTAGTATAGATAAGGGGAATCTAACTATCTAATTAAAACATAGCATTATAATAGCTAAAAAGTGGTGTTAACGTAATATAATTTCTACTTAGTGCTCTAAATATTAAAGTAAAGTAATTTAACTAAGCGTAGGTAAACAGTAAGAGTAACTATAACTCTCTTAAGGTAGCTAAATACCTTATTATCTAATTAGTAACGTATATAAATAGATTAATAAGATTCCTACTGTCCTTATCTACTATCTAGTAAAACTATAGCTAAGGGAATAGGCTTAGTAGAATTAGTAAGGAAAAAAGACCCTATTAAGCTTAACTTTAGTTTAATATTATAAAAAGATATAGGAGGTGTAGAATAGGTAGGAGCTTTAGTGCTAGTAAAATACTACTACTCCTATTATTTTTTTACTTATTTAATAAAGCGGGGCTAAATTTACGTCTAACTTCTAGTTTTAAGGTCCTTTATAGGCCGACCTAGGTTAAAGATATTATTAGGTAAGGAGTTTAGCTAGGGCAGTATATCTATTAAACTATAACGCAGGTGTCCTAAGGGGGGCTTATAGAGAATAGAAATCTCTAGTAGAACAAAAGGGTAAAAGTCCTCTTAATTTTAATTTTTAGTGTAAATATAAACTATAAAAGTGTAGCCTATTAATCCTTTAGTCCCTTAAAATTTAAGGCTAGAGGTGCTAAAAAAGTTACTATAGAGATAACTAGCTTATAGCGGCTAAGCGTTTATAGTAACGTTACTTTTTAATCCTTTAATATTAGCTCTTCCTATTATACTAAAGCAGAATTTAGTAAGCGTTAGATTGTTTACCTACTAATAGGGAACATAAGCTAGGTTTAGACTATTATAAGATAAGTTAGTTTTACCTTACTAATAACCTTATTATAATAGTAATTAAGCTTAGTATAAAAGGAACTACTTATTTAGAT	Eukaryota	Opisthokonta	Fungi	Ascomycota	Sordariomycetes	Glomerellales	Glomerellaceae	Colletotrichum	Colletotrichum graminicola	Eukaryota;Opisthokonta;Fungi;Ascomycota;Sordariomycetes;Glomerellales;Glomerellaceae;Colletotrichum;Colletotrichum_graminicola
GCA_026652265|JALBEZ010001126.1/257-5886	1	GCA_026652265	31870	5630	ATAGTTACCTGGTTAATTCTGCTAGTAGTTATATACTTATCTTAAAGATTAAGCTATATATATCTAAGTATAAGTAATTATATAGTAAAACTGCAAATAGCTTATTATATAAGTTATTATTTATTTAATAGTACTTTACTATATAAATAACTATAGTAATTCTAAAGCTAATATATACTAAAAACCCTGACTTATGAAGAAGTGTATTTATTAGATTAAAAACTAATGCTTTTTAGGGCTTACTAGTAATTTATAATAACTTCTTAAATTATATAGCCTTATGCTAGTAATAGTTTATTTAAATTTCTTCCTTATTAACTTTTAATGCTAAAGTAGTGTTTTAGTATAGTTATAACAGGTAATAGAGGGTTAGGGCTTAACCCTAGAGAAGGAGCCTAAGAAACAGCTACTATATCTAAGGAAGGCAGTAGGTGTGTAAATTACCTAATCCTAATATAGGGAGGTAGTGACAATAAATACTAATATAAGGCTTTTTTAGGTCTTATAATTAGAATAAGTATAATTTAAATCCCTTAATAAGGAATAATTAGAGGGTAAGTCTAGTGCTAGTAGCTGTAGTAATTTTAGCTTTAATAGCGTATATTAAAGTTGTTATAGTTAAAAAGCTTATAGTAGAACCTTAGGCCTGGCTGGCTGGTCTGCCTTACTGCGTGCACTAGTCTGGCTAGGCCTTTCCCTCTGCGGAACTGCATGCCCTTTACTAGGTATGCTAGGGAAGTAGGACTTTTACTTTAAAAAAATTAGAGTGCTTTAGGCAGGCCTATACTTAAATATATTAGTATAGAATAATAGAATAGGACGTGTGGTTCTATTTTGTTAGTTTCTAGGACCGCCGTAATAATTAATAGGGACAGTTAGGGGTATTAGTATTTAATTGTTAGAGGTGAAATTCTTAGATTTATTAAAGACTAACTACTGCAAAAGTATTTACTAAGGATGTTTTTATTTATTAGGAACAAAAGTTAGGGGATTAAAGACAATTAGATACTGTTATAGTCTTAACTATAAACTATGCTAACTAGGGATTAGATAATGTTATTTTTTAACTTGTTTGGCACCTTATAAGAAATTAAAGTGCTTAGGCTCTAGGGGGAGTATAGTTGTAAGGCTAAAACTTAAAGAAATTAACAGAAGGGCACTACTAGGGGTGGAGCCTGCAGCTTAATTTAACTTAATATAGGGAAACTTACTAGGTCTAGATATAATAAGGATTAATAGATTAAGAGCTTTTTCTTAATTTTGTAGGTAGTAGTGTATAGCTGTTCTTAGTTAGTGGAGTGATTTGTCTGCTTAATTATAATAACGAACAAGACCTTAACCTACTAAATAGCCTATATTGCTTTAGTAGTATGCTGGCTTCTTAGAGGGACTATTAGCTTAAGCTAATAGAAGTGTAAGGTAATAATAGGTCTGTAATGCCTTTAGATGTTCTAGGCTGCACGTGCGTTATACTAACGGAGCTAGTAAGTACTCCCTTAGCTAGAAGGCCTAGGTAATCTTATTAAACTTTATTATGCTAGGGATAAAGTATTATAATTATTACTCTTTAATAAGGAATCCTTAGTAAGCGTAAGTTATTAGCTTATGTTAATTACGTCCCTACCCTTTATATATACTGCCTGTTACTACTACTAATTAAATAGCTTAGTAAGGCTTTTAGACTAGCCTAGAGAGGTAGGTAACTACTACTTAAGGCTAGAAAGTTATCTAAACTTAGTTATTTAGAGGAAGTAAAAGTTATAATAAGGTCTCTATTAGTAAACTAGTAAAGGGATTATTACTAAGTTACTACTTTATAACCCTTTGTAAATATACCTAACTGTTACTTTAGTAGGTTAGGGGGTCCTCTCTCTAGAAGACACCCTCTTAGCTAGGCCCTACTGTAAGGCTTAGCGCCTGCTAGAGGATAACTAAACTCTGATTTAATGACGTCTTTTCTAAGTAGTATAAGTAAATAATTAAAACTTTTAATAACGGATCTCTTGGTTCTGGTATTAATAAAGAACGTAGCGAAATGCAATAAGTAATATAAATTATAGAATTTAGTAAATTATTAAATCTTTAAATGTATATTGCGCCTGCTAGTATTTTAGTAGGTATGCCTGTTTAAGCGTTATTTTAACCCTTAAGCTCTGCTTAGTGTTAGGGCCTTATAGCGTACGTTATAGGCCTTTAAAGGTAGTGGCAGACCCTCCTAAAGCCTCTTTTACGTAGTAACTAACGTCTTATATTAGGATTTAGAGGGACTTTTGCTATAAAACCTTTAACTTTTTAACTAGTTAACCTTAGATTAGGTAGAAATACCTACTAAACTTAAGTATATTAATAAGTAGAGGAAAAGAAACTAATAGGGATTACCTTAGTAACAGTAAGTAAAGTGGTAACAGCTTAAATTTAAAATCTAGCCTTAGGCCTAAGTTATAATTTGTAGAGGATGCTTTTAGCGTAGTGCCTTCTAAGTTCTCTAGAATAAGACGCTATAGAGGGTAAGAGCCCTATATAGTTAGACACTAAGCCTCTATAAAGCTCTTTTAACAAGTTAAGTAGTTTAGGAATACTGCTTAAAATAGAAGGTATATTTCTTCTAAAGCTAAATATTAGCTAGAGACTAATAGCGTATAAGTAAAGTAATTAAAAGATAAAAAGCACTTTAAAAAGAGGGTTAAATAGTATATAAAATTATTAAAAGGGAAGCGCTTGTGACTAGACTTACGCCTAGTGAATTACCTAGCTCTTACAGCTAAGGCACTTTACTAGTATAGGCTAGTATTAGCTTGCTGTTAGGGATAAAAGCTTAGGGAACGTAGCTCTCTTTAGGGAGTATTATAGCCCCTTATATAATACCTTTTAGTGGGCTAAGGTATGCGTTTATAAGGATGCTAGCGTAATAGTTATTAGTAACCTGTCTTAAAACACAGACTAAGGAGTTAACCTTATATATAAGTGTTTAGGTGTTAAACCCCTATACGTAATAAAAGTAAACGTAGGTAAGAGCTTTAGCGTATTATTAACTAATCTTAATATTCTTAGATAGATTTAAGTAAAAGTATATAAGGTTAGACCTAAAAGAAGGTAAACTATACGTATATAAGGTAAAGCTAAAGGAAACTTTAGTAGAGGCTTATAGTAGTTCTAACGTATAAATTAATTATTAAATATACGTATAGGGGTAAAAGACTAATTAAACCTTCTAGTAGCTAGTTTTTACTAAAGTTTCCCTTAGGATAGTAGTGTTAAACTTAGTTTTATAAGGTAAAGTAAATAATTAGGGACTTAGGGGCGCTATATAGCCTTTATTTATTCTTAAACTTTAAATATATAAGAAGCCCTTATTACTTAATTAAACGTAGGTATTTAAATATATTAACACTAGTAGGCTATTTTTAGTAAGTAAAACTAGCAATATAGGATAAACTAAACATAAGGTTAAGGTGCTAAAGTAGTTACTTATTAGACACTATAAAAGGTGTTAGTATATCTTAATAGTAGGATAGTGGCTATAGAAGTTAGAATCTGCTAAGGACTATGTAATAACTTACCTACTAAATATACTAGCCTTAAAAATAGATAGCGCTTAAGCGACTTACCTATACCTTACCCTTAGTGTAGAAATAATACGCTAAGGAGTAGGTAGATGTAGAGGTTAGTAACAAAGCCTAGGGCGTAAGCCTAGGTAGAACGGCCTTTAGTGTAGATCTTAGTAGTAGTAGTAAATACTTTAATAAGAACTTAAAGGACTAAAGTAGGGAAAGGTTCTATATAAATAGCAGTTAGATATAGGTTAGTTAATCCTAAGCTATAAGGAAGTTCTGTTTTAAAGGGGCACTTATGCCCTATATAGCAAAAAGGAAGCTAGTTAATATTCTAGCACCTAGATATAGGTTTTGTGCAGTAACATAACTGAACGTGGAGATAACGGCAGGGGCCTTAGGTAGAGTTCTCTTTTCTTCTTAATAGTCTATTACCTTGAAATCGGTTTGTCTAGAGCTAGGGTTTAACAGCTAGAAGAGCCTAGCACTTCTATTAGGTCTAGTGCGCTCTTAACGTCTCTTAAAAATCTATAGGAAGGAATAATTCTTACGCTAGGTCGTACTTATAACTACAGTAAGTCTCTAAGGTAAACAGCCTCTAGTTAATAGAATAATATAGATAAAGGAAGTTAGTAAAATAGATCTATAACTTTAGGATAAGGATTAGCTCTAAGGGTTAGGTATGTTAGGCTTTAGGCGGACGGCCTAGGAGTAGGTTACTACTAGCTAGGTAACTAGCTAGAGGCTTTTAGTATCTAGGTTCTAACGCCTTTAGTAGGCTTTAGCCGTCTAGTGTATAATTAATAACTAACTTAGAACTAGTATAGATAAGGGGAATCTAACTGTCTAATTAAAATATAGTATTATAATAGCTAGAAAGTGGTGTTAACGTAATGTGATTTCTGCCTAGTGCTCTAAATGTTAAAGTAAAGTAATTTAACTAAGTGTAGGTAAATAGCGAGAGTAACTATAACTCTCTTAAGGTAGCTAAATGCCTTATTATCTAATTAGTAATATGTATAAATAGATTAATGAGATTCCTACTGTCCTTATCTACTATCTAGCGAAACTATAGCTAAGGGAACAGGCTTAGTAGAATTAGTAGGAAAAGAAGACCTTATTAAGCTTAACTTTAGTTTGATATTGTAAAAAGATATAGGAGGTGTAGAATAGGTAGGAGCTTTAGCGCTAGTGAAATACTACTACTCCTATTGTTTTTTTACTTATTTAATAAAGTAGGGCTAGATTTACGTCTAACTTCTGGTTTTAAGGTCCTTTATAGGCTGACCTAGGTTGAAGATATTATTAGGTGGGGAGTTTAGCTAGGGTAGCATATCTATTAAACTATAACGTAGGTGTCCTAAGGGGGGCTTATAGAGAATAGAAATCTTTAGTAGAATAAAAGGGTAAAAGTCCTCTTAATTTTAATTTTTAGTGTAAATATAAACTATAAAAGTGTGGCTTATTAATCCTTTAGTTTTTTAAAATTTAAGGCTAAAGGTGCTAGAAAAGTTACTATAGGGATAACTAGCTTGTAGCAGCTAAGCGTTTATAGTGACGTTACTTTTTAATCCTTTAATGTTAGCTTTTTTTATTATACTAAAGTAGAATTTAGTAAGCGTTAGATTATTTACCTACTAATAGGGAACGTAAGCTAGGTTTAGACTATTATAAGATAGGTTAGTTTTACCTTACTAATAACCTTGTTATAATAGTAATTAAGCTTAGTACAAGAGGAACTGCTTATTTAGATAATTAGTTTTTGTAGCTATCTAACTAGGTAGTGCTATGACGCTACTATCTGCTAGATAATAGCTAAACGCCTCTAAGTTAGAATTTATACTAAAATGTAATAATACCTCCTGTACGTATAGACAGATATAAATAGGCTTTAGCTTAGCGTCTTAGTAAGTAATTCCTTTACTGCTTTTAAAGTAAGTAGTAGTATTTTATAAATTATAATTTTAGTATAAGTGGGGTTAAATCCTTTACAGACAACTTAGATATGTAAAAGGGTCCTATAAGTAGTAGAGTAGCCTTGTTATTATAATCTGCTAAGGGTAAGCCCTCCTTTGCCTT	Eukaryota	Opisthokonta	Fungi	Ascomycota	Sordariomycetes	Glomerellales	Glomerellaceae	Colletotrichum	Colletotrichum graminicola	Eukaryota;Opisthokonta;Fungi;Ascomycota;Sordariomycetes;Glomerellales;Glomerellaceae;Colletotrichum;Colletotrichum_graminicola
GCA_026652265|JALBEZ010001335.1/4-4515	1	GCA_026652265	31870	4512	ATATAGTAAAACTATAAATAGCTTATTATATAAGTTATTATTTATTTAATAGTACCTTACTATATAGATAACTATAGTAATTCTAGAGCTAATATATACTAAAAACCCTAACTTATAAAGGGGTATATTTATTAGATTAAAAACTAATGCCTTTTAGGGCTTACTAGTAATTTATAATAACTTCTTAAATTATATAGCCTTATGCTAGTAATAGTTTATTTAAATTTCTTCCTTATTAACTTTTAATGCTAGAGTAGTGTTCTAGTATAGTTATAACAGGTAACAGAGGGTTAGGGCTTAACTCTAGAGAAGGAGCCTAAGAAATAGCTACTATATCTAAGGAAGGCAGCAGGCGCGTAAATTACCTAATCCTAACATAAGGAGGTAGTAATAATAAATACTAATATAGGGCTCTTTTAGGTCTTATAATTAGAATAAGTATAATTTAAATCCCTTAATAAGGAATAATTAGAGGGTAAGTCTAGTGCTAGTAGCTGTGGTAATTCTAGCTCTAATAGCGTATATTAAAGTTGTTGTAGTTAAAAAGCTTATAGTAGAACCTTAGGCCTGGCTGGCTGGTCCGCCTTACTGCGTGCACTAGTCTGGCTAGGCCTTTCTCTTTATAGAACTGTATGCCCTTTACTAGGTGTGCTAGGGAAGCAGGACTTTTACTTTAAAAAAATTAGAGTGCTTTAGGTAGGCTTATACTTAAATATATTAGTATAGAATAATAGAATAGGACGTGTAGTTCTATTTTATTAGTTTCTAGGACTGCTATAATAATTAATAGGGACAGTTAGGGGCATTAGTATTTAATTATTAGAGGTAAAATTCTTAGATTTATTAAAGACTAACTACTGTAAAAGTATTTACTAAGGATGTTTTTATTTATTAGGAATAAAAGTTAGGGGATTAAAGATAATTAGATACTGTTATAGTCTTAACTATAAACTATACTGACTAGGGATTAGACGATGTTATTTTTTAACTTGTTTAGCACCTTATAAGAAATTAAAGTGCTTGGGCTCTAGGGGGAGTATAGTTGTAAGGCTAAAACTTAAAGAAATTAATAGAAGGGCACTACTAGGGGTGGAGCCTATGGCTTAATTTAACTTAATATAGGGAAACTTACTAGGTCTAGATATAATAAGGATTAACAGATTAAGAGCTTTTTCTTGATTTTATAGGTAGTAGTGTATAGCTATTCTTAGTTAGTAGAGTGATTTGTCTACTTAATTGTAATAATAAATAAGACCTTAACCTGCTAAATAGCCTGTATTACTTTAGTAGTATGCTAGCTTTTTAGAGGGACTATTAGCTTAAGCTAATAGAAGTGTAAGGTAATAATAGGTCTGTAATACCTTTAGATATTCTAGGCTGTATGCGTGTTATACTGACGGAGCTAGTAAGTACTCCCTTAGCTAGAAGGCCTAGGTAATCTTGTTAAACTTTATTATACTAGGGATAAAGTATTGTAATTATTACTCTTTAATAAGGAATCCCTAGTAAGCGTAAGTTATTAGCTTATGTTAATTACGTCCCTGCCCTTTGTATACACTGCCTGTTGCTACTACTAATTAAATAGCTTAGTAAGGCTTTTAGACTAGCCTAGAGAGGTAGGTAACTACTACTTAGGGCTGGAAAGTTATTTAAACTTAGTTATTTAGAGGAAGTAAAAGTTGTAATAAGGTCTCTGTTAGTAAACTAGTAGAGGGATTATTACTAAGTTACTGCTTTATAACCCTTTGTAAACATACCTAACTATTACTTTAGTAGGTTAGGGGGTCTCCTCTCTAGGGGACGCCCTCCTAGCTAGGCCTTACTGTAAGGCTTAGCGCCTGCTAGAGGATAACTAAACTCTAATTTAATAACGTCTCTTCTAAGTAGTATAAGTAAATAATTAAAACTTTTAATAACAGATCTCTTAGTTCTAGTATTAATAAAGAACGTAGCGAAATATAATAAGTAATATAAATTATAGAATTTAGTAAATTATTAAATCTTTAAATGTATATTACGCCTGCTAGTATTCTAGTAGGCATGCCTGTTTAAGCGTTATTTTAACCCTTAAGCTCTGCTTAGTGTTAGGGCCTTATAGCGTATGTTATAGGCCCTTAAAGGTAGTAGCGGACCCTCCTAGAGCCTCCTTTACGTAGTAACTAACGTCTTATATTAGGATCTAGAGGGACTCTTGCTGTAAAACCCCTAACTTTTTAACTAGTTAACCTTAGATTAGGTAGGAATACTTACTAAACTTAAGTATATTAATAAGCAGAGGAAAAGAAACTAATAGGGATTACCTTAGTAATAGTAAGTAAAGCGGTAACAGCTTAAATTTAAAATCTAGCCTTAGGCCTAAGTTGTAATTTGTAGAGGATACTTTTAGTGTGGTGCCTTCTAAGTTCCCTAGAACGGGACGCTATAGAGGGTAAAAGCCCTATACGGTTAGACACTAAGCCTCTATAAAGCTCCTTTAATAAGTTAAGTAGTTTAGGAATACTGCTTAAAATAGGAGGTATATTTCTTCTAAAGCTAAATATTAGCTAGAGACTAATAGCGTATAAGTAGAGTAATTAAAAGATAAAAAGCACTTTAAAAAGAGGGTTAAACAGTATGTAAAATTGTTAAAAGGGAAGCGCTTATAACTAGACTTATGCCTAGTAAATTACCTAGCTTTTACGGCTAGGGCACTTTACTAGTATAGGCTAGTATTAGCTTGCTGTTAGGGATAAAAGCTTAGGGAACGTAGCTCTCTTTAGGGAGTGTTATAGCCTTTTATATAATACCTTTTAGTAGGCTAAGGTACGTGTTTGTAAGGATGCTAGCGTAATAGTTATTAGCGACCTGTCTTAAAATATAGACTAAGGAGTTAACCTTATATGTAAGTGTTTAGGTGTTAAACCCCTACACGTAATAAAAGTAAACGTAGGTAAGAGCTTTAGCGTATTATTAACTGATCCTAATGTTCTTAGATAGATTTAAGTAAGAGTATATAGGGTTAGACCTAAAAGAAGGTAAACTATATATATATAAGGTAAAGCTAGAGGAAACTCTAGTAGAGGCTTATAGCGGTTCTAACGTGTAAATTAATTGTTAAATATACGTATAGGGGTAAAAGACTAATTAAACCTTTTAGTAGCTAGTTTCTACTAAAGTTTCCCTTAGGATAGTAGTGTTAAACTTAGTTTTATAAGGTAAAGCGAATAATTAGGGACTTAGGGGCGCTATATAGCCTTTATTTATTCTTAAACTTTAAATATATAAGAAGCCCTTATTACTTAATTAAACGTAGGCATTTAAATATATTAACACTAGTAGGCTATTTTTAGTAAGTAGAACTAGCGATATAGGATAAACTAAACGTAAGGTTAAGGTGCTAAAGTAGTTACTTATTAGACACTATAAAAGGTGTTAGTATATCTTAACAGCAGGATGGTGGCTATAGAAGTTAGAATCTGCTAAGGACTATGTAATAACTTACTTACTAAATATACTAGCCCTAAAAATAGATAGCGCTTAAGTGACTTACTTATACCTTGCCCTTAGTGTAGAAATAATACGCTAAGGAGTAGGCAGACGTAGAGGTTAGTAATAAAGCCTAGGGCGTAAGCTTAGGTAGAACAGCCTTTAGTGTAGATCTTAGTAGTAGTAGTAAATACTTTAATAAGAACTTAAAGGACTAAAGTAGGGAAAGGTTTTATGTGAATAGCGGTTAGATATAGGTTAGTTAATCCTAAGCTATAGGGAAGTTCTGTTTTAAAGGGGCACTTGTGCCCTGTATAGCGAAAGGGAAGCCGGTTAATATTCTGGCACCTAGATATAGGTTTTGTGTGGTAACGTAACTAAACGTGGAGATGACGGCGGGGGCCTTAGGTAGAGTTTTTTTTTCTTCTTAACGGTCTATTACCTTGAAATTGGTTTGTCTAGAGCTAGGGTTTAACGGCTGGAAGAGCCTAGCACTTTTGTTAGGTCTAGTGCGCTCTTAACGTCTCTTAAAAATCTATAGGAAGGAATAATTCTTACGCTAGGTCGTACTTATAACTACAGTAGGTCTCTAAGGTAAACAGCCTTTAGTTAATAGAATAATATAGATAAGGGAAGTTAGTAAAATAGATCTGTAACTTTAGGATAAGGATTAGCTCTAAGGGTTAGGTACGTTAGGCTTTAGGCGGACGGCCTGGGAGTAGGTCGCTACTAGCTAGGTAACTAGCTAGAGGCTTTTAGTATCTAGGTTCTAACGCCTTTAGTAGGCTTTAGCTGTCTAGCGTATAATTAATAACTAACTTAGAACTAGTATAGATAAGGGGAATCTAACTATCTAATTAAAATATAGTATTATAATAGCTAGAAAGTGGTGTTAACGTAATATAATTTCTACTTAGTGCTTTAAATATTAAAGTAAAGTAATTTAACTAAGCGTAAGTAAATAGCAGGAGTAACTATAACTCTCTTAAGGTAGCTAAATACCTTATTATCTAATTAGTAATATATATAAATAGATTAATAAGATTC	Eukaryota	Opisthokonta	Fungi	Ascomycota	Sordariomycetes	Glomerellales	Glomerellaceae	Colletotrichum	Colletotrichum graminicola	Eukaryota;Opisthokonta;Fungi;Ascomycota;Sordariomycetes;Glomerellales;Glomerellaceae;Colletotrichum;Colletotrichum_graminicola
GCA_026652275|JALJPV010000105.1/14404-9009	1	GCA_026652275	31870	5396	GTTACCTAGTTAATTTTACTAGTAGTTATATACTTATCTTAAAGATTAAGCTATATATATCTAAGTATAAGTAATTATATAGTAAAACTATAAATAGCTTATTATATAAGTTATTATTTATTTAATAGTACCTTACTATATAGATAACTATAGTAATTCTAAAGCTAATATATACTAAAAACCTTAACTTATAAAAAGGTATATTTATTAGATTAAAAACTAATACCTTTTAGGGCTTACTAGTAATTTATAATAACTTCTTAAATTATATAGCCTTATACTAGTAATAATTTATTTAAATTTCTTTCTTATTAACTTTTAATACTAAAGTAGTGTTTTAGTATAGTTATAATAGGTAATAGAGGGTTAGGGCTTAACCCTAGAGAAAAAGCTTAAAAAATAGCTACTATATTTAAGGAAGGTAGTAGGTATATAAATTACCTAATCTTAATATAAGGAGGTAGTAATAATAAATACTAATATAAGGCTTTTTTAGGTCTTATAATTAGAATAAGTATAATTTAAATCCCTTAATAAGGAATAATTAGAGGGTAAGTCTAGTGCTAGTAGCTATAGTAATTCTAGCTTTAATAGTATATATTAAAGTTATTATAGTTAAAAAGCTTATAGTAAAACCTTAGGCTTAGCTAGCTGGTCTGCTTTACTACGTGCACTAGTCTGGCTAGGCCTTTCCCTTTATAAAACTATATACTCTTTACTAGGTGTACTAGGGAAGTAGGACTTTTACTTTAAAAAAATTAAAGTGCTTTAGGTAGGCCTATACTTAAATATATTAGTATAGAATAATAAAATAAGACGTATAGTTCTATTTTGTTAGTTTTTAGGACTACTGTAATAATTAATAAGGATAGTTAGGGGTATTAGTATTTAATTATTAAAGGTAAAATTTTTAGATTTATTAAAGACTAACTACTATAAAAGTATTTACTAAGGATATTTTTATTTATTAGAAATAAAAGTTAGGGGATTAAAGATAATTAGATACTGTTATAGTCTTAACTATAAACTATACTAACTAAAGATTAGATAATATTATTTTTTAACTTATTTAGTACCTTATAAGAAATTAAAGTGCTTAGGCTTTAGGGGGAGTATAGTTATAAGGCTAAAACTTAAAGAAATTAATAGAAGGGCACTACTAGGGGTAAAGCCTATAGCTTAATTTAACTTAATATAGGGAAACTTACTAGGTCTAGATATAATAAGGATTAATAGATTAAGAGCTTTTTCTTAATTTTATAAGTAGTAGTGTATAGCTATTCTTAGTTAGTAAAGTAATTTATTTACTTAATTATAATAATAAATAAGACCTTAACTTACTAAATAGCCTATATTACTTTAGTAGTATACTAGCTTTTTAGAGGGACTATTAGCTTAAGCTAATAGAAGTGTAAGGTAATAATAGGTCTATAATGCCCTTAGATGTTCTAGGCTGCACGCGCGTTACACTAATAAAGCTAGTAAGTACTTCCTTAGCTAGAAGGCCTAGGTAATCTTATTAAACTTTGTTATGCTAGAGATAAAGTATTATAATTATTACTTTTTAATAAGGAATCCTTAGTAAGTATAAGTTATTAGCTTACGTTAATTACGTCTCTACCCTTTATATATACTGCCTGTTATTACTACTAATTAAATAGCTTAGTAAGGCTTTTAGACTAGCCTAGAGAGGTAGGTAACTACTACTTAGGGCTAAAAAGTTATCTAAACTTAGTTATTTAGAGGAAGTAAAAGTTATAATAAGGTCTTTATTAGTAAACTAGTAGAGGGATTATTACTAAGTTACTGCTTTATAACCCTTTATAAATATACCTAACTATTACTTTAGTAGGTTAGGGGGTCCTCTCTCTAGGGGACGCCTTCCTAGCTAGGCCTTACTATAGGGCTTAGTGCCTGCTAGAGGATAACTAAACTTTAATTTAATAACGTCTCTTTTAAGTAGTATAAGTAAATAATTAAAACTTTTAATAATAGATCTCTTAGTTTTAGTATTAATAAAGAACGTAGTAAAATATAATAAGTAATATAAATTATAGAATTTAGTAAATTATTAAATCTTTAAACGTATATTATACCTGCTAGTATTCTAGTAGGTATGCCTATTTAAGCGTTATTTTAACCCTTAAGCTCTACTTAGTGTTAGGGCCCTATAGCATATATTATAGGCCCTTAAAAGTAGTAGTAGACCTTTCTAGAGCCTCTTTTACGTAGTAACTAACGTCTTATATTAGGATCTAGAGGGACTCTTACTATAAAACCCCTAACTTTTTAACTAGTTAACCTTAGATTAGGTAGAAATACCTACTAAACTTAAGTATACTAATAAGTAGAGGAAAAGAAACTAATAAGGATTACCTTAGTAATAGTAAGTAAAGTAGTAATAGCTTAAATTTAAAATCTAGCCTTAGGCCTAAGTTATAATTTATAGAGGATGCTTTTAGCGTAGTGCCTTTTAAGTTCTCTAGAATAGGACGCTATAGAAGGTAAGAGCCTTATATAGTTAGACACTAAGCCTCTATAAAGCTTTTTTAATAAGTTAAGTAGTTTAGGAATACTACTTAAAATAAGAGGTATATTTCTTCTAAAGCTAAATATTAGCTAGAGACTAATAGTATATAAGTAAAGTAATTAAAAGATAAAAAGCACTTTAAAAAGAGGGTTAAATAGTATATAAAATTATTAAAAAGGAAGTGCTTATAACTAGACTTACGCCTAGTAAATTACCTAGCTTTTATAGCTAGGGCACTTTACTAGTATAGGCTAGTATTAGCTTACTGTTAGGGATAAAAGCTTAGGGAACGTAGCTCTCTTTAGGGAGTGTTATAGCCCCTTATATAATACTTTTTAGTAGGCTAAGGTATACGTTTATAAGGATACTAGCGTAATAGTTATTAGTAACTTATCTTAAAATATAAACTAAGGAGTTAACCTTATATATAAGTGTTTAGGTGTTAAACCTTTATGCGTAATAAAAGTAAATATAGGTAAGAGCTTTAGTGTATTATTAACTAATTCTAATATTCTTAAATAGATTTAAGTAAGAGTATATAGGGTTAGACCTAAAAAAAGGTAAACTATATATATATAAGGTAAAGCTAAAGGAAACTTTAGTAGAGGCTTATAGTAGTTCTAACGTATAAATTAATTATTAAATATATATATAGGGGTAAAAGACTAATTAAACCTTCTAGTAGCTAGTTTTTACTAAAGTTTCTTTTAGGATAGTAGTGTTAAACTTAGTTTTATAAGGTAAAGTAAATAATTAGGGACTTAGGGGCGCTATATAGCCTTTATTTATTCTTAAACTTTAAATATATAAAAAGCCTTTATTACTTAATTAAATATAGGTATTTAAATATATTAACACTAGTAGGCTATTTTTAGTAAGTAGAACTAGTAATATAAAATAAACTAAACGTAAGGTTAAGGTGCTAAAGTAGTTACTTATTAGACACTATAAAAGGTGTTAGTATATCTTAATAGCAGGATAGTAGCTATAGAAGTTAGAATTTACTAAGGACTATATAATAACTTACTTACTAAATATACTAGCCTTAAAAATAAATAGCGCTTAAGTAACTTACTTATACCTTACCTTTAGTATAGAAATAATACACTAAGGAGTAAGTAGATATAAAGGTTAGTAATAAAGCCTAGGGCGTAAGCCTAGGTAGAACAGCCTTTAGTATAGATCTTAGTAGTAGTAGTAAATACTTTAATAAAAACTTAAAGGACTAAAGTAAGGAAAGGTTTTATATAAATAGCAGTTAGATATAGGTTAGTTAATCCTAAGCTATAGGGAAGTTCTATTTTAAAAAGGCACTTATACCTTATATAGTAAAAAAGAAGCTAGTTAATATTCTAGCACCTAGATATAGGTTTTATATAGTAATGTAACTAAATATAGAGATAATAGTAGGGGCCTTAGGTAGAGTTCTTTTTTCTTCTTAATAGTCTATTACCTTAAAATTAGTTTGTCTAAAGCTAGGGTTTAACAGCTAGAAAAGCCTAGTACTTCTGTTAGGTTTAGTGCGCTCTTAACATCCCTTAAAAATCTATAGAAAGGAATAATTCTTATACTAGGTCGTACTTATAACTATAGTAGGTCTCTAAGGTAAATAGCCTTTAGTTAATAGAATAATATAGATAAGGGAAGTTAGTAAAATAGATCTATAACTTTAGGATAAGGATTAGCTTTAAGGGTTAGGTATGTTAGGCTTTAGGTAGATAGCTTAGGAGTAGGTTACTACTAGCTAGGTAACTAGCTAGAGGCTTTTAGTATTTAGGTTCTAACGCCTTTAGTAGGCTTTAGCTATTTAGTGTATAATTAATAACTAACTTAGAACTAGTATAGATAAGAGGAATCTAACTGTCTAATTAAAATATAGTATTATAATAGCTAGAAAGTAGTATTAATATAATATAATTTCTACTTAGTGCTTTAAATATTAAAGTAAAGTAATTTAACTAAGTGTAGGTAAATAGTAAGAGTAACTATAACTCTCTTAAGGTAGCTAAATACCTTATTATCTAATTAGTAATATATATAAATAGATTAATAAGATTCTTACTATTCTTATTTACTATCTAGTAAAACTATAGCTAAGAGAATAGGCTTAGTAGAATTAGTAAAGAAAGAAGACCTTATTAAGCTTAACTTTAGTTTAATATTATAAAAAGATATAAGAGGTATAGAATAAGTAGAAGCTTTAGCGCTAGTAAAATACTACTACTCTTATTATTTTTTTACTTATTTAATAAAGTAAGGCTAGATTTACGTCTAACTTCTAGTTTTAAGGTCCTTTATAGGCTAACCTAAGTTAAAGATATTATTAGGTAGGGAGTTTAGCTAGGGTGGTATATCTGTTAAACTATAACGCAGGTGTCTTAAGGGGGGCTTATAGAGAATAGAAATCTGTAGTAGAATAAAAAGGTAAAAGTCCCCTTAATTTTAATTTTTAGTATAAATACAAACTATAAAAGTGTAGCCTATTAATCCTTTAGTCCTTTAAAATTTAAGGCTAAAGGTGCTAGAAAAGTTACTATAAGGATAACTAGCTTGTAGTAGCTAAGCGTTTATAGTAATGTTGCTTTTTAATCTTTTAATATTAGCTTTTCTTATTATACTAAAGTAGAATTTAGTAAGTATTAGATTATTTACTTACTAATAAGGAACGTAAGCTAGGTTTAGACTATTATAAGATAGGTTAGTTTTACTTTACTAATAACCTTATTGTAATAGTAATTAAGCTTAGTATAAGAGGAACTGCTTATTTAGATAATTAGTTTTTATAGCTATCTAACTAGGCAGTGCTGTAACGCTACTATTTACTAAATAATAGCTAAACGCCTCTAAGTTAGAATCTATACTAGAA	Eukaryota	Opisthokonta	Fungi	Ascomycota	Sordariomycetes	Glomerellales	Glomerellaceae	Colletotrichum	Colletotrichum graminicola	Eukaryota;Opisthokonta;Fungi;Ascomycota;Sordariomycetes;Glomerellales;Glomerellaceae;Colletotrichum;Colletotrichum_graminicola
GCA_026652275|JALJPV010000105.1/22582-16970	1	GCA_026652275	31870	5613	TAATTCTACTAGTAGTTATATATTTATCCTAAAGATTAAGCTATATATATTTAAGTCTAAGTTATTATATAATAAAACTATAAATAGCTTATTATATAAGTTATTATTTATTTAATAGTACTTTACTATATAAATAACTATAGTAATTTTAAAGCTAATATATACTAAAAACCTTAACTTATAAAGAGGTATATTTATTAAATTAAAAACTAATACCTTTTAAGGCTTATTAGTAATTTATAATAACTTCTTAAATTATATAGCTTTATACTAGTAATAGTTTATTTAAATCTCTTCTTTATTAACTTTTAATACTAAAGTAGTGTTTTAGTATAGTTATAATAGGTAATAAAAAGTTAAGGCTTAACCTTAGAGAAAAAGCCTAAGAAATAGCTACTATATCTAAGGAAGGCAGCAGGCATATAAATTACCTAATCCTAATATAAAGAGGTAGTAATAATAAATACTAATATAGGGCTCTTTTAGGTCTTATAATTAAAATAAGTATAATTTAAATCCCTTAATAAAAAATAATTAGAGGGTAAGTCTAGTGCTAGTAGCTATAGTAATTCTAGCTTTAATAGTGTATATTAAAGTTATTATAGTTAAAAAGCTTATAGTAGAACCTTAGGCCTAGCTAGCTAGTCTGCCTTACTACGTGCACTAGTCTAGCTAGGCTTTTCCCTCTATAGAACTATATACCTTTTACTAGGTGTACTAAGGAAGTAGGACTTTTACTTTAAAAAAATTAAAGTGCTTTAGGTAGGCCTATACTTAAATATATTAGTATAAAATAATAAAATAAGACGTATAGTTTTATTTTATTAGTTTTTAGGACTACTATAATAATTAATAAGGATAGTTAGAGGTATTAGTATTTAATTATTAGAGGTAAAATTCTTAGATTTATTAAAGACTAACTACTATAAAAGTATTTACTAAGGATATTTTTATTTATTAGAAATAAAAGTTAGAGGATTAAAGATAATTAGATACTATTATAGTCTTAACTATAAACTATACTAACTAGGGATTAGATAATATTATTTTTTAACTTATTTAGCACCTTATAAGAAATTAAAGTACTTAGGCTTTAGGGGGAGTATAGTTATAAGGCTAAAACTTAAAGAAATTAATAGAAAAGTATTACTAAAGGTAAAGCCTATAGCTTAATTTAACTTAATATAGGGAAACTTACTAGGTCTAGATATAATAAGGATTAATAAATTAAGAGCTTTTTCTTAATTTTATAAGTAGTAGTATATAGCTATTCTTAGTTAGTAAAGTAATTTATTTACTTAATTATAATAATAAATAAGACCTTAACCTATTAAATAGCCTATATTACTTTAGTAGTACGCTAGCTTCTTAAAGGGACTATTAGCTTAAGCTAATAGAAGTATAAGGTAATAATAGGTCTATAATACCCTTAGATATTCTAGGCTATACGTATGTTACACTAATAAAGCTAGTAAGTACTTTTTTAGCTAGAAGGCCTAGGTAATCTTATTAAACTTTATTATACTAAAGATAGTGTATTATAATTATTACTTTTTAATAAGGAATCCCTAGTAAGTATAAGTTATTAGCTTATATTAATTATATTCTTACTTTTTATATATACTACCTATTACTACTACTAATTAAATAGCTTAGTAAGGCTTTTAGACTAGCCTAAAGAGGTAAGTAACTACTACTTAAGGCTAAAAAGTTATTTAAACTTAGTTATTTAAAGGAAGTAAAAGTTAAAATAAGGTCTTTATTAGTAAACTAGTAGAGGGATTATTACTAAGTTACTACTTTATAACCTTTTATAAATATACCTAACTATTACTTTAGTAGGTTAGGGGGTCCCCTCTCTAGGGGACGCCCTCCTAGCTAGGCCTTACTATAAGGCTTAGCGCCTACTAGAGGATAACTAAACTCTAATTTAATAACGTCTCTTCTAAGTAGTATAAGTAAATAATTAAAACTTTTAATAATAAATCTCTTAGTTTTAGTATTAATAAAGAATATAGTAAAATATAATAAGTAATATAAATTATAAAATTTAGTAAATTATTAAATCTTTAAATATATATTATACTTACTAGTATTTTAGTAGGTATACCTATTTAAGCGTTATTTTAACCTTTAAGCTCTACTTAGTGTTAAGGCCTTATAGCGTATATTATAGGCCCTTAAAGGTAGTAGCAGACTCTCTTAAAGCCTCCTTTATATAGTAACTAACGTCTTATATTAAGATCTAAAGGGACTTTTACTATAAAACCCTTAACTTTTTAACTAGTTAACCTTAAATTAAGTAAAAATACTTACTAAACTTAAGTATATTAATAAGTAAAGGAAAAAAAACTAATAGGGATTACCTTAGTAATAGTAAGTAAAGTAGTAATAGCTTAAATTTAAAATCTAGCCTTAGGCCTAAGTTATAATTTATAGAGGATGCTTTTAGTATAGTGCCTTTTAAGTTCCCTAGAACAGGACGCTATAGAGGGTAAAAGCCTTATATAGTTAGACACTAAGCCTCTATAAAGCTTTTTTAATAAGTTAAGTAGTTTAGGAATACTACTTAAAATAAGAGGTATATTTCTTCTAAAGCTAAATATTAGCTAGAGACTAATAGCGTATAAGTAAAGTAATTAAAAAATAAAAAGCACTTTAAAAAAAAGGTTAAATAGTATATAAAATTATTAAAAAGGAAGCGCTTATAACTAGACTTACGCCTAGTAAATTACCTAGCTTTTACAGCTAGGGCACTTTACTAGTATAAGCTAGTATTAGCTTACTGTTAGGGATAAAAGCTTAGGGAATATAGCTCTCTTTAGGGAGTGTTATAGCCCCTTATATAATACCTTTTAGTAGGCTAAGGTATATATTTATAAGGATACTAACGTAATAGTTATTAGTAACCTATCTTAAAATATAAACTAAAGAGTTAACCTTATATATAAGTGTTTAGGTGTTAAACCTTTATATATAATAAAAGTAAATATAAGTAAGAGCTTTAGTATATTATTAACTAATCTTAATATTCTTAAATAGATTTAAGTAAGAGTATATAGGGTTAGACCTAAAAGAAGGTAAACTATATATATATAAGGTAAAGCTAGAGAAAACTCTAGTAGAGGCTTATAGTAGTTCTAATATATAAATTAATTATTAAATATATATATAGGGGCAAAAGACTAATTAAACCTTCTAGTAGCTAGTTTTTACTAAAGTTTCCCTTAAGATAGTAGTGTTAAACTTAGTTTTATAAGGTAAAGTAAATAATTAAGGACTTAGAGGCGCTATATAGCCTTTATCTATTCTTAAACTTTAAATATATAAGAAGCCTTTATTACTTAATTAAATATAGGTATTTAAATATATTAACACTAGTAAGCTATTTTTAGTAAGTAGAACTAGTAATATAAAATAAACTAAACGTAAGGTTAAGGTGCTAAAGTAGTTACTTATTAAACACTATAAAAAGTGTTAGTATATCTTAATAGTAAGACAGTAGCTATAGAAGTTAAAATCTGCTAAAGACTATATAATAACTTACCTACTAAATATACTAGCCCTAAAAATAAATAGCGCTTAAGTAACTTACCTATACTTTACCCTTAGTGTAGAAATAATACACTAAGGAGTAAGCAGACGTAAAGGTTAGTAATAAAGCCTAAGGCGTAAGCCTAAGTAAAACAGCCTCTAGTGTAGATCTTAGTAGTAATAGTAAATACTTTAATAAGAACTTAAAGGACTAAAGTAAGGAAAAGTTCTATATAAATAGCAGTTAGATATAGGTTAGTTAATCCTAAGCTATAAGGAAGTTCTATTTTAAAGGGGTACTTATACTTTATATAGTAAAAAGGAAGCTAGTTAATATTCTAGCACCTAGATATAGGTTTTATGTAGTAACGTAACTAAATATAGAGATAATAGTAAGGGCCTTAGGTAGAGTTCTTTTTTTTTCTTAACGGTCTATTACCTTAAAATTAGTTTGTCTAGAGCTAGGGTTTAATAGCTAGAAAAGCCTAGCACTTTTATTAGGTCTAGTGCGCTCTTAACGTCCCTTAAAAATCTATAAGAAAAAATAATTCTTATGCTAGGTTATACTTATAACTATAGCAGGTCTTTAAAGTAAACAGCCTCTAGTTAATAGAATAATATAGATAAGGGAAGTTAGTAAAATAGATCTATAACTTTAGGATAAGGATTAGCTTTAAGGGTTAGGTACGTTAGGCTTTAGGCAGACAGCCTAAAAGTAGGTTACTACTAGCTAGGTAACTAGCTAGAGGCTTCTAGTATCTAGGTTCTAACGCCTTTAGTAGGCTTTAGCTGTCTAGTGTATAATTAATAACTAACTTAGAACTAGTATAGATAAAAGGAATCTAACTATCTAATTAAAATATAATATTATAATAGCTAGAAAGTAGTATTAATATAATATAATTTCTACTTAGTGCTCTAAATATTAAAGTAAAGTAATTTAACTAAGCGTAAGTAAATAGCAGGAGTAACTATAACTCTCTTAAGGTAGCTAAATACCTTATTATCTAATTAGTAATATATATAAATAGATTAATAAGATTCTTACTATCCTTATTTACTATCTAGTAAAACTATAGCTAAGGGAATAGGCTTAGTAGAATTAGTAAGAAAAGAAGACCTTATTAAGCTTAACTTTAGTTTAACATTATAAAAAGATATAAGAGGTATAAAATAAGTAGGAGCTTTAGTGCTAGTAAAATACTACTACTCCTATTATTTTTTTACTTATTTAATAAAGTAGGGCTAGATTTACGTCTAACTTCTAGTTTTAAAGTCCTTTATAGGCCGACCTAGGTTAAAGACATTATTAGGTAAGGAGTTTAGCTAGAGCAGTATATCTATTAAACTATAACATAGGTGTCTTAAGGGGGGCTTATAGAGAATAGAAATCTCTAGTAAAATAAAAAGGTAAAAGTCTTCTTAATTTTAATTTTTAGTGTAAATATAAACTATAAAAGTGTAGCCTATTAATCCTTTAGTCCCTTAAAATTTAAGGCTAGAGGTGCTAGAAAAGTTACTATAGGGATAACTAGCTTATAGTAGCTAAGTGTTTATAGTAATATTACTTTTTAATCCTTTAATATTAGCTTTTCTTATTATACTAAAGTAGAATTTAGTAAGCGTTAGATTATTTACCTACTAATAGGGAACGTAAGCTAGGTTTAAACTATTATAAGATAGGTTAGTTTTACCTTACTAATAACCTTATTATAATAGTAATTAAGCTTAGTATAAGAGGAACTACTTATTTAGATAATTAGTTTTTATAGCTATCTAACTAGGTAGTACTATAACACTACTATCTACTAGATAATAGCTAAACGCCTCTAAGTTAGAATTTATACTAAAACGTAATAATACCTCCTATATATATAAATAGATATAAATAGGCTTTAGCTTAGCGTCTTAGTAGGTAATTCCTTTACTACTCTTAAAGTAAGTAGTAGTATTTTATAAATTATAATTTTAATATAAGTAAGGTTAAATCTTTTATAGATAACTTAGATATATAAAAAGGTCTTATAAGTAGTAAAGTAGCCTTATTATTATAATTTACTAAAGGTAAGCCCTCTTTTA	Eukaryota	Opisthokonta	Fungi	Ascomycota	Sordariomycetes	Glomerellales	Glomerellaceae	Colletotrichum	Colletotrichum graminicola	Eukaryota;Opisthokonta;Fungi;Ascomycota;Sordariomycetes;Glomerellales;Glomerellaceae;Colletotrichum;Colletotrichum_graminicola
GCA_026652275|JALJPV010000105.1/7403-1779	1	GCA_026652275	31870	5625	AGTTACCTAGTTAATTCTACTAGTAGTTATATACTTATCTTAAAGATTAAGCTATATATATCTAAGTATAAGTAATTATATAGTAAAACTATAAATAGCTTATTATATAAGTTATTATTTATTTAATAGTACCTTACTATATAGATAACTATAGTAATTCTAAAGCTAATATATACTAAAAACCCTAACTTATAAAGGGGTGTATTTATTAGATTAAAAACTAATACCTTTTAGGGCTTACTAGTAATTTATAATAACTTCTTAAATTATATAGCCTTATACTAGTAATAGTTTATTTAAATTTCTTCCTTATTAACTTTTAATACTAAAGTAGTGTTCTAGTATAGTTATAATAGGTAATAGAGGGTTAGGGCTTGACCCTAGAGAAGGAGCCTAAGAAATAGCTACTATATCTAAGGAAGGCAGCAGGCATATAAATTACCTAATCCTAACATAGGGAGGTAGTAATAATAAATACTAATATAGGGCTTTTTTAGGTCTTATAATTAGAATAAGTATAATTTAAATCCCTTAATAAGGAATAATTAGAAGGTAAGTCTAGTGCTAGTAGCTATAGTAATTCTAGCTTTAATAGCGTATATTAAAGTTATTATAGTTAAAAAGCTTATAGTAGAACCTTAGGCCTGGCTGGCTGGTCCGCCTTACTGCATGCACTAGTCTGGCTAGGCCTTTCCCTCTATAGAACTGTATGCCCTTTACTAGGTGTGCTAGGGAAGTAGGACTTTTACTTTAAAAAATTTAAAGTGCTTTAGGCAGGCCTATACTTAAATATATTAGTATAAAATAATAAAATAAGACGTATAGTTCTATTTTATTAGTTTTTAGGACCGCTATAATAATTAATAGGGACAGTTAGGGGTATTAGTATTTAATTATTAGAGGTAAAATTCTTAGATTTATTAAAGACTAACTACTATAAAAGTATTTACTAAAGATGTTTTTATTTATTAAGAATAAAAGTTAGGGGATTAAAGATAATTAGATACTGTTATAGTCTTAACTATAAACTATACTAACTAGGGATTAGATAATATTATTTTTTAACTTATTTAGCACCTTATAAGAAATTAAAGTGCTTAGGCTCTAAGGGGAGTATAGTCGTAAGGCTAAAACTTAAAGAAATTAATAGAAGGGCACTACTAGAGGTAAAGCCTGTAGCTTAATTTAACTTAATATAAGGAAACTTACTAGGTCTAGATATAATAAGGATTAATAAATTAAAAGCTTTTTTTTAATTTTATAGGTAGTAGTATATAGCTATTCTTAGTTAGTAAAGTAATTTATCTACTTAATTATAATAATAAATAAGACCTTAACCTACTAAATAGCCTATATTACTTTAGTAGTATGCTAGCTTCTTAAAGGGACTATTAGCTTAAGCTAATAGAAGTATAAGGTAATAATAGGTCTATAATGCCCTTAGATGTTCTAGGCTGCACGCGCGTTACACTAATAGAGCTAGTAAGTACTTCCTTAGCTAGAAGGCCTAGGTAATCTTATTAAACTCTATTATGCTAGGGATAAAGTATTATAATTATTACTTTTTAATAAGGAATCCCTAGTAAGTATAAGTTATTAGCTTATGTTAATTACGTCCCTACCTTTTATATATACTACCTATTATTACTACTAATTAAATAGCTTAGTAAGGCTTTTAGACTAGCCTAAAGAGGTAGGTAACTACCACTTAGGGCTAAAAAGTTATCTAAACTTAGTTATTTAAAGGAAGTAAAAGTTATAATAAGGTCTTTATTAGTAAACTAGCAGAGAGATTATTACTAAGTTACTACTTTATAACCCTTTATAAATATACCTAACTGTTACTTTAGTAGGTTAGGGGGTCCCCTCTCTAGGGGACGCCCTCCTAGCTAGGCCTTACTATAGGGCTTAGCGCCTACTAGAGAATAACTAAACTCTAATTTAATAACGTCTCTTCTAAGTAGTATAAGTAAATAATTAAAACTTTTAATAATAGATCTCTTAGTTCTAGTATTAATAAAGAACATAGTAAAATATAATAAGTAATATAAATTATAGAATTTAGTAAATTATTAAATCTTTAAACGTATATTACGCCTGCTAGTATTTTAGTAAGTATACCTATTTAAGCGTTATTTTAACCCTTAAGCTCTACTTAGTGTTAGGGCCCTATAGTATACGTTATAGGCCTTTAAAGGTAGTAGTAGACCCTCCTAAAGCCTCCTTTATATAGTAACTAACGTCTTGTATTAGGATCTAGAGGGACTCTTACTATAAAACCCCTAACTTTTTAACTAGTTAACCTTAGATTAGGTAGAAATACCTACTAAACTTAAGCATATTAATAAGTAGAGAAAAAAAAACTAATAAGGATTACCTTAGTAATAGTAAGTAAAGTAGTAACAGCTTAAATTTAAAATCTAGCCCTAGGCCTAAGTTATAATTTATAGAGAATGCTTTTAGCGTAGTGCCTTCTAAGTTCCCTAGAACAGGACGCTATAGAGGGTAAGAGCCTTATACGGTTAGACACTAAGCCTTTATAAAGCTCCTTTAATAAGTTAAGTAGTTTAGGAATACTACTTAAAATAAGAGGTATATTTCTTCTAAAGCTAAATATTAGCTAAAGACTAATAGTATATAAGTAAAGTAATTAAAAGATAAAAAGCACTTTAAAAAAAAGGTTAAACAGTATATAAAATTATTAAAAGGGAAGCGCTTATAACTAGACTTATGCCTAGTAAATTACCTAGCTCTTATAGCTAGGGCACTTTACTAGCATAGGCTAGTATTAGCTTACTGTTAGGGACAAAAGCTTAGGGAATATAGCTCTCTTTAGGGAGTGTTATAGCCCTTTATATAATACCTTTTAGTAGGCTAAGGTATACGTTTATAAGGATACTAGTGTAATAGTTATTAGTAACCTATCTTAAAACACAGACTAAGGAGTTAACCTTATATATAAGTGTTTAGGTGTTAAACCCCTACATATAATAAAAGTAAATATAGGTAAGAGCTTTAGCGTATTATTAACTAATCCTAATGTTTTTAGATAGATTTAAGTAAGAGTATATAAGGTTAGACCTAAAAAAAGATAAACTATATATATATAAGGTAAAGCTAAACAAAACTTTAGTAAAGGCTTATAGTAGTTCTAATATATAAATTAATTATTAAATATATATATAAAGGCAAAAGACTAATTAAACCTTCTAGTAGCTAGTTTCTACTAAAGTTTCTTTTAAGATAGTAGTGTTAAACTTAGTTTTATAAGGTAAAGTAAATAATTAGGGACTTAGGGGCGCTATATAGCCTTTATCTATTCTTAAACTTTAAATATATAAGAAGCCCTTATTACTTAATTAAATATAAGTATTTAAATATATTAACACTAGTAGGCTATTTTTAGTAAGTAGAACTAGTAATATAGAATAAACTAAACATAAAGTTAAGGTGCTAAAGTAGTTACTTATTAGACACTATAAAAGGTGTTAGTATATCTTAACAGTAGGACAGTAGCTATAGAAGTTAGAATCTACTAAAGACTATATAATAACTTACCTACTAAATATACTAGCCTTAAAAATAGATAGCGCTTAAGTAACTTACCTATACCTTACCCTTAGTATAGAAATAATACGCTAAGGAGTAGGTAGACGTAAAGGTTAGTAATAAAGCCTAGGGCGTAAGCCTAAGTAAAACAGCCTCTAGTATAGATCTTAGTAGTAGTAGTAAATACTTTAATAAGAACTTAAAGGACTAAAGTAAGGAAAGGTTCTATATAAATAGCGGTTAGATATAGGTTAGTTAATCCTAAGCTATAGAGAAGTTCTATTTTAAAGAGGCACTTATACCCTATATAGTAAAAGGGAAGCTAGTTAATATTCTAGCACCTAGATATAGGTTTTACGCAGCAACGTAACTAAACGTAGAGACAACAGCAGGGGCCCTAGGCAGAGTTCTCTTTTCTTCTTAACAGTCTATTACCCTAAAATCGGTTTGTCTAGAGCTAGGGTTTAACGGCCGGAAGAGCCTAGCACTTCTGTTAGGTCTAGTACGCTCTTAACGTCCCTTAAAAATCTATAAGAAGGAATAATTCTTACGCTAGGTCGTACTTATAACTGCAGCAGGTCTCTAAGGTAAATAGCCTCTAGTTAATAGAATAATATAGATAAGGGAAGTTAGTAAAACAGATCTATAACTTTAGGATAAGGATTAGCTCTAAGGGTTAGGTACGTTAGGCTTTAGGCAGATAGCCTAGGAGTAGGTCGCTACTAGCTAGGTAACTAGCTAGAGGCTTCTAGTATCTAGGTTCTAACGCCTTTAGCAGGCTTTAGCTGTCTAGCGTATAATTAATAACTAACTTAGAACTAGTATAAATAAGGGGAATCTAACTATCTAATTAAAATATAGTATTATAATAGCTAGAAAGTAGTGTTAACATAATATAATTTCTGCTTAGTGCTCTAAATATTAAAGTAAAGTAATTTAACTAAGCGTAAGTAAATAGCAGAAGTAACTATAACTCTCTTAAGGTAGCTAAATACCTTATTATCTAATTAGTAACGTATATAAATAGATTAATAAGATTCCTACTGTCCCTATCTACTATCTAGTAAAACTATAGCTAAGGGAACAGGCTTAGCAGAATTAGTAGGGAAAAAAGACCCTATTAAGCTTAACTCTAGTTTAATATTATAAAAAGATATAGGAGGTATAAAATAAGTAGGAGCTTTAGCGCTAGTAAAATACTACTACTCCTATTATTTTTTTACTTATTTAATAAAGTAAGGCTAGATTTACGTCTAACTTCTAGTTTTAAGGTCCTTTATAGGCCAACCTAGGTTAAAGACATTATTAGGTAGGGAGTTTAGCTAGGGCGGTATATCTATTAAACTATAACGTAGGTGTCCTAAGGGGGGCTTATAGAGAATAGAAATCTCTAGTAGAACAAAAAGGTAAAAGTCCCCTTAATTTTAATTTTTAGTGTAAATATAAACTATAAAAGTGTAGCCTATTAATCCTTTAGTCCCTTAAAATTTAAGGCTAGAGGTGCTAGAAAAGTTACTATAGGGATAACTAGCTTATAGCAGCTAAGCGTTTATAGCGACGTCACTTTTTAATCCTTTAATATTAGCTTTTCTTATTATACTAAAGCAGAATTTAGTAAGCGTTAGATTATTTACCTACTAATAAGGAACGTAAGCTAGGTTTAGACTGTTATAAGACAGGTTAGTTTTACCTTACTAATAACCTTATTATAATAGTAATTAAGCTTAGTATAAGAGGAACTACTTATTTAGATAATTAGTTTTTATAGCTATCTAACTAGGTAGTGCTATAACGCTACTATCTGCTAGATAATAGCTAAACGCCTCTAAGTTAGAATCTATACTAGAATATAATAATACCTTCTGTACGTATAGATAGATATAAATAGGCTTTAGCTTAGCGTCTTAGTAGGTAATTCCTTTACTGCTTTTAAAGTAAGTAGTAGTATTTTATAAATTATAATTTTAGTATAAGTAGGGTTAAATCTTTTATAGATAACTTAGATATATAAAAAGGTCCTATAAGTAGTAGAGTAGCCTTATTATTATAATCTACTAAAGGTAAGCCCTCCTTTAC	Eukaryota	Opisthokonta	Fungi	Ascomycota	Sordariomycetes	Glomerellales	Glomerellaceae	Colletotrichum	Colletotrichum graminicola	Eukaryota;Opisthokonta;Fungi;Ascomycota;Sordariomycetes;Glomerellales;Glomerellaceae;Colletotrichum;Colletotrichum_graminicola
GCA_026652275|JALJPV010000581.1/1521-7137	1	GCA_026652275	31870	5617	TAGTTAATTCTACTAGTAGTTATATACTTATCTTAAAGATTAAGCTATATATATCTAAGTATAAGTAATTATATAGTAAAACTATAAATAGCTTATTATATAAGTTATTATTTATTTAATAGTACCTTACTATATAGATAACTATAGTAATTCTAGAGCTAATACATACTAAAAACCCTAACTTATAAAGGGGTGTATTTATTAGATTAAAAACTAATACTTTTTAGGGCTTACTAGTAATTTATAATAACTTCTTAAATTATATAGCCTTATGCTAGTAATAGTTTATTTAAATTTCTTCCTTATTAACTTTTAATACTAAAGTAGTGTTCTAGTATAGTTATAACAGGTAACAGAGGGTTAGGGCTTAACCCTAGAGAAGGAGCCTAAGAAACAGCTACTATATCTAAGGAAAGCAGCAGGCATATAAATTACCTAATCTTAACATAAGGAGGTAGTAATAATAAATACTAATATAAGGCTTTTTTAGGTCTTATAATTAGAATAAGTATAATTTAAATCCCTTAATAAGGAATAATTAGAGGGTAAGTCTAGTGCTAGTAGCTATAGTAATTCTAGCTTTAATAGCGTATATTAAAGTTATTATAGTTAAAAAGCTTGTAGTAAAACCTTAGGCCTAGCTAGCCAGTCTGCCTTACTACATACACTAGTCTGGCTAGGCCTTTCCCTCTATAGAACTATATGCTTTTTACTAGGTGTGCTAAGGAAGTAGGACTTTTACTTTAAAAAAATTAGAGTGCTTTAGGCAGGCCTATACTTAAATATATTAGTATAAAATAATAGAATAGGACGTATAGTTCTATTTTGTTAGTTTCTAGGACTACTGTAATAATTAATAGGGACAGTTAGGGGTATTAGTATTTAATTATTAGAGGTAAAATTCTTAGATTTATTAAAAACTAATTACTATAAAAGTATTTACTAAGGATGTTTTTATTTATTAGGAACAAAAGTTAGGGGATTAAAGATAATTAGATACTATTATAGTCTTAACTATAAACTATACTAACTAGGGATTAGATAATATTATTTTTTAACTTGTTTAGCACCTTATAAGAAATTAAAGTGCTTAGGCTTTAGGGGGAGTATAGTTATAAGGCTAAAACTTAAAGAAATTAACAGAAGGGTACTACTAGGGGTAAAGCCTGTAGCTTAATTTAACTTAACATAGGGAAACTTACTAGGTCTAGACATAATAAGGATTAATAAATTAAGAGCTTTTTCTTAATTTTATAGGTAGTAGTGTATAGCTATTCTTAGTTAGTAGAGTAATTTATCTACTTAATTATAATAACAAATAAGACCTTAACCTACTAAATAGCCTATATTACTTTAGTAGTATACTAGCTTCTTAAAGGGACTATTAGCTTAAGCTAATAGAAGTGTAAGGTAATAATAGGTCTGTAATACCCTTAGATGTTCTAGGCTGCACGCATATTACACTAATAAAGCTAGTAAGTACTCCCTTAGCTAGAAGGCCTAGGTAATCTTATTAAACTTTGTTATGCTAGGGATAAAGTATTATAATTATTACTCTTTAATAAGGAATCCCTAGTAAGCGTAAGTTATTAGCTTACGTTAATTACGTCCCTGCCTTTTATATATACTACCTGTTACTACTATTAATTAAATAGCTTAGTAAGGCTTTTAGACTGGCCTAAAGAGGTAGGTAACTACCACTTAGGGCTAAAAAGTTATCTAAACTTAGTTATTTAAAGAAAGTAAAAGTTATAATAAGGTCTTTATTAGTAAACTAGCAGAGGGATTATTACTAAGTTACTGCTTTATAACCCTTTATAAATATACCTAACTGTTACTTTAGTAGGTTAAGGGGTCCCCTCTCTAGGGGACGCCCTCCTGGCTGGGCCTTACTATAGGGCTTAGCGCCTGCTAGAGGATAACTAAACTCTAATTTAATAACGTCTCTTCTAAGTGGTATAAGTAAATAATTAAAACTTTTAATAATAGATCTCTTAGTTTTAGTATTAATAAAGAACGTAGCAAAATATAATAAGTAATATAAATTATAGAATTTAGTAAATTATTAAATCTTTAAACGTATATTACGCCTACTAGTATTCTAGTAGGTATACCTGTTTAAGCGTTATTTTAACCCTTAAGCTCTGCTTAGTGTTAGGGCCTTATAGCGTACGTCGTAGGCCCTTAAAGGTAGTGGCAGACCCTCCTAGAGCCTCCTTTATATAGTAACTAACGTCTTGTATTAGGATCTAGAGGGACTCTTGCTATAAAACCCCTAACTTTTTAACTAGTTAACCTTAGATTAGGTAGGAATACCTACTAAACTTAAGCATATTAATAAGCAGAAGAAAAGAAACTAATAAGGATTACCTTAGTAATAGTAAGTAAAGTGGTAACAGCTTAAATTTAAAATCTAGCCTTAGGCCTAAGTTATAATTTATAGAGGATGCTTTTAGCGTAGTGCCTTCTAAGTTCCTTAGAACAGGACGCTATAGAGGGTAAGAGCCCTATACAGTTAGACACTAAGCCTCTATAAAGCTCCTTTAATAAGTTAAGTAGTTTAGGAATACTACTTAAAATAAGAGGTATATTTCTTCTAAAGCTAAATATTAGCTAGAGACTAATAGCGTATAAGTAAAGTAATTAAAAGATAAAAAGCACTTTAAAAAAAGGGTTAAACAGTATATAAAATTATTAAAAGGGAAGCGCTTATAACTAGACTTACGCCTAGTAAATCACCTAGCTCTTACGGTTAAGGCACTTTGCTAGTATAGGCTAGTATTAGCTTACTATTAGGGACAAAAGCTTAGGGAACGTAGCTCTCTTTAGGGAGTGTTATAGCCCCTTACATAATACCTTTTAGCAGGCTAAGGTACGCGTTTATAAAGATACTAGTATAATAGTTATTAGTAACCTGTCTTAAAACATAGACTAAAGAGTTAACCTTATATATAAGTGTTTAGGTGTTAAACCCTTATACGTAATAAAAGTAAACGTAGGTAAGAGCTTTAGCGTATTATTAACTAATCCTAATATTCTTAGATAGATTTAAGTAAGAGTATATAGGGTTAGACCTAAAAGAAGGTAAACTATATATATATAAGGTAAAGCTAGAGGAAACTTTAGTAGAGGCTTATAGTAGTTCTAATATATAAATTAATTATTAAATATACGTATAGGGGCAAAAGACTAATTAAACCTTCTAGTAGCTAGTTTCTACTAAAGTTTCCCTTAGGATAGTAGTGTTAAACTTAGTTTTATAAGGTAAAGTAAATAATTAGGGACTTAGGGGCGCTATATAGCTTTTATCTATTCTTAAACTTTAAATATATAAGAAGCCTTTATTACTTAATTAAACGTAGGTATTTAAATATATTAACACTAGTAGGCTATTTTTAGTAAGTAGAACTAGTAATATAAGATAAACTAAATATAAGGTTAAGGTGCTAGAGTAGTTACTTATTAGACACTATAAAAGGTGTTAGTATATCTTAACAGTAAGACAGTAGCTATAGAAGTTAGAATCTACTAAAGACTATATAATAACTTACCTACTAAATATACTAGCCTTAAAAATAGATAGCGCTTAAGCGACTTACTTATACCTTACCCTTAGTATAGAAATAATACGCTAAGGAGTAGGCAGACGTAGAGGTTAGTAACAAAGCCTAGGGCGTAAGCCTAGGTAAAACAGCCTCTAGTATAGATCTTAGTAGTAGTAGTAAATACTTTAATAAGAACTTAAAGGACTAAAGTAAGGAAAGGTTCTATATAAATAGCAGTTAGATATAGGTTAGTTAATCCTAAGCTATAAGGAAGTTCTATTTTAAAAGGGCACTTATGCCTTATATAGCAAAAAAGAAGCTAGTTAATATTCTAGCACCTAGATATAGGTTTTACGCAGTAACATAACTAAACGCAGAGACAACAGCAGGGGCCCTAGGCAGAGTTCTCTTTTCTTCTTAACGGTCTATTACCCTAAAATCGGTTTATCTAGAGCTAGGGTTTAACAGCTAGAAAAGCCTAGCACTTCTGTTAGGTCTAGTGCGCTCTTAACGTCCCTTAAAAATCCGTAAAAAAAAATAATTCTTATGCTAGGTTATACTTATAACTACAGTAGGTCTCTAAGGTAAACAGCCTCTAGTTAATAAAATAATATAGATAAAGGAAGTTAGTAAAATAGATCTATAACTTTAGGATAAGGATTAGCTTTAAGGGTTAGGTACGTTAGGCTTTAGGCAGACAGCCTAGAAGTAGGTTACTACTAGCTAGGTAACTAGCTAGAGGCTTCTAGTATCTAGGTTCTAACGCCTTTAGCAGGCTTTAGCTGTCTAGCGTATAATTAATAACTAACTTAGAACTAGTATAAATAAGAGGAATCTAACTGTCTAATTAAAATATAGTATTATAATAGCTAGAAAGTAGTGTTAACGTAATATAATTTCTACCTAGTGCTCTAAATATTAAAGTAAAGTAATTTAACTAAGCGTAAGTAAATAGCAGGAGTAACTATAACTCTCTTAAGGTAGCTAAATACCTTATTATCTAATTAGTAATACGTATAAATAGATTAATAAGATTCCTACTGTCCTTATCTACTATCTAGTAAAACTATAGCTAAGGGAACAGGCTTAGTAGAATTAGTAAGGAAAAAAGACCCTATTAAGCTTAACTCTAGTTTAATATTATAAAAAAATATAGGAGGTATAGAATAGGTAGGAGCTTTAGCGCTAGTAAAATACTACTACTCCTATTGTTTTTTTACTTATTTAATAAAGTAAGGCTAGATTTACGTCTAACTTCTAGTTTTAAGGTCCTTTATAGGCTAACCTAGGTTAAAGACATTATTAGGTAAGGAGTTTAGCTAGGGCGGCATATCTATTAAACTATAACATAAGTGTCCTAAGGGGGGCTTATAGAGAATAGAAATCTCTAGTAGAATAAAAAGGTAAAAGTCCCCTTAATTTTAATTTTTAGTGTAAATATAAACTATAAAAGTGTAGCCTATTAATCCTTTAGTCTCTTAAAATTTAAGGCTAGAGGTATTAGAAAAGTTACTATAAGGATAACTAGCTTATAGCAGCTAAGCGTTTATAGTAACGTCGCTTTTTAATCCTTTAATATTAGCTCTTTTTATTATACTAAAGTAGAATTTAGTAAGCGTTAGATTATTTACCTACTAATAGGGAATATAAGCTAGGTTTAGACTGTTATAAGATAGGTTAGTTTTACCTTACTAATAACCTTATTGTAATAGTAATTAAGCTTAGTACAAGAGGAACTACTTATTTAGATAATTAGTTTTTATAGCTATCTAACTAGGTAGTGCTATAACGCTACTATCTACTAGATAATAGCTAAACGCCTCTAAGTTAGAATCTATACTAAAACATAATAATACCTCCTATACGTATAGATAGATATAAATAGGCTTTAGCTTAGCGTCTTAGTAAGTAATTCCTTTACTACTCTTAAAGTAAGTAGTAGTATTTTATAAATTATAATTTTAGTATAAGTAAAGTTAAATCCTTTACAGATAACTTAGATATATAAAAGGGTCCTATAAGTAGTAAAGTAGCTTTATTATTACAATCTGCTAAGGGTAAGCCCTTCTTTA	Eukaryota	Opisthokonta	Fungi	Ascomycota	Sordariomycetes	Glomerellales	Glomerellaceae	Colletotrichum	Colletotrichum graminicola	Eukaryota;Opisthokonta;Fungi;Ascomycota;Sordariomycetes;Glomerellales;Glomerellaceae;Colletotrichum;Colletotrichum_graminicola
GCA_026652275|JALJPV010000581.1/18046-23670	1	GCA_026652275	31870	5625	AGTTACCTAGTTAATTCTACTAGTAGTTATATACTTATCTTAAAGATTAAGCTATATATATCTAAGTATAAGTAATTATATAGTAAAACTATAAATAGCTTATTATATAAGTTATTATTTATTTAATAGTACCTTACTATATAGATAACTATAGTAATTCTAAAGCTAATACATACTAAAAACCCTAACTTATAAAGAGGTATATTTATTAGATTAAAAACTAATGCCCTTTAGGGCTTACTAGTAATTTATAATAACTTCTTAAATTATATAGCCTTATGCTAGTAATAGTTTATTTAAATTTCTTCCCTATTAACTTTTAATACTAAAGTAGTGTTTTAGTATAGTTATAATAGGTAATAGAGGGTTAGGGCTTAACCCTAGAGAAGGAGCTTAAGAAACAGCTACTATATCTAAGGAAGGCAGCAGGCGCATAAATTACCTAATCCTAATATAGGGAGGTAGTAATAATAAATACTAATATAAGGCTTTTTTAGGTCTTATAATTAGAATAAGTATAATTTAAATCCCTTAATAAGGAACAATTAGAGGGTAAGTCTAGTGCTAGTAGCTATAGTAATTCTAGCTCTAATAGCGTATATTAAAGTTATTATAGTTAAAAAGCTTATAGTAGAACCTTAGGCCTGGCTAGCCGGTCTGCCTTACCGCATGCACTGGTCCGGCTGGGCCTTTCCCTTTACGGAACCGTATGCCTTTTACTAGGTGTGCTAGGGAAGCAGGACTTTTACTTTAAAAAAATTAGAGTGCTTTAGGTAGGCCTATACTTAAATATATTAGTATAGAATAATAGAATAAGACGTATAGTTCTATTTTATTAGTTTCTAGGACCGCTATAATAATTAATAGGGATAGTTAGGGGTATTAGTATTTAATTATTAGAGGTAAAATTCTTAGATTTATTAAAGACTAACTACTATAAAAGTATTTACTAAGGATGTTTTTATTTATTAGGAACAAAAGTTAGGGGATTAAAGATAATTAGATACTATTATAGTCTTAACTATAAACTATACTAACTAGGGATTAGATAATGTTATTTTTTAACTTATTTAGCACCTTATAAGAAATTAAAGTGCTTAGGCTCTAGGGGGAGTATAGTCGTAAGGCTAAAACTTAAAGAAATTAACAGAAGGGTACTACTAGGGGTAAAGCCTATAGCTTAATTTAACTTAATATAGGGAAACTTACTAGGTCTAGACATAATAAGGATTAATAGATTAAGAGCTTTTTCTTAATTTTATAGGTAGTAGTGTATAGCTGTTCTTAGTTAGTAAAGTAATTTATCTACTTAATTATAATAATAAACAAGACCTTAACCTACTAAATAGCCTATATTACTTTAGTAGTACGCTAGCTTCTTAGAGGGACTATTAGCTTAAGCTAATAGAAGTGTAAGGTAATAATAGGTCTATAATACCCTTAGATATTCTAGGCTGTACGCGCGTTATACTAACAGAGCTAGTAAGTACTCCCTTAGCTAGAAGGCCTAGGTAATCTTGTTAAACTTTGTTATACTAGGGATAAAGCATTATAATTATTACTCTTTAATAAGGAATCCTTAGTAAGCATAAGTTATTAGCTTACGTTAATTACGTCCCTGCCCTTTATACACACTACCTGTTACTACTACTAATTAAATAGCTTAGTAAGGCTTTTAGACTAGCCTAGAGAGGTAAATAACTACTACTTAGGGCTAGAAAGTTATCTAAACTTAGTTATTTAGAGGAAGTAAAAGTCGTAATAAGGTCTCTATTAGTAAACTAGCAGAGGGATTATTACTAAGTTACTGCTTTATAACCCTTTATAAATATACCTAACTGTTACTTTAGTAGGTTAGGGGGTCCCCTCTCTAGGGGACGCCCTTCTGGCCAGGCCTTACTATAGGGCTTAGCGCCTGCTAGAGGATAACTAAACTTTAATTTAATAACGTCTTTTCTAAGTAGCATAAGTAAATAATTAAAACTTTTAATAATAGATCTCTTAGTTCTAGTATTAATAAAGAACGTAGCAAAATACAATAAGTAATATAAATTATAGAATTTAGTAAATTATTAAATCTTTAAACGTATATTACGCCTGCTAGTATTCTAGCAGGCATACCTATTTAAGCGTTATTTTAACCCTTAAGCTCTGCTTAGTGTTAGGGCCCTACAGCGTATATTATAGGCCCTTAAAGGTAGTAGCAGACCCTCCTAGAGCCTCCTTTACGTAGTAACTAACGTCTTATATTAGGATCTAGAGGGACTCTTGCTGTAAAACCCCTAACTTTTTAACTAGTTAACCTTAGATTAGGTAGGAATACCTACTAAACTTAAGTATATTAATAAGTAGAGGAAAAGAAACTAATAGGGATTACCTTAGTAATAGTAAGTAAAGCGGTAATAGCTTAAATTTAAAATCTAGCCTTAGGCCTAAGTTATAATTTATAGAGGATACTTTTAGCGTAGTGCCTTTTAAGTTCCTTAGAACAGGACGCTATAGAGGGTAAAAGCCCTATACAGTTAGACACTAAGCCTTTATAAAGCTCTTTTAATAAGTTAAGTAGTTTAAGAATACTACTTAAAATAGGAGGTATATTTCTTTTAAAGCTAAATATTAGCTAGAGACTAATAGCGTATAAGTAAAGTAATTAAAAGATAAAAAGTATTTTAAAAAAAGGGTTAAATAGTATATAAAATTATTAAAAGGGAAGCGCTTATAACTAGACTTACGCCTAGTGAATTACCTAGCTCTTATAGCTAGGGCACTTTACTAGTATAGGCTAGTATTAGCTTACTGTTAGGGATAAAAGCTTAAGGAACGTAGCTCTCTTTAGGGAGTGTTATAGCCCCTTATATAATACCTTTTAGTAGGCTAAGGTATATATTTATAAGGATACTAGCGTAATAGTTATTAGTAACCTATCTTAAAACACAGACTAAGGAGTTAACCTTATATATAAGTGTTTAGGTATTAAACCCCTACGCATAATAAAAGTAAATATAGGTAAGAGCTTTAGCATATTATTAACTAATCTTAATATTCTTAGATAAATTTAAGTAAGAGTATATAGGGTTAGACCTAAAAGAAGGTAAACTATACATATATAGGGTAAAGCTAGAGAAAACTCTAGTAGAGGCTTATAGTAGTTCTAATATATAAATTAATTATTAAATATACATATAGGGGTAAAAGACTAATTAAACCTTTTAGTAGCTAGTTTTTACTAAAGTTTCCCTTAGGATAGTAGTGTTAAACTTAGTTTTATAAGGTAAAGTAAATAATTAAGGACTTAGGGGCGCTATATAGCCTTTATTTATTCTTAAACTTTAAATATATAAGAAGCCCTTATTACTTAATTAAACGTAGGTATTTAAATATATTAACACTAGTAGGCTATTTTTAGTAAGTAGAACTAGTAATATAGGATAAACTAAACGTAAGGTTAAGGTGCTAAAGTAGTTACTTATTAGACACTATAAAAAGTGTTAGTATATCTTAATAGTAAGATAGTGGCTATAGAAGTTAGAATCTACTAAGGACTATATAATAACTTACCTACTAAATATACTAGCCCTAAAAATAGATAGCGCTTAAGCGACTTACCTATACCTTGCCCTTAGTGTAGAAATAATACGCTAAGGAGTAGGCAGACGTAGAGGTTAGTAATAAAGCCTAGGGCGTAAGCCTAGGTAGAACAGCCTTTAGTGTAGATCTTAGTAGTAGTAGTAAATACTTTAATAAGAACTTAAAGGACTAAAGTAGGGAAAGGTTCTATATAAACAGCAGTTAGATATAGGTTAGTTAATCCTAAGCTATAGGGAAGTTCTGTTTTAAAGGGGCACTTATGCCCTATATAGTAAAAGGGAAGCTAGTTAATATTCTAGCACCTAGATATAGGTTTTATATAGTAATGTAACTAAATATAGAGACAACAGTAGGGGCCTTAGGCAGAGTTCTTTTTTCTTCTTAACAGTCTATTACCCTAAAATTAGTTTATCTAAAGCTAGGGTTTAACAGCTAGAAGAGCCTAGTACTTCTATTAGGTCTAGTGCGCTCTTAACGTCCTTTAAAAATCTATAGGAAGAAATAATTCTTACGCTAGGTCGTACTTATAACTATAGTAGGTCTCTAAGGTAAACAGCCTCTAGTTAATAAAATAATATAGATAAGGGAAGTTAGTAAAATAAATCTATAACTTTAGGATAAAGATTAGCTCTAAGGGTTAGGTACGTTAGGCTTTAGGCGGACGGCCTAGGAGTAGGTTGCTACTAGCTAGGTAACTAGCTAGAGGCTTCTAGTATCTAGGTTCTAACGCCTTTAGTAGGCTTTAGCTATCTAGCGTATAATTAATAACTAACTTAGAACTAGTATAGATAAAGGGAATCTAACTGTCTAATTAAAATATAGTATTGTAATAGCTAGAAAGTAGTATTAACGTAATATAATTTCTACTTAGTGCTCTAAATATTAAAGTAAAGTAATTTAACTAAGCGTAAGTAAACAGTAGGAGTAACTATAACTCTCTTAAGGTAGCTAAATACCTTATTATCTAATTAGTAATATATATAAATAGATTAATAAGATTCCTACTATCCCTATCTACTATTTAGTAAAACTATAGCTAAGGGAACAGGCTTAGTAGAATTAGTAAGGAAAGAAGACCCTATTAAGCTTAACTTTAGTTTAATATTATAAAAAGATATAGGAGGTGTAGAATAGGTAGGAGCTTTAGCGCTAGTAAAATACTACTACTCCTATTATTTTTTTACTTATTTAATAAAGCAGGGCTAGATTTATATCTAACTTCTAGTTTTAAGGTCCTTTATAGGCTAACCTAGGTTAAAGATATTATTAGGTAGGGAGTTTAGCTAGGGCGGTATATCTATTAAACTATAACGTAGGTGTCCTAAGGGGGGCTTATAGAGAATAGAAATCTCTAGTAAAATAAAAAGGTAAAAGTCCCCTTAATTTTAATTTTTAGTGTAAATATAAACTATAAAAGTGTAGCCTATTAATCCTTTAGTCCCTTAAAATTTAAGGCTAGAGGTGCTAGAAAAGTTACTATAGGGATAACTAGCTTGTAGCGGCTAAGCGTTTATAGTAACGTCGCTTTTTAATCCTTTAATATTAGCTCTTCTTATTATACTAAAGTAGAATTTAGTAAGCGTTAGATTATTTACCTACTAATAGGGAACGTAAGCTAGGTTTAGACTGTTATAAGATAAGTTAGTTTTACCTTACTAATAACCTTATTATAATAGTAATTAAGCTTAGTATAAGAGGAACTGCTTATTTAGATAATTAGTTTTTATAGCTATCTAACTAGGCAGTGCTATAACGCTACTATCTACTAGATAATAGCTAAACGCCTCTAAGTTAGAATCTATACTAAAACGTAATAATACCTCTTATATATATAAATAGATATAAATAGGCTTTAGCTTAGCGTCTTAGCAGGTAATTCCTTTACTGCTCTTAAAGTAAGTAGTAGTATTTTATAAATTATAATTTTAGTATAAGTAAGGTTAAATCCTTTACAGACAACTTAGATATATAAAAGGGTCCTATAAGCAGTAAAGTAGCCTTATTATTATAATCTACTAAGGGTAAGCCCTCCTTTAC	Eukaryota	Opisthokonta	Fungi	Ascomycota	Sordariomycetes	Glomerellales	Glomerellaceae	Colletotrichum	Colletotrichum graminicola	Eukaryota;Opisthokonta;Fungi;Ascomycota;Sordariomycetes;Glomerellales;Glomerellaceae;Colletotrichum;Colletotrichum_graminicola
GCA_026652275|JALJPV010000581.1/9780-15404	1	GCA_026652275	31870	5625	AGTTACCTAGTTAATTCTACTAGTAGTTATATACTTATCTTAAAGATTAAGCTATATATGTCTAAGTATAAGTAATTATATAGCAAAACTATAAATAGCTTATTATATAAGTTATTATTTATTTAATAGTACCTTACTATATAGATAACTATAGTAATTCTAGAGCTAATATATACTAAAAACCCTGACTTATAAAGGGGTGTATTTATTAGATTAAAAACTAATGCCTTTTAGGGCTTACTAGTAATTTATAATAACTTCTTAAATTGTATAGCCTTATGCTAGTAATAGTTTATTTAAATTTCTTCCCTATTAACTTTTAATACTAAAGTAGTGTTCTAGTATAGTTATAATAGGTAATAGAGGGTTAGGGCTTAACCCTAGAGAAGGAGCCTAAGAAATAGCTACTATATCTAAGGAAGGCAGTAGGCGCGTAAATTACCTAATCCTAATATAGGGAGGTAGTAATAATAAATACTAATACAGGGCTCTTTTAGGTCTTATAATTAGAATAAGTATAATTTAAATCCCTTAATAAGGAATAATTAGAGGGTAAGTCTAGTGCTAGCAGCTATAGTAATTCTAGCTTTAATAGCGTATATTAAAGTTATTATAGTTAAAAAGCTTGTAGTAGAACCTTAGGCCTGGCTGGCTGGTCCGCCTTACTGCGTGCACTGGTCCGGCCGGGCCTTTCCCTCTATAGAACCACATACCCTTTACTAGGTGTACTAAGGAAGCAGGACTTTTACTTTAAAAAAATTAGAGTGCTTTAGGCAGGCCTATACTTAAATATATTAGCATAGAATAATAGAATAAGACATGTAGTTCTATTTTATTAGTTTCTAGGACCGCTATAATAATTAATAGGGACAGTTAGGGGCATTAGTATTTAATTATTAAAGGTAAAATTCTTAGATTTATTAAAAACTAACTACTATAAAAGCATTTACTAAGGATGTTTTTATTTATTAGGAATAAAAGTTAGGGGATTAAAGATAATTAGATACTGTTATAGTCTTAACTATAAACTATACTAACTAGGGATTAAATAATGTTATTTTTTAACTTATTTAGCACCTTATAAGAAATTAAAGTGCTTAGGCTCTAGGGGGAGTATAGTCGTAAGGCTAAAACTTAAAGAAATTAATAGAAGGGCACCACTAGAGGTAAAGCCTACAGCTTAATTTAACTTAACATAGGGAAACTTACTAGGTCTAGATATAATAAGGATTAACAGATTAAGAGCTTTTTCTTAATTTTATAGGTAGTAGTATATAGCCGTTCTTAGTTAGTAGAGTAATTTATCTACTTAATTACGATAACAAACAAGACCTTAACCTACTAAATAGCCTGTATTACTTTAGTAGTATACTAGCTTCTTAGAGGGACTATTAGCTTAAGCTAATAGAAGTGTAAGGTAATAATAGGTCTGTAATGCCCTTAGATATTCTAGGCTGCACGCGCGTTACACTAATAAAGCTAGTAAGTACTCCCTTAGCTAGAAGGCCTAGGTAATCTTATTAAACTCTATTATACTAAGGATAAAGCATTATAATTATTACTTTTTAATAAGGAATCCCTAGTAAGCGTAAGTTATTAGCTTATATTAATTACGTCCCTACCCTTTATACACACTGCCTGTTACTACTACTAATTAAATAGCTTAGTAAGGCTTTTAGACTAGCCTAAAGAGGTAGGTAACTACTACTTAAGGCTAGAAAGTTATCTAAACTTAGTTATTTAGAGGAAGTAAAAGTTATAATAAGGTCTTTATTAGTAAACTAGTAGAGGGATTATTACTAAGTTACTGCTTTATAACCCTTTATAAACATACCTAACTGTTACTTTGGCGGGTTAGGGGGTCCCCTTTCTAGGGGACGCCCTCCCGGCCGGGCCTTACTATAGGGCTTAGCGCCTGCTAGAGGATAACTAAACTCTAATTTAATAACGTCTCTTCTAAGTGGTATAAGTAAATAATTAAAACTTTTAATAATAGATCTCTTAGTTCTAGTATTAATAAAGAACGTAGCAAAATGCGATAAGTAATATAAATTATAGAATTTAGTAAATTATTAAATCTTTAAACGTATATTATGCCTGCTAGTATTCTAGTAGGCATGCCTGTTTAAGCGTTATTTTAACCCTTAAGCTCTACTTAGTGTTAGGGCCTTACAGCGTACGTTATAGGCCCTTAAAGGTAGTAGTAGACCCTCCTAGAGCCTCCTTTATGTAGTAACTAACGTCTTGTATTAGGATCTAGAGGGACTTTTGCTGTAAAACCCCTAACTTTTTAACTAGTTAACCTTAGATTAGGTAGGAATACCTACTAAACTTAAGTATATTAATAAGTAGAGAAAAAGAAACTAATAGGGATTACCTTAGTAATAGTAAGTAAAGCGGTAACAGCTTAAATTTAAAATCTAGCCCTAGGCCTAAGTTATAATTTATAGAGGATGCTTTTAGCGTGGTGCCTTCTAAGTTCCCTAGAACAGGACGCTATAGAGGGTAAAAGCCCTATACAGTTAGACACTAAGCCTTTATAAAGCTCCTTTAATAAGTTAAGTAGTTTAGGAATACTACTTAAAATAAGAGGTATATTTCTTCTAAAGCTAAATATTAGCTAGAGACTAATAGCGTATAAGTAAAGTAATTAAAAGATAAAAAGCACTTTAAAAAGAGGGTTAAACAGTATATAAAATTATTAAAAGGGAAGCGCTTATAACTAGACTTACGCCTAGTAAATCACCTAGCTCTTACAGCTAGGGCACTTTACTAGCACAGGCCAGTATTAGCTTGCCGTTAGGGACAAAAGCTTAGGGAACGTAGCTCTCTTTAGGGAGTGTTATAGCCCCTTATATAATACCCTTTAGCAGGCTAAGGTACGCATTTATAAGGATACTAGCGTAATAGTTATTAGCGACCTATCTTAAAACATAGACTAAGGAGTTAACCTTATATATAAGTGTTTAGGTGTTAAACCCCTATATGTAATAAAAGTAAACGTAGGTAAGAGCTTTAGTGTATTATTAACTAATCCTAATATTCTTAGATAGATTTAAGTAAAAGTATATAAGGTTAGACCTAAAAGAAGGTAAACTATACGTATATAAGGTAAAGCTAGAGGAAACTTTAGTAGAGGCTTATAGCAGTTCTAACGTATAAATTAATTATTAAATATATATATAGGGGTAAAAGACTAATTAAACCTTTTAGTAGCTAGTTTCTGCTAAAGTTTCCCTTAGGATAGCAGTATTAAACTTAGTTTTATAAGGTAAAGTAAATAATTAGGGACTTAGGGGCGCTATATAGCCTTTATTTATTCTTAAACTTTAAATATATAAGAAGCCCTTATTACTTAATTAAACATAGGTATTTAAATATATTAACACTAGTAGGCTATTTTTAGTAAGTAGAACTAGTAATATAGAATAAACTAAACGTAAGGTTAAAGTGCTAAAGTAGTCGCTTATTAGACACTACAAAAGGTGTTAGTATATCTTAACAGCAGGACGGTAGCTATAGAAGTTAGAATCTGCTAAGGACTATATAATAACTTACCTACTAAATATACTAGCCCTAAAAATAGATAGCGCTTAAGTAACTTACCTATACCTTACCCTTAGTGTAGAAATAATACGCTAAGGAGTAGGCAGACGTAAAGGTTAGTAACAAAGCCTAGGGCATAAGCCTAGGTAAAACAGCCTCTAGTGTAAATCTTAGTAGTAGTAGTAAATACTTTAATAAGAACTTAAAGGACTAAAGTAAGGAAAGGTTTTATGTAAACAGCAGTTAGATATAGGTTAGTTAATCCTAAGCTATAGGGAAGTTCTGTTTTAAAGGGGCACTTATGCCCTGTATAGCAAAAAAGAAGCCAGTTAATATTCTAGCACCTAGATATAGGTTTTACGCAGTAACGTAACTAAACGCAGAGACAACAGCAGGGGCCCTAGGCAGAGTTCTCTTTTCTTCTTAACAGTCTATTACTTTAAAATTAGTTTGTCTAAAGCTAGGGTTTAACAGCTAGAAGAGCCTAGCACTTCTGTTAGGTCTAGTGCGCTCTTAATATCCCTTAAAAATCTACAGGAAGAAATAATTCTTACGCTAGGTCGTACTTATAACTATAGTAAGTCTCTAAGGTAAACAGCCTCTAGTTAATAGAATAATATAGATAAGGGAAGTTAGTAAAATAGATCTATAACTTTAGGATAAGGATTAGCTTTAAGGGTTAGGTATATTAGGCTTTAGGCAGACGGCCTAGGAGCAGGTCGCCACTAGCCAGGCAACCGGCTAGAGGCTTCTAGCATCTAGGTTCTAACGCCTTTAGCAGGCTTTAGCCGTCTAGCGTACAATTAATAACTAACTTAGAACTAGTATAGATAAGGGGAATCTAACTATCTAATTAAAACATAGTATTACAATAGCTAGAAAGTAGTATTAACATAATATAATTTCTACCTAGTGCTTTAAATATTAAAGTAAAGTAATTTAACTAAGCGTAAGTAAACAGCAGGAGTAACTATAACTCTCTTAAGGTAGCTAAATGCCTTATTATCTAATTAGTAACACGTATAAATAGATTAACAAGATTCCTACTGTCCCTATCTACTATCTAGTAAAACTATAGCTAAGAGAACAGGCTTAGCAGAATTAGTAGGGAAAAAAGACCCTATTAAGCTTAACTCTAGTTTAATATTATAAAAAGACATAAGAGGTATAGAATAGGTAGGAGCTTTAGCGCTAGTAAAATACCACTACTCCTATTGTTTTTTTACTTATTTAATAAAGCAGGGCTAGATTTATATCTAACTTTTAGTTTTAAGGTCCTTTACAGGCTAACCTAGGTTAAAGATATTATTAGGTAAGGAGTTTAGCTAGGGCAGCATATCTATTAAACTATAACATAGGTGTCCTAAGGGGGGCTTATAGAGAATAGAAATCTCTAGTAGAACAAAAGGGTAAAAGTCCTCTTAATTTTAATTTTTAGTGTAAATATAAACCATAAAAGTGTAGCCTATTAATCCTTTAGTCCCTTAAAATTTAAGGCTAGAGGTACTAGAAAAGTTACTATAGGGATAACTAGCTTATAGCGGCTAAGCGTTTATAGTGACGTCGCTTTTTAATCCTTTAATATTAGCTTTTCTTATTATACTAAAGTAGAATTTAGTAAGCGTTAGATTATTTACCTACTAATAAGGAACGTAAGCTAGGTTTAGACCGTTATAAGACAGGTTAGTTTTACCTTACTAATAACCTTATTATAATAGTAATTAAGCTTAGTACAAGAGAAACTGCTTATTTAGATAATTAGTTTTTACAGCTGTCTAACCAGGCAGTGCTACAACGCTACTATCTACTAGATAATAGCTAAACGCCTCTAAGTTAGAATCTATACTAAAACGCAACAATACCTCCTATACGTATAGATAGACATAAATAGGCTTTAGCTTAACGTCTTAGCAGGCAATTCCTCTACTACTCTTAAAGTAAGTAGTAGTATTTTATAAATTATAATTTTAGTACAAGCAGGGTTAAATCTTTTATAGATAACTTAGATATATAAAAGGGTCCTATAAGCAGTAAAGTAGCCTTATTATTACAATCTACTAAAGGTAAGCCCTCTTTTAC	Eukaryota	Opisthokonta	Fungi	Ascomycota	Sordariomycetes	Glomerellales	Glomerellaceae	Colletotrichum	Colletotrichum graminicola	Eukaryota;Opisthokonta;Fungi;Ascomycota;Sordariomycetes;Glomerellales;Glomerellaceae;Colletotrichum;Colletotrichum_graminicola
GCA_026652275|JALJPV010000591.1/14379-8757	1	GCA_026652275	31870	5623	AGTTACCTAGTTAATTCTGCTAGTAGTTATATACTTATCTTAAAGATTAAGCTATATATATCTAAGTATAAGTAATTATATAGTAAAACTATAAATAGCTTATTATATAAGTTATTATTTATTTAATAGTACCTTACTATATAAATAACTATAGTAATTCTAAAGCTAATACATACTAAAAACCCTAACTTATAAAGGGGTGTATTTATTAGATTAAAAACTAATACCCTTTAGGGCTTACTAGTAATTTATAATAACTTCTTAAATTATATAGCCTTATGCTAGTAATAGTTTATTTAAATTTCTTCCTTATTAACTTTTAATACTAAAGTAGTGTTTTAGTATAGTTATAATAGGTAACAGAGGGTTAGGGCTTAACCCTAAAGAAGGAGCCTAAGAAATAGCTACTATATCTAAGGAAGGCAGCAGGCGTATAAATTACCTAATCCTAATATAGGGAGGTAGTAATAATAAATACTAATATAAGGCTCTTTTAGGTCTTATAATTAGAATAAGTATAATTTAAATCCCTTAATAAGGAATAATTAGAGGGTAAGTCTGGTGCTAGTAGCTGTAGTAATTCTAGCTCTAATAGCGTATATTAAAGTTATTATAGTTAAAAAGCTTGTAGTAGAACCTTAGGCCTGGCTAGCTGGTCTGCCTTACTGCGTGCACTGGTCTAGCTAGGCCTTTCCCTCTGCAGAACTATATGCCCTTTACTAGGTGTGCTAGGGAAGTAGGACTTTTACTTTAAAAAAATTAGAGTGCTTTAGGCAGGCCTATACTTAAATATATTAGCATAGAATAATAGAATAGGACGTGTAGTTCTATTTTATTAGTTTCTAGGACTACTATAATAATTAATAGGGATAGTTAGGGGTATTAGTATTTAATTATTAGAGGTAAAATTCTTAGATTTATTAAAGACTAACTACTATAAAAGTATTTACTAAGGATGTTTTTATTTATTAGGAACAAAAGTTAGGGGATTAAAGATAATTAGATACTGTTATAGTCTTAACTATAAACTATGCTAACTAGGGATTAGACGATGTTATTTTTTGACTTATTTAGCACCTTATAAGAAATTAAAGTGCTTAGGCTCTAGGGGGAGTATAGTTGTAAGGCTAAAACTTAAAGAAATTAATAGAAGGGTACTACTAGGGGTAAAGCCTATAGCTTAATTTAACTTAATATAGGGAAACTTACTAGGTCTAGATATAATAAGGATTAACAGATTAAGAGCTTTTTCTTAATTTTATAGGTAGTAGTGTATAGCTATTTTTAGTTAGTAGAGTAATTTGTCTGCTTAATTATAATAATAAATAAGACCTTAACCTACTAAATAGCCTGTATTGCTTTAGTAGTATGCTAGCTTCTTAAAGGGACTATTAGCTTAAGCTAATAGAAGTATAAGGTAATAATAGGTCTGTAATACCCTTAGATATTCTAGGCTGCACGCACGTTACACTAACAGAGCTAGTAAGTACTCCCTTAGCTAGAAGGCCTAGGTAATCTTATTAAACTTTATTATACTAAAGATAAAGTATTATAATTATTACTTTTTAATAAGGAATCCCTAGTAAGCGTAAGTTATTAGCTTACGTTAATTACGTCCCTGCCTTTTATATATACTGCCTGTTACTACTACTAATTAAATAGCTTAGTAAGGCTTTTAGACTAGCCTAGAGAGGTAGGTAACTACTACTTAGGGCTAGAAAGTTATCTAAACTTAGTTATTTAGAGGAAGTAAAAGTCGTAATAAGGTCTCTGTTAGTAAACTAGTAGAGGGATTATTACTAAGTTACCGCTTTATAACCCTTTATAAATATACCTAACTGTTACTTTAGTAGGTTAGGGGGTCCCCTCTCTAGGGGACGCCCTCCCGGCCGGGCCTTACTATAGGGCTTAGCGCCTGCCAGAGGATAACTAAACTCTAATTTAATAACGTCTCTTCTAAGTAGCATAAGTAAATAATTAAAACTTTTAATAACAGATCTCTTAGTTCTAGTATTAATAAAGAACGTAGCGAAATATAATAAGTAATATAAATTATAGAATTTAGTAAATTATTAAATCTTTAAACGTATATTACGCCTGCTAGTATTCTAGTAGGTATGCCTATTTAAGCGTTATTTTAACCCTTAAGCTCTGCTTAGTGTTAGGGCCTTATAGCGTACGTTATAGGCCTTTAAAGGTAGTAGCAGACCCTCCTAGAGCCTCCTTTATATAGTAACTAACGTCTTATATTAGGATCTAGAGGGACTCTTGCTATAAAACCCCTAACTTTTTAACTAGTTAACCTTAGATTAGGTAAGAATACCTACTAAACTTAAGTATATTAATAAGTAGAGGAAAAGAAACTAATAAGGATTACCTTAGTAACAGTAAGTAAAGTGGTAACAGCTTAAATTTAAAATCTAGCCTTAGGCCTAAGTTATAATTTATAGAGGATGCTTTTAGCGTGGTGCCTTCTAAGTTCCCTAGAATAGGACGCTATAGAGGGTAAGAGCCCCATACGGTTAGACACTAAGCCTTTATAAAGCTTCTTTAATAAGTTAAGTAGTTTAGGAATACTACTTAAAATAGGAGGTATATTTCTTCTAAAGCTAAATATTAGCTAAAGACTAATAGCGTATAAGTAAAGTAATTAAAAGATAAAAAGCACTTTAAAAAGAGGGTTAAATAGTATATAAAATTATTAAAAGGGAAGCGCTTATAACTAGACTTACGCCTAGTAAATTACCTAGCTCTTACAGCTAGGGCACTTCGCTAGCATAGGCTAGTATTAGCTTACTATTAGGGATAAAAGCTTAGGGAACGTAGCTTTCTTTAGGGAGTGTTATAGCCCCTTATATAATACCTTTTAGTAGGCTAAGGTATGTATTTATAAAGATACTAGCGTAATAGTTATTAGCAACCTATCTTAAAATATAGACTAAGGAGTTAACCTTATATATAAGTGTTTAGGTGTTAAACCCCTATATGTAATAAAAGTAAACGTAGGTAAGAGCTTTAGCGTATTATTAACTAATCTTAATATTCTTAGATAGATTTAAGTAAAAGTATATAGGGTTAGACCTAAAAGAAGGTAAACTATATATATATAAGGTAAAGCTAGAGGAAACTTTAGTAGAGGCTTACAGTAGTTCTAACATGTAAATTAATTATTAAATATATATATAGGGGCAAAAGACTAATTAAACCTTTTAGTAGCTGGTTTTTACTAAAGTTTCCCTTAGGATAGCAGTGTTAAACTTAGTTTTATAAGGTAAAGTAAATAATTAGGGACTTAGGGGCGCTATATAGCCTTTATTTATTCTTAAACTTTAAATATATAAGAAGCCCTTATTACTTAATTAAACGTAGGTATTTAAATATATTAACACTAGTAGGCTATTTTTAGTAAGCAGAACTAGCGATATAGGATAAACTAAACGTAAGGTTAAGGTGCTAGAGTAGTTACTTATTAGACACTATAAAAGGTGTTAGTATATCTTAATAGTAGGACAGTAGCTATAGAAGTTAGAATCTGCTAAGGACTATATAATAACTTACCTACTAAATATACTAGCCCTAAAAATAGATAGTGCTTAAGTAACTTACCTATACCTTACCCTTAGTGTAGAAATAATACGCTAAGAAGTAGGCAGACGTAGAGGTTAGTAATAAAGCCTAGGGCGTAAGCCTAGGTAGAACAGCCTCTAGTGTAGATCTTAGTAGTAGTAGTAAATACTTTAATAAGAACTTAAAGGACTAAAGTAAGGAAAGGTTCTATATAAATAGCAGTTAGATATAGGTTAGTTAATCTTAAGCTATAGGGAAGTTCTGTTTTAAAGAGGCACTTATACCCTATATAGTAAAAAGGAAGCTAGTTAATATTCTAGTATCTAGATATAGGTTTTATATAGTAACGTAACTAAACGTAGAGACGACGGCAGGGGCCCTAGGCAGAGTTCTCTTTTCTTTTTAACGGTCTATTACCTTAAAATCGGTTTATCTAAAGCTAGGGTTTAACGGCTAGAAGAGCCTAGCACTTCTATTAGGTCTAGTGCGCTCTTAACGTCCCTTAAAAATCCGTAAGAAGGAATAATTCTTACGCTAGGTTATACTTATAACTACAGTAAGTCTCTAAGGTAAACAGCCTCTAGTTAATAGAATAATATAGATAAGGGAAGTTAGTAAAATAAATCTATAACTTTAGGATAAGGATTAGCTCTAAGGGTTAGGTACGTTAGGCTTTAGGCAGACGGCCTAGGAGTAGGTTACTACTAGCTAGGTAACTAGCTAGAGGCTTCTAGTATCTAGGTTCTAACGCCTTTAGTAGGCTTTAGCTGTCTGGCGTATAATTAATAACTAACTTAGAACTAGTATAGATAAGGGGAATCTAACTATCTAATTAAAATATAGTATTATAATAGCTAGAAAGTAGTATTAACGTAATATAATTTCTGCTTAGTGCTCTAAATATTAAAGTAAAGTAATTTAACTAAGCGTAGGTAAATAGTAGGAGTAACTATAACTCTCTTAAGGTAGCTAAATACCTTGTTATCTAATTAGTAACGCGTATAAATAGATTAACAAGATTCCTACTGTCCTTATCTACTATCTAGTAAAACTACAGCTAAGGGAATAGGCTTAGTAGAATTAGTAGGGAAAAAAGACCTTATTAAGCTTAACTCTAGTTTAATATTATAAAAAGACATAAGAGGTGTAGAATAGGTAGGAGCTTTAGCGCTAGTAAAATACTACTACTCTTATTGTTTTTTTACTTATTTAATAAAGCGGGGCTAGATTTACATCTAACTTTTAGTTTTAAGGTCCTTTATAGGCTAACCTAGGTTAAAGATATTATTAGGTAGGGAGTTTAGCTAGGGTAGTATATTTATTAAACTATAATATAGGTGTCCTAAGGGGGGCTTATAGAGAATAGAAATCTCTAGTAGAATAAAAAGGTAAAAGTCCTCTTAATTTTAATTTTTAGTGTAAATATAAACTATAAAAGTGTAGCCTATTAATCCTTTAGTCCCTTAAAATTTAAGGCTAGAGGTGCTAGAAAAGTTACTATAGGGATAACTAGCTTATAGCGGCTAAGCGTTTATAGTAACGTCGCTTTTTAATCCTTTAATATTAGCTCTTCTTATTATACTAAAGCAGAATTTAGTAAGCGTTAGATTATTTACCTACTAATAAGGAATATAAGCTAGGTTTAGACTGTTATAAGATAGGTTAGTTTTACCTTACTAATAACCTTATTATAATAGTAATTAAGCTTAGTACAAGAGGAACTGCTTATTTAGATAATTAGTTTTTATAGCTGTCTAACTAGGTAGTGCTATAACGCTACTATCTACTAGATAATAGCTAAATACCTCTAAGTTAAAATCTATACTAAAACGTAATAATACCTCCTATACGTATAGATAGATATAAATAGGCTTTAGCTTAGCGTCTTAGCAGGTAATTCCTCTACTACTCTTAAAGTAAGTAGTAGTATTTTATAAATTATAATTTTAGTATAAGTAGGGTTAAATCCTTTATAGATAACTTAAATATATAAAAAGGTCCTATAAGTAGTAAAGTAGCCTTATTATTATAATTTACTAAAGGTAAGCCCTTTTTT	Eukaryota	Opisthokonta	Fungi	Ascomycota	Sordariomycetes	Glomerellales	Glomerellaceae	Colletotrichum	Colletotrichum graminicola	Eukaryota;Opisthokonta;Fungi;Ascomycota;Sordariomycetes;Glomerellales;Glomerellaceae;Colletotrichum;Colletotrichum_graminicola
GCA_026652275|JALJPV010000591.1/22645-17020	1	GCA_026652275	31870	5626	AGTTACCTAGTTAATTTTACTAGTAGTTATATACTTATCTTAAAGATTAAGCTATATATATCTAAGTATAAGTAATTATATAGTAAAACTATAAATAGCTTATTATATAAGTTATTATTTATTTAATAGTACCTTACTATATAGATAACTATAGTAATTCTAGAGCTAATATATACTAAAAACCCTAACTTATAAAGGGGTGTATTTATTAGATTAAAAACTAATACCCTTTAGGGCTTACTAGTAATTTATAATAACTTCTTAAATTATATAGCCTTACGCTAGTAATAGTTTATTTAAATTTCTTCCCTATTAACTTTTAATACTAAAGTAGTGTTCTAGTATAGTTATAATAGGTAACAGAGGGTTAGGGCTTAACCCTAGAGAAGGAGCCTAAGAAACAGCTACTATATCTAAGGAAGGCAGTAGGCACGTAAATTACCTAATCCTAACATAAGGAGGTAGTAACAATAAATACTAATATAAGGCTTTTTTAGGTCTTATAATTAAAATAAGTATAATTTAAATCCTTTAATAAAGAATAATTAGAGGGTAAGTCTAGTGCTAGTAGCTATAGTAATTCTAGCTCTAATAGCGTATATTAAAGTTATTATAGTTAAAAAGCTTATAGTAGAACCTTAGGCCTAGCTAGCCGGTCTGCCTCACCGCGTGCACTAGTCCAGCCAGGCCTTTCCCTCTATAGAACTACATGCCCTTTACTAGGTGTGCTAGGGAAGTAGGACTTTTACTTTAAAAAAATTAGAGTGCTCTAGGCAGGCCTATACTTAAATATATTAGTATAAAATAATAGAATAAGACATGTAGTTCTATTTTATTAGTTTCTAGGACCGCTATAATAATTAATAAGGATAGTTAGGGGCATTAGTATTTAATTATTAGAGGTAAAATTCTTAGATTTATTAAAGACTAACTACTATAAAAGTATTTACTAAGGATGTTTTTATTTATTAGGAATAAAAGTTAGGGGATTAAAGATAATTAGATACTGTTATAGTCTTAACTATAAACTATGCTAACTAGGGATTAGATAATATTATTTTTTAACTTATTTAGCACCTTATAAGAAATTAAAGTGCTTAGGCTCTAGGGGGAGTATAGTTATAAGGCTAAAACTTAAAGAAATTAACAGAAAGGCACTACTAGGGGTAAAGCCTATAGCTTAATTTAACTTAACATAAGGAAACTTACTAGGTCTAGATATAATAAGGATTAACAGATTAAGAGCTTTTTCTTAATTTTATAGGTAGTAGTGTATAGCTGTTCTTAGTTAGTAAAGTGATTTATCTACTTAATTATAATAATAAATAAGACCTTAACCTACTAAATAGCCTATATTACTTTAGTAGTACGCTAGCTTCTTAGAGAGACTATTAGCTTAAGCTAATAGAAGTATAAGGTAATAACAGGTCTATAATGCCCTTAGATATTCTAGGCCACACGCGCGTTATACTAATAGAGCTAGTAAGTACTCCCTTAGCTAGAAGGCCTAGGTAATCTTGTTAAACTCTGTCGTACTAGGGATAAAGCATTACAATTATTACTCTTTAATAAGGAATCCTTAGTAAGCGTAAGTTATTAGCTTACGTTAATTACGTCCCTGCCCTTTATACACACCGCCTATTACTACTACTAATTAAATAGCTTAGTAAGGCTTTTAGACTAGCCTAGAGAGGTAGGTAACTACCACTTAGGGCTAGAAAGTTATCTAAACTTAGTTATTTAGAGGAAGTAAAAGTTATAATAAGGTCTCTATTAGTAAACTAGCAGAGGGATTATTACTAAGTTACTACTTTATAACCCTTTATAAATATACCTAACTGTTACTTTAGCAGGTTAGGGGGTCCCCTCTCTAGGGGACGCCCTCCTAGCCAGGCCTTACTACAGGGCTTAGCGCCTGCTAGAGGATAACTAAACTCTAATTTAATAACGTCTTTTCTAAGTAGCATAAGTAAATAATTAAAACTTTTAATAACAGATCTCTTAGTTCTAGTATTAATAAAGAACGTAGTAAAATACAATAAGTAATATAAATTATAGAATTTAGTAAATTATTAAATCTTTAAACGTATATTACGCCTGCTAGTATTCTAGTAGGTATACCTATTTAAGCGTTATTTTAACCCTTAAGCTCTACTTAGTGTTAGGGCCTTATAGCGTACGTTATAGGCCCTTAAAGGTAGTAGCAGACCCTTCTAGAGCCTCCTTTACGTAGTAACTAACGTCTTATATTAGGATCTAGAGGGACTCTTGCTATAAAACCCCTAACTTTTTAACTAGTTAACCTTAGATTAGGTAGGAATACCTACTAAACTTAAGTATATTAATAAGTAGAGGAAAAAAAACTAATAAGGATTACCTTAGTAACAGTAAGTAAAGCGGTAATAGCTTAAATTTAAAATCTAGCCTTAGGCCTAAGTTATAATTTATAGAGGATACTTTTAGCGTAGTGCCTTCTAAGTTCCCTAGAACAGGACGCTATAAAGGGTAAGAGCCCTATACGGTTAGACACTAAGCCTCTATAAAGCTCCTTTAATAAGTTAAGTAGTTTAAGAATACTACTTAAAATAGGAGGTATATTTCTTCTAAAGCTAAATATTAGCTAGAGACTAATAGCGTATAAGTAAAGTAATTAAAAGATAAAAAGCACTTTAAAAAGAGGGTTAAACAGCATATAAAATTATTAAAAAGGAAGCGCTTATAACTAGACTTACGCCTAGTAAATTACCTAGCTCTTACAGCTAGGGCACTTCGCTAGTATAGGCTAGTATTAGCTTACTGTTAGAGACAAAAGCTTAGGGAATATAGCTCTCTTTAGGGAGTGTTATAGCCCCTTATATAATACCCTTTAGTAGGCTAAGGTACGTATTTATAAAGATACTAGCGTAATAGTTATTAGCAACCTATCTTAAAACACAGACTAAGGAGTTAACCTTATGTGTAAGTGTTTAGGTGTTAAACCCCTATACGTAATAAAAGTAAACATAGGTAAGAGCTTTAGCGTATTATTAACTAATCCTAATGTTCTTAGATAGATTTAAGTAAGAGTATATAAGGTTAGACCTAAAAGAAGGTAAACTATATATATATAAGGTAAAGCTAAAGGAAACTCTAGTAGAGGCTTATAGCAGTTCTAACATATAAATTAATTGTTAAATATACGTATAGGGGCAAAAGACTAATTAAACCTTTTAGTAGCTAGTTTCTACTAAAGTTTCCCTTAGGATAGTAGTATTAAACTTAGTTTTATAAGGTAAAGTAAATAATTAGGGACTTAGGGGCGCTATATAGCCTTTATCTATTCTTAAACTTTAAATATATAAGAAGCCCTTATTACTTAATTAAATATAGGCATTTAAATATATTAACACTAGTAGGCTATTTTTAGTAAGTAGAACTAGTAATATAGGATAAACTAAACGTAAGGTTAAGGTGCTAAAGTAGTTACTTATTAGACACTATAAAAGGTGTTAGTATATCTTAACAGCAGGACAGTAGCTATAGAAGTTAGAATCTACTAAGGACTATATAATAACTTACCTACTAAATATACTAGCCCTAAAAATAGATAGCGCTTAAGCGACTTACCTATACCTTGCCCTTAGTGTAGAAACAATACGCTAAGGAGTAAGCAGACGTAAAGGTTAGTAATAAAGCCTAGGGCGTAAGCCTAGGTAGAACAGCCTCTAGTGTAGATCTTAGTAGTAGTAGTAAATACTTTAATAAGAACTTAAAGGACTAAAGTAGGAAAAGGTTCTATATAAATAGCAGTTAGACATAGGTTAGTTAATCCTAAGCTATAGGGAAGTTCTGTTTTAAAGGGGCACTTATACCTTATATAGTAAAAAGGAAGCCAGTTAATATTCTAGCACCTAGATATAGGTTTTACATAGTAACGTAACTAAACGCAAAGACAATAGCGGGGGCCCTAGGTAGAGTTCTCTTTTCTTCTTAACGGTTTATTACCCTAAAATCAGTTTGTCTAGAGCTAGGGTTTAACAGCTAGAAGAGCCTAGCACTTCTATTAGGTCTAGTGCGCTCTTAACGTCCCTTAAAAATCTATAGGAAGGAATAATTCTTATGCTAGGTCGTACTTATAACTACAGCAGGTCTCTAAGGTAAACAGCCTCTAGTTAATAGAATAATATAGATAAAGGAAGTTAGTAAAATAGATCTATAACTTTAGGATAAGGATTAGCTCTAAGGGTTAGGTATGTTAGGCTTTAGGTAGACAGCCTAGGAGCAGGTTACTACTAGCTAGGTAACTAGCTAGAGGCTTCTAGTATCTAGGTTCTAACGCCTTTAGCAGGCTTTAGCTGTCTAGCGTATAATTAATAACTAACTTAAAACTAGTATAGATAAGGGGAATCTAACTATCTAATTAAAATATAGTATTATAATAGCTAGAAAGTAGTATTAACGTAATATAATTTCTACTTAGTGCTCTAAATATTAAAGTAAAGTAATTTAACTAAGCGTAAGTAAATAGCAGGAGTAACTATAACTCTCTTAAGGTAGCTAAATGCCTTATTATCTAATTAGTAACGTATATAAATAGATTAATAAGATTCCTATTATCCCTATTTACTATCTAGTAAAACTACAGCTAAGGGAATAGGCTTAGTAAAATTAGTAAGGAAAGAAGACCTTATTAAGCTTAACTTTAGTTTAATATTATAAAAAGACATAAGAGGTATAGAATAGGTAGGAGCTTTAGTGCTAGTAAAATACTACTACTCCTATTGTTTTTTTACTTATTTAATAAAGTAGGGCTAGATTTACGTCTAACTTCTGGTTTTAAGGTCCTTTATAGGCCGACCTAGGTTAAAGACATTATTAGGTAGGAAGTTTAGCTAGGGCAGTATATCTATTAAACTATAACGTAGGTGTCCTAAGGGGGGCTTATAGAGAATAGAAATCTCTAGTAGAATAAAAAAGTAAAAGTCCCCTTAATTTTAATTTTTAGTGTAAATATAAACTATAAAAGTGTGGCCTATTAATCCTTTAGTCCCTTAAAATTTAAGGCTAGAGGTGCTAGAAAAGTTACTATAGGGATAACTAGCTTATAGCAGCTAAGCGTTTATAGTGACGTCGCTTTTTAATCCTTTAATATTAGCTCTTCTTATTATACTAAAGTAGAATTTAGTAAGCGTTAGATTATTTACCTACTAATAGGGAACATAAGCTAGGTTTAGACTGTTATAAGATAGGTTAGTTTTACCTTACTAATAACCTTATTATAATAGTAATTAAGCTTAGTACGAGAGGAACTACTTATTTAGATAATTAGTTTTTATAGCTATCTAACTAGGCAGTGCTACAACGCTACTATCTGCTAGATAATAGCTAAACGCCTCTAAGTTAGAATTTATACTAGAACGTAACAATACCTCTTATACGTATAGATAGATATAAATAGGCTTTAGCTTAGCGTCTTAGTAGGTAATTTCTTTACTGCTCTTAAAGTAAGTAGTAGTATTTTATAAATTATAATTTTAGTATAAGTAAGGTTAAATCCTTTACAGACAACTTAGATATATAAAAGGGTCCTATAAGTAGTAAAGTAGCCTTGTTATTATAATCTGCTAAGGGTAAGCCCTCTTTTGCC	Eukaryota	Opisthokonta	Fungi	Ascomycota	Sordariomycetes	Glomerellales	Glomerellaceae	Colletotrichum	Colletotrichum graminicola	Eukaryota;Opisthokonta;Fungi;Ascomycota;Sordariomycetes;Glomerellales;Glomerellaceae;Colletotrichum;Colletotrichum_graminicola
GCA_026652275|JALJPV010000591.1/6114-489	1	GCA_026652275	31870	5626	TAGTTACCTAGTTAATTCTACTAGTAGTTATATACTTATCTTAAAGATTAAGCTATATATATCTAAGTATAAGTAATTATATAGTAAAACTATAAATAGCTTATTATATAAGTTATTATTTATTTAATAGTACCTTACTATATAGATAACTATAGTAATTCTAAAGCTAATACATACTAAAAACCCTAACTTATAAAGAGGTATATTTATTAGATTAAAAACTAATGCCCTTTAGGGCTTACTAGTAATTTATAATAACTTCTTAAATTATATAGCCTTATGCTAGTAATAGTTTATTTAAATTTCTTCCCTATTAACTTTTAATACTAAAGTAGTGTTTTAGTATAGTTATAATAGGTAATAGAGGGTTAGGGCTTAACCCTAGAGAAGGAGCTTAAGAAACAGCTACTATATCTAAGGAAGGCAGCAGGCGCATAAATTACCTAATCCTAATATAGGGAGGTAGTAATAATAAATACTAATATAAGGCTTTTTTAGGTCTTATAATTAGAATAAGTATAATTTAAATCCCTTAATAAGGAACAATTAGAGGGTAAGTCTAGTGCTAGTAGCTATAGTAATTCTAGCTCTAATAGCGTATATTAAAGTTATTATAGTTAAAAAGCTTATAGTAGAACCTTAGGCCTGGCTAGCCGGTCTGCCTTACCGCATGCACTGGTCCGGCTGGGCCTTTCCCTTTACGGAACCGTATGCCTTTTACTAGGTGTGCTAGGGAAGCAGGACTTTTACTTTAAAAAAATTAGAGTGCTTTAGGTAGGCCTATACTTAAATATATTAGTATAGAATAATAGAATAAGACGTATAGTTCTATTTTATTAGTTTCTAGGACCGCTATAATAATTAATAGGGATAGTTAGGGGTATTAGTATTTAATTATTAGAGGTAAAATTCTTAGATTTATTAAAGACTAACTACTATAAAAGTATTTACTAAGGATGTTTTTATTTATTAGGAACAAAAGTTAGGGGATTAAAGATAATTAGATACTATTATAGTCTTAACTATAAACTATACTAACTAGGGATTAGATAATGTTATTTTTTAACTTATTTAGCACCTTATAAGAAATTAAAGTGCTTAGGCTCTAGGGGGAGTATAGTCGTAAGGCTAAAACTTAAAGAAATTAACAGAAGGGTACTACTAGGGGTAAAGCCTATAGCTTAATTTAACTTAATATAGGGAAACTTACTAGGTCTAGACATAATAAGGATTAATAGATTAAGAGCTTTTTCTTAATTTTATAGGTAGTAGTGTATAGCTGTTCTTAGTTAGTAAAGTAATTTATCTACTTAATTATAATAATAAACAAGACCTTAACCTACTAAATAGCCTATATTACTTTAGTAGTACGCTAGCTTCTTAGAGGGACTATTAGCTTAAGCTAATAGAAGTGTAAGGTAATAATAGGTCTATAATACCCTTAGATATTCTAGGCTGTACGCGCGTTATACTAACAGAGCTAGTAAGTACTCCCTTAGCTAGAAGGCCTAGGTAATCTTGTTAAACTTTGTTATACTAGGGATAAAGCATTATAATTATTACTCTTTAATAAGGAATCCTTAGTAAGCATAAGTTATTAGCTTACGTTAATTACGTCCCTGCCCTTTATACACACTACCTGTTACTACTACTAATTAAATAGCTTAGTAAGGCTTTTAGACTAGCCTAGAGAGGTAAATAACTACTACTTAGGGCTAGAAAGTTATCTAAACTTAGTTATTTAGAGGAAGTAAAAGTCGTAATAAGGTCTCTATTAGTAAACTAGCAGAGGGATTATTACTAAGTTACTGCTTTATAACCCTTTATAAATATACCTAACTGTTACTTTAGTAGGTTAGGGGGTCCCCTCTCTAGGGGACGCCCTTCTGGCCAGGCCTTACTATAGGGCTTAGCGCCTGCTAGAGGATAACTAAACTTTAATTTAATAACGTCTTTTCTAAGTAGCATAAGTAAATAATTAAAACTTTTAATAATAGATCTCTTAGTTCTAGTATTAATAAAGAACGTAGCAAAATACAATAAGTAATATAAATTATAGAATTTAGTAAATTATTAAATCTTTAAACGTATATTACGCCTGCTAGTATTCTAGCAGGCATACCTATTTAAGCGTTATTTTAACCCTTAAGCTCTGCTTAGTGTTAGGGCCCTACAGCGTATATTATAGGCCCTTAAAGGTAGTAGCAGACCCTCCTAGAGCCTCCTTTACGTAGTAACTAACGTCTTATATTAGGATCTAGAGGGACTCTTGCTGTAAAACCCCTAACTTTTTAACTAGTTAACCTTAGATTAGGTAGGAATACCTACTAAACTTAAGTATATTAATAAGTAGAGGAAAAGAAACTAATAGGGATTACCTTAGTAATAGTAAGTAAAGCGGTAATAGCTTAAATTTAAAATCTAGCCTTAGGCCTAAGTTATAATTTATAGAGGATACTTTTAGCGTAGTGCCTTTTAAGTTCCTTAGAACAGGACGCTATAGAGGGTAAAAGCCCTATACAGTTAGACACTAAGCCTTTATAAAGCTCTTTTAATAAGTTAAGTAGTTTAAGAATACTACTTAAAATAGGAGGTATATTTCTTTTAAAGCTAAATATTAGCTAGAGACTAATAGCGTATAAGTAAAGTAATTAAAAGATAAAAAGTATTTTAAAAAAAGGGTTAAATAGTATATAAAATTATTAAAAGGGAAGCGCTTATAACTAGACTTACGCCTAGTGAATTACCTAGCTCTTATAGCTAGGGCACTTTACTAGTATAGGCTAGTATTAGCTTACTGTTAGGGATAAAAGCTTAAGGAACGTAGCTCTCTTTAGGGAGTGTTATAGCCCCTTATATAATACCTTTTAGTAGGCTAAGGTATATATTTATAAGGATACTAGCGTAATAGTTATTAGTAACCTATCTTAAAACACAGACTAAGGAGTTAACCTTATATATAAGTGTTTAGGTATTAAACCCCTACGCATAATAAAAGTAAATATAGGTAAGAGCTTTAGCATATTATTAACTAATCTTAATATTCTTAGATAAATTTAAGTAAGAGTATATAGGGTTAGACCTAAAAAAAGGTAAACTATACGTATATAGGGTAAAGCTAGAGGAAACTCTAGTGGAGGCTTGTAGCGGTTCTAACGTATAAATTAATTATTAAATATATATATAGGGGTAAAAGACTAATTAAACCTTCTAGTAGCTAGTTTTTACTAAAGTTTCCCTTAGGATAGCAGTGTTAAACTTAGTTTTATAAGGTAAAGTAAATAATTAAGGACTTAGGGGCGCTATATAGCCTTTATTTATTCTTAAACTTTAAATATATAAGAAGCCCTTATTACTTAATTAAACGTAGGTATTTAAATATATTAACACTAGTAGGCTATTTTTAGTAAGTAGAACTAGCAATACAGGATAAACTAAACGTAAGGTTAAGGTGCTAGAGTAGTTACTTATTAGACACTATAAAAGGTGTTAGTATATCTTAACAGCAGGACAGTGGCTATAGAAGTTAGAATCTGCTAAGGACTATATAACAACTTACCTACTAAATATACTAGCCCTAAAAATAGATAGCGCTTAAGCGACTTACCTATACCTTACCCTTAGTGTAGAAATAATACGCTAAGGAGTAGGCAGACGTAGAGGTTAGTAATAAAGCCTAGGGCGTAAGCCTAGGTAAAACGGCCTCTAGTGTAGATCTTAGTAGTAGTAGTAAATACTTTAATAAGAACTTAAAGGACTAAAGTGGGGAAAGGTTCTATATAAACAGCAGTTAGATATAGGTTAGTTAATCTTAAGCTATAGGGAAGTTCTGTTTTAAAGGGGCACTTATGCCCCGTATAGCAAAAGGGAAGCCAGTTAATATTCTAGCACCTAGATATAGGTTTTACGCGGCAACGTAACTAAACGCGGAGACAACGGCGGGGGCCCTAGGCAGAGTTCTCTTTTCTTCTTAACGGTCTATTACCTTGAAATTGGTTTGTCTGGAGCTAGGGTTTAACGGCTAGAAGAGCCTAGCACTTCTGTTAGGTCTAGTGCGCTCTTAATGTCCCTTAAAAATCTGTAAGAAGGAATAATTCTTACGCTAGGTTGTACTTATAACTACAGTAGGTCTCTAAGGTAAATAGCCTCTAGTTAATAGAATAATATAGATAAGGGAAGTTAGTAAAACAGATCTATAACTTTAGGATAAGGATTAGCTTTAAGGGTTAGGTACGTTAGGCTTTAGGCGGATAGCCTAGAAGCAGGTCGCTACTAGCTAGGTAACCGGCTAGAGGCTTCTAGTATCTAGGTTCTAACGCCTTTAGCAGGCTTTAGCCGTCTGGCGTACGATTAATAACTAACTTAGAACTAGTATAGACAAGGGGAATCTAACTATCTAATTAAAATATAGTATTATAATAGCTAGAAAGTAGTGTTAACGTAATATAATTTCTGCCTAGTGCTCTAAATATTAAAGTAAAGTAATTTAACTAAGCGTAAGTAAACAGCAGAAGTAACTATAACTCTCTTAAGGTAGCTAAATACCTTATTATCTAATTAGTAACATATATAAATAGATTAATAAGATTCCTACTGTCCCTATCTACTATCTAGTAAAACTATAGCTAAGGGAACAGGCTTAGCAGAATTAGTAGGGAAAGAAGACCCTGTTAAGCTTAACTCTAGTTTAATATTATAAAAAGACATAAGAGGTATAGAATAGGTAGGAGCTTTAGCGCTAGTGAAATACCACTACTCCTATTGTTTTTTTACTTATTTAATAAAGCGGGGCTAGATTTACGTCTAACTTCTGGTTTTAAGGTCCTTTACAGGCTAACCTAGGTTAAAGATATTATTAGGTAGGGAGTTTAGCTAGGGCGGTATATCTATTAAACTATAACGCAGGTGTCCTAAGGGGGGCTTATAGAGAATAGAAATCTCTAGTAGAACAAAAGGGTAAAAGTCCTTTTAATTTTGATTTTTAGTGTAAATATAAACTATAAAAGTGTGGCCTATTAATTTTTTAGTCTCTTAAAATTTAAGGCTAGAGGTGCTAGAAAAGTTACTATAGGGATAACTGGCTTATGGCGGCTAAGCGTTTATAGCGACGTTACTTTTTAATCCTTTAATATTAGCTTTTTTTATTATACTAAAGCAGAATTTAGTAAGCGTTAGATTATTTACCTACTAATAGGGAATATAAGCTAGGTTTAGACTATTATAAGACAGGTTAGTTTTACCTTACTAATAACCTTATTATAATAGTAATTAAGCTTAGTATAAAAGGAACTACTTATTTAGATAATTAGTTTTTACAGCTGTCTAACTAGGCAGTACTACGACGCTACTATCTACTAGATAATAGCTAAACGCCTCTAAGTTAGAATCTATACTAAAACGTAATAATACCTCCTATACGTATAGATAGATATAAATAGGCTTTAGCTTAGCGTCTTAGTAGGTAATTCCTTTACTACTCTTAAAGTAAGTAGTAGTATTTTGCGAATTATAATTTTAGTATAAGTAGGGTTAAATCCTTTACAGACAACTTAGATATATAAAAAGGTCCTGTAAGCAGTAGAGTAGCCTTATTATTACAATCTACTAAGGGTAAGCCCTTCTTTAC	Eukaryota	Opisthokonta	Fungi	Ascomycota	Sordariomycetes	Glomerellales	Glomerellaceae	Colletotrichum	Colletotrichum graminicola	Eukaryota;Opisthokonta;Fungi;Ascomycota;Sordariomycetes;Glomerellales;Glomerellaceae;Colletotrichum;Colletotrichum_graminicola
GCA_026652275|JALJPV010000675.1/14607-8982	1	GCA_026652275	31870	5626	AGTTACCTAGTTAATTCTACTAGTAGTTATATACTTATCTTAAAGATTAAGCTATATATATCTAAGTATAAGTAATTATATAGCGAAACTATAAATAGCTTATTATATAAGTTATTATTTATTTAATAGTACTTTACTATATAGATAACTATAGTAATTCTAAAGCTAATATATACTAAAAACCCTAACTTATAAAGGGGTGTATTTATTAGATTAAAAACTAATGCCCTTTAGGGCTTACTAGTAATTTATAATAACTTCTTAAATTATATAGCCTTACGCTGGCGATAGTTTATTTAAATTTCTTCCCTATTAACTTTTAATGCTAGAGTAGTGTTTTAGTATAGTTATAACAGGTAACAGAGGGTTAGGGCTTAACTCTAGAGAAGGAGCCTAAGAAACAGCTACTATATCTAAGGAAGGCAGCAGGCATATAAATTACCTAATCCTAACATAGGGAGGTAGTGACAATAAATACTAATATAGGGCTCTTTTAGGTCTTATAATTAGAATAAGTATAATTTAAATCCCTTAATAAGGAATAATTAGAGGGTAAGTCTAGTGCTAGTAGCTATAGTAATTCTAGCTTTAATAGCGTATATTAAAGTTGTTATGGTTAAAAAGCTTATAGTAGAACCTTAGGCCTGGCTGGCCGGTCCGCCTTACCGCATGCACTGGTCTGGCCGGGCCTTTCCCTCTACAGAACCGTATACCCTTTACTAGGTGTACTAAGGAAGCAGGACTTTTACTTTAAAAAAATTAGAGTGCTTTAGGTAGGCCTATACTTAAATACATTAGTATAGAATAATAGAATAGGACGTATAGTTCTATTTTGTTAGTTTCTAGGACCGCTATAATAATTAATAGGGATAGTTAGGGGCATTAGTATTTAATTATTAGAGGTAAAATTCTTAGATTTATTAAAGACTAACTACTGTAAAAGTATTTACTAAGGATGTTTTTATTTATTAGGAATAAAAGTTAGGGGATTAAAGACAATTAGATACTGTTATAGTCTTAACTATAAACTATGCTAACTAGGGATTAGATAATGTTATTTTTTGACTTGTTTAGCACTTTATAAGAAATTAAAGTGCTTAGGCTCTAGGGGGAGTATAGTTATAAGGCTAAAACTTAAAGAAATTAACAGAAGGGCACCACTAGGGGTAAAGCCTACAGCTTAATTTAACTTAATATAGGGAAACTCACTAGGTCTAGATATAATAAGGATTAATAGATTAAGAGCTTTTTCTTAATTTTATAGGTAGTAGTATATAGCCGTTCTTAGTTAGTAGAGTAATTTATCTACTTAATTATAATAATAAATAAGACCTTAACCTACTAAATAGCCTGTATTACTTTAGTAGTATGCTAGCTTCTTAGAGGGACTATTAGCTTAAGCTAATAGAAGTGTAAGGTAATAATAGGTCTGTAATGCCTTTAGATGTTCTAGGCCGCACGCGCGTTATACTAACAGAGCTAGCAAGTACTCCCTTAGCTAGAAGGCCTAAGTAATCTTATTAAACTCTGTTATGCTAGGGATAGAGTATTATAATTATTACTCTTTAATAAGGAATCCCTAGTAAGCGTAAGTTATTAGCTTATGTTAATTACGTCTCTGCCCTTTATATACACTGCCTGTTACTACTACTAATTAAATAGCTTAGTAAGGCTTTTAGACTAGCCTAGAGAGGTAGGTAACTACTACTTAAGGCTAGAAAGTTATCTAAACTTAGTTATTTAGAGGAAGTAAAAGTCGTAATAAGGTCTCTATTAGTAAACTAGCAGAGGGATTATTACTAAGTTACTACTTTATAACCCTTTATAAACATACCTAACTGTTACTTTAGTAGGTTAGGGGGTCCCCTCTCTAGGGGACGCCCTCCCGGCTGGGCCCTACTGTAGGGCTTAGCGCCCGCTAGAGGATAACTAAACTCTGATTTAACGACGTCTCTTCTAAGTAGCATAAGTAAATAATTAAAACTTTTAATAATAGATCTCTTAGTTCTAGTATTAATAAAGAACGTAGCAAAATACAATAAGTAATATAAATTATAGAATTTAGTAAATTATTAAATCTTTAAACGTATATTACGCCTGCTAGTATTCTAGTGGGCATGCCTGTTTAAGCGTTATTTTAACCCTTAAGCTCTGCTTAGTGTTAGGGCCCTATAGCGTACGTTATAGGCCCTTAAAGGTAGTAGCAGACCCTCCTGGAGCCTCCTTTACGTAGTAACTAACGTCTTGTATTAGGATCTAGAGGGACTCTTGCTGTAAAACCCCTAACTTTTTAACTAGTTAACCTTAGATTAGGTAGGAATACCTGCTAAACTTAAGTATATTAATAAGCAGAAGAAAAGAAACTAATAGGGATTACCTTAGTAATAGTAAGTAAAGCAGTAACAGCTTAAATTTAAAATCTAGCCTTAGGCCTAAGTTATAATTTGCAGAGAATACTTTTAGCGCAGTGCCTTCTAAGTTCCTTAGAACAAGACGCTATAGAGGGTAAAAGCCCTATACAGTTAGACACTAAGCCTCTATAAAGCTCCTTTAATAAGTTAAGTAGTTTAGGAATACTACTTAAAATAGGAGGTATATTTCTTCTAAAGCTAAATATTAGCTAGAGACTAATAGCGTATAAGTAAAGTAATTAAAAGATAAAAAGCACTTTAAAAAGAGGGTTAAACAGTATATAAAATTATTAAAAGGGAAGCGCTTATAACTAGACTTACGCCTAGTAAATTACCTAGCTTTTGCGGCTAGGGCACTTTACTAGTATAGGCTAGTATTAGCTTGCTGTTAGGGATAAAAGCTTAGGGAACGTAGCTCTCTTTAGGGAGTGTTATAGCCCCTTATATAATACCCTTTAGCAGGCTAAGGTACATGTTTATAAGGATGCTAGCGTAATAGTTATTAGCGACCTGTCTTAAAATACAGACTAAGGAGTTAACCTTATGTGTAAGTGTTTAGGTGTTAAACCTCTATATGTAATAAAAGTAAATATAAGTAAGAGCTTTAGCGTATTATTAACTAATCCTGATGTTCTTAGATAGATTTAAGTAAGAGTATATAGGGTTAGACCTAAAAGAAGGTAAACTATATATGTATAGGGTGAAGCTAGAGGAAACTTTAGTAGAGGCTTATAGTAGTTCTAACGTGTAAATCAATTGTTAAATATGTGTATAGGGGCAAAAGACTAATTAAACCTTCTAGTAGCTAGTTTTTACTAAAGTTTCCCTTAGGATAGCAGTATTAAACTTAGTTTTATAAGGTAAAGCAAATAATTAGGGACTTAGGGGCGCTATATAGCCTTTATCTATTCTTAAACTTTAAATATATAAGAAGCCCTTATTACTTAATTAAACGTAGGTATTTAAATATATTAACACTAGTAGGCTATTTTTAGTAAGCAGAACTAGTAATATAAAATAAACTAAACGTAAGGTTAAGGTACTAGAGTAGTTACTTATTAGACACTATAAAAGGTATTAGTATATCTTAACAGCAGGACAGTAGCTATAGAAGTTAGAATCTGCTAAAGACTATATAATAACTTACCTACTAAATATACTAGCCCTAAAAATAGATAACGCTTAAGCGACTTACCTATACCTTACCCTTAGTGTAGAAACAATACGCTAAGGAGTAAGCAGATATAGAGGTTAGTAATAAAGCCTAGGGCGTAAGCCTAGGTAGAACAGCCTCTAGTATAGATCTTAGTAGTAGTAGTAAATACTTTAATAAGAACTTAAAGGACTAAAGTAGGGAAAAGTTCTATATAAATAGCAGTTAGATATAGGTTAGTTAATCCTAAGCTATAGGGAAGTTCTGTTTTAAAGGGGCACTTATGCCCTGTATAGCAAAAGGGAAGCCAGTTAATATTCTAGCACCTAGATATAGGTTTTGCGCGGTAACGTAACTAAATATAGAGACAACAGCAGGGGCCCTAGGCAGAGTTCTCTTTTCTTCTTAACGGTCTATTACCCTAAAATCGGTTTGTCTAGAGCTAGGGTTTAACAGCTAGAAGAGCCTAGCACTTCTGTTAGGTCTAGTACGCTCTTAACATCCCTTAAAAATCTGCAGGAAGGAATAATTCTTACGCTAGGTCGTACTTATAACTGCAGTAGGTCTCTAAGGTAAACAGCCTCTAGTTAATAAAATAATATAGATAAGGGAAGTTAGTAAAATAGATCTATAACTTTAGGATAAAGATTAGCTCTAAGGGTTAGGTACGTTAGGCTTTAGGCGGACGGCCTAAGAGCAGGTCGCTACTAGCTAGGTAACTAGCTAGAGGCTTCTAGTATCTAGGTTCTAACGCCTTTAGTAGGCTTCGGCCGTCCGGCGTACAATTAATAACTAACTTAGAACTAGTACAGACAAGGGGAATCTAACTGTCTAATTAAAATATAGTATTATAATAGCTAGAAAGTGGTGTTAACGTAATATGATTTCTGCCTAGTGCTCTAAATATTAAAGTAAAGTAATTTAACTAAGCGTAGGTAAACAGCAGGAGTAACTATAACTCTCTTAAGGTAGCTAAATGCCTTATTATCTAATTAGTAACACGTATAAATAGATTAATAAGATTCCTACTGTCCCTATCTACTATCTAGTAAAACTATAGCTAAGGGAATAGGCTTAGTAGAATTAGTAAGGAAAGAAGACCCTGTTAAGCTTAACTTTAGTTTAATATTATAAAAAGACATAGGAGGTGTAGAATAGGTAGGAGCTTTAGCGCTAGTAAAATACTACTACTCCTATTGTTTTTTTACTTATTTAATAAAGCGGGGCTAGATTTACGTCTAACTTCTAGTTTTAAGGTCCTTTGCAGGCCGACCTAGGTTAAAGATATTGTTAGGTAGGGAGTTTAGCTAGGGCAGTATATCTGTTAAACTATAACGTAGGTGTCCTAAGGGGGGCTTATAGAGAATAGAAATCTCTAGTAGAACAAAAGGGTAAAAGTCCTCTTAATTTTGATTTTTAGTGTAAATACAAACTATAAAAGTGTAGCCTATTAATCCTTTAGTCTTTTAAAATTTAAGGCTAGAGGTGCTAGAAAAGTTACTATAAGGATAACTGGCTTATAGCAGCTAAGCGTTTATAGTGACGTTACTTTTTAATCCTTTAATGTTAGCTTTTCCTATTATACTAAAGTAGAATTTAGTAAGTGTTAAATTATTTACCTACTAATAGGGAACGTAAGCTAGGTTTAGACTGTTATAAGATAGGTTAGTTTTACCTTACTAATAACCTTATTATAATAGTAATTAAGCTTAGTACGAGAGGAACTGCTTATTTAGATAATTAGTTTTTATAGCTGTTTAACTAGGTAATGCTGTAACGCTACTATCTGCTAGATAATAGCTAAACGCCTCTAAGTTAGAATCTATACTAGAACATAATAATACCTCTTATACGTATAGATAGATATAAATAGGCTTTAGCTTAGCGTCTTAGCAGGCAATTCCTTTACTGCTCTTAAAGTAAGTAGTAGTATTTTATAAATTATAATTTTAGTATAAGCAGGGTTAAATCCTTTATAGATAACTTAGATATACAAAAGGGTCCTATAAGCAGTAGAGTAGCCTTATTATTATAATCTGCTAAGGGTAAGCCCTCTTTTGCC	Eukaryota	Opisthokonta	Fungi	Ascomycota	Sordariomycetes	Glomerellales	Glomerellaceae	Colletotrichum	Colletotrichum graminicola	Eukaryota;Opisthokonta;Fungi;Ascomycota;Sordariomycetes;Glomerellales;Glomerellaceae;Colletotrichum;Colletotrichum_graminicola
GCA_026652275|JALJPV010000675.1/6342-717	1	GCA_026652275	31870	5626	TAGTTACCTAGTTAATTCTACTAGTAGTTATATACTTATCTTAAAGATTAAGCTATATATATCTAAGTATAAGTAATTATATAGTAAAACTATAAATAGCTTATTATATAAGTTATTATTTATTTAATAGTACCTTACTATATAGATAACTATAGTAATTCTAAAGCTAATACATACTAAAAACCCTAACTTATAAAGGGGTGTATTTATTAGATTAAAAACTAATACCCTTTAGGGCTTACTAGTAATTTATAATAACTTCTTAAATTATATAGCCTTATGCTAGTAATAGTTTATTTAAATTTCTTCCCTATTAACTTTTAATACTAAAGTAGTGTTCTAGTATAGTTATAACAGGTAATAGAGGGTTAGGGCTTAACCTTAGAGAAGGAGCCTAAGAAACAGCTACTATATCTAAGGAAGGCAGCAGGCACATAAATTACCTAATCCTAATATAGGGAGGTAGTAATAATAAATACTAATATAGGGCTCTTTTAGGTCTTATAATTAGAATAAGTATAATTTAAATCCCTTAATAAGGAATAATTAGAGGGTAAGTCTGGTGCTAGCAGCTGTAGTAATTCTAGCTCTAATAGCGTATATTAAAGTTGTTATAGTTAAAAAGCTTATAGTAGAACCTTAGGCCTGGCTGGCCGGTCTGCCTTACCGCATGCACTAGTCTGGCTAGGCCTTTCTTTTTACAGAACCGCATGCCCTTTACTAGGTGTACTAAGGAAGTAGGACTTTTACTTTAAAAAAATTAAAGTGCTTTAGGCAGGCCTATACTTAAATATATTAGTATAAAATAATAGAATAAGACGTGTAGTTCTATTTTATTAGTTTCTAGGACTGCTGTAATAATTAATAGGGATAGTTAGGGGCATTAGTATTTAATTGTTAGAGGTGAAATTCTTAGATTTATTAAAGACTAACTACTGCAAAAGTATTTGCTAAGGATATTTTTATTTATTAGGAACAAAAGTTAGGGGATTAAAGATAATTAGATACCGTTATAGTCTTAACTATAAACTATACTAACTAGGGATTAGATAATATTATTTTTTAACTTATTTAGCACCTTATAAGAAATTAAAGTGCTTAGGCTTTAGGGGGAGTATAGTTATAAGGCTAAAACTTAAAGAAATTAATAGAAGGGCACCACTAGGGGTAGAGCCTGCGGCTTAATTTAACTTAACATAGGGAAACTTACTAGGTCTAGACATAATAAGGATTAATAGATTAAGAGCTTTTTCTTAATTTTATAGGTAGTAGTATATAGCTGTTCTTAGTTAGTAAAGTAATTTATCTGCTTAATTATAATAATAAATAAGACCTTAACCTACTAAATAGCCTATATTACTTTAGTAGTACGCTAGCTTTTTAGAGGGACTATTAGCTTAAGCTAATAAAAGTGTAAGGTAATAATAGGTCTGTAATACCCTTAGATATTCTAGGCCGCACGCATGTTACACTAACAGAGCTAGTAAGTACTCCCTTAGCTAGAAGGCCTAGGTAATCTTATTAAACTCTGTTATGCTAGGGATAAAGCATTATAATTATTACTCTTTAATAAGGAATCCCTAGTAAGCGTAAGTTATTAGCTTACGTTAATTACGTCCCTGCCTTTTATACACACTGCTTATCGCTACTACTAATTAAATAGCTTAGTAAGGCTTTTAGACTAGCCTAGAGAGGTAGGTAACTACCACTTAGGGCCAGAAAGTTATCTAAACTTAGTTATTTAGAGGAAGTAAAAGTTATAATAAGGTCTCTATTAGTAAACTAGCAGAGGGATTATTACTAAGTTACTGCTTTATAACCCTTTATAAACATACCTAACTGTTACTTTAGTAGGTTAGGGGGTCCCCTCTCTAGGGGACGCCCTCCCGGCCGGGCCCTACTACGGGGCTTGGCGCCCGCTAGAGGATAACTAAACTCTAATTTAACAACGTCTCTTCTAAGTAGTATAAGTAAATAATTAAAACTTTTAATAATAGATCTCTTAGTTTTAGTATTAATAAAGAACGTAGCAAAATACAATAAGTAATATAAATTATAGAATTTAGTAAATTATTAAATCTTTAAACGTATATTACGCCTGCTAGTATTCTAGTAGGCATGCCTGTTTAAGCGTTATTTTAACCCTTAAGCTCTGCTTAGTGTTAGGGCCCTATAGCGTACGTTATAGGCCCTTAAAGGTAGTAGCAGACCCTTCTAGAGCCTCCTTTACGTAGTAACTAACGTCTTGCATTAGGATTTAGAGGGACTCTTACTATAAAACCCCTAACTTTTTAACTAGTTAACCTTAGATTAGGTAGAAATACCTACTAAACTTAAGTATATTAATAAGCAGAGAAAAAGAAACTAATAAGGATTACCTTAGTAACAGTAAGTAAAGTGGTAACAGCTTAAATTTAAAATCTAGCCTTAGGCCTAAGTTGTAATTTATAGAGGATGCTTTTAGCGCAGTGCCTTCTAAGTTCCCTAGAACAAGACGCTATAGAGGGTAAGAGCCCTATATAGTTAGACACTAAGCCTCTATAAAGCTCCTTTAATAAGTTAAGTAGTTTAGGAATACTACTTAAAATAGGAGGTATATTTCTTCTAAAGCTAAATATTAGCTAGAGACTAATAGCGTATAAGTAAAGTGATTAAAAGATAAAAAGCACTTTAAAAAGAGGGTTAAATAGTATATAAAATTGTTAAAAGGGAAGCGCTTATAACTAGACTTACGCCTAGTAAATCACCTAGCTCTTACGGCTAGGGCACTTTGCTAGTATAGGCTAGCATCAGCTTACTGTTAAGGACAAAAGCTTAGGGAATATAGCTCTCTTTAGGGAGTGTTATAGCCTCTTATATAATACCCTTTAGCAGGCTAAGGTACATATTTATAAGGATGCTAGCGTAATAGTTATTAGTAACCTATCTTAAAATATAGACTAAGGAGTTAACCTTATGTATAAGTGTTTAGGTGTTAAACCCCTACGTATAATAAAAGTAAACGTAGGTAAAAGCTTTAGCGTATTATTAACTAATCCTAATATTCTTAGATAGATTTAAGTAAGAGTATATAAGGTTAGACCTAAAAGAAGGTAAACTATATATGTATAAGGTAAAGCTAGAGGAAACTCTAGTAAAGGCTTACAGCAGTTCTAACGTGTAAATTAATTATTAAATATACGTATAGGGGCAAAAGACTAATTAAACCTTCTAGTAGCTAGTTTTTACTAAAGTTTCCCTTAGGATAGTAGTATTAAACTTAGTTTTATAAGGTAAAGTAAATAATTAGGGACTTAGGGGCGCTATATAGCCTTTATCTATTCTTAAACTTTAAATATATAAGAAGCCCTTATTACTTAATTAAACGTAAGTATTTAAATATATTAACACTAGTAGGCTATTTTTAGTAAGCAGAACTAGCGATATAGGATAAACTAAACGTAAGGTTAAGGTGCTAAAGTAGTTACTTATTAAACACTACAAAAGGTATTAGTATATCTTAATAGTAGGACGGTAGCTATAGAAGTTAGAATCTACTAAGGACTATATAATAACTTACCTACTAAATATACTAGCCCTAAAAATAGATAGCGCTTAAGTAACTTACCTATACCTCGCCCTTAGTATAGAAACGATACGCTAAGGAGTAGGCAGACGTAGAGGTTAGTAATAAAGCCTAGGGCGTAAGCCTAAGTAGAACAGCCTCTAGTGTAGATCTTAGTGGTAGTAGCAAATACTTTAATAAGAACTTAAAGGACTAAAGTAAGGAAAGGTTCTATATAAACAGCAGTTAGATATAGGTTAGTTAATCCTAAGCTATAGGGAAGTTCCGTTTCAAAGGGGCACTTATGCCCTATATAGCGAAAGGGAAGCTAGTTAATATTCTAGCACCTAGATATAGGTTTTACGCGGCAACGCAACTGAACGCAGAGACGACGGCGGGGGCCCTAGGCAGAGTTCTCTTTTCTTCTTAACGGTCTATTACCCTAAAATTAGTTTGTCTAGAGCTAGGGTTTAATAGCTAGAAGAGCCTAGCACTTCTATTAGGTCTAGTACGCTCTTAACGTCTCTTAAAAATCTATAGGAAGGAATAATTCTTACGCTAGGTTATACTTATAACTGCAGTAGGTCTCTAAGGTAAACAGCCTCTAGTTAATAAAACAATATAGATAAGGGAAGTTAGTAAAATAGATCTATAACTTTAAGATAAGGATTAGCTCTAAGGGTTAGGTATATTAGGCTTTAGGCAGACGGCCTAGGAGCAGGTTACTACTAGCTAGGTAACTAGCTAGAGGCTTCTAGTATCTAGGTTCTAACGCCTTTAGCAGGCTTTAGCTGTCTAGCGTATAATTAATAACTAACTTAGAACTAGTACAGACAAGGGGAATCTAACTATCTAATTAAAACATAGTATTATAATAGCTAGAAAGTAGTGTTAACGTAATATAATTTCTACCTAGTGCTCTAAATGTTAAAGTAAAGTAATTTAACTAAGTGCAGGTAAATAGCAAAAGTAACTATAACTCTCTTAAGGTAGCTAAATACCTTATTATCTAATTAGTAACGCATATAAATAGATTAATAAGATTCCTACTATCCCTATCTACTATCTAGTAAAACTATAGCTAAGAGAATAGGCTTAGTAGAATTAGCAGAAAAAGAAGACCCTGTTAAGCTTAACTCTAGTTTAATATTATAAAAAGATATAGGAGGTGTAGAATAGGTAGGAGCTTTAGCGCTAGTAAAATACTACTACTCCTATTGTTTTTTTACTTATTTAATAAAGCAGGGCTGGATTTACGTCTAACTTCTAGTTTTAAGGTCCTTTATAGGCTAACCTAGGTTAAAGACATTATTAGGTAGGGAGTTTAGCTAGGGCAGTATATCTATTAAACTATAACGCAGGTGTCCTAAGGGGGGCTTATAGAGAATAGAAATCTCTAGTAGAACAAAAAGGTAAAAGTCCCCTTAATTTTAATTTTTAGTGTAAATATAAACTATAAAAGTGTAGCCTATTAATCCTTTAGTCCCTTAAAATTTAAGGCTAGAGGTGCTAGAAAAGTTACTATAGGGATAACTAGCTTATAGCGGCTAAGCGTTTATAGCGACGTTACTTTTTAATCCTTTAATATTAGCTCTTCTTATTATACTAAAGTAGAATTTAGTAAGCGTTAGATTATTTACCTACTAATAGGGAACGTAAGCTAGGTTTAGACTGTTATAAGATAGGTTAGTTTTACCTTACTAATAACCTTGTTATAATAGTAATTAAGCTTAGTATAAGAAGAACTGCTTATTTAGATAATTAGTTTTTATAGCTATCTAACTAGGTAGTGCTATAACGCTACTATCTACTAGATAATAGCTAAACGCCTCTAAGTTAGAATCTATACTAGAACGTAATAATACCTCCTGTACGTATAGATAGACATAAATAGGCTTTAGCTTAGCGTCTTAGCAGGCAATTTCTTTACTACTCTTAAAGTAAGTAGTAGTATTTTATAAATTATAATTTTAGTATAAGCAAGGTTAAATCCTTTATAGATAACTTAGATATATAAAAGGGTCCTATAAGCAGTAAAGTAGCCTTATTATTACAATCTGCTAAGGGTAAGCCCTCCTTTAC	Eukaryota	Opisthokonta	Fungi	Ascomycota	Sordariomycetes	Glomerellales	Glomerellaceae	Colletotrichum	Colletotrichum graminicola	Eukaryota;Opisthokonta;Fungi;Ascomycota;Sordariomycetes;Glomerellales;Glomerellaceae;Colletotrichum;Colletotrichum_graminicola
GCA_026652275|JALJPV010000679.1/14400-8776	1	GCA_026652275	31870	5625	AGTTACCTAGTTAATTCTACTAGTAGTTATATACTTATCTTAAAGATTAAGCTATATATATCTAAGTATAAGTAATTATATAGTAAAACTATAAATAGCTTATTATATAAGTTATTATTTATTTAATAGTACCTTACTATATAGATAACTATAGTAATTCTAGAGCTAATATATACTAAAAACCCTAACTTATAAAAGGGTATATTTATTAGATTAAAAACTAATACCCTTTAGGGCTTACTAGTAATTTATAATAACTTCTTAAATTATATAGCCTTACGCTAGTAATAGTTTATTTAAATTTCTTCCTTATTAACTTTTAATACTAAAGTAGTATTCTAGTATAGTTATAACAGGTAATAGAGGGTTAGGGCTTAACCCTAGAGAAGGAGCCTAAGAAATAGCTACTATATCTAAGGAAGGCAGCAGGCGTACAAATTACCTAATCTTAATATAGGGAGGTAGTAATAATAAATACTAATATAAGGCTTTTTTAGGTCTTATAATTAGAATAAGTATAATTTAAATCCCTTAACAAGGAATAATTAGAGGGTAAGTCTAGTGCTAGCAGCTGCAGTAATTCTAGCTTTAATAGCGTATATTAAAGTTATTATAGTTAAAAAGCTTGTAGTAGAACCTTAGGCCTGGCTGGCCGGTCCGCCTTACTGCGTGCACTAGTCTGGCTAGGCCTTTCTCTCTACAGAACCGTATGCCCTTTACTAGGTGTGCTAAGGAAGTAGGACTTTTACTTTAAAAAAATTAGAGTGCTTTAGGCAGGCTTATACTTAAATATATTAGTATAGAATAATAGAATAGGACGTGTAGTTCTATTTTATTAGTTTCTAGGACCGCTATAATAATTAATAGGGACAGTTAGGGGCATTAGTATTTAATTATTAGAGGTAAAATTCTTAGATTTATTAAAGACTAACTACTGCAAAAGTATTTACTAAGGATGTTTTTATTTATTAGGAATAAAAGTTAGGGGATTAAAGACAATTAGATACTGTTATAGTCTTAACTATAAACTATACTAACTAGGGATTAGATAATGTTATTTTTTAACTTATTTAGCACCTTATAAGAAATTAAAGTGCTTAGGCTTTAGGGAGAGTATAGTCGTAAGGCTAAAACTTAAAGAAATTAACAGAAAGGCACCACTAAGGGTAGAGCCTGCAGCTTAATTTAACTTAACATAGGGAAACTTACTAGGTCTAGATATAATAAGGATTAATAGATTAAGAGCTTTTTCTTAATTTTATAGGTAGTAGTGTATAGCTATTCTTAGTTAGTAAAGTAATTTATCTGCTTAATTATAATAATAAATAAGACCTTAACCTACTAAATAGCCTGTATTACTTTAGTAGTACGCTAGCTTTTTAAAGGGACTATTAGCTTAAGCTAATAGAAGTGTAAGGTAATAATAGGTCTATAATACCCTTAGATATTCTAGGCCGCACACGCGTTACACTAACAGAGCTAGTAAGTACTCCCTTAGCTAGAAGGCCTAGGTAATCTTGTTAAACTCTATTATGCTAGGGATAAAGCATTATAATTATTACTCTTTAATAAGGAATCCCTAGTAAGCATAAGTTATTAGCTTATGTTAATTACGTCCCTACCCTTTATACACACCGCCTGTTACTACTACTAATTAAATAGCTTAGTAAGGCTTTTAGACTAGCCTAGAGAGGTAGGTAACTACCACTTAGGGCTAAAAAGTTATCTAAACTTAGTTATTTAGAGGAAGTAAAAGTCGTAATAAGGTCTCTGTTAGTAAACTAGTAAAGGGATTATTACTAAGTTACCGCTTTATAACCCTTTATAAATATACCTAACTGTTACTTTAGTAGGTTAGGGGGTCCCCTCTCTAGGGGACGCCCTCCCGGCCGGGCCCTACTATAGGGCTTAGCGCCTGCTAGAGGATAACTAAACTCTAATTTAATAACGTCTCTTCTAAGTAGCATAAGCAAATAATTAAAACTTTTAATAACAGATCTCTTAGTTTTAGTATTAATAAAGAACATAGTAAAATATAATAAGTAATATAAATTATAGAATTTAGTAAATTATTAAATCTTTAAACGTATATTACGCCTGCTAGTATTCTAGTAGGCATACCTATTTAAGCGTTATTTTAACCCTTAAGCTCTGCTTAGTGTTAGGGCCTTATGGCGTACGTTATAGGCCCTTAAAGGTAGTAGTAGACCCTCCTAGAGCCTCTTTTATGTAGTAACTAACGTCTTGTATTAGGATCTAGAGGGACTCTTGCTATAAAACCCCTAACTTTTTAACTAGTTAACCTTAGATTAGGTAGGAATACCTACTAAACTTAAGTATATTAATAAGCAGAGGAAAAGAAACTAATAGGGATTACCTTAGTAACAGTAAGTAAAGCGGTAACAGCTTAAATTTAAAATCTAGCCCTAGGCCTAAGTTATAATTTATAGAGGATGCTTTTAGCGCAGTGCCTTCTAAGTTCTCTAGAATAGGACGCTATAGAGGGTAAAAGCCCTATACGGTTAGACACTAAGCCTCTATAAAGCTCTTTTAATAAGTTAAGTAGTTTAGGAATACTACTTAAAATAGGAGGTATATTTTTTCTAAAGCTAAATATTAGCTAGAGACTAATAGCGTATAAGTAAAGTAATTAAAAGATAAAAAGCACTTTAAAAAAAGGGTTAAACAGTATATAAAATTATTAAAAGGGAAGCGCTTATAACTAGACTTACGCCTAGTAAATCACCTAGCTCTTACGGCTAGGGCACTTCGCTAGCACAGGCTAGTATTAGCTTGCTGTTAGGGATAAAAGCTTAGGGAACGTAGCTCTCTTTAGGGAGTGTTATAGCCCCTTACATAATACCTTTTAGCAGGCTAAGGTATGCGTTCGTAAGGATGCTAGCGTAATAGTTATTAGTAACCTGTCTTAAAACATAGACTAAAGAGTTAACTTTATATATAAGTGTTTAGGTGTTAAACCCCTATACGTAATAAAAGTAAACGTAGGTAAGAGCTTTAGCGTATTATTAACTAATCCTAATGTTCTTAGATAGATTTAAGTAAGAGTATATAGGGTTAGACCTAAAAGAAGGTAAACTATACGTATATAGGGTAAAGCTAGAGGAAACTCTAGTAGAGGCTTGCAGCAGTTCTAACATATAAATTAATTGTTAAATATACGTATAGGGGCAAAAGACTAATTAAACCTTCTAGTAGCTAGTTTCTGCTAAAGTTTCCCTTAGGATAGTAGTATTAAACTTAGTTTTATAAGGTAAAGTAAATAATTAGGGACTTAGGGGCGCTATATAGCCTTTATCTATTCTTAAACTTTAAATATATAAGAAGCCCTTATTACTTAATTAAACGTAAGTATTTAAATATATTAACACTAGTAGGCTATTTTTAGTAAGCAGAACTAGTAATATAGGATAAACTAAACGTAAGGTTAAGGTGCTAGAGTAGTTACTTATTAGACACTATAAAAGGTGTTAGTATATCTTAATAGCAGGACGGTGGCTATAGAAGTTAGAATCTGCTAAGGACTATATAATAACTTACCTACTAAATATACTAGCCCTAAAAATAGATAGCGCTTAAGTAACTTACTTATACCTTGCCCTTAGTGTAGAAACAATACGCTAAGGAGTAGGTAGATATAGAGGTTAGTGACAAAGCCTAAGGCGTAAGCCTAGGTAGAACGGCCTCTAGTATAGATCTTAGTAGTAGTAGCAAATACTTTAATAAGAACTTAAAGGACTAAAGTAAGGAAAAGTTCTATATAAACAGCAGTTAGATATAGGTTAGTTAATCTTAAGCTATAAAGAAGTTCTGTTTTAAAAAGGCACTTATGCCTTATATAGTAAAAGGGAAGCTAGTTAATATTCTAGCACCTAGATATAGGTTTTATATAGTAACATAACTAAACGTAGAGATAACAGTAGGGGCCCTAGGCAGAGTTCTCTTTTCTTCTTAACGGTCTATTACCTTAAAATTAGTTTGTCTAGAGCTAGGGTTTAACAGCTGGAAGAGCCTAGCACTTCTATTAGGTCTAGTGCGCTCTTAACGTCCTTTAAAAATCTATAGAAAGGAATAATTCTTACGCTAGGTCGTACTTATAACTGCAGTAGGTCTCTAAGGTAAATAGCCTCTAGTTAATAGAATAATATAGATAAGGGAAGTTAGCAAAATAAATCTATAACTTTAGGATAAGGATTAGCTCTAAGGGTTAGGTACGTTAGGCTTTAGGTAGACGGCCTAAGAGCAGGTTGCCACTAGCCAGGCAACTAGCTAAAGGCTTCTAGTATCTAGGTTCTAACGCCTTTAGTAGGCTTTAGCTGTCTAGCGTATAATTAATAACTAACTTAGAACTAGTATAGATAAGGGGAATCTAACTGTCTAATTAAAACATAGTATTACAATAGCTAGAAAGTAGTGTTAACGTAATATAATTTCTACCTAGTGCTCTAAATATTAAAGTAAAGTAATTTAACTAAGCGTAAGTAAATAGCAGGAGTAACTATAACTCTCTTAAGGTAGCTAAATACCTTATTATCTAATTAGTAATACGTATAAATAGATTAATAAGATTCCTACTATCCCTATTTACTATCTAGTAAAACTATAGCTAAGAGAACAGGCTTAGCAGAATTAGTAGGGAAAAAAGACCCTGTTAAGCTTAACTTTAGTTTAATATTATAAAAAGACATAGGAGGTATAGAATAGGTAGGAGCTTTAGCGCTAGTAAAATACCACTACTCCTATTGTTTTTTTACTTATTTAATAAAGCAGGGCTAGATTTACGTCTAACTTCTAGTTTTAAGGTCCTTTACAGGCTGACCTAGGTTAAAGACATTATTAGGTAGGGAGTTTAGCTAGGGCAGTATATCTGTTAAACTATAACGTAGGTGTCCTAAGGGGGGCTTATAGAGAATAGAAATCTTTAGTAAAACAAAAGGGTAAAAGTCCCCTTAATTTTAATTTTTAGTATAAATATAAACTATAAAAGTGTAGCCTATTAATCCTTTAGTCCCTTAAAATTTAAGGCTAGAGGTGCTAGAAAAGTTACTATAAGGATAACTAGCTTGTGGCGGCTAAGCGTTTATAGTAACGTCACTTTTTAATCCTTTAATATTAGCTCTTCCTATTATACTAAAGCAGAATTTAGTAAGCGTTAGATTATTTACCTACTAATAGGGAATATAAGCTAGGTTTAGACTATTATAAGATAAGTTAGTTTTACCTTACTAATAACCTTATTATAATAGTAATTAAGCTTAGTATAAGAGGAACTGCTTATTTAGATAATTAGTTTTTATAGCTGTCTAACTAGGTAGTGCTATAACGCTACTATCTACTAGATAATAGCTAAACGCCTCTAAGTTAGAATCTATACTAAAACGTAATAATACCTCCTACACATATAGATAGATATAAATAGGCTTTAGCTTAGCGTCTTAGCAGGTAATTCCTCTACTACTCTTAAAGCAAGTAGTAGTATTTTATAAATTATAATTTTAGCATAAGTAAGGTTAAATCCTTTATAGATAACTTAGATATATAAAAGGGTCCTATAAGTAGTAAAGTAGCCTTGTTATTATAATCTGCTAAGGGTAAGCCCTCTTTTAC	Eukaryota	Opisthokonta	Fungi	Ascomycota	Sordariomycetes	Glomerellales	Glomerellaceae	Colletotrichum	Colletotrichum graminicola	Eukaryota;Opisthokonta;Fungi;Ascomycota;Sordariomycetes;Glomerellales;Glomerellaceae;Colletotrichum;Colletotrichum_graminicola
GCA_026652275|JALJPV010000679.1/6135-509	1	GCA_026652275	31870	5627	TAGTTACCTAGTTAATTTTACTAGTAGTTATATACTTATCTTAAAGATTAAGCTATATATATCTAAGTATAAGTAATTATATAGTAAAACTATAAATAGCTTATTATATAAGTTATTATTTATTTAATAGTACCTTACTATATAGATAACTATAATAATTCTAAAGCTAATATATACTAAAAACCCTAACTTATAAAGGGGTGTATTTATTAGATTAAAAACTAATGCCCTTTAGGGCTTACTAGTGATTTATAATAACTTCTTAAATTATATAGCCTTACGCTAGTAATAGTTTATTTAAATTTCTTCTCTATTAACTTTTAATACTAAAGTAGTGTTCTAGTATAGTTATAATAGGTAATAGAGGGTTAGGGCTTAACCCTAGAGAAAAAGCCTAAGAAACAGCTACTATATCTAAGGAAGGCAGCAGGCACATAAATTACCTAATCCTAACATAAGGAGGTAGTAATAATAAATACTAATATAGGGCTCTTTTAGGTCTTATAATTAGAATAAGTATAATTTAAATCCCTTAATAAGGAATAATTAGAGGGTAAGTCTAGTGCTAGTAGCTGCAGTAATTCTAGCTCTAATAGCGTATATTAAAGTTATTATAGTTAAAAAGCTTATAGTAAAACCTTAGGCCTGGCTAGCTGGTCTGCCTTACTACATACACTAGTCTGGCCAGGCCTTTCCCTCTGCAGAACTATATGCCCTTTACTAGGTATACTAGGGAAGTAGGACTTTTACTTTAAAAAAATTAGAGTGCTTTAGGCAGGCCTATACTTAAATATATTAGTATAGAATAATAGAATAGGACGTGTAGTTCTATTTTATTAGTTTCTAGGACCACTGTAATAATTAATAGGGACAGTTAGGGGCATTAGTATTTAATTATTAGAGGTAAAATTTTTAGATTTATTAAAGACTAACTACTACAAAAGCATTTACTAAGGATGTTTTTATTTATTAGGAACAAAAGTTAGGGGATTAAAGACAATTAGATACCGTTATAGTCTTAACTATAAACTATACTAACTAGGGATTAGATAATATTATTTTTTAACTTATTTAGCACCTTATAAGAAATTAAAGTGCTTAGGCTCTAGGGGGAGTATAGTTATAAGGCTAAAACTTAAAGAAATTAACAGAAAGGCACCACTAGGGGTGAAGCCTGCAGCTTAATTTAACTTAACATAGGGAAACTTACTAGGTCTAGACATAATAAAGATTAACAGATTAAGAGCTTTTTCTTAATTTTATAAGTAGTAGTGTATAGCTGTTCTTAGTTAGTGGAGTAATTTATCTGCTTAATTATAATAATAAATAAGACCTTAACTTACTAAATAGCCTATATTACTTTAGTAGTACGCTAGCTTCTTAGAGGGACTATTAGCTTAAGCTAATAGAAGTGTAAGGTAATAACAGGTCTATAATACCTTTAGATATTCTAGGCTGCACGCACGTTATACTAACAGAGCCAGTAAGTACTCCCTTAGCTAGAAGGCCTAAGTAATCTTATTAAACTCTGTTATGCTAGGGATAAAGTATTACAATTATTACTCTTTAATAAGGAATCCCTAGTAAGCATAAGTTATTAGCTTATATTAATTACGTCCCTACCCTTTATACATACTGCCTGTCGCTACTACTAATTAAATAGCTTAGTAAGGCTTTTAGACTAGCCTAAAGAGGTAGGTAACTACCACTTAGGGCCAGAAAGTTATCTAAACTTAGTTATTTAGAGGAAGTAAAAGTCGTAATAAGGTCTCTGTTAGTAAACTAGCAGAGGGATTATTACTAAGTTACTGCTTTATAACCCTTTATAAATATACCTAACTGTTACTTTAGCAGGTTAGGGGGTCCCCTCTCTAGGGGACGCCCTCCTGGCCAGGCCTTACTATAGGGCTTAGCGCCTGCTAGAGGATAACTAAACTCTAATTTAATAACATCTCTTCTAAGTAGCATAAGTAAATAATTAAAACTTTTAATAACAGATCTCTTAGTTTTAGCATTAATAAAGAACGCAGTAAAATACAATAAGTAATATAAATTATAGAATTTAGTAAATTATTAAATCTTTAAATGCATATTACGCCTGCTAGTATTCTAGTAGGCATACCTGTTTAAGCGTTATTTTAACCCTTAAGCTCTACTTAGTGTTAGGGCCCTATAGCGTACGTTATAGGCCCTTAAAGGTAGTAGCAGACCCTCCTAAAGCCTCCTTTACGTAGTAACTAACGTCTTACATTAGGATCTAGAGGGACTCTTACTGTAAAACCCCTAACTTTTTAACTAGTTAACCTTAGATTAGGTAGGAATACCTACTAAACTTAAGTATATTAATAAGCAGAGGAAAAGAAACTAACAGGGATTACCTTAGTAACAGTAAGTAAAGCAGTAATAGCTTAAATTTAAAATCTAGCCCTAGGCCTAAGTTATAATTTACAGAGGATGCTTTTAGCGCGGTGCCTTCTAAGTTCCCTAGAACAGGACGCCATAGAGGGTAAGAGCCCTATACGGTTAGACACTAAGCCTCTATAAAGCTCCTTTAATAAGTTAAGTAGTTTAGAAATACTACTTAAAATAGGAGGTATATTTCTTCTAAAGCTAAATATTAGCTAGAGACTAATAGCGCATAAGTAAAGTAATTAAAAAATAAAAAGCACTTTAAAAAAAGGGTTAAATAGCATGTAAAATTATTAAAAAAGAAGCGCTTATAACTAGACTTATGCCTAGTAAATCACCTAGCTCTTACGGCTAGGGCACTTCGCTAGCACAGGCCAGTATTAGCTTACTGTTAGGGACAAAAGCTTAGAGAACATAGCTCTCTTTAGGAAGTGTTATAGCCCCTTATATAATACCCTTTAGCAGGCTAAGGTACGCGTTTATAAGGATACTAGCGTAATAGTTATTAGTAACCCGTCTTAAAACACAGACTAAGGAGTTAACCTTATATGTAAGTGTTTAGGTGTTAAACCCCTACGCGTAATAAAAGTAAACGTAGGTAAGAGCTTTAGCGTATTATTAACTAATCCTAATGTTCTTAGATAGATTTAAGTAAGAGCATATAGGGTTAGACCTAAAAAAAGGTAAACTATACGTATATAAGGTAAAGCTAGAGGAAACTCTAGTAGAGGCTTATAGCAGTTCTAACGTGTAAATTAATTATTAAATATACGTATAGGGGCAAAAGACTAATTAAACCTTCTAGTAGCTAGTTTCTACTAAAGTTTCCCTTAGGATAGTAGTGTTAAACTTAGTTTTATAAGGTAAAGTAAATAATTAGGGACTTAGGGGCGCTATATAGCCTTTATCTATTCTTAAACTTTAAATATATAAGAAGCCCTTATTACTTAATTAAACGTAAGTATTTAAATATATTAACACTAGTAGGCTATTTTTAGTAAGCAGAACTAGTAATATAGGATAAACTAAACGTAAGGTTAAGGTGCTAGAGTAGTTACTTATTAGACACTATAAAAGGTGTTAGTATATCTTAATAGCAGGATAGTAGCTATAGAAGTTAGAATCTACTAAGGACTATATAATAACTTACCTACTAAATATACTAGCCCTAAAAATAGATAGCGCTTAAGCGACTTACCTATACCTTGCCCTTAGTGTAGAAACAATACGCTAAGGAGTAGGCAGACATAGAGGTTAGTAATAAAGCCTAGGGCGTAAGCCTAGGTAGAACGGCCTCTAGTGTAGATCTTAGTAGTAGTAGTAAATACTTTAATAAGAACTTAAAGGACTAAAGTAGGAAAAGGTTCTATATAAATAGCAGTTAGATATAGGTTAGTTAATCCTAAGCTATAGGGAAGTTCTGTTTTAAAGGGGTACTTATGCCCTATATAGCAAAAGGGAAGCTAGTTAATATTCTAGCACCTAGATATAGGTTTTGCGTAGTAACGTAACTAAACGTAGAGACGACGGCGGGGGCCCTAGGCAGAGTTCTCTTTTCTTCTTAACGGTCTATTACCCTAAAATCAGTTTATCTAAAGCTAGGGTTTAACGGCTGGAAGAGCCTAGCACTTCTGTTAGGTCTAGTGCGCTCTTAACGTCCCTTAAAAATCTACAGGAAGGAATAATTCTTACGCTAGGTTATACTTATAACTGCAGTAGGTCTCTAAGGTAAATAGCCTCTAGTTAATAAAATAATATAGATAAGGGAAGTTAGTAAAATAGATTTATAACTTTAGGATAAAAATTAGCTCTAAGGGTTAGGTACGTTAGGCTTTAGGCAGATGGCCTGGGAGCAGGTCGCTACTAGCTAGGTAACCAGCTAGAGGCTTCTAGCATCTAGGTTCTAACGCCTTTAGTAGGCTTTAGCCGTCTAGCGTATAATTAATAACTAACTTAGAACTAGTACAGACAAGGGGAATCTAACTATCTAATTAAAATATAGTATTACAATAGCTAGAAAGTGGTGTTAACGTAATATAATTTCTACCTAGTGCTCTAAATATTAAAGTAAAGTAATTTAACTAAGTATAGGTAAACAGCAGAAGTAACTATAACTCTCTTAAGGTAGCTAAATGCCTTATTATCTAATTAGTAACACGTATAAATAGATTAATAAGATTCCTACTGTCCCTATCTACTATCTAGTAAAACTATAGCTAAGGGAACAGGCTTAGCAGAATTAGTAAGGAAAGAAGACCCTGTTAAGCTTAACTTTAGTTTAATATTATAAAAAGACATAGGAGGTATAGAATAGGTAGGAGCTTTAGCGCTAGTAAAATACTACTACTCCTATTGTTTTTTTACTTATTTAATAAAGCAGGGCTAGATTTACGTCTAACTTCTAGTTTTAAGGTCCTTTACAGGCCGACCTAGGTTAAAGATATTATTAGGTAGGGAGTTTAGCTAGGGCAGCATATCTATTAAACTATAACGTAGGTGTCTTAAGGGGGGCTTATAGAGAATAGAAATCTCTAGTAAAACAAAAGGGTAAAAGTCCCCTTAATTTTAATTTTTAGTGTAAATATAAACTATAAAAGTGTAGCCTATTAATCCTTTAGTCCCTTAAAATTTAAGGCTAGAGGTGCTAGAAAAGTTACTACAGGGATAACTAGCTTGTAGCAGCTAAGCGTTTATAGCGACGTCGCTTTTTAATCCTTTAATGTTAGCTCTTCCTATTATACTAAAGCAGAATTTAGTAAGCGTTAGATTATTTACCTACTAATAGGGAACATAAGCTAGGTTTAGACTATTATAAGACAGGTTAGTTTTACCTTACTAATAACCTTATTATAATAGTAATTAAGCTTAGTATAAGAGGAACTACTTATTTAGATAATTAGTTTTTATAGCTGTCTAACTAGGCAGTGCTATAACGCTACTATCTGCTAGATAATAGCTAAACGCCTCTAAGTTAGAATCTATACTAAAACGTAATAATACCTCCTATACGTATAGATAGACATAAATAGGCTTTAGCTTAGCGTCTTAGCAGGTAATTCCTCTACTACTCTTAAAGTAAGTAGTAGTATTTTATAAATTATAATTTTAGTATAAGCAGGGTTAAATCCTTTACAGACAACTTAGATATATAAAAAGGTCCTATAAGTAGTAAAGTAGCCTTATTATTATAATCTGCTAAAGGTAAGCCCTCCTTTGCC	Eukaryota	Opisthokonta	Fungi	Ascomycota	Sordariomycetes	Glomerellales	Glomerellaceae	Colletotrichum	Colletotrichum graminicola	Eukaryota;Opisthokonta;Fungi;Ascomycota;Sordariomycetes;Glomerellales;Glomerellaceae;Colletotrichum;Colletotrichum_graminicola
GCA_026652275|JALJPV010000694.1/14335-8712	1	GCA_026652275	31870	5624	AGTTACCTAGTTAATTCTACTAGTAGTTATATACTTATCTTAAAGATTAAGCTATATATATCTAAGTATAAGTAATTATATAGCAAAACTGTAAATAGCTTATTATATAAGTTATTATTTATTTAATAGTACCTTACTATATAGATAACTATAGTAATTCTAAAGCTAATATATACTAAAAACCTTAACTTATAAAGGGGTGTATTTATTAGATTAAAAACTAATGCCCTTTAGGGCTTACTAGTAATTTATAATAACTTCTTAAATTATATAGCCTTATACTAGTAATAGTTTATTTAAATTTCTTCCCTATTAACTTTTAATGCTAGAGTAGTGTTTTAGTATAGTTATAATAGGTAATAAAGGGTTAAGGCTTAACCCTAGAGAAGAAGCCTAAGAAACAGCTACTATATCTAAGGAAGGCAGTAGGCATATAAATTACCTAATCCTAATATAAGGAGGTAGTAATAATAAATACTAATATAGGGCTCTTTTAGGTCTTATAATTAGAATAAGTATAATTTAAATCCCTTAATAAGGAATAATTAGAGGGTAAGTCTAGTGCTAGTAGCTATAGTAATTCTAGCTCTAATAGTGTATATTAAAGTTATTATAGTTAAAAAGCTTATAGTAAAACCTTAGGCCTGGCTAGCTAGTCTGCCTTACCGCATGTACTAGTCCGGCTAGGCCTTTCCCTCTATAGAACTATATGCCCTTTACTAGGTGTGCTAGGGAAGCAGGACTTTTACTTTAAAAAAATTAGAGTGCTTTAGGCAGGCCTATACTTAAATATATTAGCATAGAATAATAGAATAAGACGTGTAGTTCTATTTTATTAGTTTCTAGGACTGCTATAATAATTAATAGGGATAGTTAGGGGTATTAGTATTTAATTGTTAGAGGTAAAATTCTTAGATTTATTAAAGACTAACTATTATAAAAGTATTTACTAAGGATGTTTTTATTTATTAAGAATAAAAGTTAGGGGATTAAAGATAATTAGATACTGTTATAGTCTTAACTATAAACTATACTAACTAGGGATTAGACAATGTTATTTTTTAACTTGTTTAGCACCTTATAAGAAATTAAAATGCTTAGGCTTTAGGGGGAGTATAGTTATAAGGCTAAAACTTAAAAAAATTAATAGAAAGGCACTACTAGGGGTAAAGCCTGTAGCTTAATTTAACTTAACATAGGGAAACTTATTAGGTCTAGATATAATAAGGATTAATAGATTAAGAGCTTTTTCTTAATTTTATAGGTAGTAGTGTATAGCTGTTCTTAGTTAGTAGAGTAATTTATCTGCTTAATTATAATAATAAATAAGACCTTAACCTGCTAAATAGCCTGTATTACTTTAGTAGTACGCTAGCTTCTTAGAGGGACTATTAGCTTAAGCTAATAGAAGTGTAAGGTAATAATAGGTCTATAATGCCCTTAGATATTCTAGGCCGCACGCGTGTTACACTAATAGAGCTAGTAAGTACTCCCTTAGCTAGAAGGCCTAGGTAATCTTATTAAACTTTATTATGCTAGGGATAAAGTATTATAATTATTACTCTTTAATAAGGAATCCCTAGTAAGCGTAAGTTATTAGCTTATGTTAATTACGTCCCTGCCTTTTATACATACTGCCTGTTACTACTACTAATTAAATAGCTTAGTAAGGCTTTTAGACTAGCCTAGAGAGGTAGGTAACTACCACTTAGGGCTAGAAAGTTATCTAAACTTAGTTATTTAGAGGAAGTAAAAGTCGTAATAAGGTCTCTATTAGTAAACTAGTAGAGGGATTATTACTAAGTTACTGCTTTATAACCTTTTATAAATATACCTAACTGTTACTTTAGTAGGTTAGAGGGTCCCCTCTCTAGGGGACGCCCTCCTAGCTAGGCCCTACTATAGGGCTTAGCGCCTGCTAGAGGATAACTAAACTCTAATTTAATAACGTCTCTTCTAAGTAGTATAAGTAAATAATTAAAACTTTTAATAATAGATCTCTTAGTTCTAGTATTAATAAAGAACGTAGTAAAATATAATAAGTAATATAAATTATAGAATTTAGTAAATTATTAAATCTTTAAACGTATATTACGCCTGCTAGTATTCTAGTAGGTATGCCTGTTTAAGCGTTATTTTAACCCTTAAGCTCTGCTTAGTATTAGGGCCTTACGGCGTACGTTATAGGCCCTTAAAGGTAGTAGTAGACCCTCCTAAAGCCTCCTTTACGTAGTAACTAACGTCTTATATTAGGATCTAGAAGGACTCTTACTATAAAACCCCTAACTTTTTAACTAGTTAACCTTAGATTAGGTAGGAATACCTACTAAACTTAAGTATATTAATAAGCAGAGGAAAAGAAACTAATAGGGATTACCTTAGTAATAGTAAGTAAAGCAGTAACAGCTTAAATTTAAAATCTAGCCCTAGGCCTAAGTTATAATTTATAGAGGATGCTTTTAGCGTAGTGCCTTCTAAGTTCTTTAGAACAGGACGCTATAAAGGGTAAGAGCCCTATACGGTTAGACACTAAGCCTCTATAAAGCTCCTTTAATAAGTTAAGTAGTTTAGGAATACTGCTTAAAATAGGAGGTATATTTCTTCTAAAGCTAAATATTAGCTAGAGACTAATAGCGTATAAGTAAAGTAATTAAAAGATAAAAAGCACTTTAAAAAAAGGGTTAAATAGCATATAAAATTATTAAAAGGGAAGCGCTTATAACTAGACTTACGCTTAGTAAATTACCTAGCTCTTATAGCTAGGGCACTTTACTAGTATAGGCTAGTATTAGCTTGCTATTAGGGATAAAAGCTTAGGGAACGTAGCTCTCTTTAGGGAGTGTTATAGCCTCTTATATAATACCTTTTAGCAGGCTAAGGTATACGTTTATAAGGATGCTAGCGTAATAGTTATTAGTAACCTGTCTTAAAATACAGACTAAGGAGTTAACCTTATGTATAAGTGTTTAGGTGTTAAACCCCTATACGTAATAAAAGTAAACGTAGGTAAGAGCTTTAGCGTATTATTAACTAATCCTAATGTTCTTAGATAGATTTAAGTAAGAGTATATAAGGTTAGACCTAAAAAAAGGTAAACTATATATGTATAAGGTAAAGCTAAAGAAAACTCTAGTAAAGGCTTATAGCGGTTCTAATATATAAATTAATTATTAAATATATATATAGGGGCAAAAGACTAATTAAACCTTTTAGTAGCTAGTTTCTACTAAAGTTTCCCTTAAGATAGCAGTATTAAACTTAGTTTTATAAGGTAAAGCGAATAATTAGGGACTTAGGGGCGCTATATAGCCTTTATTTATTCTTAAACTTTAAATATATAAGAAGCCCTTATTACTTAATTAAATATAGGTATTTAAATATATTAACACTAGTAGGCTATTTTTAGTAAGTAGAACTAGCGATATAGGATAAACTAAACGTAAGGTTAAGGTGCTAGAGTAGTTACTTATTAGACACTACAAAAGGTGTTAGTATATCTTAATAGCAGGATAGTGGCTATAGAAGTTAGAATCTACTAAGGACTATATAATAACTTACTTACTAAATATACTAGCCCTAAAAATAGATAGCGCTTAAGTAACTTACTTATACCTTACCTTTAGTGTAGAAACAATACGCTAAGGAGTAGGCAGACGTAGAGGTTAGTAATAAAGCCTAGGGCGTAAGCCTAAGTAAAACAGCCTCTAGTGTAGATCTTAGTAGTAGTAGTAAATACTTTAATAAGAACTTAAAGGACTAAAGTAGGGAAAAGTTCTATATAAATAGTAGTTAGATATAGGTTAGTTAATCCTAAGCTATAGGGAAGTTCTGTTTTAAAGGGGCACTTATGCCCTATATAGCAAAAGAGAAGCTAGTTAATATTCTAGCACCTAGATATAGGTTTTACATAGTAACGTAACTAAACGTAGAGACAACAGCAGGGGCCCTAGGTAGAGTTCTCTTTTCTTCTTAACAGTTTATCACCTTAAAATCGGTTTGTCTAGAGCTAGGGTTTAATAGCTAGAAAAGCCTAGCACTTCTGTTAGGTCTAGTGCGCTCTTAACGTCCCTTAAAAATCTATAGGAAGGAATAATTCTTATGCTAGGTTGTACTTATAACTACAGTAGGTCTTTAAGGTAAATAGCCTCTAGTTAATAAAATAATATAGATAAGGGAAGTTAGTAAAATAGATCTATAACTTTAGGATAAAGATTAGCTCTAAGGGTTAGGTATATTAGGCTTTAGGCAGACAGCCTAAGAGTAGGTTACTACTAGCTAGGTAACTAGCTAGAGGCTTCTAGTATCTAGGTTCTAACGCCTTTAGCAGGCTTTAGCTGTCTAGCGTATAATTAATAACTAACTTAGAACTAGTATAGATAAGGGGAATCTAACTATCTAATTAAAATATAGTATTATAATAGCTAGAAAGTGGTGTTAACATAATATAATTTCTACTTAGTGCTCTAAATATTAAAGTAAAGTAATTTAACTAAGCGTAGGTAAATAGCAGAAGTAACTATAACTCTCTTAAGGTAGCTAAATGCCTTATTATCTAATTAGTAACGTGTATAAATAGATTAACAAGATTCCTACTATCCCTATTTACTATCTAGTAAAACTATAGCTAAGGGAACAGGCTTAGTAGAATTAGTAGGGAAAGAAGACCTTATTAAGCTTAACTTTAGTTTAATATTATAAAAAGACATAGGAGGTGTAGAATAGGTAGGAGCTTTAGCGCTAGTAAAATACTATTACTTCTATTATTTTTTTACTTATTTAATAAAGTAGGGCTAGATTTATATCTAACTTCTAGTTTTAAGGTCCTTTATAGGCCGACCTAGGTTAAAGATATTATTAGGTAAGGAGTTTAGCTAAGGTAGCATATCTATTAAACTATAACGTAGGTGTCTTAAGGGGGGCTTATAGAGAATAGAAATCTTTAGTAGAATAAAAGGGTAAAAGTCCCCTTAATTTTAATTTTTAGTGTAAATATAAACTATAAAAGTGTAGCCTATTAATCCTTTAGTCTCTTAAAATTTAAGGCTAGAGGTGCTAGAAAAGTTACTATAGGGATAACTAGCTTATAGCAGCTAAGTGTTTATAGTGACGTCGCTTTTTAATCTTTTAATATTAGCTTTTCTTATTATACTAAAGTAGAATTTAGTAAGCGTTAGATTATTTACTTACTAATAGGGAACGTAAGCTAGGTTTAGACTATTATAAGATAGGTTAGTTTTACCTTACTAATAACCTTATTATAATAGTAATTAAGCTTAGTATAAGAGGAACTGCTTATTTAGATAATTAGTTTTTATAGCTATCTAACTAGGTAGTGCTATAACGCTACTATCTACTAGATAATAGCTAAATACCTCTAAGTTAGAATCTATACTAAAACGTAATAATACCTCTTATATATATAGATAGATATAAATAGGCTTTAGCTTAGCGTCTTAGTAGGTAATTCCTTTACTACTCTTAAAGTAAGTAGTAGTATTTTACAAATTATAATTTTAGCATAAGTAAGGTTAAATCCTTTACAGATAACTTAGATATATAAAAGGGTCCTATAAGCAGTAAAGTAGCCTTGTTATTATAATTTACTAAGGGTAAGCCCTCTTTTA	Eukaryota	Opisthokonta	Fungi	Ascomycota	Sordariomycetes	Glomerellales	Glomerellaceae	Colletotrichum	Colletotrichum graminicola	Eukaryota;Opisthokonta;Fungi;Ascomycota;Sordariomycetes;Glomerellales;Glomerellaceae;Colletotrichum;Colletotrichum_graminicola
GCA_026652275|JALJPV010000694.1/6069-445	1	GCA_026652275	31870	5625	AGTTACCTAGTTAATTCTACTAGTAGTTATATACTTATCTTAAAGATTAAGCTATATATATCTAAGTATAAGTAATTATATAGTAAAACTATAAATAGCTTATTATATAAGTTATTATTTATTTAATAGTACCTTACTATATAGATAACTATAGTAATTCTAGAGCTAATATATACTAAAAACCCTAACTTATAAAGGGGTGTATTTATTAGATTAAAAACTAATGCCCTTTAGGGCTTACTAGTAATTTATAATAACTTCTTAAATTATATAGCCTTACGCTAGTAATAGTTTATTTAAATTTCTTCCTTATTAACTTTTAATACTAAAGTAGTGTTCTAGTATAGTTATAACAGGTAACAGAGGGTTAGGGCTTAACCCTAGAGAAGGAGCCTAAGAAACAGCTACTATATCTAAGGAAGGCAGCAGGCGCGTAAATTACCTAATCCTAATATAGGGAGGTAGTAATAATAAATACTAATATAAGGCTTTTTTAGGTCTTATAATTAGAATAAGTATAATTTAAATCCCTTAATAAGGAATAATTAAAGGGTAAGTCTAGTGCTAGTAGCTATAGTAATTCTAGCTTTAATAGCGTATATTAAAGTTATTATAGTTAAAAAGCTTATAGTAGAACCTTAGGCCTGGCTGGCTGGTCCGCCTTACTGCGTGCACTAGTCTGGCTAGGCCTTTCCCTCTACAGAACCGTATGCCCTTTACTAGGTGTGCTAGGGAAGTAGGACTTTTACTTTAAAAAAATTAGAGTGCTTTAGGCAGGCCTATACTTAAATATATTAGTATAGAATAATAGAATAAGACGTGTAGTTCTATTTTGTTAGTTTCTAGGACTGCTGTAATAATTAATAGGGACAGTTAGGGGCATTAGTATTTAATTGTTAGAGGTAAAATTCTTAGATTTATTAAAGACTAACTACTATAAAAGCATTTACTAAGGATGTTTTTATTTATTAAGAATAAAAGTTAGGGGATTAAAGATAATTAGATACTGTTATAGTCTTAACTATAAACTATACTGACTAAGGATTAGATAATGTTATTTTTTAACTTATTTAGCACCTTATAAGAAATTAAAGTGCTTAGGCTCTAGGGGGAGTATAGTTATAAGGCTAAAACTTAAAGAAATTAATAGAAGGGCACCACTAGAGGTAGAGCCTGCAGCTTAATTTAACTTAATATAGGGAAACTCACTAGGTCTAGACATAATAAGGATTAACAGATTAAGAGCTTTTTCTTAATTTTATAGGTAGTAGTGTATAGCTGTTCTTAGTTAGTAGAGTGATTTATCTGCTTAATTATAATAACAAATAAGACCTTAACCTACTAAATAGCCTATATTACTTTAGTAGTACGCTAGCTTCTTAGAGGGACTATTAGCTTAAGCTAATAGAAGTGTAAGGTAATAACAGGTCTGTAATACCCTTAGATATTCTAGGCTGCACGCGCGTTACACTAATAAAGCTAGTAAGTACTCCCTTAGCTAGAAGGCCTAGGTAATCTTATTAAACTCTGTTATACTAGGGATAAAGTATTATAATTATTACTTTTTAATAAGGAATCCCTAGTAAGTGTAAGTTATTAGCTTACGTTAATTACGTCCTTACCCTTTATACATACCGCCTGTCGCTACTACTAATTAAATAGCTTAGTAAGGCTTTTAGACTAGCCTAGAGAGGTAGGTAACTACTACTTAGGGCTAGAAAGTTATCTAAACTTAGTTATTTAAAGGAAGTAAAAGTTATAATAAGGTCTCTATTAGTAAACTAGCAGAGGGATTATTACTAAGTTACTGCTCTATAACCCTTTGTAAATATACCTAACTGTTGCTTTAGTAGGTTAAGGGGTCCCCTCTCTAGGGGACGCCCTCCCGGCCGGGCCCTACTGCGGGGCTTGGCGCCTGCTGGAGGATAACTAAACTCTAATTTAATAACGTCTTTTCTAAGTGGTATAAGTAAATAATTAAAACTTTTAATAACGGATCTCTTAGTTTTAGTATTAATAAAGAACGTAGCGAAATACAATAAGTAATATAAATTATAGAATTTAGTAAATTATTAAATCTTTAAACGTATATTACGCCTGCTAGTATTCTAGTAGGTATGCCTGTTTAAGCGTTATTTTAACCCTTAAGCTCTGCTTAGTGTTAGGGCCTTATAGCGTACGTTATAGGCCCTTAAAGGTAGTAGCAGACCCTCCTAGAGCCTCTTTTACGTAGTAACTAACGTCTTATATCAGGATCTAGAGGGACTCTTGCTATAAAACCCCTAACTTTTTAACTAGTTAACCTTAGATTAGGTAGGAATACCTACTAAACTTAAGTATATTAATAAGTAGAGGAAAAGAAACTAATAGGGATTACCTTAGTAACAGTAAGTAAAGCGGTAACAGCTTAAATTTAAAATCTAGCCTTAGGCCTAAGTTATAATTTATAGAGGATGCTTTTAGCGTAGTGCCTTCTAAGTTCCCTAGAACAGGACGCTATAGAGGGTAAGAGCCCTGTATAGTTAGACACTAAGCCTTTATAAAGCTCCTTTAACGAGTTAAGTAGTTTAGGAATACTGCTTAAAATAGGAGGTATATTTCTTCTAAAGCTAAATATTAGCTAGAGACTAATAGCGTATAAGTAAAGTAATTAAAAAATAAAAAGCACTTTAAAAAGAGGGTTAAATAGTATGTAAAATTATTAAAAGGGAAGCGCTTATAACTAGACTTACGCCTAGTAAATTACCTAGCTCTTACGGCTAAGGCACTTTACTAGCATAGGCCAGTATTAGCTTGCTGTTAGGGACAAAAGCTTAGGGAACGTAGCTCTCTTTAGGGAGTGTTATAGCCCCTTACATAATACCCTTTAGCAGGCTAAGGTACGCGTTTATAAGGATACTAGCGTAATAGTTATTAGCGACCTGTCTTAAAACACAGACTAAGGAGTTAACCTTATATATAAGTGTTTAGGTGTTAAACCTTTACGCGTAATAAAAGTAAACGTAGGTAAAAGCTTTAGCGTATTATTAACTAATCCTAATGTTTTTAGATAGATTTAAGTAAGAGTATATAGGGTTAGACCTAAAAGAAGGTAAACTATACGTGTATAGGGTGAAGCTAGAGGAAACTCTAGTAGAGGCTTATAGCGGTTCTAACGTGTAAATTAATTATTAAATATACGTATAGGGGCAAAAGACTAATTAAACCTTCTAGTAGCTAGTTTCTGCTAAAGTTTCCCTTAGGATAGCAGTGTTAAACTTAGTTTTATAAGGTAAAGCAAATAATTAGGGACTTAGGGGCGCTATATAGCCTTTATTTATTCTTAAACTTTAAATATATAAGAAGCCCTTATTACTTAATTAAACGTAGGCATTTAAATATATTAACACTAGTAGGCTATTTTTAGTAAGCAGAACTAGTAATACAGGATAAACTAAACGTAAGGTTAAGGTGCTAAAGTAGTTACTTATTAGACACTACAAAAGGTGTTAGTATATCTTAACAGCAGGACAGTAGCTATAGAAGTTAGAATCCGCTAAAGACTATATAATAACTTACCTACTAAATATACTAGCCCTAAAAATAGATAGCGCTTAAGCAACTTACCTATACCTTACCCTTAGTATAGAAACAATACGCTAAGGAGTAGGCAGACGTAAAGGTTAGTAACAAAGCCTAGGGCGTAAGCCTAAGTAGAACAGCCTCTAGTATAGATCTTAGTAGTAGTAGTAAATACTTTAATAAGAACTTAAAGGACTAAAGTAGGGAAAAGTTCTATATAAACAGCAGTTAGACATAGGTTAGTTAATCCTAAGCCATAAGGAAGTTCCGTTTCAAAGAGGCACTTATACCCTATATAGCAAAAGGGAAGCCGGTCAATATTCCAGCACCTAGATATAGGTTTTACGCAGTAACGTAACTAAACGCGGAGACAACAGCAGGGGCCCTAGGCAGAGTTCTCTTTTCTTCTTAACGGTCTATTACCTTAAAATCGGTTTGTCTAAAGCTAGGGTTTAACAGCCAGAAGAGCCTAGTACTTCTGTTAGGTCCAGTGCGCTCTTAACGTCCCTTAAAAATCCACAGGAAGGAATAATTCTTACGCTAGGTTATACTTATAACTATAGTAGGTCTCTAAGGTAAACAGCCTCTAGTTAATAGAATAATATAGATAAGGGAAGTTAGCAAAATAGATCTATAACTTTAGGATAAGGATTAGCTTTAAGGGTTAGGTACGTTAGGCTTTAGGCAGACGGCCTAGGAGCAGGTTACCACTAGCTAGGTAACTAGCTAGAGGCTTCTAGCATCTAGGTTCTAACGCCTTTAGCAGGCTTCGGCCGTCCGGCGTACAATTAATAACTAACTTAGAACTAGTATAGACAAGGGGAATCTAACTATCTAATTAAAATATAGTATTACAATAGCTAGAAAGTAGTATTAACGTAATATAATTTCTACTTAGTGCTCTAAATATTAAAGTAAAGTAATTTAACTAAGCGTAGGTAAACAGCAGGAGTAACTATAACTCTCTTAAGGTAGCTAAATACCTTATTATCTAATTAGTAACATATATAAATAGATTAATAAGATTCCTACTATCTCTATCTACTATCTAGCAAAACTACAGCTAAGGGAACAGGCTTAGCAGAATTAGTAAAAAAAAAAGACCTTATTAAGCTTAACTCTAGTTTAACATTATAAAAAGATATAGGAGGTATAGAATAGGTAAAAGCTTTAGCGCTAGTAAAATACTACTACTTCTATTGTTTTTTTACTTATTTAATAAAGCAGGGCTAGATTTACGTCTAACTTCTAGTTTTAAGGTCCTTTACAGGCCGACCTAAGTTAAAGACATTATTAGGTAGGGAGTTTAGCTAGGGCGGTATATCTATTAAACTATAACGTAGGTGTCCTAAGGGGGGCTTATAGAGAATAGAAATCTCTAGTAGAACAAAAGGGTAAAAGTCCTCTTAATTTTAATTTTTAGTGTAAATATAAACTATAAAAGTGTAGCCTATTAATCCTTTAGTCCCTTAAAATTTAAGGCTAGAGGTGCTAGAAAAGTTACTATAAGGATAACTAGCTTGTAGCGGCTAAGTGTTTATAGCGATATTACTTTTTAATTCTTTAATATTAGCTCTTCTTATTATACTAAAGCAGAATTTAGTAAGCGTTAGATTATTTACTTACTAATAGGGAACATAAGCTAGGTTTAGACTGTTATAAGATAGGTTAGTTTTACCTTACTAATAACCTTATTATAATAGTAATTAAGCTTAGTATAAAAGGAACTACTTATTTAGATAATTAGTTTTTATAGCTATCTAACCAGGCAGTACTGTAACGCTACTATCTGCTAGATAATAGCTAAACGCCTTTAAGTTAAAATCTATACTAAAACGTAACAATACCTCCTGCACGTATAGATAGATATAAATAGGCTTTAGCTTAGCGTCTTAGCAGGTAATTCCTTTACTACTCTTAAAGTAAGTAGTAGTATTTTATAAATTATAATTTTAGTATAAGTAAGGTTAAATCCTTTACAGACAACTTAGATATACAAAAAGGTCCTATAAGCAGTAAAGTAGCCTTATTATTACAATCTGCTAAAGGTAAGCCCTCCTTTAC	Eukaryota	Opisthokonta	Fungi	Ascomycota	Sordariomycetes	Glomerellales	Glomerellaceae	Colletotrichum	Colletotrichum graminicola	Eukaryota;Opisthokonta;Fungi;Ascomycota;Sordariomycetes;Glomerellales;Glomerellaceae;Colletotrichum;Colletotrichum_graminicola
GCA_026652275|JALJPV010000803.1/8318-2694	1	GCA_026652275	31870	5625	AGTTACCTAGTTAATTCTACTAGTAGTTATATACTTATCTTAAAGATTAAGCTATATATATCTAAGTATAAGTAATTATATAACAAAACTATAAATAGCTTATTATATAAGTTATTATTTATTTAATAGTACCTTACTATATAGATAACTGTAGTAATTCTAGAGCTAATACATACTAAAAACCCTAACTTATAAAGGGGTGTATTTATTAGATTAAAAACTAATGCCCTTTAGGGCTTACTGGTGATTTATAATAACTTCTTAAATTATATAGCCTTACGCTGGTAATAGTTTATTTAAATTTCTTCCCTATTAACTTTTAATGCTAGAGTAGTGTTTTAGTATAGTTATAACAGGTAATAGAGGGTTAGGGCTTAACCCTAGAGAAGGAGCCTAAGAAACAGCTACTATATCTAAGGAAGGCAGTAGGCATGTAAATTACCTAATCCTGACATAAGGAGGTAGTGACAATAAATACTAATATAGGGCTCTTTTAGGTCTTATAATTAGAATAAGTATAATTTAAATCCCTTAATAAGGAATAATTAGAGGGTAAGTCTGGTGCTAGTAGCTACAGTAATTCTAGCTCTAATAGTGTATATTAAAGTTATTATAGTTAAAAAGCTTGTAGTAGAACCTTAGGCCTGGCTGGCCGGTCTGCCTTACTGCGTGCACTAGTCCGGCTAGGCCTTTCCCTCTATAGAACCGTATGCCCTTTACTAGGTGTGCTAGGGAAGTAGGACTTTTACTTTAAAAAAATTAGAGTGCTTTAGGCAGGCCTATACTTAAATATATTAGTATAGAATAATAGAATAGGACGTGTAGTTCTATTTTGTTGGTTTCTAGGACCGCCGTAATGATTAATAGGGACAGTTAGGGGTATTAGTATTTAATTATTAGAGGTAAAATTCTTAGATTTATTAAAGACTAACTACTACGAAAGCATTTACTAAGGATGTTTTTATTTATTAGGAACAAAAGTTAGGGGATTAAAGACAATTAGATACTGTTATAGTCTTAACTATAAACTATACTGACTAGGGATTAGATAATGTTATTTTTTAACTTGTTTAGCACCTTATAAGAAATTAAAGTGCTTAGGCTCTAGGGGGAGTATAGTCGTAAGGCTAAAACTTAAAGAAATTAACAGAAGGGCACCACTAGGGGTGGAGCCTGCAGCTTAATTTAACTTAACATAGGGAAACTTACTAGGTCTAGACATAATAAGGATTAACAGATTAAGAGCTTTTTCTTAATTTTGTGGGTGGTGGTGTATAGCCGTTCTTAGTTAGTAGAGTGATTTGTCTGCTTAATTGCAATAACAAACAAGACCTTAACCTACTAAATAGCCTGTATTGCTTTAGTAGTACGCTGGCTTCTTAGAGGGACTATTAGCTTAAGCTAATAGAAGTGTAAGGTAATAATAGGTCTGTAATGCCCTTAGATGTTCTAGGCCGCATGCGCGTTATACTGACAGAGCTAGTAAGTACTCCTTTGGCCGGAAGGCCTGGGTAATCTTGTTAAACTCTGTCGTGCTAGGGATAGAGTATTACAATTATTGCTCTTTAATAAGGAATCCCTAGTAAGCGTAAGTTATTAGCTTATGTTAATTACGTCCCTGCCCTTTATATACACCGCCTGTCGCTACTACTAATTAAATAGCTTAGTGAGGCTTTTAGACTGGCCTAGAGAGGTAAGTAACTACTACTTAGGGCCGGAAAGTTATCTAAACTTAGTTATTTAGAGGAAGTAAAAGTCGTAATAAGGTCTCTGTTAGTAAACTAGCGGAGGGATTATTACTAAGTTACTACTCTATAACCCTTTATAAATATACCTAACTGTTACTTTAGCAGGTTAGGGGGTCCCCTCTCTAGGGGACGCCCTTCTAGCCAGGCCTTACTATAGGGCTTAGCGCCTGCTGGAGGATAACTAAACTCTGATTTAACGACGTCTTTTCTAAGTAGCATAAGTAAATAATTAAAACTTTTAATAACAGATCTCTTAGTTCTGGTATTAATAAAGAACGTAGCGAAATATGATAAGTAATATAAATTACAGAATTTAGTGAATTATTAAATCTTTAAACGTATATTACGCCTGCTAGTATTCTAGCAGGCATGCCTGTTTAAGCGTTATTTTAACCCTTAAGCTCTGCTTAGTGTTAGGGCCCTATAGCGTATGTTATAGGCCCTTAAAGGTAGTGGCGGACCCTTCTGGAGCCTCCTTTACGTAGTAACTAACGTCTTGTATTAGGATCTAGAGGGACTCTTACTATAAAACCCCTAACTTTTTAACTAGTTAACCTTAGATTAGGTAGAAATACTTACTAAACTTAAGTATATTAATAAGTAGAGGAAAAGAAACTAATAGGGATTGCCTTAGTAATAGTAAGTGAAGTGGTAACAGCTTAAATTTAAAATCTAGCCCTAGGCCTAAGTTATAATTTATAGAGGATGCTTTTAGCGTAGTGCCTTCTAAGTTCCCTAGAACAGGACGCTATAGAGGGTAAGAGCCCCGTACGGTTAGACACTAAGCCTCTGTAAAGCTCCTTTAATAAGTTAAGTAGTTTAGGAATGCTACTTAAAATAGGAGGTATATTTCTTCTAAAGCTAAATATTAGCTAGAGACTAATAGCGTATAAGTAAAGTAATTAAAAGATAAAAAGCACTTTAAAAAGAGGGTTAAACAGTATATAAAATTATTAAAAGGGAAGCGCTTATAACTAGACTTATGCCTAGTAAATTACCTAGCTCTTGCGGCTAGGGCACTTTGCTAGCATAGGCTAGTATTAGCTTGCTGTTAGGGATAAAAGCTTAGGGAACGTAGCTCTCTTTAAGGAGTGTTATAGCCCCTTGTATAATACCTTTTAGCGGGCTAAGGTACGTGTTTATAAGGATGCTGGCGTAATAGTTATTAGCGACCTATCTTAAAACACAGACCAAGGAGTTAACCTTATATGTAAGTGTTTAGGTGTTAAACCCCTACGCATAATAAAAGTGAATGCAGGTAAGAGCTTTAGCGTATTATTGACTGATCCTAATGTTCTTAGATAGATTTAAGTAAGAGTATATAGGGTTAGACCTAAAAGAAGGTGAACTATACGTGTATAGGGTGAAGCTAGAGGAAACTCTAGTGGAGGCTTATAGCGGTTCTAACGTGTAAATTAATCGTTAAATATGCGTATAGGGGTAAAAGACTAATTAAACCTTCTAGTAGCTGGTTTCTACTAAAGTTTCCCTTAGGATAGCAGTGTTAAACTTAGTTTTATAAGGTAAAGCAAATAATTAAGGACTTAGGGGCGCTATATAGCCTTTATCTATTCTTAAACTTTAAATATATAAGAAGCCCTTATTACTTAATTAAACGTAGGTATTTAAATGTATTAACACTAGTAGGCTATTTTTAGTAAGCAGAACTAGCGATACAGGATAAACCAAACGTAAGGTTAAGGTGCTAAAGTAGTTACTTATTAGACACTACAAAAGGTGTTAGTATATCTTAACAGCAGGACAGTAGCTATAGAAGTTAGAATCTACTAAGGACTATATAATAACTTACCTACTAAATATACTAGCCCTAAAAATAGATAGCGCTTAAGTAACTTACCTATACCTCGCCTTTAGTGTAGAAACAATACGCTAAGGAGTAGGCAGACATAGAGGTTAGTAACAAAGCCTAGGGCGTAAGCCTAGGTAGAACGGCCTCTAGTGTAGATCTTAGTAGTAGTAGTAAATACTTTAATAAGAACTTAAAGGACTAAAGTAAGGAAAGGTTCTATATAAACAGCAGTTAGATATAGGTTAGTTAATCCTAAGCTATAGGGAAGTTCTGTTTTAAAAAGGCACTTATGCCCTATATAGTAAAAGGGAAGCCGGTTAATATTCCAGCACCTAGATGTAGGTTTTGCGCAGCAACGTAACTAAACGCGAAGACGACAGCGGGGGCCCTAGGTAGAGTTCTCTTTTCTTCTTAACGGTCTATTACCCTAAAATTAGTTTGTCTAGAGCTAGGGTTTAACAGCTAGAAAAGCCTAGCACTTCTGTTAGGTCTAGTGCGCTCTTAACGTCCCTTAAAAATCTGCAGGAAGGAATAATTCTTACGCTAGGTCGTACTTATAACCGCAGCAGGTCTCTAAGGTAAACAGCCTCTAGTTAATAGAATAATATAGATAAGGGAAGTTAGTAAAATAGATCTATAACTTTAGGATAAGGATTAGCTCTAAGGGTTAGGTACGTTAGGCTTTAGGCGGACGGCCTAAGAGCAGGTCGCTACTAGCTAGGTAACTAGCTAGAGGCTTTTAGTATCTAGGTTCTAACGCCTTTAGCAGGCTTCGGCCGTCTAGCGTACGATTAATAACTAACTTAGAACTAGTATAGATAAAGGGAATCTAACTATCTAATTAAAACATAGTATTATAATAGCTAGAAAGTGGTGTTAACATAATATGATTTCTGCCTAGTGCTCTAAATATTAAAGTAAAGTAATTTAACTAAGCGCAGGTAAACAGCAGGAGTAACTATAACTCTTTTAAGGTAGCTAAATACCTTATTATCTAATTAGTAACGTATATAAATAGATTAACAAGATTCCTACTGTCCCTATCTACTATCTAGCAAAACTATAGCTAAGGGAACAGGCTTAGCAGAATTAGTAAAGAAAGAAGACCCTGTTAAGCTTGACTCTAGTTTAATATTATAAAAAGACATAGGAGGTGTAGAATAGGTGGAAGCTTTAGCGCTAGTAAAATACTACTACTCCTATTATTTTTTTACTTATTTAATAAAGTGGGGCTGGATTTACGTCTAACTTCTAGTTTTAAGGTCCTTTACGGGCTGACCTAGGTTAAAGACATTATTAGGTAGGGAGTTTAGCTAGGGCGGCATATCTGTTAAACTATAACGTAGGTGTCCTAAGGGGGGCTTATAGAGAATAGAAATCTCTAGTAGAACAAAAAAGTAAAAGTCCTCTTAATTTTAATTTTTAGTGTAAATATAAACTATAAAAGTGTGGCCTATTAATCCTTTAGTCCCTTAAAATTTAAGGCTAGAGGTGCTAGAAAAGTTACTATAGGGATAACTAGCTTATAGTAGCTAAGTGTTTATAGCGACGTTGCTTTTTAATCCTTTAATATTAGCTCTTCTTATTATACTAAAGCAGAATTTAGTAAGCGTTAGATTATTTACTTACTAATAGGGAACGTAAGCTAGGTTTAGACTGTTATAAGATAGGTTAGTTTTACTTTACTAATAACCTTGTTATAATAGTAATTAAGCTTAGTATAAGAGGAACTGCTTATTTAGATAATTAGTTTTTACAGCTGTCTGACTAGGTAGTGCCGTAACGCTACTATCTGCTAGATAATAGCTAAACGCCTTTAAGTTAGAATCTATACTAGAACGTAATAATACCTCCTGTATATATAGATAGACATAAATAGGCTTTAGCTTAGCGTCTTAGCAGGCAATTCCTCTACTGCTCTTAAAGTAAGTAGTAGTATTTTGCAAATTGTAATTTTAGTATAAGCAGGGTTAAATCCTTTGCAAATAACTTAGATATATAAAAGGGTCCTATAAGCAGTAAAGTAGCCTTATTGTTACGATCTACTAAGGGTAAGCCCTCTTTTAC	Eukaryota	Opisthokonta	Fungi	Ascomycota	Sordariomycetes	Glomerellales	Glomerellaceae	Colletotrichum	Colletotrichum graminicola	Eukaryota;Opisthokonta;Fungi;Ascomycota;Sordariomycetes;Glomerellales;Glomerellaceae;Colletotrichum;Colletotrichum_graminicola
GCA_026652275|JALJPV010000833.1/6309-691	1	GCA_026652275	31870	5619	TAGTTAATTCTGCTAGTAGTTATATACTTATCTTAAAGATTAAGCTATATATATCTAAGTATAAGTAATTATATAGTAAAACTGTAAATAGCTTATTATATAAGTTATTATTTATTTAATAGTACCTTACTATATAGATAACTGTAGTAATTCTAAAGCTAATATATACTAAAAACCCTAACTTACAAAGGGGTGTATTTATTAGATTAAAAACTAATACCCTTTAGGGCTTACTAGTAATTTATAATAACTTCTTAAATTATATAGCCTTACGCTAGCAATAGTTTATTTAAATTTCTTCCCTATTAACTTTTAATACTAGAGTAGTGTTCTAGTATAGTTATAATAGGTAACAGAGGGTTAGGGCTTAACCCTAGAGAAGAAGCCTAAAAAACAGCTACTATATCTAAGGAAGGCAGCAGGCGCGTAAATTACCTAATCCTAATATAGGGAGGTAGTAATAATAAATACTAATATAGGGCTCTTTTAGGTCTTATAATTAGAATAAGTATAATTTAAATCCCTTAATAAGGAATAATTAAAGGGTAAGTCTAGTGCTAGCAGCTATAGTAATTCTAGCTCTAATAGCGTATATTAAAGTTGTTATAGTTAAAAAGCTTATAGTAGAACCTTAGGCCTGGCTGGCCGGTCCGCCTTACTGCGTGCACTAGTCTAGCTAGGCCTTTCCCTCTATAGAACCGCATGCCCTTTACTAGGTGTGCTAGGAAAGCAGGACTTTTACTTTAAAAAAATTAGAGTGCTCTAGGCAGGCCTATACTTAAATACATTAGCATAAAATAATAGAATAGGACGTGTAGTTCTATTTTATTAGTTTCTAGGACCGCTATAATAATTAATAGGGACAGTTAGGGGTATTAGTATTTAATTATTAGAGGTAAAATTCTTAGATTTATTAAAGACTAACTACTGCAAAAGTATTTACTAAGGATGTTTTTATTTATTAGGAACAAAAGTTAGGGGATTAAAGACAATCAGATACTGTTATAGTCTTAACTATAAACTATACTAACTAGGGATTAAACGATATTATTTTTTAACTTATTTAGCACCTTATAAGAAATTAAAGTGCTTAGGCTCTAGGGGGAGTATAGTCATAAGGCTAAAACTTAAAGAAATTAACAGAAGGGCACCACTAGAGGTAGAGCCTGCAGCTTAATTTAACTTAACATAGAGAAACTTACTAGGTCTAGATATAATAAGGATTAACAGATTAAGAGCTCTTTCTTAATTTTATAGGTAGTAGTATATAGCTGTTCTTAGTTAGTAGAGTAATTTGTCTGCTTAATTATAATAACAAACAAGACCTTAACCTGCTAAATAGCCTATATTACTTTAGTAGTACGCTAGCTTCTTAGAGGGACTATTAGCTTAAGCTAATAGAAGTGTAAGGTAATAATAGGTCTATAATGCCTTTAGATATTCTAGGCTACACGTGCGTTACACTAATAGAGCTAGTAAGTACTCCTTTAGCTAGAAGGCCTAGGTAATCTTATTAAACTCCGTTATGCTAGGGATAAAGCATTATAATTATTACTCTTTAATAAGGAATCCCTAGTAAGCGTAAGTTATTAGCTTACGTTAATTACGTCCCTGCCCTTTATACATACTGCCTGTCGCTACTACTAATTAAATAGCTTAGTAAGGCTTTTAGACTAGCCTAGAGAGGTAGGTAACTACCACTTAGGGCCAAAAAGTTATCTAAACTTAGTTATTTAGAGGAAGTAAAAGTTATAATAAGGTCTCTATTAGTAAACTAGTAGAGGGATTATTACTAAGTTACCGCTTTATAACCCTTTATAAATATACCTAACTGTTACTTTAGCAGGTTAGGGGGTCCCCTCTCTAGAGGACGCCCTCCCGGCCGGGCCCTACTATAGGGCTTAGCGCCTGCTAGAGGATAACTAAACTCTAATTTAATAACGTCTCTTCTAAGTGGTATAAGCAAATAATTAAAACTTTTAATAACAGATCTCTTAGTTCTAGTATTAATAAAGAACGTAGCGAAATACAATAAGTAATATAAATTATAGAATTTAGTAAATTATTAAATCTTTAAACGTATATTACGCCTGCTAGTATTCTAGCAGGCATACCTATTTAAGCGTTATTTTAACCCTTAAGCTCCGCTTAGTGTTAGGGCCCTATAGCGTACGTTATAGGCCCTTAAAGGTAGTAGCGGACCCTCCTAAAGCCTCCTTTACGTAGTAACTAACGTCTTGTATTAGGATCTAGAGGGACTCTTACTGTAAAACCCCTAACTTTTTAACTAGTTAACCTTAGATTAGGTAGGAATACCTACTAAACTTAAGTATATTAATAAGTAGAGGAAAAGAAACTAATAGGGATTGCCTTAGTAACAGTAAGTAAAGTAGTAACAGCTTAAATTTAAAATCTAGCCCTAGGCCTAAGTTATAATTTATAGAGGATGCTTTTAGCGCGGTGCCTTTTAAGTTCCCTAGAATGGGACGCTATAGAGGGTAAGAGCCCTGTACAGTTAGACACTAAGCCTCTATAAAGCTCCTTTAATAAGTTAAGTAGTTTAGGAATACTACTTAAAATAGGAGGTATATTTCTTCTAAAGCTAAATATTAGCTAGAGACTAATAGCGCATAAGTAGAGTAATTAAAAGATAAAAAGCACTTTAAAAAGAGGGTTAAATAGCATGTAAAATTATTAAAAGGGAAGCGCTTATAACCAGACTTACGCCTAGTAAATTACCTAGCTCTTGCGGCTAGGGCACTTTACTAGTATAGGCTAGCATTAGCTTGCCGTTAGGGACAAAAGCTTAGGGAACGTAGCTCTCTTTAGGGAGTGTTATAGCCCCTTATATAATACCTTTTAGCAGGCTAAGGTACGCGTTTGTAAGGATGCTAGCGTAATAGTTATTAGTAACCTATCTTAAAACACAGACTAAGAAGTTAACCTTATATGTAAGTGTTTAGGTGTTAAACCCTTACGCGTAATAAAAGTAAACATAGGTAAGAGCTTTAGCGTATTATTAACTAATCCTAATGTTCTTAAATAGATTTAAGTAAGAGTATATAGGGTTAGACCTAAAAGAAGGTAAACTATATATATATAGGGTGAAGCTAGAGGAAACTCTAGTAGAGGCTTATAGCAGTTCTAACGTGTAAATTAATTATTAAATATACGTATAGGGGCAAAAGACTAATTAAACCTTCTAGTAGCTAGTTTCTGCCAAAGTTTCCCTTAGGATAGCAGTGTTAAACTTAGTTTTATAAGGTAAAGTAAATAATTAGGGACTTAGGGGCGCTATATAGCCTTTATCTATTCTTAAACTTTAAATATATAAGAAGCCCTTATTACTTAATTAAACGTAGGTATTTAAATATATTAACACTAGTAGGCTATTTTTAGTAAGTAGAACTAGCGATATAGGATAAACTAAACGTAAGGTTAAGGTGTTAGAGTAGTTACTTATTAGACACTACAAAAGGTGTTAGTATATCTTGACAGCAGGACGGTAGCTATAGAAGTTAGAATCTGCTAAGGACTATGTAATAACTTACCTACTAAATATACTAGCCCTAAAAATAGATAGCGCTTAAGCGACTTACCTATACCTCGCCCTTAGTGTAGAAATAATACGCTAAGGAGTAGGTAGACGTAGAGGTTAGTAATAAAGCCTAGGGCGTAAGCCTAGGTAGAACAGCCTCTAGTGTAGATCTTAGTAGTAGTAGTAAATACTTTAATAAGAACTTAAAGGACTAAAGTAGGGAAAGGTTCTATATAAATAGCAGTTAGATATAGGTTAGTTAATCCTAAGCTATAGGGAAGTTCTGTTTTAAAGGGGCACTTATGCCCTATATAGCAAAAGGGAAGCCGGTTAATATTCTAGCACCTAGATATAGGTTTTACGTAGTAACGTAACTAAACGTAGAGACGACAGTAGGGGCCCTAGGCAGAGTTCTCTTTTCTTCTTAACAGTCTATTACCCTAAAATCGGTTTGTCTAGAGCTAGGGTTTAACAGCTAGAAGAGCCTAGCACTTCTATTAGGTCTAGTGCGCTCTTAACGTCCCTTAAAAATCTATAAGAAGGAATAATTCTTACGCTAGGTCGTACTTATAACTACAGTAGGTCTCTAAGGTAAACAGCCTCTAGTTAATAAAACAATATAGATAAAAGAAGTTAGTAAAACAGATCTATAACTTTAGGATAAGGATTAGCTTTAAGGGTTAGGTACGTTAGGCTTTAGGCGGACAGCCTAGAAGCAGGTTGCTACTAGCTAGGTAACTAGCTAGAGGCTTCTAGCATCTAGGTTCTAACGCCTTTAGCAGGCTTCGGCCGTCTAGCGTATAATTAATAACTAACTTAGAACTAGTATAGATAAGGGGAATCTAACTGTCTAATTAAAACATAGTATTATAATAGCCAGAAAGTAGTGTTAATATAATATAATTTCTACCTAGTGCTCTAAATATTAAAGTAAAGTAATTTAACTAAGCGTAAGTAAATAGCAGGAGTAACTATAACTCTCTTAAGGTAGCTAAATACCTTATTATCTAATTAGTAACGCGTATAAATAGATTAATAAGATTCCTACTGTCCCTATTTACTATCTAGTAAAACTATAGCTAAGGGAACAGGCTTAGTAGAATTAGTAAGGAAAGAAGACCCTATTAAGCTTAACTTTAGTTTAACATTATAAAAAGACATAGGAGGTATAAAATAGGTAGGAGCTTTAGCGCTAGTAAAATACCACTACTCCTATTATTTTTTTACTTATTTAATAAAGCAGGGCTAGATTTACGTCTAACTTCTAGTTTTAAGGTCCTTTATAAGCTGACCTAGGTTAAAGACATTATTAGGTAGGGAGTTTAGCTAGGGCGGCATATCTATTAAACCATAACGTAGGTGTCCTAAGGGGGGCTTATAGAGAATAGAAATCTCTAGTAGAACAAAAGGGTAAAAGTCCCCTTAATTTTAATTTTTAGTGTAAATACAAACTATAAAAGTGTAGCCTATTAATCCTTTAGTCCCTTAAAATTTAAGGCTAGAGGTGCTAGAAAAGTTACTATAGGGATAACTAGCTTATAGCGGCCAAGCGTTTATAGTAACGTCGCTTTTTAATCCTTTAATATTAGCTCTTCTTATTATACTGAAGTAGAATTCGGTAAGCGTTAGATTATTTACCTACTAATAGGGAACGTAAGCTAGGTTTAGACTGTTATAAGACAGGTTAGTTTTACCTTACTAATAACCTTGTCGTAATAGTAATTAAGCTTAGTACAAGAGGAACTACTTATTTAGATAATTAGTTTTTATAGCTATCTAACTAAGTAGTGCTATAACGCTACTATCTACTAGATAATAGCTAAACGCCTCTAAGTTAGAATCTATACTAAAACGTAACAATACCTTCTATACGTATAGATAGACATAAATAGGCTTTAGCTTAGCGTCTTAGCAGGTAATTTCTCTACTACTCTTAAAGTAAGTAGTAGTATTTTATAAATTATAATTTTAGCATAAGTAGGGTTAAATCCTTTACAGACGACTTAGATATACAAAAGGGTCCTATAAGCAGTAAAGTAGCCTTATTATTATAATCTGCTAAAGGTAAGCCCTCCTTTGCC	Eukaryota	Opisthokonta	Fungi	Ascomycota	Sordariomycetes	Glomerellales	Glomerellaceae	Colletotrichum	Colletotrichum graminicola	Eukaryota;Opisthokonta;Fungi;Ascomycota;Sordariomycetes;Glomerellales;Glomerellaceae;Colletotrichum;Colletotrichum_graminicola
GCA_026652275|JALJPV010000838.1/6172-547	1	GCA_026652275	31870	5626	TAGTTACCTAGTTAATTCTGCTAGTAGTTATATACTTATCTTAAAAATTAAGCTATATATATCTAAGTATAAGTAATTATATAGCAAAACTATAAATAGCTTATTATATAAGTTATTGTTTATTTAATAGTACCTTACTATATAGATAACTATAGTAATTCTAAAGCTAATATATACTAAAAACCCTAACTTATAAAGGGGTGTATTTATTAGATTAAAAACTAATACCCTTTAGGGCTTACTAGTAATTTATAATAACTTCTTAAATCGTATAGCCTTACGCTAGTAATAGTTTATTTAAATTTCTTCCCTATTAACTTTTAATACTAAAGTAGTGTTCTAGTATAGTTATAACAGGTAATAAAGGGTTAGGGCTTAACCTTAGAGAAAAAGCCTAAGAAATAGCTACTATATCTAAGGAAGGCAGCAGGCGTGTAAATTACCTAATCCTAATATAGGGAGGTAGTGATAATAAATACTAATATAGGGCTCTTTTAGGTCTTATAATTAGAATAAGTATAATTTAAATCCCTTAATAAGGAATAATTAGAGGGTAAGTCTAGTGCTAGCAGCTGTAGTAATTCTAGCTTTAATAGCGTATATTAAAGTTGTTATAGTTAAAAAGCTTATAGTAGAACCTTAGGCCTAGCTAGCCGGTCCGCCTCACTACGTGCACTAGTCTAGCTAGGCCTTTCCCTCTATAGAACCGCATGCCCTTTACTAGGTATGCTAAGGAAGCAGGACTTTTACTTTAAAAAAATTAAAGTGCTTTAGGCAGGCCTATACTTAAATATATTAGTATAAAATAATAGAATAGGACGTATAGTTCTATTTTATTAGTTTCTAGGACTACTATAATAATTAATAGGGACAGTTAGGGGCATTAGTATTTAATTATTAGAGGTAAAATTCTTAGATTTATTAAAGACTAACTACTATAAAAGCATTTACTAAGGATGTTTTTATTTATTAGGAACAAAAGTTAGGGGATTAAAGATAATTAGATACCGTTATAGTCTTAACTATAAACTATACTAACTAGGGATTAAATAATGTTATTTTTTAACTTGTTTAGCACCTTACAAGAAATTAAAGTGCTTAGGCTCTAGGGGGAGTATAGTTATAAGGCTAAAACTTAAAGAAATTAACAGAAGGGCACCACTAGAGGTAGAGCCTGCAGCTTAATTTAACTTAACATAGGGAAACTTACTAGGTCTAGACATAATAAGGATTAACAGATTAAGAGCTTTTTCTTAATTTTATAGGTAGTAGTGTATAGCTGTTCTTAGTTAGTAAAGTAATTTATCTGCTTAATTATAATAATAAATAAGACCTTAACCTACTAAATAGCCTGTATTACTTTAGTAGTATACTAGCTTCTTAGAGGGACTATTAGCTTAAGCTAATAAAAGTGTAAGGTAATAACAGGTCTATAATGCCCTTAGATATTCTAGGCCGCACGCGCGTTACACTAACAGAGCTAGTAAGTACTCTCTTAGCTAGAAGGCCTAGGTAATCTTATTAAACTTTGTTATGCTAGGGATAAAGCATTACAATTATTACTCTTTAATAAGGAATCCCTAGTAAGCGTAAGTTATTAGCTTACGTTAATTACGTCCCTGCCCTTTATATACACCACCTGTCGCTACTACTAATTAAATAGCTTAGTAAGGCTTTTAAACTAGCCTAGAGAGGTAGGTAACTACTACTTAGGGCTAGAAAGTTATCTAAACTTAGTTATTTAGAGGAAGTAAAAGTCGTAACAAGGTCTCTATTAGTAAACTAGCAAAGGGATTATTACTAAGTTACTACTTTATAACCCTTTATAAATATACCTAACTGTTACTTTAGTAGGTTAGGGGGTCCTCTCTCTAGGGGACGCCCTCCTGGCCGGGCCCTACTATAAGGCTTAGCGCCTGCTAGAGGATAACTAAACTCTAATTTAATAACATCTCTTCTAAGTAGCATAAGTAAATAATTAAAACTTTTAATAATAGATCTCTTAGTTTTAGTATTAATAAAGAACGTAGCGAAATATAATAAGTAATGTAAATTATAGAATTCAGTAAATTATTAAATCTTTAAACGTATATTACGCCTGCTAGCATTCTAGCAGGCATGCCTGTTTAAGCGTTATTTTAACCCTTAAGCTCTGCTTAGTGTTAAGGCCTTATAGCGTACGTTATAGGCCCTTAAAGGTAGTAGTGGACCCTCCTAGAGCCTCCTTTACGTAGTAACTAACGTCTTATATTAGGATCTAGAGGGACTCTTACTGTAAAACCCCTAACTTTTTAACTAGTTAACCTTAGATTAGGTAGGAATACCTACTAAACTTAAGCATATTAATAAGCAGAGGAAAAGAAACTAATAGGGATTACCCTAGTAACAGTAAGTAAAGCGGTAACAGCTTAAATTTAAAATCTAGCCCTAGGCCTAAGTTATAATTTATAGAGGATACTTTTAGCGTGGTGCCTTCTAAGTTCCCTAGAATAGGACGCTATAGAGGGTAAGAGCCCTGTACGGTTAGACACTAAGCCTCTATAAAGCTCCTTTGACAAGTTAAGTAGTTTAGGAATGCTGCTTAAAATAGAAGGTATATTTCTTCTAAAGCTAAATATTAGCTAGAGACTAATAGCGCATAAGTAGAGTGATTAAAAGATAAAAAGCACTTTAAAAAGAGGGTTAAACAGCACATAAAATTATTAAAAGGGAAGCGCTTATAACTAGACTTACGCCTAGTAAATCACCTAGCTCTTATAGCTAGGGCACTTTACTAGCATAGGCTAGTATTAGCTTGCCGTTAGGGATAAAAGCTTAGGGAACATAGCTCTCTTTAGGGAGTGTTATAGCCCCTTATATAATACCCTTTAGCAGGCTAAAGTACGCGTTTATAAGGATACTAGCGTAATAGTTATTAGTAACCTGTCTTAAAATACAGACTAAGGAGTTAACCTTATATGTAAGTGTTTAGGTGTTAAACCCCTACGCGTAATAAAAGTAAACGCAGGTAAGAGCTTTAGCGTATTATCGACTAATCCTAATGTTCTTAGATAGATTTAAGTAAGAGCATATAGGGTTAGACCTAAAAAAAGGTAAACTATATATGTATAAGGTGAAGCTAGAGGAAACTCTAGTAGAGGCTTACAGCAGTTCTAACATATAAATTAATTATTAAATATACGTATAGGGGCAAAAGACTAATTAAACCTTTTAGTAGCTGGTTTCTGCTAAAGTTTCCCTTAGGATAGTAGTGTTAAACTTAGTTTTATAAGGTAAAGTAAATAATTAGGGACTTAGGGGCGCTATATAGCCTTTATCTATTCTTAAACTTTAAATATATAAAAAGCCCTTATTACTTAATTAAACGTAAGCATTTAAATATATTAACACTAGTAGGCTATTTTTAGTAAGCAGAACTAGCAATACAAGATAAACTAAACGTAAGGTTAAGGTGCTAAAGTAGTTACTTATTAGACACTACAAAAGGTGTTAGTATATCTTAACAGCAGGACAGTAGCTATAGAAGTTAGAATCTGCTAAGGACTATATAATAACTTACTTGCTAAATATACTAGCCCTAAAAATAGATAGCGCTTAAGTAACTTACCTATACCTTACCCTTAGTGTAGAAACAATACGCTAAGGAGTAGGCAGACGTAAAGGTTAGTGATAAAGCCTAGGGCGTAAGCCTAGGTAGAACAGCCTCTAGTGTAGATCTTAGTAGTAGTAGTAAATACTTTAATAAGAACTTAAAGGACTAAAGTAAGGAAAGGTTCTATATAAATAGCGGTTAGACATAGGTTAGTTAATCCTAAGCTATAAGGAAGTTCTGTTTTAAAGAGGCACTTATGCCCTATATAGCAAAAAAGAAGCCAGTTAATATTCTAGCACCTAGATATAGGTTTTACGCGGCAACGTAACTAAATGCAGAGATAACAGCAGGGGCCCTAGGTAGAGTTCTTTTTTCTTCTTAACAGTCTATTACCCTAAAATTAGTTTGTCTAAAGCTAGGGTTTAATGGCTAGAAGAGCCTAGCACTTCTGTTAGGTCTGGTGCGCTCTTAACGTCCCTTGAAAATCTGTAGGAAGGAATAATTCTTACGCTAGGTCGTACTTATAACTATAGCAGGTCTCTAAGGTAAATAGCCTCTAGTTAATAAAATAATATAGATAAAGGAAGTTAGTAAAACAGATCTATAACTTTAGGATAAGGATTAGCTTTAAGGGTTAGGTACGTTAGGCTTTAGGCAGACGGCCTAAGAGCAGGTCGCTACTAGCTAGGTAACCAGCTAGAGGCTTCTAGTATCTAGGTTCTAACGCCTTTAGTAGGCTTTAGCCGTCTAGCGTATAATTAATAACTAACTTAGAACTAGTATAGACAAGAGGAATCTAACTGTCTAATTAAAATATAGTATTATAATAGCTAGAAAGTGGTGTTAACATAATATAATTTCTACCTAGTGCTCTAAATATTAAAGTAAAGTAATTTAACTAAGCGTAGGTAAACAGCAGGAGTAACTATAACTCTCTTAAAGTAGCTAAATACCTTATTATCTAATTAGTAACGTGTATAAATAGATTAATAAAATTCTTACTGTCCTTATCTACTATCTAGTAAAACTATAGCTAAGGGAACAGGCTTAGCAAAATTAGTAAGAAAAAAAGACCCTATTAAGCTTAACTTTAGTTTAACATTATAAAAAGACATAGGAGGTGTAGAATAGGTAGGAGCTTTAGCGCTAGTAAAATACTACTACTCCTATTGTTTTTTTACTTATTTAATAAAGCAGGGCTAGATTTACGTCTAACTTCTAGTTTTAAGGTCCTTTATAGGCCGACCTAGGTTAAAGACATTATTAGGTAGGGAGTTTAGCTAGGGCAGCATATCTATTAAACTATAACGTAGGTGTCCTAAGGGGGGCTTATAGAGAATAGAAATCTCTAGTAAAATAAAAAGGTAAAAGTCCCCTTAATTTTAATTTTTAGTGTAAATATAAACTATAAAAGTGTAGCCTATTAATCTTTTAGTCCCTTAAAATTTAAGGCTAGAGGTGCTAGAAAAGTTACTATAGGGATAACTAGCTTGTAGTAGCTAAGCGTTTATAGCGACGTCGCTTTTTAATCCTTTAATGTTAGCTTTTCCTATTATACTAAAGTAGAATTTAGTAAGCGTTAGATTATTTACTTACTAATAGGGAACGTAAGCTAGGTTTAGACTGTTATAAGACAGGTTAGTTTTATCTTACTAATAACCTTGTTATAATAGTAATTAAGCTTAGTACAAGAGGAACTACTTATTTAGATAATTAGTTTTTATAGCTATCTAACTAGGTAGTGCTATAACGCTACTATCTACTAGATAATAGCTAAACGCCTCTAAGTTAGAATCTATACTAAAACGTAATAATACCTCCTGTACGTATAAATAGATATAAATAGGCTTTAGCTTAGCGTCTTAGTAGGTAATTCCTTTACTACTCTTAAAGTAAGTAGTAGTATTTTATAAATTATAATTTTAGTATAAGTAGGGTTAAATCCTTTATAGATAACTTAGATATATAAAAGGGTCCTATAAGCAGTAGAGTAGCCTTATTATTATAATCTACTAAGGGTAAGCCCTCCTTTAC	Eukaryota	Opisthokonta	Fungi	Ascomycota	Sordariomycetes	Glomerellales	Glomerellaceae	Colletotrichum	Colletotrichum graminicola	Eukaryota;Opisthokonta;Fungi;Ascomycota;Sordariomycetes;Glomerellales;Glomerellaceae;Colletotrichum;Colletotrichum_graminicola
GCA_026652275|JALJPV010000839.1/1537-7163	1	GCA_026652275	31870	5627	ATAGTTACCTAGTTAATTCTACCAGTAGTCATATACTTATCTCAAAAATTAAGCCATATATATCTAAGTATAAGCAATTATACAGCAAAACTACAAATAGCTCATTATATAAGTTATCGTTTATTTAATAGTACCTTACTACATAAATAACCATAGTAATTCTAAAGCTAATACATACTAAAAACCCTAACTCACAAAGAGGTGTATTTATTAGATTAAAAACCAATACCCTTCAGGGCTCACTAGTAATTCATAATAACTTCTCAAATCGCATAGCCTTACGCCAGCAATAGTTCATTCAAATTTCTTCCCTATCAACTTTCAATACTAAAGTAGTGTTCTAGCATAGTTACAACAGGTAACAGAGGGTTAGGGCTCAACCCCAGAAAAAAAGCCTAAGAAACAGCTACTACATCCAAGGAAAGCAGCAGGCACACAAATTACCCAATCCCAACACAAAGAGGTAGTAACAATAAATACTAATACAGGGCTCTTTTAGGTCTTATAATTAGAATAAGTACAATTTAAATCCCTTAACAAAAAACAATTAGAAGGCAAGTCTAGTGCCAGCAGCCACAGTAATTCCAGCTCCAATAGCGTATATTAAAGTTATTATAGTTAAAAAGCTCGTAGTAAAACCTTAGGCCTAGCTAGCCGGTCCGCCTCACCACATACACTAGTCCGGCCGGGCCTTTCCCTCTACAGAACCGCATACCCTTCACTAGGTATACCAAGGAAGCAGAACTTTTACTTTAAAAAAATTAAAGTGCTCCAGGCAGGCCTATACTCAAATACATTAGCATAAAATAATAAAATAAGACATATAGTTCTATTTTATTAGTTTCTAGGACCGCCATAATAATTAATAAAGACAGTCAGAAGCATCAGTATTCAATTATCAGAGGTAAAATTCTTAGATTTATTAAAAACTAACTACTACAAAAGCATTTACCAAGGATATTTTCATTTATCAAAAACAAAAGTTAGGGGATCAAAGACAATCAAATACCATCATAGTCTTAACCATAAACTATACCAACTAAGGATCAGACAATATTATTTTTTAACTCATTCAGCACCTTACAAGAAATCAAAGTGCTTAGGCTCCAGGAGGAGTATAGTCACAAGGCTAAAACTTAAAGAAATTAACAGAAGGGCACCACCAGGGGTAAAGCCTACAGCTTAATTTAACTCAACACAGGGAAACTCACCAGGTCCAGACACAATAAGGATTAACAGATTAAGAGCTCTTTCTTAATTTTATAAGTAGTAGTACATAGCCATTCTTAGTTAGTAAAGTAATTTATCTACTTAATTACAATAACAAACAAGACCTTAACCTACTAAATAGCCCATATTACTTTAGCAGTACGCCAGCTTCTTAGAGGGACTATCAGCTCAAGCCAATAGAAGTGCAAGGCAATAACAGGTCTATAATACCCTTAGATATTCTAGGCCGCACGCGCGTTACACTAACGAAGCCAGCAAGTACTCCCTTAGCCAGAAGGCCCAGGTAATCTTATTAAACTCCGTCATACTAAGGATAAAGCATTACAATTATTACTCTTCAACAAAGAATCCCTAGTAAGCACAAGTCATCAGCTTACGTTAATTACGTCCCTACCCTTTATACACACCGCCCGTCACTACTACCAATTAAATAGCTCAGTAAGGCTTTCAGACTAGCCCAAAGAGGTAGGCAACTACCACTCAGGGCCAAAAAGTTATCCAAACTCAGTCATTTAGAGGAAGTAAAAGTCGTAACAAGGTCTCCGTTAGTAAACCAGCAGAGGGATCATTACTAAGTTACCGCTCTATAACCCTTTATAAACATACCTAACCATTACTTCAGCAGGTTAAGGGGTCCCCTCTCCAGAGGACACCCTCCCAGCCAGGCCCCACTACAGGGCTCAGCGCCCGCCAGAGGATAACCAAACTCTAATTTAACAACGTCTCTTCTAAGTAGCACAAGCAAATAATTAAAACTTTTAACAACAGATCTCTTAGTTCTAGCATCAATAAAAAACACAGCAAAATACAATAAGTAATATAAATTACAGAATTCAGTAAATCATCAAATCTTTAAACGCACATTACGCCCGCCAGCATTCTAGCAGGCATACCTATTCAAGCGTCATTTCAACCCTCAAGCTCCGCTTAGTGTTAGGGCCCTACAGCGTACGTCATAGGCCCTTAAAGGTAGTAGCAGACCCTCCCAAAGCCTCCTTTACGTAGTAACTAACGTCTCACATCAGGATCCAGAAAGACTCTTACCATAAAACCCCCAACTTTTTAACTAGTTAACCTCAGATCAGGTAGGAATACCCACTAAACTTAAGCATATCAATAAGCAGAGGAAAAAAAACCAACAGGGATTACCCCAGTAACAGCAAGTAAAGCAGCAACAGCTTAAATTTAAAATCTAGCCCCAGGCCCAAGTTATAATTTACAGAGGATACTTTTAGCGCAGTGCCTTCCAAGTTCCCTAGAACAAGACGCCATAAAGAGTAAAAGCCCCATACAGTTAGACACCAAGCCTCTATAAAGCTCCTTCAACAAGTCAAGTAGTTTAAGAATACTACTCAAAATAGAAGGTATATTTCTTCTAAAGCTAAATATTAGCCAAAAACCAATAGCGCACAAGTAAAGTAATCAAAAAATAAAAAGCACTTTAAAAAGAGGGTTAAACAGCACATAAAATTATTAAAAAGGAAGCGCTTATAACCAGACTTACGCCCAGTAAATCACCCAGCTCTCGCAGCTAAGGCACTTCGCCAGCACAGGCCAGCATCAGCTCGCCATCAAGGACAAAAGCTTAGGGAACATAGCTCTCTTCAGGAAGTGTTATAGCCCCTTACATAATACCCTTCAGCAGGCTAAGGTACGCGTTCACAAAGATACTAGCGTAATAGTCATCAGCAACCCATCTTAAAACACAGACCAAGAAGTCAACCTTATATACAAGTGTTTAGGTGTCAAACCCCTACACGTAATAAAAGTAAACGCAAGTAAAAGCTTCAGCACATCATCAACCAATCCTAATATTCTCAAATAGATTTAAGTAAGAGCATATAAGGTTAGACCCAAAAAAAAGTAAACTATACATATATAAGGTAAAGCCAGAAAAAACTCTAGTAAAGGCTCACAGCAGTTCTAACGTGCAAATCAATCGTCAAATATACGCATAGGGGCAAAAGACTAATTAAACCTTCTAATAGCTAGTTTCCGCCAAAGTTTCCCTCAGGATAGCAGTATTAAACTCAGTTTTATAAGGTAAAGCAAATAATTAGGGACTCAAGGGCGCTATATAGCCTTCATCCATTCTCAAACTTTAAATATATAAGAAGCCCTTATTACTTAATTAAACATAGGCATTCAAATATATCAACACTAGTAGGCCATTTTTAGTAAGCAGAACTAGCAATACAGGATAAACCAAACGCAAGGTTAAGGTACCAAAGTAGTCGCTCATCAAACACCACAAAAGGTGTTAGTACATCTTAACAGCAGGACAGTAGCCATAAAAGTCAGAATCCGCTAAGGACTATATAACAACTCACCTACCAAATATACTAGCCCTAAAAATAGATAGCACTCAAGCAACTCACCCATACCTCGCCCTCAGTATAAAAACAATACGCTAAGGAGTAGGCAGACATAAAGGTCAGTAACAAAGCCTAAGGCGTAAGCCCAAATAGAACAGCCTCTAGTACAGATCTTAGTAGTAGTAGCAAATACTTCAATAAGAACTTAAAGGACCAAAGTAAGGAAAAGTTCCATATAAACAGCAGTTAGACATAGGTTAGTCAATCCTAAGCCATAAGGAAGTTCCGTTTCAAAAGGGCACTTATACCCCATATAGCAAAAAAGAAGCCAGTCAATATTCCAGCACCTAGATATAGGTTTTACACAGCAACACAACTAAACGCAGAGACAACAGCAGGGGCCCCAGGCAGAGTTCTCTTTTCTTCTTAACAGTCTATCACCCTAAAATCAGTTTATCCAGAGCTAGGGTTTAACAGCCAGAAGAGCCCAGCACTTCTGTTAGGTCCAGTGCGCTCTCAACGTCCCTTAAAAATCCACAAAAAGGAATAATTCTCACGCCAGGTCGTACTCATAACCGCAGCAGGTCTCCAAGGTAAACAGCCTCTAGTTAATAGAACAATATAGATAAGGGAAGTCAGCAAAACAGATCCATAACTTCAGGATAAAGATTAGCTCTAAGGGTTAGGTACGTTAGGCTTTAGGCAGACAGCCCAGAAGCAGGTCGCCACTAGCCAGGCAACCAGCCAGAGGCTTCTAGCATCTAGGTTCTAACGCCTTTAGCAGGCTTCAGCCATCCAGCATACAATTAACAACCAACTTAGAACTAGTACAGACAAAAGGAATCTAACTATCTAATTAAAACATAGCATTACAATAGCCAGAAAGTAGTGTTAACGCAATATAATTTCTACCCAGTGCTCTAAATATCAAAGTAAAGTAATTCAACCAAGCGCAAGTAAACAGCAGGAGTAACTATAACTCTCTTAAGGTAGCCAAATACCTCGTCATCTAATTAGTAACGCGCATAAATAGATCAACAAGATTCCCACTATCCCTATCTACTATCTAGCAAAACCACAGCCAAAAAAACAGGCTTAGCAGAATCAGCAGAAAAAGAAGACCCTATTAAGCTTAACTCTAGTTTAACATTATAAAAAGACATAAGAGGTATAAAATAAGTAAAAGCTTCAGCGCCAGTAAAATACCACTACTCCTATTATTTTTTTACTTATTCAATAAAGCAGGGCTAGATTTACGTCCAACTTCTAGTTTTAAGGTCCTTCGCAAGCCAACCCAGGTTAAAGACATTATCAGGTAGGGAGTTTAGCTAGGGCAGCATATCTGTTAAACCATAACGCAGGTGTCCTAAGGGGGGCTCATAAAGAACAGAAATCTCCAGTAAAACAAAAAGGTAAAAGTCCCCTTAATTTTAATTTTCAGTATAAATACAAACCATAAAAGTGTAGCCTATTAATCCTTTAGTCCCTTAAAATTTAAGGCTAGAGGTGCCAGAAAAGTTACCACAAGGATAACTAGCTTATAGCAGCCAAGCGTTCATAGCGACATCACTTTTTAATCCTTCAATATCAGCTCTTCCTATCATACCAAAGCAGAATTCGGTAAGCGTTAGATTATTCACCCACTAATAGGGAACATAAGCTAGGTTTAGACCGTCATAAGACAGGTTAGTTTTACCCTACTAATAACCTCATCACAATAGTAATTAAGCTTAGTACAAGAGGAACCACTCATTCAGATAATTAGTTTTTACAGCTGTCCAACCAGGCAGTGCCGCAACGCTACCATCTACTAGATAATAGCTAAACGCCTCTAAGTCAGAATCCATACCAAAACGCGACAATACCTCCCACACGTACAGATAGACACGAATAGGCTTCAGCTTAGCGTCTTAGCAGGCAATTCCTCCACTACTCTCAAAGCAAGTAGTAGTATTTCGCAAATTATAATTTCAGCACAAGCGGGGTCAAATCCTTTACAGACAACTTAGATATACAAAAAGGTCCTATAAGCAGTAAAGTAGCCTTATTATTACAATCTGCTAAGGGTAAGCCCTCCTTCAC	Eukaryota	Opisthokonta	Fungi	Ascomycota	Sordariomycetes	Glomerellales	Glomerellaceae	Colletotrichum	Colletotrichum graminicola	Eukaryota;Opisthokonta;Fungi;Ascomycota;Sordariomycetes;Glomerellales;Glomerellaceae;Colletotrichum;Colletotrichum_graminicola
GCA_026652275|JALJPV010000840.1/6156-532	1	GCA_026652275	31870	5625	TAGTTACCTAGTTAATTCTGCCAGTAGTTATATACTTATCTTAAAGATTAAGCTATATATATCTAAGTATAAGCAATTATATAGCAAAACTACAAATAGCTTATTATATAAGTTATTATTTATTTAATAGTACCTTACTATATAGATAACTATAGTAATTCTAGAGCTAATACATACTAAAAACCCTAACTTATAAAGAGGTGTATTTATTAGATTAAAAACCAATACCCTTTAGGGCTTACTAGTAATTTATAATAACTTCTTAAATCGTATAGCCTTACGCCAGCAATAGTTTATTTAAATTTCTTCCTTATTAACTTTTAATACTAAAGTAGTGTTCTAGTATAGTTATAATAGGTAACAGAGGGTTAGGGCTCGACCCTAGAGAAGGAGCCTAAGAAACAGCTACTACATCCAAGAAAGGCAGCAGGCGCACAAATTACCTAATCCTAACACAGGGAGGTAGTAATAATAAATACTAATATAGGGCTCTTTTAGGTCTTATAATTAGAATAAGTATAATTTAAATCCCTTAATAAGAAATAATTAGAGGGTAAGTCTAGTGCTAGCAGCTATAGTAATTCCAGCTCTAATAGCGTATATTAAAGTTATTATAGTTAAAAAGCTTATAGTAAAACCTTAGGCCTAGCTAGCCGGTCTGCCTTACTGCGTGCACTAGTCCGGCCAGGCCTTTCCCTCTACAGAACCATATGCCCTTTACTAGGTGTGCTAGAGAAGTAGGACTTTTACTTTAAAAAAATTAAAGTACTCTAGGCAGGCCTATACTTAAATACATTAGCATAAAATAATAGAATAGGACGTATAGTTCTATTTTATTAGTTTCTAAGACCGCTATAATAATTAATAGGGACAGTTAGGGGCATTAGTATTTAATTATTAGAGGTAAAATTCTTAGATTTATTAAAGACTAACTACTACAAAAGTATTTACTAAAGATGTTTTTATTTATTAGGAACAAAAGTTAGGGGATTAAAGACAATTAGATACCGTCATAGTCTTAACCATAAACTATACTAACTAGGGATTAGACAATATTATTTTTTAACTTATTTAGCACCTTATAAGAAATCAAAGTGCTTAGGCTCTAAGAGGAGTATAGTCATAAGGCTAAAACTTAAAGAAATTAACAGAAGGGCACCACTAGGGGTAAAGCCTGCAGCTTAATTTAACTTAACATAAGGAAACTTACTAGGTCTAGACATAATAAGGATTAACAGATTAAGAGCTTTTTCTTAATTTTATAGGTAGTAGTGTATAGCCGTTCTTAGTTAGTAAAGTAATTTATCTACTTAATTACAATAACAAACAAGACCTTAACCTACTAAATAGCCTATATTACTTTAGCAGTACGCCAGCTTCTTAGAGGGACTATTAGCTTAAGCTAATAGAAGTGCAAGGTAATAACAGGTCTATAATACCCTTAGATATTCTAGGCCGCACGCGCGTTACACTAACAGAGCCAGTAAGTACTCCCTTAGCCAGAAGGCCTAGGTAATCTTATTAAACTCCGTTATGCTAGGGATAAAGCATTACAATTATTACTCTTTAACAAGAAATCCCTAGTAAGCGCAAGTCATTAGCTTACGTTAATTACGTCCCTGCCCTTTATACACACCGCCCGTCGCTACTACCAATTAAATAGCTTAGTAAGGCTTTTAGACTAGCCTAAAGAGGTAGGCAACTACCACTTAGGGCCAGAAAGTTATCTAAACTTAGTTATTTAAAGGAAGTAAAAGTCATAACAAGGTCTCTATTAGTAAACCAGCAGAGGGATTATTACTAAGTTACCGCTCTATAACCCTTTATAAACATACCTAACCGTTACTTCAGCAGGTTAGGGGGTCCCCTCTCTAGGGGACGCCCTCCTGGCCAGGCCCTACTATAGGGCTTAGCGCCTGCTAGAGGATAACTAAACTCTAATTTAACGACGTCTCTTTTAAGTAGCATAAGCAAATAATTAAAACTTTTAATAACAGATCTCTTAGTTCTAGCATTAATAAAGAACGTAGCAAAATATAATAAGTAATATAAATTACAGAATTTAGTAAATCATTAAATCTTTAAACGCATATTACGCCCGCCAGCATTCTAGCAGGCATGCCTATTCAAGCGTCATTTTAACCCTTAAGCTCCGCTTAGTGTTAGGGCCCTATAGCGTACGTTATAGGCCCTTAAAGGTAGTAGCAGACCCTCCTAAAGCCTCCTTTACGTAGTAACTAACGTCTTGTATTAGGATCTAGAGGGACTCTTACTATAAAACCCCTAACTTTTTAACTAGTTAACCTTAGATTAGGTAGGAATACCCACTAAACTTAAGCATATTAATAAGCAGAGGAAAAGAAACCAACAGGGATTGCCCTAGTAACAGTAAGTAAAGCGGTAACAGCTTAAATTTAAAATCTAGCCCTAGGCCTAAGTTATAATTTATAGAGGATGCTTTTAGCGCAGTGCCTTCTAAGTTCCCTAGAACAAGACGCCATAAAAGGTAAAAGCCTTATACAGTTAGACACTAAGCCTCTATAAAGCTTCTTTAATAAGTCAAGTAGTTTAGGAATACTACTTAAAATAGGAGGTATATTTCTTCTAAAGCTAAATATTAGCTAGAGACTAATAGCGCATAAGTAAAGTAATTAAAAAATAAAAAGCACTTTAAAAAGAGGGTTAAACAGCACATAAAATTATTAAAAAAAAAGCGCTTATAACTAGACTTACGCCTAGTAAATCACCTAGCTCTCGCAGCTAGGGCACTTCGCTAGCACAGGCTAGCATTAGCTTGCCGTTAGGGACAAAAGCTTAGGGAACATAGCTCTCTTTAGGAAGTGTTATAGCCCCTTATATAATACCCTTCAGCAAGCTAAGGTACGCGTTCGTAAGGATACTAGCGTAATAGTTATTAGCAACCCGTCTTAAAACATAAACTAAGGAGTTAACCTTATATACAAGTGTTTAGGTGTCAAACCCCTACACATAATAAAAGTAAACACAGGTAAGAGCTTCAGCGCATTATTAACTAATCCTAATGTTCTTAGATAGATTTAAGTAAGAGCATATAGGGTTAGACCTAAAAAAAGGTAAACTATATATATATAAGGTAAAGCTAAAGGAAACTCTAGTAGAGGCTTACAGTAGTTCTAACATATAAATCGATCGTCAAATATACATATAGGGGCAAAAGACTAATTAAACCTTCTAGTAGCTAGTTTCCGCCAAAGTTTCCCTTAGGATAACAGTGTTAAACTTAGTTTTATAAGGTAAAGCAAATAATTAGGGACTTAGGGGCGCTATATAGCCTTTATCTATTCTCAAACTTTAAATATATAAGAAGCCCTTATTACTTAATTAAACGTAGGCATTCAAATATATTAACACTAGTAGGCTATTTTTAGTAAGTAGAACTAGCAATATAGGATAAACTAAACGCAAGGTTAAGGTGCCAGAGTAGTTACTTATTAGACACCACAAAAGGTGTTAGTATATCTTAACAGCAGGACGGTAGCTATAGAAGTTAGAATCCGCTAAGGACTATATAACAACTCACCTACTAAATATACTAGCCCTAAAAATAGATAGCGCTTAAGCAACTCACCTATACCTTACCCTTAGTGTAAAAACAATACGCTAAGGAGTAAGCAGACATAGAGGTCAGTAACAAAGCCTAGGGCGTAAGCCTAGGTAGAACAGCCTCTAGTGTAGATCTTAGTAGTAGTAGCAAATACTTTAATAAGAACTTAAAGGACCAAAGTAGGGAAAGGTTCTATATAAACAGCAGTTAGACATAGGTTAGTCAATCCTAAGCCATAGAGAAGTTCTGTTTCAAAGGGGCACTTATGCCCTATATAGCAAAAAGGAAGCCAGTTAATATTCCAGCACCTAGATATAGGTTTTACGTAGCAACGCAACTAAACGCAGAGACAACAGCAGGGGCCCTAAGCAGAGTTCTCTTTTCTTCTTAACAGTCTATTACCCTAAAATCAGTTTGTCTAAAGCTAGGGTTTAACAGCCAGAAGAGCCCAGCACTTCTATTAGGTCTAGTGCGCTCTCAACGTCCCTTAAAAATCCGTAAGAAGGAATAATTCTCACGCTAGGTCGTACTTATAACTGCAGCAGGTCTCTAAGGTAAACAGCCTCTAGTTAATAGAACAATATAGATAAGGGAAGTCAGTAAAACAGATCCATAACTTTAAGATAAGGATTAGCTCTAAGGGTTAGGTACGTTAGGCTTTAGGTAGACAGCCTAGAAGTAAGTCGCTACTAGCCAGGCAACCGGCCAGAGGCTTCTAGTATCTAGGTTCTAACGCCTTTAGCAGGCTTCAGCCGTCTAGCATATAATTAATAACTAACTTAGAACTAGTACAGACAAGAGGAATCTAACTATCTAATTAAAACATAGTATTATAATAGCTAGAAAGTGGTGTTAACGTAATATAATTTCTACCTAGTGCTCTAAATATTAAAGTAAAGTAATTTAACTAAGTGCAGGTAAACAGCAGGAGTAACTATAACTCTCTTAAGGTAGCTAAATGCCTCGTTATCTAATTAGTAACGCATATAAATAGATTAATAAGATTCCTACTATCCCTATCTACTATCTAGTAAAACCACAGCTAAGGGAACAGGCTTAGTAGAATTAGCAAGGAAAAAAGACCTTATTAAGCTTAACTCTAGTTTAATATTATAAAAAAACATAGGAGGTATAGAATAGGTAGGAGCTTTAGTGCTAGTAAAATACCACTACTCCTATTATTTTTTTACTTATTTAATAAAGCAGGGCTAGATTTACATCTAACTTCTAGTTTTAAGGTCCTTCACAGGCCGACCTAGGTTAAAGACATTATTAGGTAAGGAGTTTAGCTAGGGCAGCATATCTATTAAACTATAACATAGGTGTCCTAAGGGGGGCTTATAGAGAACAGAAATCTCTAGTAAAACAAAAAGGTAAAAGTCCCCTTAATTTTAATTTTTAGTATAAATACAAACCATAAAAGTATAGCCTATTAATCCTTTAGTCCCTTAAAATTTAAGGCTAAAGGTGCTAGAAAAGTTACTACAGGGATAACTAGCTTATAGCAGCCAAGTGTTCATAGCAACGTCGCTTTTTAATCCTTTAATATTAGCTCTTCCTATTATACTAAAGCAGAATTTAGTAAGCGTTAGATTATTCACCTACTAATAGGGAACGTAAGCTAGGTTTAGACCGTTATAAGACAGGTTAGTTTTACCTTACTAATAACCTTATCATAATAGTAATTAAGCTTAGTATAAAAGGAACCGCTTATTTAGATAATTAGTTTTTACAGCTATCTAACCAGGCAGTGCCGCAACGCTACTATCTACTAGATAATAGCTAAACGCCTCTAAGTTAGAATCTATACCAGAACGCAACAATACCTCCCACACGTACAGATAGACACAAATAGGCTTCAGCTTAACGTCTTAGCAGGTAATTCCTCCACTACTCTTAAAGCAAGTAGTAGTATTTTATAAATTATAATTTTAGCATAAGCAAGGTTAAATCCTTTACAGATAACTTAGATATATAAAAGGGTCCTATAAGCAGTAAAGTAGCCTTATTATTACAATCTACTAAGGGTAAGCCCTCCTTTA	Eukaryota	Opisthokonta	Fungi	Ascomycota	Sordariomycetes	Glomerellales	Glomerellaceae	Colletotrichum	Colletotrichum graminicola	Eukaryota;Opisthokonta;Fungi;Ascomycota;Sordariomycetes;Glomerellales;Glomerellaceae;Colletotrichum;Colletotrichum_graminicola
GCA_026652275|JALJPV010000841.1/6114-487	1	GCA_026652275	31870	5628	TAGTTACCTAGTTAATTCTACTAGTAGTTATATACTTATCTTAAAGATTAAGCTATATATATCTAAGTATAAGCAATTATATAGCAAAACTACAAATAGCTTATTATATAAGTTATTATTTATTTAATAGTACCTTACTACATAGATAACTATAGTAATTCTAAAGCTAATACATACTAAAAACCCTAACTTATAAAGAGGTGTATTTATTAGATTAAAAACTAATACCCTTTAGGGCTTACTAGTAATTTATAATAACTTCTTAAATCATATAGCCTTATACTAGCAATAGTTTATTTAAATTTCTTCCCTATTAACTTTCAATACTAAAGTAGTGTTCTAGTATAGTTATAATAGGTAACAGAGGGTTAGGGCTTAACCCTAGAGAAGAAGCCTAAGAAACAGCTACTATATCTAAGGAAGGCAGCAAGCACACAAATTACCTAATCCTAACACAGAGAGGTAGTAACAATAAATACTAATATAAGGCTCTTTTAGGTCTTATAATTAGAATAAGTACAATTTAAATCCCTTAACAAAGAACAATTAGAGGGCAAGTCTAGTGCTAGCAGCCGCAGTAATTCCAGCTCTAATAGCGTATATTAAAGTTATTATAGTTAAAAAGCTCATAGTAGAACCTTAGGCCTAGCTAGCCGGTCCGCCTCACCGCGTGCACTAGTCCAGCCAGGCCTTTCCCTCTACAGAACCGCATGCCCTTCACTAGGTGTGCTAGGGAAGCAGGACTTTTACTTTAAAAAAATTAGAGTGCTCCAGGCAGGCCTATACTTAAATACATTAGCATAAAATAATAAAATAAGACGTATAGTTCTATTTTATTAGTTTCTAGAACCGCTATAATAATTAATAAGGACAGTTAGGGGCATTAGTATTTAATTATTAGAGGTAAAATTCTTAGATTTATTAAAGACTAACTACTATAAAAGCATTTACCAAAAATATTTTCATTTATCAGGAACAAAAGTTAGGGGATCAAAGACAATTAGATACCGTCATAGTCTTAACCATAAACTATACTAACTAGGGATCAGACAATATTATTTTTTAACTTATTTAGCACCTTACAAGAAATTAAAGTGCTTAGGCTCCAGAAGGAGTATAGTCACAAGGCTAAAACTTAAAGAAATTAACAGAAAGGCACCACTAAGGGTAAAGCCTACAGCTTAATTTAACTTAACATAAAGAAACTTACTAGGTCTAGACATAATAAGGATTAACAGATTAAGAGCTCTTTCTTAATTTTATAGGTAGTAGTACATAGCCATTCTTAGTTAGTAAAGTAATTTATCTACTTAATTATAATAACAAATAAGACCTTAACCTACTAAATAGCCTATATTACTTTAGTAGTACGCTAGCTTCTTAGAGGGACTATTAGCTTAAGCTAATAAAAGTGTAAGGTAATAACAGGTCTATAATACCCTTAGATATTCTAAGCCGCACGCGCGTTACACTAACAGAGCCAGTAAGTACTCCCTTAGCCAGAAGGCCTAGGTAATCTTATTAAACTCCATCATGCTAGGGATAAAGTATTATAATTATTACTCTTTAACAAGAAATCCCTAGTAAGCATAAGTTATTAGCTTATATTAATTACATCCCTACCCTTTATACACACTGCCTGTTACTACTACTAATTAAATAGCTTAGTAAGGCTTTCAGACTAGCCTAAAGAGGTAAGTAACTACCACTTAGGGCCAAAAAGTTATCTAAACTTAGTTATTTAGAGGAAGTAAAAGTCGTAACAAGGTCTCTATTAGTAAACCAGCAAAGGGATTATTACTAAGTTACCGCTCTATAACCCTTTATAAATATACCTAACTGTTACTTTAGCAAGTTAGGGGGTCCCCTCTCTAGGGGACGCCCTCCCAGCCAGGCCCCACTACAAGGCTTAGCGCCCGCCAGAAGATAACCAAACTCTAATTTAACAACATCTCTTCTAAGTAGTATAAGTAAATAATTAAAACTTTTAATAACAGATCTCTTAGTTCTAGTATCAATAAAGAACGCAGCAAAATACAATAAGTAATATAAATTACAGAATTTAGTAAATCATTAAATCTTTAAACGCATATTACGCCCGCCAGCATTCTAGCAGGCATACCTATTTAAGCGTTATTTTAACCCTTAAGCTCCGCTTAGTGTTAGGGCCCTATAGCGTACGTCATAGGCCTTTAAAGGTAGTAGCAGACCCTCCTAAAGCCTCCTTTACGTAGTAACTAACGTCTTACATTAGGATCCAAAAGGACTTTTACTATAAAACCCCTAACTTTTTAACTAGTTAACCTTAGATTAAGTAGGAATACCTACTAAACTTAAGTATATTAATAAGCAAAGGAAAAAAAACTAATAGGGATTACCCTAGTAACAGTAAGTAAAGCGGTAACAGCTTAAATTTAAAATCTAGCCCTAGGCCTAAGTTATAATTTATAGAGGATACTTTTAGCGCGGTGCCTTCTAAGTTCCCTAGAACAAGACGCTATAGAGGGTAAAAGCCCTATACAGTTAGACACTAAGCCTCTATAAAGCTCCTTTAACAAGTTAAGTAGTTTAAAAATACTACTTAAAATAGGAGGTATATTTCTTCTAAAGCTAAATATTAGCTAGAGACCAATAGCGTATAAGTAAAGTAATCAAAAGATAAAAAGCACTTTAAAAAAAGGGTTAAACAGCACGTAAAATTATTAAAAGGGAAGCGCTTATAACCAGACTTACGCCTAGTAAATCACCTAGCTCTTACGGCTAGGGCACTTTACTAGCACAGGCTAGCATTAGCTTGCCGTTAGGGACAAAAGCTTAGGGAACGTAGCTCTCTTTAGGGAGTGTTATAGCCCCTTATATAATACCCTTTAGCAGGCTAAGGTACGCGTTTACAAGGATGCTAGCGTAATAGTTATTAGCAACCTGTCTTAAAACACAGACTAAGGAGTCAACCTTATATACAAGTGTTTAGGTGTTAAACCCCTACGCGTAATAAAAGTAAACGCAGGTAAGAGCTTTAGCATATTATTAACTAATCCTAATATTCTCAGATAGATTTAAGTAAGAGCATATAGGGTTAGACCTAAAAGAAAGTAAACTATATATATATAAGGTAAAGCTAAAAGAAACTCTAGTAGAGGCTTACAGTAGTTCTAACGTATAAATTAATTATTAAATATACGTATAGGGGCAAAAGACTAATTAAACCTTCTAGTAGCTAGTTTCTACTAAAGTTTCCCTTAAGATAGTAGTGTTAAACTTAGTTTTATAAGGTAAAGCAAATAATTAAGGACTTAGGGGCGCTATATAGCCTTTATCTATTCTTAAACTTTAAATATATAAAAAGCCCTTATTACTTAATTAAACGTAGGTATTTAAATATATTAACACTAGTAGGCTATTTTTAGTAAGTAGAACTAGTAATACAGGATAAACTAAACGTAAGGTTAAGGTGCTAGAGTAGTCGCTTATTAGACACTATAAAAGGTGTTAGTATATCTTAACAGCAGGACAGTAGCTATAGAAGTTAGAATCTGCTAAGGACTATATAATAACTTACCTACTAAATATACTAGCCCTAAAAATAGATAGCGCTTAAGCGACTTACCTATACCTTACCCTTAGTGTAGAAATAATACGCTAAGGAGTAAGCAGACGTAGAGGTTAGTAACAAAGCCTAGGGCGTAAGCCTAGGTAGAACGGCCTCTAGTGCAGATCTTAGTAGTAGTAGTAAATACTTTAATAAGAACTTAAAGGACTAAAGTAGGGAAAGGTTCTATATAAACAGCAGTTAGACATAGGTTAGTTAATCCTAAGCCATAAAGAAGTTCCGTTTCAAAAAGGCACTTATACCCTATATAGCAAAAAAGAAGCTAGTTAATATTCTAGCACCTAGATATAGGTTTTATATAGTAACGTAACTAAACGCAAAAACAACAGCAGAGGCCCTAGGCAGAGTTCTCTTTTCTTCTTAACGGTCTATCACCTTAAAATCGGTTTATCTAGAGCTAGGGTTTAACAGCCAGAAGAGCCCAGCACTTCTGTTAGGTCCAGTGCGCTCTTAACGTCCCTTAAAAATCCGCAAAAAAAAATAATTCTCACGCCAGGTCGTACTTATAACCGCAGCAGGTCTCTAAGGTAAACAGCCTCTAGTTAATAGAACAATATAGATAAGGGAAGTCAGCAAAACAGATCTATAACTTTAGGATAAGGATTAGCTCTAAGGGTTAGGTACGTTAGGCTTTAGGCAGACAGCCTAAGAGCAGGTCGCCACTAGCTAGGCAACCAGCCAAAGGCTTCTAGCATCTAGGTTCTAACGCCTTTAGCAGGCTTTAGCCGTCCGGCATACAATTAATAACTAACTTAGAACTAGTATAGACAAAAGGAATCTAACTATCTAATTAAAACATAGCATTACAATAGCCAGAAAGTAGTATTAACGCAATATAATTTCTACCTAGTGCTCTAAATATTAAAGTAAAGTAATTTAACTAAGCGTAGGTAAACAGCAAGAGTAACTATAACTCTCTTAAGGTAGCTAAATACCTCGTTATCTAATTAGTAACGCATATAAATAGATTAACAAGATTCCTACTGTCCCTATCTACTATCTAGTAAAACCACAGCTAAGGGAACAGGCTTAGTAGAATCAGCAAAGAAAAAAGACCCTATTAAGCTTAACTCTAGTTTAATATTATAAAAAGATATAAGAGGTATAGAATAAGTAGAAGCTTTAGCGCTAGTAAAATACCACTACTCCTATTATTTTTTTACTTATTTAATAAAGCAGGGCTAGATTTACATCTAACTTCTAGTTTTAAGGTCCTTTGCAGGCCAACCTAGGTTAAAGACATTATTAGGTAGGGAGTTTAGCTAGGGCAGCATATCTATTAAACTATAACACAGGTGTCCTAAGGGAGGCTTATAGAGAACAGAAATCTCTAGTAGAACAAAAAGGTAAAAGTCCCCTTAATTTTAATTTTTAGTGTAAATACAAACTATAAAAGTGTAGCCTATTAATCCTTTAGTCCCTTAAAATTTAAGGCTAGAGGTGCTAGAAAAGTTACTACAGGGATAACTAGCTTATAGCAGCCAAGCGTTCATAGCAACGTCGCTTTTTAATCCTTTAATATCAGCTCTTCCTATTATACTAAAGCAGAATTCAGTAAGCGTTAGATTATTTACCCACTAATAGGGAACATAAGCTAGGTTTAGACCGTTATAAGACAGGTTAGTTTTACCCTACTAATAACCTCATCATAATAGTAATTAAGCTTAGTACAAGAGGAACCGCTTATTTAGATAATTAGTTTTTACAGCTGTCCAACTAGGCAGTGCCGCAACGCTACCATCTACTAGATAATAGCTAAACGCCTCTAAGTCAGAATCTATACCAGAACGCAATAATACCTCCTACACGTATAGATAGACATAAATAGGCTTCAGCTTAGCGTCTTAGCAGGCAATTCCTCTACTACTCTTAAAGCAAGTAGTAGTATTTTGCAAATTATAATTTTAGCATAAGCAGGGTTAAATCCTTTACAGACAACTTAGATATATAAAAAGGTCCTATAAGCAGTAAAGTAGCCTTATTATTACAATCTGCTAAGGGTAAGCCCTCCTTTGCCT	Eukaryota	Opisthokonta	Fungi	Ascomycota	Sordariomycetes	Glomerellales	Glomerellaceae	Colletotrichum	Colletotrichum graminicola	Eukaryota;Opisthokonta;Fungi;Ascomycota;Sordariomycetes;Glomerellales;Glomerellaceae;Colletotrichum;Colletotrichum_graminicola
GCA_026652275|JALJPV010000842.1/1507-7132	1	GCA_026652275	31870	5626	TAGTTACCTAGTTAATTCTACTAGTAGTTATATACTTATCTTAAAGATTAAGCTATATATATCTAAGTATAAGTAATTATATAGCAAAACTATAAATAGCTTATTATATAAGTTATTGTTTATTTAATAGTACCTTACTATATAGATAACTATAGTAATTCTAAAGCTAATACATACTAAAAACCCTAACTTATAAAGGGGTATATTTATTAGATTAAAAACTAATACCCTTTAGGGCTCACTAGTAATTTATAATAACTTCTTAAATCGCATAGCCTTATGCCAGCAATAGTTTATTTAAATTTCTTCCCTATTAACTTTCAATACTAAAGTAGTGTTCTAGTATAGTTACAATAGGTAACAGAGGGTTAGGGCTCAACCCTAGAGAAGAAGCCTAAGAAACAGCTACTATATCTAAGAAAAGCAGCAGGCACGCAAATTACCCAATCCTAACACAGGGAGGTAGTAATAATAAATACTAATACAGGGCTCTTTTAGGTCTTATAATTAGAATAAGTATAATTTAAATCCCTTAACAAGGAACAATTAGAGGGCAAGTCTAGTGCCAGCAGCCGCAGTAATTCTAGCTCTAATAGCGTATATTAAAGTTATTATAGTTAAAAAGCTCGTAGTAGAACCTTAGGCCTAGCTAGCTAGTCCGCCTTACCGCGTGCACTAGTCCGGCCGGGCCTTTCCCTCTACAGAACCGCATGCCCTTCACTAGGTGTGCTAGGGAAGCAGGACTTTTACTTTAAAAAAATTAAAGTGCTCTAGGCAGGCCTATACTTAAATATATTAGTATAGAATAATAAAATAGGACGTGTAGTTCTATTTTATTAGTTTCTAGGACCGCTGTAATAATTAATAGGGATAGTTAGGGGCATTAGTATTTAATTATTAGAGGTAAAATTCTTAGATTTATTAAAGACTAACTACTATAAAAGTATTTACTAAGGATGTTTTTATTTATTAGGAACAAAAGTTAGGGGATCAAAGACAATCAGATACTGTCGTAGTCTTAACCATAAACTATACTAACTAGGGATTAAATAATATTATTTTTTAACTTGTTTAGCACCTTATAAGAAATCAAAGTGCTTAGGCTCCAGGAGGAGTATAGTCATAAGGCTAAAACTTAAAGAAATTAACAAAAGGGCACCACTAGGGGTAAAGCCTACAGCTTAATTTAACTTAACACAAGGAAACTCACTAGGTCCAGACACAATAAGGATTAATAGATTAAGAGCTTTTTCTTAATTTTATAGGTAGTAGTGTATAGCTATTCTTAGTTAGTAAAGTGATTTATCTACTTAATTATAATAACAAACAAGACCTTAACCTACTAAATAGCCTGTATTACTTTAGCAGTACGCTAGCTTCTTAGAGGGACTATTAGCTTAAGCTAATAGAAGTGTAAGGCAATAACAGGTCTATAATACCCTTAGATGTTCTAGGCCGCACGTACGTTACACTAACAAAGCCAGTAAGTACTCCCTTAGCTAAAAGGCCTAGGTAATCTTATTAAACTCCGTTATACTAAGGATAAAGCATTACAATTATTACTCTTCAACAAGGAATCCCTAGTAAGCACAAGTTATTAGCTTGCGTTAATTACGTCCCTACCCTTTATATACACCGCCTATCACTACTACTAATTAAATAGCTTAGTAAGGCTTTTAGACTAGCCTAAAGAGGTAGGTAACTACCACTTAGGGCCAAAAAGTTATCTAAACTTAGTCATTTAGAGGAAGTAAAAGTCGTAACAAGGTCTCTATTAGTAAACTAGCAGAGAGATTATTACTAAGTTACTACTCTATAACCCTTTATAAACATACCTAACCGTTACTTCAGTAGGTTAGGGGGTCCCCTCTCCAGAGGACGCCCTCCTAGCCAGGCCTTACTACAGGGCTTAGCGCCTGCTAGAGGATAACTAAACTCTAATTTAACAACGTCTCTTCTAAGTAGCATAAGCAAATAATTAAAACTTTTAACAACAGATCTCTTAGTTCTAGTATTAATAAAGAACGTAGCAAAATATAATAAGTAATATAAATTATAGAATTCAGTAAATCATTAAATCTTTAAACGCATATTACGCCTACTAGCATTCTAGCAGGCATACCTGTTTAAGCGTCATTTTAACCCTTAAGCTCCGCTTAGTGTTAGGGCCCTACAGCGTACGTCATAGGCCCTTAAAGGTAGTAGTAGACCCTCCTAAAGCCTCCTTTACGTAGTAACTAACGTCTTGTATTAGGATCTAGAGGGACTCTTACTATAAAACCCCTAACTTTTTAACTAGTTAACCTTAGATTAGGTAGGAATACCTACTAAACTTAAGTATATTAATAAGCAGAGGAAAAGAAACCAACAGGAATTACCCTAGTAACAGCAAGTAAAGCAGCAACAGCTTAAATTTAAAATCTAGCCCTAGGCCTAAGTTATAATTTACAGAGGATACTTTTAGCGCGGTGCCTTCCAAGTTCCCTAGAACAAGACGCCATAAAGGGTAAGAGCCCTATATAGTTAGACACTAAGCCTCTATAAAGCTCCTTTAACAAGTCAAGTAGTTTAGGAATACTACTTAAAATAGAAGGTATATTTCTTCTAAAGCTAAATATTAGCTAGAGACCAATAGCACATAAGTAAAGTAATTAAAAAATAAAAAGCACTTTAAAAAGAAGGTTAAACAGCACGTAAAATTATTAAAAGGGAAGCGCTTATAACCAGACTTATGCCTAGTAAATCACCTAGCTCTTACAGCTAGGGCACTTCGCTAGCACAGGCCAGTATTAGCTTACCGTCAGGGATAAAAGCTTAGGGAACATAGCTCTCTTTAGGAAGTGTTATAGCCCCTTATATAATACCCTTTAGCAGGCTAAGGTATATGTTTATAAGGATGCTAGCGTAATAGTTATTAGCAACCTGTCTTAAAACACAGACCAAGGAGTTAACCTTATATATAAGTGTTTAGGTGTTAAACCCCTACATATAATAAAAGTAAACGCAGGTAAGAGCTTTAGCATATTATTAACTAATCCTAATGTTCTTAGATAGATTTAAGTAAGAGCATATAGGGTTAGACCTAAAAAAAGGTAAACTATACGTATATAAGGTAAAGCTAGAGAAAACTCTAGTAGAGGCTTGCAGCAGTTCTAACGTGTAAATTAATCGTTAAATATACATATAAGGGCAAAAGACTAATTAAACCTTCTAGTAGCTAGTTTCTGCTAAAGTTTCCCTTAGGATAGCAGTGTTAAACTTAGTTTTATAAGGTAAAGCAAATAATTAAGGACTCAGGGGCGCTATATAGCCTTTATCTATTCTTAAACTTTAAATATATAAGAAGCCCTTATTACTTAATTAAACGTAGGTATTTAAATATATTAACACTAGTAGGCCATTTTTAGTAAGTAGAACTAGCAATACAAAATAAACTAAACGCAAGGTTAAGGTGCCAAAGTAGTTACTTATTAGACACTACAAAAGGTGTTAGTATATCTTAACAGCAAGATAGTAGCCATAGAAGTTAGAATCTGCTAAGGACTATATAATAACTCACCTACTAAATATACTAGCCCTAAAAATAGATAGCGCTTAAGCGACTCACCTATACCTCGCCCTTAGTGTAAAAACAATACGCTAAGGAGTAAGTAGACATAGAGGTTAGTAACAAAGCCTAGGGCGTAAGCCTAGGTAGAACAGCCTCTAGTGCAGATCTTAGTAGTAGTAGTAAATACTTTAATAAGAACTTAAAGGACTAAAGTAGGGAAAAGTTCTATATAAACAGCAGTTAGACATAGGTTAGTTAATCCTAAGCTATAAGGAAGTTCTGTTTTAAAGGGGCACTTATGCCCTATATAGCAAAAGGGAAGCCAGTCAATATTCTAGCACCTAGATATAGGTTTTACGCAGCAACGCAACTAAACGCAGAGACAACAGCAGGGGCCCTAGGCAGAGTTCTCTTTTCTTCTTAACGGTCTATCACCCTAAAATCAGTTTGTCTAGAGCTAGGGTTTAACAGCTAGAAAAGCCTAGCACTTCTGTTAGGTCTAGTGCGCTCTTAACGTCCCTTAAAAATCCGCAAGAAGAAATAATTCTTACGTTAGGTCGTACTTATAACTACAGCAGGTCTCTAAGGTAAACAGCCTCTAGTTAATAGAATAATATAGATAAAGGAAGTTAGTAAAACAGATCTATAACTTTAAGATAAAGATTAGCTCTAAGGGTTAGGTACGTTAGGCTTTAGGCAGACAGCCTAGGAGCAGGTTACCACTAGCTAGGTAACCAGCTAAAGGCTTCTAGCATCTAGGTTCTAACGCCTTTAGCAGGCTTCAGCCGTCTAGCGTATAATTAATAACTAACTTAGAACTAGTATAGACAAGGGGAATCTAACTATCTAATTAAAACATAGCATTACAATAGCCAGAAAGTAGTGTTAACGTAATATAATTTCTACCTAGTGCTCTAAATATTAAAGTAAAGTAATTTAACTAAGCGTAAGTAAATAGCAAGAGTAACTATAACTCTCTTAAGGTAGCTAAATACCTTATTATCTAATTAGTAATACATATAAATAGATTAACAAGATTCCTACTGTCCTTATTTACTATCTAGTAAAACCACAGCTAAGAGAATAGGCTTAGCAGAATTAGCAAGGAAAGAAGACCCTATTAAGCTTAACTCTAGTTTAATATTATAAAAAGATATAGAAGGTGTAGAATAGGTAGGAGCTTCAGCGCTAGTAAAATACTACTACTCCTATTATTTTTTTACTTATTTAATAAAGCAGGGCTAGATTTATATCTAACTTCTAGTTTTAAGGTCCTTTACAAGCCAACCTAGGTTAAAGACATTATCAGGTAAGGAGTTTAGCTAGGGCAGTATATCTATTAAACTATAACGTAGGTGTCCTAAGGGGGGCTTATAAAGAACAGAAATCTCTAGTAGAATAAAAAGGTAAAAGTCCCCTTAATTTTAATTTTCAGTGTAAATACAAACCATAAAAGTGTGGCCTATTAATCCTTTAGTCCCTTAAAATTTAAGGCTAGAGGTGCTAGAAAAGTTACCACAGAGATAACTAGCTTATAGCAGCCAAGCGTTCATAGCGACGTCGCTTTTTAATCCTTTAATATTAGCTCTTCCTATTATACTAAAGCAGAATTCGGTAAGCGTTAGATTGTTTACCTACTAATAGGGAACATAAGCTAGGTTTAGACCGTTATAAGATAGGTTAGTTTTACCCTACTAATAACCTTGTCGTAATAGTAATTAAGCTTAGTACAAGAGGAACCGCTTATTTAGATAATTAGTTTTTACGGCTGTCCAACCAGGCAGTGCCACGACACTACTATCTACTAGATAATAGCTAAACGCCTCTAAGTTAGAATCTATACTAGAACGTAACAATACCTCCTACACATATAGATAGACATAAATAGGCTTCAGCTTAGCGTCTTAGCAGGTAATTCCTCTACTACTCTTAAAGCAAGTAGTAGTATTTTACAAATTATAATTTTAGCATAAGCAGGGTTAAATCCTTTACAGACAACTTAGATATATAAAAGGGTCCTATAAGTAGTAAAGTAGCCTTGTTATTATAATCTACTAAGGGTAAGCCCTCCTTTAC	Eukaryota	Opisthokonta	Fungi	Ascomycota	Sordariomycetes	Glomerellales	Glomerellaceae	Colletotrichum	Colletotrichum graminicola	Eukaryota;Opisthokonta;Fungi;Ascomycota;Sordariomycetes;Glomerellales;Glomerellaceae;Colletotrichum;Colletotrichum_graminicola
GCA_026652275|JALJPV010000843.1/1496-7124	1	GCA_026652275	31870	5629	TAATAGTTACCTAGTTAATTCTACTAGTAGTTATATACTTATCTTAAAGATTAAGCTATATATATCTAAGTATAAGTAATTATACAGCAAAACTGTAAATAGCTTATTATATAAGTTATTATTTATTTAATAGTACCTTACTATATAGATAACTATAGTAATTCTAAAGCTAATATATACTAAAAACCCCGACTTATAAAGAGGTGTATTTATTAGATTAAAAACTAATACCCTTTAGGGCTTACTAGTAATTTATAATAACTTCTTAAATCGCATAGCCTTACGCCAGCAATAGTTTATTTAAATTTCTTCCTTATTAACTTTCGATACTAAAGTAGTGTTCTAGTATAGTTACAACAGGTAACAAAAGGTTAGGGCTCAACCCCAGAGAAGAAGCCTAAGAAACGGCTACTATATCTAAGGAAGGCAGCAGGCGCACAAATTACCTAATCCCAACACAAGGAGGTAGTAATAATAAATACTAATACAGGGCTCTTTTAGGTCTTATAATTAGAATAAGTATAATTTAAATCCCTTAACAAAAAATAATTAGAGGGCAAGTCTAGTGCTAGCAGCCGTAGTAATTCTAGCTCTAATAGCGTATATTAAAGTTATTATAGTTAAAAAGCTTATAGTAAAACCTTAGGCCTAGCTAGCCGGTCTGCCTTACCGCGTGCACTAGTCTAGCCAGGCCTTTCCCTCTATAGAACCGCATGCCCTTCACTAGGTGTGCTAGGGAAGCAGGACTTTTACTTTAAAAAAATTAAAGTGCTTCAGGCAGGCCTATACTTAAATACATTAGCATAGAATAATAGAATAAGACGTGTGGTTCTATTTTATTAGTTTCTAGGACCACTATAATAATTAATAGGGACAGTTAGGGGCATTAGTATTTAATTATTAGAAGTGAAATTCTTAGATTTATTAAAGACTAACTACTATAAAAGCATTTACTAAAGATGTTTTTATTTATTAAGAACAAAAGTTAGGGGATTAAAGACAATTAGATACCGTTATAGTCTTAACTATAAACTATACCAACTAGGGATTAAACGATATTATTTTTTAACTTATTTAGCACCTTATAAGAAATTAAAGTGCTTAGGCTCTAGAAGAAGTATAGTTACAAGACTAAAACTTAAAGAAATTAATAGAAGGGCACCACTAGGGGTAAAGCCTGCAGCTTAATTTAACTTAACATAAGGAAACTCACTAGGTCTAGATATAATAAGGATTAATAGATTAAGAGCTCTTTCTTAATTTTATAGGTAGTAGTGTATAGCTATTCTTAGTTAGTAAAGTAATTTATCTACTTAATTACAATAACAAACAAGACCTTAACCTACTAAATAGCCTATATTACTTTAGCAGTACGCCGGCTTCTTAAAGGGACTATTAGCTTAAGCTAATAGAAGTGCAAGGCAATAACAGGTCTGTAATGCCCTTAGATGTTCTAGGCCGCACGTGCGTTACACTAACAAAGCCAGTAAGTACTCCCTTAGCCAGAAGGCCTAGGTAATCTTATTAAACTCCATTATACTAAAGATAAAGCATTACAATTATTACTCTTTAACAAGGAATCCCTAGTAAGCATAAGTCATTAGCTTATATTAATTATATCCCTACCCTTTATACATACCGCCCATCACTACTACTAATTAAATAGCTTAGTAAGGCTTTCAGACTAGCCTAGAGAGGTAGGTAACTACTACTTAGGGCCGAAAAGTTATCTAAACTCAGTTATTTAAAGGAAGTAAAAGTCGTAATAAGGTCTCTATTAGTAAACTAGCAGAGGGATTATTACTAAGTTACTGCTCTATAACCCTTTATAAACATACCTAACCGTTACTTTAGCAGGTTAGAGGGTCCCCTCTCTAGGGGACGCCCTCCTAGCCAGGCCTTACTACAGGGCTTAGCGCCTGCTAGAGGATAACCAAACTCTAATTTAACAACATCTCTTCTAAGTAGCATAAGTAAATAATTAAAACTTTTAATAACAGATCTCTTAGTTCTAGTATTAATAAAGAACGTAGCAAAATATAATAAGTAATATAAATTATAGAATTTAGTAAATCATTAAATCTTTAAACGCACATTACGCCCACCAGTATTCTAGCAGGCATGCCTGTTTAAGCGTTATTTTAACCCTTAAGCTCCGCTTAGTGTTAGGGCCCTATAGCATACGTTATAGGCCCTTAAAGGTAGTAGCAGACCCTCCTAGAGCCTCCTTTACATAGTAACTAACGTCTTACATTAAGATCTAGAGGGACTCTTGCCATAAAACCCCTAACTTTTTAACTAGTTAACCTTAGATTAAGTAGAAATACCTACTAAACTTAAGTATATTAATAAGCAGAGGAAAAGAAACTAATAAGGATTACCCTAGTAACAGCAAGTAAAGCAGTAACAGCTTAAATTTAAAATCTAGCCCCAGGCCTAAGTTATAATTTGCAGAGGATACTTTTAGCGCAATGCCTTCTAAGTTCCCTAGAACAGGACGCTATAGAGGGTAAAAGCCCCATACAGTTAGACACTAAGCCTCTATAAAGCTCCTTTAATAAGTTAAGTAGTTTAGGAATACTACTTAAAATAAGAGGTATATTTCTTCTAAAGCTAAATATTAGCTAAAGACTAATAGCGCATAAGTAAAGTAATTAAAAGATAAAAAGCACTTTAAAAAGAGGGTTAAACAGCACGTAAAATTATTAAAAAAGAAGCGCTTATAACTAGACTTACGCCTAGTAAATCACCTAGCTCTTACAGCTAAGGCACTTTACTAGCATAGGCTAGCATCAGCTCGCCGTTAGGAACAAAAGCTTAGGGAACGTAGCTCTCTTTAGGAAGTGTTATAGCCCCTTATATAATACCCTTTAGCAGGCTAAGGTATACGTTCGTAAGGATACTAGCGTAATAGTTATTAGTAACCTATCTTAAAACATAGACCAAGAAGTTAACCTTATGTGCAAGTGTTTAGGTGTTAAACCCCTACACGTAATAAAAGTAAACGCAGGTAAAAGCTTCAGCGCATTATTAACTAATCCTAATATTCTTAAATAGATTTAAGTAAGAGTATATAAGGTTAGACCTAAAAAAAGGTAAACTATATATATATAAGGTAAAGCTAAAGAAAACTTTAGTAAAGGCTTACAGCAGTTCTAACGTGCAAATTAATCGTCAAATATACGTATAGGGGTAAAAGACTAATTAAACCTTCTAGTAGCTAGTTTCCACTAAAGTTTCCCTTAGGATAGCAGTGTTAAACTTAGTTTTATAAGGTAAAGCAAATAATTAAGGACTTAAGGGCGCTATATAGCCTTTATCTATTCTTAAACTTTAAATATATAAGAAGCCCTTATTACTTAATTAAATATAGGCATTTAAATATATTAACACTAGTAGGCTATTTTTAGTAAGTAGAACTAGTAATATAAGATAAACTAAACGCAAGGTTAAGGTGCTAGAGTAGTTACTTATTAGACACTACAAAAGGTGTTAGTACATCTTAATAGCAGGACGGTAGCTATAAAAGTTAAAATCTGCTAAGGACTATATAATAACTTACCTACTAAATATACTAGCCCTAAAAATAGATAGCGCTTAAGCGACTCACCTATACCTTACCCTTAGTATAAAAACAATACGCTAAGGAGTAGGCAGACGTAGAGGTTAGTAATAAAGCCTAGGGCGTAAGCCTAGGTAAAACAGCCTCTAGTGTAAATCTTAGTAGTAGTAGTAAATACTTTAATAAGAACTTAAAGGACTAAAGTAGGAAAAAGTTCTATATAAACAGCAGTTAGACATAGGTTAGTTAATCCTAAGCTATAGGGAAGTTCCGTTTCAAAGAGGCACTTATGCCCTATATAGCAAAAAAGAAGCTAGTTAATATTCTAGCACCTAGATATAGGTTTTACGCAGCAACGCAACTAAACGCAAAGACAACAGCAGGGGCCCCAGGCAGAGTTCTCTTTTCTTCTTAACAGTCTATTACCCTAAAATCGGTTTGTCTAGAGCTAGGGTTTAACAGCCAGAAAAGCCTAGCACTTCTATTAGGTCCAGTGCGCTCTCAACGTCCCTTAAAAATCCACAGAAAGAAATAATTCTTACGCCAGGTCGTACTTATAACTACAGCAGGTCTCTAAGGTAAACAGCCTCTAGTTAATAAAACAATATAGATAAAGGAAGTTAGTAAAATAGATCTATAACTTTAGGATAAAGATTAGCTCTAAGGGTTAGGTACGTTAGGCTTTAGGCAGACAGCCTAGAAGCAGGTCGCCACTAGCCAGGCAACTAGCTAGAGGCTTCTAGCATCTAGGTTCTAACGCCTTTAGTAGGCTTCAGCCGTCCAGCATATAATTAATAACTAACTTAGAACTAGTATAGACAAAAGGAATCTAACTATCTAATTAAAATATAGCATTATAATAGCTAGAAAGTAGTGTTAACGTAATATAATTTCTACCTAGTGCTCTAAATATTAAAGTAAAGTAATTTAACTAAGCGTAAGTAAATAGTAAGAGTAACTATAACTCTCTTAAGGTAGCTAAATACCTTGTTATCTAATTAGTAACGCATATAAATAGATTAATAAGATTCCTACTATCCTTATCTACTATCTAGTAAAACCATAGCTAAAGGAACAGGCTTAGCAGAATTAGCAGGGAAAGAAGACCCTATTAAGCTTAACTTTAGTTTAATATTATAAAAAAACATAAGAGGTGTAAAATAGGTAAGAGCTTTAGCACTAGTAAAATACCACTACTCCTATTATTTTTTTACTTATTTAATAAAGTAGGGCTAGATTTACGTCTAACTTCTAGTTTTAAGGTCCTTTACAGGCTAACCTAGGTTAAAGACATTATTAGGTAGGGAGTTTAGCTAGGGCAGCATATCTATTAAACTATAACGCAGGTGTCCTAAGGGGGGCTTATAAAGAATAGAAATCTCTAGTAGAATAAAAAGGTAAAAGTCCCCTTAATTTTAATTTTTAGTATAAATATAAACCATAAAAGTGTAGCCTATTAATCCTTTAGTCCCTTAAAATTTAAGGCTAGAGGTACTAGAAAAGTTACTATAGGGATAACTAGCTTATAGCAGCCAAGCGTTTATAGCAACGTCGCTTTTTAATCCTTTAATATCAGCTCTTCTTATTATACTAAAGCAGAATTTAGTAAGCATTAGATTATTTACCTACTAATAGGGAACGTAAGCTAGGTTTAGACTGTCATAAGACAGGTTAGTTTTACCCTACTAATAACCTCATTGCAATAGTAATTAAGCTTAGTACAAGAGGAACCACTTATTTAGATAATTAGTTTTTACAGCTGTCCGACCAGGCAGTGCCGCAACGCTACCATCTACTAGATAATAGCTAAACGCCTCTAAGTTAGAATCTATACTAGAACGCAACAATACCTCCTGCATATATAGATAAACATAAATAGGCTTTAGCTTAGCGTCTTAGCAGGCAATTCCTTTACTACTCTTAAAGTAAGTAGTAGTATTTTACAAATTATAATTTCAGCACAAGCAAGGTTAAATCCTTTACAGATAACTTAGATATATAAAAAGGTCCTATAAGCAGTAAAGTAGCCTTATTATTACAATCTGCTAAGGGTAAGCCCTCCTTTAC	Eukaryota	Opisthokonta	Fungi	Ascomycota	Sordariomycetes	Glomerellales	Glomerellaceae	Colletotrichum	Colletotrichum graminicola	Eukaryota;Opisthokonta;Fungi;Ascomycota;Sordariomycetes;Glomerellales;Glomerellaceae;Colletotrichum;Colletotrichum_graminicola
GCA_026652275|JALJPV010000845.1/6087-458	1	GCA_026652275	31870	5630	AATAGTTACCTAGTTAATTCTACTAGTAGTTATATACTTATCTTAAAGATTAAGCTATACATATCTAAGTATAAGTAATTATATAGCAAAACTACAAATAGCTTATTATATAAGTTATTATTTATTTAATAGTACCTTACTATATAGATAACCATAGTAATTCTAGAGCTAATATATACTAAAAACCCCAACTTACAAAGGGGTATATTTATTAGATTAAAAACTAATGCCCTTTAAGGCTTACTAGTAATTTATAATAACTTCTTAAATCGTATAGCCTTACGCTAGCAATAGTTTATTTAAATTTCTTCCCTATTAACTTTCAATACTAAAGTAGTGTTCTAGTATAGTTATAATAAGTAACAGAGGGTTAGGGCTTAACCCTAGAGAAGAAGCCTAAGAAACAGCTACTACATCTAAGGAAGGCAGCAGGCGCATAAATTACCTAATCCTAACATAAGGAGGTAGTAACAATAAATACTAATATAAGGCTTTTTTAGGTCTTATAATTAAAATAAGTACAATTTAAATCCCTTAACAAAAAACAATTAGAGGGCAAGTCTAATGCTAGCAGCCGCAGTAATTCCAGCTCTAATAGCGTATATTAAAGTTATTATAGTTAAAAAGCTTATAGTAAAACCTTAGGCCTAGCTAGCCAGTCCGCCTCACCACATACACTAGTCCAGCCAGGCCTTTCCCTCTATAAAACCATATACCCTTTACTAGGTATACTAGGGAAGCAGGACTTTTACTTTAAAAAAATTAAAGTGCTCTAGGCAGGCCTATACTTAAATACATTAGCATAGAATAATAAAATAGGACATATAGTTCTATTTTATTAGTTTCTAGGACCGCCATAATAATTAATAAAGACAGTTAGGGGCATTAGTATTTAATTATTAGAGGTAAAATTCTTAGATTTATTAAAGACTAACTACTACAAAAGTATTTACTAAAGATATTTTTATTTATTAGGAACAAAAGTTAGGGGATTAAAGACAATTAGATACTATCATAGTCTTAACTATAAACTATACCAACTAGGGATTAGACAATATTATTTTTTAACTTGTTTAGCACCTTATAAGAAATTAAAGTGCTTAGGCTTTAGGGGGAGTATAGTCACAAGGCTAAAACTTAAAGAAATTAACAGAAAAGCACTACTAGGGGTAAAGCCTACAGCTTAATTTAACTTAACATAAGGAAACTCACTAGGTCCAGACATAATAAGGATTAACAGATTAAGAGCTCTTTCTTAATTTTATAGGTAGTAGTATATAGCCATTCTTAGTTAGTAAAGTAATTTATCTACTTAATTACAATAACAAACAAGACCTTAACCTACTAAATAGCCTATATTACTTTAGCAGTACGCTAGCTTCTTAAAGAGACTATTAGCTTAAGCCAATAAAAGTGCAAGGCAATAACAGGTCTATAATGCCCTTAGATATTCTAGGCCGCACGCGCGTTACACTAACAGAGCCAGCAAGTACTCCCTTAGCCAAAAGGCCTAGGTAATCTTATTAAACTCCGTCATGCTAGGGATAAAGTATTACAATTATTACTCTTTAATAAGGAATCCCTAGTAAGCGCAAGTTATCAGCTTACGTTAATTACGTCCCTACCCTTTATATACACCGCCCGTCGCTACTACCAATTAAATAGCTTAGTAAGGCTTTCAGACTAGCCCAAAGAGGTAGGCAACTACCACTTAAGGCCAAAAAGTTATCTAAACTTAGTTATTTAAAGGAAGTAAAAGTCATAACAAGGTCTCTATTAGTAAACTAGCAGAGGGATTATTACTAAGTTACCGCTCTATAACCCTTTATAAACATACCTAACTATTACTTTAGCAGGTTAGGGGGTCCCCTCTCTAGAGGACGCCCTCCCAGCCAGGCCTTACTACAGGGCTCAGCGCCTGCTAAAGGATAACTAAACTCTAATTTAACAACGTCTCTTCTAAGTAGCACAAGCAAATAATTAAAACTTTTAACAACAGATCTCTTAGTTCTAGCATTAATAAAGAACGTAGCAAAATACAATAAGTAATATAAATTGCAGAATTTAGTAAATCATCAAATCTTTAAACGCACATTACGCCCGCTAGCATTCTAGCAGGCATGCCTGTTCAAGCGTCATTTTAACCCTCAAGCTCCGCTTAGTGTTAGGGCCCTACAGCGTACGTCATAGGCCCTTAAAGGTAGTAGCAGACCCTCCTAAAGCCTCCTTTACGTAGTAACTAACGTCTTATATTAAGATCTAGAGGGACTCTTACCATAAAACCCCTAACTTTTTAACTAGTTAACCTCAGATCAGGTAGAAATACCTACTAAACTTAAGCATATTAATAAGCAGAAGAAAAGAAACTAATAAGGATTACCCTAGTAACAGCAAGTAAAGCAGTAATAGCTTAAATTTAAAATCTAGCCCTAGGCCTAAGTTATAATTTGCAGAGAATACTTTTAGCGCGGTGCCTTCTAAGTTCTCTAAAACAGGACGCCATAGAGAGTAAGAGCCCCATACAGTTAGACACCAAGCCTCTATAAAGCTCCTTTAACAAGTCAAGTAGTTTAGGAATACTACTTAAAATAAGAGGTATATTTCTTCTAAAGCTAAATATTAGCCAGAGACCAATAGCGCACAAGTAAAGTAATCAAAAAATAAAAAGCACTTTAAAAAGAAGGTTAAATAGCACGTAAAATTATTAAAAGGGAAGCGCTTATAACTAGACTTACGCCTAGTAAATTACCTAGCTCTTACAGCTAGAGCACTTTACTAGCATAGGCCAGCATTAGCTCGCCATTAAGGACAAAAGCTTAGGGAACGTAGCTCTCTTTAAGGAGTGTTATAGCCCCTTACATAATACCCTTTAGCAGGCTAAAGTACGCGTTCATAAAGATACTAGCATAATAGTTATTAGCAACCCATCTTAAAACACAGACCAAGAAGTCAACCTTATATACAAGTGTTTAGGTGTTAAACCCCTACACGTAATAAAAGTAAACGCAGGTAAAAGCTTTAGCGTATTATCAACCAATCCTAATATTCTTAAATAGATTTAAGTAAAAGCATATAAGGTTAGACCTAAAAAAAGGTAAACTATACGTATATAGGGTAAAGCCAAAGAAAACTCTAGTAGAGGCTTATAGCAGTTCTAACATATAAATCAATCGTTAAATATACGCATAGGGGCAAAAGACTAATTAAACCTTCTAGTAGCTAGTTTCCACCAAAGTTTCCCTTAGGATAGCAGTATTAAACTCAGTTTTATAAAGTAAAGCAAATAATTAGGGACTCAGGGGCGCTATATAGCCTTCATCTATTCTCAAACTTTAAATATATAAAAAGCCCTTATTACTTAATTAAATATAAGCATTCAAATATATTAACACTAGTAGGCTATTTTTAGTAAGCAGAACTAGCAATACAAAATAAACCAAACGCAAGGTTAAGGTGCCAGAGTAGTCACTTATCAGACACCACAAAAAGTATTAGTACATCTTAACAGCAAGACAGTAGCTATAAAAGTCAGAATCCGCTAAGGACTATATAATAACTTACCTACCAAATATACTAGCCCTAAAAATAAATAGCGCTCAAGCAACTCACCTATACCTTACCCTTAGTATAAAAACAATACGCTAAGGAGTAAGCAGACATAAAGGTCAGTAACAAAGCCTAAGGCATAAGCCTAAGTAGAACAGCCTCTAGTGCAGATCTTAGTAGTAGTAGCAAATACTTCAATAAGAACTTAAAGGACCAAAGTAAGGAAAGGTTCCATATAAACAGCAGTTAGACATAGGTTAGTTAATCCTAAGCTATAAAGAAGTTCCGTTTCAAAGGGGCACTTATACCCCATATAGCAAAAAGGAAGCCAGTCAATATTCTAGCACCTAGATATAGGTTTTACACAGCAACACAACTAAACGCAGAAACAACAGCAGGGGCCCCAGGCAGAGTTCTCTTTTCTTCTTAACAGTCTATCACCCTAAAATCAGTTTGTCCAGAGCTAGGGTTTAACAGCCAGAAGAGCCCAGCACTTCTGTTAGGTCCAGTGCGCTCTCAACATCCCTTAAAAATCCACAAAAAGAAATAATTCTCACGCCAGGTCGTACTCATAACCACAGCAGGTCTCCAAAGTAAACAGCCTCTAGTTAATAAAACAATATAGATAAAGGAAGTCAGTAAAACAGATCCATAACTTTAAGATAAGGATTAGCTCTAAGGGTTAGGTACATTAGGCTTTAGGCGGACGGCCCAAAAGCAGGTCGCCACTAGCTAGGCAACCAGCTAGAGGCTTCTAGCATCTAGGTTCTAACGCCTTTAGCAGGCTTCAGCCATCTAGCATACAATTAACAACTAACTTAGAACTAGTACAGACAAAAGGAATCTAACTATCTAATTAAAACATAGCATTACAATAGCTAGAAAGTGGTGTTAACGTAATATAATTTCTACCTAGTGCTCTAAATATTAAAGTAAAGTAATTCAACCAAGCGCAAGTAAACAGCAGAAGTAACTATAACTCTCTTAAGGTAGCTAAATACCTCGTTATCTAATTAGTAACGCGTATAAATAGATCAACAAGATTCCTACTATCCCTATCTACTATCTAGCAAAACCACAGCCAAGAGAACAGGCTTAGCAGAATCAGCAAGGAAAGAAGACCCTGTTAAGCTTAACTCTAGTTTAACATTATAAAAAGACATAAGAGGTGTAGAATAAGTAGAAGCTTTAGCGCCAGTAAAATACCACTACTCCTATTATTTTTTTACTTATTTAATAAAGCAGGGCTAGATTTACGTCTAACTTCTAGTTTTAAGGTCCTTCACAGGCCAACCCAGGTTAAAGACATTATCAGGTAAGAAGTTTAGCTAGGGCAGCATATCTATTAAACTATAACGCAGGTGTCCTAAGGGGGGCTTATAAAGAACAGAAATCTCTAGTAAAACAAAAAAGTAAAAGTCCCCTTAATTTTAATTTTCAGTATAAATACAAACTATAAAAGTGTAGCCTATCAATCCTTTAGTCCCTCAAAATTTAAGGCTAGAGGTGCCAGAAAAGTTACCACAAGGATAACTAGCTTATAGCAGCCAAGCGTTCATAGCGACGTCACTTTTTAATCCTTTAATATCAGCTCTTCCTATCATACCAAAGCAGAATTTAGTAAGCGTTAGATTATTTACCTACTAATAAGGAACATAAGCTAGGTTTAGACCGTTATAAGACAGGTTAGTTTTACCCTACTAATAACCTTATCGTAATAGTAATTAAGCTTAGTACAAGAGGAACCGCTTATTTAGATAATTAGTTTTTACAGCTATCCAACCAGGCAGTGCCACAACACTACCATCTACTAGATAATAGCTAAACGCCTCTAAGTTAGAATCTATACTAAAACGCAACAATACCTCCCACACGTACAGATAGACACAAATAGGCTTCAGCTTAGCGTCTTAGCAGGCAATTCCTCCACTACTCTTAAAGCAAGTAGTAGTATTTCGCAAATTATAATTTCAGCACAAGCAGGGTCAAATCCTTTACAGACAACTTAGATATACAAAAAGGTCCTATAAGCAGTAAAGTAGCCTTGTTATTACAATCTACTAAGGGTAAGCCCTCCTTCGCCT	Eukaryota	Opisthokonta	Fungi	Ascomycota	Sordariomycetes	Glomerellales	Glomerellaceae	Colletotrichum	Colletotrichum graminicola	Eukaryota;Opisthokonta;Fungi;Ascomycota;Sordariomycetes;Glomerellales;Glomerellaceae;Colletotrichum;Colletotrichum_graminicola
GCA_026652275|JALJPV010000858.1/874-6498	1	GCA_026652275	31870	5625	AGTTACCTAGTTAATTCTACTAGTAGTTATATACTTATCTTAAAGATTAAGCTATATATATCTAAGTATAAGTAATTATATAGCAAAACTATAAATAGCTTATTATATAAGTTATTATTTATTTAATAGTACCTTACTATATAGATAACTATAGTAATTCTAAAGCTAATATATACTAAAAACCCTAACTTATAAAGGGGTGTATTTATTAGATTAAAAACTAATGCCTTTTAGGGCTTACTAGTAATTTATAATAACTTCTTAAATTATATAGCCTTATACTAGTAATAGTTTATTTAAATTTCTTCCTTATTAACTTTTAATACTAAAGTAGTGTTTTAGTATAGTTATAATGGGTAATAGAGGGTTAGGGCTTAACCCTAGAGAAGGAGCCTAAGAAATAGCTACTATATCTAAGGAAGGCAGTAGGCGCGTAAATTACCTAATCCTAATATAGGGAGGTAGTAATAATAAATACTAATATAAGGCTCTTTTAGGTCTTATAATTAGAATAAGTATAATTTAAATCCCTTAATAAGGAATAATTAGAGGGTAAGTCTAGTGCTAGTAGCTATAGTAATTTTAGCTTTAATAGCGTATATTAAAGTTGTTATAGTTAAAAAGCTTGTAGTAGAACCTTAGGCCTGGCTGGCTGGTCTGCCTTACTGCGTGTACTGGTCTGGCTGGGCCTTTCCCTCTATAGAACTATATGCCCTTTACTAGGTGTACTAGGGAAGTAGGACTTTTACTTTAAAAAAATTAGAGTGCTTTAGGCAGGCCTATGCTTAAATATATTAGTATAGAATAATAGAATAAGACGTGTAGTTCTATTTTGTTAGTTTCTAGGACTACTGTAATAATTAATAGGGACAGTTAGGGGCATTAGTATTTAATTATTAGAGGTAAAATTCTTAGATTTATTAAAGACTAACTACTGTAAAAGTATTTACTAAGGATGTTTTTATTTATTAGGAATAAAAGTTAGGGGATTAAAGACAATTAGATACTGTTATAGTCTTAACTATAAACTATGCTAACTAGGGATTAGACGATGTTATTTTTTGACTTGTTTGGCACCTTATAAGAAATTAAAGTGCTTAGGCTCTAGGGGGAGTATGGTTATAAGGCTAAAACTTAAAGAAATTAACAGAAGGGCACTACTAGGGGTGGAGCCTGTAGCTTAATTTGACTTAATATAGGGAAACTTACTAGGTCTAGATATAATAAGGATTAATAGATTAAGAGCTTTTTCTTAATTTTATAGGTAGTAGTATATAGCTGTTCTTAGTTAGTGGAGTGATTTATCTGCTTAATTATAATAATAAATAAGACCTTGACCTGCTAAATAGCCTGTATTACTTTAGTAGTATGCTGGCTTCTTAGAGGGACTATTAGCTTAAGCTAATAGAAGTGTAAGGTAATAATAGGTCTGTGATGCCCTTAGATATTCTAGGCCGTATGCGCGTTATACTAACGGAGCTAGTAAGTACTCCTTTAGCTGGAAGGCCTAGGTAATCTTGTTAAACTCTATTATGCTAGGGATAGAGTATTATAATTATTGCTTTTTAATAAGGAATCCTTAGTAAGCGTAAGTTATTAGCTTATGTTAATTACGTCCCTGCCTTTTATACACACTGCCTGTTGCTACTACTAATTAAATAGCTTAGTAAGGCTTTTAGACTAGCCTAGAGAGGTAGGTAACTACTACTTAGGGCTAGAAAGTTATCTAAACTTAGTTATTTAGAGGAAGTAAAAGTTATAATAAGGTCTCTGTTAGTAAACTAGTAGAGGGATTATTACTAAGTTACTGCTTTATAACCTTTTGTAAATATACCTAACTGTTACTTTAGTGGGTTAGGGGGTCCTCTCTCTAGGGGACGCCCTCCTAGCTAGGCCTTACTGTAGGGCTTAGCGCCTGCTAGAGGATAACTAAACTCTGATTTAATGACGTCTCTTCTAAGTGGCATAAGTAAATAATTAAAACTTTTAATAACGGATCTCTTGGTTTTGGTATTAATAAAGAACGTAGCGAAATATAATAAGTAATATAAATTATAGAATTTAGTGAATTATTAAATCTTTAAACGTATATTACGCCTGCTAGTATTCTAGCAGGCATGCCTGTTTAAGCGTTATTTTAACCCTTAAGCTCTGCTTAGTGTTAGGGCCCTATAGCGTATGTTATAGGCCCTTAAAGGTAGTAGCGGACCCTCCTAAAGCCTCTTTTATATAGTAACTAACGTTTTATATTAGGATCTAGAGGGACTTTTGCTGTAAAACCCCTAACTTTTTAACTAGTTAACCTTAGATTAGGTAGAAATACCTACTAAACTTAAGTATATTAATAAGTAAAGGAAAAAAAACTAATAGGGATTGCTTTAGTAATAGTAAGTAAAGCAGTAATAGCTTAAATTTAAAATCTAGCCTTAGGCCTAAGTTATAATTTATAGAGGATGCTTTTAGCGTGGTGCCTTCTAAGTTCCCTAGAACAAGACGCTATAGAGGGTAAGAGCCCTATATAGTTAGACACTAAGCCTCTATAAAGCTCCTTTAATAAGTTAAGTAGTTTAGGAATACTGCTTAAAATAGGAGGTATATTTCTTCTAAAGCTAAATATTAGCTAGAGACTAATAGCGTATAAGTAAAGTAATTAAAAGATAAAAAGCACTTTAAAAAAAAGGTTAAATAGTATATAAAATTATTAAAAAGGAAGTGCTTATAACTAGACTTACGCTTAGTAAATTACCTAGCTCTTATAGCTAGGGCACTTTACTAGTATAGGCTAGTATTAGCTTGCTGTTAGGGACAAAAGCTTAGGGAACGTAGCTCTCTTTAGGGAGTGTTATAGCCCCTTATATAATACCTTTTAGTAGGCTAAGGTACGCGTTTATAAGGATGCTAGCGTAATAGTTATTAGCGACCTGTCTTAAAACATAGACTAAGGAGTTAACCTTATGTATAAGTGTTTAGGTGTTAAACCCCTATATGTAATAAAAGTAAACATAGGTAAGAGCTTTAGCGTATTATTAACTAATCCTAATGTTCTTAGATAGATTTAAGTAAGAGTATATAGGGTTAGACCTAAAAGAAGGTAAACTATACGTATATAGGGTGAAGCTAGAGGAAACTCTAGTAGAGGCTTGTAGCGGTTCTAACGTGTAAATTAATTATTAAATATGTGTATAGGGGCAAAAGACTAATTAAACCTTCTAGTAGCTAGTTTCTACTAAAGTTTCTCTTAGGATAGTAGTGTTAAACTTAGTTTTATAAAGTAAAGCAAATAATTAGGGACTTAGGGGCGCTATATAGCCTTTATTTATTCTTAAACTTTAAATATGTAAGAAGCTTTTATTACTTAATTAAACGTAGGTATTTAAATATATTAACACTAGTAGGCTATTTTTAGTAAGTAGAACTAGTAATATAGGATAAACTAAACGTAAGGTTAAGGTGCTAGAGTAGTTACTTATTAGACACTATAAAAAGTATTAGTATATCTTAACAGCAGGATAGTGGCTATAGAAGTTAGAATCTGCTAAGGACTATATAATAACTTACCTACTAAATATACTAGCCCTAAAAATAGATAGCGCTTAAGCGACTTACCTATACCTTACCCTTAGTGTAGAAACAATACGCTAAGGAGTAGGCAGACGTAGAGGTTAGTAATAAAGCCTAGGGCGTAAGCCTAGGTAGAACGGCCTCTAGTGTAGATCTTAGTAGTAGTAGTAAATACTTTAATAAGAACTTAAAGGACTAAAGTAGGGAAAGGTTCTATATAAATAGCAGTTAGATATAGGTTAGTTAATCCTAAGCTATAGGGAAGTTCTATTTTAAAGGGGCACTTATGCCTTATATAGCAAAAGGGAAGCTAGTTAATATTCTAGCACCTAGATATAGGTTTTGCGTGGTAACGTAACTAAACGTAGAGACAACAGTAGGGGCCCTAAGCAGAGTTCTCTTTTCTTCTTAACGGTCTATTACCCTAAAATTAGTTTATCTAGAGCTAAGGTTTAATAGCTAGAAGAGCCTAGCACTTCTGTTAGGTCTAGTGCGCTCTTAACGTCCCTTAAAAATCCACAGGAAGGAATAATTCTTACGCTAGGTCGTACTTATAACTACAGTAGGTCTCTAAGGTAAACAGCCTCTAGTTAATAAAATAATATAGATAAGGGAAGTTAGTAAAACAGATCTATAACTTTAGGATAAGGATTAGCTCTAAGGGTTAGGTACGTTAGGCTTTAGGCAGACGGCCTAGGAGCAGGTTACTACTAGCTAGGTAACTAGCTAGAGGCTTCTAGTATCTAGGTTCTAACGCCTTTAGTAGGCTTTAGCTGTCTAGCGTACGATTAATAACTAACTTAGAACTAGTATAGATAAGGGGAATCTAACTGTCTAATTAAAACATAGTATTATAATAGCTAGAAAGTGGTGTTAACGTAATATAATTTCTACTTAGTGCTCTAAATATTAAAGTAAAGTAATTTAACTAAGCGTAAGTAAATAGCAGAAGTAACTATAACTCTCTTAAGGTAGCTAAATGCCTTATTATCTAATTAGTAACGTATATAAATAGATTAATAAGATTCTTACTGTCCTTATTTACTATTTAGTAAAACTATAGCTAAGGGAACAGGCTTAGCAGAATTAGTAAAAAAAGAAGACCTTATTAAGCTTAACTCTAGTTTAATATTATAAAAAGATATAAAAAGTATAGAATAGGTAGGAGCTTTAGCGCTAGTAAAATACTACTACTCCTATTATTTTTTTACTTATTTAATAAAGTGGGGCTAGATTTACATCTAACTTCTAGTTTTAAGGTCCTTTACAGGCCAACCTAGGTTAAAGACATTATTAGGTAGGAAGTTTAGCTAGGGCGGTATATCTATTAAACTATAACGTAGGTGTCTTAAGGGGGGCTTATAGAGAATAGAAATCTCTAGTAAAATAAAAAGGTAAAAGTCCTCTTAATTTTAATTTTTAGTGTAAATATAAACTATAAAAGTGTAGCCTATTAATCCTTTAGTCCCTTAAAATTTAAGGCTAGAGGTGCTAGAAAAGTTACTATAGGGATAACTAGCTTATAGCGGCTAAGCGTTTATAGTGACGTTACTTTTTAATCCTTTAATATTAGCTCTTCTTATTATACTAAAGTAGAATTTAGTAAGCGTTAGATTATTTACCTACTAATAGGGAATATAAGCTAGGTTTAGACTATTATAAGACAGGTTAGTTTTACCCTACTAATAACCTTATTATAATAGTAATTAAGCTTAGTATAAGAGGAACTACTTATTTAGATAATTAGTTTTTATAGCTGTCTAACTAGGCAGTGCCATAACGCTACTATCTACTAGATAATAACTAAACGCCTCTAAGTTAGAATCTATACTAGAATATAATAATACCTCCTATACGTACAGATAGATATAAATAGGCTTTAGCTTAGCGTCTTAGTAAGTAATTCCTTTACTGCTCTTAAAGCAAGTAGTAGTATTTTATAAATTATAATTTTAGTATAAGCAGGGTTAAATCCTTTATAAATAACTTAGATATATAAAAAGGTCCTATAAGCAGTAGAGTAGCCTTATTGTTACAATCTACTAAGGGTAAGCCCTCTTTTAC	Eukaryota	Opisthokonta	Fungi	Ascomycota	Sordariomycetes	Glomerellales	Glomerellaceae	Colletotrichum	Colletotrichum graminicola	Eukaryota;Opisthokonta;Fungi;Ascomycota;Sordariomycetes;Glomerellales;Glomerellaceae;Colletotrichum;Colletotrichum_graminicola
GCA_026652275|JALJPV010000866.1/1510-6749	1	GCA_026652275	31870	5240	TAGTTACCTAGTTAATTCTACTAGTAGTTATATACTTATCTTAAAGATTAAGCTATATATATCTAAGTATAAGTAATTATATAGCAAAACTATAAATAGCTTATTATATAAGTTATTATTTATTTAATAGTACCTTACTATATAGATAACTATAGTAATTCTAGAGCTAATATATACTAAAAACCCTAACTTATAAAGGGGTGTATTTATTAGATTAAAAACTAATACCCTTTAGGGCTTACTAGTAATTTATAATAACTTCTTAAATCGCATAGCCTTACGCTAGCAATAGTTTATTTAAATTTCTTCCCTATTAACTTTTAATACTAAAGTAGTGTTCTAGTATAGTTATAATAGGTAATAGAGGGTTAGGGCTTAACCCTAAAGAAGAAGCCTAAGAAACAGCTACTATATCTAAGGAAGGCAGCAGGCACACAAATTACCTAATCCTAACATAAGGAGGTAGTAATAATAAATACTAATATAGGGCTCTTTTAGGTCTTATAATTAGAATAAGTACAATTTAAATCCCTTAACAAGGAATAATTAGAGGGTAAGTCTGGTGCTAGCAGCTACAGTAATTCTAGCTTTAATAGCGTATATTAAAGTTATTATAGTTAAAAAGCTCGTAGTAGAACCTTAGGCCTAGCTAGCCAGTCCACCTCACCGCGTGCACTAGTCCGGCTAGGCCTTTCCCTCTACAGAACCGCATGCCCTTCACTAGGTGTGCTAGGGAAGCAGGACTTTTACTTTAAAAAAATTAAAGTGCTCTAGGCAGGCCTATACTTAAATACATTAGTATAGAATAATAGAATAAGACGTATAGTTCTATTTTATTAGTTTCTAGGACCGCCGTAATAATTAATAAAGACAGTCAGGGGCATTAGTATTTAATTATTAGAGGTAAAATTCTTAGATTTATTAAAGACTAACTATTACAAAAGCATTTACTAAGGATATTTTTATTTATCAGGAACAAAAGTTAGGGGATTAAAGACAATTAGATACCGTCATAGTCTTAACTATAAACTATGCTAACTAGAGATTAGATAATATTATTTTTTAACTTATTTAGCACCTTACGAGAAATCAAAGTGCTTAGGCTCCAGGGGGAGTATAGTCATAAGGCTAAAACTTAAAGAAATTAACAGAAAGGCACCACTAGGGGTAAAGCCTACAGCTTAATTTAACTTAACATAAGGAAACTTACTAGGTCTAGACATAATAAGGATTAACAGATTAAAAGCTCTTTCTTAATTTTATAGGTAGTAGTATATAGCTATTCTTAGTTAGTAAAGTAATTTGTCTGCTTAATTACAATAACAAACAAGACCTTAACCTACTAAATAGCCTGTATTACTTTAGCAGTACGCCAGCTTCTTAGAGGGACTATTAACTTAAGCCAATAAAAGTGTAAGGTAATAATAGGTCTATAATACCCTTAGATATTCTAGGCCGCACGCACGTTACACTAACAGAGCCAGCAAGTACTCCCTTAGCCAGAAGGCCTAGGTAATCTTATTAAACTCCATCATGCTAGGGATAAAGCATTATAATTATTACTCTTTAATAAGGAATCCCTAGTAAGCGTAAGTTATTAGCTTACGTTAATTACGTCCCTACCCTTTATACACACTGCCTGTCGCTACTACTAATTAAATAGCTTAGTAAGGCTTTTAGACTAGCCTAGAGAGGTAAGTAACTACCACTTAAGGCCAGAAAGTTATCTAAACTTAGTTATTTAAAAAAAGTAAAAGTTATAACAAGGTCTCTATTAGTAAACTAGCAGAGGGATTATTACTAAGTTACCGCTCTATAACCCTTTATAAACATACCTAACCGTTACTTTAGCAGGTTAGGAGGTCCCCTCTCTAGAGGACGCCCTCCCAGCCAGGCCCTACTACAGGGCTCAGCGCCCGCCAGAAAATAACTAAACTCTAATTTAACAACATCTCTTCTAAGTAGCATAAGCAAATAATTAAAACTTTTAACAACAGATCTCTTAGTTCTAGTATTAATAAAGAACATAGCAAAATACAATAAGTAATATAAATTACAGAATTCAGTAAATCATCAAATCTTTAAACGCACATTACGCCCACCAGCATTCTAGCAGGCATACCTATTTAAGCGTCATTTTAACCCTTAAGCTCCGCTTAGTGTTAGGGCCCTATAGCGTACGTCATAGGCCCTTAAAGGTAGTAGCAGACCCTCCTAAAGCCTCCTTTACGTAGTAACTAACGTCTTACATCAAGATCCAAAAGGACTCTTACCATAAAACCCCTAACTTTTTAACTAGTTAACCTCAGATTAGGTAAGAATACCTACTAAACTTAAGCATATTAATAAGCAGAGGAAAAGAAACTAACAGGGATTACCCTAGTAACAGTAAGTAAAGCAGTAACAGCTTAAATTTAAAATCTAGCCCTAGGCCTAAGTTATAATTTACAGAGGATGCTTTTAGCGCAGTGCCTTCTAAGTTCCCTAAAACGGAACGCCATAAAAGGTAAAAGCCCTATACAGTTAGACACTAAGCCTCTATAAAGCTCCTTTAACAAGTTAAGTAGTTTAGGAATACTACTTAAAATAGGAGGTATATTTCTTCTAAAGCTAAATATTAGCTAAAGACTAATAGCGCACAAGTAAAGTAATTAAAAAATAAAAAGCACTTTAAAAAGAGGGTTAAACAGCACATAAAATTATTAAAAGGGAAGCGCTTATAACCAGACTTACGCCTAGTAAATTACCTAGCTCTTACAGCTAGGGCACTTCGCCAGCACAGGCCAGCATCAGCTCGCCATCAGAGACAAAAGCTTAGGGAACATAGCTCTCTTTAGGGAGTGTTATAGCCCCTTACATAATACCCTTTAGCAGGCTAAGGTACGCGTTCGCAAGGATACTAGCGTAATAGTCATTAGCAACCCATCTTAAAACACAGACCAAGAAGTTAACCTTATATATAAGTGTTTAGGTGTTAAACCCCTACGCGTAATAAAAGTAAACACAAGTAAGAGCTTTAGCATATTATTAACTAATCCTAATATTCTTAAATAGATTTAAGTAAAAGTATATAAGGTTAGACCTAAAAGAAGGTAAACTATATATATATAAAGTAAAGCTAGAGGAAACTCTAGTAGAGGCTTACAGCAGTTCTAACGTATAAATCAATTATTAAATATACGTATAGGGGCAAAAAACTAATTAAACCTTCTAGTAGCTAGTTTCCACCAAAGTTTCCCTCAGGATAGCAGTATTAAACTCAGTTTTATAAGGTAAAGCAAATAATTAGGGACTTAGGGGCGCTATATAGCCTTTATCTATTCTTAAACTTTAAATATATAAGAAGCCCTTATTACTTAATTAAACATAGGCATTTAAATATATTAACACTAGTAGGCTATTTTTAGTAAGCAGAACTAGCAATACAAGATAAACTAAACGTAAGGTTAAGGTGCTAGAGTAGTTACTTATTAGACACTACAAAAGGTGTTAGTATATCTTAACAGCAGGATAGTAGCTATAGAAGTCAGAATCCGCTAAGGACTATATAATAACTTACCTACTAAATATACTAGCCCTAAAAATAGATAGCGCTTAAGCAACTTACCTATACCTTACCCTTAGTGTAGAAACAATACGCTAAGGAGTAGGCAGATATAAAGGTTAGTAATAAAGCCTAGGGCGTAAGCCTAAATAGAACAGCCTCTAGTGTAAATCTTAGTAGTAGTAGTAAATACTTTAATAAGAACTTAAAGGACTAAAGTAAGAAAAGGTTCTATATAAATAGCAGTTAGATATAGGTTAGTTAATCCTAAGCTATAGGGAAGTTCTGTTTTAAAGGGGCACTTATGCCCCGTATAGCAAAAAAGAAGCTAGTTAATATTCTAGCACCTAGATATAGGTTTTACGCAGCAACGTAACTAAACATAGAGATAACAGCAGGGGCCCTAGGCAGAGTTCTCTTTTCTTCTTAACAGTCTATTACCCTAAAATCAGTTTGTCTAGAGCTAGGGTTTAACAGCCAGAAGAGCCTAGCACTTCTATTAGGTCCAGTGCGCTCTTAACGTCCCTTAAAAATCCACAGGAAGAAATAATTCTTACGCCAGGTCGTACTTATAACTACAGCAGGTCTTTAAGGTAAACAGCCTCTAGTTAATAGAATAATATAGATAAGGGAAGTTAGCAAAACAGATCTATAACTTTAGGATAAAGATTAGCTCTAAGGGTTAGGTATATTAGGCTTTAGGCAAATAGCCTAGGAGCAGGTCGCCACTAGCCAGGCAACCGGCCAAAGGCTTCTAGTATCTAGGTTCTAACGCCTTTAGCAGGCTTTAGCCGTCTAGCGTACAATTAATAACTAACTTAGAACTAGTACAGATAAGGGGAATCTAACTATCTAATTAAAACATAGTATTACAATAGCTAGAAAGTAGTGTTAACGTAATATAATTTCTACCTAGTGCTCTAAATATTAAAGTAAAGTAATTTAACTAAGCGTAGGTAAACAGCAGGAGTAACTATAACTCTCTTAAGGTAGCTAAATGCCTTATTATCTAATTAGTAATATATATAAATAGATTAATAAGATTCCTACTGTCCCTATCTACTATCTAGCAAAACTATAGCTAAGGGAACAGGCTTAGCAGAATTAGTAAGGAAAAAAGACCTTATTAAGCTTAACTCTAGTTTAATATTATAAAAAGACATAGGAGGTGTAGAATAGGTAGGAGCTTTAGCGCTAGTAAAATACTACTACTTCTATTATTTTTTTACTTATTTAATAAAGCAGGGCTAGATTTACGTCTAACTTCTAGTTTTAAGGTCCTTTACGGGCCGACCTAGGTTAAAGACATTATTAGGTAGGGAGTTTAGCTAGGGTAGCATATCTATTAAACTATAACGTAGGTGTCCTAAGGGGGGCTTATAGAGAACAGAAATCTCTAGTAGAACAAAAAAGTAAAAGTCCTCTTAATTTTAATTTTTAGTATAAATATAAACTATAAAAGTGTGGCCTATTAATCCTTTAGTCTCTTAAAATTTAAGGCTAGAGGTGCTAGAAAAGTTACTATAGGGATAACTAGCTTGTAGCGGCTAAGCGTTTATAGTGATGTCGCTTTTTAATCCTTTAATATTAGCTCTTCTTATTATACTAAAGCAGAATTTAGTAAGCGTTAGATTATTTACCTACTAATAGGGAACGTAAGCTAGGTTTAGACCGTTATAAGATAGGTTAGTTTTAC	Eukaryota	Opisthokonta	Fungi	Ascomycota	Sordariomycetes	Glomerellales	Glomerellaceae	Colletotrichum	Colletotrichum graminicola	Eukaryota;Opisthokonta;Fungi;Ascomycota;Sordariomycetes;Glomerellales;Glomerellaceae;Colletotrichum;Colletotrichum_graminicola
GCA_026652275|JALJPV010000876.1/6282-695	1	GCA_026652275	31870	5588	TCTTAAAGATTAAGCTATATATATCTAAGTATAAGTAATTATATAGTAAAACTATAAATAGCTTATTATATAAGTTATTATTTATTTAATAGTACCTTACTATATAAATAACTATAGTAATTCTAGAGCTAATACATACTAAAAACCCTAACTTATAAAGGGGTGTATTTATTAGATTAAAAACTAATGCCCTTTAGGGCTTACTAGTGATTTATAATAACTTCTTAAATCGTATAGCCTTACGCTAGCAATAGTTTATTTAAATTTCTTCCCTATTAACTTTTAATACTAAAGTAGTGTTCTAGTATAGTTATAACAGGTAACAGAGGGTTAGGGCTTAACCCTAAAGAAGAAGCTTAAGAAACAGCTACTATATCTAAGGAAGGCAGCAGGCGCACAAATTACCTAATCCTAACATAAGGAGGTAGTAACAATAAATACTAATACAGGGCTCTTTTAGGTCTTATAATTAGAATAAGTATAATTTAAATCCCTTAATAAGGAACAATTAGAGGGTAAGTCTAGTGCTAGCAGCCGTAGTAATTCTAGCTCTAATAGCGTATATTAAAGTTATTATAGTTAAAAAGCTTATAGTAGAACCTTAGGCCTAGCTAGCCGGTCCGCCTCACCGCGTGCACTAGTCCGGCCAGGCCTTTCCCTCTACAGAACCGTATGCCCTTTACTAGGTGTGCTAGGGAAGCAGGACTTTTACTTTAAAAAAATTAGAGTGCTCTAGGCAGGCCTATACTTAAATACATTAGCATAAAATAATAGAATAAGACGTATAGTTCTATTTTATTAGTTTCTAAGACCGCTATAATAATTAATAGGGACAGTTAGAGGCATTAGTATTTAATTATTAGAGGTAAAATTCTTAGATTTATTAAAGACTAACTACTACAAAAGTATTTACTAAGGATGTTTTTATTTATTAGGAATAAAAGTTAGGGGATTAAAGACAATTAGATACCGTTATAGTCTTAACTATAAACTATACTAACTAGAGATTAGACAATATTATTTTTTGACTTATTTAGCACCTTATAAGAAATTAAAGTGCTTAGGCTCTAGGGGGAGTATAGTTATAAGGCTAAAACTTAAAGAAATTAACAGAAGGGCACCACTAGGGGTAAAGCCTACGGCTTAATTTAACTTAATATAAGGAAACTCACCAGGTCTAGACATAATAAAGATTAACAGATTAAGAGCTCTTTCTTAATTTTATAGGTAGTAGTGTATAGCCGTTCTTAGTTAGTAAAGTGATTTGTCTGCTTAATTACAATAACAAACAAGACCTTAACCTACTAAATAGCCTGTATTACTTTAGCAGTACGCCAGCTTCTTAAAGGGACTATTAGCTTAAGCTAATAGAAGTGCAAGGCAATAACAGGTCTATAATACCTTTAGATGTTCTAGGCCACACACGCGTTACACTAACAGAGCCAGCAAGTACTCCCTTAGCTAGAAGGCCTAAGTAATCTTATTAAACTCCGTCATACTAAGGATAAAGCATTACAATTATTACTCTTTAACAAGGAATCCCTAGTAAGCACAAGTCATTAGCTTACGTTAATTACGTCCCTACCCTTTATACACACCGCCCGTCGCTACTACTAATTAAATAGCTTAGTAAGGCTTTTAGACTAGCCTAAAGAGGTAGGTAACTACTACTTAGGGCCAGAAAGTTATCTAAACTTAGTTATTTAGAGGAAGTAAAAGTCGTAATAAGGTCTCTATTAGTAAACTAGTAAAGGGATTATTACTAAGTTACCGCTTTATAACCCTTTATAAACATACCTAACCGTTACTTTAGCAGGTTAGAGGGTCCCCTCTCTAGGGGACGCCCTCCCGGCCGGGCCCTACTACAGGGCTCAGCGCCCGCCAAAGGATAACTAAACTCTAATTTAACAACATCTCTTCTAAGTAGCACAAGCAAATAATTAAAACTTTTAATAACAGATCTCTTAGTTCTAGTATTAATAAAGAACATAGCAAAATATAATAAGTAATATAAATTACAGAATTCAGTAAATTATTAAATCTTTAAACGCATATTACGCCCGCCAGCATTCTAGCAGGCATGCCTGTTTAAGCGTCATTTTAACCCTTAAGCTCCGCTTAGTGTTAGGGCCCTACAGCGTACGTTATAGGCCCTTAAAGGTAGTAGTAGACCCTCCTAAAGCCTCCTTTACGTAGTAACTAACGTCTTATATCAGGATCTAGAGGGACTCTTACTGTAAAACCCCTAACTTTTTAACTAGTTAACCTTAGATTAGGTAGGAATACCTACTAAACTTAAGCATATCAATAAGCAAAGGAAAAAAAACTAACAGGGATTACCCTAGTAACAGCAAGTAAAGCAGCAACAGCTTAAATTTAAAATCTAGCCCTAGGCCTAAGTTATAATTTACAGAGGATGCTTTTAGCGCAGTGCCTTCTAAGTTCCCTAGAACAGGACGCTATAGAGGGTAAAAGCCCTATACAGTTAGACACTAAGCCTCTATAAAGCTCCTTTAACAAGTTAAGTAGTTTAGGAATACTACTTAAAATAAGAGGTATATTTCTTCTAAAGCTAAATATTAGCTAGAGACTAATAGCATATAAGTAAAGTAATTAAAAAATAAAAAGCACTTTAAAAAGAGGGTTAAACAGCATATAAAATTGTTAAAAGGGAAGCGCTTATAACCAGACTTACGCCCAGTAAATCACCCAGCTCTCGCGGCTAGGGCACTTCGCCAGCACAGGCCAGCATCAGCTCGCCGTTAGGGACAAAAGCTTAGGGAACGTAGCTCTCTTTAAGAAGTATTATAGCCCCTTATATAATACCCTTCAGCAAGCTAAGGTACGCATTCATAAGGATACTAGCGTAATAGTCATTAGCAACCCGTCTTAAAACACAGACCAAGAAGTCAACCTTATATGCAAGTGTTTAGGTGTTAAACCCCTACACGTAATAAAAGTAAACACAGGTAAAAGCTTCAGCGCATTATCAACCAATCCTAATATTCTTAAATAGATTTAAGTAAGAGTATATAGGGTTAGACCTAAAAGAAGGTAAACTATACGTATATAAGGTAAAGCTAAAGAAAACTCTAGTAAAGGCTTATAGCGGTTCTAACATACAAATTAATCGTTAAATATATATATAGGGGCAAAAGACTAATTAAACCTTCTAGTAGCTAGTTTCTACTAAAGTTTCCCTTAGGATAGCAGTATTAAACTTAGTTTTATAAGGTAAAGCAAATAATTAGGGACTTAAGGGCGCTATATAGCCTTTATCTATTCTTAAACTTTAAATATATAAGAAGCCCTTATTACTTAATTAAACATAGGCATTTAAATATATTAACACTAGTAGGCTATTTTTAGTAAGTAGAACTAGCGATACAGGATAAACTAAACGTAAGGTTAAGGTGCTAGAGTAGTCGCTTATTAGACACCACAAAAGGTATTAGTATATCTTAACAGCAGGACGGTAGCTATAAAAGTTAGAATCCGCTAAGGACTATATAATAACTTACCTACTAAATATACTAGCCCTAAAAATAAATAGCGCTTAAGCGACTTACCTATACCTCACCCTTAGTATAGAAACAATACGCTAAGAAGTAAGCAGACGTAGAGGTTAGTAACAAAGCCTAAGGCGTAAGCCTAGGTAGAACAGCCTCTAGTGTAGATCTTAGTAGTAGTAGCAAATACTTTAATAAGAACTTAAAGGACTAAAGTAAGGAAAGGTTCTATATAAACAGCAGTTAGACATAAGTTAGTTAATCCTAAGCTATAAGGAAGTTCTGTTTTAAAGGGGCACTTATACCCTATATAGCAAAAAAGAAGCTAGTTAATATTCTAACACCTAGATATAGGTTTTGCGCGGCAACGTAACTAAACGCAGAGACAACAGCAGGGGCCCCAGGCAGAGTTCTCTTTTCTTCTTAACAGTCTATCACCCTAAAATCGGTTTGTCTAGAGCTAGGGTTTAACGGCTGGAAGAGCCTAGCACTTCTGTTAGGTCCGGTGCGCTCTTAACATCCCTTAAAAATCTGCAAGAAGGAATAATTCTTACGCTAGGTCGTACTTATAACTGCAGCAGGTCTCTAAGGTAAACAGCCTCTAGTTAATAGAACAATATAGATAAGGGAAGTTAGTAAAACAGATCTATAACTTTAGGATAAGGATTAGCTCTAAGGGTTAGGTACGTTAGGCTTTAGGCAGACAGCCTAGGAGCAGGTCGCTACTAGCTAGGCAACCGGCTAGAGGCTTCTAGTATCTAGGTTCTAACGCCTTTAGTAGGCTTTAGCCGTCTAGCGTACGATTAATAACTAACTTAGAACTAGTACAGACAAGGGGAATCTAACTATCTAATTAAAACATAGCATTATAATAGCTAGAAAGTAGTATTAACGTAATATAATTTCTACCTAGTGCTCTAAATATTAAAGTAAAGTAATTTAACTAAGCGTAGGTAAACAGCAGGAGTAACTATAACTCTCTTAAGGTAGCTAAATACCTTATTATCTAATTAGTAACGCGTATAAATAGATTAACAAGATTCCTACTGTCCCTATCTACTATCTAGTAAAACCATAGCTAAGAGAACAGGCTTAGCAGAATTAGCAAGAAAAGAAGACCCTATTAAGCTTAACTCTAGTTTAATATTATAAAAAGACATAAGAGGTATAGAATAAGTAGAAGCTTTAGCGCCAGTAAAATACTACTACTCCTATTATTTTTTTACTTATTTAATAAAGCGGGGCTAGATTTACGTCTAACTTCTAGTTTTAAGGTCCTTTATAAGCCGACCTAGGTTAAAGACATTATTAGGTAGGGAGTTTAGCTAGGGCAGCATATCTATTAAACCATAACGCAGGTGTCCTAAGGGGGGCTTATAGAGAATAGAAATCTCTAGTAAAACAAAAAAGTAAAAGTCCCCTTAATTTTAATTTTTAGTATAAATATAAACCATAAAAGTGTAGCCTATTAATCCTTTAGTCCCTTAAAATTTAAGGCTAGAGGTGCTAGAAAAGTTACTATAAAGATAACTAGCTTATAGCAGCTAAGCGTTTATAGCAACGTCGCTTTTTAATCCTTTAATATCAGCTCTTCCTATTATACTAAAGCAGAATTCAGTAAGCGTTAGATTATTTACCTACTAATAGGGAACGTAAGCTAGGTTTAGACCGTTATAAGACAGGTTAGTTTTACCCTACTAATAACCTTATTATAATAGTAATTAAGCTTAGTACAAGAGAAACCGCTTATTTAGATAATTAGTTTTTACAGCTATCTAACTAGGCAGTGCCGTAACGCTACTATCTACTAGATAATAGCTAAACGCCTCTAAGTTAGAATCTATACCAGAACGTAACAATACCTCCTACACGTATAGATAGACATAAATAGGCTTTAGCTTAGCGTCTTAGCAGGTAATTCCTCTACTACTCTTAAAGCAAGTAGTAGTATTTTATAAATTATAATTTTAACACAAGCAGGGTCAAATCCTTTATAGATAACTTAGATATATAAAAGGGTTCTATAAGTAGTAAAGTAGCCTTATTATTATAATCTACTAAAGGTAAGCCCTCCTTTAC	Eukaryota	Opisthokonta	Fungi	Ascomycota	Sordariomycetes	Glomerellales	Glomerellaceae	Colletotrichum	Colletotrichum graminicola	Eukaryota;Opisthokonta;Fungi;Ascomycota;Sordariomycetes;Glomerellales;Glomerellaceae;Colletotrichum;Colletotrichum_graminicola
GCA_026652275|JALJPV010000880.1/6081-458	1	GCA_026652275	31870	5624	TACCTAGTTAATTCTACTAGTAGTTATATACTTATCTTAAAGATTAAGCTATATATATCTAAGTATAAGTAATTATATAGCAAAACTATAAATAGCTTATTATATAAGTTATTATTTATTTAATAATACCTTACTATATAGATAACTATAGTAATTCTAAAGCTAATACATACTAAAAACCCTAACTCACAAAGGGGTGTATTTATTAAATTAAAAACTAATACCCTTTAGGGCTCACTAGTAATTTATAATAACTTCTCAAATCGCATAGCCTTACGCCAGCAATAGTTTATTTAAATTTCTTCCCTATTAACTTTTAATACTAAAGTAGTGTTCTAGTATAGTTACAACAGGTAACAGAGGGTTAAGGCTTGACCCTAGAGAAGGAGCCTAAGAAACAGCTACTACATCTAAAGAAAGCAGCAGGCACGCAAATTACCTAATCCTAACACAAGGAGGTAGTAACAATAAATACTAATACAGAGCTCTTTTAGGTCTTATAATTAGAATAAGTACAATTTAAATCCCTTAACAAGGAACAATTAGAGGGTAAGTCTAGTGCTAGCAGCCATAGTAATTCCAGCTCTAATAGCGTATATTAAAGTTATTATAGTTAAAAAGCTCGTAGTAGAACCTTAGGCCTAGCTAGCCGGTCCGCCTTACCGCATGCACTAGTCCGGCCGGGCCTTTCCCTCTACAGAACCGCATGCCCTTCACTAGGTGTGCTAGGGAAGCAGGACTTTTACTTTAAAAAAATTAAAGTGCTCTAGGCAGGCCTATACTTAAATACATTAGCATAAAATAATAAAATAAGACGTATAGTTCTATTTTATTAGTTTCTAGGACCGCCATAATAATTAATAAGGACAGTTAGGGGTATTAGTATTTAATTATTAGAGGTAAAATTCTTAGATTTATTAAAGACTAACTACTACAAAAGCATTTACTAAAGATATTTTTATTTATTAAGAACAAAAGTTAGGGGATCAAAGACAATTAGATACTGTTATAGTCTTAACTATAAACTATGCCAACTAGGGATTAGACAATATTATTTTTTAACTTATTTAGCACCTTATAAGAAATTAAAGTGCTTAGGCTCTAGGGGGAGTATAGTCGCAAGGCTAAAACTTAAAGAAATTAACAGAAGGGCACCACTAGGGGTAAAGCCTACGGCTTAATTTAACTTAACACAGGGAAACTTACTAGGTCTAGATATAATAAGGATTAACAGATTAAGAGCTTTTTCTTAATTTTATAGGTAGTAATATATAGCTATTCTTAGTTAGTAAAGTAATTTATCTACTTAATTACAATAACAAACAAGACCTTAACCTACTAAATAGCCTATATTACTTTAGCAGTACGCCAGCTTCTTAGAGGGACTATTAGCTTAAGCTAATAGAAGTGTAAGGTAATAACAGGTCTATAATACCCTTAGATATTCTAGGCCGCACGCGCGTTACACTAACAGAGCCAGCAAGTACTCCCTTAGCTAGAAGGCCTAGGTAATCTTATTAAACTCTATCGTACTAAAGATAAAGCATTACAATTATTACTCTTCAACAAGGAATCCCTAGTAAGCGCAAGTTATTAGCTTACATTAATTACATCCTTACCCTTTATACACACCGCCTGTCGCTACTACCAATTAAATAGCTTAGTAAGGCTTTCAGACTAGCCTAGAGAGGTAAGTAACTACCACTTAGGGCTAAAAAGTTATCTAAACTCAGTTATTTAGAGGAAGTAAAAGTCATAACAAGGTCTCTATTAGTAAACTAGTAGAGAGATTATTACTAAGTTACCGCTCTATAACCCTTTATAAACATACCTAACTATTACTTCAGTAGGTTAGGGGGTCCCCTCTCTAGGGGACGCCCTCCCAGCTAGGCCTTACTATAGGGCTTAGCGCCCACTAGAGGATAACTAAACTCTAATTTAACAACATCTCTTCTAAGTAGCATAAGTAAATAATTAAAACTTTTAATAACAGATCTCTTAGTTCTAGCATCAATAAAGAACATAGTAAAATACAATAAGTAATATAAATTATAGAATTTAGTAAATTATTAAATCTTTAAACGCACATTACGCCTACTAGCATTCTAGTAGGTATACCTATTCAAGCGTTATTTCAACCCTTAAGCTCCGCTTAGTGTTAGGGCCCTACAGCATACGTCATAGGCCCTTAAAGGTAGTAGCAGACCCTCCTAAAGCCTCCTTTACGTAGTAACTAACGTCTCGCATCAGGATCTAGAGGGACTCTTACCATAAAACCCCTAACTTTTTAACTAGTTAACCTTAAATTAAGTAAAAATACCTACTAAACTTAAGTATATTAATAAGCAGAGAAAAAGAAACTAACAGGGATTACCCTAGTAACAGTAAGTAAAGCAGTAACAGCTTAAATTTAAAATCTAGCCTTAGGCCTAAGTTATAATTTACAGAGGATACTTTTAGCGCAATACCTTCTAAGTTCCCTAGAACAGGACGCTATAGAGGGTAAAAGCCCCATATAGTTAGACACTAAGCCTCTATAAAGCTCCTTTAATAAGTTAAGTAGTTTAGGAATACTACTTAAAATAGGAGGTATATTTCTTCTAAAGCTAAATATTAGCTAGAGACTAATAGCGTACAAGTAAAGTAATTAAAAGATAAAAAGCACTTTAAAAAGAGGGTTAAATAGCACATAAAATTATTAAAAGGGAAGCGCTTATAACTAGACTTACGCCTAGTAAATCACCTAGCTCTTACAGCTAGGGCACTTTGCCAGCACAGGCTAGCATTAGCTTACCGTTAGGGATAAAAGCTTAGGGAACGTAGCTCTCTTTAGGGAGTGTTATAGCCCCTTACATAATACCCTTTAGCAGGCTAAGGTATACGTTTATAAAGATACTAGCGTAATAGTTATTAGCAACCTATCTTAAAATATAGACTAAGGAGTTAACCTTATATACAAGTGTTTAGGTGTTAAACCCCTACACGTAATAAAAGTAAACGTAAGTAAGAGCTTTAGCGTATTATTAACTAATCCTAATGTTCTTAGATAGATTTAAGTAAGAGCATATAAGGTTAGACCTAAAAAAAGGTAAACTATACATATATAAGGTAAAGCTAGAGGAAACTCTAGTAAAGGCTTACAGCAGTTCTAACGTGTAAATCGATCGTTAAATATACGTATAGGGGCAAAAGACTAATTAAACCTTCTAGTAGCTAGTTTCTACTAAAGTTTCCCTTAGGATAGCAGTGTTAAACTCAGTTTTATAAGGTAAAGCAAATAATTAGGGACTTAGGGGCGCTATATAGCCTTTATCTATTCTTAAACTTTAAATATATAAGAAGCCCTTATTACTTAATTAAACATAGGCATTTAAATATATTAACACTAGTAGGCTATTTTTAGTAAGCAAAACTAGCAATACAGGATAAACCAAACGCAAGGTTAAGGTGCTAAAGTAGTCGCTTATTAGACACCACAAAAGGTGTTAGTACATCTTAACAGCAGGACAGTAGCCATAGAAGTTAGAATCCACTAAAGACTATATAATAACTTACCTACTAAATATACTAGCCCTAAAAATAGATAGCGCTTAAGCGACTCACCTATACCTCGCCCTTAGTGTAGAAACAATACGCTAAGAAGTAAGCAGACGTAGAGGTCAGTAACAAAGCCTAAGGCATAAGCCTAGGTAAAACAGCCTCTAGTGCAGATCTTAGTAGTAGTAGTAAATACTTTAATAAGAACTTAAAAGACTAAAGTAAGGAAAGGTTCTATATAAACAGCAGTTAGACATAGGTTAGTTAATCCTAAGCTATAGGGAAGTTCTATTTTAAAGGGGCACTTATACCCCGTATAGCAAAAAAGAAGCCAGTTAATATTCCAGCACCTAGATATAGGTTTTACGCAGCAACGCAACTAAACGCAAAGACAACAGCAGAGGCCCCAGGCAGAGTTCTCTTTTCTTCTTAACAGTCTATCACCCTAAAATCGGTTTATCTAGAGCTAGGGTTTAACAGCCAGAAAAGCCTAGCACTTCTGTTAGGTCCAGTACGCTCTTAACATCCCTTAAAAATCCACAGAAAAAAATAATTCTTACACTAGGTCGTACTTATAACTACAGCAGGTCTCTAAGGTAAACAGCCTCTAGTTAATAGAATAATATAGATAAGGGAAGTCAGTAAAACAGATCTATAACTTTAGGATAAAGATTAGCTCTAAGGGTTAGGTACGTTAGGCTTTAGGCAGACAGCCTAAAAGCAGGTCGCCACTAGCCAGGCAACCAGCCAGAGGCTTCCAGCATCTAGGTTCTAACGCCTTTAGCAGGCTTCAGCCATCCAGCGTACAATTAACAACTAACTTAGAACTAGTACAGACAAAAGGAATCTAACTATCTAATTAAAACATAGCATTACAATAGCTAGAAAGTAGTATTAACGCAATATAATTTCTACCCAGTGCTCTAAATATCAAAGTAAAGTAATTTAACTAAGCGCAAGTAAACAGCAGAAGTAACTATAACTCTCTTAAGGTAGCTAAATACCTCGTCATCTAATTAGTAACGCACATAAATAGATTAATAAGATTCCTACTATCCCTATCTACTATCTAGCAAAACCATAGCTAAGGGAATAGGCTTAGCAGAATTAGCAAGAAAAGAAGACCCTATTAAGCTTAACTTTAGTTTAACATTATAAAAAGACATAAGAGGTATAGAATAAGTAAAAGCTTTAGCGCCAGTAAAATACCACTACTCCTATTATTTTTTTACTTATTTAATAAAGCAAGGCTAGATTTACATCTAACTTCTAGTTTTAAGGTCCTTTACAGGCCAACCTAGGTTAAAGATATTATTAGGTAGGGAGTTTAGCTAGGGCAGCACATCTATTAAACTATAACGCAGGTGTCCTAAAGGGGGCTTATAGAGAATAGAAATCTCTAGTAAAACAAAAAAGTAAAAGTCCCCTTAATTTTAATTTTTAGTATAAATACAAACTATAAAAGTGTAGCCTATTAATCCTTTAGTCCCTTAAAATTTAAGGCTAAAGGTGCTAGAAAAGTTACCACAAAGATAACTAGCTTATAGCAGCCAAGCGTTCATAACGACGTCACTTTTTAATCCTTTAATGTCAGCTCTTCTTATTATACCAAAGCAGAATTTAGTAAGCGTTAGATTATTTACCCACTAATAAAGAACATAAGCTAGGTTTAGACCGTCATAAGACAGGTTAGTTTTACCTTACTAATAACCTTATCGCAATAGTAATTAAGCTTAGTACAAAAGGAACCACTCATTCAGATAATTAGTTTTTACAGCTGTCCAACCAGGCAGTACCGCAACGCTACCATCTACTAGATAATAACTAAACGCCTCTAAGTCAGAATCCATACCAAAACGCAACAATACCTCCCACACATACAGATAGACACAAATAGGCTTTAGCTTAGCGTCTTAGCAGGCAATTCCTCTACTGCTCTCAAAGCAAGTAGTAGTATTTTACAAATTATAATTTCAGCACAAGCAAGGTCAAATCCTTTACAGACAACTTAGATATACAAAAAGGTCCTATAAGCAGTAAAGTAGCCTTATTATTACAATCTGCTAAAAGTAAGCCCTCCTTCGCCT	Eukaryota	Opisthokonta	Fungi	Ascomycota	Sordariomycetes	Glomerellales	Glomerellaceae	Colletotrichum	Colletotrichum graminicola	Eukaryota;Opisthokonta;Fungi;Ascomycota;Sordariomycetes;Glomerellales;Glomerellaceae;Colletotrichum;Colletotrichum_graminicola
GCA_026652285|JALJPX010000359.1/10315-15978	1	GCA_026652285	31870	5664	AGTTACCTAGTTAATTTTACTAGTAGTTATATACTTATCTTAAAGATTAAGCTATATATATCTAAGTATAAGTAATTATATAGTAAAACTATAAATAGCTTATTATATAAGTTATTATTTATTTAATAGTACCTTACTATATAGATAACTATAGTAATTCTAAAGCTAATACATACTAAAAACCTTAACTTATAAAGAGGTGTATTTATTAGATTAAAAACTAATACCCTTTAAGGCTTACTAGTAATTTATAATAACTTCTTAAATTATATAGCCTTACGCTAGTAATAGTTTATTTAAATTTCTTCTCTATTAACTTTTAATACTAAAGTAGTGTTCTAGTATAGTTATAATAGGTAACAGAGGGTTAGGGCTTAACCCTAAAGAAGAAGCCTAAGAAATAGCTACTATATCTAAAGAAGGCAGCAGGCGCGTAAATTACCTAATCCTAATATAAGGAGGTAGTAATAATAAATACTAATATAGGGCTCTTTTAGGTCTTATAATTAGAATAAGTATAATTTAAATCCCTTAATAAGAAATAATTAGAGGGTAAGTCTAGTGCTAGTAGCTATAGTAATTCTAGCTCTAATAGCGTATATTAAAGTTATTATAGTTAAAAAGCTTATAGTAAAACCTTAGGCCTAGCTAGCTGGTCCGCCTTACCACATACACTAGTCTAGCTAGGCCTTTCCCTCTACAGAACCGTATGCCCTTTACTAGGTATACTAAGGAAGCAGGACTTTTACTTTAAAAAAATTAAAGTGCTTTAGGCAGGCCTATACTTAAATATATTAGCATAAAATAATAAAATAAGACATATAGTTCTATTTTATTAGTTTCTAGGACTACTATAATAATTAATAAGGACAGTTAAGGGTATTAGTATTTAATTATTAGAGGTAAAATTTTTAGATTTATTAAAGACTAACTACTATAAAAGCATTTACTAAGGATATTTTTATTTATTAGGAATAAAAGTTAGGGGATTAAAGACAATTAGATACTATTATAGTCTTAACTATAAACTATACTAACTAGGGATTAGATAATATTATTTTTTAACTTATTTAGCACCTTATAAGAAATTAAAGTGCTTAGGCTTTAGAAGGAGTATAGTCGTAAGGCTAAAACTTAAAGAAATTAACAGAAAGGCACCACTAGGGGTAAAGCCTGCAGCTTAATTTAACTTAACATAAGGAAACTTACTAGGTCTAGATATAATAAGGATTAATAGATTAAGAGCTTTTTCTTAATTTTATAGGTAGTAGTATATAGCTATTCTTAGTTAGTAAAGTAATTTATCTACTTAATTATAATAATAAATAAGACCTTAACCTACTAAATAGCCTATATTACTTTAGTAGTATGCTAGCTTCTTAGAGGGACTATTAGCTTAAGCTAATAGAAGTGTAAGGTAATAACAGGTCTATAATACCCTTAGATATTCTAGGCCGCACGCACGTTACACTAATAAAGCTAGTAAGTACTCCCTTAGCTAGAAGGCCTAGGTAATCTTATTAAACTTTATTATGCTAGGGATAAAGTATTATAATTATTACTTTTTAATAAGAAATCCCTAGTAAGCGTAAGTTATTAGCTTATATTAATTATATCCCTACCTTTTATACATACTGCCTGTTGCTACTACTAATTAAATAGCTTAGTAAGGCTTTTAGACTAGCCTAAAGAGGTAGGTAACTACTACTTAAGGCTAAAAAGTTATCTAAACTTAGTTATTTAGAGGAAGTAAAAGTTATAATAAGGTCTCTATTAGTAAACTAGCAGAGGGATTATTACTAAGTTACCGCTTTATAACCTTTTATAAACATACCTAACTGTTACTTTAGTAGGTTAGGGGGTCCCCTCTCTAGGGGACGCCCTCCTAGCTAGGCCTTACTACAGGGCTTAGCGCCTGCTAGAGGATAACTAAACTCTAATTTAACAATATCTCTTCTAAGTAGCATAAGTAAATAATTAAAACTTTTAATAACAAATCTCTTAGTTCTAGTATTAATAAAGAACATAGCGAAATATAATAAGTAATATAAATTATAGAATTTAGTAAATTATTAAATCTTTAAACGTATATTACGCTTACTAGTATTCTAGTAGGCATGCCTGTTTAAGCGTTATTTTAACCCTTAAGCTCTGCTTAGTGTTAGGGCCTTATAGCGTACGTTATAGGCCCTTAAAGGTAGTAGCAGACCCTTCTAGAGCCTCCTTTACGTAGTAACTAACGTCTTATATTAAGATCTAGAGGGACTCTTACTATAAAACCCCTAACTTTTTAACTAGTTAACCTTAGATTAGGTAGGAATACCTACTAAACTTAAGTATATTAATAAGTAAAGGAAAAAAAACTAATAGGGATTACCTTAGTAACAGTAAGTAAAGTAGTAACAGCTTAAATTTAAAATCTAGCCTTAGGCCTAAGTTATAATTTATAGAGGATGCTTTTAGCGTAGTGCCTTCTAAGTTCCCTAGAACAGGACGCTATAGAGGGTAAGAGCCCTATATAGTTAGACACTAAGCCTCTATAAAGCTCTTTTAATAAGTTAAGTAGTTTAGGAATACTACTTAAAATAGGAGGTATATTTCTTCTAAAGCTAAATATTAGCTAGAGACTAATAGTATATAAGTAAAGTAATTAAAAGATAAAAAGCACTTTAAAAAGAGGGTTAAATAGTATGTAAAATTATTAAAAGGGAAGCGCTTATAACTAGACTTACGCCTAGTAAATTACTTAGCTCTTATAGCTAAGGCACTTTACTAGTATAAGCTAGTATTAGCTTACTATTAAGGACAAAAGCTTAGGGAATATAGCTCTCTTTAAGGAGTGTTATAGCCCCTTATATAATACCTTTTAGTAGGCTAAGGTATGTATTTATAAGGATACTAGCGTAATAGTTATTAGTAACTTATCTTAAAACACAGACTAAGGAGTTAACCTTATATGTAAGTGTTTAGGTGTTAAACCCCTACACGTAATAAAAGTAAACGTAGGTAAAAGCTTTAGCGTATTATTAACTAATCTTAATGTTCTTAGATAGATTTAAGTAAGAGTATATAGGGTTAGACCTAAAAGAAGGTAAACTATACGTATATAAGGTAAAGCTAGAGGAAACTTTAGTAAAGGCTTATAGTAGTTCTAACGTGTAAATTAATTATTAAATATACGTATAAAGGCAAAAGACTAATTAAACCTTTTAGTAGCTAGTTTCTACTAAAGTTTCCCTTAGGATAGCAGTATTAAACTTAGTTTTATAAGGTAAAGCAAATAATTAGGGACTTAGGGGCGCTATATAGCCTTTATCTATTCTTAAACTTTAAATATATAAGAAGCCCTTATTACTTAATTAAACGTAGGCATTTAAATATATTAACACTAGTAGGCTATTTTTAGTAAGCAGAACTAGTAATATAGGATAAACTAAACGTAAGGTTAAGGTGCTAAAGTAGTTACTTATTAGACACTATAAAAGGTGTTAGTATATCTTAACAGCAGGATAGTAGCTATAGAAGTTAGAATTTGCTAAGGACTATATAATAACTTACCTACTAAATATACTAGCCTTAAAAATAGATAGCGCTTAAGTAACTTACCTATACCTTACCCTTAGTATAGAAATAATACGCTAAGGAGTAAGCAGACGTAGAGGTTAGTAATAAAGCCTAAGGCGTAAGCCTAGGTAGAATAGCCTCTAGTGTAGATCTTAGTGGTAGTAGTAAATACTTTAATAAGAACTTAAAGGACTAAAGTAGGGAAAGGTTTTATATAAACAGCAGTTAGACATAGGTTAGTTAATCCTAAGCTATAAGGAAGTTTTGTTTTAAAGGGGCACTTATGCCCTGTATAGCAAAAGGGAAGCTAGTTAATATTCTAGCACCTAGATATAGGTTTTATACAGTAACGTAACTAAACGTAGAGACAACAGCAGGGGCCTTAGGTAGAGTTCTTTTTTCTTCTTAACAGTCTATTACCCTAAAATTAGTTTGTCTAGAGCTAGGGTTTAACAGCTAGAAGAGCCTAGCACTTCTATTAGGTCTGGTGCGCTCTTAACGTCCCTTAAAAATCTATAGGAAAAAATAATTCTTATGCTAGGTTATACTTATAACTGCAGCAGGTCTCTAAGGTAAACAGCCTCTAGTTAATAGAATAATATAGATAAGGGAAGTTAGTAAAATAGATTTATAACTTTAGGATAAGGATTAGCTCTAAGGGTTAGGTACGTTAGGCTTTAGGCAGACAGCCTAGAAGTAGGTCGCTACTAGCTAGGTAACTGGCTAGAGGCTTCTAGTATCTAGGTTCTAACGCCTTTAGTAGGCTTTAGCTGTCTGGCGTATAATTAATAACTAACTTAGAACTAGTATAGATAAGGGGAATCTAACTGTCTAATTAAAACATAGTATTACGATAGCTAGAAAGTGGTGTTAACGTAATGTGATTTCTACTTAGTGCTCTAAATATTAAAGTAAAGTAATTTAACTAAGCGTAGGTAAATAGCAGGAGTAACTATAACTCTCTTAAGGTAGCTAAATACCTTATTATCTAATTAGTAACGCGTATAAATAGATTAATAAGATTCTTACTGTCCCTATTTACTATCTAGTAAAACTATAGCTAAGGGAACAGGCTTAGTAGAATTAGTAAGGAAAGAAGACCTTATTAAGCTTAACTTTAGTTTAATATTATAAAAAGACATAAGAGGTGTAGAATAGGTAGGAGCTTTAGCGCTAGTAAAATACTACTACTTCTATTGTTTTTTTACTTATTTAATAAAGTAGGGCTAGATTTATGTCTAACTTCTGGTTTTAAGGTTCTTTACAGGCCGACCTAGGTTAAAGATATTATTAGGTAGGGAGTTTAGCTAGGGCAGCATATCTGTTAAACTATAACGTAGGTGTCCTAAGGGGGGCTTATAGAGAATAGAAATCTTTAGTAGAATAAAAAGGTAAAAGTCCTCTTAATTTTAATTTTTAGTGTAAATATAAACTATAAAAGTGTAGCCTATTAATCCTTTAGTCCCTTAAAATTTAAGGCTAAAGGTGCTAGAAAAGTTACTATAGGGATAACTAGCTTATAGCAGCTAAGCGTTTATAGTAACGTTACTTTTTAATCCTTTAATATTAGCTTTTCTTATTATACTAAAGTAGAATTTAGTAAGCATTAGATTATTTACCTACTAATAGGGAACATAAGCTAGGTTTAGACTATTATAAGATAGGTTAGTTTTACCTTACTAATAACCTTATTGTAATAGTAATTAAGCTTAGTATAAGAGGAACTACTTATTTAGATAATTAGTTTTTATAGCTATCTAACTAGGTAGTGCTATAACGCTACTATCTACTAGATAATAGCTAAACGCCTCTAAGTTAGAATCTATACTAAAACGTAATAATACCTCCTATACGTATAGATAGATATAAATAAGCTTTAGCTTAGCGTCTTAGTAGGTAATTCCTTTACTACTCTTAAAGTAAGTAGTAGTATTTTATAAATTATAATTTTAGCATAAGTAAAGTTAAATCCTTTATAGATAACTTAGATATATAAAAAGGTCTTATAAGCAGTAAAGTAGCCTTGTTATTACAATCTACTAAGGGTAAGCCCTCCTTCGCCTCAATTTCCTCATAAACTTTAACGGCCTCTGGCCGGGA	Eukaryota	Opisthokonta	Fungi	Ascomycota	Sordariomycetes	Glomerellales	Glomerellaceae	Colletotrichum	Colletotrichum graminicola	Eukaryota;Opisthokonta;Fungi;Ascomycota;Sordariomycetes;Glomerellales;Glomerellaceae;Colletotrichum;Colletotrichum_graminicola
GCA_026652285|JALJPX010000359.1/18540-24167	1	GCA_026652285	31870	5628	ATAGTTACCTAGTTAATTCTGCTAGTAGTCATATACTTATCTTAAAAATTAAGCCATACATATCTAAGTATAAGCAATTATATAGCAAAACTATAAATAGCTTATTATATAAGTTATCATTTATTTAATAGTACCTTACTATATAGATAACTATAGTAATTCTAAAGCTAATACATACTAAAAACCCTAACTCACAAAGGGGTGTATTTATTAGATTAAAAACCAATGCCCTTCAGGGCTCACTAGTGATTCATAATAACTTCTTAAATCGCATAGCCTTACGCCAGCAATAGTTTATTCAAATTTCTTCCCTATCAACTTTCAATACTAAAGTAGTGTTCTAGCATAGTTACAACAGGTAACAGAGGGTTAAGGCTCAACCCTAGAGAAGGAGCCTAAAAAACAGCTACTATATCTAAGGAAGGCAGCAGGCGCACAAATTACCTAATCCCAACACAAGGAGGTAGTAACAATAAATACTAATACAGGGCTCTTTTAGGTCTTATAATTAGAATAAGTATAATTTAAATCCCTTAACAAGGAACAATTAGAGGGTAAGTCTAGTGCTAGCAGCCGCAGTAATTCTAGCTCTAATAGCGTATATTAAAGTTATTATAGTTAAAAAGCTTATAGTAGAACCTTAGGCCTAGCTAGCCGGTCCGCCTCACCACATGCACTAGTCCGGCCAGGCCTTTCCCTCTACGGAACCGTATGCCCTTCACTAGGTATGCTAGGGAAGCAGGACTTTTACTTTAAAAAAATTAAAATGCTTTAGGCAGGCCTATACTTAAATACATTAGTATAGAATAATAAAATAAGACGTATAGTTCTATTTTATTAGTTTCTAGGACCGCTATAATAATTAATAAGGATAGTTAGGGGCATTAGTATTTAATTATTAAAGGTAAAATTCTTAAATTTATTAAAGACTAACTACTGCAAAAGCATTTACTAAGGATATTTTCATTTATCAGGAACAAAAGTTAGGGGATTAAAGACAATTAGATACCGTTATAGTCTTAACTATAAACTATACTAACTAGGGATTAAACAATATTATTTTTTAACTTATTTAGCACCTTATAAGAAATTAAAGTGCTTAGGCTCCAGGGGGAGTATAGTCATAAGGCTAAAACTTAAAGAAATTAACAGAAGGGCACCACTAGGGGTAAAGCCTACAGCTTAATTTAACTTAATATAGGGAAACTTACCAGGTCCAGACATAATAAGGATTAACAGATTAAGAGCTCTTTCTTAATTTTATAGGTAGTAGTGTATAGCTGTTCTTAGTTAGTAGAGTGATTTATCTACTTAATTGCAATAACAAACAAGACCTTAACCTACTAAATAGCCCATATTACTTTAGCAGTACGCCAGCTTCTTAGAGGGACTATCAGCTTAAGCTAATAGAAGTATAAGGCAATAATAGGTCTATAATACCCTTAGATATTCTAGGCCGCACACGCGTTACACTAACAGAGCCAGCAAGTACTCCCTTAGCCAGAAGGCCCAGGTAATCTTATTAAACTCCATCGTACTAAGGATAAAGTATTACAATTATTACTCTTTAACAAGAAATCCCTAGTAAGCGCAAGTCATTAGCTTACGTTAATTACGTCCCTACCCTTTATACACACCGCCTGTCGCTACTACCAATTAAATAGCTTAGTAAGGCTTTTAGACTAGCCTAAAGAGGTAGGTAACTACCACTTAGGGCCAGAAAGTTATCTAAACTCAGTCATTTAGAGGAAGTAAAAGTCATAACAAGGTCTCTATTAGTAAACCAGCAGAGAGATTATTACTAAGTTACCGCTCTATAACCCTTTATAAACATACCTAACTATTACTTCAGTAAGTTAGGGGGTCCCCTCTCTAGGGGACGCCCTCCCGGCTAGGCCCCACTACAGGGCTTAGCGCCCACTAAAGGATAACTAAACTCTAATTTAACAACGTCTCTTCTAAGTAGTATAAGCAAATAATTAAAACTTTTAACAACAGATCTCTTAGTTCTAGCATCAATAAAGAACGCAGCAAAATACAATAAGTAATATAAATTACAGAATTTAGTAAATCATCAAATCTTTAAACGCATATTACGCCTACTAGCATTCTAGCAGGCATACCTATTCAAGCGTCATTTCAACCCTCAAGCTCCGCTTAGTGTTAGGGCCCTACAGCATACGTCATAGGCCCTTAAAGGTAGTAGCAGACCCTCCCAAAGCCTCCTTTACGTAATAACTAACGTCTCGCATCAGGATCCAGAGGGACTCTTACCGTAAAACCCCCAACTTTTTAACTAGTTAACCTCAGATCAGGTAGGAATACCCACTAAACTTAAGTATATTAATAAGCAGAGGAAAAGAAACCAACAGGGATTACCCTAGTAACAGCAAGTAAAGCAGCAATAGCTTAAATTTAAAATCTAGCCCTAGGCCTAAGTTATAATTTACAGAGGATACTTTTAGCGCAATGCCTTCTAAGTTCCCTAGAACAGGACGCCATAAAGGGTAAGAGCCCCATACAGTTAGACACCAAGCCTCTATAAAGCTCCTTTAATAAGTCAAGTAGTTTAGGAATACTGCTCAAAATAAGAGGTATATTTCTTCTAAAGCTAAATATTAGCCAGAGACCAATAGCGCATAAGTAAAGTAATTAAAAGATAAAAAGCACTTTAAAAAGAGGGTTAAACAGCATGTAAAATTATTAAAAGGGAAGCGCTTATAACCAGACTTACGCCCAGTAAATCACCTAGCTCTTACAGCTAGAGCACTTCGCCAGCACAGGCCAGCATCAGCTCGCCATTAGGGACAAAAGCTTAGGGAACATAGCTCTCTTTAGGGAGTGTTATAGCCCCTTACATAATACCCTTTAGCAGGCTAAGGTACGCGTTCGTAAGGATACTAGCGTAATAGTTATTAGCAACCCATCTTAAAACATAAACTAAGAAGTTAACCTTATATATAAGTGTTTAGGTGTTAAACCCCTACGCGTAATAAAAGTAAACGCAGGTAAGAGCTTCAGCGTATTATTAACTAATCCTAATGTTCTTAGATAGATTTAAGTAAGAGCATATAGGGTTAGACCTAAAAAAAAGTAAACTATACGTATATAGGGTAAAGCTAGAAAAAACTCTAGTAGAGGCTTACAGCAGTTCTAACGTGCAAATCGATCGTCAAATATACGCATAGGGGCAAAAGACTAATCAAACCTTCTAGTAGCTAGTTTCCGCTAAAGTTTCCCTCAAGATAGCAGTATTAAACTTAGTTTTATAAGGTAAAGCAAATAATTAAGGACTCAGGGGCGCTATATAGCCTTCATCCATTCTCAAACTTTAAATATATAAGAAGCCCTTATTACTTAATTAAACGTAGGCATTCAAATATATCAACACTAGTAGGCCATTTTTAGTAAGCAGAACTAGCAATACAGGATAAACCAAACGCAAGGTTAAGGTGCCAGAGTAGTCGCTCATCAGACACCACAAAAGGTGTTAGTACATCTTAACAGCAGGACAGTAGCCATAAAAGTCAGAATCCGCTAAGGACTATATAACAACTTACCTACTAAATATACTAGCCCTAAAAATAGATAGCGCTTAAGCAACTCACCTATACCTCGCCCTTAGTATAGAAACAATACGCTAAGAAGTAGGCAGACATAAAGGTCAGTAACAAAGCCTAGGGCGTAAGCCCAGGTAGAACGGCCTCTAGTGCAGATCTTAGTAGTAGTAGCAAATACTTCAATAAGAACTTAAAGGACCAAAGTAAGGAAAGGTTCCATATAAACAGCAGTTAAACATAGGTTAGTCAATCCTAAGCCATAAGGAAGTTCCATTTCAAAGGGGCACTTATACCCCATATAGCAAAAGGGAAGCCAGTCAATATTCCAGCACCTAGATATAGGTTTTACGCAGCAACACAACTAAACGCAGAGACAACAGCAGGGGCCCCAGGCAGAGTTCTCTTTTCTTCTTAACGGTCTATCACCCTAAAATCAGTTTGTCCAAAGCTAGGGTTTAACAGCCAGAAGAGCCCAGCACTTCTATTAGGTCCAGTGCGCTCTCAACGTCCCTTAAAAATCCACAGAAAGGAATAATTCTCACGCTAGGTCGTACTCATAACCACAGCAGGTCTCCAAGGTAAACAGCCTCTAGTTAATAGAACAATATAGATAAGGGAAGTCAGCAAAACAGATCTATAACTTCAGGATAAGGATTAGCTCTAAAGGTTAGGTACGTTAGGCTTTAGGCAGACAGCCCAGAAGCAGGTCGCCACTAGCCAGGCAACCAGCCAGAGGCTTCCAGCATCTAGGTTCTAACGCCTTTAGCAGGCTTCAGCCATCCGGCGTACAATTAACAACCAACTTAGAACTAGTACAGACAAGGGGAATCTAACTATCTAATTAAAACATAGCATTATAATAGCCAAAAAGTAGTATTAACGTAATATAATTTCTACCTAGTACTCTAAATATCAAAGTAAAGTAATTTAACTAAGCGTAAGTAAACAGCAGAAGTAACTATAACTCTCTTAAGGTAGCCAAATACCTCATCATCTAATTAGTAACGCGCATAAATAGATTAACAAGATTCCCACTATCCCTATCTACTATCTAGCAAAACCACAGCCAAGAGAACAGGCTTAGCAGAATTAGCAGGGAAAGAAGACCCTATTAAGCTTAACTCTAGTTTAACATTATAAAAAGACATAAGAGGTATAAAATAGGTAGGAGCTTTAGCACTAGTAAAATACTACTACTCCTATTATTTTTTTACTTATTTAATAAAGCAGGGCTAGATTTACGTCCAACTTCTAGTTTTAAGGTCCTTTACAGGCCAACCTAGGTTAAAGACATTGTTAGGTAGGGAGTTTAGCTAGGGCAGCACATCTATTAAACTATAACGCAGGTGTCCTAAGGGGGGCTCATAGAGAACAGAAATCTCCAGTAAAACAAAAGGGTAAAAGTCCCCTTAATTTTAATTTTCAGTATAAATACAAACCATAAAAGTGTAGCCTATTAATCCTTTAGTCCCTCAAAATTTAAGGCTAGAGGTGCCAGAAAAGTTACCATAGGGATAACTAGCTTATAGCGGCCAAGCGTTTATAGCAACGTCACTTTTTAATCCTTTAATATTAGCTCTTCTTATTATACTAAAGCAGAATTTAGTAAGTATTAGATTATTTACCTACTAATAAGGAACATAAGCTAGGTTTAGACCGTTATAAGACAGGTTAGTTTTACCCTACTAATAACCTCATCGTAATAGTAATTAAGCTTAGTACAAGAGGAACTGCTTATTTAGATAATTAGTTTTTACAGCTGTCTAACCAGGCAGTGCCGCAACACTACTATCTACTAGATAATAGCTAAACGCCTCTAAGTCAGAATCCATACCAGAACGCGACAATACCTCCCACACGTACAGATAGACATAAATAGGCTTTAGCTTAGCGTCTTAGCAGGCAATTCCTCTACTACTCTTAAAGTAAGTAGTAGTATTTCGTAAATTATAATTTTAGCACAAGCAGGGTTAAATCCTTTACAGACAACTTAGATATATAAAAAGGTCCTATAAGCAGTAAAGTAGCCTTATTATTACAATCTGCTAAAGGTAAGCCCTCCTTCGCC	Eukaryota	Opisthokonta	Fungi	Ascomycota	Sordariomycetes	Glomerellales	Glomerellaceae	Colletotrichum	Colletotrichum graminicola	Eukaryota;Opisthokonta;Fungi;Ascomycota;Sordariomycetes;Glomerellales;Glomerellaceae;Colletotrichum;Colletotrichum_graminicola
GCA_026652285|JALJPX010000359.1/2088-7711	1	GCA_026652285	31870	5624	AGTTACCTAGTTAATTCTACTAGTAGTTATATACTTATCTTAAAGATTAAGCTATATATATCTAAGTATAAGTAATTATATAGCAAAACTATAAATAGCTTATTATATAAGTTATTATTTATTTAATAGTACCTTACTATATAGATAACTATAGTAATTCTAAAGCTAATATATACTAAAAACCCTAACTTATAAAAAGGTATATTTATTAGATTAAAAACTAATACCCTTTAAGGCTTACTAGTAATTTATAATAACTTCTTAAATTATATAGCCTTACGCTAGTAATAGTTTATTTAAATTTCTTCCCTATTAACTTTTAATACTAAAGTAGTGTTTTAGTATAGTTATAATAAGTAATAAAAGGTTAGGGCTTAACCCTAGAGAAGAAGCCTAAGAAACAGCTACTACATCTAAAGAAGGCAGCAGGCATATAAATTACCTAATCCTAACACAGGGAGGTAGTAATAATAAATACTAATATAGGGCTCTTTTAGGTCTTATAATTAGAATAAGTATAATTTAAATCCCTTAATAAAGAATAATTAGAGGGTAAGTCTAGTACTAGCAGCTATAGTAATTCTAGCTTTAATAGCATATATTAAAGTTATTATAGTTAAAAAGCTTATAGTAAAACCTTAGGCCTAGCTAGCCGGTCTACCTTACTATATACACTAGTCTAGCTAGGCCTTTCCCTCTACAGAACCACATACCCTTCACTAGGTGTACTAAAAAAGCAGGACTTTTACTTTAAAAAAATTAAAGTGCTCTAAGCAGGCCTATACTTAAATACATTAGCATAAAATAATAAAATAAGACATATAATTCTATTTTATTAGTTTCTAAGACTACTATAATAATTAATAGGGATAGTTAGGGGCATTAGTATTTAATTATTAAAAGTAAAATTCTTAGATTTATTAAAAACTAACTACTATAAAAGCATTTACTAAAGATATTTTTATTTATTAGGAACAAAAGTTAGGGGATTAAAGATAATTAGATACCGTTATAGTCTTAACTATAAACTATACTAACTAAGGATTAGATAATATTATTTTTTAACTTATTTAGCACCTTATAAGAAATTAAAGTGCTTAGGCTCTAGGGGGAGTATAGTTATAAGGCTAAAACTTAAAGAAATTAACAGAAGGGCACCACTAGAGGTAAAGCCTACAGCTTAATTTAACTTAACACAAGGAAACTTACTAAGTCTAAATATAATAAGGATTAATAAATTAAAAGCTCTTTCTTAATTTTATAGGTAGTAGTACATAGCTATTCTTAGTTAGTAAAGTAATTTATCTACTTAATTATAATAACAAATAAGACCTTAACCTACTAAATAGCCTATATTACTTTAGCAGTACGCTAGCTTCTTAAAGGGACTATTAGCTTAAGCTAATAGAAGTATAAGGCAATAACAGGTCTATAATACCCTTAGATATTCTAGGCTACACACACGTTACACTAACAGAGCTAGTAAGTACTCCCTTAGCTAGAAGGCCTAAGTAATCTTATTAAACTTTATTATACTAAAGATAAAGTATTATAATTATTACTCTTTAATAAGGAATCCCTAGTAAGCGTAAGTTATTAGCTTACGTTAATTACGTCCCTACCTTTTATATATACTACCTATTACTACTACTAATTAAATAGCTTAGTAAGGCTTTTAGACTAACCTAAAGAGGTAGGTAACTACTACTTAAGGCTAAAAAGTTATCTAAACTTAGTTATTTAGAGGAAGTAAAAGTTATAATAAGGTCTCTATTAGTAAACTAGCAGAGAGATTATTACTAAGTTACTACTTTATAACCCTTTATAAATATACCTAACTATTACTTTAGTAGGTTAAGGGGTCCCCTCTCTAGAGGACGCCCTCCTAGCCAGGCCTTACTATAGGGCTTAGCGCCTGCTAGAGGATAACTAAACTCTAATTTAATAACGTCTCTTCTAAGTAGTATAAGCAAATAATTAAAACTTTTAATAATAGATCTCTTAGTTTTAGTATTAATAAAGAACGCAGTAAAATATAATAAGTAATATAAATTATAGAATTTAGTAAATTATTAAATCTTTAAACGTATATTACGCCTACTAGTATTCTAGTAGGTATACCTATTTAAGCGTTATTTTAACCCTTAAGCTCTACTTAGTGTTAGGGCCCTATAGCGTACGTTATAGGCCCTTAAAGGTAGTAGCAGACCCTCCTAAAGCCTCCTTTACGTAGTAACTAACGTCTTATATTAAGATCTAGAGGGACTCTTACTATAAAACCCCTAACTTTTTAACTAGTTAACCTTAGATTAAGTAAAAATACCTACTAAACTTAAGTATATTAATAAGCAGAGGAAAAAAAACTAATAGGGATTACCTTAGTAATAGTAAGTAAAGTAGTAATAGCTTAAATTTAAAATCTAGCCTTAGGCCTAAGTTATAATTTATAAAGGATACTTTTAGCGCAGTGCCTTCTAAGTTCCTTAGAATAGGACGCTATAAAAGGTAAAAGCCTTATATAGTTAGACACTAAGCCTTTATAAAGCTCCTTTAATAAGTTAAGTAGTTTAGGAATACTACTTAAAATAAAAGGTATATTTCTTCTAAAGCTAAATATTAGCTAAAGACTAATAGCGTATAAGTAAAGTAATTAAAAGATAAAAAGCACTTTAAAAAAAGGGTTAAATAGTATATAAAATTATTAAAAAGGAAGCGCTTATAACTAGACTTACGCCTAGTAAATTACCTAGCTCTTATAGCTAAGGCACTTTACTAGTATAGGCTAGTATTAGCTTGCTGTTAAAGACAAAAGCTTAGGGAATATAGCTCTCTTTAAGAAGTGTTATAGCCCCTTATATAATACCCTTTAGCAGGCTAAGGTACGCGTTCGTAAAGATACTAGCGTAATAGTTATTAGTAACCTATCTTAAAACATAGACTAAGAAGTTAACCTTATATATAAGTGTTTAGGTGTTAAACCCCTACATATAATAAAAGTAAATATAAGTAAAAGCTTTAGTGTATTATTAACTAATCCTAATATTCTTAAATAGATTTAAGTAAAAGTATATAAGGTTAGACCTAAAAAAAGGTAAACTATATATATATAAGGTAAAGCTAGAGGAAACTTTAGTAGAGGCTTATAGTAGTTCTAACATATAAATTAATTATTAAATATATATATAAAAGCAAAAGACTAATTAAACCTTTTAGTAGCTAGTTTTTACTAAAGTTTCCCTTAAGATAGTAGTATTAAACTTAGTTTTATAAGGTAAAGTAAATAATTAAGGACTTAGGGGCGCTATATAGCCTTTATCTATTCTTAAACTTTAAATATATAAGAAGCCTTTATTACTTAATTAAACGTAAGCATTTAAATATATTAACACTAGTAGGCTATTTTTAGTAAGTAGAACTAGTAATATAAAATAAACTAAACATAAGGTTAAGGTGCTAAAGTAGTTACTTATTAGACACTACAAAAAGTGTTAGTATATCTTAACAGCAGGACAGTAGCTATAAAAGTTAAAATCTACTAAGGACTATATAATAACTTACCTACTAAATATACTAGCCTTAAAAATAGATAGCACTTAAGTAACTTACTTATACCTTACCCTTAGTGTAAAAACAATACGCTAAGGAGTAAGTAGACATAAAGGTTAGTAATAAAGCCTAAGGTATAAGCCTAAGTAAAACAGCCTCTAGTATAGATCTTAGTAGTAGTAGTAAATACTTTAATAAGAACTTAAAGGACTAAAGTAAGAAAAAGTTCTATATAAACAGTAGTTAGATATAGGTTAGTTAATCCTAAGCTATAAAGAAGTTTTATTTTAAAAAAGCACTTATACCCTATATAGTAAAAAAAAAGCTAGTTAATATTCTAGCACCTAGATATAGGTTTTATGTAGTAACATAACTAAACATAAAAACAACAGTAAGGGCCCTAGGCAGAGTTCTCTTTTCTTCTTAACAGTCTATTACCCTAAAATTAGTTTATCTAGAGCTAGGGTTTAATAGCTAGAAAAGCTTAGCACTTCTATTAGGTCTAGTGCGCTCTTAACGTCCCTTAAAAATCTATAAGAAGAAATAATTCTTACGCTAGGTTATACTTATAACTACAGTAGGTCTCTAAGGTAAATAGCCTCTAGTTAATAGAATAATATAAATAAAAGAAGTTAGTAAAACAGATCTATAACTTTAGGATAAGGATTAGCTCTAAGGGTTAGGTACGTTAGGCTTTAGGCAGACAGCCTAAAAGCAGGTTACTACTAGCTAGGTAACTAGCTAAAGGCTTTTAGTATTTAGGTTTTAATGCCTTTAGCAGGCTTTAGCTATCTAGCGTATAATTAATAACTAACTTAGAACTAATACAGACAAAAGGAATCTAACTATCTAATTAAAATATAGTATTATAATAGCTAAAAAGTAGTATTAACGTAATATAATTTCTACCTAGTGCTCTAAATATTAAAGTAAAGTAATTTAACTAAGCGTAGGTAAACAGCAGAAGTAACTATAACTCTCTTAAGGTAGCTAAATACCTTATTATCTAATTAGTAATACATATAAATAGATTAATAAAATTCCTACTGTCCTTATCTACTATCTAGTAAAACTACAGCTAAAAGAACAGGCTTAGTAAAATTAGTAAGAAAAGAAGACCTTATTAAGCTTAACTTTAGTTTAATATTATAAAAAGACATAAAAGGTATAAAATAAGTAAAAGCTTTAGCACTAGTAAAATACTACTACTCCTATTATTTTTTTACTTATTTAATAAAGTAAGGCTAGATTTACGTCTAACTTCTAGTTTTAAGGTCTTTTACAGGCTAACCTAAGTTAAAGATATTATTAGGTAGAGAGTTTAGCTAAGGCAGTATATCTATTAAACTATAATATAGGTGTCCTAAAGGGGGCTTATAAAGAATAGAAATCTCTAGTAGAACAAAAAAGTAAAAGTCCCCTTAATTTTAATTTTTAGTATAAATATAAACTATAAAAGTGTAGCCTATTAATCCTTTAGTCCCTTAAAATTTAAGGCTAGAGGTGCTAGAAAAGTTACTATAAAGATAACTAGCTTATAGCAGCTAAGCGTTTATAGTAACATCACTTTTTAATCCTTTAATATTAGCTCTTTTTATTATACTAAAGCAGAATTTAGTAAGCGTTAGATTATTTACCTACTAATAGGGAACGTAAGCTAGGTTTAGACTATTATAAGATAGGTTAGTTTTACCTTACTAATAACCTTATTATAATAGTAATTAAGCTTAGTATAAAAGGAACTACTTATTTAGATAATTAGTTTTTATAGCTATCTAACTAGGCAGTACTATAACGCTACTATCTACTAGATAATAGCTAAACGCCTCTAAGTTAGAATTTATACTAAAATATAATAATACCTCTTATATATATAAATAGATATAAATAGGCTTTAGCTTAGCGTCTTAGTAGGTAATTCCTTTACTACTCTTAAAGTAAGTAGTAGTATTTTATAAATTATAATTTTAGTATAAGTAAGGTTAAATCCTTTATAGATAACTTAGATATATAAAAAGGTCCTATAAGTAGTAAAGTAGCCTTATTATTATAATCTACTAAAGGTAAGCCCTCTTTTA	Eukaryota	Opisthokonta	Fungi	Ascomycota	Sordariomycetes	Glomerellales	Glomerellaceae	Colletotrichum	Colletotrichum graminicola	Eukaryota;Opisthokonta;Fungi;Ascomycota;Sordariomycetes;Glomerellales;Glomerellaceae;Colletotrichum;Colletotrichum_graminicola
GCA_026652285|JALJPX010000359.1/26747-32373	1	GCA_026652285	31870	5627	TAGTTACCTAGTTAATTCTACTAGTAGTCATATACTTATCTTAAAGATTAAGCTATATATATCTAAGTATAAGTAATTATACAGCAAAACTACAAATAGCTCATTATATAAGTTATCGTTTATTTAATAGTACCTTACTACATAGATAACCATAGTAATTCTAAAGCTAATACATACTAAAAACCCCAACTCACAAAGAGGTGTATTTATTAGATTAAAAACCAATACCCTTCAGGGCTCACTAGTAATTCATAATAACTTCTCAAATCGCATAGCCTTACGCCAGCAATAGTTTATTCAAATTTCTTCCCTATTAACTTTTAATACTAAAGTAGTATTCTAGCATAGTTACAACAGGTAACAAAGGGTTAGGGCTCGACCCCAAAGAAGAAGCCTAAGAAACAGCTACTACATCCAAAGAAAGCAGCAGGCACACAAATTACCCAATCCCAACACAGGGAGGTAGTAACAATAAATACTAATACAGGGCTCTTTTAGGTCTTATAATTAGAATAAGTACAATTTAAATCCCTTAACAAGGAACAATTAGAGGGCAAGTCTAGTGCCAGCAGCCACAGTAATTCCAGCTCTAATAGCGTATATTAAAGTTATTATAGTTAAAAAGCTCATAGTAGAACCTTAGGCCTGGCTAGCCGGTCCACCTCACCGCGTGCACTAGTCCGGCCAGGCCTTTCCCTCTACAGAACCGCATGCCCTTCACTAGGTGTACCAGAAAAGCAGGACTTTTACTTTAAAAAAATTAAAGTGCTCCAGGCAGGCCTATACTTAAATACATTAGCATAAAATAATAAAATAGGACGTATAGTTCTATTTTATTAGTTTCTAGGACCGCCATAATAATTAATAAGGACAGTCAGGGGCATCAGTATTTAATTATTAGAGGTAAAATTCTTAGATTTATTAAAGACTAACTACTACAAAAGCATTTACTAAGGATATTTTCATTTATTAGGAACAAAAGTTAGGGGATCAAAGACAATCAGATACCGTCATAGTCTTAACTATAAACTATACTAACTAGAGATCAGACAATGTTATTTTTTAACTTATTTAGCACCTTACAAGAAATCAAAGTGCTTAGGCTCCAGAAGGAGTATAGTCACAAGGCTAAAACTTAAAGAAATTAACAGAAAGGCACCACTAGAGGTAAAGCCTACAGCTTAATTTAACTTAACACAGAGAAACTTACTAGGTCTAGACATAATAAAGATTAACAGATTAAGAGCTCTTTCTTAATTTTATAAGTAGTAGTATATAGCCGTTCTTAGTTAGTAAAGTAATTTATCTACTTAATTACAATAACAAACAAGACCTTAACCTACTAAATAGCCTATATTACTTTAGCAGTACGCCAGCTTCTTAAAGGGACTATCAGCTCAAGCTAATAGAAGTGCAAGGCAATAACAGGTCTATAATACCCTTAGATATTCTAAGCCGCACGCGCGTTACACTAACAGAGCCAGCAAGTACTCCCTTAGCTAGAAGGCCTAGGTAATCTTATTAAACTCCGTTATGCTAGGGATAAAGCATTATAATTATTACTCTTTAACAAGAAATCCCTAGTAAGCGTAAGTTATTAGCTTACGTTAATTACGTCCCTACCCTTTATACACACCGCCTATCACTACTACCAATTAAATAGCTTAGTAAGGCTTTTAGACTAGCCTAGAGAGGTAGGCAACTACTACTTAGGGCTAGAAAGTTATCTAAACTCAGTTATTTAGAGGAAGTAAAAGTTATAATAAGGTCTCTATTAGTAAACTAGCAGAGGGATTATTACTAAGTTACCGCTCTATAACCCTTTATAAACATACCTAACCGTTACTTTAGCAGGTTAGGGGGTCCCCTCTCCAGAGGACGCCCTCCCAGCCAGGCCCCACTGCAAGGCTTAGCGCCCGCTAGAGGATAACTAAACTCTAATTTAATAACATCTCTTCTAAGTAGCATAAGCAAATAATTAAAACTTTTAATAACAGATCTCTTAGTTCTAGTATTAATAAAGAACATAGTAAAATACAATAAGTAATATAAATTATAAAATTTAGTAAATTATTAAATCTTTAAACGCATATTACGCCTGCTAGCATTCTAGCAGGCATACCTATTTAAGCATCATTTCAACCCTTAAGCTCTACTTAGTGTTAGGGCCCTATAGCGTACGTTATAGGCCCTTAAAGGTAGTAGCAGACCCTCCTAAAGCCTCCTTTACGTAGTAACTAACGTCTTGCATTAGGATCTAGAGAGACTTTTACTATAAAACCCCTAACTTTTTAACTAGTTAACCTTAGATTAGGTAGGAATACCTACTAAACTTAAGTATATTAATAAGCAGAGGAAAAGAAACTAATAGGGATTACCCTAGTAACAGCAAGTAAAGCAGCAACAGCTTAAATTTAAAATCTAGCCCTAGGCCTAAGTTATAATTTACAGAGGATACTTTTAGCGCAGTGCCTTCTAAGTTCCCTAAAACAAAACGCTATAAAGGGTAAAAGCCCTATATAGTTAGACACTAAGCCTCTATAAAGCTCCTTTAACAAGTTAAGTAGTTTAGGAATACTACTTAAAATAGGAGGTATATTTCTTCTAAAGCTAAATATTAGCTAGAGACTAATAGCGTATAAGTAAAGTAATTAAAAGATAAAAAGCACTTTAAAAAGAGGGTTAAACAGCATATAAAATTATTAAAAGGGAAGCGCTTATAACTAGACTTACGCCTAGTAAATCACCTAGCTCTCGTAGCTAAGGCACTTCGCTAGCACAGGCCAGCATCAGCTCGCCATTAGGGACAAAAGCTTAGGGAACGTAGCTCTCTTTAGGGAGTGTTATAGCCCCTTATATAATACCCTTTAGCAGGCTAAGGTACACGTTCGTAAAGATACTAGCGTAATAGTTATCAGCAACCCGTCTTAAAACACAGACTAAGGAGTCAACCTTATATATAAGTGTTTAGGTATTAAACCCCTACACGTAATAAAAGTAAACGTAGGTAAAAGCTTTAGCGCATTATTAACTAATCCTAATATTCTCAGATAGATTTAAGTAAGAGCATATAGGGTTAGACCCAAAAAAAGGTAAACTATACGTATATAAGGTAAAGCTAGAGAAAACTCTAGTAGAGGCTTACAGCAGTTCTAACGTACAAATCAATCGTTAAATATACGCATAAAGGCAAAAGACTAATTAAACCTTCTAGTAGCTAGTTTCTGCTAAAGTTTCCTTTAAGATAGCAGTATTAAACTTAGTTTTATAAGGTAAAGCAAATAATTAAGGACTTAGGGGCGCTATATAGCCTTTATCTATTCTTAAACTTTAAATATATAAAAAGCCCTTATTACTTAATTAAACGTAGGTATTTAAATATATTAACACTAGTAAGCTATTTTTAGTAAGCAGAACTAGCAATACAGAATAAACCAAACGTAAGGTTAAGGTGCTAGAGTAGTCGCTTATTAGACACCACAAAAGGTGTTAGTATATCTTAACAGCAGGACAGTAGCTATAGAAGTTAGAATCCACTAAGGACTATATAACAACTTACCTACTAAATATACTAGCCCTAAAAATAGATAGCACTCAAGCAACTCACCTATACCTCACCCTTAGTATAAAAACAATACGCTAAGGAGTAGGCAGACGTAAAGGTTAGTAATAAAGCCTAAGGCGTAAGCCTAGGTAGAACAGCCTCTAGTGCAAATCTTAGTAGTAGTAGCAAATACTTCAATAAGAACTTAAAGGACCAAAGTAAGGAAAGGTTCTATATAAACAGCAGTTAGACATAGGTTAGTTAATCCTAAGCCATAAGGAAGTTCTATTTCAAAGAGGCACTTATGCCCCATATAGCAAAAAGGAAGCCAGTCAATATTCTAGCACCTAGATATAGGTTTTACATAGCAACGTAACTAAACGCAGAGACAACGGCAGGGGCCCTAGGCAGAGTTCTCTTTTCTTCTTAACGGTCTATTACCCTAAAATCGGTTTATCCAGAGCTAGGGTTTAACAGCTAGAAAAGCCCAGCACTTCTATTAGGTCTAGTGCGCTCTTAACGTCCCTTAAAAATCCACAAAAAGGAATAATTCTCACACCAGGTCGTACTCATAACCACAGCAGGTCTCCAAGGTAAACAGCCTCTAGTTAATAAAACAATATAGATAAAGGAAGTCAGCAAAACAGATCCATAACTTTAGGATAAGGATTAGCTCTAAAGGTTAGGTACGTTAGGCTTTAGGCAGACAGCCTAAGAGCAGGTCGCCACTAGCCAGGCAACCAGCTAGAGGCTTCTAGTATCTAGGTTCTAACGCCTTTAGCAGGCTTTAGCTATCTAGCATATAATTAATAACTAACTTAGAACTAGTACAGACAAAAGGAATCTAACTATCTAATTAAAACATAGCATTACAATAGCTAGAAAGTAGTGTTAACGCAATATAATTTCTACCTAGTGCTCTAAATATTAAAGTAAAGTAATTTAACTAAACGCAAGTAAACAGCAGAAGTAACTATAACTCTCTTAAGGTAGCCAAATACCTCGTTATCTAATTAGTAACACGCATAAATAGATTAACAAGATTCCCACTATCCCTATCTACTATCTAGCAAAACCACAGCCAAGAGAACAGGCTTAGCAAAATCAGCAGGGAAAGAAGACCCTATTAAGCTTAACTCTAGTTTAACATTATAAAAAGACATAAGAGGTATAGAATAGGTAGAAGCTTTAGCGCTAGTAAAATACTACTACTCCTATTATTTTTTTACTTATTTAATAAAGCAAGGCTAGATTTACGTCTAACTTCTAGTTTTAAGGTCCTTTACAGGCCAACCTAGGTTAAAGACATTGTTAGGTAAGGAGTTTAGCTAGGGCAGCATATCTATTAAACTATAACGCAGGTGTCCTAAGGGGGGCTTATAAAGAACAAAAATCTCTAGTAAAACAAAAAGGTAAAAGTCCCCTTAATTTTAATTTTCAGTATAAATATAAACCATAAAAGTGTAGCCTATTAATCCTTTAGTCCCTTAAAATTTAAGGCTAGAGGTACTAGAAAAGTTACCACAGGGATAACTAGCTTATAGCAGCCAAGCGTTTATAGCGACGTCGCTTTTTAATCCTTCAATATTAGCTCTTCCTATTATACCAAAGCAGAATTCAGTAAGCGTTAGATTGTTCACCTACTAATAAGGAACATAAGCTAGGTTTAGACTGTCATAAGACAGGTTAGTTTTACCCTACTAATAACCTTATTATAATAGTAATTAAGCTTAGTACAAGAGGAACTACTTATTTAGATAATTAGTTTTTACAGCTGTCTAACCAGGCAGTACCGCAACGCTACTATCTACTAGATAATAGCTAAACGCCTCTAAGTTAAAATCTATACCAAAACGCAACAATACCTCCCGCACATACAGATAGACACAAATAGGCTTCGGCTTAGCGTCTTAGCAGGCAATTCCTCTACTACTCTTAAAGCAAGTAGTAGTATTTCGCAAATTATAATTTTAGCATAAGTAAGGTTAAATCCTTTATAGATAACTTAGATATATAAAAAGGTCTTATAAGCAGTAAAGTAGCCTTGTTATTATAATCTGCTAAAAGTAAGCCCTCCTTTGCC	Eukaryota	Opisthokonta	Fungi	Ascomycota	Sordariomycetes	Glomerellales	Glomerellaceae	Colletotrichum	Colletotrichum graminicola	Eukaryota;Opisthokonta;Fungi;Ascomycota;Sordariomycetes;Glomerellales;Glomerellaceae;Colletotrichum;Colletotrichum_graminicola
GCA_026652285|JALJPX010000966.1/14251-8640	1	GCA_026652285	31870	5612	TAATTCTACTAGTAGTTATATATTTATCCTAAAGATTAAGCTATATATATTTAAGTCTAAGTTATTATATAATAAAACTATAAATAGCTTATTATATAAGTTATTATTTATTTAATAGTACTTTACTATATAAATAACTATAGTAATTTTAAAGCTAATATATACTAAAAACCTTAACTTATAAAGAGGTATATTTATTAAATTAAAAACTAATACCTTTTAAGGCTTATTAGTAATTTATAATAACTTCTTAAATTATATAGCTTTATACTAGTAATAGTTTATTTAAATCTCTTCTTTATTAACTTTTAATACTAAAGTAGTGTTTTAGTATAGTTATAATAGGTAATAAAAAGTTAAGGCTTAACCTTAGAGAAAAAGCCTAAGAAATAGCTACTATATCTAAGGAAGGCAGCAGGCATATAAATTACCTAATCCTAATATAAAGAGGTAGTAATAATAAATACTAATATAGGGCTCTTTTAGGTCTTATAATTAAAATAAGTATAATTTAAATCCCTTAATAAAAAATAATTAGAGGGTAAGTCTAGTGCTAGTAGCTATAGTAATTCTAGCTTTAATAGTGTATATTAAAGTTATTATAGTTAAAAAGCTTATAGTAGAACCTTAGGCCTAGCTAGCTAGTCTGCCTTACTACGTGCACTAGTCTAGCTAGGCTTTTCCCTCTATAGAACTATATACCTTTTACTAGGTGTACTAAGGAAGTAGGACTTTTACTTTAAAAAAATTAAAGTGCTTTAGGTAGGCCTATACTTAAATATATTAGTATAAAATAATAAAATAAGACGTATAGTTTTATTTTATTAGTTTTTAGGACTACTATAATAATTAATAAGGATAGTTAGAGGTATTAGTATTTAATTATTAGAGGTAAAATTCTTAGATTTATTAAAGACTAACTACTATAAAAGTATTTACTAAGGATATTTTTATTTATTAGAAATAAAAGTTAGAGGATTAAAGATAATTAGATACTATTATAGTCTTAACTATAAACTATACTAACTAGGGATTAGATAATATTATTTTTTAACTTATTTAGCACCTTATAAGAAATTAAAGTGCTTAGGCTTTAGGGGGAGTATAGTTATAAGGCTAAAACTTAAAGAAATTAATAGAAAAGCATTACTAAAGGTAAAGCCTATAGCTTAATTTAACTTAATATAAAGAAACTTACTAGGTCTAGATATAATAAGGATTAATAAATTAAGAGCTTTTTCTTAATTTTATAAGTAGTAGTATATAGCTATTCTTAGTTAGTAAAGTAATTTATTTACTTAATTATAATAATAAATAAGACCTTAACCTATTAAATAGCCTATATTACTTTAGTAGTACGCTAGCTTCTTAAAGGGACTATTAGCTTAAGCTAATAGAAGTATAAGGTAATAATAGGTCTATAATACCCTTAGATATTCTAGGCTATACGTATGTTACACTAATAAAGCTAGTAAGTACTTTTTTAGCTAGAAGGCCTAGGTAATCTTATTAAACTTTATTATACTAAAGATAGTGTATTATAATTATTACTTTTTAATAAGGAATCCCTAGTAAGTATAAGTTATTAGCTTATATTAATTATATTCTTACTTTTTATATATACTACCTATTACTACTACTAATTAAATAGCTTAGTAAGGCTTTTAGACTAGCCTAAAGAGGTAAGTAACTACTACTTAAGGCTAGAAAGTTATTTAAACTTAGTTATTTAAAGGAAGTAAAAGTTAAAATAAGGTCTTTATTAGTAAACTAGTAGAGGGATTATTACTAAGTTACTACTTTATAACCTTTTATAAATATACCTAACTATTACTTTAGTAGGTTAGGGGGTCCCCTCTCTAGGGGACGCCCTCCTAGCTAGGCCTTACTATAAGGCTTAGCGCCTACTAGAGGATAACTAAACTCTAATTTAATAACGTCTCTTCTAAGTAGTACAAGTAAATAATTAAAACTTTTAATAATAAATCTCTTAGTTTTAGTATTAATAAAGAATATAGTAAAATATAATAAGTAATATAAATTATAAAATTTAGTAAATTATTAAATCTTTAAATATATATTATACTTACTAGTATTTTAGTAGGTATACCTATTTAAGCGTTATTTTAACCTTTAAGCTCTACTTAGTGTTAAGGCCTTATAGCGTATATTATAGGCCCTTAAAGGTAGTAGCAGACTCTCTTAAAGCCTCCTTTATATAGTAACTAACGTCTTATATTAAGATCTAAAGGGACTTTTACTATAAAACCCTTAACTTTTTAACTAGTTAACCTTAAATTAAGTAAAAATACTTACTAAACTTAAGTATATTAATAAGTAAAGGAAAAAAAACTAATAGGGATTACCTTAGTAATAGTAAGTAAAGTAGTAATAGCTTAAATTTAAAATCTAGCCTTAGGCCTAAGTTATAATTTATAGAGGATGCTTTTAGTATAGTGCCTTTTAAGTTCCCTAGAACAGGACGCTATAGAGGGTAAAAGCCTTATATGGTTAGACACTAAGCCTCTATAAAGCTTTTTTAATAAGTTAAGTAGTTTAGGAATACTACTTAAAATAAGAGGTATATTTCTTCTAAAGCTAAATATTAGCTAGAGACTAATAGCGTATAAGTAAAGTAATTAAAAAATAAAAAGCACTTTAAAAAAAAGGTTAAATAGTATATAAAATTATTAAAAAGGAAGCGCTTATAACTAGACTTACGCCTAGTAAATCACCTAGCTTTTACAGCTAGGGCACTTTACTAGTATAAGCTAGTATTAGCTTACTGTTAGGGATAAAAGCTTAAGGAATATAGCTCTCTTTAGGGAGTGTTATAGCCCCTTATATAATACCTTTTAGTAGGCTAAGGTATATATTTATAAGGATACTAACGTAATAGTTATTAGTAACCTATCTTAAAATATAAACTAAAGAGTTAACCTTATATATAAGTGTTTAGGTGTTAAACCTTTATATATAATAAAAGTAAATATAAGTAAGAGCTTTAGTATATTATTAACTAATCTTAATATTCTTAAATAGATTTAAGTAAGAGTATATAGGGTTAGACCTAAAAGAAGGTAAACTATATATATATAAGGTAAAGCTAGAGAAAACTCTAGTAGAGGCTTATAGTAGTTCTAACGTATAAATTAATTATTAAATATATATATAGGGGCAAAAGACTAATTAAACCTTCTAGTAGCTAGTTTTTACTAAAGTTTCCCTTAAGATAGTAGTGTTAAACTTAGTTTTATAAGGTAAAGTAAATAATTAAGGACTTAGAGGCGCTATATAGCCTTTATCTATTCTTAAACTTTAAATATATAAGAAGCCTTTATTACTTAATTAAATATAGGTATTTAAATATATTAACACTAGTAAGCTATTTTTAGTAAGTAGAACTAGTAATATAAAATAAACTAAACGTAAGGTTAAGGTGCTAAAGTAGTTACTTATTAGACACTATAAAAAGTGTTAGTATATCTTAATAGTAAGACAGTAGCTATAGAAGTTAAAATCTGCTAAAGACTATATAATAACTTACCTACTAAATATACTAGCCCTAAAAATAAATAGCGCTTAAGTAACTTACCTATACTTTACCCTTAGTGTAGAAATAATACACTAAGGAGTAAGCAGACGTAAAGGTTAGTAATAAAGCCTAAGGCGTAAGCCTAGGTAAAACGGCCTCTAGTGTAGATCTTAGTAGTAATAGTAAATACTTTAATAAGAACTTAAAGGACTAAAGTAAGGAAAAGTTCTATATAAATAGCAGTTAGATATAGGTTAGTTAATCCTAAGCTATAAGGAAGTTCTATTTTAAAGGGGCACTTATACTTTATATAGTAAAAAGGAAGCTAGTTAATATTCTAGCACCTAGATATAGGTTTTATGTAGTAACGTAACTAAATATAGAGATAATAGTAAGGGCCTTAGGTAGAGTTCTTTTTTTTTCTTAACGGTCTATTACCTTAAAATTAGTTTGTCTAGAGCTAGGGTTTAATAGCTAGAAAAGCCTAGCACTTTTATTAGGTCTAGTGCGCTCTTAACGTCCCTTAAAAATCTATAAGAAAAAATAATTCTTATGCTAGGTTATACTTATAACTATAGCAGGTCTTTAAAGTAAACAGCCTCTAGTTAATAGAATAATATAGATAAGGGAAGTTAGTAAAATAGATCTATAACTTTAGGATAAGGATTAGCTTTAAGGGTTAGGTACGTTAGGCTTTAGGCAGACAGCCTAAAAGTAGGTTACTACTAGCTAGGTAACTAGCTAGAGGCTTCTAGTATCTAGGTTCTAACGCCTTTAGTAGGCTTTAGCTATCTAGTGTATAATTAATAACTAACTTAGAACTAGTATAGATAAAAGGAATCTAACTATCTAATTAAAATATAATATTATAATAGCTAGAAAGTAGTATTAATATAATATAATTTCTACTTAGTGCTCTAAATATTAAAGTAAAGTAATTTAACTAAGCGTAAGTAAACAGCAGGAGTAACTATAACTCTCTTAAGGTAGCTAAATACCTTATTATCTAATTAGTAATATATATAAATAGATTAATAAGATTCTTACTATCCTTATTTACTATCTAGTAAAACTATAGCTAAGGGAATAGGCTTAGTAGAATTAGTAAGAAAAGAAGACCCTATTAAGCTTAACTTTAGTTTAACATTATAAAAAGATATAAGAGGTATAAAATAAGTAGGAGCTTTAGTGCTAGTAAAATACTACTACTCCTATTATTTTTTTACTTATTTAATAAAGTAGGGCTAGATTTATGTCTAACTTCTAGTTTTAAAGTCCTTTATAGGCCGACCTAGGTTAAAGACATTATTAGGTAAGGAGTTTAGCTAGAGCAGTATATCTATTAAACTATAACATAGGTGTCTTAAGGGGGGCTTATAGAGAATAGAAATCTCTAGTAAAATAAAAAGGTAAAAGTCTTCTTAATTTTAATTTTTAGTGTAAATATAAACTACAAAAGTGTAGCCTATTAATCCTTTAGTCCCTTAAAATTTAAGGCTAGAGGTGCTAGAAAAGTTACTATAGGGATAACTAGCTTATAGTAGCTAAGTGTTTATAGTAATATTGCTTTTTAATCCTTTAATATTAGCTTTTCTTATTATACTAAAGTAGAATTTAGTAAGCGTTAGATTATTTACTTACTAATAGGGAACGTAAGCTAGGTTTAAACTATTATAAGATAGGTTAGTTTTACCTTACTAATAACCTTATTATAATAGTAATTAAGCTTAGTATAAGAGGAACTACTTATTTAGATAATTAGTTTTTATAGCTATCTAACTAGGTAGTACTATAACACTACTATCTACTAGATAATAGCTAAACGCCTCTAAGTTAGAATTTATACTAAAACGTAATAATACCTCCTATATATATAAATAGATATAAATAGGCTTTAGCTTAGCGTCTTAGTAAGTAATTCTTTTACTACTCTTAAAGTAAGTAGTAGTATTTTATAAATTATAATTTTAATATAAGTAAGGTTAAATCTTTTATAGATAACTTAGATATATAAAAAGGTCTTATAAGTAGTAAAGTAGCCTTATTATTATAATTTACTAAAGGTAAGCCCTCTTTT	Eukaryota	Opisthokonta	Fungi	Ascomycota	Sordariomycetes	Glomerellales	Glomerellaceae	Colletotrichum	Colletotrichum graminicola	Eukaryota;Opisthokonta;Fungi;Ascomycota;Sordariomycetes;Glomerellales;Glomerellaceae;Colletotrichum;Colletotrichum_graminicola
GCA_026652285|JALJPX010000966.1/6115-495	1	GCA_026652285	31870	5621	GTTACCTAGTTAATTTTACTAGTAGTTATATACTTATCTTAAAGATTAAGCTATATATATCTAAGTATAAGTAATTATATAGTAAAACTATAAATAGCTTATTATATAAGTTATTATTTATTTAATAGTACCTTACTATATAGATAACTATAGTAATTCTAAAGCTAATATATACTAAAAACCTTAACTTATAAAAAGGTATATTTATTAGATTAAAAACTAATACCTTTTAAGGCTTACTAGTAATTTATAATAACTTCTTAAATTATATAGCCTTATACTAGTAATAATTTATTTAAATTTCTTTCTTATTAACTTTTAATACTAAAGTAGTGTTTTAGTATAGTTATAATAGGTAATAGAGGGTTAGGGCTTAACCCTAGAGAAAAAGCTTAAAAAATAGCTACTATATTTAAGGAAGGTAGTAGGTATATAAATTACCTAATCTTAATATAAGGAGGTAGTAATAATAAATACTAATATAAGGCTTTTTTAGGTCTTATAATTAGAATAAGTATAATTTAAATCCCTTAATAAGGAATAATTAGAGGGTAAGTCTAGTGCTAGTAGCTATAGTAATTCTAGCTTTAATAGTATATATTAAAGTTATTATAGTTAAAAAGCTTATAGTAAAACCTTAGGCTTAGCTAGCTGGTCTGCTTTACTACGTGCACTAGTCTGGCTAGGCCTTTCCCTTTATAGAACTATATACTCTTTACTAGGTGTACTAGGGAAGTAGGACTTTTACTTTAAAAAAATTAAAGTGCTTTAGGTAGGCCTATACTTAAATATATTAGTATAGAATAATAAAATAAGACGTATAGTTCTATTTTGTTAGTTTTTAGGACTACTGTAATAATTAATAAGGATAGTTAGGGGTATTAGTATTTAATTATTAAAGGTAAAATTTTTAGATTTATTAAAGACTAACTACTATAAAAGTATTTACTAAGGATATTTTTATTTATTAGAAATAAAAGTTAGGGGATTAAAGATAATTAGATACTGTTATAGTCTTAACTATAAACTATACTAACTAAAGATTAGATAATATTATTTTTTAACTTATTTAGTACCTTATAAGAAATTAAAGTGCTTAGGCTTTAGGGGGAGTATAGTTATAAGGCTAAAACTTAAAGAAATTAATAGAAGGGCACTACTAGGGGTAAAGCCTATAGCTTAATTTAACTTAATATAGGGAAACTTACTAGGTCTAGATATAATAAGGATTAATAGATTAAGAGCTTTTTCTTAATTTTATAAGTAGTAGTGTATAGCTATTCTTAGTTAGTAAAGTAATTTATTTACTTAATTATAATAATAAATAAGACCTTAACTTACTAAATAGCCTATATTACTTTAGTAGTATACTAGCTTTTTAGAGGGACTATTAGCTTAAGCTAATAGAAGTGTAAGGTAATAATAGGTCTATAATGCCCTTAGATGTTCTAGGCTGCACGCGCGTTACACTAATAAAGCTAGTAAGTACTTCCTTAGCTAGAAGGCCTAGGTAATCTTATTAAACTTTGTTATGCTAGAGATAAAGTATTATAATTATTACTTTTTAATAAGGAATCCTTAGTAAGCATAAGTTATTAGCTTACGTTAATTACGTCTCTACCCTTTATATATACTGCCTGTTATTACTACTAATTAAATAGCTTAGTAAGGCTTTTAGACTAGCCTAGAGAGGTAGGTAACTACTACTTAGGGCTAAAAAGTTATCTAAACTTAGTTATTTAGAGGAAGTAAAAGTTATAATAAGGTCTTTATTAGTAAACTAGTAGAGGGATTATTACTAAGTTACTGCTTTATAACCCTTTATAAATATACCTAACTATTACTTTAGTAGGTTAGGGGGTCCTCTCTCTAGGGGACGCCTTCCTAGCTAGGCCTTACTATAGGGCTTAGTGCCTGCTAGAGGATAACTAAACTTTAATTTAATAACGTCTCTTTTAAGTAGTATAAGTAAATAATTAAAACTTTTAATAATAGATCTCTTAGTTTTAGTATTAATAAAGAACGTAGTAAAATATAATAAGTAATATAAATTATAGAATTTAGTAAATTATTAAATCTTTAAACGTATATTATACCTGCTAGTATTCTAGTAGGTATGCCTATTTAAGCGTTATTTTAACCCTTAAGCTCTACTTAGTGTTAGGGCCCTATAGCATATATTATAGGCCCTTAAAAGTAGTAGTAGACCTTTCTAGAGCCTCTTTTACGTAGTAACTAACGTCTTATATTAGGATCTAGAGGGACTCTTACTATAAAACCCCTAACTTTTTAACTAGTTAACCTTAGATTAGGTAGAAATACCTACTAAACTTAAGTATACTAATAAGTAGAGGAAAAGAAACTAATAAGGATTACCTTAGTAATAGTAAGTAAAGTAGTAATAGCTTAAATTTAAAATCTAGCCTTAGGCCTAAGTTATAATTTATAGAGGATGCTTTTAGCGTAGTGCCTTTTAAGTTCTCTAGAATAGGACGCTATAGAAGGTAAGAGCCTTATATAGTTAGACACTAAGCCTCTATAAAGCTTTTTTAATAAGTTAAGTAGTTTAGGAATACTACTTAAAATAAGAGGTATATTTCTTCTAAAGCTAAATATTAGCTAGAGACTAATAGTATATAAGTAAAGTAATTAAAAGATAAAAAGCACTTTAAAAAGAGGGTTAAATAGTATATAAAATTATTAAAAAGGAAGTGCTTATAACTAGACTTACGCCTAGTAAATTACCTAGCTTTTATAGCTAGGGCACTTTACTAGTATAGGCTAGTATTAGCTTACTATTAGGGATAAAAGCTTAGGGAACGTAGCTCTCTTTAGGGAGTGTTATAGCCCCTTATATAATACTTTTTAGTAGGCTAAGGTATACGTTTATAAGGATACTAGCGTAATAGTTATTAGTAACTTATCTTAAAATATAAACTAAGGAGTTAACCTTATATATAAGTGTTTAGGTGTTAAACCCTTACGCGTAATAAAAGTAAATATAGGTAAGAGCTTTAGCGTATTATTAACTAATTCTAATATTCTTAAATAGATTTAAGTAAGAGTATATAGGGTTAGACCTAAAAAAAGGTAAACTATATATATATAGGGTAAAGCTAAAGGAAACTTTAGTAGAGGCTTATAGTAGTTCTAACGTATAAATTAATTATTAAATATATATATAGGGGTAAAAGACTAATTAAACCTTCTAGTAGCTAGTTTTTACTAAAGTTTCTTTTAGGATAGTAGTGTTAAACTTAGTTTTATAAGGTAAAGTAAATAATTAGGGACTTAGGGGCGCTATATAGCCTTTATTTATTCTTAAACTTTAAATATATAAAAAGCCTTTATTACTTAATTAAATATAGGTATTTAAATATATTAACACTAGTAGGCTATTTTTAGTAAGTAGAACTAGTAATATAAGATAAACTAAACGTAAGGTTAAGGTGCTAAAGTAGTTACTTATTAGACACTATAAAAGGTGTTAGTATATCTTAATAGCAGGATAGTAGCTATAGAAGTTAGAATTTACTAAGGACTATATAATAACTTACTTACTAAATATACTAGCCTTAAAAATAAATAGCGCTTAAGTAACTTACTTATACCTTACCTTTAGTATAGAAATAATACACTAAGGAGTAAGTAGATATAAAGGTTAGTAATAAAGCCTAGGGCGTAAGCCTAGGTAGAACAGCCTTTAGTATAGATCTTAGTAGTAGTAGTAAATACTTTAATAAAAACTTAAAGGACTAAAGTAAGGAAAGGTTTTATATAAATAGCAGTTAGATATAGGTTAGTTAATCCTAAGCTATAGGGAAGTTCTATTTTAAAAAGGCACTTATACCTTATATAGTAAAAAAGAAGCTAGTTAATATTCTAGCACCTAGATATAGGTTTTATATAGTAACGTAACTAAATATAGAGATAATAGTAGGGGCCTTAGGTAGAGTTCTTTTTTCTTCTTAATAGTCTATTACCTTAAAATTAGTTTGTCTAAAGCTAGGGTTTAATAGCTAGAAAAGCCTAGTACTTCTGTTAGGTTTAGTGCGCTCTTAACATCCCTTAAAAATCTATAGAGAGGAATAATTCTTATACTAGGTCGTACTTATAACTATAGTAGGTCTCTAAGGTAAATAGCCTTTAGTTAATAGAATAATATAGATAAGGGAAGTTAGTAAAATAGATCTATAACTTTAGGATAAGGATTAGCTTTAAGGGTTAGGTATGTTAGGCTTTAGGTGGATAGCTTAGGAGTAGGTTACTACTAGCTAGGTAACTAGCTAGAGGCTTTTAGTATTTAGGTTCTAACGCCTTTAGTAGGCTTTAGCTATTTAGTGTATAATTAATAACTAACTTAGAACTAGTATAGATAAGAGGAATCTAACTGTCTAATTAAAATATAGTATTATAATAGCTAGAAAGTAGTATTAATATAATATAATTTCTACTTAGTGCTTTAAATATTAAAGTAAAGTAATTTAACTAAGTGTAGGTAAATAGTAAGAGTAACTATAACTCTCTTAAGGTAGCTAAATACCTTATTATCTAATTAGTAATATATATAAATAGATTAATAAGATTCTTACTATTCCTATCTACTATCTAGTAAAACTATAGCTAAGAGAATAGGCTTAGTAGAATTAGTAAAGAAAGAAGACCTTATTAAGCTTAACTTTAGTTTAATATTATAAAAAGATATAGGAGGTGTAAAATAAGTAGGAGCTTTAGTGCTAGTAAAATACTACTACTTCTATTATTTTTTTACTTATTTAATAAAGTAGGGCTAGATTTATATCTAACTTCTAGTTTTAAGGTCTTTTATAGGCTAACCTAGGTTAAAGATATTATTAGGTAAGGAGTTTAGCTAGGGCGGTATATCTGTTAAACTATAACATAGGTATCCTAAGGGGGGCTTATAGAGAATAGAAATCTTTAGTAAAATAAAAGGGTAAAAGTCCTCTTAATTTTAATTTTTAGTGTAAATATAAACTATAAAAGTGTAGCCTATTAATCCTTTAGTCCCTTAAAATTTAAGGCTAAAGGTGCTAGAAAAGTTACTATAAGGATAACTAGCTTATAGCAGCTAAGCGTTTATAGTGACGTTACTTTTTAATCCTTTAATATTAGCTTTTCTTATTATATTAAAGTAGAATTTAGTAAGCGTTAGATTATTTACTTACTAATAGGGAATATAAGCTAGGTTTAGACTGTTATAAGATAGGTTAGTTTTACTTTACTAATAACCTTATTATAATAGTAATTAAGCTTAGTATAAGAGGAACTACTTATTTAGATAATTAGTTTTTATAGCTGTCTAACTAGGTAGTGCTATAACGCTACTATCTACTAGATAATAGCTAAACGCCTTTAAGTTAGAATTTATACTAGAACGTAATAATACCTTTTATATATATAGATAGATATAAATAGGCTTTAGCTTAGCGTCTTAGTAAGTAATTTCTTTACTACTCTTAAAGTAAGTAGTAGTATTTTATAAATTATAATTTTAGTATAAGTAGGGTTAAATTTTTTATAGATAACTTAGATATATAAAAGGGTCCTATAAGTAGTAAAGTAGTCTTGTTATTATAATCTACTAAGGGTAAGCTTTTTTT	Eukaryota	Opisthokonta	Fungi	Ascomycota	Sordariomycetes	Glomerellales	Glomerellaceae	Colletotrichum	Colletotrichum graminicola	Eukaryota;Opisthokonta;Fungi;Ascomycota;Sordariomycetes;Glomerellales;Glomerellaceae;Colletotrichum;Colletotrichum_graminicola
GCA_026652285|JALJPX010002232.1/6185-560	1	GCA_026652285	31870	5626	AGTTACCTAGTTAATTTTACTAGTAGTTATATACTTATCTTAAAAATTAAGCTATATATATCTAAGTATAAGTAATTATATAGTAAAACTATAAATAGCTTATTATATAAGTTATTATTTATTTAATAGTACCTTACTATATAGATAACTATAGTAATTCTAGAGCTAATATATACTAAAAACCCTAACTTATAAAGGGGTATATTTATTAGATTAAAAACTAATGCCTTTTAGGGCTTACTAGTGATTTATAATAACTTCTTAAATTATATAGCCTTATACTAGTAATAGTTTATTTAAATTTCTTCTTTATTAACTTTTAATACTAAAGTAGTGTTTTAGTATAGTTATAATAGGTAACAGAGGGTTAGGGCTTAACCCTAGAGAAGGAGCCTAAGAAATAGCTACTATATCTAAGGAAGGCAGCAGGCATGTAAATTACCTAATCCTAATATAGGGAGGTAGTAATAATAAATACTAATATAGGGCTCTTTTAGGTCTTATAATTAGAATAAGTATAATTTAAATCCCTTAATAAGGAATAATTAGAGGGTAAGTCTAGTGCTAGTAGCTATAGTAATTTTAGCTCTAATAGCGTATATTAAAGTTATTATAGTTAAAAAGCTTATAGTAGAACCTTAGGCCTGGCTGGCTAGTCTGCCTTACTGTGTGCACTAGTCTGGCTAGGCCTTTCCCTCTATAGAACTATATGCCTTTTACTAGGTGTACTAAGGAAGTAGGACTTTTACTTTAAAAAAATTAAAGTGCTTTAGGTAGGCCTATACTTAAATATATTAGTATAGAATAATAGAATAGGACGTGTGGTTTTATTTTATTAGTTTCTAGGACCACTGTAATGATTAATAGGGACAGTTAGGGGTATTAGTATTTAATTATTAGAGGTAAAATTCTTAGATTTATTAAAGACTAACTACTATAAAAGTATTTACTAAGGATGTTTTTATTTATTAGGAATAAAAGTTAGGGGATTAAAGATAATTAGATACTGTTATAGTCTTAACTATAAACTATACTAACTAGGGATTAGATAATATTATTTTTTAACTTGTTTAGCACCTTATAAGAAATTAAAGTGCTTAGGCTTTAGGGGGAGTATAGTCGTAAGGCTAAAACTTAAAGAAATTAATAGAAAGGTATTACTAGAGGTAAAGCCTGTAGCTTAATTTAACTTAATATAGAGAAACTTACTAGGTCTAGATATAATAAGGATTAATAGATTAAGAGCTTTTTCTTAATTTTATAGGTAGTAGTGTATAGCTATTCTTAGTTAGTAGAGTAATTTATCTACTTAATTATAATAACAAATAAGACCTTAACTTACTAAATAGCCTGTATTACTTTAGTAGTACACTAGCTTCTTAGAGGGACTATTAGCTTAAGCTAATAGAAGTGTAAAGTAATAACAGGTCTATAATGCCCTTAGATGTTCTAGGCTGCACGCGCGTTATACTAATAGAGCTAGTAAGTACTCCCTTAGCTAGAAGGCCTAGGTAATTTTGTTAAACTCTATTATGCTAGGGATAAAGTATTATAATTATTACTTTTTAATAAGGAATCCCTAGTAAGCGTAAGTTATTAGCTTATATTAATTACGTCCCTACCTTTTATATACACTGCCTGTTACTACTACTAATTAAATAGCTTAGTAAGGCTTTTAGACTAGCCTAAAGAGGTAGGTAACTACCACTTAAGGCCGGAAAGTTATCTAAACTTAGTTATTTAGAGGAAGTAAAAGTTATAATAAGGTCTTTGTTAGTAAACTAGTGGAGGGATTATTACTAAGTTACTGCTTTATAACCCTTTATAAATATACCTAACTGTTACTTTAGTGGGTTAGGGGGTCCCCTCTCTAGGGGACGCCCTCCCGGCCGGGCCTTACTGTAGGGCTTAGCGCCTGCTAGAGGATAACTAAACTTTAATTTAATAACGTCTTTTCTAAGTGGCATAAGTAAATAATTAAAACTTTTAATAATAGATCTTTTAGTTCTAGTATTAATAAAGAACGTAGTAAAATATAATAAGTAATATAAATTATAGAATTTAGTAAATTATTAAATCTTTAAACGTATATTACGCCTGCTAGTATTCTAGTAGGCATACCTATTTAAGCGTTATTTTAACTCTTAAGCTCTGCTTAGTGTTAGGGCCTTATGGCGTACGTTATAGGCCCTTAAAGGTAGTAGCAGACCCTCCTAAAGCCTTCTTTACGTAGTAACTAACGTCTTGTATTAGGATCTAGAGGGACTTTTGCTGTAAAACCCCTAACTTTTTAACTAGTTAACCTTAGATTAGGTAAGAATACCTACTAAACTTAAGTATATTAATAAGCAGAGGAAAAAAAACTAATAGGGATTACCTTAGTAACAGTAAGTAAAGCGGTAACAGCTTAAATTTAAAATCTAGCCTTAGGCCTAAGTTATAATTTATAGAGGATGCTTTTAGCGTAGTGCCTTCTAAGTTCCTTAGAATGGGACGCTATAGAGGGTAAGAGCCCTATACGGTTAGACACTAAGCCTCTATAAAGCTCTTTTAATAAGTTAAGTAGTTTAGGAATACTACTTAAAATAGGAGGTATATTTCTTCTAAAGCTAAATATTAGCTAGAGACTAATAGCGTATAAGTAAAGTAATTAAAAGATAAAAAGCACTTTAAAAAGAGGGTTAAATAGCATGTAAAATTATTAAAAGGGAAGCGCTTATAACTAGACTTATGCCTAGTAAATTACCTAGCTCTTGCGGCTAGGGCACTTTACTAGTATAGGCTAGTATTAGCTTGCTGTTAGGGATAAAAGCTTAGGGAACGTAGCTCTCTTTAGGGAGTGTTATAGCCCCTTATATAATACCCTTTAGCAGGCTAAGGTACGCGTTTATAAGGATGCTAGCGTAATAGTTATTAGCGACCTATCTTAAAATATAGACTAAGGAGTTAACCTTATATATAAGTGTTTAGGTGTTAAACCCTTACGCGTAATAAAAGTAAATATAGGTAAGAGCTTTAGCGTATTATTAACTAATCTTAATGTTCTTAGATAGATTTAAGTAAGAGTATATAGGGTTAGACCTAAAAGAAAGTAAACTATATATATATAAGGTAAAGCTAGAGGAAACTTTAGTAGAGGCTTATAGTAGTTCTAACGTGTAAATTAATTATTAAATATATATATAGGGGCAAAAGACTAATTAAACCTTCTAGTAGCTAGTTTCTACTAAAGTTTCTTTTAGGATAGCAGTGTTAAACTTAGTTTTATAAGGTAAAGTAAATAATTAGGGACTTAGGGGCGCTATATAGCCTTTATCTATTCTTAAACTTTAAATATATAAGAAGCCCTTATTACTTAATTAAACGTAGGTATTTAAATATATTAATACTAGTAGGCTATTTTTAGTAAGTAGAACTAGCGATATAGGATAAACTAAACGTAAGGTTAAGGTGCTAGAGTAGTTACTTATTAGACACTATAAAAGGTGTTAGTATATCTTAACAGCAGGATAGTAGCTATAGAAGTTAGAATCTGCTAAGGACTATATAATAACTTACCTACTAAATATACTAGCCCTAAAAATAGATAGCACTTAAGCGACTTACTTATACCTTACCCTTAGTGTAGAAATAATATACTAAGGAGTAGGTAGACGTAAAGGTTAGTAATAAAGCCTAGGGCGTAAGCCTAGGTAGAACGGCCTCTAGTGTAGATCTTAGTAGTAGTAGTAAATACTTTAATAAGAACTTAAAGGACTAAAGTAAGGAAAGGTTCTATATAAATAGCAGTTAGATATAAGTTAGTTAATCCTAAGCTATAGGGAAGTTCTGTTTTAAAGGGGCACTTATGCCCTATATAGCGAAAAGGAAGCTAGTTAATATTCTAGCACCTAGATATAGGTTTTATGTAGTAACGTAACTAAACGTAGAGATAACAGCAGGGGCCTTAGGTAGAGTTCTTTTTTCTTCTTAACAGTCTATTACCTTAAAATTAGTTTGTCTAGAGCTAGGGTTTAACAGCTAGAAAAGCCTAGCACTTCTATTAGGTCTAGTGCGCTCTTAACGTCCCTTAAAAATCTATAGAAAGGAATAATTCTTACGCTAGGTTGTACTTATAACTACAGTAAGTCTCTAAGGTAAACAGCCTTTAGTTAATAGAATAATATAGATAAGGGAAGTTAGTAAAATAGATTTATAACTTTAAAATAAGGATTAGCTCTAAGGGTTAGGTATATTAGGCTTTAGGCAGACGGCCTAGGAGTAGGTTACTACTAGCTAGGTAACTAGCTAAAGGCTTTTAGTATCTAGGTTCTAACGCCTTTAGTAGGCTTTAGCTGTCTAGCGTATAATTAATAACTAACTTAGAACTAGTATAAATAAGGGGAATCTAACTATCTAATTAAAACATAGTATTATAATAGCTAGAAAGTAGTATTAACGTAATATAATTTCTACCTAGTGCTCTAAATATTAAAGTAAAGTAATTTAACTAAGCGTAAGTAAATAGCAGGAGTAACTATAACTCTCTTAAGGTAGCTAAATACCTTATTATCTAATTAGTAACGTATATAAATAGATTAATAAGATTCCTACTGTCCTTATCTACTATTTAGTAAAACTACAGCTAAAGGAATAGGCTTAGTAGAATTAGTAAGGAAAGAAGACCTTATTAAGCTTAACTTTAGTTTAATATTATAAAAAGACATAAGAGGTGTAGAATAGGTAGGAGCTTTAGCGCTAGTAAAATACTACTACTCTTATTATTTTTTTACTTATTTAATAAAGCAGGGCTAGATTTACGTCTAACTTCTAGTTTTAAGGTCTTTTGCAGGCTAACCTAGGTTAAAAATATTATTAGGTAGGGAGTTTAGCTAGGGTAGTATATCTATTAAACTATAACGTAGGTGTCCTAAGGGGGGCTTATAGAAAATAGAAATCTCTAGTAGAATAAAAAAGTAAAAGTCCCCTTAATTTTAATTTTTAGTGTAAATATAAACTATAAAAGTGTGGCCTATTAATCCTTTAGTCCCTTAAAATTTAAGGCTAGAGGTGCTAGAAAAGTTACTATAGGGATAACTAGCTTGTAGCGGCTAAGTGTTTATAGTAACGTTACTTTTTAATCCTTTAATATTAGCTTTTCTTATTATACTAAAGTAGAATTTAGTAAGCGTTAGATTATTTACCTACTAATAGGGAACGTAAGCTAGGTTTAGACTATTATAAGATAGGTTAGTTTTACTTTACTAATAACCTTATTATAATAGTAATTAAGCTTAGTATAAGAGGAACTACTTATTTAGATAATTAGTTTTTATAGCTATCTAACTAGGTAGTACTATAATACTACTATCTGCTAGATAATAGCTAAACGCCTTTAAGTTAGAATCTATACTAGAACATAATAATACCTTTTATATATATAGATAGATATAAATAGGCTTTAGCTTAGCGTCTTAGTAGGTAATTCCTTTACTGCTCTTAAAGTAAGTAGTAGTATTTTATAAATTATAATTTTAGTATAAGTAAGGTTAAATCCTTTATAAATAACTTAGATATATAAAAAGGTCTTATAAGCAGTAAAGTAGCCTTATTATTATAATCTGCTAAGGGTAAGCCCTCTTTTGCC	Eukaryota	Opisthokonta	Fungi	Ascomycota	Sordariomycetes	Glomerellales	Glomerellaceae	Colletotrichum	Colletotrichum graminicola	Eukaryota;Opisthokonta;Fungi;Ascomycota;Sordariomycetes;Glomerellales;Glomerellaceae;Colletotrichum;Colletotrichum_graminicola
GCA_026652285|JALJPX010002247.1/1611-7242	1	GCA_026652285	31870	5632	AATAGTTACCTAGTTAATTCTACCAGTAGTCATATACTTATCTCAAAGATTAAGCCATGCATGTCTAAGTATAAGCAATTATACAGCGAAACTGCAAATAGCTCATTATATAAGTTATCGTTTATTTAATAGTACCTTACTACATAGATAACCGTAGTAATTCTAGAGCTAATACATACTAAAAACCCCGACTCACGAAGGGGTGTATTTATTAGATTAAAAACCAATGCCCTTCGGGGCTCACTAGTAATTCATAATAACTTCTCAAATCGCATAGCCTTACGCCAGCGATAGTTCATTCAAATTTCTTCCCTATCAACTTTCGATACTAGAGTAGTGTTCTAGCATAGTTACAACAGGTAACAGAGGGTTAGGGCTCGACCCCAGAGAAGGAGCCTAAGAAACAGCTACTACATCCAAGGAAGGCAGCAGGCGCGCAAATTACCCAATCCCAACACAGGGAGGTAGTGACGATAAATACTAATACAGGGCTCTTTTAGGTCTTGTAATTAGAATAAGTACAATTTAAATCCCTTAACAAGGAACAATTAGAGGGCAAGTCTAGTGCCAGCAGCCGCGGTAATTCCAGCTCCAATAGCGTATATTAAAGTTATTGTAGTTAAAAAGCTCATAGTAAAACCTTAGGCCTGGCTGGCCGGTCCGCCTCACCGCGTGCACTGGTCCGGCCGGGCCTTTCCCTCTGCAGAACCGCATGCCCTTCACTAGGTGTGCCAGGGAAGCAGGACTTTTACTTTAAAAAAATTAGAGTGCTCCAGGCAGGCCTATGCTCAAATACATTAGCATAGAATAATAGAATAGGACGTGTAGTTCTATTTTATTAGTTTCTAGGACCGCCGTAATAATTAATAGGGACAGTCAAGGGCATCAGTATTCAATTATCAGAGGTAAAATTCTTAGATTTATTAAAGACTAACTACTGCAAAAGCATTTACCAAGGATGTTTTCATTTATCAGGAACAAAAGTTAGGGGATCAAAGACAATCAGATACCGTCATAGTCTTAACCATAAACTATACCAACTAAGGATCAGACAATATTATTTTTTAACTCGTTCAGCACCTTACAAGAAATCAAAGTGCTTAGGCTCCAGGGGGAGTATGGTCGCAAGGCTAAAACTTAAAGAAATTAACAGAAGGGCACCACCAGGGGTGGAGCCTGCAGCTTAATTTAACTCAACACGGGGAAACTCACCAGGTCCAGACACAATAAGGATTAACAGATTAAGAGCTCTTTCTTGATTTTGTAGGTGGTAGTGCATAGCCGTTCTTAGTTAGTGGAGTGATTTATCTGCTTAATTACAATAACAAACAAGACCTTAACCTACTAAATAGCCCGTATTACTTTAGCAGTACGCCGGCTTCTTAGAGGGACTATCAGCTCAAGCCAATAGAAGTGCAAGGCAATAACAGGTCTATAATGCCCTTAGATATTCTAGGCCACACGCGCGTTACACTAACGGAGCCAGCGAGTACTCCCTTAGCCAGAAGGCCCAGGTAATCTTATTAAACTCCGTCATGCTAGGGATAAAGCATTGCAATTATTACTCTTCAACAAGGAATCCCTAGTAAGCACAAGTCATCAGCTTACGTTAATTACGTCCCTGCCCTTTATACACACCGCCCGTCGCTACTACCAATTAAATAGCTCAGTAAGGCTTTCAGACTAGCCCAGAGAGGTAGGCAACTACCACTCAGGGCCGGAAAGTTATCCAAACTCAGTCATTTAGAGGAAGTAAAAGTCGTAACAAGGTCTCCGTTAGTAAACCAGCAGAGGGATCATTACTAAGTTACCGCTCTATAACCCTTTATAAACATACCTAACCGTTACTTCAGCAGGTTAGGGAGTCCCCTCTCCAGAGGACGCCCTCCCGGCCAGGCCCCACTACAGGGCTCGGCGCCCGCCAGAGGATAACCAAACTCTAATTTAACGACGTCTCTTCTAAGTAGCACAAGCAAATAATTAAAACTTTTAACAACAGATCTCTTAGTTCTAGCATCAATAAAGAACGCAGCGAAATGCAATAAGTAATATAAATTGCAGAATTCAGTAAATCATCAAATCTTTAAACGCACATTACGCCCGCCAGCATTCTAGCAGGCATGCCTGTTCAAGCGTCATTTCAACCCTCAAGCTCCGCTTAGTGTTAGGGCCCTACGGCGTACGTCGTAGGCCCTTAAAGGTAGTAGCAGACCCTCCCAGAGCCTCCTTTACGTAGTAACTAACGTCTCGCATCAGGATCCAGAGGGACTCTTGCCGTAAAACCCCCAACTTTTTAACTAGTTAACCTCAGATCAGGTAGGAATACCCGCTAAACTTAAGCATATCAATAAGCAGAGGAAAAGAAACCAACAGGGATTACCCCAGTAACAGCAAGTAAAGCGGCAACAGCTCAAATTTAAAATCTAGCCCCAGGCCCAAGTTATAATTTACAGAGGATGCTTTTAGCGCGGTGCCTTCCAAGTTCCCTAGAACAGGACGCCATAAAGGGTAAGAGCCCCGTACGGTTAGACACCAAGCCTCTATAAAGCTCCTTCAACAAGTCAAGTAGTTTAGGAATACTACTCAAAATAGGAGGTATATTTCTTCTAAAGCTAAATATTAGCCAGAGACCAATAGCGCACAAGTAAAGTAATCAAAAGATAAAAAGCACTTTAAAAAGAGGGTTAAACAGCACGTGAAATTGTTAAAAGGGAAGCGCTTATAACCAGACTTGCGCCCAGTAAATCACCCAGCTCTCGCGGCTAAGGCACTTCGCCGGCACAGGCCAGCATCAGCTCGCCGTCAGGGACAAAAGCTTAGGGAACGTAGCTCTCTTCAGGAAGTGTTATAGCCCCTTACATAATACCCTTCGGCAGGCTGAGGTACGCGTTCGCAAGAATACTAGCGTAATAGTCATCAGCGACCCGTCTTAAAACACAGACCAAGGAGTCAACCTTATATGCAAGTGTTTAGGTGTCAAACCCCTACACGTAATAAAAGTAAACGCAGGTAAGAGCTTCAGCGCATCATCAACCAATCCTAATGTTCTCAGATAGATTTAAGTAAGAGCATATAGGGTTAGACCCAAAAGAAGGTAAACTATACGTATATAGGGTAAAGCCAGAGGAAACTCTAGTAGAGGCTCGCAGCGGTTCTAACGTGCAAATCGATCGTCAAATATACGCATAGGGGCAAAAGACTAATCAAACCTTCTAGTAGCTAGTTTCCGCCAAAGTTTCCCTCAGGATAGCAGTATTAAACTCAGTTTTATAAGGTAAAGCAAATAATTAGGGACTCAAGGGCGCTATATAGCCTTCATCCATTCTCAAACTTTAAATATATAAGAAGCCCTTATTACTTAATTAAACGTAGGCATTCAAATATATCAACACTAGTAGGCCATTTTTAGTAAGCAGAACTAGCGATACAGGATAAACCAAACGCGAGGTTAAGGTGCCAGAGTAGTCGCTCATCAGACACCACAAAAGGTGTTAGTACATCTTAACAGCAGGACAGTGGCCATAGAAGTCAGAATCCGCTAAGGACTATGTAACAACTCACCTGCCAAATATACTAGCCCTAAAAATAGATAGCGCTCAAGCGACTCACCCATACCTCGCCCTCAGTGTAGAAACAATACGCTAAGGAGTAGGCAGACGTAGAGGTCAGTAACAAAGCCTAGGGCGTAAGCCCAGGTAGAACGGCCTCTAGTGCAGATCTTAGTAGTAGTAGCAAATACTTCAATAAGAACTTAAAGGACCAAAGTAGGGAAAGGTTCCATATAAACAGCAGTTAGACATAGGTTAGTCAATCCTAAGCCATAGGGAAGTTCCGTTTCAAAGAGGCACTTGTGCCCCGTATAGCGAAAGGGAAGCCGGTCAATATTCCGGCACCTAGATATAGGTTTTGCGCAGCAACGCAACTAAACGCGGAGACGACAGCGGGGGCCCCAGGCAGAGTTCTCTTTTCTTCTTAACGGTCTATCACCCTGAAATCGGTTTGTCCAGAGCTAGGGTTTAACGGCCGGAAGAGCCCAGCACTTCTGTTAGGTCCGGTGCGCTCTCAACGTCCCTTAAAAATCCGCAGGAAGGAATAATTCTCACGCCAGGTCGTACTCATAACCGCAGCAGGTCTCCAAGGTAAACAGCCTCTAGTTAATAGAACAATATAGATAAGGGAAGTCAGCAAAACAGATCCATAACTTCAGGATAAGGATTAGCTCTAAGGGTTAGGTACGTTAGGCTTTAGGCGGACGGCCCGGGAGCAGGTCGCCACTAGCCAGGCAACCGGCCGGAGGCTTCCAGCATCTAGGTTCTAACGCCTTTAGCAGGCTTCGGCCGTCCGGCGTACAATTAACAACCAACTTAGAACTAGTACAGACAAGGGGAATCTAACTATCTAATTAAAACATAGCATTGCGATAGCCAGAAAGTGGTGTTAACGCAATATAATTTCTGCCCAGTGCTCTAAATATCAAAGTAAAGTAATTCAACCAAGCGCAGGTAAACGGCAGAAGTAACTATAACTCTCTTAAGGTAGCCAAATACCTCGTCATCTAATTAGTAACGCGCATAAATAGATCAACAAGATTCCCACTATCCCTATCTACTATCTAGCAAAACCACAGCCAAGAGAACAGGCTTAGCAGAATCAGCAAGGAAAGAAGACCCTATTAAGCTTAACTCTAGTTTAACATTATAAAAAGACATAAGAGGTGTAAAATAGGTAGGAGCTTCAGCGCCAGTAAAATACCACTACTCCTATTGTTTTTTTACTTATTCAATAAAGCAGGGCTAGATTTACGTCCAACTTCTAGTTTTAAGGTCCTTCGCAGGCCGACCCAGGTTAAAGACATTATCAGGTAGGGAGTTTAGCTAGGGCAGCACATCTGTTAAACCATAACGCAGGTGTCCTAAGGGGGGCTCATAGAGAACAGAAATCTCCAGTAAAACAAAAGGGTAAAAGTCCCCTTAATTTTAATTTTCAGTATAAATACAAACCATAAAAGTGTGGCCTATCAATCCTTTAGTCCCTCAAAATTTAAGGCTAGAGGTGCCAGAAAAGTTACCACAGGGATAACTAGCTTGTAGCGGCCAAGCGTTCATAGCAACGTCGCTTTTTAATCCTTCAATATCAGCTCTTCCTATCATACCAAAGCAGAATTCAGTAAGCATTAGATTGTTCACCCACTAATAGGGAACGTAAGCTAGGTTTAGACCGTCATAAGACAGGTTAGTTTTACCCTACTAATAACCTCGTCGCAATAGTAATTAAGCTTAGTACGAGAGGAACCGCTCATTCAGATAATTAGTTTTTACGGCTGTCCGACCGGGCAGTGCCGCAACACTACCATCTACTAGATAATAGCTAAACGCCTCTAAGTCAGAATCCATGCCAGAACGCGACAATACCTCCCGCACGTACAGATAGACACAAATAGGCTTCAGCTTAGCGTCTTAGCAGGCGATTCCTCCACTGCTCTCAAAGCAAGTAGTAGTATTTCACAAATTATAATTTCAGCACAAGCAGGGTCAAATCCTTTACAGACAACTTAGATATACAAAAGGGTCCTATAAGCAGTAAAGTAGCCTTATTATTACAATCTGCTAAGGGTAAGCCCTCCTTCGCCTCG	Eukaryota	Opisthokonta	Fungi	Ascomycota	Sordariomycetes	Glomerellales	Glomerellaceae	Colletotrichum	Colletotrichum graminicola	Eukaryota;Opisthokonta;Fungi;Ascomycota;Sordariomycetes;Glomerellales;Glomerellaceae;Colletotrichum;Colletotrichum_graminicola
GCA_026652285|JALJPX010002251.1/1572-7198	1	GCA_026652285	31870	5627	ATAGTTACCTAGTTAATTCTACTAGTAGTTATATACTTATCTTAAAAATTAAGCTATACATATCTAAGTATAAGCAATTATACAGCAAAACTACAAATAGCTTATTATATAAGTTATTGTTTATTTAATAGTACCTTACTATATAGATAACTATAGTAATTCTAGAGCTAATACATACTAAAAACCCTAACTCATAAAGAGGTATATTTATTAGATTAAAAACTAATACCCTTCAGGGCTTACTAGTAATTCATAATAACTTCTTAAATCGCATAGCCTTACGCTAGCAATAGTTCATTTAAATTTCTTCCCTATCAACTTTCAATACTAAAGTAGTGTTCTAGCATAGTTACAACAGGTAACAGAGGGTTAGGGCTTAACCCTAGAGAAGAAGCCTAAGAAACAGCTACTATATCCAAGAAAAGCAGCAGGCACGCAAATTACCTAATCCCAACACAGGGAGGTAGTAACAATAAATACTAATACAAGGCTCTTTTAGGTCTTATAATTAGAATAAGTACAATTTAAATCCCTTAACAAGGAACAATTAGAGGGCAAGTCTAGTGCCAGCAGCCGCAGTAATTCCAGCTCCAATAGCGTATATTAAAGTTATTATAGTTAAAAAGCTTATAGTAGAACCTTAGGCCTAGCTAGCCAGTCCGCCTCACCGCATGCACTAGTCCGGCCAGGCCTTTCCCTCTATAGAACCGCATACCCTTCACTAGGTATACTAAGGAAGCAGGACTTTTACTTTAAAAAAATTAAAGTGCTCCAGGCAGGCCTATACTCAAATACATTAGCATAGAATAATAAAATAAGACGTGTAGTTCTATTTTATTAGTTTCTAGGACCGCCATAATAATTAATAGGGACAGTTAGAGGCATTAGTATTCAATTATCAGAGGTAAAATTCTTAGATTTATTAAAGACTAACTACTACAAAAGCATTTACTAAGGATGTTTTCATTTATCAGGAACAAAAGTTAGGGGATCAAAGACAATCAGATACCGTCATAGTCTTAACCATAAACTATACCAACTAGGGATTAGATAATGTTATTTTTTAACTTATTTAGCACCTTACAAGAAATCAAAGTGCTTAGGCTCCAGGGGGAGTATAGTCGCAAGGCTAAAACTTAAAGAAATTAACAGAAGGGCACCACCAGGGGTAAAGCCTACAGCTTAATTTAACTCAACACAGGGAAACTCACCAGGTCCAGACACAATAAGGATTAACAGATTAAGAGCTCTTTCTTAATTTTATAGGTAGTAGTGCATAGCCATTCTTAGTTAGTAAAGTAATTTATCTGCTTAATTATAATAACAAACAAGACCTTGACCTACTAAATAGCCTATATTACTTTAGCAGTACGCCAGCTTCTTAGAGGGACTATCAGCTCAAGCCAATAGAAGTGCAAGGCAATAACAGGTCTATAATACCCTTAGATATTCTAGGCTGCACGCACGTTACACTAACAAAGCCAGCAAGTACTCCCTTAGCCAGAAAGCCTAGGTAATCTTATTAAACTCCATTATACTAAGGATAAAGCATTACAATTATTACTCTTTAACAAAAAATCCCTAGTAAGCGCAAGTCATCAGCTTACGTTAATTACGTCCCTACCCTTTATACACACCGCCCGTCGCTACTACCAATTAAATAGCTCAGTAAGGCTTTCAGACTAGCCCAAAGAGATAAGCAACTACCACTCAGAGCCAGAAAGTTATCCAAACTTAGTCATTTAAAGGAAGTAAAAGTCATAACAAGGTCTCCATTAGTAAACCAGCAGAGGGATCATTACTAAGTTACCGCTCTATAACCCTTTATAAACATACCTAACCGTTACTTCAGCAGGTTAGGAGGTCCCCTCTCCAGAGGACGCCCTCCCAGCCAGGCCCCACTACAGGGCTCGGCGCCCGCCAGAGGATAACCAAACTCTAATTTAACAACGTCTCTTCTAAGTAGCATAAGCAAATAATTAAAACTTTTAATAACAGATCTCTTAGTTCTAGCATCAATAAAGAACGCAGCAAAATACAATAAGTAATATAAATTACAGAATTCAGTAAATCATCAAATCTTTAAACGCACATTACGCCCGCCAGCATTCTAGCAGGCATGCCTGTTCAAGCGTTATTTTAACCCTTAAGCTCCGCTTAGTGTTAGGGCCCTACAGCATACGTCATAGGCCCTTAAAGGTAGTAGCAGACCCTCCTAAAGCCTCCTTTACATAGTAACTAACGTCTCGCATCAGGATCCAGAGGGACTCTTGCCATAAAACCCCCAACTTTTTAACTAGTTAACCTCAGATCAGGTAGGAATACCCACTAAACTTAAGCATATCAATAAGCAGAGGAAAAGAAACCAACAGGGATTACCCCAGTAACAGCAAGTAAAGCAGCAACAGCTCAAATTTAAAATCTAGCCCCAGGCCCAAGTTATAATTTACAGAGGATACTTTTAGCGCAATGCCTTCCAAGTTCCCTAGAACAGGACGCCATAAAGGGTAAGAGCCCCATACAGTTAGACACCAAGCCTCTATAAAGCTCCTTCAACAAGTCAAGTAGTTTAGGAATACTGCTCAAAATAGGAGGTATATTTCTTCTAAAGCTAAATATTAGCCAGAGACCAATAGCGCACAAGTAAAGTAATCAAAAAATAAAAAGCACTTTAAAAAGAGGGTTAAACAGCACATAAAATTATTAAAAGGGAAGCGCTTATAACCAGACTTACGCCCAGTAAATCACCCAGCTCTCACAGCTAGGGCACTTCGCCAGCACAGGCCAGCATCAGCTCGCCGTCAGGGACAAAAGCTTAGGGAACATAGCTCTCTTCAGGAAGTGTTATAGCCCCTTACATAATACCCTTCAGCAAGCTAAGGTACGCGTTCGCAAGGATACTAGCGTAATAGTCATCAGCAACCCATCTTAAAACACAGACCAAGGAGTCAACCTTATATACAAGTGTTTAGGTGTCAAACCCCTACACATAATAAAAGTAAACGCAGGTAAGAGCTTCAGCGCATCATCAACCAATCCTAATGTTCTCAGATAGATTTAAGTAAGAGCATATAAGGTTAGACCCAAAAGAAAGTAAACTATACGTATATAAGGTAAAGCCAGAGGAAACTCTAGTAAAGGCTTATAGCAGTTCTAACATACAAATTAATCGTTAAATATACGCATAAAGGCAAAAGACTAATTAAACCTTCTAGTAGCTAGTTTCCGCCAAAGTTTCCCTTAGGATAGCAGTATTAAACTTAGTTTTATAAGGTAAAGTAAATAATTAGGGACTTAAGGGCGCTATATAGCCTTTATCTATTCTTAAACTTTAAATATATAAAAAGCCCTTATTACTTAATTAAACATAGGTATTTAAATATATTAACACTAGTAGGCCATTTTTAGTAAGCAGAACTAGCAATACAGGATAAACCAAACGCAAGGTTAAGGTACCAGAGTAGTCGCTTATTAGACACCACAAAAGGTGTTAGTACATCTTAACAGCAGGACAGTAGCTATAGAAGTTAGAATCCACTAAGGACTATATAACAACTTACCTACTAAATATACTAGCCCTAAAAATAGATAGCGCTCAAGCAACTCACCTATACCTCGCCCTCAGTATAGAAACAATACGCTAAGGAGTAGGCAGACGTAGAGGTCAGTAACAAAGCCTAAGGCGTAAGCCCAGGTAGAACGGCCTCTAGTGCAGATCTTAGTAGTAGTAGCAAATACTTTAATAAGAACTTAAAGGACTAAAGTAAGGAAAGGTTCCATATAAACAGCAGTTAGACATAGGTTAGTTAATCCTAAGCTATAGGGAAGTTCCGTTTTAAAGGGGCACTTATACCCTATATAGCAAAAGGGAAGCCAGTTAATATTCTAGCACCTAGATATAGGTTTTACGCAGCAACATAACTAAACGCAGAGATAACGGCAGGGGCCCTAGGCAGAGTTCTCTTTTCTTCTTAACAGTCTATCACCCTAAAATCGGTTTATCTAAAGCTAGGGTTTAACAGCTAGAAGAGCCTAGCACTTCTGTTAGGTCTAGTGCGCTCTCAACGTCCCTTAAAAATCCACAGAAAGGAATAATTCTCACACTAGGTCGTACTTATAACCGCAGCAGGTCTCTAAGGTAAACAGCCTCTAGTTAATAGAACAATATAAATAAGAGAAGTCAGCAAAACAGATCCATAACTTCAGGATAAAGATTAGCTCTAAGGGTTAGGTACGTTAGGCTTTAGGCAGACAGCCCAAGAGCAGGTCGCCACTAGCCAGGCAACCAGCCAGAGGCTTCCAGCATCTAGGTTCTAACGCCTTTAGCAGGCTTCAGCCATCCAGCATACAATTAACAACCAACTTAGAACTAGTACAGACAAGAGGAATCTAACTATCTAATTAAAACATAGCATTACAATAGCCAGAAAGTAGTGTTAACGCAATATAATTTCTACCCAGTACTCTAAATATCAAAGTAAAGTAATTCAACCAAGCGCAGGTAAACAGCAGAAGTAACTATAACTCTCTTAAGGTAGCCAAATACCTCGTCATCTAATTAGTAACACGCATAAATAGATCAACAAGATTCCCACTGTCCCTATCTACTATCTAGCAAAACCACAGCCAAGAGAACAGGCTTAGCAGAATCAGCAAGGAAAGAAGACCCTATTAAGCTTAACTCTAGTTTAACATTATAAAAAGACATAGGAGGTATAGAATAGGTAGGAGCTTCAGCGCCAGTAAAATACCACTACTCCTATTATTTTTTTACTTATTCAATAAAGCAGGGCTAGATTTACATCCAACTTCTAGTTTTAAGGTCCTTCGCAAGCCAACCCAGGTTAAAGACATTATCAGGTAGGGAGTTTAGCTAGGGCGGCACATCTATTAAACCATAACGCAGGTGTCCTAAGGGGGGCTCATAGAGAACAAAAATCTCCAGTAAAACAAAAGGGTAAAAGTCCCCTTAATTTTAATTTTCAGTATAAATACAAACCATAAAAGTGTAGCCTATCAATCCTTTAGTCCCTCAAAATTTAAGGCTAGAGGTGCCAAAAAAGTTACCACAAAGATAACTAGCTTGTAGCGGCCAAGCGTTCATAGCGACGTCGCTTTTTAATCCTTTAATATCAGCTCTTCCTATTATACTAAAGCAGAATTCAGTAAGCATTAGATTATTTACCTACTAATAGGGAACGTAAGCTAGGTTTAGACCGTCATAAGACAGGTTAGTTTTACCCTACTAATAACCTCGTCGTAATAGTAATTAAGCTTAGTACAAGAGGAACCGCTCATTCAGATAATTAGTTTTTACAGCTATCCAACCAGGCAGTGCCGCAACGCTACCATCTACTAAATAATAGCTAAACGCCTCTAAGTCAGAATCCATACTAGAACGCAACAATACCTCCCACACGTACAGATAGACACAAATAGGCTTCAGCTTAGCGTCTTAGCAGGCAATTCCTCCACTACTCTCAAAGCAAGTAGTAGTATTTCGCAAATTATAATTTCAGCACAAGCGGGGTCAAATCCTTTACAGACAACTTAGATATACAAAAAGGTCCTATAAGCAGTAAAGTAGCCTTGTTGTTACAATCTGCTAAGGGTAAGCCCTCCTTTAC	Eukaryota	Opisthokonta	Fungi	Ascomycota	Sordariomycetes	Glomerellales	Glomerellaceae	Colletotrichum	Colletotrichum graminicola	Eukaryota;Opisthokonta;Fungi;Ascomycota;Sordariomycetes;Glomerellales;Glomerellaceae;Colletotrichum;Colletotrichum_graminicola
GCA_026652285|JALJPX010002394.1/6181-555	1	GCA_026652285	31870	5627	TAGTTACCTAGTTAATTCTGCTAGTAGTTATATACTTATCTTAAAGATTAAGCTATATATATCTAAGTATAAGTAATTATATAGTAAAACTATAAATAGCTTATTATATAAGTTATTATTTATTTAATAGTACCTTACTATATAGATAACTATAGTAATTCTAGAGCTAATATATACTAAAAACCCTAACTTACAAAGGGGTGTATTTATTAGATTAAAAACTAATACCCTTTAGGGCTTACTAGTAATTTATAATAACTTCTTAAATTGTATAGCCTTACGCTAGCAATAGTTTATTTAAATTTCTTCCCTATTAACTTTTAATACTAGAGTAGTGTTCTAGTATAGTTATAACAGGTAACAGAGGGTTAGGGCTTAACCCTAGAGAAGAAGCCTAAGAAACAGCTACTATATCTAAGGAAGGCAGCAGGCGCGTAAATTACCTAATCCTAACACAGGGAGGTAGTAATAATAAATACTAATATAAGGCTCTTTTAGGTCTTATAATTAAAATAAGTATAATTTAAATCCCTTAACAAGGAATAATTAGAAGGTAAGTCTAGTGCTAGTAGCTGCAGTAATTCTAGCTCTAATAGCGTATATTAAAGTTATTATAGTTAAAAAGCTTATAGTAGAACCTTAGGCCTGGCTAGCCGGTCCGCCTTACCGCGTGCACTAGTCCGGCCAGGCCTTTCCCTCTATAGAACCGCATGCCCTTTACTAGGTATACTAGAGAAGCAGGACTTTTACTTTAAAAAAATTAGAGTGCTTTAGGCAGGCCTATACTTAAATATATTAGTATAAAATAATAGAATAGGACATATAGTTCTATTTTATTAGTTTCTAGGACTACTGTAATAATTAATAAGGACAGTTAGGGGTATTAGTATTTAATTATTAGAGGTAAAATTCTTAGATTTATTAAAGACTAACTACTGTAAAAGCATTTACTAAGGATGTTTTTATTTATTAGGAACAAAAGTTAGGGGATTAAAGACAATTAGATACTATTATAGTCTTAACTATAAACTATACTAACTAGGGATTAGATAATGTTATTTTTTAACTTATTTAGCACCTTATAAGAAATTAAAGTGCTTAGGCTCTAGGGGGAGTATAGTTATAAGGCTAAAACTTAAAGAAATTAACAGAAGGGCACCACTAGGGGTAAAGCCTGCAGCTTAATTTAACTTAACATAGGGAAACTTACTAGGTCTAGACATAATAAGGATTAACAGATTAAGAGCTCTTTCTTAATTTTATAGGTAGTAATATATAGCTGTTCTTAGTTAGTAAAGTAATTTATCTGCTTAATTATAATAACAAACAAGACCTTAACCTACTAAATAGCCTGTATTACTTTAGCAGTACGCTAGCTTCTTAAAGGGACTATTAGCTTAAGCTAATAGAAGTGCAAGGCAATAACAGGTCTGTAATACCCTTAGATATTCTAGGCCACACGCGCGTTACACTAACAGAGCCAGCAAGTACTCCCTTAGCCAGAAGGCCTAGGTAATCTTATTAAACTCTATTATGCTAGGGATAAAGTATTATAATTATTACTCTTTAATAAGAAATCCCTAGTAAGTATAAGTTATTAGCTTACGTTAATTACGTCCCTACCCTTTATACATACCGCCTGTCACTACTACTAATTAAATAGCTTAGTAAGGCTTTTAGACTAGCCTAGAGAGGTAGGTAACTACCACTTAGGGCCGGAAAGTTATCTAAACTTAGTTATTTAGAGGAAGTAAAAGTCGTAACAAAGTCTCTGTTAGTAAACCAGCAGAGGGATTATTACTAAGTTACCGCTCTATAACCCTTTATAAATATACCTAACTGTTACTTTAGTAAGTTAGGGGGTCCCCTCTCTAGGGGACGCCCTCCTAGCTGGGCCCTACTACAGGGCTTGGCGCCCGCTAGAGGATAACTAAACTCTAATTTAATAACGTCTCTTCTAAATAGTATAAGTAAATAATTAAAACTTTTAATAACAGATCTCTTAGTTCTAGTATTAATAAAGAACGTAGTAAAATATAATAAGTAATATAAATTACAGAATTTAGTAAATTATTAAATCTTTAAACGCACATTACGCCTGCTAGCATTCTAGCGGGCATGCCTGTTTAAGCGTTATTTTAACCCTTAAGCTTTACTTAGTGTTAGGGCCCTACGGCATACGTTATAGGCCCTTAAAGGTAGTAGCAGACCCTCCTAGAGCCTCCTTTACGTAGTAACTAACGTCTTATATCAGGATCCAGAGGGACTCTTACTATAAAACCCCTAACTTTTTAACTAGTTAACCTTAGATTAGGTAGGAATACCTACTAAACTTAAGCATATTAATAAGTAAAGGAAAAGAAACTAATAGGGATTACCTTAGTAACAGTAAGTAAAGCAGTAACAGCTTAAATTTAAAATCTAGCCCTAGGCCTAAGTTATAATTTGCAGAGGATGCTTTTAGCGCGGTGCCTTCTAAGTTCCCTAGAACAGGACGCTATAGAGAGTAAGAGCCCCATACGGTTAGACACTAAGCCTCTATAAAGCTCCTTTAATAAGTTAAGTAGTTTAGGAATACTGCTTAAAATAGGAGGTATATTTCTTCTAAAGCTAAATATTAGCTAGAGACTAATAGCGTATAAGTAAAGTAATTAAAAGATAAAAAGCACTTTAAAAAGAGGGTTAAATAGCATATAAAATTATTAAAAGGGAAGCGCTTATAACTAGACTTACGCCTAGTAAATTACCTAGCTCTTACGGCTAGGGCACTTTGCTAGCACAGGCTAGCATTAGCTTGCTATTAGGGACAAAAGCTTAGGGAACGTAGCTCTCTTTAGGGAGTGTTATAGCCCCTTATATAATACCTTTTAGCAGGCTAAGGTATACGTTTATAAGGATGCTAGCATAATAGTTATTAGCAACCTGTCTTAAAACATAGACTAAGGAGTTAACCTTATATATAAGTGTTTAGGTGTTAAACCCCTATACATAATAAAAGTAAACGTAAGTAAGAGCTTTAGCGCATTATTAACTAATCCTAATATTCTTAGATAGATTTAAGTAAGAGTATATAGGGTTAGACCTAAAAGAAGGTAAACTATACGTATATAAGGTAAAGCTAGAGGAAACTTTAGTAAAGGCTTATAGCAGTTCTAACGTATAAATTAATTATTAAATATGCGCATAGGGGCAAAAGACTAATTAAACCTTCTAGTAGCTAGTTTCTGCTAAAGTTTCCCTTAGGATAGCAGTGTTAAACTTAGTTTTATAAGGTAAAGTAAATAATTAGGGACTTAGGGGCGCTATATAGCCTTTATCTATTCTTAAACTTTAAATATATAAGAAGCCCTTATTACTTAATTAAACGTAAGTATTTAAATATATTAACACTAGTAGGCTATTTTTAGTAAGCAGAACTAGTAATATAGGATAAACTAAACGTAAGGTTAAGGTGCTAGAGTAGTTGCTTATTAGACACTACAAAAGGTGTTAGTATATCTTAACAGCAGGACAGTAGCTATAGAAGTTAGAATCTGCTAAGGACTATATAATAACTTACCTACTAAATATACTAGCCCTAAAAATAGATAGCGCTTAAGCGACTTACCTATACCTTGCCCTTAGTGTAGAAACAATACGCTAAGGAGTAGGCAGACGTAGAGGTTAGTAATAAAGCCTAAGGCGTAAGCCTAGGTAGAACAGCCTTTAGTGTAGATCTTAGTAGTAGTAGTAAATACTTTAATAAGAACTTAAAGGACTAAAGTAGGGAAAGGTTCTATATAAACAGCAGTTAGATATAGGTTAGTTAATCCTAAGCTATAAAGAAGTTCTGTTTTAAAGGGGCACTTATACCCTATATAGTAAAAGGGAAGCTAGTTAATATTCTAGCACCTAGATATAGGTTTTACGCAGTAACGTAACTAAACGTAGAGACAACAGTAGGGGCCCTAGGTAGAGTTCTTTTTTCTTTTTAACGGTCTATTACCCTAAAATTAGTTTGTCTAGAGCTAGGGTTTAACAGCCGGAAGAGCCTAGCACTTCTGTTAGGTCTAGTGCGCTCTTGACGTCCCTTAAAAATCTGCAGGAAGGAATAATTCTTACGCTAGGTCGTACTTATAACTACAGCAGGTCTCTAAGGTAAACAGCCTCTAGTTAATAGAATAATATAGATAAAGGAAGTTAGCAAAACAAATCTATAACTTTAGGATAAGGATTAGCTCTAAGGGTTAGGTACGTTAGGCTTTAGGCAGACAGCCTAGGAGCAGGTCGCTACTAGCTAGGTAACTAGCTAGAGGCTTCTAGTATCTAGGTTCTAACGCCTTTAGTAGGCTTTAGCCGTCCGGCGTATAATTAATAACTAACTTAGAACTAGTACAGACAAGGGGAATCTAACTATCTAATTAAAACATAGTATTATAATAGCTAGAAAGTAGTGTTAACGTAATATAATTTCTACCTAGTGCTCTAAATATTAAAGTAAAGTAATTTAACTAAGCGCAGGTAAACAGCAGAAGTAACTATAACTCTCTTAAGGTAGCTAAATACCTTATTATCTAATTAGTAACATATATAAATAGATTAATAAGATTCCTACTGTCCTTATCTACTATCTAGTAAAACTATAGCTAAGGGAATAGGCTTAGCAGAATTAGTAAAGAAAGAAGACCTTATTAAGCTTAACTTTAGTTTAATATTATAAAAAGACATAGGAGGTGTAGAATAGGTAGAAGCTTTAGCGCTAGTAAAATACTACTACTCCTATTGTTTTTTTACTTATTTAATAAAGCAGGGCTAGATTTACGTCTAACTTCTAGTTTTAAGGTCCTTTATAGGCCGACCTAGGTTAAAGACATTATTAGGTAGGGAGTTTAGCTAGGGCAGCATATCTGTTAAACTATAACGCAGGTGTCCTAAGGGGGGCTTATAGAGAACAGAAATCTCTAGTAGAACAAAAAGGTAAAAGTCCCCTTAATTTTAATTTTTAGTGTAAATATAAACTATAAAAGTGTAGCCTATTAATCCTTTAGTCCCTTAAAATTTAAGGCTAGAGGTGCTAGAAAAGTTACTATAGGGATAACTAGCTTATAGCAGCTAAGCGTTTATAGCGACGTCGCTTTTTAATCCTTTAATATTAGCTCTTTTTATTATACTAAAGTAGAATTTAGTAAGCGTTAGATTATTTACCTACTAATAGGGAACATAAGCTAGGTTTAGACTGTTATAAGACAAGTTAGTTTTACCCTACTAATAACCTTATCGTAATAGTAATTAAGCTTAGTATAAGAGGAACTACTTATTTAGATAATTAGTTTTTATAGCTATCTAACTAGGCAGTGCTATAACGCTACTATCTGCTAGATAATAGCTAAACGCCTCTAAGTTAGAATCTATACTAGAACGTAACAATACCTCCTATACGTACAGATAGACATAAATAGGCTTTAGCTTAGCGTCTTAGTAGGTAATTCCTCTACTACTCTTAAAGTAAGTAGTAGTATTTCGTAAATTATAATTTTAGCATAAGCAGGGTTAAATCCTTTACAGATAACTTAGATATACAAAAGGGTCCTATAAGCAGTAAAGTAGCCTTGTTATTATAATCTGCTAAGGGTAAGCCCTCTTTTGCC	Eukaryota	Opisthokonta	Fungi	Ascomycota	Sordariomycetes	Glomerellales	Glomerellaceae	Colletotrichum	Colletotrichum graminicola	Eukaryota;Opisthokonta;Fungi;Ascomycota;Sordariomycetes;Glomerellales;Glomerellaceae;Colletotrichum;Colletotrichum_graminicola
GCA_026652305|JALBFA010000482.1/14073-8446	1	GCA_026652305	31870	5628	TAGTTACCTAGTTAATTCTACTAGTAGTTATATACTTATCTTAAAGATTAAGCTATATATATCTAAGTATAAGTAATTATATAGCAAAACTATAAATAGCTTATTATATAAGTTATTATTTATTTAATAGTACCTTACTATATAGATAACTATAGTAATTCTAAAGCTAATATATACTAAAAACCCTAACTTACAAAGGGGTGTATTTATTAGATTAAAAACTAATGCCCTTTAGGGCTTACTAGTAATTTATAATAACTTCTTAAATCATATAGCCTTATACTAGCAATAGTTTATTTAAATTTCTTCCCTATTAACTTTTAATACTAAAGTAGTGTTCTAGTATAGTTATAACAGGTAACAGAGGGTTAGGGCTTAACCCTAAAGAAGGAGCCTAAGAAATAGCTACTATATCTAAGGAAGGCAGCAGGCGCGTAAATTACCTAATCTTAATATAGAGAGGTAGTAACAATAAATACTAATATAGGGCTTTTTTAGGTCTTATAATTAAAATAAGTATAATTTAAATCCCTTAATAAAGAATAATTAGAGGGTAAGTCTAGTGCTAGTAGCTGTAGTAATTCTAGCTTTAATAGCGTATATTAAAGTTGTTATAGTTAAAAAGCTTATAGTAGAACCTTAGGCCTAGCTAGCCGGTCCGCCTTACTACGTGTACTAGTCTGGCTAGGCCTTTCTCTCTGCAGAACTGCATGCCCTTTACTAAGTGTGCTAGGGAAGTAAGACTTTTACTTTAAAAAAATTAGAGTGCTTTAGGTAGGCCTATACTTAAATATATTAGTATAAAATAATAGAATAGGACGTATGGTTTTATTTTATTAGTTTTTAGGACCGCTGTAATAATTAATAGGGATAGTTAGGGGCATTAGTATTTAATTATTAGAGGTAAAATTCTTAGATTTATTAAAGACTAACTACTACAAAAGTATTTACTAAGGATGTTTTTATTTATTAAGAACAAAAGTTAGGGGATTAAAGACAATTAGATACTGTTATAGTCTTAACTATAAACTATACTGACTAGGGATTAGATAATGTTATTTTTTAACTTGTTTAGCACCTTATAAGAAATTAAAGTGCTTAGGCTCTAGGGGGAGTATAGTTATAAGGCTAAAACTTAAAGAAATTAACAGAAGGGCACTACTAGGGGTAAAGCCTACGGCTTAATTTAACTTAACATAGGGAAACTTACTAGGTCTAGATATAATAAGGATTAATAGATTAAGAGCTCTTTCTTGATTTTGTAGGTAGTAGTGTATAGCTGTTCTTAGTTAGTGGAGTAATTTATCTGCTTAATTGCAATAACAAATAAGACCTTAACCTGCTAAATAGCCTATATTACTTTAGTAGTACGCTAGCTTCTTAGAGGGACTATTAGCTTAAGCTAATAAAAGTGTAAGGTAATAATAGGTCTGTAATGCCTTTAGATGTTCTAGGCTGCACGCGCGTTACACTAACAAAGCCAGTAAGTACTCCCTTAGCTAGAAGGCCTAGGTAATCTTATTAAACTCTGTTATGCTAGGGATAAAGTATTATAATTATTACTCTTTAATAAGGAATCCCTAGTAAGCGTAAGTTATTAGCTTATGTTAATTACGTCCCTGCCTTTTATATATACTGCCTGTTGCTACTACTAATTAAATAGCTTAGTAAGGCTTTTAGACTAGCCTAGAGAGGTAGGTAACTACCACTTAGGGCTAGAAAGTTATCTAAACTTAGTTATTTAGAGGAAGTAAAAGTCGTAATAAGGTCTCTATTAGTAAACTAGCAGAGGGATTATTACTAAGTTACCGCTTTATAACCCTTTATAAATATACCTAACTGTTACTTTAGCGGGTTAGGGGGTCCCCTCTCTAGGGGACGCCCTCCTAGCTAGGCCCTACTATAGGGCTTAGCGCCCGCTAGAGGATAACTAAACTCTAATTTAATAACGTCTTTTCTAAGTGGTATAAGTAAATAATTAAAACTTTTAATAACAGATCTCTTAGTTCTAGTATTAATAAAGAACGTAGCGAAATGCGATAAGTAATGTGAATTATAGAATTTAGTGAATTATTAAATCTTTAAACGCATATTGCGCCTGCTAGTATTCTAGCAGGCATGCCTGTTTAAGCGTTATTTTAACCCTTAAGCTCTGCTTAGTGTTAGGGCCTTATAGCGTACGTTATAGGCCCTTAAAGGTAGTAGCAGACCCTTCTAGAGCCTCCTTTACGTAGTAACTAACGTCTTATATTAGGATCTAGAGGGACTCTTACTATAAAACCCCTAACTTTTTAACTAGTTAACCTTAGATTAGGTAGGAATACCTACTAAACTTAAGTATATTAATAAGTAGAGGAAAAGAAACTAATAAGGATTACCTTAGTAATAGTAAGTAAAGCGGTAACAGCTTAAATTTAAAATCTAGCCTTAGGCCTAAGTTATAATTTGCAGAGGATACTTTTAGCGTAGTGCCTTCTAAGTTCCCTAGAACGGGACGCTATAGAGGGTAAGAGCCCCATATAGTTAGACACTAAGCCTCTATAAAGCTTTTTTAACAAGTTAAGTAGTTTAGGAATACTGCTTAAAATAGGAGGTATATTTCTTCTAAAGCTAAATATTAGCTAGAGACTAATAGCGTATAAGTAAAGTAATTAAAAGATAAAAAGCACTTTAAAAAGAGGGTTAAATAGTATATAAAATTATTAAAAGAGAAGCGCTTATAACTAGACTTACGCCTAGTAAATCACCTAGCTCTTATAGCTAGGGCACTTTACTAGCATAGGCTAGTATTAGCTTGCTGTTAGGGATAAAAGCTTAGGGAACATAGCTCTCTTTAGGAAGTGTTATAGCCCCTTACATAATACCCTTTAGCAGGCTAAGGTATACGTTCATAAGGATACTAGCGTAATAGTTATTAGTGACCTGTCTTAAAATACAGACTAAGAAGTTAACCTTATATATAAGTGTTTAGGTGTTAAACCCTTACGCGTAATAAAAGTAAACGCAGGTAAAAGCTTTAGCGTATTATTAACTAATCCTAATGTTCTTAGATAGATTTAAGTAAGAGTATATAGGGTTAGACCTAAAAGAAGGTAAACTATGCGTATATAGGGTAAAGCTAGAGGAAACTCTAGTAAAGGCTTACAGCAGTTCTAACATGTAAATCAATTATTAAATATATATATAGGGGCAAAAGACTAATTAAACCTTCTAGTAGCTAGTTTCTACTAAAGTTTCCCTTAGGATAGCAGTGTTAAACTTAGTTTTATAAGGTAAAGCAAATAATTAGGGACTTAGGGGCGCTATATAGCCTTTATCTATTCTTAAACTTTAAATATATAAGAAGCCCTTATTACTTAATTAAATATAGGTATTTAAATATATTAACACTAGTAGGCTATTTTTAGTAAGCAGAACTAGCAATACAAGATAAACTAAACGCAAGGTTAAGGTGCTAGAGTAGTCGCTTATTAGACACTACAAAAGGTGTTAGTATATCTTAATAGCAGGATAGTAGCTATAGAAGTTAGAATCTACTAAGGACTATATAATAACTTACCTGCTAAATATACTAGCCCTAAAAATAGATAGCGCTTAAGCAACTTACCTATACCTTACCCTTAGTGTAGAAACAATACGCTAAGAAGTAAGCAGACGTAAAGGTCAGTAACAAAGCCTAGGGCGTAAGCCTAGGTAGAACAGCCTCTAGTGCAGATCTTAGTGGTAGTAGTAAATACTTTAATAAGAACTTAAAGGACTAAAGTAGGGAAAGGTTCTATATAAATAGCAGTTAGACATAAGTTAGTTAATCCTAAGCTATAGGGAAGTTCCGTTTCAAAGGGGCACTTATGCCCTATATAGCGAAAGGGAAGCCGGTTAATATTCTAGCACCTAGATGTAGGTTTTACGCAGCAACATAACTAAACGTAAAGACAACAGCAGGGGCCCTAGGCAGAGTTCTCTTTTCTTCTTAACAGTTTATTACCCTAAAATTAGTTTATCTAGAGCTAGGGTTTAACAGCTAGAAGAGCCTAGCACTTCTATTAGGTCTAGTGCGCTCTTAACGTCTCTTAAAAATCTACAGGAAGAAATAATTCTTACGCTAGGTTATACTTATAACTACAGCAGGTCTCTAAGGTAAACAGCCTCTAGTTAATAGAATAATATAGATAAGGGAAGTTAGTAAAATAGATCTATAACTTTAGGATAAGGATTAGCTCTAAGGGTTAGGTACGTTAGGCTTTAGGCAGATAGCCTAGGAGTAGGTTACTACTAGCTAGGTAACTAGCTAGAGGCTTCTAGCATCTAGGTTCTAACGCCTTTAGTAGGCTTTAGCTGTCTAGCGTATAATTAATAACTAACTTAGAACTAGTACGGACAAGGGGAATCTAACTATCTAATTAAAACATAGCATTATAATAGCTAGAAAGTGGTGTTAACGTAATATAATTTCTACCTAGTGCTCTAAATATTAAAGTAAAGTAATTTAACTAAGTATAGGTAAATAGCAGGAGTAACTATAACTCTCTTAAGGTAGCTAAATGCCTTATTATCTAATTAGTAACGTATATAAATAGATTAACAAGATTCCTACTGTCCCTATCTACTATTTAGTAAAACTATAGCTAAGGGAACAGGCTTAGCAGAATTAGCAAGGAAAAAAGACCCTGTTAAGCTTAACTCTAGTTTAATATTATAAAAAGACATAGGAGGTGTAGAATAGGTAGGAGCTTTAGCGCTAGTAAAATACCACTACTCCTATTATTTTTTTACTTATTTAATAAAGTAGGGCTAGATTTACGTCTAACTTCTAGTTTTAAGGTCCTTTACAGGCCGACCTAGGTTAAAGATATTATTAGGTAGGGAGTTTAGCTAGGGCGGCATATCTGTTAAACTATAACGCAGGTGTCCTAAGGGAGGCTTATAGAGAATAGAAATCTCTAGTAGAATAAAAAGGTAAAAGTCCCCTTAATTTTAATTTTTAGTGTAAATACAAACTATAAAAGTGTAGCCTATTAATCCTTTAGTCCCTTGAAATTTAAGGCTAGAGGTACTAGAAAAGTTACTATAAGGATAACTAGCTTATAGCGGCTAAGCGTTTATAGCGACGTCGCTTTTTAATCCTTTAATGTTAGCTCTTCTTATTATACTAAAGTAGAATTTAGTAAGCGTTAGATTGTTTACCTACTAATAGGGAACATAAGCTAGGTTTAGACTGTCGTAAGACAGGTTAGTTTTACCTTACTAATAACCTTGTCGTAATAGTAATTAAGCTTAGTACAAGAGGAACTACTTATTTAGATAATTAGTTTTTACGGCTGTCTAACCAGGCAGTGCCATAACGCTACTATCTACTAGATAATAGCTAAACGCCTCTAAGTTAGAATCTATACTAGAACGCAACGATACCTCCTGCACGTATAGATAGACACAAATAGGCTTTAGCTTAGCGTCTTAGCAGGTAATTCCTCTACTGCTCTTAAAGCAAGTAGTAGTATTTTATAAATTATAATTTTAGCATAAGCAGGGTTAAATCCTTTACAGACAACTTAGATATATAAAAAGGTCCTATAAGCAGTAAAGTAGCCTTATTATTACAATCTGCTAAGGGTAAGCCCTCCTTTGCCT	Eukaryota	Opisthokonta	Fungi	Ascomycota	Sordariomycetes	Glomerellales	Glomerellaceae	Colletotrichum	Colletotrichum graminicola	Eukaryota;Opisthokonta;Fungi;Ascomycota;Sordariomycetes;Glomerellales;Glomerellaceae;Colletotrichum;Colletotrichum_graminicola
GCA_026652305|JALBFA010000482.1/5846-218	1	GCA_026652305	31870	5629	TAGTTACCTAGTTAATTCTACTAGTAGTTATATACTTATCTTAAAGATTAAGCTATATATATCTAAGTATAAGTAATTATATAGCAAAACTGCAAATAGCTTATTATATAAGTTATTATTTATTTAATAGTACCTTACTATATAGATAACTATAGTAATTCTAGAGCTAATATATACTAAAAACCTTAACTTATAAAGGGGTATATTTATTAGATTAAAAACCAATACCCTTTAGGGCTTACTAGTGATTTATAATAACTTCTTAAATTATATAGCCTTACGCTAGCAATAGTTTATTTAAATTTCTTCCTTATTAACTTTTAATACTAGAGTAGTGTTTTAGTATAGTTATAACAGGTAATAGAGGGTTAGGGCTTAACCCTAAAGAAGGAGCCTAAGAAACAGCTACTATATCTAAGGAAGGCAGCAGGCACGTAAATTACCTAATCCTAATATAGGGAGGTAGTAACAATAAATACTAATACAAGGCTTTTTTAGGTCTTATAATTAGAATAAGTATAATTTAAATCCCTTAACAAGGAATAATTAGAGGGCAAGTCTAGTGCTAGCAGCTATAGTAATTCTAGCTCTAATAGCGTATATTAAAGTTGTTATAGTTAAAAAGCTTGTAGTAGAACCTTAGGCCTGGCTGGCCGGTCCGCCTTACTGCGTGCACTAGTCTGGCCAGGCTTTTCCCTTTATAGAACCGTATGCCCTTTACTAGGTGTACTAGGGAAGCAGGACTTTTACTTTAAAAAAATTAGAGTGCTTTAGGCAGGCCTATACTTAAATATATTAGTATAGAATAATAGAATAGGACGTATAGTTCTATTTTATTAGTTTCTAAGACCGCTATAATAATTAATAGGGACAGTTAGGGGCATTAGTATTTAATTATTAAAGGTAAAATTCTTAGATTTATTAAAGACTAACTACTGCAAAAGTATTTACTAAGGATGTTTTTATTTATTAGGAACAAAAGTTAGGGGATCAAAGACAATTAGATACCGTTATAGTCTTAACTATAAACTATGCTAACTAGGGATTAGACGATATTATTTTTTAACTTATTTAGCACCTTATAAGAAATTAAAGTGCTTAGGCTCTAGGGGGAGTATAGTTATAAGGCTAAAACTTAAAGAAATTAACAGAAGGGCACCACTAGGGGTAAAGCCTGCAGCTTAATTTAACTTAACATAGGGAAACTTACTAGGTCTAGACATAATAAGGATTAACAGATTAAGAGCTTTTTCTTAATTTTATAGGTAGTAGTGTATAGCCGTTCTTAGTTAGTAAAGTAATTTATCTGCTTAATTACAATAACAAACAAGACCTTAACCTACTAAATAGCCTATATTACTTTAGTAGTACGCTAGCTTCTTAGAGGGACTATTAGCTTAAGCTGATAGAAGTGTAAGGTAATAATAGGTCTGTAATGCCCTTAGATATTCTAGGCTACACGCGCGTTACACTGACGGAGCCAGTAAGTACTCCCTTGGCCGGAAGGCCTAGGTAATCTTGTTAAACTTTGTTGTGCTAGGGATAAAGTATTGTAATTATTGCTCTTTAACAAGGAATCCCTAGTAAGCGTAAGTTATTAGCTTATGTTAATTACGTCCCTGCCCTTTATACACACTGCCTGTCGCTACTACTAATTAAATAGCTTAGTAAGGCTTTTAGACTAGCCTAAAGAGGTAGGTAACTACCACTTAGGGCTAGAAAGTTATCTAAACTTAGTTATTTAAAGGAAGTAAAAGTCGTAATAAGGTCTTTATTAGTAAACTAGCGGAGGGATTATTACTAAGTTACCGCTCTATAACCCTTTGTAAATATACCTAACTGTTACTTTAGCAGGTTAGGGGGTCCCCTCTCCAGGGGACGCCCTCCCGGCCGGGCCTTACTGCAGGGCTTAGCGCCCGCTAGAGGATAACTAAACTCTGATTTAACGACGTCTTTTCTAAGTAGTATAAGTAAATAATTAAAACTTTTAATAATAGATCTCTTAGTTCTAGCATTAATAAAGAATATAGCAAAATGCAATAAGTAATATAAATTACAGAATTTAGTAAATTATTAAATCTTTAAACGTATATTGCGCCTGCTAGCATTCTAGCGGGCATGCCTGTTTAAGCGTTATTTTAACCCTTAAGCTCTGCTTAGTGTTAGGGCCCTATAGCGTACGTTATAGGCCCTTAAAGGTAGTGGCAGACCCTCCTAGAGCCTCCTTTACGTAGTAACTAACGTCTTATATTAGGATCTAGAGGGACTCTTACTATAAAACCCCTAACTTTTTAACTAGTTAACCTTAGATTAGGTAGGAATACCTGCTAAACTTAAGCATATTAATAAGCAGAGGAAAAGAAACTAATAGGGATTGCCTTAGTAATGGCAAGTAAAGCAGTAATAGCTTAAATTTAAAATCTGGCCTTAGGCCTAAGTTATAATTTGTAGAGGATGCTTTTAGCGCGGTGCCTTTTGAGTTTCTTAGAACAGGACGCTATAGAGGGTAAGAGCCCTGTATAGTTAGACACTAAGCCTCTGTAAAGCTCTTTTAATAAGTTAAGTAGTTTAGGAATGCTACTTAAAATAGGAGGTATATTTCTTCTAAAGCTAAATATTAGCTAGAGACTAATAGCGTATAAGTAGAGTAATTAAAAGATGAAAAGCACTTTAAAAAGAGGGTTAAACAGTACGTAAAATTATTAAAAGGGAAGCGCTTATAACTAGACTTACGCCTAGTAAATTACCTAGCTCTTATAGCTAGGGCACTTTACTAGCATAGGCTAGTATTAGCTTGCCGTTAGGGACAAAAGCTTAAGGAACATAGCTCTCTTTAGGGAGTGTTATAGCCCCTTGTATAATACCCTTTGGCGGGCTGAGGTACGCGTTTGTAAGGATGCTGGCGTAATAGTCATTAGCGACCTGTCTTAAAACACAGACTAAGGAGTCAACCTTATATACAAGTGTTTAGGTGTTAAACCTCTACGCGTAATGAAAGTGAACGCAGGTGAGAGCTTTAGCGTATTATTAACTAATCCTAATGTTCTTAGATAGATTTAAGTAAGAGTATATAGGGTTAGACCTAAAAGAAGGTAAACTATACGTGTATAGAGTAAAGCTAGAGGAAACTCTAGTAGAGGCTTATAGCAGTTCTAACGTGTAAATCGATCGTCAAATATACGTATAGGGGCAAAAGACTAATTAAACCTTCTAGTAGCTGGTTTCTACTAAAGTTTCCCTTAGGATAGCAGTGTTAAACTCAGTTTTATAAGGTAAAGCGAATAATTAGGGACTTAGGGGCGCTATATAGCCTTTATTTATTCTTAAACTTTAAATATATAAGAAGCCTTTATTACTTAATTAAATATAGGTATTTAAATATATTAACACTAGTAGGCTATTTTTAGTAAGTAGAACTAGTAATACAGGATAAACTAAACGTAAGGTTAAGGTGCTAAAGTAGTTACTTATTAGATACTATAAAAGGTGTTAGTATATCTTAACAGCAGGACAGTAGCTATAGAAGTTAAAATCTGCTAAGGACTATATAATAACTTACCTGCTAAATATACTAGCCCTAAAAATAGATAGCGCTTAAGCAACTTACCTATACCTTACCCTTAGTGTAAAAACAATATGCTAAGGAGTAGGCAGACGTAGAGGTTAGTAACAAAGCCTAAGGCGTAAGCCTAGGTAGAACGGCCTCTAGTGTAGATCTTAGTAGTAGTAGTAAATACTTTAATAAGAACTTAAAGAACTAAAGTAGGGAAAAGTTCTATATAAATAGCAGTTAGATATAGGTTAGTTAATCCTAAGCTATAGGGAAGTTCTGTTTTAAAGGGGCACTTGTGCCCTATATAGCAAAAGGGAAGCCAGTTAATATTCTAGCACCTAGATGTAGGTTTTGCGCGGTAACGTAACTGAATGTGGAGACGACGGCAGGGGCCCTAGGCAGAGTTCTCTTTTCTTCTTAATAGTCTATTACCCTAAAATCGGTTTATCTAGAGCTAGGGTTTAACGGCTAGAAGAGCCTAGCACTTCTGTTAGGTCTAGTGCGCTCTTAACGTCCCTTAAAAATCTACAGGAAAGAATAATTCTTACGCTAGGTTATACTTATAACTACAGCAGGTCTTTAAGGTAAACAGCCTCTAGTTAATAGAATAATATAGATAAGGGAAGTTAGCAAAACAGATTTATAACTTTAGGATAAGGATTAGCTTTAAGGGTTAGGTACGTTAGGCTTTAGGCAGACGGCCTAGGAGTAGGTCGCTACTAGCTAGGCAACCGGCTAGAGGCTTCTAGTATCTAGGTTCTAACGCCTTTAGCAGGCTTCAGCCGTCCGGCGTACGATTAATAACTAACTTAGAACTAGTACAGATAAAGGGAATCTAACTATCTAATTAAAATATAGCATTATAATAGCTAAAAAGTGGTGTTAACGTAATATAATTTCTACCTAGTGCTCTAAATATTAAAGTAAAGTAATTTAACTAAGCGTAGGTAAACAGCAGAAGTAACTATAACTCTCTTAAGGTAGCTAAATGCCTTATTATCTAATTAGTAACGCGTATAAATAGATTAATAAGATTCCTACTATCCCTATCTACTATCTAGCAAAACTATAGCTAAGGGAACAGGCTTAGCAGAATCAGCAAGGAAAAAAGACCTTATTAAGCTTAACTCTAGTTTAACATTATAAAAAGACATAGGAGGTGTAGAATAGGTAGGAGCTTTAGCGCCAGTAAAATACTACTACTCCTATTATTTTTTTACTTATTTAATAAAGTAGGGCTAGATTTACGTCTAACTTCTAGTTTTAAGGTCCTTTACAGGCCGACCTAGGTTAAAGACATTATTAGGTAGGGAGTTTAGCTAGGGCGGCATATCTATTAAACTATAACATAGGTGTCCTAAGGGGGGCTTATAGAGAACAGAAATCTCTAGTAGAACAAAAAGGTAAAAGTCCTCTTAATTTTAATTTTTAGTGTAAATATAAACTATAAAAGTGTAGCCTATTAATCCTTTAGTCCCTTAAAATTTAAGGCTAGAGGTGCTAGAAAAGTTACTATAGGGATAACTAGCTTATAGCAGCTAAGCGTTTATAGCGACGTTACTTTTTAATCTTTTAATATTAGCTCTTCTTATTATACTAAAGTAGAATTTAGTAAGCATTAGATTATTTACCTACTAATAAGGAACGTAAGCTAGGTTTAGACTGTTATAAGATAGGTTAGTTTTACCTTACTAATAACCTTATTATAATAGTAATTAAGCTTAGTACAAGAGGAACTACTTATTTAGATAATTAGTTTTTGTAGCTGTCTAACTAGGCAGTGCTACGACACTACTATCTGCTAGATAATAGCTAAACGCCTCTAAGTTAGAATCTATACTAGAACGTAACGATACCTCCTGTACGTATAGATAGACATAAATAGGCTTTAGCTTAGCGTCTTAGCAGGCAATTCCTTTACTACTCTTAAAGCAAGTAGTAGTATTTTGCAAATTATAATTTTAGCATAAGTAGGGTTAAATCCTTTACAGACAACTTAGATATACAAAAAGGTCCTATAAGCAGTAAAGTAGCCTTGTTGTTACGATTTGCTAAGGGTAAGCCCTCCTTTACCTC	Eukaryota	Opisthokonta	Fungi	Ascomycota	Sordariomycetes	Glomerellales	Glomerellaceae	Colletotrichum	Colletotrichum graminicola	Eukaryota;Opisthokonta;Fungi;Ascomycota;Sordariomycetes;Glomerellales;Glomerellaceae;Colletotrichum;Colletotrichum_graminicola
GCA_026652305|JALBFA010000521.1/5009-1	1	GCA_026652305	31870	5009	TAATTCTACTAGTAGTTATATATTTATCCTAAAGATTAAGCTATATATATTTAAGTCTAAGTTATTATATAATAAAACTATAAATAGCTTATTATATAAGTTATTATTTATTTAATAGTACTTTACTATATAAATAACTATAGTAATTTTAAAGCTAATATATACTAAAAACCTTAACTTATAAAGAGGTATATTTATTAAATTAAAAACTAATACCTTTTAAGGCTTATTAGTAATTTATAATAACTTCTTAAATTATATAGCTTTATACTAGTAATAGTTTATTTAAATCTCTTCTTTATTAACTTTTAATACTAAAGTAGTGTTTTAGTATAGTTATAATAGGTAATAAAAAGTTAAGGCTTAACCTTAGAGAAAAAGCCTAAGAAATAGCTACTATATCTAAGGAAAGCAGCAGGCATATAAATTACCTAATCCTAATATAAAGAGGTAGTAATAATAAATACTAATATAGGGCTCTTTTAGGTCTTATAATTAAAATAAGTATAATTTAAATCCCTTAATAAAAAATAATTAGAGGGTAAGTCTAGTGCTAGTAGCTATAGTAATTCTAGCTTTAATAGTGTATATTAAAGTTATTATAGTTAAAAAGCTTATAGTAGAACCTTAGGCCTAGCTAGCTAGTCTGCCTTACTACGTGCACTAGTCTAGCTAGGCTTTTCCCTCTATAGAACTATATACCTTTTACTAGGTGTACTAAGGAAGTAGGACTTTTACTTTAAAAAAATTAAAGTGCTTTAGGTAGGCCTATACTTAAATATATTAGTATAAAATAATAAAATAAGACGTATAGTTTTATTTTATTAGTTTTTAGGACTACTATAATAATTAATAAGGATAGTTAGAGGTATTAGTATTTAATTATTAGAGGTAAAATTCTTAGATTTATTAAAGACTAACTACTATAAAAGTATTTACTAAGGATATTTTTATTTATTAGAAATAAAAGTTAGAGGATTAAAGATAATTAGATACTATTATAGTCTTAACTATAAACTATACTAACTAGGGATTAGATAATATTATTTTTTAACTTATTTAGCACCTTATAAGAAATTAAAGTGCTTAGGCTTTAGGGGGAGTATAGTTATAAGGCTAAAACTTAAAGAAATTAATAGAAAAGCATTACTAAAGGTAAAGCCTATAGCTTAATTTAACTTAATATAAAGAAACTTACTAGGTCTAGATATAATAAGGATTAATAAATTAAGAGCTTTTTCTTAATTTTATAAGTAGTAGTATATAGCTATTCTTAGTTAGTAAAGTAATTTATTTACTTAATTATAATAATAAATAAGACCTTAACCTATTAAATAGCCTATATTACTTTAGTAGTACGCTAGCTTCTTAAAGGGACTATTAGCTTAAGCTAATAGAAGTATAAGGTAATAATAGGTCTATAATACCCTTAGATATTCTAGGCTATACGTACGTTACACTAATAAAGCTAGTAAGTACTTTTTTAGCTAGAAGGCCTAGGTAATCTTATTAAACTTTATTATACTAAAGATAGTGTATTATAATTATTACTTTTTAATAAGGAATCCCTAGTAAGTATAAGTTATTAGCTTATATTAATTATATTCTTACTTTTTATATATACTACCTATTACTACTACTAATTAAATAGCTTAGTAAGGCTTTTAGACTAGCCTAAAGAGGTAAGTAACTACTACTTAAGGCTAGAAAGTTATTTAAACTTAGTTATTTAAAGGAAGTAAAAGTTAAAATAAGGTCTTTATTAGTAAACTAGTAGAGGGATTATTACTAAGTTACTACTTTATAACCTTTTATAAATATACCTAACTATTACTTTAGTAGGTTAGGGGGTCCCCTCTCTAGGGGACGCCCTCCTAGCTAGGCCTTACTATAAGGCTTAGCGCCTACTAGAGGATAACTAAACTCTAATTTAATAACGTCTCTTCTAAGTAGTATAAGTAAATAATTAAAACTTTTAATAATAAATCTCTTAGTTTTAGTATTAATAAAGAATATAGTAAAATATAATAAGTAATATAAATTATAGAATTTAGTAAATTATTAAATCTTTAAATATATATTATACTTACTAGTATTTTAGTAGGTATACCTATTTAAGCGTTATTTTAACCTTTAAGCTCTACTTAGTGTTAAGGCCTTATAGCGTATATTATAGGCCCTTAAAGGTAGTAGCAGACTCTCTTAAAGCCTCCTTTATATAGTAACTAACGTCTTATATTAAGATCTAAAGGGACTTTTACTATAAAACCCTTAACTTTTTAACTAGTTAACCTTAAATTAAGTAAAAATACTTACTAAACTTAAGTATATTAATAAGTAAAGGAAAAAAAACTAATAGGGATTACCTTAGTAATAGTAAGTAAAGTAGTAATAGCTTAAATTTAAAATCTAGCCTTAGGCCTAAGTTATAATTTATAGAGGATGCTTTTAGTATAGTGCCTTTTAAGTTCCCTAGAACAGGACGCTATAGAGGGTAAAAGCCTTATACAGTTAGACACTAAGCCTCTATAAAGCTTTTTTAATAAGTTAAGTAGTTTAGGAATACTACTTAAAATAAGAGGTATATTTCTTCTAAAGCTAAATATTAGCTAGAGACTAATAGCGTATAAGTAAAGTAATTAAAAAATAAAAAGCACTTTAAAAAAAAGGTTAAATAGTATATAAAATTATTAAAAAGGAAGCGCTTATAACTAGACTTACGCCTAGTAAATCACCTAGCTTTTACAGCTAGGGCACTTTACTAGTATAAGCTAGTATTAGCTTACTGTTAGGGATAAAAGCTTAGGGAATATAGCTCTCTTTAGGGAGTGTTATAGCCCCTTATATAATACCTTTTAGTAGGCTAAGGTATATATTTATAAGGATACTAACGTAATAGTTATTAGTAACCTATCTTAAAATATAAACTAAAGAGTTAACCTTATATATAAGTGTTTAGGTGTTAAACCTTTATATATAATAAAAGTAAATATAAGTAAGAGCTTTAGTATATTATTAACTAATCTTAATATTCTTAAATAGATTTAAGTAAGAGTATATAAGGTTAGACCTAAAAGAAGGTAAACTATATATATATAAGGTAAAGCTAGAGAAAACTCTAGTAGAGGCTTATAGTAGTTCTAACGTATAAATTAATTATTAAATATATATATAGGGGCAAAAGACTAATTAAACCTTCTAGTAGCTAGTTTTTACTAAAGTTTCCCTTAAGATAGTAGTGTTAAACTTAGTTTTATAAGGTAAAGTAAATAATTAAGGACTTAGAGGCGCTATATAGCCTTTATTTATTCTTAAACTTTAAATATATAAGAAGCCTTTATTACTTAATTAAATATAGGTATTTAAATATATTAACACTAGTAAGCTATTTTTAGTAAGTAGAACTAGTAATATAAAATAAACTAAACGTAAGGTTAAGGTGCTAAAGTAGTTACTTATTAGACACTATAAAAAGTGTTAGTATATCTTAATAGTAAGACAGTAGCTATAGAAGTTAAAATCTGCTAAAGACTATATAATAACTTACCTACTAAATATACTAGCCCTAAAAATAAATAGCGCTTAAGTAACTTACCTATACTTTACCCTTAGTGTAGAAATAATACACTAAGGAGTAAGCAGACGTAAAGGTTAGTAATAAAGCCTAAGGCGTAAGCCTAGGTAAAACGGCCTCTAGTGTAGATCTTAGTAGTAATAGTAAATACTTTAATAAGAACTTAAAGGACTAAAGTAAGGAAAAGTTCTATATAAATAGCAGTTAGATATAGGTTAGTTAATCCTAAGCTATAAGGAAGTTCTATTTTAAAGGGGCACTTATACTTTATATAGTAAAAAGGAAGCTAGTTAATATTCTAGCACCTAGATATAGGTTTTATATAGTAACGTAACTAAATATAGAGATAATAGTAAGGGCCTTAGGTAGAGTTCTTTTTTTTTCTTAACAGTCTATTACCTTAAAATTAGTTTGTCTAGAGCTAGGGTTTAATAGCTAGAAAAGCCTAGTACTTTTATTAGGTCTAGTGCGCTCTTAACGTCCCTTAAAAATCTATAAGAAAAAATAATTCTTATGCTAGGTTATACTTATAACTATAGCAGGTCTTTAAAGTAAACAGCCTCTAGTTAATAGAATAATATAGATAAGGGAAGTTAGTAAAATAGATCTATAACTTTAGGATAAGGATTAGCTTTAAGGGTTAGGTACGTTAGGCTTTAGGCAGACAGCCTAAAAGTAGGTTACTACTAGCTAGGTAACTAGCTAGAGGCTTCTAGTATCTAGGTTCTAACGCCTTTAGTAGGCTTTAGCTATCTAGTGTATAATTAATAACTAACTTAGAACTAGTATAGATAAAAGGAATCTAACTATCTAATTAAAATATAATATTATAATAGCTAGAAAGTAGTATTAATATAATATAATTTCTACTTAGTGCTCTAAATATTAAAGTAAAGTAATTTAACTAAGCGTAAGTAAACAGCAGGAGTAACTATAACTCTCTTAAGGTAGCTAAATACCTTATTATCTAATTAGTAATATATATAAATAGATTAATAAGATTCTTACTATCCTTATTTACTATCTAGTAAAACTATAGCTAAGGGAATAGGCTTAGTAGAATTAGTAAGAAAAGAAGACCCTATTAAGCTTAACTTTAGTTTAACATTATAAAAAGATATAAGAGGTATAAAATAAGTAGGAGCTTTAGTGCTAGTAAAATACTACTACTCCTATTATGTTTTTACTTATTTAATAAAGTAGGGCTAGATTTACGTCTAACTTCTAGTTTTAAAGTCCTTTATAGGCCGACCTAGGTTAAAGACATTATTAGGTAAGGAGTTTAGCTAGAGCAGTATATCTATTAAACTATAATATAGGTGTCTTAAGGGGGGCTTATAGAGAATAGAAATCTCTAGTAAAATAAAAAGGTAAAAGTCTTCTTAATTTTAATTTTTAGTGTAAATATAAACTATAAAAGTGTAGCCTATTAATC	Eukaryota	Opisthokonta	Fungi	Ascomycota	Sordariomycetes	Glomerellales	Glomerellaceae	Colletotrichum	Colletotrichum graminicola	Eukaryota;Opisthokonta;Fungi;Ascomycota;Sordariomycetes;Glomerellales;Glomerellaceae;Colletotrichum;Colletotrichum_graminicola
GCA_026652305|JALBFA010000583.1/14053-8428	1	GCA_026652305	31870	5626	AGTTACCTAGTTAATTCTACTAGTAGTTATATACTTATCTTAAAAATTAAGCTATATATATCTAAGTATAAGTAATTATATAGCAAAACTATAAATAGCTTATTATATAAGTTATTATTTATTTAATAATACCTTACTATATAGATAACTATAGTAATTCTAAAGCTAATACATACTAAAAACCCTAACTTATAAAGAGGTGTATTTATTAGATTAAAAACTAATACCCTTTAGGGCTTACTAGTAATTTATAATAACTTCTTAAATTATATAGCCTTACGCTAGTAATAGTTTATTTAAATTTCTTCCCTATTAACTTTTAATACTAAAGTAGTATTTTAGTATAGTTATAACAGGTAACAAAGGGTTAGGGCTTAACCCTAGAAAAGGAGCCTAAGAAATAGCTACTATATCTAAGAAAGGCAGCAGGCATACAAATTACCTAATCCTAACATAAAGAGGTAGTAATAATAAATACTAATATAGGGCTCTTTTAGGTCTTATAATTAGAATAAGTATAATTTAAATCCTTTAACAAGGAATAATTAGAGGGTAAGTCTAGTGCTAGTAGCTATAGTAATTCTAGCTTTAATAGCGTATATTAAAGTTATTATAGTTAAAAAGCTTATAGTAAAACCTTAGGCCTAGCTAGCTAGTCCGCCTCACTGCGTGCACTAGTCCGGCCAGGCCTTTCCCTCTATAGAACCGTATACCCTTTACTAGGTGTGCTAGGGAAGTAGGACTTTTACTTTAAAAAAATTAAAGTGCTCTAGGCAGGCCTATACTTAAATATATTAGTATAGAATAATAAAATAAGACGTATAGTTCTATTTTATTAGTTTCTAGAACTGCTATAATAATTAATAGGGACAGTTAGGGGTATTAGTATTTAATTATTAGAGGTAAAATTCTTAGATTTATTAAAGACTAACTACTATAAAAGCATTTACTAAAAATGTTTTCATTTATTAAGAACAAAAGTTAGGGGATTAAAGATAATTAGATACTATTATAGTCTTAACTATAAACTATACTAACTAGGGATTAGACAATATTATTTTTTAACTTATTTAGCACCTTACAAGAAATTAAAGTGCTTAGGCTTTAGGAGGAGTATAGTTATAAGGCTAAAACTTAAAGAAATTAATAGAAAGGCACCACTAGGGGTAAAGCCTACAGCTTAATTTAACTTAACATAAGGAAACTTACTAGGTCTAGACATAATAAGGATTAACAGATTAAGAGCTCTTTCTTAATTTTATAGGTAGTAGTGTATAGCTATTCTTAGTTAGTAAAGTAATTTATCTACTTAATTATAATAATAAATAAGACCTTAACCTACTAAATAGCCTATATTACTTTAGCAGTACGCTAGCTTCTTAGAAAGACTATTAGCTTAAGCTAATAGAAGTGTAAGGTAATAATAGGTCTGTAATACCTTTAGATATTCTAGGCTGCACACACGTTACACTAATAAAGCTAGTAAGTACTCCCTTAGCTAAAAGGCCTAGGTAATCTTATTAAACTTTGTTATACTAAGGATAAAGTATTATAATTATTACTTTTTAACAAGAAATCCCTAGTAAGCGTAAGTTATTAGCTTATATTAATTACGTCCTTACCCTTTATATACACTGCCTGTTACTACTACTAATTAAATAGCTTAGTAAGGCTTTTAGACTAGCCTAAAGAGGTAAGTAACTACCACTTAGGGCTAGAAAGTTATCTAAACTTAGTTATTTAGAGGAAGTAAAAGTTATAACAAGGTCTCTATTAGTAAACTAGTAAAGGGATTATTACTAAGTTACTACTTTATAACCCTTTATAAACATACCTAACTGTTACTTTAGCAGGTTAGGGGGTCCCCTCTCTAGGGGACGCCCTCCCAGCTAGGCCTTACTACAGGGCTTAGCGCCTGCTAGAAAATAACTAAACTCTAATTTAATAACGTCTCTTCTAAGTAGTATAAGCAAATAATTAAAACTTTTAATAACAGATCTCTTAGTTTTAGTATTAATAAAGAACGCAGTAAAATACAATAAGTAATATAAATTATAAAATTTAGTAAATTATTAAATCTTTAAACGTATATTACGCCTGCTAGCATTCTAGTAGGTATACTTATTTAAGCGTTATTTTAACCTTTAAGCTCTGCTTAGTGTTAGGGCCTTATAGCGTACGTTATAAGCCTTTAAAGGTAGTAGTAGACCCTCCTAAAGCCTTCTTTATATAGTAACTAACGTCTTATATTAAGATCTAGAAAGACTCTTATTATAAAACCCCTAACTTTTTAACTAGTTAACCTTAGATTAGGTAAAAATACTTACTAAACTTAAGTATATTAATAAGTAAAGGAAAAGAAACTAATAGGGATTACCTTAGTAATAGTAAGTAAAGTAGTAATAGCTTAAATTTAAAATCTAGCCTTAAGCCTAAGTTATAATTTATAGAAGATACTTTTAGCGTAGTGCCTTCTAAGTTCCCTAGAACAAGACGCTATAGAGGGTAAGAGCCCTATATAGTTAGACACTAAGCCTCTATAAAGCTCCTTTAATAAGTTAAGTAGTTTAGGAATACTACTTAAAATAAGAGGTATATTTCTTCTAAAGCTAAATATTAGCTAGAGACTAATAGCGTATAAGTAAAGTAATTAAAAAATAAAAAGCACTTTAAAAAGAGGGTTAAATAGCATATAAAATTATTAAAAGGGAAGCGCTTATAACTAGACTTACGCCTAGTAAATTACCTAGCTCTTATAGCTAAGGCACTTTGCTAGTATAGGCTAGTATTAGCTTGCTATTAGGGATAAAAGCTTAGGGAATATAGCTCTCTTTAGGAAGTGTTATAGCCCCTTATATAATACCCTTTAGTAAGCTAAGGTATATGTTTATAAAAATACTAGCGTAATAGTTATTAGTAACCTGTCTTAAAATATAGACTAAGAAGTTAACCTTATATATAAGTGTTTAGGTGTTAAACCCCTATATATAATAAAAGTAAATGTAGGTAAGAGCTTTAGTATATTATTAACTAATCCTAATATTTTTAAATAGATTTAAGTAAAAGTATATAAGGTTAGACCTAAAAGAAAGTAAACTATATGTATATAGGGTAAAGCTAGAGGAAACTCTAGTAGAGGCTTATAGCAGTTCTAACGTGTAAATTAATTATTAAATATATATATAAAGGCAAAAGACTAATTAAACCTTCTAGTAGCTAGTTTTTACTAAAGTTTCCCTTAAGATAGTAGTATTAAACTTAGTTTTATAAGGTAAAGTAAATAATTAGGGACTTAGGGGCGCTATATAGCCTTTATCTATTCTTAAACTTTAAATATATAAAAAGCCCTTATTACTTAATTAAACGTAAGTATTTAAATATATTAACACTAGTAGGCTATTTTTAGTAAGTAGAACTAGTAATATAAGATAAACTAAACGTAAGGTTAAGGTGCTAAAGTAGTTACTTATTAGACACTATAAAAGGTGTTAGTATATCTTAATAGTAGGATAGTAGCTATAAAAGTTAGAATCTACTAAGGACTATATAATAACTTACCTACTAAATATACTAGCCCTAAAAATAGATAGCGCTTAAGTAACTTACTTATACCTTGCCCTTAGTATAAAAATAATACGCTAAGGAGTAGGCAGACGTAGAGGTTAGTAATAAAGCCTAGGGCATAAGCCTAAGTAGAACAGCCTCTAGTGTAGATCTTAGTAGTAGTAGTAAATACTTTAATAAGAACTTAAAAGACTAAAGTAAGAAAAGGTTCTATATAAACAGCAGTTAGATATAGGTTAGTTAATCCTAAGCTATAAGGAAGTTCTGTTTTAAAGGGGCACTTATACCTTATATAGCAAAAAAGAAGCTAGTTAATATTCTAGCACCTAGATATAGGTTTTATGTAGTAACATAACTAAACGTAGAGATAATAGTAGGGGCCCTAGGTAGAGTTCTCTTTTCTTCTTAATAGTCTATTACCCTAAAATTAGTTTGTCTAAAGCTAGGGTTTAATAGCTAGAAAAGCCTAGCACTTCTATTAAGTCTAGTGCGCTCTTAATATCCCTTAAAAATCTATAAGAAGAAATAATTCTTACGCTAGGTCGTACTTATAACTACAGTAGGTCTCTAAAGTAAACAGCCTCTAGTTAATAAAATAATATAGATAAAGGAAGTTAGTAAAATAGATCTATAACTTTAGGATAAGGATTAGCTTTAAGGGTTAGGTACGTTAGGCTTTAGGTAGACAGCCTAGAAGTAGGTTGCTACTAGCTAGGTAACTAGCTAGAGGCTTCTAGTATCTAGGTTCTAACGCCTTTAGTAGGCTTTAGCTATCTAGCGTATAATTAATAACTAACTTAGAACTAGTACAGACAAAAAGAATCTAACTATCTAATTAAAATATAGTATTATAATAGCTAGAAAGTAGTGTTAATATAATATAATTTCTACCTAGTACTCTAAATATTAAAGTAAAGTAATTTAACTAAGTGTAAGTAAACAGCAGGAGTAACTATAACTCTTTTAAAGTAGCTAAATACCTTATTATCTAATTAGTAACGCGTATAAATAAATTAATAAGATTCCTACTATCCCTATCTACTATCTAGTAAAACTATAGCTAAGAGAACAGGCTTAGTAGAATTAGTAAAAAAAGAAGACCCTATTAAGCTTAACTCTAGTTTAATATTATAAAAAAACATAAGAGGTGTAAAATAAGTAGGAGCTTTAGCGCTAGTAAAATACTACTACTCTTATTATTTTTTTACTTATTTAATAAAGCAGGGCTAAATTTATATCTAACTTCTAGTTTTAAGGTCCTTTACAGGCTAACCTAGGTTAAAGATATTATTAGGTAAGGAGTTTAGCTAGGGCAGCATATTTATTAAACTATAACGTAGGTGTCCTAAGGGGGGCTTATAAAAAACAGAAATCTCTAGTAAAACAAAAAGGTAAAAGTCCCCTTAATTTTAATTTTTAGTATAAATATAAACTATAAAAGTGTAGCCTATTAATCCTTTAGTCCCTTAAAATTTAAGGCTAAAGGTGCTAGAAAAGTTACTATAGGGATAACTAGCTTATAGCAGCTAAGCGTTTATAGTAATGTCGCTTTTTAATCCTTTAATATTAGCTCTTCTTATTATACTAAAGCAGAATTTAGTAAGCGTTAGATTATTTACCTACTAATAGGGAACGTAAGCTAGGTTTAGACTGTTATAAAATAGGTTAGTTTTACCTTACTAATAACCTTATTATAATAGTAATTAAGCTTAGTATAAGAGGAACTGCTTATTTAGATAATTAGTTTTTATAGCTGTCTAACTAGGTAGTGCTGTAACACTACTATCTACTAGATAATAACTAAACGCCTTTAAGTTAGAATCTATACTAGAACGTAATAATACCTCTTATACGTATAGATAGATATAAATAGGCTTTAGCTTAGCGTCTTAGTAGGTAATTCCTCTACTACTCTTAAAGTAAGTAGTAGTATTTTGTAAATTATAATTTTAGTATAAGTAAGGTTAAATCCTTTATAGATAACTTAGATATATAAAAAGGTCCTATAAGTAGTAAAGTAGCCTTATTATTATAATCTACTAAAAGTAAGCCCTCTTTTGCC	Eukaryota	Opisthokonta	Fungi	Ascomycota	Sordariomycetes	Glomerellales	Glomerellaceae	Colletotrichum	Colletotrichum graminicola	Eukaryota;Opisthokonta;Fungi;Ascomycota;Sordariomycetes;Glomerellales;Glomerellaceae;Colletotrichum;Colletotrichum_graminicola
GCA_026652305|JALBFA010000583.1/5823-202	1	GCA_026652305	31870	5622	TACTTAGTTAATTCTACTAGTAGTTATATACTTATCTTAAAGATTAAGCTATATATATCTAAGTATAAGTAATTATATAGTAAAACTATAAATAGCTTATTATATAAGTTATTATTTATTTAATAGTACCTTACTATATAGATAACTATAGTAATTCTAAAGCTAATATATACTAAAAACCCTAACTTATAAAAGGGTGTATTTATTAGATTAAAAACTAATGCCTTTTAGGGCTTACTAGTAATTTATAATAACTTCTTAAATTATATAGCCTTACGCTAGTAATAGTTTATTTAAATTTCTTCCTTATTAACTTTTAATACTAAAGTAGTATTTTAGTATAGTTATAATAGGTAACAGAGGGTTAGGGCTTAACTCTAGAGAAAAAGCCTAAGAAATAGCTACTATATCTAAAGAAGGCAGCAGGCATATAAATTACCTAATCTTAATATAAGGAGGTAGTAATAATAAATACTAATATAAGGCTTTTTTAGGTCTTATAATTAGAATAAGTATAATTTAAATCCCTTAATAAGGAATAATTAGAGGGTAAGTCTAGTGCTAGTAGCTATAGTAATTCTAGCTTTAATAGCGTATATTAAAGTTATTATAGTTAAAAAGCTTATAGTAAAACCTTAGGCCTAGCTAGCTAGTCTGCCTTACTGCATACACTAGTCTAGCTAGGCCTTTCTCTCTATAGAACTATATGCCCTTTACTAGGTGTACTAAAGAAGTAGGACTTTTACTTTAAAAAAATTAAAGTGCTTTAGGCAGGCCTATACTTAAATATATTAGTATAGAATAATAGAATAGGACGTGTAGTTCTATTTTATTAGTTTCTAGGACTACTATAATAATTAATAAGGACAGTTAGGGGTATTAGTATTTAATTATTAGAGGTAAAATTCTTAGATTTATTAAAGACTAACTACTATAAAAGTATTTACTAAGGATGTTTTTATTTATTAGGAACAAAAGTTAGGGGATTAAAGACAATTAGATACTATTATAGTCTTAACTATAAACTATACTAACTAGGGATTAAATAATATTATTTTTTAACTTATTTAGCACTTTATAAGAAATTAAAGTGCTTAGGCTTTAGGGGGAGTATAGTTATAAGGCTAAAACTTAAAGAAATTAATAGAAGCGTACTACTAGGGGTAAAGCCTATAGCTTAATTTAACTTAATATAAGGAAACTTACTAGGTCTAGATATAATAAGGATTAATAGATTAAGAGCTTTTTCTTAATTTTATAGGTAGTAGTATATAGCTATTTTTAGTTAGTAAAGTAATTTATCTACTTAATTATAATAATAAATAAGACCTTAACCTACTAAATAGCCTATATTACTTTAGTAGTATGCTAGCTTTTTAGAGGGACTATTAGCTTAAGCTAATAGAAGTATAAGGTAATAATAGGTCTATAATACCCTTAGATATTCTAGGCTGTACGTACGTTATACTAATAAAGCTAGTAAGTACTTTCTTAGCTAGAAGGCCTAGGTAATCTTATTAAACTTTATTATACTAAGGATAAAGTATTATAATTATTACTTTTTAATAAGGAATCCTTAGTAAGCATAAGTTATTAGCTTATGTTAATTACGTCCCTACCCTTTATATACACTACCTGTTACTACTACTAATTAAATAGCTTAGTAAGGCTTTTAGACTAGCCTAAAGAGGTAAGTAACTACTACTTAGGGCTAGAAAGTTATCTAAACTTAGTTATTTAGAGAAAGTAAAAGTTGTAATAAGGTCTTTATTAGTAAACTAGTAGAGGGATTATTACTAAGTTACCGCTTTATAACCCTTTATAAATATACCTAACTATTACTTTAGTAGGTTAGGGGGTCCCCTCTCTAGGGGACGCCCTCCTAGCTAGGCCTTACTACAAGGCTTAGCGCCTGCTAGAGGATAACTAAACTCTAATTTAATAACGTCTTTTCTAAGTAGTATAAGTAAATAATTAAAACTTTTAATAATAGATCTCTTAGTTTTAGTATTAATAAAGAACATAGCAAAATATAATAAGTAATATAAATTATAGAATTTAGTAAATTATTAAATCTTTAAATATATATTACGCCTGCTAGTATTCTAGCAGGCATACCTATTTAAGCGTTATTTTAACCCTTAAGCTCTGCTTAGTGTTAGGGCCCTATAGCGTACGTTATAGGCCCTTAAAGGTAGTAGCAGACCTTCCTAAAGCCTCCTTTATATAGTAACTAACGTCTTGTATTAGGATCTAGAGGGACTTTTACTATAAAACCCCTAACTTTTTAACTAGTTAACCTTAGATTAAGTAGAAATACCTACTAAACTTAAGTATATTAATAAGTAGAGGAAAAGAAACTAATAGGGATTACCTTAGTAACAGTAAGTAAAGCAGTAATAGCTTAAATTTAAAATCTAGCCCTAGGCCTAAGTTATAATTTATAGAAGATACTTTTAGTGTAGTGCCTTTTAAGTTCTCTAGAACAGGACGCTATAGAAGGTAAGAGCCCTATACAGTTAGACACTAAGCCTCTATAAAGCTCCTTTAATAAGTTAAGTAGTTTAGGAATACTACTTAAAATAGGAGGTATATTTCTTCTAAAGCTAAATATTAGCTAGAGACTAATAGCGTATAAGTAGAGTAATTAAAAGATAAAAAGCACTTTAAAAAAAGGGTTAAATAGTATATAAAATTATTAAAAGGGAAGCGCTTATAACTAGACTTACGCCTAGTAAATCACCTAGCTCTTACGGCTAGGGCACTTCGCTAGCATAGGCTAGCATTAGCTTGCCGTTAGGGACAAAAGCTTAGGGAATATAGCTCTCTTTAAGGAGTGTTATAGCCCCTTATATAATACCCTTTAGCAGGCTAAGGTATACGTTTATAAGGATGCTAGCGTAATAGTTATTAGTAACCTATCTTAAAATATAGACTAAGGAGTTAACCTTATATATAAGTGTTTAGGTGTTAAACCCTTACGCGTAATAAAAGTAAACGTAGGTAAGAGCTTTAGCGTATTATTAACTAATCTTAATGTTTTTAGATAGATTTAAGTAAGAGTATATAGGGTTAGACCTAAAAGAAGGTAAACTATACGTGTATAAGGTAAAGCTAGAGGAAACTTTAGTAAAGGCTTATAGCGGTTCTAACATATAAATTAATTATTAAATATACATATAGGGGCAAAAGACTAATTAAACCTTCTAGTAGCTAGTTTCTGCTAAAGTTTCCCTTAAGATAGCAGTGTTAAACTTAGTTTTATAAGGTAAAGTAAATAATTAGGGACTTAGGGGCGCTATATAGCCTTTATTTATTCTTAAACTTTAAATATATAAGAAGCCTTTATTACTTAATTAAATATAGGTATTTAAATATATTAACACTAGTAGGCTATTTTTAGTAAGCAGAACTAGTAATATAAGATAAACTAAACGTAAGGTTAAGGTGCTAAAGTAGTTACTTATTAGACACTATAAAAAGTATTAGTATATCTTAATAGTAAGATAGTAGCTATAGAAGTTAGAATCTACTAAGGACTATATAATAACTTACCTACTAAATATACTAGCCCTAAAAATAGATAGCGCTTAAGTAACTTACTTATACTTTACCCTTAGTGTAGAAATAATACGCTAAGGAGTAGGCAGACGTAGAGGTTAGTAATAAAGCCTAGGGCGTAAGCCTAGGTAGAATAGCCTCTAGTGTAGATCTTAGTAGTAGTAGTAAATACTTTAATAAGAACTTAAAGGACTAAAGTAAGGAAAGGTTCTATATAAATAGCAGTTAGATATAGGTTAGTTAATCCTAAGCTATAGGGAAGTTCTGTTTTAAAGGGGCACTTATACCCTATATAGTAAAAGGGAAGCTAGTTAATATTCTAGCACCTAGATATAGGTTTTATGTGGTAACGTAACTAAACGCAGAGATAATAGTAGGGGCCTTAGGCAGAGTTCTTTTTTCTTCTTAACAGTCTATTACCCTAAAATTAGTTTATCTAGAGCTAGGGTTTAACAGCTAGAAAAGCCTAGCACTTCTATTAGGTCTAGTGCGCTCTTAACGTCTCTTAAAAATCTATAAGAAGGAATAATTCTTACGCTAGGTTATACTTATAACTACAGCAGGTCTCTAAGGTAAATAGCCTTTAGTTAATAGAATAATATAAATAAAGGAAGTTAGTAAAATAGATCTATAACTTTAGGATAAGGATTAGCTCTAAGGGTTAGGTACGTTAGGCTTTAGGCAGACAGCCTAAGAGCAGGTTACTACTAGCTAGGTAACTAGCTAGAGGCTTTTAGTATCTAGGTTCTAACGCCTTTAGTAGGCTTTAGCCGTCTAGTGTATAATTAATAACTAACTTAAAACTAGTATAGATAAAAGGAATCTAACTATCTAATTAAAATATAGTATTATAATAGCTAAAAAGTAGTGTTAACATAATATAATTTCTACTTAGTGCTCTAAATATTAAAGTAAAGTAATTTAACTAAGTGTAGGTAAATAGCAGGAGTAACTATAACTCTCTTAAGGTAGCTAAATACCTTGTTATCTAATTAGTAACGTATATAAATAGATTAATAAGATTCTTACTATCCCTATTTACTATCTAGTAAAACTATAGCTAAGGGAATAGGCTTAGCAGAATTAGTAAGGAAAGAAGACCTTATTAAGCTTAACTTTAGTTTAATATTATAAAAAGACATAAGAGGTATAGAATAGGTAGGAGCTTTAGTGCTAGTAAAATACTACTACTCTTATTATTTTTTTACTTATTTAATAAAGTAAGGCTAGATTTATATCTAACTTTTAGTTTTAAGGTCCTTTATAGGCTAACCTAGGTTAAAGACATTATTAGGTAGGGAGTTTAGCTAGGGTAGTATATCTATTAAACTATAATATAGGTGTCTTAAGGGGGGCTTATAGAGAATAAAAATCTCTAGTAGAACAAAAAAGTAAAAGTCCTCTTAATTTTAATTTTTAGTGTAAATATAAACTATAAAAGTGTGGCCTATTAATCCTTTAGTCCTTTAAAATTTAAGGCTAAAGGTACTAGAAAAGTTACTATAGGGATAACTAGCTTATAGCAGCTAAGCGTTTATAGTAACGTTACTTTTTAATCTTTTAATATTAGCTTTTCTTATTATACTAAAGTAGAATTTAGTAAGCGTTAGATTATTTACCTACTAATAAGGAATATAAGCTAGGTTTAGACTATTATAAAATAGGTTAGTTTTACCTTACTAATAACCTTATTATAATAGTAATTAAGCTTAGTATAAGAGGAACTGCTTATTTAGATAATTAGTTTTTATAGCTGTCTAACTAGGTAGTGCTATAACGCTACTATCTACTAGATAATAGCTAAATACCTCTAAGTTAGAATTTATACTAAAACGTAATAATACCTTCTATACGTATAGATAGACATAAATAGGCTTTAGCTTAGCGTCTTAATAGGCAATTTCTCTACTACTCTTAAAGTAAGTAGTAGTATTTTATAAATTATAATTTTAGTATAAGTAAGGTTAAATCCTTTATAAATAACTTAGATATATAAAAAGGTCCTGTAAGTAGTAAAGTAGCCTTATTATTACAATCTACTAAGGGTAAGCCCTCCTTTAC	Eukaryota	Opisthokonta	Fungi	Ascomycota	Sordariomycetes	Glomerellales	Glomerellaceae	Colletotrichum	Colletotrichum graminicola	Eukaryota;Opisthokonta;Fungi;Ascomycota;Sordariomycetes;Glomerellales;Glomerellaceae;Colletotrichum;Colletotrichum_graminicola
GCA_026652305|JALBFA010000584.1/356-5981	1	GCA_026652305	31870	5626	TAGTTACCTAGTTAATTCTGCTAGTAGTTATATACTTGTCTTAAAGATTAAGCTATATATGTCTAAGTATAAGTAATTATATAGTAAAACTGTAAATAGCTTATTATATAAGTTATTGTTTATTTAATAGTACCTTACTATATAGATAACTATAGTAATTCTAGAGCTAATATATACTAAAAACCCTAACTTATAAAGGGGTGTATTTATTAGATTAAAAACTAATGCCTTTTAGGGCTTACTAGTAATTTATAATAACTTCTTAAATTGTATAGCCTTACGCTAGTAATAGTTTATTTAAATTTCTTCCCTATTAACTTTTAATACTAGAGTAGTGTTCTAGTATGGTTATAACAGGTAACAGAGGGTTAGGGCTTAACCCTAGAGAAGGAGCCTAAGAAACAGCTACTATATCTAAGGAAGGCAGCAGGTATATAAATTACCTAATCCTAACATAGGGAGGTAGTGACAATAAATACTAATATAGGGCTCTTTTAGGTCTTATAATTAGAATAAGTATAATTTAAATCCCTTAATAAGGAATAATTAGAGGGTAAGTCTAGTGCTAGCAGCTGTGGTAATTCTAGCTCTAATAGCGTATATTAAAGTTATTGTAGTTAAAAAGCTTGTAGTAGAACCTTAGGCCTGGCTGGCCGGTCCGCCTTACTATATGCACTAGTCTGGCCAGGCCTTTCCCTCTGCAGAACCGTATGCCCTTTACTAGGTGTGCTAGGGAAGTAAGACTTTTACTTTAAAAAAATTAAAGTGCTCTAGGCAGGCCTATACTTAAATACATTAGTATAGAATAATAGAATAGGACGTGTAGTTCTATTTTGTTAGTTTCTAGGACTGCTGTAATAATTAATAGGGATAGTTAGGGGTATTAGTATTTAATTATTAGAGGTAAAATTCTTAGATTTATTAAAGACTAACTATTATAAAAGTATTTACTAAGGATGTTTTTATTTATTAGGAACAAAAGTTAGGGGATTAAAGATAATTAGATACTGTTATAGTCTTAACTATAAACTATGCTAACTAGGGATTAGATAATGTTATTTTTTAACTTATTTAGCACCTTATAAGAAATTAAAGTGCTTAGGCTTTAGGGGGAGTATAGTTATAAGGCTAAAACTTAAAGAAATTAACAGAAGGGCACTACTAGGGGTAGAGCCTGCAGCTTAATTTAACTTAATATAAGGAAACTTACTAGGTCTAGATATAATAAGGATTAATAGATTAAGAGCTTTTTCTTAATTTTGTAGGTAGTAGTGTATAGCTGTTCTTAGTTAGTGGAGTGATTTGTCTGCTTAATTATAATAACAAACAAGACCTTAACCTACTAAATAGCCTGTATTGCTTTAGCAGTACGCTAGCTTCTTAGAGGGACTATTAGCTTAAGCTAATAGAAGTGTAAGGTAATAATAGGTCTGTAATGCCCTTAGATGTTCTAGGCTGCACGCACGTTATACTAACGGAGCTAGTAAGTACTCCTTTAGCTAGAAGGCCTAGGTAATCTTATTAAACTCTGTTATGCTAGGGATAAAGTATTGTAATTATTACTTTTTAATAAGGAATCCCTAGTAAGCGTAAGTTATTAGCTTATGTTAATTACGTCCCTACCCTTTATATATACTGCCTGTTACTACTACTAATTAAATAGCTTAGTAAGGCTTTTAGACTAGCCTAGAGAGGTAAGTAACTACTACTTAAGGCTGGAAAGTTATCTAAACTTAGTTATTTAGAGGAAGTAAAAGTTATAATAAGGTCTCTATTAGTAAACTAGCAGAGGGATTATTACTAAGTTACTGCTTTATAACCCTTTATAAACATACCTAACTGTTGCTTTAGCGGGTTAGGGGGTCCCCTCTCTAGGGGACGCCCTTTTGGCCAGGCCTTACTGCAGGGCTTAGCGCCTGCTAGAGGATAACTAAACTTTAATTTAATAACGTCTTTTCTAAGTAGTATAAGTAAATAATTAAAACTTTTAATAACAGATCTCTTAGTTCTAGTATTAATAAAGAACGTAGCAAAATACAATAAGTAATATGAATTATAGAATTTAGTAAATTATTAAATCTTTAAACGTATATTACGCCTACTAGTATTCTAGTAGGTATGCCTATTTAAGCGTTATTTTAACCCTTAAGCTCTGCTTAGTGTTAGGGCCTTATAGCGTACGTTATAGGCCCTTAAAGGTAGTGGCGGACCCTCCTGGAGCCTCCTTTACGTAGTAACTAACGTCTTGTATTGGGATCTAGAGGGACTCTTGCTGTAAAACCCCTAACTTTTTAACTAGTTAACCTTAGATTAGGTAGGAATACCTACTAAACTTAAGTATATTAATAAGTAGAGGAAAAGAAACTAATAGGGATTGCCCTAGTAACGGCAAGTAAAGCGGTAACAGCTTAAATTTAAAATCTAGCCTTAGGCCTAAGTTATAATTTATAGAGGATACTTTTAGCGTGGTGCCTTCTAAGTTCTCTAGAATAGGACGCTATAGAGGGTAAGAGCCCTATATAGTTAGACACTAAGCCTCTATAAAGCTTTTTTAATAAGTTAAGTAGTTTAGGAATGCTACTTAAAATAGGAGGTATATTTCTTTTAAAGCTAAATATTAGCTAGAGACTAATAGCGTATAAGTAGAGTGATTAAAAGATAAAAAGTATTTTAAAAAGAGGGTTAAATAGTATGTAAAATTATTAAAAGGGAAGCGCTTATAACTAGACTTACGCCTAGTAAATCACCTAGCTCTTATAGCTAGGGCACTTTGCTAGTATAGGCTAGTATTAGCTTGCTGTTAGGGACAAAAGCTTAGGGAATATAGCTCTCTTTAGGGAGTGTTATAGCCCTTTATATAATACCCTTTAGCAGGCTAAGGTACGTGTTTATAAGGATGCTAGCGTAATAGTTATTAGCAACTTGTCTTAAAACATAGACTAAGGAGTTAACTTTATGTATAAGTGTTTAGGTGTTAAACCCCTATGCGTAATAAAAGTAAACGTAGGTAAGAGCTTTAGCGTATTATTAACTAATCCTAATGTTCTTAGATAGATTTAAGTAAGAGTATATAGGGTTAGACCTAAAAGAAGGTAAACTATACGTGTATAAGGTAAAGCTAGAGGAAACTCTAGTAGAGGCTTATAGCGGTTCTAATATGTAAATTAATTATTAAATATACGTATAGGGGCAAAAGACTAATTAAACCTTTTAGTAGCTAGTTTTTGCTAAAGTTTCCTTTAGGATAGTAGTGTTAAACTTAGTTTTATAAGGTAAAGTAAATAATTAGGGACTTAGGGGCGCTATATAGCCTTTATTTATTCTTAAACTTTAAATATATAAGAAGCCCTTGTTACTTAATTAAATGTAGGTATTTAAATGTATTAACACTAGTAGGCTATTTTTAGTAAGTAGAACTAGTGATATAGGATAAACTAAACGTAAGGTTAAGGTGCTAGAGTAGTTACTTATTAGACACTATAAAAGGTGTTAGTATATCTTAACAGCAGGATAGTAGCTATAGAAGTTAGAATCTGCTAAGGACTATATAATAACTTACCTGCTAAATATACTAGCCCTAAAAATAGATAGCGCTTAAGCGACTTACCTATACCTTACCCTTAGTGTAAAAACAATACGCTAAGGAGTAAGCAGACGTAGAGGTTAGTAATAAAGCCTAGGGCGTAAGCCTAAGTAGAACGGCCTTTAGTATAGATCTTAGTAATAGTAGTAAATACTTTAATAAGAACTTAAAGGACTAAAGTAGGGAAAGGTTCTATATAAACAGTAGTTAGATATAGGTTAGTTAATCTTAAGCTATAAGGAAGTTCTATTTTAAAGGGGCACTTATGCCCTATATAGCAAAAGGGAAGCTAGTTAATATTCTAGCACCTAGATATAGGTTTTATGTAGTAACGTAACTAAACGCAGAGACAACGGCAGGGGCCTTAGGTAGAGTTCTCTTTTCTTCTTAACGGTCTATTACCCTGAAATTAGTTTGTCTAGAGCTAGGGTTTAACAGCCAGAAGAGCCTAGCACTTCTGTTAGGTCTAGTGTGCTCTTAACGTCCCTTAAAAATCCGCAGGAAGGAATAATTCTTACGCTAGGTTATACTTATAACTGCAGTAAGTCTCTAAGGTAAACAGCCTCTAGTTAATAGAATAATATAGATAAGGGAAGTTAGTAAAACAGATCTATAACTTTAGGATAAGGATTAGCTCTAAGGGTTAGGTACGTTAGGCTTTAGGCGGACGGCCTAGGAGTAGGTTGCTACTAGCTAGGTAACCAGCTAGAGGCTTCTAGTATTTAGGTTCTAACGCCTTTAGCAGGCTTTAGCTATCTAGCGTACGATTAATAACTAACTTAGAACTAGTATAGATAAGGGGAATCTAACTGTCTAATTAAAATATAGTATTATAATAGCTAGAAAGTGGTATTAACGTAATGTGATTTCTGCCTAGTGCTCTAAATGTTAAAGTAAAGTAATTTAACTAAGTGCAGGTAAATAGCAGAAGTAACTATAACTCTCTTAAGGTAGCTAAATACCTTATTATCTAATTAGTAACGTATATAAATAGATTAATAAGATTCCTACTGTCTTTATCTACTATCTAGCAAAACTACAGCTAAGGGAATAGGCTTAGTAGAATTAGTAGGGAAAGAAGACCTTATTAAGCTTAACTTTAGTTTAATATTATAAAAAGATATAGGAGGTGTAGAATAGGTAGGAGCTTTAGCGCTAGTAAAATACTACTACTCCTATTATTTTTTTACTTATTTAATAAAGTAGGGCTAGATTTACGTCTAACTTCTGGTTTTAAGGTCCTTTACAAGCCGACCTAGGTTAAAGATATTATTAGGTAGGGAGTTTAGCTAGGGCAGTATATCTGTTAAACTATAACGTAGGTGTCCTAAGGGGGGCTTATAGAGAATAGAAATCTCTAGTAGAACAAAAAGGTAAAAGTCCTCTTAATTTTAATTTTTAGTGTAAATATAAACTATAAAAGTGTAGCCTATTAATCCTTTAGTCCCTTAAAATTTAAGGCTAGAGGTGCTAGAAAAGTTACTATAGGGATAACTAGCTTATAGCAGCTAAGCGTTTATAGTAACATTACTTTTTAATTCTTTAATATTAGCTCTTCTTATTATACTAAAGCAGAATTTAGTAAGTGTTAGATTATTTACTTACTAATAGGGAACGTAAGCTAGGTTTAAACTATTATAAGATAGGTTAGTTTTACCTTACTAATAACCTTATTATAATAGTAATTAAGCTTAGTATAAAAGGAACTACTTATTTAGATAATTAGTTTTTATAGCTATCTAACTAGGTAGTGCTATAACGCTACTATCTACTAGATAATAGCTAAACGCCTCTAAGTTAGAATCTATACTAGAACGTGACAATACCTCTTGTACGTATAGATAGACATAAATAGGCTTTAGCTTAGCGTCTTAGTAGGCAATTCCTTTACTACTCTTAAAGTAAGTAGTAGTATTTTATAAATTATAATTTTAGTATAAGTAGGGTTAAATCCTTTATAGACAACTTAGATATACAAAAAGGTCCTATAAGTAGTAGAGTAGCCTTATTGTTATAATCTACTAAGGGTAAGCCCTCCTTTAC	Eukaryota	Opisthokonta	Fungi	Ascomycota	Sordariomycetes	Glomerellales	Glomerellaceae	Colletotrichum	Colletotrichum graminicola	Eukaryota;Opisthokonta;Fungi;Ascomycota;Sordariomycetes;Glomerellales;Glomerellaceae;Colletotrichum;Colletotrichum_graminicola
GCA_026652305|JALBFA010000584.1/8580-14209	1	GCA_026652305	31870	5630	CAATAGTTACCTAGTTAATTCTGCTAGTAGTTATATACTTATCTTAAAGATTAAGCTATATATATCTAAGTATAAGTAATTATATAGTAAAACTATAAATAGCTTATTATATAAGTTATTATTTATTTAATAGTACCTTACTATATAGATAACTGTAGTAATTCTAGAGCTAATATATACTAAAAACCCTAACTTATAAAGGGGTGTATTTATTAGATTAAAAACTAATACCCTTTAGGGCTTACTAGTAATTTATAATAACTTCTTAAATTATATAGCCTTACGCTAGCAATAGTTTATTTAAATTTCTTCCCTATTAACTTTTAATACTAGAGTAGTGTTTTAGTATAGTTATAATAGGTAATAGAGGGTTAGGGCTTAACCCTAGAGAAGAAGCCTAAGAAACAGCTACTATATCTAAGGAAGGCAGCAGGCGCGTAAATTACCTAATCCTAATATAGGGAGGTAGTAATAATAAATACTAATATAGGGCTCTTTTAGGTCTTATAATTAGAATAAGTATAATTTAAATCCCTTAATAAGGAATAATTAGAGGGTAAGTCTAGTGCTAGCAGCTGTAGTAATTCTAGCTCTAATAGCGTATATTAAAGTTATTATAGTTAAAAAGCTTATAGTAGAACCTTAGGCCTAGCTGGCCGGTCCGCCTTACTACATACACTAGTCTGGCCAGGCCTTTCCCTCTATAGAACTACATGCCTTTTACTAGGTGTGCTAGGGAAGTAGGACTTTTACTTTAAAAAAATTAGAGTGCTTTAGGCAGGCCTATACTTAAATATATTAGTATAGAATAATAGAATAGGACATATAGTTCTATTTTATTAGTTTCTAGGACTACTGTAATAATTAATAGGGACAGTTAGGGGTATTAGTATTTAATTATTAGAGGTAAAATTCTTAGATTTATTAAAGACTAACTACTACAAAAGTATTTACTAAGGATGTTTTTATTTATTAGGAACAAAAGTTAGGGGATTAAAGACGATTAGATACTGTTATAGTCTTAACTATAAACTATACTAACTAGGGATTAGATAATATTATTTTTTAACTTATTTAGCACCTTATAAGAAATTAAAGTGCTTAGGCTCTAGGGGGAGTATAGTTATAAGGCTAAAACTTAAAGAAATTAACAGAAGGGCACTACTAGGGGTAAAGCCTGCAGCTTAATTTAACTTAACATAGGGAAACTTACTAGGTCTAGACATAATAAGGATTAACAGATTAAGAGCTTTTTCTTAATTTTATAGGTAGTAGTGTATAGCTATTCTTAGTTAGTGGAGTAATTTATCTGCTTAATTATAATAACAAATAAGACCTTAACCTACTAAATAGCCTATATTACTTTAGCAGTACGCTAGCTTCTTAGAGGGACTATTAGCTTAAGCTAATAGAAGTGCAAGGTAATAATAGGTCTATAATGCCCTTAGATATTCTAGGCCGCACGCGCGTTACACTAACAGAGCTAGTAAGTACTCCCTTAGCTAGAAGGCCTAGGTAATCTTATTAAACTCTGTTATGCTAGGGATAAAGTATTATAATTATTACTCTTTAATAAGGAATCCCTAGTAAGCGTAAGTTATTAGCTTATGTTAATTACGTCTCTGCCTTTTATACATACTGCCTGTTACTACTACTAATTAAATAGCTTAGTAAGGCTTTTAGACTAGCCTAGAGAGGTAGGTAACTACTACTTAGGGCTAGAAAGTTATCTAAACTTAGTTATTTAGAGGAAGTAAAAGTTGTAATAAGGTCTCTGTTAGTAAACTAGCGGAGGGATTATTACTAAGTTACTGCTCTATAACCCTTTATAAATATACCTAACTGTTACTTTAGCAGGTTAGGGGGTCCCCTCTCTAGGGGACGCCCTCCTGGCTAGGCCCTACTGTAGGGCTTAGCGCCTGCTAGAGGATAACTAAACTCTGATTTAACGACGTCTCTTCTAAGTGGTATAAGCAAATAATTAAAACTTTTAATAATAGATCTCTTGGTTCTAGTATTAATAAAGAACGTAGCAAAATATAATAAGTAATGTAAATTATAGAATTTAGTGAATTATTAAATCTTTGAACGTATATTGCGCCTGCTAGTATTCTGGCGGGTATGCCTGTTTAAGCGTTATTTTAACCTTTAAGCTCTGCTTAGTGTTAGGGCCCTATAGCGTACGTTATAGGCCCTTAAAGGTAGTAGCAGACCCTCCTGGAGCCTCCTTTACGTAGTAACTAACGTCTTGTATTAGGATCTAGAGGGACTCTTGCTATAAAACCCCTAACTTTTTAACTAGTTAACCTTAGATTAGGTAGGAATACTTACTAAACTTAAGTATATTAATAAGTAGAGGAAAAGAAACTAATAGGGATTACCTTAGTAACAGTAAGTGAAGCGGTAACAGCTTAAATTTAAAATCTAGCCCTAGGCCTAAGTTATAATTTATAGAGGATGCTTTTAGCGTGGTGCCTTCTAAGTTCTCTAGAATGGGACGCTATAGAGGGTGAGAGCCCTATATAGTTAGACACTAAGCCTTTATAAAGCTCTTTTAATAAGTTAAGTAGTTTAGGAATACTGCTTAAAATAGGAGGTATATTTCTTTTAAAGCTAAATATTAGCTAGAGACTAATAGCGTATAAGTAGAGTAATTAAAAGATAAAAAGCACTTTAAAAAGAGGGTTAAATAGTATATAAAATTGTTAAAAGGGAAGCGCTTATAACTAGACTTACGCCTAGTGAATTACCTAGCTCTTACGGCTAGGGCACTTCGCTAGCATAGGCTAGTATTAGCTTGCTGTTAGGGATAAAAGCTTAGGGAACGTAGCTCTCTTTAAGGAGTATTATAGCCCCTTGTATAATACCTTTTAGCAGGCTAAGGTACGCGTTTATAAGGATGCTAGCGTAATAGTTATTAGCGACCTGTCTTAAAATATAGACTAAGGAGTTAACCTTATATATAAGTGTTTAGGTGTTAAACCCCTACACGTAATAAAAGTGAACGTAGGTAAGAGCTTTAGCGTATTATTAACTAATCCTAATGTTCTTAGATAGATTTAAGTAAGAGTATATAGGGTTAGACCTAAAAGAAGGTGAACTATATATATATAGGGTGAAGCTAGAGGAAACTTTAGTAGAGGCTTATAGCGGTTCTAACGTGTAAATTGATTATTAAATATACGTATAGGGGTAAAAGACTAATTAAACCTTCTAGTAGCTGGTTTCTGCTAAAGTTTCCCTTAGGATAGTAGTGTTAAACTTAGTTTTATAAGGTAAAGTAAATAATTAGGGACTTAGGGGCGCTATATAGCCTTTATCTATTCTTAAACTTTAAATATATAAGAAGCCCTTATTACTTAATTAAACGTAAGTATTTAAATGTATTAACACTAGTAGGCTATTTTTAGTAAGCAGAACTAGCAATACGGGATAAACTAAACGCGAGGTTAAGGTGCTAGAGTAGTTACTTATTAGACACTATAAAAGGTGTTAGTATATCTTAACAGCAGGACGGTAGCTATAGAAGTCAGAATCTGCTAAGGACTATATAATAACTTACCTGCTAAATATACTAGCCCTAAAAATAGATAGCGCTTAAGCGACTTACCTATACCTCGCCCTTAGTGTAGAAACGATACGCTAAGGAGTAGGCAGACGTAGAGGTTAGTAACAAAGCCTAAGGCGTAAGCCTAAGTAGAATAGCCTCTAGTGTAGATCTTAGTGGTAGTAGCAAATACTTTAATAAGAACTTAAAGGACTAAAGTAAGGAAAGGTTCTATATAAATAGCAGTTAGATATAAGTTAGTTAATCCTAAGCTATAGGGAAGTTCTGTTTTAAAGGGGCACTTATGCCCTGTATAGCGAAAGGGAAGCTAGTTAATATTCTAGCACCTAGATATAGGTTTTACGTAGTAACGTAACTAAACGCAGAGACGACGGCAGGGGCCCTAGGCAGAGTTCTCTTTTCTTCTTAACGGTCTATTACCTTAAAATCGGTTTGTCTAGAGCTAGGGTTTAACGGCTAGAAGAGCCTAGCACTTCTGTTAGGTCTAGTGCGCTCTTAACGTCCCTTAAAAATCTACAGGAAGAAATAATTCTTACGCTAGGTTATACTTATAACTGCAGTAGGTCTTTAAGGTAAACAGCCTCTAGTTAATAGAATAATATAGATAAGGGAAGTTAGTAAAATAGATCTATAACTTTAGGATAAGGATTAGCTTTAAGGGTTAGGTACGTTAGGCTTTAGGCGGACGGCCTAGGAGCAGGTCGCTACTAGCTAGGTAACTAGCTAGAGGCTTCTAGTATCTAGGTTCTAACGCCTTTAGTAGGCTTTAGCTATCTGGCGTATAATTAATAACTAACTTAGAACTAGTATAGATAAGGGGAATCTAACTGTCTAATTAAAATATAGTATTATAATAGCTAGAAAGTGGTGTTAACATAATATAATTTCTACTTAGTGCTCTAAATGTTAAAGTAAAGTAATTTAACTAAGCGTAGGTAAACAGCAGAAGTAACTATAACTCTCTTAAGGTAGCTAAATACCTTATTATCTAATTAGTAACGTATATAAATAGATTAACAAGATTCCTACTGTCCCTATTTACTATTTAGTAAAACTATAGCTAAGGGAACAGGCTTAGTAGAATTAGCAGAAAAAGAAGACCTTATTAAGCTTAACTCTAGTTTAACATTATAAAAAGATATAGGAGGTATAGAATAGGTAGGAGCTTTAGCGCTAGTAAAATACTACTACTCTTATTGTTTTTTTACTTATTTAATAAAGCAGGGCTAGATTTATATCTAACTTCTAGTTTTAAGGTCTTTTATAGGCCAACCTAGGTTAAAGATATTATTAGGTAAGGAGTTTAGCTAAGGCAGTATATCTGTTAAACTATAACACAGGTGTCCTAAAGGGGGCTTATAAAGAATAGAAATCTCTAGTAAAATAAAAAGGTAAAAGTCCCTTTAATTTTAATTTTTAGTGTAAATATAAACTATAAAAGTGTGGCCTATTAATCCTTTAGTCCCTTAAAATTTAAGGCTAGAGGTGCTAGAAAAGTTACTATAGGGATAACTAGCTTGTGGCGGCTAAGTGTTTATAGTGACGTTACTTTTTAATCCTTTAATATTAGCTCTTCTTATTATACTAAAGCAGAATTTAGTAAGCGTTAGATTATTTACCTACTAATAGGGAACGTAAGCTAGGTTTAGACTGTTATAAGACAGGTTAGTTTTACCTTACTAATAACCTTATTATAATAGTAATTAAGCTTAGTATAAGAGGAACTGCTTATTTAGATAATTAGTTTTTACGGCTGTCTGACTAGGTAGTGCTGTAATGCTACTATCTACTAGATAATAGCTAAACGCCTCTAAGTTAGAATCTATACTAGAACGTAATAATACCTCCTGTATGTATAGATAGACATAAATAGGCTTTAGCTTAGCGTCTTAGCAGGTAATTCCTTTACTGCTTTTAAAGTAAGTAGTAGTATTTTGCAAATTATAATTTTAGTATAAGCAGGGTTAAATCCTTTATAGATAACTTAGATATACAAAAGGGTCCTATAAGCAGTAGAGTAGCCTTGTTATTATAATCTGCTAAGGGTAAGCCCTTTTTTGCC	Eukaryota	Opisthokonta	Fungi	Ascomycota	Sordariomycetes	Glomerellales	Glomerellaceae	Colletotrichum	Colletotrichum graminicola	Eukaryota;Opisthokonta;Fungi;Ascomycota;Sordariomycetes;Glomerellales;Glomerellaceae;Colletotrichum;Colletotrichum_graminicola
GCA_026652315|JALJPZ010000002.1/14520-8894	1	GCA_026652315	31870	5627	TAGTTACCTAGTTAATTCTACTAGTAGTCATATACTTATCTTAAAGATTAAGCTATATATATCTAAGTATAAGTAATTATACAGCAAAACTACAAATAGCTCATTATATAAGTTATCGTTTATTTAATAGTACCTTACTACATAGATAACCATAGTAATTCTAAAGCTAATACATACTAAAAACCCCAACTCACAAAGAGGTGTATTTATTAGATTAAAAACCAATACCCTTCAGGGCTCACTAGTAATTCATAATAACTTCTCAAATCGCATAGCCTTACGCCAGCAATAGTTTATTCAAATTTCTTCCCTATTAACTTTTAATACTAAAGTAGTATTCTAGCATAGTTACAACAGGTAACAAAGGGTTAGGGCTCGACCCCAAAGAAGAAGCCTAAGAAACAGCTACTACATCCAAAGAAAGCAGCAGGCACACAAATTACCCAATCCCAACACAGGGAGGTAGTAACAATAAATACTAATACAGGGCTCTTTTAGGTCTTATAATTAGAATAAGTACAATTTAAATCCCTTAACAAGGAACAATTAGAGGGCAAGTCTAGTGCCAGCAGCCACAGTAATTCCAGCTCTAATAGCGTATATTAAAGTTATTATAGTTAAAAAGCTCATAGTAGAACCTTAGGCCTGGCTAGCCGGTCCACCTCACCGCGTGCACTAGTCCGGCCAGGCCTTTCCCTCTACAGAACCGCATGCCCTTCACTAGGTGTACCAGAAAAGCAGGACTTTTACTTTAAAAAAATTAAAGTGCTCCAGGCAGGCCTATACTTAAATACATTAGCATAAAATAATAAAATAGGACGTATAGTTCTATTTTATTAGTTTCTAGGACCGCCATAATAATTAATAAGGACAGTCAGGGGCATCAGTATTTAATTATTAGAGGTAAAATTCTTAGATTTATTAAAGACTAACTACTACAAAAGCATTTACTAAGGATATTTTCATTTATTAGGAACAAAAGTTAGGGGATCAAAGACAATCAGATACCGTCATAGTCTTAACTATAAACTATACTAACTAGAGATCAGACAATGTTATTTTTTAACTTATTTAGCACCTTACAAGAAATCAAAGTGCTTAGGCTCCAGAAGGAGTATAGTCACAAGGCTAAAACTTAAAGAAATTAACAGAAAGGCACCACTAGAGGTAAAGCCTACAGCTTAATTTAACTTAACACAGAGAAACTTACTAGGTCTAGACATAATAAAGATTAACAGATTAAGAGCTCTTTCTTAATTTTATAAGTAGTAGTATATAGCCGTTCTTAGTTAGTAAAGTAATTTATCTACTTAATTACAATAACAAACAAGACCTTAACCTACTAAATAGCCTATATTACTTTAGCAGTACGCCAGCTTCTTAAAGGGACTATCAGCTCAAGCTAATAGAAGTGCAAGGCAATAACAGGTCTATAATACCCTTAGATATTCTAAGCCGCACGCGCGTTACACTAACAGAGCCAGCAAGTACTCCCTTAGCTAGAAGGCCTAGGTAATCTTATTAAACTCCGTTATGCTAGGGATAAAGCATTATAATTATTACTCTTTAACAAGAAATCCCTAGTAAGCGTAAGTTATTAGCTTACGTTAATTACGTCCCTACCCTTTATACACACCGCCTATCACTACTACCAATTAAATAGCTTAGTAAGGCTTTTAGACTAGCCTAGAGAGGTAGGCAACTACTACTTAGGGCTAGAAAGTTATCTAAACTCAGTTATTTAGAGGAAGTAAAAGTTATAATAAGGTCTCTATTAGTAAACTAGCAGAGGGATTATTACTAAGTTACCGCTCTATAACCCTTTATAAACATACCTAACCGTTACTTTAGCAGGTTAGGGGGTCCCCTCTCCAGAGGACGCCCTCCCAGCCAGGCCCCACTGCAAGGCTTAGCGCCCGCTAGAGGATAACTAAACTCTAATTTAATAACATCTCTTCTAAGTAGCATAAGCAAATAATTAAAACTTTTAATAACAGATCTCTTAGTTCTAGTATTAATAAAGAACATAGTAAAATACAATAAGTAATATAAATTATAAAATTTAGTAAATTATTAAATCTTTAAACGCATATTACGCCTGCTAGCATTCTAGCAGGCATACCTATTTAAGCATCATTTCAACCCTTAAGCTCTACTTAGTGTTAGGGCCCTATAGCGTACGTTATAGGCCCTTAAAGGTAGTAGCAGACCCTCCTAAAGCCTCCTTTACGTAGTAACTAACGTCTTGCATTAGGATCTAGAGAGACTTTTACTATAAAACCCCTAACTTTTTAACTAGTTAACCTTAGATTAGGTAGGAATACCTACTAAACTTAAGTATATTAATAAGCAGAGGAAAAGAAACTAATAGGGATTACCCTAGTAACAGCAAGTAAAGCAGCAACAGCTTAAATTTAAAATCTAGCCCTAGGCCTAAGTTATAATTTACAGAGGATACTTTTAGCGCAGTGCCTTCTAAGTTCCCTAAAACAAAACGCTATAAAGGGTAAAAGCCCTATATAGTTAGACACTAAGCCTCTATAAAGCTCCTTTAACAAGTTAAGTAGTTTAGGAATACTACTTAAAATAGGAGGTATATTTCTTCTAAAGCTAAATATTAGCTAGAGACTAATAGCGTATAAGTAAAGTAATTAAAAGATAAAAAGCACTTTAAAAAGAGGGTTAAACAGCATATAAAATTATTAAAAGGGAAGCGCTTATAACTAGACTTACGCCTAGTAAATCACCTAGCTCTCGTAGCTAAGGCACTTCGCTAGCACAGGCCAGCATCAGCTCGCCATTAGGGACAAAAGCTTAGGGAACGTAGCTCTCTTTAGGGAGTGTTATAGCCCCTTATATAATACCCTTTAGCAGGCTAAGGTACACGTTCGTAAAGATACTAGCGTAATAGTTATCAGCAACCCGTCTTAAAACACAGACTAAGGAGTCAACCTTATATATAAGTGTTTAGGTATTAAACCCCTACACGTAATAAAAGTAAACGTAGGTAAAAGCTTTAGCGCATTATTAACTAATCCTAATATTCTCAGATAGATTTAAGTAAGAGCATATAGGGTTAGACCCAAAAAAAGGTAAACTATACGTATATAAGGTAAAGCTAGAGAAAACTCTAGTAGAGGCTTACAGCAGTTCTAACGTACAAATCAATCGTTAAATATACGCATAAAGGCAAAAGACTAATTAAACCTTCTAGTAGCTAGTTTCTGCTAAAGTTTCCTTTAAGATAGCAGTATTAAACTTAGTTTTATAAGGTAAAGCAAATAATTAAGGACTTAGGGGCGCTATATAGCCTTTATCTATTCTTAAACTTTAAATATATAAAAAGCCCTTATTACTTAATTAAACGTAGGTATTTAAATATATTAACACTAGTAAGCTATTTTTAGTAAGCAGAACTAGCAATACAGAATAAACCAAACGTAAGGTTAAGGTGCTAGAGTAGTCGCTTATTAGACACCACAAAAGGTGTTAGTATATCTTAACAGCAGGACAGTAGCTATAGAAGTTAGAATCCACTAAGGACTATATAACAACTTACCTACTAAATATACTAGCCCTAAAAATAGATAGCACTCAAGCAACTCACCTATACCTCACCCTTAGTATAAAAACAATACGCTAAGGAGTAGGCAGACGTAAAGGTTAGTAATAAAGCCTAAGGCGTAAGCCTAGGTAGAACAGCCTCTAGTGCAAATCTTAGTAGTAGTAGCAAATACTTCAATAAGAACTTAAAGGACCAAAGTAAGGAAAGGTTCTATATAAACAGCAGTTAGACATAGGTTAGTTAATCCTAAGCCATAAGGAAGTTCTATTTCAAAGAGGCACTTATGCCCCATATAGCAAAAAGGAAGCCAGTCAATATTCTAGCACCTAGATATAGGTTTTACATAGCAACGTAACTAAACGCAGAGACAACGGCAGGGGCCCTAGGCAGAGTTCTCTTTTCTTCTTAACGGTCTATTACCCTAAAATCGGTTTATCCAGAGCTAGGGTTTAACAGCTAGAAAAGCCCAGCACTTCTATTAGGTCTAGTGCGCTCTTAACGTCCCTTAAAAATCCACAAAAAGGAATAATTCTCACACCAGGTCGTACTCATAACCACAGCAGGTCTCCAAGGTAAACAGCCTCTAGTTAATAAAACAATATAGATAAAGGAAGTCAGCAAAACAGATCCATAACTTTAGGATAAGGATTAGCTCTAAAGGTTAGGTACGTTAGGCTTTAGGCAGACAGCCTAAGAGCAGGTCGCCACTAGCCAGGCAACCAGCTAGAGGCTTCTAGTATCTAGGTTCTAACGCCTTTAGCAGGCTTTAGCTATCTAGCATATAATTAATAACTAACTTAGAACTAGTACAGACAAAAGGAATCTAACTATCTAATTAAAACATAGCATTACAATAGCTAGAAAGTAGTGTTAACGCAATATAATTTCTACCTAGTGCTCTAAATATTAAAGTAAAGTAATTTAACTAAACGCAAGTAAACAGCAGAAGTAACTATAACTCTCTTAAGGTAGCCAAATACCTCGTTATCTAATTAGTAACACGCATAAATAGATTAACAAGATTCCCACTATCCCTATCTACTATCTAGCAAAACCACAGCCAAGAGAACAGGCTTAGCAAAATCAGCAGGGAAAGAAGACCCTATTAAGCTTAACTCTAGTTTAACATTATAAAAAGACATAAGAGGTATAGAATAGGTAGAAGCTTTAGCGCTAGTAAAATACTACTACTCCTATTATTTTTTTACTTATTTAATAAAGCAAGGCTAGATTTACGTCTAACTTCTAGTTTTAAGGTCCTTTACAGGCCAACCTAGGTTAAAGACATTGTTAGGTAAGGAGTTTAGCTAGGGCAGCATATCTATTAAACTATAACGCAGGTGTCCTAAGGGGGGCTTATAAAGAACAAAAATCTCTAGTAAAACAAAAAGGTAAAAGTCCCCTTAATTTTAATTTTCAGTATAAATATAAACCATAAAAGTGTAGCCTATTAATCCTTTAGTCCCTTAAAATTTAAGGCTAGAGGTACTAGAAAAGTTACCACAGGGATAACTAGCTTATAGCAGCCAAGCGTTTATAGCGACGTCGCTTTTTAATCCTTCAATATTAGCTCTTCCTATTATACCAAAGCAGAATTCAGTAAGCGTTAGATTGTTCACCTACTAATAAGGAACATAAGCTAGGTTTAGACTGTCATAAGACAGGTTAGTTTTACCCTACTAATAACCTTATTATAATAGTAATTAAGCTTAGTACAAGAGGAACTACTTATTTAGATAATTAGTTTTTACAGCTGTCTAACCAGGCAGTACCGCAACGCTACTATCTACTAGATAATAGCTAAACGCCTCTAAGTTAAAATCTATACCAAAACGCAACAATACCTCCCGCACATACAGATAGACACAAATAGGCTTCGGCTTAGCGTCTTAGCAGGCAATTCCTCTACTACTCTTAAAGCAAGTAGTAGTATTTCGCAAATTATAATTTTAGCATAAGTAAGGTTAAATCCTTTATAGATAACTTAGATATATAAAAAGGTCTTATAAGCAGTAAAGTAGCCTTGTTATTATAATCTGCTAAAAGTAAGCCCTCCTTTGCC	Eukaryota	Opisthokonta	Fungi	Ascomycota	Sordariomycetes	Glomerellales	Glomerellaceae	Colletotrichum	Colletotrichum graminicola	Eukaryota;Opisthokonta;Fungi;Ascomycota;Sordariomycetes;Glomerellales;Glomerellaceae;Colletotrichum;Colletotrichum_graminicola
GCA_026652315|JALJPZ010000002.1/22748-17121	1	GCA_026652315	31870	5628	ATAGTTACCTAGTTAATTCTGCTAGTAGTCATATACTTATCTTAAAAATTAAGCCATACATATCTAAGTATAAGCAATTATATAGCAAAACTATAAATAGCTTATTATATAAGTTATCATTTATTTAATAGTACCTTACTATATAGATAACTATAGTAATTCTAAAGCTAATACATACTAAAAACCCTAACTCACAAAGGGGTGTATTTATTAGATTAAAAACCAATGCCCTTCAGGGCTCACTAGTGATTCATAATAACTTCTTAAATCGCATAGCCTTACGCCAGCAATAGTTTATTCAAATTTCTTCCCTATCAACTTTCAATACTAAAGTAGTGTTCTAGCATAGTTACAACAGGTAACAGAGGGTTAAGGCTCAACCCTAGAGAAGGAGCCTAAAAAACAGCTACTATATCTAAGGAAGGCAGCAGGCGCACAAATTACCTAATCCCAACACAAGGAGGTAGTAACAATAAATACTAATACAGGGCTCTTTTAGGTCTTATAATTAGAATAAGTATAATTTAAATCCCTTAACAAGGAACAATTAGAGGGTAAGTCTAGTGCTAGCAGCCGCAGTAATTCTAGCTCTAATAGCGTATATTAAAGTTATTATAGTTAAAAAGCTTATAGTAGAACCTTAGGCCTAGCTAGCCGGTCCGCCTCACCACATGCACTAGTCCGGCCAGGCCTTTCCCTCTACGGAACCGTATGCCCTTCACTAGGTATGCTAGGGAAGCAGGACTTTTACTTTAAAAAAATTAAAATGCTTTAGGCAGGCCTATACTTAAATACATTAGTATAGAATAATAAAATAAGACGTATAGTTCTATTTTATTAGTTTCTAGGACCGCTATAATAATTAATAAGGATAGTTAGGGGCATTAGTATTTAATTATTAAAGGTAAAATTCTTAAATTTATTAAAGACTAACTACTGCAAAAGCATTTACTAAGGATATTTTCATTTATCAGGAACAAAAGTTAGGGGATTAAAGACAATTAGATACCGTTATAGTCTTAACTATAAACTATACTAACTAGGGATTAAACAATATTATTTTTTAACTTATTTAGCACCTTATAAGAAATTAAAGTGCTTAGGCTCCAGGGGGAGTATAGTCATAAGGCTAAAACTTAAAGAAATTAACAGAAGGGCACCACTAGGGGTAAAGCCTACAGCTTAATTTAACTTAATATAGGGAAACTTACCAGGTCCAGACATAATAAGGATTAACAGATTAAGAGCTCTTTCTTAATTTTATAGGTAGTAGTGTATAGCTGTTCTTAGTTAGTAGAGTGATTTATCTACTTAATTGCAATAACAAACAAGACCTTAACCTACTAAATAGCCCATATTACTTTAGCAGTACGCCAGCTTCTTAGAGGGACTATCAGCTTAAGCTAATAGAAGTATAAGGCAATAATAGGTCTATAATACCCTTAGATATTCTAGGCCGCACACGCGTTACACTAACAGAGCCAGCAAGTACTCCCTTAGCCAGAAGGCCCAGGTAATCTTATTAAACTCCATCGTACTAAGGATAAAGTATTACAATTATTACTCTTTAACAAGAAATCCCTAGTAAGCGCAAGTCATTAGCTTACGTTAATTACGTCCCTACCCTTTATACACACCGCCTGTCGCTACTACCAATTAAATAGCTTAGTAAGGCTTTTAGACTAGCCTAAAGAGGTAGGTAACTACCACTTAGGGCCAGAAAGTTATCTAAACTCAGTCATTTAGAGGAAGTAAAAGTCATAACAAGGTCTCTATTAGTAAACCAGCAGAGAGATTATTACTAAGTTACCGCTCTATAACCCTTTATAAACATACCTAACTATTACTTCAGTAAGTTAGGGGGTCCCCTCTCTAGGGGACGCCCTCCCGGCTAGGCCCCACTACAGGGCTTAGCGCCCACTAAAGGATAACTAAACTCTAATTTAACAACGTCTCTTCTAAGTAGTATAAGCAAATAATTAAAACTTTTAACAACAGATCTCTTAGTTCTAGCATCAATAAAGAACGCAGCAAAATACAATAAGTAATATAAATTACAGAATTTAGTAAATCATCAAATCTTTAAACGCATATTACGCCTACTAGCATTCTAGCAGGCATACCTATTCAAGCGTCATTTCAACCCTCAAGCTCCGCTTAGTGTTAGGGCCCTACAGCATACGTCATAGGCCCTTAAAGGTAGTAGCAGACCCTCCCAAAGCCTCCTTTACGTAATAACTAACGTCTCGCATCAGGATCCAGAGGGACTCTTACCGTAAAACCCCCAACTTTTTAACTAGTTAACCTCAGATCAGGTAGGAATACCCACTAAACTTAAGTATATTAATAAGCAGAGGAAAAGAAACCAACAGGGATTACCCTAGTAACAGCAAGTAAAGCAGCAATAGCTTAAATTTAAAATCTAGCCCTAGGCCTAAGTTATAATTTACAGAGGATACTTTTAGCGCAATGCCTTCTAAGTTCCCTAGAACAGGACGCCATAAAGGGTAAGAGCCCCATACAGTTAGACACCAAGCCTCTATAAAGCTCCTTTAATAAGTCAAGTAGTTTAGGAATACTGCTCAAAATAAGAGGTATATTTCTTCTAAAGCTAAATATTAGCCAGAGACCAATAGCGCATAAGTAAAGTAATTAAAAGATAAAAAGCACTTTAAAAAGAGGGTTAAACAGCATGTAAAATTATTAAAAGGGAAGCGCTTATAACCAGACTTACGCCCAGTAAATCACCTAGCTCTTACAGCTAGAGCACTTCGCCAGCACAGGCCAGCATCAGCTCGCCATTAGGGACAAAAGCTTAGGGAACATAGCTCTCTTTAGGGAGTGTTATAGCCCCTTACATAATACCCTTTAGCAGGCTAAGGTACGCGTTCGTAAGGATACTAGCGTAATAGTTATTAGCAACCCATCTTAAAACATAAACTAAGAAGTTAACCTTATATATAAGTGTTTAGGTGTTAAACCCCTACGCGTAATAAAAGTAAACGCAGGTAAGAGCTTCAGCGTATTATTAACTAATCCTAATGTTCTTAGATAGATTTAAGTAAGAGCATATAGGGTTAGACCTAAAAAAAAGTAAACTATACGTATATAGGGTAAAGCTAGAAAAAACTCTAGTAGAGGCTTACAGCAGTTCTAACGTGCAAATCGATCGTCAAATATACGCATAGGGGCAAAAGACTAATCAAACCTTCTAGTAGCTAGTTTCCGCTAAAGTTTCCCTCAAGATAGCAGTATTAAACTTAGTTTTATAAGGTAAAGCAAATAATTAAGGACTCAGGGGCGCTATATAGCCTTCATCCATTCTCAAACTTTAAATATATAAGAAGCCCTTATTACTTAATTAAACGTAGGCATTCAAATATATCAACACTAGTAGGCCATTTTTAGTAAGCAGAACTAGCAATACAGGATAAACCAAACGCAAGGTTAAGGTGCCAGAGTAGTCGCTCATCAGACACCACAAAAGGTGTTAGTACATCTTAACAGCAGGACAGTAGCCATAAAAGTCAGAATCCGCTAAGGACTATATAACAACTTACCTACTAAATATACTAGCCCTAAAAATAGATAGCGCTTAAGCAACTCACCTATACCTCGCCCTTAGTATAGAAACAATACGCTAAGAAGTAGGCAGACATAAAGGTCAGTAACAAAGCCTAGGGCGTAAGCCCAGGTAGAACGGCCTCTAGTGCAGATCTTAGTAGTAGTAGCAAATACTTCAATAAGAACTTAAAGGACCAAAGTAAGGAAAGGTTCCATATAAACAGCAGTTAAACATAGGTTAGTCAATCCTAAGCCATAAGGAAGTTCCATTTCAAAGGGGCACTTATACCCCATATAGCAAAAGGGAAGCCAGTCAATATTCCAGCACCTAGATATAGGTTTTACGCAGCAACACAACTAAACGCAGAGACAACAGCAGGGGCCCCAGGCAGAGTTCTCTTTTCTTCTTAACGGTCTATCACCCTAAAATCAGTTTGTCCAAAGCTAGGGTTTAACAGCCAGAAGAGCCCAGCACTTCTATTAGGTCCAGTGCGCTCTCAACGTCCCTTAAAAATCCACAGAAAGGAATAATTCTCACGCTAGGTCGTACTCATAACCACAGCAGGTCTCCAAGGTAAACAGCCTCTAGTTAATAGAACAATATAGATAAGGGAAGTCAGCAAAACAGATCTATAACTTCAGGATAAGGATTAGCTCTAAAGGTTAGGTACGTTAGGCTTTAGGCAGACAGCCCAGAAGCAGGTCGCCACTAGCCAGGCAACCAGCCAGAGGCTTCCAGCATCTAGGTTCTAACGCCTTTAGCAGGCTTCAGCCATCCGGCGTACAATTAACAACCAACTTAGAACTAGTACAGACAAGGGGAATCTAACTATCTAATTAAAACATAGCATTATAATAGCCAAAAAGTAGTATTAACGTAATATAATTTCTACCTAGTACTCTAAATATCAAAGTAAAGTAATTTAACTAAGCGTAAGTAAACAGCAGAAGTAACTATAACTCTCTTAAGGTAGCCAAATACCTCATCATCTAATTAGTAACGCGCATAAATAGATTAACAAGATTCCCACTATCCCTATCTACTATCTAGCAAAACCACAGCCAAGAGAACAGGCTTAGCAGAATTAGCAGGGAAAGAAGACCCTATTAAGCTTAACTCTAGTTTAACATTATAAAAAGACATAAGAGGTATAAAATAGGTAGGAGCTTTAGCACTAGTAAAATACTACTACTCCTATTATTTTTTTACTTATTTAATAAAGCAGGGCTAGATTTACGTCCAACTTCTAGTTTTAAGGTCCTTTACAGGCCAACCTAGGTTAAAGACATTGTTAGGTAGGGAGTTTAGCTAGGGCAGCACATCTATTAAACTATAACGCAGGTGTCCTAAGGGGGGCTCATAGAGAACAGAAATCTCCAGTAAAACAAAAGGGTAAAAGTCCCCTTAATTTTAATTTTCAGTATAAATACAAACCATAAAAGTGTAGCCTATTAATCCTTTAGTCCCTCAAAATTTAAGGCTAGAGGTGCCAGAAAAGTTACCATAGGGATAACTAGCTTATAGCGGCCAAGCGTTTATAGCAACGTCACTTTTTAATCCTTTAATATTAGCTCTTCTTATTATACTAAAGCAGAATTTAGTAAGTATTAGATTATTTACCTACTAATAAGGAACATAAGCTAGGTTTAGACCGTTATAAGACAGGTTAGTTTTACCCTACTAATAACCTCATCGTAATAGTAATTAAGCTTAGTACAAGAGGAACTGCTTATTTAGATAATTAGTTTTTACAGCTGTCTAACCAGGCAGTGCCGCAACACTACTATCTACTAGATAATAGCTAAACGCCTCTAAGTCAGAATCCATACCAGAACGCGACAATACCTCCCACACGTACAGATAGACATAAATAGGCTTTAGCTTAGCGTCTTAGCAGGCAATTCCTCTACTACTCTTAAAGTAAGTAGTAGTATTTCGTAAATTATAATTTTAGCACAAGCAGGGTTAAATCCTTTACAGACAACTTAGATATATAAAAAGGTCCTATAAGCAGTAAAGTAGCCTTATTATTACAATCTGCTAAAGGTAAGCCCTCCTTCGCC	Eukaryota	Opisthokonta	Fungi	Ascomycota	Sordariomycetes	Glomerellales	Glomerellaceae	Colletotrichum	Colletotrichum graminicola	Eukaryota;Opisthokonta;Fungi;Ascomycota;Sordariomycetes;Glomerellales;Glomerellaceae;Colletotrichum;Colletotrichum_graminicola
GCA_026652315|JALJPZ010000002.1/30973-25310	1	GCA_026652315	31870	5664	AGTTACCTAGTTAATTTTACTAGTAGTTATATACTTATCTTAAAGATTAAGCTATATATATCTAAGTATAAGTAATTATATAGTAAAACTATAAATAGCTTATTATATAAGTTATTATTTATTTAATAGTACCTTACTATATAGATAACTATAGTAATTCTAAAGCTAATACATACTAAAAACCTTAACTTATAAAGAGGTGTATTTATTAGATTAAAAACTAATACCCTTTAAGGCTTACTAGTAATTTATAATAACTTCTTAAATTATATAGCCTTACGCTAGTAATAGTTTATTTAAATTTCTTCTCTATTAACTTTTAATACTAAAGTAGTGTTCTAGTATAGTTATAATAGGTAACAGAGGGTTAGGGCTTAACCCTAAAGAAGAAGCCTAAGAAATAGCTACTATATCTAAAGAAGGCAGCAGGCGCGTAAATTACCTAATCCTAATATAAGGAGGTAGTAATAATAAATACTAATATAGGGCTCTTTTAGGTCTTATAATTAGAATAAGTATAATTTAAATCCCTTAATAAGAAATAATTAGAGGGTAAGTCTAGTGCTAGTAGCTATAGTAATTCTAGCTCTAATAGCGTATATTAAAGTTATTATAGTTAAAAAGCTTATAGTAAAACCTTAGGCCTAGCTAGCTGGTCCGCCTTACCACATACACTAGTCTAGCTAGGCCTTTCCCTCTACAGAACCGTATGCCCTTTACTAGGTATACTAAGGAAGCAGGACTTTTACTTTAAAAAAATTAAAGTGCTTTAGGCAGGCCTATACTTAAATATATTAGCATAAAATAATAAAATAAGACATATAGTTCTATTTTATTAGTTTCTAGGACTACTATAATAATTAATAAGGACAGTTAAGGGTATTAGTATTTAATTATTAGAGGTAAAATTTTTAGATTTATTAAAGACTAACTACTATAAAAGCATTTACTAAGGATATTTTTATTTATTAGGAATAAAAGTTAGGGGATTAAAGACAATTAGATACTATTATAGTCTTAACTATAAACTATACTAACTAGGGATTAGATAATATTATTTTTTAACTTATTTAGCACCTTATAAGAAATTAAAGTGCTTAGGCTTTAGAAGGAGTATAGTCGTAAGGCTAAAACTTAAAGAAATTAACAGAAAGGCACCACTAGGGGTAAAGCCTGCAGCTTAATTTAACTTAACATAAGGAAACTTACTAGGTCTAGATATAATAAGGATTAATAGATTAAGAGCTTTTTCTTAATTTTATAGGTAGTAGTATATAGCTATTCTTAGTTAGTAAAGTAATTTATCTACTTAATTATAATAATAAATAAGACCTTAACCTACTAAATAGCCTATATTACTTTAGTAGTATGCTAGCTTCTTAGAGGGACTATTAGCTTAAGCTAATAGAAGTGTAAGGTAATAACAGGTCTATAATACCCTTAGATATTCTAGGCCGCACGCACGTTACACTAATAAAGCTAGTAAGTACTCCCTTAGCTAGAAGGCCTAGGTAATCTTATTAAACTTTATTATGCTAGGGATAAAGTATTATAATTATTACTTTTTAATAAGAAATCCCTAGTAAGCGTAAGTTATTAGCTTATATTAATTATATCCCTACCTTTTATACATACTGCCTGTTGCTACTACTAATTAAATAGCTTAGTAAGGCTTTTAGACTAGCCTAAAGAGGTAGGTAACTACTACTTAAGGCTAAAAAGTTATCTAAACTTAGTTATTTAGAGGAAGTAAAAGTTATAATAAGGTCTCTATTAGTAAACTAGCAGAGGGATTATTACTAAGTTACCGCTTTATAACCTTTTATAAACATACCTAACTGTTACTTTAGTAGGTTAGGGGGTCCCCTCTCTAGGGGACGCCCTCCTAGCTAGGCCTTACTACAGGGCTTAGCGCCTGCTAGAGGATAACTAAACTCTAATTTAACAATATCTCTTCTAAGTAGCATAAGTAAATAATTAAAACTTTTAATAACAAATCTCTTAGTTCTAGTATTAATAAAGAACATAGCGAAATATAATAAGTAATATAAATTATAGAATTTAGTAAATTATTAAATCTTTAAACGTATATTACGCTTACTAGTATTCTAGTAGGCATGCCTGTTTAAGCGTTATTTTAACCCTTAAGCTCTGCTTAGTGTTAGGGCCTTATAGCGTACGTTATAGGCCCTTAAAGGTAGTAGCAGACCCTTCTAGAGCCTCCTTTACGTAGTAACTAACGTCTTATATTAAGATCTAGAGGGACTCTTACTATAAAACCCCTAACTTTTTAACTAGTTAACCTTAGATTAGGTAGGAATACCTACTAAACTTAAGTATATTAATAAGTAAAGGAAAAAAAACTAATAGGGATTACCTTAGTAACAGTAAGTAAAGTAGTAACAGCTTAAATTTAAAATCTAGCCTTAGGCCTAAGTTATAATTTATAGAGGATGCTTTTAGCGTAGTGCCTTCTAAGTTCCCTAGAACAGGACGCTATAGAGGGTAAGAGCCCTATATAGTTAGACACTAAGCCTCTATAAAGCTCTTTTAATAAGTTAAGTAGTTTAGGAATACTACTTAAAATAGGAGGTATATTTCTTCTAAAGCTAAATATTAGCTAGAGACTAATAGTATATAAGTAAAGTAATTAAAAGATAAAAAGCACTTTAAAAAGAGGGTTAAATAGTATGTAAAATTATTAAAAGGGAAGCGCTTATAACTAGACTTACGCCTAGTAAATTACTTAGCTCTTATAGCTAAGGCACTTTACTAGTATAAGCTAGTATTAGCTTACTATTAAGGACAAAAGCTTAGGGAATATAGCTCTCTTTAAGGAGTGTTATAGCCCCTTATATAATACCTTTTAGTAGGCTAAGGTATGTATTTATAAGGATACTAGCGTAATAGTTATTAGTAACTTATCTTAAAACACAGACTAAGGAGTTAACCTTATATGTAAGTGTTTAGGTGTTAAACCCCTACACGTAATAAAAGTAAACGTAGGTAAAAGCTTTAGCGTATTATTAACTAATCTTAATGTTCTTAGATAGATTTAAGTAAGAGTATATAGGGTTAGACCTAAAAGAAGGTAAACTATACGTATATAAGGTAAAGCTAGAGGAAACTTTAGTAAAGGCTTATAGTAGTTCTAACGTGTAAATTAATTATTAAATATACGTATAAAGGCAAAAGACTAATTAAACCTTTTAGTAGCTAGTTTCTACTAAAGTTTCCCTTAGGATAGCAGTATTAAACTTAGTTTTATAAGGTAAAGCAAATAATTAGGGACTTAGGGGCGCTATATAGCCTTTATCTATTCTTAAACTTTAAATATATAAGAAGCCCTTATTACTTAATTAAACGTAGGCATTTAAATATATTAACACTAGTAGGCTATTTTTAGTAAGCAGAACTAGTAATATAGGATAAACTAAACGTAAGGTTAAGGTGCTAAAGTAGTTACTTATTAGACACTATAAAAGGTGTTAGTATATCTTAACAGCAGGATAGTAGCTATAGAAGTTAGAATTTGCTAAGGACTATATAATAACTTACCTACTAAATATACTAGCCTTAAAAATAGATAGCGCTTAAGTAACTTACCTATACCTTACCCTTAGTATAGAAATAATACGCTAAGGAGTAAGCAGACGTAGAGGTTAGTAATAAAGCCTAAGGCGTAAGCCTAGGTAGAATAGCCTCTAGTGTAGATCTTAGTGGTAGTAGTAAATACTTTAATAAGAACTTAAAGGACTAAAGTAGGGAAAGGTTTTATATAAACAGCAGTTAGACATAGGTTAGTTAATCCTAAGCTATAAGGAAGTTTTGTTTTAAAGGGGCACTTATGCCCTGTATAGCAAAAGGGAAGCTAGTTAATATTCTAGCACCTAGATATAGGTTTTATACAGTAACGTAACTAAACGTAGAGACAACAGCAGGGGCCTTAGGTAGAGTTCTTTTTTCTTCTTAACAGTCTATTACCCTAAAATTAGTTTGTCTAGAGCTAGGGTTTAACAGCTAGAAGAGCCTAGCACTTCTATTAGGTCTGGTGCGCTCTTAACGTCCCTTAAAAATCTATAGGAAAAAATAATTCTTATGCTAGGTTATACTTATAACTGCAGCAGGTCTCTAAGGTAAACAGCCTCTAGTTAATAGAATAATATAGATAAGGGAAGTTAGTAAAATAGATTTATAACTTTAGGATAAGGATTAGCTCTAAGGGTTAGGTACGTTAGGCTTTAGGCAGACAGCCTAGAAGTAGGTCGCTACTAGCTAGGTAACTGGCTAGAGGCTTCTAGTATCTAGGTTCTAACGCCTTTAGTAGGCTTTAGCTGTCTGGCGTATAATTAATAACTAACTTAGAACTAGTATAGATAAGGGGAATCTAACTGTCTAATTAAAACATAGTATTACGATAGCTAGAAAGTGGTGTTAACGTAATGTGATTTCTACTTAGTGCTCTAAATATTAAAGTAAAGTAATTTAACTAAGCGTAGGTAAATAGCAGGAGTAACTATAACTCTCTTAAGGTAGCTAAATACCTTATTATCTAATTAGTAACGCGTATAAATAGATTAATAAGATTCTTACTGTCCCTATTTACTATCTAGTAAAACTATAGCTAAGGGAACAGGCTTAGTAGAATTAGTAAGGAAAGAAGACCTTATTAAGCTTAACTTTAGTTTAATATTATAAAAAGACATAAGAGGTGTAGAATAGGTAGGAGCTTTAGCGCTAGTAAAATACTACTACTTCTATTGTTTTTTTACTTATTTAATAAAGTAGGGCTAGATTTATGTCTAACTTCTGGTTTTAAGGTTCTTTACAGGCCGACCTAGGTTAAAGATATTATTAGGTAGGGAGTTTAGCTAGGGCAGCATATCTGTTAAACTATAACGTAGGTGTCCTAAGGGGGGCTTATAGAGAATAGAAATCTTTAGTAGAATAAAAAGGTAAAAGTCCTCTTAATTTTAATTTTTAGTGTAAATATAAACTATAAAAGTGTAGCCTATTAATCCTTTAGTCCCTTAAAATTTAAGGCTAAAGGTGCTAGAAAAGTTACTATAGGGATAACTAGCTTATAGCAGCTAAGCGTTTATAGTAACGTTACTTTTTAATCCTTTAATATTAGCTTTTCTTATTATACTAAAGTAGAATTTAGTAAGCATTAGATTATTTACCTACTAATAGGGAACATAAGCTAGGTTTAGACTATTATAAGATAGGTTAGTTTTACCTTACTAATAACCTTATTGTAATAGTAATTAAGCTTAGTATAAGAGGAACTACTTATTTAGATAATTAGTTTTTATAGCTATCTAACTAGGTAGTGCTATAACGCTACTATCTACTAGATAATAGCTAAACGCCTCTAAGTTAGAATCTATACTAAAACGTAATAATACCTCCTATACGTATAGATAGATATAAATAAGCTTTAGCTTAGCGTCTTAGTAGGTAATTCCTTTACTACTCTTAAAGTAAGTAGTAGTATTTTATAAATTATAATTTTAGCATAAGTAAAGTTAAATCCTTTATAGATAACTTAGATATATAAAAAGGTCTTATAAGCAGTAAAGTAGCCTTGTTATTACAATCTACTAAGGGTAAGCCCTCCTTCGCCTCAATTTCCTCATAAACTTTAACGGCCTCTGGCCGGGA	Eukaryota	Opisthokonta	Fungi	Ascomycota	Sordariomycetes	Glomerellales	Glomerellaceae	Colletotrichum	Colletotrichum graminicola	Eukaryota;Opisthokonta;Fungi;Ascomycota;Sordariomycetes;Glomerellales;Glomerellaceae;Colletotrichum;Colletotrichum_graminicola
GCA_026652315|JALJPZ010000002.1/39200-33577	1	GCA_026652315	31870	5624	AGTTACCTAGTTAATTCTACTAGTAGTTATATACTTATCTTAAAGATTAAGCTATATATATCTAAGTATAAGTAATTATATAGCAAAACTATAAATAGCTTATTATATAAGTTATTATTTATTTAATAGTACCTTACTATATAGATAACTATAGTAATTCTAAAGCTAATATATACTAAAAACCCTAACTTATAAAAAGGTATATTTATTAGATTAAAAACTAATACCCTTTAAGGCTTACTAGTAATTTATAATAACTTCTTAAATTATATAGCCTTACGCTAGTAATAGTTTATTTAAATTTCTTCCCTATTAACTTTTAATACTAAAGTAGTGTTTTAGTATAGTTATAATAAGTAATAAAAGGTTAGGGCTTAACCCTAGAGAAGAAGCCTAAGAAACAGCTACTACATCTAAAGAAGGCAGCAGGCATATAAATTACCTAATCCTAACACAGGGAGGTAGTAATAATAAATACTAATATAGGGCTCTTTTAGGTCTTATAATTAGAATAAGTATAATTTAAATCCCTTAATAAAGAATAATTAGAGGGTAAGTCTAGTACTAGCAGCTATAGTAATTCTAGCTTTAATAGCATATATTAAAGTTATTATAGTTAAAAAGCTTATAGTAAAACCTTAGGCCTAGCTAGCCGGTCTACCTTACTATATACACTAGTCTAGCTAGGCCTTTCCCTCTACAGAACCACATACCCTTCACTAGGTGTACTAAAAAAGCAGGACTTTTACTTTAAAAAAATTAAAGTGCTCTAAGCAGGCCTATACTTAAATACATTAGCATAAAATAATAAAATAAGACATATAATTCTATTTTATTAGTTTCTAAGACTACTATAATAATTAATAGGGATAGTTAGGGGCATTAGTATTTAATTATTAAAAGTAAAATTCTTAGATTTATTAAAAACTAACTACTATAAAAGCATTTACTAAAGATATTTTTATTTATTAGGAACAAAAGTTAGGGGATTAAAGATAATTAGATACCGTTATAGTCTTAACTATAAACTATACTAACTAAGGATTAGATAATATTATTTTTTAACTTATTTAGCACCTTATAAGAAATTAAAGTGCTTAGGCTCTAGGGGGAGTATAGTTATAAGGCTAAAACTTAAAGAAATTAACAGAAGGGCACCACTAGAGGTAAAGCCTACAGCTTAATTTAACTTAACACAAGGAAACTTACTAAGTCTAAATATAATAAGGATTAATAAATTAAAAGCTCTTTCTTAATTTTATAGGTAGTAGTACATAGCTATTCTTAGTTAGTAAAGTAATTTATCTACTTAATTATAATAACAAATAAGACCTTAACCTACTAAATAGCCTATATTACTTTAGCAGTACGCTAGCTTCTTAAAGGGACTATTAGCTTAAGCTAATAGAAGTATAAGGCAATAACAGGTCTATAATACCCTTAGATATTCTAGGCTACACACACGTTACACTAACAGAGCTAGTAAGTACTCCCTTAGCTAGAAGGCCTAAGTAATCTTATTAAACTTTATTATACTAAAGATAAAGTATTATAATTATTACTCTTTAATAAGGAATCCCTAGTAAGCGTAAGTTATTAGCTTACGTTAATTACGTCCCTACCTTTTATATATACTACCTATTACTACTACTAATTAAATAGCTTAGTAAGGCTTTTAGACTAACCTAAAGAGGTAGGTAACTACTACTTAAGGCTAAAAAGTTATCTAAACTTAGTTATTTAGAGGAAGTAAAAGTTATAATAAGGTCTCTATTAGTAAACTAGCAGAGAGATTATTACTAAGTTACTACTTTATAACCCTTTATAAATATACCTAACTATTACTTTAGTAGGTTAAGGGGTCCCCTCTCTAGAGGACGCCCTCCTAGCCAGGCCTTACTATAGGGCTTAGCGCCTGCTAGAGGATAACTAAACTCTAATTTAATAACGTCTCTTCTAAGTAGTATAAGCAAATAATTAAAACTTTTAATAATAGATCTCTTAGTTTTAGTATTAATAAAGAACGCAGTAAAATATAATAAGTAATATAAATTATAGAATTTAGTAAATTATTAAATCTTTAAACGTATATTACGCCTACTAGTATTCTAGTAGGTATACCTATTTAAGCGTTATTTTAACCCTTAAGCTCTACTTAGTGTTAGGGCCCTATAGCGTACGTTATAGGCCCTTAAAGGTAGTAGCAGACCCTCCTAAAGCCTCCTTTACGTAGTAACTAACGTCTTATATTAAGATCTAGAGGGACTCTTACTATAAAACCCCTAACTTTTTAACTAGTTAACCTTAGATTAAGTAAAAATACCTACTAAACTTAAGTATATTAATAAGCAGAGGAAAAAAAACTAATAGGGATTACCTTAGTAATAGTAAGTAAAGTAGTAATAGCTTAAATTTAAAATCTAGCCTTAGGCCTAAGTTATAATTTATAAAGGATACTTTTAGCGCAGTGCCTTCTAAGTTCCTTAGAATAGGACGCTATAAAAGGTAAAAGCCTTATATAGTTAGACACTAAGCCTTTATAAAGCTCCTTTAATAAGTTAAGTAGTTTAGGAATACTACTTAAAATAAAAGGTATATTTCTTCTAAAGCTAAATATTAGCTAAAGACTAATAGCGTATAAGTAAAGTAATTAAAAGATAAAAAGCACTTTAAAAAAAGGGTTAAATAGTATATAAAATTATTAAAAAGGAAGCGCTTATAACTAGACTTACGCCTAGTAAATTACCTAGCTCTTATAGCTAAGGCACTTTACTAGTATAGGCTAGTATTAGCTTGCTGTTAAAGACAAAAGCTTAGGGAATATAGCTCTCTTTAAGAAGTGTTATAGCCCCTTATATAATACCCTTTAGCAGGCTAAGGTACGCGTTCGTAAAGATACTAGCGTAATAGTTATTAGTAACCTATCTTAAAACATAGACTAAGAAGTTAACCTTATATATAAGTGTTTAGGTGTTAAACCCCTACATATAATAAAAGTAAATATAAGTAAAAGCTTTAGTGTATTATTAACTAATCCTAATATTCTTAAATAGATTTAAGTAAAAGTATATAAGGTTAGACCTAAAAAAAGGTAAACTATATATATATAAGGTAAAGCTAGAGGAAACTTTAGTAGAGGCTTATAGTAGTTCTAACATATAAATTAATTATTAAATATATATATAAAAGCAAAAGACTAATTAAACCTTTTAGTAGCTAGTTTTTACTAAAGTTTCCCTTAAGATAGTAGTATTAAACTTAGTTTTATAAGGTAAAGTAAATAATTAAGGACTTAGGGGCGCTATATAGCCTTTATCTATTCTTAAACTTTAAATATATAAGAAGCCTTTATTACTTAATTAAACGTAAGCATTTAAATATATTAACACTAGTAGGCTATTTTTAGTAAGTAGAACTAGTAATATAAAATAAACTAAACATAAGGTTAAGGTGCTAAAGTAGTTACTTATTAGACACTACAAAAAGTGTTAGTATATCTTAACAGCAGGACAGTAGCTATAAAAGTTAAAATCTACTAAGGACTATATAATAACTTACCTACTAAATATACTAGCCTTAAAAATAGATAGCACTTAAGTAACTTACTTATACCTTACCCTTAGTGTAAAAACAATACGCTAAGGAGTAAGTAGACATAAAGGTTAGTAATAAAGCCTAAGGTATAAGCCTAAGTAAAACAGCCTCTAGTATAGATCTTAGTAGTAGTAGTAAATACTTTAATAAGAACTTAAAGGACTAAAGTAAGAAAAAGTTCTATATAAACAGTAGTTAGATATAGGTTAGTTAATCCTAAGCTATAAAGAAGTTTTATTTTAAAAAAGCACTTATACCCTATATAGTAAAAAAAAAGCTAGTTAATATTCTAGCACCTAGATATAGGTTTTATGTAGTAACATAACTAAACATAAAAACAACAGTAAGGGCCCTAGGCAGAGTTCTCTTTTCTTCTTAACAGTCTATTACCCTAAAATTAGTTTATCTAGAGCTAGGGTTTAATAGCTAGAAAAGCTTAGCACTTCTATTAGGTCTAGTGCGCTCTTAACGTCCCTTAAAAATCTATAAGAAGAAATAATTCTTACGCTAGGTTATACTTATAACTACAGTAGGTCTCTAAGGTAAATAGCCTCTAGTTAATAGAATAATATAAATAAAAGAAGTTAGTAAAACAGATCTATAACTTTAGGATAAGGATTAGCTCTAAGGGTTAGGTACGTTAGGCTTTAGGCAGACAGCCTAAAAGCAGGTTACTACTAGCTAGGTAACTAGCTAAAGGCTTTTAGTATTTAGGTTTTAATGCCTTTAGCAGGCTTTAGCTATCTAGCGTATAATTAATAACTAACTTAGAACTAATACAGACAAAAGGAATCTAACTATCTAATTAAAATATAGTATTATAATAGCTAAAAAGTAGTATTAACGTAATATAATTTCTACCTAGTGCTCTAAATATTAAAGTAAAGTAATTTAACTAAGCGTAGGTAAACAGCAGAAGTAACTATAACTCTCTTAAGGTAGCTAAATACCTTATTATCTAATTAGTAATACATATAAATAGATTAATAAAATTCCTACTGTCCTTATCTACTATCTAGTAAAACTACAGCTAAAAGAACAGGCTTAGTAAAATTAGTAAGAAAAGAAGACCTTATTAAGCTTAACTTTAGTTTAATATTATAAAAAGACATAAAAGGTATAAAATAAGTAAAAGCTTTAGCACTAGTAAAATACTACTACTCCTATTATTTTTTTACTTATTTAATAAAGTAAGGCTAGATTTACGTCTAACTTCTAGTTTTAAGGTCTTTTACAGGCTAACCTAAGTTAAAGATATTATTAGGTAGAGAGTTTAGCTAAGGCAGTATATCTATTAAACTATAATATAGGTGTCCTAAAGGGGGCTTATAAAGAATAGAAATCTCTAGTAGAACAAAAAAGTAAAAGTCCCCTTAATTTTAATTTTTAGTATAAATATAAACTATAAAAGTGTAGCCTATTAATCCTTTAGTCCCTTAAAATTTAAGGCTAGAGGTGCTAGAAAAGTTACTATAAAGATAACTAGCTTATAGCAGCTAAGCGTTTATAGTAACATCACTTTTTAATCCTTTAATATTAGCTCTTTTTATTATACTAAAGCAGAATTTAGTAAGCGTTAGATTATTTACCTACTAATAGGGAACGTAAGCTAGGTTTAGACTATTATAAGATAGGTTAGTTTTACCTTACTAATAACCTTATTATAATAGTAATTAAGCTTAGTATAAAAGGAACTACTTATTTAGATAATTAGTTTTTATAGCTATCTAACTAGGCAGTACTATAACGCTACTATCTACTAGATAATAGCTAAACGCCTCTAAGTTAGAATTTATACTAAAATATAATAATACCTCTTATATATATAAATAGATATAAATAGGCTTTAGCTTAGCGTCTTAGTAGGTAATTCCTTTACTACTCTTAAAGTAAGTAGTAGTATTTTATAAATTATAATTTTAGTATAAGTAAGGTTAAATCCTTTATAGATAACTTAGATATATAAAAAGGTCCTATAAGTAGTAAAGTAGCCTTATTATTATAATCTACTAAAGGTAAGCCCTCTTTTA	Eukaryota	Opisthokonta	Fungi	Ascomycota	Sordariomycetes	Glomerellales	Glomerellaceae	Colletotrichum	Colletotrichum graminicola	Eukaryota;Opisthokonta;Fungi;Ascomycota;Sordariomycetes;Glomerellales;Glomerellaceae;Colletotrichum;Colletotrichum_graminicola
GCA_026652315|JALJPZ010000002.1/47387-41767	1	GCA_026652315	31870	5621	GTTACCTAGTTAATTTTACTAGTAGTTATATACTTATCTTAAAGATTAAGCTATATATATCTAAGTATAAGTAATTATATAGTAAAACTATAAATAGCTTATTATATAAGTTATTATTTATTTAATAGTACCTTACTATATAGATAACTATAGTAATTCTAAAGCTAATATATACTAAAAACCTTAACTTATAAAAAGGTATATTTATTAGATTAAAAACTAATACCTTTTAAGGCTTACTAGTAATTTATAATAACTTCTTAAATTATATAGCCTTATACTAGTAATAATTTATTTAAATTTCTTTCTTATTAACTTTTAATACTAAAGTAGTGTTTTAGTATAGTTATAATAGGTAATAGAGGGTTAGGGCTTAACCCTAGAGAAAAAGCTTAAAAAATAGCTACTATATTTAAGGAAGGTAGTAGGTATATAAATTACCTAATCTTAATATAAGGAGGTAGTAATAATAAATACTAATATAAGGCTTTTTTAGGTCTTATAATTAGAATAAGTATAATTTAAATCCCTTAATAAGGAATAATTAGAGGGTAAGTCTAGTGCTAGTAGCTATAGTAATTCTAGCTTTAATAGTATATATTAAAGTTATTATAGTTAAAAAGCTTATAGTAAAACCTTAGGCTTAGCTAGCTGGTCTGCTTTACTACGTGCACTAGTCTGGCTAGGCCTTTCCCTTTATAGAACTATATACTCTTTACTAGGTGTACTAGGGAAGTAGGACTTTTACTTTAAAAAAATTAAAGTGCTTTAGGTAGGCCTATACTTAAATATATTAGTATAGAATAATAAAATAAGACGTATAGTTCTATTTTGTTAGTTTTTAGGACTACTGTAATAATTAATAAGGATAGTTAGGGGTATTAGTATTTAATTATTAAAGGTAAAATTTTTAGATTTATTAAAGACTAACTACTATAAAAGTATTTACTAAGGATATTTTTATTTATTAGAAATAAAAGTTAGGGGATTAAAGATAATTAGATACTGTTATAGTCTTAACTATAAACTATACTAACTAAAGATTAGATAATATTATTTTTTAACTTATTTAGTACCTTATAAGAAATTAAAGTGCTTAGGCTTTAGGGGGAGTATAGTTATAAGGCTAAAACTTAAAGAAATTAATAGAAGGGCACTACTAGGGGTAAAGCCTATAGCTTAATTTAACTTAATATAGGGAAACTTACTAGGTCTAGATATAATAAGGATTAATAGATTAAGAGCTTTTTCTTAATTTTATAAGTAGTAGTGTATAGCTATTCTTAGTTAGTAAAGTAATTTATTTACTTAATTATAATAATAAATAAGACCTTAACTTACTAAATAGCCTATATTACTTTAGTAGTATACTAGCTTTTTAGAGGGACTATTAGCTTAAGCTAATAGAAGTGTAAGGTAATAATAGGTCTATAATGCCCTTAGATGTTCTAGGCTGCACGCGCGTTACACTAATAAAGCTAGTAAGTACTTCCTTAGCTAGAAGGCCTAGGTAATCTTATTAAACTTTGTTATGCTAGAGATAAAGTATTATAATTATTACTTTTTAATAAGGAATCCTTAGTAAGCATAAGTTATTAGCTTACGTTAATTACGTCTCTACCCTTTATATATACTGCCTGTTATTACTACTAATTAAATAGCTTAGTAAGGCTTTTAGACTAGCCTAGAGAGGTAGGTAACTACTACTTAGGGCTAAAAAGTTATCTAAACTTAGTTATTTAGAGGAAGTAAAAGTTATAATAAGGTCTTTATTAGTAAACTAGTAGAGGGATTATTACTAAGTTACTGCTTTATAACCCTTTATAAATATACCTAACTATTACTTTAGTAGGTTAGGGGGTCCTCTCTCTAGGGGACGCCTTCCTAGCTAGGCCTTACTATAGGGCTTAGTGCCTGCTAGAGGATAACTAAACTTTAATTTAATAACGTCTCTTTTAAGTAGTATAAGTAAATAATTAAAACTTTTAATAATAGATCTCTTAGTTTTAGTATTAATAAAGAACGTAGTAAAATATAATAAGTAATATAAATTATAGAATTTAGTAAATTATTAAATCTTTAAACGTATATTATACCTGCTAGTATTCTAGTAGGTATGCCTATTTAAGCGTTATTTTAACCCTTAAGCTCTACTTAGTGTTAGGGCCCTATAGCATATATTATAGGCCCTTAAAAGTAGTAGTAGACCTTTCTAGAGCCTCTTTTACGTAGTAACTAACGTCTTATATTAGGATCTAGAGGGACTCTTACTATAAAACCCCTAACTTTTTAACTAGTTAACCTTAGATTAGGTAGAAATACCTACTAAACTTAAGTATACTAATAAGTAGAGGAAAAGAAACTAATAAGGATTACCTTAGTAATAGTAAGTAAAGTAGTAATAGCTTAAATTTAAAATCTAGCCTTAGGCCTAAGTTATAATTTATAGAGGATGCTTTTAGCGTAGTGCCTTTTAAGTTCTCTAGAATAGGACGCTATAGAAGGTAAGAGCCTTATATAGTTAGACACTAAGCCTCTATAAAGCTTTTTTAATAAGTTAAGTAGTTTAGGAATACTACTTAAAATAAGAGGTATATTTCTTCTAAAGCTAAATATTAGCTAGAGACTAATAGTATATAAGTAAAGTAATTAAAAGATAAAAAGCACTTTAAAAAGAGGGTTAAATAGTATATAAAATTATTAAAAAGGAAGTGCTTATAACTAGACTTACGCCTAGTAAATTACCTAGCTTTTATAGCTAGGGCACTTTACTAGTATAGGCTAGTATTAGCTTACTATTAGGGATAAAAGCTTAGGGAACGTAGCTCTCTTTAGGGAGTGTTATAGCCCCTTATATAATACTTTTTAGTAGGCTAAGGTATACGTTTATAAGGATACTAGCGTAATAGTTATTAGTAACTTATCTTAAAATATAAACTAAGGAGTTAACCTTATATATAAGTGTTTAGGTGTTAAACCCTTACGCGTAATAAAAGTAAATATAGGTAAGAGCTTTAGCGTATTATTAACTAATTCTAATATTCTTAAATAGATTTAAGTAAGAGTATATAGGGTTAGACCTAAAAAAAGGTAAACTATATATATATAGGGTAAAGCTAAAGGAAACTTTAGTAGAGGCTTATAGTAGTTCTAACGTATAAATTAATTATTAAATATATATATAGGGGTAAAAGACTAATTAAACCTTCTAGTAGCTAGTTTTTACTAAAGTTTCTTTTAGGATAGTAGTGTTAAACTTAGTTTTATAAGGTAAAGTAAATAATTAGGGACTTAGGGGCGCTATATAGCCTTTATTTATTCTTAAACTTTAAATATATAAAAAGCCTTTATTACTTAATTAAATATAGGTATTTAAATATATTAACACTAGTAGGCTATTTTTAGTAAGTAGAACTAGTAATATAAGATAAACTAAACGTAAGGTTAAGGTGCTAAAGTAGTTACTTATTAGACACTATAAAAGGTGTTAGTATATCTTAATAGCAGGATAGTAGCTATAGAAGTTAGAATTTACTAAGGACTATATAATAACTTACTTACTAAATATACTAGCCTTAAAAATAAATAGCGCTTAAGTAACTTACTTATACCTTACCTTTAGTATAGAAATAATACACTAAGGAGTAAGTAGATATAAAGGTTAGTAATAAAGCCTAGGGCGTAAGCCTAGGTAGAACAGCCTTTAGTATAGATCTTAGTAGTAGTAGTAAATACTTTAATAAAAACTTAAAGGACTAAAGTAAGGAAAGGTTTTATATAAATAGCAGTTAGATATAGGTTAGTTAATCCTAAGCTATAGGGAAGTTCTATTTTAAAAAGGCACTTATACCTTATATAGTAAAAAAGAAGCTAGTTAATATTCTAGCACCTAGATATAGGTTTTATATAGTAACGTAACTAAATATAGAGATAATAGTAGGGGCCTTAGGTAGAGTTCTTTTTTCTTCTTAATAGTCTATTACCTTAAAATTAGTTTGTCTAAAGCTAGGGTTTAATAGCTAGAAAAGCCTAGTACTTCTGTTAGGTTTAGTGCGCTCTTAACATCCCTTAAAAATCTATAGAGAGGAATAATTCTTATACTAGGTCGTACTTATAACTATAGTAGGTCTCTAAGGTAAATAGCCTTTAGTTAATAGAATAATATAGATAAGGGAAGTTAGTAAAATAGATCTATAACTTTAGGATAAGGATTAGCTTTAAGGGTTAGGTATGTTAGGCTTTAGGTGGATAGCTTAGGAGTAGGTTACTACTAGCTAGGTAACTAGCTAGAGGCTTTTAGTATTTAGGTTCTAACGCCTTTAGTAGGCTTTAGCTATTTAGTGTATAATTAATAACTAACTTAGAACTAGTATAGATAAGAGGAATCTAACTGTCTAATTAAAATATAGTATTATAATAGCTAGAAAGTAGTATTAATATAATATAATTTCTACTTAGTGCTTTAAATATTAAAGTAAAGTAATTTAACTAAGTGTAGGTAAATAGTAAGAGTAACTATAACTCTCTTAAGGTAGCTAAATACCTTATTATCTAATTAGTAATATATATAAATAGATTAATAAGATTCTTACTATTCCTATCTACTATCTAGTAAAACTATAGCTAAGAGAATAGGCTTAGTAGAATTAGTAAAGAAAGAAGACCTTATTAAGCTTAACTTTAGTTTAATATTATAAAAAGATATAGGAGGTGTAAAATAAGTAGGAGCTTTAGTGCTAGTAAAATACTACTACTTCTATTATTTTTTTACTTATTTAATAAAGTAGGGCTAGATTTATATCTAACTTCTAGTTTTAAGGTCTTTTATAGGCTAACCTAGGTTAAAGATATTATTAGGTAAGGAGTTTAGCTAGGGCGGTATATCTGTTAAACTATAACATAGGTATCCTAAGGGGGGCTTATAGAGAATAGAAATCTTTAGTAAAATAAAAGGGTAAAAGTCCTCTTAATTTTAATTTTTAGTGTAAATATAAACTATAAAAGTGTAGCCTATTAATCCTTTAGTCCCTTAAAATTTAAGGCTAAAGGTGCTAGAAAAGTTACTATAAGGATAACTAGCTTATAGCAGCTAAGCGTTTATAGTGACGTTACTTTTTAATCCTTTAATATTAGCTTTTCTTATTATATTAAAGTAGAATTTAGTAAGCGTTAGATTATTTACTTACTAATAGGGAATATAAGCTAGGTTTAGACTGTTATAAGATAGGTTAGTTTTACTTTACTAATAACCTTATTATAATAGTAATTAAGCTTAGTATAAGAGGAACTACTTATTTAGATAATTAGTTTTTATAGCTGTCTAACTAGGTAGTGCTATAACGCTACTATCTACTAGATAATAGCTAAACGCCTTTAAGTTAGAATTTATACTAGAACGTAATAATACCTTTTATATATATAGATAGATATAAATAGGCTTTAGCTTAGCGTCTTAGTAAGTAATTTCTTTACTACTCTTAAAGTAAGTAGTAGTATTTTATAAATTATAATTTTAGTATAAGTAGGGTTAAATTTTTTATAGATAACTTAGATATATAAAAGGGTCCTATAAGTAGTAAAGTAGTCTTGTTATTATAATCTACTAAGGGTAAGCTTTTTTT	Eukaryota	Opisthokonta	Fungi	Ascomycota	Sordariomycetes	Glomerellales	Glomerellaceae	Colletotrichum	Colletotrichum graminicola	Eukaryota;Opisthokonta;Fungi;Ascomycota;Sordariomycetes;Glomerellales;Glomerellaceae;Colletotrichum;Colletotrichum_graminicola
GCA_026652315|JALJPZ010000002.1/55523-49912	1	GCA_026652315	31870	5612	TAATTCTACTAGTAGTTATATATTTATCCTAAAGATTAAGCTATATATATTTAAGTCTAAGTTATTATATAATAAAACTATAAATAGCTTATTATATAAGTTATTATTTATTTAATAGTACTTTACTATATAAATAACTATAGTAATTTTAAAGCTAATATATACTAAAAACCTTAACTTATAAAGAGGTATATTTATTAAATTAAAAACTAATACCTTTTAAGGCTTATTAGTAATTTATAATAACTTCTTAAATTATATAGCTTTATACTAGTAATAGTTTATTTAAATCTCTTCTTTATTAACTTTTAATACTAAAGTAGTGTTTTAGTATAGTTATAATAGGTAATAAAAAGTTAAGGCTTAACCTTAGAGAAAAAGCCTAAGAAATAGCTACTATATCTAAGGAAGGCAGCAGGCATATAAATTACCTAATCCTAATATAAAGAGGTAGTAATAATAAATACTAATATAGGGCTCTTTTAGGTCTTATAATTAAAATAAGTATAATTTAAATCCCTTAATAAAAAATAATTAGAGGGTAAGTCTAGTGCTAGTAGCTATAGTAATTCTAGCTTTAATAGTGTATATTAAAGTTATTATAGTTAAAAAGCTTATAGTAGAACCTTAGGCCTAGCTAGCTAGTCTGCCTTACTACGTGCACTAGTCTAGCTAGGCTTTTCCCTCTATAGAACTATATACCTTTTACTAGGTGTACTAAGGAAGTAGGACTTTTACTTTAAAAAAATTAAAGTGCTTTAGGTAGGCCTATACTTAAATATATTAGTATAAAATAATAAAATAAGACGTATAGTTTTATTTTATTAGTTTTTAGGACTACTATAATAATTAATAAGGATAGTTAGAGGTATTAGTATTTAATTATTAGAGGTAAAATTCTTAGATTTATTAAAGACTAACTACTATAAAAGTATTTACTAAGGATATTTTTATTTATTAGAAATAAAAGTTAGAGGATTAAAGATAATTAGATACTATTATAGTCTTAACTATAAACTATACTAACTAGGGATTAGATAATATTATTTTTTAACTTATTTAGCACCTTATAAGAAATTAAAGTGCTTAGGCTTTAGGGGGAGTATAGTTATAAGGCTAAAACTTAAAGAAATTAATAGAAAAGCATTACTAAAGGTAAAGCCTATAGCTTAATTTAACTTAATATAAAGAAACTTACTAGGTCTAGATATAATAAGGATTAATAAATTAAGAGCTTTTTCTTAATTTTATAAGTAGTAGTATATAGCTATTCTTAGTTAGTAAAGTAATTTATTTACTTAATTATAATAATAAATAAGACCTTAACCTATTAAATAGCCTATATTACTTTAGTAGTACGCTAGCTTCTTAAAGGGACTATTAGCTTAAGCTAATAGAAGTATAAGGTAATAATAGGTCTATAATACCCTTAGATATTCTAGGCTATACGTATGTTACACTAATAAAGCTAGTAAGTACTTTTTTAGCTAGAAGGCCTAGGTAATCTTATTAAACTTTATTATACTAAAGATAGTGTATTATAATTATTACTTTTTAATAAGGAATCCCTAGTAAGTATAAGTTATTAGCTTATATTAATTATATTCTTACTTTTTATATATACTACCTATTACTACTACTAATTAAATAGCTTAGTAAGGCTTTTAGACTAGCCTAAAGAGGTAAGTAACTACTACTTAAGGCTAGAAAGTTATTTAAACTTAGTTATTTAAAGGAAGTAAAAGTTAAAATAAGGTCTTTATTAGTAAACTAGTAGAGGGATTATTACTAAGTTACTACTTTATAACCTTTTATAAATATACCTAACTATTACTTTAGTAGGTTAGGGGGTCCCCTCTCTAGGGGACGCCCTCCTAGCTAGGCCTTACTATAAGGCTTAGCGCCTACTAGAGGATAACTAAACTCTAATTTAATAACGTCTCTTCTAAGTAGTACAAGTAAATAATTAAAACTTTTAATAATAAATCTCTTAGTTTTAGTATTAATAAAGAATATAGTAAAATATAATAAGTAATATAAATTATAAAATTTAGTAAATTATTAAATCTTTAAATATATATTATACTTACTAGTATTTTAGTAGGTATACCTATTTAAGCGTTATTTTAACCTTTAAGCTCTACTTAGTGTTAAGGCCTTATAGCGTATATTATAGGCCCTTAAAGGTAGTAGCAGACTCTCTTAAAGCCTCCTTTATATAGTAACTAACGTCTTATATTAAGATCTAAAGGGACTTTTACTATAAAACCCTTAACTTTTTAACTAGTTAACCTTAAATTAAGTAAAAATACTTACTAAACTTAAGTATATTAATAAGTAAAGGAAAAAAAACTAATAGGGATTACCTTAGTAATAGTAAGTAAAGTAGTAATAGCTTAAATTTAAAATCTAGCCTTAGGCCTAAGTTATAATTTATAGAGGATGCTTTTAGTATAGTGCCTTTTAAGTTCCCTAGAACAGGACGCTATAGAGGGTAAAAGCCTTATATGGTTAGACACTAAGCCTCTATAAAGCTTTTTTAATAAGTTAAGTAGTTTAGGAATACTACTTAAAATAAGAGGTATATTTCTTCTAAAGCTAAATATTAGCTAGAGACTAATAGCGTATAAGTAAAGTAATTAAAAAATAAAAAGCACTTTAAAAAAAAGGTTAAATAGTATATAAAATTATTAAAAAGGAAGCGCTTATAACTAGACTTACGCCTAGTAAATCACCTAGCTTTTACAGCTAGGGCACTTTACTAGTATAAGCTAGTATTAGCTTACTGTTAGGGATAAAAGCTTAAGGAATATAGCTCTCTTTAGGGAGTGTTATAGCCCCTTATATAATACCTTTTAGTAGGCTAAGGTATATATTTATAAGGATACTAACGTAATAGTTATTAGTAACCTATCTTAAAATATAAACTAAAGAGTTAACCTTATATATAAGTGTTTAGGTGTTAAACCTTTATATATAATAAAAGTAAATATAAGTAAGAGCTTTAGTATATTATTAACTAATCTTAATATTCTTAAATAGATTTAAGTAAGAGTATATAGGGTTAGACCTAAAAGAAGGTAAACTATATATATATAAGGTAAAGCTAGAGAAAACTCTAGTAGAGGCTTATAGTAGTTCTAACGTATAAATTAATTATTAAATATATATATAGGGGCAAAAGACTAATTAAACCTTCTAGTAGCTAGTTTTTACTAAAGTTTCCCTTAAGATAGTAGTGTTAAACTTAGTTTTATAAGGTAAAGTAAATAATTAAGGACTTAGAGGCGCTATATAGCCTTTATCTATTCTTAAACTTTAAATATATAAGAAGCCTTTATTACTTAATTAAATATAGGTATTTAAATATATTAACACTAGTAAGCTATTTTTAGTAAGTAGAACTAGTAATATAAAATAAACTAAACGTAAGGTTAAGGTGCTAAAGTAGTTACTTATTAGACACTATAAAAAGTGTTAGTATATCTTAATAGTAAGACAGTAGCTATAGAAGTTAAAATCTGCTAAAGACTATATAATAACTTACCTACTAAATATACTAGCCCTAAAAATAAATAGCGCTTAAGTAACTTACCTATACTTTACCCTTAGTGTAGAAATAATACACTAAGGAGTAAGCAGACGTAAAGGTTAGTAATAAAGCCTAAGGCGTAAGCCTAGGTAAAACGGCCTCTAGTGTAGATCTTAGTAGTAATAGTAAATACTTTAATAAGAACTTAAAGGACTAAAGTAAGGAAAAGTTCTATATAAATAGCAGTTAGATATAGGTTAGTTAATCCTAAGCTATAAGGAAGTTCTATTTTAAAGGGGCACTTATACTTTATATAGTAAAAAGGAAGCTAGTTAATATTCTAGCACCTAGATATAGGTTTTATGTAGTAACGTAACTAAATATAGAGATAATAGTAAGGGCCTTAGGTAGAGTTCTTTTTTTTTCTTAACGGTCTATTACCTTAAAATTAGTTTGTCTAGAGCTAGGGTTTAATAGCTAGAAAAGCCTAGCACTTTTATTAGGTCTAGTGCGCTCTTAACGTCCCTTAAAAATCTATAAGAAAAAATAATTCTTATGCTAGGTTATACTTATAACTATAGCAGGTCTTTAAAGTAAACAGCCTCTAGTTAATAGAATAATATAGATAAGGGAAGTTAGTAAAATAGATCTATAACTTTAGGATAAGGATTAGCTTTAAGGGTTAGGTACGTTAGGCTTTAGGCAGACAGCCTAAAAGTAGGTTACTACTAGCTAGGTAACTAGCTAGAGGCTTCTAGTATCTAGGTTCTAACGCCTTTAGTAGGCTTTAGCTATCTAGTGTATAATTAATAACTAACTTAGAACTAGTATAGATAAAAGGAATCTAACTATCTAATTAAAATATAATATTATAATAGCTAGAAAGTAGTATTAATATAATATAATTTCTACTTAGTGCTCTAAATATTAAAGTAAAGTAATTTAACTAAGCGTAAGTAAACAGCAGGAGTAACTATAACTCTCTTAAGGTAGCTAAATACCTTATTATCTAATTAGTAATATATATAAATAGATTAATAAGATTCTTACTATCCTTATTTACTATCTAGTAAAACTATAGCTAAGGGAATAGGCTTAGTAGAATTAGTAAGAAAAGAAGACCCTATTAAGCTTAACTTTAGTTTAACATTATAAAAAGATATAAGAGGTATAAAATAAGTAGGAGCTTTAGTGCTAGTAAAATACTACTACTCCTATTATTTTTTTACTTATTTAATAAAGTAGGGCTAGATTTATGTCTAACTTCTAGTTTTAAAGTCCTTTATAGGCCGACCTAGGTTAAAGACATTATTAGGTAAGGAGTTTAGCTAGAGCAGTATATCTATTAAACTATAACATAGGTGTCTTAAGGGGGGCTTATAGAGAATAGAAATCTCTAGTAAAATAAAAAGGTAAAAGTCTTCTTAATTTTAATTTTTAGTGTAAATATAAACTACAAAAGTGTAGCCTATTAATCCTTTAGTCCCTTAAAATTTAAGGCTAGAGGTGCTAGAAAAGTTACTATAGGGATAACTAGCTTATAGTAGCTAAGTGTTTATAGTAATATTGCTTTTTAATCCTTTAATATTAGCTTTTCTTATTATACTAAAGTAGAATTTAGTAAGCGTTAGATTATTTACTTACTAATAGGGAACGTAAGCTAGGTTTAAACTATTATAAGATAGGTTAGTTTTACCTTACTAATAACCTTATTATAATAGTAATTAAGCTTAGTATAAGAGGAACTACTTATTTAGATAATTAGTTTTTATAGCTATCTAACTAGGTAGTACTATAACACTACTATCTACTAGATAATAGCTAAACGCCTCTAAGTTAGAATTTATACTAAAACGTAATAATACCTCCTATATATATAAATAGATATAAATAGGCTTTAGCTTAGCGTCTTAGTAAGTAATTCTTTTACTACTCTTAAAGTAAGTAGTAGTATTTTATAAATTATAATTTTAATATAAGTAAGGTTAAATCTTTTATAGATAACTTAGATATATAAAAAGGTCTTATAAGTAGTAAAGTAGCCTTATTATTATAATTTACTAAAGGTAAGCCCTCTTTT	Eukaryota	Opisthokonta	Fungi	Ascomycota	Sordariomycetes	Glomerellales	Glomerellaceae	Colletotrichum	Colletotrichum graminicola	Eukaryota;Opisthokonta;Fungi;Ascomycota;Sordariomycetes;Glomerellales;Glomerellaceae;Colletotrichum;Colletotrichum_graminicola
GCA_026652315|JALJPZ010000002.1/6294-668	1	GCA_026652315	31870	5627	ATAGTTACCTAGTTAATTCTACTAGTAGTTATATACTTATCTTAAAAATTAAGCTATACATATCTAAGTATAAGCAATTATACAGCAAAACTACAAATAGCTTATTATATAAGTTATTGTTTATTTAATAGTACCTTACTATATAGATAACTATAGTAATTCTAGAGCTAATACATACTAAAAACCCTAACTCATAAAGAGGTATATTTATTAGATTAAAAACTAATACCCTTCAGGGCTTACTAGTAATTCATAATAACTTCTTAAATCGCATAGCCTTACGCTAGCAATAGTTCATTTAAATTTCTTCCCTATCAACTTTCAATACTAAAGTAGTGTTCTAGCATAGTTACAACAGGTAACAGAGGGTTAGGGCTTAACCCTAGAGAAGAAGCCTAAGAAACAGCTACTATATCCAAGAAAAGCAGCAGGCACGCAAATTACCTAATCCCAACACAGGGAGGTAGTAACAATAAATACTAATACAAGGCTCTTTTAGGTCTTATAATTAGAATAAGTACAATTTAAATCCCTTAACAAGGAACAATTAGAGGGCAAGTCTAGTGCCAGCAGCCGCAGTAATTCCAGCTCCAATAGCGTATATTAAAGTTATTATAGTTAAAAAGCTTATAGTAGAACCTTAGGCCTAGCTAGCCAGTCCGCCTCACCGCATGCACTAGTCCGGCCAGGCCTTTCCCTCTATAGAACCGCATACCCTTCACTAGGTATACTAAGGAAGCAGGACTTTTACTTTAAAAAAATTAAAGTGCTCCAGGCAGGCCTATACTCAAATACATTAGCATAGAATAATAAAATAAGACGTGTAGTTCTATTTTATTAGTTTCTAGGACCGCCATAATAATTAATAGGGACAGTTAGAGGCATTAGTATTCAATTATCAGAGGTAAAATTCTTAGATTTATTAAAGACTAACTACTACAAAAGCATTTACTAAGGATGTTTTCATTTATCAGGAACAAAAGTTAGGGGATCAAAGACAATCAGATACCGTCATAGTCTTAACCATAAACTATACCAACTAGGGATTAGATAATGTTATTTTTTAACTTATTTAGCACCTTACAAGAAATCAAAGTGCTTAGGCTCCAGGGGGAGTATAGTCGCAAGGCTAAAACTTAAAGAAATTAACAGAAGGGCACCACCAGGGGTAAAGCCTACAGCTTAATTTAACTCAACACAGGGAAACTCACCAGGTCCAGACACAATAAGGATTAACAGATTAAGAGCTCTTTCTTAATTTTATAGGTAGTAGTGCATAGCCATTCTTAGTTAGTAAAGTAATTTATCTGCTTAATTATAATAACAAACAAGACCTTGACCTACTAAATAGCCTATATTACTTTAGCAGTACGCCAGCTTCTTAGAGGGACTATCAGCTCAAGCCAATAGAAGTGCAAGGCAATAACAGGTCTATAATACCCTTAGATATTCTAGGCTGCACGCACGTTACACTAACAAAGCCAGCAAGTACTCCCTTAGCCAGAAAGCCTAGGTAATCTTATTAAACTCCATTATACTAAGGATAAAGCATTACAATTATTACTCTTTAACAAAAAATCCCTAGTAAGCGCAAGTCATCAGCTTACGTTAATTACGTCCCTACCCTTTATACACACCGCCCGTCGCTACTACCAATTAAATAGCTCAGTAAGGCTTTCAGACTAGCCCAAAGAGATAAGCAACTACCACTCAGAGCCAGAAAGTTATCCAAACTTAGTCATTTAAAGGAAGTAAAAGTCATAACAAGGTCTCCATTAGTAAACCAGCAGAGGGATCATTACTAAGTTACCGCTCTATAACCCTTTATAAACATACCTAACCGTTACTTCAGCAGGTTAGGAGGTCCCCTCTCCAGAGGACGCCCTCCCAGCCAGGCCCCACTACAGGGCTCGGCGCCCGCCAGAGGATAACCAAACTCTAATTTAACAACGTCTCTTCTAAGTAGCATAAGCAAATAATTAAAACTTTTAATAACAGATCTCTTAGTTCTAGCATCAATAAAGAACGCAGCAAAATACAATAAGTAATATAAATTACAGAATTCAGTAAATCATCAAATCTTTAAACGCACATTACGCCCGCCAGCATTCTAGCAGGCATGCCTGTTCAAGCGTTATTTTAACCCTTAAGCTCCGCTTAGTGTTAGGGCCCTACAGCATACGTCATAGGCCCTTAAAGGTAGTAGCAGACCCTCCTAAAGCCTCCTTTACATAGTAACTAACGTCTCGCATCAGGATCCAGAGGGACTCTTGCCATAAAACCCCCAACTTTTTAACTAGTTAACCTCAGATCAGGTAGGAATACCCACTAAACTTAAGCATATCAATAAGCAGAGGAAAAGAAACCAACAGGGATTACCCCAGTAACAGCAAGTAAAGCAGCAACAGCTCAAATTTAAAATCTAGCCCCAGGCCCAAGTTATAATTTACAGAGGATACTTTTAGCGCAATGCCTTCCAAGTTCCCTAGAACAGGACGCCATAAAGGGTAAGAGCCCCATACAGTTAGACACCAAGCCTCTATAAAGCTCCTTCAACAAGTCAAGTAGTTTAGGAATACTGCTCAAAATAGGAGGTATATTTCTTCTAAAGCTAAATATTAGCCAGAGACCAATAGCGCACAAGTAAAGTAATCAAAAAATAAAAAGCACTTTAAAAAGAGGGTTAAACAGCACATAAAATTATTAAAAGGGAAGCGCTTATAACCAGACTTACGCCCAGTAAATCACCCAGCTCTCACAGCTAGGGCACTTCGCCAGCACAGGCCAGCATCAGCTCGCCGTCAGGGACAAAAGCTTAGGGAACATAGCTCTCTTCAGGAAGTGTTATAGCCCCTTACATAATACCCTTCAGCAAGCTAAGGTACGCGTTCGCAAGGATACTAGCGTAATAGTCATCAGCAACCCATCTTAAAACACAGACCAAGGAGTCAACCTTATATACAAGTGTTTAGGTGTCAAACCCCTACACATAATAAAAGTAAACGCAGGTAAGAGCTTCAGCGCATCATCAACCAATCCTAATGTTCTCAGATAGATTTAAGTAAGAGCATATAAGGTTAGACCCAAAAGAAAGTAAACTATACGTATATAAGGTAAAGCCAGAGGAAACTCTAGTAAAGGCTTATAGCAGTTCTAACATACAAATTAATCGTTAAATATACGCATAAAGGCAAAAGACTAATTAAACCTTCTAGTAGCTAGTTTCCGCCAAAGTTTCCCTTAGGATAGCAGTATTAAACTTAGTTTTATAAGGTAAAGTAAATAATTAGGGACTTAAGGGCGCTATATAGCCTTTATCTATTCTTAAACTTTAAATATATAAAAAGCCCTTATTACTTAATTAAACATAGGTATTTAAATATATTAACACTAGTAGGCCATTTTTAGTAAGCAGAACTAGCAATACAGGATAAACCAAACGCAAGGTTAAGGTACCAGAGTAGTCGCTTATTAGACACCACAAAAGGTGTTAGTACATCTTAACAGCAGGACAGTAGCTATAGAAGTTAGAATCCACTAAGGACTATATAACAACTTACCTACTAAATATACTAGCCCTAAAAATAGATAGCGCTCAAGCAACTCACCTATACCTCGCCCTCAGTATAGAAACAATACGCTAAGGAGTAGGCAGACGTAGAGGTCAGTAACAAAGCCTAAGGCGTAAGCCCAGGTAGAACGGCCTCTAGTGCAGATCTTAGTAGTAGTAGCAAATACTTTAATAAGAACTTAAAGGACTAAAGTAAGGAAAGGTTCCATATAAACAGCAGTTAGACATAGGTTAGTTAATCCTAAGCTATAGGGAAGTTCCGTTTTAAAGGGGCACTTATACCCTATATAGCAAAAGGGAAGCCAGTTAATATTCTAGCACCTAGATATAGGTTTTACGCAGCAACATAACTAAACGCAGAGATAACGGCAGGGGCCCTAGGCAGAGTTCTCTTTTCTTCTTAACAGTCTATCACCCTAAAATCGGTTTATCTAAAGCTAGGGTTTAACAGCTAGAAGAGCCTAGCACTTCTGTTAGGTCTAGTGCGCTCTCAACGTCCCTTAAAAATCCACAGAAAGGAATAATTCTCACACTAGGTCGTACTTATAACCGCAGCAGGTCTCTAAGGTAAACAGCCTCTAGTTAATAGAACAATATAAATAAGAGAAGTCAGCAAAACAGATCCATAACTTCAGGATAAAGATTAGCTCTAAGGGTTAGGTACGTTAGGCTTTAGGCAGACAGCCCAAGAGCAGGTCGCCACTAGCCAGGCAACCAGCCAGAGGCTTCCAGCATCTAGGTTCTAACGCCTTTAGCAGGCTTCAGCCATCCAGCATACAATTAACAACCAACTTAGAACTAGTACAGACAAGAGGAATCTAACTATCTAATTAAAACATAGCATTACAATAGCCAGAAAGTAGTGTTAACGCAATATAATTTCTACCCAGTACTCTAAATATCAAAGTAAAGTAATTCAACCAAGCGCAGGTAAACAGCAGAAGTAACTATAACTCTCTTAAGGTAGCCAAATACCTCGTCATCTAATTAGTAACACGCATAAATAGATCAACAAGATTCCCACTGTCCCTATCTACTATCTAGCAAAACCACAGCCAAGAGAACAGGCTTAGCAGAATCAGCAAGGAAAGAAGACCCTATTAAGCTTAACTCTAGTTTAACATTATAAAAAGACATAGGAGGTATAGAATAGGTAGGAGCTTCAGCGCCAGTAAAATACCACTACTCCTATTATTTTTTTACTTATTCAATAAAGCAGGGCTAGATTTACATCCAACTTCTAGTTTTAAGGTCCTTCGCAAGCCAACCCAGGTTAAAGACATTATCAGGTAGGGAGTTTAGCTAGGGCGGCACATCTATTAAACCATAACGCAGGTGTCCTAAGGGGGGCTCATAGAGAACAAAAATCTCCAGTAAAACAAAAGGGTAAAAGTCCCCTTAATTTTAATTTTCAGTATAAATACAAACCATAAAAGTGTAGCCTATCAATCCTTTAGTCCCTCAAAATTTAAGGCTAGAGGTGCCAAAAAAGTTACCACAAAGATAACTAGCTTGTAGCGGCCAAGCGTTCATAGCGACGTCGCTTTTTAATCCTTTAATATCAGCTCTTCCTATTATACTAAAGCAGAATTCAGTAAGCATTAGATTATTTACCTACTAATAGGGAACGTAAGCTAGGTTTAGACCGTCATAAGACAGGTTAGTTTTACCCTACTAATAACCTCGTCGTAATAGTAATTAAGCTTAGTACAAGAGGAACCGCTCATTCAGATAATTAGTTTTTACAGCTATCCAACCAGGCAGTGCCGCAACGCTACCATCTACTAAATAATAGCTAAACGCCTCTAAGTCAGAATCCATACTAGAACGCAACAATACCTCCCACACGTACAGATAGACACAAATAGGCTTCAGCTTAGCGTCTTAGCAGGCAATTCCTCCACTACTCTCAAAGCAAGTAGTAGTATTTCGCAAATTATAATTTCAGCACAAGCGGGGTCAAATCCTTTACAGACAACTTAGATATACAAAAAGGTCCTATAAGCAGTAAAGTAGCCTTGTTGTTACAATCTGCTAAGGGTAAGCCCTCCTTTAC	Eukaryota	Opisthokonta	Fungi	Ascomycota	Sordariomycetes	Glomerellales	Glomerellaceae	Colletotrichum	Colletotrichum graminicola	Eukaryota;Opisthokonta;Fungi;Ascomycota;Sordariomycetes;Glomerellales;Glomerellaceae;Colletotrichum;Colletotrichum_graminicola
GCA_026652315|JALJPZ010000788.1/10221-4596	1	GCA_026652315	31870	5626	AGTTACCTAGTTAATTTTACTAGTAGTTATATACTTATCTTAAAAATTAAGCTATATATATCTAAGTATAAGTAATTATATAGTAAAACTATAAATAGCTTATTATATAAGTTATTATTTATTTAATAGTACCTTACTATATAGATAACTATAGTAATTCTAGAGCTAATATATACTAAAAACCCTAACTTATAAAGGGGTATATTTATTAGATTAAAAACTAATGCCTTTTAGGGCTTACTAGTGATTTATAATAACTTCTTAAATTATATAGCCTTATACTAGTAATAGTTTATTTAAATTTCTTCTTTATTAACTTTTAATACTAAAGTAGTGTTTTAGTATAGTTATAATAGGTAACAGAGGGTTAGGGCTTAACCCTAGAGAAGGAGCCTAAGAAATAGCTACTATATCTAAGGAAGGCAGCAGGCATGTAAATTACCTAATCCTAATATAGGGAGGTAGTAATAATAAATACTAATATAGGGCTCTTTTAGGTCTTATAATTAGAATAAGTATAATTTAAATCCCTTAATAAGGAATAATTAGAGGGTAAGTCTAGTGCTAGTAGCTATAGTAATTTTAGCTCTAATAGCGTATATTAAAGTTATTATAGTTAAAAAGCTTATAGTAGAACCTTAGGCCTGGCTGGCTAGTCTGCCTTACTGTGTGCACTAGTCTGGCTAGGCCTTTCCCTCTATAGAACTATATGCCTTTTACTAGGTGTACTAAGGAAGTAGGACTTTTACTTTAAAAAAATTAAAGTGCTTTAGGTAGGCCTATACTTAAATATATTAGTATAGAATAATAGAATAGGACGTGTGGTTTTATTTTATTAGTTTCTAGGACCACTGTAATGATTAATAGGGACAGTTAGGGGTATTAGTATTTAATTATTAGAGGTAAAATTCTTAGATTTATTAAAGACTAACTACTATAAAAGTATTTACTAAGGATGTTTTTATTTATTAGGAATAAAAGTTAGGGGATTAAAGATAATTAGATACTGTTATAGTCTTAACTATAAACTATACTAACTAGGGATTAGATAATATTATTTTTTAACTTGTTTAGCACCTTATAAGAAATTAAAGTGCTTAGGCTTTAGGGGGAGTATAGTCGTAAGGCTAAAACTTAAAGAAATTAATAGAAAGGTATTACTAGAGGTAAAGCCTGTAGCTTAATTTAACTTAATATAGAGAAACTTACTAGGTCTAGATATAATAAGGATTAATAGATTAAGAGCTTTTTCTTAATTTTATAGGTAGTAGTGTATAGCTATTCTTAGTTAGTAGAGTAATTTATCTACTTAATTATAATAACAAATAAGACCTTAACTTACTAAATAGCCTGTATTACTTTAGTAGTACACTAGCTTCTTAGAGGGACTATTAGCTTAAGCTAATAGAAGTGTAAAGTAATAACAGGTCTATAATGCCCTTAGATGTTCTAGGCTGCACGCGCGTTATACTAATAGAGCTAGTAAGTACTCCCTTAGCTAGAAGGCCTAGGTAATTTTGTTAAACTCTATTATGCTAGGGATAAAGTATTATAATTATTACTTTTTAATAAGGAATCCCTAGTAAGCGTAAGTTATTAGCTTATATTAATTACGTCCCTACCTTTTATATACACTGCCTGTTACTACTACTAATTAAATAGCTTAGTAAGGCTTTTAGACTAGCCTAAAGAGGTAGGTAACTACCACTTAAGGCCGGAAAGTTATCTAAACTTAGTTATTTAGAGGAAGTAAAAGTTATAATAAGGTCTTTGTTAGTAAACTAGTGGAGGGATTATTACTAAGTTACTGCTTTATAACCCTTTATAAATATACCTAACTGTTACTTTAGTGGGTTAGGGGGTCCCCTCTCTAGGGGACGCCCTCCCGGCCGGGCCTTACTGTAGGGCTTAGCGCCTGCTAGAGGATAACTAAACTTTAATTTAATAACGTCTTTTCTAAGTGGCATAAGTAAATAATTAAAACTTTTAATAATAGATCTTTTAGTTCTAGTATTAATAAAGAACGTAGTAAAATATAATAAGTAATATAAATTATAGAATTTAGTAAATTATTAAATCTTTAAACGTATATTACGCCTGCTAGTATTCTAGTAGGCATACCTATTTAAGCGTTATTTTAACTCTTAAGCTCTGCTTAGTGTTAGGGCCTTATGGCGTACGTTATAGGCCCTTAAAGGTAGTAGCAGACCCTCCTAAAGCCTTCTTTACGTAGTAACTAACGTCTTGTATTAGGATCTAGAGGGACTTTTGCTGTAAAACCCCTAACTTTTTAACTAGTTAACCTTAGATTAGGTAAGAATACCTACTAAACTTAAGTATATTAATAAGCAGAGGAAAAAAAACTAATAGGGATTACCTTAGTAACAGTAAGTAAAGCGGTAACAGCTTAAATTTAAAATCTAGCCTTAGGCCTAAGTTATAATTTATAGAGGATGCTTTTAGCGTAGTGCCTTCTAAGTTCCTTAGAATGGGACGCTATAGAGGGTAAGAGCCCTATACGGTTAGACACTAAGCCTCTATAAAGCTCTTTTAATAAGTTAAGTAGTTTAGGAATACTACTTAAAATAGGAGGTATATTTCTTCTAAAGCTAAATATTAGCTAGAGACTAATAGCGTATAAGTAAAGTAATTAAAAGATAAAAAGCACTTTAAAAAGAGGGTTAAATAGCATGTAAAATTATTAAAAGGGAAGCGCTTATAACTAGACTTATGCCTAGTAAATTACCTAGCTCTTGCGGCTAGGGCACTTTACTAGTATAGGCTAGTATTAGCTTGCTGTTAGGGATAAAAGCTTAGGGAACGTAGCTCTCTTTAGGGAGTGTTATAGCCCCTTATATAATACCCTTTAGCAGGCTAAGGTACGCGTTTATAAGGATGCTAGCGTAATAGTTATTAGCGACCTATCTTAAAATATAGACTAAGGAGTTAACCTTATATATAAGTGTTTAGGTGTTAAACCCTTACGCGTAATAAAAGTAAATATAGGTAAGAGCTTTAGCGTATTATTAACTAATCTTAATGTTCTTAGATAGATTTAAGTAAGAGTATATAGGGTTAGACCTAAAAGAAAGTAAACTATATATATATAAGGTAAAGCTAGAGGAAACTTTAGTAGAGGCTTATAGTAGTTCTAACGTGTAAATTAATTATTAAATATATATATAGGGGCAAAAGACTAATTAAACCTTCTAGTAGCTAGTTTCTACTAAAGTTTCTTTTAGGATAGCAGTGTTAAACTTAGTTTTATAAGGTAAAGTAAATAATTAGGGACTTAGGGGCGCTATATAGCCTTTATCTATTCTTAAACTTTAAATATATAAGAAGCCCTTATTACTTAATTAAACGTAGGTATTTAAATATATTAATACTAGTAGGCTATTTTTAGTAAGTAGAACTAGCGATATAGGATAAACTAAACGTAAGGTTAAGGTGCTAGAGTAGTTACTTATTAGACACTATAAAAGGTGTTAGTATATCTTAACAGCAGGATAGTAGCTATAGAAGTTAGAATCTGCTAAGGACTATATAATAACTTACCTACTAAATATACTAGCCCTAAAAATAGATAGCACTTAAGCGACTTACTTATACCTTACCCTTAGTGTAGAAATAATATACTAAGGAGTAGGTAGACGTAAAGGTTAGTAATAAAGCCTAGGGCGTAAGCCTAGGTAGAACGGCCTCTAGTGTAGATCTTAGTAGTAGTAGTAAATACTTTAATAAGAACTTAAAGGACTAAAGTAAGGAAAGGTTCTATATAAATAGCAGTTAGATATAAGTTAGTTAATCCTAAGCTATAGGGAAGTTCTGTTTTAAAGGGGCACTTATGCCCTATATAGCGAAAAGGAAGCTAGTTAATATTCTAGCACCTAGATATAGGTTTTATGTAGTAACGTAACTAAACGTAGAGATAACAGCAGGGGCCTTAGGTAGAGTTCTTTTTTCTTCTTAACAGTCTATTACCTTAAAATTAGTTTGTCTAGAGCTAGGGTTTAACAGCTAGAAAAGCCTAGCACTTCTATTAGGTCTAGTGCGCTCTTAACGTCCCTTAAAAATCTATAGAAAGGAATAATTCTTACGCTAGGTTGTACTTATAACTACAGTAAGTCTCTAAGGTAAACAGCCTTTAGTTAATAGAATAATATAGATAAGGGAAGTTAGTAAAATAGATTTATAACTTTAAAATAAGGATTAGCTCTAAGGGTTAGGTATATTAGGCTTTAGGCAGACGGCCTAGGAGTAGGTTACTACTAGCTAGGTAACTAGCTAAAGGCTTTTAGTATCTAGGTTCTAACGCCTTTAGTAGGCTTTAGCTGTCTAGCGTATAATTAATAACTAACTTAGAACTAGTATAAATAAGGGGAATCTAACTATCTAATTAAAACATAGTATTATAATAGCTAGAAAGTAGTATTAACGTAATATAATTTCTACCTAGTGCTCTAAATATTAAAGTAAAGTAATTTAACTAAGCGTAAGTAAATAGCAGGAGTAACTATAACTCTCTTAAGGTAGCTAAATACCTTATTATCTAATTAGTAACGTATATAAATAGATTAATAAGATTCCTACTGTCCTTATCTACTATTTAGTAAAACTACAGCTAAAGGAATAGGCTTAGTAGAATTAGTAAGGAAAGAAGACCTTATTAAGCTTAACTTTAGTTTAATATTATAAAAAGACATAAGAGGTGTAGAATAGGTAGGAGCTTTAGCGCTAGTAAAATACTACTACTCTTATTATTTTTTTACTTATTTAATAAAGCAGGGCTAGATTTACGTCTAACTTCTAGTTTTAAGGTCTTTTGCAGGCTAACCTAGGTTAAAAATATTATTAGGTAGGGAGTTTAGCTAGGGTAGTATATCTATTAAACTATAACGTAGGTGTCCTAAGGGGGGCTTATAGAAAATAGAAATCTCTAGTAGAATAAAAAAGTAAAAGTCCCCTTAATTTTAATTTTTAGTGTAAATATAAACTATAAAAGTGTGGCCTATTAATCCTTTAGTCCCTTAAAATTTAAGGCTAGAGGTGCTAGAAAAGTTACTATAGGGATAACTAGCTTGTAGCGGCTAAGTGTTTATAGTAACGTTACTTTTTAATCCTTTAATATTAGCTTTTCTTATTATACTAAAGTAGAATTTAGTAAGCGTTAGATTATTTACCTACTAATAGGGAACGTAAGCTAGGTTTAGACTATTATAAGATAGGTTAGTTTTACTTTACTAATAACCTTATTATAATAGTAATTAAGCTTAGTATAAGAGGAACTACTTATTTAGATAATTAGTTTTTATAGCTATCTAACTAGGTAGTACTATAATACTACTATCTGCTAGATAATAGCTAAACGCCTTTAAGTTAGAATCTATACTAGAACATAATAATACCTTTTATATATATAGATAGATATAAATAGGCTTTAGCTTAGCGTCTTAGTAGGTAATTCCTTTACTGCTCTTAAAGTAAGTAGTAGTATTTTATAAATTATAATTTTAGTATAAGTAAGGTTAAATCCTTTATAAATAACTTAGATATATAAAAAGGTCTTATAAGCAGTAAAGTAGCCTTATTATTATAATCTGCTAAGGGTAAGCCCTCTTTTGCC	Eukaryota	Opisthokonta	Fungi	Ascomycota	Sordariomycetes	Glomerellales	Glomerellaceae	Colletotrichum	Colletotrichum graminicola	Eukaryota;Opisthokonta;Fungi;Ascomycota;Sordariomycetes;Glomerellales;Glomerellaceae;Colletotrichum;Colletotrichum_graminicola
GCA_026652315|JALJPZ010000801.1/904-6530	1	GCA_026652315	31870	5627	TAGTTACCTAGTTAATTCTGCTAGTAGTTATATACTTATCTTAAAGATTAAGCTATATATATCTAAGTATAAGTAATTATATAGTAAAACTATAAATAGCTTATTATATAAGTTATTATTTATTTAATAGTACCTTACTATATAGATAACTATAGTAATTCTAGAGCTAATATATACTAAAAACCCTAACTTACAAAGGGGTGTATTTATTAGATTAAAAACTAATACCCTTTAGGGCTTACTAGTAATTTATAATAACTTCTTAAATTGTATAGCCTTACGCTAGCAATAGTTTATTTAAATTTCTTCCCTATTAACTTTTAATACTAGAGTAGTGTTCTAGTATAGTTATAACAGGTAACAGAGGGTTAGGGCTTAACCCTAGAGAAGAAGCCTAAGAAACAGCTACTATATCTAAGGAAGGCAGCAGGCGCGTAAATTACCTAATCCTAACACAGGGAGGTAGTAATAATAAATACTAATATAAGGCTCTTTTAGGTCTTATAATTAAAATAAGTATAATTTAAATCCCTTAACAAGGAATAATTAGAAGGTAAGTCTAGTGCTAGTAGCTGCAGTAATTCTAGCTCTAATAGCGTATATTAAAGTTATTATAGTTAAAAAGCTTATAGTAGAACCTTAGGCCTGGCTAGCCGGTCCGCCTTACCGCGTGCACTAGTCCGGCCAGGCCTTTCCCTCTATAGAACCGCATGCCCTTTACTAGGTATACTAGAGAAGCAGGACTTTTACTTTAAAAAAATTAGAGTGCTTTAGGCAGGCCTATACTTAAATATATTAGTATAAAATAATAGAATAGGACATATAGTTCTATTTTATTAGTTTCTAGGACTACTGTAATAATTAATAAGGACAGTTAGGGGTATTAGTATTTAATTATTAGAGGTAAAATTCTTAGATTTATTAAAGACTAACTACTGTAAAAGCATTTACTAAGGATGTTTTTATTTATTAGGAACAAAAGTTAGGGGATTAAAGACAATTAGATACTATTATAGTCTTAACTATAAACTATACTAACTAGGGATTAGATAATGTTATTTTTTAACTTATTTAGCACCTTATAAGAAATTAAAGTGCTTAGGCTCTAGGGGGAGTATAGTTATAAGGCTAAAACTTAAAGAAATTAACAGAAGGGCACCACTAGGGGTAAAGCCTGCAGCTTAATTTAACTTAACATAGGGAAACTTACTAGGTCTAGACATAATAAGGATTAACAGATTAAGAGCTCTTTCTTAATTTTATAGGTAGTAATATATAGCTGTTCTTAGTTAGTAAAGTAATTTATCTGCTTAATTATAATAACAAACAAGACCTTAACCTACTAAATAGCCTGTATTACTTTAGCAGTACGCTAGCTTCTTAAAGGGACTATTAGCTTAAGCTAATAGAAGTGCAAGGCAATAACAGGTCTGTAATACCCTTAGATATTCTAGGCCACACGCGCGTTACACTAACAGAGCCAGCAAGTACTCCCTTAGCCAGAAGGCCTAGGTAATCTTATTAAACTCTATTATGCTAGGGATAAAGTATTATAATTATTACTCTTTAATAAGAAATCCCTAGTAAGTATAAGTTATTAGCTTACGTTAATTACGTCCCTACCCTTTATACATACCGCCTGTCACTACTACTAATTAAATAGCTTAGTAAGGCTTTTAGACTAGCCTAGAGAGGTAGGTAACTACCACTTAGGGCCGGAAAGTTATCTAAACTTAGTTATTTAGAGGAAGTAAAAGTCGTAACAAAGTCTCTGTTAGTAAACCAGCAGAGGGATTATTACTAAGTTACCGCTCTATAACCCTTTATAAATATACCTAACTGTTACTTTAGTAAGTTAGGGGGTCCCCTCTCTAGGGGACGCCCTCCTAGCTGGGCCCTACTACAGGGCTTGGCGCCCGCTAGAGGATAACTAAACTCTAATTTAATAACGTCTCTTCTAAATAGTATAAGTAAATAATTAAAACTTTTAATAACAGATCTCTTAGTTCTAGTATTAATAAAGAACGTAGTAAAATATAATAAGTAATATAAATTACAGAATTTAGTAAATTATTAAATCTTTAAACGCACATTACGCCTGCTAGCATTCTAGCGGGCATGCCTGTTTAAGCGTTATTTTAACCCTTAAGCTTTACTTAGTGTTAGGGCCCTACGGCATACGTTATAGGCCCTTAAAGGTAGTAGCAGACCCTCCTAGAGCCTCCTTTACGTAGTAACTAACGTCTTATATCAGGATCCAGAGGGACTCTTACTATAAAACCCCTAACTTTTTAACTAGTTAACCTTAGATTAGGTAGGAATACCTACTAAACTTAAGCATATTAATAAGTAAAGGAAAAGAAACTAATAGGGATTACCTTAGTAACAGTAAGTAAAGCAGTAACAGCTTAAATTTAAAATCTAGCCCTAGGCCTAAGTTATAATTTGCAGAGGATGCTTTTAGCGCGGTGCCTTCTAAGTTCCCTAGAACAGGACGCTATAGAGAGTAAGAGCCCCATACGGTTAGACACTAAGCCTCTATAAAGCTCCTTTAATAAGTTAAGTAGTTTAGGAATACTGCTTAAAATAGGAGGTATATTTCTTCTAAAGCTAAATATTAGCTAGAGACTAATAGCGTATAAGTAAAGTAATTAAAAGATAAAAAGCACTTTAAAAAGAGGGTTAAATAGCATATAAAATTATTAAAAGGGAAGCGCTTATAACTAGACTTACGCCTAGTAAATTACCTAGCTCTTACGGCTAGGGCACTTTGCTAGCACAGGCTAGCATTAGCTTGCTATTAGGGACAAAAGCTTAGGGAACGTAGCTCTCTTTAGGGAGTGTTATAGCCCCTTATATAATACCTTTTAGCAGGCTAAGGTATACGTTTATAAGGATGCTAGCATAATAGTTATTAGCAACCTGTCTTAAAACATAGACTAAGGAGTTAACCTTATATATAAGTGTTTAGGTGTTAAACCCCTATACATAATAAAAGTAAACGTAAGTAAGAGCTTTAGCGCATTATTAACTAATCCTAATATTCTTAGATAGATTTAAGTAAGAGTATATAGGGTTAGACCTAAAAGAAGGTAAACTATACGTATATAAGGTAAAGCTAGAGGAAACTTTAGTAAAGGCTTATAGCAGTTCTAACGTATAAATTAATTATTAAATATGCGCATAGGGGCAAAAGACTAATTAAACCTTCTAGTAGCTAGTTTCTGCTAAAGTTTCCCTTAGGATAGCAGTGTTAAACTTAGTTTTATAAGGTAAAGTAAATAATTAGGGACTTAGGGGCGCTATATAGCCTTTATCTATTCTTAAACTTTAAATATATAAGAAGCCCTTATTACTTAATTAAACGTAAGTATTTAAATATATTAACACTAGTAGGCTATTTTTAGTAAGCAGAACTAGTAATATAGGATAAACTAAACGTAAGGTTAAGGTGCTAGAGTAGTTGCTTATTAGACACTACAAAAGGTGTTAGTATATCTTAACAGCAGGACAGTAGCTATAGAAGTTAGAATCTGCTAAGGACTATATAATAACTTACCTACTAAATATACTAGCCCTAAAAATAGATAGCGCTTAAGCGACTTACCTATACCTTGCCCTTAGTGTAGAAACAATACGCTAAGGAGTAGGCAGACGTAGAGGTTAGTAATAAAGCCTAAGGCGTAAGCCTAGGTAGAACAGCCTTTAGTGTAGATCTTAGTAGTAGTAGTAAATACTTTAATAAGAACTTAAAGGACTAAAGTAGGGAAAGGTTCTATATAAACAGCAGTTAGATATAGGTTAGTTAATCCTAAGCTATAAAGAAGTTCTGTTTTAAAGGGGCACTTATACCCTATATAGTAAAAGGGAAGCTAGTTAATATTCTAGCACCTAGATATAGGTTTTACGCAGTAACGTAACTAAACGTAGAGACAACAGTAGGGGCCCTAGGTAGAGTTCTTTTTTCTTTTTAACGGTCTATTACCCTAAAATTAGTTTGTCTAGAGCTAGGGTTTAACAGCCGGAAGAGCCTAGCACTTCTGTTAGGTCTAGTGCGCTCTTGACGTCCCTTAAAAATCTGCAGGAAGGAATAATTCTTACGCTAGGTCGTACTTATAACTACAGCAGGTCTCTAAGGTAAACAGCCTCTAGTTAATAGAATAATATAGATAAAGGAAGTTAGCAAAACAAATCTATAACTTTAGGATAAGGATTAGCTCTAAGGGTTAGGTACGTTAGGCTTTAGGCAGACAGCCTAGGAGCAGGTCGCTACTAGCTAGGTAACTAGCTAGAGGCTTCTAGTATCTAGGTTCTAACGCCTTTAGTAGGCTTTAGCCGTCCGGCGTATAATTAATAACTAACTTAGAACTAGTACAGACAAGGGGAATCTAACTATCTAATTAAAACATAGTATTATAATAGCTAGAAAGTAGTGTTAACGTAATATAATTTCTACCTAGTGCTCTAAATATTAAAGTAAAGTAATTTAACTAAGCGCAGGTAAACAGCAGAAGTAACTATAACTCTCTTAAGGTAGCTAAATACCTTATTATCTAATTAGTAACATATATAAATAGATTAATAAGATTCCTACTGTCCTTATCTACTATCTAGTAAAACTATAGCTAAGGGAATAGGCTTAGCAGAATTAGTAAAGAAAGAAGACCTTATTAAGCTTAACTTTAGTTTAATATTATAAAAAGACATAGGAGGTGTAGAATAGGTAGAAGCTTTAGCGCTAGTAAAATACTACTACTCCTATTGTTTTTTTACTTATTTAATAAAGCAGGGCTAGATTTACGTCTAACTTCTAGTTTTAAGGTCCTTTATAGGCCGACCTAGGTTAAAGACATTATTAGGTAGGGAGTTTAGCTAGGGCAGCATATCTGTTAAACTATAACGCAGGTGTCCTAAGGGGGGCTTATAGAGAACAGAAATCTCTAGTAGAACAAAAAGGTAAAAGTCCCCTTAATTTTAATTTTTAGTGTAAATATAAACTATAAAAGTGTAGCCTATTAATCCTTTAGTCCCTTAAAATTTAAGGCTAGAGGTGCTAGAAAAGTTACTATAGGGATAACTAGCTTATAGCAGCTAAGCGTTTATAGCGACGTCGCTTTTTAATCCTTTAATATTAGCTCTTTTTATTATACTAAAGTAGAATTTAGTAAGCGTTAGATTATTTACCTACTAATAGGGAACATAAGCTAGGTTTAGACTGTTATAAGACAAGTTAGTTTTACCCTACTAATAACCTTATCGTAATAGTAATTAAGCTTAGTATAAGAGGAACTACTTATTTAGATAATTAGTTTTTATAGCTATCTAACTAGGCAGTGCTATAACGCTACTATCTGCTAGATAATAGCTAAACGCCTCTAAGTTAGAATCTATACTAGAACGTAACAATACCTCCTATACGTACAGATAGACATAAATAGGCTTTAGCTTAGCGTCTTAGTAGGTAATTCCTCTACTACTCTTAAAGTAAGTAGTAGTATTTCGTAAATTATAATTTTAGCATAAGCAGGGTTAAATCCTTTACAGATAACTTAGATATACAAAAGGGTCCTATAAGCAGTAAAGTAGCCTTGTTATTATAATCTGCTAAGGGTAAGCCCTCTTTTGCC	Eukaryota	Opisthokonta	Fungi	Ascomycota	Sordariomycetes	Glomerellales	Glomerellaceae	Colletotrichum	Colletotrichum graminicola	Eukaryota;Opisthokonta;Fungi;Ascomycota;Sordariomycetes;Glomerellales;Glomerellaceae;Colletotrichum;Colletotrichum_graminicola
GCA_026652315|JALJPZ010000867.1/1393-7024	1	GCA_026652315	31870	5632	AATAGTTACCTAGTTAATTCTACCAGTAGTCATATACTTATCTCAAAGATTAAGCCATGCATGTCTAAGTATAAGCAATTATACAGCGAAACTGCAAATAGCTCATTATATAAGTTATCGTTTATTTAATAGTACCTTACTACATAGATAACCGTAGTAATTCTAGAGCTAATACATACTAAAAACCCCGACTCACGAAGGGGTGTATTTATTAGATTAAAAACCAATGCCCTTCGGGGCTCACTAGTAATTCATAATAACTTCTCAAATCGCATAGCCTTACGCCAGCGATAGTTCATTCAAATTTCTTCCCTATCAACTTTCGATACTAGAGTAGTGTTCTAGCATAGTTACAACAGGTAACAGAGGGTTAGGGCTCGACCCCAGAGAAGGAGCCTAAGAAACAGCTACTACATCCAAGGAAGGCAGCAGGCGCGCAAATTACCCAATCCCAACACAGGGAGGTAGTGACGATAAATACTAATACAGGGCTCTTTTAGGTCTTGTAATTAGAATAAGTACAATTTAAATCCCTTAACAAGGAACAATTAGAGGGCAAGTCTAGTGCCAGCAGCCGCGGTAATTCCAGCTCCAATAGCGTATATTAAAGTTATTGTAGTTAAAAAGCTCATAGTAAAACCTTAGGCCTGGCTGGCCGGTCCGCCTCACCGCGTGCACTGGTCCGGCCGGGCCTTTCCCTCTGCAGAACCGCATGCCCTTCACTAGGTGTGCCAGGGAAGCAGGACTTTTACTTTAAAAAAATTAGAGTGCTCCAGGCAGGCCTATGCTCAAATACATTAGCATAGAATAATAGAATAGGACGTGTAGTTCTATTTTATTAGTTTCTAGGACCGCCGTAATAATTAATAGGGACAGTCAAGGGCATCAGTATTCAATTATCAGAGGTAAAATTCTTAGATTTATTAAAGACTAACTACTGCAAAAGCATTTACCAAGGATGTTTTCATTTATCAGGAACAAAAGTTAGGGGATCAAAGACAATCAGATACCGTCATAGTCTTAACCATAAACTATACCAACTAAGGATCAGACAATATTATTTTTTAACTCGTTCAGCACCTTACAAGAAATCAAAGTGCTTAGGCTCCAGGGGGAGTATGGTCGCAAGGCTAAAACTTAAAGAAATTAACAGAAGGGCACCACCAGGGGTGGAGCCTGCAGCTTAATTTAACTCAACACGGGGAAACTCACCAGGTCCAGACACAATAAGGATTAACAGATTAAGAGCTCTTTCTTGATTTTGTAGGTGGTAGTGCATAGCCGTTCTTAGTTAGTGGAGTGATTTATCTGCTTAATTACAATAACAAACAAGACCTTAACCTACTAAATAGCCCGTATTACTTTAGCAGTACGCCGGCTTCTTAGAGGGACTATCAGCTCAAGCCAATAGAAGTGCAAGGCAATAACAGGTCTATAATGCCCTTAGATATTCTAGGCCACACGCGCGTTACACTAACGGAGCCAGCGAGTACTCCCTTAGCCAGAAGGCCCAGGTAATCTTATTAAACTCCGTCATGCTAGGGATAAAGCATTGCAATTATTACTCTTCAACAAGGAATCCCTAGTAAGCACAAGTCATCAGCTTACGTTAATTACGTCCCTGCCCTTTATACACACCGCCCGTCGCTACTACCAATTAAATAGCTCAGTAAGGCTTTCAGACTAGCCCAGAGAGGTAGGCAACTACCACTCAGGGCCGGAAAGTTATCCAAACTCAGTCATTTAGAGGAAGTAAAAGTCGTAACAAGGTCTCCGTTAGTAAACCAGCAGAGGGATCATTACTAAGTTACCGCTCTATAACCCTTTATAAACATACCTAACCGTTACTTCAGCAGGTTAGGGAGTCCCCTCTCCAGAGGACGCCCTCCCGGCCAGGCCCCACTACAGGGCTCGGCGCCCGCCAGAGGATAACCAAACTCTAATTTAACGACGTCTCTTCTAAGTAGCACAAGCAAATAATTAAAACTTTTAACAACAGATCTCTTAGTTCTAGCATCAATAAAGAACGCAGCGAAATGCAATAAGTAATATAAATTGCAGAATTCAGTAAATCATCAAATCTTTAAACGCACATTACGCCCGCCAGCATTCTAGCAGGCATGCCTGTTCAAGCGTCATTTCAACCCTCAAGCTCCGCTTAGTGTTAGGGCCCTACGGCGTACGTCGTAGGCCCTTAAAGGTAGTAGCAGACCCTCCCAGAGCCTCCTTTACGTAGTAACTAACGTCTCGCATCAGGATCCAGAGGGACTCTTGCCGTAAAACCCCCAACTTTTTAACTAGTTAACCTCAGATCAGGTAGGAATACCCGCTAAACTTAAGCATATCAATAAGCAGAGGAAAAGAAACCAACAGGGATTACCCCAGTAACAGCAAGTAAAGCGGCAACAGCTCAAATTTAAAATCTAGCCCCAGGCCCAAGTTATAATTTACAGAGGATGCTTTTAGCGCGGTGCCTTCCAAGTTCCCTAGAACAGGACGCCATAAAGGGTAAGAGCCCCGTACGGTTAGACACCAAGCCTCTATAAAGCTCCTTCAACAAGTCAAGTAGTTTAGGAATACTACTCAAAATAGGAGGTATATTTCTTCTAAAGCTAAATATTAGCCAGAGACCAATAGCGCACAAGTAAAGTAATCAAAAGATAAAAAGCACTTTAAAAAGAGGGTTAAACAGCACGTGAAATTGTTAAAAGGGAAGCGCTTATAACCAGACTTGCGCCCAGTAAATCACCCAGCTCTCGCGGCTAAGGCACTTCGCCGGCACAGGCCAGCATCAGCTCGCCGTCAGGGACAAAAGCTTAGGGAACGTAGCTCTCTTCAGGAAGTGTTATAGCCCCTTACATAATACCCTTCGGCAGGCTGAGGTACGCGTTCGCAAGAATACTAGCGTAATAGTCATCAGCGACCCGTCTTAAAACACAGACCAAGGAGTCAACCTTATATGCAAGTGTTTAGGTGTCAAACCCCTACACGTAATAAAAGTAAACGCAGGTAAGAGCTTCAGCGCATCATCAACCAATCCTAATGTTCTCAGATAGATTTAAGTAAGAGCATATAGGGTTAGACCCAAAAGAAGGTAAACTATACGTATATAGGGTAAAGCCAGAGGAAACTCTAGTAGAGGCTCGCAGCGGTTCTAACGTGCAAATCGATCGTCAAATATACGCATAGGGGCAAAAGACTAATCAAACCTTCTAGTAGCTAGTTTCCGCCAAAGTTTCCCTCAGGATAGCAGTATTAAACTCAGTTTTATAAGGTAAAGCAAATAATTAGGGACTCAAGGGCGCTATATAGCCTTCATCCATTCTCAAACTTTAAATATATAAGAAGCCCTTATTACTTAATTAAACGTAGGCATTCAAATATATCAACACTAGTAGGCCATTTTTAGTAAGCAGAACTAGCGATACAGGATAAACCAAACGCGAGGTTAAGGTGCCAGAGTAGTCGCTCATCAGACACCACAAAAGGTGTTAGTACATCTTAACAGCAGGACAGTGGCCATAGAAGTCAGAATCCGCTAAGGACTATGTAACAACTCACCTGCCAAATATACTAGCCCTAAAAATAGATAGCGCTCAAGCGACTCACCCATACCTCGCCCTCAGTGTAGAAACAATACGCTAAGGAGTAGGCAGACGTAGAGGTCAGTAACAAAGCCTAGGGCGTAAGCCCAGGTAGAACGGCCTCTAGTGCAGATCTTAGTAGTAGTAGCAAATACTTCAATAAGAACTTAAAGGACCAAAGTAGGGAAAGGTTCCATATAAACAGCAGTTAGACATAGGTTAGTCAATCCTAAGCCATAGGGAAGTTCCGTTTCAAAGAGGCACTTGTGCCCCGTATAGCGAAAGGGAAGCCGGTCAATATTCCGGCACCTAGATATAGGTTTTGCGCAGCAACGCAACTAAACGCGGAGACGACAGCGGGGGCCCCAGGCAGAGTTCTCTTTTCTTCTTAACGGTCTATCACCCTGAAATCGGTTTGTCCAGAGCTAGGGTTTAACGGCCGGAAGAGCCCAGCACTTCTGTTAGGTCCGGTGCGCTCTCAACGTCCCTTAAAAATCCGCAGGAAGGAATAATTCTCACGCCAGGTCGTACTCATAACCGCAGCAGGTCTCCAAGGTAAACAGCCTCTAGTTAATAGAACAATATAGATAAGGGAAGTCAGCAAAACAGATCCATAACTTCAGGATAAGGATTAGCTCTAAGGGTTAGGTACGTTAGGCTTTAGGCGGACGGCCCGGGAGCAGGTCGCCACTAGCCAGGCAACCGGCCGGAGGCTTCCAGCATCTAGGTTCTAACGCCTTTAGCAGGCTTCGGCCGTCCGGCGTACAATTAACAACCAACTTAGAACTAGTACAGACAAGGGGAATCTAACTATCTAATTAAAACATAGCATTGCGATAGCCAGAAAGTGGTGTTAACGCAATATAATTTCTGCCCAGTGCTCTAAATATCAAAGTAAAGTAATTCAACCAAGCGCAGGTAAACGGCAGAAGTAACTATAACTCTCTTAAGGTAGCCAAATACCTCGTCATCTAATTAGTAACGCGCATAAATAGATCAACAAGATTCCCACTATCCCTATCTACTATCTAGCAAAACCACAGCCAAGAGAACAGGCTTAGCAGAATCAGCAAGGAAAGAAGACCCTATTAAGCTTAACTCTAGTTTAACATTATAAAAAGACATAAGAGGTGTAAAATAGGTAGGAGCTTCAGCGCCAGTAAAATACCACTACTCCTATTGTTTTTTTACTTATTCAATAAAGCAGGGCTAGATTTACGTCCAACTTCTAGTTTTAAGGTCCTTCGCAGGCCGACCCAGGTTAAAGACATTATCAGGTAGGGAGTTTAGCTAGGGCAGCACATCTGTTAAACCATAACGCAGGTGTCCTAAGGGGGGCTCATAGAGAACAGAAATCTCCAGTAAAACAAAAGGGTAAAAGTCCCCTTAATTTTAATTTTCAGTATAAATACAAACCATAAAAGTGTGGCCTATCAATCCTTTAGTCCCTCAAAATTTAAGGCTAGAGGTGCCAGAAAAGTTACCACAGGGATAACTAGCTTGTAGCGGCCAAGCGTTCATAGCAACGTCGCTTTTTAATCCTTCAATATCAGCTCTTCCTATCATACCAAAGCAGAATTCAGTAAGCATTAGATTGTTCACCCACTAATAGGGAACGTAAGCTAGGTTTAGACCGTCATAAGACAGGTTAGTTTTACCCTACTAATAACCTCGTCGCAATAGTAATTAAGCTTAGTACGAGAGGAACCGCTCATTCAGATAATTAGTTTTTACGGCTGTCCGACCGGGCAGTGCCGCAACACTACCATCTACTAGATAATAGCTAAACGCCTCTAAGTCAGAATCCATGCCAGAACGCGACAATACCTCCCGCACGTACAGATAGACACAAATAGGCTTCAGCTTAGCGTCTTAGCAGGCGATTCCTCCACTGCTCTCAAAGCAAGTAGTAGTATTTCACAAATTATAATTTCAGCACAAGCAGGGTCAAATCCTTTACAGACAACTTAGATATACAAAAGGGTCCTATAAGCAGTAAAGTAGCCTTATTATTACAATCTGCTAAGGGTAAGCCCTCCTTCGCCTCG	Eukaryota	Opisthokonta	Fungi	Ascomycota	Sordariomycetes	Glomerellales	Glomerellaceae	Colletotrichum	Colletotrichum graminicola	Eukaryota;Opisthokonta;Fungi;Ascomycota;Sordariomycetes;Glomerellales;Glomerellaceae;Colletotrichum;Colletotrichum_graminicola
GCA_026652325|CM048899.1/848627609-848633159	1	GCA_026652325	8319	5551	TGTGGGTACCTGTTTGATGCTTCCAGTAGCTTATGCTTGTCTCAAAGATTAAGTCAATGCAGTGTAAGTACACACAGCCGGTATAATGAACCAGCAAATGGCTCATTAAATCACTTATGGTTCCTTTGATCGCTCCATCTGTTACTTGGGTAAATGTGGCTATTATAGAGCTAATACATGCTGAAGAGCGCTGACCTTCCAGGATGCATCCATTTATTAGACCAAGACCAATACAGGCTCGTGTGGCTGCTTTGGTGACTCTATAGAACCTCAGGTTGATCACACTTCCCAGTGACAATGACAATACGTGTGGATATCCGCCTTATCATCTTTCACTGGTACTTTCTGTGCCACAAGTAACAGAGAATCAGGGTTTACTTGTGGAGAGGGAGCCTGACAAATTGCTACCACATCCAAGGAAGAAAGCAGGAGAGCAAATTACCCAATTTCGACTCAAGGAGGTAGTGAAAAAAAATAGCTTTCTTTTTCTCTTTTGAGGCCCTGTAATTGGAATGAGTACTCCTTAAATCTATTAACAAGGATCCATTGCAGGGCAAGTCTGGTGCCAGCAGATGTGGTAATTCCAGCTTCAATACCATATATTAAAGTTGCTACAGTTTAAAAGCATGCAGTTTGATCTTAGGTTCGAGCCGGCATTCTGCCACGAGGTGAGCTACCGCCTCTTTTAGCCCCTGGTTCTCGTGCGCAGTTGATGCTCTTGACCGAGTGTCTTAGGGGTCCAAAGCATTTACTTTTAAAAAATTAGAGTGCCCAAAACAGGATGGTCATTAGAATACTTCAGCTAGGAATAATGAATGGGACTCTGGTTATATATAGTAGGTTTTCAGAACTGGGGTTATGATGAACAGGGATGTCCGGGGGCATTCATACTGTGTCGCTAGAGGTGAAATTCTGTGATTGGCACAATTTGACCAAAGTAAAAGCATTTGGCAATGATGTTTTCATTAATCAAGAATGAAAGTCAGGGGTTCGAAGATGATCAGTTGATGATCAGTTGTTGTTCTGACCATAAACAATGCTGAATAGTGGTCCAGCAGCATTATTCCCATGATCTGCTGAGCAGATTCTGGGAAACCAAAGTCTTTGGGTTCCGGAGCGGGGAGGGCTAGGGTGGCTATAGTTGCAAAGCTGAAACATGAAGGGATGGACAGAAGGGCACACCATGGGTGGAGCCTGTGTCTTAATTTGACTCAATACATATAAAAATCAACCTGCCACACACGGAAAGGACTGACAGATTTATAGCTCTTTCTAAATTCTGTGAGTGGTGGTACATGGCTGTTCTTAGTTGGTGGAGCAGTTTGTCAGGTTAACTTTGATAAGAATCAAGACTCATACATGCTAACTAGTTACATGATCCCTATTTGTTGAGGTTAAACTTCTTAGAGGGACAAGTGGTGTTCAGCCACACAAGACTGAGCAGTAACAGGTCTTTGATGTCCAAGGCTACATGTGTGCTACACTGGATGGATTAACATGTGTCTCTCCTTCGCCAACAGGTGCAGGTAACCTGCTGAAGCCCATTCATGATAGGTATTGGATATTGTAATTATTTCCCATGAACGAGGATTTGCCAGGAAGTGCGGTTCATTAGCTTGCATTTATTAAATTCCTTTTTTTTGTACACTCTGCCCATCGGTACTATTGATTGGATGGTTTAGGGACATTCGGGATTGGCAATTGCTCTTGTGGAGTTTTGAGAAGATGATCAAACTTTACTATCTAAAAGAAGTAAAAATGTTAATGAGGTTTCTGTAGGTGAACCTGTGGAAGGATCATTAATGGTGGAACAGCCCGATCGACTGACAGTGGCAGCCTGAACCCTCAGACATCTCCCAGATGGAACCCAGTGCACAGAACCCAGCCCTCCCCTTGTGCCAGTGGAGCAGTCTGGTTGTTGCTGGGCACTTAGGTGAGGACTGGGCATGGGGCAGGCTCCTCCACTTGGGAGGACCAAACTGACATGTGAGGAACTGTTCTGGGTGATGCCCCTAACCCTCTGGGAGGGGCACAATACAAGAGACAGCCCTCCCAAGAGTAAACCAATGCTCACTCACCATGCACCTGCGGGGTAACTGAATAGCAGTGCCTCCCAGGGCTGGGACCCTCTGAAGGACCTGCCACCTGGCTCCACCCAGGTGTATCCTGCCTGCTGTGGCAGTGATGTGGGCTTCCTGGGCCACGTTCCTGGAAAAAAAAAAAAAAAATCGTGGAGGCTGACTTCCGGAAGATAAGCGGTATGGAGTGCTGGGCTGTCTCACTGAGCGGGCAGTGGATGGCTGACGCTTACTTCCTCCTGCCTCTCCTGCACCTTCAGGTGGGCGAATGTTGCAAAAGTTATCTGTGACACTTGTTGGTGGATAGCTTGGCTCACACATCAATGAAGAATGCAACTAGCTGCCAGAATTAGTGTGAAGGTACATTGATCATCTACTCTTTGAACTTGCCTTGCCACCCTGGGTTCCTTCTACAGCTACACATATTGGAGAGATCTGCTTGAATGATGATCACCCTGGGGTTCTCCCAGGGTATGAGTGAGGTTGTTTCAGGGAACTCTGCTCCCTTCATCCTCCTAAAGTGAGACCCTTGACAGTCCATACAGGGGCCCTCCCCCATTCTGCTGCAGAAGTATACCGCCAGTGTGCCTAGTCTTCCCTGCCTTAATGGGATGGCTGCCCGGTGCACTGGGCTTGAAAACCCCCGGATGCCTAGCAGTGTGCTGAGTGTGGCTGTTTGTGCTGTCCCACAGCTGCCTGTGTGCACCTTGGGTGCCCACTTCTGTGGCTGAGGCTGGGAAGGTCCATTGTCTGCCTGTGGGTGCTGGTCTCCATGCTGACTCCTGCAGGCTTTGGTCTCCGATCTGGGTAAAGGCATGCTGCTGTGAATCCCCCTCTGCGAAAGAGAGTCACCCACCCCTTTTGGCAAACATGGAATTTTTCCACCTACCCATGTTTCTGCATTCAACTGTGACCTGAGATCAGATGTGGTGACCCACTGAATATAAGCATATCACTAAGCAGAGGAAAATAAACTAACCAGGATTCCCTCATTAGTTCCCCGGTGTTGCTCAGGAGGCTCAGGTCCTTTTGAACAAAGCTCACCATATGGATGGTGTTAGGCCAGTACTGGCCCCTGGCACACCAGGATAGGGTCTTTTCAGAGTCTGGTTGATTGGGAATGTCACACAAAGTGGGTGGCAAACTCCATCTAAGACCAAATATGGGCACAAGACCAACAGCAAGCAGGTACTGTAAAGCTGAAAAGAACTTGGCAGAGAAAGTTCAAGAATGCGTGAAATGGCCGATAGGCAAATAGGTCAGGTCTGTGCTGTCTACCCAGAGGATTCAACTCGGTATGAAGGTTGGTCATTCAGAAGGAAGGATCTTGTCAGTGGGATCACCACATGTGTGTAACTGGCCCCTAAAGGATGCATTTCCTTTGCTGTGGTGCATCACAGCCAGCTCCGGGTCAGCTGGGAAGGCTTCAGGGTGTCAGCTATCTCTCATCTCTATTGGAGAGAGATACAGCCCCCATGACAGCAGCTTCACAATATCCATTGGGCTGAGGGAGATTGACTGCCTCGGTGCCCTCCCCGGTACACGCCTCAACCCCTCTTGGGTTGTGCAAGGGCAGGGAAGGAAGACGGGGCCTGGCTCCCGGTATGACTGTTGACTGAGGCTGACTGTGCACAGTGTGCCCTGACTGTGTTTCACTGCCAGATTTAGAGGCCCATGCTGGGGTTAACCGCGATATTGGTTAAAATTGGTCAGGTTGGTTACCCACCCAGACCAAAGAGTCTAACATGTACGTGAGTTAGAGGGCCGATTGTAACCCTGTGGCGCAATAAAGGTGAGGGACAGTGTGCGCTGGCTGCGGTGGAATCCTGCTGCGTTCTCAAAGCGGGTGCACCACTAGACCATCTCATCTGCTTTGTTGAGGTAGTGCATGAGTGTGTGTGGTAGGAGATGGTGAACTGTGCCTGGGGAGGGCAAAGCAAGAGAAAACTCTGGTGGAGAGCCATAGTGGTCCTGCTGTGGAAATCGATCATCTGACATAGGTATAGGGACAGAGGACTTATCAAACCATATAGTAGCTGGTTCCCTCCAAAGTTTCCTTCAGGATAGCTGACACTCGGAACCCCAAGTTTTATCTGGTAAAGCGAATGATTTGAGGTCTTGGGGCCGAAACAATCTCAACCTATTCTCAAACTTTAAATAGATATAAATCCAAGATCACTGGCGTGGATCACAGCATTGAATGTGAGTGGCTAGTGGGCTACTTTTGGTGAGCAGATCTTGTGCTGCGTGGTGAACCAAACACCCGGTTAAGACACCCAATGCCAATGCTCATGAAACTCCAGAAAAGATTTTGGTTGACATGGCCAGCAGGTCAGTGGTCATGGAAGTTGAAATACGTTAAGTCATGTGTATCAGCTTACCTGCCAAATCATCTAGTCCTGAAAACGGATGGGGCTGGAGAGTCAAGCCCATACCTGGCCATCACCAGCATTGAGAGCTGTGGGGGCTAAGTCGCAATGAGTAGCAAGACTGCTGCAGTGTGCATAAAAGCTTGGGCAAGGACTTCAGTGGAGCCATATCAGGTGCAGATCTTGGCAGGTATAGCACATATTCATACAAGAACTTTGAAGGCCAAAGTGAGGAGGGTTCCAGTTGAACCGCAGCTGAACATGGGTCAGTCAGTCCTAAGAGATGGGCGAGCGCTGTTCAAATGGAATGGGCGATGGCCTCGGCTGATCAATAGGGAGTCAGGTTAAGACCTGCAAAGCTGGTGTGGCAGAAATGGGCACCTTTGTGGTGTACAGTATGGTAACACAAATGATCATGAAGAAGCTGGCAGGAGTTCTGGGAAATAGTTCTCATTTCTTTGTGAAGGGCTGGGTTCCCTGGAATAAGTTCACCCTGAAAGAAGGGCCCAAATCTTGGAAAACATTAAGGTACCTGTGGTGGCCAGTGAGCTCTTGCTGGTCCTTGAAAATCCATGGGTGATAGGGTCAATCTCTTGCCAGGCTATACCCACATCTGCAGGTCTGCAAGGTGAAAAGCCACTAGCATGTTGGAACAATGTAGGTAAGGAAAGTCAGCAAGTCAGATCTGTAACTTTGGGATAAGAATTCTCTTTAAGGGCTGGTTTGGTCGGCTAGGGTGTGAAGCGGGGCTGAATGCATGCCATGGCTAGATGAGATGTTGCCATCTGGGGTGACAGTGACTCTGGATGCAAGCCAGGCCCTTCCTGTGGATTGCCCCAGCTGCAGTGATTGCCTTTTCCTTTGCACCTCCCTGTGGCATGGAGCAGGCTTTCTGCCTTGGGTGGTGCCTAGCAGCTGACTTAGAACTGGTGTGGGTTAGGGGAATCCAACTGTTTAAAATAAAGCATCCTGACTACCCGAGATAGGTGTTGGCTTGATGTTATTTCTGCTCAGTGCTCTGAATGTCAAAGTGAAGAAATTCAATGAAGAGTGGGAAAATGGCTGGAGTAACTATGACTCTCTTAACCTCTTCTTAGTCATAGT	Eukaryota	Opisthokonta	Metazoa	Chordata	Amphibia	Caudata	Salamandridae	Pleurodeles	Pleurodeles waltl	Eukaryota;Opisthokonta;Metazoa;Chordata;Amphibia;Caudata;Salamandridae;Pleurodeles;Pleurodeles_waltl
GCA_026652695|JALBFC010000744.1/6236-624	1	GCA_026652695	31870	5613	TAATTCTACTAGTAGTTATATATTTATCCTAAAGATTAAGCTATATATATTTAAGTCTAAGTTATTATATAATAAAACTATAAATAGCTTATTATATAAGTTATTATTTATTTAATAGTACTTTACTATATAAATAACTATAGTAATTTTAAAGCTAATATATACTAAAAACCTTAACTTATAAAGAGGTATATTTATTAAATTAAAAACTAATACCTTTTAAGGCTTATTAGTAATTTATAATAACTTCTTAAATTATATAGCTTTATACTAGTAATAGTTTATTTAAATCTCTTCTTTATTAACTTTTAATACTAAAGTAGTGTTTTAGTATAGTTATAATAGGTAATAAAAAGTTAAGGCTTAACCTTAGAGAAAAAGCCTAAGAAATAGCTACTATATCTAAGGAAGGCAGCAGGCATATAAATTACCTAATCCTAATATAAAGAGGTAGTAATAATAAATACTAATATAGGGCTCTTTTAGGTCTTATAATTAAAATAAGTATAATTTAAATCCCTTAATAAAAAATAATTAGAGGGTAAGTCTAGTGCTAGTAGCTATAGTAATTCTAGCTTTAATAGTGTATATTAAAGTTATTATAGTTAAAAAGCTTATAGTAGAACCTTAGGCCTAGCTAGCTAGTCTGCCTTACTACGTGCACTAGTCTAGCTAGGCTTTTCCCTCTATAGAACTATATACCTTTTACTAGGTGTACTAAGGAAGTAGGACTTTTACTTTAAAAAAATTAAAGTGCTTTAGGTAGGCCTATACTTAAATATATTAGTATAAAATAATAAAATAAGACGTATAGTTTTATTTTATTAGTTTTTAGGACTACTATAATAATTAATAAGGATAGTTAGAGGTATTAGTATTTAATTATTAGAGGTAAAATTCTTAGATTTATTAAAGACTAACTACTATAAAAGTATTTACTAAGGATATTTTTATTTATTAGAAATAAAAGTTAGAGGATTAAAGATAATTAGATACTATTATAGTCTTAACTATAAACTATACTAACTAGGGATTAGATAATATTATTTTTTAACTTATTTAGCACCTTATAAGAAATTAAAGTACTTAGGCTTTAGGGGGAGTATAGTTATAAGGCTAAAACTTAAAGAAATTAATAGAAAAGTATTACTAAAGGTAAAGCCTATAGCTTAATTTAACTTAACATAGGGAAACTTACTAGGTCTAGATATAATAAGGATTAATAAATTAAGAGCTTTTTCTTAATTTTATAAGTAGTAGTATATAGCTATTCTTAGTTAGTAAAGTAATTTATTTACTTAATTATAATAATAAATAAGACCTTAACCTATTAAATAGCCTATATTACTTTAGTAGTACGCTAGCTTCTTAAAGGGACTATTAGCTTAAGCTAATAGAAGTATAAGGTAATAATAGGTCTATAATACCCTTAGATATTCTAGGCTATACGTATGTTACACTAATAAAGCTAGTAAGTACTTTTTTAGCTAGAAGGCCTAGGTAATCTTATTAAACTTTATTATACTAAAGATAGTGTATTATAATTATTACTTTTTAATAAGGAATCCCTAGTAAGTATAAGTTATTAGCTTATATTAATTATATTCTTACTTTTTATATATACTACCTATTACTACTACTAATTAAATAGCTTAGTAAGGCTTTTAGACTAGCCTAAAGAGGTAAGTAACTACTACTTAAGGCTAGAAAGTTATTTAAACTTAGTTATTTAAAGGAAGTAAAAGTTAAAATAAGGTCTTTATTAGTAAACTAGTAGAGGGATTATTACTAAGTTACTACTTTATAACCTTTTATAAATATACCTAACTATTACTTTAGTAGGTTAGGGGGTCCCCTCTCTAGGGGACGCCCTCCTAGCTAGGCCTTACTATAAGGCTTAGCGCCTACTAGAGGATAACTAAACTCTAATTTAATAACGTCTCTTCTAAGTAGTATAAGTAAATAATTAAAACTTTTAATAATAAATCTCTTAGTTTTAGTATTAATAAAGAATATAGTAAAATATAATAAGTAATATAAATTATAAAATTTAGTAAATTATTAAATCTTTAAATATATATTATACTTACTAGTATTTTAGTAGGTATACCTATTTAAGCGTTATTTTAACCTTTAAGCTCTACTTAGTGTTAAGGCCTTATAGCGTATATTATAGGCCCTTAAAGGTAGTAGCAGACTCTCTTAAAGCCTCCTTTATATAGTAACTAACGTCTTATATTAAGATCTAAAGGGACTTTTACTATAAAACCCTTAACTTTTTAACTAGTTAACCTTAAATTAAGTAAAAATACTTACTAAACTTAAGTATATTAATAAGTAAAGGAAAAAAAACTAATAGGGATTACCTTAGTAATAGTAAGTAAAGTAGTAATAGCTTAAATTTAAAATCTAGCCTTAGGCCTAAGTTATAATTTATAGAGGATGCTTTTAGTATAGTGCCTTTTAAGTTCCCTAGAACAGGACGCTATAGAGGGTAAAAGCCTTATATGGTTAGACACTAAGCCTCTATAAAGCTTTTTTAATAAGTTAAGTAGTTTAGGAATACTACTTAAAATAAGAGGTATATTTCTTCTAAAGCTAAATATTAGCTAGAGACTAATAGCGTATAAGTAAAGTAATTAAAAAATAAAAAGCACTTTAAAAAAAAGGTTAAATAGTATATAAAATTATTAAAAAGGAAGCGCTTATAACTAGACTTACGCCTAGTAAATCACCTAGCTTTTACAGCTAGGGCACTTTACTAGTATAAGCTAGTATTAGCTTACTGTTAGGGATAAAAGCTTAGGGAATATAGCTCTCTTTAGGGAGTGTTATAGCCCCTTATATAATACCTTTTAGTAGGCTAAGGTATATATTTATAAGGATACTAACGTAATAGTTATTAGTAACCTATCTTAAAATATAAACTAAAGAGTTAACCTTATATATAAGTGTTTAGGTGTTAAACCTTTATATATAATAAAAGTAAATATAAGTAAGAGCTTTAGTATATTATTAACTAATCTTAATATTCTTAAATAGATTTAAGTAAGAGTATATAGGGTTAGACCTAAAAGAAGGTAAACTATATATATATAAGGTAAAGCTAGAGAAAACTCTAGTAGAGGCTTATAGTAGTTCTAACATATAAATTAATTATTAAATATATATATAGGGGCAAAAGACTAATTAAACCTTCTAGTAGCTAGTTTTTACTAAAGTTTCCCTTAAGATAGTAGTGTTAAACTTAGTTTTATAAGGTAAAGTAAATAATTAAGGACTTAGAGGCGCTATATAGCCTTTATCTATTCTTAAACTTTAAATATATAAGAAGCCTTTATTACTTAATTAAATATAGGTATTTAAATATATTAACACTAGTAAGCTATTTTTAGTAAGTAGAACTAGTAATATAAAATAAACTAAACGTAAGGTTAAGGTGCTAAAGTAGTTACTTATTAGACACTATAAAAAGTGTTAGTATATCTTAATAGTAAGACAGTAGCTATAGAAGTTAAAATCTGCTAAAGACTATATAATAACTTACCTACTAAATATACTAGCCCTAAAAATAAATAGCGCTTAAGTAACTTACCTATACTTTACCCTTAGTGTAGAAATAATACACTAAGGAGTAAGCAGACGTAAAGGTTAGTAATAAAGCCTAAGGCGTAAGCCTAAGTAAAACAGCCTCTAGTGTAGATCTTAGTAGTAATAGTAAATACTTTAATAAGAACTTAAAGGACTAAAGTAAGGAAAAGTTCTATATAAATAGCAGTTAGATATAGGTTAGTTAATCCTAAGCTATAAGGAAGTTCTATTTTAAAGGGGTACTTATACTTTATATAGTAAAAAGGAAGCTAGTTAATATTCTAGCACCTAGATATAGGTTTTATGTAGTAACGTAACTAAATATAGAGATAATAGTAAGGGCCTTAGGTAGAGTTCTTTTTTTTTCTTAACGGTCTATTACCTTAAAATTAGTTTGTCTAGAGCTAGGGTTTAATAGCTAGAAAAGCCTAGCACTTTTATTAGGTCTAGTGCGCTCTTAACGTCCCTTAAAAATCTATAAGAAAAAATAATTCTTATGCTAGGTTATACTTATAACTATAGCAGGTCTTTAAAGTAAACAGCCTCTAGTTAATAGAATAATATAGATAAGGGAAGTTAGTAAAATAGATCTATAACTTTAGGATAAGGATTAGCTTTAAGGGTTAGGTACGTTAGGCTTTAGGCAGACAGCCTAAAAGTAGGTTACTACTAGCTAGGTAACTAGCTAGAGGCTTCTAGTATCTAGGTTCTAACGCCTTTAGTAGGCTTTAGCTGTCTAGTGTATAATTAATAACTAACTTAGAACTAGTATAGATAAAAGGAATCTAACTATCTAATTAAAATATAATATTATAATAGCTAGAAAGTAGTATTAATATAATATAATTTCTACTTAGTGCTCTAAATATTAAAGTAAAGTAATTTAACTAAGCGTAAGTAAACAGCAGGAGTAACTATAACTCTCTTAAGGTAGCTAAATACCTTATTATCTAATTAGTAATATATATAAATAGATTAATAAGATTCTTACTATCCTTATTTACTATCTAGTAAAACTATAGCTAAGGGAATAGGCTTAGTAGAATTAGTAAGAAAAGAAGACCTTATTAAGCTTAACTTTAGTTTAACATTATAAAAAGATATAAGAGGTATAAAATAAGTAGGAGCTTTAGTGCTAGTAAAATACTACTACTCCTATTATTTTTTTACTTATTTAATAAAGTAGGGCTAGATTTACGTCTAACTTCTAGTTTTAAAGTCCTTTATAGGCCGACCTAGGTTAAAGACATTATTAGGTAAGGAGTTTAGCTAGAGCAGTATATCTATTAAACTATAACATAGGTGTCTTAAGGGGGGCTTATAGAGAATAGAAATCTCTAGTAAAATAAAAAGGTAAAAGTCCTCTTAATTTTAATTTTTAGTGTAAATATAAACTATAAAAGTGTAGCCTATTAATCCTTTAGTCCCTTAAAATTTAAGGCTAGAGGTGCTAGAAAAGTTACTATAGGGATAACTAGCTTATAGTAGCTAAGTGTTTATAGTAATATTGCTTTTTAATCCTTTAATATTAGCTTTTCTTATTATACTAAAGTAGAATTTAGTAAGCGTTAGATTATTTACCTACTAATAGGGAACGTAAGCTAGGTTTAAACTATTATAAGATAGGTTAGTTTTACCTTACTAATAACCTTATTATAATAGTAATTAAGCTTAGTATAAGAGGAACTACTTATTTAGATAATTAGTTTTTATAGCTATCTAACTAGGTAGTACTATAACACTACTATCTACTAGATAATAGCTAAACGCCTCTAAGTTAGAATTTATACTAAAACGTAATAATACCTCCTATATATATAAATAGATATAAATAGGCTTTAGCTTAGCGTCTTAGTAGGTAATTCCTTTACTACTCTTAAAGTAAGTAGTAGTATTTTATAAATTATAATTTTAGTATAAGTAAGGTTAAATCTTTTATAGATAACTTAGATATATAAAAAGGTCTTATAAGTAGTAAAGTAGCCTTATTATTATAATTTGCTAAGGGTAAGCCCTCTTTTA	Eukaryota	Opisthokonta	Fungi	Ascomycota	Sordariomycetes	Glomerellales	Glomerellaceae	Colletotrichum	Colletotrichum graminicola	Eukaryota;Opisthokonta;Fungi;Ascomycota;Sordariomycetes;Glomerellales;Glomerellaceae;Colletotrichum;Colletotrichum_graminicola
GCA_026652695|JALBFC010000898.1/1553-7179	1	GCA_026652695	31870	5627	TAGTTACCTAGTTAATTCTGCTAGTAGTTATATACTTATCTTAAAGATTAAGCTATATATATCTAAGTATAAGTAATTATATAGTAAAACTACAAATAGCTTATTATATAAGTTATTATTTATTTAATAGTACCTTACTATATAGATAACTGTAGTAATTCTAAAGCTAATATATACTAAAAACCCTAACTTATAAAGGGGTGTATTTATTAGATTAAAAACCAATACCCTTTAGGGCTTACTAGTAATTTATAATAACTTCTTAAATCGTATAGCCTTACGCTAGTAATAGTTTATTTAAATTTCTTCCCTATTAACTTTTAATGCTAGAGTAGTGTTCTAGTATAGTTATAACAGGTAACAGAGGGTTAGGGCTTGACCCTAGAGAAGGAGCCTAAGAAACGGCTACTACATCTAAGGAAGGCAGCAGGCGCGCAAATTACCTAATCCTAACACAGGGAGGTAGTAACAATAAATACTAATACAGGGCTCTTTTAGGTCTTATAATTAGAATAAGTATAATTTAAATCCCTTAACAAGGAACAATTGGAGGGTAAGTCTAGTGCTAGCAGCCACAGTAATTCCAGCTCTAATAGCGTATATTAAAGTTATTATAGTTAAAAAGCTTGTAGTAGAACCTTGGGCCTGGCTAGCCGGTCCGCCTCACCGCGTGCACTAGTCTGGCCGGGCCTTTCCCTCTGCAGAACCGCATGCCCTTCACTAGGTGTGCCAGGGAAGCAAGACTTTTACTTTAAAAAAATTAGAGTGCTCTAGGCAGGCCTATACTTAAATACATTAGCATAAAATAATAGAATAGGACATGTAGTTCTATTTTATTAGTTTCTAGGACCGCTATAATAATTAATAGGGATAGTTAGGGGCATCAGTATTTAATTATTAGAGGTAAAATTCTTAGATTTATTAAAGACTAACTACTACAAAAGCATTTACTAAGGATGTTTTTATTTATTAGGAACAAAAGTTAGGGGATTAAAGATAATTAGATACTGTCGTAGTCTTAACTATAAACTATACTAACTAGGGATTAGATAATATTATTTTTTAACTTATTTAGCACCTTATAAGAAATTAAAGTGCTTAGGCTCTAGGGGGAGTATAGTCGTAAGGCTGAAACTTAAAGAAATTAACAGAAGGGCACCACTAGGGGTAAAGCCTGCAGCTTAATTTAACTTAACACAGGGAAACTCACTAGGTCTAGATATAATAAGGATTAACAGATTAAGAGCTCTTTCTTAATTTTATAGGTAGTAGTGTATAGCCGTTCTTAGTTAGTAGAGTGATTTATCTGCTTAATTACGATAACAAACAAGACCTTAACCTACTAAATAGCCTATATTACTTTAGTAGTACGCTAGCTTCTTAGAGGGACTATTAGCTTAAGCTAATAGAAGTGTAAGGTAATAACAGGTCTGTGATGCCCTTAGATATTCTAGGCTGCACGCGCGTTACACTAACAGAGCCAGTAAGTACTCCCTTAGCTAGAAGGCCTAGGTAATCTTATTAAACTCCGTTATACTAAGGATAGAGCATTGTAATTATTACTCTTTAATAAGGAATCCCTAGTAAGCGTAAGTTATTAGCTTATATTAATTACGTCCCTGCCCTTTATACATACCGCCCGTTACTACTACTAATTAAATAGCTTAGTAAGGCTTTTAGACTAGCCTAAAGAGGTAGGTAACTACCACTTAGGGCTAGAAAGTTATCTAAACTTAGTTATTTAGAGGAAGTAAAAGTCGTAACAAGGTCTCCGTTAGTAAACCAGTAGAGGGATTATTACTAAGTTACCGCTCTATAACCCTTTATAAATATACCTAACCGTTACTTTAGTAGGTTAGGGGGTCCCCTCTCTAGGGGACGCCCTTCTGGCTAGGCCCTACTGCAGGGCTTGGCGCCTGCTAGAGGATAACTAAACTCTGATTTAATAACGTCTCTTCTAAGTAGCATAAGTAAATAATTAAAACTTTTAATAACAGATCTCTTGGTTCTAGTATTAATAAAGAACGCAGCAAAATACAATAAGTAATATAAATTATAGAATTTAGTAAATCATTAAATCTTTGAACGCACATTGCGCCTGCTAGCATTCTGGTAGGCATGCCTGTTTAAGCGTTATTTTAACCCTTAAGCTCCGCTTAGTGTTAGGGCCCTATAGCGTACGTTATAGGCCCTTAAAGGTAGTGGCGGACCCTCCTAGAGCCTCCTTTACGTAGTAACTAACGTCTTGCATTAGGATCTAGAGGGACTCTTGCCGTAAAACCCCTAACTTTTTAACTAGTTAACCTTAGATTAGGTAGGAATACCTACTAAACTTAAGCATATTAATAAGTAGAGGAAAAGAAACTAATAGGGATTGCCCTAGTAACAGCAAGTAAAGCGGCAACAGCTTAAATTTAAAATCTAGCCCTAGGCCTAAGTTGTAATTTACAGAGGATGCTTTTAGCGCAGTGCCTTCTAAGTTCCCTAGAACAGGACGCCATAGAGGGTAAGAGCCCCGTACGGTTAGACACCAAGCCTCTATAAAGCTCCTTTAACAAGTTAAGTAGTTTAGGAATGCTACTTAAAATAGGAGGTATATTTCTTCTAAAGCTAAATATTAGCTAGAGACTAATAGCGCATAAGTAAAGTAATTAAAAGATAAAAAGCACTTTAAAAAGAGGGTTAAACAGCACGTAAAATTATTAAAAGGGAAGCGCTTATAACTAGACTTACGCCTAGTGAATCACCTAGCTCTTGCGGCTAGGGCACTTCGCCGGCATAGGCCAGCATTAGCTTGCTGTTAGGGATAAAAGCTTAGGGAATATAGCTCTCTTTAGGGAGTGTTATAGCCCCTTATATAATACCCTTTAGTAGGCTAAGGTACGCGTTCGTAAGGATGCTAGCGTAATAGTTATTAGCAACCTATCTTAAAACATAGACCAAGGAGTTAACCTTATATGTAAGTGTTTAGGTGTTAAACCCCTACACGTAATAAAAGTAAACGTAAGTAAGAGCTTTAGCGCATTATTAACTAATCCTAATGTTCTTAGATAGATTTAAGTAAGAGCATATAGGGTTAGACCTAAAAGAAGGTAAACTATACGTATATAGGGTGAAGCTAGAGGAAACTCTAGTAGAGGCTTGCAGCGGTTCTAACGTGCAAATCGATCGTCAAATATGCATATAGGGGCAAAAGACTAATTAAACCTTCTAGTAGCTGGTTTCTGCTAAAGTTTCCCTTAGGATAGCAGTATTAAACTTAGTTTTATAAGGTAAAGCAAATAATTAGGGACTTAGGGGCGCTATATAGCCTTTATCTATTCTTAAACTTTAAATATATAAAAAGCCCTTATTACTTAATTAAACGTAGGTATTTAAATATATTAACACTAGTAGGCTATTTTTAGTAAGCAGAACTAGCGATATAGGATAAACTAAACGTAAGGTTAAGGTGCTAGAGTAGTCGCTTATTAGACACCACAAAAGGTGTTAGTACATCTTAACAGCAGGACGGTGGCTATAGAAGTCAGAATCCGCTAAGGACTATGTAATAACTTACCTACCAAATATACTAGCCCTAAAAATAGATAGCGCTCAAGCAACTCACCTATACCTCGCCCTTAATATAGAAACAATACGCTAAGGAGTAGGCAGACGTGGAGGTTAGTAACAAAGCCTAGGGCGTAAGCCTAGGTAGAACAGCCTCTAGTGTAGATCTTAGTAGTAGTAGCAAATACTTTAATAAGAACTTAAAGGACTAAAGTAGGGAAAAGTTCCATATAAACAGCAGTTAGACATAAGTTAGTTAATCCTAAGCTATAGGGAAGTTCTGTTTTAAAGGGGCACTTATGCCCCATATAGCAAAAGGGAAGCTAGTCAATATTCCAGCACCTAGATATAGGTTTTACACAGCAACGCAACTAAACGCGGAAACAACAGCAGGGGCCCTAGGCAGAGTTCTCTTTTCTTCTTAACGGTCTATCACCCTAAAATTAGTTTGTCTAGAGCTAGGGTTTAACAGCTAGAAGAGCCTAGCACTTCTGTTAGGTCCGGTGCGCTCTTAACGTCCCTTAAAAATCCGCAGGAAGGAATAATTCTTACGCCAGGTCGTACTTATAACCGCAGCAGGTCTCTAAGGTAAACAGCCTCTAGTTAATAGAACAATATAGATAAGGGAAGTTAGTAAAACAGATCTATAACTTTAAGATAAGGATTAGCTCTAAGGGTTAGGTACGTTAGGCTTTAGGCAGACAGCCTAGGAGCAGGTCGCTACTAGCCAGGCAACCGGCCGGAGGCTTCTAGCATCTAGGTTCTAACGCCTTTAGCAGGCTTCGGCCGTCCAGCGTACGATTAATAACTAACTTAGAACTAGTACAGACAAGGGGAATCTAACTATCTAATTAAAACATAGCATTACAATAGCCAGAAAGTAGTATTAACGCAATATGATTTCTGCCTAGTGCTCTAAATATTAAAGTAAAGTAATTTAACTAAGCGCAGGTAAACGGCAGAAGTAACTATAACTCTCTTAAGGTAGCTAAATGCCTTGTTATCTAATTAGTAATACGTATAAATAGATTAATAAGATTCCTACTGTCCCTATCTACTATCTAGTAAAACTACAGCTAAGGGAACAGGCTTAGTAGAATTAGCAGGGAAAAAAGACCCTGTTAAGCTTAACTTTAGTTTAACATTATAAAAAGACATAGGAGGTGTAGAATAGGTAGGAGCTTTAGCGCCAGTAAAATACTACTACTCCTATTATTTTTTTACTTATTTAATAAAGCAGGGCTAGATTTACGTCTAACTTCTAGTTTTAAGGTCCTTTACAGGCTAACCTAGGTTAAAGATATTATTAGGTAGGGAGTTTAGCTAGGGCAGTATATCTATTAAACTATAACGCAGGTGTCCTAAGGGGGGCTTATAGAGAACAGAAATCTCTAGTAGAACAAAAGGGTAAAAGTCCCCTTAATTTTGATTTTTAGTGTGAATATAAACTATAAAAGTGTGGCCTATTGATCCTTTAGTCCCTTAAAATTTAAGGCTAGAGGTGCTAGAAAAGTTACTATAGGGATAACTAGCTTATAGCAGCTAAGCGTTTATAGTGACGTCACTTTTTAATCCTTTAATATTAGCTCTTCTTATTATACTAAAGCAGAATTTAGTAAGCGTTAGATTGTTTACCTACTAATAAGGAACGTAAGCTAGGTTTAGACCGTTATAAGACAGGTTAGTTTTACCTTACTAATAACCTTGTTGTAATAGTAATTAAGCTTAGTACGAGAGGAACCGCTTATTTAGATAATTAGTTTTTGCGGCTGTCCGACCAGGCAGTACTGCGACGCTACCATCTGCTAGATAATAGCTAAACGCCTCTAAGTTAGAATCTATGCTAGAACGTAACAATACCTCCTGCACATATAGATAGACATAAATAGGCTTTAGCTTAGCGTCTTAGCAGGCAATTCCTCTACTGCTCTTAAAGTAAGTAGTAGTATTTTGCAAATTATAATTTTAGCACAAGCGGGGTTAAATCCTTTATAGACGACTTAGATATACAAAAAGGTCCTATAAGCAGTAAAGTAGCCTTGTTATTACGATCTGCTAAGGGTAAGCCCTCCTTTGCC	Eukaryota	Opisthokonta	Fungi	Ascomycota	Sordariomycetes	Glomerellales	Glomerellaceae	Colletotrichum	Colletotrichum graminicola	Eukaryota;Opisthokonta;Fungi;Ascomycota;Sordariomycetes;Glomerellales;Glomerellaceae;Colletotrichum;Colletotrichum_graminicola
GCA_026652695|JALBFC010000907.1/6012-388	1	GCA_026652695	31870	5625	GTTACTTAGTTAATTCTACTAGTAGTTATATACTTATCTTAAAGATTAAGCTATATATATTTAAGTATAAGTAATTATATAGTAAAACTATAAATAGCTTATTATATAAGTTATTATTTATTTAATAGTACCTTACTATATAGATAACTATAGTAATTCTAGAGCTAATATATACTAAAAACCCTAACTTATAAAGGGGTGTATTTATTAGATTAAAAACTAATGCCCTTTAGGGCTTACTAGTAATTTATAATAACTTCTTAAATTGTATAGCCTTACGCTAGTAATAGTTTATTTAAATTTCTTCCCTATTAACTTTTAATACTAAAGTAGTGTTCTAGTATAGTTATAATAGGTAACAGAGGGTTAGGGCTTAACCCTAGAGAAGGAGCCTAAGAAACAGCTACTATATCTAAGGAAGGCAGCAGGCACGTAAATTACCTAATCCTAACATAGGGAGGTAGTAACAATAAATACTAATATAGGGCTCTTTTAGGTCTTATAATTAGAATAAGTATAATTTAAATCCCTTAACAAGGAACAATTAGAGGGTAAGTCTAGTGCTAGTAGCTGCAGTAATTCTAGCTCTAATAGCGTATATTAAAGTTATTATAGTTAAAAAGCTTATAGTAGAACCTTAGGCCTAGCTAGCCGGTCCGCCTTACTGCGTGCACTAGTCCAGCCAGGCCTTTCCCTCTGCAGAACCGTATGCCCTTTACTAGGTGTGCTAGGGAAGTAGGACTTTTACTTTAAAAAAATTAGAGTGCTTTAGGTAGGCCTATACTTAAATATATTAGTATAGAATAATAGAATAGGACGTGTAGTTCTATTTTATTAGTTTCTAGGACCGCTATAATAATTAATAGGGACAGTTAGGGGTATTAGTATTTAATTATTAGAGGTAAAATTCTTAGATTTATTAAAGACTAACTACTATAAAAGTATTTACTAAGGATGTTTTTATTTATTAGGAATAAAAGTTAGGGGATTAAAGACAATTAGATACTATTATAGTCTTAACTATAAACTATACTAACTAGGGATCAGACAATGTTATTTTTTAACTTATTTAGCACCTTATAAGAAATTAAAGTGCTTAGGCTCCAGGGGGAGTATAGTCGTAAGGCTAAAACTTAAAGAAATTAACAGAAGGGCACCACTAGGGGTAAAGCCTACAGCTTAATTTAACTTAACATAGGGAAACTCACTAGGTCTAGACATAATAAGGATTAACAGATTAAGAGCTTTTTCTTAATTTTATAGGTAGTAGTGTATAGCTATTCTTAGTTAGTAGAGTGATTTGTCTGCTTAATTATAATAATAAATAAGACCTTAACCTACTAAATAGCCTATATTACTTTAGTAGTACGCTAGCTTCTTAGAGGGACTATTAGCTTAAGCTAATAGAAGTGTAAGGTAATAACAGGTCTGTAATACCCTTAGATATTCTAGGCCGCACGTACGTTACACTAATAGAGCTAGTAAGTACTCCCTTAGCTAGAAGGCCTAGGTAATCTTATTAAACTCTGTTATGCTAGGGATAAAGCATTATAATTATTACTTTTTAACAAGGAATCCCTAGTAAGCGTAAGTTATTAGCTTATGTTAATTACGTCCCTACCCTTTATACATACCGCCTGTCGCTACTACTAATTAAATAGCTTAGTAAGGCTTTTAGACTAGCCTAAAGAGGTAGGTAACTACCACTTAGGGCCGGAAAGTTATCTAAACTTAGTTATTTAGAGGAAGTAAAAGTCGTAATAAGGTCTTTATTAGTAAACTAGCAGAGGGATTATTACTAAGTTACTGCTCTATAACCCTTTATAAACATACCTAACTGTTACTTTAGTAGGTTAGGGGGTCCCCTCTCTAAGAGACGCCCTCCTGGCCGGGCCTTACTGTAGGGCTTAGCGCCTACTAGAGGATAACTAAACTCTAATTTAATAACGTCTCTTCTAAGTAGTATAAGTAAATAATTAAAACTTTTAATAATAGATCTCTTAGTTTTAGTATTAATAAAGAACGCAGCAAAATACAATAAGTAATATGAATTATAGAATTTAGTAAATTATTAAATCTTTAAACGTATATTACGCCTGCTAGTATTCTAGCAGGCATACCTGTTTAAGCGTTATTTTAACCCTTAAGCTCCGCTTAGTGTTAGGGCCCTATAGCGTACGTTATAAGCCCTTAAAGGTAGTAGTAGACCCTCCTAAAGCCTCCTTTACGTAGTAACTAACGTCTTGTATTAGGATCTAGAGGGACTCTTACTATAAAACCCCTAACTTTTTAACTAGTTAACCTTAGATTAGGTAGGAATACCTACTAAACTTAAGTATATTAATAAGCAGAGGAAAAAAAACTAATAGGGATTACCTTAGTAACAGTAAGTAAAGTAGTAACAGCTTAAATTTAAAATCTAGCCCTAGGCCTAAGTTATAATTTATAAAGGATACTTTTAGCGCGGTGCCTTCTAAGTTCTCTAGAACGGGACGCTATAGAGGGTAAGAGCCCTGTACGGTTAGACACTAAGCCTCTATAAAGCTCCTTTAATAAGTTAAGTAGTTTAGGAATACTACTTAAAATAGGAGGTATATTTCTTCTAAAGCTAAATATTAGCTAGAGACTAATAGCGTATAAGTAAAGTAATTAAAAGATAAAAAGCACTTTAAAAAGAAGGTTAAATAGCACGTAAAATTATTAAAAAGGAAGCGCTTATAACTAGACTTACGCCTAGTAAATCACCTAGCTCTTATAGCTAGGGCACTTTACTAGCACAGGCTAGTATTAGCTTACTGTTAGGGATAAAAGCTTAGGGAATATAGCTCTCTTTAGGGAGTGTTATAGCCCCTTATATAATACCCTTTAGTAGGCTAAGGTACGCGTTTACAAGGATACTAGCGTAATAGTTATTAGTAACCTGTCTTAAAATACAGACTAAGAAGTTAACCTTATATGTAAGTGTTTAGGTGTTAAACCCCTACGCGTAATAAAAGTAAATATAGGTAAGAGCTTTAGCGTATTATTAACTAATCCTAATGTTCTTAAATAGATTTAAGTAAGAGCATATAGGGTTAGACCTAAAAGAAGGTGAACTATACGTGTATAGGGTAAAGCTAGAGGAAACTCTAGTAGAGGCTTACAGCGGTTCTAACGTATAAATTAATTGTTAAATATACGTATAAGGGCAAAAGACTAATTAAACCTTTTAGTAGCTAGTTTCTACTAAAGTTTCCTTTAGGATAGCAGTGTTAAACTTAGTTTTATAAGGTAAAGTAAATAATTAGGGACTTAGGGGCGCTATATAGCCTTTATCTATTCTTAAACTTTAAATATATAAGAAGCCCTTATTACTTAATTAAACGTAAGTATTTAAATATATTAACACTAGTAGGCTATTTTTAGTAAGCAGAACTAGTAATACAAGATAAACTAAACGTAAGGTTAAGGTGCTAGAGTAGTTACTTATTAGACACTACAAAAGGTGTTAGTACATCTTAACAGCAGGACGGTAGCTATAGAAGTTAGAATCCGCTAAGGACTATATAATAACTTACCTGCTAAATATACTAGCCCTAAAAATAGATAGCGCTTAAGCAACTTACCTATACCTTGCCCTTAGTGTAGAAATAATACGCTAAGGAGTAGGCAGACGTAGAGGTTAGTAATAAAGCCTAGGGCGTAAGCCTAGGTAGAACGGCCTCTAGTGTAAATCTTAGTAGTAGTAGCAAATACTTTAATAAGAACTTAAAGGACTAAAGTAAGGAAAGGTTCTATATAAACAGCAGTTAGACATAGGTTAGTTAATCCTAAGCTATAAGGAAGTTCTATTTTAAAAGGGCACTTATGCCCTATATAGTAAAAGGGAAGCCGGTTAATATTCTAGCACCTAGATGTAGGTTTTACGCAGCAACGTAACTAAACATAGAGACGACGGCAGGGGCCTTAGGCAGAGTTCTCTTTTCTTCTTAACGGTCTATTACCCTAAAATCGGTTTGTCTAGAGCTAGGGTTTAACAGCTAGAAGAGCCTAGCACTTCTGTTAGGTCCAGTGCGCTCTTAACGTCCCTTAAAAATCCACAGGAAGGAATAATTCTCACGCTAGGTCATACTTATAACTACAGCAGGTCTCTAAAGTAAACAGCCTCTAGTTAATAGAATAATATAGATAAGGGAAGTTAGTAAAACAGATCTATAACTTTAGGATAAGGATTAGCTCTAAGGGTTAGGTACGTTAGGCTTTAGGCAGACAGCCTAGAAGCAGGTTGCCACTAGCCAGGCAACCGGCCGGAGGCTTCTAGCATCTAGGTTCTAACGCCTTTAGCAGGCTTCGGCCGTCCGGCGTACAATTAACAACTAACTTAGAACTAGTACAGATAAGGGGAATCTAACTATCTAATTAAAACATAGCATTATAATAGCTAGAAAGTGGTGTTAACGTAATGTAATTTCTACCTAGTGCTCTAAATATTAAAGTAAAGTAATTTAACTAAGCGTAGGTAAACAGCAGGAGTAACTATAACTCTCTTAAGGTAGCTAAATACCTTATTATCTAATTAGTAACGCGTATAAATAAATTAACAAGATTCCCACTATCCCTATCTACTATCTAGTAAAACCACAGCTAAGGGAACAGGCTTAGCAGAATCAGCAGGGAAAGAAGACCCTGTTAAGCTTAACTCTAGTTTAACATTATAAAAAGACATAGGAGGTGTAGAATAGGTAGGAGCTTTAGCGCTAGTAAAATACCACTACTCCTATTGTTTTTTTACTTATTTAATAAAGCAGGGCTAGATTTACGTCTAACTTCTGGTTTTAAGGTCCTTTACAGGCTAACCTAGGTTAAAGACATTATTAGGTAGGGAGTTTAGCTAGGGTAGCATATCTGTTAAACTATAACGCAGGTGTCCTAAGGGGGGCTTATAGAGAATAGAAATCTTTAGTAAAACAAAAGGGTAAAAGTCCTCTTAATTTTAATTTTTAGTGTAAATATAAACTATAAAAGTGTAGCCTATTGATCCTTTAGTCCCTTAAAATTTAAGGCTAGAGGTGCTAGAAAAGTTACTATAAGGATAACTAGCTTATAGCAGCTAAGCGTTTATAGTGACGTCGCTTTTTAATCCTTTAATATTAGCTCTTCTTATTATACTAAAGCAGAATTTAGTAAGCGTTAGATTATTTACCTACTAATAGGGAACATAAGCTAGGTTTAGACCGTTATAAGATAGGTTAGTTTTACCCTACTAATAACCTTATTGTAATAGTAATTAAGCTTAGTACAAGAGGAACTACTTATTTAGATAATTAGTTTTTATAGCTGTCTAACTAGGTAGTGCTATAACGCTACTATCTGCTAGATAATAGCTAAACGCCTCTAAGTTAGAATTTATACTAGAACGCGACAATACCTTCTGTACGTACAGATAGACATAAATAGGCTTTAGCTTAGCGTCTTAGTAGGTAATTCCTCTACTACTCTTAAAGCAAGTAGTAGTATTTTATAAATTATAATTTTAGTATAAGCAGGGTTAAATCTTTTATAGATAACTTAGATATATAAAAAGGTCCTATAAGCAGTAGAGTAGCCTTGTTATTATAATCTACTAAAGGTAAGCCCTCTTTTGCC	Eukaryota	Opisthokonta	Fungi	Ascomycota	Sordariomycetes	Glomerellales	Glomerellaceae	Colletotrichum	Colletotrichum graminicola	Eukaryota;Opisthokonta;Fungi;Ascomycota;Sordariomycetes;Glomerellales;Glomerellaceae;Colletotrichum;Colletotrichum_graminicola
GCA_026652695|JALBFC010000927.1/5944-321	1	GCA_026652695	31870	5624	GTTACTTAGTTAATTCTACTAGTAGTTATATACTTATCTTAAAAATTAAGCTATATATATCTAAGTATAAGTAATTATATAGTAAAACTGCAAATAGCTTATTATATAAGTTATTATTTATTTAATAGTACCTTACTATATAGATAACTATAGTAATTCTAAAGCTAATACATACTAAAAACCCTAACTTATAAAGGGGTGTATTTATTAGATTAAAAACTAATGCCCTTTAGGGCTTACTAGTAATTTATAATAACTTCTTAAATCATATAGCCTTACGCTAGTAATAGTTTATTTAAATTTCTTCCCTATTAACTTTTAATACTAAAGTAGTGTTCTAGTATAGTTATAACAGGTAACAGAGGGTTAGGGCTTAACCCTAGAGAAGAAGCCTAAGAAACAGCTACTACATCTAAGGAAGGCAGCAGGCGCATAAATTACCTAATCCTAACACAAGGAGGTAGTAATAATAAATACTAATATAGGGCTCTTTTAGGTCTTATAATTAGAATAAGTATAATTTAAATCCCTTAATAAGGAATAATTAGAGGGTAAGTCTAGTGCTAGCAGCCGCAGTAATTCTAGCTCTAATAGCGTATATTAAAGTTGTTATAGTTAAAAAGCTTATAGTAGAACCTTAGGCCTAGCTGGCCGGTCCGCCTTACCGCGTGCACTGGTCCGGCCAGGCCTTTCCCTCTATAGAACCGCATGCCCTTTACTAGGTGTACTAAAGAAGCAGGACTTTTACTTTAAAAAAATTAAAGTGCTCTAGGCAGGCCTATACTTAAATATATTAGTATAAAATAATAGAATAGGATATGTAGTTCTATTTTATTAGTTTCTAGGACCGCCGTAATAATTAATAGGGACAGTTAGGGGTATTAGTATTTAATTGTTAGAGGTAAAATTCTTAGATTTATTAAAGACTAACTACTATAAAAGCATTTACTAAGGATGTTTTTATTTATTAGGAACAAAAGTTAGGGGATTAAAGACAATTAGATACCGTTATAGTCTTAACTATAAACTATACTAACTAGGGATTAGATAATGTTATTTTTTAACTTATTTAGTACCTTATAAGAAATTAAAGTGCTTAGGCTCTAGGGGGAGTATAGTTATAAGGCTAAAACTTAAAGAAATTAATAGAAGGGCACCACTAGGGGTAAAGCCTGCGGCTTAATTTAACTTAACATAGGGAAACTTACTAGGTCTAGATATAATAAGGATTAACAGATTAAAAGCTCTTTTTTGATTTTATAGGTAGTAGTGTATAGCCGTTCTTAGTTAGTAAAGTAATTTATCTGCTTAATTATAATAACAAACAAGACCTTAACCTACTAAATAGCCTGTATTGCTTTAGCAGTACGCCGGCTTCTTAGAGGGACTATTAGCTTAAGCTAATAGAAGTGTAAGGTAATAATAGGTCTATAATGCCCTTAGATGTTCTAGGCCGCACACGCGTTACACTAACAGAGCTAGTAAGTACTCCCTTAGCCAGAAGGCCTAGGTAATCTTATTAAACTTTGTTATGCTAGGGATAAAGCATTATAATTATTACTCTTTAACAAGGAATCCCTAGTAAGCGTAAGTCATTAGCTTACGTTAATTACGTCCCTACCTTTTATATATACCGCCTGTCGCTACTACTAATTAAATAGCTTAGTAAGGCTTTTAGACTAGCCTAGAGAGGTAGGTAACTACTACTTAGGGCCAGAAAGTTATCCAAACTTAGTTATTTAGAGGAAGTAAAAGTCGTAATAAGGTCTCTATTAGTAAACTAGCAGAGGGATTATTACTAAGTTACTACTTTATAACCCTTTATAAATATACCTAACTATTACTTTAGCAGGTTAGGGGGTCCCCTCTCTAGGGGACGCCCTCCTGGCCGGGCCCTACTACAGGGCTTAGCGCCTGCCAGAGGATAACTAAACTCTAATTTAATAACGTCTCTTCTAAGTAGTATAAGTAAATAATTAAAACTTTTAATAACAAATCTCTTAGTTCTAGTATTAATAAAGAACGCAGTAAAATATAATAAGTAATATAAATTATAGAATTTAGTAAATTATTAAATCTTTAAACGTATATTACGCCTGCTAGTATTCTAGCAGGCATGCCTGTTTAAGCGTTATTTTAACCCTTAAGCTCTGCTTAGTGTTAGGGCCCTATAGCGTACGTTGTAGGCCCTTAAAGGTAGTGGCGGACCCTCCTAGAGCCTCCTTTATGTAGTAACTAACGTCTTGTATTAGGATCTAGAGGGACTCTTGCTGTAAAACCCCTAACTTTTTAACTAGTTAACCTTAGATTAGGTAGGAATACCTACTAAACTTAAGCATATTAATAAGCAGAGGAAAAGAAACTAATAGGGATTACCTTAGTAACAGTAAGTAAAGCGGTAACAGCTTAAATTTAAAATCTAGCCTTAGGCCTAAGTTATAATTTATAGAGGATGCTTTTAGCGCAGTGCCTTCTAAGTTCCCTAGAATAGGACGCTATAGAGGGTAAGAGCCCTATATAGTTAGACACTAAGCCTCTATAAAGCTCCTTTAATAAGTTAAGTAGTTTAGGAATACTACTTAAAATAGGAGGTATATTTCTTCTAAAGCTAAATATTAGCTAGAGACTAATAGCGTATAAGTAAAGTAATTAAAAGATAAAAAGCACTTTAAAAAGAGGGTTAAATAGCATATAAAATTATTAAAAGGGAAGCGCTTATAACTAGACTTACGCCTAGTAAATTACCTAGCTCTTGTGGCTAGGGCACTTTGCTGGTATAGGCTAGTATTAGCTTGCTGTTAGGGATAAAAGCTTAGGGAACGTAGCTCTCTTTAGGGAGTGTTATAGCCCCTTATATAATACCCTTTAGCAGGCTAAGGTACGCGTTTGTAAGGATACTAGCGTAATAGTTATTAGCAACCTGTCTTAAAACATAGACTAAGGAGTTAACCTTATATATAAGTGTTTAGGTGTTAAACCCCTATGCGTAATAAAAGTAAACGTAGGTAAGAGCTTTAGCGTATTATTAACTAATCTTAATATTCTTAAATAGATTTAAGTAAGAGTATATAAGGTTAGACCTAAAAGAAGGTAAACTATATATGTATAGGGTAAAGCTAAAGGAAACTCTAGTAGAGGCTTATAGCAGTTCTAACATGCAAATCGATCGTTAAATATACGTATAGGGGCAAAAGACTAATTAAACCTTCTAGTAGCTAGTTTCTGCTAAAGTTTCCCTTAGGATAGTAGTGTTAAACTTAGTTTTATAAGGTAAAATAAATAATTAGGGACTTAGGGGCGCTATATAGCCTTTATTTATTCTTAAACTTTAAATATATAAGAAGCCCTTATTACTTAATTAAATGTAGGCATTTAAATATATTAACACTAGTAGGCTATTTTTAGTAAGTAGAACTAGTAATACGGGATAAACTAAACGTAAGGTTAAGGTGCTAGAGTAGTTACTTATTAGACACCACAAAAGGTGTTAGTATATCTTAACAGCAGGACGGTGGCTATAGAAGTTAGAATCCGCTAAGGACTATGTAACAACTTACCTGCTAAATATACTAGCCCTAAAAATAGATAGCGCTTAAGCGACTTACCTATACCTTGCCCTTAGTATAGAAACAATGCGCTAAGGAGTAGGCAGATGTAGAGGTTAGTAATAAAGCCTAGGGCGTAAGCCTAGGTAGAACGGCCTCTAGTGTAGATCTTAGTAGTAGTAGCAAATACTTTAATAAGAACTTAAAGGACTAAAGTAGGGAAAGGTTCTATATAAACAGCAGTTAGACATAGGTTAGTTAATCCTAAGCTATAGGGAAGTTCTGTTTTAAAGGGGCACTTATACCCTATATAGCAAAAGGGAAGCTAGTTAATATTCTAGCACCTAGATATAGGTTTTGCGTGGCAACGTAACTAAACGCGGAGATAACAGCAGGGGCCCTAGGCAGAGTTCTCTTTTCTTCTTAACAGTCTATTACCCTGAAATCGGTTTGTCTAGAGCTAGGGTTTAACGGCTAGAAGAGCCTAGCACTTCTGTTAGGTCTAGTGCGCTCTTAACGTCTCTTGAAAATCCATAAGAAGGAATAATTCTTACGCTAGGTCGTACTTATAACTACAGTAGGTCTCTAAGGTAAACAGCCTCTAGTTAATAGAATAATATAGATAAGGGAAGTTAGTAAAATAGATCTATAACTTTAGGATAAAGATTAGCTCTAAGGGTTAGGTACGTTAGGCTTTAGGCAGACGGCCTAGGAGCAGGTTGCTACTAGCCAGGCAACCGGCTGGAGGCTTCTAGTATCTAGGTTCTAACGCCTTTAGCAGGCTTTAGCCGTCTAGCGTATAATTAATAACTAACTTAGAACTAGTACAGACAAAAGGAATCTAACTGTCTAATTAAAATATAGTATTGCAATAGCTAGAAAGTGGTGTTAACGTAATATAATTTCTACCTAGTGCTCTAAATATTAAAGTAAAGTAATTTAACTAAGCGTAGGTAAACAGCAGGAGTAACTATAACTCTCTTAAGGTAGCTAAATACCTTATTATCTAATTAGTAACGCGTATAAATAGATTAATAAGATTCCTACTATCTTTATCTACTATCTAGTAAAACTATAGCTAAGGGAACAGGCTTAGCAGAATTAGTAAGGAAAGAAGACCCTATTAAGCTTAACTCTAGTTTAATATTATAAAAAGATATAAGAGGTATAGAATAGGTAGAAGCTTTAGCGCTAGTAAAATACTACTACTCTTATTATTTTTTTACTTATTTAATAAAGCAGGGCTAGATTTACGTCTAACTTCTAGTTTTAAGGTCCTTTGCAGGCTAACCTAAGTTAAAGACATTATTAGGTAGGGAGTTTAGCTAGGGCAGCATATCTGTTAAACTATAACGTAGGTGTCCTAAGGGGGGCTTATAGAGAACAGAAATCTCTAGTAAAACAAAAAGGTAAAAGTCCCCTTAATTTTAATTTTTAGTATAAATATAAACTATAAAAGTGTAGCCTATTAATCCTTTAGTCCCTTAAAATTTAAGGCTAAAGGTGCTAGAAAAGTTACTATAGAGATAACTAGCTTGTAGCGGCTAAGCGTTTATAGCAACGTCGCTTTTTAATCCTTTAATATTAGCTCTTCCTATTATACTAAAGCAGAATTTAGTAAGCGTTAGATTATTTACTTACTAATAGGGAACGTAAGCTAGGTTTAGACTATTATAAGATAGGTTAGTTTTACCCTACTAATAACCTTATCGTAATAGTAATTAAGCTTAGTACAAAAGGAACTACTTATTTAGATAATTAGTTTTTATAGCTGTCTAACTAGGCAGTGCCGTAATACTACTATCTACTAGATAATAGCTAAACGCCTCTAAGTTAGAATCTATACTAAAACGTAACAATACCTCCTACACGTACAGATAGACATAAATAGGCTTTAGCTTAGCGTCTTAATAGGTAATTCCTCTACTACTCTTAAAGTAAGTAGTAGTATTTCGCAAATTATAATTTCAGCATAAGCAAGGTTAAATCCTTTATAAATAACTTAGATATATAAAAGGGTCCTATAAGCAGTAAAGTAGCCTTATTATTACAATCTACTAAGGGTAAGCCCTTCTTTAC	Eukaryota	Opisthokonta	Fungi	Ascomycota	Sordariomycetes	Glomerellales	Glomerellaceae	Colletotrichum	Colletotrichum graminicola	Eukaryota;Opisthokonta;Fungi;Ascomycota;Sordariomycetes;Glomerellales;Glomerellaceae;Colletotrichum;Colletotrichum_graminicola
GCA_026652695|JALBFC010000943.1/1064-6716	1	GCA_026652695	31870	5653	TAGTTACCTAGTTAATTCTACTAGTAGTTATATACTTATCTTAAAGATTAAGCTATATATATCTAAGTATAAGTAATTATATAGTAAAACTATAAATAGCTTATTATATAAGTTATTGTTTATTTAATAGTACCTTACTATATAGATAACTATAGTAATTCTAAAGCTAATATATACTAAAAACCCTGACTTATAAAGGGGTGTATTTATTAGATTAAAAACCAATGCCCTTTGGGGCTTACTAGTGATTTATAATAACTTCTTAAATCGCATGGCCTTGCGCTAGTAATAGTTTATTTAAATTTCTTCCCTATTAACTTTTAATACTAGAGTAGTGTTCTAGTATAGTTATAACAGGTAACAGAGGGTTAGGGCTTAACCCTAGAGAAGGAGCCTAAGAAACGGCTACTATATCTAAGGAAGGCAGCAGGCGCGCAAATTACCTAATCCTAACATAGGGAGGTAGTGATAATAAATACTAATATAAGGCTTTTTTAGGTCTTATAATTAGAATAAGTATAATTTAAATCCCTTAACAAGGAATAATTAGAGGGTAAGTCTGGTGCTAGCAGCTGTAGTAATTCTAGCTCTAATAGCGTATATTAAAGTTATTATAGTTAAAAAGCTTGTAGTAGAACCTTAGGCCTGGCTGGCCGGTCCGCCTCACCGCGTGCACTGGTCTGGCTGGGCCTTTCCCTCTGCGGAACCGCATGCCCTTTACTAGGTGTGCTAAGAAAGCAGGACTTTTACTTTAAAAAAATTAGAGTGCTTTAGGCAGGCCTATACTTAAATACATTAGCATAAAATAATAGAATAGGACGTGTGGTTCTATTTTGTTAGTTTCTAGGACTACTGTAATAATTAATAGGGACAGTTAGGGGCATTAGTATTTAATTATTAGAGGTAAAATTCTTAGATTTATTAAAGACTAACTACTATAAAAGTATTTACTAAGGATATTTTTATTTATTAGGAACAAAAGTTAGGGGATTAAAGACAATTAGATACCGTTATAGTCTTAACTATAAACTATACTGACTAGGGATTAGACGATGTTATTTTTTGACTTGTTTAGCACCTTACAAGAAATTAAAGTGCTTAGGCTCTAGGGGGAGTATAGTCGTAAGGCTAAAACTTAAAGAAATTAACAGAAAGGCACCACTAGGGGTAGAGCCTGCAGCTTAATTTAACTTAACATAGGGAAACTTACTAGGTCTAGACATAATAAGGATTAACAGATTAAGAGCTTTTTCTTAATTTTATAGGTAGTAGTATATAGCTGTTCTTAGTTAGTAAAGTAATTTATCTGCTTAATTATAATAACAAACAAGACCTTAACCTGCTAAATAGCCTGTATTACTTTAGTAGTACGCTGGCTTCTTAGAGGGACTATTAGCTTAAGCTAATAGAAGTGCAAGGCAATAATAGGTCTGTAATACCCTTAGATATTCTAGGCCACACGCATGTTACACTAATAAAGCTAGTAAGTACTCCCTTAGCTAGAAGGCCTAGGTAATCTTATTAAACTCTGTCGTGCTAGGGATAAAGCATTATAATTATTACTTTTTAATAAGGAATCCCTAGTAAGCGTAAGTTATTAGCTTACGTTAATTACGTCCCTGCCCTTTATACACACCGCCTGTTGCTACTACTAATTAAATAGCTTAGTAAGGCTTTTAGACTAGCCTAGAGAGGTAGGTAACTACTACTTAGGGCTAGAAAGTTATCTAAACTTAGTTATTTAAAGGAAGTAAAAGTCGTAATAAGGTCTCTGTTAGTAAACCAGCAGAGGGATTATTACTAAGTTACTGCTTTATAACCCTTTATAAATATACCTAACTATTACTTTAGCAGGTTAGGGGGTCCCCTCTCTAGGGGACGCCCTCCTAGCTAGGCCCTACTGCAGGGCTTAGCGCCTGCTAGAGGATAACTAAACTCTGATTTAATGACGTCTCTTCTAAGTGGCATAAGCAAATAATTAAAACTTTTAATAATAGATCTCTTAGTTCTAGTATTAATAAAAAACGCAGCAAAATATAATAAGTAATGTAAATTATAGAATTTAGTAAATCATTAAATCTTTAAACGCATATTACGCCTGCCAGCATTCTAGCAGGCATGCCTGTTTAAGCGTTATTTTAACCCTTAAGCTCCGCTTAGTGTTAAGGCCCTATAGCGTACGTTATAGGCCCTTAAAGGTAGTAGTAGACCCTCCTAGAGCCTCCTTTACGTAGTAACTAACGTCTTGCATTGGGATCTAGAGGGACTCTTACTGTAAAACCCCTAACTTTTTAACTAGTTAACCTTAGATTAGGTAGGAATACCTACTAAACTTAAGTATATTAATAAGCAGAGGAAAAGAAACTAATAGGGATTACCTTAGTAACAGTAAGTAAAGCAGTAACAGCTTAAATTTAAAATCTAGCCTTAGGCCTAAGTTATAATTTGCAGAGGATGCTTTTAGCGCAGTGCCTTCTAAGTTCCCTAGAACAGGACGCTATAGAGGGTAAGAGCCCTGTACGGTTGGACACTAAGCCTCTATAAAGCTCCTTTAATAAGTTAAGTAGTTTAGGAATACTGCTTAAAATAGGAGGTATATTTCTTCTAAAGCTAAATATTAGCTAAAGACTAATAGCGCATAAGTAGAGTAATTAAAAGATAAAAAGCACTTTAAAAAAAAGGTTAAATAGCATATAAAATTGTTAAAAGGGAAGCGCTTATAACTAGACTTACGCCTAGTAAATTACCTAGCTTTTACAGCTAGGGCACTTTGCTAGCATAGGCCAGCATTAGCTTGCTGTTAGGGACAAAAGCTTAGGGAACGTAGCTCTCTTTAGGGAGTGTTATAGCCCCTTATATAATACCCTTTAGCAGGCTAAGGTACGTATTTATAAGGATACTAGCGTAATAGTTATTAGCAACCTATCTTAAAACATAGACTAAGGAGTTAACCTTATATATAAGTGTTTAGGTGTTAAACCCCTACGCATAATAAAAGTAAACGCAGGTAAGAGCTTTAGCGTATTATTAACTAATCCTAATGTTCTTAGATAGATTTAAGTAAGAGCATATAGGGTTAGACCTAAAAGAAGGTAAACTATACGTGTATAAGGTAAAGCTAGAGAAAACTCTAGTAGAGGCTTATAGCAGTTCTAACGTGTAAATTAATTATTAAATATACGTATAGGGGCAAAAGACTAATTAAACCTTCTAGTAGCTAGTTTCTACTAAAGTTTCCCTTAGGATAGTAGTGTTAAACTTAGTTTTATAAGGTAAAGCAAATAATTAGGGACTTAGGGGCGCTATATAGCCTTTATCTATTCTTAAACTTTAAATATATAAGAAGCCCTTATTACTTAATTAAACGTAGGCATTTAAATATATTAACACTAGTAGGCTATTTTTAGTAAGTAGAACTAGTAATACAGGATAAACTAAACGTAAGGTTAAGGTGCTAGAGTAGTTGCTTATTAGACACTACAAAAGGTGTTAGTACATCTTAACAGCAGGACAGTAGCTATAGAAGTTAGAATCTGCTAAGGACTATATAATAACTTACCTGCTAAATATACTAGCCCTAAAAATAGATAGCGCTTAAGCGACTTACCTATACCTTACCCTTAGTGTAGAAACAATACGCTAAGAAGTAGGCAGATATAGAGGTTAGTAATAAAGCCTAGGGCATAAGCCTAGGTAGAACGGCCTCTAGTATAGATCTTAGTAGTAGTAGTAAATACTTTAATAAGAACTTAAAGGACTAAAGTAGGGAAAGGTTTTATATAAACAGCAGTTAGACATAGGTTAGTTAATCCTAAGCTATAAGGAAGTTCTGTTTCAAAGGGGCACTTATGCCCTATATAGCAAAAGGGAAGCTAGTTAATATTCTAGCACCTAGATATAGGTTTTGCGCGGCAACGTAACTAAACGCGGAGACGACAGCAGGGGCCCTAGGCAGAGTTCTCTTTTCTTCTTAACAGTCTATTACCTTGAAATCGGTTTGTCTAGAGCTAGGGTTTAACGGCCGGAAGAGCCTAGCACTTCTGTTAGGTCTAGTGCGCTCTTAACGTCCCTTAAAAATCCGCAAGAAGGAATAATTCTTACGCCAGGTTGTACTTATAACTGCAGCAGGTCTCTAAGGTAAACAGCCTCTAGTTAATAGAATAATATAAATAAGGGAAGTTAGCAAAATAGATCTATAACTTTAGGATAAGGATTAGCTCTAAGGGTTAGGTACGTTAGGCTTTAGGCGGACGGCCTAGGAGTAGGTCGCTACTAGCCAGGTAACCGGCCAGAGGCTTCTAGCATCTAGGTTCTAACGCCTTTAGCAGGCTTCAGCCGTCTGGCGTATAATTAATAACTAACTTAGAACTAGTATAGACAAAGGGAATCTAACTGTCTAATTAAAACATAGCATTATAATAGCTAGAAAGTAGTGTTAACGTAATGTGATTTCTGCCCAGTGCTCTGAATGTCAAAGTGAAGTAATTCAACCAAGCGCGGGTAAACGGCGGGAGTAACTATGACTCTCTTAAGGTAGCCAAATGCCTCGTCATCTAATTAGTGACGCGCATGAATGGATCAACGAGATTCCCACTGTCCCTATCTACTATCTAGCGAAACCACAGCCAAGGGAACGGGCTTGGCAGAATCAGCGGGGAAAGAAGACCCTGTTGAGCTTGACTCTAGTTTGACATTGTGAAAAGACATAGGAGGTGTAGAATAGGTGGGAGCTTCGGCGCCGGTGAAATACCACTACTCCTATTGTTTTTTTACTTATTCAATGAAGCGGGGCTGGATTTACGTCCAACTTCTGGTTTTAAGGTCCTTCGCGGGCCGACCCGGGTTGAAGACATTGTCAGGTGGGGAGTTTGGCTGGGGCGGCACATCTGTTAAACCATAACGCAGGTGTCCTAAGGGGGGCTCATGGAGAACAGAAATCTCCAGTAGAACAAAAGGGTAAAAGTCCCCTTGATTTTGATTTTCAGTGTGAATACAAACCATGAAAGTGTGGCCTATCGATCCTTTAGTCCCTCGAAATTTGAGGCTAGAGGTGCCAGAAAAGTTACCACAGGGATAACTGGCTTGTGGCGGCCAAGCGTTCATAGCGACGTCGCTTTTTGATCCTTCGATGTCGGCTCTTCCTATCATACCGAAGCAGAATTCGGTAAGCGTTGGATTGTTCACCCACTAATAGGGAACGTGAGCTGGGTTTAGACCGTCGTGAGACAGGTTAGTTTTACCCTACTGATGACCTCGTCGCAATGGTAATTGAGCTTAGTACGAGAGGAACCGCTCATTCAGATAATTGGTTTTTGCGGCTGTCCGACCGGGCAGTGCCGCGACGCTACCATCTGCTGGATAATGGCTGAACGCCTCTAAGTCAGAATCCATGCCAGAACGCGACGATACCTCCCGCACGTACAGATGGACACGAATAGGCTTCGGCTTAGCGTCTTAGCAGGCGATTCCTCCACTGCTCTCGAAGCGAGTAGTGGTATTTCGCGAATTGTAATTTCAGCACGAGCGGGGTCAAATCCTTTGCAGACGACTTAGATGTGCGAAAGGGTCCTGTAAGCAGTAGAGTAGCCTTGTTGTTACGATCTGCTGAGGGTAAGCCCTCCTTCGCCTCGATTTCCTCATGAACTTTGACGGC	Eukaryota	Opisthokonta	Fungi	Ascomycota	Sordariomycetes	Glomerellales	Glomerellaceae	Colletotrichum	Colletotrichum graminicola	Eukaryota;Opisthokonta;Fungi;Ascomycota;Sordariomycetes;Glomerellales;Glomerellaceae;Colletotrichum;Colletotrichum_graminicola
GCA_026652695|JALBFC010000959.1/723-6349	1	GCA_026652695	31870	5627	TAGTTACCTAGTTAATTCTGCTAGTAGTTATATACTTATCTTAAAGATTAAGCTATATATGTCTAAGTATAAGTAATTATATAGTAAAACTGTAAATAGCTTATTATATAAGTTATTATTTATTTAATAGTACCTTACTATATAGATAACTATAGTAATTCTAGAGCTAATATATACTAAAAACCCTAACTTATAAAGGGGTGTATTTATTAGATTAAAAACTAATACCCTTTAGGGCTTACTAGTAATTTATAATAACTTCTTAAATTGTATAGCCTTACGCTAGTAATAGTTTATTTAAATTTCTTCCTTATTAACTTTTAATACTAGAGTAGTGTTTTAGTATAGTTATAATAGGTAACAGAGGGTTAGGGCTTAACCTTAGAGAAGGAGCCTAAGAAACAGCTACTATATCTAAGGAAGGCAGCAGGCGCGTAAATTACCTAATCCTAACATAAGGAGGTAGTAATAATAAATACTAATATAGGGCTCTTTTAGGTCTTATAATTAGAATAAGTATAATTTAAATCCCTTAATAAGGAATAATTAGAGGGTAAGTCTAGTGCTAGCAGCTGCAGTAATTCTAGCTCTAATAGCGTATATTAAAGTTATTATAGTTAAAAAGCTTGTAGTAGAACCTTAGGCCTGGCTAGCCGGTCCGCCTTACTGCATACACTAGTCCGGCCGGGCCTTTCCCTCTGTAGAACCGTATGCCCTTCACTAGGTGTGCTAGGGAAGTAGGACTTTTACTTTAAAAAAATTAGAGTGCTCTAGGCAGGCTTATGCTTAAATACATTAGTATAAAATAATAAAATAGGACGTGTGGTTCTATTTTATTAGTTTCTAGGACTACTGTAATAATTAATAAGGATAGTTAGGGGCATTAGTATTTAATTATTAGAGGTAAAATTCTTAGATTTATTAAAGACTAACTACTATAAAAGTATTTACTAAGGATGTTTTTATTTATTAGGAATAAAAGTTAGGGGATTAAAGACAATTAGATACTGTTATAGTCTTAACTATAAACTATACTAACTAGGGATTAGACGATATTATTTTTTGACTTGTTTAGCACCTTATAAGAAATTAAAGTGCTTAGGCTTTAGGGGGAGTATAGTTATAAGGCTAAAACTTAAAGAAATTAACAGAAGGGCACTACTAGGGGTAAAGCCTGCAGCTTAATTTAACTTAACATAAGGAAACTTACTAGGTCTAGATATAATAAGGATTAACAGATTAAGAGCTTTTTCTTAATTTTATAGGTAGTAGTATATAGCTATTCTTAGTTAGTAAAGTAATTTATCTGCTTAATTACGATAACAAATAAGACCTTAACCTGCTAAATAGCCTGTATTACTTTAGCAGTACGCTAGCTTCTTAAAGGGACTATTAGCTTAAGCTAATAGAAGTGTAAGGTAATAATAGGTCTATAATGCCCTTAGATATTCTAGGCTACACGCGCGTTATACTAACGGAGCTAGTAAGTACTCCCTTAGCTAGAAGGCCTAGGTAATCTTATTAAACTCCGTTATGCTAGGGATAAAGTATTATAATTATTACTTTTTAATAAGGAATCCCTAGTAAGCGTAAGTTATTAGCTTACGTTAATTACGTCCCTACCCTTTATACATACTACCTATTGCTACTACTAATTAAATAGCTTAGTAAGGCTTTTAGACTAGCCTAAAGAGGTAGGTAACTACTACTTAGGGCCAGAAAGTTATCTAAACTTAGTTATTTAGAGGAAGTAAAAGTTATAATAAGGTCTCTATTAGTAAACTAGCAGAGGGATTATTACTAAGTTACTGCTTTATAACCTTTTATAAATATACCTAACTATTACTTTAGTAGGTTAGGGGGTCCCCTCTCTAGGGGACGCCCTCCCGGCCGGGCCTTACTGTAGGGCTTAGCGCCTGCTAGAGGATAACTAAACTCTAATTTAATAACGTCTCTTCTAAGTAGCATAAGTAAATAATTAAAACTTTTAATAACAGATCTCTTAGTTCTAGTATTAATAAAAAACGTAGCAAAATATAATAAGTAATATAAATTACAGAATTTAGTAAATCATTAAATCTTTAAACATATATTACGCCTGCTAGCATTCTAGCAGGCATGCCTGTTTAAGCGTTATTTTAACCCTTAAGCTCTGCTTAGTGTTAGGGCCTTATAGCGTATATTATAGGCCCTTAAAGGTAGTAGCAGACCCTCCTAAAGCCTCCTTTACGTAGTAACTAACGTCTTGTATTAGGATCTAGAGGGACTCTTACTATAAAACCCCTAACTTTTTAACTAGTTAACCTTAGATTAGGTAGGAATACCTACTAAACTTAAGCATATTAATAAGTAGAGGAAAAGAAACTAATAGGGATTGCCTTAGTAACGGCAAGTGAAGTGGTAACAGCTTAAATTTAAAATCTAGCCTTAGGCCTAAGTTATAATTTGCAGAGGATGCTTTTAGCGCGGTGCCTTCTAAGTTCCCTAGAACAGGACGCTATAGAGGGTAAAAGCCTTATACGGTTAGACACTAAGCCTCTATAAAGCTCCTTTAATAAGTTAAGTAGTTTAGGAATACTACTTAAAATAGGAGGTATATTTCTTCTAAAGCTAAATATTAGCTAGAGACTAATAGCATATAAGTAAAGTAATTAAAAGATAAAAAGCACTTTAAAAAGAGGGTTAAACAGTATATAAAATTATTAAAAAGGAAGCGCTTATAACTAGACTTACGCCTAGTAAATCACCTAGCTCTTATAGCTAGGGCACTTTACTAGCACAGGCTAGTATTAGCTTACTGTTAGGGATAAAAGCTTAGGGAACGTAGCTCTTTTTAAGGAGTGTTATAGCCCCTTATATAATACCTTTTAGCAGGCTAAGGTACGCGTTTATAAGGATACTAGCGTAATAGTTATTAGCAACCTATCTTAAAACATAGACTAAGGAGTTAACCTTATATGCAAGTGTTTAGGTGTTAAACCCCTACGCGTAATAAAAGTAAACGTAGGTAAGAGCTTTAGCGTATTATTAACTAATCCTAATGTTCTTAGATAGATTTAAGTAAGAGCATATAGGGTTAGACCTAAAAGAAGGTAAACTATACGTGTATAAGGTAAAGCTAGAGGAAACTTTAGTAGAGGCTTATAGCGGTTCTAACATATAAATTAATTATTAAATATACGTATAGGGGCAAAAGACTAATTAAACCTTCTAGTAGCTAGTTTCTACTAAAGTTTCCCTTAGGATAGCAGTGTTAAACTTAGTTTTATAAGGTAAAGTAAATAATTAGGGACTTAGGGGCGCTATATAGCCTTTATCTATTCTTAAACTTTAAATATATAAGAAGCCCTTATTACTTAATTAAACGTAGGTATTTAAATGTATTAACACTAGTAGGCTATTTTTAGTAAGCAGAACTAGTAATATAAGATAAACTAAACGTAAGGTTAAGGTGCTAGAGTAGTCGCTTATTAGACACTATAAAAGGTGTTAGTACATCTTAACAGCAGGACAGTAGCTATAGAAGTTAGAATCTACTAAGGACTATATAATAACTTACCTACTAAATATACTAGCCTTAAAAATAGATAGCACTTAAGTAACTTACCTATACCTTACCCTTAGTGTAGAAATAATATGCTAAGGAGTAGGCAGATATAGAGGTTAGTAATAAAGCCTAGGGCGTAAGCCTAGGTAGAACGGCCTTTAGTGTAGATCTTAGTAGTAGTAGTAAATACTTTAATAAGAACTTAAAGGACTAAAGTAAGGAAAGGTTCTATGTAAATAGCGGTTAGATATAGGTTAGTTAATCCTAAGCTATAAGGAAGTTCTGTTTTAAAGGGGCACTTATGCCCTGTATAGCAAAAGGGAAGCTAGTTAATATTCTAGCACCTAGATATAGGTTTTACGCAGCAACGTAACTAAACGCGGAGATAACAGTAGGGGCCCTAGGTAGAGTTCTCTTTTCTTCTTAACAGTCTATTACCCTAAAATCGGTTTGTCTAGAGCTAGGGTTTAACAGCTAGAAGAGCCTAGCACTTCTGTTAGGTCTGGTGCGCTCTTAACGTCTCTTAAAAATCTATAGGAAGGAATAATTTTTACGCTAGGTTATACTTATAACTACAGTAGGTCTCTAAGGTAAACAGCCTCTAGTTAATAAAATAATATAGATAAGGGAAGTTAGTAAAATAGATCTATAACTTTAGGATAAGGATTAGCTTTAAGGGTTAGGTACGTTAGGCTTTAGGCGGACGGCCTAGGAGTAGGTTGCCACTAGCTAGGCAACCGGCTGGAGGCTTTTAGTATCTAGGTTCTAACGCCTTTAGTAGGCTTTAGCTGTCTAGCGTACGATTAATAACTAACTTAGAACTAGTATAGATAAGGGGAATCTAACTATCTAATTAAAACATAGTATTATAATAGCTAGAAAGTAGTGTTAACGTAATATAATTTCTGCCTAGTGCTCTAAATGTTAAAGTAAAGTAATTTAACTAAGCGTAGGTAAACAGCAGGAGTAACTATAACTCTCTTAAGGTAGCTAAATGCCTTATTATCTAATTAGTAACGCGTATAAATAGATTAATAAGATTCCTACTGTCCCTATTTACTATCTAGTAAAACTACAGCTAAGGGAATAGGCTTAGTAGAATTAGTAAAAAAAAAAGACCTTATTAAGCTTAACTCTAGTTTAATATTATAAAAAGATATAAGAGGTGTAGAATAAGTAAGAGCTTTAGCGCTAGTAAAATACTACTACTCCTATTATTTTTTTACTTATTTAATAAAGCAGGGCTAGATTTACGTCTAACTTCTAGTTTTAAGGTCCTTTATAGGCCAACCTAGGTTAAAGACATTATTAGGTAGGGAGTTTAGCTAGGGCAGTATATCTGTTAAACTATAACGTAGGTGTCTTAAGGGGGGCTTATAGAGAATAGAAATCTCTAGTAGAATAAAAAGGTAAAAGTCCCCTTAATTTTAATTTTTAGTGTAAATATAAACTATAAAAGTGTAGCCTATTAATCCTTTAGTCCCTTAAAATTTAAGGCTAGAGGTGCTAGAAAAGTTACTATAGGGATAACTAGCTTGTAGCGGCTAAGTGTTTATAGTAATATTACTTTTTAATCCTTTAATGTTAGCTCTTCTTATTATACTAAAGCAGAATTTAGTAAGCGTTAGATTATTTACCTACTAATAGGGAACGTAAGCTAGGTTTAGACTGTCGTAAGACAGGTTAGTTTTACCCTACTAATAACCTTGTCGTAATAGTAATTAAGCTTAGTACAAGAGGAACTGCTTATTTAGATAATTAGTTTTTACAGCTGTCTAACTAGGCAGTGCTATAACGCTACTATCTGCTAGATAATAGCTAAACGCCTCTAAGTTAAAATCTATACTAGAACGTAACGATACCTCCTGTACGTATAGATAGACATAAATAGGCTTTAGCTTAGCGTCTTAGTAGGCAATTCCTCTACTGCTCTTAAAGCAAGTAGTGGTATTTTGCGAATTATAATTTTAGTATAAGTAAGGTTAAATCCTTTATAGATAACTTAGATATACAAAAGGGTCCTATAAGCAGTAAAGTAGCCTTGTTATTATAATCTGCTAAGGGTAAGCCCTCCTTTGCC	Eukaryota	Opisthokonta	Fungi	Ascomycota	Sordariomycetes	Glomerellales	Glomerellaceae	Colletotrichum	Colletotrichum graminicola	Eukaryota;Opisthokonta;Fungi;Ascomycota;Sordariomycetes;Glomerellales;Glomerellaceae;Colletotrichum;Colletotrichum_graminicola
GCA_026652695|JALBFC010000999.1/651-5963	1	GCA_026652695	31870	5313	AATAGTTACCTAGTTAATTCTACTAGTAGTTATATACTTATCTTAAAGATTAAGCTATATATATCTAAGTATAAGCAATTATATAGCAAAACTACAAATAGCTTATTATATAAGTTATTATTTATTTAATAGTACCTTACTATATAGATAACTATAGTAATTCTAAAGCTAATACATACTAAAAACCCTAACTTACAAAGAGGTGTATTTATTAGATTAAAAACTAATGCCCTTTAGGGCTTACTAGTAATTTATAATAACTTCTTAAATTATATAGCCTTACGCCAGTAATAGTTTATTTAAATTTCTTCCTTATTAACTTTTAATACTAAAGTAGTGTTCTAGTATAGTTATAACAGGTAACAGAGGGTTAGGGCTCAACCCTAGAGAAGGAGCCTAAGAAACAGCTACTACATCTAAGGAAGGCAGCAGGCGCACAAATTACCTAATCCTAACATAGGGAGGTAGTAACAATAAATACTAATATAAGGCTCTTTTAGGTCTTATAATTAGAATAAGTATAATTTAAATCCCTTAACAAGGAATAATTAGAGGGTAAGTCTAGTGCTAGTAGCCGCAGTAATTCTAGCTCTAATAGCGTATATTAAAGTTGTTGTGGTTAAAAAGCTTATAGTAAAACCTTAGGCCTAGCTAGCTAGTCCGCCTTACCGCGTGCACTAGTCCGGCCAGGCCTTTCCCTCTATAGAACCGTATGCCCTTCACTAGGTGTGCTAGGGAAGTAGGACTTTTACTTTAAAAAAATTAAAGTGCTCTAGGCAGGCCTATACTTAAATACATTAGTATAGAATAATAGAATAGGACGTGTGGTTCTATTTTGTTAGTTTCTAGGACCGCCATAATAATTAATAAGGACAGTTAGGGGCATTAGTATTTAATTATTAGAGGTAAAATTCTTAGATTTATTAAAGACTAACTACTACAAAAGTATTTACTAAAGATGTTTTTATTTATTAAGAACAAAAGTTAGGGGATTAAAGACAATTAGATACCGTTATAGTCTTAACTATAAACTATACTAACTAGGGATCAGACAATATTATTTTTTAACTTATTTAGCACCTTACAAGAAATTAAAGTGCTTAGGCTCTAGGGGGAGTATAGTCGCAAGGCTAAAACTTAAAGAAATTAACAGAAGGGCACCACTAGGGGTAAAGCCTATAGCTTAATTTAACTTAACATAGGGAAACTTACTAGGTCTAGACATAATAAGGATTAACAGATTAAGAGCTCTTTCTTAATTTTATAGGTAGTAGTGTATAGCCGTTCTTAGTTAGTAAAGTAATTTATCTGCTTAATTATAATAACAAACAAGACCTTAACCTACTAAATAGCCTATATTACTTTAGCAGTACGCTAGCTTCTTAGAGGGACTATTAGCTTAAGCTAATAGAAGTGTAAGGTAATAATAGGTCTATAATACCCTTAGATATTCTAGGCCGCACGCGCGTTATACTAATAAAGCTAGCAAGTACTCCCTTAGCTAGAAGGCCTAGGTAATCTTATTAAACTCTGTTATGCTAGGGATAAAGCATTATAATTATTACTCTTTAACAAGGAATCCCTAGTAAGCATAAGTTATTAGCTTATATTAATTACGTCCCTACCCTTTATACACACTGCCTATTGCTACTACTAATTAAATAGCTTAGTAAGGCTTTCAGACTAGCCTAAAGAGGTAGGCAACTACCACTTAGGGCCAGAAAGTTATCTAAACTCAGTTATTTAGAGGAAGTAAAAGTCATAATAAGGTCTCCGTTAGTAAACCAGCAGAGGGATTATTACTAAGTTACTGCTCTATAACCCTTTATAAATATACCTAACCGTTACTTTAGCAGGTTAGGGGGTCCCCTCTCCAGGGGACGCCCTCCCAGCCAGGCCCTACTACAGGGCTTAGCGCCCGCCAGAGGATAACTAAACTCTAATTTAACAACGTCTCTTCTAAGTAGCATAAGCAAATAATTAAAACTTTTAACAACAGATCTCTTAGTTCTAGTATTAATAAAGAACGCAGTAAAATACAATAAGTAATATAAATTACAGAATTTAGTGAATTATTAAATCTTTAAACGCACATTACGCCTGCTAGCATTCTAGCAGGCATGCCTGTTTAAGCGTCATTTTAACCCTTAAGCTCTACTTAGTGTTAGGGCCCTATAGCGTACGTTATAGGCCCTTAAAGGTAGTAGCAGACCCTCCTAGAGCCTCCTTTACGTAGTAACTAACGTCTCGTATCAGGATCTAGAGGGACTCTTGCTATAAAACCCCTAACTTTTTAACTAGTTAACCTTAGATTAGGTAGGAATACCTACTAAACTTAAGCATATTAATAAGTAGAGGAAAAGAAACTAATAGGGATTACCTTAGTAACAGTAAGTAAAGCAGTAACAGCTTAAATTTAAAATCTAGCCCTAGGCCTAAGTTATAATTTACAGAGGATGCTTTTAGCACAATACCTTCTAAGTTCCCTAGAACAGGACGCTATAGAGGGTAAAAGCCCTATACGGTTAGACACTAAGCCTCTATAAAGCTCCTTTAACAAGTTAAGTAGTTTAGGAATACTACTTAAAATAGGAGGTATATTTCTTCTAAAGCTAAATATTAGCTAGAGACCAATAGCGCATAAGTAGAGTGATCAAAAGATAAAAAGCACTTTAAAAAGAGGGTTAAATAGCACGTAAAATTATTAAAAGGGAAGCGCTTATAACTAGACTTACGCCTAGTAAATCACCTAGCTCTTACAGCTAGGGCACTTCGCCGGCACAGGCCAGCATTAGCTCGCCGTTAGGGACAAAAGCTTAGGGAACGTAGCTCTCTTTAGGGAGTGTTATAGCCCCTTACATAATACCCTTTAGCAGGCTAAGGTACACGTTCGCAAGGATACTAGCGTAATAGTTATTAGCAACCTGTCTTAAAACACAGACTAAGGAGTTAACCTTATATATAAGTGTTTAGGTGTTAAACCCCTACGCGTAATAAAAGTAAACGCAGGTAAGAGCTTTAGCGTATTATTAACTAATCCTAATGTTCTTAGATAGATTTAAGTAAGAGCATATAGGGTTAGACCTAAAAGAAGGTAAACTATACGTATATAGGGTGAAGCCAGAGGAAACTCTAGTAGAGGCTCGCAGCGGTTCTAACGTGCAAATCGATTATTAAATATACATATAGGGGCAAAAGACTAATTAAACCTTCTAGTAGCTGGTTTCTGCTAAAGTTTCCCTTAGGATAGTAGTGTTAAACTTAGTTTTATAAGGTAAAGCAAATAATTAGGGACTTAGGGGCGCTATATAGCCTTTATCTATTCTTAAACTTTAAATATATAAGAAGCCCTTATTACTTAATTAAACGTAGGTATTTAAATATATTAACACTAGTAGGCTATTTTTAGTAAGCAGAACTAGCAATACAGAATAAACCAAACGTAAGGTTAAGATGCTAAAGTAGTTACTTATTAGACACCACAAAAGGTGTTAGTATATCTTAACAGTAAGACGGTAGCTATAGAAGTCAGAATCCGCTAAGGACTATATAACAACTTACCTACCAAATATACTAGCCCTAAAAATAGATAGCGCTTAAGTGACTTACCTATACCTTACCCTTAGTGTAGAAATAATACGCTAAGGAGTAGGCAGACGTAGAGGTCAGTAACAAAGCCTAGGGCGTAAGCCTAGGTAGAACGGCCTCTAGTGCAGATCTTAATAGTAGTAGCAAATACTTTAATAAGAACTTAAAGGACTAAAGTAAGGAAAGGTTCTATATAAACAGCAGTTAGATATAGGTTAGTTAATCCTAAGCTATAGGGAAGTTCCGTTTCAAAGGGGCACTTATGCCCCATATAGCAAAAGGGAAGCCAGTCAATATTCTAGCACCTAGATATAGGTTTTACGCGGCAACGTAACTGAACGCGGAGACGACAGCAGGGGCCCTAGGCAGAGTTCTCTTTTCTTCTTAACGGTCTATCACCCTAAAATCGGTTTGTCCAGAGCTAGGGTTTAACAGCTAGAAGAGCTTAGCACTTCTGTTAGGTCCAGTGCGCTCTTAACGTCCCTTAAAAATCTATAGGAAGAAATAATTCTTACGCTAGGTTATACTTATAACTACAGCAGGTCTCTAAGGTAAACAGCCTCTAGTTAATAGAATAATATAGATAAGGGAAGTTAGCAAAACAGATCTATAACTTTAAGATAAGGATTAGCTCTAAGGGTTAGGTACGTTAGGCTTTAGGCAGACAGCCTAGGAGCAGGTTGCCACTAGCCGGGCAACCGGCTAAAGGCTTCTAGCATCTAGGTTCTAACGCCTTTAGCAGGCTTCAGCCGTCTAGCGTATAATTAATAACTAACTTAGAACTAGTACAAACAAGAGGAATCTAACTATCTAATTAAAACATAGCATTACAATAGCTAGAAAGTAGTGTTAATATAATATAATTTCTACCTAGTGCTCTAAATATTAAAGTAAAGTAATTTAACTAAGCACAGGTAAACAGCAGGAGTAACTATAACTCTCTTAAGGTAGCTAAATGCCTTGTTATCTAATTAGTAACGTATATAAATAGATTAACAAGATTCTTACTATCCCTATCTACTATCTAGCAAAACCACAGCTAAGGGAACAGGCTTAGCAGAATTAGTAGGGAAAGAAGACCCTGTTAAGCTTAACTTTAGTTTAACATTATAAAAAGACATAAGAGGTGTAAAATAAGTAGAAGCTTCAGCGCTAGTAAAATACCACTACTCCTATTATTTTTTTACTTATTTAATAAAGTAGGGCTAGATTTACGTCTAACTTCTAGTTTTAAGGTCCTTTACAGGCTAACCTAGGTTAAAGACATTGTTAGGTAGGGAGTTTAGCTAGGGCAGCACATCTATTAAACCATAACGTAGGTGTCCTAAGGGGGGCTTATAGAGAATAGAAATCTCTAGTAGAACAAAAGGGTAAAAGTCCTCTTAATTTTAATTTTTAGTGTAAATACAAACCATAAAAGTGTAGCCTATTAATCCTTTAGTCCCTCAAAATTTAAGGCTAGAGGTGCTAGAAAAGTTACTATAGGGATAACTAGCTTGTAGCAGCTAAGCGTTTATAGCAACGTCGCTTTTTAATCCTTTAATATCAGCTCTTCCTATTATACTAAAGCAGAATTCAGTAAGCGTTAGATTATTTACCTACTAATAGGGAACGTAAGCTAGGTTTAGACCGTCGTAAGACAGGTTAGTTTTACCTTACTAATAACCTTATCGTAATAGTAATTAAGCTTAGTACAAGAGGAACTACTTATTTAGATAATTAGTT	Eukaryota	Opisthokonta	Fungi	Ascomycota	Sordariomycetes	Glomerellales	Glomerellaceae	Colletotrichum	Colletotrichum graminicola	Eukaryota;Opisthokonta;Fungi;Ascomycota;Sordariomycetes;Glomerellales;Glomerellaceae;Colletotrichum;Colletotrichum_graminicola
GCA_026652705|JALBFD010000024.1/14897-9266	1	GCA_026652705	31870	5632	ATAATAGTTACCTAGTTAATTCTGCCAGTAGTCATATACTTATCTTAAAGATTAAGCTATACATATCTAAGTATAAGTAATTATATAGCAAAACTGTAAATAGCTTATTATATAAGTTATTATTTATTTAATAGTACCTTACTATATAGATAACTATAGTAATTCTAGAGCTAATATATACTAAAAACCCTAACTCATAAAGGGGTGTATTTATTAGATTAAAAACTAATGCCTTTTAGGGCTTACTAGTAATTTATAATAACTTCTTAAATCGCATGGCCTTGTGCTAGTAATAGTTTATTTAAATTTCTTCCCTATCAACTTTTAATACTAGAGTAGTGTTCTAGTATAGTTATAACAGGTAACAAAGGGTTAGGGCTCGACCCCAGAGAAGGAGCCTAAGAAACGGCTACTACATCTAAGGAAGGCAGCAGGCGCACAAATTACCTAATCCTAACACAGGGAGGTAGTGATAATAAATACTAATACAGGGCTCTTTTAGGTCTTATAATTAGAATAAGTACAATTTAAATCCCTTAATAAGGAACAATTAGAGGGCAAGTCTAGTGCTAGCAGCCGTAGTAATTCTAGCTCTAATAGCATATATTAAAGTTATTATAGTTAAAAAGCTTATAGTAGAACCTTAGGCCTGGCTGGCTGGTCCGCCTTACCGCGTGCACTAGTCTAGCCAGGCCTTTCCCTCTGCAGAACCGTATGCCCTTCACTAGGTGTGCTAGGGAAGCAGGACTTTTACTTTAAAAAAATTAGAGTGCTTTAGGCAGGCCTATGCTTAAATATATTAGCATAGAATAATAGAATAAGACGTGTAGTTCTATTTTATTAGTTTTTAGGACCGCCATAATAATTAATAGGGACAGTTAGGGGCATCAGTATTTAATTATTAGAGGTAAAATTCTTAGATTTATTAAAGACTAACTACTATAAAAGCATTTACTAAGGATGTTTTTATTTATTAGGAACAAAAGTTAGGGGATCAAAGATAATCAGATACCGTCGTAGTCTTAACTATAAACTATGCTGACTAGGGATCAGACAATGTTATTTTTTAACTTGTTTGGCACCTTATAAGAAATTAAAGTGCTTAGGCTCTAGGGGGAGTATGGTCGCAAGGCTGAAACTTAAAGAAATTAACAGAAGGGCACCACCAGGGGTGGAGCCTGCAGCTTAATTTAACTTAACATAGGGAAACTTACTAGGTCCAGACATAATAAGGATTAACAGATTAAGAGCTCTTTCTTAATTTTATAGGTAGTAGTGCATAGCCGTTCTTAGTTAGTAAAGTAATTTGTCTGCTTAATTACGATAACAAACAAGACCTTAACCTACTAAATAGCCTGTATTACTTTAGCAGTACGCCGGCTTCTTAAAGGGACTATTAGCTTAAGCCGATAGAAGTGCGAGGTAATAACAGGTCTATAATGCCCTTAGATATTCTAGGCTGCACGCGCGTTACACTAACGGAGCCAGTAAGTACTCCCTTAGCCAGAAGGCCTAGGTAATCTTATTAAACTCCGTCGTGCTAGGAATAGAGCATTATAATTATTACTCTTTAACAAGGAATCCCTAGTAAGCATAAGTTATTAGCTTACGTTAATTACGTCCCTACCCTTTATACACACCGCCCGTCGCTACTACTAATTAAATAGCTCAGTAAGGCTTTTAGACTAGCCCAGAGAGGTAGGCAACTACCACTTAAGGCCGGAAAGTTATCTAAACTCAGTTATTTAGAGGAAGTAAAAGTCGTAATAAGGTCTCTGTTAGTAAACCAGCAGAGGGATTATTACTAAGTTACCGCTCTATAACCCTTTATAAACATACCTAACCGTTACTTTAGCAGGTTAGGGGGTCCCCTCTCTAGGGGACGCCCTCCCGGCCGGGCCCCACTATAGGGCTTAGCGCCCGCTAGAGGATAACTAAACTCTGATTTAACGACGTCTCTTCTAAGTAGCACAAGCAAATAATTAAAACTTTTAATAACAGATCTCTTAGTTCTAGTATTAATAAAGAACGTAGCGAAATACAATAAGTAATATAAATTACAGAATTCAGTAAATCATTAAATCTTTAAATGCATATTACGCCTGCCAGCATTCTAGCAGGCATGCCTATTTAAGCGTCATTTTAACCCTTAAGCTCCGCTTAGTGTTAGGGCCCTACGGCGTACGTCATAGGCCCTTAAAGGTAGTAGCAGACCCTCCTAAAGCCTCCTTTACGTAGTAACTAACGTCTCGCATTAGGATCTAGAGGGACTCTTGCCGTAAAACCCCTAACTTTTTAACTAGTTAACCTTAGATTAGGTAGGAATACCTGCTAAACTTAAGTATATCAATAAGCAGAGGAAAAGAAACTAACAGGGATTGCCCCAGTAACAGCAAGTAAAGCGGCAACAGCTTAAATTTAAAATCTAGCCCTAGGCCTAAGTTATAATTTACAGAGGATGCTTTTAGCGCGGTGCCTTCTAAGTTCCCTAGAACAGGACGCTATAAAGGGTAAGAGCCCCATACAGTTAGACACTAAGCCTCTATAAAGCTCCTTCAACAAGTTAAGTAGTTTAGGAATACTACTTAAAATAGGAGGTATATTTCTTCTAAAGCTAAATATTAGCTAGAGACTAATAGCGCACAAGTAGAGTGATTAAAAGATAAAAAGCACTTTAAAAAGAGGGTTAAACAGCACGTGAAATTGTTAAAAGGGAAGCGCTTATAACCAGACTTACGCCTAGTAAATCACCTAGCTCTCGCGGCTAGGGCACTTTGCTGGCACAGGCTAGCATTAGCTTGCCGTTAGGGACAAAAGCTTAGGGAACGTAGCTCTCTTTAGGGAGTGTTATAGCCCCTTACATAATACCCTTTGGCAGGCTAAGGTACGCGTTCGTAAGGATACTAGCGTAATAGTTATTAGCGACCTATCTTAAAACACAGACCAAGAAGTTAACCTTATATGCAAGTGTTTAGGTGTTAAACCCCTACGCGTAATAAAAGTGAACGCAGGTGAGAGCTTTAGCGTATTATTAACTGATCCTAATGTTCTTGGATAGATTTAAGTAAGAGCATATAGGGTTAGACCTAAAAGAAGGTAAACTATATATGTATAGGGTGAAGCTAGAGGAAACTCTAGTGGAGGCTTGCAGCGGTTCTAACGTGCAAATCAATCGTCAAATATGCGTATAGGGGCAAAAGACTAATTAAACCTTCTAGTAGCTAGTTTCTACCAAAGTTTCCCTTAGGATAGCAGTGTTAAACTCAGTTTTATAAGGTAAAGCAAATAATTAGGGACTTAGGGGCGCTATATAGCCTTCATCTATTCTTAAACTTTAAATATATAAGAAGCCCTTGTTACTTAATTAAACGTAGGCATTTAAATGTATTAACACTAGTAGGCCATTTTTAGTAAGCAGAACTAGCGATATAGGATAAACTAAACGCGAGGTTAAGGTGCTAGAGTAGTTACTTATTAGACACTATAAAAGGTGTTAGTACATCTTAACAGCAGGATAGTGGCCATAGAAGTCGGAATCCGCTAAGGACTATATAACAACTCACCTGCCAAATATACTAGCCCTGAAAATGGATAGCGCTTAAGCGACTTACCTATACCTCGCCCTTAGTGTAGAAACAATGCGCTGAGGAGTAGGCAGACGTAAAGGTTAGTAATAAAGCCTAGGGCGTAAGCCTAGGTAGAACGGCCTCTAGTGCAGATCTTAGTGGTAGTAGCAAATACTTTAATAAGAACTTAAAGGACCAAAGTGGGGAAAGGTTCCATGTAAACAGCGGTTAGACATAGGTTAGTTAATCCTAAGCTATAGGGAAGTTCTGTTTCAAAGGGGCACTTATGCCCTGTATAGCGAAAGGAAAGCCAGTCAATATTCCGGCACCTGGATATAGGTTTTGCGCGGCAACGTAACTGAACGCGGAGACGACGGCAGGGGCCTTAGGCAGAGTTCTCTTTTCTTCTTAACGGTCTATTACCCTAAAATCGGTTTGTCTAGAGCTAGGGTTTAACGGCCGGAAGAGCCTAGCACTTCTGTTAGGTCCGGTGCGCTCTTAACGTCCCTTAAAAATCCGCAGGAAGGAATAATTCTTACGCTAGGTCGTACTTATAACTACAGCAGGTCTCTAAGGTAAACAGCCTCTAGTTAATAGAATAATATAGATAAGGGAAGTTAGCAAAATAGATCTATAACTTTAGGATAAGGATTAGCTCTAAGGGTTAGGTATGTTAGGCTTTAGGCGGACGGCCTAGGAGCAGGTCGCCACTAGCCGGGCAACCGGCCGGAGGCTTCTAGCATCTAGGTTCTGACGCCTTTAGCAGGCTTCGGCCGTCCGGCGTACGATTAACAACTAACTTAGAACTAGTACAGATAAGGGGAATCTAACTGTCTAATTAAAACATAGTATTGCAATAGCTAGAAAGTGGTGTTAACGTAATGTGATTTCTGCCTAGTGCTCTAAATATTAAAGTGAAGTAATTTAACTAAGTGTAGGTAAACGGCAGGAGTAACTATAACTCTCTTAAGGTAGCTAAATGCCTTGTTATCTAATTAGTGACGCGTATAAATAGATTAACAAGATTCCTACTGTCCCTATCTACTATCTAGCGAAACCACAGCTAAGGGAACAGGCTTAGCAGAATCAGCAGGGAAAGAAGACCCTGTTAAGCTTAACTCTAGTTTAATATTATAAAAAGATATAGGAGGTGTAGAATAGGTAGGAGCTTTGGCGCTAGTGAAATACTACTACTCCTATTGTTTTTTTACTTATTTAATAAAGCGGGGCTGGATTTACGTCTAACTTCTGGTTTTAAGGTCCTTTACAGGCCGACCTAGGTTAAAGACATTGTCAGGTAGGGAGTTTGGCTGGGGCGGCACATCTGTTAAACCATAACGCAGGTGTCCTAAGGGGGGCTTATAGAGAACAGAAATCTCTAGTAAAACAAAAAGGTAAAAGTCCCCTTAATTTTAATTTTTAGTGTAAATACAAACTATAAAAGTGTAGCCTATCAATCCTTTAGTCCCTTAAAATTTAAGGCTAGAGGTGCCAGAAAAGTTACCACAGGGATAACTGGCTTGTAGCAGCCAAGCGTTTATAGCGACATCGCTTTTTAATCCTTTAATGTTAGCTCTTCTTATTATACTAAAGCAGAATTTAGTAAGCGTTAGATTATTTACCTACTAATAGGGAACGTAAGCTAGGTTTAGACCGTCGTAAGACAGGTTAGTTTTACCCTACTGATAACCTTATCGTAATAGTAATTAAGCTTAGTACAAGAGGAACCGCTTATTTAGATAATTAGTTTTTACGGCTGTCCGACCGGGCAGTGCCGCAACGCTACCATCTGCTAGATAATAGCTAAACGCCTCTAAGTCAGAATCTATACTAGAACGCGACGATACCTCCCGCACGTACAGATAGACATAAATAGGCTTTAGCTTAGCGTCTTAGCAGGCAATTCCTTTACTGCTCTTAAAGTAAGTAGTAGTATTTTACAAATTATAATTTCAGCACAAGCGGGGTTAAATCCTTTACAGACGACTTAGATATACAAAAGGGTCCTATAAGCAGTAGAGTAGCCTTATTATTACGATCTGCTAAGGGTAAGCCCTCCTTCGCCT	Eukaryota	Opisthokonta	Fungi	Ascomycota	Sordariomycetes	Glomerellales	Glomerellaceae	Colletotrichum	Colletotrichum graminicola	Eukaryota;Opisthokonta;Fungi;Ascomycota;Sordariomycetes;Glomerellales;Glomerellaceae;Colletotrichum;Colletotrichum_graminicola
GCA_026652705|JALBFD010000024.1/23108-17496	1	GCA_026652705	31870	5613	TAATTCTACTAGTAGTTATATATTTATCCTAAAGATTAAGCTATATATATTTAAGTCTAAGTTATTATATAATAAAACTATAAATAGCTTATTATATAAGTTATTATTTATTTAATAGTACTTTACTATATAAATAACTATAGTAATTTTAAAGCTAATATATACTAAAAACCTTAACTTATAAAGAGGTATATTTATTAAATTAAAAACTAATACCTTTTAAGGCTTATTAGTAATTTATAATAACTTCTTAAATTATATAGCTTTATACTAGTAATAGTTTATTTAAATCTCTTCTTTATTAACTTTTAATACTAAAGTAGTGTTTTAGTATAGTTATAATAGGTAATAAAAAGTTAAGGCTTAACCTTAGAGAAAAAGCCTAAGAAATAGCTACTATATCTAAGGAAGGCAGCAGGCATATAAATTACCTAATCCTAATATAAAGAGGTAGTAATAATAAATACTAATATAGGGCTCTTTTAGGTCTTATAATTAAAATAAGTATAATTTAAATCCCTTAATAAAAAATAATTAGAGGGTAAGTCTAGTGCTAGTAGCTATAGTAATTCTAGCTTTAATAGTGTATATTAAAGTTATTATAGTTAAAAAGCTTATAGTAGAACCTTAGGCCTAGCTAGCTAGTCTGCCTTACTACGTGCACTAGTCTAGCTAGGCTTTTCCCTCTATAGAACTATATACCTTTTACTAGGTGTACTAAGGAAGTAGGACTTTTACTTTAAAAAAATTAAAGTGCTTTAGGTAGGCCTATACTTAAATATATTAGTATAAAATAATAAAATAAGACGTATAGTTTTATTTTATTAGTTTTTAGGACTACTATAATAATTAATAAGGATAGTTAGAGGTATTAGTATTTAATTATTAGAGGTAAAATTCTTAGATTTATTAAAGACTAACTACTATAAAAGTATTTACTAAGGATATTTTTATTTATTAGAAATAAAAGTTAGAGGATTAAAGATAATTAGATACTATTATAGTCTTAACTATAAACTATACTAACTAGGGATTAGATAATATTATTTTTTAACTTATTTAGCACCTTATAAGAAATTAAAGTGCTTAGGCTTTAGGGGGAGTATAGTTATAAGGCTAAAACTTAAAGAAGTTAATAGAAAAGCATTACTAAAGGTAAAGCCTATAGCTTAATTTAACTTAATATAAAGAAACTTACTAGGTCTAGATATAATAAGGATTAATAAATTAAGAGCTTTTTCTTAATTTTATAAGTAGTAGTATATAGCTATTCTTAGTTAGTAAAGTAATTTATTTACTTAATTATAATAATAAATAAGACCTTAACCTATTAAATAGCCTATATTACTTTAGTAGTACGCTAGCTTCTTAAAGGGACTATTAGCTTAAGCTAATAGAAGTATAAGGTAATAATAGGTCTATAATACCCTTAGATATTCTAGGCTATACGTACGTTACACTAATAAAGCTAGTAAGTACTTTTTTAGCTAGAAGGCCTAGGTAATCTTATTAAACTTTATTATACTAAAGATAGTGTATTATAATTATTACTTTTTAATAAGGAATCCCTAGTAAGTATAAGTTATTAGCTTATATTAATTATATTCTTACTTTTTATATATACTACCTATTACTACTACTAATTAAATAGCTTAGTAAGGCTTTTAGACTAGCCTAAAGAGGTAAGTAACTACTACTTAAGGCTAGAAAGTTATTTAAACTTAGTTATTTAAAGGAAGTAAAAGTTAAAATAAGGTCTTTATTAGTAAACTAGTAGAGGGATTATTACTAAGTTACTACTTTATAACCTTTTATAAATATACCTAACTATTACTTTAGTAGGTTAGGGGGTCCCCTCTCTAGGGGACGCCCTCCTAGCTAGGCCTTACTATAAGGCTTAGCGCCTACTAGAGGATAACTAAACTCTAATTTAATAACGTCTCTTCTAAGTAGTATAAGTAAATAATTAAAACTTTTAATAATAAATCTCTTAGTTTTAGTATTAATAAAGAATATAGTAAAATATAATAAGTAATATAAATTATAAAATTTAGTAAATTATTAAATCTTTAAATATATATTATACTTACTAGTATTTTAGTAGGTATACCTATTTAAGCGTTATTTTAACCTTTAAGCTCTACTTAGTGTTAAGGCCTTATAGCGTATATTATAGGCCCTTAAAGGTAGTAGCAGACTCTCTTAAAGCCTCCTTTATATAGTAACTAACGTCTTATATTAAGATCTAAAGGGACTTTTACTATAAAACCCTTAACTTTTTAACTAGTTAACCTTAAATTAAGTAAAAATACTTACTAAACTTAAGTATATTAATAAGTAAAGGAAAAAAAACTAATAGGGATTACCTTAGTAATAGTAAGTAAAGTAGTAATAGCTTAAATTTAAAATCTAGCCTTAGGCCTAAGTTATAATTTATAGAGGATGCTTTTAGTATAGTGCCTTTTAAGTTCCCTAGAACAGGACGCTATAAAGGGTAAAAGCCTTATACGGTTAGACACTAAGCCTCTATAAAGCTTTTTTAATAAGTTAAGTAGTTTAGGAATACTACTTAAAATAAGAGGTATATTTCTTCTAAAGCTAAATATTAGCTAGAGACTAATAGCGTATAAGTAAAGTAATTAAAAAATAAAAAGCACTTTAAAAAAAAGGTTAAATAGTATATAAAATTATTAAAAAGGAAGCGCTTATAACTAGACTTACGCCTAGTAAATCACCTAGCTTTTACAGCTAGGGCACTTTACTAGTATAAGCTAGTATTAGCTTACTGTTAGGGATAAAAGCTTAGGGAATATAGCTCTCTTTAGGGAGTGTTATAGCCCTTTATATAATACCTTTTAGTAGGCTAAGGTATATATTTATAAGGATACTAACGTAATAGTTATTAGTAACCTATCTTAAAATATAAACTAAAGAGTTAACCTTATATATAAGTGTTTAGGTGTTAAACCTTTATATATAATAAAAGTAAATATAAGTAAGAGCTTTAGTATATTATTAACTAATCTTAATATTCTTAAATAGATTTAAGTAAGAGTATATAGGGTTAGACCTAAAAGAAGGTAAACTATATATATATAAGGTAAAGCTAGAGAAAACTCTAGTAGAGGCTTATGGTAGTTCTAACGTATAAATTAATTATTAAATATATATATAGGGGCAAAAGACTAATTAAACCTTCTAGTAGCTAGTTTTTACTAAAGTTTCCCTTAAGATAGTAGTGTTAAACTTAGTTTTATAAGGTAAAGTAAATAATTAAGGACTTAGAGGCGCTATATAGCCTTTATCTATTCTTAAACTTTAAATATATAAGAAGCCTTTATTACTTAATTAAATATAGGTATTTAAATATATTAACACTAGTAAGCTATTTTTAGTAAGTAGAACTAGTAATATAAAATAAACTAAACGTAAGGTTAAGGTGCTAAAGTAGTTACTTATTAGACACTATAAAAAGTGTTAGTATATCTTAATAGTAAGACAGTAGCTATAGAAGTTAAAATCTGCTAAAGACTATATAATAACTTACCTACTAAATATACTAGCCCTAAAAATAAATAGCGCTTAAGTAACTTACCTATACTTTACCCTTAGTGTAGAAATAATACACTAAGGAGTAAGCAGACGTAAAGGTTAGTAATAAAGCCTAAGGCGTAAGCCTAGGTAAAACGGCCTCTAGTGTAGATCTTAGTAGTAGTAGTAAATACTTTAATAAGAACTTAAAGGACTAAAGTAAGAAAAAGTTCTATATAAACAGCAGTTAGATATAGGTTAGTTAATCCTAAGCTATAGGGAAGTTCCGTTTTAAAGGGGCACTTATGCCCCGTATAGCAAAAGGGAAGCTAGTTAATATTCTAGCACCTAGATATAGGTTTTACGTAGTAACGTAACTAAACGCAGAGACAACGGCAGGGGCCCTAAGCAGAGTTCTCTTTTCTTCTTAACGGTCTATCACCCTAAAATCAGTTTGTCCAGAGTTAGGGTTTAACAGCCAGAAAAGCCTAGCACTTCTATTAGGTCTAGTGCGCTCTTAACGTCTCTTAAAAATCTACAGAAAGAAATAATTCTTACGCTAGGTCGTACTTATAACTACAGCAGGTCTTTAAGGTAAACAGCCTCTAGTTAATAGAATAATATAGATAAGAGAAGTTAGTAAAACAAATCTATAACTTTAGGATAAGGATTAGCTCTAAAGGTTAGGTACGTTAGGCTTTAGGCAGACAGCCTAGGAGCAGGTCGCCACTAGCTAGGCAACCAGCTAGAGGCTTTTAGTATCTAGGTTCTAACGCCTTTAGTAGGCTTCAGCTATCTAGCGTACAATTAATAACTAACTTAGAACTAGTACAGACAAGGGGAATCTAACTGTCTAATTAAAATATAGTATTATAATAGCTAGAAAGTGGTGTTAACGTAATATAATTTCTACCTAGTGCTTTAAATATTAAAGTAAAGTAATTTAACTAAGCATAGGTAAACAGCAGGAGTAACTATAACTCTCTTAAGGTAGCTAAATACCTTATTATCTAATTAGTGACGCGTATAAATAGATTAACAAGATTCCTACTGTCCTTATTTACTATCTAGTAAAACTATAGCTAAGGGAACAGGCTTAGCAGAATTAGTAGGGAAAGAAGACCTTATTAAGCTTAACTCTAGTTTAATATTATAAAAAGATATAGGAGGTGTAGAATAGGTAGGAGCTTTAGCGCTAGTAAAATACCACTACTCCTATTGTTTTTTTACTTATTTAATAAAGCAGGGCTAGATTTACGTCTAACTTCTAGTTTTAAGGTCCTTTACAGGCCAACCTAGGTTAAAGATATTATTAGGTAGGGAGTTTAGCTAGGGTGGCATATCTATTAAACTATAACACAGGTGTCTTAAGGGGGGCTTATAGAGAATAGAAATCTCTAGTAGAACAAAAAGGTAAAAGTCTTTTTAATTTTAATTTTTAGTGTAAATATAAACTATAAAAGTGTGGCCTATTAATCCTTTAGTCCCTTAAAATTTAAGGCTAGAGGTGCTAGAAAAGTTACTATAGGGATAACTAGCTTATAGCAGCTAAGCGTTTATAGTAACGTTACTTTTTAATCCTTTAATATTAGCTCTTCCTATTATACTAAAGCAGAATTTAGTAAGCGTTAGATTATTTACCTACTAATAAGGAACGTAAGCTAGGTTTAGACTATTATAAGATAGGTTAGTTTTACCTTATTAATAACCTTATTATAATAGTAATTAAGCTTAGTATAAGAGGAACTGCTTATTTAGATAATTAGTTTTTACAGCTATCTAACTAGGCAGTGCTATAACGCTACTATCTACTAGATAATAGCTAAACGCCTCTAAGTTAGAATCTATACTAGAACGTAACAATACCTCCTACACATATAGATAGACATAAATAGGCTTTAGCTTAGCGTCTTAGCAGGTAATTCCTTTACTACTCTTAAAGTAAGTAGTAGTATTTTATAAATTATAATTTTAGTATAAGTAAGGTTAAATCCTTTACAGATAACTTAGATATATAAAAGGGTCCTATAAGCAGTAAAGTAGCCTTATTATTATAATCTGCTAAAGGTAAGCCCTCCTTTA	Eukaryota	Opisthokonta	Fungi	Ascomycota	Sordariomycetes	Glomerellales	Glomerellaceae	Colletotrichum	Colletotrichum graminicola	Eukaryota;Opisthokonta;Fungi;Ascomycota;Sordariomycetes;Glomerellales;Glomerellaceae;Colletotrichum;Colletotrichum_graminicola
GCA_026652705|JALBFD010000024.1/6672-1036	1	GCA_026652705	31870	5637	TTACGATAGTTACCTGGTTGATTCTGCCAGTAGTCATATGCTTGTCTCAAAGATTAAGCCATGCATGTCTAAGTATAAGCAATTATACAGCGAAACTGCGAATGGCTCATTATATAAGTTATCGTTTATTTGATAGTACCTTACTACATGGATAACCGTGGTAATTCTAGAGCTAATACATGCTAAAAACCCCGACTCACGAAGGGGTGTATTTATTAGATTAAAAACCAATGCCCTTCGGGGCTCACTGGTGATTCATAATAACTTCTCGAATCGCATGGCCTTGCGCCGGCGATGGTTCATTCAAATTTCTTCCCTATCAACTTTCGATGCTAGAGTAGTGTTCTAGCATGGTTACAACGGGTAACGGAGGGTTAGGGCTCGACCCCGGAGAAGGAGCCTGAGAAACGGCTACTACATCCAAGGAAGGCAGCAGGCGCGCAAATTACCCAATCCCGACACGGGGAGGTAGTGACGATAAATACTGATACAGGGCTCTTTTGGGTCTTGTAATTGGAATGAGTACAATTTAAATCCCTTAACGAGGAACAATTGGAGGGCAAGTCTGGTGCCAGCAGCCGCGGTAATTCCAGCTCCAATAGCGTATATTAAAGTTGTTGTGGTTAAAAAGCTCGTAGTAGAACCTTGGGCCTGGCTGGCCGGTCCGCCTCACCGCGTGCACTGGTCCGGCCGGGCCTTTCCCTCTGCGGAACCGCATGCCCTTCACTGGGTGTGCCGGGGAAGCAGGACTTTTACTTTGAAAAAATTAGAGTGCTCCAGGCAGGCCTATGCTCGAATACATTAGCATGGAATAATAGAATAGGACGTGTGGTTCTATTTTGTTGGTTTCTAGGACCGCCGTAATGATTAATAGGGACAGTCGGGGGCATCAGTATTCAATTGTCAGAGGTGAAATTCTTGGATTTATTGAAGACTAACTACTGCGAAAGCATTTGCCAAGGATGTTTTCATTTATCAGGAACGAAAGTTAGGGGATCGAAGACGATCAGATACCGTCGTAGTCTTAACCATAAACTATGCCGACTAGGGATCGGACGATGTTATTTTTTGACTCGTTCGGCACCTTACGAGAAATCAAAGTGCTTGGGCTCCAGGGGGAGTATGGTCGCAAGGCTGAAACTTAAAGAAATTGACGGAAGGGCACCACCAGGGGTGGAGCCTGCGGCTTAATTTGACTCAACACGGGGAAACTCACCAGGTCCAGACACAATGAGGATTGACAGATTGAGAGCTCTTTCTTGATTTTGTGGGTGGTGGTGCATGGCCGTTCTTAGTTGGTGGAGTGATTTGTCTGCTTAATTGCGATAACGAACGAGACCTTGACCTGCTAAATAGCCCGTATTGCTTTGGCAGTACGCCGGCTTCTTAGAGGGACTATCGGCTCAAGCCGATGGAAGTGCGAGGCAATAACAGGTCTGTGATGCCCTTAGATGTTCTGGGCCGCACGCGCGTTACACTGACGGAGCCAGCGAGTACTCCCTTGGCCGGAAGGCCCGGGTAATCTTGTTAAACTCCGTCGTGCTGGGGATAGAGCATTGCAATTATTGCTCTTCAACGAGGAATCCCTAGTAAGCGCAAGTCATCAGCTTGCGTTGATTACGTCCCTGCCCTTTGTACACACCGCCCGTCGCTACTACCGATTGAATGGCTCAGTGAGGCTTTCGGACTGGCCCAGAGAGGTGGGCAACTACCACTCAGGGCCGGAAAGTTATCCAAACTCGGTCATTTAGAGGAAGTAAAAGTCGTAACAAGGTCTCCGTTGGTGAACCAGCGGAGGGATCATTACTGAGTTACCGCTCTATAACCCTTTGTGAACATACCTAACCGTTGCTTCGGCGGGTTAGGGGGTCCCCTCTCCGGGGGACGCCCTCCCGGCCGGGCCCCACTGCGGGGCTCGGCGCCCGCCGGAGGATAACCAAACTCTGATTTAACGACGTCTCTTCTGAGTGGCACAAGCAAATAATTAAAACTTTTAACAACGGATCTCTTGGTTCTGGCATCGATGAAGAACGCAGCGAAATGCGATAAGTAATGTGAATTGCAGAATTCAGTGAATCATCGAATCTTTGAACGCACATTGCGCCCGCCAGCATTCTGGCGGGCATGCCTGTTCGAGCGTCATTTCAACCCTCAAGCTCCGCTTGGTGTTGGGGCCCTACGGCGTACGTCGTAGGCCCTTAAAGGTAGTGGCGGACCCTCCCGGAGCCTCCTTTGCGTAGTAACTAACGTCTCGCATCGGGATCCGGAGGGACTCTTGCCGTAAAACCCCCAACTTTTTAACTGGTTGACCTCGGATCAGGTAGGAATACCCGCTGAACTTAAGCATATCAATAAGCGGAGGAAAAGAAACCAACAGGGATTGCCCCAGTAACGGCGAGTGAAGCGGCAACAGCTCAAATTTGAAATCTGGCCCCAGGCCCGAGTTGTAATTTGCAGAGGATGCTTTTGGCGCGGTGCCTTCCGAGTTCCCTGGAACGGGACGCCATAGAGGGTGAGAGCCCCGTACGGTTGGACACCAAGCCTCTGTAAAGCTCCTTCGACGAGTCGAGTAGTTTGGGAATGCTGCTCAAAATGGGAGGTATATTTCTTCTAAAGCTAAATATTGGCCAGAGACCGATAGCGCACAAGTAGAGTGATCGAAAGATGAAAAGCACTTTGAAAAGAGGGTTAAACAGCACGTGAAATTGTTAAAAGGGAAGCGCTTGTGACCAGACTTGCGCCCGGTGAATCACCCAGCTCTCGCGGCTGGGGCACTTCGCCGGCACAGGCCAGCATCAGCTCGCCGTCGGGGACAAAAGCTTGGGGAACGTAGCTCTCTTCGGGGAGTGTTATAGCCCCTTGCATAATACCCTTCGGCGGGCTGAGGTACGCGTTCGCAAGGATGCTGGCGTAATGGTCATCAGCGACCCGTCTTGAAACACGGACCAAGGAGTCAACCTTATGTGCGAGTGTTTGGGTGTCAAACCCCTACGCGTAATGAAAGTGAACGCAGGTGAGAGCTTCGGCGCATCATCGACCGATCCTGATGTTCTCGGATGGATTTGAGTAAGAGCATATAGGGTTGGACCCGAAAGAAGGTGAACTATGCGTGTATAGGGTGAAGCCAGAGGAAACTCTGGTGGAGGCTCGCAGCGGTTCTGACGTGCAAATCGATCGTCAAATATGCGCATGGGGGCGAAAGACTAATCGAACCTTCTAGTAGCTGGTTTCCGCCGAAGTTTCCCTCAGGATAGCAGTGTTGAACTCAGTTTTATGAGGTAAAGCGAATGATTAGGGACTCGGGGGCGCTATATAGCCTTCATCCATTCTCAAACTTTAAATATGTAAGAAGCCCTTGTTACTTAATTGAACGTGGGCATTCGAATGTATCAACACTAGTGGGCCATTTTTGGTAAGCAGAACTGGCGATGCGGGATGAACCGAACGCGAGGTTAAGGTGCCAGAGTAGTCGCTCATCAGACACCACAAAAGGTGTTAGTACATCTTGACAGCAGGACGGTGGCCATGGAAGTCGGAATCCGCTAAGGACTGTGTAACAACTCACCTGCCGAATGTACTAGCCCTGAAAATGGATGGCGCTCAAGCGACTCACCCATACCTCGCCCTCAGTGTAGAAACGATGCGCTGAGGAGTAGGCGGACGTGGAGGTCAGTGACGAAGCCTAGGGCGTGAGCCCGGGTAGAACGGCCTCTAGTGCAGATCTTGGTGGTAGTAGCAAATACTTCAATGAGAACTTGAAGGACCGAAGTGGGGAAAGGTTCCATGTGAACAGCGGTTGGACATGGGTTAGTCGATCCTAAGCCATAGGGAAGTTCCGTTTCAAAGGGGCACTTGTGCCCCGTATGGCGAAAGGGAAGCCGGTCAATATTCCGGCACCTGGATGTGGGTTTTGCGCGGCAACGCAACTGAACGCGGAGACGACGGCGGGGGCCCCGGGCAGAGTTCTCTTTTCTTCTTAACGGTCTATCACCCTGAAATCGGTTTGTCCGGAGCTAGGGTTTAACGGCCGGAAGAGCCCAGCACTTCTGTTGGGTCCGGTGCGCTCTCGACGTCCCTTGAAAATCCGCGGGAAGGAATAATTCTCACGCCAGGTCGTACTCATAACCGCAGCAGGTCTCCAAGGTGAACAGCCTCTGGTTGATAGAACAATGTAGATAAGGGAAGTCGGCAAAACAGATCCGTAACTTCGGGATAAGGATTGGCTCTAAGGGTTGGGTACGTTGGGCTTTAGGCGGACGGCCCGGGAGCAGGTCGCCACTAGCCGGGCAACCGGCCGGAGGCTTCCAGCATCTGGGTTCTGACGCCTTTAGCAGGCTTCGGCCGTCCGGCGTACGATTAACAACCAACTTAGAACTGGTACGGACAAGGGGAATCTGACTGTCTAATTAAAACATAGCATTGCGATGGCCAGAAAGTGGTGTTGACGCAATGTGATTTCTGCCCAGTGCTCTGAATGTCAAAGTGAAGTAATTCAACCAAGCGCGGGTAAACGGCGGGAGTAACTATGACTCTCTTAAGGTAGCCAAATGCCTCGTCATCTAATTAGTGACGCGCATGAATGGATCAACGAGATTCCCACTGTCCCTATCTACTATCTAGCGAAACCACAGCCAAGGGAACGGGCTTGGCAGAATCAGCGGGGAAAGAAGACCCTGTTGAGCTTGACTCTAGTTTGACATTGTGAAAAGACATAGGAGGTGTAGAATAGGTGGGAGCTTCGGCGCCGGTGAAATACCACTACTCCTATTGTTTTTTTACTTATTCAATGAAGCGGGGCTGGATTTACGTCCAACTTCTGGTTTTAAGGTCCTTCGCGGGCCGACCCGGGTTGAAGACATTGTCAGGTGGGGAGTTTGGCTGGGGCGGCACATCTGTTAAACCATAACGCAGGTGTCCTAAGGGGGGCTCATGGAGAACAGAAATCTCCAGTAGAACAAAAGGGTAAAAGTCCCCTTGATTTTGATTTTCAGTGTGAATACAAACCATGAAAGTGTGGCCTATCGATCCTTTAGTCCCTCGAAATTTGAGGCTAGAGGTGCCAGAAAAGTTACCACAGGGATAACTGGCTTGTGGCGGCCAAGCGTTCATAGCGACGTCGCTTTTTGATCCTTCGATGTCGGCTCTTCCTATCATACCGAAGCAGAATTCGGTAAGCGTTGGATTGTTCACCCACTAATAGGGAACGTGAGCTGGGTTTAGACCGTCGTGAGACAGGTTAGTTTTACCCTACTGATGACCTCGTCGCAATGGTAATTGAGCTTAGTACGAGAGGAACCGCTCATTCAGATAATTGGTTTTTGCGGCTGTCCGACCGGGCAGTGCCGCGACGCTACCATCTGCTGGATAATGGCTGAACGCCTCTAAGTCAGAATCCATGCCAGAACGCGACGATACCTCCCGCACGTACAGATGGACACGAATAGGCTTCGGCTTAGCGTCTTAGCAGGCGATTCCTCCACTGCTCTCGAAGCGAGTAGTGGTATTTCGCGAATTGTAATTTCAGCACGAGCGGGGTCAAATCCTTTGCAGACGACTTAGATGTGCGAAAGGGTCCTGTAAGCAGTAGAGTAGCCTTGTTGTTACGATCTGCTGAGGGTAAGCCCTCCTTCGCCTCGA	Eukaryota	Opisthokonta	Fungi	Ascomycota	Sordariomycetes	Glomerellales	Glomerellaceae	Colletotrichum	Colletotrichum graminicola	Eukaryota;Opisthokonta;Fungi;Ascomycota;Sordariomycetes;Glomerellales;Glomerellaceae;Colletotrichum;Colletotrichum_graminicola
GCA_026652995|JALBFE010000087.1/14673-9050	1	GCA_026652995	31870	5624	AGTTACCTAGTTAATTCTACTAGTAGTTATATACTTATCTTAAAGATTAAGCTATATATATCTAAGTATAAGTAATTATATAGTAAAACTATAAATAGCTTATTATATAAGTTATTATTTATTTAATAGTACCTTACTATATAGATAACTATAGTAATTCTAAAGCTAATATATACTAAAAACCCTAACTTATAAAGGGGTGTATTTATTAGATTAAAAACTAATACCCTTTAGGGCTTACTAGTAATTTATAATAACTTCTTAAATTATATAGCCTTACGCTAGTAATAGTTTATTTAAATTTCTTCCCTATTAACTTTTAATACTAAAGTAGTGTTTTAGTATAGTTATAACAGGTAACAAAGGGTTAGGGCTTAACCCTAGAGAAGGAGCCTAAGAAACAGCTACTATATCTAAAGAAGGCAGCAGGTATATAAATTACCTAATCCTAACATAGAGAAGTAGTAATAATAAATACTAATATAGGGCTTTTTTAGGTCTTATAATTAGAATAAGTATAATTTAAATCCCTTAACAAGAAACAATTAGAGGGCAAGTCTAGTGCTAGCAGCTATAGTAATTCTAGCTCTAATAGTATATATTAAAGTTATTATAGTTAAAAAGCTTATAGTAGAACCTTAGGCCTAGCTGGCCGGTCCGCCTTACTACATGCACTAGTCTAGCTAGGCCTTTCCTTCTGCAGAACCGCATGCCCTTTACTAGGTGTGCTAGGGAAGCAGGACTTTTACTTTAAAAAAATTAAAGTGCTTTAGGCAGGCCTATACTTAAATATATTAGTATAGAATAATAGAATAAGACGTGTAGTTCTATTTTATTAGTTTCTAGGACTGCTATAATAATTAATAGGGACAGTTAGGGGCATTAGTATTTAATTATTAGAGGTAAAATTCTTAGATTTATTAAAGACTAACTACTATAAAAGCATTTACTAAGGATATTTTTATTTATTAAGAACAAAAGTTAGGGGATTAAAGACAATTAGATACCGTTATAGTCTTAACTATAAACTATGCTAACTAGGGATTAGATAATGTTATTTTTTAACTTATTTAGCACCTTATAAGAAATTAAAGTGCTTAGGCTCTAGGGGGAGTATAGTTATAAGGCTGAAACTTAAAGAAATTAACAAAAGGGTACTACTAGGGGTAAAGCCTATAGCTTAATTTAACTTAACATAAGGAAACTTACTAGGTTTAGACATAATAAGGATTAACAGATTAAGAGCTTTTTTTTAATTTTATAGGTAGTAGTGTATAGCTATTCTTAGTTAGTAAAGTAATTTATCTACTTAATTATAATAACAAATAAGACCTTAACCTACTAAATAGCCTATATTACTTTAGTAGTACGCTAGCTTCTTAGAGGGACTATTAGCTTAAGCTAATAGAAGTGTAAGGTAATAACAGGTCTGTAATGCCCTTAGATGTTCTAGGCTGCACATACGTTACACTAATAAAGCTAGTAAGTACTCCTTTAGCTAGAAGGCCTAGGTAATCTTATTAAACTTTGTTATGCTAGGGATAAAGTATTATAATTATTACTCTTTAATAAGGAATCCCTAGTAAGTATAAGTTATTAGCTTACGTTAATTACGTCCCTGCCCTTTATACACACCGCCTGTTGCTACTACTAATTAAATAGCTTAGTAAGGCTTTTAGACTAGCCTAAAGAGGTAGGTAACTACCACTTAGGGCTAGAAAGTTATCTAAACTTAGTTATTTAGAGGAAGTAAAAGTTGTAATAAGGTCTCTGTTAGTAAACTAGTAGAGGGATTATTACTAAGTTACTGCTCTATAACCCTTTATAAACATACCTAACTGTTACTTTAGTAGGTTAGGGGGTCTCCTCTCTAGGGGACGCCCTCCTAGCTAGGCCCTACTGTAGGGCTTAGCGCCTGCTAGAGGATAACTAAACTCTAATTTAATAACGTCTTTTCTAAGTAGTATAAGTAAATAATTAAAACTTTTAATAACAGATCTCTTAGTTCTAGTATTAATAAAGAACGTAGTAAAATATAATAAGTAATATAAATTATAGAATTTAGTAAATTATTAAATCTTTAAACGTATATTACGCCTACTAGTATTCTAGTAGGTATACCTGTTTAAGCGTTATTTTAACCCTTAAGCTCTGCTTAGTGTTAGGGCCCTATAGCGTACGTTATAGGCCCTTAAAGGTAGTAGTAGACCCTCCTAGAGCCTCCTTTACGTAGTAACTAACGTCTTATATTAGGATCTAGAGGGACTCTTGCTATAAAACCCCTAACTTTTTAACTAGTTAACCTTAGATTAGGTAGGAATACCTACTAAACTTAAGTATATTAATAAGTAGAGGAAAAGAAACTAATAGGGATTACCTTAGTAACAGTAAGTAAAGCGGTAACAGCTTAAATTTAAAATCTAGCCCTAGGCCTAAGTTATAATTTATAGAGGATGCTTTTAGCGTAGTGCCTTCTAAGTTCCCTAGAACAGGACGCTATAGAGGGTAAGAGCCTTATATAGTTAGACACTAAGCCTTTATAAAGCTTTTTTAATAAGTTAAGTAGTTTAGGAATACTACTTAAAATAGGAGGTATATTTTTTCTAAAGCTAAATATTAGCTAGAAACTAATAGCGTATAAGTAAAGTAATTAAAAGATAAAAAGCACTTTAAAAAAAGGGTTAAATAGTATGTAAAATTATTAAAAGGGAAGTGCTTATAACTAGACTTACGCCTAGTAAATCACCTAGCTCTTATAGCTAGGGCACTTTGTTAGTATAGGCTAGTATTAGCTTGCTGTTAGGGATAAAAGCTTAGGGAACGTAGCTCTTTTTAGGGAGTATTATAGCCCCTTATATAATACCCTTTAGTAGGCTAAGGTATATGTTTATAAGGATGCTAGCGTAATAGTTATTAGCGACTTATCTTAAAATATAGACTAAGGAGTTAACCTTATATGTAAGTGTTTAGGTGTTAAACCCCTATATGTAATAAAAGTAAACGTAGGTAAGAGCTTTAGCGTATTATTAACTAATCCTAATGTTCTTAAATAGATTTAAGTAAGAGTATATAGGGTTAGACCTAAAAGAAGGTAAACTATATGTATATAAGGTAAAGCTAGAGGAAACTCTAGTAGAGGCTTATAGCAGTTCTAACGTGTAAATTAATTATTAAATATACATATAAGGGCAAAAGACTAATTAAACCTTCTAGTAGCTAGTTTCTACTAAAGTTTCTTTTAAGATAGTAGTGTTAAACTTAGTTTTATAAGGTAAAGTAAATAATTAAGGACTTAAGGGCGCTATATAGCCTTTATCTATTCTTAAACTTTAAATATATAAGAAGCCCTTATTACTTAATTAAACGTAGGTATTTAAATATATTAACACTAGTAGGCTATTTTTAGTAAGCAGAACTAGTGATATAGAATAAACTAAACGTAAGGTTAAGGTGCTAAAGTAGTTACTTATTAGACACTATAAAAGGTGTTAGTATATCTTAACAGTAAGATAGTAGCTATAAAAGTTAGAATCTACTAAAGACTATATAATAACTTACCTACTAAATATACTAGCCCTAAAAATAGATAACGCTTAAGCAACTTACCTATACCTTACCCTTAGTGTAGAAATAATACGCTAAGGAGTAGGCAGACGTAGAGGTTAGTAATAAAGCCTAAGGCGTAAGCCTAAGTAGAACGGCCTCTAGTGTAGATCTTAGTAGTAGTAGTAAATACTTTAATAAAAACTTAAAGGACTAAAGTAGGGAAAAGTTCTATATAAATAGTAGTTAGACATAGGTTAGTTAATCCTAAGCTATAAGGAAGTTCTGTTTTAAAGGGGCACTTATGCCCTATATAGTAAAAAAGAAGCTAGTTAATATTCTAGCACCTAGATATAGGTTTTACGTAGCAACATAACTAAACATAGAGACAACAGCAGGGGCCTTAGGCAGAGTTCTTTTTTCTTCTTAATAGTCTATTACCCTAAAATTAGTTTGTCTAAAGCTAGGGTTTAACAGCTAGAAGAGCCTAGCACTTCTGTTAGGTCTAGTGCGCTCTTAACGTCCCTTAAAAATCTACAAGAAGGAATAATTCTTACGCTAGGTCGTACTTATAACTACAGCAGGTCTCTAAGGTAAACAGCCTCTAGTTAATAAAATAATATAGATAAGGGAAGTTAGTAAAATAGATTTATAACTTTAAGATAAAGATTAGCTCTAAGGGTTAGGTACGTTAGGCTTTAGGCAGACAGCCTAGGAGTAGGTCGCTACTAGCTAGGTAACTAGCTAGAGGCTTCTAGCATCTAGGTTCTAACGCCTTTAGCAGGCTTTAGCTGTCTAGTGTATAATTAATAACTAACTTAGAACTAGTATAGATAAAGGGAATTTAACTATCTAATTAAAATATAGTATTATAATAGCTAGAAAGTAGTGTTAACGTAATATAATTTCTACTTAGTGCTTTAAATATTAAAGTAAAGTAATTTAACTAAGCGTAGGTAAACAGTAGGAGTAACTATAACTCTTTTAAGGTAGCTAAATGCCTTATTATCTAATTAGTAATATATATAAATAGATTAATAAGATTCTTACTGTCTTTATTTACTATCTAGTAAAACTATAGCTAAGAGAATAGGCTTAGTAGAATTAGTAAGGAAAAAAGACCTTATTAAGCTTAACTTTAGTTTAATATTATAAAAAGATATAAAAGGTGTAGAATAGGTAGGAGCTTTAGCGCTAGTAAAATACTACTACTTTTATTATTTTTTTACTTATTTAATAAAGTAAGGCTAGATTTACGTCTAACTTCTAGTTTTAAGGTCCTTTATAGGCTAACCTAGGTTAAAAATATTATTAGGTAGGGAGTTTAGCTAGGGCAGTATATCTATTAAACTATAATATAGGTGTCCTAAGGGGGGCTTATAGAGAATAGAAATCTCTAGTAAAACAAAAAGGTAAAAGTCCTCTTAATTTTAATTTTTAGTATAAATATAAACTATAAAAGTGTAGCCTATTAATCCTTTAGTCCCTTAAAATTTAAGGCTAGAGGTGCTAGAAAAGTTACTATAAAGATAACTAGCTTATAGCGGCTAAGCGTTTATAGTGACGTTGTTTTTTAATCCTTTAATATTAGCTCTTTTTATTATACTAAAGTAGAATTTAGTAAGTATTAGATTATTTACTTACTAATAGGGAATATAAGCTAGGTTTAGACTGTTATAAGATAGGTTAGTTTTACCTTACTAATAACCTTATTATAATAGTAATTAAGCTTAGTATAAGAGGAACTGCTTATTTAGATAATTAGTTTTTATAGCTATCTAACTAGGTAGTGCTGTAACGCTACTATCTACTAGATAATAGCTAAATGCCTCTAAGTTAGAATTTATACTAGAACGTAATAATACCTCTTGTATGTATAGATAGATATAAATAGGCTTTAGCTTAGCGTCTTAGTAGGTAATTCCTCTACTACTCTTAAAGTAAGTAGTAGTATTTTATAAATTATAATTTTAGTATAAGTAGGGTTAAATCCTTTATAGATAACTTAGATATATAAAAAAGTCCTATAAGCAGTAGAGTAGCCTTATTATTATAATCTGCTAAAGGTAAGCCCTCTTTTA	Eukaryota	Opisthokonta	Fungi	Ascomycota	Sordariomycetes	Glomerellales	Glomerellaceae	Colletotrichum	Colletotrichum graminicola	Eukaryota;Opisthokonta;Fungi;Ascomycota;Sordariomycetes;Glomerellales;Glomerellaceae;Colletotrichum;Colletotrichum_graminicola
GCA_026652995|JALBFE010000087.1/22820-17199	1	GCA_026652995	31870	5622	TTACTTAGTTAATTCTACTAGTAGTTATATACTTATCTTAAAAATTAAGCTATATATATCTAAGTATAAGTAATTATATAGTAAAACTATAAATAGCTTATTATATAAGTTATTATTTATTTAATAGTACTTTACTATATAAATAACTATAGTAATTCTAAAGCTAATACATACTAAAAACCCTAACTTATAAAGAGGTATATTTATTAGATTAAAAACTAATGCCTTTTAGGGCTTACTAGTAATTTATAATAACTTCTTAAATTATATAGCCTTACGCTAGTAATAGTTTATTTAAATTTCTTCTCTATTAACTTTTAATACTAAAGTAGTATTTTAGTATAGTTATAACAGGTAACAGAGGGTTAAGGCTTAACCCTAGAGAAGAAGCCTAAGAAACAGCTACTATATCTAAGAAAGGCAGCAGGCATATAAATTACTTAATCCTAATATAGGGAGGTAGTAATAATAAATACTAATATAAGGCTCTTTTAGGTCTTATAATTAAAATAAGTATAATTTAAATCCCTTAATAAAAAATAATTAAAAGGTAAGTCTAGTGCTAGTAGCTATAGTAATTCTAGCTTTAATAGCGTATATTAAAGTTATTATAGTTAAAAAGCTTATAGTAAAACCTTAGGCCTAGCTAGCTAGTCCGCCTTACTACGTACACTAGTCTAGCTAGGCCTTTCCCTCTATAGAACTGTATACCCTTTACTAGGTGTACTAAGGAAGTAGGACTTTTACTTTAAAAAAATTAAAGTGCTTTAGGCAGGCCTATACTTAAATATATTAGCATAAAATAATAGAATAAGACGTATAGTTCTATTTTATTAGTTTCTAGGACTACTATAATAATTAATAAGGACAGTTAAGGGTATTAGTATTTAATTATTAAAGGTAAAATTCTTAGATTTATTAAAGACTAACTACTATAAAAGTATTTACTAAGGATGTTTTTATTTATTAGGAATAAAAGTTAGGGGATTAAAGATAATTAGATACTATTATAGTCTTAACTATAAACTATACTAACTAGGGATTAGATAATATTATTTTTTAACTTATTTAGCACCTTATAAGAAATTAAAGTGCTTAGGCTCTAGGGGGAGTATAGTTATAAGGCTAAAACTTAAAGAAATTAATAAAAAGGCACTACTAGGGGTAAAGCCTATAGCTTAATTTAACTTAACATAAGGAAACTTACTAGGTCTAGACATAATAAGGATTAATAGATTAAGAGCTTTTTCTTAATTTTATAAGTAGTAGTGTATAGCTATTCTTAGTTAGTAAAGTAATTTATCTGCTTAATTATAATAATAAATAAGACCTTAACCTACTAAATAGCCTATATTACTTTAGTAGTACGCTAGCTTCTTAGAGGGACTATTAGCTTAAGCTAATAGAAGTGTAAGGTAATAATAGGTCTGTAATGCCCTTAAATGTTCTAGGCCGCACGTACGTTATACTAATAAAGCTAGTAAGTACTCCTTTAGCTAGAAGGCCTAAGTAATCTTATTAAACTCTATTATACTAAGGATAAAGTATTATAATTATTACTTTTTAATAAGGAATCCTTAGTAAGTATAAGTTATTAGCTTATATTAATTATATCCCTACCTTTTATATATACTGCCTGTTACTACTACTAATTAAATAGCTTAGTAAGGCTTTTAGACTAGCCTAAAGAGGTAGGTAACTACTACTTAGGGCTAGAAAGTTATCTAAACTTAGTTATTTAAAGGAAGTAAAAGTTATAATAAGGTCTCTATTAGTAAACTAGCAGAGGGATTATTACTAAGTTACTGCTTTATAACTTTTTATAAATATACCTAACTATTACTTTAGCAGGTTAGGGGGTCCTCTCTTTAGGGGACGCCCTCCTAGCTAGGCCTTACTATAGGGCTTAGCGCCTGCTAGAGGATAACTAAACTCTAATTTAATAACGTCTCTTCTAAGTAGTATAAGTAAATAATTAAAACTTTTAATAACAGATCTCTTAGTTCTAGTATTAATAAAGAACGTAGCAAAATGTAATAAGTAATATAAATTATAGAATTTAGTAAATTATTAAATCTTTAAACGTATATTACGCCTGCTAGTATTCTAGTAGGTATGCCTGTTTAAGCGTTATTTTAACCTTTAAGCTCTGCTTAGTGTTAGGGCCCTATAGCGTACGTTATAGGCCTTTAAAGGTAGTAGTAGACCCTCCTAAAGCCTCCTTTACGTAGTAACTAACGTCTTATATTAGGATCTAGAGGGACTTTTGCTATAAAACCCCTAACTTTTTAACTAGTTAACCTTAGATTAGGTAGGAATACCTACTAAACTTAAGTATATTAATAAGCAAAGGAAAAGAAACTAATAGGGATTACTTTAGTAACGGTAAGTAAAGCAGTAACAGCTTAAATTTAAAATCTAGCCTTAGGCCTAAGTTATAATTTATAGAGGATGCTTTTAGCGTAGTGCCTTCTAAGCTCTCTAGAATAGGACGCTATAGAGGGTAAGAGCCTTATATAGTTAGACACTAAGCCTTTATAAAGCTCCTTTAATAAGTTAAGTAGTTTAGGAATACTACTTAAAATAAGAGGTATATTTCTTTTAAAGCTAAATATTAGCTAGAGACTAATAGCGTATAAGTAAAGTAATTAAAAGATAAAAAGCACTTTAAAAAGAGGGTTAAACAGTATGTAAAATTATTAAAAGGGAAGCGCTTATAACTAGACTTACGCCTAGTAAATCACCTAGCTCTTATAGCTAGGGCACTTCGCTAGTATAGGCTAGTATTAGCTTACTGTTAAGGACAAAAGCTTAGGGAATATAGCTCTCTTTAGGAAGTGTTATAGCCCCTTATATAATACCTTTTAGTAGGCTAAGGTATGCGTTTATAAGGATACTAGTGTAATAGTTATTAGTAACCTATCTTAAAATATAGACTAAAGAGTTAACCTTATATATAAGTGTTTAGGTGTTAAACCCCTATATATAATAAAAGTAAATATAGGTAAAAGCTTTAGCGTATTATTAACTAATCCTAATATTCTTAAATAGATTTAAGTAAGAGTATATAAAGTTAGACCTAAAAGAAGGTAAACTATATATATATAAAGTAAAGCTAGAGGAAACTTTAGTAGAGGCTTATAGCAGTTCTAACGTATAAATTAATTATTAAATATATATATAGAGGTAAAGGACTAATTAAACCTTTTAGTAGCTAGTTTCTACTAAAGTTTCTCTTAGGATAACAGTATTAAACTTAGTTTTATAAGGTAAAGTAAATAATTAGGGACTTAGGGGCGCTATATAGCCTTTATTTATTCTTAAACTTTAAATATATAAGAAGCCCTTATTACTTAATTAAACGTAGGTATTTAAATATATTAACACTAGTAGGCTATTTTTAGTAAGTAGAACTAGTAATATAAAATAAACTAAACATAAGGTTAAGGTGCTAAAGTAGTTACTTATTAGACACTATAAAAAGTATTAGTATATCTTAACAGTAGGATAGTAGCTATAAAAGTTAGAATCTACTAAGGACTATATAATAACTTACTTACTAAATATACTAGCCCTAAAAATAAATAACGCTTAAGTAACTTACCTATACCTTACTTTTAGTATAAAAACAATACGCTAAAGAGTAAGCAGACGTAAAGGTTAGTAATAAAGCCTAAGGCGTAAGCCTAAGTAGAACAGCCTTTAGTATAGATCTTAGTAGTAGTAGTAAATACTTTAATAAGAACTTAAAAGACTAAAGTAAGGAAAGGTTCTATATAAATAGCAGTTAGATATAAGTTAGTTAATCCTAAGCTATAAAGAAGTTCTGTTTTAAAGGGGCACTTATGCCCTATATAGTAAAAGGGAAGCTAGTTAATATTCTAGCACCTAGATATAGGTTTTATATAGTAACGTAACTAAACGTAAAGATAACAGTAAGGGCCTTAGGTAGAGTTCTCTTTTCTTCTTAACAGTCTATTACCTTAAAATTAGTTTGTCTAGAGCTAGGGTTTAATAGCTAGAAGAGCCTAGTACTTCTATTAGGTCTAGTGCGCTCTTAACGTCCCTTAAAAATCTATAAGAAGGAATAATTCTTACGCTAGGTTATACTTATAACTATAGTAAGTCTCTAAGGTAAACAGCCTCTAGTTAATAAAATAATATAGATAAAGGAAGTTAGTAAAACAGATCTATAACTTTAAGATAAGGATTAGCTCTAAGGGTTAAGTATATTAGGCTTTAGGCAGACAGCCTAGGAGTAGGTTGCTACTAGCTAGGTAACTAGCTAGAGGCTTCTAGTATTTAGGTTCTAACGCCTTTAGTAGGCTTTAGCTATCTAGCGTATAATTAATAACTAACTTAAAACTAGTATAGATAAAGGGAATCTAACTATCTAATTAAAATATAGTATTATAATAGCTAGAAAGTAGTGTTAACGTAATATAATTTCTACCTAGTGCTCTAAATATTAAAGTAAAGTAATTTAACTAAGCGTAAGTAAACAGCAGGAGTAACTATAACTCTCTTAAGGTAGCTAAATACCTTATTATCTAATTAGTAACACATATAAATAAATTAATAAGATTCTTACTATCCTTATCTACTATCTAGTAAAACTATAGCTAAGGGAATAAGCTTAATAGAATTAGTAAGGAAAAAAGACCTTATTAAGCTTAACTCTAGTTTAATATTATAAAAAAATATAAGAGGTGTAGAATAAGTAGAAGCTTTAGTGCTAGTAAAATACTACTACTCCTATTATTTTTTTACTTATTTAATAAAGTAGGGCTAGATTTACGTCTAACTTCTAGTTTTAAGGTCCTTTACAGGCTAACCTAGGTTAAAGACATTATTAGGTAGGGAGTTTAGCTAGGGCAGTATATCTATTAAACTATAACGCAGGTGTCCTAAGGGGGGCTTATAGAGAATAGAAATCTCTAGTAGAATAAAAAAGTAAAAGTCCCCTTAATTTTAATTTTTAGTATAAATATAAACTATAAAAGTGTAGCCTATTAATCCTTTAGTCCCTTAAAATTTAAGGCTAGAGGTGCTAGAAAAGTTACTATAAGGATAACTAGCTTATAGCAGCTAAGCGTTTATAGTAATATTACTTTTTAATCCTTTAATATTAGCTCTTTTTATTATACTAAAGTAGAATTTAGTAAGCGTTAGATTATTTACTTACTAATAGGGAATATAAGCTAGGTTTAGACTATTATAAAATAGGTTAGTTTTACCTTACTAATAACCTTATTATAATAGTAATTAAGCTTAGTATAAGAGGAACTACTTATTTAGATAATTAGTTTTTATAGCTATTTAACTAGGTAGTGCTGTAACGCTACTATCTACTAGATAATAGCTAAACGCCTTTAAGTTAGAATCTATACTAGAACGTAATAATACCTCTTATACGTATAGATAGATATAAATAGGCTTTAGCTTAGCGTCTTAGTAGGTAATTCCTTTACTACTCTTAAAGTAAGTAGTAGTATTTTATAAATTATAATTTTAGTATAAGTAAGGTTAAATCCTTTATAGATAACTTAGATATATAAAAAGGTCCTATAAGTAGTAAAGTAGCCTTATTATTATAATTTACTAAAGGTAAGCCCTCCTTTA	Eukaryota	Opisthokonta	Fungi	Ascomycota	Sordariomycetes	Glomerellales	Glomerellaceae	Colletotrichum	Colletotrichum graminicola	Eukaryota;Opisthokonta;Fungi;Ascomycota;Sordariomycetes;Glomerellales;Glomerellaceae;Colletotrichum;Colletotrichum_graminicola
GCA_026652995|JALBFE010000087.1/31337-25714	1	GCA_026652995	31870	5624	AGTTACCTAGTTAATTCTACTAGTAGTTATATACTTATCTTAAAAATTAAGCTATATATATCTAAGTATAAGTAATTATATAGTAAAACTATAAATAGCTTATTATATAAGTTATTATTTATTTAATAGTACCTTACTATATAGATAACTATAGTAATTTTAAAGCTAATATATACTAAAAACCTTAACTTATAAAAAGGTGTATTTATTAGATTAAAAACTAATACCTTTTAGGGCTTACTAGTAATTTATAATAACTTCTTAAATTATATAGCCTTACGTTAGTAATAGTTTATTTAAATCTCTTCCCTATTAACTTTTAATACTAAAGTAGTGTTTTAGTATAGTTATAATAAGTAATAAAAGGTTAAGGCTTAACCCTAGAGAAAGAGCCTAAGAAATAGCTACTATATCTAAGGAAGGCAGTAGGTATATAAATTACCTAATCCTAATATAAGGAGGTAGTAATAATAAATACTAATATAAGGCTTTTTTAGGTCTTATAATTAAAATAAGTATAATTTAAATCCCTTAATAAGAAATAATTAGAGGGTAAGTCTAGTGCTAGTAGCTATAGTAATTCTAGCTTTAATAGTATATATTAAAGTTATTATAGTTAAAAAGCTTATAGTAGAACCTTAGGCCTAGCTAGCTAGTCTGCCTTACTATATGCACTAGTCTAGCTAGGCCTTTCCCTTTATAGAACTATATGCCTTTTACTAAGTGTGCTAAAGAAGTAAGACTTTTACTTTAAAAAAATTAAAGTGCTTTAGGTAGGCCTATACTTAAATATATTAGTATAAAATAATAGAATAAGACGTATAGTTCTATTTTATTAGTTTCTAGGACTACTATAATAATTAATAAGGATAGTTAGAGGTATTAGTATTTAATTATTAAAGGTAAAATTCTTAGATTTATTAAAGACTAACTACTATAAAAGTATTTACTAAGGATGTTTTTATTTATTAGAAATAGAAGTTAGGGGATTAAAGATAATTAGATACTATTATAGTCTTAACTATAAACTATACTAACTAAGGATTAAATAATATTATTTTTTAACTTATTTAGCACCTTATAAGAAATTAAAGTGCTTAGGCTTTAGGAGGAGTATAGTTATAAGGCTAAAACCTAAAGAAATTAATAGAAGGGCACTACTAAAGGTAAAGCCTATAGCTTAATTTAACTTAACATAAGGAAACTTACTAGGTCTAGACATAATAAAGATTAATAGATTAAGAGCTTTTTCTTAATTTTATAGGTAGTAGTATATAGCTATTCTTAGTTAGTAAAGTAATTTATCTACTTAATTATAATAATAAATAAGACCTTAACTTACTAAATAGCCTGTATTACTTTAGTAGTATACTAGCTTCTTAAAAGGACTATTAGCTTAAGCTAATAGAAGTATAAGGTAATAATAGGTCTATAATACCCTTAGATATTCTAGGCTACACATATGTTACACTAATAAAGCTAGTAAGTACTCCTTTAGCTAGAAGGCCTAGGTAATCTTATTAAACTTTATTATACTAAGGATAAAGTATTATAATTATTACTTTTTAATACGGAATCCCTAGTAAGTATAAGTTATTAGCTTATATTAATTACGTCCTTACCTTTTATATATACTACCTATTACTACTACTAATTAAATAGCTTAGTAAGGCTTTTAGACTAGCCTAAAGAGGTAGGTAACTACTACTTAGGGCTAAAAAGTTATCTAAACTTAGTTATTTAGAGGAAGTAAAAGTTATAATAAGGTCTTTATTAGTAAACTAGTAGAGGGATTATTACTAAGTTACTGCTTTATAACCCTTTATAAATATACCTAACTATTACTTTAGTAGGTTAGGGGGTCCCCTCTCTAGGGGACGCCCTCCTAGCTAGGCCCTACTATAGGGCTTAGCGCCTACTAAAGGATAACTAAACTCTAATTTAATAATATCTCTTCTAAGTAGTATAAGTAAATAATTAAAACTTTTAATAATAGATCTCTTAGTTTTAGTATTAATAAAGAATATAGTAAAATATAATAAGTAATATAAATTATAAAATTTAGTAAATTATTAAATCTTTAAACGTATATTACGCCTACTAGTATTTTAGTAGGTATCCCTATTTAAGCGTTATTTTAACCCTTAAGCTCTACTTAGTGTTAGGGCCTTATAGCATACGTTATAGGCCCTTAAAGGTAGTAGTAGACCCTCCTAAAGCCTCCTTTATATAGTAACTAACGTCTTATATTAAGATCTAGAGGGACTTTTACTATAAAACCCCTAACTTTTTAACTAGTTAACCTTAGATTAGGTAGGAATACCTACTAAACTTAAGTATATTAATAAGTAGAGGAAAAAAAACTAATAAGGATTACCTTAGTAATAGTAAGTAAAGCAGTAATAGCTTAAATTTAAAATCTAGCCCTAGGCCTAAGTTATAATTTATAAAAAATGCTTTTAGTATAGTGCCTTCTAAGTTCCTTAGAATAAGACGCTATAGAGGGTAAAAGCCTTATATAGTTAGACACTAAGCCTCTATAAAGCTCCTTTAATAAGTTAAGTAGTTTAGGAATACTACTTAAAATAGGAGGTATATTTCTTTTAAAGCTAAATATTAGCTAGAGACTAATAGTATATAAGTAAAGTAATTAAAAAATAAAAAGCACTTTAAAAAGAGGGTTAAATAAGATATAAAATTATTAAAAGGGAAGCGCTTATAACTAGACTTACGCTTAGTAAATTACCTAGCTCTTATAGCTAAGGCACTTTACTAGTATAGGCTAGTATTAGCTTACTATTAGGGACAAAAGCTTAGGGAACGTAGCTCTCTTTAGGGAGTGTTATAGCCTCTTATATAATACCTTTTAGTAGGCTAAGGTATATGTTTATAAAAATACTAGTATAATAGTTATTAGTAACTTATCTTAAAATATAGACTAAGAAGTTAACCTTATATATAAGTGTTTAAGTATTAAACCTCTATATATAATAAAAGTAAATATAGGTAAAAGCTTTAGCGTATTATTAACTAATCTTAATATTCTTAGATAGATTTAAGTAAGAGTATATAGGGTTAGACCTAAAAAAAAGTAAATTATATATATATAAGGTAAAGCTAAAGAAAACTCTAGTAAAGGCTTATAGTAGTTCTAATATATAAATTAATTATTAAATATATATATAGGGGTAAAAGACTAATTAAACCTTTTAGTAGCTAGTTTCTACTAAAGTTTCCTTTAGGATAGTAGTATTAAACTTAGTTTTATAAGGTAAAATAAATAATTAGGGACTTAGGGGCGCTATATAGCCTTTATTTATTCTTAAACTTTAAATATATAAGAAGCCCTTATTACTTAATTAAATATAGGTATTTAAATATATTAACACTAATAGGCTATTTTTAGTAAGTAAAACTAGTAATATAGGATAAACTAAATATAAGGTTAAGGTACTAAAGTAGTTACTTATTAAACACTATAAAAAGTATTAGTATATCTTAATAGTAAGAGAGTAGCTATAGAAGTTAGAATCTACTAAGGACTATATAATAACTTACTTACTAAATATACTAGCCCTAAAAATAGATAGCGCTTAAGTAACTTACTTATACCTTACCCTTAGTATAGAAATAATACGCTAAGGAGTAAGCAGACGTAAAAGTTAGTAATAAAGCCTAAGGCGTAAGCCTAAGTAGAACAGCCTTTAGTGTAGATCTTAGTAGTAGTAGTAAATACTTTAATAAAAACTTAAAGGACTAAAGTAAGAAAAGGTTCTATATAAATAGCAGTTAGATATAGGTTAGTTAATCTTAAGCTATAAAGAAGTTCTATTTTAAAGGGGCACTTATACCTTATATAGCAAAAAGGAAGCTAGTTAATATTCTAGTACCTAGATATAGGTTTTATATAGTAACGTAACTAAATATAGAGATAACAGCAGAGGCCTTAAGTAAAGTTCTTTTTTTTTCTTAACAGTCTATTACCTTAAAATTAGTTTATCTAGAGCTAGGGTTTAACAGCTAGAAGAGCCTAGTACTTCTATTAGGTCTAGTGCGCTCTTAACGTCCCTTAAAAATCTATAAGAAGAAATAATTCTTACGTTAGGTTATACTTATAACTATAGTAGGTCTCTAAAGTAAACAGCCTCTAGTTAATAGAATAATATAAATAAGAGAAGTTAGTAAAATAGATCTATAACTTTAAGATAAGGATTAGCTCTAAGGGTTAGGTACGTTAAGCTTTAGGTAGACAGCCTAAAAGTAGGTTACTACTAGCTAGGTAACTAGCTAAAGGCTTTTAGTATCTAGGTTCTAACGCCTTTAGTAGGCTTTAGCTATTTAGTATATAATTAATAACTAACTTAGAACTAGTATAAATAAAAGAAATCTAACTATCTAATTAAAATATAGTATTATAATAGTTAGAAAGTAGTGTTAACGTAATATAATTTCTACTTAGTGCTCTAAATATTAAAGTAAAGTAATTTAACTAAGTGTAGGTAAATAGTAAAAGTAACTATAACTCTCTTAAGGTAGCTAAATACCTTATTATCTAATTAGTAACGTATATAAATAGATTAATAAGATTCTTACTATCCTTATTTACTATCTAGTAAAACTATAGCTAAAGGAACAGGCTTAGTAGAATTAGTAGGGAAAGAAGACCTTATTAAGCTTAACTTTAGTTTAACATTATAAAAAGATATAGGAGGTATAAAATAGGTAAGAGCTTTAGCGCTAGTAAAATACTACTACTTCTATTATTTTTTTACTTATTTAATAAAGCAGGGCTAGATTTACGTCTAACTTCTAGTTTTAAGGTCTTTTACAGGCTAACCTAGGTTAAAGATATTATTAGGTAAGGAGTTTAGCTAAGGCAGTATATCTATTAAACTATAACATAGGTGTCCTAAAGGGGGCTTATAGAGAATAAAAGTCTCTAGTAAAATAAAAAGGTAAAAGTCCTCTTAATTTTAATTTTTAGTATAAATATAAACTATAAAAGTGTAGCCTATTAATCCTTTAGTCTCTTAAAATTTAAGGCTAAAGGTGCTAGAAAAGTTACTATAAGGATAACTAGCTTATAGTAGCTAAGCGTTTATAGCGACATTACTTTTTAATCCTTTAATATTAGCTTTTTTTATTATACTAAAGTAGAATTTAGTAAGCGTTAGATTATTTACCTACTAATAAGGAATATAAGCTAGGTTTAGACTATTATAAGATAGGTTAGTTTTACCTTACTAATAACCTTATTATAATAGTAATTAAGCTTAGTATAAGAAGAACTACTTATTTAGATAATTAGTTTTTATAGCTATCTAACTAAGTAGTGCTATAACGCTACTATCTACTAGATAATAGCTAAACGCCTCTAAGTTAAAATCTATACTAAAACATAATAATACCTCCTATACGTATAAATAGATATAAATAGGCTTTAGCTTAGCGTCTTAGTAGGTAATTCCTTTACTACTCTTAAAGTAAGTAGTAGTATTTTATAAATTATAATTTTAGTATAAGCAGGGTTAAATCCTTTATAGATAACTTAGATATATAAAAAGGTCTTATAAGCAGTAAAGTAGCCTTATTATTATAATCTGCTAAAGGTAAGCCCTCTTTTA	Eukaryota	Opisthokonta	Fungi	Ascomycota	Sordariomycetes	Glomerellales	Glomerellaceae	Colletotrichum	Colletotrichum graminicola	Eukaryota;Opisthokonta;Fungi;Ascomycota;Sordariomycetes;Glomerellales;Glomerellaceae;Colletotrichum;Colletotrichum_graminicola
GCA_026652995|JALBFE010000087.1/39868-35218	1	GCA_026652995	31870	4651	AGTTACCTAGTTAATTCTACTAGTAGTTATATACTTATCTTAAAGATTAAGCTATATATATCTAAGTATAAGTAATTATATAGTAAAACTATAAATAGCTTATTATATAAGTTATTATTTATTTAATAGTACCTTACTATATAGATAACTATAGTAATTCTAAAGCTAATATATACTAAAAACCTTAACTTATAAAGAGGTGTATTTATTAAATTAAAAACTAATACCTTTTAAGGCTTACTAGTAATTTATAATAACTTCTTAAATTATATAGCCTTACGCTAGTAATAGTTTATTTAAATTTCTTTTTTATTAACTTTTAATACTAAAGTAGTGTTTTAGTATAGTTATAATAAGTAATAAAGAGTTAAGGCTTAACCCTAAAGAAAAAGCCTAAGAAATAGCTACTATATCTAAAAAAGGCAGTAGGTATATAAATTACCTAATCTTAATATAAAAAGCTAGTAATAATAAATACTAATATAAGGCTTTTTTAAGTCTTATAATTAAAATAAGTATAATTTAAATCCCTTAATAAGGAATAATTAGAGAGTAAGTCTAGTGCTAGTAGCTATAGTAATTCTAGCTTTAATAGTATATATTAAAGTTATTATAGTTAAAAAGCTTATAGTAAAACCCTAGGCCTAGCTAGCTAGTCTGCCTTACTATATATACTAGTCTAGCTAGGCCTTTCTCTTTATAGAACTATATACCTTTTACTAGGTGTACTAAGGAAGTAGGACTTTTACTTTAAAAAGATTAAAGTGCTTTAGGCAGGCCTATACTTAAATATATTAGTATAAAATAATAAAATAAGACGTATAGTTCTATTTTATTAGTTTTTAGGACTACTATAATAATTAATAAGGATAGTTAGAGGTATTAGTATTTAATTATTAGAGGTAAAATTCTTAGATTTATTAAAGACTAACTACTATAAAAGTATTTACTAAGAATATTTTTATTTATTAGGAATAAAAGTTAGGGGATTAAAGATAATTAGATACTATTATAGTCTTAACTATAAACTATACTAACTAAGGATTAGATAATATTATTTTTTAACTTATTTAGCACCTTATAAGAAATTAAAGTGTTTAGGCTCTAGGGGAAGTATAGTTATAAGGCTAAAACTTAAAGAAATTAATAGAAGGGCACTACTAAGGGTAAAGCCTATAGCTTAATTTAACTTAATATAAGGAAACTTACTAAGTCTAGATATAATAAGGATTAATAGATTAAAAGCTTTTTCTTAATTTTATAAGTAGTAGTATATAGCTGTTCTTAGTTAGTAAAGTAATTTATCTACTTAATTATAATAATAAATAAGACCTTAACTTACTAAATAGCCTATATTACTTTAGTAGTATACTAGCTTCTTAAAGGGACTATTAGCTTAAGCTAATAAAAGTATAAGGTAATAATAGGTCTATAATACCTTTAGATATTTTAGGCTATATATATCTTACACTAATAAAGCTAGTAAGTACTCCTTTAGCTAAAAGGCCTAAGTAATCTTATTAAACTTTATTATACTAAGGATAAAGTATTATAATTATTACTTTTTAATAAGGAATCCCTAGTAAGTATAAGTTATTAGCTTATATTAATTATATCCCTACTTTTTATATATACTGCCTATTACTACTACTAATTAAATAGCTTAGTAAGGCTTTTAGACTAGCCTAATAAGATAAGTAACTACTACTTAGGGCTAAAAAGTTATCTAAACTTAGTTATTTAAAGGAAGTAAAAGTTATAATAAGGTCTTTATTAGTAAACTAGTAAAGAGATTATTACTAAGTTACTACTTTATAACCTTTTATAAATATACCTAACTATTACTTTAGTAGGTTAGGGGGTCCCCTCTCTAGAAGACGCCCTTCTAGCTAGGCCTTACTATAGGGCTTAGTATCTACTAGAGGATAACTAAACTTTAATTTAATAATATCTCTTCTAAGTAGTATAAGTAAATAATTAAAACTTTTAATAATAAATCTCTTAGTTTTAGTATTAATAAAGAATATAGTAAAATATAATAAGTAATATAAATTATAGAATTTAGTAAATTATTAAATCTTTAAATATATATTACGCCTACTAGTATTTTAGTAAGTATACCTATTTAAGCGTTATTTTAACCCTTAAGCTCTACTTAATATTAGGGCCTTATAGCGTATATTATAGGCCCTTAAAGGTAGTAGTAGACCTTCCTAAAGCCTCTTTTATATAGTAACTAATATCTTATATTAAGATCTAAAAGGACTTTTACTATAAAACCTCTAACCTTTTAACTAGTTAACCTTAGATTAAGTAGAAATACTTACTAAACTTAAGTATATTAATAAGCAGAAGAAAAAAAACTAATAAGGATTACCTTAGTAATAGTAAGTAAAGTAGTAATAGCTTAAATTTAAAATCTAGCCTTAGGCCTAAGTTATAATTTATAAAGGATGCTTTTAGCGTAGTGCCTTCTAAGTTCCCTAGAATAGGACGCTATAGAGAGTAAGAGCCTTATATAGTTAGACACTAAGCCTCTATAAAGCTCCTTTAATAAGTTAAGTAGTTTAAGAATACTACTTAAAATAAGAGGTATATTTTTTCTAAAGCTAAATATTAGCTAGAGACTAATAGTATATAAGTAAAGTAATTAAAAGATAAAAAGCACTTTAAAAAAAAGGTTAAATAGTATATAAATTTATTAAAAAAGAAGTACTTATAACTAGACTTATGCCTAGTAAATTACCTAGCTTTTATAGCTAGGGCACTTTACTAGTATAGGCTAGTATTAGCTTACTATTAGGGATAAAAGCTTAGGGAATATAGCTTTCTTTAGGAAGTGTTATAGCCCCTTATATAATACCTTTTAGTAGGCTAAGGTATATATTTATAAAGATACTAGTGTAATAGTTATTAGTAACTTATCTTAAAATATAAACTAAAAAGTTAACCTTATATATAAGTGTTTAGGTGTTAAACCCTTATATATAATAAAAGTAAATATAAGTAAAAGCTTTAGTATATAATTAACTAATCTTAATATTCTTAAATAAATTTAAGTAAAAGTATATAAGGTTAGACCTAAAAAAAAGTAAACTATATATATATAAGGTAAAGCTAAAGGAAACTTTAGTAAAAGCTTATAGTAGTTCTAATATATAAATTAATTATTAAATATATATATAAAGGTAAAAAACTAATTAAACCTTTTAGTAGCTAGTTTTTACTAAAGTTTCCTTTAAGATAGTAGTATTAAACTTAGTTTTATAAGGTAAAGTAAATAATTAGGGACTTAAGGGCGCTATATAGCCTTTATTTATTCTTAAACTTTAAATATATAAGAGGCCTTATTACTTAATTAAATATAAGTATTTAAATATATTAACACTAGTAGGCTATTTTTAGTAAGTAGAACTAGTAATATAAAATAAACTAAACGTAAGGTTAAGGTGCTAAAGTAGTTACTTATTAAATACTATAAAAGGTATTAGTATATCTTAATAGTAAGATAGTAGCTATAAAAGTAAGAATTTACTAAAGACTATATAATAACTTACCTACTAAATATACTAGCCTTAAAAATAAATAGCACTTAAGTAACTTACTTATACCTTACCTTTAGTATAAAAATAATACACTAAAAAGTAAGTAGATATAAAGGTTAGTAATAAAGCCTAGGGTATAAGCCTAAGTAAAACAGCCTCTAGTATAGATCTTAGTAATAGTAATAAATACTTTAATAATAACTTAAAAGACTAAAGTAAGGAAAAGTTTTATATAAACAGTAGTTAGATATAAGTTAGTTAATCTTAAGCTATAAGGAAGTTCTATTTTAAAGGGGCACTTATACCTTATATAGTAAAAAAGAAGCTAGTTAATATTTTAGCACCTAGATATAGGTTTTATATAGTAATATAACTAAATATAAAGATAATAGTAGTAGCCTTAAGTAAAGTTCTTTTTTCTTCTTAATAGTTTATTACCTTAAAATTAGTTTATCTAAAGCTAAGGTTTAACAGCTAGAAGAGCCTAGCACTTCTATTAGGTCTAATACGCTCTTAACGTCCCTTAAAAATCTATAAAAAAGAATAATTCTTACGTTAGGTTATACTTATAACTATAGTAAGTCTTTAAGGTAAATAGCCTCTAGTTAATAAAATAATATAAATAAAGGAAGTTAGTAAAATAGATCTATAACTTTAAGATAAAGATTAGCTCTAAGGGTTAAGTATATTAAGCTTTAGGCAGACAGCCTAAAAGTAGGTTACTACTAGCTAGGTAACTAGCTAAAGGCTTTTAGTATCTAGGTTCTAACGCCTTTAGTAGGCTTTAGCTATTTAGTATATAATTAATAACTAACTTAGAACTAGTATAAATAAAAAAAATCTAACTATCTAATTAAAATATAGTATTATAATAGCTAGAAAGTAGTATTAATATAATATAATTTCTACTTAGTGCTTTAAATATTAAAATAAAGTAATTTAACTAAGTATAAGTAAATAGTAAAAGTAACTATAACTCTCTTAAGGTAGCTAAATACCTTATTATCTAATTAGTAATATATATAAATAAATTAATAAGATTTTTACTATCTTTATCTACTATTTAGTAAAACTATAGCTAAAGGAATAAGCTTAGTAAAATTAGT	Eukaryota	Opisthokonta	Fungi	Ascomycota	Sordariomycetes	Glomerellales	Glomerellaceae	Colletotrichum	Colletotrichum graminicola	Eukaryota;Opisthokonta;Fungi;Ascomycota;Sordariomycetes;Glomerellales;Glomerellaceae;Colletotrichum;Colletotrichum_graminicola
GCA_026652995|JALBFE010000087.1/6485-861	1	GCA_026652995	31870	5625	AGTTACCTAGTTAATTCTACTAGTAGTTATATACTTATCTTAAAGATTAAGCTATATATATCTAAGTATAAGTAATTATATAGTAAAACTATAAATAGCTTATTATATAAGTTATTATTTATTTAATAATACCTTACTATATAGATAACTATAGTAATTCTAAAGCTAATATATACTAAAAACCCTAACTTATAAAGAGGTGTATTTATTAGATTAAAAACTAATGCCCTTTAGGGCTTACTAGTAATTTATAATAACTTCTTAAATTATATAGCCTTACGCTAGTAATAGTTTATTTAAATTTCTTCTCTATTAACTTTTAATACTAAAGTAGTGTTCTAGTATAGTTATAATAGGTAATAGAGGGTTAGGGCTTAACCCTAGAGAAGAAGCCTAAGAAATAGCTACTATATCTAAGAAAGGCAGCAGGCGTATAAATTACCTAATCCTAATATAGGGAGGTAGTAATAATAAATACTAATATAAGGCTCTTTTAGGTCTTATAATTAGAATAAGTATAATTTAAATCCCTTAATAAAGAATAATTAGAGGGTAAGTCTAGTGCTAGTAGCTATAGTAATTCTAGCTTTAATAGTGTATATTAAAGTTATTATAGTTAAAAAGCTTGTAGTAGAACCTTAGGCCTGGCTAGCTAGTCTGCCTTACCGCGTGCACTAGTCCGGCTAGGCCTTTCCCTCTATAGAACCGCATGCCCTTTACTAGGTGTGCTAGGGAAGCAGGACTTTTACTTTAAAAAAATTAGAGTGCTTTAGGCAGGCCTATACTTAAATATATTAGTATAAAATAATAAAATAAGACATATAGTTCTATTTTATTAGTTTCTAGGACTGCTATAATAATTAATAAGGATAGTTAGGGGTATTAGTATTTAATTATTAGAGGTAAAATTCTTAGATTTATTAAAGACTAACTACTATAAAAGTATTTACTAAGGATATTTTTATTTATTAGGAATAAAAGTTAGGGGATTAAAGACAATTAGATACCGTTATAGTCTTAACTATAAACTATACTAACTAGGGATTAGATAATGTTATTTTTTAACTTATTTAGCACCTTATAAGAAATTAAAGTGCTTAGGCTCTAGGAGGAGTATAGTTATAAGGCTAAAACTTAAAGAAATTAATAGAAAGGCACCACTAGGGGTGGAGCCTACAGCTTAATTTAACTTAACATAAGGAAACTTACTAGGTCTAGACATAATAAGGATTAACAGATTAAGAGCTTTTTCTTAATTTTATAGGTAGTAGTGTATAGCCGTTCTTAGTTAGTAAAGTAATTTATCTGCTTAATTATAATAATAAATAAGACCTTAACCTACTAAATAGCCTGTATTACTTTAGTAGTACGCTAGCTTCTTAGAGGGACTATTAGCTTAAGCTAATAGAAGTGTAAGGTAATAACAGGTCTATAATACCCTTAGATATTCTAAGCTACACGCGCGTTACACTAATAAAGCTAGTAAGTACTCCCTTAGCTAGAAGGCCTAGGTAATCTTATTAAACTTTATTATGCTAGGGATAAAGCATTATAATTATTACTTTTTAATAAGAAATCCCTAGTAAGCGTAAGTTATTAGCTTATGTTAATTACGTCCTTACCTTTTATATATACTGCCTGTTACTACTACTAATTAAATAGCTTAGTAAGGCTTTTAGACTAGCCTAGAGAGGTAAGTAACTACTACTTAGGGCTAGAAAGTTATCTAAACTTAGTTATTTAGAGGAAGTAAAAGTTATAATAAGGTCTCTATTAGTAAACTAGTAGAGGGATTATTACTAAGTTACTGCTTTATAACCCTTTATAAATATACCTAACTATTACTTTAGCAGGTTAAGGGGTCCCCTCTCTAGGGGACGCCCTCTTGGCCGGGCCTCACTATAGGGCTTAGCGCCTGCTAGAGGATAACTAAACTCTAATTTAATAACGTCTCTTCTAAGTAGTATAAGCAAATAATTAAAACTTTTAATAATAGATCTTTTAGTTCTAGTATTAATAAAGAACATAGCAAAATATAATAAGTAATATAAATTATAGAATTTAGTAAATTATTAAATCTTTAAACGTATATTACGCCTGCTAGTATTCTAGTAGGCATACCTGTTTAAGCGTTATTTTAACCCTTAAGCTCTGCTTAGTGTTAGGGCCCTATAGCGTACGTTATAGGCCCTTAAAGGTAGTAGTAGACCCTCCTAAAGCCTCCTTTATGTAGTAACTAACGTCTTGTATTAGGATCTAGAGGGACTCTTGCTGTAAAACCCCTAACTTTTTAACTAGTTAACCTTAGATTAGGTAGGAATACCTACTAAACTTAAGCATATTAATAAGTAGAGGAAAAGAAACTAATAAGGATTACCTTAGTAATGGTAAGTAAAGTAGTAACAGCTTAAATTTAAAATCTAGCCTTAGGCCTAAGTTATAATTTACAGAGGATACTTTTAGCGTAATGCCTTCTAAGTTCTCTAGAACAGGACGCTATAGAGGGTAAGAGCCCTATATAGTTAGACACTAAGCCTCTATAAAGCTCTTTTAATAAGTTAAGTAGTTTAGGAATACTGCTTAAAATAGGAGGTATATTTCTTCTAAAGCTAAATATTAGCTAGAGACTAATAGCGTATAAGTAAAGTAATTAAAAGATAAAAAGCACTTTAAAAAGAGGGTTAAATAGCACGTAAAATTATTAAAAGGGAAGCGCTTATAACTAGACTTACGCCTAGTAAATTACCTAGCTCTTATAGCTAGGGCACTTCGCCAGTACAGGCTAGTATTAGCTTGCTGTTAGGGATAAAAGCTTAGGGAACATAGCTCTCTTTAGGAAGTGTTATAGCCCCTTATATAATACCTTTTAGCAGGCTAAGGTACGCGTTTGTAAGGATACTAGCGTAATAGTTATTAGTAACTTATCTTAAAATATAGACTAAGAAGTTAACCTTATATATAAGTGTTTAGGTGTTAAACCCCTATACGTAATAAAAGTAAACGTAGGTAAGAGCTTTAGCGTATTATTAACTAATCTTAATGTTCTTAGATAGATTTAAGTAAGAGTATATAGGGTTAGACCTAAAAGAAGGTAAACTATATGTGTATAGGGTAAAGCTAGAGAAAACTCTAGTAGAGGCTTATAGTAGTTCTAACGTATAAATTAATTGTTAAATATACGTATAGGGGTAAAAAACTAATTAAACCTTCTAGTAGCTAGTTTCTGCTAAAGTTTCCCTTAGGATAGCAGTGTTAAACTTAGTTTTATAAAGTAAAGTAAATAATTAGGGACTTAAGGGCGCTATATAGCCTTTATTTATTCTTAAACTTTAAATATATAAAAAGCCCTTATTACTTAATTAAATATAGGTATTTAAATATATTAACACTAATAGGCTATTTTTAGTAAGTAGAACTAGCAATATAGGATAAACTAAACGTAAGGTTAAGGTGCTAGAGTAGTTACTTATTAAACACTACAAAAGGTGTTAGTATATCTTAATAGTAGGATAGTAGCTATAGAAGTTAGAATCTGCTAAGGACTATATAATAACTTACCTGCTAAATATACTAGCCCTAAAAATAGATAGCGCTTAAGTAACTTACTTATACCTTACCCTTAGTATAGAAATAATACGCTAAGGAGTAGGCAGACGTAGAGGTTAGTAACAAAGCCTAGGGCGTAAGCCTAGGTAGAACAGCCTTTAGTGTAGATCTTAGTAGTAGTAGTAAATACTTTAATAAGAACTTAAAGGACTAAAGTAGGGAAAGGTTTTATATAAACAGTAGTTAGATATAGGTTAGTTAATCTTAAGCTATAGGGAAGTTCTGTTTTAAAGGGGCACTTATGCCCTATATAGCAAAAGGGAAGCTAGTTAATATTCTAGCACCTAGATATAGGTTTTATATAGTAACGTAACTAAACGTAAAGACAATAGTAAGGGCCCTAAGCAGAGTTCTCTTTTCTTCTTAACAGTCTATTACCCTGAAATCGGTTTGTCTAGAGCTAGGGTTTAACGGCTAGAAGAGCCTAGCACTTCTGTTAGGTCTAGTGCGCTCTTAACGTCCCTTAAAAATCTATAGAAAAGAATAATTCTTATACTAGGTTATACTTATAACTACAGTAGGTCTCTAAGGTAAATAGCCTCTAGTTAATAGAATAATATAGATAAGGGAAGTTAGTAAAATAGATCTATAACTTTAGGATAAAGATTAGCTCTAAGGGTTAGGTACGTTAGGCTTTAGGCAGACAGCCTAAGAGCAGGTCGCTACTAGCTAGGTAACTAGCTAGAGGCTTCTAGCATCTAGGTTCTAACGCCTTTAGTAGGCTTTAGCTGTCTAACGTATAATTAATAACTAACTTAGAACTAGTATAGACAAAAGGAATCTAACTATCTAATTAAAACATAGTATTATAATAGCTAGAAAGTAGTGTTAACGTAATATAATTTCTACCTAGTACTTTAAATATTAAAGTAAAGTAATTTAACTAAGCGTAGGTAAATAGTAGGAGTAACTATAACTCTCTTAAGGTAGCTAAATACCTTATTATCTAATTAGTGACGCGTATAAATAGATTAATAAGATTCTTACTATCTCTATCTACTATTTAGTAAAACTATAGCTAAGAGAACAGGCTTAGTAGAATTAGTAAGAAAAGAAGACCTTATTAAGCTTAACTCTAGTTTAATATTATAAAAAGACATAAGAGGTGTAGAATAGGTAAAAGCTTTAGCGCTAGTAAAATACTACTACTCCTATTATTTTTTTACTTATTTAATAAAGCAAGGCTAGATTTACATCTAACTTCTGGTTTTAAGGTCCTTTATAGGCTGACCTAGGTTAAAGACATTATTAGGTAGGGAGTTTAGCTAGGGTAGTATATCTATTAAACTATAACGCAGGTGTCCTAAGGGGGGCTTATAGAGAATAAAAATCTTTAGTAAAACAAAAAGGTAAAAGTCCCCTTAATTTTAATTTTTAGTGTAAATACAAACTATAAAAGTGTAGCCTATTAATCCTTTAGTCCCTTAAAATTTAAGGCTAGAGGTGCTAGAAAAGTTACTATAGGGATAACTAGCTTATAGCAGCTAAGCGTTTATAGTAACGTTACTTTTTAATCCTTTAATATTAGCTTTTCTTATTATACTAAAGCAGAATTTAGTAAGTATTAGATTGTTTACCTACTAATAGGGAATATAAGCTAGGTTTAGACTGTTATAAGACAGGTTAGTTTTACCTTACTAATAACCTTATTATAATAGTAATTAAGCTTAGTATAAAAGGAACTGCTTATTTAGATAATTAGTTTTTATAGCTATCTAACTAGGTAGTGCTATAACGCTACTATCTACTAGATAATAGCTAAACGCCTTTAAGTTAGAATTTATACTAAAACATAATAATACCTCTTATACGTATAGATAGATATAAATAGGCTTTAGCTTAGCGTCTTAGTAGGTAATTCCTTTACTACTCTTAAAGTAAGTAGTAGTATTTTATAAATTATAATTTTAGCATAAGTAAGGTTAAATCCTTTATAGATAACTTAGATATATAAAAAGGTCTTATAAGTAGTAAAGTAGCCTTATTATTACAATCTGCTAAGGGTAAGCCCTCCTTTAC	Eukaryota	Opisthokonta	Fungi	Ascomycota	Sordariomycetes	Glomerellales	Glomerellaceae	Colletotrichum	Colletotrichum graminicola	Eukaryota;Opisthokonta;Fungi;Ascomycota;Sordariomycetes;Glomerellales;Glomerellaceae;Colletotrichum;Colletotrichum_graminicola
GCA_026653275|JALJPY010001659.1/1-5427	1	GCA_026653275	31870	5427	GTATTTATTAGATTAAAAACTAATGCCTTTTAGGGCTTACTAGTGATTTATAATAACTTCTTAAATTATATAGCTTTACGCTAGCAATAGTTTATTTAAATTTCTTCCCTATTAACTTTTAATACTAAAGTAGTGTTTTAGTATAGTTATAATAGGTAACAGAGGGTTAGGGCTTAACCCTAAAGAAGGAGCCTAAGAAACAGCTACTATATCTAAGGAAGGCAGCAGGCGCGTAAATTACCTAATCCTAATATAGGGAGGTAGTAATAATAAATACTAATATAAGGCTTTTTTAGGTCTTATAATTAGAATAAGTATAATTTAAATCCCTTAATAAGGAACAATTAGAGGGTAAGTTTAGTGCTAGCAGCTGTAGTAATTCTAGCTTTAATAGCGTATATTAAAGTTATTATAGTTAAAAAGCTTGTAGTAAAACCTTAGGCCTGGCTGGCTGGTCTGCCTTACTGCGTGCACTAGTCTGGCCGGGCCTTTCCCTCTATAGAACCGTATGCCTTTTACTAGGTGTGCTAGGGAAGCAGGACTTTTACTTTAAAAAAATTAAAGTGCTCTAGGCAGGCCTATACTTAAATATATTAGCATAGAATAATAGAATAGGACGTGTGGTTCTATTTTGTTAGTTTCTAGGACTACTGTAATAATTAATAGGGACAGTTAGGGGTATTAGTATTTAATTATTAGAGGTAAAATTCTTAGATTTATTAAAGACTAACTACTGCAAAAGTATTTACTAAGGATGTTTTTATTTATTAGGAACAAAAGTTAGGGGATTAAAGATAATTAGATACTGTTATAGTCTTAACTATAAACTATGCCGACTAGGGATTAGACGATGTTATTTTTTGACTTATTTAGCACCTTATAAGAAATTAAAGTGCTTAGGCTCTAGGGGGAGTATAGTCATAAGGCTAAAACTTAAAGAAATTAACAGAAGGGCACCACTAGGGGTGGAGCCTGCAGCTTAATTTAACTTAATATAAGGAAACTTACTAGGTCTAGATATAATAAGGATTAACAGATTAAGAGCTTTTTCTTAATTTTGTAGGTAGTAGTGCATAGCTGTTCTTAGTTAGTAGAGTAATTTATCTACTTAATTATAATAACAAATAAGACCTTAACCTACTAAATAGCCTGTATTACTTTAGCAGTACGCTGGCTTCTTAGAGGGACTATTAGCTTAAGCTAATAGAAGTGCAAGGTAATAATAGGTCTGTAATGCCTTTAGATATTCTAGGCCGCACGCGCGTTACACTAACAGAGCTAGTAAGTACTCCCTTGGCCAGAAGGCCTAGGTAATCTTATTAAACTCTATTATGCTAGGGATAAAGCATTATAATTATTACTCTTTAACAAGAAATCCCTAGTAAGCGCAAGTTATTAGCTTACGTTAATTACGTCCCTGCCCTTTATACATACCGCCTGTTACTACTACTAATTAAATAGCTTAGTAAGGCTTTTAGACTAGCCTAGAGAGGTAGGTAACTACTACTTAGGGCCGGAAAGTTATCTAAACTTAGTTATTTAGAGGAAGTAAAAGTCGTAATAAGGTCTCTATTAGTAAACTAGCAGAGGGATTATTACTAAGTTACTGCTCTATAACCCTTTATAAATATACCTAACTGTTACTTCAGTAGGTTAGGGGGTCCCCTCTCTAGGGGACGCCCTCCTAGCCGGGCCTTACTGTAAGGCTTAGCGCCTGCTAGAGGATAACTAAACTCTAATTTAATAACGTCTCTTCTAAGTAGCATAAGTAAATAATTAAAACTTTTAATAATAGATCTCTTAGTTCTAGTATTAATAAAGAACGTAGCGAAATACAATAAGTAATATAAATTATAAAATTTAGTAAATTATTAAATCTTTAAATGTATATTACGCCTACTAGTATTCTAGCAGGCATGCCTGTTTAAGCGTTATTTTAACCCTTAAGCTCTGCTTAGTGTTAGGGCCCTACAGCGTACGTTATAGGCCCTTAAAGGTAGTGGCGGACCCTCTTAGAGCCTCCTTTGCGTAGTAACTAACGTCTTGCATTGGGATCTAGAGGGACTCTTGCCGTAAAACCCCTAACTTTTTAACTAGTTAACCTTAGATTAGGTAGGAATACCTACTAAACTTAAGTATATTAATAAGCAGAGGAAAAGAAACTAATAGGGATTGCCTTAGTAATAGTAAGTAAAGCGGTAACAGCTTAAATTTAAAATCTAGCCCTAGGCCTAAGTTATAATTTACAGAGGATGCTTTTAGCGTAGTGCCTTCTAAGTTCCCTAGAACGGGACGCTATAAAGGGTAAGAGCCCTGTACAGTTAGACACTAAGCCTCTATAAAGCTCTTTTAATAAGTTAAGTAGTTTAGGAATACTGCTTAAAATAGGAGGTATATTTCTTCTAAAGCTAAATATTAGCTAGAGACTAATAGCGTATAAGTAGAGTGATTAAAAGATGAAAAGCACTTTGAAAAGAGGGTTAAACAGCATGTGAAATTGTTAAAAGGGAAGCGCTTATGACTAGACTTGCGCCTAGTGAATTACCTAGCTCTTACGGCTGGGGCACTTTGCTAGCATAGGCTAGTATTAGCTTGCTGTTAGGGACAAAAGCTTAGGGAACGTAGCTCTCTTTAGGGAGTGTTATAGCCCCTTATATAATACCTTTTAGCAGGCTAAGGTACGTGTTTATAAGGATGCTAGCGTAATGGTTATTAGCGACCTGTCTTAAAACATAGACTAAGGAGTTAACCTTATGTGTAAGTGTTTAGGTGTTAAACCCCTATGCGTAATGAAAGTGAACGTAGGTGAGAGCTTTGGCGTATTATTAACTGATCCTGATGTTCTTAGATAGATTTAAGTAAGAGTATATAGGGTTAGACCTAAAAAAAGGTGAACTATGTGTGTATAGGGTAAAGCTAGAGGAAACTCTAGTAAAGGCTTATAGCGGTTCTAACGTATAAATTAATTATTAAATATGCGTATAGGGGTAAAAGACTAATTAAACCTTCTAGTAGCTAGTTTCTGCTAAAGTTTCCCTTAGGATAGCAGTGTTAAACTTAGTTTTATAAGGTAAAGTAAATAATTAGGGACTTAGGGGCGCTATATAGCCTTTATTTATTCTTAAACTTTAAATATATAAGAAGCCCTTATTACTTAATTAAACGTAGGTATTTAAATATATTAACACTAGTAGGCTATTTTTAGTAAGCAGAACTGGTGATGTGGGATAAACCGAACGCGAGGTTAAGGTGCTAGAGTAGTTGCTTATTAGACACTATAAAAGGTGTTAGTATATCTTAATAGCAGGACGGTGGCTATAGAAGTTAGAATCTACTAAGGACTATGTAATAACTTACCTACTAAATGTACTAGCCCTAAAAATAGATGGCGCTTAAGCGACTTACCTATACCTTGCCCTTAGTATAGAAACAATACGCTAAGGAGTAGGCAGACGTAGAGGTTAGTGACAAAGCCTAGGGCGTGAGCCTAGGTAGAACGGCCTCTAGTGTAGATCTTAGTAGTAGTAGTAAATACTTTAATAAGAACTTAAAGGACTAAAGTAGGGAAAGGTTCTATGTAAATAGCGGTTAGATATAGGTTAGTTAATCCTAAGCTATAGGGAAGTTCTGTTTTAAAGGGGCACTTGTGCCTTATATAGCAAAAGGGAAGCTGGTTAATATTCTAGCACCTGGATGTAGGTTTTGCGCGGCAACGTAACTAAACGCGGAGACGACGGCGGGGGCCCTAGGCAGAGTTCTCTTTTCTTCTTAACAGTCTATTACCCTAAAATCGGTTTATCTAGAGCTAGGGTTTAATAGCTAGAAGAGCCTAGCACTTCTGTTAGGTCTAGTGCGCTCTTGACGTCCCTTAAAAATCTGTAGGAAGGAATAATTCTCACGCCAGGTCGTACTTATAACCGCAGTAGGTCTCTAAGGTGAACAGCCTCTAGTTAATAGAATAATGTAGATAAGGGAAGTCAGTAAAATAGATCTATAACTTTAAGATAAGGATTAGCTCTAAGGGTTAGGTACGTTAGGCTTTAGGCGGACGGCCTAGGAGCAGGTCGCTACTAGCTGGGTAACTAGCTAGAGGCTTCTAGCATCTAGGTTCTAACGCCTTTAGCAGGCTTTAGCCGTCCGGCGTACAATTAATAACTAACTTAGAACTAGTACGGACAAGAGGAATCTAACTATCTAATTAAAACATAGTATTATGATAGCTAGAAAGTAGTGTTAACGTAATATGATTTCTACCTAGTGCTCTAAATATTAAAGTAAAGTAATTTAACTAAGCGTAGGTAAATAGCAGGAGTAACTATAACTCTCTTAAGGTAGCTAAATGCCTTGTTATCTAATTAGTGACGCGTATAAATAGATTAACAAGATTCTTACTGTCCCTATCTACTATCTAGTAAAACTACAGCTAAGGGAACAGGCTTAGTAGAATTAGTAGGGAAAGAAGACCCTGTTAAGCTTAACTTTAGTTTAACATTATGAAAAAATATAGGAGGTGTAGAATAGGTAGGAGCTTTAGCGCTAGTAAAATACTACTACTCCTATTATTTTTTTACTTATTTAATAAAGCAGGGCTGGATTTACGTCTAACTTCTAGTTTTAAGGTCCTTTACGGGCCGACCTAGGTTGAAGACATTATTAGGTGGGGAGTTTAGCTAAGGCGGTATATCTGTTAAACCATAACGTAGGTATCCTAAGGGGGGCTTATAGAGAATAGAAATCTCTAGTAGAACAAAAGGGTAAAAGTCCCCTTAATTTTAATTTTTAGTGTAAATATAAACTATAAAAGTGTGGCCTATTAATCCTTTAGTCCTTTGAAATTTAAGGCTAGAGGTGCTAGAAAAGTTACTATAAGGATAACTAGCTTGTAGTAGCTAAGCGTTTATAGTAACGTCGCTTTTTAATCCTTTAATGTTGGCTCTTCTTATTATACTAAAGCAGAATTTAGTAAGCGTTAGATTGTTTACCTACTAATAGGGAATGTAAGCTGGGTTTAGACTGTCGTGAGACAGGTTAGTTTTACCTTACTAATAACCTTGTTGTAATAGTAATTAAGCTTAGTACAAGAGGAACCGCTTATTTAGATAATTAGTTTTTACGGCTGTCTAACTAGGTAGTGCTGTGACGCTACTATCTGCTAGATAATAGCTAAACGCCTCTAAGTTAGAATCTATACTAGAACGTGATAATACCTCCTGTACGTATAGATAGACATAAATAGGCTTTGGCTTAGCGTCTTAGTAAGTAATTCCTCTACTGCTCTTAAAGCAAGTAGTGGTATTTTGCAAATTATAATTTTAGTATAAGCGGGGTTAAATCCTTTGCAGATAACTTAGATATACAAAAGGGTCCTATAAGCAGTAGAGTAGCCTTGTTGTTATAATCTACTAAGGGTAAGCCCTCCTTTGCCTT	Eukaryota	Opisthokonta	Fungi	Ascomycota	Sordariomycetes	Glomerellales	Glomerellaceae	Colletotrichum	Colletotrichum graminicola	Eukaryota;Opisthokonta;Fungi;Ascomycota;Sordariomycetes;Glomerellales;Glomerellaceae;Colletotrichum;Colletotrichum_graminicola
GCA_026653275|JALJPY010001713.1/1624-7251	1	GCA_026653275	31870	5628	TAGTTACCTAGTTAATTCTGCTAGTAGTTATATACTTATCTTAAAGATTAAGCTATATATATCTAAGTATAAGTAATTATATAGCAAAACTGCAAATAGCTTATTATATAAGTTATTATTTATTTAATAGTACCTTACTATATAGATAACTATAGTAATTCTAGAGCTAATATATACTAAAAACCCTAACTTATAAAGAGGTGTATTTATTAGATTAAAAACTAATGCCCTTTAGGGCTTACTAGTGATTTATAATAACTTCTTAAATTATATAGCCTTACGCTGGCGATGGTTTATTTAAATTTCTTCCCTATTAACTTTTAATACTAGAGTAGTGTTCTAGTATAGTTATAATAGGTAACAGAGGGTTAGGGCTTGACCCTAGAGAAGGAGCCTAAGAAACGGCTACTATATCTAAGGAAGGCAGCAGGCGCGTAAATTACCTAATCCTAACATAGGGAGGTAGTGACAATAAATACTAATATAGGGCTTTTTTAGGTCTTGTAATTAGAATAAGTATAATTTAAATCCCTTAACAAGGAATAATTAGAGGGTAAGTCTAGTGCTAGCAGCTATAGTAATTCTAGCTCTAATAGCGTATATTAAAGTTGTTATAGTTAAAAAGCTTGTAGTAGAACCTTAGGCCTGGCTAGCTGGTCCGCCTTACCGCGTGCACTAGTCTGGCTAGGCCTTTCCCTCTGTAGAACCGTATGCCCTTTACTAAGTGTGCTAGGGAAGCAGGACTTTTACTTTAAAAAAATTAGAGTGCTCTAGGCAGGCCTATGCTTAAATATATTAGCATAGAATAATAGAATAGGACGTGTGGTTCTATTTTATTAGTTTCTAGGACCGCTATAATGATTAATAGGGACAGTTAGGGGCATTAGTATTTAATTATTAGAGGTGAAATTCTTAGATTTATTAAAGACTAACTACTACAAAAGTATTTACTAAGGATGTTTTTATTTATTAGGAATAAAAGTTAGGGGATTAAAGACGATTAGATACTGTTATAGTCTTAACTATAAACTATGCTAACTAGGGATCGGACGATGTTATTTTTTAACTTATTTAGCACCTTATAAGAAATTAAAGTGCTTAGGCTCTAGGGGGAGTATAGTCGTAAGGCTAAAACTTAAAGAAATTAATAGAAGGGCACCACTAAGGGTAGAGCCTGTAGCTTAATTTAACTTAACATAGGGAAACTTACTAGGTCTAGATATAATAAGGATTAACAGATTAAGAGCTCTTTCTTAATTTTATAGGTAGTAGTGTATAGCTGTTCTTAGTTAGTAGAGTGATTTGTCTGCTTAATTATAATAACAAACAAGACCTTAACCTACTAAATAGCCTATATTGCTTTAGTAGTATGCTAGCTTCTTAGAGGGACTATTAGCTTAAGCTGATAGAAGTGTAAGGTAATAACAGGTCTGTAATGCCCTTAGATGTTCTAGGCCGCACGCACGTTACACTAATAGAGCTAGTAAGTACTCCCTTGGCTAGAAGGCCTAAGTAATCTTATTAAACTCTGTTATGCTAGGGATAGAGTATTGTAATTATTACTTTTTAATAAGGAATCCCTAGTAAGCATAAGTTATTAGCTTGTGTTAATTACGTCCCTGCCCTTTATACACACCGCCTGTTGCTACTACTAATTAAATAGCTTAGTAAGGCTTTTAGACTAGCCTAAAGAGGTAGGTAACTACCACTTAGGGCTAGAAAGTTATCTAAACTTAGTTATTTAGAGGAAGTAAAAGTCGTAATAAGGTCTCTGTTAGTAAACTAGTAGAGGGATTATTACTAAGTTACTACTCTATAACCTTTTGTAAATATACCTAACTGTTGCTTTAGCGGGTTAGGGGGTCCCCTCTTTAGGGGACGCCCTCTTAGCTAGGCCTTACTGCGGGGCTTAGCGCCTGCTAGAGGATAACTAAACTCTGATTTAACGACGTCTCTTCTAAGTAGTATAAGTAAATAATTAAAACTTTTAATAACAGATCTCTTAGTTCTAGTATTAATAAAGAACGCAGCAAAATATAATAAGTAATATAAATTATAGAATTTAGTAAATTATTAAATCTTTAAACGTATATTACGCCTGCTAGCATTCTAGCAGGCATGCCTGTTTAAGCGTTATTTTAACCCTTAAGCTCTACTTAGTGTTAGGGCCCTATGGCGTACGTTGTAGGCCCTTAAAGGTAGTGGCGGACCCTCCTGGAGCCTCCTTTACGTAGTAACTAACGTCTTGTATTAGGATCTAGAGGGACTCTTGCTATAAAACCCCTAACTTTTTAACTAGTTAACCTTAGATTAGGTAGGAATACCTACTAAACTTAAGTATATTAATAAGTAGAGGAAAAGAAACTAATAGGGATTGCCTTAGTAACGGCAAGTAAAGTAGTAACAGCTTAAATTTAAAATCTAGCCTTAGGCCTAAGTTATAATTTATAGAGGATGCTTTTAGCGCAGTGCCTTCTAAGTTCCCTAGAATAGGACGCTATAGAGGGTAAGAGCCCTATACGGTTAGACACTAAGCCTTTATAAAGCTTTTTTGATAAGTTAAGTAGTTTAGGAATACTACTTAAAATAGGAGGTATATTTCTTCTAAAGCTAAATATTAGCTAGAGACTAATAGCGTATAAGTAGAGTAATTAAAAGATAAAAAGCACTTTAAAAAGAGGGTTAAACAGCACGTGAAATTGTTAAAAGGGAAGCGCTTATGACTAGACTTACGCCTAGTGAATTACCTAGCTCTTGTAGCTAGGGCACTTTGCTAGCATAGGCTAGTATTAGCTTGCTGTTAGGGATAAAAGCTTAGGGAACGTAGCTCTCTTTAGGGAGTGTTATAGCCCCTTATATAATACCTTTTAGCAGGCTAAGGTACGCGTTCGTAAGGATACTAGCGTAATGGTTATTAGCGACCTGTCTTAAAACACGGACTAAGGAGTTAACCTTATATGTAAGTGTTTAGGTGTTAAACCCCTACGCGTAATGAAAGTGAACGCAGGTAAGAGCTTTGGCGTATTATTAACTAATCCTGATATTCTTAGATAGATTTAAGTAAGAGTATATAGGGTTAGACCTGAAAGAAGGTAAACTATATGTGTATAAGGTAAAGCTAGAGGAAACTCTGGTGGAGGCTTGTAGCGGTTCTAACGTGCAAATCGATTGTTAAATATACGTATAGGGGCAAAAGACTAATTAAACCTTCTAGTAGCTAGTTTCTGCTAAAGTTTCCCTTAGGATAGTAGTGTTAAACTTAGTTTTATAAGGTAAAGTAAATAATTAGGGACTTAGGGGCGCTATATAGCCTTTATTTATTCTTAAACTTTAAATATATAAGAAGCCCTTATTACTTAATTAAACGTAGGTATTTAAATATATTAACACTAGTGGGCTATTTTTAGTAAGTAGAACTAGTAATATAGGATAAACCGAACGTAAGGTTAAGGTGCTAGAGTAGTTACTTATTAGATACTATAAAAGGTGTTAGTATATCTTAATAGCAGGACAGTGGCTATAGAAGTTAGAATCCGCTAAGGACTATATAATAACTTACCTACTAAATATACTAGCCCTAAAAATAGATAGCGCTTAAGCGACTTACCTATACCTTACCCTTAGTGTAGAAACGATACGCTAAGGAGTAGGCAGACGTAGAGGTTAGTAACAAAGCCTAGGGCGTAAGCCTAGGTAGAACGGCCTCTAGTGCAGATCTTAGTGGTAGTAGTAAATACTTTAATAAGAACTTAAAGGACTAAAGTAGGGAAAGGTTCTATATAAACAGCAGTTAGATATAGGTTAGTTAATCCTAAGCTATAGGGAAGTTCTGTTTTAAAGGGGCACTTATGCCTTATATAGCAAAAGGGAAGCTAGTTAATATTCTAGCACCTAGATATAGGTTTTGCGTGGTAACGTAACTAAACGTAGAGACGACAGCGGGGGCCCTAGGCAGAGTTCTCTTTTCTTCTTAACGGTCTATTACCCTGAAATTGGTTTGTCTAGAGCTAGGGTTTAACGGCCAGAAGAGCCTAGCACTTCTGTTAGGTCTAGTGCGCTCTTAACGTCCCTTAAAAATCTATAGGAAGGAATAATTCTTACGCTAGGTCGTACTTATAACTACAGTAGGTCTCTAAGGTAAACAGCCTCTAGTTAATAGAATAATGTAGATAAGGGAAGTTAGCAAAACAGATCTATAACTTTAGGATAAGGATTAGCTCTAAGGGTTAGGTACGTTAGGCTTTAGGCGGACGGCCTAGGAGCAGGTCGCCACTAGCTAGGTAACCGGCCGGAGGCTTCTAGTATCTAGGTTCTAACGCCTTTAGCAGGCTTTAGCTATCTAGCGTATAATTAATAACTAACTTAGAACTAGTATAGACAAGGGGAATCTAACTATCTAATTAAAACATAGCATTATAATAGCTAGAAAGTGGTGTTAACGTAATATGATTTCTACCTAGTGCTCTAAATATTAAAGTAAAGTAATTTAACTAAGCGTAGGTAAATAGCAGGAGTAACTATAACTCTCTTAAGGTAGCTAAATACCTTATTATCTAATTAGTAACGTGTATAAATAGATTAACAAGATTCCTACTGTCCCTATCTACTATCTAGCAAAACCACAGCTAAGGGAACAGGCTTAGCAGAATTAGTAAGGAAAAAAGACCCTATTAAGCTTAACTCTAGTTTAATATTATAAAAAGACATAGGAGGTGTAGAATAGGTAGGAGCTTTAGCGCTAGTAAAATACCACTACTCCTATTGTTTTTTTACTTATTTAATAAAGCAGGGCTAGATTTACGTCTAACTTCTGGTTTTAAGGTCCTTTACAGGCCGACCTAGGTTAAAGACATTATTAGGTGAGGAGTTTAGCTAGGGCAGCATATCTGTTAAACTATAACGCAGGTGTCCTAAGGGGGGCTTATAGAGAACAGAAATCTCTAGTAGAATAAAAGGGTAAAAGTCTTCTTAATTTTAATTTTTAGTGTAAATACAAACTATAAAAGTGTAGCCTATTAATCCTTTAGTCCCTTAAAATTTAAGGCTAGAGGTGCTAGAAAAGTTACTATAGGGATAACTAGCTTATAGCAGCCAAGCGTTTATAGCAACGTCACTTTTTAATCCTTTAATATTAGCTCTTCTTATTATACTAAAGCAGAATTTAGTAAGCGTTAGATTATTTACCTACTAATAGGGAATATAAGCTAGGTTTAGACTGTTATAAGATAGGTTAGTTTTACCCTACTAATAACCTTGTTATAATAGTAATTAAGCTTAGTACGAGAGGAACTGCTTATTTAGATAATTAGTTTTTACGGCTGTCTGACTAGGTAGTGCTACGACGCTACTATCTGCTAGATAATAGCTAAACGCCTCTAAGTTAGAATCTATACTAGAACGTGACGATACCTCTTACACGTATAGATAGACATAAATAGGCTTTAGCTTAGCGTCTTAGCAGGCGATTCTTTTACTGCTCTTAAAGTAAGTAGTAGTATTTTGTAAATTATAATTTTAGTACGAGCAGGGTTAAATCCTTTACAGACGACTTAGATATGCAAAAAGGTCCTATAAGCAGTAGAGTAGCCTTGTTATTATAATCTGCTAAGGGTAAGCCCTCCTTTGCCT	Eukaryota	Opisthokonta	Fungi	Ascomycota	Sordariomycetes	Glomerellales	Glomerellaceae	Colletotrichum	Colletotrichum graminicola	Eukaryota;Opisthokonta;Fungi;Ascomycota;Sordariomycetes;Glomerellales;Glomerellaceae;Colletotrichum;Colletotrichum_graminicola
GCA_026653275|JALJPY010001772.1/6039-403	1	GCA_026653275	31870	5637	GCGTTACAATAGTTACCTAGTTAATTCTACTAGTAGTTATATGCTTATCTTAAAGATTAAGCTATATATATCTAAGTATAAGTAATTATATAGTAAAACTGCAAATAGCTTATTATATAAGTTATTGTTTATTTAATAGTACCTTACTATATAGATAACTGTAGTAATTCTAGAGCTAATACATACTAAAAACCCTGACTTACAAAGAGGTGTATTTATTAGATTAAAAACTAATGCCCTTTAGGGCTTACTAGTAATTTATAATAACTTCTTAAATTATATGGCCTTGCGCTGGCGATAGTTTATTTAAATTTCTTCCCTATTAACTTTTAATGCTAGAGTAGTGTTCTAGTATAGTTATAACAGGTAACAGAGGGTTAGGGCTTGACCCTAGAGAAGGAGCCTAAGAAACGGCTACTATATCTAAGGAAGGCAGCAGGCGCGTAAATTACCTAATCCTGACATAAGGAGGTAGTGACAATAAATACTAATATAGGGCTCTTTTAGGTCTTATAATTAGAATAAGTATAATTTAAATCCCTTAACAAGGAACAATTAGAGGGTAAGTCTGGTGCTAGCAGCTGCAGTAATTCTAGCTCTAATAGCGTATATTAAAGTTGTTGTAGTTAAAAAGCTTGTAGTAGAACCTTAGGCCTGGCTGGCCGGTCTGCCTTACCGCATGCACTGGTCCGGCTAGGCCTTTCTCTCTACGGAACCGCATGCCCTTTACTAGGTGTGCTAGGGAAGCAGGACTTTTACTTTAAAAAAATTAGAGTGCTCTAGGCAGGCCTATGCTTAAATATATTAGTATGGAATAATAGAATAGGACGTGTGGTTCTATTTTGTTAGTTTCTAGGACCGCTATAATAATTAATAGGGACAGTTAGGGGCATTAGTATTTAATTATTAGAGGTAAAATTCTTAGATTTATTAAAGACTAACTACTGCAAAAGCATTTACTAAGGATGTTTTTATTTATTAGGAACAAAAGTTAGGGGATTAAAGACAATTAGATACCGTCGTAGTCTTAACTATAAACTATGCTAACTAGGGATTAGACAATGTTATTTTTTAACTTGTTTAGCACCTTACAAGAAATTAAAGTGCTTAGGCTCTAGGGGGAGTATGGTCGTAAGGCTAAAACTTAAAGAAATTAACGGAAGGGCACCACTAGGGGTGAAGCCTGCAGCTTAATTTAACTTAACATAGGGAAACTTACTAGGTCTAGACATAATAAGGATTAACAGATTAAGAGCTCTTTCTTGATTTTATAGGTGGTAGTGTATAGCTATTCTTAGTTAGTAGAGTGATTTATCTGCTTAATTGCGATAATAAATAAGACCTTAACCTACTAAATAGCCTGTATTACTTTAGCAGTACGCTAGCTTCTTAGAGGGACTATCAGCTTAAGCTAATAGAAGTGCGAGGTAATAACAGGTCTGTAATGCCCTTAGATGTTCTAGGCCGCACGCGCGTTATACTGACGGAGCCAGCAAGTACTCCCTTGGCCAGAAGGCCTGGGTAATCTTGTTAAACTCTGTCGTGCTAGGGATAAAGTATTGCAATTATTACTCTTTAACAAGGAATCCCTAGTAAGCGTAAGTTATTAGCTTGTGTTAATTACGTCCCTGCCCTTTATACACACCGCCTGTCGCTACTACTAATTAAATAGCTTAGTAAGGCTTTCAGACTAGCCTAGAGAGGTAGGTAACTACCACTTAGGGCCAGAAAGTTATCTAAACTTAGTTATTTAGAGGAAGTAAAAGTCGTAATAAGGTCTCTATTAGTAAACTAGTAGAGGGATTATTACTAAGTTACCGCTTTATAACCCTTTATAAACATACCTAACTGTTACTTCGGCAGGTTAGGGGGTCCCCTCTCTAGGGGACGCCCTCCTAGCCGGGCCCTACTATAGGGCTTAGCGCCTGCTAGAGGATAACTAAACTCTAATTTAACGACGTCTCTTCTAAGTAACATAAGTAAATAATTAAAACTTTTAATAACAGATCTCTTAGTTCTAGTATTAATAAAGAACGCAGCAAAATACGATAAGTAATATGAATTATAGAATTTAGTGAATTATTAAATCTTTAAACGCATATTGCGCCTGCTAGTATTCTAGTAGGCATGCCTGTTTAAGCGTCATTTTAACCCTTAAGCTCCGCTTGGTGTTAGGGCCCTACGGCGTACGTTATAGGCCCTTAAAGGTAGTGGCGGACCCTCCTAGAGCCTCCTTTACGTAGTAACTAACGTCTTGTATTAGGATCTAGAGGGACTCTTACTGTAAAACCCCTAACTTTTTAACTAGTTAACCTTAGATTAGGTAGGAATACCTGCTAAACTTAAGTATATTAATAAGCAGAGGAAAAGAAACTAATAGGGATTGCCCTAGTAACGGTAAGTAAAGCGGTAACAGCTTAAATTTAAAATCTAGCCTTAGGCCTAAGTTATAATTTGTAGAGGATGCTTTTAGCGCGGTGCCTTCTAAGTTCCCTAGAACGGGACGCTATAGAGGGTAAGAGCCCTGTACGGTTAGACACTAAGCCTCTATAAAGCTCCTTTAACAAGTCGAGTAGTTTAGGAATGCTACTTAAAATAGGAGGTATATTTCTTCTAAAGCTAAATATTAGCTAGAGACTAATAGCGCATAAGTAAAGTGATTAAAAGATAAAAAGCACTTTAAAAAGAGGGTTAAACAGTATGTGAAATTATTAAAAGGGAAGCGCTTATGACTAGACTTACGCCTAGTAAATTACCTAGCTCTTACGGCTGGGGCACTTCGCTAGCATAGGCTAGTATTAGCTTGCCGTTAGGGACAAAAGCTTAGGGAACGTAGCTTTCTTTAGGGAGTGTTATAGCCCCTTGCATAATACCCTTTAGCAGGCTGAGGTATACGTTCGTAAGGATGCTAGCGTAATGGTTATTAGTAACCTATCTTAAAACATAGACTAAGGAGTTAACCTTATGTGTAAGTGTTTAGGTGTTAAACCCCTACGCGTAATGAAAGTGAACGTAGGTAAGAGCTTTAGCGCATTATTAACTGATCCTAATGTTCTTAGATAGATTTAAGTAAGAGTATATAGGGTTAGACCTAAAAGAAGGTAAACTATATGTGTATAGGGTAAAGCTAGAGGAAACTCTAGTAGAGGCTTGCAGCGGTTCTGACGTGTAAATCGATTGTTAAATATGCGTATAGGGGCAAAAGACTAATTAAACCTTCTAGTAGCTAGTTTCTACTAAAGTTTCCCTTAGGATAGCAGTGTTAAACTTAGTTTTATAAGGTAAAGCGAATAATTAGGGACTTAGGGGCACTATATAGCCTTTATCTATTCTTAAACTTTAAATATATAAGAAGCCCTTATTACTTAATTAAATGTAGGTATTTAAATATATTAACACTAGTAGGCTATTTTTAGTAAGTAGAACTAGCGATACGGGATAAACTAAACGTAAGGTTAAGGTGCTAAAGTAGTTACTTATTAGACACTACAAAAGGTGTTAGTATATCTTGACAGCAGGACGGTGGCTATGGAAGTCGGAATCCGCTAAGGACTATGTAATAACTTACCTGCTAAATATACTAGCCCTAAAAATAGATAGCGCTTAAGTAACTTACCTATACCTCGCCCTTAGTGTAGAAACGATACGCTAAGGAGTAGGCAGACGTGGAGGTTAGTGACGAAGCCTAGGGCGTGAGCCTAGGTAGAACGGCCTCTAGTGTAGATCTTAGTGGTAGTAGCAAATACTTTAATAAGAACTTAAAGGACTAAAGTAGGGAAAGGTTTTATATAAACAGCAGTTAGATATAGGTTAGTTAATCCTAAGCTATAGGGAAGTTCTGTTTTAAAGGGGCACTTATGCCCTGTATAGCAAAAAAGAAGCTGGTTAATATTTTAGCACCTAGATATAGGTTTTGCGCGGTAACGTAACTAAACGCAGAGATAACAGCAGAGGCCTTAGGTAGAGTTCTCTTTTCTTCTTAACGGTCTATTACCCTGAAATCGGTTTGTCTAGAGCTAGGGTTTAACGGCTAGAAGAGCCTAGCACTTCTGTTAGGTCTAGTGCGCTCTTGACGTCTCTTGAAAATCTGCAGGAAGGAATAATTCTTACGCTAGGTTGTACTTATAACTACAGCAGGTCTCTAAGGTAAACAGCCTCTAGTTAATAGAATAATATAGATAAGGGAAGTTAGTAAAATAGATCTGTAACTTTAGGATAAGGATTGGCTCTAAGGGTTAGGTACGTTAGGCTTTAGGCAGACGGCCTAGGAGCAGGTTGCTACTAGCTAGGTAACTGGCTGGAGGCTTCTAGCATCTAGGTTCTGACGCCTTTAGTAGGCTTTAGCTGTCTAGCATATAATTAATAACTAACTTAGAACTAGTACGGACAAGGGGAATCTAACTATCTAATTAAAATATAGTATTGTAATGGCTAGAAAGTGGTGTTAACGTAATATGATTTCTGCCTAGTGCTCTAAATATTAAAGTAAAGTAATTTAACTAAGCGCAGGTAAACGGCAGGAGTAACTATGACTCTCTTAAGGTAGCTAAATGCCTTGTTATCTAATTAGTGACGTATATAAATAGATTAATAAGATTCCTACTGTCCTTATCTACTATCTAGTAAAACTATAGCTAAGGGAACAGGCTTAGCAGAATTAGTAGGGAAAGAAGACCCTGTTAAGCTTAACTCTAGTTTAACATTATGAAAAGATATAGGAGGTGTAGAATAGGTAGGAGCTTTAGCGCTAGTGAAATACTACTACTCCTATTGTTTTTTTACTTATTTAATAAAGCGGGGCTAGATTTACGTCTAACTTCTGGTTTTAAGGTCCTTTGCGGGCCGACCTAGGTTAAAGATATTATTAGGTAGGGAGTTTAGCTAAGGCGGTATATCTGTTAAACTATAACGCAGGTGTCCTAAGGGGGGCTTATAGAGAATAGAAATCTCTAGTAGAATAAAAAGGTAAAAGTCCTCTTGATTTTAATTTTTAGTGTAAATACAAACTATGAAAGTGTGGCCTATTAATCCTTTAGTCCCTTGAAATTTAAGGCTAGAGGTGCTAGAAAAGTTACTATAGGGATAACTAGCTTATAGCAGCTAAGTGTTTATAGCGACGTTGCTTTTTAATCCTTTAATGTTAGCTCTTCTTATTATACTAAAGCAGAATTTGGTAAGCGTTAGATTGTTTACCTACTAATAGGGAACGTAAGCTAGGTTTAGACTGTCGTGAGATAGGTTAGTTTTACCTTACTAATAACCTTGTCGTAATGGTAATTAAGCTTAGTACGAGAGGAACTGCTTATTTAGATAATTAGTTTTTACGGCTGTCTGACTAGGCAGTGCTGCGACGCTACTATCTGCTAGATAATAGCTGAACGCCTCTAAGTTAGAATCTATACTAGAACGCGATAATACCTCCTGCACGTATAGATAGATATAAATAGGCTTTAGCTTAGCGTCTTAGCAGGCGATTTCTTTACTGCTCTTAAAGCAAGTAGTAGTATTTTGCGAATTGTAATTTTAGCATAAGCGGGGTTAAATCCTTTGCAGACGACTTAGATATGCAAAAGGGTCCTGTAAGTAGTAGAGTAGCCTTGTTATTACGATCTGCTAAGGGTAAGCCCTCCTTTGCCT	Eukaryota	Opisthokonta	Fungi	Ascomycota	Sordariomycetes	Glomerellales	Glomerellaceae	Colletotrichum	Colletotrichum graminicola	Eukaryota;Opisthokonta;Fungi;Ascomycota;Sordariomycetes;Glomerellales;Glomerellaceae;Colletotrichum;Colletotrichum_graminicola
GCA_026653275|JALJPY010002095.1/1-5605	1	GCA_026653275	31870	5605	TAGTTATATACTTATCTTAAAGATTAAGCTATATATATCTAAGTATAAGTAATTATATAGCGAAACTGCAAATAGCTTATTATATAAGTTATTATTTATTTAATAGTACCTTACTATATAGATAACTGTGGTAATTCTAGAGCTAATACATACTAAAAACCTTAACTTACGAAGGGGTGTATTTATTAGATTAAAAACTAATACCCTTTAGGGCTTACTGGTAATTTATAATAACTTCTTAAATCGTATGGCCTTACGCTGGTGATGGTTTATTTAAATTTCTTCCCTATTAACTTTTAATACTAGAGTAGTGTTCTAGTATAGTTATAATAGGTAACAGAGGGTTAGGGCTTAACTCTAGAGAAGGAGCCTAAGAAACAGCTACTATATCTAAGGAAGGCAGCAGGCGCGCAAATTACCTAATCCTAATATAGGGAGGTAGTGATAATAAATACTAATATAGGGCTCTTTTAGGTCTTATAATTAGAATAAGTATAATTTAAATCCCTTAATAAGGAACAATTAGAGGGTAAGTCTGGTGCTAGCAGCCGCGGTAATTCTAGCTCTAATAGCGTATATTAAAGTTGTTATGGTTAAAAAGCTTGTAGTAGAACCTTGGGCCTGGCTGGCTGGTCTGCCTCACCGCGTGCACTGGTCTGGCTGGGCCTTTCCCTCTATGGAACTGCATGCCCTTTACTGGGTGTGCTAGGGAAGCAGGACTTTTACTTTAAAAAAATTAGAGTGCTCTAGGCAGGCCTATACTTAAATATATTAGCATAGAATAATAGAATAGGACGTGTAGTTCTATTTTATTAGTTTCTAGGACCGCCGTAATGATTAATAGGGATAGTTAGGGGTATTAGTATTTAATTGTTAGAGGTGAAATTCTTAGATTTATTAAAGACTAACTACTGCAAAAGTATTTACTAAGGATGTTTTTATTTATTAGGAACAAAAGTTAGGGGATTAAAGACAATTAGATACTGTTATAGTCTTAACTATAAACTATACTGACTAGGGATTAGACGATGTTATTTTTTAACTTATTTAGCACCTTATAAGAAATTAAAGTGCTTAGGCTCTAGGGGGAGTATGGTCATAAGGCTGAAACTTAAAGAAATTAACAGAAGGGCACTACTAGGGGTGGAGCCTGCGGCTTAATTTAACTTAATATAGGGAAACTTACTAGGTCTAGATATAATAAGGATTAATAGATTAAGAGCTTTTTCTTGATTTTGTAGGTAGTAGTGTATAGCCGTTCTTAGTTAGTAGAGTAATTTGTCTGCTTAATTGCGATAACAAATAAGACCTTGACCTGCTAAATAGCCTGTATTGCTTTAGCAGTACGCTGGCTTCTTAGAGGGACTATTAGCTTAAGCTGATAGAAGTGTGAGGTAATAATAGGTCTGTGATGCCCTTAGATGTTCTAGGCCGCACGCGCGTTATACTAACAGAGCTAGTAAGTACTCCCTTGGCCGGAAGGCCTAGGTAATCTTGTTAAACTCTGTCGTGCTAGGGATAGAGTATTATAATTATTACTTTTTAATAAGGAATCCCTAGTAAGCGTAAGTTATTAGCTTACGTTAATTACGTCCTTGCCCTTTATACATACTGCCTGTCGCTACTACTAATTAAATAGCTTAGTGAGGCTTTTGGACTAGCCTAGAGAGGTAGGTAACTACTACTTAGGGCTGGAAAGTTATCTAAACTTGGTTATTTAGAGGAAGTAAAAGTCGTAATAAGGTCTCTGTTAGTGAACTAGCGGAGGGATTATTACTAAGTTACTGCTTTATAACCTTTTATAAATATACCTAACTGTTGCTTTAGCAGGTTAGGGGGTCCCCTCTCTAGGGGACGCCCTCCCGGCTAGGCCCTACTGTGGGGCTTAGCGCCTGCTAGAGGATAACTAAACTTTGATTTAATGACGTCTCTTCTAAGTGGCATAAGCAAATAATTAAAACTTTTAATAACAGATCTCTTGGTTCTAGTATTAATAAAGAACGCAGCAAAATGCAATAAGTAATATAAATTACAGAATTTAGTGAATTATTGAATCTTTAAACGCATATTACGCCTGCTAGCATTCTGGCGGGTATACCTGTTTAAGCGTCATTTTAACCCTTAAGCTCTACTTAGTGTTAGGGCCCTATAGCGTATGTCGTAGGCCCTTAAAGGTAGTGGTGGACCCTCCTGAAGCCTCCTTTACGTAGTAACTAACGTCTTGTATTGGGATCTAGAGGGACTCTTGCTGTAAAACCCCTAACTTTTTAACTGGTTAACCTTAGATTAGGTAGGAATACCTACTAAACTTAAGTATATTAATAAGTGGAGGAAAAGAAACTAATAGGGATTGCCTTAGTAATAGCAAGTGAAGCGGTAACAGCTTAAATTTAAAATCTGGCCTTAGGCCTAAGTTGTAATTTATAAAGGATGCTTTTAGCGTGGTGCCTTCTAAGTTCTCTAGAACGGGACGCTATAGAGGGTAAGAGCCCTGTATAGTTAGACACTAAGCCTCTATAAAGCTCCTTTAACGAGTTAAGTAGTTTAGGAATACTGCTTAAAATAGGAGGTATATTTCTTCTAAAGCTAAATATTAGCTAGAGACTAATAGCGTATAAGTAGAGTAATTAAAAGATAAAAAGCACTTTAAAAAGAGGGTTAAACAGCACGTAAAATTGTTAAAAGGGAAGCGCTTATGACTAGACTTACGCCTAGTAAATCACCTAGCTCTTGCGGCTAGGGCACTTTGCTAGCACAGGCTAGTATTAGCTTGCTGTTAGGGATAAAAGCTTAGGGAATATAGCTCTCTTTAGGGAGTGTTATAGCCCCTTGTATAATACCCTTTAGCGGGCTGAGGTACGCGTTCGTAAGGATGCTGGCGTAATGGTTATTAGCGACCTGTCTTGAAACATAGACTAAGGAGTTAACCTTATGTATGAGTGTTTAGGTGTTAAACCCCTATGCGTAATGAAAGTAAACGCAGGTGAGAGCTTTGGCGTATTATCGACCGATCCTAATGTTCTTAGATAGATTTAAGTAAGAGTATATAGGGTTAGACCTAAAAGAAGGTGAACTATGCGTGTATAGGGTGAAGCTAGAGGAAACTCTAGTGGAGGCTTATAGCGGTTCTAACGTGTAAATTAATCGTTAAATATACGTATAAGGGCAAAAGACTAATTAAACCTTCTAGTAGCTGGTTTCTGCTAAAGTTTCCCTTAGGATAGCAGTGTTAAACTTAGTTTTATAAGGTAAAGCGAATAATTAGGGACTTAGGGGCGCTATATAGCCTTTATCTATTCTTAAACTTTAAATATATAAGAAGCCCTTATTACTTAATTAAACGTAGGTATTTAAATGTATTAACACTAGTGGGCTATTTTTAGTAAGTAGAACTGGTGATACAGGATAAACCGAACGCAAGGTTAAGGTGCTAGAGTAGTTGCTTATTAGACACTATAAAAGGTGTTAGTATATCTTGACAGCAGGACGGTGGCTATGGAAGTTAGAATCCGCTAAGGACTGTGTAATAACTTACCTGCTAAATGTACTAGCCCTGAAAATAGATGGCGCTTAAGTGACTTACCTATACCTTACCCTTAGTATAGAAACGATGCGCTAAGGAGTAGGCAGATGTAGAGGTTAGTGACAAAGCCTAGGGCGTAAGCCTAGGTAGAACGGCCTCTAGTGTAGATCTTAGTAGTAGTAGTAAATACTTTAATAAGAACTTAAAGGACTAAAGTGGGGAAAGGTTCTATGTAAATAGTGGTTGGATATGGGTTAGTTGATCCTAAGCTATAGGGAAGTTCCGTTTCAAAGGGGCACTTGTGCCCCATATGGCGAAAGGGAAGCCGGTTAATATTCTGGCACCTGGATATGGGTTTTGCGCGGCAACGTAACTGAACGTGGAGACGACAGCGGGGGCCCTGGGTAGAGTTCTCTTTTCTTCTTAACGGTCTATTACCCTGAAATCGGTTTGTCTGGAGCTAGGGTTTAACAGCCGGAAGAGCCTAGCACTTCTATTAGGTCTGGTGCGCTCTTAACGTCCCTTAAAAATCCGTAGGAAGGAATAATTCTTACGCTAGGTCGTACTTATAACTGCAGTAGGTCTCTAAGGTGAACAGCCTCTAGTTAATAGAATAATATAGATAAGGGAAGTCAGTAAAACAGATCTATAACTTTAGGATAAGGATTAGCTCTAAGGGTTAGGTACGTTAGGCTTTAGGCGGACGGCCTGGGAGCAGGTCGCCACTAGCTAGGTAACTGGCTGGAGGCTTCTAGTATCTGGGTTCTAACGCCTTTAGTAGGCTTTGGCCGTCTGGCGTACGATTAATAACTAACTTAGAACTAGTACAGATAAGGGGAATCTAACTATCTAATTAAAATATAGTATTACAATAGCTAGAAAGTGGTGTTAACGTAATGTAATTTCTGCCTAGTGCTCTAAATGTTAAAGTGAAGTAATTTAACTAAGTGCAGGTAAATAGCAGGAGTAACTATAACTCTCTTAAGGTAGCTAAATGCCTTATTATCTAATTAGTGACATGTATAAATAGATTAATAAGATTCCTACTGTCCCTATCTACTATCTAGCGAAACTACAGCTAAGGGAACAGGCTTAGTAGAATTAGCGGGGAAAGAAGACCCTGTTAAGCTTGACTCTAGTTTGACATTATGAAAAGACATAGGAGGTGTAGAATAAGTAGGAGCTTTAGCGCTAGTGAAATACCACTACTCCTATTGTTTTTTTACTTATTTAATAAAGTGGGGCTGGATTTACGTCTAACTTCTGGTTTTAAGGTCCTTTGCGGGCCGACCTGGGTTAAAGACATTGTTAGGTGGGGAGTTTGGCTAGGGCGGCATATCTGTTAAACCATAACGTAGGTGTCCTAAGGGGGGCTTATAGAGAATAGAAATCTCTAGTAGAACAAAAGGGTAAAAGTCCTCTTGATTTTAATTTTTAGTGTAAATACAAACTATAAAAGTGTGGCCTATTGATCCTTTAGTCCCTTAAAATTTAAGGCTAGAGGTGCTAGAAAAGTTACTATAGGGATAACTGGCTTGTGGCGGCCAAGCGTTTATAGCGACGTCGCTTTTTAATCCTTTAATGTCGGCTTTTTTTATTATACTAAAGCAGAATTTAGTAAGCGTTAGATTGTTTACCTACTAATAGGGAACGTAAGCTAGGTTTAGACTGTTGTGAGACAGGTTAGTTTTACCTTACTGATGACCTTGTTGTAATGGTAATTAAGCTTAGTACGAGAGGAACTGCTTATTTAGATAATTAGTTTTTGCGGCTGTCTAACCGGGCAGTGCTGCGACGCTACTATCTACTAGATAATAGCTAAACGCCTCTAAGTTAGAATCTATACTAGAACGCGACGATACCTCCTGCATGTATAGATAGATACGAATAGGCTTTAGCTTAGCGTCTTAGCAGGCGATTCCTCTACTGCTCTTGAAGCGAGTAGTGGTATTTTGTAAATTATAATTTTAGCATAAGCAGGGTTAAATCCTTTACAGATAACTTAGATGTGCAAAAGGGTCCTGTAAGCAGTAGAGTAGCCTTGTTGTTACGATCTGCTAAGGGTAAGCCCTCCTTTGCCTT	Eukaryota	Opisthokonta	Fungi	Ascomycota	Sordariomycetes	Glomerellales	Glomerellaceae	Colletotrichum	Colletotrichum graminicola	Eukaryota;Opisthokonta;Fungi;Ascomycota;Sordariomycetes;Glomerellales;Glomerellaceae;Colletotrichum;Colletotrichum_graminicola
GCA_026653275|JALJPY010002113.1/2-5481	1	GCA_026653275	31870	5480	AACTATAGTAATTCTAAAGCTAATATATACTAAAAACCCTAACTTATAAAGGGGTGTATTTATTAGATTAAAAACTAATGCCCTTTAGGGCTTACTAGTAATTTATAATAACTTCTTAAATCGTATAGCCTTACGCTAGTAATAGTTTATTTAAATTTCTTCTCTATTAACTTTTAATACTAAAGTAGTGTTCTAGTATAGTTATAATAGGTAATAGAGGGTTAGGGCTTAACCCTAGAGAAGGAGCCTAAGAAACAGCTACTATATCTAAAGAAGGCAGCAGGCGCGCAAATTACCTAATCCTAACATAAGGAGGTAGTAATAATAAATACTAATATAGGGCTCTTTTAGGTCTTATAATTAGAATAAGTATAATTTAAATCCCTTAACAAGGAATAATTAGAGGGTAAGTCTAGTGCTAGTAGCTATAGTAATTCTAGCTCTAATAGCGTATATTAAAGTTGTTATAGTTAAAAAGCTTGTAGTAAAACCTTAGGCCTAGCTAGCTGGTCTGCCTTACTACGTACACTAGTCCGGCCAGGCCTTTCCCTCTGCAGAACTATATACCCTTTACTAGGTATGCTAGGAAAGCAGGACTTTTACTTTAAAAAAATTAGAGTGCTTCAGGCAGGCCTATACTTAAATACATTAGCATAAAATAATAGAATAGGACGTATAGTTCTATTTTATTAGTTTCTAGGACCGCCGTAATAATTAATAAGGATAGTTAAGGGCATTAGTATTTAATTATTAGAGGTAAAATTCTTAGATTTATTAAAGACTAACTACTGCAAAAGCATTTACTAAGGATATTTTTATTTATTAGGAACAAAAGTTAGGGGATTAAAGACAATTAGATACTGTTATAGTCTTAACTATAAACTATACTAACTAGAGATTAGACGATATTATTTTTTAACTTATTTAGCACCTTATAAGAAATTAAAGTGCTTAGGCTTTAGGGGGAGTATAGTTACAAGGCTAAAACTTAAAGAAATTAACAGAAGGGCACCACTAGGGGTAAAGCCTACAGCTTAATTTAACTTAACATAGGGAAACTCACTAGGTCTAGACATAATAAGGATTAACAGATTAAGAGCTCTTTCTTAATTTTATAGGTAGTAGTATATAGCTGTTCTTAGTTAGTAAAGTAATTTATCTGCTTAATTATAATAATAAACAAGACCTTAACCTGCTAAATAGCCTGTATTACTTTAGTAGTATGCTAGCTTCTTAGAGGGACTATTAGCTTAAGCTAATAGAAGTGTAAGGCAATAACAGGTCTATAATGCCCTTAGATGTTCTAGGCCACACGCGCGTTACACTAACGGAGTTAGTAAGTACTCCCTTAGCTAGAAGGCCTAGGTAATCTTATTAAACTTTATTATGCTAGGGATAAAGTATTATAATTATTACTCTTTAATAAGGAATCCCTAGTAAGCGTAAGTCATTAGCTTACGTTAATTACGTCCCTGCCCTTTATACACACTGCCTATCGCTACTACTAATTAAATAGCTTAGTAAGGCTTTTAGACTAGCCTAAAGAGGTAGGTAACTACCACTTAAGGCTAGAAAGTTATCTAAACTTAGTTATTTAGAGGAAGTAAAAGTCATAATAAGGTCTCTATTAGTAAACTAGCAGAGGGATTATTACTAAGTTACTGCTTTATAACCCTTTATAAACATACCTAACTGTTACTTTAGCAGGTTAAGGGGTCCCCTCTCTAGGGGACGCCCTCCTAGCTAGGCCTTACTATAAGGCTTAGCGCCCGCTAGAGGATAACTAAACTCTAATTTAATAACGTCTCTTCTAAGTAGTATAAGTAAATAATTAAAACTTTTAATAATAGATCTCTTAGTTTTAGTATTAATAAAGAACGTAGCAAAATATAATAAGTAATATAAATTATAGAATTTAGTAAATTATTAAATCTTTAAACGCATATTACGCCTACTAGTATTCTAGCAGGCATACCTATTTAAGCGTTATTTTAACCCTTAAGCTCTGCTTAGTGTTAGGGCCCTATAGCGTACGTTATAGGCCCTTAAAGGTAGTAGCAGACCCTCCTGGAGCCTCCTTTACGTAGTAACTAACGTCTTGTATTAGGATCTAGAGGGACTCTTACTATAAAACCCCTAACTTTTTAACTAGTTAACCTTAGATTAGGTAGGAATACCTACTAAACTTAAGCATATTAATAAGTAAAGGAAAAAAAACTAATAGGGATTACCTTAGTAACAGTAAGTAAAGCAGTAACAGCTTAAATTTAAAATCTAGCCTTAGGCCTAAGTTATAATTTATAGAGGATACTTTTAGCGCAATACCTTTTAAGTTCCCTAGAACGAGACACTATAGAGGGTAAGAGCCCTATATAGTTAGACACTAAGCCTCTATAAAGCTCCTTTAACAAGTTAAGTAGTTTAGGAATACTACTTAAAATAGGAGGTATATTTCTTCTAAAGCTAAATATTAGCTAGAGACTAATAGCGCATAAGTAAAGTAATTAAAAGATAAAAAGCACTTTAAAAAGAGGGTTAAATAGCATATAAAATTATTAAAAAAGAAGCGCTTATAACTAGACTTATGCCTAGTAAATCACCTAGCTCTTACAGCTAAGGCACTTCGCTAGCATAGGCTAGTATTAGCTTGCTGTTAGGGACAAAAGCTTAGGGAATATAGCTCTCTTTAGGGAGTGTTATAGCCCCTTATATAATACCCTTTAGCAAGCTAAGGTACGCGTTTATAAGGATACTAGCATAATAGTTATTAGTAACCTATCTTAAAACATAGACTAAGGAGTTAACCTTATATATAAGTGTTTAGGTGTTAAACCCCTATACGTAATAAAAGTAAACGTAGGTAAGAGCTTTAGCATATTATTAACTAATCTTAATGTTCTTAAATAGATTTAAGTAAGAGTATATAGGGTTAGACCTAAAAAAAGGTAAACTATATATATATAAGGTAAAGCTAGAGGAAACTCTAGTAGAGGCTTATAGCAGTTCTAACGTATAAATTGATTATTAAATATACATATAAAGGCAAAAGACTAATTAAACCTTTTAGTAGCTAGTTTCCGCTAAAGTTTCCCTTAGGATAGTAGTGTTAAACTTAGTTTTATAAGGTAAAGTAAATAATTAGGGACTTAGGGGCGCTATATAGCCTTTATCTATTCTTAAACTTTAAATATATAAGAAGCCCTTATTACTTAATTAAACGTAGGTATTTAAATATATTAACACTAGTAGGCTATTTTTAGTAAGTAGAACTAGCGATATAGGATAAACTAAACGTAAGGTTAAGGTGCTAGAGTAGTTACTTATTAGACACTATAAAAGGTGTTAGTATATTTTAATAGCAGGATAGTAGCTATAGAAGTTAGAATCTGCTAAGGACTATATAATAACTTACCTGCTAAATATACTAGCCCTAAAAATAGATAGCGCTTAAGCGACTTACCTATACCTCGCCCTTAGTGTAGAAACGATACGCTAAGGAGTAGGCAGACGTAGAGGTTAGTAATAAAGCCTAGGGCGTAAGCCTAGGTAGAACAGCCTTTAGTGTAGATCTTAGTAGTAGTAGTAAATACTTTAATAAGAACTTAAAGGACTAAAGTAAGGAAAGGTTTTATATAAATAGCAGTTAGATATAAGTTAGTTAATCCTAAGCTATAAGGAAGTTCTGTTTTAAAGGGGCACTTATGCCCTATATAGTAAAAGGGAAGCCGGTTAATATTCTAGCACCTAGATATAGGTTTTACGTAGTAACGTAACTAAACGTAGAGACAACGGCAAGGGCCCTAGGTAGAGTTCTCTTTTCTTCTTAACGGTCTATTACCCTGAAATTGGTTTGTCTAGAGCTAGGGTTTAACGGCTGGAAGAGCCTAGCACTTCTATTAGGTCTAGTGCGCTCTTAACGTCCCTTAAAAATCTGCAGGAAGAAATAATTCTTACGCTAGGTCGTACTTATAACTACAGTAGGTCTTTAAGGTAAACAGCCTTTAGTTAATAGAATAATATAGATAAGGGAAGTTAGTAAAATAGATCTATAACTTTAAGATAAGGATTAGCTCTAAAGGTTAGGTACGTTAGGCTTTAGGCAGACGGCCTAGGAGTAGGTTGCCACTAGCTAGGCAACCGGCTAGAGGCTTCTAGCATCTAGGTTCTAACGCCTTTAGCAGGCTTTAGCTATCTAGCGTATAATTAATAACTAACTTAGAACTAGTATAAACAAGAGGAATCTAACTATCTAATTAAAACATAGTATTATAATAGCTAGAAAGTGGTGTTAACGTAATATAATTTCTGCCTAGTGCTCTAAATATTAAAGTAAAGTAATTTAACTAAGCGTAAGTAAATAGCAGGAGTAACTATAACTCTCTTAAGGTAGCTAAATACCTTATTATCTAATTAGTAATATATATAAATAGATTAATAAGATTCCTACTATCCCTATCTACTATCTAGTAAAACTATAGCTAAGGGAACAGGCTTAGTAGAATTAGCAGGGAAAAAAGACCTTATTAAGCTTAACTTTAGTTTAATATTATAAAAAGACATAAGAGGTATAGAATAGGTAGGAGCTTTAGCGCTAGTAAAATACTACTACTCCTATTGTTTTTTTACTTATTTAATAAAGCAGGGCTAGATTTACGTCTAACTTCTAGTTTTAAGGTCCTTTACAGGCTAACCTAGGTTAAAGACATTATTAGGTAAGGAGTTTAGCTAAGGCAGTATATCTGTTAAACTATAACGTAGGTGTCCTAAGGGGGGCTTATAGAGAATAGAAATCTCTAGTAAAACAAAAAGGTAAAAGTCCCCTTAATTTTAATTTTTAGTGTAAATACAAACTATAAAAGTGTAGCCTATTAATCCTTTAGTCCCTTAAAATTTAAGGCTAGAGGTGCTAGAAAAGTTACTATAAAGATAACTAGCTTATAGCAGCTAAGTGTTTATAGCGACGTCGCTTTTTAATCCTTTAATATTAGCTCTTCTTATTATACTAAAGCAGAATTTAGTAAGCGTTAGATTATTTACTTACTAATAGGGAACATAAGCTAGGTTTAGACCGTTATAAGACAGGTTAGTTTTACCCTACTAATAACCTTGTCGTAATAGTAATTAAGCTTAGTACAAGAGGAACTGCTTATTTAGATAATTAGTTTTTATAGCTGTCTAACTAGGCAGTGCTATAACGCTACTATCTACTAGATAATAGCTAAACGCCTCTAAGTTAAAATCTATACTAGAACGCGATAATACCTCCTATACGTATAAATAGACATAAATAGGCTTTAGCTTAGCGTCTTAGCAGGCAATTCCTCTACTACTCTTAAAGTAAGTAGTAGTATTTTACGAATTATAATTTTAGTATAAGCAGGGTTAAATCCTTTACAGACGACTTAGATATATAAAAGGGTCCTATAAGCAGTAAAGTAGCCTTATTATTACAATCTGCTAAGGGTAAGCCCTCCTTTGCC	Eukaryota	Opisthokonta	Fungi	Ascomycota	Sordariomycetes	Glomerellales	Glomerellaceae	Colletotrichum	Colletotrichum graminicola	Eukaryota;Opisthokonta;Fungi;Ascomycota;Sordariomycetes;Glomerellales;Glomerellaceae;Colletotrichum;Colletotrichum_graminicola
GCA_026653375|JALJQA010001705.1/1588-7212	1	GCA_026653375	31870	5625	GTTACTTAGTTAATTCTGCTAGTAGTTATATGCTTATCTTAAAGATTAAGCTATATATATCTAAGTATAAGTAATTATATAGCGAAACTGCAAATAGCTTATTATATAAGTTATTGTTTATTTAATAGTACCTTACTATATAGATAATTATAGTAATTCTAGAGCTAATATATACTAAAAACCCTAACTTACAAAGGGGTGTATTTATTAGATTAAAAACTAATGCCTTTTAGGGCTTACTAGTAATTTATAATAACTTCTTAAATTATATAGCCTTGTGCTAGTAATGGTTTATTTAAATTTCTTCTCTATTAACTTTTAATGCTAGAGTAGTGTTTTAGTATAGTTATAATAGGTAATAGAGGGTTAGGGCTTAACCCTAGAGAAGGAGCCTAAGAAACGGCTACTATATCTAAGGAAGGCAGCAGGCGTGTAAATTACCTAATCCTAATATAAGGAGGTAGTGACAATAAATACTAATATAAGGCTTTTTTAGGTCTTATAATTAGAATAAGTATAATTTAAATCCCTTAACGAGGAATAATTAGAGGGTAAGTCTAGTGCTAGCAGCTGTAGTAATTCTAGCTTTAATAGCGTATATTAAAGTTATTGTAGTTAAAAAGCTTATAGTAGAACTTTAGGCCTGGCTGGCCGGTCTGCCTTACTGCGTGCACTGGTCTGGCCGGGCCTTTCCCTCTGTGGAACCGTATGCCCTTTACTAGGTGTGCTAGGGAAGTAAGACTTTTACTTTAAAAAAATTAGAGTGCTTTAGGCAGGCCTATACTTAAATATATTAGTATAGAATAATAGAATAGGACGTGTAGTTCTATTTTATTAGTTTCTAGGACTACTGTAATGATTAATAGGGACAGTTAGGGGCATTAGTATTTAATTATTAGAGGTAAAATTCTTGGATTTATTAAAGACTAACTACTGCAAAAGTATTTGCTAAGGATGTTTTTATTTATTAGGAACAAAAGTTAGGGGATTAAAGATAATTAGATACTGTTGTAGTCTTAACTATAAACTATACTAACTAGGGATTAGATAATGTTATTTTTTAACTTGTTTAGTACCTTATAAGAAATTAAAGTGCTTAGGCTTTAGGGGGAGTATGGTTATAAGGCTGAAACTTAAAGAAATTAACAGAAGGGCACCACTAGGGGTGGAGCCTGCAGCTTAATTTAACTTAATATAGGGAAACTTACTAGGTCTAGACATAATAAGGATTAATAGATTAAGAGCTTTTTCTTGATTTTATGGGTGGTAGTGTATAGCTGTTCTTAGTTAGTAGAGTGATTTGTCTGCTTAATTATAATAACAAACAAGACCTTAACCTACTAAATAGCCTGTATTACTTTAGTAGTACGCTAGCTTCTTAAAGGGACTATTAGCTTAAGCTAATAGAAGTGTAAGGTAATAATAGGTCTGTAATGCCCTTAGATGTTCTAGGCTGCACGCGCGTTACACTGACAGAGCTAGTAAGTACTTTTTTAGCTAGAAGGCCTAGGTAATCTTATTAAACTTTGTTATGCTAGGGATAAAGTATTATAATTATTACTCTTTAATAAGGAATCCCTAGTAAGTATAAGTTATTAGCTTATGTTGATTACGTCCCTGCCTTTTATATACACCGCCTGTTGCTACTACTAATTAAATGGCTTAGTAAGGCTTTTAGACTAGCCTAAAGAGGTAGGTAACTACCACTTAGGGCCGGAAAGTTATCTAAACTTAGTTATTTAAAGGAAGTAAAAGTCGTAATAAGGTCTTTGTTAGTGAACTAGCAGAGGGATTATTACTAAGTTACCGCTTTATAACCTTTTATAAATATACCTAACTGTTACTTTAGTAGGTTAGGGGGTCTTCTCTCTAGGGGACGCCCGCCTGGCCGGGCCTTACTGCAGGGCTTAGCGCCTGCTAGAGGATAACTAAACTCTGATTTAACGACGTCTTTTCTAAGTAGTATAAGTAAATAATTAAAACTTTTAATAACGGATCTCTTAGTTCTAGTATTAATAAAGAACGTAGCGAAATACAATAAGTAATGTGAATTATAGAATTTAGTAAATTATTAAATCTTTAAATATATATTACGCCTGCTAGTATTCTAGCAGGCATGCCTGTTTAAGCGTTATTTTAACCCTTAAGCTCTGCTTAGTGTTAGGGCCCTACGGCGTACGTTATAGGCCCTTAAAGGTAGTGGCAGACCCTCTTAGAGCCTCCTTTACGTAGTAACTAACGTCTTGTATTAGGATCTAGAGGGACTCTTACTGTAAAACCCCTAACTTTTTAACTAGTTAACCTTAGATTAGGTAGGAATACCTGCTAAACTTAAGTATATTAATAAGCAGAGGAAAAGAAACTAATAGGGATTACCCTAGTAATAGCAAGTAAAGCAGTAACAGCTTAAATTTAAAATCTAGCCCTAGGCCTAAGTTGTAATTTGCAGAGGATGCTTTTAGCGCGGTGCCTTCTAAGTTCCTTAGAACGGGACGCTATAGAGGGTGAGAGCCCTGTACAGTTGGACACTAAGCCTCTATAAAGCTCCTTTAATAAGTTAAGTAGTTTAGGAATACTGCTTAAAATAGGAGGTATATTTCTTCTAAAGCTAAATATTAGCTAGAGACTAATAGCGTATAAGTAGAGTGATTAAAAGATAAAAAGCACTTTAAAAAGAGGGTTAAATAGTATATAAAATTATTAAAAGGGAAGCGCTTATGACTAGACTTATGCCTAGTAAATTACCTAGCTTTTATAGCTAAGGCACTTCGCTAGTATAGGCTAGTATTAGCTTGCTGTTAGGGACAAAAGCTTAGGGAACGTAGCTCTCTTTAGGGAGTGTTATAGCCCCTTATATAATACCCTTTAGCAGGCTGAGGTACGCGTTTATAAGGATGCTAGCGTAATAGTTATTAGTAACCTGTCTTAAAACATAGACTAAGGAGTTAACCTTATATATAAGTGTTTAGGTGTTAAACCCCTATACGTAATAAAAGTGAACGTAGGTAAGAGCTTTAGCGTATTATTAACTGATCCTGATGTTCTTAGATAGATTTAAGTAAGAGCATATAGGGTTAGACCTGAAAGAAGGTGAACTATATGTGTATAGGGTGAAGCTAGAGGAAACTCTAGTGGAGGCTTGTAGCGGTTCTAACGTGTAAATTAATTGTTAAATATACGTATAGGGGCAAAAGACTAATTAAACCTTTTAGTAGCTAGTTTCTACTAAAGTTTCCCTTAGGATAGTAGTGTTAAACTTAGTTTTATAAGGTAAAGTAAATAATTAGGGACTTAGGGGCGCTATATAGCCTTTATCTATTCTTAAACTTTAAATATATAAGAAGCCCTTATTACTTAATTAAACGTAGGTATTTAAATATATTAATACTAGTAGGCTATTTTTAGTAAGTAGAACTAGCGATACGGAATAAACTAAACGTAAGGTTAAGGTGCTAGAGTAGTTACTTATTAGACACTACAAAAGGTGTTAGTATATCTTAACAGTAGGATAGTAGCTATAGAAGTTAGAATCTGCTAAGGACTATGTAATAACTTACCTGCTAAATATACTAGCCCTAAAAATAGATAGCGCTTAAGCGACTTACCTATACCTCGCCCTTAGTGTAGAAACGATGCGCTAAGGAGTAGGCGGACGTAGAGGTTAGTGATAAAGCCTAGGGCGTAAGCCTAGGTAGAACGGCCTCTAGTGTAGATCTTAGTGGTAGTAGTAAATACTTTAATAAGAACTTAAAGGACTAAAGTAGGGAAAGGTTTTATATAAATAGCGGTTAGACATAGGTTAGTTAATCCTAAGCTATAGGGAAGTTCTGTTTTAAAGGGGCACTTGTGCCCTGTATGGCGAAAGGGAAGCTGGTTAATATTCTAGCACCTGGATGTAGGTTTTGCGCGGTAACGTAACTAAACGTAGAGACGACGGCGGGGGCCTTAGGCAGAGTTCTCTTTTCTTCTTAACGGTCTATCACCCTGAAATCGGTTTGTCTAGAGCTAGGGTTTAACAGCTAGAAGAGCCTAGCACTTCTGTTAGGTCTGGTGCGCTCTTAACGTCCCTTAAAAATCTATAGGAAGGAATAATTCTTACGCTAGGTTATACTTATAACTGCAGTAGGTCTCTAAGGTAAATAGCCTCTAGTTAATAGAATAATGTAGATAAGGGAAGTTAGTAAAATAGATCTGTAACTTTAGGATAAGGATTAGCTCTAAGGGTTAGGTATGTTAGGCTTTAGGCAGATAGCCTAAGAGTAGGTCGCTACTAGCTAGGCAACTAGCTAGAGGCTTCTAGTATCTAGGTTCTAACGCCTTTAGTAGGCTTTAGCTGTCTGGCGTATAATTAATAACTAACTTAGAACTGGTATAGATAAAGGGAATCTAACTGTCTAATTAAAATATAGTATTACGATAGCTAGAAAGTGGTGTTAACGTAATATGATTTCTACCTAGTGCTCTAAATGTTAAAGTAAAGTAATTTAACTAAGTGTAGGTAAACAGCAGGAGTAACTATAACTCTCTTAAGGTAGCTAAATACCTTATTATCTAATTAGTGATACGTATAAATAGATTAATAAGATTCTTACTGTCTCTATCTACTATCTAGTAAAACTATAGCTAAGGGAATAGGCTTAGCAGAATTAGTAGGGAAAGAAGACCTTATTAAGCTTAACTTTAGTTTAATATTATAAAAAGATATAGGAGGTGTAGAATAGGTAGGAGCTTTAGCGCTAGTAAAATACTACTACTCCTATTATTTTTTTACTTATTTAATAAAGCAGGGCTGGATTTACGTCTAACTTCTAGTTTTAAGGTCCTTTACGGGCTAACCTAAGTTAAAGATATTATTAGGTAGGGAGTTTAGCTAGGGCGGCATATCTGTTAAACTATAACGCAGGTGTCCTAAGGGGGGCTTATAGAGAATAGAAATCTCTAGTAGAATAAAAAGGTAAAAGTCCTCTTGATTTTAATTTTTAGTGTAAATACAAACTATAAAAGTGTGGCCTATTAATCCTTTAGTCCCTTAAAATTTAAGGCTAGAGGTGCTAGAAAAGTTACTATAGGGATAACTGGCTTGTGGCGGCTAAGCGTTTATAGTAACGTCGCTTTTTAATCTTTTAATATTAGCTCTTCTTATTATACTAAAGTAGAATTTAGTAAGCGTTAGATTGTTTACCTACTAATAGGGAACGTAAGCTAGGTTTAGACTGTTATAAGATAGGTTAGTTTTACCTTACTAATAACCTTATTGTAATAGTAATTAAGCTTAGTACAAGAGGAACTGCTTATTTAGATAATTAGTTTTTGTAGCTATCTAACTAGGCAGTGCTGCGACGCTACTATTTACTAGATAATAGCTAAACGCCTCTAAGTTAGAATTTATACTAGAACACGACAATACCTCCTGCACGTATAGATAGACATAAATAGGCTTTAGCTTAGCGTCTTAGCAGGCAATTCCTTTACTGCTCTTAAAGCAAGTAGTAGTATTTTATAAATTATAATTTTAGTACAAGCAGGGTTAAATCCTTTATAGATAACTTAGATATGCAAAAAGGTCCTATAAGCAGTAGAGTAGCCTTGTTGTTACAATCTGCTAAAGGTAAGCCCTCCTTTGCC	Eukaryota	Opisthokonta	Fungi	Ascomycota	Sordariomycetes	Glomerellales	Glomerellaceae	Colletotrichum	Colletotrichum graminicola	Eukaryota;Opisthokonta;Fungi;Ascomycota;Sordariomycetes;Glomerellales;Glomerellaceae;Colletotrichum;Colletotrichum_graminicola
GCA_026653375|JALJQA010001721.1/6118-494	1	GCA_026653375	31870	5625	GTTACTTAGTTAATTCTACTAGTAGTTATATACTTATCTTAAAGATTAAGCTATATATATCTAAGTATAAGTAATTATATAGCAAAACTATAAATAGCTTATTATATAAGTTATTATTTATTTAATAGTACCTTACTATATAGATAACTGTAGTAATTCTAAAGCTAATATATGCTAAAAACCCTAACTTATAAAGGGGTATATTTATTAGATTAAAAACTAATGCCTTTTAGGGCTTACTAGTGATTTATAATAACTTCTTAAATTATATAGCCTTATGCTAGTAATAGTTTATTTAAATTTCTTCCCTATTAACTTTTAATGCTAGAGTAGTGTTTTAGTATAGTTATAATAGGTAACAGAGGGTTAGGGCTTAACCCTAGAGAAAGAGCCTAAGAAATAGCTACTATATCTAAAGAAGGTAGCAGGCGCGTAAATTACCTAATCCTAACATAGGGAGGTAGTAATAATAAATACTAATATAGGGCTCTTTTAGGTCTTATAATTGGAATAAGTATAATTTAAATCCCTTAATAAGGAATAATTAGAGGGTAAGTCTGGTGCTAGTAGCTATAGTAATTCTAGCTCTAATAGCGTATATTAAAGTTATTATAGTTAAAAAGCTTGTAGTAGAACCTTAGGCCTGGCTAGCCGGTCCGCCTTACTGCGTGTACTGGTCTGGCTAGGCCTTTCCCTCTATAGAACTGTATACCCTTTACTAGGTGTACTAGAGAAGTAGGACTTTTACTTTAAAAAAATTAGAGTGCTTTAGGTAGGCCTATACTTAAATATATTAGTATAGAATAATAGAATAGGACGTGTAGTTCTATTTTGTTAGTTTCTAGGACTACTATAATAATTAATAGGGATAGTTAGGGGTATTAGTATTTAATTGTTAGAGGTAAAATTCTTAGATTTATTAAAGACTAACTATTGTAAAAGTATTTACTAAGGATGTTTTTATTTATTAGGAACAAAAGTTAGGGGATTAAAGACGATTAGATACTGTTATAGTCTTAACTATAAACTATGCTAACTAGGGATTAGATAATGTTATTTTTTGACTTGTTTGGCACCTTATGAGAAATTAAAGTGCTTAGGCTCTAGGGGGAGTATGGTCGTAAGGCTAAAACTTAAAGAAATTAACGGAAGGGCACCACTAGGGGTGGAGCCTGTGGCTTAATTTAACTTAACATAGGGAAACTTACTAGGTCTAGACATAATAAGAATTAATAGATTAAGAGCTTTTTCTTAATTTTGTAGGTGGTGGTGTATAGCTGTTCTTAGTTAGTAGAGTGATTTGTCTGCTTAATTGCAATAACAAATAAGACCTTGACCTGCTAAATAGCCTGTATTGCTTTGGTAGTACGCTGGCTTTTTAGAGGGACTATTAGCTTAAGCTGATAGAAGTGTAAGGTAATAATAGGTCTATAATGCCTTTAGATGTTCTAGGCTGCATGCGTGTTACACTAACAGAGCTAGTAAGTACTCCCTTAGCTAGAAGGCCTAGGTAATCTTGTTAAACTCTGTTATGCTAGGGATAGAGTATTATAATTATTGCTTTTTAATAAGGAATCCTTAGTAAGCGTAAGTTATTAGCTTATGTTAATTACGTCCCTGCCCTTTATATATACTGCCTGTTACTACTACTAATTAAATAGCTTAGTAAGGCTTTTAGACTAGCCTAGAGAGGTAGGTAACTACTACTTAGGGCTAAAAAGTTATCTAAACTTGGTTATTTAGAGGAAGTAAAAGTTATAATAAGGTCTTTGTTAGTAAACTAGCAGAGGGATTATTACTAAGTTACTGCTTTATAACCCTTTGTAAATATACCTAACTGTTGCTTTAGCGGGTTAGGGGGTCCTCTCTCTAGGGGACGCCTGCCTAGCTAGGCCTTACTGTAGGGCTTAGCGCCTGCTAGAGGATAACTAAACTCTAATTTAATAACGTCTTTTCTAAGTAGTATAAGTAAATAATTAAAACTTTTAATAACAGATCTCTTAGTTTTAGTATTAATAAAGAACGTAGCGAAATATAATAAGTAATATGAATTATAGAATTTAGTGAATTATTAAATCTTTAAATGTATATTGCGCCTGCTAGTATTCTAGCAGGTATACCTATTTAAGCGTTATTTTAACCCTTAAGCTCTGCTTAGTGTTAGGGCCCTATAGCGTATGTTGTAGGCCCTTAAAGGTAGTAGTAGACCCTCCTAAAGCCTCCTTTATGTAGTAACTAACGTCTTGTATTAGGATTTAGAGGGACTCTTGCTGTAAAACCCCTAACTTTTTAACTAGTTAACCTTAGGTTAGGTAGGAATACTTACTAAACTTAAGTATATTAATAAGCAGAGGAAAAGAAACTAATAGGGATTACCTTAGTAATAGCAAGTGAAGCGGTAATAGCTTAAATTTAAAATCTAGCCTTAGGCCTAAGTTATAATTTATAGAGGATGCTTTTAGCGTGGTGCCTTCTGAGTTCTCTAGAACAGGACGCTATAGAGGGTAAGAGCCCTGTATGGTTAGACACTAAGCCTCTGTAAAGCTTTTTTAACGAGTTAAGTAGTTTAGGAATACTACTTAAAATAGGAGGTATATTTCTTCTAAAGCTAAATATTAGCTAGAGACTAATAGCGTATAAGTAGAGTGATTAAAAGATAAAAAGCACTTTAAAAAGAGGGTTAAATAGTATGTAAAATTGTTAAAAGGGAAGCGCTTGTAACTAGACTTACGCCTAGTGAATTACCTAGCTCTTATAGCTAGGGCACTTTGCTAGTATAGGCTAGTATTAGCTTACTGTTAGGGATAAAAGCTTGGGGAACGTAGCTCTCTTTGGGGAGTGTTATAGCCCTTTATATAATACCTTTTAGCGGGCTGAGGTACGCGTTTATAAAGATGCTAGCGTAATAGTTATTAGCGACCTGTCTTAAAACACAGACTAAGGAGTTAACCTTATGTGTAAGTGTTTAGGTGTTAAACCCCTACGCGTAATAAAAGTGAACGTAGGTGAGAGCTTTAGCGTATTATTAACTGATCCTGATGTTCTTAGATAGATTTAAGTAAGAGTATATAGGGTTAGACCTAAAAGAAGGTAAACTATATGTGTATAGGGTGAAGCTAGAGGAAACTTTAGTAGAGGCTTGTAGCGGTTCTAACGTATAAATTGATCGTTAAATATGCGTATAGGGGCAAAAGACTAATTAAACCTTCTAGTAGCTGGTTTTTGCTGAAGTTTCCCTTAGGATAGCAGTGTTAAACTTAGTTTTATAAGGTAAAGCGAATAATTAGGGACTTAGGGGCGCTATATAGCCTTTATTTATTCTTAAACTTTAAATATATAAGAAGCCCTTATTACTTAATTAAATATGGGTATTTGAATGTATTAACACTAGTGGGCTATTTTTAGTAAGTAGAACTAGCGATACGGGATAAACTAAACGTAAGGTTAAGGTGCTAAAGTAGTTACTTATTAGACACTATAAAAGGTGTTAGTATATCTTAACAGTAGGACGGTAGCTATAGAAGTTAGAATCTACTAAGGACTGTATAATAACTTACCTACTAAATATACTAGCCCTAAAAATAGATAGCGCTTAAGCGACTTACCTATACCTTACCCTTAGTGTAGAAACGATACGCTAAGGAGTAGGCAGACGTAGAGGTTAGTGACAAAGCCTAGGGCGTAAGCCTAAGTAAAACAGCCTCTAGTGTAGATCTTAGTGGTAGTAGTAAATACTTTAATGAGAACTTAAAGGACTAAAGTAGGGAAAGGTTTTATGTAAATAGCGGTTAGATATAGGTTAGTTAATCCTAAGCTATAGGGAAGTTCTGTTTTAAAGGGGCACTTATGCCTTATATAGCAAAAGGGAAGCTAGTTAATATTCTAGCACCTAGATGTAGGTTTTGCGCGGTAACGTAACTAAACGTGGAGACAACGGCAGGGGCCTTAGGCAGAGTTCTCTTTTCTTCTTAACGGTCTATTACCCTAAAATCGGTTTGTCTAGAGCTAGGGTTTAACGGCTAGAAGAGCCTAGCACTTCTGTTAGGTCTAGTGCGCTCTTAACGTCCCTTAAAAATCTGCAGGAAGGAATAATTCTTATGCTAGGTTGTACTTATAACTGCAGTAGGTCTCTAAGGTAAACAGCCTCTAGTTAATAGAATAATATAGATAAGGGAAGTTAGTAAAATAGATCTGTAACTTTAGGATAAGGATTAGCTTTAAGGGTTAGGTACGTTAGGCTTTAGGCGGACGGCCTGGGAGCAGGTCGCTACTAGCTAGGTAACTAGCTAGAGGCTTCTAGTATCTAGGTTTTAACGCCTTTAGTAGGCTTTAGCTGTCTGGCGTATAATTAATAACTAACTTAGAACTAGTATAGATAAGGGGAATCTAACTATCTAATTAAAATATAGTATTATGATAGCTAGAAAGTGGTGTTAACGTAATATAATTTCTGCCTAGTGCTCTAAATGTTAAAGTAAAGTAATTTAACTAAGCGTAGGTAAACGGCAGGAGTAACTATAACTCTCTTAAGGTAGCTAAATGCCTTATTATCTAATTAGTAACATATATAAATAGATTAATAAGATTCTTACTGTCCCTATCTACTATCTAGCGAAACTATAGCTAAGGGAACGGGCTTAGTAGAATTAGTAGGAAAAGAAGACCCTGTTAAGCTTAACTTTAGTTTAATATTATAAAAAGACATAGGAGGTGTAGAATAGGTAGGAGCTTTAGCGCTAGTAAAATACTACTACTCCTATTGTTTTTTTACTTATTTAATAAAGCAGGGCTAGATTTACGTCTAACTTCTAGTTTTAAGGTCCTTTATAGGCTAACCTAGGTTAAAGACATTATTAGGTAAGGAGTTTAGCTAGGGCAGTATATCTATTAAACTATAACGTAGGTGTCCTAAGGGGGGCTTATAGAGAATAGAAATCTCTAGTAGAATAAAAGGGTAAAAGTCCCCTTAATTTTGATTTTTAGTGTGAATATAAACTATAAAAGTGTGGCCTATTAATCCTTTAGTCCCTTAAAATTTAAGGCTAGAGGTGCTAGAAAAGTTACTATAGGGATAACTAGCTTATAGCAGCTAAGCGTTTATAGTGACGTCGCTTTTTAATCCTTTAATATTAGCTCTTCTTATTATACTAAAGCAGAATTTAGTAAGTGTTAGATTGTTTACCTACTAATAGGGAACGTAAGCTAGGTTTAGACTGTTATAAGATAGGTTAGTTTTACTTTACTAATAACCTTGTTGTAATAGTAATTAAGCTTAGTATGAGAGGAACTGCTTATTTAGATAATTGGTTTTTGTGGCTGTCTGACTAGGTAGTGCTGTGACGCTACTATCTGCTAGATAATAGCTAAACGCCTCTAAGTTAGAATCTATACTAGAACGTAACGATACCTCCTGTATGTATAGATAGATACGAATAGGCTTTAGCTTAGCGTCTTAGCAGGCGATTTCTTTACTGCTTTTAAAGTAAGTAGTGGTATTTTACAAATTATAATTTTAGTATAAGTAAGGTTAAATCCTTTACAGACGACTTAGATATGCAAAAGGGTCCTGTAAGTAGTAAAGTAGCCTTGTTGTTACAATCTGCTAAGGGTAAGCCCTCCTTTGCC	Eukaryota	Opisthokonta	Fungi	Ascomycota	Sordariomycetes	Glomerellales	Glomerellaceae	Colletotrichum	Colletotrichum graminicola	Eukaryota;Opisthokonta;Fungi;Ascomycota;Sordariomycetes;Glomerellales;Glomerellaceae;Colletotrichum;Colletotrichum_graminicola
GCA_026653375|JALJQA010002074.1/5991-488	1	GCA_026653375	31870	5504	TATTTGCAGTTTTACTATATAGATAACTATAGTAATTCTAGAGCTAATATATACTAAAAACCCTAACTTACAAAGGGGTGTATTTATTAGATTAAAAACTAATACCTTTTAGGGCTTACTAGTAATTTATAATAACTTCTTAAATTACATAGCCTTACGCTAGTAATAGTTTATTTAAATTTCTTCTTTATTAACTTTTAATACTAAAGTAGTGTTCTAGTATAGTTATAATAGGTAACAGAGGGTTAGGGCTTAACCTTAGAGAAGGAGCCTAAGAAACAGCTACTATATCTAAGGAAGGCAGCAGGCGCGTAAATTACCTAATCTTAATATAGGGAGGTAGTGATAATAAATACTAATATAAGGCTTTTTTAGGTCTTATAATTAGAATAAGTATAATTTAAATCCCTTAACAAGGAATAATTAGAGGGTAAGTCTAGTGCTAGTAGCTATAGTAATTCTAGCTCTAATAGCGTATATTAAAGTTATTATAGTTAAAAAGCTTATAGTAGAACCTTAGGCCTGGCTGGCTGGTCTGCCTTACTGCGTGCACTAGTCTGGCTAGGCCTTTCCCTCTATAGAACTGTATGCCCTTTACTAGGTGTGCTAGGGAAGCAGGACTTTTACTTTAAAAAAATTAGAGTGCTTTAGGTAGGCCTATACTTAAATATATTAGTATAGAATAATAGAATAGGACGTGTGGTTCTATTTTGTTAGTTTCTAGGACTGCTATAATAATTAATAGGGACAGTTAGGGGTATTAGTATTTAATTATTAGAGGTGAAATTCTTAGATTTATTAAAGACTAACTACTATAAAAGCATTTGCTAAGGATGTTTTTATTTATTAGGAACAAAAGTTAGGGGATTAAAGATAATTAGATACTATTATAGTCTTAACTATAAACTATGCTAACTAGGGATTAGATAATGTTATTTTTTGACTTATTTAGCACCTTATAAGAAATTAAAGTGCTTAGGCTTTAGGGGGAGTATAGTTATAAGGCTAAAACTTAAAGAAATTAACAGAAAGGCACTACTAGGGGTAGAGCCTGCAGCTTAATTTAACTTAATATAGGGAAACTTACTAGGTCTAGACATAATAAGGATTAATAGATTGAGAGCTTTTTCTTGATTTTGTAGGTAGTAGTGTATAGCTGTTTTTAGTTAGTAGAGTAATTTGTCTGCTTAATTGTAATAATAAATAAGACCTTAACCTGCTAAATAGCCTGTATTACTTTAGTAGTATGCTAGCTTCTTAGAGGGACTATTAGCTTAAGCTAATAGAAGTGTAAGGTAATAACAGGTCTGTAATGCCCTTAGATGTTCTGGGCTGCACGCGCGTTATACTGACAGAGCTAGTAAGTACTCCTTTGGCTAGAAGGCCTAGGTAATCTTGTTAAACTCTGTTATGCTAGGGATAGAGTATTATAATTATTACTCTTTAATAAGGAATCCCTAGTAAGTATAAGTTATTAGCTTATGTTAATTACGTCTCTGCCCTTTATATATACCGCCTGTCACTACTACTAATTAAATAGCTTAGTAAGGCTTTTAGACTAGCCTAGAGAGGTAGGTAACTACTACTTAGGGCTAGAAAGTTATCTAAACTTAGTTATTTAGAGGAAGTAAAAGTTATAATAAGGTCTCTGTTAGTAAACTAGCAGAGGGATTATTACTAAGTTACCGCTTTATAACCCTTTATGAATATACCTAACTGTTACTTTAGCGGGTTAGGGGGTCCCCTCTCTAGGAGACGCCTGCCTGGCCGGGCCTTACTATAGGGCTTAGCGCCTGCTAGAGGATAACTAAACTCTGATTTAATAACGTCTTTTCTAAGTAGCATAAGCAAATAATTAAAACTTTTAATAACAGATCTCTTAGTTCTAGTATTAATAAAGAACGTAGCGAAATGCAATAAGTAATATAAATTATAGAATTTAGTAAATTATTAAATCTTTAAACGTATATTACGCCTGCTAGTATTCTAGCAGGCATGCCTGTTTAAGCGTTATTTTAACCCTTAAGCTCTGCTTAGTGTTAGGGCCCTATAGCGTACGTTATAAGCCCTTAAAGGTAGTGGCAGACCCTCTTAGAGCCTCCTTTACGTAGTAACTAACGTCTTATATTAGGATCTAGAGGGACTCTTGCTGTAAAACCCCTAACTTTTTAACTAGTTAACCTTAGATTAGGTAGGAATACTTACTAAACTTAAGTATATTAATAAGTAGAGGAAAAGAAACTAATAAGGATTACCTTAGTAACAGTAAGTAAAGCGGTAATAGCTTAAATTTAAAATCTAGCCTTAGGCCTAAGTTATAATTTGTAGAGGATGCTTTTAGCGCGGTGCCTTTTGAGTTCTTTAGAACAGGACGCTATAGAGGGTGAGAGCCCTATACGGTTAGACACTAAGCCTCTATAAAGCTCCTTTAACAAGTTAAGTAGTTTAGGAATACTGCTTAAAATAGGAGGTATATTTCTTTTAAAGCTAAATATTAGCTAGAGACTAATAGCGTATAAGTAAAGTGATTAAAAGATAAAAAGCACTTTAAAAAGAGGGTTAAATAGCATGTAAAATTATTAAAAGGGAAGCGCTTATAACTAGACTTACGCCTAGTAAATCACCTAGCTTTTACGGCTGGGGCACTTCGCTGGCACAGGCTAGTATTAGCTTACTGTTAGGGATAAAAGCTTAGGGAACGTAGCTCTCTTTAGGGAGTGTTATAGCCTCTTATATAATACCCTTTAGCAAGCTAAGGTATACGTTCGCAAGGATGCTAGCGTAATAGTTATTAGCGACCTGTCTTAAAACACAGACTAAGGAGTCAACCTTATGTGCGAGTGTTTAGGTGTTAAACCCCTACGCGTAATAAAAGTGAACGTAGGTAAGAGCTTTAGCGTATTATTGACTAATCCTAATGTTCTTAGATAGATTTAAGTAAGAGTATATAGGGTTGGACCTGAAAGAAGGTGAACTATGCGTGTATAAGGTAAAGCTAGAGGAAACTCTAGTGGAGGCTTACAGCAGTTCTAACGTGTAAATTAATTATTAAATATACGTATGGGGGCAAAAGACTAATTAAACCTTCTAGTAGCTGGTTTCTACTAAAGTTTCCTTTAGGATAGCAGTGTTAAACTTAGTTTTATAAGGTAAAGCGAATAATTAGGGACTTAGGGGCGCTATATAGCCTTTATCTATTTTTAAACTTTAAATATATAAGAAGCCCTTGTTACTTAATTAAACGTAGGTATTTAAATGTATTAACACTAGTAGGCTATTTTTAGTAAGTAGAACTGGCGATGCAGGATAAACTAAACGTAAGGTTAAGGTGCTAGAGTAGTTACTTATTAGACACTACAAAAGGTGTTAGTATATCTTAACAGCAGGATAGTGGCTATAGAAGTTAGAATCTGCTAAGGACTATGTAATAACTTACCTGCTAAATATACTAGCCCTAAAAATAGATAGCGCTTAAGCGACTTACCTATACCTTACCCTTAGTGTAGAAACGATACGCTAAGGAGTAGGCAGACGTGGAGGTTAGTAACAAAGCCTAGGGCGTAAGCCTAGGTAGAACGGCCTCTAGTGTAGATCTTAGTAGTAGTAGTAAATACTTTAATAAGAACTTAAAGGACTAAAGTAGGGAAAGGTTCTATGTAAATAGCGGTTAGACATAAGTTAGTTAATCTTAAGCTATAGGGAAGTTCTGTTTTAAAGGGGCACTTATGCCCTGTATAGCAAAAGGGAAGCCAGTTAATATTCTAGCACCTAGATGTAGGTTTTGCGTGGCAACGTAACTGAACGCGGAGATGACGGCGGGGGCCCTAGGTAGAGTTCTCTTTTCTTCTTAACGGTCTATTACCCTAAAATTAGTTTGTCTAGAGCTAGGGTTTAACGGCTGGAAGAGCCTAGCACTTCTGTTAGGTCTGGTGCGCTCTTAACGTCTCTTAAAAATCTATAGGAAGGAATAATTCTTACGCTAGGTTATACTTATAACTGCAGCAGGTCTCTAAGGTAAACAGCCTCTAGTTAATAGAATAATATAGATAAGGGAAGTTAGTAAAACAGATCTATAACTTTAGGATAAGGATTAGCTCTAAGGGTTAGGTATGTTAGGCTTTAGGCAGACGGCCTAGGAGCAGGTTGCTACTAGCTAGGTAACTAGCTAGAGGCTTCTAGTATCTAGGTTCTAACGCCTTTAGTAGGCTTTAGCTGTCTAGCATACAATTAATAACTAACTTAGAACTAGTACAGATAAAGGGAATCTAACTATCTAATTAAAATATAGTATTACGATAGCTAGAAAGTAGTGTTAACGTAATATAATTTCTACCTAGTGCTCTAAATATTAAAGTAAAGTAATTTAACTAAGCGCAGGTAAACGGCAGGAGTAACTATAACTCTCTTAAGGTAGCTAAATACCTTGTTATCTAATTAGTGACGTATATAAATAGATTAATAAGATTCTTACTGTCCTTATCTACTATCTAGTAAAACTACAGCTAAGGGAACAGGCTTAGTAGAATTAGTAGGGAAAGAAGACCTTATTAAGCTTAACTTTAGTTTAATATTGTAAAAAGATATAGGAGGTATAGAATAGGTAGGAGCTTTAGCGCTAGTGAAATACTACTACTCCTATTGTTTTTTTACTTATTTAATAAAGCAGGGCTAGATTTACGTCTAACTTTTAGTTTTAAGGTCCTTTGCAGGCTAACCTAGGTTAAAGACATTGTTAGGTAGGGAGTTTAGCTAGGGTAGTATATCTGTTAAACTATAACGTAGGTGTCCTAAGGGGGGCTTATAGAGAATAGAAATCTCTAGTAGAATAAAAGGGTAAAAGTCTTCTTAATTTTGATTTTTAGTGTAAATATAAACTATAAAAGTGTGGCCTATTAATCCTTTAGTCCCTTAAAATTTAAGGCTAGAGGTGCTAGAAAAGTTACTATAGGGATAACTAGCTTGTGGCGGCTAAGCGTTTATAGCGATGTCGCTTTTTGATCCTTTAATGTTAGCTTTTTTTATTATACTAAAGTAGAATTTAGTAAGCGTTAGATTGTTTACCTACTAATAGGGAACGTGAGCTAGGTTTAGACTGTTATGAGATAGGTTAGTTTTACCTTACTGATAACCTTGTCGTAATGGTAATTAAGCTTAGTATAAGAGGAACCGCTTATTTAGATAATTGGTTTTTGCGGCTGTCTGACTAGGCAGTGCTGTGACGCTACTATCTGCTAGATAATAGCTAAACGCCTCTAAGTTAGAATCTATACTAGAACGTGACGATACCTCCTGCACGTATAGATAGACATGAATAGGCTTTAGCTTAGCGTCTTAGCAGGCGATTCCTCTACTGCTCTTAAAGTAAGTAGTAGTATTTTACGAATTGTAATTTTAGTATAAGCGGGGTTAAATCCTTTGCAGATAACTTAGATATGCAAAAGGGTCCTATAAGCAGTAGAGTAGCCTTGTTATTACGATCTGCTAAGGGTAAGCCCTCCTTTGCC	Eukaryota	Opisthokonta	Fungi	Ascomycota	Sordariomycetes	Glomerellales	Glomerellaceae	Colletotrichum	Colletotrichum graminicola	Eukaryota;Opisthokonta;Fungi;Ascomycota;Sordariomycetes;Glomerellales;Glomerellaceae;Colletotrichum;Colletotrichum_graminicola
GCA_026653475|JALJQB010000841.1/14939-9313	1	GCA_026653475	31870	5627	TAGTTACCTAGTTAATTCTACTAGTAGTTATATACTTATCTTAAAGATTAAGCTATATATATCTAAGTATAAGTAATTATATAGTAAAACTACAAATAGCTTATTATATAAGTTATTATTTATTTAATAGTACCTTACTATATAGATAACTATAGTAATTCTAGAGCTAATACATACTAAAAACCCTAACTTATAAAGGGGTGTATTTATTAGATTAAAAACTAATACCCTTTAGGGCTTACTAGTAATTTATAATAACTTCTTAAATCGTATAGCCTTACGCTAGCAATAGTTTATTTAAATTTCTTCCCTATTAACTTTTAATACTAAAGTAGTGTTTTAGTATAGTTATAATAGGTAACAGAGGGTTAAGGCTTGACCTTAGAGAAGAAGCCTAAGAAACAGCTACTATATCTAAGGAAAGCAGTAGGCGTATAAATTACCTAATCCTAACATAAGGAGGTAGTAATAATAAATACTAATATAAGGCTCTTTTAGGTCTTATAATTAGAATAAGTATAATTTAAATCCCTTAATAAAGAATAATTAGAGGGTAAGTCTAGTGCTAGTAGCTATAGTAATTCTAGCTCTAATAGCGTATATTAAAGTTATTATAGTTAAAAAGCTTATAATAGAACCTTAGGCCTGGCTAGCTAGTCCGCCTTACTGCGTGCACTAGTCCGGCCAGGCCTTTCCCTCTATAGAACTGCATACCCTTTACTAGGTGTGCTAAGGAAGTAGGACTTTTACTTTAAAAAAATTAAAGTGCTCTAGGCAGGCCTATGCTTAAATATATTAGTATAAAATAATAAAATAAGACGTGTAGTTCTATTTTATTAGTTTCTAGGACTGCTATAATAATTAATAGGGATAGTTAGGGGTATTAGTATTTAATTATTAAAGGTAAAATTCTTAGATTTATTAAAGACTAACTACTGTAAAAGCATTTACTAAAGATGTTTTTATTTATTAGGAATAAAAGTTAGGGGATTAAAGATAATTAGATACCGTTATAGTCTTAACTATAAACTATACTAACTAGGGATTAGATAATATTATTTTTTAACTTATTTAGCACCTTATAAGAAATTAAAGTGCTTAGGCTTTAGAAGGAGTATAGTCATAAGGCTAAAACTTAAAGAAATTAATAAAAGGGCACTACTAGGGGTAAAGCCTACAGCTTAATTTAACTTAACATAGGGAAACTTACTAGGTCTAGACATAATAAGGATTAACAGATTAAGAGCTCTTTCTTAATTTTATAGGTAGTAGTGTATAGCTATTCTTAGTTAGTAAAGTAATTTATCTACTTAATTATAATAACAAACAAGACCTTAACCTACTAAATAGCCTATATTACTTTAGTAGTACGCTAGCTTCTTAAAGGGACTATCAGCTTAAGCTAATAGAAGTGTAAGGTAATAACAGGTCTATAATACCCTTAGATATTCTAGGCTGCACGCGCGTTACACTAACAGAGCCAGTAAGTACTCCCTTAGCTAGAAGGCCTAGGTAATCTTATTAAACTCTGTTATACTAAGGATAAAGTATTATAATTATTACTCTTTAACAAGGAATCCCTAGTAAGCATAAGTTATTAGCTTACGTTAATTACGTCCCTACCCTTTATACACACCGCCTGTTGCTACTACTAATTAAATAGCTTAGTAAGGCTTTTAGACTAGCCTAAAGAGGTAGGTAACTACCACTTAGGGCCAAAAAGTTATCCAAACTTAGTTATTTAGAGGAAGTAAAAGTCATAACAAGGTCTCTATTAGTAAACTAGCAGAGGGATTATTACTAAGTTACTGCTCTATAACCCTTTATAAACATACCTAACTGTTACTTTAGTAGGTTAGGGGGTCCCCTCTCTAGGAGACGCCCTCCTAGCTAGGCCCTACTATAGGGCTTAGCGCCTGCTAGAAGATAACTAAACTCTAATTTAATAACGTCTCTTCTAAGTAGTATAAGCAAATAATTAAAACTTTTAATAACAGATCTCTTAGTTCTAGTATTAATAAAGAACGTAGTAAAATACAATAAGTAATATAAATTATAGAATTTAGTAAATTATTAAATCTTTAAACGTATATTACGCCTACCAGCATTCTAGCAGGCATACCTGTTCAAGCGTCATTTTAACCCTTAAGCTCCGCTTAGTGTTAAAGCTTTACAGCGTACGTTATAGGCCCTTAAAGGTAGTAGCAGACCCTCCTAGAGCCTCCTTTACGTAGTAACTAACGTCTTACATCAGGATCTAGAGGGACTCTTGCTATAAAACCCCTAACTTTTTAACTAGTTAACCTTAGATTAGGTAGGAATACCTACTAAACTTAAGTATATTAATAAGTAGAGAAAAAGAAACTAATAGGGATTACCTTAGTAACAGCAAGTAAAGCGGCAACAGCTTAAATTTAAAATCTAGCCCTAGGCCTAAGTTATAATTTACAGAGGATACTTTTAGCGCAGTGCCTTCTGAGTTCCCTAGAACAGGACGCCATAGAGGGTAAGAGCCCTATACAGTTAGACACTAAGCCTCTATAAAGCTCCTTTAATAAGTTAAGTAGTTTAGGAATACTGCTTAAAATAGGAGGTATATTTCTTCTAAAGCTAAATATTAGCTAGAGACTAATAGCGCATAAGTAAAGTAATTAAAAAATAAAAAGCACTTTAAAAAGAGGGTTAAACAGCACGTGAAATTATTAAAAAGGAAGCGCTTATAACTAGACTTACGCCTGGTAAATCACCTAGCTCTTGCGGCTAAGGCACTTCGCTAGCACAGGCCAGTATTAGCTTGCTGTTAGGGACAAAAGCTTAGGGAACGTAGCTCTCTTTAGGAAGTGTTATAGCCCCTTACATAATACCTTTTAGCAGGCTAAGGTACGCGTTTGTAAGGATACTAGCGTAATAGTTATTAGTAACCTATCTTAAAACACAGACTAAGAAGTTAACCTTATATATAAGTGTTTAGGTGTTAAACCCCTACACGTAATAAAAGTAAACATAGGTAAGAGCTTTAGCGTATTATTAACTAATCCTAATGTTCTTAGATAGATTTAAGTAAGAGCATATAGGGTTAGACCTAAAAAAAGGTAAACTATATGTATATAAGGTAAAGCTAGAGAAAACTTTAGTAAAGGCTTACAGCAGTTCTAACGTGCAAATTAATTATTAAATATACGTATAGGGGCAAAAAACTAATTAAACCTTCTAGTAGCTAGTTTCTGCTAAAGTTTCCCTTAGGATAGCAGTGTTAAACTTAGTTTTATAAAGTAAAGCAAATAATTAAGGACTTAAGGGCGCTATATAGCCTTTATCTATTCTTAAACTTTAAATATATAAGAAGCCCTTATTACTTAATTAAACGTAGGTATTTAAATATATTAACACTAGTAGGCTATTTTTAGTAAGCAGAACTAGTAATATAGAATAAACTAAACGTAAGGTTAAGGTGCTAGAGTAGTCACTTATTAGACACTACAAAAGGTGTTAGTACATCTTAACAGCAGGACAGTAGCTATAGAAGTTAGAATCTGCTAAGGACTATATAACAACTTACCTACTAAATATACTAGCCCTAAAAATAGATAGCGCTTAAGTAACTTACCTATACCTCGCCCTTAGTATAGAAACAATACGCTAAGGAGTAGGCAGACGTAAAGGTTAGTAATAAAGCCTAGGGCGTAAGCCTAGATAAAACAGCCTCTAGTACAGATCTTAGTAGTAGTAGCAAATACTTTAATAAGAACTTAAAGGACTAAAGTAGGAAAAGGTTCTATATAAACAGCAGTTAGACATAGGTTAGTTAATCCTAAGCCATAAGGAAGTTCTATTTCAAAGGGGCACTTATGCCCTATATAGTAAAAAAGAAGCTAGTTAATATTCTAGCACCTAGATATAGGTTTTACGCAGCAACGTAACTAAACGCAGAGACAACAGCAGGGGCCCTAGGCAGAGTTCTCTTTTCTTCTTAACAGTCTATTACCTTAAAATCAGTTTGTCTAGAGCTAGGGTTTAACAGCTAGAAAAGCCTAGCACTTCTGTTAGGTCTAGTGCGCTCTTAACGTCTCTTGAAAATCCGCAGAAAGGAATAATTCTTACGCTAGGTCGTACTTATAACTACAGTAGGTCTCTAAGGTAAACAGCCTCTAGTTAATAGAATAATATAAATAAAGGAAGTTAGCAAAACAGATCTATAACTTTAGGATAAGGATTAGCTCTAAGGGTTAAGTACGTTAGGCTTTAGGCAGACGGCCTAAGAGCAGGTCGCCACTAGCCGGGCAACTAGCTGGAGGCTTCTAGCATCTAGGTTCTAACGCCTTTAGCAGGCTTTGGCTGTCTGGCGTATAATTAATAACTAACTTAGAACTAGTACAGATAAGGGGAATCTAACTATCTAATTAAAACATAGCATTATAATAGCCAGAAAGTGGTATTAACGTAATATAATTTCTACCTAGTACTCTAAATATTAAAGTAAAGTAATTTAACTAAGCGTAAGTAAACAGTAGAAGTAACTATAACTCTCTTAAGGTAGCTAAATACCTCGTTATCTAATTAGTAACGCGTATAAATAGATCAACAAGATTCCTACTATCCCTATCTACTATCTAGCAAAACTACAGCTAAGAGAACAGGCTTAGCAGAATTAGTAAGGAAAGAAGACCCTGTTAAGCTTAACTCTAGTTTAACATTATAAAAAGACATAAGAGGTATAAAATAGGTAAGAGCTTTAGCGCTAGTAAAATACTACTACTCCTATTATTTTTTTACTTATTTAATAAAGCAGGGCTGGATTTATATCTAACTTCTGGTTTTAAGGTCCTTTACAGGCTAACCTAGGTTAAAGACATTATTAGGTAGGGAGTTTAGCTAAGGCAGCACATCTATTAAACCATAACGCAGGTGTCCTAAGGGGGGCTTATAGAGAATAGAAATCTCTAGTAAAACAAAAAGGTAAAAGTCCCCTTAATTTTAATTTTCAGTATAAATACAAACTATAAAAGTGTGGCCTATTAATCCTTTAGTCCTTTGAAATTTAAGGCTAGAGGTGCTAGAAAAGTTACCATAGGGATAACTAGCTTATAGCAGCTAAGCGTTTATAGCGACATCGCTTTTTAATCCTTTAATATTAGCTCTTCCTATTATACTAAAGTAGAATTTAGTAAGCGTTAGATTATTTACCTACTAATAGGGAACATAAGCTAGGTTTAGACTGTTATAAGACAGGTTAGTTTTACCCTACTAATGACCTTGTCGTAATAGTAATTAAGCTTAGTACAAGAGGAACTGCTTATTTAGATAATTAGTTTTTATAGCTATCTAACTAGGCAGTGCTATAACGCTACTATCTACTAAATAATAGCTAAACGCCTCTAAGTTAGAATCTATACTAGAACGCGATAATACCTCCTATATATACAGATAAACATAAATAGGCTTTAGCTTAGCGTCTTAGCAGGTAATTCCTTTACTACTCTTAAAGTAAGTAGTAGTATTTTGTAAATTATAATTTTAGTATAAGCGGGGTTAAATCCTTTATAGATAACTTAAATATATAAAAAGGTCCTATAAGCAGTAGAGTAGCCTTATTATTATAATCTACTAAGGGTAAGCCCTCTTTTGCC	Eukaryota	Opisthokonta	Fungi	Ascomycota	Sordariomycetes	Glomerellales	Glomerellaceae	Colletotrichum	Colletotrichum graminicola	Eukaryota;Opisthokonta;Fungi;Ascomycota;Sordariomycetes;Glomerellales;Glomerellaceae;Colletotrichum;Colletotrichum_graminicola
