## Supplemental Table 1 for "The Ribosomal Operon Database (ROD): A full-length rDNA operon database derived from genome assemblies" (part 249 of 432)

### Sheet: S2. Operon variants (continued)
seqid	size	assembly_id	taxid	length	sequence	Domain	supergroup	division	subdivision	class	order	family	genus	species	lineage
GCA_026929995|CM049420.1/12296-18086	6	GCA_026929995	55889	5791	TGTCATTGAGGAATGCTACCTGGTTGATCCTGCCAGTAGTCATATGCTTGTCTCAAAGATTAAGCCATGCATGTGTAAGTATGAACTAATTCAGACTGTGAAACTGCGAATGGCTCATTAAATCAGTTATAGTTTGTTTGATGGTATCTACTACTCGGATAACCGTAGTAATTCTAGAGCTAATACGTGCAACAAACCCCGACTTCTGGAAGGGATGCATTTATTAGATAAAAGGTCGACGCGGGCTCTGCCCGTTGCTGCGATGATTCATGATAACTCGACGGATCGCACGGCCATCGTGCCGGCGACGCATCATTCAAATTTCTGCCCTATCAACTTTCGATGGTAGGATAGTGGCCTACCATGGTGGTGACGGGTGACGGAGAATTAGGGTTCGATTCCGGAGAGGGAGCCTGAGAAACGGCTACCACATCCAAGGAAGGCAGCAGGCGCGCAAATTACCCAATCCTGACACGGGGAGGTAGTGACAATAAATAACAATACCGGGCTCAATGAGTCTGGTAATTGGAATGAGTACAATCTAAATCCCTTAACGAGGATCCATTGGAGGGCAAGTCTGGTGCCAGCAGCCGCGGTAATTCCAGCTCCAATAGCGTATATTTAAGTTGTTGCAGTTAAAAAGCTCGTAGTTGGACTTTGGGATGGGCCGGCCGGTCCGCCTATGGTGTGCACCGGTCGTCTCGTCCCTTCTGCTGGCGATGCGCTCCTGGCCTTAATTGGCCGGGTCGTGCCTCCAGCGCTGTTACTTTGAAGAAATTAGAGTGCTCAAAGCAAGCCTACGCTCTGTATACATTAGCATGGGATAACATTATAGGATTTCGGTCCTATTACGTTGGCCTTCGGGATCGGAGTAATGATTAACAGGGACAGTCGGGGGCATTCGTATTTCATAGTCAGAGGTGAAATTCTTGGATTTATGAAAGACGAACAACTGCGAAAGCATTTGCCAAGGATGTTTTCATTAATCAAGAACGAAAGTTGGGGGCTCGAAGACGATCAGATACCGTCCTAGTCTCAACCATAAACGATGCCGACCAGGGATCAGCGGATGTTGCTTTTAGGACTCCGCTGGCACCTTATGAGAAATCAAAGTTTTTGGGTTCCGGGGGGAGTATGGTCGCAAGGCTGAAACTTAAAGGAATTGACGGAAGGGCACCACCAGGAGTGGAGCCTGCGGCTTAATTTGACTCAACACGGGGAAACTTACCAGGTCCAGACATAGTAAGGATTGACAGACTGAGAGCTCTTTCTTGATTCTATGGGTGGTGGTGCATGGCCGTTCTTAGTTGGTGGAGCGATTTGTCTGGTTAATTCCGTTAACGAACGAGACCTCAGCCTGCTAACTAGCTATGCGGAGGTATCCCTTCGTGGCCAGCTTCTTAGAGGGACTACGGCCTTTTAGGCCGCGGAAGTTTGAGGCAATAACAGGTCTGTGATGCCCTTAGATGTTCTGGGCCGCACGCGCGCTACACTGATGTATTCAACGAGTTTATAGCCTTGGCCGACAGGCCCGGGTAATCTTTGAAATTTCATCGTGATGGGGATAGATCATTGCAATTGTTGGTCTTCAACGAGGAATTCCTAGTAAGCGCGAGTCATCAGCTCGCGTTGACTACGTCCCTGCCCTTTGTACACACCGCCCGTCGCTCCTACCGATTGAATGATCCGGTGAAATGTTCGGATCGCGGCAACGTGGGCGGTTCGCTGCCCGCGATGTCACGAGAAGTCCATTGAACCTTATCATTTAGAGGAAGGAGAAGTCGTAACAAGGTTTCCGTAGGTGAACCTGCGGAAGGATCATTGTCGAAACCTGCAAAGCAGAACGACGCGCGAACTTGTTTAACAACTCGGGGAGCGGCCTTCGGGCGGCTCCCTCCCTCCCCAGCTCGTGCTCCAAGTGCGTGATGGGTGAGTAACGAACCCCGGCGCGGAAAGCGCCAAGGATTACTAAAATGATAGCCAGCCTCCCGCGCCCCGTTCGCGGTGTGCTTGGGAGGACCTGTGCTTCTTTTGAAACTAAAACGACTCTCGGCAACGGATATCTCGGCTCTCGCATCGATGAAGAACGTAGCGAAATGCGATACTTGGTGTGAATTGCAGAATCCCGTGAACCATCGAGTCTTTGAACGCAAGTTGCGCCCGAAGCCATTAGGCCGAGGGCACGTTTGCCTGGGCGTCACGCATCGCGTCTCCCCCGCACACCTGTGCTGCGGGGGACGGATACTGGCCTCCCGTGCGCCCCTAAAGTGCGCGGTTGGCCTAAATGCGAGGCCGCGTAGACGGAAGTCACGGCAGTTGGTGGTTGAAAATCAACTCTCGTAATGTCTTGGCTCCTCCGTCTGTCGTTTGGGCTCCACGACCCTCTTTGAGCTCCGGCTCTCCGAACGCGACCCCAGGTCAGGCGGGATTACCCGCTGAGTTTAAGCATATCAATAAGCGGAGGAAAAGAAACTTACAAGGATTCCCCTAGTAACGGCGAGCGAACCGGGAACAGCCCAGCCTTAGAATCGAGCGGCTCCGCCGTTCGAATTGTAGTCTGGAGAAGCGTCCTCAGCGGCGGACCGGGCCCAAGTCCCCTGGAAGGGGGCGCCAGAGAGGGTGAGAGCCCCGTTGTGCCCGGACCCTGCCGCACCACGAGGCGCTGTCTACGAGTCGGGTTGTTTGGGAATGCAGCCCAAATCGGGCGGTGAATTCCGTCCAAGGCTAAATACGGCGAGAGACCGATAGCGAACAAGTACCGCGAGGGAAAGATGAAAAGGACTTTGAAAAGAGAGTCAAAGAGTGCTTGAAATTGTCGGGAGGGAAGCGGATGGGGGCCGGCGATGCGCCCCGGTCGGATGTGGAACGGTGTTGAGCCGGTCCGCCGATCGACTCGGGGCGTGGACCAGCGTGGATTGGGGGGGCGGCCAAAGCCCGGGCTTTTGATACGCTCGTGGAACGCCGTCTCCTCGATTGTGGTAGGCAGCGCGCGCCTCTGGCGTGCTTCGGCATCTGCGCGCTCCGGACGCTGGCCTGTGGGCTCCCCATTCGACCCGTCTTGAAACACGGACCAAGGAGTCTGACATGTGTGCGAGTCAACGGGCGAGTAAACCCGAAAGGCGCAAGGAAGCTGATTGGTGGGATCCCCCTGAGGGGTGCACCGCCGACCGACCTTGATCTTCTGAGAAGGGTTCGAGTGTGAGCATACCTGTCGGGACCCGAAAGATGGTGAACTATGCCTGAGCGGGGCGAAGCCAGAGGAAACTCTGGTGGAGGCCCGCAGCGATACTGACGTGCAAATCGTTCGTCTGACTTGGGTATAGGGGCGAAAGACTAATCGAACCGTCTAGTAGCTGGTTCCCTCCGAAGTTTCCCTCAGGATAGCTGGAGCTCGCGTGTGAGTTCTATCGGGTAAAGCCAATGATTAGAGGCATCGGGGGCGCAACGCCCTCGACCTATTCTCAAACTTTAAATAGGTAGGACGGTGCGGCTGCTTTGTTGAGCCGCACCACGGAATCAAGAGCTCCAAGTGGGCCATTTTTGGTAAGCAGAACTGGCGATGCGGGATGAACCGGAAGCCGGGTTACGGTGCCAAACTGCGCGCTAACCTAGATCCCACAAAGGGTGTTGGTCGATTAAGACAGCAGGACGGTGGTCATGGAAGTCGAAATCCGCTAAGGAGTGTGTAACAACTCACCTGCCGAATCAACTAGCCCCGAAAATGGATGGCGCTTAAGCGCGCGCGACCTACACCCGGCCGTTGGGGCAAGTGCCAGGCCCCAATGAGTAGGAGGGCGCGGCGGTCGCTGCAAAACCTTGGGCGTGAGCCTGGGCGGAGCGGCCGTCGGTGCAGATCTTGGTGGTAGTAGCAAATATTCAAATGAGAACTTTGAAGGCCGAAGAGGGGAAAGGTTCCATGTGAACGGCACTTGCACATGGGTTAGTCGATCCTAAGGGTCGGGGGAACCCCGACAGATAGCGCGTTTCGCGCGTACTCCGAAAGGGAATCGGGTTAAAATTCCTGAACCGGGACGTGGCGGTTGACGGCAACGTTAGGAAGTCCGGAGACGTCGGCGGGGGCCTCGGGAAGAGTTATCTTTTCTGTTTAACAGCCTGCCCACCCTGGAATCGGCTCAGCCGGAGGTAGGGTCCAGCGGCTGGAAGAGCACCGCACGTCGCGTGGTGTCCGGTGCGCCCCCGGCGGCCCTTGAAAATCCGGAGGACCGAGTGCCGTCCACGCCCGGTCGTACTCATAACCGCATCAGGTCTCCAAGGTGAACAGCCTCTGGTCGATGGAACAATGTAGGCAAGGGAAGTCGGCAAAATGGATCCGTAACTTCGGGAAAAGGATTGGCTCTGAGGACTGGGCACGGGGGTCCCAGCCCCGAACCCGTCGGCTGTCGGTGGACTGCTCGAGCTGCTCGCGCGGCGAGAGCGGGTCGCCGCGTGCCGGCCGGGGGACGGACTGGGAACGGCTCCTTCGGGGGCCTTCCCCGGGCAGTGAACAGTCAGCTCAGAACTGGTACGGACAAGGGGAATCCGACTGTTTAATTAAAACAAAGCATTGCGATGGTCCCTACGGATGTTTACGCAATGTGATTTCTGCCCAGTGCTCTGAATGTCAAAGTGAAGAAATTCAACCAAGCGCGGGTAAACGGCGGGAGTAACTATGACTCTCTTAAGGTAGCCAAATGCCTCGTCATCTAATTAGTGACGCGCATGAATGGATTAACGAGATTCCCACTGTCCCTGTCTACTATCCAGCGAAACCACAGCCAAGGGAACGGGCTTGGCAGAATCAGCGGGGAAAGAAGACCCTGTTGAGCTTGACTCTAGTCCGACTTTGTGAAATGACTTGAGAGGTGTAGTATAAGTGGGAGCCGAAAGGCGAAAGTGAAATACCACTACTTTTAACGTTATTTTACTTATTCCGTGAATCGGAAGCGGGGCACTGCCCCTCTTTTTGGACCCAAGGCTTGCTTTGCAGGCCGATCCGGGCGGAAGACATTGTCAGGTGGGGAGTTTGGCTGGGGCGGCACATCTGTTAAAAGATAACGCAGGTGTCCTAAGATGAGCTCAACGAGAACAGAAATCTCGTGTGGAACAGAAGGGTAAAAGCTCGTTTGATTCTGATTTCCAGTACGAATACGAACCGTGAAAGCGTGGCCTAACGATCCTTTAGACCTTCGGAATTCGAAGCTAGAGGTGTCAGAAAAGTTACCACAGGGATAACTGGCTTGTGGCAGCCAAGCGTTCATAGCGACGTTGCTTTTTGATCCTTCGATGTCGGCTCTTCCTATCATTGTGAAGCAGAATTCACCAAGTGTTGGATTGTTCACCCACCAATAGGGAACGTGAGCTGGGTTTAGACCGTCGTGAGACAGGTTAGTTTTACCCTACTGATGACAGTATCGCAATAGTAATTCAACCTAGTACGAGAGGAACCGTTGATTCGCACAATTGGTCATCGCGCTTGGTTGAAAAGCCAGTGGCGCGAAGCTACCGTGCGCTGGATTATGACTGAACGCCTCTAAGTCAGAATCCGGGCTAGAAGCGATGCATGTGCCCGCCGTCCGCTTTCCGACCCGCAGTAGGGGCCTTTGGCCCCCAAGGGCACGTGTCTTTGGCTAAGTCATCGCGGCGGAAGAGCCGCGGTGACCGCCTTGAAGTACAATTTCCATCGAGCGGCGGGTAGAATCCTTTGCAGACGACTTAAATACGCGACGGGGTATTGTAAGCGGCAGAGTGGCCTTGCTGCCACGATCCGCTGAGATTCAGCCCTTTGTCGCTC	Eukaryota	Archaeplastida	Viridiplantae	Streptophyta	Magnoliopsida	Solanales	Solanaceae	Petunia	Petunia axillaris	Eukaryota;Archaeplastida;Viridiplantae;Streptophyta;Magnoliopsida;Solanales;Solanaceae;Petunia;Petunia_axillaris
GCA_026929995|CM049421.1/154650408-154644659	1	GCA_026929995	55889	5750	TCCCTTTTTGATCCTCCCATAGTCTATGTTGTCAAAAGTTTAAAGGGATGCATGTGTAAGTTAAACCTTTTCGGGAGGGGAAAACGGGAAAAAGGAAATTAAATCAGTTATATTTTTTTTGTGGTATTACTACCCCCGGAAAACCCGAAGTAATTCTAAGTAATACGGGGCAACAAACCCCGACTTTGGAAGGGAGGGATTTATTGAAAAAAAGGGGCCCAACGGGGGCTCTCCCCGTTGTTGCGATAAATTCCTGATACTGACGGATGAACCATTTTTAGGGGAGAATATTCAAATTTCTCCCCAATAAATTTTCGATGGTAGGTAGTGGTCCTGGTGGGGACGGGTGAGGGGGAAGAATTGGGGTTCGTTTCCCGGAGAGGGACCTGAGAAAGGTACCCCACCCAAGGAACCCCGGCCGGAAAATTTTCCCCAACCCTGACAGGGGAGGTAGTGAAAAAAAATCAAAACCGGGCCATGATTTCGGGTAATTGGAAGAGAAAAATTTAAACCCCTTAAGGGACCAGGGGAAAGGGCAATTCTGGTCCCAGCGGCGGTTTTCCGCTAATAGGAAATTTAAGTTTTTTGGGTTTTTTAAAAAGCTCTTTATTTGGGATTTGGGGTGGGGGGCCCCGGTCCCCCCTATTGTGTGCCCCCGGTCATTGCCCCTTTGGGCGATCCCGCCCCGGGCCCTTAAATTTGGGCCCGGGGGCCCGTGCCCCCAGGGGTTATTTTGAAAAAAATTGAGTCTCAAAGAAAAGCCTAAAACTCTGTCATTAGCAGGGAAATAACATTATAGGTTTTGGTCCTTTTAAATTGGGCCCTTGGGTGGGGGGTAATGCTTAAAAAACAGGGATTTGGGGGCATTCGTTTTTCATAGTCAGAGGAAAAAATTTTGGGTTTTATGAAAAAAAGAAAAAATCGAAACCCTTTCCCAAAGGATGTTTCATTAATCAAGAACAAAATTTGGGGTGAAGAACGATCGATCCCGCCCAAAGTCTAAAAAAAACCGATGCCAAACCGGGGGGATCAGGGATGTTGCTTTTAGGACCCCCGCTGGAAACCTTATAGAAACCCAAATTTTTTTGGGGTTTGGGGGGAGTAGGGCAAGGTAAAACTTAAAGGAATTGACGGGGGGGGCCCAAAAGGAGTGGACCCTGGGCTTAATTTTATAACACGGGGGAAATTAAACCGGGTCCAGACATGTAGGATTGACGGGACGAGAGTCTTTTTGATTTATGGGTGGTGGTTGCACCCCCTTTTTTTATTTGGTTGGGGGGGAATTTTGTTTTTTTTTGTTTAAAAATTTTCCCGTTTAAAAAAAACAAAAACGGAAACCTAAGCCTGCTAACTAGTATGGGAGGCCCCTTTTGGGGCCACTTTTAGGGGATATCCCTTTTTGGGCCCGCGGAATTTGAGGGAATAACGGTTGTGATGCCCTTAGTTTTCCCTGGGGAAAGGCGCGTTCATGATGTTTTCAACGAGTTTTATACCCTTTGGCCCAAACAGGGGGTAAATTTTTAAAATTTTCTCTGGGGGGGTTAGATATTGCAATTGTTGGTCTTTTTAACAAAAAAATTTCCCTAGAAAACCCGGATCTCAGCTGCTTTTGATTTAGCCCTTTCCCCCTTTGTACAAGCCCTTCCGTCCCCCAAATTGAAGATGGTGAAATTTTCGGTGCCCGGAAGGTGGGGGTTGCTGGCGATGTACGGAAGCCATTGAACCAATATTTGAGAAGGGGGAATTGTAAAAAAGGTTTTCCGTGGTAAACCCCAAAAGGTCTTGTGAAATTAAAAGGGGAAGCCCCGGGGAAGGGTTTAACAAGGGGGGAGGGGGCCCCCCGGGCGGCCCCCTCCCCCCCCCAACTCTTTCCCCAAAAGTCGGTGTTGGGGTGAGTAACGAACCCCGGTGCGGAAAGCACCAAGGAATACTAAAATGATAGCCAGCCTCCCGCGCCCCGTTCGCGGTGTGCTCGGGAGGACCTGTGCTTCTTTTGAAACTAAAACGACTCTCGACAACGGATATCTCGGCTCTCGCATCGATGAAGAACGTAGCGAAATGCGATACTTGGTGTGAATTGCAGAATCCCGTGAACCATCGAGTCTTTGAACGCAAGTTGCGCCCGAAGCCATTAGGCCGAGGGCACGTCTACCTGGGCGTCACGCATCGCTTCTCCCCCGCACACTTGTGGCGCGGGGGATGGAAATTGGCCTCCCGTGCGCCCTAAAGTGCGCGGTTGGCCTAAATGCGAGGCCGCGTAGATGGAAGTCACGGCACTTGGTGGTTGAAACTCAACTCTCGTAATGTCTTGGCTCCTCCGTCTTGCGTTTGGGCTCCACGACCCTCTTTGCGCTCCAGCGCTCCGAAAGCGACCCCAGGTCAGGCGGGATTACCCGCTGAGTTTAAGCATATCAATAAGCGGAGGAAAAGAAACTTACAAGGATTCCCCTAGTAACGGCGAGCGAACCGGGAACAGCCCAGCCTTAGAATCGAGCGGCTTCGCTGTTCGAATTGTAGTCTGGAGAAGCGTCCTCAGAGGCGGACCGGGCCCAAGTCCCCTGGAAGGGGGCGCCAGAGAGGGTGAGAGCCCCGTTGTGCCCGGACCCTGCCTCACCACGAGGCGCTGTCTACGAGTCGGGTTGTTTGGGAATGCAGCCCAAATCGGGCGGTGAATTCCGTCCAAGGCTAAATACGGGCGAGAGACCGATAGCGAACAAGTACCGCGAGGGAAAGATGAAAAGGACTTTGAAAAGAGAGTCAAAGAGTGCTTGAAATTGTCGGGAGGGAAGCGGATGGGGGCTGGCGATGCGCCCCGGTCGGATGTGGAACGGTGTTGAGCCGGTCCGCCTATCGACTCGGGACGTGGACCAGTGTGGATTGGGGGGGCGGCCAAAGCCCGGGCTTTTGATACGCTCGTGGAACGCCGTCTCCTCGATTGTGGTAGGCAGCGCGCGCCTCTGGCGTGCTTATGCATCTGCGCGCTCCGGACACTGGCCTGTGAGCTCCCCATTCGACCCGTCTTGAAACACGGACCAAGGAGTCTGACATGTGTGCGAGTCAACGGGCGAGTAAACCCGAAAGGCGCAAGGAAGCTGATTGGTGGGATCCCCCTGAGGGGTGCACCACCGACCGACCTTGATCTTCTGAGAAGGGTTCGAGTGTGAGCATACCTGTCGGGACCCGAAAGATGGTGAACTATGCCTGAGCGGGGCGAAGCCAGAGGAAACTCTGGTGGAGGCCCGCAGCGATACTGACGTGCAAATCGTTCGTCTGACTTGGGTATAGGGGCGAAAGACTAATCGAACCGTCTAGTAGCTGGTTCCCTCCGAAGTTTCCCTCAGGATAGCTGGAGCTCGCGTGTGAGTTCTATCGGGTAAAGCCAATGATTAGAGGCATCGGGGGCGCAACGCCCTCGACCTATTCTCAAACTTTAAATAGGTAGGACGGTGCGGCTGCTTTGTTGAGCTGCACCACGGAATCAAGAGCTCCAAGTGGGCCATTTTTGGTAAGCAGAACTGGCGATGCGGGATGAACCGGAAGCCGGGTTACGGTGCCAAACTGTGCGCTAACCTAGATCCCACAAAGGGTGTTGGTCGATTAAGACAGCAGGACGGTGGTCATGGAAGTCGAAATCCGCTAAGGAGTGTGTAACAACTCACCTGCCGAATCAACTAGCCCCGAAAATGGATGGCGCTTAAGCGCGCGACCTACACCCGGCCGTTGGGGCAAGTGCCAGGCCCCAATGAGTAGGAGGGCGCAGCGGTCGCTGCAAAACCTTGGGCGTGAGCCTGGGCGGAGCGGCCGTTGGTGCAGATCTTGGTGGTAGTAGCAAATATTCAAATGAGAACTTTGAAGGCCGAAGAGGGGAAAGGTTCCATGTGAACGGCACTTGCACATGGGTTAGTCGATCCTAAGGGTCGGGGAACCCGACAGATAGCGCGTTTCGCGCGTACTCCGAAAGGGAATCGGGTTAAAATTCCTGAACCGGGACGTGGCGGTTGATGGCAACGTTAGGAAGTCCGGAGACGTCAGCGGGGGCCTCGGGAAGAGTTATCTTTTCTGTTTAACAGCCTGCCCACCCTGGAATCGGCTCAGCCGGAGGTAGGGTCCAGCGGCTGGAAGAGCACCGCACGTCGCGTGGTGTCCGGTGCGCCCCCGGTGGCCCTTGAAAATCCGGAGGACCGAGTGCCGTTCACGCCCGGTCGTACTCATAACCGCATCAGGTCTCCAAGGTGAACAGCCTCTGGTCGATGGAACAATGTAGGCAAGGGAAGTCGGCAAAATGGATCCGTAACTTCGGGAAAAGGATTGGCTCTGAGGACTGGGCACGGGGGTCCCAGCCCCGAACCCGTTGGCTGTCGGTGGACTGCTCGAGCTGCTCGCGCGGCGAGAGCGGGTCACCGCGTGCTAGCCGGGGGACGGACTGGGAACGGCTCCTTCGGGGGCCTTCCCCGGGCAGTGAACAGTCAGCTCAGAACTGGTACGGACAAGGGGAATCCGACTGTTTAATTAAAACAAAGCATTGCGATGGTCCCTACGGATGTTTACGCAATGTGATTTCTGCCCAGTGCTCTGAATGTCAAAGTGAAGAAATTCAACCAAGCGCGGGTAAACGGCGGGAGTAACTATGACTCTCTTAAGGTAGCCAAATGCCTCGTCATCTAATTAGTGACGCGCATGAATGGATTAACGAGATTCCCACTGTCCCTGTCTACTATCCAGCGAAACCACAGCCAAGGGAACGGGCTTGGCAGAATCAGCGGGGAAAGAAGACCCTGTTGAGCTTGACTCTAGTCCGACTTTGTGAAATGACTTGAGAGGTGTAGTATAAGTGGGAGCCGAAAGGCGAAAGTGAAATACCACTACTTTTAACGTTATTTTACTTATTCCGTGAATCGGAAGCGGGGCACTGCCCCTCTTTTTGGACCTAAGGCTTGCTTTGCAGGCCGATCCGGGCGGAAGACATTGTCAGGTGGGGAGTTTGGCTGGGGCGGCACATCTGTTAAAAGATAACGCAGGTGTCCTAAGATGAGCTCAACGAGAACAGAAATCTCGTGTGGAACAGAAGGGTAAAAGCTCGTTTGATTCTGATTTCCAGTACGAATACGAACCGTGAAAGCGTGGCCTAACGATCCTTTAGACCTTCAGAATTCGAAGCTAGAGGTGTCAGAAAAGTTACCACAGGGATAACTGGCTTGTGGCAGCCAAGCGTTCATAGCGACGTTGCTTTTTGATCCTTCGATGTCGGCTCTTCCTATCATTGTGAAGCAGAATTCACCAAGTGTTGGATTGTTCACCCACCAATAGGGAACGTGAGCTGGGTTTAGACCGTCGTGAGACAGGTTAGTTTTACCCTACTGATGACAGTATCGCAATAGTAATTCAACCTAGTACGAGAGGAACCGTTGATTCGCACAATTGGTCATCGCGCTTGGTTGAAAAGCCAGTGGCGCGAAGCTACCGTGCGCTGGATTATGACTGAACGCCTCTAAGTCAGAATCTGGGCTAGAAGCGATGCATGTGCCCGCCGTCCGCTTTCCGACCCGCAGTAGGGGCCTTTGGCCCCCAAGGGCACGTGTCTTTGGCTAAGTCATCGCGGCGAAAGGGCCACGGTGACCGCCTTGAAGTACAATTTCCATCGAGCGGCGGGTAGAATCCTTTGCAGACGACTTAAATACGCGATGGGGTATTGTAAGCGGCAGAGTGGCCTTGCTGCCACGATCCGCTGAGATTCAGCCCTTTATCGCTCC	Eukaryota	Archaeplastida	Viridiplantae	Streptophyta	Magnoliopsida	Solanales	Solanaceae	Petunia	Petunia axillaris	Eukaryota;Archaeplastida;Viridiplantae;Streptophyta;Magnoliopsida;Solanales;Solanaceae;Petunia;Petunia_axillaris
GCA_026929995|CM049421.1/154678986-154673751	1	GCA_026929995	55889	5236	CGGGTTGATCCTCCCATAGTTATGTTGTCTAAAAGTTTAAGCCAGCATTTTAAAGTATGAAAAATTCGCTGTGAAATGCGAAGGGGCTCATTAAAATATTATATTTTGTTTGTGGTATCTATATGGGATAACCGTAAAAATTTAGAGCTAATATGAACAAACCCGATTCTGGAAGGGATGATTTATTAGAAAAAGGTCAAGGGGCTCTGCCGTTGTTGCGAGATTATGAAAAACCGCGGATGCCACCCATCGTGTGGGAGCATCATTCAAATTTTCCCCTTCAACTTTGAGGGTAGGATGGGGCCCTCCATGGTGGTGAGGGTGCGGAAAATTTGGGGTTCGTTTCGAGAGGGGCCTGGAAACGGCCCCACACCCCAAGGAAGGAAGCAGCGGCAAACCCCAATTAAAGGGGAGGTAGTGACAATAAAAAAAAAAAATACGGGTCAATATTTGGTTTGGAAATGGTCAATCTAATCCTTAACGAGGACCCTTGGGGCAAGTCTGGTGCCACAGGCGGTAATTAGCTCCTTTTAGGTATATTTAAGTTGTTGCAGTTAAAAACTGTTTTGGATTTTGGGGATGGGCGGCCCGGGTCCCCCTATGGGGCACGGTGTTTTCCCCTTTGTGGCGATGCGGGCCTTTTTGGGCCCGGTGTGCCCCCAGCCTTACTTTGAAGAAAATTAGAGTGTAAAAGAAAGGGCCTACCTTGTATAATTCAGGGGATAACTTATAGGATTTCGGCCCTATTGTGGCCCTTTTGGGATCGGAGTAATGATTACGGGGTCGGGGGCATTCTTTATTTCATAGTCAGAGGGTAAAATTCGGGGATTTAAAAGCGAAAATGCGAAAGCTTTCCAAGGATTTTTTCATTAATCAAGAAAAAAAGGGGGGGGGCTCGAATATCAGATACGTCCGTCTAAACCCAAAAACATGCGCCCGGGATCACGGTGTTGCTTTTGGGATTTGTGGCCCCTTAGGGAAAAATAAAATTTTTTTGGGTTTGGGGGGGGAGTATGGCGCAAGGTAAATTAAGGAATTGACGGGGGGACCACCGGGATGGAGCTGCGGTTATTTGACCAACCGGGGGAAAACTTACCAGGTCCAAATAGAAAGGGATTGCAGATGAGGCTCTTTTTGTTTTATGGGGGTGGTGTGGCGTTCATTGGTGGAGCAAATTTGTTGGTTAATTCCTTTTAACGAACGGAAACCTGGCTAATTGTATGGGGTTTTACCCCTTCGTGGCGTTTTTTTGGGGGATATCCCTTTTGGGCCCGCGGAATTTTGAGGCAATAAAAGGTCTGTGATCCCTTTTAGATTTCTGGGCCCGCACGCGCGTACCCGATGTATTCAACGAGTTTATAGCCTTGGCCGACAGGGGGTAATTTTGAATTTTCGTGAGGGGTAGATCATTGCAATTTGTTGGTCTTCAAGAGGAATTCCTAGTAAGCGGGGGTCTAGCTCGTTGACTACGTCCCCCCTTTGTACACCCCGCCCGTCCCCCTTACCGATAAAATGACCCGGTGAAATTTTCGGATCGCGGCATGGGGGTTCCTGCCCGCGATGTCAGAGAATCCATTAAACCTTTCTTTTTAGGGAAAGGGTTTTTTTTAACAAGGTTTCCCGTAGGTAAAAACCTGGGGAAGGACATTGTCAAAACCTTCAAAGAGAAGACCCGCAATTTTGTTTAAAATCGGGGGACGGCCCCCCCGGGCGGCCCCCTCCCCCCCCACTCTGCCCCAAGTGCGGTTGGGGATAACGAACCCGGTGCGGAAAGCCCAAGGAATACTAAAATATAGCCGCCCCCCGCCCCGTTGGGGTGTGCTGGGGGGATGTGTTTTTTTAAAATAAAAGACTTCGAAACGGATATTGGCTCTCGTCGATGAAAAACGTAGCGAAAGCGATACTTGGTTGTGAATTGGGAAACCCCTAAACCCATCGGTTTTGAACGCAATTTGGGCCCCCGAAGATTAGGGGGGGGCACTTGTGGGGTCACGCTGTTTCCCCCCCGCACATTTGGGGCGGGGGGGGAAAATTGGGCCTGGGCCCTAAAGTGCGGGGTTTGGGCCTAAATGCGACCCCGGTAGGGGAATTTCAGGGCACTTGGGGTTAAAAACTCAATCTCGTAATGTCGGGGTCTCGTTTTGGGTTTTGGGCTCCACGACCTTTTTGGCTCCAGCGTCCAAAAAGCGACCCCGGTCAGGGGGATTACCCCCTTTTAAGCATATAATAAGCGGAGGAAAAGAAACTTACAAGGATTCCCTAGTAAGGCGCGCGAAGGGAAACCCCAGCCTTAGAATGGGGCTTCGCTGTTGAATTGAGTTGGAAAAGGTCTCAGAGGCGGAGGGCCCCAAGCCCCCTGGAAGGGGGGCCGGGGGGTGAGACCCCGTTGTGGGGGACCCTGCCTCACACGGGGCCTTTACGGGGGTTGTTTGGGAATGCACCCCAATGGGGGGTGAATTGTCAAGGCTAAAAAAGGCGGAGACGATAGCGAAAACAAGTCCCCGCGTGGGAAAGATAAAAGGACTTTGAAAAGGAGTCAAAGATGCTTAAAAATTGGGGGGGGAAGCGGGGGGGGTGCGATGCCCCCCCGGTTTCGGTTTGGGAACGGTGTTGACCGGTCGTATCGACGGGGTGGAAGTGTGGAGGGGGGGGGGCCAAACCCCGGGTTTTGATACCTGTGGAACCCCTTTCCCCTCTTGTGGAGGCAGGCGGCCTTGGCGTGCTTAGATCTGCGGCTGGACATGGCCTGGACCCCCATTCCCCCGTTTAAAAACCGGGCCAAAGGGATGACTGTGGGGAGTCAAAGGGCGAGAAAAACCCAAAGGCCAAGGACGATTGGTGGACCCCCTGAGGGGTGCACCACCGAGATTGATCTTTAGAGGGTTCGGTGTAATACCTGGGGGGCCCCAAAAAGATGGGAAACTACCCTGGCGGGCGAAGCCGGGGAAAATCGGTGGAGGCCGCAGCGATAGACTTTTGAAAATCGTTCTTGACTTGGGTATAGGGGCAAAAGATAATCGCCCGTTAGGCTGGTTCCCTCGAAATTTCCCTCGGATAGTGGAGCCGGTGTGAGTTTTTTTATCGGTAAAGCCAATATTAGAGGCATCGGGGGCGCAACGCCCCCGACCCATTCTCAAAATTTAAATAGGGGGACGGGGCGGGCTTTGTTGGCCCCACCCCGGAACAAGAGCTCCCAAGTGGGCCCTTTTTGGAAAAAAAAATGGGAAGCGGGATGAACCCGGGAACCCGGGGTTTCGGGGAAACTGCGCGTAACCAGATCCACAAAAGGGGTTTTTCGATTAGAAAGCGGACGGTGGTATGGAAGTCGAAACGTAAGGGTGTGTAACAACTACCTGCCGAATAACCCCCCGAAAAAAGGATGGCCTTAACGCGCGCCTACACCGGGTTGGGGGGAAAATGAGGCCCCCAAGAGTAGGAGGGCGAGGGTCCTGCAAAAACCCGGGCTGAGCCCGGGGGGGAGCGGGTTGGGCAGATTTGGGGGAGCAAAATTAAAAAAGGAATTTGAAGGGAAGGGGAAAGGTTTCCATGTGAAGGCACTTGACGGGGTTAGACATCCTAAGGGTGGGGGGAAACCCCACAGATAGGCTTTGCGCGTACTCGAAAGGGGAAATCGGGTTAAAATTCCCTAAAACCGGGGAGTGGCGGTTGATAAAGTTGGGAAAAGCCCGGAGGTCCGGGGGCCCTGGGAAAGAAACTTTTTTTAAAAACCTCCCCCTGAATGGGGCTAGCCGGGGGTGGGCCCAGGGGCTGGAAGAGCACGCACGCGCGGGGTTGTCCCGGTGCCCCCCCGGTCCCCTTAAAAACCCCGGGGGACGGTCCCCGTTCCCCGGGGTTTACTAACCGCTCGGTTTAAGGGTAAAACCCTTGGTCGATGGAACAATGTAGGAAGGGGAAGTCGGAAAAAGGGGACCCGTAACTTGGGAAAAGGTTTGGGCTCTGAGGAGGGGCAGGGGGGGTCCGCCCAAACCCCTTGGCGCGGGGGACTGCCGAGCTGTGCGGGCGGGGGGGAGATCACCGGTGTAGGGGGGGAGGAGGGGAAGGCCCCGGGGGGCCCTTTCCCCCGGGCAGTGAACGTGCCCAACTGTAGGACAAGGGGAACCCGCGTTTAATTAAAAAAAAAGCATTGCGATGGCCCCCTCGGATGTTTACGCAATTGATTTTTTTCCCAGTGCCTAAATGTCAAAGTGAAAAATTAAAAGGGGGTAAACGGGGGGTAATAACTTTTGGTAGCCAAATGCCGTCATTAATTAGTGCGGATGAAGGGTTTAAACGAGATCCATGCCTGTCTAACCCCGCGAAACCACGAAGGAAGGGCTTGGCAGAATAGGGGGAAAAAAACCCCTTTTTGAGTTTTATTTAGTCAAATTGTGAAATGATTAAGGGAGTAAAAGTGGGACCCAAAAAGGCGAAAGGAATACACACTTTTAAGTTTTTTATTTTTCCGTGAAGGGGAAGGGGGCACTCCCCCTCTTTTTGGCCCAAAGGGCTTGCTTTGAGGCGCCCGGGGGAAACATTGTCGGGGGGGGTTTTGGCTGGGGCGGCATTGAAAAATAAGGGGTGTTAAAGAGCAAAACGAGAACAGAAATTGGGGAACAAAAGGGAAGCTGTTTGATTTGTTTTCCCCATACGAAACAAAATGAAACGTGGGGCCAAACGACCCCTTTGACTTCAAAATTCAAAAGCTAGAGGTTGAAAAGTTACCAAGGGATAAGGGCTTGGGGACCCAAGGTTCATAGCGCGTTGTTTTTTGACTTCGATGTCGGCTTCTATCTTGTAAAAGCAAATTCACCGTGTTGGATTGTTCCCCCCCAAAATTGGAAAAGTGATGGTTTAGAGTGTGGCGGGTTTGTTTTCCCTATGATGACGTATGCAATAGAAATTTACCTAGTACGAGGGGAACCGTTGTTTGCAAAATTGGATCGGGTTGGTTGAAAAAAGTGGCGCAAGCTACCGTGCGTGGATTTGATGAACGCCTTAAGGAATGGGGTAGAAGCGATGTGTGCCCCCTCGCTTTGACCCCCAGTGGGGCCTTTTTGGCCCCCGGGCAGGGTCTTTGGTAAGTCATCGCGGCGAAAGGCCAGGTGAGCTTGAAGTAATTTCCATTTAGCGGCGGGGGAAATCCCTTTGGCCTTAAATACGGATGGGGGATTGTAACGGGAAAAGGGGCCCTTTCTGCCAGATCCGCTGAGTTTAAACCCCTTTTTCGCTCCCCTTG	Eukaryota	Archaeplastida	Viridiplantae	Streptophyta	Magnoliopsida	Solanales	Solanaceae	Petunia	Petunia axillaris	Eukaryota;Archaeplastida;Viridiplantae;Streptophyta;Magnoliopsida;Solanales;Solanaceae;Petunia;Petunia_axillaris
GCA_026929995|CM049421.1/154702212-154696430	6	GCA_026929995	55889	5783	TGTCATTGAGGAATGCTACCTGGTTGATCCTGCCAGTAGTCATATGCTTGTCTCAAAGATTAAGCCATGCATGTGTAAGTATGAACTAATTCAGACTGTGAAACTGCGAATGGCTCATTAAATCAGTTATAGTTTGTTTGATGGTATCTACTACTCGGATAACCGTAGTAATTCTAGAGCTAATACGTGCAACAAACCCCGACTTCTGGAAGGGATGCATTTATTAGATAAAAGGTCAACGCGGGCTCTGCCCGTTGTTGCGATGATTCATGATAACTCGACGGATCGCACAGCCATCGTGCTGGCGACGCATCATTCAAATTTCTGCCCTATCAACTTTCGATGGTAGGATAGTGGCCTACCATGGTGGTGACGGGTGACGGAGAATTAGGGTTCGATTCCGGAGAGGGAGCCTGAGAAACGGCTACCACATCCAAGGAAGGCAGCAGGCGCGCAAATTACCCAATCCTGACACGGGGAGGTAGTCACAATAAATAACAATACCGGGCTCAATGAGTCTGGTAATTGGAATGAGTACAATCTAAATCCCTTAACGAGGATCCATTGGAGGGCAAGTCTGGTGCCAGCAGCCGCGGTAATTCCAGCTCCAATAGCGTATATTTAAGTTGTTGCAGTTAAAAAGCTCGTAGTTGGACTTTGGGATGGGCCGGCCGGTCCGCCTATGGTGTGCACCGGTCGTCTCGTCCCTTCTGCTGGCGATGCGCTCCTGGCCTTAATTGGCCGGGTCGTGCCTCCAGCGCTGTTACTTTGAAGAAATTAGAGTGCTCAAAGCAAGCCTACGCTCTGTATACATTAGCATGGGATAACATTATAGGATTTCGGTCCTATTACGTTGGCCTTCGGGATCGGAGTAATGATTAACAGGGACAGTCGGGGGCATTCGTATTTCATAGTCAGAGGTGAAATTCTTGGATTTATGAAAGACGAACAACTGCGAAAGCATTTGCCAAGGATGTTTTCATTAATCAAGAACGAAAGTTGGGGGCTCGAAGACGATCAGATACCGTCCTAGTCTCAACCATAAACGATGCCGACCAGGGATCAGCGGATGTTGCTTTTAGGACTCCGCTGGCACCTTATGAGAAATCAAAGTTTTTGGGTTCCGGGGGGAGTATGGTCGCAAGGCTGAAACTTAAAGGAATTGACGGAAGGGCACCACCAGGAGTGGAGCCTGCGGCTTAATTTGACTCAACACGGGGAAACTTACCAGGTCCAGACATAGTAAGGATTGACAGACTGAGAGCTCTTTCTTGATTCTATGGGTGGTGGTGCATGGCCGTTCTTAGTTGGTGGAGCGATTTGTCTGGTTAATTCCGTTAACGAACGAGACCTCAGCCTGCTAACTAGCTATGCGGAGGTATCCCTTCGTGACCAGCTTCTTAGAGGGACTACGGCCTTTTAGGCCGCGGAAGTTTGAGGCAATAACAGGTCTGTGATGCCCTTAGATGTTCTGGGCCGCACGCGCGCTACACTGATGTATTCAACGAGTTTATAGCCTTGGCCGACAGGCCCGGGTAATCTTTGAAATTTCATCGTGATGGGGATAGATCATTGCAATTGTTGGTCTTCAACGAGGAATTCCTAGTAAGCGCGAGTCATCAGCTCGCGTTGACTACGTCCCTGCCCTTTGTACACACCGCCCGTCGCTCCTACCGATTGAATGATCCGGGAAATATTCGGATCGCGGCAACGTGGGCGGTTCGCTGCCCGCGATGTCACGAGAAGTCCATTGAACCTTATCATTTAGAGGAAGGAGAAGTCGTAACAAGGTTTCCGTAGGTGAACCTGCGGAAGGATCATTGTCGAAACCTGCAAAGCAGAACGACCCGCGAACTTGTTTAACAACTCGGGGAGCGGCCTCCGGGCGGCTCCCTCCCTCCCCAACTCGTGCTCCAAGTGCGTGTTGGGTGAGTAACGAACCCCGGTGCGGAAAGCACCAAGGAATACTAAAATGATAGCCAGCCTCCCGCGCCCCGTTCGCGGTGTGCTCGGGAGGACCTGTGCTTCTTTTGAAACTAAAACGACTCTCGACAACGGATATCTCGGCTCTCGCATCGATGAAGAACGTAGCGAAATGCGATACTTGGTGTGAATTGCAGAATCCCGTGAACCATCGAGTCTTTGAACGCAAGTTGCGCCCGAAGCCATAAGGCCGAGGGCACGTCTGCCTGGGCGTCACGCATCGCTTCTCCCCCGCACACTTGTGGCGCGGGGGATGGAAATTGGCCTCCCGTGCGCCCTAAAGTGCGCGGTTGGCCTAAATGCGAGGCCGCGTAGATGGAAGTCACGGCACTTGGTGGTTGAAACTCAACTCTCGTAATGTCTTGGCTCCTCCGTCTTGCGTTTGGGCTCCACGACCCTCTTTGCGCTCCAGCGCTCCGAAAGCGACCCCAGGTCAGGCGGGATTACCCGCTGAGTTTAAGCATATCAATAAGCAGAGGAAAAGAAACTTACAAGGATTCCCCTAGTAACGGCGAGCGAACCGGGAACAGCCCAGCCTTAGAATCGAGCGGCTTCGCCGTTCGAATTGTAGTCTGGAGAAGCGTCCTCAGAGGCGGACCGGGCCCAAGTCCCCTGGAAGGGGGCGCCAGAGAGGGTGAGAGCCCCGTTGTGCCCGGACCCTGCCGCACCACGAGGCGCTGTCTACGAGTCGGGTTGTTTGGGAATGCAGCCCAAATCGGGCGGTGAATTCCGTCCAAGGCTAAATACGGGCGAGAGACCGATAGCGAACAAGTACCGCGAGGGAAAGATGAAAAGGACTTTGAAAAGAGAGTCAAAGAGTGCTTGAAATTGTCGGGAGGGAAGCGGATGGGGGCTGGCGATGCGCCCCGGTCGGATGTGGAACGGTGTTGAGCCGGTCGCCTATCGACTCGGGACGTGGACCAGTGTGGATTGGGGGGGCGGCCAAAGCCTGGGCTTTTGATACGCTCGTGGAACGCTGTCTCTTCGATTGTGGTAGGCAGCGCGCGCCTCTGGCGTGCTTATGCATCTGCGCGCTCCGGACACTGGCCTATGAGCTCCCCATTCGACCCGTCTTGAAACACGGACCAAGGAGTCTGACATGTGTGCGAGTCAACGGGCGAGTAAACCCGAAAGGCGCAAGGAAGCTGATTGGTGGGATCCCCCTGAGGGGTGCACCACCGACCGACCTTGATCTTCTGAGAAGGGTTCGAGTGTGAGCATACCTGTCGGGACCCGAAAGATGGTGAACTATGCCTGAGCGGGGCGAAGCCAGAGGAAACTCTGGTGGAGGCCCGCAGCGATACTGACGTGCAAATCGTTCGTCTGACTTGGGTATAGGGGCGAAAGACTAATCGAACCGTCTAGTAGCTGGTTCCCTCCGAAGTTTCCCTCAGGATAGCTGGAGCTCGCGTGTGAGTTCTATCGGGTAAAGCCAATGATTAGAGGCATCGGGGCGCAACGCCCTCGACCTATTCTCAAACTTTAAATAGGTAGGACGGTGCGGCTGCTTTGTTGAGCCGCACCACGGAATCAAGAGCTCCAAGTGGGCCATTTTTGGTAAGCAGAACTGGCGATGCGGGATGAACCGGAAGCCGGGTTACGGTGCCAAACTGCGCGCTAACCTAGATCCCACAAAGGGTGTTGGTCGATTAAGACAGCAGGACGGTGGTCATGGAAGTCGAAATCCGCTAAGGAGTGTGTAACAACTCACCTGCCGAATCAACTAGCCCCGAAAATGGATGGCGCTTAAGCGCGCGACCTACACCCGGCCGTTGGGGCAAGTGCCAGGCCCCAATGAGTAGGAGGGCGCAGCGGTCGCTGCAAAACCTTGGGCGTGAGCCTGGGCGGAGCGGCCGTTGGTGCAGATCTTGGTGGTAGTAGCAAATATTCAAATGAGAACTTTGAAGGCCGAAGAGGGGAAAGGTTCCATGTGAACGGCACTTGCACATGGGTTAGTCGATCCTAAGGGTCGGGGGAACCCCGACAGATAGCGCGTTTCGCGCGTACTCCGAAAGGGAATCGGGTTAAAATTCCTGAACCGGGACGTGGCGGTTGATGGCAACGTTAGGAAGTCCGGAGACGTCAGCGGGGGCCTCGGGAAGAGTTATCTTTTCTGTTTAACAGCCTGCCCACCCTGGAATCGGCTCAGCCGGAGGTAGGGTCCAGCGGCTGGAAGAGCACCGCACGTCGCGTGGTGTCCGGTGCGCCCCGGTGGCCCTTGAAAATCCGGAGGACCGAGTGCCGTTCACGCCCGGTCGTACTCATAACCGCATCAGGTCTCCAAGGTGAACAGCCTCTGGTCGATGGAACAATGTAGGCAAGGGAAGTCGGCAAAATGGATCCGTAACTTCGGGAAAAGGATTGGCTCTGAGGACTGGGCACGGGGGTCCCAGCCCCGAACCCGTTGGCTGTCGGTGGACTGCTCGAGCTGCTCGCGCGGCGAGAGCGGGTCACCGCGTGCTAGCCGGGGGACGGACTGGACGGCTCCTTCGGGGGCCTTCCCCGGGCAGTGAACAGTCAGCTCAGAACTGGTACGGACAAGGGGAATCCGACTGTTTAATTAAAACAAAGCATTGCGATGGTCCCTGCGGATGTTTACGCAATGTGATTTCTGCCCAGTGCTCTGAATGTCAAAGTGAAGAAATTCAACCAAGCGCGGGTAAACGGCGGGAGTAACTATGACTCTCTTAAGGTAGCCAAATGCCTCGTCATCTAATTAGTGACGCGCATGAATGGATTAACGAGATTCCCACTGTCCCTGTCTACTATCCAGCGAAACCACAGCCAAGGGAACGGGCTTGGCATAATCAGCGGGGAAAGAAGACCCTGTTGAGCTTGACTCTAGTCCGACTTTGTGAAATGACTTGAGAGGTGTAGTATAAGTGGGAGCCGAAAGGCGAAAGTGAAATACCACTACTTTTTAACGTTATTTTACTTATTCCGTGAATCGGAAGCGGGGCACTGCCCCTCTTTTTGGACCTAAGGCTTGCTTTGCAGGCCGATCCGGGCGGAAGACATTGTCAGGTGGGGAGTTTGGCTGGGGCGGCACATCTGTTAAAAGATAACGCAGGTGTCCTAAGATGAGCTCAACGAGAACAGAAATCTCGTGTGGAACAGAAGGGTAAAAGCTCTTTGATTCTGATTTCCAGTACGAATACGAACCGTGAAAGGTGGCCTAACGATCCTTTAGACCTTCGGAATTCGAAGCTAGAGGTGTCAGAAAAGTTACCACAGGGATAACTGGCTTGTGGCAGCCAAGCGTTCATAGCGACGTTGCTTTTTGATCCTTCGATGTCGGCTCTTCCTATCATTGTGAAGCAGAATTCACCAAGTGTTGGATTGTTCACCCACCAATAGGGAACGTGAGCTGGGTTTAGACCGTCGTGAGACAGGTTAGTTTTACCCTACTGATGACAGTATCGCAATAGTAATTCAACCTAGTACGAGAGGAACCGTTGATTCGCACAATTGGTCATCGCGCTTGGTTGAAAAGCCAGTGGCGCGAAGCTACCGTGCGCTGGATTATGACTGAACGCCTCTAAGTCAGAATCCGGGCTAGAAGCGATGCATGTGCCCGCCGTTCGCTTTCCGACCCGCAGTAGGGGCCTTTGGCCCCCAAGGGCACGTGTCTTTGGCTAAGTCATCGCGGCGAAAGGGCCACGGTGACCGCCTTGAAGTACAATTTCCATCGAGCGGCGGGTAGAATCCTTTGCAGACGACTTAAATACAGCGATGGGGTATTGTAAGCGGCAGAGTGGCCTTGCTGCCACGATCCGCTGAGATTCAGCCCTTTATCGCTC	Eukaryota	Archaeplastida	Viridiplantae	Streptophyta	Magnoliopsida	Solanales	Solanaceae	Petunia	Petunia axillaris	Eukaryota;Archaeplastida;Viridiplantae;Streptophyta;Magnoliopsida;Solanales;Solanaceae;Petunia;Petunia_axillaris
GCA_026929995|JANRMM010000054.1/13484-7832	1	GCA_026929995	55889	5653	CGCCGTATTTTGCTTGTTCAAAGTTTAAACCCATGATGGGGTAATTTTTATGAACAAAATTAGACGGAAAAACGCGAATGGCCTTTAAATAGTTTTAGTTTGTTTGAGGGTTTATATCGGATCCCCTTTTTTTAATTCTGAGCAATAGTGCAAAAAACCCCGATTTTCGGGAAAGGGGATCCCTTTTTAGTAAAAGGTCGACGGGGGCTCTGCCCTTGGGTGGATGTTCCCTGTAACTGGGTGCAGGCCAGTCCCGGCGAGATCATTCAAATTTTTCCCCTATACTTTCGTGGGGTGGGGGCCTCCCATGGTTGGTGAGGGGTGCCGGGGGAATTAGGGGTTTTTTTCCCCGGAAGGGAGCGGGAAAAACCCGGTACCACAAAGGAAAGGCAGCAGGGCGAAAATTAAATGGGGGCCCGGGGGGGGAGTGCCAAAAAAAAACAATCCGGGCTAAATGAGTTGGAAATTGGAATGGCCCAACAAATCCCTTTAAACCCGAGGACCCTTTGGGGGGTTGGGCCAGCCCGGCGGAAATTTTGCTCCAATAGGTATTTTTTGTTTTGCAGTTAAAAAGCGTTTTGGGCCTTTGGGAGGGGCCGGCCGGTCCCCCTAGGGTTTGCCCCGGCGTCTCGCCCCTTTTCCGGCCCGGCGCCCCGGGGCCTTTTTGGCGGGTGGGGCCCCCAGCGCTGTTATTTGAAGAAATTTGGGATGTAAAACCCCAACCCAACGTTGTTTCCCTTAGAGGGGAATAACATTTGGAAATTTGGTCCTTTTTCTTTGGGCCCTTGGGGGCCCGGAGAAATTTTTTAAACGGGGACCCGGGGGATTCGTTTTTATAGTCAGAGGTAAAAATTCTTGGATTTATAAAAGGACGAAAAAGGGAAAAAGCATTTGCCAAGGATGTTTTTTTTAATAAAGAACAAAAGTTGGGGGCTCGAAGACGTAGTTTCCCGTCCTGCCCTAACCCAAAAACGATGGCCGGGGTCACGGATTTTTGCTTTTGGACCCCGCTGGCCCCTTAGAGAAATCAAAGTTTTTGGGTTCCCGGGGGGGAGAAATGGTCCCCCGGTAAAAAATTTAAAAGGGAAATTTGAGGAAAGGCCCCAACCAGGAGTGGAGCTGCGGCTTAATTTGATAAAAGGGGAAATTTCCCCGGTAAAATTTAGAAAGGATTCCCAGACTGAGAGCTTTTTTCTTGTTTATGGGGGGGTGGTGGGGCCTTTTCTTGTTGGGGGGAAAGCGATTTTTTGGGTTTAAATTTTTTAAACGAACGGAAAATCAGTGTAATGGGCTTTTGGGAGGAACCCCTTTCTTTCCCCGTTTTAGGGGGATGGTTTTTTCCCCCGGGTTTTTGAGGAAAAACCCCGGTTTTTGTGAGGGCCTTTGTTCGGGGGCCCCCGCGCGTACTAAAGTATTAAAAGGTTTTTAAACCCTTGGGCCGCCCGGCCCCGGGTAATTTTGAAATTTTCATGTGTGGGGTTTGATTTTGCAAGTTGGTCCAAGAGGTTTCCAAGAAGCGCGGTCAGGGGGCTCGGGGTTGCCCTAGCCCCTCCCCTTTTTTACACCCCCCCGCGCTCCTAGATTGAATGTGGGTGAAATGCGGAGGGGAACGGGGGCGGTTCGTCCCCGGATGTGGAAGTCCATTGCCCTTATATTTAGAGGAAGGAGAATTTCGTAACAAGGTTTCCGTAGGTGAACTGCGGAAGGATCATTTGTCGAAACTGCAAAGCAGAACGACGCTGCGAACTTGTTTAACAACTCGGGGAGGGGCCCTTCGGGCGGCTCCCTCCCCCCCCCAGCTCGTGCTCAAGTGCGTGATGGGTGAGTAAACGAACCCCGGGCGGAAAGCGCCAAGGATTACTAAAAATGTATAGCCAGCCTCCCGGGGCCCCGTTCGCGGTGTGCTTGGGAGGACCTGTGCTTCTTTTGAAACTAAAAACGACTCTCGGCAACGGATATCTCGGCTCTCGCATCGATGAAGAACGTAGCGAAAATGCGATACTTGGTGTGAATTGCAGAATCCAGTGAACCATCGAGTCTTTGAACGCAAGTTGCGCCCGAAGCATTAGGCGAGGGGACGTTTGCCCGGGCGTCACGCATCGCGTCTCCCCCGCACACCTGTGCTGCGGGGGGGGCGGATATGGCTCCGTGCGCCCCTAAAGTGCGCGGTTGGCCTAAATGCCCAGGCCGCGTAGACGGAAGTCACGGCAGTTTGGTGGTGAAAATCAACTCTCGTAATGTCTTGGCCCCTGTCTGTCGTTTGGGCTCCACGACCCTCTTTGAGCTCCGGCTCTCCGAACGCGCCCCCAGGTCAGGCGGGATTACCGCTGAGTTTAAGCATATAAAATAAGCGGAGGAAAAGAAACTTACAGGATTCCCTAGTAACGGCGAGCGAACCGGGAACAGCCCAGCCTTAGAATCGAGCGGCTCCGCCGTTCGAATTGTAGTCTGGAGAAGCGTCCTCAGCGGCGGACCGGGCCCAAGTCCCCTGGAAGGGGGCGCCAGAGAGGGTGAGACCCCCGTTGTGCCCGGACCCTGCCGCACCACGAGGCGCTGTCTACGAGTCGGGTTGTTTGGGAATGCAGCCCATCGGGCGGTGAATTCCGTCCAAGGCTAAATACGGGCGAGAGACCGATAGCGAACAAGTACCGCGAGGGAAAGATGAAAAGGACTTTGAAAAAGAGAGTCAAAGAGTGCTTGAATTGTCGGGAGGGAAGCGGATGGGGGCCGGCGATGCGCCCCCGGTCGGATGTGGAACGGTGTTGAGCGGTCCGCCGATCGACTCGGGGCGTGGCCCAGCGTGGATTGGGGGGGCGGCCAAAGCCGGGCTTTGATACGCTCGTGGAACGCCGTCTCCTCGATTGTGGTAGGCAGCGCGCGCCTCTGGCGTGCTTCGGCATCTGCGCGTCCGGACGCTGGCCTGTGGGTCCCCATTCGACCCGTCTTGAAACACGGACCAAGGAGTTGACATGTGTGCGAGTCAACGGGCGAGTAAACCCGAAAGGCGCAAGGAAGTGATTGGTGGGGTCCCCTGAGGGGTGCACCCCCGACCGGACCTTGATCTTTGAGAAGGGTTCGAGTGTGAGCATACCTGTCGGGACCCGAAAGATGGTGAACTTTTCCCTGAGCGGGGCGAAGCCAGAGGAAACTCTGGTGGAGGCCCGCAGCGATATGACGTGCAAATCGTTCGTTCTGACTTGGGTATGGGGCGAAAGATAATCAAACCCGTCTAGTAGTGGTTCCCTCGAAGTTTCCCTCAGGATAGTGGAGCTCGCGTGTGGTTCTATCGGGTAAAGCCATGATTAGAGCATCGGGGGCGCAACGCCCTCGACCTATTCTCAAACTTTAAATAGGTGGGACGGTGCGGCTGCTTTTTGAGCCGCCCCACGGAATCAAGAGCTCCAAGTGGGCCCATTTTTGGTAAGCAGAAATGGCGATGAGGGGATAAACCCGGAAGCCGGGTTACGGTGCCAAACTGCGCGCTAACCTAGATCCCACAAAGGGTGTTGGTCGATTAAGACAGCAGGCCGGTGGTCATGGAAGTCGAAATCGCTAAGGAGTGTGTAACAACTCACCTGCCGAATCAACTAGCCCGAAAATGGATTGGCGCTAAGCGCGCGACCTACACCCGGCCGTTGGGCAAGTGCCAGGCCCCAATGAGTAGGAGGGCGCGGCGGTTTCGCTGCAAAACCTTGGGCGTGAGCCTGGGCGGAGCGGCCGTCGGTGCAGATCTTGGTGGTATAGCAATATTCAAATGAGAACTTTAAAGGGCCCGAAGAGGGGGAAAGGTTCCATGTAAACGGCACTTGCACATGGGTTAGTCGATCTAAGGGTCGGGGAACCCCGACAGATAGCGCGTTTCGCGCGTACTCCGAAAGGGAATCGGGGTTTAAAATTCCTGAACCGGGACGTGGCGGTTTACGGCAACGTTAGGAAGTCCCGGGGACGTCGGCGGGGGCCTCGGGAAGAGTTATCTTTTCTGTTTAACAGCCTGCCCACCCCGGAATCGGCTCAGCCGGAGGTAGGGTCCAGCGGCTGGAAGAGCACGCACGTTTGCGTGGTGTCCGGTGCGCCCCCGGCGGCCTTGAAAATCCGGAGGAAACCCGGTGCCGTCCACGCCCGGTGTATCATAACCCCATCAGGTTTTCCAAGGTGAAAGCCTCTGGTCGATGGAACAATGTAGGCAAGGGAAGTCGGCAAAATGGATCGTAACTTCGGGAAAAGGATTGGCTCTGAGGATGGGCTCGGGGGTCCAGCCCCGAACCCGTCGGCTGTCGGGGGATGCTCGAGCTGCTCGCGCGGCGAGAGCGGGTCGCCGCGTGCCGGGCCGGGGTACGACTGGGAACGGCTCCTTCGGGGGCCTTCCCCGGGCAGTGAACAGTCAGCTCCCGACTGGTACGGACAAGGGGAATCCGATGTTTAATTAAAACAAAGCATTGCGATGGTCCCTACGGATGTTTACGCAATGTGATTTCTGCCAGTGCTAAATGTCAAAGTGAAGAAATTAAAACCAAGCGCGGGTAAACGGCGGGAGTAACTATGATTCTTAAGGTAGCCAAATGCCTCGTCATCTAATTAGTGACGCGCCATGAATGGATTAACGAGATTCCCACTGTCCTGTTATATCCAGCAAAACCCACAGCCAAGGGAAGGGCTTGGCAGAATCAGCGGGGAAAGAGACCCTGTTGAGCTTGACTCTAGTCCGACTTTGTGAAATGACTTGAGAGGTGTAGTATAAGTGGGAGCCGAAGGCGAAAGTGAAATACCACTATTTTTTAAACGTTATTTTTACTTTTTCCGTGAATCGGAAGCGGGGCACTGCCCCTCTTTTTGGACCCAAGGCTTGCTTTGCAGGCCGATCCCGGGGGGAAGACATTGTCAGGTGGGGGAGTTTGGCTGGGGCGGGACATCTGTTAAAAGATAACGCAGGTGTCCTAGATGAGCTCAACGAGAACAGAAATCTGTGTGGAACAGAAGGGTAAAAGCTCGTTTGATTCTGATTTCCAGTACAATTTCGAACCGTGAAAGCGTGGCCTAACGATCCTTTAGACCTTCGGAATTCGAAGCTAGAGGTGTCAGAAAAGTTACACAGGGATAATGGCTTGTGGCAGCCAAGCGTTCATAGCGACGTTGCTTTTTGATCCTTCGATGTCGGCTCTTCCTATCATTGTGAAGCAGAAATTTACCAAGTGTTGGATTGTTCACCCACCAATAGGGAACGGGGAGCTGGGTTTAGACCGTCGTGAGACAGGTTTGTTTTACCCTTACTGATGACAGTATCGCAATAGTAATTCAACTAGTACGGGGGAAAACCGTTGATTCGCACAATTGGTCATCGCGCTTGGTTGAAAAGCCAGTGGCGCGAAGCTACGTGCGCTGGATTATGATGAACGCCTCTAAGTCAGAATCCGGCTAGAAGCGATGCATGTCCCCGCCGTCCGCTTTCCGACCGAAAGTAGGGGCCTTTGGCCCCAAGGGCACGTGTCTTTGGCTAAGTCATCGCGGCGGAAGAGCCGCGGTGACCGCCTTGAAGTACAATTTCCATCGGCGGCGGGTAGAATCCTTTGCAGGGGACTTAATAAGCGACGGGGTATTGTAAGCGGCAGAGTGGCCTTGTGCCACGACCCGCTGAGATTCAGCCCTTTGTCGCTCC	Eukaryota	Archaeplastida	Viridiplantae	Streptophyta	Magnoliopsida	Solanales	Solanaceae	Petunia	Petunia axillaris	Eukaryota;Archaeplastida;Viridiplantae;Streptophyta;Magnoliopsida;Solanales;Solanaceae;Petunia;Petunia_axillaris
GCA_026929995|JANRMM010000054.1/28319-23304	1	GCA_026929995	55889	5016	CTGGTTGATTGCAGTAGTCATATGCTTGTCTCAAGATTAAGATGATGTGTAAGTATGAACTAATTCGATGTGAAATGCGAATGGCTCATTAAATAGTATAGTTTGTTTGATGGTATCTATACTGGTAAGTAGTAATCTAGGTAATACGTGAACAAACGAATATGGAGGGATGATTTATTAGATAAAAGGTCGAGCGGCTTGCGTTGCTGGATGATTCATGATAACTCGAGGATGACGGCCATCGTGCGGCGAGCATCATTAAATTTTGTATAATTTCGATGGTAGGTAGTGGCTCCATGGTGGTGAGGGTGAGGAGAATTAGGGTTCGATTCGGAGAGGGAGCTCGGAACGGTACCACTCAAGGAAGGCAGCAGGGCGCAATTACCAATCTGACACGGGGAGGTAGTGAATAAATAACATACGGCTCAATGAGTTAGGTAATTGGAAGAGTCACATCAATCCTTAACGAGGATCATTGGAGGGCAAGTTTGGTGCAGAGGCGGTAATTCCGCTCATAGCGTATATTACTAGTTGCAGTAAAGTGTGTAGGATTGGGTGGGGGGGTCGTATGTGTGCACGGTCGATTGTCTTTGTGGTCGATGGCGTTAATTGGGGGTCGTGCTCAGGTGTTATTTGAAGAATTAGAGTGCTCAAAGCACTAGTTGTATACATTAGCATGGGATAAATTATGGATTTCGGTCTATTACGTGGTTCGGGATCGGAGTATGTTAAACGTGCGGGGGCATTGTATTTATAGTCAGAGGTGAAATTTTGGATTATGAAGACGAACAAATGGAAGCATTTGCAGGATGTTTCATTAATCAAGAACGAAAGTTGGGGGTCGAAGACGATCGATACCGCTAGTCAACAAACGATGCGACAGGGATCACGGGATGTTGCTTTAGGCTCGTGGACTAATGAGATCCAGTTTTTGGGTTGGGGGGGGTATGGTCGCAAGGCTGAAACTTAAGGAATTGCGGAGGACCCGGAGTGGAGCTGGGTTAATTTGATCAAACGGGGAAACTTACAAGGTCAGACATAGTAAGGATTGACGATGAGAGCTTTCTTGTTTATGGGTGGTGGTGCATGGGTCTTAGTTGGTGGAGGATTTGTTGGTTATTCGTTAACGACGAGACTAGTGCTAATAGCTATGCGGAGGTATATTCGTGGCAGTTCTTAGAGGGATAGGCTTTTAGGGCGGAAGTTTGAGGCAATAAGGTCTGTGATGCTTGATGTTCTGGGCGCACGCGCGTCATGATGTATAACGAGATTTATGCTTGGCCGACAGGCGGGTAATCTTTGAAATTTCATCGTGATGGGGATAGTCATTGCAATGTTGGTTTAACGGGAATTCTAGTAGCGCGAGTCATCAGCTCGCGTTGATACGTCTGCCTTTGTAAACGCCGTCGCTCTAGCTTGATTGAAGATCGGTGAAATGTTCGGATGCGGAACGTGGGCGGTTCGCTGCGCGATGTCCGAGAAGTCATTGAACTTAATTTAGAGGAGGAGAGTGTAAAAGGTTGTAGGTGAACTGCGGAAGGATCATTGTCGACAACTGCAAGCAGAAGAGCGCGAACTTGTTTAACAATGGGGAGCGGCTTGGGCGGTTCCTCCAGTGTGCTCAAGTGCGTGATGGGTGAGTAAGAACCGGGCGGAAGCGCCAAGGATTACTACAATGATAGCAGCCTGGCGTAGCGGTGTGTTGGGAGGACTGTGTTCTTTTGAACTAAAAGACTTCGGCAACGGATATTCGGCTCTCGCATCGATGAGAACGTAGCGAAATGCGATATTGGTGTGATTGCAGAATCCGTGAACATCGGTTTTGAACGCAAGTTGCGCCGAAGCTTAGGGAGGGCAGTTTGTGGGCGTCACGCATGGTTCCCCGACACTGTGCTGCGGGGGGACGGATATGGTCGTGCGCCTAAGTGCGCGGTTGGCTAAATGCGAGGCCGGTAGACGGAAGTCACGGCAGTTGGTGGTTGAAATCACTTCGTATGTCTTGGTCCTGTCTGTCGTTTGGGTCACGACTTTTGGTCGGCTCGAACGCGACCAGGTAGGGGATTACCGCTGAGTTTAAGCATCATCAATAAGCGGAGGAAAAGAAACTTAAGGATTCTAGTAACGGCGAGGAACGGGAACAGCCCAGCTTAGAATCGAGCGGCTCGCGTTGAATTGTAGTGGGAGAGGCCTCAGCGGCGGACGGGCCCAAGTCTGGAAGGGGGCGCCAGAGAGGGTGAGGCCGTTGTGCGGACCTGACGCACCAGAGGCGCTGTTACGAGTCGGGTTGTTTGGGAAGCAGCCCAATCGGGCGGTGATTCGTCCAGGCTAAATAGGGCGAGAGACGATAGCGACAAGTAGCGAGGGAAGATGAACAAGGACTTGAAAGAGAGTCAAAGAGTGCTTGAAATTGTCGGGAGGGAGGGATGGGGGCGGGATGGCCGGTCGGATGTGGAACGGTGTTGAGCGGCGCGATCGACTGGGGGTGGACCAGGTGGTTTGGGGGGGGGCAAAGCGGGCTTTTGCTACGTGTGGACGGTTCGATTGTGGTAGGCAGCGGGCTCTGGGTGCTTGGCATTGCGCGCTCGGACGTGGCTGTGGGCTCCATTGACGTCTTGAAACACGGACAAGGAGTCTGAATGTGTGGAGTCACGGGCGAGTAACGCGAAGGAAGGAAGCTGTTTGGTGGGATCCCTGAGGGGTGCACCGCGACGACATAGATTTTGAGAGGGTTCGAGTGGAGCATATGTCGGGACCGAAAGATGGTGAACTATGTGAGCGGGGCGAAGCAGAGGAAATCTGGTGGAGGCGCAGGATATGACGTGCAAACGTTCGTTGATTGGTTAGGGGCGAACGATAATCGAACCGTTAGTAGTGGTTCCGAAGTTTTCTAAGGTAGCTGGAGCTCGGTGTGAGTTTAGGGTAAAGCATGATTAGAGGCTGGGGCGCAACCCCTCGACCTATTCAATTTAAATAGGTAGGACGGTGGGTGTTTGTTTAGGGCCCGGAATCAGAGCCCCAAGGGGGCATTTTGGAGCAGACTGGCGATGGGGTGAAGGAAGGGGTTACGGTGCCATGGCGAAACCTAGACCCCAAAGGGTGTTGGTCGATTAAAGCAGAGGACGGGGTCATGGAAGTGAAATCGTAGGAGTGTGTAAAATATCCCGAATAAAATAGCGAAAAGGATGGGCTTAAGGCGCGACTAACCCCGGCCGTTGGGGCAATTTGCGGGCCCCCAATGGTAGGAGGGGCGGCGGTCGCTGCAAAACTTGGGCGTGAGTGGGGGAGGGCGTCGGTGCAGATTTGGTGGTAGTAGCAAAATTCAAATGAGAACTTTAAAGGCGAAGAGGGGGAAAGGTTCCCTGTGACGGCACTTGCACATGGGTTGTGATCAAAGGGGTCGGGGGAACCGAAGATAGCGCGTTTGGCGGTCCGAAAGGGAATGGTTTAAATTCCGAAGGGAGTGGCGGTTGACGGATTTTGGGAAAGTCGGAGAGTCGGCGGGGGCCTCGGGAAGAGTTATCTTTTTGTTTAAAGTGCCACCTGGAATCGGCTAGCGGAGGTAGGGTCCGCGGCTGGAAGAGCACGCACGTCGCGTGGTGTCGGTGGCCCCGGCGGCCTTGAAATCGGAGGACGAGTGCGTCCAGCCGGTGTATCATAACGATCAGGTCCCAAGGTGAACAGCTTGGTCGATGGAACAAATGTAGGCAAGGGAAGTCGGCAAAATGGATGTAACTTCGGGAAAGGATTGGTTGAGGAGGGCACGGGGGTCCAGCCCGAACCCGTCGGCTGTCGGTGGACTGTCGAGTGCTCGCGGGCGAGAGCGGGTCGCGGTGCGGCGGGGGACGGATGGGAAGGCTCTTGGGGGCTTCCCGGGCAGTGACAGTAGTCAGAACTGGTAGGACAGGGGAACGATGTTTAAATTAAAACAAAGCATTGCGATGGTCTACGGATTGTTTACGCATGTGATTTCTGCCAGTGCTTGACTGTCAAAGTGAAGAAATTCAACCAAGCGGGGTAAACGGCGGGAGTAACTATGACTTCTTAAGGTAGCCAATGCCTGTCATCTAATTAGTGAGCGCATGAATGGATTAAGAGATTCCATGTCTGTCTATATCCAGCGAAACCACAGCAAGGGACGGGTTGGCGAACAGCGGGGAAAGAAGACTGTTGAGCTTGACTCTAGTCGACTTTGTGAAATGCTTGAGAGGTGTAGATAAGTGGGAGCGAAAGGCGAAAGTGAACTACCATACTTTTAACGTTATTTTACTTATTCGTGAATCGGAAGCGGGGCACTGCCCTCTTTTTGGACAAGGCTTGCTTTGCAGGCCGATCGGGCGGAAGACATTGTAGGTGGGGAGTTTGGTGGGGCGGCACATTGTTAAAAGATAAGCAGGTGTTTAAGATGAGTCAACGAGAAAGAATTGTGGGAAAGAAGGGTAAGCTGTTTGATTTGATTTAGTAGATACGAACGTGAAAGCGTGGCCCAACGCTTTAGACTTGGAATCGAAGTAGAGGTGTAGAAAGTTAACGGGATAACTGGCTTGTGGCGAAGGGTTCTAGGAGTGCTTTTATCTTTGATGTCGGTCTTCTATCATTGTGAGAGAATTCAAGTGTTGGGTTGTTCACAAATAGGGAAGTGAGCTGGGTTTAGAGTGTGAGAAGGTTCGTTTTTACTGATGACGTATGAATAGTAATTCAATAGTACGAGAGGAACGTTGATTGCACATTGGGGATGGTTGGTTGAAAAGCCAGTGGCGCGAAGTACGTGCGTGGATTATGATGAACTTGTAGACGGGTGAAAGGAGATTGCCGCGTCGCTTTGACCCCCAGTAGGGGCTTTGGCCCAAGGGGACGTGTTTTGGCTAAATCTGCGGCGGAAGAGCGCGGTGAGTTGAAGAACAATTTATCGAGGGGGGGTAGAATTTTGGAGATTAAAACGCGACGGGGTATTGTAAGCGGCCGAGTGCTTGTGACGATCGTGAATTAGCCTTTGTGCTGTTCGTCCCCCCCCCCCCC	Eukaryota	Archaeplastida	Viridiplantae	Streptophyta	Magnoliopsida	Solanales	Solanaceae	Petunia	Petunia axillaris	Eukaryota;Archaeplastida;Viridiplantae;Streptophyta;Magnoliopsida;Solanales;Solanaceae;Petunia;Petunia_axillaris
GCA_026929995|JANRMM010000054.1/36140-31132	1	GCA_026929995	55889	5009	GGAATGCTACCTGGTTGATCTGGTGTATATGTTTTTCAAAGTTCGCCTGCATGTGTAAGTATGAACTAATTCGACTGTGAAAAATGCGAATGGTATTAAAAACGTTATAGTTTGTTTGTGGTATTACTATCGGATAACCGTAGTAATTTGAGCTAATTTGTGCAAAAACCGACTTTGGAAGGGATTTCATTTATTAGATAAAAAGGGCGAGGGGCTTGGTTGTGCGTGATTATTTATAATCGAGGATTTTTACGGCCATGTGCGGGAGCATCATTCAAATTTTGCTATCAATTCGTGGTGGGTAGGGTACTGGGGGTGGGGGAGGAGAATTGGGTTCGATTTTTGGGGGGGTGGAAAGGTACAATCCCAAAGGGAAAGGAGAGGGCGCAAAATTTAAATTTAAGGGGGGTAGTGAATAAAAAACAACGGGTAATGAGTTGGTAAGGAATGGGTTTTAATCTAAATTAAAAGGGGCATTGGGGGAAGTTGGTCCCGCGGGGGTAATTCCGCCCCAAAGGGATATTTAAGTTGTTGCGTTAAAAGTGTAGTTGGATTTGGGTGGGCGGGGTCCATGGGGAGGTGTTCTTTTCTGGGATCCTCTCTTAATTGGGGGGGTTCCCGCCTGATTTTAAAAATTTTGAGTGTCAAGAGTACCTTGTTAATTAAGGGAAACATTTTAAGGGTTTCGGTCTATTAGTGGTTCGGGATGGAGTAATGATTAAAGGGGGTCGGGGGATTTGTTTTTAGTCAAGGGGAAATTCGGATTTAGAAAGAGAACAATGCGAAAGCATTTGCAAGGTGTTTTTTAACAAAACGAAAGTTTGGGGGGTCGAAGCGATCGTAGTCTAGTTCAAAAAAGTGCGGGGTAGGGATGTTGCTTTTGGATCGGGATTAGAGAAATCAAAGTTTTTGGGTTGGGGGGGTTGGTTTCCCCAAGGCTGAAATTTAAAAGGGAAATTTAGGAAAAGGGACAAAGGAGGGAGTGGGTTAATTTGTAAAGGGGAAAATTTAAAAGGGCCCGAATAGAAAGGTTGAAAACGAGAGTTTTTTATTTATGGGTGGGGTGATGGGTTTTGTTGGTGGGGATTTGTTGGTTAATTGTTAACGAACGAGCCCTCAGCTGTAATAGTTGGGGGAGGTATCTTCGGGGGCCAGTTTTAGGGGATAGGCTTTTAGGGCGGAAGTTTGAGGCATAAAGGTCTGTGATCCTTTAGATGTTCTGGGCGCAGCGGTAAGATGTATTCAACGAGTTTATAGTTTGGCCCGAAGGGGGTAATCTTTGAAATATCGTGATGGGGATAGATATTGCAATTGTTGGTCTTAAGGGATTTCTGTAAGCGCGAGTCATAGCTGCGTTGACTAGTCCTGCCTTTGTAAAGCCGTGTCTACGTTTTAAATGATGGTGAAATGTTGGATGCGGCAAGTGGGCGGTTCGTGCCCGATGCCCGAGAAGTCATTAAACCTTTATTTAGAGGAAGGAGAAGTCGTAAAGGTTTGTAGGTGAACCTGCGGAAGGTATTGTCGAAACTGCAAAGCAGAACGAGCGGAACTTGTTTAAAATGGGGGCGGCTTGGGGGCTCCCTCAGTCGTGTCAAGTGGTGTGGTGGAGTAACGAACGGCGCGGAAAGCGCCAAGGATTACTAAAATGATACCCAGTCCGGCCGTTGCGGTGTGTTGGGAGGATGTGTTCTTTTGAAACTAAAAGATTTGGCAAGGATATTCGGTTCGCATCGATGAAGAACGTAGCGAACTTCGATACTGGTGTGAAATTGCGAATCGTGAACATGAGTTTTTAAAGAAGTTGGCGAAGCATTAGGCGAGGGAGTTTGCTGGGGTACGCAGGTCTCCGACACTGTGCTGCGGGGGGCGGATATGGTCTGGCCCAAAGTGCGCGGTTGGCTAAATGCGAGGGGTAGCGGAAAGTCAGGCAGTTGGTGGTTGAAAATAATCTGTAATGTTTGGTCTCGTCTGTGTTTGGGCTCACGACCTCTTTGAGTGGTCTCGAAGCGACCAGGTCAGGCGGGATTACGCTGAGTTTAAGCTATCAATAAGCGGAGGAAAAGAACTTACAAGGATTCCTAGTAACGGCGAGCGAAGGGAACAGCAGCTTAGAATGAGCGGTGCCGTTCGAATTGTAGTTGGAGAAGGTCCTCAGCGGCGGCGGGCCAAGTCTGGAAGGGGGGAGAGAGGGTGAGAGCCCGTTGTGCGGACTGCGCACGAGGGTGTCTCCGAGTGGGTTGTTGGGAATGCAGCAAATCGGGCGGTGATTGTCCGGTAAATGGGCGAGAGACGATAGGAAAAGTACGGGGGAAGATGAAAGGATTGAAAGCGAGTCAAAGAGTGTTGAAATTGTGGGAGGGAGGGATGGGGGCGGGGATGCGCGGTCGGATGTGGAACGGTGTTGAGCGGTCGCGATGATCGGGGGGGGACAGCGTGGATTGGGGGGTGGCAAAGCGGGTTTTGATACGTGTGGAACGCGTTTGATTGTGGTAGGCAGCGGGCTTGGCGTGCTTCGGCATTGCGGCTCGGAGTGGCTGTGGGCTCCCATTCGACCGTTTGAAACAGGACAAGGAGTTGAATGTGTGGAGTCACGGGCGAGTAAACGAAAGGGAAGGAAGCTGATTGGGGGATCTGAGGGGTGACGGACGATTGATCTTCTGAGAGGGTTGAGTGGAGCATACCTGTGGGACGAAGATGGTGAATATGCTGAGCGGGGCGAAGCGAGGAAACTTGGTGGAGGGCGCGATATGACGTGCAAATCGTTCTTTGATTTGGGGTATAGGGGGAAAGCATAATCGAAGTTAGTAGGGGTTTTCCCTCGAAGTTTCCTCAGGATAGTGGGCTGGTGTGAGTTTATGGGTAATCCAATGATTAGAGGATGGGGGAACGCCCGACCTATTCTAAAATTTAAATAGGTAGGCGGTGCGGTGCTTTGTTGAGCGCACAGGAATCAAGAGTAAGTGGGCCATTTTTGGTTTAAGCAGAACTGGCGATGGGGATGAACGGAACCGGGTTCCGGTGCAATGGCGTAACCTAGATCCAAACGGGTGTTGGTGATTAAGACGCAGGACGGTGGTCATGGAAGTGAAATCGCTAAGGGTGTGTGTAACACTACTGCGAATCAACTAGCCGAAAATGGATGGGTTAAGCGGCGGATACACGGCGGTTGGGGCAAGTCCCAGGCCAATGAGTAGGAGGGGCGGCGGTCGCTGCAAAACTTGGGGTAAAGCTGGGCGGAGCGGCGTCGGTGCAGATCTGGTGGTAGTAGCAAATATTCAAATGAGAATTTGAAGGCGAAGAGGGGAAAGGTTCATGTGACGGCACTTGACATGGGTTAGTGATCTAAGGGTGGGGGACCGACAGATAGCGCGTTTCGCGGTACTCGAAAGGGAATGGGTTAAAATTCCTGAACGGGACGTGGGGTTGACGGAAGTTAGGAAGTCGGAGACGTCGGGGGGCTCGGGAAGAGTTATCTTTTTGTTTACAGCCTGCCACCTGGAATCGGTCAGCGGAGGTAGGGTCCATCGGCTGGAGAGCACGACGTGGTTGGTGTCGGTGCGCCGGGGCCTTGAAAATCGGAGGACGAGTGCCGTCAGCCGGTCGTACTCATAACCGATAGGTTCACGGTGAACAGCCTTGGTCGATGGACACAATGTAGGCAAGGGAAGTCGGCAAAATGGTCGTAACTTCGGGAAAAGGATTGGCTTGAGGACTGGGCACGGGGGTCCAGCCGAACGTCGGTGTCGGTGGATGTCGAGTGCTCGCGCGGCGATGAGGGGTCGTCGCGTGCGGGGGGGACGGACTTGGGAACGGCTCTTGGGGGCTTCCGGGCAGTGAACAGTCAGTCAGAATGGTAGGACAGGGGAATCGATGTTTAATTAAAACAAAGCATTGGATGGTCTACGGATGTTTACGCAATGTGATTTTCCCAGTGTTGATGTAAAGTGAAGAAATTAACCAAGGGGGTAAACGGGGGAGTAACTATGATCTTAAGGTACCCAAAGCTGTCATTAATTAGTGACGCGATGAATGGATTAACGAGATTCCATGTCCTGTTACTATCCAGCAAACCACAGCAGGGAGGGCTTGGCAGAATCAGGGGGAAAGAAGACTGTTGAGCTTGATTAGTCGATTTGTGAAATGATTGAGAGGTGTAGTATAAGTGGGAGCCGAAGGCGAAGTGAAATAACATACTTTTACGTTATTTATTATTCGTGATCGGAAGCGGGGCATGCCCTCTTTTTGGACCAAGGCTTGCTTTGCAGGCCGATCGGGCGGAAGACATTGTCAGGTGGGGAGTTTGGCTGGGGGGCACATCTGTTAAAGATAACGCAGGTGTCTAAGATGAGCTAACGAGAACAGAACATCTGTGTGGAACAGAGGTAAAGCTGTTTGATTTGTTTCGTCCGAATAGAACGTGAAGGTGGCTAACGATCTTTAGACTTCGGAATTCGAAGTAGAGGTGTCAGAAAAGTTACAGGGATAATGGCTTGTGGCGCAAGCGTTATAGCGACGTTGCTTTTTGATCCTTCGATGTCGGTCTTCTATCATTGTGAAGCAGAATTCACAGTGTTGGATTGTTCACCCCAAATAGGGACGTGAGTGGGTTTAGACGTCGTGAGACAGGTTAGTTTTACCTATGATGACAGTATCGAATAGTAATTAACTAGTACGAGAGGAACGTTGATTCGCAAATTGGTCATGCGTTGGTTGAAAAGCAGTGGCGCGAAGTACCGTGCGTGGATTTGATGAAGCCTCTAAGTCAGAATCGGGTAGAAGCGATGCATGTGCCCCCGTCGCTTTCGAGCAGTAGGGGCCTTTGGCCAAGGGACGTGTCTTTGGTAAGTCATCGGGGGCGGAAGAGCCGCGGTGACGCCTTGAAGTACAATTTCCATCGATCGGGGGTTAGATCCTTTGCAGAGACTTAAATACGCGACGGGGTATTGTAAGCGGCGAGTGGCCTTGTGCGATCGTGAGATTAGCCTTTGTCGTCGATTCGTCCCCCCCCT	Eukaryota	Archaeplastida	Viridiplantae	Streptophyta	Magnoliopsida	Solanales	Solanaceae	Petunia	Petunia axillaris	Eukaryota;Archaeplastida;Viridiplantae;Streptophyta;Magnoliopsida;Solanales;Solanaceae;Petunia;Petunia_axillaris
GCA_026929995|JANRMM010000054.1/4654-13	1	GCA_026929995	55889	4642	CCCGGGGGATCCCGCCGTATCATATGCTTGTTCAAAGATTAAGCCATGATGTGAGTTGAATAATTCAGACTGTGAAACTGCGAAAGGCTCTTAAAACAGTTTAGGTTTTTTTGTGGGATCTATATCGGTAACCGTAGTAAATTTAGGCTTACTTTCAAAAAACCCGACTTTGGAAAGGGTGCATTTTTAGATAAAAGGTCGACGCGGGCTTGCCCCTTGCTGCGATGATTCATGATAAATCGACGGATCGCACGGGCCATGTGCGGCGACGATCATTTAAATTTCTGCCCCATAAAATTTGATGGTGGTAGTGGCTACCCTGGTGGGGGAGGGGGGGCGGGAAATTGGGGTTTGATTCCCGGGGAGGGGCCTGAGAAGGACCCCAAACCCAAAGGGAAAAAGCAGGCGGCAAATTACCAATCCGACACGGGGAGGTTGTGACAATAAATAACAATCGGGCTCAAAGAGTTGGTAATTGGAATGGTAAATTAAAAAACCCTTTTCGGGATCCCTTGGGGGCAAGTTTTTGGGGGCCAGCGCCCCGGGAATTCAGTCCAATGCGTTATTTAAGTTTTTTGCAGTTAAAAAGTCGTAGTTGGATTTGGGATGGGCCCGGGCCCGGGCCGCCTTGGTGTGCACGGTCGTCTCGTCCCCTTTGGGCGATGCGCTCCTGGCCTTAATTGGCCGGGTCGTGCCCCGCGTGTTACTTTGAAAAAATTAGATGCTCAAAGCAAGCCTACGCTCTGTATACATTAGATGGGAAAAACATTATAGGATTTGGGTCTATTTTTGGCCTTCGGGTGGAGTAAATGTTAAAAGGGCAGTCGGGGGATTGTATTTCATGTCAGGGTGAAATTCTTGGTTTTGAAAGACGAACAACTGCGAAAGCATTTGCCCGGTGTTTTTATTAACAAGAACGAAGTTGGGGGTCGAAGACGAAACAATCCGTCTAGTCTAAAACCTAAAAAATGCCGACCGGGTCCGGTGTTTCTTTTAGGACTCCGCGGCACCTTATGAGAAATCAAAGTTTTGGGTTCGGGGGGGGTATGGTCGAAGGTGAAACTTAAAGGGAAATTTACGGAAGGGCACCCCAGGAGTGGAGCCCGCGGCTTAAATTTTATCAACACGGGGGAAACTTACCCGGTCCAGCATGTAAGGATTGCAGTGAGAGCTCTTTTTGTTCTTGGGTGGTGGTGCATGGGGGTTCTTAGTTGGTGGAGGATTTGTTGGTTAATTCCGTTAACGAAAGAGACCCCACCCTTAAATAGTATGCGGAGGTATCCCTTCGTGGCCCCTTTTAGAGGGACTACGGCCTTTTTTGGCCGCGGAAGTTTGAGGCAAAAACGGTCTGTGTGCCCCTTGATTTTTGGGCCGCCGGCGTACATTTGTATTCAAGAGTTTATGCCTTGGCCGACACCCCGGGAAATTTTTGAAATTTCATCGGATGGGGATGATCATTGAATTGTTGGTTTTAAAACGGGGAAAAATTCCTATAAAGCGGAGTCATCGCTCGCGTTGATAGCCCCGCCTTTGTACACACCGCCCGTCGCTTACCGATTGAATGATCGGTAAAATGTTGGATCGGGGAAAAAGTGGGGGTTCTGCCCGGATGTCAGAGAAGTCCATTAAACTTATCATTTAGGGGGGGGAGGTCAAAAACAAGGTTTCCGTGGTAAACTGCGGGGTTCTTGTGGGAAAACCTGCAAAGGAAAACGCGGAACTTGTTTAAAAATCGGGGGAAGGGCTTGGGGGCCCCCTCCCTCCCCAGCTCGTGCTCCAAGTGCGTGATGGGTGAGTAACAAAACCCCGGCGCGGAAAGCCCCAAGGTTTTAAAAAAATGATACCAGCCTCCCGGCCGTTGCGGTGTGCTTGGGAGGCCCTTGTGCTTTTTTGAAATTTTCGACTCTCGGAAGGATATCTCGGCTCGCATGAGAAGAAGTAGCGAAATGCGATATTTGGGTGTGAATTGCAAAAACCCCTAAAAACCAAGGGTTTTTGAAGAAAGTTGCGCCCAAAGCCATTGGGGCCGGGGGCACTTTTGCCTGGGCGTCAGCATCGCGTCTCCCCCGCACCTGTGTGGGGGGAGGTCTGGCCTCCCGTGCCCCCAAAAAGTGCGCGGTTTGGCCTAATGCAGGCCCGCGTGACGGAAGACGGCAGTTGGTGGTTAAAAAATCAACTCTCGTAATTTTTTGGTCCCCCTTTGTCGTTTGGGCTCCAGGGCCCCCTTTGAGCTCGGTCTCGAACGCGACCCAGGAGGGGGTTCCCCGGATTTAAGCATTAAATAAGGGGGGAAAAAAGAAATTACAAGGTTCCCCTAGTAACGGCGGCGAACCGGGGGAACGCCGCCTTAGATGGCGGCCCCGCGTTCAAAATTGTGTTGGAAAAAGCGTCCCTGCGGGGACCGGGCCCAAGCCCCCTGGAAGGGGGCCCCAAAAGGGGTGGACCCCTTTGGGCCCCGGGCCCCTCGCCCCGAGGCGCTTGTTACGAGCGGGTTGTTTGGGAACAGCCAAATGGGCGGTGAATTCGTCCCAAGGTAAAATACGGGCAAAAGGGAGCCCGATACGAACAAGTCCCGCGAGGGGAAAGAAAAAAGGCTTAAAAAAGAGGTCAAAGAGGTTTTAAAATTGGGGAGGGAAGGGTTTGGGGCCCCGGCGATGCCCCCGGTCGGATGGGGAAACGGTGTTGAGGGGTCCGCCGATCGACTCGGGGCGGGGCCCGGTGGATTGGGGGGGCGGCCAAACCCCGGGCTTTTGATACGCTCGTGGGACGCGTCCCCTGATTGGGTGGGCAGCGCGGCCTTGGGGCTTCGGATCTGCGCGCCCCGGCCCGGGGCCCCTTGGGTCCCTTGCCCCGTCTTAAAAGGCCCAAGGAGTCGAATGTGTGCGGTAAGGGCGATAACCAAAGGCGAAAGGGAAAGTGATTGGTGGGCCCCCTGAGGGGTGCACCGCCGCCCGCCTTGATCTTTGAGAAGGGTTGAGTGTGAGCATACCTGTGGGACCGAAGTGGTGAACTATCCCTGGCGGGGGAAAAGCCAGGGAAAAATTTGGTGGAGGCCCGCAGGTACTGACGTGCAAATGTTCGTCTGACTTGGGTATAGGGGGAAAGACTAATCGAACCGTTAGTAGTGGTTCCTCCGAAGTTTCCTCAGGATGCGGGAAACTGCGTGTGAGTTTATGGGGGTAAAGCCAATATTAGGGGCACGGGGGGGGCCAACGCCTCGACCTATTCTCAACTTTAAAATGGTGGACGGGCGGCTGCTTTTTTGGGCCCGACCCGGAATCAAGAGCTCCAAGTGGGCCTTTTTGGTAAGCAAAAACGGGCGATGCGGGATAAAACCGGAAAACCCGGGTTAGGTGCCAAACTGCGCGCAAAACTAGATCCCACAAAGGGTGTTGGTGATTAAGACAGCAGGCGGTGGTAGGGAAAGTCGAAATCCGCTAAGGAGTGTGTAAAAAATACCTCCCAAATCAACTAGCCCCGAAAAATGGGGGCGCTTAAGGGCGACAAACCCCCGGCCTTTTGGGGCAAGTGCCGGCCCCAATGAGTGGAGGGCGGGGCGGTCGTGCAAAACTTGGGGGGAGCTGGGGGAGCGGCCGTGGGTGCGATCTTGGTGGTAGTAGAAAAATATTCAAATGAGAACTTTGAAGGCGAAGGGGGGAAAGTTCCATGTAACGGACTTGCCATGGGTTAGTCGATCCTAAGGGGTGGGGGGGAACCCCGACAGTTTTGCGCGTTTCGGGTACCCCGAAAGGGAATGGGGTTTTAAAAATTCCTGAACCGGGAGTGGCGGTTGACGGAAACGTTGGGAAGCCCGGGGGGACGTCGGCGGGGCTCGGGAAAGGGTTTTTTCTTTTCTGTTTAACACCCTGCCCACCCTAAAAGGCTCACCCGGGGTAGGGTCCACGGCTGGAAGAGACCGCAGTGCGTGGTGTCCCTGGCCCCGGCGGCCCTTGAAAAACCCGGGGGAGGGGGTGCCCTCCACGCCCCCGGGGTACTCATAACCGCTCAGGTCTCAAAAATGAAAGCCCCTGGTCGAGGAAAATGTAGGCAAGGGGAAATCGGGGCAAAAAGGTCCCTAACTTTTGGGAAAAAAGGTTGGTTGAGGTGGGCAGGGGGGGCCCGCCCCGAACCCCTCGGGTCGGTGGACGTCGAGTGCTCGGGGCGAGAGCGGGGCGCCCCGGTGCGGCGGGGGCGGCTGGGGAAAGGGTCCTTGGGGGCCTTCCCGGCAGTGAAAAAGTCGTCAGAATGGTACGGACAAGGGGAATCGATGTTTAATTAAAAAAAGCATTGCGATGGTCCCCCGGAGTTTTTGCATTGATTTCTGCCAGTGCTTGTGTCAAAGTGAGAAATTCAAAAGGGGGGGTAAACGGGGGGAGTAACTATGATCTTTAAGGGAGCCAAAAGCCCCGTCATTAATTAGTGCGGATGAATGGATTAAAGAGATTCCATGTCCCCGTTACTATCCGCGAAACCCCGCAAGGGAAAGGGTTGGCAGAAAAAGCGGGGAAAAAAGACCCCGTTTAGCTTGACCTAGCCCCTTTGTGAAATGACTTGAGAGGTGTTGTATAAGTGGGAGGAAAAAGGGGAAAGTGAAATCCCCTACTTTTAAGTTATTTTATTTTCCGTGAATGGAAGCGGGGGG	Eukaryota	Archaeplastida	Viridiplantae	Streptophyta	Magnoliopsida	Solanales	Solanaceae	Petunia	Petunia axillaris	Eukaryota;Archaeplastida;Viridiplantae;Streptophyta;Magnoliopsida;Solanales;Solanaceae;Petunia;Petunia_axillaris
GCA_026929995|JANRMM010000059.1/22938-28707	1	GCA_026929995	55889	5770	GTGTCATTGAGGAATGCTACCTGGTTGATCCTGCAGTATCCATATCTTGCCCTCAAAGATTAAGCCATGCATGTGTAAGTATGAACTAATCAACTGTGAAACTGCGAATGGCTCATTAAATCATTATAGTTTGTTTATAGGTATCTACTACTCGAAAAACCGTAGTAATTCTAGAGCTAAACGTGCAACAAACCCCATTCGGGAAGGGATGCTTTTATTAGATAAAAGGTCGACGCGGGCTTTTGCCCTTGCTGCGATGATTCATGATAACTCGACGGATCGCACGGCCATCGGCCCGGGCGACGCATCATTCAAATTTCTGCCCTATCATTTTCGATGGTGGGATAGTGGCCTACCATGGTGGTGACGGTGACGGGAATTAGGGTTCGTTTCCCGGGAGAGGGAGCCTGAGAACGCTACCACATCCAAGGAAGGCAGCGGGCGCGAAAATTTTACCCAATCCTGACACGGGGGGGTAGTGACAATAAATAACAATACCGGGGCTCAATGATCGGGTAATTGGAATGAGAAACAATCTAAATCCCTTAACGAGGATCCATTGGAGGGCAAGTCGGGTGCCAGCACCGCGAAATTCCAGCTCCAAAGCGTAAAATTTAAGTTGTTGCAGTTAAAAGCTCGTAATTGGACTTGGGATGGGCCGGCCGGGTCCGCCTATGGTGTGCACCGGTCGTCTCGTCCCTTCTGCTGGCGATGCGCTCCGGGCCTTAATTGCCGGGTCGTGCCTCCAGCGCGTTACTTGAAGAAATTAAGAGTGCTCAAAGCAAGCCTACGCTCTGAAATACATTAGAAATGGATAACATTATAGGATTTCGGTCCTTTTACGTTGGCCTTGGGGGATCGGAGAAAATGATTAACAGGACAGTCGGGGGCATTCGTATTTCATAGTCAGAGGTGAAATTCTTGGATTTATGAAAGACGAACAACTGCGAAAGCATTTGCCAAGGATGTTTTAAATTAATCAAGAACGAAAGTTGGGGCTCGAAGACGATCAGATACCGTCCTAGTCTCAACCATAAACGATGCCGACCAGGGATCAGCGGATGTTCTTTTAGGACCCGCTGGCACCTTTTGAGAAATCAAAGTTTTTGGGTTCCGGGGGAGAAATGGTCGCAAGGCTGAAATTTAAAAGGAATTGACGAAGGGGCACCACCAGAGGGGAGCCTGCGCTTAAATTTGACTAAACACGGGAAATTTAAACCAGGTCCAGACATAGTAAGGATTGACAGACTGAGAGCTCTTTCTTGATTCTAGGGGTGGTGGTGCATGGCCGTTCTTAGTTGGTGGAGCGATTTGTCTGTTAATTCCGTTAACGAACGAACCTCAGCCTGCTAACTAGCTATGCGGAGGTATCCCTTCGTGGCCAGCTTCTTAGAGGGACAAACGGCCTTTTAGGCCGGGGAAGTTTGAGGCAATAACAGTCTGTGATGCCCTTAAAAGTTCGGGGCCGCACGCGCGCTACACTGATGTATTCAACGATTTTATAGCCTTGGCCGACAGGCCCGGGTAATCTTTGAAATTTAAATCGTGATGGGATAGATCATTGCAATTGTTGGTCTTCAACGAGGAAATTTCCTAGTAAGCGCGAGTAAACAGCTCGCGTTGACTACGTCCCTGCCCTTTGTACACACCGCCCGTCGCCCCTACCGATTGAAGGGATCCGTAAATGTTGGGATCGCGGCAACGTGGGCGGTTCGCTGCCCCGCGATGCCCACGAGAAGTCCATTGAACCTTATCATTTAGGGGAAGGAGAAGTCGTAACAAGGTTTCCGTAGGTGAACCTGCGAAGGATCATTGTCGAAACCTGCAAAGCAGAACGACGCGCGAACTTTTTTAACAACTCGGGAGCGGCCTTCGGGCGGCTCCCTCCCCCCCCAGCTCGTGCTCCAAGTGCGTGAGGGGTGAGTAACGAACCCCCGGCGCGGAAAGCGCCAAGGATTACTAAAATGATAGCCAGCCTCCCCGCGCCCCGTTCGCGGTGTGCTAGGGGAGGACCTGTCTTCTTGAAACTAAAACGACTCTCGGCAAGGGATATCTCGGCTCTCGCAACGATGAAGAACTAGCGAAATGCGATACTTGTGTGAATTGCAGAATCCCGTGAACCATCGAGTCTTTGAACGCAAGTTGCGGCCCGAAGCCATTAGGCCGAGGGCACGTTTGCCTGGGCGTCACGCATCGCGTCTCCCCCCACACCTGTGCTGCGGGGGACGGATACTGGCCTCAACCCGTGCGCCCCTAAAGTGCCGGTTGGCCTAAATGCGGGGCCGCGTAGAGGGAAGTCACCAGTTGGGTTGAAAATCAACTCTCGTAATGTCTTGGCTCCTCCGCTGTCGTTTGGGCTCCACGACCCTCTTTGACCCCGGGCTCTCCGAACGCGACCCCAAGTCAGGCGGTTACCCCTGAGTTTAAGCATATCAATAAGCGGAGGAAAAGAAACTTACAAGGATTCCCCTAAAACCCGGCGAGCAAAACCGGAACAGCCCACCTTTAAAGAATCGAGCGGTTTCCGCCTTTTCGAATTGTAGTCTGGAAAGCGTCCTAAAGCGGCGGACCGGGCCCAAGTCCCCTGGAAGGGGGCGCCAGAGAGGGTGAGAGCCCCGTTGTGCCCGGACCCTGCCGCCCCACGAGGCGCTGTCTACGAGTGGGGTTTTGTTTGGGAAGCAGCCCAAATCGGCGGTAAAATTCCGTCCAAGGCTAAATACGGCGAGAACCGATAGCAACAAGTACCGCGGGGGGGGAAAGATGAAAAGGACTTTGAAAAGAGAGTCAAAGAGTCTTGAAATTGTCGGGGGGGAAGCGGAGGGGGGCCCGGGCGATGCCCCCCGGGTGGGAAATGTGGAACGGTGTTGAGCCGGTCCGCCGATCGACTCGGGGTGGACCAGCGTGGATGGGGGGGGCGCCAAAGCCCGGGCTTTTGATACGCTCGGGGAACGCCGTCCCCCTCGATTGTGGTAGGCAGCGCGCGCCTCTGGCGTGCTCGGCATCTGCGCGCTCCGGACGCTGGCCTGTGGGCTCCCCATTCGACCCGTCTTGAAACACGGACCAAGGAGTCTGACATGTGTGCGAGTCAACGGCGAGTAAACCCAAAAGGGGCGCAAGGAAGCTGATTGGTGGGATCCCCCCTGAGGGTGCACCGCCGACCGACCTTGATCTTCTGAGAAGGGTTCGAGGGGTGACATACCTGTGGGGACCCGAAAGATGTGAACTATGCCTGAGCGGGGGCGAAGCCAGAGGAAACTCTGGTGGAGCCCGCAGCGATACTGACTGCAAATCGTATCGCCCTGACTTGGGTATAGGGGCGAAAGACTAATCGAACCGTCAAAGTAGCTGGTTCCCTCCGAAGTTTCCCTCAGGAAGCTGGAGCTCGCGTGTGAGTTCTATGGGGTAAAGCCAATGATAGGGGCATGGGGGGCCCCAACGCCCCCGACCTATTCTCAAACTTTAAATAGGTAGGAGGGTGCGGCTGCTTTGTTGAGCCGCACCACGGAATCAAGAGCTCCAAGTGGGCCATTTTTGGTAAGCAAACTGGCGATGCGGGAATGAACCGGAAGCCGGGTTACGGTGCCAAACTGCGCCTAACCTAGACCCCCACAAAGGGTTTTGGCCCGATTAGACAGCAGGACGTGGTCATGGAAGTCGAAACCCCGCTAAGAGTGTGTAACAACTCACCTGCCGAATCAACTAGCCCCGAAAATGGAGGGCGCTTAAGCGCGCGACCTACACCCGCCTTTGGGGGCAAGTGCCAGGCCCCCAATGAGTAGGAGGGCGCGGCGGTCGCTGCAAAACCTTGGGCGTGAGCCTGGGGGGAGCGGCCGTCGGTGCAGATCTTGGTGGTATACAAATATTCAAATGAGAACTTTGAAGGCCGAAGAGGGGAAAGGTTCCATGTGAACGGCACTTGCACATGGGTTAAGTCGATCCTAAGGGTTCGGGGAACCCCACAGATAGCGCGTTTCGCGCGTACTCCGAAAGGGAATCGGGTTAAAATTCCTGAACCGGACGTGGGGGTTGACGGCAACGTTGGGAAGTCCGGAGACGTCGGCGGGGGCCCGGAAGAGTTATCTTTTCTGTTTAACACCTGCCCACCCTGGAATCGGCTCAGCCGGAGGAGGGTCCAGCGGCTGGAAGAGCACCGCACGTCGCGTGGTGTCCGGTGCGCCCCCGGCGGCCCTTGAAAATCCGGAGGACCGAGTGCCGTCCACCCCGGTCGTACTCAAAAAACCGCATCAGGTCCCAAGGTGAACAGCCCTCTGGTCGATGGAACAATGTTGGCAAGGGAAGTGGGCAAAATGGATCCGTAACTTCGGGAAAAGGATTGGCTCTGAGGACTGGGCACGGGGTCCCAGCCCCGAACCCCGTCGGCTTTCGGTGGACTGCTCGAGCGGGCCGAAAGCGGCGAGAGCGGGTCGCCGCGTCCCGGGCCCGGGGGGACGGACTGGGAACGGCTCCTTCGGGGCCTTCCCCCCGGGGCAGTGAACAGTCAGCTCAGAACTGGTACGACAAAAGGGGAATCCGACTTTTTAAATTAAAACAAAGCATTGCGATGGTCCCTACGGATGTTTAACGCAATGTGATTTCTGCCCAGTGCTCTGAATGTCAAAGTGAAGAAATTCAACCAAGCGCGGGTAAACGGGGGAGTAACTATGACTCTCTTAAGGTAGCCAAATGCCTCGTCATCAAATTTAGTGACGCGCATGAAGGGATTAACGAGATTCCCACTGTCCCTGTCTACTATCCAGCGAAACCACAGCCAAGGGAACGGCTGGCAGAATCAGCGGGAAAGAAGACCCTGTTGACTTGACTCTAGTCCGACTTTGTGAAATGACTTGAGGGGTGTAGTATAAGTGGGACCGAAAGGCGAAAGTGAAATACCACTACTTTTAAACTTTATTTTACTTATTCCGTGAATCGGAAGCGGGGCACTGCCCCTCTTTTTTGCCCCAAAGGGCTTGCTTGCAGCCAAATCCGGGCGGAAGACATTGTCAGGTGGGGAGTTTGGCTGGGGGCACATCTGTTAAAAGAAAAACGCAGGTGTCCTAAGATGAGCTCAACGAGAACAAAATCTCGTGTGGAACAGAAGGTAAAAGCCTTTTGGGATTCTGATTTCCAGTACGAATACGAACCGGAAAGCGGGGCCTAACGATCCTTTAGACCTCGGAATTCAACTAGAGGTGTCAGAAAAGTTACCAAAAGGATAACTGCTTGTGCAGCCAAGCGTTCAAAAGCGACGTTGCTTTTTGATCCTTCGATGTCGGCTCTTCCTATCAATTGTGAAGCAGAATTCACCAAGTTTTGGGTTTGTTCACCCACCAATAGGGAACTGAGCTGGGTTTAGAGACCGTCGTGAACAGTTAGTTTTTACCCTACTGATAACAGTACGCAATAGTAATTCAACCTAGTACGAGGGGAACCGTTGATTCGCACAATTGGTCATCGCGCTTGGTTGAAAAGCCAGTGGCGCGAAGCTACCGTGCGCTGGATTATGACTAAACGCCTCTAAGTCAAATCCGGCTAGAAGCGATGCATGTGCCCGCCGTCCGCTTTTCCGACCCGCATAGGGCCTTTGGCCCCCAAGGGCACGTGTCTTTGGCTAAGTCATCGCGGCGGAAGAGCCGCGGTACCGCCTTGAAGTACAATTTCCATCGAGCGGCGGGTAGAATCCTTTGCAGACGACTTAAATACGCGAGGGGGTATTGTAAGCGGCAGAGTGGCCTTGCGCCACGATCCGCTGAGATTCAGCCCTTTGTCGCTC	Eukaryota	Archaeplastida	Viridiplantae	Streptophyta	Magnoliopsida	Solanales	Solanaceae	Petunia	Petunia axillaris	Eukaryota;Archaeplastida;Viridiplantae;Streptophyta;Magnoliopsida;Solanales;Solanaceae;Petunia;Petunia_axillaris
GCA_026929995|JANRMM010000075.1/14801-9100	1	GCA_026929995	55889	5702	AGGTTGACCCTGAGTAGCCCTTTTTTGTCTAAAGTTAAGCCTGATTTTTAATTAAAACTAATTAATGGAAACAAGGGGCCATTAAATATTTAATAGTTTTTTTTATGGACAATATGGGATCCGTTTAATTTTAACAAATTTCCCCCTCCCCAAAAACCCCCGGATTTTGGGAAAGGGATAAAATTTTTTAGTAAAAGGTCGCGCGGGTTTGGGCCTTCTGCGATGATTATGAAAAATCGGGGAAACGCACGGCCATGTCCCGGGAGATCATTCAAATTTTGCCCTATCAACTTTCGATGGTAGGATAGTGGCCCACCATGGTGGTGGACGGGTGACGGAGAATTAGGGTTCGATTCGGAGAGGGAGCCCGAGAAACGGCTACCCCATCCAGGAAGGCAGGCCAGGCGCGCAAATTACCCAATCCTGACACGGGGAGGTTTGTGACAATTTAAAAAACAATACGGCTCAATGAGTCTGGTATTGGAATGAGTTTCAATCTAAATCCTTAACGGGGGATCCATTGGAGGGCAAGTCTGGTGCCAGCAGCCGCGGGGAATTCCAGCTCCAATAGCGTATATTTAAGTTGTTGCAGTTAAAAAGCTCGTAGTTGGACTTTGGGTTTGGGGCCGGCCGGTCGCCTATGGTGTGCACGGTCGTCTCGTCCTTCTGCTGGCGATGCGCTCCCGGCCCTTTAAATTTGGCGGGTCGTGCTCCAGCGCTGTTACTTTGAAGAAATTTGAGTGCTCAAAGCAAGCCTACGCTCTGTATACATTAGCATGGGATAAAAATTATAGGATTTCGGTCCCATTACGTTGGCCTTCGGGATCGGAGTAATGATTAACAGGGACGTGGGGGCATTCGTATTTTTATAGTCAGAGGTGAAATTCTTGGATTTATGAAAGACGAACAACTGCGAAAGCATTTGCCAAGGATGTTTTCATTAATCAAGAACGAAAGTTGGGGGCTGGGAAGACGAATCAGATACCGTCCTGTTCAACCATAAACGATTGCCGCCCAGGGATCAGCGGATGTTGCTTTTAGGACTCCGTGGCACCTTATGAGAAAATCAAAGTTTTTGGGTTCGGGGGGGAGTATGGTCGCAAGGCTGAAAACTTAAAGGAATTGACGGAAGGGCACCACCAGGAGTGGAGCCTGCGGCTTAATTTGGGACTCAACACGGGGGAAATTACCAGGTCCAGACATAGTAAGGATTGACAGACTGAGAGCTCTTTCTTGATTCTAGGGTGGTGGTTTCATGGCCGTTCTTAGTTGGTGGAGCGATTTGTCTGGTTAATTCCGTTAACGAACGAGACTCAGCCTGCTAACTAGCTATGCGGAGGTATCCCCTTTGTGGCCAGCTTCTTAGAGGGACTCGGCTTTTAGGCCGCGGAAGTTTGAGGCAATAACAGGTCTGTGATCCCCTTAGATGTTCTGGGCCGCACGCGCGCTACACTGATGTATTCAACGAGTTTATAGCCTTGGCCGACAGGCCGGGTAATCTTTGAAATTTATCGTTGATGGGGATAGATCATTGCAATTGTTGGTCTTCAACGGGAATTCTAGTAAGCGCGAGTCATCAGCTCGCGTTGACTATTTCCCTCCCTTTGTACACACCGCCGTCGCTCCTACCGATTGAATGATCGGTGTAAAATGTTCGGATGCGGCAACGTGGGGGGGTTCGCTGCCCGCGATGTCAGGGAGAAGTCCATTGAACCTTATCATTTAGAGGAAGGAAAAGTCGTAACAAGGTTTCGTGGTGAAACTGCGGAAGGATCATTGTCGAAACCTGCAAAGCAGAAAACGACGCGGCGAACTTGTTTAACAACTCGGGGAGCGGCCTTGGGGCGGCTCCCTCCCTCCCAGCTCGTGCTCCAAGTGCGTGATGGGTGAGTAACGAACCCGGGCGGAAGCGCAAGGATTACTAAAATGATAGCCAGCCTCCCGGCCCCGTTCGCGGTGTGCTTGGGAGGACTGTGCTTTTTTAAAAACTAAAACGACTCTCGGCAAGGATATCTGGCTCTGATCGATGAAGAACGTAGCGAAATGCGATACTTGGTGTGTGAATTGCAGAATCCGTTGAACCATCGAGTCTTTGAACGCAAGTTGCGCCCGAAGCCTTTGGGCCCGAGGGCACGTTTTGCCTGGGCGTCAGCATCGGTTTCCCCCGCACACCTGTGCTGCGGGGGACGGATACTGGCCTCCGTGGCCCCTAAAGTGCGCGGTTTGGCCCTAAATGCGAGGCGCGTAGACGGAAGTCACGGCAGTTGGTGGTTGAAAATCAACTCTGTATGTCTTGGCTCCTCCCTCTGTCGTTTGGGGTCCACGACCTCTTTGAGCTCCGGCTCTCCGAACGCGACCCCAGGTCAGGCGGGATTACCCGCTGAGTTTAAGATATCAATAAGCGGGGGGAAAAGAAACTTACAAGGATTCCCTAGTAACGGCGGGGAGCGAAAAACCGGGGAACAGCCAGCCTTAGAATTTGAGGGCTCCGCCGTTCGATTGTAGTTCTTGGGGAAGCGTCCCCAGCGGCGGACGGGCCCAAGTCCCTGGAAGGGGGGGGCCCGAGAGGGTGAGAGCCCCGTTGTGCCCGGACCTGCCGCACAGAGGCGTGTCTACGGTCGGGTTGTTTGGGAATGCAGCCCCAAAACGGGCGGTGAATTCCGTTCCCCGGCTAAATAGGGCGAGGAGCCGATAGCGAACAAGTACCGCGAGGGAAAGATGAAAAGGACTTTGAAAAGAGAGTCAAGAGTGCTTGAAATTGTCGGGAGGGAAGCGGATGGGGGCCGGCGATGCGCCCGGTCGGTTGTGGAACGGTGTTGAGCCGGGTCCGCGATGGGACTCGGGGCTTTGGCCCAGGTGGATTGGGGGGGCGGCCAAAGCCGGGCTTTTGTTACGTCGTGGAACGCCGTTCCTCGATTGTGGTAGGCAGGCGCGGCCTCTGGCGTGCTTCGGCATCTGCGCGCTCCGGACGTGGCCTGTGGGGCTCCCCATTCGACCGTCTTGAAACACGGCCCAAGGAGTCTGACATGTGTGCGGGGTCAACGGGCGAGTAAACCCAAAAGGGCGCAAGGAAGTGATTGGTGGGATCCCCCTGAGGGGTGCACCGCGACCGCCCTTGATCTTCTGAGAAGGGTTTCGAGTGGTGAGCATACCTGTCGGGACCCGAAAGATGGTGAAACTATCCCTGAGCGGGGCGAAGCCAGAGGAAACTCTGGGGGGCCCCGCAGCGATACTGACGTGCAACGTTCGTCTGACTTGGGTATAGGGGGCGAAAGGGCTAATCGAACGTCTAGTAGCTGGTTCCCTCCGAAGTTTCCCTCAGGATAGCTGGAGCTCGGTGTGAGTTCTATCGGGTAAAGCCAATGATTAGAGGCATCGGGGGCGCAACGCCTCGACCTATTCTCAAACTTTAAATAGGTAGGACGGTGGGGGGGCTTTGTTGAGCCGCCCCACGGAATCAAGAGCCCCAAGGGGGGCCCAATTTTTGGTAAGCAGAATGGCGATGGGGATTAAACCCGGAAAGGGCCGGGTTTGGGGGGTTTCCCAAACTGGCGAAATAGCCCCAAAAAGGGTTTTTGGTCGTTAAAGACAGAGGCGGTGGTCAAAAAAGTCGAAATCCGCTAAGGGTGTGTAAAACCTCACTGGAATCAATGGGCCCCAAAAATGGAGGGGCGTTTAAACCCGCGGGCCCTCCCACCCGGGTTGGGGAAATTTTGGGGCCCCAAATGGTGGGAAAGGGCGCGGGGGGGTCGTTTGCAAAACCTTGGGGTGACCCTGGGCGGGGGGCCCCGTGGTTGAGATCTTGGGGGTTTGGGTAGAAAAATATTCAAATGAGAATTAAAAAGGGGCCCAAAGGGGGGAAAAGGTTTCCCTTTAAAAACCGGAAATTGCCAGGGGTTAGCAAATTAAGGGGGGGGAAAAACCCAAATTTTTAGGGGGTTTCGCGCGTCCCCCAAAAGGGAATCGGGTTAAAATTTGAAGGGGGACGTGGCGGTTGACGGAAAAAAGGGGTTAGGAAGTCGGGGACGGGGGGGGGCCCCGGGAAGGTTTAAACTTTTTTTTTAACAGCCTCCCCCCCCTGGAATGGACCCGGAGGGGGGGGTTTTCCCGCGGCGGGAAAGAGACGCAGCGCGTGGTGTCCGGGGGCCCCCCCGGGGGCCCCTTGAAAACCCCGGGGGACGATTCCGGGCCCCCCGGCCCGGTCGTATCATAACCGATCAGGTCCCCAAAAGGGAACAGCCCCGGTCGATGGAAAAAAGTAGGAAGGGGAAAGGGGGAAAGGCCCCCTTTAATTGGGGAAAAGGAGGCTTGGGGATGGGAGGGGGGGTTTTTCCACCCCCAAACCCGGGTGTCGGGGGGGATGCCCCGAGCTGCTGCGCGGCGGGAGGGGTCGCCGCGTGCCGGCCGGGGGGGGGGACGGGGGAAGGCCCCTTGGGGGCCTTCCCGGGCAGTGAAAGTCGTCAAAAAGGTACGGACAAGGGGAACCCTGTTTAATTAAAACAAAGCATTGCGTTTGGCCCTGGGGATGTTTACGCAATTTGATTTCTGCCAGTGCTAAAATGTAAAAGTGAAGTTTTTAAAACCCAAAGCGCGGGAAAAACGGCGGGAGTAATTTGGGACTTCTTAAGGCCCCCAAAATCCCTGTCATCAAATTTAGTGGGATAAAAGGATTAACGTTTTCCCCACCCCCCCTGTTCCTATCCAGCAAAACCACCCCCAAAAGGGGGGGGGTTTGGGGCGAATCACCCGGGGGGAAAGAAGTGTTGAGTTTGGGACTCTAGCCGCCTTTTAAAAATGACTTGGGGAGGTGTAGTAAAGGGGGCCCCCCGGAAGGGGCAAAAGGAAAAAACCATTTTTTTTAAAGTTTTTTTACTTTTTCCGTAAATGGAAAGGGGCATCCCCTCTTTTTGGCCCCCAAGGCTTGTTTTGGGGGGCCGATGGGGGGAAAAAATTGTGGGGGGGAGTTTGGTGGGGCGGCACATTTTTAAAAAGATAACCGGGGTTGCCCTAAGATGAGCTAAACGAAAACAAAAATTTCTCGTGTGGAAAGGGGGTAAAAGCTTTTTGATTTGTTTTTCCCGTGAATGGGAACCCCTGAAAGCGGGCCTAAATTTTGGCCCTTGGGAAAAGAAGCTAGAGGGTCAAAAATTTTAAAACGGGAAAAAGGTTTGGGGGCCCCCCGGGGAACACGGCTTTTTGCCTTCGATGTGGTTTTAATCTTGTGAACAAAAAATTCCCAAGTTTTGGATTTTTCCCCCAAATTGGGGAAAAAGTGAGTGGGTTTAGCCCGTCGTGAGAAGGTTATTTTTTCCCTATGATGACAGTTTTGCAAAGAAATTTCAATAGTCGAGGGGAACCCTTTGATTCGAAAAAATTTGGTTTTACCCCGGGTTTGGTTAAAAAAACCCCAGTGGGGAAGTCCCGTGCGCGGGAAATTATGATAACGTTTTAAGTAAAACCCGGGTAGAACCCGTGAGGGCCCCGCCGTCGCTTTGCCCCGCATTTGGGGCCTTTGGGCCCCCAAGGGCCTTTTGTTTTTGGAAAAGTAACGGGGGGAAAGGGAGGCGGTGACCCCTTAAAGAAAAATTTTCCCATCGAGCGGGGGAGAACCCTTTGCAGAGACTTAAATAGCGACGGGGTTTTGTAAGCGGCGAGGGGCCCTTGTGCCCCGATCGGGGAAAATTCCCCCCTTTGTCGCTCGA	Eukaryota	Archaeplastida	Viridiplantae	Streptophyta	Magnoliopsida	Solanales	Solanaceae	Petunia	Petunia axillaris	Eukaryota;Archaeplastida;Viridiplantae;Streptophyta;Magnoliopsida;Solanales;Solanaceae;Petunia;Petunia_axillaris
GCA_026929995|JANRMM010000075.1/30146-24898	1	GCA_026929995	55889	5249	CTGGTTGATCTCCAGTATATTGTTGTTAAAAGATTAAGCATGTGTGAAAGTATGAATTAATTAGATGAAAAATGCGAAGGGCTTTAAATCAGTTATGTTTGTTTGATGGTATTTATATCGGATAAGTATTGAAATTTCAGAGTAATGTGCAAAAACCCCGACTTCTGGAAGGATGCATTTATTAGATAAAGGTGGAGCGGGCTTGCCCGTTGCTGCGATTGATTATGATAACTGGGATCGCACGGCCATTTTGCCGGCGACGCATCATTCAAATTTTGCCTATCAATTTGTGGTAGGATAGTGGCCTACATGGTGGTGAGGGTGACGGAGAATTAGGGTTCGATTCGGAGAGGGGGAGGGGAGAAACGGTCCCACCCAAAGGAAAGGCAGAAGGGCGAAATTCCCCATCCTGACACGGGGGGGTAGTGAAATAAATAACAATCGGTAATGAGTTGGTAATTTGGATGAGTAAAATTAAATCCTTAACGAGGATCTTTTGGAGGGCAAGTCTGGTGAGCGCGCGGTTTAATTAGTAATAGGTATATTTAAATTTTGCAGTTAAAAAGTGTAGTTGGACTTTGGGATGGGCCGGCGGTCCGCTATGGTGTGCACGGTCGTTGCCCCTTTGGGGCGATGCCTCTGGCTTAATTGGCGGGTCGTGCCTCCAGGCTGTTACTTTGAAAAAATTTAGAGTGTAAAGAATCGCTCTGTATACATTAGCATGGAAAATTTAGGATTCGGTCTATTAGTTGGCTTCGGGATCGGAGTAATATTAACAGGGAAGTCGGGGGCTTGTATTTCATAGTCAGAGGTGAAATTTCTGGTTTTATAAAGAGAAAATGCGAAAGCATTTCCAAGGATGTTTTCATTAATAAGAACGAAAGTTGGGGGTGAAACGATAGATATTAGTTAAACCATAAACGTGCGAAGGGATAGGGATGTTGCTTTTAGGATGCTGGGACTTATGAGAAATCAAAGTTTTTGGTTCCCGGGGGGAGTATGGTCGCAAGGTGAAAATTAAAGGAATTGAGGAAGGGAAAGGGGTGGACCTGGGTTAATTTGATAACACGGGGAAATTACCCGTCAGAATGTAAGGATTGAAGACTGAGGTCTTTTTGATTCTATGGGTGGGGTGCATGGCCGTTTTAGTTGGGTGGAGCGATTTGTTGGTTAATTGTTAACGAACGAGATCAGCTGCTAACTAGTATGCGGAGGGATCCCTTTTGGCGTTTTGAGGGACTACGGCTTTTAGGGCGGAAGTTTGAGGCAATTACAAGGGCTGTGATGCCCTTTGATGTTTGGGCGCAGGCGTACATGATGTATTCAACGAGTTTAGCCTTTTGGGGAGGCCGGGTAATCTTTGAAATTTATGTGATGGGGATAGATATTGCAATTGTTGGTTTAAGAGGAATTTAGTAGCCCAGTATAGTGGTTGACTACGTCCTTTCCTTTGTAACACCCCGTCGTCCTACGATTGAATGATCGGTAAATGTTGGATCGCGGCAAGTGGGCGGTTCGTGCCGCGATGTCACGAGAAGTCCATTGAACTTATCATTTAGAGGAAGGAGAAGTCGTAACAAGGTTTCCCTAGGTGAAATGCGGAAGGATATTGTCGAAATGCAAAGCAACGAGCGGAACTTGTTTAAAACTGGGGAGGGCCTTGGGCGGCTCCCTCCTCCCCGCTGGCTCCAAGTGGTGTGGGTGAGTAACGAACCGGGGAAAGCGCAAGGATTACTAAATGATAGCAGTCCGGCCCGTTCGCGGTGGGGTTTGGGGGGATGTGTTCTTTTGAAATAAAAGACTTCCGGCAACGGATATTCGGTCTGCTCGATGAAAAAGTAGCGAAATGGATACTTGGTGGGGGGGGAATTTTTTGGGGAAAAACCCCGGGAAAATTTTTGGGTTTTGAAGAAGTTGCGGAAGCCTTTTAGGGGGGCTTTTTTCCCTGGGGTAGCTGGTCCCCCCGACCCTTGTGCTGGGGGGGGGGGGGGGAAAAATGGTGGTCCCCCCAAAAGTGCGGGTTGGCCTAAATGCGAGGCCGGTAGAGGAAAAGTCAAGGGGGGGTTTTGGGGGGGTTAAAAATTTAAATTTTAATGTTTTGGTTTTTGTGTTTGGGTCCACGTTTTTGGCCCCGGTTCAAAAGGGAAGGTGGGGGATTACCGTGATTTTAAAAGTTTATAAAAAGGGGGAAAAAATTTTTCAAGGACCCCCTAGAAACGGCGAGCAAAAGGGGGAAACCCCACCCTTAAAAAATCGACGGTGGTTTGAATTGTAGTTGGAAAAGGCCCTTAGCGGGGGAGGGCCCCCAAGTTGGAAGGGGGGAGAGAGGGGGTGGGGCCCCGTTGGGGAAACCTGGAAAGGGGGCGTGTTCGAGTCGGGTTGTTTGGGAATCCCCCCCCAAAGGGGGGGCGGTAATTTCCCCGTAAGGGAAAAATAGGGCGGGGGAGAGGATAGGAACAATTTAACCGGAGGGAAAGATGAAAAGGACTTTGAAAAGAGAGTAAAAGATGTTTAAAAATTGTGGGAGGGAAGGGATGGGGGGGGGAAAGGGCCCCCGGTCGGAGGGGTTGGAAGGGGGTTGGAGGGGGGATGATGGGGGGGGGAAAGGTGGTTTGGGGGGGGGCCCAAAGGGGTTTTGATCGTGGGGAAAAACGGTCCCCTCGTTTGTGGTGGCAGGGCGTTGGGTGTTGGATTGGGCTGGGGGGCCGTGGGTTTTGGGCCCCGTTTAAAAAGGGAAAGGAGTCTAAATGGTGGGGTAGGGGAGTAAAAAAAGGGGGAAAAGTGATTGGTGGGACCCCTGGGGGTGCAGGAGATTGATTTTGAAAAAGGGTTCGAGTGTGAGCTCCCTGTGGGCCCCAAAAGTTGGTAAATAGGGTGGGCGGGGCGAAAGAGGAAATTGGTGGAGGGAGCGATATGAGTGAAAATCGTTGTTGATTTGGGTATGGGGGGAAAAGGAAAATCGAATTTTGTGGGGTTTCCCCCAATTTTCCCCTAGGATAGTGGAGTGGGGGAAAGTTCTTCGGGAAAAACCCAAGGGATTAGAGGCATCGGGGGGCAATGCCCTATTTCAAATTTAAATGGGTAGGAGGTGCGGTGTTTGTTGGGCCCCAGGAATAAGAGTAAGTGGGTTTTTGGGTTTTAAAGGGAATGGGATGGGGTAAACCCGGGAAGGGGTTAGGTGAAATGGGGCCCCAAATAGACCCCAAAAAGGGTTTTGGGGTCGTTTAAAGACAGAGGACGGGGGGTAGGGAAAAGTAAAACCCGAAAGGGGTTTGTGAAAAAACTCATGGAACAACCCCCCCAAAAATGGATGGGTTAAAAGGGGATACCCGGGTTTGGGGCCCTTGGGGCCCCAAGAGTAGGGGGGCGGGGGGTTTGGGTTTGAAAATTGGGGTGACCCGGGGGGGGGGCCCGGGTGAAGATTTGGGGGGTGGGTGCAATATTAAATGAGAATTTAAAAAGGGGGAAGGGGGGAAAGGTTCCTGTAAAGGCATTGAATGGGTTAGTGGGATCCAAAGGGGTGGGGGGAACCCGAAGATAGGGTTTCGGGTTTTACCCCAAAAAAGGGAAAGGGTTTTTTTAAAAATTTTGAAGGGCGGGGGTTGAGGCAAGTTAGGAAGTGGGGAGAGTGGGGGGGGGTGGGAAGAGTTATTTTTTGTTTAACGTGATTTGGGAAAATTTCGGCTCAGGGAGGTGGGCCCCCAGGGGGGGAAGGAGAGTTTTTGGGTGTGGGGGCCCCCGGGGGGTTGAAAACCCGGAAAGGAGGAGGGGTTTTCCAGGGCCGGTGATCAAAACCGATCGGGCCCCCAAGGTGAAAGTTTTGGCGATGGAACAATGTGGGAAAGGGAAGTCGGAAAAATGGATGTAAGGGGGGAAAAAAAGGTTTGGGCTTGGGGAAAGGGCCCGGGGGGTACCCCCAAACCCTTCGGCTGTCGGGGGGATGCTCGAGCTGTCGGCGGCGAGAGCGGGGGGGGCCCGTGGGGGGGGGGGGGACTGGGAAGGCCCCCTTTGGGGGCCTTCCCCGGGCGGGAAAACGTAGCCAAAACCTGGTAGGAAAGGGGGAAATCGTTTTTTTAATTAAAAAAAGCATTGGGGGCCCCCTACGGATTTTTAAAGAAAGTAAATTTTGCCCAGTGCTTGAATGTAAAAGGGGAAGAAAATTTAAACCCAAGGCGGGAAAAGGGGGAGAAATTTGGATTTTAAAGGTACCCAAAATGCTTTTTAAATTAGTGAGGGGCATGAATGGTTTAACGTTTTTCCCCACCCCCCTGTTATACCCGGGAAAAAACCACAGAAGGGAAGGGTTGGGAATAGGGGGGGGAAAAAAGGCCCCTGTTGGTTTTGGGACTTTCCCGACTTTGGGGAAATGATTGGGGAAGGTGTGTTAAGGGGGGCCCGAAAGGGAAAGTAAAATTCCCTATTTTAATTTTATTTTACTTATTGTGAATGGAAGGGGGGCCTGTTTTTTGGGAAAGGCGTTTTGAGGGATGGGGGGGAAAAGCTTGTAGGGGGGAGTTTGGTGGGGGGCTTTGGGTTAAAAGAAAACGCAGGTGCCCTAAGATGAGTAAGGGAGAAAGAAATTCGTGGGGAAAAAAAAGGGTAAAACTGTTTGTTTTGATTTCCTTTTTACAAATTTAAAAGTGAAAGGGGGCCCTCGACCCTTTAAAACCTTGGAAATTCGAAGTAGAGGTGTAAAAAAGTTCCCGGGGGTTTAAATGGCTTGGGGCAGAAAGCGTTCATAGGATTTGCTTTTTGACCCTTCGATGTGGCCCTTTCTATAATTGTGAACCCAAAATTTCCCCAAGTGTTGGATTTTTCACCCCCCAATGGGGAAAGTGAGGGGGTTTTAGAGGTTTTGGGGAAGGTTAGTTTTACCTTGATGAAGTATCGCAATATTTAATTTAAAACCTAGTAGGAGGAATTTTTTCGCACAATTGGTCATCGCGCTTGGTTGAAAAGAAAATGGGCAAAATCCCGTGGTGGTTTTTTGATAAAACCCTTAAGTAAAAATGGGTAGAAGCTTTTGATGTGGGGGCCCCCCTTTGCCCGAAGGGGGGCCCCTTTGGGCCCCCAAAGGGGGGAGTTTTTTGGGGTAATTATGGGGGGGAAAGAGGGGTGCCCCCTTAAAAGTACAATTTCCATCGAGGGGGGTGAATTTTGGGAGAAAATAGGGGGGTTTGTAAGGGAGAGTGGCCTTGTCCCAGTTTCCGGGTGTTTTTTAGCCCTTTGTCGCCCCGTTGTCCCCCCCC	Eukaryota	Archaeplastida	Viridiplantae	Streptophyta	Magnoliopsida	Solanales	Solanaceae	Petunia	Petunia axillaris	Eukaryota;Archaeplastida;Viridiplantae;Streptophyta;Magnoliopsida;Solanales;Solanaceae;Petunia;Petunia_axillaris
GCA_026929995|JANRMM010000075.1/5913-446	1	GCA_026929995	55889	5468	TGGTTGACCCTGCGTAGTTTGTTGTTCAAAGTTAAACCCTTGATGTGAAAGTAAAAAACTAATTCAGATGTGAAATGCGAATGGTATTAAAAATCGTTATAGTTTTTTTTGATGGTATTACTACTGGATAAGTAGTAATTCTAGAGAAAATAGTGCAACAACCGACTTTAAAGGGTGCTTTATTAGAAAAAAGGTCGACGGGGCTTCCCCTTTTGCGCGATGTTTCATGATAAATCGACGGATGACGGCATGTGCCGGGGCACGATCATTCAAAATTTTTGCCCTATCAACTTTCGATGGTGGTAGTGGCTACCCCTGGTTTGGGACGGGGGGAGGGAGGAATTAGGGTTGATTCCCGGAAGAGGGAAGGGGAAACGGTACCACTCCAAAGGGAAAGGAGCAGGGCGCAAATTTCCCCAAACCTGAAGGGGAGGTAGTGACAATAAATCAATAGGGCTTAATGAGTCTGGTAATTGGAAAGAGTACAAATTAAATCCTTAAGAGGACCATTGGGGGCAAGTCTTTGGGGGCCCGCAGCCGGGGAATTCCGCTCCCAAAAGCGTTATTTAGTTGTTGCAGTTAAAAAAACCCTAGTTTGGACTTTGGGGTGGGCGGCCGGTCCCCCTTGGTGGGTTTCACGGTCGTTTCCCTTTTGGGCGATGCGCTTGGCCTTAATGGCCGGGTGTGCCTCCAGGTGTTACTTTGAAGAAATTAGAGTGCTCAAAGCAAGCTTTGCTTGTATAAATTGATGGGATAAATTATAGGTTTCGGTCCCATTTTGTTGGCTTCGGGTCGGAGTAAAAATTTAAAGGGAAGTCGGGGGTTTTTTGTATTTTTATAGTCAGAGGGGAAATTCTTGGATTATGAAAGACGAACAATGCGAAGCATTTTTCCAAAGGGTGTTTTCATTTAAACAAAAACGAAAGTTGGGGCTGAAGCGATCAGATACCGTCTGTCCAACCATAAAAGATGCCGACCAGGGATCAGCGGATGGGGTTGTTTTAGGACTCCCCTGGCCCTTATGGAAAAAAAAGTTTTTGGGTTGGGGGGGGAGTATGGTGCAAGGCTGAAACTTAAAGGAATTGACGGAAGGGCACCCCCAGGAGGGGAGTGCGGTTAATTTGATCAACACGGGGAAACTTACCAGGCCCAGACATAGTAAGGATGACAGATGAAGTCTTTCTTGATTCTATGGGTGGTGGTGCTGGCCCTTTTATTGGTGGGGATTTGTTGGTTAATTCGTTAAGACGAGCCTCAGCCTGTAACTAGCTATGGGAGGTTTTTTCCCCTTTGTGGCCAGTTCTTAGAGGGCTCGGCCCTTTTAGGCCCCGGAATTTGAGGAATAACAGGTCTGTGATGCCCTTAGATGTTTGGGGCCCCACGCGCGTACCTGATGTATTCAACGAGTTTTAGCCTGGCCGAAGGCCGGGTAATTTTGAAAATTTATCGTGATGGGGGAAATCATTGCAATTGTTGGTCTTCAAGAGGAATTCCCAGTAAGCGCGAGTCATAGCTCGCGTTGATACGTCCCCGCCCTTTGTACAACGCCCCTCGTCTACCCATTGAATGATCGGGGGTGAAATGTTGGATCCGGCAACGTGGGCGGTTCGTGCCCCCGAGTCACGAGAATCCATTGAACCTTACATTTAGAGGAAGGAGAAGTGTTTTAAAAGGGTTTTCCCTAGGTGAACTGGGAAAAATCATTGTGAAACCTGAAAGAGAACGACGCGGAATTTTTTTAAAATCGGGGAGGGCCTTGGGCGGTCCTCCCCCCCAGCTCGTGCTCCAAAGTGGTGATGGGTGAGTAACGAAAACCCCGGGCGGAAAGGCCCAAAGGGTTTCTAAAATGTAGCCAGCCCCGCGCCCCCTTCGCGGTGTGCTTGGGAGGCCCTGTGTTCTTTTGAAAACTAAAAGCTCTCGGCAAGGATATCTCGGCTCTGTTTCGATGAAGAAGTAGCGAATGCGGAACTTGGTGTGAATTGCAGAATCCCGTGAACCATCGAGTTTTGAACGAAGTTGGCCGAAGCTTGGGGGGCACGTTTGCCTGGGCGTCAGCATCGGTCCCCCCCGCAACTGTGCTGGGGGGGGAGGTATGGCCCCCCGTGCGCCCCAAAAGTGCGGGGTTTGGGGCCTAAATGCGAGGCCGCGTAGACGGAAGCACGGCGGTTTGGGGGTTGAAAATAACTCTCGTAATGTCTTGGGCCCCCCGTTGGTTTGGGCTCCAGCCCTCTTTGAGCTCCGGCTCTCCCAAACCCACCCCCGGGTCAGGCGGGGGTTACCCTGAGTTTAGGGTTTTAATAAACGGAGGGAAAAAAAACTTAAAGGATTCCCCCGTAAGGCGAGGAATGGGAAAGCCGCCTTAAATCGAGCGGCTCCCCGTTCGAATTTAGTTGGGGAAGCGTCCTCCCCCCCCCCCCCTCCCCCCGGGGGGGGCGCCCCGAGAGGGGGGGAGCCCCCTTTGCCCGGGGGCCCCGCCCCACCCCGAGGCGCTGTCTACGAGTCGGGTTGTTTGGGAAGCAGCCCCAAATCGGGGGGGTGAATTCGTCAAGGCTAAATCGGGCGAGAGACGATAGCGAACAAGTACCCCGAGGGGAAAAAAAGAAAAGGACTTTGAAAAAAGGGGTCAAAGAGTGTTGAAATTGTGGGAGGGAAGCGGATGGGGGGCCGGCGTGGCCCCCGGGCGGGTGGGAACGGGTTGGCGGTCCCCCGATCGATCGGGGCGTGGACAGCGGGATTGGGGGGGCGGCCAAAGCCCGGGCTTTTGATCGCTGGGAACGCGTTCTCGTTGTGGTAGGCAGCGGGCCCCTCTGGCGTGTTGGCATCTGGGTCCGGAGTGCCTGGGGGCTCCCATTGACCGTCTTGAAAAGGGACCAAGGAGTTGAATGTGTGCGAGTCAAGGGGGGTTAAACCGAAAGGGAAAGGGAAAGCTGATTGGTGGGCCCCCCTGGGGGGGTGCCCCGCGGGGACTTGATTTCTGAGAAGGGTTCGAGTGTGAGATCCCTGTCGGGACCGAAAGATGGTGAACTATGTGAGCGGGGCGAAGCCAGGGGAAAAACCTGGTGGAGGCCGCAGCGATACTGACGTTTTCAAATGTTGTTGACTTGGTATGGGGGAAAGACTATCGAACCCCTTAGTAGCTGGTTCCCCCCGAAGTTTCCCTCAGGATAGTGGAGTGGGTGAGTTCTATGGGGGAAAACAATGATTAGAGGATGGGGGCGCAACGCCTCGACCTATTTTCAAATTTAAATGGGAGGGGGTGCGGTGTTTGTTTTAGCCGCACCGGAATCAAGAGTCCAATGGGGGGCCATTTTGGAAGCAGAACTGGGATGGGGGGTGAACCGGAAGGGGTTACGGTGCAAAATGCGCGCTAACCCGATCCCCCAAAGGGTGTTGGTCGATTAAAACGAGGCGGTGTATGGAAGTCGAAAAAACCCCTAAGGAGTGTGTAACAACCACTGCCCAATAACTAGCCGAAAAAAGGATGGCGCTTAAGCGCGCGACCTACACCCGGCGTTGGGGGGAAGTGAGGCCCCAAAAGTGGAGGGCGCGGGGGGTCGCTGCAAAACTTGGGCGTGAGCTGGGGGGCGGGGCCGTGGGTGCAGATTTGGTGGGGTAGCAAATTTTCAAATGAGAACTTTAAAGGCGAAGGGGGGAAAGGTTTATGTGAAGGCCTTGCACTTTGGGTTAGTCGACCCTAAGGGTCGGGGGAACCCGACGATGGCTTTTCCCGGCGACCCCAAAAGGGAATGGTTTTTAAATTCCCTGAACCGGGAGTGGGTTGACGGAAACGTTAGGAAGTCCGGAGAGTCGGCGGGGGCCCGGGGAAGATTTTTATTTTTTCTTTTTTTAACGCTGCCCCCCTGGAATCGGCCCCCGGAGGGGGGGGTTTCCAGGGGGAAGAGAAACGCACGTCGCGTGGTGTCCGGGGCCCCCGGGGCCCCTTGAAAATCCGGGGACCGAGTCCCGTCCAGGGGTCGTATCAAAACCCGCATAGGTCTCCAAGGTGAACAGCCTCTGGTGATGGAACAATGTAGGAAAGGGGAAGTGGCAAAAGGGCCCGTAATTGGGGGAAAGGTTGGCTTGGGGAAAGGGGCCCGGGGGTCCCCGCCCCAACCCCTCGGTTTTCGGTGGATGTCGAGTGCTCGCGCGGCGAAGCGGGTCGCCGGGGGCCGGCCCGGGGGGCGGATGGGAAGGCTCCTTCGGGGGCCCTTCCCCCGGGTTTGGGGGAACAGTCAGCCCGAACTGTTAGGACAAGGGGGGAACCGTTTTTTAAATTAAAAAAAACATTGCGTGGTCCCCCGGATGTTTGCAATGTGATTTTGCCAGTGCTTGAATGTCAAAGTGAAAAAATTCAACCAAGCGCGGGTAAACGGGGGGTTACTATGATTCTTAAAAGGGAGCAAAAAGCCCCGTCATCTAATTAGTGACGGATGAATGGATTAAAGAGATTCCATGTCCCCGTTTATATTTTCCCGCGAAACCCAAACCAAAAGGAAAGGCTTGGCAGAACACGGGGAAAGAAGCCCCTGTTGAGCTTGATTAGCCGATTTGTGAAGATTGAGAGGTGTGTAAAAGTGGGGGCCGAAAGGAAAAAAAGGAAATCCCACTACTTTTAACGTTTTTTTTACTTATTCGTGAATCGGAAAAGGGGGGCATGCCCTTTTTTGGGACCCAAGGCTTGCTTTGGGGCCCGATCGGGCGGGGGAAGCTTGTCGGGTTTGGGGATTTTGGGTTTTGGGGCGGCATTGTTAAAAAAGAAAAAAAGCAGGTGTCAAAGATGAGCTCAACGAGAACAAAAACTGTGTGGAAAGAAGGGTAAAAGTCGTTTGTTTGATTTCCCGTCAAATACAAACCCGTAAAAAGCGTGGCCAAAACACCCTTTGACCTTGGGAAATTTTCGAAGTAGGGGTGTCAGAAAGTTACCACGGGTAACGGCTTGGGGACCCAAGGTTCTGCGACGTTGTTTTTGATCCCTTTGATGTCGGTCTTCCTTCATTTGAAGCGAAATTTACCCGTGTTTGGGTTGTTCACCCACCAATAGGGAAAGTGAGTGGGTTAAGACGTCGTGGAAGGTTTGTTTTACCCCCCTGATGACAGTATCGCTAGTAAATTTACCCAGTCGAGAGGAACCGTTGATTCGAAAAGGGTCATCGCGCTTGGTTGAAAAGCCAAATGGGCGAAGCTACGTGCGCTGGGTTATGACTGAAAGCCTCTAAGTAGAACCCGGGGAAAGCGTGCATGTGCCCCCCGTCGCTTTCGACCGCAGGTAGGGCCTTTGGGCCCCCCAAGGGGGACGTGTCTTTGGCTAAGTCATCGCGGCGGGGGAAAAGCCGCGGTGACCCCCTTTAAGTACAAATTTCCCTCGAGCGGGGGTAAATCCTTTGCGGATTAAATAGCGGGGGTATTGTAAACGGCAAAATTGGCTTGCTGCACGATCGCTGAGATTCAGCCCTTTGTCGCTCCCATTC	Eukaryota	Archaeplastida	Viridiplantae	Streptophyta	Magnoliopsida	Solanales	Solanaceae	Petunia	Petunia axillaris	Eukaryota;Archaeplastida;Viridiplantae;Streptophyta;Magnoliopsida;Solanales;Solanaceae;Petunia;Petunia_axillaris
GCA_026929995|JANRMM010000095.1/23494-28997	1	GCA_026929995	55889	5504	TTGTTGATCCTGCCAGTAGTCATATGCTTGTCTCAAAGATTAAGCCATGCATGTGAAAAGTATGACAAAATTCAGACTGTAAAACCCTGCGAATGGCTCATTAAATCAGTTATAGTTTGTTTGATGGTAATCTACTACTTCGGATAACCGTAGTAATTAGAGCTAAATACGTGCAACAAACCCCGACTTCTGGAAGGGATGCATTTATTAGATAAAAAGGTCGACGCGGGCTCGCCCGTTGCTGCGATGATTCATGATAACTCGACGGTTTCGAAAGGGCCATCGTGCCGGCGACGCATCATTCAAATTTCTGCCCTATCAACTTTCGATGGTAGGATAGTGGCCTACCATGGTGTGACGGGTGAGGGAGAATTAGGTTCGTTTCCCGGGAGGGGGAAAAGCCCTGAGAAACGGCTCCCCACATCCAAGGAAGGCAGCAGGCGCGCAAATTACCCAATCCTGACACGGGGAGGTAGTGACAATAAAAAACAAACCGGGCTCAATGAGTCGGTAATTGGAATGAGTACAATCTAATCCCTTAACGAGGATCCATTGGAGGGCAAGTCTGGTGCCAGCAGCCGCGGTAATTCCAGCTCCAATAGCGTATATTTAAGTTTTTGCAGTTAAAAAGCTCGTAGTTGGAAATTTGGATGGGCCGGCCGTCCGCCTATGGTGTGCACCGGTCGTCTCGTCCCTTCTGCTGGCGATGCGCTCCTGGGCCTTTTAAAGGCCGGGTCGTGGGCCCCCAGCGCTGTTACTTTGAAGAAATTAAGTGCTCAAAGCAAGCCTACGCTCTGTATACATTAGCATGGATAACATTATAGGATTTCGGTCTATTAAAGTTGGCCTTCGGGATCGGAGTAATGATTAACAGGGACAGTCGGGGCATTCGTATTTCATAGTCAGAGGTGAAATTCTTGGATTTATGAAAGACAACCCAACCCGCAAAGCATTTGCCAAGGATGTTTTCATTAATCAAGAACGAAAGTTGGGGGCTCGAAGACGATCAGATACCGTCCTAGTCTCAACCATAAACGATGCCGACCAGGATCAGGGGATTTGCTTTTGGGACTCCGCTGGCACCTTATGAAAATCAAATTTTTTGGGGTTCCGGGGGAGTAGGTCGCAAGGCTGAAACTTAAAGGAATTGAGGGAAGGGCACCACCAGGAGTGGAGCCTGCGGCTTAATTTGACTCAACACGGGGAAAACTTACCAGTCCAGACATAGTAAGGATTGACAACTGAGAGCTCTTTCTTGATTCTATGGGTGGTGGTGCATGGCCGTTCTTATTGGGGGAGCGATTTGTCTTTTTTTAAAATTCGTTAACGAACGAGACCTCAGCCTGCTAACTAGCTATGCGAGGAAATCCCTTCGTGGCCAGTTTCTAGGGGGACTACGGCCTTTTAGGCCGCGGAAGTTGAGGCAATAACAGGTCTGTGATGCCCTTTAGATGTTTGGCCCACGCGCGCTACACTGATGTATTCAACGAGTTTATAGCCTTGGGCCGACAGGCCCGGAATTTGAAATTTCATCGGGTAAATCATTGCAATTGTTTTTTTTTTTCACCCAGGAAATTTCCCGTAACCGGTTTATCAGCTCGCTTGACTACTCCCGCCCCCTTTTTCAAAACCGCCCTCCCCCCCTAAACCCATTGAATGATCCGGGGAAAAGTTCGGGTCGCCAACTTGGGGGTTTTCCCTTTCCCCCCGATGTCACAAAGTCCAGGGAAACCCTTTTCATTTTAAAAAAACAAAAAATTTTCCCTAAACCTGCAAATTTTTGTTTGAAACCCCAAACAGAAAACCGCCCAACTTGTTTAAAAAAATCGGGGGCGGGCCCTTTGGGGGGGCCCCCCCCCCCCCACCCTCCCAAGGGGTATTTAAAACAACCCCGCCAAACCCAAGGTTTTCAAAAAAATACCACCTCCCGCGCCCCTTTCCTTGCTTAACCGGCTTCTTTTAAAAAAAACACTCTCCAAAAAGGGTCTCCCTCCATTTATGAAAACTACAAAACATACTTTTAATTGCAAATCCCCCGGGAAACCCCGAACCCTTTTAAACCCAATTCCCCAAACCCTTACCCACTTTTCCTCGTCCCCTTTCCTCTCCCCCCACCCCCTTCTGCACAACTGGGCCCCCCGGGCCCCCCAAAGTTTCGGGGTTGGGCCAAAAGCGAGGGCCCGTAACAAGTCACGGGAGTTGGGGGTTGAAAATCAACCTCAAAATTTTTGGGTCCTCCGTCCCGGCGTTTGGGGTCCCCCACCCTCTTTTGAAACTCCGGGTCCCGAAACCCACCCCAGGGCGGGGGGATTTCCCGCTGATTTTTAAACTACAAAAACAGGGAAAAAAACTTACAAGGGTTCCCCTGAACCGACGAACCGGGGAAAACCCACCTTTTGAATCGAGCGGCTCCGCCGTTTAATTGTAGTCTGAGAAGCTCCCCAAAACCACCCCCAATCCCCAAGGGGGGCCCCGAAGGGGGGGAAACCCCTTTCCCAAACCCCCCGCACCCAGGGGCCCTTTTACATCTTTTTTGGGGAACACCCAAACCGGGAATTCCTCCAACTAAATACGGGGGAGAGACCATAGCAACAAGTAAACCCCCCCCAGGGGAAAAAAAAAAAACTTTAAAAAAAAATTTTTAAAATCTTGAAATTTTGGGGGGGAAACATGGGGCCGGGGATTCGCCCCGGGCCATGTGGGAAAGGGGGTTTTTCCGGCCCCGATCACCCCGGGGGGTACCAGCGGGTTGGGGGCGGGCCCAAAACCCGGCTTTTTATACGCCGTGGAACGCCTCTTTCCCCATTTTGGTCCCCCGCGCGCCTCTGGCGTCTTCCATCTTTCGCGCCTCCAAAAAACCCCCGGCCTGGGGTCCCCAAACGCCCCTCTTAAACACACCAAGGGTCACATTGGCAGCAACGGGGGATAAAAACCCAAACCCCAAAAAACTGATGGGGGATCCCCCTAGGGGGCAAACCCCACCCCCCTTTATCTTTTAAAATTTCGGGGTTTACATAAAACCCCCCCCAAAATGGGAAATATGCCTACGGGGGAACCAAGGAAACTCCCCCCCTTTGGGGCCCCACATACTGACTCAAATCTTCCTGACTTGGTAAGGGGGAAAGAAAAATCAACCCAGTTCTGGGGCCCTCCTTTCCCTCAGGGTACACTCCTTTATTTTTAGGGGAAAACCAAATTAAGGGATCGGGGGGCAACCCCCCCGACCCTTTTTCAAACTTTAAAAGGGAACGGGGGGGGCTTTGTTGACCCCCACCACGGGAAACAAACTCCCCAATGGGGCCCTTTTTGGGAACCCGAACTGGCATGCGGATAAAACCGGAACCGGGTTTCGGGCCCAAAAAATTCCGCTAACCAATCCCACAAATGTTTGGGCCATTAAGACCAAATGGCAAATCAAATCCCCAAATTTTTAACAACCCACCTGCCAACAACTACCCCAAAATAAGGGGGGTTAACCCGCACCTACACCCCCGTTGGGGGAATCCAACCCCAATAAACCGGCTCGCTGCAAAACCCCTTTGGGGGTAGCCCCGGGGGGAGCGGGCCTCGGGGGGAAACTTGGGGGTTTGTACAAAAAATTTAAAGGGGGAAATTTGAAGGCCGAAGAGGGGAAAGGTTCCATGTGAACGCACTTGCAAAATGGGTTAGTCGATCCTAAGGGTCGGGGGAACCCCGACAGATAGCCTTTTTGCGCGTAACCCCCGAAAGGGAATCGGGTTAAAATTCCTGAACCGGGACGTGGCGGTTGACGGGAACGTTAGGAATCCGGAGACGTCGGGGGGGGCCTCGGGAAAGAGTTATCTTTTCTTTTTAACAGCCTGCCCACCCTGGAATCGGCTCAGCCGGAGGTAGGGTCCAGCGGCTGGAAGAGCACCGCACGTCGCGTGGTGTCCGGTGCGCCCCCGGCGGCCCTTGAAAATCCGGAGGACCGAGTGCCGTCCACGCCCGGTCGTACTCATAACCGCATCAGGTCTCCAAGGTGAACAGCCTCTGGTCGATGGAACAATGTAGGCAAGGGAAGTCGGCAAAATGGATCCGTAACTTTCGGGAAAAAGGAATTGGCTCTGAGGACTGGCACGGGGTCCCACCCCCGAACCCGTCGGCTGTCGGTGGACTGCTCGAGCTGCTCGCGCGGCGAGAGGGGGTCGCCGCGTGCCGGCCGGGGACGGACTGGGAACGCTCCTTCGGGGGCCTTCCCCGGGCAGTGAACAGTCAGCTCAGAACGGGTACGGACAAGGGGAATCCGACTGTTTAATTAAAACAAAGCATGCGTTGGTCCCTACGGATGTTTACGCAATGTGATTTCTGCCCAGTGCTCTGAATGTCAAAGTGAAGAAATTCAACCAAGCGCGGTAAACGGCGGGAGTAACTATGACTCTCTTAAGGGAGCCAAATGCCTCGTCATCTAATTAGTGACGCGCATGAATGGATTAACGAGATTCCCACTGTCCCTGTCTACTATCCAGCGAAACCACAGCCAAGGGAACGGGCTTGGCAGAATCACGGGAAAGAAGACCCTGTTTGAGCTTGACTCTAGTCCGACTTTTTGAAATGACTTGAGAGGGGTAAGTATAAGTGGGAGCCGAAAGGGGAAAGTGAAATACCACAAATTTACACGTTATTTTACTTATTCCGTGAATCGGAAGCGGGGGACTGCCCCTCTTTTTTTGGGCCCAAAGGGTTGCTTTTGCAGCCGATCCGGGGGGAAGACATTGTCAGTGGGGATTTGGCTGGGGGGGCACATCGTTAAAAGATAACGCAGGTGTCCAAAGATGAGCTCAACGAGAAACGAAATCTCGTGTGGAACAGAAGGGTAAAAGCTCGTTTGATTCTGATTTCCAGTACGAATACGAACCGTGAAAGCGTGGCCTAACGATCCTTTAGACCTTCGGAATTCGAAGCTAGAGTGTCAGAAAAGTTACCACAGGGATAACTGGCTTGTGGCAGCCAAGCGTTCATAGCGACGTGCTTTTGATCCTTCGATGTCGGCTCTTCCTATCATTGTGAAGCAGAATTCACCAAGTGTTGGATTGTTCCCCACCAATAGGAACGTGAGCTGGGTTTAGACCGTCGTGAGACATTTAGTTTTCCCCTACTGAGACAGTATCGCAATAGTAATTCACCTGTACGAGAGGAACCGTTGATTCGCACAATTGGTCATCGCGCTTGGTTGAAAAGCCAGGGCCGAAGCTACCGTGCGCGGGATTATGACTGAACGCCTCTAAGTCAGAATCCGGGCTAGAAGCGATGCATGTGCCCGCCGTCCGCTTTCCGACCCGCATAGGGGCCCTTTTGGGCCCCCAAGGGCACGTGTCTTTGGCTAAGTCATCGCGGCGGAAGAGCCGCGGTGACCGCCTTGAAGTAAAATTTTCCCCATCGAGCGCGGTAAATCCTTTGCAGACACTTAAATACGCACGGGGTATTGTAAGCGGCAGAGGGGCCCCTTCTGCCACGATCCGCTGAGATTCAGCCCTTTGTCGCTC	Eukaryota	Archaeplastida	Viridiplantae	Streptophyta	Magnoliopsida	Solanales	Solanaceae	Petunia	Petunia axillaris	Eukaryota;Archaeplastida;Viridiplantae;Streptophyta;Magnoliopsida;Solanales;Solanaceae;Petunia;Petunia_axillaris
GCA_026929995|JANRMM010000122.1/889-6375	1	GCA_026929995	55889	5487	GAGGAAGCACCTGGTTGATCCGCCAGTAGCATATGCTTGTCTAAAGTTTTAAGCCATGCATTGAAAAGTATGAACTAATTCAGACTGTGAAACTGCAAGGCTCTTTAAAATCAGTTATATTTGTTTGATGGTATCTACTAGGGATAACCGAGAAATTCAAACAATACGTGCAAAAAAACCCCGACTTCGGGAAGGGGATCATTTATTAAAAAAAGGGTCACGGGGCTCTGCCCGTTGCTGCGATGATTCATATAACTCGACGGACGCAGGGGCCATCGTGCCGCGACGATCATTAAAATTTCTCCCCAACAACTTTCGAGGAATATGGCCTCCCAGGGGGGGGACGGGTGACGGAAAATTTAGGGTTCGATTCCGGAGAGGAGCCTGAAAAAACGGCTACCACATCCAAGAAGGCAGCAGGCCGCAATTACCCAACCGACACGGGGAGGTAGGACAATAAATAAAATCCCCGGGCCAAGATCGGGAAATTTGGGAATGAACAATCAAAAATCCAAACGAGGATCCATTGGGGGGCAAGTCTGGTGCCAGCACCCGCTTAATTCCACTCAATAGCGTATATTAAGTTTTTTGCATTTAAAAACTCGTATTTTGGACTTTTGGGGATGGGCCCCGCCCCGCCTAGGGTGGCCCCGGGTCTCTCTCCCTTCGTTTTGCGATCGCCCGGCCCTTTAATTGCCGGGGTCGTGCCTCCACGCTTTTACTTTAAAAAAATTAAGTGCTCAAAGAAAAGCCTACGCTCGTTACATTAGCAGGGATAACATTATAGATTTCGGTCCTTTTACGTTGGCCTTGGGGGATCGAGTAATGTTTAACAGGGACATCGGGGCATTCGTATTTCATATCAAGGTGAAATTCTTGGTTTAATGAAAACGAACAACTGCAAAAAGCTTTTGCCAAGGATGTTTTTCATAACAGAACAAATTTGGGGGGGCTCGAAGACGATCAATACCGCCTAGTCTAAACCAAAAACGATGCCGACCAGGATCAGGGGGATGTTTTTTTGGGACTCCCTGCCCACCTTTATGAAAATCAAATTTTTTTGGGTTCCGGGGGAAAATGGTCGCAAGGCTGAAATTTAAAGGAATTAGGGAAGGGCACCACCAGGATGAGCCTGCGGTTTTAATTTGACTCAACACGGGAAACTTACCAGGGTCCAACATAGTAAGGATTGACAGACGAGAGCTTTTTCTTGTTTCTATGGGGTGGGTGCAGGGGCCTTTTTAGTTGGTGGGCGTTTTTGTCGGTTAATTCCGTAAAAAACGAGACCTCACCTGCATAGCTATGCGGATTTTCCCTCGTGGCCCTTTTTAAGGGGGACTAGGGCCTTTTGGGCCGGGGAAGTTTAGGCAAAACAGTTGTGACCCTTAGATGTTCTGGGCCGCACGCGCGCTCCTGATGTATTCAACGAGTTTATAGCCTGGCCACAGGCCCGGGTAATCTTTAAAAATTTTTTCACGTGAGGGGGATAGATCATTGCATTGTTGGTCTTCAACGGGGAAATTTCCCAGTAAGCCCGATCATCGCTCGCGTTGACTACGCCCCCTAGCCCTTTTGTACCACCGCCCGTCGCTCCTACCGATTGAATGACCGGGTAAAATGTTGGGACCCGGGCAACGTGGGCGGTTGCTCCCCGCGATGTCACGAAAGTCCATTAAACCTTTCATTTAAGGAAGGAGAACCCAACAAGGTTTCCGGGGTGAACCTGGGGAAAGATCTTGTCGAAACCTCAAAGCAGAACGACGCCGAACTTTTTTTAACAAACGGGAGGGGCCTTCGGGGCTCCCCTCCCTCCCCAGCCGGCTCCAATGCGTGAGGGGTGTAACGAACCCCGCGGAAAGCGCCAAGGATTACTAAAATGAAGCCCCTCCCGCGCCCCGTTCGCGTTTGCTTGGGAGGCCCTTTCTTCTTTTGAAACTAAAACGACTCTGGGCAACGGATATCCGCTCCGCACGTGAGAACGAGCGAAATGCAACCTTGTGTGAATTGCAGAATCCCTGAACCATCGAGCTTTGAACGCAATTTTTCCCCGAAGCCCTTAGGCCGAGGGGACTTTCCTGGGCGCACGCACGCGTCCCCCCCACACCTTGCTGCGGGGACGGAAACGGGCCCCCCCGTTTTCGCCCCCAAAGTGCCGGTTGGCCTAAATGCGAGGCCGCGAGACAAGTCACGGGAGTTGGGGTTGAAAACAACTCCCCTAATGTCTTGGGTCTCCGTCTGTGTTTTGGGGCCCCCGACCCTCTTTTACTCCGCCTCCGAACGCACCCCCCGGTCAGGGGGGATAACCCCTGATTTTTAAACATATCAATAAGCGGGGAAAAAAAACTTACAAAACCCCTAGTAACGGCGAGCAACCGGGGGCACCCAGCCGAATCGAGCGGCCCGCCGTTTTGAATTTTAGTCTGGAGAACTCCTCACGGGGGACCGGCCCAAGTCCCCGGGAAAGGGGGGGCCAGAGGGGTGAACCCCGTTTGCCCGGACCCTCCGCACCCAGGGGCTCTACGAGTCGGGGTTTTTTGGGAATGACCCAAACGGGGGGGAATTCCTCCAAGCTAAATTTCGGCGAGAGACCGATGCGAACAAGAACCCGAGGGAAAGATAAAAGGGCTTTGAAAAAGATCAAAAAGTGCTTTAAATTTTCGGAGGGGAAACGGGGGGGGCCGCATGCCCCGGGCGGGTGTGGGAAAGGGGGTTTTTTAGCCGGCCGCCGATCGACTCGGGGCGTGACCCCGGATTGGGGGGGGGGCCAAAGCCCGGGCTTTGAACCTCGTGAACCCGTCTCCTCGATTGTGGTAGCAGCGCGCGGCCCTGGCTTCCGGCTCTGCGGCTCCGGGCGCTGGCCTGTGGGCTCCCCATTCACCCTCTTGAAACACGGGCCAAGGACGACATGTGCGAGTCAACGGGCGAGTAAACCCGAAAGGCGCAAGGAAGCGATTGGGGGATCCCCCCGAGGGTGCACCGCCGCCGACCTTGATCTTCTAGAAGGGTCGAGGGGAGCATCCTGTCGGGCCCAAAGAGGTGAAATTGCCTGAGCGGGCGAAGCCAGAGGAAAATCGGTTAGGCCCGCAAACGATACGACTCAAATCGTTTTGTCTACTTGGGGATAGGGGCAAAGACTAATCGAACCGTCAGAGCGGTTCCCCCAAGTTTCCCTCAGAAGCTGGAGCCGCTGTGAGTTCTATCGGAAAGCCCAAAGATTAGAGGCATCGGGGGGGCAACCCCTCGACCTAAATTTTCCAAAATTTAAATAGGTAGGACGGTGCGGCGCTTTGTTGAGCCGCACCACGGAATCAAGAGCTCCAAATGGGCCCTTTTTTTGGGAAGAAACTGGGGATGCGGGATGAACCGGAAGCCGGGTTACGGGCCAAACGCGCGTAACCAGATCCCACAAAGGGTGTTGGTCTTTTAAAAAAGCAGGACGGTGGTCATGGAAGTCGAAAACCCTAGGAGTGTTAAAAAAACTCACCTCCAAACAACTCCCCAAAATGGATGGCGCTTAAGCGGGCCCACCTACACCCGGCCTTGGGGGAAGTGCCAGGGCCCCCAAAGATAAGGGGGCGGCGGGCCCCGGGGAAAACCTTGGGGGTGAGCCTGGGCGGGGCGGGCCCTCGGGGCAGATCTTTGGGGAATAGCAAAAAATCAAAGAGAACTTTTAGGGCCCAAGGGGAAAGGTTCCTGTGAACGGACATTCACTGGGTTAGTCGATCCAGGGCGGGGGAACCCCCCACAGTAGCGCGTTTCGCGCGTCCCCCGAAAGGGAATCGGGTTTAAAAATTTCCCGAACCGGGGCGGGGGGTTGACGGCAACGTTAGGAAGTCCGGGGACGTCCGGGGGCCTCGGGAAGGTTACTTTTTTTTTAACAGCCTGCCCACCCTGGAATCCTCACCGGGGGTAGGGCCACGGGTGAAGAGCCCGCACGTCGCGGGTTCCCCCGGGCCCCCCCCGGCGGGCCCCGAAAATCCGGAGACCGGTGCCGTCCACGCCCGGTCGACTCATAACCGCATCGGGCCCAAGGTGAACAGCCCCTGGTCGATGGGAAAAATGTAGGCAAGGGGAACGGGAAAATGGATCCGTAACTCGGGAAAAAAGGGTGGGTCGAGGCTGGGCAGGGGGGGCCCAGCCCCGAACCCTCGGGTGTCGGGGGACTGCTCACTGCTGCGGGGCGAACGGTCGCCGCGTGCCGGCCGGAAACGGGCGGGAACGGCTCCTTCGGGGGGGCCCTTTCCCCGGCATGAAAATCACTCAAAAACTGGTACGGGCAAGGGGGAAACCGACTGTTTAATTAAAACAAAGCATTGCGATGGGCCCTACGGGGTTTTTGCAAAGGGGTTTTTCCCAGTGCTCTGAATTTTAAAGTGAAAAAATTTAACCAAGCGCGGGTAAACGGCGGAGTAACTATGACTCTCTTAAGGACCAAATGCCCCCGTCATCTAATTAGTGACGCGCAAGAATGGGTTAAAGAGTTCCCCCTGCCCTGTCACTATCCAGCGAAACCACAGCCAAGGGGAAGGGGTTGGGAAAATCAGCGGGGAAAGAAACCCTGTTTTACTTTACTCAGTCCGACTTTGGAATGACTTGAGAGGTGTGTATAAATGGGACCGAAAGCGAAATGAAATACCACTACTTTTTAAAGTTATTTTTTCTTATTCCTGAATCGGAAGCGGGCACTGCCCCCCTTTTTGGGCCCAAGGGGTTGCTTTGCAGGGCCATCCGGGCGGAAGACTTGTCAGGTGGGAGTTTGGCTGGGGGGGGCACATCTTTAAAAGATAACGCAGTGTCCAAATGAGCCCAACGAGAACAAAATCCTTGGGGAACAGAAGGGAAAAGCTCGTTTGATTCTGATTTCCGACAAACGAACCGTGAAACTGGGGGTAACTCCTTTAGACCTTCGAATTCGAAGCAGAGGTTCAGAAAATTACCACAGGGATAACGGCTTTTGGGGCCAAGCGTTCATAGCGCGTTGCTTTTTTGATCCTTCGAGTCGGCCTCTTCCCCATCATTTTGGGGGCAAATTTCACCAAGTGTTTGGTTGTTTACACCCCCCAATAGGAACGGACTGGGGTTTTAAACCCCGGAACAGGGTTTTGTTTTACCCTACGATGACATATCGCAATAAATTTTAACCTAGTACGAAGGAACCGTTATTCGCACAATTTGGGCATCGCGCTTGGTTGAAAAGCCATGGCGCGAAGCTACCGGCCTGGATTAACGAACGCCCTAAGTCAGAATCCGGGCTGAAGCGATGCATGTGCCCGCCGCCGCTTTTCCCCCCCCAGTAGGGGGCCCTTTTGGCCCCCAAGGGGACGGTCTTTGGCTAAGGCCGCGGGGGAAGGCCGCGGTGACCGCCTTGAAACAATTTCCATCGAGCGGGGGGTAGAACCTTTTTCAGACGACTTAAAAAACGCACGGGGTATTGTAAGCGGCAAGTGCCTGCTGCCACATCCGCCGAGATTTAGCCCTTTTCGCTCC	Eukaryota	Archaeplastida	Viridiplantae	Streptophyta	Magnoliopsida	Solanales	Solanaceae	Petunia	Petunia axillaris	Eukaryota;Archaeplastida;Viridiplantae;Streptophyta;Magnoliopsida;Solanales;Solanaceae;Petunia;Petunia_axillaris
GCA_026929995|JANRMM010000196.1/11260-5532	1	GCA_026929995	55889	5729	GTCATTGAGGAATGCTACCGGGTTGGGCCTGCCAGTAGTCATATGCTTGTCTCAAGATTAAGCCATGCATGTGTAAGTATGAACTAATTCGATGTGAAACTGCGAATGGCTCTTAAATCAGTTATGTTTTTTTGTGGTATCTATACTCGGTCCCGTGTAATTCTAGAGCTAATAGTGCAAAAAACCCCCAAACTTCTGGAAGGGATGCATTTATTAGAAAAAGGTCACGCGGGGCTCTGCCCTTTGGCGATGATTCTGAAAAATCGACGGAGCCGCCATCGTGCGGCGAGCTCATTCAAATTTCTGCCTACCCAACTTTCGGGTAGGATGTGGCCCTCCATGGTGGTGAGGGTGCGGAGAATTAGGGTTCGTTTCCCGGGAGAGGGACCCTGAGAAAAAGGGCTACCCCCCCAAGGAAGGCAGCGGGGGGCCCAAATTACCCATCCTGACACGGGGGGGTTTTAGTGAAATAAATAACATACCGGGCTCAATGAGTCTGGTAATTGGAATGAGTAAATCAAAACCCCCTTAACGAGGATCCTTTTGGAGGGCAGTCTGGGCCAGCAGCCGCGGTAATTCCAGCCCCCAATGCTTATTTAGTTGTTGCAGTTAAAAAGCCGATTGGGGGATTTGGGAGGGGCCCGGCCGGTCCGCCTAGGTGGCACCGGTCGTCCGTCCCTTCTGCTGGCGATTGCGCTCCGGGCCCTTTAATTGGGCCGGGTCGTGCCTCCAGCGCTGTTACTTTGAAGAAAATTAGGGGTGCTCAAAAGCAAGCCTACCGCTCTGTATACATTTAGCATGGGATAACATTATAGGTTTTCGGTCCTTTTTACGTTGGCCTTCGGGATCGGAGTAATGATTAACAGGGACAGTCGGGGGGGCATCTTTATTTCATAGTCAGAGGTGAAATTCTTGGTTTTATGAAAGAAACGAACAACTGCGAAAGCATTTGCCAAGGATGTTTTCATTAATCAAAAAACGAAAGTTGGGGGCCTCGAAACGATCAGATTACCGTCCTAGTCTCAACCATAAAGGGAGGCCGACCAGGGATCAGGGATGTTGCTTTTAGGACTCCGTTTGGCACCTTATGGAGAAATCAAAGTTTTTGGGTTCCGGGGGAGGGTTGGTCGCAAGGCTGAAACTTAAAGGAATTGACGGAAGGGCACCACCAGGAGTGGAGCCTGCGGCTTAATTTGGACTCAACCCCGGGGAAACTACCAGGTCCAGACATTAGTAAGGATTGACAGACTTGAGAGCTCTTTCTTGATTCTATGGGTGGGGTGCATGGCCGTTCTTAGTTGGTGGAGCGATTTGTCGGGTTTTAATTCCGTTAACGAACGGGGGACCTCAGCCTGCTAAAACTAGCTATGCGGAGGTATCCTTCGTGGCCAGCTTCTTAGAGGGGACTACGGCCTTTAGGCCGCGGAAGTTTGAGGCCAATAACAGGTCTGTGATGCCCTTAGATGTTCTGGGGCCGCACGCGCGCTACATGATGTATTCAACGAGTTTATAGCCTTGGCCGACAGGCCCGGGTAATCTTTGAAATTTCCATCGTGATGGGGATAGATCATTGCAATTGTTGGTCTTCAACGAGGGAATTCCTAGTAAGCGCGAGTCATCAGCTCGCGGTTGACTACGTCCCTGCCCTTTGTACACCCAACCGCCCGTCGCTCCTTACCGATTTGAATGATCCGGTGAAATGTTTCGGATCGCGGCAACGTGGGCGGTTCGCTGCCCGCGATGTCACGAGAAGTCCATTGAACCTTATCATTTAGAGGAAGGAGAAGTCGTAACATGGTTTCCGTAGGTGAACCTGCGGGAGGATCATTGTCGAAACCTTCAAAGCAGAACGACCCGCGAACTTTTTTAACAACTCGGGGAGCGGCCTTCCCGGGCGGCTCCCTCCCTCCCCAACTCGTGCTCCAAGTGCGTGTATGGGTGAGTAACGAACCCCGGGTGCGGAAAGCACCAAGGAATACTAAAATGATAGCCAGCCTCCCGCGCCCCGTTCGCGGTGTGCTCGGGAGAGACTGTGCTTCTTTTGAAACTAAAACGACTCTCGACAACGGATATCTCGGCTCTCGCATCGATGAAGAACGTTAGCGAAATGCGATACTTGGTGTGAATTGCAGAATCCCGTGATACCATCGAGTCTTTGAACGCAAGTTGCGCCCGAAGCCATTAGGCCGAGGGCACGTCTGCCTGGGCGTCACGCATCGCTTCTCCCCGCACACTTGTGGCGCGGGGGGGGGGAAATTGGCCTCCCGTGCGCCCTAGAAGTGCGCGGTTGGCCTAAATGCGAGGCCGCGTAGATGGAAGTCACGGCACTTGGTGGTTGAAACTCAACTCTCGTAATGTCTTGGCTCCTCCGTCTTGCGTTTGGGCTCCACGACCCTCTTTGCGCTCCAGCGGCTCCGAAAGCGACCCCAGGTCAGGCGGGATTTACCCGCTGAGTTTAAGCATATCATAAGCGGAAAGGAAAAGAAACTTACAAGGATTCCCCTAGTAACGGCGGAGCCGACGACCGGGAACAGCCCAGCCTTAGAATCGAGAGCGGCTTCGCTGTTCGAATTGTAGTCTGGAGAAGGTCCTCAGAGGCGGACCGGGCCCAAGTCCCCTGGATGGGGGCGCCAGAGAGGGTGAGAGCCCCCGTTGTGCCCGGGACCACTGCCTACCACGAGGCGCTTGTCTACGAGTCGGGTTGTTTGGGAATTTCAGCCCAAATCGGGCGGTGAATTCCGTCCAAGGCTAAAATACGGGCGGCGAGAGACCGATAGCGAACAAGTACCGCGAGGGAAAGATGAAAAGGACTTTGAAAAAGAGAGTCAAAGTAGTGCTTGAAATTGTCGGGGAGGGAAGCGGATGGGGGCTGGCGATGCGCCCCGGTCGGGATGTGGAACGGTGTTGAGCCGGTCCGCCTATCGACTCGGGACGTGGACCAGTGTGGATTGGGGGGGCGGCCAAAGCCGGGGCTTTTGATACGCTCAGTGGAACGCCGTCTCCTCGATTGTGGTAGGCAGCGCGCGCCTCTGGCGTGCTTATGCTTTCTGCGCGCTCCGGACACTGGCCTGTGAGCTCCCATTCGACCCGTCTTGAAACACGGACCAAGGAGTCTGACATGTGTGCGAGTCAACGGGGAGTAAACCCCGAAAGGCGCAAGGAAGCTGATTGGTGGGATCCCCTGAGGGGTGCACCACCGACCGACCTTGATCTTCTGAGAAGGGTTCGGTGGAGCATACCTGTCGGGACCGAAAGATGGTGAACTATGCCTGGCGGGGCGAAGCCAGAGGAAACTCTGGTGGAGGCCCGCCAGCAGATACTGACGTGCAAATCGTTCGTCTGACTTGGGTATAGGGGCGAAAGACTAATCGAACCGTCTAGTAGCTGGTTCCCTCCGAAGTTTCCCTCAGGATAGCTGGAGCTCAGCGTGTGAGTTCTATCGGGTAAAGCCAATGTTAAAGAGGCATCGGGGGCGCAACGCCCCTCGACCTATTCCAAACTTTAATTTAGGTAGGCGGTGCGGCTGCTTTGTTGAGCCGCACCACGGAATCAAGAGCTCCAAGGGGGCCCATTTTTGGTAAGCAGAACTGGCGATGCGGGATAAACCCGGAAGCCGGGTTACGGTGCCAAACTGCGGGGCTAACCTAGATCCCACAAAGGGTGTTGGTCGATTAAGACAGCAGGACGGTGGTCATGGAAGTCGAAATCCGCTAAGGAGTGTTTTAACAACTCACCTCCCGAATCAACTACCCCCGAAAATGGATGGCGCTTAAGCGGGGCGACCTACACCGGCCTTTGGGGGGCAAGTGCCAGGCCCAATGAGTAGGAGGGCGCAGCGGTCGCTGCAAAACCTTGGGCGTGAGCCTGGGCGGACGGCCGTTGGTGCAGATCTTGGTGGTTAGTAGCAAAATTCAAATGAGAAACTTTGAAGGCCGAAGAGGGGAAAGGTTCCATGTGAAGGCACTTGCACATGGGTTAGTCGATCCTAAGGGTCGGGGGAACCCCGACAGATAGCGGGGTTTCGCGCGTCCCTCCGAAAGGGAATCGGGGTTAAAATTCCTAAACCCGGGAGTGGCGGTTGATGGGCAACGTTAGGAAGTCCGGAGACGTCAGCGGGGGCCTCGGGAAGAGTTATCTTTTCTGTTTAACAGCCTGCCCACCTGGAATCGGCTAGCCGGGAGGTAGGGTCCAGCGGCTGGAAGAGCACCGCACGTCGCGTGGTGTCCGGTGCGCCCCGGTGGCCCTTGAAAACCCGGAGGACCGAGTGCCGTTCACGCCCGGTCGTACTCATAACCGCATCAGGTCTCCAAGGTGAACAGCCTCTGGTCGATGGAACAATGTAGGCAAGGGAAGTCGGCCCAAAAAGGATCCGTAAATTGGGGAAAAGGATTGGCTCTGAGGACTTTGGGCACGGAGGTCCCAGCCCCGAACCCGTTGGCTTGTCGGTGACTGGAGCTGCTCGCGCGGGAGGGGGTCACCCGTGCTAGCCGGGGGGGGGGAGGGAACGGTCCTTCGGGGGCCTTCCCCCGGCAGTGAACAGTCAGCTCAGAATGGTGGACAAGGGGAATGATGTTTAATTAAAACAAAGATTGCGTGGTCCCTCGGATGTTTACGCAATTGATTTTGCCCCGTGTTGATGTCCAAAATGAAGAAAATTTAACAAAACGGGGTAAAGGGGGAAATAACTTGACTTCTTTAAAGGGAGCCCAAAACCCCGCATCTAATTTGTGGCGCTGATGGATTAACGAGATTCCCAGTTGTCTATATCCCGGAAAAACAGCCCAAGGGAACGGGCTTGGCAGAATAGGGGGGGAAAAAAAAACCCTGTTGAGCTTGACTCTAGTCCGATTTGTGAAATACTTGAGGTGTAGTATAAGGGGAGGAAAGGCGAAAGGAAATAACTATTTTAACGTTATTTTACTTATTTCCCTGAACGGAAGCGGGGCAGCCCCCCCCCCCTTTTTTGACCTAAGGTTGTTTGAGGCCCCATCGGGGGGAAACTTGTCATGGGGGTTTGGGGCGGGGCGGCAATTGTTAAAAAATAAGCAGGGTCCTAAGAGAGTAACGAGAACAGAAATCTCGTTGGAACAGAAGGGTAAAAGTGTTTGATTCTGTTTCCCGTACGAATGAAAGTGAAAGCGTGGCCCCCCGACCCTTTTTACCCTTTGATTTTTAAGTTGAGGTGTAGAAAAGTTTCCCCGGGTAAGGTTGGGCCGCCCAAATTATAGCGACGTTGCTTTTTGTCCTTGAGTGGTTTTATCATTGGAAGCAGAAACCAAGGTTTTATTTTTAACCCCCAATTTGGGAAGTGAGGGGGTTTTTGGGCCCGTGTGGAAAAGGGTTTAGTTTTCCCAATAGAAATTTTATGCAATGTAATTAACCTAGAAAAGAGAGGAACCGTTGATTGAAAATTGGTATCGGTTTGGTTTAAAAAGCCGGGGGCGCAAAGGGTTTTGGCTGGTTAAAAGATGAACCCCTTAAGTCGGGAATTTTGGGTTTGGCGATGCATTTCCCCGGTCCGCTTTCCCCCCCGGGGGGGCCCTTTGGGCCCCCAAGGGCCCGTGTTTTGGGAAAAGTATCGGGGAAAAGGGCCCCGGTGACCCCCTTTAAGTCCCAAATTTCCCATGGCGGGGGGTAAAAAATCCTTTGGCCGATTAAAATTAGCGAGGGGTATTGTAAGGGGAGGGGGCCTTGTGCCCGATGGGAGATTCAGCCCTTTTTCGTGATTT	Eukaryota	Archaeplastida	Viridiplantae	Streptophyta	Magnoliopsida	Solanales	Solanaceae	Petunia	Petunia axillaris	Eukaryota;Archaeplastida;Viridiplantae;Streptophyta;Magnoliopsida;Solanales;Solanaceae;Petunia;Petunia_axillaris
GCA_026929995|JANRMM010000204.1/4968-217	1	GCA_026929995	55889	4752	CAGTAGTCATATGTTGTTCAAATTAAGCCATGATGTGTAAGTTGAACTAATTCAGATGTGAAACTGCGAATGGTATTAAATCAGTTATAGTTGTTTGATGGATTCTATATCGGATAACGTAGTAATTTAGAGTAATACGTGCAACAAAGATTCTGGAAGGGATGCATTTATTACGATAAAGGTCGACGCGGGCTCTGCGTTTGTGCGATGATTCATGATAACTCGACGGATGACGGCATGTGCGGCGAGCATCATTCAAATTTTGCTATCAACTTCGATGGTAGGTGTAGTGGCCTAATGGTGGTGAGGGTGACGGGAATTAGGGTTCGATTGGGAGGGAGCTGGAAACGGCTACCATCAAGGAAGGAGAGGCGCGCAAATTACCAATTGACAGGGGAGGTAGTGACATAAATAACAATAGGGTCAATGAGTCTGGTAATTGGAATGAGTAAATTAAATCCTTAACGAGGATATTGGAGGGAAGTCTGGTGCAGCAGCGCGGTAATTCCAGCTCAAAAGCGTATATTTAAGTTGTTGCAGTTAAAAGTGTAGTTGGACTTTGGGATGGGCGGCGGTCCGTATGGTGTGCACGGTCGTCTGTTTTGTGGCGATGCGCTCTGGCTTAATTGGCGGGTGTGCTCGCGTGTTACTTTGAAGAATTAGAGTGTCAAAGCAAGTACGTTGTATACATTAGAGGGATAAATTTAGGATTTGGTCATTACGTTGGTTGGGATGGAGTAATGATTAAAGGGAGTGGGGGATTCGTATTATAGTCAGAGGTGAAATTCTTGGATTTATGAAAGAGAACATGCGAAAGCATTTGCAAGGATGTTTTATTAATCAAGAAGAAGTTGGGGGTCGAAGACGATAGATACGTTCAGTTCAACATAAACGTGCGACAGGGATAGGGATGTTGTTTTAGGATCGTGGCACTTATGAGAATCAAAGTTTTGGGTTGGGGGGAGTATGGTCGCAGGTGAAATTAAAGGAATTGACGGAAGGGCACAGGAGTGGAGTGCGGTTAATTTGACTCAACACGGGGAAACTTACAGGTCAGAATAGTAAGGATTGACAGATGAGAGCTTTTCTTGATTCTATGGGTGGTGGTGCATGGCGTTCTTGTTGGTGGAGGATTTGTTGGTTAATTGTTACGAACGAGATAGCTGCTAATAGTATGCGGAGGTATCTTCGTGGAGTTTTAGAGGGATAGGCTTTTAGGGCGGAAGTTTGAGGCATAAAGGTCTGTGTGCTTAGATGTTTGGGCGCAGCGGTACATGATGTATTACAGAGTTTATAGCTTGGCGAAGGGGGTAATCTTTGAAATTTATGTGATGGGGATAGATCATTGCATTGTTGGTCTTCACGAGGAATTCTAGTAAGCGCGAGTCATAGCTGCGTTGACTAGTCCTGCTTTGTACACACGCGTCGTCTACGATTGAATGATGGTGAATGTTGGATGCGGCAAGTGGGCGGTTCGTGCCGCGATGTCGAGAAGTCATTGAACCTTATCATTAGAGGAAGGAGAAGTCGTAAAGGTTTCGTAGGTGACTGCGGAAGGATCATTGTGAAAACTGCAAAGCAGAACGAGCGCGGAATTGTTTAACAATGGGGAGCGGCTTCGGGGGCTCCCTTCAGTGTGCTAAGTGGTGTGGGTGAGTAACGAACGGGCGGAAGCGCCAAGGATTACTAAAATGATAGCAGCTCCGCGCGTTCGCGGTGTGTTGGGAGGATGTGCTTTTTAGAAACTAAAACGACTTCGGCAACGGATATCTCGGCTTCGATCGTGAAGAAGTAGCGAAATGCGATATTGGTGTGAATTGCAGAATCCCGTGAACATCGAGTTTTGAACGCAAGTTGCGCCGAAGCCATTAGGCGAGGGCAGTTTGCTGGGCGTCAGCATCGGTCTCCCGACACTGTGTGCGGGGGAGGATACTGGCTCGTGGCCTAAGTGCGGGTTGGCTAAATGCGAGGCGCGTAGAGGAAGTCACGGCAGTTGGTGGTTTGAAAATCAACTCTGTAATGTCTTGGCTCCTCGTCTGTGTTTGGGCTCACGACCTTTTGAGCTCGGCTTCGAAGCGACCAGGTCAGGGGATTAGTGAGTTTAAGCTATCAATAAGGGAGGAAAGAAATTACAAGGATTCTAGTAACGGCGAGCGAACGGGAAAGCCAGCTTAGAATCGAGGGCTCGCGTTCGAATTGTGTTGGAGAAGGTTCAGGGCGGACGGGCAAGTCCTGGAAGGGGGCGAGAGGGTGAGAGCCGTTGTGCGGACTGCCTGCACACGAGGCGCTGTTACGAGTCGGGTTGTTTGGGATGCAGCCAATCGGGCGGTGAATTCGTCCAAGGTAAATAGGGCGAGAGACGATAGCGAACAAGTAGCGAGGGAAAGATGAAGGACTTGAAAGAGAGTCAAAGAGTGTTGAAATTGTCGGGAGGGAAGCGGATGGGGGGGCGATGCGCCGGTCGGATGTGGAACGGTGTTGAGCGGTCGCGATCGATCGGGGGTGGACAGCGTGGATTGGGGGGGCGGCCAAAGCGGCTTTGATACGTGTGGAACGGTCTCGATTGTGGTAGGAGCGGGCTTGGGTGCTTCGGATTGGCGCTCGGAGTGGGTGGGGTCATTCGAGTCTTGAACAGGACAAGGAGTTGACATGTGTGCGAGTCAAGGGGAGTAAACGAAGGGCAGGAAGTGATTGGTGGGATCCTGAGGGTGCACCGCGAGACTGATTTTGAGAGGGTTGAGTGTGAGATACTGTCGGGACGAAAGATGGTGAATATGCTGAGCGGGGCGAAGCAGAGGAACTCTGGTGGGGCGCAGCGATATGAGTGAAATGTTCGTTGATGGGTATAGGGGGAAAGACTAATGAACGTCTAGTAGTGGTTTCGAAGTTTCCCTAGGATAGTGGAGTGGTGTGAGTTTTATGGGGTAAAGAATGATTAGAGGATGGGGGGAACCCCCTCGATTTTCCCAAATTTAAAATAGGTAGGAGGTGGGTGCTTTGTTGGGGCCCCCACGGAATAAGGCTAAAGGGGGCCCTTTTTTGGGTAAGGGGAATGGGTGGGGATAAAAGGGAAAGGGGGGTTTTACGGTCCCAAAGGGCGCTAACCTAGATAAAAAGGGGTTTTTTTGGTCGATTAAAAAAAAGGAGGTTTGGAAGTCAAAATGAAAGGGGGGTTGTGTAACAATATGGAATAATGGGAAAAATGGAGGGGGGTTTAAGGGGGGCAAAACCCCGGGCCCGTTGGGGAAAGGGCCCACCCCCAATGATTAGGGGGGGGGGTTTTTAAAACTTGGGGTGGTGGGGGGGAAGGGGCCCGTCGGGGAGATTTGGTGGTGTAAAAAATATTAAATGAGAATTTAAAGGCCCGAAGGGGGGAAAGGGGGGGGTTAGGGGGGGGGGGGTTAAAAGGGTTTTTTGGGGGCACATGGGTTAGTGACCCTAAGGGTGGGGGAAACCCCCAAGATAGGGTTTCGCGGTATCAAAAAGGGAATGGGGTTTAAAAATTTTGAAGGGGTGGGGTTGGGGCAACTTTTTAGGAAGCCCGGAGAGTGGGGGGGGGGAAAAGATTTTATTTTTTGTTTAAAGTGATGGAATCGGTCAGCCGGAGGTGGGGTTTTTTTAGGGGGGTTTTGGAAAAAGAGACCCCGTGGTTTGGTGTGGTGGGCGGGGGGGTTAAAAATGGGGGGAATGGTCCCCCCGGTTTTATAAGCATGGGTTTCCCCAAGGTAAACACCCTTTGGTCGAGGAAAAAATTTTTGGAAGGGGAAAAGTGGAAAAAAGGATCCGTAATTGGGAAAAAGGGATTGGTTGGGGGTGGGAGGGGGCCCAGGAAGGGGTGTGGGGATGTCGAGCTGCTGGCGGGAAAAGGGGTCCCCTTTTCCGGCCCCGGGGGAGGAGGGGAAAGGGCCCCTTTTGGGGGGTTTTCCCCGGGAGTAAAATTTAGTAAAAATGGTAGGAAAGGGGGAAATTTCCCGATTTTTAAAAATTTTAAAACAAAGATTGGATGGTCCTGGGGTGTTTAGCAATGTGATTTTGCCCAGCCCCCTAAAACCCCAAAGTAAAGAAATTAAAAGGGGGTAAACGGCGGGAGTAAACTAGGGATTTTAAGGTAAATCTGTTTTAAATTTTGGGGACCCCATAAAGGGTTTTCCGAGTTCCCCATGTTTTTTACATGGGAAAACCAAGCCGGGCGGGTTGGCGAACAGGGGGAAAGAAGCCCCTGTTGGCTTGACTCTAGTACTTTGTAAAAAATGATTGGGGTGTATTTAAAAAGTGGGGGGAAAAAGGGGGAAAATAAAATTTCCCCTATTTTATTTTATTTTATTATTTGAATGGGAAGGGGGGTTTCCCCCCTTTTTTTGGAAAGGGGTTGTTTTGGGGATCGGGGGGAAAAAAATTTTTCAGGGGGGAGTTTGGTTGGGGGGACATTGTTAAAAGAAAAACCGGTTTTAAAAGGGGTTTAAGAGCCAAAAATTTGTGTGGAACAAAAGGGTAAAAGTTTTTAAATTTGTTTTCCCAGTAAAATTGAAGTGAAAGGGGGCCCTAACGACCCTTTTTTAGCCCTTGGAAATTTGAAGCTAGAGGTGTCAAAAAAGGTTAAAAGGGGGATTTTTTTTTGGTTTGTGGCACCCCAAATTTTTTATGCGAGTTGCTTTTTGATCCTTCGTTTGTGGTTTCCTTATTTTTGAAGAGAATTCCCCAAGGTTGGATTGTTCACCCCCAAAAGGGAAGTGAGTGGGTTTAGCCCGTCTT	Eukaryota	Archaeplastida	Viridiplantae	Streptophyta	Magnoliopsida	Solanales	Solanaceae	Petunia	Petunia axillaris	Eukaryota;Archaeplastida;Viridiplantae;Streptophyta;Magnoliopsida;Solanales;Solanaceae;Petunia;Petunia_axillaris
GCA_026929995|JANRMM010000230.1/6278-769	1	GCA_026929995	55889	5510	TCCCCCCAGTAGTCATATGTTGTTAAAAGATTAAAAATGATGTGTAAGTATAAATAATTGATTTTAAATGCAAATGGTCTTTAAAATTTGTTATAGTTTTTTTTAAGGTTTTAGGGATAATAGAAAATTTTGGGAAATACGTGAAACAAACCCGATTTGGAAGGGAAAGCATTTATTAGAAAAAAGGGTGGGGGTTTCTCCCGTTGTTCGATGATTTTTAACTGGGAAATTGCACGGATGTGGCGGGCGAGCTTCTTAAAATTTTTTGTTTATCAATTCGATGGTAGGATAGTGGTAAATGGTGGTGAGGGTGACGGAAAATTTAGGGTTGGATTGGAGAGGGAGGAGAAAGGCTCCCAATCAAGGAAGGAGGGGGCGCGCAAATTTCCAATTGAAAACGGGGAGGTTTTGGGGGAAAATAAATAACAATAGGGTAAATGATTTTTGGTAATTGGAATGAGTAAAATTTAAACCCCCTTTAAACGGGACCCTTGGGGGGAAGTTTTTTGGTGGCCCCCCGGGAAATTTCCCCGCTGAATGGGGTTTTAAATTTAAGTTTTTGGGATTTAAAAAAGTTTTAAATTGGATTTGGGTTTTGGGGGGGGCCGTTGGTGGGGGAAGGTCTTTTTGCCCCTTTGGGGGGGTGCGTTGGCCTTAATTGGGGGGCGTGTAGCGTGTTATTTTTAAGAAATTAGGGGTCCAAAGAAGGGGTTGGGTATACTTGATGGGAAAAATTTTATAGGTTTTTGGTTTCCTTTAGTTGGCCTTGGGATGGGAAAGTAATGAATTAAAAAGGGAAGTCGGGGGATTGTATTTATAGTAGAGGTAAAATTTTTTGGTTTTTATAAAAAGGACGAAAATTTTGGGGAAAGTTTCCCCAAGGATGTTTTCTTTAAAATTAAGAAGAAAGTTGGGGGTAAAGGGAATAGCCCCCGTTAGTTTCAACCAAAAGATGGGGGAAGGGATAGGGATTTTGGGTTTTAGGACTGTGGATTAGGAGAAATAAAATTTTTTTGGGTTGGGGGGAGTAGGTGAAGGTAAAATTTTAAAGGAATTGAGGAAAGGGGCAACAGGAGTGGAGGGGTTTTTAAATTTTGACTCAACAGGGGAAATTACGGTGGAATAGTAAGGATTGAAGTTGGGTTTTCTTGTTTTGGGGGGGTGGGGGTGATGGGGTTTTAGTTGGTGGAGGATTTTTTGGGTTTTTTCGTTAAAAAAGAGATGTGTAATAGTATGGGGGGTTTATTTGGGGCCCCAGTTTTTTAGGGGATCGGTTTTAGGGGGAATTTTGGAGGGAATTTAAAGGTTTTTTACCCCCTTAGTTGTTGGGCCCCGAGGGTAATGATTTTAAGAGTTTTATTTTTGGGGAAAGGGGGGTAATTTTGAAATTTATCGGGGATGGGGATAATATTGTTTTTGTTGGTTTTTAAAGAGGAATTTAGTAAGGGGGGGGTTAAACAGCTGGGTTTGATGTTCCCCTTTTTTAACACCCCCCGTCGTTAGATTGAATGACCGGTTTGAAATGTTCGGATCGCGGAAAGTGGGGGTTGTGGGCGTTTGTCACGAAAAGGGCCATTAAATTTATATTTAGAGGAAGGAGAAGTGGTAACAAGGTTTGTAGGTAAACCCTGGGAAAGGTTTCTTTTTGAAAAAAAAAGAAACCCGCGAATTGTTTAAAAAATTGGGGACCCGGCCCTTTTTCCGGGCGGCCCCCTCCCCCCCTGTGCTCCAAGTGCGTGTTGGGGTGAGTAAGAAGGGGGGAAAAGGACCAAGGTTAAAATAAATAGCAGGGCCCCCCCCCCGTTCGGGGGGGTGTTTGGGGGGATGGCTTCTTTTGAAAAAAAAGATTGGGGGCAAGGTTTATTGGCTTCCCCCTCGATGAAAAAAGTAGGAAATGCTTTTAAATTGGTGTAAATTGGAGAACCCCGTAAACCATGAGTTTTAAAAGAAATTTTGCCCCCGAATTAGGGGGGGGTTTTTGTTGGGGTAGATGTTTTCCCCCCCCACAATTTTTTGGGCGGGGGAGGAAATTTGGGGTGCCCCTAAAGTGGGTTTTTGGGCCCAAAATTGGGGGCCCTTTGATGGAAGTCGGAATTGGTGGTTGAAATAACTCTGTAATGTCTTGGTTTTGTCTTTTTGGCCCCAAGAACCTCTTTGGCTGGTTTTAAAGCGCCCCCAGGTGGGGGGGTTACCCGGGGTTTTAAGCCTTATCTTTAAGCGGGGAAAAAAGAAATTTTTAAAGGTTTCCCCAAAAAGTAAGGCGGGGCCAAAAAGGGGGAACACCCCACCCTTAGAATCGAGGGGTTTTTGCGTTAAAATTTGTGTTGGAAAATTTTTCCCCCCCAAGGGGGAAAAGGGCCCCAACCCCTGGAAGGGGGGCCAGAGAGGGGGGAGACCCCGTTGTGCCGGCCCCTTGCCCAACGAGGCGCGGGGTTAAAAATTGGGTTTTTTGGGGGAATGACCCCAAATCGGGGGTTTTTAATTGGTAAAGGAAAATGGGGGAAAGGGGAAGGAAAACGAAACAAGTAGCGAGGGAAAGTTTAAAAGGTTTAAAAAGATTTAAAGATTTTTTGGCTTGAAATTGTGGGGGAGGGAAGGGAAATGGGGGGGGGGGGCCCCGGGTGGTTTGTGGAAGGTGTTGAGGGGGTTTGGGCCTATCGACTCGGGGAGTGGCCCAAGTGTGGATTGGGGGGGGGGAAAGGGGCTTTTGTTTAGCTGTGGAAAGCCGTCCCCTGGATTGTGGTGGGCAGCGGGGGCCTCGGGGTTTTTTGGCATTGGCGCCCGGAACTGGCCTGTGGGTTTTTCAAACCCGTCTTAAAAACAGGAAAGGAGTGCAGGGTGTGGATTTAAAGGGCGAGAAAAACCAAAGGGCGAAAGGAAGTGATTGGTGGGTCCCCTAAAGGGGTGCACCCCCAAAGCCTTTTGATTTCTGAGAAGGGTTGAGTGTGAGATATTTTGGGCCCCAAAGTGGGGGAACTTTGAGCGGGGGGCCCCCAGGGGAAATTCTGGTGGAGGGGGGGGGCAAAATTGAGTGCAAATGTTCGTCTGATTTGGGGTTTATAGGGGCAAAGATATCAAACCCTTAGTAGCTGGTTCCCTCCGAAGTTTCCCTCAGGTTAGCTGGAGCTCGCGTGTGAGTTCTATCGGGTAAACCCAAATTGATTAGAGGCATCGGGGGCGCAACGCCCTCGACCTATTCTCAAACTTTAAATAGGTAGGACAGTGCGGCTGCTTTGTTGAGCGCACCACGGAATCAAGAGCTCCAAGTGGGGCCCTTTTTGGTAAGCAGAAAATGGCGATGCGGGATGAACGGAAGCCGGGTTACGGGGGCCAAACTGCGCGCTAACTGATCCACAAAGGGTGTTGGTCGATTAAAGACAGCAGGACGGTGGTATGGAAGTCGAAATCCGCTAAGGAGTGTGTAACAAAATACCTGCGAATCAACTAGCCCCGAAAATGGATGGCGCTTAAGCGCGCGACCCACACCCCGGGCCCTTGGGGCAAGTGCAGCCCAATGAGTAGGAGGGCGCAGCGGTCGCTGCAAACCTTGGCGTGAGCCTGGGCGGAGCGGCCGTTGGTGCAGATCTTGGTTTGGGAGTAGCAAATTTCAAATGAGAACTTTGAAGGCCCAAGAGGGAAAGGTTCCATGTGAACGGCACTTGCACATGGGTTAGTCGATCCTAAGGGTCGGGGAACCGAAAATAGCGTGTTTCGCGCGTACTCCCAAAGGGAATCGGGTTAAAAATTCCTGAACCGGGACGTGGCGGTTGTGGCACGTTAGGAAGTCCGGAGACGTCAGCGGGGGCCTCGGGAAGAGTTATTTTTCTGTTTAACAGCCTGCCCACCCGGGATCGGGCTCAGCCGGAGGTAGGGCCCAGCGGCTGGAAGAGCACCGCAGTCGCGTGGTGCCCGGTGCGCCCCGGTGGCCCTTGAAAATCCGGAGGACGAGTGCCGTTCACGCCGGTCGTACTCATAACCGCATCAGGTCTCCAAGGTAAAACAGCCTCTGGTCGATGGAACAATGTAGGCAAGGGAGTCGGCAAAATGGATCCGAAAACTCGGGAAAAGGATTGGCTTGAGGATGGGCACGGGGGTCCCAGCCCAAACCCCGTTGGTGCCGGTGGACTGCTCGAGCTGCCGCGCGGCGAGGAGGGGGTCACCGCGTGCTAGCCGGGGGACGGACTGGGAACGGCTCCTTCGGGGGCCTTCCCCGGGCAGTGAACAGTCAGCTCAGAATTTGGTACGGACAAGGGGAATCCGACTGTTTAATTAAAAAAAGCATTGCGATGGTCCTACAGATGTTTACGAAATTGTGATTTCTGCCCAGTGCTCTGAATGTCAAAGTGAAGAAATTCAACCAGGCCCGGGTAAACGGCGGGAGTAACTATGACTCTTTAAGGTAGCCAAATGCCTCGTATCTAATTAGTGACGCGCAAAGAATGGATTAAAGAGATTCCCACTGTCCCTGTCTACTATCCCGCGAAACCACAGCCAAGGGAAGGGCTTGGCAGAATCAGGGGGAAGAAGACCCCGTTGAGCTTGACTCTATCAGACTTTGTGAAATGACTTGAGAGGTGTAGTATAAGTGGGAGCCGAAAGGGGAAAGTGAATACACTACTTTTAACGTTAATTTTACTTATTCCGTGAAACGAAGCGGGGCACTGCCCCTTTTTGGAACCCAAGGCTTGTTTGCAGGCCCATCCGGGGGAAGACATTGTCAGGTGGGGAGTTTGGCTGGGGCGGCACATCTGTTAAAAGATAACGCAGGTGTCTAAGATGAGCTCAACGAGAACAAAAAATCTCGTGTGGAACAAGGGTAAAAAGCTCGTTTGATTCTGATTTCAGTACGAATTACGAACGTGAAAGCGTGGCCTAACGTCCTTTAGACCCTTTAGAATTCGAAGTAGAGGTGTCAGAAAAGTTCCACAGGGATAACTGGCTTTTTGGCAGCCAAGCGTTCCATAGCGACGTTGCTTTTTGATCCTTCGATGTCGGCTCTTCCTATTTATTGTGAAGCAGAATTCACCCAAGTGTTGGATTGTTCACCCACCAATAGGGAACGTGAGCTGGGTTTAGACCCTGTGAGCAAAGGTTAGTTTTCCCCTACTGATGACAGTATCGCAATAGTAATTCAACCTAGTACGAGAGGACCGTTGATTCGCACAATTGGTCATCGCGCTTGGTTTGAAAAGCCAGTGGCGCGAAGTACCGTGCGCTGGATTATGATGAACCCCTCTAAGTCAGAATCGGGCTAGAAGCGATGCATGTCCCCCGCCGTCCGCTTTCCGACCCCGCAGTAGGGGCCTTTGGCCCCCAAGGCACGTGTCTTTGGCTAAGTCATCGCGGCGAAAGGGCCACGGTGACCGCCTTGAAGTACAATTTCCATCGAGCGGGGTAGAATCCTTTGCAGGGCGACTTAAATACGCGATGGGGTATTGTAAGCGGCAGAGTGGCCTTGTGCCACGATCCGCTGAGATTCAGCCTTTATCGCTCCGATTCGTCCCCCCCCC	Eukaryota	Archaeplastida	Viridiplantae	Streptophyta	Magnoliopsida	Solanales	Solanaceae	Petunia	Petunia axillaris	Eukaryota;Archaeplastida;Viridiplantae;Streptophyta;Magnoliopsida;Solanales;Solanaceae;Petunia;Petunia_axillaris
GCA_026929995|JANRMM010000234.1/8460-3423	1	GCA_026929995	55889	5038	GTGTAAGTTGACTAATTAGCTGGGGAAACTGCGAATGGCTCATTAAATCAGTTATAGTTTGTTTGATGGTATCTACTACTCGGATAACCGTTAGTAATTCTAGAGCTAATACGTGCAACAAACCCGACTTCTGGAAGGGATGCATTTATTAGATAAAGGTCGACGCGGGCTCTGCCGTTGCTGCGATGATTCATGATAACTCGACGGATCGCACGGCCATCGTGCCGGCGACGCATCATTCAAATTTCTGCCTATCAACTTTCGATGGTAGGATAGTGGCCTACCATGGTGGTGACGGGTGACGGAGAATTTAGGGTTCGATTCCGGAGAGGGAGCCTGAGAAACGGCTACCACATCCAAGGAAGGCAGCAGGCGCGCAAATTACCAATCCTGACACGGGGAGGTAGTGACAATAAATACAATACCGGGCTCAATGAGTCTGGTAATTGGAATGAGTACAATCTAAATCCCTTAACGAGGATCATTGGAGGGCAAGTCTGGTGCCAGCAGCGCGGTAATTCCAGCTCAATAGGTATATTTAAGTTGTTGCAGTTAAAAAGCTCGTAGTTGGACTTTGGGATGGGCCGGCCGGTCCGCCTATGGTGTGCACGGTCGTTCGTCCCTTCTGTGGCGATGCGCTCCTGGCCTTAATTGGCCGGGGTCGTGCCTCCAGCGCTGTTCTTTGAAGAAAATTAGAGTGCTCAAAGCAAGCCTACGCTCTGTATACATTAGCATGGGATAAACATTATAGGATTTCGGTCCTATTACGTTGGCCTTGGGATCGGAGTAATGATTAACAGGGACAGTCGGGGGCATTCGTATTTCATAGTCAGAGGTGAAATTCTTGGATTTATGAAAGACGAACAACTGCGAAAGCATTTGCAAGGATGTTTTCATTAATCAAGACGAAAGTTGGGGGCTCGAAGACGATCAGATACCGTCCTAGTCTCAACCATAAACGATGCGACCAGGGATCAGCGGATGTTGCTTTTAGGACTCGCTGGCACCTTATGAGAAATCAAAGTTTTTGGGTTCGGGGGGAGTAGTTGGTCGCAAGGCTGAAACTTAAAGGAATTGACGGAAGGGCACCACCAGGAGTGGAGCCTGCGGCTTAATTTGACTCAACACGGGGAAACTTACCAGGTCCAGACATAGTAAGGATTGACAGACTGAGAGCTCTTTCTTGATTCTATGGGTGGTGGTGCATGGCGTTCTTAGTTGGTGGAGCGATTTGTCTGGTTAATTCCGTTAACGAACGAGACCTCAGCCTGCTAACTAGCTATGCGGAGGTATCCCTTCGTGGCCAGCTTCTTAGAGGGACTACGGCTTTTAGGCGCGGATAGTTTGAGGCAATACAGGGTCTGTGATGCCTTAGATGTTCTGGGCCGCACGCGCGCTACATGATGTATTCAACGAGTTTATAGCCTTGGCCGACAGGCCGGGTAATCTTTGAAATTTCATCGTGATGGGGATAGATCATTGCAATTGTTGGTCTTCAACGAGGAATTCTAGTAAGCGCGAGTCATCAGCTCGCGTTGACTACGTCCCTGCCCTTTGTACACACCGCCCGTCGCTCCTACCGATGAATGATCGGTGAAATGTTCGGATCGCGGCAACGTGGGCGGTTCGCTGCCGCGATGTCACGAGAAGTCCATTGAACCTTATCATTTAGAGGAGGAGAAGTCGTAACAAGGTTTCCGTAGGTGAACCTGCGGAAGGATCATTGTCGAAACCTGCAAAGCAGAACGACGCGCGAAACTTGTTTAACAACTCGGGGAGCGGCCTTCGGGCGGCTCCCTCCTCCCAGCTCGTGCTCCAAGTGCGTGATGGGTGAGTAACGAACCCCGGCGCGGAAAGCGCCAAGGATTACTAAAATGATAGCCAGCCTCCCGCGCCCCGTTCGCGGTGTGCTTGGGAGGACCTGTGCTTCTTTTGAAACTAAAACGACTCTCGGGCAACGGATATCTCGGCTCTCGCATCGATGAAGAACGTAGCGAAATGCGATACTTGGTGTGAATTGCAGATCCCGTGAACCATCGAGTCTTTGAACGCAAGTTGCGCCCGAAGCCATTAGGCCGAGGGCACGTTTGCTGGGCGTCACGCATCGCGTCTCCCCGCACACCTGTGCTGCGGGGGACGGATACTGGCCTCCGTGCGCCCCTAAAGTGCGCGGTTGGCTAAATGCGAGGCGCGTAGACGGAAGTCACGGCATAGTTGGTGGTTGAAAATCAACTCTCGTAATGTCTTGGCTCCTCGTCTGTCGTTTGGGCTCCACGACCCTCTTTGAGCTCCGGCTCTCCGAACGCGACCCCAGGTCAGGCGGGATTACCGCTGTGTTTAAGCATATCAATAAGCGGAGGAAAAGAAACTTACATAGGATTCCCTAGTAACGGGAGCGAACCGGGAAACAGCCCAGCCTTAGAATCGAGCGGCTCCGCCGTTCGAATTGTAGTCTGGAGAAGCGTCCTCAGCGGCGGGACCGGGCCCAAGTCCCCTGGAAGGGGGCGCCAGAGAGGGTGAGAGCCCGTTGTGCCGGACCCTGCCGCACCACGAGGCGCTGTCTACGAGTCGGGTTGTTTGGGAATGCAGCCAAATCGGGCGGTGAATTCCGTCCAAGGCTAAATACGGGCGAGAGACCGATAGCGAACAAGTACCGCGAGGGAAAGATGAAAAGGACTTTGAAAAGAGAGTCAAGAGTGTTAAAATTGTGGGGGGAAGGGGATGGGGGGGCGAGGGCCCCCCGGGTGGTTGGGAAGGGTTTGTTGGCGGTGGTCGACTGGGGGGGGAAAGGTGGATTGGGGGGGGGCCCAAAAGGGGTTTTGATGCTGTGGAAGGTTTAAATTGTGGTGGGAGGGGTTGGGTGTTGGCATTGGGTGGAGTGGTGTGGGAATTCGAGTTTGAAACAGGAAAGGGGGGGTTTGGGCCCATGTGTGGGGGGTAAGGGGAGAAAACCCGAAAGGGAAGGAAGTGTTTGGGGGATTGAGGGGTGAGCCAGCCCTTGATCTTCTGAAAAGGGTTGGTGTGAGCAAAATGTCGGGCCCCGAAAGATGGTAAAACTATGTGAGGGGGCAAACCCGGGAAATTGGGGGGGCCCCGCACGATATGGTGAAAGTTGTCTGATTGGGTATAGGGGCGAAAGTTGAAGTTAGTGTGGTTTAAATTTAAAAGGATGTGGAGCTGGTGTGGTTTTGGGTTTAAAACCCAATAAATTAGGGCAGGGGGGGCAAGGCCTGATTTCTAAACTTTAAATTTTTGGCGGGGGGTTTGTTTGTTGACCCGGCAGGGAAATCAAGATTAAGGGGGCCCTTTTTTGGTTAAGGGAATTGGGTTTGGGGATGAAGGAAAAGGGGTTTTAAGGGTGCCAAAATGCGCGCAACCCTGCCCCCCACAAAGGGTGTTGGTCGTTTAAAGGGAGCGGGCCCGGTGGTATGGAATTTGAAATCGTTAAGGAGTTTTGAAAACAACTCCCCTCGAACCCAAACTACCCCCAAAAATGGTGGGGTTAAAGCGGGGCGATCCCCGGGGTTTGGGGGAAAAGTGGGGCCCCAAGGAGTGGAGGGGCGGGCGGGGGGGAAATTGGGGGGGGTGGGGGGGGGGGTTGGGGAGTTTTGGGTTTGGTTTAGTAAAAATTTTTAAATTGGAATTTGAAGGGCCCGAAGGGGGGGAAAGGTTATGGGGAAGGAAATTGAAAGGGGTTAGTCGTTTGGGGGTGGGGGAAACCCCGAAGATTAGGGTTTGGGTATTGAAAGGGAATGGGTTAAAATTTTGAAGGGAGTGGGGGTTTGGGAAAGTTAGGAAGCCCGGAGGTCGGGGGGGGGGGGAAAGAGTTTTTTTTTTGTTTAACACCCTGATTAAATTGGTGGGGGGTTTTTGGGAAGCGGGGGGGAAGGACGCAGGGTGGTGGTCCGGTGCCCCCCGGGGTTTGAAATCGGGGCCCGAGTCCCGTCCCCCCGGTGTATTATAAGAAATTTCCCAAAGGGGTAAACGTTGGGTCGATGGAAATGTGGAAAGGGGAAAGGGGGGAAAATGGTTTTAAAAATTGGGAAAAGGATTGGCTCTGAGGAGGGGGCCCGGGGGGGCCCCGGGGCCCAAAAGGGGTTTGGGGGGATGTGAGTTTCGGGGGAGAGGGGTTTGGGTGGGGGGGGAGGGGGGGGAAGGTTTCGGGGGTTAGGGGTAAGTAGTCAAAAAGGTTGGGGCGGGGGAATGAGGTTTTTAAATTTTAAAAAAAGATTGGATGGCCCCTTACGGTGTTTGCATGGATTTTCCCCAGTGTTTTGATTAAAGTGAAAAAATTAAAAAGGGGGAAAAGGGGGAGAATATGACTTTTGGGGCCCAAAAATGTGGTATTAATTAGTGGCGATAAAGGGATTAACAAAGATTCAAATGCCCCTTGTTACTTTTGCGAAAAAGAAAGGGCGGGTTGGCAAAATGCGGGGAAAAAAAGGGAGTTGGTTTGATTAGTGGACTTTGTAAAATGATTTGAGGGGGGTAGTATAAGTGGGGCCGGGGAAATTAAAATTCCTATTTTATTTTTTTTATTTTGTGAATGGGGGGGCCCCCCTTTTTGGCCCCCGGGTTGCTTTGGGGCCCGATGGGGCCGGAAAGAATTGTAGGTGGGGATTTTTGGTGGGGGGAATTTTTTAAAAAGAAAAGAGGTGCCCAAAGATGGTAAGAGAAAAAATTTGTGGGGAAACAGGGGTAAAACTTTTTTTGTTTTTGTTTCCCAGTACGTTGAAGTAAAAGGGGGGCCTAAGATCCTTTAGATTTGGGAAATTAAAGGTAGAGGGAAAAAAAAATTTTCCCAAGGGGATCGGTTGGGGACCCAAGGTTCTAGCGACGTTGTTTTTTGACCCTTATGCGGCTTTTATATTGTAAAGAAAATTTAAAGGGGTTTTTGGATTGTTAAAATGGGGAAACGTGGCTGGGTTTAGCCCGTGGGGAAAACAGGTTTTTTTTTTTAAAACTGATGAAGTATCGCAATAGTAATTAATATTTCGAGAAAAAATTTGATTAAAATTTGGGTCCCGCGTTGGGTTTA	Eukaryota	Archaeplastida	Viridiplantae	Streptophyta	Magnoliopsida	Solanales	Solanaceae	Petunia	Petunia axillaris	Eukaryota;Archaeplastida;Viridiplantae;Streptophyta;Magnoliopsida;Solanales;Solanaceae;Petunia;Petunia_axillaris
GCA_026930045|JANCTA010000014.1/6538697-6543965	1	GCA_026930045	327109	5269	AAGCCATGCATGTCTAAGTACATGCCGTATTAAGGCGAAACCGCGAATGGCTCATTAAATCAGTTATGGTTCCTTGGATCGTACCTTCCTACTTGGATAACTGTGGCAATTCTAGAGCTAATACATGCAGCAGAGCTCCGACCTTCGGGGACGAGCGCTTTTATTAGACCAAAACCAATCGGACCTCGTGTCCGTTCCATGTGGTGACTCTGTATAACTTTGGGCTGATCGCACGGGCCCATCCCGGCGACGTATCATTCAAGTGTCTGCCTTATCAACTGTCGATGGTAGGTTACGCGCCTACCATGGTCGTAACGGGTGACGGGGAATCAGGGTTCGATTCCGGAGAGGGAGCCTGAGAAACGGCTACCACATCCAAGGAAGGCAGCAGGCGCGCAAATTACCCACTCCCAGAACGGGGAGGTAGTGACGAAAAATAACAATACGGGACTCTTTTGAGACCCCGTAATTGGAATGAGTACACTCTAAATCCTTTAACGAGGATCCATTGGAGGGCAAGTCTGGTGCCAGCAGCCGCGGTAACTCCAGCTCCAATAGCGTATATTAAAGTTGCTGCGGTTAAAAAGCTCGTAGTTGGATCTCAGTTCCAGACGGGCGGTCCGCCTAACGGAGGTTACTGCCTGCTCTGAACAACCAGCCGGTGTCTCTAGATGATCTTCACCGGTTGTCTTGAGTTACCGGCACGTTTACTTTGAAAAAATTAGAGTGCTCAAAGCAGGCGCGAAGCCTGAATAATGGAATAGGACCTCGGTTCTATTTTGTTGGTTTTCGGAACACGAGGTAATGATTAAGAGGGACAGACGGGGGCATTCGTATTGCGACGCTAGAGGTGAAATTCTTGGACCGTCGCAAGACGAACAACTGCGAAAGCATTTGCCAAGAATGTTTCCATTAATCAAGAACGAAAGTTAGAGGTTCGAAGGCGATCAGATACCGCCCTAGTTCTAACCATAAACGATGCCAGCCAGCGATCCGGCTGTGTTCCTCAAATGACACGCCGGGCAGCTTCCGGGAAACCAAAGCCTTTGGGTTCCGGGGGAAGTATGGTTGCAAAGCTGAAACTTAAAGGAATTGACGGAAGGGCACCACCAGGAATGGAGCCTGCGGTTTAATTTGACTCAACACGGGAAATCTTACCCGATCCGGACACACGAAGGATTGACAGATTAAGAGCTCTTTCTTGATTGTGTGGGTTGTGGTGCATGGCCGTTCTTAGTTGGTGGAGTGATTTGTCTGGTTAATTCCGATAACGAACGAGACTCTAGCCTACTAAATAGACGCTCCGATCACTTAAGTTGGACGTTCTTCTTAGAGGGACAAGCGGCGTTTAGCCGCACGAGACAGAGCAATAACAGGTCTGTGATGCCCTTAGATGTTCGGGGCCGCACGCGCGCTACATTGAAGGAATCAGCGTGTGCTTTCCCTGTCCGACAGGACTGGGTAACCCGTTGAACCTCCTTCGTGCTGGGGATAGGGGCTTGTAATTGTTCCCCTTGAACGAGGAATTCCCAGTAAGCGCGAGTCATAAGCTCGTGTTGATTACGTCCCTGCCCTTTGTGCACACCGCCCGTCGCTACTACCGATTGAATGATTTAGTGAGGTCTTCGGACTGGCGCTCGGAGCGGCTTTCGGGTCGCGCCGAAGTGCCGGAAAGATGACCAAACTTGATCATTTAGAGGAAGTAAAAGTCGTAACAAGGTTTCCGTAGGTGAACCTGCGGAAGGATCATTACCGACTGAGACTCCAGTCCCCTGTATGGACTGAGACTCGTGTCAAAAACCCTGTAAGTCCGCCCTTCCCGCCGCCCGTATGTGGCGGATTGGGCCGGAGAAAAAAATTCGAACAAGACCTGAGTGTCGACGTGTCGCCCATGGTGTGGCTGTGTATCCCCGGCTGTCCTCGCGACGGCAGGAGGGGGGTGCGGTGTTACTGACCGTGCTAGCCTTCGAAGAGCCGACAGTTCGGCCGCATCGAGACACGTACGACCCGGTGGCTGCCCGCCGAGGGGAAGAGTCGCGGGGACTCACGGTCGTCCGGTATCGGACTTCCGACCCTCTGGGTTTGCTTTCCGCGAACGTTGCATCCCCGTATCCCGCCCCTCCGGGGACGGGACGATATCTGAAACTTCTGGAACGCACTACAGACAAGGCGAGTCTAATTAAAAAAACCTAGACAACTCTGGGCAGTGGATCAATCGGCTCACGGGTCGATGAAGAACGCAGCCAGCTGCGAGACTTGGTGTGAATTGCAGGACACATTGAGCACTGATTTTTCGAACGCACATTGCAGCCTCGGGTCCTAACCGGGGCTTCGCCTGTCTGAGGGTCGGATGAGACTTACAGAAGGGGCTCGTATCCCCGCTCCTACTTGGCCGCAGTCGGATGCCTCCTTTTGATCCTCCCCCGTTTACCACGGGAGGTCGATGTGCGCGCTCCGTCGGCCTGAAGTTCCTCGTTCCCTCCCCGCTCGCTTACGACGGCGTGACCGCCTTGGCGTATTGGTCGTGGGCAGGAGTCCTTGAATTGACTCTCCGCCGCGCGACAGCGGTCTGTTGTTTCGCCGTCGAGTGGGGGAAAGGATGAGCGAGATGGGTGAGATCGCGCCCCCGTATCGGGCGCATCCGAAACCCGCCTTTCGATATAAAATCTGTCGACCTCAGATCAGACGAGATGACCCGCTGAATTTAAGCATATAAATAAGCGGAGGAAAAGAAACCAACTGGGATTCCCTGAGTAACGGCGAGCGAAAAGGGAAGAGTCCAGCGCCGAATCCCCCGCTCGAGAGGGCGGTGGGAAATGTGGCGTTTGGGAGTGAGCGTTCCGGGGTTCTGACCGTGCAGCAAGTCCCCCTGACCGGGGCTGTTACCCAAAGTGGGTGCGAGGCCCATAGCTGCTGCGTCTGCTCCGGATGCGATCTCCTCGGAGTCGGGTTGCTTGGGAGTGCAACCCTAATCGGGTGGTAAACTCCACCTAAGACTAAATACGACCGTGAGACCGATAGCAAACAAGTACCGTGAGGGAAAGTTGCAAAGAACTTTGAAGAGAGAGTTCAAGAGTACGTGAAACTGCTCAGAGGTAAACGGGTGGGCCCTCGAAATCCTGTGGCGGGAGGATTCAGTCGGAGACGACGCCAGTGGCTGCCGGACTAGTTATTGGGCTTCCCCGTTTCGGGACCCGTTCGGTGCCGATCGGCAATGGATTCGACGCATTTGTTTCCCGCCCGAAGGACGCCGCAACCGGTTGGGAGAAGACCTGAGAGTCGGGCGAACGGCAGTTGGCCGGTGGCACTCTGTACGATGCTCCAGAGTCTGCCGGTTGTTAGCCAGAGTTCCTATCCGACTTTGGGGACATCACCCGACCGAGGTATCACGAGGCCCGCTTAATGGGCTCCTGCCGCCTCCTCCCTTTAGTGGAGTGCCGGGATCGCATCGGGAATGATTTAGCGACTGTATTGGGTCGGGCCGCACTCGGCAATCGAGTGGGCCTGTGCTCGCCGCAATCGTAGGTGTTGACGTGCCCGTGGGAGGCTGGAGGTTGGCGGCGAGTAGGTCGGTCACCCACCCGACCCGTCTTGAAACACGGACCAAGGAGTCTAACATGTGCGCGAGTCAATGGGTCTTGAACAGGCCTAGAGGCGCAATGAAAGCGAATGTCGTGCCGTAGCCGACAGAGTTGGGATCCCCGCCTTCGCGGTGGGGCGCACCAACGACCCGTCCTCTTCCGGCGGCCTTCGGGTCATCCGGTTGGGCGGAGTGTGAGCGCACACGTTGGGACCCGAAAGATGGTGAACTATGCCCGGGCAGGACGAGGCCAGAGGAAACTCTGGTGGAGGTCCGCAGCGGTTCTGACGTGCAAATCGATCGTCAGACCCGGGTCTAGGGGCGAAAGACTAATCGAACCATCTAGTAGCTGGTTCCCTCCGAAGTTTCCCTCAGGATAGCTGGCGCTCGAGATATCAGTCTCATCCGGTAAAGCGAATGATTAGAGGCCTTGGGGCCGAAACGGCCTCAACCTATTCTCAAACTTTAAATGGGTGAGAAGTCTGGCTTGCTCAAACGAAGCCCAGACGTACGGATGTTGAGTGCCCAGTGGGCCACTTTTGGTAAGCAGAACTGGCGCTGTGGGATGAACCAAACGTCGAGTTACGGCACCCGATGAATGACGCTCATTAGACCCCATGAAAGGTGTTAGTCGCTTTTAACAGCAGGGCGGTGGCCATGGAAGTTGGAGTTCCGCTAAGGAGTGTGTAACAACTCACCTGCCGAAGCAACTAGCCCTGAAAATGGATGGTGCTCCAGCGTTTAGCCCATACTCGACCGCTGCGGCAGAGCTCTCTAGCGAGAGGTTTATGCGGCAGTGAGTAGGAGGGTCGCGGCGGCGAGCGCAGAAGGCCAGTCCGCGAGGACGGCTGGAGCCGCCACCGGTGCAGATCTTGGTGGTAGTAGCAAATACTCAAGTGAGATCCTTGAGGACTGAAAGTGGAGAAGGGTTCCATGTGAACAGCAATTGAACATGGGTCAGTCGGCCCTAAGGGATCGGAGAAATCCGTTCCGAAGCGAGACGTTACTATTCGCCTTGCGAGTCATGCGCGAGTCCCGCTATCGACCGAAAGGGAATGGGGTCAATATTCCCCAACTCGGACACGGAGATCGGTCCCTCGGGATCCAGTGCGGTGACGCAACCGAGCTCGGAGATGTCGGCGGAGGACCCGGGGAAGAGTTGTCTTTTCTTTGTAAGGGTTCGTGTCCCTGGAATCGGTTCATCCGGAGAGAGGGACGCTGTTCCCGTAAAAGCACCGCGATTCCTGCGGTGTCCGGTGCCCCTCTGCCGACCCTTGAAAATCCGAGGGAGGAAGTGTGATTTTCGTGCCGGTCCGTACCCATATCCGCAGCAGGTCTCCAAGGTGAACAGCCTCTAGTCGATAGAACAATGTAGGTAAGGGAAGTCGGCAAATTCGATCCGTAACTTCGGGATAAGGATTGGCTCTGAGGGCTGGGCTTGTCGGGTTGGGGTCCGAAGTGGGTGTGGCACCGAAAGGGCCTGGGTGGGACTCGCCTAGCGGTGTGGTCCTGCCCGGACCAAGTTTGGGACCTTCCCGCGGAATACCTCAACTGTGCAGAGCTCTAGGTCGAGTGCCCAGAGCAACTGCTTCGGCGGGTGTGTAACAGCCGCCTCAGAACTGTATGAACTAGGGGAATCCGACTGTTTAATTAAAACAAAGCATTGCGATGGCCTGTGATTGGTGCTGA	Eukaryota	Opisthokonta	Metazoa	Arthropoda	Arachnida	Araneae	Uloboridae	Uloborus	Uloborus diversus	Eukaryota;Opisthokonta;Metazoa;Arthropoda;Arachnida;Araneae;Uloboridae;Uloborus;Uloborus_diversus
GCA_026936325|JAPTHN010000104.1/5979-1	1	GCA_026936325	6359	5979	TCGAGAGTTATCTGGTTGATCCTGCCAGTAGTCATATGCTTGTCTCAAAGATTAAGCCATGCATGTGCAAGTGCATACTTTTGACACGGTGAGACCGCGAACGGCTCATTAAATCAGTCAAGGTTCCTTAGATCGTACGTTCCATACTTGGATAACTGTGGCAATTCTAGAGCTAATACATGCGACCGAGCTCTGACCTGCTCCCCGGCGGGGAAGAGCGCATTTATCAGCACAAGACCAACGGGCGGTGCTCCCGCGAGGGGGCCCGTCCTCCAAATCTTGGTGACTCTGGATAACTATTAGCAGATCGCACGGCCTTCGAGCCGGCGACGCATCTTTCAAACGTCTGCCTTATCAACTGTCGATGGTACGTGACCTGCCTACCATGGTCGTAACGGGTGACGGGGAATCAGGTTCGATTCCGGAGAGGGAGCATGAGAAACGGCTACCACATCCAAGGAAGGCAGCAGGCGCGCAAATTACCCACTCCTGGCACGGGGAGGTAGTGACGAAAAATAACAATACGGGACTCTTACGAGGCCCCGTAATTGGAATGAGTACACTTTAAATCCTTTAACGAGGATCCATTGGAGGGCAAGTCTGGTGCCAGCAGCCGCGGTAATTCCAGCTCCAATAGCGTATATTAAAGTTGTTGCAGTTAAAAAGCTCGTAGTCGGATCTGAGGCGCCGGCGGGCGGTCCCTCCGCGTGAGGGTCTTACTGCCCGCTCCGGCCCTGACCCGCCGGCGTGCGGCCGGTGCTCTTGACTGAGTGCCGGCAGCGGCCGGAACGTTTACTTTGAAGAAATTAGAGTGTTCAAGGCAGGCGGTTCGCCTGAATGGTGGTGCATGGAATAATGGAACAGGACCCCGGTTCTATTCTGTTGGTCTTTGGAGCTCGAGGTAATGATCAAGAGGGACGGACGGGGCATTCGTATTGCGGTGTGAGAGGTGAAATTCTTAGATCGCCGCAAGACGGGCTGCTGCGAAAGCGTTTGCCAAGAACGTTTTCATTGATCAAGAACGAAAGTCAGAGGCTCGAAGACGATCAGATACCGTCCTAGTTCTGACCATAAACGATGCCGACTAGCAATCTGCCGGAGTTGTTTGCATGACCCGGCTGGCGGCTTCCGGGAAACCAAAGTCTTTGGGTTCCGGGGAAGTATGGTTGCAAAGCTGAAACTTAAAGGAATTGACGGAAGGGCACCACCAGGAGTGGAGCCTGCGGCTTAATTTGACTCAACACGGGGAAACTCACCCGGCCCGGACACTGTAAGGATTGACAGATTGAGAGCTCTTTCTTGATTCGGTGGGTGGTGGTGCATGGCCGTTCTTAGTTGGTGGAGCGATTTGTCTGGTTAATTCCGATAACGAACGAGACTCTGGCCTATTAAATAGTTCGCCCGTGCACGTCTGGCGGGCGGCAACTTCTTAGAGGGACAAGTGGCTGTCAGCCACGCGAGATTGAGCAATAACAGGTCTGTGATGCCCTTAGATGTTCGGGGCCGCACGCGCGCTACACTGAAGCAATCAACGTGCCTGTCTCCTGGTCCGGAAGGATCGGGCAACCCGCTGAACCTGCTTCGTGATAGGGACTGGGGCTTGCAATTGTTCCCCACGAACGAGGAATTCCCAGTAGGCGCGAGTCATGAGCTCGCGTCGATTACGTCCCTGCCCTTTGTACACACCGCCCGTCGCTACTACCGATTGAATGGCTTAGTGAGATCCTCGGATGGGTCCTGGCGTGCCCCTTCCCGGGGGCGCGCCGGTGTGCCGAGAAGACGATCGAACTTGATCATTTAGAGGAAGTAAAAGTCGTAACAAGGTTTCCGTAGGTGAACCTGCGGAAGGATCATTACCGAGAGTGAGAGACGAAACAAGGTGAGAGAAAACGTAGGCAGAAGAGGACTGCGGGGGAGAAGGTTCCGTCTGGGAATCTCCCCCCTCCTCGTCAGACAGGTAACGGATGCCGTGGGAATATAGTCCCGCCCGTGTCCTTTTGTGGGGAGAGAGAGGGCCCCCTGTCCTCGAGCCGGCGAGCGGCCCGGCCGCTCGGGTGTTGGCGTTCTAAGAGTCGGTCTTAAGTGTCCTGTGTGGTGGGGTACCTGTCACCGGTCTCCCGGTGGGGAGCCCCTGGTCTCACCAAGGGCGAGGTTCAAAGAGAAGGCGCCGTCCTTTTGCCTCCGCCCCCATCCACGGCACTCTGGCTCGCGCCTCCGAGCGTCGGTCTCCGCCCTCGTCGGACAACGGCCGGACCTCCCCCACTCGACGGGTGGCCCTTCCCCGTGCGTCCACGCGGTGGTAAAAACAAACCTTCTGAGACAAAATGTCAGTCGAAAGCAGTCGAAAGAACAAATCAGAGAAACACTCACAACTCTGAGCGGTGGATCACTCGGCTCGTGCGTCGATGAAGAGCGCAGCCAGCTGCGAGAAGTGATGTGAATTGCAGGACACATTGAACATCGACGACTTGAACGCACTTTGCGGTCTCGGGTAACTCCCGGGACCACGCCTGTCTCAGGGTCGATAGAAGCAACAGCCTCGCTCCTGGTCCTGAGGAGGGGAATGGGGAGACCCTTCCCCTCCCGCTGGAGCGCCTTGGGCGTCGCAGGGACCCGTCCCTCCGTCGCCTCAAGTACAGACCAGTGGGAAGGAATGTCCTTTCCTGTGGTGCGAACGCAAAAAGAGTGAGAGCTCGGAGCCCCGGCCGCCTGTGCCCCTCCCCGCTCCCTTTCCCCGTTCGACGCTCGATGACCGAAAGCCTTTGCGGTTACGCGTCGTGTGCCCGGGGATCAAGGGTGGCGTCTTAGCGGAGTGGCAGGGTCTTACGGCTGGGGTCTGTCTCCGGGCCCTCACCGGTCCTCGAGTCGCAGCCGCAGATCTTCCCTCCATCCACGCTGCCCCCCTGCGGGGCGGCGAGATGACAAATCGATCGTTCTCGACCTGAGATCAGACGAGACTACCCGCTGAACTTAAGCATATCACTAAGCGGAGGAAAAGAAACTAACAAGGATTCCCTCAGTAACGGCGAGTGAAGTGGGAAGAGCCCAGCGCTGAATCCCCGCGGCTAGAGCTGCGAGGGACCTGTAGCGTTAGGGACGTCCATCGACCGTCCGGCCTCGGGGTCCGAGTCCTCCTGATCGGGGCCTCTCCCAGAGCGGGTGTCAGGCCAATACTGGCCCCGGGCCGGCGGCCGTTGCGGCTGTCTCAAGAGTCGGGTTGTTTGGGAATGCAGCCCAAAGCGGGTGGTAAACTCCATCTAAGGCTAAATACTGGCACGAGACCGATAGCGAACAAGTACCGTGAGGGAAAGTTGAAAAGAACTTTGAAGAGAGAGTTCAAGAGTACGTGAAACCGTTCAGGGGCAAACGGACGGGACCGCAGAGTCTGCCCCCGTATTCAGCTCGTCCTCTTCGTCGGCCGCGTCCGTCGCCAAACGACACCCTCTGAGCGGGTGCCATGGCGGGCGTGAGCGCGGCGGGGGACGCGTGCACTTTCCGGGGTGCGGTGCGTCACGACCGGTTCGGCGGAGGTCAGAAGGCCGGCGGGATGGTGGCCAGTCGTTCGCGTCTGTGGTATAGCCCGCCTGCGTCGCAGGCCCTCTGCCGGACCGAGGAGGATCCGCGTCTGCCTTAGGGCGCGGGGCCCGGGGCCTCCCGTGCTGCCTCCGTGCCGGGACTGCTCTCGCAGTGCCGTGCGCGGTCGGCGGTCGGGACGGACTCCGCTCCCCCCGTAACGGCGTCTAGGGTCGGTGGCGATATTGTCGGCAACCCGTCCGACCCGTCTTGAAACACGGACCAAGGAGTCTAACATGTGCGCGAGTCAAGGGGTCGTACGAAACCCAGGGGCGCAATGAGAGTGAAGGCCGGCCTCTCGGTCGTGCCTAGGTGGGATCCCCGCCCGTCAGGGAGGGGCGCACCACCGGCCCGTCTCGTCCGCAGCGACGGTGAGGCGGAGCAAGAGCGTACACGTTGGGACCCGAAAGATGGTGAACTATGCCTGAGTAGGTCGAGGCCAGAGGAAACTCTGGTGGAGGACCGTAGCGATTCTGACGTGCAAATCGATCGTCCGACTTGGGTATAGGGGCGAAAGACTAATCGAACCATCTAGTAGCTGGTTCCCTCCGAAGTTTCCCTCAGGATAGCTGGCACTCAGATGAAACGCAGTTTTATCCGGTAAAGAGAATGATTAGAGGCATTGGGGACGAAACGACCTCGACCTATTCTCAAACTTTAAATGGGTAAGAAGCCCGCCTCGCTCGACTGGAGGCGGGCGCACGAATGCGAGTGCCCAGTGGGCCACTTTTGGTAAGCAGAACTGGCGCTGTGGGATGAACCAAACGCGCGGTTAAGGTGCCGGACGAGCACGCTCATCAGATACCATAAAAGGTGTTGGTTGATATAGACAGCAGGACGGTGGCCATGGAAGTCGGAATCCGCTAAGGAGTGTGTAACAACTCACCTGCCGAATCAACTAGCCCTGAAAATGGATGGCGCTGGAGCGTGGGACCCATACCGTGCCGTCGGGGCAGACGCTAACGAGCTTCTCAGCCCAGGCTCCGACGAGTAGGAGGGCCGCCGGGTGAGCACGGAAGCCTTGGACGCGAGTCCGGGTGGAGCCGCCTCGGGTGCAGATCTTGGTGGTAGTAGCAAATATTCAAACGAGAACTTTGAAGGCCGAAGTGGAGAAGGGTTCCATGTGAACAGCAGTTGAACATGGGTGAGTCGGTCCTAAGGGATAGGAAGACTCCGTTCCGAACAGGCGGCATTCTCGATCACGACGTTTGCCTCTGACCGAAAGGGAAACGGGTTAAGATTCCCGTACCCGGCCACGGAGATACGGCGTCCCCTCCCGGGGCCCATGGCGGTGACGCAAACGAGCCAGGAGACGTCGGCGGGAGTCCCGGGAAGAGTTCTCTTTTCTTGTTAAGGAACGAGCTCCCTGGAATCGGTTCGCCCGAGAAAGGGACAAAGTCTCCGTAAAGCACCGCGCCTCCCGCGGTGTCCGGTGCACTCTCGTCGGCCCGTGAAAATCCTGGTGACGCTTGTGTGATTTTCGTGCCGGACCGTACCCATATCCGCAGCAGGTCTCCAAGGTGAACAGCCTCTGGCGATAGAACAATGTAGGTAAGGGAAGTCGGCAAGTCAGATCCGTAACTTCGGGAAAAGGATTGGCTCTAAGGGCCGGCCGGTCGGGCTGGGGTGCGAAGCGGGCCTGGGAGCGTCTCGGGCTGGCGAGTTCTTCGAGCTCGGAACGAGGCCGCGACCGCCCCGTGGAGGGCCTCAGCTGCGCGACTCGGGTGGGCTTCCCGTCCCCCGTGCTTCGCTTCGGCCGGCGTCTAACGGCCAGCTTAGAACTGGTACGGACCAGGGAATCCGACTGTCTAATTAAAACAAAGCATTGCGAGGGCCGTAGCTCGGTGCTGACGCAATGTGATTTCTGCCCAGTGCTATGAATGTCAAAGTGAAGAAATTCAACCAAGCTCTGGTAAACGGCGGGAGTAACTATGACTCTCTTAAGGTAGCCAAATGCCTCGTCATCTAATTAGTGACGCGCATGAATGGATTAACGAGATTCCCACTGTCCCTATCTACTATCTAGCGAAACCACAGCCAAGGGAACGGGCTTGGCAGAATTAGCGGGGAAAGAAGACCCTGTTGAGCTTGACTCTAGTCCGACTCTGTGAAGAGACATGAGAGGTGTAGCATAGGTGGGAGCCCTCGGGCGAAATTGAAATACCACTACTTTCATCGTTTCTTTACTTATTCAGTGAAGCGGAGGCGGGGTCCAACGGGCCCCGGATTCTGGTACGAAGCCGCGCGCTCCCGTCCCTCTCGGGGGGCGGTGCGCCGAGGCGATCCGCTCTGAAGACAGTGTCAGGCGGGGAGTTTGACTGGGGCGGTACATCTGTCAAAAGGTAACGCAGGTGTCCTAAGGCGAGCTCAGCGAGGACGGAAACCTCGCGTAGAGCAAAAGGGCAA	Eukaryota	Opisthokonta	Metazoa	Annelida	Polychaeta	Phyllodocida	Nereididae	Platynereis	Platynereis dumerilii	Eukaryota;Opisthokonta;Metazoa;Annelida;Polychaeta;Phyllodocida;Nereididae;Platynereis;Platynereis_dumerilii
GCA_026936335|JAPMXV010000040.1/5399-11925	3	GCA_026936335	2983909	6527	GGTAGATACCTGGTTGATCCTGCCAGTAGTCATATGCTTGTCTCAAAGATTAAGCCATGCATGTCTAAGTATAATTTCAACTATACAGAAAGAAACTGCGAATGGCTCATTAAATCAGTTATAGTTTATTTGATGGTGAAATACTACATGGATAACCGTGGTAATTCTAGAGCTAATACATGCTAAAGAGCGGGACGCAAGAACCGCTGTATTTATTAGATAAAAAACCAAACCTGGAAACAGGCTTGCGATGAATCATAATAACTGTCGAATCGTACGGCCCAGAGCCCGCGATGATTCATTCAAATTTCTGCCCTATCATTCTATTGTTGGTAAGATAGAGGCTTACCAAGGAGACGACGGGTAACGGAGAATTAGAGTTTGATTCCGGAGAGGGAGCCTGAGAGACGGCTACCACATCTAAGGAAGGCAGCAGGCGCGCAAATTACCCAATCCTGACACAGGGAGGTAGTGACAATAAATAACAAGATAGGGCGAACGCCTTGTCATTGGAATGAGTACAATGTAAAGCACTTAACGAGGATCTATTGGAGGGCAAGTCTGGTGCCAGCAGCCGCGGTAATTCCAGCTCCAATAGCGTATATTAAAGTTGTTGCAGTTAAAAAGCTCGTAGTTGGATTTCGGAGCACGGGGGCACGGGTGTCGAGAGACACGGCGTGTGATCCGGGCTCTTCCTTCCAGGGAGGCCGTGTTGCACTTAACCGTGTGGGCGGTGGACTTGGATTGTTTACTTTGAGAAAATTATGGTGTTCAAAGCAGGCTAGCGCCTTGAGTATATTAGCATGGAATAATGGAATAGGACATCGGCCCGCAAGGGTAGATCCTATTTTGTTGGTTTCTAGGACCGATGTAATGATTAATAGGGATAGTTGGGGGCATTAATATTTAATTGTCAGAGGTGAAATTCTTGGATTTATGAAAGATTAACTTCTGCGAAAGCATTTGCCAAGGATGTTTTCATTAATCAAGAACGAAAGTTAGGGGATCGAAGACGATCAGATACCGTCGTAGTCTTAACCATAAACTATGCCGACTAGGGATTGGTGGAGTTTTGAGACGCCATCAGCACCTTACGAGAAATCATAAGTTTTTGGGTTCCGGGGGGAGTATGGTCGCAAGGCTGAAACTTAAAGGAATTGACGGAAGGGCACCACCAGGAGTGGAGCCTGCGGCTTAATTTGACTCAACACGGGAAAACTCACCAGGTCCAGACATAGGAAGGATTGACAGATTGAGAGCTCTTTCTTGATTCTATGGGTGGTGGTGCATGGCCGTTCTTAGTTGGTGGAGTGATTTGTCTGGTTAATTCCGTTAACGAACGAGACCTTAACCTACTAAATAGTCACGCGAATCACTGATTCGCGGATGTACTTCTTAGAGGGACTAGTTGTATCCAACAGCTGGAAGTTTGAGGCAATAACAGGTCTGTGATGCCCTTAGATGTTCTGGGCCGCACGCGCGCTACACTGACGAATTCAACAAGTTTCGCACCTTTGCCGAGAGGCATGGGCAATCTTTTGAAAGTTCGTCGTGCTGGGGATAGATTATTGCAATTGTTAATCTTGAACGAGGAATTCCTAGTAAGTGCGAGTCATCAACTCGCGTTGATTACGTCCCTGCCCTTTGTACACACCGCCCGTCGCTCCTACCGATGAATGATCAGGTGAAATTGTCGGACTGCTTGCAGAAGCCAGCAATGGTGGATGCAGGCGGGAAGCCAATTAAACCTCATTATTTAGAGGAAGGAAAAGTCGTAACAAGGTATCCGTAGGTGAACCTGCGGATGGATCATTAGTGAAACTGTGGGAGGCGTGCCTCGCGGCGCGCGTCCTGGACACAACCCAAACTAAACATGGGAGTGGGTGCGTGGGTGTCGTTTTGTGCGACGCCACACGCGCTCCTCTCTGTTTCGTTCCTGTGAACCTTGTGGAAGTTTTTGTGAGTGGGCACGATGTCGAGTGCGGCGGAGACGCCGGGCGCGCACGTGCATTCATCCACACACACAACCATATACACACAACACACACACAACATAACCAACTTGACTGAAACGCGTGGCCGACGTGTGCTGTGGTTCTCGCCACAGTGTGCGGCGCTCACGATAAAACACAAAAAAATCAAAAACACAACTTTTAACAACGGATATCTTGGCTCTCGCAACGATGAAGAACGCAGCGAAATGCGATACGTAATGTGAATTGCAGAACTTAGTGAATCATCAAATTTTTGAACGCAAATTGCACTCTTCCTGTAAGGGGAGAGTATGTCTTTTCGAGTATCAGCACAACCCCCTCCAGACGTGACCTGTGTGTGCCTCTGTGCGCACACGGGCCAGAGTCTGGGAATTGAGCTGACGGCTCAGTGGCGGCCTGCGCGCAAGTGCAGGTGCGTGGCACTGACGGCTTGAAAACGAGACACGAGCGAAGTAGGATGCGTGGGGCAAGTCGATGTGTATTTGCACTCCAGCGCGGGCTTTTTGGCACTGGCGGCGGCGCGGCCAACTCGAATCATACGATGTGAGTTGTCGACAGACGCCCTCGGGTCATCAAGGCTGGCAAGCCATACCAAACCACAACACGCCACACACTCTGGTGTTATTAGGGGCGCCGCAAGGCAAACCATATCACCAGGTTGAGTGAGTGGACGCGTGGGGCTTTCCGGTCTGACTCTGAGGGCCAGACGACACACAGCGGCGAGGACGAGCAAGCGAGTCACAGCGGCAAGAACCTGGGCAACACCATGGAGGGTGAAACTGAAAAACACACATGGGCATGGTCCGTGGCATATGAAAGCGCACGTGGCAACACAATGCTGAATGAGAGGCACAGACGGGCACGCGGTGCACCCTGTGTCACTCTTTGGCGTCCCGATTCCCGGGGCGCCGCAACCAACATTGATCTCGAATAAGACAAGAGTACCCGCTGAATTTAAGCATATAACTAAGCGGAGGAAAAGAAACTAACAAGGATCCCCTCAGTAGCGGCGAGTGAAGTGGGGAGAGCTCAAATTTGGAATCGGGGCGGTTGCCGCCACCGAGTTGTAATCTAGAGAGGCGCTATCGACAGGCGACGCACACGTAATTTTCTTCCAATGAGAATGAAGTCAGAGAGGGTGAGAACCCCGTTCGTAGTGTGCGTACCGCCGCGATGTGAGGCGTTCTTCGACGAGTCGGGTTGTTTGGGAATGCAGCCTCAAGCGGGTGGTAAATCTCATCCAAAGCTAAATAATGGCGAGAGACCGATAGCGAACAAGTACCGTGAGGGAAAGATGAAAAGCACTTTGAAAAGAAGGTGAAAAGTACTTGAAATTGTTAAAAGGGAAGCGATGAAAGTCACTGATGAGGTGCGAGAAATCAGCTGGGGAGCGGCAGAACGTCGCGGGCGGTCAGCGCAAGCGGCCGCGTGCAGGCGAAGCAAGTCGACCCAGTGCACTTTAGCGTATTCCTCAGATCAACATGGGTTGTGACCGGTCGAAAATGCGAGTGGTGAGGTGTCTGCGCTCTTTCTCCGGAAAGACCGGCGGATTTACAGGCCACTCGAGATAGGCTGGTTGCAACTGAGGCCCCCTGGGTGGGGACTGGCGTGCGCCACGATGGCTGGGCAGCGGTAGGGCCGGCGGCGAGGAGAGGACCCCGATCTACGGAGCGGACCCTGTTCAAAGTCGCACCCGCCGAGACCAAATGGCACGCCCGAGATGTTGAGACAAATGGCTTTGATCGACCCGTCTTGAAACACGGACCAAGGAGTCTAACATCGGCGCGAGTATTAAGGTGACAAACCTGTGGATGCGCAATGAAAGTGAAGGACGACCAGGTCGTCTGAGCGGCGAAGGCGTACGCGTAGCAGCCGCGACCGATCCGGATGATATTCTGAAGGGTTTGAGTAAGAGCGTGGATGTTGGGACCCGAAAGATGGTGAACTATGCCTGAACAGGGTGAAGCCAGGGGAAACTCTGGTGGAGGCTCGTAGCGATACTGACGTGCAAATCGTTCGTCTGATTTGGGTATAGGGGCGAAAGACTAATCGAACTGTCTAGTAGCTGGTTCCCTCCGAAGTTTCCCTCAGGATAGCAGGAGCTCGTGAACAGTTTTATCAGGTAAAGCGAATGATTAGAGGATTCGGGGGAGTAACTCCCTCGACCTATTCTCAAACTTTAAATTGGTAAGAAGCCCCTGTTGCTTTGCTATGCAATATGAACAGGGGCGAAGAATGGAGAGCTCCTAGTGGGCCATTTTTGGTAAGCAGAACTGGCGATGCGGGATGAACCGAACGTTACGTTAAGGTGCCACAGTGCACGCTCATGTAGAAACCACAAAAGGTGTTGGTTCATTATGACAGTAGGACGGTGGTCATGGAAGTCGAAATCCGCTAAGGAGTGTGTAACAACTCACCTACCGAATGAACTAGCCCTGAAAATGGATGGCGCTCAAGCGTGCGACCTATACGTGACCATTGCGCGCAAGTGCCAAGCGGCAATGAGTAGGAGGGCGTGGGGTTTGCGTGGCAGCCTTGGGCGTGAGCCTGGGTGAAGCGGACCCTAGTGCAGATCTTGGTGGTAGTAGCAAATATTCAAATGAGAACTTTGAAGGCCGAAGTGGAGAAAGGTTCCTTGTGAACAGCAATTGGACAAGGGTTAGTCGATCCTAAGAGATAGGGTAACGCCGTGAGAAAGCCTGCGCTGTGCAAACAGCGCCGCCTATCGAAAGGGAATCGGGTTAATATTCCCGAACCGGAGCGTCGATACTTTACAGACGGCGACGTAAACGAACCTAGAGACATCGGAGGGAGCCCTGGAAAGAGTTGTCTTTTCTTTTTAACAGCCTATTGCCCTGGAAACAAGTTAGTTGGAGATGGGGCTAAAGGGCTGGCAAAGCATCCTGCAGTCGGGATGTCCGGTGCGCTTCCGACGATCCGTGAAAATCTAGGGGAGCGAATGATTTTGACGCCCGGTCGTACTCATAACCGCATCAGGTCTCCAAGGTGAGTAGCCTCTGGTCGATAGAACAATGTAGATAAGGGAAGTCGGCAAGATAGATCCGTAACTTCGGAATAAGGATTGGCTCTTAGGGTTGGGCCAGTGGAGCGTGCGGGTCAAAGGCCTGGCACTGAAGGGATGCTGGCGCCCCTCACGGGGCAAAGGTGTGCCGGATGGGCGGAATGGTTGGAGAAACGTACGTAGCTGTGGCGACCTCTGCGTCGGGCAGCGCACTGCTGGCGAGCAACAACCAACTAAGAACTGGTACGGACAAGGGGAATCCGACTGTTTAATTAAAACAAAGCAAAGCGATGGCCCCAGCAGGGTGATGACGCTTTGTGATTTCTGCCCAGTGCTCTGAATGTCAAAGTGAAGAAATTCAACCAAGCGCGGGTAAACGGCGGGAGTAACTATGACTCTCTTAAGGTAGCCAAATGCCTCGTCATCTAACTAGTGACGCGCATGAATGGATTAACGAGATTCCCACTGTCCCTATCTACTATCTAGCGAAACCACAGCCAAGGGAACGGGCTTGGCAGAATCAGCGGGGAAAGAAGACCCTGTTGAGCTTGACTCTAGTCCGACTTTGTGAAATGACTTAGAAGGTGTAGCGTAAGTGGGAGCGAAAGCGTCGTTGAAACACCACTACTTTTAATGTTGTTTTACTTATTTAATGATGTAGGAAGGGTTTAACCGCCCATTTCTAGAATTAAGCCGCGGCTTTGTCGCGGTGATCTAGGTTAAAGACATAGTCAGGTGGGGAGTTTGGCTGGGGCGGCACATCTGTTAAACGATAACACAGGTGTCCTAAGATGAGCTCAATGAGAACAGAAATCTCATGTAGAACAAAAGGGTAAAAGCTCATTTGATTTTGATTTTCAGTATGAATACAAACTGTGAAAGCATGGCCTATCGAACCCTTAGTTGCTGGAGATTTCAGCCTAGGGATGTCAGAAAAGTTACCACAGGGATAACTGGCTTGTGGCAGCCAAGCGTTCATAGCGACGTTGCTTTTTGATTCTTCGATGTCGGCTCTTCCTATCATTGCGAAGCAGAATTCGCCAAGTGTTGGATTGTTCACCCACCAATAGGGAACGTGAGCTGGGTTTAGACCGTCGTGAGACAGGTTAGTTTTACCCTACTGATGGACCGTTGTCGCAATAGTAATCCAAGTCAGTACGAGAGGAACCCTTGGTTCAGATAATTGGTATTTGCGGTTGGTTGAACAGCCAGTGCCGCGAAGCTACCATCTGCAGGATTACGGCTGAACGCCTCTAAGTCGGAATCCATGCTAGAAGCGACGATATACCCCTCTTCGACTTAGCTGTGCAAGAATAACCGAAAGGTGAATGCCATGAAAGCAAACGCGCCGCGCGGCCGGAAAAAGGTCGTGTGGAAGTGCGAATCATAATTTCAAGGGAGGAGGTGGCAAAATCATTTGCAGACTACTTAGTGTGAAACGGGGTATTGTAAGAGACAGAGAAGCCCTGTTGCTTCGATTCTCTGAGATTAAGCCCTCGTTTTTGGATTTG	Eukaryota	CRuMS	Mantamonadidea	Mantamonadidea_X	Mantamonadida	Mantamonadida_X	Mantamonadidae	Mantamonas	Mantamonas sp. LGalindo-2022b	Eukaryota;CRuMS;Mantamonadidea;Mantamonadidea_X;Mantamonadida;Mantamonadida_X;Mantamonadidae;Mantamonas;Mantamonas_sp._LGalindo-2022b
GCA_026936395|CM049457.1/34685706-34690835	1	GCA_026936395	160734	5130	AGGCTACCTGGTTGATCCTGCCAGTAGCATATGCTTGTCTCAAAAGATTAAGCCATGCAAGTCTAAGTACACCACGGCGGTACAGTGAAACTGCGAATGGCTCATTAAATCAGTTATGGTTCCTTTGATCGCTCCAACGTTACTTGGATAACTGTGGCAATTCTAGAGCTAATACATGCCAACGAGCGCTGACCTCCGGGGATGCGTGCATTTATCAGACCTAAAACCCATGCGGGTGCCCCTCGGGGTGCCCGGCCGCTGGTGACTCTAGATAACCTCGAGCGATCGCTGGCCCTCGTGGCGGCGGCGTCTCATTCGAATGTCTGCCCTATCAACTTTCGATGGTACTTTCTGTGCCTACCATGGTGACCACGGGTAGCAGGGAATCAGGGTTCGATTCGGAGAGGGAGCCTGAGAAACGGCTACCACATCCAAGGAAGGCAGCAAGCGCGCAAATTACCCACCCCCGACTCGGGGAGGTAGTGACGAAAAATAACAATACAGGACTCTTTCGAGGCCCTGTAATTGGAATAGTACACTTTAAATCCTTTAACGAGGATCAATTGGAGGGCAAGTCTGGTGCCAGCAGCAGCGGTAATTCCAGCTCCAATAAGCGTATCTTAAAGTTGCTGCAGTTAAAAAGCTCGTAGTTGGATCTCGGGATCGAGCTGACGGTCCGCCCTTGAGCGAGCTACCGTCTGTCCCAGCCCCTGCCTCTCGGCGCCCCCTCGATGCTCTTAGCTGAGTGTCCCGCGGGGTCCGAAGCGTTTACTTTGAAAAAATTAGAGTGTTCAAAGCAGGCCGGTCGCCTGAATACCGCAGCTAGGAATAATGGAATAGGACTCCGGTTCTATTTTGTGGGTTTTCTCTCTGAACTGGGGCCATGATTAAGAGGGACGGCCGGGGCATTACGTATTGTGCCGCTAGAGGTGAAATTCTTGGACGGCGCAAGGCAGACGAAAGCAACATTGCCAAGAATGTTTTCATTAATCAAGAACGAAAGTCGGAGGTTGAAGACGATCAGATACCGTCGTAGTTCCGACCATAAACGATGCCAACTAGCGATCCGGCGGCGTTATTCCCATGACCCGCCGGGCGGCGTCCGAGAAACCAAAGTCTTTGGGTTCGGGGAATATGGTTGCAAAGCTGAAACTTAAAGGAATTGTGGAAGGGCACCACCAGGAGTGGAGCCTGCGGCTTAATTTGACTCAACACGGAAACCTCACCCGGCCGGACACGGAAAGGATTGACAGATTGATAGCTCTTTCTCGATTCTGTGCGTGGTGGTCCATGGCCGTTCTTAGTCGGTGGGCGATTTGTCTGGTTAATTCCGATATGAGCGAGACTCCGGCATGCTAACTGAATTCTGCGGCCCGTGCGGTCGGCGTCCTACTTCTTAGAGGGACAAATGGAGTTCAGCCACGAGATTGAGCAATAACAGGTCTGTGATGCCCTTAGATGTCCGGGGCTGCACGCGCGCCACACTGAGTGGATCAGCGTGTGTCTACCCTTCGCCGAGAGGCGTGGGTAACCCGCTGAACCCCACTCGTGATAGGGATTGGGGATTGCAATTATTTCCCATGAACGAGGAATTCCCAGTAAGCGCGGGTCATAAGCTCGCGTTGATTAAGTCCCTGCCCTTTGTACACACCGCCCGTCGCTACTACCGATTGGATGGTTTAGTGAGGTCCTCGGATCGGCCCGCTTGGCGCAGTTCTGACCCTGGCGGGCGCCGAGAAAGGCGATCAAACTTGACTATCTAGAGGAAGCAAAAGTCGTAACAAGGTTTCCTAAGGTGAACCTGCGGAAGGACCATTACGGTGAGGCGGCGCTCCCGCTCCCGGGGAGTCTCGGCGTGTGGAACAACCTTCGAGCTTAGGGGCTCTGGCCCCTTGGCGCCCGGCCCCCCTCATGGCGCCCAGGCTCGGGCGTCGCGGTGGTGGCCCCCACCCCTACTCCTAGCCTGGGATTCCGCCCCGTTCGGACGCATCTGACCACGTCCGTCGCACCGGGGCTTTCCCGCAAACCGAAAACCTCTTAAAGCGCGTCGTGCGTCGCGCGCCTCCGGGTACCCAACTCGCCCCTCTCCGCCGGAGGGGGGCCGGGGGGTTCAATGTCTCCAGTAGCGTTCTTGCCCCTCCCACCCCTCCCACCTCGTCTCCGGGGTGGTGGTGGTGGTGGTGGTGGTGGGGCCGTAGCAGTGCGGGCGCCCGGGGGTCAGAGTCAAACGGGCAACTACAAACCTGTGTCTGAGAACTCTGGCCTTTTCCCAACAATCGAAAAAGCGTGACAACTCTTAGCGGTGGATCACTTTCGGCTCGTGCGTCGATGAAGAACGCAGCTAGCTGCGAGAACTAATGTGAATTGCAGGACACATTGATCGCCGACACTTGAGCGCACCTTGCGGCCCGGGTTCCTCCGGGGCTACGCCCTATCTGAGGTCGCTTTGCCATCAATCGGAAGCGCACGCGTTCTCCAGCGGCTAGAACAGTCGCAGGTGCCTCCAGGCGCCTTCGTCCCCTAAGTGCAGACTCCAAGTCTTGGGATTGCCCGCTGCGGTGCGGGGGCCCCCCCTTCGGGGTGCCGTCTTCCGCCCTGTCGGCGCAATGCTCCTCTTTCTCTCCATCTCTGACCTCTCGCGGGTCATTGAGGGGCGCCTCGTCGGGCCTGCGGTGCGCGGGCGCGGCTGCCGGTGGACCCAGCGTCTCCGTGCTGCCCGCGCCCGTCGTGCCTAGTACCGCCCGGTGGAGTCGAGCTCCAGCGGGAGTTAGAGGGTGCCCGGCAGGGCAGCGAGGCGGCCTCCGGAAGCGCGACCTCCGATCTGCGGCGGGGTACCCGTCGGCGCCGCTTCTGGCGTGTGAGCCTCCCCACCGTGGGAGCCACGGAACACCTCTTTTGACTACGACCTCAGATCAGGCAGAGACAACCCGCTGAATTTAAGCATATTACTAAGCGGAGGAAAAGAAACTAACCAGGATTCCCTCAGTAGCGGCGGCGAAGAGGAAGAGCCCAGCGCCGAATCCCGTCCGGCCAGGCGGATCGGGAAATGTGGCGTCTGGAAGACCGCTTGCCGGTGTCGCTCGGGGCCTGAGTCCTTCTGATCGAGGCTCAGCCCGTGGGCGGTGTGAGGCGATGCTTGGCCCCGTCGTCGCGCCGAGGTCCGGTCTTCTCGGTCGGGTTGTTTGGGAATGCAGCCCTAAGCAGGTGGTAAACTCCATCTAAGGCTAAATACCGGCCTGAGACCGATAGTCGACAAGTACCTTAAGGGAAAGTTGAAAAGAACTTTGAAGAGAGAGTTCAAGAGGCGTGAAACCGTTGAGAGGTAAGCAGGTGGGGCCCGCGCAGTCTGCCAGGGGATTCAACTCGGCGGGTTAGGGGCGGTCGCTCGGTGGCGGAGGATCCCTCGCGGGACCTCCCCGTTGCTGGCCTGGCCCCCGCGGTGCCATTTCCTCCGGCGGTGCGCGCGACCGGCTCTAGGTCGGCTTGGAAAGGCTCGGGCGAAGGTGGCTCGCGGCTTGACGCCCGAGCTTCTGGCGCTCCCGCCCGGACCTCGCCCGCTTCCGGGGCCGTGGACTCAGTGCTCGCTGCGCCTTCTCTCCCCGTGGGGAGGGGCCAGAACCCCTGCTCCAGCGCGACTGTCGACAGGGCGGACTGTCCTCAGTGCGCCCCAACCGCGTCAGCGTCGCCAGAGGCGAGTGCGGCCCACGTACAAAGGGCGTCAGGGGTCGGCGGCGATGTCGGCAACCCACCCGACCCGTCTTGAAACACGGACCAAGGAGTCTAACGCATGCAGCGAGTCAGAGGTGGAACAAACCCGTGGGCGCAATGAAAGTGAGGGCGGCGGCGCGCCGGCTGAGGTGGGATCCCGGCCTTGGTCAGGCGCACCACCGGCCCGTCTCGCCCGCACCGTCGGGGAGGTGGGCGTGGCGCGTGCGATAGGACCGAAAGATGGTGAACTATGCCTGGGCAGGGCGAAGCCAGAGGAAACTCTGGTGGAGGCCCGTGGCGATCCTGGCGTGCAAATCGGTCGTCCGACCTGGGTATAGAGGCGAAAGACTAATCGAACCATCTAGTAGCTGGTTCCCTCGAAGTTTCCCTCAGGACAGCTGGCGCTCAGAGTCTCGCAGTTTTATCTGGTAAGCGAATGATTAGAGGTCTTGGGGCGAAAGCGATCTCAACCTATTCTCAAACTTTAAATGGGTAAGAAGCCCGGCTCGCTGGCTTGGGCAGGCGTGGAATCTGAGCCGCCTAGTGGGCCACTTTTGGTAAGCAGAACTGGCGCTCTTGAGGATGAACGAGCAGCCGGGTTAAGGCGCCCGATGCCGGCGCTCATCAGACCCCAGAAAAGGTGTTGGTCGATATAGACAGCAGGCCGGTGGCCATGGAAGTCGGAATCCGCTAAGGAGTGTGTAACAACTCACCTGCCGAATCAACTAGCCCTGAAAATGGATGGCGCTGGAGCGTCGGGCCCATACCCGGCCGTCGCCGGCGACAGGAGCCTCGAGGGCTACGCCCGCTGACAGTAGGAGGGCCGCGCGGTGAGCACGGAAGCCTAGAGGCGCGGGCCGGGTGGAGCCGCCCGGGTGCAGATCTTGGTGGTAGTAGCAAATATTCAAGCGAGAACTTTGAAGGCGAAGTGGAGAAGGGTTCCATGTGAACAGCAGTTGAACATGGGTCAGTCGGTCCTAAGAGATGGGCGACGCCCGTTCGGAAGGGTGGGGCGATGGCCTCGTCGCCCGACGATCGAAAAGTCGGGTTCAGATCCCGAATCTGGAGTGGCGGAGATAGGCGCGCGAGGCGTCCAGTCTTGATAGCATAAGCGATCCCGGAGAAGCTGGCGGGAGCCCGGGAGAGTTCTCTTTTCTTTGTGAAGGGCAGGGCGCCCTGGAATGGGTTCGCCCGAGAGAGGGCCCGTGCCCTGGAAGCGTCGCGGTTGCGGCGGCGTCCGGTGAGCTCTCGCTGGCCCTTGAAAATCCGGGGGAGAAGGTGTAAATCTCGCGCCAGGCCGTACCCATATCCGCAGCAGGTCTCCAAGGTGAACAGCCTCTGGCATGTTAGATCAAGGGAGAATGCGGGAAGTCGGCAAATCAGATCCGTAACCCGGGATAAGGATTGGCTCTAAGGGCTGGA	Eukaryota	Opisthokonta	Metazoa	Chordata	Actinopteri	Perciformes	Serranidae	Plectropomus	Plectropomus leopardus	Eukaryota;Opisthokonta;Metazoa;Chordata;Actinopteri;Perciformes;Serranidae;Plectropomus;Plectropomus_leopardus
GCA_026936395|CM049457.1/34694035-34699169	1	GCA_026936395	160734	5135	GGCTACCTGGTTGATCCTGCCAGTAGCATATGCTTGTCTCAAAGATTAAGCCATGCAAGTCTAAGTACACACGGCCGGTACAGTGAAACTGCGAATGGCTCATTAAATCAGTTATGGTTCCTTTGATCGCTCCAACGTTACTTGGATAACTGTGGCAATTCTAGAGCTAATACATGCCAACGAGCGCTGACCTCCGGGGATGCGTGCATTTATCAGACCTAAAACCCATGCGGGGTCGCCCCTCGGGGTGCCCCGGCCGCTTTGGTGACTCTAGATAACCTCGAGCCGATCGCTGGCCCTCGTGGCGGCGACGTCTCATTCGAATGTCTGCCCTATCAACTTTCGATGGTACTTTCTGTGCCTACCATGGTGACCACGGGTAGCAGGGAATCAGGGTTCGATTCGGAGAGGGGGCCTGAGAAGCGGCTACCACATCCAAGGAAGGCAGCAGGCGCGCAAATTACCCTCCCGACTCGGGGAGGTAGTGACGAAAAATAACAATACAGGACTCTTCGAGGCCCTGTAATTGGAATAGTACACTTTAAATCCTTTAACGAGGATCAATTGGAGGGCAAGTCTGGTGCCAGCAGCCGCGGTAATTCCAGCTCCAATAGCGTATCTTAAAGTTGCTGCAGTTAAAAAGCTCGTAGTTGGATCTCGGGATCGAGCTGACGGTCCGCCGCGAGGCGAGCTACCGTCTGTCCCAGCCCCTGCCTCTCGGCGCCCCCTCGATGCTCTTAGCTGAGTGTCCCGCGGGGTCCGAAGCGTTTACTTTGAAAAAATTAGAGTGTTCAAAGCAGGCCCGGTCGCCTGAATACCGCAGCTAGGAATAATGGAATAGGACTCGGTTCTATTTTGTGGGTTTTCTCTCTGAACTGGGGCCATGATTAAGAGGGACGGCCGGGGGCATTCGTATTGTGCCGCTAGAGGTGAAATTCTTGGACCGGCGCAAGACGGACGGAAGCAACATTGCCAAGAATGTTTTCATTAATCAAGAACGAAAGTCGGAGGTTGAAGGCGATCAGATACCGTCGTAGTTCCGACCATAAACGATGCCAACTAGCGATCCGGCGGCGTTATTCCCATGACCCGCCGGGCAGCGTCCGTCAAACCAAAGTCTTTGGGTTCCGGGGGGAGTATGGTTGCAAAGCTGAAACTTAAAGGAATTGACGGAAGGGCACCACCAGGAGTGGAGCCTGCGGCTTAATTTGACTCAACACGGGAAACCTCACCCGGCCCGGACACGGAAAGGATTGACAGATTGATAGCTCTTTCTCGATTCTGTGGGTGGTGGTGCATGGCCGTTCTTAGTTGGTGGTGCGATTTGTCTGGTTAATTCCGATATGAGCGAGACTCCGGCATGCTAACTGAATTCTGGCGGCCCGTGCGGTCGGCGTCCAACTTCTTAGAGGGACAAGTGGCGTTCAGCCACACGAGATTGAGCAATAACAGGTCTGTGATGCCCTTAGATGTCCGGGGCTGCACGCGCGCCACACTGAGTGGATCAGCGTGTGTCTACCCTTCGCCGAGAGGCGTGGGTAACCCGCTGAACCCCACTCGTGATAGGGATTGGGGATTGCAATTATTTCCCATGAACGAGGAATTCCCAGTAAGCGCGGGTCATAAGCTCGCGTTGATTAAGTCCCTGCCCTTTGTACACACCGCCCGTCGCTACTACCGATTGGATGGTTTAGTGAGGTCCTCGGATCGGCCCTTGGCGTCAGTTCTGACCCTGGCGGGCGCCGAAGGCGATCAAACTTGACTATCTAGAGGAAGTAAAAGTCGTAACAAGGTTTCCGTAGGTGAACCTGCGGAAGGATCATTACCGGTGAGAGCGAGCGCTCCCCGCTCCCGGGGAGTCTCGACGCGTGACGGAACAACCTTCCGAGCTTAGGGGCTCTGGCCCCTTAGCGCCGGCCCCCCCCCGCGGCCCCCCGAGCTCGGGGCGTCGCGGTGGGTAACCCACCTACTCCTAGCCTGGGATTCCGCCCCGTTCGGACGCATCTGACCACGTCCGTCGCACCGGGGCTTTCCCGCAAACCGAAAACCTCTTAAAGCGCGTCGTGCGTCGCGCCTCCGGGTACCAACTCGCCCCTCTCCGCGGAGGGCGGAAATTCAATGTCTCCAGTAGCGTTCTTGCCCCTCCCACCCCTCCCACCTCGTCTCCGGGGTGGTGGTGAGTGGTGGTGAGTGGTGGGGCCGTAGCAGTGCGGGCGCCCGGAGTCAGAGTCAAACTGCAACAACAAACCTGTGTCTGAGAACTCTGGCCTTTTCCCAACAATCGAAAAAAAAAAAAACGTGACAACTCTTAGCGGTGGATCACTCGGCTCGTGCGTCGATGAAGAACGCAGCTAGCTGCGAGAACTAATGTGAATTGCAGGACACATTGATCATCGACACTTGAGCGCACCTTGCGGCCCAGGTTCCTCCGGGCTACGCCCTATCTGAGGTCGCTTTGCCATCAATCGGAAGCGCACCGCGTTCTCAGCGGCTAGAACAGTCGCAGGTGCCTCCGGGCGCCTTCGTCCCCCTAAGTGCAGACTCCAAGTCTTCGGGATTGCCCGCTGCGGTGCGGGGGCCCCCCCTTCGGGGTGCCGTCTTCCGCCCTGTCGGCGCAATGCTCCTCTTTCTCTCCATCTCTGACCTCTCGCAGGTCATTGGGGGGCGCCTCGTCGGGCCTGCGGTGCTTGGCGCGGCTGCAGTGGACCCAGCGTCTCCGTGCTGCCAGCGCCCGTCGTGCAGCAGTACCGTGGTGGAGTCGAGCTCCAGCGGAGTTAGAGGGTGCCGGCAGGAGCAGGCGGCCTCCGGAAGAAGCGCGGCCTCCGATCTGCGGCGGGGTACCCGTCGGCGCCGCTTCTGGCGTGTGAGCCTCCCCACCGTGGGAGCCACGGAACACCTCTTTTGACTACGACCTCAGATCAGGCAGAGACAACCCGCTGAATTTAAGCATATTACTAAGCGGAGGAAAAGAAACTAACCAGGATTCCCTCAGTAGCGGCGGCGAAGAGGAAGAGCCCAGCGCCGAATCCCGTCCGGCCAGGCGGATCGGGGAAATGTGGCGTACGGAAGACCGCTTGCCCGGTGTCGCTCGGGGGCCTGAGTCCTTCTGATCGAGGCTGAGCCCGTGGCCGGTGTGAGGCGATGCTTGGCCCCGTCGCGCTGAGGTCCGGTCTTCTCGGTCGGGTTGTTTGGGAATGCAGCCCTAAGCAGGTGGTAAACTCCATCTAAGGCTAAATATGACCACGAGACCGATAGCGAACAAGTACCGTGAGGGAAAGTTGAAAAGAACTTTGAAGAGAGAGTTCAAGAGTACGTGAAACCGTTGAGAGGTAAGCAGGTGGGGCCCGCGCAGTCTGCCAGGGATTCAACTCGGCGGGTTAGGGACGGTCGCTCGGTGGCGGAGGATCCCCTCATGGGACCTCCCCGTTGCTGGCCTGGCCCCATGGCGCATTTCCTCGGCGGTGCGCGCGACCGGCTCTAGGTCGGCTTGGAAGGCTCGGGCGAAGGTGGCTCGCGGCTTGACGCGAGCTTCTGGCGCTCCCGCCCGGACCTCGCCCGCTTCCGGGGCCGTGGACTCAGTGCTCGCTGCGCCTTCTCTCCCCGTGGGGAGGGGCAGAGCCCCTGCTCCAGCGCGACTGTCGACAGGGCGGACTGTCCTCAGTGCGCCCCAACCGCGTCAGCGTCGCCAGAGGCGAGTGCGGCCCACGTACAAAGGCGTCAGGGGTCGGCGGCGATGTCGGCAACCCACCCGACCCGTCTTGAAACACGGACCAAGGAGTCTAACGCGCAGCGAGTCAGAGGTGGAACAAACCCGTGGGCGCAATGAAAGTGAGGGCGGCGCGCCGGCTGAGGTGGGATCCCGGCCCTTGGTCAGGCGCACCACTGACCCGTCTCGCCCGCACCGTCGGGGAGGTGGAGGCGTGGCGCGTGCGATAGGACCGAAAGATGGTGAACTATGCCTGGGCAGGGCGAAGCCAGAGGAAACTCTGGTGGAGGCCCGTGGCGATCCTGGCGTGCAAATCGGTCGTCCGACCTGGGTATAGGGCGAAAGACTAATCGAACCATCAAGTAGCTGGTTCCATCCGAAGCTTCCCTCAGAACAGCTGGCGCTCAAAGTCTCGCAGTTTTATCTGGTACAGAGAATCATTAGACGTCTTGGGGCGGCTTGATCTCAACCTATTCTCAAACTTTAAATGGGTAAGAAGCCCGGCTCGCTGGCTTGGAGCAGGCGTGGAATCTGAGCCGCCTAGTGGGCCACTTTTGGTAAGCAGAACTGGCGCTGCGGGATGAACGAGCGCCGGGTTAAGGCGCCCGATGCCGGCAGCTCATCAGACCCCAGAAAAGGTGTTGGTCGATATAGACAGCAGGGCGGTGGCCATGGAAGTCGGAATCCGCTAAGGAGTGTGTAACAACTCACCTGCCGAATCAACTAGCCCTGAAAATGGATGGCGCTGGAGCGTCGGGCCCATACCCGGCCGTCGCCGGCGACAGGAGCCTCGAGGGCTACGCCCGTGACAGTAGGGAGGGCCGCCCAGCGGTGAGCCACGGAAGCCTAGAGGCGCGGGCCGGGTGGAGCCGCCCGGGTGCAGATCTTGGTGGTAGTAGCAAATATTCAAGCGAGAACTTTGAAGGCGAAGTGGAGAAGGGTTCCATGTGAACAGCAGTTGAACATGGGTCAGTCGGTCCTAAGAGATGGGCGACGCCCGTTCGGAAGGGTGGGGCGATGGCCTCGTCGCCCCGGCCGATCGAAAGGAGTCGGGTTCAGATCCCGAATCTGGAGTGGCGGAGATAGGCGCGCGAGGCGTCCAGTCTTGATAGCATAAGCGATCCCGGAGAAGCTGGCGGGAGCCCGGGAGAGTTCTCTTTTCTTTGTGAAGGGCAGGCGCCCTGGAATGGGTTCGCCCCGAGAGAGGGGCCCGTGCCCTGGAAAGCGTCGCGGTTCCGGCGGCGTCCGGTGAGCTCTCGCTGGCCCTTGAAAATCCGGGGGAGAAGGTGTAAATCTCGCGCCAGGCCGTACCCATATCCGCAGCAGGTCTCCAAGGTGAACAGCCTCTGGCATGTTAGATCAAGGGAGAATGCGGAAGTCGGCAAATCAGATCCGTAACCCGGGATAAGGATTGGCTCTAAGGGCTGGA	Eukaryota	Opisthokonta	Metazoa	Chordata	Actinopteri	Perciformes	Serranidae	Plectropomus	Plectropomus leopardus	Eukaryota;Opisthokonta;Metazoa;Chordata;Actinopteri;Perciformes;Serranidae;Plectropomus;Plectropomus_leopardus
GCA_026936395|CM049457.1/34702367-34707524	1	GCA_026936395	160734	5158	GGCTACCTGGTTGATCCTGCCAGTAGCATATGCTTGTCTCAAAGATTAAGCCATGCAAGTCTAAGTACACACGGCCGGTACAGTGAAACTGCGAATGGCTCATTAAATCAGTTATGGTTCCTTTGATCGCTCCAACGTTACTTGGATAACTGTGGCAATTCTAGAGCTAATACATGCCAACGAGCGCTGACCTCCGGGGATGCGTGCATTTATCAGACCTAAAACCCATGCGGGGTCGCCCCTCGGGGTGCCCCGGCCGCTTTGGTGACTCTAGATAACCTCGAGCCGATCGCTGGCCCTCGTGGCGGCGACGTCTCATTCGAATGTCTGCCCTATCAACTTTCGATGGTACTTTCTGTGCCTACCATGGTGACCACGGGTAACGGGGAATCAGGGTTCGATTCCGGAGAGGGAGCCTGAGAAGCGGCTACCACATCCAAGGAAGGCAGCAGGCGCGCAAATTACCCTCCCGACTCGGGGAGGTAGTGACGAAAAATAACAATACAGGACTCTTTGAGGCCCTGTAATTGGAATTAGTACACTTTAAATCCTTTAACGAGGATCAATTGGAGGGCAAGTCTGGTGCCAGCAGCCGCGGTAATTCCAGCTCCAATAGCGTATCTTAAAGTTGCTGCAGTTAAAAAGCTCGTAGTTGGATCTCGGGATCGAGCTGACGGTCCGCCCTTGAGGCGGCTACCGTCTGTCCCAGCCCCTGCCTCTCGGCGCCCCCTCGATGCTCTTAGCTGAGTGTCCCGCGGGGTCCGAAGCGTTTACTTTGAAAAAATTAGAGTGTTCAAAGCAGGCCCGGTCGCCTGAATACCGCAGCTAGGAATAATGGAATAGGACTCCGGTTCTATTTTGTGGGTTTTCTCTCTGAACTGGGGCCATGATTAAGAGGGACGGCCGGGGGCATTCGTATTGTGCCGCTAGAGGTGAAATTCTTGGACGGCGCCAAAGGCAGGACAGCAACATTTGCCAAGAATGTTTTCATTAATCAAGAACGAAAGTCGGAGGTTGAAGGCGATCAGATACCGTCGTAGTTCCGACCATAAACGATGCCAACTAGCGATCCGGCGGCGTTATTCCCATGACCCGCCGGGCAGCGTCCGGAAACCAAAGTCTTTGGGTTCCGGGGAGTATGGTTGCAAAGCTGAAACTTAAAGGAATGGGCGGAAGGGCACCACCAGGAGTGGAGCCTGCGGCTTAATTTGACTCAACACGGGAAACCTCACCCGGCCCGGACACGGAAAGGATTGACAGATTGATAGCTCTTTCTCGATTCTGTGGGTGGTGGTGCATGGCCGTTCTTAGTTGGTGGGCGATTTGTCTGGTTAATTCCGATATGAGCGAGACTCCGGCATGCTAACTGAATTCTGCGGCCCCGTGCGGTCGGCGTCCAACTTCTTAGAGGGACAAGTGGCGTTCAGCCACACGAGATTGAGCAATAACAGGTCTGTGATGCCCTTAGATGTCCGGGGCTGCACGCGCGCCACACTGAGTGGATCAGCGTGTGTCTACCCTTCGCCGAGAGGCGTGGGTAACCAGCTGAACCCCACTCGTGATAGGGATTGGGGATTGCAATTATTTCCCATGAACGAGGAATTCCCAGTAAGCGCGGGTCATAAGCTCGCGTTGATTAAGTCCCTGCCCTTTGTACACACCGCCCGTCGCTACTACCGATTGGATGGTTTAGTGAGGTCCTCGGATCGGCCCCTTGGGCAGTTCTGACCCTGGCGGGCGCCGAAGGCGATCAAACTTGACTATCTAGAGGAAGTAAAAGTCGTAACAAGGTTTCCGTAGGTGAACCTGCGGAAGGATCATTACCGGTGAGAGCGAGCGCTCCCCGCTCCCGGGGAGTCTCGACGCGTGACGGAACAACCTTCGAGCTTAGGGGCTCTGGCCCTTAAGGCGCCCCCCCCCTCCGCGGCGCCCCGAGCTCGGGGCGTCACGGTGGGTGGCCCCCACCCCTACTCCTAGCCTGGGATTCCGCCCCGTTCGGACGCATCTGACCACGTCCGTCGCACCGGGGCTTTCCCGCAAACCGAAAACCTCTTAAAGCGCGTCGTGCGCCGCGCGCCTCCGGGTACCCAACTCGCCCCTCTCCGCCGGAGGGGCGGAAATTCAATGTCTCCAGTGGCGTTCTTGCCCTCCACCCCTCCCACCTCGTCTCCGGGGTGGTGGTGGTGGTGGTGGTGGGGCCGTAGCAGTGCGGGCGCCCGGAGGTCAGAGTCAAACGTGCAACAACAAACCTGTGTCTGAGAACTCTGGCCTTTTCCCAACAATCGAAAAAAAACGTGACAACTCTTAGCGGTGGATCACTCGGCTCGTGCGTCGATGAAGAACGCAGCTAGCTGCGAGAACTAATGTGAATTGCAGGACACATTGATCATCGACACTTCGAACGCACCTTGCGGCCCGGGTTCCTCCGGGGCTACGCCTATCTGAGGTCGCTTTGCCATCAATCGGAAGCACCGCGTTCTCCAGCGGCTAGAACAGTCGCAGGTGCCTCCAGGCGCCTTCGTCCCCTAAGTGCAGACTCCAAGTCTTCGGGATTGCCCGCTGCGGTGCGGGGGCCCCCCCTTCGGGGTGCCGTCTTCCGCCCTGTCGGCGCAATGCTCCTCTTTCTCTCCATCTCTGACCTCTCGCAGGTCATTGAGGGGCGCCTCGTCGGGCCTGCGGTGCGCGGGCGCGGCTGCCGGTGGACCCAGCGTCTCCGTGCTGCCCGCGCCCGTCGTGCCGCGGTACCGCCGGTGGAGTCGAGCTCCAGCGGGGTTAGAGGGGTGCCGGCAGGGCCGCGGGGGCGGCCTCGGAAGAAGCGCGACCTCCGATCTGCGGCGGGGTACCCGTCGGCGCCGCTTCTGGCGTGTGAGCCTCCCCACCGTGGGAGCCACGGAACACCTCTTTTGACTACGACCTCAGATCAGGCAGAGACAACCCGCTGAATTTAAGCATATTACTAAGCGGAGGAAAAGAAACTAACCAGGATTCCCTCAGTAGCGGCGGCGAAGAGGAAGAGCCCAGCGCCGAATCCCGTCCGGCCAGGCGGATCGGGGAAATGTGGCGTACGGAAGACCGCTTGCCCGGTGTCGCTCGGGGGCCTGAGTCCTTCTGATCGAGGCTCAGCCCGTGGGCGGTGTGAGGCGATGCTTGGCCCCGTCGCGCCGGGGTCCGGTCTTCTCGGAGTCGGGTTGTTTGGGAATGCAGCCCAAAGCGGGTGGTAAACTCCATCTAAGGCTAAATACCGGCACGAGACCGATAGTCGACAAGTACCTTAAGGGAAAGTTGAAAAGAACTTTGAAGAGAGAGTTCAAGAGGGCGTGAAACCGTTGAGAGGTAAACGGGTGGGGCCCGCGCAGTCTGCCCGGGGGATTCAACTCGGCGGGTTAGGGACGGTCGCTCGGTGGCGGAGGATCCCCTCGCGGGACCTCCCCCCGTTGCTGGCCTGGCCCCCGCCGGGCGCATTTCCTCCGAGGCGGTGCGCCGCGACCGGCTCTAGGTCGGCTTGGAAAGGCTCGGGCGGAGGTGGCTCGCGGCCCGGCGCGAGCTTTGCGCTCCCGCCCGGACCTCGCCCGCTTCCGGGGCCGTGGACTCAGTGCTCGCTGCGCCTTCTCTCCCCGTGGGGAGGGCCAGAACCCCTGCTCCAGCGCGACTGTCGACAGGGCGGACTGTCCTCAGTGCGCCCCAACCCGCGTCAGCGTCGCCAGAGGCGAGTGCGGCCCACGTACAAGGGGCGTCAGGGGTCGGCGGCGATGTCGGCAACCCACCCGACCCGTCTTGAAACACGGACCAAGGAGTCTAACGCGCAGCGAGTCAGAGGTGGAACAAACCCGTGGGCGCAATGAAAGTGAGGGCGGCGCGCCGGCTGAGGTGGGATCCCGGCCTTGGTCCAGGCGCACCACCGCCCCGTCTCGCCCGCACCGTCGGGGAGGGGGAGGGTGAGCGCGTGCGATGGGGACCGAAAGATGGTGAACTATGCCTGGGCAGGGCGAAGCCAGAGGAAACTCTGGTGGAGGCCCGTAGCGGTCCTGACGTGCAAATCGGTCGTCCGACCTGGGTATAGGGGCGAAAGACTAATCGAACCATCTAGTAGCTGGTTCCCTCCGAAGTTTCCCTCAGGACAGCTGGCGCTCAGAGTCTCGCAGTTTTATCTGGTAAAGCGAATGATTAGAGGTCTTGGGGCGGCTTGATCTCAACCTATTCTCAAACTTTAAATGGGTAAGAAGCCCGGCTCGCTGGCGTGGAGCAGGCGTGGAATCACGAGCCGCCCTAGTGGGCCACTTTTGGTAAGCAGAACTGGCGCTGCGGATGAACGAGCAGCGGGTTAAGGCGCCCGATGCCGGCAGCTCATCAGACCCCAGAAAAGGTGTTGGTCGATATAGACAGCAGGACGGTGGCCATGGAAGTCGGAATCCGCTAAGGAGTGTGTAACAACTCACCTGCCGAATCAACTAGCCCTGAAAATGGATGGCGCTGGAGCGTCGGGCCCATACCCGGCCGTCGCCGGCGACAGGAGCCTCGAGGCTACGCCCTGACAGTAGGAGGGCCGCCCGCGGTGAGCACGGAAGCCTAGAGGCGCGGGCCGGGTGGAGCCGCCCAGCGGGTGCAGATCTTGGTGGTAGTAGCAAATATTCAAGCGAGAACTTTGAAGGCGAAGTGGAGAAGGGTTCCATGTGAACAGCAGTTGAACATGTGTCAGTCGGTCCTAAGAGATGGGCGACGCCCGTTCGGAAGGGTGGGGCGATGGCCTCGTCGCCCCGGCCCGATCGAAAGGGAGTCGGGTTCAGATCCCGAATCTGGAGTGGCGGAGATAGGCGCGCGAGGCGTCCAGTCTTGATAGCATAAGCGATCCCGGAGAAGCTGGCGGGAGCCCCGGGGAGAGTTCTCTTTTCTTTGTGAAGGGCAGGGCGCCCTGGAATGGGTTCGCCCCGAGAGAGGGGCCCGTGCCCTGGAAAGCGTCGCGGTTCCGGCGGCGTCCGGTGAGCTCTCGCTGGCCCTTGAAAATCCGGGGGAGAAGGTGTAAATCTCGCGCCAGGCCGTACCCATATCCGCAGCAGGTCTCCAAGGTGAACAGCCTCTGGCATGTTAGATCAAGGGAGAATGCAGGAAGTCGGCAAATCAGATCCGTAACCCGGGATAAGGATTGGCTCTAAGGGCTGGA	Eukaryota	Opisthokonta	Metazoa	Chordata	Actinopteri	Perciformes	Serranidae	Plectropomus	Plectropomus leopardus	Eukaryota;Opisthokonta;Metazoa;Chordata;Actinopteri;Perciformes;Serranidae;Plectropomus;Plectropomus_leopardus
GCA_026936395|CM049457.1/34710740-34715419	1	GCA_026936395	160734	4680	GGCTACCTGGTTGATCCTGCCAGTAGCATATGCTTGTCTCAAAGATTAAGCCATGCAAGTCTAAGTACACACGGCCGGTACAGTGAAACTGCGAATGGCTCATTAAATCAGTTATGGTTCCTTTGATCGCTCCAACGTTACTTGGATAACTGTGGCAATTCTAGAGCTAATACATGCCAACGAGCGCTGACCTCCGGGGATGCGTGCATTTATCAGACCTAAAACCCATGCGGGGTCGCCCCTCGGGGTGCCCCGGCCGCTTTGGTGACTCTAGATAACCTCGAGCCGATCGCTGGCCCTCGTGGCGGCGACGTCTCATTCGAATGTCTGCCCTATCAACTTTCGATGGTACTTTCTGTGCCTACCATGGTGACCACGGGTAGCAGGGGAATCAGGGTTCGATTCGGAGAGGGAGCCTGAGAAAGCGGCTACCACATCCAAGGAAGGCAGCAGGCGCAAATTACCCTCCCGACTCGGGGAGGTAGTGACGAAAAATAACAATACAGGACTCTTCGAGGCCCTGTAATTGGAATAGTACACTTTAAATCCTTTAACGAGGATCAATTGGAGGGCAAGTCTGGTGCCAGCAGCAGCGGTAATTCCAGCTCCAATAAGCGTATCTTAAAGTTGCTGCAGTTAAAAAGCTCGTAGTTGGATCTCGGGATCGAGCTGACGGTCCGTGTGAGGACTACCGTCTGTCCCAGCCCCTGCCTCTCGGCGCCCCCTCGATGCTCTTAGCTGAGTGTCCCGCGGGGTCCGAAGCGTTTACTTTGAAAAAATTAGAGTGTTCAAAGCAGGCCCGGTCGCCTGAATACCGCAGCTAGGAATAATGGAATAGGACTCCGGTTCTATTTTGTGGGTTTTCTCTCTGAACTGGGGCCATGATTAAGAGGGACGGCCGGGGGCATTCGTATTGTGCCGCTAGAGGTGAAATTCTTGGACCGGCGCAAAGGCAGAAAGCAACATTTGCCAAGAATGTTTTCATTAATCAAGAACGAAAGTCGGAGGTTGAAGGCGATCAGATACCGTCGTAGTTCCGACCATAAACGATGCCAACTAGCGATCCGGCGGCGTTATTCCCATGACCCGCCGGGCAGCGTACGCGAAACCAAAGTCTTTGGGTTCCGGGGAGTATGGTTGCAAAGCTGAAACTTAAAGGAATTGGCGGAAGGGCACCACCAGGAGTGGAGCCTGCGGCTTAATTTGACTCAACACGGAAACCTCACCCGGCCCGGACACGGAAAGGATTGACAGATTGATAGCTCTTTCTCGATTCTGTGGGTGGTGGTGCATGGCCGTTCTTAGTTGGTGGGCGATTTGTCTGGTTAATTCCGATATGAGCGAGACTCCGGCATGCTAACTAGTTATGCGGCCCCGTGCGGTCGGCGTCCAACTTCTTAGAGGGACAAGTGGCGTTCAGCCACACGAGATTGAGCAATAACAGGTCTGTGATGCCCTTAGATGTCCGGGGCTGCACGCGCGCCACACTGAGTGGATCAGCGTGTGTCTACCCTTCGCCGAGAGGCGTGGGTAACCCGCTGAACCCCACTCGTGATAGGGATTGGGGATTGCAATTATTTCCCATGAACGAGGAATTCCCAGTAAGCGCGGGTCATAAGCTCGCGTTGATTAAGTCCCTGCCCTTTGTACACACCGCCCGTCGCTACTACCGATTGGATGGTTTAGTGAGGTCCTCGGATCGGCCCCTTGGCGTCAGTTCTGACCCTGGCGGGCGCCGAGAAGACGATCAAACTTGACTATCTAGAGGAAGTAAAAGTCGTAACAACGTTTCCGTAGGTGAACCTGCGGAAGGATCATTACCGGTGAGCGGCGCTCCCGCTCCCGGGGAGTCTCGGCGTGTGGAACAACCTTCCGAGCTTAGGGGCTCTGGCCCCTTGGCGCCCGGCCCCCTCATGGCGCCCGAGCTCGGGCGTCGCGGTGGGTGGCCCCACCCCTACTCCTAGCCTGGGATTCCGCCCCGTTCGGACGCATCTGACCACGTCCGTCGCACCGGGGCTTTCCCGCAAACCGAAAACCTCTTAAAGCGCGTCGTGCGTCGCGCGCCTCCGGGTACCCAACTCGCCCCTCTCCGCCGGAGGGCGGAAATTCAATGTCTCCAGTGGCGTTCTTGCCCTCCACCCCTCCCACCTGCGTCTCCGGGGTGGTGGTGGTGGTGGTGGTGGTGGGGCCGTAGCAGTGCGGGCGCCAGGTCAGAGTCAAACTGCAACAACAAACCTGTGTCTGAGAACTCTGGCCTTTTCCCAACAATCGAAAAAGCGTGACAACTCTTAGCGGTGGATCACTTTCGGCTCGTGCGTCGATGAAGAACGCAGCTAGCGGCGAGAACTAATGTGAATTGCAGGACACATTGATCGCCGACACTTGAGCGCACCTTGCGGCCCGGGTTCCTCCGGGGCTACGCCCTATCTGAGGTCGCTTTGCCATCAATCGGAAGCGCACGCGTTCTCCAGCGGCTAGAACAGTCGCAGGTGCCTCCGGGCGCCGTCGTCCCCCTAAGGGCAGACGCCAAGTCTTCGGGATTGCCCGCTGCGGTGCAGGGGCCCCCCTTCGGGGTGCCGTCTTCCGCCCTGTCGGCGCAATGCTCCTCTTTCTCTCCATCTCTGACCTCTCGCGGGTCATTGAGGGGCGCCTCGTCGGGCCTGCGGTGCGGTAGCGGCTGCAGTGGACCCAGCGTCTCCGTGCTGCCAGCGCCCGTCGTGCCTGTACCGCCCGATGGAGTCGAGCTCCAAGCGGGGTTAGAGGTGCCCGGCAGGGCAGCGAGGCGGCCTCCGGAAGAAGCGCGACCTCCGATCTGCGGCGGGGTACCCGTCGGCGCCGCTTCTGGCGTGTGAGCCTCCCCACCGTGGGAGCCACGGAACACCTCTTTTGACTACGACCTCAGATCAGGCAGAGACAACCCGCTGAATTTAAGCATATTAATAAGCGGAGGAAAAGAAACTTACAAGGATTCCCTCAGTAGCGGCGGCGAAGAGGGAAGAGCCCAGCGCCGAATCCCGTCCGGCCAGGCGGATCGGGAAATGTGGCGTCTGGAAGACCGCTTGCCGGTGTCGCTCGGGGCCTGAGTCCTTCTGATCGAGGCTCAGCCCGTGGGCGGTGTGAGGCGATGCTTGGCCCCGTCGCGCCGGGGTCCGGTCTTCTCGGAGTCGGGTTGTTTGGGAATGCAGCCCAAAGCGGGTGGTAAACTCCATCTAAGGCTAAATACCGGCACGAGACCGATAGTCGACAAGTACCTTAAGGGAAAGTTGAAAAGAACTTTGAAGAGAGAGTTCAAGAGGGCGTGAAACCGTTGAGAGGTAAGCAGGTGGGGCCCGCGCAGTCTGCCAGGGGATTCAACTCGGCGGGTTAGGGACGGTCGCTCGGTGGCGGAGGATCCCTCGCGGGACCTCCCCGTTGCTGGCCTGGCCCTCGCCCCGCATTTCCTCGGCGGTGCGCGCGACCGGCTCTAGGTCGGCTTGGAAGGCTCGGGGCGAAGGTGGCTCGCGGCTTGACGCGAGCTTCTGGCGCTCCCGCCCGGACCTCGCCCGCTTCCGGGGCCGTGGACTCAGTGCTCGCTGCGCCTTCTCTCCCCGTGGGGAGGGGCAGAACCCCTGCTCCAGCGCGACTGTCGACAGGCGGACTGTCCTCAGTGCGCCCCAACCGCGTCAGCGTCGCCAGGGCGAGTGCGGCCCACGTACAAAGGGGCGTCAGGGGTCGGCGATGTCGGCAACCCACCCGACCCGTCTTGAAACACGGACCAAGGAGTCTAACGCATGCGCGAGTCAGAGGGGGGAACAAACCCCGTGGCGCAATGAAAGTGAGGGCCGGCGCGCGCCGGCTGAGGTGGGATCCCGGCCCCGCGGGGTCGGGCGCACCACCGGCCCGTCTCGCCCGCACCGTCGGGGAGGTGGAGCGTGAGCGCGTGCGATAGGACCAGAAAGATGGTGAACTATGCCTGGGCAGAGGCGAAGCCAGAGGAAACTCTGGTGGAGGCCCGTGGCGATCCTGGCGTGCAAATCGGTCGTCCGACCTGGGTATAGAGGCGAAAGACTAATCGAACCATCTAGTAGCTTGTTCCCTCCGAAGTTTCCCTCAGGACAGCTGGCGCTCAGAGTCTCGCAGTTTTATCTGGTAAGCGAATGATTAGAGGTCTTGGGGCGAAGCTTGATCTCAACCTATTCTCAAACTTTAAATGGGTAAGAAGCCCGGCTCGCTGGCTTGGAGCAGGCGTGGAATCTGAGCCGCCTAGTGGGCCACTTTTGGTAAGCAGAACTGGCGCTCTTGGGATGAACGAGCGCCGGGTTAAGGCGCCCGATGCCGGCAGCTCATCAGACCCCAGAAAAGGTGTTGGTTGCTATAGACAGCAGGACGGTGGCCATGGAAGTTGGAATCCGCTAAGGAGTGTGTAACAACTCACCTGCCGAAGCAACTAGCCCTTAAAATGGTATGGCGCTGGGCGTCGGGCCCATACCGGCCGTCGCCCGGCGACAGGAGCCTCGAGGGCTACGCCCGTGACAGTAGGAGGGCCGGCGGTGAGCACGGAAGCCTAGAGGCGCGGGCCGGGTGGAGCCGCCCCTGGTGCAGATCTTGGTGGTAGTAGCAAATAGTCAAACGAGAACTTTGAAGGCGAAGTGGAGAAGGGTTCCATGTGAACAGCAGTTGAACATGGGTCAGTCGGTCCTA	Eukaryota	Opisthokonta	Metazoa	Chordata	Actinopteri	Perciformes	Serranidae	Plectropomus	Plectropomus leopardus	Eukaryota;Opisthokonta;Metazoa;Chordata;Actinopteri;Perciformes;Serranidae;Plectropomus;Plectropomus_leopardus
GCA_026936395|JAPTYP010000004.1/13897-18990	1	GCA_026936395	160734	5094	GGCTACCTGGTTGATCCTGCCAGTAGTCATATGCTTGTCTCAAAGATTAAGCCATGCAAGTCTAAGTACACACGGCCGGTACAGTGAAACCGCGAATGGCTCATTAAATCAGTTATGGTTCCTTTGATCGCCCAACGTTACTTGGATAACTGTGGCAATTCTAGAGCTAATACATGCCAACGAAGCGCTGACCTCCGGGATGCGTGCATTTATCAGACCTAAAACCCATGCGGGTCGCCTCGGGTGCCCCGGCCGCTTTGGTGACTCTAGATAACCTCGAGCCGATCGCTGGCCCTCGTGGCGGCGACGTCTCATTCGAATGTCTGCCCTATCAACTTTCGATGGTACTTTCTGTGCCTACCATGGTGACCACGGGTAACGGGGAATCAGGGTTCGATTCCGGAGAGGGAGCCTGAGAAACGGCTACCACATCCAAGGAAGGCAGCAGGCGCGCAAGAATTACCCACTCCCGACTGGGAGGTAGTGACGTAATAACAATACAGGACTCTTTCGAGGCCCTGTAATTTGAATTAGTACACTTTAAATCCTTTAACGAGGATCAATTGAGGGCAAGTCTGGTGCCAGCAGCCGCGTAATTCCAGCTCCAATAGCGTATCTTAAAGTTGCTGCAGTTAAAAGCTCGTAGTTGATCTCGATCGAGCTGACGGTCCGCCGCGAGGCGAAGCTACCGCCTGTCCCAGCCCCTGCCTCTCGGGCGCCTCGATGCTCTTAGCTGAGTGTCCCATGGGTCCAAGCGCTTACTTTGAAAAATTAGAGTGTTCAAAGCAGGCCCGGTCGCCTGAATACCGCAGCTAGGAATAATGGAATAGGACTCCGTTCTATTTTGTGGGTTTTCTCTGAACTGGGGCCATGATTAAGAGGGACGGCCGGGGCATTCAGACAGCCGCTTAGAGGTGAAATTTTGGACCGGCGCAAGACGGACGAAAGCGAAAGCATTTGCCAAGAATGTTTTCATTAATCAAGAACGAAAGTCGGAGGTTCGAAGACGATCAGATACCGTCAGAAGTTCCGACCATAAACGATGCCAACTAGCGATCCGGCGGCGTTATTCCCATGACCCGCCGGGCAGCGTCCGGGAAACCAAAGTCTTTGGGTTCCGGGGGGAGTATGGTTGCAAAGCTGAAACTTAAAGGAATTGACGGAAGGGCACCACCAGGAGTGGAGCCTGCGGCTTAATTTGACTCAACACGGGAAACCTCACCCGCCCGGACACGGAAAGGATTGACAGATTGATAGCTCTTTCTCGATTCTGTGGGTGGTGGTGCATGGCCGTTTTAGTTGGTGGAGCGATTTGTCTGGTTAATTCCGATAACGAACGAGACTCCGCATGCTAACTAGTTACGCTGCCCCGCGCGGTCGGGCGCCCAACTTCTTAGAGGGACAAGTGGCGCTCAGCCACACGAGATTGAGCAATAACAGGTCTGTGATGCCCTTAGATGTCCGGGCTGCATCGCTACCACACTGAGTGGATCAGCGTGTGTCTACCCTTCGCCGAGAGGCGTGGGTAACCCGCTGAACCCCACTCGTGATAGGGATTGGGGATTGCAATTATTTCCCATGAACGAGGAATTCCCAGTAAGCGCGGGTCATAAGCTCGCGTTGATTAAGTCCCTGCCCTTTGTACACACCGCATGCCGCTACTACCGATTGGATGGTTTAGTGAGGTCCTCGGATCGGCCCCGCCGGGGTCGGTTACGGCCCTGGCGGAGCGCCGAGAAGACGATCAAACTTGACTATCTAGAGGAAGTAAAAGTCGTAACAAGGTTTCCGTAGGTGAACCTGCGGAAGGATCATTACCGTGAGAGCGAGCGCCCCGCCCCGGGAGTCTCGACGCGTGACGGAACAACCTTCCGAGCTTAGGGGCTCTGGCCCCTTAGCGCCGCTCCTCCGCGGGCGCCCTGAAGCTCAAGCGCCACGGTGGGTGGCCCCACCCCTACTCCTAGCCTGGGATTCCGCCTGCTCGACGATCTGACCACGCCCGTCAGACCGGGCTTTCCCAAACCGAAAACCTCTTAAAGCGCTGCTGCGCGCCAAGGCCTGGTACCTAACTCGCCTTCTCCGCCGGAGGGGGGCCGGGGTTCAATGTCTCCAGTATGCTTGCCCTCCCACCCTCCCACCTCGTCTCCGGGGTGGTGGTGGTGGTGGTGGGGCCGTAACGGTGCGGAGCGCCCGGAGGTCAGAGTCAAACTTGCAACAACAAACCTGTGTCTGAGAACTCTGGCCTAACAATCGAAAAAAAAAAAAAACGTGACAACTCTTAGCGGTGGATCACTCGCTCGCAAGGCCGATGAAGAACGCAGCTAGCTGCGAACTAATGTGAATTGCAGGACACATTGATCATCGACACTTCGAACGCACCTTGCGGCCCCGGGTTCCTCCCGGGGCTACGCCTGTCTGAGGGTCGCGCCATCAATCGGAAACGCACCGCTGCTCTCCGCGGCTGGGGCAGTCGCAGGTGCCTCCGGCGCCTTCGTCCCCCTAAGTGCAGACTCCAAGTCTTCGGGATTGCCCGCTGCGGTGCGGGGCCTCTTCGGGTGCCGCTTCCGCCTCTGTCGGGCGCAATGCTCCTCTTTCTTCCATCTCTGACCTCTCGCAGGTCATTGAGGGGCGCCGTCGGGCCTGCGGTGCGCGGCGCCGCTGCCGGTGGACCCAGCGCCTCCGCTGCCCGCGCCTGCCGTGCCGCCGGTACCGCCGGTGGGTCGAGCTCCAGCGGGTTAGAGGGTGCCGCAGGGCCGCTGGGCGGCCTCCGGAAGGGCGCGCGCCTCCGATCTGCGGCGGGGTACCCGTCGGCGCCGCTACCGAGCGTGTGAGCCTCCCCACCGTGGGAGCCACGGAACACCTCTTTTTGACTACGACCTCAGATCAGACGAGACAACCCGCTGAATTTAAGCATATTACTAAGCGGAGGAAAAGAAACTAACCAGGATTCCCTCAGTAGCGGCGAGCGAAGAGGGAAGAGCCCAGCGCCAATCCTCGTCCGACGGGCGGATCGGGGAAATGTGGCGTACGGAAGACCGCTTGCCCGGTGTCGCTCGGGGGCCTGAGTCCTTCTGATCGAGGCTCAGCCCGTGGACGGTGTGAGGCCGGTAACGGCCCCCGTCGCGCCGGGGTCCGGTCTTCCCGGAGTCGGGTTGTTTGGGAATGCAGCCCAAAGCGGGTGGTAAACTCCATCTAAGGCTACAATACCGCACGAGACCGATAGTCGACAAGTACCTTAAGGGAAAGTTGAAAAGAACTTTGAAGAGAGAGTTCAAGAGGGCGTGAAACCGCTGAGAGGTAACGGGTGGGGCCCGCGTAGTCTGCCCGGGATTCAACTCGGCGGGTTAGGGACGGTCGCCGGTGGCGGAGGATCTCGCTGACCTCCCCGCTGTTGGCCTGGCCTCGCCGGGCGATTTCTCCGAGGCGGTGCGCCGCGACCGCTCTAGGTCGGCTTGGAAAGGCTCGGGCGGCGGTGGCTCGCGGCTTCGCCGCGAAGCTTTACAGCGCCCCGCCTGACCTCGCCGCCTGGGGCCGTGGACTCAGTGCTCGCTGCGCCTTTCTCCCCGTGGGGAGGGACGGGCCCTGCTCCCGGGCGCGACTGTCGACCGGGCGGACTGTCCTCAGTGCGCCCCAACCGCTGCTGCCGCCAGGGCGGGTGCGGCCCACGTACGAGGGGCGTCAGGGGTCGGCGGCGATGTCGGCAACCCACCCGACCCGTCTTGAAACACGGACCAAGGAGTCTAACGCACGCGCGAGTCAGAGGGTGGAACAAACCCCGTGGCGCAATGAAAGTGAGGGCCGGCGCGCGCCGGCTGAGGTGGGATCCTGCCTCGCTGGGTCGGGCGCACCACTGCCCGCCTCGCCTGCACTGGCCGGGAGGTGGAGCGTGAGCGCGCGATAGGACCCAAAGATGGTGAACTATGCCTGGCAGGGCGGCCAGAGGAAACTCTGGTGGAGGCCCGTGAGCGGTCCTGACGTGCAAATCGGTCGTCCGACCTGGGTATAGGGGCGAAGACTAATCGAACCATCTAGTAGCTGGTTCCCTCCAAGTTTCCTCAGGACAGCTGGCGCTCAGAGTCTCGCAGTTTTATCTGGTAAAGCGAATGATTAGAGGTCTTGGGGCCGAAACGATCTCAACCTATTCTCAAACTTTAAATGGGTAAGAAGTCTGCTCGCTGGCTTGGAGCCGGGCGTGGAATGCGAGCCGCCTAGTGGGCCACTTTTGTAAGCAGAACTGGCGCTATGGGATGAACCGAACGCCGGGTTAAGGCGCCTGATGCCGACGCCATCAGACCCCAGAAAAGGTGTTGGTCGATATAGACAGCAGGACGGTGGCCATGGAAGTCGGAATCCGCTAAGGAGTGTGTAACAACTCACCTGCCGAATCAACTAGCCCTGAAAATGGATGGCGCTGGAGCGTCGGGCCCATACCCGCCGCCGCCGCGACAGGAGCCTCGAGGGCTACGCCATGACGAGTAGGAGGGCCGCCGCGTGAGCACGGAAGCCTAGGGCGCGGGCCCGGTGGAGCCGCCATGGTGCAGATCTTGGTGGTAGTAGCAAATATTCAAACGAGAACTTTGAAGGTCAAGTGGAGAAGGGTTCCATGTGAACAGCAGTTGAACATGGGTCAGTCGGTCCTAAGAGATGGGCGAACGCCGCTCGAAGGGTGGGGCGATGGCCTACGCCGCCCGGCCGATCGAAAGGGAGTCGGGTTCAGATCCCCGAATCTGGAGTGGCGGAGATAGGCGCCGCGAGGCGTCCAGTGCGGTAACGCAAACGATCCCGGAGAAGCTGGCGGGAGCCCCGGGGAGAGTTCTCTTTTGTGAAGGGCAGGGCGCCCTGGAATGGGTTCGCCCCGAGAGGGGCCCGTGCCCTGGAAAGCGCCGCGTTCCGGGCGGCGTCCGTGAGCTCTCGCTGGCCCTTGAAAACTGGGAGAAGGTGTAAATCTCGCGCCAGGCCGCACTCCATATCCGCAGCAGGTCTCTAAGGTGAACAGCCTCTGGCATGTTAGATCAAGGGAGGTACGGGAAGTCGGCAAATCAGATCCGTAACTTCGGGATAAGGATTGGCTCTAAGGGCTGGGTCGGTCGGGCT	Eukaryota	Opisthokonta	Metazoa	Chordata	Actinopteri	Perciformes	Serranidae	Plectropomus	Plectropomus leopardus	Eukaryota;Opisthokonta;Metazoa;Chordata;Actinopteri;Perciformes;Serranidae;Plectropomus;Plectropomus_leopardus
GCA_026936395|JAPTYP010000004.1/22109-27188	1	GCA_026936395	160734	5080	GGCTACCTGGTTGATCCTGCCAGTAGCATATGCTTGTCTCAAAGATTAAGCCATGCAAGTCTAAGTACACACGGCCGGGTACAGTGAAACCGCGAATGGCTCATTAAATCAGTTATGGTTCCTTTGATCGCCCAACGTTACTTGGATAACTGTGGTAATTCTAGAGCTAATACATGCCAACGAAGCGCTGACCTCCGGGATGCGTGCATTTATCAGACCTAAAACCCATGCGGGTCGCCTCGGGTGCCCCGCCGCTTTGGTGACTCTAGATAACCTCGAGCCGATCGCTGGCCCTCGTGGCGGCGACGCCTCATTCAATGTCTGCCCTATCAACTTTCGATGGTACTTTCTGTGCCTACCATGGTGACCACGGGTAACGGGAATCAGGGTTCGATTCCGGAGAGGGAGCCTGAGAAACGGCTACCACATCCAAGGAAGGCAGCAGGCGCCAAGAATTACCCACTCCCGACTCGGGAGGTAGTGACGGTAATAACAATACAGGACTCTTTCGAGGCCCTGTAATTGGAATGAGTACACTTTAAATCCTTTAACGAGGATCAATTGAGGGCAAGTCTGGTGCCAGCAGCCGCGTAATTCCAGCTCCAATAGCGTATCTTAAAGTTGCTGCAGTTAAAAAGCTCGTAGTTGATCTCGATCGAGCTGACGGTCCGCCGCGAGGCGAAGCTACCGCCTGTCCCAGCCCCTGCCTCTCGGCGCCCCCTCGATGCTCTTAGCTGAGTGTCCCGCGGGGTCCGAAGCGTTTACTTTGAAAAATTAGAGTGTTCAAAGCAGGCCCGGTCGCCTGAATACCGCAGCTAGGAATAATGGAATAGGACTCGGTTCTATTTTGTGGGTTTTCTCTGAACTGGGGCCATGATTAAGAGGGACGGCCGGGGCATTCAGACAGCCGCTTAGAGGTGAAATTCTTGGACCGCGCAAGACGGACGTAAAGCGAAAGCATTTGCCAAGGATGTTTTCATTAATCAAGAACGAAAGTCGGAGGTTCAAGACGATCAGATACCGTCAGAAGTTCCGACCATAAACGATGCCAACTAGCGATCCGGCGGCGTTATTCCCATGACCCGCCGGGCAGCGTCCGGGAAACCAAAGTCTTTGGGTTCCGGGGGGAGTATGGTTGCAAAGCTGAAACTTAAAGGAATTGACGGAAGGGCACCACCAGGAGTGGAGCCTGCGGCTTAATTTGACTCAACACGGGAAACCTCACCCGCCCGGACACGGAAAGGATTGACAGATTGATAGCTCTTTCTCGATTCTGTGGGTGGTGGTGCATGGCCGTTTTAGTTGGTGGAGCGATTTGTCTGGTTAATTCCGATAACGAACGAGACTCCGCATGCTAACTAGTTACGCTGCCCTGCGCGGTCGGGCGCCCAACTTCTTAGAGGGACAAGTGGCGCTCAGCCACACGAGATTGAGCAATAACAGGTCTGTGATGCCCTTAGCTGCATGCGCGCCACACTGAGTGGATCAGCGTGTGTCTACCCTTCGCCGAGAGGCGTGGGTAACCCGCTGAACCCCACTCGTGATAGGGATTGGGGATTGCAATTATTTCCCATGAACGAGGAATTCCCAGTAAGCGCGGGTCATAAGCTCGCGTTGATTAAGTCCCTGCCCTTTGTACACACCGCCTGGCCGCTACTACCGATTGATGGTTTAGTGAGGTCTCGGATCGGCCCCGCCGGGGTCGGTTACGGCCCTGGCGGAGCGCCGAGAAGACGATCAAACTTGACTATCTAGAGGAAGTAAAAGTCGTAACAAGGTTTCCGTAGGTGAACCTGCGGAAGGATCATTACCAGTGCGAGCGAGCGCCTCGCCTCCCGGGAGTCTCGACGCGGACGGAACAACCTTCCGAGCTTAGGGGCTCTGGCCCTTAGCGCTGCCCTCCGCGGGCGCCTCGAGCTCAAGGCCACGGTGGGTGGCCCCACCCCTACTCCTAGCCTGGGATTCCGCCTGCTCGACGCATCTGACCACGCCCGTCAGACCGGGCTTTCCCGCAAACCGAAAACCTCTTAAAGCGCTGCAGGCGCCAAGGCCCGGTACCTAACTCGCCTCTCCGCCGGAGGGGGGCCGGGGTTCAATGTCTCCAGTAGCTTGCCCCCACCCCTCCCACCTCGTCTCCGGGGTGGTGGTGGTGGTGGTGGGGCCGTAACGGTGCGGAGCGCCCGGAGGTCAGAGTCAAACTTGCAACAACAAACCTGTGTCTGAGAACTCTGGCCTAACAATCGAAAAAAAAACGTGACAACTCTTAGCGGTGGATCACCGGCTCGTAAGGCCGATGAAGAACGCAGCTAGCTGCGAGAACTAATGTGAATTGCAGGACACATTGATCATCGACACTTCGAACGCACCTTGCGGCCCCGGGTTCCTCCCGGGGCTACGCCTGTCTGAGGGTCGCTTTGCCATCAATCGGAAACGCACCGCGTTCTCCGCGGCTGGGGCAGTCGCAGGTGCCTCCGGCGCCTTCGTCTCCCCTAAGTGCAGACTCCAAGTCTTCGGATTGCCCGCTGCGGTGCGGGGCCTCTTCGGGTGCCGCTCTTCCGCCTCTGTCGGGCGCAATGCTCCTCTTTCTTCCATCTCTGACCTCTCGCAGGTCATTGAGGGGCGCCGTCGGGCCTGCGGTGCGCGGCGCTGCTGCCGGTGGACCCAGCGCCTGCGGCTGCCCGCGCCTGTCGTGCCGCGGTACCGCCGTGGGTCGAGCTCCAGCGGGTTAGAGGGTGCCGCAGGGCCGCTGGGCGGCCTCCGAAGGGCGCGGCCTCCGATCTGGCGGCGGGTACCCGCCGGGCGCCGCCACCGAGCGCAGGAGCCTCCCCACCGTGGGAGCCACGGAACACCTCTTTTTGACTACGACCTCAGATCAGACGAGACAACCCGCTGAATTTAAGCATATTACTAAGCCGGAGGAAAAGAAACTAACCAGGATTCCTCAGTAGCGGCGAGCGAAGAGGGAAGAGCCCAGCGCCAATCCTCGTCCGACGGGCGGATCGGGAAATGTGGCGACGGAAGACCGCTGCCCGGTGTCGCCGGGGCCTGAGTCCTTCTGATCGACGCTCAGCCCGTGGACGGTGTGAGGCCGGTAACGGCCCCCCGCCGCCGGGTCCGGCCTTCGGAGTCGGGTTGTTTGGGAATGCAGCCCAAAGCGGTGGTAAACTCCATCTAAGGCTACAATACCGCACGAGACCGATAGTCGACAAGTACCTTAAGGGAAAGTTGAAAAGAACTTTGAAGAGAGAGTTCAAGAGGGCGTGAAACCGCTGAGAGGTAACGGGTGGGGCCCGCGTAGTCTGCCCGGGATTCAACTCGCGGGTTAGGGACGGTCGCCGGTGGCGGAGGATCTCGCGACCTCCCCCTGTTGGCCTGGCCTCGCCGGGCGATTTCTCCGAGGCGGTGCGCCGCGACCGCTCTAGGTCGGCTTGGAAAGGCTCGGGCGAAGGTGGCTCGCGGCTTCGCCGCGAAGCTTACAGCGCCCCGCCTGACCTCGCCGCCTGGGGCCGTGGACTCAGTGCTCGCTGGCGCCTTCTCTCCCCGTGGGGAGGGACGGGCCCCTGCTCCCGGGCGCGATTGTCGACCGGGCGGACTGTCCTCAGTGCGCCCCCAACCGCTGCTGGCCGCCAGGGCGGGTGCGCCCACGACAAGGGGCGCCAGGGGTCGGGCGGCGATGTCGGCAACCCACCCGACCCGTCTTGAAACACGGACCAAGGAGTCTAACGCACGCGCGAGTCAGAGGGTGGAACAAACCCCGTGGCGCAATGAAAGTGAGGGCCGGCGCGCGCCGGCTGAGGTGGGATCCCGGCCCCGCGGGGTCGGGCGCACCACCGGCCCGCCCCGCCTGCACTGGCCGGGAGGTGGAGCGTGAGCGCTGCGCGATAGGGACCCAAAGATGGTGAACTATGCCTGGCAGGGCGAAGCCAGAGGAAACTCTGGTGGAGGCCCGTGAGCGGTCCTGACGTGCAAATCGGTCGTCCGACCTGGGTATAGGGGCGAAGACTAATCGAACCATCTAGTAGCTGGTTCCCTCCAAGTTTCTCAGGACAGCTGGCGCCAGAGTCTCGCAGTTTTATCTGGTAAAGCTTAATGATTAGAGGTCTTGGGGCCGAAACGATCTCAACCTATTCTCAAACTTTAAATGGGTAAGAAGTCTGCTCGCTGGCTTGGAGCCGGGCGTGGAATGCGAGCCGCCTAGTGGGCCACTTTTGGTAGCAGAACTGGCGCTATGGGATGAACCGAACGCCGGGTTAAGGCGCCTGATGCCGACGCTCATCAGACCCCAGAAAAGGTGTTGGTCGATATAGACAGCAGGACGGTGGCCATGGAAGTCGGAATCCGCTAAGGAGTGTGTAACAACTCACCTGCCGAATCAACTAGCCCTGAAAATGGATGGCGCTGGAGCGTCGGGCCCATACCGCCGCCGCCGCGACAGGAGCCTCGAGGGCTACGCCGCGACGAGTAGGAGGGCCGCCGCGGTGAGCACGGAAGCCTAGGGCGCGGGCCCGGGTGGAGCCGCCGCGGGTGCAGATCTTGGTGGTAGTAGCAAATATTCAAACGAGAACTTTGAAGGCCGGCGGAGAAGGGTTCCATGTGAACAGCAGTTGAACATGGGTCAGTCGGTCCTAAGAGATGGGCGAACGCCGCTCGAAGGGTGGGGCGATGGCCTACGCCGCCTCGCCGATCGAAGGGAGTCGGGTTCAGATCCCCGAATCTGGAGTGGCGGAGATAGGCGCCATGAGGCGCCCAGTGCGGTAACGCAAACGATCCCGGAGAAGCTGGCGGGAGCCCCGGGGAGCGTTCTCTTGTCTTTGTGAAGGGCAGGGCGCCGTGGAATGGGTTCGCCCCGAGAGAGGGGCCCGTGCCCTGAAAGCGCCGCGTTCCGGGCGGCGTCCGTGAGCTCTCGCTGGCCCTTGAAAACTGGGGAGAAGGTGTAAATCTCGCGCCAGGCCGCACTCCATATCCGCAGCAGGTTCTCCAAGGTGAACAGCCTCTGGCATGTTAGATCAAGGGAGGTACGGGAAGTCGGCAAATCAGATCCGTAATTTCGGATAAGGATTGGCTCTAAGGGCTGGGTCGG	Eukaryota	Opisthokonta	Metazoa	Chordata	Actinopteri	Perciformes	Serranidae	Plectropomus	Plectropomus leopardus	Eukaryota;Opisthokonta;Metazoa;Chordata;Actinopteri;Perciformes;Serranidae;Plectropomus;Plectropomus_leopardus
GCA_026936395|JAPTYP010000005.1/15435-10264	1	GCA_026936395	160734	5172	GCTACCTGGTTGATCCTGCCAGTAGCATATGCTTGTCTCAAAGATTAAGCCATGCAAGTCTAAGTACACACGGCCGGTACAGTGAAACCGCGAATGGCTCATTAAATCAGTTATGGTTCCTTTGATCGCCCAACGTTACTTGGATAACTGTGGCAATTCTAGAGCTAATACATGCCAACGAAGCGCTGACCTCCGGGATGCGTGCATTTATCAGACCTAAAACCCATGCGGGTCGCCTCGGGTGCCCCGGCCGCTTTGGTGACTATAGATAACCTCGAGCCGATCGCTGGCCCTCGTGGCGGCGACGCCTCATTCAATGTCTGCCCTATCAACTTTCGATGGTACTTTCTGTGCCTACCATGGTGACCACGGGTAACGGGAATCAGGGTTCGATTCCGGAGAGGGAGCCTGAGAAACGGCTACCACATCCAAGGAAGGCAGCAGGCGCCAAGAATTACCCACTCCCGACTCGGGAGGTAGTGACGAAAATAACAATACAGGACTCTTTCGAGGCCCTGTAATTGGAATGAGTACACTTTAAATCCTTTAACGAGGATCAATTGAGGGCAAGTCTGGTGCCAGCAGCCGTGTAATTCCAGCTCCAATAGCGATCTTTAAGTTGTTGCAGTTAAAAAGCTCGTAGTTGGATCTCGATCGAGCTGACGGTCCGCCGCGAGGCGAAGCTACCGCCTGTCCCAGCCCCTGCCTCTCGGCGCCTCGATGCTCTTAGCTGAGTGTCCTGCTGGGTCCAAGCGCTTACTTTGAAAAATTAGAGTGTTCAAAGCAGGCCCGGTCGCCTGAATACCGCAGCTAGGAATAATGGAATAGGACTCCGGTTCTATTTTGTGGGTTTTCTCTCTGAACTGGGGCCATGATTAAGAGGGACGGCCGGGGCATTCAGACAGCCGCTTAGAGGTGAAATTCTTGGACCGGGCGCAAGACGGACGAAAGCGAAAAGCATTTGCCAAGAATGTTTTCATTAATCAAGAACGAAAGTCGGAGGTTCAAGACGATCAGATACCGTCAGAAGTTCCGACCATAAACGATGCCAACTAGCGATCCGGGCGGCGTTATTCCCATGACCATTGGCAGCGTCCGGGAAACCAAAGTCTTTGGGTTCCGGGGGGAGTATGGTTGCAAAGCTGAAACTTAAAGGAATTGACGGAAGGGCACCACCAGGAGTGGAGCCTGCGGCTTAATTTGACTCAACACGGGAAACCTCACCCGCCCGGACACGGAAAGGATTGACAGATTGATAGCTCTTTCTCGATTCTGTGGGTGGTGGTGCATGGCCGTTCTTAGTTGGTGGAGCGATTTGTCTGGTTAATTCCGATAACGAACGAGACCGCATGCTAACTAGTTACGCTGCCCCTGCGCGGTCGGCGTCCAACTTCTTAGAGGGACAAGTGGCGTTCAGCCACACGAGATTGAGCAATAACAGGTCTGTGATGCCCTTAGATGTCCGGGGCTGCACGCGCGCCACACTGAGTGGATCAGCGTGTGTCTACCCTTCGCCGAGAGGCGTGGGTAACCCGCTGAACCCCACTCGTGATAGGGATTGGGGATTGCAATTATTTCCCATGAACGAGGAATTCCCAGTAAGCGCGGGTCATAAGCTCGCGTTGATTAAGTCCCTGCCCTTTGTACACACCGCCCGTCGCTACTACCGATGGATGGTTTAGTGAGGTCCTCGGATCGGCCCCGCCGGGGTCGGTTACGGCCCTGGCGGAGCGCCGAGAAGACGATCAAACTTGACTATCTAGAGGAAGTAAAAGTCGAATAAGGTTTCAGAGGGTGAACCTGCGGAAGGATCATTACCGTGAGAGCGAGCGCCCCGCCCCGGGAGTCTCGACGCCGGACGGAACAACCTTCCGAGCTTAGGGGCTCTGGCCTTAGCGCTGCCCCTCCGCTGGGCGCCTCGAAGCTCGGGGCGTCGCGGTGGGTGGCCCCCACCCCTACTCCTAGCCTGGGATTCCGCCCCGTTCGGACGCATCTGACCACGTCCGTCGCACCGGGGCTTTCCCGCAAACCGAAAACCTCTTAAAGCGCGTCGTGCGCCGCGCGCCTCCGGGTACCCAACTCGCCCCTCTCCGCCGGAGGGGGGCCGGGGGGTTCAATGTCTCCAGTAGCGTTCTTGCCCCCCACCCCTCCCACCTCGTCTCCGGGGTGGTGGTGGTGGTGGTGGTGGGGCCGTAACGGTGCGGAGCGCCCGGAGGTCAGAGTCAAACTTGCAACAACAAACCTGTGTCTGAGAACTCTGGCCTTTTCCCAACAATCGAAAAAAACGTGACAACTCTTAGCGGTGGATCACTCGGCTCGTGCGTCGATGAAGAACGCAGCTAGCTGCGAGAACTAATGTGAATTGCAGGACACATTGATCATCGACACTTCGAACGCACCTTGCGCCCCGGTTCCTCCCGGGCTACGCCTGTCTGAGGGTCGCTGCACATCAATCGGAAACGCACCGCTGCTTCTCCGCGGCTGGGGCAGTCGCAGGTGCCTCCGGCGCCTTCGTCCCCCTAAGTGCAGACTCCAAGTCTTCGGATTGCCCGCTGCGGTGCGGGGGCCCCTCTTCGGGTGCCGCCTTCCGCCTCTGTCGGCGCAATGCTCCTCTTTCTCTCCATCTCTGACCTCTCGCAGGTCATTGAGGGGCGCCTCGTCGGGCCTGCGGTGCGCGGGCGCGGCTGCCGGTGGACCCAGCGTCTCCGTGCTGCCCGCGCCCGTCGTGCCGCGGTACCGCCGGTGGGTCGAGCTCCAGCGGGGTTAGAGGGGTGCCGGCAGGGCCGCGGGGGCGGCCTCCGGAAGGGCGCGGCCTCCGATCTGCGGCGGGGTACCCGTCGGCGCCGCTACCGAGCGTGTGAGCCTCCCCACCGTGGGAGCCACGGAACACCTCTTTTTGACTACGACCTCAGATCAGACGAGACAACCCGCTGAATTTAAGCATATTACTAAGCGGAGGAAAAGAAACTAACCAGGATTCCCTCAGTAGCGGCGAGCGAAGAGGGAAGAGCCCAGCGCCGAATCCCCGTCCGACGGGCGGATCGGGGAAATGTGGCGTACGGAAGACCGCTTGCCCGGTGTCGCTCGGGGGCCTGAGTCCTTCTGATCGAGGCTCAGCCCGTGGACGGTGTGAGGCCGGTAACGGCCCCCGTCGCGCCGGGGTCCGGTCTTCTCGGAGTCGGGTTGTTTGGGAATGCAGCCCAAAGCGGGTGGTAAACTCCATCTAAGGCTAAATACCGGCACGAGACCGATAGTCGACAAGTACCTTAAGGGAAAGTTGAAAAGAACTTTGAAGAGAGAGTTCAAGAGGGCGTGAAACCGCTGAGAGGTAAACGGGTGGGGCCCGCGCAGTCTGCCCGGGGGATTCAACTCGGCGGGATAGGGACGGTCGCCGGTGGCGGAGGATCTCGGGACCTCCCCCCGTTGCTGGCCTGGCCCTCGCCGGGCGCATTTCCTCCGAGGCGGTGCGCCGCGACCGGCTCTAGGTCGGCTTGGAAAGGCTCGGGGCGAAGGTGGCTCGCGGCTTCGGCCGCGAGCTTTACAGCGCTCCCCGCCCGGACCTCGCCGCTTCCGGGGGCCGTGGACTCAGTGCTCGCTGCGCCTTCTCTCCCCCGTGGGGGAGGGACGGGGCCCCCTGCTCCCGGCGCGACTGTCGACCGGGGCGGACTGTCCTCAGTGCGCCCCAACCGCCGCTGCCGCCAGGGCGGGGTGCGGCCCACGGACAAGGGGCGTCAGGGGTCGGCGGCGATGTCGGCAACCCACCCGACCCGTCTTGAAACACGGACCAAGGAGTCTAACGCACGCGCGAGTCAGAGGGTGGAACAAACCCCGTGGCGCAATGAAAGTGAGGGCCGGCGCGCGCCGGCTGAGGTGGGATCCCGGCCCCGCGGGGTCGGGCGCACCACCGGGCCGTCTCGCCCGCACTGCCGGGGAGGTGGAGCGTGAGCGCTGCGATAGGACCCAAAGATGGTGAACTATGCCTGGCAGGGCGAAGCCAGAGGAAACTCTGGTGGAGGCCCGTAGCGGTCCTGACGTGCAAATCGGTCGTCCGACCTGGGTATAGGGGCGAAGACTAATCGAACCATCTAGTAGCTGGTTCCTCCAAGTTTCTCAGGACAGCTGGCGCCAGAGTCTCGCAGTTTTATCTGGTAAAGCTTAATGATTAGAGGTCTTGGGGTCAAACGATCTCAACCTATTCTCAAACTTTAAATGGGTAAGAAGTCTGCTCGCTGGCTTGGAGCCGGGCGTGGAATGCGAGCCGCCTAGTGGGCCACTTTTGGTAAGCAGAACTGGCGCTATGGGATGAACCGAACGCCGGGTTAAGGCGCCTGATGCCGACGCCATCAGACCCCAGAAAAGGTGTTGGTCGATATAGACAGCAGGACGGTGGCCATGGAAGTCGGAATCTGCTTAAGGAGTGTGTAACAACTCACCTGCCGAATCAACTAGCCCTGAAAATGGATGGCGCTGGAGCGTCGGGCCCATACCCGGCCGTCGCCGGCGACAGGAGCCTCGAGGGCTACGCCGCGACGAGTAGGAGGGCCGCCGCGGTGAGCACGGAAGCCTAGGGCGCGGGCCCGGGTGGAGCCGCTGGGGTGCAGATCTTGGTGGTAGTAGCAAATATTCAAACGAGAACTTTGAAGGTCAAGTGGAGAAGGGTTCCATGTGAACAGCAGTTGAACATGGGTCAGTCGGTCCTAAGAGATGGGCGAACGCCGCTCGAAGGGTGGGGCGATGGCCTACGCCGCCCCGCCGATCGAAGGGAGTCGGGTTCAGATCCGCGAATCTGGAGTGGCGGAGATAGGCGCCGCGAGGCGTCCAGTGCGGTAACGCAAACGATCCCGGAGAAGCTGGCGGGAGCCCCGGGGAGAGTTCTCTTTTCTTTGTGAAGGGCAGGGCGCCCTGGAATGGGTTCGCCCCGAGAGAGGGGCCCGTGCCCTGGAAAGCGTCGCGTTCCGGGCGGCGTCCGTGAGCTCTCGCTGGCCCTTGAAAATCCGGGGAGAAGGTGTAAATCTCGCGCCAGGCCGCACTCCATATCCGCAGCAGGTCTCCAAGGTGAACAGCCTCTGGCATGTTAGATCAAGGGAGGTACGGGAAGTCGGCAAATCAGATCCGTAACTTCGGATAAGGATTGGCTCTAAGGGCTGGGTCGGTCGGGCTGGGGTGCGAAGC	Eukaryota	Opisthokonta	Metazoa	Chordata	Actinopteri	Perciformes	Serranidae	Plectropomus	Plectropomus leopardus	Eukaryota;Opisthokonta;Metazoa;Chordata;Actinopteri;Perciformes;Serranidae;Plectropomus;Plectropomus_leopardus
GCA_026936395|JAPTYP010000005.1/23717-18589	1	GCA_026936395	160734	5129	GGCTACCTGGTTGATCCTGCCAGTAGCATATGCATGTCTCAAAGATTAAGCCATGCATGTCTAAGTACACACGGCCGGTACAGTGAAACCGCGAATGGCTCATTAAATCAGTTATGGTTCCTTTGATCGCCCAACGTTACTTGGATAACTGTGGCAATTCTAGAGCTAATACATGCCAACGAAGCGCTGACCTCCGGGATGCGTGCATTTATCAGACCTAAAACCCATGCGGGTCGCCTCGGGTGCCCCGCCGCTGGTGACTCTAGATAACCTCGAGCCGATCGCTGGCCCTCGTGGCGGCGACGCCTCATTCAATGTCTGCCCTATCAACTTTCGATGGTACTTTCTGTGCCTACCATGGTGACCACGGGTAACGGGAATCAGGGTTCGATTCCGGAGAGGGAGCCTGAGAAACGGCTACCACATCCAAGGAAGGCAGCAGGCGCCAAGAATTACCCACTCCCGACTCGGGAGGTAGTGACGAAAATAACAATACAGGTCTCTTTCGAGGTCCTGTAATTGTAATGAGTACTCTTTAAATCCTTTAACGAGGATCAATTGAGGGCAAGTCTGGTGCCAGCAGCCGCTGTAATTCCAGCTCCAATAGCGATCTTAAAGTTGCTGCAGTTAAAAAGCTCAGTAGTTGGATCTCGGATCGAGCTGACGGTCCGCCGCGAGGCGAAGCTACCGCCTGTCCCAGCCCCTGCCTCTCGGCGCCTCGATGCTCTTAGCTGAGTGTCCTGGGTCCAAGCGCTTACTTTGAAAAATTAGAGTGTTCAAAGCAGGCCCGGTCGCCTGAATACCGCAGCTAGGAATAATGGAATAGGACTCCGGTTCTATTTTGTGGGTTTTCTCTCTGAACTGGGGCCATGATTAAGAGGGACGGCCGGGGGCATTCAGACAGCCGCTTAGAGGTGAAATTCTTGGACCGGCGCAAGACGGACGAAAAGCGAAAAGCATTTGCCAAGAATGTTTTCATTAATCAAGAACGAAAGTCGGAGGTTCAAGACGATCAGATACCGTCAGAAGTTCCGACCATAAACGATGCCAACTAGCGATCCGGCGGCGTTATTCCCATGACCCGCCGGGCAGCGTCCGGGAAACCAAAGTCTTTGGGTTCCGGGGGGAGTATGGTTGCAAAGCTGAAACTTAAAGGAATTGACGGAAGGGCACCACCAGGAGTGGAGCCTGCGGCTTAATTTGACTCAACACGGGAAACCTCACCCGCCCGGACACGGAAAGGATTGACAGATTGATAGCTCTTTCTCGATTCTGTGGGTGGTGGTGCATGGCCGTTTTAGTAGGTGGAGCGATTTGTCTGGTTAATTCCGATAACGAACGAGACTCCGCATGCTAACTAGTTACGCTGCCCCTGCGGTCGGGCGCCCAACTTCTTAGAGGGACAAGTGGCGTTCAGCCACACGAGATTGAGCAATAACAGGTCTGTGATGCCCTTAGATGTCCGGGGCTGCACGCGCGCCACACTGAGTGGATCAGCGTGTGTCTACCCTTCGCCGAGAGGCGTGGGTAACCCGCTGAACCCCACTCGTGATAGGGATTGGGGATTGCAATTATTTCCCATGAACGAGGAATTCCCAGTAAGCGCGGGTCATAAGCTCGCTGAATAAGTCCCTGCCCTTTGTACACACCGCCTGGCCGCTACTACCGATTGGATGGTTTAGTGAGGTCCTCGGATCGGCCCCGCCGGGGTCGGTTACGGCCCTGGCGGAGCGCCGAGAAGACGATCAAACTTGACTATCTAGAGGAAGTAAAAGTCAGAATAAGGTTTCAGAGGGTGAACCTGCGGAAGGATCATTACCGTGAGAGCGAGCGCCCCGCCTCCCGGGAGTCTCGACGCTGACGGAACAACCTTCCGAGCTTAGGGGCTCTGGCCCTTAGCGCTGCCCTCCGCTGGCGCCTCGAGCTCGGGCCGCGGTGGGTGGCCCCCACCCCTACTCCTAGCCTGGGATTCCGCCCCGTTCGGACGCATCTGACCACGTCCGTCGCACCGGGGCTTTCCCGCAAACCGAAAACCTCTTAAAGCGCGTCGTGCGTCAAGGCCCGGTACTCTAACTCGCCTCTCCGCCGGAGGGGGGCCGGGGGGTTCAATGTCTCCAGTAGCTGCTTGCCTCCCACCCTCCCACCTCGTCTCCGGGTGGTGGTGGTGGTGGTGGTGGTGGGGCCGTAACGGTGCGGAGCGCCCGGAGGTCAGAGTCAAACTTGCAACAACAAACCTGTGTCTGAGAACTCTGGCCTTTTCCCAACAATCGAAAAAAACGTGACAACTCTTAGCGGTGGATCACCGGCTCGCAAGGCCGATGAAGAACGCAGCTAGCTGCGAGAACTAATGTGAATTGCAGGACACATTGATCATCGACACTTCGAACGCACCTTGCGCCCCGGTTCCTCCCGGGCTACGCCTGTCTGAGGGTCGCGCCATCAATCGGAAACGCACCGCGTTCTCCGCGGCTGGGGCAGTCGCAGGTGCCTCCGGGCGCCTTCGTCCCCCTAAGTGCAGACTCCAAGTCTTCGGATTGCCCGCTGCGGTGCGGGGCCCTCTTCGGGTGCCGCCTTCCGCCTCTGTCGGGCGCAATGCTCCTCTTTCTCTCCATCTCTGACCTCTCGCAGGTCATTGAGGGGCGCCTCGTCGGGCCTGCGGTGCGCGGGCGCGGCTGCCGGTGGACCCAGCGTCTCCGTGCTGCCCGCGCCCGTCGTGCCGCGGTACCGCCGGTGGGTCGAGCTCCAGCGGGGTTAGAGGGGTGCCGGCAGGGCCGCGGGGGCGGCCTCCGGAAGGGCGCGGCCTCCGATCTGCGGCGGGTACCCGCCGGGCGCCGCTACCGAGCGTGAGCCTCCCCACCGTGGGAGCCACGGAACACCTCTTTTTGACTACGACCTCAGATCAGACGAGACAACCCGCTGAATTTAAGCATATTACTAAGCCGGAGGAAAAGAAACTAACCAGGATTCCTCAGTAGCGGCGAGCGAAGAGGGAAGAGCCCAGCGTCAATCCTCGTCCGACGGGCGGATCGGGAAATGTGGCGACGGAAGACCGCTGCCCGGTGTCGCTCGGAGGCCTGCGTCCTTCTGATCGAGGCTCAGCCCGTGGACGGTGTGAGGCCGGTAACGGCCCCGCCGCGCCGGGTCCGGCCTTCGGAGTCGGGTTGTTTGGGAGTGCAGCCCAAAGCGGGTGGTAAACTCCATCTAAGGCTAAATACCGGCACGAGACCGATAGTCGACAAGTACCTTAAGGGAAAGTTGAAAAGAACTTTGAAGAGAGAGTTCAAGAGGGCGTGAAACCGTTGAGAGGTAAACGGGTGGGGCCCGCGCAGTCTGCCCGGGGGATTCAACTCGGCGGGTTAGGGACGGTCGCCGGTGGCGGAGGATCTCGCGACCTCCCCCGTTGCTGGCCTGGCTTCGCCGGGCGATTTCTCCGAGGCGGTGCGCCGCGACCGCTCTAGGTCGGCTTGGAAAGGCTCGGGCGAAGGTGGCTCGCGGCTTCGCCGCGAAGCTTTACAGCGCCCCGCCCGACCTCGCCGCCTGGGGCCGTGGACTCAGTGCTCGCTGGCGCCTTTCTCTCCCCTGGGGAGGGACGGGCCCCTGCTCCCGGGCGCGACTGTCGACCGGGCGGACTGTCCTCAGTGCGCCCCAACCGCTGCTGCCGCCAGGGCGGGTGCGGCCCACGCATAAGGGGCGCCAGGGGTCGGCGGCGATGTCGGCAACCCACCCGACCCGTCTTGAAACACGGACCAAGGAGTCTAACGCACGCGCGAGTCAGAGGGTGGAACAAACCCCGTGGCGCAATGAAAGTGAGGGCCGGCGCGCGCCGGCTGAGGTGGGATCCCGGCCCCGCGGGGTCGGGCGCACCACCGGCCCGTCTCGGCCTGCACTGGCCGGGAGGTGGAGCGTGAGCGCTGCGATAGGACCCAAAGATGGTGAACTATGCCCTGGCAGGGCGAAGCCAGAGGAAACTCTGGTGGAGGCCCGTAGCGGTCCTGACGTGCAAATCGGTCGTCCGACCTGGGTATAGGGGCGAAAGACTAATCGAACCATCTAGTAGCTGGTTCCTCCAAGTTTCTCAGGACAGCTGGCGCCAGAGTCTCGCAGTTTTATCTGGTAAAGCGAATGATTAGAGGTCTTGGGGTCAAACGATCTCAACCTATTCTCAAACTTTAAATGGGTAAGAAGTCTGCTCGCTGGCTTGGAGCCGGGCGTGGAATGCGAGCCGCCTAGTGGGCCACTTTTGGTAAGCAGAACTGGCGCTGGGATGAACCGAACGCCGGGTTAAGGCGCCTGATGCCGACGCCATCAGACCCCAGAAAAGGTGTTGGTCGATATAGACAGCAGGACGGTGGCCATGGAAGTCGGAATCCGCTAAGGAGTGTGTAACAACTCACCTGCCGAATCAACTAGCCCTGAAAATGGATGGCGCTGGAGCGTCGGGCCCATACCGCCGCCGCCGGGCGACAGGAGCCTCGAGGGCTACGCCGCGACGAGTAGGAGGGCCGCCGCGGTGAGCACGGAAGCCTAGGGCGCGGGCCCGGGTGGAGCCGCCGCGGGTGCAGATCTTGGTGGTAGTAGCAAATATTCAAACGAGAACTTTGAAGGTCAAGTGGAGAAAGGTTCCATGGTAACAGCAGTTGGACATGGGTCAGTCGATCCTAAGAGATGGGCGAACGCTGCTCGAAGGGTGGGGCGATGGCCACGCCGCCCCGGCCGATCGAAGGGAGTCGGGTTCAGATCCCCGAATCTGGAGTGGCGGAGATAGGCGCCATGAGGCGCCCAGTGCGGTAACGCAAACGATCCCGGAGAAGCTGGCGGGAGCCCCGGGAGAGTTCTCTTTTCTTTGTGAAGGGCAGGGCGCCTGGAATGGGTTCGCCCGAGAGAGGGCCCGTGCCCTGGAAAGCGCCGCGTTCCGGGCGGCGTCCGTGAGCTCTCGCTGGCCCTTGAAAATCCGGGGAGAAGGTGTAAATCTCGCGCCAGGCCGCACTCCATATCCGCAGCAGGTCTCCAAGGTGAACAGCCTCTGGCATGTTAGATCAAGGGAGGTACGGGAAGTCGGCAAATCAGATCCGTAACTTCGGATAAGGATTGGCTCTAAGGGCTGGGTCGGTCGGGCTGGGGTGCGAAGC	Eukaryota	Opisthokonta	Metazoa	Chordata	Actinopteri	Perciformes	Serranidae	Plectropomus	Plectropomus leopardus	Eukaryota;Opisthokonta;Metazoa;Chordata;Actinopteri;Perciformes;Serranidae;Plectropomus;Plectropomus_leopardus
GCA_026936395|JAPTYP010000005.1/32067-26921	1	GCA_026936395	160734	5147	GAGCTACCTGGTTGATCCTGCCAGTAGTCATATGCTTGTCTCAAAGATTAAGCCATGCATGTCTAAGTACAAGCCCAATTAAGGTGAAACCGCGAATGGCTCATTAAATCAGCTATGATTCATTGGATCTGTAGCCCACACTTACTTGGATAACTGTGGTAATTCTAGAGCTAATACATGCCAACGAAGCGCTGACCTCCGGGATGCGTGCATTTATCAGACCTAAAACCCATGCGGGTCGCCTCGGGTGCCCCGGCCGCTTTGGTGTCTCTAGATAACCTCGAGCCGATCGCTGGCCCTCGTGGCGGCGACGCCTCATTCAATGTCTGCCCTATCAACTTTCGATGGTACTTTCTGTGCCTACCATGGTGACCACGGGTAACGGGAATCAGGGTTCGATTCCGGAGAGGGAGCCTGAGAAACGGCTACCACATCCAAGGAAGGCAGCAGGCGCCAAGAATTACCCACTCCCGACTCGGGGAGGTAGTGACGAAAAATAACAATACAGGACTCTTTCGAGGCCCTGTAATTGGAATGAGTACACTTTAAATCCTTTAACGAGGATCCATTGGAGGGCAAGTCTGGTGCCAGCAGCCGCGGTAATTCCAGCTCCAATAGCGATCTTAAAGTTGCTGCAGTTAAAAAGCTCAGAGTTGATCTCGGATCGAGCTGACGGTCCGCCGCGAGGCGAAGCTACCGCCTGTCCCAGCCCCTGCCTCTCGGCGCCTCGATGCTCTTAGCTGAGTGTCCTGGGTCCAAGCGCTTACTTTGAAGAAATTAGAGTGCTCAAAGCAGGCCCGGTCGCCTGAATACCGCAGCTAGGAATAATGGAATAGGACTCCGGTTCTATTTTGTGGGTTTTCTCTGAACTGGGGCCATGATTAAGAGGGACGGCCGGGGCATTCAGACAGCCGCTTAGAGGTGAAATTCTTGGACCGGGCGCAAGATGGACGAAAGCGAAAGCATTTGCCAAGAATGTTTTCATTAATCAAGAACGAAAGTCGGAGGTTCAAGACGATCAGATACCGTCAGAAGTTCCGACCATAAACGATGCCAACTAGCGATCCGGGCGGCGTTATTCCCATGACCCGCTGGCAGCGTCCGGGAAACCAAAGTCTTTGGGTTCCGGGGGGAGTATGGTTGCAAAGCTGAAACTTAAAGGAATTGACGGAAGGGCACCACCAGGAGTGGAGCCTGCGGCTTAATTTGACTCAACACGGGAAACCTCACCCGGCCCGGACACGGAAAGGATTGACAGATTGATAGCTCTTTCTCGATTCTGTGGGTGGTGGTGCATGGCCGTTCTTAGTTGGTGGAGCGATTTGTCTGGTTAATTCCGATAACGAACGAGACTCCGGCATGCTAACTAGTTACGCTGCCCCGCGCGGTCGGGCGCCCAACTTCTTAGAGGGACAAGTGGCGTTCAGCCACACGATATTGAGCAATAACAGGTCTGTGATGCCCTTAGATGTCCGGGCTGCACGCTGCGCCACACTGAGTGGATCAGCGCAGTGTCTACCCTTCGCCGAGAGGCGTGGGTAACCCGCTGAACCCCACTCGTGATAGGGATTGGGGATTGCAATTATTTCCCATGAACGAGGAATTCCCAGTAAGCGCGGGTCATAAGCTCGCGTTGATTAAGTCCCTGCCCTTTGTACACACCGCCTGGCCGCTACTACCGATTGGATGGTTTAGTGAGGTCTCGGATCGGCCCCGCCGGGTCGGTTACGGTTCTGGCGGAGCGCCGAGAAGACGATCAAACTTGACTATCTAGAGGAAGTAAAAGTCGAATAAGGTTTCAGAGGTGAACCTGCGGAAGGATCATTACCGGTGAGAGCGAGCGCTCCCCGCTCCCGGGGAGTCTCGACGCGTGACGGAACAACCTTCCGAGCTTAGGGGCTCTGGCCCCTTAGCGCCGGCCCCCCTCCGCGGCGCCCCGAGCTCGGGGCGTCGCGGTGGGTGGCCCCCACCCCTACTCCTAGCCTGGGATTCCGCCTGCTCGGACGATCTGACCACGCCCGTCGACCGGGCTTTCCCGCAAACCGAAACCTCTTAAAGCGCTGGCGTCACAAGGCCCGGTACTCAACTCGCCCTCTCCGCCGGAGGGGGGGCCGGGGTTCAATGTCTCCAGTAGCTGCTTGCCCTCCCACCCTCCCACCTCGCCTCCGGGTGGTGGGGGTGGTGGTGGTGGTGGGGCCGTAACGGTGCGGAGCGCCCGGAGGTCAGAGTCAAACTTGCAACAACAAACCTGTGTCTGAGAACTCTGGCCTTTTCCCAACAATCGAAAAAAAACGTGACAACTCTTAGCGGTGGATCACTCGGCTCGTAAGGCGTCGATGAAGAACGCAGCTAGCTGCGAGAACTAATGTGAATTGCAGGACACATTGATCATCGACACTTCGAACGCACCTTGCGGCCCCGGGTTCCTCCCGGGGCTACGCCTGTCTGAGGGTCGCTTTGCCATCAATCGGAAACGCACCGCTGCTTCTCCGCGGCTGGGGCAGTCGCAGGTGCCTCCGGGCGCCTTTTCCCTAAGTGCAGACTCCAAGTCTTCGGATTGCCCGCTGCGGTGCGGGGCCTCTTCGGGTGCCGCCTTCCGCCTCTGTCGGCGCAATGCTCCTCTTTCTTCCATCCCTGCCCTCTCGCAGGTCACTGAGGGGCGCCTCGCCGGGCCTGCGGTGCGCGGGCGCGGCTGCCGGTGGACCCAGCGCCTGCGGCTGCCCGCGCCTGCCGTCGTGCCGCGGTACCGCCGGTGGGTCGAGCTCCAGCGGGGTTAGAGGGGTGCCGGCAGGGCCGCGGGGGCGGCCTCCGGAAGGGCGCGGCCTCCGATCTGCGGCGGGTACCCGTCGGCGCCGCTACCGAGCGCAGAGCCTCCCCACCGTGGGGAGCCACGGAACACCTCTTTTGACTACGACCTCAGATCAGACGAGACAACCCGCTGAATTTAAGCATATTACTAAGCCGGAGGAAAAGAAACTAACCAGGATTCCTCAGTAGCGGCGAGCGAAGAGGGAAGAGCCCAGCGCCAATCCTCGTCCGACGGGCGGATCGGGAAATGTGGCGACGGAAGACCGCTGCCCGGTGTCGCCGGGGCCTGAGTCCTTCTGATCGAGGCTCAGCCCGTGGACGGTGTGAGGTCGGTAACGCCCCGCCGCGCCGGGTCCGGCCTTCTCGAGTCGGGTTGTTTGGGAATGCAGCCCAAAGCGGGTGGTAAACCCATCTAAGGCTAAATACCGCACGAGACCGATAGTCGACAAGTACCTTAAGGGAAAGTTGAAAAGAACTTTGAAGAGAGAGTTCAAGAGGGCGTGAAACCGTTGAGAGGTAAACGGGTGGGGCCCGCGCAGTCTGCCCGGGGGATTCAACTCGGCGGGTTAGGGACGGTCGCTCGGTGGCGGAGGATCTCGCGACCTCCCCTGCTGGCCTGGCCTCGCCGGGCGCATTTCCTCCGAGGCGGTGCGCCGCGACCGGCTCTAGGTCGGCTTGGAAAGGCTCGGGGCGAAGGTGGCTCGCGGCTTCGCCGCGAAGCTTTACAGCGCCCCGCCCGACCTCGCCGCCTGGGGCCGTGGACTCAGTGCTCGCTGGCGCCTTCTCTCCCCGTGGGGAGGGACGGGCCCCTGCTCCCGGGCGCGACTGTCGACCGGGCGGACTGTCCTCAGTGCGCCCCAACCGCTGCCAAGGCCCGCCAGGGCGGGTGCGCCCACGCATAAGGGGCGCCAGGGGTCGGGCGGCGATGTCGGCAACCCACCCGACCCGTCTTGAAACACGGACCAAGGAGTCTAACGCACGCGCGAGTCAGAGGGTGGAACAAACCCCGTGGCGCAATGAAAGTGAGGGCCGGCGCGCGCCGGCTGAGGTGGGATCCCGGCCCCGCGGGGTCGGGCGCACCACCGGCCCGTCTCGCCCGCACTGGCCGGGAGGTGGAGCGTGAGCGCTGCGATAGGGACCCAAAGATGGTGAACTATGCCTGGCAGGGCGGCCAGAGGAAACTCTGGTGGAGGCCCGTAGCGGTCCTGACGTGCAAATCGGTCGTCCGACCTGGGTATAGGGGCGAAAGACTAATCGAACCATCTAGTAGCTGGTTCCTGCCGAAGTTTCTCAGGACAGCTGGCGCCAGAGTCTCGCAGTTTTATCTGGTAAAGCTTAATGATTAGAGGTCTTAAATAAACGATCTCAACCTATTCTCAAACTTTAAATGGGTAAGAAGTCTGCTCGCTGGCTTGGAGCCGGGCGTGGAATGCGAGCCGCCTAGTGGGCCACTTTTGGTAAGCAGAACTGGCGCTGCGGGATGAACCGAACGCCGGGTTAAGGCGCCCGATGCCGACGCTCATCAGACCCCAGAAAAGGTGTTGGTCGATATAGACAGCAGGACGGTGGCCATGGAAGTCGGAATCCGCTAAGGAGTGTGTAACAACTCACCTGCCGAATCAACTAGCCCTGAAAATGGATGGCGCTGGAGCGTCGGGCCCATACCCGGGCGCCGGCGACAGGAGCCTCGAGGGCGACGCCGTGACGAGTAGGAGGGCCGCCGCGGTGAGCACGGAAGCCTAGGGCGCGGGCCCGGGTGGAGCCGCCGCGGGTGCAGATCTTGGTGGTAGTAGCAAATATTCAAACGAGAACTTTGAAGGTCAAGTGGAGAAGGGTTCCATGTGAACAGCAGTTGAACATGGGTCAGTCGGTCCTAAGAGATGGGCGAACGCTGCTCGAAGGGTGGGGCGATGGCCTACGTCGCCCCCGGCCGATCGAAAGGGAGTCGGGTTCAGATCCCCGAATCTGGAGTGGCGGAGATAGGCGCCGCGAGGCGTCCAGTGCGGTAACGCAAACGATCCCGGAGAAGCTGGCGGGAGCCCCGGGGAGAGTTCTCTTTTCTTTGTGAAGGGCAGGGCGCCCTGGAATGGGTTCGCCCCGAGAGAGGGCCCGTGCCCTGGAAAGCGCCGCGTTCCGGGCGGCGTCCGGTGAGCTGTCGCTGGCCCTTGAAAATCCGGGGGAGAAGGTGTAAATCTCGCGCCAGGCCGCACTCCATATCCGCAGCAGGTCTCCAAGGTGAACAGCCTCTGGCATGTTAGATCAAGGGAGGTACGGGAAGTCGGCAAATCAGATCCGTAACTTCGGATAAGGATTGGCTCTAAGGGCTGGGTCGGTCGGGC	Eukaryota	Opisthokonta	Metazoa	Chordata	Actinopteri	Perciformes	Serranidae	Plectropomus	Plectropomus leopardus	Eukaryota;Opisthokonta;Metazoa;Chordata;Actinopteri;Perciformes;Serranidae;Plectropomus;Plectropomus_leopardus
GCA_026936395|JAPTYP010000005.1/40351-35240	1	GCA_026936395	160734	5112	GGCTACCTGGTTGATCCTGCCAGTAGCATATGCTTGTCTCAAAGATTAAGCCATGCAAGTCTAAGTACACACGGCCGGTACAGTGAAACTGCGAATGGCTCATTAAATCAGTTATGGTTCCTTTGATCGCTCCAACGTTACTTGGATAACTGTGGCAATTCTAGCGCTAATACATGCCAACGAAGCGCTGACCTCCGGGGATGCGTGCATTTATCAGACCTAAAACCCATGCGGGTCGCCTCGGGTGCCCCGCCGCTTTGGTGACTCTAGATAACCTCGAGCCGATCGCTGGCCCTCGTGGCGGCGACGTCTCATTCGAATGTCTGCCCTATCAACTTTCGATGGTACTTTCTGTGCCTACCATGGTGACCACGGGTAACGGGGAATCAGGGTTCGATTCCGGAGAGGGAGCCTGAGAAACGGCTACCACATCCAAGGAAGGCAGCAGGCGCGCAAATTACCCACTCCCGACTGGGGAGGTAGTGACGAAACATAACAATACAGGACTCTTTCGAAGCCCTGTCATTGGCATGAGTACACTTTAAATCCTTTAACGAGGATAAATTGGAGTGCAAGTCTGGTGCCAGCAGCCGCTGTAATTCCAGCTCCATTAGCGTATCTTAAAGTTGCTGCAGTTAAAAAGCTCGTAGTTGGATCTCGGATCGAGCTGACGGTCCGCCGCGAGGCGAAGCTACCGCCTGTCCCAGCCCCTGCCTCTCGGCGCCCCCTCGATGCTCTTAGCTGAGTGTCCCGCTGGGTCCGAAGCGTTTACTTTGAAAAAATTAGAGTGTTCAAAGCAGGCCCGGTCGCCTGAATACCGCAGCTAGGAATAATGGAATAGGACTCCGGTTCTATTTTGTGGGTTTTCTCTGAACTGGGGCCATGATTAAGAGGGACGGCCGGGGCATTCAGACAGCCGCTTAGAGGTGAAATTCTTGGACCGGCGCAAGACGGACGAAAAGCGAAAGCATTTGCCAAAAATGTTTTCAATAATCAAGAACGAAAGTCAGAGGTTCAAGACGATCAGATACCGTCAGAAGTTCCGACCATAAACGATGCCAACTAGCGATCCGGCGGCGTTATTCCCATGACCCGCCGGGCAGCGTCCGGGAAACCAAAGTCTTTGGGTTCCGGGGGGAGTATGGTTGCAAAGCTGAAACTTAAAGGAATTGACGGAAGGGCACCACCAGGAGTGGAGCCTGCGGCTTAATTTGACTCAACACGGGAAACCTCACCCGGCCCGGACACGGAAAGGATTGACAGATTGATAGCTCTTTCTCGATTCTGTGGGTGGTGGTGCATGGCCGTTCTTAGTTGGTGGAGCGATTTGTCTGGTTAATTCCGATAATCTAACGAGACTCCGCATGCTAACTAGTTACGCTGCCCTGCGCGGTCGGGCGCCCAACTTCTTAGAGGGACAAGTGGCGTTCAGCCACACGAGATTGAGCAATAACAGGTCTGTGATGCCCTTAGATGTCCGGGCTGCATCGCGCCACACTGAGTGGATCAGCGTGTGTCTACCCTTCGCCGAGAGGCGGTAACCCGCTGAACCCCACTCGTGATAGGGATTGGGGATTGCAATTATTTCCCATGAACGAGGAATACCTAGTAAGCGTGAGTCATCAGCTCGCGTTGATTAAGTCCCTGCCCTTTGTACACACCGCCCGTCGCTACTACCGATTGAATGGCTTAGTGAGGTCTCCGGATCGCCCCGCCGGGGTCGGTTACGGCCCTGGCGGAGCGCCGAGAAGACGATCAAACTTGACTATCTAGAGGAAGTAAAAGTCGTAACAAGGTTTCCGTAGGTGAACCTGCGGAAGGATCATTACCGGTGAGAGCGAGCGCTCCCCGCTCCCGGGGAGTCTCGACGCGTGACGGAACAACCTTCCGAGCTTAGGGGCTCTGGCCCCTTAGCTGCCCTCCGCTGGGCGCCTCGAGCTCGGGCGCCGCGGTGGGTGGCCCCACCCCTACTCCTAGCCTGGGATTCCGCCTGCTCGGACGCATCTGACCACGCCCGCCGTGACCGGGCTTTCCCAAGAAACCGAAAACCTCTTAAAGCGCTGGGCTGCGTCAAGGCCTGGTACCTAACTCGCCCCTCTCCGCCGGAGGGGGCCGGGGGTTCAATGTCTCCAGTAGCGTTGTTCTCCCACCCTCCCACCTCGCCTCCGGGTGGTGGTGGTGGTGGTGGTGGGGCCAGAACGGTGCGGAGCGCCCGGAGGTGAGAGTCCAACTTGCAACAACAAACCTGTGGCTGAGGTCTCTGGCCTTTTCCCAACAATCAAAAAAAACGTGACAACTCTTAGCGGTGGATCACTGCTCGTAAGGCCGATGAAGAACGCAGCTAGCTGCGAACTAATGTGAATTGCAGGACACATTGATCATCGACACTTCGAACGCACCTTTGCGCCCCGGTTCCTCCCGGGGCTACGCCTGTCTGAGGGTCGCTTTGCCATCAATCGGAAACGCACCGCGTTCTCCGCGGCTGGGGCAGTCGCAGGTGCCTCCGGGCGCCTTCGTCCCCCTAAGTGCAGACTCCAAGTCTTCGGGATTGCCCGCTGCGGTGCGGGGGCCCCCCCTTCGGGGTGCCGTCTTCCGCCCTGTCGGCGCAATGCTCCTCTTTCTTCCATCTCTGACCTCTCGCTGGTCATTGAGGGGCGCCGCCGGGCCTGCGGTGCGCGGGCGCTGCTGCCGGTGGACCCAGCGCCTCCGGCTGCCCGCTACCGTCGTGCCGCGGTACCTGTGGGTCGAGCTCCAGCGGGTTAGAGGGTGCCGCAGGGCCGCTGGGCGGCCTCCGGAAGGGCGCGGCCTCCGATCTGCGGCGGGTACCCGGGCGCCGCCACCGAGCGCAGTGAGCCTCCCCACCGTGGGAGCCACGGAACACCTCTTTTGACTACGACCTCAGATCAGACGAGACAACCCGCTGAATTTAAGCATATTACTAAGCCGGAGGAAAAGAAACTAACCAGGATTCCTCAGTAGCGGCGAGCGAAGAGGGAAGAGCCCAGCGCCGAATCCCCGTCCGACGGGCGGATCGGGGAAATGTGGCGTACGGAAGACCGCTTGCCCGGTGTCGCTCGGGGGCCTGAGTCCTTCTGATCGAGGCTCAGCCCGTGGACGGTGTGAGGTCGGTAACGCCCCCGCCGCCGGGGGGTCCGGTCTTCTCGGAGTCGGGTTGTTTGGGAATGCAGCCCAAAGCGGGTGGTAAACTCCATCTAAGGCTAAATACCGGCACGAGACCGATAGTCGACAAGTACCTTAAGGGAAAGTTGAAAAGAACTTTGAAGAGAGAGTTCAAGAGGGCGTGAAACCGTTGAGAGGTAAACGGGTGGGGCCCGCGCAGTCTGCCCGGGGGATTCAACTCGGCGGGTTAGGGACGGTCGCACGGTGGCGGAGGATCTCGCGACCTCCCCTGTTGGCCTGGCCTCGCCGGGCGATTTCTCCGAGGCGGTGCGCCGCGACCGCTCTAGGTCGGCTTGGAAAGGCTCGGGCGAAGGTGGCTCGCGGCTTCGCCGCGAAGCTTTACAGCGCCCCGCCCGACCTCGCCGCCTGGGGCCGTGGACTCAGTGCTCGCTGCGCCTTCTCCCCGTGGGGAGGGACGGGCCCCTGCTCCGGCGCGACTGTCGACCGGGCGGACTGTCCTCAGTGCGCCCCAACCGCCGCTGCCGCCAGGGCGGGTGCGCCCACGACAAGGGGCGCCAGGGGTCGGGCGGCGATGTCGGCAACCCACCCGACCCGTCTTGAAACACGGACCAAGGAGTCTAACGCACGCGCGAGTCAGAGGGTGGAACAAACCCCGTGGCGCAATGAAAGTGAGGGCCGGCGCGCGCCGGCTGAGGTGGGATCCCGGCCCCGCGGGGTCGGGCGCACCACCGGCCCGTCTCGCCCGCACTGGCCGGGAGGTGGAGCGTGAGCGCTGCGATAGGACCCAAAGATGGTGAACTATGGCTGGGCAGGGCGAAGCCAGAGGAAACTCTGGTGGAGGCCCGTAGCGGTCCTGACGTGCAAATCGGTCGTCCGACCTGGGTATAGGGGCGAAAGACTAATCGAACCATCTAGTAGCTGGTTCCCTCCGAAGTTTCTCAGGACAGCTGGCGCCAGAGTCTCGCAGTTTTATCTGGTAAAGCTAATGATTAGAGGTCTTGGATAAACGATCTCAACCTATTCTCAAACTTTAAATGGGTAAGAAGTCTGCTCGCTGGCTTGGAGCCGGGCGTGGAATGCGAGCCGCCTAGTGGGCCAATTTTGGTAAGCAGAACTGGCGCTGTGGGATGAACCAAACGTCGAGTTAAGGCGCCTGATGCCGACGCCATCAGACCCCAGAAAAGGTGTTGGTCGATATAGACAGCAGGACGGTGGCCATGGAAGTCGGAACTGCTAAGGAGAGTGTAACAACACACCGGCCGAATCAACTAGCCCTGAAAATGGATGGCGCTGGAGCGTCGGGCCCATACCGCCGCCGCCGGGCGACAGGAGCCTCGAGGGCTACGCCGCGACGAGTAGGAGGGCCGGTGAGCACGGAAGCCTAGGGCGCGGGCCCGGTGGAGCCGCCAAGGGTGCAGATCTTGGTGGTAGTAGCAAATATTCAAACGAGAACTTTGAAGGTCAAGTGGAGAAGGGTTCCATGTGAACAGCAGTTGAACATGGGTCAGTCGGTCCTAAGAGATGGGCGAACGCTGCTCGAAGGGTGGGGCGATGGCTCACGCCGCCCCGCCGATCGAAGGGAGTCGGGTTCAGATCCCCGAATCTGGAGTGGCGGAGATAGGCGCCATGAGGCGCCCAGTGCGGTAACGCAAACGATCCCGGAGAAGCTGGCGGGAGCCCCGGGAGAGTTCTCTTTCTTTGTGAAGGGCAGGGCGCCCTGGAATGGGTTCGCCCAGAGAGGGGCCCGTGCCCTGGAAAGCGCCGCGTTCCGGGCGGCGTCCGTGAGCTCTCGCTGGCCCTTGAAAATCCGGGGAGAAGGTGTAAATCTCGCCAGGCCGCACTCCATATCCGCAGCAGGTCTCCAAGGTGAACAGCCTCTGGCATGTTAGATCAAGGGAGGTACGGGAAGTCGGCAAATCAGATCCGTAACTTCGGATAAGGATTGGCTCTAAGGGCTGGGTCGGTCGGGCT	Eukaryota	Opisthokonta	Metazoa	Chordata	Actinopteri	Perciformes	Serranidae	Plectropomus	Plectropomus leopardus	Eukaryota;Opisthokonta;Metazoa;Chordata;Actinopteri;Perciformes;Serranidae;Plectropomus;Plectropomus_leopardus
GCA_026936395|JAPTYP010000005.1/7072-1930	1	GCA_026936395	160734	5143	GCTACCTGGTTGATCCTGCCAGTAGCATATGCTTGTCTCAAAGATTAAGCCATGCAAGTCTAAGTACACACGGCCGGTACAGTGAAACCGCGAATGGCTCATTAAATCAGTTATGGTTCCTTTGATCGCCCAACGTTACTTGGATAACTGTGGCAATTCTAGAGCTAATACATGCCAACGAAGCGCTGACCTCCGGGATGCGTGCATTTATCAGACCTAAAACCCATGCGGGTCGCCTCGGGTGCCCCGCCGCCGGTGACTCTAGATAACCTCGAGCCGATCGCTGGCCCTCGTGCCGGCGACGCATCATTCAAATTTCTGCCCTATCAACTTTCGATGGTACTTTCTGTGCCTACCATGGTGACCACGGGTAACGGGGAATCAGGGTTCGATTCCGGAGAGGGAGCCTGAGAAACGGCTACCACATCCAAGGAAGGCAGCAGGCGCGCAAATTACCCACTCCCGACTCGGGGAGGTAGTGACGCACACTAACAATACAGGACTCTTTCGAGGCCCTGTAATTGGAATGAGTACACTTTAAATCCTTTAACGAGGATCAACTTGAGGGCAAGTCTGGTGCCAGCAGCCGCGTAATTCCAGCTCCAATAGCGATCTTAAAGTTGCTGCAGTTAAAAAGCTCAGAGTTGGATCTCGGATCGAGCTGACGGTCCGCCGCGAGGCGAAGCTACCGCCTGTCCCAGCCCCTGCCTCTCGGCGCCTCGATGCTCTTAGCTGAGTGTCCCTGGGTCCAAGCGTTTACTTTGAAAAAATTAGAGTGTTCAAAGCAGGCCCGGTCGCCTGAATACCGCAGCTAGGAATAATGGAATAGGACTACGGTTCTATTTTGTGGGTTTTCTCTGAACTGGGGCCATGATTAAGAGGGACGGCCGGGGCATTCAGACAGCCGCTTAGAGGTGAAATTCTTGGACCGTCGCAAGACGAACTACTGCGAAAGCATTTGCCAAGGATGTTTTCATTAATCAAGAACGAAAGTTAGAGGTTCGAAGGCGATCAGATACCGCCCTAGTTCCGACCATAAACGATGCCAACTAGCGATCCGGCGGCGTTATTCCCATGACCCGCCGGGCAGCGTCCGGGAAACCAAAGTCTTTGGGTTCCGGGGGGAGTATGGTTGCAAAGCTGAAACTTAAAGGAATTGACGGAAGGGCACCACCAGGAGTGGAGCCTGCGGCTTAATTTGACTCAACACGGGAAACCTCACCCGGCCCGGACACGGAAAGGATTGACAGATTGATAGCTCTTTCTCGATTCTGTGGGTGGTGGTGCATGGCCGTTTTAGTTGGTGGAGCGATTTGTCTGGTTAATTCCGAGCAACTAACGAGACTCGCATGCTAACTAGTTACGCTGCCCCGGCGGTCGGGCGCCCAACTTCTTAGAGGGACAAGTGGCGTTCAGCCACACGAGATTGAGCAATAACAGGTCTGTGATGCCCTTAGATGTCCGGGGCTGCACGCGCGCCACACTGAGTGGATCAGCGTGTGTCTACCCTTCGCCGAGAGGCCTGGGTAACCCGCTGAACCCCACTCGTGATAGGGATTGGGGATTGCAATTATTTCCCATGAACGAGGAATTCCCAGTAAGCGCGGGTCATAAGCTCGCGTTGATTAAGTCCCTGCCCTTTGTACACACCGCCCGTCGCTACTACCGATTGGATGGTTTAGTGAGGTCCTCGGATCGGCCCCGCCGGGGTCGGTTACGGCCCTGGCGGAGCGCCGAGAAGACGATCAAACTTGACTATCTAGAGGAAGTAAAAGTCGAATAAGGTTTCCGTAGGTGAACCTGCGGAAGGATCATTACCGGTGAGAGCGAGCGCTCCCCGCTCCCGGGGAGTCTCGACGCGTGACGGAACAACCTTCCGAGCTTAGGGGCTCTGGCCCCTTAGCTGCCCTCCGCTGGCGCCTCGAGCCTGGGCGCCGCGGTGGGTGGCCCCACCCCTACTCCTAGCCTGGGATTCCGCCTGCTCGACGCATCTGACCACGCCCGCCGCGACCGGGCTTTCCCGCAAAACCGAAAACCTCTTAAAGCGCTGGCGTCAAGCGCGCCTCCGGGTACCCAACTCGCCCCTCTCCGCCGGAGGGGGGCCGGGGGGTCCAATGTCTCCAGTAGCTGCTTGCCCTCCCACCCTCCCACCTCGCCTCCGGGTGGTGGTGGTGGTGGTGGTGGTGGGGCCGGAACGGTGCGGAGCGCCCGGAGGTCAGAGTCAAACTTGCAACAACAAACCTGTGTCTGAGAACTCTGGCCTTTTCCCAACAATCGAAAAAAAACGTGACAACTCTTAGCGGTGGATCACTCGGCTCGTGCGTCGATGAAGAACGCAGCTAGCTGCGAGAACTAATGTGAATTGCAGGACACATTGATCATCGACACTTCGAACGCACCTTGCGCCCCGGTTCTCCCGGGGCTACGCCTGTCTGAGGGTCGCTTTGCCATCAATCGGAAACGCACCGCGTTCTCCGCGGCTGGGGCAGTCGCAGGTGCCTCCGGGCGCCTTCGTCCCCCTAAGTGCAGACTCCAAGTCTTCGGGATTGCCCGCTGCGGTGCGGGGGCCTCTTCGGGTGCCGCTCTTCCGCCTCTGTCGGGCGCAATGCTCCTCTTTCTTCCATCTCTGACCTCTCGCTGGTCATTGAGGGGCGCCTCGTCGGGCCTGCGGTGCGCGCTGGCTGCCGGTGGACCCAGCGCCTCCGGCTGCCCGCGCCTGTCGTGCCGCGGTACCGCCGGTGGGTCGAGCTCCAGCGGGGTTAGAGGGGTGCCGGCAGGGCCGCGGGGGCGGCCTCCGGAAGGGCGCGGCCTCCGATCTGCGGCGGGGTACCCGTCGGCGCCGCTACCGAGCGTGTGAGCCTCCCCACCGTGGGAGCCACGGAACACCTCTTTTTGACTACGACCTCAGATCAGACGAGACAACCCGCTGAATTTAAGCATATTACTAAGCGGAGGAAAAGAAACTAACCAGGATTCCTCAGTAGCGGCGAGCGAAGAGGGAAGAGCCCAGCGCCAATCCTCGTCCGACGGGCGGATCGGGAAATGTGGCGACGGAAGACCGCTGCCCGGAGTCGCCGGGGCCTGAGTCCTTCTGATCGAGGCTCAGCCCGTGGACGGTGTGAGGTCGGTAACGGCCCCGCCGCGCCGGGGTCCGGCCTTCTCGGAGTCGGGTTGTTTGGGAATGCAGCCCAAAGCGGGTGGTAAACTCCATCTAAGGCTACAATACCGCACGAGACCGATAGTCGACAAGTACCTTAAGGGAAAGTTGAAAAGAACTTTGAAGAGAGAGTTCAAGAGGGCGTGAAACCGCTGAGAGGTAACGGGTGGGGCCCGCGTAGTCTGCCCGGGATTCAACTCGGCGGGTTAGGGACGGTCGCCGGTGGCGGAGGATCTCGCGACCTCCCCTGTTGGCCTGGCCTCGCCGGGCGGATTTCCTCCGAGGCGGTGCGCCGCGACCGGCTCTAGGTCGGCTTGGAAAGGCTCGGGGCGAAGGTGGCTCGCGGCTTCGGCCGCGAGCTTTACAGCGCTCCCCGCCCGGACCTCGCCGCCTGGGGCCGTGGACTCAGTGCTCGCTGCGCCTTCTCTCCCCGTGGGGAGGGACGGGCCCCTGCTCCGGCGCGACTGTCGACCGGGCGGACTGTCCTCAGTGCGCCCCAACCGCTGCCGCTGCCGCCAGGGCGGGTGCGCCCACGCACAAGGGGCGCCAGGGGTCGGCGGCGATGTCGGCAACCCACCCGACCCGCCTTGAAACACGGACCAAGGAGTCTAACGACGCGCGCGAGTCAGAGGGTGGAACAAACCCCGTGGGCGCAATGAAAGTGAGGGTGGCGGCGCCGGGCTGAGGTGGGATCCCGGCCCCGCGGGGTCGGGCGCACCACCGCCTGCCTCGCCCGCACTGCCGGGGAGGTGGAGCGTGAGCGCTGCGATAGGACCCAAAGATGGTGAACTATGCCTGGCAGGGCGAAGCCAGAGGAAACTCTGGTGGAGGCCCGAGCGGTCCTGACGTGCAAATCGGTCGTCGGACCTGGGTATAGGGGCGAAAGACCAATCGAACCATCTCGTAGCTGGTTCCTCCAAGTTTCCTCAGGACAGCTGGCGCTCAGAGTCTCGCAGTTTTATCTGGTAAAGCGAATGATTAGAGGTCTTGGGGCACAAACGATCTCAACGTATTCTCAAACTTTAAATGGGTAAGAAGTCTGCTCGCTGGCTTGGAGCCGGGCGTGGAATGCGAGCCGCCTAGTGGGCCACTTTGGGTAAGCAGAACTGGCGCAGTGGGATGCACCAAACGGCGAGTTAAGGCGCCTGATGCCGACGCCATCAGACCCCAGAAAAGGTGTTGGTCGATATAGACAGCAGGACGGTGGCCATGGAAGTCGGAATCTGCTTAAGGAGTGTGTAACAACTCACCTGCCGAATCAACTAGCCCTGAAAATGGATGGCGCTGGAGCTGCCGGGCCCATACCGCCGCCGCCGGGCGACAGGAGCCTCGAGGGCTACGCTGACGAGTAGGAGGGCCGCCGCGGTGAGCACGGAAGCCTAGGGCGCGGGCCCGGGTGGAGCCGCCGCGGGTGCAGATCTTGGTGATAGTAGCAAATATTCAAACGAGAACTTTGAAGGTCAAGTGGAGAAGGGTTCCATGTGAACAGCAGTTGAACATGGGTCAGTCGGTCCTAAGAGATGGGCGAACGCTGCTCGAAGGGTGGGGCGATGGCCTACGCCGCCCCGCCGATCGAAAGGGAGTCGGGTTCAGATCCCCGAATCTGGAGTGGCGGAGATAGGCGCCGCGAGGCGTCCAGTGCGGTAACGCAAACGATCCCGGAGAAGCTGGCGGGAGCCCCGGGGAGAGTTCTCTTTTCTTTGTGAAGGGCAGGGCGCCCTGGAATGGGTTCGCCCCGAGAGAGGCCCGTGCCCTGGAAAGCGCCGCGTTCCGGGCGGCGTCCGTGAGCTCTCGCTGGCCCTTGAAAATCCGGGGAGAAGGTGTAAATTCGCGCCAGGCCGCACTCCATATCCGCAGCAGGTCTCCAAGGTGAACAGCCTCTGGCATGTTAGATCAAGGGAGGTACGGGAAGTCGGCAAATCAGATCCGTAACTTCGGATAAGGATTGGCTCTAAGGGCTGGGTCGGTCGGGCTGGGGTGCGAAGC	Eukaryota	Opisthokonta	Metazoa	Chordata	Actinopteri	Perciformes	Serranidae	Plectropomus	Plectropomus leopardus	Eukaryota;Opisthokonta;Metazoa;Chordata;Actinopteri;Perciformes;Serranidae;Plectropomus;Plectropomus_leopardus
GCA_026936395|JAPTYP010000100.1/14684-19777	1	GCA_026936395	160734	5094	GCTACCTGGTTGATCCTGCCAGTAGTCATATGCTTGTCTCAAAGATTAAGCCATGCAAGTCTAAGTACACACGGCCGGTACAGTGAAACCGCGAATGGCTCATTAAATCAGTTATGGTTCCTTTGATCGCCCAACGTTACTTGGATAACTGTGGCAATTCTAGAGCTAATACATGCCAACGAAGCGCTGACCTCCGGGATGCGTGCATTTATCAGACCTAAAACCCATGCGGGTCGCCTCGGGTGCCCCGCCGCTTTGGTGACTCTAGATAACCTCGAGCCGATCGCTGGCCCTCGTGGCGGCGACGCCTCATTCAATGTCTGCCCTATCAACTTTCGATGGTACTTTCTGTGCCTACCATGGTGACCACGGGTAACGGGAATCAGGGTTCGATTCCGGAGAGGGAGCCTGAGAAACGGCTACCACATCCAAGGAAGGGCAGCAGGCGCCAAGAATTACCCACTCCCGACTCGGGAGGTAGTGACGGTAATAACAATACAGGACTCTTTCGAGGCCCTGTAATTGGAATGAGTACACTTTAAATCCTTTAACGAGGATCAATTGAGGGCAAGTCTGGTGCCAGCAGCCGCGTAATTCCAGCTCCAATAGCGATCTTAAAGTTGCTGCAGTTAAAAGCTCGTAGTTGATCTCGATCGAGCTGACGGTCCGCCGCGAGGCGAAGCTACCGCCTGTCCCAGCCCCTGCCTCTCGGCGCCTCGATGCTCTTAGCTGAGTGTCCCATGGGTCCAAGCGCTTACTTTGAAAAATTAGAGTGTTCAAAGCAGGCCCGGTCGCCTGAATACCGCAGCTAGGAATAATGGAATAGGACTCCGTTCTATTTTGTGGGTTTTCTCTGAACTGGGGCCATGATTAAGAGGGACGGCCGGGGCATTCAGACAGCCGCTTAGAGGTGAAATTCTTGGACCGCGCAAGACGGACGAAAAGCGAAAGCATTTGCCAAGATAGTTTTCATTAATCAAGAACGAAAGTCGGAGGTTCGAAGACGTACAGATACCGTCAGAAGTTCCGACCATAAACGATGCCAACTAGCGATCCGGCGGCGTTATTCCCATGACCCGCCGGGCAGCGTCCGGGAAACCAAAGTCTTTGGGTTCCGGGGGGAGTATGGTTGCAAAGCTGAAACTTAAAGGAATTGACGGAAGGGCACCACCAGGAGTGGAGCCTGCGGCTTAATTTGACTCAACACGGGAAACCTCACCCGCCCGGACACGGAAAGGATTGACAGATTGATAGCTCTTTCTCGATTCTGTGGGTGGTGGTGCATGGCCGTTTTAGTTGGTGGAGCGATTTGTCTGGTTAATTCCGATAACGAACGAGACTCCGCATGCTAACTAGTTACGCTGCCCGCGCGGTCGGGCGCCCAACTTCTTAGAGGGACAAGTGGCGCTCAGCCACACGAGATTGAGCAATAACAGGTCTGTGATGCCCTTAGATGTCCGGGCTGCACGCTGCCACACTGAGTGGATCAGCGTGTGTCTACCCTTCGCCGAGAGGCGTGGGTAACCCGCTGAACCCCACTCGTGATAGGGATTGGGGATTGCAATTATTTCCCATGAACGAGGAATTCCCAGTAAGCGCGGGTCATAAGCTCGCGTTGATTAAGTCCCTGCCCTTTGTACACACCGCCCGTCGCTACTACCGATTGGATGGTTTAGTGAGGTCCTCGGATCGGCCCCGCCGGGGTCGGTTACGGCCCTGGCGGAGCGCCGAGAAGACGATCAAACTTGACTATCTAGAGGAAGTAAAAGTCGTAACAAGGTTTCAGAGGTGAACCTGCGGAAGGATCATTACCGTGAGAGCGAGCGCCCCGCCTCCCGGGAGTCTCGACGCTGCGGACGGAACAACCTTCCGAGCTTAGGGGCTCTGGCCCTAGCGCCGGGCCCTCCGCGGCGCCCCGAGCTCGGGGCGTCACGGTGGGTGGCCCCCACCCCTACTCCTAGCCTGGGATTCCGCCTGCTCGACGATCTGACCACGTCTGGCACCGGGCTTTCCCGCAAACCGAAAACTCTTAAAGCGCTGGGCCAGGCGCCGCAAGGCCCGGTACCTAACTCGCCTCTCCGCCGGAGGGGGCCGGGGGTTCAATGTCTCCAGTAGCGTTTTGCCCCACCCCTCCCACCTCGGCTCCGGGGTGGTGGTGGTGGTGGTGGGGCCGTAACGGTGCGGAGCGCCCGGAGGTCAGAGTCAAACTTGCAACAACAAACCTGTGTCTGAGAACTCTGGCCTAACAATCGAAAAAAAAAAAAAAACGTGACAACTCTTAGCGGTGGATCACTCGGCTCGTGCGTCGATGAAGAACGCAGCTAGCTGCGAGAACTAATGTGAATTGCAGGACACATTGATCATCGACACTTCGAACGCACCTTGCGGCCCCGGGTTCCTCCCGGGGCTACGCCTGTCTGAGGGTCGCTTTGCCATCAATCGGAAACGCACCGCTGCTCTCCGCGGCTGGGGCAGTCGCAGGTGCCTCCGGCGCCTTCGTCTCCCCTAAGTGCAGACTCCAAGTCTTCGGATTGCCCGCTGCGGTGCGGGGCCTCTTCGGGTGCCGCTTCCGCCTCTGTCGGGCGCAATGCTCCTCTTTCTCTCCATCTCTGACCTCTCGCAGGTCATTGAGGGGCGCCTCGTCGGGCCTGCGGTGCGCGGGCGCGGCTGCCGGTGGACCCAGCGTCTCCGTGCTGCCCGCGCCTGTCGTGCCGCGGTACCGCCGGTGGGTCGAGCCCAGCGGGTTAGAGGGTGCCGCAGGGCCGCTGGGCGGCCTCCGGAAGGGCGCGGCCTCCGATCTGCGGCGGGGTACCCGTCGGCGCCGCTACCGAGCGTGTGAGCCTCCCCACCGTGGGAGCCACGGAACACCTCTTTTTGACTACGACCTCAGATCAGACGAGACAACCCGCTGAATTTAAGCATATTACTAAGCGGAGGAAAAGAAACTAACCAGGATTCCCTCAGTAGCGGCGAGCGAAGAGGGAAGAGCCCAGCGCCAATCCTCGTCCGACGGGCGGATCGGGAAATGTGGCGACGGAAGACCGCTTGCCGGTGTCGCCGGGGCCTGAGTCCTTCTGATCGAGGCTCAGCCCGTGGACGGTGTGAGGCCGGTAACGGCCCCGCCGCGCCGGGTCCGGCCTTCTCGGAGTCGGGTTGTTTGGGAATGCAGCCCAAAGCGGTGGTAAACTCCATCTAAGGCTAAATACCGCACGAGACCGATAGTCGACAAGTACCTTAAGGGAAAGTTGAAAAGAACTTTGAAGAGAGAGTTCAAGAGGGCGTGAAACCGCTGAGAGGTAACGGGTGGGGCCCGCGTAGTCTGCCCGGGATTCAACTCGCGGGTTAGGGACGGTCGCCGGTGGCGGAGGATCTCGCGACCTCCCCCGCTGTTGGCCTGGCCTCGCCGGGCGATTTCTCCGAGGCGGTGCGCCGCGACCGCTCTAGGTCGGCTTGGAAAGGCTCGGGCGAAGGTGGCTCGCTTCGCCGCGAAGCTTTACAGCGCCCCGCCCTGACCTCGCCGCCTGGGGCCGTGGACTCAGTGCTCGCTGCGCCTTCTCTCCCCGTGGGGAGGGACGGGCCCCTGCTCCGGCGCGACTGTCGACCGGGCGGACTGTCCTCAGTGCGCCCCAACCGCTGCTGCTGCCGCCAGGGCGGGTGCGCCCACGCATAAGGGGCGCCAGGGGTCGGCGGCGATGTCGGCAACCCACCCGACCCGTCTTGAAACACGGACCAAGGAGTCTAACGCACGCGCGAGTCAGAGGGTGGAACAAACCCCGTGGCGCAATGAAAGTGAGGGCCGGCGCGCGCCGGCTGAGGTGGGATCCTGCCCGCTGGGTCGGGCGCACCACCGCCCTGCCTCGCCCTGCACTGGCCGGGAGGTGGAGCGTGAGCGCGCGATAGGGACCCAAAGATGGTGAACTATGCCTGGCAGGGCGGCCAGAGGAAACACTGGTGGAGACCCGTAGCGGTCCTGACGTGCAAATCGGTCGTCCGACCTGGGTATAGGGGCGAAGACTAATCGAACCATCTAGTAGCTTGTTCCCTCCAAGTTTCCTCAGGACAGCTGGCGCCAGAGTCTCGCAGTTTTATCTGGTAAAGCTTAATGATTAGAGGTCTTGGGGCCGAAACGATCTCAACCTATTCTCAAACTTTAAATGGGTAAGAAGTCTGCTCGCTGGCTTGGAGCCGGGCGTGGAATGCGAGCCGCCTAGTGGGCCACTTTTGGTAGCAGAACTGGCGCTATGGGATGAACCGAACGCCGGGTTAAGGCGCCTGATGCCGACGCCATCAGACCTTAGAAAAGGTGTTGGTCGATATAGACAGCAGGACGGTGGCCATGGAAGTCGGAATCCGCTAAGGAGTGTGTAACAACTCACCTGCCGAATCAACTAGCCCTGAAAATGGATGGCGCTGGAGCGTCGGGCCCATACCGCCGCCGCCGCGACAGGAGCCTCGAGGGCTACGCCATGACGAGTAGGAGGGCCGCCGGTGAGCACGGAAGCCTAGGGCGCGGGGCGGGGTGGAGCGGTCGCGGGTGCAGATCTTGGTGGTAGTAGCAAATATTCAAACGAGAACTTTGAAGGTCAAGTGGAGAAGGGTTCCATGTGAACAGCAGTTGAACATGGGTCAGTCGGTCCTAAGAGATGGGCGAACGCCGCTCGAAGGGTGGGGCGATGGCCTACGCCGCCCGGCCGATCGAAGGGAGTCGGGTTCAGATCCCCGAATCTGGAGTGGCGGAGATAGGCGCCATGAGGCGCCCAGTGCGGTAACGCAAACGATCCCGGAGAAGCTGGCGGAGCCCCGGGAGAGTTCTCTTTCTTTGTGAAGGGCAGGGCGCCCTGGAATGGGTTCGCCGAGAGAGGGGCCCGTGCCCTGGAAAGCGTCGCGGTTCCGGCGGCGTCCGTGAGCTCTCGCTGGCCCTTGAAAACTGGGAGAAGGTGTAAATCTCGCGCCAGGCCGCACTCCATATCCGCAGCAGGTCTCTAAGGTGAACAGCCTCTGGCATGTTAGATCAAGGGAGGTACGGGAAGTCGGCAAATCAGATCCAGAACTCTCGGGAAAAGGATTGGCTCTGAGGGCTGGGTCGGTCGGGCT	Eukaryota	Opisthokonta	Metazoa	Chordata	Actinopteri	Perciformes	Serranidae	Plectropomus	Plectropomus leopardus	Eukaryota;Opisthokonta;Metazoa;Chordata;Actinopteri;Perciformes;Serranidae;Plectropomus;Plectropomus_leopardus
GCA_026936395|JAPTYP010000100.1/22882-27984	1	GCA_026936395	160734	5103	GGCTACCTGGTTGATCCTGCCAGTAGCATATGCTTGTCTCAAAGATTAAGCCATGCAAGTCTAAGTACACACGGCCGGTACAGTGAAACCGCGAATGGCTCATTAAATCAGTTATGGTTCCTTTGATCGCCCAACGTTACTTGGATAACTGTGGCAATTCTAGAGCTAATACATGCCAACGAAGCGCTGACCTCCGGGATGCGTGCATTTATCAGACCTAAAACCCATGCGGGTCGCCTCGGGTGCCCCGCCGCTTTGGTGACTCTAGATAACCTCGAGCCGATCGCTGGCCCTCGTGGCGGCGACGCCTCATTCAATGTCTGCCCTATCAACTTTCGATGGTACTTTCTGTGCCTACCATGGTGACCACGGGTAACGGGAATCAGGGTTCGATTCCGGAGAGGGAGCCTGAGAAACGGCTACCACATCCAAGGAAGGCAGCAGGCGCCAAGAATTACCCACTCCCGACTCGGGAGGTAGTGACGGTAATAACAATACAGGACTCTTTCGAGGCCCTGTAATTGGAATGAGTACACTTTAAATCCTTTAACGAGGATCAAGTGGAGGGCAAGTCTGGTGCCAGCAGCCGCGGTAATTCCAGCTCCAATAGCGTATCTTAAAGTTGCTGCAGTTAAAAAGCTCGTAGTTGGATCTCGGGATCGAGCTGACGGTCCGCCGCGAGGCGAGCTACCGTCTGTCCCAGCCCCTGCCTCTCGGGCGCCTCGATGCTCTTAGCTGAGTGTCCCATGGGTCCAAGCGCTTACTTTGAAAAATTAGAGTGTTCAAAGCAGGCCCGGTCGCCTGAATACCGCAGCTAGGAATAATGGAATAGGACTCCGGTTCTATTTTGTGGGTTTTCTCCCTGAACTGTGGCCATGATTAAGGGGGACGGCCGGGGCATTCAGACAGCCGCTTAGAGGTGAAATTCTTGGACCGCGCAAGACGGACGAAAAGCGAAAGCATTTGCCAAGAATGTTTTCATTAATCAAGAACGAAAGTCGGAGGTTCAAGACGATCAGATACCGTCAGAAGTTCCGACCATAAACGATGCCAACTAGCGATCCGGGCGGCGTTATTCCCATGACCCGCTGGCAGCGTCCGGGAAACCAAAGTCTTTGGGTTCCGGGGGGAGTATGGTTGCAAAGCTGAAACTTAAAGGAATTGACGGAAGGGCACCACCAGGAGTGGAGCCTGCGGCTTAATTTGACTCAACACGGGAAACCTCACCCGCCCGGACACGGAAAGGATTGACAGATTGATAGCTCTTTCTCGATTCTGTGGGTGGTGGTGCATGGCCGTTTTAGTTGGTGGAGCGATTTGTCTGGTTAATTCCGATAACGAACGAGACTCCGCATGCTAACTAGTTACGCTGCCCCGCGGCGGTCGGGCGCCCAACTTCTTAGAGGGACAAGTGGCGCTCAGCCACACGAGATTGAGCAATAACAGGTCTGTGATGCCCTTAGATGTCCGGGCTGCATCGCTACCACACTGAGTGGATCAGCGCAGGTTCACCCTTCGCCGAGAGGCGTGGGTAACCCGCTGAACCCCACTCGTGATAGGGATTGGGGATTGCAATTATTTCCCATGAACGAGGAATTCCCAGTAAGCGCGGGTCATAAGCTCGCGTTGATTAAGTCCCTGCCCTTTGTACACACCGCCTGGCCGCTACTACCGATTGATGGTTTAGTGAGGTCTCGGATCGGCCCCGCCGGGTCGGTTACGGTTCTGGCGGAGCGCCGAGAAGACGATCAAACTTGACTATCTAGAGGAAGTAAAAGTCGTAATAAGGTTTCAGAGGTGAACCCGCGGAAGGATCATTACCGTGAGAGCGAGCGCCCCGCCTCCCGGGAGTCTCGACGCTGCGGACGGAACAACCTTCCGAGCTTAGGGGCTCTGGCCCTAGCTGCCCTCCTCCGGGCGCCTCGAGCTCAAGGCCACGGTGGGTGGCCCCACCCCTACTCCTAGCCTGGGATTCCGCCTGCTCGACGCATCTGACCACGTCTGTCAGACCGGGCTTTCCGCAAACCGAAAATCCTCTTAAAGCGCTGCCGCGCGCCAAGGCCCTGGTACTCTAACTCGCCCTCTCCGCCGGAGGGGGGCCGGGGTTCAATGTCTCCAGTAGCGCTTGCCCCCACCCTCCCACCTCGCCTCCGGGTGGGGGTGGTGGGGGTGGGGCCGGAACGGTGCGGAGCGCCCGGAGGTCAGAGTCAAACTTGCAACAACAAACCTGTGTCTGAGAACTCTGGCCTAACAATCGAAAAAAAAAAAAACGTGACAACTCTTAGCGGTGGATCACTCGCTCGTAAGGCCGATGAAGAACGCAGCTAGCTGCGAGAACTAATGTGAATTGCAGGACACATTGATCATCGACACTTCGAACGCACCTTGCGCCCCGGTTCCTCCCGGCTACGCCTGTCTGAGGGTCGCTGCCATCAATCGGAAACGCACCGCTGCTCTCCGCGGCTGGGGCAGTCGCAGGTGCCTCCGGGCGCCTTCGTCCCCTAAGTGCAGACTCCAAGTCTTCGGGATTGCCCGCTGCGGTGCGGGGCCCTCTTCGGGTGCCGCCTTCCGCCTCTGTCGGGCGCAATGCTCCTCTTTCTTCCATCTCTGACCTCTCGCAGGTCATTGAGGGGCGCCGTCGGGCCTGCGGTGCGCGGGCGCTGCTGCCGGTGGACCCAGCGCCTCCGCGGCTGCCCGCGCCGTCAGGCCGCGGTACCGCCGGTGGGTCGAGCCCAGCGGGTTAGAGGGTGCCGCAGGGCCGCTGGGCGGCCTCCGGAAGGGCGCGCCTCCGATCTGGCGGCGGGTACCCGCCGGGCGCCGCCACCGAGCGCAGAGTTTCCCCACCGTGGGAGCCACGGAACACCTCTTTTGACTACGACCTCAGATCAGACGAGACAACCCGCTGAATTTAAGCATATTACTAAGCCGGAGGAAAAGAAACTAACCAGGATTCCTCAGTAGCGGCGAGCGAAGAGGGAAGAGCCCAGCGCCGAATCCCCGTCCGACGGGCGGATCGGGGAAATGTGGCGTACGGAAGACCGCTTGCCCGGTGTCGCCGGGGCCTGAGTCCTTCTGATCGAGGCTCAGCCCGTGGACGGTGTGAGGTCGGTAACGGCCCCCGCCGCGCCGGGTCCGGCCTTCGGAGTCGGGTTGTTTGGGAATGCAGCCCAAAGCGGGTGGTAAACCCATCTAAGGCTAAATACCGCACGAGACCGATAGTCGACAAGTACCTTAAGGGAAAGTTGAAAAGAACTTTGAAGAGAGAGTTCAAGAGGGCGTGAAACCGTTGAGAGGTAAACGGGTGGGGCCCGCGCAGTCTGCCCGGGGGAATTAACTCGCGGGTTAGGGACGGTCGCCGGTGGCGGAGGATCTCGCGACCTCCCCTGCTGGCCTGGCCTCGCCGGGCGATTTCTCCGAGGCGGTGCGCCGCGACCGCTCTAGGTCGGCTTGGAAAGGCTCGGGCGAAGGTGGCTCGCGGCTTCGCCGCGAAGCTTACAGCGCCCCGCCCGACCTCGCCGCCTGGGGCCGTGGACTCAGTGCTCGCTGCGCCTTTCTCTCCCCGTGGGGAGGGACGGGCCCTGCTCCCGGGCGCGACTGTCGACCGGGCGGACTGTCCTCAGTGCGCCCCAACCGCTGCTGCCGCCAGGGCGGGTGCGCCCACGCATAAGGGGCGCCAGGGGTCGGCGCGGCGATGTCGGCAACTCCACCCGACCCGCCTTGAAACACGGACCAAGGAGTCTAACGCACGCGCGAAGTCAGAGGGTGGAACAAACCCCGTGGCGCAATGAAAGTGAGGGCCGGGCGCGCCGGGCTGAGGTGGGATCCCGCCTGCTGGGTCGGGCGCACCACCGCCCGCCTCGCCTGCACTGGCCGGGAGGTGGAGCGTGAGCGCGCGATAGGGACCCAAAGATGGTGAACTATGCCTGGCCAGGGCGAAGCCAGAGGAAACTCTGGTGGAGGCCCGTAGCGGTCCTGACGTGCAAATCGGTCGTCCGACCTGGGTATAGGGGCGAAAGACTAATCGAACCATCTAGTAGCTGGTTCCCTCCGAAGTTTCTCAGGACAGCTGGCGCCAGAGTCTCGCAGTTTTATCTGGTAAAGCTTAATGATTAGAGGTCTTGGGGCCAAACGATCTCAACCTATTCTCAAACTTTAAATGGGTAAGAAGTCTGCTCGCTGGCTTGGAGCCGGGCGTGGAATGCGAGCCGCCTAGTGGGCCACTTTTGGTAAGCAGAACTGGCGCTATGGGATGAACCGAACGCCGGGTTAAGGCGCCTGATGCCGACGCCATCAGACCCCAGAAAAGGTGTTGGTCGATATAGACAGCAGGACGGTGGCCATGGAAGTCGGAATCCGCTTAAGGAGTGTGTAACAACTCACCTGCCGAATCAACTAGCCCTGAAAATGGATGGCGCTGGAGCCGCCGGGCCCATACCCGCCGCCGCCGCGACAGGAGCCTCGAGGGCTACGCCATGACGAGTAGGAGGGCCGCCGCGTGAGCACGGAAGCCTAGGGCGCGGGCCCGGTGGAGCCGCCAAGGGTGCAGATCTTGGTGGTAGTAGCAAATATTCAAACGAGAACTTTGAAGGTCAAGTGGAGAAGGGTTCCATGTGAACAGCAGTTGAACATGGGTCAGTCGGTCCTAAGAGATGGGCGAACGGCGTTCGTAAGGGTGGGGCTATGGCCTACGTCGCCCCCGGCCGATCGAAAGGGAGTCGGGTTCAGATCCCCGAATCTGGAGTGGCGGAGATAGGCGCCATGAGGCGCCCAGTGCGGTAACGCAAACGATCCCGGAGAAGCTGGCGGGAGCCCCGGGAGAGTTCTCTTTCTTTGTGAAGGGCAGGGCGCCCTGGAATGGGTTCGCCCGAGAGGGGCCCGTGCCCTGGAAAGCGCCGCGTTCCGGGCGGCGTCCGTGAGCTCTCGCTGGCCCTTGAAAACTGGGAGAAGGTGTAAATCTCGCGCCAGGCCGCACTCCATATCCGCAGCAGGTTCTCCAAGGTGAACAGCCTCTGGCATGTTAGATCAAGGGAGGTACGGGAAGTCGGCAAATCAGATCCGTAATCTCGGATAAGGATTGGCTCTAAGGGCTGGGTCGGTCGGGCT	Eukaryota	Opisthokonta	Metazoa	Chordata	Actinopteri	Perciformes	Serranidae	Plectropomus	Plectropomus leopardus	Eukaryota;Opisthokonta;Metazoa;Chordata;Actinopteri;Perciformes;Serranidae;Plectropomus;Plectropomus_leopardus
GCA_026936395|JAPTYP010000100.1/6492-11590	1	GCA_026936395	160734	5099	GCTACCTGGTTGATCCTGCCAGTAGCATATGCTTGTCTCAAAGATTAAGCCATGCAAGTCTAAGTACACACGGCCGGTACAGTGAAACCGCGAATGGCTCATTAAATCAGCTATGATTCATTGGATCTGTAGTCCACACTTACTTGGATAACTGTGGTAATTCTAGAGCTAATACATGCCAACGAAGCGCTGACCTCCGGGATGCGTGCATTTATCAGACCTAAAACCCATGCGGGTCGCCTCGGTTGCCCCGGCCGCTTTGGTGACTCTAGATAACCTCGAGCCGATCGCTGGCCCTCGTGGCGGCGACGTCTCATTCGAATGTCTGCCCTATCAACTTTCGATGGTACTTTCTGTGCCTACCATGGTGACCACGGGTAACGGGAATCAGGGTTCGATTCCGGAGAGGGAGCCTGAGAAACGGCTACCACATCCAAGGAAGGCAGCAGGCGCCAAGAATTACCCACTCCCGACTCGGGAGGTAGTGACGGAATAACAATACAGGACTCTTTCGAGGCCCTGTAATTGGAATGAGTACACTTTAAATCCTTTAACGAGGATCAATTGAGGGCAAGTCTGGTGCCAGCAGCCGCGTAATTCCAGCTCCAATAGCGATCTTAAAGTTGCTGCAGTTAAAAGCTCGAGTTGATCTCGATCGAGCTGACGGTCCGCCGCGAGGCGAGCTACCGCCTGTCCCAGCCCCTGCCTCTCGGGCGCCTCGATGCTCTTAGCTGAGTGTCCCATGGGTCCAAGCGCTTACTTTGAAAAATTAGAGTGTTCAAAGCAGGCCCGGTCGCCTGAATACCGCAGCTAGGAATAATGGAATAGGACTCCGGCTCTATTTGGTGGGTTTTCTCTGAACTGGGGCCATGATTAAGAGGGACGGCCGGGGCATTCAGACAGCCGCTTAGAGGTGAAATTCTTGGACCGCGCAAGACGGACGAAAGCGAAAGCATTTGCCAAGAATGTTTTCATTAATCAAGAACGAAAGTCGGAGGTTCGAAGACGATCAGATACCGTCAGAAGTTCCGACCATAAACGATGCCAACTAGCGATCCGCGGCGTTATTCCCATGACCCGCTGGCAGCGTCCGGGAAACCAAAGTCTTTGGGTTCCGGGGGGAGTATGGTTGCAAAGCTGAAACTTACAGGAATTGACGGAAGGGCACCACCACGAGTGAAGCCTGCGCCTTAATTTGACTCAACACCGGAAACCTCACCCGCCCGGACACGGAAAGGATTGACAGATTGATAGCTCTTTCTCGATTCTGTGGGTGGTGGTGCATGGCCGTTTTAGTTGGTGGAGCGATTTGTCTGGTTAATTCCGATAACGAACGAGACTCCGCATGCTAACTAGTTACGCTGCCCGCGCGGTCGGGCGCCCAACTTCTTAGAGGGACAAGTGGCGCTCAGCCACACGAGATTGAGCAATAACAGGTCTGTGATGCCCTTAGATGTCCGGGCTGCATCGCTACCACACTGAGTGGATCAGCGCAGGTTCACCTTCGCCGAGAGGCGTGGGTAACCCGCTGAACCCCACTCGTGATAGGGATTGGGGATTGCAATTATTTCCCATGAACGAGGAATTCCCAGTAAGCGCGGGTCATAAGCTCGCGTTGATTAAGTCCCTGCCCTTTGTACACACCGCCTGGCCGCTACTACCGATTGATGGTTTAGTGAGGTCTCGGATCGGCCCGCCGGGGTCGGTTACGGCCCTGGCGGAGCGCCGAGAAGACGATCAAACTTGACTATCTAGAGGAAGTAAAAGTCGTAATAAGGTTTCAGAGGTGAACCTGCGGAAGGATCATTACCGTGAGAGCGAGCGCCCCGCCTCCCGGGAGTCTCGACGCTGCGGACGGAACAACCTTCCGAGCTTAGGGGCTCTGGCCCTAGCGCCGCTCCCTCCGCTGGGCGCCTGAGCTCAAGGCCACGGTGGGTGGCCCCACCCCTACTCCTAGCCTGGGATTCCGCCTGCTCGACGCATCTGACCACGTCCCGTCAGCACCGGGCTTTCCGCAAACCGAAACTCTTAAAGCGCTGCCGCGGCGCCAAGGCCTGGTACTCTAACTCGCCTCTCCGCCGGAGGGGGGCCGGGGTTCAATGTCTCCAGTATGCTTGCCCCCACCCTCCCACCTCGTCTCCGGGGTGGTGGTGGTGGTGGTGGGGCCGTAACGGTGCGGAGCGCCCGGAGGTCAGAGTCAAACTTGCAACAACAAACCTGTGTCTGAGAACTCTGGCCTAACAATCGAAAAAAAAAAAAAAACGTGACAACTCTTAGCGGTGGATCACCGGCTCGGCGTCGATGAAGAACGCAGCTAGCTGCGAGAACTAATGTGAATTGCAGGACACATGGATCCTCGACACTTCGGACGCACCTGGCGGCCCCGGGTTCCTCCCGGGGCTACGCCTGTCTGGGGGTCGCTTTGCCAGCAATCGGAAACGCACCGCTGCTCTCCGCGGCTGGGGCAGTCGCAGGTGCCTCCGGCGCCTTCGCCCCTAAGTGCAGACTCCAAGTCTTCGGGATTGCCCGCTGCGGTGCGGGGCCTCTTCGGGTGCCGCCTTCCGCCTCTGTCGGGCGCAATGCTCCTCTTTCTTCCATCTCTGACCTCTCGCAGGTCATTGAGGGGCGCCTCGTCGGGCCTGCGGTGCGCGGCGCGCTGCCGGTGGACCCAGCGCCTCCGGCTGCCCGCGCCTGCCGTGCCGCGGTACCGCCGGTGGGTCGAGCTCCAGCGGGTTAGAGGGTGCCGCAGGGCCGCTGGGCGGCCTCCGGAAGGGCGCGCCTCCGATCTGGCGGCGGGTACCCGTCGGGCGCCGCTACCGAGCCGCAGGAGTTTCCCCACCGTGGGAGCCACGGAACACCTCTTTTTGACTACGACCTCAGATCAGACGAGACAACCCGCTGAATTTAAGCATATTACTAAGCCGGAGGAAAAGAAACTAACCAGGATTCCTCAGTAGCGGCGAGCGAAGAGGGAAGAGCCCAGCGCCAATCCTCGTCCGACGGGCGGATCGGGAAATGTGGCGTACGGAAGACCGCTTGCCCGGTGTCGCTCGGGGGCCTGAGTCCTTCTGATCGAGGCTCAGCCCGTGGACGGTGTGAGGCCGGTAACGGCCCCCGTCGCGCCGGGGTCCGGCCTTCGGAGTCGGGTTGTTTGGGAATGCAGCCCAAAGCGGGTGGTAAACTCCATCTAAGGCTAAATACCGGCACGAGACCGATAGTCGACAAGTACCTTAAGGGAAAGTTGAAAAGAACTTTGAAGAGAGAGTTCAAGAGGGCGTGAAACCGCTGAGAGGTAACGGGTGGGGCCCGCGCAGTCTGCCCGGGATTCAACTCGCGGGTTAGGGACGGTCGCCGGTGGCGGAGGATCTCGCGACCTCCCCGCTGTTGGCCTGGCCTCGCCGGGCGATTTCTCCGAGGCGGTGCGCCGCGACCGCTCTAGGTCGGCTTGGAAAGGCTCGGGCGAAGGTGGCTCGCGGCTTCGGCCGCGAGCTTTACAGCGCTCCCCGCCCGGACCTCGCCGCCTGGGGCCGTGGACTCAGTGCTCGCTGCCTTCTTCTCCCCTGGGGAGGGACGGGCCCTGCTCCCGGGCGCGACTGTCGACCGGGCGGACTGTCCTCAGTGCGCCCCAACCGCTGCCGCTGCCGCCAGGGCGGGTGCGCCCACGCACAAGGGGCGCCAGGGGTCGGCGGCGGCGATGTCGGCAACTCCACCCGACCCGCCTTGAAACACGGACCAAGGAGTCTAACGCACGCGCGAAGTCAGAGGGTGGAACAAACCCGTGGCGCAATGAAAGTGAGGGCCGGGCGCGCCGGGCTGAGGTGGGATCCTGCCTCGCTGGGTCGGGCGCACCACTGCCCGCCTCGCCCGCACTGGCCGGGAGGTGGAGCGTGAGCGCTGCGATAGGGACCCAAAGATGGTGAACTATGCCTGGCCAGGGCGGCCAGAGGAAACTCTGGTGGAGGCCCGTAGCGGTCCTGACGTGCAAATCGGTCGTCCGACCTGGGTATAGGGGCGAAGACTAATCGAACCATCTAGTAGCTGGTTCCTCCAAGTTTCTCAGGACAGCTGGCGCCAGAGTCTCGCAGTTTGATCTGGTAAAGCGTAAGATTAGAGGTCTTGGGGCCGAAACGATCTCAACCTATTCTCAAACTTTAAATGGGTAAGAAGCCCGGCTCGCTGGCTTGGAGCCGGGCGTGGAATGCGAGCCGCCTAGTGGGCCACTTTTGGTAAGCAGAACTGGCGCTGCGGGATGAACCGAACGCCGGGTTAAGGCGCCTGATGCCGACGCCATCAGACCCCAGAAAAGGTGTTGGTCGATATAGACAGCAGGACGGTGGCCATGGAAGTCGGAATCCGCTAAGGAGTGTGTAACAACTCACCTGCCGAATCAACTAGCCCTGAAAATGGATGGCGCTGGAGCGTCGGGCCCATACCCGGCCGCCGCCGGCGACAGGAGCCTCGAGGGCTACGCCATGACGAGTAGGAGGGCCGCCGCGTGAGCACAGAAGCCTAGGGCGCGGGCCCGGGTGGAGCCGCCGCGGGTGCAGATCTTGGTGGTAGTAGTAAATATTCAAACGAGAAATTTGAAGGCCGGCGGAGAAGGGTTCCATGTGAACAGCAGTTGAACATGGGTCAGTCGGTCCTAAGAGATGGGCGAACGCCGCTCGAAGGGTGGGGCGATGGCCTACGCCGCCCGGCCGATCGAAGGGAGTCGGGTTCAGATCCCGAATCTGGAGTGGCGGAGATAGGCGCCATGAGGCGCCCAGTGCGGTAACGCAAACGATCCCGGAGAAGCTGGCGGAGCCCCGGGAGAGTTCTCTTTCTTTGTGAAGGGCAGGGCGCCCTGGAATGGGTTCGCCCCGAGAGAGGGGCCCGTGCCCTGGAAAGCGTCGCGTTCCGGGCGGCGTCCGTGAGCTCTCGCTGGCCCTTGAAAACTGGGAGAAGGTGTAAATCTCGCCAGGCCGCACTCCATATCCGCAGCAGGTTCTCCAAGGTGAACAGCCTCTGGTATGTTATATCAAGGGAGGTACGGGGAGACGGCAAATCAGATCCGTAACGTAGGCATAAGCATTGGCTCTAAGGGCTGGGTCGGTCGGGCT	Eukaryota	Opisthokonta	Metazoa	Chordata	Actinopteri	Perciformes	Serranidae	Plectropomus	Plectropomus leopardus	Eukaryota;Opisthokonta;Metazoa;Chordata;Actinopteri;Perciformes;Serranidae;Plectropomus;Plectropomus_leopardus
GCA_026936395|JAPTYP010000106.1/12663-7473	1	GCA_026936395	160734	5191	GGCTACCTGGTTGATCCTGCCAGTAGCATATGCTTGTCTCAAAGATTAAGCCATGCAAGTCTAAGTACACACGGCCGGTACAGTGAAACTGCGAATGGCTCATTAAATCAGTTATGGTTCCTTTGATCGCTCCAACGTTACTTGGATAACTGTGGCAATTCTAGAGCTAATACATGCCAACGAGCGCTGACCTCCGGGGATGCGTGCATTTATCAGACCTAAAACCCATGCGGGGTCGCCCCTCGGGGTGCCCCGGCCGCTTTGGTGACTCTAGATAACCTCGAGCCGATCGCTGGCCCTCGTGGCGGCGACGTCTCATTCGAATGTCTGCCCTATCAACTTTCGATGGTACTTTCTGTGCCTACCATGGTGACCACGGGTAACGGGGAATCAGGGTTCGATTCCGGAGAGGGAGCCTGAGAAACGGCTACCACATCCAAGGAAGGCAGCAGGCGCGCAAATTACCCACTCCCGACTCGGGGAGGTAGTGACGAAAAATAACAATACAGGACTCTTTCGAGGCCCTGTAATTGGAATGAGTACACTTTAAATCCTTTAACGAGGATCAATTGAGGGCAAGTCTGGTGCCAGCAGCCGCGGTAATTCCAGCTCCAATAGCGTATCTTAAAGTTGCTGCAGTTAAAAAGCTCGTAGTTGGATCTCGGGATCGAGCTGACGGTCCGCCGCGAGGCGAGCTACCGTCTGTCCCAGCCCCTGCCTCTCGGCGCCCCCTCGATGCTCTTAGCTGAGTGTCCCGCGGGGTCCGAAGCGTTTACTTTGAAAAAATTAGAGTGTTCAAAGCAGGCCCGGTCGCCTGAATACCGCAGCTAGGAATAATGGAATAGGACTCCGGTTCTATTTTGTGGGTTTTCTCTCTGAACTGGGGCCATGATTAAGAGGGACGGCCGGGGGCATTCGTATTGTGCCGCTAGAGGTGAAATTCTTGGACCGGCGCAAGACGGACGAAAGCGAAAGCATTTGCCAAGAATGTTTTCATTAATCAAGAACGAAAGTCGGAGGTTCGAAGACGATCAGATACCGTCGTAGTTCCGACCATAAACGATGCCAACTAGCGATCCGGCGGCGTTATTCCCATGACCCGCCGGGCAGCGTCCGGGAAACCAAAGTCTTTGGGTTCCGGGGGGAGTATGGTTGCAAAGCTGAAACTTAAAGGAATTGACGGAAGGGCACCACCAGGAGTGGAGCCTGCGGCTTAATTTGACTCAACACGGGAAACCTCACCCGCCCGGACACGGAAAGGATTGACAGATTGATAGCTCTTTCTCGATTCTGTGGGTGGTGGTGCATGGCCGTTCTTAGTTGGTGGAGCGATTTGTCTGGTTAATTCCGATAACGAACGAGACTCGCATGCTAACTAGCTACGCGGCCCCGTGCGGTCGGCGCCCAACTTCTTAGAGGGACAAGTGGCGTTCAGCCACACGAGATTGAGCAATAACAGGTCTGTGATGCCCTTAGATGTCCGGGGCTGCACGCGCGCCACACTGAGTGGATCAGCGTGTGTCTACCCTTCGCCGAGAGGCGTGGGTAACCCGCTGAACCCCACTCGTGATAGGGATTGGGGATTGCAATTATTTCCCATGAACGAGGAATTCCCAGTAAGCGCGGGTCATAAGCTCGCGTTGATTAAGTCCCTGCCCTTTGTACACACCGCCCGTCGCTACTACCGATTGGATGGTTTAGTGAGGTCCTCGGATCGGCCCCGCCGGGGTCGGTTACGGCCCTGGCGGAGCGCCGAGAAGACGATCAAACTTGACTATCTAGAGGAAGTAAAAGTCGTAACAAGGTTTCCGTAGGTGAACCTGCGGAAGGATCATTACCGGTGAGAGCGAGCGCCTCGCCTCCCGGGAGTCTCGACGCGTGACGGAACAACCTTCCGAGCTTAGGGGCTCTGGCCCCTTAGCGCCGGCCCCCCTCCGCGGCGCCCCGAGCTCGGGGCGTCGCGGTGGGTGGCCCCCACCCCTACTCCTAGCCTGGGATTCCGCCCCGTTCGGACGCATCTGACCACGTCCGTCGCACCGGGGCTTTCCCGCAAACCGAAAACCTCTTAAAGCGCGTCGTGCGTCACAAGGCCCGGTACCCAACTCGCCCCTCTCCGCCGGAGGGGGGCCGGGGGGTTCAATGTCTCCAGTAGCGTTCTTGCCCCTCCCACCCCTCCCACCTCGTCTCCGGGGTGGTGGTGGTGGTGGTGGTGGTGGGGCCGTAACGGTGCGGAGCGCCCGGAGGTCAGAGTCAAACTTGCAACAACAAACCTGTGTCTGAGAACTCTGGCCTTTTCCCAACAATCGAACAAATCGTGACAACTCTTAGCGGTGGATCACTCGGCTCGTGCGTCGATGAAGAACGCAGCTAGCTGCGAGAACTAATGTGAATTGCAGGACACATTGATCATCGACACTTCGAACGCACCTTGCGGCCCGGTTCCTCCCGGGGCTACGCCTGTCTGAGGGTCGCTTTGCCATCAATCGGAAACGCACCGCTGCTCTCCGCGGCTGGGGCAGTCGCAGGTGCCTCCGGGCGCCTTCGTCCCCCTAAGTGCAGACTCCAAGTCTTCGGGATTGCCCGCTGCGGTGCGGGGGGCCCCCCTTCGGGGTGCCGTCTTCCGCCCTGTCGGCGCAATGCTCCTCTTTCTCTCCATCTCTGACCTCTCGCGGGTCATTGAGGGGCGCCTCGTCGGGCCTGCGGTGCGCGGGCGCGGCTGCCGGTGGACCCAGCGTCTCCGTGCTGCCCGCGCCCGTCGTGCCGCGGTACCGCCGGTGGGTCGAGCTCCAGCGGGGTTAGAGGGGTGCCGGCAGGGCCGCGGGGGCGGCCTCCGGAAGGGCGCGGCCTCCGATCTGCGGCGGGGTACCCGTCGGCGCCGCTACCGAGCGCAGAGCCTCCCCACCGTGGGAGCCACGGAACACCTCTTTTTGACTACGACCTCAGATCAGACGAGACAACCCGCTGAATTTAAGCATATTACTAAGCGGAGGAAAAGAAACTAACCAGGATTCCCTCAGTAGCGGCGAGCGAAGAGGGAAGAGCCCAGCGCCGAATCCCCGTCCGACGGGCGGATCGGGGAAATGTGGCGTACGGAAGACCGCTTGCCCGGTGTCGCCCGGGGGCCTGAGTCCTTCTGATCGAGGCTCAGCCCGTGGACGGTGTGAGGCCGGTAACGGCCCCCGGCGCGCCGGGGTCCGGTCTTCTCGGAGTCGGGTTGTTTGGGAATGCAGCCCAAAGCGGGTGGTAAACTCCATCTAAGGCTAAATACCGGCACGAGACCGATAGTCGACAAGTACCTTAAGGGAAAGTTGAAAAGAACTTTGAAGAGAGAGTTCAAGAGGGCGTGAAACCGTTGAGAGGTAAACGGGTGGGGCCCGCGCAGTCTGCCCGGGATTCAACTCGGCGGGTTAGGGACGGTCGCCGGTGGCGGAGGATCTCGCGGGACCTCCCCGTTGCTGGCCTGGCCTCGCCGGGATTTCCTCGAGGCGGTGCGCCGCGACCGCTCTAGGTCGGCTTGGAAAGGCTCGGGCGAAGGTGGCTCAGCTTCGCCGCGAGGCTTTACAGCGCTCCCCGCCCGGACCTCGCCGCTTCCGGGGGCCGTGGACTCAGTGCTCGCTGCGCCTTCTCTCCCCCGTGGGGGAGGGACGGGGCCCCCTGCTCGGGCGCGACTGTCGACCGGGGCGGACTGTCCTCAGTGCGCCCCAACCGCCGCTGCCGCCAGGGCGGGTGCGCCCACGCACAAGGGGCGTCAGGGGTCGGCGGCGATGTCGGCAACCCACCCGACCCGTCTTGAAACACGGACCAAGGAGTCTAACGCACGCGCGAGTCAGAGGGTGGAACAAACCCCGTGGCGCAATGAAAGTGAGGGCCGGCGCGCGCCGGCTGAGGTGGGATCCCGGCCCCGCGGGGTCGGGCGCACCACCGGCCCGTCTCGCCCGCACCGTCGGGGAGGTGGAGCGTGAGCGCGTGCGATAGGACGAAAGATGGTGAACTATGCCTGGGCAGGGCGAAGCCAGAGGAAACTCTGGTGGAGGCCCGTGAGCGGTCCTGACGTGCAAATCGGTCGTCCGACCTGGGTATAGGGGCGAAAGACTAATCGAACCATCTAGTAGCTGGTTCCTCCAAGTTTCCTCAGGATTGCTGTCGCTCAGAGTCTCTCAGTTTTATCTGGTAAAGCGAATGATTAGAGGTCTTGGGGAAACGATCTCAACCTATTCTCAAACTTTAAATGGGTAAGAAGCCCGGCTCGCTGGCTTGGAGCCGGGCGTGGAATGCGAGCCGCCTAGTGGGCCACTTTTGGTAAGCAGAACTGGCGCTGGGATGAACCGAACGCCGGGTTAAGGCGCCCGATGCCGACGCTCATCAGACCCCAGAAAAGGTGTTGGTCGATATAGACAGCAGGACGGTGGCCATGGAAGTCGGAATCCGCTAAGGAGTGTGTAACAACTCACCTGCCGAATCAACTAGCCCTGAAAATGGATGGCGCTGGAGCGTCGGGCCCATACCCGGCCGTCGCCGGCGACAGGAGCCTCGAGGGCTACGCCGCGACGAGTAGGAGGGCCGCCGCGGTGAGCACGGAAGCCTAGGGCGCGGGCCCGGGTGGAGCCGCCGCGGGTGCAGATCTTGGTGGTAGTAGCAAATATTCAAACGAGAACTTTGAAGGTCAAGTGGAGAAGGGTTCCATGTGAACAGCAGTTGAACATGGGTCAGTCGGTCCTAAGAGATGGGCGAACGCTGCTCGGAAGGGTGGGGCGATGGCCTACGCCGCCTCGCCGATCGAAGGGAGTCGGGTTCAGATCCCCGAATCTGGAGTGGCGGAGATAGGCGCCATGAGGCGTCCAGTGCGGTAACGCAAACGATCCCGGAGAAGCTGGCGGGAGCCCCGGGGAGAGTTCTCTTTTCTTTGTGAAGGGCAGGGCGCCCTGGAATGGGTTCGCCCCGAGAGAGGGCCCGTGCCCTGGAAAGCGCCGCGTTCCGGGCGGCGTCCGTGAGCTCTCGCTGGCCCTTGAAAATCCGGGGAGAAGGTGTAAATCTCGCGCCAGGCCGTACCCATATCCGCAGCAGGTCTCCAAGGTGAACAGCCTCTGGCATGTTAGATCAAGGGAGGTACGGGAAGTCGGCAAATCAGATCCGTAACTTCGGGATAAGGATTGGCTCTAAGGGCTGGGTCGGTCGGGCTGGGGTGCGAAGC	Eukaryota	Opisthokonta	Metazoa	Chordata	Actinopteri	Perciformes	Serranidae	Plectropomus	Plectropomus leopardus	Eukaryota;Opisthokonta;Metazoa;Chordata;Actinopteri;Perciformes;Serranidae;Plectropomus;Plectropomus_leopardus
GCA_026936395|JAPTYP010000106.1/21149-15918	1	GCA_026936395	160734	5232	GGCTACCTGGTTGATCCTGCCAGTAGCATATGCTTGTCTCAAAGATTAAGCCATGCAAGTCTAAGTACACACGGCCGGTACAGTGAAACTGCGAATGGCTCATTAAATCAGTTATGGTTCCTTTGATCGCTCCAACGTTACTTGGATAACTGTGGCAATTCTAGAGCTAATACATGCCAACGAGCGCTGACCTCCGGGGATGCGTGCATTTATCAGACCTAAAACCCATGCGGGGTCGCCCCTCGGGGTGCCCCGGCCGCTTTGGTGACTCTAGATAACCTCGAGCCGATCGCTGGCCCTCGTGGCGGCGACGTCTCATTCGAATGTCTGCCCTATCAACTTTCGATGGTACTTTCTGTGCCTACCATGGTGACCACGGGTAACGGGGAATCAGGGTTCGATTCCGGAGAGGGAGCCTGAGAAACGGCTACCACATCCAAGGAAGGCAGCAGGCGCGCAAATTACCCACTCCCGACTCGGGGAGGTAGTGACGAAAAATAACAATACAGGACTCTTTCGAGGCCCTGTAATTGGAATGAGTACACTTTAAATCCTTTAACGAGGATCAATTGGAGGGCAAGTCTGGTGCCAGCAGCCGCGGTAATTCCAGCTCCAATAGCGTATCTTAAAGTTGCTGCAGTTAAAAAGCTCGTAGTTGGATCTCGGGATCGAGCTGACGGTCCGCCGCGAGGCGAGCTACCGTCTGTCCCAGCCCCTGCCTCTCGGCGCCCCCTCGATGCTCTTAGCTGAGTGTCCCGCGGGGTCCGAAGCGTTTACTTTGAAAAAATTAGAGTGTTCAAAGCAGGCCCGGTCGCCTGAATACCGCAGCTAGGAATAATGGAATAGGACTCCGGTTCTATTTTGTGGGTTTTCTCTCTGAACTGGGGCCATGATTAAGAGGGACGGCCGGGGGCATTCGTATTGTGCCGCTAGAGGTGAAATTCTTGGACCGGCGCAAGACGGACGAAAGCGAAAGCATTTGCCAAGAATGTTTTCATTAATCAAGAACGAAAGTCGGAGGTTCGAAGACGATCAGATACCGTCGTAGTTCCGACCATAAACGATGCCAACTAGCGATCCGGCGGCGTTATTCCCATGACCCGCCGGGCAGCGTCCGGGAAACCAAAGTCTTTGGGTTCCGGGGGGAGTATGGTTGCAAAGCTGAAACTTAAAGGAATTGACGGAAGGGCACCACCAGGAGTGGAGCCTGCGGCTTAATTTGACTCAACACGGGAAACCTCACCCGGCCCGGACACGGAAAGGATTGACAGATTGATAGCTCTTTCTCGATTCTGTGGGTGGTGGTGCATGGCCGTTCTTAGTTGGTGGAGCGATTTGTCTGGTTAATTCCGATAACGAACGAGACTCCGGCATGCTAACTAGTTACGCGGCCCCGTGCGGTCGGCGTCCAACTTCTTAGAGGGACAAGTGGCGTTCAGCCACACGAGATTGAGCAATAACAGGTCTGTGATGCCCTTAGATGTCCGGGGCTGCACGCGCGCCACACTGAGTGGATCAGCGTGTGTCTACCCTTCGCCGAGAGGCGTGGGTAACCCGCTGAACCCCACTCGTGATAGGGATTGGGGATTGCAATTATTTCCCATGAACGAGGAATTCCCAGTAAGCGCGGGTCATAAGCTCGCGTTGATTAAGTCCCTGCCCTTTGTACACACCGCCCGTCGCTACTACCGATTGGATGGTTTAGTGAGGTCCTCGGATCGGCCCCGCCGGGGTCGGTTACGGCCCTGGCGGAGCGCCGAGAAGACGATCAAACTTGACTATCTAGAGGAAGTAAAAGTCGTAACAAGGTTTCCGTAGGTGAACCTGCGGAAGGATCATTACCGGTGAGAGCGAGCGCTCCCCGCTCCCGGGGAGTCTCGACGCGTGACGGAACAACCTTCCGAGCTTAGGGGCTCTGGCCCCTTAGCGCCGGCCCCCCTCCGCGGCGCCCCGAGCTCGGGGCGTCGCGGTGGGTGGCCCCCACCCCTACTCCTAGCCTGGGATTCCGCCCCGTTCGGACGCATCTGACCACGTCCGTCGCACCGGGGCTTTCCCGCAAACCGAAAACCTCTTAAAGCGCGTCGTGCGTCGCGCGCCTCCGGGTACCCAACTCGCCCCTCTCCGCCGGAGGGGGGCCGGGGGGTTCAATGTCTCCAGTAGCGTTCTTGCCCCCCACCCCTCCCACCTCGTCTCCGGGGTGGTGGTGGTGGTGGTGGGGCCGTAACGGTGCGGAGCGCCCGGAGGTCAGAGTCAAACTTGCAACAACAAACCTGTGTCTGAGAACTCTGGCCTTTTCCCAACAATCGAAAAAAAACGTGACAACTCTTAGCGGTGGATCACTCGGCTCGTGCGTCGATGAAGAACGCAGCTAGCTGCGAGAACTAATGTGAATTGCAGGACACATTGATCATCGACACTTCGAACGCACCTTGCGGCCCCGGGTTCCTCCCGGGGCTACGCCTGTCTGAGGGTCGCTTTGCCATCAATCGGAAACGCACCGCGTTCTCCGCGGCTGGGGCAGTCGCAGGTGCCTCCGGGCGCCTTCGTCCCCCTAAGTGCAGACTCCAAGTCTTCGGGATTGCCCGCTGCGGTGCGGGGGGCCCCCCTTCGGGGTGCCGTCTTCCGCCCTGTCGGCGCAATGCTCCTCTTTCTCTCCATCTCTGACCTCTCGCGGGTCATTGAGGGGCGCCTCGTCGGGCCTGCGGTGCGCGGGCGCGGCTGCCGGTGGACCCAGCGTCTCCGTGCTGCCCGCGCCCGTCGTGCCGCGGTACCGCCGGTGGGTCGAGCTCCAGCGGGGTTAGAGGGGTGCCGGCAGGGCCGCGGGGGCGGCCTCCGGAAGGGCGCGGCCTCCGATCTGCGGCGGGGTACCCGTCGGCGCCGCTACCGAAGCTGCAGGAGTTTCCCCACCGTGGGAGCCACGGAACACCTCTTTTTGACTACGACCTCAGATCAGACGAGACAACCCGCTGAATTTAAGCATATTACTAAGCGGAGGAAAAGAAACTAACCAGGATTCCCTCAGTAGCGGCGAGCGAAGAGGGAAGAGCCCAGCGCCGAATCCCCGTCCGACGGGCGGATCGGGGAAATGTGGCGTACGGAAGACCGCTTGCCCGGTGTCGCTCGGGGGCCTGAGTCCTTCTGATCGAGGCTCAGCCCGTGGACGGTGTGAGGCCGGTAACGGCCCCCGTCGCGCCGGGGTCCGGTCTTCTCGGAGTCGGGTTGTTTGGGAATGCAGCCCAAAGCGGGTGGTAAACTCCATCTAAGGCTAAATACCGGCACGAGACCGATAGTCGACAAGTACCTTAAGGGAAAGTTGAAAAGAACTTTGAAGAGAGAGTTCAAGAGGGCGTGAAACCGTTGAGAGGTAAACGGGTGGGGCCCGCGCAGTCTGCCCGGGGGATTCAACTCGGCGGGTTAGGGACGGTCGCTCGGTGGCGGAGGATCCCCTCGCGGGACCTCCCCCCGTTGCTGGCCTGGCCCCCGCCGGGCGCATTTCCTCCGAGGCGGTGCGCCGCGACCGGCTCTAGGTCGGCTTGGAAAGGCTCGGGGCGAAGGTGGCTCGCGGCTTCGGCCGCGAGCTTTACAGCGCTCCCCGCCCGGACCTCGCCGCTTCCGGGGGCCGTGGACTCAGTGCTCGCTGCGCCTTCTCTCCCCCGTGGGGGAGGGACGGGGCCCCCTGCTCCCGGCGCGACTGTCGACCGGGGCGGACTGTCCTCAGTGCGCCCCAACCGCGTCGCGTCGCCAGGGCGGGTGCGGCCCACGTACAAGGGGCGTCAGGGGTCGGCGGCGATGTCGGCAACCCACCCGACCCGTCTTGAAACACGGACCAAGGAGTCTAACGCACGCGCGAGTCAGAGGGTGGAACAAACCCCGTGGCGCAATGAAAGTGAGGGCCGGCGCGCGCCGGCTGAGGTGGGATCCCGGCCCCGCGGGGTCGGGCGCACCACCGGCCCGTCTCGCCCGCACCGTCGGGGAGGTGGAGCGTGAGCGCGTGCGATAGGACCCGAAAGATGGTGAACTATGCCTGGGCAGGGCGAAGCCAGAGGAAACTCTGGTGGAGGCCCGTAGCGGTCCTGACGTGCAAATCGGTCGTCCGACCTGGGTATAGGGGCGAAAGACTAATCGAACCATCTAGTAGCTGGTTCCCTCCGAAGTTTCCCTCAGGACAGCTGGCGCTCAGAGTCTCGCAGTTTTATCTGGTAAAGCGAATGATTAGAGGTCTTGGGGCCGAAACGATCTCAACCTATTCTCAAACTTTAAATGGGTAAGAAGCCCGGCTCGCTGGCTTGGAGCCGGGCGTGGAATGCGAGCCGCCTAGTGGGCCACTTTTGGTAAGCAGAACTGGCGCTGCGGGATGAACCGAACGCCGGGTTAAGGCGCCCGATGCCGACGCTCATCAGACCCCAGAAAAGGTGTTGGTCGATATAGACAGCAGGACGGTGGCCATGGAAGTCGGAATCCGCTAAGGAGTGTGTAACAACTCACCTGCCGAATCAACTAGCCCTGAAAATGGATGGCGCTGGAGCGTCGGGCCCATACCCGGCCGTCGCCGGCGACAGGAGCCTCGAGGGCTACGCCGCGACGAGTAGGAGGGCCGCCGCGGTGAGCACGGAAGCCTAGGGCGCGGGCCCGGGTGGAGCCGCCGCGGGTGCAGATCTTGGTGGTAGTAGCAAATATTCAAACGAGAACTTTGAAGGCCGAAGTGGAGAAGGGTTCCATGTGAACAGCAGTTGAACATGGGTCAGTCGGTCCTAAGAGATGGGCGAACGCCGTTCGGAAGGGTGGGGCGATGGCCTACGTCGCCCCCGGCCGATCGAAAGGGAGTCGGGTTCAGATCCCCGAATCTGGAGTGGCGGAGATAGGCGCCGCGAGGCGTCCAGTGCGGTAACGCAAACGATCCCGGAGAAGCTGGCGGGAGCCCCGGGGAGAGTTCTCTTTTCTTTGTGAAGGGCAGGGCGCCCTGGAATGGGTTCGCCCCGAGAGAGGGGCCCGTGCCCTGGAAAGCGTCGCGGTTCCGGCGGCGTCCGGTGAGCTCTCGCTGGCCCTTGAAAATCCGGGGGAGAAGGTGTAAATCTCGCGCCAGGCCGTACCCATATCCGCAGCAGGTCTCCAAGGTGAACAGCCTCTGGCATGTTAGATCAAGGGAGGTACGGGAAGTCGGCAAATCAGATCCGTAACTTCGGGATAAGGATTGGCTCTAAGGGCTGGGTCGGTCGGGCTGGGGTGCGAAGC	Eukaryota	Opisthokonta	Metazoa	Chordata	Actinopteri	Perciformes	Serranidae	Plectropomus	Plectropomus leopardus	Eukaryota;Opisthokonta;Metazoa;Chordata;Actinopteri;Perciformes;Serranidae;Plectropomus;Plectropomus_leopardus
GCA_026936395|JAPTYP010000106.1/29573-24384	1	GCA_026936395	160734	5190	GGCTACCTGGTTGATCCTGCCAGTAGCATATGCTTGTCTCAAAGATTAAGCCATGCAAGTCTAAGTACACACGGCCGGTACAGTGAAACTGCGAATGGCTCATTAAATCAGTTATGGTTCCTTTGATCGCTCCAACGTTACTTGGATAACTGTGGCAATTCTAGAGCTAATACATGCCAACGAGCGCTGACCTCCGGGGATGCGTGCATTTATCAGACCTAAAACCCATGCGGGGTCGCCCCTCGGGGTGCCCCGGCCGCTTTGGTGACTCTAGATAACCTCGAGCCGATCGCTGGCCCTCGTGGCGGCGACGTCTCATTCGAATGTCTGCCCTATCAACTTTCGATGGTACTTTCTGTGCCTACCATGGTGACCACGGGTAACGGGGAATCAGGGTTCGATTCCGGAGAGGGAGCCTGAGAAACGGCTACCACATCCAAGGAAGGCAGCAGGCGCGCAAATTACCCACTCCCGACTCGGGGAGGTAGTGACGAAAAATAACAATACAGGACTCTTTCGAGGCCCTGTAATTGGAATGAGTACACTTTAAATCCTTTAACGAGGATCAATTGGAGGGCAAGTCTGGTGCCAGCAGCCGCGGTAATTCCAGCTCCAATAGCGTATCTTAAAGTTGCTGCAGTTAAAAAGCTCGTAGTTGGATCTCGGGATCGAGCTGACGGTCCGCCGCGAGGCGAGCTACCGTCTGTCCCAGCCCCTGCCTCTCGGCGCCCCCTCGATGCTCTTAGCTGAGTGTCCCGCGGGGTCCGAAGCGTTTACTTTGAAAAAATTAGAGTGTTCAAAGCAGGCCCGGTCGCCTGAATACCGCAGCTAGGAATAATGGAATAGGACTCCGGTTCTATTTTGTGGGTTTCATCTCTGAACTGGGCCTTGATTAAGAGGGACGGCGGGGGGTAGGCGGATTGTGCCGCTAGAGGTGAAATTCTTGGACGGCGCAAGGCGGACGAAAGCAACATTTGCCAAGAATGTTTTCATTAATCAAGAACGAAAGTCGGAGGTTCGAAGACGATCAGATACCGTCGTAGTTCCGACCATAAACGATGCCAACTAGCGATCCGGCGGCGTTATTCCCATGACCCGCCGGGCAGCGTCCGGGAAACCAAAGTCTTTGGGTTCCGGGGGGAGTATGGTTGCAAAGCTGAAACTTAAAGGAATTGACGGAAGGGCACCACCAGGAGTGGAGCCTGCGGCTTAATTTGACTCAACACGGGAAACCTCACCCGGCCCGGACACGGAAAGGATTGACAGATTGATAGCTCTTTCTCGATTCTGTGGGTGGTGGTGCATGGCCGTTCTTAGTTGGTGGAGCGATTTGTCTGGTTAATTCCGATATGAGCGAGACTCCGGCATGCTAACTAGTTCTGCGGCCCCGTGCGGTCGGCGTCCAACTTCTTAGAGGGACAAGTGGCGTTCAGCCACACGAGATTGAGCAATAACAGGTCTGTGATGCCCTTAGATGTCCGGGGCTGCACGCGCGCCACACTGAGTGGATCAGCGTGTGTCTACCCTTCGCCGAGAGGCGTGGGTAACCCGCTGAACCCCACTCGTGATAGGGATTGGGGATTGCAATTATTTCCCATGAACGAGGAATTCCCAGTAAGCGCGGGTCATAAGCTCGCGTTGATTAAGTCCCTGCCCTTTGTACACACCGCCCGTCGCTACTACCGATTGGATGGTTTAGTGAGGTCCTCGGATCGGCCCTTGGCGTCGGTTACGGCCCTGGCGGAGCGCCGAGAAGACGATCAAACTTGACTATCTAGAGGAAGTAAAAGTCGTAACAAGGTTTCCGTAGGTGAACCTGCGGAAGGATCATTACCGGTGAGAGCGAGCGCTCCCCGCTCCCGGGGAGTCTCGACGCGTGACGGAACAACCTTCCGAGCTTAGGGGCTCTGGCCCCTTAGCGCCGGCCCCCCTCCGCGGCGCCCCGAGCTCGGGGCGTCACGGTGGGTGGCCCCCACCCCTACTCCTAGCCTGGGATTCCGCCCCGTTCGGACGCATCTGACCACGTCCGTCGCACCGGGGCTTTCCCGCAAACCGCAAACCTCTTAAAGCGCTGTGCAGGCGTCAAGGCCTGGTACCCAACTCGCCCCTCTCCGCCGGAGGGGGGCCGGGGGGTTCAATGTCTCCAGTAGCGTTCTTGCCCCTCCCACCCCTCCCACCTCGTCTCCGGGGTGGTGGTGGTGGTGGTGGTGGTGGGGCCGTAACGGTGCGGAGCGCCCGGAGGTCAGAGTCAAACTTGCAACAACAAACCTGTGTCTGAGAACTCTGGCCTAACAATCGAAAAAAACGTGACAACTCTTAGCGGTGGATCACTCGGCTCGTGCGTCGATGAAGAACGCAGCTAGCTGCGAGAACTAATGTGAATTGCAGGACACATTGATCATCGACACTTCGAACGCACCTTGCGGCCCCGGGTTCCTCCCGGGGCTACGCCTGTCTGAGGGTCGCTTTGCCATCAATCGGAAACGCACCGCGTTCTCCGCGGCTGGGGCAGTCGCAGGTGCCTCCGGGCGCCTTCGTCCCCCTAAGTGCAGACTCCAAGTCTTCGGGATTGCCCGCTGCGGTGCGGGGGCCCCCCCTTCGGGGTGCCGTCTTCCGCCCTGTCGGCGCAATGCTCCTCTTTCTCTCCATCTCTGACCTCTCGCAGGTCATTGAGGGGCGCCTCGTCGGGCCTGCGGTGCGCGGGCGCGGCTGCCGGTGGACCCAGCGTCTCCGTGCTGCCCGCGCCCGTCGTGCCGCGGTACCGCCGGTGGGTCGAGCTCCAGCGGGGTTAGAGGGGTGCCGGCAGGGCCGCGGGGGCGGCCTCCGGAAGGGCGCGGCCTCCGATCTGCGGCGGGGTACCCGTCGGCGCCGCTACCGAGCGTGTGAGCCTCCCCACCGTGGGAGCCACGGAACACCTCTTTTTGACTACGACCTCAGATCAGACGAGACAACCCGCTGAATTTAAGCATATTACTAAGCGGAGGAAAAGAAACTAACCAGGATTCCCTCAGTAGCGGCGAGCGAAGAGGGAAGAGCCCAGCGCCGAATCCCCGTCCGACGGGCGGATCGGGGAAATGTGGCGTACGGAAGACCGCTTGCCCGGTGTCGCTCGGGGGCCTGAGTCCTTCTGATCGAGGCTCAGCCCGTGGACGGTGTGAGGCCGGTAACGGCCCCCGTCGCGCCGGGGTCCGGTCTTCTCGGAGTCGGGTTGTTTGGGAATGCAGCCCAAAGCGGGTGGTAAACTCCATCTAAGGCTAAATACCGGCACGAGACCGATAGTCGACAAGTACCTTAAGGGAAAGTTGAAAAGAACTTTGAAGAGAGAGTTCAAGAGGGCGTGAAACCGTTGAGAGGTAAACGGGTGGGGCCCGCGCAGTCTGCCCGGGGGATTCAACTCGGCGGGTTAGGGACGGTCGCTCGGTGGCGGAGGATCCCCTCGCGGGACCTCCCCCCGTTGCTGGCCTGGCCCCCGCCGGGCGCATTTCCTCCGAGGCGGTGCGCCGCGACCGGCTCTAGGTCGGCTTGGAAAGGCTCGGGGCGAAGGTGGCTCGCGGCTTCGGCCGCGAGCTTTACAGCGCTCCCCGCCCGGACCTCGCCGCTTCCGGGGGCCGTGGACTCAGTGCTCGCTGCGCCTTCTCTCCCCCGTGGGGGAGGGACGGGGCCCCCTGCTCCCGGCGCGACTGTCGACCGGGGCGGACTGTCCTCAGTGCGCCCCAACCGCGTCGCGTCGCCAGGGCGGGGTGCGGCCCACGTACAAGGGGCGTCAGGGGTCGGCGGCGATGTCGGCAACCCACCCGACCCGTCTTGAAACACGGACCAAGGAGTCTAACGCACGCGCGAGTCAGAGGGTGGAACAAACCCCGTGGCGCAATGAAAGTGAGGGCCGGCGCGCGCCGGCTGAGGTGGGATCCCGGCCCCGCGGGGTCGGGCGCACCACCGGCCCGTCTCGCCCGCACCGTCGGGGAGGTGGAGCGTGAGCGTGCGATAGGACTCGGAAGATGGTGAACTATGCCTGGGCAGGGCGAAGCCAGAGGAAACTCTGGTGGAGGCCCGTAGCGGTCCTGACGTGCAAATCGGTCGTCCGACCTGGGTATAGGGGCGAAAGACTAATCGAACCATCTAGTAGCTGGTTCCCTCCGAAGTTTCCCTCAGGACAGCTGGCGCTCAGAGTCTCGCAGTTTTATCTGGTAAAGCGAATGATTAGAGGTCTTGGGGCCGAAACGATCTCAACCTATTCTCAAACTTTAAATGGGTAAGAAGCCCGGCTCGCTGGCTTGGAGCCGGGCGTGGAATGCGAGCCGCCTAGTGGGCCACTTTTGGTAAGCAGAACTGGCGCTGCGGGATGAACCGAACGCCGGGTTAAGGCGCCCGATGCCGACGCTCATCAGACCCCAGAAAAGGTGTTGGTCGATATAGACAGCAGGACGGTGGCCATGGAAGTCGGAATCCGCTAAGGAGTGTGTAACAACTCACCTGCCGAATCAACTAGCCCTGAAAATGGATGGCGCTGGAGCGTCGGGCCCATACCCGGCCGTCGCCGGCGACAGGAGCCTCGAGGGCTACGCCGCGACAGTAGGAGGGCCGCCGCGGTGAGCACGGAAGCCTAGGGCGCGGGCCCGGGTGGAGCCGCCGCGGGTGCAGATCTTGGTGGTAGTAGCAAATATTCAATCGAGAGTTTTGAAGGGCGAAGTGGGGATGGGTTCCATGTGAACAGCAGTTGAACATGGGTCAGTCGGTCCTAAGAGATGGGCGAACGCCGTTCGGAAGGGTGGGGCGATGGCCTCGTCGCCCACCGATCGAAGGGAGTCGGGTTCAGATCCCCGAATCTGGAGTGGCGGAGATAGGCGCCGCGAGGCGTCCAGTCTTGATAACGCAAGCGATCCCGGAGAAGCTGGCGGGAGCCCCGGGGAGAGTTCTCTTTTCTTTGTGAAGGGCAGGGCGCCCTGGAATGGGTTCGCCCCGAGAGAGGGGCCCGTGCCCTGGAAAGCGTCGCGGTTCCGGCGGCGTCCGGTGAGCTCTCGCTGGCCCTTGAAAATCCGGGGGAGAAGGTGTAAATCTCGCGCCAGGCCGTACCCATATCCGCAGCAGGTCTCCAAGGTGAACAGCCTCTGGCATGTTAGATCAAGGGAGAATGCGGAAGTCGGCAAATCAGATCCGTAACCGGGATAAGGATTGGCTCTAAGGGCTGGA	Eukaryota	Opisthokonta	Metazoa	Chordata	Actinopteri	Perciformes	Serranidae	Plectropomus	Plectropomus leopardus	Eukaryota;Opisthokonta;Metazoa;Chordata;Actinopteri;Perciformes;Serranidae;Plectropomus;Plectropomus_leopardus
GCA_026936395|JAPTYP010000106.1/37954-32827	1	GCA_026936395	160734	5128	GGCTACCTGGTTGATCCTGCCAGTAGCATATGCTTGTCTCAAAGATTAAGCCATGCAAGTCTAAGTACACACGGCCGGTACAGTGAAACTGCGAATGGCTCATTAAATCAGTTATGGTTCCTTTGATCGCTCCAACGTTACTTGGATAACTGTGGCAATTCTAGAGCTAATACATGCCAACGAGCGCTGACCTCCGGGGATGCGTGCATTTATCAGACCTAAAACCCATGCGGGGTCGCCCCTCGGGGTGCCCCGGCCGCTGGTGACTCTAGATAACCTCGAGCCGATCGCTGGCCCTCGTGGCGGCGACGTCTCATTCGAATGTCTGCCCTATCAACTTTCGATGGTACTTTCTGTGCCTACCATGGTGACCACGGGTAACGGGGAATCAGGGTTCGATTCCGGAGAGGGAGCCTGAGAAAGCGGCTACCACATCCAAGGAAGGCAGCAAGCGGCGCAAATTACCCACTCCCGACTCGGGGAGGTAGTGACGAAAAATAACAATACAGGACTCTTTCGAGGCCCTGTAATTGGAATGAGTACACTTTAAATCCTTTAACGAGGATCAATTGGAGGGCAAGTCTGGTGCCAGCAGCCGCGGTAATTCCAGCTCCAATAGCGTATCTTAAAGTTGCTGCAGTTAAAAAGCTCGTAGTTGGATCTCGGGATCGAGCTGACGGTCCGCGTGAGGCGGCTACCGTCTGTCCCAGCCCCTGCCTCTCGGCGCCCCCTCGATGCTCTTAGCTGAGTGTCCCGCGGGGTCCGAAGCGTTTACTTTGAAAAAATTAGAGTGTTCAAAGCAGGCCCGGTCGCCTGAATACCGCAGCTAGGAATAATGGAATAGGACTCCGGTTCTATTTTGTGGGTTGCTCTCTGAACTGGGGCCATGCTTAAGAGGGGCGGCCGGGGCATTCGTATTGTGCCGCTAGAGGTGAAATTCTTGGACGGCGCAAGGCAGACGAAAGCAACATTTGCCAAGAATGTTTTCATTAATCAAGAACGAAAGTCGGAGGTTCGAAGACGATCAGATACCGTCGTAGTTCCGACCATAAACGATGCCAACTAGCGATCCGGCGGCGTTATTCCCATGACCCGCCGGGCAGCGTCCGGGAAACCAAAGTCTTTGGGTTCCGGGGGGAGTATGGTTGCACAGCTGAAACTTAAAGGAATTGACGGAAGGGCACCACCAGGAGTGGAGCCTGCGGCTTAATTTGACTCAACACGGGAAACCTCACCCGGCCCGGACACGGAAAGGATTGACAGATTGATAGCTCTTTCTCGATTCTGTGGGTGGTGGTGCATGGCCGTTCTTAGTTGGTGGGCGATTTGTCTGGTTAATTCCGATATGAGCGAGACTCCGGCATGCTAACTGAATTCTGGCGGCCCGTGCGGTCGGCGTCCAACTTCTTAGAGGGACAAGTGGCGTTCAGCCACACGAGATTGAGCAATAACAGGTCTGTGATGCCCTTAGATGTCCGGGGCTGCACGCGCGCCACACTGAGTGGATCAGCGTGTGTCTACCCTTCGCCGAGAGGCGTGGGTAACCCGCTGAACCCCACTCGTGATAGGGATTGGGGATTGCAATTATTTCCCATGAACGAGGAATTCCCAGTAAGCGCGGGTCATAAGCTCGCGTTGATTAAGTCCCTGCCCTTTGTACACACCGCCCGTCGCTACTACCGATTGGATGGTTTAGTGAGGTCCTCGGATCGGCCCGCTTGATCAGTTCTGACCCTGGCGGAGCGCCGAGAAGACGATCAAACTTGACTATCTAGAGGAAGTAAAAGTCGTAACAAGGTTTCCGTAGGTGAACCTGCGGAAGGATCATTACCGGTGAGAGCGAGCGCTCCCCGCTCCCGGGGAGTCTCGACGCGTGACGGAACAACCTTCCGAGCTTAGGGGCTCTGGCCCCTTAGCGCCGGCCCCCCTCATGGCGCCCGAGCTCGGGCGTCGCGGTGGTGGCCCCACCTACTCCTAGCCTGGGATTCCGCCCCGTTCGGACGCATCTGACCACGTCCGTCGCACCGGGGCTTTCCCGCAAACCGAAAACCTCTTAAAGCGCGTCGTGCGTCGCGCGCCTCCGGGTACCCAACTCGCCCCTCTCCGCGGAGGGCAGAAATTCAATGTCTCCAGTAGCGTTCTTGCCCCCCACCCCTCCCACCTCGTCTCCGGGGTGGTGGTGGTGGTGGTGGTGGTGGGGCCGTAACGGTGCGGAGCGCCCGGAGGTCAGAGTCAAACTTGCAACAACAAACCTGTGTCTGAGAACTCTGGCCTAACAATCGAAAAAAAAAAAAAACGTGACAACTCTTAGCGGTGGATCACTCGGCTCGTGCGTCGATGAAGAACGCAGCTAGCTGCGAGAACTAATGTGAATTGCAGGACACATTGATCATCGACACTTGAGCGCACCTTGCGGCCCGGGTTCCTCCGGGGCTACGCCTGTCTGAGGTCGCTTTGCCATCAATCGGAAGCACCGCGTTCTCAGCGGCTAGAACAGTCGCAGGTGCCTCCAGGCGCCGCCGTCCCCTAAGTGCAGACTCAAGTCTTCGGGATCGCCCGCTGCGGTGCGGGGGGCCCCCCTTCGGGGTGCCGTCTTCCGCCCTGTCGGCGCAATGCTCCTCTTGCTCTCCATCTCTGACCTCTACGCGGGTCATTGAGGCGCCTCGTCGGGCCTGCGGTGCGCGGGCGCGGCTGCCGGTGGACCCAGCGTCTCCGTGCTGCCCGCGCCCGTCGTGCTGATACCGCCGGTGGGTCGAGCTCCAGCGGGGTTAGAGGGGTGCCGGCAGGGCCGCGGGGGCGGCCTCCGGAAGGGCGCGGCCTCCGATCTGCGGCGGGGTACCCGTCGGCGCCGCTACCGAGCGTGTGAGCCTCCCCACCGTGGGAGCCACGGAACACCTCTTTTTGACTACGACCTCAGATCAGGCAGAGACAACCCGCTGAATTTAAGCATATTACTAAGCGGAGGAAAAGAAACTAACCAGGATTCCCTCAGTAGCGGCGGCGAAGAGGAAGAGCCCAGCGCCGAATCCCGTCCGGCCAGGCGGATCGGGAAATGTGGCGTCTGGAAGACCGCTTGCCGGTGTCGCTCGGGGCCTGAGTCCTTCTGATCGAGGCTCAGCCCGTGGGCGGTGTGAGGCGATGCTTGGCCCCGTCGCGCCGGGTCCGGTCTTCTCGGTCGGGTTGTTTGGGAATGCAGCCCAAAGCGGGTGGTAAACTCCATCTAAGGCTAAATACCCCACGAGACCGATAGTCGACAAGTACCTTAAGGGAAAGTTGAAAAGAACTTTGAAGAGAGAGTTCAAGAGGCGTGAAACCGTTGAGAGGTAAGCAGGTGGGGCCCGCGCAGTCTGCCCGGGGGATTCAACTCGGCGGGTTAGGGACGGTCGCTCGGTGGCGGAGGATCCCCTCGCGGGACCTCCCCCCGTTGCTGGCCTGGCCCCCGCCGGGCGCATTTCCTCCGAGGCGGTGCGCCGCGACCGGCTCTAGGTCGGCTTGGAAAGGCTCGGGCGAAGGTGGCTCTGGCTTGACGGCCGCTTCCAGCGCTCCCGCCCGGACCTCGCCCGCTTCCGGGGCCGTGGACTCAGTGCTCGCTGCGCCTTCTCTCCCCGTGGGGAGGGGCAGAGCCCCCTGCTCCAGCGCGACTGTCGACCGGGGCGGACTGTCCTCAGTGCGCCCCAACCGCGTCGCGTCGCCAGGGCGAGGTGCGGCCCACGTACAAAGGGGCGTCAGGGGTCGGCGGCGATGTCGGCAACCAACCCGACCCGTCTTGAAACACGGACCAAGGAGTCTAACGCGCAGCGAGTCAGAGGTGGAACAAACCCGTGGGCGCAATGAAAGTGAGGGCGGCGCGCCGGCTGAGGTGGGATCCCGGCCTTGGTCAGGCGCACCACTGACCCGTCTCGCCCGCACCGTCGGGGAGGTGGAAGCGTGGCGTGCGATAGGACCGAAAGATGGTGAACTATGCCTGGCCAGGATGAAGCCAGAGGAAACTCTGGTGGAGGTCCGTAGCAATTCTGACGTGCAAATCGGTCGTCCGACCTGGGTATAGGGGCGAAAGACTAATCGAACCATCTAGTAGCTGGTTCCCTCCGAAGTTTCCCTCAGGACAGCTGGCGCTCAGAGTCTCGCAGTTTTATCTGGTACAGCGAATGATTAGAGGTCTTGGGGCGAAGCGATCTCAACCTATTCTCAAACTTTAAATGGGTAAGAAGCCCGGCTCGCTGGCTTGGAGCAGGCGTGGAATCTGAGCCGCCTAGTGGGCCACTTTTGGTAAGCAGAACTGGCGCTGCAGGATGAACGAGCGCCGGGTTAAGGCGCCCGATGCCGACGCTCATCAGAGCCCAGAAAAGGTGTGGGTGGATATGGACGGGAGGGCGGTGGGCATGGAAGTGGGAATCGGCTAAGGAGTGTGTAAGAACACACCTGCGGAATCAACTAGGCCTGAAAATGGATGGCGCTGGGCGTCGGGCCCATACCGGCCGTCGCCCGGCGACAGGAGCCTCGAGGGCTACGCCCGTGACAGTAGGAGGGCCGAGCGGTGAGCACGGAAGCCTAGGCGCGGGCCGGGTGGAGCCGCCGGGTGCAGATCTTGGTGGTAGTAGCAAATAGTCGAGAGAGACTTCCCTTGAAGGCCGATGTGGAGAAGGGTTCCATGTGAACATCAGTTGGACATGGGTTAGTCGCTCCTAAGAGATGGTGACGCCCGTTCGGAAGGGTGGGGCGATGGCCTCGTCGCCCCGGCCGATCGAAAAGTCGGGTTCAGATCCCGAATCTGGAGTGGCGGAGATAGGCGCGCGAGGCGTCCAGTCTTGATAGCATAAGCGATCCCGGAGAAGCTGGCGGGAGCGGGAGAGTTCTCTTTTCTTTGTGAAGGGCAGGGCGCCCTGGAATGGGTTCGCCCGAGAGAGGGCCCGTGCCCTGGAAGCGTCAGCGGTTCCGGCGGCGTCCGGTGAGCTCTCGCTGGCCCTTGAAAATCCGGGGGAGAAGGTGTAAATCTCGCGCCAGGCCGTACCCATATCCGCAGCAGGTCTCCAAGGTGAACAGCCTCTGGCATGTTAGATCAAGGGAGATGCGGGAAGTCGGCAAATCAGATCCGTAACCGGGATAAGGATTGGCTCTAAGGGCTGGA	Eukaryota	Opisthokonta	Metazoa	Chordata	Actinopteri	Perciformes	Serranidae	Plectropomus	Plectropomus leopardus	Eukaryota;Opisthokonta;Metazoa;Chordata;Actinopteri;Perciformes;Serranidae;Plectropomus;Plectropomus_leopardus
GCA_026936395|JAPTYP010000106.1/46352-41197	1	GCA_026936395	160734	5156	AGGCTATCTGGTTGATCCTGCCAGTAGCATATGCTTGTCTCAAAGATTAAGCCATGCAAGTCTAAGTACACACGGCCGGTACAGTGAAACTGCGAATGGCTCATTAAATCAGTTATGGTTCCTTTGATCGCTCCAACGTTACTTGGATAACTGTGGCAATTCTAGAGCTAATACATGCCAACGAGCGCTGACCTCCGGGGATGCGTGCATTTATCAGACCTAAAACCCATGCGGGGTCGCCCCTCGGGGTGCCCCGGCCGCTTTGGTGACTCTAGATAACCTCGAGCCGATCGCTGGCCCTCGTGGCGGCGACGTCTCATTCGAATGTCTGCCCTATCAACTTTCGATGGTACTTTCTGTGCCTACCATGGTGACCACGGGTAACGGGGAATCAGGGTTCGATTCCGGAGAGGGAGCCTGAGAAACGGCTACCACATCCAAGGAAGGCAGCAGGCGCGCAAATTAACCTCCCGACTCGGGGAGGTAGTGAAAAATAACAATACAGGACTCTTTCGAGGCCCTGTAATTGGAATAGTACACTTTAAATCCTTTAACGAGGATCAATTGGAGGGCAAGTCTGGTGCCAGCAGCAGCGGTAATTCCAGCTCCAATAAGCGTATCTTAAAGTTGCTGCAGTTAAAAAGCTCGTAGTTGGAACACGAGATCGAGCTGACGGTCCGCCCAGGCGGCTACCGTCTGTCCCAGCCCCTGCCTCTCGGCGCCCCCTCGATGCTCTTAGCTGAGTGTCCCGCGGGGTCCGAAGCGTTTACTTTGAAAAAATTAGAGTGTTCAAAGCAGGCCCGGTCGCCTGAATACCGCAGCTAGGAATAATGGAATAGGACTCCGGTTCTATTTTGTGGGTTTTCTCTCTGAACTGGGGCCATGATTAAGAGGGACGGCCGGGGGCATTCGTATTGTGCCGCTAGAGGTGAAATTCTTGGACCGGCGCAAGACGGACGAAAGCGAAAGCATTTGCCAAGAATGTTTTCATTAATCAAGAACGAAAGTCGGAGGTTCGAAGACGATCAGATACCGTCGTAGTTCCGACCATAAACGATGCCAACTAGCGATCCGGCGGCGTTATTCCCATGACCCGCCGGGCAGCGTCCGGGAAACCAAAGTCTTTGGGTTCCGGGGAGTATGGTTGCAAAGCTGAAACTTAAAGGAATTGGCGGAAGGGCACCACCAGGAGTGGAGCCTGCGGCTTAATTTGACTCAACACGGGAAACCTCACCCGGCCCGGACACGGAAAGGATTGACAGATTGATAGCTCTTTCTCGATTCTGTGGGTGGTGGTGCATGGCCGTTCTTAGTTGGTGGGCGATTTGTCTGGTTAATTCCGATATGAGCGAGACTCCGGCATGCTAACTAGTTACGCGGCCCCGTGCGGTCGGCGTCCAACTTCTTAGAGGGACAAGTGGCGTTCAGCCACACGAGATTGAGCAATAACAGGTCTGTGATGCCCTTAGATGTCCGGGGCTGCACGCGCGCCACACTGAGTGGATCAGCGTGTGTCTACCCTTCGCCGAGAGGCGTGGGTAACCCGCTGAACCCCACTCGTGATAGGGATTGGGGATTGCAATTATTTCCCATGAACGAGGAATTCCCAGTAAGCGCGGGTCATAAGCTCGCGTTGATTAAGTCCCTGCCCTTTGTACACACCGCCCGTCGCTACTACCGATTGGATGGTTTAGTGAGGTCCTCGGATCGGCCCGCTTGGCCAGTTCTGACCCTGGCGGGCGCCGAAGGCGATCAAACTTGATCATTTAGAGGAAGTAAAAGTCGTAACAAGGTTTCCGTAGGTGAACCTGCGGAAGGATCATTACCGGTGAGCGGCGCTCCCGCTCCCGGGGAGTCTCGGCGTGTGGAACAACCTTCCGAGCTTAGGGGCTCTGGCCCCTTAGCGTCGGCCCCCTCATGGCGCCCGAGCTCGGGGCGTCGCGGTGGGTGGCCCCCACCCCTACTCCTAGCCTGGGATTCCGCCCCGTTCGGACGCATCTGACCACGTCCGTCGCACCGGGGCTTTCCCGCAAACCGAAAACCTCTTAAAGCGCGTCGTGCGTCGCGCGCCTCCGGGTACCCAACTCGCCCCTCTCCGCCGGAGGGGGGCCGGGGGGTTCAATGTCTCCAGTAGCGTTCTTGCCCCTCCCACCCCTCCCACCTCGTCTCCGGGGTGGTGGTGGTGGTGGTGGTGGTGGGGCCGTAACGGTGCGGAGCGCCAGAGGTCAGAGTCAAACTTGCAACAACAAACCTGTGTCTGAGAACTCTGGCCTAACAATCGAAAAAAAAAAAAAAACGTGACAACTCTTAGCGGTGGATCACTCGGCTCGTGCGTCGATGAAGAACGCAGCTAGCTGCGAGAACTAATGTGAATTGCAGGACACATTGATCATCGACACTTCGAACGCACCTTGCGGCCCGGGTTCCTCCGGGGCTACGCCTATCTGAGGTCGCTTTGCCATCAATCGGAAGCGCACGCGTTCTCAGCGGCTAGAACAGTCGCAGGTGCCTCCAGGCGCCTTCGTCCCCTAAGTGCAGACTCAAGTCTTCGGGATTGCCCGCTGCGGTGCGGGGGGCCCCCCTTCGGGGTGCCGTCTTCCGCCCTGTCGGCGCAATGCTCCTCTTTCTCTCCATCTCTGACCTCTCGCGGGTCATTGAGGGGCGCCTCGTCGGGCCTGCGGTGCTTGTGGCGCGGCTGCCCGGTGGACCCAGCGTCTCCGTGCTGCCAGCGCCCGTCGTGCAGCGGTACCGCCCGATGGAGTCGAGCTCCAGCGGGTTAGAGGGTGCCCGGCAGGGCATGAGGCGGCCTCCGGAACGCGCGACCTCCGATCTGCGGCGGGGTACCCGTCGGCGCCGCTTCTGGCGTGTGAGCCTCCCCACCGTGGGAGCCACGGAACACCTCTTTTTGACTACGACCTCAGATCAGACGAGACCACCCGCTGAATTTAACCATATTACTCAGCGGAGGAAAAAACTAACCAGGATTCCCTCAGTAGCGGCGGCGAAGAGGAAGAGCCCAGCGCCGAATCCCGTCCGGCCAGGCGGATCGGGGAAATGTGGCGTACGGAAGACCGCTTGCCCGGTGTCGCTCGGGGGCCTGAGTCCTTCTGATCGAGGCTCAGCCCGTGGGCGGTGTGAGGCGATGCTTGGCCCCGTCGCGCCGGGGTCCGGTCTTCTCGGAGTCGGGTTGTTTGGGAATGCAGCCCAAAGCGGGTGGTAAACTCCATCTAAGGCTAAATACCGTCACGAGACCGATAGTCGACAAGTACCTTAAGGGAAAGTTGAAAAGAACTTTGAAGAGCGAGTTCAAGAGGCGTGAAACCGTTGAGAGGTAAGCAGGTGGGGCCCGCGCAGTCTGCCAGAAGATTCAACTCGGCGGGTTAGGGACGGTCGCTCGGTGGCGGAGGATCCCCTCGCGGGACCTCCCCCCGTTGCTGGCCTGGCCCCCGCCGGGCGCATTTCCTCCGAGGCGGTGCGCCGCGACCGGCTCTAGGTCGGCTTGGAAAGGCTCGGGGCGAAGGTGGCTCGCGGCTTGACGCCGAGCTTCAGCGCTCCCGCCCGGACCTCGCCCGCTTCGGGGCCGTGGACTCAGTGCTCGCTCGCCTTCTCTCCCCGTGGGGAGGGGCGGAGCCCCTGCTCCAGGCGCGACTGTCGACAGGGCGGACTGTCCTCAGTGCGCCCCAACCGCGTCAGCGTCGCCAGAGGCGAGTGCGGCCCACGTACAAAGGGGCGTCAGGGATCGGCCGCGATGTCGGCAACCCACCCGACCCGTCTTGAAACACGGACCAAGGAGTCTAACGCACGCAGCGAGTCAGAGGTGGAACAAACCCCGTGGCGCAATGAAAGTGAGGGCCGGCGCGCGCCGGCTGAGGTGGGATCCCGGCCCCGCGGGGTCGGGCGCACCACCGGCCCGTCTCGCCCGCACCGTCGGGGAGGTGGCGCGTGGCGTGCGATAGGACCGAAAGATGGTGAACTATGCCTGGGCAGGGCGAAGCCAGAGGAAACTGTGGGGGAGGCGCGTAGCGATCCTGACGTGCAAATCGGTCGTCCGACCTGGGTATAGGGGCGAAAGACTAATCGAACCATCTAGTAGCTGGTTCCCTCCGAAGTTTCCCTCAGGACAGCTGGCGCTCAGAGTCTCGCAGTTTTATCTGGTAAAGCGAATGATTAGAGGTCTTGGGGCCGAAACGATCTCAACCTATTCTCAAACTTTAAATGGGTAAGAAGCCCGGCTCGCTGGCTTGGAGCAGGCGTGGAATCTGAGCCGCCTAGTGGGCCACTTTTGGTAAGCAGAACTGGCGCTGCAGGGATGAACGAGCGCCGGGTTAAGGCGCCCGATGCCGGCGCTCATCAGACCCCAGAAAAGGTGTTGGTCGATATAGACAGCAGGGCGGTGGCCATGGAAGTCGGAATCCGCTAAGGAGTGTGTAACAACTCACTTGCCGAATCAACTAGCCCTGAAAATGGATGGCGCTGGAGCGTCGGGCCCATACCGGCCGTCGCCCGGCGACAGGAGCCTCGAGGGCTACGCCCTGACAGTAGGAGGGCCGCGGCGGTGAGCACGGAAGCCTAGGGCGCGGGCCCGGGTGGAGCCGCCGCGGGTGCAGATCTTGGTGGTAGTAGCAAATATTCAAGCGAGAACTTTGAAGGCGAAGTGGAGAAGGGTTCCATGTGAACAGCAGTTGAACATGGGTCAGTCGGTCCTAAGAGATGGGCGAAGCCGTTCGGAAGGGTGGGGCGATGGCCTACGTCGCCCCCGGCCGATCGAAAGGGAGTCGGGTTCAGATCCCCGAATCTGGAGTGGCGGAGATAGGCGCCGCGAGGCGTCCAGTGCGGTAACGCAAACGATCCCGGAGAAGCTGGCGGGAGCCCCGGGGAGAGTTCTCTTTTCTTTGTGAAGGGCAGGGCGCCCTGGAATGGGTTCGCCCGAGAGAGGGCCCGTGCCCTGGAAGCGTCGCGGTTCGGCGGCGTCCGGTGAGCTCTCGCTGGCCCTTGAAAATCCGGGGGAGAAGGTGTAAATCTCGCGCCAGGCCGTACCCATATCCGCAGCAGGTCTCCAAGGTGAACAGCCTCTGGCATGTTAGATCAAGGGAGAATGCGGGAAGTCGGCAAATCAGATCCGTAACCCGGGATAAGGATTGGCTCTAAGGGCTGGA	Eukaryota	Opisthokonta	Metazoa	Chordata	Actinopteri	Perciformes	Serranidae	Plectropomus	Plectropomus leopardus	Eukaryota;Opisthokonta;Metazoa;Chordata;Actinopteri;Perciformes;Serranidae;Plectropomus;Plectropomus_leopardus
GCA_026937815|CM049392.1/10068-4672	1	GCA_026937815	655342	5397	GGGCTACCTGGTTGATCCTGCCAGTAGCATATGCTTGTCTCAAAGATTAAGCCATGCAAGTCTAAGTACACACGGCCGGTACAGTGAAACTGCGAATGGCTCATTAAATCAGTTATGGTTCCTTTGATCGCTCTAACGTTACTTGGATAACTGTGGCAATTCTAGAGCTAATACATGCCAACGAGCGCTGACCTCGGGGATGCGTGCATTTATCAGACCCAAAACCCATGCGGGGGTGCCTCTCGGGGTGCCCCGGCCGCTTTGGTGACTCTAGATAACCTCGAGCCGATCGCTGGCCCTCGTGGCGGCGACGTCTCATTCGAATGTCTGCCCTATCAACTTTCGATGGTACTTTCTGTGCCTACCATGGTGACCACGGGTAACGGGGAATCAGGGTTCGATTCCGGAGAGGGAGCCTGAGAAACGGCTACCACATCCAAGGAAGGCAGCAGGCGCGCAAATTACCCACTCCCGACTCGGGAGGTAGTGACGAAAAATAACAATACAGGACTCTTTCGAGGCCCTGTAATTGGAATGAGTCCACTTTAAATCCTTTAACGAGGATCCATTGGAGGGCAAGTCTGGTGCCAGCAGCCGCGGTAATTCCAGCTCCAATAGCGTATATTAAAGTTGCTGCAGTTAAAAAGCTCGTAGTTGGATCTTGGGAGCGGGCGGGCGGTCCGCCGCGAGGCGAGCCACCGCCCGTCCCCGCCCCTTGCCTCTCGGCGCCCCCTCGATGCTCTTAGCTGAGTGTCCCGCGGGGCCCGAAGCGTTTACTTTGAAAAAAATTAGAGTGTTCAAAGCAGGCCCGGTCGCCTGAATACCGCAGCTAGGAATAATGGAATAGGACTCCGGTTCTATTTTGTGGGTTTTCTTTCTGAACTGGGGCCATGATTAAGAGGGACGGCCGGGGGCATTCGTATTGTGCCGCTAGAGGTGAAATTCTTGGACCGGCGCAAGACGGACGAAAGCGAAAAGCATTTGCCAAGAATGTTTTCATTAATCAAGAACGAAAGTCGGAGGTTCGAAGACGATCAGATACCGTCGTAGTTCCGACCATAAACGATGCCAACTAGCGATCCGGCGGCGTTATTCCCATGACCCGCGGGCAGCGTCCGGGAAACCAAAGTCTTTGGGTTCCGGGGAGTATGGTTGCAAAGCTGAAACTTAAAGGAATTGACGGAAGGGCACCACCAGGAGTGGAGCCTGCGGCTTAATTTGACTCAACACGGGAAACCTCACCCGGCCCGGACACGGAAAGGATTGACAGATTGATAGCTCTTTCTCGATTCTGTGGGTGGTGGTGCATGGCCGTTCTTAGTTGGTGGAGCGATTTGTCTGGTTAATTCCGATAACGAACGAGACTCCGGCATGCTAACTAGTTACGCGGCCCCGTGCGGTCGGCGTCCAACTTCTTAGAGGGACAAGTGGCGTTCAGCCACACGAGATTGAGCAATAACAGGTCTGTGATGCCCTTAGATGTCCGGGGCTGCACGCGCGCCACACTGAGTGGATCAGCGTGTGTCTACCCTTCGCCGAGAGGCGTGGGTAACCCGCTGAACCCCACTCGTGATAGGGATTGGGGATTGCAATTATTTCCCATGAACGAGGAATTCCCAGTAAGCGCGGGTCATAAGCTCGCGTTGATTAAGTCCCTGCCCTTTGTACACACCGCCCGTCGCTACTACCGATTGGATGGTTTAGTGAGGTCCTCGGATCGGCCCCGCCGGAGTCGGTCACGGCCCTGGCGGAGCGCCGAGAAGACGATCAAACTTGACTATCTAGAGGAAGTAAAAGTCGTAACAAGGTTTCCGTAGGTGAACCTGCGGAAGGATCATTACCGGTGTCGCCGCCCCTCGCCTGTAGCGGGCCGGGTGCGCGTCTGTTGTCGGAGCTTAGGGAGGAGGGCCGCCGCCCCCTCCGAGGCAGCGCGCGGCCGTCTGCCTTCCCCGGCGTCCCCCCTGTCCGCGTCGCCGCCTCCGGGCGACGGCCGGGTATGGGACGGCGGGGGGCGCGACCGCGGCGTTCCAACCCAACCACCCTAGTCTGGATCAGCGTCCGACCGGAGACCTCCGTACTCGACTCCCTCCGCCACGCGCACTCCGCCGCCTTCGTCCGAGGGCTGACGGTGATGACGCGCGGGTGCCTCCGTGGCGGCTGTGGATAGAGAACGCGCCTCCGGTGCCTCCCGGCCTGAACCGAAACCTCGGAACCTCGACCCAAGTGCGCGGCGCGGCGGCCTCCCTGGCCGTCCGCCGTGCGCCTCCGGGTACTCAACTCTCCACCCTCCTGCGGAGGGTGGCGGGGGGATTAATGTCTCCACCTCTCGTACTGGACCCCCACCCGGGTCTGGAACGGTGGGGAGCGCCCGGGGGTTCTGTTATCCCACTTAAAATCTCTGTCTCTGACCTGTGGCCAAACCCAAACACAAAATGTGACAACTCTTAGCGGTGGATCACTCGGCTCATGCGTCGATGAAGAACGCAGCTAGCTGCGAGAACTAATGTGAATTGCAGGACACATTGATCATCGATACTTCGAACGCACCTTGCGGCCCCGGGTTCCTCCCGGGGCTACGCCTGTCTGAGGGTCGCTTTGTCATCAATCGGAAACGTTCGCGTTTCCGCGGCTGGGGCTGTCGCAGGCGGACTTCGGTCGTGCCTTCGTCCCCCTAAGTGCAGACTTGTGTTTCGGGATGCCGGTGCGGTGCGTGAGCCTGACGGCTCGCCTTCCTCCCCGTTGGCGCTCAGCCTCTATTTCCCTCCTTCTCCGACCCTCCGGGGGGGGATGGGGCGCCCGACGGGCCCGCATGAGTCGGCGCGGCTGCCGGTGGACTAGTCGTCTCTCCGTGCTGTCCGCAGCGTGCGCGTGCGTAAGTCCGACGGTGCCGCTCTCGCGGGGGATTTAGGGGTGCCTTCGTGGGTGGTCGTGCGACGTCGACAGGCTCTCCTCCGCCGCAGCGGGGTACCCGAAGCGCTAACCAGAGACCGTGAGCCTCTTGCCCGCAGCCCCCCTCTGTCCGGCCCGGCGACGGACCGGTTACTGGGACTGCTGGTGGAGCCACTTCGCCCGGCCGCCCGGCCGGGTACGCATTCGACTACGACCTCAGATCAGACGAGACAACCCGCTGAATTTAAGCATATTACTAAGCGGAGGAAAAGAAACTAACCAGGATTCCCTCAGTAGCGGCGAGCGAAGAGGGAAGAGCCCAGCGCCGAATCCCCGTCCGACGGGCGGATTGGGGAAATGTGGCGTATGGAAGACCGCTTGCCCGGTGTCGCTCGGGGGCCTGAGTCCTTCTGATCGAGGCTCAGCCCATGGACGGTGTGAGGCCGGTAACGGCTCCCCCGTCGCGCCGGGGTCCGTCTTCTCGGAGTCGGGTTGTTTGGGAATGCAGCCCAAAGCGGGTGGTAAACTCCATCTAAGGCTAAATACCGGCATGAGACCGATAGTCGACAAGTACCTTAAGGGAAAGTTGAAAAGAACTTTGAAGAGAGAGTTCAAGAGGGCGTGAAACCGTTGAGAGGTAAACGGGTGGGGTCCGCGCAGTCTGCCGGGGATTCAACTCGGTGGGTCAGGGACGGCCGCTCGGTGTGGGAGGATCCCCTCGTGGGACCTCTCCCCGCTGCTGGCTGGCTCGCACCGGGCGCATTTCCTCCGTGGCGGTGCGCCGCGACCGGCTCTGGGTCGGCTTGGAAAGGCTCGAGGCGAAGGTGGCACGCGGCTCCGGCCGTGTGCTTTACAGCGCCCCCCCGTCTGGACCTCGCCGTTTTCTGGGGCCGTGGACTAAGTGCTCGCTGCGCCCTCTCTCCCCGCGGGGAGGGACGGGGCCCCCTGCTCCCGGCGCGGCTGTCGACCGGGGCGGACTGTCCTCAGTGCGCCCCCAACCGCGTCGCGTCGCCAGGGCGGGGATCGGCTCACGTAAAAGGCGTCAGGGGTCTGCGGCGATGTCGGCAACCCACCCGACCCGTCTTGAAACACGGACCAAGGAGTCTAACGCGCGCGCGAGTCAGAGGGTCGATGAAACCCCGTGGCGCAATGAAAGTGAGGGCCGGCGCGCGCCGGCTGAGGTGGGATCCCGGCCCCTCGGGGTCGGGCGCACCACCGGCCCGCCTCGCCCGCACCGTCGGGGAGGTGGAGCGTGAGCGCGTGCGATAGGACCCGAAAGATGGTGAACTATGCCTGGGCAGGGCGAAGCCAGAGGAAACTCTGGTGGAGGCCCGTAGCGGTCCTGACGTGCAAATCGGTCGTCCGACCTGGGTATAGGGGCGAAAGACTAATCGAACCATCTAGTAGCTGGTTCCCTCCGAAGTTTCCCTCAGGATAGCTGGCGCTCTCGCTCCCGACGTACGCAGTTTTATCCGGTAAAGCGAATGATTAGAGGTCTTGGGGCCGAAACGATCTCAACCTATTCTCAAACTTTAAATGGGTAAGAAGCCCGGCTCGCTGGCGTGGAGCCGGGCGTGGAATGCGAGTGCCTAGTGGGCCACTTTTGGTAAGCAGAACTGGCGCTGCGGGATGAACCGAACGCCGGGTTAAGGCGCCCGATGCCGACGCTCATCAGACCCCAGAAAAGGTGTTGGTCGATATAGACAGCAGGACGGTGGCCATGGAAGTCGGAATCCGCTAAGGAGTGTGTAACAACTCACCTGCCGAATCAACTAGCCCTGAAAATGGATGGCGCTGGAGCGTCGGGCCCATACCCGGCCGTCGCCGGCAACAGGAGCCGCGAGGGCTATGCCGCGACGAGTAGGAGGGCCGCCGCGGTGAGCACGGAAGCCTAGGGCGTGGGCCCGGGTGGAGCCGCCGCGGGTGCAGATCTTGGTGGTAGTAGCAAATATTCAAACGAGAACTTTGAAGGCCGAAGTGGAGAAGGGTTCCATGTGAACAGCAGTTGAACATGGGTCAGTCGGTCCTAAGAGATGGGCGAACGCCGTTCGGAAGGGTGGGGCGATGGCCTACGTCGCCCCCGGCCGATCGAAAGGGAGTCGGGTTCAGATCCCCGAATCTGGAGTGGCGGAGATAGGCGCCGCGAGGCGTCCAGTGCGGTAACGCAAACGATCCCGGAGAAGCTGGCGGGAGCCCCAGGGAGAGTTCTCTTTTCTTTGTGAAGGGCAGGGCGCCCTGGAATGGGTTCGCCCCGAGAGAGGGGCCCGTGCCCTGGAAAGCGTCGCGGTTCCGGCGGCGTCTGGTGAGCTCTCGCTGGCCCTTGAAAATCCGGGGGAGAAGGTGTAAATCTCGCGCCAGGCCGTACCCATATCCGCAGCAGGTCTCCAAGGTGAACAGCCTCTGGCATGTTAGATCAAGGTAGTTAAGGGAAGTCGGCAAATCAGATCCGTAACTTCGGGAAAAGGATTGGCTCTAAGGGCTGGGTCGGTCGGGCTGGGTTGCGAAGCG	Eukaryota	Opisthokonta	Metazoa	Chordata	Actinopteri	Perciformes	Percidae	Etheostoma	Etheostoma perlongum	Eukaryota;Opisthokonta;Metazoa;Chordata;Actinopteri;Perciformes;Percidae;Etheostoma;Etheostoma_perlongum
GCA_026937815|CM049392.1/135704-141074	1	GCA_026937815	655342	5371	GGGCTACCTGGTTGATCCTGCCAGTAGCATATGCTTGTCTCAAAGATTAAGCCATGCAAGTCTAAGTACACACGGCCGGTACAGTGAAACTGCGAATGGCTCATTAAATCAGTTATGGTTCCTTTGATCGCTCTAACGTTACTTGGATAACTGTGGCAATTCTAGAGCTAATACATGCCAACGAGCGCTGACCTCCGGGGATGCGTGCATTTATCAGACCCAAAACCCATGCGGGGTGCCTCTCGGGGTGCCCCGGCCGCTTTGGTGACTCTAGATAACCTCGAGCCGATCGCTGGCCCTCGTGGCGGCGACGTCTCATTCGAATGTCTGCCCTATCAACTTTCGATGGTACTTTCTGTGCCTACCATGGTGACCACGGGTAACGGGGAATCAGGGTTCGATTCCGGAGGGGAGCCTGAGAAACGGCTACCACATCCAAGGAAGGCAGCAGGCGCGCAAATTACCCACTCCCGACTCGGGGAGGTAGTGACGAAAAATAACAATACAGGACTCTTTCGAGGCCCTGTAATTGGAATGAGTACACACTTTAAATCCTTTAACGAGGATCAATTGGAGGGCAAGTCTGGTGCCAGCAGCCGCGGTAATTCCAGCTCCAATAGCGTATCTTAAAGTTGCTGCAGTTAAAAAGCTCGTAGTTGGATCTCGGGATCGAGCTGACGGTCCGCCGCGAGGCGAGCTACCGTCTGTCCCCAGCCCCTGCCTCTCGGCCCCCCCGATGCTCTTAACTGAGTGTCCCGCGGGGTCCGAAGCGTTTACTTTGAAAAAATTAGAGTGTTCAAAGCAGGCCCGGTCGCCTGAATACCGCAGCTAGGAATAATGGAATAGGACTCCGGTTCTATTTTGTGGGTTTTCTTTCTGAACTGGGGCCATGATTAAGAGGGACGGCCGGGGGGCATTCGTATTGTGCCGCTAGAGGTGAAATTCTTGGACCGGCGCAAGACGGACGAAAGCGAAAGCATTTGCCAAGAATGTTTTCATTAATCAAGAACGAAAGTCGGAGGTTCGAAGACGATCAGATACCGTCGTAGTTCCGACCATAAACGATGCCAACTAGCGATCCGGCGGCGTTATTCCCATGACCCGCCGGGCAGCGTCCGGGAAACCAAAGTCTTTGGGTTCCGGGGGGAGTATGGTTGCAAAGCTGAAACTTAAAGGAATTGACGGAAGGGCACCACCAGGAGTGGAGCCTGCGGCTTAATTTGACTCAACACGGGAAACCTCACCCGGCCCGGACACGGAAAGGATTGACAGATTGATAGCTCTTTCTCGATTCTGTGGGTGGTGGTGCATGGCCGTTCTTAGTTGGTGGAGCGATTTGTCTGGTTAATTCCGATAACGAACGAGACTCCGGCATGCTAACTAGTTACGCGGCCCCGTGCGGTCGGCGTCCAACTTCTTAGAGGGACAAGTGGCGTTCAGCCACACGAGATTGAGCAATAACAGGTCTGTGATGCCCTTAGATGTCCGGGGCTGCACGCGCGCCACACTGAGTGGATCAGCGTGTGTCTACCCTTCGCCGAGAGGCGTGGGTAACCCGCTGAACCCCACTCGTGATAGGGATTGGGGATTGCAATTATTTCCCATGAACGAGGAATTCCCAGTAAGCGGGGTCATAAGCTCGCGTTGATTAAGTCCCTGCCCTTTGTACACACCGCCCGTCGCTACTACCGATTGGATGGTTTAGTGAGGTCCTCGGATCGGCCCCGCCGGAGTCGGTCACGGCCCTGGCGGAGCGCCGAGAAGACGATCAAACTTGACTATCTAGAGGAAGTAAAAGTCGTAACAAGGTTTCCGTAGGTGAACCTGCGGAAGGATCATTACCGGTGTCGCCGCCCCTCGCCTGTAGGGGCCGGGTGCGCGCGTCTGTTGTCTCGGAGCTTAGGAGGAGGGCTTCGCCGCCCCCCTCCGAGGCAGCGCTGCGGCCGTCTGCCTTCCCGGCGTCCCCCCTGTCCGCGTCGCCGCCTCCGGGCGACGGCCGGGTATGGGACGGCGGGGGGCGACCGCGGCGTTCCAACCCAACCACCCTAGTCTGGATCAGCGTCCGACGAGACCTCCGTACTCGACTCCCTCCGCCACGCGCACTCCGCCGCCTTCGTCCGAGGGCTGACGGTGATGACGCGCGGGTGCCTCCGTGGCGGCTGTGGATAGAGAACGCGCCTCCGGTGCCTCCCGGGCCTGAACCGAAACCTCGGAACCTCGACCCAAGTGCGGCGCGGCGGCCTCGCCCTGGCCGTCCGCCGTGCGCCTCCGGGTACTCAACTCTCCACCCTCCTGCGGAGGGTGGCGGGGGATTAATGTCTCCACCTCTCGTACTGGACCCCCACCCGGGTCTGGAACGGTGGGGAGCGCCCGGGGTTCTGTTATCCCACTTAAAATCTCTGTCTCTGACCTGTGGCCAAACCCAAACACAAAATGTGACAACTCTTAGCGGTGGATCACTCGGCTCATGCGTCGATGAAGAACGCAGCTAGCTGCGAGAACTAATGTGAATTGCAGGACACATTGATCATCGATACTTCGAACGCACCTTGCGGCCCGGGTTCCTCCCGGGGCTACGCCTGTCTGAGGGTCGCTTTGTCATCAATCGGAAACGTTCGCGTTTCCGCGGCTGGCTGTCGCAGGCGGACTTCGGTCGTGCCTTCGTCCCCCTAAGTGCAGCAGACTTGTGTTTCGGGATGCCCGGTGCGGTGCGTGAGCCTGACGGCTCGCCTTCCTCCCCCGTTGGCGCTCAGCCTCTATTTCCCTCCTTCTCCGACCCTCCGGGGGCGGGATGGGGCGCCCGACGGCCCCGCATGAGTCGGGCGCGGCTGCCGGTGGACTAGTCGTCTCTCCGTGCTGTCCGCGTTACGCGTGCGTAAGTCCGACGGTGCCGCTCTCGCGGGGGATTTAGGGGTGCCTTCGTGGGTGGTCGTGCGACGTCGACAGGCTCTCCTCCGCCGCAGCGGGGTACCCGAAGCGCTAACCAGAGACCGTGAGCCTCTTGCCCGCAGCCCCCTCTGTCCGGCCCGGCGACGGACCGGTTACTGGGACTGCTGGTGGAGCCACGCTTCGCCCCGGCCGCCCGGCCGGGGTACGCATTCGACTACGACCTCAGATCAGACGAGACAACCCGCTGAATTTAAGCATATTACTAAGCGGAGGAAAAGAAACTAACCAGGATTCCCTCAGTAGCGGCGAGCGAAGAAAGAGCCCAGCGCCGAATCCCCGTCCGACGGGCGGATTGGGGAAATGTGGCGTATGGAAGACCGCTTGCCCGGTGTCGCTCGGGGGCCTGAGTCCTTCTGATCGAGGCTCAGCCCATGGACGGTGTGAGGCCGGTAACGGCTCCCGTCGCGCCGGGGTCCGGTCTTCTCGGAGTCGGGTTGTTTGGGAATGCAGCCCAAAGCGGGTGGTAAACTCCATCTAAGGCTAAATACCGGCATGAGACCGATAGTCGACAAGTACCTTAAGGGAAAGTTGAAAAGAACTTTGAAGAGAGAGTTCAAGGGCGTGAAACCGTTGAGAGGTAAACGGGTGGGGTCCGCGCAGTCTGCCCGGGGGATTCAACTCGGTGGGTCAGGGACGGCCGCTCGGTGTGGGAGGATCCCCTCGTGGGACCTCTCCCCGCTGCTGGCTGGCTCGCACCGGGCGCATTTCCTCCGTGGCGGTGCGCCGCGACCGGCTCTGGGTCGGCTTGGAAAGGCTCGAGGCGAAGGTGGCACGCGCGGCTCCGGCCGTGCTTTTACAGCGCCCCCGTCTGGACCTCGCCGTTTTCTGGGGCCGTGGACTAAGTGCTCGCTGCGCCCTCTCTCCCCCGGGGGGGGACGGGGCCCCCTGCTCCCGGCGCGGCTGTCGACCGGGGGGACTGTCCTCAGTGCGCCCCAACCGCGTCGCGTCGCCAGGGCGGGGATCGGCTCACGTAAAGGCGTCAGGGGTCTGCGGCGATGTCGGCAACCCACCCGACCCGTCTTGAAACACGGACCAAGGAGTCTAACGCGCGCGCGAGTCAGAGGGTCGATGAAACCCCGTGGCGCAATGAAAGTGAGGGCCGGCGCGCGCCGGCTGAGGTGGGATCCCGGCCCCTCGGGGTCGGGCGCACCACCGGCCCGTCTCGCCCGCACCGTCGGGGAGGTGGAGCGTGAGCGCGTGCGATAGGACCCGAAAGATGGTGAACTATGCCTGGGCAGGGCGAAGCCAGAGGAAACTCTGGTGGAGGCCCGTAGCGGTCCTGACGTGCAAATCGGTCGTCCGACCTGGGTATAGGGGCGAAAGACTAATCGAACCATCTAGTAGCTGGTTCCCTCCGAAGTTTCCCTCAGGATAGCTGGCGCTCAGAGTCTCGCAGTTTTATCTGGTAAAGCGAATGATTAGAGGTCTTGGGGCCGAAACGATCTCAACCTATTCTCAAACTTTAAATGGGTAAGAAGCCCGGCTCGCTGGCTTGGAGCCGGGCGTGGAATGCGAGCCGCCTAGTGGGCCACTTTTGGTAAGCAGAACTGGCGCTGCGGGATGAACCGAACGCCGGGTTAAGGCGCCCGATGCCGACGCTCATCAGACCCCAGAAAAGGTGTTGGTCGATATAGACAGCAGGGCGGTGGCCATGGAAGTCGGAATCCGCTAAGGAGTGTGTAACAACTCACCTGCCGAATCAACTAGCCTGAAAATGGATGGCGCTGGAGCGTCGGGCCCATACCCGGCCGTCGCCGGCAACAGGAGCCGCGAGGGCTATGCCGCGACAGTAGGAGGGCCGCCGCGGTGAGCACGGAAGCCTAGGGCGTGGGCCGGGTGGAGCCGCCGCGGTGCAGATCTTGGTGGTAGTAGCAAATATTCAAACGAGAACTTTGAAGGCCGAAGTGGAGAAGGGTTCCATGTGAACAGCAGTTGAACATGGGTCAGTCGGTCCTAAGAGATGGGCGAACGCCGTTCGGAAGGGTGGGGCGATGGCCTACGCGCCCCCGGCCGATCGAAAGGGAGTCGGGTTCAGATCCCCGAATCTGGAGTGGCGGAGATAGGCGCCGCGAGGCGTCCAGTGCGGTAACGCAAACGATCCCGGAGCTGGCGGGAGCCCCAGGGAGAGTTCTCTTTTTCTTTTGAAGAAGGGCAGGGCGCCCTGGAATGGGTTCGCCCGAGAGAGGGGCCCGTGCCCTGGAAAGCGTCGCGTTCCGGGCGGCGTCTGGTGAGCTCTCGCTGGCCCTTGAAAATCCGGGGAGAAGGTGTAAATCTCGCGCCAGGCCGTACCCATATCCGCAGCAGGTCTCCAAGGTGAACAGCCTCTGGCATGTTAGATCAAGGTAGTTAAGGGAAGTCGGCAAATCAGATCCGTAACCGGGAAAAGGATTGGCTCTAAGGGCTGGGTCGGTCGGGCTGGGTT	Eukaryota	Opisthokonta	Metazoa	Chordata	Actinopteri	Perciformes	Percidae	Etheostoma	Etheostoma perlongum	Eukaryota;Opisthokonta;Metazoa;Chordata;Actinopteri;Perciformes;Percidae;Etheostoma;Etheostoma_perlongum
GCA_026937815|CM049392.1/148912-154317	1	GCA_026937815	655342	5406	GGGCTACCTGGTTGATCCTGCCAGTAGCATATGCTTGTCTCAAAGATTAAGCCATGCAAGTCTAAGTACACACGGCCGGTACAGTGAAACTGCGAATGGCTCATTAAATCAGTTATGGTTCCTTTGATCGCTCTAACGTTACTTGGATAACTGTGGCAATTCTAGAGCTAATACATGCCAACGAGCGCTGACCTCCGGGGATGCGTGCATTTATCAGACCCAAAACCCATGCGGGGTGCCTCTCGGGGTGCCCCGGCCGCTTTGGTGACTCTAGATAACCTCGAGCCGATCGCTGGCCCTCGTGGCGGCGACGTCTCATTCGAATGTCTGCCCTATCAACTTTCGATGGTACTTTCTGTGCCTACCATGGTGACCACGGGTAACGGGGAATCAGGGTTCGATTCCGGAGAGGGAGCCTGAGAAACGGCTACCACATCCAAGGAAGGCAGCAGGCGCGCAAATTACCCACTCCCGACCCGGGGAGGTAGTGACGAAAAATAACAATACAGGACTCTTTCGAGGCCCTGTAATTGGAATGAGTCCACTTTAAATCCTTTAACGAGGATCCATTGGAGGGCAAGTCTGGTGCCAGCAGCCGCGGTAATTCCAGCTCCAATAGCGTATCTTAAAGTTGCTGCAGTTAAAAAGCTCGTAGTTGGATCTCGGGATCGAGCTGACGGTCCGCCGCGAGGCGAGCTACCGTCTGTCCCAGCCCCTGCCTCTCGGCGCCCCCTCGATGCTCTTAACTGAGTGTCCCGCGGGGTCCGAAGCGTTTACTTTGAAAAAATTAGAGTGTTCAAAGCAGGCCCGGTCGCCTGAATACCGCAGCTAGGAATAATGGAATAGGACTCGGTTCTATTTTGTGGGTTTTCTTTCTGAACTGGGGCCATGATTAAGAGGGACGGCCGGGGGCATTCGTATTGTGCCGCTAGAGGTGAAATTCTTGGACCGGCGCAAGACGGACGAAAGCGAAAGCATTTGCCAAGAATGTTTTCATTAATCAAATCAAACGAAAGTCGGAGGTTTCGAAGACGATCAGATACCGTCGTAGTTCCGACCATAAACGATGCCAACTAGCGATCCGGCGGCGTTATTCCCATGACCCGCCGGGCGTCCGTCCGGGAAAACCAAAGTCTTTGGGTTCCGGGGAGTATGGTTGCAAAGCTGAAACTTAAAGGAATTGACGGAAGGGCACCACCAGGAGTGGAGCCTGCGGCTTAATTTGACTCAACACGGAAACCTCACCCGGCCCGGACACGGAAAGGATTGACAGATTGATAGCTCTTTCTCGATTCTGTGGGTGGTGGTGCATGGCCGTTCTTAGTTGGTGGAGCGATTTGTCTGGTTAATTCCGATAACGAACGAGACTCCGGCATGCTAACTAGTTACGCGGCCCCGTGCGGTCGGCGTCCAACTTCTTAGAGGGACAAGTGGCGTTCAGCCACACGAGATTGAGCAATAACAGGTCTGTGATGCCCTTAGATGTCCGGGGCTGCACGCGCCACACTGAGTGGATCAGCGTGTGTCTACCCTTCGCCGAGAGGCGTGGGTAACCCGCTGAACCCCACTCGTGATAGGGATTGGGGATTGCAATTATTTCCCATGAACGAGGAATTCCCAGTAAGCGCGGGTCATAAGCTCGCGTTGATTAAGTCCCTGCCCTTTGTACACACCGCCCGTCGCTACTACCGATTGGATGGTTTAGTGAGGTCCTCGGATCGGCCCCGCCGGAGTCGGTCACGGCCCTGGCGGAGCGCCGAGAAGACGATCAAACTTGACTATCTAGAGGAAGTAAAAGTCGTAACAAGGTTTCCGTAGGTGAACCTGCGGAAGGATCATTACCGGTGTCGCCGCCGCCCTCGCCTGTAGCGGGCCGGGTGCGCGCGTCTGTTGTCTCGGAGCTTAGGAGGAGGGCTTCGCCGCCCCCCCTCCGAGGCAGCGCTGCGGCCGTCTGCCTTCCCGGCGTCCCCCCTGTCCGTCGCCGCCTCCGGGCGACGGCCGGGTATGGGGCGGCGGGGGGCGCGACCGCGGCGTTCCAACCCAACCACCCTAGTCTGGATCAGCGTCCGACCGGAGACCTCCGTACTCGACTCCCTCCGCCACGCGCACTCCGCCGCCTTCGTCCGAGGGCTGACGGTGATGACGCGCGGGTGCCTCCGTGGCGGCTGTGGATAGAGAACGCCTCCGGTGCCTCCCGGGCCTGAACCGAAACCTCGGAACCTCGACCCAAGTGCGGCGCGGCGGCCTCGCCCTGGCCGTCCGCCGTGCGCCTCCGGGTACTCAACTCTCCACCCTCCTGCGGAGGGTGGCGGGGGGATTAATGTCTCCACCTCTCGTACTGGACCCCCACCCGGGTGGAACGGTGGGGAGCGCCCGGGGTTCTGTTATCCCACTTAAAATCTCTGTCTCTGACCTGTGGCCAAACCCAAACACAAAATGTGACAACTCTTAGCGGTGGATCACTCGGCTCATGCGTCGATGAAGAACGCAGCTAGCTGCGAGAACTAATGTGAATTGCAGGACACATTGATCATCGATACTTCGAACGCACCTTGCGGCCCCGGGTTCCTCCCGGGGCTACGCCTGTCTGAGGGTCGCTTTGTCATCAATCGGAAACGTTCGCGTTTCCGCGGCTGGGGCTGTCGCAGGCGGACTTCGGTCGTGCCTTCGTCCCCCTAAGTGCAGACTTGTGTTTCGGGATGCCCGGTGCGGTGCGTGAGCCTGACGGCTCGCCTTCCTCCCCGTTGGCGCTCAGCCTCTATTTCCCTCCTTCTCCGACCCTCCGGGGGCGGGGGATGGGGCGCCCCGACGGGCCCGCATGAGTCGGGCGCGGCTGCCGGTGGACTAGTCGTCTCTCCGTGCTGTCCGCGTTACGCAGCGGCGTAAGTCCGACGGTGCGTGCCGCTCTCGCGGGGGATTTAGGGGTGCCTTCGTGGGTGGTCGTGCGACGTCGACAGGCTCTCCTCCGCCGCAGCGGGGTACCCGAAGCGCTAACCAGAGACCGTGAGCCTCTTGCCCGCAGCCCCCTCTGTCCGGCCCGGCGACGGACCGGTTACTGGGACTGCTGGTGGAGCCACGCTTCGCCCCGGCCGCCCGGCCGGGGTACGCATTCGACTACGACCTCAGATCAGACGAGACAACCCGCTGAATTTAAGCATATTACTAAGCGGAGGAAAAGAAACTAACCAGGATTCCCTCAGTAGCGGCGAGCGAAGAGGGAAGAGCCCAGCGCCGAATCCCCGTCCGACGGGCGGATTGGGGAAATGTGGCGTATGGAAGACCGCTTGCCCGGTGTCGCTCGGGGGCCTGAGTCCTTCTGATCGAGGCTCAGCCCATGGACGGTGTGAGGCCGGTAACGGCTCCCGTCGCGCCGGGGTCCGGTCTTCTCGGAGTCGGGTTGTTTGGGAATGCAGCCCAAAGCGGGTGGTAAACTCCATCTAAGGCTAAATACCGGCATGAGACCGATAGTCGACAAGTACCTTAAGGGAAAGTTGAAAAGAACTTTGAAGAGAGAGTTCAAGAGGGCGTGAAACCGTTGAGAGGTAAACGGGTGGGGTCCGCGCAGTCTGCCCGGGGGATTCAACTCGGTGGGTCAGGGACGGCCGCTCGGTGTGGGAGGATCCCCTCGTGGGACCTCTCCCCGCTGCTGGCTGGCTCGCACCGGGCGCATTTCCTCCGTGGCGGTGCGCCGCGACCGGCTCTGGGTCGGCTTGGAAAGGCTCGAGGCGAAGGTGGCACGCGGCTCCGGCCGTGTTTTACAGCGCCCCCCGTCTGGACCTCGCCGTTTTCTGGGGCCGTGGACTAAGTGCTCGCTGCGCCCTCTCTCCCCGCGGGGAGGGACGGGGCCCCCTGCTCCCGGCGCGGCTGTCGACCGGGGCGGACTGTCCTCAGTGCGCCCCAACCGCGTCGCGTCGCCAGGGCGGGGATCGGCTCACGTAAAAGGCGTCAGGGGTCTGCGGCGATGTCGGCAACCCACCCGACCCGTCTTGAAACACGGACCAAGGAGTCTAACGCGCGCGCGAGTCAGAGGGTCGATGAAACCCCGTGGCGCAATGAAAGTGAGGGCCGGCGCGCGCCGGCTGAGGTGGGATCCCGGCCCCTCGGGGTCGGGCGCACCACCGGCCCGTCTCGCCCGCACCGTCGGGGGGGTGGAGCGTGAGCGCGTGCGATAGGACCCGAAAGATGGTGAACTATGCCTGGGCAGGGCGAAGCCAGAGGAAACTCTGGTGGAGGCCCGTAGCGGTCCTGACGTGCAAATCGGTCGTCCGACCTGGGTATAGGGGCGAAAGACTAATCGAACCATCTAGTAGCTGGTTCCCTCCGAAGTTTCCCTCAGGATAGCTGGCGCTCAGAGTCTCGCAGTTTTATCTGGTAAAGCGAATGATTAGAGGTCTTGGGGCCGAAACGATCTCAACCTATTCTCAAACTTTAAATGGGTAAGAAGCCCGGCTCGCTGGCTTGGAGCCGGGCGTGGAATGCGAGCCGCCTAGTGGGCCACTTTTGGTAAGCAGAACTGGCGCTGCGGGATGAACCGAACGCCGGGTTAAGGCGCCCGATGCCGACGCTCATCAGACCCCAGAAAAGGTGTTGGTCGATATAGACAGCAGGACGGTGGCCATGGAAGTCGGAATCCGCTAAGGAGTGTGTAACAACTCACCTGCCGAATCAACTAGCCCTGAAAATGGATGGCGCTGGAGCGTCGGGCCCATACCCGGCCGTCGCCGGCAACAGGAGCCGCGAGGGCTATGCCGCGACGGAGTAGGAGGGCCGCCGCGGTGAGCACGGAAGCCTAGGGCGTGGGCCCGGGTGGAGCCGCCGCGGGTGCAGATCTTGGTGGTAGTAGCAAATATTCAAACGAGAACTTTGAAGGCCGAAGTGGAGAAGGGTTCCATGTGAACAGCAGTTGAACATGGGTCAGTCGGTCCTAAGAGATGGGCGAACGCCGTTCGGAAGGGTGGGGCGATGGCCTACGTCGCCCCCGGCCGATCGAAAGGGAGTCGGGTTCAGATCCCCGAATCTGGAGTGGCGGAGATAGGCGCCGCGAGGCGTCCAGTGCGGTAACGCAAACGATCCCGGAGAAGCTGGCGGGAGCCCCAGGGAGAGTTCTCTTTTCTTTGTGAAGGGCAGGGCGCCCTGGAATGGGTTCGCCCCGAGAGAGGGGCCCGTGCCCTGGAAAGCGTCGCGGTTCCGGCGGCGTCTGGTGAGCTCTCGCTGGCCCTTGAAAATCCGGGGGAGAAGGTGTAAATCTCGCGCCAGGCCGTACCCATATCCGCAGCAGGTCTCCAAGGTGAACAGCCTCTGGCATGTTAGATCAAGGTAGTTAAGGGAAGTCGGCAAATCAGATCCGTAACTTCGGGAAAAGGATTGGCTCTAAGGGCTGGGTCGGTCGGGCTGGGTTGCGAAGCG	Eukaryota	Opisthokonta	Metazoa	Chordata	Actinopteri	Perciformes	Percidae	Etheostoma	Etheostoma perlongum	Eukaryota;Opisthokonta;Metazoa;Chordata;Actinopteri;Perciformes;Percidae;Etheostoma;Etheostoma_perlongum
GCA_026937815|CM049392.1/166240-171630	1	GCA_026937815	655342	5391	GGGCTACCTGGTTGATCCTGCCAGTAGCATATGCTTGTCTCAAAGATTAAGCCATGCAAGTCTAAGTACACACGGCCGGTACAGTGAAACTGCGAATGGCTCATTAAATCAGTTATGGTTCCTTTGATCGCTCTAACGTTACTTGGATAACTGTGGCAATTCTAGAGCTAATACATGCCAACGAGCGCTGACCTCCGGGGATGCGTGCATTTATCAGACCCAAAACCCATGCGGGGTGCCTCTCGGGTGCCCCGGCCGCTTTGGTGACTCTAGATAACCTCGAGCCGATCGCTGGCCCTCGTGGCGGCGACGTCTCATTCGAATGTCTGCCCTATCACTTTCGATGGTACTTTCTGTGCCTACCATGGTGACCACGGGTAACGGGGAATCAGGGTTCGATTCCGGAGAGGGAGCCTGAGAAACGGCTACCACATCCAAGGAAGGCAGCAGGCGCGCAAATTACCCACTCCCGACTCGGGGAGGTAGTGACGAAAAATAACAATACAGGACTCTTTCGAGGCCCTGTAATTGAATGATGTACACTTTAAATCCTTTAACGAGGATCAATTGGAGGGCAAGTCTGGTGCCAGCAGCCGCGGTAATTCCAGCTCCAATAGCGTATCTTAAAGTTGCTGCAGTTAAAAAGCTCGTAGTTGGATCTCGGGATCGAGCTGACGGTCCGCCGCGAGGCGAGCTACCGTCTGTCCCAGCCCCTGCCTCTCGGCGCCCCCTCGATGCTCTTAACTGAGTGTCCCGGGGGTCCGAAGCGTTTACTTTGAAAAAATTAGAGTGTTCAAAGCAGGCCCGGTCGCCTGAATACCGCAGCTAGGAATAATGGAATAGGACTCGTTCTATTTTGTGGGTTTTCTTTCTGAACTGGGGCCATGATTAAGAGGGACGGCCGGGGGCATTCGTATTGTGCCGCTAGAGGTGAAATTCTTGGACCGGCGCAAGACGGACGAAAGCGAAAGCATTTGCCAAGAATGTTTTCATTAATCAAGAACGAAAGTCGGAGGTTCGAAGACGATCAGATACCGTCGTAGTTCCGACCATAAACGATGCCAACTAGCGATCCGGCGGCGTTATTCCCATGACCCGGGCAGCGTCCGGGAAACCAAAGTCTTTGGGTTCCGGGGGGAGTATGGTTGCAAAGCTGAAACTTAAAGGAATTGACGGAAGGGCACCACCAGGAGTGGAGCCTGCGGCTTAATTTGACTCAACACGGGAAACTCACCCGGCCCGGACACGGAAAGGATTGACAGATTGATAGCTCTTTCTCGATTCTGTGGGTGGTGGTGCATGGCCGTTCTTAGTTGGTGGAGCGATTTGTCTGGTTAATTCCGATAACGAACGAGACTCCGGCATGCTAACTAGTTACGCGGCCCCGTGCGGTCGGCGTCCAACTTCTTAGAGGGACAAGTGGCGTTCAGCCACACGAGATTGAGCAATAACAGGTCTGTGATGCCCTTAGATGTCCGGGGCTGCACGCGCGCCACACTGAGTGGATCAGCGTGTGTCTACCCTTCGCCGAGAGGCGTGGGTAACCCGCTGAACCCCACTCGTGATAGGGATTGGGGATTGCAATTATTTCCCATGAACGAGGAATTCCCAGTAAGCGCGGGTCATAAGCTCGCGTTGATTAAGTCCCTGCCCTTTGTACACACCGCCCGTCGCTACTACCGATTGGATGGTTTAGTGAGGTCCTCGGATCGGCCCCGCCGGTCGGTCACGGCCCTGGCGGAGCGCCGAGAAGACGATCAAACTTGACTATCTAGAGGAAGTAAAAGTCGTAACAAGGTTTCCGTAGGTGAACCTGCGGAAGGATCATTACCGGTGTCGCCGCCCCTCGCCTGTAGCGGGCCGGGTGCGCGCGTCTGTTGTCTCGGAGCTTAGGAGGAGGGCTTCGCCGCCCCCCTCCGAGGCAGCGCTGCGGCCGTCTGCCTTCCCGGCGTCCCCCCTGTCCGCGCCGCCTCCGGGCGACGGCCGGGTATGGGACGGCGGGGGGCGCGACCGCGGCGTTCCAACCCAACCACCCTAGTCTGGATCAGCGTCCGACCGGAGACCTCCGTACTCGACTCCCTCCGCCACGCGCACTCCGCCGCCTTCGTCCGAGGGCTGACGGTGATGACGCGCGGGTGCCTCCGTGGCGGCTGTGGATAGAGAACGCGCCTCCGGTGCCTCCCGGGCCTGAACCGAAACCTCGGAACCTCGACCCAAGTGCGGCGCGGCGGCCGCCCTGGCCGTCCGCCGTGCGCCTCCGGGTACTCAACTCTCCACCCTCCTGCGGAGGGTGGCGGGGGATTAATGTCTCCACCTCTCGTACTGGACCCCCACCCGGGTCTGGAACGGTGGGGAGCGCCCGGGGTTCTGTTATCCCACTTAAAATCTCTGTCTCTGACCTGTGGCCAAACCCAAACACAAAATGTGACAACTCTTAGCGGTGGATCACTCGGCTCATGCGTCGATGAAGAACGCAGCTAGCTGCGAGAACTAATGTGAATTGCAGGACACATTGATCATCGATACTTCGAACGCACCTTGCGGCCCCGGGTTCCTCCCGGGGCTACGCCTGTCTGAGGGTCGCTTTGTCATCAATCGGAAACGTTCGCGTTTCCGCGGCTGGGCTGTCGCAGGGCGGACTTCGGTCGTGCCTTCGTCCCCCTAAGTGCAGACTTGTGTTTCGGGATGCCCGGTGCGTGCGTGAGCCTGACGGCTCGCCTTCCTCCCCCCGTTGGCGCTCAGCCTCTATTTCCCTCCTTCTCCGACCCTCCGGGGGCGGGATGGGGCGCCCGACGGGCCCGCATGAGTCGGGCGCGGCTGCCGGTGGACTAGTCGTCTCTCCGTGCTGTCCGCGTTACGCGCGTGCGTAAGTCCGACGTGCCGCTCTCGCGGGGGATTTAGGGGTGCCTTCGTGGGGTGGTCGTGCGACGTCGACAGGCTCTCCTCCGCCGCAGCGGGGTACCCGAAGCGCTAACCAGAGACCGTGAGCCTCTTGCCCGCAGCCCCCTCTGTCCGGCCCGGCGACGGACCGGTTACTGGGACTGCTGGTGGAGCCACGCTTCGCCCCGGCCGCCCGGCCGGGGTACGCATTCGACTACGACCTCAGATCAGACGAGACAACCCGCTGAATTTAAGCATATTACTAAGCGGAGGAAAAGAAACTAACCAGGATTCCCTCAGTAGCGGCGAGCGAAGAGGGAAGCCCCCAGCGCCGAATCCCGTCCGACGGGCGGGCGGATTGGGGAAATGTGGCGTATGGAAGACCGCTTGCCCGGTGTCGCTCGGGGCCTGAGTCCTTCTGATCGAGGCTCAGCCCATGGACGGTGTGAGGCCGGTAACGGCTCCCGTCGCGCCGGGGTCCGGTCTTCTCGGAGTCGGGTTGTTTGGGAATGCAGCCCAAAGCGGGTGGTAAACTCCATCTAAGGCTAAATACCGGCATGAGACCGATAGTCGACAAGTACCTTAAGGGAAAGTTGAAAAGAACTTTGAAGAGAGAGTTCAAGAGGGCGTGAAACCGTTGAGAGGTAAACGGGTGGGGTCCGCGCAGTCTGCCCGGGGGATTCAACTCGGTGGGTCAGGGACGGCCGCTCGGTGTGGGAGGATCCCTCGTGGGACCTCTCCCCGCTGCTGGCTGGCTCGCACCGGGCGCATTTCCTCCGTGGCGGTGCGCCGCGACCGGCTCTGGGTCGGCTTGGAAAGGCTCGAGGCGAAGGTGGCACGCGGCTCCGGCCGTGTGCTTTACAGCGCCCCGTCTGGACCTCGCCGTTTTCTGGGGCCGTGGACTAAGTGCTCGCTGCGCCCTCTCTCCCCCCCGCGGGGAGGGACGGGGCCCCCTGCTCCCGGCGCGGCTGTCGACCGGGGCGGACTGTCCTCAGTGCGCCCCAACCGCGTCGCGTCGCCAGGGCGGGGATCGGCTCACGTAAAAGGCGTCAGGGGTCTGCGGCGATGTCGGCAACCCACCCGACCCGTCTTGAAACACGGACCAAGGAGTCTAACGCGCGCGCGAGTCAGAGGGTCGATGAAACCCCGTGGCGCAATGAAAGTGAGGGCCGGCGCGCGCCGGCTGAGGTGGGATCCCGGCCCCTCGGGGTCGGGCGCACCACCGGCCCGTCTCGCCCGCACCGTCGGGGAGGTGGAGCGTGAGCGCGTGCGATAGGACCCGAAAGATGGTGAACTATGCCTGGGCAGGGCGAAGCGAAGCCAGAGGAAACTCTGGTGGAGGCCCGTAGCGGTCCTGACGTGCAAATCGGTCGTCCGACCTGGGTATAGGGGCGAAAGACTAATCGAACCATCTAGTAGCTGGTTCCCTCCGAAGTTTCCCTCAGGATAGCTGGCGCTCAGAGTCTCGCAGTTTTATCTGGTAAAGCGAATGATTAGAGGTCTTGGGGCCGAAACGATCTCAACCTATTCTCAAACTTTAAATGGGTAAGAAGCCCGGCTCGCTGGCTTGGAGCCGGGCGTGGAATGCGAGCCGCCTAGTGGGCCACTTTTGTAAGCAGAACTGGCGCTGCGGGATGAACCGAACGCCGGGTTAAGGCGCCCGATGCCGACGCTCATCAGACCCCAGAAAAGGTGTTGGTCGATATAGACAGCAGGACGGTGGCCATGGAAGTCGGAATCCGCTAAGGAGTGTGTAACAACTCACCTGCCGAATCAACTAGCCCTGAAAATGGATGGCGCTGGAGCGTCGGGCCCATACCCGGCCGTCGCCGGCAACAGGAGCCGCGAGGGCTATGCCGCGACGAGTAGGAGGGCCGCCGCGGTGAGCACGGAAGCCTAGGGCGTGGGCCCGGTGGAGCCGCCGCGGTGCAGATCTTGGTGGTAGTAGCAAATATTCAAACGAGAACTTTGAAGGCCGAAGTGGAGAAGGGTTCCATGTGAACAGCAGTTGAACATGGGTCAGTCGGTCCTAAGAGATGGGCGAACGCCGTTCGGAAGGGTGGGGCGATGGCCTACGTCGCCCCCGGCCGATCGAAAGGGAGTCGGGTTCAGATCCCCGAATCTGGAGTGGCGGAGATAGGCGCCGCGAGGCGTCCAGTGCGGTAACGCAAACGATCCCGGAGAAGCTGGCGGGAGCCCCAGGGAGAGTTCTCTTTTCTTTGTGAAGGGCAGGGCGCCCTGGAATGGGTTCGCCCCGAGAGAGGGGCCCGTGCCCTGGAAAGCGTCGCGGTTCCGGCGGCGTCTGGTGAGCTCTCGCTGGCCCTTGAAAATCCGGGGGAGAAGGTGTAAATCTCGCGCCAGGCCGTACCCATATCCGCAGCAGGTCTCCAAGGTGAACAGCCTCTGGCATGTTAGATCAAGGTAGTTAAGGGAAGTCGGCAAATCAGATCCGTAACTTCGGGAAAAGGATTGGCTCTAAGGGCTGGGTCGGTCGGGCTGGGTTGCGAAGCG	Eukaryota	Opisthokonta	Metazoa	Chordata	Actinopteri	Perciformes	Percidae	Etheostoma	Etheostoma perlongum	Eukaryota;Opisthokonta;Metazoa;Chordata;Actinopteri;Perciformes;Percidae;Etheostoma;Etheostoma_perlongum
GCA_026937815|CM049392.1/190807-185421	1	GCA_026937815	655342	5387	GGGCTACCTGGTTGATCCTGCCAGTAGCATATGCTTGTCTCAAAGATTAAGCCATGCAAGTCTAAGTACACACGGCCGGTACAGTGAAACTGCGAATGGCTCATTAAATCAGTTATGGTTCCTTTGATCGCTCTAACGTTACTTGGATAACTGTGGCAATTCTAGAGCTAATACATGCCAACGAGCGCTGACCTCCGGGGATGCGTGCATTTATCAGACCCAAAACCCATGCGGGGTGCCTCTCGGGGTGCCCCGGCCGCTTTGGTGACTCTAGATAACCTCGAGCCGATCGCTGGCCCTCGTGGCGGCGACGTCTCATTCGAATGTCTGCCCTATCAACTTTCGATGGTACTTTCTGTGCCTACCATGGTGACCACGGGTAACGGGGAATCAGGGTTCGATTCCGGAGAGGGAGCCTGAGAAACGGCTACCACATCCAAGGAAGGCAGCAGGCGCGCAAATTACCCCTCCCGACTCGGGGAGGTAGTGACGAAAAATAACAATACAGGACTCTTTCGAGGCCCTGTAATTGGAATGAGTACACTTTAAATCCTTTAACGAGGATCAATTGGAGGGCAAGTCTGGTGCCAGCAGCCGCGGTAATTCCAGCTCCAATAGCGTATCTTAAAGTTGCTGCAGTTAAAAAGCTCGTAGTTGGATCTCGGGATCGAGCTGACGGTCCGCCGCGAGGCGAGCTACCGTCTGTCCCAGCCCCTGCCTCTCGGCCCCCCTCGATGCTCTTAACTGAGTGTCCCGCGGGGTCCGAAGCGTTTACTTTGAAAAAAATTAGAGTGTTCAAAGCAGGCCCGGTCGCCTGAATACCGCAGCTAGGAATAATGGAATAGGACTCGGTTCTATTTTGTGGGTTTTCTTTCTGAACTGGGGCCATGATTAAGAGGGACGGCCGGGGGCATTCGTATTGTGCCGCTAGAGGTGAAATTCTTGGACCGGCGCAAGACGGACGAAAGCGAAAGCATTTGCCAAGAATGTTTTCATTAATCAAGAACGAAAGTCGGAGGTTCGAAGACGATCAGATACCGTCGTAGTTCCGACCATAAACGATGCCAACTAGCGATCCGGCGGCGTTATTCCCATGACCCGCCGGGCAGCGTCCGGGAAACCAAAGTCTTTGGGTTCCGGGGGGAGTATGGTTGCAAAGCTGAAACTTAAAGGAATTGACGGAAGGGCACCACCAGGAGTGGAGCCTGCGGCTTAATTTGACTCAACACGGGAAACCTCACCCGGCCCGGACACGGAAAGGATTGACAGATTGATAGCTCTTTCTCGATTCTGTGGGTGGTGGTGCATGGCCGTTCTTAGTTGGTGGAGCGATTTGTCTGGTTAATTCCGATAACGAACGAGACTCCGGCATGCTAACTAGTTACGCGCCCCGTGCGGTCGGCGTCCCTTCTTAGAGGGACAAGTGGCGTTCAGCCACACGAGATTGAGCAATAACAGGTCTGTGATGCCCTTAGATGTCCGGGGCTGCACGCGCGCCACACTGAGTGGATCAGCGTGTGTCTACCCTTCGCCGAGAGGCGTGGGTAACCCGCTGAACCCCACTCGTGATAGGGATTGGGGATTGCAATTATTTCCCATGAACGAGGAATTCCCAGTAAGCGCGGGTCATAAGCTCGCGTTGATTAAGTCCCTGCCCTTTGTACACACCGCCCGTCGCTACTACCGATTGGATGGTTTAGTGAGGTCCTCGGATCGGCCCCGCCGGAGTCGGTCACGGCCCTGGCGGAGCGCCGAGAAGACGATCAAACTTGACTATCTAGAGGAAGTAAAAGTCGTAACAAGGTTTCCGTAGGTGAACCTGCGGAAGGATCATTACCGGTGTCGCCGCCCCTCGCCTGTAGCGGGCCGGGTGCGCGCGTCTGTTGTCTCGGAGCTTAGGAGGAGGGCTTCGCCGCCCCCCTCCGAGGCAGCGCTGCGGCCGTCTGCCTTCCCGGCGTCCCCCCTGTCCGCGTCGCCGCCTCCGGGCGACGGCCGGGTATGGGACGGCGGGGGGCGCGACCGCGGCGTTCCAACCCAACCACCCTAGTCTGGATCAGCGTCCGACCGGAGACCTCCGTACTCGACTCCCTCCGCCCGCGCGCACTCCGCCGCCTTCGTCCGAGGGCTGACGGTGATGACGCGCGGGTGCCTCCGTGGCGGCTGTGGATAGAGAACGCGCCTCCGGTGCCTCCGGGCCTGAACCGAAACCTCGGAACCTCGACCCAAGTGCGGCGCGGCGGCCTCGCCCTGGCCGTCCGCCGTGCGCCTCCGGGTACTCAACTCTCCACCCTCCTGCGGAGGGTGGCGGGGGGGATTAATGTCTCCACCTCTCGTACTGGACCCCCCCGGGTCTGGAACGGTGGGGAGCGCCCGGGGTTCTGTTATCCCACTTAAAATCTCTGTCTCTGACCTGTGGCCAAACCCAAACACAAAATGTGACAACTCTTAGCGGTGGATCACTCGGCTCATGCGTCGATGAAGAACGCAGCTAGCTGCGAGAACTAATGTGAATTGCAGGACACATTGATCATCGATACTTGAACGCACCTTGCGGCCCGGGTTCCTCCCGGGGCTACGCCTGTCTGAGGGTCGCTTTGTCATCAATCGGAAACGTTCGCGTTTCCGCGGCTGGGGCTGTCGCAGGCGGACTTCGGTCGTGCCTTCGTCCCCCTAAGTGCAGACTTGTGTTTCGGGATGCCCGGTGCGGTGCGTGAGCCTGACGGCTCGCCTTCCTCCCCGTTGGCGCTCAGCCTCTATTTCCCTCCTTCTCCGACCCTCCGGGACGGGATGGGGCGCCCCGACGGGCCCGCATGAGTCGGGCGCGGCTGCCGGTGGACTAGTCGTCTCTCCGTGCTGTCCGCGTTACGCGTGCGTAAGTCCGACGGTGCCGCTCTCGCGGGGGATTTAGGGGTGCCTTCGTGGGTGGTCGTGCGACGTCGACAGGCTCTCCTCCGCCGCAGCGGGGTACCCGAAGCGCTAACCAGAGACCGTGAGCCTCTTGCCCGCAGCCCCCTCTGTCCGGCCCGGCGACGGACCGGTTACTGGGACTGCTGGTGGAGCCACGCTTCGCCCCGGCCGCCCGGCCGGGGTACGCATTCGACTCGACCTCAGATCAGACGAGACAACCCGCTGAATTTAAGCATATTACTAAGCGGAGGAAAAGAAACTAACCAGGATTCCCTCAGTAGCGGAGCGAAGAGGGAAGAGCCCAGCGCCGAATCCCGTCCGACGGGCGGATTGGGGAAATGTGGCGTATGGAAGACCGCTTGCCCGGTGTCGCTCGGGGGCCTGAGTCCTTCTGATCGAGGCTCAGCCCATGGACGGTGTGAGGCCGGTAACGGCTCCCGTCGCGCCGGGGTCCGGTCTTCTCGGAGTCGGGTTGTTTGGGAATGCAGCCCAAAGCGGGTGGTAAACTCCATCTAAGGCTAAATACCGGCATGAGACCGATAGTCGACAAGTACCTTAAGGGAAAGTTGAAAAGAACTTTGAAGAGAGAGTTCAAGAGGGCGTGAAACCGTTGAGAGGTAACGGGTGGGGTCCGCGCAGTCTGCCCGGGGGATTCAACTCGGTGGGTCAGGGACGGCCGCTCGGTGTGGGAGGATCCCCTCGTGGGACCTCTCCCCGCTGCTGGCTGGCTCGCACCGGGCGCATTTCCTCCGTGGCGGTGCGCCGCGACCGGCTCTGGGTCGGCTTGGAAAGGCTCGAGGCGAAGGTGGCACGCGGCTCCGGCCGTGTGCTTTACAGCGCCCCCCGTCTGGACCTCGCCGTTTTCTGGGGCCGTGGACTAAGTGCTCGCTGCGCCCTCTCTCCCCGCGGGGGGGAGGGGGGCCCCCTGCTCCCGGCGCGGCTGTCGACCGGGGCGGACTGTCCTCAGTGCGCCCCAACCGCGTCGCGTCGCCAGGGCGGGGATCGGCTCACGTAAAAGGCGTCAGGGGTCTGCGGCGATGTCGGCAACCCACCCGACCCGTCTTGAAACACGGACCAAGGAGTCTAACGCGCGCGCGAGTCAGAGGGTCGATGAAACCCCGTGGCGCAATGAAAGTGAGGGGGCGGCGCGCGCCGGCTGAGGTGGGATCCCGGCCCCTCGGGGTCGGGCGCACCACCGCCCGTCTCGCCCGCACCGTCGGGGAGGTGGAGCGTGAGCGCGCGTGCGATAGGACCCGAAAGATGGTGAACTATGCCTGGGCAGGGCGAAGCCAGAGGAAACTCTGGTGGAGGCCCGTAGCGGTCCTGACGTGCAAATCGGTCGTCCGACCTGGGTATAGGGGCGAAAGACTAATCGAACCATCTAGTAGCTGGTTCCCCGAAGTTTCCCTCAGGATAGCTGGCGCTCAGAGTCTCGCAGTTTTATCTGTAAAGCGAATGATTAGAGGTCTTGGGGCCGAAACGATCTCAACCTATTCTCAAACTTTAAATGGGTAAGAAGCCCGGCTCGCTGGCTTGGAGCCGGGCGTGGAATGCGAGCCGCCTAGTGGGCCACTTTTGGTAAGCAGAACTGGCGCTGCGGGATGAACCGAACGCCGGGTTAAGGCGCCCGATGCCGACGCTCATCAGACCCCAGAAAAGGTGTTGGTCGATATAGACAGCAGGACGGTGGCCATGGAAGTCGGAATCCGCTAAGGAGTGTGTAACAACTCACCTGCCGAATCAACTAGCCCTGAAAATGGATGGCGCTGGAGCGTCGGGCCCATACCCGGCCGTCGCCGGCAACAGGAGCCGCGAGGGCTATGCCGCGACGAGTAGGAGGGCCGCCGCGGTGAGCACGGAAGCCTAGGGCGTGGGCCCGGGTGGAGCCGCCGCGGGTGCAGATCTTGGTGGTAGTAGCAAATATTCAAACGAGAACTTTGAAGGCCGAAGTGGAGAAGGGTTCCATGTGAACAGCAGTTGAACATGGGTCAGTCGGTCCTAAGAGATGGGCGAACGCCGTTCGGAAGGGTGGGGCGATGGCCTACGTCGCCCCCGGCCGATCGAAAGGGAGTCGGGTTCAGATCCCCGAATCTGGAGTGGCGGAGATAGGCGCCGCGAGGCGTCCAGTGCGGTAACGCAAACGATCCCGGAGAAGCTGGCGGGAGCCCCAGGGAGAGTTCTCTTTTCTTTGTGAAGGGCAGGGCGCCCTGGAATGGGTTCGCCCCGAGAGAGGGGCCCGTGCCCTGGAAAGCGTCGCGGTTCCGGCGGCGTCTGGTGAGCTCTCGCTGGCCCTTGAAAATCCGGGGGAGAAGGTGTAAATCTCGCGCCAGGCCGTACCCATATCCGCAGCAGGTCTCCAAGGTGAACAGCCTCTGGCATGTTAGATCAAGGTAGTTAAGGGAAGTCGGCAAATCAGATCCGTAACTTCGGGAAAAGGATTGGCTCTAAGGGCTGGGTCGGTCGGGCTGGGTTGCGAAGCG	Eukaryota	Opisthokonta	Metazoa	Chordata	Actinopteri	Perciformes	Percidae	Etheostoma	Etheostoma perlongum	Eukaryota;Opisthokonta;Metazoa;Chordata;Actinopteri;Perciformes;Percidae;Etheostoma;Etheostoma_perlongum
GCA_026937815|CM049392.1/206478-201084	1	GCA_026937815	655342	5395	GGGCTACCTGGTTGATCCTGCCAGTAGCATATGCTTGTCTCAAAGATTAAGCCATGCAAGTCTAAGTACACACGGCCGGTACAGTGAAACTGCGAATGGCTCATTAAATCAGTTATGGTTCCTTTGATCGCTCTAACGTTACTTGGATAACTGTGGCAATTCTAGAGCTAATACATGCCAACGAGCGCTGACCTCCGGGGATGCGTGCATTTATCAGACCCAAAACCCATGCGGGGTGCCTCTCGGGGTGCCCCGGCCGCTTTGGTGACTCTAGATAACCTCGAGCCGATCGCTGGCCCTCGTGGCGGCGACGTCTCATTCGAATGTCTGCCCTATCAACTTTCGATGGTACTTTCTGTGCCTACCATGGTGACCACGGGTAACGGGGAATCAGGGTTCGATTCCGGAGAGGGAGCCTGAGAAACGGCTACCACATCCAAGGAAGGCAGCAGGCGCGCAAATTACCCACTCCCGACTCGGGGAGGTAGTGACGAAAAATAACAATACAGGACTCTTTCGAGGCCCTGTAATTGGAATGAGTACACTTTAAATCCTTTAACGAGGATCAATTGGAGGGCAAGTCTGGTGCCAGCAGCCGCGGTAATTCCAGCTCCAATAGCGTATCTTAAAGTTGCTGCAGTTAAAAAGCTCGTAGTTGGATCTCGGGATCGAGCTGACGGTCCGCCGCGAGGCGAGCTACCGTCTGTCCCAGCCCCTGCCTCTCGGCGCCCCCTCGATGCTCTTAACTGAGTGTCCCGCGGGGTCCGAAGCGTTTACTTTGAAAAAATTAGAGTGTTCAAAGCAGGCCCGGTCGCCTGAATACCGCAGCTAGGAATAATGGAATAGGACTCCGGTTCTATTTTGTGGGTTTTCTTTCTGAACTGGGGCCATGATTAAGAGGGACGGCCGGGGGCATTCGTATTGTGCCGCTAGAGGTGAAATTCTTGGACCGGCGCAAGACGGACGAAAGCGAAAGCATTTGCCAAGAATGTTTTCATTAATCAAGAACGAAAGTCGGAGGTTCGAAGACGATCAGATACCGTCGTAGTTCCGACCATAAACGATGCCAACTAGCGATCCGGCGGCGTTATTCCCATGACCCGCCGGGCAGCGTCCGGGAAACCAAAGTCTTTGGGTTCCGGGGGGAGTATGGTTGCAAAGCTGAAACTTAAAGGAATTGACGGAAGGGCACCACCAGGAGTGGAGCCTGCGGCTTAATTTGACTCAACACGGGAAACCTCACCCGGCCCGGACACGGAAAGGATTGACAGATTGATAGCTCTTTCTCGATTCTGTGGGTGGTGGTGCATGGCCGTTCTTAGTTGGTGGAGCGATTTGTCTGGTTAATTCGATAACGAACGAGACTCCGGCATGCTAACTAGTTACGCGGCCCGTGCGGTCGGCGTCCAACTTCTTAGAGGGACAAGTGGCGTTCAGCCACACGAGATTGAGCAATAACAGGTCTGTGATGCCCTTAGATGTCCGGGGCTGCACGCGCGCCACACTGAGTGGATCAGCGTGTGTCTACCCTTCGCCGAGAGGCGTGGGTAACCCGCTGAACCCCACTCGTGATAGGGATTGGGGATTGCAATTATTTCCCATGAACGAGGAATTCCCAGTAAGCGCGGGTCATAAGCTCGCGTTGATTAAGTCCCTGCCCTTTGTACACACCGCCCGTCGCTACTACCGATTGGATGGTTTAGTGAGGTCCTCGGATCGGCCCCGCCGGAGTCGGTCACGGCCCTGGCGGAGCGCCGAGAAGACGATCAAACTTGACTATCTAGAGGAAGTAAAAGTCGTAACAAGGTTTCCGTAGGTGAACCTGCGGAAGGATCATTACCGGTGTCGCCGCCCCTCGCCTGTAGCGGGCCGGGTGCGCGCGTCTGTTGTCTCGGAGCTTAGGAGGAGGGCTTCGCCGCCCCCCTCCGAGGCAGCGCTGCGGCCGTCTGCCTTCCCGGCGTCCCCCCTGTCCGCGTCGCCGCCTCCGGGCGACGGCCGGGTATGGGACGGCGGGGGGCGCGACCGCGGCGTTCCAACCCAACCACCCTAGTCTGGATCAGCGTCCGACCGGAGACCTCCGTACTCGACTCCCTCCGCCACGCGCACTCCGCCGCCTTCGTCCGAGGGCTGACGGTGATGACGCGCGGGTGCCTCCGTGGCGGCTGTGGATAGAGAACGCGCCTCCGGTGCCTCCCGGGCCTGAACCGAAACCTCGGAACCTCGACCCAAGTGCGGCGCGGCGGCCTCGCCCTGGCCGTCCGCCGTGCGCCTCCGGGTACTCAACTCTCCACCCTCCTGCGGAGGGTGGCGGGGGGATTAATGTCTCCACCTCTCGTACTGGACCCCCACCCGGGTCTGGAACGGTGGGGAGCGCCCGGGGGTTCTGTTATCCCACTTAAAATCTCTGTCTCTGACCTGTGGCCAAACCCAAACACAAAATGTGACAACTCTTAGCGGTGGATCACTCGGCTCATGCGTCGATGAAGAACGCAGCTAGCTGCGAGAACTAATGTGAATTGCAGGACACATTGATCATCGATACTTCGAACGCACCTTGCGGCCCCGGGTTCCTCCCGGGGCTACGCCTGTCTGAGGGTCGCTTTGTCATCAATCGGAAACGTTCGCGTTTCCGCGGCTGGGGCTGTCGCAGGCGGACTTCGGTCGTGCCTTCGTCCCCCTAAGTGCAGACTTGTGTTTCGGGATGCCCGGTGCGGTGCGTGAGCCTGACGGCTCGCCTTCCTCCCCGTTGGCGCTCAGCCTCTATTTCCCTCCTTCTCCGACCCTCCGGGGACGGGGATGGGGCGCCCCGACGGGCCCGCATGAGTCGGGCGCGGCTGCCGGTGGACTAGTCGTCTCTCCGTGCTGTCCGCGTTACGCGTGCGTAAGTCCGACGGTGCCGCTCTCGCGGGGGATTTAGGGGTGCCTTCGTGGGTGGTCGTGCGACGTCGACAGGCTCTCCTCCGCCGCAGCGGGGTACCCGAAGCGCTAACCAGAGACCGTGAGCCTCTTGCCCGCAGCCCCCTCTGTCCGGCCCGGCGACGGACCGGTTACTGGGACTGCTGGCGGAGCCACGCTTCGCCCCGGCCGCCCGGCCGGGGTACGCATTCGACTACGACCTCAGATCAGACGAGACAACCCGCTGAATTTAAGCATATTACTAAGCGGAGGAAAAGAAACTAACCAGGATTCCCTCAGTAGCGGCGAGCGAAGAGGGAAGAGCCCAGCGCCGAATCCCCGTCCGACGGGCGGATTGGGGAAATGTGGCGTATGGAAGACCGCTTGCCCGGTGTCGCTCGGGGGCCTGAGTCCTTCTGATCGAGGCTCAGCCCATGGACGGTGTGAGGCCGGTAACGGCTCCCGTCGCGCCGGGGTCCGGTCTTCTCGGAGTCGGGTTGTTTGGGAATGCAGCCCAAAGCGGGTGGTAAACTCCATCTAAGGCTAAATACCGGCATGAGACCGATAGTCGACAAGTACCTTAAGGGAAAGTTGAAAAGAACTTTGAAGAGAGAGTTCAAGAGGGCGTGAAACCGTTGAGAGGTAAACGGGTGGGGTCCGCGCAGTCTGCCCGGGGGATTCAACTCGGTGGGTCAGGGACGGCCGCTCGGTGTGGGAGGATCCCCTCGTGGGACCTCTCCCCGCTGCTGGCTGGCTCGCACCGGGCGCATTTCCTCCGTGGCGGTGCGCCGCGACCGGCTCTGGGTCGGCTTGGAAAGGCTCGAGGCGAAGGTGGCACGCGGCTCCGGCCGTGTGCTTTAGCGCCCCCCGTCTGGACCTCGCCGTTTTCTGGGGCCGTGGACTAAGTGCTCGCTGCGCCCTCTCTCCCCCGCGGGGGGAGGGGGGCCCCCTGCTCCCGGCGCGGCTGTCGTCGACCGGGGCGGACTGTCCTCAGTGCGCCCCAACCGCGTCGCGTCGCCAGGGCGGGATCGGCTCACGTAAAGGCGTCAGGGGTCTGCGGCGATGTCGGCAACCCACCCGACCCGTCTTGAAACACGGACCAAGGAGTCTAACGCGCGAGTCAGAGGGTCGATGAAACCCCGTGGCGCAATGAAAGTGAGGGCCGGCGCGCGCCGGCTGAGGTGGGATCCCGGCCCCTCGGGGTCGGGCGCACCGGCCCGTCTCGCCCGCACCGTCGGGGAGGTGGAGCGTGCGCGTGCGATAGGACCCGAAAGATGGTGAACTATGCCTGGGCAGGGCGAAGCCAGAGGAAACTCTGGTGGAGGCCTGTAGCGATGCTGACGTGCAAATCGCTCGTACGATTTGGGTATCGGAGCGAAAGACTCATCGAACCACCTAGTAGCTGGTTCACGTCGAAGTTTCCCTCAGGATAGCTGGCGCTCAGAGTCTCGCAGTTTTATCTGGTAAAGCGAATGATTAGAGGTCTTGGGGCCGAAACGATCTCAACCTATTCTCAAACTTTAAATGGGTAAGAAGCCCGGCTCGCTGGCTTGGAGCCGGGCGTGGAATGCGAGCCGCCTAGTGGGCCACTTTTGGTAAGCAGAACTGGCGCTGCGGGATGAACCGAACGCCGGGTTAAGGCGCCCGATGCCGACGCTCATCAGACCCCAGAAAAGGTGTTGGTCGATATAGACAGCAGGACGCGGTGGCCATGGAAGTCGGAATCCGCTAAGGAGTGTGTAACAACTCACCTGCCGAATCAACTAGCCCTGAAAATGGATGGCGCTGGAGCGTCGGGCCCATACCCGGCCGTCGCCGGCAACAGGAGCCGCGAGGGCTATGCCGCGACGAGTAGGAGGGCCGCCGCGGTGAGCACGGAAGCCTAGGGCGTGGGCCCGGGTGGAGCCGCCGCGGGTGCAGATCTTGGTGGTAGTAGCAAATATTCAAACGAGAACTTTGAAGGCCGAAGTGGAGAAGGGTTCCATGTGAACAGCAGTTGAACATGGGTCAGTCGGTCCTAAGAGATGGGCGAACGCCGTTCGGAAGGGTGGGGCGATGGCCTACGTCGCCCCCCGGCCGATCGAAAGGGAGTCGGGTTCAGATCCCCGAATCTGGAGTGGCGGAGATAGGCGCCGCGAGGCGTCCAGTGCGGTAACGCAAACGATCCCGGAGAAGCTGGCGGGAGCCCCAGGGAGAGTTCTCTTTTCTTTGTGAAGGGCAGGGCGCCCTGGAATGGGTTCGCCCCGAGAGAGGGGCCCGTGCCCTGGAAAGCGTCGCGGTTCCGGCGGCGTCTGGTGAGCTCTCGCTGGCCCTTGAAAATCCGGGGGAGAAGGTGTAAATCTCGCGCCAGGCCGTACCCATATCCGCAGCAGGTCTCCAAGGTGAACAGCCTCTGGCATGTTAGATCAAGGTAGTTAAGGGAAGTCGGCAAATCAGATCCGTAACTTCGGGAAAAGGATTGGCTCTAAGGGCTGGGTCGGTCGGGCTGGGTTGCGAAGCG	Eukaryota	Opisthokonta	Metazoa	Chordata	Actinopteri	Perciformes	Percidae	Etheostoma	Etheostoma perlongum	Eukaryota;Opisthokonta;Metazoa;Chordata;Actinopteri;Perciformes;Percidae;Etheostoma;Etheostoma_perlongum
GCA_026937815|CM049392.1/22164-16787	1	GCA_026937815	655342	5378	GGCTACCTGGTTGATCCTGCCAGTAGCATATGCTTGTCTCAAAGATTAAGCCATGCAAGTCTAAGTACACACGGCCGGTACAGTGAAACTGCGAATGGCTCATTAAATCAGTTATGGTTCCTTTGATCGCGCTCTAACGTTACTTGGATAACTGTGGCAATTCTAGAGCTAATACATGCCAACGAGCGCTGACCTCCGGGGATGCGTGCATTTATCAGACCCAAAACCCATGCGGGGTGCCTCTCGGGGTGCCCCGGCCGCTTTGGTGACTCTAGATAACCTCGAGCCGATCGCTGGCCCTCGTGGCGGCGACGTCTCATTCGAATGTCTGCCCTATCAACTTTCGATGGTACTTTCTGTGCCTACCATGGTGACCACGGGTAACGGGGAATCAGGGTTCGATTCCGGAGAGGGAGCCTGAGAAACGGCTACCACATCCAAGGAAGGCAGCAGGCAGGCGCGCAAATTACCCACTCCCGACTCGGGGAGGTAGTGACGAAAAATAACAATACAGGACTCTTTCGAGGCCCTGTAATTGGAATGAGTACACTTTAAATCCTTTAACGAGGATCAATTGGAGGGCAAGTCTGGTGCCAGCAGCCGCGGTAATTCCAGCTCCAATAGCGTATCTTAAAGTTGCTGCAGTTAAAAAGCTCGTAGTTGGATCTCGGGATCGAGCTGACGGTCCGCCGCGAGGCGAGCTACCGTCTGTCCCAGCCCCTGCCTCTCGGCGCCCCCTCGATGCTCTTAACTGAGTGTCCCGCGGGGTCCAAGCGTTTACTTTGAAAAAATTAGAGTGTTCAAAGCAGGCCCGGTCGCCTGAATACCGCAGCTAGGAATAATGGAATAGGACTCCGGTTCTATTTTGTGGGTTTTCTTTCTGAACTGGGGCCATGATTAAGAGGGACGGCCGGGGGCATTCGTATTGTGCCGCTAGAGGTGAAATTCTTGGACCGGCGCAAGACGGACGAAAGCGAAAGCATTTGCCAAGAATGTTTTCATTAATCAAGAACGAAAGTCGGAGGTTCGAAGACGATCAGATACCGTCGTAGTTCCGACCATAAACGATGCCAACTAGCGATCCGGCGGCGTTATTCCCATGACCCGCCGGGCAGCGTCCGGGAAACCAAAGTCTTTGGGTTCCGGGGGAGTATGGTTGCAAAGCTGAAACTTAAAGGAATTGACGGAAGGGCACCAGGAGTGGAGCCTGCGGCTTAATTTGACTCAACACGGGAAACCTCACCCGGCCCGGACACGGACAGGATTGACAGATTGATAGCTCTTTCTCGATTCCGTGGGTGGTGGTGCATGGCCGTTCTTAGTTGGTGGAGCGATTTGTCTGGTTAATTCCGATAACGAACGAGACTCTGGCATGCTAACTAGTTACGCGACCCCCGAGCGGTCGGCGTCCCCCAACTTCTTAGAGGGACAAGTGGCGTTCAGCCACCCGAGATTGAGCAATAACAGGTCTGTGATGCCCTTAGATGTCCGGGGCTGCACGCGCCACACTGAGTGGATCAGCGTGTGCCTACCCTACGCCGGCAGGCGCGGGTAACCCGTTGAACCCCATTCGTGATGGGGATCGGGGATTGCAATTATTCCCCATGAACGAGGAATTCCCAGTAAGTGCGGGTCATAAGCTTGCGTTGATTAAGTCCCTGCCCTTTGTACACACCGCCCGTCGCTACTACCGATTGGATGGTTTAGTGAGGTCCTCGGATCGGCCCCCGCCGGAGTCGGTCACGGCCCTGGCGGAGCGCCGAGAAGACGATCAAACTTGACTATCTAGAGGAAGTAAAAAGTCGTAACAAGGTTTCCGTAGGTGAACCTGCGGAAGGATCTACCGGTGTCGCCGCCCCTCGCCTGTAGCGGGCCGGGTGCGCGCGTCTGTTGTCTCGGAGCTTAGGAGGAGGGCTTCGCCGCCCCCCTCCGAGGCAGCGCTGCGGCCGTCTGCCTTCCCGGCGTCCCCCCTGTCCGCGTCGCCGCCTCCGGGCGACGGCCGGGTATGGGACGGGGGGGCGCGACCGCGGCGTTCCAACCCAACCACCCTAGTCTGGATCAGCGTCCGACCGGAGACCTCCGTACTCGACTCCCTCCGCCACGCGCACTCCGCCGCCTTCGTCCGAGGGCTGACGGTGATGACGCGCGGGTGCCTCCGTGGCGGCTGTGGATAGAGAACGCGCCTCCGGTGCCTCCCGGGCCTGAACCGAAACCTCGGAACCTCGACCCAAGTGCGCGCGCGGCGGCCTCGCCCTGGCCGTCCGCCGTGCGCCTCCGGGTACTCAACTCTCCACCCTCCTGCGGAGGGTGGCGGGGGGATTAATGTCTCCACCTCTCGTACTGGACCCCCACCCGGGTCTGGAACGGTGGGGAGCGCCCGGGGGTTCTGTTATCCCACTTAAAATCTCTCTGTCTCTGACCTGTGGCCAAACCCAAACACAAAATGTGACAACTCTTAGCGGTGGATCACTCGGCTCATGCGTCGATGAAGAACGCAGCTAGCTGCGAGAACTAATGTGAATTGCAGGACACATTGATCATCGATATTCGAACGCACCTTGCGGCCCCGGGTTCCTCCCGGGGCTACGCCTGTCTGAGGGTCGCTTTGTCATCAATCGGAAACGTTCGCGTTTCCGCGGCTGGGGCTGTCGCAGGCGGACTTCGGTCGTGCCTTCGTCCCCCTAAGTGCAGACTTGTGTTTCGGGATGCCCGGTGCGGTGCGTGAGCCTGACGGCTCGCCTTCCTCCCCGTTGGCGCTCAGCCTCTATTTCCCTCCTTCTCCGACCCTCCGGGACGGGATGGGGCGCCCGACGGCCCGCATGAGTCGGCGCGGCTGCCGGTGGACTAGTCGTCTCTCCGTGTCCGCGTTACGCGTGCGTAAGTCCGACGGTGCCGCTCTCGCGGGGGATTTAGGGGTGCCTTCGGGTGGTCGTGCGACGTCGACAGGCTCTCCTCCGCCGCAGCGGGGTACCCGAAGCGCTAACCAGAGACCGTGAGCCTCTTGCCCGCAGCCCCTCTGTCCGGCCCGGCGACGGACCGGTTACTGGGACTGCTGGTGGAGCCACGCTTTCGCCCGGCCGCCCGGCCGGGTACGCATTCGACTACGACCTCAGATCAGACGAGACAACCCGCTGAATTTAAGCATATTACTAAGCGGAGGAAAAGAAACTAACCAGGATTCCCTCAGTAGCGGCGAGCGAAGAGGGAAGAGCCCAGCGCCGAATCCCCGTCCGACGGGCGGATTGGGGAAATGTGGCGTATGGAAGACCGCTTGCCCGGTGTCGCTCGGGGCCTGAGTCCTTCTGATCGAGGCTCAGCCCATGGACGGTGTGAGGCCGGTAACGGCTCCCCCGCGCGCGCGGGGTCCGGTCTTCTCGGAGTCGGGTTGTTTGGGAATGCAGCCCAAAGCGGGTGGTAAACTCCATCTAAGGCTAAATACCGGCATGAGACCGATAGTCGACAAGTACCTTAAGGGAAAGTTGAAAAGAACTTTGAAGAGAGAGTTCAAGAGGGCGTGAAACCGTTGAGAGGTAAACGGGTGGGGTCCGCGCAGTCTGCCCGGGGGATTCAACTCGGTGGGTCAGGGACGGCCGCTCGGTGTGGGAGGATCCCCTCGTGGGACCTCTCCCCGCTGCTGGCTGGCTCGCACCGGGCGCATTTCCTCCGTGGCGGTGCGCCGCGACCGGCTCTGGGTCGGCTTGGAAAGGCTCGAGGCGAAGGTGGCACGCGGCTCCGGCCGTGTGCTTTAGCAGCCCCCGTCTGGACCTCGCCGTTTTCTGGGGCCGTGGACTAAGTGCTCGCTGCGCCCTCTCTCCCCCGGGGAGGGACGGGGCCCCCTGCTCCCGGCGCGGCTGTCGACCGGGGGCGGACTGTCCTCAGTGCGCCCCAACCGCGTCGCGTTGCCAGGGCGGGATCGGCTCACGTAAAAAGGCGTCAGGGGTCTGCGGCGATGTCGGCAACCCACCCGACCCGTCTTGAAACACGGACCAAGGAGTCTAACGCGCGCGCGAGTCAGAGGGTCGATGAAACCCCGTGGCGCAATGAAAGTGAGGGCCGGCGCGCGCCGGCTGAGGTGGGATCCCGGCCCCTCGGGGTCGGGGCGCACCACCGGCCCGTCTCGCCCGCCGCGCCGGGGAGGTGGAGCACGAGCGCACGCGTTAGGACCCGAAAGATGGTGAACTATGCCTGGGCAGGGCGAAGCCAGAGGAAACTCTGGTGGAGGCCCGTAGCGGTCCTGACGTGCAAATCGGTCGTCCGACCTGGGTATAGGGGCGAAGACTAATCGAACCATCTAGTAGCTGGTTCCCTCCGAAGTTTCCCTCAGGATAGCTGGCGCTCAGAGTCTCGCAGTTTTATCTGGTAAAGCGAATGATTAGAGGTCTTGGGGCCGAAACGATCTCAACCTATTCTCAAACTTTAAATGGGTAAGAAGCCCGGCTCGCTGGCTTGGAGCCGGGCGTGGAATGCGAGCCGCCTAGTGGGCCACTTTTGGTAAGCAGAACTGGCGCTGCGGGATGAACCGAACGCCGGGTTAAGGCGCCCGATGCCGACGCTCATCAGACCCCAGAAAAGGTGTTGGTCGATATAGACAGCAGGACGGTGGCCATGGAAGTCGGAATCCGCTAAGGAGTGTGTAACAACTCACCTGCCGAATCAACTAGCCCTGAAAATGGATGGCGCTGGAGCGTCGGGCCCATACCCGGCCGTCGCCGGCAACAGGAGCCGCGAGGGCTATGCCGCGACGAGTAGGAGGGCCGCCGCGGTGAGCACGGAAGCCTAGGGCGTGGGCCCGGGTGGAGCCGCGGGTGCAGATCTTGGTGGTAGTAGCAAATATTCAAACGAGAACTTTGAAGGCCGAAGTGGAGAAGGGTTCCATGTGAACAGCAGTTGAACATGGGTCAGTCGGTCCTAAGAGATGGGCGAACGCCGTTCGGAAGGGTGGGGCGATGGCCTACGCCGCCCGGCCGATCGAAAGGGAGTCGGGTTCAGATCCCCGAATCTGGAGTGGCGGAGATAGGCGCCGCGAGGCGCCCAGTGCGGTAACGCAAACGATCCCGGAGAAGCTGGCGGGAGCCCCAGGGAGAGTTTCTTTTCTTTGTGAAGGGCAGGGCGCCCTGGAATGGGTTCGCCCCGAGAGAGGGGCCCGTGCCCTGGAAAGCGTCGCGGTTCCGGCGGCGTCTGGTGAGCTCTCGCTGGCCCTTGAAAATCCGGGGGAGAAGGTGTAAATCTCGCGCCAGGCCGTACCCATATCCGCAGCAGGTCTCCAAGGTGAACAGCCTCTGGCATGTTAGATCAAGGTAGTTAAGGGAAGTCGGCAAATCAGATCCGTAACTTCGGGAAAAGGATTGGCTCTAAGGGCTGGGTCGGTCGGGCTGGGT	Eukaryota	Opisthokonta	Metazoa	Chordata	Actinopteri	Perciformes	Percidae	Etheostoma	Etheostoma perlongum	Eukaryota;Opisthokonta;Metazoa;Chordata;Actinopteri;Perciformes;Percidae;Etheostoma;Etheostoma_perlongum
GCA_026937815|CM049392.1/232360-237750	2	GCA_026937815	655342	5391	GGGCTACCTGGTTGATCCTGCCAGTAGCATATGCTTGTCTCAAAGATTAAGCCATGCAAGTCTAAGTACACACGGCCGGTACAGTGAAACTGCGAATGGCTCATTAAATCAGTTATGGTTCCTTTGATCGCTCTAACGTTACTTGGATAACTGTGGCAATTCTAGAGCTAATACATGCCAACGAGCGCTGACCTCCGGGGATGCGTGCATTTATCAGACCCAAAACCCATGCGGGGTGCCTCTCGGGGTGCCCCGGCCGCTTTGGTGACTCTAGATAACCTCGAGCCGATCGCTGGCCCTCGTGGCGGCGACGTCTCATTCGAATGTCTGCCCTATCAACTTTCGATGGTACTTTCTGTGCCTACCATGGTGACCACGGGTAACGGGGAATCAGGGTTCGATTCCGGAGAGGGAGCCTGAGAAACGGCTACCACATCCAAGGAAGGCAGCAGGCGCGCAAATTACCCACTCCCGACTCGGGGAGGTAGTGACGAAAAATAACAATACAGGACTCTTTCGAGGCCCTGTAATTGGAATGAGTACACTTTAAATCCTTTAACGAGGATCAATTGGAGGGCAAGTCTGGTGCCAGCAGCCGCGGTAATTCCAGCTCCAATAGCGTATCTTAAAGTTGCTGCAGTTAAAAAGCTCGTAGTTGGATCTCGGGATCGAGCTGACGGTCCGCCGCGAGGCGAGCTACCGTCTGTCCCAGCCCCTGCCTCTCGGCGCCCCCTCGATGCTCTTAACTGAGTGTCCCGCGGGGTCCGAAGCGTTTACTTTGAAAAAATTAGAGTGTTCAAAGCAGGCCCGGTCGCCTGAATACCGCAGCTAGGAATAATGGAATAGGACTCCGGTTCTATTTTGTGGGTTTTCTTTCTGAACTGGGGCCATGATTAAGAGGGACGGCCGGGGGCATTCGTATTGTGCCGCTAGAGGTGAAATTCTTGGACCGGCGCAAGACGGACGAAAGCGAAAGCATTTGCCAAGAATGTTTTCATTAATCAAGAACGAAAGTCGGAGGTTCGAAGACGATCAGATACCGTCGTAGTTCCGACCATAAACGATGCCAACTAGCGATCCGGCGGCGTTATTCCCATGACCCGCCGGGCAGCGTCCGGGAAACCAAAGTCTTTGGGTTCCGGGGGGAGTATGGTTGCAAAGCTGAAACTTAAAGGAATTGACGGAAGGGCACCACCAGGAGTGGAGCCTGCGGCTTAATTTGACTCAACACGGGAAACCTCACCCGGCCCGGACACGGAAAGGATTGACAGATTGATAGCTCTTTCTCGATTCTGTGGGTGGTGGTGCATGGCCGTTCTTAGTTGGTGGAGCGATTTGTCTGGTTAATTCCGATAACGAACGAGACTCCGGCATGCTAACTAGTTACGCGGCCCCGTGCGGCGGTCGGCGTCCAACTTCTTAGAGGGACAAGTGGCGTTCAGCCACACGAGATTGAGCAATAACAGGTCTGTGATGCCCTTAGATGTCCGGGGCTGCACGCGCGCCACACTGAGTGGATCAGCGTGTGTCTACCCTTCGCCGAGAGGCGTGGGTAACCCGCTGAACCCCACTCGTGATAGGGATTGGGGATTGCAATTATTTCCCATGAACGAGGAATTCCCAGTAAGCGCGGGTCATAAGCTCGCGTTGATTAAGTCCCTGCCCTTTGTACACACCGCCCGTCGCTACTACCGATTGGATGGTTTAGTGAGGTCCTCGGATCGGCCCCGCCGGAGTCGGTCACGGCCCTGGCGGAGCGCCGAGAAGACGATCAAACTTGACTATCTAGAGGAAGTAAAAGTCGTAACAAGGTTTCCGTAGGTGAACCTGCGGAAGGATCATTACCGGTGTCGCCGCCCCTCGCCTGTAGCGGGCCGGGTGCGCGCGTCTGTTGTCTCGGAGCTTAGGAGGAGGGCTTCGCCGCCCCCCTCCGAGGCAGCGCTGCGGCCGTCTGCCTTCCCGGCGTCCCCCCTGTCCGCGTCGCCGCCTCCGGGCGACGGCCGGGTATGGGACGGCGGGGGGCGCGACCGCGGCGTTCCAACCCAACCACCCTAGTCTGGATCAGCGTCCGACCGGAGACCTCCGTACTCGACTCCCTCCGCCACGCGCACTCCGCCGCCTTCGTCCGAGGGCTGACGGTGATGACGCGCGGGTGCCTCCGTGGCGGCTGTGGATAGAGAACGCGCCTCCGGTGCCTCCCGGGCCTGAACCGAAACCTCGGAACCTCGACCCAAGTGCGGCGCGGCGCCTCTGGCCTGGCCGTCCGCCGTGCGCCTCCGGGTACTCAACTCTCCACCCTCCTGCGGAGGGTGGCGGGGGGATTAATGTCTCCACCTCTCGTACTGGACCCCCACCCGGGTCTGGAACGGTGGGGAGCGCCCGGGGGTTCTGTTATCCCACTTAAAATCTCTGTCTCTGACCTGTGGCCAAACCCAAACACAAAATGTGACAACTCTTAGCGGTGGATCACTCGGCTCATGCGTCGATGAAGAACGCAGCTAGCTGCGAGAACTAATGTGAATTGCAGGACACATTGATCATCGATACTTCGAACGCACCTTGCGGCCCCGGGTTCCTCCCGGGGCTACGCCTGTCTGAGGGTCGCTTTGTCATCAATCGGAAACGTTCGCGTTTCCGCGGCTGGGGCTGTCGCAGGCGGACTTCGGTCGTGCCTTCGTCCCCCTAAGTGCAGACTTGTGTTTCGGGATGCCCGGTGCGGTGCGTGAGCCTGACGGCTCGCCTTCCTCCCCGTTGGCGCTCAGCCTCTATTTCCCTCCTTCTCCGACCCTCCGGGGACGGGGATGGGGCGCCCCGACGGGCCCGCATGAGTCGGGCGCGGCTGCCGGTGGACTAGTCGTCTCTCCGTGCTGTCCGCGTTACGCGTGCGTAAGTCCGACGGTGCCGCTCTCGCGGGGGATTTAGGGGTGCCTTCGTGGGTGGTCGTGCGACGTCGACAGGCTCTCCTCCGCCGCAGCGGGGTACCCGAAGCGCTAACCAGAGACCGTGAGCCTCTTGCCCGCAGCCCCCTCTGTCCGGCCCGGCGACGGACCGGTTACTGGGACTGCTGGTGGAGCCACGCTTCGCCCCGGCCGCCCGGCCGGGGTACGCATTCGACTACGACCTCAGATCAGACGAGACAACCCGCTGAATTTAAGCATATTACTAAGCGGAGGAAAAGAAACTAACCAGGATTCCCTCAGTAGCGGCGAGCGAAGAGGGAAGAGCCCAGCGCCGAATCCCCGTCCGACGGGCGGATTGGGGAAATGTGGCGTATGGAAGACCGCTTGCCCGGTGTCGCTCGGGGGCCTGAGTCCTTCTGATCGAGGCTCAGCCCATGACGGTGTGAGGCCGGTAACGGCTCCCGTCGCGCGGGGTCCGGTCTTCTCGAGTCGGGTTGTTTGGGAATGCAGCCCAAAGCGGGTGGTAAACTCCATCTAAGGCTAAATACCGGCATGAGACCGATAGTCGACAAGTACCTTAAGGGAAAGTTGAAAAGAACTTTGAAGAGAGAGTTCAAGAGGGCGTGAAACCGTTGAGAGGTAAACGGGTGGGGTCCGCGCAGTCTGCCGGGGATTCAACTCGGTGGGTCAGGGACGGCCGCTCGGTGTGGGAGGATCCCCTCGTGGGACCTCTCTCCCCGCTGCTGGCTGGCTCGCACCGGGCGCATTTCCTCCGTGGCGGTGCGCCGCGACCGGCTCTGGGTCGGCTTGGAAAGGCTCGAGGCGAAGGTGGCACGCGGCTCCGGCCGTGTGCTTTACAGCCCCCCCGTCTGGACCTCGCCGTTTCTGGGGCCGTGGACTAAGTGCTCGCTGCGCCCCTCTCTCCCCGCGGGGAGGGACGGGGCCCCCTGCTCCCGGCGCGGCTGTCGACCGGGGCGGACTGTCAGTGCGCCCCCCGCGTCGCGTCGCCAGGGCGGGGATCGGCTCACGTAAAAGGCGTCAGGGGTCTGCGGCGATGTCGGCAACCCACCCGACCCGTCTTGAAACACGGACCAAGGAGTCTAACGCGCGCGCGAGTCAGAGGGTCGATGAAACCCCGTGGCGCAATGAAAGTGAGGGCCGGCGCGCGCCGGCTGAGGTGGGATCCCGCCCCCGGGGTCGGGCGCACCCGGCCCGTCTCGCCCGCACCGTCGGGGAGGTGGAGCGTGAGCGCGTGCGATAGGACCCGAAAGATGGTGAACTATGCCTGGGCAGGGCGAAGCCAGAGGAAACTCTGGTGGAGGCCCGTAGCGGTCCTGACGTGCAAATCGGTCGTCCGACCTGGGTATAGGGGCGAAAGACTAATCGAACCATCTAGTAGCTGGTTCCCTCCGAAGTTTCCCTCAGGATAGCTGGCGCTCAGAGTCTCGCAGTTTTATCTGGTAAAGCGAATGATTAGAGGTCTTGGGGCCGAAACGATCTCAACCTATTCTCAAACTTTAAATGGGTAAGAAGCCCGGCTCGCTGGCTTGGAGCCGGGCGTGGAATGCGAGCCGCCTAGTGGGCCACTTTTGGTAAGCAGAACTGGCGCTGCGGGATGAACCGAACGCCGGGTTAAGGCGCCCGATGCCGACGCTCATCAGACCCCAGAAAAGGTGTTGGTCGATATAGACAGCAGGACGGTGGCCATGGAAGTCGGAATCCGCTAAGGAGTGTGTAACAACTCACCTGCCGAATCAACTAGCCCTGAAAATGGATGGCGCTGGAGCGTCGGGCCCATACCCGGCCGTCGCCGGCAACAGGAGCCGCGAGGGCTATGCCGCGACGAGTAGGAGGGCCGCCGCGGTGAGCACGGAAGCCTAGGGCGTGGGCCCGGGTGGAGCCGCCGCGGGTGCAGATCTTGGTGGTAGTAGCAAATATTCAAACGAGAACTTTGAAGGCCGAAGTGGAGAAGGGTTCCATGTGAACAGCAGTTGAACATGGGTCAGTCGGTCCTAAGAGATGGGCGAACGCCGTTCGGAAGGGTGGGGCGATGGCCTACGTCGCCCCCGGCCGATCGAAAGGGAGTCGGGTTCAGATCCCCGAATCTGGAGTGGCGGAGATAGGCGCCGCGAGGCGTCCAGTGCGGTAACGCAAACGATCCCGGAGAAGCTGGCGGGAGCCCCAGGGAGAGTTCTCTTTTTCTTTGTGAAGGGCAGGGCGCCCTGGAATGGGTTCGCCCCGAGAGAGGGGCCCGTGCCCTGGAAAGCGTCGCGGTTCCGGCGGCGTCTGGTGAGCTCTCGCTGGCCCTTGAAAATCCGGGGGAGAAGGTGTAAATCTCGCGCCAGGCCGTACCCATATCCGCAGCAGGTCTCCAAGGTGAACAGCCTCTGGCATGTTAGATCAAGGTAGTTAAGGGAAGTCGGCAAATCAGATCCGTAACTTCGGGAAAAGGATTGGCTCTAAGGGCTGGGTCGGTCGGGCTGGGGCGCGA	Eukaryota	Opisthokonta	Metazoa	Chordata	Actinopteri	Perciformes	Percidae	Etheostoma	Etheostoma perlongum	Eukaryota;Opisthokonta;Metazoa;Chordata;Actinopteri;Perciformes;Percidae;Etheostoma;Etheostoma_perlongum
GCA_026937815|CM049392.1/34154-28765	1	GCA_026937815	655342	5390	GGGCTACCTGGTTGATCCTGCCAGTAGCATATGCTTGTCTCAAAGATTAAGCCATGCAAGTCTAAGTACACACGGCCGGTACAGTGAAACTGCGAATGGCTCATTAAATCAGTTATGGTTCCTTTGATCGCTCTAACGTTACTTGGATAACTGTGGCAATTCTAGAGCTAATACATGCCAACGAGCGCTGACCTCGGGGATGCGTGCATTTATCAGACCCAAAACCCATGGGGTGCCTCTCGGGGTGCCCCGGCCGCTTTGGTGACTCTAGATAACCTCGAGCCGATCGCTGGCCCTCGTGGCGGCGACGTCTCATTCGAATGTCTGCCCTATCAACTTTCGATGGTACTTTCTGTGCCTACCATGGTGACCACGGGTAACGGGGAATCAGGGTTCGATTCCGGAGAGGGAGCCTGAGAAACGGCTACCACATCCAAGGAAGGCAGCAGGCGCGCAAATTACCCACTCCCGACTCGGGGAGGTAGTGACGAAAAATAACAATACAGGACTCTTTCGAGGCCCTGTAATTGGAATGAGTACACTTTAAATCCTTTAACGAGGATCAATGGAGGGCAAGTCTGGTGCCAGCAGCCGCGGTAATTCCAGCTCCAATAGCGTATCTTAAAGTTGCTGCAGTTAAAAAGCTCGTAGTTGGATCTCGGGATCGAGCTGACGGTCCGCCGCGAGGCGAGCTACCGTCTGTCCCAGCCCCTGCCTCTCGGCGCCCCCTCGATGCTCTTAACTGAGTGTCCCTTGGGGTCCGAAGCGTTTACTTTGAAAAAAATTAGAGTGTTCAAAGCAGGCCCGGTCGCCTGAATACCGCAGCTAGGAATAATGGAATAGGACTCGGTTCTATTTTGTGGGTTTTCTTTCTGAACTGGGGCCATGATTAAGAGGGACGGCCGGGGGCATTCGTATTGTGCCGCTAGAGGTGAAATTCTTGGACCGGCGCAAGACGGACGAAAGCGAAAGCATTTGCCAAGAATGTTTTCATTAATCAAGAACGAAAGTCGGAGGTTCGAAGACGATCAGATACCGTCGTAGTTCCGACCATAAACGATGCCAACTAGCGATCCGGCGGCGTTATTCCCATGACCCCGCCAGCGTCCGGGAAACCAAAGTCTTTGGGTTCCGGGGGGAGTATGGTTGCAAAGCTGAAACTTAAAGGAATTGACGGAAGGGCACCACCAGGAGTGGAGCCTGCGGCTTAATTTGACTCAACACGGGAAACCTCACCCGGCCGGACACGGAAAGGATTGACAGATTGATAGCTCTTTCTCGATTCTGTGGGTGGTGGTGCATGGCCGTTCTTAGTTGGTGGAGCGATTTGTCTGGTTAATTCCGATAACGAACGAGACTCCGGCATGCTAACTAGTTACGGCCCCGTGCGGTCGGCGTCCAACTTCTTAGAGGGACAAGTGGCGTTCAGCCACACGAGATTGCAATAACAGGTCTGTGATGCCCTTAGATGTCCGGGGCTGCGCGCCACACTGAGTGGATCAGCGTGTGTCTACCCTTCGCCGAGAGGCGTGGGTAACCCGCTGAACCCCACTCGTGATAGGGATTGGGGATTGCAATTATTTCCCATGAACGAGGAATTCCCAGTAAGCGCGGGTCATAAGCTCGCGTTGATTAAGTCCCTGCCCTTTGTACACACCGCCCGTCGCTACTACCGATTGGATGGTTTAGTGAGGTCCTCGGATCGGCCCCGCCGGAGTCGGTCACGGCCCTGGCGGAGCGCCGAGAAGACGATCAAACTTGACTATCTAGAGGAAGTAAAAGTCGTAACAAGGTTTCCGTAGGTGAACCTGCGGAAGGATCATTACCGGTGTCGCCGCCCCTCGCCTGTAGCGGGCCGGGTGCGCGCGTCTGTTGTCTCGGAGCTTAGGAGGAGGGCTTCGCCGCCCCCCCTCCGAGGCAGCGCTGCGCCGTCTGCCTTCCCCGGCGTCCCCCTGTCCGCGTCGCCGCCTCCGGGCGACGGCCGGGTATGGGACGGGGGGGGCGCGACCGCGGCGTTCCAACCCAACCACCCTAGTCTGGATCAGCGTCCGACCGGAGACCTCCGTACTCGACTCCCTCCGCCACGCGCACTCCGCCGCCTTCGCCGTCCGAGGGCTGACGGTGATGACGCGCGGGTGCCTCCGTGGCGGCTGTGGATAGAGAACGCGCCTCCGGTGCCTCCCGGCCTGAACCGAAACCTCGGACCCGACCGAGTGCAAGGGCGCGGCGGCCTCGCCCTGGCCGTCCGCCGTGCGCCTCCGGTACTCAACTCTCCACCCTCCTGCGGAGGGTGGCGGGGGGGATTAATGTCTCCACCTCTCGTACTGGACCCCCACCCGGGTCTGGAACGGTGGGGAGCGCCCGGGGGTTCTGTTATCCCACTTAAAATCTCTGTCTCTGACCTGTGGCCAAACCCAAACACAAAATGTGACAACTCTTAGCGGTGGATCACTCGGCTCATGCGTCGATGAAGAACGCAGCTAGCTGCGAGAACTAATGTGAATTGCAGGACACATTGATCATCGATACTTCGAACGCACCTTGCGGCCCCGGGTTCCTCCCGGGGCTACGCCTGTCTGAGGGTCGCTTTGTCATCAATCGGAAACGTTCGCGTTTCCGCGGCTGGGGCTGTCGCAGGCGGACTTCGGTCGTGCCTTCGTCCCCCTAAGTGCAGACTTGTGTTTCGGGATGCCCGGTGCGGTGCGTGAGCCTGACGGCTCGCCTTCCTCCCCGTTGGCGCTCAGCCTCTATTTCCCTCCTTCTCCGACCCTCCGGGGACGGGGATGGGGCGCCCCGACGGGCCCGCATGAGTCGGGCGCGGCTGCCGGTGGACTAGTCGTCTCTCCGTGCTGTCCGCGTTACGCGTGCGTAAGTCCGACGGTGCCGCTCTCGCGGGGGATTTAGGGGTGCCTTCGTGGGTGGTCGTGCGACGTCGACAGGCTCTCCTCCGCCGCAGCGGGGTACCCGAAGCGCTAACCAGAGACCGTGAGCCTCTTGCCCGCAGCCCCCTCTGTCCGGCCCGGCGACGGACCGGTTACTGGGACTGCTGGTGGAGCCACGCTTCGCCCCGGCCGCCCGGCCGGGGTACGCATTCGACTACGACCTCAGATCAGACGAGACAACCCGCTGAATTTAAGCATATTACTAAGCGGAGGAAAAGAAACTAACCAGGATTCCCTCAGTAGCGGCGAGCGAAGAGGGAAGAGCCCAGCGCCGAATCCCCGTCCGACGGGCGGATTGGGGAAATGTGGCGTATGGAAGACCGCTTGCCCGGTGTCGCTCGGGGGCCTGAGTCCTTCTGATCGAGGCTCAGCCCATGGACGGTGTGAGGCCGGTAACGGCTCCCGTCGCGCCGGGGTCCGGTCTTCTCGGAGTCGGGTTGTTTGGGAATGCAGCCCAAAGCGGGTGGTAAACTCCATCTAAGGCTAAATACCGGCATGAGACCGATAGTCGACAAGTACCTTAAGGGAAAGTTGAAAAGAACTTTGAAGAGAGAGTTCAAGAGGGCGTGAAACCGTTGAGAGGTAAACGGGTGGGGTCCGCGCAGTCTGCCCGGGGGGATTCAACTCGGTGGGTCAGGGACGGCCGCTCGGTGTGGGAGGATCCCCTCGTGGGACCTCTCCCCGCTGCTGGCTGGCTCGCACCGGGCGCATTTCCTCCGTGGCGGTGCGCCGCGACCGGCTCTGGGTCGGCTTGGAAAGGCTCGAGGCGAAGGTGGCACGCGGCTCCGGCCGTGTGCTTTACAGCGCCCCCCGTCTGGACCTCGCCGTTTTCTGGGGCCGTGGACTAAGTGCTCGCTGCGCCCTCTCTCCCCGCGGGGAGGGACGGGGCCCCCTGCTCCCGGCGCGGCTGTCGACCGGGGCGGACTGTCCTCAGTGCGCCCCAACCGCGTCGCGTCGCCAGGGCGGGGATCGGCTCACGTAAAAGGCGTCAGGGGTCTGCGGCGATGTCGGCAACCCACCCGACCCGTCTTGAAACACGGACCAAGGAGTCTAACGCGCGCGCGAGTCAGAGGGTCGATGAAACCCCGTGGCGCAATGAAAGTGAGGGCCGGCGCGCGCCGGCTGAGGTGGGATCCCGGCCCCTCGGGGTCGGGCGCACCACCGGCCCGTCTCGCCCGCACCGTCGGGGAGGTGGAGCGTGAGCGCGTGCGATAGGACCCGAAAGATGGTGAACTATGCCTGGGCAGGGCGAAGCCAGAGGAAACTCTGGTGGAGGCCCGTAGCGGTCCTGACGTGCAAATCGGTCGTCCGACCTGGGTATAGGGGCGAAAGACTAATCGAACCATCTAGTAGCTGGTTCCCTCCGAAGTTTCCCTCAGGATAGCTGGCGCTCAGAGTCTCGCAGTTTTATCTGGTAAAGCGAATGATTAGAGGTCTTGGGGCCGAAACGATCTCAACCTATTCTCAAACTTTAAATGGGTAAGAAGCCCGGCTCGCTGGCTTGGAGCCGGGCGTGGAATGCGAGCCGCCTAGTGGGCCACTTTTGGTAAGCAGAACTGGCGCTGCGGGATGAACCGAACGCCGGGTTAAGGCGCCCGATGCCGACGCTCATCAGACCCCAGAAAAGGTGTTGGTCGATATAGACAGCAGGACGGTGGCCATGGAAGTCGGAATCCGCTAAGGAGTGTGTAACAACTCACCTGCCGAATCAACTAGCCCTGAAAATGGATGGCGCTGGAGCGTCGGGCCCATACCCGGCCGTCGCCGGCAACAGGAGCCGCGAGGGCTATGCCGCGACGAGTAGGAGGGCCGCCGCGGTGAGCACGGAAGCCTAGGGCGTGGGCCCGGGTGGAGCCGCCGCGGGTGCAGATCTTGGTGGTAGTAGCAAATATTCAAACGAGAACTTTGAAGGCCGAAGTGGAGAAGGGTTCCATGTGAACAGCAGTTGAACATGGGTCAGTCGGTCCTAAGAGATGGGCGAACGCCGTTCGGAAGGGTGGGGCGATGGCCTACGTCGCCCCCGGCCGATCGAAAGGGAGTCGGGTTCAGATCCCCGAATCTGGAGTGGCGGAGATAGGCGCCGCGAGGCGTCCAGTGCGGTAACGCAAACGATCCCGGAGAAGCTGGCGGGAGCCCCAGGGAGAGTTCTCTTTTCTTTGTGAAGGGCAGGGCGCCCTGGAATGGGTTCGCCCCGAGAGAGGGGCCCGTGCCCTGGAAAGCGTCGCGGTTCCGGCGGCGTCTGGTGAGCTCTCGCTGGCCCTTGAAAATCCGGGGGAGAAGGTGTAAATCTCGCGCCAGGCCGTACCCATATCCGCAGCAGGTCTCCAAGGTGAACAGCCTCTGGCATGTTAGATCAAGGTAGTTAAGGGAAGTCGGCAAATCAGATCCGTAACTTCGGGAAAAGGATTGGCTCTAAGGGCTGGGTCGGTCGGGCTGGGTTGCGAAGCG	Eukaryota	Opisthokonta	Metazoa	Chordata	Actinopteri	Perciformes	Percidae	Etheostoma	Etheostoma perlongum	Eukaryota;Opisthokonta;Metazoa;Chordata;Actinopteri;Perciformes;Percidae;Etheostoma;Etheostoma_perlongum
GCA_026937815|CM049392.1/66285-71603	1	GCA_026937815	655342	5319	GGGCTACCTGGTTGATCCTGCCAGTAGCATATGCTTGTCTCAAAGATTAAGCCATGCAAGTCTAAGTACACACGGCGGTACAGTGAAACTGCGAATGGCTCATTAAATCAGTTATGGTTCCTTTGATCGCTCTAACGTTACTTGGATAACTGTGGCAATTCTAGAGCTAATACATGCCGACGGGCGCTGACCTCCCTTCCCGGGGGGGGATGCGTGCATTTATCAGACCCAAAACCCATGCGGGGTGCCTCTCGGGTGCCCCGGCCGCTTTGGTGACTCTAGATAACCTCGAGCCGATCGCTGGCCCTCGTGGCGGCGACGTCTCATTCGAATGTCTGCCCTATCAACTTTCGATGGTACTTTCTGTGCCTACCATGGTGACCACGGGTAACGGGGAATCAGGGTTCGATTCCGAGAGGGGGCCTGAGAAACGGCTACCACATCCAAGGAAGGCAGCAGGCGCGCAAAAATTACCCACTCCCGACTCGGGAGGTAGTGACGAAAAATAACAATACAGGACTCTTTCGAGGCCCTGTAATTGGAATGAGTACACTTTAAATCCTTTAACGAGGATCAATTGGAGGGCAAGTCTGGTGCGCAGCCGCGGTAATTCCAGCTCCAATAGCGTATCTTAAAGTTGCTGCAGTTAAAAAGCTCGTAGTTGGATCTCGGGATCGAGCTGACGGTCCGCCGCGAGGCGAGCTACCGTCTGTCCCAGCCCCTGCCTCTCGGCGCCCCCTCGATGCTCTTAACTGAGTGTCCCGGGGTCCGAAGCGTTTACTTTGAAAAAATTAGAGTGTTCAAAGCAGGCCCGGTCGCCTGAATACCGCAGCTAGGAATAATGGAATAGGACTCGGTTCTATTTTGTGGGTTTTCTTTCTGAACTGGGGCCATGATTAAGAGGGACGGCGGGGGCATTCGTATTGTGCCGCTAGAGAGGTGAAATTCTTGGACCGGCGCAAGACGGACGAAAGCGAAAAGCATTTGCCAAGAATGTTTTCATTAATCAAGAACGAAAGTCGGAGGTTCGAAGACGATCAGATACCGTCGTAGTTCCGACCATAAACGATGCCAACTAGCGATCCGGCGGCGTTATTCCCATGACCCGCGGCAGCGTCCGGGAAACCAAAGTCTTTGGGTTCCGGGGAGTATGGTTGCAAAGCTGAAACTTAAAGGAATTGACGGAAGGGCACCACCAGGAGTGGAGCCTGCGGCTTAATTTGACTCAACACGGGAAACCTCACCCGGCCCGGACACGGAAAGGATTGACAGATTGATAGCTCTTTCGATTCTGTGGGTGGTGGTGCATGGCCGTTCTTAGTTGGTGGAGCGATTTGTCTGGTTAATTCCGATAACGAACGAGACTCCGGCATGCTAACTAGTTACGCGCCCCGTGCGGTCGGCGTCCAACTTCTTAGAGGGACAAGTGGCGTTCAGCCACACGAGATTGAGCAATAACAGGTCTGTGATGCCCTTAGATGTCCGGGGCTGCACGCGCCACACTGAGTGGATCAGCGTGTGTCTACCCTTCGCCGAGAGGCGTGGGTAACCCGCTGAACCCCACTCGTGATAGGGATTGGGGATTGCAATTATTTCCCATGAACGAGGAATTCGTAAGCGCGGGTCATAAGCTCGCGTTGATTACGTCCCTGCCATTTGTACACACCGCCCGTCGCTACTACCGATTGGATGGTTTAGTGAGGTCCTCGGATCGGCCCCGCCGGTCGGTCACGGCCCTGGCGGAGCGCCGAGAAGACGATCAAACTTGACTATCTAGAGGAAGTAAAAGTCGTAACAAGGTTTCCGTAGGTGAACCTGCGGAAGGATCATTACCGGTGTCGCCGCCCCTCGCCTGTAGCGGGCCGGGTGCGCGCGTCTGTTGTCTCGGAGCTTAGGAGGAGGGCTTCGCCGCCCCCTCCGAGAGGCAGCGCTGCGGCGTCTGCCTTCCCGGCGTCCCCCCCTGTCCGTCGCCGCCTCCGGGCGACGGCCGGGTATGGGACGGCGGGGGGCGCGACCGCGGCGTTCCAACCCAACCACCCTAGTCTGGATCAGCGTCCGACCGGAGACCTCCGTACTCGACTCCCTCCGCCACGCGCACTCCGCCGCGTCCGAGGGCTGACGGTGATGACGCGCGGGTGCCTCCGTGGCGGCTGTGGATAGAGAACGCGCCTCCGGTGCCTCCCGGCCTGAACCGAAACCTCGGAACCTCGACCCAAGGCGGCGGGCGGCCTCGCCCTGGCCGTCCGCCGTGCGCCTCCGGGTACTCAACTCTCCACCCTCCTGCGGAGGGTGGCGGGGGATTAATGTCTCCACCTCTCGTACTGGACCCCCACCCGGGTCTGGAACGGTGGGGAGCGCCCGGGGTTCTGTTATCCCACTTAAAATCTCTGTCTCTGACCTGTGGCCAAACCCAAACACAAAATGTGACAACTCTTAGCGGTGGATCACTCGGCTCATGCGTCGATGAAGAACGCAGCTAGCTGCGAGAACTAATGTGAATTGCAGGACACATTGATCATCGATACTTCGAACGCACCTTGCGGCCCCGGGTTCCTCCCGGGGCTACGCCTGTCTGAGGGTCGCTTTGTCATCAATCGGAAACGTTCGCGTTTCCGCGGCTGGGGCTGTCGCAGGCGGACTTCGGTCGTGCCTTCGTCCCCCTAAGTGCAGACTTGTGTTTCGGGATGCCCGGTGCGGTGCGTGAGCCTGACGGCTCGCCTTCCTCCCCGTTGGCGCTCAGCCTCTATTTCCCTCCTTCTCCGACCCTCCGGGGGGCGGGATGGGGCGCCCGACGGGCCCCCGCATGAGTCGGGCGGCTGCCGGTGGACTAGTCGTCTCCGTGCTGTCCGCGTTACGCGTGCGTAAGTCCGACGGTGCCGCTCTCGCGGGGGGATTTAGGGGTGCCTTCGTGGGTGGTCGTGCGACGTCGACAGGCTCTCCTCCGCCGCAGCGGGGTACCCGAAGCGCTAACCAGAGACCGTGAGCCTCTTGCCCGCAGCCCCCTCTGTCCGGCCCGGCGGACCGGTTACTGGGACTGCTGGTGGAGCCACGCCGCCCCCGGCCGCCCGGCCGGGGTACGCATTCGACTACGACCTCAGATCAGACGAGACAACCCGCTGAATTTAAGCATATTACTAAGCGGAGGAAAAGAAACTAACCAGGATTCCCTCAGTAGCGGCGAGCGAAGAGGGAAGAGCCCAGCGCCGAATCCCGTCCGACGGGCGGATTGGGGAAATGTGGCGTATGGAAGACCGCTTGCCCGGTGTCGCTCGGGGCCTGAGTCCTTCTGATCGAGGCCCAGCCCGTGGACGGTGTGAGGCCGGTAGCGGCCCCCGGCGCGCCGGGCCCGGGTCTTCCCGGAGTCGGGTTGCTTGGGAATGCAGCCCAAAGCGGGTGGTAAACTCCATCTAAGGCTAAATACCGGCACGAGACCGATAGTCGACAAGTACCTTAAGGGAAAGTTGAAAAGAACTTTGAAGAGAGAGTTCAAGAGGGCGTGAAACCGTTGAGAGGTAAACGGGTGGGGTCCGCGCAGTCTGCCCGGGGATTCAACTCGGTGGGTCAGGGACGGCCGCCGGTGTGGGAGGATCCCCTCGTGGGACCTCTCCCCGCTGCTGGCTGGCTCGCACCGGGCGCATTTCCTCCGTGGCGGTGTGCGCCGACCGGCTCTGGGTCGGCTTGGAAAGGCTCGAGGCGAAGGTGGCACGCGGCTCCGGCCGTGTGCTTTACGCCCCCCGTCTGGACCTCGCCGTTTTCTGGGGCCGTGGACTAAGTGCTCGCTGCGCCCTCTCCCCCCCGCGGGAGGGACGGGGCCCCCTGCTCCCGGCGCGGTCGTCGACCGGGCGGACTGTCCTCAGTGCGCCCCAACCGCGTCGCGTCGCCAGGGCGGGATCGGCTCACGTAAAAGGCGTCAGGGGTCTGCGGCGATGTCGGCAACCCACCCGACCCGTCTTGAAACACGGACCAAGGAGTCTAACGCGCGCGAGTCAGAGGGTCGATGAAACCCCGTGGCGCAATGAAAGTGAGGGCCGGCGCGCCGGCTGAGGTGGGATCCCGGCCCCTCGGGGTCGGGCGCACCACCGGCCCGTCTCGCCCGCACCGTCGGGGAGGTGGAGCGTGAGCGCGTGCGATAGGACCCGAAAGATGGTGAACTATGCCTGGGCAGGGCGAAGCCAGAGGAAACTCTGGTGGAGGCCCGTAGCGGTCCTGACGTGCAAATCGGTCGTCCGACCTGGGTATAGGGGCGAAAGACTAATCGAACCATCTAGTAGCTGGTTCCCTCCGAAGTTTCCCTCAGGATAGCTGGCGCTCAGAGTCTCGCAGTTTTATCTGGTAAAGCGAATGATTAGAGGTCTTGGGGCCGAAACGATCTCAACCTATTCTCAAACTTTAAATGGGTAAGAAGCCCGGCTCGCTGGCTTGGAGCCGGGCGTGGAATGCGAGCCGCCTAGTGGGCCACTTTTGGTAAGCAGAACTGGCGCTGCGGGATGAACCGAACGCCGGGTTAAGGCGCCCGATGCCGACGCTCATCAGACCCCAGAAAAGGTGTTGGTCGATATAGACAGCAGGACGGTGGCCATGGAAGTCGGAATCCGCTAAGGAGTGTGTAACAACTCACCTGCCGAATCAACTAGCCCTGAAAATGGATGGCGCTGGAGCGTCGGGCCCATACCGGCCGCGCCGGCAACAGGAGCCGCGAGGGCTATGCCGCGACGAGTAGGAGGGCCGCCGCGGTGAGCACGGAAGCCTAGGGCGTGGGCCGGTGGAGCCGCCGGTGCAGATCTTGGTGGTAGTAGCAAATATTCAAACGAGAACTTTGAAGGCCGAAGTGGAGAAGGGTTCCATGTGAACAGCAGTTGAACATGGGTCAGTCGGTCCTAAGAGATGGGCGAACGCCGTTCGGAAGGGTGGGGCGATGGCCTACGCCGCCCCGATCCGATCGAAAGGGAGTCGGGTTCAGATCCCCGAATCTGGAGTGGCGGAGATAGGCGCCGCGAGGCGTCCAGTGCGGTAACGCAAACGATCCCGGAGAAGCTGGCGGGAGCCCCAGGGAGAGTTCTCTTTTCTTTGTGAAGGGCAGGGCGCCCTGGAATGGGTTCGCCCCGAGAGAGGGGCCCGTGCCCTGGAAAGCGTCGCGGTTCCGGCGGCGTCTGGTGAGCTCTCGCTGGCCCTTGAAAATCCGGGGGAGAAGGTGTAAATCTCGCGCCAGGCCGTACCCATATCCGCAGCAGGTCTCCAAGGTGAACAGCCTCTGGCATGTTAGATCAAGGTAGTTAAGGGAAGTCGGCAAATCAGATCCGTAACTTCGGGATAAGGGTT	Eukaryota	Opisthokonta	Metazoa	Chordata	Actinopteri	Perciformes	Percidae	Etheostoma	Etheostoma perlongum	Eukaryota;Opisthokonta;Metazoa;Chordata;Actinopteri;Perciformes;Percidae;Etheostoma;Etheostoma_perlongum
GCA_026937815|JAEKDQ010000099.1/56203-50887	1	GCA_026937815	655342	5317	GGGCTACCTGGTTGATCCTGCCAGTAGCATATGCTTGTCTCAAAGATTAAGCCATGCAAGTCTAAGTACACACGGCCGGTACAGTGAAACTGCGAATGGCTCATTAAATCAGTTATGGTTCCTTTGATCGCTCTAACGTTACTTGGATAACTGTGGCAATTCTAGAGCTAATACATGCCAACGAGCGCTGACCTCCGGGGATGCGTGCATTTATCAGACCCAAAACCCATGCGGGGTGCCTCTCGGGTGCCCCGGCCGCTTTGGTGACTCTAGATAACCTCGAGCCGATCGCTGGCCCTCGTGGCGGCGACGTCTCATTCGAATGTCTGCCCTATCAACTTTCGATGGTACTTTCTGTGCCTACCATGGTGACCACGGGTAACGGGGAATCAGGGTTCGATTCCGGAGAGGGAGCCTGAGAAACGGCTACCACATCCAAGGAAGGCAGCAGGCGCGCAAAATTACCCACTCCCGACTCGGGAGGTAGTGACGAAAAATAACAATACAGGACTCTTTCGAGGCCCTGTAATTGGAATGAGTACACTTTAAATCCTTTAACGAGGATCAATTGGAGGGCAAGTCTGGTGCCAGCAGCCGCGGTAATTCCAGCTCCAATAGCGTATCTTAAAGTTGCTGCAGTTAAAAAGCTCGTAGTTGGATCTCGGGATCGAGCTGACGGTCCGCCGCGAGGCGAGCTACCGTCTGTCCCAGCCCCTGCCTCTCGGCGCCCCCTCGATGCTCTTAACTGAGTGTCCCGCGGGGTCCGAAGCGTTTACTTTGAAAAAATTAGAGTGTTCAAAGCAGGCCCGGTCGCCTGAATACCGCAGCTAGGAATAATGGAATAGGACTCGGTTCTATTTTGTGGGTTTTCTTTCTGAACTGGGGCCATGATTAAGAGGGACGGCCGGGGGCATTCGTATTGTGCCGCTAGAGGTGAAATTCTTGGACCGGCGCAAGACGGACGAAAGCGAAAGCATTTGCCAAGAATGTTTTCATTAATCAAGAACGAAAGTCGGAGGTTCGAAGACGATCAGATACCGTCGTAGTTCCGACCATAAACGATGCCAACTAGCGATCCGGCGGCGTTATTCCCATGACCCGCCGGGCAGCGTCCGGGAAACCAAAGTCTTTGGGTTCCGGGGAGTATGGTTGCAAAGCTGAAACTTAAAGGAATTGACGGAAGGGCACCACCAGGAGTGGAGCCTGCGGCTTAATTTGACTCAACACGGGAAACCTCACCCGGCCCGGACACGGAAAGGATTGACAGATTGATAGCTCTTTCTCGATTCTGTGGGTGGTGGTGCATGGCCGTTCTTAGTTGGTGGAGCGATTTGTCTGGTTAATTCCGATAACGAACGAGACTCCGGCATGCTAACTAGTTACGCGGCCCCGTGCGGTCGGCGTCCAACTTCTTAGAGGGACAAGTGGCGTGCTCAGCCACACGAGATTGAGCAATAACAGGTCTGTGATGCCCTTAGATGTCCGGGGCTGCACGCGCCACACTGAGTGGATCAGCGTGTGTCTACCCTTCGCCGAGAGGCGTGGGTAACCCGCTGAACCCCACTCGTGATAGGGATTGGGGATTGCAATTATTTCCCATGAACGAGGAATTCCCAGTAAGCGCGGGTCATAAGCTCGCGTTGATTAAGTCCCTGCCCTTTGTACACACCGCCCGCTACTACCGATTGGATGGTTTAGTGAGGTCCTCGGATCGGCCCCGCCGGAGTCGGTCACGGCCCTGGCGGAGCGCCGAGAAGACGATCAAACTTGACTATCTAGAGGAAGTAAAAGTCGTAACAAGGTTTCCGTAGGTGAACCTGCGGAAGGATCATTACCGGTGTCCCGCCCCTCGCCTGTAGCGGGCCGGGTGCGCGCTGCGTCTGTTGTCTCGGAGCTTAGGAGGAGGGCTTCGCCGCCCCCCTCCGAGGCAGCGCTGCCGTCTGCCTTCCCCGGCGTCCCCCCTGTCCGCGTGCCGCCTCCTCCGGGCGACGGCCGGGTATGGGACGGGGGGGCGCGACCGCGGCGTTCCAACCCAACCACCCTAGTCTGGATCAGCGTCCGACCGGAGACCTCCGTACTCGACTCCCTCCGCCACGCGCACTCCGCCGCCCTTCGTCCGAGGGCTGACGGTGATGACGCGGGTGCCTCCGTGGCGGCTGTGGATAGAGAACGCGCCTCCGGTGCCTCCCGGCCTGAACCGAAACCTCGGAACCTCGACCCAAGTGCGGCGCGGGCGGCCTCGCCCTGGCCGTCCCGCCGTGCGCCTCCGGGTACTCAACTCTCCACCCTCCTGCGGAGGGTGGCGGGGGGATTAATGTCTCCACCTCTCGTACTGGACCCCCACCCGGTCTGGAACGGTGGGGAGCGCCCGGGGTTCTGTTATCCCACTTAAAATCTCTGTCTCTGACCTGTGGCCAAACCCAAACACAAAATGTGACAACTCTTAGCGGTGGATCACTCGCTCATGCGTCGATGAAGAACGCAGCTAGCTGCGAGAACTAATGTGAATTGCAGGACACATTGATCATCGATACTTCGAACGCACCTTGCGGCCCCGGTTCCTCCCGGGCTACGCCTGTCTGAGGGTCGCTTTGTCATCAATCGGAAACGCGTTCGCGTTTCCGCGGCTGGGGCTGTCGCAGGCGGACTTCGGTCGTGCCTTCGTCCCCCTAAGTGCAGACTTGTGTTTCGGGATGCCCGGTGCGGTGCGTGAGCCTGACGGCTCGCCTTCCTCCCCGTTGGCGCTCAGCCTCTATTTCCCTCCTTCTCCGACCCTCCGGGGGGCGGGATGGGGCGCCCGACGGGCCCGCATGAGTCGGGCGCGGCTGCCGGTGGACTAGTCGTCTCTCCGTGCTGTCCGCGTTGCGCGCGTAAGTCCGACGCAGTGCCGCTCTCGCGGGGGATTTAGGGGTGCCTTCGTGGGTGGTCGTGCGACGTCGACAGGCTCTCCTCCGCCGCAGCGGGGTACCCGAAGCGCTAACCAGAGACCGTGAGCCTCTTGCCCGCAGCCCCCTGTCCGGCCCGGCGACGGACCGGTTACTGGGACTGCTGGTGGAGCCACGCTTCGCCCCGGCCGCCCGGCCGGGGTACGCATTCGACTACGACCTCAGATCAGACGAGACAACCCGCTGAATTTAAGCATATTACTAAGCGGAGGAAAAGAAACTAACCAGGATTCCCTCAGTAGCGGCGAGCGAAGAGGGAAGAGCCCAGCGCCGAATCCCCGTCCGACGGGCGGATTGGGGAAATGTGGCGTATGGAAGACCGCTTGCCCGGTGTCGCTCGGGGGCCTGAGTCCTTCTGATCGAGGCTCAGCCCATGGACGGTGTGAGGCCGGTAACGGCTCCCGCCGCGGGGTCCGGTCTTCGGAGTCGGGTTGTTTGGGAATGCAGCCCAAAGCGGGTGGTAAACTCCATCTAAGGCTAAATACCGGCATGAGACCGATAGTCGACAAGTACCTTAAGGGAAAGTTGAAAAGAACTTTGAAGAGAGAGTTCAAGAGGGCGTGAAACCGTTGAGAGGTAAACGGGTGGGGTCCGCGCGTCTGCCCGGGGATTCAACTCGGTGGGTCAGGGACGGCCGCTCGGTGTGGGAGGATCCCCTCGTGGGACCTCTCCCCGCTGCTGGCTGGCTCGCACCGGGCGCATTTCCTCCGTGGCGGTGCGCCGCGACCGGCTCTGGGTCGGCTTGGAAAGGCTCGAGGCGAAGGTGGCACGCGGCTCCGGCCGTGTGCTTTACAGCGCCCCGTCTGGACCTCGCCGTTTTCTGGGGCCGTGGACTAAGTGCTCGCTGCGCCCTCTCTCCCCCGGGGGGGGGGGCCCCTGCTCCCGGCGCGGCTGTCGACCGGGGCGGACTGTCCTCAGTGCGCCCCAACCGCGTCAGCGTCGCCAGGGCGGGATCGGCTCACGTAAAAGGCGTCAGGGGTCTGCGGCGATGTCGGCAACCCACCCGACCCGCTTGAAACACGGACCAAGGAGTCTAACGCGCGAGTCAGAGGGTCGATGAAACCCCGTGGCGCAATGAAAGTGAGGGCCGGCGCGCCGGCTGAGGTGGGATCCCGGCCCCTCGGGTCGGGCGCACCACCGCCCGTCTCGCCCGCACCGTCGGGGAGGTGGAGCGTGAGCGCGTGCGATAGGACCCGAAAGATGGTGAACTATGCCTGGGCAGGGCGAAGCCAGAGGAAACTCTGGTGGAGGCCCGTAGCGGTCCTGACGTGCAAATCGGTCGTCCGACCTGGGTATAGGGGCGAAGACTAATCGAACCATCTAGTAGCTGGTTCCCTCCGAAGTTTCCCTCAGGATAGCTGGCGCTCAGAGTCTCGCAGTTTTATCTGGTAAAGCGAATGATTAGAGGTCTTGGGGCCGAAACGATCTCAACCTATTCTCAAACTTTAAATGGGTAAGAAGCCCGGCTCGCTGGCTTGGAGCCGGGCGTGGAATGCGAGCCGCCTAGTGGGCCACTTTTGGTAAGCAGAACTGGCGCTGCGGGATGAACCGAACGCCGGGTTAAGGCGCCCGATGCCGACGCTCATCAGACCCCAGAAAAGGTGTTGGTCGATATAGACAGCAGGACGGTGGCCATGGAAGTCGGAATCCGCTAAGGAGTGTGTAACAACTCACCTGCCGAATCAACTAGCCCTGAAAATGGATGGCGCTGGAGCGTCGGGCCCATACCCGGCCGTCGCCGGCAACAGGAGCCGCGAGGGCTATGCCGCGACGAGTAGGAGGGCCGCCGCGGTGAGCACGGAAGCCTAGGGCGTGGGCCCGGGTGGAGCCGCCGGGTGCAGATCTTGGTGGTAGTAGCAAATATTCAAACGAGAACTTTGAAGGCCGAAGTGGAGAAGGGTTCCATGTGAACAGCAGTTGAACATGGGTCAGTCGGTCCTAAGAGATGGGCGAACGCCGCCGGAAGGGTGGGGCGATGGCCTACGCCGCCCCGGCCGATCGAAAGGGAGTCGGGTTCAGATCCCCGAATCTGGAGTGGCGGAGATAGGCGCCGCGAGGCGTCCAGTGCGGTAACGCAAACGATCCCGGAGAAGCTGGCGGGAGCCCCAGGGAGTTCTCTTTTCTTTGTGAAGGGCAGGGCGCCCTGGAATGGGTTCGCCCGAGAGGGGCCCGTGCCCTGAAAGCGTCGCGGTTCCGGGCGGCGTCTGGTGAGCTCTCGCTGGCCCTTGAAAAACCGGGGAGAAGGTGTAAATCTCGCGCCAGGCCGTACCCATATCCGCAGCAGGTCTCCAAGGTGAACAGCCTCTGGCATGTTAGATCAAGGTAGTTAAGGGAAGTCGGCAAATCAGATCCGTAACTTCGGGATAAGGGTT	Eukaryota	Opisthokonta	Metazoa	Chordata	Actinopteri	Perciformes	Percidae	Etheostoma	Etheostoma perlongum	Eukaryota;Opisthokonta;Metazoa;Chordata;Actinopteri;Perciformes;Percidae;Etheostoma;Etheostoma_perlongum
GCA_026937815|JAEKDQ010000099.1/71126-65766	1	GCA_026937815	655342	5361	GGGCTACCTGGTTGATCCTGCCAGTAGCATATGCTTGTCTCAAAGATTAAGCCATGCAAGTCTAAGTACACACGGCCGGTACAGTGAAACTGCGAATGGCTCATTAAATCAGTTATGGTTCCTTTGATCGCTCTAACGTTACTTGGATAACTGTGGCAATTCTAGAGCTAATACATGCCAACGAGCGCTGACCTCCGGGGATGCGTGCATTTATCAGACCCAAAACCCATGCGGGGTGCCTCTCGGGTGCCCCGGCCGCTTTGGTGACTCTAGATAACCTCGAGCCGATCGCTGGCCCTCGTGGCGGCGACGCCTCATTCGAATGTCTGCCCTATCAACTTTCGATGGTACTTTCTGTGCCTACCATGGTGACCACGGGTAACGGGGAATCAGGGTTCGATTCCGAGAGGGAGCCTGAGAAACGGCTACCACATCCAAGGAAGGCAGCAGGCGCAAAATTACCCACTCCCGACTCGGGAGGTAGTGACGAAAAATAACAATACAGGACTCTTTCGAGGCCCTGTAATTGAATGAGTACACTTTAAATCCTTTAACGAGGATCAATTGAGGGCAAGTCTGGTGCCAGCAGCCGCGGTAATTCCAGCTCCAATAGCGTATCTTAAAGTTGCTGCAGTTAAAAAGCTCGTAGTTGGATCTCGGGATCGAGCTGACGGTCCGCCGCGAGGCGAGCTACCGTCTGTCCCAGCCCCTGCCTCTCGGCGCCCCCTCGATGCTCTTAACTGAGTGTCCCGCTGGGTCCGAAGCGTTTACTTTGAAAAAATTAGAGTGTTCAAAGCAGGCCCGGTCGCCTGAATACCGCAGCTAGGAATAATGGAATAGGACTCGGGTTCTATTTTGTGGGTTTTCTTTCTGAACTGGGGCCATGATTAAGAGGGACGGCCGGGGGCATTCGTATTGTGCCGCTAGAGGTGAAATTCTTGGACCGGCGCAAGACGGACGAAAGCGAAAGCATTTGCCAAGAATGTTTTCATTAATCAAGAACGAAAGTCGGAGGTTCGAAGACGATCAGATACCGTCGTAGTTCCGACCATAAACGATGCCAACTAGCGATCCGGCGGCGTTATTCCCATGACCCGCCGGGCAGCGTCCGGGAAACCAAAGTCTTTGGGTTCCGGGGAGTATGGTTGCAAAGCTGAAACTTAAAGGAATTGACGGAAGGGCACCACCAGGAGTGGAGCCTGCGGCTTAATTTGACTCAACACGGGAAACCTCACCCGGCCCGGACACGGAAAGGATTGACAGATTGATAGCTCTTTCTCGATTCTGTGGGTGGTGGTGCATGGCCGTTCTTAGTTGGTGGAGCGATTTGTCTGGTTAATTCCGATAACGAACGAGACTCCGGCATGCTAACTAGTTACGCGGCCCCGTGCGGTCGGCGTCCAACTTCTTAGAGGGACAAGTGGCGTTCAGCCACACGAGATTGAGCAATAACAGGTCTGTGATGCCCTTAGATGTCCGGGGCTGCACGCGCCACACTGAGTGGATCAGCGTGTGTCTACCCTTCGCCGAGAGGCGTGGGTAACCCGCTGAACCCCACTCGTGATAGGGATTGGGGATTGCAATTATTTCCCATGAACGAGGAATTCCCAGTAAGCGCGGGTCATAAGCTCGCGTTGATTAAGTCCCTGCCCTTTGTACACACCGCCCGTCGCTACTACCGATTGGATGGTTTAGTGAGGTCCTCGGATCGGCCCGCCGGAGTCGGTCACGGCCCTGGCGGAGCGCCGAGAAGACGATCAAACTTGACTATCTAGAGGAAGTAAAAGTCGTAACAAGGTTTCCGTAGGTGAACCTGCGGAAGGATCATTACCGGTGTCGCCGCCCCTCGCCTGTAGCGGGCCGGGTGCGCGCGTCTGTTGTCTCGGAGCTTAGGAGGAGGGCTTCGCCGCCCCCCTCCGAGGCAGCGCTGCGGCCGTCTGCCTTCCCGGCGTCCCCCCTGTCCGCGTCGCCGCCTCCGGGCGACGGCCGGGTATGGGACGGCGGGGGCGCGACCGCGGCGTTCAACCCAACCACCCTAGTCTGGATCAGCGTCCGACCGGAGACCTCCGTACTCGACTCCCTCCGCCACGCGCACTCCGCCGCCTTCGTCCGAGGGCTGACGGTGATGACGCGCGGGTGCCTCCGTGGCGGCTGTGGATAGAGAACGCGCCTCCGGTGCCTCCCGGGCCTGAACCGAAACCTCGGAACCTCGACCCAAGTGCGGCGCGGCGGCTCGCCCTGGCCGTCCGCCGTGCGCCTCCGGTACTCAACTCTCCCCCCTGCGGAGGGTGGCGGGGGGATTAATGTCTCCACCTCTCGTACTGGACCCCCACCCGGGTCTGGAACGGTGGGGAGCGCCCGGGGGTTCTGTTATCCCACTTAAAATCTCTGTCTCTGACCTGTGGCCAAACCCAAACACAAAATGTGACAACTCTTAGCGGTGGATCACTCGGCTCATGCGTCGATGAAGAACGCAGCTAGCTGCGAGAACTAATGTGAATTGCAGGACACATTGATCATCGATACTTCGAACGCACCTTGCGGCCCCGGTTCCCCCCGGGGCTACGCCTGTCTGAGGGTCGCTTTGTCATCAATCGGAAACGTTCGCGTTTCCGCGGCTGGGGCTGTCGCAGGCGGACTTCGGTCGTGCCTTCGTCCCCCTAAGTGCAGACTTGTGTTTCGGGATGCCCGGTGCGGTGCGTGAGCCTGACGGCTCGCCTTCCTCCCCCGTTGGCGCTCAGCCTCTATTTCCCTCCTTCTCCGACCCTCCGGGGACGGGGATGGGGCGCCCCGACGGGCCCGCATGAGTCGGGCGCGGCTGCCGGTGGACTAGTCGTCTCTCCGTGCTGTCCGCGTTACGCGTGCGTAAGTCCGACGGTGCCGCTCTCGCGGGGGATTTAGGGGTGCCTTCGTGGGTGGTCGTGCGACGTCGACAGGCTCTCCTCCGCCGCAGCGGGGTACCCGAAGCGCTAACCAGAGACCGTGAGCCTCTTGCCCGCAGCCCCCTCTGTCCGGCCCGGCGACGGACCGGTTACTGGGACTGCTGGTGGAGCCACGCTTCGCCCCGGCCGCCCGGCCGGGGTACGCATTCGACTACGACCTCAGATCAGACGAGACAACCCGCTGAATTTAAGCATATTACTAAGCGGAGGAAAAGAAACTAACCAGGATTCCCTCAGTAGCGGCGAGCGAAGAGGGAAGAGCCCAGCGCCGAATCCCGACGGGCGGATTGGGGAAATGTGGCGTATGGAAGACCGCTTGCCCGGTGTCGCTCGGGGCCTGAGTCCTTCTGATCGAGGCTCAGCCCATGGACGGTGTGAGGCCGGTAACGGCTCCCGTCGCGCCGGGTCCGGTCTTCTCGAGTCGGGTTGTTTGGGAATGCAGCCCAAAGCGGGTGGTAAACTCCATCTAAGGCTAAATACCGGCATGAGACCGATAGTCGACAAGTACCTTAAGGGAAAGTTGAAAAGAACTTTGAAGAAGAGAGAGTTCAAGAGGGCGTGAAACCGTTGAGAGGTAAAACGGGTGGGGTCCGCGCAGTCTGCCCGGGGATTCAACTCGGTGGGTCAGGGACGGCCGCTCGGTGTGGGAGGATCCCCTCGTGGGACCTCTCCCCGCTGCTGGCTGGCTCGCACCGGGCGCATTTCCTCCGTGGCGGTGGCCGCGACCGGCTCTGGGTCGGCTTGGAAAGGCTCGAGGCGAAGGTGGCACGCGGCTCCCGGCCGTGTGCTTTACAGCGCCCCCGTCTGGACCTCGCCGTTTTCTGGGGCCGTGGACTAAGTGCTCGCTGCGCCCTCTCTCCCCGCGGGGGAGGGACGGGCCCCCTGCTCCCGGCGCGGCTGTCGACCGGGCGGACTGTCCTCAGTGCGCCCCAACCGCGTCGCGTCGCCAGGGCGGGGATCGGCTCACGTAAAAGGCGTCAGGGGTCTGCGGCGATGTCGGCAACCCACCCGACCCGCCTTTGAAACACGGACCAAGGAGTCTAACGCGCGCGAGTCAGAGGGTCGATGAAACCCCGTGGCGCAATGAAAGTGAGGGCCGGCGCGCGCGCCGGCTGAGGTGGGATCCCGGCCCCTCGGGGTCGGGCGCACCACCGGCCCGTCTCGCCCGCACCGTCGGGGAGGTGGAGCGTGAGCGCGTGCGATAGGACCCGAAAGATGGTGAACTATGCCTGGGCAGGGCGAAGCCAGAGGAAACTCTGGTGGAGGCCCGTAGCGGTCCTGACGTGCAAATCGGTCGTCCGACCTGGGTATAGGGGCGAAAGACTAATCGAACCATCTAGTAGCTGGTTCCCTCCGAAGTTTCCCTCAGGATAGCTGGCGCTCAGAGTCTCGCAGTTTTATCTGGTAAAGCGAATGATTAGAGGTCTTGGGGCCGAAACGATCTCAACCTATTCTCAAACTTTAAATGGGTAAGAAGCCCGGCTCGCTGGCTTGGAGCCGGGCGTGGAATGCGAGCCGCCTAGTGGGCCACTTTTGGTAAGCAGAACTGGCGCTGGGGATGAACCGAACGCCGGGTTAAGGCGCCCGATGCCGACGCTCATCAGACCCCAGAAAAGGTGTTGGTCGATATAGACAGCAGGACGGTGGCCATGGAAGTCGGAATCCGCTAAAGGAGTGTGTAACAACTCACCTGCCGAATCAACTAGCCCTGAAAATGGATGGCGCTGGAGCGTCGGGGGCCCATACCCGGCCGTCGCCGGCAACAGGAGCCGCGAGGGCTATGCCGCGACGAGTAGGAGGGCCGCCGCGGTGAGCACGGAAGCCTAGGGCGTGGGCCCGGGTGGAGCCGCCGCGGGTGCAGATCTTGGTGGTAGTAGCAAATATTCAAACGAGAACTTTGAAGGCCGAAGTGGAGAAGGGTTCCATGTGAACAGCAGTTGAACATGGGTCAGTCGGTCCTAAGAGATGGGCGAACGCCGTTCGGAAGGGTGGGGCGATGGCCTACGCCGCCCCCGGCCGATCGAAAGGGAGTCGGGTTCAGATCCCCGAATCTGGAGTGGCGGAGATAGGCGCCGCGAGGCGTCCCAGTGCGGTAACGCAAACGATCCCGGAGAAGCTGGCGGGAGCCCCAGGGAGAGTTCTCTTTTTCTTTGAAGGGCAGGGCGCCCTGGAATGGGTTCGCCCGAGAGAGGGGCCCGTGCCCTGAAAGCGTCGCGGTTCCGGCGGCGTCTGGTGAGCTCTCGCTGGCCCTTGAAAATCCGGGGAGGGAAGGTGTAAATCTCGCGCCAGGCCGTACCCATATCCGCAGCAGGTCTCCAAGGTGAACAGCCTCTGGCATGTTAGAACAATGTAGGTAAGGGAAGTCGGCAAGCCGGATCCGTAACTTCGGGATAAGGATTGGCTCTAAGGGCTGGGTCGG	Eukaryota	Opisthokonta	Metazoa	Chordata	Actinopteri	Perciformes	Percidae	Etheostoma	Etheostoma perlongum	Eukaryota;Opisthokonta;Metazoa;Chordata;Actinopteri;Perciformes;Percidae;Etheostoma;Etheostoma_perlongum
GCA_026937815|JAEKDQ010000099.1/86912-81523	1	GCA_026937815	655342	5390	GGGCTACCTGGTTGATCCTGCCAGTAGCATATGCTTGTCTCAAAGATTAAGCCATGCAAGTCTAAGTACACACGGCCGGTACAGTGAAACTGCGAATGGCTCATTAAATCAGTTATGGTTCCTTTGATCGCTCTAACGTTACTTGGATAACTGTGGCAATTCTAGAGCTAATACATGCCAACGAGCGCTGACCTCCGGGGATGCGTGCATTTATCAGACCCAAAACCCATGCGGGGTGCCTCTCGGGTGCCCCGGCCGCTTTGGTGACTCTAGATAACCTCGAGCCGATCGCTGGCCCTCGTGGCGGCGACGTCTCATTCGAATGTCTGCCCTATCAACTTTCGATGGTACTTTCTGTGCCTACCATGGTGACCACGGGTAACGGGAATCAGGGTTCGATTCCGGAGAGGGAGCCTGAGAAACGGCTACCACATCCAAGGAAGGCAGCAGGCGCGCAAATTACCCACTCCCGACTCGGGAGGTAGTGACGAAAAATAACAATACAGGACTCTTTCGAGGCCCTGTAATTGGAATGAGTACACTTTAAATCCTTTAACGAGGATCAATTGGAGGGCAAGTCTGGTGCCAGCAGCCGCGGTAATTCCAGCTCCAATAGCGTATCTTAAAGTTGCTGCAGTTAAAAAGCTCGTAGTTGGATCTCGGGATCGAGCTGACGGTCCGCCGCGAGGCGAGCTACCGTCTGTCCCAGCCCCTGCCTCTCGGCGCCCCCTCGATGCTCTTAACTGAGTGTCCCGCGGGTCCGAAGCGTTTACTTTGAAAAAATTAGAGTGTTCAAAGCAGGCCCGGTCGCCTGAATACCGCAGCTAGGAATAATGGAATAGGACTCCGGTTCTATTTTGTGGGTTTTCTTTCTGAACTGGGGCCATGATTAAGAGGGACGGCCGGGGGCATTCGTATTGTGCCGCTAGAGGTGAAATTCTTGGACCGGCGCAAGACGGACGAAAGCGAAAGCATTTGCCAAGAATGTTTTCATTAATCAAGAACGAAAGTCGGAGGTTCGAAGACGATCAGATACCGTCGTAGTTCCGACCATAAACGATGCCAACTAGCGATCCGGCGGCGTTATTCCCATGACCCGCCGGCAGCGTCCGGGAAACCAAAGTCTTTGGGTTCCGGGGGGAGTATGGTTGCAAAGCTGAAACTTAAAGGAATTGACGGAAGGGCACCACCAGGAGTGGAGCCTGCGGCTTAATTTGACTCAACACGGGAAACCTCACCCGGCCCGGACACGGAAAGGATTGACAGATTGATAGCTCTTTCTCGATTCTGTGGGTGGTGGTGCATGGCCGTTCTTAGTTGGTGGAGCGATTTGTCTGGTTAATTCCGATAACGAACGAGACTCCGGCATGCTAACTAGTTACGCGGCCCCGTGCGGCGGTCGGCGTCCAACTTCTTAGAGGGACAAGTGGCGTTCAGCCACACGAGATTGAGCAATAACAGGTCTGTGATGCCCTTAGATGTCCGGGGCTGCACGCGCCACACTGAGTGGATCAGCGTGTGTCTACCCTTCGCCGAGAGGCGTGGGTAACCCGCTGAACCCCACTCGTGATAGGGATTGGGGATTGCAATTATTTCCCATGAACGAGGAATTCCCAGTAAGCGCGGGTCATAAGCTCGCGTTGATTAAGTCCCTGCCCTTTGTACACACCGCCCGTCGCTACTACCGATTGGATGGTTTAGTGAGGTCCTCGGATCGGCCCCGCCGGAGTCGGTCACGGCCCTGGCGGAGCGCCGAGAAGACGATCAAACTTGACTATCTAGAGGAAGTAAAAGTCGTAACAAGGTTTCCGTAGGTGAACCTGCGGAAGGATCATTACCGGTGTCGCCGCCCCTCGCCTGTAGCGGGCCGGGTGCGCGCGTCTGTTGTCTCGGAGCTTAGGAGGAGGGCTTCGCCGCCCCCCTCCGAGGCAGCGCTGCGGCCGTCTGCCTTCCCGGCGTCCCCCCTGTCCGCGTCGCCGCCTCCGGGCGACGGCCGGGTATGGGACGGCGGGGGGCGCGACCCGCGGCGTTCCAACCCAACCACCCTAGTCTGGATCAGCGTCCGACCGGAGACCTCCGTACTCGACTCCCTCCGCCACGCGCACTCCGCCGCCTTCGTCCGAGGGCTGACGGTGATGACGCGCGGGTGCCTCCGTGGCGGCTGTGGATAGAGAACGCGCCTCCGGTGCCTCCCGGGCCTGAACCGAAACCTCGGAACCTCGACCCAAGTGCGGCGCGGCGGCCTCGCCCTGGCCGTCCGCCGTGCGCCTCCGGGTACTCAACTCTCCACCCTCCTGCGGAGGGTGGCGGGGGGATTAATGTCTCCACCTCTCGTACTGGACCCCCACCCGGGTCTGGAACGGTGGGGAGCGCCCGGGGGTTCTGTTATCCCACTTAAAATCTCTGTCTCTGACCTGTGGCCAAACCCAAACACAAAATGTGACAACTCTTAGCGGTGGATCACTCGGCTCATGCGTCGATGAAGAACGCAGCTAGCTGCGAGAACTAATGTGAATTGCAGGACACATTGATCATCGATACTTCGAACGCACCTTGCGGCCCCGGGTTCCTCCCGGGGCTACGCCTGTCTGAGGGTCGCTTTGTCATCAATCGGAAACGTTCGCGTTTCCGCGGCTGGGGCTGTCGCAGGCGGACTTCGGTCGTGCCTTCGTCCCCCTAAGTGCAGACTTGTGTTTCGGGATGCCCGGTGCGGTGCGTGAGCCTGACGGCTCGCCTTCCTCCCCGTTGGCGCTCAGCCTCTATTTCCCTCCTTCTCCGACCCTCCGGGACGGGATGGGGCGCCCGACGGGCCCGCATGAGTCGGGCGCGGCTGCCGGTGGACTAGTCGTCTCTCCGTGCTGTCCGCGTTACGCGTGCGTAAGTCCGACGGTGCCGCTCGGGGGGATTTAGGGGTGCCTTCGTGGGTGGTCGTGCGACGTCGACAGGCTCTCCTCCGCCGCAGCGGGTACCCGAAGCGCTAACCAGAGACCGTGAGCCTCTTGCCCGCAGCCCCCCTCTGTCCGGCCCGGCGACGGACCGGTTACTGGGACTGCTGGTGGAGCCACGCTTCGCCCCGGCCGCCCGGCCGGGGTACGCATTCGACTACGACCTCAGATCAGACGAGACAACCCGCTGAATTTAAGCATATTACTAAGCGGAGGAAAAGAAAACAACCGTGATTCTCTCAGTCAGCGGCGAGCGAAGAGGGAAGAGCCCAGCGCCGAATCCCCGTCCGACGGGCGGATTGGGGAAATGTGGCGTATGGAAGACCGCTTGCCCGGTGTCGCTCGGGGGCCTGAGTCCTTCTGATCGAGGCTCAGCCCATGGACGGTGTGAGGCCGGTAACGGCTCCCGTCCGCGCCGGGTCCGGTCTTCTCGGAGTCGGGTTGTTTGGGAATGCAGCCCAAAGCGGGTGGTAAACTCCATCTAAGGCTAAATACCGGCATGAGACCGATAGTCGACAAGTACCTTAAGGGAAAGTTGAAAAGAACTTTGAAGAGAGAGTTCAAGAGGGCGTGAAACCGTTGAGAGGTAAACGGGTGGGGTCCGCGCAGTCTGCCCGGGGGATTCAACTCGGTGGGTCAGGGACGGCCGCTCGGTGTGGGAGGATCCCCTCGTGGGACCTCTCCCCGCTGCTGGCTGGCTCGCACCGGGCGCATTTCCTCCGTGGCGGTGCGCCGCGACCGGCTCTGGGTCGGCTTGGAAAGGCTCGAGGCGAAGGTGGCACGCGGCTCCGGCCGTGTGCTTTACAGCGCCCCCCCGTCTGGACCTCGCCGTTTTCTGGGGCCGTGGACTAAGTGCTCGCTGCGCCCTCTCTCCCCGCGGGGAGGGACGGGGCCCCCTGCTCCCGGCGCTGCTGTCGACCGGGCGGACTGTCCTCAGTGCGCCCCAACCGCGTCGCGTCGCCAGGGCGGGGATCGGCTCACGTAAAAGGCGTCAGGGGTCTGCGGCGATGTCGGCAACCCACCCGACCCGTCTTGAAACACGGACCAAGGAGTCTAACGCGCGCGCGAGTCAGAGGGTCGATGAAACCCCGTGGCGCAATGAAAGTGAGGGGGCGGCGCGCGGGCTGAGGTGGGATCCCGGCCCCTCGGGGTCGGGCGCACCACCGGCCCGTCTCGCCCGCACCGTCGGGGAGGTGGAGCGTGAGCGCGTGCGATAGGACCCGAAAGATGGTGAACTATGCCTGGGCAGGGCGAAGCCAGAGGAAACTCTGGTGGAGGCCCGTAGCGGTCCTGACGTGCAAATCGGTCGTCCGACCTGGGTATAGGGGCGAAAGACTAATCGAACCATCTAGTAGCTGGTTCCCTCCGAAGTTTCCCTCAGGATAGCTGGCGCTCAGAGTCTCGCAGTTTTATCTGGTAAAGCGAATGATTAGAGGTCTTGGGGCCGAAACGATCTCAACCTATTCTCAAACTTTAAATGGGTAAGAAGCCCGGCTCGCTGGCTTGGAGCCGGGCGTGGAATGCGAGCCGCCTAGTGGGCCACTTTTGGTAAGCAGAACTGGCGCTGGGGATGAACCGAACGCCGGGTTAAGGCGCCCGATGCCGACGCTCATCAGACCCCAGAAAAGGTGTTGGTCGATATAGACAGCAGGACGGTGGCCATGGAAGTCGGAATCCGCTAAGGAGTGTGTAACAACTCACCTGCCGAATCAACTAGCCCTGAAAATGGATGGCGCTGGAGCGTCGGGCCCATACCCGGCCGTCGCCGGCAACAGGAGCCGCGAGGGCTATGCCGCGACGAGTAGGAGGGCCGCCGCGGTGAGCACGGAAGCCTAGGGCGTGGGCCCGGGTGGAGCCGCCGCGGTGCAGATCTTGGTGGTAGTAGCAAATATTCAAACGAGAACTTTGAAGGCCGAAGTGGAGAAGGGTTCCATGTGAACAGCAGTTGAACATGGGTCAGTCGGTCCTAAGAGATGGGCGAACGCCGTTCGGAAGGGTGGGGCGATGGCTACGCCGCCCCGGCCGATCGAAAGGGAGTCGGGTTCAGATCCCCGAATCTGGAGTGGCGGAGATAGGCGCCGCGGGCGTCCAGTGCGGTAACGCAAACGATCCCGGAGAAGCTGGCGGGAGCCCCAGGGAGAGTTCTCTTTTTTTTTTGTGAAGGGCAGGGCGCCCTGGAATGGGTTCGCCCGAGAGAGGGGCCGTGCCCTGGAAAGCGTCGCGGTTCCGGCGGCGTCTGGTGAGCTCTCGCTGGCCCTTGAAAATCCGGGGGAGAAGGTGTAAATCTCGCGCCAGGCCGTACCCATATCCGCAGCAGGTCTCCAAGGTGAACAGCCTCTGGCATGTTAGATCAAGGTAGTTAAGGGAAGTCGGCAAATCAGATCCGTAACTTCGGGAAAAGGATTGGCTCTAAGGGCTGGGTCGGTCGGGCTGGGTTGCGAAGCG	Eukaryota	Opisthokonta	Metazoa	Chordata	Actinopteri	Perciformes	Percidae	Etheostoma	Etheostoma perlongum	Eukaryota;Opisthokonta;Metazoa;Chordata;Actinopteri;Perciformes;Percidae;Etheostoma;Etheostoma_perlongum
GCA_026937815|JAEKDQ010000746.1/23285-17940	1	GCA_026937815	655342	5346	GGGCTACCTGGTTGATCCTGCCAGTAGCATATGCTTGTCTCAAAGATTAAGCCATGCAAGTCTAAGTACACACGGCCGGTACAGTGAAACTGCGAATGGCTCATTAAATCAGTTATGGTTCCTTTGATCGCTCTAACGTTACTTGGATAACTGTGGCAATTCTAGAGCTAATACATGCCAACGAGCTGACCTCCGGGGATGCGTGCATTTATCAGACCCAAAACCCATGCGGGGTGCCTCTCGGGGTGCCCCGGCCGCTTTGGTGACTCTAGATAACCTCGAGCCGATCGCTGGCCCTCGTGGCGGCGACGTCTCATTCGAATGTCTGCCCTATCAACTTTCGATGGTACTTTCTGTGCCTACCATGGTGACCACGGGTAACGGGGAATCAGGGTTCGATTCCGGAGAGGGAGCCTGAGAAACGGCTACCACATCCAAGGAAGGCAGCAGGCGCGCAAATTACCCACTCCCGACTCGGGAGGTAGTGACGAAAAATAACAATACAGGACTCTTTCGAGGCCCTGTAATTGGAATGAGTACACTTTAAATCCTTTAACGAGGATCAATTGGAGGGCAAGTCTGGTGCCAGCAGCCGCGGTAATTCCAGCTCCAATAGCGTATCTTAAAGTTGCTGCAGTTAAAAAGCTCGTAGTTGGATCTCGGGATCGAGCTGACGGTCCGCCGCGAGGCGAGCTACCGTCTGTCCCAGCCCCTGCCTCTCGGCGCCCCCTCGATGCTCTTAACTGAGTGTCCCGCGGGGTCCGAAGCGTTTACTTTGAAAAAATTAGAGTGTTCAAAGCAGGCCCGGTCGCCTGAATACCGCAGCTAGGAATAATGGAATAGGACTCCGGTTCTATTTTGTGGGTTTTCTTTCTGAACTGGGGCCATGATTAAGAGGGACGGCCGGGGGCATTCGTATTGTGCCGCTAGAGAGGTGAAATTCTTGGACCGGCGCAAGACGGACGAAAGCGAAAGCATTTGCCAAGAATGTTTTCATTAATCAAGAACGAAAGTCGGAGGTTCGAAGACGATCAGATACCGTCGTAGTTCCGACCATAAACGATGCCAACTAGCGATCCGGCGGCGTTATTCCCATGACCCGCCGGGCAGCGTCCGGGAAACCAAAGTCTTTGGGTTCCGGGGGGAGTATGGTTGCAAAGCTGAAACTTAAAGGAATTGACGGAAGGGCACCACCAGGAGTGGAGCCTGCGGCTTAATTTGACTCAACACGGGAAACCTCACCCGGCCCGGACACGGAAAGGATTGACAGATTGATAGCTCTTTCTCGATTCTGTGGGTGGTGGTGCATGGCCGTTCTTAGTTGGTGGAGCGATTTGTCTGGTTAATTCCGATAACGAACGAGACTCCGGCATGCTAACTAGTTACGCGGCCCCGTGCGGTCGGCGGCCAACTTCTTAGAGGGACAAGTGGCGTTCAGCCACACGAGATTGAGCAATAACAGGTCTGTGATGCCCTTAGATGTCCGGGGCTGCACGCGCCACACTGAGTGGATCAGCGTGTGTCTACCCTTCGCCGAGAGGCGTGGGTAACCCGCTGAACCCCACTCGTGATAGGGATTGGGGATTGCAATTATTTCCCATGAACGAGGAATTCCCAGTAAGCGGGTCATAGCTCGCGTTGATTAAGTCCCTGCCCTTTGTACACACCGCCCGTCGCTACTACCGATTGGATGGTTTAGTGAGGTCCTCGGATCGGCCCCGCCGGAGTCGGTCACGGCCCTGGCGGAGCGCCGAGAAGACGATCAAACTTGACTATCTAGAGGAAGTAAAAGTCGTAACAAGGTTTCCGTAGGTGAACCTGCGGAAGGATCATTACCGGTCGCCCGCCCCTCGCCTGTAGCGGGCCGGGTGCGCGCGTCTGTTGTCTCGGAGCTTAGGAGGAGGGCTTCGCCGCCCCCTCCGAGGCAGCGCTGCGGCGGCCGTCTGCCTTCCCGGCGTCCCCCCTGTCCGCGCGTCGCCGCCTCCGGGCGACGGCCGGGTATGGGGCGGGGGGCGCGACCGCGGCGTTCCAACCCAACCACCCTAGTCTGGATCAGCGTCCGACCGGAGACCTCCGTACTCGACTCCCCCGCCACGCGCACTCCGCCGCCTTCGTCCGAGGGCTGACGGTGATGACGCGCGGGTGCCTCCGTGGCGGCTGTGGATAGAGAACGCGCCTCCGGTGCCTCCCGGCCTGAACCGAAACCTCGGAACCTCGACCCAAGTGCGGCGCGGCGGCCTCGCCCTGGCCGTCCGCCGTGCGCCTCCGGGTACTCAACTCTCCACCCTCCTGCGGAGGGTGGCGGGGGGGATTAATGTCTCCACCTCTCGTACTGGACCCCCACCCGGGTCTGGAACGGTGGGGAGCGCCCGGGGTTCTGTTATCCCACTTAAAATCTCTGTCTCTGACCTGTGGCCAAACCCAAACACAAAATGTGACAACTCTTAGCGGTGGATCACTCGGCTCATGCGTCGATGAAGAACGCAGCTAGCTGCGAGAACTAATGTGAATTGCAGGACACATTGATCATCGATACTTCGAACGCACCTTGCGGCCCCGGTTCCTCCCGGGGCTACGCCTGTCTGAGGGTCGCTTTGTCATCAATCGGAAACGTTCGCGTTTCCGCGGCTGGGGCTGTCGCAGGCGGACTTCGGTCGTGCCTTCGTCCCCCTAAGTGCAGACTTGTGTTTCGGGATGCCCGGTGCGGTGCGTGAGCCTGACGGCTCGCCTTCCTCCCCGTTGGCGCTCAGCCTCTATTTCCCTCCTTCTCCGACCCTCCGGGGACGGGATGGGGCGCCCGACGGGCCCGCATGAGTCGGGCGCGGCTGCCGGTGGACTAGTCGTCTCTCCGTGCTGTCCGCCGCGCTACGCGTGCGTAAGTCCGACGGTGCCGCTCGCGGGGGGATTTAGGGGTGCCTTCGTGGGTGGTCGTGCGACGTCGACAGGCTCTCCTCCGCCGCAGCGGGGTACCCGAAGCGCTAACCAGAGACCGTGAGCCTCTTGCCCGCAGCCCCCTCTGTCCGGCCCGGCGACGGACCGGTTACTGGGACTGCTGGTGGAGCCACGCCGCCCGGCCGCCCGGCCGGGTACGCATTCGACTACGACCTCAGATCAGACGAGACAACCCGCTGAATTTAAGCATATTACTAAGCGGAGGAAAAGAAACTAACCAGGATTCCCTCAGTAGCGGCGAGCGAAGAGGGAAGAGCCCAGCGCCGAATCCCCGTCCGACGGGCGGATTGGGGAAATGTGGCGTATGGAAGACCGCTTGCCCGGTGTCGCTCGGGGGCCTGAGTCCTTCTGATCGAGGCTCAGCCCATGGACGGTGTGAGGCCGGTAACGGCTCCCGCGCGCCGGGCTCCGGTCTTCTCGGAGTCGGGTTGTTTGGGAATGCAGCCCAAAGCGGGTGGTAAACTCCATCTAAGGCTAAATACCGGCATGAGACCGATAGTCGACAAGTACCTTAAGGGAAAGTTGAAAAGAACTTTGAAGAGAGAGTTCAAGAGGGCGTGAAACCGTTGAGAGGTAAACGGGTGGGGTCCGCGCAGTCTGCCCGGGGGATTCAACTCGGTGGGTCAGGGACGGCCGCTCGGTGTGGGAGGATCCCCTCGTGGGACCTCTCCCCGCTGCTGGCTGGCTCGCACCGGGCGCATTTCCTCCGTGGCGGTGCGCCGCGACCGGCTCTGGGTCGGCTTGGAAAGGCTCGAGGCGAAGGTGGCACGCGGCCCGGCCGTGTGCTTTACAGCGCCCCCCGTCTGGACCTCGCCGTTTTCTGGGGCCGTGGACTAAGTGCTCGCTGCGCCCTCTCCCCCGCGGGGAGGGACGGGGCCCCCTCCCGGCGCGGCTGTCGACCGGGCGGACTGTCCTCAGTGCGCCCCAACCGCGTCGCGTCGCCGCCAGGCGGGATCGGCTCACGTAAAAGGCGTCAGGGGTCTGCGGCGATGTCGGCAACCCACCCGACCCGTCTTGAAACACGGACCAAGGAGTCTAACGCGCGCGCGAGTCAGAGGGTCGATGAAACCCCGTGGCGCAATGAAAGTGAGGGCCGGCGCGCGCGCCGGCTGAGGTGGGATCCCGGCCCCTCGGGGTCGGGCGCACCACCGGCCCGTCTCGCCCGCCGCGCCGGGGAGGTGGAGCACGAGCGTACGCGTTAGGACCCGAAAGATGGTGAACTATGCCTGGGCAGGGCGAAGCCAGAGGAAACTCTGGTGGAGGCCCGTAGCGGTCCTGACGTGCAAATCGGTCGTCCGACCTGGGTATAGGGGCGAAAGACTAATCGAACCATCTAGTAGCTGGTTCCCTCCGAAGTTTCCCTCAGGATAGCTGGCGCTCAGAGTCTCGCAGTTTTATCTGGTAAAGCGAATGATTAGAGGTCTTGGGGCCGAAACGATCTCAACCTATTCTCAAACTTTAAATGGGTAGAAGCCCGGCTCGCTGGCTTGGAGCCGGGCGTGGAATGCGAGCCGCCTAGTGGGCCACTTTTGGTAAGCAGAACTGGCGCTGCGGGATGAACCGAACGCCGGGTTAAGGCGCCCGATGCCGACGCTCATCAGACCCCAGAAAAGGTGTTGGTCGATATAGACAGCAGGACGGTGGCCATGGAAGTCGGAATCCGCTAAGGAGTGTGTAACAACTCACCTGCCGAATCAACTAGCCCTGAAAATGGATGGCGCTGGAGCGTCGGGCCCATACCCGGCCGTCGCCGGCAACAGGAGCCGCGAGGGCTATGCCGCGACGAGTAGGAGGGCCGCCGCGGTGAGCACGGAAGCCTAGGGCGTGGGCCCGGGTGGAGCCGCCGGGTGCAGATCTTGGTGGTAGTAGCAAATATTCAAACGAGAACTTTGAAGGCCGAAGTGGAGAAGGGTTCCATGTGAACAGCAGTTGAACATGGGTCAGTCGGTCCTAAGAGATGGGCGAACGCCGTTCGGAAGGGTGGGGCGATGGCTCGCCGCCCCCCCGGCCGATCGAAAGGGAGTCGGGTTCAGATCCCCGAATCTGGAGTGGCGGAGATAGGCGCCGCGAGGCGTCCAGTGCGGTAACGCAAACGATCCCGGAAACTGGCGGGAGCCCCAGGGAGAGTTCTTTTTCTTTTGAAGGGCAGGGCGCCCTGGAATGGGTTCGCCCGAGAGAGGGCCCGTGCCCTGGAAAGCCCGGGGGCGTGGTGAGCAGCTGGCCCTTGAAAATCATGGTGTAAATCTCGCGCCAGGCCGTACCCATATCCGCAGCAGGTCTCCAAGGTGAACAGCCTCTGGCATGTTAGATCAAGGTAGTTAAGGGAAGTCGGCAAATCAGATCCGTAACTTCGGGAAAAGGATTGGCTCTAAGGGCTGGGTCGGTCGGGCTGGG	Eukaryota	Opisthokonta	Metazoa	Chordata	Actinopteri	Perciformes	Percidae	Etheostoma	Etheostoma perlongum	Eukaryota;Opisthokonta;Metazoa;Chordata;Actinopteri;Perciformes;Percidae;Etheostoma;Etheostoma_perlongum
GCA_026937815|JAEKDQ010000746.1/7361-1979	1	GCA_026937815	655342	5383	GGGCTACCTGGTTGATCCTGCCAGTAGCATATGCTTGTCTCAAAGATTAAGCCATGCATGTCTAAGTACGCACGGCCGGTACAGTGAAACTGCGAATGGCTCATTAAATCAGTTATGGTTCCTTTGGTCGCTCTAACGTCTCCTACTTGGATAACTGTGGTAATTCTAGAGCTAATACATGCCGACGGGCGCTGACCTCCCTTCCCGGGGGGGGATGCGTGCATTTATCAGACCCAAAACCCATGCGGGGTGCCTCTCGGGTGCCCCGGCCGCTTTGGTGACTCTAGATAACCTCGAGCCGATCGCTGGCCCTCGTGGCGGCGACGCCTCATTCGAACGTCTGCCCTATCAACTTTCGATGGTACTTTCTGTGCCTACCATGGTGACCACGGGTAACGGGAATCAGGGTTCGATTCCGGAGAGGGAGCCTGAGAAACGGCTACCACATCCAAGGAAGGCAGCAGCAGGCGCCAAAAATTACCCACTCCCGACTCGGGAGGTAGTGACGAAAAATAACAATACAGGACTCTTTCGAGGCCCTGTAATTGGAATGAGTACACTTTAAATCCTTTAACGAGGATCAATTGAGGGCAAGTCTGGTGCCAGCAGCCGCGGTAATTCCAGCTCCAATAGCGTATCTTAAAGTTGCTGCAGTTAAAAAGCTCGTAGTTGGATCTCGGGATCGAGCTGACGGTCCGCCGCGAGGCGAGCTACCGTCTGTCCCAGCCCCTGCCTCTCGGCGCCCCCTCGATGCTCTTAACTGAGTGTCCCGCTGGGTCCGAAGCGTTTACTTTGAAAAAATTAGAGTGTTCAAAGCAGGCCCGAGCCGCCTGGATACCGCAGCTAGGAATAATGGAATAGGACCGCGGTTCTATTTTGTTGGTTTTCGGAACTGAGGCCATGATTAAGAGGGACGGCCGGGGCATTCGTATTGCGCCGCTAGAGGTGAAATTCTTGGACCGGCGCAAGACGGACGAAAGCGAAAGCATTTGCCAAGAATGTTTTCATTAATCAAGAACGAAAGTCGGAGGTTCGAAGACGATCAGATACCGTCGTAGTTCCGACCATAAACGATGCCAACTAGCGATCCGGCGGCGTTATTCCCATGACCCGCCGGGCAGCGTCCGGGAAACCAAAGTCTTTGGGTTCCGGGGAGTATGGTTGCAAAGCTGAAACTTAAAGGAATTGACGGAAGGGCACCACCAGGAGTGGAGCCTGCGGCTTAATTTGACTCAACACGGGAAACCTCACCCGGCCCGGACACGGAAAGGATTGACAGATTGATAGCTCTTTCTCGATTCTGTGGGTGGTGGTGCATGGCCGTTCTTAGTTGGTGGAGCGATTTGTCTGGTTAATTCCGATAACGAACGAGAGACTCCGGCATGCTAACTAGTTACGCCCCCCCGTGCGGTCGGCGTCCAACTTCTTAGAGGGACAAGTGGCGTTCAGCCACACGAGATTGAGCAATAACAGGTCTGTGATGCCCTTAGATGTCCGGGGCTGCACGCGCCACACTGAGTGGATCAGCGTGTGTCTACCCTTCGCCGAGAGGCGTGGGTAACCCGCTGAACCCCACTCGTGATAGGGATTGGGGATTGCAATTATTTCCCATGAACGAGGAATTCCCAGTAAGCGCGGGTCATAAGCTCGCGTTGATTAAGTCCCTGCCCTTTGTACACACCGCCCGTCGCTACTACCGATTGGATGGTTTAGTGAGGTCCTCGGATCGGCCCCGCCGGAGTCGGTCACGGCCCTGGCGGAGCGCCGAGAAGACGATCAAACTTGACTATCTAGAGGAAGTAAAAGTCGTAACAAGGTTTCCGTAGGTGAACCTGCGGAAGGATCATTACCGGTGTCGCCGCCCCTCGCCTGTAGCGGGCCGGGTGCGCGCGTCTGTTGTCTCGGAGCTTAGGAGGAGGGCTTCGCCGCCCCCTCCGAGGCAGCGCTGCGGCCGTCTGCCTTCCCGGCGTCCCCCTGTCCGCGTCGCCGCCTCCGGGCGACGGCCGGGTATGGGACGGCGGGGGGCGCGACCGCGGCGTTCCAACCCAACCACCCTAGTCTGGATCAGCGTCCGACCGGAGACCTCCGTACTCGACTCCCTCCGCCACGCGCACTCCGCCGCCTTCGTCCGAGGGCTGACGGTGATGACGCGCGGGTGCCTCCGTGGCGGCTGTGGATAGAGAACGCGCCTCGGTGCCTCCCGGGCCTGAACCGAAACCTCGGAACCTCGACCCAAGTGCGGCGCGGCGGCCTCGCCCTGGCCGTCCGCCGTGCGCCTCCGGGTACTCAACTCTCCACCCTCCTGCGGAGGGTGGCGGGGGGATTAATGTCTCCACCTCTCGTACTGGACCCCCACCCGGGTCTGGAACGGTGGGGGAGCGCCCGGGGTTCTGTTATCCCACTTAAAATCTCTGTCTCTGACCTGTGGCCAAACCCAAACACAAAATGTGACAACTCTTAGCGGTGGATCACTCGGCTCATGCGTCGATGAAGAACGCAGCTAGCTGCGAGAACTAATGTGAATTGCAGGACACATTGATCATCGATACTTGAACGCACCTTGCGGCCCCGGGTTCCTCCCGGGCTACGCCTGTCTGAGGGTCGCTTTGTCATCAATCGGAAACGTTCGCGTTTCCGCGGCTGGGGCTGTCGCAGGCGGACTTCGGTCGTGCCTTCGTCCCCTAAGTGCAGACTTGTGTTTCGGGATGCCCGGTGCGGTGCGTGAGCCTGACGGCTCGCCTTCCTCCCCGTTGGCGCTCAGCCTCTATTTCCCTCCTTCTCCGACCCTCCGGGGGCGGGATGGGGCCCCGACGGGCCCGCATGAGTCGGGCGCGGCTGCCGGTGGACTAGTCGTCTCTCCGTGCTGTCCGCGTTACGCGTGCGTAAGTCCGACGGTGCCGCTCTCGCGGGGGATTTAGGGGTGCCTTCGTGGGTGGTCGTGCGACGTCGACAGGCTCTCCTCCGCCGCAGCGGGGTACCCGAAGCGCTAACCAGAGACCGTGAGCCTCTTGCCCGCAGCCCCCTCTGTCCGGCCCGGCGACGGACCGGTTACTGGGACTGCTGGTGGAGCCACGCCGCCCCGCCGCCCGGCCGGGTACGCATTCGACTACGACCTCAGATCAGACGAGACAACCCGCTGAATTTAAGCATATTACTAAGCGGAGGAAAAGAAACTAACCAGGATTCCCTCAGTAGCGGCGAGCGAAGAGGAAGAGCCCAGCCGAATCCCGTCCGACGGGCGGATTGGGGAAATGTGGCGTATGGAAGACCGCTTGCCCGGTGTCGCTCGGGGGCCTGAGTCCTTCTGATCGAGGCTCAGCCCATGGACGGTGTGAGGCCGGTAACGGCTCCCGTCGCGCCGGGGTCCGGTCTTCTCGGAGTCGGGTTGTTTGGGAATGCAGCCCAAAGCGGGTGGTAAACTCCATCTAAGGCTAAATACCGGCATGAGACCGATAGTCGACAAGTACCTTAAGGGAAAGTTGAAAAGAACTTTGAAGAGAGAGTTCAAGAGGGCGTGAAACCGTTGAGAGGTAAACGGGTGGGGTCCGCGCAGTCTGCCCGGGGGATTCAACTCGGTGGGTCAGGGACGGCCGCTCGGTGTGGGAGGATCCCCTCGTGGGACCTCTCCCCGCTGCTGGCTGGCTCGCACCGGGCGCATTTCCTCCGTGGCGGTGCGCCGCGACCGGCTCTGGGTCGGCTTGGAAAGGCTCGAGGCGAAGGTGGCACGCGGCTCCGGCCGTGTGCTTTACAGCGCCCCCCGTCTGGACCTCGCCGTTTTCTGGGGCCGTGGACTAAGTGCTCGCTGCGCCCTCTCTCCCCGCGGGGAGGGACGGGGCCCCTGCTCCCGGCGCGGCTGTCGACCGGGGCGGACTGTCCTCAGTGCGCCCCAACCGCGTCGCGTCGCCAGGGCGGGGATCGGCTCACGTAAAAGGCGTCAGGGGTCTGCGGCGATGTCGGCAACCCACCCGACCCGTCTTGAAACACGGACCAAGGAGTCTAACGCGCGCGCGAGTCAGAGGGTCGATGAAACCCCGTGGCGCAATGAAAGTGAGGGCCGGCGCGCGCCGGCTGAGGTGGGATCCCGGCCCCTCGGGGTCGGGCGCACCACCGGCCCGTCTCGCCCGCACCGTCGGGGAGGTGGAGCGTGAGCGCGTGCGATAGGACCCGAAAGATGGTGAACTATGCCTGGGCAGGGCGAAGCCAGAGGAAACTCTGGTGGAGGCCCGTAGCGGTCCTGACGTGCAAATCGGTCGTCCGACCTGGGTATAGGGGCGAAAGACTAATCGAACCATCTAGTAGCTGGTTCCCTCCGAAGTTTCCCTCAGGATAGCTGGCGCTCAGAGTCTCGCAGTTTTATCTGGTAAAGCGAATGATTAGAGGTCTTGGGGCCGAAACGATCTCAACCTATTCTCAAACTTTAAATGGGTAAGAAGCCCGGCTCGCTGGCTTGGAGCCGGGCGTGGAATGCGAGCCGCCTAGTGGGCCACTTTTGGTAAGCAGAACTGGCGCTGCGGGATGAACCGAACGCCGGGTTAAGGCGCCCGATGCCGACGCTCATCAGACCCCAGAAAAGGTGTTGGTCGATATAGACAGCAGGACGGTGGCCATGGAAGTCGGAATCCGCTAAGGAGTGTGTAACAACTCACCTGCCGAATCAACTAGCCCTGAAAATGGATGGCGCTGGAGCGTCGGGCCCATACCCGGCCGTCGCCGGCAACAGGAGCCGCGAGGGCTATGCCGCGACGCAGTAGGAGGGCCGCCGCGGTGAGCACGGAAGCCTAGGGCGTGGGCCCGGTGGAGCCGCCGGGTGCAGATCTTGGTGGTAGTAGCAAATATTCAAACGAGAACTTTGAAGGCCGAAGTGGAGAAGGGTTCCATGTGAACAGCAGTTGAACATGGGTCAGTCGGTCCTAAGAGATGGGCGAACGCCGTTCGGAAGGGTGGGGCGATGGCCTACGCGCCCCGGCCGATCGAAAGGAGTCGGGTTCAGATCCCCGAATCTGGAGTGGCGGAGATAGGCGCCGCGAGGCGTCCAGTGCGGTAACGCAAACGATCCCGAGAAGCTGGCGGGAGCCCCAGGGAGAGTTCTCTTTTCTTTGTGAAGGGCAGGGCGCCCTGGAATGGGTTCGCCCGAGAGGGGGCCCGTGCCCTGGAAAGCGTCGCGGTTCCGGCGGCGTCTGGTGAGCTCGCTGGCCCTTGAAAATCCGGGGAGAAGGTGTAAATCTCGCGCCAGGCCGTACCCATATCCGCAGCAGGTCTCCAAGGTGAACAGCCTCTGGCATGTTAGATCAAGGTAGTTAAGGGAAGTCGGCAAATCAGATCCGTAACTTCGGGAAAAGGATTGGCTCTAAGGGCTGGGTCGGTCGGGCTGGGTTGCGAAGCG	Eukaryota	Opisthokonta	Metazoa	Chordata	Actinopteri	Perciformes	Percidae	Etheostoma	Etheostoma perlongum	Eukaryota;Opisthokonta;Metazoa;Chordata;Actinopteri;Perciformes;Percidae;Etheostoma;Etheostoma_perlongum
GCA_026937815|JAEKDQ010000747.1/104827-99451	1	GCA_026937815	655342	5377	GGGCTACCTGGTTGATCCTGCCAGTAGCATATGCTTGTCTCAAAGATTAAGCCATGCAAGTCTAAGTACACACGGCCGGTACAGTGAAACTGCGAATGGCTCATTAAATCAGTTATGGTTCCTTTGATCGCTCTAACGTTACTTGGATAACTGTGGCAATTCTAGAGCTAATACATGCCAACGAGCGCTGACCTCCGGGATGCGTGCATTTATCAGACCCAAAACCCATGCGGGGGTGCCTCTCGGGTGCCCCGGCCGCTTGGTGACTCTAGATAACCTCGAGCCGATCGCTGGCCCTCGTGGCGGCGACGTCTCATTCGAATGTCTGCCCTATCAACTTTCGATGGTACTTTCTGTGCCTACCATGGTGACCACGGGTAACGGGGAATCAGGGTTCGATTCCGGAGAGGGAGCCTGAGAAACGGCTACCACATCCAAGGAAGGCAGCAGGCGCGCAAAAATTACCCACTCCCGACTCGGGAGGTAGTGACGAAAAATAACAATACAGGACTCTTTCGAGGCCCTGTAATTGGAATGAGTACACTTTAAATCCTTTAACGAGGATCAATTGGAGGGCAAGTCTGGTGCCAGCAGCCGCGGTAATTCCAGCTCCAATAGCGTATCTTAAAGTTGCTGCAGTTAAAAAGCTCGTAGTTGGATCTCGGGATCGAGCTGACGGTCCGCCGCGAGGCGAGCTACCGTCTGTCCCAGCCCCTGCCTCTCGGCGCCCCCTCGATGCTCTTAACTGAGTGTCCCGGGGGTCCGAAGCGTTTACTTTGAAAAAATTAGAGTGTTCAAAGCAGGCCCGGTCGCCTGAATACCGCAGCTAGGAATAATGGAATAGGACTCGGTTCTATTTTGTGGGTTTTCTTTCTGAACTGGGGCCATGATTAAGAGGGACGGCCGGGGGCATTCGTATTGTGCCGCTAGAGGTGAAATTCTTGGACCGGCAAGACGGACGAAAGCGAAAGCATTTGCCAAGAATGTTTTCATTAATCAAGAACGAAAGTCGGAGGTTCGAAGACGATCAGATACCGTCGTAGTTCCGACCATAAACGATGCCAACTAGCGATCCGGCGGCGTTATTCCCATGACCCGCCGGGCAGCGTCCGGGAAACCAAAGTCTTTGGGTTCCGGGGGGAGTATGGTTGCAAAGCTGAAACTTAAAGGAATTGACGGAAGGGCACCACCAGGAGTGGAGCCTGCGGCTTAATTTGACTCAACACGGGAAACCTCACCCGGCCCGGACACGGAAAGGATTGACAGATTGATAGCTCTTTCTCGATTCTGTGGGTGGTGGTGCATGGCCGTTCTTAGTTGGTGGAGCGATTTGTCTGGTTAATTCCGATAACGAACGAGACTCTGGCATGCTAACTAGTTACGCGACCCCCGAGCGGTCGGCGTCCCCCAACTTCTTAGAGGGACAAGTGGCGTTCAGCCACCCGAGATTGAGCAATAACAGGTCTGTGATGCCCTTAGATGTCCGGGGCTGCACGCGCGCCACACTGAGTGGATCAGCGTGTGTCTACCCTTCGCCGAGAGGCGTGGGTAACCCGCTGAACCCCACTCGTGATAGGGATTGGGGATTGCAATTATTTCCCATGAACGAGGAATTCCCAGTAAGCGGGGTCATAAGCTCGCGTTGATTAAGTCCCTGCCCTTTGTACACACCGCCCGTCGCTACTACCGATTGGATGGTTTAGTGAGGTCCTCGGATCGGCCCCCGCCGGAGTCGGTCACGGCCCTGGCGGAGCGCCGAGAAGACGATCAAACTTGACTATCTAGAGGAAGTAAAAGTCGTAACAAGGTTTCCGTAGGTGAACCTGCGGAAGGATCATTACCGGTGTCGCCGCCCCTCGCCTGTAGCGGGCCGGGTGCGCGCGTCTGTTGTCTCGGAGCTTAGGAGGAGGGCTTCGCCGCCCCCCCTCCGAGGCAGCGCTGCGGCCGTCTGCCTTCCCGGCGTCCCCCCTGTCCGCGTCGCCGCCTCCGGGCGACGGCCGGGTATGGGACGGCGGGGGGGCGCGACCGGGCGTTCCAACCCAACCACCCTAGTCTGGATCAGCGTCCGACCGGAGACCTCCGTACTCGACTCCCTCCGCCACGCGCACTCCGCCGCCTTCGTCCGAGGGCTGACGGTGATGACGCGCGGGTGCCTCCGTGGCGGCTGTGGATAGAGAACGCGCCTCCGGTGCCTCCCGGGCCTGAACCGAAACCTCGGAACCTCGACCCAAGTGCGCGGGCGGCCTCGCCCTGGCCGTCCGCCGTGCGCCTCCGGGTACTCAACTCTCCACCCTCCTGCGGAGGGTGGCGGGGGATTAATGTCTCCACCTCTCGTACTGGACCCCCACCCGGGTCTGGAACGGTGGGGAGCGCCCGGGGTTCTGTTATCCCACTTAAAATCTCTGTCTCTGACCTGTGGCCAAACCCAAACACAAAATGTGACAACTCTTAGCGGTGGATCACTCGGCTCATGCGTCGATGAAGAACGCAGCTAGCTGCGAGAACTAATGTGAATTGCAGGACACATTGATCATCGATACTTCGAACGCACCTTGCGGCCCCGGGTTCCTCCCGGGGCTACGCCTGTCTGAGGGTCGCTTTGTCATCAATCGGAAACGTTCGCGTTTCCGCGGCTGGGGCTGTCGCAGGCGGACTTCGGTCGTGCCTTCGTCCCCCTAAGTGCAGACTTGTGTTTCGGGATGCCCGGTGCGGTGCGTGAGCCTGACGGCTCGCCTTCCTCCCCGTTGGCGCTCAGCCTCTATTTCCCTCCTTCTCCGACCCTCCGGGGGGGGGATGGGGCGCCCGACGGGCCCGCATGAGTCGGGCGCGGCTGCCGGTGGACTAGTCGTCTCCGTGCTGTCCGCGTTACGCGCGTGCGTAAGTCCGACGGTGCCGCTCTCGCGGGGGATTTAGGGGTGCCTTCGTGGGTGGTCGTGCGACGTCGACAGGCTCTCCTCCGCCGCAGCGGGGTACCCGAAGCGCTAACCAGAGACCGTGAGCCTCTTGCCCGCAGCCCCCTCTGTCCGGCCCGGCGACGGACCGGTTACTGGGACTGCTGGCGGAGCCACGCTTCGCCCCGGCCGCCCGGCCGGGTACGCATTCGACTACGACCTCAGATCAGACGAGACAACCCGCTGAATTTAAGCATATTACTAAGCGGAGGAAAAGAAACTAACCAGGATTCCCTCAGTAGCGGCGAGCGAAGAGGGAAGAGCCCAGCGCCGAATCCCCGTCCGACGGGCGGATTGGGGAAATGTGGCGTATGGAAGACCGCTTGCCCGGTGTCGCTCGGGGGCCTGAGTCCTTCTGATCGAGGCTCAGCCCATGGACGGTGTGAGGCCGGTAACGGCTCCCGTCGCGCCGGGGTCCGGTCTTCTCGGAGTCGGGTTGTTTGGGAATGCAGCCCAAAGCGGGTGGTAAACTCCATCTAAGGCTAAATACCGGCATGAGACCGATAGTCGACAAGTACCTTAAGGGAAAGTTGAAAAGAACTTTGAAGAGAGAGTTCAAGAGGGCGTGAAACCGTTGAGAGGTAAACGGGTGGGGTCCGCGCAGTCTGCCCGGGGGATTCAACTCGGTGGGTCAGGGACGGCCGCTCGGTGTGGGAGGATCCCCTCGTGGGACCTCTCCCCGCTGCTGGCTGGCTCGCACCGGGCGCATTTCCTCCGTGGCGGTGCGCCGCGACCGGCTCTGGGTTGGCTTGGAAAGGCTCGAGGCGAAGGTGGCACGCGGCTCCGGCCGTGTGCTTTACAGCGCCCCCTCTGGACCTCGCCGTTTTCTGGGGCCGTGGACTAAGTGCTCGCTGCGCCCTCTCTCCCCCGCGGGGGAGGGACGGGCCCCCTGCTCCCGGCGCGGCTGTCGACCGGGGCGGACTGTCCTCAGTGCGCCCCAACCGCGTCGCGTCGCCAGGGCGGGGATCGGCTCACGTAAAAGGCGTCAGGGGTCTGCGGCGATGTCGGCAACCCACCCGACCCGTCTTGAAACACGGACCAAGGAGTCTAACGCGCGCGAGTCAGAGGGTCGATGAAACCCCGTGGCGCAATGAAAGAGGGGCCGGCGCGCGCCGGCTGAGGTGGGATCCCGGCCCCTCGGGGTCGGGCGCACCACCGGCCCGTCTCGCCCGCACCGTCGGGGAGGTGGAGCGTGAGCGCGTGCGATAGGACCCGAAAGATGGTGAACTATGCCTGGGCAGGGCGAAGCCAGAGGAAACTCTGGTGGAGGCCCGTAGCGGTCCTGACGTGCAAATCGGTCGTCCGACCTGGGTATAGGGGCGAAGACTAATCGAACCATCTAGTAGCTGGTTCCCTCCGAAGTTTCCCTCAGGATAGCTGGCGCTCAGAGTCTCGCAGTTTTATCTGGTAAAGCGAATGATTAGAGGTCTTGGGGCCGAAACGATCTCAACCTATTCTCAAACTTTAAATGGGTAAGAAGCCCGGCTCGCTGGCTTGGAGCCGGGCGTGGAATGCGAGCCGCCTAGTGGGCCACTTTTGGTAAGCAGAACTGGCGCTGCGGGATGAACCGAACGCCGGGTTAAGGCGCCCGATGCCGACGCTCATCAGACCCCAGAAAAGGTGTTGGTCGATATAGACAGCAGGACGGTGGCCATGGAAGTCGGAATCCGCTAAGGAGTGTGTAACAACTCACCTGCCGAATCAACTAGCCCTGAAAATGGATGGCGCTGGAGCGTCGGGCCCATACCCGGCCGTCGCCGGCAACAGGAGCCGCGAGGGCTATGCCGCGACGAGTAGGAGGGCCGCCGCGGTGAGCACGGAAGCCTAGGGCGTGGGCCCGGGTGGAGCCGCCGCCGGGTGCAGATTGGTGGTAGTAGCAAATATTCAAACGAGAACTTTGAAGGCCGAAGTGGAGAAGGGTTCCATGTGAACAGCAGTTGAACATGGGTCAGTCGGTCCTAAGAGATGGGCGAACGCCGTTCGGAAGGGTGGGGCGATGGCCTCCGTTGCCCTCGGCCGATCGAAAGGGAGTCGGGTTCAGATCCCCGAATCTGGAGTGGCGGAGATAGGCGCCGCGAGGCGTCCAGTGCGGTAACGCAAACGATCCCGGAGAAGCTGGCGGGAGCCCCAGGGAGAGTTCTCTTTTCTTTGTGAAGGGCAGGGCGCCCTGGAATGGGTTCGCCCCGAGAGAGGGGCCCGTGCCCTGGAAAGCGTCGCGGTTCCGGCGTCTGGTGAGCTCTCGCTGGCCCTTGAAAATCCGGGGAGAAGGTGTAAATCTCGCGCCAGGCCGTACCCATATCCGCAGCAGGTCTCCAAGGTGAACAGCCTCTGGCATGTTAGATCAAGGTAGTTAAGGGAAGTCGGCAAATCAGATCCGTAACTTCGGGAAAAGGATTGGCTCTAAGGGCTGGGTCGGTCGGGCTGGG	Eukaryota	Opisthokonta	Metazoa	Chordata	Actinopteri	Perciformes	Percidae	Etheostoma	Etheostoma perlongum	Eukaryota;Opisthokonta;Metazoa;Chordata;Actinopteri;Perciformes;Percidae;Etheostoma;Etheostoma_perlongum
GCA_026937815|JAEKDQ010000747.1/70904-65553	1	GCA_026937815	655342	5352	GGGCTACCTGGTTGATCCTGCCAGTAGCATATGCTTGTCTCAAAGATTAAGCCATGCAAGTCTAAGTACACACGGCCGGTACAGTGAAACTGCGAATGGCTCATTAAATCAGTTATGGTTCCTTTGATCGCTCTAACGTTACTTGGATAACTGTGGCAATTCTAGAGCTAATACATGCCAACGAGCGCTGACCTCCGGGGATGCGTGCATTTATCAGACCCAAAACCCATGCGGGGTGCCTCTCGGGGTGCCCCGGCCGCTTTGGTGACTCTAGATAACCTCGAGCCGATCGCTGGCCCTCGTGGCGGCGACGTCTCATTCGAATGTCTGCCCTATCAACTTTCGATGGTACTTTCTGTGCCTACCATGGTGACCACGGGTAACGGGGAATCAGGGTTCGATTCCGGAGAGGGAGCCTGAGAAACGGCTACCACATCCAAGGAAGGCAGCAGGCGCGCAAATTACCCACTCCCGACTCGGGGAGGTAGTGACGAAAAATAACAATACAGGACTCTTTCGAGGCCCTGTAATTGGAATGAGTACACTTTAAATCCTTTAACGAGGATCAATTGGAGGGCAAGTCTGGTGCCAGCAGCCGCGGTAATTCCAGCTCCAATAGCGTATCTTAAAGTTGCTGCAGTTAAAAAGCTCGTAGTTGGATCTCGGGATCGAGCTGACGGTCCGCCGCGAGGCGAGCTACCGTCTGTCCCAGCCCCTGCCTCTCGGCGCCCCCTCGATGCTCTTAACTGAGTGTCCCGCGGGGTCCGAAGCGTTTACTTTGAAAAAATTAGAGTGTTCAAAGCAGGCCCGGTCGCCTGAATACCGCAGCTAGGAATAATGGAATAGGACTCCGGTTCTATTTTGTGGGTTTTCTTTCTGAACTGGGGCCATGATTAAGAGGGACGGCCGGGGCATTCGTATTGTGCCGCTAGAGAGGTGAAATTCTTGGACCGGCGCAAGACGGACGAAAGCGAAAGCATTTGCCAAGAATGTTTTCATTAATCAAGAACGAAAGTCGGAGGTTCGAAGACGATCAGATACCGTCGTAGTTCCGACCATAAACGATGCCAACTAGCGATCCGGCGGCGTTATTCCCATGACCCGCCGGGCAGCGTCCGGGAAACCAAAGTCTTTGGGTTCCGGGGAGTATGGTTGCAAAGCTGAAACTTAAAGGAATTGACGGAAGGGCACCACCAGGAGTGGAGCCTGCGGCTTAATTTGACTCAACACGGAAACCTCACCCGGCCCGGACACGGAAAGGATTGACAGATTGATAGCTCTTTCTCGATTCTGTGGGTGGTGGTGCATGGCCGTTCTTAGTTGGTGGAGCGATTTGTCTGGTTAATTCCGATAACGAACGAGACTCCGGCATGCTAACTAGTTACGCGGCCCCGTGCGGTCGGCGTCCAACTTCTTAGGGGACAAGTGGCGTTCAGCCACACGAGATTGAGCAATAACAGGTCTGTGATGCCCTTAGATGTCCGGGGCTGCACGCGCCACACTGAGTGGATCAGCGTGTGTCTACCCTTCGCCGAGAGGCGTGGGTAACCCGCTGAACCCCACTCGTGATAGGGATTGGGGATTGCAATTATTTCCCATGAACGAGGAATTCCCAGTAAGCGCGGGTCATAAGCTCGCGTTGATTAAGTCCCTGCCCTTTGTACACACCGCCCGTCGCTACTACCGATTGGATGGTTTAGTGAGGTCCTCGGATCGGCCCCCGGAGTCGGTCACGGCCCTGGCGGAGCGCCGAGAAGACGATCAAACTTGACTATCTAGAGGAAGTAAAAGTCGTAACAAGGTTTCCGTAGGTGAACCTGCGGAAGGATCATTACCGGTGTCGCCGCCCCTCGCCTGTAGCGGGCCGGGTGCGCGCGTCTGTTGTCTCGGAGCTTAGGAGGAGGGCTTCGCCGCCCCCTCCGGGCAGCGCTGCGGGCCTGCCTTCCCCCTCCGGGCGCTCCCCCCTGCCTTCCCGTCCCCCCTGTCCGCGTCGCCGCCTCCGGGCGACGGCCGGGTATGGGACGGCGGGGGGGCGCGACCGCGGCGTTCCAACCCAACCACCCTAGTCTGGATCAGCGTCCGACCGGAGACCTCCGTGTACTCGACTCCCTCCGCCACGCGCACTCCGCCGCCTTCGTCCGAGGGCTGACGGTGATGACGCGCGGTGCCTCCGTGGCGGCTGTGGATAGAGAACGCGCCTCCGGTGCCTCCCGGCCTGAACCGAAACCTCGGAACCTCGACCCAAGTGCGGCGCGGCGGCCTCCCCTGGCCGTCCGCCGTGCGCCTCCGGGTACTCAACTCTCCACCCTCCTGCGGAGGGTGGCGGGGGGATTAATGTCTCCACCTCTCGTACTGGACCCCCACCCGGGTCTGGAACGGGGGGAGCGCCCGGGGTTCTGTTATCCCACTTAAAATCTCTGTCTCTGACCTGTGGCCAAACCCAAACACAAAATGTGACAACTCTTAGCGGTGGATCACTCGGCTCATGCGTCGATGAAGAACGCAGCTAGCTGCGAGAACTAATGTGAATTGCAGGACACATTGATCATCGATACTTGAACGCACCTTGCGGCCCCGGGTTCCTCCCGGGGCTACGCCTGTCTGAGGGTCGCTTTGTCATCAATCGGAAACGTTCGCGTTTCCGGCGGGTGGGGGCTGTCGCAGGCGGACTTCGGTCGTGCCTTCGTCCCCCTAAGTGCAGACTTGTGTTTCGGGATGCCCGGTGCGGTGCGTGAGCCTGACGGCTCGCCTTCCTCCCCCCGTTGGCGCTCAGCCTCTATTTCCCTCCTTCTCCGACCCTCCGGGACGGGATGGGGCGCCCGACGGGCCCGCATGAGTCGGGCGGCTGCCGGTGGACTAGTCGTCTCTCCGTGCTGTCCGCGTTACGCGTGCGTAAGTCCGACGGTGCCGCTCGCGGGGGGATTTAGGGGTGCCTTCGTGGGTGGTCGTGCGACGTCGACAGGCTCTCCTCCGCCGCAGCGGGGTACCCGAAGCGCTAACCAGAGACCGTGAGCCTCTTGCCCGCAGCCTCTGTCCGGCCCGGCGACGGACCGGTTACTGGGACTGCTGGTGGAGCCACGCTTCGCCCGGCCGCCCGGCCGGGGTACGCATTCGACTACGACCTCAGATCAGACGAGAGACAACCCGCTGAATTTAAGCATATTACTAAGCGGAGGAAAAGAAACTAACCAGGATTCCCTCAGTAGCGGCGAGCGAAGAGGGAAGAGCCCAGCGCCGAATCCCGTCCGACGGGCGGATTGGGGAAATGTGGCGTATGGAAGACCGCTTGCCCGGTGTCGCTCGGGGCCTGAGTCCTTCTGATCGAGGCTCAGCCCATGGACGGTGTGAGGCCGGTAACGGCTCCCCGCGCGCCGGGTCCGGTCTTCGAGTCGGGTTGTTTGGGAATGCAGCCCAAAGCGGGTGGTAAACTCCATCTAAGGCTAAATACCGGCATGAGACCGATAGTCGACAAGTACCTTAAGGGAAAGTTGAAAAGAACTTTGAAGAGAGAGTTCAAGAGGGCGTGAAACCGTTGAGAGGTAAACGGGTGGGGTCCGCGCAGTCTGCCCGGGGATTCAACTCGGTGGGTCAGGGACGGCCGCTCGGTGTGGGAGGATCCCCTCGTGGGACCTCTCCCCCGCTGCTGGCTGGCTCGCACCGGGCGCATTTCCTCCGTGGCGGTGCGCCGCGACCGGCTCTGGGTCGGCTTGGAAAGGCTCGAGGCGAAGGTGGCACGCGGCTCCGGCCGTGTGCTTTACAGCGCCCCCCGCCTGGACCTCGCCGTTTTCTGGGGCCGGGACTAAGTGCTCGCTGCGCCCTCTCTCCCCGCGGGAGGGACGGGCCCCTGCTCCCGGCGCGCTGTCGACCGGGCGGACTGTCCTCAGTGCGCCCCCAACCGCGTCGCGTCGCCAGGGCGGGATCGGCTCACGTAAAAGGCGTCAGGGGTCTGCGGCGATGTCGGCAACCCACCCGACCCGCCTTGAAACACGGACCAAGGAGTCTAACGCGCGCGAGTCAGAGGGTCGATGAAACCCCGTGGCGCAATGAAAGTGAGGGCCGGCGCGCGCGGCTGAGGTGGGATCCCGGCCCCTCGGGGTCGGGCGCACCACCGGCCCGCCTCGCCCGCACCGGCCGGGGAGGTGGAGCGTGAGCGCGTGCGATAGGACCCGAAAGATGGTGAACTATGCCTGGGCAGGGCGAAGCCAGAGGAAACTCTGGTGGAGGCCCGTAGCGGTCCTGACGTGCAAATCGGTCGTCCGACCTGGGTATAGGGGCGAAAGACTAATCGAACCATCTAGTAGCTGGTTCCCTCCGAAGTTTCCCTCAGGATAGCTGGCGCTCAGAGTCTCGCAGTTTTTATCTGGTAAAGCGAATGATTAGAGGTCTTGGGGCCGAAACGATCTCAACCTATTCTCAAACTTTAAATGGGTAAGAAGCCCGGCTCGCTGGCTTGGAGCCGGGCGTGGAATGCGAGCCGCCTAGTGGGCCACTTTTGGTAAGCAGAACTGGCGCTGCGGGATGAACCGAACGCCGGGTTAAGGCCCCGATGCCGACGCATCAGACCCCAGAAAAGGTGTTGGTCGATATAGACAGCAGGACGGTGGCCATGGAAGTCGGAATCCGCTAAGGAGTGTGTAACAACTCACCTGCCGAATCAACTAGCCCTGAAAATGGATGGCGCTGGAGCGCGGGGCCATACCCGGCCGTCGCCGGCAACAGGAGCCGCGAGGGCTATGCCGCGACGAGTAGGAGGGCCGCCGCGGTGAGCACGGAAGCCTAGGGCGTGGGCCCGGGTGGAGCCGCCGCGGGTGCAGATCTTGGTGGTAGTAGCAAATATTCAAACGAGAACTTTGAAGGCCGAAGTGGAGAAGGGTTCCATGTGAACAGCAGTTGAACATGGGTCAGTCGGTCCTAAGAGATGGGCGAACGCCGCTCGGAAGGGTGGGGCGATGGCCTACGCCGCCCCGGCCGATCGAAAGGGAGTCGGGTTCAGATCCCCGAATCTGGAGTGGCGGAGATAGGCGCCGCGAGGCGTCCAGTGCGGTAACGCAAACGATCCCGGAGAAGCTGGCGGGAGCCCCAGGGAGAGTTCTCTTTTCTTTGTGAAGGGCAGGGCGCCCTGGAATGGGTTCGCCCCGAGAGAGGGGCCCGTGCCCTGGAAAGCGTCGCGGTTCCGGCGGCGTCTGGTGAGCTCTCGCTGGCCCTTGAAAATCCGGGGGAGAAGGTGTAAATCTCGCGCCAGGCCGTACCCATATCCGCAGCAGGTCTCCAAGGTGAACAGCCTCTGGCATGTTAGATCAAGGTAGTTAAGGGAAGTCGGCAAATCAGATCCGTAACTTCGGGATAAGGGTT	Eukaryota	Opisthokonta	Metazoa	Chordata	Actinopteri	Perciformes	Percidae	Etheostoma	Etheostoma perlongum	Eukaryota;Opisthokonta;Metazoa;Chordata;Actinopteri;Perciformes;Percidae;Etheostoma;Etheostoma_perlongum
GCA_026937815|JAEKDQ010000747.1/88038-82641	1	GCA_026937815	655342	5398	GGGCTACCTGGTTGATCCTGCCAGTAGCATATGCTTGTCTCAAAGATTAAGCCATGCAAGTCTAAGTACACACGGCCGGTACAGTGAAACTGCGAATGGCTCATTAAATCAGTTATGGTTCCTTTGATCGCTCTAACGTTACTTGGATAACTGTGGCAATTCTAGAGCTAATACATGCCAACGAGCGCTGACCTCCGGGGATGCGTGCATTTATCAGACCCAAAACCCATGCGGGGTGCCTCTCGGGGGTGCCCCGGCCGCTTTGGTGACTCTAGATAACCTCGAGCCGATCGCTGGCCCTCGTGGCGGCGACGTCTCATTCGAATGTCTGCCCTATCAACTTTCGATGGTACTTTCTGTGCCTACCATGGTGACCACGGGTAACGGGGAATCAGGGTTCGATTCCGGAGAGGGAGCCTGAGAAACGGCTACCACATCCAAGGGCAGCAGGCAGCGCGAAATTACCCACTCCCGACTCGGGGAGGTAGTGACGAAAAAACAATACAGGACTCTTTCGAGGCCCTGTAATTGGAATGAGTACACTTTAAATCCTTTAACGAGGATCAATTGGAGGGCAAGTCTGGTGCCAGCAGCCGCGGTAATTCCAGCTCCAATAGCGTATCTTAAAGTTGCTGCAGTTAAAAAGCTCGTAGTTGGATCTCGGGATCGAGCTGACGGTCCGGTCCGCCGCGAGGCGAGCTACCGTCTGTCCCAGCCCCTGCCTCTCGGCGCCCCCGATGCTCTTAACTGAGTGTCCCGCGGGGTCCGAAGCGTTTACTTTGAAAAAATTAGAGTGTTCAAAGCAGGCCCGGTCGCCTGAATACCGCAGCTAGGAATAATGGAATAGGACTCCGGTTCTATTTTGTGGGTTTTCTTTCTGAACTGGGGCCATGATTAAGAGGGACGGCCGGGGGCATTCGTATTGTGCCGCTAGAGGTGAAATTCTTGGACCGGCGCAAGACGGACGAAAGCGAAAGCATTTGCCAAGAATGTTTTCATTAATCAAGAACGAAAGTCGGAGGTTCGAAGACGATCAGATACCGTCGTAGTTCCGACCATAAACGATGCCAACTAGCGATCCGGGCGGCGTTATTCCCATGACCCGCCGGGCAGCGTCCGGGAAACCAAAGTCTTTGGGTTCCGGGGGAGTATGGGTTGCAAAGCTGAAACTTAAAGGAATTGACGGAAGGGCACCACCAGGAGTGGAGCCTGCGGCTTAATTTGACTCAACACGGGAAACCTCACCCGGCCCGACACGGAAAGGATTGACAGATTGATAGCTCTTTCTCGATTCTGTGGGTGGTGGTGCATGGCCGTTCTTAGTTGGTGGAGCGATTTGTCTGGTTAATTCCGATAACGAACGAGACTCCGGCATGCTAACTAGTTACGCGACCCCCGAGCGGTCGGCGTCCCCCAACTTCTTAGAGGGACAAGTGGCGTTCAGCCACCCGAGATTGAGCAATAACAGGTCTGTGATGCCCTTAGATGTCCGGGGCTGCACGCGCCCACACTGAGTGGATCAGCGTGTGTCTACCCTTCGCCGAGAGGCGGGTAACCCGTTGAACCCCATTCGTGATGGGGATCGGGGATTGCAATTATTCCCCATGAACGAGGAATTCCCAGTAAGTGCGGGTCATAAGCTTGCGTTGATTAAGTCCCTGCCCTTTGTACACACCGCCCGTCGCTACTACCGATTGGATGGTTTAGTGAGGTCCTCGGATCGGCCCCGCCGGAGTCGGTCACGGCCCTGGCGGAGCGCCGAGAAGACGATCAAACTTGACTATCTAGAGGAAGTAAAAGTCGTAACAAGGTTTCCGTAGGTGAACCTGCGGAAGGATCATTACCGGTGTCGCCGCCCCGCCTGTAGCGGGCCGGGTGCGCGCGTCTGTTGTCTCGGAGCTTAGGAGGAGGGCTTCGCCGCCCCCCGAGGCAGCGCTGCGGCCGTCTGCCTTCCCGGCGTCCCCCCTGTCCGCGTCGCCGCCTCCGGGCGACGGCCGGGTATGGGACGGCGGGGGCGCGACCGCGGCGTTCCAACCCAACCACCACCTAGTCTGGATCAGCGTCCGACCGGAGACCTCCGTACTCGACTCCCTCCGCCACGCGCACTCCGCCGCCTTCGTCCGAGGGCTGACGGTGATGACGCGCGGGTGCCTCCGTGGCGGCTGTGGATAGAGAACGCGCCTCCGGTGCCTCCCGGCCTGAACCGAAACCTCGGAACCTCGACCCAAGTGCGGGCGGCGGCCGCCCTGGCCGTCCCGCCGTGCGCCTCCGGGTACTCAACTCTCCACCCTCCTGCGGAGGGTGGCGGGGGGATTAATGTCTCCACCTCTCGTACTGGACCCCCCCCGGTCTGGAACGGTGGGGAGCGCCCGGGGTTCTGTTATCCCACTTAAAATCTCTGTCTCTGACCTGTGGCCAAACCCAAACACAAAATGTGACAACTCTTAGCGGTGGATCACTCGGCTCATGCGTCGATGAAGAACGCAGCTAGCTGCGAGAACTAATGTGAATTGCAGGACACATTGATCATCGATACTTCGAACGCACCTTGCGGCCCCGGGTTCCCCGGGGCTACGCCTGTCTGAGGGTCGCTTTGTCATCAATCGGAAACGTTCGCGTTTCCGCGGCTGGGGCTGTCGCAGGCGGACTTCGGTCGTGCCTTCGTCCCCCCTAAGTGCAGACTTGTGTTTCGGGATGCCCGGTGCGGTGCGTGAGCCTGACGGCTCGCCTTCCTCCCCGTTGGCGCTCAGCCTCTATTTCCCTCCTTCTCCGACCCTCCGGGGGCGGGATGGGGCGCCCGACGGGCCCGCATGAGTCGGGCGCGCGCTGCCGGTGGACTAGTCGTCTCTCCGTGCTGTCCGCGTTACGCGTGCGTAAGTCCGACGGTGCCTCTCTCGGGGGGATTTAGGGGTGCCTTCGTGGGTGGTCGTGCGACGTCGACAGGCTCTCCTCCGCCGCAGCGGGGTACCCGAAGCGCTAACCAGAGACCGTGAGCCTCTTGCCCGCAGCCCCCCTCTGTCCGGCCCGGCGACGGACCGGTTACTGGGACTGCTGGTGGAGCCAGCCACGCCCCCGCCGCCCGGCCGGGGTACGCATTCGACTACGACCTCAGATCAGACGAGACAACCCGCTGAATTTAAGCATATTACTAAGCGGAGGAAAAGAAACTAACCAGGATTCCCTCAGTAGCGGCGAGCGAAGAGGGAAGAGCCCAGCGCCGAATCCCCGTCCGACGGGCGGATTGGGGAAATGTGGCGTATGGAAGACCGCTTGCCCGGTGTCGCTCGGGGGCCTGAGTCCTTCTGATCGAGGCTCAGCCCATGGACGGTGTGAGGCCGGTAACGGCTCCCGTCGCGCCGGGGTCCGGTCTTCTCGGAGTCGGGTTGTTTGGGAATGCAGCCCAAAGCGGGTGGTAAACTCCATCTAAGGCTAAATACCGGCATGAGACCGATAGTCGACAAGTACCTTAAGGGAAAGTTGAAAAGAACTTTGAAGAGAGAGTTCAAGAGGGCGTGAAACCGTTGAGAGGTAAACGGGTGGGGTCCGCGCAGTCTGCCCGGGGGATTCAACTCGGTGGGTCAGGGACGGCCGCCGGTGTGGGAGGATCCCCTCGTGGGACCTCTCCCCGCTGCTGGCTGGCTCGCACCGGGCGCATTTCTCCGTGGCGGTGCGCCGCGACCGGCTCTGGGTCGGCTTGGAAAGGCTCGAGGCGAAGGTGGCACGCGGCTCCGGCCGTGTGCTTTACAGCGCCCCCGTCTGGACCTCGCCGTTTTCTGGGGCCGTGGACTAAGTGCTCGCTGCGCCCCCTCTCTCCCCGCGGGGAGGGGCGGGGCCCCCTGCTCCCGGCGCGGCTGTCGACCGGGCGGACTGTCCTCAGTGCCCCCCCAACCGCGTCGCGTCGCCAGGGCGGGGATCGGCTCACGTAAAAGTCGTCAGGGGTCTGCGGCGATGTCGGCAACCCACCCGACCCGTCTTGAAACACGGACCAAGGAGTCTAACGCGCGCGCGAGTCAGAGGGTCGATGAAACCCCGTGGCGCAATGAAAGTGAGGGCCGGCGCGCGCCGGCTGAGGTGGGATCCCGGCCCCTCGGGGTCGGGCGCACCACCGGCCCGTCTCGCCCGCCCGCACCGGGGGAGGTGGAGGTGGAGCGTGAGCGTGCGATAGGACCCGAAAGATGGTGAACTATGCCTGGGCAGTGGGCAGGGCGAAGCCAGAGGAAACTCTGGTGGAGGCCCGTAGCGGTCCTGACGTGCAAATCGGTCGTCCGACCTGGGTATAGGGGCGAAAGACTAATCGAACCATCTAGTAGCTGGTTCCCTCCGAAGTTTCCCTCAGGATAGCTGGCGCTCAGAGTCTCGCAGTTTTATCTGGTAAAGCGAATGATTAGAGGTCTTGGGGCCGAAACGATCTCAACCTATTCTCAAACTTTAAATGGGTAAGAAGCCCGGCTCGCTGGCTTGGAGCCGGGCGTGGAATGCGAGCCGCCTAGTGGGCCACTTTTGGGTAAGCAGAACTGGCGCTGCGGGATGAACCGAACGCCGGGGGTTAAGGCGCCCGATGCCGACGCTCATCAGACCCCAGAAAAGGTGTTGGTCGATATAGACAGCAGGACGGTGGCCATGGAAGTCGGAATCCGCTAAGGAGTGTGTAACAACTCACCTGCCGAATCAACTAGCCCTGAAAATGGATGGCGCTGGAGCGTCGGGCCCATACCCCGGCCGTCGCCGGCAACAGGAGCCGCGAGGGCTATGCCGCGACGAGTAGGAGGGCCGCCGCGGTGAGCACGGAAGCCTAGGGCGTGGGCCCGGGTGGAGCCGCCGCGGGTGCAGATCTTGGTGGTAGTAGCAAATATTCAAACGAGAACTTTGAAGGCCGAAGTGGAGAAGGGTTCCATGTGAACAGCAGTTGAACATGGGTCAGTCGGTCCTAAGAGATGGGCGAACGCCGTTCGGAAGGGTGGGGCGATGGCCTACGTCGCCCCCGGCCGATCGAAAGGGAGTCGGGTTCAGATCCCCGAATCTGGAGTGGCGGAGATAGGCGCCGCGAGGCGTCCAGTGCGGTAACGCAAACGATCCCGGAGAAGCTGGCGGGAGCCCCAGGGAGAGTTCTCTTTTCTTTGTGAAGGGCAGGGCGCCCTGGAATGGGTTCGCCCCGAGAGAGGGGCCCGTGCCCTGGAAAGCGTCGCGGTTCCGGCGGCGTCTGGTGAGCTCTCGCTGGCCCTTGAAAATCCGGGGGAGAAGGTGTAAATCTCGCGCCAGGCCGTACCCATATCCGCAGCAGGTCTCCAAGGTGAACAGCCTCTGGCATGTTAGATCAAGGTAGTTAAGGGAAGTCGGCAAATCAGATCCGTAACTTCGGGAAAAGGATTGGCTCTAAGGGCTGGGTCGGTCGGGCTGG	Eukaryota	Opisthokonta	Metazoa	Chordata	Actinopteri	Perciformes	Percidae	Etheostoma	Etheostoma perlongum	Eukaryota;Opisthokonta;Metazoa;Chordata;Actinopteri;Perciformes;Percidae;Etheostoma;Etheostoma_perlongum
GCA_026937815|JAEKDQ010000872.1/106564-111918	1	GCA_026937815	655342	5355	GGGCTACCTGGTTGATCCTGCCAGTAGCATATGCTTGTCTCAAAGATTAAGCCATGCAAGTCTAAGTACACACGGCCGGTACAGTGAAACTGCGAATGGCTCATTAAATCAGTTATGGTTCCTTTGATCGCTCTAACGTTACTTGGATAACTGTGGCAATTCTAGAGCTAATACATGCCAACGAGCGCTGACCTCCGGGGATGCGTGCATTTATCAGACCCAAAACCCATGCGGGGTGCCTCTCGGGGTGCCCCGGCCGCTTTGGTGACTCTAGATAACCTCGAGCCGATCGCTGGCCCTCGTGGCGGCGACGTCTCATTCGAATGTCTGCCCTATCAACTTTCGATGGTACTTTCTGTGCCTACCATGGTGACCACGGGTAACGGGGAATCAGGGTTCGATTCCGGAGAGGGAGCCTGAGAAACGGCTACCACATCCAAGGAAGGCAGCAGGCGCGCAAATTACCCACTCCCGACTCGGGGAGGTAGTGACGAAAAATAACAATACAGGACTCTTTCGAGGCCCTGTAATTGGAATGAGTACACTTTAAATCCTTTAACGAGGATCAATTGGAGGGCAAGTCTGGTGCCAGCAGCCGCGGTAATTCCAGCTCCAATAGCGTATCTTAAAGTTGCTGCAGTTAAAAAGCTCGTAGTTGGATCTCGGGATCGAGCTGACGGTCCGCCGCGAGGCGAGCTACCGTCTGTCCCAGCCCCTGCCTCTCGGCGCCCCCTCGATGCTCTTAACTGAGTGTCCCGCGGGGTCGAAGCGTTTACTTTGAAAAAATTAGAGTGTTCAAAGCAGGCCCGGTCGCCTGAATACCGCAGCTAGGAATAATGGAATAGGACTCGGTTCTATTTTGTGGGTTTTCTTTCTGAACTGGGGCCATGATTAAGAGGGACGGCCGGGGGCATTCGTATTGTGCCGCTAGAGGTGAAATTCTTGGACCGGCGCAAGACGGACGAAAGCGAAAAGCATTTGCCAAGAATGTTTTCATTAATCAAGAACGAAAGTCGGAGGTTCGAAGACGATCAGATACCGTCGTAGTTCCGACCATAAACGATGCCAACTAGCGATCCGGCGGCGTTATTCCCATGACCCGCCGGGCAGCGTCCGGGAAACAAAGTCTTTGGGTTCGGGGAGTATGGTTGCAAAGCTGAAACTTAAAGGAATTGACGGAAGGGCACCACCAGGAGTGGAGCCTGCGGCTTAATTTGACTCAACACGGGAAACCTCACCCGGCCCGGACACGGAAAGGATTGACAGATTGATAGCTCTTTCTCGATTCTGTGGGTGGTGGTGCATGGCCGTTCTTAGTTGGTGGAGCGATTTGTCTGGTTAATTCCGATAACGAACGAGACTCCGGCATGCTAACTAGTTACGCAGCGCCCCGTGCGGTCGGCGTCCAACTTCTTAGAGGGACAAGTGGCGTTCAGCCACACGAGATTGAGCAATAACAGGTCTGTGATGCCCTTAGATGTCCGGGGCTGCACGCGCGCCACACTGAGTGGATCAGCGTGTGTCTACCCTTCGCCGAGAGGCGTGGGTAACCCGCTGAACCCCACTCGTGATAGGGATTGGGGATTGCAATTATTTCCCATGAACGAGGAATTCCCAGTAAGCGCGGGTCATAAGCTCGCGTTGATTAAGTCCCTGCCCTTTGTACACACCGCCCGTCGCTACTACCGATTGGATGGTTTAGTGAGGTCCTCGGATCGGCCCCCGGAGTCGGTCACGGCCCTGGCGGAGCGCCGAGAAGACGATCAAACTTGACTATCTAGAGGAAGTAAAAAGTCGTAACAAGGTTTCCGTAGGTGAACCTGCGGAAGGATCATTACCGGTGTCGCCGCCCCTCGCCTGTAGCGGGCCGGGTGCGCGCGTCTGTTGTCTCGGAGCTTAGGAGGAGGGCCGCCGCCCCCCTCCGAGGCAGCGCTGCGGCCGTCTGCCTTCCCGGCGTCCCCCCTGTCCGCGTCGCCGCCTCCGGGCGACGGGCCGGGTATGGGCGGGGGGGCGCGACCGCGGCGTTCCAACCCAACCACCCTAGTCTGGATCAGCGTCCGACCGGAGACCTCCGTACTCGACTCCCTCCGCCACGCGCACTCCGCCGCCTTCGTCCGAGGGCTGACGGTGATGACGCGCGGGTGCCTCCGTGGCGGCTGTGGATAGAGAACGCGCCTCCGGTGCCTCCCGGGCCTGAACCGAAACCTCGGAACCTCGACCCAAGTGCGGCGCGGCGGCCTCGCCCTGGCCGTCCGCCGTGCGCCTCCGGGTACTCAACTCTCCACCCTCCTGCGGAGGGTGGCGGGGGATTAATGTCTCCACCTCTCGTACTGGACCCCCACCCGGGTCTGGAACGGTGGGGAGCGCCCGGGGTTCTGTTATCCCACTTAAAATCTCTGTCTCTGACCTGTGGCCAAACCCAAACACAAAATGTGACAACTCTTAGCGGTGGATCACTCGGCTCATGCGTCGATGAAGAACGCAGCTAGCTGCGAGAACTAATGTGAATTGCAGGACACATTGATCATCGATACTTGAACGCACCTTGCGGCCCGGGTTCCTCCCGGGGCTACGCCTGTCTGAGGGTCGCTTTGTCATCAATCGGAAACGTTCGCGTTTCCGCGGCTGGGGCTGTCGCAGGCGGACTTCGGTCGTGCCTTCGTCCCCCTAAGTGCAGACTTGTGTTTCGGGATGCCCGGTGCGGTGCGTGAGCCTGACGGCTCGCCTTCCTCCCCGTTGGCGCTCAGCCTCTATTTCCCTCCTTCTCCGACCCTCCGGGGACGGGGATGGGGCGCCCCCGACGGGCCCGCATGAGTCGGGCGCGGCTGCCGGTGGACTAGTCGTCTCTCCGTGCTGTCCGCGTTGCAGCGTGCGTAAGTCCGGCGGTGCCGCTCTCGCGGGGGATTTAGGGGTGCCTTCGTGGGTGGTCGTGCGGCGTCGACAGGCTCTCCTCCGCCCGCAGCGGGGTACCCAGCGCTAACCAGAGACCGTGAGCCTCTTGCCCGCAGCCCCCTCTGTCCGGCCCGGCGACGGACCGGTTACTGGGACTGCTGGTGGAGCCACGCTTCGCCCCGGCCGCCCGGCCGGGGTACGCATTCGACTACGACCTCAGATCAGACGAGACAACCCGCTGAATTTAAGCATATTACTAAGCGGAGGAAAAGAAACTAACCAGGATTCCCTCAGTAGCGGCGAGCGAAGAGGGAAGAGCCCAGCGCCGAATCCCCGTCCGACGGGCGGATTGGGGAAATGTGGCGTATGGAAGACCGCTTGCCCGGTGTCGCTCGGGGGCCTGAGTCCTTCTGATCGAGGCTCAGCCCATGGACGGTGTGAGGCCGGTAACGGCTCCCGTCGCGCCGGGGTCCGGTCTTCTCGGAGTCGGGTTGTTTGGGAATGCAGCCCAAAGCGGGTGGTAAACTCCATCTAAGGCTAAATACCGGCATGAGACCGATAGTCGACAAGTACCTTAAGGGAAAGTTGAAAAGAACTTTGAAGAGAGAGTTCAAGAGGGCGTGAAACCGTTGAGAGGTAAACGGGTGGGGTCCGCGCAGTCTGCCCGGGGGATTCAACTCGGTGGGTCAGGGACGGCCGCTCGGTGTGGGAGGATCCCCTCGTGGGACCTCTCCCCGCTGCTGGCTGGCTCGCACCGGGCGCATTTCCTCCGTGGCGGTGCGCCGCGACCGGCTCTGGGTCGGCTTGGAAAGGCTCGAGGCGAAGGTGGCACGCGGCTCCGGCCGTGTGCTTTACAGCGCCCCGTCTGGACCTCGCGCCGTTTTCTGGGGCCGTGGACTAAGTGCTCGCTGCGCCCTCTCTCCCCCGAGGGGGAGGGACGGGGCCCCCTGCTCCCGGCGCGGCTGTCGACCGGGGCGGACTGTCCTCAGTGCGCCCCAACCGCGTCGCGTCGCCAGGGCGGGGATCGGCTCACGTAAAAGGCGTCAGGGGTCTGCGGCGATGTCGGCAACCCACCCGACCCGTCTTGAAACACGGACCAAGGAGTCTAACGCGCGCGCGAGTCAGAGGGTCGATGAAACCCCGTGGCGCAATGAAAGTGAGGGCCGGCGCGCGCCGGCTGAGGTGGGATCCCGGCCCCTCGGGGTCGGGCGCACCACCGGCCCGTCTCGCCCGCACCGTCGGGGAGGTGGAGCGTGAGCGCGTGCGATAGGACCCGAAAGATGGTGAACTATGCCTGGGCAGGGCGAAGCCAGAGGAAACTCTGGTGGAGGCCCGTAGCGGTCCTGACGTGCAAATCGGTCGTCCGACCTGGGTATAGGGGCGAAAGACTAATCGAACCATCTAGTAGCTGGTTCCCTCCGAAGTTTCCCTCAGGATAGCTGGCGCTCAGAGTCTCGCAGTTTTATCTGGTAAAGCGAATGATTAGAGGTCTTGGGGCCGAAACGATCTCAACCTATTCTCAAACTTTAAATGGGTAAGAAGCCCGGCTCGCTGGCTTGGAGCCGGGCGTGGAATGCGAGCCGCCTAGTGGGCCACTTTTGGTAAGCAGAACTGGCGCTGCGGGATGAACCGAACGCCGGGTTAAGGCGCCCGATGCCGACGCTCATCAGACCCCAGAAAAGGTGTTGGTCGATATAGACAGCAGGACGGTGGCCATGGAAGTCGGAATCCGCTAAGGAGTGTGTAACAACTCACCTGCCGAATCAACTAGCCCTGAAAATGGATGGCGCTGGAGCGTCGGGCCCATACCCGGCCGTCGCCGGCAACAGGAGCCGCGAGGGCTATGCCGCGACGAGTAGGAGGGCCGCCGCGGTGAGCACGGAAGCCTAGGGCGTGGGCCCGGGTGGAGCCGCCGCGGGTGCAGATCTTGGTGGTAGTAGCAAATATTCAAACGAGAACTTTGAAGGCCGAAGTGGAGAAGGGTTCCATGTGAACAGCAGTTGAACATGGGTCAGTCGGTCCTAAGAGATGGGCGAACGCCGTTCGGAAGGGTGGGGCGATGGCCTACGTCGCCCCCGGCCGATCGAAAGGGAGTCGGGTTCAGATCCCCGAATCTGGAGTGGCGGAGATAGGCGCCGCGAGGCGTCCAGTGCGGTAACGCAAACGATCCCGGAGAAGCTGGCGGGAGCCCCAGGGAGAGTTCTCTTTTCTTTGTGAAGGGCAGGGCGCCCTGGAATGGGTTCGCCCCGAGAGAGGGGCCCGTGCCCTGGAAAGCGTCGCGGTTCCGGCGGCGTCTGGTGAGCTCTCGCTGGCCCTTGAAAATCCGGGGGAGAAGGTGTAAATCTCGCGCCAGGCCGTACCCATATCCGCAGCAGGTCTCCAAGGTGAACAGCCTCTGGCATGTTAGATCAAGGTAGTTAAGGGAAGTCGGCAAATCAGATCCGTAACTTCGGGATAAGGGTT	Eukaryota	Opisthokonta	Metazoa	Chordata	Actinopteri	Perciformes	Percidae	Etheostoma	Etheostoma perlongum	Eukaryota;Opisthokonta;Metazoa;Chordata;Actinopteri;Perciformes;Percidae;Etheostoma;Etheostoma_perlongum
GCA_026937815|JAEKDQ010000872.1/45443-50844	1	GCA_026937815	655342	5402	GGGCTACCTGGTTGATCCTGCCAGTAGCATATGCTTGTCTCAAAGATTAAGCCATGCAAGTCTAAGTACACACGGCCGGTACAGTGAAACTGCGAATGGCTCATTAAATCAGTTATGGTTCCTTTGATCGCTCTAACGTTACTTGGATAACTGTGGCAATTCTAGAGCTAATACATGCCAACGAGCGCTGACCTCCGGGGATGCGTGCATTTATCAGACCCAAAACCCATGCGGGGTGCCTCTCGGGTGCCCCGGCCGCTTTGGTGACTCTAGATAACCTCGAGCCGATCGCTGGCCCTCGTGGCGGCGACGTCTCATTCGAATGTCTGCCCTATCAACTTTCGATGGTACTTTCTGTGCCTACCATGGTGACCACGGGTAACGGGGAATCAGGGTTCGATTCGGAGAGGGAGCCTGAGAAACGGCTACCACATCCAAGGAAGGCAGCAGGCGCAAATTACCCACTCCCGACTCGGGGGGAGGTGAGTGAAAAATAACAATACAGGACTCTTTCGAGGCCCTGTAATTGGAATGAGTACACTTTAAATCCTTTAACGAGGATCAATTGGAGGGCAAGTCTGGTGCCAGCAGCAGCGGTAATTCCAGCTCCAATAGCGTATCTTAAAGTTGCTGCAGTTAAAAAGCTCGTAGTTGGATCGGGATCGAGCTGACGGTCCGCCGCGAGGCGAGCTACCGTCTGTCCCAGCCCCTGCCTCTCGGCGCCCCCTCGATGCTCTTAACTGAGTGTCCCGCGGGGTCCGAAGCGTTTACTTGAAAAAAAAAAAAAATTAGAGTGTTCAAAGCAGGCCCGGTCGCCTGAATACCGCAGCTAGGAATAATGGAATAGGACTCGGTTCTATTTTGTGGGTTTTCTTTCTGAACTGGGGCCATGATTAAGAGGGACGGCGGGGGGCATTCGTATTGTGCCGCTAGAGGTGAAATTCTTGGACCGGCGCAAGACGGACGAAAGCGAAAGCATTTGCCAAGAATGTTTTCATTAATCAAGAACGAAAGTCGGAGGTTCGAAGACGATCAGATACCGTCGTAGTTCCGACCATAAACGATGCCAACTAGCGATCCGGCGGCGTTATTCCCATGACCCGCCGGGCAGCGTCCGGGAAACCAAAGTCTTTGGGTTCGGGGGAGTATGGTTGCAAAGCTGAAACTTAAAGGAATTGACGGAAGGGCACCACCAGGAGTGGAGCCTGCGGCTTAATTTGACTCAACACGGAAACCTCACCCGGCCCGGACACGGAAAGGATTGACAGATTGATAGCTCTTTCTCGATTCTGTGGGTGGTGGTGCATGGCCGTTCTTAGTTGGTGGAGCGATTTGTCTGGTTAATTCCGATAACGAACGAGACTCCGGCATGCTAACTAGTTACGCGGCCCCGTGCGGTCGGCGTCCAACTTCTTAGAGGGACAAGTGGCGTTCAGCCACACGAGATTGAGCAATAACAGGTCTGTGATGCCCTTAGATGTCCGGGGCTGCACGCGCGCCACACTGAGTGGATCAGCGTGTGTCTACCCTTCGCCGAGAGGCGTGGGTAACCCGCTGAACCCCACTCGTGATAGGGATTGGGGATTGCAATTATTTCCCATGAACGAGGAATTCCCAGTAAGCGCGGGTCATAAGCTCGCGTTGATTAAGTCCCTGCCCTTTGTACACACCGCCCGTCGCTACTACCGATTGGATGGTTTAGTGAGGTCCTCGGATCGGCCCCGCCGGAGTCGGTCACGGCCCTGGCGGAGCGCCGAGAAGACGATCAAACTTGACTATCTAGAGGAAGTAAAAAAAGTCGTAACAAGGTTTCCGTAGGTGAACCTGCGGAAGGATCATTACCGGTGTCGCCGCCCCTCGCCTGTAGCGGGCCGGGTGCGCGCGTCTGTTGTCTCGGAGCTTAGGAGGAGGGCTTCGCCGCCCCCCTCCGAGGCAGCGCTGCGGCCGTCTGCCTTCCCGGCGTCCCCCCTGTCCGCGTCGCCGCCTCCGGGCGACGGCCGGGTATGGGACGGCGGGGGGCGCGACCGCGGCGTTCCAACCCAACCACCCTAGTCTGGATCAGCGTCCGACCGGAGACCTCCGTACTCGACTCCCTCCGCCACGCGCACTCCGCCGCCTTCGTCCGAGGGCTGACGGTGATGACGCGCGGGTGCCTCCGTGGCGGCTGTGGATAGAGAACGCGCCTCCGGTGCCTCCCGGGCCTGAACCGAAACCTCGGAACCTCGACCCAAGTGCGGCGCGGCGGCCTCGCCCTGGCCGTCCGCCGTGCGCCTCCGGGTACTCAACTCTCCACCCTCCTGCGGAGGGTGGCGGGGGGATTAATGTCTCCACCTCTCGTACTGGACCCCCACCCGGGTCTGGAACGGTGGGGAGCGCCCGGGGGTTCTGTTATCCCACTTAAAATCTCTGTCTCTGACCTGTGGCCAAACCCAAACACAAAATGTGACAACTCTTAGCGGTGGATCACTCGGCTCATGCGTCGATGAAGAACGCAGCTAGCTGCGAGAACTAATGTGAATTGCAGGACACATTGATCATCGATACTTCGAACGCACCTTGCGGCCCCGGGTTCCTCCCGGGGCTACGCCTGTCTGAGGGTCGCTTTGTCATCAATCGGAAACGTTCGCGTTTCCGCGGCTGGGGCTGTCGCAGGCGGACTTCGGTCGTGCCTTCGTCCCCCTAAGTGCAGACTTGTGTTTCGGGATGCCCGGTGCGGTGCGTGAGCCTGACGGCTCGCCTTCCTCCCCGTTGGCGCTCAGCCTCTATTTCCCTCCTTCTCCGACCCTCCGGGGACGGGGATGGGGCGCCCCGACGGGCCCGCATGAGTCGGGCGCGGCTGCCGGTGGACTAGTCGTCTCTCCGTGCTGTCCGCGTTACGCGTGCGTAAGTCCGACGGTGCCGCTCTCGCGGGGGATTTAGGGGTGCCTTCGTGGGTGGTCGTGCGACGTCGACAGGCTCTCCTCCGCCGCAGCGGGGTACCCGAAGCGCTAACCAGAGACCGTGAGCCTCTTGCCCGCAGCCCCCTCTGTCCGGCCCGGCGACGGACCGGTTACTGGGACTGCTGGCGGAGCCACGCTTCGCCCCGGCCGCCCGGCCGGGGTACGCATTCGACTACGACCTCAGATCAGACGAGACAACCCGCTGAATTTAAGCATATTACTAAGCGGAGGAAAAGAAACTAACCAGGATTCCCTCAGTAGCGGCGAGCGAAGAGGGAAGAGCCCAGCGCCGAATCCCCGTCCGACGGGCGGATTGGGGAAATGTGGCGTATGGAAGACCGCTTGCCCGGTGTCGCTCGGGGGCCTGAGTCCTTCTGATCGAGGCTCAGCCCATGGACGGTGTGAGGCCGGTAACGGCTCCCGTCGCGCCGGGGTCCGGTCTTCTCGGAGTCGGGTTGTTTGGGAATGCAGCCCAAAGCGGGTGGTAAACTCCATCTAAGGCTAAATACCGGCATGAGACCGATAGTCGACAAGTACCTTAAGGGAAAGTTGAAAAGAACTTTGAAGAGAGAGTTCAAGAGGGCGTGAAACCGTTGAGAGGTAAACGGGTGGGGTCCGCGCAGTCTGCCCGGGGGATTCAACTCGGTGGGTCAGGGACGGCCGCTCGGTGTGGGAGGATCCCCTCGTGGGACCTCTCCCCGCTGCTGGCTGGCTCGCACCGGGCGCATTTCCTCCGTGGCGGTGCGCCGCGACCGGCTCTGGGTCGGCTTGGAAAGGCTCGAGGCGAAGGTGGCACGCGGCTCCGGCCGTGTGCTTTACAGCGCCCCCCGTCTGGACCTCGCCGTTTTCTGGGGCCGTGGACTAAGTGCTCGCTGCGCCCTCTCTCCCCGCGGGGAGGGACGGGGCCCCCTGCTCCCGGCGCGGCTGTCGACCGGGGCGGACTGTCCTCAGTGCGCCCCAACCGCGTCGCGTCGCCAGGGCGGGGATCGGCTCACGTAAAAGGCGTCAGGGGTCTGCGGCGATGTCGGCAACCCACCCGACCCGTCTTGAAACACGGACCAAGGAGTCTAACGCGCGCGCGAGTCAGAGGGTCGATGAAACCCCGTGGCGCAATGAAAGTGAGGGCCGGCGCGCGCCGGCTGAGGTGGGATCCCGGCCCCTCGGGGTCGGGCGCACCACCGGCCCGTCTCGCCCGCACCGTCGGGGAGGTGGAGCGTGAGCGCGTGCGATAGGACCCGAAAGATGGTGAACTATGCCTGGGCAGGGCGAAGCCAGAGGAAACTCTGGTGGAGGCCCGTAGCGGTCCTGACGTGCAAATCGGTCGTCCGACCTGGGTATAGGGGCGAAAGACTAATCGAACCATCTAGTAGCTGGTTCCCTCCGAAGTTTCCCTCAGGATAGCTGGCGCTCAGAGTCTCGCAGTTTTATCTGGTAAAGCGAATGATTAGAGGTCTTGGGGCCGAAACGATCTCAACCTATTCTCAAACTTTAAATGGGTAAGAAGCCCGGCTCGCTGGCTTGGAGCCGGGCGTGGAATGCGAGCCGCCTAGTGGGCCACTTTTGGTAAGCAGAACTGGCGCTGCGGGATGAACCGAACGCCGGGTTAAGGCGCCCGATGCCGACGCTCATCAGACCCCAGAAAAGGTGTTGGTCGATATAGACAGCAGGACGGTGGCCATGGAAGTCGGAATCCGCTAAGGAGTGTGTAACAACTCACCTGCCGAATCAACTAGCCCTGAAAATGGATGGCGCTGGAGCGTCGGGCCCATACCCGGCCGTCGCCGGCAACAGGAGCCGCGAGGGCTATGCGCGACAGTAGGAGGGGGCCGCCGCGGTGAGCACGGAAGCCTAGGGCGTGGGCCCGGTGGAGCCGCCGCGGTGCAGATCTTGGTGGTAGTAGCAAATATTCAAACGAGAACTTTGAAGGCCGAAGTGGAGAAGGGTTCCATGTGAACAGCAGTTGAACATGGGTCAGTCGGTCCTAAGAGATGGGCGAACGCCGTTCGGAAGGGTGGGGCGATGGCCTACGTCGCCCCCGGCCGATCGAAAGGGAGTCGGGTTCAGATCCCCGAATCTGGAGTGGCGGAGATAGGCGCCGCGAGGCGTCCAGTGCGGTAACGCAAACGATCCCGGAGAAGCTGGCGGGAGCCCCAGGGAGAGTTCTCTTTTCTTTGTGAAGGGCAGGGCGCCCTGGAATGGGTTCGCCCCGAGAGAGGGGCCCGTGCCCTGGAAAGCGTCGCGGTTCCGGCGGCGTCTGGTGAGCTCTCGCTGGCCCTTGAAAATCCGGGGGAGAAGGTGTAAATCTCGCGCCAGGCCGTACCCATATCCGCAGCAGGTCTCCAAGGTGAACAGCCTCTGGCATGTTAGATCAAGGTAGTTAAGGGAAGTCGGCAAATCAGATCCGTAACTTCGGGAAAAGGATTGGCTCTAAGGGCTGGGTCGGTCGGGCTGGGTTGCGAAGCG	Eukaryota	Opisthokonta	Metazoa	Chordata	Actinopteri	Perciformes	Percidae	Etheostoma	Etheostoma perlongum	Eukaryota;Opisthokonta;Metazoa;Chordata;Actinopteri;Perciformes;Percidae;Etheostoma;Etheostoma_perlongum
GCA_026937815|JAEKDQ010000872.1/60132-65469	1	GCA_026937815	655342	5338	GGGCTACCTGGTTGATCCTGCCAGTAGCATATGCTTGTCTCAAAGATTAAGCCATGCAAGTCTAAGTACACACGGCCGGTACAGTGAAACTGCGAATGGCTCATTAAATCAGTTATGGTTCCTTTGATCGCTCTAACGTTACTTGGATAACTGTGGCAATTCTAGAGCTAATACATGCCAACGAGCGCTGACCTCCGGGGATGCGTGCATTTATCAGACCCAAAACCCATGCGGGGTGCCTCTCGGGGTGCCCCGGCCGCTTTGGTGACTCTAGATAACCTCGAGCCGATCGCTGGCCCTCGTGGCGGCGACGTCTCATTCGAATGTCTGCCCTATCAACTTTCGATGGTACTTTCTGTGCCTACCATGGTGACCACGGGTAACGGGGAATCAGGGTTCGATTCGGAGAGGGAGCCTGAGAAACGGCTACCACATCCAAGGAAGGCAGCAGGCGCGCAAATTACCCACTCCCGACTCGGGGGGAGGTAGTGACGAAAAATAACAATACAGGACTCTTTCGAGGCCCTGTAATTGGAATGAGTACACTTTAAATCCTTTAACGAGGATCAATTGGAGGGCAAGTCTGGTGCCAGCAGCCGCGGTAATTCCAGCTCCAATAGCGTATCTTAAAGTTGCTGCAGTTAAAAAGCTCGTAGTTGGATCTCGGGATCGAGCTGACGGTCCGCCCGAGGCGAGCTACCGTCTGTCCCAGCCCCTGCCTCTCGGCGCCCCCTCGATGCTCTTAACTGAGTGTCCCGCGGGGTCCGAAGCGTTTACTTTGAAAAAATTAGAGTGTTCAAAGCAGGCCCGGTCGCCTGAATACCGCAGCTAGGAATAATGGAATAGGACTCGGTTCTATTTTGTGGGTTTTCTTTCTGAACTGGGGCCATGATTAAGAGGGACGGCCGGGGGCATTCGTATTGTGCCGCTAGAGGTGAAATTCTTGGACCGGCGCAAGACGGACGAAAAGCGAAAGCATTTGCCAAGAATGTTTTCATTAATCAAGAACGAAAGTCGGAGGTTCGAAGACGATCAGATACCGTCGTAGTTCCGACCATAAACGATGCCAACTAGCGATCCGGCGGCGTTATTCCCATGACCCGCCGGGCAGCGTCCGGGAAACCAAAGTCTTTGGGTTCGGGGAGTATGGTTGCAAAGCTGAAACTTAAAGGAATTGACGGAAGGGCACCACCAGGAGTGGAGCCTGCGGCTTAATTTGACTCAACACGGGAAACCTCACCCGGCCCGGACACGGAAAGGATTGACAGATTGATAGCTCTTTCTCGATTCTGTGGGTGGTGGTGCATGGCCGTTCTTAGTTGGTGGAGCGATTTGTCTGGTTAATTCCGATAACGAACGAGACTCCGGCATGCTAACTAGTTACGCGGCCCCGTGCGGTCGGCGTCCAACTTCTTAGAGGGACAAGTGGCGTTCAGCCACACGAGATTGAGCAATAACAGGTCTGTGATGCCCTTAGATGTCCGGGGCTGCACGCGCGCCACACTGAGTGGATCAGCGTGTGTCTACCCTTCGCCGAGAGGCGTGGGTAACCCGCTGAACCCCACTCGTGATAGGGATTGGGGATTGCAATTATTTCCCATGAACGAGGAATTCCCAGTAAGCGCGGGTCATAAGCTCGCGTTGATTAAGTCCCTGCCCTTTGTACACACCGCCCGTCGCTACTACCGATTGGATGGTTTAGTGAGGTCCTCGGATCGGCCCCGCCGGAGTCGGTCGGCCCTGGCGGAGCGCCGAGAAGACGATCAAACTTGACTATCTAGAGGAAGTAAAAAAGTCGTAACAAGGTTTCCGTAGGTGAACCTGCGGAAGGATCATTACCGGTGTCGCCGCCCCTCGCCTGTAGCGGGCCGGGCGCGCGTCTGTTGTCTCGGGCTTAAGGAGGGCTTCGCCGCCCCCCTCCGAGGCAGCGCTGCGGCCGTCTGCCTTCCCGGCGTCCCCCCTGTCCGCGTCGCCGCCTCCGGGCGACGGCCGGGTATGGGACGGCGGGGGGCGCGCGGCGTTCCAACCCAACCACCCTAGTCTGGATCAGCGTCCGACCGGAGACCTCCGTACTCGACTCCCTCCGCCACGCGCACTCCGCCGCCTTCGTCCGAGGGCTGACGGTGATGACGCGCGGGTGCCTCCGTGGCGGCTGTGGATAGAGAACGCCGCCCGGTGCCTCCGGGCCTGAACCGAAACCTCGGAACCTCGACCCAAGTGCGGCGGGCGGCGCCCTGGCCGTCCGCCGTGCGCCTCCCGGGTACTCAACTCTCCACCCTCCTGCGGAGGGTGGCGGGGGGATTAATGTCTCCACCTCTCGTACTGGACCCCCACCCGGGTCTGGAACGGTGGGGAGCGCCCGGGGTTCTGTTATCCCACTTAAAATCTCTGTCTCTGACCTGTGGCCAAACCCAAACACAAAATGTGACAACTCTTAGCGGTGGATCACTCGGCTCATGCGTCGATGAAGAACGCAGCTAGCTGCGAGAACTAATGTGAATTGCAGGACACATTGATCATCGATACTTCGAACGCACCTTGCGGCCCGGGTTCCTCCCGGGGCTACGCCTGTCTGAGGGTCGCTTTGTCATCAATCGGAAACGTTCGTTCGCGTTTCCGCGGCTGGGCTGTCGCAGGCGGACTTCGGTCGTGCCTTCGTCCCCCTAAGTGCAGACTTGTGTTTCGGGATGCCCGGTGCGGTGCGTGAGCCTGACGGCTCGCCTTCCTCCCCGTTGGCGCTCAGCCTCTATTTCCCTCCTTCTCCGACCCCCGGGGGGGGATGGGGCGCCCCCGACGGCCCGCATGAGTCGGGCGCGGCTGCCGGTGGACTAGTCTCTCTCTGCTGTCCGCGTTACGCGTGCGTAAGTCCGACGGTGCCGCTCTCGGGGGATTTAGGGGGCCTTCGTGGGTGGTCGTGCGACGTCGACAGGCTCTCCTCCCGCAGCAGGGTACCCGAAGCGCTAACCAGAGACCGTGAGCCTCTTGCCCGCAGCCCCCTCTGTCCGCCCGGCGACGGACCGGTTACTGGGACTGCTGGTGGAGCCACGCTTCGCCCGGCCGCCCGGCCGGGTACGATTCGACTACGACCTCAGATCAGACGAGACAACCCGCTGAATTTAAGCATATTACTAAGCGGAGGAAAAGAAACTAACCAGGATTCCCTCAGTAGCGGCGAGCGAAGAGGGAAGAGCCCAGCGCCGAATCCCGTCCGACGGGCGGATTGGGGAAATGTGGCGTATGGAAGACCGCTTGCCCGGTGTCGCGGGGGCCTGAGTCCTTCTGATCGAGGCTCAGCCCATGGACGGTGTGAGGCGGTAACGGCTCCCCGCGCGCCCGGGGTCCGGTCTTCTCGGAGTCGGGTTGTTTGGGAATGCAGCCCAAAGCGGGTGGTAAACTCCATCTAAGGCTAAATACCGGCATGAGACCGATAGTCGACAAGTACCTTAAGGGAAAGTTGAAAAGAACTTTGAAGAGAGAGTTCAAGAGGGCGTGAAACCGTTGAGAGGTAAACGGGTGGGGTCCGCGCAGTCTGCCCGGGGGATTCAACTCGGTGGGTCAGGGACGGCCGCTCGGTGTGGGAGGATCCCCTCGTGGGACCTCTCCCCGCTGCTGGCTGGCTCGCACCGGGCGCATTTCCTCCGTGGCGGTGCGCCGCGACCGGCTCTGGGTCGGCTTGGAAAGGCTCGAGGCGAAGGTGGCACGCGGCTCCGGCCGTGTGCTTTACAGCGCCCCCCGTCTGGACCTCGCCGTTTTCTGGGGCCGTGGACTAAGTGCTCGCTGCGCCCTCTCTCCCCGCGGGGAGGGACGGGGCCCCCTGCTCCCGGCGCGGCTGTCGACCGGGGCGGACTGTCCTCAGTGCGCCCCAACCGCGTCGCGTCGCCAGGGCGGGGATCGGCTCACGTAAAAGGCGTCAGGGGTCTGCGGCGATGTCGGCAACCCACCCGACCCGTCTTGAAACACGGACCAAGGAGTCTAACGCGCGAGTCGAGTCAGAGGGTCGATGAAACCCCGTGGCGCAATGAAAGTGAGGGCCGGGCGCGCCGGCTGAGGTGGGATCCCGGCCCCGGGGGGTCGGGCACCACCGGCCCGTCTCGCCCGCACCGTCGGGGAGGTGGAGCGTGAGCGCGTGCGATAGGACCCGAAAGATGGTGAACTATGCCTGGGCAGGGCGAAGCCAGAGGAAACTCTGGTGGAGGCCCGTAGCGGTCCTGACGTGCAAATCGGTCGTCCGACCTGGGTATAGGGGCGAAAGACTAATCGAACCATCTAGTAGCTGGTTCCCTCCGAAGTTTCCCTCAGGATAGCTGGCGCTCAGAGTCTCGCAGTTTTTTATCTAAAGCGAATGATTAGAGGTCTTGGGGCCGAAACGATCTCAACCTATTCTCAAACTTTAAATGGGTAAGAAGCCCGGCTCGCTGGCTTGGCCCGGGCGTGGAATGCGAGCCGCCTAGTGGGCCACTTTTGGTAAGCAGAACTGGCGCTGCGGGATGAACCGAACGCCGGGTTAAGGCGCCCGATGCCGACGCTCATCAGACCCCAGAAAAGGTGTTGGTCGATATAGACAGCAGGACGGTGGCCATGGAAGTCGGAATCCGCTAAGGAGTGTGTAACAACTCACCTGCCGAATCAACTAGCCCTGAAAATGGATGGCGCTGGGGCGTCGGGCCCATACCCGGCCGTCGCCGGCAACAGGAGCCGCGAGGGCTATGCCGCGACGACAGTAGGAGGGGCCGCCGTGAGCACGGAAGCCTAGGGCGTGGGCCGGGTGGGCCGCCGCGGGTGCAGATCTTGGTGGTAGTAGCAAATATTCAAACGAGAACTTTGAAGGCCGAAGTGGAGAAGGGTTCCATGTGAACAGCAGTTGAACATGGGTCAGTCGGTCCTAAGAGATGGGCGAACGCCGTGAAGGGTGGGGCGATGGCCTACGTCGCCCCCCGGCCGATCGAAAGGGAGTCGGGTTCAGATCCCCGAATCTGGAGTGGCGGAGATAGGCGCCGCGAGGCGTCCAGTGCGGTAACGCAAACGATCCCGGAGAAGCTGGCGGGAGCCCCAGGGAGAGTTCTCTTTTCTTTGTGAAGGGCAGGGCGCCCTGGAATGGGTTCGCCCCGAGAGAGGGGCCCGTGTGCCCTGAAAGCGTCGCGGTTCCGGCGGCGTCTGGTGAGCTCGCTGGCCCTTGAAAATCCGGGGAGAAGGTGTAAATCTCGCGCCAGGCCGTACCCATATCCGCAGCAGGTCTCCAAGGTGAACAGCCTCTGGCATGTTAGATCAAGGTAGTTAAGGGAAGTCGGCAAATCAGATCCGTAACCGGGAAAAGGATTGGCTCTAAGGGCTGGGTCGG	Eukaryota	Opisthokonta	Metazoa	Chordata	Actinopteri	Perciformes	Percidae	Etheostoma	Etheostoma perlongum	Eukaryota;Opisthokonta;Metazoa;Chordata;Actinopteri;Perciformes;Percidae;Etheostoma;Etheostoma_perlongum
GCA_026937815|JAEKDQ010000872.1/76743-82127	1	GCA_026937815	655342	5385	GGGCTACCTGGTTGATCCTGCCAGTAGCATATGCTTGTCTCAAAGATTAAGCCATGCAAGTCTAAGTACACACGGCCGGTACAGTGAAACTGCGAATGGCTCATTAAATCAGTTATGGTTCCTTTGATCGCTCTAACGTTACTTGGATAACTGTGGCAATTCTAGAGCTAATACATGCCAACGAGCGCTGACCTCCGGGGATGCGTGCATTTATCAGACCCAAAACCCATGCGGGGTGCCTCTCGGGGTGCCCCGGCCGCTTTGGTGACTCTAGATAACCTCGAGCCGATCGCTGGCCCTCGTGGCGGCGACGTCTCATTCGAATGTCTGCCCTATCAACTTTCGATGGTACTTTCTGTGCCTACCATGGTGACCACGGGTAACGGGGAATCAGGGTTCGATTCGGAGAGGGAGCCTGAGAAACGGCTACCACATCCAAGGAAGGCAGCAGGCGCGCAAATTACCCACTCCCGACTCGGGAGGTAGTGACGAAAAATAACAATACAGGACTCTTTCGAGGCCCTGTAATTGGAATGAGTACACTTTAAATCTCTTTAACGAGGATCAATTGGAGGGCAAGTCTGGTGCCAGCAGCCGCGGTAATTCCAGCTCCAATAGCGTATCTTAAAGTTGCTGCAGTTAAAAAGCTCGTAGTTGGATCTCGGGATCGAGCTGACGGTCCGCCCCGCGAGGCGAGCTACCGTCTGTCCCAGCCCCTGCCTCTCGGCGCCCCCTCGATGCTCTTAACTGAGTGTCCCCGGGGTCCGAAGCGTTTACTTTGAAAAAATTAGAGTGTTCAAAGCAGGCCCGGTCGCCTGAATACCGCAGCTAGGAATAATGGAATAGGACTCGGTTCTATTTTGTGGGTTTTCTTTCTGAACTGGGGCCATGATTAAGAGGGACGGCCGGGGGCATTCGTATTGTGCCGCTAGAGGTGAAATTCTTGGACCGGCGCAAGACGGACGGAAAGCGAAAGCATTTGCCAAGAATGTTTTCATTAATCAAGAACGAAAGTCGGAGGTTCGAAGACGATCAGATACCGTCGTAGTTCCGACCATAAACGATGCCAACTAGATCCGGCGGCGTTATTCCCATGACCCGCCGGGCAGCGTCCGGGAAACCAAAGTCTTTGGGTTCGGGGGAGTATGGTTGCAAAGCTGAAACTTAAAGGAATTGACGGAAGGGCACCACCAGGAGTGGAGCCTGCGGCTTAATTTGACTCAACACGGGAAACCTCACCCGGCCCGGACACGGAAAGGATTGACAGATTGATAGCTCTTTCTCGATTCTGTGGGTGGTGGTGCATGGCCGTTCTTAGTTGGTGGAGCGATTTGTCTGGTTAATTCCGATAACGAACGAGACTCCGGCATGCTAACTAGTTTACGCGGCCCCGTGCGGTCGGCGTCCAACTTCTTAGAGGGACAAGTGGCGTTCAGCCACACGAGATTGAGCAATAACAGGTCTGTGATGCCCTTAGATGTCCGGGGCTGCACGCGCCACACTGAGTGGATCAGCGTGTGTCTACCCTTCGCCGAGGCGTGGGTAACCCGCTGAACCCCACTCGTGATAGGGATTGGGGGGATTGCAATTATTTCCCATGAACGAGGAATTCCCAGTAAGCGCGGGTCATAAGCTCGCGTTGATTAAGTCCCTGCCCTTTGTACACACCGCCCGTCGCTACTACCGATTGGATGGTTTAGTGAGGTCCTCGGATCGGCCCCGCCGGAGTCGGTCACGGCCCTGGCGGAGCGCCGAGAAGACGATCAAACTTGACTATCTAGAGGAAGTAAAAGTCGTAACAAGGTTTCCGTAGGTGAACCTGCGGAAGGATCATTACCGGTGTCGCCGCCCCTCGCCTGTAGCGGGCCGGGTGCGCGCGTCTGTTGTCTCGGAGCTTAGGAGGAGGGCTTCGCCGCCCCCTCCGAGGCAGCGCTGCGGCCGTCTGCCTTCCCGGCGTCCCCCCCTGTCGCGTCGCCGCCTCCGGGCGGCGGCCGGGTATGGGGGGGGCGGGGGGCGCGACCGCGGCGTTCCAACCCAACCACCCTAGTCTGGATCAGCGTCCGACCGGAGACCTCCGTACTCGACTCCCTCCGCCACGCGCACTCCGCCGCCCGTCCGAGGGGGCTGACGGTGTGACGCGCGGGTGCCTCCGTGGCGGCTGTGGATAGAGAACGCGCCTCCGGTGCCTCCGGGCCTGAACCGAAACCTCGGAACCTCGACCCAAGTGCGGCGCGGCGGCCTCGCCCTGGCCGTCCGCCGTGCGCCTCCGGGTACTCAACTCTCCACCCTCCTGCGGAGGGTGGCGGGGATTAATGTCTCCACCTCTCGTACTGGACCCCCCCCGGGTCTGGAACGGTGGGGGAGCGCCCGGGGGTTCTGTTATCCCACTTAAAATCTCTGTCTCTGACCTGTGGCCAAACCCAAACACAAAATGTGACAACTCTTAGCGGTGGATCACTCGGCTCATGCGTCGATGAAGAACGCAGCTAGCTGCGAGAACTAATGTGAATTGCAGGACACATTGATCATCGATACTTCGACGCACCTTGCGGCCCCGGGTTCCTCCCGGGGCTACGCCTGTCTGAGGGTCGCTTTGTCATCAATCGGAAACGTTCGCGTTTCGCGGCTGGGCTGTCGCAGGCGGACTTCGGTCGTGCCTTCGTCCCCCTAAGTGCAGACTTGTGTTTCGGGATGCCCGGTGCGGTGCGTGAGCCTGACGGCTCGCCTTCCTCCCCCGTTGGCGCTCAGCCTCTATTTCCCTCCTTCTCCGACCCTCCGGGGGGGACGGGATGGGGCGCCCGACGGGCCCGCATGAGTCGGGCGCGGCTGCCGGTGGACTAGTCGTCTCTCCGTGCTGTCCGCGTTACGCGTGCGTAAGTCCGACGGTGCCGCTCTCGCGGGGGATTTAGGGGTGCCTTCGTGGGTGGTCGTGCGACGTCGACAGGCTCTCCTCCGCCGCAGCGGGGGGTACCGAAGCGCTAACCAGAGACCGTGAGCCTCTTGCCCGCAGCCCCCTCTGTCCGGCCCGGCGACGGACCGGTTACTGGGACTGCTGGTGGAGCCACGCTTCGCCCGGCCGCCCGGCCGGGTACGCATTCGACTACGACCTCAGATCAGACGAGACAACCCGCTGAATTTAAGCATATTACTAAGCGGAGGAAAAGAAACTAACCAGGATTCCCTCAGTAGCGGCGGCGAGGAAGAGCCCCCAGCGCCGAATCCCGTCCGACGGGCGGATTGGGGAAATGTGGCGTATGGAAGACCGCTTGCCCGGTGTCGCTCGGGGGCCTGAGTCCTTCTGATCGAGGCTCAGCCCATGGACGGTGTGAGGCCGGTAACGGCTCCCGTCGCGCCGGGGTCCGGTCTTCTCGGAGTCGGGTTGTTTGGGAATGCAGCCCAAAGCGGGTGGTAAACTCCATCTAAGGCTAAATACCGGCATGAGACCGATAGTCGACAAGTACCTTAAGGGAAAGTTGAAAAGAACTTTGAAGAGAGAGTTCAAGAGGGCGTGAAACCGTTGAGAGGTAAACGGGTGGGGTCCGCGCAGTCTGCCCGGGGGATTCAACTCGGTGGGTCAGGGACGGCCGCTCGGGTGTGGGAGGATCCCCTCGTGGGACCTCCCCCGCTGCTGGCTGGCTCGCACCGGGCGCATTTCCTCCGTGGCGGTGCGCCGCGACCGGCTCTGGGTCGGCTTGGAAAGGCTCGAGGCGAAGGTGGCACGCGGCTCCGGCCGTGTGCTTTACAGCGCCCCCCGTCTGGACCTCGCCGTTTTCTGGGGCCGTGGACTAAGTGCTCGCTGCGCCCTCTCTCCCGCGGGGGAGGGACGGGGCCCCCTGCTCCCGGCGCGGCTGTCGACCGGGCGGACTGTCCTCAGTGCGCCCCAACCGCGTCGCGTCGCCAGGGGCGGGGATCGGCTCACGTAAAAGGCGTCAGGGGTCTGCGGCGATGTCGGCAACCCACCCGACCCGTCTTGAAACACGGACCAAGGAGTCTAACGCGCGCGCGCGAGTCAGAGGGTCGATGAAACCCCGTGGCGCAATGAAAGTGAGGGCCGGCGCGCGCCGGCTGAGGTGGGATCCCGGCCCCTCGGGGTCGGGCGCACCACCGGCCCGTCTCGCCCGCACCGTCGGGGAGGTGGAGCGTGAGCGCGTGCGATAGGACCCGAAAGATGGTGAACTATGCCTGGGCAGGGCGAAGCCAGAGGAAACTCTGGTGGAGGCCCGTAGCGTCCTGACGTGCAAATCGGTCGTCCGACCTGGGTATAGGGGCGAAAGACTAATCGAACCATCTAGTAGCTGGTTCCCTCCGAAGTTCCCTCAGGATAGCTGGCGCTCAGAGTCTCGCAGTTTTATCTGGTAAAGCGAATGATTAGAGGTCTTGGGGCCGAAACGATCTCAACCTATTCTCAAACTTTAAATGGGTAAGAAGCCCGGCTCGCTGGCTTGGAGCCGGGCGTGGAATGCGAGCCGCCTAGTGGGCCACTTTTGGTAAGCAGAACTGGCGCTGCGGGATGAACCGAACGCCGGGTTAAGGCGCCCGATGCCGACGCTCATCAGACCCCAGAAAAGGTGTTGGTCGATATAGACAGCAGGACGGTGGCCATGGAAGTCGGAATCCGCTAAGGAGTGTGTAACAACTCACCTGCCGAATCAACTAGCCCTGAAAATGGATGGCGCTGGAGCGTCGGGCCCATACCCGGCCGTCGCCGGCAACAGGAGCCGCGAGGGCTATGCCGCGACAGTAGTAGGAGGGCCGCCGCGGTGAGCACGGAAGCCTAGGGCGTGGGCCCGGTGGAGCCGCCGGGTGCAGATCTTGGTGGTAGTAGCAAATATTCAAACGAGAACTTTGAAGGCCGAAGTGGAGAAGGGTTCCATGTGAACAGCAGTTGAACATGGGTCAGTCGGTCCTAAGAGATGGGCGAACGCCGTTCGGAAGGGTGGGGCGATGGCCTACGTCGCCCCGGCCGATCGAAAGGGAGTCGGGTTCAGATCCCGAATCTGGAGTGGCGGAGATAGGCGCCGCGAGGCGTCCAGTGCGGTAACGCAAACGATCCCGGAGAAGCTGGCGGGAGCCCCAGGGAGAGTTCTCTTTTTCTTTGTGAAGGGCAGGGCGCCCTGGAATGGGTTCGCCCGAGAGAGGGCCCGTGCCCTGAAAGCGTCGCGGTTCGGGCGGCGGCGTCTGGTGAGCTCTCGCTGGCCCTTGAAAACGGGGGAGAAGGTGTAAATCTCGCGCCAGGCCGTACCCATATCCGCAGCAGGTCTCCAAGGTGAACAGCCTCTGGCATGTTAGATCAAGGTAGTTAAGGGAAGTCGGCAAATCAGATCCGTAACTTCGGGAAAAGGATTGGCTCTAAGGGCTGGGTCGGTCGGGCTGGGTTGCGAAGCG	Eukaryota	Opisthokonta	Metazoa	Chordata	Actinopteri	Perciformes	Percidae	Etheostoma	Etheostoma perlongum	Eukaryota;Opisthokonta;Metazoa;Chordata;Actinopteri;Perciformes;Percidae;Etheostoma;Etheostoma_perlongum
GCA_026937815|JAEKDQ010000872.1/91630-96987	1	GCA_026937815	655342	5358	GGGCTACCTGGTTGATCCTGCCAGTAGCATATGCTTGTCTCAAAGATTAAGCCATGCAAGTCTAAGTACACACGGCCGGTACAGTGAAACTGCGAATGGCTCATTAAATCAGTTATGGTTCCTTTGATCGCTCTAACGTTACTTGGATAACTGTGGCAATTCTAGAGCTAATACATGCCAACGAGCGCTGACCTCCGGGGATGCGTGCATTTATCAGACCCAAAACCCATGCGGGGTGCCTCTCGGGGTGCCCCCGGCCGCTTTGGTGACTCTAGATAACCTCGAGCCGATCGCTGGCCCTCGTGGCGGCGACGTCTCATTCGAATGTCTGCCCTATCAACTTTCGATGGTACTTTCTGTGCCTACCATGGTGACCACGGGTAACAGGGGAATCAGGGTTCGATTCGGAGAGGGAGCCTGAGAAACGGCTACCACATCCAAGGAAGGCAGCAGGCGCGCAAATTACCCCTCCCGACTCGGGGGGAGGTAGTGACGAAAAATAACAATACAGGACTCTTTCGAGGCCCTAATTGGAATGAGTACACTTTAAATCCTTTAACGAGGATCAATTGGAGGGCAAGTCTGGTGCCAGCAGCCGCGGTAATTCCAGCTCCAATAGCGTATCTTAAAGTTGCTGCAGTTAAAAAGCTCGTAGTTGGATCTCGGGATCGAGCTGACGGTCCGCCCGCGAGGCGAGCTACCGTCTGTCCCAGCCCCTGCCTCTCGGCGCCCCCTCGATGCTCTTAACTGAGTGTCCCGCGGGGTCGAAGCGTTTACTTTGAAAAAAAAAAAATTAGAGTGTTCAAAGCAGGCCCGGTCGCCTGAATACCGCAGCTAGGAATAATGGAATAGGACTCGGTTCTATTTTGTGGGTTTTCTTTCTGAACTGGGGCCATGATTAAGAGGGACGGCCGGGGCATTCGTATTGTGCCGCTAGAGGTGAAATTCTTGGACCGGCGCAAGACGGACGAAAAGCGAAAAGCATTTGCCAAGAATGTTTTCATTAATCAAGAACGAAAGTCGGAGGTTCGAAGCGATCAGATACCGTCGTAGTTCCGACCATAAACGATGCCAACTAGCGATCCGGCGGCGTTATTCCCATGACCCGCCGGGCAGCGTCCGGGAAACCAAAGTCTTTGGGTTCGGGGGAGTATGGTTGCAAAGCTGAAACTTAAAGGAATTGACGGAAGGGCACCACCAGGAGTGGAGCCTGCGGCTTAATTTGACTCAACACGGGAAACCTCACCCGGCCCGGACACGGAAAGGATTGACAGATTGATAGCTCTTTCTCGATTCTGTGGGTGGTGGTGCATGGCCGTTCTTAGTTGGTGGAGCGATTTGTCTGGTTAATTCCGATAACGAACGAGACTCCGGCATGCTAACTAGTTCGCGCCCCGTGCGGTCGGCGTCCAACTTCTTAGAGGGACAAGTGGCGTTCAGCCACACGAGATTGAGCAATAACAGGTCTGTGATGCCCTTAGATGTCCGGGGCTGGCTGCGCGCCACACTGAGTGGATCAGCGTGTGTCTACCCTTCGCCGAGAGGCGTGGTAACCCGCTGAACCCCACTCGTGATAGGGATTGGGGATTGCAATTATTTCCCATGAACGAGGAATTCCCAGTAAGCGCGGGTCATAAGCTCGCGTTGATTAAGTCCCTGCCCTTTGTACACACCGCCCGTCGCTACTACCGATTGGATGGTTTAGTGAGGTCCTCGGATCGGCCCCGCCGGAGTCGGTCACGGCCCTGGCGGGCGCCGAAGACGATCAAACTTGACTATCTAGAGGAAGTAAAAGTCGTAACAAGGTTTCCGTAGGTGAACCTGCGGAAGGATCATTACCGGTGTCGCCGCCCCTCGCCTGTAGCGGGCCGGGTGCGCGCGTCTGTTGTCTCGGAGCTTAGGAGGAGGGCTTCGCCGCCCCCCCTCCGAGGCAGCGCTGCGGCCGTCTGCCTTCCCGGCGTCCCCCCCTGTCCGCGTCGCCGCCTCCGGGCGACGGCCGGGTATGGGACGGCGGGGGGGCGCGACCGCGGCGTTCCAACCCAACCACCTAGTCTGGATCAGCGTCCGACCGGAGACCTCCGTACTCGACTCCCTCCGCCCACGCGCACTCCCGCCGCCTTCGTCCGAGGGCTGACGGTGATGACGCGGGTGCCTCCGTGGCGGCTGTGGATAGAGAACGCGCCTCCGGTGCCTCCCGGGCCTGAACCGAAACCTCGGAACCTCGACCCAAGTGCGGCGCGGCGGCCTCGCCCTGGCCGTCCGCCGTGCGCCTCCGGGTACTCAACTCTCCACCCTCCCTGCGGAGGGTGGCGGGGGGATTAATGTCTCCACCTCTCGTACTGGACCCCCACCCGGGTCTGGAACGGTGGGGGAGCGCCGGGGGTTCTGTTATCCCACTTAAAATCTCTGTCTCTGACCTGTGGCCAAACCCAAACACAAAATGTGACAACTCTTAGCGGTGGATCACTCGGCTCATGCGTCGATGAAGAACGCAGCTAGCTGCGAGAACTAATGTGAATTGCAGGACACATTGATCATCGATACTTGACGCACCTTGCGGCCCGGGTTCCTCCCGGGGCTACGCCTGTCTGAGGGTCGCTTTGTCATCAATCGGAAACGTTCGCGTTTCGCGGCTGGGCTGTCGCAGGCGGACTCGGTCGTGCCTTCGTCCCCCTAAGTGCAGACTTGTGTTTCGGGATGCCCGGTGCGGTGCGTGAGCCTGACGGCTCGCCTTCCTCCCCGTTGGCGCTCAGCCTCTATTTCCCTCCTTCTCCGACCCTCCGGGGACGGGGATGGGGCGCCCCGACGGGCCCGCATGAGTCGGGCGCGGCTGCCGGTGGACTAGTCGTCTCTCCGTGCTGTCCGCGTTACGCGTGCGTAAGTCCGACGGTGCCGCTCTCGCGGGGGGATTTAGGGGGGTGCCTTCGTGGGTGGTCGTGCGACGTCGACAGGCTCTCCTCCGCCGCAGCGGGGTACCCGAAGCGCTAACCAGAGACCGTGAGCCTCTTGCCCGCAGCCCCCTCTGTCCGGCCCGGCGACGGACCGGTTACTGGGACTGCTGGTGGAGCCACGCTTCGCCCCGGCCGCCCGGCCGGGGGTACGATTCGACTACGACCTCAGATCAGGCGAGACAACCCGCTGAATTTAAGCATATTACTAAGCGGAGGAAAAGAAACTAACCAGGATTCCCTCAGTAGCGGCGGCGAAAGGGAAGAGCCCAGCGCCGAATCCCGTCCGACGGGCGGATTGGGGAAATGTGGCGTATGGAAGACCGCTTGCCCGGTGTCGCTCGGGGGCCTGAGTCCTTCTGATCGAGGCTCAGCCCATGGACGGTGTGAGGCCGGTAACGGCTCCCGTCGCGCCGGGGTCCGGTCTTCTCGGAGTCGGGTTGTTTGGGAATGCAGCCCAAAGCGGGTGGTAAACTCCATCTAAGGCTAAATACCGGCATGAGACCGATAGTCGACAAGTACCTTAAGGGAAAGTTGAAAAGAACTTTGAAGAGAGAGTTCAAGAGGGCGTGAAACCGTTGAGAGGTAAACGGGTGGGGTCCGCGCAGTCTGCCCGGGTTCAACTCGGTGGGTCAGGGACGGCCGCTCGGTGTGGGAGGATCCCCTCGTGGGACCTCTCCCCGCTGCTGGCTGGCTCGCACCGGGCGCATTTCCTCCGTGGCGGTGCGCGACCGGCTCTGGGTCGGCTTGGAAAGGCTCGAGGCGAAGGTGGCACGCGGCTCCGGCCGTGTGCTTTACAGCGCCCCCCGTCTGGACCTCGCCGTTTTCTGGGGCCGTGGACTAAGTGCTCGCTGCGCCCTCTCTCCCCGCGGGGAGGGACGGGGCCCCCTGCTCCCGGCGCGCGGCTGTCGACCGGGCGGACTGTCCTCAGTGCGCCCCAACCGCGTCGCGTCGCCAGGGCGGGGATCGGCTCACGTAAAAGGCGTCAGGGGTCTGCGGCGATGTCGGCAACCCACCCGACCCGTCTTGAAACACGGACCAAGGAGTCTAACGCGCGCGCGAGTCAGAGGGTCGATGAAACCCCGTGGCGCAATGAAAGTGAGGGCCGGCGCGCGCTGGGTGGGATCCCGGCCCCTCGGGGTCGGGCGCACCGGCCCGTCTCGCCCGCACCGTCGGGGAGGTGGGAGCGTGAGCGCGTGCGATAGGACCCGAAAGATGGTGAACTATGCCTGGGCAGGGCGAAGCCAGAGGAAACTCTGGTGGAGGCCCGTAGCGGTCCTGACGTGCAAATCGGTCGTCCGACCTGGGTATAGGGGCGAAAAGACTAATCGAACCATCTAGTAGCTGGTTCCCCGAAGTTTCCCTCAGGATAGCTGGCGCTCAGAGTCTCGCAGTTTTATCTGGTAAAGCGAATGATTAGAGGTCTTGGGGCCGAAACGATCTCAACCTATTCTCAAACTTTAAATGGGTAAGAAGCCCGGCTCGCTGGCTTGGAGCCGGGCGTGGAATGCGAGCCGCCTAGTGGGCCACTTTTGGTAAGCAGAACTGGCGCTGCGGGATGAACCGAACGCCGGGTTAAGGCGCCCGATGCCGCTCATCAGACCCCAGAAAAGGTGTTGGTCGATATAGACAGGGACGGTGGCCATGGAAGTCGGAATCCGCTAAGGAGTGTGTAACAACTCACCTGCCGAATCAACTAGCCCTGAAAATGGATGGCGCTGGAGCGTCGGGCCCATACCCGGCCGTCGCCGGCAACAGGAGCCGCGAGGGCTATGCCGCGACAGTAGGAGGGCCGCCGCGGTGAGCACGGAAGCCTAGGGCGTGGGCCGGGTGGAGCCCCGCGGGTGCAGATCTTGGTGGTAGTAGCAAATATTCAAACGAGAACTTTGAAGGCCGAAGTGGAGAAGGGTTCCATGTGAACAGCAGTTGAACATGGGTCAGTCGGTCCTAAGAGATGGGCGAACGCCGTTCGGAAGGGTGGGGCGATGGCCTACGTCGCCCCGGCCGATCGAAAGGGAGTCGGGTTCAGATCCCGAATCTGGAGTGGCGGAGATAGGGCGCCGAGGCGTCCAGTGCGGTAACGCAAACGATCCCGGAGAAGCTGGCGGGAGCCCCAGGGGAGAGTTCTCTTTTCTTTGTGAAGGGCAGGGCGCCCTGGAATGGGTTCGCCCGAGAGGGGCCCGTGCCCTGAAAGCGTCGCGGTTCCGGCGGGTCTGGTGAGCTCTCGCTGGCCCTTGAAAATCCGGGGAGAAGGTGTAAATCTCGCGCCAGGCCGTACCCATATCCGCAGCAGGTCTCCAAGGTGAACAGCCTCTGGCATGTTAGATCAAGGTAGTTAAGGGAAGTCGGCAAATCAGATCCGTAACTTCGGGAAAAGGATTGGCTCTAAGGGCTGGGTCGGTCGGGCTGG	Eukaryota	Opisthokonta	Metazoa	Chordata	Actinopteri	Perciformes	Percidae	Etheostoma	Etheostoma perlongum	Eukaryota;Opisthokonta;Metazoa;Chordata;Actinopteri;Perciformes;Percidae;Etheostoma;Etheostoma_perlongum
GCA_026937815|JAEKDQ010000924.1/13023-18387	1	GCA_026937815	655342	5365	GGGCTACCTGGTTGATCCTGCCAGTAGCATATGCTTGTCTCAAAGATTAAGCCATGCAAGTCTAAGTACACACGGCCGGTACAGTGAAACTGCGAATGGCTCATTAAATCAGTTATGGTTCCTTTGATCGCTCTAACGTTACTTGGATAACTGTGGCAATTCTAGAGCTAATACATGCCAACGAGCGCTGACCTCCGGGGATGCGTGCATTTATCAGACCCAAAACCCATGCGGGGTGCCTCTCGGGGTGCCCCCGCTTTGGTGACTCTAGATAACCTCGAGCCGATCGCTGGCCCTCGTGGCGGCGACGTCTCATTCGAATGTCTGCCCTATCAACTTTCGATGGTACTTTCTGTGCCTACCATGGTGACCACGGGTAACGGGGAATCAGGGTTCGATTCGGAGAGGGAGCCTGAGAAACGGCTACCACATCCAAGGAAGGCAGCAGGCGCGCAAATTACCCACTCCCGACTCGGGGAGGTAGTGACGAAAAATAACAATACAGGACTCTTTCGAGGCCCTGTAATTGGAATGAGTACACTTTAAATCCTTTAACGAGGATCAATTGGAGGGCAAGTCTGGTGCCAGCAGCCGCGGTAATTCCAGCTCCAATAGCGTATCTTAAAGTTGCTGCAGTTAAAAAGCTCGTAGTTGGATCTCGGGATCGAGCTGACGGTCCGCCGCGAGGCGAGCTACCGTCTGTCCCAGCCCCTGCCTCTCGGCGCCCCCTCGATGCTCTTAACTGAGTGTCCCGCGGGGTCCGAAGCGTTTACTTTGAAAAAATTAGAGTGTTCAAAGCAGGCCCGGTCGCCTGAATACCGCAGCTAGGAATAATGGAATAGGACTCCGGTTCTATTTTGTGGGTTTTCTTTCTGAACTGGGGCCATGATTAAGAGGGACGGCCGGGGGCATTCGTATTGTGCCGCTAGAGGTGAAATTCTTGGACCGGCGCAAGACGACGAAAGCGAAAGCATTTGCCAAGAATGTTTTCATTAATCAAGAACGAAAGTCGGAGGTTCGAAGACGATCAGATACCGTCGTAGTTCCGACCATAAACGATGCCAACTAGCGATCCGGCGGCGTTATTCCCATGACCCGCCGGGCAGCGTCCGGGAAACCAAAGTCTTTGGGTTCGGGGAGTATGGTTGCAAAGCTGAAACTTAAAGGAATTGACGGAAGGGCACCACCAGGAGTGGAGCCTGCGGCTTAATTTGACTCAACACGGGAAACCTCACCCGGCCCGGACACGGAAAGGATTGACAGATTGATAGCTCTTTCTCGATTCTGTGGGTGGTGGTGCATGGCCGTTCTTAGTTGGTGGAGCGATTTGTCTGGTTAATTCCGATAACGAGCGAGACTCCGGCATGCTAACTAGTTACGCGGCCCCGTGCGGTCGGCGTCCAACTTCTTAGAGGGACAAGTGGCGTTCAGCCACACGAGATTGAGCAATAACAGGTCTGTGATGCCCTTAGATGTCCGGGGCTGCACGCGCCACACTGAGTGGATCAGCGTGTGTCTACCCTTCGCCGAGAGGCGTGGGTAACCCGCTGAACCCCACTCGTGATAGGGATTGGGGATTGCAATTATTTCCCATGAACGAGGAATTCCCAGTAAGCGCGGGTCATAAGCTCGCGTTGATTAAGTCCCTGCCCTTTGTACACACCGCCCGTCGCTACTACCGATTGGATGGTTTAGTGAGGTCCTCGGATCGGCCCCGCCGGAGTCGGTCACGGCCCTGGCGGAGCGCCGAGAAGACGATCAAACTTGACTATCTAGAGGAAGTAAAAGTCGTAACAAGGTTTCCGTAGGTGAACCTGCGGAAGGATCATTACGGTGTCGCCGCCCCTCGCCTGTAGCGGGCCGGGTGCGCGCGTCTGTTGTCTCGGAGCTTAGGAGGAGGGCTTCGCCGCCCCCCTCCGAGGCAGCGCTGCGGCCGTCTGCCTTCCCGGCGTCCCCTGTCCGCGTCGCCGCCTCCGGGACGGCCGGGTATGGGACGGCGGGGGGCGCGGGGCGGCGTTCCAACCCAACCACCCTAGTCTGGATCAGCGTCCGACCGGAGACCTCCGTACTCGACTCCCTCCGCCACGCGCACTCCGCCGCCTTCGTCCGAGGGCTGACGGTGATGACGCGCGGGTGCCTCCGTGGCGGCTGTGGATAGAGAACGCGCCTCCGGTGCCTCCCGGGCCTGAACCGAAACCTCGGAACCTCGACCCAAGTGCGGCGCGGCGGCCTCGCCCTGGCCGTCCGCCGTGCGCCTCCGGGTACTCAACTCTCCACCCTCCTGCGGAGGGTGGCGGGGGGGATTAATGTCTCCACCTCTCGTACTGGACCCCCACCCGGGTCTGGAACGGTGGGGAGCGCCCGGGGGTTCTGTTATCCCACTTAAAATCTCTGTCTCTGACCTGTGGCCAAACCCAAACACAAAATGTGACAACTCTTAGCGGTGGATCACTCGGCTCATGCGTCGATGAAGAACGCAGCTAGCTGCGAGAACTAATGTGAATTGCAGGACACATTGATCATCGATACTTCGAACGCACCTTGCGGCCCCGGGTTCCTCCCGGGGGCTACGCCTGTCTGAGGGTCGCTTTGTCATCAATCGGAAACGTTCGCGTTTCCGCGGCTGGGCTGTCGCAGGCGGACTTGGTCGTGCCTTCGTCCCCCTAAGTGCAGACTTGTGTTTCGGGATGCCCGGTGCGGTGCGTGAGCCTGACGGCTCGCCTTCCTCCCCGTTGGCGCTCAGCCTCTATTTCCCTCCTTCTCCGACCCTCCGGGGACGGGGATGGGGCGCCCCGACGGGCCCGCATGAGTCGGGCGCGGCTGCCGGTGGACTAGTCGTCTCTCCGTGCTGTCCGCGTTACGCGTGCGTAAGTCCGACGGTGCCGCTCTCGCGGGGGATTTAGGGGTGCCTTCGTGGGTGGTCGTGCGACGTCGACAGGCTCTCCTCCGCCGCAGGGGTACCCGAAGCGCTAACCAGAGACCGTGAGCCTCTTGCCCGCAGCCCCCTCTGTCCGGCCCGGCGACGGACCGGTTACTGGGACTGCTGGTGGAGCCACGCTTCGCCCCGGCCGCCCGGCCGGGGTACGCATTCGACTACGACCTCAGATCAGACGAGACAACCCGCTGAATTTAAGCATATTACTAAGCGGAGGAAAAGAAACTAACCAGGATTCCCTCAGTAGCGGCGAGCGAAGAGGGAAGAGCCCAGCGCCGAATCCCCGTCCGACGGGCGGATTGGGGAAATGTGGCGTATGGAAGACCGCTTGCCCGGTGTCGCTCGGGGGCCTGAGTCCTTCTGATCGAGGCTCAGCCCATGGACGGTGTGAGGCCGGTAACGGCTCCCGTCGCGCCGGGGTCCGGTCTTCTCGGAGTCGGGTTGTTTGGGAATGCAGCCCAAAGCGGGTGGTAAACTCCATCTAAGGCTAAATACCGGCATGAGACCGATAGTCGACAAGTACCTTAAGGGAAAGTTGAAAAGAACTTTGAAGAGAGAGTTCAAGAGGGCGTGAAACCGTTGAGAGGTAACGGGTGGGGTCCGCGCAGTCTGCCCGGGGGATTCAACTCGGTGGGTCAGGGACGGCCGCTCGGTGTGGGAGGATCCCCTCGTGGGACCTCTCCCCGCTGCTGGCTGGCTCGCACCGGGCGCATTTCCTCCGTGGCGGTGCGCCGCGACCGGCTCTGGGTCGGCTTGGAAAGGCTCGAGGCGAAGGTGGCACGCGGCTCCGGCCGTGTGCTTTACAGCGCCCCCCGTCTGGACCTCGCCGTTTTCTGGGGCCGTGGACTAAGTGCTCGCTGCGCCCTCTCCCCGCGGGGAGGGACGGGGCCCCCTGCTCCCGGCGCGGCTGTCGACCGGGGCGGACTGTCCTCAGTGCGCCCCAACCGCGTCGCGTCGCCAGGGCGGGATCGGCTCACGTAAAAGGCGTCAGGGGTCTGCGGCGATGTCGGCAACCCACCCGACCCGTCTTGAAACACGGACCAAGGAGTCTAACGCGCGCGCGAGTCAGAGGGTCGATGAAACCCCGTGGCGCAATGAAAGTGAGGGCCGGCGCGCGCCGGCTGAGGTGGGATCCCGGCCCCTCGGGGTCGGGCGCACCACCGGCCCGTCTCGCCCGCACCGTCGGGGAGGTGGAGCGTGAGCGCGTGCGATAGGACCCGAAAGATGGTGAACTATGCCTGGGCAGGGCGAAGCCAGAGGAAACTCTGGTGGAGGCCCGTAGCGGTCCTGACGTGCAAATCGGTCGTCCGACCTGGGTATAGGGGCGAAAGACTAATCGAACCATCTAGTAGCTGGTTCCCTCCGAAGTTTCCCTCAGGATAGCTGGCGCTCAGAGTCTCGCAGTTTTATCTGGTAAAGCGAATGATTAGAGGTCTTGGGGCCGAAACGATCTCAACCTATTCTCAAACTTTAAATGGGTAAGAAGCCCGGCTCGCTGGCTTGGAGCCGGGCGTGGAATGCGAGCCGCCTAGTGGGCCACTTTTGGTAAGCAGAACTGGCGCTGCGGGATGAACCGAACGCCGGGTTAAGGCGCCCGATGCCGACGCTCATCAGACCCCAGAAAAGGTGTTGGTCGATATAGACAGCAGGACGGTGGCCATGGAAGTCGGAATCCGCTAAGGAGTGTGTAACAACTCACCTGCCGAATCAACTAGCCCTGAAAATGGATGGCGCTGGAGCGTCGGGCCCATACCCGGCCGTCGCCGGCAACAGGAGCCGCGAGGGCTATGCCGCGACGAGTAGGAGGGCCGCCGCGGTGAGCACGGAAGCCTAGGGCGTGGGCCCGGGTGGAGCCGCCGCGGGTGCAGATCTTGGTGGTAGTAGCAAATATTCAAACGAGAACTTTGAAGGCCGAAGTGGAGAAGGGTTCCATGTGAACAGCAGTTGAACATGGGTCAGTCGGTCCTAAGAGATGGGCGAACGCCGTTCGGAAGGGTGGGGCGATGGCCTACGTCGCCCCGGCCGATCGAAAGGGAGTCGGGTTCAGATCCCGAATCTGGAGTGGCGGAGATAGGCGCCGCGAGGCGTCCAGTGCGGTAACGCAAACGATCCCGGAGAGAGGGGGAGCCCCAGGGAGAGTTCTCTTTTTCTTTGTGAAGGGCAGGGCGCCCTGGAATGGGTTCGCCCGAGAGGGGCCCGTGCCCTGGAAAGCGTCGCGGTTCCGGCGGCGTCTGGTGAGCTCTCGCTGGCCCTTGAAAATCCGGGGGAGAAGGTGTAAATCTCGCGCCAGGCCGTACCCATATCCGCAGCAGGTCTCCAAGGTGAACAGCCTCTGGCATGTTAGATCAAGGTAGTTAAGGGAAGTCGGCAAATCAGATCCGTAACCGGGAAAAGGATTGGCTCTAAGGGCTGGGTCGGTCGGGCTGGGTT	Eukaryota	Opisthokonta	Metazoa	Chordata	Actinopteri	Perciformes	Percidae	Etheostoma	Etheostoma perlongum	Eukaryota;Opisthokonta;Metazoa;Chordata;Actinopteri;Perciformes;Percidae;Etheostoma;Etheostoma_perlongum
GCA_026937815|JAEKDQ010000998.1/34983-40387	1	GCA_026937815	655342	5405	GGGCTACCTGGTTGATCCTGCCAGTAGCATATGCTTGTCTCAAAGATTAAGCCATGCAAGTCTAAGTACACACGGCCGGTACAGTGAAACTGCGAATGGCTCATTAAATCAGTTATGGTTCCTTTGATCGCTCTAACGTTACTTGGATAACTGTGGCAATTCTAGAGCTAATACATGCCAACGAGCGCTGACCTCCGGGGATGCGTGCATTTATCAGACCCAAAACCCATGCGGGGTGCCTCTCGGGGTGCCCCGGCCGCTTTGGTGACTCTAGATAACCTCGAGCCGATCGCTGGCCCTCGTGGCGGCGACGTCTCATTCGAATGTCTGCCCTATCAACTTTCGATGGTACTTTCTGTGCCTACCATGGTGACCCACGGGTAACGGGGAATCAGGGTTCGATTCCGGAGAGGGAGCCTGAGAAACGGCTACCACATCCAAGGAAGGCAGCAGGCGCAAATTACCCACTCCCGACTCGGGGAGGTAGTGACGACGAAAAATAACAATACAGGACTCTTTCGAGGCCCTGTAATTGGAATGAGTACACTTTAAATCCTTTAACGAGGATCAATTGGAGGGCAAGTCTGGTGCCAGCAGCCGCGGTAATTCCAGCTCCAATAGCGTATCTTAAAGTTGCTGCAGTTAAAAAGCTCGTAGTTGGATCTCGGGATCGAGCTGACGGTCCGCCGCGAGGCGAGCTACCGTCTGTCCCAGCCCCTGCCTCTCGGCGCCCCCTCGATGCTCTTAACTGAGTGTCCCGCGGGGTCCGAAGCGTTTACTTTGAAAAAATTAGAGTGTTCAAAGCAGGCCCGGTCGCCTGAATACCGCAGCTAGGAATAATGGAATAGGACTCCGGTTCTATTTTGTGGGTTTTCTTTCTGAACTGGGGCCATGATTAAGAGGGACGGCCGGGGGCATTCGTATTGTGCCGCTAGAGGTGAAATTCTTGGACCGGCGCAAGACGGACGAAAGCGAAAGCATTTGCCAAGAATGTTTTCATTAATCAAGAACGAAAGTCGGAGGTTCGAAGACGATCAGATACCGTCGTAGTTCCGACCATAAACGATGCCAACTAGCGATCCGGCGGCGTTATTCCCATGACCCGCCGGGCAGCGTCCGGGAAACCAAAGTCTTTGGGTTCCGGGGGGAGTATGGTTGCAAAGCTGAAACTTAAAGGAATTGACGGAAGGGCACCACCAGGAGTGGAGCCTGCGGCTTAATTTGACTCAACACGGGAAACCTCACCCGGCCCGGACACGGAAAGGATTGACAGATTGATAGCTCTTTCTCGATTCTGTGGGTGGTGGTGCATGGCCGTTCTTAGTTGGTGGAGCGATTTGTCTGGTTAATTCCGATAACGAACGAGACTCCGGCATGCTAACTAGTTACGCGGCCCCGTGCGGTCGGCGTCCAACTTCTTAGAGGGACAAGTGGCGTTCAGCCACACGAGATTGAGCAATAACAGGTCTGTGATGCCCTTAGATGTCCGGGGCTGCACGCGCGCCACACTGAGTGGATCAGCGTGTGTCTACCCTTCGCCGAGAGGCGTGGGTAACCCGCTGAACCCCACTCGTGATAGGGATTGGGGATTGCAATTATTTCCCATGAACGAGGAATTCCCAGTAAGCGCGGGTCATAAGCTCGCGTTGATTAAGTCCCTGCCCTTTGTACACACCGCCCGTCGCTACTACCGATTGGATGGTTTAGTGAGGTCCTCGGATCGGCCCCGCCGGAGTCGGTCACGGCCCTGGCGGAGCGCCGAGAAGACGATCAAACTTGACTATCTAGAGGAAGTAAAAGTCGTAACAAGGTTTCCGTAGGTGAACCTGCGGAAGGATCATTACCGGTGTCGCCGCCCCTCGCCTGTAGCGGGCCGGGTGCGCGCGTCTGTTGTCTCGGAGCTTAGGAGGAGGGCTTCGCCGCCCCCCTCCGAGGCAGCGCTGCGGCCGTCTGCCTTCCCGGCGTCCCCCCTGTCCGCGTCGCCGCCTCCGGGCGACGGCCGGGTATGGGACGGCGGGGGGGCCCGGCGCGGCGTTCCAACCCAACCACCCTAGTCTGGATCGTCCGACCGGAGACCTCCGTACTCGACTCCCTCCGCCACGCGCACTCCGCCGCCTTCGTCCGAGGGCTGACGGTGATGACGCGCGGGTGCCTCCGTGGCGGCTGTGGATAGAGAACGCGCCTCCGGTGCCTCCCGGGCCTGAACCGAAACCTCGGAACCTCGACCCAAGTGCGGCGCGGCGGCTCGCCCTGGCCGTCCGCCGTGCGCCTCCGGGTACTCAACTCTCCACCCTCCTGCGGAGGGTGGCGGGGGGGATTAATGTCTCCACCTCTCGTACTGGACCCCCACCCGGGTCTGGAACGGTGGGGGCGCGCCGGGGTTCTGTTATCCCACTTAAAATCTCTGTCTCTGACCTGTGGCCAAACCCAAACACAAAATGTGACAACTCTTAGCGGTGGATCACTCGGCTCATGCGTCGATGAAGAACGCAGCTAGCTGCGAGAACTAATGTGAATTGCAGGACACATTGATCATCGATACTTCGAACGCACCTGCGGCCCCGGGTTCCTCCCGGGGCTACGCCTGTCTGAGGGTCGCTTTGTCATCAATCGGAAACGTTCGCGTTTCCGCGGCTGGGGCTGTCGCAGGCGGACTTCGGTCGTGCCTTCGTCCCCCTAAGTGCAGACTTGTGTTTCGGGATGCCCGGTGCGGTGCGTGAGCCTGACGGCTCGCCTTCCTTCCCCCGTTGGCGCTCAGCCTCTATTTCCCTCCTTCTCCGACCCTCCGGGGACGGGGATGGGGCGCCCCGACGGGCCCGCATGAGTCGGGCGCGGCTGCCGGTGGACTAGTCGTCTCTCCGTGCTGTCCGCGTTACGCGTGCGTAAGTCCGACGGTGCCGCTCTCGCGGGGGATTTAGGGGTGCCTTCGTGGGTGGTCGTGCGACGTCGACAGGCTCTCCTCCGCCGCAGCGGGGTACCCGAAGCGCTAACCAGAGACCGTGAGCCTCTTGCCCGCAGCCCCCTCTGTCCGGCCCGGCGACGGACCGGTTACTGGGACTGCTGGTGGAGCCACGCTTCGGCCCGGCCGCCCGGCCGGGGTACGCATTCGACTACGACCTCAGATCAGACGAGACAACCCGCTGAATTTAAGCATATTACTAAGCGGAGGAAAAGAAACTAACCAGGATTCCCTCAGTAGCGGCGAGCGAAGAGGGAAGAGCCCAGCGCCGAATCCCCGTCCGACGGGCGGATTGGGGAAATGTGGCGTATGGAAGACCGCTTGCCCGGTGTCGCTCGGGGGCCTGAGTCCTTCTGATCGAGGCTCAGCCCATGGACGGTGTGAGGCCGGTAACGGCTCCCGTCGCGCCGGGGTCCGGTCTTCTCGGAGTCGGGTTGTTTGGGAATGCAGCCCAAAGCGGGTGGTAAACTCCATCTAAGGCTAAATACCGGCATGAGACCGATAGTCGACAAGTACCTTAAGGGAAAGTTGAAAAGAACTTTGAAGAGAGAGTTCAAGAGGGCGTGAAACCGTTGAGAGGTAAACGGGTGGGGTCCGCGCAGTCTGCCCGGGGGATTCAACTCGGTGGGTCAGGGACGGCCGCTCGGTGTGGGAGGATCCCCTCGTGGGACCTCTCCCCGCTGCTGGCTGGCTCGCACCGGGCGCATTTCCTCCGTGGCGGTGCGCCGCGACCGGCTCTGGGTCGGCTTGGAAAGGCTCGAGGCGAAGGTGGCACGCGGCTCCGGCCGTGTGCTTTACAGCGCCCCCCGTCTGGACCTCGCCGTTTTCTGGGGCCGTGGACTAAGTGCTCGCTGCGCCCTCTCTCCCCGCGGGGAGGGACGGGGCCCCCTGCTCCCGGCGCGGCTGTCGACCGGGGCGGACTGTCCTCAGTGCGCCCCAACCGCGTCGCGTCGCCAGGGCGGGGATCGGCTCACGTAAAAGGCGTCAGGGGTCTGCGGCGATGTCGGCAACCCACCCGACCCGTCTTGAAACACGGACCAAGGAGTCTAACGCGCGCGCGAGTCAGAGGGTCGATGAAACCCCGTGGCGCAATGAAAGTGAGGGCCGGCGCGCGCCGGCTGAGGTGGGATCCCGGCCCCTCGGGGTCGGGCGCACCACCGGCCCGTCTCGCCCGCACCGTCGGGGAGGTGGAGCGTGAGCGCGTGCGATAGGACCCGAAAGATGGTGAACTATGCCTGGGCAGGGCGAAGCCAGAGGAAACTCTGGTGGAGGCCCGTAGCGGTCCTGACGTGCAAATCGGTCGTCCGACCTGGGTATAGGGGCGAAAGACTAATCGAACCATCTAGTAGCTGGTTCCCTCCGAAGTTTCCCTCAGGATAGCTGGCGCTCAGAGTCTCGCAGTTTTATCTGGTAAAGCGAATGATTAGAGGTCTTGGGGCCGAAACGATCTCAACCTATTCTCAAACTTTAAATGGGTAAGAAGCCCGGCTCGCTGGCTTGGAGCCGGGCGTGGAATGCGAGCCGCCTAGTGGGCCACTTTTGGTAAGCAGAACTGGCGCTGCGGGATGAACCGAACGCCGGGTTAAGGCGCCCGATGCCGACGCTCATCAGACCCCAGAAAAGGTGTTGGTCGATATAGACAGCAGGACGGTGGCCATGGAAGTCGGAATCCGCTAAGGAGTGTGTGTAACAACTCACCTGCCGAATCAACTAGCCCTGAAAATGGATGGCGCTGGAGCGTCGGGCCCATACCCGGCCGTCGCCGGCAACAGGAGCCGCGAGGGCTATGCCGCGACGAGTAGGAGGGCCGCCGCGGTGAGCACACGGAAGCCTAGGGCGTGGGCCCGGGTGGGAGCCGCGGGTGCAGATCTTGGTGGTAGTAGCAAATATTCAAACGAGAACTTTGAAGGCCGAAGTGGAGAAGGGTTCCATGTGAACAGCAGTTGAACATGGGTCAGTCGGTCCTAAGAGATGGGCGAACGCCGTTCGGAAGGGTGGGGCGATGGCCTACGTCGCCCCCGGCCGATCGAAAGGGAGTCGGGTTCAGATCCCCGAATCTGGAGTGGCGGAGATAGGCGCCGCGAGGCGTCCAGTGCGGTAACGCAAACGATCCCGGAGAAGCTGGCGGGAGCCCCAGGGAGAGTTCTCTTTTCTTTGTGAAGGGCAGGGCGCCCTGGAATGGGTTCGCCCCGAGAGAGGGGCCCGTGCCCTGGAAAGCGTCGCGGTTCCGGCGGCGTCTGGTGAGCTCTCGCTGGCCCTTGAAAATCCGGGGGAGAAGGTGTAAATCTCGCGCCAGGCCGTACCCATATCCGCAGCAGGTCTCCAAGGTGAACAGCCTCTGGCATGTTAGATCAAGGTAGTTAAGGGAAGTCGGCAAATCAGATCCGTAACTTCGGGAAAAGGATTGGCTCTAAGGGCTGGGTCGGTCGGGCTGGGTTGCGAAGCG	Eukaryota	Opisthokonta	Metazoa	Chordata	Actinopteri	Perciformes	Percidae	Etheostoma	Etheostoma perlongum	Eukaryota;Opisthokonta;Metazoa;Chordata;Actinopteri;Perciformes;Percidae;Etheostoma;Etheostoma_perlongum
GCA_026937815|JAEKDQ010000998.1/48496-53886	1	GCA_026937815	655342	5391	GGGCTACCTGGTTGATCCTGCCAGTAGCATATGCTTGTCTCAAAGATTAAGCCATGCAAGTCTAAGTACACACGGCCGGTACAGTGAAACTGCGAATGGCTCATTAAATCAGTTATGGTTCCTTTGATCGCTCTAACGTTACTTGGATAACTGTGGCAATTCTAGAGCTAATACATGCCAACGAGCGCTGACCTCCGGGATGCGTGCATTTATCAGACCCAAAACCCATGGGGTGCCTCTCGGGTGCCCCGGCCGCTTTGGTGACTCTAGATAACCTCGAGCCGATCGCTGGCCCTCGTGGCGGCGACGTCTCATTCGAATGTCTGCCCTATCAACTTTCGATGGTACTTTCTGTGCCTACCATGGTGACCACGGGTAACGGGGAATCAGGGTTCGATTCCGGAGAGGGAGCCTGAGAAACGGCTACCACATCCAAGGAAGGCAGCAGGCGCGCAAAATTACCCACTCCCGACTCGGGAGGGAGGTAGTGACGAAAAATAACAATACAGGACTCTTTCGAGGCCCTGTAATTGGAATGAGTACACTTTAAATCCTTTAACGAGGATCAATTGGAGGGCAAGTCTGGTGCCAGCAGCCGCGGTAATTCCAGCTCCAATAGCGTATCTTAAAGTTGCTGCAGTTAAAAAGCTCGTAGTTGGATCTCGGGATCGAGCTGACGGTCCGCCGCGAGGCGAGCTACCGTCTGTCCCAGCCCCTGCCTCGGCGCCCCCTCGATGCTCTTAACTGAGTGTCCCCTGGGTCCGAAGCGTTTACTTTGAAAAAAAATTAGAGTGTTCAAAGCAGGCCCGGTCGCCTGAATACCGCAGCTAGGAATAATGGAATAGGACTCCGGTTCTATTTTGTGGGTTTTCTTTCTGAACTGGGGCCATGATTAAGAGGGACGGCCGGGGGCATTCGTATTGTGCCGCTAGAGGTGAAATTCTTGGACCGGCGCAAGACGGACGAAAAGAAAGCATTTGCCAAGAATGTTTTCATTAATCAAGAACGAAAGTCGGAGGTTCGAAGACGATCAGATACCGTCGTAGTTCCGACCATAAACGATGCCAACTAGCGATCCGGCGGCGTTATTCCCATGACCCGCCGGGCAGCGTCCGGGAAACCAAAGTCTTTGGGTTCCGGGGGGAGTATGGTTGCAAAGCTGAAACTTAAAGGAATTGACGGAAGGGCACCACCAGGAGTGGAGCCTGCGGCTTAATTTGACTCAACACGGGAAACCTCACCCGGCCCGGACACGGAAAGGATTGACAGATTGATAGCTCTTTCTCGATTCTGTGGGTGGTGGTGCATGGCCGTTCTTAGTTGGTGGAGCGATTTGTCTGGTTAATTCCGATAACGAACGAGACTCCGGCATGCTAACTAGTTACGCGGCCCCGTGCGGTCGGCGTCCAACTTCTTAGAGGGACAAGTGGCGTTCAGCCACACGAGATTGAGCAATAACAGGTCTGTGATGCCCTTAGATGTCCGGGGCTGCACGCGCGCCACACTGAGTGGATCAGCGTGTGTCTACCCTTCGCCGAGAGGCGTGGGTAACCCGCTGAACCCCACTCGTGATAGGGATTGGGGATTGCAATTATTTCCCATGAACGAGGAATTCCCAGTAAGCGCGGGTCATAAGCTCGCGTTGATTAAGTCCCTGCCCTTTGTACACACCGCCCGTCGCTACTACCGATTGGATGGTTTAGTGAGGTCCTCGGATCGGCCCCGCCGGAGTCGGTCACGGCCCTGGCGGAGCGCCGAGAAGACGATCAAACTTGACTATCTAGAGGAAGTAAAAGTCGTAACAAGGTTTCCGTAGGTGAACCTGCGGAAGGATCATTACCGGTGTCGCCGCCCCTCGCCTGTAGCGGGCCGGGTGCGCGCGTCTGTTGTCTCGGAGCTTAGGAGGAGGGCTTCGCCGCCCCCCTCCGAGGCAGCGCTGCGGCCGTCTGCCTTCCCGGCGTCCCCCCTGTCCGCGTCGCCGCCTCCGGGCGACGGCCGGGTATGGGACGGCGGGGGGCGCGACCGCGGCGTTCCAACCCAACCACCCTAGTCTGGATCAGCGTCCGACCGGAGACCTCCGTACTCGACTCCCTCCGCCACGCGCACTCCGCCGCCTTCGTCCGAGGGCTGACGGTGATGACGCGCGGGTGCCTCCGTGGCGGCTGTGGATAGAGAACGCGCCTCCGGTGCCTCCCGGGCCTGAACCGAAACCTCGGAACCTCGACCCAAGTGCGGCGCGGCGGCCTCGCCCTGGCCGTCCGCCGTGCGCCTCCGGGTACTCAACTCTCCACCCTCCTGCGGAGGGTGGCGGGGGGATTAATGTCTCCACCTCTCGTACTGGACCCCCACCCGGGTCTGGAACGGTGGGGAGCGCCCGGGGGTTCTGTTATCCCACTTAAAATCTCTGTCTCTGACCTGTGGCCAAACCCAAACACAAAATGTGACAACTCTTAGCGGTGGATCACTCGGCTCATGCGTCGATGAAGAACGCAGCTAGCTGCGAGAACTAATGTGAATTGCAGGACACATTGATCATCGATACTTCGAACGCACCTTGCGGCCCCGGGTTCCTCCCGGGGCTACGCCTGTCTGAGGGTCGCTTTGTCATCAATCGGAAACGTTCGCGTTTCCGCGGCTGGGGCTGTCGCAGGCGGACTTCGGTCGTGCCTTCGCCCCCCTAAGTGCAGACTTGTGTTTCGGGATGCCCGGTGCGGTGCGTGAGCCTGACGGCTCGCCTTCCTCCCCGTTGGCGCTCAGCCTCTATTTCCCTCCTTCTCCGACCCTCCGGGGACGGGGATGGGGCGCCCCGACGGGCCCGCATGAGTCGGGCGCGGCTGCCGGTGGACTAGTCGTCTCTCCGTGCTGTCCGCGTTACGCGTGCGTAAGTCCGACGGTGCCGCTCTCGCGGGGGATTTAGGGGTGCCTTCGTGGGTGGTCGTGCGACGTCGACAGGCTCTCCTCCGCCGCAGCGGGGTACCCGAAGCGCTAACCAGAGACCGTGAGCCTCTTGCCCGCAGCCCCCTCTGTCCGGCCCGGCGACGGACCGGTTACTGGGACTGCTGGTGGAGCCACGCTTCGCCCCGGCCGCCCGGCCGGGGTACGCATTCGACTACGACCTCAGATCAGACGAGACAACCCGCTGAATTTAAGCATATTACTAAGCGGAGGAAAAGAAACTAACCAGGATTCCCTCAGTAGCGGCGAGCGAAGAGGGAAGAGCCCAGCGCCGAATCCCCGTCCGACGGGCGGATTGGGGAAATGTGGCGTATGGAAGACCGCTTGCCCGGTGTCGCTCGGGGGCCTGAGTCCTTCTGATCGAGGCTCAGCCCATGGACGGTGTGAGGCCGGTAACGGCTCCCGTCGCGCCGGGGTCCGGTCTTCTCGGAGTCGGGTTGTTTGGGAATGCAGCCCAAAGCGGGTGGTAAACTCCATCTAAGGCTAAATACCGGCATGAGACCGATAGTCGACAAGTACCTTAAGGGAAAGTTGAAAAGAACTTTGAAGAGAGAGTTCAAGAGGGCGTGAAACCGTTGAGAGGTAAACGGGTGGGGTCCGCGCAGTCTGCCCGGGGGATTCAACTCGGTGGGTCAGGGACGGCCGCTCGGTGTGGGAGGATCCCCTCGTGGGACCTCTCCCCGCTGCTGGCTGGCTCGCACCGGGCGCATTTCCTCCGTGGCGGTGCGCCGCGACCGGCTCTGGGTCGGCTTGGAAAGGCTCGAGGCGAAGGTGGCACGCGGCTCCGGCCGTGTGCTTTACAGCGCCCCGCCTGGACCTCGCCGTTTTCTGGGGCCGTGGACTAAGTGCTCGCTGCGCCCCTCTCCCCGCGGGGAGGGACGGGCCCCTGCTCCCGGCGCGGCTGTCGACCGGGGCGGACTGTCCTCAGTGCGCCCCAACCGCGTCGCGTCGCCAGGGCGGGATCGGCTCACGTAAAAGGCGTCAGGGGTCTGCGGCGATGTCGGCAACCCACCCGACCCGCCTTGAAACACGGACCAAGGAGTCTAACGCGCGCGAGTCAGAGGGTCGATGAAACCCCGTGGCGCAATGAAAGTGAGGGCCGGGCGCGCCGGCTGAGGTGGGATCCCGGCCCCTCGGGGTCGGGCGCACCACCGGCCCGTCTCGCCCGCCGCGCCGGGGAGGTGGAGCGTGAGCGCGTGCGATAGGACCGAAAGATGGTGAACTATGCCTGGGCAGGGCGAAGCCAGAGGAAACTCTGGTGGAGGCCCGTAGCGGTCCTGACGTGCAAATCGGTCGTCCGACCTGGGTATAGGGGCGAAGACTAATCGAACCATCTAGTAGCTGGTTCCCTCCGAAGTTTCCCTCAGGATAGCTGGCGCTCAGAGTCTCGCAGTTTTATCTGGTAAAGCGAATGATTAGAGGTCTTGGGGCCGAAACGATCTCAACCTATTCTCAAACTTTAAATGGGTAAGAAGCCCGGCTCGCTGGCTTGGAGCCGGGCGTGGAATGCGAGCCGCCTAGTGGGCCACTTTTGGTAAGCAGAACTGGCGCTGCGGGATGAACCGAACGCCGGGTTAAGGCGCCCGATGCCGACGCTCATCAGACCCCAGAAAAGGTGTTGGTCGATATAGACAGCAGGACGGTGGCCATGGAAGTCGGAATCCGCTAAGGAGTGTGTAACAACTCACCTGCCGAATCAACTAGCCCTGAAAATGGATGGCGCTGGAGCGTCGGGCCCATACCCGGCCGTCGCCGGCAACAGGAGCCGCGAGGGCTATGCCGCGACGAGTAGGAGGGCCGCCGCGGTGAGCACGGAAGCCTAGGGCGTGGGCCCGGGTGGAGCCGCCGCGGGTGCAGATCTTGGTGGTAGTAGCAAATATTCAAACGAGAACTTTGAAGGCCGAAGTGGAGAAGGGTTCCATGTGAACAGCAGTTGAACATGGGTCAGTCGGTCCTAAGAGATGGGCGAACGCCGTTCGGAAGGGTGGGGCGATGGCCTACGTCGCCCCCGGCCGATCGAAAGGGAGTCGGGTTCAGATCCCCGAATCTGGAGTGGCGGAGATAGGCGCCGCGAGGCGTCCAGTGCGGTAACGCAAACGATCCCGGAGAAGCTGGCGGGAGCCCCAGGGAGAGTTCTCTTTTCTTTGTGAAGGGCAGGGCGCCCTGGAATGGGTTCGCCCCGAGAGAGGGGCCCGTGCCCTGGAAAGCGTCGCGGTTCCGGCGGCGTCTGGTGAGCTCTCGCTGGCCCTTGAAAATCCGGGGGAGAAGGTGTAAATCTCGCGCCAGGCCGTACCCATATCCGCAGCAGGTCTCCAAGGTGAACAGCCTCTGGCATGTTAGATCAAGGTAGTTAAGGGAAGTCGGCAAATCAGATCCGTAACTTCGGGAAAAGGATTGGCTCTAAGGGCTGGGTCGGTCGGGCTGGGTTGCGAAGCG	Eukaryota	Opisthokonta	Metazoa	Chordata	Actinopteri	Perciformes	Percidae	Etheostoma	Etheostoma perlongum	Eukaryota;Opisthokonta;Metazoa;Chordata;Actinopteri;Perciformes;Percidae;Etheostoma;Etheostoma_perlongum
GCA_026937815|JAEKDQ010000999.1/1819-7102	1	GCA_026937815	655342	5284	GGGCTACCTGGTTGATCCTGCCAGTAGCATATGCTTGTCTCAAAGATTAAGCCATGCAAGTCTAAGTACACACGGCCGGTACAGTGAAACTGCGAATGGCTCATTAAATCAGTTATGGTTCCTTTGATCGCTCTAACGTTACTTGGATAACTGTGGCAATTCTAGAGCTAATACATGCCAACGAGCGCTGACCTCCGGGGATGCGTGCATTTATCAGACCCAAAACCCATGCGGGGTGCCTCTCGGGGTGCCCCGGCCGCTTTGGTGACTCTAGATAACCTCGAGCCGATCGCTGGCCCTCGTGGCGGCGACGTCTCATTCGAATGTCTGCCCTATCAACTTTCGATGGTACTTTCTGTGCCTACCATGGTGACCACGGGTAACGGGGAATCAGGGTTCGATTCCGGAGAGGGAGCCTGAGAAACGGCTACCACATCCAAGGAAGGCAGCAGGCGCGCAAATTACCCACTCCCGACTCGGGGAGGTAGTGACGAAAAATAACAATACAGGACTCTTTCGAGGCCCTGTAATTGGAATGAGTACACTTTAAATCCTTTAACGAGGATCAATTGGAGGGCAAGTCTGGTGCCAGCAGCCGCGGTAATTCCAGCTCCAATAGCGTATCTTAAAGTTGCTGCAGTTAAAAAGCTCGTAGTTGGATCTCGGGATCGAGCTGACGGTCCGCCGCGAGGCGAGCTACCGTCTGTCCCAGCCCCTGCCTCTCGGCGCCCCCTCGATGCTCTTAACTGAGTGTCCCGCGGGGTCCGAAGCGTTTACTTTGAAAAAATTAGAGTGTTCAAAGCAGGCCCGGTCGCCTGAATACCGCAGCTAGGAATAATGGAATAGGACTCCGGTTCTATTTTGTGGGTTTTCTTTCTGAACTGGGGCCATGATTAAGAGGGACGGCCGGGGGCATTCGTATTGTGCCGCTAGAGGTGAAATTCTTGGACCGGCGCAAGACGGACGAAAGCGAAAGCATTTGCCAAGAATGTTTTCATTAATCAAGAACGAAAGTCGGAGGTTCGAAGACGATCAGATACCGTCGTAGTTCCGACCATAAACGATGCCAACTAGCGATCCGGCGGCGTTATTCCCATGACCCGCCGGGCAGCGTCCGGGAAACCAAAGTCTTTGGGTTCCGGGGGGGAGTATGGTTGCAAAGCTGAAACTTAAAGGAATTGACGGAAGGGCACCACCAGGAGTGGAGCCTGCGGCTTAATTTGACTCAACACGGGAAACCTCACCCGGCCCGGACACGGAAAGGATTGACAGATTGATAGCTCTTTCTCGATTCTGTGGGTGGTGGTGCATGGCCGTTCTTAGTTGGTGGAGCGATTTGTCTGGTTAATTCCGATAACGAACGAGACTCCGGCATGCTAACTAGTTACGCGGCCCCGTGCGGTCGGCGTCCAACTTCTTAGAGGGACAAGTGGCGTTCAGCCACACGAGATTGAGCAATAACAGGTCTGTGATGCCCTTAGATGTCCGGGGCTGCACGCGCGCCACACTGAGTGGATCAGCGTGTGTCTACCCTTCGCCGAGAGGCGTGGGTAACCCGCTGAACCCCACTCGTGATAGGGATTGGGGATTGCAATTATTTCCCATGAACGAGGAATTCCCAGTAAGCGCGGGTCATAAGCTCGCGTTGATTAAGTCCCTGCCCTTTGTACACACCGCCCGTCGCTACTACCGATTGGATGGTTTAGTGAGGTCCTCGGATCGGCCCCGCCGGAGTCGGTCACGGCCCTGGCGGAGCGCCGAGAAGACGATCAAACTTGACTATCTAGAGGAAGTAAAAGTCGTCGTAACAAGGTTTCCGTAGGTGAACCTGCGGAAGGATCATTACGGTGTCGCCGCCCCTCGCCTGTAGCGGGCCGGGTGCGCGTCTGTTGTCTCGGAGCTTAGGAGGAGGGCCGCCCCCCCTCCGAGGCAGCGCCGGCCGTCTGCCTTCCCGGCGTCCCCCTGTCCGCGTCGCCGCCTCCGGGCGACGGCCGGGTATGGGACGGCGGGGGCGCGACCGCGGCGTTCCAACCCAACCACCTAGTCTGGATCAGCGTCCGACCGGAGACCTCCGTACTCGACTCCCTCCGCCACGCACTCCGCCGCTTCGTCCGAGGGCTGACGGTGATGACGCGCTGGTGCCTCCGTGGCGGCTGTGGATAGAGAACGCGCCCCGGTGCCTCCCGGCCTGAACCGAAACCTCGGAACCTCGACCCAGTGCGGCGCGGGCGGCCTCGCCTGGCCGTCCGCCGTGCGCCTCCGGGTACTCAATCTCTCCACCCTCCTGCGGAGGGTGGCGGGGGGATTAATGTCTCCACCTCTCGTACTGGACCCCCACCCGGGTCTGGAACGGTGGGGAGCGCCCGGGGTTCTGTTATCCCACTTAAAATCTCTGTCTCTGACCTGTGGCCAAACCCAAACACAAAATGTGACAACTCTTAGCGGTGGATCACCGGCTCATGCGTCGATGAAGAACGCAGCTAGCTGCGAGAACTAATGTGAATTGCAGGACACATTGATCATCGATACTTGAACGCACCTTGCGGCCCCGGTTCCTCCCGGGGCTACGCCTGTCTGAGGGTCGCTTTGTCATCAATCGGAAACGTTCGCGTTTCCGCGGCTGGGGCTGTCGCAGGCGGACTTCGGTCGTGCCTTCGCCCCCTAAGTGCAGACTTGTGTTTCGGGATGCCCGGTGCGGTGCGTGAGCCTGACGGCTCGCCTTCCTCCCCGTTGGCGCTCAGCCTCTATTTCCCTCCTTCTCCGACCCTCCGGGACGGGATGGGGCGCCCGACGGGCCGCATGAGTCGGGCGCGGCTGCCGGTGGACTAGTCGTCTCTCCGTGCTGTCCGTTACGCGTGCGTAAGTCCGACGGTGCCGCTCGCGGGGGATTTAGGGGTGCCTTCGTGGGTGGTCGTGCGACGTCGACAGGCTCTCCTCCGCCGCAGCGGGTACCCGAAGCGCTAACCAGAGACCGTGAGCCTCTTGCCCGCAGCCCCCTCTGTCCGGCCCGGCGACGGACCGGTTACTGGGACTGCTGGTGGAGCCACGCCGCCCGGCCGCCCGGCCGGGTACGATTCGACTACGACCTCAGATCAGACGAGACAACCCGCTGAATTTAAGCATATTACTAAGCGGAGGAAAAGAAACTAACCAGGATTCCCTCAGTAGCGGCGAGCGAAGAGGGAAGAGCCCAGCGCCGAATCCCGTCCGACGGGCGGATTGGGGAAATGTGGCGTATGGAAGACCGCTTGCCCGGTGTCGCTCGGGGGCCTGAGTCCTTCTGATCGAGGCTCAGCCCATGGACGGTGTGAGGCCGGTAACGGCTCCCCGTCGCGCCGGGGTCCGGTCTTCTCGGAGTCGGGTTGTTTGGGAATGCAGCCCAAAGCGGGTGGTAAACTCCATCTAAGGCTAAATACCGGCATGAGACCGATAGTCGACAAGTACCTTAAGGGAAAGTTGAAAAGAACTTTTGAAGAGAGAGTTCAAGAGGGCGTGAAACCGTTGAGAGGTAAACGGGTGGGGTCCGCGCAGTCTGCCCGGGGATTCAACTCGGTGGGTCAGGGACGGCCGCTCGGTGTGGGAGGATCCCCTCGTGGGACCTCTCCCCGCTGCTGGCTGGCTCGCACCGGGCGCATTTCCTCCGTGGCGGTGCGCCGCGACCGGCTCTGGGTCGGCTTGGAAAGGCTCGAGGCGAAGGTGGCACGCGGCCGGCCGTGTGCTTTACAGCGCCCGCCTGGACCTCGCCGCTTTCTGGGGCCGTGGACTAAGTGCTCGCTGCGCCCTCTCTCCCCGGGGAGGGACGGGGCCCCCTGCTCCCCGGGCGGCTGTGTCGACCGGGCGGACTGTCCTCAGTGCGCCCCAACCGCGCCGCGGCCGCCAGGGGCGGGATCGGCTCACGTAAAAGGCGTCAGGGGTCTGCGGCGATGTCGGCAACCCACCCGACCCGCCTTGAAACACGGACCAAGGAGTCTAACGCGCGAGTCAGAGGGTCGATGAAACCCCGTGGCGCAATGAAAGTGAGGCCGGCGCAGGTGGCCGGCTGAGGTGGGATCCCGCCCCTCGGGGTCGGGCGCACCACCGCCCGCCTCGCCCGCACCGTCGGGGAGGTGGAGCGTGAGCGTGCGATAGGACCCGAAAGATGGTGAACTATGCCTGGGCAGGGCGAAGCCAGAGGAAACTCTGGTGGAGGCCCGTAGCGGTCCTGACGTGCAAATCGGTCGTCCGACCTGGGTATAAAAGACTAATCGAACCATCTAGTAGCTGGTTCCTCCGAAGTTTCCCTCAGGATAGCTGGCGCTCAGAGTCTCGCAGTTTTATCTGGTAAAGCGAATGATTAGAGGTCTTGGGGCCGAAACGATCTCAACCTATTCTCAAACTTTAAATGGGTAAGAAGCCCGGCTCGCTGGCTTGGAGCCGGGCGTGGAATGCGAGCCGCCTAGTGGGCCACTTTTGGTAAGCAGAACTGGCGCTGCGGGATGAACCGAACGCCGGGTTAAGGCGCCCGATGCCGACGCTCATCAGACCCCAGAAAAGGTGTTGGTCGATATAGACAGCAGGACGGTGGCCATGGAAGTCGGAATCCGCTAAGGGAGTGTGTAACAACTCACCTGCCGAATCAACTAGCCCTGAAAAATGGATGGCGCTGGAGCGCCGGGCCCATACCCGGCCGTCGCCGCAACAGGAGCGCGAGGGCTATGCCGCGACGAGTAGGAGGGCCGCCGCGGTGAGCACGGAAGCCTAGGGCGTGGCCCGGTGGAGCCGCTGGTGCAGATCTTGGTGGTAGTAGCAAATATTCAAACGAGAACTTTGAAGGCCGAAGTGGAGAAGGGTTCCATGTGAACAGCAGTTGAACATGGGTCAGTCGGTCCTAAGAGATGGGCGAACGCCGTTCGGAAGGGTGGGGCGATGGCCTACGCCGCCCCGGCCGATCGAAAGGGAGTCGGGTTCAGATCCCCGAATCTGGAGTGGCGGAGATAGGCGCCGCGGAGGCCCAGTGCGGTAACGCAAACGATCCCGGAGAAGCTGGCGGGAGCCCCAGGGAGAGTTCTCTTTTCTTTTTTTGAAGGGCAGGGCGCCCTGGAATGGGTTCGCCCCGAGAGAGGGCCCGTGCCCTGAAAGCGCCGCGGTTCCGGGCGGCGTCTGGTGAGTTTCTCGCTGGCCCTTGAAAATCCGGGGAGAAGGTGTAAATCTCGCCAGGCCGCACTCCATATCCGCAGCAGGTGCAAGGTGAACAGCCTCTGGCATGTTAGATCAAGGTAGTTAAGGGAAGTCGGCAAATCAGATC	Eukaryota	Opisthokonta	Metazoa	Chordata	Actinopteri	Perciformes	Percidae	Etheostoma	Etheostoma perlongum	Eukaryota;Opisthokonta;Metazoa;Chordata;Actinopteri;Perciformes;Percidae;Etheostoma;Etheostoma_perlongum
GCA_026938445|RQOM01001656.1/16866-10613	7	GCA_026938445	499914	6254	CTGTTATCTGGTTGATCCTGCCAGTAGTCATATGCTTGTCTCAAAGATTAAGCCATGCATGTCTAAGTATAAGCACTTGTACTGTGAAACTGCGAATGGCTCATTAAATCAGTTATCGTTTATTTGATTGTACCTACTACATGGATAACCGTGGTAATTCTAGAGCTAATACATGCGAAAAGTCCCGACTTCTGGAAGGGATGTATTTATTAGACTAAAAGCCAATACGGGTGTTGCTTCGGTAGCACACGTTCATGTGGTGATTCATGATAACTTCTCGAATCGCATGGCCTCGTGCCGGCGATGTTTCATTCAAATTTCTGCCCTATCAACTGTCGATGGTAAGGTAGTGGCTTACCATGGTTACAACGGGTGACGGAGAATTAGGGTTCGATTCCGGAGAGGGAGCCTGAGAAACGGCTACCACATCCATGGAAGGCAGCAGGCGCGCAAATTACCCAATCCCGACACGGGGAGGTAGTGACAAGAAATAACAATCCGTGTCTATATTTTAGACGCGAAATTGGAATGAGTACAATTTAAATCCTTTAACGAGGATCAATTGGAGGGCAAGTCTGGTGCCAGCAGCCGCGGTAATTCCAGCTCCAATAGCGTATATTAAAGTTGTTGCAGTTAAAAAGCTCGTAGTTGGATTTCGGGATGGGCCAGTCGGTCTGCCGCAAGGTATGTTACTGGCTGGTCTGTCCTTCTTCGCAAAGACTGCGTGTGCTCTTAATTGAGTGGGCGTAGGATTTGCGACGTTTACTTTGAAAAAATTAGAGTGTTCAAAGCAGGCTATACGCTTGAATACATGAGCATGGAATAATGGAATAGGACTTTGGTTCTATTTCGTTGGTTTCTGGAACTGAAGTAATGATTAAGAGGGACAGTTGGGGGCATTCGTATTTCGTTGTCAGAGGTGAAATTCTTGGATTTACGAAAGACGAACAACTGCGAAAGCATTTGCCAAGAATGTTTTCATTAATCAAGAACGAAAGTTAGAGGCTCGAAGACGATCAGATACCGTCCTAGTTCTAACCATAAACGATGCCGACTAGGGATCAGCGGGCGTTATTTTATGACCCCGTTGGCACCTTATGGGAAACCAAAGTTTTTGGGTTCCGGGGGAAGTATGGTTGCAAAGCTGAAACTTAAAGGAATTGACGGAAGGGCACCACCAGGAGTGGAGCCTGCGGCTTAATTTGACTCAACACGGGAAAACTCACCAGGTCCAGACATAGTAAGGATTGACAGATTGAGAGCTCTTTCTTGATTCTATGGGTGGTGGTGCATGGCCGTTCTTAGTTGGTGGAGTGATTTGTCTGGTTAATTCCGTTAACGAACGAGACCTTATCCTGCTAAATAGTCACACGAATCATGATTTGTGCTTGACTTCTTAGAGGGACTGTTGGTGTTAACCATCGTAAGGAAGGCAATAACAGGTCTGTGATGCCCTTAGATGTTCTGGGCCGCACGCGCGCTACACTGACGATGTCAACGAGTCTTAACCTTCGCCGATAGGTGTGGGTAATCTTATGAAACATCGTCGTGATGGGGATAGATCATTGCAATTATTGATCTTGAACGAGGAATTCCTAGTAAGCGCGAGTCATCAGCTCGCGTTGATTACGTCCCTGCCCTTTGTACACACCGCCCGTCGCTACTACCGATTGAATGGTCTAGCGAGACCTTCGGATTGGCACCGAATCATTCCGCAAGGATTGAGTCGGACGCCGAAAAGTCGTTCTAGTTCGACCATTTAGAGGAAGTAAAAGTCGTAACAAGGTTTCCGTAGGTGAACCTGCGGAAGGATCATTACTGATACACTGATTGACGTACTGACAATCTGATTGTCTGTCGTCTGTCGCTTGCTTGTGCAGCAGCTTATGCAGCAGCTGACACAACACGACCACTGTGAACTTGTACCATCCGTGTGAGGTGGACAGAGCTGCGTGTGTCTGTCCTTGCATGAAGAGCACCTCCCTCGTGTGTCTATCTCTTCGGCCTCACATTGGAGCTATTTTGTTGGTTGTTTTTGCTGCCATTTTTAACACGTTATTATATTATACAAATTGTTGCTGCACACGCACCAGAAGAGACGTTCGCTCGTTCGCTCGTTCGTTTGTCTCTTGCTGTATACGTGTGGCTAGCGATAAAACAAAACAAACCAAGAAACAACTTCCAACGGTGGATCTCTTGGCTCGTGCATCGATGAAGAACGCAGCCAGCTGCGATATGTAGTGTGAATTGCAGAACCCAGCGAATCATCGAATCTTTGAACGCAAATGGCGCTCCTTGGTTCTCCATGGAGCACGTCTGTCTGAGCGTCATGGCCAATCAATCCCAATAGCACACGCTCTTCTGCAAAGAGAGGAGCATGTGGCGTTGAGGCAACACGGCGTTGATGACGGACATCAGCCATCAACTGATGTCTGTCAGCCGCGTGCTTCGAAGTTCAGTTGAGTCATGTCACGGTAGTAGAGTACGGTAACCTTGCAGAACAGCTGTCTGTGCGCATGCACGCACACTCGGCGCAACTCGCACGCAGTAGCAGCGATATGCCATCAGTCTGCTACACTCGTTGTGTGCTTGGGTCGCCGCAGTGTGTCCACAGTGTGTCCTGCTTGTTGTTTTGACCTCAGATCAGACGAGACTACCCGCTGAATTTAAGCATATTAATAAGCGGAGGAAAAGAAACTAACAAGGATTCCCCCAGTAACGGCGAGTGAAGCGGGAATTGCTCAAGCTGGAAATCTCTGTTGCTTGCAACAGCGAATTGTAGTCTCGAGAAGCGTCTTCAAAACGGATCTACCCTGCCAAAGTTGCTTGGAAGAGCGCATCGGAGAGGGTGACAATCCCGTGCGAGGCAGGGCAGACCGTTCGTGATGCGCTTTCGATGAGTCGGGTTGCTTGGGAATGCAGCCCAAAATTGGTGGTAGACTCCATCTAAAGCTAAATATTGGCACGAGACCGATAGCGAACAAGTACCGTGAGGGAAAGATGAAAAGAACTTTGAAAAGAGAGTTAAAAAGTGCGTGAAACCGTTGGAGGGGAAACGGATGCAGTTAGCAACGCTGCTGCGAGATTCAGACGGTAGCCTGGTTAGACGGTCAGTTGGCGGATCTGAATGGACTGCTGCTGGGTGGCCTGGCCTTGCGCCCGTCGCACTTCTCGTAGTAGTGTGTCAACAACTGCCAGCCGTGCACTATACGGCCCGATGGAAGGTAGGCACCCGGTTCGCCGGGTGTTGTTATAGACTTCGGTGCTCCAGTGCATGTGCTGGCAGAGGCGAGCGGTGCAACTCTGCCATTGGTAGGGTTGGCGTCCTGTTGCTCTCTCGTAGTCGGTGGGAGCCCACTGCGTGCAGTGCGCATTTGCCGGTGAAAAGGGGTACAATCAACGCACATCTTGCACCATGGTTGTTGGCGGCCAAATGGCTTTATCCGACCCGTCTTGAAACACGGACCAAGGAGTCTAACATGTGCGCAAGTCTTGGGGTGACCGAAACCCAGAGGCGCAATGAAAGTAAAGGCTGCCTGGCAGCTGAGGTGAGATCTTTGCTCCACGCGAGTGAAGCGCATCATCGACCGACCTGTTCTACTCTTAGAAGGGTTTGAGTAAGAGCGTGCATGCTGGGACCCGAAAGATGGTGAACTATGCTTGAGTAGGGTGAAGCCAGAGGAAACTCTGGTGGAAGCTCGTAGCGATTCTGACGTGCAAATCGATCGTCGAACTTGAGTATAGGGGCGAAAGACTAATCGAACCATCTAGTAGCTGGTTCCCTCCGAAGTTTCCCTCAGGATAGCAGGAACTCGGAAATCAGTTTTATCAGGTAAAGCGAATGATTAGAGGTCTTAGGGTTGAAACAACCTTAACCTATTCTCAAACTTTAAATTGGTAAGAAGCCTGACTTGCTTAGTTGAAGCCGGGCATTTCGAGAATGAGAGTTCCTAGTGGGCCATTTTTGGTAAGCAGAACTGGCGATGCGGGATGAACCGAACGCCGAGTTAAGGCGTCTAAATGGTCGCTCATCAGGCCCCACAAAAGGTGTTGGTTGATCTAGACAGCAGGACGGTGGCCATGGAAGTCGGAATCCGCTAAGGAGTGTGTAACAACACACCTGCCGAATCAACTAGCCCTGAAAATGGATGACACTCCAGCGACCTGCCTATACTCGGCCGTCAGGGGAATATCGTCTGTCGAGCAGCCCCTGACGAGTAGGAGGGCGTGGAGGTCGTGACGCAGCCTTTGGCGCGAGCCTGGGTGAAACGGCCTCTAGTGCAGATCTTGGTGGTAGTAGCAAATATTCAAATGAGAGCTTTGAAGACCGAAGTGGAGAAAGGTTCCGTGTGAACAGCAGTTGGACACGGGTTAGTCGACCCTAAGAGATAGGGAAGCTCCGTTTCAAAGCAGCCATTTCCGCATGGCTCGTACTATCGAAAGGGAATCGGGTTAATATTCCCGAACCGGAACGTGGATATTCTCACTTCATTGTGGGAGAAGCGGCAACGCAACCGAACTCGGAGACGTCGGCGAGAGCCCTGGGAAGAGTTATCTTTTCTTGTTAACGGGCTGACACCCTGGAATCAGATTGCCTGGAGATAGGGTTTAATGCCCGGTAAAGCACCACACTTCTTGTGGTGTCCGGTGCGCTCTCGACGGCCCTTGAAAATCCGAGGGAGTGATTGATTTTCACGTCCGTTCGTACTCATAACCGCAGCAGGTCTCCAAGGTGAGCAGCCTCTGGTTGATAGAACAATGTAGGTAAGGGAAGTCGGCAAAATAGATCCGTAACTTCGGGAAAAGGATTGGCTCTAAGGGTTGGGTCTGTCGGGCTGGGACCTGAAGCAGGTCGTCTAGTCCTTGGCTGGCAGTGGCCCGCAAGGGCCCTGCTGGACTCGGAAGAGACTGCCGGTGAATGGGCCCAGCTTTGCCAGCGATGGCAGTTCGGCAGGCAATTAACAACCGACTTAGAACTGGTACGGACAAGGGGAATCCGACTGTTTAATTAAAACAAAGCATTGCGATGGCCGGAAACGGTGTTGACGCAATGTGATTTCTGCCCAGTGCTCTGAATGTCAAAGTGAAGAAATTCAACCAAGCGCGGGTAAACGGCGGGAGTAACTATGACTCTCTTAAGGTAGCCAAATGCCTCGTCATCTAATTAGTGACGCGCATGAATGGATTAACGAGATTCCCACTGTCCCTATCTACTATCTAGCGAAACCACAGCCAAGGGAACGGGCTTGGCAAAATCAGCGGGGAAAGAAGACCCTGTTGAGCTTGACTCTAGTCTGATTCTGTGAAAAGACATGAGAGGTGTAGGATAAGTGGGAGCAGCAATGCGACAGTGAAATACCACTACTCTTATCGTTTTTTTACTTATTCGGTTGAACGGAAGCGGGCTTCACGGCTCACTTTCTGGCATTAAGGCCTCGTTCGGCAGGTCGATCCGAGCCGAAGACACTATCAGGTCGGGAGTTTGGCTGGGGCGGCACATCTGTTAAATGATAACGCAGGTGTCCTAAGGTGAGCTCAATGAGAACGGAAATCTCATGTAGAACAAAAGGGTAAAAGCTCACTTGATTTTGATTTTCAGTATGAATACAAACTGTGAAAGCATGGCCTATCGATCCCTTAGTCTTTACGAGTTTTAAGCTAGGGGTGTCAGAAAAGTTACCACAGGGATAACTGGCTTGTGGCAGCCAAGCGTTCATAGCGACGTTGCTTTTTGATCCTTCGATGTCGGCTCTTCCTATCATTGTGAAGCAGAATTCACCAAGCGCCGGATTGTTCACCCGCTAATAGGGAACGTGAGCTGGGTTTAGACCGTCGTGAGACAGGTTAGTTTTACCCTACTGATGAAGTGTTGTTGCAATAGTAATTCTGCTCAGTACGAGAGGAACCGCAGATTCAGACAATTGGCATTTGGACTTGCTTGAAAAGGCAATGGCCCGAAGCTACCATCTGTTGGATTATGACTGAACGCCTCTAAGTCAGAATCCGTGCTAGAAGGCAACGATAGCTACCTTTGGACAGTGTTAGGCGAACAAGATTAGGCCAGCGTGCAAGCGCTGACCCTAAGTCCAAATGCACCGAGGTGGAGATCGGCCGCCGAGGTGCTAGTCAAGCCAAAATCTAACGTTACCAAAGATAAATCCTATGCAGACGACTTAAATAAGGAACGGGGTATTGTAAGGAGTAGAGTAGCCTTGTTGCTACGATCTTCTGAGATTAAGCCCTTCGTTCTAACG	Eukaryota	Opisthokonta	Metazoa	Cnidaria	Scyphozoa	Rhizostomeae	Rhizostomatidae	Rhopilema	Rhopilema esculentum	Eukaryota;Opisthokonta;Metazoa;Cnidaria;Scyphozoa;Rhizostomeae;Rhizostomatidae;Rhopilema;Rhopilema_esculentum
GCA_026954905|WNEH01000444.1/6478-527	1	GCA_026954905	4932	5952	TAAGATAGTTATCTGGTTGATCCTGCCAGTAGTCATATGCTTGTCTCAAAGATTAAGCCATGCATGTCTAAGTATAAGCAATTTATACAGTGAAACTGCGAATGGCTCATTAAATCAGTTATCGTTTATTTGATAGTTCCTTTACTACATGGTATAACTGTGGTAATTCTAGAGCTAATACATGCTTAAAATCTCGACCCTTTGGAAGAGATGTATTTATTAGATAAAAAATCAATGTCTTCGGACTCTTTGATGATTCATAATAACTTTTCGAATCGCATGGCCTTGTGCTGGCGATGGTTCATTCAAATTTCTGCCCTATCAACTTTCGATGGTAGGATAGTGGCCTACCATGGTTTCAACGGGTAACGGGGAATAAGGGTTCGATTCCGGAGAGGGAGCCTGAGAAACGGCTACCACATCCAAGGAAGGCAGCAGGCGCGCAAATTACCCAATCCTAATTCAGGGAGGTAGTGACAATAAATAACGATACAGGGCCCATTCGGGTCTTGTAATTGGAATGAGTACAATGTAAATACCTTAACGAGGAACAATTGGAGGGCAAGTCTGGTGCCAGCAGCCGCGGTAATTCCAGCTCCAATAGCGTATATTAAAGTTGTTGCAGTTAAAAAGCTCGTAGTTGAACTTTGGGCCCGGTTGGCCGGTCCGATTTTTTCGTGTACTGGATTTCCAACGGGGCCTTTCCTTCTGGCTAACCTTGAGTCCTTGTGGCTCTTGGCGAACCAGGACTTTTACTTTGAAAAAATTAGAGTGTTCAAAGCAGGCGTATTGCTCGAATATATTAGCATGGAATAATAGAATAGGACGTTTGGTTCTATTTTGTTGGTTTCTAGGACCATCGTAATGATTAATAGGGACGGTCGGGGGCATCAGTATTCAATTGTCAGAGGTGAAATTCTTGGATTTATTGAAGACTAACTACTGCGAAAGCATTTGCCAAGGACGTTTTCATTAATCAAGAACGAAAGTTAGGGGATCGAAGATGATCAGATACCGTCGTAGTCTTAACCATAAACTATGCCGACTAGGGATCGGGTGGTGTTTTTTTAATGACCCACTCGGCACCTTACGAGAAATCAAAGTCTTTGGGTTCTGGGGGGAGTATGGTCGCAAGGCTGAAACTTAAAGGAATTGACGGAAGGGCACCACCAGGAGTGGAGCCTGCGGCTTAATTTGACTCAACACGGGGAAACTCACCAGGTCCAGACACAATAAGGATTGACAGATTGAGAGCTCTTTCTTGATTTTGTGGGTGGTGGTGCATGGCCGTTCTTAGTTGGTGGAGTGATTTGTCTGCTTAATTGCGATAACGAACGAGACCTTAACCTACTAAATAGTGGTGCTAGCATTTGCTGGTTATCCACTTCTTAGAGGGACTATCGGTTTCAAGCCGATGGAAGTTTGAGGCAATAACAGGTCTGTGATGCCCTTAGACGTTCTGGGCCGCACGCGCGCTACACTGACGGAGCCAGCGAGTCTAACCTTGGCCGAGAGGTCTTGGTAATCTTGTGAAACTCCGTCGTGCTGGGGATAGAGCATTGTAATTATTGCTCTTCAACGAGGAATTCCTAGTAAGCGCAAGTCATCAGCTTGCGTTGATTACGTCCCTGCCCTTTGTACACACCGCCCGTCGCTAGTACCGATTGAATGGCTTAGTGAGGCCTCAGGATCTGCTTAGAGAAGGGGGCAACTCCATCTCAGAGCGGAGAATTTGGACAAACTTGGTCATTTAGAGGAACTAAAAGTCGTAACAAGGTTTCCGTAGGTGAACCTGCGGAAGGATCATTAAAGAAATTTAATAATTTTGAAAATGGATTTTTTTGTTTTGGCAAGAGCATGAGAGCTTTTACTGGGCAAGAAGACAAGAGATGGAGAGTCCAGCCGGGCCTGCGCTTAAGTGCGCGGTCTTGCTAGGCTTGTAAGTTTCTTTCTTGCTATTCCAAACGGTGAGAGATTTCTGTGCTTTTGTTATAGGACAATTAAAACCGTTTCAATACAACACACTGTGGAGTTTTCATATCTTTGCAACTTTTTCTTTGGGCATTCGAGCAATCGGGGCCCAGAGGTAACAAACACAAACAATTTTATCTATTCATTAAATTTTTGTCAAAAACAAGAATTTTCGTAACTGGAAATTTTAAAATATTAAAAACTTTCAACAACGGATCTCTTGGTTCTCGCATCGATGAAGAACGCAGCGAAATGCGATACGTAATGTGAATTGCAGAATTCCGTGAATCATCGAATCTTTGAACGCACATTGCGCCCCTTGGTATTCCAGGGGGCATGCCTGTTTGAGCGTCATTTCCTTCTCAAACATTCTGTTTGGTAGTGAGTGATACTCTTTGGAGTTAACTTGAAATTGCTGGCCTTTTCATTGGATGTTTTTTTTCCAAAGAGAGGTTTCTCTGCGTGCTTGAGGTATAATGCAAGTACGGTCGTTTTAGGTTTTACCAACTGCGGCTAATCTTTTTTTATACTGAGCGTATTGGAACGTTATCGATAAGAAGAGAGCGTCTAGGCGAACAATGTTCTTAAAGTTTGACCTCAAATCAGGTAGGAGTACCCGCTGAACTTAAGCATATCAATAAGCGGAGGAAAAGAAACCAACCGGGATTGCCTTAGTAACGGCGAGTGAAGCGGCAAAAGCTCAAATTTGAAATCTGGTACCTTCGGTGCCCGAGTTGTAATTTGGAGAGGGCAACTTTGGGGCCGTTCCTTGTCTATGTTCCTTGGAACAGGACGTCATAGAGGGTGAGAATCCCGTGTGGCGAGGAGTGCGGTTCTTTGTAAAGTGCCTTCGAAGAGTCGAGTTGTTTGGGAATGCAGCTCTAAGTGGGTGGTAAATTCCATCTAAAGCTAAATATTGGCGAGAGACCGATAGCGAACAAGTACAGTGATGGAAAGATGAAAAGAACTTTGAAAAGAGAGTGAAAAAGTACGTGAAATTGTTGAAAGGGAAGGGCATTTGATCAGACATGGTGTTTTGTGCCCTCTGCTCCTTGTGGGTAGGGGAATCTCGCATTTCACTGGGCCAGCATCAGTTTTGGTGGCAGGATAAATCCATAGGAATGTAGCTTGCCTCGGTAAGTATTATAGCCTGTGGGAATACTGCCAGCTGGGACTGAGGACTGCGACGTAAGTCAAGGATGCTGGCATAATGGTTATATGCCGCCCGTCTTGAAACACGGACCAAGGAGTCTAACGTCTATGCGAGTGTTTGGGTGTAAAACCCATACGCGTAATGAAAGTGAACGTAGGTTGGGGCCTCGCAAGAGGTGCACAATCGACCGATCCTGATGTCTTCGGATGGATTTGAGTAAGAGCATAGCTGTTGGGACCCGAAAGATGGTGAACTATGCCTGAATAGGGTGAAGCCAGAGGAAACTCTGGTGGAGGCTCGTAGCGGTTCTGACGTGCAAATCGATCGTCGAATTTGGGTATAGGGGCGAAAGACTAATCGAACCATCTAGTAGCTGGTTCCTGCCGAAGTTTCCCTCAGGATAGCAGAAGCTCGTATCAGTTTTATGAGGTAAAGCGAATGATTAGAGGTTCCGGGGTCGAAATGACCTTGACCTATTCTCAAACTTTAAATATGTAAGAAGTCCTTGTTACTTAATTGAACGTGGACATTTGAATGAAGAGCTTTTAGTGGGCCATTTTTGGTAAGCAGAACTGGCGATGCGGGATGAACCGAACGTAGAGTTAAGGTGCCGGAATACACGCTCATCAGACACCACAAAAGGTGTTAGTTCATCTAGACAGCCGGACGGTGGCCATGGAAGTCGGAATCCGCTAAGGAGTGTGTAACAACTCACCGGCCGAATGAACTAGCCCTGAAAATGGATGGCGCTCAAGCGTGTTACCTATACTCTACCGTCAGGGTTGATATGATGCCCTGACGAGTAGGCAGGCGTGGAGGTCAGTGACGAAGCCTAGACCGTAAGGTCGGGTCGAACGGCCTCTAGTGCAGATCTTGGTGGTAGTAGCAAATATTCAAATGAGAACTTTGAAGACTGAAGTGGGGAAAGGTTCCACGTCAACAGCAGTTGGACGTGGGTTAGTCGATCCTAAGAGATGGGGAAGCTCCGTTTCAAAGGCCTGATTTTATGCAGGCCACCATCGAAAGGGAATCCGGTTAAGATTCCGGAACCTGGATATGGATTCTTCACGGTAACGTAACTGAATGTGGAGACGTCGGCGCGAGCCCTGGGAGGAGTTATCTTTTCTTCTTAACAGCTTATCACCCCGGAATTGGTTTATCCGGAGATGGGGTCTTATGGCTGGAAGAGGCCAGCACCTTTGCTGGCTCCGGTGCGCTTGTGACGGCCCGTGAAAATCCACAGGAAGGAATAGTTTTCATGCCAGGTCGTACTGATAACCGCAGCAGGTCTCCAAGGTGAACAGCCTCTAGTTGATAGAATAATGTAGATAAGGGAAGTCGGCAAAATAGATCCGTAACTTCGGGATAAGGATTGGCTCTAAGGGTCGGGTAGTGAGGGCCTTGGTCAGACGCAGCGGGCGTGCTTGTGGACTGCTTGGTGGGGCTTGCTCTGCTAGGCGGACTACTTGCGTGCCTTGTTGTAGACGGCCTTGGTAGGTCTCTTGTAGACCGTCGCTTGCTACAATTAACGATCAACTTAGAACTGGTACGGACAAGGGGAATCTGACTGTCTAATTAAAACATAGCATTGCGATGGTCAGAAAGTGATGTTGACGCAATGTGATTTCTGCCCAGTGCTCTGAATGTCAAAGTGAAGAAATTCAACCAAGCGCGGGTAAACGGCGGGAGTAACTATGACTCTCTTAAGGTAGCCAAATGCCTCGTCATCTAATTAGTGACGCGCATGAATGGATTAACGAGATTCCCACTGTCCCTATCTACTATCTAGCGAAACCACAGCCAAGGGAACGGGCTTGGCAGAATCAGCGGGGAAAGAAGACCCTGTTGAGCTTGACTCTAGTTTGACATTGTGAAGAGACATAGAGGGTGTAGAATAAGTGGGAGCTTCGGCGCCAGTGAAATACCACTACCTTTATAGTTTCTTTACTTATTCAATGAAGCGGAGCTGGAATTCATTTTCCACGTTCTAGCATTCAAGGTCCCATTCGGGGCTGATCCGGGTTGAAGACATTGTCAGGTGGGGAGTTTGGCTGGGGCGGCACATCTGTTAAACGATAACGCAGATGTCCTAAGGGGGGCTCATGGAGAACAGAAATCTCCAGTAGAACAAAAGGGTAAAAGCCCCCTTGATTTTGATTTTCAGTGTGAATACAAACCATGAAAGTGTGGCCTATCGATCCTTTAGTCCCTCGGAATTTGAGGCTAGAGGTGCCAGAAAAGTTACCACAGGGATAACTGGCTTGTGGCAGTCAAGCGTTCATAGCGACATTGCTTTTTGATTCTTCGATGTCGGCTCTTCCTATCATACCGAAGCAGAATTCGGTAAGCGTTGGATTGTTCACCCACTAATAGGGAACGTGAGCTGGGTTTAGACCGTCGTGAGACAGGTTAGTTTTACCCTACTGATGAATGTTACCGCAATAGTAATTGAACTTAGTACGAGAGGAACAGTTCATTCGGATAATTGGTTTTTGCGGCTGTCTGATCAGGCATTGCCGCGAAGCTACCATCCGCTGGATTATGGCTGAACGCCTCTAAGTCAGAATCCATGCTAGAACGCGGTGATTTCTTTGCTCCACACAATATAGATGGATACGAATAAGGCGTCCTTGTGGCGTCGCTGAACCATAGCAGGCTAGCAACGGTGCACTTGGCGGAAAGGCCTTGGGTGCTTGCTGGCGAATTGCAATGTCATTTTGCGTGGGGATAAATCATTTGTATACGACTTAGATGTACAACGGGGTATTGTAAGCAGTAGAGTAGCCTTGTTGTTACGATCTGCTGAGATTAAGCCTTTGTTGTCTGAT	Eukaryota	Opisthokonta	Fungi	Ascomycota	Saccharomycetes	Saccharomycetales	Saccharomycetaceae	Saccharomyces	Saccharomyces cerevisiae	Eukaryota;Opisthokonta;Fungi;Ascomycota;Saccharomycetes;Saccharomycetales;Saccharomycetaceae;Saccharomyces;Saccharomyces_cerevisiae
GCA_026958235|CP110209.1/1485-7093	3	GCA_026958235	29856	5609	AACGATAGTTACCTGGTTGATTCTGCCAGTAGTCATATGCTTGTCTCAAAGATTAAGCCATGCATGTCTAAGTATAAGCAATTATACGGCGAAACTGCGAATGGCTCATTATATAAGTTATCGTTTATTTGATAGTACCTTACTACTTGGATAACCGTGGTAATTCTAGAGCTAATACATGCTTAAAATCCCGACTTCGGAAGGGATGTATTTATTAGATTAAAAACCAATGCCCTTCGGGGCTCTCTGGTGATTCATGATAACTTCTCGAATCGCATGCCTTGCGCCGGCGATGGTTCATTCAAATTTCTTCCCTATCAACTTTCGATGTTTGGGTATTGGCCAAACATGGTTGCAACGGGTAACGGAGGGTTAGGGCTCGACCCCGAGAAGGAGCCTGAGAAACGGCTACTACATCCAAGAAGGCAGCAGGCGCGCAAATTACCCAATCCCGACTCGGGGAGGTAGTGACAATAAATACTGATACAGGGTTCTTTTGGATCTTGTAATTGGAATGAGTACAATTTAAATCCCTTAACGAGGAACAATTGGAGGGCAAGTCTGGTGCCAGCAGCCGCGGTAATTCCAGCTCCAATAGCGTATATTAAAGTTGTTGTGGTTAAAAAGCTCGTAGTTGAACCTTGGGCCTGGCTGGCCGGTCCGCCTCACCGCGTGTACTGGTCCGGCCGGGCCTTTCCCTCTGTGGAACCCTATGCCCTTCACTGGGTGTAGCGGGGAAACAGGACTTTTACTTTGAAAAAATTAGAGTGCTCCAGGCAGGCCTTTGCTCGAATACATTAGCATGGAATAATAAAATAGGACGTGTGGTTCTATTTTGTTGGTTTCTAGGACCGCCGTAATGATTAATAGGGACAGTCGGGGGCATCAGTATTCAATTGTCAGAGGTGAAATTCTTGGATTTATTGAAGACTAACTACTGCGAAAGCATTTGCCAAGGATGTTTTCATTAATCAGGAACGAAAGTTAGGGGATCGAAGACGATCAGATACCGTCGTAGTCTTAACCATAAACTATGCCGACTAGGGATCGGACGATGTTAAAAATTGACTCGTTCGGCACCTTACGAGAAATCAAAGTGCTTGGGCTCCAGGGGGAGTATGGTCGCAAGGCTGAAACTTAAAGAAATTGACGGAAGGGCACCACCAGGGGTGGAGCCTGCGGCTTAATTTGACTCAACACGGGGAAACTCACCAGGTCCAGACACAATGAGGATTGACAGATTGAGAGCTCTTTCTTGATTTTGTGGGTGGTGGTGCATGGCCGTTCTTAGTTGGTGGAGTGATTTGTCTGCTTAATTGCGATAACGAACGAGACCTTAACCTGCTAACTAGCCCGTATTGCTTTGGCAGTACGCTGGCTTCTTAGAGGGACTATCGGCTCAAGCCGATGGAAGTTTGAGGCAATAACAGGTCTGTGATGCCCTTAGATGTTCTGGGCCGCACGCGCGCTACACTGACGGAGCCAGCGAGTACTCCCTTGGCCGAAAGGCCTGGGTAATCTTGTTAAACTCCGTCGTGCTGGGGATAGAGCATTGCAATTATTGCTCTTCAACGAGGAATCCCTAGTAAGCGCAAGTCATCAGCTTGCGTTGATTACGTCCCTGCCCTTTGTACACACCGCCCGTCGCTACTACCGATTGAATGGCTCAGTGAGGCGTCCGGACTGGCCCAGAGAGGAGGGAAACCACCACTCAGGGCCGGAAAGCTCTCCAAACTCGGTCATTTAGAGGAAGTAAAAGTCGTAACAAGGTCTCCGTTGGTGAACCAGCGGAGGGATCATTACCGAGTTTACAACTCCCAAACCCATGTGAACATACCTACTGTTGCTTCGGCGGGATTGCCCCGGGCGCCTCGTGTGCCCCGGATCAGGCGCCCGCCTAGGAAACTCAACTCTTGTTTTATTTTGGAATCTTCTGAGTAGTTTTTACAAATAAATAAAAACTTTCAACAACGGATCTCTTGGTTCTGGCATCGATGAAGAACGCAGCGAAATGCGATAAGTAATGTGAATTGCAGAATTCAGTGAATCATCGAATCTTTGAACGCACATTGCGCCCGCCAGTATTCTGGCGGGCATGCCTGTCTGAGCGTCATTTCAACCCTCATGCCCCTAGGGCGTGGTGTTGGGGATCGGCCAAAGCCCGCGAGGGACGGCCGGCCCCTAAATCTAGTGGCGGACCCGTCGTGGCCTCCTCTGCGAAGTAGTGATATTCCGCATCGGAGAGCGACGAGCCCCTGCCGTTAAACCCCCAACTTTCCAAGGTTGACCTCAGATCAGGTAGGAATACCCGCTGAACTTAAGCATATCAATAAGCGGAGGAAAAGAAACCAACAGGGATTGCCCTAGTAACGGCGAGTGAAGCGGCAACAGCTCAAATTTGAAATCTGGCGCAAGCCCGAGTTGTAATTTGTAGAGGATGTTTCTGGCGACGTGCCTTCCGAGTTCCCTGGAACGGGACGCCATAGAGGGTGAGAGCCCCGTACGGTTGGATGCCTAGCCTCTGTGAAACTCCTTCGACGAGTCGAGTAGTTTGGGAATGCTGCTCTAAATGGGAGGTATACGTCTTCTAAAGCTAAATACCGGCCAGAGACCGATAGCGCACAAGTAGAGTGATCGAAAGATGAAAAGCACTTTGAAAAGAGGGTTAAAAAGTACGTGAAATTGTTGAAAGGGAAGCGTTCATGACCAGACTTGGGCAGGTTGATCATCCGTGGTTCTCCGCGGTGCACTCTGCCTGCCCAGGCCAGCATCAGTTCGCCCCGGGGGATAAAGACTTTGGGAATGTGGCTCCCTCGGGAGTGTTATAGCCCACTGTGTAATACCCTGGGGTGGACTGAGGTTCGCGCTCTGCAAGGATGCTGGCGTAATGGTCATCAACGACCCGTCTTGAAACACGGACCAAGGAGTCGTCTTCGTATGCGAGTGTTCGGGTGTCAAACCCCTACGCGTAATGAAAGTGAACGTAGGAGAGAGCTTCGGCGCATCTCCGACCGATCCTGATGTTCTCGGATGGATTTGAGTAAGAGCATACGGGGCCGGACCCGAAAGAAGGTGAACTATGCCTGTATAGGGTGAAGCCAGAGGAAACTCTGGTGGAGGCTCGCAGCGGTTCTGACGTGCAAATCGATCGTCAAATATGGGCATGGGGGCGAAAGACTAATCGAACCTTCTAGTAGCTGGTTTCCGCCGAAGTTTCCCTCAGGATAGCAGTATTGAACTCAGTTTTATGAGGTAAAGCGAATGATTAGGGACCCGGGGGCGCTATATTGCCTTCATCCATTCTCAAACTTTAAATATGTAAGAAGCTCTTGTTGCTTAATTGAACGTGAGCATTCGAATGTATCAATACTAGTGGGCCATTTTTGGTAAGCAGAACTGGCGATGCGGGATGAACCGAACGCGAGGTTAAGGTGCCAGAGTAGACGCTCATCAGACACCACAAAAGGTGTTAGTACATCCAGACAGTTGGACGGTGGCCATGGAAGTCGGAATCCGCTAAGGACTGTGTAACAACTCACCAACCGAATGTACTAGCCCTGAAAATGGATGGCGCTCAAGCGTCTCACCCATACCTCGCCCTCAGGGTAGAAACGATGCCCTGAGGAGTAGGCGGACGTGGAGGTCAGTGACGAAGCCTAGGGCGTGAGCCCGGGTTGAACGGCCTCTAGTGCAGATCTTGGTGGTAGTAGCAAATACTTCAATGAGAACTTGAAGGACCGAAGTGGGGAAAGGTTCCATGTGAACAGCGGTTGGACGTGGGTTAGTCGATCCTAAGCCATAGGGAAGTTCCGTTTCAAAGGCGCACTTTGCGCCGTGTGGCGAAAGGGAAGCCGGTCAATATTCCGGCACCTGGATGTGGGTTTTGCGCGGCAACGCAACTGAACGCGGAGACGACGGCGGGGGCCCCAGGCAGAGTTCTCTTTTCTTCTTAACGGTCTATCACCCTGAAATCGGTTTGTCCGGAGCTAGGGTTTAATGGCCGGAAGAGCCCAGCACCTCTGCTGGGTCTGGTGCGCTCTCGACGTCCCTTGAAAATCCGCGGGAAGGAATAATTCTCACGCCAGGTCGTACTCATAACCGCAGCAGGTCTCCAAGGTGAACAGCCTCTGGTTGATAGAACAATGTAGATAAGGGAAGTCGGCAAAATAGATCCGTAACTTCGGGATAAGGATTGGCTCTAAGGGTTGGGTACGTTGGGCTTTGGGAGGACGCCTCGGGAGCAGGCAGCCACTAGCCGGGCAACCGGCCGGCGGCAGCCAGCACCTGGGTGCTGATGCCCTTAGCAGGCTTCGGCCGTCCGGCGTACGGTTAACAACCAACTTAGAACTGGTACGGACAAGGGGAATCTGACTGTCTAATTAAAACATAGCATTGCGATGGCCAGAAAGTGGTGTTGACGCAATGTGATTTCTGCCCAGTGCTCTGAATGTCAAAGCGAAGCCATTCGACCAAGCGCGGGTAAACGGCGGGAGTAACTATGACTCTCTTAAGGTAGCCAAATGCCTCGTCATCTAATTAGTGACGCGCATGAATGGATTAACGAGATTCCCACTGTCCCTATCTACTATCTAGCGAAACCACAGCCAAGGGAACGGGCTTGGCAGAATCAGCGGGGAAAGAAGACCCTGTTGAGCTTGACTCTAGTTTGACATTGTGAAAAGACATAGGAGGTGTAGAATAGGTGGGAGCTTCGGCGCCGGTGAAATACCACTACTCCTATTGTTTTTTTACTTATTCAATGAAGCGGGGCTGGATTTACGTCCAACTTCTGGTTTTAAGGTCCTTCGCGGGCCGACCCGGGTTGAAGACATTGTCAGGTGGGGAGTTTGGCTGGGGCGGCACATCTGTTAAACCATAACGCAGGTGTCCTAAGGGGGGCTCATGGAGAACAGAAATCTCCAGTAGAACAAAAGGGTAAAAGTCCCCTTGATTTTGATTTTCAGTGTGAATACAAACCATGAAAGTGTGGCCTATCGATCCTTTAGTCCTTCGACGTGTGAAGCTAGAGGTGCCAGAAAAGTTACCACAGGGATAACTGGCTTGTGGCGGCCAAGCGTTCATAGCGACGTCGCTTTTTGATCCTTCGATGTCGGCTCTTCCTATCATACCGAAGCAGAATTCGGTAAGCGTTGGATTGTTCACCCACTAATAGGGAACGTGAGCTGGGTTTAGACCGTCGTGAGACAGGTTAGTTTTACCCTACTGATGACCTCGCCGCAATGGTAATTGAGCTTAGTACGAGAGGAACCGCTCATTCAGATAATTGGTTTTTGCGGCTGTCCGACCGGGCAGTGCCGCGAAGCTACCATCTGCTGGATAATGGCTGAACGCCTCTAAGTCAGAATCCATGCCAGAAAGCGGTGATACCACCCGCACGTACAGATGGACAAGAATAGGCTTCGGCTTAGCGTCTTAGCAGGCGATTACTCTACGGTACTAGAAGTGTGCTGTAGTATTTCGCGTATTGTAATTTTAAAACGAGCGGGGTCAAATCCTTTGCAGACGACTTAGCTGTGCGAAACGGTCCTGTAAGCAGTAGAGTAGCCTTGTTGTTACGATCTGCTGAGGGTAAGCCGTCCTTCGCCTCG	Eukaryota	Opisthokonta	Fungi	Ascomycota	Sordariomycetes	Hypocreales	Bionectriaceae	Clonostachys	Clonostachys rosea	Eukaryota;Opisthokonta;Fungi;Ascomycota;Sordariomycetes;Hypocreales;Bionectriaceae;Clonostachys;Clonostachys_rosea
GCA_027035075|CM049729.1/21549-27388	1	GCA_027035075	4072	5840	TCGATGAGGAATGCTACCTGGTTGATCCTGCCAGTAGTCATATGCTTGTCTCAAAGATTAAGCCATGCATGTGTAAGTATGAACAAATTCAGACTGTGAAACTGCGAATGGCTCATTAAATCAGTTATAGTTTGTTTGATGGTATCTACTACTCGGATAACCGTAGTAATTCTAGAGCTAATACGTGCAACAAACCCCGATTTCTGGAAGGGATGCATTTATTAGAAAAAAGGTCGACGCGGGCTCTGCCCGTTGCTGCGATAATTCATGATAACTCGACGGATCGCACGACCATCGTGCCGGCGATGCATCATTCAAATTTCTGCCCTATCAACTTTTGATGGTAGGATAGTGGCCTACCATGGTGGTGACGGGTGACGGAGAATTAGGGTTCGATTCCGGAGAGGGAGCCTGAGAAACGGCTACCACATCCAAGGAAGGCAGCAGGAGCGCAAATTGCCCAATCCTGACACGGGGAGGTAGTGACAATAAATAATAATACCGGCTCAATGAGTCTGGTAATTGGAATGAGTACAATCTAAATCCCTTAACGAGGATCAATTGGAGGGTAAGTCTGGTGCCAGCAGCCGAGGTAATTCCAGCTCCAATAGCATATATTTAAGTTGTTGCAGTTAAAAAGCTCGTAGTTGGACTTTGGGATGGGCCGGCCGGTCCGCCTATGGTGTGCACCGGTCATCTCGTCCCTTCTGTCGGCGATGCGCTCCTGGCCTTAACTGGCCGGGTCGTGCCTCCGGCGCTGTTACTTTGAAGAAATTAGAGTGCTCAAAGCAAGCCTACGCTCTGTATACATTAGCATGGGATAGCATTATAGGATTTCGGTCCTATTACGTTGCCCTTCGGGATCGGAGTAATGATTAACAGGGACAGTCAGGGGCATTTGTATTTCATAGTCAGAGGTGAAATTCTTGGATTTATGAAAGACGAACAACTGCGAAAGCATTTTCCAAGGATGTTTTCATTAATCAAGAAAAAAAGTTGGGGGCTCGAAGACGATCAGATACCGTCCTAGTCTCAACCATAAATGATGCCGACCAGGGATCGGCGGATGTTGCTTTTAGGACTCCGTCGGCACCTTATGAGAAATCAAAGTTTTTGGGTTCCGGGGGGAGTATGGTCGTAAGGCTGAAACTTAAAGGAATTGACGGAAGGGCACCACCAGGAGTGGAGCCTGCGGCTTAATTTGACTCAACACGGGGAAACTTATCAGGTCCAGACATACTAAGGATTGACAGACTGAGAGCTCTTTCTTGATTCTATGGGTGGTGGTGCATGGCCGTTCTTAGTTGGTGGAGCGATTTGTCTGGTTAATTCCGTTAACGAACGAGACCTCAGCCTGCTAACTAGCTATGCGGAGGTATCCCTTCGCGGCCAGCTTCTTAGAGGGACTACGGCCTTTTAGGCCGTGGAAGTTTAAGGCAATAACAGGTCTGTGATGCCCTTAGATGTTCTGGGCCGCACGCGCGCTACACTGATGTATTCAACGAGTTTATAGCCTTGGCCGACAGGCCCGGGTAATCTTTGAAATTTCGTCGTGATGGGGATAGATCATTGCAATTGTTGGTCTTCAACGAGGAATTCCTAGTAAGCGCGAGTCATCAGCTTGCGTTGACTACGTCCCTGCCCTTTGTACACACCGCCCGTCGCTCCTACCGATTGAATGATCTGGTGAAATGTTTGGATCGCGGCGACGTGGGAGGTTCGCTGCCTGCGACGTCGCGAGAAGTCCATTGAACCTTATCATTTAGAGGAAGGAGAAGTCGTAACAAAGTTTCCGCAGGTGAACCTGCGGAAGGCTCATTGTCGAAACCTGCACAGCAGAACGACCCCGCGAACGTGTTTAACAACTGGGGAGTTCGCACAGGCGGGGTGCTCTGGCACTCCGCACGAGCGTCTCCCTCCCGTCCTCGGCGCGCGCGTCCCAGCATGCGCGTCGGGCGACCAACGAACCCCAGCGCGAAAAGCGCCAAGGAATACTTGAATCGATAGCCTGCCCCTCGCGCCCCATCCGCGGCGTGAGTCGGGGGGACCTGTGCTTCTTCTGTAAAAAAAACGACTCTCGGCAACGGATATCTCGACTCTCGCATCGATGAAGAACGTAGCAAAATGCGATACTTGGTGTGAATTGCAGAATCCCGTGAACCATCGAGTCTTTGAACGCAAGTTGCGCTCGAAGCCATTAAGCCGAGGGCACGTCTGCCTGGGCGTCACGCATCGCGTCGCCCCCCTCGCATCGCGCCTCAATCACGGGGCGTGCTGTCGTCGCGGGGCGGATACTGGCCTACCGTGCGCCTCGAGCTCGCGGCTGGCCTAAATGCGAGTCCACGTCGACGGATGTCGCGGCAAGTGGTGGTTGTAACTCAACTCTCTTTGTCGTCGCGACTATGGCCCGTCGCGCGTTTGGACTCCAGGACCCCTTCGCGCTCAGGCGCTCGGACCGCAACCCCAGGTCAGGCGGGATTACCCGCTGAGTTTAAGCATATCAATAAGCGGAGGAAAAGAAACTTACAAGGACTCCCTTAGTAACCGTGAGCAAACCGAGAATAGCCCAGCCTTAGAATCGGGCGGCTCCGTCGTCCGAATTGTAGTCTGGAGAAGCGTCCTCAGCGGCGGACCGGGCCCAAGTCCCCTGGAAGGGGGCGCCAGAGAGGGTGAGAGCCCCGTTGTGCCCGGACCCTGTCGCACCACGAGGCACTGTCTATGAGTCGGGTTGTTTGGGAATGCAGCCCAAATCGGGCGGTGAATTCCGTCCAAGGCTAAATACGGGCGAGAGACCGATAGCGAACAAGTACCGCAAGGGAAAGATGAAAAGGACTTTGAAAAGAGAGTCAAAGAGTGCTTGAAATTGTCGGGAGGGAAGCGGATGGGGGCCGGCGATGTGCCCCGGTCGGATGTGGAACGACGACGAGCCGGTCCGCCGATCGACTCAGGGCGTGGAACAGCGTGGATTGGGGGGCGGCCAAAGCCCGGGCTCTCGATACGCTCGTGGAATGCCGTCTCCTCGGTTGTGGCAGGCAGCGCGCGCCTCCGGCGTGTTTCAGCATCTGCGCGCTCCGGACGCTGGCCTGTGGGCTCCCCATTCGACCCGTCTTAAAACACGAACCAAGGAGTCTGACATGTGTGCGAGTCAACGGGCGAGTAAACCCGTAAGGCGCAAGGAAGCTGATTGGTGGGATCCCCCTGAGGGGTGCACCGCCGACCGACCTTGATCTTCTGAGAAGGGTTCGAGTGTGAGCATACCTGTCGGGACCCAAAAGATGGTGAACTATGCCTGAGCGGGGCGAAGCCAGAGGAAACTCTGGTGGAGGCCCGCAGCGATACTGACGTGTAAATCGTTCGTCTGACTTGGGTATAGGGGCGAAAGACTAATCTAACCGTCTAGTAGCTGGTTCCCTCCGAAGTTTCCCTCAGGATAGCTGGAGCTCACGTGCGAGTTCTATCGGGTAAAGCCAATGATTAGAGGCCTCGGGGGCGTAACGCCCTCGACCTATTCTCAAACTTTAAATAGGTAGGACGGCGCGGCTGCTTGGCTGAGCCGCGCCACGGAATCAAGAGCTCCAAGTGGGCCATTTTTGGTAAGCAGAACTGGCGATGCGGGATGAACCGGAAGCTGGGTTACGGTGCCAAACTGCGCGCTAACCTAGATCCCACAAAGGGTGTTGGTCGATTAAGACAGCAGGACGGTGATCATGGAAGTCGAAATCCGCTAAGGAATGTGTAACAACTCACCTGCCGAATCAACTAGCCCCAAAAATGGAAGGCGCTTAAGCGCGCGACCTACACCCGGCCGTCGGGGCAAGTGCCAGGCCCCGATGAGTAGGAGGGCGCGGCGGTCGCTGCAAAACCTTGGGCGTGAGCCCGGGCGGAGCGGCCGTCGGTGCAGATCTTGGTGGTAGTAGCAAATATTCAAATGAGAACTTTGAAGGCCGAAGAGGGGAAAGGTTCCATGTGAACGGCACTTGCACATGGGTTAGTCAATCCTAAGGGTCGGGGAAACGCCGACAGATAGCGCGTTTCGCACGTGCTCCAAAAGGGAATCGGGTTAAAATTCCTGAACCGGCACGTGGCGGTCGACGGCAACATTAGGAAGTTCGGAGACGTCGGCGGGAGCCTCGGGAAGAGTTATCTTTTCTGTTTAACAGCCTGCCCACCCTGGAATTGGCTCAGTCGGAGGTAGGGTCCAGCAGCTGGAAGAGCACCGCACGTCGCGTGGTGTCTGGTGCGCTCCCGGCGGCCCTTGAAAATTTGGAGGACCGAATGCCGTCCACGCCCGGTCGTACTCATAACCGCATCAGGTCTCCAAGGTGAACAGCCTCTGGTCGATAGAACAATGTAGGCAAGGGAAGTCGGCAAAATGGATCCGTAACTACGGGAAAAAGGATTGGCTCTGAGGGATGGGCACGGGGGTCCCAGTCCCGAACCCATTGACTGTTGGTGGACTGCTCGAGATGCTCCCGTGGCGAGAGCGGGTCGCCGCATGCCGGCCGGGGGACGGACTGGGAACGGTTCCTTCGGGGGCCTTCCCCGCGCGTCGAACAGCCAACTCAGAACTGGTATGGACAAGGGGAATCCGACTGTTTAATTAAAACAAAGCATTGCGATGGTCCCAACGGATGTTCACGCAATGTGATTTTTGCCCAGTGCTCTGAATGTCAAAGTGAAGAAATTCAACCAAGCGCGGGTAAATGGCGGGAGTAACTATGACTCTCTTAAGGTAGCCAAATGCCTCGTCATCTAATTAGTGATGCGCATGAATGGATTAACGAGATTCCCACTGTCCCTGTCTACTATCCAGCGAAACCACAGCCAAGGGAACGGGCTTGGCAGAATCAGCGGGGAAAGAAGACCCTGTTGAGCTTGACTCTAGTCCGACTTTGTGAAATGACTTGAGAGGTGTAGTATAAGTGGGAGCCGAAAGGCGAAAGTGAAATACCACTACTTTTAACGTTATTTTACTTATTTTGTGAATCGGAAGTGGGGCACTGCCCCTCTTTTTGGACCCAAGGCTCGCTCTGCGGGCCGATCCGGGCGGAAGACATTGTCAGGTGGGGAGTTTGGCTGGGGCGGCACATCTGTTAAAAGATAACGCAGGTGTCCTAAGATGAGCTCAACGAGAACAGAAATCTCGTGGGGAATAGAAGGGTAAAAGCTCGTTTGATTCTGATTTCCAGTACGAATACGAACCGTGAAAGCGTGGCCTAACGATCCTTTAGACCTTCGGAATTCGAAGCTAGAGGTGTCAGAAAAGTTACCACAGGGATAACTGGCTTGTGGCAGCCAAGCGTTCATAGCGACGTTGCTTTTTGATCCTTCGATGTCGGCTCTTCCTATCATTGTAAAGCAGAATTCACCAAGTGTTGGATTGTTCACCCACCAATAGGAAACGTGAGCTGGGTTTAGACCGTCGTGAGACAGGTTAGTTTTACCATACTGATGACAGTGTCGCAACAGTAATTCAACCTAGTACGAGAGAAATCGTTGATTCACACAATTGGTCATCGCGCTTGGTTGAAAAGCCAGTGGCGCGAAGCTACCGTGTGCTGGATTATGACTGAACGCCTCTAAGTCAGAATCCGGGCTAGAAACGACGCATGCGCCCGCCGTTCGCTTGCCGACCCGCAGTAGGGGCCTCGGCCCCCAAGGGCACGTGTCGTTGGCTAAGCCGCCGCGGTGGAAGGGTCGCGGTGGCCGCCTTGAAGTACAATTTCCATCGAGCGGCGGGTAGAATCCTTTGTAGACAACTTAAATACGCGACCGGGTATTGTAAGTGGCAGAGTGGCCTTGCTGCCACGATCCACTGAGATTCAGCCCTTTGTCGCTCC	Eukaryota	Archaeplastida	Viridiplantae	Streptophyta	Magnoliopsida	Solanales	Solanaceae	Capsicum	Capsicum annuum	Eukaryota;Archaeplastida;Viridiplantae;Streptophyta;Magnoliopsida;Solanales;Solanaceae;Capsicum;Capsicum_annuum
GCA_027035075|CM049729.1/254303-259752	1	GCA_027035075	4072	5450	CTGGTGTCAATGAGGAATGCTACCTGGTTGATCCTGCCAATAGTCATATTCTTGTCTCAAAGATTAAGCCTTGCATGTGTAAGTAATAACAAATTCAGACTATGAAACTGTGAATGGCTCATTAAATTAGTTATAATTTGTTTGATGGTATCCACTACTCGAATAACCGTAGTGATTCTAGAGCTAATATATGGAACAAAGCCCAACTTATGGAAGGGGTGCATTTATTAGATAAAAGGTCAACACGGGCTCTGCCCATTGTTGAGAAGATTCATGATAACTTGACGAATTGCACGGCCATCATGCCGGTGATGTATTATTCAAATTTCTGCCCTATCAACTTTCGATGGTAGGATAGTGGCCTACCATGGTGGTGATGGGTGAAAGAGATTTAAGGTTCTATTTTAGATAGTGAGTCTGACAAACGGCTACCACATCCAAGGAAGGCAGCAGGCGCGCAGATTACCCAATCGTGACACGGGGAGTTAGTGACAATAAATAACAATATCAGGCTCAATGAGTCTGGTAATTGGAATGAGTACAATCTAAATCCCTTAAAGAAGATCCATTAGAGGGCAATTTTAGTGCCAGCAGCCGCTGTAATTCCAGCTCCAATAGCGTATATTTAAGTTGTTGCAGTTAAAAAGATCATAGTTGGACTTTAGGATGGGCCGTCTGGTCCGCTAATGGTGTGCACCGATCGTCTCGTCCCTTCTATCGACAATGCACTCTTGGCATTAACTTACTGGGTCGTGCCTCTGCTGCTGTTACTTTGAAGAAATTAGAGTGCTCAAAGCAAGCCTATGCTCTATATACATTAGCATGGGATAACATTATAGGATTTCGGTCCTATTACGTTGGCCTTTTGGATCGGAGTAATGATTAACAAGGACAGTCAGGGGCATTCGTATTTCATAGTTAGAGGTGAAATTCTTCCATTTATTAAAGACGAACAACTATGAAATCATTTGACAAGGATGTTTTCAATAATCAAGAACGAAAGTTGGAGGCTCAAAGATGATCAGATACCGTTCTAGTATCAACCATAAATGATGCCGACTAGGGATTGACGAATATTGCTTTTAGGACTCTGCCGGCACCTTATGAGAAATCAAAGTTTTTGGGTTTCGGGGAGAGTATGGCCATAAGGTTGAAAATTAAAGGAATTGATGGAAGGGCACCACCAGGAGTGAATCCTGTGGCTTAATTTGACTCAACACGGGGAAACTTACCAGGTCCAGACATAATAAGGATTGAAAGACTGAGAGCTCTTTCTTGATTCTATGGGTAGTGGTGCATGTCCATTCTTAGTTGGTGGAGCGAGTTGTCTGGTTAATTCTATTAACAAATGAGACCTCATCCTGCTTACTAGCTATGTGGAGGTATCCCTTCGCGGCCAGCTTCTTAGAGGGACTACGACCTTTTAGGCCGCGAAAGTTTGAGGTAATAATAGGTCTATGATGCCCGTAGATGTTCTGGGCCGTACGCGCTCAACACCAATGTATTCAATGAGTTTATAGCCTTGGCCGACAGGACCGGGTAATCTTTGAAATTTCATTATGATGGGGATAGATCATTGCAATTGTTGGTCTTCAACGAGGAACTCCTAGTAAGCGCGAGTCATCAGCTCATGTTGACTATATCTCTGCCCTTTATAAACATTGTCTGTCGCTCCTACCAATTGAATAATATGGTAAAATGTTCAAATTATGGCGATGTGGAAGGTTCACTACCCGCGACGTCACGAGAAGTCCATTAAACCTTATCAATTAGAGGAAGAAGAAGTCTAACAAGGTTTCTGTAGGTGAACCTGCGGAAGGATCATTGTCAAAACCTGCATAGCAGCATGACCCACGAATGTGTTTAACAACTCGGGAGCCTACATTGGCGGAGTGCTTCAGCCCTCAGCACGAGAACCTTCCCTCGTCCTCGGTGCATGCACCCAGTACGCGCGCCGGGTGACTAATGAACCCCAATGCGAAAAGCACCAAGGAATACTTAAATTGACAGCCTGCACCTCACTCTCCATTCGTGGCCTGTATCAAGCGGACGTGTGCTTCTCTTATAAATAAAAATTACTCTCGGCAATGGATATCTTGGCTCTCGTATTGATGAAAAACATAGTGAAATACAATACTTGGTGTGAATTGCAGAATCTCGTGAACTATTGACTCTTTGAACACAAGTTGCGCCTGAAGCCATTAGGCCGAGGGCACGTCTGCCTGGACATTATGCATCGCGTCATCCCCTTGTATCGCACCTTAATCATGGGGTGCGCTTCCATCACAGGGCGGATACTAGCCTCCCGTTAACCTCAAGCTCGCGGCTGGCCTAAATGCGAGTCTATGTCAATGAACGTGGCAAGTGGTGGTTGTAACTCAACTCACTTTGCTGTCGCGGCTACAGCCTGTCGTGCATTTAGACTCTGGGACCCTACCATGCTTAGGCTCTCTAACTACGACCCCAGTTTAGGCGGGATCACCCATTGAGTTTAAGCATATCAATAAGTGGAGGAAAAGAAACTTACAAGGATTCCTTTAGTAACAACGAGCGAACCAGGAACAACCCATCCTTAGAATCGGGTGGCTCCATCTTCTGAATTACAGTCTGGAGAAGCGTCCTCAGTGGCGGACAGGGCCCAATTCCCCTGGAAGGAGACGTCAGAGAGGGTGAGAGACCCATTGTGTCTGAACCCTGTCGCACCATGTAGCGCTTTCTATGAGTCGGGTTATTTGGGAATACAGCCTAAATCGAGCAGTGAATTCTATCCAAGGCTAAATACGGGGGAGAGACCGATAGCGAAGAAGTACCATAACAGAAAGATAAAAAGGAAGTTCAAAATAGAGTCAAAGAGTGCTTGAAATTGTCAGAAGAAAAGTAGATAGGGGCTGGTGATGCACCCCGATCGGATGTGGAATGGCGACGAGCTGGTCCACCGATCGACTCGGGGCATGGACCAGCAGGGATTTGGGGGCGGCCAAATCCCGAGCTTTTAATATGCTTTTGGAATGCCATCTCCTTAATTGTGGCAGGTAGCGCATTCCTCCGGTGTGCTTCGGCATCTGCACGCTTTGGATGCTGGCCTACGGGCTCCCCATTCGACCTGTCTTGAAATACGGATCAAAGAGTCTGATATTTGTGTAAGTTAATGGGCGAGTAAACCCATAAGGCATAATGAAGGAGATTAGTGGCATTCTCTTGAGGGGCTCACCGCCTATTGACCTTGATCTTCTAAGAAGGGTCTGAGTGTAAGCATACCTATCGGGACCTAAAACATGGTGACCTATGCCAAATCGAGTCGAAGCCAGAGGAAAATCTGGTGGAGGCCCCCAGCTATACTGGTGTGTTAATGTTCATCTGACTTGGGTATAGGGGCAAAATAGTAATCGAACCGTCTAGTAGCTGGTTCCCTCCGAAGTTTCCCTCAAGATAGCTGGATCTCGCGTGTGAGTTCTATCGGGTTAAGCAATTGATTAGAGGCCCCGGGTGCACAACGCCCTTGACCTATTCTCAAACTTTAAATAGGCAGGGCAGCGCAGCTGCTTTGTTGAGACGCACCACGGAACCAAGAGTTTCAAGTGGGCCATTTTTAGTAAGCAGAGGCGATGCGGGATGAACAAAAAGCTGGGTTACAGTGCCAAAATGTGCGCTAACCTAGATCCCACAAAGGGTGTTGATCGATTAAGACAGTAGAATGGTGGTCATAGAACTCAAAATCCGCTAAGGAGTATGTAACAACTCACCTGCCGAATCAACTAGCCCCAAAAATGGATGGCGCTTAAGCGCGCGACCTATACCCATCCGTTGGGGCAAGTGTTAGGCCCCGATGAGTAGGAGGGCATGGCGGTCACTGCAAAACTTTGGGCATGAGCTCGGGTGAAGAAGTCGTCGGTGGAAATATTGATGGTAGTAAAAAATATTCAAATGAGAACTTTGAAGGCTGAAGAGGGGAAAGGTTCCATGTGAACAACACATTCACTTGGGTTAGTCGATCCTAAGGTTTGGGGGAACCCTGACAGATAGCGCATTTCGTGCATTCTCCTAAAGGGAGTCAGGTTAAAATTTTTGAATTAGGATGTGGCGGTCGACAAAAACATTAGGAAGTCTGGAGACGTCGGCGGGAGCCTCAGAAAGAGTTATCTTTTTTATTTAACAGCCTACCCACCCTAAAATCGGCTCAGCCGAAGGTAGGGTCCAGCGGATGGAAGAGCACCGCACTTCGCGTGGTGTTCGGTGTGCTCCTGGTGACTCGTGTAAATCTAAAAGACCGAATGTTGTACACGCCCGATCGTACTCATAACCGCATCAGGTTTCCAAAGTGAACAGCCTCTGATCGATGGAACAATGTAGGCAAGGGAAGTCGACAAAATAGATCCGTAACTTTGGGAAAAGGATTGGCTCTGAGGGCTGTGCACGGAGATCCCAGTCCCGATCCCATTGGCTTTTGGTTAGACTGCTCGAGATGCTCCCGTGGTGAGAGCGAGTCATCGCATGCTGGCTGGGGGACAAACTGGGAAGGTTTCCTTCGGGGGCCTTCCCCATGCATCGAACAACCAACTCAGAACTTGTACTGACAAGGGGAGTCCGACTGTTTAATTAAAACAAAGCATTGTGATGTTCCCAACAGATGTTCACATAATGTGATTTCTGCCAAGTGCTCTAAATGTCAAAGTGAAAAAATTCAACCAAGCACGGGTAAACGGAGGAAGTAACTATGACTCTCTTAAGGTATCCAAATGCCTCGTCATCTAATTAGTGACACGCATAAATGGATTAACGAGACTCCCCCTGTCCCTGTCTACTATCCAGTGAAACCACAACCAAAGGAATGGGCTTGGCAGAGTCTGCGAGGAAAGAAGACCCTGTTAAGCTTGACTCTAGTTTGACTTTATGAAATAAATTAAGAGCTGTAGTATAAATGTGAGTCTAAAGGAGAAAGTGAAACACCACTAATTTTAACAATATTTTACTTATTTCGTGAATTGGAAGTGGGGCACTGCCCCTCTTTTTGGACCCAAGGCTCGATCTACAAGCCGAACCAGGTAGAAGACATTGTTAGGTGGGGAGTTTGGCTGGGGCAGCACATTTGTTAAAACATAATGCAGGTGTCTTAAGATGAGCTCAACGATAACAGAAATCTCATGTGGAACAAAAAGGTAAAAGCTAGTTTGATTCTGATTTTCAGTACGAATACAAACCGTGAAAACGTGACCTAACGATTCTTTAGACCTTTGGAATTCGAAGCTAGAGGTGTCAAAAAAGTTACCAGAGGGACAACTAGTTTGTGGCAGCCAAGTGTTCATAACGACATTGCTCTTTGATCCTTCGATGTCGGCTCTTCTTATCATTGTGAAGAAGAATTCACGAAGCGTTGGATTGTTCACCGACTAATAGGGAATGTGAGCTGGGTTTAGACCATATGAGACAGGTTAGTTTTATCCTACTGATTA	Eukaryota	Archaeplastida	Viridiplantae	Streptophyta	Magnoliopsida	Solanales	Solanaceae	Capsicum	Capsicum annuum	Eukaryota;Archaeplastida;Viridiplantae;Streptophyta;Magnoliopsida;Solanales;Solanaceae;Capsicum;Capsicum_annuum
GCA_027035075|CM049729.1/60857840-60853324	1	GCA_027035075	4072	4517	GTCAATGAGGAATGATACCTGGTTTATCCTGCCAGTAGTCATATTCTTGACAGAAAGATTAATCAATGCATGTGTAAGTATGAACAAATTCAGACTGTGAAACCGCGAATGGCTCATTAAATCAGTTATAGTTTATTTGATGCTATATACTACTCGAATAAGCATAGTGATTATAGTACTAATACGTGCAACAAACACTGACTTCTGGAAGGGATTCATTTATTAGATAAAAGTTCAACGCGGGCTCTACTCGTTGCAGTGATGATTCATGAAAACTCGATGGATCGCACGACCATCGTACCGGTGATAAATCATTCATATTTCTACCATATCAACTTTCTATAGTAGGATAGTGGTATACCATGGTAGTGATGGATGATGGAGAATTAGGGTTCGATTCCAAAGAGAGAGACTGAGAAACGGCTACCACATCCAAGGAAGGCAGCAGGCGCGCAAATTACCCAATCCTGACATGGGGACGTAGTGACAATAAATAATAATACCGGGCTCAATAAGTATGGTAATTGGAATGAGTACAATCTAAATCCCTTAATGAGGATCCATTGGAGGGCAAGTTTTGTGCTAGCAGCCGCGGTAATTCCATCTCCAATAGTGTATATTGAAGTTGTTGCAATTAAAAAGCTTGTAGTTGGACTTTGGGATGGGCCGGCCGGTCCACCTATGGTGTGCACCGGTCATCTCATCCCTTCTATAAGAGTGCGCACCTGGCCTTAACTGGCCGGGTTATGCCTCCAGCGTTGTTACTTTGAAGAAATTATAGTGCTCAAACCAAGCCTACGCTCTGTATACATTAGCATAGGATAACTTTATAGGATTTCGGTCCTATTGTGTTGTCCTTTGGGATCAGAGTAATGATTAATAGGGGCAGTAAGGGGTATTCTATTTCATAGTCAGAGGTCAAATTCTTGGATTTATGAAAGATGAACAACTGCAAAAAAACATTTTCCAAGGATGTTTTCATTAATCAAGAATGAAAGTTGAGGTCTCGAAAATAATCTGATACTGGGGGCTCGAAGATGATAAGATACCATCCTAGTCTCAACCATAAATGATGTCGACCAGGGATCGGCAGATGTTGCTCTTTGGACTCCACCAACACCTTATAAGAAATCAAAGTTTTTGGGTTCCGTGGGGGTATGGTCGCAAGGCAGAAAATTAAAGGAATTGACAGAAGGGCACCACCAGAAGCGGAGCCTGCTGCTTAATTTGACTCAACACAGGGAAAGTTACCAGGTCCAGACATACTAAGGATTGATAGACTGAGATCTCTTTCTTGATTCTATGTGTGGTGGTGCATGGTCGTTCTTAGTTGGTGGAGCGATTTGTCTGGTTAATTATCATAATGAACGAGAGCTTAGCCTGCTAACTAGCTAACTGGAGGTATCTTTTTTTGGCTATCTTCTTAGAGGGATTACAGCCTTTTAGGCCGCGGAAGTTTGAGGCAAAAACAGGTCTGTGATGACCTTTGATGTTTTGGGCCGCACGCGCGCTACACTGATGTATTCAACGAGTTTATAGCCTTAGCCGATAGTCCTGGATAATCTTTGAAATTTCATTATGATAGGGATAGATCATTGCAATTGTTGGTTTCATTCAGGAATTCCTAGTAAGCGCAACTCATCAGCTCACGTTGACTATGTCCCTGCCTTTTGTACATACCGCCTGTCACTTCTATCTATTGAATGATTCTATGAAATGTTTGGATCGCGGTGACATGGGCAGTTCGCTTCTCGCAATGTTATGAGAAGTCTATTAAACCTTATCATTTAGAGGAAGGAGAAGTTGTAACAACATTCCTGTAGGTGAACCTGTGAAAAGATCATTGTCGAAACTTGCACAGCAGAACGACCCAAGAACATGTTTAACCACTTGGAAGTCCACGCACACTGGGTGCTTCAGCCCTCAGCAAGAGCACCACTCCCTTGTCCCCTGCGTGCATGCCCCTCATGTGCATCGGGCAATTAACAAACCTAGTCATAGAAAGCACCAAGGAAAACTTAAATAGATAGCCTGCCCCTCGTGCCCCATCCACGGCGTGCGTCGGGGGGACCTATTTTTCTTTTGTAAATAAAAATTACACTCGACAATGGATATCTCGGCTCTCGCATCATTAAGAACGTAGCAAAATATGATACATGGTGTGAATTGTTGAATCCCATAAACCATCGAGTTTTTGAACAAAATTTGCACCCAAACCCATTAGGCTGAGGGCACGTCTTCCTACGCATCACGTATCATGTTGCCCCCTAGCATCGATCCTCAATCACAGTGCGTGCTATAATCACGTGGTGAATACTAGCTTCTTGTGCACCTCGAGATCATGGTTGGAAAAATCATGGGTCCACATTAACGGATGTCGTAGCAAGTGGTGGTTGTAACTTAACTCTCTTTGGTGTTGTGGCTACAGCCCATCGTGTATCCAGACTCCTAGATCCTATCGCGCTTAAGCACTCTGACCGCGACCCTAGGTCAGGCGAGATTACCACTGAGTTTAAGCATATCATTAAGTGGAAGAAAAGAAACTTACAAGGATTCTCTTAGTAACAACGAGCGAACCAGGAACATCCCAGCCTTAGAATCGGGCATCTCCGTCATTCGAATTATAGTCTTGAGAAGCAACCTCAGTGGTGCACGGGGCCCAAGTCCACTGGAAGAGGGCGCCAGAGAGGGTAAGATCCCCATTGTGCCTGGATGCTATCACACCATGAGGTGCTATTTACGAGTTAGGTTGTTTTGGAATGCAGCCCAAATCAGGCGATAAATTCCGTCTAAAGCTAAATACGGGCGAAGGACTGATAGAGAATAAGTACCGCAAGGGAAAGATGAAAAGGACTTTTAAAAGGGATACAAAGAGTGCTTTAAATTTTCAGGAGAGAAGCAGACGGGGGCTTTCGAGGCACCCCAATTGGATGTGGAACAGTGAAGAGCTAGTCTTCTGATCGACTCGGGGAATGGACCAATGTGGATTGGAGAGGGAGGAGGGGGCGGCCAAAGCTCGGGATCTTGATACGCTCATGGAACTCCATCTCTTCGATTATGGCAGGCAGCGCATGCCTCTGATGTGCTTGGCATTTGTGCACTCCGGACGCTGGCCTGTGTGATTCCCATTCGTCCTGTCTTGTAACACAAACCAAGGAGTCTGACATGTGTGCGAGTCAATGGGCGAGTAAACCCGTAATACATAAGAAAGCTAATTGGTGGGATCCCCCTAAGGGGTGCACCGGTGACCGACCTTGATCTTCTGAGAAGGGTTCGAGTGTGAGCATACCTGTCGGGACCCAAAAGATGAAGAATTATGCCTGAGTGGGGCAAAGCCATAGGAAACTCTGGTGGAGGCCCGCAGTGATACTGATATGCAAATCATTTGTCTGATTTGGGTATAAGGGCGAAAGACTAATTGAACCGTCCAGTAGCTGGTTAACTGTCCAGTAGCTGGTTCCCTCTGAAGTTTCCTTATGATAGCTGGAGCTCGTGTGCGAGTTTTATCAGGTAAAGCCAATGATTAGAGGCCTTGGGGGCTTAACACCCTCGACCTATTCTTAAACTTCAAATAGGAAGGATGATACAGCTTCTTTATTGTGCCACGCTACAAAATCAAGAGATCCAAGTAGGCCATTTTTGGTAAGCAGAGCCGGTGATGCGGGATGAACTGGAAGCCGGGTTACGTTGCAAAACTATGTGCTAACCTAGATCCCATAAAGGGTGTTGGTCGATTAAGACAGTAGGACAGTGGTCATGGAAGTCAAAATCCTCTAAGGAGTGTGTAACAACTCACATGTTGAATTAACTAGCTCAGAAAATAGAAGGCGGTTAAGCGCACGACCTATACCCGATCATCGGGGCAATTGCCAGGCCTCGATGAGTAGGAGGTGCGGCGGTCACTGGAAATTGTCGCAAGCTTGGGAGGGGCTTCCATCGGTGCAGATCTTAGTGGTAGTAGCAAATATTCAAATGAGAACTTTGAAGTACTAAGAGAACGGCACTTGCATATGGGTTAGTCGATCCTAAGGGTTGGGGAAACCCTGACAGATAGCAAATTTTGTGCGTACTCTAAAAGGGAATTGGGTTAAAATTCCTGAACCGAGGTATGGCGGTAGACGGCATCGTTAGGAAATCCAGATACATCGACGGGAGCCTCGGGAAGAGTAATATTTTTTGTTTAACAGCCTGTCCTCCCTGAAATTGGCTCAGCAGGAGGTAACGTCCAGCAGCTGGAAAAGCACCGCACTTTGCGTGGTGTCCAATGCACTCCCAGCGGCCCTTGAAAATATAGAGAACTGAATGTCGTCCACACTCAGTCGTACTCATAACTGCATCAGGTCTCCAAGGTGAAAACGCTCTGGTCGATGGAACAATGTAGGCAAGGGATGTTGGAAAAATAGATTCATAACTTCGGGAAAAGGATTAGCTCTGAGGGATGGGAACGGGGGTCCCATTCCCGAACCCGTCAGCTGTCGGTGGACTACTCAAGCTGCTTTCGCGGCTAGGGGTGGGCA	Eukaryota	Archaeplastida	Viridiplantae	Streptophyta	Magnoliopsida	Solanales	Solanaceae	Capsicum	Capsicum annuum	Eukaryota;Archaeplastida;Viridiplantae;Streptophyta;Magnoliopsida;Solanales;Solanaceae;Capsicum;Capsicum_annuum
GCA_027035075|CM049729.1/60918966-60913119	1	GCA_027035075	4072	5848	GCTTCAATGAGGAATGCTACCTGGTTGATCCTGCCATTAGTGATATGTTTGTCTTAAAGATTAATCCATGCATGTGTAAGTATGAATTAATTCAGACTGTGAAACTTCGAATGGCTCATTAAATCAGTTATAGTTTGTCTGATGGTGTCTACTACTTGGATAACCATAGTAATTCTAGAGCTAATATGTGCAACAAACCCCAAATTTTGGAAGGGATGCATTTATTAGATACAAGGTCGACATGGGCTCTGCCCATTGCTGTGATTATTCATGATAACTCGACGGATCGCACGGTCATCGTGCCGGCGATGCATCATTCAAATTTAATCCCTATCAACATTCAATGGTAGGATAGTGGCCTACCATGATGGTGATGGGTGACGGTGAATTATAGTTTGATTTCAGAGAGCGAATCTGAGAAATGGCTACCACATCCAAGGAAGGCAGTAGGCATGCAAATTACCTAATCTTGACACGGGAAGGTGGTAACAATAAATAATAATACCAGGCTCAATAAGTCTGGTAATTAGAATAAGTACAATCTAAATCCCTTAACGAGGATCCATTGGTGGGCAAGTGTTATGCCAGCACACACGGTAATTCCATCTCCAATAGTGTATATTGAAGTTGTTGAATTAAAAAAGCTCATAGTTGGACTTTGGGATGGGCCGGCCGGTCCGCCTATAGTATGCACCGGTCGTCTCGTCCCTTCTGCCAGAGATGAATTCCTATCTTTAACTGGTCAGGTCGTGCCTCCGGCACTGTTCCATTGAAGAAATTAGAGTGCTCAAAGTAAGCCTACGATCGTAATACATTAGCATGGGATAACATTATAGGATTTCGGTCCTATTACGTTGGCCTTCAGGATCAGAGAAATGATTAATATTTAATAGGGACAGTCGGAGGTATTCGTATTTCATAGTCAGAGGTGAAATTCTTGAATTTATGAAAACGACCAACTGCGAAAGAATTTTCCAAAGATGTTTTCATTAATCAAGAATGAAATTTGGTGGATTGAAGATGATAAGATACTGTCCAAGTCTCAACCATACACAATGCCGACCAAGGATCTGCAGATGTTGCTTTTAGGACTCCGTTGGTACCTTATGAGAATTCAAAGTTCTTGGGTTCCAGGGACAGAATGGTCCCAAGGCTGAAACTTAAAGGAATTGATAAAAGGTCACCACCAGGAGTGGAGCCTGCGGCTTAATTTGACTCAGCACGGGGAAACTAACCAGGTCCAGACATAGTAAGGATTGACAGACTGAGAGCTCTTTCTTGATTCTATAGGTGGTGGTGCATGGCCGTTCTTAGTTGGAGAAGCGATTTGTCTGGTTAATTTCATTAACGAACGAGACCTCAGTCAGCTAACTAGCTATGTGGAGGTATCCCTTTGTGGCTAGCTTCTTAGAGGGACTATGGCTTTTTTTAGGCTACAAAAGATTGAGGCAATAACAGGTCTGTGATGCCCTTAGATGTTCAGGGCCGCACGCGCGCTACACTGATGTATTCAATGAGTTTATAGCCTTTGCCAATAGGCCTGAGTAATCTTTAAAATTTAATCATGATAGGGATAGATCATTGCAATTGTTAGTCTTCATCGCGGAATTACTAGTAAGAGCAACTCATCAGCTCGCATTGACTACATCTCTACCCTTTGCACACAGAGCCCGTTGATCCTACCGATTGAATGATACGGTAAAATATTTGGATTACGGCAACGTGGGTGGTTCGCTGCCTGCAACATCGTGAGAAGTCCATTGAACCTTATCATTTAGAGGAAGGAAAAGTCATAACAAGGTTTTTGTAGGTGAACCTACGAAAGGATCATTGTCAAAACCTGCACAACAGAATGACCTGCAAATGTGTTTAACAACTGAGGAGTCCGCGTGAGTGGGCTACTTTAGCTCTTCGCACAAGCGCCTCTCCTTCGTCCTAGGTGATCGTGTCCAGTGTGCATGTTGGGCAACTAACAAAACCCAACACAAAAAGTGCCAAGGAATATTTAAATTGATAGTCTACCCCTCGTGCCCTATCTGCGGCGTGCATCTAGGGGACCTGTGCTTCTTTTGTAAACAAAAATGACTCTCGACAACAGATATCTCAGCTCTCGCATCTACAAATTCTATAGCAAAATGAAATACTTGGTATGAATTGTAGAATCTCATGAACCATTATGTCTTTGAACGCAAGTTGTGCTCGAAGCCATTAGGCCGAGGGTACATCATCCTGGGAGTCATGCATCACGTCAACCCTTTTGCATCGCACCTCAATCACGGGGTGCGCTATCATCGTAGGGAGAATGCTAGCCTCCTGTGCACCTCAAGATTGCGGTTGGCCTAAATGAGAGTTCACGTAGATGGATATCGCGGCAAGTGGTGGTTGTAACTCAACTCACTTTGTTGTCACGGCTACAGCCCGTAGTACGTCTAGACTCTAAGACCCTATCACTCTTAGCCGCTCTGACCACGACCCCAGTTTACGCGGGATTACCCGCTGAGTTTAAGTATATCAATAAGCAAAGGAAAAGAATCGTACAAGGATTCCCTTAGTAACGGTGAGCAAATCGGGAACAACCCCGACTTAGAATTGGGTGGCTCCGTCATCCGAATTGTAGTCTGGAGAAGTGTCCTAAGTGGCAGACCGGGCCCAAATCCCCTGAAAGAGGGTGGCAAAGAGAGTGAAAGCCCCATTATGCCCAGACCCTATCACACTACAAGGCACTGTCTACGAGTTGGCTTTTTGGGAATGCAACCCAAATCGAGTAGTGAATTCCATCCAAGGCTAAATATGGGCGGGAGACCGATAGCGAACAAGTACCGTGAGGGAAAGATATAGAGGAATTTAAAAAGAGAGTTAAAGAGTCCATATATTTATCGATAGGAAAGCGGATGGGGGCCGTTGAAACGCCCCTATCAGATATGGAATAGGGACGAGCCGGTCCACATATCAACTCGGGGCGTGGACCATCGTGGATTAGAGGACGGCCAAAGCCTGGGCTCTTGATACACTAGTGGAACGATGTCTCCACAATTATGGCAGGAATCGCATACCTCTGGCGTGCTTTGGCATCTGCGCACTCCGAACGCTGACCTGTGGGCTCCACATTCAACCCATCTTGAAATACAAACCAAGTAGTCAAACATGTGTGCGAGTCAACAGGTGAGTAAACCCGTAAGAGGTAAGAATGGTAATTGGTGAGATCTCCCTAAGGGGTGCACCGCCGACCGACCTTGATCTTCTAATAAGGGTTCGAGTGTGAGCGTACCTGTCGGGAGCCAAAAGATGGTGAACTATGCCTGAGAGACGTAAAACTAGAGAAAACTCTGGTGGAGGCCCACAATGATACGAACGTGCAAATTATTCATCTGACTTGGGTATATGGGTGAAATACTAATCGAACCATCTAGTAGATGGTTTCCTTTGAAGTTTCCCTCCGGATAGCTTGAGCTTGCGCGCGAACTTCTATTAGGTAAAGCCAATAATTAGAGGCCTCGAAGGAGCAATTCCCTTAAACTATTCACGAACATTGAATAGGTAGGATGATAAAGCTGATTTATTGAGCCGCACCACGGAATCAGGAGCTCCAAGTGGGCAATTTTTGTTAAGCAGAACTGGCAATGCGGGATGAACTGGAACACAAGTTATGGTGCCAAAATGTGCGCTAACCTAGATCCCACAAAGGGCATTGGTCGTTTAAGACAACAAGACGATGGTCATGGAAATTAAAATCCATTTAGGAGTGTTTAACAACTTACCTGCCGAATCAACTAGCCTCGAAAATGGATGGCCCTTAAGCATGTGACCTACACCCAGCCGTCATGGCAAGTGCCAGGCCCCAATATTTGAAGGGCGCGGTGATCACTGAAAAACCTTTGGTGTGAGCCCATGCGGAGTGGCCATCGGTGAAGATCTTGGTGGTAGTAAAAAATATTCAAATGAGAACTTTGAAGGCCGAAGAAGGGAAAGGTTCCATGTGAACAACACTTGCATATGGGTTAGTCAATCCTAAGGGTTAGGGAAACCCCGACAGATAGCGCATTTCATGCGTACTCCGAAAAGGAATCAGGTTAAAATCTTGACCAGGGACGTGGTGGTCGACGACAACGTTATGAAATTTGGAAACATCAATGGGAGCCTCGAGAAGAGTTATCTTTCTTATTTAACAGCCTTCCCACCCTAGAATCAACTTGGTCCGAGGTTGGATCCAGCGGCTGGAAGAGCAACGCATGTTGCGTGATATCCGGTGCACTCTTGGTGGCCCTTAAAAATTTGGAGGAACGAATGTCATCCACGCCCAGTCATACTCAAAATTGTATCAGGTCTCCAAGGTGAACAACCTCTGGTCGATGGAACAATGTAGGCAAGGGAAGTTGGCAAAATGAATCTATAACTTTTTAAAATAGATTGGCTCTACGGGCTGTGCACGGGAGTCCTAGTCCCGAACCCATCGACTGTAGGTAGATTGCGCAACCTTTTCTCTCAGTGAGGCAGGTCGCCCCATGCCGGGCGGGGGATGGACTGGGAATAGTCCCTTTTGGGGCCTTCCCTGCATATCAAACGACCAACTCAGAACTGGTACGGACAAGGGTAATTTGACTGTTTAATAAAAAGAAAGCATTGTGATGGTCCCAATGAATATTCACACAATGTGATTTTTACCCAGTGCCCTGAATATCAAAGTGAAGAAATTTAACCAAGCCTGGTTAAATGGACGGAGTAACTATGGCTCTCTTAAGGTAGCCAAATGCTTCGTCATATAATTAGTGACTCACATGAATGGATTAACGAGATTCCCTCTGTCCCCATCTTCTATCTAGCGAAACCACAGCCAAGGAAATGGGCTTGGCAGAATTACGGAGAAAGAAGACCCTGTTGAGCTTGAATCTAGTCCGACTTTGTGAAATGACATGAGAGGTGTAGTATAAGTGGGATATGAAAGGTAAAAGTGAAATACCACTACTTTTAACGTTATTTTACTTATTCCGTGAATCGAAAGTGGGGTGATGCCCCTCATTTTGGAACCAAGGCTCACTCTGCAGGGTGACCTGGGTGGAAGAGATTTTCAGATGAGGAGTTTGGCTAGGGAGGCATATCTGTTAAAAGATACCACAGGTTTCCTAAGATAAGCTAAATGAGAACTGAAATCTCTTGTCGAACAGAAGGGTAAAAACTCATTTGATGTTGATTTGCAGTATGATTAAGAACCATGAAAGCATGGCCTCATGATCCTTTAGACCTTCAAAATTTGAAGCTAGAGGTGTCAGAAAAGTTACCACAGAGATAACTTGCTTGTAGCAGCCAAGCGTTTATAGCGACGTTGATTTTTTATCGTTCATTCCCAGCTCTTCCTATTTTTGTGAAGCAGAATTCACCAAGTGTTGGATTATTCACCCTAAAATAGGGAACGTGAGCTTGGTTTAGACCATTGTGAGACTGGTTAGATTTATCCTACAAATGACACTATCGCAATAATAGTTCAACCTAGTACGAGAGGAACTTTTGATTCACACAATTGTTCATCGTGCTTGGATGAAAATCTAGTGGTGAGAAGCTACCCTGTGTTAGATTATGACTAAATGCCTCTAAGTCAAAATTTTCTCTATAAGAGATAGATGCACCCGTCGTCCTCTTGTTGACCCTCAGTAGGGGCCTCATCCCCTAAGGGCATGTGTCGTTTGCTAAGCCATCGGAACAGAAGGGTCTCGGTGGCCTCCTTGAAGTACAATTTCCATCGAGCGGTAGGTAGAATCCTTTGCAGATGACTTAAATATGTGATGGGGCATTTTAAGTGGAAGAGTGGCCTTGCTGCCATGATCCCCTGAGATTCATCCCTTTGTTACTCTGG	Eukaryota	Archaeplastida	Viridiplantae	Streptophyta	Magnoliopsida	Solanales	Solanaceae	Capsicum	Capsicum annuum	Eukaryota;Archaeplastida;Viridiplantae;Streptophyta;Magnoliopsida;Solanales;Solanaceae;Capsicum;Capsicum_annuum
GCA_027035075|CM049729.1/61058715-61064472	1	GCA_027035075	4072	5758	CATCGATGAGGAATGCTACCTAGTTAATCCAGCTAGTAGACATATGTTTGTCTCAAATATTAAGCCATGCATATGTAAGTATGAACAAATTCAGACTGTGAAACAACGAATGGGTCATTAAATCAGTTATAGTTTGTTTGATGGTATCTACTACTCGGATAATCATTGTATTTCTAGAGCTAATACGTGAAAAAAAATCCAACTTCTGGAAGGGATGCATTTATTAGATAAAAGGTCAACCCAGGCTCTTTCTGTTGCTGCAATGATTCATGATAACTCGACGGATCGCACGACCATCATGACAGCGATGCATCACTTAAATTTCTGCCCTATCAACTTTTAATGGTAGGATAGTGGCCTACCATGGTGGTGATGGGTAATGAAGAATTTGGGTTTGATTTTAGAGAGGGATCCTGAGAAATGACTACCACATCAAAGAAAGGAACTAGGTGCAGAAATTACCCAATCATGACACGGGGAGGTAGTGATAATAAATAAAAATACTGGGCTCAATGAGTCTGGTAATTGGAATGACTACAATCTAAATCCCTTAATAATGATCCATTGAAGGGAAAGTCTAGCGCCATCAACCGCGGTAATTCCATCTCCAATAGTGTATATTTAAATTATTGCAGTTAAAAACCTCATAGTTAGACTTTAGGATGGACCGAACGGTCCGCCTATGGTATGCCCCAGTCATCTCATCCCTTCTATCGGCGATGCACTACTGGCCTCAACTGTCCGGGTCGTGTCTCTGGAACTGTAACTTTGAAGAAATTAGAGTGCTCAAAGCAAGCCTACACTGTCTATACATTAGCATGGGATAACATTATAGGGTTTCAGCCCTATTATGTTGGCCTTAAGGATCAGAGTAATGATTAACAGGGACAATTGAGGGCATTAGTATTTCATAGTCAGAGGTGAAATTCTTGAATTGATGAAAGGTGAACAACTATGAAAGAATTTGCCAAGGATGTTTTCATTAATCAAGAACGAAAGTTGGGGGCTCAAAGATAATCAGATATTGTCCTAGTCTCAACCATAAATGATGCCGACCAGGGATCAGTGGATGTTGGTTTTAGGACTCTATCGATACCATATGAGAAATTAAAGTTTTTGGGTTCTGGGGGGAGTACGCTCGCAAGGCTGAAAGTTAAAGGAATTGACTGAAGGACACCACCAGGAGTGGAGCCTGCGTCTTAATTTTACTTAACACGGGGAAACATACCAGGTCCAGACATAGTAAGTATTGATAGACTGAGCACTATTTCTTGATTCTATGGGTGGTGGTGCATGGCCGTTCTTAGTTCAAAGAGCGATTTGTCTAGTTATTCCATTAATGAATGAGACCTCAGTATGATAACTAGCTATGTGGAGGTATCCCTTCGCGGTCAGCTTCTTAGAGGGACTACGAACTTTGAGGCCTCGAAAGTTTCAGGAAATAACAAGTCTGTGATGCCCTTAGATGTTTTGGGCCACGTGCTACATTGATGTATTCAACTATTTTATAGACTTGGCGGACAGGCTCGTGTAATATTTGAAATTTCATTGTGATTGGGATATATTATTGAAATTGTTAGTCTTTATTGAGGAATTCCTAGTAAGAGCGACTCATCATCTTACGTTAACTGCGTACCTTCCCTTTGCAAACACCGGCCATCGCTCCTACTAATTGAATGATACAATGAAATGTTTGGATCGCGGTAACGTGGGCGGTTCGCTACCCGCGACATTGCGAAAAGTCCATTGAACCTTATGATTTAGAGGAAGGAGAAGTTGTAATAAGGTTTTCGTAGGTTAACCTGCGAAAGAATAATTATCAAAACCTACACAGCAGAACGACACGCAAACATGTTCAACAACTGGGATTCCGCGCGGGCGAGGTGCTTCAGCCCTCCACAAAAGCGCCATCCCCTCATCCCCGGCATTCACGCCCAGCGTGCGCATCAGGCGACTAATGAACCCCGGTGCGGAAAGTGCAAAGGAATACTCTAATTCATAGTATGCCCCTCGTGCCCCATCCGTAGCGTGCATTAGGGGGACCTGTGCTTCTTTTGTAAATAAAAATGACTCTCAGCAATAGATATCTCAGCTCTTGGATCGATGAAGAATGTAGCGAAATGCGATACTTGGTGTGAATTGCAGAATCCAATGAACCATCGAGTCTCTGAAGGCAAGTTGTGCCTAAAGAAATTAGGCTGAGGGCATGTCTGCCTAGGCATCACACATCGCATTGCGCCGCTTGCATTGCATCTCAACCATGGGGTGCACTATTATCGTTGGGCAGATACTTTCCTCTCGTGCACCTCGAGCTTGTATCTAGCCTAAATGCGAGTCCACATCGACGGACGTCGTGGCAAGTGATGGTTGTAACTCAACTCTCTTTGTTGTCGCGGCTACAACCCGTCGTGCATCCGGACTCCAGGACCCTATCTCACTTAAGCGCTCCAACCATGACCCCAGGTCAGGCTAGATTACCCACTGATTTTAAGCATATCAATAAGCAGAGGAAAAGAAACTTACAAGGATTCCCTTAGTAACGACGAGTAAATTGGGAACAACCCAGCCTTAGAATCAGGCAGTTCCATCATCCAAATTATTGTCTGGAGAAGCGTCCTTAGTGGCGGACCAAGCCCAAGTCCCCTAGAATGGGGAGCTAGAGAGAGTGAGATCCCCTTTGTGCTCGGACATTGTCGTACCACAAGGCACTATCCACAAGTCAAATTGTTTAGCAATGCAGCCCAAATCGAGCGGTCAATTCCATCTAAGGATAAATATGGGTGAGAGATCGATAGTGAACAAGTTCCGTGAGGCAAAACTAAAAAGGACTTTGAAATGAGAGTCAAAGAGTGCTTGAAATTATTGGGAAAGAAGTGGATGGGGGCCAGCAATACGCCCCGATCGGATATAGAACGGCGATAAGCCAGTCCGCCGATTGACTCGAGGCATGGACCAACATGGATTGGGGGGAGGCCAAAGCCTGGGCTCTCAATATGCTCATAGAACTTTATCTCCTTGATTGTGGTAGGCAGCACACTCCTCTAGCGTGCTTCGAGATCTGCACGCTTTGGACACTGGCTTGTGGGCTTCCCATTCTCCCTGTCTTAAAATATGGACCAAAGAGTCTGACATGTGTGTGAGTTAACGAGCAAGTAAGCCCGTAAGGCGTAAGGAAGATGATTGGTGGGATCCCCATGAGGGGTGCATTGCCGACCAAACTTGATCTTCTGAGAAGGGTTCTAGTGTGTGCATACCTGTCGGGACTCAAAAGATGGCGAACTATGCCTCAGCAGGGCAAATCCAGAGGAAACTCTGGTGGAGGCCCACATCAATACTGAAGTACAAATCATTCGTCTTACTTGGGTATAGGGGCAGAAGACTAATCGAACCATCTAGTAGCTGGTTCCCACCGAAGTTTCCCTCAGGATAGTTGGAGCTTGCGTGCGAGTTCTATCTGATAAAGCCAATGATTAGTGGCCTCGGGCGCGAAACGCCCTCGACCTATTCTCAAACTTTAAATAGGTTGGACGGTGCAACTGCTTTGTTAAGTTGTATAATGGAATAAAGAGCTCTAAGTGGGCCATTTTTCATTATCAAAACTGGCGATGTGGGATGAACTAGAAATCAAGTTATGGTGCCAAACTGCATGCTAACCTAGATCCCAGAAAGGGTATTGGTCATTAAGACAACAGGATGGTGGTCATGAAAGTCAAAATCCACTAAAGAGTGTGTAACAACTCACCTACCGAACCAACTAGCCCCAAAAATTGATGGCACTTATGCGTGTGACCTACACCTAGCCGTCGGGGCAAGTTCCATGCCCCAATTAATAGGAGGGCGCAATGGTTGCTGCAAAAACTTAGGCACGAGCTCGGGCAAAATGACCATCAATGCAGATCTTGGCGGTAGTAGAAAATATTCAAATAAGAACTTTGAAGGTCGAAGAGAGAAAAGGTTCCATGTAAATGACACTTGTACATGGGTTAGTCGATCTTAAGGGTCGAGGGAACCCCGATAGATAGCGTGTTTCGTGCGTACTCCAAAAGGGAATCGAGTTAGAATTCCTGAACCAGGATGTGGCAATTGACGTCAATGTTAGAAAGTCCAGAGACGTAGGCAGGAGCCTCAGAAAAAGTTTTCTCTTTTTTTAACAGCCTTCCCAACCTGGAATCGGCTCAGTCGGAGGTAGGGTCCAGCCGCTAGAATAGCACCGCATGTCACGTGGTATCCAGTGTGCTCCCGGCGTCCCTTGAAATTCTTAAGGACCAAATGTCATCCACGCCTGGTCGTACTCATAACCGCATCAGGTCTCAAAGGTGAACAACCTCTAGTCTATAGAACAATGTAGGCAAGGGAAGTCGACAAACTAGATCTATAAATTCGGGAAAAGGATTGGCTCTGAGGGCACGGGGGTCTCAGTCTCAAACCTATTGGTTGCCGGTGGAATGCTTGAGCTGATCCCCCAGAGAAAGTGGGTTTTCACAGGCTGGCCGAGGGACCGACTAAGAATGGTTCCTTCGGGGGCCTTCCCCACGCGTCGAATAGAAAACTCAGAACTGGTACGGACAAGGGAAATCCAACTGTTTAATTAAAACAAAGCATTATGATGGTCCCAATGGATGTTCATGCAATATAATTTCTGCCCAGTGCTCTGAATGTCATTGTGAAGAAATTCAACCAAGCACGGGTAAATGATGGGAGTAACTATGACTCTCTTAAAGTTGCCAAATGCCTCATCATCTAATTAGTGACGCACATGAATGGATTAACAATATTCCCACCACATGTCTACTATCTAGCAAAACCACAACTAAGGGAAAGGGCTAGGCAGAATCAGCGGGTAAAGAAGACCCTGTTAAGCTTGACTCTAGTCTAACTTTGTGAAATAACTTAAGAGGTGTAGTATAAGTGGTAGCCGAAAGGCGAATGTGAAATACCACTACTTTTAACATTATTTTACTTATTCTGTGAATCGGAAGTAGGGCATTGCCCCTCTTTTTGGACCCAAGGCTCGCTCTGCGGGCCGATTCGAGTGGAAGACCTCAACGATAATGGAAATCTCATATAGAACAGAAGGGTAAAAGTTAGTTTGATTTTAATTTCCAGTACGAATATGAACCGTGAAAGCATGTCCTAACGATCCTTTAGACCTTCGAAATTCAAAGTTAGAGGTGTCAGAAAAGTTACCACAGGGATAACTGGCTTGTGGCAGTCAAGCGTTCATAGCAACGTTGTTTTTTTATGCTTAATGTAGGCTCTTCCTATCATTGTGAAGAAGAATTTACCAAGTTTTTGATTGTTCACCAATTAATAGGGAACATGAGTTGGGTTTAGACCATCGTGAGATAGGTTAGTTTTACCCTACTGATGACAGTGTCACAACAGTAATTTATCCTAGTATGAGAGAAACCATTGATTAACACAATTGGTCACCACCCTTGGTTAAAAAGCCAGTGACACAAAGTTACCATGTGCTGGATTATGACTGAACTCCTCTAAGTCAGATTTTGGGCTAGAATTGATGCATGCTCCCGTCGTCCACCTGTCGACCCGCAGTAGGGGCCTCGGCCAACAAGGGCATGTGTCATTAGCTAAGCCATCACGGTGGAAGGTTCGCATTGGCCGCTTTAAAGTACAATTTCTATCGAGCAGTGGGTGGAATTCGTTGCAGACAATTTAAATACGAGATGGGGTACTGTAAGTGGCAGAGTGGACTTGCTACCAGGATCCACTGAGATTCAGCCCTTTGTCGCTCTGG	Eukaryota	Archaeplastida	Viridiplantae	Streptophyta	Magnoliopsida	Solanales	Solanaceae	Capsicum	Capsicum annuum	Eukaryota;Archaeplastida;Viridiplantae;Streptophyta;Magnoliopsida;Solanales;Solanaceae;Capsicum;Capsicum_annuum
GCA_027035075|CM049729.1/61237011-61242741	1	GCA_027035075	4072	5731	GCGTCGATGAGCAATGATACCTGTTTGTTCCTACTAGTAGTCATATGCTTGTCTCAAAGATAAAGCCATGCATGTTTAAGTATGAACAAATTTAGAATATGAAACTGCGAATGTCTCATTAAATAATTTATAGTTTGTTTGATGGTATCTACTACTCAGATAACCATTATAATTCGAAAGATAATACATGCAACAAACCCCAACTTCTGGAAGGGTTGCATTTATTAGATAACTCGATGGATCACACGACCATCGTACCGGTAACACATCATTCAAATTTCATCCCTATCAACTTTCGATGGAAGGATAGTAGCCTACCATGGTGATGATGGGCGATGTAGAATTAGGGTTTAATTCTGGAGAGGGAGCCTGATAAATAGCTACCACATCCTAGGAAGGCAGCAAGCCTGCAAATTACCCAATACTGATATGGGGAGGTTATCATAATAAATAATAATATCGGGCTCAATGAGTATGGTAATTAGAATGAGTACAAACTAAATCCCTTAACAAGGATCCTTTGGAGGGAAAGTCTGGTGCCAGCCCCTGCGGTATATTTAAGTTGTTGCAGTTAAAAAGTCATAGTTGGACTTTGGGATGGTCCGGACGGTCCGCCTATGGTGTAGACCGATCATCTCATCCCTTCTATCAGCGATGCGCTCCTGACCTTAACTGGTCGGGTCGTGCCTCCGGTACTATTACTTTGATTAAATTAGAGATCTCAATGAAAGCCTACGCTCTATATACATTAGCATGGGATAACATTATAGGATTTTGGTCATATTACGTTGTCCTTAAGAATTGGAGTAATGATTAATAGGGACATTCGAGGTCATTCGTATTTCATAGTCAGAGGTGAAATTCTTAGATTTATGAAAGACGAACACTGCAAAAGCATTTGCCAAAGATGTTTTTAGTAATCAATAATGAAAGTTGAGGGCTTGAAGATGATCAGATATCATCCTAGTATCAACCATAAATGATGCCAACTAGGGATCGGAGGATGTTGCTTTTAGGACTCTGCCGTCACCTTATGAAAAATCAAAGTTTTAGGATTCCGGCGGGAGTATGGTCGGAAGGCTGAAACTCAAAGAAATTGATGGAAGGGCACCACCAGGAGTGGATCCTGTGGCTTAATTTGACTCAACATGGGGAAACTTAACAGGTCCAGACAAAGTATGGATTGACAAACTGAGAGCTCTTTCTTAATGCTATGGGTGGTGGTGCATGGTCGTTCATAGTTGGTGGAGCGAATTGTCTGGTTAATATCGTCAACAAATGAGACCTCAGCCTACTAACTAGCTATGCGGAATATCCCTTCGTGGCCAACTTCTTAGAGGGACTATGACCTTTTAGGCCATGGAAGTTTGAGACAATAACAGGTTTGTGATGCCCTTAGATGTTTTGGGCTGCACACGCATTACAATGATGTATTCATGAGTTTACAGCCTTGGTCAACAGCCCCTGGTAATCTTTGAAATTTTATCGTGATGGGGATAGATAATTGCAATTGTTAGTCTTCAACAAGGATTTCCTAGTAAGCGCGACTTATCAGCTCGCATTGACTATGACCCTGCCCTTTGTACACACCACCCGTCGCTCCTATTGATTGAATTATCCAATGAAATATTTAGGTTGTGGTGACATGGGCGGTTTTCTACCCACGAAATTTCCAGAAGTCTATTGAACCTAATCATTTCGGTAAGGGAAAAGTCGTTACAAGGTTTCCTTAGGTAAACCTAAAATAGGATCATTATTGAAACCTGCACAATAGAACAACCTATGAATGTGTTTAACATCTGGGGAGTCCACACGGGTGGGATGCTTTAGCCCTCCGCATGAGCCCCTCCCCCTCGCCCCCCAGCCTACACGCCTAACATACGCATCGAGCGGCTAACGAACATCGGCGTGGAAAGAGCCAAGGAATACTTAAATTGATGGCCTGCCCCTCGCTCCTCATCCGTTGCATGCCTCGGGGGAACCTATGCTTTTTTTGTAAACAAAAATAACTCTCGACAACAGATATCTCATCTCTTGCATCGATGAAGAACGTAGCAAAATATGATACTTGGTGTGAATTGCAGAATCCCATAAATGATCGAGTCTTTGAACGCAAGCTACGACCGAAGATATTAGGCCGAGGGCACGTCTTCCTGGGAATCATGCATCGGATCTCCCCATCACATTGTGTCTTAATCACAAGGTGCACTGTCATTAAGGGAAGGAAACTGGCCTCTAGTGCACCTCGAGCTTGCCGCTGGCCTAAATATGAGTTCACATCGATGGACGTCATGGAAAGTGGTTGTTGTAACTCAACTCTCTTTGTTGTCGCGAGTACAACCCATCATGCGTCCAAACTCCAGGACAACATACCCAAGGTCATGCGGGATTACCTGCTGAGTTTAAGAATATCAATAAGAGGAGGAAAAGAAACTTTCAAGGATTCTCTTAGTAACAGTGAGCGAACCAGGAACATCCCAACCTTAGAATCGGGTGGCTCCATCATCCTAATTGTAGTCTGGAGAAGCATTTTTAGTGGTGGATCGGGCTCTAGCCCCATTGAAAGGGGTGCCATAGAGAGTGAGAGCCTCATTGTACTCGGACCTTATCGCACCACGAGGCACTATATACAATTTAGGATTTTTGGGAATACAGCCTAAATCAGGTGGTGTATCCCGTCCAAGGCTAAATACGGGTGAGAGACCGATAGCAAACAAGTACCGTAAGGGAAAGATGAAAAGGACTTTGAAAAAAGAGTTAAAGAGTTCTTGAAATTATGGTTAGGGAAGCAAATGGGGGCTGGCGATGCACCCCGATCGGATGTCGAACGGCGATGAGCCGGTCTGCCGATCGACTTGGGACATGGACCAGCGTGGATTGAGGGAGCATCCAAAACTCGGGCTCTCAATACGCTCATGGAATGCCATCTCCTCGATTGTGGTAGGAAGTGCATACCTCTGGCGTGCTTCGATATCTGCGTGTTCCGGATGCTGGCTTGTGGACCCCCCATTTGACCCGTCTTAAAACACGGACCAAGGAGTCTGACATGAGTAAACCCATAAGCCACAAAAAGGTGATTGGTGGGATGCCCCTGTGGGGTGCACCATCGACCGACCTTGATCTTCTGTGAAGGGTTCGAGTGTAAGCATTCCTGCCGGGACTTGAAAGATGGTGAACTGTGCCTGAGCGGGCAAAGCCATAGATAGCTCTTGTGAAGGCCCGCAGTGATACTAACATGCAAATCATTCGGCTTATTTGGGTATAGGGGTGAAAGATTAATCGAACCGTCTAATAGCTGGTTCCCTCCAAAGTTTTTTTTAGGATAACTGGGGCTCGCGTTCGAGTTTTATCATATAAAGCCAATGATTAGTGGCCACAAGGGCGCAATGCCCTCGACCTATTCTTAAACTTTAAATAGGTAGGACTGCATGACTGCTTTGTTGAGACATGCCATGGAATCAAGAGCTCATACTGGGCTATTTTTTATTTGCAGAATAGGTTATGCGGGATGAACCAGAAGCAGGGTTACGGTGCCAAACTATGCGCTAACCTAGATCCCACTAAGGGTGTTGTTGATTAAGACAGCAGGATGGTGGTCAGAAGAGTCTAAATCCACTAAGGAGTGTATAACAACTCACCTGCCTAATCAATTAGCCCCAAAAATAGATGACGCTTAAGTGAATGACCTACACCCAGCCATCGGGGAAAGTTCCAGGCCCCGATAAATAGGAGGGCACGATAGTCACTGTAAAATCTTGGGCGTAAGCTTGACTAGAGAGTCCATCGTTGTAGATCTTAGTGGTAGTAGAAAATATTCATATGAGAGCTTTGAATGCCGAAGAGGGGAAAGGTTCCATGTGAATGATAATTGCACATAGGTTAGTCGATCCTAAGGGTCGGGAAAACTCCAATAGATAGCACGTTTCGCGTGTTCTCCCCATGAGAATTGGGTTAAAATTCCTGAACAAGTATGTGGTGGATGATGACAATGTTAGGAAATCCGGAGACGTCGGTGGGAACCTAAGAAAGAGTTATCCTTTCTGTTTAATAGCCTTCCCACCCTGGAATCGGCTCATCCAGAGCTAGGGTCCAACGACTGGAAGAGTATCGCACGTATCATGGTGTCTGGTGCGCTCCCAGTGGCCATTAAAGATTTGAAGGACCAAATGTCATCCATGCCCGATCGTACTCATAACTGCATCAGGTCTCCAAGGTGAACAACCTCTGGTCGATGGAACAATATAGGCAAGGGAAGTCGGCAAAATGGATCCGTAACTTTGGAAAAAGGATTACCTCTGAGGGCTAGGTGCGGGTGTCCCAGTCTCGAACCTATCAAAAATTGGTAGACTGCTCGAGCTGCTCCTGTGACAAGAGTGGGTCGCCACGTGCAGGCCATGGAACAAACTGGGAACGGTTCCTTTGGGGGCCTTCCACGCGCGTTGAACAGCTAACTCAGAAATGGTATAGAAAAGGAGAATCCAACTATTTAATTAAAACAAAGCATTGCGATGGTCCCAGCGGATGTTCACGCAAAGTGAGTTCTGCCAGTGCTCTAAATATCAAGGTAAAGAAATTTAACCAAGCACGGGTAAATGGTGGGAGTAACTATGACTCTCTTAAGGTAGCCAAATGCCTCGTCATCTAATTTTTGACGCACATGAATGGATTAATGAGATTCAAACTGTGCCTGTCTACTATCCAGTGAAACCATAGCCAAGGGAATGGGCTTGGTTGAATTAACGGGGAAAAAAGACCTTGTTGGGCTTGACTTTAGTCCGACTTTGTGAAATGACTTGAGAGGTGTAGTATAAGTGGGAGATGAAAGGCGAAAGTGAAATACCACTATTTTTTATGTTATTTAACTTATTCCATGAATCGAAAATGGGGTACTGTCCCACTTTTAGGACCCAAGGCATGCTCTGCGGGCTGATCCGGGGAGAAAACATAGTCAGGTGGGGAGTTTGGCTGGGGTGACACATTTGTTAGAAGATAACATAGGTGTCCTAAGATGAGATCAACTAGAACAAAAATCTTATTTGGAATAGAGGGGTAAAATCTCATTTGATTTTGATTCCCAGTATGAATACGAACCGTGAAAGCGTCTCCTAATGATCCTTTAGACTTTTAAAAGTCGAAGCTAGAGGTGTCTGAAAAGTTACCACAGGGATAACTAGATTGTTTCTGCCAAGCGTTCATAGCGACGTTCTTTTTTATTCTTTGATGTCGGCTCTTCGTATCATTATGAAGCAGAATTCACCAAGTATTAGATTGTTCACCCACCAATAGGGAATATGAGATGGGTTTATACCATCGTGAGATAGGTTAGTTTTACCCTACTGATGACAATATCATAATAGTAATTCAACCTAGTATGAGAGGAACCGCTGATTCTAATAATTGGTTATCGCACTTGGTTGAAAAGCCAGTGACATGAAGCTATCATGTGTTGGATTATGATTGAATGCCTCTAAGTCATAATTTGGGCTAGAAGCAATGCATACGACCGTCGTCTGCTTGCTAACCCATAGTAGTGGCCTCTTCCCCCAAGGGCACATGTCGTTGGCTAAGCCATCGCGGTGGAATGGTCAAGGTGGCTGCCTTGAAGTACATTTTCCATCGAGCGGTGAGTAGAATCCTTTGAAGATGGCTTAAATACGTGATGGGGTATTGTGGGTGGCAAATTAGCCTTGCTACCACGATCCATTGAGATTCATCCCTTTGTCGCTCTGGT	Eukaryota	Archaeplastida	Viridiplantae	Streptophyta	Magnoliopsida	Solanales	Solanaceae	Capsicum	Capsicum annuum	Eukaryota;Archaeplastida;Viridiplantae;Streptophyta;Magnoliopsida;Solanales;Solanaceae;Capsicum;Capsicum_annuum
GCA_027035075|CM049729.1/61339575-61344383	1	GCA_027035075	4072	4809	CGATGAGGAATGCGACCTAGTTGATCCTATCAGTATTCATATGTTTTTATCAAAGATTAAGCCATGCATGTGTAAGTATGAACAAATTCAGACTGTGACACTACAAATGGGTCATTAAATCAGTTATAGTTTGTTTGATGGTATCTACTACTTAGATAACCGTAGTAATTCTAGAGATAATACGTGCAGCAAACCCCAACTTTTGGAAGGGATGTATTTATTAGATAAAAGATCGATGAAGGCTCTGCCCATTGCTGTGATGATTCATGATAACTCGATGAATAGCACGACCATCATACTGGCGATGCATCATTTAAATTTTTGCCCTATCAACTTTTGATGGTAGGATCGTGGCCTGCTATCGTGGGTATGAGTGACGGAGAATTAGGGTTCGATTGCAGAGAGGGATCCTGAGAAACGGATACCACATCCAAGGAATGCAGCAGGCGCACAAATTACCCAACCCTGACACAGGGAGAAAGTGACAATAAATAATAATACCGGGCTCAATGAGTCTGTAATTGGAATAAGTATGATCTAAATCCCTTAACGAGGATCCATTAGAGAGCATGTCTAGTGCCAGCAACAACAGTAATTCTAGCTCCACTAGCTTATATTTAAGTTGTTGCAGTTAAAAAGCTTGTAGTTGGACTTTGGGATAGACCGGCTGGTCTGCCTATGATGTGCCCCAGTCATCTCGTCCTTTTTGTCGGTGATGCGTTCCTGGCCTTAACTGTCCGGGTTGTGCCTTTGGTACTTTTACTTTAAAGAAATTAGAGTTCTCAAAGCAAGCCTACGCTCTGTATAGATTAGTATGGGATAACATTATAGAATTTTGGTCGTATTACATTCGCCTTCGGGATCGAAGTAATGATTAACAGGGACAGTCGGGGGCATTCGTATTTCATAGTCAGAAGTGAAATTCTTTGATTTATGAAAGACGAACAACTAAGAAAGCATTTTCCAAGTATGATTTCATTAATATAGAATGAAAATTGGGAGCTTAAAGATGATCAGTTACCATCCTAGTCTCAACTATAAACGATGCCGACTAGGGATCGGCGAATGTTGCTTTTAGGACTCCGTCGGCACCATACGAGAAATCAAAGTTTTTGGATTCGGGGGGAGTATGGTCGCAAGGCTGAAACATAAAGGAATTGATAGAAGGGAACCTCCAGGAGTAGAGAGTGCATCTTAATTTGTCTCAACACCGGGAAACTTACCAGGTCCAGACATAGTAAGGATTGATAGACTGAGAGCTCTTTCTTGATTCTATGGGTGGTGGTGCATGGACTTTCTTAGTTAGTAAAGCAATTTTTCTGGTTAATTTCATTAATGAACGAGACCTCTGCCAGCTAACTAGCTATACAAAGGTATCCCTTTGCGGCCAGCTTCTTAGAGGGACTATAGCCTTTTAGGCCATGGAAGTTTGAGGCAATAACAGGTTTGTGATGCCCTTGAATGTTCTGGGCCGCACACGCGCTACACTGATGTATTCAATGATTTTATAGCCTTGGCCGACAAGCTCGAGTAAACTTTTAAATTTCATCATGATATGGATAGATCATTGCTATTGTTGGTCTTTAGCGAGGAATTCCTTGTAAGCGTGACTCATCAGCTCGCCTTGACTATGTCCCTTCCCTTTCCGCACATCGCCTGTTGCTCTTACCGATTGAATTATACAATAAAATGTTCAGATCAAAGCGATGTGGGTGGTTTGTTGCCTATGACATAGAGAGAAGTCTATCAAACCTTATCATTTAGAGGAAGGAGAAGTCGTAACTAGGTTTCCATAGGTGAACCTGCCTAAGGATCCTTGTCAAAACCGTACAGCAGAATGACCCGCGAACATTGTTAACAACTGGAGAGTCCACGCGGGCGGGCTACTATAGCCCTCCGCACGAGCACCTCTCCTTCATCCCCGGTGCATGTTCCCAACATGCGCGTCGGGTGACTAAAAAACCTCAGTGCGGAAAGCATCAAGGAATACTTAAATTGATAGCCTTCCCCTCGCACCCCATCTACAGCATGCATTGGGTGGACCTATGCTTATTTTGTAAACAAAAATAACTCTCGGCAACGGATATCTCAGCTCTCGAATAGAGGAAGAATATAGCAAAATTCGATACTTGGTGTAAATTGAAGAATCTCGTGAACTATTAAGTCTTTAAACGTAAGTTACGCCCGAAGCAATAAGGCTGAGGGCACATTTTCCTGGGTATCATGCATCGCATCGTGCCCCTCGTAATGCACCTCAATCACAGGGCACACTGTCGTCATGGGATGGATACTGGCCTCCCGTGTGCACTCCTAGACTAAATATGAGTTGACATCGACAGACATCATGGAAAGCGGTGGTTGTAACTCAACTCACTTTTTTTTGTGTCCATAGCCCATCGTGCATCCAAACTCTAGGACCCTATCGCTCTTAGGTGCTCCAACCGCGATCCCATGTTAGGCGGGATTACCCACTGAGTTTAAGCATATTATAAGCAGAGGAAAATATATTTACAATGATTCACTTTGTAACTATGAGCGAACCAGGAATAGCCCAGCCTTAGAATCTGGAGGTTCCATCATCCGAATTATAGTCGGGAGAAGCATCATCAGTGGTAGACTGGGCCTAAGTCCTCTTGGAAGGGGACGCCAGAGAGGGTGAGAGCCCCGTTGTGCCCAAACCCTATCGTACTACGAGGCGCTATCTATGTGTCGGAATATTTAGGAATGCATCCCAAATCGGGTGACAAATTCTATCCAAGGCTAAATACGGGCGAGAGACTGATAGCGAACAAGTACCATAAGGGAAATATGAAATGGACTTTGAAAAGAGAATCAACAAGTCCTTGAACTAATCGGGATGGAAGCAGATGGGGACTAGCGGTATGCCCCGATCGGATGTGGAACAACGATAAGCCAATTTGTTAATTGACTCGAGGCATGGACCAACGTGGATTGGAGGGGCGTGCAAAGCCTGAGCTCTCATTACACTTGTGGAATGTCATCTCCTCAATTGTGATAGGCAGTGCGCGCCTCTGTCTTGCTTTAGTATGTGCGTGCTTCGGACGCTGGCCTGTGGGCTCCCCATTAGAGCCGTCTTGAAACATGAACCAAGGAGTCTGACATGTGTGCGAGTAAACGGGCGAGTAAACCTGTAAAGAAGCTAATTAGTGGGATCCCCCTGAGGCGTGCTCCGTCGACCAGCCTTAATCTTCTAACAAGGGTTTGAGTGTGAGCATGCCTTTCAGGACCCAAATGATAGTGAACTATGCCTGAGCAGGGCGAAGCCAGAGGAAACTCTGATGGAGGCCCGCAATGATACTAATGTGCAAATCGTTCGTCTGACTTAGGTATAAGGGTAAAATCCTAACTGAACCATCTAGTAATTGGTTCCGTCCAAAGTTTCCCTCAGGATAGCTGAAGCTCGCGTGCGAGTTCTATCGGGTAAAGCCAATGATTAGAAGCCTAGGGGGCACAACTCCATCGACCTATTCTCAAACCTTAAATAGGTAGGACGGTTCGGATGCTTTATCAAGCCACGCCATAAAACCAAGAGCTCCAAGTGGGCCATTTTTGGTAAGCAAAACTGGCGATGCAGGATTAACCAAAAATAGGGTTATGGTGCCTAATTGCATGCTAACCTAGATCCCATAAAGGGTGTTGGTCGATTAAGATAGAAAGACGATGTTCATGGAAGTTGAAATCCACTAAGGAGTGTGTAATAACTCACTTGACGAATCAACTAGCCCCAAAAATAGATTTCACTTAAGCGCGCAACCTACACCCAGCCGTCGGGGCAAGTTCCAGGCCCCAATGAGTTGGAGGGCACGGCGGTTGCTGCGAAAACCTTGGGAATGAGCACAGGATGAGAAGCCATTGGTGCAGACCTTAGTGGTAGTAACAAATATTCAAATAAGAATTTAAAGACCGAAGAGGGAAAAGGTTCCATGTGAATGGAACTTGCACATAGGTTAGTCGATCCTAAGGGTTGGGGGAACCCCAACAAATAGCGGGTTTCGCGTGTACTGCAAAAGAGAATCGGGTTAAAATTCCTAAACCAGGATGTGGAGATTGAAGACAATGTTAGGAAGTCCAAAGACGTCGGTGGGAGCCTTGGGAAGAGTTATCTTTTCTGTTTAATAGCCTTCCCACCCTGGAATTGGCTCAGCCGGAAGCAGGGTCCAGCGGTTGGATAAGCACAACACTTTGCGTGGTAGCCGATGTGCCCTCGGCATCCCTTGAAAATTCGGAGGACCGAATGTCATCCACACTTGGTCGTACTCATAACCGCATCAGGTCTCCAAGGTGAACAACCTCTGGTTAATTAAACAATGTATGCAAGGGAAGTCGGCAAAATGAATCCATAATTTCTGGAAAAAGATAGGCTCTGAGGGCTGGGCATGGGGGTCCCAGTCCTAAACCCGTCGGCTATCGATGGATGCTCAAGCTGCCCCTGCAGTGGAGTGGGTTGCCACGTGCCAGCTGAGGGACGTACTAGGAACGGTTCCTTCGTGGGCCTTCCCCAAGGATCGAACATCTAACTCAGAACTGGTAAGAACAAGGGAAATCTGACTGTTTAATTAAAACATAGCATTACGATGGTCCCAATGGATGTTCACGCAATGTGATTTCTTCCCAGTGCCCTGAATGTCAAAGTGAAGAAATTCAACCAAGCGCGGGAAAATGGCGGGAGTAAATATGACTCTCTTAAGGTAGCCAAATGCCTCATCATCTAATTAGTGATGCGCATGAATGGATTAACGAGATTCCCACTATCTCTGTCTACTATCCAGTGAAACCACAGCCAAGGGA	Eukaryota	Archaeplastida	Viridiplantae	Streptophyta	Magnoliopsida	Solanales	Solanaceae	Capsicum	Capsicum annuum	Eukaryota;Archaeplastida;Viridiplantae;Streptophyta;Magnoliopsida;Solanales;Solanaceae;Capsicum;Capsicum_annuum
GCA_027035075|CM049729.1/61478309-61483495	1	GCA_027035075	4072	5187	CGATGAGGAATGCTACCTGTTTGATCCTTCCAGTAGTCATATGCTTGTCTTAATGATTAATCCATTTATGTGCAAGTATGAACAAATTCAGACTGTGAAACTACGAATGGCTTATTAAATCAGTTATAGTTTATTTGATGGTATCTACTACTCGGATAACCATAGTAATTCTAAAGCTAATACATGCAGCAAACCCTTACTTCTAGAAGGGATGCATTTATTAGATAAAAGGTCGACGCGGTCTCTGCCTGTTGTTGTGATAATTCATGATAACTTGATGGATTGCACGGCTATCGTGCCGGCGACGCATCATTCAAATTTTGGTCCTATCAACTTTCGATGGTAAGATAGTAGCCTACCATGGTGGTGGCAGGTGATGGAGAATTAGGGTTTGATTCATGAGAGGGAGCCTGATATATGGCTACCACATCCAAGGAAGGTAGCAGGCGCGTAAATTACCCAATCCTGACACGGGGAGGTAGTGATAATAAATAATAATACCGGGCTTAATGAGTCTGGTAATTCGAATTAGTACAATCTAAATCCCTTAACGAGGATCCATTGGAGAGAAAGTCTGGTGCCAACAGTCGTGGTTATTCCAACTCCAATAACGTGTATTTAAGTTGTTGCAGTTAAAAATCTTATAGTTGGACTTTAGGATAGGCCGACCGGTCCGCCTATGGTATGCACCGGTCATCTTGTCCTTTCTGTTGGTGATGCACTCCTGGCTTTAACTGGCTGGGTCATGCCTCTGGCGCTGTTACTTTTAAGAAATTAGAGTGCTCAAAGTAATCCTATGCTATGTATACATTAGCATGGGATAACATTATAGGATTTTAGTCCTATTACGTTGGCCTTCAGGATCGGAGTAATGATTAATAGGGACAGTCAGGGGCATTTGTATTTCATAGTCAGAGGTGAAATTCTTGGATTTAAGAAAGATGAACAACTGTGAAAGAATTTTCTAAGGATGTTTCAAGAAAGAAAGTTGGGGTCTCGAAGACGATCATATACCATCCTAGTCTCAACCATAAACGATGCCGACCAGGGATCGATGGATGTTGCTTTTAGGACTCTTCGGACACCTTATGAGAAATCAAAGTTTTTGGGTTTCAGGGGGAGTATGGTCGCAAGGCTGAAACTTAAAGGAATTGATGGAAGGGAACCACTAGGAGTGGAGCCATCGGCTTAATTTGATTCAACACGGGGTTACTTACCAGTTCCAGACATAGTAAGGATTGACAAACTGAGAGCTCTTTTTTAATTCTATGGTGGTGGTGCATGGCTGTTCTTAGTTAGAGGAGCGATTTGTCTAGTTAATTCTATTAACAAATGAGATATCAGCCTACTAATTAGCTATGTGGAGGTATCCCTTCGCGGCCAGCTTCTTAGAGGAACTGCGGTCTTTTAGGCCACGGAAGTTTGTGGAAATAATAGGTTTGGGATGCCCGTAGATGTTCTGGGCCACATGCGCACTACACTGATGTATTCAATGAGTTTATAGCCTTGGCCGACAGGCCCAGGTAATATTTGAAATTTCATCGTGATAGGGATAGATCATTGCAATTTTTGTTCTTCAATGAGCAATTCCTAATAAGCACAACTCATCAGCTCGCGTTGACTACGTCTCTGCCCTTTGCACACACCGCTCATCGCTCCTACCGATTGAATGATATGGTGAAATATTTAGATCACGGTGATGTGGGTGGCTCGCTGCCCACGACGTCGCGAGAAGTCCATTGAACCTTATCATCTAGAGGAAGGAGAATTCATAACAAGGTTTTTGTAGGTGAACCTGCAAAAGGATCATTGTCGAAACAAGTACAGCAGAATGACCCGCGAACGTCTTTAACAACTGGAGAGTCCACGCAGTCGGGGTGCTTTGGCCCTCTGCATGAGTGCCTTGCCCTTATCCCCGACACACGCGCCCAGCATTCGCATATGGTGACTAATAAACGCCAACGCGGTAAGTGCCAAGGAATACTTAAATTGATAGCTTGCCCCATCCATGGCGTGCATCGAGGGGATTTGTGCTTCTCTTATAAACGTAAATGACTCTCAGCAACAGATATCTCATCTCTCGCATTGATGAAGAACATAGCAAAATTCGATACTTAGTGTGAATTGCAGAATCCCGTGAACCATCGAGTCTTTGAATGCAAGTTGTGCTCGAAGCCATTAGGCTGAGGGCACATCTGCCTAGGCATCACGCATTGCATCACCCCCATTGCATCATACCTCAATCACAGAGTGGGCTATCATCATGGGGCAGATACTAGACTCCCGTGTGTGTCGAGATTGCAGTTGTACTAAATATGAATCCACATCAACAAACGTCACGACAAGAGGTAGTAGTAACTCAACTCTCTTTGTTGTCGCGACTGTAGCCCATTGTGCGTCTGGACTCCAGGATGAGTTTAAGTATATCAGTAAGCAGAGGAAAAGAAACTTACAAGGATTCCCTTAGTAACAGAGAGAGAACTGGGAATATCCCATTCTTAGTATAGGGTGGCTCCATCATCCAAATTGTAGACTGAAGAAGCGTCTTCAGCGGCGGACCAGGCTTAAGTCCCCTGGAAGGGAGCGCCAGAGAGGTGAGAGCCCCGTTGTACCTAAACCCTATCACACCACGAGGTGCTATCTAGATTTGGGTTGTTTGGGAATGCAGTCCAAATCAAGCAGTGAATTCCGTCCAAGGTTAAATACAGGCGAGAGACCAATAGCAAACAAGTACCACAAGGAAAATATAAAAAGGACTTTAAAAAAAGAGCGAAAGAGTGCTTGAAATTGTCAGGAGAGAAGTTGATGGAGGCCCATGATGGACCTAAGTCAGATGTGGAATAGTGATGAGGCGATCTACCGATCGACTTGGGGCATGGACCAGCATGGATTGGGGGACGGCCAACGTCCAGGCTCTCAATATGCTTGTGGAATAACGTCTTCTTGATTTTTGAAGATAGCGCGCACCTCTGGCTTGCTTCAGTATCTACGTACTCCAGAAGCTAGCCTGTGGGCTCTCCATTTGACCCGTCTTGATACATGGATCAAGGAGCCTGAAATGTGTGCAAGTCAATGGGTGAGTAAAACCATAAGACATAAGGAAGCTAATTGGTAGGATCCCTCTGATGGGTGCACCACTGACCGACCTTGATATTCTGAGAAGTGTTCGAGAGTGAGCATACCTGTCAGGACCTGAAAAATGGTGAACTATGACTGAGCGGTGCTAAACCGGAGGAAACTCTAGTGGAGGCCCGCAGTGATACTGACGTGCAAATCATTCGTCTGACTTGGGTATAGGGGAGAAAGACTAATCAAATCGTCTAGTAGCTGGTTCCCTCCAAAGTTTCCCTCAGGATAGCTAGAGCTTGCATGCGAGTTCTATCGTGTAAAGTCAACGATTAGAGGTCTTGGGGGCACAACTCCCTCAACCTATTCTTAAACTTAAAATATGTAGGTCGGCATGGCTGCTTTGTTGATCCGCTTCATAGAATCAAGAGATCCAAGTGGGCCATTTTTAGTAAGCAAAACTGGCGATGCGGGATGAATCAAAAGTCAGGTTATGGTGCCAAACTATGCACTAACCTAGATCCCACAAAGGGCGTTAGTCGATTAATACAGTAGTACGGTGGTCACGGAAGTCAAAATCCATTAAGGAGTGTATAATGACTTACCTGACAAATCAACTAGCCTAAAAAATGGATGGCACTTAATCGGGCGACTTACACCCGGCCGTCGAGGCAAGTTCCAGGCCCCGATGAGTAGGAGGGTGCGGTGGTCATTGCAAAACCTTGGGCGCAAGCTCGAGCGGAGTAGCCATCGGTGCAGATCTTAGTGGTAACAGCAAATATTCAAATGAGAACTTTGAAGGACGAGGAGGGGAAAGGTTCTATGTGAATGGCACTTGCACATGGGTTAGTCGATCCAAAAGGTCAGGGGAACCCTGAAAGATAGCACGTTTCATGCATACTTTGAAAGGGAATCAGTTTAAAATTCCTAAATTCAGACGTGGTGTTCAAAAACAACATTAGAAAGTCCAGAGACATCGGTGGGAGCATCGGTAAGAGTTATCTTTTCTGTTTAACAGCCTGCCCACCCTGGAATCACTCAGTCGGAGATAGGGTCCCACAGCTGGAAGAGCACCACACGTCACGTGGTGTCCAGTGTGCTCCCCGCGGCCTATGACAATCTAGAGGACCGAATATCGTCCATGTCCGGTCATACTCATAACCACATCAGGTCTCTAAGGTGAACAGCCTTTGGTCGATGGAATAATGTAGGCAAAAAAAGTTGGAAAAATAGATCCGTAACTTTGGGAAATGGATTGGCTCTGAGGGATGGGCATGGGGGTCCCAGTCCCTAACTCGTTGGCTGTCGGTGGACTGCTTGAGCTGCACCTGCAGTGAGATCAGGTCACCGCAGGCTAGCCAGAGAACAGACTCGGAATAGTTCATTCAGGGAACTTCCCTGCTCATCGAACAACCAACTCAGAACTGGTACGAACAAGAGGAATCTGACTGTTTAATTAAAACAAAGCATTGCAATGGTCCCAATGGATGTTCACGCAAGGTGATTTATTCCTAGTGCTCTGAATGTCAAAGTAAAGAAATTCAACCAAGCACGGGTAAACGGCGAGAGTAACTATGACTCCTTAAGGTAGCCAAATCCCTCGTTATCTAATTAGTGACACATATGAATAGATTAACGAGATTTCCACCATCCCTATTTACTATCCTGCAAAACCACAGCCAAGGGAACGGGCTTGGCAGAATCAACAGGAAAAGAAGACCCTATTGAGCTTAACTCTAGTTAGACTTTGTAAAATAACTTGAGAGGTGTAGTATAAGTGGAAGCAAAAAGGAGAAAGTGAAATAACACTACTTTTAATGTTATTTTACTTATTTCGTAAATCAAAAATGGGGCACTGCCCCTTTTTTAGAACCCAAGGCTCGTACTGCGAACTGATTCAGGCAGAAGACATTGTCAGGTGGGGAGTTTGGCTGGGGTGGCACATCTATTAAAAGATAATACAGGTGAATGAAGACGAGCTCAACGAGAACAAAATTCTCTTGTGGAATAGAATGGTAAAAGCTCATTTAATTCTGATTTCCAGTACGAATATAAACCAAGAAAGCATGGCCTAACGATCCTTTAGACCTTTGAAATTTGATGCTAGAGGTGTTAGAAAAG	Eukaryota	Archaeplastida	Viridiplantae	Streptophyta	Magnoliopsida	Solanales	Solanaceae	Capsicum	Capsicum annuum	Eukaryota;Archaeplastida;Viridiplantae;Streptophyta;Magnoliopsida;Solanales;Solanaceae;Capsicum;Capsicum_annuum
GCA_027035075|CM049732.1/253576411-253570576	1	GCA_027035075	4072	5836	CGATCAGGAATGCTACCTGGTTGATCCTACCAGTAATCATATGCTTGTCTCAAAGATTAAGCCATGCATGTGTAAGTATGAACAAATTCAGACTGTGAAACTGCGAATGGCTCATTAAATCAGTTATAGTTTGTTTGATGGTATCTACTACTCGGATAACCGTAGTAATTCTAGAGCTAATATGTGCAACAAACCCTGACTTCAGGAAGGGATGCATTTATTAGATACAAGGTCGACGCGGGTTCTGCCCGTTGCTGCGATGATTCATGATAACTCGACGGATCGCACGGCCATCGTGCCGGCGACGCATCATTCAAATTTCTGCCCTATCAACTTTCGATAGTAGGATAGTGGCCTAACATGGTGGTGACGGGTGATGGAGAATTAGGGTTCGATTCTGGAGAGGGAGCTTGAGAAACGGCTACCACATCCAAGGAAGGCAGCAGGCGCGCAAATTACCTAATCCTGACACGGGGAGGTAGTGACAATAAATAACAATACCGGGCTGAATGAGTCTGGTAATTGGAATGAGTACAATCTAAATCCCTTAACGAGGATCAATTGGAGGGAAAGTGTGGTGCCAGCAGCTGTGGTAATTCCAGCTCCAATAGCATATATTTAAGTTGTTGCAGTTAAAAAGCTCGTAGTTGGACTTTGGGATGGGCTGGCCGGTCCGCCTATGGTGTGCACCGGTCGTCTCGTCCCTTCTGTCGGCGATGCGCTCCTGGCCTTAACTGGCCTGGTCGTGCCTCCGGCGCTGTTACTTTGAAGAAATTAGAATGCTCAAAGCAAGCCTACGCTCTGTATACATTAGCATGGGATAACATTATAGGATTTTGGTCCTATTACGTTGGCCTTCGGGATCGGAGAAATGATTAACAGGGACAGTCGGGGGCATTCGTATTTCATAGTCAGAGGTGAAATTCTTGGATTTATGAAAGACGAACAACTGCGAAAGCATTTGCCAAGAATGTTTTCATTAATCAAGAATGAAAGTTGGGGGCTCGAAGACGATCAGATACCATCCTAGTCTCAACCATAAACGATAACGACCAGGGATCGGCGGATGTTGCTTTTAGGACTCTACCGGCACCTTAGGAGAAATGAAAGTTTTTGGGTTCCGGAGGGAGTATGGTCGCAAGGCTGAAACTTAAAGAATTGATGGAAGGGCACCACCAGGAGTGGAGCCTGCGGCTTAATTTGACTCAACACGGGGAAACTTACCAGGTCCAGACATAGTAAGGATTGACAGACTGAGAGCTCTTTCTTGATTCTATGGGTGGTGGTGCCTGGACGTTCATAGTTGGTGGAGCGATTTGTCTGGTTAATTCCGTTAACGAACGAGACCTCAGCCTGCTAACTAGCTATGTGGAGTTATCCCTTCGCGGCCTGCTTCTTAGAGGGACTACGGCCTTTTAGGCTGCGAAAGTTTGAGGCAATAACAGGTCTATGATGCCCTTAGATGTTCTGGGCCGCACGCGCACTACACTGATATATTCAACGAGTTTATAGCCTTGGCCGACAGGCCCGAGTAATCTTTGAAATTTCATCGTGATAGGGATAGATCATTGCAATTGTTGGTCTTCAACGAGGAATTCCTAGTAAGAGCGAGTCATCAGTTCGCGTTGACTACGTCCCTGCCTTTTGTATACACCGCCCGTCGCTCCTACCGATTGAATGATCCGGTGAAATGTTTGGATCGAGGCAACGTGGGCGGTTCGCTGCCCGCGATGTCGCGAGAAGTCCATTGAACCTTATCATTTTGAGGAAGGAGAAGTCGTAACAAGGTTTCCGTAGGTGAACCTGCGGAAGGATCATTGTCGAAACCTGCACAGCAGAACGACCCCGCGAATGTGTTTAACAACTGGGGAGTCCGCGCGGGCGGGGTGCTCCGGCACTCCGCACGAGCTCCTCCCCCCGGTCCTCGGTGCGCGCGCCCCAGCGCGCGTGTCGGGCGATCAACGAACCCCGGCATAGAAAGCACCAAGGAATACTTGAATCGATAGCCTGCCCCTCGTGCCCCGTCCGCGGCGTGCGTCGGGGGGACCTGTGCTTCTTCTGTAAAAAAAAATGACTCTCAGCAATGGATATCTCGGCTCTCGCATCGATGAAGAACGTAGCGAAATGTGATAATTGGTGTGAATTGCAGAATCCCATGAACCATCGAGTCTTTGAATACAAGTTGCGCCCGAAGCCATTAGGCCGAGGGCACGTCTGCCTGGGCGTCACGCATCACGTCGCCCCCTCGCATCGCGCCTCAATCACGGGGTGCGCTGTCGTCGCGGGGCGGATACTGGCCTCCTATGCGCCTCGAGATCGCGGCTGGCCTAAATACGAGTCCACGTCGACGAATGTCGTGGCAAGTGGTGGTAGTAACTCAACTCTCTTTGTCGTCGCGGCTACGGCCCATCGCGCGTTCGGACTCCAGGACCCCTTCGCGCTCAGGCGCTCCGACCGCGACCCCAGGTCAGGCAGCATTACCCGCTGAGTTTAAGCATATCAATAAGCGGAGGAAAAGAAACTTGCAAGGATTCCCTTAGAAACGGCGAGCGAACAGGGAACAACCCAGCCTTAGAATCGGGCAGCACCGTCGTCCGAATTGTAGTCTGGAGAAGCGTCCTCAGCGGCGGATCGGGCCCAAGTCCCCTGGAAGGGGGCGCCAGAGAGGGTGAGAGCCCCGTTATGCCCGGACCCTATCGTACCACGAGGCGCTGTCTACGAGTCGGGTTGTTTGGAAATGCAGCCCAAATCGGGCGGTGAATTCCGTCCAAGGCTAAATACGGGCGAGAGATCGATAGCGAACAAGTACCGCGAGGGAAAGATGAAAAGGACTTTGAAAAGAGAGTCAAAGAGTGCTTGAAATTGTCGGGAGGGAAGCGGATGAGGGCCGGCGATGCGCCCCAGTCGGATGTGGAACAGCGACGAGCCGGTCCCCCGATCGACTCGGGGCGTGGACCAGCGTGGATTGGGGGGGCGGCCAAAGATTGGGCTCTCGATACGCTCGAGGAACGCCGTCTCGTTGATTGTGGCAGGCAGCGCGCGCCTCCGGCGTGCTTTGGCATCTGCGCGCTCCGAACGCTGGCCTGTGGGCTCCCCATTCGACCCGTCTTGAAACACGGACCAAGGAGTCTGACATGTGTGCGAGTCAACAGGCGAGTAAACCTTTAAGGCGCAAGGAAGCTGATTGGTGGGATCCCCCCGAGGGGTGCACCGCCGACCAACCTTGATCTTCTGAGAAGGGTTCGAGTGGGAGCATACCTGTCGGGACCCGAAAGATGGTGAACTATGCCTGAGCGGGGCGAAGCCAGAGGAAACTTTTGTGGAGGCCCGCGCGATACTGACGTGCAAATCGTTCGTCTGACTTGGGTATAGGGGTGAAAGACTAATCGAACCGTCTAGTATCTGGTTCCCTCCAAAGTTTACCTCAGGATAGCTGGAGCTCTCGTGCGAGTTCTATCGGGTAAAGACAATGATTAGAGGCCTCGGGGGCGCAACGCCCTCGACCTATTCTCAAACTTTAAATAGGTAGGACGGTGCGGCTACTTGGCTGAGCCGCACCACGGAATCAAGAGCTCCAAGTGGGCCATTTTTGGTAAGCAGAACTGGCGATGCGGGATGAATCGGAAGCCGGGCTATGGTGCCAAACTGCGCGCTAACCTAGATCCCACAAAGGGTGTTGGTCGATTAAGACAGCAGGACGGTGGTCATTGAAGTCGAAATCCGCTAAGGAGTGTAACAACTCACCTGTCGAATCAACTAGCCCCGAAAATGGATGGCGCTTAAGCGCGCGACCTACACCCGGCCGTCGGGGTAAGTGCCAGGCCCCGATGAGTAGGAGGGCACGGCAGTCGCTGCAAAACCTTGGGCGCGAGCCCGGGCGGAGTGGCCGTCGGTGCAGATCTTGGGGGTAGTAGCAAATATTCAAATGAGAACTTTGAAGGCCGAAGAGGGGAAAGGTTCCATGTAAATTGCACTTGCACATGGGTTAGTCGATCCTAAGGGTCGGGGAAACCCCGAGAGATAGCGCGTTTCGCGCATGCACCAAAAGGGAATCGGGTTAAAATTCCTGAACCGGGACGTGGTGGTCGATAGCAACGTTAGGAAGTCCGGAGACGTCGGCGGGAGCCTCAGGAAGAGTTATCTTTTCTGTTTAACAGCCTGCCCACCCTGGAATCGGCTCAGCCGGAGGTAGGGTCCAACGACTGGAAGAGCACCGCACGTCTCATGGTGTCCGGTGCGCTCCCGGCGGCCCTTGAAAATCCGGAGGACCAAATACCGTCCATGCCCGGTCATACTCATAACCGCATCAGGTCTCAAAGGTGAACAACCTCTGGTCGATGGAACAATGTAGGCAAGGAAAGTCGACAAAATGGATCCGTAACATCGGGAAAAGGATTGGCTCTGAGGGCTGGGCACGGGGGTCCCAGTCCCGAACCCGTCGGCTGTCGGTGGACTGCTCGAGCTGCTCCCGCGGCGAGAGCGGGTCGCCGCGTGCCGGCCGGGGGACGGACTGGGAACGGTTCCTTCGAGGGCCTTCCCCGCGCGTCAAACAGCTAACTCAGAATTGGTACGGACAAGGGGAATCCGACTGTTTAATTAAAACAAAGCATTGCGATGGTCCCAACGGATGTTCACGCAATGTGATTTCTGCCCAGTGCTCTGAATGTCAAAGTGAAGAAATTCAACCTAGCGCGGGTAAACGACGGGAGTAACTATGACTCTCTTAAGGTAGCCAAATGCCTCGTCATCTAATTAGTGACGCGCATGAATGGATTAACGAGATTCCCACTATCCCTGTCTACTATCCAGCGAAACCACAGCCAAGGGAACGGGCTTGGCAGAATCAGCTGGGAAAGAAAACCCTGTTGATCTTGACTCTAGTCCGACTTTGTGAAATGACTTGAGAGGTGTAGTATAAGTGGGAGCCGAAAGGCGAAAGTGAAATACCACTACTTTTAACGTTATTTTACTTATTTCGTGAATCGGAAGCGGGGCACTGCCCCTCTTTTTGGACACAAGGCTCGCTCTGCGGGCCGATCCGGGCGGAAGACATTGTCAGGTAGGGAGTTTGGCTGGGGCGGCACATCTGTTAAAAGATAACGCAGGTGTCCTAAGATGAGCTCAACGAGAACAGAAATCTTGTGTGGAACAGAAGGGTAAAAGCTCGTTTGATTCTGATTTCCAGTACGAATACGAACCGTGAAAGCGTGGCCTAACGATCCTTGAGACCTTCGAAATTCGAAGCTAGAGGTGTCAGAAAAGTTACCACAGGGATAACTGGCTTGTGGCAGCCAAGCGTTCATAGCGACGTTGCTTTTTGATCCTTCGATGTCAGCTCTTCCTATCATAGTGAAGCAGAATTCACCAAGTGTTGGATTGTTCACCCACCAATAGGGAACGTGAGCTGGGTTTAGACCATCGTGAGACAAGTTAGTTTTACCCTACTGATGACAGTGTCGCAATATTAATTCAACCTAGTACGAGAGGAATCGTTGATTCACACAATTGGTCATCGCGCTTGGTTGAAAAGCCAGTGGCACGAAGCTACCATGTGCTGGATAATGACTGAACGCCTCTAAGTCAGAATCCGGGCTAGAAGTGATGCTTGCGCCCGCCGTCCGCTTGCCGACCCACAGTAGGGGCCTCGGCCCCCAAGGGCACGTGTCGTTGGCTAAGCCGCCGAGGTGGAAGGGTCGCGGTGGCCGCCTTGAAGTACAATTTCCATCGAGCGGCGGGTAGAATCCTTTGCAGACGACTTAAATACGCGACGGGGTATTGTAAGTGGCAGAGTGGCCTTGCTGCCACGATCCACTAAGATTCAGCCCTTTGTCGCTCC	Eukaryota	Archaeplastida	Viridiplantae	Streptophyta	Magnoliopsida	Solanales	Solanaceae	Capsicum	Capsicum annuum	Eukaryota;Archaeplastida;Viridiplantae;Streptophyta;Magnoliopsida;Solanales;Solanaceae;Capsicum;Capsicum_annuum
GCA_027035075|CM049732.1/253844800-253840195	1	GCA_027035075	4072	4606	GTCGATGAGGAATGCTACCTGGTTGATCATGCCAGTAGTTATATGCTTGTCTCAAAGATTAAGCCATGCATGTGTAAGTATGAACAAATTCAGACTGTGAAACTGCGAATGGCTCATTAAATCAGTTATAGTTTGTTTGATGGTATCCACTACTCGGATAACCGTAGTAATTCTAGAGCTAATACGTGCAACAAACCCCGACTTCTGGAAGGGATGCATTTATTATATAAAAGGTCGACGCGGGCTCTGCCCGTTGCTGCGATGATTCATGATAACTCGACGGATTGCACGGCCATCGTGCCGGCAACACATCATTCAAATTTCTGTCCTATCAACTTTCGATGGTAGGATAGTGGCCTACCATGGTGGTGACGGGTGACGGAGAATTAGGGTTCGATTCCAGAGAGGGAGCCTAAGAAACGGCTACCACATCCAAGGAAGGCAGCAGGCGCGCAAATTACCCAATCCTGACATGGGGAGGTAGTGATAATAAATAACAATACCGGGCTCAATGAGTCTGGTAATTGGAATGAGTACAATCTAAATCCCTTAACGAGGATCAATTGGAGGGCAAGTCTGGTGCCAGCAGCCGCGGTAATTCCAGCTCCAATAGCGTATATTTAAGTTGTTGCAGTTAAAAAGCTCGTAGTTGGACTTTGGGATGGGCCGGCCGGTCCGCCTATGGTGTGCACCGGTCGTCTCGTCCCTTCTGTCGGCGATGCGCTCCTGGCCTTAACTAGCCTGGTCGTGCCTCCGGCACTGTTACTTTGAAGAAATTAGAGTGCTCAAAGCAAGCCTACGCTCTGTATACATTAGCATGGGATAACATTATAGGATTTCGGTCCTATTACGTTGGCCTTCGGGATCGGAGTAATGATTAATAGGGACAGTCGGGGGCATTCGTATTTCATAGTCAGAGGTGAAATTCTTGAAATTATGAAATACGAACAACTGCGAAAGCATTTGCCAAGGATGTTTTCATTAATCAAGAACGAAAGTTGGGGGCTCAAAGACAATCAGATACCGTCCTAGTCTCAACCATAAATGATGCCAACCAGGGATGGCGGATGTTGCTTTTAGGACTCTGCCGGCACCTTATGAGAAATCAAAGTTTTTGGGTTCCGGGGGGAGTATGGTCGCAAGGCTCAAACTTAAAGGAATTGATGGAAGGGCACCACCAGGAGTGGAGCCTGCAGCTTAATTTGACTCAACACGGGGAAACTTACCAGGTCCAGACATAGTAAGGATTGACAGACTGAGAGCTCTTTCTTGATTCTATGGGTGGTGGTGCCAGGCCGTTCTTAATTGGTAGAGCGATTTGTCTGGTTAATTCCGTTAACGAACGAGACCTCAGCCTGCTAACTAGCTATGCGAAGGTATCCCTTTGCGGCCAGCTTCTTAGAGGGACTACGGCCTTTTAGGCCGCGGAAGTTTGAGGCAATAACAGGTCTGTGATGCCCTTAGATGTTCTGGGCCGCAGGCGCTCTACACTGATGTATTCAACGAGTTTATAGCCTTGGCCGACAGGCCCGGGTAATCTTTGAAATATCATCGTGATGGGGATAGATCATTGCAATTGTTGGTCTTCAACAAGGAATTCCTAGTAAGCGCGAGTCATCAGCTCGCGTTGACTACGTCCCTGCCTTTTGTATACACCGCCCGTCGCTCCTACCGATTGAATGATCCGGTGAAATGTTTGGATCGCAGCGACGTGGGCGGTTCGCTGCCCGCGACGTCACGAGAAGTCCATTGAACCTTATCATTTAGAGGAAGGAGAAGTCGTAACAAGGTTTCCGTAGGTGAACCTGCGGAAGGATCATTGTCGAAACCTGCACAGCAGAACGACCCCGCGAACGTGTTTAACAACTGGGGAGTCCGCGCGGGCGGGGTGCTCCGTCACTCCGCACGAGTGCCTCCCCCCGTCCTCGATGCGCGTGCCCCAGCGCGTGTGCCAGGCGACCAACGAACCCCGGCATGGAAAGCGCCAAGGAATACTTGAATCGATAGCCTGCCCCTCGCGCCCCGTCTGCGGCGTGCATCGGGGGGACCTGTGCTTCTTCTGTTAAAAAGAACGACTCTCGGCAACGGATATCTCGGCTCTCGCATCGATGAAGAACGTAGCGAAATGCGATACTTGGTATGAATTGCAGAATCCCGTGAACCATCTAGTCTTTGAACGCAAGTTGCGGCCGAAGCCATTAGGCCGAGGGCACGTCTACCTGGGCGTCACGCATCTCGTCGCCCCTTTCGCATCGCGCCTCAATCACGGGGCGCGCTGTCGTCGCGGGGTGGATACTGGCCTCCCGTGCGCCTCGAGCTCGCGGCTGGCCTAAATGCGAGTCCACGTCGACGGACGTCGCGGAAAGTGGTGGTTGTAACTCAACTCTCTCTGTCGTCGCGGCTACGGCCCGTCGCGCGTTCGGACTCCAGGACCCCTTCGCGCTCAGGCGCTCCGACCGCGACCCCAGGTCAGGCGGGATTACCCGCTGAGTTTAAGCATATCAATAAGTGGAGGAAAAGAAACTTACAAGGATTCCCTTAGTAACGGCGAGCGAACCGGGAACAGCCCAGCCTTAGCATCGGGCGGCTCCGTCGTCCGAATTGTAGTCTGGAGAAGCGTCCTCAGCGGCGGACCGGGCCCAAGTCCCCTGGAAGGGGGCGCCAGAGAGGGTGAGAGCCCCGTTGTGCCCGGACCCTGTCGCACCACGAGGCGCTATCTACGAGTCGGGTTGTTTGGGAATGCAGCCCAAATCGGGCGGTGAATTCCGTCCAAGGCTAAATACGGGCGAGAGACCGATAGCGAACAAGTACCGCGAGGGAAAGATGAAAAGGACTTTGAAAAGAGAGTCAAAGAGTTTTTGAAATTGTCGGGAGGGAAGCGGATGGGGGCCGGCGATGCACCCCGATCGGATGTGGAACGACGATGAGCCAGTCCGCCGATCGACTCGGGGCGTGGACCAGCGTGGATCGGGGGGCGGCCAAAGCCCGGGCTCTCAATACGCTCGTGGAATGCCGTCTCCTCGATTATGGCAGGCAGCGCGCGCCTCCGGTGTGCTTCGGCATCTGCGCGCTTCGAACGCTGGCCTGTGGGCTCCCCATTCGACCCGTCTTGAAACACGGACCAAGGAGTCTGACATGTGTGCGAGTCAACGGGCGAGTAAACCCGTAAGGCGCAAGGAAGCTGATTGGTGGGATCCCCCCGAGGGGTGCACCGCCGACCGACCTTGATCTTCTGAGAAGGGTTCGAGTGTGAGCATACCTATCGGGACTCGAAAGATGGTGAACTATGCCTGAGCGGGGCGAAGCCAGAGGAAACTCTGGTGGAGGCCCGCAGCGATACTGACGTGCAAATCGTTCGTCTGACTTGGGTATAGGGGCGAAAGACTAATCGAACCGTCTAGTAGCTGGTTCCTTCCGAAGTTTTCCTCAGGATAGCTGGAGCTCGCGTGCGAGTTCTATCGGGTAAAGCCAATGATTAGAGGCCTCGGGGGCGCAACGCCCTCGACCTATTCTCAAACTTTAAATAGGTAGGACGGCGCGGCTGCTTGGCTGAGCCGCGCCACAAAATCTAGAGCTCCAAGTGGGCCATTTTTGGTAAGCAGAACTGGCGATGCGGGATGAACCGAAAGCCGGGTTACGGTGCCAAACTGCACGCTAACCTAGATCTCACAAAGGGTGTTGGTCGATTAAGACAGCAGGACGGTGGTCATGGAAGTCGAAATCCGGTAAGGAGTGTGTAACAACTCACCTGCCGAATCAACTAGCCTCGAAAATGGATGGCGCTTAAGCGCGCAACCTACACCAGGCCGTCGGGGCAAGTGCCAGGCCCCGATGAGTAGGAGGGCGCGGCGGTCGCTGCAAAACCCTGGGCGCGAGCCCGGGCGCGAGCGGCCGTCGGTGCAGATCTTGGTGGTAGTAGCAAATATTCAAATGAGAAATTTGAAGGCCGAAGAGGGGAAAAGTTCCATGTGAACGGCACTTACACATGGGTTAGTCGATCCTAAGGGTCGGGGAAACCCCGACAGATAGCGCGTTTTGCGCGTGCTCCGAAAGGGAATCGGGTTAAAATTCTTGAATCGGGACGTGGCGGTCGATGGCAACGTTAGGAAGTCCGGAGACGTCGGCGGGAGCCTCGGGAAGAGTTATCTTTTCTGTTTAACAGCCTACCCACCCTAGAATCGGCTCAGCCGGAGGTAGGGTCCAGCGGCTGGAAGAGCACCGCACGTCGCGTGGTGTCCGGTGCGCTCCCGGCGGCCCTTGAAAATCCGGAGGACCGAATTCCGTCCACGCCCGGTCGTACTCATAACTGCATCAGGTCTCCAAGGTGAACAACCTCTGGTCGATGGAACAATGTAGGCAAGGGAAGTCGGCAAAATGGATCCGTAACTTCGGGAAAAAGATTGGCTCTGAGGGCTGGGCACAGGGGTCCCAGTCCCGAACCCATCGGCTGTCGTGGACTGCTCTAGCTGCTCCCGCGGCGAGAGCGGGTCGCCGCGTGCCGGCCGGGGGACGGACTGGGAACGGTTCCTTCGGGGGCCTTCCCCGCGCGTCGAACAGCCAACTCAGAACTGGTACCGACAAGGGGAATCCGACTGTTTAATTAAAA	Eukaryota	Archaeplastida	Viridiplantae	Streptophyta	Magnoliopsida	Solanales	Solanaceae	Capsicum	Capsicum annuum	Eukaryota;Archaeplastida;Viridiplantae;Streptophyta;Magnoliopsida;Solanales;Solanaceae;Capsicum;Capsicum_annuum
GCA_027035075|CM049733.1/19977289-19971500	1	GCA_027035075	4072	5790	GGAATGCTTCCTTGTTGATGTTGCCAGTAGTAATATGCTTTTCTTAAAGATTAAGCCATGCATGTGTAAGTATGAACAAAGGCAGACTGTGAAACTGCGAATGGCTCATTAAATCAGTTATAGTTTTTTTTATGGTATCTACTACTCGCATAAACATAGTAATTCTAGAGTTAATATATGTAAAAAAAACCAACTTCTGGAACGGTTGAATTTATTACATAAAATTTAGACATGGTCTCTGCTCATTGCTGCGATGAATCATGATAACTTAATGGATCGCACGACCATTGTGCCAGCGACACATCATTCAAATTTCTACCCTATCAACTTTTGATAAAGGATAGTGGCCTACCATGGTGAAGACGGGTGATGGAGAATTAAGGTTTGATTTTAGAGAGGGAGCCTAAGAAATGGCTACCACATCCAAGGAAGGGAGAAGGCACGCAAATTACCCAATCTTGATATGGGGAGGTAGTGACAATAAATAACAATACCGGGCTCAATGAGCCTAGTAATTGGAATGAGTACAATATAAATCCATTAATGAGGATCCATTGGAGGGAAAGTCTTATGCCATCTGGAATGGTAATTCCATCTCCAATAGCGTATATTTTAGTTATGGCAGTTAAAAAGATCGTATTTGTACTTTGGGATGGGCCAGTTGGTCCGCCTATGGAGTACACCGATCGTCTCATCCCTTCTTTTAGTGATGCGCTCCTGGTGTTAATTTGATGGGTCATGCCTCAACCACTCTTACTTTGAAGAAATTAGAGTGCCCAAAGCAATACTACGCTATGTATACATTAGCATCAGATAACATTATAGGATTTCGGTGTTATTATGTTGGCCTTCAGGATCGGAGTAACGATTAATAGGGACAGTCAGGGGCATTCGTATTTCATAGTCAGATGTGAAATTCTTTGATTTATGAAAGACGAACAACTTCAAATTCATTAGCCAAGGATGTTTTCATTAATCAAGAATGGAAGTTGGGGGCTCAAAGACAATTAGATACAGTCCTAGTCTCAACCATAAATGATGCCGACTAGGGATCGGCATATGTTGCTTTGAGGACTTTGCCAACACTTTATGAGAAATCAAAGTTTTTGGGTTTTGGGGGGAGTATGGTGGCAAGGCTAAAACACAAAGGATTTGATGGAAGGGAACCACCACGAGTGAAGTCTGTGGCTTAATTTGACTCAATACGGGGAAACTTACAGGTCCAGGCATAGTAAGGATTGACAGACTAAGAGCTGTTTCTTAATTCTATAGGTGGTGGTGCATGGTCTTTCTTAGTTGGTGTATCAAATTGTCTAGTTAATTTCATTAACGAACGAGACCTCAGCATGCTAACTAGCTACGCAGAGGTATCCCTTCGCTGCCAGCTTCTTCGAAGGACTAAGACCTTTTAGGCCCCAGAAGTTTAAGGCAATAACAGGTTTGTGATGCCCTTAGATGTTCTGGGCCGCACGCGTGCTACACTGATGTATTGAATGAGTTTATAGCCTTGGTTGATAGGCCAAGATAATTTTTAAATTTTATCATAATGGGGATAGATCATTGCAGTTATTGTTCTTCAACAAAGAATTCCTAGTAAGTGTGAGTCATTATCTCATGTTGAGTATAATCCCTGCCCTTTGTACATATCGCCCGTCGCTCCTACCGATTGAATGATTGGGAAAATATTTGTATTATGGTGATGTGGGCATTTTGCTGCAAGCGACGTTGTGAGAAGTCCATTGAACATTATCATTTAAAGGAAGGAGAATTCGTAACAAGGATTTTGTAGGTAAACCTGTGGAAAGATCACTGTCGAAATCTGCATAGCAGAATGACCCGCGAACGTGTTTAACAACTGAGGAGTCCGCACGGGAGGAATGCTTCGGCCCTCCACACGAGTGCCTCCTTATAATCCCCAACACACACGCCCAGCCTGAGCGTCGGGAAACAAATGAACCTCGGCACGGAAAGAGCCAAGGAACACTTAAATTGATAGTCTGCCCCTCGCGCCCCTATCGTGGCATGTGTTGGAGGCATCTGGGTTTTTTATACAAAAATAACTCTCAGAAATGGATATCTCAGCTCTTGCATCGATAAAGAATGTAGGAAAATGAGATACTTAGTGTGAATTATAAAATCTCATGAACCATCGATTCTTTGAACATAACTTGCACCCAAATCTATTAGACCAAGATTACGTCTACCTAGACGTCACGCATCGTGTTGCCCTCTCACATCCTAACTTAATCATGGAGTGAGATGTCGTTGTGAGGCGGATACTGGTCTCCTATATGGCTCGAGCTCGCAAATGGACTAAATTCGAGTCTACATCGATGAATGTTGCGGCAAGTGGCAGTTGTAACTCAACTTTCTTTGTTATCGCGGCTAGAGGCCTTCATGCATTCAGACTCCAGGACCCTATCTCACTTAGAAACTCCGACCGTAAAGCATATTAATAAGTGAAGAAAAAGAAACTTAGAAGGATTTTTTTAGTAACGGCGAGCGAACCGGGAGTAGCCCAACTTTAGAATCGGGTGCATCCGTCGTTCGAATTATAGTCTGGAGAAGCATCCTCAGTTGCGGACCGGCCCCAAGTCCCTAGGAGTGGGGTGCCTGAGTGGGTGAGAGCCCTGTTGTGCCCAGAACCTATCTCACCGTAAGGCACTATCTACGAGTCGGGTTCTTTGGGATTGCAACCCAAATCAGGCGGTGAATTTTGTCCAAGGGTAAATACGGGCGAGAGATAGATAGCGAACAAGTATTGTGATGGAAAGATGAAAAGAACTTTCAAAAGAGAGTCAAAAAGTGCTTGAAATTATCGGGAAGAAAGAAAATTGGGGCCAGCGATGCACCTTATTGGGATATGGAACAACGATGAGCCGGCCCGCCGATCTACTCGGGGCATGGACTAGCGTAGATTGGGGGGTGGCCAAAGCCCAAGCTCTTAATACGCTCGTGGAATGTCGTCTCCTCGATTATAGCAGGAAGCGCATGCCTTTAGTGTGCTTTGGAATTTGCATACTCCAGACTCTGGCCTGTAGGTTCCCCATTCGACCTACCTTAAAACGTGGACCAAAGAGTCTAATATGTGAGTGATTCAATGGGTGACTAAACCCATAATACGTAAGGAAGATAATTTGTGGGATCACCTTGAAGGGTGCACCATCGATCGACCTTGATCTTTTGAGAAAGGTTTGAGTCTGAGCATACCTATTGGGACCCAAAAGATGGTAAACTATGCCTGACCAGGGCAAAGCCAGAGGAAACTCTGGTGGAGGCCCGCAGCGATACTGATGTGCAAATCATTCGTCTGACTTAGGTATAGGAGCAAAAGACTAATCGAACCGTCTAGTAGCTGGTTCCCTCCAAAGTTTCCCTCAAAGACAGTTGGAACTCACGTGCAAGTTCTATTGGGTAAAGCCAATGATAAGAGGCCATGGGGCCCAATGTCCTTGACCTATTCTCAAACTTTTAATAGGTTGGACGGCAAAACTGCTTTGTTGAGCTGCCCTATGGAATAGAAAGCTCCAAGTGGTCATTTTTGGTAAGCAGAATTGGCGAAGCATGACAAACCAGTAGTTGGTTTACGGTGCACAACAATGCGCTAACCTAAAACCCACAAAGGGTATTGGTAAATTAAGACAGCAGGACAATGGTCATAGAAGTCGAAATCCGATAAGAAAAGTGTAACAACTCACCTACCGAATGAACTAGCCCCAAAAATAGATGGCTTTTAAGCGCGCAACCTACACCCGGCCATCGGGGCAAGTGCCAAGCCCTGATGTGTCGAAGGGCATGACAGTTGCTATAAAACCTTAGGCTAAATCCTGGGTGCAGTGGACGTCGGTGCAGATCTTGGTTGTAGTAGCAAATATTAAAATGAGAACTTTGAAGGCTGAAGAGGGAAAAGGTTCCATGTGAATGACACTTTCACATGGGTTAGTCGATCCTAAGGTTTGGGGGAACCCTGACAGATAGCGCTTTTCACGCGTACTCCAATAGGCAATCAAGTTAAAATTTCTGAACCAGGACATGGCAGTCGATGACAATGTTAATATGTCTGGAGAAGTCAGAGGGATCCTCGGTAAGAGTTATCTTTTCTGTTTAACATCCTACCCACACAGGAATCGGCTCAGCCGGAGGTAGGGTTCAGCAGCTAGAAGAGCACCGCACGTCGCGTGGTGTCCGGTACGCTCCCAGAGACCCTTGAAATCTGGAGAAACAAATGACATACATGCCCAGTCATACTCATAACCACATCAGGTATCGAAGGTGAACAACCTCTAGTTGATGGAATAATGTAGGCAAGTAAATTCAGAAAAATTGATCCGTAACTTAAGGTAAAGGATTGGCTATGAGGCCTGGGCATGGGGTCCCAGTCCCAAACCCGTTGGTTTTCGGTGGACTTCTCAAGCTACTTTTACAATGAGAGTGGGTCGCCATGTGCTGACCGGTGGAAGAACTAGGAACGGTTCCTTCGAGGGCCTTCCCTGCGCGTTGAACAACCAACTCAGAGATGGTACGGACAAGGGGAACCTGACTATTTAATTAAAACAAAGCATTGTGATGGTCTCAACGGATGTTCACGCAATGTGATTTCTGCCCAGTACTCTGAATGTCAAAGTAAAGAAATTCAATCAAGCGCGGGTAAACGGCGGAAGTAACTATGACTCTCTTAAAGTAGTCAAATGTATCATTATCTAATTAGTGATGTATATGAATAGATTAACGAGATTCCCACTGTCCATGTCTACTATCCACCAAAACTACAGCCAAGAGTACGGACTTGGCAGAATCAGTGGGGAAAGAAGAACCTGTTAAGCTTGACTCTAGTCTGACTTTGTGAAATTACTTGAGAGGTGTAGTGTAAGTGGGAGCCAAAGACAAAAATGAAATACCACTACTTTTAACGTTATTTTAATTATTTAGTGTATTGATAGTGGGGCACTACCCCTCATTTTTGACACAAGGCTCGCTCTACGGGCTGATCCGGGTGGAATACATTGTCAAGTGAGGAGTTTGGCTGCGGCGGTACATCTGTTAAAAGATAATGTAGGTATCCTAAGATAAGGTCAACTAGGACAAAAAACTAGTATGGAACAAAAGGGTAAAAGCTTGTTTGATTTTGATTTCCAGTACGAATAAGAACCGTGAAAGTGTGGCCTAACAAATCTTTAGACCTTCGGAATTCAAAGTTAGAGGTATCAGAAAAGTTACCATAGGGATAACAGGCTTGTGGCAGCGAAGCGTTCATAGCGACGTTGCTTTTTTATCCTTCGATGTCGGCTCTTCCTATTATTGTGAAGCAGAATTCACCAAGTATTGGATTGTTCACCCACTAATAGGGAACGTGAGCTGGGTTTACACTGTCGTGATATAGGTTAGTTTTAACCTACTGATAACAGTGTTGCAATAGTAATTCAACCTAGTACGAGAGGAACCATTGATTTACATAAATGGTCATCGGGCTTTGTTGAAAAGCCAGTAGCACAAAGAAACCGTGTGCTGGATTATTATTGAATGCCTCTAAGTCAGAATCTAGGATAGAAGAGATACATGCACCCTCTGTCCACTTGCCAACCTACAGTAGGGGCCTTGTCCCCCAAGGGCATGTGTCATTGGATAAGCCATCACGGTGGAAGGGTCGCGGTGGCCACGTTTAAGTACATTTTTAATCAAAAATGGGTAGAATCCTTTGCAGATGACTTAAATATGCAATCGGATATTGTAAGTGGCAGAGTGGCTTTGCTTTCCCAATCCACTGAGATTCAGCCCTTTGTCGCTTCGGTT	Eukaryota	Archaeplastida	Viridiplantae	Streptophyta	Magnoliopsida	Solanales	Solanaceae	Capsicum	Capsicum annuum	Eukaryota;Archaeplastida;Viridiplantae;Streptophyta;Magnoliopsida;Solanales;Solanaceae;Capsicum;Capsicum_annuum
GCA_027035075|CM049733.1/20007808-20002004	1	GCA_027035075	4072	5805	GTGTTGATAAGGAATGCTACCTGGGTGATCCTGCTGGTAGATGTATGTTTGTCTTAAAGATTAAGCCATGCTTGTATAAGTATGAATAAATTTAGACTGTGAAACTTCGAATGGATTATTAAATTAGTTATAGTTTTTTTGATGGTATCTACTACTAGGATAATCATACTAATTCTACAGCTAATACATGTAAAAAAACCTGACTTCTGGAAGGGATGCATTTATTAGATAAAAGGTCGATGTGAGCACTGCTCGTTGTTGCGATGAATCATGATAACTTTAATGATTGCACGACTATTGTGTCGGCGATGCATTATTCAAATTTGTTCCCTATCAACTTTCGATGGAAGGATAGTGGCCTACATGGTGGTGATGGGTGATAAAGAATTAGGGTCCAATTTCGGATAGAGAGCTTGAGAAACGGCTACCACATACAAGGAAGGTAGCAAGCACATAAATTACCCAATCATGCAGGGAGGTAGTGACAATAAATAACAATACTAGGTTCAATAAGTCTAGTAATTAGAATGAGTACAATATAAATCCCTTAATGAGGATCAATTGGAGGGCAAGTATGGCTCCAACAGTCATGGTAGTTGTAGCTCCAATAGCGTATATTTAAGTTGTTGTAGTTAAAAAGCTAATAGTTGTACTTTGGGATGGGCTAGACGGTATGCCTATTGTGTGCACCGGTCATCTCATCCCTTCTGTTGGAGATGTGCTGCTGGCCTTAACTAGCTAGGTCGTGCCTCCGGCGCTGTTATTCTGAAGAAATGAGAGTGATCAAAGAAATCCTATGCACTATATACATTAGCATAGGATAACATTATAGTATTTTGATTCTATTACATTGGCCTTTGGGATCAGAGTAATGATTAACAGAGACAGTCAAGGGAATTCGTATTTTATAGTTAGAGGTGAAATTCTTCAATTTATGAAAGACGAACAACTGTGAAAGCATTTACGAAGGATGTTTTCATTAATCAAGAATGAAAGTTGGGGGCTCGAAGATGGTCAGATTCCGTCCTTGTCTCAACCATAAACAAAGTCAACCAGGGATCAGCAGATGTTACTTTTAGGACTCCGCTGGTACCTTATCAGAAATCAAAATTTTTAAGGTCTCGGGGGAGTATGGTTGCAAGGCTGAAACTTAAAGGAATTGGTGCAAGGGAACCACCAGAAGTGGAGTCTGCAGATTAATTTGACTCAACACGGGGAAACTTACCAGGTGCAGACATAGTAAGGATTGAGAGAGCTCTTTCATGATTCTATGGGTGGTGGTGCATGGCCATTCTTATTTGGTGGAGCGATTTGTCTGGTTAATTCTATTAATGAATGAGATCTCAGCCTACTAACTAGCTATACAGAGATATCCCTTCACCACCAGCTTCATAGACGGACTACGACCTTTTAGGCCACGAAAGTTTGAGGCAATAACATATCTGTGATGCCCATAGATGTTCTGGCCTATACGCGTGCTACACTGATGTATTCAATGAGTTAATATCCTTAGCCGATAGGCTTGGGTAATCTTTTAAATTTTGTCATGATGGGGATAGATCATTGCAATTGTTGGTCTTTTACAAGGAATTCCGAGTAAGCGCGAGTCATTATCTCGCGTTGACTAAATCTCTATTTTCTGTACACACCGCCCATCGCTTCTACCAATTAAATTATCTTGTGAAATATTTGGATCATGGAGATATGGGGGTTTCCTACCTATGACGTCCAGTGAAGTCCATTGAACCTTATTATTTAAAGAAAGGAGAAATCATAAAAAGGTTTACGTAGATGAACCTATGGAAGGATCATTGTGAAAACCTGCATAGCAGAATGACCCATGAACGTGTTTAGCAACAAGGGAGTACGTGTGGGCGGGATGCTGCAGCCGTTCGTACAAGTGCCTCCCCCTCATCCCCAGCACATGCGCCCAATGTGTGCATCAAGCAACTAACAAACCTCGGTGCGGAAAGCACTAAGGAATACCTAAATTGATAGCCTGCCCTTCATGCCCTTCTACAGCATGCATCGGGGGGACCTGGGCTTCCTTTATAAAAAAAAATGACTTTCGGCAATGGATAGCTCAAATCTCACATCGATGGAAAATATAGCAAAATGCGATACTTGGTGTTAATTGCAAAATCCCGTGAACCACCGATTCTTTGAATTCAAGTTGTACTAGAAGATATTAGGCCGAGGGCACGTCTGCCTGAGCATCACACAATGTATAACTCCCTCGCATCATGCCTTAATCATGAGGTGCTCTGTCTTTACGGGGTGGATACTAGTCTCCCATCATCTCAAGATCATGGATGGCCTAAATGCGAGTCCACTTCTACAAATGTCACAGCAAGTGGTGGTGGTAACTTAACTCTCTTTGTTTTTGCGGCTATAGCCCATCATGCGTTGGCACTATAGGACCCTATCGTTCTTATACACTTGGACCGCAACCCCAGGTCTAGTGGGATTACCTGCTGAGTTTAAGCATATCAATTAGCGGAGGAAAAAAAACCTACAAGGATTCCCTTTGTAATGGTAAGCGAACAAGGAATAGCTCAACCTTAAAATTGGGTAGCTCCATCGTTCCAATTGTAGTTTAGAGAAGCATCCTCTAAGGTGGACCGGGCCCAAGTCCCCTGGATGGGGGTGCCAGAGTGGGTGAGATCCCCAATGTTCCCGAACCCTGCTACACCATGAAGCTCTGTCTATGAGTTGGATTTTTAGGAATATAGCCCAAATAGGGCAGTGAATTTCACCCATGGCTAAATACAAGCGAGAGACCAATAGCGAACAAGTACCGCGAGGGAAAGATTAAAAGTACATTAAAAAAAGAGTCAAAGAGTGCTTGAAATTATTGGGAGGAAAGTGAATGGGGTCCGGTGATGCACCACGATCAGATGTGGAACAACGATGAGCTGGTCCGTCGATCAACTCGGTGCATGGACCAGCGTAGGTTGGGGACATCTCGAGCTCTGGATACTCTCATGGAATAACAACTCATCGATTGTTGTAGGCAGCGTATGCCTCAGGTATTCTTTGGTATTTGCGCGCTCCAGACACTGGCATTTGGGCTCTCCATTCAACCCATTTTAAAATACAGACCAAGGATTCTTATATTGGTGTGAGTCAATAGACGAGTAAACCTGTAAGGCATAATGAAGCTAATTGGTTTGATCCCCCTAAGGGGTGCACCACCGACCGACCTTGATCTTCTTAGAAGGGTTTGAGTGTCCGCATACCTATCGGGACCCAAAAATGGTGAACCATGCCTGAGCGGGGCAAAGACAAAGGTAACTTTGGTGGAGGCCCGAAGCAATACTAATATGTAAATCGTTCGTCTAACTTTTGTATAGGGGAAAAATACTAATCAAACCATCTAGTAGTTGGTTCCCTCTGAAGTTTCCCTCAGGATAGCTGGAGCTCGCGTGCAAGTTCAATGAGGTAAAACCATTGATTATAGGCCTTGGGGGCGCAACTCCCTTGACCTGCTCTGTAACTTTAAATAGGTAGAACTGCGCAGCTTCTTTGTTGAGCTGTGCTACGTAATCAAGAGCTCTAAATGGGCCATTTTCGGCTAGCAGAACTGGCAATATGGGATGAACCAAAAGCTAGGTTACGGTGCCAAACTGTGCTCTAACCTAGATCCCACATAAGGTGTTGGTTGATTAAGACAGCAAAACGGTAGTCATGGAAGTTAAAATCCACTAAGGAGTGTGTAACAACTTACCTATCTAATCAGCTAGCCTCAAAAATAGATGGCGCTTAAGCACACAACCTATACCCAGCCGTCGGGTCAAGTGCTAGGCCCAGATGAGTAGGATGGTGCGGCGGCGCTGCCAACCCTTGGGCATAAGCTCAGGTGAAGAGACATTCGGTGTAATTCTTATTTGTAGTAGCAAATATTCAAATAAGAACTTTGAAGGCTGAAGAGGGAAAAGGTTCTATATGAATGGTAGTTGCTCATGGGTTAGTCGATCCTAAGGTTTAGGGGTACCTTGATAGATAACGTGTTTCACACATACTTCGAAAGGGAATTAGGTTAAAATTCCTGAATCGGGACGTGCTATTCGATAACAATTTTAGAAAGTTCAGAGACGTTGCTGGGAGCCTCAAAAAGAGTTATCTTTTCTGCTTAACAGCTTTCCCACCCTAGAATTGGCTCAGTCGAAGGTAGGGTCTAGCAGCTGCAAGATCAGCATAAGTCATGTAGTGTCCAATGCGCTTCTGGAGGCCCTTGAAAATCCAAAGGACCGAATTCCATCAACGCCTAATAGTACTCATAACCGCATCAGGTCTCCAAGGTAAACAACCTCTGGTTAATGGAACAATGTAGGCAAGGAATCTATAACTTTGGGAAAAAGATTGGCTCTGAGGGCTGGGCACAAGGGTCCGAGTCCTGAATCCATTGGTTTTCAGTGGAATGCTTAAGCTACTCCCACGGTAAGAGCGGGTCATCACATTCTGATCGGGGGATGAAATAGGAATAGTTCCTTTGAGGGCCTTCCCTGCGCATCGAACCGCCAACTCAGAACTAGTACAGACAAGGAGAATCCAACTATTTAATTAAAAAAAGGCATTGTGATGGTCCCAATGAATGATCATGCAATGTGATTTCTGCCCAGTCCTCCAAATTTAAAATTACCAAAATTATCCAAGCGCGGGTAAACGGCGGGAGTAACTATGACTCTCTTAAGGTAGCCAAAGTCCTCGTCATCTAATTAGTGATGCACATAAATAGATTAACGAGATTCCCACTATCCTTGTCTACTATCCAGTGAAACTACAACTAAGGGAACAAGCTTGGCAAAATCAGTGGGGAAAGAATAACCTATTGAGCTTGACTCTAGTTCGACTTTGTGAAATGACTTGAGAGGTCTAGTATAAATGGGAGCCAAAGGAGAAAGTGAAATACCACTACTTTTAATGTTATTTTACTTATTTTGTGAATCGAAAGTGGGGCACTGCCCCTCTTTTTGGATCCAAGGCTCGCTCTGCGGGCGGATATAGGTGGAAGACATTGTTAGTTTAGGAATTTGGCTAGGGAGGCATATCTGTTAAAAACTAACGTAGGTGTCCTAAGATGAGCTCAACGAGAACAGAAATCTAGTGTAGAATAGAAGGGTAAAAGCTCGTTTGATTCTGATTTCCAGTATGAATACAAATAATGAAAGCGTGGACTAACGATTCTTTAAACCTTCGAAATTCAATGCTAGAAGTGGCAGAAAAGTTACCATAGTGATAACTAGCTTGTAGCAGCCAAGAATTCATAACGACGTCTCTTTTTGATCCTTCGATGTCGGCTCTTCTTAATTTTTTAAAGAAGAATTCACTAAGTATTGGATTGTTCACCCACCAATAGGGAATAGGAGATGGGTTAATACCATTGTGAGACAGGTTAGTTATTCCCTACTGATGATAGTGTCTCAATTGTAATTCAACCTAGTACTAGAGGAACTTTAGATTCACACAATTAGTCATCATGCTTAGTTGAAATGCCAGTGGCATAAAGCTACCATGTGTTGGATTAAGACTATATGCCTCTAAGTCAGAATTTGGCCTAGAAGCGACACATTTACCCTCTGTCCACTTTTTGACCCGCAGTAGGGGCCTTATCCCCCAAGGGCATATATCATTGGCTAAGACATTGCGGCAAAAGGGTCGCGGTGGCCGCTTCAAAGTATAATTTTCTTTAAGAGGTGGGTAGAATCCTTGCATATGACTTAAATATACGACTAGGTATTGTAAGTGGTAGAGTGGCCTTGCTTCCACGATCTACTAGGATTCGGCCATTTTTACTCCAGTCCG	Eukaryota	Archaeplastida	Viridiplantae	Streptophyta	Magnoliopsida	Solanales	Solanaceae	Capsicum	Capsicum annuum	Eukaryota;Archaeplastida;Viridiplantae;Streptophyta;Magnoliopsida;Solanales;Solanaceae;Capsicum;Capsicum_annuum
GCA_027035075|CM049733.1/20055634-20051126	1	GCA_027035075	4072	4509	ACCACACGGCCATCATGCCGGGGACACATCATTCAAATTTCTGCCTTATCAACTTTTGATGATAGGATAGTGGCCCACCACAGTGCTGATGGGTGACGAAGTATAAGGGTTTAATTTTCGAGAGGGATCTTAAGAAATGACTACCATATCCAAGAAATATAGCAGGTGCACAAATTACTCAATCCTAACACGGGGAGGTAGTGACAATGAATAACAATATTGGGCTCAATGAGTCTGGTAATTGGAATGAGTACAATCTAAATCTCTTAATGAGGATCCATTGGAGGGAAAATATAGTACCAGCAGCCACGGTAATTCCATATCCAATAGTTTATATATTAAGTTGTTACAATTAAAAATTTCATTATCTTACTTTGGGGTGGACCGTCGGCCCACCTATGGTGTGCGTCGGTCATCTCATCCCTTTTGTTGGCAATGTGCTCCTGGCCTTAACTAGCTGGGCCATGCCTCTGGCACTCTTACTTTGAACAAATTAAAGTGCTCGAAGCAAGCCTACATCTATATACATTAGCATGGGATAACATTATAGTATTTTGGTCCTATTACGTTGGCCTTCGGGATTAGAGTAATGATCAATAGGGACACTCGGGGAATTTGTATTTCAAAGTCAAAGGTGAAATTCTTTGTTTTATGGAAGACGAAAAACTGTGAAAGAATTTTCCAAGGATGTTTTCATAAATCAAGAATGAAAGTTGGGGGCTCGAAGATTATCAGATATTGTCCTAGTATCAAACATTAATGATGCCAACCAGGGATCGGCGGATGTTGTTTTTAGGACTCCCATGGCACCTTATGAGAAATCAAAGTTTTTGGGTCTTGTGGGGAGTATGGTAACAATACTGAAACTTAAAGGAATTGATGAAAGGGTACCACCAGAAGTGGTAACTGCAGCTTAATTTGACTCAACACGGGGAAACTTACCAGGTTCAGACATAGTAAGGACTGACATATTAAGTTCTTTTTCTTAATTCTTTGGGCTGTGGTGCATGTCCGTTGTTAGTTTGTGAAACGATTAGTCTAGTTAATTCCACTAACATATGAGACCTCAGCCCACTAATAGATATGTAGAGGTACCCCTTTACGACTAGATTCTTAGAGGGACTATGACTTTTTAGGCCATGGAAGTTTGAGGAAGTAATAGGGTTGTAATGACCTTAGATATTTTGGGTTGCACCCTCGCTACATTAATCTATTCACCAAGTTTATAGCCTTGACCGATAGGTCTGGGTAATCTTTGAAATTTCATCATGATAGGGATAGATCATTTCAATTCTTGGTTTTTAATGAGGAATTCCTAGTAATTTTGAGCCATTATCTTGTGTTGACTACATCCCTTCTCTTTGTACACATCACCTGTCGCTCCTACCAATTTAATAATCTAGTGAAATATTCGAATCAACGTCGGTTCATTGAATGGGATGTCGTGAGAAGTCCATTGAACCTTATCATTTAGAGGTAGAGAAAGTCATAACAAAGTTTCCGTAGATGAACCTACTGAAGGATCATTCATAAGACCTGCATAGTAGAATGACCTGTGAATGTCTTTAACAACTGGGGAGTCCTCATGGTCGGGATGCTTTGGTTCTCCCCATGAGTGCCTTCCCGATAGCCCCAATGCCCACGCCCAGTGTGCACGTTGGGTGATTAATGAACCTCGGTACAGAAAGTACCAAGAAATCCTTAAATTGATAGTCTGCCCCTTGCACTCCTTTAGAAGCATGCATCGGGGGGACCGAGCTTTTTTTATAAACAAAAATGCCTCTCATCAATGTATATTATGGCTCTTATATCAATGAAAAATGTAGAAAAATTTGATACTATGTGTGAATTGCAGAATCCCTTAAACAATCAAGTCTTTGAATGCAAGTTGCTCCCGAATACATTAGGCTAAGGGCACGTCTATGTGGGCATCACGGATCGCATCGCCCCTTAGCACCATAACTTAATCATGGGGTATGTTGTTGTTCTATGACGGATACTGGCCTTCTTTGTGCCTTGAGCCAGCAGATGGCCTAAATGCGAGTCCACATCGATGGACGTCATGGCAAGTGGTTGTTGTAACTCAACTTTCTTTATTGTTGTGGCTATAACTCATCATGCATCAGACTCCAGGACCCTATCATTCTTAGACTCTCTGATCTCGACACCAGATCAGGTGAGATTACCCGTTGAGTTTAAGCTTATAAATAAGTAGAGGAAATAAAACATAGAATGATTTCCTTAGTAACAACGAGGGAACTGGGAACATCCCAGCCTTAGAATCGTATGGCTCCATTATCCAAATTGTAGTCTAGAGAAGCGTTCTTAGTGGCGGACCAAGCCAAAGTCCCATTGAAGGGGGTGCTAGAGTGGGTGAGATCTTCATTGTGCCCACACCCTATGGCACTACAAGGTGCTATCTACGAGTTTGGTTGTTTGAGAATGCAGCCCAAATTGGGTCATGAATTCCATTTAAGGATAAATACGAGCGAGAGACCGATATTGAACAAATACCACAAGGAAAAGATGAAAAGAACTTTGAAAAGACAGTCAAACATTGCTGAAATTCTTAGGAAGCAAGCAATGGTGGTCGGAGATATGCCCCATTTGGGTGTAAAACGGCGATGAGCCATTCCACTGACTTACTCAAGGCATGGACTAGCGTGGATTGGTGGGATTCCAAAGCTCAGGATCTTGATATGCTTGTGGAATGTCGCATCTGTGATTAAGGTAGGCAGTGCATGCCTCTGGCATTCATCGGCATCTGCATGCTCCGGATGCTGGCCTGTGGGTTTCTCATTCGACCCATCTTAAATCACAGACCAAGGAGTTTGACATATTTGTGACACAACGAGCGAGTAAACCCATAAGACATAAGTAAGCTAATTGGTGGGATCCCCCTAAGGGCTGCACTACAGATCGACCTTGATATTCTAAGAAGTGTTCGAGTGTGGGTATAAGAAAGATTATAAACTATGCCTGAGTGGGGAAAAGCTGGAGAAAACTCTGGTGGAGGCCCACAGCAATACAATTGGGCAAATCATTCTTTTGACTTTGATATAGGGTGAAAGACTAATCGAACCATTTAGTAGCTGGTTCCATATGAAATTTCCCTCAGGATAGCCAGAGCTCGCGTGTAAGTTTTATTGGGTAAAGCCAATGATAAAAGGCCTCGGGGGAAGAACGCACGCCCTCGACCTAATCTCAAACTTTAAATAGGTAGGACGGTGTGACTGCTTTGTTGAGCCGCACCATGGAATTAAGATCTCCAATCAGGCTATTTTTGGTAAGCAAAAATAGCGATGCAGGATGAACCGAAAGCCGAGTTGCAGTCCAAACTGTATGCTAATCTAGATCTTATAAAGTGTGTAGGTCAATTAAGATAGCAGGATATTGCTAATAGAAGTCTAAATCTATTAAGGAGTGTGTAACAACCTACTTGCCAAATCAACTAGCCCCAAAAATGGATGGAGCTTAAGCGTACAACCTACACCCTTTCGATGGGCCAATTGCCAGGTCCCGATGAGTAAAAGGGTGTTGCAGTCACTACATAACCTTGGGTACGAGCCTGGGTAGAGCAACCATCGTACAGATCTTAGTGGAAGTTAGAAATATTCTAATAAGAACTTTGAAGGCTAAAGAGGAGAAAGGTTCATGTGAATGGCACTTGCACATGGGTTAGTAGATCCTATGGGTCGGGGAAACCCCAACAAATAGTGAATTTTGTGCATACTATAAAAGGGAATCGAGTTAAAATTCCTAAACCAGGACGTGGCGATCGACGACAACATTAGGAATTTTGGAGATATTAGTGGGAGCCTCAGAAAGAGTTAGCTTTCCTATTTAATAGCCTACGTACCCTGGAATCGGCTCAGCCTGAGGTAGGGTCCAGTGGCTGGAAGTGCACTGCATGTCACGTAGTTTCTGGTGCACTCCCGAAGGCCCTTGAAAATATGGAGGACCGAAAGCATCCATACCCGATCATACTCATTACTGCATCAAGTCTCTAAAGTGAATATCCTCTGGTCGATGGAAGATTATAGGAATAGGAAGTCAGCAAAATGGATCCATAACTTTGGGAAAAGGATTAGATTTAAGAGTTAGGCACGGGGTCCCAATCCTAAACCCGTCGACTATCGGTGTACTACTAGAGATGCTTCCACGGCAAGAGTGGGTCACCGCGTGCCGGCTAGGGGACCAACTGAGAATGGTTCATTCAAGGGCCATCCCCACATGTCGAACAGCCAACTTAGAACTAGTACTGACAAGGTGAACCAGACTTTTTAATTAAAAAAAAATCATTGCAATGGTCCCAACGGATGTTCACGCATTATGATTTTTGCCAAGTTCTCTGAATGTCAAAGTCAAGAAATTCAACCTAGAGCAGGTAATGGCGTGAATAACTATGACACTTTTAAGGTTTCCAAATGCCTCGTCAATTAATTAGTGAAGCGCATGAATGGATTAGAAGATTACCACAGTCCCTATAAGCTATCTAGCAAAACGACA	Eukaryota	Archaeplastida	Viridiplantae	Streptophyta	Magnoliopsida	Solanales	Solanaceae	Capsicum	Capsicum annuum	Eukaryota;Archaeplastida;Viridiplantae;Streptophyta;Magnoliopsida;Solanales;Solanaceae;Capsicum;Capsicum_annuum
GCA_027035075|CM049733.1/20088328-20082577	1	GCA_027035075	4072	5752	CATCGATGAGGAATGCTACCTGGTTGATCCTTCCAGTAGTCATATGCTTGTCTCAAAGAATAGGCCATGCCTGAGTAAGTATGAATAAATTTAGACTGTGAAACTCCGAATGGCTCATTATAGAGCTAATACATGCAACAAAACCTGACTTTTAGAAGGGATGTATTTATTAGTTAAATGGTTGATGCGGGCTTTGCTTGTTACTGCAGTAATTTATGATAACTCGATGGATCGCACGACCATCATACCGATGATGTATCATTCAAATTTCTGTCCTATCAACTTTCGATAATAGGATACTGGCCTATCATGTTGGTAATGCGTGATGGAGAGTTAAGGTTCAATTCTAGAGATAGAGCCAGAGAAACAGCTACCACATCCAAGGAAGGCAGCAGGCGCACAAATTACCTAATCCTGACACAGGGAGGTAGTGACAACAAAATAACAATGCCGGGCTCAATAAGTTTGGTAATTAGAATGAGTACAATCTAAATCCCCTAACGAGGATACATTGGAGGACAAGTCTGGTGCCAGTAGCTGTGGTAATTCAACATGCAATAGCATTTATTTAAGTTGTTGAAATTAAAAAGCTTATAGTTGTAATTTTGATGGGCCGAAAGGTCCACCTATGGTTTGTACCAATCATCTCGTCCCTTCTGTCGGCGATATGCACCTGGACCTAACTCTACGGGTCATGCCTCTGGCTCTTTTATTTGAAGAAATTAGAGTTCTCAAAGCAAGCGTACACTCTGTATGCATTAGCATGGATAATATTATAGGATTTTTGTCCTATTATATTGGCTTTCGAGATCGAAGTCATGATTAATAGGGACAATTGAGGGCATTCATATTTCATAGTCAAAGGTGAAATTCTTGGATTTATGAACGATGAAGAACTGCGAAAGCATTTGCCAAGGATATTTTCATTAATCCGTAATGAAAGTTTGGGGCTGAAAGACGATCAGATACCACCCTAGTCTCCACCATAAATGTTGTCGACCAAGGATCGATGGAAGTTTCTTTTAGGACTCTACCGACACCTTATGAGCAATCAAATTTTTTGGGTTTTGGGGAGAATATGGTCGTAAGGGTGAAACTTTAAGGAATTGATGGAAGGGTACCACCAGGAGTGAAGCCTGCCGCTTAATTTGACTCAACAAGGGGAAACTTACTAGGTCCAGAACTAGTATAGATTGACAATATGAGAGCTCTTTCTTGATTCTATGGGTGGTGGTGAATGGCCATTCTTAGTTGGTGGAGCAATTTGTCAGGTGATTTCTATTAACGAATATGACCTCAGACTGCTAACTAGATATGTGGAGGTATCCCCTCGTGGCCAGCTTCTTAGAGGGACTATGACCTCTTATGTCATAGATGTTTGAGTCAATAATAGGTATTTGATGCCCTTATATATTATGGGCAACACACGTTGTACAATAATGTATTCAATGAGTTTATAGACTTAGCCGAGAGGCTCGGGTAAACTATGAAATTTCATCATGATGTGGATAGATTATTGTAATTATTGGTCATTAACTGGCCGAGTTGTGCCTCTGATGCTATTATTGGCCTTATATGACCGGGTTGTGCCTTCTTTTAGATCGTTTTGACTATCTTTCCACCCTTTGTACACATCGCCCATCACTCCTACCAATTGAATGATCAAGTAAAATGTCTAGATCACGGCAAGGAGGGCAGTTCGCTGCTCGCGACATTGGTATGAGTCCATTGTAGCTTATCATTTAGACGAATGATAAGTCGTAAAAAGGATACCATAGGTGAACCTGTGGAAGGCTCATTGTTGAAACCTGTACAGTATATCAACCCACGAACGTGTTAAATAACTAGGAAGTCCTTGCGGCAGGATGTTTTGGCCCTCCACACGAGGTCATTCCCAGAATGCACATCGAGGGACTAACAAACCCTGGTATGGAAAGTGCCAAGAAATACTTTAATTGTTAGCCTGCCCCTGGCATACCTTCCATGACGTACGTCATAGGGACCTGGGCTTGTCTTATTAATAAAAACGACTCTTGACAAAGGATATCTCGGCTTTTGCATCGATGAAGAATGTAGAGAAATGCGATAATTGGTATGAATTTCAAAATCCCATGAACTATTAAGTCTTTGAATGAAAGTTGCGCCCGAAGCCATTAGGCTGAGAACACATCTTCCTGGGCATCACGCATTGCGTCGCCCCCTTATATGGAAGTTTAGTCATGGGGTGTGCTGTCATTGTCAGGTGGATACTAGCCTCTCTGCTCCTCGAGCTCATGGATGGCCTAAATGCGAGTCTGCATCGACGAACTTTGTAATAAGGGGTGGTTTTAACTCAACTCTCTTTATTGTCGCGGCTATAGCCATCGTGCGTGTAGACTCTAGGACCCTATTACACTTAGACGCTCTGACCATGACCCCATGTTAGGTAGGATTAAATGCTGAGTTTGAGTAGAGGAAAAGAAAAACTCAACCATTCTCTCAGTAAGGCCGAGCGAAACAAGAATTACCCAGCTTTAGAATCGGCTGGATCCATCATCTGAATTATAGTTAAAAGAAGCGTACTCATTAGTGAACCGGGCCTAAGTCCCCTTGAGGAGGGTGCCAGAGAGGGTGAGATCCCCATTGTGCCAAGACTTTGTTGCACCATAAGGCAGTGTCTATGAGTCGGGTTGTTTGGGAATGGAGCCCAAATCGGGCGGTGAATTCCATCCAAGGCTAAATACTGGCGAGATACTGATAGAGAACAAGTACTATGAGGGAATGATGAAACGGACTTCAAAAAGAGAATCAAAGAGTTCTTGAAATTGTTGGGATGGAAGTGGATAGGTGTGGTTGATGTGCTCCAATTGGATGTGGAATGGTAATGAGCCGATCCATCGATCGAATTGGGGTATAGACTAGTATGGATTAGGGGTTTATTAATGCGTGGGTTGTTGATACGCTCGTGGAAAGTTTTCTCCTTGATTGGGGCAGGCAGTGGGTGACTCTGCCGTGCTTTGACATCTGCGCGCTCTAGACGCTAGTCATTGTGCTTCCTATTTGACCCATTTTGAAACATAGAGCAAAGAGTCTGACATGTGTGTGAGTCAATAGGTGAATAACACATAAGGCATAAGAAAGATGATTGGTATGATCCTTATGAGGGGTGCACGATCGACAGACCTTGATCTTCGTAGAAGGGTTCAAGTGTGATCATACCTATTGGGACCCAAAAGAATGTGAACTATGCCTGAGTAGGGCAAAGCCAGAGGAAACTCTGGTAAAGGAATGCAGCGATACTGAAGTATAAATTTTTCGTCTGACTTGTGTATAGGGAAAAAACTCTAATAGAACCATCTAATAGCTAGTTCCCTCCAATGTTTCTCGCAGGATAGCTGGAGCACGCATCTAAGTTCTATCAGGTAAAGCCAATAATTAGAGGTAGCAGGGGAGCAACACCCTCGACCTATTCTTAAACTTTAAATGTGTAGGACAGTGTGACTGCTTTGTTGAGCTGCACCATGGAATCGGGATTTCCAAGTGGGCCATTTCTTTAAGCAGAACTGGCAGTGTGGGATAAATTGGAAGTCAGGTTATGGTGCCAAACTGCACGCTAACCTAGACCCCACAAAGGGTGTTGGTTGATTAAGGCAGTAGAAGGGTGGTCATGGATGTCGAAATATGCTTAGGACTGTGTAACAACTCACCTCCCAAATCAACTAGCCCTAAAATAGATAGCGCTTAAGCGCACGACCTATACCTGGTCGTCTAGGCAAGTGCCAGGCACCGATGAGTAATAGAGTGTGGCGGTCATAGCAAAACATTAAATGTGAGCCCAGGCAGATAGACTGTCAGTGAAGATCTTGGTGGTAGTAGAAAATATTCAAATGAGAACATAGAAGGACAAAAAGAGGAAAGGTTCCATGTGAAAGACACTTGCGGGTTGGGGGAACCCCGACAGATTGTGCGTTTTGTGCATACTTCGAAAGAGAATTGGGTTAAAATTTCTAAATAGAGACATGGCGGTCGACGTCAATGTTAGGAAGTCTAGAGACATTTGTGGGAGCCTTGGGAAGATTTATCTTTTCTATTTAACAGCCTACCCACCTTGGAATCAGCTCATTCGAAGGTAGGGTCCAATGGTTGGAAGAGCACCGCATGTCGCGTGGTCTCCAGTGTGCTCCCAGAGGACTTTGAAAATCTAGTGGACAAAATTTATCCACACCCAATCGTACCCATAACTACATCAGGTCACTAAGGTGAACAACCTCTGGTCGATGGAATAATGTAGGTAAGCAAAGTCGGCAAAATAGATCCATAACATTGGGAAAAATATTGGATCTAACGGCTACGCACGAAGGTCCCAGTCCTGAACCTGTCGGATATTGGTGTACTACTCGAGCTGCTCATTGATAAGATTGGGTCACCTTGTCCTAGTTGCGGGATAGACTGGGAACAGTTTCTTCGAGGGCCTTGCCCACGTTTTAAACAGGCAAGTTAGAACTAATGCAGACAAGGAAAATCCGACTATTTAATTGAAACAAAGCATTGCGATGGTTCCAATGGATGTTCACGCAATGTGATTTATGCCCAGTGCTCTGAATTTTGATGTGAAGAAATACAACCAAGCGCGGGTAAATGGCATGAGTAACTATGACTCTCTTAAGGTTTCCAAATTATTCGTTATCTAATTAGTGACACACATGAATAGATTAACGAGATTCACACTATCCCTTTCTACTATCTAGCAAAACAACAGCAAAGTGAACGGGCTTGGCAGTATCAGCTTGGAAAGAAAAACCTGTTGAGCTTAACTCTAGTCTGACTTTGTGAAATGACTTGAGATGTTTAGTATAAGAGGGAGTTGAAAGGAAAAATTTAAATACCACTACTTTTAAAGTTATAAGTATTCATGAATTGTAAGAGGAGCACTGCCCCTCTTTTGGGTCCCAAGGCTGGCTCTGTAGGCTGGTCCGTGTAGAAGATATTATTAGGTGGGGAGTTTGGATGGTGTGGGGAATCTGTTAAAAGATATGCAAGTGTTTTTAGATGAACTCAACAAGAACATAAATCTCATATGGAAAAGAAAGGTAAAAGCTCGTTTCATTCTGATTTCTAGTACAAATATGAACCGTGAAAGCTTATCCTACTGATTATTTAGACCTTCGGAATTTGAAGATAGAGGTGTCAGAAAAGTTACAACAGGGATAACTGGCTTGTGGCAGCCAAGCATTCACAGCGACGTTGCTTTTTGATCCTTCGATGTCGGCTCTTCCTAACATTAAAAAGCAAAATTCACCAAGTGTTGGATTGTTCACCAACCAATAGGGAATGTGATATGGGTTTAGACCATCATGGGATAGGTTTGTTTTACCCTCCTTATGATAGTGTTGCAATAGTAATTCAATCTAGTACGAGAAGGACCATTGATTTCTATAATTCATCATCACGCTTGGTTGAAAAGCAAATAGCGCGAAGCTACCGTGTGCTAGATTATGACAGAACGCTTCTACATCAAAATTTAGGATAGAAGTAACGCAAGCAACCAGCGTCCACTTGCTGACCTGTAGTATGGGCCTCGGTCCCCAATGGCATGACTCATTGCGTAAGCCATCGTGGCAAAAAGGTTACAGTGGCCTCCTTGAAGTATAATTTTCATCTAGCAGCAGGTAGAATCCATTGCTGACAACTTAAATACATGATGGTGTAGTGTATGTGACAGAGTGGCTTTGTTGCCATGATCCAGTGAGATTCAGACATTGGTTGCTTTGGT	Eukaryota	Archaeplastida	Viridiplantae	Streptophyta	Magnoliopsida	Solanales	Solanaceae	Capsicum	Capsicum annuum	Eukaryota;Archaeplastida;Viridiplantae;Streptophyta;Magnoliopsida;Solanales;Solanaceae;Capsicum;Capsicum_annuum
GCA_027035075|CM049735.1/552359-546552	1	GCA_027035075	4072	5808	AGTAGTCATATGCTTGTCTCAAAGATTAAGCCATGCATGTGTAAGTATGAACAAATTCAGACTGTGAAACTGCGAATGGCTCATTAAATCAGTTATAGTTTGTTTGATGGTATCTACTACTCGGATAACCGTAGTAATTCTAGAGCTAATACGTGCAACAAACCCCGACTTCTGGAAGGGATGCATTTATTAGATAAAAGGTCGACGCGGGCTCTGCCCGTTGCTGCGATGATTCATGATAACTCGACGGATCGCACGACCATCGTGCCGGCGACGCATCATTCAAATTTCTGCCCTATCAACTTTCGATGGTAGAATAGTGGCCTACCATGGTGGTGACGGGTGACGGAGAATTAGGGTTCGATTCCGGAGAGGGAGCCTGAGAAACGGCTACCACATCCAAGGAAGGCAGCAGGCGCGCAAATTACCCAATCCTGACACGGGGAGGTAGTGACAATAAATAACAATACCGGGCTCAATGAGTCTGGTAATTGGAATGAGTACAATCTAAATCCCTTAACGAGGATCAATTGGAGGGCAAGTCTGGTGCCAGCAGCCGCGGTAATTCCAGCTCCAATAGCGTATATTTAAGTTGTTGCAGTTAAAAAGCTCGTAGTTGGACTTTGGGATGGGCCGGCCGGTCCGCCTATGGTGTGCACCGGTCGTCTCGTCCCTTCTGTCGGCGATGCGCTCCTGGCCTTAACTGGCCGGGTCGTGCCTCCGGCGCTGTTACTTTGAGGAAATTAGAGTGCTCAAAGCAAGCCTACGCTCTGTATACATTAGCATGGGATAACATTATAGGATTTCGGTCCTATTACGTTGGCCTTCGGGATCGGAGTAATGATTAACAGGGACAGTCGGGGGCATTCGTATTTCATAGTCAGAGGTGAAATTCTTGGATTTATGAAAGACGAACAACTGCGAAAGCATTTGCCAAGGATGTTTTCATTAATCAAGAACGAAAGTTGGGGGCTCGAAGACGATCAGATACCGTCCTAGTCTCAACCATAAACGATGCCGACCAGGGATCGGCGGATGTTGCTTTTAGGACTCCGCCGGCACCTTATGAGAAATCAAAGTTTTTGGGTTCCGGGGGGAGTATGGTCGCAAGGCTGAAACTTAAAGGAATTGACGGAAGGGCACCACCAGGAGTGGAGCCTGCGGCTTAATTTGATTCAACACGGGGAAACTTACCAGGTCCAGACATAGTAAGGATTGACAGACTGAGAGCTCTTTCTTGATTCTATGGGTGGTGGTGCATGGCCGTTCTTAGTTGGTGGAGCGATTTGTCTGGTTAATTCCGTTAACGAACGAGACCTCAGCCTGCTAACTAGCTATGCGGAGGTATCCCTTCGCGGCCAGCTTCTTAGAGGGACTACGGCCTTTTAGGCCGCGGAAGTTTGAGGCAATAACAGGTCTGTGATGCCCTTAGATGTTCTGGGCCGCACGCGCGCTACACTGATGTATTCAACGAGTTTATAGCCTTGGCCGACAGGCCCGGGTAATCTTTGAAATTTCATCGTGATGGGGATAGATCATTGCAATTGTTGGTCTTCAACGAGGAATTCCTAGTAAGCGCGAGTCATCAGCTCGCGTTGACTACGTCCCTGCCCTTTGTACACACCGCCCGTCGCTCCTACCGATTGAATGATCCGGTGAAATGTTCGGATCGCGGCGACGTGGGCGGTTTGCTGCCCGCGACGTCGCGAGAAGTCCATTGAACCTTATCATTTAGAGGAAGGAGAAGTCGTAACAAGGTTTCCGTAGGTGAACCTGCGGAAGGATCATTGTCGAAACCTGCACAGCAGAACGACCCCGCGAACGTGTTTAACAACCGGGGAGTCCGCGCGGGCGGGGTGCTCCGGCACTCCGCACGAGCGCCTCCCCCCGTCCTCGGCGCGCGCGCCCCGGCGCGCGCGCCGGGCGACCAACGAACCCCGGCGCGGAAAGCGCCAAGGAATACCTGAATCGACAGCCTGCCCCTCGCGCCCCGTCCGCGGCGTGCGTCGGGGGGACCTGTGCTTCTTCTGTAAGAAAAAACGACTCTCGGCAACGGATATCTCGGCTCTCGCATCGATGAAGAACGTAGCGAAATGCGATACTTGGTGTGAATTGCAGAATCCCGTGAACCATCGAGTCTTTGAACGCAAGTTGCGCCCGAAGCCATTAGGCCGAGGGCACGTCTGCCTGGGCGTCACGCATCGCGTCGCCCCCCTCGCACCGCGCCCCAATCACGGGGCGCACTGTCGTCGCGGGGCGGATACTGGCCTCCCGTGCGCCTCGAGCTCGCGGCTGGCCTAAATGCGAGTCCACGTCGACGGACGTCGCGGCAAGTGGTGGTTGCAACTCAACTCTCTTTGTCGTCGCGGCTACGGCCCATCGCGCGTTCGGACTGCAGGACCCCTTCGCGCTCAGGCGCTCCGACCGCGACCCCAGGTCAGGCGGGATTACCCGCTGAGTTTAAGCATATCAATAAGCGGAGGAAAAGAAACTTACGAGGATTCCCTTAGTAACGGCGAGCGAACCGGGAACAGCCCAGCCTTAGAATCGGGCGGCTCCGTCGTCCGAATTGTAGTCTGGAGAAGCGTCCTCAGCGGCGGACCGGGCCCAAGTCCCCTGGAAGGGGGCGCCAGAGAGGGTGAGAGCCCCGTTGTGCCCGGACCCTGTCGCACCATGAGGCGCTGTCTACGAGTCGGGTTGTTTGGGAATGCAGCCCAAATCGGGCGGTGAATTCCGTCCAAGGCTAAATACGGGCGAGAGACCGATAGCGAACAAGTACCGCGAGGGAAAGATGAAAAGGACTTTGAAAAGAGAGTCAAAGAGTGCTTGAAATTGTCGGGAGGGAAGCGGAAGGGGGCCGGCGATGCGCCCCGGTCGGATGTGGAACGGCGACGAGCCGGTCCGCCGATCGACTCGGGGCGTGGACCAGCGTGGATTGGGGGGGCGGCCAAAGACCGGGCTCTCGATACGCTCGCGGAACGCCGTCTCCTCGATTGTGGCAGGCAGCGCGCGCCTCCGGCGTGCTTCGGCATCTGCGCGCTCCGGACGCTGGCCTGTGGGCTCCCCATTCGACCCGTCTTGAAACACGGACCAAGGAGTCTGACATGTGTGCGAGTCAACGGGAGAGCAAACCCGTAAGGCGCAAGGAAGCTGATTGGTGGGATCCCCCCGAGGGGTGCACCGCCGACCGACCTCGATCTTCTGAGAAGGGTTCGAGTGTGAGCATACCTGTCGGGACCCGAAAGATGGTGAACTATGCCTGAGCGGGGCGAAGCCAGAGGAAACTCTGGTGGAGGCCCGCAGCGATACTGACGTGCAAATCGTTCGTCTGACTTGGGTATAGGGGCGAAAGACTAATCGAACCGTCTAGTAGCTGGTTCCCTCCGAAGTTTCCCTCAGGATAGCTGGAGCTCGCGTGCGAGTTCTATCGGGTAAAGCCAATGATTAGAGGCCTCGGGGGCGCAACGCCCTCGACCTATTCTCAAACTTTAAATAGGTAGGACGGCGCGGCTGCTTGGCTGAGCCGCGCCACGGAATCAAGAGCTCCAAGTGGGCCATTTTTGGTAAGCAGAACTGGCGATGCGTGATGAACCGGAAGCCGGGTTACGGTGCCAAACTGCGCGCTAACCTAGATCCCACAAAGGGTGTTGGTCGATTAAGACAGCAGGACGGTGGTCATGGAAGTCGAAATCCGCTAAGGAGTGTGTAACAACTCACCTGCCGAATCAACTAGCCCCGAAAATGGATGGCGCTTAAGCGCGCGACCTACACCCGGCCGTCGGGGCAAGTGCCAGGCCCCGATGAGTAGGAGGGCGCGGCGGTCGCTGAAAAACCTTGGGCGCGAGCCCGGGCGGAGCGGCCGTCGGTGCAGATCTTGGTGGTAGTAGCAAATATTCAAATGAGAACTTTGAAGGCCGAAGAGGGGAAAGGTTCCATGTGAACGGCACTTGCACATGGGTTAGTCGATCCTAAGGGTCGGGGAAACCCCGACAGACAGCGCGTTCCGCGCGTGCTCCGAAAGGGAATCGGGTTAAAATTCCTGAACCGGGACGTGGCGGTCGACGACAACGTTAGGAAGTCCGGAGACGTCGGCGGGAGCCTCGGGAAGAGTTATCTTTTCTGTTTAACAGCCTGCCCACCCTGGAATCGGCTCGGCCGGAGGTAAGGTCCAGCGGCTGGAAGAGCACCGCACGTCGCGTGGTGTCCGGTGCGCTCCCGGCGGCCCTTGAAAATCCGGAGGACCGAATGCCGTCCACGCCCGGTCGTACTCATAACCGCATCAGGTCTCCAAGGTGAACAACCTCTGGTCGATGGAACAATGTAGGCAAGGAAAGTCGGCAAAATGGATCCGTAACTTCGGGAAAAGGATTGGCTCTGAGGGCTGGGCACGGGGGTCCCAGTCCCGAACCCGTCGGCTGTCGGCAGACTGCTCGAGCTGCTCCCGCGGCGAGAGCGGGTCGCCGCGTGCCGGCCGGGGGACGGACTGGGAACGGTCCCTTCGGGGGCCTTCCCCGCGCGTCGAACAGCCAACTCAGAACTGGTACGGACAAGGGGAATCCGACTGTTTAATTAAAACAAAGCATTGCGATGGTCCCAACGGATGCTCACGCAATGTGATTTCTGCCCAGTGCTCTGAATGTCAAAGTGAAGAAATTCAACCAAGCGCGGGTAAACGGCGGGAGTAACTATGACTCTCTTAAGGTAGCCAAATGCCTCGTCATCTAATTAGTGACGCGCATGAATGGATTAACGAGATTCCCACTGTCCCTGTCTACTATCCAGCGAAACCACAGCCAAGGGAACGGGCTTGGCAGAATCAGCGGGGAAAGAAGACCCTGTTGAGCTTGACTCTAGTCCGACTTTGTGAAATGACTTGAGAGGTGTAGTATAAGTGGGAGCCGAAAGGCGAAAGTGAAATACCACTACTTTTAACGTTATTTTACTTATTCCGTGAATCGGAAGCGGGGCACTGCCCCTCTTTTTGGACCCAAGGCTCGCTTCGCGGGCCGATCCGGGCGGAAGACATTGTCAGGTGGGGAGTTTGGCTGGGGCGGCACATCTGTTAAAAGATAACGCAGGTGTCCTAAGATGAGCTCAACGAGAACAGAAATCTCGTGTGGAACAGAAGGGTAAAAGCTCGTTTGATTCTGATTTCCAGTACGAATACGAACCGTGAAAGCGTGGCCTAACGATCCTTTAGACCTTCGGAATTCGAAGCTAGAGGTGTCAGAAAAGTTACCACAGGGATAACTGGCTTGTGGCAGCCAAGCGTTCATAGCGACGTTGCTTTTTGATCCTTCGATGTCGGCTCTTCCTATCATTGTGAAGCAGAATTCACCAAGTGTTGGATTGTTCACCCACCAATAGGGAACGTGAGCTGGGTTTAGACCGTCGTGAGACAGGTTAGTTTTACCCTACTGATGACAGCGTCGCAATAGTAATTCAACCTAGTACGAGAGGAACCGTTGATTCACACAATTGGTCATCGCGCTTGGTTGAAAAGCCAGCGGCGCGAAGCTACCGTGTGCTGGATTATGACTGAACGCCTCTAAGTCAGAATCCGGGCTAGAAGCGACGCACGCGCCCGCCGTCCGCTTGCCGACCCGCAGTAGGGGCCTCGGCCCCCAAGGGCACGTGTCGTTGGCTAAGCCGCCGCGGCGGAAGGGTCGCGGCGGCCGCCTTGAAGTACAATTTCCATCGAGCGGCGGGCAGAATCCTTTGCAGACGACTTAAATACGCGACGGGGTATTGTAAGTGGCAGAGTGGCCTTGCTGCCACGATCCACTGAGATTCAGCCCTTTGTCGCTC	Eukaryota	Archaeplastida	Viridiplantae	Streptophyta	Magnoliopsida	Solanales	Solanaceae	Capsicum	Capsicum annuum	Eukaryota;Archaeplastida;Viridiplantae;Streptophyta;Magnoliopsida;Solanales;Solanaceae;Capsicum;Capsicum_annuum
GCA_027035075|CM049735.1/760187-765637	1	GCA_027035075	4072	5451	CGCTGGTGTCAATGAGGAATGCTACCTGGTTGATCCTGCCAATAGTCATATGCTTGTCTCAAAGATTAAGCCATGCATGTGTAAGTAATAACAAATTCAGACTGTGAAACTGCGAATGGCTCATTAAATCAGTTATAGTTTGTTTGATGGTATCCACTACTCGAATAACCGTAGTAATTCTAGAGCTAATATTTGGAACAAAGCCCAACTTATGGAAGGGGTGCATTTAACAGATAAAAGGTCAACACGGGCTCTGCCCGTTGTTGAGAAGATTCATGATAACTTGACGAATTGCACGACCATCATGCCGGTGATGTATTATTCAAATTTCTGCCCTATCAACTTTCGATAGTAGGATAGTGGCCTACCATAGTGGTGATGGGTGAAAGAGATTTAGGGTTCTATTTTAGCTAGTGAGTCTGACAAACGGCTACCACATCCAAGGAAGGCAGCAGGCGCGCAGATTACCCAATCCTGACACAGGGAGTTAGTGACAATAAATAACAATATCGGGCTCAATGAGTCTGGTAATTGGAATGAGTAGAATCTAAATCCCTTAAAGAGGATCCATTAGAGGGCAATTTTAATGCCAGCAGCCACGGTAATTCCAGCTCCAATAGCGTATATTTAAGTTGTTGCAGTTAAAAAGATCATAGTTGGACTTTAAGATGGGCCGTCTGGTCCGCTAATGGTGTGCACCGATCGTCTCGTCCCTTCTGTCGACAATGCACTCTTGGCATTAACTTACCGGGTCGTGCCTCCGCTGCTGTTACTTTGAAGAAATTAGAGTGCTCAAATCAAGCCTACGCTCTATATACATTAGCATGGGATAACATTATAGGATTTCGGTCCTATTACATTGGCCTTTTGGATCGGAGTAATGATTAACAAGGACAGTTAGGGGCATTCGTATTTCATAGTCAGAGGTGAAATTCTTGCATTTATTAAAGACGAACAACTATGAAATCATTTGCCAAGGATGTTTTCAATAATCAAGAACGAAAGTTGGAGGCTCAAAGATGATCAAATACCGTCCTAGTCTCAACCATAAACGATGCCGACTAGGGATTGACGAATATTGCTTTTATGACTCTGCCGGCACCTTATGAGAAATCAAAGTTTTTGGGTTTCGGGAAGAGTATGGCCATAAGGCTGAAACTTAAAGGAATTGATGGAAGGGCACCACCAGGAGTGAATCCTTCGGCTTAATTTGACTCAACACGGGGAAACTTACCAGGTCCAGACATAATAAGGATTGAAAGACTGAGAGCTCTTTCTTGATTCTATGGGTAGTGGTGCATGTCCGTTCTTAGTTGGTGGAGCGAGTTGTCTGGTTAATTCTATTAAAAAATGAGACTCATCCTGCTAACTAGCTATGTGGAGGTATCCCTTCGCGGCCAGCTTCTTAGAGGGACTACGACCTTTTAGGCCGTGGAAGTTTGAGGTAATAATAGGTCTATGATGCCCGTAGATGTTCTGGGCCGTACGCGCTCAACACCAATGTATTCAATGAGTTTATAGCCTTGGCCAACAGGCTCGAGTAATCTTTGAAATTTCATTATGATGGGGATAGATCATTGCAATTGTTGGTCTTCAACGAGGAATTCCTAGTAAGCGCAAGTCATCAGCTCATGTTGACTATATCCCTACCCTTTATACACACTGTCTGTCGCTCCTACCAATCGAATAATATGGTAAAATGTTCAAATTATGGCGATGTGGGTGGTTCACTACCCGCGACGTCACAAGAAGTCCATTAAACCTTATCAATTAGAGGAAGAAGAAGTCGTAACAAGGTTTCTGTAGGTGAACCTGCGGAAGGATCATTGTCAAAACCTGCATAGCAGAATGACCCACGAACGTGTTTAACAACTGGGGAGCCCACGTTGGCAGAGTGCTTCAGCCCTCAGCACGAGAACCTTCCGTCGTCCTCAGTGCATGCACCCAGTACGCGCGTCGGGCGACTAATGAACCCCAACGCGAAAAGCACTAAGGAATACTTAAATTGACAGCCTGCACCTCACTCTCCATTCGTGGCCTGTATCAAGCGGATGTGTGCTTCTCTTATAAATAAAAATTACTCTCGGCAATGGATATCTTGTCTCTCGTATTGATGAAAAACATAGTGAAATACAATACTTGGTGTGAATTGCAGAATCTCGTGAACCATTAACTCTTTGAACGCAAGTTGCGCCTGAAGCCATTAGGCCGAGGGCACGTCTGCCTGGATATCATGCATCGCGTCACCCCCTTGCATCGCACCATAATCATGGGGTGTGCTTCCATCACAGGGCGAATACTAGCCTCCTGTTAACCTCAAGCTCGCGGCTGGCCTAAATGCGAGTCCATGTCAATGAACGTGGCAAGTGCTGGTTGTAACTCAACTCTCTTTGCTGTCGCGGCTACAGCCTGTCGTGCATTTAGACTTCGGGACCCTACCGTACTTAGGATCTCTAACTGCGACCCCAGTTTAGGCGGGATCACCCATTGAGTTTAAGCATATCAATAAGCGGAGGAAAAGAAACTTACAAGGATTCCCTTAGTAACGACGAGCGAACCAGGAACAACCCATCCTTAGAATCGGGTGGCTCCATCTTCTGAATTGCAGTCTGGAGAAGCGTCCTCAGTGGCGGACAGGGCCCAATTCCCCTGGAAGGGGACATCAGAGAGGGTGAGAGACCCGTTGTGTCCGGACCCTGTCGCACCATGAAGCGCTTTCTATGAGTCGGGTTATTGGGAATATAGCCTAAATCGGGCAGTGAATTCCATCCAAGGCTAAATACGGGGGAGAGACCGATAGCGAAGAAGTACCATAACGGAAAAATGAAAAGGACGTTTAAAATAGAGTCAAAAAGTGCTTGAAATTATCGGAAGAAAAGTGGATAGGGGCTGGTGATGCGCCCCGATCGGATGTGGAATGGCGACGAGCTGGTCCACCGATTGACTCGGGGCGTGGACCAGCAGGGATTTGGGGGCGGCCAAATCCCAGGTTTTTAATATGCTTTTGGAATGCCATCTCCTTAATTGTGGTAGGCAGCGCATTCCTCCGGTGTGCTTCGGCATCTGCATGCTTTGGATTCTGGCCTACGGGCTCCCCATTCGACCTGTCTTGAAATACGGATCAAAGAGTCTGATATTTGTGTGAGTTAATAGGCGAGTAAACCTATAAGGCATAATGAAGGAGATTAGTGGCATTCTCTTAAGGGGCTTACCGCCTATTGACCTTGATCTTCTAAGAAGGGTTTGAGTGTGAGCATACCTATCGGGACCTAAAACATGGTGAACTATGCCAAAACGGGTCGAAGCCAGAGGAAAATCTGGTGGAGGCCCCCAGCTATACTGGTGTGTTAATGTTCGTCTGACTTGGGTATAGGGGCAAAATACTAATCGAACCGTCTAGTAGCTGGTTCCCTCCGAAGTTTCCCTCAAGATAGTTGGATCTCGCGTGTGAGTTCTATCGGATTAAGCAATTGATTAGACGCCCCGGGTGCGCAACGCCCTTGACCTATTCTCAAACTTTAAATAGGTAGGACGGCGCAACTGCTTTGTTGAGCCGCACGACAGAACCAAGAGTTTCAAGTGGGCCATTTTTATTAAGCAGAGGCGATGCGGGATGAACAAAAAGCTGGGTTACAGTGCCAAAATGTGCGCTAACCTAGATTCCACAAAGGGTGTTGCTCGATTAAGACAGTAGAATGGTGGTCATAGAACTCAAAATCCGCTAAGGAGTATGTAACAACTCACCTGCCAAATCAAATAGTCCCAAAAATGGAAGGCGCTTAAGCGCGAGACCTACACCCATCCGTTGGGGCAAGTGTCAGGCCCCGATGAGTAGGAGGGCACGGCGGTCACTGCAAAACTTTGGGCATGAGCTCGGGTGAAGAAGTCGTCGGTGGAAATATTGATGGTAGTAGAAAATATTCAAATGAGAACTTTGAAGGCTGAAGAGGGGAAAGGTTCCATGTGAACAACACTTTCACTTGGGTTAGTCGATCCTAAGGTTTGGGGGAACCCCGACAGTTAGCGCATTTCGTGCATACTCCTAAAGAGAGTCAGGTTAAAATTGTTGAATCAGGATATGGCGGTCGATAAAAACATTAGAAAGTCTGGAGATGTCGGCGGGAGCCTCAGGAAGAGTTATCTTTTCTATTTAACAGCCTTCCCACCCTGAAATCGGCTCAGCCAAAGGTAGGGTCTAGCAGATGGAAGAGCACCGCACGTCGTGTGGTGTCCGATGTGCTCCCGGTGGCTCGTGTAAATCTAAAAGACCAAATGTTGTACACACCTGGTCGTACTCATAACTGCATCAGGTTTCCAAAGTGAACAGCCTCTGGTAGATGGAACAATGTAGGCAAGGGAAGTCGGCAAAATAGATCCGTAACTTTGGGAAAAGGATTGGCTCTGAGGGCTGTGCACGGAGATCCCAATCCCGATCCCATTGTCTTTTGGTTAGACTTCTCGAGATGCTCCCGTGGTGAGAGCGAGTCATCGCATGCCGGCTGGGGGACAAACTGGGAAGGTTTCCTTCGAGGGCCTTCCCCATGCATCGAACAACCAACTCAGAACTTGTACTGACAAGGGGAGTCCGACTGTTTAATTAAAACAAAGCATTGTGATGGTCCTAACAGATGTTCACATAATGTGATTTCTACCAAGTGCTCTAAATGTCAAAGTGAAAAAATTCAACCAAGCACGGGTAAACGGAGGAAGTAACTATGACTCTCTTAAGGTATCCAAATGCCTCGTCATCTAATTAGTGACACGCATAAATGGATTAACAAGACTCCCACTGTCCCTGTCTACTATCCAGTGAAACCACAGCCAAAGGAATGGGCTTAGCAGAGTCTGCAAGGAAAGAAGACCCTGTTAAGCTTGACTCTAGTTTGACATTACGAAATAAATTAAGAGGTGTAGTATAAATGTGAGTCTAAAGGAGAAAGTGAAACACCACTACTTTTAACAATATTTTACTTATTTCGTGAATTGGAAGTGGGGCACTGCCCCTCTTTTTGGACCCAAGGCTCGATCTACGGGCTGAACCAGGTAGAAGACATTGTTAGGTGGGGAGTTTGGCTGGGGCAATACATTTGTTAAAACATAATGCAGGTGTCTTAAGATGAGCTCAACGATAACAGAAATCTCATGTGGAACAAAAAGGTAAAAGCTAGTTTGATTCTGATTTTCAGTACGAATACAAATCGTGAAAACGTGGCCTAACAATCCTTTAGACCTTTGGAATTCTAAGCTAGAGGTGTCAAAAATGTTACCACAGGGATAACTAGTTTGTGGCAGCCAAGTGTTCATAACGACATTGCTCTTTGATCCTTCGATGTCGGCTCTTCTTATCATTGTGAAGAAGAATTCACGAAGTGTTGGATTGTTCACCGACTAATAGGGAATGTGAGCTGGGTTTAGACCATATGAGACAGGTTAGTTTTATCCTACTGATTA	Eukaryota	Archaeplastida	Viridiplantae	Streptophyta	Magnoliopsida	Solanales	Solanaceae	Capsicum	Capsicum annuum	Eukaryota;Archaeplastida;Viridiplantae;Streptophyta;Magnoliopsida;Solanales;Solanaceae;Capsicum;Capsicum_annuum
GCA_027035075|CM049737.1/173645-179091	1	GCA_027035075	4072	5447	GTGTCAATGAGGAATGCTACCTGGTTGATCCTGCCAATAGTCATATGCTTGTCTCAAAGATTAAGCCATGCATGTGTAAGTAATAACAAATTCAGACTGTGAAACTGCGAATGGCTCATTAAATCAGTTATAGTTTGTTTGATGGTATCCACTACTCGAATAACCGTAGTAATTCTAGAGCTAATATGTGGAACAAAGCACAACTTATGGAAGGGGTGCATTTATTAGATAAAAGGTCAACACGGGCTCTGCCCATTGTTGAGAAGATTCATGATAACTTGATGAATTTCACGGCCATCATGCCGGTGATGTATTATTCAAATTTCTGCCCTATCAACTTTCGATGGTAGGATAGTGGCCTACCATGGTGGTGATGGTGAAAGAGATTTAGGGTTCTATTTTAGATAGTGAGTCTGACAAACGGCTACCACATCCAAGGAAGGCAGCAGGCGCGCAGATTACCCAATCCTGACACGAGGAGTTAGTAACAATAAATAACAATATCGGGCTCAATGAGTCTGGTAATTGGAATGAGTACAATCTAACTCCCTTAAAGAGGATCCATTAGAGGGCAATTTTAGTGCCAGCAGCCGCGGTAATTCCAGCTCCAATAGCGTATATTTAAGTTGTTGCAGTTAAAAAGATCATAGTTGGACTTTAGGATGGGCCGTCTGGTCCGCTAATGGTGTGCACCGATCGTCTCGTCCCTTCTGTCGACAATGCACTCTTGGCATTAACTTGCCGGGTCGTGCCTCCACTGCTGTTACTTTGAAGAAATTAGAGTGCTCAAAGCAAGCCTATGCTCTATATACATTAGCATGGGATAACATTATAGGATTTCGGTCCTATTACGTTGGCCTTTTGGATCGGAGTAATGATTAACAAGGACAGTCAGGGGCATTCGTATTTCATAGTCAAAGGTGAAATTCTTGCATTTATTAAAGACGAACAACTATGAAATTATTTGCCAAGGATGTTTTCAATAATCAAGAATGAAAGTTGGAGGCTCAAAGATGATCAGATACCGTCCTAGTCTCAACCATAAACGATGCCGACTAGGGATTGACGAATATTGCTTTTAGGACTCTGCCGGCACCTTATGAGAAATCAAAGTTTTTGGGTTTCGGGGAGAGTATGGCCATAAGGCTGAAACTTAAAGGAATTTATGGAAGGGCACCACCAGGAGTGAATCCTGCAGCTTAATTTGACTCAACACGGGGAAACTTACCAGGTCCAGACATAATAAGGATTGAAAGACTGAGAGCTCTTTCTTGATTCTATGGGTAGTGGTGCATGTCCGTTCTTAGTTGGTGGAGCGAGTTGTCTGGTTAATTTTATTAACAAATGAGACCTCATCCTGCTAACTAGCTATGTGGAGGTATCCCTTCGCGGCCAGCTTCTTAGAGGGACTACGACCTTTTAGGCCGCGGAAGTTTGAGGTAATAATAGGTCTATGATGCCCATAGATGTTCTGGGCCGTACGCGCTCAACACCAATGTATTCAATGAGTTTATAGCCTTGGCCGACAGGCCAGGGTAATCTTTGAAATTTTATTATGATGGGGATAGATCATTGCAATTGTTGGTCTTCAACGAGGAATTCCTAGTAAGTGCGAGTCATTAACTCATGTTGACTATATCCCTGCCCTTTATACACACTGTTTGTCGCTCCTACCAATCGAATAATATGGTAAAATGTTCAAATTATGGCGATGTGGGCGGTTCACTACCCGCGACGTCACGAGAAGTCCATTAAACCTTATCAATTAGAGGAAGAAGAAGTCGTAACAAGGTTTCTATAGGTGAACCTGCGGAAGGATCATTATCAAAACCTGCATAGCAGAATGACCCACGAACGTGTTTAACAACTGGGGAGCCCACGTTGGCAGAGTGCTTCTGCCCTTAGCACGAGAACCTTCCCTCGTCCTCGGTGCATGCACCCAGTACGCGCGTCGGGCGACTAATGAACCCCAACACGAAAAGTACCAAGGAATACTTAAATTGACAGCCTGCACCTCACTCTCCATTCGTGGCCTGTATCAAGCGGACGTGTGCTTCTCTTACAAATAAAAATTACTCTCGGCAATGGATATCTTAGCTCTCGTATTGACGAAAAACATAGTGAAATACAATACTTGGTGTGAATTGCAGAATCTCGTGAACCATTGACTTTTTGAACGCAAGTTGCGCCTGAAGCCATTAGGCCGAGGGCACGTCTGCCTGGAAATTATGCATCGCATCACCCCCTTGCATCGCGCCTTAATCATGGGGTGCGCTTCCATCACAGGGCGGATACTAGCCTCCCGTTAACCTCAAGCTTGCGGCTGTCCTAAATGCGAGTCCATGTCAATGAACGTGGCAAGTGGTGGTTGTAACTCAACTCTCTTTGCTGTTGCGGCTACAGCCTGTCATGCATTTAGACTCCGGGACCCTACCGTGCTTAGGCTCTCTAACTGCGAACCCAGTTTAGGCGGGATCACCCATTGAGTTTAAGCATATCAATAAGCGGAGGAAAAGAAACTTACAAGTATTCCCTTAGTAACGACGAGCGAACCAAGAACAACCCATCCTTTGAATCGGGTCGCTCCATCTTCTGAATTGAAGTTTGGAGAAGCATCCTCAGTGGCGGACAGGGCCCAATTCCCCTGGAAGGGGACGTCAGAGAGGGTGAGAGACCCGTTGTGTCCGGACCCTATCGCACCATGAAGCGCTTTCTATGAGTTGGGTTATTTGGGAATACAGCCTAAATCGGGCAGTGAATTCCATCCAAGGCTAAATACGGGGGAGAGACCGATAGAGAAGAAGTACCATAACGGAAAGATGAAAAGGACGTTGAAAAAAGAGTCAAAGAGTTCTTGAAATTGTTGGAAGAAAAGTGGATAGGGGCTGGTGATGCGCCCCGATCGGATGTGGAATGGCGACGAACTGGTCCACCGATCGACTCGGGGCGTGGACCAGCAGGGATTTGGGGGCGGCCAAATCCCGGGCTTTTAATACGCTTTTGGAATGCCATCTTCTTAATTGTGGCAGGCAGTGTATTCCTCCGGTGTGCTTTGGCATCTGCACGCTTTGGATGCTGGCCTACGGGCTCCCCATTCGACCTGTCTTAAAATACGGATCAAAGAGTCTGATATTTGTGTGAGTTAATGGGCGAGTAAACCCATATGGCATAATGAAGGAGATTAGTGGCATTCTCTTGAGGGGCTTACCGCCTATTGACCTTGATCTTCTAAGAAGGGTTTGAGTGTGAGCATACCTATCAGGACCTAAAACATGGTGAACTATGCCAAAGTGGGTCGAAGCCAGAGGAAAATCTGGTAGAGGCCCCCAGCTATACTGCTGTGTTAATGTTCGTCTGACTTGGGTATAGGGGCAAAATACTAATCGAACCGTCTAGTAGCTGGTTCCCTCCGAAGTTTCCCTCAAGATAGCTGGATCTCGCGTGTGAGTTCTATCGGGTTAAGCAATTGATTAGAGGCCCCGGGTGTGCAATGCCCTTGACCTATTCTCAAACTTTAAATAGGCAGGACGGCGCAGCTGCTTTGTTGAGCCGCACCACAGAACCAAGAGTTTCAAGTGGGCCTTTTTTAGTAAGCAGATGCGATGTGGGATAAACAAAAAGCTGGGTTACAGTGCCAAAATGTGCGCTAACCTAGATCCCACAAAGGGTGTTGCTCGATTAAGACAGTAGAACGGTGGTCATAGAACTCAAAATCTGCTAAGAAGTATGTAACAACTCACCTGCCGAATCAGCTAGCCCCAAAAATGGATGGCGCTTAAGCGCGAGACCTACACCCATCCGTTGGGGCAAGTGTCAGGCCTCGATGAGTAGGAGGGCACGACGGTCACTGCAAAACTTTGGGCATGAGCTCGGGTGAAGAAGTCGTCGATGGAAATATTGATGGTAGTAGAAAATATTCAAATGAGAACTTTGAAGGCTGAAGAGGGGAAAGGTTCCATGTGAACAGCACTTTCACTTGGGTTAGTCGATCCTAAGGTTTGGGGGAACCCCGACAGATAGCACATTTCGTGCATACTCCTAAAGGGAGTCAGGTTAAAATTTTTGAATCAGGATGTGGCAGTCGATAAAAACATTAGGAAGTCTGGAGACATCGACGGGAGCCTCAGGAAGAGTTATCTTTTCTATTTAACAGCCTGCCCACACTGAAATCGGCTCAGCCGAAGGTAGGGTCCAGCGGATGGAAGAGCACCGCATGTCGCGTGGTGTTCGATATACTCCCGGTGGCTCATGTAAATCTAAAAGACCGAATGTTGTACACGTCCGGTCGTAATCCTAACCGCATCAGGTTTCCAAAGTGAACAGCCTCTGGTCGATGGAACAATGTAGGCAAGGGAAGTCGGCAAAATAGATCTGTAACTTTGGGAAAAGGATTGGCTCTAAGGGCTGTGCACGGAGATCCCAGTCCCGATCCTGTTGGCTTTTGGTTAGACTGCTCGAGATGCTCCCGTGGTGAGAGCGAGTCGTCGCGTGTCGGCTGGGGGACAAATTGGGAAGGTTTCCTTCGAGGGCCTTCCCCATGCATCGAACAACCAACTTAGAACTTGTACTAACAAGGGGAGCTCGACTGTTTAATTAAAACAAAGCATTGTGATGGTCCCAACAGATGTTCACATAATGTGATTTCTGCCAAGTGCTCTAAATGTCAAAGTGAAAAAATTCAACCAAGCACGGGTAAACGGAGGAAGTAACTATGACTCTCTTAAGGTATCCAAATGCCTCATCATTTAATTAGTGACACGCATAAATGGATTAACGAGACTCCCACTGTCCCTGTCTACTATCCAGTGAAACCACAGCCAAAGGAATGGGCTTAGCAGAGTCTGCGAGGAAAGAAGACCCTGTTAAGCTTGACTCTAGTTTGACTTTATGAAATAAATTAAGAGGTGTAGTATAAATGTGAGTCTAAAGGAGAAAGTGAAACACCACTACTTTTAACAATATTTTACTTATTTTGTGAATTGGAAGTGGGGCACTGCCCCTCTTTTTGGACCCAAGGCTCGATCTACGGGCTGAACCAGGTAGAAGACATTGTTAGGTGGGGAGTTTGGCTGGGGCAGCACATTTGTTAAAACATAATGCAGGCGTCTTAAGATGAGCTCAACGATAACAGAAATCTCATGTGGAACAAAAAGGTAAAAGCTAGTTTGATTCTGATTTTCAGTACGAATACAAATAGTGAAAACGTGGCCTAACGATCCTTTAGACCTTTGGAATTCGAAGCTAGAGGTGTCAAAAAAGTTACCACAGGGATAACTAGTTTGTGGAAGCCAAGTGTTCATAACGACATTGCTCTTTGATCCTTCGATGTCGGCTCTTCTTATCATTGTGAAGAAGAATTCACGAAGTGTTGGATTGTTCACCGACTAATAGGGAATGTGAGCTGGGTTTAGACCATATGAGATAGGTTAGTTTTACCCTACTGATTA	Eukaryota	Archaeplastida	Viridiplantae	Streptophyta	Magnoliopsida	Solanales	Solanaceae	Capsicum	Capsicum annuum	Eukaryota;Archaeplastida;Viridiplantae;Streptophyta;Magnoliopsida;Solanales;Solanaceae;Capsicum;Capsicum_annuum
GCA_027035075|CM049739.1/250087874-250082323	1	GCA_027035075	4072	5552	ATAAGGAATGCTACTTGGTTGATCCTGCCTGTATTCACATGCTTGTCTCAATGACTAAGCCATGCATGTGTAAGTATGAACAAATTCAGACTTTGAAACTGCGAATGGCTCATTAAATCAGTTATAGTTTATTTGATGGTATCTAATACTCGGATAACCATAGTAATTCTAGAGCTAATACATGCAACAAACCCCGACGTCTAGAAGGGATGCATTTATTAGATAAAAGTTCTACGCGGGCTCTGCCCGTTGCTGTGATGATTCATGATAACTCGACGGATCGCATGGCCATCGTGTCGGTGACGCATCATTCAAATTTCTGCCCTATCTAGTTTCGATGGTAGGATAGTGGCCTACCATGGTGGTGACGGGTAACGGAAAATTAGGGTTCAATTCCAGAAAGGGAGCCTGAGAAACGGCTACCACATCTAAGGAAGGCAGCAGGCGCGCAAATTACCCAATCCTGACACGGGGAGGTAGTGACAATAAATAACAATACCGGGCTCAATGAGTCTGGTAATTGGAATGAGTACAATCTAAATCCCTTAACAAGGATCCATTGGAGGGAAAGTCTGGTGCCAGCAGCTGCGGTCATTCCATCTCCAATAGCGTATATTTAAGTTGTTGCAGTTAAAAAGCTCGTAGTTGGACTTTTGGATTGGCCGGCCGGTCAGCCTATGGTGTGCACCAGTCGTCTCGTCCCTTCTGTCGGCGATGCGCTCCTGGCCTTAATTGGTCGGGTCGTGCCTCCGGCGCTATTACTTTGAAGAAATTAGAGTGCTCAAAGCAAGCCTACGCTCTGTATACATTAGCATGGCATAACATTATCGGATTTCAGTCCTATTAGGTTGGCCTTCGGGATTGGAGTAATAATTAACAGGGACAGTCGGGGGCATTCATATTTCATAGTCTGAGGAGAATTTATTAGATTTATGAAATACGAACAACTGCGAAAGCATTTTCCAGGGATGTTTTCATTAATCAAGAACGAAAGTTGGGGGCTCGAAGACAATCAGATACCGTCCTAGTCTCAACCATAAACGATGCCGACCAGGGATCGGCAGATGTTGCTTTTAGGACTCTGCCGGCACCTTATGAGAAATCAAAGTTTTTAGGTTCCGGGGGGAGTATGGTCGCAAGGCTGAAACTTAAAGGAATTGACGGAAGGGCACCACCAGGAGTGGAGCCTGTGACTTAATTTGACTCAACACGGGGAAACTTACCAGGTCCAGACATAGTAAGGATTACTAGACTGAGAGCTCTTTCTTGATTCTATGGGTGGTGGTGCATGGCCGTTCTTAGTTGGTGGAGCAATTTATTTGGTTAATTCCGTTAACGAACGAGACCTCAGCCTACTAACTAGCTATGCAGGGGTATCCCTTCGCGGCCAGCTTCTTAGAGGGACTACGGCCTTTTAGGCCGCGGAAGTTTATGGCAATAGTAGGTCTGTGATGCCCTTAGATGTTCTGGGCCGCACGCGCGCTACACTAATATATTCAACGAGTTTATAGCCTTAGCCGACAGGCCCGGGTAATCATTGAAATTTCATTGTGATAGGGATAGATCATTGCAATTGTTGGTCTTCAACGAGGAATTCCTAGTAAGCGCGAGTCATCAGCTCGCGTTGACTACGTCCCTGCCTTTTGTACACACCGCATGTCGCTCCTACCGATTGAATGATACGATAAAATATTCGAATTGCGGCGACGTGGGCGGTTCGCTGCCCGTGATGTCGCGGGAAGTCCGTTGAAACTTATCATTTAGATGAAGGAGAAGTCGTAACAAGGTTTTCGTAGGTGAACCTGCGGAAGGATCATTGTCAAAACCTGCACAGCAGAACGACCCGCGAACTTGTTTAACAACTGGGGAGTCCGCGCGGGCGGGGTGCTACGGCACTTCGCACGAGCGCCTCCCGCTTATCCCCGGTGCGAGCGCCAAAGCACGCGCGTGTGTCGGGTGACTAACGAACCCCGACGCGAAAAGGGCCAAGGAATACTTAAATCGATTGTCTGCCCCTCACGCCCCGTCCGCAGAGTGCGTCGGGGGGACCTGTACTTCTTTTGTAAACAAAAATAACTCTCGGCAACAGATATCTCAGCTCTCGCATCGATGAAGAACGTAGCGAAATACGATACTTGGTGTGAATTGCAGAATCCCGTGAACCATTGAGTCTTTGAATGCAAGTTGCGCCCAAAGCTTTTAGGCCGAGGCCACGTCTTCCTGGGTGTCATGCATCGCGTTTCCCCCTCGCATTGTGCATCAATCGCGGGGCGCGCTGTTGTCGCGGGGTGAATACTGGCCTCCCGTGCACCTCGAGCTCGCGGCTGGCCTAAATGCGAGTCCACGTTGACGGACGTCGCGGCACGTGATGGTTGTATCTCAACTCTCTTTGTTGTCGCGGGTATAGCCCATCGCGCTTCCGGACTCTAGGACCCTTTAGCGCTTAGGCGCTCCAACTGCGACCCCAGGTCAGACGGGATGACCCGCTGAGTTTAAGCATATCAATAAGCGAAGGAAAAGAAACTTATAAGGATTCCCTTAGTAACAGCGAGCGAACCGGGAATAGCCCAGCCTTAGAATCGGGCGGCTCCGTCGTCCGAATTGTAGTCTGGAGAAGCGTCCTCAGCGGCGGACCGAGCCCAAGTCCCCTGAAAGAGAGCGCCAGAGAGGGTGAGAGCCCCATGGTGCCAGGACCCTGTCGCACCACGAGGCACTGTCTATGAGGTGGGTTGTTTGGGAATGCAGCCCAAATCGGGCGGTGAATTCCGTCCAAGGCTAAATACGGGCGACAGACTAATAGCGATCAAGTACCGCGAGGGAAAGATGAAAAGGACTTTGAAAAGAGAGTCAAAGAGTGCTTGAAATTATCGGAAGAAAAGCGAATGGGGGTCGGCGATACGCCCCGGTCGGATGTGGAACGACGACGAGCCGGTCCGCCGATTGACTCGGGGCGTGGACCAGCGTGGATTGGGGAGGCGGCCAAAGCCGGGGCTCTCGATACGCTCGTGGAATGTCGTCTCCTCAATTGTGGTAGGCATTGCGCGCCTCCGGCGTGCTTCAGCATTTGCACGCTCCGGACGCTGGCCTGTGGGCTCCCCATTCGACCCGTCTTGAAACACAGACCAAGGAGTTTGACATGTGTGCGAGTTAACGGGCAAGTAAACCCGTAAGGCGTAAGGAAGCTGATTGGTGGTATACCCCCGAGGGGTGCACCGCGAACCGACCTTGATCTTCTGAGAAGGGTTCGAGTGTGAGCATACCTGTCGGGACCCGAAAGATGGTGAACTATGCTTGAGCGAGGCGAAGCCAGAGAAAACTTTGGTGAAGGACCGCAGCGATTCTGTAGTGCAAATCATTCGTCTGACTTGGGTGTAGGGGCAAAAGACTAATCAAACCGTCTAGTAGTTGGTTCCCTCAGAAGTTTCCTTCAGGATAGCTGGAGCTCGCGTGCGAGTTTTATCGGGTAAAACCAATGATTAGCAGCCTCGGGGGCGTAACGCCCTCGACCTATTCTCAAACTTTAAATAGGTAGGACGACGCAACTGCTTTGTTGAGCCGAGCTACGGAATCAAGAGCTCCAAGTGGGCCATTTTTGGTAAGCAGAACTGGTGATGCGGTATGAACCGGATCCAGGTTATGGTACCAAACTACGCGCTAACCTAGATCCCACAAAGGTTGTTGGTCGATTAAGATAGCAGGACGGTGGTCATGGAAGTCAAAATCCGCTAAGGAGTGTGTAACAACTCACCTGCCAGATAAACTAGCCCTGAAAATAGATGACGCTTAAGCGTGCGACCTACACCCAGCCGTCGGGGCAAGTTTCAGGCCCTGATGAGTAGGTGGGTATGGCAGTCGCTGCAAAACCTTGGGTGCGAGCCCCGGCGGAGCGACCGTCAGTGCAGATGTTGGTGGTAGTAGCAAATATTCAAATGAGAACTTTGTAGGCCAAAGAGGGAAAAGGTTCTATGTGAACGACACTTGCACATGGGTTAGTCGATCCTAAGGGTCGGGGGAACCCCGACAAATAGCGCGTTTCGCGCGTACTCCGAAAGAGAATCGGGTTAAAATTCCTGAACCGGGACGTGGCGGTCGAAGACAGCGTTAGGAAGTCCGAAGACGTCGACGGGAGCCTCAAAAAAAGTTATCTTTTTTGTTTAACAGTCTGCCCACCCTGGAATCGGCTCCGCCGGAGGTAGGGTCTAGAGGCTGGAAGAGCACCGCACGTCGCGTGGTGTTCGGTGCGCTACCGACGGCCCTTGAAAATCCAAAAGACCGAATTCTGTCCACGCTCGATCGTACTCATAACCGCATCAGGTCTCCAAGGTGAACAACCTCTGGTCAATGGAACAATGTAGGCAAGGAAAGTCGGTAAAATGGATCCGTAACTTCTTGAAAAGGATTGGCTCTGAGGGATGGGCACGAGGGTCCCAGTCCCAAACCCGTCGGCTGTTGGTGGACTGCTCGATCTGCTTTCGCGGTGAGAGCGGGTCCCCGCATTTCGGTCGTGGGACAGACTGGAAACGATTCCTTCGGAGGCTTTGCCCGCGCGTCGAACAACCAACTCAGAACTGGTACGGACAAGGAGAATCCGACTATTTAATTAAAACAAAGCATTGTGATGGTCCCAACGAATGTTCACGGATTGTGATTTCTACCCAGTGCTCTGAATGTCAAAGTGAAGAAATTCAACCAAGCGCGGGTAAACGGTGGGAGTAACTATGACTCTCTTAAGGTAGCCAAATGCCTCATCATCTAATTAGTGACGCGCATGAATGGATTAACGAGATTCTCACTGTCCCTGTCTACTATCCAGCGAAACCACAACCAAGGGAATGAGCTTGGCAGAATCAGTGGGGAAAGAAGACCCTGCTGAGCTTGACTCTACTCCGACTTTGTGAAATGACTTGAGAGGTGTAGTATAAGTGGGAGCCAAAAGGCGAAAGTGAAATACCACTACTTTTAACGTTATTTTACTTATTCCGTGAATCGAAAGCGGGGCACTGCCTCTCTTTTTGTACCCAAGGCTCACTCTGTGGGCCGATCCGGGCAGAAGACATTGTCAGGTGAGGAGTTTGGCTGGGGCGGCACATCTGTTAAAAGATAGCGCTGGTGTCCTAAGATGAGCTCAACGAGAACAGAAATATCATGTGGAACAGATGGGTAAAAGCTTGTTTGATTCTGATTACCAGTACGAATACGAACCATGAAAGCGTAACCTAACAATCTTTTAGACCTTCGAAATTTGAAGCTAGAGGTGTCAAAAAAGTTACCACATGGATAACTGGCTTGTGGCAGCCAAGCGTTCATAGCGACGTTGCTTTTTTATCCTTCGGTGTCGGCTCTTCCTATCATTGTGAAGCAGAATTCACCAAGTGTTGGACTGTTCACCCACTAATAGGGAACATGAGCTGGGTTTGGACCGTCATGAGATAGGTTAGTTTTACCCTACTGATGACAGTGTCGTAGCAGTAATTCAACCTAGTACTAGAGGAACTGTTGATTCACATAATTGGTCATCGCGCTTGGTTGAAAAGCCAGTGGCGTGAAGCTAC	Eukaryota	Archaeplastida	Viridiplantae	Streptophyta	Magnoliopsida	Solanales	Solanaceae	Capsicum	Capsicum annuum	Eukaryota;Archaeplastida;Viridiplantae;Streptophyta;Magnoliopsida;Solanales;Solanaceae;Capsicum;Capsicum_annuum
GCA_027035075|CM049739.1/261204771-261210217	1	GCA_027035075	4072	5447	TGTCAATGAGGAATGCTACCTGGTTGATCCTTCCAATAGTCATATGCTTGTCTCAAAGATTAATCCATGCATGTGTAAGTAATAACAAATTCAGACTGTGAAACTGTGAACGGCTCATTAAATTAGTTATAATTTGTTTAATGGTATCCACTACTCGAATAACCATAGTAATTCTAGAGCTAATATGTGGAACAAATCCCAACTTATGGAAGGGGTGCATTTATTAGATAAAAGGTCAACACGGGCTTTGCCCGTTGTTGAGAAGATTCATGATAACTTAACAAATTGCACGGCCATCATGCCGGTGATGTATTATTCAAATTTCTGCCCTATCAACATTCGATGGTAGGATAGTGGCCTACCATGGTGGTTATGGGTGAAAGAGATTTAGGGTTCTATTTTAGATAGTGAGTCTGACAAACGGCTACCACATCCAAGGAAGGCAGCAGACGCGCAGATTACCCAATCCTGACACGGGGAGTTAGTGACAATAAATAACAATATCGGGCTTAATGATTCTGGTAATTGGAATGAGTACAATCTAAATGCCTTAAAGAGGATCCATTAGAGGGCAATTTTAGTGCTAGCAGCCGCGGTAATTCCAGCTCCAATAGCATATATTTAAGTTGTTGCAGTTAAAAAGATCATAGTTGGACTTTAGGATGGGCCGTCTAGTCCGCTAATGGTGTGCACCGATCGTCTCGTCCCTTCTGTCGACAATGCATTCTTGGTATTAACTTGCCGGGTCATGCCTCCGCTGCTATTACTTTGAAGAAATTAGAGTGCTCAAAGCAAGCCTACGCTCTATATACATTAGCATGGGATAACATTATAGGATTTCGGTCCTATTATGTTGGCCTTTTGGATCAGAGTAATGATTAACAAGGACAGTCAGGGGCATTCGTATTTCATAGTCAGAGGTGAAATTCTTGCATTTATTAAAGATGAACAACTATGAAATCATTTGACAAGGATGTTTTCAATAATCAAGAACGAAAGTTGGAGGCTCAAAGATGATCAGATACCGTTCTAGTCTAAACCATAAACGATGCCGACTAGGGATTGACGAATATTTCTTTTAGGACTCTGCCGGCACCTTATGAGAAATCAAAGTTTTTGGGTTTTGGGGAGAGTATGGACATAAGGCTAAAACTTAAAGTAATTGATAGAAGGGAACCACCAGGAGTGAATCCTGTGGCTTAATTTGACTCAACACGGGGAAACTTACCAGGTCCAGACATAATAAGGATTGAAAGACTGAGAGCTCTTTCTTGATTCTATGGGTAGTGGTGCATGTCCGTTCTTAGTTCGTGGAGCGAGTTGTCTGGTTAATTCTATTAACAAATGAGACCTCATCCTGCTAGCTAGCTATGTGGAGGTATCCCTTCGCGGCCAGCTTCTTAGAGGGACTACGACCTTTTAGGCCGCGGAAGTTTGAGGTAATAACAGGTCTATGATGCCCGTAGATGTTCTGGGTCGTACGCGCTCAACACCAATGTATTCAATGAGTTTATATCCTTGGCCGACAGGACCGGGTAATCTTTGAAATTTCATTATGATGGGGATATATCATTGCAATTGTTGGTCTTCAACGAGGAATTCCTAGTAAGCGCAAGTCATCAGCTCATGTTGACTATATCCCTGCCCTTTATACACACTGTCTGTCGCTCCTACCAATCAAATAATATGGTAAAATGTTCAAATTATGGCTATGTGGGCGGTTCACTACCCGCGACGTCATGAGAAGTCTATTAAACCTTATCAATTAGAGGAAGAAGAAGTCGTAACAAGGTTTCTATAGGTGAACCTGCGGAAGGATCATTGTTAAAACCTGCATAGCAGAATGACCCACGACCGTGTTTAACAACTGGGGAGCCCACGTTGGCGGAGAGCTTCAGCCCTCAGCACGAGAACCTTCCCTCGTCCTCGGTGCATGCACCCAGTACGTGCGCCGGGAGACGAATGAACCCCAACGCAAAAAGCACCAAGGAATACTTAAATTGACAGCCTGCACCTCACTCTCCATTCGTGGCCTGTATCAAGCGGACGTGTGCTTCTTTTATAAATAAAAATTACTCTCGACAATGGATATCTTGGCTCTTGTATTGATGAAAAACATAGTGAAATACAATATTTGGTGTGAATTGCAGAATCTCGTGAACTATTGACTCTTTGAACACAAGTTGCGCCTGAAACCATTAGGCCGAGGGCACGTCTGCCTGGACATCATGCATCGCTTCACTCCCTTGCATCGCACCTTAATCATGGGGTGCGCTTCCATCACAGGGCGGATACTGGCCTCCCGTTAACCTCAAGCTCGTGGCTGGTCTAAATGTTAGTCCATGTCAATGAACGTGGCAAGTGGTGGTTGTAACTCAACTCTCTTTGTTGTCGCGGCTACAGCCTATCGTTCATTTAGACTCCGGGACCCTACCGTGCTTAGGCTCTCTAACTGCGACCCCAGTTTAGGCGGGATCACCCATTGAGTTTAAGCATATCAATAAGTGGAGGAAAAGAAACTTATAAGGATTCCCTTAGTAACGGTGAGCGAACAAGGAACAACCCATCCTTAGAATCGGGTGGCTCCATCTTCTGAATTGCAGTCTGGAGAAGCGTCCTCAGTGGCGTACATGGCCCAATTCCCCATGGAAGGAGACGTCAGAGAAGGTGAGAGACCCGTTGTGTCTGAACCCTGTCGCACCATGAAGCGCTTTCTATGAGTTGGGTTATTTGGGAATACAGCCTAAATCGGGCAGTGAATTCCATCCAAGGCTAAATATAGGGGAGAGACCGATAGCGAAGAAGTACCATAACGGAAAGATGAAAAGAACGTTAAAAATAGAGTCAAAGAGTGCTTGAAATTGTTGGAAGAAAAGTGGATAGGGGCTGGTGATGCGCCCTGATCGGATGTGGAATGGCGACGAGCTGGTCCACCGATCGACTCAGGGCGTGGACCAGCAGGGATTTGGGGGCGGCTAAATCTCGAGCTTTTAATATGCTTTTGGAATGCCATCTCCTTAATTGTGGTAGGCAGCGCATTCCTCCGATGTGCTTGGGCATCTGCACGCTTTGGATGCTGGCCTACGGGCTCCCCATTCGACCTGTCTTGAAATACGGATCAAAGAGTCTGATATTTGTGTGAGTTAATGGGCGAGTAAACCCATAAGGCATAATGAAGGAGATTAGTGGCATTCTCTTGAGGGGCTCACCGCCTATTGACCTTGATCTTCTAAGAAGGGTTTGACTGTAAGCATACCTATCGGGACCTAAAACATAGTGAACTATACCAAAGCGGGTCGAAGCCAAAGGAAAATCTGGTGGGGGCCCCTAGCTATACTGGTGTGTTAATGTTCGTCTGACTTGGGTATAGGGGCAAAATAGTAATCGAACCGTCTAGTAGCTGGTTCCCTCTGATGTTTTCCTCAAGATAGCTGGATCTCGCGTGTGAGTTCTCTCGGGTTAAGCAATTGATTAGAGGCCCCAGGTGCGCAACGCCCTTGACCTATTCTCAAACTTTAAATAGGCAGGACGGCGCAGCTGCTTTGTTGAGCCGCCCCACGGAACCAAGAGTTTTAAGTGGGCCATTTTTAGTAAGCAGAGGCGATGCGGGATGAACAAAAAGCTGGGTTACAGTGCCAAAATGTGCACTAACCTAGATCCCACAAAGGGTGTTGCTCGATTAAGACAGTAGAACGGTGGTCATAGAACTCAAAATCCGCTAAGGAGTATGTAACAACTCACCTGCCGAATCAACTAGCCCCAAAAATGGATGGCGCTTAAGTGCGCGACCTACACCCATCCATTGGGGCAAGTGTCAGGCCCCGATGAGTAGGAGGGCATGGCGGTCACTGCAAAACTTTGGGCATGAGCTCGGGTGAAGAAGTCGTCGGTGGAAATATTGATGGTAGTAGAAAATATTCAAATGAGAACTTTGAAGGCTGAAGAGGGGAAAGGTTCCATGTGAACAACACTTTCACTTGGGTTAGTCGATCCTAAGGTTTGGGGGAACCCTGATAGATAGCGCATTTCGTGCATACTCCTAAAGGGAGTCAGGTTAAAATTTTTGAATTAGGATATGGAGGTTGACAAAAACATTAGGAAGTATGGAGACGTCGGCGGGAGCCTCAAGAAGAGTTATCTTTTCTATTTAACAGCCTAGCTACCCTGAAATTGGCTCAGCCGAAGGTAGGGTCCAGCGGATGGAAGAGCACCGCACGTCGCGTGGTGTCTGATGTGCTCCCGGTGGCTCATGTAAATCTAAAAGACCGAATTTTTTACATGCCCGGTCGTACTCCTAACCGCATCAGGTTTCCAAAGTGAACAGCCTCTGGTCTATGGAACAATGTAGGCAAGGGAAGTCGGCAAAATAGATCCGTAACTTTGGGAAAAGGATTGGCTCTGAGGACTGTGCACGGAGATCCCAGTCCCGATCCCGTTGGCTTTTGGTTAGACTGCTCGAGATGCTCCCGTGGTGAGAGCGAGTCGTCGCGTGCCGGCTGGGGGACAAACTGGGAAGGTTTCCTTCGGGGGCCTTCCCCATGCATCGAACAACCAACTCAGAACTTGTGCTGACAAGGGGAGTCCGACTGTTTAATTAAAACAAAGCATTGTGATGTTCCCAACAGATGTTCACATAATGTGATTTTTGCCAAGTGCTCTAAATGTCAAAGTGAAAAATTCAACCAAGCACGGGTAAACGGAGGAAGTAACTATGACTCTCTTAAGGTATCCAAATGCCTCGTCATCTAATTAGTTACACGCATAAATGGATTAACGAGACTCCCCCTGTCCCTGACTACTATCCAGTGAAACCATAGCCAAAAGAATGGGCTTAGCAGAGTATGCGAGGAAAAAAGACCCTGTTAAGCTTGACTCTAGTTTGACTTTATGAAATAAATTAAGAGGTGTAGTATAAATGTGAGTCTAAAGGAGAAAGTGAAACACCACTAATTCTAACAATATTTTACTTATTTCGTGAATTGGAAGTGGGGCACTGCCCCTCTTTTTGGACCCAAGGCTCGATCTACGGGCCAAACCAGGTAGAAGACATTGTTAGGTGGGGAGTTTGGCTGGGGAAGCACATTTGTTAAAACATAATGCAGGTGTCTTAAGATGAGCTCAACGATAACAGAAATCTCATGTGGAACAAAAAGGTAAAAGCTAGTTTGATTCTGATTTTAAGTATGAATACAAACCGTGAAAACGTGGCCTAACGATTCTTTAGACCTTTGGAATTCGAAGCTAGAGGTGTCAAAAAAGTTACCACAGGGATAACTAGTTTGTGGCAGCCAAGTGTTCATAATGACATTGCTCTTTGATCCTTCGATGTCGGTTCTTTTTATCATTGTGAAGAAGAATTCACGAAGTGTTGGATTGTTCACCGACTAATAGGGAATGTGAGCTGGGTTTAGACCATATGAGACAGGTTAGTTTTATCCTACTGATTA	Eukaryota	Archaeplastida	Viridiplantae	Streptophyta	Magnoliopsida	Solanales	Solanaceae	Capsicum	Capsicum annuum	Eukaryota;Archaeplastida;Viridiplantae;Streptophyta;Magnoliopsida;Solanales;Solanaceae;Capsicum;Capsicum_annuum
GCA_027035075|CM049739.1/261221476-261216026	1	GCA_027035075	4072	5451	CTGGTGTTATTGAGGAATGCTACCTGGTTGATCCTGCCAATAGTCATATGTTTGTCTCAAAGATTAAGCCATGCATGTGTAAGTAATAACAAATTCAGACTGTGAAACTGCGAATGGCTCATTAAATTAGTTATAATTTGTTTAATGGTATCCACTACTCGAATAAACGTAGTAATTCTAGAGCTAATATGTGGAACAAAGCCCAACTTATGGAAGGGGTGCATTTATTAGATAAAAGGTCAACACGGGCTCTGCCCGTTGTTGAGAAGATTCATGATAACTTGACGAATTGCACGGCCATCATGCCGGTGATGTATTATTCAAATTTCTGTCCTATCAACTTTCGATGGTAGGATAGTGGCCTACCATGGTGGTTATGGGTGAAAGAGATTTAGGGTTCTATTTTAGATAGTGAGTCTGACAAACGACTACCACATCAAAGGAAGGCAGCAGGCGCGCAGATTACCCAATCCTGACACGGGGAGTTAGTGACAATAAATAACAATATCGGGCTTAATGATTCTGGTAATTGGAATGAGTACAATCTAAATGCCTTAAAGAGGATCCATTAGAGGGCAATTTTAGTGCTAGCAGCCGCGGTAATTCCAGCTCCAATAGCGTATATTTAAGTTGTTGCAGTTAAAAAGATCATAGTTGGACTTTAGGATGGGCCGTCTGGTCCGCTAATGGTGTGCACCGATCGTCTCGTCCCTTCTGTCGATAATGCACTCTTGGCATTAACTTGCCGGTTCGTGCCTCCGCTGCTGTTACTTTGAAGAAATTAGAGTGCTCAAAGCAAGCCTACGCTCTATATACATTAGCATGGGATAACATTATAGGATTTCGGTCCTATTATGTTAGCCTTTTGGATCGGAGTAATGATTAACAAGGACAGTCAGGGGCATTTGTATTTCATAGTTAGAGGTGAAATTCTTGCATTTATTAAAGACGAACAACTATGAAGTCATTTGACAAGGATGTTTTCAAGAATCAAGAATGAAAGTTGGAGGCTCAAAGATGATCAGATACCGTTCTAGTCTCAACCATAAACGATGCCGACTAGGGATTGACGAATATTGCTTTTAGGACTCTGCCGGCACCTTATGAGAAATCAAAGTTTTTGGGTTTCAGGGAGAGTATGGCCATAAGGCTGAAACTTAAAGGAATTGATGGAAGGGAACCACCAGGAGTGAATCCTGTGGCTTAATTTGACTCAACACGGGGAAACTTACCAGGTCCAGACATAATAAGGATTGAAAGACTAAGAGCTCTTTCTTGATTCTATGGGTAGTGGTGCATGTCCGTTCTTAGTTCATGGAGTGAGTTGTCTGGTTAATTCTATTAACAAATGAGACCTCATCCTGCTAACTAGCTATGTGGAGGTATCCCTTCGCGGCCAGCTTCTTAGAGGGACTACGACCTTTTAGGCCGCGGAAGTTTGAGGTAATAACAGGTCTATGATGCCCGTAGATGTTCTGGGCCGTACGCGCTCAATACCAATGTATTCAATGAGTTTATAGCCTTGGCCGACAGGACCGGGTAATCTTTGAAATTTCATTATTATGGAGATAGATCATTGCAATTGTTGGTCTTCAACGAGGAATTCCTAGTAAGCGCAAGTCATCAGCTCATGTTGACTATATCCCTGCCCTTTATACACACTGTCTGTCGCTCCTACCAATCAAATAATATGGTAAAATGTTCAAATTATGGCTATGTGGGCGGTTCACTACCCGCGACGTCATGAGAAGTCTAATAAACCTTATCAATTAGAGGAAGAAGAAGTCGTAACAAGGTTTCTGTAGGTGAACCTGCGGAAGGATCATTGTTAAAACCTGCATAGCAGAATGACCCACGACCATGTTTAACAACTGGGGAGCCCACGTTGGCGGAGTGCTTCAGCCCTCAGCACGAGAACCTTTCCTCGTTCTCGGTGCATGCACCCAGTACGCGCGCCGAGCGACTAAGGAACCCCAATGCGAAAAGCACCAAGGAATACTTAAATTGACAGCTTGCACCTCACTCTCCATTCGTGGCCTGTATCAAGCGGACGTATGCTTCTCTTATAAATAAAAATTTCTCTTGGCAATGGATAACTTGGCTCTCGTATTGATGAAAAACATAGTGAAATACAATACTTGGTGTGAATTGCAGAATCTCGTGAACTATTAACTCTTTGAACACAAGTTGCGCCTGAAGCCATTAGGCCGAGGGCACGTCTGCCTGGACATCATGCATCACGTCACCCCCTTGCATCGCACCTTAATCATGGGGTGCGCTTCCATCACAGGGCGGATACTGGCCTCCCGTTAACCTCAAGCTCGCGGCTGGCCTAAATGCGAGTCCATGTCAATGAACGTGGCAAGTGGTGGTTGTAACTCAATTCTCTTTGCTGTCGCGGCTACAGCCTATCGTCCATTTAGACTTCGGGACCCTACCGTTCTTAGGCTCTCTAACTGCGACCCCAGTTTAGGCGGGATCACCCATTGAGTTTAAGCATATCAATAAGTGGAGGAAAAGAAACTTACAAGGATTCCCTTAGTAACGGCGAGCGAACCAGGAACAACCCATCCTTAGAATTGGGTGGCTCCATCTTCTGAATTGCAGTCTTGAGAAGCGTCCTCAGTGGCGGACAGGACCCAATTCCCCTGGAAGGAGACGTCAGAGAAGGTGAGAGACCCGTTGTTTCTGAACCCTGTCGCACCATGAAGCGCTTTCTATGAGTCGGGTTATTTGGGAATACAGCCTAAATCGGGCAGTGAATTCCATCCAAGGCTAAATATAGGGGAGAGACCGATAGCGAAGAAGTACCATAACGGAAAGATTAAAAGGACGTTGAAAATAGAGTCAAAGAGTGCTTGAAATTGTTGGAAGAAAAGTGGATAGGGGCTGGTGATGCGCCCTGATCAGATGTGGAATAGCGACGAGCTGGTCGACCGATCGACTCGGGGCGTGGACCAGCAGGGATTTGGGGGCGGCCAAATCCCAGGCTTTTAATATGCTTTTGGAATTCCATCTCCTTAATTGTGGTAGGCAGCGCATTCCTCCGGTGTGCTTCGGTATCTGCATGCTTTGGATGATGGCCTACGGGCTCCCCATTCGACCTGTCTTGAAATACGGATCAAAGAGTCTGATATTTGTGTGAGTTAATGGGCGAGTAAACCCATAAGGCATAATGAAGGAGATTAGTGGCATTCTCTTATGGGGCTCACCGTCTATTGACCTTGATCTTCTAAGAAGGGTTTGAGTGTAAGCATACCTATCGGGACCTAAAACATGGTGAACTATGCCAAAGCGGGTCGAAGCCAGAGGAAAATCTGGTGGAGACCCCCAGCTATACTGGTGTATTAATGTTCGTCTGACTTGGGTATAGGGGTAAAATAGTAATCGAACCGTCTAGTAGCTGGTTCCCTCTTAAGTGTTCCTCAAGATAGCTGGATCTCGTGTGTGAGTTCTATCGGGTTAAGCAATTGATTAGAGGCCCCGGGTGCGCAACGCCCTTGACCTATTCTCAAACTTTAAATAGGCAGGACGGTGCAGCTGCTTTGTTGAGCCGTACCACGGAACCAAGAGTTTCAAGTGGGCCATTTTTAGTAAGCAGAGGCGATGCGGGATGAACAAAAAGCTGGGTTACAGTGCCAAAATATGCGCTAACCTATATCCCACAAAGGGTGTTGCTCGATTAAGACAGTAGAACGGTGGTCATAGAACTCAAAATCCGCTAAGGAGTATGTAACAACTCACCTGCCGAATAAACTAGCCCCAAAAATGGATGGCGCTTAAGCGCGTGACCTACACCCATCTGTTGGGGCAAGTGTCAGGCCCCGATGAGTAGGAGGGCATGGCGGTCACTGCAAAACTTTGGGCATGAGCTCTGGTGAAGAAGTCATCGGTGGAAATATTGATGGTAGTAGAAAATATTCAAATGAGAACTTTGAAGGCTGAAGAGGGGAAAGGTTCCATGTGAACAACACTTTCACTTGGGTTAGTCGATCCTAAGGTTTGGGGGAACCCTGACAGATAGCGCATTTTGTGCATACTCCTAAAGGGAGTCAGGTTAAAATTTTTGAATTAGGATGTGGCGGTCGACAAAAACATTAGGAAGTTTGGAGACGTCGGCGGGAGCCTCAGGAAGAGTTATCTTTTCTATTTAACAGCCTAGCCACTCTAAAATTGGCTCAGCCGAAGGTAGGGTCCAACGGATGGAAGAGCACCGCACGTCACGTGGTGTCCGATGTGCTCCCGGTGGCTCATGTAAATCTAAAAGACCGAATGTTGTACACACCCGGTCGTACTTATAACCGCATCAGGTTTCCAAAGTGAACAGCCTCTGGTCGATTGAACAATGTTGGCAAGGGAATTCGGCAAAATAGATCCGTAACTTTGGGAAAAGGATTAGCTCTGAGGGCTGTGCAAGGATATCCCAGTCCCGATCCCGTTGGCTTTTGGTTAGACTGCTCGAGATGCTCCCGTGGTGAGAGCGAGTCGTCGCGTGCCGGCTGGGGGACAAACTGGAAAGGTTTCCTTCGGGGGCCTTCCCCATGCATCGAACAACCAACTCAGAACTTGTGCTGACAAGGGGAGTCCGACTGTTTAATTAAAACAAAGCATTGTGATGTTCCCAACAGATGTTCACATAATGTGATTTTTGCCAAGTGCTCTAAATGTCAAAGTGAAAAAATTCAACCAAGCACGGGTAAACGGAGGAAGCAACTATGACTCTCTTAAGGTATCCAAATGCCTCGTCATCTAATTAGTTACATGCATAAATGGATTAACGAGACTCCCCCTGTCCCTGTCTACTATCCAGTGAAACCACAGCCAAAGGAATGGGCTTACCAGAGTCTGCGAGGAAAGAAGACCCTGTTAAGCTTGACTCTAGTTTGACTTTATGAAATAAATTAAAAGGTGTAGTATAAATGTGAGTCTAAAGGAGAAAGTGAAAGACCACTAATTTTAACAATATTTTACTTATTTCGTGAATTGGAAGTGGGGCACTGCCCCTCTTTTTGGACCCAAGGCTCGATCTACGGGCCAAACCAGGTAGAAGACATTGTTAGGTGGGGAGTTTGGCTGGGGAAGCACATTTGTTAAAACATAATGCAGGTGTCTTAAGATGAGCTCAACGATAACAGAAATCTTATGTGGAACAAAAAGGTAAAAGCTAGTTTTATTCTGATTTTCAGTATGAATACAAACCGTAAAAACGTGGCCTAACTATTCTTTAGACCTTTGGAATTCGAAGCTAGAGGTGTCAAAAAAGTTACCACAGGGATAACTAGTTTGTGGTAGCCAAGTGTTCATAACGACATTGCTCTTTGATCCTTCGATGTCGGCTCTTCTTATCATTGTGAAGAAGAATTCACGAAGTGTTGAATTGTTCACCGACTAATAGGGAATGTGAGCTAGGTTTAGACCATATGAGACAGGTTAGTTTTATCCTACTGATTA	Eukaryota	Archaeplastida	Viridiplantae	Streptophyta	Magnoliopsida	Solanales	Solanaceae	Capsicum	Capsicum annuum	Eukaryota;Archaeplastida;Viridiplantae;Streptophyta;Magnoliopsida;Solanales;Solanaceae;Capsicum;Capsicum_annuum
GCA_027035075|CM049739.1/261450393-261444554	1	GCA_027035075	4072	5840	CGATGAGGAATGCTACCTGTTTGATCCTACCAGTAGTCATATGCTTGTCTCAACGATTAAGCCATGCATGTGTAAGTATGAACAAATTCAGACTGTGAAACTGCGAATGGCTCATTAAATCAGTTATAGTTTGTTTGATGGTATATACTACTCGGATAACCGTAGTAATTCTAGAGCTAAAACGTGCAACAAACCCCAACTTCTGGAAGGGATGCATTTAATAGATAAAAGATCGACGCGGGCTCTGCCCGTTGCTGCGATGATTCATGATAACTCGACGGATCGCACAGCCATCGTGCCGACGATGCATCATTCAAATTTATGCCCTATGAACTTTCGATGGTAGGATAGTGGCCTACCATGGTGGTGACGGGTGACGGGTGACGGGTGACGGAGAATTAGGGTTTCATTCCGGAGAGGGAGCCTGAGAAACGGCTACCACATCCAAGGAAGGCAGCAGGCGCGCAAATTACCCAATCCTGACACGGGGAGGTAGTGACAATAAATAACAATACCGGGCTCAATGAGTCTGGTAATTGGAATGAGTACAATCTAAATCCCTTAACGAGGATCAATTGGAGGGCAAGTCTGGTGCCAGCAGCCGCGGTAATTCCAGCTCCAATAGGGTATATTTAAGTTGTTGCAATTAGAAAGCTCGTAGTTGGACTTTGGGATGGGCCGGCCGGTCCGCCTATGGTGTGCACCGGTCGTCTCGTCCCTTCTGTCAGCGATGCGCTCCTGGCCTTAACTGGCCAGGTCGTGCCTCCGGCACTGTTACTTTGAAGAAATTAGAGTGCTCAAAGCAAGCCTACGCTATGTATACATTAGCATGGGATAACATTATAGGATTTTGGTCCTATTACTTTGGCCTTCGGGATCGGAGTAATGATTAACAGGGATAGTCGGGGGCATTCGTATTTCATAGTCAGAGGTGAAATTCTTAGATTTATGAAAGACGAACAACTGCGAAAACATTTGCCAAGGATGTTTTCATTAATCAAGAACGAAAGTTGGGGGCTCGAAGACGATCATATACCGTCCTAGTCTAAACCATAAACGATGCCGACCAGGGATCGGCGGATGTTGCTTTTAGGACTCCGCCGGCACCTTATGAGAAATCAAAGTTTTTGGGTTCCGGGGGGAGTATGGCCGCAAGGCTGAAACTTAAAGGAATTGACGGAAGGGCACCACCAGGAGTGGAGCCTGCGGCTAAATTTGACTCAACACGGGGAAACTTACCAGGTTCAGACATAGTAAGGATTGACAGACTGAGAGCTCTTTCTTGATTCTATGGGTGGTGGTGCATGGCCGTTCTTAGTTGGTGGAGCGATTTGTCTGGTTAATTCCGTTAAGGAATGAGACCTCAGCCTGCTAACTAGCTATGCGGAGGTATCCCTTCGCGGCCAGCTTCTTAGAGGGACTACGGCCTTTTAGGCCGCGGAAGTTTGAGGCAATAACAGGTCTGTGATGCCCTTATGAGTTCTGGGCCGCACGCGCGCTACACTGCTGTATTCAACGAGTTTATAGCCTTGGCCGACAGGCCCGGGTAATCTTTGAAATTTCATCGTGATGGGGATAGATCATTGCAATTGTTGGTCTTCAACGAGGAATTCCTAGTAAGCGCGAGTCATCAGCTCGCGTTGAGTACGTCCCTGCCCTTTGTACACACCGCCCGTCGCTCGTACCGATTGAATGATCCGGTGAAATGTTCGGATCGCGGCGACGTGGGAGGTTCGCTGCCCGTGACGTCTCGAGAAGTCCATTGAACCTTATCATTTAGAGGAAGGAGAAGTCGTACCAAGGTTTCCGTAGGTGAACCTGCGGAAGGATCATCGAAACCTGCACAGCAGAACGACCCCGCGAACGTGTTTAACAACTGGGGAGTCCGCACGGGCGGGGTGCTCCGGCACTCCGTACGAGCGCCTCCCCCCGTCCACGGCGCGAGCGCCCTAGCACGTGCGCTGGGCGACCAATGAACCCCGGCGCGAAAAATGCCAAGGAATACTTGAATCGATAGCCTGCCCCTCGCGCCCCGTCTGCGTCTTGCGTCGGGGGGACCTGTGCTTCTTCTGTAAAAAAAAATGTCTCTCGGCAACGGATATCTCGGCTCTCGCATAGATGAAGAATGTAGCGAAATGCGATACTTGGTGTGAATTGCAGAATCCCGTGAACCATCGAGTCATTGAACGCAAGTTACGCCCGAAGCCATTAGGCCGAGGGCACGTCTGCCTGGGTGTCACGCATCGTTTGGCCCCCCTCGCATCGCACCTCAATCACGGGGCGTGCTGTCGTCGCGGGGCGGATACTGGCCTACCGTGCGCCTCGAGCTCTCGGCTGTCCTAAATATGAGTCCACGTCGACGGAAGTCGCGGCAAGTGGTGGTTGTAACTAAACTCTCTTTGTCGTCGCGGCTACAGCCCCTCGCGCGTTCGGACTCCAGGACCCCTTCGCGCTTAGGCGCTCCGACCGCGACCCCAGGTCAGGCAGAATTACCCGCTGAGTTTAAGTATATCAATAAGCAGAGGAAAAGAAACTTACAAGGATTCCCTTAGTAACGGCGAGCGAACCAGGAACAGCCCAGCCTTAGAATCGGGCGGCTCCATCGTCCGAATTGTAGTCTGGAGAAGCGTCCTCAGCGGCGGACCGGGCCCAAGTCCCCTGGAAGGGGGCGCCAGAGAGGGTGAGAGCCCCGTTGTGCCCGGACCCTGTCGCATCACGAAGCGCTGTCTACGAGTCCGGTTGTTTGGGAATGTAGCCCAAATTAGGCGGTGAATTCCGTCCAAGGCTAAATACGGGCGAGTGACCGATAGCGAAGAAGTACCGCGAGGGAAAGACGAAAAGGACTTTGAAAAGAGAGTCAAAGAGTGCTTGAAATTGTCGGGAAGGAAGCGGATGGAGGCCGGCGATGCGCCCTGGTCGGATGTGGAACGGCGACGAGCCGGTCCGCCAATCGACTCGGGGCGTGGACCAGCGTGGATTGAGGGGGCGGCCAAAGCTCGGGCTCGCAATACGCTCGTGGAATGCCGTCTCCTCGATTGTGGCAGGCAGCGCGCGCCTCCGGCGTGCTTCGACATCTGCGCGCTCCGGACGCTGGCCTGTGGGCTCCCCATTCGACCCGTCTTGAAACACGGACCAAGGATTCTGACATGTGTGCGAGTCAACGGGCGAGTAAACCCGTAAGGTGCAAGGAAGCTGATTGGTGGGATCCCCCCGAGGGGTGCACCGCCGAGCGACCTTGATCTTCTGAGAAGGGTTCAAGTGTGAGCATACCTGTCGGGACCCGAAAGATGGTGAACTATTCCTGAGCGGGGCGAAGCCAGAGGAAACTCTGGTGTTGGCCCGCAGCGATACTGACGTGCAAATCGTTCGTCTGTCTTGGGTATAGGGGCGAAAGACTAATCGAACCGTCTAGTAGCTGGTTCCCTCCGAAGTTTCCCTCAGGATAGCTGGAGCTCGCGTGCGAGTTCTATAGGGTAAATCCAATGATTAGAGGCCTCGGGGGCGCAACGCCCTCGACCTACTCTCAAACTTTAAATAGGTAGGACGACGCGGCTGCTTGGCTGAGCCGCGCCACGGAATCAAGAGCTCCAAGTGGGCCATTTTTAGTAAGCAGAACTGGCTATGCGGGATGAACCGGAAGACGGGTTACGGTGCCAAACTGCGCGCTAACCTACATCTCACAAAGGGTGTTGGTCGATTAAGACAGCAGGACGGTGGTCATGGAAGTCGAAATCCGCTAAGGAGTGTGTAACAACTCACCTGCCGAATCAACTAGCCCCGAAAATAGATGGCACTTAAGCGCGCGACCTACACCCGGCCGTCGTGGCAAGTACCAAGCCCCGATGAGTACGATGGCACGGCGGTCGCTGCAAAACCTTGGGCGCGAGCTCGGGCGGAGCGGCCGTCGGTGCAGATCTTGGTGGTATTAGCAAATATTCAAATGAGAACTTTGAACGCCGAAGAGGGGAAAGGTTCCATGTGAACAGCACTTGCACATGGGTTAGTTGATCCTAAGGGTCGGGAAAACCCCGACAGATAGCGCATTTCGCGCGTGCTCCGAAAGGGAATCGGGTTAAAATTCCTGAACCAGGACGTGGTGGTCGACGGCAACGTTAGGAAGTCTGGAGACGTCGGCGGGAGCCTCGGGAAGAGTTATCTTTTCTGTTTAACAGCCTGCCCACCCTGGAATCGGCTCAGCTGGAGGTAGGGTCCAGCGGCTGGAAGAGCACCGCACGTCGCGTGGTGTCCGGTGCGCTCCCGGCGGCCCTTGAAAATCCGGAGGACCGAATGCCGTCCACGCCCGGTCGTACTCATAACCGCATCAGGTCTCCAAGGTGAACAGCCTCTGGTCAATGGAACAATGTAGGCAAGGGAAGTCGGCAAAATGGATCCGTAACTTCGGGAAAAGGATTGGCTTTGAGGGCTCGGCACGGGGGTCCCAGTCCCGAACTCGTCGGTTGTCGGTGGACTGCTCGACCTGCTCCCGCGGCGAGAACGGGTCGCCGCGTGCCGACCGGGGAACGGTTCCTTCGGGGACCTTCCCCGCGCGTCGAACAGCCAACTCAGAACTGGTACGGACAAGGGGAATCCGACTGTTTCATTAAAATAAAGCATTGCGATAGTCCCAACGGATGTTCACGCAATATGATTTCTGCCCAGTGCTCTGAATGTCAAAGTGAAGAAATTCAACCAAGCGCGGGTAAACGGCGGGAGTAACTATGACTCTCTTAAGGTAGCCAAATGCCTCGTCATCTAATTAGTGACCCGCATGAATAGATTAACGAGATTCCCACTGTCCCTGTCTACTATCCAGCGAAACCACAGCCAAGGGAACGGGCTTGGCAGAATCAGTGGGGAAAGAAGACCCTGTTGAGGTTGACTCTAGTCTGACTTTGTGAAATGACTTGAGAGGTGTAGTATAAGTGAGAGCCGAAAGGCGAAAGTGAAATACCATTACTTTTAACGTTATTTTACTTATTCCGTGAATCGGAAGCGGGGCACTACCCCTCTTTTTGGACCCAAGGCTCGCTCTGCGGGCCGATCCAGGAGGAAGACATTGTCAGGTGGGGAGTTTGGCTGGGGCGGCACATTTGTTAAAAGATAACGCAGGTGTCCTAAGATGAGCTCAACGAGAACAGAAATCTCGTGTGGAATAGAAGGGTAAAAGCTCGTTTGATTCTGATTTCCAGTACGAATACGAACCTTGAAAGCGTGGCCTAACGATCCTTTAGACCTTCGAAATTCGAAGCTAGAGGTGTCAGAAAAGTTACCACAGGGATAACTAGCTTGTGGCAGCCAAGCGTTCATAGCGACGTTGCTTTTTGATCCTTCGATGTCGGCGCTTCCTATCATTGTGAAGCAGAATTCACCAAGTGTTGGATTGTTCACCCACCAATAGGGAACGTGAGCTGGGTTTAGAACGTCGTGAGACATGTTAGTTTTACCCTACTGATGACAGTGTCGCAATAGTAATTCAACCTAGTACGAGAGGAACCGTTGATTCACACAATTGGTCATCGCGCTTGGTTGAAAAGCCAGTGACGCGAAGCTACCGTGTGCTGGATTATGACTGAACGCCTCTAAGTCAGAATCCGGGCTAGAAGCGATGCATGCGCCTGTAGTCCGCTTGCCGACCCGAAGTAGGGGCCTCGGCCCCCAAGGGCACATGTCGTTGGCTAAGACGCCGCGGCGGAAGGGTCGCGGTGGCCGCCTTGAAGTACAATTTCCATCGAGCGGCGGGTAGAATCCTTTGCAGAGGACTAAAATATGCGACAGGTTATTGTAAGTGTCAGAGTGGCCTTGCTGCCACGATCCACTGAGATTCAGCCCTTTGTCACTCC	Eukaryota	Archaeplastida	Viridiplantae	Streptophyta	Magnoliopsida	Solanales	Solanaceae	Capsicum	Capsicum annuum	Eukaryota;Archaeplastida;Viridiplantae;Streptophyta;Magnoliopsida;Solanales;Solanaceae;Capsicum;Capsicum_annuum
GCA_027035075|CM049739.1/261497987-261503204	1	GCA_027035075	4072	5218	CGATGAGGAATGCTACCTGGTTGATCCTGCCAGTAGTCATATGCTTGTCTCAAAGATTAAGCCATGCATGTGTAAGTATGAACAAATTCAGACTGTGAAACTGCGAATGGCTCATTAAATCAGTTATAGTTTGTTTGATGGTATCTACTACTCGGATAACAGTAGTAATTCTAGAGCTAATACGTGCAACAAACCCCGACTTCTGGAAGGGATGCATTTATTAGATAAAAGGTCGACGCAGGCTCTGCCCGTTGCTGCGACGGATCACACGGCCATCGTGTCTGCGACGCATCATTCAAATTTCTCCCCTATCAACTTTGGATGGTAGGATAGTGGCCTACCATGGTGGTGACGGGTGACGGAGAATTAGGGTTCGATTCCGAAGAGGGAGCCTGAGAAACGGCTACCACATCCAAGGAAGGCAGCAGGCGCGCAAATTACCCAATCCTGACACGGGGAGGTAGTGACAATAAATAACAATACCGGGCTCAATGAGTCTGGTAATTGGAATGAGTACAATCTAAATCCCTTAACGAGGATCAGTTGGAGGGCAAGTCTGGTGCCAGCAGCCGCGGTAATTCCAGCTCCAATAGCGTATATTTAAGTTGTTGCAGTTAAAAAGCTCGTAGTTGGACTTTGGGATGGGCCGTCTTGTCCGCCTATGGTGTGCACCGGTCGTCTCGTCCCTTCTGTCGGCGATGCGCTCCTGGCCTTAGCTGGCCTGGTCGTGCCTCCAGCGCTGTTACTTTGAAGAAATTAGAGTGCTCAAAGCAAGCCTACGCTCTGTATACATTAGCATGGGATAACATTATAGGATTTCGGTCCTATTACGTTGGCCTTCGGGATCAGAGTAATGATTAACAGGGACAGTCGGGGGAATTCGTATTTCATTGTCAAAGGTGAAATTCTTGGATTTATGAAAGACGAACAACTGCGAAAGCATTTGCCAAGGATGTTTTCATTAATTAAGAACGAAAGTTGGGGGCTCGAAGACGATCAGATACCGTCCTAGTCTCAACCATAAACGATGCCGACCAGGGATCGGCGGATGTTGCTTTTAGGACTCTGCCGGCACCTTATAAGAAATCAATGTTTTTGGGTTCCGAAGGGAGTATGGTCGCAAGGCTGAAACTTACAGGAATTGATGGAAGGACACCACCAGGAGTGGAGCCTGCGGCTTAATTTGACTCAACACGAGGAAACTTACCTGGTCCAGACATAGTAAGGATTGACAGACTGAGAGCTCTTTCTTGATTCTATGGGTGGTGGTGCCTTCCCGTTCTTAGTTGGTGGAGCGATTTGTCTGGTTAATTCCGTTAACGAACGAGACCTCAGCCTTCTAACTAGCTATGCGGAGGTATCCCTTCGCGGCCTGCTTCTTAGAGGGACTACGGCCTTTTAGGCCGCGGAAGTTTGAGGCAATAACAGGTCTGTGATGCCCTTAGATGTTCTGGGCCACACGCGCGCTACACTGATGTATTCAATGAGTTTATAGCCTTGGCCGACAGGCCCGGGTAATCTTTGAAATTTCATCGTGATGGGGATAGATCATTGCAATTGTTGGTCTTCAACGAGAAATTCCTAGTAAGCGCGAGTCGTCAGCTCGCGTTGACTACGTCCCTGCCCTTTGTATATACCGCCCGTCGCTCCTACCGATTGAATGATCCGGTGAAATCTTTGGATCGCGGCGAAGTGGGCGGCTCGCTGCCCGCGACGTCGCGAGAAGTCCATTGAACCTTATCATTTAGAGGAAGGAGAAGTCGTAACAAGGTTTCCGTAGGTGAACCTGCGGAAGGATCATTGTCGAAACCTGCACAGCAGAACGACCGCACGAACGTGTTTAACAACTGGGGAGTCCGCGCGGGCGGGGTGCTCCGGCACTCCGCACGAGCGCCTCCCCCCCATCCTCGGTGCACGCTCCCCAGCGCGCGTGCCGGGCATCCAACGAACCCCGGCACGGAAAGCGCCAAGGAATACTTGAATTGATAGCCTGCCCCTCGCGCCCCGTTCGCGGCGTCTGTCGGGGGGACCTGTGCTTCTTCTGTGAAATAAATGAATCTCAGCAATGGATATCTTGGCTCTCGCATCGATGAAGAACGTAGCGAAATGCGATACTTGGTGTGAATTGCGGAATCCCATTAACCATAGAGTCTTTGAATGAAAGTTGCGCCCGAAGCCATTAGGCCGAGGGCACGTCTGCCTGGGCGTCACGCATCGCGTCGCCCCCTCGCATCGCGCCTCAATCACGGGGAGCACTATCGTCGCGGGGCGGATACTGGCCTCCCGTGCGCCTCGAGCTCGCGGCTGGCCTAAATACGAGTCCACGTCGACGGATGTCGCGGCAAGGGGTGGTTGTAACTCAACTCTCTTTGTCGTCGCGGCTACGGCCCGTCGCGCATTCGGACTCCAGGACCCCTTCGCGCTCAGGCGCTCCGACCGCGACCCCAGGTAATGCGGGATTACCCGCTGAGTTTAAGCATATCAATAAGCGGAGGAAAATAAACTTACAAGGATTCCCTTAGTAACGGCGAGCGAACACGGAACAACCCAGCCTTAGAATCGGGCAGCTCCGTCATCCGAATTGTAGTCTGGAGAAGCGTCCTCAGCGGCGGATCGGGCCCAAGTCCCCTGGAAGGGGGCGCCAGAGAGGGTGAGAGCCCCGTTGTGCCCGTACCCTGTCGCACCTCGAGGCGCTGTCTATGAGTCGGGTTTTTAGGGCATGCAGCCCAAATCGGGCGGTGAATTCCGTCCAAGGCTAAATACGGGCGAGAGACCTATAGCGAACAAGTACCGCGAGGGAAAGATGAAAAGGACTTTGAAAAGAGAGTCAAAGAGGGCTTGAAATTGTCCGGAGGGAAGCGGATGGGGGCGTGGACCAGCGTGGATTGGGGGGACGGCCAAAGACCGGGCTCACGATACGCTCGTGGAACGCCGTCTCCTCGATTGTGGCAGGCAGCGCGTGCCTCCGACGTGCTTCGGCATCTGCGCACTCCGGACGCTGGCCTACGAGCTCTCCATTCGACCCATCTTGAAACACGGACCAAGGAGTCTGACATGTGTGCGAGTCAACGGGCGAGTAAACCTGTAAGGCGCAAGGAAGCTGATTGGTGGGACCCTCCCGAGTGGAGCACCGCCGACCGACCTTGATCTTCTGAGAAGGGTTCGAGTGTGAGCATACCTTTCGGGACCCGAAAGATGGTGAACTATGCCTGAGCGGGGCGAAGCCAGAGGAAACTTTGGTGGAGGCCCGCAGCGATACTGACGTGCAAATCGTTCGTCTGACTTGGGTATAAGGGCAAAGGACTAATCGAATCGTCTAGTAGTTGGTTCCCTCCGAAGTTTCCCTCAGGATAGCTGGAGCTCGCGTGCGAGTTCTATCAGGTAATGCCAATGATTAGAGGCCTCGGGGGCGCAACGCCCTCGACCTATTCTCAAACTTTAAATAGGTAGGACGGTGCGGCAGCTTGGCTGAGCCGCACCACAGAATCAACAGCTCCAAGTAGGCCATTTTTGGTAAGCAGAACTGGCGAGGCGGGATGAATCGAAAGCCGGGTTATGGTGCCAAACTGCGCGCTAACCTAGATCCCACAAAGGGTGTTGGTCGATTAAGACAGCAGGACGGTGGTCATGGAAGTCGAAATCCTCTAAGGAGTGTGTAACAACTCACCTGCCGAATCAACTAGCCCCGAAAATGGATGGCGCTTAAGCGCGCGACCTACACCCAGCCGTCGGGGCAAGTGCCAGGCCCCGATGAGTAGGAGGGCACGACGGTCGCTGCAAAACCTTGGGCGCGATCCCGGGCGGAGCGACCGTCGGTGCAGATCTTGGTGGTAGAAGCAAATATTCAAATGAGAACTTTGAAGGCCGAAGAGGGGAAAAGTTCCATGTGAACTGCACTTGCACATGGGTTAGTCGTTCCTAAGGGTCGGGGAAACCCCGACAAATAGCGCAATTCGCGCGTGCACCGAAAGTGAATCGGGTTAAAATTCCTGAACCGAGATGTGGCGGTCGATGGCAATGTTAGGAAGTCCGGAGACGTCGGCGGGATCCTTGGGAAGAGTTATCTTTTCTGTTTAACAGCCTGCCCACCCTGGAATCGACTCAGTCGGAGGTAGGGTCCAGCGGCTGGAAGAGCACCGCACGTCGCGTGGTGCCAGGTGCGCTCCCGGCGGCCCTAGAAAATCCGGAGGACCGAATGCCGTCCACGCCCGGTCGTACTCATAACCGCATAAGGTCTCCAAGGTGAACAACCTCTGGTCGATGGAACAATGTAGGCAAGGGAAGTCGGCAAAATAGATCCGTAACTTCGGGAAAAGGATTGGCTATGACGGCTGGGCACGGGGGTCCCAGTCCCGAACCCGTCGACTGTCGGTGGATTGCTCGAGCTGCTCCCGCGGTGAGAGCGGGTCGCCGCGTGACGGCTGGGGGACGGACTGGGAACGGTTCCTTCGGGGGCCTTCCCCGTGCGTCGAACAGCCAACTTAGAATTGGTACGAACAAGGGGAATCCGACTGTTTAATTAAAACAAAGTATTGCGATGGTCCCAACGGATGTTCACGCAATGTGATTTCTGCCCAGTGCTCTGAATGTCAAAGTGAAGAAATTCAACCAAGCGTGGGTAAACGGCGGGAGTAACTATGACTCTCTTAAGGTAGCCAAATGCCTCGTCATCTAATTAGTGACGCGCATGAATGGATTAACGAGATTCCCACTGTCCCTGTCTACTATCCAGCGAAACCACAGCCAAGGGAATGGGCTTGGCAGAATCTACGGGGAAAGAAGACCCTGTTGAGCTTGAATCTAGTCCGACTTTGTGAAATGACTTGAGAGGTGTAGTATAAGTGGGAGCCGAAAGGCAAAAGTGAAATACCACTACTTTTAACGTTATTTTACTTATTCCGTGAATCGGAAGCAGGGCACTGCCCCTCTTTTTGGACCCAAGGCTCGCTCTACGGGCCGATCCGGGCGGAAGACATTGTCAAGTGGGGAGTTCGGCGGGGGCGGCACATCTGTTAAAAGATAACACAGGTGTCCTAAGATGAGCTCAACGAGAACAGAAATCTCGTGTGGAACAGAAGGGTAAAAGCTCCTTTGATTCTGATTTCCAGTACGAATACCAACCGTGAAAGTGTGGCCTAACGATCCTTTAGACCTTCGGAATTCGAAGCTAGAGTTGTCTGAAAAGTTACAACAGGGATAACTGCCTTGTGGCAGCCAA	Eukaryota	Archaeplastida	Viridiplantae	Streptophyta	Magnoliopsida	Solanales	Solanaceae	Capsicum	Capsicum annuum	Eukaryota;Archaeplastida;Viridiplantae;Streptophyta;Magnoliopsida;Solanales;Solanaceae;Capsicum;Capsicum_annuum
GCA_027035075|CM049739.1/261506502-261512319	1	GCA_027035075	4072	5818	GTCGATGAGGAATGCTACCTGGTTGATCATGCCAGTAGTCATATGCTTGTCTCAAAGATTAAGCCATGCATGTGTAAGTATGAACAAATTCAGACTGTGAAACTGCGAATGGCTCATTAAATCAGTTATAGTTTGTTTGATGGTATCTACTACTCGGATAACCGTAGTAATTCTAGAGCTAATACGTGCAACAAACCCCGACTTCTAGAAGGGATGCATTTATTAGATAAAAGGTCGACGCGGGCTCTGCCTGTTGCTGCGATGATTCATGATAACTCGACGGATCGCACGGCCATCGTGCCGGCGACGCATCATTCAAATTTCTGTCCTATCAACTTTCGATGGTAGGATAGTGGCCTACCATGGTGGTGACGGGTGACGGAGAATTAGGGTTCGATTCCGGAGAGGGAGCCTGAGAAACGGCTACCACATCCAAGGAAGGCAGCAGGCGCGCAAATTACCCAATCTTGACACGGGGAGGTAGTGACAATAAATAACAATATCGGGCTCAATGAGTCTGGTAATTGGAATGAGTACAATCTAAATCCCTTAACGAGGATCAGTTGGAGGGCAAGTCTGGTGCCTGCAGCCGCGGTAATTCCAGCTCCAATAGCGTATATTTAAGTTGTTGTAGTTAAAAAGCTCGTAGTTGGACTTTGGGATGGGCCGGCCGGTCCGCCTATGGTGTGCACCGGTCGTCTCGTCCCTTCTGTCGGCGATGCGCTCCTAGCCTTAACTGGCCTGGTCGTGCCTCCGGCGCTGTTACTTTGAAGAAATTAGAGTGCTCAAAGCAAGCCTACGCTCTGTATACATTAGCATGGGATAACATTATAGGATTTCGGTCCTATTACGTTGGCCTTCAGGATCGGAGTAATGATTAACAGGGACAGTCGGGGGCATTCGTATTTCATAGTCAGAGGTGAAATTCTTGGATTTATGAAAGACGAACAACTGCGAAAACTTTTGCCAAGGATGTTTTCATTAATCAAGAACGAAAGTTGGGGGCTCGAAGACGATCAGATACCCTCCTACTCTCAACCATAAACGATGCCGACAAGGGATCGGCGGATGTTGCTTTTAGGACTCTGCCGGCACCTTATGAGAAATCAAAGTTTTTGGGTTCCAGGGGGAGTATGGTCGCAAGGTTGAAACTTAAAGGAATTGATGGAAGGGCACCACCAGGAGTGGAGCCTGCGGCTTAATTTGACTCAACACGGGGACACTTACCAGGTCCAGACATAGTAAGGATTGACAGACTGAGAGGTCTTTCTTGATTCTATGGGTGGTAGTGCCTGGCGGTTCTTAGTTGGTGGAGCGATTTGTCTGGTTAATTCCGTTAACGAACGAGACCTCAGCCTGCTAACTAGCTATGCGGAGGTATCCCTTCGCGGCCAGCTTCTTAGAGGGACTACGGCCTTTTAGGCCGCGGATGTTTGAGGCAATAACAGGTCTGTGATGCCCTTAGATGTTCTGGGCCGCACGCGCGCTACACTAATGTATTCAACGAGTTTATAGCCTTGGCCGACAGGCCCGGGTAATCTTTGAAATTTCATCGTAATGGGGATAGATCATTGCAATTATTGGTCTTCAACGAGGAATTCCTAGTAAGCGCGAGTCGTCAGCTCGCGTTGACTAAGTCCCTGCCCTTTGTATACACCGCCCGTCGCTCCTACCGATTGAATGATCTAGTGAAATGTTTGGATCGCGGCGACGTGGGCGGTTCGCTGCCCGCGACGTCGCGAGAAGTCCATTGAACCTTATCATTTAGAGGAAGGAGAAGTCGTAACAAGGTTTCCGTAGGAGAACCTGCGTAAGGATCATTGTCGAAACCTGCACAGCAGAACGACCCCGCGAACATGTTTTACAACTGGGGAGTCCGCGCGGGCGGGGTGCTCCGGCACTCCGCACGAGTGCCTCCCCCCCGTCCTCGGTGCGCGCGCCCCAGCGCGCGTGCCAGGCGACCAAAGAACCCCGCCACAGAAAGCGCCAAGGAATACTTGAATCGATAGCTTGCCCCTCGCGCCCCGTCCGCGGCGTGCGTCGGGGGGACCTGTGCTTCTTCTGTAAAACAAATGACTCTCGGCAACGGATATCGCAGCTCTCGCATCGATGAAGAACGTAGCGAAATGCGATACTTGGTGTGAATTGCAGAATCCCATGAACCATCGAGTCTTTGAATGCAAGTTGCGCCCGAAGCCATTAGGCCGAGGGCACGTCTGCCTGGGCGTCATGCATCGCGTCGCCCCCCTTGCATCACGCCTCAATCACGGGGTGCGCTGTCGTCGCGGGGCGGATACTGGCCTCCCGTGCGCCTCGAGCTCGCGACTGGCTTAAATATGAGTCCATGTCGACGGATGTCGCGGCAAGTGGTGGTTGTAACTCAACTCTCCTTGTCGTCGCGGCTACGGCCCGTCGTGCGTTCGGACTCCAGGACCCCTTCGCGCTCAGGCGCTCCGACCACGACCCCAGGTCAGGCGGGATTACCCGCTGAGTTTAAGCATATCAATAAGCGGAGGAAAAGAAACTTACAAGGATTCCCTTAGTAACGGCGAGCGAACAGGGAACAACCCAGCCTTAGAATCGGGCAGCTCCGTCGTCCGAATTGTAGTCTGGCGAAGCGTCCTCCACGGCGGATCGGGCCCAAGTCCACTGGAAGGGGGCGCCAGAGAGGGTGAGAGCCCCGTTATGCTCGGACCCTGTCGCACCACGAGGCGCCGTCTACGAGTCGGGTTGTTTGGGAATGCAGCCCAAATCGGGCGGTGAATTCCGTCCAAGGCTAAATACGGGCGAGAGACCGATAGCGAACAAGTACCGCGAGGGAAAGATGAAAAGGACTTTGAAAAGAGAGTCAAAGAGTGCTTGAAATTATTGGGAGGGAAGCGGATGAGGGCCGGCGATGCGCCCCGATCGGATGTGGAATGGCGACGAGCTGGTCCCCCGATCGACTCGGGGCGTGGACCAGCGTGGATTGGGGGGGCGGCCAAAGACCGGGCTCTCGATACACTCGTGGAACGCCGTCTCCTCGATTGTGGCAGGCAGCGCGCACCTCCGGCGTGCTTCGGCATCTGCGCTCTCCGAACGCTGGCCTGTGGGCTCCCCATTCGACCCATCTTGAAACACGGACCAAGGAGTCTGACATGTGTGCAAGTCAATGGGCGAGTAAACCCGTAAGGCGCAAGGAAGCTGATTGGTGGGATCCCCCCAAGGGGTGCACCGCCGGCCAACCTTGATCTTCTAAGAAGGGTACGAGTGTGAGCATACCTGTCGGGACCCGAAAGATGGTGAACTATGCCTGAGCGGCGCGAAGCCAGAGGAAACTCTGGTGGAGGCCCGCAGCGATACTAACGTGCAAATCGTTCGTCTGACTTGGGTATAGGGGCGAAATACTAATCGAACCGTCTAGTAGCTAGTTCCCTCCGAGTTTCCCTCAGGATAGCTTGAGCTTGCGTGCGAGTTCTATCGGGTAAAGCCAATGATTAGAGGCCTCGGGGGCGCAACGCCCTCGACCTATTCTCAAACTTTAAATAGGTAGGACGGTGCGGCTGCTTGGCTGAGCCGCACCACGGAATCAAGAGCTCCAAGTGGGCCATTTTTGGTAAGCAGAACTGGCGATACGGGATGAATCGGAAGCCGGGTTATGGTGCCAAACTGTGCGCTAACCTAGATCCCACAAAAGGTGTTGGTCGATTAAGACAGCAGGACGGTGGTCATGGAAGTCAAAATCCGCTAAGGAGTGTGTAACAACTCACCTGCCGAATCAACTAGCCCCGAAAATGGATGGCGCTTAAGCGCGCGACCTACACCCGGCCGTCGGGGCAAGTGCCAGGCCCCGATGAGTAGGAGGGCACGGCGGTCGCTGCAAAACCTTGGGCGCGAGCGACCGTTGGTGCTGATCTTGGTGGTAGTAGCAAATATTCAAATGAGAACTTTGAAGGCCGAAGAGGGGAAAGGTTCCATGTGAACGTCACTTGCACACTGGTTAGTCGATCCTAAGGGTCGGGGAAACCCCGACAGATAGCGCGTTTCGCGCGTGCACTGAAAGGGAATCGGGTTAAAATTCCTGAACCGGGACGTGGCGGTCGATGGCAACGTTAGGAAGTCCAGAGACGTCGGCGGGAGCCTCGGGAAGAGTTATCTTTTTTGTTTAACAGCCTGCCCACCCTAGAATCGGCTCAGCCGGAGGTAGGGTCCAGCGGCTGGAAGAGCACCGCACGTCGCGTGGTGTCCGGTGCGCTCCTGGCGGCCCTTGAAAATCCGAAGGACCAAATGCCGTCCACGCCCGGTCGTACTCATAACCGCATCAGGTCTCCAAGGTGAACAGCCTCTGGTCGATGGAACAATGTAGGAAAGGGAAGTCAGCAAAATGGATCCATAACTTCGGGAAAAGGATTGGCTCTGAGGGCTGGGCATGGGGGTCCCAGTCCCGAACCCGTCGGCTGTCGGTGGACTGCTCGAGCTGCTTCCGCGGCGAGAGCGGGTCGCCGCGTGCCGGTCGAGGGACGGACTGGGAACGGTTCCTTCGGGGGCCTTCCCCGCGCGTCGAACAGCCAACTCAGAATTGGTACGGACAAGGGGAATCTGACTATTTAATTAAAACAAAGCATTGCGATGGTCCCAACGGATGTTCACACAATGTGATTTCTGCCCAGTGATCTGAATATCAAAGTGAAGAAATTTGACCAAGCACGGAGTAACTATGACTCTCTTAAGGTAGCCAAATGCGTCGTCATCTAATTAGTGACGCGCATGAATGGATTAACAAGATTCCCACTGTCCCTGTCTACTATCCAGCGAAACCACAGCCAAGGGAACGGGCTTGGCAGAATCAGCGGGGAAAGAAGACCCTGTTGAGCTAGACTCTAGTCCGACTTTGTGAAATGACTTGAGAGGTGTAGTATAAGTGGGAGCCGAAAGGCGAATGTGAAATACCACTACTTTTAACGTTATTTTACTTATTCCGTGAATCGGAAGCGGGGAACTGCCCCTCTTTTTGGACCTAAGGCTCGCTCTGCGGGCCGATCCGGGCGGAAGACATTGTCAGGTGGGGAGTTTGGCTGGGGTGGCACATCTGTTAAAAGATAATGCAGGTGTCCTAAGATGAGCTCAATGAGAATAGAAATCTCGTGTGGAACAGAAGGGTAAAAGCTCGTTTGATTCTGATTTCCAGTACGAATACGAACCGTGAAAGCGTGGCCTAACGATACTTTAGACCTTCGGAATTCGAAGCTAGAGGTGTCAGAAAAGTTACCACAGGGATAACTGGCTTGTGGCAGCCAAGCATACATAGCGACGTTGCTTTTTGATCCTTCGATGTCGGCTCTTCCTATCATAGTGAAGCAGAATTCACCAAGTGTTGGATTGTTCACCCACCAATAGGGAACGTGAGCTGGGTTTAGACCGTCGTGAGACAGGTTAGTTTTACCCTACTGATGACAGTGTTGCAATACTAATTCAACCTAGTACGAGAGGAATCATTGATTCACACAATTGGTCATCGAGCTTGGTTGAAAAGCCAGTGGCGCGAAACTACCGTGTGCTGGATTATGACTGAACGCCTCTAAGTCAGAATCCGGGCTAGAAGCGACACATGCACCCGCCGTCCGCTTGCCGACCCACAGTAGGGGCCTCGGCCCCCAAGGGCGCGTGTCGTTGGCTAAGCCGCCGCGGCGGAAGGGTCGCGGTGGCCGCCTTGAAGTACAATTTCCATCGAGCGGCGGGTAGAATCCTTTGTAGACGACTTAAATACCCAACGGGGTATTGTAAGTGGCAGAGTGGCCTTGCTGCCACGATCCACTGAGATTCAGCCCTTTGTCGCTCC	Eukaryota	Archaeplastida	Viridiplantae	Streptophyta	Magnoliopsida	Solanales	Solanaceae	Capsicum	Capsicum annuum	Eukaryota;Archaeplastida;Viridiplantae;Streptophyta;Magnoliopsida;Solanales;Solanaceae;Capsicum;Capsicum_annuum
GCA_027035075|CM049739.1/261888778-261894446	1	GCA_027035075	4072	5669	GTCGATGAGGAATGCTACCTGGTTGATCGTGCCACTAGTCATATGCTTGTCTCAAAGATTAAGCCATGAATGTGTAAGTATGAACAAATTCAGACTGTGAAACTGCGAATGGCTCATTAAATCAGTTATAGTTTGTTTGATGGTATCTGCTACTCGGATAACCGTAGTAATTCTAGAGCTAATACGTGCAACAAACCCCGACTTATGGAAGGGATGAATTTATTAGATAAAAGGTCGACGCGGGCTCTGCCCATTGCTGCGATGATTCATGATAACTCGACGGATCGCACGGCCATCGTGCCGGCGACGCATCATTCAAATTTCTGCCCTATCAACTTTCGATGGTAGGATAGTGGCCTACCATGATGGTGATGGGTGATGGAGAATTAGGGTTTGATTCCGCAGAGGGAGCCTGAGAAAAGGCTACCACATCCAAGGAAGGCAGCAGGCGCGCAAATTACCCAATCCTGACACGGGGAGGTAGTGACGATAAATAACAATACCGGGCTCAATGAGTCTGGAAATTGGAATGAGCACAATATAAATCCCTTAACGAGGATCAATTGGAGGGCAAGTCTGGTGCCAGCAGCCGCGGTAATTCCAGCTCCAATAGTGTATATTTAAGTTTTTGCAGTTAAAAAGCTCGTAGTTGGACTTTGGGATGGGCCGGTCGGTCCACCTATGATGTGCACCGGTCGCCTCGTCCCTTCTGTCAGCGATGCGCTCCTGGCCTTAACTGGCCTGGTCGTGCCTCCGGCGCTGTTACTTTGAAGAAATTAGTGTGCTCAAAGCAAGCCTACGCTCTGTATACATTAGCATGGGATAACATTATAGGATTTCAGTCCTATTACGTTGGCCTTCGGGATCGGAGTAATGATTAACAGGGACAGTCGGGGGCATTCGTATTTCATAGTCAAAGGTGAAATTCTTGGATTTATGAAAGACGAACAACTGCGAAAGCATTTGCCAAGGATGTTTTCATTAATCAAGAACGAAAGTTGGGGGCTCGAAGATGATCAGATACCGTCCTAGTCTCAACCATAAACAATGCCGACCAGGGATCGGCGGATGTTGCTTTTAGGACTTTGCCGGCTCCTTATGAGAAATCAAAGTTTTTGGGTTCCGGGGGGAGTATGGTCGCAAGGCTGAAACTTAAAGGAATTGATGGAAGGGCACCACCAGGAGTGGAGCCTGCGGCTTAATTTGACACAACACGGGGAAACTTACCAGGTCCAGACATAGTAAGGATTGACAGACTGAGAGCTCTTTCTTCATTCTATGGGTGGTGGTGCCTGGCAGTTCTTAGTTGGTGAAGCGATTTGTCTAGTTAATTCCGTTAACGAACGAGACCTTTGCCTGCTAACTACTATGCAGAGGTATCCCTTCGCGGCCAGCTTCTTAGAGGGACTACGGCCTTTTAGGCCGCGAAAGTTTGAGGCAATAACTGGTCTGTGATGCCCTTAGATGTTCTGGGCCGCACGCGCGCTACACTGATGTATTCAACGAGTTTATAGCCTTGGCCGACAGGCCCGGGTAATCTTTGAAATTTCATCGTGATGGGGATAGATAATTGCAATTGTTGGTCTTCAACGACGAATACCTAGTAAGCGCGAGTCATCAGCTCGCGTTGACTACGTCCCTGCCCTTTCTATACCCCGCCCGTCGCTTCTACCGATTGAATGATCCAGTGAAATGTTTGGATCGCGGCGACGTGGGCAGTTCGCTGCTCGCAACGTCGCGAGAAGTCTATTGAACCTTATCATTTAGAAGAAAGAGAAGTCGTAACAAGGTTTCCGTAGGTGAACCTGCGGAAGGATCATTGTCGAAACCTACACAGCAGAATGACCCCGCGAACGTGTTTAACAACTAGGGAGTCCGCACGGGCGGGGTGCTCCTGCACTCCGCACGAGCGCCTCCACCCCGTCCTCGGTGCGCGTGCCCCAGCGCGCGTGCCGGGCGACCAACGAACCCCGGCACGGAAAGCGCCAAGGAATACTTGAATCGATAGCCTACCCCTCGCGCCCCATCCACGGCGTGCGTTGGGGGGACCTGTGCTTCTTCTTTAAAAAAAATGACTCTCGGCAACGAATATCTCGGCTCTCGCATCGATGAAGAACGTAGCAAAATACGATACTTTGTGTGAATTGCAGAATCCAATGAACCATCAAGTCTTTGAATGCAAGTTGCGCCCGAAGCCATTAGGCCGAGGGCACCTCTGCCTGGGCGTCACGCATCGCGTCGCCCCCCTCGCATCGCGCCTTAATCATGGGGTGCGCTGTCGTCGCGGGGCGGATACTGGCCTCCCGTGCGCCTCGAGCTCGCGGTTGGCCTAAATACGAGTCCACGTCGATGGATGTCGCGGCAAGTGGTGGTTGTAACTCAACTCTCTTTGTCGTCGCGGCTTCGGCCCGTCGCGCGTTCGGACTCCAGGACCCCTTCGCGCTCAGGAGCTCCGGCCATGACCCCAGGTCAGGCGGGATTACCCGCTGAGTTTAAGCAAATCAATAAGCGGAGGAAAAGAAACTTACAAGGATTCCCTTAGTAACGGAGAGCGAACAGGGAACAACCCAGCCTTAGAATCGGGCAGCTTCATCGTCCGAATTGTAGTCTGGAGAAGCGTTCTCAGCGGCGGATCGGGCCCAAGTCCCCTGGAAGGGGGCGCCAGAGAGGGTGAGAGCCCCGTTGTGCCCGGACCCTGTTGCACCACGAGGCGCTATCTACGAGTCGAGTTGTTTGGGAATGCAGCCCAAATCGGACGGTGAATTCCGTCCAAGGCTAAATACGGGCGAGAGACCGATAGCGAACAAGTACCGCGAGGGAAAGATGGAAAGGACTTTGAAAAGAGAGTCAAAGAGTGCTTGAAATTATCGGGAGGGAAGCGGATAGGGGCCGGCGATGCGTCCTAGTCGGATGTGGAATGGCGACGCGCTGGTCCCCCAATCGACTCAGGGCGTGGACCAGCGTGGATTGGGGGGGCGGCCAAAGACCGAGCTCTCGATACACTCGTGGAACGCCGTCTCCTCGATTGTGGTAGGCAGCGCGGGCCTCCGGCGTGCTTCGGCATCTGCGCGCTCCGGACTCTGGCCTGTGGGCTCCCCATTCGACCCGTCTTGAAACACGGACCAAGGAGTCTGACATGTGTGCGAGTCAATGGGCGAGTAAACACGTAAGGAGCAAGAAAGCTGATTGGTGGGATCCCTCCGAGGGGTACACCGCCGACCGACCTTGTTCTTCTGAGAAGGGTTCGAGTGTGATCATACCCGTCGGGACCCAAAAGATGGTGAACTATGCCTGAGCGGAGCGAAGCCAGAGGAAACTCTGGTGGAGGTCCACAGCGATACTGACGTGCAAATCGTTCGTCTGACTTGGGTATAGGGGCGAAAGACTAATCGAACCGTCTAGTAGCTGGTTCCCTCCGAAGTTTCCCTCAGGATAGCTGGAGCTCGCGTTCGAGTTCTATCGGGTAAAGCCAATGATTAGAGGACTCAGGGTCGCAACGCCCTCGACCTATTCTCAAACTTTAAATAGGTAAGACGGCACGGCGGCTTGGCTAAGCCACACCACGGAATCAAGAGCTCTAAGTGGGCCATTTTCGGTAAGCAGAACTGGAGATACGGGATGAATCGGAAGCTGGGTTATGGTGCCAAACTGCGCGCTAACCTAGATCCCACAAAGGGTGTTGGTCGATTAAGACAGCAGGACGGTGGTCATGGAAGTAGAAATCCGCTAAGGAGTGTGTAACAACTCACCTGCCGAATCAAATAGCCCCGAAAATGGATGGCGCTTAAGCGCTCGACCTACACCCGGCCGTCGGGGCAAGTGCCAGGCCCCAATGAGTAGGAGGGCACGGCGGTCGCTGCAAAACCTTGGGCGCGAGCCCGGGCGGAGCGACCGTCGGTGCCGATCTTGGTGGTAGTTGCAAATATTCAAATGAGAACTTTGAAGGCCGCAGAGGGGAAAGGTTCCATGTGAATGGCACTTGCACATGGGTTAGTCGATCCTAAGGGTCGGGGAAACCCCGACAGATAGCGCGTTTCGTGCGTGCACCGAAAGGAAATCGGGTTAAAATTCTTGAACCGGGACGTGGCGGTCGATGGCAACGTTAGGAAGTCCGGAGACGTCGGCGGGAGCCTCGGGAAGAGTTATCTTTTCTGTTTAACAGCCTGCCCACCCTGGAATTGGCTCAGCCGGAGGTAGGGTCCAGCGGCTGGAAGAGCACCGCACGTCGCGTGGTGTCCGGTGCGCTCCCGGCGGCCCTTGAAAATCCGGAGGACCGAATGCCGTCTACGCTCGGTCATACTCATAACCGCATCAGATCTCCAAGGTGAACAGCCTCTGGTCGATGGAACAATGTAGGCAAGGGAAGTCGGCAAAATGGATCCCTAACTTCGGGAAAAGGATTGTCTCTAAGGGCTGGGAACGGAGGTCCCAGTCTCAAACCCATCGGCTGTCGGTGGACTGCTTGAGCTGCTCCCACGGCGAGAGCGGGTCACCGCGTGCCGGCTGGGGGACGGACTGGGAACGGTTCCTTCGGGGGCCTTCCCCACGCGTCGAACAGCCAACTCGAAATTGGTACGGACAAGGGGAATCCAACTGTTTAATTAAAACAACGCATTGCGATGGTCCCAATGGATGTTCACGCAATGTGATTTCTGCCCAGTGCTCTGAATGTCAAAGTGAAGAAATTCAACCAAGCACGGGTAAACGGCGGGAGTAACTATGACTCTCTTAAGGTAGCCAAATGCCTCGTCATCTAATTAGTGATGCGCATGAATGGATTAACGAGATTCCCACTGTCCCTGTCTACTATCCAGCGAAACCACAGCCAAGGGAACGGACTTGGCAGAATCAGCGGGGAAAGAAGACCCTGTTTAGCTTAACTCTAGTCCGACTTTGTGAAATGAGTTGAGAGGTGTAGTATAAGTGGGAGCCGAAAGGCGAAAGTGAAATACCACTACTTTTAACGTTATTTTACTTATTCCGTGAATCAGAAGAGGGGCACTGCCCCTCTTTTTGGACCCAAGGCTCGCTCTGCGGGCCGATCCGGGTGGAAGACATTGTCAGGTGGGGAGTTTGGCTGGGGCGGCACATCTGTTAAAAGATAACGCAGGTGTCCTAAGATGAGCTCAACGAGAACAGAAATCTCGTGTGGAACAGAAGGGTAAAAGCTCGTTTGATTCTGATTTCCAGTACGAATACGAACCATGAAAGTGTGGCCTAACGATCCTTTAGACCTTCATAATTCGAAGCTAGAGGTGTCAGAAAAGTTACCACAGGGATAACTGGCTTGTGTCAGCCAAGCGTTCATAGCGACGTTGCTTTTTTATCCTTCGATGTCGGCTCTTCCTATCATAGTGAAGCAGAATTTACCAAGTGTTGGATTGTTCACCCACCAATAGGGAACGTGAGCTGGGTTTAGACCGTCGTGAGACAGGTTAGTTTTACCCTACTGATGACAGTGTCGCAATACTAATTCAACCTAGTACGAGAGGAATCGTTGATTCACACAATTGGTCATTGCGCTTGGTTGAAAAGCCAGTGGCGCGAAGCTACCGTGTGCTGGATTATGACTGAATGCCTCTAAGTCAGAATCCGGGCTAGAAGTGACGCATGCGCCCGCCGTCCGCTTGCCGACCCACAATAGGAACTTCAGATTCAATTGTACAAGA	Eukaryota	Archaeplastida	Viridiplantae	Streptophyta	Magnoliopsida	Solanales	Solanaceae	Capsicum	Capsicum annuum	Eukaryota;Archaeplastida;Viridiplantae;Streptophyta;Magnoliopsida;Solanales;Solanaceae;Capsicum;Capsicum_annuum
GCA_027035075|CM049739.1/261956591-261962430	1	GCA_027035075	4072	5840	GTCGATGAGGAATGCTACCAGGTTGATCCTGCCAGTAGTCATATGCTTGTCTCAAATATTAAGCCATGCATGTGTAAGTATGAACAAATTCAGACTGTGAAACTGCGAATGGCTCATTAAATCAGTTATAGTTTGTTTGATGGTATCTACTACTCGGATAACCGTAGTAATTCTAGAGCTGATACGTGCAACAAACCCCGACTTCTGGAAGGGATGCATTTATTAGATAAAAGGTCGACGCGGGCTCTGCCCGTTGCTGCGATGATTCATGATAACTCGACGGATTGCACGGCCATCGTGCCGGCGACGCATCATTCAAATTTCTTCCCTATCAACTTTCGATGGTAGGATAGTGGCCTACCATGGTGGTGACGGTTGACGGAGAATTATGGTTCGATTCCGGAGAGGGAGCCTAAGAAAGGGCTACCACATCCAAGGAAGGCTGCAGGCGCGCAAATTACCCAATCCTGACACGGGGAGGTAGTGACAATAAATAACAATACCGGGCTCAATGAGTCTGGTAATTGGAATCAGTACATTCTAAATCCCTTAACGAGGATCAATTGGAGGGCAAGTCTGGTGCCAGCAGCCGCGGTAATTCCAGCTTCAATAGCGTATATTTAAGTTGTTGCAGTTAAAAAGCTCGTAGTTGGACTTTGGGATGGGCCGGCCGGTCCGCCTATGGTGTGCACCGGTCGTCTCGTCCCTTCTGTCGGCGATACGCTCTTGGCCTTAGATGGCCTGGTCGTGCCTCCGGTGCTGTTACTTTGATGAAATTAGAGTGCTCAAAGCAAGCCTACGCTCTGTATACATTAGCATGGGATAACATTATAGGATTTCGGTCCTATTACGTTGGCCTTCGGGATCGGAGTAATGATTAACAGGGACAGTCGGGGGCATTCATATTTCATAGTCAGAGGTGAAATTCTTGGATTTATGAAAGACGAACAACTGCAAAAGCATTTGCCAAGGATGTTTTCATTAATCAAGAACGAAAGTTGGGGGCTTAAAGACAATCAGATACCGTCCTAGTCTCAACCATAAGCGATGCCGACCAGGGATCGGCGGATGTTGCTTTTAGGACTCTGCCGGCACCTTATGAGAAATCAAAGTTTTTGGGTTCCGGGGGGAATATGGTCGCAAGGCTGAAACTTAAAGGAATTGATGGAAGGGCACCACCAGGAGTGGAGCCTGCGGCATAATTTGACTCAACACGGGGAAACTTACCAGGTCCATACATAGTAAGGATTGATAGACTGAGAGCTCTTTCTTGATTCTATGGGTTGTGGTGCCTGGCCGTTCTTAGTAGGTGGAGCGATTTGTCTGGTTAATTCCATTAACGAACGAGACCTCAGCCTGCTAACTAGCTATGCGGAGGTATCCCTTCGCGGCCAGATTCTTAGAGGGACTACGGCCTTTTAGGCCGCGGAAGTTTAAGGCAATCACAGGTCTGTGATGCCCTTAGATGTTCTGGGCCGCACGCGCGCTACACTGATGTATTCAACGAGTTTATAGCCTTGGCCGACAGGCCCGGGTAATCTTTGAAATTTCATCGTGATGGGGATAGATCATTGCAATTATTTGTCTTCAACGAGGAATTCCTAGTAAGCACGAGTCATCAACTCGCATTGACTACGTCCCTGCCCTTTGTATACACCGCCCGTCGCTCCTACCGATTGAATGATCCGGTGAAATATTTGGATCGCGGCGACGTGGGCGGTTCGCTGCCCGCGACGTCGCGAGAAGTCCATTGAACCTTATCATTTAGAGGAAGGAGAAGTCGTAACAAGGTTTCCGTAGGTGAACCTGCGGAAGGATCATTGTCGAAACCTGCACAGCAGAACGACCCCGAGAACGTGTTTAACAACTGGGCAGTCTGCGCGGGCGGGGTGCTCCGGCACTCCGTATGAGCGCCTCCCCCCGTCCTCGGTGCGCGCGCCCCAACGCGCGTGCCGGGCAACCAACGAACCCCGGCATGGGAAGCGCCAAGGAATACTTGAATCGATAGCCTGCCCCTCGCGCCCCGTCCGCGGCGTGCGTCGGGGGGACCTGTGCTTCTTATGTAAAAAAAAAGACTCTTGGCAACGGATATCTAGGCTCCCGCATCGATGAAGAACGTAGCGAAATGCGATACTTGGTGTGAATTGCAGAATCCCATGAACCATCGAGTATTTGAATGCAAGTTGCGCCCGAAGCCATTAGGCCGAGGGCACGTCTGCCTGGGCGTCACGCATCGCGTCGGCCCCTCGTATCGCGCCTCAATCACGGAGTGCTGTGTCATCGCGGGGCGGATACTGGCCTCCCGTGCGCCTCGAGCTCGCGGCTGGCCTAAATACGAGTCCACGTCGACGGATGTCGCGGCAAGTTATGGTTGTAACTCAACTCTCTTTGTCGTCGCGGCTATGGCCCATCGCGCATTCGGACTCCAGGACCCCTTCGCGCTCAGGCGCTCCGACGCGACCCCAGGTCAGGCGGGATTACCTGCTGAGTTTAAGCATATCAATAAGCGGAGAAAAAGAAACTTACAAGGATTCCCTTAGTAACGATGAGCAAATAGGGAACAACCCAGCCTTAGAATCGGGCAGCTCCATCGTCCGAATTGTAGTCTGGAGAAGCGTCCTCAGCAGCGGATCGGGCCCAAGTCCCCTGGAAGGGGGCGTCAAAGAGGGTGAGAGCCCCGTTGTGCCCGGACCCTGTCGGACCACGAGGCGCTGTCTACGAGTCGGGTTGTTTGGGAATGCAGCCCAAATTGGGCGGTGAATTCCGTCCAAGGCTAAATACGGGCGAGAGACCGATTGCGAACAAGTACCGCGAGGGAAAGATGAAAAGGACTTTGAAAAGAGAGTCAAAGAGTGCTTGAAATTGTCGGGAGGAAAGCGGATGGGGACCGGCGATGCACCCCGATCGGATGTGGAACGGCGACGAGCCGGTCCCCCGATTGACTCGGGGCGTGGACCAGCGTTGATTGGGGGGGCGGACAAAGACCGGGCTCTCGATACGCTCGTGGAACGCCGTCTCCTCAATTGTGGCAGGCAGCGCGCGCCTTCGGCGTGCTTCGGCATCTGCGCGCTCCGGACGCTGGCCTGTGCGCTCCGCATTCGACCCGTCTTGAAACACGGACCAAGGAGTCTGACATGTGTGCGAGTCAACGGGCGAGTAAACCCGTAAGGCGCAAGGAAGCTGATTGGTGGGATCCCCCCGAGGGGTGCATCGCCGACCGACCTTAATCTTCTGAGAAGGGTTCGAGTGTGAGCATACCTGTCGGGACCCGAAAGATGGTGAACTATGCCTGAGCGGGGCGAAGCAAGAGGAAACTCTGGTGGAGGCCCGCAGCGATACTGACGTGCAAATCGTTCGTCTGACTTGTGTATAGGGGCGAAAGAGTAATCGAACCGTCTAGTAGCTGGTTCCCTCCGAAGTTTCCCTCAGGATAGCTGGAGCTCGCGTGCGAGTTCTATCGGGTAAAGCCAATGATTAGAGGCCTCGGGGGCGCAACACCCTCGACCTATTCTCAAACTTTAAATAGGTAGGACGGCGCGGCTGCTTGGCTGAGCCGCACCACGGAATCAAGAGCTCCAAGTGGGCCATTTTTGGTAAGCAGAACTGGCGATGCGGGATGAATTGGAAGCCGGGTTATGGTGCCAAACTGCGTGCTAACCTAGATCCCACAAAGGGTGTTGGTCCATTAAGACAGCAGGACGGTGGTCATGGAAGTCGAAATCCACTAAGGAGTGTGTAACAACTCACCTGCCGAATCAACTAGCCTCGAAAATGGATGGCGCTTAAGCGCGCGACCTACACCCGGCCGTCGGGGCAAGTGCCGGGCCCCGATGAGTAGGAGGGCACGGCGGTCGCTGCAAAACCTTGGGCGCGAGCCCGGGCGGAGCGGCCGTCGATGCAGATCTTGGTGGTAGTAGCAAATATTCAAATGAGAACATTGAAGGCCGAAGAGGGGAAAGGTTCCATGTTAACGGCACTTGCACATGGGTAAGTCGATCCTAAGGGTCGGGGAAACCCCGACAGATAGCGCGTTTCGCGCGTGCATCGAAAGGGAATCGGGTTAAAATTCCTGAACTGGGACGTGGCGGTCGATGGCAACGTTAGGAAGTCCGGAGACATCGGCGGGATCCTCGGGAAGAGTTATCTTTTCTGTTTAACAGCCTGCCCACCCTGGAATCGGCTCAGCCGGAGGTAGGGTCCAGCGGCTGGAAGAGCACCACACGTTGCGTGGTGTCCGGTGCGCGCCCGACGGCCCTTAAAAATCAGGAGGACCGAATGCCATCCACGCCCGGTCGTACTCATAACCTCATCAGGTGTCCAAGGTGAACAGCCTCTGGTCGATGGAACAATGTAGGTAAGGGAAGTCGGCAAAATGGATCCGTAACTTCGGGAAAAAGATTGGCTCTGAGGGCTGGGAACGGGGGTCCCAGTCCCAAACCCGTCGACTGTCGGTGGACTGCTCGAGCTGCTCCCGTGGCGAGAGCGGGTCGCCGCGTGCCGGTCGGGGGACGGACTGGGAACGGTTCCTTTGGGGGCCTTCCCCGGGCGTCGAACAGCCAACTCAGAATTGGTACGGACAAAGGGAATCCGACTTTTTAATTAAAACAAAGCATTGCGATGGTCCCAACGGATGTTCACGCAATGTGATTTCTGCCCAGTGCTCTGAATGTCAAAGTGAAGAAATTCAACCAAGCGCGGGTAAACGGAGGGAGTAACTATGACTCTCTTAAGGTATCCAAATGCCTCGTCATCTAATTGGTGACGCGCATAAATGGATTAACGAGATTCCCACTGTCCCTATCTACTATCCAGCGAAACCACAGCCAAGGGAACGGGCTTGGCAGAATCAGCGGGGAAAGAAGACCCTGTTGAGCTTGACTCTAGTCCGACTTTGTGAAATGACTTGAGAGGTGTAGTATAAGTGGGATCCAAAAGGCGAAATTGAAATACCACTACTTTTAACGTTATTTTACTTATTCCGTGAATCGGAAGCGGGGCACTGCCCCTCTTATTGGACCCAAGGCTTGCTCTGCGGGCCGATCCGGGCGGAAGACATTGTCAGGTGGGGAGTTTGGCTGGGGAGGCACATCTGTTAAAAGATAACGCAGGTGTCCTAAGATGAGCTCAACTAGAACAGAAATCTCGTGTGTAACAGAAGGGTAAAAGCTCGTTTGATTTTGATTTCCAGTACGAATACGAACCGTGAAAGTGTGGCCTAACGATCCTTTAGACCTTCGGAATTCGAAGCTAGAGGTGTCAGAAAAGTTACCACAGGGATAACTGGCTTGTGGTTGCTAAGCGTTCATAGCGACGTTGCTTTTTGATCCTTCGATGTCGGCTCTTCCTATCATAGTGAATTAGAATTCACCAAGTGTTGGATTGTTCACCCACCAATAGGGAACGTGAGCTGGGTTTAGACCGTCGTGAGACAGGTTAGTTTTACCCTACTGATGACAGTGTCGCAATACTAATTCAACCTAGTACGAGAGGAATCGTTGATTCACACAATTGGTCATCGCGCTTGGTTGAAAAGCCAGTAGCGCGAAGCTACCGTGTGCTGGATTATGACTAAACGACTCTAAGTCAGAATCTGAGCTAGAAGCGACGCATGCGCCCGCCGTCCGCTTGCCGACCCACAGTAGGGGCCTTGGCCCGCAAGGGCACGTAACGTTGGCTAAGCCGCCGCGGCGGAAGGGTCGCGGTGGCCACCTTGAAGTACAATTTCCATCGAGCGGCGGGTAGAATCCTTTGCAGACGACTTAAATACGCGACGGGGTATTGTAAGAGGCAGAGTGGCCTTGCTGCCACGATCCACTGAGATTCAGCCCTTGGTCGCTCCG	Eukaryota	Archaeplastida	Viridiplantae	Streptophyta	Magnoliopsida	Solanales	Solanaceae	Capsicum	Capsicum annuum	Eukaryota;Archaeplastida;Viridiplantae;Streptophyta;Magnoliopsida;Solanales;Solanaceae;Capsicum;Capsicum_annuum
GCA_027035075|CM049739.1/261984875-261990700	1	GCA_027035075	4072	5826	TCAATGAGGAATGGTACCTGGTTGATCCTGCCAGTAGTCATATGCTTGTCTCAAAGATTAAGCCATGCATGTCTAAATATGAACAAATTCAGACTGTGAAACTGCGAATGGCTCATTAATTCAGTTATAGTTTGTTTGATGGTATCTACTACTCGAATAACCGTAGTAATTCTAGAGCTAATACGTGCAACAAACCCCGACTTCTGGAAGGGATGCATTTATTAGATAAAAGGTCGACGCGGGCTCTGCCCGTTGCTGCGATGATTCATGATAACTCGACGGATCGCACGGCCATCGTGCCGGCGACGCATCATTCAAATTTCTGCCCTATAAACTTTCGATGGTAGGATAGTGGCCTACCATGGTGGTGATGGGTGATGAAGAATTAGAGTTCGATTCCGGAGAGGGAGCCTGTGAAACGGCTACCACATCCAAGGAAGGCAGCAGGCGTGCAAATTACCCAATCCTGACACGGGGAGGTAGGGACAATAAATAACAATACCGGGCTCAATGAGTCTGGTAATTGGAATGAGTACAATCTAAATCCCTTAACGAGGATCAATTGGAGGGCAAGTCTGGTGCCAGCAGCCGCGGTAATTCTAGCTCCAATAGCGTATATTTAAGTTGTTGTAGTTAAAAAGCTCGTAATTGGACTTTGGGATGGGCCGGCCGGTCCACCTATGCTGTGCACCGGTCGTCTCGTCCCTTTTGTCGGCGATGCGCACCTGGCCTTAACTAGCCGAGTCGTGCCTCCGGCACTGTTACTTTGAAGAAATTAGAGTGCTCAAAGCAAGCCTACGCTCTGTATACATTAGCATGGGATAACATTATTGGATTTCGGTCTTATTACGTTGGCCTTCGGGATCGGAATAATGATTAACAGGGACAGTCGGGGGCATTCGTATTTCATAGTCCGAGGTGAAATTCTTTGATTTATGAAAGACGAACAACTGCGAAAGCATTTTCCAAGGATGTTTTCATTAATCAAGAACGAAAGTTGGGGGCTCGAAGACGATCAGATACCGTCCTAGTCTCAACCATAAACGATGCCGACCAGGGATCAGCGGATGTTGCTTTTAGGACTCCACCGGCACCTTATGAGAAATCAATGTTTTTGGGTTCCGGGGGGAGTATGGTCGCAAGGCTGAAACTTAAAGGAATTGACGGAAGGGCACCACCAGGAGAGGAGCCTGCGGCTTAATTTGACTCAACACGGGGAAACTTACCAGGTCCAGACATAGTAAGGATTGACAGACTGAGAGCTCTTTCTTTATTCTATGGGTGGTGGTGCATGGCCGTTCTTAGTTGGTGGAGCGATTTGTCTGGTTAATTCCGTTAACGAACGAGACCTCAGCCTGCTAACTAGCTATGCGGAGGTATCCCTTCGCGGCCAGCTTCTTAGAGGGACTACGACCTTTTAGGCCGCGGAAGTTTGAGGCAATAACAGGTATGTGATGCCCTTAGATGTTCTGGGCCGCACGCGCGCTACACTGATGTATTCAACGAGTTTATAGCCTTGGTAAATAGGCCTGGGTAATCTTTGAAATTTCATCGTGATGGGGATAGATCATTGCAATTGTTGGTCTTCAACGAGGAATTCCTAGTAAGCGCGAGTCATCATCTCGCCTTGACTACGTCCCTGCCCTTTGTACACACCTCCCGTCGCTCCTACCGATTGAATGATCCGGTGAAATGTTCGGATCGCGGTGACGTGGGCGGTTCGTTGCCCACGACGTCGTGAGAAGTCCATTGAACCTTATCATTTAGAGGAAGGAGAAGTCGTAACAAGGTTTCCGTAGGTGAACCTGCGGAAGGATCATTGTCAAAACCTGTACAGCAGAATAACCCCGCGAACGTGCTTAACGACTGCGGAGTCCGCGCGGGCGGGGTGCTCCGGCACTCCGCACGAGCGCCTCCACCCCGTCCTCGGTGCGCGCGCACCGGGCGACCAACGAACCCCGGCACGAAAAACGCCAAGGAATACTTGAATCGATAGCCTGCCCCTCGCGCCCCGTCCGTGGCGTACGTCGGGGGGACTTGGGCTTCTTCTGTAAAAAAATGACACTCGGCAACGGATATCTCAGCTCTCGCATCGATGAAGAACATAGCAAAATGCGATACTTGGTGTGAATTGCTGAATCCCGTGAACCATCGAGTCTTTGAACGCATGTTGCGCCCGAAGCCATTAGGCCAAAGGCACGTCTGCCTGGGCGTCACGCATCGCGTCGCCCCCCTCACATCTCACCTCAATCACGGGGCGTGCTGTCGTCGCGGGGCGGATACTGGCCTCCCGTGCGCCTCAAGCTCGCGGCTGGCCTAAATACGAGTCCACGTCAACGGATGTCGCGGAAAGTGGTGGTTGTAACTCAACTCTCTTTGTCGTCGCGGCTACGGCACATCGCGCGTTCGGACTCCAGGACCCCTTTGCGCTCAGGCGCTCCGACCGCGACCCCAGGTCAGGCGGGATTACCCGCTGAGTTTAAGCATATCAATAAGGAGAGGTAAAGAAACTTACAAGGATTCCCTTAGTAACGGCGAGCGAACCGAGAACAGCCCAGCCTTAGAATCGGGCGGCTCCGTCGTCCGAATTATAGTCTGGAGAAGCGTCCTCAGCGGCGGACCGGGCCCAAGTCCACTGCAAGGGGGCGCCAGAGAGGGTGAGAGCCCCGTTGTGTCCGGACCCTGTCGCACCACGAGGCGCTGTCTACGAGTCGGGTTGTTTGGGAATGCAGCCCAAATCGGGCAGTGAATTCCATCCAAGGCTAAATACGGGCGAGAGACCGATAGCAAAGAAGTACCGCGAGGGAAAGATAAAAAGGACTTTGAAAAGAGAGTCAAAGAGTGCTTGAAATTGTCGGGAGGGAAGCGGATGGGGGCCGGCGATGCGCCCCGGTCGGATGTGGAACGGCGATGAGCCGGTCCGCCGATCGACTCGGGGCGTGGACCAGCGTCGATTGGGGGGCGGACAAAGCCCGGGCTCTCCATACGCTCGTGGAACGCCGTCTCCTCGATTGTGGCAGGCAGTGCGCTCCTCCGGCGTGCTTCGGCATCTGCGCGCTCCGGACGCTGGCCTGTGGGTTCCCCATTCGCCCCGTCTTGAAACACGGACCAAGGAGTATGACATGTGTGCGAGTCAACGAGCGAGTAAACCCGTAAGGTGCAAGGAAGTTGATTGGTGGGATCCCCCCGAGGGGTGCACCGCCAACCGACCTTGATCTTCTGAGAAGGGTTCGAGTGTGAGCATACCTTTCGGGACCCGAAAGATGGTGAACTATGCCTGAGTGGGGCGAAGCCAGAGGAAACTCTGGTGGAGGCCCGCAGCGATACTGGCGTGCAAATCGTTCGTCTGACTTGGGTATAGGGGCGAAAGACTAATCGAACCGTCTAGTAGCTGGTTCCCTCCAAAGTTTCCCTCAGGATAGCTGGAGCTCGCGTGCGAGTTCTATCAGGTAAAGCCAATGATTAGAGGCCTCGGGGCCGCAACGCTCTCGACCTATTCTCAAACTTTAAATAGGTCGGACGGCGCGGCTGCTTGGCTGAGCCGCGCCACGGAATCAAGAGCTCCAAGTGGGCCATTTTTGGTAAGCAGAACTGGCCATGCGGGATGAACCGGAAGCCGGGTTACGGTGCCAAACTGCGCTAACCTAGATCCCACAAAGGGTGTTTGTCGATTAAGACACAGGACGGTGGTCATGGAAGTCGTAATCCGCTAAGGAGTGTGTAACAACTCACCTGCCGAATCAACTAGCCCCGAAAAATGGATGGCGCTTAAGCGCGCGACCTACACCCGGCCGTTGGGGCAAGTGCCAGGCCCCGATGAGTAAGAGGGCACGGCGGTCGCTGCAAAACCTTGGGCGCAAGCCCGGGCGGAGCGGCCGTCGGTGCAGATCTTGGTGGTAGTAGCAAATATTCAAATGAGAACTTTGAAGGCCGAAGAGGGGAAAGGTTCCATGTGAATGACACTTGCACATGGGTTAGTCGATCCTAAGGGTCAGGGAAACCACGACAGATAGCGCGTTTCGCGCGTGCTCCGAAAGGGAATCGGGTTAAAATTCCTGAACCGAGATGTGGCGGTCGACGGCAACGTTAGGAAGTCCGGAGACGTCGGCGGGAGCCTCGGGAAGAGTTATCTTTTCTGTTTAACAGCCTTCCCACCGTGGAATTGGCTCAGCCGGAGGTAGGGTCCCGCAGCTGGAAGAGCACCGCACGTCGCGTGGTGTCCGGTGCGCTCCCGGCGGCCCTTGAAAATCCGGAGGACCGAATGCCGTCCACGCCCAGTCGTACTCATAACCGCATCAGGTCTCCAAGGTGAACAACCTCTGGTCGATGGAACAATGTAGGCAAGGGAAGTCGGCAAAATGGATCCGTAACTTTGGGAAAAGGATTGGCTCTGAGGGTTGGGCACGGGGGTCCCAGTCTCGAACCCGTCGGCTGTCGGTGGACTGCTCGAGCTGCTCCCGCGGTGAGAGCGGGTCCCCGCGTGCCGGCCGGGGGACGAACTGGGAATGGTTCCTTCGGGGGCCTTCCCCGCGCGTCGAACAGCCAACTCAGAACTGGTACGGACAAGGGGAATCCGACTGTTTAATTAAAACAAAGAATTACGATGGTCCCAACGGATGTTCACGCAATGTGATTTCTGCCCAGTGCTCTGAATGTCAAAGTGAAGAAATTCAACCAAGCGCGGGTAAACGGCGGGAGAAACTATGACTCTCTTAAGGTAGCCAAATGCCTCGTCATCTAATTAGTGACACGCATGAATAGATTAACGAGATTCCCACTGTCCGTGTCTACTATCCAGCGAAACCTCAGCCAAGGGAACGGGCTTGGCAGAATCAGAGGGGAAAGAAGACCCTGTTGATCTTGTCTCTAGTCCGACTTTGTGAAATGACTTGAGAGGTGTAGTATAAGTGGGAGCCGAAAGGAGAAAGTGAAATACCACTACTTTTAACGTTATTTTACTTATTCCATGAATCGGAAGCGTGGCACTGCCCCTCTTTTTGGACCCAAGGCTCGCTCTGCGGGCCGATCCGGGTGGAAGACATTGTCAGGTGGGGAGTTTGGCCGGGGCGGCACATCTGTTAAAAGATAACGCAGGTGTCCTAAGATGAGCTCAACGATAACAGAAATCTCGTGTGGAACAGAAAGGTAAAAGTTCATTTGATTTTGATTTCCAGTACGAATACGAACCGTGAAAGCGTGGACTAATCATCCTTTAGACCTTCAGAATTCGAAGCTAGAAGTGTCAGAAAATTTACCACAGGGATAACTGGATTGTGGCAGCCAAGCGTTCATAGCGACGTTGCTTTTTGATCCTTCGATGTCGGCTCTTCCTATCATTGTGAAGCAGAATTCACCAAGTGTTGGATTGTTCACCCACCAATAGGGAACGTGAGCTGGGTTTAGACCGTCGTGAGACAGGTTAGTTTTACCCTACTGATGACAGTGTCGCAATAGTAATTCAACCTAGTACGAGAGGAACCGTTGATTCACACAATTGGTCATCGCGCTTGGTTGAAAAGCCAGTGGCGAGAAACTACCGTGTGCTGGATTATGACTGAACGCCTCTAAGTCAGAATCCGGGCTAGAAGCGATGCATGCGCCCGCCGTCCGTTTGCCGACCCGCAGTAGGGGCCTCGGCCCCCAAGGGCACGAGTCGTTGGCTAAGACGCCGCGATGGAAGGGTAGCGGTGGCCGCCTTGAAGTACAATTTCCATCGAGCGGCGGGTAGAATCCTTTGCAGACGACTTAAATACGTGACGGGGTATTGTAAGTGGCAGAGTGGCCTTGCTGCCACGATCCACTGAGATTCAGCCCTTTGTCGCTCCG	Eukaryota	Archaeplastida	Viridiplantae	Streptophyta	Magnoliopsida	Solanales	Solanaceae	Capsicum	Capsicum annuum	Eukaryota;Archaeplastida;Viridiplantae;Streptophyta;Magnoliopsida;Solanales;Solanaceae;Capsicum;Capsicum_annuum
GCA_027035075|CM049739.1/262295194-262289566	1	GCA_027035075	4072	5629	CGTCGATGAGTAATACTACTTGGTTGATCCTGCCAGTAGTCATATGCTTGTCTCAAAGATTAAGCCATGCATGTGTAAGTATGAACAAATTCAGATTGTGAAACTGCGAATGGCTCATTAAATCAGTTATAGTTTGTTTGATGGTATCTACTACTCGGATAACCGTAGTAATTCTAGAGCTAATACGTGCAACGAACCCCGACTTTTGGAAGGGATGCATTTATTAGATAAAAGGTCGATGCGGGCTTTGCCCGTTGCTGCGATGATTCATGATAACTCGATGGATCGCACGGCCATCGTGCCGGCGACGCATCATTCAAATTTCAGCCCTATCAACTTTCGATGGTAGGATAGTGGCCTACCATGGTGGTGACGGGTGACGGAGAATTAGGGTTCGATTCTGGAGAGGGAGCCTGAGAAACGGCTACCACATCCAAGGAAGGCAGCAGGCGCGCAAATTACCCAATCCTGACACGGGGAGGTAGTGACAATAAATAACAATACCGGGCTCAATGAGTCTGGTAATTGGAATGTGTACAATCCAAATCCCTTAACGAGGATCAATTGGAGGGCTAGTCTGGTGCCAGCAGCCGCGGTAATTCCAGCTCCAATAACGTATATTTAAGTTGTTGTAGTTAAAAAGCTCGTAGTTGGACTTTGGGATGGGCCGGCCGATCCGCCTATGGTGTGCACCGGTCGTCTCGTCCCTTCTGTCGGCGATGCGCTCCTGGCCTTAACTGGCCTGGTTGTGCCTCCGGCGCTGTTACTTTAAAGAAATTAGAGTGCTCAAAGCAAGCCTACGCTCTGTATACATTAGCATGGGATAACATTATAGGATTTCGGTCCTATTACGTTGGCCTTCGGGATCGGAGTAATGATTAACAGGGACAGTCGGGGGCATTCGTATTTCATAGTCAGAGGTGAAATTCTTGGATTTATGAAAGACGAACGACTGCGAAAGCATTTGCCAAGGACGTTTCATTAATCAAGAACGAAAGTTGGGGGCTCGAAGACGATCAGATACCGTCCTAGTCTCAACCATAAACGATGCCGACCAGGGATCGATGGATGTTGCTTTTAGGACTCTGCCAGCACCTTATGAGAAATCAAAGTTTTTGGGTTCCGGGGGGAGTATGGTCGCAAGGCTGAAACTTAAAGAAATTGATGGAAGGGCACCACCAAGAGTGGAGCCTACGGCTTAATTTGACTCCCAGGTCCAGACATAGTAAGGATTGATAGACTGAGAGCTCTTTCTTGATTCTATGGGTGGTGGTGCCTGGCCATTCTTAGTTGGTGGAGCGATTTGTCTGGTTAATTCCGTTAACGAACAACACCTCAGCCTGCTAACTAGCTATGCGGAGGTATCCCTTCGCGGCCAGCTTCTTAGAGGGACTACGGCCTTTTAGGCCGCGGAAGTTTGAGGCAATAACAGGTCTGTGATGCCCTTAGATATTCTGGGCCGCACGCGCGCTACACTGATGTATTCAACGAGTCTATAGCCTTGGCCGACAGGCCCGGGTAATCTTTGAAATTTCATCGTGATGGGGATAGATCATTGCAATTGTTGGTCTTCAACGAGGAATTCCTAGTAAGCGCGAGTAATCAGCTCGCGTTGACTACGTCACTGCCCTTTGTATACACCGCCCGTCGCTCCTACCGATTGAATGATCCGGTGAAATGTATGGATCGCGGCGACGTGGGCGGTTCGCTGCACGCAACGTCGCGAGAAGTCCATTGAACCTTATCATTTGGAGGAAGGAGAAGTCGTAACAAGGTTTCCGTAGGTGAACCTGCGGATGGATCATTGTCGAAACCTCCACAGCAGAACGACCCCACAAACGTGTTTAACAACTGGGGAGTCTGCGTGGGCGGGGTGCTCCGGCACTCCGCACGAGCGCCTCCCCCCGTCCTCGATGCGCGCACCCCAGCGCGCGTGCCGGGCGACCAACGAACCCCGGCATGGAAAGCGCCAAGGAATACTTGAATCGATAGCCTGCCCCTCGCGCCCCATCCGCGGCGTGCGTCGGGGGGATCTGTGCTTCTTCTGTAAAAAAAATGACTCTTGGCAATGGATATCTCGGCTCTCGCATCGATGAAGAACGTAGCGAAATGTGATACTTGGTGTGAATTGCAGAATCCCATGAACCATCGAGTCTTTGAATGCAAGTTGTGCTCGAAGCCATTATGCCGAGGGCACGTCTGCCTGGGCATCACGCACCACGTCGCCCCCTTGCATCGCGCCTCAATCACGGGGTGCTCTGTCGTCGCGGGGCGGATACTGGCCTCCCGTGCCCTACGAGCTCGCGGCTGGCCTAAATACGAGTCCACGTCGATGGATGTCGCGGCAAGTGGTGGTTGTAACTCAACTCTCTTTGTCATCGCGTCTACGGCCCGTCGCGCGTTCGGACTCCAGGATCCCTTCGCGCTCAGGCGCTCCGACCGCGACCCTAGGTCAGGTGGGATTACCCGCTGAGTTTAAGCATATCTATAAGCGGAGGAAAAGAAACTTACAAGGATTTCCTTAGTAACGGCGAGCGAACAGGGAACAACCCAGCCTTAGAATCGGGCAGCTCCGTCGTCCGAATTGTAGTCTGGACAAGAGTCCTCAGCGGCGGATCGGGCCCAAGTCCCCTGGAAGGGGCGCCAGAGAGGGTGAGAACCCCGTTGTGCCCGGACCCTATCGCACCACGAGGCGCTGTCTACGAGTCGGGTTGTTTGGGAATGCAGCCCAAATCGGGCGATGAATTCCATCCAAGGCTAAATACGGGCGAGAGACCAATAGCGAACAAGTACCGCGAGGGAAAGATGAAAAGGACTTTGAAAAGAGAGTCAAAGAGTACTTGAAATTGTCCGGAGGGAAGCGGATGGGGGACGGCGATGCGCCCCGATCGGATGTGGAACGGCGACGAGCCGGTCCCCCGATCGACTCGGGGCGTGGACCAGCGTGGATTGGGGGGGCGGCCAAAGACCGGGCTCTCGATACGCTCGTGGAAAGCCATCTCCTCGATTGTGGCAGGCAGCGCGCGCCTCCGGCGTGCTTTGGCATCTACGCGCTCCGGACGCTGGCCTGTGGGCTCCCCATTCGACCCGTCTTGAAACACGGACCAAGGAGTCTGACATGTGTGCGAGTCAACGGGCGAGTAAACCCGTAAGGCGCAAGGAAGCTGATTGGTGGGATCCCTCCGAGGAGTGCACCGCCGACCGACCTTGATCTTCTGAGAAGGGCTCGAGTGTGAGCATACCTGTCGGGACCCGAAAGATGGTGAACTATGCCTGAGTGGGTTAAGCCAGAGGAAACTCTGGTGGAGGCCCTTAGCCATATTGACGTGCAAATCGTTCGTCTGACTTGGGTATAGGGGGGAAAGACTAATCGAACCGTCTAGTAGCTGGTTCCCTCCGAAGTTTCCCTCAGGATAGCTGGAGCTCGCATGCGAGTTCTATCTGGTAAAGCCAATGATTAGATGCCTCGGGGGCACAACGCCCTTGACCTATTCTCAAACATTAAATAGGTAGGACGGCGCGGCTGCTTGTCTGAGCCGCACCACGGAATCAAGAGCTCCAAGTGGGCCATTTTTGGTTAGCAGAACTGGCGATGCGGGATGAATCGGAAGCCAGGTTATGGTGCCAAACTGCGCGCTAACCTAGATCCCACAAAGGGTGTTGGTCGATTAAGACAGCAGGACGGTGGTCATGGAAGTCGAAATCCGCTAAGGAATGTGTAACAACTCACCTACCGAATCAACTAGCCCCGAAAATGGATGGCGCTTAAGCGCGCGACCTACACCCGGCCGTCGGGGCAAGTGCCAGGCCCCGATGAGTAGGAGGGGTCGGCGGTCGCTGCAAAACCTTGGGCGTGAGCCCGGGTGGAGTGGCCGTCGGTGCAGATCTTGGTGGTAGTAGCAAATATTCAAATGAGAACTTTGAAGGCCGAAGAGGGGAAAGGTTCCATGTGAATGGCACTGGCACATGGGTTAGTCGATCCTAAGGGTAGGGGAAACCCCGACAGATAGCGCGTTTCGTGCGTGCACCGAAAGGGAATCGGGTTAAAATTCTTGAACCGGGATGTGGCGGTCGATGGCAACGTTAGGAAGTCCGGAGACGTTGGCGGGAGCCTCGGGAATAGTTATCTTTTCTGTTTAACAGCCTGCCCACCCTGGAATCGGCTCAGCCGGAGGTAGGGTCCAGCGGTTGGAAGAGCACCACACGTCGCGTGGTATCCGGTGCGCTCCCGGCGGCCCTTGAAAATCTGGAGGACCGAATTCCATCCAAGCCCGGTCGTTCTCATAACCGCATCAGGTCTCCAAGGTGAACAGCCTCTGGTCGATGGAACAATGTAGGCAAGGGAAGTCGGCAAAATGGATCCGTAACTTCGGGAAAAGGATTGGCTCTGAGGGCTGGGCACGGGGGTCCAAGTCCCGAACCCATCCGCTGTCGGTGGACTGCTTGAGCTGTTCTCGCGGCGAGAGCGGGTCGCCGCGTGCCGGCCGGGGGACGGACTGGGAACGGTTCCTTCCGGGCCTTCCCCGCGCGTCGAACAGCCAACTCAGAATTGGTACGGACAAGGGGAATCCGACTTTTTAATTAAAACAAAGCATTGCGATGGTCCCAACGGATGTTCACGCAATGTGATTTCTGTCCAGTGCTCTGAATGTCAAAGTGAAGAAATTCAACCAAGCGCGGGTAAACGGTGGGAGTAACTATGACTCTCTTAAGGTAGCCAAATGCCTCATCATCTAATTAGTGACGCACATGAATGGATTAACGAGATTACCACTTTCCCTGTCTACTATCTAGCGAAACCACAGCCAAGGGAACGGGCTTGGCAGAATCAGCGGGGAAAGAAGACCCTGTTGAGCTTGACTCTAGTCCGACTTTGTGAAATGACTTGAGAGGTGTAGTATAAGTGGGAGCCGAAAGGCGAAAGTGAAATACCACTACTTTTAACGTTATTTTACTTATTCCGTGAATCGGAAGCGGGGCACTGCCCCTCTTTTTGGACCCAAGGCTCGCTCTGCGGGCCGATCCGGGCGAAAGACATTATCAGGTGGGGAGTTTGGCTGGGGCGGCACATCTGTTAAAAGATAACGCAGGTGTCCTAAGATGAGCTCAACAAGAACAGAAATCTCGTGTGGAACAGAAGGATAAAAGCTCGTTTGATTCTGATTTCCAGTACGAATACGAACCGTGAAAGCGTGGCCTAACAATCCTTTAGACCTTCATAATTCGAAGCTAGAGGTGTCAGAAAAGTTACCACAGGGATAACTGGCTTGTGGCAGCCAAGCGTTCATAGCGACGTTGCTTTTTGATCCTTCGATGTCGGCTCTTCGTATCATAGTGAAGCAGAATTCACCAAGTGTTGGATTGTTCACCCACCAATAGGGAACGTGAGCTGGGTTTAGACCGTCGTGAGACAGGTTAGTTTTACCCTACTGATGACAGTGTCGTAATACTAATTCAACCTAGTGCGAGAGGAATCATTGATTCACACAATTGGTCATCGCGCTTGGTTGAAAATCCAGTGGCGCGAAGCTACCGTGTGCTGGATTATGATTGAACACCTCTAAGTCAGAATCCGGGCTAGAAGCGACACATGCGCCCGCCGTCCGCTTGCCGACCCACAGTAGGAACT	Eukaryota	Archaeplastida	Viridiplantae	Streptophyta	Magnoliopsida	Solanales	Solanaceae	Capsicum	Capsicum annuum	Eukaryota;Archaeplastida;Viridiplantae;Streptophyta;Magnoliopsida;Solanales;Solanaceae;Capsicum;Capsicum_annuum
GCA_027035075|CM049739.1/262742264-262737052	1	GCA_027035075	4072	5213	TCGATGAGGAATGCTACATGGTTGATCCTGCCAGTAGTCATATGCTTGTCTAAAAGATTAAGCCATGCATGTGTATGTATGAACAAATTCAGACTGTGAAACTGCGAATGGCTCATTAAATCAGTTATAGTTTGTTTGATGGTATCTACTACTCGGATAACCGTAGAAATTCTAAAGCTAATACGTGTAACATACCCCGACTTCTGGAAGGGATGCATTTATTAGAAAAAAGGTCGACGCGGGCTCTGCCCGTTGCAGCCATGATTCATGATAACTCGACGGATCGCACGACCATCGTGCCGGCGACGCATCATTCAAATTTCTGCCTTATCAACTTTCAATGGTAGGATAGTGGCCTACCATGGTGGTGAAGGGTGACGGAGAATTATGGTTCGATTCCGGAGAAGGAGCCTGAGAAACGGCTACCACATCCAAGGAAGGCAGCAGGTGCGCAAATTACCCAATCCTGACCCGGGGAGGTAGTGACAATAAATAACAATATCGGGCTCAATGAGTCTGGTATTTGGAATGAGTACAATCTTAATCCCTTAACGAGGATCAATTGGAGGGCAAGTCTGGAACCAGCAGCCACGGTAATTCTAGCTCCAATAGCGTATATTTATGTTGTTGCATTTAAAAAGCTCGTAGTTGGACTTTGGGATGGGACGGCCGGTCCACCTATGGTGTGCACCGGTCGTCTCGTCCCTTCTGTCGGCGATGCGCTCCTGGCCTTAACTGGCCGGGTCGTGCCTCCGGCGCTGTTACTTTGAAGAAATTAGAGTGCTCAAAGCAAGCCTACGCTCTGTATACATTAGCATGGGATAACATTATAGGATTTCGGTCCTATTACGTTGGCCTTCAGGATCGAAGTAATGATTAACAGGGATAGTCGGGGGCATTCGTATTTCATAGTCAGAGGTGAAATTCTTGGATTTATGAAAGACGAACAACTGCGAAAGCATTTGCCAAGGATATTTTCATTAATCAAGAACGAAAGTTGGGGGCTCGAAGACGATCAGATACCGTCCTAGTCTCAACCATAAACGATGCCGACCAAGGATCGGCGGATGTTGCTTGTAGGACTCCGCCGGCACCTTATGAGAAATCAAAGTTTTTGGGTTCCGGTGGGGAGTATGGTCGCAAGGCTAAAACTTAAAGGAATTGACGGAAGGGCACCACCAGGAGTGGAGCCTGCGGCTTAATTTGACTCAACACGTAGAAACTTACCAGGTCCAGACATAGTAAGGATTGACAGACTGAGAGCTCTTTCTTGATTCTATGGGTGGTGGTGCATGGCTGTTCTTAGTTGGTGGAGCGATTTGTCAGGTTAATTCCGTTAACGAACGAGACCTCAGCCTCCTAACTAGCTATGCGGAGGTATCCCTTCGCGGCCAGCTTCTTAGAGGGACTATGGCCTTTTAGGCCACGGAAGTTTGAGGCAATAACAGGTCTGTGATGCCCTTAGATGTTCTGGGCCGCACGCGCGCTACACTGATGTATTCAACGAGTTTATAGCCTTGGCCGACAGGCCCGGGTAATCTTTGAAATTTCATCGTGATGGGGATAGATCATTGCAATTTTTGGTCTTCAACGAGGAATTCCTAGTAAGCGCGAGTCATCAGCTCGCCTTGACTACGTCCCTGCCCTTTGTACACACCGTCCGTCGCTCCTACCGATTGAATGATCCGGTGAAATGTTCGGATCACGGCGACGTGGGCGATTCGCTGCCCGTGACGTCGTGAGAAGGCCATTGAACCTTATCATTTAGAGGAAGGACAAGTCGTAACAAGGTTTCTGTAGGTGAACCTGTGGAAGGATCATTGTCGAAACCTGCACAGCAGAACGACCTCGCAAACGTGTTTAACAACTGGGGAGTCCGCGCGGGCGGGGTGCTCCGGCACTCCGCACGAGCGCCTCCCCCCCGTCCTCAGCGCGCGCCCCCCTACACGCGCGTCGGGCAACCAACGAACCCCGGCATGAAAAGCGCCAAGGAATACTTTAATCGATAGCCTGCCCCTCGCACCCCGTCCGCGGCGTGCGTCGGGGGGACCTGTGCTTCTTCTGTAACAAAAATGACTCTCGGCAACGGATATCTCCGCTCTCGCATCGATGAAGAACGTAGCGAAATGCGATACTTGGTGTGAATTGCAGAATCCCGTGAACCATCGAGTCTTTGAACGCAAGTTGCGCTCGAAGCCATTAGGCCGAGGGCACGTCTGCCTGGGCGTCACGCATCGCGTCGCCCCCCTCGCATCGCACCTCAATCACGGGGCGTGCTGTTGTCGCGGGGCGGATACTGGACTCCCGTGCGCCTCGAGCTCGCGGCTGTCCTAAATACGAGTCCACGTCGACGGACGTCGCGGCAAGTGGTGGTTCTAACTCAACTCTCTTTGTCATCGCTGCTACGGCCCGTCGCGCGTTCGGACTCCAGGACCCCTTTGCGCTCAGGCGCTCCGACCGCGACCCCAGGTCAGGCGGGATTACTCACTAAGTTTAAGCATATCAATAAGCGGAGGAAAAGAAACTTACAAGGATTCCCTTAGTAACGGCGAGTGAACCGAGAATAGCCCAGCCTTAGAATCGGGCAGCTCCATCGTCCGAATTGTAGTCTGGAGAAGCGTCCTCAGCGGCGGACCGGGCCCAAGTCCCCTGGAAGGGGGCGCCAGAGAGGGTGAGAGCCCCGTTGTGCCCGAACCCTGTCGCACCACGAGGCACTGTCTACGAGTCGGGTTGTTTAGGAACGCAGCCCAAATCGGGCGGTGAATTCCGTCCAATGCTAAATACGGGCGAGAGACCAATAGCGAAGAAGTACCGCGAGTGAAAGATGAAAAGGACTTTGAAAAGAGAGTCAAAGAGTGCTTGAAATTATCGGGAGGAAAGCGGATGGGGGCCGGCGATGCGCCCCTATCGGATGTGGAACGGCGACGAGCCGGTCCGCCGATCAACTCGGGGCGTGGACCAGCGTGGATTGGGGGGGCGGCCAAAGCCCGGGCTCTCCATACGCTCGTGGAACGCCGTCTCCTCGATTGTGGTAGGCACTGCGCACCTCCGCGTGCTTCGGCATCTGCTCGCTCCGGACATTGGCTTGTGGGCTCCCCATTCGGCCCGTCTTGAAACACGAACCAAGGAGTGTGACATGTGTGCGAGTCAACGGGTGAGTAAACCCGTAAGGCGCAAGGAAGCTGATTGGTGGGATCCCCCCGAGGGGTGCACCGCTGACCGACCTTGATCTTCTGAGAAGGGTTCGAGTGTGAGCATACCTGTCGGGACCCGAAAGATGGTGAACTATGCCTGAGTGGGGCGAAGCCAGAGGAAACTCTGGTGGAGGCCCGCAACGATACTGACGTGCAAATCATTCGTCTGACTTGGGTATAGGGGAGAAAGACTAATCGAACCGTCTAGTTGCTGGTTCCCTTCGAAGTTTCCCTCAGGATAGCTGGAGCTCGCATGCGAGTTCTATCGGTTAAAGCAAATGATTAGAGGCCTCGGGGGCGCAACGCCCTCGACCTATTCTCAAACTTTAAATAGGTAGGACGGCGCGGCTGCTTGGCTGAGCCGCACCACGGAATGAAGAGCTCTAAGTGGGCCATTTTTGGTAAGCAGAACTAGCGATGCGGGATGAACCGGAAGACGGGTTACGGTGCCAAACTGCGTGCTAACCTAGATCCCACAAAGGGTGTTTGTCGATTAAGATAGCAGGACGGTGGTCATGGAAGTCGAAATCCGCTAAGGAGTGTGTAAAAACTCACCTGCCGAATCAACTTGCCCCAAAAAAGGATGGCGCTTAAGCGCGCGACCTACACCCGGCCGTCGGGGCAAGTGCCAGGCCCCGATGACTTGGAGGGCGCGACGGTCGCTGCAAAACCTTGGTCGCAAGCCCGAGCGGAGCGGCCGTCGGTGCAGATCTTGGTGGTAGTAGCAAATATTCAAATGAGAACTTTGCAGGCCGAAGAGGGGAAAGGTTCTATGTGAACGACACTTGCACATGGGTTAGTCGATCCTAAGGGTCGGGGAAACCCCGACAGATAGCGCGTTTCGCGCGTGCTCCAAAAGGGAATCGGGTTAAAATTCCTAAACCGGGACGTGGCGGTCGAAGGCAACGTTAGGAAGTCTGGAGACGTCGGCGGGAGCCTCCGGAAGAGTTATCTTTTCTGTTTAACAGCCTGCCCACCCTGGAATCGACTCAGCCGGAGGTAGGGTCCAGCAGCTGGAAGAGCATCGCAGGTCGCGTGGTGTTCGGTGCGCTCCCGGCGGCCCTTGAAAATCTGGAGGACCGAATGCCATCCACGCCCAGTCGCACTCATAACCGCATCAGGTCTCCAAGGTGAACAACCTCTGGTCGATGGAACAATGTAGGCAAAGAAAGTCAGAAAATGGATCCGTAACTTTGGGAAAAGGATTGGCTCTGAGGGCTGGGCACGGGGGTCCCATTCCCGAACCCGTTGGCTATCGGTGGACTGCTCGAGCTGCTCCCGCAGCGAGAGCGGGTCGCTGCCTGCCGATCGGGGGACGGACTGGGAACGGTTCCTACGGGGGCCTACCCCGCGCGTCGAACAGCCAACTCAGAACTGGTACGGACAAGGGGAATCCGACTGTTTAGTTAAAACAAAGCATTGCGATGGTCCCAACGGATGTTCACGCAATGTGATTTCTGCCCAGTGCTCTGAATGTCAAAGTGAAGAAATTCAACCAAGCGCGGGTAAACGGTGGGAGTAACTATGACTCTCTTAAGGTAGCCAAATGCCTCGTCATCTAATTAGTGATGCGCATGAATGGATTAACGAGATTCCCACTGTCCCTGTCTACTATCCAGCGAAACCACAGCCAGGGGAACGGGCTTGGCAGAATCAGAGGGGAAAGAAGACCCTGTTGAGCTTGACTCTAGTCCGACTTTGTGAAATGAATTGAGAGGTGTAGTATAAGTGGGAGCCGAAAGGAGAAAGTGAAATACCACTACTTTTAACGTTATTTTATTTATTTCGTGAATCAGAAGCGGGGCACTGCCCCTCTTTTTGGACCCAAGGCTCGCTCTGCGGGCCGATCCGGGCGGAAGACATTGTCAGGTGGGTAGTTTGGCAGGGGCGGTACATCTGTTAAAAGATAACGCAGGTGTCCTAAGATGAGCTCAACGATAACAGACATCTCGTGTGGAACAGAATGGTAAAAGCTCATTTGATTATGATTTCCAGTACGAATACGAACCATGAAAGCGT	Eukaryota	Archaeplastida	Viridiplantae	Streptophyta	Magnoliopsida	Solanales	Solanaceae	Capsicum	Capsicum annuum	Eukaryota;Archaeplastida;Viridiplantae;Streptophyta;Magnoliopsida;Solanales;Solanaceae;Capsicum;Capsicum_annuum
GCA_027035075|CM049739.1/262760739-262755457	1	GCA_027035075	4072	5283	TTGATGAGGAATGCAACCTGGTTGATCCTGCCAGTAGTCATATACTTGTCTCAAAGATTAAGCCATGCATGTGTAAGTATGAACAAATTCAGACTGTGAAACTGCGAATGGCTCATTAAATCAGTTATAGTTTGTTTTATGGTATCTACTACTCAGATAACCGTAGTAATTCTGGAGCTAATACGTGCGACAAACCCCGACTTCTGGAAGGGATGCATTTATTAGATAAAAGGTTGACGCGGGCTCTGCCCGTTGCTGCGATGATTCATTATAACTCGACGGATCGTACGACCATCGTGCCGGCGAAGCATCATTCAAATTTCTGTCCTATAAACTTTCGATGGTAGGATAGTGGCCTACCATGGTCGTGATGGGTTACGAAGAATTAGGGTTCAATTACGGAGAGGGAGCCTGAGAAACGGCTACCACATCCAAGGAAGGTAACAGGCGCGCAAATTACCCAATCCTGACACGGGGAGGTAGTGACAATAAATAACAATACCGGGCTCATTGAGTCTGGTAATTGGAATGAGTACAATCTAAATCCCTTAATGAGGATCAATTGGAGGGCAAGTCTGGTGCCAGCAGCCGCGGTAATTCCAACTCCAATAGCGTATATTGAAGTTGTTGCAATTAAAAAGCTCATAGTTGGACTTTGGGATGGGCCGGCCGGTCCGCCTATGGTGTGCACCGGTCTTCTCCTCCCTTCTGTCGGCGATGCGCTCCTGGCCTTAACTGGCCTGGTCGTGCCTCCGGCGCTGTTACTTTGAAGAAATTAGAGTGCTCAAAGCAAGCCTACGCTCTGTATACATTAGCATGGGATAACATTACAGGATTTCGGTCCTATTACGTTGGCCTTCCGGATCGGAGTAATGATTAACAGGGACAGTCGGGGGCATTCGTATTTCATAGTCAGAGCTGAAATTCTTGGATTTATGAAAGACGAACAACTGCGAAAGCATTTGCCAAGGATGTTTTCATTAATCAAGAACGAAAGTTGGGGGCTCGCAGACGATCAGATACCGTCCTAGTCTCAACCATAAACGATGCCGACCAGGGATCGACGGATGTTGCTTTTAGGACTCCGCCGGCACCTTATGAGAAATTAAAGTTTTTGGGTTCCGGGGCAGTATGGTCGCAAGGCTGAAACTTAACGGAATTGACGGAAGGGCACCACCAGGAGTGGAGCCTGCGGCTTAATTTGACTCAACACGGGGAAACTTACCAGGTCCACACATACTAAGGATTGACAGACTGAGAGCTCTTTCTTGATTCTATGGGTGGTGGTGCATGGCCGTTCTTAGTTGGTGGAGCAATTTGTCGTTTTAATTCTGTTAACGAACGAAACCTCAGCCTGATAACTAGCTATGCGGAGGTATCCCTTCGCGGCCAGCTTCTTAGAGGGACTACGGCCTTTTAGGCCGCGGAAGTTTGAGGCAATAACAGGTCTGTGATGCCCTTAGATGTTCTGGGCCTCACGCGCGCTACAGTGATGTATTCAACGAGTTTATAGCGTTGGCCGACAGGCCCGGGTAATCTTTGAAATTTCATCGTGATGGGGATAGATCATTGCAATTGTTGGTCTTCAACGACGAATTCCTAGTAAGCGCGAGTCATCAGCTCGCCTTGACTACGTCCCTGCCCTTTGTACACACCGCCCGTCGCTCCTACCGATTGAATGATCCCGTGAAATGTTCGGATCGCAGTGACGTGGGCGGTTCGCTGCCCGCGACGTCGCGAAAATTCCATTGAACCTTATCATTTAGAGGAAGGAGAAGTCGTAACAAGGTTTCCGTAGGTGAACCTGCGGAAGGATCATTGTCGAAACCTGTACAGCAGAACGACCCCGCGAACGTGTTTAACAACTGGGGAATCCGCACGGGCGGGGTGCTCCGGCACTCCACACGAGCACCTCCCCCCCGTCCTCGATGTGCGTGCCCCAACGCGCGCGTCGGGCGACCAACCAACCCCAGCGCGAAAAGCGCCGAGGAATACTTGAATCAATAGCCTGCCCCTCGCGCCCCGTCCGCGGCGTGCGTCGGGGGGACCTGTGCTTCTTCTGTAAAAAAAAACGACTCTCGCCAATGGATATCTCGGCTCTCTCATCGATGAAGAACGTAGTGAAATGCGATACTTGGTGTGAATTGCAGAATCTCGTTAACCATCGAGTCTTTGAACGCAAGTTGCGCCCGAAGCCATTAGGCCGAGGACACGTCTGCCTAGGCGTCACGCATCGCGTTGCCCCCCTCGCATCGCACCTCAATCACGGGGCGTGCTGTCGTCGCGGGGCGGATACTGGCCTTCCGTGCGCCTCGAGCTCGCGGCTAGCCTAAATAAGAGTCCACGTCGACGGACGTCGCGGCAAGTGGTGGTTGTAACTCAACTCTCTTTGTCATCGCGGCTACGGCCCGTCGCGCGTTCGGACTCCAGGACCCCTTTGCGCTCAGGCGCTCCGACCGCGACCCCAGGTTAGGCGGGATTACTCGCTGAGTTTAAGCATATCAATAAGCGGAGGAAAAGAAACTTACAAGGATTCCCTTAGTAACGGCGAGAGAACTGAGAACAGCCCAGCCTTAGAATCGGGCAGCTCCGTCGTCCGAATTGTAGTCTGGAGAAGCGTCCTCAGCGGCGGACCGGGCCCAAGTCCCCTAGAAGGGGGCACCAGAGAGGGTGAGAGCCCCGTTGTGCCCGGACCCTGTCGCACCACAAGGCGCTGTCTACGAGTCGGGTTGTTTGGGAATGCAGCCCAAATCGGGCGGTGAATTCCGTCCAAGGCTAAATACGGGTGAGAGACCGATAGCGAAGAAGTACCGCGAGTGAAAGATGAAAAGGACTTTGAAAAGAGAGTCAAAGAGTGCTTGAAATTGTCAGGAGGGAAGCGGATGGGGGCCGGCGATGCGCCCCTATCGGATGTAGAACGGCGACGAGCCGGTCCGCCGATAGACTCGGGGCGTGGACCAGTGTGGATTGGGGGGGCGGCCAAAGCCCGGTCTCTCCATACGCTCGTGGAACACCGTCTCCTCGATTGTGGCAGGCAGTGCGAGCCTCCGGCGTGCTTCGGAATCTACGTGCTCTGGACATTGGCCTGTGGGCTCCCCATTCAACCCGTCTTGAAACACAGACCAAGGAGTCTGACATGTGTGCGAGTCAACGGGCGAGTAAACCCGTAAGGCGCAAGGAAGTTGATTGGTGGGATCCCCCCGAGGGGTGCACCACCGACCGACCTTGATCTTCTGAGAAGGATTCGAGTGTGAGCATACCTGTCGGGACCCGAAAGATGGTGAACTATGCCTGAGCGGGGCGAAGCCAGAGGAAACTCTGGTCGAGGCCCGCAGCGATACTGACGTGCAAATCGTTCGTCTGACTTGGGTATAGGGGAGAAAGACTAATCGAACCGTCTAGTAGCTGGTTCCCTCCGAAGTTTCCCTCAGGATAGCTGGAGCTCGCGTGCGAGTTCTATCGGGTAAAGCCAATGACTAGAGGCCTCGGGGGCGCAACTCCCTCGACCTATTCTCAAACTTTAAATAGGTAGGACGGCGCGGCTGCTTGCCTGAGCCGCGCCATGGAATCAAGAGCTCCAAGTGGGCCATTTTTGGTAAGCAGAACTAGCGATGCGGGATGAACCGGAAGCCAGTTACGGTGCCAAACTATGCGCTAACGTAGATCCCACAAAGGGTGTTTGTCGATTAGGATAGCAGGACGGTGGTCATGGAAGTCGAAATCCGCTAAGGAGTGTGTAAAAACTCACCTGCCGAATCAACTAGCCACGAAAAAGGATGGCGCTTAAGCGCGCGACCTACACCCGGCCGTCGGGGCAAGTGCCAGGTCCCGATGAGTAGGAGGGCGAGGCGGTTGCTGCGAAACCTTGGGCGCAAGCCCGAGCGGAGCGGCCGTCGATGCAGATCTTGGTGGTAGTAGCAAATATTCAAATGATAACTTTGAAGGCCGAAGAGGGGAAAGGTTCCATGTGAACGACACTTGGACATGGGTTAGTCGATCCTAAGGGTCGGGGAAACCCCGATAGATAGCGCGTTTCGCACGTGCTCCGAAAGGGAATCGGGTTAAAATTCCTGAACCGGAATGTGGCGGTCGAAGGCAACGTTAGGAAGTCCGGAGACGTCGGCGGGATCCTCGGGAAGAGTTATCTTTTCTGTTTAACAGCCTGCCCACCCTGGAATTGGCTCAGTCAGAGGTAGGGTCCAGCAGCTGGAAGAGCACCGCACGTCGCGTGGAGTCCGGTGCGCTCCCGGTGGCCCTTGAAAATCCGGAGGACCGAATGTCGTTCACGCCCAGTCGTACTCATAACCGCATCAGGTCTCCAAGGTGAACAACCTCTGGTCGATGGAACAATGTAGGCAAGGGAAGTCGAAAAATGGATTCGTATCTTTGGGAAAAGGATTGGCTCTGAGGGCTGGGCACGGGGGTCCTAGTCCCGAACCCGTTGGCTATCGGTGGACTGCTCGAGCTGCTCCCGCGGCGAGAGCGGGTCGCCGCGTGCCGGCCGCGGGACGGACTGGGAACGGTTCCTACGGGGGCCTTCCCCGCGCGTCGAACAGCCAACTCAGAACTGGTACGGACAAGGGTAATCCGACTGTTTAATTAAAACAAAGCATTGCGATGGTCCCAACGGATGTTCACGCAATGTGATTTCTGCCCAATGCTCTGAATGTCAAAATGAAGAAATTCAACCAAGCGCGGGTAAACGGAGGGAGTAACTATGACTCTCTTAAGGTAGCCAAATGCCTCGTCATGTAATTAGTGACGCGCATGAATGGATTAACGAGATTCCCACTGTCCCTGTCTACTATCCAGCGAAACCACAGCCAAGGGAACGGGCTTGGCAGAATCAGAGGGGAAAGAAGACCCTGTTGAGCTTGACTCTAGTCGGACTTTGTGAAATGACTTGAGAGGTGTAGTATAAGTGGGAGCCGAAAGGCGAAAGTGAAATACCACTACTTTTAACGTTATTTTACTTATTCCGTGAATCGGAAGCGGGGCACTGCCCCTCTTTTTGGACCCAAGGCTCGCTTTGCGGGCCGATCCGGGCGGAAGACATTGTCAGGTGGGGAGTTTGGCTGGGGCAGCACATCTGTTAAAAGATAATGCAAGTGTCCTAAGATGAGCTCAACGATAACAGAAATCTCGTGTGGAACAGAAGGGTAAAAGTTCATTTGATTCTGATTTCCAGTACGAATACGAACCGTGAAAGCGTGGCCTAACGATCCTTTAGACCTTCGGAATTCGAAGCTAGAGGTGTCAGAAAAGTTACCACAGGGATAACTT	Eukaryota	Archaeplastida	Viridiplantae	Streptophyta	Magnoliopsida	Solanales	Solanaceae	Capsicum	Capsicum annuum	Eukaryota;Archaeplastida;Viridiplantae;Streptophyta;Magnoliopsida;Solanales;Solanaceae;Capsicum;Capsicum_annuum
GCA_027035075|CM049739.1/262988156-262982353	1	GCA_027035075	4072	5804	TCGATGAAGAATGCTACCTGGTTGATCCTTCCAGTAGTCATATGCTTGTCTCAAAGATTAAGCCATGCATGTGTAAGTATGAACAAATTCAGACTGTGAAACTGCGAATGGCTCATTAAATCAGTTATAGTTTGTTTGATGGTATCTACTACTCGGATAACTGTAGTAATTCTTGAGCTAATACGTGCAACAAACCCCGACTTCTGGAAGGGATGAATTTATTAGATAAAAGGTCGACGCGGGCTTTGCCTGTTGCTGCGATGATTCATGATAACTCGACGGATCGCACGACCATCGTGCCGGCGACGCATCATTCAAATTTCTGCCCTATCAACTTTCGATGGTAGGATAGTGGCCTACCATGGTGGTGACGGGTGACGGAGAATTAGGGTTCGATTCCGGAGAGGGAGCCTGAGAAACGGCTTCCACATCCAAGGAAGGCAGTAGGCGCGCAAATTACCCAATCCTGACATAGGGAGGTAGTGACAATAAATAACAATACCGGGCTCAATGAGTCTGGTAATTGGAATGAGTACAATCTAAATCCCTTAACGAGGATCAATTGGAGGGCAAGTCTGGTTCCAGCAGCCGCGGTAATTCCAGCTCCAATAGCATATATTTAAGTTGTTGCAATTAAAAAGCTCGTAGTTGGGCTTTGGGATGGGCCGGCCAGTCCGCCTATGGTGTGCACCGGTCGTCTCGTCCCTTCTGTCGGCGATGCGCTCCTGGCCTTAACTGCCCAGGTCGTTCCTCCGGCGCTGTTACTTTGAAGAAATTAGAGAGCTCAAAGCAAGCCTACGCTCTGTATACATTAGCATGGGATAACATTATAGGATTTCGGTCCTGTTATGTTGGCCTTCGGGATCGGAGTAATGATTAACCGGGACAGTCGGGGGCATTCGTATTTCATAGTCAGAGGTGAAATTCTTGGATTTATGAAAGACGAACAACTGCGAAAGCATTTGCCAAGGATGTTTTCATTAATCAAGAACGAAAGTTAGGGGCTCGAAGATGATCAGATACCGTCCTAGTCTCAACCATAAACGATGCCGACCAGGGATCGGCGGATGTTGCTTTTAGGACTCTGCCGGCACATTATGAGAAATCAAAGTTTTTGGGTTCCGGGGGGAGTATTGTCGCAAGGCAGAAACTTAAAGGAATTGATGGAAGGGCACCACCAGGAGTGGAGCCTGCGGCTTAATTTGACTCAACACGGGGAAACATACCAGGTCCAGACATAGTAAGGATTGACAGACTGAGAGCTCTTTCTTGATTCTATGGGTGGTGGTGCCTGGCCGTTCTTAGTTGGTGGAGCGATTTGTCTGGTTAATTCCGTTAACGAACAAGACCTCAGCCTACTAACTAGCTATGCGGAGGTATCCCTTCGCGGCCAGCTTCTTAGAAGGACTACGGCCTTTTAGGCCGCGGAAGTTTGAGGCAATAACAGGTCTGTGATGCCCTTAGATGTTCTGGGCCGCACGCGCGCTACACTGATGTATTCAACGAGTTTATAGCCTTGGCCGACAGGCCCGGGTAATCTTTGAAATTTCATCGTGATGGGGATAGATCATTGCAATTGTTGGTCTTCAACGAAGAATTCATAGTAAGCGCGAGTCATCAGCTCGCGTTGACTACGTCCCTGCCCTTTGTATACACCACTCGACGCTCCTACCGATTGAATGATCTAGTGAAATATTTGGATCGCGGCGATGTGGGCGGTTCACTGCCCGCGACGTCGCGAGAAGTCCATTGATCCTTATCATTTAGAGGAAGGAGAAGTCGTAACAAGGTTTCCGTAGGTGAACCTGCGGAAGGATCATTGTCGAAACCTGCACAGCAGAACGACCACGCGAACGTGTTTAGGAACTGGAGAGTCCGCGCGGGCGGGGTGCTCCGGCACTCCTCACGAGCGCCTCCCACCCGTCCTCGGTGCGCGCGCCCCAGCACGCGTGCTGGACGAACAACGAATCCCGGCACGGAAAGCGCCAAGGAATACTTGAATCGATAGTCGGGGGGGCCTGTGCTTCTTCTGCAAACAAAATGATTCTCGGCAATGGATATCTCGGCTCTCGCATCGATGAAGAACGTAGCGAAATGCGATACTTGCTGTGAATTGCAGAATCCCATGAACCATCGAGTTTTTGAATGCATGTTGCGCCCGAAGCCATTAGGCCGAGGGCACGTCTGCCTGGGCATCACGCATCGCGTCGCCCCCCTCGTATTGCGCCTCAATCATGGGGTGCGCTGTCGTCGCGGGGCGGATACTGGCCTCCCGTGCGGCTCGAGCTCGCGGCTGGGCTAAATACGATTCCACGTCGATGGATGTTGCGGCAAGTGGTGGTTGTAACTCAACTCTCTTTGTCGTCACGGCTACGGCCCGTCGCGCGTTCGGACTCCAGGACCCCTTCGCGCTCAGGCGCTCCGACCGCGACCCTAGGTCAGGCAGGATTACCCGCTGAGTTTAAGCATATCAATAAGCGGAGGAAAAGAAACATACAAGGATTCCCTTAGTAACGGCGAGCGAACAGGGAACAACCCAGCCTTAGAATCAGGCAGCTCCATCGTCCGAATTATAGTCTGGAGGACCGTCCTATGCGGCGGATCGGGCCCAAGTCCCCTGGAAGGGGGCACCAGAGAAGGTGAGAGCCACGTTATGCCCGGACCCTGTCACACCATGAGGCGCTGTCTACGAGTCGATTTGTTTTGGAATGTAGCCCAAATCGGGCGGTGAATTCCGTCCAAGGCTAAATACGGGCGAGAGACCGATGGCGAACAAGTACCGCGAGGGAAAGATGAAAAGGACTTTAAAAAGAGAGTAAAAGAGTGCTTGAAATTGTCGGGAGGGAAGCGGATGGGGGCCGGCGATGCACCCCGGTCGGATGTGGAACGGCGACGAGCCGGTCCCCCGATCGACTCGCGGTGTGGACCAGCGTGGATTGGGGGGCGGCCAAAGACCGGGCTCTCGATACGCTCATGGAACGCCGTCTCCTCGATTGTGGTAGGCAGCGCGCATCACCGGCGCGCTTCGGCATCTCCGCGCTTCTGACGCTGGCCTCTGGGCTCCCCATTTGACCCGTCTTGAAACACGGACCAAGGAGTCTGACATGTGTGTGAGTCAATGGGCGAGTAAACCCATAAGGCGCAAGGAAGCTGATTGGTGGGACCCCCCTGAGGGGTGCACCGCCGACCGAACTTGATCTTCTGAGAAGGGTTCGAGTGTGAGCATACCTGTCGGGACCCAAAAGATGGTGAACTATGCCTGAGCGGGGCGAAGCCAGAGGAAACTTTGGTGGAGGCCTGCAGCTATACTGACGTGCAAATCGTTCGTCTGACTTGGGAATAGGGGTGAAAGACTAATCGAACCGTCTAGTAGCTGGTTCCCTCCGAAGTTTCCCTCAGGATAGCTGGAGCTCGCGTGCGAGTTCTATCGAGTCAAGCCAATGATTAGAGGCCTCGAGGGCGCAACGCCCTTGGCCTATTCTCAAACTTTAAATAGGTAGGACGACGCGGCTGCTTGGCTGAGCAGCACCATGGAATCAAGAGCTCCAAGTGGGCCATTTTTGGTAAGCAGAACTGGCGATGTGGGATGGATCGGAAGCCGGGTTATGGTGCCAAACTACGCGCTAACCAAGATCCCACAAAGGGTGTTGGTCGATTAAGACAGCAGGACGGTGGTCATGGAAGTCGAAATCCGCTAAGGAGTGTGTAACAACTCACCTGCCAAATCAACTAGCCCCGAAAATGGATGGCGCTTAAGCGCGCAACCTACACCCGGCCGTCGGGGCAAGTGCCAGGCCCCGATGAGTAGGAGGGCATGGCGGTCGCTGCAAAACATTGGGCGCGAGCACGGGCGGAGCGGCCGTCGGTGCAGATCTTGGTGGTAGTAGCAAATATTCAAATGAGAACTTTGAATGCCGAAGAGGGGAAAGGTTCCAAGTGAACGGCACTTGCACATGGGTTAGTCGATCCTAAGGGTCGGGGAAAACCCCGACAGATAGCGCGTTTCGCGCGTGCACCGAAAGGGAATCGGGTTAAAATTCCTGCAAAGGGACGTGGCGGTCGATAGAAACGTTAGGAAGTTCGGAGACGTCGGTGGGAGCCTCGGGAAGAGTTATCTTTTCTTTTTAACAGCCTGCCCACCCTGGAATCGGCTCAGCCGGAGGTAGGGTCCAGCGGTTGGAAGAGCACCGCACGTCGCGTGGTGTCCGGTGCGCTCCCGGTGGCTCTTGAAAATCCGGAGGACAGAATGCCGTCCACGCCCGGTCGTACTCATAACCGCATCAGGTCTCCAAGGTGAACAACCTCTGGTCGATGGAACAATGTAGGCAAGGGAAGTCGGCAAAATGGATCCGTAACTTCGGGAAAAGGATTGGGTCTGAGGGCTGGGAACGGGGGTCCCAGTCTCGAACCCGTCGACTGTCGGTGGACTGCTCGAGCTGCTCCAGCAGCAAGAGCGGGTCGCCGCGTGCCGGCCGGGGGACGGACTGGGAACGGTTCCTTCGGGGGCCTTCCCCGCGCGTCGAACAGCCAACTCAGAATTGGTACGGACAAGGGGAATCCGACTGTTTAATTAAAAAAAAGTATTGCGATGGTCCCAACGGATGTTCACGCAATGTGATTTCTGCCCAGTGCTCTAAATGTCAAAGTGAAGAAATTCAACCAAGCGCGGGTAAACTGCGGGAGTAACTATGACTCTCTTAAGGTAGCCAAATGCCTCGTCATCTAATTAGTGACGCGCATGAATGGATTAACGAGATTCCCACTGTCCCTGTCTACTATCCAGCGAAACCATAGAACGGGCTTGGCAGAATCAGCGGGGAAAGAAGACCCTGTTGAGCTTGACTCTAGTCCGACTTTGTGAAATGACTTGAGAGGTGTAGTATAAGTGGGAGCCGAAAGGCGAAAGTGCAATACCACTACTTTTAACGTTATTTTACTTATTGCGTGAATCGGAAGCGGGGCACTGCCCCTTTTTTTGGACCCAAGGCTCGCTCTGCGGGCCGATTCGGGCGGAAGACATTGTCAGGAGGGGAGTTTGGCTGGGGCGGCATATCTGTTAAAAGATAACGCAGGTGTCCTAAGATGAGCTCAACGAGAATAAAAATCTCGTGTGGAATAGAAGGGTAAAAACTCATTTGATTCTGATTTCCAGTACGAATATGAACCGTGAAAGCGTGGCTTAACGATCCTTTATACCTTCGAAATTCGAAGCTAGAGGTGTCAAAAAAGTTACGACAGAGATAACTGGCTTGTGGCAGCCAAGCTTTCATAGCGACGTTGCTTTTTGATCCTTCGATGTCGGCTTTTCCTATCATAGTAAAGCTGAATTCACCAAGTGTTGGATTTTTCACCCACCAATAGGGAACGTGAGCTGGGTTTAGACCGTCGTGAGATAGGTTAGTTTTACCCTACTGATGACAGTGTCGCAATACTAATTCAACCTAGTATGAGAGGAATCGTTGATTCACACAATTGGTCATCGCGCTTGGTTGAAAAGCCAGTGGCGCGAAGCTACCGTTTGCTGGATTATGACTGAACGCCTCTAAGTCATAATCCGGGATAGAAGCGACGCATGCGCCCGCCGTCCGCGTGCTGACCAACAGTAGGGGCCTCGGCCCCCAAGGGCACGTGTCGTTGGCTAAGCCGCCGCGGTAGAAGGGTCGCGGTGGCCGCCTTGAAGTACAATTTCCATCGAGCGGCGGGTAGAATCCTTTGCAGACGACTTAAATACGCGACGGGGTATTGTAAGTGGCAGAGTGGCCTTGCTGCCACGATCCACTGAGATTCAGCCCTTTGTCGCTCCG	Eukaryota	Archaeplastida	Viridiplantae	Streptophyta	Magnoliopsida	Solanales	Solanaceae	Capsicum	Capsicum annuum	Eukaryota;Archaeplastida;Viridiplantae;Streptophyta;Magnoliopsida;Solanales;Solanaceae;Capsicum;Capsicum_annuum
GCA_027035075|CM049739.1/262996812-262990970	1	GCA_027035075	4072	5843	TGTCGATGAGGAATGCTACCTGGTTGATCCTACCAGTAGTCATATGCTTGTCTCAAAGATTAAGCCATGCATGTGTAAGTATGAACAAATTCAGACTGTGAAACTGCGAATGGCTCATTAAATCAGTTATAGTTTGTTTGATGGTATCTACTACTCGGATAACCATAGTAATTCTAGAGCTAATACATGCAACAAAACCCGACTTCTGGAAGGGATGCATTTATTAGATAAAAGGTCGACGCAGGCTCTGCCCATTGCTGCGATGATTCATGATAACTCGATGGATCGCACAGCCATCGTGCCAGCGACGCATCATTCAAATTTCTGCCCTATCAACTTTCGATGGTAGGATAGTGGCCTACCATGTTGGTGATGGGTGACGGAGAATTAGGGTTCGATTTCGGAGAGGGAGCCTGAGAAACGGCTACCACATCCAAGGAAGGCAGCAGGCGCGCAAATTACCCAATCCTGACACGGGGAGGTAGTGACAATAAATAACAATACCAGGCTCAATGAGTCTGGTAATTGGAATGAGTACGATCTAAATCCCTGAACGAGGATCAATTGGAGGGCAAGTCTGGTGCCGGCAGCTGCGGTAATTCTAGCTCCAATAGCGTATATTTAAGTTGTTGCAGTTAAAAAGCTCGTAGTTGGACTTTGGGCTGGGCCGACCGGTCCGCCTTGTGTGTGCACCGGTCGTGTCGTCCCTTCTGTCGGCGATGCACTCCTGGCCTTAACTGGCCTGGTCGTGCCTCCGGCGCTGTTAGTTTGAAGAAATTAGAGTGCTCAAAGCAAGCCTACACTCTGTATACATTAGCATAGGATAACATTATAGGATTTCGGTGCTATTACGTTGGCCTTCGGGATCGGAGTAATGATGAACAGGGACTGTCGGGGGCATTTTTATTACATAGTCAGAGGTGAAATTCTTGGATTTATGAAAGAGGAACAACTGCGAAAGCATTTGCCATGGATGTTTTCATTAATCAAGAACGAAAGTTAGGGGCTCGAAGACGATCAGATACCGTCCTAGTCTCAACCATAAATGATGCCGACGAGGGATCGGCGGATGTTGCTTTTAGGACTCTGCCGGCACCTTATGAGAAATCAAAGTTTTTGGGTTCCGGGGGGAGTATGGTCGCAAGGATGAAACTTAAAGAAATTGATGGAAGGGCACCACCAGGAGTGGAGCCTGCGGCTTAATTTGACTCGACACGGGGAAACTTACCAGGTCCAGACATAGTAAGGATTGACAGACTGAGAGCTCTTTCTTGATTCTATGGGTGGTGGTGCCTGGCCGTTCTTAGTTGGTGGAGCGATTTGTCTGGTTAATTCCGTTAACGAACTAGACCTCAGCCTGCTAACTAGCTATGCGGAGGTATCCCTTCGGGGCCAGCTTCTTAGAGGGACTACGGCCTTTTAGGCCGCGGAAGTTTGAGGCAATAACAGGTTTGTGATGCCCTTAGATGTTCTGGGCCGCACGCGCGCTACACTGATGTATTCAACGAGTTTATAGCCTTGGCTGACAGGCCCGGGTAATCTTTGAAATTTCATCGTGAAGGGGATAGATCATTGCAATTGTTGGTCTTCAACGAGGAATTCCTAGTAAGCGCGAGTAATCAGCTCGCGTTGACTACGTCCCTGCCCTTTGTATACATCGCCCGTCGCTCTTACTGATTGAATGATCCGGTGAAATGTTTGGATCGCGGCGACGTGGGCGGTTTGCTGCCCGCGACGTCGCGAAAAGTCCATTGAACATTATCATTTAGAGGAAGGAGAAGTCGTAACAAGGTTTCCGTAGGTTAACCTACGGAATGATCATTGTCGAAACCTGCATAGCAGAACGACCCCGCGAACGTGTTTATCAACTAGGGAGTCCGCGCGAGCGGGGTGCTCCGGCACTCCGCACGAGTGCCTCTCCCCGTTCTCGGTGCACGCGCCCCAATGCGCGTGCCGGGCGACCAACGAACCCCGGCACGAAAAGTGCCAAGCAATACTTGAATCGATAGCCTGCCCCTCGCGCCCCGTCTGCGACGTGCATCGGGGGAACCTGTGCTTCTTCTGTAAAAAAAAATTACTCTCGGCAACGGATATCTCGGGTCTCGCATCGATGAAGAACGTAGCGAAATTCGATACTTGGTGTGAATTACAAAATCCCATGAACCATCGAGTCTTTGAATGCAAGTTGCGCCCGAAGCCATTAGGCCGAGGGCACGTCTTCCTGGGCGTCACGCATTGCGTCGCCCCCCCTCGCATCGCACCTCAATCACGAGGTGCGCTATCGTCGCAGGGAGGATACTGGCTCCCGTGTGCCTCGAGCTCGCGGCTGGCCTAAATACGAGTCCACGTCGACGGATGTCGCGGCAAGTGGTGGTTGTAACTCAACTCTCTTTGTCGTCGCGGCTACGGCCCGTCGCGCGTTCGGACTTTAGGACCCCTTCGCGCTCAGGCGCTCCGACCGAGACCCCAGGTCAGGCGGGATTACCCGCTGAGTTTAAGCATATCAATAAGTGGAGTAAAAGAAACTTACAAGGATTCCCTTAGTAACGGCGAGCGAACAGGGAACAACCCAGCCTTAGAATCGGGCAGCTCCGTCGTCCGAATTATAGTCTAGAGAAGCGTCCTCAGCTGCGGATCGAGCCCAAGTCCCCTGGAAGGGGGAGCCAGAGAGGGTGAGAGCCCCGTTGTGCCCGGACCCCGTCGCACCATGAGGCGCTGTCTACGAGTCGGGTTGTTTGGGAATGCATCCCAAACGGGCGGTGAATTCCGTCCAAGGCTAAATACGGGCGAGAGACCGATAGCGAACAAGTACCGCGAGGGAAAGATGAAAAGGACTTTGAAAAGAGAGTCAAAGAGTGCTTGAAATTGTCCGGAGGAAAGCGAATGGGGGCCGGCGATGCGCCCCGGTCGGATGTGGAACGGCGACGAGCCGGTCCCCCGATCGACTCGGGGCGTGGACCAGCGTGGATTGGGGGGGCCGCCAAAGACCGGTCTCTCGATACTTTCGTGGAACGCCGTCTCCTCGATTGTGGCAGGCAGTGCGCACCTCCGGCGTGGTTCGGCATCTACGTGCTCCGGACGCTGGCCTGTGGGCTCCCCATTCGACCCGTCTTGAAACACGGACCTGGGATTCTGACATGTGTGCGAGTCAACGGGCGAGTAAACCCGTAAGGCGCAAGGAAGCTGATTGGTGGGATCCCTCCGAGGAGTGCACCGCCGACCGACCTTTATCTTCTGAGAAGGGTTCGAGTGTGAGCACACTTGTCGAGACCCAAAAGATGGTGAACTATGCCTGAGCGGGGTGAAGCCAGAGGAAACTTTGGTGGAGGCCCGCAGCGATACTGACGTGCAAATCATTCGTCTGACTTGGGTATAGGGGCGAAAGACAAATCGAACCGTCTAGTAGCTGGTTCACTCCGAAGTTTCCCTCAGGATAGCTGGAGCTCGGATGTGAGTTCTATCGGGTAAAGCCAATGATTAGAGGCCTCGGGGGCGCAACGCCCTCGACCTATTCTCAAACTTTAAATAGGTAGGACGGCGCGGCTGCTTGGCTAAGCCGCACCACAGAATCAAGAGCTCCAAGTGGGCCATTCTTGGTAAGCATAACTGGCGATGCGGGATGAATCGAAAGCCGGGTTATGGTGCCAAACTGCGTGCTAACCTAGATCCCACAAAGTGTGTTGGTCGATTAAGACAGCAGGACGTTGGTCATGGAAGTCGAAATCCGCTAAGGAGTGTGTAACAACTCACCTGCCGAATCAACTAGCCCCAAAAATGGATGGCGCCTAAGCGCGCGACCTACACCCGGCCGTCGGGGCAAGTGCCAGGCCCCGATGAGAAGGAGGGCACGGTGGTCGCTGCAAAACCTTGGGCGCGAGCCCGGGCGGAGCGGCCGTCGGTGTAAATCTTGGTGGTAGTAGCAAATATTCAAATGAGAACTTTGAAGGCCGATGAGGGGAAAGGTTCCATGTGAACGGCACTTGCACATGGGTTAGTCGATCCTAAGGGTCGGGGAAACCCCGACAGATAGCGCGTTTCGTGCGTGCACCGAAAGGGAATCGGGTTAAAATTCCTGAACCGGGACGTGGCGGTCGATGGCAACGCTAGGATGTCCGGAGACGTCGGCGGGAGCCTTGGGAAGAGTTATCTTTTCTGTTTAACAGCCTGCCCACCCTGGAATCGGCTCAGCCAGAGGTAGGGTCCAGCGGCTGGAGGAGCACCGCATGTCGCGTGGTGTCCGATGCGCTCCCGGCGGCCCTTGAAAATCCAGAGGACCGAATGCCGTCCACGCCCGATCGTACTCATAACCGCATCAGGTCTCTAAGTTGAACAGCCTCTAGTCGATGGAACAATGTAGGCAAGGGAAGTCGGCAAAATGGATCCGTAACTTCAGGAAAAAGATTGACTCAGAGGGCTGGACACGGGGGTCCCAGTACCGAACCCGTCGATTGTCGGTGGACTGCTCGAGCTGCTCTCACGGCGAGAGCGGGTCGCCGCATGTCGGCCTGGGAATGGACTGGGAACGGTTCCTTTGGCGGCCTTCCCCGCGCGTCGAACAGCCAACTCAGAATTGGTACGGACAAGGGGAATCCAACTGTTTAATTAAAACAAAGCATTGCGATGGTCCCAACGGATGTTCACGCAATGTGATTTCTGCCCAGTGCTCTAAATGTCAAAGTGAAGAAATTCAACCAAGCGCGGGTAAACGGCGGGAGTAACTATGACTCTCTTAAGATAGCCAAATGCCTCGTCATCTAATTAGTGATGCGCAAAAATGGATTAACGAGATTCCCACTATCCCCGTCTACTATCCAGCGAAACCACTGCCAAGGGCACGGGCTTGGTAGAATCAGCAGGAAAAGAAGACCCTGTTGAGCTTGACTCTAGTACGACTTTGTGAAATGACTTGAGAGGTGTAGTATAAGTGGGAGCCGAAAGGAGAAAGTGAAATACCACTACTTTTAACGTTATTTTACTTATTCCATGAATCTGAAGCGGGGCACTGCCCCTCTTTTTGGACCCAAGGCTCGCTCTACGGGCCGATTGGGGCGGAAGACATTGTCAGGTGGGGAGTTTGGCTGGGGCGGCACATCTGTTAAAAGATAACGCAGGTGTCCTAAAATGAGCTCAACGAGAACAGAAATATCGTGTGGAACAGAAGGGTAAAAGCTCATTTGATTCTGATTTCTAGTACGAATACGAACCGTGAAAGCGTGGCCTAACGATCCTTTAGACCTTCGGAATTCGAAGCTAGAGGTGTCAGAAAAGTTACCACAGGGATAACTTGCTTGTGGCAGCAAAGCGTTCATAGCGACGTTGCTTTTTGATCCTTCGATGTCGGCTCTTCCTATCTTAGTGAAGCAGAATTCACCAAGTGTTGGATTGTTCACCCACCAATAGGGAACGTAAGCTGGGTTTAGACCGTCGTGAGACAGGTTAGTTTTACCTTACTGATGACAGTGTCGCAACACTAATTCAACCTAGTATGAGAGAAATCGTTGATTCACACAGTTGGTCATCGCGCTTGGTTGAAAAGCCAGTGGCGCGAAGCTACCGTGTACTGGATTATGACTGAACGCCTCTAAGTCAGAATCCAGGCTAGAAGCAACGCATGCGCCCGCCGTCCGCTTGCCGACCCACAGTAGGGGCCTCAGCCCCCAAGGGCACGTGTCGTTGGCTAAGCTGCCGCGGCGGAAGGGTCGCGGAGGCTGCCTTGAAGTACAATTTTTATCGAGCGGCGGGTAGAATCCTTTGTAGACGACTTAAATACGCAACGGGGTATTGTAAATGGCAGAATGGCCTTGATGCCACGATCCACTGAGATTCAGCCCTTTGTCACTCCG	Eukaryota	Archaeplastida	Viridiplantae	Streptophyta	Magnoliopsida	Solanales	Solanaceae	Capsicum	Capsicum annuum	Eukaryota;Archaeplastida;Viridiplantae;Streptophyta;Magnoliopsida;Solanales;Solanaceae;Capsicum;Capsicum_annuum
GCA_027035075|CM049739.1/263150153-263144554	1	GCA_027035075	4072	5600	GTCGATGAGGAATGCTACCTGGTTGATCCTGCCAGTAGTCATATGCTTGTCTCAAAGATTAAGCCATGCATGTGTAAGTATGAACAAATTCAGAGTGTGAAACTGCGAATGGCTCATTAAATCAGTTATAGTTTGTTTGATGGTATCTACTACTCGGATAACCGTAGTAATTCTAGAGCTAATACGTGCAACAAACCCCAACTTCTGGAAGGGATGCATTAATTAGATAAAAGGTCGACGCGGTCTCTGCCCGTTGCTGCGCTGATTCATGATAACTCGATGGATCGCACGGCCATCATGCCGGCGACGCATCATTCAAATTTCTGCCCTATCAACTTTCGATGGTAGGATAGTGGCCTACCATGGTGGTGACGGGTGATGGAGAATTAGGGTTCGATTTCAGAGAGGGAGCCTGAGAAACGGCTACCACATCCAAGGAAGGCAGCAGGCGCGCAAATTACCCAATCCTGACATGGGGAGGTAGTGACAATAAATAACAATACCGGGCTCAATGAGTCTGGTAATTGGAATAAGTACAATCTAAATCCCTTAACGAGGATTAATTGGAGGGCAAGTCTGGTGCCAGCAACCGCGGTAATTCCAGCTCCAATAGCGTATATTTAAGTTGTTGCAGTTAAAAAGCTCATAGTTGGACTTTGGGATGGGCCGGCCGGTTCACCTATGGTGTGCACCGGTCGTCTCGTCCCTTCTGTCGGCGATGCGCTCCTGGCCTTAACTGGCCTGGTCGTGCCTGCGGCGCTGTTACTTTGAAGAAATTAGAGTGCTCAAAGCAAGCCTACGCTCTGTATACATTAGCATGGGATAACATTATAGGATTTCGGTCCTACTACGTTGGCCTTCGGGATCGGAGTAATGATTAACAGGGACAGTCGGGGGCATTCGTATTTCATAGTCAGAGGTGAAATTCTTGGATTTATGAAAGACGAACAACTGCAAAAGCATTTGGTAAGGATGTTTTCATTAATCAAGAATGAAATTTGGGGGCTCGAAGACGATCAGATACCGTCCTAGTTTCAACCATAAATGATGCCGACCAGGGATCGGCGGATGTTGTTTTTAGGACTCCGCCGGCACCTTATGAGAAATCAAAGTTTTTGGTTTCCGGGGGGAGTATGGTCACAAGGCTGAAACTTAAAGGAATTGATGGAAGGGCACCACCAGGAGTGGAGGCTTCGGCTTAATTTGACTCAACACAGGGAAACTTACCAGGTCCAGACATAGTAAGGATTGACAGACTGAGAGCTCTTTCTTGATTCTATGGGTGGTGGTGCCTGGCCGTTCTTAGTTGGTAGAGCGATTTGTCTGGTTAATTCCGTTAACGAACGAGACCTCAGCCTGCTAACTAGCTATGTGGAGGTATCCCTTCGCGGCCAGCTTCGTAGAAGGACTACGGCCTTTTAGGCCGCGGAAGTTTGAGGCAATAACAGCTCTGTGATGCCCTTAGATGTTCTGGGCCGCACGCGCACTACACTGATGTATTCAACGAGTTTATTGCCTTGGCCGACAGGCCCGGGTAATCTTTGAAATTTCATCGTGATGGGGATAGATCATTGCAATTGTTGGTCTTCAACGAGGAATTCCTAGTAAGCGCAAGTCATCAGCTCGAGTTGACTACGTCCCTGCCCTTTATATACACCGCCCGTCGCTCCTACCAATTGAATGATCCGGTGAAATGTTTGGATCGCGGCGACGTGGGTGGTTCGCTTCCCGCGACGTCGCGAGAAGTCCATTGAACCTTATCATTTAGAGGAAGGAGAAGTCGTAACAAGGTTTCCGTAGGTGAACCTGTGAAAGGATAATTGTTGAAACCTGCACAGCAGAACGACCCCGCGAACGTGTTTAACAACTGAGGAGTCCGCGCGGGCGGGGTGTTTCGGCACTCCGCACGAGCGCCTCCCCCCCGTCCTCGGTACGGGCGCCCCAACGCGCGTGCCGGGCGACCAACGAACCCCGGCACGGAAAGAGCCAAGGAATACTTGAATCGATAGCCTGCCCCTCGCGCCCCGTCCGCGGCGTGCGTCGGGGGGACCTGTGCTTCTTTTGTAAAAATATTGACTCTCGGCAACGGATATCTCGGCTTCGCATCGATGAAGAACGTAGCGAAATGCGATATCGGGCACGTCTGCCTGGGCGTCACGCATCGCGTCGCCCCCCTCACATCGCGCCTCAATCACGGGGTGCGCTGTCGTCGCGGGGCGGATACTGGCCTCCCGTGTACCTTGAGCTCGCGACTGGCCTAAATGCAAGTCCACGTCGACGGATGTCGCGGCAAGTGGTGGTTGTAACTCAACTCTCTTTGTCGTCGTGGCTATGGCCCGTCGCGCGTTCGGACTCCAGGACCCCTTCGCGCTAAGGCGCTCCGACCGCGACCCCAGGTCAGGCGGGATTACCCGCTGAGTTTAAGCATTTCAATAAGCGGAGGAAAAGAATGTTACAAGGATTCCCTTAGTAACGGCGAGCCAACAGGGAACAACCCAGCCTTAGAATCGGGCAGCTCCGTCGTCCGAATTGTAGTCTGGGGAAGCGTCCTCAGCAGTGGATCGGGCCCAAGTTCCCTGGAAGGGGGCGCCAGAGAGGGTTAGAGCCTTGTTGTGCCCGTACCCTGTGGCATCACGAGGCGCTGTCTACGAGTTGAGTTGTTTGGGAATGCAGCCTAAATCGGGCGGTGAATTCCGTCCAAGGCTAAATACGGGCGGGAGACCGATAGCAAACAAGTACTGCGAGGGAAAGAAGAAAAGGACTTTGAAAAGAGAGTCAAAGAGTGCTTGAAATTGTCGGGAGAGAAGCGGATGGGGGCCGGTGATGCGCCCCGGTCGGATGTGGAACGGCGACGAGCCGGTCCCCCGATCGACTCGGGGCGTGGACCAGCGTGGATTGGGGGGGCGGCCAAAGACTGGGCTCTCGATACGCTCATTGAATGCCGTCTCCTCGATTGTGGCAGGCAGCGCGCGCCTCCGTTGTGCTTCGGCATTTGCGCGCTCCGGACGTTGGCCTGTGGGCTCCCCATTCGACCCATCTTGAAACACGGACCAAGGAGTCTGACATCTGTGCGAGTCAACGGGCGAGTAAACCTGTAAGGCGCAAGGAAGCTGATTGGTGGGATCCCCCCGAGGGGTGCACCGCCGACCGACCTTGATTTTCTGAGAAGGGTTCGAGTGTGAGCATACCTGTCGGGACCCGAACGATGGTGAACTATGCCTGAGAGGGGCGAAGCCATAGGAAACTTTGGTGGAGGCCCGCAGCGATACTGATGTGCAAATCGTTCGTCTGACTTGGGTATAGGGGCAAAAGACTAATCGAACCGTCTAGTAGCTGGTTCCCTCCGATGTTTCCCTCAGGATAGCTGGAGCTCGCGTGCGAGTTCTATCAGGTAAAGCCAATGATTAGAGGCCTCGGGGGTGCAACGCCCTCAACCTATTCTCAAACATTAAATAGGTAGGACGGCGCGACTGCTTGGCTGAGACGCACCACGGAATCAAGAGCTCCAAGTGGGCCATTTTTGGTATGCAGAACTGGCGATGCGGGATGAACCGGAAGTCGGGTTATGGTGCCAAACTGCGCGCTAACCTAGATCCCACAAAGGGTGTTGGTCGATTAAGACAGCAGGACGGTGGTCATGGAAGTCGAAATCCACTAAGGAGTGTGTAACAACTTACCTGCCGAATCAACTAGCCCCGAAAATGGATGGCGCTTAAGCGCGCGACCTACACCCGGCCGTCGGGGAAAGTGCCAAGCCCCGATGAGTAGGAGGGCACGGTGGTCGCTGCAAAACCTTGGGCGCGAGCCCGGGCGGAGCGGCCGTCAGTGCAGATCTTGGTGGTAGTAGCAAATATTCAAATGAGAACTTTGAAGGCCGAAGAGGGGAAAGTTTCCATGTGAACGGCACTTGCACATGGGTTAGTCGATCCTAAGGGTCGGGGAAACCCCGACAGATAGCGCGTTTCGCGTGTGCACCGAAAGGGAATCGGGTTAAAATTCCTGAACTGGGACGTGGCGGTCGATGGCAACGTTACGAAGTCCGGAGACATCGGCGGGAGCCTCGGGAAGAGTTATCTTTTCTGTTTAACAGCCTGCCCACCCTGGAATCGGCTTAGCCGGAGGTAGGGTCCATCGGCTGGAAGAGCACCGCACATCGCGTGGTGTCCGGTGCGCTCCCGGTGGCCCTTGAAAATCCAGAGGACCGAATGCCGTCCACGCTCGGTCGTACTCATAACCGCATCAGGTCTCCAAGGTGAACAGCCTCTGGTCGATAGAACAACTTAGGCAAGGAAAGTTGGCAAAATGGATACGTAACTTCGGGAAAAGGATTGGCTCTGAGGGCTGGGCACGGGGGTCCCAGTCCCGAACCCGTCGGTTGTCGGTGGACTGGTCGAGCTGATCCCGCGGTGAGAGCGGGTCGCCGTGTGCTGGCCGGGGGACGGACTGGGAACGGTTCCTTCGGGGGCCTTCCCCGCGCATCGAACAGCCAACTCAGAATTGGTACGGACAAGGGGAATGCGACTGTTTAATTAAAACAAAGCATTGCGATGGTCCCAACGGATGTTCACGCAATATGATTTCTGCCCAGTGCTCTGAATGTCAAAGTGAAGAAATTCAACCAAGCGCGGGTAAACGGCGGGAGTAACTATGACTCTCTTAAGGTAGACAAATGCCTCTTCATCTAATTAGTGACGGGCATGAATGGATTAACGAGATTCCCAATGTCCGTGTGTACTATCCAGCGAAACCACAACCAAGGGAATGGGCTTGGCAGAATCAGCGGGGAAAGAAGACCCTGTTGAGCTTGACTCTAGTCCGACTTTGTGAAATGACTTGAGAGGTGTAGTATAAGTGGGAGCCGAAAGGCGAAAGTGAAATACCACTACTTTTAACGTTATTTTACTTATTCCGTGAATCGGAAGCAAGGCACTGCCCCTCTTTTTGGACCCAAGGCTCGCTCTGCGGGCCGATTCGGGCGGAAGACATTGTCAGGTGGGGAGTTTGGCTGGGGCGGCCCTATGTTTAAAAGATAACGCAGGTGTCCTAAGATGAGCTCAACGAGAACAGAAATCTCGTGTGGAACTGAAGGGTAAAAGCTCGTTTGATTCTGATTTCCAGTACGAATACAAACCGTGAAAGCGTGGCCTAACGATCCTTTAGACCTTCGAAATTCGAAGCTAGAGGTGTCAGAAAAGTTACCACAGGGATAACTGGCTTGTGGCAGCCAAGCGTTCATAGCGACATTGCTTTTTGATCATTCGATGTCGGCTCTTCCTATCATAGTGAAGCAGAATTCACCATGTGTTGGATTGTGCACCCACCAATAGGGAACGTGAGCTGGGTTTAGACCGTCGTGAGACAGGTTAGTTTTACCCTAATGATGACAGTGTCGCAATACTAATTCAACCTAGTACGAGAGGAATCGTTGATTCACACAATTGGTCATCGCGCTTGGTTGAAAAGCCAGTGGCGCAAAGCTACTGTGTGCTGGATTATGACTGAACGCCTCTAAGTCAGAATCCGGGCTAAAAGCGATGCATGCGCCCGCCGTCCGCTTGCCGACCCACAGTAGGAACTTCAGATTCAATTGTACAAGATCT	Eukaryota	Archaeplastida	Viridiplantae	Streptophyta	Magnoliopsida	Solanales	Solanaceae	Capsicum	Capsicum annuum	Eukaryota;Archaeplastida;Viridiplantae;Streptophyta;Magnoliopsida;Solanales;Solanaceae;Capsicum;Capsicum_annuum
GCA_027035075|CM049739.1/263166409-263160572	1	GCA_027035075	4072	5838	GTCGATGAGGAATGCTACCTGTTTGATCCTTCCAGTAGTCATATGCTTGTCTCAAAGATTAAGCCATGCATGTGTAAGTATGAACAAATTCAGACTGTGAAACTGTGAATGGCTCATTAAATCAGTTATAGTTTGTTTGATGGTATCCACTACTCGGATAACCGTAGTAATTCTAGAGCTAATACGTGCAACAAACCCTCACTTCTGGAAGGGATGCATTTATTAGATAAAAGGTCAACGCGGGCTCTGCCCGTTGCTGTGATGATTCATGATAACTCGACGGATCGTACGGCCATCGTGTCGGCGACGGATCATTCAAATTTCTGTCCAATCAACTTTCGATGGTAGGATAGTTCCTACCATGGTGGTGATGGGTGATGGAGAATTAGGGTTCGATTCCGGAGAGGGAGCCTGAGAAACGGCTACCACATCCAAGAAAGGCAGCAGGCGCGCAAATTACCCAATCTTGACACGGGGAGGTAGTGACAATAAATAACAATACCGGGCTCAATGAGTCTGGTAATTGGAATGAGTACAATCTAAATCCCTTAACGAGGATCAATTGGAGGGAAAGTCTGGTGCCAGCAGCCGTGGTAAATCCAGCTCCAATAGCGTATATTTAAGTTGTTGCAGTTAAAAAGCTCGTAGTTGGAGTTTGGGATGGGCCGGCCGGTCCGCCTATGGAGTGCACCGGTCATTTCGTCCCTTCTGTCGGCGATGCGCTCCTTGCCTTAACTGGACTGGTTGTACCTCCGGCTCTGTTACTTTGAAGAAATTTGAGTGCTCAAAGCAAGCCTACGCTCTGTATACATTAGCATGGGATAACATTATAGGATTTCGGTCCTATTACGTTGGCCTTCGGGATCGGAGTAATGATTAACAGGGATAGTTGGGGGCATTCGTATTTCATACTCAGAGGTAAATTTCTTGGATTTATGAAAGACGAACAACTGCGAAAGCATTTGCCAAGAATGTTTTCATTAATCAAGAATGAAAGTTGGGGGCTCGAAGACGATCAGATACCGTCCTAGTCTCAACCATAAACGATGCCGACCAGGGATCGGTGGATGTTGCTTTTAGGACTCTGCCGGCACCTTATGAGAAATCAAAGTTTTTGGGTTCCGGGGGGAGTATGGTCGCAAGGCTGAAACTTAAAGAAATGGATGGAAGGGCACCACCAGGAGTGGAGCCTGCGGCTTAATTTGACTCAACACGGGGAAACTTACCAGGTCCAAACATAGTAAGGATTGACAGACTGAGAGCTCTTTCTTGATTCTATGGGTGGTGGTGCCTGGCCGTTCTTAGTAGGTGGAGCGATTTGTCTGGTTAATTTCGTTAACGAACGAGACCTCAGCCTGCTAACTAGCTATGCGGAGGTATCCCTTCGCGGCCAGCTTCTTAGAGGGACTACGGTCTTTTAGACCGCGGAAGTTTTAGGCAATAACAGGTCTGTGATGCCCTTGGATGTTCTGGGCCGCACGCGCGCTACACCGATGTATTCAACGAGTTTATAGCCTTGGCCGACAGGCCCGGGTAATCTTTGAAATTTCATCATGATGGAGATAGATAATTACAATTGTTGGTCTTCAACGAGGAATTCCTAGTAAGCGCGAGTCATCAGCTCGCGTTGACTACGTCTCTGCCCTTTGTATACACCGCCCGTCGCTCCTACCGATTGAATGATCCGGTGAAATTTTTGGATCGCGTCGACGTGGGCGGTTCGCTGCCCGCGAATTCGCGAGAAGTGCATTGAACCTTATCATTTAGAGGAAGGAGAAGTCATAACAAGGTTTCAGTAGGTGAACCTGCGGAAGGATCATTGTCGAAACCTGCATAGCAGAACAACCCCGCGAACGTGTTTAACAACTGGGGAGTCCGCGCAGGCAGGGTGCTCCGGCACTCCGCACGAGCGCCTTCCCCCCGTCCTCGGTGCGGTCGCCCCAGCGCGCGTGTCGGGCGACCAATGAACCCCGGCATGGAAAGCGCCAAGGAATACTTGAATCGATAGCCTGCCCCTTGCGCCCCGTCCGCGGCGTGCGTCGGGGGGACCTGTGCTTCTTCTGTAAAAAAAAATGACTCTTGGCAATGGATATCTCGGCTCTCGCATCGATGAAGAACGTAGTGAAATGCGATACTTGGAATGAATTGCAGAATCCCATGAACCATCGAGTCTTTGAATGCAAGTTGCGCCCGAAGCCATTGGGCCGAGGGCACGTCTGCCTGGGCATCACGCATCGCGTCGCCCACTCGCATCGCGCCTCAATCACGGGGTGCGCTGTTGTTGCGGGGTGGATACTGGCCTCCCATGCACCTCGAGCTCGCGGTTGGCCTAAATACGAGTCCACGTCGACGGATGTCGCGGCAAGTGGTGGTTGTAACTCAACTCTCTTTGTCATCGCGGCTATGACCCGTCGCGCGTTCGAACTCCAGGACCCCTTCGCGCTCAGGCGCTCCGACCGCGACCCCTGGTCAGGCGGGATTACCCGCTGAGTTTAAGCATATCAATAAGCGGAGGAAAAAAAACTTACAAGGATTCCCTTAGTAACCGCGAGCGAACAGGGAACAACCCAGCCTTAGAATCGGGCAGCTCCGTCGTCCGAATTGTAGTCTGGAGAAGCGTCCTCAGCGGCGGATCGGGCCCAAGTCCCCTGGAAGGGGGCGCCAGAGAGGGTGAGAGCCCCGTTGTGCCCGGACCCTGTCGCTCCACGAGGCGCTGTCTATGAGTCGGGTTGTTTGGGAATGCAGCCCAAATCGGGCGGTGAATTCCGTCCAAGGCTAAATACGGGCGAGAGATCGATAGCGAACAAGTACCGCGAGGGAAAGATGAAAAGGACTTTGAAAAGAGAGTCAAAGAGTGCTTAAAATTATCGGGAGGGAAGCGAATGAGGGCCGGCGATGCGCCCCGGTCGGATGTGGAACGGCGACGAGCCGGTCCCCCGATCGACTCGGGGCGTGGACCAGCGTGGATTGGGGGGCGGCCAAAGACTGGGCTCTCGATACGCTCGTGGAAAGTCGTCTTCTTGATTGTGGCAGGCAGCGCGCGCCTCCGGTGTGCTTCGGCATCTGCGCGCTCCGGACGCTGGCCTGTGGGCTCCCCATTGGACCCGTCTTGAAACACGAACCAAGGAGTCTGACATGTGTGCGAGTCAACGGGCGAGTAAACCCGTAAGGCGCAAGGAAGCTGATTGGTGGGATCCCCCCAAGGGATGCACCGCCGATCGACCTTGATCTTCTGAGAAGGGTTCGAGTGTGAGCATACTTGTCGGGACCCGAAAGATGTTGAACTATGCCTGAGCGGGGAGAAGCCAGAGGAAACTCTGGTGGAGGCCCGCAGCGATACTGACGTGCAAATCATTCGTCTGACTTGGGTATTGGGGCGAAAGACTAATCGAACCGTCTAGTAGCTGGTTCCCTCCGAAGTTTCCCTCAGGATAGCTGGAGCTCGCATGCGAGTTCTATCGGGTAAAGCCAACGATTAGAGGCCTCGGGGGCGCAACGCCCTCAACCTATTCTCAAACTTTAAATATGTAGGACGGCGCGGCTGCTTGGCTGAGCCGCACCACGGAATCAAGAGCTCCAAGTGGGTCATTTTTGGTAAGCAGAACTGGCGATGCGGGATGAATCGGAAGCCGGATTATGGTGCCAAACTGCGCGCTAACCTAGATCCCACCAAGGGTGTTGGTCGATTTAGACAGCAGGATGGTGGTCATGGAAGTCAAAATCCTCTAAGGAGTGTGTAACAACTCACCTGCCGAATCAACTAGCCCCGAAAATGGATTGCGCTTAAGCGCGCGACCTACACCCGGCCGTCGGGGCAAGTGCCAGGCCCCGTTGAGTAGGAGGGCACGGCGGCCGCTGCAAAACCTTGGGCGCGACCCCGGGTGAGAGCGGCCGTCGGTGCAGATCTTGGTGGTAGTAGCAAATATTCAAATAAGAACTTTGAAGGCCGAAGAGGGGAAAGGTTCCATCTGAACGGTATTTGCACATGGGTTAGTCGATCCTAAGGGTCGGGGAAACCCCGACAGATAGCGCATTTCGCGCGTGCACCGAAAGAGAATCGGGTTAAAATTCTTGAATCGGGACGTGGCGGTCGATGGCAATGTTAGGAAGTTCGGAGACGTCGGCGGGAAACTCGGGAAGAGTTATCTTTTCTGTTTAACAGCCTGCCCACCCTGGAATCGGCTCAGTCGGAGGTAGGGTCCAGCGGCTGGAAGAGCACCGCACGTCGCGTGGTGTCCGGTGCGCTCCCGGCGGCCCTTGAAAATCCAGAGGACCGAATGCCGTCCACGTCCGATCGTACTCATAACCGTATCAGGTCTCCAAGGTGAACAACCTCTGGTCGATGGAACAATGTAGGCAAGGGAAGTCAGCAAAATGGATCCATAACTTTGGGAAAAGGATTAGCTCTGAGGGCTGGGCACGGGGATCCCAGTGCCGAACTCGTCGGCTGTCGGTGGACTGCTCGAGCTGCTCCCGCGGAGAGAGCGGGTCGCCGCGTGCCGGCCAGGGGACGGACTGGGAACGGTTCTTTCGGGGGCCTTCCCCGCGCGTCGAACAGCCAACTCAGAATTGGGGACAAGGGGAATCCGACTATTTAATTAAAACAAAGCATTGCGATTGTCCCAACGGATGTTCACGCAATGTGATTTCTGTCCAGTGCTCTGAATGTCAAAGTGAAGAAATTTAACCAAGCGCGGGTAAACAGCAGGAGTAACTATGACTCTCTTAAGGTAGCCAAATGCCTCGTCATCTAATTAGTGACGCGCATCAATGGATTAACGAGATTCCCACTGTCCCTGTCTACTATCCAGCGAAACCACAACCAAGGGAACAGGCTTGGTAGAATCAGCGTGGAAAGAAGACCCTGTTGAGCTTGACTCTAGTCCGACTTTGTGAAATGACTTGAGATGTGTAGTATAAGTAGGAGCCGAAAGGCGAAAGTGAAATACCACTACTTTTAACGTTATTTTACTTATTCCGTGAATCGGAAGCGGGGCACTGCCCCTCTTTTTCGACCCAAGGCTTGCTCTGCGGGCCAATCCGGGCGGAAGACATTGTCAGGTGGGGAGTTTGGCTAGGGCGGCACATCTGTTAAAAGATAACGCAGGTGTCCTAAGATGAGCTCAACAAGAACAGAAATCTCGTGTGGAACAGAAGGGTAAAAGCTCGTTTGATTCTGATTTCCAGTACGAATACGTACCATGAAAGCGTGGCCTAACGATCCATTAGACCTTCGGAATTCGAAGCTAGAGGTGTCAGAAAAGTTACCACAGGGATAACTGGCTTGTGGCAGCCAAACGTTTATAGCGACGTTGCTTTTTGATCCTTCGATGTCGGCTCTTCCTATCATAGTGAAGAAGAATTCACCAAGTGTTGGATTGTTCACCCACCAATAGGGAACGTGAGCTGGGTTTAGACGGTCGTGAGACAGGTTAGTTTTACCCTACTGATGACAGTGTCGCAATACTAATTCAACCTAGTACGAGAGGAATCGTTGATTCACACAATTGGTCATCGCGCTTGGTTGAAAAGCCAGTGGCGCCAAGCTACCGTGTACTGGATTATAACTGAACGCCTCTAAGTCAGAATCCGGGCTAGAAGTGATGCATGCGCCCGCCGTCCGCCTGCCGACCCACAGTAGGGGCCTCGGCCCCCAAGGGCACGTGTCATTGGCTAAGCCGCCACGGCGGAAGGGCCGCGGTGGCCGCCTTGAAGTACAATTTCCATCGAGCGGCGGGTAGAATTCTTTGTAGACGACTTAAATACGCGACGGGGTATTGTAAGTGGCAGAGTGGCCTTGCTGCCACGATCCACTGAGATTCAGCCCTTTGTCGCTCC	Eukaryota	Archaeplastida	Viridiplantae	Streptophyta	Magnoliopsida	Solanales	Solanaceae	Capsicum	Capsicum annuum	Eukaryota;Archaeplastida;Viridiplantae;Streptophyta;Magnoliopsida;Solanales;Solanaceae;Capsicum;Capsicum_annuum
GCA_027035075|CM049739.1/263576224-263570620	1	GCA_027035075	4072	5605	GTCGATGAGGAATGCTACCTGGTTGATCCTTCCAGTAGTCATATGCTTGTCTCAAAGATTAAGCCATGCATGTGTAAGTATGAACAAATTCTGACTGTGAAACTGCGAATGGCTCCTTAAATCAGTTATAGTTTGTTTGATGGTATCTACTACTCGGATAACCGTAGTAATTCTAGAGCTAATACGTGCAACAAACCCCGACTTCTGGAAGGGATGCATTTATTAGATAAAAGGTCGACGCGGGCTCTGCCCGTTGCTGTGATGATTCATGATAACTTGACGGATCGTACAGCCATCGTGCCGGCGACGCATCATTCAAATTTCTGCCCAATCAACTTTCGATGGTAGGATTGTGACCTACCATGGTGGTGACGGGTGATGGATAATTAGGGTTCGATTCCAGAGAGGGAGCCTGAGAAACGGCTACCACATCCAAGGAAGGTAGCAGGCGCGCAAATTACCCAATCCTGACACGGGGAGGTAGTGACAATAAATAACAATACCGGGCTCAATGAGTCTGGTAATTGGAATGAGTACAATCTAAATCCCTTAACGAGGATCAATTGGAGGGCAAGTCTGGTGCCAGCAGCCGCGGTAATTCCAGCTCCAATAGCGTATATTTAAGTTGTTGCAGTTAAAAAGCTCGTAGTTAGACTTTGGGATGGGCCGGCCGGTCCGTCTATGGTGTGCACCGGTCGTCTCATCCCTTCTGTCGGCGATGCGCTCCTGGCCTTAACTGGCCTGGTCGTGCCTCCGGCGCTGTTACTTTGAAGAAATTAGAGTGCTCAAAGCAAGCCTACGCGCTGTATACATTAGCATGGGATAATATTATAGGATTTCGGTCCTATTACGTTGGCCTTCGGGATCGGATTAATGATTAACAGGGACAGTCAAGGGCATTCGTATTTCATAGTCAGAGGTGAAATTCTTGGATTTATGAAAGACGAACAACTGCGAAAGCATTTACTAAGGATGTTTTCATTAATCAAGAACGAAAGTTGGGGGCTCGAAGACGATCAGATACCGTCCTAGTCTCATCCATAAACGATGCCGACCAGGGATCGGCGGATGTCGCTTTTAGGACTCTGCCGGCACTTTATGAGAAATCAATATTTTTGGGTTCCGGGGGGAGTATGGTCGCAAGGCTGAAACTTAAAGGAATTGATAGAAGGGCACCACCAGGAGTGGAGCCTGCGGCTTAATTTGACTCAACACGGGGAAACTTACCAGGTCCAGACATAGTAAGGATTGACAGACTGAGAGCTCTTTCTTGATTCTATGGGTGGTGGTGCCTGGCCGTTCTTGGTTGGTGGAGCGATTTGTCTGGTTAATTCCGTTAACGAACGAGACCTCAGCCTGCTAACTAGCTATGCGGAGGTATCCCTTCGTGGCCAGTTTCTTAGAGGGACTACGACCTTTTAGGCCGCGGAAGTTTGAGGCAATAACAGGTCTGTGATGCCCTTAGATGTTCTGGGCCGCACGCGCGCTACACTGATGTATTCAACAAGTTTATAGCCTTGGCCGACAGGCCCGGGTAATCTTTGAAATTTCATCGTGATGGGGATAGATCATTGCAATTGTTGGTCTTCAACGAGGAATTCCTAGTAAGCGCGAGTCATCAGCTCGCGTTGACTACGTCGCTGCTCTTTGTATACACCGCCCGTCGCTCCTACCGATTGAATGATCCGGTGAAATGTTTGGATCGCGGCGACATGGGCGGTTCGCTGCCCGCGATGTCGTGAGAAGTCCATTGAACCTTATCATTTAGAGGAAGGAGAATTCATAACAAGGTTTCCGTAGGTGAACCTGTGGAAGGATCATTGTCGAAACCTGCACAGCAGAACGACCCCGCGAACGTGTTTAACAATTGGGGAGTCCGCGCGGGCGGGGTGCTCCGGCACTCCGCACAAGCGCCTCCCCCACGTCCTCGATGCGCGCGCCCCAGCGCGCGTGCCGTGTGACCAATGAACCCCGGAACGAAAAGCGCCAAGGAATACTTGAATCGATAGCCTGCCCCTCGCGCCCCGTTCGCGGCGTGCGTCGGGGGGACCTGTGCTTCTTCTGTAAAAAAAAATGACTCTCGATAACTGATATCTCGGCTCTCGCATCGATGAAGAACGTAGCGAAATGCGATACTTGGTGTGAATTGCTAAATCCCATGAACCATCGAGTCTTTGAATGCAAGTTGCGCACAAAGCCATTAGGCCGAGGGCACGTCTTCCTGGGCGTCACGCATCGCATCGCCTCCCTCGCATCGCGCCTCAATCACGTGGTGCGCTGTCGTCGCGGGGCGGATACTGGCCTCTCGTGCAGCACGAGCTCGCGGCTGGCCTAAAAACGAGTCCACGTCGACGGATGTCGCGGCAATCGCGCGTTTGGACTCCAGGACCCCTTCGCGCTCAGGCGCTCCGACAGCGACCCCAGGTCAGGCGGGATTACCCGCTGAGTTTAAACATATCAATAAGCGGAGGAAAAGAAACTTACAAGGATTCCCTTAGTAACGGCGAGCGAACAGGGAACAACCCAGCCTTAGAATCGAGCAGCTCCGTCGTCCGAATTGTAGTCTGGAGAAGCGTTCTCAGCGGCGAATCGGGGCCAAGTCCCCTGGAAGGGGACGCCAGAGAGGGTGAGAGCCCCGTTGTGCCCGGACCTGTTGCACCACGAGGCGCTATCTACGAGTCGGGTTGTTTGGGAATGCAGCCCAAATCGGGCGGTGAATTCCGTCCAAGGCTAAATACGGGCGAGAGACCAATAGCGAACAAGTACCGCAAGGGAAAGATGAAAAGGACTTTGAAAAGAGAGTCAAAAAGTGCTTTAAATTGTCGGGAAGGAAGCGGATGGGGGTCGGCGATGCGCCCCGATCGGATGTGGAACGGTGACGAGCCGGTCCCCCGATCGACTCGGGGCGTGGACCAGCGTGGATTGGGGGAGCGGCCAAAGACCGGGCTCTCGATACGCTCGTGGAACGCCGTCTCCTTGATTGTGGCAGGCAGCGCATGCCTCCGGCGTGCTTCGGCATCTACGCGCTCTGGACGCTGGCCTGTGGGCTCCCCATTCGACCCGTCTTGAAACACGAACCAAGGAGTCTGACATGTGTGCGAGTCAACGGGCGAGTGAACCCGTAAGGCGCAAGGAAACTGATTGGTGGGATCCCCACGAGGGGTGCACCGCCGACCGACCTTGATCTTCTCAGAAGGGTTCGAGTGTGAGCATACCTGTCAGGACCCGAAAGATGGTGAACTATGCCTGAGCAGGGCGAAGCCAGAGGAAACTCTGGTGGAGGCCTGCAGCGATACTGACGTGCAAATCGTTAGTCTGACTTGGGTATAGGGGCGAAAGACTAATAGAACTCTCTAGTAGCTGGTTCCCTCCGAAGTTTCCTTCAGGATAGCTGGAGCTCGCGTGCGAGTTCTATCGGGTAAAGCCAATGATTAGAGGCCTTGGGGGCGCAACGCCCTCGACCTATTCTTAAACTTTAAATAGGTAGGACGGCGCGGCTGCTTGGCTGAGCCGTACCACGGAATCAAAAGCTCTAAGTGAGCCATTTTTGGTAATCAGAACTGGCGATGCGGGATGAATCGGAAGCCGGGTTATGGTGCCAAACTGCGCGCTAACCTAGATCCCACAAAGGTTGTTGGTCGATTAAGATAGCAGGACGGTGGTCATGGAAGTCGAAATCCGCTAAGGAGTGTGTAACAACTCACCTGCCGAATCTACTAGCCCCGAAAATGGATGGCGCTTAAGCGCGTGACCAACACCCGGCCGTCGAGGCAAGTGCCAGGCCCCGATGAGTAGGAGGGCACGGCGGTCGCTGCAAAACCTTGGGCGCGAGCCCGGGCGGAGCGGCCGTCGGTGCAGATCTTGGTGGTAGTAGAAAATATTCAAATGAGAACTTTGAAGGCCGAAGAGGGGAAAGGTTCCATGTGAACGGCACTTGCACATGGGTTAGTCGATCCTAAGGGTCGGGCAAACCCCGACAGATCGCGCATTTTGCGCGTGCATCGAAAGGGAATCGGGTTAAAATTCCTGAACCGGGATGTGGCGGTCGATGGCAACGTTAGGAAGTCCGGAGACGTCGGCGGGAGCCTCGGGATGAGTTATCTTTTCTGTTTAACAGCCTGCCCTCCCTGGAATCGGCTCAGTCGAAGGTAGGGTCCAGCGGCTGGAAGAGCACCGCACGTCGCGTGGTGTCCGGTGCGCTCCCGGCGGCCCCTGAAAATCCGGAGGACCAAATGCCGTCCACGCCGGTCATACTCATAACCGCATCAGGTCTCCAAGGTGAACAGCCTCTGGTCGATAGAACAATGTAGGCAAGGAAAGTCGGCAAAATGGATCCGTAACTTCGGGAAAAATATTGGCTCTGAGGGCTGGGCATGGGGGTCCCAGTCCCGAACCCGTCGGCTGTCGGTGGACTGCTTGAGCTGCTCCCACGGTGAGAGCGGGTCGCCGCGTGCCGGCCGGGGGACGGACTGGGAACGGTTCCTTCTGGGGCCTTTCCCGCGCGTCGAACAGCCAACTCAGAATTGGTACGGACAAGGGGAATCCGACTGTTTAATTAAAACAAAGCATTGCGATGGTCCCAACGTATGTTCACGTAATGTGATTTCTGCCTAGTGCTCTGAATGTCAAAGTGAAGAAATTCAACCAAGCGCGGGTAAACGGCGGGAGTAACTATGACTCTCTTAAGGTAGACAAATGCCTCGTCATCTAATTAGTGACGCGCATGAATGGATTAACGAGATTCCCACTGTCCCTGTCTACTATCCAGCGAAACCACAGCCAAGGGAACGGGCTTGGCAGAATCAGCGGGGAAAGAAGACCCTGTTGAGGTTGACTCTAGTCCGACTTTGTGAAATGACTTGAGAGGTGTAGTATAAGTGGGAGCCGAAAGGCGAAAGTGAAATACCACTACTTTTAATGTTATTTTACTTATTCCGTGAATCGGAAGTGGGGCACTGCCCCTCTTTTTGGACCCAAGGCTCACTCTGCGGGCCGATCCGGGCGGAAGACATTGTTAGGAGGGGAGTTTGGCTGGGGCAGCACATCTGTTAAAAGATAGCGCAGGTGTCCTAAGATGAGCTCAACGAGAATAGAAATCTCGTGTGGAATAGAAGGGTAAAAGCTTATTTGATTCTGATTTCCAGTACGAATACGAACCGTGAAAGCGTGGACGAACGATCCTTTAGACCTTCGGAATTCGAAGCTAGAGGTGTCAGAAAAGTTACCATAGGGATAACTGGCTTGTGGCAGCCAAGCGTTCATAGCGACGTTACTTTTTGATCCTTCGATGTCGGCTCTTCCTATCATAGTGAAGCAGAATTCACCAAGTGTTGGATTGTTCACCCACCAATAGGGAACGTGAGCTGGGTTTAGACCGTCGTGAGACAGGTTAGTTTTACCCTACTGATGACAATGTCGCAATACTAATTCAACCTAGTACGAGAGGAATCGTTGATTCACACAATTGGTCATCGCGCTTGGTTGAAAAGCCAGTGGCGCGAAGCTACCGTGTGCTGGATTATGACTGAAAGCCTCTAAGTCAGAATCCGGGCTAGAAGCGACGCATGCGCCCGCCGTCCGCTTGCCGACCCACAGTAGGAACTTC	Eukaryota	Archaeplastida	Viridiplantae	Streptophyta	Magnoliopsida	Solanales	Solanaceae	Capsicum	Capsicum annuum	Eukaryota;Archaeplastida;Viridiplantae;Streptophyta;Magnoliopsida;Solanales;Solanaceae;Capsicum;Capsicum_annuum
GCA_027035075|CM049739.1/263591798-263585954	1	GCA_027035075	4072	5845	GTCGATGAGGAATGTTACCTGGTTGATCCTGCTAGTAGTCATATGCTTGTCTCAAAGATTAAGCCATGCATGTGTAAGTATGAACAAATTCAGACTGTGAAACTTCGAATGGCTCATTAAATTAGTTATAGTTTGTTTGATGGTATCTAGTACTCGGATAACCGTAGTAATTCTTGAGCTAATATGTGCAACAAACGCCGACTTCTGGAAGGGATGCATTTATTAGATAAAAGGTCGACGCGGGCTCTGCCCGTTGCTGCGATGATTCATGATAACTCGACGGATCGCACGGCCATCGTGCCGGCGACGCATCATTCAAATTTCTTCCCTATCAACTTTTGATGGTAGGATAGTGGCCTACCATGGTGGTGACGGGTGATGGAGAATTAGGGTTCGATTCCGAAGAGGGAGCCTGAGAAACGGCTTCCACATCCAAGGAAGGCAGCAGGCGCGCAAATTACCCAATCCTGACACGGGGAGGTAGTGACAATAAATAACAATATCGGGCTTAATGAGTTTGGTAATTGGAATGAGCACAATCTAAATCCCTTAACGAGGATCAATTGGAGGGCAAGTCTGGTGCCAGCAGCCGCGGTAATTCCAGCTCCAATAGCGTATATTTAAGTTGTTGCAGTTAAAAAGCTCGTAGTTGGACTTTGGGATAGGACGGGCGGTCTGCCTATGGTGTGCACCGGTCGTTTCGTCCCTTCTGTCGGCGATGAGCTCCTAGCCTTAACTGGCCTGGTCGTGCCTCCGGCGCTGTTGCTTTGAAGAAATTAGAGTGCTCAAAGCAAGCCTACGCTCTGTATACATTAGCATGGGATAACATTATAGGATTTTGGTCCTATTACGTTGGCCTTCGGGATCGGAGTAATGATTAACAGGGACAGTCGGGGGCATTCATATTTCATAGTCAGAGGTGAAATTCTTTGATTTATGAAAGACGAACAACTGCGAAAGCATTTGCCAAGGATGTTTTCATTAATCAAGAACGAAAGTTGGGGGCTCGAAGATGATCAGATACCGTCCTAGTCTCAACCATAAACGATGCCGACCAGGGATCGACGGATGTTGCTTTTAGGACTCTGCCGGCACCTTATGAGGAATCAAAGTTTTTGGGTTCCGGGGGGAGTATGGTCCCAAGGCTGAAACTTAAAGGAATTGATGGAAGGGTACCACCAGGAGTGGAGCCTGCGGCTTAATTTGACTCAACACGGGAAAACTTACGAGGTCCAGACATAGTAAGGATTGACAGACTGAGAGCTCTTTTTTGATTCTATGGGTGGTGGTGCCTGGTCGTTCTTAGTTGGTGGAGCGATTTGTCTAGTTAATTCCGTTAACGAACGAGACCTCAGCCTGCTAACTAGCTATGCGGAGGTATCCCTTCGCGGCCAGCTTCTTAGAGGGACTACAACCTTTTAGGCCGCGGAGGTTTGAGGCAATAACAGGTCTGTGATGCCTTTAGATGTTCTGGGCCGCACGCGCGCTACACTAATGTATTCAACAAGTTTATAGCCTTGGCCGACAGGCCCGGGTAATCTTTGAAATTTCATCGTGATGGGGATAGATCATTGGAATTGTTGGTCTTCAACGAGGAATTCCTAGTAAGCGCGAGTCATCAGTTCGCGTTGACTACGTCCCTGCCCTTTGTATACACCGCCCGTCGCTCCTACCGATTGAATGATTCGGTGAAATGTTTGGATCACGGCGACGTGGGCGGTTCGCTGCCCGCGACGTCGCGATAAGTCCATTAAACCTTATCATTTAGAGGAAGGAGAAGTTATAACAAGGTTTCCGTAGGTGAACCTGCGGAAGGATCATTATCGAAACATGCACAGAAGAATGACCCCGCGATCGTGTTTAACAACTGGGGAGTCTGCGCGGGTGGGGTGCTCCGGCACTCTGCACGAGCGCCTCCCCCCCGTCCTCGGTGCACGCGCCCCAGCGCGCGTGCCGAGCGACTAACGAACCCCGGCACGAAAAGCGCCAAGGAATACTTGAATCGATAGCCTGCCCCTCGCGCCCCGTCTGCGGCGAGCGTCGGGGGGGACCTGTGCTTCTTCTGTAAAAAAAAATGACTCTCGGCAACGGATATCTCGGCTCTCACATCGATGAAGAACATAGTGAAATGCGATACTTGGTGTGAATTGCAGAATCCCATGAACCATCAATTCTTTGAATGAAAGCTGCGCCCGAAGCCATTAGGCCGAGGGCACATCTGCCTGGGCGTCACGCATCGCGTCGCCCCCCTCGCATCGCGCCTCAATCACGGGGTACGCTGTCGTCGCAGGGCGGATACTGGCCTCCCGTGCTCCTCGAGCTCGTGGCTTGCCTAAATACGAGTCCACGTCGACGGATTTCGCGACAAGTGGTGGTTGTAACTCAACTCTCTTTGTCGTGGCGGCTACGGCCCGTCGCACGTTCGGACTCCAGGACCCCTTCGCGCTCAGGCGCTCCGACCGCGACCCCAGGGCAGGCGGAATTACCCGCTGAGTTTAAGCATATCAATAAGCAGAGGAAAAGAAACTTACAAGGATTCCCTTAATAACGGCAAGCGAACAGGGAACAACCCAGCCGTAGAATCGGGTAGCTCCGTCGTCCGAATTGTAGTCTGGAGAAGCGTCCTCAGCGGCGGATCGGTCCCAAGTCCCCTGGAAGGGGGCGCCAGAGAGGGTGAGAGCCCCGTTGTGCCCGAACCCTGTCGCACCACAAGGCACTGTCTACGAGTCGGGTTGTTTGGGAATACAGCCCAAATCGGGCGGTGAATTCCGTCCAAGGCTAAATACGGGCGAGAGACCGATAGCGAACAAGTACCGCGAGGGAAAGATAAAAAGGACTTTGAAAAGAGAGTCAAAGAGTGCTTGAAATTATAGGGAGGGAAGCGGATGGGGGCCGGCGATGCACCTCGATCGGATGTGGAACGGCGAAGAGCCGGTCCCCCGATCGACTCGGGGCGTGGACCAACGTGGATTGGGGGGCGGCCAAAGACCGGGCTCTTGATACGCTCGTGGAATGCCGTATCCTCAATTGTGGCAGGCAGCACGCGCCTCCGATGTGCTTCGGCATCTGCGCGCTCTGGACGCTGGCCTGTGGGCTCCCCATTCAACCTGTCTTGAAACACGGACCAAGGAGTCTGACATATGTGCGAGTGAACGGGCGAGTAAACTCGTAAGGCGCAAAGAAACTGATTGGTGGGATCCCCACGAGGGGTGCACCGCCGACCGACCTTGATCTTCTGAGAAGGGTTCTAGTGTGAGCATACCTGTCGGGAACCGAAAGATGGTGAACTATGCCTGAGCGGGGCGAAGCCAGAGGAAACTTTGGTGGAGGCCCGCAGCGATACTGACGTCCAAATCGTTCGTCTGACTTGGGTATAGGGGTGAAAGAATAATCGAATCGTCTAGTAGCTGGTTCCCTCCAAAGTTTCCCTCAGGATAGCTGGAGCTCACGTGCGAGTTCTATCGGGTAAAGCCAATGATTAGAGGCCTCGGGGGCGCAACGACCTCGACCTATTCTCAAAGTTTAAATAAGTAGGATGGCGCGGCTGCTTGGTTGAGCCGCACCACGCAATCAAGAGCTCCAAGTGGGCCATTTTTGGTAAGCAGAACTGGCGATGCGGGATGAATCGAAAGCCGGGTTATGGTGCCAAACTGCGCACTAACCTAGATCCCACAAAGGGTGTTGGTCGATTAAGACAGCAGGACGGTGGTCATGGAAGTCGAAATCCGCTAAGAAGTGTGTAACAACTCACCTACCGAATCAACTAGCCCCGAAAATGGAAGGCGCTTAAGCGCGCGACCTACACCCGGCCGTCGGGGCAAGTGCCAGGCCCCGATGAGTAGGAGGGCACGGCGGTCGCTGCAAAACCTTGGGCGCGAGCCCGGGCGGAGCGGCCGTCGGTGCAGATCTTGGTGGTAGTAGCAAATATTCAAATGAGAATTTTGAAGGCCGAAGAGGGGAAAGGTTCCATGTGAACGGCACCTGCACATGGGTTAGTCGATCCTAAGGGTCGGGGAAACCCCGACAGATAGCGCGTTTCGCGCGTGCACCGAAAGGGAATCGGGTTAAAATTCCTGAACCGGGACGTGGTGGTCGATGGCAACGTTAGGAAGTCCGGAGACGTCGGCGGGAGCCTCGGGAAGAGCTATCTTTTCTGTTTAACAGCCTGCCCACCATGGAATCGGCTCAGCCGGAGGTAGGGTCCAGCGGCTGGAAGAGCACCGCACGTCGTGTGGTGTGCGGTGCACTCCCGGCGGCCCTTGAAAATCCGGAGGACCTAATGCCGTCCACGCCTGGTCGTACTCATAACCGCATCAGGTCTCCAAGGTGAACAGCCTCTGGTCGATGGAACAATGTAGGCAAGGGAAGTCGGCAAAATGGATCCGTAACTTCGGGAAAAGGATTGGCTCTGAGGGATGGGCACGGGGGTCCCAGTCCCGAACCCATCGGCTGTCGGTGGACTGCTCGAGCTGCTCCCGCGGCGAGAGCGGGTCGCCGCGTGTCGGTCGGGGGACGGACTGGGAACGGTTTCTTCGGGGGCCTTCCCCGCGCATCGAACAGCCAACTCAGAATTGGTACGGAAAAGGGGAATCCGACTGTTTACTTAAAACAAAGCATTGCGATGGTCCCAACGGATGTTCACGCAATGTGATTTCTGCCCAGTGCTCTGAATGTCAAAGTGAAGAAATTCAACCAAGCGTTGGGTAAACGGCGGGAGTAACTATGACTCTCTTAAGGTAGCCAAATGCCTCGTCATCTAATTAGTGACGTGCATGAATGGATTAACGAGATTCCCACTGTCCCTGTCTAATATCCAGTGAAACCACAGCCAAGGGAACGGGCTTGGCAGAATCAGCGGGGAAAGAAGACCCTGTTGAGCTTGACTCTAGTCCGACTTTGTGAAATGACTTTAGAGGTGTAGTATAAGTGGGAGCTGAAAGGCGAAAGTGAAATACCATTACTTTTAACGTTATTTTACTTATTCCGTGAATCGGAAGCGGGGCACTGCCCCTATTTTTGGACCCAAGGCTCGCTCTACGGGCCGATCTGGGCGGAAGACATTGTCAGGTGGGGAGTTTGGCTGGGGCGGCACATCTGTTAAAAGATAACGCCGGTGTCCTAAGATGAGCTCAACAAGAACAGAAATCTCGTGTGGAACAGAAGGGTAAAAGCTCGTTTGATTCTGATTTCCAGTACGAATACGAACCATGAAAGCGTGGCCTAACGATCCTTTAGACCTTTGGAATTTGAAGCTAGAGGTGTCAGAAAAGTTACCATAGGGATAACTGGATTGTGGCAGCCAAGCGTTCATAGCGACGTTGCTTTTTGATCTTTCGATGTCGGCTCTTCCTATCATAGTGAAGCAGAATTCACCAAGTATTGGATTTTTCATCCACCAATAGGGAACGTGAGCGGGGTTTAGACCGTCGTGAGACAGGTTAGTTTTACCCTACTAATGATAGTGTCGCAATACTAATTCAACCTAGTATGAGAGGAATCGTTGATTCACACAATTGGTCATCGCGCTTGGTTGAAAAGCCAGTGGCGCGAAGCTACCGTGTGCTGGATTACGACTGAACGCCTCAAAGTCATAATCCGGGGTAGAAGCGACGCATGCGCCCGCCGTCCGCTTTCCGACCCACAGTAGGGTCCTCGGCCCCCAAGGGCATGTGTCGTTGGCTAAGCCTCCGCGGCGGAAGGGTCGCGGTGGCCGCCTTGAAGTACAATTTCCATCTAGCGGTGGGTAGAATCCTTTGCAGACGACTTATATACGCGATGGGGTATTGTAAGTGGCAGAGTGGCCTTGCTGCCACGATCCACTGAGATTCAGCCCTTTTTCGCTCCG	Eukaryota	Archaeplastida	Viridiplantae	Streptophyta	Magnoliopsida	Solanales	Solanaceae	Capsicum	Capsicum annuum	Eukaryota;Archaeplastida;Viridiplantae;Streptophyta;Magnoliopsida;Solanales;Solanaceae;Capsicum;Capsicum_annuum
GCA_027035075|CM049739.1/263606732-263600903	1	GCA_027035075	4072	5830	GTCGATGAGGAATGCTACCTGGTTGATCCTGCCAGTAGTCATATGCTTGTCTCAAAGATTAAGCCATACATGTGTAAGTATGAACAAATTCAGACTGTGAAACTGCGAATGCCTCATTAAATCAGTTAGAGTTTGTTTGACGGTATCCACTACTCGGATAACCGTAGTAATTCTAGAGCTAATACGTGCAACAAACCACGACTTCTGGAAGGGATGCATTTATTAGATAAAAGGTCGACGTGGGCTCTGCCTGTTGCTGCGATGATTCATGATAACTCGACGGATCGCAGGGCCATCGTGCCGGCGACGCATCATTCAAATTTTTGCCCTATCAACTTTCGATGGTAGGATAGTGGCCTACCATGGTGGTGACGGGTGACAGAGAATTAGGGTTCGATTCCAGAGAGGGAGCTTGAGAAACGGCTACCACATCCAAGGTAGGCAGCAGGTGCACAAATTACCCAATCCTGACACGGGGAGGTAGTGACAATAAATAGCAATACCGAGCTCAATGAGTCTGGTAATTGGAATGAGTACAATCTAAATCCCTTAACAAGGATCAATTGGAGGGAAAGTCTGGTGCCAGCAGCCGCGGTATTTCCAGCTCCAATAGCGTATATTTAAGTTGTTGCAGTTAAAAAGCTCGTAGTTGAACTTTGGGATGGGCCGACCGGTCTGCCTTTGGTGTGCACCGGTCGTCTCGTCCCTTCTGTCGGCGATGCGCTCCTGGCCTTAACTGTCCTGGTCGTGCCTCCGGCGCAGTTACTTTGAAGAAATTAGAGTGCTAAAAGCAAGCCTACGCTCTGTATACATTAGCATGGGATAACATTATAGGATTTCGGTCCTATTATGTTGGCCTTCGGGATCGGAGTAATGATTAACAAGAACAGTCGGGGGCATTAATATTTCATAGTCAGAGGTGAAATTCTTGGATTTATGAAAGACGAACAACTGCGAAAGCATTTGCCAAGGATGTTTTCATTAATCAAGAACGAAAGTTGGGGGCTCGAAGACGATCAGATACCATCCTAGTCTCAACCATAAACGATGCCGACCAGGGATCGGCGGATGTTGCTTTTAGGACTCTACCGGCACCTTATGAGAAATCAAAGTTTTCGGGTTCCGGGGGGAGTATGGTCGTAAGGCTGAAACTTAAAGGAATTGATGGAAGGGCACCACCAGGAGTGGAGCCTGCGGCTTAATTTGACTCAACACGGGGAAACTTACCAGGTCCAGACATAGTAAAGATTGACAGACTGAGAGCTCTTTCTTGATTCTATGGGTGGTGTTGCCTGGCCGTTCTTAGTTGATGGAGAGATTAGTCTGGTTAATTCCGTTAACGAACGAGACCTCAGCCTGCTAACTAGCTATGCGGAGGTATCCCTTTGCAGCCAGCTTCTTAGAGGGACTATGGCCTTTTAGGCCGCGGAAGTTTGAGGCAATAACAGGTCAGTGATGCCCTTAGATGTTCTGGGCCGCACTCGCGCTACACTGATGTATTCAACGAGTTTATAGCCTTGGCTGACAGGCCCGGGTAATCATTGAAATTTCATCATGATGGTGATAGATCATTGCAATTGTTGGTCTTTAACGAGGAATTCCTAGTAAGCTCGAGTCATCAGCTCACGTTAACTATGCCCCTGCCCTTTGTATACACCGCCCGTCGCTCCTACCGATTGAATTATTCGGTGAAATGTTTGGATCGCGGCGATGTGGGTGGTTCGCTGCCCGCGACGTCTCGACAAGTCCATTGAACCTTATCATTTAGAGGAAGGAGAAGTCGTAACAAGGTTTCCGTAGGTGAACCTGCGGAAAGATCATTGTCGAAACCTGCACAGAAGAACGACCCCGCAAATGTGTTTAACAACTGGGGAGTCTGCGCGGGCAGGGTGCTCCGGCACTCCGCACGAGCACCTCCCCCCATCCTCGGTGTGCGCGCCCCAGCGCGCGTACCGGGCGAACAATGAACCCCCGCAAGGAAAGCGCCAAGGAATACTTGAATCGATAGCCTGCCCCTCGCGCTCCGTCCGCGGCGTGCGTTGGGGGGACCTGTGCTTCTTCTGTAAAAAAAAATGACTCTCGGCAATAGATATCTCAGCTCTCGCATCGATGAAGAACGTAGCGAAATGCGATACTTTGTGTGAATTGCAGAATCCCATGAACCATCGAGTCCTTGAATGCAAGTTGCGCCCGAAGCCATTAGGCCGAGGGCACGTCACGCATCGCGTCGCCCCCCTCGCATCGCGCCTCAATCACGAGGTGTGCTGTCGTCGCGGGGCGGATACTGGCCTCCCGTGTGCCTCGAGCTCGCGGCTGGCCTAAATACGAGTCCACGTCGATGGATGTCGCAGCAAGTGGTGGTTGTAACTCAACTCTCTTTGTCGTCGCGGCTACGGCCTGTCACGCGTTCGGACACCAGGACCCCTTCGCGCTCAGGCGCTCCGACCGCGACCCCAGGTCAGGCGGGATTACCCGCTGAGTTTAAGCATATCAATAAGCGGAGGAAAAGAAACTTACAAGGATTCCCTTAGTAAAGGCGAGCGAACAGGGAACAACCCAGCCTTAGAATCGGGCAGCTCCGTCGTCCGAATTGTAGTCTGGAGAAGCGTCCTCAGCGGCGGATCGAGCCCAAGTCCCCTGAAAGGGGGCGACAGAGAGGGTGAGAGCCCCGTTGTGCCTGGAACCTGTCGCACCACGAGGTGCTGTCTACGAGTCAGGTTGTTTGGGAATGCAGCCCAAATCGGGCGGTGAATTCCATCCAAGGCTAAATACGGGCGAGAGACTGATAACGAACAAGTACCGCGAGGGAAAGATGAAAAGGACTTTGAAAAGAGAGTCAAAGAGTTCTTGAAATTGTCGGGAGGGAAGCGGATGGGGGCCGGCGATGCGCCCCGGTCGGATGTGGAACGGCAACAAGCCGGTCCCCCGATCGACTCAGGGCGTGGACCAGCGTGGATTGGGGGGGCGGCCAAAGACCGGTCTCATGATACGCTCGTGGAACGCCGTCTCCTCGATTGTGGCAGGCAGCGCGCGCCTCTGGCATGCTTCTGCATATGCGCACTCCGGACGCTGGCCTGTGGGCTCCCCATTCGACCCGTCTTGAAACACGGACCAAGGAGTCTGATATGTGTGCGAGTCAACGGGCGAGTAAACCCGTAAGGCGCAAGGAAGCTGATTGGTGGGATCCCCCGAGGAGTGCACCGCCGACCGACCTTGATCTTCCGAGAAGGGTTCGAGTGTGAGCATACCTGTCGGGACCCGAAAGATGGTGAACTATGCCTGAGCAGGGCGAAGCCAGAGGAAACTTTGGTGGAGGCCCGCAGCGATACTGACGTGCAAATCGTTCGTCTGACTTGGGTATAGGGGCGAAAGACTAATCGAACCGTCTAGTAGCTGGTTCTCTCCGAAGTTTCCCTCAGGATAGCTGGAGTTCGCTTGCGAGTTCTATCGGGTAAAGCCAATGATTAGAGGCCTCGGGGGCGCAACGCCCTCGACCTATTCTCAAACTTTATATAGGTAGGACGGTGCGGCTGCTTGGCTGAGCCGCACCATGGAATCAAGAGCTCCAAGTGGGCCATTTTTGGTAAGCAGAACTGGCGTTGCGGGATGAATCGGAAGCCGGGTTATGGTGCCAAACTGCGCGCTAACCTAGATCCCACAAAGGGTGTTGGTCGATTAAGACTGCAGGACGGTGGTCATGGAAGTCAAAATCTGCTAAGGAGTGTGTAACAACTCTCCTGCCGAATAAACTAGCCCCAAAAATGGATGGCGCTTAAGCGCGTGACCTACACCCGGCCGTCGGGGCAAGTGCCAAGCCCCGATGAGTAGGAGGGCACGGCGGTCGCTGCAAAACCTTGGGCGCGAGCCCGGGCGGAGTGGCCGTCGGTACAGATCTTGGTGGTAGTAGCAAATATTCAAATGAGAACTTTGATGGCCGAAGAGGGGAAAGGTTCCATGTGAACGGCACTTGCACATAGGTTAGTCGATCCTAAGGGTCAGGGAATCCCCGACAGATAGCGTGTTTCGCGCGTGCACCGAAAAGAAATCGGGTTAAAATTCCTGAATCGGGACATGGCGGTCAATGGAAACGTTAGGAAGTATGAAGACGTCGGCGGGAGCCTCGGGAAGAGTTATCTTTTCTGTTTAACAGCCTGCCCACCCTGGAATAGGCTCAGCCGGAGGTAGGGTCCAGCGGCTGGAAGAGCACCGCACGTCGCGTGGTGTCCGGTGCGCTCCCGGCGACCCCTGAAAATCCGGAGGACCGAATGCCGTCCACGCCCGATCGTACTCATAACCGCATTAGGTCTCCAAGGTGAACAGCCTCTGGTCGATGGAACAATTTAGGCAAGGGAAGTCGGCAAAATGGATCCGTAACTTCGGGAAACGAATTGGCTCTGAGGGCTGGGCATGGGGGTCCCAGTTCGGAACCCGTCGGCAGTCGGTGGACTGCTCGAGCTGCTCCCGCAGCGAGAGTGGGTCGCCGCGTGCCAGCCGGGAGACGGACTGGGAACGGTTCCTTCGGGGGCCTTCTCCGCGCGTCGAACAGCCAACTCAGAATTGGTACGGACAAGGGGAATCCGACTGTTTAATTAACACAAAGCATTGCGATGGTCCCAACGGATGTTCACGCAATGTGATTTCTGCCCAGTGCTCTGAATGTCAAAGTGTAGAAATTCAACCAAGCGCGGGTAAACGGCGGGAGTAACTATGACTCTCTTAAGGTAGCCAAATGCCTCGTCATCTAATTAGTGAAGCGCATGAAAGGATTAACAAGATTCCCACTGTCCCTGTCTACTATCCAGCGAAACCAAAGCCAAGGGAACGGCCTTGGCAGAATCAGCGGGGAAAGAAGACCCTGTTGAGCTTGACTCTAGTCCGACTTTGTGAAATGACTTGAGAGGTGTAGTATAAGTGGGAGACGAAAGGCGAAAGTGAAATACCACTACTTTTAACTTTATTTTACTTATTTCGTGAATCGGAAGCGGGGCACTGCCCCTCTTTTTGGACCCAAGGCTCGCTCTGCGGGCCGATCCGGGTGGAAGACATTGTCAGGTGGGGAGTTTGGCTAGGGCGGCACATCTGTTAAAAGATAAAGCAGGTGTCCTAAGATGAGCTCAACGAGAACAGAAATCTCGTGTGGAACAGAAGGGTAAAAGCTCGTTTGATTCTGATTTCTAATACGAATATGAACCGTGAAAGAGTGGCCTAACGATCCTTTAGACCTTCGGAATTCGAAGCTAGAGGTTTTAGAAAAGTTAACACAGGGATAACTGGCTTGTGGCCGCCAAGCGTTCATAGCGACGTTGCTTTTTGATCCTTCGATGTCGGCTCTTCCTATCATTGTGAAGCAGAATTCACCAAGTGTTGGATTGTTCACCCACCAATAGGGAACGGGAGCTGGGTTTAGACCGTCGTGAGACAGGTTAGTTTTACCCTACTGATGACAGTGTTGCAATACTAATTCAACCTAGTATGAGAGGAATCATTGATTCACACAATTGGTCATCACGCTTGGTTGAAAAGCCAGTGGCGCGAAGCTACCGTGTGCTAGATTATGAATGAACGCCTCTAAGTCAGAATGTGGGCTAGAAGCGACGCATGCGCCTGCCGTCCGCTTGCCGACCCACAGTAGGGGCCTCGGCCCCCAAGGGCACGTGTCGTTGGCTAAGCCGCCGTGGCGGAAGGTTCGCGGTGGCCGCCTTGAAGTACAATTTCCATAGAGCGGAGGGTAGAATCCTTTGCAGACGACTTAAATTCGCAATGGGGTTTTGTAACTGGCAGAGTGGCCTTGCTGCCACGATCCACTGAGATTCAGCCCTTTGTCGCTCCG	Eukaryota	Archaeplastida	Viridiplantae	Streptophyta	Magnoliopsida	Solanales	Solanaceae	Capsicum	Capsicum annuum	Eukaryota;Archaeplastida;Viridiplantae;Streptophyta;Magnoliopsida;Solanales;Solanaceae;Capsicum;Capsicum_annuum
GCA_027035075|CM049739.1/263622825-263617046	1	GCA_027035075	4072	5780	CAATGAGGAATGCTACCTGGTTGATCCTGCCAGTAGTCATATGTTTGTCTCAAAGATTAAGCCATGCATGTGTAAGTATGAACAAATTCAGACGGTGAAACTGCGAATGGCTCATTAAATCAGTTATAGTTTGTTTGATGGTATCTACTACTCGGATAACCGTAGTAATTCTAGAGCTAATACGTGCAACAAACCCCGACTTCTGGAAGGGATGCATTCATTAGATAAAAGGTCGACGCGGGCTCTGCCCGTTGCTGCGATGATTCATGATAACTCGACGGATCGCATGGCCATCGTGCCGGCGATGCATCATTCAAATTTCTGCCCTATCAACTTTCGATGGTAGGATACTGTCCTACCATGGTGGTGACGGGTGACGGAGAATTAGGGGTCGATTTCGGAGAGGGAGCCTGAGAAAGGGCTACCACATCCAAGGAAGACAGCAGGTGCGCAAATTACCCAATCCTGACACGGGGAGGTAGTGACAATAAATAACAATACCGGGCTCAATGAGTCTGGTAATTGGAATGAGTACAATCTAAATCCCTTAACGAGGATCAATTGGAGGGCAAGTCTGGTGCCAGCAGCCGCGGTAATTCCAGTTCTAATAGCGTATATTTAAGCTGTTGCAGTTAAAAAGCTCGTAGTTGGACTTTGGGATGGGCCGGCCGGTCCGCCTATGGTGTGCACCGGTCGTCTCGTCCCTTCTGTCGGCGATGCGCTCCTGGCCTTAACTGGCTGGGTTGTGCCTCCGGCGCTGTTACTTTGAAGAAATTAGAGTTCTCAAAGCAAGCCTACGCTCTGTATACATTAGCATGGGATAACATTATAGGATTTCGATCCTATTACGTTGGCCTTCGGGATCAGAGTAATGATTAACAGGGACAATCGGGGGCATTCGTATTTCATAGTCAGAGGTGAAATTCTTGGATTTATGAAAGACGAACAACTGCGAAAGCATTTTCCAAGGATGTTTTCATTAATCAATAACAAAAGTTGGGGGCTCGAAGACGATCAGATACCGTCCTAGTCTCAACCATAAATGATGCCGACCAGGGATCGGCGGATGTTGCTTTAAGGACTCCGCCGGCACCTTATGAGAAATCAAAGTTTTTGGGTTCCAGGGGGAGTATGGTCGCAAGGCTGAAACTTAAAGGAATTGACGGAAGGGCACCACCAGGAGTGGAGCCTGCGGCTTAATTTGACTCAACACGGGGAATCTTACCAGGTCCAGACATAGTAAGGATTGACAAACTGAGAGCTCTTTCTTGATTCTATGGGTGGTGGTGCATGGCCGTTCTTAGTTTGTGGAGCGATTTGTCTAGTTAATTCCGTTAACGAACGAGACCTCAGCCGGCTAACTAGCTATGCGGAGGTATCCCTTCGCGGCCAGCTTCTTAGAGGGACTACGGCCTTTTAGGCCGCGGAAGTTTGAGGCAATAACATGTCTATGATGCCCTTAGATGTTCTAGGCCACATGCGCGCTACACTGATGTATTCAACGAGTTTATAGCCTTTCCCGACAGGCCCGGGTAATCTTTGAAATATCATCATGATGGGGATAGATCATTGCAATTGTTGGTCTTCAACGAGGAATTCCTAGTAAGCGCGAGTCATCAGCTCGCGTTGACTACGTCCCTTCCCTTTGTACACACCGCCCGTCGCTCCTACCGATTGAATGATCCGATGAAATGTTTGGATCGTGGAGACGTAGGCGGTTCGCTGCCCGCGACGTCGCGAGAATTCCATTGAACCTTATCATTTAGAGGAAGGAGAAGTCGTAACAAGGTTTCTGTAGGTGAACCTGTGGAAGGATCATTGTCGAAACCTGCACAGCAGAACGACCCAACGAATGTGTTTAACAACTGCGGAGTCCGCGCGGGCGGGGTGCTCCGGCACTCCGCACGAGCGCCTCCCCCCCGTCCTCGGCGCGCGCGCCGAGCGACCAGCAAACCCCGGCACGAAAAGCGCCAAGGAATACTTGAATCGATAGCCTGCCCCTCGCGCCCCGTCCGCAGCGTGCGTCGGAGGGACCTGTGCTTCTTCTATAAGAAAAATGACTCTCGGCAACGAATATCTCGGCTCTCGCATCGATGAAGAACATAGCAAAATGCGATACTTGGTTTGAATTGCAGAATCTCGTGAACCATCGAGTCTTTGAACGCAAGTTGCGCCTGAAGCCGTTAGGCCGAGGGCACGTCTACCTGGGCGTCACGCATCGCGTCGCCCCCCTCGCATCGCACCTCAATCACTGGGCGTGCTGTCGTCACGGGGCGGATACTGGCCTCCCGTGTGCCTCAAGCTTGCGGCTGGCCTAAATACGAGTCCACGTCGACGGATGTCGCGGCAAGTGGTGGTTGTAACTCAACTCTCTTTGTCATCGCGACTACGGCCCGTCGCGCGTTCGGACTCCAGGACCCCTTCGCGCTCAGGCGCTCCGACCGCGACCCCAGGTCAGGCGGGATTACCCGCTAAGTTTAAGCATATTAATAAGCGGAGGAAAAGAAACTTACAAGGATTCCCTTAGTAACGGCGAGCGAACCGGGAAAAGCCCAGCCTTAGAATCGAGCGGCTCCATTATCCGAATTGTAGTCTGGAGAAGCGTCCTCAGCGGCGGACCGGGCCCAAGTCCCCTGGAAGGGGGCGCCAGAGAGGGTGAGAGCCCCATTGTGCCCAGACCCTGTCACACCACGAGGCACTGTCTACGAGATGGGTTGTTTGGGAATGCAGCCCAAATCGGGCAGTGAATTCCGTCCAAGGCTAAATACGGGCGAGAGACCGATAGCGAAGAAGTACCGCGAGTGAAGGATGAAAAGGACTTTTAAAAGAGAGTCAAAGAGTGCTTGAAATTGTCGGGAGGAAAGCGGATGGGGGTCGGCGATGTGCCCCGGTCGGATGTGGAATGGCGACGAGCCAGTCTGCCGATCGACTCGGGGCGTGGACCAGCTTGGATTGGGGGGGTGGCCAAAGCCCGGGCTCTCGATACGCTCGTGGAACGCCATCTCCTCGATAGTGCCAGGCAGCGCGCGCCTCTGGCGTGCTTCGGCATCTGCGCGCTCCGGACGCTGGCCTGTGGGCTCCCCATTCGACCCGTCTTGAAACACGGACTAGGAGTATGACATGTGTGCGAGTCAACGGGCGAGTAAACCCGTAAGGCGCAAGGAAGCTGATTGGTGGGATCCCCCCGAGGGGTGCACCGCCGACCGACCTTGATCCTCTGAGAAGGGTTCGAGTGTGAGCATACCTGTCGGGACCCGAAAGATGGTGAACTATGCCTGAGCGGGGCGAAGCCAGAGGAAACTCTGGTGGATGCCCGCACCGATAATGACGTGCGAATCGTTCGTCTGACTTGGGTATAGGGGCGAAAGACTAATCGAACCGTCTAGTAGCTGGTTCCCTCCGAAGTTTCCCTCAGGATAGCAGGAGCTCGCGTGCGAGTTCTATCGGGTAAAGCCAATGATTAGAGGCCTTGGGGGCGCAACGCCCTTGACCTATTCTCAAACTTTAAATAGGTAGGACGGTGCGGTTGCTTGGCTGAGCCGCGCCACGAAATCAAGAGCTCCAAGTGGGCCATTTTTGGTAAGCAGAACTGGCGATGCGGGATGAACCGGAAGCCGGGTTACGGTGCCAAACTGTGCGCTAACCTAGATCCGACAAAGGGTGTTGGTTGATTAGGACAGCAGGACGGTGGTCATGGAAGTCGAAATCCGCTAAAGAGTGTGTAACAACTCACCTGCCGAATCAACTAGCCTCGAAAATGGATGGCGCTTAAGCGCGCGACCTACACCCGGCCGTCGGGGCAAGTGCTAGGCCCCGATGAGTAGGAGGGTGCGGTGGTCGCTGCAAAACCTTGGGCTCGAGCCCGGGCGGAGCGGCCGTTGGTGCAGATCTTGGTGGTAGTAGCAAATATTCAAATGAGAACTTTGAATGCCGAAGAGGGGAAAGGTTCCATGTGAACGGCACTTGTACATGGGTTAGTCGATCCTAAGGGTCGGGGAAACACCGACAGATAGCGCGTTTCATGCGTGCTCTGAAAGGGAATCGAGTTAAAATTCCTGAACCGGGATGTGGCGGTCGACGGCAACATTAGGAAGTCCGGAGACGTCGGCGGGAGCCTCGGGAAGAGTTATCTTTTCTGTTTAACAGCCTTCCCACCCTGGAATCGGCTCAGCCGGAGGTAGGGTCCAGCGGCTGGAAGAGCACCGCACATCGCGTGGTGTCCGGTGGCTCCCGGCGGCCCTTGAAAATCTGGAGGACCGAATGCCATCCACGCCTGGTCGCACTCATAACCGCATCAGGTCTCCAAGGTGAACGGCCTCTGGTCGATGGAACAATGTAGGCAAGGGAAGTCGGCAAAATGGATTCATAACTTCGGCAAAAGGATTGGCTCTGAGGGCTGGGCACGGGGGTCCCAGTCACGAACTCGTCGGCTGTCGGTGGACTGTTCGAGCTGCTCCCGCGGTGAGAGTGGGTCGCCGCGTGCCGGCCGGGGGACGAACAGGGAACGGTTCCTTCCGGGGCCTTCCCTGCGCGTCGAACAGCCAACTCAGACTGGTACGGACAAGGGGAATCCGACTGTTTAATTAAAACAAAGCTTGCGATGGTCCAAACCGATGTTCATGCAGTGTGATTTCTGCCCAGTGCTCTGAATGTCAAAGTGAAGAAATTCAACCAAGCGCGGGTAAACGGCGGGAGTAACTATAAGTCTCTTAAGGTAGACAAATGCCTTGTCATCTAATTAGTGACGCGCATGAATGGATTAACGAAATTCCCACTGTCCCTGTCTACTATCCAGCGAAACCACAGCCAAGGGAACGGGCTTGGCAGAATCAGCGGGGAAAATAGACCCTGTTGAGCTTAACTCTAGTCTGACTTTGTGAAATGACTTGAGAGGTGTAGTATAAGTGGGATCCAAAAGGCGAAAGTGAAATACGACTACTTTTAAAGTTATTTTACTTATTCTGTGAATCGGAAGCGGGGCACTGCCCCTCTTTTTGGACACAAGGCTCGCTCTGCGGGCCGATCCGGGTGGAAGACATTGTCAGGTGGGGAGTTTGGCTGGGGCGGCACATCTGTTAAAAGATAACGCAGGTGTCCTAAGATGAGCTCAACGAGAACAGAAATCTCGTGTGTAACAGAAGGGTAAAAGCTCGTTTGATTCTGATTTCCAGTACGAATACGAACCGTGAAAGCGTGGCCTAACGATCCTTTAGACCTTCGAAATTCGAAGCTAGAGGTGTCAGAAAAGTTACCACAGGGATAACTGGCTTGTGGCAGCTAAGCGTTCATAGCGACGTTGCTTTTTGATCCTTCGATGTCGGCTCTTCCTATCATTGTGAAGCAGAATTCACCAAGTGTTGGATTGTTCACCCACCAATAGGGAACGTGAGCTGGGTTTAGACCGTCGTGTGACAGGTTAGTTTTACCCTACTGATGACAGTGTCACAATAGTAATTCAACCTAGTACGAGAGGAACCGTTGATTCACACAATTGGTCATCGCGCTTGGTTGAAAAGCCAGTGGCGCGAAGCTACCGCTAGAAGCGACGCATGCGCCCGCCGTCCGCTTGCCGACCCACAGTAGGGGCCTCGGCCCCCAAGGGGACGTGTCATTAGCTAAGACGCCGCGGTGGAAAGGTCGCGGTGGCCGCCTTGAAGTACAATTTCCATCATGCGGCGGGTAGAATCCTTTGCAGACGACTTAAATACGCGATGGGGTATTATAAGTGGCAGAGTGGCCTTGCTGCCACGATCCACTGAGATTCAACCCTTTGTCGCTCC	Eukaryota	Archaeplastida	Viridiplantae	Streptophyta	Magnoliopsida	Solanales	Solanaceae	Capsicum	Capsicum annuum	Eukaryota;Archaeplastida;Viridiplantae;Streptophyta;Magnoliopsida;Solanales;Solanaceae;Capsicum;Capsicum_annuum
GCA_027035075|CM049739.1/263720618-263726459	1	GCA_027035075	4072	5842	CAATGAGGAATGCTACTTGGTAGATCCTTCCAGTAATCATATGCTTGTCTCAAAGATTAAGCCATGCATGTGTAAGTATGAACAAATTCAGGCTGTGAAACTGCGAATGGCTCATTAAATCAGTTATAGTTTGTTTGATGGTATCTACTACTCGGATAACCGTAGTAATTCTAGAGCTAATACGTGCAACAAACCCCGAATTCTGGAAGGGATGAATTTATTAGATAAAAGGTCGACGCGGGCTCTGCCCGTTGCTGCGATGATTCATGATAACTCTACAGATCGCACGGCCATCGTGCCAGCGACGCATCATTCAAATTTCTCCTCTATCAACTTTCGATGGAAGGATAGTGGCCTACCATGGTGGTGACGGGTGACGGAGAATTAGGGTTCGATTCCGGAGAGGGAGCCTGAGAAACGGCTACCACATCCAAGGAAGGCAGCAGGCGCGCAAATTACCCAATCCTGACACGGGGAGGTAGTGACAATAAATAACAATACTGGGCTCAATGAGTCTGGTAATTGGAATGAGTACAATCTAAATGCCTTAATGAGGATCAATTGGAGGGTAAGTCTGGTGCCAGCAGCCGCGGTAATTCCAGCTCCAATAGCATATATTTAAGTTGTTGCAGTTAAAAAGCTCGTAGTTGGACTTTGGGATGGGCCGGCCGGTCCGCCTATGGTGTGCACCTGTCGTCTCGTCCCTTCTGTCGGCGATGCGCTCCTGGCCTTAACTGGCCTGGTCGTTCCTCCGGCGCTGTTACTTTGAAGAAATTAGAGTGCTCAAAGCAAGCCTACGCTATGTATACATTAGCATGGGATAACATTATAGGATTTCGGTCCTATTACGTTGGCCTTCGGGATCGGAGTAATGATTAACAGGGACGGTCGGGGGCATTCGTATTTCATAGTCAGAGGTGAAATTCTTGGATTTATGAAAGACGACCAACTGCGAAAGCATTTGCCAAGGATATTTTCATTAATCAAGAATGAAAGTTGGGGGCTCGAAGACGATCGGATACCGTCCTAGTCTCAACCATAAACGATAACGACCAGGGATCGGCGGATGTTGCTTTTAGGACTCTGCCAGCACCTTAGGAGAAATGAAAGTTTTTGGGTTACGGGGGGAGTATGGTCGCAAGGCTGAAACTTAAAGGAATTGATGGAAGGGAACCACCAAGAGTGGAGCCCGCGACTTAATTTGACTCAACACGGGGAAACTTACCAGGTCCAGACATAGTAAGGATTGACAGACTGAGAGCTCTTTCTTGATTCTATGGGTGGTAGTGCCTGGACGTTCTTAGTTGGTGGATCGATTTGTCTGGTTAATTCCGTTAACGAACGAGACCTAAGCCTGCTAACTAGCTATGTGGAGGTATCCCTTCGCGGCCAGCTTCTTAGAGGGACTACGGCCTTTAAGGCCGCGGAAGTTTGAGGCAATAACAGGTCTGTGATGCCCTTAGATGTTCTGGGTCTCACGCACGCTACACTGATGTATTCAACGAGTTTATAGCCTTGGCCGACAGGCCCGGGTAATCTTTGAAATTTCATCGTGATAGGGATAGATCATTGCAATTGTTGCTCTTCAACGAGGAATTCCTAGTAAGAGCGAGTCATCAGCTCGCGTTGACTACGTCCCTGCCCTTTGTATACACCGCCCGTCGCTCCTACCGATTGAATGATCCGGTGAAATGTTTGGATCGCAGCGACGTGGGCGGTTCGCTGCCCGCGACGTTGCGAGAAGTCCATTGAACCTTATCATTTAGAGGAAGGAGAAGTCGTAACAAGGTTTCCGTAGGTGAACCTACGAAAGGATCATTGTCGAAACCTGCACAGCAGAACGACCCCGCGAACGTGTTTAACAACTGAGAAGTCTGCGCAGGCGGGGTGCTCCGGCACTCCGCACGAGCGCCTCCCCCCCGTCCTCGGTGCGCGCACCCCAGCGCGCGTGCCGGGCGACCAACGAACCCCGGCACGGAAAGCGCCAAGGAATACTTAAATCGATAGCCTGCCCCTCGCGCCCCGTCTGTGGCGTGCATCGGGGGGGACCTGTGCTTCTTCTGTAAAAAAAAATGACACTCGGCAATGGATATCTCGGCTCTCGCATCGATGAAGAACGTAGAGAAATGCGATACTTGGTGTGAATTGCAGAATCCCATGAACCATCGAGTCTTTGAATGCAAGTTGTGCACGAAGCCATTAGGCCGAGGGCACGTCTGCCTGGGCATCATGCATCGCATCGCCCCCCTCGCATCGCGCCTCAATCACGGGGTGCGCTGTCGTCGCGGGGCGGATACTGGCCTCCCGTGCGACTTGAGCTCGCGGCTGGCCTAAATATGAGTCCACGTCGACGGATGTCGCGGCAAGTGGTGGTTATAACTCAACTCTCTTTGTCGTCGCGGCTATGGCCCGTCGCGCGTTCGGACTCCAGGACCCCTTCGCACTCAGGCACTCCGACCGCGACCCCAGGTCAGGCGGGATTGCCCTCTGAGTTTAAGCATATCAATAAGCGGAGGAAAAGAAACTTACAAGGATTCCCTTAGTAACGGCGAGCGAACAGGGAACAACCCAGCCTTAGAATCGGGCAGCTCCGTCGTCTGAATTATAGTCTGGAGAAGCGTCCTCAGCGGCGGATCGGGCCCAAGTCCCCTGGAAGGGGGCGCCAGGGAGGGTGAGAGCCCCGTTGTGCCTGGACCCTGTCACACCACGAGGCGCTGTCTACGAGTCGGATTGTGTGGGAATGCAGCCCAAATCGGGCGGTGAATTCCATCCAAGGCTAAATACGGGCGAGAGACCGATAGCGAACAAGTACCGCAAGGGAAAGATGAAAAGGACTTTGAAAAGAGAGTCAAAGAGTGCTTGAAATTGTCGGGAGGGAAGCGGATGGGGGCCGGCGATGCGCCCCGATCTGATGTGGAACGGCGACGATCCGGTCCCTCGATCGACTCGGGGCGTGGACCAGCGTGGATTGGGGGGCGGCCAAAGATCGGGCTCTCGATATGCTCGTGGAACACCGTCTCCTCGATTGTGGCAGACAGCGCGCGCCTCCGGCGTGCTTCGGCATCTGCGCGTTCCGGACGCTAGCCTTTGGGCTCCCCATTCGACCCGTCTTGAAACACGGACCAAAGAGTCTGACATGTGTGCGAGTCAACGGGTGAATAAACCCATAAGGCGCAAGGAAGACGATTGGTGGGATACCCCCGAGGAGTGCACCGCCGACCGACCTTGATCTTCTAAGAAGGGTTCGAGTGTGAGCATACCTGTCGGGACCCGAAAGATGGTGAATTATGCCTGAGCGGGGTGAAGCCAGAGGAAACTTTGGTGGAGGCCCGCAGCGATACTGACGTGCAAATCGTTCGTCTGACTTGGGTATAGGGGCGAAAGACTAATCGAACCGTCTAGTAGCTGGTTCCCTCCGAAGTTTCCCACAGGATAGTTGGAGCTCGCGTGCGAGTTCTATCGGGTAAAGCCAATGATTAGAGGCCTCGGGGGCGCAACGCCCTCGACCTATTCTCAAACTTTAAATAGGTAGGACGGCGCGGCTGCTTGGCTGAGCCGCACCACGGAATCAAGAGCTCCAAGTGGGCCAATTTTGGTAAGCAGAACTGGCGATGCGGGATGAATCAGAAGCCGGGTTATGGTGCCAAACTGCGCGCTAACCTAGATCCCAGAAAGGGTGTTGGTCGATTAAGACAGCAGAACGATGGTCATGGAAGTCGAAATCCGCTAAGGAGTGTGTAACAACTCACCTGCCGAATCAACTAGCCCCGAAAATGGATGGCGCTTAAGCGCGCGACCTACACCCGGCCGTCGGGGCAAGTGCCAGGCCCCGATAAGTAGGAGGGCACGGCGGTCGCTGCAAAACCTTGGGTGCGAGCCCGGGCGGAGCGGCCGTCGGTGCAGATCTTAGTGGTAGTAGCAAATATTCAAATGAGAACTTTGAAGGCCGAAGAGGGGAAAGGTTCCATGTGAACGGCACTTGCACATGGGTTAGTAGATCCTAAGGGTCAGGGAAACCCCGACAGATAGCGCGTTTCGTGTGTGCACCGAAAGGGAATTGGGTTAAAATTCCTGAACCAGGACGTGGCGGTCGATGGCAACGTTAGGAAGTCCGGAGACGTCGGCGGGAGCCTCAGGAAGAGTTATCTTTTCTGTTTAACAGCCTGCCCACCCTGGAATCGGCTCAGCCGGAGGTAGGGTCCAGCTGCTGGAAGAGCACCGCAAGTCGCGTGGTGTCCGATGCGCTACCGGCGGCCCTTGAAAATCTGGAGGACCGAATGCCGTCCACGCCCGGTCGTACTCATAACCGCATCAGGTCTCCAAGGTGAACAGCCTCTGGTCGATGGAACAATGTAGGCAAGGGAAGTCGGCAAAATGGATCCGTAACTTCGGGAAAAGGATTGGCTCTGAGGGCTGGGCACGGGGGTCCCAGTCCCGAACCCGTCGGCTGTTAGTGGACTGCTCGAGCTGCTCCCCCGGCGAGAGTGGGTCGCCGCGTGCCGGCCGGGGGACGGACTGGGAACGGTTCCTTCGGGGTCCTTCCCCGCGCGTCGAACAGCTAACTCAGAATTGGTACGGACAAGGGGAATCCGACTGTTTAATTAAAACAAAACATTGAGATGGTCCCAACGGATGTTCACGCAATGTGATTTCTCCCCAGTGCTCTGAATGTCAAAGTGAAGAAATTCAACCAAGCGCGGGTAAACGACGGGAGTAAATATGACTCTCTTAAGGTAGCCAAATGCCTCGTCATCTAATTAGTGACGCGCATGAATGGATTAACGAGATTCCCACTGTCCCTGTCTACTATCCAGCTAAACCACAGCAAAGGGAACGGGCTTGGCAGAATCAGCGGGGAAAGAAGACCCTGTTGAGCTTGACTCTAGTCCGACTTTGTGAAATGACTTGAGAGGTGTAGTATAAGTGGGAGCCGAAAGGAGAAAGTGAAATACCACTACTTTTAACGTTATTTTACTTATTCCGTGAATCGGAAGCGGGGCACTGCCCCTCTTTTTGGACCCAAGGCTCGCTCTGCGGGCCGATCCGGGCGGAAGACATTGTCAGGTGGGGAGTTTGGCTTGGGCGGCACATCTGTTAAAAGATAACGCAGGTGTCCTAAGATGAGCTCAACGAGAATAGAAATCTCGTGTGGAACAGAAGCGTAAAAGCTCGTTTGATTCTGATTTCTAGTACGAATACGAACCGTGAAAGCGTGGCCTAACGATCCTTTAGACCTTCGGAATTCAAAGCTAGAGGTGTCATAAAAGTTACCACAGGGATAACTGGCTTGTGGCAGCCAAGCGTTCATAGCGACGTTGCTTTTTGATCCTTCGATGTCGGCTCTTCCTATCATAGTGAAGCAGAATTCACCAAGTGTTGGATTGTTCACCCACCAATAGGGAACGTGATCTGAGTTTAGACCGTCGTGAGACAGGTTAGTTTTACCCTACTGATGATAGTGTCGCAATGCTAATTCAACCTAGTACGATAGGAATCGTTGATTCTCACAATTGGTCATCGCGCTTGGTTGAAAAGCCAGTGGCGCGAAGCTACCGTGTGCTGGATTATGACTGAACGCCTCTAAGTCAGAATCCGGGCTAGAAGCGACGTATGCGCCCGCCGTCCGCTTGCCGACCCACTGTAGGGGCCTCGGCCCCTAAGGGCACGTGTTGTTGGCTAAGCCGCGGCGGCGGAAGGGTCGCGGTGGCCGCCTTGAAGTACAATTTCCATCGAGCGGCGGGTAGAATCCTTTACAGATGACTTAAATACGCGACGGGGTATTGTAAGTGGCAGAGTGGCCTTGCTGCCACGAGCCACTTAGATTCAGCCCTTTGTCGCTCTG	Eukaryota	Archaeplastida	Viridiplantae	Streptophyta	Magnoliopsida	Solanales	Solanaceae	Capsicum	Capsicum annuum	Eukaryota;Archaeplastida;Viridiplantae;Streptophyta;Magnoliopsida;Solanales;Solanaceae;Capsicum;Capsicum_annuum
GCA_027073555|CM049645.1/60416654-60412136	1	GCA_027073555	4072	4519	CGTCAATGAGGAATGATACCTGGTTTATCCTGCCAGTAGTCATATTCTTGACAGAAAGATTAATCCATGCATGTGTAAGTATGAACAAATTCAGACTGTGAAACCGCGAATGGCTCATTAAATCAGTTATAGTTTATTTGATGCTATATACTACTCGAATAACCATAGTGATTATAGTACTAATACGTGCAACAAACACTGACTTCTGGAAGGGATTCATTTATTAGATAAAAGTTCAATGCGGGCTCTACTCGTTGTTGTGATGATTCATGATAACTCGATGGATCGCACGACCATCGTACCGGTGATAAATCATTCATATTTCTACCATATCAAGTTTCTATGGTAGGATAGTGGTATACCATGGTAGTGATGGATGATGGAGAATTAGGGTTCGATTCCAAAGAGGGAGACTGAGAAACGGCTACCACATCCAAGGAAGGCAGCAGGCACGCAAATTACCCAATCCTGACATAGGGACGTAGTGACAATAAATAACAATACCGGGCTCAATAAGTATGGTAATTGGAATGAGTACAATCTAAATCCCTTGATGAGGATCCATTGGAGGGCAAGTTTTGTGCTAGAAGCCGCGGTAATTCCATCTCCAATAGTGTATATTGAAGTTGTTGCAATTAAAAAGCTTGTAGTTGGACTTTGGGATGGGCCGGCCGGTCCACCTATGGTGTGCACCGGTCGTCTCATCCCTTCTATAAGAGTGCGCACCTGGCCTTAACTGGCCGGGTTATGCCTCCGGCGTTGTTACTTTGAAGAAATTATAGTGCTCAAACCAAGCCTACACTCTGTATACATTAGCATAGGATAACTTTATAGGATTTCGGTCCTATTATGTTGTCCTTTGGGATCAGAGTAATGATTAATAGGGGTAGTAAGGGTTATTCTATTTCATAGTCAGAGGTCAAATTCTTGGATTTATGAAAGATGAACAACTGCAAAAAAAACATTTTCCAAGGATGTTTTCATTAATCAAGAATTAAAGTTGAGGTCTCGAAGATAATCTGATACTGGGGGCTCGAAGATGATCAGATACCATCCTAGACTCAACCATAAACGATGCCGACCAGGGATCGGCAGATGTTGCTCTTTGGACTCCACCAACACCTTATAAGAAATCAAAGTTTTTGGGTTCCATGGGGGTATGGTCGCAAGGAAGAAAATTAAAGGAATTGACAGAAGGGCACCACCAGAAGCGGAGCCTGCGGCTTGATTTGACTCAACACAGGAAAAGTTACCAGGTCCAGACATAGTAAGGATTGATAGACTGAGATCTCTTTCTTGATTCTATGTGTGGTGGTGCATGGTCATTCTTAGTTGGTAGAGCGATTTGTCTGGTTAATTATGATAATGAACGAGAGCTTAGCCTGCTAACTACCTAACTGGAGGTATCCTTTTTTGGCTATCTTCTTAGAGGGATTACAATAGCCTTTTAGGCCGCGGAAGTTTGAGGCAAAAACAGGTCTGTGATGACCTTTGATGTTTTGGGCCGCACGCGCGCTACGCTGATGTATTCAACGAGTTTATAGCCTTAGCCGATAGTCCTGGATAATCGTTGAAATTTCATTATGATAAGGATAGATCATTGCAATTGTTGGTTTCATTCAGGAATTCCTAGTAAGCGTAACTCATCAGCTCACGTTGACTATGTCCCTGCCTTTTGTACATACCGCCCGTCACTTCTATCTATTGAATGATTCTATGAAATGTTTGGATCGCAGTGACATGGGCAGTTCGCTTCCCGCAATGTTATGAGAAGTCTATTAAACCTTATCATTTAGAGGAAGGAGAAGTTGTAACAACATTCCCGTAGGTGAACCTATGAAAAGATCATTGTCGAAACTTGCACAGCAGAACGACCCAAGAACATGTTTAACCACTTGGAAGTCCACGCACATTGGGTGTTTCAGCCCTCAGCAAGAGCACCACTCCCTTTTCCCCTACGTGCATGCCCCTCATGTGCATCGGGCAATTAACAAACCTAGTCATAGAAAGCACCAAGGAAAACTTAAATAGATAGTCTGCCCCTCGTGCCCCATCCACGGCGTGCGTCAGGGGGACCTATTTTTCTTTTGTAAATAAAAATTACTCTCGAGAATGGATATCTCGGCTCTCGCATCATTAAGAATGTAGCAAAATATGATACATGGTGTGAATTGCTGAATCCCATAAACCATCGAGTTTTTGAACAAAATTTGCACCCAAACCCATTAGGCTGAGGGCACGTCTTCCTACGCATCACGTATCATGTTGCCCCCTAGCATCGATCCTCAATCACAGTGCGTGCTATAATCACGTGGTGAATACTAGCTTCTTGTGCACCTCGAGATCATGATTAGAAAAATCATGGGTCCACATTAACGGATGTCGCAGCAAGTGGTGGTTGTAACTTAACTCTCTTTGGTGTTGTGGCTACAGCCCGTCATGTATCCAGACTCCTAGATCCTATCGCGCTTAAACGCTCTAACCGCGACCCTAGGTCAGGCGAGATTACCACTGAGTTTAAGCATATCATTAAGTGGAAGAAAAGAAACTTACAAGGATTCTCTTAGTAACAACGAGAGAACCGGGAACATCCCAGCCTTAGAATCAAGCATCTCCGTCATTCGAATTATAGTCTTGAGAAGCATGCTCAGTGGTGCACGGGGCCCAAGTCCACTGGAAGAGGGCGCCAGAGAGGGTAAGATCCCCATTGTGCCTGGACGCTATCACACCATGAGGTGCTATTTACGAGTTAGGTTGTTTTGGAATGCAGCCCAAATCAGGCGATAAATTCCGTCTAAAGCTAAATACGGGCGAAGGACTGATAGAGAATAAGTACCGTAAGGGAAAGATGAAAAGGACTTTTAAAAGGGATACAAAGAGTGCTTTAAATTTTCAGGAGAGAAGCAGACGGAGGCTTCCGAGGCACCCCGATTGGATGTGGAATAGTGAAGAGCTAGTCTTCTGATCGACTCGGGAATGGACCAATGTGGATTGGAGAGGGGGGAGGGGGCGGCCAAAGCCCGGGATCTTGATACGCTCGTGGAACTCCATCTCCTCGATTATGGCAGGCAGCGCATGCCTCTGATGTGCTTGGCATTTGTGCACTCCGGACGCTGGCCTGTGTGATTCCCATTCGTCCTGTCTTGTAACACAAACCAAGGAGTCTGACATGTGTGTGATTCAACGGGCGAGTAAACCCGTAATACATAAGAAAGCTAATTGGTGGGATCCCCCTGAGGGGTGCACCGGTGACCGACCTTGATCTTCTGAGAAGGGTTCGAGTGTGAGCATACCTGTCGGGACCCAAAAGATGAAGAATTATGCCTGAGTGGGGCAAAGTCATAGGAAACTCTGGTGGAGGCCTGCAGTGATACTGATATGCAAATCATTTGTCTGATTTGGGTATAAGGGCGAAAGACTAATTGAACCGTCCAGTAGCTGGTTAACCGTCCAGTAGCTGGTTCCCTCTGAAGTTTCCTTATGATAGCTGGAGAGGTAAAGCCAATGATTAGAGGCCTCGGTGGCTTAACACCCTCGACCTATTCTTAAACTTTAAATAGGAAGGATGGTACAGCTTCTTTATTGTGCCACGCTACAAAATCAAGAGCTCCAAGTAGGCCATTTTTGGTAAGCAGAGCCGGTGATGCGGGATGAACTGGAAGCCGGGTTACGTTGCAAAACTATGTGCTAACCTAGATCCCATAAAGCGTGTTGGTCGATTAAGACAGTAGGACAGTGGTCATGGAAGTCAAAATCCTCTAAGGAGTGTGTAACAACTCAGATGTTGAATCAACTAGCTCAGAAAATGGAAGGCGGTTAAGCGCGCGACCTATACCCGATCATCGGGGCAATTGCCAGGCCTCGATGAGTAGGAGGTGCGGCGGTCACTGGAAATTGTCGCGAGCTTGGGAGGGGCTTCCATCGGTGCAGATCTTAGTGGTAGTAGCAAATATTCAAATGAGAACTTTGAAGTACGAAGAGAGAAAAGGTTCCATGTGAACGGCACTTGCATATGGGTTAGCCGATCCTAAGGGTTGGGGAAACCCTGACAGATAGCAAATTTTGTGCGTACTCTAAAAGGGAATTGGGTTAAAATTCCTGAACCGAGGTATGGCGGTCGACGGCATCGTTAGGAAATCCAGATACGTCGGCGGGAGCCTCGGGAAGAGTAATATTTTTTGTTTAACAGCCTGTCCTCCCTGAAATTGGCTCAGCAGGAGGTAACGTCCAGAAGCTGGAAAAGCACCGCACTTTGCGTGGTGTCCGATGCACTCCCAGCGGCCCTTGAAAATATAGAGAACTGAATGTCGTCCACACTCAGTCGTACTCATAACTGCATCAGGTCTCCAAGGTGAAAACGCTCTGGTCGATAGAACAATGTAGGCAAGGGAAGTTGGAAAAATAGATTCATAACTTCGGGAAAAGGATTAGCTCTGAGGGATGGGAATGGGCATCCCATTCCCGAACCCGTCAGCTGTCGGTGGACTACTCAAGCTGCTTTCGCGGCTAGGGGTGGGCA	Eukaryota	Archaeplastida	Viridiplantae	Streptophyta	Magnoliopsida	Solanales	Solanaceae	Capsicum	Capsicum annuum	Eukaryota;Archaeplastida;Viridiplantae;Streptophyta;Magnoliopsida;Solanales;Solanaceae;Capsicum;Capsicum_annuum
GCA_027073555|CM049645.1/60477840-60471990	1	GCA_027073555	4072	5851	GCTTCAATGAGGAATGCTACCTGGTTGATCCTGCCATTAGTGATATGTTTGTCTTAAAGATTAATCCATGCATGTGTAAGTATGAACAAATTCAGACTGTGAAACTTCGAATGGCTCATTAAATCAGTTAGTTTGTCTGATGGTGTCTACTACTTGGATAACCATAGTAATTCTAGAGATAATATGTGCAACAAACCCCAAATTTTGGAAGGGATGCATTTATTAGATACAAGGTCGACATGGGCTCTGCCTATTGCTGTGATTATTCATGATAACTCGACGGATCGCACGGTCATCGTGCCGGCGATGCATCATTCAAATTTAATCCCTATCAACATTTAATGGTAGGATGGTGGCCTACCATGATGGTGATGGGTGACGGTAAATTATGGTTTGATTTCAGAGAGCGAATCTGAGAAATGGCTACCACATCCAAGGAAGGCAGTAGGCATGCAAATTACCTAATCTTGACACGAGAAGGTGGTAACAATAAATAATAATACCAGGCTCAATAAGTCTGGTAATTAGAATAAGTACAATCTAAATCCCTTAACGAGGATCCATTGGTGGGCAAGTCTTATGCCAGCACACACGGTAATTCCATCTCCAATAGTGTATATTGAAGTTGTTGAATTAAAAAAGCTCATAGTTGGACTTTGGGATGGGCCGTCCGGTCCGCCTATAGTATGCACGGGTCGTCTCGTCCCTTCTGCCAGGGATGAATTCCTATCTTTAACTGGTCAGGTCGTGCCTCCGGCACTGTTCCATTGAAGAAATTAGAGTGCTCAAAGTAAGCCTACGATCGTTATACATTAGCATGGGATAACATTATAGGATTTTGGTCCTGTTACGTTGGCCTTCAGGATCAGAGAAATGATTAATATTTAATAGGGACAGTCGGAGGTATTCGTATTTCATAGTCAGAGGTGAAATTCTTGAATTTATGAAAGATGAACAACTGCGAAAGAATTTTCCAAAGATGTTTTCATTAATCAAGAATGAAATTTGGTGGATTGAAGATGATAAGATACTGTCCAAGTCTCAACCATACACAATGCCGACCAAGGATCTGCAGATGTTGCTTTTAGGACTCCGTTGGTACCTTATGAGAATTCAAAGTTCTTGGGTTCCAGGGATAGAATGGTCCCAAGGCTGAAACTTAAAGGAATTGATAAAAGGTCACCACCAGGAGTGGAGCCTGAGGGTTAATTTGACTCAGCACGGGGAAACTAACCAGGTCCAGACATAGTAAGGATTGACAGACTGAGAGCTCTTTCTTGATTCTATAGGTGGTGGTGCATGGCCGTTCTTAGTTGGAGAAGCAATTTGTCTGGTTAATTTCATTAACAAACGAGACCTCAGTCAGCTAACTAGCTATGCGGAGGTATCCCTTTGTGGCCAGCTTCTTAGAGGGACTATGGCTTTTTTTAGACTACGAAAGATTGAGGCAATAACAGGTCTGTGATGCCCTTAGATGTTCAGGGCCGCACGCGCGCTACACTGATGTATTCAATGAGTTTATAGCCTTTGTCGATAGGCCTGAGTAATCTTTAAAATTTAATCATGATAGGTATAGATCATTGCAATTGTTAGTCTTCATCGAGGAATTACTAGTAAGCGCAACTCATCAGCTCGCATTGACTACATCCCTACCCTTTGCACACACAGCCCGTTGATCCTACCGATTGAATGATACGGTAAAATATTCGAATTACGGCAACGTGGGTGGTTCTCTGCCTGCAACATCCTGAGAAGTCCATTGAACCTTATCATTTACAGGAAGGAAAAGTCATAACAAGGTTTTTGTAGGTGAACCTGCGGAAGGATCATTGTCAAAACTTGCACAACAGAATGACCTGCAAATGTGTTTAACAACTGGGGAGTCCGCGTGAGTGGGCTACTTTAGCTCTTCGCACGAGCGCCTCTCCTTCGTCCTAGGTGATCGTGTCCAGTGTGCGTGTCGGGCAACTAACAAAACCTAACATAAAAAGTGCCAAGGAATATTTAAATTGATAGTCTACCCCTCGTGCCCTATCTGCGGCGTGCATCTAGGGGACCTGTGCTTCTTTTGTAAACAAAAATGACTCTCGACAACAGATATCTCAGCTCTCGCATCTACAAATTCTATAGCAAAATGAAATACTTGGTATGAATTGTAGAATCTCATAAACCATTGTGTCTTTGAACGCAAGTTGTGCTCGAAGCCATTAGGCCGAGGGTACATCATCCTGGGAGTCATGTATCACGTCAACCCTCTTGCATCGTACCTCAATCACGGGGTGCGCTATCATCGTAGGGATAATGCTAGCCTCCTGTGCACCTCAAGATTGCGGCTGGCCTAAATTAGAGTTCACGTAGATGGATATCGCGGCAAGTGGTGGTTGTAACTCAACTCACTTTGTTGTCGCGGCTACAGCCCGTAGTACGTCTAGACTCTAAGACCCTATCACTCTTAGGCGCTCTGACCACGACCCCAGTTTACGCGGGATTACCCGCTGAGTTTAAGTATATCAATAAGCAAAGGAAAAGAATCTTACAAGGATTCCCTTAGTAACGGTGAGCAAATCGGGAACAACCCCGCCTTAGAATTGGGTGGCTCCGTCATCCGAATTGTAGTCTGGAGAAGTGTCCTAAGTGGTGGACCGGGCCCAAGTCCCCGTAAAGAGGGTGGCAAAGAGAGTGAAAGCCCCATTATGCCCAGACCCTATCACACTACAAGGCACTGTCTACGAGTTGGCTTTTTGGGAATGCAACCCAAATCGAGTAGTGAATTCCATCCAAGGCTAAATATGGGCGAGAGACCGATAGTGAACAAGTACCGTGAGGGAAAGATATAGAGGAATTTAAAAAGAGAGTTAAACAGTGCGTATAATTATCGATAGGAAAGCGGATGGGGGCCGGTGAAACCCCCGATCAAATATGGAATAGGGACGAGCCGGTCCACATATCAACTCGGGGTGTGGACCATCGTGGATTAGGGGACGACGGCCAAAGCCCGGGCTCTTGATACACTAGTGGAAAGATGTCTCCACAATTATGGCAGGAATCGCATACCTCTGGCGTGCTTTGGCATCTGCGCACTCCGAACGCTGACCTGTGGGCTCCACATTCAACCCATCTTGAAATACAAACCAAGTAGTCAAACATGTGTGTGAGTCAACAGGTGAGTAAACCCGTAAGAGGTAAGAATGGTGATCGGTGAGATCTCCCTAAGGGGTGCACCGCCGACCGACCTTGATCTTCTAATAAGGGTTCGAGTGTGAGCGTACCTGTCGGGAGCCAAAAGATGGTGAACTATGCCTGAGAGACGTAAAACTAGAGAAAACTCTGGTGGAGGCCCACAATGATACGAACGTGCAAATTATTCATCTGACTTGGGTATATGGGTGAAATACTAATCGAACCATCTAGTAGATGGTTTCCTTTGAAGTTTCCCTCCGGATAGCTTGAGCTCGCGTGCGAACTTCTATCGGGTAAAGCCAATAATTAGAGGCCTCGAAGGAGCAATTCCCTTAAACTATTCACGAACATTAAATAGGTAGGATGATGAAGCTGATTTATTGAGCCGCACCACGGAATCAGGAGCTCCAAGTGGGCAATTTTTGTTAAGCAGAACTGGCAATGTGTGATGAACTGGAACAAAAGTTATGGTGCCACAATGTGCGCTAACCTAGATCCCACAAAGGGCATTGGTCGTTTAAGACAACAAGACGATGGTCATGGAAATCAAAATCCATTTAGGAGTGTTTAACAACTTACCTGTCGAATCAACTAGCCCCAAAAATGGATGGCCCTTAAGCATGTGACCTACACCCAGCCGTCATGGCAAGTGCCAGGCCCCAATGATTTGGAGGGCACGGCGGTCACTGAAAAACCTTTGGTGTGAGCCCATGCGGAGTGGCCATCGGTGAAGATCTTGGTGGTAGTAAAAAATATTCAAATGAGAACTTTGAAGGCCGAAGAAGGGAAAGGTTCCATGTGAATAACACTTGCATATGGGTTAGTCAATCCTAAGGGTTAGGGGAACCCCGACAGATAGCGCATTTCATGCGTACTCCGAAAAGGAATCAGGTTAAAATCTTGACCAGGGACGTGGTGGTCGACGACAACGTTATGAAATTTGGAAACATCAATGGGAGCCTCGAGAAGAGTTATCTTTCTTATTTAACAGCCTTCCCACCCTAGAATCAACTTGGTCCAAGGTTGGATCCAGCGGCTGGAAGAGCAACGCATGTTGCGTGATATCTGGTGCACTCTTGGTGGCCCTTAAAAATTTGGAGGACCGAATGTCATCCACGCCCAGTCATACTCCAAATCGTATCAGGTCTCCAAGGTGAACAACCTCTGGTCGATGGAACAATGTAGGCAAGGGAAGTTGGCAAAATGAATCTATAACTTTGGGAAATAGATTGGCTCTACGGGCTGTGCATGGGAGTCCTAGTCCCGAACCCATCGACTGTAGGTAGATTACTCAACCTTTTCTCTCAGTGAGAGCAGGTCGCCCCATGCCGGTCGAGGGATGGACTGGGAATAGTTCCTTTTGGGGCCTTCCCTGCATATCAAACGACCAACTCAGAACTGGTACGGACAAGGGTAATTTGACTGTTTAATAAAAATAAAGCATTGTGATGGTCCCAATGAATATTCACACAATGTGATTTTTACCCAGTGCCCTGAATATCAAAGTGAAGAAATTTAACCAAGCGTGGTTAAATGGACGGAGTAACTATGGCTCTCTTAAGGTAGCCAAATGCCTCGTCATATAATTAGTGACTCACATGAATGGATTAACGAGATTCCCTCTGTCCCCATCTTCTATCTAGCGAAACCACAGCCAAGGAAATGGGCTTGGTAGAATTACGGAGAAAGAAGACCCTGTTGAGCTTGAATCTAGTCCAACTTTGTGAAATGACATGAGAGGTGTAGTATAAGTGGGATATGAAAGGTAAAAGTGAAATACCACTACTTTTAACGTTATTTTACTTATTCCGTGAATCGAAAGTGGGGTGATGCCCCTCTTTTTGGAACCAAGGCTCACTCTGCAGGTTGACCTGGGTGGAAGAGATTTTTAGGTGAGGAGTTTGGCTAGGGAGGCATATCTGTTAAAAGATACCACAGGTTTCCTAAGATAAGCTGAATGAGAACAGAAATCTCTTGTCGAATAGAAGGGTAAAAACTCATTTGATGTTGATTTGCAGTATGATTAAGAACCATGAAAGCATGGCCTCATGATCCTTTAGACCTTCAAAATTTGAAGCTAGAGGTGTCAGAAAAGTTACCACAGAGATAACTTGCTTGTAGCAGCCAAGTGTTTATAGCGACGTTGATTTTTTATCGTTCATTCCCGGCTCTTCCTATTTTTGTGAAGCAGAATTCACCAAGTGTTGGATTATTCACCCTAAGATAGGGAACGTGAGCTTGGTTTAGACCATTGTGAGACTGGTTAGATTTATCCTACAAATGACACTATCGCAATAATAGTTCAACCTAGTACGAGAGGAACTTTTGATTCACACAATTGTTCATCGTGCTTGGATGAAAATCTAGTGGTGAGAAGCTACCCTGTGTTAGATTATGACTAAATGCCTCTAAGTCAAAATTTTCTCTATAAGAGATAGATGCACCCGTCGTCCTCTTGTCGACCCTCAGTAGGGGCCTCATCCCCTAAGGGCATGTGTTGTTTGCTAAGCCATCGGAACAGAAGGGTCTCGGTGGCCTCCTTGAAGTACAATTTCCATCGAGCGGTAGGTAGAATCCTTTGCAGATGACTTAAATATGTGATGGGGAATTTTAAGTGGAAGAGTGGCCTTGCTGCCATGATCCCCTGAGATTCATCCCTTTGTTACTCTGG	Eukaryota	Archaeplastida	Viridiplantae	Streptophyta	Magnoliopsida	Solanales	Solanaceae	Capsicum	Capsicum annuum	Eukaryota;Archaeplastida;Viridiplantae;Streptophyta;Magnoliopsida;Solanales;Solanaceae;Capsicum;Capsicum_annuum
GCA_027073555|CM049645.1/60798394-60802771	1	GCA_027073555	4072	4378	GCGTCGATGAGCAATGATACCTGTTTGTTCCTACTAGTAGTCATATGCTTGTCTCAAAGATAAAGCCATGCATGTTTAAGTATGAACAAATTCAGAATATGAAACTGCGAATGTCTCATTAAATAATTTATAGTTTGTTTGATGGTATCTGCTACTCAGATAACCATTATAATTCGAAAGATAATACATGCAACAAACCCCAACTTCTGGAAGGGTTGCATTTATTAGATAAATCGATGGATCACATGACCATCGTACCGGTAACACATCATTCAAATTTTATCCCTATCAACTTTCGATGGAAGGATAGTAGCCTACCATGGTGATGATGGGCAATGTAGAATTAGGGTTCAATTCTGGAGAGGGAGCCTGATAAATAGCTACCACATCCTAGGAAGGCAACAAGCGTGTAAATTACCCAATACTGATATGGGGAGGTTATCATAATAAATAATAATATCAGGCTCAATGAGTATGGTAATTAGAATGAGTACAAACTAAATCCCTTAACAAGGATCCTTTGGAGGGAAAGTCTGGTGCCAGCCCCTGTGGTATATTTAAGTTGTTGCAGTTAAAAAGTCATAGTTGGACTTTGGGATGGTCCGGACGGTCCGCCTATGGTGTAGACCGATCATCTCATCCCTTCTATCGGTGATGCGCTCCTGACCTTAACTGGTTGGGTCGTGCCTCCGGTACTATTACTTTTATTAAATTAGAGATCTCAAAGAAAGCCTACGCTCTATATACATTAGCATGGGATAACATTATAGGATTTTGGTCATATTACGTTGTCCTTAAGAATTGGAGTAATGATTAATAGGGACATTCGAGGGCATTCGTATTTCATAGTCAAAGGTGAAATTCTTAGATTTATGAAAGACGACCACTGCAAAAGCATTTGCCAAAGATGTTTTTAGTAATCAATAATGAAAGTTGGGGGCTCGAAGATGATCAGATATCATCCTAGTATCAACCATAAATGATGCCAACTAGGGATCGAAGGATGTTGCTTTTAGGACTCCGCCGTCACCTTATGAAAAATCAAGGTTTTTAGATTCCGGCGGGAGTATGGTCGGAAGGCTGAAACTCAAAGAAATTGATGGAAGGGCACCACCAGGAGTGGATCCTGTGGCTTAATTTGACTCAACATGGGGAAACTTAACAGGTCCAGACAAAGTATGGATTGACAAACTCAGAGCTCTTTCTTAATGCTATGGGTGGTGGTGCATGGTTGTTCATAGTTGGTGGAGCGAATTGTCTGGTTAATATCGTCAACAAATGAGACCTCAGCCTACTAACTAGCTATGCGGAATATCCCTTCGTGGCCAGCTTCTTAGAGGGACTATGACCTTTTAGGCCATGGAAGTTTGAGACAATAACAGGTTTGTGATGCCCTTAGATGTTTTGGGCTGCACACGCATTACAATGATGTATTCATGAGTTTACAGACTTGGTCAACAGGCCCGGGTAATCTTTGAAATTTTATCGTGATGGGGATAGATAATTGCAATTGTTGGTCTTCAACAAGGATTTCCTAGTAAGCGCGACTTATCAGCTCGTATTAACTATGACCCTGCCCTTTGTACACACCACCCGTCGCTCCTATTGATTGAATGATCCAATGAAATATTTAGGTTGTGGTGACATGGGCGGTTTTCTACCCACGAAATTTCTAGAAGTCTATTGAACCTAATCATTTCGGTAAGGGAAAAGTCGTTACAAGGTTTCCTTAGGTAAACCTAAAATAGGATCATTATCGAAACCTGCACAATAGAACAACCTGTGAATGTGTTTAACATCTGGGGAGTCCACACGGGTTGGATGCTTTAGCCCTCCGCATGAGCCCCTCCCCCTCGCCCCCCAGCCTACACGCCTAACATATGCATCGAGTAACTAACAAACATCGGCGTGGAAAGAGCCAAGGAATATTTAAATTGATGGCCTGCCCCTCGCTCCTCATCCACAGCATGCCTTGGGGGAACCTATGCTTTTTTTGTAAACAAAAATAACTCTCGACAACAGATATCTCATCTCTTGCATCGATGAAGAATGTAGCAAAATATGATACTTGCTGTGAATTGCAGAATCCCATAAATGATCGAGTCTTTGAACGTAAGCTACGATCGAAGATATTAGGCCGAGGGCACGTCTTCCTGGGAATCATGCATCGGATCTCCCCCTCACATTGTGTCTTAATCACAAGGCGCACTGTCATTAAGGGAAGGAAACTGGCCTCTAGTGCACCTCGAGCTTGCCGCTGGCCTAAATATGAGTTCACATCGATGGACGCCATGGCAAGTGGTTGTTGTAACTCAACTCTCTTTGTTGTCGCGAGTACAACCCATCATGCGTCCAAACTCCAGGACAACATACCCAAGGTCATGCGGGATTACCTGCTGAGTTTAAGAATATCAATAAGAGGAGGAAAAGAAACTTTCAAGGATTCTCTTAGTAACAGTGAGCGAACCAGGAACATCCCAACCTTAGAATCGGGTGGCTCCATCATCCTAATTGTAGTCTGGAGAAGCGTTTTTAGTGGTGGATCGGGCTCTAGCCCCATTGAAAGGGGTGCCATAGAGAGTGAGAGCCTCATTGTACTCGGACCTTATCGCACCACGAGGCACTATCTACAATTTAGGATTTTTGGGAATACAGCCTAAATCAGGTGGTGTATCTCGTCCAAGGCTAAATACGGGTGAGAGACTGATAGCAAACAATTACTGTGAGGGAAAGATGAAAAGGACTTTGAAGAAAGAATTAAAGAGTTCTTGAAATTATTGTTAGGGAAGCAAATGGGGGCTGGCGATGCACCCCGATCAGATGTCGAACAGCGATGAGCCAGTCTGCCGATCGACTCGGGACATGGACCAGCGTGGATTGAGGGAGAATCAAAACTCGGGCTCTCAATACGCTCGTGGAATGCCATCTCCTCGATTGTGGTAGGAAGTGCATACCTCTGGTGTGCTTCGATATCTGCGTGCTCCGGATGCTGGCTTGTGGGCTCCCCATTTGACCCGTCTTAAAACACGGACCAAGGAGTCTGACATGTGTGTGAGTCAATGGGCGAGTAAACCCATAAGCCATAAAAAGGTAATTGGTGGGATGCCCCTGTGGGGTGCACCATCGACCGACCTTGATCTTCTGTGAAGGGTTCGAGTGTAAGCATTCCTGCCGGGACTTGAAAGATGGTGAACTGTGCCTGAGCGGGCAAAGCCATAGGTAGCTCTTGTGAAGGCCCGCAGTGATACTAACATGCAAATCATTCGGCTTATTTGGGTATAGGGGTGAAAGATTAATCGAACCGTCTAGTAGCTAGTTCCCTCCAAAGTTTTTTTTAGGATAACTGGAGCTCGCGTTCGAGTTTTATCATATAAAGCCAATGATTAGTGGCCACAAGGGCGCAATGCCCTCGACCTATTCTTAAACTTTACATAGGTAGGACTGCATGACTGCTTTGTTGAGACATGCCATGGAATCAAGAGCTCATACTGGGCCATTTTTTATTTGCAGAACCAGTTATGCGGGATGAACCAGAAGCCGGGTTACGGTGCCAAACTATGCGCTAACCTAGATCCCACTAAGGGTGTTGTTGATTAAGACAGCAGGATGGTGGTCAGAAGAGTATAAATCCACTAAGGAGTGTATAACAACTCACCTGCCTAATCAATTAGCCCCAAAAATAGATGACGCTTAAGTGAATGACCTACACCCAGCCATCAGGGAAAGTTCCAAGCCCCGATGAATAGGAGGGCACGATAGTCACTGTAAAATCTTGGGCGTAAGCTTGACCAGAGAGTCCGTCGTTGTAGATCTTAGTGGTAGTAGAAAATATTCATATGAGAGCTTTGAATGCTGAAGAGGGGAAAGGTTCCATGTGAACGATAATTGCACATGGGTTAGTCGATCCTAAGGGTCGGGGAAACCCCAATAGATAGCACGTTTCGCGTGTACTCCCCATGAGAATTGGGTTAAAATTCCTGAACAAGTATGTGGTAGATGATGACAATGTTAGGAAATCCGGAGACGTCGGTGGGAACCTGAGAAAGAGTTATCCTTTCTGTTTAATAGCCTTCCTACCCTGGAATCGGCTCATCCAGAGCTAGGGTCCAGCGACTGGAAGAGTATCGCACGTATCATGGTGTCTGGTGCGCTCCCAGTGGCCATTAAAGATTCGAAGGACCAAATGTCATCCATGCTCGATCGTACTCATAACTGTATCAGGTCTCCAAGGTGAACAACCTCTGGTCGATGGAACAATATAGGCAAGGGAAGTCGGCAAAATGGATCTGTAACTTTGGAAAAAGGATTACCTCTGAGGGCTAGGTGCGGGTGTCCCAGTCTCGAACCTATCAAAAATTGGTAGACTGCTCGAGCTGCT	Eukaryota	Archaeplastida	Viridiplantae	Streptophyta	Magnoliopsida	Solanales	Solanaceae	Capsicum	Capsicum annuum	Eukaryota;Archaeplastida;Viridiplantae;Streptophyta;Magnoliopsida;Solanales;Solanaceae;Capsicum;Capsicum_annuum
GCA_027073555|CM049645.1/60896843-60901617	1	GCA_027073555	4072	4775	CGATGAGGAATGCGACCTAGTTGATCCTATCAGTATTCATATGTTTTTATCAAAGATTAAGCCATGCATGTGTAAGTATGAACAAATTCAGACTGTGACACTACAAATGGCTCATTAAATCAGTTATAGTTTATTTGATGGTATCTACTACTTAGATAACCGTAGTAATTCTAGAGATAATACGTGCAGCAAACCCCAACTTTTGGAAGGGATGTATTTATTAGATAAAAGATCGATGAAGGCTCTGCCCATTGCTGTGATGATTCATGATAACTCGATGAATAGCACGACCATCATACTGGCGATGCATCATTTAAATTTTTGCCCTATCAACTTTCGATGGTAGGATCATGGCCTGCTATCGTGGGTATGAGTGACGGAGAATTTGGGTTCGATTCCAGAGAGGGATCCTGAGAAACGGATACCACATCCAAGGAATACAGCAGGCGCACAAATTACCCAACCCTGTCACGGGGAGAAAGTGATAATAAATAATAATATCGGGCTCAATGAGTCTGTAATTGGAATAAGTATGATCTAAATCCCTTAACGAGGATCCATTAGAGAGCATGTCTAGTGCCAGCAACAACAGTGACTCTAGCTCCACTAGCTTATATTTAAGTCGTTGCAGTTAAAAAGCTTGTAGTTGGACTTTGGAATAGACCGGCCGGTCTGCCTATGATGTGCCCCAGTCATCTCGTCCTTTTTATCGGTGATGCGTTCCTGGCCTTAACTGTCCGGGTTGTCCTTTGGTACTTTTACTTTAAAGAAATTAGAGTTCTCAAAGCAAGCCTACGCTCTGTATAGATTAGTATGGAATAACATTATAGAATTTTGGTCGTATTACATTCACTTTCGGGATCGAAGTAATGATTAACAGGGACAGTAGGGGGCATTCGTATTTCATAGTCAGAAGTGAAATTCTTTGATTTATGACAGACGAACAACTAAGAAAGCATTTTCCAAGTATGATTTCATTAATATAGAATGAAAATTGGAGGCTTAAAGATGATCAGTTACCATCCTAGTCTCAACTATAAACGATGCCGACCAGGGATCGACGAATGTTGCTTTTAGGACTCCGTCGGCACCATACGAGAAATCAAAGTTTTTGGATTCGGGGGGAGTATGGTCGCAAGGTTGAAACATAAAGGAATTGATAGAAGGGAACCTCCAGGAGTAGAGAGTGCATCTTAATTTGACTCAACACCAGGAAACTTACCAGGTCCAGACATAGTAAGGATTGATAGACTGAGAGCTCTTTCTTGATTCTATGGGTGGTGGTGCATGGACTTTCTTAGTTAGTAAAGCAATTTTTCTGGTTAATTCCATTAATGAACGAGACCTCTGCCAGCTAACTAGCTATACAAATGTATCCCTTTGCGGCCAGCTTCTTAGAGGGACTACAGCCTTTTAGGCCATGGAAGTTTGAGGCAATAACAAGTTTGTGATGCCCTTGAATGTTCTGGGCCGCACACGCGCTACACTGATGTATTCAATGATTTTATAGCCTTGGCCGACAAGCTCGAGTAAACTTTTAAATTTCATCATGATGTGGATAGATCATTGTTATTGTTGGTCTTTAGCGAGGAATTCCTTGTAAGCGTGACTCATCAGCTCGCATTGAATATGTCCCTTCCCTTTCCGCACATCGCCTGTTGCTCTTACCGATTGAATTATACAATAAAATGTTCGGATCAAAGTGATGTGGGTGGTTTGTTGCCTACGATATAGAGAGAAGTCCATCAAACCTTATCATTTAGAGAAAGGAGAAGTCGTAACTAGGTTTCCATAGGTGAACCTGCCTAAGGATCATTGTCAAAACCGTACAGCAGAATGACCCGCGAACATTGTTAACAACTGGAGAGTCCACGCGGGCGGGCTACTATAGCCCTCCGCACGAGCACCTCTCCTTCATCCCCGGTGCATGCTCCCAGCGTGTGTGTCGGGTGACTAAAAAACCCCAGTGCGGAAAGCATCAAGGAATACTTAAATTGATAGCCTTCCCCTCGCACCCCATCTACAGCATGCATTGGGTGGACCTATGCTTATTTTGTAAACAAAAATAACTCTCGGCAACGGATATCTCAGCTCTCGAATAGAGGAAGAATATAGCAAAATTCGATACTTGGTGTAAATTGCAGAATCTCGTGAACTATTAAGTCTTTAAACGTAAGTTACGCCCGAAGCAATAAGGCTGAGGGCACATTTTCCTGGGTATCATGCATCGCATCGTGCCCCTCGTAATGCACCTCAATCACAGGGCACACTGTCGTCATGGGATCGATACTGGCCTCCCGTGTGCACTCCTAGACTAAATACGAGTTGACATCGACAGACATCATGGAAAGCGGTGGTTGTAACTCAACTCACTTTTTTTGTGGCCATAGCCCATCGTGTATCCAAACTCTAGGACCCTATCGCTCTTAGGTGCTCCGACCCCGATCCCATGTTAGGCGGGATTACCCACTGAGTTTAAGCATATTATAAGCAGAGGAAAATATATTTACAATGATTCCCTTTGTAACTATGAGCGAACCAGGAATAGCCCAGCCTTAGAATATAGAGGTTCCATCATCCGAATTATAGTCGGGAGAAGCATCATCAGTGGTAGACTGGGCCTAAGTCCCCTGGAAGGGGACGCCAGAGAGGGTGAGAGCCCCGTTGTGCCCAAACCTTATCGTACTATGAGGCACTATCTATGTGTCGGAATGTTTAGGAATGCATCCCAAATCGGGCGATAAATTCTATCCAAGGCTAAATACGGGCGAGAGACTGATAGCGAACAAGTACCATAAGGGAAATATGAAATGGACTTTGAAAAGAGAATCAACAAGTCCTTGAACTAATCGGGATGGAAGCAGATGGGGACTAGCGATATGCCCCGATCGGATGTGGAACAACTATAAGCCAATTTGTTGATTGACTCGAGGCATGGACCAACGTGGATTGGAGGGGCGTGCAAAGCCTGAGCTCTCATTACACTTGTGGAATGTCATCTCCTCAATTGTAATAGGCAGTGCGCGCCTCTGTCTTGCTTTGGTATGTGCGTGCTTCGGACGCTGGCCTGTGGGCTCCCCATTAGAGCTGTCTTTAAATATGAACCAAGGAGTCTGACATGTGTACGAGTAAACGGGCGAGTAAACCTGTAAAGAAGCTAATTAGTAGGATCCCCCTGAGGCGTGCTCCGTCGACCAGCCTTGATCTTCTAAGAAGGGTTTGAGTGTGAGCATGCCTTTCAGGACCCAAATGATAGTGAACTATGTCTGAGCAGGGCGAAGCCAGAGGAAACTCTGATGGAGGCCCGCAATGATACTAATGTGCAAATCGTTCATCTGACTTGGGTATAAGGGTAAAATCCTAATTGAACCATCTAGTAATTGGTTCCGTCCAAAGTTTCCCTCAGGGTAAAGCCAATGATTAGAAGCCTAGGGGGCACAACTCCATCGACCTATTCTCAAACCTTAAATAGATAGGACGGTTCGGATGCTTTATCAAGCCACGCCATAAAACCAAGAGCTTCAAGTGGGCCATTTTTGGTAAGCAAAACTGGCGATGCAGGATTAACCAAAAATAGGGTTATGGTGCCTAATTGCATACTAACCTAGATCCCATAAAGGGTGTTGGTCGATTAAGATAGAAAGACGATGTTCATGGAAGTTGAAATCCACTATGGAGTGTGTAATAACTCACTTGACGAATCAACTAGCCCCAAAAATAGATTTCACTTAAGCGCGCAACCTACACCCAGCCGTCGGGGCAAGTGCCAGGCCCCAATGAGTAGGAGGACACGGCGGTCGCTGCAAAAACCTTGGGAATGAACACAGGATGAGAAGCCATTGGTGCAGACCTTAGTGGTAGTAACAAATATTCAAATAAGAATTTAAAGACCGAAGAGGGGAAAGGTTCCATGTGAATGGTACTTGCACATAGGTTAGTCGATCCTAAGGGTTGGAGGAACCCCAACAAATAGCGGGTTTCGCGTGTACTGCAAAAGAGAATCGGGTTAAAATTCCTAAACCAGGACGTGGAGATTGAAGACAATGTTAGGAAGTCCAAAGACATCGGTGGGAGCCTTGGGAAGAGTTATCTTTTCTGTTTAATAACCTTCCCACCCTGGAATTGGCTCAGCCGAAAGCAGGGTCCAGCGGTTGGATAAGCACAACACTTTGCGTGGTATCCGGTGTGCCCTCGGTATCCCTTGAAAATTCAGAGGACCGAATGTCATCCACACTTGGTCGTACTCATAACCGCATCAGGTCTCCAAGGTGAACAACCTCTGGTTAATTAAACAATGTATGCAAGGGAAGTCGGCAAAATGGATCCATAATTTTTGGAAAAAGATAGGCTCTGAGGGCTGGGCATGGGGGTCCCAGTCCTAAACCCGTCGGCTATCGATGGATGCTCAAGCTAGCCCTGCAGTGGAGTGGGTTGCCACGTGCCAGCCGAGGGACGTACTAGGAATAGTTCCTTCGTGGGCCTTCCCCAAGGATCGAACATCCAACTCAGAACTGGTAAGAACAAGGGAAATCTGACTGTTTAATTAAAACATAGCATTACGATGGTCCCAATGGATGTTCACGCAATGTGATTTCTTCCCAGTGCCCTGAATGTCAAAGTGAAGAAATTCAACCAAGCGCGGGAAAATGGCGGGAGTAAATATGACTCTCTTAAGGTAGCCAAATGCCTCATCATCTAATTAGTGACGCGCATGAATGGATTAACGAGATTCCCACTATCTCTGTCTACTATCCAGTGAAACCACAGCCAAGGGA	Eukaryota	Archaeplastida	Viridiplantae	Streptophyta	Magnoliopsida	Solanales	Solanaceae	Capsicum	Capsicum annuum	Eukaryota;Archaeplastida;Viridiplantae;Streptophyta;Magnoliopsida;Solanales;Solanaceae;Capsicum;Capsicum_annuum
GCA_027073555|CM049645.1/61044481-61049661	1	GCA_027073555	4072	5181	CGATGAGGAATGCTACCTGTTTGATCCTTCCAGTAGTCATATGCTTGTCTTAATGATTAATCCATTTATGTGCAAGTATGAACAAATTCAGACTGTGAAACTACGAATGGCTTATTAAATCAGTTATAGTTTATTTGATGGTATCTACTACTCGGATAACCATAGTAATTCTAAAGCTAATACATGCAGCAAACCCTTACTTCTAGAAGGGATGCATTTATTAGATAAAAGGTCGACGCGGTCTCTGCCTGTTGTTGTGATAATTCATGATAACTTGATGGATTGCACGGCTATCGTGCCGGCGACGCATCATTCAAATTTTGGCCCTATCAACTTTCGATGGTAAGATAGTAGCCTACCATGGTGGTGGTAGGTGATGGAGAATTAGGGTTTGATTCATGAGAGGGAGCCTGATATATGGCTACCACATCCAAGGAAGGTAGCAGGCGCGTAAATTACCCAATCCTGACACGGGGAGGTAGTGATAATAAATAATAATACCCGGCTTAATGAGTCTGGTAATTCGAATTAGTACAATCTAAATCCCTTAACGAGGATCCATTGGAGAGAAAGTCTGGTGCCAACAGTCGTGGTTATTCCAACTTCAATAACGTGTATTTAAGTTGTTGCAGTTAAAAATCTTATAGTTAGACTTTAGGATAGGCCGACCGGTCCGCCTATGGTATGCACCGGTCATCTTGTCCTTTCTGTTGGTGATGCACTCCTGGCTTTAACTGGCTGGGTCATGCCTCTGGCGCTGTTACTTTTAAGAAATTAGAGTGCTCAAAGTAATCCTATGCTATGTATACATTAGCATGGGATAACATTATAGGATTTTGGTCCTATTACGTTAGCCTTCAGGATCGGAGTAATGATTAATAGGGACAGTCAGGGGCATTTGTATTTCATAGTCAGAGGTGAAATTCTTGGATTTAAGAAAGATGAACAACTGTGAAAGAATTTTCTAAGGATGTTTTTATTAATCAAGAAAGAAAGTTGGGGTCTCGAAGACGATCATATACCATCCGAGTCTCAACCATAAACGATGCCGACCAGGGATCGATGGATGTTGCTTTTAGGACTCTTCGGACACCTTATGAGAAATCAAAGTTTTTGGGTTTCAGGGGGAGTATGGTCGCAAGGCTGAAACTTAAAGGAATTGATCGAAGGGAACCACTAGGAGTGGAGCCTTCGGCTTAATTTGATTCAACACGGGGTTACTTACCAGTTCCAGACATAGTAAGGATTGACAAACTGAGAGCTCTTTTTTTATTCTATGGTGGTGGTGCATGGCTGTTCTTAGTTAGAGGAGCGATTTGTCTAGTTAATTCCATTAACAAATGAGATATCAGCCTACTAACTAGCTATGTGGAGGTATCCCTTCGCGGCCAGCTTCTTAGAGGAACTGCGGTCTTTTAGGCCACGGAAGTTTGTGGAAATAATAGGTTTGGGATGCCCGTAGATGTTCTGGGCCGCATGCGCACTACACTGATGTATTCAATGAGTTTATAGCCTTGGCCGACAGGCCCAGGTAATCTTTGAAATTTCATCGTGATAGGGATAGATCATTGCAATTTTTGTTCTTCAATGAGCAATTCCTAATAAGCACAACTCATCAGCTCGCGTTGACTACGTCTCTGCCCTTTGCACACACCGCTCATCGCTCCTACCAATTGAATGATATGGTGAAATATTTAGATCACGGTGATGTGGGCGGCTCGCTGCCCACGACGTCGCAAGAAGTCCATTGAACCTTATCATCTAGAGGAAGGAGAATTCATAACAAGGTTTTTGTAGGTGAACCTGCAAAAGGATCATTGTCGAAACAAGTACAGCAGAATGACCCGCGAATATCTTTAACAACTGGAGAGTCCACGCGGCCGGGGTGCTTTGGCCCTCTGCATGAGTGCCTTGCCCTTATCCCCGACACACGCGCCCAGCATTCGCATATGGTGACTAATAAACACCAACGCGGTAAGTGCTAAGGAATACTTAAATTGATAGCTTGCCCCATCCATGGCGTGCATCGAGGGGATTTGTGCTTCTCTTATAAACGTAAACGACTCTCGGCAACGGATATCTCATCTCTCGCATTGATGAAGAACATAGCAAAATTCGATACTTGGTGTGAATTGCAGAATCCCGTGAACCATCGAGTCTTTGAATGCAAGTTGTGCTCGAAGCCATTAGGCTGAGGGCACATCTGCCTAGGCATCACGCATTGCATCATACCTCAATCACAGAGTGGGCTATCATCATGGGGCAGATACTAGACTCCCGTGTGTGTCGAGATTGCAGTTGTACTAAATATGAATCCACATCAACAAACGTCACGACAAGAGGTAGTAGTAACTCAACTCTCTTTGTTGTCGCGACTGTAGCCCATTGTGCATCTGGACTCCAGGATGAGTTTAAGTATATCAGTAAGCAGAGAAAAAGAAACTTATAAGGATTCCCTTAGAAACAGAGAGAGAACTGGGAATATCCCATCCTTAGTATAGGGTGGCTCCATCATCCAAATTGTAGACTGGAGAAGCGTCTTCAGCGGCGGACCAAGCTTAAGTCCCCTGGAAGGGAGCGCCAGAGAGGTGAGAGCCCCGTTGTACCTAAACCCTATCACACCACAAGGTGCTATCTAGATTTGGGTTGTTTGGGAATGCAGTCCAAATCAAGCAGTGAATTCCGTCCAAGGTTAAATACAGGCGAGAGACCAATAGCAAACAAGTACCACAAGGAAAATATAAAAAGGACTTTAAAAAAAGAGCAAAAGAGTGCTTGAAATTGTCAGGAGAGAAGTTGATGGAGGCCTACGATGGACCTAAGTCAGATGTGGAATAGTGATGAGGCGATCTACCGATCGACTTGGGGCATGGACCAGCATGGATTGGGGGACGGCCAATGTCCAGGCTCTCAATATGCTTGTGGAATAACGTCTTCTTGATTTTTGAAGATAGCGCGCACCTCTGGCTTGCTTCAGTATCTACGTACTCCAGAAGCTAGCCTGTGGGCTCTCCATTTGACCCGTCTTGATACATGGATCAAGGAGCCTGAAATGTGTGCAAGTCAATGGGTGAGTAAAACCATAAGACATAAGGAAGCTAATTGGTAGGATCCCTCTGATGGGTGCACCACTGACCGACCTTGATATTCTGAGAAGTGTTCGAGAGTGAGTATACCTGTCAGGACCTGAAAAATGGTGAACTATGACTGAGCGGCGCTAAACCGGAGGAAACTCTAGTGGAGGCCCGCAGTGATACTGACGTGCAAATTATTCGTCTGACTTGGGTATAGGGGAGAAAGACTAATCAAACCGTCTAGTAGCTGGTTCCCTCCAAAGTTTCCCTCAAGATAGCTAGAGCTCGCATGCGAGTTCTATCGTGTAAAGTCAATGATTAGAGGTCTTGGGGGCACAACTCCCTCAACCTATTCTTAAACTTAAAATATGTAGGTCGGCATGGCTGCTTTGTTGATCCGCTTCATAGAATCAAGAGATCCAAGTGGGCCATTTTTAGTAAGCAAAACTGGCGATGCGGGATGAATCAAAAGTCGGGTTACGGTGCCAAACTATGCACTAACCTAGATCCCACAAAGGGCGTTAGTCGATTAATACAGTAGTACGGTGGTCACGGAAGTCAAAATCCATTAAGGAGTGTATAATGACTTACCTGACAAATCAACTAGCCTAAAAAATGGATGGCACTTAATCGGGTGACTTACACCCGGCCGTCGAGGCAAGTTCCAGGCCCCGATGAGTAGGAGTGTGTGGTGGTCGTTGCAAAACCTTGGGCGCAAGCTCGAGCGGAGTAGCCATCGGTGCAGATCTTAGTGGTAGCAGCAAATATTCAAATGAGAACTTTGAAGGACGAGGAGGGGAAAGGTTCTATGTGAATGGCACTTGCACATGGGTTAGTCGATCCAAAAGGTCAGGGGAACCCTGAAAAATAGCACGTTTCATGCATATTTTGAAAGGGAATTAGTTTAAAATTCCTAAATTCGGATGTGGTGTTCGAAAACAACGTTAGGAAGTCCAGAGACATCGGTGGGAGCATCGGTAAGAGTTATCTTTTCTGTTTAACAGCCTGCCCACCCTGGAATCACTCAGCCGGAGATAGGGTCCCACAGCTGGAAGAGCACCACACGTCACGTGGTGTCCAGTGTGCTCCCCGCGGCCTATGACAATCTAGAGGACCGAATATCGTCCATGTCCGATCATACTCATAACCACATCAGGCCTCTAAGGTGAACAGCCTTTGGTCGATGGAATAATGTAGGCAAAAAAAGTTGGAAAAATAGATCCGTAACTTTGGGAAATGGATTGGCTCTGAGGGATGGGCATGGGGGTCCCAGTCCCTAACTCGTTGGCTATCGGTGGACTGCTTGAGCTGCTTCTGCAGTGAGATCAGGTTGCCGCAGGCTAGCCAGAGAACAGACTCGGAATAGTTCATTCAGGGAACTTCCCTGCTCATCGAACAACCAACTCAGAACTAGTACGAACAAGAGGAATCTGACTGTTTAATTAAAACAAAGCATTGCAATGGTCCCAATGGATGTTCACGCAAGGTGATTTATTCCTAGTGCTCTGAATGTCAAAGTAAAGAAATTCAACCAAGCACGGGTAAACGGCGAGAGTAACTATGACTCCTTAAGGTAGCCAAATCCCTCATTATCTAATTAGTGACACATATGAATAGATTAACGAGATTCCCACCATCCCTGTTTACTATCCTGCAAAACCACAGCCAAGGGAACGGGCTTGGCAGAATCAACAGGAAAAGAAGACCCTATTGAGCTTAACTCTAGTCAGACTTTGTAAAATAACTTAAGAGGTGTAGTATAAGTGGGAGCAAAAAGGAGAAAGTGAAATAACACTACTTTTAATGTTATTTTACTTATTTCGTAAATCAAAAGTGGGGCACTGCCCCTCTTTTTGAACCCAAGGCTCGTACTGCGAACTGATTCAGGCAGAAGACATTGTCAGGTAGGAAGTTTGGCTGGGGTGGCACATCTGTTAAAAGATAATACAGGTGAATGAAGACGAGCTCAACGAGAACAAAATTCTCTTGTGGAATAGAATGGTAAAAGCTCATTTAATTCTGATTTCCAGTACGAATATGAACCATGAAAGCATGGCCTAACGATCCTTTAGACCTTTGAAATTTGATGCTAGAGGTGTTAGAAAAG	Eukaryota	Archaeplastida	Viridiplantae	Streptophyta	Magnoliopsida	Solanales	Solanaceae	Capsicum	Capsicum annuum	Eukaryota;Archaeplastida;Viridiplantae;Streptophyta;Magnoliopsida;Solanales;Solanaceae;Capsicum;Capsicum_annuum
GCA_027073555|CM049645.1/61060393-61065610	1	GCA_027073555	4072	5218	CGGCGTCGATGAGGAATGCTACCTGGTTGATTATTCCAATAGTCATATGTTTGTCTCAAAGATTAAGACATGTATGTATAAGTATGAACAAATTCAAACTGTGAAACTGTGAAAGGCTCATTAAATCGATTATAGTTTGTTTGATGGTATTTACTACTCAGATAACCGTAGTAATTCTAGAGCTAATACGTTCAACAAACCTCGACTTCTGAAAGGGATGCATTTATTAGATAAAAGGTTGACTCAGGCTCTGCCCATTGCTGTGATGATTTATGATAACTCGATGGATTGTACGTCCATCGTGCCGGCGACACAACATTCAAATCTCTGCCCTATCAACTTTCGATGGCAGGATATTAGCCTACTATGGTGGTGACGAGTGACAGAGAATTAGGGTTTAATTTTGAAGAAGGAACCAGAGAAACAGCTACCACATCAAAGGAAGGCAGCAGGCGCACAAATTATCCAATCCTGACACAGGGAAGTAGTGATAATAAATAACAATACTGGGCTCAATAAGTTTTATAATTGGAATGAGTATAAACTAAATCCCTAAACGAGTATCTATTGGAGGGCAAGTCTGGTGCCAGAACCCACAGTAATTCCAGCTCCAATAGTGTATATTTAAGTTATTACAGTTAAAAAGTTCATAGTTGGACTTTGGGATGGGTCGGTCGGTCCGCCTATGGTTTGCACCAGTCGTCTCATCCCTTCTGTCCGTGATGCACTCCTGTCCTTAACTGGTTGGGTCGTGCCTTCGGCGTTGTTACTTTGAAGAAATTATAGTTCTCAAAGCAAGCCTACGCTCTGTATACATTAGCATGGGATAACAACATTATAGGATTTTGGTCCTATTACGTTGGCATTCGGGATCGGAGTAATGATTAAAATGAATAATCGGGGGCATTTATATTTCATAGTCAGAGGTGAATTTATTTGTTTATGAAACATAAACAATTGCGAAAGCATTTGCCAAGGATGTTTTCATTAATCAAGAATGAAAATTAGGGGCTCGAAGATGATCAGCTACCATCTTAGTCTCAACCATAAATGATGTCGACCAGGGATCAGCGGATGTTGCTTTTAGGAATCCGCCGGCACCTTATGAGGAATCAAAGTTTTTGGGTTCCAGAGGGAGTATGATCACAAGGCTAAAACATAAAGAAATTGATAGAAGGGCACCTATAGGAGTAGAGCCTGCAGCTTAATTTGACTTAACACGGGAAACATACCAGGTCTAGACATAGTAAGGACTGACAAACTGAGAGTTGTTTCTTGATTCTATGGGTGGTGGTGCATATCCGTTCTTAGTTGGTGGAGCAATTTGTTTGGTTAATTTCATTAACGAACAAGACCTCAGCCTGTTAACTAGCTATGCGGAGTTATCCCTTCGCGGCCAGCTTCTTAGAGGGACTACAGTCTTTTAGGTCGTGGAAGTTTGAGGCAATAACAGGTCTATGATGCCTTTAGATATTCTGGGCCGCACGCGCGATAAATTGATGTATTCAATGAGTTTATATCCTTGGCTAACAAGACCATGTAATCTTTGAAATTTTATCTTGATGGGGATAGATCATTGCATTTGTTGGTCTTCAACACGGAATTCCTAGTAAGCGCTACTCATCAGCTCGCATTAACTACATCCCTTCCCTATGCACACACCGCCTGCCACTCCTACCGAGTAAATGATATGATGAAATGTTTGGATAATGGTGACATGGGTGGTTCGCTTCCCACGATGTCGCTAGTAGTCCATTAAACCTTATCATTTAGAAAAAAAGAGAAGTCGTAATAAGGTTTCCGTACATGAACCTGCGGAAGGATCATTGTCAAAAGCTACACAGCAGAATGACCCATGGATGTGTTTAACAACTAGGGAATCCGTACAGGAGGGGTTCTCCGACCCTCCACACGAGCGCCTTCCCCTCGTCCCTGACGCGTGACCCTAGCGTGTACGTCGGGCGACTAACAAACCCATGTGCGGAAAGTACCAAAGAATACTTCAATTGATATCCTGACCCACGCGCCCCATCTACGGTGTGCACCGAGGGGACCTGTGCTTCTTTTTTAAATAAAAATGACTCTCGGTAATGGATATCTCGGCTCTTGCATCGATGAAGAATATAGCGTAATGTGATACTTGGTGTGAATTGCAGAATCTCATGAACCATCGAGTCTTTAAACGTAAGTTACGCCCGAAGCCATTAGGCCGAGTGCACGTTGGCCTGGGCATCATGCATCGCATCGACCCCTTGCATCACACCTTAATCATGGGGCGTGTTGTCATCGCGATGTGGATACTATCCTTCCTTACGCGTCGATCTCATAACTAGACTACATGTGATTCCTCGTCGATAAACATCATGGCAAGTGGTGGTTGTAACTCGACTCTCTTTGTTGTTGCGGCTATAGCCTATCGTGCGTTCGGACTCCATAACCCTATCACACTTAGCCATTCCATCCCAACCCCATGTCAGGTGGGATTACCTGCGGAGTTTAAGCATATCAATAAGCGGAGGAAAAGAAACTTATAAGGATTCCCTAAATAATGGCGAGAGAATTGGGAATATCCCAGCCTTAGAAATAGGCGGCTCCGTCATCCAAATTTTAGTCTAGAGAAGCGTCCTCAGCAGTGGACCAATCCCAATAAACCTGGAAGGAGGCGCAAGACAGGGTGAGATCCTTGTTGTTCCCGAACCTTCTCGCACCATAAGGTGCTATCTACGAGTCGGATTGTTTGGGAATGCAGCCCAAATCAGGTGGTGAATTCCGTCCAAGGCTAAATACAGGCGAGAGATCGATAGCGAATGAGTACCATAAGGGAATGATGAAAAGGACTTTGAAAAGAAATTCAAAAAGTGCTTTAAATTATTGGGAGAAAAGCAGATGGGGGCCGGTGATGCACACCGGTCGGATATAAAATGGTGATAAGATGGTCTGCCGATAGACTCGTGGTATGGACCAGCGTGGATTGGGGGCGGCCAAAGCCCGAGCTCTTGATACACTCTTTGAATGTCGTTTCCTCAATTATAGCAGACAGCGTGCACCTCTGGCGTGCTTCGGCATCTGTGCGCTACGGATGCTGGCCTGCGGGCTCCTCATTTGAGCCGTCTTGAAATACAGACCAAGGATTCTGACATTTATGCGAGTCAACGGGCGATCAAAATCGTAAGGTGTAAGGAAGCTAATTGTTGGTATCCCATTGAAGGGTACCCCACCGATCAACCTTGATCTTCTGAGAAGGGTTCAAGTGTGAGCATACCTTTAGGGACTCGAAAAATAGTGAACTATGCCTAAGCGGGGAGAAGCCAGAGGAAACTCTGGTGGAGGCCCGCAGCGATACTAACGTGCAAATTTTTCATCTGACTTGGGTATAGGGGTGAAAGACTAATCGAACTTTCTAGTTCTTCTTCCCTCTGAATTTTCCCTCAGGATAGCTGGAGCTCACATGCGAGTTCTATAGGGTAAACCCAATTATTAGAGGCCTCGGGGGCACAACGCCCTTGACCTATTCATAAACTTAAAATAGGTAGAATGGAGTGGCTACTTTGTTAAGACGCACCACAGAATCAAGAGCTCCAAGTGGGCCTTTTCTGGAAAGCAGAACAGGTGATGCGGGATGAACCAGAAGCCAGGCTATAGTGCTAAACTGTGTGCTAACCCAGATCCCACAAAGGGTGTTAGTCAATTAAGACAGCGGGACGGTGGTCATGGGAATTGAAATCCACTAAGAATTGTAAAAAAACTCTCCTGTTGAATCAACTAGCCCCAAAAATAAATGGTGCTTAAGTGCGCAACCTACACTCGGCTGTCGGGGCAAGTGCCAGGCCCCGATGAGTAGGAGGGAATGGTGATCGCTGTAAAACGTTGGGTGCTAGCTCATGTAAAGCTGCCTTCGGTGCAAATCTTAGTGGTAGTAGCAAATATTCAAATGAGAACTTTGAAGGATTAAGAGGGGAAAGGTTCCATGTGAATGGCACTTGCACATGGGTTTATTGATCCTAAGGGTCGAGCTAAACCCGATAAATAGCATGTTTTATGCATACTCTGAAATGGAATTGGGTTAAAATCCCTGAACCGGGATGTGGCAGTCGACAGCAATGTTAGAAAGTTCGAAGATGACGGTCAGTAAAAGTTATCTTTTTTGTTTAACAGCCTTCCCACCCTGGAATCAGCTCAGCCAAAGGTAGGGTCCAGCGGCTAGAAGTGCAACGCACATTGTGTGGTTTTCGGTGTGCTCTCGGAGGCCCTTGAAAATCTAGAAAATTGAATTCCATCTACGCCCAGTCATACTTATAACTGCATCAGGTCTACAAGGTGAACAGCCTATGGTCGATGGAACAATGTAGGCAAGAGAAGTCGGCAAAATAGATCCATAACTTCAAGAAAAGGATTGGCTCTGAGGTATGGGCATGGGGGTCCCAGTCCCAAAACCTTCGGCTGTCGGTGGACTGCTCGAGCTGCTTCCATAGCGAGAGCGGGTCACCGTGTGCCGAATAGGGGATGGATTAGGAACGGTTCCTTCGGAGGCATTCCATTGGTCGAACAGCAACCTCAGAACTGGTATGGACAAAGGGAATCCTACTATTTAATTAAAACAAAGCATTGTCATGGTCCCAACGGATGTTCACGCAATGTGATTTCTGCCTAATGCTATGAATATTAAAGTGAAGAAATTCAACCAAGTACGGGTAAACGGTGGGAGTAACTATGACTTTCTTAAGGTAGCTAAATTCCTCATCATCAAATTAGTGACACATATGAATGGATTAACGAGATTCCCACTGTCCGTGTCTACTATCCAGCGAAACCACATCCAAGGGAACGGGCTTGGCAGAATCAGCAGGGAAAGAAAACCCTGTTGAGCTTGACTCTAGTCTGACTTTGTGAAATGACTTGAGAGATGTAGTATAAGTGGGAGCCAAACGACGAAAGTGAAACACCACTACTTTAACGTTATTTTACTTATTTCGTGAATCAAAAGTAGGGTACTGCCCCTCGTTTTTGACCCAAGGCTCGCTCTGCAGACTGATCGAGGTAGAAGACATTGTTCGGTAGGGATTTTAGCTGGGACGGCACATCTTTTAAAAGATAATGCAGGTATCCTAAGATGAGCTCAACGAGAACAGAAAAATTGTGTGGAACAGAAGGGTAAAAGCTCATTTGATTTTGATTTCTAGTATGAATACAAACCGTGAAAGCATGGCCTAATGATCCA	Eukaryota	Archaeplastida	Viridiplantae	Streptophyta	Magnoliopsida	Solanales	Solanaceae	Capsicum	Capsicum annuum	Eukaryota;Archaeplastida;Viridiplantae;Streptophyta;Magnoliopsida;Solanales;Solanaceae;Capsicum;Capsicum_annuum
GCA_027073555|CM049649.1/21424762-21418974	1	GCA_027073555	4072	5789	GGAATGCTTCCTTGTTGATGTTGCCAGTAGTAATATGCTTTTCTTAAAGATTAAGCCATGCATGTGTTAGTATGAACAAAGGCAGACTGTGAAACTGCGAATGGCTCATTAAATCAGTTATAGTTTTTTTTATGGTATCTACTACTCGCATAAACATAGTAATTCTAGAGTTAATATATGTAAAAAAAACCAACTTCTGGAACGGTTGAATTTATTACATAAAATTTAGACATGGTCTCTGCTCATTGCTGCGATGAATTATGATAACTTAATGGATCGCACGACCATTGTGCCAGCGACACATCATTTAAATTTCTACCCTATCAACTTTTGATGAAGGATAGTGGCCTACCATGGTGAAGACGGGTGATGGAGAATTAAGGTTTGATTTTAGAGAGGGAGCCTAAGAAATGGCTACCACATCCAAGGAAGGGAGAAGGCACGCAAATTACCCAATCTTGATATGGGGAGGTAGTGACAATAAATAACAATACCGGGCTCAATGAGCCTAGTAATTGGAATGAGTACAATATAAATCCATTAATGAGGATCCATTGGAGGGAAAGTCTTATGCCATATGGAATGGTAATTCCATCTCCAATAGCGTATATTTTAGTTATGGCAGTTAAAAGGATCGTATTTGTACTTTGGGATGGGCCAGTTGGTCCGCCTATGGAGTGCACCGATCGTCTCATCCCTTCTTTCAGTGATGCGCTCCTGGTGTTAATTGGATGGGTCATGCCTCAAGCACTCATACTTTGAAGAAATAGGAGTGCCCAAATCAATACTACGCTATGTATACATTAGCATCAGATAACATTATAGGATTTTAGTCTTATTATGTTGGCCTTCAGGATCGGAGTAACGATTAATAGGGACAGTCAGGGGCATTCGTATTTCATAGTCAGATGTGAAATTCTTTGATTTATGAAAGACGAAAAACTTCAAATGCATTAGCCAAGGATGTTTTCATTAATCAAGAATGGAAGTTGGGGGCTCAAAGACAATTAGATACAGTCCTAGTCTCAACCATAAATGATGCCGACTAGGGATCGGCATATGTTGCTTTTAGGACTTCGCCAACACTTTATGAGAAATCAAAGTTTTTGGGTTTTGAGGGGAGTATGGTGGCAAGGCTAAAACTTAAAGGATTTGATGGAAGGGAACCACCACGAGTGAAGTCTGTGGCTTAATTTGACTCAATACGGGGAAACTTACAGGTCCAGGCATAGTAAGGATTGACAGACTAAGAGCTGTTTCTTAATTCTATAGGTGGTGGTGCATGGTCTTTCTTAGTTGGTGTATCAAATTGTCTAGTTAATTTCATTAACGAACGAGACCTCAGCATGCTAACTAGCTACGCAGAGGTATCCCTTCGCTGCCAGCTTCTTAGAAGGACTAAGACCTTTTAGGCCCCAGAAGTTTAAGGTAATAACAGGTTTGTGATGCCCTTAGATGTTCTGGGCCGCACGCGTGCTACACTGATGTATTCAATGAGTTTATAGCCTTGGTTGATAGGCCAAGATAATTTTAAATTTTATCATAATGGGGATAGATCATTGCAGTTATTGTTCTTCAACGAAGAATTCCTAGTAACTGTGAGTCATTATCTCATGTTGAGAATAATCCCTGCCCTTTGTACATATCGCCCGTCGCTCCTACCGATTGAATGATTGGGAAAATATTTGTATTATGGTGATGTGGGCCTTTTGCTCCAAGCGACGTTGTGAGAAGTCCATTGAACATTATCATTTAAAGGAAGGAGAATTCGTAACAAGGATTCTGTAGGTAAACCTGTGGAAAGATCACTGTCGAAATCTGCATAGCAGAATGACCCGCGAACGTGTTTAACAACTGAGGAGTCCGCACGGGAGGAATGCTTCGGCCCTCCACACGAGTGCCTCCTTATAATCCCCAACACACGCGCCCAGCCTGAGCCTCAGGAAACAAATGAACCTCGGCACGGGAAGAGCCAAGGAACACTTAAATTGATAGTTTGCCCCTCGCGCCCCTATCGTGGCATGTGTTGGAGGCATCTGGGTTTTTTATAAAAAAATAACTCTCGAAAATGGATATCTCAGCTCTTGCATCGATAAAGAATGTAGGAAAATGAGATACTTAGTATGAATTATAAAATCTCATGAACCATCGATTCTTTGAACGTAACTTGCACCCAAATCTATTTGACCAAGGTTACGTCTACCTAGACGTCACGCATCGTGTCGCCCTCTCGTATCCTACCTTAATCATGGAGTGAGATGTCGTTGTGAGGCGGATACTGGTCTCCTATATGCCTCGAGCTCGCAAATGGACTAAATTCGAGTCCACATCGATGAATGTTGCGGCAAGTGGCAGTTGTAACTCAACTTTCTTTGTTATCGCGGCTAGAGGCCTTCATGCATTCAGACTCCAGGACCCTATCTCACTTAGAAACTCCGACCGTAAAGCATATTAATAAGTGAAGAAAAGGAAACTTATAAGGATTTTTTTAGTAACGGCGAGCGAACCGGGAGTAGCCCAACTTTAGAATCAGGTGCATCCGTCGTTCGAATTATAGTCTGGAGAAGCATCCTCAGTTGCGAACCGGCCCCAAGTCCCTAGGAGTGGGGTGCTTGACTGGGTGAGAGCCTTGTTGTACCCAGAACCTATCTCACCGTAAGGCACTGTCTACGAGTCAACTTCTTTGGGATTGCAACCCAAATCGAGCGGTGAATTTTGTCCAAGGGTAAATACGGGCGAGAGATAGATTGCGAACAAGTATTGTGATGGAAAGATGAAAAGAACTTTCAAAAGAGAGTCAAAAAGTGCTTGAAATTGTTGGGAAGAAAGAAAATTGGGGCCAGCGATGCACCTTATTGGGATATGGAACAACGATGAGCCGGCCCGCCGATCTACTCGGGGCATGGACTAGCGTAGATTGGGGGGTGGCCAAAGCCCAAGCTCTTAATACGCTCGTGGAATGCCGTCTCCTCGATTATAGCAGGAAGCGCATGCCTTTAGTGTGCTTTGGAATTTGCATACTCAAGACTCTGGCCTGTAGGTTCCCCATTCGACCTACCTTGAAACGTGGACCAAGGAGTCTAATATGTGAGTGATTCAATGGGTGACTAAACCCATAATACGTAAGGAAGATAATTTGTGGGATCCCCTTGAAGGGTGCACCATCGATCGACCTTGATCTTTTGAGAAAGGTTTGAGTCTGAGCATACCTATTGGGACCCAAAAGATGGTAAACTATACCTGACTAGGGCAAAGCCAGAGGAAACTCTGGTGGAGGCCCGCAGTGATACTGACGTGCAAATCGTTCGTCTGACTTAGGTATAGGAGCAAAAGACTAATCGAACCGTCTAGTAGCTAGTTCCCTCCAAAGTTTCCCTCAAAGACAGCTGGAACTCACGTGCGAGTTCTATTGGGTAAAGCCAATGATAAGAGGCCATGGGGCCCAATGTCCTTGACCTATTCTCAAACTTTTAATAGGTTGGACGGCAAAACTGCTTTGTTGAGCCGCCCTATGGAATAGAAAGCTCCAAGTGGTCAGTTTTGGTAAGCAGAATTGGCGAAGCATGACGAACCAGTAGTTGGTTTACGGTGCACAACAATGCGCTAACCTAAAACCCACAAAGGGTATTGGTAAATTAAGACAGCAGGACAATGGTCATAGAAGTCGAAATCCGCTAAGAAAAGTGTAACAACTCACCTACCAAATGAACTAGCCCCAAAAATAGATGGCTTTTAAGCGCGCGACCTACACCCGGCCATCGGGGCAAGTGCCAAGCCCTGATGTGTCGAAGGGCATGACAGTTGCTATAAAACCTTAGGCTAGATCCTGGGTGCAGTGGACGTCGGTGCAGATCTTGGTTGTAGTAGCAAATATTAAAATGAGAACTTTGAAGGCTGGAGAGGGAAAAGGTTCCATGTGAATGACACTTTCACATGGGTTAGTCGATCCTAAGGTTTGGGGGAACCCTGACAGATAGCGCTTTTCACACGTACTCCAATAGGCAATCAAGTTAAAATTTCTGAACCAGGACATGGCAGTCGATTACAATGTTAATATGTCTAGAGAAGTCAGAGGGAGCCTCGGTAAGAGTTATCTTTTCTGTTTAACATCCTACCCACACAGGAATCAGCTCAGCCGGAGGTAGGGTTCAGCAGCTAGAAGAGCACCGCACATCGCGTGGTGTCCGGTACGCTCCCAGAGGCCCTTAAAATCTGGAGAAACAAATGACATACATGCCCAGTCATACTCATAACCACATCAGGTATCCAAGGTGAACAACCTCTAGTTGATGGAATAATGTAGGCAAGTAAATTCAAAAAAATTGATCCGTAACTTAAGGTAAAGGATTGGCTATGAGGCCTGGGCATGGGGTCCCAGTCCCAAACCCGTTGGTTTTCGGTGGACTTCTCGAGCTACTTTTACAATGAGAGTGGGTCGCCATATGCTGACCGGTGGACGAACTAGGAACGGTTCCTTCGAGGGCCTTCCCTGCGCGTTGAACAACCAACTCAGAGATGGTACGGACAATGGGAACCTGACTATTTAATTAAAACAAAGCATTGTGATGGTCTCAACGGATGTTCACGCAATGTGATTTCTGCCCAGTACTCTGAATGTCAAAGTAAAGAAATTCAACCAAGCGCGGGTAAACGGCGGGAGTAACTATGACTCTCTTAAAGTAGTCAAATGTATCATTATCTAATTAGTGATGCATATGAATAGATTAATGAGATTCCCACTGTCCATGTCTACTATCCACCAAAACTACAGCCAAGAGTACGGACTTGGCAGAATCAGTGGGGAAAGAAGAACGTGTTAAGCTTGACTCTAGTCTGACTTTGTGAAATTACTTGAGAGGTGTAGTGTAAGTGGGAGCCAAAGACAAAAATGAAATACCACTGCTTTTAACGTTATTTTAATTATTTAGTGTATCGATAGTGGGGCACTACCCCTCATTTTTGACACAAGGCTCGCTCTACGGGCTGATCCGGGTGTTATACATTGTCAAGTGAGGAGTTTGGCTGCGGCGGTACATCTGTTAAAAGATAATGTAGGTATCCTAAGATAAGGTCAACTACGACAAAAAACTAGTGTGGAACAAAAGGGTAAAAGCTTGTTTGATTTTGATTTCCAGTACGAATAAGAACCGTGAAAGTGTGGCCTAACAAATCTTTAGACCTTCGGAATTCAAAGTTAGAGGTATCAGAAAAGTTACCATAGGGATAACAGGCTTGTGGCAGCCAAGCGTTCATAGCGACGTTGCTTTTTAATCCTTTGATGTCGGCTCTTCCTATTATTGTGAAGTAGAATTCACCAAGTATTGGATTGTTCATCCACTAATAGGGAACGTGAGCTGGGTTTACACTATCGTGATATAGGTTAGTTTTAACCTACCGATAACAGTGTTGCAATAGTAATTCAACCTAGTACGAGAGGAACCATTGATTTACATAATTGGTCATCGGGCTTTGTTGAAAAACCAGTAGCACGAAGATACCGTGTGCTGGATTATTATTGAATGCCTCTAAGTCAGAATCTAGGATAGAAGAGATACATGCACCCTCCGTCCACTTGCCAACCTACAGTAGGGGCCTCGTCCCCTAAGGGCATGTGTCGTTGGATAAGCCATCACGGTGGAAGGGTCGCGGTGGCCACGTTTAAGTACATTTTTCATCAAAAATGGGTAGAATCCTTTGCAGATGACTTAAATATGCAATCGGATATTGTAAGTGGCAGAGTGGCTTTGCTTTCCTAATCCACTGAGATTCAGCCCTTTGTCGCTTCGGTT	Eukaryota	Archaeplastida	Viridiplantae	Streptophyta	Magnoliopsida	Solanales	Solanaceae	Capsicum	Capsicum annuum	Eukaryota;Archaeplastida;Viridiplantae;Streptophyta;Magnoliopsida;Solanales;Solanaceae;Capsicum;Capsicum_annuum
GCA_027073555|CM049649.1/21455292-21449490	1	GCA_027073555	4072	5803	GTGTTGATAGGGAATGCTACCTGGGTGATCTTGCTGGTAGATGTATGTTTGTCTTAAAGATTAAGCCATGCTTGTATATGTATGAATAAATTTAGAGTGTGAAACTTCGAATGGATTATTAAATTTGTTATAGCTTTTTTGATGGTATCTACTACTAGGATAATCATACTAATTCTACAGCTAATACATGTAAAAAACCTGACTTCTGGAAGGGATGCATTTATTAGATAAAAAGTCGATGTGGGCACTGCTCCTTGTTGCGACGAATCATGATAACTTTAATGATTGCACGACTATTGTGTCGGCGATGCATTATTCAAATTTGTTCCCTATCAACTTTCGATGGAAGGATAGTGGCCTACATGGTGGTGATGGGTGACAAAGAATTAGGGTCCAATTTCGGATAGAGAGCTTGAGAAATGGCTACCACATACAAGGAAGGTAGCAAACACATAAATTACCCAATCATGCAGGGAGGTAGTGACAATAAATAACAATACTAGGTTCAATAAGTCTAGTAATTAGAATGAGTACAATATAAATCCCTTAATGAGGATCAATTGGAGGGCAAGTATGGCTCCAGCAGTCATGGTAGTTGTAGCTCCAATAGCCTATATTTAAGTTGTTGTAGTTAAAAATCTAATAGTTGTACTTTGGGATCGGCTAGACGGTATGCCTATTGTGTGCACCGGTCATCTCATCCCTTCTGTTGGAGATGTGCTCCTGGCCTTAACTAGCTAGGTCGTGCCTCCGGCGCTGTTATTCTGAAGAAATGAGAGTGATCAAAGAAATCCTATGCACTATATACATTAGCATAGGATAACATTATAGTATTTTGATTCTATTACATTGGCCTTTGGGATCGGAGTAATGATTAACAGAGACAGTCGAGGGAATTCGTATTTTATAGTTAGAGGTGAAATTCTTGGATTTATGAAAGACGAACAACTGTGAAAGCATTTACGAAGGATGTTTTCATTAATCAAGAATGAAAGTTGGGGGCTCGAAGATGGTCAGATTCCGTCCTTGTCTCAACCATAAACAAAGTCAACCAGGGATCAGCAGATGTTACTTTTAGGACACCGCTGGTACCTTATGAGAAATCAAAATTTTTAAGGTCTCGGGGGAGTATGGTTGCAAGGCTGAAACTTAAAGGAATTGGTGCAAGGGAACCACCAGAAGTGGAGTCTGCAGATTAATTTGACTCAACAAGGGGAAACTTACCAGGTGCAGACATAATAAGGATTGAGAGAGCTCTTTCATGATTCTATGGGTGGTGGTGCATGGGCGTTCTTATTTGGTGGAGCGATTTGTCTTGTTAATTCTATTAATGAATGAGACCTCAGCCTACTAACTAGCTATACAGAGATATCCCTTCACCACCAGTTTCTTAGACGGACTACGACCTTTTAGGCCGCGAAAGTTTGAGGCAATAACATATCTGTGATGCCTATAGATGTTCTGGCCCATACGCGTGCTACACTGATGTATTCAATGAGTTAATATCCTTAGTCGATAGGCTTGGGTAATCTTTTAAATTTTGTCGTGATGGGGATAGATCATTGCAATTGTTGGTCTTTTACGAGGAATTCCGAGTAAGCGCGAGTCATTATCTCGCGTTGACTAAATCCCTATTTTCTTTACACACCGCCCATCACTCCTACCAATTAAATTATCTTGTGAAATATTTGGATCATGGAGATATGGGAGTTTGATACCTATGACGTCCAGTAATGTCCATTGAACCTTATTATTTAAAGAAAGGAGAAATCATAAAAAGGTTTACGTAGATGAACCTATGGAAGGATCATTGTGAAAACCTGCATAGCAGAATGACCCGTGAACGTGTTTAGCAACAAGGGAGTACGCGTGGGCGGGATGCTACAGCCGTTTGTACAAGCGCCTCCCCCTCATCCCCAGCACATGCGCCCAATGTGTGCATCAAGCAACTAACAAACCTCGGTGCGGAAAGCACTAAGGAATACCTAAATTGATAGCCTGCCCTTCATGCCCTTCTACAGCATGCATCGGGGGGACCTGGGCTTCCTTTATAAAAAAAAATGACTCTCGGCAATGGATAGCTCAGCTCTCACATCGATGGAAAATATAGCAAAATGCGATACTTGGTGTTAATTGCAAAATCCCGTGAACCACCGATTCTTTGAATTCAAGTTGTACTAGAAGATATTAGGCCGAGGGCACGTCTGCCTGGGCATCACACAATGTATAACTCCCTCGCATCATGCCTTAATCATGAGGTGCTCTGTCTTAGCGGGGTGGATACTAGTCTCCCATCATCTCAAGATCATAGATGGCGTAAATACGAGTCCACTTCTACGAATGTCACAGCAAGTGGTGGTGGTAACTTAACTCTCTTTGTTTTTGCGGCTACAGCCCATCATGCGTTGGCACTATAGGACCCTATCGTGCTTATACACTTGGACCGCAACTCCAGGTCTAGTGGGATTACCTGCTGAGTTTAAGCATATCAATTAGCGGAGGAAAAGAAACCTACAAGGATTCCCTTAGTAATGGTAAGCGAAGTAGGAATAGCTCAACCTTAAAATCGGGTAGCTCCATTGTTCCAATTGTAGTTTGGAGAAGCATCCTCTAAGGTGGACCGGGCCCAAGTCCCCTGGATGGGGGCGCCAGAGTGGGTGAGATCCCCAATGTTCCTGAACCCTGCTACACTATGAAGCTCTGTCTATGAGTTGGATTTTTAGGAATATAGCCCAAATAGGGCAGTGAATTTCACCCATGGCTAAATACAAGCGAGAGACCAATAGCGAACAAGTACCACGAGGGAAAGATTAAAAGTACATTAAAAAAAGAGTCAAAGAGTGCTTGAAATTATTGGGAGGAAAGTGAATGGGGTCCGGTGATGCACCACGGTCAGATGTGGAACAACGATGAGCTGGTCCGTCGATCAACTCGGTGCATGGACCAGCGTAGGTTGGGGGTATCTCGAGCTCTTGATACTCTCATGGAATAACATCTCATCGATTGTTGTAGGCAGCGTATGCCTCAGGTATTCTTTGGTATTTGCGCGCTCCAGACACTGGCATTTGGGCTCCCCATTCAACCCATTTTAAAATACGGACCAAGGATTCTTATATTGGTGTGAGTCAATAGACGAGTAAACCTGTAAGGCATAATGAAGCTAATTGGTTTGATCCCCCTAAGGGGTGCACCACCGACCGACCTTGATCTTCTTAGAAGGGTTTGAGTGTGCGCATACCTGTCGGGACCCAAAAATGGTGAACCATGCCTGAGCGGGGCAAAGACAAAGGTAACTTTGGTGGAGGCCCGAAGCGATACTAATGAGTAAATCGTTCGTCTAACTTTTGTATAGGGGCAAAATACTAATCAAACCATCTAGTAGCTGGTTCCCTCTGAAGTTTCCCTCAGGATAGCTGGAGCTCGCGTGCAAGTTCAATCAGGTAAAACCATTGATTATAGGCCTTGGGGGCGCAACTCCCTTGACCTATTCTGTAACTTTAAATAGGTAGAACTGCGCAACTTCTTTGTTGAGCTGTGCTACATAATCAAGAGCTCTAAATGGGCCATTTTTGGCTAGCAGAACTGGCAATATGGGATGAACGAAAAGCTAGGTTACGGTGCCAAACTGTGCTCTAACCTAGATCCCACATAAGGTGTTGGTTGATTAAGACAGCAAAACGTTAGTCATGGAAGTTAAAATCCACTAAGGAGTGTGTAACAACTTACCTATCTAATCAGCTAGCCTCAAAAATAGATGGCGCTTAAGCACACAACCTATACCCAGTCGTCGGGTCAAGTGCTAGGCCCAGATGAGTAGGATGGTGCGGCGGCGCTGCCAACCCTTGGGCATAAGCTCAGGTGAAGAGACCTTCGGTGTAATTCTTATTTGTAGAAGCAAATATTCAAATAAGAACTTTGAAGGCTGAAGAGGGGAAAGGTTCTATATGAATGGTAGTTGCTCATGGGTTAGTCGATCCTAAGGTTTAGGGGTACCTTGATAGATAACGTGTTTCACACATACTTCGAAAGGGAATTAGGTTAAAATTCCTGAATCGGGACGTGCTATTCGATAACAATTTTAGAAAGTTCAGAGACGTCTCTGGGAGCCTCAAAAAGAGTTATCTTTTCTGCTTAACAGCTTTACCACCCTAGAATTGGCTCAGTCGAAGGTAAGGTCTAGCAGCTGCAAGATCAGCATAAGTCATGTAGTGTCCAAAGAGCTTCTGGAGGCCCTTGAAAATCCAAAGGACCGAATGCCATCAACGCCTAATCGTACTCATAACTGCATCAGGTCTCCAAGGTAAACAACCTCTGGTCGATGGAACAATGTAGGCAAGAAATCTATAACTTTGGGAAAAAGATTGGCTCTGAGGGCTGAGCACAAGGGTCCGAGTCCTGAATCCATTGGTTATCAGTGGAATGGTTAAGCTACTCCCACGGTAAGAGTGGGTCATCACATTCTGATCGGGGGATGAAATAGGAATAGTTCCTTTGAGGGCCTTCCCTGCGCATCAAACCGCCAACTCAGAACTGGTACAGACAAGGAGAATCCAACTATTTAATTAAAAAAAGGCATTGTGATGGTCCCAATGAATGATCATGCAATGTGATTTCTGCCCAGTCCTCCAAATTTAAAATTACCAAAATTATCCAAGCGCGGGTAAACAACAGGAGTAACTATGACTCTCTTAAGGTAGCCAAAGTCCTCGTCATCTAATTAGTGATGTACATAAATAGATTAACGAGATTCCCACTATCCCTGTCTACTATCCAGTGAAACTACAACTAAGGGAACAAGCTTGGCAAAATCATTGGGGAAAGAATAACCTATTGAGCTTGACTCTAGTTTGACTTTGTGAAATGACTTGAGAGGTCTAGTATAAATGGGAGCCAAAGGAGTAAGTGAAATACCACTACTTTTAATGTTATTTTACTTATTTTGTGAATCGAAAGTGGGGCACTGCCCCTCTTTTTGGATCCAAGGCTCGCTCTGCGCGTGGATATAGGTGGAAGACATTGTTAGGTTAGGAATTTGGCTAGGGAGGCATATCTGTTAAAAACTAACGTAGGTGTCCTAAGATGAGCTCAACGAGAACAGAAATCTAGTGTAGAATAGAAGGGTAAAAGCTCGTGTGATTCTGATTTCTAGTATGAATACAAATAATGAAAGCGTGGACTAACAATTCTTTAAACCTTCGAAATTCAATGCTAGAAGTGGTAGAAAAGTTACCATAGTGATAACTAGCTTGTAGCAGCCAAGAATTCATAGCGACGTCTCTTTTTGATCCTTCGATGTCGGCTCTTCTTATTATTGTAAAGAAGAATTCACTAAGTATTGGATTGTTCACCCACCAATAGGGAACAGGAGATGGGTTAATACCATTGTGAGACAGGTTAGTTATTCCCTACTGATAATAGTGTCTCAATTGTAATTCAACCTAGTACTAGAGGAACTTTAGATTCACACAATTAGTCATCATGCTTAGTTGAAATGCCAGTGGCATAAAGCTACCGTGTGTTGGATTAAGACTATATTCCTCTAAGTCAGAATTTGGCCTAGAAGCGACACATTTACCCTCTGTCCACTTTTTGACCCGCAGTAGGGGCCTCATCCCCCAAGGGCATATATCATTGGCTAAGACATTGCGGCAAAAGGGTCGCGGTGGCCGCTTCAAAGTATAATTTTCTTCGAGAGGTGGGTAGAATCCCTTGCAGATGACTTAAATATACGACTAGGTATTGTAAGTGGTAGAGTGGCCTTGCTTCCACGATCTACTAGGATTCGGCCATTTTTACTCCAGTC	Eukaryota	Archaeplastida	Viridiplantae	Streptophyta	Magnoliopsida	Solanales	Solanaceae	Capsicum	Capsicum annuum	Eukaryota;Archaeplastida;Viridiplantae;Streptophyta;Magnoliopsida;Solanales;Solanaceae;Capsicum;Capsicum_annuum
GCA_027073555|CM049649.1/21502668-21498148	1	GCA_027073555	4072	4521	ACCACACGGCCATCATGCCGGGGACACGTCATTCAAATTTCTGCCGTATCAACTTTTGATGATAGGATAGTGGCCCACCACAGTGCTGATGGGTGACGAAGTATAAGGGTTTAATTTTCGAGAGGGATCTTAAGAAATGACTACCATATCTAAGAAATATAGCAGGTGCACAAATTACTCAATCCTAACACGGGGAGGTAGTGACAATGAATAACAATATTGGGCTCAATGAGTCTGGTAATTGGAATGAGTACAATCTAAATCTCTTAATGAGGATCCATTGGAGGGAAAATATAGTACCAGCAGCCACAGTAATTCCATATCCAATAGTTTATATATTAAGTTGTTACAATTAAAAATTTCATTATCTTACTTTGGGGTGGACCGTCGGCCTACCTATGGTGTGCGTCGGTCATCTCATCCCTTTTGTTGGCAATGTGCTCCTGGCCTTAACTAGCTGGGCCATGCCTCTGGCACTCTTACTTTGAAGAAATTAAAGTGCTCGAAGCAAGCCTACACTCTATATACATTAGCATGGGATAACATTTTAGTATTTTGATCCTATTACGTTGGCCTTCGGGATTAGAGTAATGATCAATAGGGACACTCGGGGAATTTGTATTTCATAGTCAAAGGTGAAATTCTTTGTTTTATGAAAGACGAAAAACTGTGAAAGAATTTTCCAAGGATGTTTTCATAAATCAAGAATGAAAGTTGGGGGCTCGAAGATTATCAGATATTGTCCTAGTATCAAACATTAATGATGCCAACCAGGGATCGGCGGATGATGTTTTTAGGACTCCCATGGCACCTTATGAGAAATCAAAGTTTTTGGGTCTTGTGGGGAGTATGGTAACAATACTGAAACTTAAAGGAATTGATGAAAGGGTACCACCAGAAGTGGTAACTGCAGCTTAATTTGACTCAACACGGGGAAACTTACCAGGTTCAGACATAGTAAGGACTGACATATTAAGTTCTTTTTCTTAATTCTTTGGGTTGTGGTGCATGTCTGTTGTTATATTGTGAAACGATTAGTCTAGTTAATTCCACTAACATATGAGACCTCAGCCCACTAATAGATATGCAGAGGTACCCCTTTACGACAAGATTCTTAGAAGGACTATGACTTTTTAGGCCATGGAAGTTTGAGGAAGTAATAGGGTTGTAATGACCTTAGATATTTTGGGTTGCACACTCGCTACACTAATCTATTCACCAAGTTTATAGCCTTGACCGACAGGTCTGGGTAATCTTTGAAATTTCATCATGATAGGGATAGATCATTTCAATTCTTGGTTTCTAATGAGGAATTCCTAGTAATTGTGAGCCATTATCTTGTGTTGACTAATCCCTTCTCTTTGTACACATCACCTGTCGCTCCTACCAATTTAATAATCTAGTGAAATATTCGAATCAACGCCGGTTCATTGAATAGGATGTCGTGAGAAGTCCATTGAACCTTATTATTTAGAGGTAGAGAAAGTCATAACAAAGTTTCCGTAGATGAACCTACTGAAGGATCATTGTCAAGACCTGCATAGTAGAATGACCTATGAATGTCTTTAACAACTGGGGAGTCCTCGTGGTCGGGATGCTTCGGTTCTCCCCATGAGGGCCTTCCCCATAGCCCCAATGCCCACGCCCAGTATGCACGTTGGGTGACTAATGAACCTCGGTACAGAAAGTACCAAGAAATCCTTAAATTGATAGTCTGCCCCTTGCACTCCTTTAGAAGCATGCATCGGGGGGACCGAGCTTTTTTTATAAACAAAAATGACTCTCATCAATGTAAATTATGGCTCTTATATCAATGAAAAATGTATAAGAATTTGATACTATGTGTGAATTGCAGAATCCCTTAAACAGTTAAGTCTTTGAATGCAAGTTGCTCCCCAAGACATTATGCTAAGGGCACGTCTATGTGGGCATCACGAATCGCATCGCCCCTTAGCACCATAACTTAATCATGGGGTATGTTGTTGTTCTATGACGGATACTGGCCTTCTTTGTGCCTTGAGCTAGCAGATGGCCTAAATGCGAGTCCACATCGATGGACGTCGTGGCAAGTGGTTGTTGTAACTCAACTTTCTTTATTGTTGTGGCTACAAATCATCATGCATCAGACTCCAGGACCCTATCGTTCTTAGACTCTCTGATCTCGACACCAGATCAGGTGAGATTACCCGTTGAGTTTAAGCTTATCAATAAGTAGAGGAAATAAAACTTAGAAGGATTTCCTTAGTAACAACGAGGGAACTGGGAACATCCCAGCCTTAGAATCGTATGGCTCCATTATCCAAATTGTAGTCTGGAGAAGCGTTCTCAGTGGCGGACCGAGCCAAAGTCCCGTTGAAGGGGGTGCTAGAGTGGGTGAGATCCTCATTGTGCCCACACCCTATGGCACTACAAGGTGCTATCTACGAGTTTGGTTATTTGAGAATGCAACCCAAATTGGGTCATGAATTCCATTTAAGGATAAATACGGGCGAGAGACCGATAGTGAACAAATACCACAAGGAAAAGATGAAAAGAACTTTGAAAAGACAGTCAAAGAGTGCTGAAATTCTTAGGAAGCAAGCAATGGTGGTCGGAGATATGCCCCATTTGGGTGTAAAACGGCGATGAGCCATTCCACTGATCGACTCAGGGCATGGACTAGCGTGGATTGGTGGGATTCCAAAGATCAGGATCTCGATATGCTTGTGGAATGTCGCATCTGTGATTAAGGTAGGCAGTGCATGCGTCTGGCATTCATCGGCATCTACATGCTCCAGATGTTGGCCTGTGGGTTTCTCATTCGACCCATCTTAAAACACAGACCAAGGAGTTTGACATATTTGTGACACAACGAACGAGTAAACCCATAAGACATAAGTAAGCTAATTGGTGGGATCCCCCTAAGGGCTGCACTACAAATCGACCTTGATATTCTAAGAAATGTTCGAGTGTGGGTATAAGAAAGATTATAAACTACGCCTGAGTGGGGAAAAGCTAGAGAAAACTCTGGTGGAGGCCCACAGCAATACAATTGGGCAAATCATTCTTCTGACTTTGATATAGGGTGAAAGATTAATCGAACCATTTAGTAGCTGGTTCCATATGAAATTTCCCTCAGGATAGCCAGAGCTCGCGTGTATGTTTTATTGGGTAAAGCCAATGATTAAAGGCCTCGAGGGAAGAATGCCCTCGACCTAATCTCAAACTTTAAATAGGTAGGACGGTGTGACTGCTTTGTTGAGCCGCACCATGGAATTAAGATCTCCAATCAGGCTATTTTTGGTCAGCAAAAATAGCGATGCAGGATGAACCGAAAGCCGAGTTGCAGTCCAAACTGTATGCTAATCTAGATCTTATAAAGTGTGTAGGTCAATTAAGATAGCAGGATATTGCTAATAGAAGTCTAAATCTATTAAGGAGTGTGTAACAACCTACTTGCCAAATCAACAAGCCCCCAAAATGGATGGAGCTTAAGCGTACAACCTACACCCTTCCGATGGGCCAAGTGCCAGGTCCCGATGAGTAAAAGGGTGTGGCAGTCACTACATAACCTTGGGTACGAGCCTGGGTAGAGCAGCCATCGTACAGATCTTAGTGGAAGTTAGAAATATTCTAATAAGAACTTTGAAGGCTGAAGAGGAGAAAGGTTCATGTGAATGGCACTTGCACATAGGTTAGTAGATCCTATGGGTCGGGGAAACCCCAACAAATAGTGAATTTTGTGCATACTATAAAAGGGAATCGAGTTAAAATTCCTAAACCAGGACGTGGCGATCGACGACAACATTAGGAATTTTGGAGATATTAGTGGGAGCCTCAGGAAGAGTTAGCTTTCCTATTTAATAGCTTTCCTATTTAATAGCCTACGTACCCTGGAATCGGCTCAGCCTGAGGTAGGGTCCAGTGGCTGGAAGTGCACTGTATGTCATGTAGTTTCTGGTGCACTCCCGAAGGCCCTTGAAAATATGGAGGACCGAAAGCATCCACACCCGATCATACTCATTACTACATCAAGTCTCTAAAGTGAATATCCTCTGGTCGATGAAAGATTATAGGAATAGGAAGTTAGCCAAATGGATCCATAACTTTGGGAAAAGGATTAGATTTAAGGGTTGGGCACGGGGTCCCAATCCTAAACCCGTCGACTATTGGTGTACTACTAGAGCTGCTTCCACGGCAAGAGTGGGTCACCGCGTGCCGGCTAGGGGACAGACTGAGAATGGTTCCTTCAAGGGCCATCCCCACATGTCGAACAGCAAACTCAGAACTAGTACTGACAAGGTGAACCAGACTTTTTAATTAAAAAAATATCATTGGAATGGTCCCAACGGATGTTCACGCAATATGATTTTTGCCCAATTCTCTGAATGTTAAAGTCAAGAAATTCAACCTAGAGCAGGTAATGGCGGGAATAACTATGACACTTTTAAGGTTTCCAAATGCCTCGTCAACTAATTAGTGAAGCACATGAATGGATTAGAAGATTACCACAGTCCCTGTAAGCTATCTAGCAAAACAACA	Eukaryota	Archaeplastida	Viridiplantae	Streptophyta	Magnoliopsida	Solanales	Solanaceae	Capsicum	Capsicum annuum	Eukaryota;Archaeplastida;Viridiplantae;Streptophyta;Magnoliopsida;Solanales;Solanaceae;Capsicum;Capsicum_annuum
GCA_027073555|CM049649.1/21537702-21531954	1	GCA_027073555	4072	5749	CATCGATGAGGAATGCTACCTGGTTGATCCTTGCAGTAGTCATATGCTTGTCTCAAAGAATAGGCCATGCATGAGTAAGTATGAATAAATTTAGACTGTGAAACTCCGAATGGCTCATTATAGAGCTAATACATGCAACAAAACCTGACTTTTGGAAGGGATGTATTTATTAGTTAAATGGTTGACGCGGGCTCTGCTTGTTACTGCAGTAATTTATGATAACTCGATGGATCGCACGACCATCATACCGATGACGTATCATTCAAATTTCTATCCTATCAACTTTCGATAATAGGATACTGGCCTATCATGTTGGTAATGCGTGATGGAGAGTTAAGGTTCAATTCTAGAGATAGAGCCAGAGAAACAGCTACCACATCCAAGGAAGGCAGCAGGCGCACAAATTACCTAATCCTGACACAGGGAGGTAGTGACGACAAAATAACAATGCCGGGCTCAATAAGTTTGGTAATTAGAATGAGTACAATCTAAATCCCCTAACGAGGATGCATTGGAGGACAAGTCTGGTGCCAGCAGCTGTGGTAATTCAAGATCCAATAGCATTTATTTAAGTTTTTGAAATTAAAAAGCTTATAGTTGTAATTTTGATGGGCCGGAAGGTCCACCTATGGTTTGTACCAATCGTCTCGTCTCTTCTGTTGGCGATATGCACCTGGACCTAACTCTACGGGTCATGCGTCTGGCTCTTTTATTTGAAGAAATTAGAGTTCTCAAAGCAAGCCTACGCTCTGTATACATTAGCATGGATAATATTATAGGATTTTTGTCCTATTATATTGGCTTTCGAGATCGAAGTCATGATTAATAGGGACAAATGAGGGCATTCATATTTCATAGTCAAAGGTGAAATTCTTGGATTTATGAACGATGAATAACTGCGAAAGCATTTGCCAAGGATGTTTTCATTAATCAACAATGAAAGTTTGGGGCTGAAAGACGATCAGATACCGCCCTAGTCTCCACCATAAATGTTGTCGACCAAGGATCGATGGACGTTGCTTTTAGGACTCTGCCGACACCTTATGAGCAATCAAATTTTTTGGGTTTTGGGGAGAGTATGGTCGTAAGGGTGAAACTTTAAGGAATTGATGGAAGGGTACCACCAGGAGTGAAGCCTGCCGCTTAATTTGACTCGACAAGGGGAAACTTACTAGGTCCAGAACTAGTATAGATTGACAATATGAGAGCTCTTTCTTGATTCTTTGGGTGGTGGTGAATGGCCATTCTTAGTTGGTGGAGCAATTTGTCTGGTGATTTCTATTAACGAATATGACCTCAGACTGCTAACTAGATATGTGGAGGTATCCCCTCGCGGCCAGCTTCTTAGAGGGACTATGACATCTTATGTCATAGAAGTTTGAGTCAATAATAGGTATTTGATGCCCTTATATATTGTGGGCAACACGCGTTCTACAATAATGTATTCAATGAGTTTATAGACTTAGCCGAGAGGCTCGGGTAAACTATTAAATTTCATCATGATGTGGATAGATTATTGCAATTATTGGTCATTAACTGGCCGAGTTGTGCCTCCGACGCTATTATTGGCCTTATATGACCGGGTTGTGCCTTCTTTTAGATCGTTTTGACTATCTTTCCGCCCTTTGTACACACCGCCCATCACTCCTACCGATTGAACGATCAAGTAAAATGTCTAGATCACGGCAACGAGGGCAGTTCGCTGCTCGCGACATTTTTATGAGTCCATTGTAGCTTATCATTTAGACGAATGATAAGTCGTAACAAGGATACCATAGGTGAACCTGTGGAAGGCTCATTGTTGAAACCTGCATATTCGATCAACCCACGAACGTGTTAAATAACTAGGGAGTCCTTGCGGCAGGATGTTTTGGCCCTCCACACGAGGTTATTCCCAGAATGCACATCGGGGGACTAACAAACCCTGGTATGGAAAGTGCCAAGAAATACTTTAATTGTTAGCCTGCCCCTGGCATACCTTCCACGATGTACGTCATAGGGACCTGGGCTTGTCTTATTAATAAAAACGACTCTTGACAAAGGATATCTCAGCTTTTGCATCGATGAAGAATGTAGAGAAATGCGATAATTGGTATGAATTTCAAAATCCCATGAACTATCAAGTCTTTGAATGAAAGTTGCGCCCGAAGCCATTAGGCTGAGAACACGTCTTCCTGGGCATCACGCATTGCGTCACCCCCTTGTGTGGAAGTTTGGTCATGGGGTGTGCTGTCATTGTTAGGTGGATACTAGCCTCTCTGCTCCTCGAGCTCATGGATGGCCTAAATGCGAGTCTGCATCGACGAACTTTGTAATAAGGGGTGGTTTTAACTAACTCTCTTTATTGTCGCGGCTACAGCCATCGTGCGTGTAGACTCTAGGACCCTATTACACTTAGACGCTCTGACCATGACCCCATGTTAGGTAGGATTAAATGCTGAGTTTGAGCAGAGGAAAAGAAAAACTCAACCATTCTCTCAGTAAGGCCGAGCGAAACAAGAATTACCCAGCTTTAGAATCGGCTGGATCCATCATCTGAATTATAGTTAAAGAAGCGTACTCATTAGTGAACCGGGCCTAAGTCCCCTAGAAAGGGGTGCCAAAGAGGGTGAGATCCCCATTGTGCCAAGACTTTGTTGCACCATAAGGCAATGTCTATGAGTCGGGTTGTTTGGGAATGGAGCCCAAATCGGGTGGTGAACTCCATCCAAGGCTAAATACTGGCGAGAGACCGATAGAGAACAAGTACTATGAGGGAATGATGAAACGGACTTCAAAAAGAGAGTCAAAGAGTTCTTGAAATTGTCGGGATGGAAGCGGATAGGGGTGGTTGATGTGCTCCGATTGGATGTGGAATGGTAATGAGCCGATCCATCGATCGAATTGGGGTATAGACTAGTATGGATTAGGGGTTTTTTAATGCATGGGTTGTCGATACGCTCGTGGAAAGTTGTCTCCTTGATTGGGGCAGGCAGTTGGTGACTCTGCCGTGCTTTGACATCTGCGCGGTCTAGACGCTAGTCATTGTGCTTCCTATTTGACCCATTTTGAAACATAGAGCAAAGAGTCTGACATATGTGTGAGTCAATAGGTGAATAACACATAAGGCATAAGAAAGATGATTGGTATGATCCTTATGAGGGGTGAACAATCGACAGACCTTGATCTTCGTAGAAGGGTTCAAGTGTGACCATACCTGTTGGGACCCAAAAGAATGTAAACTATGCCTGAGTAGGGCAAAGCCAGAGGAAACTCTGGTAGAGGAATGCAGCGATACTGAAGTATAAATTTTTCATCTGACTTGTGTATAGGGAAAAAACTCTAATAGAACCATCTAATAGCTAGTTCCCTCCAATGTTTCTCGCAGAATAGCTGGAGCACGCATGTAAGTTCTACCAGGTAAAGCCAATAATTAGAGGTAGCAGGGGAGCAACACCCTCGACCTATTCTCAAACTTTAAATGTGTAGGACAGTGTGACTACTTTGTTGAGCTGCACCATGGAATCGGGATTTCCAAGTGGGCCATTTCTTTAAGCAGAACTGGCAATGTGGGATAAATTGGAAGTCAGGTTATGGTGCCAAACTGCACGCTAACCTAGACCCCACAAAGGGTGTTGGTTGATTAAGGCAGTAGGAGGGTGGTCATGGATGTCGAAATATGCTTAGGAGTGTGTAACAACTCACCTCCCAAATCAACTAGCCCCAAAATAGATAGCTCTTAAGCGCACGACCTACACCTGGTCGTCTAGGCAAGTGCCAGGCACCGATGAGTAATAGAGTGTGGCGGTCATAGCAAAACATTAAATGTGAGCCCAGGCAGATAGACTGTCAGTGAAGATCTTGGTGGTAGTAGAAAATATTCAAATGAGAACATAGAAGGACAAAAAGAGGAAAGGTTCCATGTGAAAGACACTTGCGGGTCGGGGGAACCCCGACAGATTGTGCGTTTTGTGCATACTTCGAAAGAGAATTGGGTTAAAATTCCTAAATAGAGACATGGCGGTCGACGTCAATGTTAGGAAGTCTAGAGACATTTGTGGGAGCCTTGGGAAGAGTTATCTTTTCTATTTAACAGCCTACCCACCTTGGAATCAGCTCATTCGAAGGTAGGGTCCAATGGTTGGAAGAGCACCGCATGTCGCGTGGTCTCCAGTGTGCTCCCAGAGGACCTTGAAAATCTAGTGGACCAAATTTATCCACACCCAATCGTACCCATAACTACATCAGGTCACTAAGGTGAACAACCTCTAGTCGATGGAATAATGTAGATAAGGAAAGTCGGCAAAATAGATCCATAACATTGGGATAAATATTGGATCTAAGGGCTACGCACGAAGGTCCCAGTCCTGAACCTGTCGGATATTGGTGTACTACTCGAGCTGCTCATTGATAAGATTGGGTCACCTTGTCCTAGTTGCGGGATAGACTGGGAACAGTTTCTTCGAGGGCCTTGCCCACGTTTCAAACAGCCAAGTTAGAACTAATGCAGACAAGGAAAATCCGACTATTTAATTGAAACAAAGCATTGCGATGGTTCCAATGGATGTTCACGCAATGTGATTTATGCCCAGTGCTCTGAATTTCGATGTGAAGAAATACAACCAAGCGCGGGTAAGTGGAAGGAGTAACTATGACTCTCTTAAGGTTTCCAAATGATTCGTTATCTAATTAGTGACATGCATGAATAGATTAATGAGATTCACACTATCCCTTTCTACTATCTAGCAAAACAACAGCATAGTGAACGGGCTTGGCAGTATCAGCTTGGAAAGAAAAACCTATTGAGCTTAACTCTAGTCTGACTTTTTGAAATGACTTGAGATGTTTAGTATAAGAGGGAGTTGAAAGGAAAAAGTTAAATACCACTACTTTTAAAGTTATAAGTATTCGTGAATGGTAAGAGGAGCACTGCCCCTCTTTTGGGTCCCAAGGCTGGCTCTGTCGGCCGGTCCGTGTAGAAGATATTTTTAGGTGGGGAGTTTGGATGGTGTGGGGAATCTGTTAAAAGATATGCAAATGTTTTAGATGAACTCAACAAGAACATAAATCTCATATGGAAAAGAAGGGTAAAAGCTCATTTCATTCTGATTTCTAGTACAAATATGAACCGTGAAAGCTTATCCTACTGATTCTTTAGACCTTCGGAATTTGAAGATAGAGGTGTCAGAAAAGTTACAACAGGGATAACTAGCTTGTGGCAGCCAAGCATTCATAGCGACGTTGCTTTTTGATCCTTCAATGTCGGCTCTTCCTATCATTAAAAAGCAAAATTCACCAAGTGTTGGATTGTTCACCAACCAATAGGGAATGTGATATGGGTTTAGACCATCATGGGATAGGTTTGTTTTACCCTCCTTATGATAGTGTTGCAATAGTAATTCAATCTAGTACGAGAAGGACCATTGATTTCCATAATTCATCATCACGCTTGGTTGAAAAGCAAATAGCGCGAAGCTACCGTGTGCTAGATTATGACAGAACGCTTCTACATCAAAATTTAGGATAGAAGTAACGCAAGCAACCAGCGTCCACTTGCTGACCTGTAGTATGGGCCTCGGTCCCCAATGGCATGACTCATTGCGTAAGCCATCGTGGCAAAAAGGTTACGGTGGCCTCCTTGAAGTATAATTTTCATCGAGCAGCAGGTAGAATCCATTGCTGACAACTTAAATACATAATGGTGTAGTGTATGTGACAGAGTGGCTTTGTTGCCATGATCCAGTGAGATTCAGACATTGGTTGCTTTGGT	Eukaryota	Archaeplastida	Viridiplantae	Streptophyta	Magnoliopsida	Solanales	Solanaceae	Capsicum	Capsicum annuum	Eukaryota;Archaeplastida;Viridiplantae;Streptophyta;Magnoliopsida;Solanales;Solanaceae;Capsicum;Capsicum_annuum
GCA_027073555|CM049651.1/126736-120971	1	GCA_027073555	4072	5766	ATGAGGAATGCTACACGGTTGATCTGCCCGGTAGTCATATGCTTGTCTCGAAAGATTAAGCCATGCGTGTGTAAGTATGAACAAATTCGGACGTGAAGCTGCGAATGGCTCATTAAATACGATTATAGTTTGTTTGATGGTATCTACTACTCGGATAACCGTAGTAATTCTAGAGCTAATACGTGCAACAAACCCCGACACGGAAGGGATGCATTTATTAGATAAAAGGTCGACGCGGGCTGCGCGTTCTTTGCGATGATTCATGATAACTCGACGGATCGCACGGCCATCGTGCGGCGACGCATCATTCAAATTTCTGCCCTATCAACTTTCGATGGTAGGATAGTGGCCTACCATGGTGGTGACGGGTGACGGAGAATTAGGGTTCGATTCGGAGGGAGCACGAGAAACGGCTACCACATCCAAGGAAGGCGGCGGGCGCGCAAATTACCCAATCACGACACGGGGAGGTAGTGACAATAAATAACAATACGGGCTCGATGAGTACGGTAATTGGAATGAGTACAATCTAAATCCCTTAACGAGGATCCATTGGAGGGCAAGTACGGTGCCGGCGGCCGCGGTAATTCCCGGCTCCGATAGCGTATATTTAAGTTGTTGCGGTTAAAAAGCTCGTAGTTGGACTTTGGGATGGGCGGCCGGTCCGCCTATGGTGTGCACGGTCGTCTCGTCCTACATCGGCGATGCGCTCACGGCCTTAGCGGCCGGGTCGTGCCTCCGTATTTGTTACTTTGAAGAAATTAGAGTGCTCGAAAGCAAGCCTACGCTCTGTATACATTAGCATGGGATAACATTATAGGATTTCGGTCCTATTACGTTGGCCTTCGGGATCGGAGTAATGATTAACGAGGGACGGTCGGGGGCATTCGTATTTCATAGTCGAGAGGTGAAATTCTTGGATTTATGAAAGACGAACAAGCGAAAGCATTTGCCAAGGATGTTTTCATTAATCAAGAACGAAAGTTGGGGGCTCGAAGACGATCGGATACCGTCCTAGTCTCGACCATAAACGATGCCGACCGGGGATCGGCGGATGTTGCTTTTAGGACTCCGCCGGCACCTTATGAGAAATCAAAGTTTTTGGGTTCGGGGGAGTATGGTCGCAAGGCTGAAACTTAAAGGAATTGACGGAAGGGCACCACCGGGAGTGGAGCACAACGGCTTAATTTGACTCGACACGGGGAAACTTACCGAGTCCGGACATAGTAAGGATTGACGGACGAGAGCTCTTTCTTGATTCTATGGGTGGTGGTGCATGGCCGTTCTTAGTTGGTGGAGCGATTTGTACGGTTAATTCCGTTAACGAACGAGACCTCGGCCTGCTAACTAGCTATGCGGAGGTATCCCTTCGCGGCCGGCTTCTTAGAGGGACTACGGCACTTTTAGGCCGCGGAAGTTTGAGGCAATAACGGGTGCGTGATGCCCTTAGATGTTACGGGCCGCACGCGCGCTACGCGATGTATTCAACGAGTTTATAGCCTTGGCCGACGGGCCGGGTAATCTTTGAAATTTCATCGTGATGGGGATAGATCATTGCAATTGTTGGTCTTCGACGAGGAATTCCTAGTAAGCGCGAGTCATCGGCTCGCGTTGACTACGTCCACGCCCTTTGTACACACCGCCGTCGCTCACTACCGATTGAATGATCCGGTGAAATGTTCGGATCGCGGCGACGTGGGCGGTTCGCTGCCCGCGACGTCGCGAGAAGTCCATTGAACCTTATCGTTTAGAGGAAGGAGAAGTCGTAACAAGGTTTCCGTAGGTGAACCTGCGGAAGGATCATTGTCGAAACGCACGAGCGAACGACCCCGCGAACGTGTTTAACAACGGGGAGTCCGCGCGGGCGGGGTGCTCACGGCACTCCGCACGAGCGCCTCCCCGTCCTCGGCGCGCGCGCCCGGCGCGCGCGCCGGCGACCAACAAACCCGGCGCGGAAAGCGCCGGGGAATACGAATCGACGGCCGCCTGCCCCTCGCGCCCGTCCGCGGCGTGCGTCGGGGGACACGTGCTTCGTGTGTAAGAAAAAACGACTCTCGGCAACGGATATCTCGGCTCTCGCATCGATGAAGAACGTGGCGAAATGCGATACTTGGTGTGAATTGCGAGAATCCGTGAACCGTCGAGTCTTTGAACGCAAGTTGCGCCGAAGCCATTGGGCGGGGGCACGTGCGCGGGCGTCACGCATCGCGTCGCCCCCTCGCATCGCGCCCCGATCACGGGGCGTGCGTCGTCGCGGGGCGGATGCGGCCTCCGTGCGCCGAGCTCGCGGGCTGGCCTAAATACGAGTCCACGTCGACGGACGTCGCGGCAAGTGGTGGTTGCAACTCGGCTCTCTTCGTCGTCGCGGCTACGGCCGTCGCGCGTTCGGACTCCGGGACCCCTTCGCGCTCGGGCGCTCCGGCCGCGACCCCGGGTCGGGCGGGATTACCGGCCCGAGTTTAAGCATATCAATAAGCGGAGGAAAAGAAACTTACAAGGATTCCCTTAGTAACGGCGAGCGAGCAGGGAACGACCCGGCCTTAGAATCGGGCGGCTCCGTCGTCCGAATTGTAGTACGGAGAAGCGTCCTCGGCGGCGGACCGGGCCCAAGTCCCTGGAAGGGCGCCGAGAGAGGGTGAGAGCCCCGTTGTGCCGGACCTGTCGCACCACGGCGCGTACGAGTCGGGTTGTTTGGGAATGCGGCCCGAATCGGGCGGTGAATTCCGTCCAAGGCTAAATACGGGCGAGAGACCGATAGCGAACAAGTACGCGAGGGAAAGATGAAAAGGACTTTGAAAAGAGAGTCAAAGAGTGCTTGAAATTGTCGGGAGGGAAGCGGATGGGGGCCGGCGATGCGCCCGGTCGGATGTGGAACGGCGACGAGCCGGTCCGCCGATCGACTCGGGCGTGGACCGGCGTGGATTGGGGGGCGGCCAAAGCCGGGCTCTCGATACGCTCGTGGAACGCCGTCTCCTCGATTGTGGCGAGCGGCGCGCGCCTCCGGCGTGCTTCGGCGTCTGCGCGCTCGGACGGCGGCTGTGGGCTCCCCGTTCGACCGTCTTGAAACACGGACCAAGGAGTCGACATGTGTGCGAGTCAACGGGCGAGTAAACCCGTAAGGCGCAAGGAAGGCGGCGGTGGGATCCCCGAGGGGTGCACCGCCGGCCGACCTCGATCTTCGAGAAGGGTTCGAGTGTGAGCATACTGTCGGGACCGAAAGATGGTGAACTATGCTGAGCGGGGCGAAGCCGAGAGGAAACTACGGTGGAGGCCCGCGGCGATGCGACGTGCAAATCGTTCGTCGACTTGGGTATAGGGGCGAAAGACTAATCGAACCGTCTAGTAGGCGGTTCCCTCCGAAGTTTCCCTCGGGATAGTGGAGCTCGCGTGCGAGTTCTGTCGGGTAAAGCCAATGATTAGAGGCCTCGGGGGCGCAACGCCCTCGACCTATTCTCAAACTTTAAATAGGTAGGACGGCGCGGGCCGCCGGGCCGAGCCGCGCCACGGAATCAAGAGCTCCAAGTGGGCCATTTTTGGTAGCGAGAGCGGCGATGCGGGATGAGCAGGAAGCCGGGTTACGGTGCCAAGCTGCGCGCTAACCTAGATCCCACAAAGGGTGTTGGTCGATTAAGACGAGCGGGACGGTGGTCATGGAAGTCGAAATCCGCTAAGGAGTGTGTAACAACTCACCGCCCGAATCAACTAGCCCGAAAATGGATGGCGCTTAAGCGCGCGACCTACGCCGGCCGTCGGGGCAAGTGCCGGGCCCAGATGAGTAGGAGGGCGCGGCGGTCGGCTGCAAAACCTTGAGGCGCGAGCCGGCGGAGCGGCCGTCGGTGCGGATCTTGGTGGTAGTAGCAAATATTCAAATGAGAACTTTGAAGGCCGAAGAGGGGAAAGGTTCCATGTGAACGGCACTTGCACATGGGTTAGTCGATCCTAAGGGTCGGGGAAACCCCGACGGACGGCGCGTTCCGCGCGTGCTCGAAAGGGAATCGGGTTAAAATTCTGAACGGGACGTGGCGGTCGACGGCAACGTTAGGAAGTCCGGAGACGTCGGCGGGAGCCTCGGGAAGAGTTATCTTTTACGTTTAACGACACCGCCCACCACGGAATCGGCTCGGCCGGAGGTAGGGTCCGGCGGGCGGAAGAGCACCGCACGTCGCGTGGTGTCGGTGCGCTCCCGGCGGCCCTTGAAAATCCGGAGGACCGAATGCCGTCCACGCCGGTCGTACTCATAACCGCGTCGGGTCTCCAAGGTGAACGACCTGCGGTCGATGGAACAATGTAGGCAAGGAAGTCGGCAAAATGGATCCGTAACTTCGGGGAAAAGGATTGGCTGCGAGGGGGCACGGGCACGGGGGTCCCGGTCCCGAACCCGTCGGCTGTCGGTGGGTGCTCGAGCTGCTCCCGCGGCGAGAGCGGGTCGCCGCGTGCCGGCCGGGGGACGGACGGGAACGGTTCCTTCGGGGGCCTTCCCCGCGCGTCGAACGACCAACTCGGGCGGGTACGGACAAGGGGAATCCATTGTTTAATTAAAACAAAGCATTGCGATGGTCCCAACGGATGTTCACGCAATGTGATTTACGCCGATGCTGCGAATGTCAAAGTGAAGAAATTCAACCAAGCGCGGGTAAACGGCGGGAGTAACTATGACTCTCTTAAGGTAGCCAAATGCCTCGTCATCTAATTAGTGACGCGGGTGAATGGATTAACGAGATTCCCACTTTGTCCTGTCTACTATCCGGCGAAACCACGGCCAAGGGAACGGGCTTGGCGAGAATCGACGGGGAAAGAAGACCTGTTGAGCTTGACTCTAGTCCGACTTTGTGAAATGACTTGAGAGGTGTAGTATAAGTGGGAGCCGAAAGGCGAAAGTGAAATACCACTACTTTTAACGTTATTTTACTTATTCGTGAATCGGAAGCGGGGCACCGCCCCTCTTTTTGGACCCAAGGCTCGCTGCGCGAGCCGATCCGGCGGAAGACATTGTCGGGTGGGGAGTTTGGGCGGGGCGGCACATACGGTTAAAAGATAACGCGGGTGTCCTAAGATGAGCTCAACGAGAACGAAATCTCGTGTGGAACGAAGGGTAAAAGCTCGTTTGATTCGATTTCCGGTACGAATACGAACCGTGAAAGCGTGGCCTAACGATCCTTTAGACCTTCGGAATTCGAAGCTAGAGGTGTCGGAAAAGTTACCACGGGGATAAGCGGCTTGTGGCGACCAAGCGTTCATAGCGACGTTGCTTTTTGATCCTTCGATGTCGGCTCTTCCTATCATTGTGAAGCGAGAATTCACCAAGTGTTGGATTGTTCACCCACCAATAGGGAACGTGGTGGGTTTAGACCGTCGTGAGACGGAGTTAGTTTTACCCTGCGATGACGGTGTCGCAATAGTAATTCAACCTAGTACGAGAGGAACCGTTGATTCACACAATTGGTCATCGCGCTTGGTTGAAAAGCCGGTGGCGCGAAGCTACCGTGTCTTGGATTATGGCGAACGCCTCTAAGTCGAGAATCCGGGCTAGAAGCGACGCATGCGCCCGCCGTCCGCTTGCCGACCCGCGATGGGGGCCTCGGCCCCCGAGGGCACGTGTCGTTGGCTAAGCCGCCGCGGCGGAAGGGTCGCGGCGGCCGCCTTGAAGTACAATTTCCATCGAGCGGCGGGCGAGAATCCTTTGCGGACGACTTAAATACGCGACGGGGTATTGTAAGTGGCGGTGGCCTTGCGCCACGATCCCGAGATTCGACCCTTTGTCGCTCG	Eukaryota	Archaeplastida	Viridiplantae	Streptophyta	Magnoliopsida	Solanales	Solanaceae	Capsicum	Capsicum annuum	Eukaryota;Archaeplastida;Viridiplantae;Streptophyta;Magnoliopsida;Solanales;Solanaceae;Capsicum;Capsicum_annuum
GCA_027073555|CM049651.1/134995-129222	1	GCA_027073555	4072	5774	CGATGAGGAATGCTACCTGGTTGATCTGCCCGGTAGTCATATGCTTGTCTCGAAAGATTAAGCCATGCATGTGTAAGTATGAACAAATTCGGAGCGTGAAGCTGCGAATGGCTCATTAAATCGATTATAGTTTGTTTGATGGTATCTACTACTCGGATAACCGTAGTAATTCTAGAGCTAATACGTGCAACAAACCCCGACTTACGGAAGGGATGCATTTATTAGATAAAAGGTCGACGCGGGCTGCGCCGTTCTTTGCGATGATTCATGATAACTCGACGGATCGCACGGCCGTCGTGCGGCGACGCATCATTCAAATTTACGCCCTATCAACTTTCGATGGTAGGATAGTGGCCTACCATGGTGGTGACGGGTGACGGAGAATTAGGGTTCGATTCGGAGGGAGCACGAGAAACGGCTACCACGTCCAAGGAAGGCGGCGGGCGCGCAAATTACCCCGATGCGACACGGGGAGGTAGTGACAATAAATAACAATACCGGGCTCGATGAGTACGGTAATTGGAATGAGTACAATCTAAATCCCTTAACGAGGATCCATTGGAGGGCAAGTACGGTGCCGGCGGCCGCGGTAATTCCGGCTCCAATAGCGTATATTTAAGTTGTTGCGGTTAAAAAGCTCGTAGTTGGACTTTGGGATGGGCCGGCCGGTCCGCCTATGGTGTGCACCGGTCGTCTCGTCCGCTTACATCGGCGATGCGCTCCTGGCCTTAGCGGCCGGGTCGTGCCTCGGCGTATTGTTACTTTGAAGAAATTAGAGTGCTCGAAAGCAAGCCTACGCTCTGTATACATTAGCATGGGATAACATTATAGGATTTCGGTCCTATTACGTTGGCACTTCGGGATCGGAGTAATGATTAACGGGGACGGTCGGGGGCATTCGTATTTCATAGTCGGAGGTGAAATTCTTGGATTTATGAAAGACGAACAAGCTGCGAAAGCATTTGCCAAGGATGTTTTCATTAATCAAGAACGAAAGTTGGGGGCTCGAAGACGATCGGATACCGTCCTAGTCTCGACCATAAACGATGCCGGAGCCGGGGATCGGCGGATGTTGCTTTTAGGACTCCGTAGGCACCTTATGAGAAATCAAAGTTTTTGGGTTCGGGGGAGTATGGTCGCAAAATTTGAAACTTAAAGGAATTGACGGAAGGGCACCACCGGGAGTGGAGCACAACGGCTTAATTTGACTCGACACGGGGAAACTTACCGAGGTCCGGACATAGTAAGGATTGACGGAGCGAAACTCTTTCTTGATTCTATGGGTGGTGGTGCATGGCCGTTCTTAGTTGGTGGAGCGATTTGTACGGTTAATTAGTTAACGAACGAGACCTCGGCCTGCTAACTAGCTATGCGGAGGTATCCGCTTCGCGGCCGACTTCTTAGAGGGACTACGGCCTTTTAGGCCGCGGAAGTTTGAGGCAATAACGGTGCAGTGATGCCCTTAGATGTTACGGGCCGCACGCGCGCTACCTTTGATGTATTCAACGAGTTTATAGCCTTGGCCGACGGGCCGGGTAATCTTTGAAATTTCATCGTGATGGGGATAGATCATTGCAATTGTTGGTCTTCAACGAGGAATTCCTAGTAAGCGCGAGTCATCGGCTCGCGTTGACTACGTCCACGCCCTTTGTACACACCGCCGTCGCTCCTACCGATTGAATGATCCGGTGAAATGTTCGGATCGCGGCGACGTGGGCGGTTCGCTGCCCGCGACGTCGCGAGAAGTCCATTGAACCTTATCATTTAGAGGAAGGAGAAGTCGTAACAAGGTTTCCGTAGGTGAACTGCGGAAGGATCATTGTCGAAACTGCACGCGGCGAACGACCCCGCGAACGTGTTTAACAACGGGGAGTCCGCGCGGGCGGGGTGCTCGGCACTCCGCACGAGCGCCTCCCCGTCCTCGGCGCGCGCGCCCGGCGCGCGCGCGCGGCGACCAACAAACCCGGCGCGGAAAGCGCGGGGTCCCCGAATCGACAGCTGCCCCTCGCGCCCGTCCGCGGCGTGCGTCGGGGGGACCTGTGCTTCGTGTGTAAGAAAAAACGACTCTCGGCAACGGATATCTCGGCTCTCGCATCGATGAAGAACGTAGCGAAATGCGATACTTGGTGTGAATTGCAGAATCCGTGAACCATCGAGTCTTTGAACGCAAGTTGCGCCGAAGCCATTGGGCGGGGGCACGTGCACGGGCGTCACGCATCGCGTCGCCCCCTCGCATCGCGCCCCAATCACGGGGCGTCTTTGTCGTCGCGGGGCGGATGCGGCCTCCGTGCGCCGAGCTCGCGGGCGGCCTAAATACGAGTCCACGTCGACGGACGTCGCGGCAAGTGGTGGTTGCAACTCAACTCTCTTCGTCGTCGCGGCTACGGCCGTCGCGCGTTCGGACTCCGGGGACCCTTCGCGCTCGGGCGCTCGGCCGCGACCCCGGGTCGGGCGGGATTACCCGGCGAGTTTAAGCATATCAATAAGCGGAGGAAAAGAAACTTACAAGGATTCCCTTAGTAACGGCGAGCGAGCGGGAACGACCCGGCCTTAGAATCGGGCGGCTCCGTCGTCGAATTGTAGTACGGAGAAGCGTCCTCGGCGGCGGACCGGGCCCCGAGTCCCCTGGAAGGGGCGCCGAGAGAGGGTGAGAGCCCCGTTGTGCCGGACCTGTCGCACCACGGCGGCGGCGTCTACGAGTCGGGTTGTTTGGGAATGCGGCCCAATCGGGCGGTGAATTCCGTCCAAGGCTAAATACGGGCGAGAGACCGAGTAGCGAACAAGTACGCGAGGGAAAGATGAAAAGGACTTTGAAAAGAGAGTCAAAGAGTGCTTGAAATTGTCGGGAGGGAAGCGGATGGGGGCGGCGATGCGCCCGGTCGGATGTGGAACGGCGACGAGCCGGTCCGCCGATCGACTCGGGGCGTGGACCGGCGTGGATTGGGGGGCGGCCAAAGCCGGGCTCTCGATACGCTCGTGGAACGCCGTCTCCTCGATTGTGGCGGGCGGCGCGCGCCTCCCGGCGTGCTTCGGCATCTGCGCGCTCGGACGGCGGCTGTGGGCTCCCCGTTCGACCGTCTTGAAACACGGACCAAGGAGTCGACATGTGTGCGAGTCAACGGGCGAGTAAACCGTAGGCGCAAGGAAGGCGGCGGGTGGGATCCCCGAGGGTGCACGCCGACCGACCTCGATCTTCGAGAAGGGTTCGAGTGTGAGCATACTGTCGGGACCGAAAGATGGTGAACTATGCACGAGCGGGGGCGAAGCCGAGAGGAAACTGCGGTGGAGGCCCGCGGCGATGCTGACGTGCAAATCGTTCGTCGACTTGGGTATAGGGGCGAAAGACTAATCGAACCGTCTAGTAGGCGGTTCCCTCCGAAGTTTCCCTCGGGATAGGCGGAGCTCGCGTGCGAGTTCTATCGGGTAAAGCCAATGATTGGAGGCCTCGGGGGCGCAACGCCCTCGACCTGTTCTCAAACTTTAAATAGGTAGGACGGCGCGGGCGCTTGGGCCGAGCCGCGCCACGGAATCAAGAGCTCCAAGTGGGCCATTTTTGGTAGCGAGGCGGCGATGCGGGATGAGCCGGAAGCCGGGTTACGGTGCCAAGCGCGCGCTAACCTAGATCCCACAAAGGGTGTTGGTCGATTAAGACGACGGGACGGTGGTCATGGAAGTCGAAATCCGCTAAGGAGTGTGTAACAACTCACTGCCGAATCAACTAGCCCGAAAATGGATGGCGCTTAAGCGCGCGACCTACGCCGGCCGTCGGGGCAAGTGCCGAGCCGATGGTGGGAGGGCGCGGCGGTCGTGCAAAACCTTGGGCGCGAGCCGGCGGAGCGGCCGTCGGTGCGGATCTTGGTGGTAGTAGCAAATATTCAAATGAGAACTTTGAAGGCCGAAGAGGGGAAAGGTTCCGTGTGAACGGCACTTGCACATGGGTTAGTCGATCCTAAGGGTCGGGGAAACCCCGACGGACGGCGCGTTCCGCGCGTGCTCGAAAAGGGAATCGGGTTAAAATTCACGAGCCGGGACGTGGCGGTCGACGGCAACGTTAGGAAGTCCGGAGACGTCGGCGGGAGCCTCGGGAAGAGTTATCTTTTACGTTTAACGACACCGCCCGCTGGAATCGGCTCGGCGGAGGTAGGGTCCGGCGGGCGGAAGAGCACCGCACGTCGCGTGGTGTCGGTGCGCTCCCGGCGGCCCTTGAAAATCCGGAGGACCGAATGCCGTCCACGCCGGTCGTACTCATAACCGCATCGGGTCTCCAAGGTGAACGACCTGCGGTCGATGGAACAATGTAGGCAAGGGAAGTCGGCAAAATGGATCCGTAACTTCGGGAAAAGGATTGGCTGCGAGGGGCGGGCACGGGGGTCCCGATCCCGAACCCGTCGGTGTCGGTGGAGCGCTCGAGGCGCTCCGCGGCGAGAGCGGGTCGCCGCGTGCCGGCCGGGGACGGACGGGAACGGTTCCTTCGGGGGCCTTCCCCGCGCGTCGAACGGCCAACTCGGGCTGAGTACGGACAAGGGGAATCCGGCTTGTTTAATTAAAACAAAGCATTGCGATGGTCCCGACGGATGTTCACGCAATGTGATTTACGCCAGTGCTGCGAATGTCAAAGTGAAGAAATTCAACCAAGCGCGGGTAAACGGCGGGAGTAACTATGACTCTCTTAAGGTAGCCAAATGCCTCGTCGTCTAATTAGTGACGCGCGTGAATGGATTAACGAGATTCCCCTGTCTGTCTACTATCCGGCGAAACCACGGCCAAGGGAACGGGCTTGGCGAGAATCGGCGGGGAAAGAAGACCTGTTGAGCTTGACTACGAGTCCGACTTTGTGAAATGACTTGAGAGGTGTAGTATAAGTGGGAGCCGAAAGGCGAAAGTGAAATACCACTAATTTTAAGGTTTTTTTACTTTTTCCGTGATTCGGACGCGGGGCACCGCCCCTCTTTTTGGACCCAAGGCTCGCTGCGCGGGCCGATCCGGCGGAAGACATTGTCGGGTGGGGAGTTTGGGCGGGGCGGCACATACGGTAAAAGATAACGCGGGTGTCCTAAGATGAGCTCAACGAGAACGAAATCTCGTGTGGAACAGAAGGGTAAAAGCTCGTTTGATTCGATTTCCAGTACGAATACGAACCGTGAAAGCGTGGCCTAACGATCCTTTAGACCTTCGGAATTCGAAGCTAGAGGTGTCAGAAAAGTTACCACAGGGATAACTGGCTTGTGGCAGCCAAGCGTTCATAGCGACGTTGCTTTTTGATCCTTCGATGTCGGCTCTTCCTATCATTGTGAAGCAGAATTCACCAAGTGTTGGATTGTTCACCCACCATAGGGAACGTGAGCTGGGTTTAGACCGTCGTGAGACGGGTTAGTTTTACCTGCGATGACGGTGTCGCAATAGTAATTCAACCTAGTACGAGAGGAACCGTTGATTCACACAATTGGTCATCGCGCTTGGTTGAAAAGCCGATGGCGCGAAGCTACCGTGTCTTGGATTATGAGTGAACGCCTCTAAGTCGAGAATCCGGGCTAGAAAACGACGCATGCGCCCGCCGTCCGCTTGCCGACCCGCGATGGGGGCCTCGGCCCCCGAGGGCACGTGTCGTTGGCTAAGCCGCCGCGGCGGAAGGGTCGCGGCGGCCGCCTTGATGGACAATTTCCATCGAGCGGCGGGCGAGAATCCTTTGCGGACGACTTAAATACGCGACGGGGTATTGTAAGTGGCGAGTGGCCTTCTTTGCCACGATCCGCGAGATTCGACCCTTTGTCGCT	Eukaryota	Archaeplastida	Viridiplantae	Streptophyta	Magnoliopsida	Solanales	Solanaceae	Capsicum	Capsicum annuum	Eukaryota;Archaeplastida;Viridiplantae;Streptophyta;Magnoliopsida;Solanales;Solanaceae;Capsicum;Capsicum_annuum
GCA_027073555|CM049651.1/143238-137474	1	GCA_027073555	4072	5765	ATGAGGAATGCTACACGGTTGATCTGCCCGGTAGTCATATGCTTGTCTCGAAGATTAAGCCATGCATGTGTAAGTATGAACAAATTCGGGCGTGAAGCTGCGAATGGCTCATTAAATACGATTATAGTTTGTTTGATGGTATCTACTACTCGGATAACCGTAGTAATTCTAGAGCTAATACGTGCAACAAACCCCGACACGGAAGGGATGCATTTATTAGATAAAAGGTCGACGCGGGCTGCGCCGTTCTGCGATGATTCATGATAACTCGACGGATCGCACGGCCGTCGTGCGGCGACGCATCATTCAAATTTACGCCTATCAACTTTCGATGGTAGGATAGTGGCCTACCATGGTGGTGACGGGTGACGGAGAATTAGGGTTCGATTCGGAGAGGGAGCACGAGAAACGGCTACCACGTCCAAGGAAGGCGGCGGGCGCGCAAATTACCCCGATGCGACACGGGGAGGTAGTGACAATAAATAACAATACGGGCTCGATGAGTGCGGTAATTGGAATGAGTACAATCTAAATCCCTTAACGAGGATCCATTGGAGGGCAAGTACGGTGCCGGCGGCCGCGGTAATTCCGGCTCCAATAGCGTATATTTAAGTTGTTGCGGTTAAAAAGCTCGTAGTTGGACTTTGGGATGGGCGGCCGGTCCGCCTATGGTGTGCACCGGTCGTCTCGTCCGCTACATCGGCGATGCGCTCCTGGCCTTAGCGGCCGGGTCGTGCCTCCGTATTTGTTACTTTGAAGAAATTAGAGTGCTCAAAGCAAGCCTACGCTGCGTATACATTAGCATGGGATAACATTATAGGATTTCGGTCCTATTACGTTGGCACTTCGGGATCGGAGTAATGATTAACGGGGACGGTCGGGGGCATTCGTATTTCATAGTCGAGAGGTGAAATTCTTGGATTTATGAAAGACGAACAAGCTGAAAGCATTTGCCAAGGATGTTTTCATTAATCAAGAACGAAAGTTGGGGGCTCGAAGACGATCGGATACCGTCCTAGTCTCGACCATAAACGATGCCGACCGGGGATCGGCGGATGTTGCTTTTAGGACTCCGCCGGCACCTTATGAGAAATCAAAGTTTTTGGGTTCGGGGGGAGTATGGTCGCAAGGCTGAAACTTAAAGGAATTGACGGAAGGGCACCACCGGGGAGTGGAGCACAACGGCTTAATTTGACTCGACACGGGGAAACTTACCGAGGTCCGGACATAGTAAGGATTGACGGAGGCGAGAGCTCTTTCTTGATTCTATGGGTGGTGGTGCATGGCCGTTCTTAGTTGGTGGAGCGATTTGTACGGTTAATTCCGTTAACGAACGAGACCTCGGCCTGCTAACTAGCTATGCGGAGGTATCCGCCCGCGGCCGGCTTCTTAGAGGGACTACGGCCTTTTAGGCCGCGGAAGTTTGAGGCAATAACGGTGCGCGATGCCCTTAGATGTTACGGGCCGCACGCGCGCTACCTTTGATGTATTCAACGAGTTTATAGCCTTGGCCGACGGGCCGGGTAATCTTTGAAATTTCATCGTGATGGGGATAGATCATTGCAATTGTTGGTCTTCACGAGGAATTCCTAGTAAGCGCGAGTCATCGGCTCGCGTTGACTACGTCCACGCCCTTTGTACACACCGCCGTCGCTCCTACCGATTGAATGATCCGGTGAAATGTTCGGATCGCGGCGACGTGGGCGGTTCGCTGCCCACGACGTCGCGAGAAGTCCATTGAACCTTATCGTTTAGAGGAAGGAGAAGTCGTAACAAGGTTTCGTAGGTGAACTGCGGAAGGATCATTGTCGAAACACACGCACGGCGAACGACCCCGCGAACGTGTTTAACAACGGGGAGTCCGCGCGGGCGGGGTGCTCGGCACTCCGCACGAGCGCCTCCCCGTCCTCGGCGCGCGCGCCCGGCGCGCGCGCGGGCGACCAACAAACCCCGGCGCGGAAAGCGCCGGGGAATACCCCGAATCGACGGCTGCCCCTCGCGCCCGTCCGCGGCGTGCGTCGGGGGGACCTGTGCTTCGTGTGTAAGAAAAAACGACTCTCGGCAACGGATATCTCGGCTCTCGCATCGATGAAGAACGTAGCGAAATGCGATACTTGGTGTGAATTGCAGAATCCGTGAACCATCGAGTCTTTGAACGCAAGTTGCGCCGAAGCCATTGGGCGGGGGCACGTGCGCACAGGCGTCACGCATCGCGTCGCCCCTCGCATCGCGCCCCGATCACGGGGCGTCTTTGTCGTCGCGGGGCGGATGCGGCCTCCCGTGCGCCCGAGCTCGCGGGCGGCCTAAATACGAGTCCACGTCGACGGACGTCGCGGCAAGTGGTGGTTGCAACTCGGCTCTCTTCGTCGTCGCGGCTACGGCCGTCGCGCGTTCGGACTCCGGGACCCCTTCGCGCTCGGGCGCTCGGCCGCGACCCCGGGTCGGGCGGGATTACCGGCGAGTTTAAGCATATCAATAAGCGGAGGAAAAAGAAACTTACAAGGATTCCCTTAGTAACGGCGAGCGAGCAGGAACGACCCGGCCTTAGAATCGGGCGGCTCCGTCGTCGGTGTAGTACGGAGAAGCGTCCTCGGCGGCGGACGGGCCCCGAGTCCCCTGGAAGGGCGCCGAGAGAGGGTGAGAGCCCCGTTGTGCCGGACCTGTCGCACCACGAGGCGGCGTACGAGTCGGGTTGTTTGGGAATGCGGCCCAAATCGGGCGGTGAATTCCGTCCAAGGCTAAATACGGGCGAGAGGCAGGTAGCGAACAAGTACGCGAGGGAAAGATGAAAAGGACTTTGAAAAGAGAGTCAAAGAGTGCTTGAAATTGTCGGGAGGGAAGCGGATGGGGGCGGCGATGCGCCCGGTCGGATGTGGAACGGCGACGAGCCGGTCCGCCGATCGACTCGGGGCGTGGACCGGCGTGGATTGGGGGGCGGCCAAAGCCGGGCTCTCGATACGCTCGTGGAACGCCGTCTCCTCGATTGTGGCGGCGGCGCGCGCCTCCGGCGTGCTTCGGCATCTGCGCGCTCGGGACGGCGGCTGTGGGCTCCCCGTTCGACCGTCTTGAAACACGGACCAAGGAGTCGACATGTGTGCGAGTCAACGGGCGAGTAAACCGTGGCGCAAGGAAGGCGGCGGTGGGATCCCCGAGGGGTGCACCGCCGACCGACCTCGATCTTCGAGAAGGGTTCGAGTGTGAGCATACTGTCGGGACCGAAAGATGGTGAACTATGCTGAGCGGGGGCGAAGCCGAGAGGAAACTGCGGTGGAGGCCCGCGGCGATGCGACGTGCAAATCGTTCGTCGACTTGGGTATAGGGGCGAAAGACTAATCGAACCGTCTAGTAGGCGGTTCCCTCCGAAGTTTCCCTCGGGATAGGCGGAGCTCGCGTGCGAGTTCTATCGGGTAAAGCCAATGATTAGAGGCCTCGGGGGCGCAACGCCCTCGACCTGTTCTCAAACTTTAAATAGGTAGGACGGCGCGGCCGCTTGGGCCGAGCCGCGCCACGGAATCAAGAGCTCCAAGTGGGCCATTTTTGGTAGCGGGCGGCGATGCGGGATGAGCCGGAAGCGGGTTACGGTGCCAAGCGCGCGCTAACCTAGATCCCACAAAGGGTGTTGGTCGATTAAGACGAGCGGGACGGTGGTCATGGAAGTCGAAATCCGCTAAGGAGTGTGTAACAACTCACTGCCGAATCAACTAGCCCGAAAATGGATGGCGCTTAAGCGCGCGACCTACGCCGGCCGTCGGGGCAAGTGCCGAGGCCACGATGAGTAGGAGGGCGCGGCGGTCGGCCTGCAAAACCTTGGGCGCGAGCCGGCGGAGCGGCCGTCGGTGCGGATCTTGGTGGTAGTAGCAAATATTCAAATGAGAACTTTGAAGGCCGAAGAGGGGAAAGGTTCCGTGTGAACGGCACTTGCACATGGGTTAGTCGATCCTAAGGGTCGGGGAAACCCGACGGACGGCGCGTTCCGCGCGTGCTCGAAAAGGGAATCGGGTTAAAATTCACGAGCCGGGACGTGGCGGTCGACGGCAACGTTAGGAAGTCGGAGACGTCGGCGGGAGCCTCGGGAAGAGTTATCTTTTACGTTTAACGACCCCGCCTGGAATCGGCTCGGCGGAGGTAGGGTCCGGCGGGCGGAAGAGCACCGCACGTCGCGTGGTGTCGGTGCGCTCCCGGCGGCCCTTGAAAATCCGGAGGACCGAATGCCGTCCACGCCGGTCGTACTCATAACCGCATCGGGTCTCCAAGGTGAACGACCTGCGGTCGATGGAACAATGTAGGCAAGGGAAGTCGGCAAAATGGATCCGTAACTTCGGGAAAAGGATTGGCTGCGAGGGGTGGGCACGGGGGTCCCGATCCCGAACCCGTCGGCTGTCGGTGGGCTGCTCGAGGCTGCTCCGCGGCGAGAGCGGGTCGCCGCGTGCCGGCCGGGGGGACGGACGGGAACGGTTCCTTCGGGGGCCTTCCCCGCGCGTCGAACGACGACTCGGGCGGGTACGGACAAGGGGAATCCATTTGTTTAATTAAAACAAAGCATTGCGATGGTCCCGACGGATGTTCACGCAATGTGATTTACGCCTTGATGCTGCGAATGTCAAAGTGAAGAAATTCAACCAAGCGCGGGTAAACGGCGGGAGTAACTATGACTCTCTTAAGGTAGCCAAATGCCTCGTCATCTAATTAGTGACGCGCATGAATGGATTAACGAGATTCCCCTTTGTCCTGTCTACTATCCGGCGAAACCACGGCCAAGGGAACGGGCTTGGCGAGAATCGGCGGGGAAAGAAGACCTGTTGAGCTTGACTCTAGTCCGACTTTGTGAAATGACTTGAGAGGTGTAGTATAAGTGGGAGCCGAAAGGCGAAAGTGAAATACCACTACTTTTAACGTTATTTTACTTATTCCGTGAATCGGAAGCGGGGCACCGCCCCTCTTTTTGGACCCAAGGCTCGCTGCGCGGGCCGATCCGGCGGAAGACATTGTCGGGTGGGGAGTTTGGGTGGGGCGGCACATACGGTAAAAGATAACGCGGGTGTCCTAAGATGAGCTCAACGAGAACGAAATCTCGTGTGGAACGAAGGGTAAAAGCTCGTTTGATTCGATTTCCGGTACGAATACGAACCGTGAAAGCGTGGCCTAACGATCCTTTAGACCTTCGGAATTCGAAGCTAGAGGTGTCGGAAAAAGTTACCACGGGGATAAGCGGCTTGTGGCGGCCAAGCGTTCATAGCGACGTTGCTTTTTGATCCTTCGATGTCGGCTCTTCCTATCATTGTGAAGCGAGAATTCACCAAGTGTTGGATTGTTCACCCACGATAGGGAACGTGGTGGGTTTAGACCGTCGTGAGACGGAGTTAGTTTTACCCTGCGATGACGGTGTCGCGATAGTAATTCAACCTAGTACGAGAGGAACCGTTGATTCACACAATTGGTCATCGCGCTTGGTTGAAAAGCCGATGGCGCGAAGCTTCCGTGTCTTTGGATTATGGCGAACGCCTCTAAGTCGAGAATCCGGGCTAGAAACGACGCATGCGCCCGCCGTCCGCTTGCCGACCCGCGATGGGGGCCTCGGCCCCCGAGGGCACGTGTCGTTGGCTAAGCCGCCGCGGCGGAAGGGTCGCGGCGGCCGCCTTGAAGTACAATTTCCATCGAGCGGCGGGCGAGAATCCTTTGCGGACGACTTAAATACGCGACGGGGTATTGTAAGTGGCGAGTGGCCTTCTTTGCCACGATCCGCGAGATTCGACCCTTTGTCGCTC	Eukaryota	Archaeplastida	Viridiplantae	Streptophyta	Magnoliopsida	Solanales	Solanaceae	Capsicum	Capsicum annuum	Eukaryota;Archaeplastida;Viridiplantae;Streptophyta;Magnoliopsida;Solanales;Solanaceae;Capsicum;Capsicum_annuum
GCA_027073555|CM049651.1/151488-145726	1	GCA_027073555	4072	5763	GGTTGATCTGCCCGGTAGTCATATGCTTGTCTCAAAGATTAAGCCATGCATGTGTAAGTATGAACAAATTCGGAGCGTGAAGCTGCGAATGGCTCATTAAATCGATTATAGTTTGTTTGATGGTATCTACTACTCGGATAACCGTAGTAATTCTAGAGCTAATACGTGCAACAAACCCCGACTTACGGAAGGGATGCATTTATTAGATAAAAGGTCGACGCGGGCTGCGCCGTTCTTTGCGATGATTCATGATAACTCGACGGATCGCACGGCCATCGTGCCGGCGACGCATCATTCAAATTTCTCGCCCTATCAACTTTCGATGGTAGGATAGTGGCCTACCATGGTGGTGACGGGTGACGGAGAATTAGGGTTCGATTCGGAGAGGGAGCACGAGAAACGGCTACCACGTCCAAGGAAGGCGGCGGGCGCGCAAATTACCCAATGCGACACGGGGAGGTAGTGACAATAAATAACAATACCGGGCTCGATGAGTACGGTAATTGGAATGAGTACAATCTAAATCCCTTAACGAGGATCCATTGGAGGGCAAGTACGGTGCCGGCGACCCGCGGTAATTCCGGCTCCAATAGCGTATATTTAAGTTGTTGCGGTTAAAAAGCTCGTAGTTGGACTTTGGGATGGGCCGGCCGGTCCGCCTATGGTGTGCACCGGTCGTCTCGTCCCCACATCGGCGATGCGCTCCTGGCCTTAGCGGCCGGGTCGTGCCTCCGGCTTGTTACTTTGAAGAAATTAGAGTGCTCAAAGCAAGCCTACGCTCTGTATACATTAGCATGGGATAACATTATAGGATTTCGGTCCTATTACGTTGGCCTTCGGGATCGGAGTAATGATTAACGAGGGACGGTCGGGGGCATTCGTATTTCATAGTCGAGAGGTGAAATTCTTGGATTTATGAAAGACGAACAGCTGCGAAAGCATTTGCCAAGGATGTTTTCATTAATCAAGAACGAAAGTTGGGGGCTCGAAGACGATCGGATACCGTCCTAGTCTCGACCATAAACGATGCCGACCGGGGATCGGCGGATGTTGCTTTTAGGACTCCGCCGGCACCTTATGAGAAATCAAAGTTTTTGGGTTCCGGGGGAGTATGGTCGCAAGGCTGAAACTTAAAGGAATTGACGGAAGGGCACCACCGAGTGGAGCACCGGCTTAATTTGACTCGACACGGGAAACTTACCGAGGTCCGGACATAGTAAGGATTGACGGACGAGAGCTCTTTCTTGATTCTATGGGTGGTGGTGCATGGCCGTTCTTAGTTGGTGGAGCGATTTGTACGGTTAATTCCGTTAACGAACGAGACCTCGGCCTGCTAACTAGCTATGCGGAGGTATCCGCCCGCGGCCGGCTTCTTAGAGGGACTACGGCCTTTTAGGCCGCGGAAGTTTGAGGCAATAACGGTGCGCGTGATGCCCTTAGATGTTACGGGCCGCACGCGCGCTACGCGATGTATTCAACGAGTTTATAGCCTTGGCCGAACGGGCCGGGTAATCTTTGAAATTTCATCGTGATGGGGATAGATCATTGCAATTGTTGGTCTTCGACGAGGAATTCCTAGTAAGCGCGAGTCATCGGCTCGCGTTGACTACGTCCACCGCCCTTTGTACACACCGCCCGTCGCTCCTACCGATTGAATGATCCGGTGAAATGTTCGGATCGCGGCGGCGTGGGCGGTTCGCTGCCCGCGACGTCGCGAGAAGTCCATTGAACCTTATCGTTTAGAGGAAGGAGAAGTCGTAACAAGGTTTCGTAGGTGAACCTGCGGAAGGATCATTGTCGAAACTGCACGGCGAACGACCCCGCGAACGTGTTTAACAACCGGGGAGTCCGCGCGGGCGGGGTGCTCGGCACTCCGCACGAGCGCCTCCCCGTCCTCGGCGCGCGCGCCCGGCGCGCGCGCGCGGGCGACCAACAAACCCCGGCGCGGAAAGCGCGGGGAATACGAATCGGCCGGCCTGCCCCTCGCGCCCCGTCCGCGGCGTGCGTCGGGGGGCTGTGCTTCGTGTGTAAGAAAAAACGACTCTCGGCAACGGATATCTCGGCTCTCGCATCGATGAAGAACGTAGCGAAATGCGATACTTGGTGTGAATTGCAGAATCCCGTGAACCATCGAGTCTTTGAACGCAAGTTGCGCCCGAAGCCATTAGGCCGAGGGCACGTATGCATAGGCGTCACGCATCGCGTCGCCCCTCGCATCGCGCCCCAATCACGGGGCGTGCGTCGTCGCGGGGCGGATGCGGCCTCCCGTGCGCCCGAGCTCGCGGGCGGCCTAAATACGAGTCCACGTCGACGGACGTCGCGGCAAGTGGTGGTTGCAACTCAACTCTCTTCGTCGTCGCGGCTACGGCCGTCGCGCGTTCGGACTCCGGGACCCGCCGCGCTCGGGCGCTCCGGCCGCGACCCCGGGTCGGGCGGGATTACCCGGCGAGTTTAAGCATATCAATAAGCGGAGGAAAAGAAACTTACAAGGATTCCCTTAGTAACGGCGAGCGAACCGGGAACGACCCGGCCTTAGAATCGGGCGGCTCCGTCGTCCGAATTGTGGTACGGAGAAGCGTCCTCGGCGGCGGACCGGGCCCCGAGTCCCCTGGAAGGGGCGCCGAGAGAGGGTGAGAGCCCGTTGTGCCGGACCTGTCGCACCACGAGGCGGCGTCTACGAGTCGGGTTGTTTGGGAATGCGGCCCAAATCGGGCGGTGAATTCCGTCCAAGGCTAAATACGGGCGAGAGACCGATAGCGAACAAGTACGCGAGGGAAAGATGAAAAGGACTTTGAAAAGAGAGTCAAAGAGTGCTTGAAATTGTCGGGAGGGAAGCGGATGGGGGCGGCGATGCGCCCGGTCGGATGTGGAACGGCGACGAGCCGGTCCGCCGATCGACTCGGGGCGTGGACCGGCGTGGATTGGGGGCGGCCAAAGCCGGGCTCTCGATACGCTCGTGGAACGCCGTCTCCTCGATTGTGGCGGGCGGCGCGCGCCTCCGGCGTGCTTCGGCATCTGCGCGCTCGGACGGCCCGGCTGTGGGCTCCCCGTTCGACCGTCTTGAAACACGGACCAAGGAGTCGACATGTGTGCGAGTCAACGGGCGAGTAAACCCGTGGCGCAAGGAAGGGCGGCGGTGGGATCCCCGAGGGGTGCACCGCCGACCGACCTCGATCTTCGAGAAGGGTTCGAGTGTGAGCATACTGTCGGGACCGAAAGATGGTGAACTATGCACGAGCGGGGGCGAAGCCGGAGGAAACTGCGGTGGAGGCCCGCGGCGATGCGACGTGCAAATCGTTCGTCGACTTGGGTATAGGGGCGAAAGACTAATCGAACCGTCTAGTAGGTGGTTCCCTCCGAAGTTTCCCTCGGGGATAGGCGGAGCTCGCGTGCGAGTTCTATCGGGTAAAGCCAATGATTAGAGGCCTCGGGGGCGCAACGCCCTCGACCTATTCTCAAACTTTAAATAGGTAGGACGGCGCGGTACGCTTGGGCCGAGCCGCGCCACGGAATCAAGAGCTCCAAGTGGGCCATTTTTGGTAGCGGGCGGCGATGCGGGATGAGCCGGAAGCCGGGTTACGGTGCCAAGCGCGCGCGCTAACCTAGATCCCACAAAGGGTGTTGGTCGATTAAGACGACGGGGACGGTGGTCATGGAAGTCGAAATCCGCTAAGGAGTGTGTAACAACTCACTGCCGAATCAACTAGCCCGAAAATGGATGGCGCTTAAGCGCGCGACCTACGCCGGCCGTCGGGGCAAGTGCCGAGCCGATGAGTAGGAGGGCGCGGCGGTCGGCTGCAAAACCTTGGGCGCGAGCCGGCGGAGCGGCCGTCGGTGCGGATCTTGGTGGTAGTAGCAAATATTCAAATGAGAACTTTGAAGGCCGAAGAGGGGAAAGGTTCCATGTGAACGGCACTTGCACATGGGTTAGTCGATCCTAAGGGTCGGGGAAACCCGACAGACGGCGCGTTCCGCGCGTGCTCCGAAAAGGGAATCGGGTTAAAATTCTGAACCGGGACGTGGCGGTCGACGGCAACGTTAGGAAGTCGGAGACGTCGGCGGGAGCCTCGGGAAGAGTTATCTTTTACGTTTAACGACACCTTGCCCGCTGGAATCGGCTCGGCGGGAGGTAGGGTCCGGCGGGCGGAAGAGCACCGCACGTCGCGTGGTGTCGGTGCGCTCCCGGCGGCCCTTGAAAATCCGGAGGACCGAATGCCGTCCACGCCGGTCGTACTCATAACCGCGTCGGGTCTCCAAGGTGAACGACCTGCGGTCGATGGAACAATGTAGGCAAGGGAAGTCGGCAAAATGGATCCGTAACTTCGGGAAAAGGATTGGCTGCGAGGGGCGGGCACGGGGGTCCCGATCCCGAACCCGTCGGCTGTCGGTGGGCGCTCGGCTGCTCCGCGGCGAGAGCGGGTCGCCGCGTGCGGCCGGGGAGACGGAGCGGGAACGGTTCCTTCGGGGGCCTTCCCCGCGCGTCGAACGACCAACTCGGGCGGTACGGACAAGGGGAATCCATTTGTTTAATTAAAACAAAGCATTGCGATGGTCCCAACGGATGTTCACGCAATGTGATTTACGCTTGATGCTGCGAATGTCAAAGTGAAGAAATTCAACCAAGCGCGGGTAAACGGCGGGAGTAACTATGACTCTCTTAAGGTAGCCAAATGCCTCGTCGTCTAATTAGTGACGCGCATGAATGGATTAACGAGATTCCCGTTGTCTGTCTACTATCCGGCGAAACCACGGCCAAGGGAACGGGCTTGGCGAGAATCGGCGGGGAAAGAAGACCTGTTGAGCTTGACTCTAGTCCGACTTTGTGAAATGACTTGAGAGGTGTAGTATAAGTGGGAGCGAAAGGCGAAAGTGAAATACCACTACTTTTAACGTTATTTTACTTATTCCGTGAATCGGAAGCGGGGCACCGCCCCTCTTTTTGGACCCAAGGCTCGCTGCGCGGGCCGATCCGGCGGAAGACATTGTCGGGTGGGGAGTTTGGGCGGGGCGGCACATACGGTTAAAAGATAACGCGGGTGTCCTAAGATGAGCTCAACGAGAACGAAATCTCGTGTGGAACGAGAAGGGTAAAAGCTCGTTTGATTCGATTTCCGGTACGAATACGAACCGTGAAAGCGTGGCCTAACGATCCTTTAGACCTTCGGAATTCGAAGCTAGAGGTGTCGGAAAAGTTACCACGGGGATAAGCGGCTTGTGGCGGCCAAGCGTTCATAGCGACGTTGCTTTTTGATCCTTCGATGTCGGCTCTTCCTATCATTGTGAAGCGAGAATTCACCAAGTGTTGGATTGTTCACCCACCAATAGGGAACGTGAGTGGGTTTAGACCGTCGTGAGACGGAGTTAGTTTTACCCTGCGATGACGGTGTCGCGATAGTAATTCAACCTAGTACGAGAGGCACGTTGATTCACACAATTGGTCATCGCGCTTGGTTGAAAAGCCGATGGCGCGAAGCTACCGTGTCTTGGATTATGGCGAACGCCTCTAAGTCGAGAATCCGGGCTAGAAACGACGCATGCGCCCGCCGTCCGCTTGCCGACCCGCGATGGGGGCCTCGGCCCCCGAGGGCACGTGTCGTTGGCTAAGCCGCCGCGGCGGAAGGGTCGCGGCGGCCGCCTTGAAGTACAATTTCCATCGAGCGGCGGGCGAGAATCCTTTGCGGACGACTTAAATACGCGACGGGGTATTGTAAGTGGCGGTGGCCTTCTTGCCACGATCCGGCGAGATTCGACCCTTTGTCGCTC	Eukaryota	Archaeplastida	Viridiplantae	Streptophyta	Magnoliopsida	Solanales	Solanaceae	Capsicum	Capsicum annuum	Eukaryota;Archaeplastida;Viridiplantae;Streptophyta;Magnoliopsida;Solanales;Solanaceae;Capsicum;Capsicum_annuum
GCA_027073555|CM049651.1/15221-9410	1	GCA_027073555	4072	5812	CGATGAGGAATGCTACCTGGTTGATCTGCCCGGTAGTCATATGCTTGTCTCAAAGATTAAGCCATGCATGTGTAAGTATGAACAAATTCGGGCTTGTGAAGCTGCGAATGGCTCATTAAATCGATTATAGTTTGTTTGATGGTATCTACTACTCGGATAACCGTAGTAATTCTAGAGCTAATACGTGCAACAAACCCCGACTCGGAAGGGATGCATTTATTAGATAAAGGTCGACGCGGGCTGCGCCGTTCTTTGCGATGATTCATGATAACTCGACGGATCGCACGGCCATCGTGCGGCGACGCATCATTCAAATTTCTGCCCTATCAACTTTCGATGGTAGGATAGTGGCCTACCATGGTGGTGACGGGTGACGGAGAATTAGGGTTCGATTCGGAGAGGGAGCACGAGAAACGGCTACCACATCCAAGGAAGGCGGCGGGCGCGCAAATTACCCAATCGACACGGGGAGGTAGTGACAATAAATAACAATACCGGGCTCGATGAGTCGTGGTAATTGGAATGAGTACAATCTAAATCCCTTAACGAGGATCCATTGGAGGGCAAGTACGGTGCCGGCGGCCGCGGTAATTCCAGCTCCAATAGCGTATATTTAAGTTGTTGCAGTTAAAAAGCTCGTAGTTGGACTTTGGGATGGGCCGGCCGGTCCGCCTATGGTGTGCACCGGTCGTCTCGTCCCTTCTGTCGGCGATGCGCTCCTGGCCTTAACTGGCCGGGTCGTGCCTCCGGCGCTGTTACTTTGAAGAAATTAGAGTGCTCAAAGCAAGCCTACGCTCTGTATACATTAGCATGGGATAACATTATAGGATTTCGGTCCTATTACGTTGGCCTTCGGGATCGGAGTAATGATTAACAGGGACAGTCGGGGGCATTCGTATTTCATAGTCGAGAGGTGAAATTCTTGGATTTATGAAAGACGAACAAGCTGCGAAAGCATTTGCCAAGGATGTTTTCATTAATCAAGAACGAAAGTTGGGGGCTCGAAGACGATCGGATACCGTCCTAGTCTCAACCATAAACGATGCCGACCGGGGATCGGCGGATGTTGCTTTTAGGACTCCGCCGGCACCTTATGAGAAATCAAAGTTTTTGGGTTCGGGGGGAGTATGGTCGCAAGGCTGAAACTTAAAGGAATTGACGGAAGGGCACCACCGGGAGTGGAGCACAACGGCTTAATTTGACTCGACACGGGGAAACTTACCGAGGTCCGGACATAGTAAGGATTGACGGAGCGAGAGCTCTTTCTTGATTCTATGGGTGGTGGTGCATGGCCGTTCTTAGTTGGTGGAGCGATTTGTACGGTTAATTCCGTTAACGAACGAGACCTCGGCCTGCTAACTAGCTATGCGGAGGTATCCCTTCGCGGCCGGCTTCTTAGAGGGACTACGGCCTTTTAGGCCGCGGAAGTTTGAGGCAATAACGGGTACGTGATGCCCTTAGATGTTACGGGCCGCACGCGCGCTACCTTTGATGTATTCAACGAGTTTATAGCCTTGGCCGACGGGCCGGGTAATCTTTGAAATTTCATCGTGATGGGGATAGATCATTGCAATTGTTGGTCTTCAACGAGGAATTCCTAGTAAGCGCGAGTCATCGGCTCGCGTTGACTACGTCCCCGCCCTTTGTACACACCGCCCGTCGCTCCTACCGATTGAATGATCCGGTGAAATGTTCGGATCGCGGCGACGTGGGCGGTTCGCTGCCCGCGACGTCGCGAGAAGTCCATTGAACCTTATCATTTAGAGGAAGGAGAAGTCGTAACAAGGTTTCGTAGGTGAACTGCGGAAGGATCATTGTCGAAACACACGCACGGCGAACGACCCCGCGAACGTGTTTAACAACCGGGGAGTCCGCGCGGGCGGGGTGCTCGGCACTCCGCACGAGCGCCTCCCCCGTCCTCGGCGCGCGCGCCCGGCGCGCGCGCCGGGCGACCAACAAACCCCGGCGCGGAAAGCGCCAAGGAATACCTGAATCGACAGCCTGCCCCTCGCGCCCCGTCCGCGGCGTGCGTCGGGGGGACCTGTGCTTCGTGTGTAAGAAAAAACGACTCTCGGCAACGGATATCTCGGCTCTCGCATCGATGAAGAACGTAGCGAAATGCGATACTTGGTGTGAATTGCAGAATCCCGTGAACCATCGAGTCTTTGAACGCAAGTTGCGCCCGAAGCCATTAGGGCCGAGGGCACGTCTGCATAGGCGTCACGCATCGCGTCGCCCCCTCGCATCGCGCCCCAATCACGGGGCGTGCTGTCGTCGCGGGGCGGATACTGGCCTCCCGTGCGCCCCGAGCTCGCGGCTGGCCTAAATACGAGTCCACGTCGACGGACGTCGCGGCAAGTGGTGGTTGCAACTCAACTCTCTTCGTCGTCGCGGCTACGGCCCGTCGCGCGTTCGGACTCCAGGACCCCTTCGCGCTCAGGCGCTCCGACCGCGACCCCAGGTCAGGCGGGATTACCCGCTGAGTTTAAGCATATCAATAAGCGGAGGAAAAGAAACTTACAAGGATTCCCTTAGTAACGGCGAGCGAACGGGAACGGCCCGGCCTTAGAATCGGGCGGCTCCGTCGTCGAATTGTAGTACGGAGAAGCGTCCTCGGCGGCGGACGGGGCCCCGAGTCCCACGGAAGGGGCGCCGAGAGAGGGTGAGAGCCCCGTTGTGCCCGGACCTGTCGCACCACGAGGCGGCGTCTACGAGTCGGGTTGTTTGGGAATGCGGCCCAAATCGGGCGGTGAATTCCGTCCAAGGCTAAATACGGGCGAGAGACCGTTAGCGAACAAGTTCCGCGAGGTAAAGATGAAAATGACTTTGAAAAGAGATTCAAAGAGTGCTTGAAATTGTAGGGAGGGAAGCGGATGGGGGCGGCGATGCGCCCGGTCGGATGTGGAACGGCGACGAGCCGGTCCGCCGATCGACTCGGGGCGTGGACCGGCGTGGATTGGGGGGCGGCCAAAGCCGGGCTCTCGATACGCTCGTGGAACGCCGTCTCCTCGATTGTGGCGGGCGGCGCGCGCCTCCGGCGTGCTTCGGCATCTGCGCGCTCGGACGGCGGCTGTGGGCTCCCCGTTCGACCGTCTTGAAACACGGACCAAGGAGTCGACATGTGTGCGAGTCAACGGGCGAGTAAACCCGTGGCGCAAGGAAGGCGGCGGGTGGGATCCCCGAGGGGTGCACCGCCGACCGACCTCGATCTTCGAGAAGGGTTCGAGTGTGAGCATACTGTCGGGACCGAAAGATGGTGAACTATGCACGAGCGGGGCGAAGCCGAGAGGAAACTACGGTGGAGGCCCGCGGCGATGCTTGACGTGCAAATCGTTCGTCGACTTGGGTATAGGGGCGAAAGACTAATCGAACCGTCTAGTAGGCTGGTTCCCTCCGAAGTTTCCCTCGGGATAGGCGGAGCTCGCGTGCGAGTTCTATCGGGTAAAGCCAATGATTAGAGGCCTCGGGGGCGCAACGCCCTCGACCTGTTCTCAAACTTTAAATAGGTAGGACGGCGCGGCTGCTTGGGCCGAGCCGCGCCACGGAATCAAGAGCTCCAAGTGGGCCATTTTTGGTAAGCGGGCGGCGATGCGGGATGAGCCGGAAGCCGGGTTACGGTGCCAAGCGCGCGCTAACCTAGATCCCACAAAGGGTGTTGGTCGATTAAGACGAGCGGGACGGTGGTCATGGAAGTCGAAATCCGCTAAGGAGTGTGTAACAACTCACCTGCCCGAATCAACTAGCCCGAAAATGGATGGCGCTTAAGCGCGCGACCTACGCCGGCCGTCGGGGCAAGTGCCGAGCCCGATGAGTAGGAGGGCGCGGCGGTCGCTGCAAAACCTTGGGCGCGAGCCGGCGGAGCGGCCGTCGGTGCGGATCTTGGTGGTAGTAGCAAATATTCAAATGAGAACTTTGAAGGCCGAAGAGGGGAAAGGTTCCATGTGAACGGCACTTGCACATGGGTTAGTCGATCCTAAGGGTCGGGGAAACCCCGACGGACGGCGCGTTCCGCGCGTGCTCCGAAAAGGGAATCGGGTTAAAATTCACGAGCCGGGACGTGGCGGTCGACGGCAACGTTAGGAAGTCGGAGACGTCGGCGGGAGCCTCGGGAAGAGTTATCTTTTACGTTTAACGACACCGCCCACCCTGGAATCGGCTCGGCGGAGGTAGGGTCCGGCGGGCGGAAGAGCACCGCACGTCGCGTGGTGTCGGTGCGCTCCCGGCGGCCCTTGAAAATCCGGAGGACCGAATGCCGTCCACGCCGGTCGTACTCATAACCGCATCGGGTCTCCAAGGTGAACGACCTGCGGTCGATGGAACAATGTAGGCAAGGGAAGTCGGCAAAATGGATCCGTAACTTCGGGAAAAGGATTGGCTGCGAGGGGCGGGCACGGGGGTCCCGATCCCGAACCCGTCGGCTGTCGGTGGACTGCTCGAGGCTGCTCCGCGGCGAGAGCGGGTCGCCGCGTGCGGCCGGGGGACGGACGGGAACGGTTCCTTCGGGGGCCTTCCCCGCGCGTCGAACGGCCAACTCGGAAGCGAGGTACGGACAAGGGGAATCCATTTGTTTAATTAAAACAAAGCATTGCGATGGTCCCGACGGATGTTCACGCAATGTGATTTACTTGATGCTGCGAATGTCAAAGTGAAGAAATTCACCCACGCGCGGGTAAACGGCGAGAGTAACTATGACTCTCTTAAGGTAGCCAAATGCCTCGTCATCTAATTAGTGACGCGCATGAATGGATTAACGAGATTCCCACATGTCCTGTCTACTATCCGGCGAAACCACGGCCAAGGGAACGGGCTTGGCGAGAATCGGCGGGGAAAGAAGACCTGTTGAGCTTGACTCTAGTCCGACTTTGTGAAATGACTTGAGAGGTGTAGTATAAGTGGGAGCCGAAAGGCGAAAGTGAAATACCACTACTTTTAACGTTATTTTACTTATTCCGTGAATCGGAAGCGGGGCACCGCCCCTCTTTTTGGACCCAAGGCTCGCTGCGCGGGCCGATCCGGCGGAAGACATTGTCGGGTGGGGAGTTTGGGCTGGGGCGGCACATACGGTAAAAGATAACGCGGGTGTCCTAAGATGAGCTCAACGAGAACGAAATCTCGTGTGGAACGAAGGGTAAAAGCTCGTTTGATTACGATTTCCGGTACGAATACGAACCGTGAAAGCGTGGCCTAACGATCCTTTAGACCTTCGGAATTCGAAGCTAGAGGTGTCGGAAAAGTTACCACGGGGATAAGCGGCTTGTGGCAGCCAAGCGTTCATAGCGACGTTGCTTTTTGATCCTTCGATGTCGGCTCTTCCTATCATTGTGAAGCGAGAATTCACCAAGTGTTGGATTGTTCACCCACCAATAGGGAACGTGAGTGGGTTTAGACCGTCGTGAGACGGGTTAGTTTTACCCTGCGATGACGGTGTCGCAATAGAAATTCAACCTACTCCGAGAGGAACCGTTGATTCACACAATTGGTCATCGCGCTTGGTTGAAAAGCCGATGTGGCGCGAAGCTACCGTGTCTTTGGATTATGAGCGAACGCCTCTAAGTCGGAATCCGGGCTAGAAGCGACGCATGCGCCCGCCGTCCGCTTGCCGACCCGCGATGGGGGCCTCGGCCCCCGAGGGCACGTGTCGTTGGCTAAGCCGCCGCGGCGGAAGGGTCGCGGCGGCCGCCTTGAAGTACAATTTCCATCGAGCGGCGGGCGAGAATCCTTTGCGGACGACTTAAATACGCGACGGGGTATTGTAAGTGGCGAGTGGCCCCTTCTTTGCCACGATCCGCGAGATTCGGCCCTTTGTCGCTCG	Eukaryota	Archaeplastida	Viridiplantae	Streptophyta	Magnoliopsida	Solanales	Solanaceae	Capsicum	Capsicum annuum	Eukaryota;Archaeplastida;Viridiplantae;Streptophyta;Magnoliopsida;Solanales;Solanaceae;Capsicum;Capsicum_annuum
GCA_027073555|CM049651.1/159774-154002	1	GCA_027073555	4072	5773	GGTTGATCTGCCCGGTAGTCATATGCTTGTCTCAAAGATTAAGCCATGCATGTGTAAGTATGAACAAATTCGGACCGTGAAACCGCGAATGGCTCATTAAATCGATTATAGTTTGTTTGATGGTATCTACTACTCGGATAACCGTAGTAATTCTAGAGCTAATACGTGCAACAAACCCCGACTTCGGAAGGGATGCATTTATTAGATAAAAGGTCGACGCGGGCTGCGCCCGTTCTTTGCGATGATTCATGATAACTCGACGGATCGCACGGCCATCGTGCCGGCGACGCATCATTCAAATTTACGCCCTATCAACTTTCGATGGTAGGATAGTGGCCTACCATGGTGGTGACGGGTGACGGAGAATTAGGGTTCGATTCGGAGAGGGAGCACGAGAAACGGCTACCACATCCAAGGAAGGCGACGGCGCGCAAATTACCCAATCGACACGGGGAGGTAGTGACAATAAATAACAATACCGGGCTCGGTGAGTGCGGTAATTGGAATGAGTACAATCTAAATCCCTTAACGAGGATCCATTGGAGGGCAAGTACGGTGCCGGCGGCGCGGTAATTCCGGCTCCAATAGCGTATATTTAAGTTGTTGCGGTTAAAAAGCTCGTAGTTGGACTTTGGGATGGGCGGCCGGTCCGCCTATGGTGTGCACGGTCGTCTCGTCCCTGTCGGCCGATGCGCTCACTGGCCTTAGCGGCCGGGTCGTGCCTCCGCGTATTTGTTACTTTGAAGAAATTAGAGTGCTCAAAGCAAGCCTACGCTCTGTATACATTAGCATGGGATAACATTATAGGATTTCGGTCCTATTACGTTGGCACTTCGGGATCGGAGTAATGATTAACGAGGGACGGTCGGGGGCATTCGTATTTCATAGTCGTAGGTGAAATTCTTGGATTTATGAAAGACGAACAAGCTGCGAAAGCATTTGCCAAGGATGTTTTCATTAATCAAGAACGAAAGTTGGGGGCTCGAAGACGATCGGATACCGTCCTAGTCTCAACCATAAACGATGCCGACCGGGGATCGGCGGATGTTGCTTTTAGGACTCCGCCGGCACCTTATGAGAAATCAAAGTTTTTGGGTTCGGGGGAGTATGGTCGCAAGGCTGAAACTTAAAGGAATTGACGGAAGGGCACCACCGGGAGTGGAGCTGCGGCTTAATTTGACTCAACACGGGGAAACTTACCGGGTCCGGACATAGTAAGGATTGACGGACGAGAGCTCTTTCTTGATTCTATGGGTGGTGGTGCATGGCCGTTCTTAGTTGGTGGAGCGATTTGTACGGTTAATTCCGTTAACGAACGAGACCTCGGCCTGCTAACTAGCTATGCGGAGGTATCCCTTCGCGGCCGGCTTCTTAGAGGGACTACGGCCTTTTAGGCCGCGGAAGTTTGAGGCAATAACGGTGCGTGATGCCCTTAGATGTTACGGGCCGCACGCGCGCTACGCGATGTATTCAACGAGTTTATAGCCTTGGCCGACGGGCCGGAGTAATCTTTGAAATTTCATCGTGATGGGGATAGATCATTGCAATTGTTGGTCTTCAACGAGGAATTCCTAGTAAGCGCGAGTCATCGGCTCGCGTTGACTACGTCCCCTTGCCCTTTGTACACACGCCCGTCGCTCCTACCGATTGAATGATCCCGGTGAAATGTTCGGATCGCGGCGACGTGGGCGGTTCGGCGCCGCGACGTCGCGAGAAGTCCATTGAACCTTATCATTTAGAGGAAGGAGAAGTCGTAACAAGGTTTCCGTAGGTGAACCTGCGGAAGGATCATTGTCGAAACACGCACGAGCGAACGACCCCGCGAACGTGTTTAACAACCGGGAGTCCGCGCGGGCGGGGTGCTCGGCACTCCGCACGAGCGCCTCCCCCGTCCTCGGCGCGCGCGCCCGGGGCGCGCGCCGGGCGACCAACAAACCCCGGCGCGGAAGCGCCAAGGAATACCTGAATCGACAGCCCGCCCTCGCGCCCGTCCGCGGCGTGCGTCGGGGGGACCTGTGCTTCGTGTGTAAGAAAAAACGACTCTCGGCAACGGATATCTCGGCTCTCGCATCGATGAAGAACGTAGCGAAATGCGATACTTGGTGTGAATTGCGGAATCCCGTGAACCATCGAGTCTTTGAACGCAAGTTGCGCCCGAAGCCATTGGGCCGAGGGCACGTCTGCCGGGCGTCACGCATCGCGTCGCCCCCTCGCATCGCGCCCCAATCACGGGGCGTCTTTGTCGTCGCGGGCGGATGCGGCCTCCCGTGCGCCCCGAGCTCGCGGGCCGGCCTAAATACGAGTCCACGTCGACGGACGTCGCGGCAAGTGGTGGTTGCGGCTCAACTCTCTTCGTCGTCGCGGCTACGGCCCGTCGCGCGTTCGGACTCCGGGACCCTTCGCGCTCGGGCGCTCCGACCGCGACCCCGGGTCGGGCGGGATTACCCGCCGAGTTTAAGCATATCAATAAGCGGAGGAAAAGAAACTTACAAGGATTCCCTTAGTAACGGCGAGCGAACAGGAACGACCCGGCCTTAGAATCGGGCGGCTCCGTCGTCCGAATTGTAGTACGGAGAAGCGTCCTCGGCGGCGGACCGGGCCCAAGTCCCACGGAAGGGCGCCGAGAGGGTGAGAGCCCCGTTGTGCCCGGACCTGTCGCACCACGAGGCGCGTACGAGTCGGGTTGTTTGGGAATGCGGCCCAAATCGGGCGGTGAATTCCGTCCAAGGCTAAATACGGGCGAGAGACCGAGTAGCGAACAAGTACCGCGAGGGAAAGATGAAAAGGACTTTGAAAAGAGAGTCAAAGAGTGCTTGAAATTGTCGGGAGGGAAGCGGATGGGGGCGGCGATGCGCCCGGTCGGATGTGGAACGGCGACGAGCCGGTCCGCCGATCGACTCGGGGCGTGGACCGGCGTGGATTGGGGGGCGGCCAAAGCCCGGGCTCTCGATGCGCTCGTGGAACGCCGTCTCCTCGATTGTGGCGGGCGGCGCGCGCCTCCGCGGCGTGCTTCGGCATCTGCGCGCTCGGACGGCGGCTTTGTGGGCTCCCCATTCGACCGTCTTGAAACACGGACCAAGGAGTCGACATGTGTGCGAGTCAACGGGCGAGTAAACCCGTGGGCGCAAGGAAGGCGGCGGTGGGATCCCCGAGGGGTGCACCGCCGACCGACCTCGATCTTCGAGAAGGGTTCGAGTGTGAGCATACCTGTCGGGACCCGAAAGATGGTGAACTATGCTGAGCGGGGGCGAAGCCGAGGAAACTGCGGTGGAGGCCCGCGGCGATGCGACGTGCAAATCGTTCGTCCGACTTGGGTATAGGGGCGAAAGACTAATCGAACCGTCTAGTAGCGTGGCCGGTTCCCTCCGAAGTTTCCCTCGGGATAGGCGGAGCTCGCGTGCGAGTTCTATCGGGTAAAGCCAATGATTAGAGGCCTCGGGGGCGCAACGCCCTCGACCTATTCTCAAACTTTAAATAGGTAGGACGGCGCGGGCGCCGGGGCCGAGCCGCGCCACGGAATCAAGAGCTCCAAGTGGGCCATTTTTGGTAAGCGAGGGCGGCGATGCGGGATGAACCGGAAGCCGGGTTACGGTGCCAAAGCTGCGCGCTAACCTAGATCCCACAAAGGGTGTTGGTCGATTAAGACCGGCGGACGGTGGTCATGGAAGTCGAAATCCGCTAAGGAGTGTGTAACAACTCACTGCCCGAATCAACTAGCCCCGAAAATGGATGGCGCTTAAGCGCGCGACCTACACCCGGCCGTCGGGGCAAGTGCCGAGCCCCGATGAGTAGGGAGGGCGCGGCGGTCGTCGCAAAACCTTGGGCGCGAGCCGGCGGAGCGGCCGTCGGTGCGGATCTTGGTGGTAGTAGCAAATATTCAAATGAGAACTTTGAAGGCCGAAGAGGGAAAGGTTCCATGTGAACGGCACTTGCACATGGGTTAGTCGATCCTAAGGGTCGGGGAAACCCCGACGAGACGGCGCGTTCGCGCGTGCTCGAAAGGAATCGGGTTAAAATTCACGAACCGGGACGTGGCGGTCGACGGCAACGTTAGGAAGTCCGGAGACGTCGGCGGGAGCCTCGGGAAGAGTTATCTTTTACGTTTAACGACACCCACCCCGGAATCGGCTCGGCGGAGGTAGGGTCCGGCGGGCCGGAAGAGCACCGCACGTCGCGTGGTGTGGGTGCGCTCCCGGCGGCCCTTGAAAATCCGGAGGACCGAATGCCGTCCACGCCGGTCGTACTCATAACCGCATCGAGGTCTCCAAGGTGAACGACCTGCGGTCGATGGAACAATGTAGGCAAGGGAAGTCGGCAAAATGGATCCGTAACTTCGGGAAAAGGATTGGCTGCGAGGGCTGGGCACGGGGTCCCCGATCCCGAACCCGTCGGCTGTCGGTGGAGCTGCTCGAGCTGCTCCCGCGGCGAGAGCGGGTCGCCGCGTGCCGGCCGGGGGACGGACGGGAACGGTTCCTTCGGGGGCCTTCCCCGCGCGTCGAACGACCAACTCGGGCGGGTACGGACAAGGGGAATCCGGCTTGTTTAATTAAAACAAAGCATTGCGATGGTCCCAACGGATGTTCACGCAATGTGATTTACGCAGTTCGAATGTCAAAGTGAAGAAATTCAACCAAGCGCGGGTAAACGGCGGGAGTAACTATGACTCTCTTAAGGTAGCCAAATGCCTCGTCATCTAATTAGTGACGCGCATGAATGGATTAACGAGATTCCCACTGTCCCTGTCTACTATCCAGCGAAACCACAGCCAAGGGAACGGGCTTGGCGAGAATCGGCGGGGAAAGAAGACCTGTTGAGCTTGACTCTAGTCCGACTTTGTGAAATGACTTGAGAGGTGTAGTATAAGTGGGAGCCGAAAGGCGAAAGTGAAATACCACTACTTTTAACGTTATTTTACTTATTCCGTGAATCGGAAGCGGGGCACCGCCCCTCTTTTTGGACCCAAGGCTCGCTGCGCGGGCCGATCCGGCGGAAGACATTGTCGGGTGGGGAGTTTGGGCGGGCGGCACATACGGTTAAAAGATAACGCGGGTGTCCTAAGATGAGCTCAACGAGAACGAAATCTCGTGTGGAACGAAGGGTAAAAGCTCGTTTGATTCGATTTCCGGTACGAATACGAACCGTGAAAGCGTGGCCTAACGATCCTTTAGACCTTCGGAATTCGAAGCTAGAGGTGTCGGAAAAGTTACCACGGGGATAAGCGGCTTGTGGCGGCCAAGCGTTCATAGCGACGTTGCTTTTTGATCCTTCGATGTCGGCTCTTCCTATCATTGTGAAGCGAGAATTCACCAAGTGTTGGATTGTTCACCCACCAATAGGGAACGTGGTGGGTTTAGACCGTCGTGAGACGAGGTTAGTTTTACCCTGCGATGACGGTGTCGCAATAGTAATTCAACCTAGTACGAGAGGACCCGGTGATGCACACGATTGGTCATCGCGCTTGGTTGAAAAGCCGATGGCGCGAAGCTACCGGGTGTCCGGATTATGACCGAACGCCTCTAAGTCGAATCCGGGCTAGAAGCGACGCATGCGCCCGCCGTCCGCTTGCCGACCCGCGATGGGGGCCTCGGCCCCCGAGGGCACGTGTCGTTGGCTAAGCCGCCGCGGCGGAAGGGTCGCGGCGGCCGCCTTGAAGTACAATTTCCATCGAGCGGCGGGCGAGAATCCTTTGCGGACGACTTAAATACGCGACGGGGTATTGTAAGTGGCGAGTGGCCTTGCGCACGATCCACCGAGATTCGACCCTTTGTCGCTC	Eukaryota	Archaeplastida	Viridiplantae	Streptophyta	Magnoliopsida	Solanales	Solanaceae	Capsicum	Capsicum annuum	Eukaryota;Archaeplastida;Viridiplantae;Streptophyta;Magnoliopsida;Solanales;Solanaceae;Capsicum;Capsicum_annuum
GCA_027073555|CM049651.1/181250-175452	1	GCA_027073555	4072	5799	CGATGAGGAATGCTACCTGGTTGATCCTGCCCGGTAGTCATATGCTTGTCTCAAAGATTAAGCCATGCATGTGTAAGTATGAACAAATTCGGTGTGAAGCTGCGAATGGCTCATTAAATCGATTATAGTTTGTTTGATGGTATCTACTACTCGGATAACCGTAGTAATTCTAGAGCTAATACGTGCAACAAACCCCGACTTACGGAAGGGATGCATTTATTAGATAAAAGGTCGACGCGGGCTGCGCCGTTCTTTGCGATGATTCATGATAACTCGACGGATCGCACGGCCATCGTGCGGCGACGCATCATTCAAATTTACGCCCTATCAACTTTCGATGGTAGGATAGTGGCCTACCATGGTGGTGACGGGTGACGGAGAATTAGGGTTCGATTCGGAGAGGGAGCACGAGAAACGGCTACCACGTCCAAGGAAGGCGACGGGCGCGCAAATTACCCAATCGACACGGGGAGGTAGTGACAATAAATAACAATACCGGGCTCGATGAGTACGGTAATTGGAATGAGTACAATCTAAATCCCTTAACGAGGATCCATTGGAGGGCAAGTACGGTGCCGGCGGCCGCGGTAATTCCGGCTCCAATAGCGTATATTTAAGTTGTTGCGGTTAAAAAGCTCGTAGTTGGACTTTGGGATGGGCCGGCCGGTCCGCCTATGGTGTGCACCGGTCGTCTCGTCCCTTACGTCGGCGATGCGCTCTGGCCTTAGCGGCCGGGTCGTGCCTCCGTATTTGTTACTTTGAAGAAATTAGAGTGCTCAAAGCAAGCCTACGCTCTGTATACATTAGCATGGGATAACATTATAGGATTTCGGTCCTATTACGTTGGCACTTCGGGATCGGAGTAATGATTAACGGGGACGGTCGGGGGCATTCGTATTTCATAGTCGGAGAGGTGAAATTCTTGGATTTATGAAAGACGAACAAGCTGAAAGCATTTGCCAAGGATGTTTTCATTAATCAAGAACGAAAGTTGGGGGCTCGAAGACGATCGGATACCGTCCTAGTCTCGACCATAAACGATGCCGACCGGGGATCGGCGGATGTTGCTTTTAGGACTCCGCCGGCACCTTATGAGAAATCAAAGTTTTTGGGTTCGGGGGAGTATGGTCGCAAGGCTGAAACTTAAAGGAATTGACGGAAGGGCACCACCGGGAGTGGAGCTGCGGCTTAATTTGACTCGACACGGGGAAACTTACCGAGGTCCGGACATAGTAAGGATTGACGGTGAGAGCTCTTTCTTGATTCTATGGGTGGTGGTGCATGGCCGTTCTTAGTTGGTGGAGCGATTTGTGCTGGTTAATTCCGTTAACGAACGAGACCTCGGCCTGCTAACTAGCTATGCGGAGGTATCCCTTCGCGGCCGGCTTCTTAGAGGGACTACGGCCTTTTAGGCCGCGGAAGTTTGAGGCAATAACGGTGCGTGATGCCCTTAGATGTTACGGGCCGCACGCGCGCTACGCGATGTATTCAACGAGTTTATAGCCTTGGCCGACGGGCCGGGTAATCTTTGAAATTTCATCGTGATGGGGATAGATCATTGCAATTGTTGGTCTTCAACGAGGAATTCCTAGTAAGCGCGAGTCATCGGCTCGCGTTGACTACGTCCCTGCCCTTTGTACACACCGCCCGTCGCTCCTACCGATTGAATGATCCGGTGAAATGTTCGGATCGCGGCGACGTGGGCGGTTCGCTGCCCGCGACGTCGCGAGAAGTCCATTGAACCTTATCATTTAGAGGAAGGAGAAGTCGTAACAAGGTTTCCGTAGGTGAACCTGCGGAAGGATCATTGTCGAAACACCGCACGGCGAACGACCCCGCGAACGTGTTTAACAACCGGGGAGTCCGCGCGGGCGGGGTGCTCCGGCACTCCGCACGAGCGCCTCCCCCCGTCCTCGGCGCGCGCGCCCCGGCGCGCGCGCCGGGCGACCAACAAACCCCGGCGCGGCAAGCGCCAAGGGGTCCCCGAATCGACGGCCACCGCCCCTCGCGCCCGGCCCGCGGCGTGCGTGGGGGGGACCTGTGCTTGGTTTTTAATAAAAAACGACTCTCGGCAACGGATATCTCGGCTCTCGCATCGATGAAGAACGTAGCGAAATGCGATACTTGGTGTGAATTGCAGAATCCCGTGAACCATCGAGTCTTTGAACGCAAGTTGCGCCCGAAGCCATTAGGCCGAGGGCACGTCTGCCTGGGCGTCACGCATCGCGTCGCCCCCTCGCATCGCGCCCCAATCACGGGGCGTGCTGTCGTCGCGGGGCGGATACTGGCCTCCCGTGCGCCCCGAGCTCGCGGCTGGCCTAAATACGAGTCCACGTCGACGGACGTCGCGGCAAGTGGTGGTTGCAACTCAACTCTCTTCGTCGTCGCGGCTACGGCCCGTCGCGCGTTCGGACTCCAGGACCCCTTCGCGCTCAGGCGCTCCGACCGCGACCCCAGGTCAGGCGGGATTACCCGCTGAGTTTAAGCATATCAATAAGCGGAGGAAAAGAAACTTACAAGGATTCCCTTAGTAACGGCGAGCGAGCCGGGAACAGCCCGGCCTTAGAATCGGGCGGCTCCGTCGTCCGAATTGTAGTACGGAGAAGCGTCCTCGGCGGCGGACCGGGCCCCGAGTCCCCTGGAAGGGGCGCCGAGAGGGTGAGAGCCCCGTTGTGCCGGACCTGTCGCACCACGAGGCGCCGTCTACGAGTCGGGTTGTTTGGGAATGCAGCCCAAATCGGGCGGTGAATTCCGTCCAAGGCTAAATACGGGCGAGAGACCGATAGCGAACACGTACCGCGAGGGAAAGATGAAAAGGACTTTGAAAAGAGAGCCAAAGAGTGCTTGAAATGGTCGGGAGGGAAGCGGATGGGGGCGGCGATGCGCCCGGTCGGATGTGGAACGGCGACGAGCCGGTCCGCCGATCGACTCGGGGCGTGGACCGGCGTGGATTGGGGGGGCGGCCAAAGCCGGGCTCTCGATACGCTCGTGGAACGCCGTCTCCTCGATTGTGGCGGGCGGCGCGCGCCTCCGGCGTGCTTCGGCATCTGCGCGCTCGGACGGCGGCTGTGGGCTCCCCGTTCGACCGTCTTGAAACACGGACCAAGGAGTCGACATGTGTGCGAGTCAACGGGCGAGTAAACCGTGGCGCAAGGAAGGCGGCGGTGGGATCCCCGAGGGGTGCACCGCCGACCGACCTCGATCTTCGAGAAGGGTTCGAGTGTGAGCATACTGTCGGGACCGAAAGATGGTGAACTATGCACGAGCGGGGCGAAGCCGAGAGGAAACTGCGGTGGAGGCCCGCGGCGATGCGACGTGCAAATCGTTCGTCGACTTGGGTATAGGGGCGAAAGACTAATCGAACCGTCTAGTAGGCGGTTCCCTCCGAAGTTTCCCTCGGGATAGGCGGAGCTCGCGTGCGAGTTCTATCGGGTAAAGCCAATGATTAGAGGCCTCGGGGGCGCAACGCCCTCGACCTGTTCTCAAACTTTAAATAGGTAGGACGGCGCGGCTGCTTGGGCCGAGCCGCGCCACGGAATCAAGAGCTCCCGAGTGGGCCATTTTTGGTAGCGGGCGGCGATGCGGGATGAGCCGGAAGCCGGGTTACGGTGCCAAGCGCGCGCTAACCTAGATCCCACAAAGGGTGTTGGTCGATTAAGACGACGGGACGGTGGTCATGGAAGTCGAAATCCGCTAAGGAGTGTGTAACAACTCACTGCCGAATCAACTAGCCCGAAAATGGATGGCGCTTAAGCGCGCGACCTACGCCGGCCGTCGGGGCAAGTGCCGAGCCCCGATGAGTAGGAGGGCGCGGCGGTCGGCTGCAAAACCTTGGGCGCGAGCCGGCGGAGCGGCCGTCGGTGCGGATCTTGGTGGTAGTAGCAAATATTCAAATGAGAACTTTGAAGGCCGAAGAGGGGAAAGGTTCCATGTGAACGGCACTTGCACATGGGTTAGTCGATCCTAAGGGTCGGGGAAACCCCGACGGACGGCGCGTTCCGCGCGTGCTCGAAAAGGGAATCGGGTTAAAATTCACGAGCCGGGACGTGGCGGTCGACGGCAACGTTAGGAAGTCGGAGACGTCGGCGGGAGCCTCGGGAAGAGTTATCTTTTACGTTTAACGACACCGCCCGCACTGGAATCGGCTCGGCGGAGGTAGGGTCCGGCGGGCGGAAGAGCACCGCACGTCGCGTGGTGTCGGTGCGCTCCCGGCGGCCCTTGAAAATCCGGAGGACCGAATGCCGTCCACGCCGGTCGTACTCATAACCGCATCGGGTCTCCAAGGTGAACGACCTGCGGTCGATGGAACAATGTAGGCAAGGGAAGTCGGCAAAATGGATCCGTAACTTCGGGAAAAGGATTGGCTGCGAGGGGCGGGCACGGGGGTCCCGATCCCGAACCCGTCGGCTGTCGGTGGACTGCTCGAGCTGCTCCGCGGCGAGAGCGGGTCGCCGCGTGCCGGCCGGGAGACGGACGGGAACGGTTCCTTCGGGGGCCTTCCCCGCGCGTCGAACGGCCAACTCGGGCTGGTACGGACAAGGGGAATCCGGCTGTTTAATTAAAACAAAGCATTGCGATGGTCCCGACGGATGTTCACGCAATGTGATTTACGCTTGATGCTGCGAATGTCAAAGTGAAGAAATTCAACCAAGCGCGGGTAAACGGCGGGAGTAACTATGACTCTCTTAAGGTAGCCAAATGCCTCGTCATCTAATTAGTGACGCGCATGAATGGATTAACGAGATTCCCCGCTTGTCCTGTCTACTATCCGGCGAAACCACGGCCAAGGGAACGGGCTTGGCGAGAATCGGCGGGGAAAGAAGACCTGTTGAGCTTGACTCTAGTCCGACTTTGTGAAATGACTTGAGAGGTGTAGTATAAGTGGGAGCCGAAAGGCGAAAGTGAAATACCACTACTTTTAACGTTATTTTACTTATTCCGTGAATCGGAAGCGGGGCACCGCCCCTCTTTTTGGACCCAAGGCTCGCTGCGCGGGCCGATCCGGCGGAAGACATTGTCGGGTGGGGAGTTTGGGCGGGGCGGCACATACGGTAAAAGATAACGCGGGTGTCCTAAGATGAGCTCAACGAGAACGAGAAATCTCGTGTGGAACGAAGGGTAAAAGCTCGTTTGATTACGATTTCCGGTACGAATACGAACCGTGAAAGCGTGGCCTAACGATCCTTTAGACCTTCGGAATTCGAAGCTAGAGGTGTCGGAAAAGTTACCACGGGGATAAGCGGCTTGTGGCAGCCAAGCGTTCATAGCGACGTTGCTTTTTGATCCTTCGATGTCGGCTCTTCCTATCATTGTGAAGCGAGAATTCACCAAGTGTTGGATTGTTCACCCACCAATAGGGAACGTGAAATTTGGGTTTAGACCGTCGTGAGACGGGTTAGTTTTACCCTGCGATGACGGTGTCGCAATAGTAATTCAAACTAGTACGAGAGTAACCAATGATTCACACAATTGGTCATCGCGCTTGGTTGAAAAGCCGATGGCGCGAAGCTACCGTGTCTTGGATTATGGTGAACGCCTCTAAGTCGGAATCCGGGCTAGAAGCGACGCCTGCGCCCGCCGTCCGCTTGCCGTCCCGCGGTAGGGGCCTCGGCCCCCCAGGGCACGTGTCGTTGGCTCAGCCGCCGCGGCGGGGGGGTCGCGGGGGCCGCCGGGAAGTACATGTTCCATCGCGCGGCGGGCGAGAATCCTTTGCGGACGACTTAAATACGCGACGGGGTATTGTAAGTGGCGAGTGGCCTTCTTTGCCACGATCCACTGAGATTCAGCCCTTTGTCGCTC	Eukaryota	Archaeplastida	Viridiplantae	Streptophyta	Magnoliopsida	Solanales	Solanaceae	Capsicum	Capsicum annuum	Eukaryota;Archaeplastida;Viridiplantae;Streptophyta;Magnoliopsida;Solanales;Solanaceae;Capsicum;Capsicum_annuum
GCA_027073555|CM049651.1/189535-183750	1	GCA_027073555	4072	5786	CGATGAGGAATGCTACCTGGTTGATCCTGCCGGTAGTCATATGCTTGTCTCAAAGATTAAGCCATGCATGTGTAAGTATGAACAAATTCGGGCGTGAAGCTGCGAATGGCTCATTAAATCGATTATAGTTTGTTTGATGGTATCTACTACTCGGATAACCGTAGTAATTCTAGAGCTAATACGTGCAACAAACCCCGACTCGGAAGGGATGCATTTATTAGATAAAAGGTCGACGCGGGCTGCGCCGTTCTTTGCGATGATTCATGATAACTCGACGGATCGCACGGCCATCGTGCGGCGACGCATCATTCAAATTTACGCCCTATCAACTTTCGATGGTAGGATAGTGGCCTACCATGGTGGTGACGGGTGACGGAGAATTAGGGTTCGATTCGGAGAGGGAGCACGAGAAACGGCTACCACGTCCAAGGAAGGCGGCGGGCGCGCAAATTACCCAATCGACACGGGGAGGTAGTGACAATAAATAACAATACCGGGCTCGATGAGTGCGGTAATTGGAATGAGTACAATCTAAATCCCTTAACGAGGATCCATTGGAGGGCAAGTACGGTGCCGGCGGCCGCGGTAATTCCGGCTCCAATAGCGTATATTTAAGTTGTTGCGGTTAAAAAGCTCGTAGTTGGACTTTGGGATGGGCCGGCCGGTCCGCCTATGGTGTGCACCGGTCGTCTCGTCCCTACATCGGCGATGCGCTCCTGGCCTTAGCGGCCGGGTCGTGCCTCCGGCGTATTTGTTACTTTGAAGAAATTAGAGTGCTCAAAGCAAGCCTACGCTCTGTATACATTAGCATGGGATAACATTATAGGATTTCGGTCCTATTACGTTGGCACTTCGGGATCGGAGTAATGATTAACGGGGACGGTCGGGGGCATTCGTATTTCATAGTCGAGAGGTGAAATTCTTGGATTTATGAAAGACGAACAAGCTGCGAAAGCATTTGCCAAGGATGTTTTCATTAATCAAGAACGAAAGTTGGGGGCTCGAAGACGATCGGATACCGTCCTAGTCTCGACCATAAACGATGCCGACCGGGGATCGGCGGATGTTGCTTTTAGGACTCCGCCGGCACCTTATGAGAAATCAAAGTTTTTGGGTTCGGGGGAGTATGGTCGCAAGGCTGAAACTTAAAGGAATTGACGGAAGGGCACCACCGGGAGTGGAGCACACGGCTTAATTTGACTCGACACGGGGAAACTTACCGAGGTCCGGACATAGTAAGGATTGACGGTGAGAGCTCTTTCTTGATTCTATGGGTGGTGGTGCATGGCCGTTCTTAGTTGGTGGAGCGATTTGTACGGTTAATTCCGTTAACGAACGAGACCTCGGCCTGCTAACTAGCTATGCGGAGGTATCCCTTCGCGGCCGGCTTCTTAGAGGGACTACGGCCTTTTAGGCCGCGGAAGTTTGAGGCAATAACAGGTCTGTGATGCCCTTAGATGTTCTGGGCCGCACGCGCGCTACACTGATGTATTCAACGAGTTTATAGCCTTGGCCGACAGGCCCGGGTAATCTTTGAAATTTCATCGTGATGGGGATAGATCATTGCAATTGTTGGTCTTCAACGAGGAATTCCTAGTAAGCGCGAGTCATCAGCTCGCGTTGACTACGTCCCTGCCCTTTGTACACACCGCCCGTCGCTCCTACCGATTGAATGATCCGGTGAAATGTTCGGATCGCGGCGACGTGGGCGGTTCGCTGCCCGCGACGTCGCGAGAAGTCCATTGAACCTTATCATTTAGAGGAAGGAGAAGTCGTAACAAGGTTTCCGTAGGTGAACCTGCGGAAGGATCATTGTCGAAACCGGCACCGCAGACCGACCCCGCGACGGTGTTTAACACCGGGGGTGTCCGCGCGGGGGGGGGGCGCCGGCACTCCGCACGCGCGCCTCCCCCCGTCCTCGGCGCGCGCGCCCCGGCGCGCGCGCCGGGCGACCAACAAACCCCGGCGCGGAAAGCGCCGGGGTCCCCGAATCGACGGCCACCGCCCCTCGCGCCCGTCCGCGGCGTGCGTCGGGGGGACCTGTGCTTCGTGTGTAAGAAAAAACGACTCTCGGCAACGGATATCTCGGCTCTCGCATCGATGAAGAACGTAGCGAAATGCGATACTTGGTGTGAATTGCAGAATCCGTGAACCATCGAGTCTTTGAACGCAAGTTGCGCCGAAGCCATTGGGCGGGGGCACGTGCGCACAGGCGTCACGCATCGCGTCGCCCCCTCGCATCGCGCCCCAATCACGGGGCGTGCGTGTCGTCGCGGGGCGGATGCGGCCTCCGTGCGCCCGAGCTCGCGGGCGGCCTAAATACGAGTCCACGTCGACGGACGTCGCGGCAAGTGGTGGTTGCAACTCGGCTCTCTTCGTCGTCGCGGCTACGGCCGTCGCGCGTTCGGACTCCGGGACCCCTTCGCGCTCGGGCGCTCCGACCGCGACCCCGGGTCGGGCGGGATTACCCGGCGAGTTTAAGCATATCAATAAGCGGAGGAAAAGAAACTTACAAGGATTCCCTTAGTAACGGCGAGCGAACGGGAACGGCCCGGCCTTAGAATCGGGCGGCTCCGTCGTCGGTGTAGTACGGAGAAGCGTCCTCGGCGGCGGACCGGGCCCAAGTCCCCTGGAAGGGGCGCCGGAAGAGGGTGAGAGCCCCGTTGTGCCCGGACCTGTCGCACCACGAGGCGGCGTACGAGTCGGGTTGTTTGGGAATGCGGCCCAAATCGGGCGGTGAATTCCGTCCAAGGCTAAATACGGGCGAGAGACCGATAGCGAACAAGTACCGCGAGGGAAAGATGAAAAGGACTTTGAAAAGAGAGTCAAAGAGTGCTTGAAATTGTCGGGAGGGAAGCGGATGGGGGCGGCGATGCGCCCGGTCGGATGTGGAACGGCGACGAGCCGGTCCGCCGATCGACTCGGGGCGTGGACCGGCGTGGATTGGGGGGCGGCCAAAGCCGGGCTCTCGATACGCTCGTGGAACGCCGTCTCCTCGATTGTGGCGGGCGGCGCGCGCCTCCGGCGTGCTTCGGCATCTGCGCGCTCGGACGGCGGCTGTGGGCTCCCCGTTCGACCGTCTTGAAACACGGACCAAGGAGTCGACATGTGTGCGAGTCAACGGGCGAGTAAACCGTGGCGCAAGGAAGGCGGCGGTGGGATCCCCGAGGGGTGCACCGCCGACCGACCTCGATCTTCGAGAAGGGTTCGAGTGTGAGCATACTGTCGGGACCGAAAGATGGTGAACTATGCACGAGCGGGGCGAAGCCGGAGGAAACTACGGTGGAGGCCCGCGGCGATGCTGACGTGCAAATCGTTCGTCGACTTGGGTATAGGGGCGAAAGACTAATCGAACCGTCTAGTAGGCTGGTTCCCTCCGAAGTTTCCCTCGGGATAGGCGGAGCTCGCGTGCGAGTTCTATCGGGTAAAGCCAATGATTAGAGGCCTCGGGGGCGCAACGCCCTCGACCTATTCTCAAACTTTAAATAGGTAGGACGGCGCGGCTGCTTGGGCCGAGCCGCGCCACGGAATCAAGAGCTCCAAGTGGGCCATTTTTGGTAGCGGGCGGCGATGCGGGATGAACCGGAAGCCGGGTTACGGTGCCAAGCTGCGCGCTAACCTAGATCCCACAAAGGGTGTTGGTCGATTAAGACGAGCGGGACGGTGGTCATGGAAGTCGAAATCCGCTAAGGAGTGTGTAACAACTCACTGCCGAATCAACTAGCCCGAAAATGGATGGCGCTTAAGCGCGCGACCTACGCCGGCCGTCGGGGCAAGTGCCGGGCCTAGATGAGTAGGAGGGCGCGGCGGTCGGCTGCAAAACCTTGGGCGCGAGCCGGCGGAGCGGCCGTCGGTGCGGATCTTGGTGGTAGTAGCAAATATTCAAATGAGAACTTTGAAGGCCGAAGAGGGAAAGGTTCCATGTGAACGGCACTTGCACATGGGTTAGTCGATCCTAAGGGTCGGGGGAAACCCCGACGGACGGCGCGTTCCGCGCGTGCTCGAAAAGGGAATCGGGTTAAAATTCACGAGCCGGGACGTGGCGGTCGACGGCAACGTTAGGAAGTCGGAGACGTCGGCGGGAGCCTCGGGAAGAGTTATCTTTTACGTTTAACGACACCGCCCGCCTGGAATCGGCTCGGCGGAGGTAGGGTCCGGCGGGCGGAAGAGCACCGCACGTCGCGTGGTGTCGGTGCGCTCCCGGCGGCCCTTGAAAATCCGGAGGACCGAATGCCGTCCACGCCGGTCGTACTCATAACCGCGTCGGGTCTCCAAGGTGAACGACCTGCGGTCGATGGAACAATGTAGGCAAGGGAAGTCGGCAAAATGGATCCGTAACTTCGGGAAAAGGATTGGCTGCGAGGGGCGGGCACGGGGGTCCCGATCCCGAACCCGTCGGCTGTCGGTGGACTGCTCGGCTGCTCCGCGGCGAGAGCGGGTCGCCGCGTGCCGGCCGGGGGACGGACGGGAACGGTTCCTTCGGGGGCCTTCCCCGCGCGTCGAACGACCAACTCGGGCTGAGTACGGACAAGGGGAATCCATTGTTTAATTAAAACAAAGCATTGCGATGGTCCCGACGGATGTTCACGCAATGTGATTTACTGCCCGATGCTGCGAATGTCAAAGTGAAGAAATTCAACCAAGCGCGGGTAAACGGCGGGAGTAACTATGACTCTCTTAAGGTAGCCAAATGCCTCGTCATCTAATTAGTGACGCGCATGAATGGATTAACGAGATTCCCCCTTTGTCCTGTCTACTATCCGGCGAAACCACGGCCAAGGGAACGGGCTTGGCGAGAATCGGCGGGGAAAGAAGACCTGTTGAGCTTGACTCTAGTCCGACTTTGTGAAATGACTTGAGAGGTGTAGTATAAGTGGGAGCCGAAAGGCGAAAGTGAAATACCACTACTTTTAACGTTATTTTACTTATTCCGTGAATCGGAAGCGGGGCACTGCCCCTCTTTTTGGACCCAAGGCTCGCTGCGGGCCGATCCGGCGGAAGACATTGTCGGGTGGGGAGTTTGGTGGGGCGGCACATACGGTAAAAGATAACGCGGGTGTCCTAAGATGAGCTCAACGAGAACGAGAAATCTCGTGTGGAACGAGAAGGGTAAAAGCTCGTTTGATTCGATTTCCGGTACGAATACGAACCGTGAAAGCGTGGCCTAACGATCCTTTAGACCTTCGGAATTCGAAGCTAGAGGTGTCGAGAAAAGTTACCACGGGGATAAGCGGCTTGTGGCGGCCAAGCGTTCATAGCGACGTTGCTTTTTGATCCTTCGATGTCGGCTCTTCCTATCATTGTGAAGCGAGAATTCACCAAGTGTTGGATTGTTCACCCACCAATAGGGAACGTGAGGCTGGGTTTAGACCGTCGTGAGACGGGTTAGTTTTACCCTGCGATGACGGTGTCGCAATAGTAATTCAACCTAGTACGAGAGGAACCGTTGATTCACACAATTGGTCATCGCGCTTGGTTGAAAAGCCGATGGCGCGAAGCTACCGTGTCTTGGATTATGGCGAACGCCTCTAAGTCGGAATCCGGGCTAGAAGCGACGCATGCGCCCGCCGTCCGCTTGCCGACCCGCGATGGGGGCCTCGGCCCCCGAGGGCACGTGTCGTTGGCTAAGCCGCCGCGGCGGAAGGGTCGCGGCGGCCGCCTTGAAGTACAATTTCCATCGAGCGGCGGGCGAGAATCCTTTGCGGACGACTTAAATACGCGACGGGGTATTGTAAGTGGCGAGTGGCCTTGCGCCACGATCCGCGAGATTCGGCCCTTTGTCGCTC	Eukaryota	Archaeplastida	Viridiplantae	Streptophyta	Magnoliopsida	Solanales	Solanaceae	Capsicum	Capsicum annuum	Eukaryota;Archaeplastida;Viridiplantae;Streptophyta;Magnoliopsida;Solanales;Solanaceae;Capsicum;Capsicum_annuum
GCA_027073555|CM049651.1/197796-192023	1	GCA_027073555	4072	5774	CGATGAGGAATGCTACCTGGTTGATCCTGCCCGGTAGTCATATGCTTGTCTCAAAGATTAAGCCATGCATGTGTAAGTATGAACAAATTCGGCTGTGAAGCTGCGAATGGCTCATTAAATCGATTATAGTTTGTTTGATGGTATCTACTACTCGGATAACCGTAGTAATTCTAGAGCTAATACGTGCAACAAACCCCGACTTACGGAAGGGATGCATTTATTAGATAAAGGTCGACGCGGGCTGCGCCGTTCTTTGCGATGATTCATGATAACTCGACGGATCGCACGGCCATCGTGCGGCGACGCATCATTCAAATTTACGCCCTATCAACTTTCGATGGTAGGATAGTGGCCTACCATGGTGGTGACGGGTGACGGAGAATTAGGGTTCGATTCGGAGAGGGAGCACGAGAAACGGCTACCACGTCCAAGGAAGGCGGCGGGCGCGCAAATTACCCAATCCGACACGGGGAGGTAGTGACAATAAATAACAATACCGGGCTCGATGAGTACGGTAATTGGAATGAGTACAATCTAAATCCCTTAACGAGGATCCATTGGAGGGCAAGTACGGTGCCGGCGGCCGCGGTAATTCCGGCTCCAATAGCGTATATTTAAGTTGTTGCGGTTAAAAAGCTCGTAGTTGGACTTTGGGATGGGCCGGCCGGTCCGCCTATGGTGTGCACCGGTCGTCTCGTCCCTTACGTCGGCGATGCGCTCCTGGCCTTAGCGGCCGGGTCGTGCCTCCGGCGGCTGTTACTTTGAAGAAATTAGAGTGCTCAAAGCAAGCCTACGCTCTGTATACATTAGCATGGGATAACATTATAGGATTTCGGTCCTATTACGTTGGCCTTCGGGATCGGAGTAATGATTAACGGGGACGGTCGGGGGCATTCGTATTTCATAGTCGAGAGGTGAAATTCTTGGATTTATGAAAGACGAACAAGCTGCGAAAGCATTTGCCAAGGATGTTTTCATTAATCAAGAACGAAAGTTGGGGGCTCGAAGACGATCGGATACCGTCCTAGTCTCGACCATAAACGATGCCGACCGGGGATCGGCGGATGTTGCTTTTAGGACTCCGCCGGCACCTTATGAGAAATCAAAGTTTTTGGGTTCGGGGGAGTATGGTCGCAAGGCTGAAACTTAAAGGAATTGACGGAAGGGCACCACCGGGAGTGGAGCACAACGGCTTAATTTGACTCGACACGGGGAAACTTACCGAGGTCCGGACATAGTAAGGATTGACGGTGAGAGCTCTTTCTTGATTCTATGGGTGGTGGTGCATGGCCGTTCTTAGTTGGTGGAGCGATTTGTACGGTTAATTCCGTTAACGAACGAGACCTCGGCCTGCTAACTAGCTATGCGGAGGTATCCCTTCGCGGCCGGCTTCTTAGAGGGACTACGGCCTTTTAGGCCGCGGAAGTTTGAGGCAATAACGGTGCGTGATGCCCTTAGATGTTACGGGCCGCACGCGCGCTACGCTTTGATGTATTCAACGAGTTTATAGCCTTGGCCGACGGGCCGGGTAATCTTTGAAATTTCATCGTGATGGGGATAGATCATTGCAATTGTTGGTCTTCAACGAGGAATTCCTAGTAAGCGCGAGTCATCGGCTCGCGTTGACTACGTCCACCGCCCTTTGTACACACCGCCCGTCGCTCCTACCGATTGAATGATCCGGTGAAATGTTCGGATCGCGGCGACGTGGGCGGTTCGCTGCCCGCGACGTCGCGAGAAGTCCATTGAACCTTATCATTTAGAGGAAGGAGAAGTCGTAACAAGGTTTCCGTAGGTGAACTGCGGAAGGATCATTGTCGAAACACCGCACGGCGAACGACCCCGCGAACGTGTTTAACAACCGGGGAGTCCGCGCGGGCGGGGTGCTCGGCACTCCGCACGAGCGCCTCCCCCGTCCTCGGCGCGCGCGCCCGGCGCGCGCGCGGGCGACCAACAAACCCCGGCGCGGAAAGCGCCAAGGAATACCTGAATCGACAGCCTGCCCCTCGCGCCCGTCCGCGGCGTGCGTCGGGGGACACTGTGCTTCGTGTGTAAGAAAAAACGACTCTCGGCAACGGATATCTCGGCTCTCGCATCGATGAAGAACGTAGCGAAATGCGATACTTGGTGTGAATTGCAGAATCCGTGAACCATCGAGTCTTTGAACGCAAGTTGCGCCGAAGCCATTGGGCGGGGGCACGTCTGCACAGGCGTCACGCATCGCGTCGCCCCCTCGCATCGCGCCCCAATCACGGGGCGTCTTTGTCGTCGCGGGGCGGATGCGGCCTCCCGTGCGCCCGAGCTCGCGGGCGGCCTAAATACGAGTCCACGTCGACGGACGTCGCGGCAAGTGGTGGTTGCAACTCGGCTCTCTTCGTCGTCGCGGCTACGGCCCGTCGCGCGTTCGGACTCCGGGACCCCTTCGCGCTCGGGCGCTCCGACCGCGACCCCGGGTCGGGCGGGATTACCCGGCGAGTTTAAGCATATCAATAAGCGGAGGAAAAGAAACTTACAAGGATTCCCTTAGTAACGGCGAGCGAGCCGGGAACGACCCGGCCTTAGAATCGGGCGGCTCCGTCGTCCGAATTGTAGTACGGAGAAGCGTCCTCGGCGGCGGACCGGGCCCAAGTCCCCTGGAAGGGCGCCGGAGAGGGTGAGAGCCCCGTTGTGCCCGGACCTGTCGCACCACGAGGCGGCGTACGAGTCGGGTTGTTTGGGAATGCGGCCCAAATCGGGCGGTGAATTCCGTCCAAGGCTAAATACGGGCGAGAGACCGATAGCGAACAAGTACGCGAGGGAAAGATGAAAAGGACTTTGAAAAGAGAGTCAAAGAGTGCTTGAAATTGTCGGGAGGGAAGCGGATGGGGGCGGCGATGCGCCCGGTCGGATGTGGAACGGCGACGAGCCGGTCCGCCGATCGACTCGGGGCGTGGACCGGCGTGGATTGGGGGGCGGCCAAAGCCGGGCTCTCGATACGCTCGTGGAACGCCGTCTCCTCGATTGTGGCGGGCGGCGCGCGCCTCCGGCGTGCTTCGGCATCTGCGCGCTCGGACGGCGGCTGTGGGCTCCCCGTTCGACCGTCTTGAAACACGGACCAAGGAGTCGACATGTGTGCGAGTCAACGGGCGAGTAAACCGTGGCGCAAGGAAGGCGGCGGTGGGATCCCCGAGGGGTGCACCGCCGACCGACCTCGATCTTCGAGAAGGGTTCGAGTGTGAGCATACTGTCGGGACCGAAAGATGGTGAACTATGCTGAGCGGGGGCGAAGCCGAGAGGAAACTGCGGTGGAGGCCCGCGGCGATGCGACGTGCAAATCGTTCGTCGACTTGGGTATAGGGGCGAAAGACTAATCGAGCCGTCTAGTAGGCGGTTCCCTCCGAAGTTTCCCTCGGGATAGGCGGAGCTCGCGTGCGAGTTCTATCGGGTAAAGCCAATGATTAGAGGCCTCGGGGGCGCGACGCCCTCGACCTGTTCTCAAACTTTAAATAGGTAGGACGGCGCGGGCGCCTTGGGCCGAGCCGCGCCACGGAATCAAGAGCTCCAAGTGGGCCATTTTTGGTAGCGGGCGGCGATGCGGGATGAGCCGGAAGCCGGGTTACGGTGCCAAGCTGCGCGCTAACCTAGATCCCACAAAGGGTGTTGGTCGATTAAGACGAGCGGGACGGTGGTCATGGAAGTCGAAATCCGCTAAGGAGTGTGTAACAACTCACTGCCGAATCAACTAGCCCGAAAATGGATGGCGCTTAAGCGCGCGACCTACGCCGGCCGTCGGGGCAAGTGCCGAGGCCCGATGAGTAGGAGGGCGCGGCGGTCGGCTGCAAAACCTTGGGCGCGAGCCGGCGGAGCGGCCGTCGGTGCGGATCTTGGTGGTAGTAGCAAATATTCAAATGAGAACTTTGAAGGCCGAAGAGGGGAAAGGTTCCATGTGAACGGCACTTGCACATGGGTTAGTCGATCCTAAGGGTCGGGGAAACCCGACGGACGGCGCGTTCCGCGCGTGCTCGAAAAGGGAATCGGGTTAAAATTACGGGACGTGGCGGTCGACGGCAACGTTAGGAAGTCGGAGACGTCGGCGGGAGCCTCGGGAAGAGTTATCTTTTACGTTTAACGACACCGCCCACGGAATCGGCTCGGCGGAGGTAGGGTCCGGCGGGCGGAAGAGCACCGCACGTCGCGTGGTGTCGGTGCGCTCCCGGCGGCCCTTGAAAATCCGGAGGACCGAATGCCGTCCACGCCGGTCGTACTCATAACCGCGTCGGGTCTCCAAGGTGAACGACCTGCGGTCGATGGAACAATGTAGGCAAGGGAAGTCGGCAAAATGGATCCGTAACTTCGGGAAAAGGATTGGCTGCGAGGGGCGGGCACGGGGGTCCCGATCCCGAACCCGTCGGCTGTCGGTGGGCTGCTCGAGGGCTGCTCCGCGGCGAGAGCGGGTCGCCGCGTGCCGGCCGGCGACGGACGGGAACGGTTCCTTCGGGGGCCTTCCCCGCGCGTCGAACGGCCAACTCGGGCTGGTACGGACAAGGGGAATCCATTTGTTTAATTAAAACAAAGCATTGCGATGGTCCCAACGGATGTTCACGCAATGTGATTTACGTGATGCTGCGAATGTCAAAGTGAAGAAATTCAACCAAGCGCGGGTAAACGGCGGGAGTAACTATGACTCTCTTAAGGTAGCCAAATGCCTCGTCATCTAATTAGTGACGCGCATGAATGGATTAACGAGATTCCCCTTGTCCTGTCTACTATCCGGCGAAACCACGGCCAAGGGAACGGGCTTGGCGAGAATCGGCGGGGAAAGAAGACCTGTTGAGCTTGACTCTAGTCCGACTTTGTGAAATGACTTGAGAGGTGTAGTATAAGTGGGAGCCGAAAGGCGAAAGTGAAATACCACTACTTTTAACGTTATTTTACTTATTCCGTGAATCGGAAGCGGGGCACCGCCCCTCTTTTTGGACCCAAGGCTCGCTGCGCGGGCCGATCCGGGCGGAAGACATTGTCGGGTGGGGAGTTTGGGCTGGGGCGGCACATACGGTAAAAGATAACGCGGGTGTCCTAAGATGAGCTCAACGAGAACGAAATCTCGTGTGGAACGAAGGGTAAAAGCTCGTTTGATTCGATTTCCGGTACGAATACGAACCGTGAAAGCGTGGCCTAACGATCCTTTAGACCTTCGGAATTCGAAGCTAGAGGTGTCGAGAAAAGTTACCACGGGGATAGCGGCTTGTGGCGGCCAAGCGTTCATAGCGACGTTGCTTTTTGATCCTTCGATGTCGGCTCTTCCTATCATTGTGAAGCGAGAATTCACCAAGTGTTGGATTGTTCACCCACCAATAGGGAACGTGGTGGGTTTAGACCGTCGTGAGACGAGGTTAGTTTTACCCTGCGATGACGGTGTCGCAATAGTAATTCAACCTAGTACGAGAGGAACCGTTGATTCACACAATTGGTCATCGCGCTTGGTTGAAAAGCCGATGGCGCGAAGCTACCGTGTCTTGGATTATGGTGAACGCCTCTAAGTCGGAATCCGGGCTAGAAGCGACGCATGCGCCCGCCGTCCGCTTGCCGACCCGCGATGGGGGCCTCGGCCCCCGAGGGCACGTGTCGTTGGCTAAGCCGCCGCGGCGGAAGGGTCGCGGCGGCCGCCTTGAAGTACAATTTCCATCGAGCGGCGGGCGAGAATCCTTTGCGGACGACTTAAATACGCGACGGGGTATTGTAAGTGGCGAGTGGCCTTCTGCCACGATCCGCGAGATTCGGCCCTTTGTCGCTCG	Eukaryota	Archaeplastida	Viridiplantae	Streptophyta	Magnoliopsida	Solanales	Solanaceae	Capsicum	Capsicum annuum	Eukaryota;Archaeplastida;Viridiplantae;Streptophyta;Magnoliopsida;Solanales;Solanaceae;Capsicum;Capsicum_annuum
GCA_027073555|CM049651.1/206065-200295	1	GCA_027073555	4072	5771	CGATGAGGAATGCTACCTGGTTGATCTGCCGGTAGTCATATGCTTGTCTCAAAGATTAAGCCATGCATGTGTAAGTATGAACAAATTCGGTGTGAAAGCTGCGAATGGCTCATTAAATCGATTATAGTTTGTTTGATGGTATCTACTACTCGGATAACCGTAGTAATTCTAGAGCTAATACGTGCAACAAACCCCGACTTACGGAAGGGATGCATTTATTAGATAAAGGTCGACGCGGGCTGCGCCGTTCTTTGCGATGATTCATGATAACTCGACGGATCGCACGGCCGTCGTGCGGCGACGCATCATTCAAATTTCTGCCCTATCAACTTTCGATGGTAGGATAGTGGCCTACCATGGTGGTGACGGGTGACGGAGAATTAGGGTTCGATTCGGAGAGGGAGCACGAGAAACGGCTACCACATCCAAGGAAGGCGGCGGGCGCGCAAATTACCCAATCGACACGGGGAGGTAGTGACAATAAATAACAATACCGGGCTCGATGAGTCGTGGTAATTGGAATGAGTACAATCTAAATCCCTTAACGAGGATCCATTGGAGGGCAAGTCCGGTGCCAGCGGCCGCGGTAATTCCAGCTCCAATAGCGTATATTTAAGTTGTTGCAGTTAAAAAGCTCGTAGTTGGACTTTGGGATGGGCCGGCCGGTCCGCCTATGGTGTGCACCGGTCGTCTCGTCCCTTCTGTCGGCGATGCGCTCCTGGCCTTAACTGGCCGGGTCGTGCCTCCGGCGCTGTTACTTTGAAGAAATTAGAGTGCTCAAAGCAAGCCTACGCTCTGTATACATTAGCATGGGATAACATTATAGGATTTCGGTCCTATTACGTTGGCATTCGGGATCGGAGTAATGATTAACAGGGACGGTCGGGGGCATTCGTATTTCATAGTCGAGAGGTGAAATTCTTGGATTTATGAAAGACGAACAAGCTGCGAAAGCATTTGCCAAGGATGTTTTCATTAATCAAGAACGAAAGTTGGGGGCTCGAAGACGATCGGATACCGTCCTAGTCTCGACCATAAACGATGCCGACCGGGGATCGGCGGATGTTGCTTTTAGGACTCCGCCGGCACCTTATGAGAAATCAAAGTTTTTGGGTTCCGGGGGAGTATGGTCGCAAGGCTGAAACTTAAAGGAATTGACGGAAGGGCACCACCGGGGAGTGGAGCACAACGGCTTAATTTGACTCGACACGGGGAAACTTACCGAGGTCCGGACATAGTAAGGATTGACGGACGAGAGCTCTTTCTTGATTCTATGGGTGGTGGTGCATGGCCGTTCTTAGTTGGTGGAGCGATTTGTACGGTTAATTCCGTTAACGAACGAGACCTCGGCCTGCTAACTAGCTATGCGGAGGTATCCCTTCGCGGCCGGCTTCTTAGAGGGACTACGGCCTTTTAGGCCGCGGAAGTTTGAGGCAATAACGGTGCAGTGATGCCCTTAGATGTTACGGGCCGCACGCGCGCTACCTTTGATGTATTCAACGAGTTTATAGCCTTGGCCGACGGGCCGGGTAATCTTTGAAATTTCATCGTGATGGGGATAGATCATTGCAATTGTTGGTCTTCGACGAGGAATTCCTAGTAAGCGCGAGTCATCGGCTCGCGTTGACTACGTCCGCCCTTTGTACACACCGCCCGTCGCTCCTACCGATTGAATGATCCGGTGAAATGTTCGGATCGCGGCGACGTGGGCGGTTCGCTGCCCGCGACGTCGCGAGAAGTCCATTGAACCTTATCATTTAGAGGAAGGAGAAGTCGTAACAAGGTTTCCGTAGGTGAACTGCGGAAGGATCATTGTCGAAACCGCACGGCGAACGACCCCGCGAACGTGTTTAACAACGGGAGTCCGCGCGGGCGGGGTGCTCGGCACTCCGCACGAGCGCCTCCCCCGTCCTCGGCGCGCGCGCCCGGCGCGCGCGCGGGCGACCAACAAACCCCGGCGCGGAAAGCGCCGGGGAATACCCCGAATCGACGGCCTGCCCCTCGCGCCCGTCCGCGGCGTGCGTCGGGGGGACTGTGCTTCGTGTGTAAGAAAAAACGACTCTCGGCAACGGATATCTCGGCTCTCGCATCGATGAAGAACGTAGCGAAATGCGATACTTGGTGTGAATTGCAGAATCCGTGAACCATCGAGTCTTTGAACGCAAGTTGCGCCCGAAGCCATTGGGCCGAGGGCACGTGCGCACAGGCGTCACGCATCGCGTCGCCCCCTCGCATCGCGCCCCAATCACGGGGCGTGCTGTCGTCGCGGGGCGGATACGGCCTCCCGTGCGCCCCGAGCTCGCGGCTGGCCTAAATACGAGTCCACGTCGACGGACGTCGCGGCAAGTGGTGGTTGCAACTCAACTCTCTTCGTCGTCGCGGCTACGGCCCGTCGCGCGTTCGGACTCCAGGACCCCTTCGCGCTCAGGCGCTCCGACCGCGACCCCAGGTCAGGCGGGATTACCCGCTGAGTTTAAGCATATCAATAAGCGGAGGAAAAGAAACTTACAAGGATTCCCTTAGTAACGGCGAGCGAGGGAACGACCCGGCCTTAGAATCGGGCGGCTCCGTCGTCCGAATTGTAGTACGGAGAAGCGTCCTCGGCGGCGGACCGGGCCCAAGTCCCCTGGAAGGGCGCCGAGAGAGGGTGAGAGCCCCGTTGTGCCCGGACCTGTCGCACCACGAGGCGGCGTACGAGTCGGGTTGTTTGGGAATGCGGCCCAAATCGGGCGGTGAATTCCGTCCAAGGCTAAATACGGGCGAGAGACCGATAGCGAACAAGTACGCGAGGGAAAGATGAAAAGGACTTTGAAAAGAGAGTCAAAGAGTGCTTGAAATTGTCGGGAGGGAAGCGGATGGGGGCGGCGATGCGCCCGGTCGGATGTGGAACGGCGACGAGCCGGTCCGCCGATCGACTCGGGGCGTGGACCGGCGTGGATTGGGGGGCGGCCAAAGCCGGGCTCTCGATACGCTCGTGGAACGCCGTCTCCTCGATTGTGGCGGGCGGCGCGCGCCTCCGGCGTGCTTCGGCATCTGCGCGCTCGGACGGCGGCTGTGGGCTCCCCGTTCGACCGTCTTGAAACACGGACCAAGGAGTCGACATGTGTGCGAGTCAACGGGCGAGTAAACCGTGGCGCAAGGAAGGCGGCGGTGGGATCCCCGAGGGGTGCACCGCCGACCGACCTCGATCTTCGAGAAGGGTTCGAGTGTGAGCATACACTGTCGGGACCGAAAGATGGTGAACTATGCTGAGCGGGGCGAAGCCGGAGGAAACTGCGGTGGAGGCCCGCGGCGATGCTGACGTGCAAATCGTTCGTCGACTTGGGTATAGGGGCGAAAGACTAATCGAACCGTCTAGTAGGTGGTTCCCTCCGAAGTTTCCCTCAGGATAGGCTGGAGCTCGCGTGCGAGTTCTATCGGGTAAAGCCAATGATTAGAGGCCTCGGGGGCGCAACGCCCTCGACCTATTCTCAAACTTTAAATAGGTAGGACGGCGCGGTTGCTTGGCTGAGCCGCGCCACGGAATCAAGAGCTCCAAGTGGGCCATTTTTGGTAGCGGGCGGCGATGCGGGATGAGCCGGAAGCCGGGTTACGGTGCCAAGCGCGCGCTAACCTAGATCCCACAAAGGGTGTTGGTCGATTAAGACGAGCGGGACGGTGGTCATGGAAGTCGAAATCCGCTAAGGAGTGTGTAACAACTCACTGCCGAATCAACTAGCCCGAAAATGGATGGCGCTTAAGCGCGCGACCTACGCCGGCCGTCGGGGCAAGTGCCGAGCCCCGATGAGTAGGAGGGCGCGGCGGTCGGCTGCAAAACCTTGGGCGCGAGCCGGCGGAGCGGCCGTCGGTGCGGATCTTGGTGGTAGTAGCAAATATTCAAATGAGAACTTTGAAGGCCGAAGAGGGAAAGGTTCCATGTGAACGGCACTTGCACATGGGTTAGTCGATCCTAAGGGTCGGGGAAACCCCGACGGACGGCGCGTTCCGCGCGTGCTCCGAAAAGGGAATCGGGTTAAAATTCTGAGCCGGGACGTGGCGGTCGACGGCAACGTTAGGAAGTCGGAGACGTCGGCGGGAGCCTCGGGAAGAGTTATCTTTTACGTTTAACGACACCGCCCACTGGAATCGGCTCGGCGGAGGTAGGGTCCGGCGGGCTGGAAGAGCACCGCACGTCGCGTGGTGTCGGTGCGCTCCCGGCGGCCCTTGAAAATCCGGAGGACCGAATGCCGTCCACGCCGGTCGTACTCATAACCGCGTCGGGTCTCCAAGGTGAACGACCTGCGGTCGATGGAACAATGTAGGCAAGGGAAGTCGGCAAAATGGATCCGTAACTTCGGGAAAAGGATTGGCTGCGAGGGGCGGGCACGGGGGTCCCGATCCCGAACCCGTCGGCTGTCGGTGGACTGCTCGGCTGCTCCGCGGCGAGAGCGGGTCGCCGCGTGCCGGCCGGGGGGACGGACGGGAACGGTTCCTTCGGGGGCCTTCCCCGCGCGTCGAACGACCAACTCGGGCGGGTACGGACAAGGGGAATCCATTGTTTAATTAAAACAAAGCATTGCGATGGTCCCGACGGATGTTCACGCAATGTGATTTACGCCGGTGCTGCGAATGTCAAAGTGAAGAAATTCAACCAAGCGCGGGTAAACGGCGGGAGTAACTATGACTCTCTTAAGGTAGCCAAATGCCTCGTCATCTAATTAGTGACGCGCATGAATGGATTAACGAGATTCCCTGTCCTGTCTACTATCCGGCGAAACCACGGCCAAGGGAACGGGCTTGGCGAGAATCGGCGGGGAAAGAAGACCTGTTGAGCTTGACTCTAGTCCGACTTTGTGAAATGACTTGAGAGGTGTAGTATAAGTGGGAGCCGAAAGGCGAAAGTGAAATACCACTACTTTTAACGTTATTTTACTTATTCGTGAATCGGAAGCGGGGCACCGCCCCTCTTTTTGGACCCAAGGCTCGCTGCGCGGGCCGATCCGGGCGGAAGACATTGTCGGGTGGGGAGTTTGGGTGGGGCGGCACATACGGTAAAAGATAACGCGGGTGTCCTAAGATGAGCTCAACGAGAACGAAATCTCGTGTGGAACGAAGGGTAAAAGCTCGTTTGATTCGATTTCCGGTACGAATACGAACCGTGAAAGCGTGGCCTAACGATCCTTTAGACCTTCGGAATTCGAAGCTAGAGGTGTCGGAAAAGTTACCACGGGGATAGCGGCTTGTGGCAGCCAAGCGTTCATAGCGACGTTGCTTTTTGATCCTTCGATGTCGGCTCTTCCTATCATTGTGAAGCGAGAATTCACCAAGTGTTGGATTGTTCACCCACGAATAGGGAACGTGGTGGGTTTAGACCGTCGTGAGACGGGTTAGTTTTACCCTGCGATGACGGTGTCGCAATAGTAATTCAACCTAGTACGAGAGGAACCGTTGATTCACACAATTGGTCATCGCGCTTGGTTGAAAAGCCGGTGGCGCGAAGCTACCGTGTCTTGGATTATGAGTGAACGCCTCTAAGTCGGAATCCGGGCTAGAAACGACGCATGCGCCCGCCGTCCGCTTGCCGACCCGCGGTGGGGGCCTCGGCCCCCGAGGGCACGTGTCGTTGGCTAAGCCGCCGCGGCGGAAGGGTCGCGGCGGCCGCCTTGAAGTACAATTTCCATCGAGCGGCGGGCGAGAATCCTTTGCGGACGACTTAAATACGCGACGGGGTATTGTAAGTGGCGAGTGGCCTTCTTTGCCACGATCCCGCGAGATTCGGCCCTTTGTCGCTC	Eukaryota	Archaeplastida	Viridiplantae	Streptophyta	Magnoliopsida	Solanales	Solanaceae	Capsicum	Capsicum annuum	Eukaryota;Archaeplastida;Viridiplantae;Streptophyta;Magnoliopsida;Solanales;Solanaceae;Capsicum;Capsicum_annuum
GCA_027073555|CM049651.1/214347-208553	1	GCA_027073555	4072	5795	CGATGAGGAATGCTACCTGGTTGATCTGCCCGGTAGTCATATGCTTGTCTCAAAGATTAAGCCATGCATGTGTAAGTATGAACAAATTCGGGCGTGAAGCTGCGAATGGCTCATTAAATCGATTATAGTTTGTTTGATGGTATCTACTACTCGGATAACCGTAGTAATTCTAGAGCTAATACGTGCAACAAACCCCGACTTCGGAAGGGATGCATTTATTAGATAAAGGTCGACGCGGGCTGCGCCGTTCTTTGCGATGATTCATGATAACTCGACGGATCGCACGGCCATCGTGCGGCGACGCATCATTCAAATTTCTGCCCTATCAACTTTCGATGGTAGGATAGTGGCCTACCATGGTGGTGACGGGTGACGGAGAATTAGGGTTCGATTCGAGAGGGAGCACGAGAAACGGCTACCACATCCAAGGAAGGCGGCGGGCGCGCAAATTACCCAATCGACACGGGGAGGTAGTGACAATAAATAACAATACCGGGCTCGATGAGTACGGTAATTGGAATGAGTACAATCTAAATCCCTTAACGAGGATCCATTGGAGGGCAAGTACGGTGCCGGCGGCCGCGGTAATTCCGGCTCCAATAGCGTATATTTAAGTTGTTGCGGTTAAAAAGCTCGTAGTTGGACTTTGGGATGGGCCGGCCGGTCCGCCTATGGTGTGCACCGGTCGTCTCGTCCCTTACGTCGGCGATGCGCTCCTGGCCTTAGCGGCCGGGTCGTGCCTCCGGCTGTTACTTTGAAGAAATTAGAGTGCTCAAAGCAAGCCTACGCTCTGTATACATTAGCATGGGATAACATTATAGGATTTCGGTCCTATTACGTTGGCCTTCGGGATCGGAGTAATGATTAACGGGGACGGTCGGGGGCATTCGTATTTCATAGTCGAGAGGTGAAATTCTTGGATTTATGAAAGACGAACAAGCTGAAAGCATTTGCCAAGGATGTTTTCATTAATCAAGAACGAAAGTTGGGGGCTCGAAGACGATCGGATACCGTCCTAGTCTCGACCATAAACGATGCCGACCGGGGATCGGCGGATGTTGCTTTTAGGACTCCGCCGGCACCTTATGAGAAATCAAAGTTTTTGGGTTCCGGGGGAGTATGGTCGCAAGGCTGAAACTTAAAGGAATTGACGGAAGGGCACCACCGGGAGTGGAGCACACGGCTTAATTTGACTCGACACGGGGAAACTTACCGAGGTCCGGACATAGTAAGGATTGACGGACGAGAGCTCTTTCTTGATTCTATGGGTGGTGGTGCATGGCCGTTCTTATTTTGTGGATCGATTTGTATGGTTAATTACGTTAAAGAACGACACCTCAGCCTGATAACAAGCTATGCCGAGGTATCCCCCCGCGGCCGGCTTCTTAGAGGGACTACGGCCTTTTAGGCCGCGGAAGTTTGAGGCAATAACAGGTCTGTGATGCCCTTAGATGTTCTGGGCCGCACGCGCGCTACACTGATGTATTCAACGAGTTTATAGCCTTGGCCGACAGGCCCGGGTAATCTTTGAAATTTCATCGTGATGGGGATAGATCATTGCAATTGTTGGTCTTCAACGAGGAATTCCTAGTAAGCGCGAGTCATCAGCTCGCGTTGACTACGTCCCTGCCCTTTGTACACACCGCCCGTCGCTCCTACCGATTGAATGATCCGGTGAAATGTTCGGATCGCGGCGACGTGGGCGGTTCGCTGCCCGCGACGTCGCGAGAAGTCCATTGAACCTTATCATTTAGAGGAAGGAGAAGTCGTAACAAGGTTTCCGTAGGTGAACCTGCGGAAGGATCATTGTCGAAACCTGCACAGCAGAACGACCCCGCGAACGTGTTTAACACCGGGGGTGTCCGCGGGGGGGGGGTGCTCCGGCACTCCGCACGAGCGCCTCCCCCCGTCCTCGGCGCGCGCGCCCCGGCGCGCGCGCCGGGCGACCAACAAACCCCGGCGCGGAACGCGCCATGGAATCCCTTAAGCGACCGCCGGCCCCGCGCGCCCCGTCCGCGGGGTGGGTGGGGGGGACCTGTGCTTGGTGTTTAAGAAAACACGACTCTCGGCAACGGATATCTCGGCTCTCGCATCGATGAAGAACGTAGCGAAATGCGATACTTGGTGTGAATTGCAGAATCCCGTGAACCATCGAGTCTTTGAACGCAAGTTGCGCCCGAAGCCATTAGGCCGAGGGCACGTCTGCCTGGGCGTCACGCATCGCGTCGCCCCCTCGCATCGCGCCCCAATCACGGGGCGTGCTGTCGTCGCGGGGCGGATACTGGCCTCCCGTGCGCCCGAGCTCGCGGCTGGCCTAAATACGAGTCCACGTCGACGGACGTCGCGGCAAGTGGTGGTTGCAACTCAACTCTCTTCGTCGTCGCGGCTACGGCCGTCGCGCGTTCGGACTCCAGGACCCCTTCGCGCTCAGGCGCTCCGACCGCGACCCCGGGTCAGGCGGGATTACCCGGCGAGTTTAAGCATATCAATAAGCGGAGGAAAAGAAACTTACAAGGATTCCCTTAGTAACGGCGAGCGAGCAGGGAACGACCCGGCCTTAGAATCGGGCGGCTCCGTCGTCCGGGTGTAGTACGGAGAAGCGTCCTCGGCGGCGGACCGGGCCCAAGTCCCCTGGAAGGGGCGCCGAGAGGGTGAGAGCCCCGTTGTGCCCGGACCTGTCGCACCACGAGGCGGCGTACGAGTCGGGTTGTTTGGGAATGCGGCCCAAATCGGGCGGTGAATTCCGACCAAGGCTAAATACGGGCGAGAGACCGATAGCCAACAAGTCCCGCGAGGGACAGAAGAAAAGGACGTTGAACCGAGAGTCACAGAGTGCTTGAAATTGTCGGGAGGGAAGCGGATGGGGGCGGCGATGCGCCCGGTCGGATGTGGAACGGCGACGAGCCGGTCCGCCGATCGACTCGGGGCGTGGACCGGCGTGGATTGGGGGGCGGCCAAAGCCGGGCTCTCGATACGCTCGTGGAACGCCGTCTCCTCGATTGTGGCGGGCGGCGCGCGCCTCCGGCGTGCTTCGGCATCTGCGCGCTCGGGACGGCGGCTGTGGGCTCCCCGTTCGACCCGTCTTGAAACACGGACCAAGGAGTCGACATGTGTGCGAGTCAACGGGCGAGTAAACCGTAGGCGCAAGGAAGGCGGCGGTGGGATCCCCCGAGGGGTGCACCGCCGACCGACCTCGATCTTCGAGAAGGGTTCGAGTGTGAGCATACACTGTCGGGACCGAAAGATGGTGAACTATGCACGAGCGGGGGCGAAGCCGAGAGGAAACTGCGGTGGAGGCCCGCGGCGATGCTGACGTGCAAATCGTTCGTCGACTTGGGTATAGGGGCGAAAGACTAATCGAACCGTCTAGTAGGCGGTTCCCTCCGAAGTTTCCCTCGGGATAGGCGGAGCTCGCGTGCGAGTTCTATCGGGTAAAGCCAATGATTAGAGGCCTCGGGGGCGCAACGCCCTCGACCTATTCTCAAACTTTAAATAGGTAGGACGGCGCGGACGCTTGGGCCGAGCCGCGCCACGGAATCAAGAGCTCCAAGTGGGCCATTTTTGGTAGCGGGCGGCGATGCGGGATGAGCCGGAAGCCGGGTTACGGTGCCAAGCGCGCGCTAACCTAGATCCCACAAAGGGTGTTGGTCGATTAAGACGAGCGGGACGGTGGTCATGGAAGTCGAAATCCGCTAAGGAGTGTGTAACAACTCACTGCCGAATCAACTAGCCCGAAAATGGATGGCGCTTAAGCGCGCGACCTACGCCGGCCGTCGGGGCAAGTGCCGAGCCCGATGAGTAGGAGGGCGCGGCGGTCGGCTGCAAAACCTTGGGCGCGAGCCGGCGGAGCGGCCGTCGGTGCGGATCTTGGTGGTAGTAGCAAATATTCAAATGAGAACTTTGAAGGCCGAAGAGGGGAAAGGTTCCATGTGAACGGCACTTGCACATGGGTTAGTCGATCCTAAGGGTCGGGGGAAACCCCGACGGACGGCGCGTTCCGCGCGTGCTCGAAAAGGGAATCGGGTTAAAATTCACGAACCGGGACGTGGCGGTCGACGGCAACGTTAGGAAGTCGGAGACGTCGGCGGGAGCCTCGGGAAGAGTTATCTTTTACGTTTAACGACACCGCCCACTGGAATCGGCTCGGCGGAGGTAGGGTCCGGCGGGCGGAAGAGCACCGCACGTCGCGTGGTGTCGGTGCGCTCCCGGCGGCCCTTGAAAATCCGGAGGACCGAATGCCGTCCACGCCGGTCGTACTCATAACCGCATCGGGTCTCCAAGGTGAACGACCTGCGGTCGATGGAACAATGTAGGCAAGGGAAGTCGGCAAAATGGATCCGTAACTTCGGGAAAAGGATTGGCTCTGAGGGCTGGGCACGGGGGTCCCAGTCCCGAACCCGTCGGCTGTCGGTGGACTGCTCGAGCTGCTCCCGCGGCGAGAGCGGGTCGCCGCGTGCCGGCCGGGGGAACGGACTGGGAACGGTTCCTTCGGGGGCCTTCCCCGCGCGTCGAACAGCCAACTCAGAACTGGTACGGACAAGGGGAATCCATTTGTTTAATTAAAACAAAGCATTGCGATGGTCCCGACGGATGTTCACGCAATGTGATTTACGCCCGATGCTGCGAATGTCAAAGTGAAGAAATTCAACCAAGCGCGGGTAAACGGCGGGAGTAACTATGACTCTCTTAAGGTAGCCAAATGCCTCGTCATCTAATTAGTGACGCGCATGAATGGATTAACGAGATTCCCCCTTTGTCCTGTCTACTATCCGGCGAAACCACGGCCAAGGGAACGGGCTTGGCGAGAATCGGCGGGGAAAGAAGACCTGTTGAGCTTGACTCTAGTCCGACTTTGTGAAATGACTTGAGAGGTGTAGTATAAGTGGGAGCCGAAAGGCGAAAGTGAAATACCACTACTTTTAACGTTATTTTACTTATTCCGTGAATCGGAAGCGGGGCACCGCCCCTCTTTTTGGACCCAAGGCTCGCTCTGCGGGCCGATCCGGCGGAAGACATTGTCAGGTGGGGAGTTTGGCTGGGGCGGCACATCTGTTAAAAGATAACGCGGGTGTCCTAAGATGAGCTCAACGAGAACGAGAAATCTCGTGTGGAACGAAGGGTAAAAGCTCGTTTGATTCGATTTCCGGTACGAATACGAACCGTGAAAGCGTGGCCTAACGATCCTTTAGACCTTCGGAATTCGAAGCTAGAGGTGTCGAGAAAAGTTACCACGGGGATAAGCGGCTTGTGGCAGCCAAGCGTTCATAGCGACGTTGCTTTTTGATCCTTCGATGTCGGCTCTTCCTATCATTGTGAAGCGAGAATTCACCAAGTGTTGGATTGTTCACCCACGATAGGGAACGTGAGTGGGTTTAGACCGTCGTGAGACGGGTTAGTTTTACCCTGCGATGACGGTGTCGCAATAGTAATTCAACCTAGTACGAGAGGAACCGTTGATTCACACAATTGGTCATCGCGCTTGGTTGAAAAGCCGATGGCGCGAAGCTGCAGTGTCTTTGGATTATGAGCGAACGCCTCTAAGTCGGAATCCGGGCTAGAAGCGACGCATGCGCCCGCCGTCCGCTTGCCGACCCGCGATGGGGGCCTCGGCCCCCGAGGGCACGTGTCGTTGGCTAAGCCGCCGCGGCGGAAGGGTCGCGGCGGCCGCCTTGAAGTACAATTTCCATCGAGCGGCGGGCGAATCCTTTGCGGACGACTTAAATACGCGACGGGGTATTGTAAGTGGCGAGTGGCCTTGCTTGCCACGATCCGCGAGATTCGGCCCTTTGTCGCTC	Eukaryota	Archaeplastida	Viridiplantae	Streptophyta	Magnoliopsida	Solanales	Solanaceae	Capsicum	Capsicum annuum	Eukaryota;Archaeplastida;Viridiplantae;Streptophyta;Magnoliopsida;Solanales;Solanaceae;Capsicum;Capsicum_annuum
GCA_027073555|CM049651.1/222637-216853	1	GCA_027073555	4072	5785	CGATGAGGAATGCTACCTGGTTGATCTGCCGGTAGTCATATGCTTGTCTCAAAGATTAAGCCATGCATGTGTAAGTATGAACAAATTCGGGCGTGAAGCTGCGAATGGCTCATTAAATCGATTATAGTTTGTTTGATGGTATCTACTACTCGGATAACCGTAGTAATTCTAGAGCTAATACGTGCAACAAACCCCGACTCGGAAGGGATGCATTTATTAGATAAAAGGTCGACGCGGGCTGCGCCGTTCTTTGCGATGATTCATGATAACTCGACGGATCGCACGGCCATCGTGCGGCGACGCATCATTCAAATTTACGCCCTATCAACTTTCGATGGTAGGATAGTGGCCTACCATGGTGGTGACGGGTGACGGAGAATTAGGGTTCGATTCGGAGAGGGAGCACGAGAAACGGCTACCACATCCAAGGAAGGCGGCGGGCGCGCAAATTACCCAATCGACACGGGGAGGTAGTGACAATAAATAACAATACCGGGCTCGATGAGTGCTGGTAATTGGAATGAGTACAATCTAAATCCCTTAACGAGGATCCATTGGAGGGCAAGTACGGTGCCGGCGGCCGCGGTAATTCCGGCTCCAATAGCGTATATTTAAGTTGTTGCGGTTAAAAAGCTCGTAGTTGGACTTTGGGATGGGCCGGCCGGTCCGCCTATGGTGTGCACCGGTCGTCTCGTCCCTTACGTCGGCGATGCGCTCCTGGCCTTAGCGGCCGGGTCGTGCCTCCGGCGCTGTTACTTTGAAGAAATTAGAGTGCTCAAAGCAAGCCTACGCGCTGTATACATTAGCATGGGATTCCATGATAGGATTTCGGGCCTATTACGGTGGCCTTCGGGGTCGGAGTAATGATTAACGGGGACGGTCGGGGGCATTCGTATTTCATAGTCGAGAGGTGAAATTCTTGGATTTATGAAAGACGAACAAGCTGCGAAAGCATTTGCCAAGGATGTTTTCATTAATCAAGAACGAAAGTTGGGGGCTCGAAGACGATCGGATACCGTCCTAGTCTCGACCATAAACGATGCCGACCGGGGATCGGCGGATGTTGCTTTTAGGACTCCGCCGGCACCTTATGAGAAATCAAAGTTTTTGGGTTCGGGGGAGTATGGTCGCAAGGCTGAAACTTAAAGGAATTGACGGAAGGGCACCACCGGGAGTGGAGCACACGGCTTAATTTGACTCGACACGGGGAAACTTACCGAGGTCCGGACATAGTAAGGATTGACGGTGAGAGCTCTTTCTTGATTCTATGGGTGGTGGTGCATGGCCGTTCTTAGTTGGTGGAGCGATTTGTACGGTTAATTCCGTTAACGAACGAGACCTCGGCCTGCTAACTAGCTATGCGGAGGTATCCCTTCGCGGCCGGCTTCTTAGAGGGACTACGGCCTTTTAGGCCGCGGAAGTTTGAGGCAATAACGGTGCAGTGATGCCCTTAGATGTTACGGGCCGCACGCGCGCTACAGCGATGTATTCAACGAGTTTATAGCCTTGGCCGAACGGGCCGGGTAATCTTTGAAATTTCATCGTGATGGGGATAGATCATTGCAATTGTTGGTCTTCAACGAGGAATTCCTAGTAAGCGCGAGTCATCGGCTCGCGTTGACTACGTCCACCGCCCTTTGTACACACCGCCCGTCGCTCCTACCGATTGAATTATCAGGTGAAATGTTCGGATAGAGGCGAAGTGGGCGGTTCGCTGCCCGCGACGTCGCGAGAAGTCCATTGAACCTTATCATTTAGAGGAAGGAGAAGTCGTAACAAGGTTTCCGTAGGTGAACTGCGGAAGGATCATTGTCGAAACACACGCGGCGAACGACCCCGCGAACGTGTTTAACAACGGGGAGTCCGCGCGGGCGGGGTGCTCGGCACTCCGCACGAGCGCCTCCCCCGTCCTCGGCGCGCGCGCCCGGCGCGCGCGCCGGGCGACCAACAAACCCCGGCGCGGAAAGCGCCAAGGAATACCTGAATCGACAGCCTGCCCCTCGCGCCCCGTCCGCGGCGTGCGTCGGGGGGACCTGTGCTTCGTGTGTAAGAAAAAACGACTCTCGGCAACGGATATCTCGGCTCTCGCATCGATGAAGAACGTAGCGAAATGCGATACTTGGTGTGAATTGCAGAATCCCGTGAACCATCGAGTCTTTGAACGCAAGTTGCGCCGAAGCCATTGGGCGGGGGCACGTACGCACAGGGCGTCACGCATCGCGTCGCCCCCTCGCATCGCGCCCCAATCACGGGGCGTGCTGTCGTCGCGGGGCGGATACGGCCTCCCGTGCGCCCCGAGCTCGCGGCTGGCCTAAATACGAGTCCACGTCGACGGACGTCGCGGCAAGTGGTGGTTGCAACTCAACTCTCTTCGTCGTCGCGGCTACGGCCCGTCGCGCGTTCGGACTCCAGGACCCCTTCGCGCTCAGGCGCTCCGACCGCGACCCCAGGTCAGGCGGGATTACCCGCTGAGTTTAAGCATATCAATAAGCGGAGGAAAAGAAACTTACAAGGATTCCCTTAGTAACGGCGAGCGAGCCGGGAACGGCCCGGCCTTAGAATCGGGCGGCTCCGTCGTCGGGTGTAGTACGGAGAAGCGTCCTCGGCGGCGGACCGGGCCCAAGTCCCCTGGAAGGGCGCCGAGAGAGGGTGAGAGCCCGTTGTGCCGGACCTGTCGCACCACGAGGCGGCGTCTACGAGTCGGGTTGTTTGGGAATGCGGCCCAAATCGGGCGGTGAATTCCGTCCAAGGCTAAATACGGGCGAGAGACCGATAGCGAACAAGTACCGCGAGGGAAAGATGAAAAGGACTTGGAAAAGAGAGTCAAAGAGTGCTTGAACTTGTCGGGAGGGAAGCGGATGGGGGCCGGCGATGCGCCCGGTCGGATGTGGAACGGCGACGAGCCGGTCCGCCGATCGACTCGGGGCGTGGACCGGCGTGGATTGGGGGGCGGCCAAAGCCGGGCTCTCGATACGCTCGTGGAACGCCGTCTCCTCGATTGTGGCGGGCGGCGCGCGCCTCCGGCGTGCTTCGGCATCTGCGCGCTCGGACGGCGGCTGTGGGCTCCCCGTTCGACCCGTCTTGAAACACGGACCAAGGAGTCGACATGTGTGCGAGTCAACGGGCGAGTAAACCGTAGGCGCAAGGAAGGCGGCGGTGGGATCCCCCGAGGGGTGCACCGCCGACCGACCTCGATCTTCGAGAAGGGTTCGAGTGTGAGCATACTGTCGGGACCGAAAGATGGTGAACTATGCTGAGCGGGGGCGAAGCCGAGAGGAAACTGCGGTGGAGGCCCGCGGCGATGCGACGTGCAAATCGTTCGTCGACTTGGGTATAGGGGCGAAAGACTAATCGAACCGTCTAGTAGGCTGGTTCCCTCCGAAGTTTCCCTCGGGATAGGCGGAGCTCGCGTGCGAGTTCTATCGGGTAAAGCCAATGATTAGAGGCCTCGGGGGCGCAACGCCCTCGACCTATTCTCAAACTTTAAATAGGTAGGACGGCGCGGCTGCTTGGGCCGAGCCGCGCCACGGAATCAAGAGCTCCAAGTGGGCCATTTTTGGTAAGCGGGCGGCGATGCGGGATGAGCCGGAAGCCGGGTTACGGTGCCAAGCGCGCGCTAACCTAGATCCCACAAAGGGTGTTGGTCGATTAAGACGAGCGGGACGGTGGTCATGGAAGTCGAAATCCGCTAAGGAGTGTGTAACAACTCACTGCCGAATCAACTAGCCCGAAAATGGATGGCGCTTAAGCGCGCGACCTACGCCGGCCGTCGGGGCAAGTGCCGAGGCCCCGATGAGTAGGAGGGCGCGGCGGTCGGCTGCAAAACCTTGGGCGCGAGCCGGCGGAGCGGCCGTCGGTGCGGATCTTGGTGGTAGTAGCAAATATTCAAATGAGAACTTTGAAGGCCGAAGAGGGGAAAGGTTCCATGTGAACGGCACTTGCACATGGGTTAGTCGATCCTAAGGGTCGGGGAAACCCCGACGGACGGCGCGTTCCGCGCGTGCTCGAAAAGGGAATCGGGTTAAAATTCACGAGCCGGGACGTGGCGGTCGACGGCAACGTTAGGAAGTCGGAGACGTCGGCGGGAGCCTCGGGAAGAGTTATCTTTTACGTTTAACGACTGCCCACCCTGGAATCGGCTCGGCGGAGGTAGGGTCCGGCGGGCGGAAGAGCACCGCACGTCGCGTGGTGTCGGTGCGCTCCCGGCGGCCCTTGAAAATCCGGAGGACCGAATGCCGTCCACGCCGGTCGTACTCATAACCGCATCGGGTCTCCAAGGTGAACGACCTGCGGTCGATGGAACAATGTAGGCAAGGGAAGTCGGCAAAATGGATCCGTAACTTCGGGAAAAGGATTGGCTGCGAGGGGTGGGCACGGGGTCCCGATCCCGAACCCGTCGGCTTGTCGGTGGACTGCTCGAGCTGCGCTCCGCGGCGAGAGCGGGTCGCCGCGTGCGGCCGGGGGAGACGGACGGGAACGGTTCCTTCGGGGGCCTTCCCCGCGCGTCGAACGGCCAACTCGGAGCGGGTACGGACAAGGGGAATCCATTGTTTAATTAAAACAAAGCATTGCGATGGTCCCCGACGGATGTTCACGCAATGTGATTTACGCCGATGCTGCGAATGTCAAAGTGAAGAAATTCAACCAAGCGCGGGTAAACGGCGGGAGTAACTATGACTCTCTTAAGGTAGCCAAATGCCTCGTCATCTAATTAGTGACGCGCATGAATGGATTAACGAGATTCCCTTGTCCTGTCTACTATCCGGCGAAACCACGGCCAAGGGAACGGGCTTGGCGAGAATCGGCGGGGAAAGAAGACCTGTTGAGCTTGACTCTAGTCCGACTTTGTGAAATGACTTGAGAGGTGTAGTATAAGTGGGAGCCGAAAGGCGAAAGTGAAATACCACTACTTTTAACGTTATTTTACTTATTCCGTGAATCGGAAGCGGGGCACCGCCCCTCTTTTTGGACCCAAGGCTCGCTGCGCGGGCCGATCCGGCGGAAGACATTGTCGGGTGGGGAGTTTGGGCGGGGCGGCACATACGGTAAAAGATAACGCGGGTGTCCTAAGATGAGCTCAACGAGAACGAAATCTCGTGTGGAACGAAGGGTAAAAGCTCGTTTGATTCGATTTCCGGTACGAATACGAACCGTGAAAGCGTGGCCTAACGATCCTTTAGACCTTCGGAATTCGAAGCTAGAGGTGTCGGAAAAGTTACCACGGGGATAAGCGGCTTGTGGCAGCCAAGCGTTCATAGCGACGTTGCTTTTTGATCCTTCGATGTCGGCTCTTCCTATCATTGTGAAGCGAGAATTCACCAAGTGTTGGATTGTTCACCCACCGATAGGGAACGTGAGGCTGGGTTTAGACCGTCGTGAGACGGGTTAGTTTTACCCTGCGATGACGGTGTCGCAATAGTAATTCAACCTAGTACGAGAGGAACCGTTGATTCACACAATTGGTCATCGCGCTTGGTTGAAAAGCCGATGGCGCGAAGCTACCGTGTCTTGGATTATGGCGAACGCCTCTAAGTCGGAATCCGGGCTAGAAGCGACGCATGCGCCCGCCGTCCGCTTGCCGACCCGCGATGGGGGCCTCGGCCCCCGAGGGCACGTGTCGTTGGCTAAGCCGCCGCGGCGGAAGGGTCGCGGCGGCCGCCTTGAAGTACAATTTCCATCGAGCGGCGGGCGAGAATCCTTTGCGGACGACTTAAATACGCGACGGGGTATTGTAAGTGGCGAGTGGCCTTCGCCACGATCCGCGAGATTCGGCCCTTTGTCGCTC	Eukaryota	Archaeplastida	Viridiplantae	Streptophyta	Magnoliopsida	Solanales	Solanaceae	Capsicum	Capsicum annuum	Eukaryota;Archaeplastida;Viridiplantae;Streptophyta;Magnoliopsida;Solanales;Solanaceae;Capsicum;Capsicum_annuum
GCA_027073555|CM049651.1/230924-225133	1	GCA_027073555	4072	5792	CGATGAGGAATGCTACCTGGTTGATCTGCCCGGTAGTCATATGCTTGTCTCGAAAGATTAAGCCATGCATGTGTAAGTATGAACAAATTCGGAGCGTGAAGCTGCGAATGGCTCATTAAATCGATTATAGTTTGTTTGATGGTATCTACTACTCGGATAACCGTAGTAATTCTAGAGCTAATACGTGCAACAAACCCCGACTTACGGAAGGGATGCATTTATTAGATAAAAGGTCGACGCGGGCTGCGCCGTTCTTTGCGATGATTCATGATAACTCGACGGATCGCACGGCCATCGTGCGGCGACGCATCATTCAAATTTACGCCCTATCAACTTTCGATGGTAGGATAGTGGCCTACCATGGTGGTGACGGGTGACGGAGAATTAGGGTTCGATTCGGAGAGGGAGCACGAGAAACGGCTACCACATCCAAGGAAGGCGACGGGCGCGCAAATTACCCAATCGACACGGGGAGGTAGTGACAATAAATAACAATACCGGGCTCGATGAGTCGTGGTAATTGGAATGAGTACAATCTAAATCCCTTAACGAGGATCCATTGGAGGGCAAGTACGGTGCCGGCGGCCGCGGTAATTCCGGCTCCAATAGCGTATATTTAAGTTGTTGCGGTTAAAAAGCTCGTAGTTGGACTTTGGGATGGGCCGGCCGGTCCGCCTATGGTGTGCACCGGTCGTCTCGTCCCTTACGTCGGCGATGCGCTCCTGGCCTTAGCGGCCGGGTCGTGCCTCCGGATGTGTACTTTGAAGAAATTAGAGTGCTCAAAGCAAGCCTACGCTCTGTATACATTAGCATGGGATAACATTATAGGATTTCGGTCCTATTACGTTGGCCTTCGGGATCGGAGTAATGATTAACGGGGACGGTCGGGGGCATTCGTATTTCATAGTCGAGAGGTGAAATTCTTGGATTTATGAAAGACGAACAAGCTGCGAAAGCATTTGCCAAGGATGTTTTCATTAATCAAGAACGAAAGTTGGGGGCTCGAAGACGATCGGATACCGTCCTAGTCTCGACCATAAACGATGCCGACCGGGGATCGGCGGATGTTGCTTTTAGGACTCCGCCGGCACCTTATGAGAAATCAAAGTTTTTGGGTTCCGGGGGAGTATGGTCGCAAGGCTGAAACTTAAAGGAATTGACGGAAGGGCACCACCGGGAGTGGAGCACTGCGGCTTAATTTGACTCGACACGGGGAAACTTACCGAGGTCCGGACATAGTAAGGATTGACGGAGGCGAGAGCTCTTTCTTGATTCTATGGGTGGTGGTGCATGGCCGTTCATAGTTGGTTGAGCGATTTGTATTGTTAAATACGTTAACGAACGAGACCTCGGCCTGCTAACTAGCTATGCGGAGGTATCCCTTCGCGGCCGGCTTCTTAGAGGGACTACGGCCTTTTAGGCCGCGGAAGTTTGAGGCAATAACGGGTGCTGTGATGCCCTTAGATGTTACGGGCCGCACGCGCGCTACCTTTGATGTATTCAACGAGTTTATAGCCTTGGCCGACGGGCCGGGTAATCTTTGAAATTTCATCGTGATGGGGATAGATCATTGCAATTGTTGGTCTTCAACGAGGAATTCCTAGTAAGCGCGAGTCATCGGCTCGCGTTGACTACGTCCACGCCCTTTGTCCACACCGCCCGTCGCTCCTACCGATTGAATGATCCGGTGAAATGTTCGGATCGCGGCGACGTGGGCGGTTCGCTGCCCGCGACGTCGCGAGAAGTCCATTGAACCTTATCATTTAGAGGAAGGAGAAGTCGTAACAAGGTTTCCGTAGGTGAACTGCGGAAGGATCATTGTCGAAACACTGCACGGCGAACGACCCCGCGAACGTGTTTAACAACGGGAGTCCGCGCGGGCGGGGTGCTCGGCACTCCGCACGAGCGCCTCCCCCGTCCTCGGCGCGCGCGCCCGGCGCGCGCGCGCGGGCGACCAACAAACCCCGGCGCGGAAGCGCCGGGGTCCCCGAATCGACGGCCTGCCCCTCGCGCCCGTCCGCGGCGTGCGTCGGGGGGACTGTGCTTCGTGTTTAAGAAAACACGACTCTCGGCAACGGATATCTCGGCTCTCGCATCGATGAAGAACGTAGCGAAATGCGATACTTGGTGTGAATTGCAGAATCCCGTGAACCATCGAGTCTTTGAACGCAAGTTGCGCCCGAAGCCATTAGGCCGAGGGCACGTCTGCCTGGGCGTCACGCATCGCGTCGCCCCCTCGCATCGCGCCCCAATCACGGGGCGTGCTGTCGTCGCGGGGCGGATACTGGCCTCCCGTGCGCCCCGAGCTCGCGGCTGGCCTAAATACGAGTCCACGTCGACGGACGTCGCGGCAAGTGGTGGTTGCAACTCAACTCTCTTCGTCGTCGCGGCTACGGCCGTCGCGCGTTCGGACTCCGGGACCCCTTCGCGCTCGGGCGCTCCGACCGCGACCCCGGGTCGGGCGGGATTACCCGGCGAGTTTAAGCATATCAATAAGCGGAGGAAAAGAAACTTACAAGGATTCCCTTAGTAACGGCGAGCGAACCGGGAACGGCCCGGCCTTAGAATCGGGCGGCTCCGTCGTCCGAATTGTAGTACGGAGAAGCGTCCTCGGCGGCGGACCGGGCCCAAGTCCCCTGGAAGGGCGCCGAGAGAGGGTGAGAGCCCCGTTGTGCCCGGACCTGTCGCACCACGAGGCGCTGTCTACGAGTCGGGTTGTTTGGGAATGCGGCCCAAATCGGGCGGTGAATTCCGTCCAAGGCTAAATACGGGCGAGAGACCGATAGCGAACAAGTACCGCGAGGGAAAGATGAAAAGGACTTTGAAAAGAGAGTCAAAGAGTGCTTGAAATTGTCGGGAGGGAAGCGGATGGGGGCCGGCGATGCGCCCGGTCGGATGTGGAACGGCGACGAGCCGGTCCGCCGATCGACTCGGGGCGTGGACCGGCGTGGATTGGGGGGCGGCCAAAGCCGGGCTCTCGATACGCTCGTGGAACGCCGTCTCCTCGATTGTGGCGGGCGGCGCGCGCCTCCGGCGTGCTTCGGCATCTGCGCGCTCGGACGGCGGCTGTGGGCTCCCCGTTCGACCGTCTTGAAACACGGACCAAGGAGTCGACATGTGTGCGAGTCAACGGGCGAGTAAACCGTGGCGCAAGGAAGGGCGGCGGTGGGATCCCCGAGGGGTGCACCGCCGACCGACCTCGATCTTCGAGAAGGGTTCGAGTGTGAGCATACACTGTCGGGACCGAAAGATGGTGAACTATGCACGAGCGGGGCGAAGCCGAGAGGAAACTGCGGTGGAGGCCCGCGGCGATGCGACGTGCAAATCGTTCGTCGACTTGGGTATAGGGGCGAAAGACTAATCGAACCGTCTAGTAGGCTGGTTCCCTCCGAAGTTTCCCTCGGGATAGCTGGAGCTCGCGTGCGAGTTCTATCGGGTAAAGCCAATGATTAGAGGCCTCGGGGGCGGAACGCCCTCGACCTTTTCTCAAACTTTAAATAGGTAGGACGGCGCGGTGCTTGGGCCGAGCCGCGCCACGGAATCAAGAGCTCCAAGTGGGCCATTTTTGGTAAGCGGGCGGCGATGCGGGATGAGCCGGAAGGCCGGGTTACGGTGCCAAGCGCGCGCTAACCTAGATCCCACAAAGGGTGTTGGTCGATTAAGACGAGCGGGACGGTGGTCATGGAAGTCGAAATCCGCTAAGGAGTGTGTAACAACTCACTGCCGAATCAACTAGCCCGAAAATGGATGGCGCTTAAGCGCGCGACCTACGCCGGCCGTCGGGGCAAGTGCCGAGGCCCCGATGAGTAGGAGGGCGCGGCGGTCGGCTGCAAAACCTTGGGCGCGAGCCGGCGGAGCGGCCGTCGGTGCGGATCTTGGTGGTAGTAGCAAATATTCAAATGAGAACTTTGAAGGCCGAAGAGGGGAAAGGTTCCATGTGAACGGCACTTGCACATGGGTTAGTCGATCCTAAGGGTCGGGGAAACCCCGACGGACGGCGCGTTCCGCGCGTGCTCGAAAAGGGAATCGGGTTAAAATTCACGAGCCGGGACGTGGCGGTCGACGGCAACGTTAGGAAGTCCGGAGACGTCGGCGGGAGCCTCGGGAAGAGTTATCTTTTACGTTTAACGACTGCCCGCCTGGAATCGGCTCGGCGGAGGTAGGGTCCGGCGGGCGGAAGAGCACCGCACGTCGCGTGGTGTCGGTGCGCTCCCGGCGGCCCTTGAAAATCCGGAGGACCGAATGCCGTCCACGCCGGTCGTACTCATAACCGCATCGGGTCTCCAAGGTGAACGACCTGCGGTCGATGGAACAATGTAGGCAAGGGAAGTCGGCAAAATGGATCCGTAACTTCGGGAAAAGGATTGGCTCTGAGGGCTGGGCACGGGGGTCCCAGTCCCGAACCCGTCGGCTGTCGGTGGACTGCTCGAGCTGCTCCCGCGGCGAGAGCGGGTCGCCGCGTGCCGGCCGGGGGACGGACGGGAACGGTTCCTTCGGGGGCCTTCCCCGCGCGTCGAACAGCCAACTCAGACTGGTACGGACAAGGGGAATCCATTTGTTTAATTAAAACAAAGCATTGCGATGGTCCCAACGGATGTTCACGCAATGTGATTTACGTGATGCTGCGAATGTCAAAGTGAAGAAATTCAACCAAGCGCGGGTAAACGGCGGGAGTAACTATGACTCTCTTAAGGTAGCCAAATGCCTCGTCATCTAATTAGTGACGCGCATGAATGGATTAACGAGATTCCCATTGTCCTGTCTACTATCCGGCGAAACCACGGCCAAGGGAACGGGCTTGGCGAGAATCGGCGGGGAAAGAAGACCTGTTGAGCTTGACTCTAGTCCGACTTTGTGAAATGACTTGAGAGGTGTAGTATAAGTGGGAGCCGAAAGGCGAAAGTGAAATACCACTACTTTTAACGTTATTTTACTTATTCCGTGAATCGGAAGCGGGGCACCGCCCCTCTTTTTGGACCCAAGGCTCGCTGCGCGGGCCGATCCGGCGGAAGACATTGTCGGGTGGGGAGTTTGGGCGGGGCGGCACATACGGTAAAAGATAACGCGGGTGTCCTAAGATGAGCTCAACGAGAACGAAATCTCGTGTGGAACGAGAAGGGTAAAAGCTCGTTTGATTCGATTTCCGGTACGAATACGAACCGTGAAAGCGTGGCCTAACGATCCTTTAGACCTTCGGAATTCGAAGCTAGAGGTGTCGGAAAAGTTACCACGGGGATAGCGGCTTGTGGCAGCCAAGCGTTCATAGCGACGTTGCTTTTTGATCCTTCGATGTCGGCTCTTCCTATCATTGTGAAGCGAGAATTCACCAAGTGTTGGATTGTTCACCCACCGATAGGGAACGTGGTGGGTTTAGACCGTCGTGAGACGAGGTTAGTTTTACCCTGCGATGACGGTGTCGCAATAGTAATTCAACCTAGTACGAGAGGAACCGTTGATTCACACAATTGGTCATCGCGCTTGGTTGAAAAGCCGGTGGCGCGAAGCTACCGTGTCTTGGATTATGGTGAACGCCTCTAAGTCGGAATCCGGGCTAGAAACGACGCATGCGCCCGCCGTCCGCTTGCCGACCCGCGATGGGGGCCTCGGCCCCCGAGGGCACGTGTCGTTGGCTAAGCCGCCGCGGCGGAAGGGTCGCGGCGGCCGCCTTGAAGTACAATTTCCATCGAGCGGCGGGCGAGAATCCTTTGCGGACGACTTAAATACGCGACGGGGTATTGTAAGTGGCGAGTGGCCTTCGCCACGATCCGCGAGATTCGGCCCTTTGTCGCTCG	Eukaryota	Archaeplastida	Viridiplantae	Streptophyta	Magnoliopsida	Solanales	Solanaceae	Capsicum	Capsicum annuum	Eukaryota;Archaeplastida;Viridiplantae;Streptophyta;Magnoliopsida;Solanales;Solanaceae;Capsicum;Capsicum_annuum
GCA_027073555|CM049651.1/23478-17709	1	GCA_027073555	4072	5770	ATGAGGGATGCTACCTGGTTGATCTGCCCGGTAGTCATATGCTTGTCTCAAAGATTAAGCCATGCATGTGTAAGTATGAACAAATTCGGAGCGTGAAGCTGCGAATGGCTCATTAAATCGATTATAGTTTGTTTGATGGTATCTACTACTCGGATAACCGTAGTAATTCTAGAGCTAATACGTGCAACAAACCCCGACTTACGGAAGGGATGCATTTATTAGATAAAGGTCGACGCGGGCTGCGCCGTTCTTTGCGATGATTCATGATAACTCGACGGATCGCACGGCCATCGTGCGGCGACGCATCATTCAAATTTACGCCCTATCAACTTTCGATGGTAGGATAGTGGCCTACCATGGTGGTGACGGGTGACGGAGAATTAGGGTTCGATTCGGAGAGGGAGCACGAGAAACGGCTACCACATCCAAGGAAGGCGGCGGGCGCGCAAATTACCCAATCCGACACGGGGAGGTAGTGACAATAAATAACAATACCGGGCTCGATGAGTTGGTAATTGGAATGAGTACAATCTAAATCCCTTAACGAGGATCCATTGGAGGGCAAGTACGGTGCCGGCGGCCGCGGTAATTCCGGCTCAATAGCGTATATTTAAGTTGTTGCGGTTAAAAAGCTCGTAGTTGGACTTTGGGATGGGCCGGCCGGTCCGCCTATGGTGTGCACGGTCGTCTCGTCCCTTACATCGGCGATGCGCTCCCGGCCTTAGCGGCCGGGTCGTGCCTCCGGCGTTGTTACTTTGAAGAAATTAGAGTGCTCAAAGCAAGCCTACGCTCTGTATACATTAGCATGGGATAACATTATAGGATTTCGGTCCTATTACGTTGGCCTTCGGGATCGGAGTAATGATTAACGGGGACGGTCGGGGGCATTCGTATTTCATAGTCGGAGAGGTGAAATTCTTGGATTTATGAAAGACGAACAAGCTGAAAGCATTTGCCAAGGATGTTTTCATTAATCAAGAACGAAAGTTGGGGGCTCGAAGACGATCGGATACCGTCCTAGTCTCGACCATAAACGATGCCGACCGGGGATCGGCGGATGTTGCTTTTAGGACTCCGTAGGCACCTTATGAGAAATCAAAGTTTTTGGGTTCGGGGGAGTATGGTCGCAAGGCTGAAACTTAAAGGAATTGACGGAAGGGCACCACCGGGAGTGGAGCACAACGGCTTAATTTGACTCGACACGGGGAAACTTACCGAGGTCCGGACATAGTAAGGATTGACGGACGAGAGCTCTTTCTTGATTCTATGGGTGGTGGTGCATGGCCGTTCTTAGTTGGTGGAGCGATTTGTACGGTTAATTCCGTTAACGAACGAGACCTCGGCCTGCTAACTAGCTATGCGGAGGTATCCCTTCGCGGCCGGCTTCTTAGAGGGACTACGGCCTTTTAGGCCGCGGAAGTTTGAGGCAATAACGGGTGCGTGATGCCCTTAGATGTTACGGGCCGCACGCGCGCTACGCGATGTATTCAACGAGTTTATAGCCTTGGCCGACGGGCCGGGTAATCTTTGAAATTTCATCGTGATGGGGATAGATCATTGCAATTGTTGGTCTTCAACGAGGAATTCCTAGTAAGCGCGAGTCATCGGCTCGCGTTGACTACGTCCCCGCCCTTTGTACACACCGCCCGTCGCTCCTACCGATTGAATGATCCGGTGAAATGTTCGGATCGCGGCGACGTGGGCGGTTCGCTGCCCGCGACGTCGCGAGAAGTCCATTGAACCTTATCATTTAGAGGAAGGAGAAGTCGTAACAAGGTTTCCGTAGGTGAACTGCGGAAGGATCATTGTCGAAACACCGCACGGCGAACGACCCCGCGAACGTGTTTAACAACGGGGAGTCCGCGCGGGCGGGGTGCTCGGCACTCCGCACGAGCGCCTCCCCCGTCCTCGGCGCGCGCGCCCGGCGCGCGCGCGCGGCGACCAACAAACCCCGGCGCGGAAAGCGCCAAGGAATACTGAATCGACGGCCGCCCCTCGCGCCCGTCCGCGGCGTGCGTCGGGGGGACTGTGCTTCGTGTTTAAGAAAAAACGACTCTCGGCAACGGATATCTCGGCTCTCGCATCGATGAAGAACGTAGCGAAATGCGATACTTGGTGTGAATTGCGGAATCCGTGAACCATCGAGTCTTTGAACGCAAGTTGCGCCGAAGCCATTGGGCGAGGGCACGTCTGCACAGGCGTCACGCATCGCGTCGCCCCCTCGCATCGCGCCCCAATCACGGGGCGTGCTGTCGTCGCGGGGCGGATACGGCCTCCCGTGCGCCCCGAGCTCGCGGCTGGCCTAAATACGAGTCCACGTCGACGGACGTCGCGGCAAGTGGTGGTTGCAACTCAACTCTCTTCGTCGTCGCGGCTACGGCCCGTCGCGCGTTCGGACTCCAGGACCCCTTCGCGCTCAGGCGCTCCGACCGCGACCCCAGGTCAGGCGGGATTACCCGCTGAGTTTAAGCATATCAATAAGCGGAGGAAAAGAAACTTACAAGGATTCCCTTAGTAACGGCGAGCGAGCCGGGAACGGCCCGGCCTTAGAATCGGGCGGCTCCGTCGTCGGTGTAGTACGGAGAAGCGTCCTCGGCGGCGGACCGGGCCCAAGTCCCCTGGAAGGGGCGCCGAGAGAGGGTGAGAGCCCGTTGTGCCCGGACCTGTCGCACCACGGCGGCGCGTACGAGTCGGGTTGTTTGGGAATGCGGCCCAAATCGGGCGGTGAATTCCGTCCAAGGCTAAATACGGGCGAGAGACCGATAGCGAACAAGTACCGCGAGGGAAAGATGAAAAGGACTTTGAAAAGAGAGTCAAAGAGTGCTTGAAATTGTCGGGAGGGAAGCGGATGGGGGCGGCGATGCGCCCGGTCGGATGTGGAACGGCGACGAGCCGGTCCGCCGATCGACTCGGGGCGTGGACCGGCGTGGATTGGGGGGCGGCCAAAGCCGGGCTCTCGATACGCTCGTGGAACGCCGTCTCCTCGATTGTGGCGGGCGGCGCGCGCCTCCGGCGTGCTTCGGCATCTGCGCGCTCGGACGGCGGCTGTGGGCTCCCCGTTCGACCGTCTTGAAACACGGACCAAGGAGTCGACATGTGTGCGAGTCAACGGGCGAGTAAACCGTAGGCGCAAGGAAGGCGGCGGGTGGGATCCCCGAGGGGTGCACCGCCGACCGACCTCGATCTTCGAGAAGGGTTCGAGTGTGAGCATACTGTCGGGACCGAAAGATGGTGAACTATGCACGAGCGGGGGCGAAGCCGGAGGAAACTGCGGTGGAGGCCCGCGGCGATGCGACGTGCAAATCGTTCGTCGACTTGGGTATAGGGGCGAAAGACTAATCGAACCGTCTAGTAGGTGGTTCCCTCCGAAGTTTCCCTCAGGATAGCTGGAGCTCGCGTGCGAGTTCTATCGGGTAAAGCCAATGATTAGAGGCCTCGGGGGCGCAACGCCCTCGACCTATTCTCAAACTTTAAATAGGTAGGACGGCGCGGCTGCTTGGCTGAGCCGCGCCACGGAATCAAGAGCTCCAAGTGGGCCATTTTTGGTAAGCAGACCTGGCGATGCGGGATGAGCCGGAAGCCGGGTTACGGTGCCAAGCGCGCGCTAACCTAGATCCCACAAAGGGTGTTGGTCGATTAAGACGACGGGACGGTGGTCATGGAAGTCGAAATCCGCTAAGGAGTGTGTAACAACTCACTGCCCGAATCAACTAGCCCGAAAATGGATGGCGCTTAAGCGCGCGACCTACACCGGCCGTCGGGGCAAGTGCCGAGGCCCCGATGAGTAGGAGGGCGCGGCGGTCGGCGCAAAACCTTGGGCGCGAGCCGGCGGAGCGGCCGTCGGTGCGGATCTTGGTGGTAGTAGCAAATATTCAAATGAGAACTTTGAAGGCCGAAGAGGGGAAAGGTTCCATGTGAACGGCACTTGCACATGGGTTAGTCGATCCTAAGGGTCGGGGAAACCCGACGGACGGCGCGTTCCGCGCGTGCTCGAAAAGGGAATCGGGTTAAAATTCTGAGCCGGGACGTGGCGGTCGACGGCAACGTTAGGAAGTCGGAGACGTCGGCGGGAGCCTCGGGAAGAGTTATCTTTTACGTTTAACGGCTGCCCACCACGGAATCGGCTCGGCGGAGGTAGGGTCCGGCGGGCTGGAAGAGCACCGCACGTCGCGTGGTGTCGGTGCGCTCCCGGCGGCCCTTGAAAATCCGGAGGACCGAATGCCGTCCACGCCGGTCGTACTCATAACCGCAGTCGGGTCTCCAAGGTGAACGACCTGCGGTCGATGGAACAATGTAGGCAAGGGAAGTCGGCAAAATGGATCCGTAACTTCGGGAAAAGGATTGGCTGCGAGGGGTGGGCACGGGGGTCCCGATCCCGAACCCGTCGGTGTCGGTGGGCTGCTCGAGGCGCTCCGCGGCGAGAGCGGGTCGCCGCGTGCGGCCGAGAGACGGACGGGAACGGTTCCTTCGGGGGCCTTCCCCGCGCGTCGAACGGCCAACTCGGGCGGTACGGACAAGGGGAATCCGGCTTGTTTAATTAAAACAAAGCATTGCGATGGTCCCGACGGATGTTCACGCAATGTGATTTACGCTTGATGCTGCGAATGTCAAAGTGAAGAAATTCAACCAAGCGCGGGTAAACGGCGGGAGTAACTATGACTCTCTTAAGGTAGCCAAATGCCTCGTCATCTAATTAGTGACGCGCATGAATGGATTAACGAGATTCCCCCTTGTCCTGTCTACTATCCGGCGAAACCACGGCCAAGGGAACGGGCTTGGCGAGAATCGGCGGGGAAAGAAGACCTGTTGAGCTTGACTCTAGTCCGACTTTGTGAAATGACTTGAGAGGTGTAGTATAAGTGGGAGCCGAAAGGCGAAAGTGAAATACCACTACTTTTAACGTTATTTTACTTATTCCGTGAATCGGAAGCGGGGCACCGCCCCTCTTTTTGGACCCGAGGCTCGCTCCGCGGGCCGATCCGGCGGAAGACATTGTCGGGTGGGGAGTTTGGTGGGGCGGCACATACGGTAAAAGATAACGCGGGTGTCCTAAGATGAGCTCAACGAGAACGAAATCTCGTGTGGAACGAAGGGTAAAAGCTCGTTTGATTACGATTTCCGGTACGAATACGAACCGTGAAAGCGTGGCCTAACGATCCTTTAGACCTTCGGAATTCGAAGCTAGAGGTGTCGGAAAAGTTACCACGGGGATAAGCGGCTTGTGGCGGCCAAGCGTTCATAGCGACGTTGCTTTTTGATCCTTCGATGTCGGCTCTTCCTATCATTGTGAAGCGAGAATTCACCAAGTGTTGGATTGTTCACCCACGATAGGGAACGTGGTGGGTTTAGACCGTCGTGAGACGGGTTAGTTTTACCCTGCGATGACGGTGTCGCAATAGTAATTCAACCTAGTACGAGAGGAACCGTTGATTCACACAATTGGTCATCGCGCTTGGTTGAAAAGCCGATGGCGCGAAGCTACCGTGTCTTGGATTATGAGTGAACGCCTCTAAGTCGGAATCCGGGCTAGAAGCGACGCATGCGCCCGCCGTCCGCTTGCCGACCCGCGGTAGGGGCCTCGGCCCCCGAGGGCACGTGTCGTTGGCTAAGCCGCCGCGGCGGAAGGGTCGCGGCGGCCGCCTTGAAGTACAATTTCCATCGAGCGGCGGGCGAGAATCCTTTGCGGACGACTTAAATACGCGACGGGGTATTGTAAGTGGCGAGTGGCCTTCTTTGCCACGATCCCGCGAGATTCGGCCCTTTGTCGCTC	Eukaryota	Archaeplastida	Viridiplantae	Streptophyta	Magnoliopsida	Solanales	Solanaceae	Capsicum	Capsicum annuum	Eukaryota;Archaeplastida;Viridiplantae;Streptophyta;Magnoliopsida;Solanales;Solanaceae;Capsicum;Capsicum_annuum
GCA_027073555|CM049651.1/239211-233422	1	GCA_027073555	4072	5790	CGATGAGGAATGCTACCTGGTTGATCCTGCCGGTAGTCATATGCTTGTCTCAAAGATTAAGCCATGCATGTGTAAGTATGAACAAATTCGGGCGTGAAGCTGCGAATGGCTCATTAAATCGATTATAGTTTGTTTGATGGTATCTACTACTCGGATAACCGTAGTAATTCTAGAGCTAATACGTGCACCAAACCCCGACTTCTGGACGGGATGCATTTAGTAGATAAAAGGTCGTCGCGGGCTGCGCCGTTCTTTGCGATGATTCATGATAACTCGACGGATCGCACGGCCATCGTGCGGCGACGCATCATTCAAATTTCTGCCCTATCAACTTTCGATGGTAGGATAGTGGCCTACCATGGTGGTGACGGGTGACGGAGAATTAGGGTTCGATTCGGAGAGGGAGCACGAGAAACGGCTACCACATCCAAGGAAGGCGGCGGGCGCGCAAATTACCCAATCGACACGGGGAGGTAGTGACAATAAATAACAATACGGGCTCGATGAGTACGGTAATTGGAATGAGTACAATCTAAATCCCTTAACGAGGATCCATTGGAGGGCAAGTACGGTGCCGGCGGCCGCGGTAATTCCGGCTCCAATAGCGTATATTTAAGTTGTTGCGGTTAAAAAGCTCGTAGTTGGACTTTGGGATGGGCCGGCCGGTCCGCCTATGGTGTGCACCGGTCGTCTCGTCCCTTACGTCGGCGATGCGCTCCTGGCCTTAGCGGCCGGGTCGTGCCTCCGTATTTGTTACTTTGAAGAAATTAGAGTGCTCAAAGCAAGCCTACGCTCTGTATACATTAGCATGGGATAACATTATAGGATTTCGGTCCTATTACGTTGGCCGTCGGGATCGGAGTACTGAGTAACCGGGACAGCCGGGGGCATGCGTATTTCATAGTCGAGAGGTGAAATTCTTGGATTTATGAAAGACGAACAAGCTGCGAAAGCATTTGCCAAGGATGTTTTCATTAATCAAGAACGAAAGTTGGGGGCTCGAAGACGATCGGATACCGTCCTAGTCTCGACCATAAACGATGCCGACCGGGGATCGGCGGATGTTGCTTTTAGGACTCCGCCGGCACCTTATGAGAAATCAAAGTTTTTGGGTTCGGGGGAGTATGGTCGCAAGGCTGAAACTTAAAGGAATTGACGGAAGGGCACCACCGGGAGTGGAGCACAACGGCTTAATTTGACTCGACACGGGGAAACTTACCGGAGTCCGGACATAGTAAGGATTGACGGAGGAGAGCTCTTTCTTGATTCTATGGGTGGTGGTGCATGGCCGTTCTTAGTTGGTGGAGCGATTTGTACGGTTAATTCCGTTAACGAACGAGACCTCGGCCTGCTAACTAGCTATGCGGAGGTATCCCTTCGCGGCCGGCTTCTTAGAGGGACTACGGCCTTTTAGGCCGCGGAAGTTTGAGGCAATAACGGGTGCGTGATGCCCTTAGATGTTACGGGCCGCACGCGCGCTACGCGATGTATTCAACGAGTTTATAGCCTTGGCCGACGGGCCGGGTAATCTTTGAAATTTCATCGTGATGGGGATAGATCATTGCAATTGTTGGTCTTCAACGAGGAATTCCTAGTAAGCGCGAGTCATCGGCTCGCGTTGACTACGTCCTGCCCTTTGTACACACCGCCCGTCGCTCCTACCGATTGAATGATCCGGTGAAATGTTCGGATCGCGGCGACGTGGGCGGTTCGCTGCCCGCGACGTCGCGAGAAGTCCATTGAACCTTATCATTTAGAGGAAGGAGAAGTCGTAACAAGGTTTCCGTAGGTGAACTGCGGAAGGATCATTGTCGAAACACCGCACGGCGAACGACCCCGCGAACGTGTTTAACAACCGGGGAGTCCGCGCGGGCGGGGTGCTCGGCACTCCGCACGAGCGCCTCCCCCGTCCTCGGCGCGCGCGCCCGGCGCGCGCGCGCGCGGGCGACCAACAAACCCGGCGCGGAAAGCGCCAAGGAATACCTGAATCGACGGCCTGCCCCTCGCGCCCGTCCGCGGCGTGCGTCGGGGGGACCTGTGCTTCGTGTGTAAGAAAAAACGACTCTCGGCAACGGATATCTCGGCTCTCGCATCGATGAAGAACGTAGCGAAATGCGATACTTGGTGTGAATTGCAGAATCCCGTGAACCATCGAGTCTTTGAACGCAAGTTGCGCCGAAGCCATTAGGCCGAGGGCACGTCCGCACGGGCGTCACGCATCGCGTCGCCCCCTCGCATCGCGCCCCAATCACGGGGCGTGCTGTCGTCGCGGGGCGGATACGGCCTCCCGTGCGCCCCGAGCTCGCGGCTGGCCTAAATACGAGTCCACGTCGACGGACGTCGCGGCAAGTGGTGGTTGCAACTCAACTCTCTTCGTCGTCGCGGCTACGGCCCGTCGCGCGTTCGGACTCCAGGACCCCTTCGCGCTCAGGCGCTCCGACCGCGACCCCAGGTCAGGCGGGATTACCCGCTGAGTTTAAGCATATCAATAAGCGGAGGAAAAGAAACTTACAAGGATTCCCTTAGTAACGGCGAGCGAACCGGGAACGGCCCGGCCTTAGAATCGGGCGGCTCCGTCGTCCGAATTGTAGTACGGAGAAGCGTCCTCGGCGGCGGACCGGGCCCAAGTCCCCTGGAAGGGGCGCCGGAGAGGGTGAGAGCCCCGTTGTGCCCGGACCTGTCGCACCACGAGGCGCCGTCTACGAGTCGGGTTGTTTGGGAATGCGGCCCAAATCGGGCGGTGAATTCCGTCCAAGGCTAAATACGGGCGAGAGACCGATAGCGAACAAGTACCGCGAGGGAAAGATGAAAAGGACTTTGAAAAGAGAGTCAAAGAGTGCTTGAAATTGTCGGGAGGGAAGCGGATGGGGGCCGGCGATGCGCCCGGTCGGATGTGGAACGGCGACGAGCCGGTCCGCCGATCGACTCGGGGCGTGGACCGGCGTGGATTGGGGGGCGGCCAAAGCCGGGCTCTCGATACGCTCGTGGAACGCCGTCTCCTCGATTGTGGCGGGCGGCGCGCGCCTCCGGCGTGCTTCGGCATCTGCGCGCTCGGACGGCGGCTGTGGGCTCCCCGTTCGACCCGTCTTGAAACACGGACCAAGGAGTCGACATGTGTGCGAGTCAACGGGCGAGTAAACCCGTAAGGCGCAAGGAAGGCGGCGGGTGGGATCCCCCGAGGGGTGCACCGCCGACCGACCTCGATCTTCGAGAAGGGTTCGAGTGTGAGCATACTGTCGGGACCGAAAGATGGTGAACTATGCACGAGCGGGGCGAAGCCGAGAGGAAACTGCGGTGGAGGCCCGCGGCGATGCTTGACGTGCAAATCGTTCGTCGACTTGGGTATAGGGGCGAAAGACTAATCGAACCGTCTAGTAGGCGGTTCCCTCCGAAGTTTCCCTCGGGATAGGCGGAGCTCGCGTGCGAGTTCTATCGGGTAAAGCCAATGATTAGAGGCCTCGGGGGCGCAACGCCCTCGACCTATTCTCAAACTTTAAATAGGTAGGACGGCGCGGGCGCTTGGGCCGAGCCGCGCCACGGAATCAAGAGCTCCAAGTGGGCCATTTTTGGTAGCGGGCGGCGATGCGGGATGAGCCGGAAGCCGGGTTACGGTGCCAAGCGCGCGCTAACCTAGATCCCACAAAGGGTGTTGGTCGATTAAGACGACGGGGACGGTGGTCATGGAAGTCGAAATCCGCTAAGGAGTGTGTAACAACTCACTGCCGAATCAACTAGCCCGAAAATGGATGGCGCTTAAGCGCGCGACCTACGCCGGCCGTCGGGGCAAGTGCCGAGCCCGATGAGTAGGAGGGCGCGGCGGTCGTGCAAAACCTTGGGCGCGAGCCGGCGGAGCGGCCGTCGGTGCGGATCTTGGTGGTAGTAGCAAATATTCAAATGAGAACTTTGAAGGCCGAAGAGGGAAAGGTTCCATGTGAACGGCACTTGCACATGGGTTAGTCGATCCTAAGGGTCGGGGAAACCCCGACAGACGACGGCGCGTTCCGCGCGTGCTCGAAAAGGGAATCGGGTTAAAATTCACGAGCCGGGACGTGGCGGTCGACGGCAACGTTAGGAAGTCCGGAGACGTCGGCGGGAGCCTCGGGAAGAGTTATCTTTTACGTTTAACGACACCGCCCACCTGGAATCGGCTCGGCGGAGGTAGGGTCCGGCGGGCGGAAGAGCACCGCACGTCGCGTGGTGTCGGTGCGCTCCCGGCGGCCCTTGAAAATCCGGAGGACCGAATGCCGTCCACGCCGGTCGTACTCATAACCGCATCGGGTCTCCAAGGTGAACGACCTGCGGTCGATGGAACAATGTAGGCAAGGGAAGTCGGCAAAATGGATCCGTAACTTCGGGAAAAGGATTGGCTCTGAGGGCTGGGCACGGGGGTCCCAGTCCCGAACCCGTCGGCTGTCGGTGGACTGCTCGAGCTGCTCCCGCGGCGAGAGCGGGTCGCCGCGTGCCGGCCGGGGAGACGGACGGGAACGGTTCCTTCGGGGGCCTTCCCCGCGCGTCGAACAGCCAACTCAGGCTGGTACGGACAAGGGGAATCCATTGTTTAATTAAAACAAAGCATTGCGATGGTCCCGACGGATGTTCACGCAATGTGATTTACGCCGATGCTGCGAATGTCAAAGTGAAGAAATTCAACCAAGCGCGGGTAAACGGCGGGAGTAACTATGACTCTCTTAAGGTAGCCAAATGCCTCGTCATCTAATTAGTGACGCGCATGAATGGATTAACGAGATTCCCACTTGTCTGTCTACTATCCGGCGAAACCACGGCCAAGGGAACGGGCTTGGCGAGAATCGGCGGGGAAAGAAGACCTGTTGAGCTTGACTCTAGTCCGACTTTGTGAAATGACTTGAGAGGTGTAGTATAAGTGGGAGCCGAAAGGCGAAAGTGAAATACCACTACTTTTAACGTTATTTTACTTATTCCGTGAATCGGAAGCGGGGCACCGCCCCTCTTTTTGGACCCAAGGCTCGCTGCGCGGGCCGATCCGGGCGGAAGACATTGTCGGGTGGGGAGTTTGGTGGGGCGGCACATACGGTAAAAGATAACGCGGGTGTCCTAAGATGAGCTCAACGAGAACGAAATCTCGTGTGGAACGAAGGGTAAAAGCTCGTTTGATTCGATTTCCGGTACGAATACGAACCGTGAAAGCGTGGCCTAACGATCCTTTAGACCTTCGGAATTCGAAGCTAGAGGTGTCGGAAAAGTTACCACGGGGATAGCGGCTTGTGGCAGCCAAGCGTTCATAGCGACGTTGCTTTTTGATCCTTCGATGTCGGCTCTTCCTATCATTGTGAAGCGAGAATTCACCAAGTGTTGGATTGTTCACCCACCAATAGGGAACGTGGTGGGTTTAGACCGTCGTGAGACGAGGTTAGTTTTACCCTGCGATGACGGTGTCGCAATAGTAATTCAACCTAGTACGAGAGGAACCGTTGATTCACACAATTGGTCATCGCGCTTGGTTGAAAAGCCGGTGGCGCGAAGCTACCGTGTCTTGGATTATGGTGAACGCCTCTAAGTCGGAATCCGGGCTAGAACGACGCATGCGCCCGCCGTCCGCTTGCCGACCCGCGGTAGGGGCCTCGGCCCCCCAGGGCACCGGTCGTTGGCTAAGCCGCCGCCGCGGAAGGGTCGCGGCGGCCGCCTTGAACTACAATTTCCATCGAGCGGCGGGCGAGAATCCTTTGCGGACGACTTAAATACGCGACGGGGTATTGTAAGTGGCGAGTGGCCTTCTGCCACGATCCGCGAGATTCGGCCCTTTGTCGCTCG	Eukaryota	Archaeplastida	Viridiplantae	Streptophyta	Magnoliopsida	Solanales	Solanaceae	Capsicum	Capsicum annuum	Eukaryota;Archaeplastida;Viridiplantae;Streptophyta;Magnoliopsida;Solanales;Solanaceae;Capsicum;Capsicum_annuum
GCA_027073555|CM049651.1/247490-241699	1	GCA_027073555	4072	5792	CGATGAGGAATGCTACCTGGTTGATCCTGCCGGTAGTCATATGCTTGTCTCAAAGATTAAGCCATGCATGTGTAAGTATGAACAAATTCGGGCTTGTGAAGCTGCGAATGGCTCATTAAATCGATTATAGTTTGTTTGATGGTATCTACTACTCGGATAACCGTAGTAATTCTAGAGCTAATACGTGCAACAAACCCCGACTTACGGAAGGGATGCATTTATTAGATAAAAGGTCGACGCGGGCTGCGCCGTTCTTTGCGATGATTCATGATAACTCGACGGATCGCACGGCCATCGTGCGGCGACGCATCATTCAAATTTCTGCCCTATCAACTTTCGATGGTAGGATAGTGGCCTACCATGGTGGTGACGGGTGACGGAGAATTAGGGTTCGATTCGGAGAGGGAGCACGAGAAACGGCTACCACATCCAAGGAAGGCGGCGGGCGCGCAAATTACCCAATCGACACGGGGAGGTAGTGACAATAAATAACAATACCGGGCTCGATGAGTGTGGTAATTGGAATGAGTACAATCTAAATCCCTTAACGAGGATCCATTGGAGGGCAAGTACGGTGCCGGCGGCCGCGGTAATTCCGGCTCCAATAGCGTATATTTAAGTTGTTGCGGTTAAAAAGCTCGTAGTTGGACTTTGGGATGGGCCGGCCGGTCCGCCTATGGTGTGCACCGGTCGTCTCGTCCCTTACGTCGGCGATGCGCTCCTGGCCTTAGCGGCCGGGTCGTGCCTCCGGCGCTGTTACTTTGAAGAAATTAGAGTGCTCAAAGCAAGCCTACGCTACTGTATACATTAGCATGGGATAACATTATAGGATTTCGGTCCTATTACGTTGGCCTTCGGGATCGGAGTAATGATTAACGGGGACGGTCGGGGGCATTCGTATTTCATAGTCGAGAGGTGAAATTCTTGGATTTATGAAAGACGAACAAGCTGAAAGCATTTGCCAAGGATGTTTTCATTAATCAAGAACGAAAGTTGGGGGCTCGAAGACGATCGGATACCGTCCTAGTCTCGACCATAAACGATGCCGACCGGGGATCGGCGGATGTTGCTTTTAGGACTCCGCCGGCACCTTATGAGAAATCAAAGTTTTTGGGTTCGGGGGAGTATGGTCGCAAGGCTGAAACTTAAAGGAATTGACGGAAGGGCACCACCGGGGAGTGGAGCACAACGGCTTAATTTGACTCGACACGGGGAAACTTACCGAGGTCCGGACATAGTAAGGATTGACGGTGAGAGCTCTTTCTTGATTCTATGGGTGGTGGTGCATGGCCGTTCTTAGTTGGTGGAGCGATTTGTACGGTTAATTCCGTTAACGAACGAGACCTCGGCCTGCTAACTAGCTATGCGGAGGTATCCCTTCGCGGCCGGCTTCTTAGAGGGACTACGGCCTTTTAGGCCGCGGAAGTTTGAGGCAATAACGGGTCTGTGATGCCCTTAGATGTTACGGGCCGCACGCGCGCTACCTTTGATGTATTCAACGAGTTTATAGCCTTGGCCGACGGGCCGGGTAATCTTTGAAATTTCATCGTGATGGGGATAGATCATTGCAATTGTTGGTCTTCAACGAGGAATTCCTAGTAAGCGCGAGTCATCAGCTCGCGTTGACTACGTCCCTGCCCTTTGTACACACCGCCCGTCGCTCCTACCGATTGAATGATCCGGTGAAATGTTCGGATCGCGGCGACGTGGGCGGTTCGCTGCCCGCGACGTCGCGAGAAGTCCATTGAACCTTATCATTTAGAGGAAGGAGAAGTCGTAACAAGGTTTCCGTAGGTGAACCTGCGGAAGGATCATTGTCGAAACGCACGGCGAACGACCCCGCGAACTTGTTTAACAACGGGGAGTCCGCGCGGGCGGGGTGCTCGGCACTCCGCACGAGCGCCTCCCCCGTCCTCGGCGCGCGCGCCCGGCGCGCGCGCGGGCGACCAACAAACCCCGGCGCGGAAAGCGCCCTGGACTCCCCGAATCGCCCGCCGGCCCCTGGCGCCCCGTCCGCGGCGTGCGTCGGGGGGACCTGTGCTTCGTCTTCACCAAAACACGACTCTCGGCAACGGATATCTCGGCTCTCGCATCGATGAAGAACGTAGCGAAATGCGATACTTGGTGTGAATTGCAGAATCCCGTGAACCATCGAGTCTTTGAACGCAAGTTGCGCCCGAAGCCATTAGGCCGAGGGCACGTCTGCTGGGCGTCACGCATCGCGTCGCCCCCTCGCATCGCGCCCCAATCACGGGGCGTCTTTGTCGTCGCGGGGCGGATACTGGCCTCCCCGTGCGCCCCGAGCTCGCGGCTGGCCTAAATACGAGTCCACGTCGACGGACGTCGCGGCAAGTGGTGGTTGCAACTCAACTCTCTTCGTCGTCGCGGCTACGGCCCGTCGCGCGTTCGGACTCCAGGACCCCTTCGCGCTCAGGCGCTCCGACCGCGACCCCAGGTCAGGCGGGATTACCCGCTGAGTTTAAGCATATCAATAAGCGGAGGAAAAGAAACTTACAAGGATTCCCTTAGTAACGGCGAGCGAGCCGGGAACGGCCCGGCCTTAGAATCGGGCGGCTCCGTCGTCCGAATTGTAGTACGGAGAAGCGTCCTCGGCGGCGGACCGGGCCCCGAGTCCCCTGGAAGGGGCGCCGAGAGAGGGTGAGAGCCCCGTTGTGCCCGGACCTGTCGCACCACGAGGCGGCGTACGAGTCGGGTTGTTTGGGAATGCGGCCCAAATCGGGCGGTGAATTCCGTCCAAGGCTAAATACGGGCGAGAGACCGATAGCGAACAAGTACGCGAGGGAAAGATGAAAAGGACTTTGAAAAGAGAGTCAAAGAGTGCTTGAAATTGTCGGGAGGGAAGCGGATGGGGGCGGCGATGCGCCCGGTCGGATGTGGAACGGCGACGAGCCGGTCCGCCGATCGACTCGGGGCGTGGACCGGCGTGGATTGGGGGGCGGCCAAAGCCGGGCTCTCGATACGCTCGTGGAACGCCGTCTCCTCGATTGTGGCGGGCGGCGCGCGCCTCCGGCGTGCTTCGGCATCTGCGCGCTCCGGACGGCGGCTGTGGGCTCCCCGTTCGACCCGTCTTGAAACACGGACCAAGGAGTCGACATGTGTGCGAGTCAACGGGCGAGTAAACCGTAGGCGCAAGGAAGGCGGCGGTGGGATCCCCGAGGGGTGCACCGCCGACCGACCTCGATCTTCGAGAAGGGTTCGAGTGTGAGCATACTGTCGGGACCGAAAGATGGTGAACTATGCACGAGCGGGGCGAAGCCGGAGGAAACTGCGGTGGAGGCCCGCGGCGATGCTGACGTGCAAATCGTTCGTCGACTTGGGTATAGGGGCGAAAGACTAATCGAGCCGTCTAGTAGGTGGTTCCCTCCGAAGTTTCCCTCGGGATAGGCGGAGCTCGCGTGCGAGTTCTATCGGGTAAAGCCAATGATTAGAGGCCTCGGGGGCGCAACGCCCTCGACCTATTCTCAAACTTTAAATAGGTAGGACGGCGCGGCTGCTTGGGCCGAGCCGCGCCACGGAATCAAGAGCTCCAAGTGGGCCATTTTTGGTAAGCGGGCGGCGATGCGGGATGAGCCGGAAGCCGGGTTACGGTGCCAAGCGCGCGCTAACCTAGATCCCACAAAGGGTGTTGGTCGATTAAGACGAGCGGGACGGTGGTCATGGAAGTCGAAATCCGCTAAGGAGTGTGTAACAACTCACTGCCGAATCAACTAGCCCGAAAATGGATGGCGCTTAAGCGCGCGACCTACGCCGGCCGTCGGGGCAAGTGCCGAGCCCGATGAGTAGGAGGGCGCGGCGGTCGGCTGCAAAACCTTGGGCGCGAGCCGGCGGAGCGGCCGTCGGTGCGGATCTTGGTGGTAGTAGCAAATATTCAAATGAGAACTTTGAAGGCCGAAGAGGGGAAAGGTTCCATGTGAACGGCACTTGCACATGGGTTAGTCGATCCTAAGGGTCGGGGAAACCCCGACGGACGGCGCGTTCCGCGCGTGCTCGAAAAGGGAATCGGGTTAAAATTCACGAGCCGGGACGTGGCGGTCGACGGCAACGTTAGGAAGTCGGAGACGTCGGCGGGAGCCTCGGGAAGAGTTATCTTTTACGTTTAACGACACCGCCCACCCTGGAATCGGCTCGGCGGAGGTAGGGTCCGGCGGGCGGAAGAGCACCGCACGTCGCGTGGTGTCGGTGCGCTCCCGGCGGCCCTTGAAAATCCGGAGGACCGAATGCCGTCCACGCCGGTCGTACTCATAACCGCATCGGGTCTCCAAGGTGAACGACCTGCGGTCGATGGAACAATGTAGGCAAGGGAAGTCGGCAAAATGGATCCGTAACTTCGGGAAAAGGATTGGCTGCGAGGGTGGGCACGGGGGTCCCGATCCCGAACCCGTCGGCTGTCGGTGGACTGCTCGAGGCGCTCCCGCGGCGAGAGCGGGTCGCCGCGTGCCGGCCGGGGGACGGACGGGAACGGTTCCTTCGGGGGCCTTCCCCGCGCGTCGAACGGCCAACTCGGGCTGGTACGGACAAGGGGAATCCATTTGTTTAATTAAAACAAAGCATTGCGATGGTCCCAACGGATGTTCACGCAATGTGATTTACGCCCGATGCTGCGAATGTCAAAGTGAAGAAATTCAACCAAGCGCGGGTAAACGGCGGGAGTAACTATGACTCTCTTAAGGTAGCCAAATGCCTCGTCATCTAATTAGTGACGCGCATGAATGGATTAACGAGATTCCCACTTGTCCTGTCTACTATCCGGCGAAACCACGGCCAAGGGAACGGGCTTGGCGAGAATCGGCGGGGAAAGAAGACCTGTTGAGCTTGACTCTAGTCCGACTTTGTGAAATGACTTGAGAGGTGTAGTATAAGTGGGAGCCGAAAGGCGAAAGTGAAATACCACTACTTTTAACGTTATTTTACTTATTCCGTGAATCGGAAGCGGGGCACCGCCCCTCTTTTTGGACCCAAGGCTCGCTGCGCGGGCCGATCCGGCGGAAGACATTGTCGGGTGGGGAGTTTGGCTGGGGCGGCACATACGGTAAAAGATAACGCGGGTGTCCTAAGATGAGCTCAACGAGAACGAGAAATCTCGTGTGGAACGAAGGGTAAAAGCTCGTTTGATTCGATTTCCGGTACGAATACGAACCGTGAAAGCGTGGCCTAACGATCCTTTAGACCTTCGGAATTCGAAGCTAGAGGTGTCGGAAAAGTTACCACGGGGATAAGCGGCTTGTGGCGGCCAAGCGTTCATAGCGACGTTGCTTTTTGATCCTTCGATGTCGGCTCTTCCTATCATTGTGAAGCGAGAATTCACCAAGTGTTGGATTGTTCACCCACCAATAGGGAACGTGGTGGGTTTAGACCGTCGTGAGACGGGTTAGTTTTACCCTGCGATGACGGTGTCGCAATAGTAATTCAACCTAGTACGAGAGGAACCGTTGATTCACACAATTGGTCATCGCGCTTGGTTGAAAAGCCGATGGCGCGAAGCTACCGTGTCTTGGATTATGGTGAACGCCTCTAAGTCGGAATCCGGGCTAGAAACGACGCATGCGCCCGCCGTCCGCTTGCCGACCCGCGGTAGGGGCCTCGGCCCCCGAGGGCACGTGTCGTTGGCTAAGCCGCCGCGGCGGAAGGGTCGCGGCGGCCGCCTTGAAGTACAATTTCCATCGAGCGGCGGGCGAGAATCCTTTGCGGACGACTTAAATACGCGACGGGGTATTGTAAGTGGCGAGTGGCCTTCTTGCCACGATCCGCGAGATTCGGCCCTTTGTCGCTCG	Eukaryota	Archaeplastida	Viridiplantae	Streptophyta	Magnoliopsida	Solanales	Solanaceae	Capsicum	Capsicum annuum	Eukaryota;Archaeplastida;Viridiplantae;Streptophyta;Magnoliopsida;Solanales;Solanaceae;Capsicum;Capsicum_annuum
GCA_027073555|CM049651.1/255774-249974	1	GCA_027073555	4072	5801	CGATGAGGAATGCTACCTGGTTGATCCTGCCCGGTAGTCATATGCTTGTCTCGAAGATTAAGCCATGCATGTGTAAGTATGAACAAATTCGGAGCGTGAAGCTGCGAATGGCTCATTAAATCGATTATAGTTTGTTTGATGGTATCTACTACTCGGATAACCGTAGTAATTCTAGAGCTAATACGTGCAACAAACCCCGACTTACGGAAGGGATGCATTTATTAGATAAAAGGTCGACGCGGGCTGCGCCGTTCTTTGCGATGATTCATGATAACTCGACGGATCGCACGGCCATCGTGCGGCGACGCATCATTCAAATTTACTGCCCTATCAACTTTCGATGGTAGGATAGTGGCCTACCATGGTGGTGACGGGTGACGGAGAATTAGGGTTCGATTCGGAGAGGGAGCACGAGAAACGGCTACCACATCCAAGGAAGGCGACGGGCGCGCAAATTACCCAATCGACACGGGGAGGTAGTGACAATAAATAACAATACCGGGCTCGATGAGTGTGGTAATTGGAATGAGTACAATCTAAATCCCTTAACGAGGATCCATTGGAGGGCAAGTACGGTGCCGGCGGCCGCGGTAATTCCGGCTCCAATAGCGTATATTTAAGTTGTTGCGGTTAAAAAGCTCGTAGTTGGACTTTGGGATGGGCCGGCCGGTCCGCCTATGGTGTGCACCGGTCGTCTCGTCCCTACGTCGGCGATGCGCTCCTGGCCTTAGCGGCCGGGTCGTGCCTCCGGCGTATTTGTTACTTTGAAGAAATTAGAGTGCTCAAAGCAAGCCTACGCTCTGTATACATTAGCATGGGATAACATTATAGGATTTCGGTCCTATTACGTTGGCACTTCGGGATCGGAGTAATGATTAACGGGGACGGTCGGGGGCATTCGTATTTCATAGTCGAGAGGTGAAATTCTTGGATTTATGAAAGACGAACAAGCTGCGAAAGCATTTGCCAAGGATGTTTTCATTAATCAAGAACGAAAGTTGGGGGCTCGAAGACGATCGGATACCGTCCTAGTCTCGACCATAAACGATGCCGACCCGGGGATCGGCGGATGTTGCTTTTAGGACTCCGCCGGCACCTTATGAGAAATCAAAGTTTTTGGGTTCGGGGGAGTATGGTCGCAAGGCTGAAACTTAAAGGAATTGACGGAAGGGCACCACCGGGAGTGGAGCACAACGGCTTAATTTGACTCGACACGGGGAAACTTACCGAGGTCCGGACATAGTAAGGATTGACGGAGCGAGAGCTCTTTCTTGATTCTATGGGTGGTGGTGCATGGCCGTTCTTAGTTGGTGGAGCGATTTGTGCTGGTTAATTCCGTTAACGAACGAGACCTCGGCCTGCTAACTAGCTATGCGGAGGTATCCCTTCGCGGCCGGCTTCTTAGAGGGACTACGGCCTTTTAGGCCGCGGAAGTTTGAGGCAATAACGGGTGCTGTGATGCCCTTAGATGTTACGGGCCGCACGCGCGCTACCTTTGATGTATTCAACGAGTTTATAGCCTTGGCCGACGGGCCGGGTAATCTTTGAAATTTCATCGTGATGGGGATAGATCATTGCAATTGTTGGTCTTCAACGAGGAATTCCTAGTAAGCGCGAGTCATCAGCTCGCGTTGACTACGTCCCTGCCCTTTGTACACACCGCCCGTCGCTCCTACCGATTGAATGATCCGGTGAAATGTTCGGATCGCGGCGACGTGGGCGGTTCGCTGCCCGCGACGTCGCGAGAAGTCCATTGAACCTTATCATTTAGAGGAAGGAGAAGTCGTAACAAGGTTTCCGTAGGTGAACCTGCGGAAGGATCATTGTCGAAACACCGCACGGCGAACGACCCCGCGAACTTTTTTAAAAACCGGGGTGTCCGCGCGGGCGGGGTGCTCGGCACTCCGCACGAGCGCCTCCCCCGTCCTCGGCGCGCGCGCCCGGCGCGCGCGCGGGCGACCAACAAACCCCGGCGCGGAAAGCGCCGGGGAATCCCCGAATCGACAGCCTGCCCCTCGCGCCCCGCCCGCGGGGTGGGTGGGGGGGACGTGTCCTTCGTTTTTAACAAAAAACGACTCTCGGCAACGGATATCTCGGCTCTCGCATCGATGAAGAACGTAGCGAAATGCGATACTTGGTGTGAATTGCAGAATCCCGTGAACCATCGAGTCTTTGAACGCAAGTTGCGCCCGAAGCCATTAGGCGAGGGCACGTCTGCCCGGGCGTCACGCATCGCGTCGCCCCCTCGCATCGCGCCCCAATCACGGGGCGTCTTTGTCGTCGCGGGGCGGATGCGGCCTCCGTGCGCCCGAGCTCGCGGCTGCGGCCTAAATACGAGTCCACGTCGACGGACGTCGCGGCAAGTGGTGGTTGCAACTCGGCTCTCTTCGTCGTCGCGGCTACGGCCGTCGCGCGTTCGGACTCCGGGACCCCTTCGCGCTCGGGCGCTCCGACCGCGACCCCGGGTCGGGCGGGATTACCCGGCGAGTTTAAGCATATCAATAAGCGGAGGAAAAGAAACTTACAAGGATTCCCTTAGTAACGGCGAGCGAGCCGGGAACGGCCCGGCCTTAGAATCGGGCGGCTCCGTCGTCCGAATTGTAGTACGGAGAAGCGTCCTCGGCGGCGGACCGGGCCCAAGTCCCCTGGAAGGGCGCCGAGAGGGTGAGAGCCCCGTTGTGCCGGACCTGTCGCACCACGAGGCGGCGTCTACGAGTCGGGTTGTTTGGGAATGCGGCCCAAATCGGGCGGTGAATTCCGTCCAAGGCTAAATACGGGCGAGAGACCGATAGCGAACAAGTACCGCGAGGGAAAGATGAAAAGGACTTTGAAAAGAGAGTCAAAGAGTGCTTGAAATTGTCGGGAGGGAAGCGGATGGGGGGCCGGGCGATGCGCCCGGTCGGATGTGGAACGGCGACGAGCCGGTCCGCCGATCGACTCGGGGCGTGGACCGGCGTGGATTGGGGGGCGGCCAAAGCCGGGCTCTCGATACGCTCGTGGAACGCCGTCTCCTCGATTGTGGCGGGCGGCGCGCGCCTCCGGCGTGCTTCGGCATCTGCGCGCTCGGACGGCGGCACTGTGGGCTCCCCGTTCGACCGTCTTGAAACACGGACCAAGGAGTCGACATGTGTGCGAGTCAACGGGCGAGTAAACCGTAGGCGCAAGGAAGGCGGCGGTGGGATCCCCGAGGGGTGCACCGCCGACCGACCTCGATCTTCGAGAAGGGTTCGAGTGTGAGCATACTGTCGGGACCGAAAGATGGTGAACTATGCTGAGCGGGGCGAAGCCGAGAGGAAACTGCGGTGGAGGCCCGCGGCGATGCTGACGTGCAAATCGTTCGTCGACTTGGGTATAGGGGCGAAAGACTAATCGAACCGTCTAGTAGGTGGTTCCCTCCGAAGTTTCCCTCGGGATAGGCGGAGCTCGCGTGCGAGTTCTATCGGGTAAAGCCAATGATTAGAGGCCTCGGGGGCGCAACGCCCTCGACCTATTCTCAAACTTTAAATAGGTAGGACGGCGCGGCTGCTTGGGCCGAGCCGCGCCACGGAATCAAGAGCTCCAAGTGGGCCATTTTTGGTAGCGGGCGGCGATGCGGGATGAGCCGGAAGCCGGGTTACGGTGCCAAGCGCGCGCTAACCTAGATCCCACAAAGGGTGTTGGTCGATTAAGACGAGCGGGACGGTGGTCATGGAAGTCGAAATCCGCTAAGGAGTGTGTAACAACTCACTGCCGAATCAACTAGCCCGAAAATGGATGGCGCTTAAGCGCGCGACCTACGCCGGCCGTCGGGGCAAGTGCCGAGCCCCGATGAGTAGGAGGGCGCGGCGGTCGGCTGCAAAACCTTGGGCGCGAGCCGGCGGAGCGGCCGTCGGTGCGGATCTTGGTGGTAGTAGCAAATATTCAAATGAGAACTTTGAAGGCCGAAGAGGGAAAGGTTCCATGTGAACGGCACTTGCACATGGGTTAGTCGATCCTAAGGGTCGGGGAAACCCCGACGGACGGCGCGTTCCGCGCGTGCTCCGAAAGGGAATCGGGTTAAAATTCACGAGCCGGGACGTGGCGGTCGACGGCAACGTTAGGAAGTCGGAGACGTCGGCGGGAGCCTCGGGAAGAGTTATCTTTTACGTTTAACGACACTGCCCACCCTGGAATCGGCTCGGCGGAGGTAGGGTCCGGCGGGCGGAAGAGCACCGCACGTCGCGTGGTGTCGGTGCGCTCCCGGCGGCCCTTGAAAATCCGGAGGACCGAATGCCGTCCACGCCGGTCGTACTCATAACCGCATCGGGTCTCCAAGGTGAACGACCTGCGGTCGATGGAACAATGTAGGCAAGGGAAGTCGGCAAAATGGATCCGTAACTTCGGGAAAAGGATTGGCTCTGAGGGCTGGGCACGGGGGTCCCAGTCCCGAACCCGTCGGCTGTCGGTGGACTGCTCGAGCTGCTCCCGCGGCGAGAGCGGGTCGCCGCGTGCCGGCCGGGGGACGGACGGGAACGGTTCCTTCGGGGGCCTTCCCCGCGCGTCGAACAGCCAACTCAGAACTGGTACGGACAAGGGGAATCCATTTGTTTAATTAAAACAAAGCATTGCGATGGTCCCAACGGATGTTCACGCAATGTGATTTACGCCGGTGCTGCGAATGTCAAAGTGAAGAAATTCAACCAAGCGCGGGTAAACGGCGGGAGTAACTATGACTCTCTTAAGGTAGCCAAATGCCTCGTCATCTAATTAGTGACGCGCATGAATGGATTAACGAGATTCCCCTTGTCCTGTCTACTATCCGGCGAAACCACGGCCAAGGGAACGGGCTTGGCGAGAATCGGCGGGGAAAGAAGACCTGTTGAGCTTGACTCTAGTCCGACTTTGTGAAATGACTTGAGAGGTGTAGTATAAGTGGGAGCCGAAAGGCGAAAGTGAAATACCACTACTTTTAACGTTATTTTACTTATTCCGTGAATCGGAAGCGGGGCACCGCCCCTCTTTTTGGACCCAAGGCTCGCTGCGCGGGCCGATCGGGCGGAAGACATTGTCGGGTGGGGAGTTTGGGTGGGGCGGCACATCTGTTAAAAGATAACGCGGGTGTCCTAAGATGAGCTCAACGAGAACGAAATCTCGTGTGGAACGAAGGGTAAAAGCTCGTTTGATTCGATTTCCGGTACGAATACGAACCGTGAAAGCGTGGCCTAACGATCCTTTAGACCTTCGGAATTCGAAGCTAGAGGTGTCGGAAAAGTTACCACGGGGATAGCGGCTTGTGGCAGCCAAGCGTTCATAGCGACGTTGCTTTTTGATCCTTCGATGTCGGCTCTTCCTATCATTGTGAAGCGGAGAATTCACCAAGTGTTGGATTGTTCACCCACCAATAGGGAACGTGGTGGGTTTAGACCGTCGTGAGACGGGTTAGTTTTACCCTGCGATGACGGTGTCGCAATAGTAATTCAACCTAGTACGAGAGGAACCGTTGATTCACACAATTGGTCATCGCGCTTGGTTGAAAAGCCGGTGGCGCGAAGCTACCGTGTCTTGGATTATGAGCGAACGCCTCTAAGTCAGAATCCGGGCTAGAAGCGACGCATGCGCCCGCCGTCAGCTTGCCGACACGCAGTAGGGGCCTCGGCCCCCAAGGGCACGTGTCGTTGGCTAAGCCGCCGCGGCGGGAGGGGCGCGGCGGCCGCCGTGAAGTACAATTTCCATCGAGCGGCGGGCAGAATCCTTTGCAGACGACTTAAATACGCGACGGGGTATTGTAAGTGGCAGAGTGGCCTTGCTGCCACGATCCACTGAGATTCAGCCCTTTGTCGCTC	Eukaryota	Archaeplastida	Viridiplantae	Streptophyta	Magnoliopsida	Solanales	Solanaceae	Capsicum	Capsicum annuum	Eukaryota;Archaeplastida;Viridiplantae;Streptophyta;Magnoliopsida;Solanales;Solanaceae;Capsicum;Capsicum_annuum
GCA_027073555|CM049651.1/284497-278720	1	GCA_027073555	4072	5778	GATGAGGAATGCTACCTGGTTGATCCTGCCCGGTAGTCATATGCTTGTCTCAAAGATTAAGCCATGCATGTGTAAGTATGAACAAATTCGGACTTGTGAAGCTGCGAATGGCTCATTAAATCGATTATAGTTTGTTTGATGGTATCTACTACTCGGATAACCGTAGTAATTCTAGAGCTAATACGTGCAACAAACCCCGACTTACGGAAGGGATGCATTTATTAGATAAAAGGTCGACGCGGGCTGCGCCGTTCTTTGCGATGATTCATGATAACTCGACGGATCGCACGGCCATCGTGCGGCGACGCATCATTCAAATTTACGCCCTATCAACTTTCGATGGTAGGATAGTGGCCTACCATGGTGGTGACGGGTGACGGAGAATTAGGGTTCGATTCGGAGGGAGCACGAGAAACGGCTACCACGTCCAAGGAAGGCGGCGGGCGCGCAAATTACCCGATCGACACGGGGAGGTAGTGACAATAAATAACAATACGGGCTCGATGAGTGCGGTAATTGGAATGAGTACAATCTAAATCCCTTAACGAGGATCCATTGGAGGGCAAGTACGGTGCCGGCGGCCGCGGTAATTCCGGCTCCAATAGCGTATATTTAAGTTGTTGCGGTTAAAAAGCTCGTAGTTGGACTTTGGGATGGGCGGCCGGTCCGCCTATGGTGTGCACCGGTCGTCTCGTCCCTTACGTCGGCGATGCGCTCCTGGCCTTAGCGGCGGGTCGTGCCTCCGGCGGCTTGTTACTTTGAAGAAATTAGAGTGCTCAAAGCAAGCCTACGCTCTGTATACATTAGCATGGGATAACATTATAGGATTTCGGTCCTATTACGTTGGCCTTCGGGATCGGAGTAATGATTAACGGGGACGATCGGGGGCATTCGTATTTCATAGTCGAGAGGTGAAATTCTTGGATTTATGAAAGACGAACAAGCTGCGAAAGCATTTGCCAAGGATGTTTTCATTAATCAAGAACGAAAGTTGGGGGCTCGAAGACGATCGGATACCGTCCTAGTCTCGGCCATAAACGATGCCGAGCCGGGGATCGGCGGATGTTGCTTTTAGGACTCCGCCGGCACCTTATGAGAAATCAAAGTTTTTGGGTTCCGGGGGAGTATGGTCGCAAGGCTGAAACTTAAAGGAATTGACGGAAGGGCACCACCGGGAGTGGAGCACACGGCTTAATTTGACTCGACACGGGGAAACTTACCGAGGTCCGGACATAGTAAGGATTGACGGACGAGAGCTCTTTCTTGATTCTATGGGTGGTGGTGCATGGCCGTTCTTAGTTGGTGGAGCGATTTGTACGGTTAATTCCGTTAACGAACGAGACCTCGGCCTTTGCTAACTAGCTATGCGGAGGTATCCCTTCGCGGCCGGCTTCTTAGAGGGACTACGGCCTTTTAGGCCGCGGAAGTTTGAGGCAATAACGGGTGCGTGATGCCCTTAGATGTTACGGGCCGCACGCGCGCTACCTTTGATGTATTCAACGAGTTTATAGCCTTGGCCGACGGGCCGGGTAATCTTTGAAATTTCATCGTGATGGGGATAGATCATTGCAATTGTTGGTCTTCAACGAGGAATTCCTAGTAAGCGCGAGTCATCGGCTCGCGTTGACTACGTCCACCGCCCTTTGTACACACCGCCCGTCGCTCCTGCCGATTGAATGATCCGGTGAAATGTTCGGATCGCGGCGACGTGGGCGGTTCGCTGCCCGCGACGTCGCGAGAAGTCCATTGAACCTTATCATTTAGAGGAAGGAGAAGTCGTAACAAGGTTTCCGTAGGTGAACTGCGGAAGGATCATTGTCGAAACACCGCACGGCGAACGACCCGCGAACGTGTTTAACAACGGGGAGTCCGCGCGGGCGGGGTGCTCCGGCACTCCGCACGAGCGCCTCCCCGTCCTCGGCGCGCGCGCCCGGCGCGCGCGCGCGGGCGACCAACAAACCCGGCGCGGAAGCGCGGGAACTCCCCGAATCGACGGCCACCGCCCCTCGCGCCCGTCCGCGGCGTGCGTCGGGGGGCTGTGCTTCGTGTGTAAGAAAAAACGACTCTCGGCAACGGATATCTCGGCTCTCGCATCGATGAAGAACGTAGCGAAATGCGATACTTGGTGTGAATTGCAGAATCCGTGAACCATCGAGTCTTTGAACGCAAGTTGCGCCCGAAGCCATTGGGCGGGGGCACGTCTGCACGGGCGTCACGCATCGCGTCGCCCCTCGCATCGCGCCCCAATCACGGGGCGTGCGTCGTCGCGGGGCGGATGCGGCCTCCCGTGCGCCCCGAGCTCGCGGGCGGCCTAAATGCGAGTCCACGTCGACGGACGTCGCGGCAAGTGGTGGTTGCGGCTCGGCTCTCTTCGTCGTCGCGGCTACGGCCGTCGCGCGTTCGGACTCCGGGACCCGCTTCGCGCTCGGGCGCTCCGGCCGCGACCCCGGGTCGGGCGGGATTACCCGGCGAGTTTAAGCATATCAATAAGCGGAGGAAAAGAAACTTACAAGGATTCCCTTAGTAACGGCGAGCGAGCCGGGAACGACCCGGCCTTAGAATCGGGCGGCTCCCGTCGTCGAATGTAGTACGGGAGAAGCGTCCTCGGCGGCGGACGGGCCCGAGTCCCTGGAAGGGCGCCGAGAGGGTGAGAGCCCCGTTGTGCCCGGACCTGTCGCACCACGAGGCGGCGTACGAGTCGGGTTGTTTGGGAATGCGGCCCGAATCGGGCGGTGAATTCCGTCCCGAGGCTAAATACGGGCGAGAGACGGAGTAGCGAACAAGTACCGCGAGGGAAAGATGAAAAGGACTTTGAAAAGAGAGTCGAAGAGTGCTTGAAATTGTCGGGAGGGAAGCGGATGGGGGCGGCGATGCGCCCGGTCGGATGTGGAACGGCGACGAGCCGGTCCGCCGATCGACTCGGGGCGTGGACCGGCGTGGATTGGGGGGCGGCCAAAGCCGGGCTCTCGATACGCTCGTGGAACGCCGTCTCCTCGATTGTGGCGGGCGGCGCGCGCCTCCGGCGTGCTTCGGCATCTGCGCGCTCGGACGGCGGCTGTGGGCTCCCCGTTCGACCCGTCTTGAAACACGGACCAAGGAGTCGACATGTGTGCGAGTCGACGGGCGAGTAAACCGTGGCGCAAGGAAGGCCGGCGGTGGGATCCCCGAGGGGTGCACCGCCGACCGACCTCGATCTTCGAGAAGGGTTCGAGTGTGAGCATACTGTCGGGACCGAAAGATGGTGAACTATGCTGAGCGGGGCGAAGCCGAGAGGAAACTGCGGTGGAGGCCGCCGGCGATGCGACGTGCAAATCGTTCGTCGACTTGGGTATAGGGGCGAAAGACTAATCGAACCGTCTAGTAGTGGTTCCCTCCGAAGTTTCCCTCGGGATACTGGAGCTCGCGTGCGAGTTCTATCGGGTAAAGCCAATGATTAGAGGCCTCGGGGGCGCAACGCCCTCGACTGTTCTCAAACTTTAAATAGGTAGGACGGCGCGGGCGCTTGGGCCGAGCCGCGCCACGGAATCAAGAGCTCCAAGTGGGCCATTTTTGGTAGCGGGCGGCGATGCGGGATGAGCCGGAAGCCGGGTTACGGTGCCAAGCGCGCGCTAACCTAGATCCCACAAAGGGTGTTGGTCGATTAAGACGAGCGGGACGGTGGTCATGGAAGTCGAAATCCGCTAAGGAGTGTGTAACAACTCACTGCCGAATCAACTAGCCCGAAAATGGATGGCGCTTAAGCGCGCGACCTACGCCGGCCGTCGGGGCAAGTGCCGAGGCCCCGATGAGTAGGAGGGCGCGGCGGTCGGTGCAAAACCTTGGGCGCGAGCCGGCGGAGCGGCCGTCGGTGCGGATCTTGGTGGTAGTAGCAAATATTCAAATGAGAACTTTGAAGGCCGAAGAGGGAAAGGTTCCATGTGAACGGCACTTGCACATGGGTTAGTCGATCCTAAGGGTCGGGGAAACCCCGACGGACGGCGCGTTCCGCGCGTGCTCCGAAAAGGGAATCGGGTTAAAATTCTGAGCCGGGACGTGGCGGTCGACGGCAACGTTAGGAAGTCCGGAGACGTCGGCGGGAGCCTCGGGAAGAGTTATCTTTTACGTTTAACGACTGCCCACCCTGGAATCGGCTCGGCGGAGGTAGGGTCCGGCGGGCTGGAAGAGCACCGCACGTCGCGTGGTGTCGGTGCGCTCCCGGCGGCCCTTGAAAATCCGGAGGACCGAATGCCGTCCACGCCGGTCGTACTCATAACCGCATCGGGTCTCCAAGGTGAACGGCCTGCGGTCGAGGGAACAAGGTAGGCAAGGGAAGTCGGCAAACTGGATCCGTAACTTCGGGAAAAGGATTGGCTGCGAGGGGCTGGGCACGGGGTCCCGATCCCGAACCCGGCGGCTGTCGGTGGGCTGCTCGTGCTGCGCCCGCGGCGAGTGCGGGTGGCCGCGTGCCGGCCGGGGGAACGGACTGGGAACGGTTCCTTCGGGGGCCTTCCCCGCGCGTCGAACAGCCAACTCGGAAGCTGGTACGGACAAGGGGAATCCATTGTTTAATTAAAACAAAGCATTGCGATGGTCCCGACGGATGTTCACGCAATGTGATTTCCGCCCAGTGCTGCGAATGTCAAAGTGAAGAAATTCAACCAAGCGCGGGTAAACGGCGGGAGTAACTATGACTCTCTTAAGGTAGCCAAATGCCTCGTCATCTAATTAGTGACGCGCATGAATGGATTAACGAGATTCCCACTGTCCCTGTCTACTATCCAGCGAAACCACAGCCAAGGGAACGGGCTTGGCGAGAATCGGCGGGGAAAGAAGACCTGTTGAGCTTGACTCTAGTCCGACTTTGTGAAATGACTTGAGAGGTGTAGTATAAGTGGGAGCCGAAAGGCGAAAGTGAAATACCACTACTTTTAACGTTATTTTACTTATTCCGTGAATCGGAAGCGGGGCACCGCCCCTCTTTTTGGACCCAAGGCTCGCTCTGCGGGCCGATCCGGGCGGAAGACATTGTCAGGTGGGGAGTTTGGCTGGGGCGGCACATCTGTTAAAAGATAACGCAGGTGTCCTAAGATGAGCTCAACGAGAACGAAATCTCGTGTGGAACGAAGGGTAAAAGCTCGTTTGATTCGATTTCCGGTACGAATACGAACCGTGAAAGCGTGGCCTAACGATCCTTTAGACCTTCGGAATTCGAAGCTAGAGGTGTCGGAAAAGTTACCACGGGGATAGCGGCTTGTGGCAGCCAAGCGTTCATAGCGACGTTGCTTTTTGATCCTTCGATGTCGGCTCTTCCTATCATTGTGAAGCGAGAATTCACCAAGTGTTGGATTGTTCACCCACGATAGGGAACGTGAGTGGGTTTAGACCGTCGTGAGACGGGTTAGTTTTACCCTGCGATGACGGTGTCGCAATAGTAATTCAACCTAGTACGAGAGGAACCGTTGATTCACACAATTGGTCATCGCGCTTGGTTGAAAAGCCGGTGGCGCGAAGCTACCGTGTGTTGGATTATGACTGACCGCCTCTAAGTCAGAATCCGGGCTAGAAGCGACGCATGCGCCCGCCGTCCGCTTGCCGACCCGCGGTCGGGGCCTCGGCCCCCACGGGCCCGTGGCGTTGGCTCAGCCGCCGCGGCGGCCGGGGCGCGGCGGCCGCCTTGAAGTACAATTTCCATCGAGCGGCGGGCGAGAATCCTTTGCGGACGACTTAAATACGCGACGGGGTATTGTAAGTGGCGAGTGGCCTTGCGCCACGATCCCGAGATTCAGCCCTTTGTCGCTC	Eukaryota	Archaeplastida	Viridiplantae	Streptophyta	Magnoliopsida	Solanales	Solanaceae	Capsicum	Capsicum annuum	Eukaryota;Archaeplastida;Viridiplantae;Streptophyta;Magnoliopsida;Solanales;Solanaceae;Capsicum;Capsicum_annuum
GCA_027073555|CM049651.1/292872-287081	1	GCA_027073555	4072	5792	CGATGAGGAATGCTACCTGGTTGATCACTGCCGGTAGTCATATGCTTGTCTCAAAGATTAAGCCATGCATGTGTAAGTATGAACAAATTCGGGCGTGAAAGCTGCGAATGGCTCATTAAATCGATTATAGTTTGTTTGATGGTATCTACTACTCGGATAACCGTAGTAATTCTAGAGCTAATACGTGCAACAAACCCCGACTTGGAAGGGATGCATTTATTAGATAAAAGGTCGACGCGGGCTGCGCCCGTTCTGCGATGATTCATGATAACTCGACGGATCGCACGGCCATCGTGCCGGCGACGCCTCATTCAAATTTCTGCCCTATCAACTTTCGATGGTAGGATAGTGGCCTACCATGGTGGTGACGGGTGACGGAGAATTAGGGTTCGATTCGGAGAGGGAGCACGAGAAACGGCTACCACATCCAAGGAAGGCGACGGGCGCGCAAATTACCCAATCGACACGGGGAGGTAGTGACAATAAATAACAATACCGGGCTCGATGAGTGGTAATTGGAATGAGTACAATCTAAATCCCTTAACGAGGATCCATTGGAGGGCAAGTACGGTGCCGGCGGCCGCGGTAATTCCGGCTCCAATAGCGTATATTTAAGTTGTTGCAGTTAAAAAGCTCGTAGTTGGACTTTGGGATGGGCCGTCTTGTCCGCCTATGGTGTGCACCGGTCGTCTCGTCCCTTCTGTCGGCGATGCGCTCCTGGCCTTAGCTGGCCTGGTCGTGCCTCCAGCGCTGTTACTTTGAAGAAATTAGAGTGCTCAAAGCAAGCCTACGCTCTGTATACATTAGCATGGGATAACATTATAGGATTTCGGTCCTATTACGTTGGCCTTCGGGATCAGAGTAATGATTAACAGGGACAGTCGGGGGCATTCGTATTTCATAGTCGAGAGGTGAAATTCTTGGATTTATGAAAGACGAACAAGCTGAAAGCATTTGCCAAGGATGTTTTCATTAATCAAGAACGAAAGTTGGGGGCTCGAAGTCGATCAGATACCGTCCTAGTCTCACCCATCTACGATGCCGACCCGGGATCGGCGGCTGGTGCGGGGAGGACTCCGCCGCCACCTTATGCGAACTCACAGATTGTGGGTTCGGGGGAGTATGGTCGCAAGGCTGAAACTTAAAGGAATTGACGGAAGGGCACCACCGGGAGTGGAGCTGCGGCTTAATTTGACTCAACACGGGGAAACTTACCAGGTCCAGACATAGTAAGGATTGACAGCCGAGAGCTCTTTCTTGATTCTATGGGTGGTGGTGCATGGCCGTTCTTAGTTGGTGGAGCGATTTGTCTGGTTAATTCCGTTAACGAACGAGACCTCAGCCTGCTAACTAGCTATGCGGAGGTATCCCTTCGCGGCCAGCTTCTTAGAGGGACTACGGCCTTTTAGGCCGCGGAAGTTTGAGGCAATAACAGGTCTGTGATGCCCTTAGATGTTCTGGGCCGCACGCGCGCTACACTGATGTATTCAACGAGTTTATAGCCTTGGCCGACAGGCCCGGGTAATCTTTGAAATTTCATCGTGATGGGGATAGATCATTGCAATTGTTGGTCTTCAACGAGGAATTCCTAGTAAGCGCGAGTCATCAGCTCGCGTTGACTACGTCCCTGCCCTTTGTACACACCGCCCGTCGCTCCTACCGATTGAATGATCCGGTGAAATGTTCGGATCGCGGCGACGTGGGCGGTTCGCTGCCCGCGACGTCGCGAGAAGTCCATTGAACCTTATCATTTAGAGGAAGGAGAAGTCGTAACAAGGTTTCCGTAGGTGAACCTGCGGAAGGATCATTGTCGAAACCTGCACAGCAGAACGACCCCGCGAACGTGTTTAACAACCGGGGAGTCCGCGCGGGCGGGGTGCTCCGGCACTCCGCACGAGCGCCTCCCCCCGTCCTCGGCGCGCGCGCCGGGCGACCAACAAACCCCGGCGCGGAAAGCGCCAAGGAATACCTGAATCGACAGCCTGCCCCTCGCGCCCCGGCCGGGGCGTGGGTGGGGGGTACGTGTGCTTGGTGTGTAACAAAACACGACTCTCGGCAACGGATATCTCGGCTCTCGCATCGATGAAGAACGTAGCGAAATGCGATACTTGGTGTGAATTGCAGAATCCCGTGAACCATCGAGTCTTTGAACGCAAGTTGCGCCCGAAGCCATTAGGCCGAGGGCACGTCTGCCTGGGCGTCACGCATCGCGTCGCCCCCTCGCATCGCGCCCCAATCACGGGGCGTGCTGTCGTCGCGGGGCGGATGCTGGCCTCCCGTGCGCCCCGAGCTCGCGGCTGGCCTAAATGCGAGTCCACGTCGACGGACGTCGCGGCAAGTGGTGGTTGCAACTCAACTCTCTTCGTCGTCGCGGCTACGGCCCGTCGCGCGTTCGGACTCCGGGGACCCCTTCGCGCTCAGGCGCTCCGACCGCGACCCCAGGTCAGGCGGGATTACCCGCTGAGTTTAAGCATATCAATAAGCGGAGGAAAAGAAACTTACAAGGATTCCCTTAGTAACGGCGAGCGAACCGGGACCAGCCCAGCCTTAGAATCGGGCGGCTCCGTCGTCCGAATTGTAGTCTGGAGAAGCGTCCTCAGCGGCGGACCGGGCCCAAGTCCCCTGGAAGGGGCGCCGAGAGGGTGAGAGCCCCGTTGTGCCCGGACCCTGTCGCACCACGAGGCGCCGTCTACGAGTCGGGTTGTTTGGGAATGCAGCCCAAATCGGGCGGTGAATTCCGTCCAAGGCTAAATACGGGCGAGAGACCGATAGCGAACAAGTACCGCGAGGGAAAGATGAAAAGGACTTTGAAAAGAGAGTCAAAGAGTGCTTGAAATTGTCGGGAGGGAAGCGGATGGGGGCCGGCGATGCGCCCCGGTCGGATGTGGAACGGCGACGAGCCGGTCCGCCGATCGACTCGGGGCGTGGACCAGCGTGGATTGGGGGGCGGCCAAAGCCCGGGCTCTCGATACGCTCGTGGAACGCCGTCTCCTCGATTGTGGCAGGCAGCGCGCGCCTCCGGCGTGCTTCGGCATCTACGCGCTCCGGACGCTGGCCTGTGGGCTCCCCATTCGACCCGTCTTGAAACACGGACCAAGGAGTCGACATGTGTGCGAGTCGACGGGCGAGTAAACCCGTGGCGCAAGGAAGGCGGCGGTGGGATCCCCGAGGGGTGCACCGCCGACCGACCTCGATCTTCGAGAAGGGTTCGAGTGTGAGCATACCTGTCGGGACCCGAAAGATGGTGAACTATGCTGAGCGGGGGCGAAGCCGAGAGGAAACTGCGGTGGAGGCCCGCGGCGATGCGACGTGCAAATCGTTCGTCGACTTGGGTATAGGGGCGAAAGACTAATCGAACCGTCTAGTAGCTGGTTCCCTCCGAAGTTTCCCTCGGGATAGGCGGAGCTCGCGTGCGAGTTCTATCGGGTAAAGCCAATGATTAGAGGCCTCGGGGGCGCAACGCCCTCGACCTATTCTCAAACTTTAAATAGGTAGGACGGCGCGGCTGCTTGGGTGAGCCGCGCCACGGAATCAAGAGCTCCAAGTGGGCCATTTTTGGTAGCGGGCGGCGATGCGGGATGAACCGGAAGCCGGGTTACGGTGCCAAACTGCGCGCTAACCTAGATCCCACAAAGGGTGTTGGTCGATTAAGACGAGCGGGACGGTGGTCATGGAAGTCGAAATCCGCTAAGGAGTGTGTAACAACTCACCTGCCGAATCAACTAGCCCGAAAATGGATGGCGCTTAAGCGCGCGACCTACACCCGGCCGTCGGGGCAAGTGCCAGAGCCCCGATGAGTAGGAGGGCGCGGCGGTCGTGCAAAACCTTGGGCGCGAGCCGGCGGAGCGGCCGTCGGTGCGGATCTTGGTGGTAGTAGCAAATATTCAAATGAGAACTTTGAAGGCCGAAGAGGGGAAAGGTTCCATGTGAACGGCACTTGCACATGGGTTAGTCGATCCTAAGGGTCGGGGAAACCCCGACAGACGGCGCGTTCCGCGCGTGCTCCGAAAAGGGAATCGGGTTAAAATTCTGAACCGGGACGTGGCGGTCGACGGCAACGTTAGGAAGTCGGAGACGTCGGCGGGAGCCTCGGGAAGAGTTATCTTTTACGTTTAACGACACCGCCCACCCTGGAATCGGCTCGGCGGAGGTAGGGTCCGGCGGGCGGAAGAGCACCGCACGTCGCGTGGTGTCGGTGCGCTCCCGGCGGCCCTTGAAAATCCGGAGGACCGAATGCCGTCCACGCCGGTCGTACTCATAACCGCATCGGGTCTCCAAGGTGAACGACCTGCGGTCGATGGAACAATGTAGGCAAGGGAAGTCGGCAAAATGGATCCGTAACTTCGGGAAAAGGATTGGCTGCGAGGGCTGGGCACGGGGGTCCCGATCCCGAACCCGTCGGCTGTCGGTGGACTGCTCGAGCTGCTCCGCGGCGAGAGCGGGTCGCCGCGTGCCGGCCGGGGGACGGACGGGAACGGTTCCTTCGGGGGCCTTCCCCGCGCGTCGAACGACCAACTCGGGCCGGGTACGGACAAGGGGAATCCGGCTTGTTTAATTAAAACAAAGCATTGCGATGGTCCCAACGGATGTTCACGCAATGTGATTTCTGCCCGGTGCTGCGAATGTCAAAGTGAAGAAATTCAACCAAGCGCGGGTAAACGGCGGGAGTAACTATGACTCTCTTAAGGTAGCCAAATGCCTCGTCATCTAATTAGTGACGCGCATGAATGGATTAACGAGATTCCCACTTGTCCTGTCTACTATCCGGCGAAACCACGGCCAAGGGAACGGGCTTGGCGAGAATCGGCGGGGAAAGAAGACCTGTTGAGCTTGACTCTAGTCCGACTTTGTGAAATGACTTGAGAGGTGTAGTATAAGTGGGAGCCGAAAGGCGAAAGTGAAATACCACTACTTTTAACGTTATTTTACTTATTCCGTGAATCGGAAGCGGGGCACCGCCCCTCTTTTTGGACCCAAGGCTCGCTCTGCGGGCCGATCCGGCGGAAGACATTGTCAGGTGGGGAGTTTGGCTGGGCGGCACATACTGTTAAAAGATAACGCGGGTGTCCTAAGATGAGCTCAACGAGAACGAAATCTCGTGTGGAACGAAGGGTAAAAGCTCGTTTGATTCGATTTCCGGTACGAATACGAACCGTGAAAGCGTGGCCTAACGATCCTTTAGACCTTCGGAATTCGAAGCTAGAGGTGTCGGAAAAAGTTACCACGGGGATAAGCGGCTTGTGGCAGCCAAGCGTTCATAGCGACGTTGCTTTTTGATCCTTCGATGTCGGCTCTTCCTATCATTGTGAAGCGAGAATTCACCAAGTGTTGGATTGTTCACCCACGATAGGGAACGTGAGCTGGGTTTAGACCGTCGTGAGACAGGTTAGTTTTACCCTGCGATGACGGTGTCGCAATAGTAATTCAACCTAGTACGAGAGGAACCGTTGATTCACACAATTGGTCATCGCGCTTGGTTGAAAAGCCGATGGCGCGAAGCTACCGTGTCTTGGATTATGAGCTGAACGCCTCTAAGTCGAGAATCCGGGCTAGAAGCGACGCATGCGCCCGCCGTCCGCTTGCCGACCCGCGATGGGGGCCTCGGCCCCCGAGGGCACGTGTCGTTGGCTAAGCCGCCGCGGCGGGAGGGTGGCGGCGGCCGCCTTGAAGTACAATTTCCATCGAGCGGCGGGCGAGAATCCTTTGCGGACGACTTAAATACGCGACGGGGTATTGTAAGTGGCGAGTGGCCTTGCTGCCACGATCCGCGAGATTCAGCCCTTTGTCGCTCG	Eukaryota	Archaeplastida	Viridiplantae	Streptophyta	Magnoliopsida	Solanales	Solanaceae	Capsicum	Capsicum annuum	Eukaryota;Archaeplastida;Viridiplantae;Streptophyta;Magnoliopsida;Solanales;Solanaceae;Capsicum;Capsicum_annuum
GCA_027073555|CM049651.1/301239-295448	1	GCA_027073555	4072	5792	CGAGGAATGCTACCTGGTTGATCCTGCCCGGTAGTCATATGCTTGTCTCAAAGATTAAGCCATGCATGTGTAAGTATGAACAAATTCGGAGCTTGTGAAGCTGCGAATGGCTCATTAAATCGATTATAGTTTGTTTGATGGTATCTACTCCTCGGATAACCGTAGTAATTCTAGAGCTCATACGTGCAACAAACCCCGACTTACGGAAGGGATGCATTTATTAGATAAAAGGTCGACGCGGGCTGCGCCGTTCTTTGCGATGATTCATGATAACTCGACGGATCGCACGGCCATCGTGCCGGCGACGCATCATTCAAATTTCTGCCTATCAACTTTCGATGGTAGGATAGTGGCCTACCATGGTGGTGACGGGTGACGGAGAATTAGGGTTCGATTCGGAGGGAGCACGAGAAACGGCTACCACATCCAAGGAAGGCGACGGGCGCGCAAATTACCCAATACGACACGGGGAGGTAGTGACAATAAATAACAATACCGGGCTCGAATGAGTGCAGTAATTGGAATGAGTACAATCTAAATCCCTTAACGAGGATCCATTGGAGGGCAAGTCTGGTGCCGGCGGCCGCGGTAATTCCAGCTCCAATAGCGTATATTTAAGTTGTTGCAGTTAAAAAGCTCGTAGTTGGACTTTGGGATGGGCCGGCCGGTCCGCCTATGGTGTGCACCGGTCGTCTCGTCCCTTCTGTCGGCGATGCGCTCCTGGCCTTAACTGGCCGGGTCGTGCCTCCGGCGCTGTTACTTTGAAGAAATTAGAGTGCTCAAAGCAAGCCTACGCTCTGTATACATTAGCATGGGATAACATTATAGTATTTAGGTCATATTACGTTGGCCTTCGTGATCGGAGTAATGATTAACAGGGACAGTCGGGGGAATTCGTATTTAATAGTCAGAGGTGAAATTCTTGGATTTATGAAAGACGAACAACTGCGAAAGCATTTGCCAAGGATGTTTTCATTAATCAAGAACGAAAGTTGGGGGCTCGAAGACGATCAGATACCGTCCTAGTCTCAACCATAAACGATGCCGACCGGGGATCGGCGGATGTTGCTTTTAGGACTCCGCCGGCACCTTATGAGAAATCAAAGTTTTTGGGTTCCGGGGGAGTATGGTCGCAAGGCTGAAACTTAAAGGAATTGACGGAAGGGCACCACCGGGGAGTGGAGCACACGGCTTAATTTGACTCAACACGGGGAAACTTACCAGGTCCAGACATAGTAAGGATTGACAGACGAGAGCTCTTTCTTGATTCTATGGGTGGTGGTGCATGGCCGTTCTTAGTTGGTGGAGCGATTTGTCTGGTTAATTCCGTTAACGAACGAGACCTCAGCCTGCTAACTAGCTATGCGGAGGTATCCCTTCGCGGCCGGCTTCTTAGAGGGACTACGGCCTTTTAGGCCGCGGAAGTTTGAGGCAATAACGGGTACGTGATGCCCTTAGATGTTACGGGCCGCACGCGCGCTACGCGATGTATTCAACGAGTTTATAGCCTTGGCCGACAGGCCGGGTAATCTTTGAAATTTCATCGTGATGGGGATATTTCATTGCAATTGTTGGTGTTAAACGAGGAATTCCTAGTAAGCGCGAGTCATCGGCTCGCGTTGACTACGTCCTGCCCTTTGTACACACCGCCCGTCGCTCCTACCGATTGAATGATCCGGTGAAATGTTCGGATCGCGGCGACGTGGGCGGTTCGCTGCCCGCGACGTCGCGAGAAGTCCATTGAACCTTATCATTTAGAGGAAGGAGAAGTCGTAACAAGGTTTCCGTAGGTGAACCTGCGGAAGGATCATTGTCGAAACTGCACGGCGAACGACCCCGCGAACGTGTTTAACAACGGGGAGTCCGCGCGGGCGGGGTGCTCGGCACTCCGCACGAGCGCCTCCCCCGTCCTCGGCGCGCGCGCCCGGCCGCGCGCGCGGGCGACCAACGAACCCCGGCGCGGAAAGCGCCGGGGAATACCTGAATCGACAGCCTGCCCCTCGCGCCCCGTCCGCGGCGTGCGTCGGGGGACTGTGCTTCGTGTGTAAGAAAAACGACTCTCGGCAACGGATATCTCGGCTCTCGCATCGATGAAGAACGTAGCGAAATGCGATACTTGGTGTGAATTGCAGAATCCCGTGAACCATCGAGTCTTTGAACGCAAGTTGCGCCGAAGCCATTAGGCCGAGGGCACGTCTGCCCGGGCGTCACGCATCGCGTCGCCCCCTCGCATCGCGCCCCAATCACGGGGCGTGCGTCGTCGCGGGGCGGATGCGGCCTCCCCGTGCGCCTCGAGCTCGCGGCTGGCCTAAATGCGAGTCCACGTCGACGGACGTCGCGGCAAGTGGTGGTTGCAACTCAACTCTCTTCGTCGTCGCGGCTACGGCCGTCGCGCGTTCGGACTCCAGGACCCCTTCGCGCTCAGGCGCTCCGACCGCGACCCCGGGTCGGGCGGGATTACCCGGTGTGTTTAAGCCTCTCAATCAGCGGTGGAAATGACTCTTACAAGGATTCCCTGAGTTTCGGCGTGCGAGCCGGGACCCGCCCGGCCTTAGAATCGGGCGGCTCCGTCGTCCGAATTGTAGTACGGAGAAGCGTCCTCGGCGGCGGACCGGGCCCAAGTCCCCTGGAAGGGGCGCCGAGAGGGTGAGAGCCCCGTTGTGCCCGGACCCTGTCGCACCACGAGGCGCTGTCTACGAGTCGGGTTGTTTGGGAATGCAGCCCAAATCGGGCGGTGAATTCCGTCCAAGGCTAAATACGGGCGAGAGACCGATAGCGAACAAGTACCGCGAGGGAAAGATGAAAAGGACTTTGAAAAGAGAGTCAAAGAGTGCTTGAAATTGTCGGGAGGGAAGCGGATGGGGGCCGGCGATGCGCCCCGGTCGGATGTGGAACGGCGACGAGCCGGTCCGCCGATCGACTCGGGGCGTGGACCAGCGTGGATTGGGGGGGCGGCCAAAGCCCGGGCTCTCGATACGCTCGTGGAACGCCGTCTCCTCGATTGTGGCAGGCAGCGCGCGCCTCCGGCGTGCTTCGGCATCTGCGCGCTCCGGACGCCGGCTGTGGGCTCCCCATTCGACCCGTCTTGAAACACGGACCAAGGAGTCGACATGTGTGCGAGTCAACGGGCGAGTAAACCCGTAGGCGCAAGGAAGCGGCGGGTGGGATCCCCCGAGGGGTGCACCGCCGACCGACCTCGATCTTCGAGAAGGGTTCGAGTGTGAGCATACACTGTCGGGACCCGAAAGATGGTGAACTATGCACGAGCGGGGCGAAGCCGGAGGAAACTGCGGTGGAGGCCCGCAGCGATACTGACGTGCAAATCGTTCGTCGACTTGGGTATAGGGGCGAAAGACTAATCGAACCGTCTAGTAGCTGGTTCCCTCCGAAGTTTCCCTCAGGATAGCTGGAGCTCGCGTGCGAGTTCTATCGGGTAAAGCCAATGATTAGAGGCCTCGGGGGCGCAACGCCCTCGACCTATTCTCAAACTTTAAATAGGTAGGACGGCGCGGCTGCTTGGCTGAGCCGCGCCACGGAATCAAGAGCTCCAAGTGGGCCATTTTTGGTAGCGAGAGCTGGCGATGCGGGATGAACCGGAAGCCGGGTTACGGTGCCAAGCGGCGCGCTAACCTAGATCCCACAAAGGGTGTTGGTCGATTAAGACGAGCGGGACGGTGGTCATGGAAGTCGAAATCCGCTAAGGAGTGTGTAACAACTCACTGCCGAATCAACTAGCCCGAAAATGGATGGCGCTTAAGCGCGCGACCTACACCGGCCGTCGGGGCAAGTGCCGAGCCTAGATGAGTAGGAGGGCGCGGCGGTCGCTGCAAAACCTTGGGCGCGAGCCGGCGGAGCGGCCGTCGGTGCGGATCTTGGTGGTAGTAGCAAATATTCAAATGAGAACTTTGAAGGCCGAAGAGGGGAAAGGTTCCATGTGAACGGCACTTGCACATGGGTTAGTCGATCCTAAGGGTCGGGGAAACCCCGACAGACGGCGCGTTCCGCGCGTGCTCGAAAAGGGAATCGGGTTAAAATTCACGAACCGGGACGTGGCGGTCGACGGCAACGTTAGGAAGTCCGGAGACGTCGGCGGGAGCCTCGGGAAGAGTTATCTTTTACGTTTAACGACACCGCCCACACGGAATCGGCTCAGCCGGAGGTAGGGTCCAGCGGCTGGAAGAGCACCGCACGTCGCGTGGTGTCGGTGCGCTCCCGGCGGCCCTTGAAAATCCGGAGGACCGAATGCCGTCCACGCCCGGTCGTACTCATAACCGCATCAGGTCTCCAAGGTGAACAGCCTCCGGTCGATGGAACAATGTAGGCAAGGGAAGTCGGCAAAATGGATCCGTAACTTCGGGAAAAGGATTGGCTGCGAGGGGCTGGGCACGGGGGTCCCGGTCCCGAACCCGTCGGCTGTCGGTGGACTGCTCGAGGCTGCTCCCGCGGCGAGAGCGGGTCGCCGCGTGCCGGCCGGGGGACGGACGGGAACGGTTCCTTCGGGGGCCTTCCCCGCGCGTCGAACAGCCAACTCGGGCTGGTACGGACAAGGGGAATCCATTTGTTTAATTAAAACAAAGCATTGCGATGGTCCCAACGGATGTTCACGCAATGTGATTTACGCCCGATGCTGCGAATGTCAAAGTGAAGAAATTCAACCAAGCGCGGGTAAACGGCGGGAGTAACTATGACTCTCTTAAGGTAGCCAAATGCCTCGTCATCTAATTAGTGACGCGCATGAATGGATTAACGAGATTCCCCTTTGTCCTGTCTACTATCCGGCGAAACCACGGCCAAGGGAACGGGCTTGGCGAGAATCGGCGGGGAAAGAAGACCTGTTGAGCTTGACTCTAGTCCGACTTTGTGAAATGACTTGAGAGGTGTAGTATAAGTGGGAGCCGAAAGGCGAAAGTGAAATACCACTACTTTTAACGTTATTTTACTTATTCGTGAATCGGAAGCGGGGCACCGCCCCTCTTTTTGGACCCAAGGCTCGCTGCGGGCCGATCCGGCGGAAGACATTGTCGGGTGGGGAGTTTGGCTGGGGCGGCACATACGGTTAAAAGATAACGCGGGTGTCCTAAGATGAGCTCAACGAGAACGAAATCTCGTGTGGAACGAAGGGTAAAAGCTCGTTTGATTCGATTTCCGGTACGAATACGAACCGTGAAAGCGTGGCCTAACGATCCTTTAGACCTTCGGAATTCGAAGCTAGAGGTGTCGAAAAGTTACCACGGGGATAGCGGCTTGTGGCAGCCAAGCGTTCATAGCGACGTTGCTTTTTGATCCTTCGATGTCGGCTCTTCCTATCATTGTGAAGCGAATTCACCAAGTGTTGGATTGTTCACCCACCAATAGGGAACGTGGTGGGTTTAGACCGTCGTGAGACGGGTTAGTTTTACCCTGCGATGACGGTGTCGCAATAGTAATTCAACCTAGTACGAGAGGAACCGTTGATTCACACAATTGGTCATCGCGCTTGGTTGAAAAGCCAGTGGCGCGAAGCTACCGTGTGCTGGATTATGACTGAACGCCTCTAAGTCAGAATCCGGGCTAGAAGCGACGCATGCGCCCGCCGTCCGCTTGCCGACCCGCAGTAGGGGCCTCGGCCCCCAAGGGCACGTGTCGTTGGCTAAGCCGCCGCGGCGGAAGGGTCGCGGCGGCCGCCTTGAAGGACAATTTCCATCGAGCGGCGGGCCGACTCCTTTGCCGACGACTTAACTACGCGACGGGGTCTTGTAAGTGGCAGAGTGGCCTTCTGCCACGATCCACTGAGATTCGGCCCTTTGTCGCTC	Eukaryota	Archaeplastida	Viridiplantae	Streptophyta	Magnoliopsida	Solanales	Solanaceae	Capsicum	Capsicum annuum	Eukaryota;Archaeplastida;Viridiplantae;Streptophyta;Magnoliopsida;Solanales;Solanaceae;Capsicum;Capsicum_annuum
GCA_027073555|CM049651.1/309990-304178	1	GCA_027073555	4072	5813	CGATGAGGAATGCTACCTGGTTGATCCTGCCAGTAGTCATATGCTTGTCTCAAAGATTAAGCCATGCATGTGTAAGTATGAACAAATTCAGACTGTGAAACTGCGAATGGCTCATTAAATCAGTTATAGTTTGTTTGATGGTATCTACTACTCGGATAACCGTAGTAATTCTAGAGCTAATACGTGCAGCAAACCCCGACTTCTGGAAGGGATGCATTTATTAGATAAAAGGTCGACGCGGGCTCTGCCCGTTGCTGCGATGATTCATGATAACTCGACGGATCGCACGGCCATCGTGCCGGCGACGCATCATTCAAATTTCTGCCCTATCAACTTTCGATGGTAGGATAGTGGCCTACCATGGTGGTGACGGGTGACGGAGAATTAGGGTTCGATTCCGGAGAGGGAGCCTGAGAAACGGCTACCACATCCAAGGAAGGCAGCAGGCGCGCAAATTACCCAATCCTGACACGGGGAGGTAGTGACAATAAATAACAATACCGGGCTCAATGAGTCCGGTAATTGGAATGAGTACAATCTAAATCCCTTAACGAGGATCCATTGGAGGGCAAGTACGGTGCCGGCGGCCGCGGTAATTCCAGCTCCAATAGCGTATATTTAAGTTTTTGCAGTTAAAAATCACGTAGTTGGACTTTGTGTTGGGTCGGCCCGTCCGCCTATGGTGTGCACCGGTCGTCTCGTCCCTACATCGGCGATGCGCTCCTGGCCTTAGCGGCCGGGTCGTGCCTCCGGCTGTTACTTTGAAGAAATTAGAGTGCTCAAAGCACGCCTACGCTCTGTATACATTAGCATGGGATAACATTATAGGATTTCGGTCCTATTACGTTGGCCTTCGGGATCGGAGTAATGATTAACGAGGGACGGTCGGGGGCATTCGTATTTCATAGTCGAGAGGTGAAATTCTTGGATTTATGAAAGACGAACAAGCTGAAAGCATTTGCCAAGGATGTTTTCATTAATCAAGAACGAAAGTTGGGGGCTCGAAGACGATCGGATACCGTCCTAGTCTCAACCATAAACGATGCCGACCGGGGATCGGCGGATGTTGCTTTTAGGACTCCGTAGGCACCTTATGAGAAATCAAAGTTTTTGGGTTCGGGGGAGTATGGTCGCAAGGCTGAAACTTAAAGGAATTGACGGAAGGGCACCACCGGGAGTGGAGCACAACGGCTTAATTTGACTCAACACGGGGAAACTTACCGGGTCCGGACATAGTAAGGATTGACGGAGCGAGCTCTTTCTTGATTCTATGGGTGGTGGTGCATGGCCGTTCTTAGTTGGTGGAGCGATTTGTACGGTTAATTCCGTTAACGAACGAGACCTCGGCCTGCTAACTAGCTATGCGGAGGTATCCCTACGCGGCCAGCTTCTAAGAGGGACAACGGCCTTTTAGGCCGCGGAAGTTTGAGGCAATAACGGGTCTGTGATGCCCTTAGATGTTACGGGCCGCACGCGCGCTACCGATGTATTCAACGAGTTTATAGCCTTGGCCGACGGGCCGGGTAATCTTTGAAATTTCATCGTGATGGGGATAGATCATTGCAATTGTTGGTCTTCAACGAGGAATTCCTAGTAAGCGCGAGTCATCAGCTCGCGTTGACTACGTCCCTGCCCTTTGTACACACCGCCCGTCGCTCCTACCGATTGAATGATCCGGTGAAATGTTCGGATCGCGGCGACGTGGGCGGTTCGCTGCCCGCGACGTCGCGAGAAGTCCATTGAACCTTATCATTTAGAGGAAGGAGAAGTCGTAACAAGGTTTCCGTAGGTGAACCTGCGGAAGGATCATTGTCGAAACACGCACGGCGAACGACCCCGCGAACGTGTTTAACAACCGGGGAGTCCGCGCGGGCGGGGTGCTCGGCACTCCGCACGAGCGCCTCCCCGTCCTCGGCGCGCGCGCCCGGCGCGCGCGCGGGGCGACCAACGACCCCGGGCGCGTAACGCGCCATGTAATCCGTGAATCTACTGCCTGCCCCTCGCGCCCGGTCCGCGGCGTGCGTCGGGGGGACGTGTGCTTGGTGTTAAAAAAAACACGACTCTCGGCAACGGATATCTCGGCTCTCGCATCGATGAAGAACGTAGCGAAATGCGATACTTGGTGTGAATTGCAGAATCCCGTGAACCATCGAGTCTTTGAACGCAAGTTGCGCCCGAAGCCATTAGGCCGAGGGCACGTCTGCCTGGGCGTCACGCATCGCGTCGCCCCCTCGCATCGCGCCCCAATCACGGGGCGTGCTGTCGTCGCGGGGCGGATGCTGGCCTCCCGTGCGCCTCGAGCTCGCGGCTGGCCTAAATGCGAGTCCACGTCGACGGACGTCGCGGCAAGTGGTGGTTGCAACTCAACTCTCTTCGTCGTCGCGGCTACGGCCGTCGCGCGTTCGGACTCCGGGACCCCTTCGCGCTCGGGCGCTCCGACCGCGACCCCGGGTCGGGCGGGATTACCCGGCGAGTTTAAGCATATCAATAAGCGGAGGAAAAAGAAACTTACAAGGATTCCCTTAGTAACGGCGAGCGAACCGGGAACGGCCCGGCCTTAGAATCGGGCGGCTCCGTCGTCGGTGTAGTACGGAGAAGCGTCCTCGGCGGCGGACCGGGCCCAAGTCCCCTGGAAGGGGCGCCGAGAGAGGGTGAGAGCCCCGTTGTGCCCGGACACTGTCGCACCACGAGGCGGCTGTCTACGAGTCGGGTTGTTTGGGAATGCGGCCCAAATCGGGCGGTGAATTCCGTCCCTGGCGAAATACGGGCGCGAGACCGATAGCGAACAAGTACCGCGAGGGAAAGATGAAAAGGACTTTGAAAAAGAGAGTCAAAGAGTGCTTGAAATTGTCGGGAGGGAAGCGGATGGGGGCCGGCGATGCGCCCGGTCGGATGTGGAACGGCGACGAGCCGGTCCGCCGATCGACTCGGGGCGTGGACCGGCGTGGATTGGGGCGGCCAAAGCCGGGCTCTCGATACGCTCGTGGAACGCCGTCTCCTCGATTGTGGCGGGCGGCGCGCGCCTCCGGCGTGCTTCGGCATCTGCGCGCTCCGGACGGCGGCACTGTGGGCTCCCCATTCGACCGTCTTGAAACACGGACCAAGGAGTCGACATGTGTGCGAGTCGACGGGCGAGTAAACCGTAAGGCGCAAGGAAGCGGCGGCGGTGGGATCCCCCGAGGGGTGCACCGCCGACCGACCTCGATCTTCGAGAAGGGTTCGAGTGTGAGCATACTGTCGGGACCCGAAAGATGGTGAACTATGCCTGAGCGGGGGCGAAGCCAGAGGAAACTCCGGTGGAGGCCCGCAGCGATACTGACGTGCAAATCGTTCGTCTGACTTGGGTATAGGGGCGAAAGACTAATCGAACCGTCTAGTAGCTGGTTCCCTCCGAAGTTTCCCTCAGGATAGCTGGAGCTCGCGTGCGAGTTCTATCGGGTAAAGCCAATGATTAGAGGCCTCGGGGGCGCAACGCCCTCGACCTATTCTCAAACTTTAAATAGGTAGGACGGCGCGGCTGCTTGGCTGAGCCGCGCCACGGAATCAAGAGCTCCAAGTGGGCCATTTTTGGTAAGCAGAACTGGCGATGCGGGATGAACCGGAAGCCGGGTTACGGTGCCAAACTGCGCGCTAACCTAGATCCCACAAAGGGTGTTGGTCGATTAAGACGAGCAGGACGGTGGTCATGGAAGTCGAAATCCGCTAAGGAGTGTGTAACAACTCACCTGCCCGAATCAACTAGCCCGAAAATGTAGGGCGCTTAAGCGCGCGACCTACACCGGGCGGGGGGGGCATGTGCCGGGCCCGGATGTGTGGGTGGGCGCGGCGGTCGGCTGCAAAACCTTGGGCGCGAGCCGGCGGAGCGGCCGTCGGTGCGGATCTTGGTGGTAGTAGCAAATATTCAAATGAGAACTTTGAAGGCCGAAGAGGGAAAGGTTCCATGTGAACGGCACTGGCACATGGGTTAGTCGAGCCTAAGGGTCGGGGAAACCCCGACAGACGGCGCGTTCCGCGCGTGCTCCGAAAAGGGAATCGGGTTAAAATTCACGAACCGGGACGTGGCGGTCGACGGCAACGTTAGGAAGTCCGGAGACGTCGGCGGGAGCCTCGGGAAGAGTTATCTTTTCTGTTTAACAGCCTGCCCACCCTGGAATCGGCTCAGCCGGAGGTAGGGTCCAGCGGCTGGAAGAGCACCGCACGTCGCGTGGTGTCCGGTGCGCTCCCGGCGGCCCTTGAAAATCCGGAGGACCGAATGCCGTCCACGCCGGTCGTACTCATAACCGCATCAGGTCTCCAAGGTGAACGACCTGCGGTCGATGGAACAATGTAGGCAAGGGAAGTCGGCAAAATGGATCCGTAACTTCGGGAAAAGGATTGGCTCTGAGGGCTGGGCACGGGGGTCCCAGTCCCGAACCCGTCGGCTGTCGGTGGACTGCTCGAGCTGCTCCCGCGGCGAGAGCGGGTCGCCGCGTGCCGGCCGGGGGACGGACGGGAACGGTTCCTTCGGGGGCCTTCCCCGCGCGTCGAACAGCCAACTCAGAACTGGTACGGACAAGGGGAATCCATTGTTTAATTAAAACAAAGCATTGCGATGGTCCCAACGGATGTTCACGCAATGTGATTTACGCACTTGATGCTGCGAATGTCAAAGTGAAGAAATTCAACCAAGCGCGGGTAAACGGCGGGAGTAACTATGACTCTCTTAAGGTAGCCAAATGCCTCGTCATCTAATTAGTGACGCGCATGAATGGATTAACGAGATTCCCCTTGTCTGTCTACTATCCGGCGAAACCACGGCCAAGGGAACGGGCTTGGCGAGAATCGGCGGGGAAAGAAGACCTGTTGAGCTTGACTCTAGTCCGACTTTGTGAAATGACTTGAGAGGTGTAGTATAAGTGGGAGCCGAAAGGCGAAAGTGAAATACCACTACTTTTAACGTTATTTTACTTATTCCGTGAATCGGAAGCGGGGCACCGCCCCTCTTTTTGGACCCAAGGCTCGCTGCGCGGGCCGATCCGGCGGAAGACATTGTCGGGTGGGGAGTTTGGGCGGGGCGGCACATACGGTTAAAAGATAACGCGGGTGTCCTAAGATGAGCTCAACGAGAACGAAATCTCGTGTGGAACGAAGGGTAAAAGCTCGTTTGATTCGATTTCCGGTACGAATACGAACCGTGAAAGCGTGGCCTAACGATCCTTTAGACCTTCGGAATTCGAAGCTAGAGGTGTCGGAAAAGTTACCACGGGGATAAGCGGCTTGTGGCGGCCAAGCGTTCATAGCGACGTTGCTTTTTGATCCTTCGATGTCGGCTCTTCCTATCATTGTGAAGCGAGAATTCACCAAGTGTTGGATTGTTCACCCACCAATAGGGAACGTGAGCTGGGTTTAGACCGTCGTGAGACGAGGTTAGTTTTACCCTGCGATGACGGCGTCGCAATAGTAATTCAACCTAGTACGAGAGGAACCGTTGATTCACACAATTGGTCATCGCGCTTGGTTGAAAAGCCGATGGCGCGAAGCTACCGGTGTCTTGGATTATGAGCGAACGCCTCTAAGTCGAGAATCCGGGCTAGAAGCGACGCATGCGCCCGCCGTCCGCTTGCCGACCCGCGGTAGGGGCCTCGGCCCCCGAGGGCACGTGTCGTTGGCTAAGCCGCCGCGGCGGAAGGGTCGCGGCGGCCGCCTTGAAGTACAATTTCCATCGAGCGGCGGGCGAGAATCCTTTGCGGACGACTTAAATACGCGACGGGGTATTGTAAGTGGCAGAGTGGCCTTGCTGCCACGATCCACTGAGATTCAGCCCTTTGTCGCTC	Eukaryota	Archaeplastida	Viridiplantae	Streptophyta	Magnoliopsida	Solanales	Solanaceae	Capsicum	Capsicum annuum	Eukaryota;Archaeplastida;Viridiplantae;Streptophyta;Magnoliopsida;Solanales;Solanaceae;Capsicum;Capsicum_annuum
GCA_027073555|CM049651.1/318660-312862	1	GCA_027073555	4072	5799	CGATGAGGAATGCTACCTGGTTGATCCTGCCCGGTAGTCATATGCTTGTCTCAAAGATTAAGCCATGCATGTGTAAGTATGAACAAATTCGGACTTGTGAAAGCTGCGAATGGCTCATTAAATCGATTATAGTTTGTTTGATGGTATCTACTACTCGGATAACCGTAGTAATTCTAGAGCTAATACGTGCAACAAACCCCGACTTGGAAGGGATGCATTTATTAGATAAAAGGTCGACGCGGGCTGCGCCGTTCTTTGCGATGATTCATGATAACTCGACGGATCGCACGGCCATCGTGCGGCGACGCATCATTCAAATTTCTGCCCTATCAACTTTCGATTGTATGATAGTGGCCAACCAAGGTGGTGACGGGTGACGGAGAATTAGGGTTCGATTCGGAGAGGGAGCACGAGAAACGGCTACCACATCCAAGGAAGGCAGCAGGCGCGCAAATTACCCAATCCTGACACGGGGAGGTAGTGACAATAAATAACAATACCGGGCTCAATGAGTCTGGTAATTGGAATGAGTACAATCTAAATCCCTTAACGAGGATCCATTGGAGGGCAAGTCTGGTGCCAGCAGCCGCGGTAATTCCAGCTCCAATAGCGTATATTTAAGTTGTTGCAGTTAAAAAGCTCGTAGTTGGACTTTGGGATGGGCCGGCCGGTCCGCCTATGGTGTGCACCGGTCGTCTCGTCCCTGCATCGGCGATGCGCTCCTGGCCTTAACTGGCCGGGTCGTGCCTCCGGCGCTGTTACTTTGAAGAAATTAGAGTGCTCAAAGCAAGCCTACGCTCTGTATACATTAGCATGGGATAACATTATAGGATTTCGGTCCTATTACGTTGGCCTTCGGGATCGGAGTAATGATTAACAGGGACAGTCGGGGGCATTCGTATTTCATAGTCGAGAGGTGAAATTCTTGGATTTATGAAAGACGAACAAGCTGCGAAAGCATTTGCCAAGGATGTTTTCATTAATCAAGAACGAAAGTTGGGGGCTCGAAGACGATCGGATACCGTCCTAGTCTCAACCATAAACGATGCCGACCGGGGATCGGCGGATGTTGCTTTTAGGACTCCGCCGGCACCTTATGAGAAATCAAAGTTTTTGGGTTCCGGGGGAGTATGGTCGCAAGGCTGAAACTTAAAGGAATTGACGGAAGGGCACCACCGGGAGTGGAGCACAACGGCTTAATTTGACTCAACACGGGGAAACTTACCGAGGTCCGGACATAGTAAGGATTGACGGACGAGAGCTCTTTCTTGATTCTATGGGTGGTGGTGCATGGCCGTTCTTATTTGGTGGAGCGATTTGTATGGTTAATTACGTTAACGAACGAGACCTCGGCCTGCTAACTAGCTATGCGGAGGTATCCCTTCGCGGCCGGCTTCTTAGAGGGACTACGGCCTTTTAGGCCGCGGAAGTTTGAGGCAATAACGGGCGTGATGCCCTTAGATGTTACGGGCCGCACGCGCGCTACGCGATGTATTCAACGAGTTTATAGCCTTGGCCGACGGGCCGGGTAATCTTTGAAATTTCATCGTGATGGGGATAGATCATTGCAATTGTTGGTCTTCAACGAGGAATTCCTAGTAAGCGCGAGTCATCGGCTCGCGTTGACTACGTCCACCGCCCTTTGTACACACCGCCCGTCGCTCCTACCGAGTGAATGATCCGGTGAAATGTTCGGATCGCGGCGACGTGGGCGGTTCGCTGCCCGCGACGTCGCGAGAAGTCCATTGTACCTTATCGTTTAGAGGAAGGAGAAGTCGTAACAAGGTTTCCGTAGGTGAACTGCGGAAGGATCATTGTCGAAACTGCACGGCAGAACGACCCCGCGAACGCGTTTAACAACCGGGGAGTCCGCGCGGGCGGGGTGCTCCGGCACTCCGCACGAGCGCCTCCCCCGTCCTCGGCGCGCGCGCGCCCGGCGCGCGCGCGCGGGCGACCAACGAACCCCGGCGCGGAAGCGCCAAGGAATACCCGAATCGACGGCTGCCCCTCGCGCCCCGCCCGCGGCGTGCGCCGGGGGGACGGGGGCTAGGTGTTTAATAACACACGACTCTCGGCAACGGATATCTCGGCTCTCGCATCGATGAAGAACGTAGCGAAATGCGATACTTGGTGTGAATTGCGAGAATCCCGTGAACCATCGAGTCTTTGAACGCAAGTTGCGCCGAAGCCATTAGGCCGAGGGCACGTCTGCACTGGGCGTCACGCATCGCGTCGCCCCCTCGCATCGCGCCCCAATCACGGGGCGTGCGTCGTCGCGGGGCGGATGCGGCCTCCCGTGCGCCTCGAGCTCGCGGCCGGCCTAAATGCGAGTCCACGTCGACGGACGTCGCGGCAAGTGGTGGTTGCAACTCAACTCTCTTCGTCGTCGCGGCTACGGCCCGTCGCGCGTTCGGACTCCGGGACCCCTTCGCGCTCGGGCGCTCCGACCGCGACCCCGGGTCGGGCGGGATTACCCGGCGAGTTTAAGCATATCAATAAGCGGAGGAAAAGAAACTTACAAGGATTCCCTTAGTAACGGCGAGCGAACCGGGAACGGCCCGGCCTTAGAATCGGGCGGCTCCGTCGTCCGAATTGTAGTACGGAGAAGCGTCCTCGGCGGCGGACCGGGCCCAAGTCCCTGGAAGGGCGCCGAGAGAGGGTGAGAGCCCCGTTGTGCCCGGACCTGTCGCACCACGAGGCGCCGTCTACGAGTCGGGTTGTTTGGGAATGCGGCCCAAATCGGGCGGTGAATTCCGTCCAAGGCTAAATACGGGCGAGAGACCGATAGCGAACAAGTACCGCGAGGGAAAGATGAAAAGGACTTTGAAAAGAGAGTCAAAGAGTGCTTGAAATTGTCGGGAGGGAAGCGGATGGGGGCCGGCGATGCGCCCGGTCGGATGTGGAACGGCGACGAGCCGGTCCGCCGATCGACTCGGGGCGTGGACCGGCGTGGATTGGGGGGCGGCCAAAGCCGGGCTCTCGATGCGCTCGTGGAACGCCGTCTCCTCGATTGTGGCGGGCGGCGCGCGCCTCCGGCGTGCTTCGGCATCTGCGCGCTCCGGACGGCGGCCTGTGGGCTCCCCATTCGACCCGTCTTGAAACACGGACCAAGGAGTCGACATGTGTGCGAGTCGACGGGCGAGTAAACCCGTAAGGCGCAAGGAAGGCGGCGGGTGGGATCCCCCGAGGGGTGCACCGCCGACCGACCTCGATCTTACGAGAAGGGTTCGAGTGTGAGCATACTGTCGGGACCGAAAGATGGTGAACTATGCACGAGCGGGGCGAAGCCGAGAGGAAACTGCGGTGGAGGCCCGCGGCGATCTTGACGTGCAAATCGTTCGTCGACTTGGGTATAGGGGCGAAAGACTAATCGAACCGTCTAGTAGCTGGTTCCCTCCGAAGTTTCCCTCGGGATAGCCGGAGCTCGCGTGCGAGTTCTATCGGGTAAAGCCAATGATTAGAGGCCTCGGGGGCGCAACGCCCTCGACCTATTCTCAAACTTTAAATAGGTAGGACGGCGCGGCCGCTTGGTGAGCCGCGCCACGGAATCAAGAGCTCCAAGTGGGCCATTTTTGGTAGCGAGGCGGCGATGCGGGATGAGCCGGAAGCCGGGTTACGGTGCCAAGCGCGCGCTAACCTAGATCCCACAAAGGGTGTTGGTCGATTAAGACGGCGGGACGGTGGTCATGGAAGTCGAAATCCGCTAAGGAGTGTGTAACAACTCACTGCCGAATCAACTAGCCCGAAAATGGATGGCGCTTAAGCGCGCGACCTACGCCGGCCGTCGGGGCAAGTGCCGGCCCCGATGAGTAGGAGGGCGCGGCGGTCGCTGCAAAACCTTGGGCGCGAGCCGGCGGAGCGGCCGTCGGTGCGGATCTTGGTGGTAGTAGCAAATATTCAAATGAGAACTTTGAAGGCCGAAGAGGGGAAAGGTTCCATGTGTGAACGGCACTTGCACATGGGTTAGTCGATCCTAAGGGTCGGAAACCCCGACAGACGGCGCGTTCCGCGCGTGCTCCGAAAAGGGAATCGGGTTAAAATTCACGAACCGGGACGTGGCGGTCGACGGCAACGTTAGGAAGTCGGAGACGTCGGCGGGAGCCTCGGGAAGAGTTATCTTTTACGTTTAACGACCTGCCCGCCTGGAATCGGCTCGGCCGGAGGTAGGGTCCGGCGGGCGGAAGAGCACCGCACGTCGCGTGGTGTCGGTGCGCTCCCGGCGGCCCTTGAAAATCCGGAGGACCGAATGCCGTCCACGCCGGTCGTACTCATAACCGCATCGGGTCTCCAAGGTGAACGACCTGCGGTCGATGGAACAATGTAGGCAAGGGAAGTCGGCAAAATGGATCCGTAACTTCGGGAAAAGGATTGGCTGCGAGGGGCTGGGCACGGGGGTCCCGGTCCCGAACCCGTCGGCTGTCGGTGGACTGCTCGGCTGCTCCCGCGGCGAGAGCGGGTCGCCGCGTGCCGGCCGGGGGACGGACGGGAACGGTTCCTTCGGGGGCCTTCCCCGCGCGTCGAACAGACCAACTCGGGCGAGGTACGGACAAGGGGAATCCATTTGTTTAATTAAAACAAAGCATTGCGATGGTCCCAACGGATGTTCACGCAATGTGATTTACGCCCGAGTGCTGCGAATGTCAAAGTGAAGAAATTCAACCAAGCGCGGGTAAACGGCGGGAGTAACTATGACTCTCTTAAGGTAGCCAAATGCCTCGTCATCTAATTAGTGACGCGCATGAATGGATTAACGAGATTCCACTGTCCTGTCTACTATCCGGCGAAACCACGGCCAAGGGAACGGGCTTGGCGAGAATCGGCGGGGAAAGAAGACCTGTTGAGCTTGACTCTAGTCCGACTTTGTGAAATGACTTGAGAGGTGTAGTATAAGTGGGAGCCGAAAGGCGAAAGTGAAATACCACTACTTTTAACGTTATTTTACTTATTCCGTGAATCGGAAGCGGGGCACCGCCCTCTTTTTGGACCCAAGGCTCGCTGCGGGCCGATCCGGCGGAAGACATTGTCGGGTGGGGAGTTTGGCTGGGGCGGCACATACGGTTAAAAGATAACGCGGGTGTCCTAAGATGAGCTCAACGAGAACGAAATCTCGTGTGGAACGAAGGGTAAAAGCTCGTTTGATTACGATTTCCGGTACGAATACGAACCGTGAAAGCGTGGCCTAACGATCCTTTAGACCTTCGGAATTCGAAGCTAGAGGTGTCGGAAAAGTTACCACGGGGATAAGCGGCTTGTGGCAGCCAAGCGTTCATAGCGACGTTGCTTTTTGATCCTTCGATGTCGGCTCTTCCTATCATTGTGAAGCGAGAATTCACCAAGTGTTGGATTGTTCACCCACCAATAGGGAACGTGGTGGGTTTAGACCGTCGTGAGACAGGTTAGTTTTACCCTGCGATGACGGCGTCGCAATAGTAATTCAACCTAGTACGAGAGGAACCGTTGATTCACACAATTGGTCATCGCGCTTGGTTGAAAAGCGATGGCGCGAAGCTACCGTGTGTCTTGGATTATGGTGAACGCCTCTAAGTCGAATCCGGGCTAGAAGCGACGCATGCGCCCGCCGTCCGCTTGCCGACCCGCGATGGGGGCCTCGGCCCCCAAGGGCACGTGTCGTTGGCTAAGCCGCCGCGGCGGAAGGGTCGCGGCGGCCGCCTTGAAGTACAATTTCCATCGAGCGGCGGGCGAGAATCCTTTGCGGACGACTTAAATACGCGACGGGGTATTGTAAGTGGCGAGTGGCCTTCTTTGCCACGATCCGCGAGATTCGGCCCTTTGTCGCTC	Eukaryota	Archaeplastida	Viridiplantae	Streptophyta	Magnoliopsida	Solanales	Solanaceae	Capsicum	Capsicum annuum	Eukaryota;Archaeplastida;Viridiplantae;Streptophyta;Magnoliopsida;Solanales;Solanaceae;Capsicum;Capsicum_annuum
GCA_027073555|CM049651.1/327337-321540	1	GCA_027073555	4072	5798	CGATGAGGAATGCTACCTGGTTGATCCTGCCGGTAGTCATATGCTTGTCTCAAAGATTAAGCCATGCATGTGTAAGTATGAACAAATTCAGACTGTGAAACTGCGAATGGCTCATTAAATCAGTTATAGTTTGTTTGATGGTATCTACTACTCGGATAACCGTAGTAATTCTAGAGCTAATACGTGCAACAAACCCCGACTTCTGGAAGGGATGCATTTATTAGATAAAGGTCGACGCGGGCTGCCGTTGCTGCGATGATTCATGATAACTCGACGGATCGCACGGCCATCGTGCCGGCGACGCATCATTCAAATTTCTGCCCTATCAACTTTCGATGGTAGGATAGTGGCCTACCATGGTGGTGACGGGTGACGGAGAATTAGGGTTCGATTCGGAGAGGGAGCCTGAGAAACGGCTACCACATCCAAGGAAGGCAGCGGGCGCGCAAATTACCCAATCGACACGGGGAGGTAGTGACAATAAATAACAATACCGGGCTCGATGAGTACGGTAATTGGAATGAGTACAATCTAAATCCCTTAACGAGGATCCATTGGAGGGCAAGTCTGGTGCCAGCAGCCGCGGTAATTCCAGCTCAATAGCGTATATTTAAGTTGTTGCAGTTAAAAAGCTCGTAGTTGGACTTTGGGATGGGCCGGCCGGTCCGCCTATGGTGTGCACCGGTCGTCTCGTCCCTTCTGTCGGCGATGCGCTCCTGGCCTTAACTGGCCGGGTCGTGCCTCCGGCGCTGTTACTTTGAAGAAATTAGAGTGCTCAAAGCAAGCCTACGCTCTGTATACATTAGCATGGGATAACATTATAGGATTTCGGTCCTATTACGTTGGCCTTCGGGATCGGAGTAATGATTAACGGGGACAGTCGGGGGCATTCGTATTTCATAGTCGAGAGGTGAAATTCTTGGATTTATGAAAGACGAACAAGCTGCGAAAGCATTTGCCAAGGATGTTTTCATTAATCAAGAACGAAAGTTGGGGGCTCGAAGACGATCGGATACCGTCCTAGTCTCAACCATAAACGATGCCGACCGGGGATCGGCGGATGTTAGCTTTTAGGACTCCGCCGGCACCTTATGAGAAATCAAAGTTTTTGGGTTCCGGGGGAGTATGGTCGCAAGGCTGAAACTTAAAGGAATTGACGGAAGGGCACCACCGGGAGTGGAGCACACGGCTTAATTTGACTCGACACGGGGAAACTTACCGAGGTCCGGACATAGTAAGGATTGACGGAGCGAGAGCTCTTTCTTGATTCTATGGGTGGTGGTGCATGGCCGTTCTTAGTTGGTGGAGCGATTTGTACGGTTAATTCCGTTAACGAACGAGACCTCGGCCTGCTAACTAGCTATGCGGAGGTATCCCTTCGCGGCCGGCTTCTTAGAGGGACTACGGCCTTTTAGGCCGCGGAAGTTTGAGGCAATAACGGGTGCGTGATGCCCTTAGATGTTACGGGCCGCACGCGCGCTACAACGATGTATTCAACGAGTTTATAGCCTTGGCCGACGGGCCGGGTAATCTTTGAAATTTCATCGTGATGGGGATAGATCATTGCAATTGTTGGTCTTCAACGAGGAATTCCTAGTAAGCGCGAGTCATCGGCTCGCGTTGACTACGTCCTGCCCTTTGTACACACCGCCCGTCGCTCACTACCGATTGAATGATCCGGTGAAATGTTCGGATCGCGGCGGCGTGGGCGGTTCGCTGCCCGCGACGTCGCGAGAAGTCCATTGAACCTTATCATTTAGAGGAAGGAGAAGTCGTAACAAGGTTTCCGTAGGTGAACTGCGGAAGGATCATTGTCGAAACACCGCACGGCGGCGAACGACCCCGCGAACGTGTTTAACAACCGGGGAGTCCGCGCGGGCGGGGTGCTCCGGCACTCCGCACGGCGCCTCCCCCGTCCTCGGCGCGCGCGCCCGGCGCGCGCGCGGGCGACCAACGAACCCCGGCGCGGAAAGCGCCAAGGAATACTTGAATCGACGGCCTGCCCCTCGCGCCCCGTCCGCGGCGTGCGTCGGGGGGACCTGTGCTTCGTGTGTAAGAAAAAACGACTCTCGGCAACGGATATCTCGGCTCTCGCATCGATGAAGAACGTAGCGAAATGCGATACTTGGTGTGAATTGCAGAATCCCGTGAACCATCGAGTCTTTGAACGCAAGTTGCGCCCGAAGCCATTAGGCGAGGGCACGTCTGCCTGGGCGTCACGCATCGCGTCGCCCCCTCGCATCGCGCCCCAATCACGGGGCGTGCTGTCGTCGCGGGGCGGATGCTGGCCTCCGTGCGCCTCGAGCTCGCGGCTGGCCTAAATGCGAGTCCACGTCGACGGACGTCGCGGCAAGTGGTGGTTGCAACTCAACTCTCTTCGTCGTCGCGGCTACGGCCCGTCGCGCGTTCGGACTCCAGGACCCCTTCGCGCTCAGGCGCTCCGACCGCGACCCCAGGTCAGGCGGGATTACCCGCTGAGTTTAAGCATATCAATAAGCGGAGGAAAAGAAACTTACAAGGATTCCCTTAGTAACGGCGAGCGAACCGGGAACAGCCCAGCCTTAGAATCGGGCGGCTCCGTCGTCCGAATTGTAGTCTGGAGAAGCGTCCTCAGCGGCGGACCGGGCCCAAGTCCCTGGAAGGGCGCCGAGAGGGTGAGAGCCCCGTTGTGCCCGGACCTGTCGCACCACGAGGCGCGTCTACGAGTCGGGTTGTTTGGGAATGCGGCCCAAATCGGGCGGTGCATTCCGTCCAAGGCTAAATACGTGCGAGAGACCGATAGCGAACAAGTACCGCGAGGGAAAGATGAAAAGGACTTTGAAAAGAGAGTCAAGAGTGCTTGAAATTGTCGGGAGGGAAGCGGATGGGGGCCGGCGATGCGCCCGGTCGGATGTGGAACGGCGACGAGCCGGTCCGCCGATCGACTCGGGGCGTGGACCGGCGTGGATTGGGGGGCGGCCAAAGCCGGGCTCTCGATACGCTCGTGGAACGCCGTCTCCTCGATTGTGGCGGGCGGCGCGCGCCTCCGGCGTGCTTCGGCATCTGCGCGCTCGGACGGCGGCACTGTGGGCTCCCCATTCGACCCGTCTTGAAACACGGACCAAGGAGTCGACATGTGTGCGAGTCGACGGGCGAGTAAACCCGTAGGCGCAAGGAAGGCGGCGGTGGGATCCCCCGAGGGGTGCACCGCCGACCGACCTCGATCTTCGAGAAGGGTTCGAGTGTGAGCATACTGTCGGGACCGAAAGATGGTGAACTATGCCTGAGCGGGGCGGCCGGAGAGGAAACTGCGGTGGAGGCCCGCGGCGATCTTGACGTGCAAATCGTTCGTCGACTTGGGTATAGGGGCGAAAGACTAATCGAACCGTCTAGTAGGCGGTTCCCTCCGAAGTTTCCCTCGGGATAGGCTGGAGCTCGCGTGCGAGTTCTGTCGGGTAAAGCCAATGATTAGAGGCCTCGGGGGCGCAACGCCCTCGACCTATTCTCAAACTTTAAATAGGTAGGACGGCGCGGCTGCTTGGGCCGAGCCGCGCCACGGAATCAAGAGCTCCAAGTGGGCCATTTTTGGTAAGCGAGGCGGCGATGCGGGATGAGCCGGAAGCCGGGTTACGGTGCCAAGCTGGCGCGCTAACCTAGATCCCACAAAGGGTGTTGGTCGATTAAGACGAGCGGGACGGTGGTCATGGAAGTCGAAATCCGCTAAGGAGTGTGTAACAACTCACTGCCGAATCAACTAGCCCGAAAATGGATGGCGCTTAAGCGCGCGACCTACGCCCGGCCGTCGGGGCAAGTGCCGGCCCCGATGAGTAGGAGGGCGCGGCGGTCGGCGCAAAACCTTGGGCGCGAGCCGGCGGAGCGGCCGTCGGTGCGGATCTTGGTGGTAGTAGCAAATATTCAAATGAGAACTTTGAAGGCCGAAGAGGGGAAAGGTTCCATGTGAACGGCACTTGCACATGGGTTAGTCGATCCTAAGGGTCGGGGAAACCCCGACGGACGGCGCGTTCCGCGCGTGCTCCGAAAAGGGAATCGGGTTAAAATTCACGAACCGGGACGTGGCGGTCGACGGCAACGTTAGGAAGTCCGGAGACGTCGGCGGGAGCCTCGGGAAGAGTTATCTTTTACGTTTAACGACCGCCCACCCTGGAATCGGCTCGGCGGAGGTAGGGTCCGGCGGGCGGAAGAGCACCGCACGTCGCGTGGTGTCGGTGCGCTCCCGGCGGCCCTTGAAAATCCGGAGGACCGAATGCCGTCCACGCCGGTCGTACTCATAACCGCATCGGGTCTCCAAGGTGAACGACCTGCGGTCGATGGAACAATGTAGGCAAGGGAAGTCGGCAAAATGGATCCGTAACTTCGGGAAAAGGATTGGCTGCGAGGGGTGGGCACGGGGGTCCCAGTCCCGAACCCGTCGGCTGTCGGCGGACTGCTCGAGCTGCTCCGCGGCGAGAGCGGGTCGCCGCGTGCCGGCCGGGGGACGGACGGGAACGGTTCCTTCGGGGGCCTTCCCCGCGCGTCGAACAGCCAACTCAGAACTGGTACGGACAAGGGGAATCCGACTGTTTAATTAAAACAAAGCATTGCGATGGTGCCAAGGGATGTTCACGCAATGTGATTTCTGCCCAATGCTCTGAATGTCAAAGTGAAGAAATTCAACCAAGCGAGGGTAAACTGCGGGAGTAACTAAGACTCTCTTAACGTACCCAAATTCATCGTCATCTAATTAGAGACGCGCATGAATGGATTAACGAGATTCCCCTGTCCTGTCTACTATCCGGCGAAACCACGGCCAAGGGAACGGGCTTGGCGAGAATCGGCGGGGAAAGAAGACCTGTTGAGCTTGACTCTAGTCCGACTTTGTGAAATGACTTGAGAGGTGTAGTATAAGTGGGAGCCGAAAGGCGAAAGTGAAATACCACTACTTTTAACGTTATTTTACTTATTCCGTGAATCGGAAGCGGGGCACCGCCCCTCTTTTTGGACCCAAGGCTCGCTCTGCGGGCCGATCCGGCGGAAGACATTGTCAGGTGGGGAGTTTGGGCTGGGGCGGCACATCTGTTAAAAGATAACGCGGGTGTCCTAAGATGAGCTCAACGAGAACAGAAATCTCGTGTGGAACGAGAAGGGTAAAAGCTCGTTTGATTCGATTTCCGGTACGAATACGAACCGTGAAAGCGTGGCCTAACGATCCTTTAGACCTTCGGAATTCGAAGCTAGAGGTGTCGAGAAAAGTTACCACGGGGATAGCGGCTTGTGGCAGCCAAGCGTTCATAGCGACGTTGCTTTTTGATCCTTCGATGTCGGCTCTTCCTATCATTGTGAAGCGAGAATTCACCAAGTGTTGGATTGTTCACCCACCAATAGGGAACGTGAGCTGGGTTTAGACCGTCGTGAGACAGGTTAGTTTTACCCTACTGATGACGGCGTCGCAATAGTAATTCAACCTAGTACGAGAGGAACCGTTGATTCACACAATTGGTCATCGCGCTTGGTTGAAAAGCCGATGGCGCGAAGCTACCGTGTGCTGGATTATGGCGAACGCCTCTAAGTCGAATCCGGGCTAGAAGCGACGCATGCGCCCGCCGTCCGCTTGCCGACCCGCGGTAGGGGCCTCGGCCCCCGAGGGCACGTGTCGTTGGCTAAGCCGCCGCGGCGGAAGGGTCGCGGCGGCCGCCTTGAAGTACAATTTCCATCGAGCGGCGGGCGAGAATCCTTTGCGGACGACTTAAATACGCGACGGGGTATTGTAAGTGGCGAGTGGCCTTGCGCCACGATCCGCGAGATTCGGCCCTTTGTCGCTC	Eukaryota	Archaeplastida	Viridiplantae	Streptophyta	Magnoliopsida	Solanales	Solanaceae	Capsicum	Capsicum annuum	Eukaryota;Archaeplastida;Viridiplantae;Streptophyta;Magnoliopsida;Solanales;Solanaceae;Capsicum;Capsicum_annuum
GCA_027073555|CM049651.1/335734-329915	1	GCA_027073555	4072	5820	GATGAGGAATGCTACCTGGTTGATCTGCCGGTAGTCATATGCTTGTCTCAAAGATTAAGCCATGCATGTGTAAGTATGAACAAATTCAGACTGTGAAACTGCGAATGGCTCATTAAATCAGTTATAGTTTGTTTGATGGTATCTACTACTCGGATAACCGTAGTAATTCTAGAGCTAATACGTGCAACAAACCCCGACTTCTGGAAGGGATGCATTTATTAGATAAAAGGTCGACGCGGGCTCTGCCCGTTGCTGCGATGATTCATGATAACTCGACGGATCGCACGGCCATCGTGCCGGCGACGCATCATTCAAATTTACTGCCCTATCAACTTTCGATGGTAGGATAGTGGCCTACCATGGTGGTGACGGGTGACGGAGAATTAGGGTTCGATTCGGAGAGGGAGCACGAGAAACGGCTACCACATCAAGGAAGGCGGCGGGCGCGCAAATTACCCAATCGACACGGGGAGGTAGTGACAATAAATAACAATACCGGGCTCGATGAGTGTGGTAATTGGAATGAGTACAATCTAAATCCCTTAACGAGGATCCATTGGAGGGCAAGTACGGTGCCGGCGGCCGCGGTAATTCCGGCTCCAATAGCGTATATTTAAGTTGTTGCGGTTAAAAAAGCTCGTAGTTGGACTTTGGGATGGGTCGGCCGGTCCGCCTATGGTGTGCACCGGTCGTCTGCGTCCCTTACGTCGGCGATGCGCTCTGGCCTTAGCTGGCCGGGTCGTGCCTCCGGCGTTGTTACTTTGAAGAAATTAGAGTGCTCAAAGCAAGCCTACGCTCTGTATACATTAGCATGGGATAACATTATAGGATTTCGGTCCTATTACGTTGGCCTTCGGGATCGGAGTAATGATTAACGGGGACGGTCGGGGGCATTCGTATTTCATAGTCGAGAGGTGAAATTCTTGGATTTATGAAAGACGAACAACTGCGAAAGCATTTGCCAAGGATGTTTTCATTAATCAAGAACGAAAGTTGGGGGCTCGAAGACGATCGGATACCGTCCTAGTCTCAACCATAAACGATGCCGACCGGGGATCGGCGGATGTTGCTTTTAGGACTCCGCCGGCACCTTATGAGAAATCAAAGTTTTTGGGTTCGGGGGAGTATGGTCGCAAGGCTGAAACTTAAAGGAATTGACGGAAGGGCACCACCGGGGAGTGGAGCACAACGGCTTAATTTGACTCAACACGGGGAAACTTACCAGGTCCAGACATAGTAAGGATTGACAGACTGAGAGCTCTTTCTTGATTCTATGGGTGGTGGTGCATGGCCGTTCTTAGTTGGTGGAGCGATTTGTCTGGTTAATTCCGTTAACGAACGAGACCTCAGCCTGCTAACTAGCTATGCGGAGGTATCCCTTCGCGGCCGGCTTCTTAGAGGGACTACGGCCTTTTAGGCCGCGGAAGTTTGAGGCAATAACGGTCTGTGATGCCGCTTAGATGTTACGGGCCGCACGCGCGCTACGCGATGTATTCAACGAGTTTATAGCCTTGGCCGACGGGCCGGGTAATCTTTGAAATTTCATCGTGATGGGGATAGATCATTGCAATTGTTGGTCTTCAACGAGGAATTCCTAGTAAGCGCGAGTCATCGGCTCGCGTTGACTACGTCCTGCCCTTTGTACACACCGCCCGTCGCTCCTACCGATTGAATGATCCGGTGAAATGTTCGGATCGCGGCGGCGTGGGCGGTTCGCTGCCCGCGACGTCGCGAGAAGTCCATTGAACCTTATCATTTAGAGGAAGGAGAAGTCGTAACAAGGTTTCCGTAGGTGAACTGCGGAAGGATCATTGTCGAGCACGCACGGCGAAACGACCCCGCGAACGTGTTTAACAACCGGGAGTCCGCGCGGGCGGGGTGCTCCGGCACTCCGCACGAGCGCCTCCCCCGTCCTCGGCGCGCGCGCCCGGCGCGCGCGCCGGGCGACCAACAAACCCCGGCGCGGAAAGCGCCAAGGAATACCTGAATCGACAGCCTGCCCCTCGCGCCCCGTCCGCGCGGCGTGCGTCGGGGGGCTGTGCTTCGTGTGTAAGAAAAAACGACTCTCGGCAACGGATATCTCGGCTCTCGCATCGATGAAGAACGTAGCGAAATGCGATACTTGGTGTGAATTGCAGAATCCCGTGAACCATCGAGTCTTTGAACGCAAGTTGCGCCCGAAGCCATTAGGCCGAGGGCACGTCTGCATGGGCGTCACGCATCGCGTCGCCCCCTCGCATCGCGCCCCAATCACGGGGCGTGCTGTCGTCGCGGGGCGGATGCTGGCCTCCGTGCGCCCCGAGCTCGCGGCTGGCCTAAATGCGAGTCCACGTCGACGGACGTCGCGGCAAGTGGTGGTTGCAACTCAACTCTCTTCGTCGTCGCGGCTACGGCCCGTCGCGCGTTCGGACTCCGGGACCCCTTCGCGCTCGGGCGCTCCGACCGCGACCCCGGGTCAGGCGGGATTACCCGGCGAGTTTAAGCATATCAATAAGCGGAGGAAAAGAAACTTACAAGGATTCCCTTAGTAACGGCGAGCGAACCGGGAACGGCCCGGCCTTAGAATCGGGCGGCTCCGTCGTCCGAATTGTAGTACGGAGAAGCGTCCTCGGCGGCGGACCGGGCCCAAGTCCCCTGGAAGGGGCGCCAGAGAGGGTGAGAGCCCCGTTGTGCCCGGACCTGTCGCACCACGAGGCGGCGTCTACGAGTCGGGTTGAGTGGGAATGCCGCCCAACTCGGGCGGTGAATTCCGTCCAAGGCTACATACGGGCGAGAGACCGATAGCGAACAAGTACCGCGAGGGAAAGATGAAAAGGACTTTGAAAAGAGAGTCAAAGAGTGCTTGAAATTGTCGGGAAGGAAGCGGATGGGGGCCGGCGATGCGCCCGGTCGGATGTGGAACGGCGACGAGCCGGTCCGCCGATCGACTCGGGGCGTGGACCGGCGTGGATTGGGGGCGGCCAAAGCCCGGGCTCTCGATGCGCTCGTGGAACGCCGTCTCCTCGATTGTGGCGGGCGGCGCGCGCCTCCGGCGTGCTTCGGCATCTGCGCGCTCGGACGGCGGCTGTGGGCTCCCCATTCGACCCGTCTTGAAACACGGACCAAGGAGTCTGACATGTGTGCGAGTCAACGGGCGAGTAAACCCGTAAGGCGCAAGGAAGCTGACTGGTGGGATCCCCCCGAGGGGTGCACCGCCGACCGACCTCGATCTTCTGAGAAGGGTTCGAGTGTGAGCATACCTGTCGGGACCCGAAAGATGGTGAACTATGCCTGAGCGGGGCGAAGCCAGAGGAAACTCTGGTGGAGGCCCGCAGCGATACTGACGTGCAAATCGTTCGTCGACTTGGGTATAGGGGCGAAAGACTAATCGAACCGTCTAGTAGCTGGTTCCCTCCGAAGTTTCCCTCGGGATAGGCGGAGCTCGCGTGCGAGTTCTATCGGGTAAAGCCAATGATTAGAGGCCTCGGGGGCGCAACGCCCTCGACCTATTCTCAAACTTTAAATAGGTAGGACGGCGCGGCTGCTTGGGCCGAGCCGCGCCACGGAATCAAGAGCTCCAAGTGGGCCATTTTTGGTAAGCGGGCTGGCGATGCGGGATGAGCCGGAAGCCGGGTTACGGTGCCAAACTGCGCGCTAACCTAGATCCCACAAAGGGTGTAGGTCGATTAAGACGGCGGGACGGTGGTCATGGAAGTCGAAATCCGCTAAGGAGTGTGTAACAACTCACCTGCCGAATCAACTAGCCCCGAAAATGGATGGGCGCTTAAGCGCGCGACCTACACCCGGCCGTCGGGGCAAGTGCCAGGCCCCGATGAGTAGGAGGGCGCGGCGGTCGCTGCAAAACCTTGGGCGCGAGCCGGCGGAGCGGCCGTCGGTGCAGATCTTGGTGGTAGTAGCAAATATTCAAATGAGAACTTTGAAGGCCGAAGAGGGAAAGGTTCCATGTGAACGGCACTTGCACATGGGTTAGTCGATCCTAAGGGTCGGGGAAACCCCGACAGACAGCGCGTTCCGCGCGTGCTCCGAAAGGGAATCGGGTTAAAATTCCTGAACCGGGACGTGGCGGTCGACGGCAACGTTAGGAAGTCCGGAGACGTCGGCGGGAGCCTCGGGAAGAGTTATCTTTTACTGTTTAACAGCCTGCCCACCCTGGAATCGGCTCAGCCGGAGAGGTAGGGTCCAGCGGGCTGGAAGAGCACCGCACGTCGCGTGGTGTCCGGTGCGCTCCCGGCGGCCCTTGAAAATCCGGAGGACCGAGATGCCGTCCACGCCGGTCGTACTCATAACCGCATCAGGTCTCCAAGGTGAACAGCCTCCGGTCGATGGAACAATGTAGGCAAGGGAAGTCGGCAAAATGGATCCGTAACTTCGGGAAAAGGATTGGCTCTGAGGGCTGGGCACGGGGGTCCCAGTCCCGAACCCGTCGGCTGTCGGTGGACTGCTCGAGCTGCTCCCGCGGCGAGAGCGGGTCGCCGCGTGCCGGCCGGGGGACGGACTGGGAACGGTTCCTTCGGGGGCCTTCCCCGCGCGTCGAACAGCCAACTCAGAACTGGTACGGACAAGGGAATCCGACTGTTTAATTAAAACAAAGCATTGCGATGGTCCCAACGGATGTTCACGCAATGTGATTTCTGCGATGCTGCGAATGTCAAAGTGAAGAAATTCAACCCAGCGCGGGTAAACGGCGGGAGTAACTATGACTCTCTTAAGGTAGCCAAATGCCTCGTCATCTAATTAGTGACGCGCATGAATGGATTAACGAGATTCCCACTTGTCCTGTCTACTATCCGGCGAAACCACGGCCAAGGGAACGGGCTTGGCGAGAATCGGCGGGGAAAGAAGACCACTGTTGAGCTTGACTCTAGTCCGACTTTGTGAAATGACTTGAGAGGTGTAGTATAAGTGGGAGCCGAAAGGCGAAAGTGAAATACCACTACTTTTAACGTTATTTTACTTATTCCGTGAATCGGAAGCGGGGCACCGCCCCTCTTTTTGGACCCAAGGCTCGCTCTGCGGGCCGATCCGGGCGGAAGACATTGTCAGGTGGGGAGTTTGGCTGGGGCGGCACATCTGTTAAAAGATAACGCGGGTGTCCTAAGATGAGCTCAACGAGAACAGAAATCTCGTGTGGACCAGAAGGGTAAAAGCTCGTTTTGATTCTGATTTCCGGTACGAATACGAACCGTGAAAGCGTGGCCTAACGATCCTTTAGACCTTCGGAATTCGAAGCTAGAGGTGTCAGAAAAGTTACCACAGGGATAACTGGCTTGTGGCAGCCAAGCGTTCATAGCGACGTTGCTTTTTGATCCTTCGATGTCGGCTCTTCCTATCATTGTGAAGCAGAATTCACCAAGTGTTGGATTGTTCACCCACCAATAGGGAACGTGAGCTGGGTTTAGACCGTCGTGAGACAGGTTAGTTTTACCCTACTGATGACGGCGTCGCAATAGTAATTCAACCTAGTACGAGAGGAACCGTTGATTCACACAATTGGTCATCGCGCTTGGTTGAAAAGCCAGTGGCGCGAAGCTACCGTGTGCTGGATTATGACTGAACGCCTCTAAGTCAGAATCCGGGCTAGAAGCGACGCATGCGCCCGCCGTCCGCTTGCCGACCCGCAGTAGGGGCCTCGGCCCCCAAGGGCACGTGTCGTTGGCTAAGCCGCCGCGGCGGAAGGGTCGCGGCGGCCGCCTTGAAGTACAATTTCCATCGAGCGGCGGGCAGAATCCTTTGCAGACGACTTAAATACGCGACGGGGTATTGTAAGTGGCAGAGTGGCCTTGCTGCCACGATCCACTGAGATTCAGCCCTTTGTCGCTC	Eukaryota	Archaeplastida	Viridiplantae	Streptophyta	Magnoliopsida	Solanales	Solanaceae	Capsicum	Capsicum annuum	Eukaryota;Archaeplastida;Viridiplantae;Streptophyta;Magnoliopsida;Solanales;Solanaceae;Capsicum;Capsicum_annuum
GCA_027073555|CM049651.1/357279-351479	1	GCA_027073555	4072	5801	GGTTGATCCTGCCGGTAGTCATATGCTTGTCTCAAAGATTAAGCCATGCATGTGTAAGTATGAACAAATTCGGATCGTGAAGCTGCGAATGGCTCATTAAATCGATTATAGTTTGGTTGATGGTCTCTACGACTCGGTTAACCGTAGTAATTCTAGAGCTAATCCGTGCAACAAACCCCGACTTCTGGAAGGGATGCATTTATTAGATAAAGGTCGACGCGGGCTCGCCCGTTCGCGATGATTCATGATAACTCGACGGATCGCACGGCCATCGTGCCGGCGACGCATCATTCAAATTTCTGCCCTATCAACTTTCGATGGTAGGAAAGTGGCCTCCCATGGTGGTGACGGGTGACGGAGAATTAGGGTTCGATTCGGAGAGGGAGCACGAGAAACGGCTACCACATCCAAGGAAGGCGGCGGGCGCGCAAATTACCCAATCACGACACGGGGAGGTAGTGACAATAAATAACAATACCGGGCTCAATGAGTACGGTAATTGGAATGAGTACAATCTAAATCCCTTAACGAGGATCCATTGGAGGGCAAGTATGGTGCCAGCAGCCGCGGTAATTCCAGCTCCAATAGCGTATATTTAAGTTGTTGCAGTTAAAAAGCTCGTAGTTGGACTTTGGGATGGGCCGGCCGGTCCGCCTATGGTGTGCACCGGTCGTCTCGTCCCTTCTGTCGGCGATGCGCTCCTGGCCTTAACTGGCCGGGTCGTGCCTCCGGCGCTGTTACTTTGAAGAAATTAGAGTGCTCAAAGCAAGCCTACGCTCTGTATACATTAGCATGGGATAACATTATAGGATTTCGGTCCTATTACGTTGGCCTTCGGGATCGGAGTAATGATTAACAGGGACAGTCGGGGGCATTCGTATTTCATAGTCAGAGGTGAAATTCTTGGATTTATGAAAGACGAACAACTGCGAAAGCATTTGCCAAGGATGTTTTCATTAATCAAGAACGAAAGTTGGGGGCTCGAAGACGATCAGATACCGTCCTAGTCTCAACCATAAATGATGCCGACCAGGGATCGACGGATCTTGCTTTTAGGACTCCGCCGGCACCTTATGAGAAATCAAAGTTTTTGGGTTCCGGGGGAGTATGGTCGCAAGGCTGAAACTTAAAGGAATTGACGGAAGGGCACCACCAAGAGTGGAGCCTGCAGCTTAATTTGACTCAACACGGGGAAAGTACCAGGTCCAGACATAGTAAGGATTGACGGACTAAGAGCTCTTTCTTGATTCTATGGGTGGTGGTGCATGGCCGTTCTTAGTTGGTGGAGCGATTTGTCCGGTTAATTCCGTTAACGAACGAGACCTCGGCCTGCTAACTAGCTATGCGGAGGTATCCCTTCGCGGCCGAACTTCTTAGAGGGACTACGTCCTTTTAGGTCGCGGAAGTTTGAGGCAATAACGGGTCCGTGATGCCCTTAGATGTTACGGGCCGCACGCGCGCTACACCGATGTATTCAACGAGTTTATAGCCTTGGCCGACGGGCCGGGTAATCTTTGAAATTTCATCGTGATGGGGATAGATCATTGCAATTGTTGGTCTTCAACGAGGAATTCCTAGTAAGCGCGAGTCATCGGCTCGCGTTGACTACGTCCACCGCCCTTTGTACACACCGCCCGTCGCTCCTACCGATTGAATGATCCGGTGAAATGTTCGGATCGCGGCGACGTGGGCGGTTCGCTGCCCGCGACGTCGCGAGAAGTCCATTGAACCTTATCATTTAGAGGAAGGAGAAGTCGTAACAAGGTTTCCGTAGGTGAACTGCGGAAGGATCATTGTCGAAACACCGCACGGCGAACGACCCCGCGAACGCGTTTAACAACCGGGGAGTCCGCGCGGGCGGGGTGCTCGGCACTCCGCACGAGCGCCTCCCCCGTCCTCGGCGCGCGCGCCCGGCGCGCGCGCGGCCGGCGACCAACGAACCCCGGCGCGGAAAGCGCCAAGGAATACCCGAGATCGACCGCCGCCCCGCGCGCCCGTCCGCGGCGTGCGTCGGGGGACCCGTGCTTCGTACGTAAGAAAACGACTCTCGGCAACGGATATCTCGGCTCTCGCATCGATGAAGAACGTAGTGAAATGCGATACTTGGTGTGAATTGCGAGAATCCCGTGAACCATCGAGTCTTTGAACGCAAGTTGCGCCCGAAGCCATTGGGCCGAGGGCACGTGCCCTGGGCGTCACGCATCGCGTCGCCCCCTCGCATCGCGCCCCAATCACGGGGCGTGCTGTCGTCGCGGGGCGGATGCGGCCTCCCGTGCGCCTCGAGCTCGCGGGCGGCCTAAATGCGAGTCCACGTCGACGGACGTCGCGGCAAGTGGTGGTTGTAACTCGGCTCTCTTCGTCGTCGCGGCTACGGCCCGTCGCGCGTTCGGACTCAAGGACCCCTTCGCGCTCGGGCGCTCCGACCGCGACCCCGGGTCGGGCGGGATTACCCGGCGAGTTTAAGCATATCAATAAGCGGAGGAAAAGAAACTTACAAGGATTCCCTTAGTAACGGCGAGCGAGCCGGGAACGACCCGGCCTTAGAATCGGGCGGCTCCGTCGTCCGAATTGTAGTACGGAGAAGCGTCCTCGGCGGCGGACCGGGCCCAAGTCCCCTGGAAGGGGGCGCCGAGAGAGGGTGAGAGCCCCGTTGTGCCCGGACCTGTCGCACCACGAGGCGCCGTCTACGAGTCGGGTTGTTTGGGAATGCGGCCCAAATCGGGCGGTGAATTCCGTCCAAGGCTAAATACGGGCGAGAGACCGATAGCGAACAAGTACCGCGAGGGAAAGATGAAAAGGACTTTGAAGAGAGAGTCAAAGAGTGCTTGAAATTGCTCGGGAGGGAAGCGGATGGGGGCCGGCGATGCGCCCGGTCGGATGTGGAACGGCGACGAGCCGGTCCGCCGATCGACTCGGGGCGTGGACCGGCGTGGATTGGGGGGGCGGCCAAAGCCGGGCTCTCGATACGCTCGTGGAACGCCGTCTCCTCGATTGTGGCGGGCGGCGCGCGCCTCCGGCGTGCTTCGGCATCTGCGCGCTCCGGACGGCGGCCGTGGGCTCCCCATTCGACCCGTCTTGAAACACGGACCAAGGAGTCGACATGTGTGCGAGTCGACGGGCGAGTAAACCCGTGGCGCAAGGAAGGCGATTGGTGGGATCCCCCGAGGGGTGCACCGCCGACCGACCTCGATCTTCCGAGAAGGGTTCGAGTGTGAGCATACTGTCGGGACCGAAAGATGGTGAACTATGCCGAGCGGGGCGAAGCCGAGGAAACTGCGGTGGAGGCCCGCGGCGATGCCGACGTGCAAATCGTTCGTCCGACTTGGGTATAGGGGCGAAAGACTAATCGAACCGTCTAGTAGGCTGGTTCCCTCCGAAGTTTCCCTCGGGATAGGCTGGAGCTCGCGTGCGAGTTCTATCGGGTAAAGCCAATGATTAGAGGCCTCGGGGGCGCAACGCCCTCGACCTATTCTCAAACTTTTAAATAGGTAGGACGGCGCGGTCTGCTTGGGCCGAGCCGCGCCACGGAATCAAGAGCTCCAAGTGGGCCATTTTTGGTAAGCGGAAGCGGCGATGCGGGATGAACCGGAAGCCGGGTTACGGTGCCAACCGCGCGCTAACCTAGATCCCACAAAGGGTGTTGGTCGATTAAGACGGCGGACGGTGGTCATGGAAGTCGAAATCCGCTAAGGAGTGTGTAACAACTCACCGCCGAATCAACTAGCCCCGAAAATGGATGGCGCTTAAGCGCGCGACCTACACCCGGCCGTCGGGGCAAGTGCCGGGCCCCGATGAGTAGGAGGGCGCGGCGGTCGCCGCAAAACCTTGGGCGCGAGCCGGCGGAGCGGCCGTCGGTGCGGATCTTGGTGGTAGTAGCAAATATTCAAATGAGAACTTTGAAGGCCGAAGAGGGGAAAGGTTCCATGTGAACGGCACTTGCACATGGGTTAGTCGATCCTAAGGGTCGGGGAAACCCCGACAGACGGCGCGTTCCGCGCGTGCTCCGAAAAGGGAATCGGGTTAAAATTCCTGAACCGGGACGTGGCGGTCGACGGCAACGTTAGGAAGTCCGGAGACGTCGGCGGGAGCCTCGGGAAGAGTTATCTTTTCGTTTAACGACACCGCCCACCCGGAATCGGCTCGCCGGGAGGTAGGGTCCGGCGGGCGGCCGGAAGAGCACCGCACGTCGCGTGGTGTCCGGTGCGCTCCCGGCGGCCCTTGAAAATCCGGAGGACCGAATGCCGTCCACGCCCTGGGTCGTACTCATAACCGCATCGGGTCTCCAAGGTGAACGACCTCGGTCGATGGAACAATGTAGGCAAGGGAAGTCGGCAAAATGGATCCGTAACTTCGGGAAAAGGATTGGCTGCCGAGGGCCGGGCACGGGGGTCCCGATCCGAACCCGTCGTTTGTCGGTGGACTGCTCGGGCTGCTCCCGCGGCGAGAGCGGGTCGCCGCGTGCCGGCCGGGGGACGGAGCGGGAACGGTTCCTTCGGGGGCCTTCCCCGCGCGTCGAACGGCCAACTCGGGCCGGTACGGACAAGGGGAATCCATTTTGTTTAATTAAAACAAAGCATTGCGATGGTCCCAACGGATGTTCACGCAATGTGATTTACGCTTGATGCTGCGAATGTCAAAGTGAAGAAATTCAACCAAGCGCGGGTAAACGGCGGGAGTAACTATGACTCTCTTAAGGTAGCCAAATGCCTCGTCATCTAATTAGTGACGCGCATGAATGGATTAACGAGATTCCCATGTCCTGTCTACTATCCGGCGAAACCACGGCCAAGGGAACGGGCTTGGCGAGAATCGGCGGGGAAAGAAGACCTGTTGAGCTTGACTCGAGTCCGACTTTGTGACATGACTTGAGAGGTGTAGTATAAGTGGGAGCCGAAAGGCGAAAGTGAAATACCACTACTTTTAACGTTATTTTACTTATTCCGTGAATCGGAAGCGGGGCACCGCCCCTCTTTTTGGACCCAAGGCTCGCTGCGCGGGCCGATCCGGCGGAAGACATTGTCGGGTGGGGAGTTTGGCTGGGGGCGGCACATACGTTAAAAGATAACGCGGGTGTCCTAAGATGAGCTCAACGAGAACGAAATCTCGTGTGGAACGAAGGGTAAAAGCTCGTTTGATTCGATTTCCGGTACGAATACGAACCGTGAAAGCGTGGCCTAACGATCCTTTAGACCTTCGGAATTCGAAGCTAGAGGTGTCGAGAAAAGTTACCACGGGGATAGCGGCTTGTGGCAGCCAAGCGTTCATAGCGACGTTGCTTTTTGATCCTTCGATGTCGGCTCTTCCTATCATTGTGAAGCGAGAATTCACCAAGTGTTGGATTGTTCACCCACCAATAGGGAACGTGGCCGGGTTTAGACCGTCGTGAGACGGGTTAGTTTTACCCCTGCGATGACGGCGTCGCAATAGTAATTCAACCTAGTACGAGAGGAACCGTTGATTCACACAATTGGTCATCGCGCTTGGTTGAAAAGCCGATGTGTGGCGCGAAGCTACCGTGTCTTCCGGATTATGGACCCGAACGCCTCTACGTCAGAATCGGGGCTAGACGCGACGCTTGCGCCCGCCGTCCGCTTGCCGACCCGCTGTTGGGGCCTCGGCCCCCATGGGCAGGTGTCGTTGGCTACGCCGCCGCGGCGGACGGGTCGCGGCGGCCGCCTTGAAGTACAATTTCCATCGAGCGGCGGGCAGAAGCATTGGCCGACGCCGTAAAGACGCGACGGGGTCTTGTAAGTGGCGAGTGGCCTTCGCCACGATCCACCGAGATTCGACCCTTTGTCGCT	Eukaryota	Archaeplastida	Viridiplantae	Streptophyta	Magnoliopsida	Solanales	Solanaceae	Capsicum	Capsicum annuum	Eukaryota;Archaeplastida;Viridiplantae;Streptophyta;Magnoliopsida;Solanales;Solanaceae;Capsicum;Capsicum_annuum
GCA_027073555|CM049651.1/365864-360058	1	GCA_027073555	4072	5807	CGATGAGGAATGCTACCTGGTTGATCACTGCCGGTAGTCATATGCTTGTCTCAAAGATTAAGCCATGCATGTGTAAGTATGAACAAATTCGACCGTGAAAGCTGCGAATGGCTCATTAAATCGATTATAGTTTGTTTGATGGTATCTACTACTCGGATAACCGTAGTAATTCTAGAGCTAATACGTGCAACAAACCCCGACTTCCGGAAGGGATGCATTTATTAGATAAAAGGTCGACGCGGGCTGCGCCGTTGCTGCGATGATTCATGATAACTCGACGGATCGCACGGCCATCGTGCCGGCGACGCATCATTCAAAATTTATGCCCTATCAACTTTCGATGGTAGGATAGTGGCATACCAGGGTGGTGACGGGTGACGGAGAATTAGGGTGCGATTCCGGAGAGGGAGCAGGAGAAACGGCTACCACAGCCAAGGAAGGCGACGGGCGCGCAAATTACCCAATCCGACACGGGGAGGTAGTGACAATAAATAACAATATCGAGCTCAATGAGTCTGGTAAATGGAATGAGTACAATCTAAATCCTTTAATGAGGATCCATTGGAGGGCAAGTACGGTGCCGGCAGCCGCGGTAATTCCAGCTCCAATAGCGTATATTTAAGTTGTTGCAGTTAAAAAGCTCGTAGTTGGACTTTGGGATGGGCCGGCCGGTCCGCCTATGGTGTGCACCGGTCGTCTCGTCCCTTCTGTCGGCGATGCGCTCCTGGCCTTAACTGGCCGGGTCGTGCCTCCGGCGCTGTTACTTTGAAGAAATTAGAGTGCTCAAAGCAAGCCTACGCTCTGTATACATTAGCATGGGATAACATTATAGGATTTCGGTCCTATTACGTTGGCCTTCGGGATCGGAGTAATGATTAACAGGGACAGTCGGGGGCATTCGTATTTCATAGTCGGAGGTGAAATTCTTGGATTTATGAAAGACGAACAAGCTGCGAAAGCATTTGCCAAGGATGTTTTCATTAATCAAGAACGAAAGTTGGGGGCTCGAAGACGATCGGATACCGTCCTAGTCTCAACCATAAACGATGCCGACCGGGGATCGGCGGATGTTGCTTTTAGGAATCCGCCTGCACCTTATGAGAAATCAATGTTTATGGGTTCGGGGCGGAGTTTGGTCGCAAGGCTGAAACTTAAAGGAATTGACGGAAGGGCACCACCGGGAGTGGAGCACGCGGCTTAATTTGACTCAACACGGGGAAACTTACCGAGGTCCGGACATAGTAAGGATTGACGGACCGAGAGCTCTTTCTTGATTCTATGGGTGGTGGTGCATGGCCGTTCTTAGTTGGTGGAGCGATTTGTACGGTTAATTCCGTTAACGAACGAGACCTCGGCCTGCTAACTAGCTATGCGGAGGTATCCCTTCGCGGCCGGCTTCTTAGAGGGACTACGGCCTTTTAGGCCGCGGAAGTTTGAGGCAATAACAGGTCTGTGATGCCCTTAGATGTTCTGGGCCGCACGCGCGCTACACTGATGTATTCAACGAGTTTATAGCCTTGGCCGACAGGCCCGGGTAATCTTTGAAATTTCATCGTGATGGGGATAGATCATTGCAATTGTTGGTCTTCAACGAGGAATTCCTAGTAAGCGCGAGTCATCAGCTCGCGTTGACTACGTCCCTGCCCTTTGTACACACCGCCCGTCGCTCCTACCGATTGAATGATCCGGTGAAATGTTCGGATCGCGGCGACGTGGGCGGTTCGCTGCCCGCGACGTCGCGAGAAGTCCATTGAACCTTATCATTTAGAGGAAGGAGAAGTCGTAACAAGGTTTCCGTAGGTGAACCTGCGGAAGGATCATTGTCGAAACCTGTACAGCAGAATGACCCCGCAAACGTGTTTAACAACTGGGGAGTCTGTGCGGGCGGGGTGCTGTGGCACTCCGCAAGAGCGCCTCTCCCCCGTCCTCGACGCGCGCGCCCCAGCGCGCGCATCGGGCGACCAACAAACCCCGGCGCGAAAAGCGCCAAGGAATACTTGAATCGATAGCCTGCCCCTCGCGCCCGGCCCGGGGCGGGGGGGGGGGGGACGGGTGCTGGTTGTTTAACAACACACGACTCTCGGCAACGGATATCTCGGCTCTCGCATCGATGAAGAACGTAGCGAAATGCGATACTTGGTGTGAATTGCAGAATCCCGTGAACCATCGAGTCTTTGAACGCAAGTTGCGCCCGAAGCCATTAGGCCGAGGGCACGTCTGCCTGGGCGTCACGCATCGCGTCGCCCCCCTCGCATCGCGCCTCAATCACGGGGCGTGCTGTCGTCGCGGGGCGAATACTGGCCTCCCGTGCGCCTCGAGCTCGCGGCTGGCCTAAATACGAGTCCACGTTGACAGACTTCGCGGCAAGTGGTGGTTGTAACTCAACTCTCTTTTTCGTCGCGGCTACGGCCCATCGCGCGTTCGGACTCCAGGACCCCTTCGCGCTCAGGCGCTCCGACCGCGACCCCAGGTCAAGTGGGATTACCCGCTGAGTTTAAGCATATCAATAAGCGGAGGAAAAGAAACTTACAAGGATTCCCTTAGTAACGGCGAGCGAACCGGGAACAGCCCAGCCTTAGAATCGGGCGGCTCCGTCGTCCGAATTGTAGTCTGGAGAAGCGTCCTCAGCGGCGGACCGGGCCCAAGTCCCCTGGAAGGGGCGCCGGAGAGGGTGAGAGCCCCGTTGTGCCCGGACCACTGTCGCACCACGAGGCGCGTCTACGAGTCGGGTTGTTTGGGAATGCCGCCCCCATCGGGCGGTGAATTCCGTCCAAGGCTAAATACGGGCGAGAGACCGATAGCGAACAAGTACCGCGAGGGAAAGATGAAAAGGACTTTGAAAAGAGAGTCAAAGAGTGCTTGAAATTGTCGGGAGGGAAGCGGATGGGGGCCGGCGATGCGCCCGGTCGGATGTGGAACGGCGACGAGCCGGTCCGCCGATCGACTCGGGGCGTGGACCGGCGTGGATTGGGGGGGCGGCCAAAGCCGGGCTCTCGATACGCTCGTGGAACGCCGTCTCCTCGATTGTGGCGGGCGGCGCGCGCCTCCGGCGTGCTTCGGCATCTGCGCGCTCCGGACGGACGGCTGTGGGCTCCCCATTCGACCCGTCTTGAAACACGGACCAAGGAGTCGACATGTGTGCGAGTCAACGGGCGAGTAAACCCGTAAGGCGCAAGGAAGGCGGCGGTGGGATCCCCGAGGGGTGCACCGCCGACCGACCTCGATCTTCGAGAAGGGTTCGAGTGTGAGCATACTGTCGGGACCCGAAAGATGGTGAACTATGCACGAGCGGGGCGAAGCCGGAGGAAACTACGGTGGAGGCCCGCGGCGATGCCGACGTGCAAATCGTTCGTCGACTTGGGTATAGGGGCGAAAGACTAATCGAACCGTCTAGTAGGCCGGTTCCCTCCGAAGTTTCCCTCAGGATAGCTGGAGCTCGCGTGCGAGTTCTATCGGGTAAAGCCAATGATTAGAGGCCTCGGGGGCGCAACGCCCTCGACCTATTCTCAAACTTTAAATAGGTAGGACGGCGCGGCTGCTTGGCTGAGCCGCGCCACGGAATCAAGAGCTCCAAGTGGGCCATTTTTGGTAGCGGGCGGCGATGCGGGATGAACCGGAAGCCGGGTTACGGTGCCAAGGCGCGCTAACCTAGATCCCACAAGGGTGTTGGTCGATTAAGACGACGGGACGGTGGTCATGGAAGTCGAAATCCGCTAAGGAGTGTGTAACAACTCACTGCCGAATCAACTAGCCGAAAATGGATGGCGCTTAAGCGCGCGACCTACACCCGGCCGTCGGGGCAAGTGCCGGGCCCGATGAGTAGGAGGGCGCGGCGGTCGCTGCAAAACCTTGGGCGCGAGCCGGCGGAGCGGCCGTCGGTGCGGATCTTGGTGGTAGTAGCAAATATTCAAATGAGAACTTTGAAGGCCGAAGAGGGAAAGGTTCCATGTGAACGGCACTTGCACATGGGTTAGTCGATCCTAAGGGTCGGGGAAACCCCGACAGACGGCGCGTTCCGCGCGTGCTCCGAAAGGGAATCGGGTTAAAATTCCCGAACCGGGACGTGGCGGTCGACGGCAACGTTAGGAAGTCCGGAGACGTCGGCGGGAGCCTCGGGAAGAGTTATCTTTTACGTTTAACGGCTGCCCACCACGGAATCGGCTCGGCCGGAGGTAGGGTCCGGCGGGCGGAAGAGCACCGCACGTCGCGTGGTGTCGGTGCGCTCCCGGCGGCCCTTGAAAATCCGGAGGACCGAATGCCGTCCACGCCGGTCGTACTCATAACCGCATCGGGTCTCCAAGGTGAACGGCCTGCGGTCGATGGAACAATGTAGGCAAGGGAAGTCGGCAAAATGGATCCGTAACTTCGGGAAAAGGATTGGCTGCGAGGGGCGGGCACGGGGGTCCCGGTCCCGAACCCGTCGGCTGTCGGTGGACTGCTCGGCGCTCCGCGGCGAGAGCGGGTCGCCGCGTGCCGGCCGGGGACGGACCGGGAACGGTTCCTTCGGGGGCCTTCCCCGCGCGTCGAACGACCAACTCGGGCGCAGTACGGACAAGGGGAATCCATTTGTTTAATTAAAACAAAGCATTGCGATGGTCCCAACGGATGTTCACGCAATGTGATTTACGCCGGATGCTGCGAATGTCAAAGTGAAGAAATTCAACCAAGCGCGGGTAAACGGCGGGAGTAACTATGACTCTCTTAAGGTAGCCAAATGCCTCGTCATCTAATTAGTGACGCGCATGAATGGATTAACGAGATTCCCACTTGTCCTGTCTACTATCCGGCGAAACCACGGCCAAGGGAACGGGCTTGGCGAGAATCGGCGGGGAAAGAAGACCTGTTGAGCTTGACTCTAGTCCGACTTTGTGAAATGACTTGAGAGGTGTAGTATAAGTGGGAGCCGAAAGGCGAAAGTGAAATACCACTACTTTTAACGTTATTTTACTTATTCCGTGAATCGGAAGCGGGGCACCGCCCCTCTTTTTGGACCCAAGGCTCGCTCTGCGGGCCGATCCGGGCGGAAGACATTGTCAGGTGGGGAGTTTGGCTGGGGCGGCACATCTGTTAAAAGATAACGCGGGTGTCCTAAGATGAGCTCAACGAGAACGAAATCTCGTGTGGAACGAAGGGTAAAAGCTCGTTTGATTCGATTTCCGGTACGAATACGAACCGTGAAAGCGTGGCCTAACGATCCTTTAGACCTTCGGAATTCGAAGCTAGAGGTGTCGGAAAAGTTACCACGGGGATAGCGGCTTGTGGCAGCCAAGCGTTCATAGCGACGTTGCTTTTTGATCCTTCGATGTCGGCTCTTCCTATCATTGTGAAGCGAATTCACCAAGTGTTGGATTGTTCACCCACCAATAGGGAACGTGGTGGGTTTAGACCGTCGTGAGACAGGTTAGTTTTACCCTGCCGATGACGGTGTCGCAATAGTAATTCAACCTAGTACGAGAGGAACCGTTGATTCACACAATTGGTCATCGCGCTTGGTTGAAAAGCCGATGGCGCGAAGCTACCGTGTCTTGGATTATGACCGAACGCCTCTAAGTCGAATCCGGGCTAGAAGCCGACGCATGCGCCCGCCGTCCGCTTGCCGACCCGCGGTATGGGGGCCTCGGCCCCCAAGGGCACGTGTCGTTGGCTAAGCCGCCGCGGCGGAAGGGTCGCGGCGGCCGCCTTGAAGTACAATTTCCATCGAGCGGCGGGCGAGAATCCTTTGCGGACGACTTAAATACGCGACGGGGTATTGTAAGTGGCGAGTGGCCTTGCGCCACGATCCGCCGAGATTCGGCCCTTTGTCGCTC	Eukaryota	Archaeplastida	Viridiplantae	Streptophyta	Magnoliopsida	Solanales	Solanaceae	Capsicum	Capsicum annuum	Eukaryota;Archaeplastida;Viridiplantae;Streptophyta;Magnoliopsida;Solanales;Solanaceae;Capsicum;Capsicum_annuum
GCA_027073555|CM049651.1/374236-368451	1	GCA_027073555	4072	5786	CGATGAGGAATGCTACCCGGTTGATCTGCCCGGTAGTCATATGCTTGTCTCAAAGATTAAGCCATGCATGTGTAAGTATGAACAAATTCAGACCGTGAAACTGCGAATGGCTCATTAAATCGATTATAGTTTGTTTGATGGTATCTACTACTCGGATAACCGTAGTAATTCTAGAGCTAATACGTGCAACAAACCCCGACTTCGGAAGGGATGCATTTATTAGATAAAAGGTCGACGCGGGCTGCGCCGTTGCTGCGATGATTCATGATAACTCGACGGATCGCACGGCCATCGTGCCGGCGACGCATCATTCAAATTTATGCCCTATCAACTTTCGATGGTAGGATAGTGGCCTACCATGGTGGTGACGGGTGACGGAGAATTAGGGTTCGATTTCGGAGAGGGAGCACGAGAAACGGCTACCACATCCAAGGAAGGCGACGGGCGCGCAAATTACCCAATCCCGACACGGGGAGGTAGTGACAATAAATAACAATACCGGGCTCAATGAGTCGGTAATTGGAATGAGTACAATCTAAATCCCTTAACGAGGATCCATTGGAGGGCAAGTCCGGTGCCGGCGGCCGCGGTAATTCCGGCTCCAATAGCGTATATTTAAGTTGTTGCGGTTAAAAAGCTCGTAGTTGGACTTTGGGATGGGCCGGCCGGTCCGCCTATGGTGTGCACCGGTCGTCTCGTCCCGCTTCGTCGGCGATGCGCTCCCGGCCTTAGCGGCGGGTCGTGCCTCCGTATTTGTTACTTTGAAGAAATTAGAGTGCTCAAAGCAAGCCTACGCTGCGTATACATTAGCATGGGATAACATTATAGGATTTCGGTCCTATTACGTTGGCCTTCGGGATCGGAGTAATGATTAACGAGGGGACGGTCGGGGGCATTCGTATTTCATAGTCGTAGGTGAAATTCTTGGATTTATGAAAGACGAACAAGCTGAAAGCATTTGCCAAGGATGTTTTCATTAATCAAGAACGAAAGTTGGGGGCTCGAAGACGATCGGATACCGTCCTAGTCTCAACCATAAACGATGCCGACCGGGGATCGGCGGATGTTGCTTTTAGGACTCCGCCGGCACCTTATGAGAAATCAAAGTTTTTGGGTTCGGGGGGAGTATGGTCGCAAGGCTGAAACTTAAAGGAATTGACGGAAGGGCACCACCGGAGTGGAGCACACGGCTTAATTTGACTCAACACGGGGAAACTTACCGTGTCCGGACATAGTAAGGATTGACGGATCGAGAGCTCTTTCTTGATTCTATGGGTGGTGGTGCATGGCCGTTCTTAGTTGGTGGAGCGATTTGTACGGTTAATTCCGTTAACGAACGAGACCTCGGCCTGCTAACTAGCTATGCGGAGGTATCCCTTCGCGGCCGGCTTCTTAGAGGGACTACGGCCTTTTAGGCCGCGGAAGTTTGAGGCAATAACGGTCCGTGATGCCCTTAGATGTTACGGGCCGCACGCGCGCTACACCGATGTATTCAACGAGTTTATAGCCTTGGCCGAACGGGCCGGGTAATCTTTGAAATTTCATCGTGATGGGGATAGATCATTGCAATTGTTGGTCTTCAACGAGGAATTCCTAGTAAGCGCGAGTCATCGGCTCGCGTTGACTACGTCCGCCGCTTTGTACACACCGCCCGTCGCTCCTACCGATTGAATGATCCGGTGAAATGTTCGGATCGCGGCGACGTGGGCGGTTCGCTGCCCGCGACGTCGCGAGAAGTCCATTGAACCTTATCATTTAGAGGAAGGAGAAGTCGTAACAAGGTTTCCGTAGGTGAACTTGCGGAAGGATCATTGTCGAAACACCGCACGGCGAACGACCCCGCGAACGCGTTTAACAACCGGGGAGTCCGCGCGGGCGGGGTGCTCGGCACTCCGCACGAGCGCCTCCCCCGTCCTCGGCGCGCGCGCCCGGCGCGCGCGCGCGCGGGCGACCAACGAACCCCGGCGCGGAAAGCGCCAAGGAATACCCGAATCCGACGACGCCCCTCGCGCCCGTCCGCGGCGTGCGTCGGGGGACCCGTGCTTCGTCCGTAAGAAAAAACGACTCTCGGCAACGGATATCTCGGCTCTCGCATCGATGAAGAACGTAGCGAAATTCGATACATGGTGTGTATTTCAGAATCCCCGGAACCAACGAGGCGTTGAACGCCAGTTGCGCCGAAGCCATTGGGCCGAGGGCACGTCTGGCTCGGGCGTCACGCATCGCGTCGCCCCTCGCATCGCGCCCCAATCACGGGGCGTGCGTCGTCGCGGGGCGGATGCGGCCTCCCGTGCACCTCGAGCTCGCGGCTGGCCTAAATACGAGTCCACGTCGACGGACGTCGCGGCAGTGGTGGTTGTAACTCAACTCTCTTCGTCGTCGCGGCTACGGCCCGTCGCGCGTTCGGACTCCGGGACCCCTTCGCGCTCAGGCGCTCCGACCGCGACCCCAGGTCAGGCGGGATTACCCGCCGAGTTTAAGCATATCAATAAGCGGAGGAAAAGAAACTTACAAGGATTCCCTTAGTAACGGCGAGCGAACGGGAACGGCCCGGCCTTAGAATCGGGCGGCTCCGTCGTCCGAATTGTAGTCCGGAGAAGCGTCCTCGGCGGCGGACCGGGCCCAAGTCCCCCGGAAGGGGGCGCCGAGAGAGGGTGAGAGCCCCGTTGTGCCGGACCTGTCGCACCACGAGGCGCCGTCTACGAGTCGGGTTGTTTGGGAATGCGGCCCAAATCGGGCGGTGAATTCCGTCCAAGGCTAAATACGGGCGAGAGACCGATAGCGAACAAGTACCGCGAGGGAAAGATGAAAAGGACTTTGAAAAGAGAGTCAAAGAGTGCTTGAAATTGTCGGGAGGGAAGCGGATGGGGGCGGCGATGCGCCCGGTCGGATGTGGAACGGCGACGAGCCGGTCCGCCGATCGACTCGGGGCGTGGACCGGCGTGGATTGGGGGGCGGCCAAAGCCGGGCTCTCGATACGCTCGTGGAACGCCGTCTCCTCGATTGTGGCGGGCGGCGCGCGCCTCCGGCGTGCTTCGGCATCTGCGCGCTCCGGACGGCGCGTGGGCTCCCCATTCGACCCGTCTTGAAACACGGACCAAGGAGTCGACATGTGTGCGAGTCAACGGGCGAGTAAACCCGTAAGGCGCAAGGAAGGCGGCGGTGGGATCCCCGAGGGGTGCACCGCCGACCGACCTCGATCTTCGAGAAGGGTTCGAGTGTGAGCATACTGTCGGGACCCGAAAGATGGTGAACTATGCCGAGCGGGGCGAAGCCGAGGAAACTGCGGTGGAGGCCCGCGAGCGATGCCGACGTGCAAATCGTTCGTCCGACTTGGGTATAGGGGCGAAAGACTAATCGAACCGTCTAGTAGGTGGTTCCCTCCGAAGTTTCCCTCGGGATAGCCGGAGCTCGCGTGCGAGTTCTATCGGGTAAAGCCAATGATTAGAGGCCTCGGGGGCGCAACGCCCTCGACCTATTCTCAAACTTTAAATAGGTAGGACGGCGCGGGCGCTTGGGCCGAGCCGCGCCACGGAATCAAGAGCTCCAAGTGGGCCATTTTTGGTAAGCAGAACTGGCGATGCGGGATGAACCGGAAGCCGGGTTACGGTGCCAAACTGCGCGCTAACCTAGATCCCACAAAGGGTGTTGGTCGATTAAGACAGCAGGACGGTGGTCATGGAAGTCGAAATCCGCTAAGGAGTGTGTAACAACTCACCTGCCGAATCAACTAGCCCCGAAAATGGATGGCGCTTAAGCGCGCGACCTACACCGGCCGTCGGGGCAAGTGCCAGGCCCCGATGAGTAGGAGGGCGCGGCGGTCGCCGCAAAACCTTGGGCGCGAGCCCGGCGGAGCGGCCGTCGGTGCAGATCTTGGTGGTAGTAGCAAATATTCAAATGAGAACTTTGAAGGCCGAAGAGGGGAAAGGTTCCATGTGAACGGCACTTGCACATGGGTTAGTCGATCCTAAGGGTCGGGGAAACCCCGACAGACAGCGCGTTCCGCGCGTGCTCCGAAAGGGAATCGGGTTAAAATTCCTGAACCGGGACGTGGCGGTCGACGGCAACGTTAGGAAGTCCGGAGACGTCGGCGGGAGCCTCGGGAAGAGTTATCTTTTCTGTTTAACAGCCTGCCCACCCTGGAATCGGCTCAGCCGGAGGTAGGGTCCGGCGGGCGGAAGAGCACCGCACGTCGCGTGGTGTCGGTGCGCTCCCGGCGGCCCTTGAAAATCCGGAGGACCGAATGCCGTCCACGCCGGTCGTACTCATAACCGCATCGGGTCTCCAAGGTGAACGACCTGCGGTCGATGGAACAATGTAGGCAAGGGAAGTCGGCAAAATGGATCCGTAACTTCGGGAAAAGGATTGGCTGCGAGGGCCGGGCACGGGGTCCCGATCCCGAACCCGTCGGCTGTCGGTGGACGCTCGAGCCGCTCCCGCGGCGAGAGCGGGTCGCCGCGTGCCGGCCGGGGACGGACGGGAACGGTTCCTTCGGGGGCCTTCCCCGCGCGTCGAACGACCAACTCGGGCGGGTACGGACAAGGGGAATCCGATTGTTTAATTAAAACAAAGCATTGCGATGGTCCCAACGGATGTTCACGCAATGTGATTTTACGCCCGGATGCTGCGAATGTCAAAGTGAAGAAATTCAACCAAGCGCGGGTAAACGGCGGGAGTAACTATGACTCTCTTAAGGTAGCCAAATGCCTCGTCATCTAATTAGTGACGCGCATGAATGGATTAACGAGATTCCCATCGTCTGTCTACTATCCGGCGAAACCACGGCCAAGGGAACGGGCTTGGCGAGAATCGGCGGGGAAAGAAGACCTGTTGAGCTTGACTCTAGTCCGACTTTGTGAAATGACTTGAGAGGTGTAGTATAAGTGGGAGCCGAAAGGCGAAAGTGAAATACCACTACTTTTAACGTTATTTTACTTATTCGAGTGAATCGGAAGCGGGGCACCGCCCTCTTTTTGGACCCAAGGCTCGCTGCGCGGGCCGATCCGGCGGAAGACATTGTCGGGTGGGGAGTTTGGTGGGGCGGCACATACGTTAAAAGATAACGCGGGTGTCCTAAGATGAGCTCAACGAGAACGAAATCTCGTGTGGAACGAAGGGTAAAAGCTCGTTTGATTCGATTTCCGGTACGAATACGAACCGTGAAAGCGTGGCCTAACGATCCTTTAGACCTTCGGAATTCGAAGCTAGAGGTGTCGGAAAAGTTACCACAGGGATAAGTGGCTTGTGGCAGCCAAACGTTCATAGCGACGTTGCTTTTTGATCCTTCGATGTCGGCTCTTCCTATCATTGTGAAGCGAATTCACCAAGTGTTGGATTGTTCACCCACCAATAGGGAACGTGAGTGGGTTTAGACCGTCGTGAGACGGGTTAGTTTTACCCTGCCGATGACGGTGTCGCAATAGTAATTCAACCTAGTACGAGAGGAACCGTTGATTCACACAATTGGTCATCGCGCTTGGTTGAAAAGCCGGTGGCGCGAAGCTACCGTGTCTTGGATTATGACCGAACGCCTCTAAGTCGAATCGGGCTAGAAGCGACGCATGCGCCCGCCGTCCGCTTGCCGACCCGCAGGGGCCTCGGCCCCCGAGGGCACGTGTCGTTGGCTAAGCCGCCGCGGCGGAAGGGTCGCGGCGGCCGCCTTGAAGTACAATTTCCATCGAGCGGCGGCGAGAATCCTTTGCGGACGACTTAAATACGCGACGGGGTATTGTAAGTGGCGAGTGGCCTTGCGCCACGATCCACCGAGATTCGACCCTTTGTCGCTC	Eukaryota	Archaeplastida	Viridiplantae	Streptophyta	Magnoliopsida	Solanales	Solanaceae	Capsicum	Capsicum annuum	Eukaryota;Archaeplastida;Viridiplantae;Streptophyta;Magnoliopsida;Solanales;Solanaceae;Capsicum;Capsicum_annuum
GCA_027073555|CM049651.1/391164-396832	1	GCA_027073555	4072	5669	GTTTTATATTTATCCTTTTCGGATAACCGTAGTAATTCTAGAGCTAATACGTGCAACAAACCCCGACTTCTGGAAGGGATGCATTTATTAGATAAAAGGTCGACGCGGGCTCTGCCCGTTGCTGCGATGATTCATGATAACTCGACGGATCGCACGGCCATCGTGCCGGCGACGCATCATTCAAATTTCTGCCCTATCAACTTTCGATGGTAGGATAGTGGCCTACCATGGTGGTGACGGGTGACGGAGAATTAGGGTTCGATTCCGGAGAGGGAGCCTGAGAAACGGCTACCACATCCAAGGAAGGCAGCAGGCGCACAAATTACCCAATCCTGACATGGGTAGATAGTGACAATAAATAACAATATCGAGCTCAATGAGTCTGGTAAATGGAATGAGTACAATCTAAATCCTTTAATGAGGATCCATTGGAGGGCAAGTACGGTGCCGGCGGCCGCGGTAATTCCGGCTCCAATAGCGTATATTTAAGTTGTTGCGGTTAAAAAGCTCGTAGTTGGACTTTGGGATGGGCCGGCCGGTCCGCCTATGGTGTGCACGGTCGTCTCGTCCCTTCCTGTCGGCGATGCGCTCCTGGCCTTAGCGGCCGGGTCGTGCCTCCGCGTATTTGTTACTTTGAAGAAATTAGAGTGCTCAAAGCAAGCCTACGCTCTGTATACATTAGCATGGGATAACATTATAGGATTTCGGTCCTATTACGTTGGCCTTCGGGATCGGAGTAATGATTAACGGGGACGGTCGGGGGCATTCGTATTTCATAGTCGAGAGGTGAAATTCTTGGATTTATGAAAGACGAACAACTGCGAAAGCATTTGCCAAGGATGTTTTCATTAATCAAGAACGAAAGTTGGGGGATCGAAGACGATCGGATACCGTCCTAGTCTCAACCATAAACGATGCCGACCGGGGATCGGCGGATGTTGCTTTTAGGACTCCGCCGGCACCTTATGAGAAATCAAAGTTTTTGGGTTCGGGGGAGTATGGTCGCAAGGTCGAAACTTAAAGGAATTGACGGAAGGGCACCACCGGGAGTGGAGCCTGCGGCTTAATTTGACTCAACACGGGGAAACTTACCAGTCCGGACATAGTAAGGATTGACGGTACCGAGAGCTCTTTCTTGATTCTATGGGTGGTGGTGCATGGCCGTTCTTAGTTGGTGGAGCGATTTGTCCAGTTAATTCCGTTAACGAACGAGACCTCGGCCTGCTAACTAGCTATGCGGAGGTATCCCTTCGCGGCCCGCTTCGTAGAGGGACTACGGCCTTTTAGGCCGCGGAAGTTTGAGGCAATAACGGGTCCGTGATGCCCTTAGATGTTACGGGCCGCACGCGCGCTACACTTTGATGTATTCAACGAGTTTATAGCCTTGGCCGACGGGCCGGGTAATCTTTGAAATTTCATCGTGATGGGGATAGATCATTGCAATTGTTGGTCTTCAACGAGGAATTCCTAGTAAGCGCGAGTCATCGGCTCGCGTTGACTACGTCCACCGCCCTTTGTACACACCGCCCGTCGCTCCTACCGATTGAATGATCCGGTGAAATGTTCGGATCGCGGCGACGTGGGCGGTTCGCTGCCCGCGACGTCGCGAGAAGTCCATTGAACCTTATCATTTAGAGGAAGGAGAAGTCGTAACAAGGTTTCCGTAGGTGAACCTGCGGAAGGATCATTGTCGAAACCTGCACAGCAGACCGACCCCGCGAACGTGTGTAACAACCGGGGAGTCCGCGCGGGCGGGGTGCTCCGGCACTCCGAACGAGCGCCTCCCCCCGTCCTCGGCGCGCGCGCCCGGGGGCGCGCGCCGGGCGACCAACGAACCCCGGCGCGGAAAGCGCCAAGGAATACCTGAATCGACACCGCCGCCTCGCGCCCGTCCGCGGCGTGCGTCGGGGGACTCGTGCTTCGTGTGTAACAAAACACGACTCTCGGCAACGGATATCTCGGCTCTCGCATCGATGAAGAACGTAGCGAAATGCGATACTTGGTGTGAATTGCAGAATCCCGTGAACCATCGAGTCTTTGAACGCAAGTTGCGCCCGAAGCCATTAGGCCGAGGGCACGTCTGCATGGGCGTCACGCATCGCGTCGCCCCCTCGCATCGCGCCCCAATCACGGGGCGTGCGTCGTCGCGGGGCGGATGCGGCCTCCCGTGCGCCTCGAGCTCGCGGGCGGCCTAAATACGAGTCCACGTCGACGGACGTCGCGGCGGGTGGTGGTTGTAACTCAACTCTCTTCGTCGTCGCGGCTACGGCCCGTCGCGCGTTCGGACTCCGGGACCCCTTCGCGCTCGGGCGCTCCGACCGCGACCCCGGGTCGGGCGGGATTACCCGCCGAGTTTAAGCATATCAATAAGCGGAGGAAAAGAAACTTACAAGGATTCCCTTAGTAACGGCGAGCGAGCAGGAACGACCCGGCCTTAGAATCGGGCGGCTCCGTCGTCCGAATTGTAGTCCGGAGAAGCGTCCTCGGCGGCGGACCGGGCCCCGAGTCCCCTGGAAGGGGCGCCGAGAGGGTGAGAGCCCGTTGTGCCCGGACCTGTCGCACCACGAGGCGCCGTCTACGAGTCGGGTTGTTTGGGAATGCAGCCCAAATCGGGCGGTGAATTCCGTCCAAGGCTAAATACGGGCGAGAGACCGATAGCGAACAAGTACCGCGAGGGAAAGATGAAAAGGACTTTGAAAAGAGAGTCAAAGAGTGCTTGAAATTGTCGGGAGGGAAGCGGATGGGGGCCGGCGATGCGCCCGGTCGGATGTGGAACGGCGACGAGCCGGTCCGCCGATCGACTCGGGGCGTGGACCGGCGTGGATTGGGGGGGCGGCCAAAGCCGGGCTCTCGATACGCTCGTGGAACGCCGTCTCCTCGATTGTGGCGAGCGGCGCGCGCCTCCGGCGTGCTTCGGCATCTGCGCGCTCCGGACGCCGGCTGTGGGCTCCCCATTCGACCCGTCTTGAAACACGGACCAAGGAGTCCGACATGTGTGCGAGTCAACGGGCGAGTAAACCCGTAAGGCGCAAGGAAGGCGGCGGTGGGATCCCCCCGAGGGTGCACCGCCGACCGACCTCGATCTTCGAGAAGGGTTCGAGTGTGAGCATACTGTCGGGACCCGAAAGATGGTGAACTATGCGAGCGGGGGGCGAAGCCGAGAGGAAACTGCTGGTGGAGGCCCGCAGCGATGCGACGTGCAAATCGTTCGTCGACTTGGGTATAGGGGCGAAAGACTAATCGAACCGTCTAGTAGCCGGTTCCCTCCGAAGTTTCCCTCGGGATAGGCGGAGCTCGCGTGCGAGTTCTATCGGAGTAAAGCCAATGATTAGAGGCCTCGGGGGCGCAACGCCCTCGACCTATTCTCAAACTTTAAATAGGTAGGACGGCGCGGCTGCTTGGCCGAGCCGCGCCACGGAATCAAGAGCTCCAAGTGGGCCATTTTTGGTAGCGGGCGGCGATGCGGGATGAACCGGAAGCCGGGTTACGGTGCCAAGCTGCGCGCTAACCTAGATCCCACAAAGGGTGTTGGTCGATTAAGACGACGGGGACGGTGGTCATGGAAGTCGAAATCCGCTAAGGAGTGTGTAACAACTCACTGCCGAATCAACTAGCCCCGAAAATGGATGGCGCTTAAGCACGCGACCTACACCCGGCCGTCGGGGCAAGTGCCGAGCCCGATGAGTAGGAGGGCGCGGCGGTCGCCGCAAAACCTTGGGCGCGAGCCGGCGGAGCGGCCGTCGGTGCGGATCTTGGTGGTAGTAGCAAATATTCAAATGAGAACTTTGAAGGCCGAAGAGGGGAAAGGTTCCATGTGAACGGCACTTGCACATGGGTTAGTCGATCCTAAGGGTCGGGGAAACCCCGACGCAGCCGCGTTCCGCGCGTGCTCCGAAAGGGAATCGGGTTAAAATTCCCGAACCGGGACGTGGCGGTCGACGGCAACGTTAGGAAGTCCGGAGACGTCGGCGGGAGCCTCGGGAAGAGTTATCTTTTACGTTTAACGACCGCCCACCCCGGAATTGGCTCGGCGGAGGTAGGGTCCGGCGGCCGGAAGAGCACCGCACGTCGCGTGGTGTCCGGTGCGCTCCCGGCGGCCCTTGAAAATCCGGAGGACCGAATGCCGTCCACGCCGGTCGTACTCATAACCGCATCGGGTCTCCCAAGGTGAACGGCCTGCGGTCGATGGAACAATGTAGGCAAGGAAGTCGGCAAAATGGATCCGTAACTTCGGGAAAAGGATTGGCTCCGAGGGCCGGGCACGGGGTCCCAGTCCCGAACCCGTCGGCTGTCGGTGGACTGCTCGAGCTGCTCCCGCGGCGAGAGCGGGTCGCCGCGTGCCGGCCGGGGACGGACTGGGAACGGTTCCTTCGGGGGCCTTCCCCGCGCGTCGAACGGCCAACTCGGAATCGGTACGGACAAGGGGAATCCGACCGTTTAATTAAAACAAAGCATTGCGATGGTCCCAACGGATGTTCACGCAATGTTATTTACGCCCGGTGCTCGAATGTCAAAGTGAAGAAATTCAACCAAGCGCGGGTAAAAGGCGGGAGTAACTATGACTCTCTTAAGGTAGCCAAATGCCTCGTCATCTAATTAGTGACGCGCATGAATGGATTAACGAGATTCCCACCGTCCCTGTCTACTATCCAGCGAAACCACGGCCAAGGGAACGGGCTTGGCGAATCGGCGGGGAAAGAAGACCCTGTTGAGCTTGACTCTAGTCCGACTTTGTGAAATGACTTGAGAGGTGTAGTATAAGTGGGAGCCGAAAGGCGAAAGTGAAATACCACTACTTTTAACGTTATTTTACTTATTCCGTGAATCGGAAGCGGGCACCTGCCCCTCTTTTTGGACCCAAGGCTCGCTGCGCGGGCCGATCCGGCGGAAGACATTGTCGGGTGGGGAGTTTGGCCGGGGCGGCACATCCGTTAAAAGATAACGCGGGTGTCCTAAGATGAGCTCAACGAGAACGAAATCTCGTGTGGAACGAAGGGTAAAAGCTCGTTTGATTCGATTTCCGGTACGAATACGAACCGTGAAAGCGTGGCCTAACGATCCTTTAGACCTTCGGAATTCGAAGCTAGAGGTGTCGAAAAAGTTACCACGGGGATAAGCGGCTTGTGGCGGCCAAGCGTTCATAGCGACGTTGCTTTTTGATCCTTCGATGTCGGCTCTTCCTATCATTGTGAAGCGAAATTCACCAAGTGTTGGATTGTTCACCCACCAATAGGGAACGTGAGTGGGTTTAGACCGTCGTGAGACAAAGTTAGTTTTACCCTACCGATGACGGTGTCGCAATAGTAATTCAACCTAGTACGAGAGGAACCGTTGATTCACACAATTGGTCATCGCGCTTGGTTGAAAAGCCGGTGGCGCGAAGCTTACCGTGTCTTGGATTATGGTGAACGCCTCTAAGTCGAATCCGGGCTAGAAGCGACGCATGCGCCCGCCGTTCGCTTGCCGACCCGCGATGGGGCCTCGGCCCCGAGGGCACGTGTCGTTGGCTAAGCCGCCGCGGCGGAAGGGTCGCGGCGGCCGCCTTGAAGTACAATTTCCATCGAGCGGCGGGCGATCCTTTGCAGACGACTTAAATACGCGACGGGGTATTGTAAGTGGCAGAGTGGCCTTGCTGCCACGATCCACTGAGATTCAGCCCTTTGTCGCTC	Eukaryota	Archaeplastida	Viridiplantae	Streptophyta	Magnoliopsida	Solanales	Solanaceae	Capsicum	Capsicum annuum	Eukaryota;Archaeplastida;Viridiplantae;Streptophyta;Magnoliopsida;Solanales;Solanaceae;Capsicum;Capsicum_annuum
GCA_027073555|CM049651.1/455922-450082	1	GCA_027073555	4072	5841	CGATGAGGAATGCTACCTGGTTGATCCCGCCGAGTAGTCATATGCTTGTCTCAAAGATTAAGCCATGCATGTGTAAGTATGAACAAATTCGCATCGTGAAACCGCGAATGGCTCATTAAATCGATTATAGTTTGTTTGATGGTATCTACTACTCGGATAACCGTAGTAATTCTAGAGCTAATACGTGCAACAAACCCCGACTTCGGAAGGGATGCATTTATTAGATAAAAGGTCGACGCGGGCTCGCCCGTTGCCGCGATGATTCATGATAACTCGACGGATCGCACGGCCATCGTGCCGGCGACGCATCATTCAAATTTCTCGCCCTATCAACTTTCGATGGTAGGATAGTGGCCTACCATGGTGGTGACGGGTGACGGAGAATTAGGGTTCGATTCCGGAGAGGGAGCCCGAGAAACGCGCTACCACATCCAAGGAAGGCAAGGCGCGCAAATTACCCAATCCCGACACGGGAGGTAGTGACAATAAATAACAATACCGGGCTCAATGAGTCCGGTAATTGGAATGAGTACAATCTAAATCCCTTAACGAGGATCCATTGGAGGGCAAGTCCGGTGCCACAGCCGCGGTAATTCCAGCTCCAATAGCGTATATTTAAGTTGTTGTAGTTAAAAAGCTCGTAGTTGGACTTTGGGATGGGCCGGCCGGTCCGCCTATGGTGTGCACCGGTCGTCTCGTCCCTTCCGTCGGCGATGCGCTCTCGGCCTTAACCGGCCGGGTCGTGCCTCCGGCGCTGTTACTTTGAAGAAATTAGAGTGCTCAAAGCAAGCCTACGCTTCCGTATACATTAGCAATGGGATAACATTATAGGATTTCGGTCCTATTACGTTGGCCTTCGGGATCGGAGTAATGATTAACGAGGACAAGTTGGGGGCATTCGTATTTCATAGTCGAGGTGAAATTCTTGGATTTATGAAAGACGAACAACTGCGAAAGCATTTGCCAAGGATGTTTTCATTAATCAAGAACGAAAGTTGGGGGCTCGAAGACGATCGTATACCGTCCTAGTCTCAACCATAAACGATGCCGACCGGGATCGGCGGATGTTGCTTTTAGGACTCCGCCGGCACCTTATGAGAAATCAAAGTTTTTGGGTTCCGGGGAGTATGGTCGCAAGGCTGAAACTTAAAGGAATTGACGGAAGGGCACCACCAGGAGTGGAGCTCGCGGCTTAATTTGACTCAACACGGGGAAACTTACCGGAGTCCCGGACATAGTAAGGATTGACAGACCGAGAGCTCTTTCTTGATTCTATGGGTGGTGGTGCATGGCCGTTCTTAGTTGGTGGAGCGATTTGTCCGGTTAATTCCGTTAACGAACGAGACCTCACTCGCTAACTAGCTATGCGGAGGTCTCCCTTCGCGGCCAGCTTCTTAGAGGGACTACGGCCTTTTAGGCCGCGGAAGTTTGAGGCAATAATGTGTCCGTGATGCCCTTAGATGTTCGGGGCCGCACGCGCGCTACACTTTGATGTATTCAACGAGTTTATAGCCTTGGCCGACCGGCCCGGGGAATCTTTGAAATTTCATCGGGAGGGGGATCGAGCCTGGCACGTGTTGGTCTTCACCGCGGCAGTCCTCGTACGCGCGAGTCCTCCGCTCGCGTTGTCTAGGGCCCTGCCCGTGGTACACACCGCCCGGCGCTCCTACCGATTGAATGATCCGGTGAAAGGGTCGGATCGCGGCGACGTGGGCGGTTCGCTGCCCGCGGCGTCGCGAGACGTCCATTGAACCTTATCATTTTAGAGGAAGGAGAAGTCGTAACAAGGTTTCCGTAGGTGAACCCGCGGAAGGATCATTGTCGAAACCTGCACAGCAGAACGACCCCGCGAACGTGTTTAACAACCGGGGAGTCCGCGCGGGCGGGGTGCTCCGGCACTCCGCACGAGCGCCTCCCCCCGTCCTCGGGGCGCGCGCCCCCGCGCGGGCGCCCGGGGGCCCACCAAACCCCCCCGCGCGGAAAGCGCCAAGGAATACCTGAATCGACAGCCGCCCCTCGCGCCCCGTCCGCGGCGTGCGTCGGGGGGACCTGTGCTTCGTGTGTAAGAAAAAACGACTCTCGGCAACGGATATCTCGGCTCTCGCATCGATGAAGAACGTAGCGAAATGCGATACTTGGTGTGAATTGCAGAATCCCGTGAACCATCGAGTCTTTGAACGCAAGTTGCGCCCGAAGCCATTAGGCCGAGGGCACGTCTGCCTGGGCGTCACGCATCGCGTCGCCCCCTCGCATCGCGCCCCAATCACGGGGCGTGCTGTCGTCGCGGGGCGGATACTGGCCTCCCGTGCGCCTCGAGCTCGCGGCTGGCCTAAATACGAGTCCACGTCGACGGACGTCGCGGCGGTGGTGGTTGTAACTCAACTCTCTTCATCGTCGCGGCTACGGCCCGTCGCGCGTTCGGACTCAGGGACCCCTTCGCGCTCGGGCGCTCCGACCGCGACCCCGGGTCGGGCGGGATTACCCGCCGAGTTTAAGCATATCAATAAGCGGAGGAAAACAAACTTACAAGGAAACCCTAAGTAACGGCGAGCGACCCCGGAACCGCCCAGCCATAGAATCGGGCGGCTCCGTCGTCCGAATTGTAGTCGGGAGAAGCGTCCTCCGCGGCGGACCGGGCCCAAGTCCCCCGGAAGGGGCGCCGTAGAGGGTGAGAGCCCCGTTGTGCCCGGACCCCGTCGCACCACGAGGCGCCGTCTACGAGTCGGGGTTGTTTGGGAATGCAGCCCAAATCGGGCGGTGAATTCCGTCCAAGGCTAAATACGGGCGAGAGACCGATAGCGAACAAGTACCGCGAGGGAAAGATGAAAAGGACTTTGAAAAGAGAGTCAAAGAGTGCTTGAAATTGTCGGGAGGGAAGCGGATGGGGGCCGGCGATGCGCCCCGGTCGGATGTGGAACGGCGACGAGCCGGTCCGCCGATCGACTCGGGGCGTGGACCAGCGTGGATTGGGGGGGCGGCCAAAGCCCGGGCTCTCGATACGCTCGTGGAACGCCGTCTCCTCGATTGTGGCAGGCAGCGCGCGCCTCCGGCGTGCTTCGGCATCTGCGCGCTCCGGACGCTGGCCTGTGGGCTCCCCATTCGACCCGTCTTGAAACACGGACCAAGGAGTCTGACATGTGTGCGAGTCAACGGGCGAGTAAACCCGTGGCGCAAGGAAGCCGATCGGTGGGATCCCCCGAGGGGTGCACCGCCGACCGACCTCGATCTTCCGAGAAGGGTTCGAGTGTGAGCATACCTGTCGGGACCCGAAAGATGGTGAACTATGCCCGAGCGGGGGCGGGGCCGAGAGGAAACTGCGGTGGAGGCCCGCGAGCGATACCGACGTGCAAATCGTTCGTCCGACTTGGGTATAGGGGCGAAAGACTAATCGAGCCGAGTCTGGTAGGCACCGGTTCCCTCCGAAGTTTCCCTCGGGATAGCCGGAGCTCGCGTGCGAGTTCTGTCGGGTAAAAGCCAATGATTAGAGGCCTCGGGGGCGCAACGCCCTCGACCTATTCTCAAACTTTAAATAGGTAGGACGGCGCGGCGCGCGGGCCGAGCCGCGCCACGGAATCAAGAGCTCCAAGTGGGCCATTTTTGGTAAGCAGAATCGGCGATGCGGGATGAACCGGAAGCCGGGTTACGGTGCCAAATCGCGCGCTAACCTAGATCCCACAAAGGGTGTTGGTCGATTAAGACAGCCGGACGGTGGTCATGGAAGTCGAAATCCGCTAAGGAGTGTGTAACAACTCACCCGCCGAATCAACTAGCCCCGAAAATGGATGGCGCTTAAGCGCGCGACCTACACCCGGCCGTCGGGGCAAGTGCCGGGCCCCGATGAGTAGGAGGGCGCGGCGGTCGCCGCAAAACCTTGGGCGCGAGCCCGGCGGAGCGGCCGTCGGTGCAGATCTTGGTGGTAGTAGCAAATATTCAAATGAGAACTTTGAAGGCCGAAGAGGGGAAAGGTTCCATGTGAACGGCACTTGCACATGGGTTAGTCGATCCTAAGGGTCGGGGAAACCCCGACAGACAGCGCGTTCCGCGCGTGCTCCGAAAGGGATTCGGGTTAAAATTCCTGAACCGGGACGTGGCGGTCGACGGCAACGTTAGGAAGTCCGGAGACGTCGGCGGGAGCCTCGGGAAGAGTTATCTTTTACGTTTAACGGCACCGCCCACCCGGAATCGGCTCGGCCCGGAGGGTAGGGTCCGGCGGCCGGAAGAGCACCGCACGTCGCGTGGTGTCCTGTGCGCTCCCGGCGGCCCCTGAAAATCCGGAGGACCAAATGCCGTCCACGCCGGTCATACTCATAACCGCATCAGGTCTCCAAGGTGAACAGCCTCTGGTCGATAGAACAATGTAGGCAAGGGAAGTCGGCAAAATGGATCCGTAACTTCGGGAAAAGGATTGGCTGCGAGGGCCGGGCACGGGGGTCCCGGTCCCCGAACCCGTCGGCCGTCGGTGGACCGCTCGAGCCGCTCCCGCGGCGAGAGCCGGGTCGCCGCGTGCCGGCCGGGGGACGGACCGGGAACGGTTCCTTCGGGGCCTTCCCCGCGCGTCGAACAGCCAACTCGAATCGGTACGGACAAGGGGAATCCGATTTGTTTAATTAAAACAAAGCATTGCGATGGTCCCAACGGATGTTCACGCAATGTGATTTCGCCGGTGCTGCGAATGTCAAAGTGAAGAAATTCAACCAAGCGCGGGTAAACGGCGGGAGTAACTATGACTCTCTTAAGGTAGCCAAATGCCTCGTCATCTAATTAGTGACGCGCATGAATGGATTAACGAGATTCCCACCGTCCTGTCTACTATCCGGCGAAACCACGCCAAGGGAACGGGCTTGGCGAGAATCGGCGGGGAAAGAAGACCCCGTTGAGCTTCGACTCTAGTCCGACTTTGTGAAATGACTTGAGAGGTGTAGTATAAGTGGGAGCCGAAAGGCGAAAGTGAAATACCACTACTTTTAACGTTATTTTACTTATTCCGTGAATCGGAAGCGGGGCACCGCCCTCTTTTTGGACCCAAGGCTCGCTCGCGGGCCGATCCGGCGGAAGACATTGTCGAGGTGGGGAGTTTGGTCGGGGCGGCACATCCGTTAAAAGATAACGCGGGTGTCCTAAGATGAGCTCAACGAGAACAAATCTCGTGTGGAACGAAGGGTAAAAGCTCGTTTGATTCTCGATTTCCAAGTACGAATACGAACCGTGAAAGCGTGGCCTAACGATCCTTTAGACCTTCGGAATTCGAAGCTAGAGGTGTCAGAAAAGTTACCACAGGGATAACTGGCTTGTGGCAGCCAAGCGTTCATAGCGACGTTGCTTTTTGATCCTTCGATGTCGGCTCTTCCTATCATTGTGAAGCAGAATTCACCAAGTGTTGGAATGTACACACACCCAAAGGGAACGATAGGGGGGTTTAGTCCGTCGTGTGCCAGTTCAGTTTTAACCTTCTGATGACAGCGTCGCAATAGTAATTCAACCTAGTACGAGAGGAACCGTTGATTCACACCATTGGTCATCGCGCTTGGTTGAAAAGCCCGTGGCGCGAAGCTCCCGTGTGCTGGATTATGACTGAACGCCTCTAAGTCAGAATCCGGGCTAGAAGCGACGCATGCGCCCGCCGTCCGCTTGCCGACCCGCAGTAGGGGCCTCGGCCCCCAAGGGCACGTGTCGTTGGCTAAGCCGCCGCGGCGGAAGGGTCGCGGCGGCCGCCTTGAAGTACAATTTCCATCGAGCGGCGGGCAGAATCCTTTGCAGACGACTTAAATACGCGACGGGGTATTGTAAGTGGCAGAGTGGCCTTGCTGCCACGATCCACTGAGATTCAGCCCTTTGTCGCTC	Eukaryota	Archaeplastida	Viridiplantae	Streptophyta	Magnoliopsida	Solanales	Solanaceae	Capsicum	Capsicum annuum	Eukaryota;Archaeplastida;Viridiplantae;Streptophyta;Magnoliopsida;Solanales;Solanaceae;Capsicum;Capsicum_annuum
GCA_027073555|CM049651.1/464560-458738	1	GCA_027073555	4072	5823	CGATGAGGAATGCTACCCGGTTGATCCTGCCGCAGTCATATGCTTGTCTCAAAGATTAAGCCATGCATGTGTAAGTATGAACAAATTCGGCATCGTGAAACCGCGAATGGCTCATTAAATCGCTTATAGTTTGTTTGATGGTATCTACTACTCGGATAACCGTAGTAATTCTAGAGCTAATACGTGCAACAAACCCCGACTTCGGAAGGGATGCATTTATTAGATAAAAGGTCGACGCGGGCTCGCCCGTTGCTGCGATGATTCATGATAACTCGACGGATCGCACGGCCATCGTGCCGGCGACGCATCATTCAAATTTCTGCCCTATCAACTTTCGATGGTAGGATAGTGGCCTACCATGGTGGTGACGGGTGACGGAGAATTAGGGTTCGATTCCGGAGAGGGAGCTCTGAGAAACGGCTACCACATCCAAGGAAGGCGGCCAGGCGCGCAAATTACCCAATCCCGACACGGGGAGGTAGTGACAATAAATAACAATACCGGGCTCAATGAGTCCGGTAATTGGAATGAGTACAATCTAAATCCCTTAACGAGGATCCATTGGAGGGCAAGTCCGGTGCCGCCAGCTCGCGGTAATTCCAGCTCCAATAGCGTATATTTAAGTTGTTGCGGTTAAAAAGCTCGTAGTTGGACTTTGGGACGGGCCGGCCGGTCCGCCTATGGTGTGCACCGGTCGTCTCGTCCCTTCGTCGGCGATGCGCTCCCCGGCCTTAATCGGCCGGGTCGTGCCTCCGGCGCCGTTACTTTGAAGAAATTAGAGTGCTCAAAGCAAGCCTACGCTCCGTATACATTAGTACGGGATAACATTATAGGATTTCGGTCCTATTACGTTGGCCTTCGGGATCGGAGTAATGATTAACAGGGGACACGGGGGCATTCGTATTTCATAGTCGTAGGTGAAATTCTTGGATTTATGAAAGACGAACAACCGCGAAAGCATTTGCCAAGGATGTTTTCATTAATCAAGAACGAAAGTTGGGGGCTCGAAGACGATCGATACCGTCCTAGTCTCAACCATAAACGATGCCGACGGGGATCGGCGGATGTTGCTTTTAGGACTCCGCCGGCACCTTATGAGAAATCAAAGTTTTTGGGTTCCGGGGGAGTATGGTCGCAAGGCTGAAACTTAAAGGAATTGACGGAAGGGCACCACCAGGAGTGGAGCCCGCGGCTTAATTTGACTCAACACGGGAAACTTACCAGGTCCAGACATAGTAAGGATTGACAGATCCGAGAGCTCTTTCTTGATTCTATGGGTGGTGGTGCATGGCCGTTCTTAGTTGGTGGAGCGATTTGTCCGGGTTAATTCCGTTAACGAACGAGACCTCACTCGCTAACTAGCTATGCGGAGGTATCCCTTCGCGGCCGCCTTCTTAGAGGGACTACGGCCTTTTAGGCCGCGGAAGTTTGAGGCAATAAATGGTGTCCGTGATGCCCTTAGATGTTCCGGGCCGCACGCGCGCTACACCGATGTATTCAACGAGTTTATAGCCTTGGCCGACAGGCCCGGGTAATCTTTGAAATTTCATCGTGATGGGGATAGATCATTGCAATTGTTGGTCTTCAACGAGGAATTCCTAGTAAGCGCGAGTCATCAGCTCGCGTTGACTACGTCCCTGCCCTTTGTACACACCGCCCGTCGCTCCTACCGATTGAATGATCCGGTGAAATGTTCGGATCGCGGCGACGTGGGCGGTTCGCAGCCCGCGACGTCGCGAGAAGTCCATTGAACCTTATCATTTAGAGGAAGGAGAAGTCGTAACAAGGTTTCCGTAGGTGAACCTGCGGAAGGATCATGGTCGAAACCTGCACAGCAGAACGACCCCGCGAACGTGTTTAACAACCGGGGAGTCCGCGCGGGCGGGGTGCTCCGGCACTCCGCACGAGCGCCTCCCCCCGTCCTCGGCGCGCGCGCCGGGCGACCAACGAACCCCGGCGCGGAAAGCGCCAAGGAATACCTGAATCGACAGCCTGCCCCTCGCGCCCCGTCCGCGGCGTGCGTCGGGGGGACCTGTGCTTCGTCTGTAAGAAAAAACGACTCTCGGCAACGGATATCTCGGCTCTCGCATCGATGAAGAACGTAGCGAAATGCGATACTTGGTGTGAATTGCAGAATCCCGTGAACCATCGAGTCTTTGAACGCAAGTTGCGCCCGAAGCCATTAGGCCGAGGGCACGTCTGCCTGGGCGTCACGCATCGCGTCGCCCCCCTCGCATCGCGCCCCAATCACGGGGCGTGCTGTCGTCGCGGGGCGGATACTGGCCTCCCGTGCGCCTCGAGCTCGCGGCTGGCCTAAATACGAGTCCACGTCGACGGACGTCGCGGCAGGTGGTGGTTGTAACTCAACTCTCTTCGTCGTCGCGGCTACGGCCCGTCGCGCGTTCGGACTCCAGGACCCCTTCGCGCTCAGGCGCTCCGACCGCGACCCCGGGTCAGGCGGGATTACCCGCTGAGTTTAAGCATATCAATAAGCGGAGGAAAAGAAACTTACAAGGATTCCCTTAGTAACGGCGAGCGAACCGGGAACAGCCCAGCCTTAGAATCGGGCGGCTCCGTCGTCCGAATTGTAGTCTGGAGAAGCGTCCTCAGCGGCGGACCGGGCCCAAGTCCCCTGGAAGGGGGCGCCAGAGAGGGTGAGAGCCCCGTTGTGCCCGGACCCTGTCGCACCACGAGGCGCTGTCTACGAGTCGGGTTGTTTGGGAATGCAGCCCAAATCGGGCGGTGAATTCCGTCCAAGGCTAAATACGGGCGAGAGACCGATAGCGAACAAGTACCGCGAGGGAAAGATGAAAAGGACTTTGAAAAGAGAGTCAAAGAGTGCTTGAAATTGTCGGGAGGGAAGCGGATGGGGGCCGGCGATGCGCCCCGGTCGGATGTGGAACGGCGACGAGCCGGTCCGCCGATCGACTCGGGGCGTGGACCAGCGTGGATTGGGGGGGCGGCCAAAGCCCGGGCTCTCGATACGCTCGTGGAACGCCGTCTCCTCGATTGTGGCAGGCAGCGCGCGCCTCCGGCGTGCTTCGGCATCTGCGCGCTCCGACGCTGGCCTGTGGGCTCCCCATTCGACCCGTCTTGAAACACGGACTCAAGGAGTCTGACATGTGTGCGAGTCAACGGGCGAGTAAACCCGTAAGGCGCAAGGAAGCCGATCGGTGGGATCCCCCGGTGGGGTGCACCGCCGACCGACCTCGATCTTCTGAGAAGCGGTTCGAGTGTGAGCATACCCGTCGGGACCCGAAAGATGGTGAACTATGCCCGAGCGGGGGCGAAGCCAGAGGAAACTCGGTGGAGGCCCGCAGCCGATACCGACGTGCAAATCGTTCGTCCGACTCGGGGTATAGGGGCGAAAGACTAATCGAACCGTCTTGTAGCTGGTTCCCGCCGAAGTTTCCCTCCGGGTTGCTGGTGCTCGCGTGCGAGTTCTATCGGGTCACGCCAATGATTAGAGGCCTCGGGGGCGCACCGCCCTCGACCTATTCTCAAACTTTAAATAGGTAGGACGGCGCGCGGCTGCTTGGGCCGAGCCGCGCCACGGAATCAAGAGCTCCAAGTGGGCCATTTTTGGTAAGCAGAACTGGCGATGCGGGATGAACCGAAGCCGGGTTACGGTGCCAAACTGCGCGCTAACCTAGATCCCACAAAGGGTGTTGGTCGATTAAGACAGCAGGACGGTGGTCATGGAAGTCGAAATCCGCTAAGGAGTGTGTAACAACTCACCTGCCGAATCAACTAGCCCCGAAAATGGATGGCGCTTAAGCGCGCGACCTACACCCGGCCGTCGGGGCAAGTGCCAGGCCCCGATGAGTAGGAGGGCGCGGCGGTCGCCGCAAAACCCTGGGCGCGAGCCCGGGCGGAGCGGCCGTCGGTGCAGATCTTGGTGGTAGTAGCAAATATTCAAATGAGAACTTTGAAGGCCGAAGAGGGGAAAGGTTCCATGTGAACGGCACTTGCACATGGGTTAGTCGATCCTAAGGGTCGGGGAAACCCCGACAGACAGCGCGTTCCGCGCGTGCTCCGAAAGGGAATCGGGTTAAAATTCCTGAACCTGGACGTGGCGGTCGACGGCGACGTTAGGAAGTCCGGAGACGTCGGCGGGAGCCTCGGGAAGAGTTATCTTTTCTGTTTAACAGCCTGCCCACCCTGGAATCGGCTCAGCCGGAGGTAGGGTCCAGCGGCTGGAAGAGCACCGCACGTCGCGTGGTGTCCGGTGCGCTCCCGGCGGCCCTTGAAAATCCGGAGGACCGAATGCCGTCCACGCCCGGTCGTACTCATAACCGCATCAGGTCTCCAAGGTGAACAGCCTCTGGTCGATGGAACAATGTAGGCAAGGGAAGTCGGCAAAATGGATCCGTAACTTCGGGAAAAGGATTGGCTCTGAGGGCTGGGCACGGGGGTCCCGTCCCGAACCCGTCGGGCTGTCGGTGGATCGCTCGAGCCGCTCCCGCGGCGAGAGCGGGTCGCCGCGTGCCGGCCGGGGGACGGATCGGGAACGGTTCCTTCGGGGGCCTTCCCCGCGCGTCGAACAGCCCAACTCGGAACCGGTACGGACAAGGGGAATCCGACCGTTTAATTAAAACAAAGCATTGCGATGGTCCCAACGGATGTTCACGCAATGTGATTTACGCCCGCGTGCTCGAATGTCAAAGTGAAGAAATTCAACCAAGCGCGGGTAAACGGCGGGAGTAACTATGACTCTCTTAAGGTAGCCAAATGCCTCGTCATCTAATTAGTGACGCGCATGAATGGATTAACGAGATTCCCACCGTCCCCGTCTACTATCCGGCCGAAACCACGCCCAAGGGAACGGGCTTGGCGTAATCGCGGGGAAAGAAGACCCCGTTGAGCTTGACTCTAGTCCGACTTTGTGAAATGACTTGAGAGGTGTAGTATAAGTGGGAGCCGAAAGGCGAAAGTGAAATACCACTACTTTTAACGTTATTTTACTTATTCCGTCAATCGGAAGCCGGGCACCGCCCCTCTTTTTGGACCCAAGGCTCGCTCGCGGGCCGATCCGGCGGAAGACATTGTCGGTGGGGAGTTTGGCCGGGGCGGCACATCCGTTAAAAGATAACGCAGTGTGTCCTAAGATGAGCTCAACGAGAACAAATCTCGTGTGGAACGAGAAGGGTAAAAGCTCGTTTGATTCTCGATTTCCGCACGAATACGAACCGTGAAAGCGTGGCCTAACGATCCTTTAGACCTTTGGAATTCGAAGCTAGAGGTGTCGAAAAGTTACCACGGGGATAATCGGCTTGTGGCAGCCAAGCGTTCATAGCGACGTTGCTTTTTGATCCTTCGATGTCGGCTCTTCCTATCATTGTGAAGCGAGAATTCACCAAGTGTTGGATTGTTCACCCACCAATAGGGAACGTGAGCCGGGTTTAGACCGTCGTGAGACAGGTTAGTTTTACCCTACCGATGACGGTGTCGCAATAGTAATTCAACCTAGTACGAGAGGAACCGTTGATTCACACAATTGGTCATCGCGCTTGGTTGAAAAGCCGCGTGGCGCGAAGCTACCGTGTGCCGGATTATGACCGAACGCCTCTAAGTCGAATCCGGCTAAGCGACGCATGCGCCCGCCGTCCGCTTGCCGACCCGCAAGCAGGGGCCTCGGCCCCCAAGGGCACGTGTCGTTGGCTGGCCGCCGCGGCGGAAGGGTCGCGGCGGCCGCCTTGAAGTACAATTTCCATCGAGCGGCGGGCATAATCCTTTGCAGACGACTTAAATACGCGACGGGTATTGTAAGTGGCAGAGTGGCCTTGCTGCCACGATCCACTGAGATTCAGCCCTTTGTCGCTC	Eukaryota	Archaeplastida	Viridiplantae	Streptophyta	Magnoliopsida	Solanales	Solanaceae	Capsicum	Capsicum annuum	Eukaryota;Archaeplastida;Viridiplantae;Streptophyta;Magnoliopsida;Solanales;Solanaceae;Capsicum;Capsicum_annuum
GCA_027073555|CM049651.1/52568-46784	1	GCA_027073555	4072	5785	CGATGAGGAATGCTACCTGGTTGATCACCGCCGGTAGTCATATGCTTGTCTCGAAGATTAAGCCATGCATGTGTAAGTATGAACAAATTCGGAGCGTGAAGCTGCGAATGGCTCATTAAATCGATTATAGTTTGTTTGATGGTATCTACTACTCGGATAACCGTAGTAATTCTAGAGCTAATACGTGCAACAAACCCCGACTTACGGAAGGGATGCATTTATTAGATAAAAGGTCGACGCGGGCTGCGCCGTTCTTTGCGATGATTCATGATAACTCGACGGATCGCACGGCCATCGTGCGGCGACGCATCATTCAAATTTACGCCCTATCAACTTTCGATGGTAGGATAGTGGCCTACCATGGTGGTGACGGGTGACGGAGAATTAGGGTTCGATTCGGAGAGGGAGCACGAGAAACGGCTACCACGTCCAAGGAAGGCGACGGGCGCGCAAATTACCCAATGCGACACGGGGAGGTAGTGACAATAAATAACAATACCGGGACTCGATGAGTACGGTAATTGGAATGAGTACAATCTAAATCCCTTAACGAGGATCCATTGGAGGGCAAGTACGGTGCCGGCGGCCGCGGTAATTCCGGCTCCAATAGCGTATATTTAAGTTGTTGCGGTTAAAAAGCTCGTAGTTGGACTTTGGGATGGGCCGGCCGGTCCGCCTATGGTGTGCACGGTCGTCTCGTCCCTTCTGTCGGCGATGCGCTCTGGCCTTAGCGGCCGGGTCGTGCCTCCGTATTTGTTACTTTGAAGAAATTAGAGTGCTCGAAGCAAGCCTACGCTGCTGTATACATTAGCATGGGATAACATTATAGGATTTCGGTCCTATTACGTTGGCACTTCGGGATCGGAGTAATGATTAACGGGGACGGTCGGGGGCATTCGTATTTCATAGTCGAGAGGTGAAATTCTTGGATTTATGAAAGACGAACAAGCTGCGAAAGCATTTGCCAAGGATGTTTTCATTAATCAAGAACGAAAGTTGGGGGCTCGAAGACGATCGGATACCGTCCTAGTCTCGACCATAAACGATGCGGAGCCCGGGGATCGGCGGATGTTGCTTTTAGGACTCCGCCGGCACCTTATGAGAAATCAAAGTTTTTGGGTTCGGGGGAGTATGGTCGCAAGGCTGAAACTTAAAGGAATTGACGGAAGGGCACCACCGGGGAGTGGAGCTGCGGCTTAATTTGACTCGACACGGGGAAACTTACCGAGGTCCGGACATAGTAAGGATTGACGGACGAGAGCTCTTTCTTGATTCTATGGGTGGTGGTGCATGGCCGTTCTTAGTTGGTGGAGCGATTTGTACGGTTAATTCCGTTAACGAACGAGACCTCGGCCTGCTAACTAGCTATGCGGAGGTATCCGCCGCGGCCGGCTTCTTAGAGGGACTACGGCACTTTTAGGCCGCGGAAGTTTGAGGCAATAACGGGTACAGTGATGCCCTTAGATGTTACGGGCCGCACGCGCGCTACAGCGATGTATTCAACGAGTTTATAGCCTTGGCCGAACGGGCCGGGTAATCTTTGAAATTTCATCGTGATGGGGATAGATCATTGCAATTGTTGGTCTTCAACGAGGAATTCCTAGTAAGCGCGAGTCATCGGCTCGCGTTGACTACGTCCACGCCCTTTGTACACACCGCCCGTCGCTCCTACCGATTGAATGATCCGGTGAAATGTTCGGATCGCGGCGGCGTGGGCGGTTCGCTGCCCGCGACGTCGCGAGAAGTCCATTGAACCTTATCATTTAGAGGAAGGAGAAGTCGTAACAAGGTTTCGTAGGTGAACTGCGGAAGGATCATTGTCGAAACACGCACGGCGAACGACCCCGCGAACGTGTTTAACAACGGGAGTCCGCGCGGGCGGGGTGCTCGGCACTCCGCACGAGCGCCTCCCCCGTCCTCGGCGCGCGCGCCCGGCGCGCGCGCGGGCGGCCAACAAACCCCGGCGCGGAAAGCGCCGGGGTCCCCGAATCGACGGCCTGCCCCTCGCGCCCGTCCGCGGCGTGCGTCGGGGGGACTGTGCTTCGTGTGTAAGAAAAAACGACTCTCGGCAACGGATATCTCGGCTCTCGCATCGATGAAGAACGTAGCGAAATGCGATACTTGGTGTGAATTGCAGAATCCGTGAACCATCGAGTCTTTGAACGCAAGTTGCGCCGAAGCCATTAGGCCGGGGCACGTCTGCACGGGCGTCACGCATCGCGTCGCCCCCTCGCATCGCGCCCCAATCACGGGGGCGTCTTTGTCGTCGCGGGGCGGATGCGGCCTCCGTGCGCCCGAGCTCGCGGGCGGCCTAAATACGAGTCCACGTCGACGGACGTCGCGGCAAGTGGTGGTTGCAACTCGGCTCTCTTCGTCGTCGCGGCTACGGCCGTCGCGCGTTCGGACTCCGGGACCCCTTCGCGCTCGGGCGCTCCGACCGCGACCCCGGGTCGGGCGGGATTACCCGGCGAGTTTAAGCATATCAATAAGCGGAGGAAAAGAAACTTACAAGGATTCCCTTAGTAACGGCGAGCGAGCCGGGAACGGCCCGGCCTTAGAATCGGGCGGCTCCGTCGTCCGAATTGTAGTACGGAGAAGCGTCCTCGGCGGCGGACCGGGCCCAAGTCCCCTGGAAGGGCGCCGAGAGAGGGTGAGAGCCCCGTTGTGCCGGACCTGTCGCACCACGGCGGCGTCTACGAGTCGGGTTGTTTGGGAATGCGGCCCAAATCGGGCGGTGAATTCCGTCCAAGGCTAAATACGGGCGAGAGACCGATAGCGAACAAGTACGCGAGGGAAAGATGAAAAGGACTTTGAAAAGAGAGTCAAAGAGTGCTTGAAATTGTCGGGAGGGAAGCGGATGGGGGCCGGCGATGCGCCCGGTCGGATGTGGAACGGCGACGAGCCGGTCCGCCGATCGACTCGGGGCGTGGACCGGCGTGGATTGGGGGGCGGCCAAAGCCGGGCTCTCGATACGCTCGTGGAACGCCGTCTCCTCGATTGTGGCGAGGCGGCGCGCGCGCCTCCGGCGTGCTTCGGCATCTGCGCGCTCGGACGGCGGCTGTGGGCTCCCCGTTCGACCGTCTTGAAACACGGACCAAGGAGTCGACATGTGTGCGAGTCAACGGGCGAGTAAACCGTAAGGCGCAAGGAAGGCGGCGGTGGGATCCCCGAGGGTGCACCGCCGACCGACCTCGATCTTCGAGAAGGGTTCGAGTGTGAGCATACTGTCGGGACCGAAAGATGGTGAACTATGCCGAGCGGGGGCGAAGCCGAGAGGAAACTACGGTGGAGGCCCGCGGCGATGCGACGTGCAAATCGTTCGTCGACTTGGGTATAGGGGCGAAAGACTAATCGAACCGTCTAGTAGGCGGTTCCCTCCGAAGTTTCCCTCGGGATAGGCGGAGCTCGCGTGCGAGTTCTATCGGGTAAAGCCAATGATTAGAGGCCTCGGGGCGCAACGCCCTCGACCTATTCTCAAACTTTAAATAGGTAGGACGGCGCGGGCGCTTGGGCGAGCCGCGCCACGGAATCAAGAGCTCCCGAGTGGGCCATTTTTGGTAGCGGGCGGCGATGCGGGATGAGCCGGAAGCGGGTTACGGTGCCAAGCGCGCGCTAACCTAGATCCCACAAAGGGTGTTGGTCGATTAAGACGAGCGGGACGGTGGTCATGGAAGTCGAAATCCGCTAAGGAGTGTGTAACAACTCACTGCCGAATCAACTAGCCGAAAATGGATGGCGCTTAAGCGCGCGACCTACGCCGGCCGTCGGGGCAAGTGCCGAGCCCCGATGAGTAGGAGGGCGCGGCGGTCGGCGCAAAACCTTGGGCGCGAGCCGGCGGAGCGGCCGTCGGTGCGGATCTTGGTGGTAGTAGCAAATATTCAAATGAGAACTTTGAAGGCCGAAGAGGGAAAGGTTCCGTGTGAACGGCACTTGCACATGGGTTAGTCGATCCTAAGGGTCGGGGAAACCCCGACGGACGGCGCGTTCCGCGCGTGCTCGAAAAGGGAATCGGGTTAAAATTCTGAGCCGGGACGTGGCGGTCGACGGCAACGTTAGGAAGTCGGAGACGTCGGCGGGAGCCTCGGGAAGAGTTATCTTTTACGTTTAACGACACCGCCCACCACGGAATCGGCTCGGCGGAGGTAGGGTCCGGCGGGCGGAAGAGCACCGCACGTCGCGTGGTGTCGGTGCGCTCCCGGCGGCCCTTGAAAATCCGGAGGACCGAATGCCGTCCACGCCGGTCGTACTCATAACCGCGTCGGGTCTCCAAGGTGAACGACCTGCGGTCGATGGAACAATGTAGGCAAGGGAAGTCGGCAAAATGGATCCGTAACTTCGGGAAAAGGATTGGCTGCGAGGGGCGGGCACGGGGGTCCCGATCCCGAACCCGTCGGCTGTCGGTGGACTGCTCGGCTGCTCCGCGGCGAGAGCGGGTCGCCGCGTGCCGGCCGGGGGACGGACGGGAACGGTTCCTTCGGGGGCCTTCCCCGCGCGTCGAACGACCCGAACTCGGGCGGGTACGGACAAGGGGAATCCATTTGTTTAATTAAAACAAAGCATTGCGATGGTCCCGACGGATGTTCACGCAATGTGATTTGCACTTGATGCTGCGAATGTCAAAGTGAAGAAATTCAACCAAGCGCGGGTAAACGGCGGGAGTAACTATGACTCTCTTAAGGTAGCCAAATGCCTCGTCATCTAATTAGTGACGCGCATGAATGGATTAACGAGATTCCCACTTGTCCTGTCTACTATCCGGCGAAACCACGGCCAAGGGAACGGGCTTGGCGAGAATCGGCGGGGAAAGAAGACCTGTTGAGCTTGACTCTAGTCCGACTTTGTGAAATGACTTGAGAGGTGTAGTATAAGTGGGAGCCGAAAGGCGAAAGTGAAATACCACTACTTTTAACGTTATTTTACTTATTCCGTGAATCGGAAGCGGGGCACCGCCCCTCTTTTTGGACCCAAGGCTCGCTGCGGGCCGATCCGGGCGGAAGACATTGTCGGGTGGGGAGTTTGGGCTGGGGCGGCACATACGGTTAAAAGATAACGCGGGTGTCCTAAGATGAGCTCAACGAGAACGAAATCTCGTGTGGAACGAAGGGTAAAAGCTCGTTTGATTCGATTTCCGGTACGAATACGAACCGTGAAAGCGTGGCCTAACGATCCTTTAGACCTTCGGAATTCGAAGCTAGAGGTGTCGAGAAAAGTTACCACGGGGATAGCGGCTTGTGGCAGCCAAGCGTTCATAGCGACGTTGCTTTTTGATCCTTCGATGTCGGCTCTTCCTATCATTGTGAAGCGAGAATTCACCAAGTGTTGGATTGTTCACCCACGAATAGGGAACGTGGTGGGTTTAGACCGTCGTGAGACGGAGTTAGTTTTACCCTGCGATGACGGTGTCGCAATAGTAATTCAACCTAGTACGAGAGGAACCGTTGATTCACACAATTGGTCTTCGCGCTGGGTTGACAAGCCGGTGGCGCGAGGCTGCCGTGTCTTTGGATTATGAGCGAACGCCTCTAAGTCGGAATCCGGGCTAGAAGCGACGCATGCGCCCGCCGTCCGCTTGCCGACCCGCGATGGGGGCCTCGGCCCCCGAGGGCACGTGTCGTTGGCTAAGCCGCCGCGGCGGAAGGGTCGCGGCGGCCGCCTTGAAGTACAATTTCCATCGAGCGGCGGGCGAGAATCCTTTGCGAGACGACTTAAATACGCGACGGGGTATTGTAAGTGGCGAGTGGCCTTGCTTTGCCACGATCCGCGAGATTCGGCCCTTTGTCGCTCG	Eukaryota	Archaeplastida	Viridiplantae	Streptophyta	Magnoliopsida	Solanales	Solanaceae	Capsicum	Capsicum annuum	Eukaryota;Archaeplastida;Viridiplantae;Streptophyta;Magnoliopsida;Solanales;Solanaceae;Capsicum;Capsicum_annuum
GCA_027073555|CM049651.1/60808-55036	1	GCA_027073555	4072	5773	GGTTGATCTGCCCGGTAGTCATATGCTTGTCTCGAAAGATTAAGCCATGCATGTGTAAGTATGAACAAATTCGGGCTTGTGAAGCTGCGAATGGCTCATTAAATCGATTATAGTTTGTTTGATGGTATCTACTACTCGGATAGTAGTAATTCTAGAGCTAATACGTGCAACAAACCCCGACTTACGGAAGGGATGCATTTATTAGATAAAAGGTCGACGCGGGCTGCGCCGTTCTTTGCGATGATTCATGATAACTCGACGGATCGCACGGCCATCGTGCGGCGACGCATCATTCAAATTTACGCCTATCAACTTTCGATGGTAGGATAGTGGCCTACCATGGTGGTGACGGGTGACGGAGAATTAGGGTTCGATTCGGAGAGGGAGCACGAGAAACGGCTACCACGTCCAAGGAAGGCGACGGGCGCGCAAATTACCCAATGCGACACGGGGAGGTAGTGACAATAAATAACAATACCGGGCTCGATGAGTGCTGGTAATTGGAATGAGTACAATCTAAATCCCTTAACGAGGATCCATTGGAGGGCAAGTACGGTGCCCGGCGGCCGCGGTAATTCCCGGCTCCAATAGCGTATATTTAAGTTGTTGCGGTTAAAAAGCTCGTAGTTGGACTTTGGGATGGGCCGGCCGGTCCGCCTATGGTGTGCACCGGTCGTCTCGTCCCTTACGTCGGCGATGCGCTCCTGGCCTTAGCGGCCGGGTCGTGCCTCCCGTATTTGTTACTTTGAAGAAATTAGAGTGCTCAAAGCAAGCCTACGCTCTGTATACATTAGCATGGGATAACATTATAGGATTTCGGTCCTATTACGTTGGCACTTCGGGATCGGAGTAATGATTAACGAGGGACGGTCGGGGGCATTCGTATTTCATAGTCGGAGGTGAAATTCTTGGATTTATGAAAGACGAACAAGCTGCGAAAGCATTTGCCAAGGATGTTTTCATTAATCAAGAACGAAAGTTGGGGGCTCGAAGACGATCGGATACCGTCTAGTCTCGACCATAAACGATGCGGACCGGGGATCGGCGGATGTTGCTTTTAGGACTCCGCCGGCACCTTATGAGAAATCAAAGTTTTTGGGTTCGGGGGAGTATGGTCGCAAGGCTGAAACTTAAAGGAATTGACGGAAGGGCACCACCAGGAGTGGAGCACAACGGCTTAATTTGACTCAACACGGGGAAACTTACCAGGTCCAGACATAGTAAGGATTGACAGACTGAGAGCTCTTTCTTGATTCTATGGGTGGTGGTGCATGGCCGTTCTTAGTTGGTGGAGCGATTTGTCTGGTTAATTCCGTTAACGAACGAGACCTCAGCCTGCTAACTAGCTATGCGGAGGTATCCCTTCGCGGCCGGCTTCTTAGAGGGACTACGGCCTTTTAGGCCGCGGAAGTTTGAGGCAATAACGGGTGCTGTGATGCCCTTAGATGTTACGGGCCGCACGCGCGCTACGCGATGTATTCAACGAGTTTATAGCCTTGGCCGACGGGCCGGGTAATCTTTGAAATATCATCGATAACGGGATAGATCATTGCAATAGATGTTCTTCAACGAGGAATTCCTAGTAAGCGCGAGTCATCGGCTCGCGTTGACTACGTCCACGCCCTTTGTACACACCGCCGTCGCTCCTACCGATTGAATGATCCGGTGAAATGTTCGGATCGCGGCGACGTGGGCGGTTCGCTGCCCGCGACGTCGCGAGAAGTCCATTGAACCTTATCATTTAGAGGAAGGAGAAGTCGTAACAAGGTTTCGTGTAGGTGAACTGCGGAAGGATCATTGTCGAAACTGCACGGCGGAAACGACCCCGCGAACGTGTTTAACAACGGGAGTCCGCGCGGGCGGGGTGCTCCGGCACTCCGCACGAGCGCCTCCCCGTCCTCGGCGCGCGCGCCCGGCGCCCGCGCCGGGCGACCAACAAACCACGGCGCGGAAAGCGCCGGGGAATACTGAATCGACGGCCCCCGCCTCGCGCCCGTCCGCGGCGTGCGTCGGGGGGGACACGTGCTTCGTGTGTAGAAAAAACGACTCTCGGCAACGGATATCTCGGCTCTCGCATCGATGAAGAACGTAGCGAAATGCGATACTTGGTGTGAATTGCGAGAATCCCGTGAACCATCGAGTCTTTGAACGCAAGTTGCGCCGAAGCCATTGGGCGAGGGCACGTCTGCACGGGCGTCACGCATCGCGTCGCCCCTCGCATCGCGCCCCAATCACGGGGCGTCTTTGTCGTCGCGGGGCGGATGCGGCCTCCGTGCGCCCGAGCTCGCGGGCGGCCTAAATACGAGTCCACGTCGACGGACGTCGCGGCAAGTGGTGGTTGCGGCTCGGCTCTCTTCGTCGTCGCGGCTACGGCCGTCGCGCGTTCGGACTCCGGGACCCGCTTCGCGCTCGGGCGCTCCGACCGCGACCCCGGGTCGGGCGGGATTACCGGCGAGTTTAAGCATATCAATAAGCGGAGGAAAAGAAACTTACAAGGATTCCCTTAGTAACGGCGAGCGAACGGGAACGGCCCGGCCTTAGAATCGGGCGGCTCCGTCGTCCGGGTGTAGTACGGAGAAGCGTCCTCGGCGGCGGACCGGGCCCAAGTCCCTGGAAGGGCGCCGAGAAGGGTGAGAGCCCCGTTGTGCCGGACCTGTCGCACCACGAGGCGGCGTCTGCGAGTCGGGTTGTTTGGGAATGCGGCCCAAATCGGGCGGTGAATTCCGTCCAAGGCTAAATACGGGCGAGAGACCGATAGCGAACAAGTACGCGAGGGAAAGATGAAAAGGACTTTGAAAAGAGAGTCAAAGAGTGCTTGAAATTGTCGGGAGGGAAGCGGATGGGGGCGGCGATGCGCCCGGTCGGATGTGGAACGGCGACGAGCCGGTCCGCCGATCGACTCGGGGCGTGGACCGGCGTGGATTGGGGGGCGGCCAAAGCCGGGCTCTCGATACGCTCGTGGAACGCCGTCTCCTCGATTGTGGCGGGCGGCGCGCGCCTCCGGCGTGCTTCGGCATCTGCGCGCTCGGGACGGCGGCTGTGGGCTCCCCGTTCGACCGTCTTGAAACACGGACCAAGGAGTCGACATGTGTGCGAGTCAACGGGCGAGTAAACCCGTAGGCGCAAGGAAGGCGGCGGGTGGGATCCCCGAGGGTGCACCGCCGACCGACCTCGATCTTCGAGAAGGGTTCGAGTGTGAGCATACACTGTCGGGACCGAAAGATGGTGAACTATGCTGAGCGGGGGCGAAGCCGGAGAGGAAACTGCGGTGGAGGCCCGCGGCGATGCGACGTGCAAATCGTTCGTCGACTTGGGTATAGGGGCGAAAGACTAATCGAACCGTCTAGTAGCTGGTTCCCTCCGAAGTTTCCCTCGGGATAGGCTGGAGCTCGCGTGCGAGTTCTATCGGAGTAAAGCCAATGATTAGAGGCCTCGGGGGCGCAACGCCCTCGACCTATTCTCAAACTTTAAATAGGTAGGACGGCGCGGTACGCTTGGGCCGAGCCGCGCCACGGAATCAAGAGCTCCAAGTGGGCCATTTTTGGTAGCGGGCTGGCGATGCGGGATGAGCCGGAAGCGGGTTACGGTGCCAAGCGCGCGCTAACCTAGATCCCACAAAGGGTGTTGGTCGATTAAGACGAGCGGGACGGTGGTCATGGAAGTCGAAATCCGCTAAGGAGTGTGTAACAACTCACCTGCCGAATCAACTAGCCCGAAAATGGATGGCGCTTAAGCGCGCGACCTACGCCGGCCGTCGGGGCAAGTGCCGAGCCGATGAGTAGGAGGGCGCGGCGGTCGGCTGCAAAACCTTGGGCGCGAGCCGGCGGAGCGGCCGTCGGTGCGGATCTTGGTGGTAGTAGCAAATATTCAAATGAGAACTTTGAAGGCCGAAGAGGGAAAGGTTCCATGTGAACGGCACTTGCACATGGGTTAGTCGATCCTAAGGGTCGGGAAACCACAGAACGGACGGCGCGTTCCGCGCGTGCTCCGAAAAGGGAATCGGGTTAAAATTCACGAACCGGGACGTGGCGGTCGACGGCAACGTTAGGAAGTCGGAGACGTCGGCGGGAGCCTCGGGAAGAGTTATCTTTTACGTTTAACGACACCGCCCGCACTGGAATCGGCTCGGCGGAGGTAGGGTCCGGCGGGCGGAAGAGCACCGCACGTCGCGTGGTGTCGGTGCGCTCCCGGCGGCCCTTGAAAATCCGGAGGACCGAATGCCGTCCACGCCGGTCGTACTCATAACCGCATCGGGTCTCCAAGGTGAACGACCTGCGAGTCGATGGAACAATGTAGGCAAGGGAAGTCGGCAAAATGGATCCGTAACCGGGAAAAGGATTGGCTGCGAGGGGTGGGCACGGGGGTCCCGATCCCGAACCCGTCGGTGTCGGTGGGCTGCTCGGCTGCTCCGCGGCGAGAGCGGGTCGCCGCGTGCCGGCCGAGGGGGACGGAGCGGGAACGGTTCCTTCGGGGGCCTTCCCGCGCGTCGAACGGCCAACTCGGGCGGGTACGGACAAGGGGAATCCATTGTTTAATTAAAACAAAGCATTGCGATGGTCCCGACGGATGTTCACGCAATGTGATTTACGCCCTTGATGCTGCGAATGTCAAAGTGAAGAAATTCAACCAAGCGCGGGTAAACGGCGGGAGTAACTATGACTCTCTTAAGGTAGCCAAATGCCTCGTCATCTAATTAGTGACGCGCATGAATGGATTAACGAGATTCCCACTGTCCCTGTCTACTATCCAGCGAAACCACAGCCAAGGGAACGGGCTTGGCGAGAATCGGCGGGGAAAGAAGACCTGTTGAGCTTGACTCTAGTCCGACTTTGTGAAATGACTTGAGAGGTGTAGTATAAGTGGGAGCCGAAAGGCGAAAGTGAAATACCACTACTTTTAACGTTATTTTACTTATTCGGTGAATCGGAAGCGGGGCACCGCCCCTCTTTTTGGACCCAAGGGTCGCTCTGCGGGCCGATCCGAGCGGAAGACATTGTCGGGTGGGGAGTTTGGGCTGGGGCGGCACATACGGTAAAAGATAACGCGGGTGTCCTAAGATGAGCTCAACGAGAACGAGAAATCTCGTGTGGAACGAAGGGTAAAAGCTCGTTTGATTCGATTTCCGGTACGAATACGAACCGTGAAAGCGTGGCCTAACGATCCTTTAGACCTTCGGAATTCGAAGCTAGAGGTGTCGGAAAAGTTACCACGGGGATAGCGGCTTGTGGCGGCCAAGCGTTCATAGCGACGTTGCTTTTTGATCCTTCGATGTCGGCTCTTCCTATCATTGTGAAGCGAGAATTCACCAAGTGTTGGATTGTTCACCCACCAATAGGGAACGTGGTGGGTTTAGACCGTCGTGAGACGGAGTTAGTTTTACCCTGCGATGACGGTGTCGCAATAGTAATTCAACCTAGTACGAGAGGAACCGTTGATTCACACAATTGGTCATCGCGCTTGGTTGAAAAGCCGATGGCGCGAAGCTGCGTGTCTTGGATTATGGTGAACGCCTCTAAGTCGGGGCTCCGGGCTAGAAGCGACGCATGCGCCCGCCGTCCGCTTGCCGACCCGCGATGGGGGCCTCGGCCCCCGAGGGCACGTGTCGTTGGCTAAGCCGCCGCGGCGGAAGGGTCGCGGCGGCCGCCTTGAAGTACAATTTCCATCGAGCGGCGGGCGAGAATCCTTTGCGGACGACTTAAATACGCGACGGGGTATTGTAAGTGGCGAGTGGCCTTCTTTGCCACGATCCGCGAGATTCGACCCTTTGTCGCTC	Eukaryota	Archaeplastida	Viridiplantae	Streptophyta	Magnoliopsida	Solanales	Solanaceae	Capsicum	Capsicum annuum	Eukaryota;Archaeplastida;Viridiplantae;Streptophyta;Magnoliopsida;Solanales;Solanaceae;Capsicum;Capsicum_annuum
GCA_027073555|CM049651.1/67025-61715	1	GCA_027073555	4072	5311	CTGGTTGATCTACCCGATAATCATATGCTTGTCTCAAAAGATTAAGCCATGCATGTGTAAGTATGAACAAATTCGGACGTAGAAGCTATGAATGGCTCATTAAATCGATTATAGTTTGTTTGATGGTATCTACTACTCGGATAACCGTAGTAATTCTAGAGCTAATACGTGCGACAAACCCCGGAAGCTACGGGAAGGGATGCATTTATTAGATAAAAGGTCGACGCGGGCTGCGCCGTTCTTTGCGATGATTCATGATAACCTCGGCGGATCGCACGGCCATCGTGCGGCGCGCACTTGTCATTCAAATTTCTGCTCTATATCAACTTTCGATGGTAGGATAGTGGCCTACCATGGTGGTGACGGGTGACGGAGAATTAGGGTTCGATTCGGAGGGAGCACGAGAAACGGCTACCACATCCAAGGAAGGCGACGGGCGCGCAAATTACCCAATCTGACACGGGGAGGTAGTGACAATAAATAACAATATCGAGCTCAATGAGTCTGGTAAATGGAATGAGTACAATCTAAATCCTTTAATGAGGATCCATTGGAGGGCAAGTACGTTGCCGGCGGCCGCGGTAATTCCGGCTCCAATAGCGTATATTTAAGTTGTTGCGGTTAAAAAGCTCGTAGTTGGACTTTGGGATGGGCCGGCCGGTCCGCCTATGGTGTGCACGGTCGTCTCGTCCTCTTACGTCGGCGATGCGCTCCACAGCCTTATGCTTGGGCGGGTCGTGCCTCCGGCGGCTGTTACTTTGAAGAAATTAGAGTGCTCAAAGCAAGCCTACGCTCTGTATACATTAGCATGGGATAACATTATAGGATTTCGGTCCTATTACGTTGGCACTTCGGGATCGGAGTAATGATTAACGGGGACGGTCGGGGGCATTCGTATTTCATAGTCGAGAGGTGAAATTCTTGGATTTATGAAAGACGAACAAGCTGCGAAAGCATTTGCCAAGGATGTTTTCATTAATCAAGAACGAAAGTTGGGGGCTCGAAGACGATCGGATACCGTCCTAGTCTCAACCATAAACGATGCCGACCGGGGATCGGCGGATGTTGCTTTTAGGACTCCGCCGGCACCTTATGAGAAATCAAAGTTTTTGGGTTCGGGGGGAGTATGGTCGCAAGGCTGAAACTTAAAGGAATTGACGGAAGGGCACCACCGGGAGTGGAGCACTGCGGCTTAATTTGACTCAACACGGGGAAACTTACCGAGGTCCGGACATAGTAAGGATTGACGGTGAGAGCTCTTTCTTGATTCTATGGGTGGTGGTGCATGGCCGTTCTTAGTTGGTGGAGCGATTTGTACGGTTAATTCCGTTAACGAACGAGACCTCGGCTGCTAACTAGCTATGCGGAGGTATCCCTTCGCGGCCGGCTTCTTAGAGGGACTACGGCCTTTTAGGCCGCGGAAGTTTGAGGCAATAACGGGTACCGGTGATGCCCTTAGATGTTACGGGCCGCACGCGCGCTACGCTTTGATGTATTCAACGAGTTTATAGCCTTGGCCGACGGGCCGGGTAATCTTTGAAATTTCATCGTGATGGGGATAGATCATTGCAATTGTTGGTCTTCAACGAGGAATTCCTAGTAAGCGCGAGTCATCGGCTCGCGTTGACTACGTCCTGCCCTTTGTACACACGCCGTCGCTCCTACCGATTGAATGATCCGGGGGTGAAATGTTCGGATCGCGGCGACGTGGGCGGTTCGCTGCCCGCGACGTCGCGAGAAGTCCATTGAACCTTATCATTTAGAGGAAGGAGAAGTCGTAACAAGGTTTCCGTAGGTGAACTGCGGAAGGATCATTGTCGAAACACCGCACGGCGAACGACCCGCGAACGTGTTTAACAACGGGGAGTCCGCGCGGGCGGGGGTGCTCGGCACTCCGCACGAGCGCCTCCCCCGAGTCCTCGGCGCGCGCGCCCGGCGCGCGCGCGGCCGGAGCGACAACAAACCCCGGCGCGGAAGCGCCGGGAATACCCGAATCGACGGCCCGCCCCTCGCGCCCGTCCGCGGCGTGCGTCGGGGGACTGTGCTTCGTGTGTGAAAAAAACGACTCTCGGCAACGGATATCTCGGCTCTCGCATCGATGAAGAACGTAGCGAAATGCGATACTTGGTGTGAATTGCGAGAATCCGTGAACCGTCGAGGTCTTTGAACGCGAGTTGCGCCCGAAGCCATTGGGCGGGGGCACGTGCGCACAGGCGTCACGCATCGCGTCGCCCCCTCGCATCCGCGCCCCAATCACGGGGCGTGCGTCGTCGCGGGGCGGATGCGGCCTCCCCGTGCGCCCCGAGCTCGCGGTGGCCTAAATGCGAGTCCACGTCGACGGACGTCGCGGCAAGTGGTGGTTGCAACTCAACTCTCTTCGTCGTCGCGGCTACGGCCCGTCGCGCGTTCGGACTCCGGGACCCCTTCGCGCTCGGGCGCTCAGGCCGCGACCCCGGGTCGGGCGGGATTACCCGGCGAGTTTAAGCATATCAATAAGCGGAGGAAAAAGAAACTTACAAGGATTCCCTTAGTAACGGCGAGCGAGCCGGGAACGGCCCGGCCTTAGAATCGGGCGGCTCCGTCGTCGAATTGTAGTACGGAGAAGCGTCCTCGGCGGCGGACCGGGCCCAAGTCCCCTGGAAGGGCGCCGAGAGAGGGTGAGAGCCCCGTTGTGCCGGGACACGTCGCACCACGAGGCGGCGTCTACGAGGTCGGGTTGTTTGGGAATGCGGCCCAAATCGGGCGGTGGTCGGGTCGAGGCTAAATACGGGCGAGAGACCGATAGCGAACAAGTACCGCGAGGGAAAGATGAAAAGGACTAAAAAAAGAGAGTCAAAGAGTGCTTGAAATTGTCGGGAGGGAAGCGGATGGGGGCGGCGATGCGCCCGGTCGGATGTGGAACGGCGGCGAGCCGGTCCGCCGATCGACTCGGGGCGTGGACCGAGCGTGGATTGGGGGGGCGGCCAAAGCCGGGCTCTCGATACGCTCGTGGAACGCCGTCTCCTCGATTGTGGCGGGCGGCGCGCGCCTCCGGCGTGCTTCGGCATCTGCGCGCTCGGGACGGCGGCACGTGGGCTCCCCATTCGACCGTCTTGAAACACGGACCAAGGAGTCGACATGTGTGCGAGTCAACGGGCGAGTAAACCCGTAGGCGCAAGGAAGGCGGCGGTGGGATCCCCCGAGGGGTGCACCGCCGACCAGACCTCGATCTTGCGAGAAGGGTTCGAGTGTGAGCATACTGTGTCGGGACCGAAAGATGGTGAACTATGCACGAGCGGGGGGCGAAGCGAGGAAACTGCGGTGGAGGCCGCGGCGATGCGACGTGCAAATCGTTCGTCGACTTGGGTATAGGGGCGAAAGACTAATCGAACCGTCTAGTAGGCTGGTTCCTCCCGAAGTTTCCCTCGGGATAGGCACGGAGCTCGCGTGCGAGTTCTATCGGGTAAAGCCAATGATTAGAGGCCTCGGGGGCGCAGCGCCCTCGACCTATTCTCAAACTTTAAATAGGTAGGACGGCGCGGGCGCTTGGGCCCGAGCCAGCGCCACGGAATCAAGAGCTCCAAGTGGGCCATTTTTGGTAAGCGGGCGGCGATGCGGGATGAGCCGGAAGGCGGGTTACGGTGCCAAGCTGCGCGCTAACCTAGATCCCACAAAGGGTGTTGGTCGATTAAGACGAGCGGGACGGTGGTCATGGAAGTCGAAATCCGCTAAGGAGTGTGTAACAACTCACTGCCGAATCAACTAGCCCGAAAATGGATGGGCGCTTAAGCGCGCGACCTACACCCGGCCGTCGGGGCAAGTGCCGAGCAGATGAGTAGGAGGGCGCGGCGGTCGGCTGCAAAACCTTGGGCGCGAGCCGGCGGAGCGGCCGTCGGTGCGGATCTTGGTGGTAGTAGCAAATATTCAAATGAGAACTTTGAAGGCCGAAGAGGGGAAAGGTTCCGTGTGAACGGCACTTGCACATGGGTTGAGTCGATCCTAAGGGTCGGGGAAACCCCGACGGACGGCGCGTTCCGCGCGTGCTCCGAAAGGGAATCGGGTTAAAATTCTCGAACCGGGACGTGGCGGTCGACGGCAACGTTAGGAAGTCGGAGACGTCGGCGGGAGCCTCGGGAAGAGTTATCTTTTACGTTTAACGACACCGCCCACCACTGGAATCGGCTCGGCGGTAGGGTCCGGCGGGCGGAAGAGCACCGCACGTCGCGTGGTGTCGGTGCGCTCCCGGCGGCCCTTGAAAATCCGGAGGACCGAATGCCGTCCACGCCGGTCGTACTCATAACCGCATCGGGTCTCCAAGGTGAACGACCTGCGGTCGATGGAACAATGTAGGCAAGGGAAGTCGGCAAAATGGATCCGTAACTTCGGGAAAAGGATTGGCTGCGAGGGGCCCGGGCACGGGGGTCCCGATCCGAACCCGTCGGCTGTCGGTGGGCTGCTCGGCTGCTCCGCGCGGCGAGAGCGGGTCGCCGCGTGCCGGCCGGGGGACGGACGGGAACGGTTCCTTCGGGGGCCTTCCCCGCGCGTCGAACGGCCAACTCGGAAGCCCCGGGTACGGACAAGGGAATCGCATTTGTTTAATTAAAACAAAGCATTGCGATGGTCCCGACGGATGTTCACGCAATGTGATTTACGCTTGATGCTGCGAATGTCAAAGTGAAGAAATTCAACCAAGCGCGGGTAAACGGCGGGAGTAACTATGACTCTCTTAAGGTAGCCAAATGCCTCGTCATCTAATTAGTGACGCGCATGAATGGATTAACGAGATTCCCCCTTTGTCCTGTCTACTATCCGGCGAAACCACGGCCAAGGGAACGGGCTTGGCGAGAATCGGCGGGGAAAGAAGACCTGTTGAGCTTGACTACTAGTCCGACTTTGTGAAATGACTTGAGAGGTGTAGTATAAGTGGGAGCCGAAAGGCGAAAGTGAAATACCACTACTTTTAACGTTATTTTACTTATTCGGTGAATCGGAAGCGGGGCACCGCCCCTCTTTTTGGACCCAAGGCTCGCTCGCGGGCCGATCCGGGCGGAAGACATTGTCGGGTGGGGAGTTTGGGTGGGCGGCACATACGGTAAAAGATAACGCGAGGTGTCCTAAGATGAGCTCAACGAGAACGAGAAATCTCGTGTGGAACGAGAAGGGTAAAAGCTCGTTTGATTCGATTTCCGGTACGAATACGAACGCGTGAAAAGCGTGGCCTAACGATCCTTTAGACCTTCGGAATTCGAAGCTAGAGGTGTCGAGAAAAGTTACCACGGGGATAGCGGCTTGTGGCGGCCAAGCGTTCATAGCGACGTTGCTTTTTGATCCC	Eukaryota	Archaeplastida	Viridiplantae	Streptophyta	Magnoliopsida	Solanales	Solanaceae	Capsicum	Capsicum annuum	Eukaryota;Archaeplastida;Viridiplantae;Streptophyta;Magnoliopsida;Solanales;Solanaceae;Capsicum;Capsicum_annuum
GCA_027073555|CM049651.1/6916-1122	1	GCA_027073555	4072	5795	CGATGAGGAATGCTACCTGGTTGATCTGCCCGGTAGTCATATGCTTGTCTCAAAGATTAAGCCATGCATGTGTAAGTATGAACAAATTCGGTTGTGAAGCTGCGAATGGCTCATTAAATCGATTATAGTTTGTTTGATGGTATCTACTACTCGGATAACCGTAGTAATTCTAGAGCTAATACGTGCAACAAACCCCGAACACGGAAGGGATGCATTTATTAGATAAAAGGTCGACGCGGGCTGCGCCGTTCTTTGCGATGATTCATGATAACTCGACGGATCGCACGGCCATCGTGCGGCGACGCATCATTCAAATTTACGCCCTATCAACTTTCGATGGTAGGATAGTGGCCTACCATGGTGGTGACGGGTGACGGAGAATTAGGGTTCGATTCGGAGAGGGAGCACGAGAAACGGCTACCACATCCAAGGAAGGCGACGGGCGCGCAAATTACCCAATCGACACGGGGAGGTAGTGACAATAAATAACAATACCGGGCTCGATGAGTGTGGTAATTGGAATGAGTACAATCTAAATCCCTTAACGAGGATCCATTGGAGGGCAAGTACGGTGCCGGCGGCCGCGGTAATTCCGGCTCAATAGCGTATATTTAAGTTGTTGCGGTTAAAAAGCTCGTAGTTGGACTTTGGGATGGGCCGGCCGGTCCGCCTATGGTGTGCACCGGTCGTCTCGTCCCCTCGTCGGCGATGCGCTCCTGGCCTTAGCGGCCGGGTCGTGCCTCCGTATTTGTTACTTTGAAGAAATTAGAGTGCTCAAAGCAAGCCTACGCTCTGTATACATTAGCATGGGATAACATTATAGGATTTCGGTCCTATTACGTTGGCACTTCGGGATCGGAGTAATGATTAACGGGGACGGTCGGGGGCATTCGTATTTCATAGTCGAGAGGTGAAATTCTTGGATTTATGAAAGACGAACAAGCTGAAAGCATTTGCCAAGGATGTTTTCATTAATCAAGAACGAAAGTTGGGGGCTCGAAGACGATCGGATACCGTCCTAGTCTCAACCATAAACGATGCCGACCGGGGATCGGCGGATGTTGCTTTTAGGACTCCGCCGGCACCTTATGAGAAATCAAAGTTTTTGGGTTCCGGGGGAGTATGGTCGCAAGGCTGAAACTTAAAGGAATTGACGGAAGGGCACCACCGGGAGTGGAGCACAACGGCTTAATTTGACTCGACACGGGGAAACTTACCGAGGTCCGGACATAGTAAGGATTGACGGAAAGAGCTCTTTCTTGATTCTATGGGTGGTGGTGCATGGCCGTTCTTAGTTGGTGGAGCGATTTGTACGGTTAATTCCGTTAACGAACGAGACCTCGGCCTGCTAACTAGCTATGCGGAGGTATCCCTTCGCGGCCGGCTTCTTAGAGGGACTACGGCCTTTTAGGCCGCGGAAGTTTGAGGCAATAACGGGTACGTGATGCCCTTAGATGTTACGGGCCGCACGCGCGCTACCTTTGATGTATTCAACGAGTTTATAGCCTTGGCCGACGGGCCGGGTAATCTTTGAAATTTCATCGTGATGGGGATAGATCATTGCAATTGTTGGTCTTCAACGAGGAATTCCTAGTAAGCGCGAGTCATCAGCTCGCGTTGACTACGTCCCTGCCCTTTGTACACACCGCCCGTCGCTCCTACCGATTGAATGATCCGGTGAAATGTTCGGATCGCGGCGACGTGGGCGGTTCGCTGCCCGCGACGTCGCGAGAAGTCCATTGAACCTTATCATTTAGAGGAAGGAGACGTCGTAACAAGGTTTCCGTAGGTGAACCTGCGGAAGGATCATTGTCGAAACACCGCACGGCGAACGACCCCGCGAACGTGTTTAACAACGGGGAGTCCGCGCGGGCGGGGTGCTCCGGCACTCCGCACGAGCGCCTCCCCGTCCTCGGCGCGCGCGCCCGGCGCGCGCGCGGGCGACCAACAAACCCCGGCGCGGAAAGCGCCGGGAATACGAATCGACGGCTGCCCCGCGCGCCCCGGCCGCGGCGTGGGGGGGGGGGACGTGTGCTCGGTGTGAACGAAAAAACGACTCTCGGCAACGGATATCTCGGCTCTCGCATCGATGAAGAACGTAGCGAAATGCGATCCTTGGTGTGAATTGCAGAATCCCGTGAACCATCGAGTCTTTGAACGCAAGTTGCGCCGAAGCCATTAGGCGAGGGCACGTCTGCACGGGCGTCACGCATCGCGTCGCCCCCTCGCATCGCGCCCCAATCACGGGGCGTCCTGTCGTCGCGGGGCGGATGCTGGCCTCCCGTGCGCCCCGAGCTCGCGGCTGGCCTAAATACGAGTCCACGTCGACGGACGTCGCGGCAAGGGGTGGTTGCAACTCAACTCTCTTCGTCGTCGCGGCTACGGCCCGTCGCGCGTTCGGACTCCGGGACCCTTCGCGCTCGGGCGCTCCGACCGCGACCCCGGGTCGGGCGGGATTACCCGGCGAGTTTAAGCATATCAATAAGCGGAGGAAAAGAAACTTACAAGGATTCCCTTAGTAACGGCGGCGAGCGAGCAGGAACGGCCCGGCCTTAGAATCGGGCGGCTCCGTCGTCCGAATTGTAGTACGGAGAAGCGTCCTCGGCGGCGGACCGGGCCCAAGTCCCCTGGAAGGGGCGCCGAGAGAGGGTGAGAGCCCGTTGTGCCGGACCTGTCGCACCACGAGGCGCGTCTACGAGTCGGGTTGTTTGGGAATGCGGCCCAAATCGGGCGGTGAATTCCGTCCAAGGCTAAATACGGGCGAGAGACCGCTACCGAACAAGTACCGCGAGGGAAAGATGAAAAGGACTTTGAAAAGAGAGTCAAAGAGTGCTTGAAATTGTCGGGAGGGAAGCGGATGGGGGCCGGCGATGCGCCCGGTCGGATGTGGAACGGCGACGAGCCGGTCCGCCGATCGACTCGGGGCGTGGACCGGCGTGGATTGGGGGGGCGGCCAAAGCCGGGCTCTCGATACGCTCGTGGAACGCCGTCTCCTCGATTGTGGCGGGCGGCGCGCGCCTCCGGCGTGCTTCGGCATCTGCGCGCTCGGACGGCGGCTGTGGGCTCCCCGTTCGACCGTCTTGAAACACGGACCAAGGAGTCGACATGTGTGCGAGTCAACGGGCGAGTAAACCCGTAGGCGCAAGGAAGGCGGCGGGTGGGATCCCCGAGGGGTGCACCGCCGACCGACCTCGATCTTCGAGAAGGGTTCGAGTGTGAGCATACTGTCGGGACCGAAAGATGGTGAACTATGCTGAGCGGGGCGAAGCCGAGAGGAAACTACGGTGGAGGCCCGCGGCGATGCGACGTGCAAATCGTTCGTCGACTTGGGTATAGGGGCGAAAGACTAATCGAACCGTCTAGTAGGTGGTTCCCTCCGAAGTTTCCCTCAGGATAGCTGGAGCTCGCGTGCGAGTTCTATCGGGTAAAGCCAATGATTAGAGGCCTCGGGGGCGCAACGCCCTCGACCTATTCTCAAACTTTAAATAGGTAGGACGGCGCGGCTGCTTGGCTGAGCCGCGCCACGGAATCAAGAGCTCCAAGTGGGCCATTTTTGGTAAGCAGACCTGGCGATGCGGGATGAGCAGGAAGCCGGGTTACGGTGCCAAACGCGCGCTAACCTAGATCCCACAAAGGGTGTTGGTCGATTAAGACGAGCGGGACGGTGGTCATGGAAGTCGAAATCCGCTAAGGAGTGTGTAACAACTCACACTGCCGAATCAACTAGCCCCGAAAATGGATGGCGCTTAAGCGCGCGACCTACGCCGGCCGTCGGGGCAAGTGCCGGGCCCCGATGAGTAGGAGGGCGCGGCGGTCGGCGCAAAACCTTGGGCGCGAGCCGGCGGAGCGGCCGTCGGTGCGGATCTTGGTGGTAGTAGCAAATATTCAAATGAGAACTTTGAAGGCCGAAGAGGGGAAAGGTTCCATGTGAACGGCACTTGCACATGGGTTAGTCGATCCTAAGGGTCGGGGAAACCCCGACGGACGAGCGCGTTCCGCGCGTGCTCCGAAAGGGAATCGGGTTAAAATTCACGAACCGGGACGTGGCGGTCGACGGCAACGTTAGGAAGTCCGGAGACGTCGGCGGGAGCCTCGGGAAGAGTTATCTTTTACGTTTAACGGCTTGCCCACCCTGGAATCGGCTCGGCGGAGGTAGGGTCCGGCGGGCGGAAGAGCACCGCACGTCGCGTGGTGTCCGGTGCGCTCCCGGCGGCCCTTGAAAATCCGGAGGACCGAATGCCGTCCACGCCGGTCGTACTCATAACCGCATCGGGTCTCCAAGGTGAACGACCTGCGGTCGATGGAACAATGTAGGCAAGGGAAGTCGGCAAAATGGATCCGTAACTTCGGGAAAAGGATTGGCTCTGAGGGGCTGGGCACGGGGGTCCCAGTCCCGAACCCGTCGGCTGTCGGTGGACTGCTCGAGCTGCTCCCGCGGCGAGAGCGGGTCGCCGCGTGCGGCCGAGGGGACGGACGGGAACGGTTCCTTCGGGGGCCTTCCCCGCGCGTCGAACAGCCAACTCGGGCCCAGTACGGACAAGGGGAATCCATTTGTTTAATTAAAACAAAGCATTGCGATGGTCCCAACGGATGTTCACGCAATGTGATTTACGCCGATGCTGCGAATGTCAAAGTGAAGAAATTCAACCAAGCGCGGGTAAACGGCGGGAGTAACTATGACTCTCTTAAGGTAGCCAAATGCCTCGTCATCTAATTAGTGACGCGCATGAATGGATTAACGAGATTCCCCCTTGTCCTGTCTACTATCCGGCGAAACCACGGCCAAGGGAACGGGCTTGGCGAGAATCGGCGGGGAAAGAAGACCTGTTGAGCTTGACTCTAGTCCGACTTTGTGAAATGACTTGAGAGGTGTAGTATAAGTGGGAGCCGAAAGGCGAAAGTGAAATACCACTACTTTTAACGTTATTTTACTTATTCCGTGAATCGGAAGCGGGGCACCGCCCCTCTTTTTGGACCCAAGGCTCGCTGCGCGGGCCGATCCGAGGCGGAAGACATTGTCGGGTGGGGAGTTTGGGTGGGGCGGCACATACGGTAAAAGATAACGCGGGTGTCCTAAGATGAGCTCAACGAGAACGAAATCTCGTGTGGAACGAAGGGTAAAAGCTCGTTTGATTCGATTTCCGGTACGAATACGAACCGTGAAAGCGTGGCCTAACGATCCTTTAGACCTTCGGAATTCGAAGCTAGAGGTGTCGAGAAAAGTTACCACGGGGATAAGCGGCTTGTGGCGGCCAAGCGTTCATAGCGACGTTGCTTTTTGATCCTTCGATGTCGGCTCTTCCTATCATTGTGAAGCGAGAATTCACCAAGTGTTGGATTGTTCACCCACGATAGGGAACGTGGTGGGTTTAGACCGTCGTGAGACGGGTTAGTTTTACCCTGCGATGACGGTGTCGCGATAGTAATTCAACCTAGTACGAGAGGAACCGTTGATTCACACAATTGGTCATCGCGCTTGGTTGAAAAGCCGATGGCGCGAAGCTACCGTGTCTTGGATTATGGTGAACGCCTCTAAGTCGGAATCCGGGCTAGAAGCGACGCATGCGCCCGCCGTCCGCTTGCCGACCCGCGATGGGGGCCTCGGCCCCCGAGGGCACGTGTCGTTGGCTAAGCCGCCGCGGCGGGAAGGGTCGCGGCGGCCGCCTTGAAGTACAATTTCCATCGAGCGGCGGGGCGAATCCTTTGCGAGACGACTTAAATACGCGACGGGGTATTGTAAGTGGCGAGTGGCCCTTCTTTGCCACGATCCCGCGAGATTCGACCCTTTGTCGCTC	Eukaryota	Archaeplastida	Viridiplantae	Streptophyta	Magnoliopsida	Solanales	Solanaceae	Capsicum	Capsicum annuum	Eukaryota;Archaeplastida;Viridiplantae;Streptophyta;Magnoliopsida;Solanales;Solanaceae;Capsicum;Capsicum_annuum
GCA_027073555|CM049653.1/129839-135287	1	GCA_027073555	4072	5449	TGGTGTCAATGAGGAATGCTACCTGGTTGATCCTGCCAATAGTCATATGCTTGTCTCAAAGATTAAGCCATGCATGTGTAAGTAATAACAAATTCAGACTGTGAAACTGCGAATGGCTCATTAAATCAGTTATAGTTTGTTTGATGGTATCCACTACTCGAATAACCGTAGTAATTCTAGAGCTAATATGTGGAACAAAGCACAACTTATGGAAGGGGTGCATTTATTAGATAAAAGGTCAACACGGGCTCTGCCCATTGTTGAGAAGATTCATGATAACTTGATGAATTTCACGGCCATCATGCCGGTGATGTATTATTCAAATTTCTGCCCTATCAACTTTCGATGGTAGGATAGTGGCCTACCATGGTGGTGATGGTGAAAGAGATTTAGGGTTCTATTTTAGATAGTGAGTCTGACAAACGGCTACCACATCCAAGGAAGGCAGCAGGCGCGCAGATTACCCAATCCTGACACGAGGAGTTAGTAACAATAAATAACAATATCGGGCTCAATGAGTCTGGTAATTGGAATGAGTACAATCTAACTCCCTTAAAGAGGATCCATTAGAGGGCAATTTTAGTGCCAGCAGCCGCGGTAATTCCAGCTCCAATAGCGTATATTTAAGTTGTTGCAGTTAAAAAGATCATAGTTGGACTTTAGGATGGGCCGTCTGGTCCGCTAATGGTGTGCACCGATCGTCTCGTCCCTTCTGTCGACAATGCACTCTTGGCATTAACTTGCCGGGTCGTGCCTCCACTGCTGTTACTTTGAAGAAATTAGAGTGCTCAAAGCAAGCCTATGCTCTATATACATTAGCATGGGATAACATTATAGGATTTCGGTCCTATTACGTTGGCCTTTTGGATCGGAGTAATGATTAACAAGGACAGTCAGGGGCATTCGTATTTCATAGTCAAAGGTGAAATTCTTGCATTTATTAAAGACGAACAACTATGAAATTATTTGCCAAGGATGTTTTCAATAATCAAGAATGAAAGTTGGAGGCTCAAAGATGATCAGATACCGTCCTAGTCTCAACCATAAACGATGCCGACTAGGGATTGACGAATATTGCTTTTAGGACTCTGCCGGCACCTTATGAGAAATCAAAGTTTTTGGGTTTCGGGGAGAGTATGGCCATAAGGCTGAAACTTAAAGGAATTTATGGAAGGGCACCACCAGGAGTGAATCCTGCAGCTTAATTTGACTCAACACGGGGAAACTTACCAGGTCCAGACATAATAAGGATTGAAAGACTGAGAGCTCTTTCTTGATTCTATGGGTAGTGGTGCATGTCCGTTCTTAGTTGGTGGAGCGAGTTGTCTGGTTAATTTTATTAACAAATGAGACCTCATCCTGCTAACTAGCTATGTGGAGGTATCCCTTCGCGGCCAGCTTCTTAGAGGGACTACGACCTTTTAGGCCGCGGAAGTTTGAGGTAATAATAGGTCTATGATGCCCATAGATGTTCTGGGCCGTACGCGCTCAACACCAATGTATTCAATGAGTTTATAGCCTTGGCCGACAGGCCAGGGTAATCTTTGAAATTTTATTATGATGGGGATAGATCATTGCAATTGTTGGTCTTCAACGAGGAATTCCTAGTAAGTGCGAGTCATTAACTCATGTTGACTATATCCCTGCCCTTTATACACACTGTTTGTCGCTCCTACCAATCGAATAATATGGTAAAATGTTCAAATTATGGCGATGTGGGCGGTTCACTACCCGCGACGTCACGAGAAGTCCATTAAACCTTATCAATTAGAGGAAGAAGAAGTCGTAACAAGGTTTCTATAGGTGAACCTGCGGAAGGATCATTATCAAAACCTGCATAGCAGAATGACCCACGAACGTGTTTAACAACTGGGGAGCCCACGTTGGCAGAGTGCTTCTGCCCTTAGCACGAGAACCTTCCCTCGTCCTCGGTGCATGCACCCAGTACGCGCGTCGGGCGACTAATGAACCCCAACACGAAAAGTACCAAGGAATACTTAAATTGACAGCCTGCACCTCACTCTCCATTCGTGGCCTGTATCAAGCGGACGTGTGCTTCTCTTACAAATAAAAATTACTCTCGGCAATGGATATCTTAGCTCTCGTATTGACGAAAAACATAGTGAAATACAATACTTGGTGTGAATTGCAGAATCTCGTGAACCATTGACTTTTTGAACGCAAGTTGCGCCTGAAGCCATTAGGCCGAGGGCACGTCTGCCTGGAAATTATGCATCGCATCACCCCCTTGCATCGCGCCTTAATCATGGGGTGCGCTTCCATCACAGGGCGGATACTAGCCTCCCGTTAACCTCAAGCTTGCGGCTGTCCTAAATGCGAGTCCATGTCAATGAACGTGGCAAGTGGTGGTTGTAACTCAACTCTCTTTGCTGTTGCGGCTACAGCCTGTCATGCATTTAGACTCCGGGACCCTACCGTGCTTAGGCTCTCTAACTGCGAACCCAGTTTAGGCGGGATCACCCATTGAGTTTAAGCATATCAATAAGCGGAGGAAAAGAAACTTACAAGTATTCCCTTAGTAACGACGAGCGAACCAAGAACAACCCATCCTTTGAATCGGGTCGCTCCATCTTCTGAATTGAAGTTTGGAGAAGCATCCTCAGTGGCGGACAGGGCCCAATTCCCCTGGAAGGGGACGTCAGAGAGGGTGAGAGACCCGTTGTGTCCGGACCCTATCGCACCATGAAGCGCTTTCTATGAGTTGGGTTATTTGGGAATACAGCCTAAATCGGGCAGTGAATTCCATCCAAGGCTAAATACGGGGGAGAGACCGATAGAGAAGAAGTACCATAACGGAAAGATGAAAAGGACGTTGAAAAAAGAGTCAAAGAGTTCTTGAAATTGTTGGAAGAAAAGTGGATAGGGGCTGGTGATGCGCCCCGATCGGATGTGGAATGGCGACGAACTGGTCCACCGATCGACTCGGGGCGTGGACCAGCAGGGATTTGGGGGCGGCCAAATCCCGGGCTTTTAATACGCTTTTGGAATGCCATCTTCTTAATTGTGGCAGGCAGTGTATTCCTCCGGTGTGCTTTGGCATCTGCACGCTTTGGATGCTGGCCTACGGGCTCCCCATTCGACCTGTCTTAAAATACGGATCAAAGAGTCTGATATTTGTGTGAGTTAATGGGCGAGTAAACCCATATGGCATAATGAAGGAGATTAGTGGCATTCTCTTGAGGGGCTTACCGCCTATTGACCTTGATCTTCTAAGAAGGGTTTGAGTGTGAGCATACCTATCAGGACCTAAAACATGGTGAACTATGCCAAAGTGGGTCGAAGCCAGAGGAAAATCTGGTAGAGGCCCCCAGCTATACTGCTGTGTTAATGTTCGTCTGACTTGGGTATAGGGGCAAAATACTAATCGAACCGTCTAGTAGCTGGTTCCCTCCGAAGTTTCCCTCAAGATAGCTGGATCTCGCGTGTGAGTTCTATCGGGTTAAGCAATTGATTAGAGGCCCCGGGTGTGCAATGCCCTTGACCTATTCTCAAACTTTAAATAGGCAGGACGGCGCAGCTGCTTTGTTGAGCCGCACCACAGAACCAAGAGTTTCAAGTGGGCCTTTTTTAGTAAGCAGATGCGATGTGGGATAAACAAAAAGCTGGGTTACAGTGCCAAAATGTGCGCTAACCTAGATCCCACAAAGGGTGTTGCTCGATTAAGACAGTAGAACGGTGGTCATAGAACTCAAAATCTGCTAAGAAGTATGTAACAACTCACCTGCCGAATCAGCTAGCCCCAAAAATGGATGGCGCTTAAGCGCGAGACCTACACCCATCCGTTGGGGCAAGTGTCAGGCCTCGATGAGTAGGAGGGCACGACGGTCACTGCAAAACTTTGGGCATGAGCTCGGGTGAAGAAGTCGTCGATGGAAATATTGATGGTAGTAGAAAATATTCAAATGAGAACTTTGAAGGCTGAAGAGGGGAAAGGTTCCATGTGAACAGCACTTTCACTTGGGTTAGTCGATCCTAAGGTTTGGGGGAACCCCGACAGATAGCACATTTCGTGCATACTCCTAAAGGGAGTCAGGTTAAAATTTTTGAATCAGGATGTGGCAGTCGATAAAAACATTAGGAAGTCTGGAGACATCGACGGGAGCCTCAGGAAGAGTTATCTTTTCTATTTAACAGCCTGCCCACACTGAAATCGGCTCAGCCGAAGGTAGGGTCCAGCGGATGGAAGAGCACCGCATGTCGCGTGGTGTTCGATATACTCCCGGTGGCTCATGTAAATCTAAAAGACCGAATGTTGTACACGTCCGGTCGTAATCCTAACCGCATCAGGTTTCCAAAGTGAACAGCCTCTGGTCGATGGAACAATGTAGGCAAGGGAAGTCGGCAAAATAGATCTGTAACTTTGGGAAAAGGATTGGCTCTAAGGGCTGTGCACGGAGATCCCAGTCCCGATCCTGTTGGCTTTTGGTTAGACTGCTCGAGATGCTCCCGTGGTGAGAGCGAGTCGTCGCGTGTCGGCTGGGGGACAAATTGGGAAGGTTTCCTTCGAGGGCCTTCCCCATGCATCGAACAACCAACTTAGAACTTGTACTAACAAGGGGAGCTCGACTGTTTAATTAAAACAAAGCATTGTGATGGTCCCAACAGATGTTCACATAATGTGATTTCTGCCAAGTGCTCTAAATGTCAAAGTGAAAAAATTCAACCAAGCACGGGTAAACGGAGGAAGTAACTATGACTCTCTTAAGGTATCCAAATGCCTCATCATTTAATTAGTGACACGCATAAATGGATTAACGAGACTCCCACTGTCCCTGTCTACTATCCAGTGAAACCACAGCCAAAGGAATGGGCTTAGCAGAGTCTGCGAGGAAAGAAGACCCTGTTAAGCTTGACTCTAGTTTGACTTTATGAAATAAATTAAGAGGTGTAGTATAAATGTGAGTCTAAAGGAGAAAGTGAAACACCACTACTTTTAACAATATTTTACTTATTTTGTGAATTGGAAGTGGGGCACTGCCCCTCTTTTTGGACCCAAGGCTCGATCTACGGGCTGAACCAGGTAGAAGACATTGTTAGGTGGGGAGTTTGGCTGGGGCAGCACATTTGTTAAAACATAATGCAGGCGTCTTAAGATGAGCTCAACGATAACAGAAATCTCATGTGGAACAAAAAGGTAAAAGCTAGTTTGATTCTGATTTTCAGTACGAATACAAATAGTGAAAACGTGGCCTAACGATCCTTTAGACCTTTGGAATTCGAAGCTAGAGGTGTCAAAAAAGTTACCACAGGGATAACTAGTTTGTGGAAGCCAAGTGTTCATAACGACATTGCTCTTTGATCCTTCGATGTCGGCTCTTCTTATCATTGTGAAGAAGAATTCACGAAGTGTTGGATTGTTCACCGACTAATAGGGAATGTGAGCTGGGTTTAGACCATATGAGATAGGTTAGTTTTACCCTACTGATTA	Eukaryota	Archaeplastida	Viridiplantae	Streptophyta	Magnoliopsida	Solanales	Solanaceae	Capsicum	Capsicum annuum	Eukaryota;Archaeplastida;Viridiplantae;Streptophyta;Magnoliopsida;Solanales;Solanaceae;Capsicum;Capsicum_annuum
GCA_027073555|CM049655.1/247192242-247186691	1	GCA_027073555	4072	5552	ATAAGGAATGCTACTTGGTTGATCCTGCCTGTATTCACATGCTTGTCTCAATGACTAAGCCATGCATGTGTAAGTATGAACAAATTCAGACTTTGAAACTGCGAATGGCTCATTAAATCAGTTATAGTTTATTTGATGGTATCTAATACTCGGATAACCATAGTAATTCTAGAGCTAATACATGCAACAAACCCCGACGTCTAGAAGGGATGCATTTATTAGATAAAAGTTCTACGCGGGCTCTGCCCGTTGCTGTGATGATTCATGATAACTCGACGGATCGCATGGCCATCGTGTCGGTGACGCATCATTCAAATTTCTGCCCTATCTAGTTTCGATGGTAGGATAGTGGCCTACCATGGTGGTGACGGGTAACGGAAAATTAGGGTTCGATTCCGGAGAGGGAGCCTGAGAAACGGCTACCACATCTAAGGAAGGCAGCAGGCGCGCAAATTACCCAATCCTGACACGGGGAGGTAGTGACAATAAATAACAATACCGGGCTCAATGAGTCTGGTAATTGGAATGAGTACAATCTAAATCCCTTAACAAGGATCCATTGGAGGGAAAGTCTGGTGCCAGCAGCTGCGGTCATTCCATCTCCAATAGCGTATATTTAAGTTGTTGCAGTTAAAAAGCTCGTAGTTGGACTTTTGGATTGGCCGGCCGGTCAGCCTATGGTGTGCACCAGTCGTCTCGTCCCTTCTGTCGGCGATGCGCTCCTGGCCTTAATTGGTCGGGTCGTGCCTCCGGCGCTATTACTTTGAAGAAATTAGAGTGCTCAAAGCAAGCCTACGCTCTGTATACATTAGCATGGCATAACATTATCGGATTTCAGTCCTATTAGGTTGGCCTTCGGGATTGGAGTAATAATTAACAGGGACAGTCGGGGGCATTCATATTTCATAGTCTGAGGAGAATTTATTAGATTTATGAAATACGAACAACTGCGAAAGCATTTTCCAGGGATGTTTTCATTAATCAAGAACGAAAGTTGGGGGCTCGAAGACGATCAGATACCGTCCTAGTCTCAACCATAAACGATGCCGACCAGGGATCGGCGGATGTTGCTTTTAGGACTCCGCCGGCACCTTATGAGAAATCAAAGTTTTTGGGTTCCGGGGGGAGTATGGTCGCAAGGCTGAAACTTAAAGGAATTGACGGAAGGGCACCACCAGGAGTGGAGCCTGCGGCTTAATTTGACTCAACACGGGGAAACTTACCAGGTCCAGACATAGTAAGGATTGACAGACTGAGAGCTCTTTCTTGATTCTATGGGTGGTGGTGCATGGCCGTTCTTAGTTGGTGGAGCAATTTATCTGGTTAATTCCGTTAACGAACGAGACCTCAGCCTACTAACTAGCTATGCAGGGGTATCCCTTCGCGGCCAGCTTCTTAGAGGGACTACGGCCTTTTAGGCCGCGGAAGTTTATGGCAATAGTAGGTCTGTGATGCCCTTAGATGTTCTGGGCCGCACGCGCGCTACACTAATATATTCAACGAGTTTATAGCCTTAGCCGACAGGCCCGGGTAATCATTGAAATTTCATTGTGATAGGGATAGATCATTGCAATTGTTGGTCTTCAACGAGGAATTCCTAGTAAGCGCGAGTCATCAGCTCGCGTTGACTACGTCCCTGCCTTTTGTACACACCGCATGTCGCTCCTACCGATTGAATGATACGATAAAATATTCGAATTGCGGCGACGTGGGCGGTTCGCTGCCCGTGATGTCGCGGGAAGTCCGTTGAAACTTATCATTTAGATGAAGGAGAAGTCGTAACAAGGTTTTCGTAGGTGAACCTGCGGAAGGATCATTGTCAAAACCTGCACAGCAGAACGACCCGCGAACTTGTTTAACAACTGGGGAGTCCGCGCGGGCGGGGTGCTACGGCACTTCGCACGAGCGCCTCCCGCTTATCCCCGGTGCGAGCGCCAAAGCACGCGCGTGTGTCGGGTGACTAACGAACCCCGACGCGAAAAGGGCCAAGGAATACTTAAATCGATTGTCTGCCCCTCACGCCCCGTCCGCAGAGTGCGTCGGGGGGACCTGTACTTCTTTTGTAAACAAAAATAACTCTCGGCAACAGATATCTCAGCTCTCGCATCGATGAAGAACGTAGCGAAATACGATACTTGGTGTGAATTGCAGAATCCCGTGAACCATTGAGTCTTTGAATGCAAGTTGCGCCCAAAGCTTTTAGGCCGAGGCCACGTCTTCCTGGGTGTCATGCATCGCGTTTCCCCCTCGCATTGTGCATCAATCGCGGGGCGCGCTGTTGTCGCGGGGTGAATACTGGCCTCCCGTGCACCTCGAGCTCGCGGCTGGCCTAAATGCGAGTCCACGTTGACGGACGTCGCGGCACGTGATGGTTGTATCTCAACTCTCTTTGTTGTCGCGGGTATAGCCCATCGCGCTTCCGGACTCTAGGACCCTTTAGCGCTTAGGCGCTCCAACTGCGACCCCAGGTCAGACGGGATGACCCGCTGAGTTTAAGCATATCAATAAGCGAAGGAAAAGAAACTTATAAGGATTCCCTTAGTAACAGCGAGCGAACCGGGAATAGCCCAGCCTTAGAATCGGGCGGCTCCGTCGTCCGAATTGTAGTCTGGAGAAGCGTCCTCAGCGGCGGACCGAGCCCAAGTCCCCTGAAAGAGAGCGCCAGAGAGGGTGAGAGCCCCATGGTGCCAGGACCCTGTCGCACCACGAGGCACTGTCTATGAGGTGGGTTGTTTGGGAATGCAGCCCAAATCGGGCGGTGAATTCCGTCCAAGGCTAAATACGGGCGACAGACTAATAGCGATCAAGTACCGCGAGGGAAAGATGAAAAGGACTTTGAAAAGAGAGTCAAAGAGTGCTTGAAATTATCGGAAGAAAAGCGAATGGGGGTCGGCGATACGCCCCGGTCGGATGTGGAACGACGACGAGCCGGTCCGCCGATTGACTCGGGGCGTGGACCAGCGTGGATTGGGGAGGCGGCCAAAGCCGGGGCTCTCGATACGCTCGTGGAATGTCGTCTCCTCAATTGTGGTAGGCATTGCGCGCCTCCGGCGTGCTTCAGCATTTGCACGCTCCGGACGCTGGCCTGTGGGCTCCCCATTCGACCCGTCTTGAAACACAGACCAAGGAGTTTGACATGTGTGCGAGTTAACGGGCAAGTAAACCCGTAAGGCGTAAGGAAGCTGATTGGTGGTATACCCCCGAGGGGTGCACCGCGAACCGACCTTGATCTTCTGAGAAGGGTTCGAGTGTGAGCATACCTGTCGGGACCCGAAAGATGGTGAACTATGCTTGAGCGAGGCGAAGCCAGAGAAAACTTTGGTGAAGGACCGCAGCGATTCTGTAGTGCAAATCATTCGTCTGACTTGGGTGTAGGGGCAAAAGACTAATCAAACCGTCTAGTAGTTGGTTCCCTCAGAAGTTTCCTTCAGGATAGCTGGAGCTCGCGTGCGAGTTTTATCGGGTAAAACCAATGATTAGCAGCCTCGGGGGCGTAACGCCCTCGACCTATTCTCAAACTTTAAATAGGTAGGACGACGCAACTGCTTTGTTGAGCCGAGCTACGGAATCAAGAGCTCCAAGTGGGCCATTTTTGGTAAGCAGAACTGGTGATGCGGTATGAACCGGATCCAGGTTATGGTACCAAACTACGCGCTAACCTAGATCCCACAAAGGTTGTTGGTCGATTAAGATAGCAGGACGGTGGTCATGGAAGTCAAAATCCGCTAAGGAGTGTGTAACAACTCACCTGCCAGATAAACTAGCCCTGAAAATAGATGACGCTTAAGCGTGCGACCTACACCCAGCCGTCGGGGCAAGTTTCAGGCCCTGATGAGTAGGTGGGTATGGCAGTCGCTGCAAAACCTTGGGTGCGAGCCCCGGCGGAGCGACCGTCAGTGCAGATGTTGGTGGTAGTAGCAAATATTCAAATGAGAACTTTGTAGGCCAAAGAGGGAAAAGGTTCTATGTGAACGACACTTGCACATGGGTTAGTCGATCCTAAGGGTCGGGGGAACCCCGACAAATAGCGCGTTTCGCGCGTACTCCGAAAGAGAATCGGGTTAAAATTCCTGAACCGGGACGTGGCGGTCGAAGACAGCGTTAGGAAGTCCGAAGACGTCGACGGGAGCCTCAAAAAAAGTTATCTTTTTTGTTTAACAGTCTGCCCACCCTGGAATCGGCTCCGCCGGAGGTAGGGTCTAGAGGCTGGAAGAGCACCGCACGTCGCGTGGTGTCCGGTGCGCTACCGACGGCCCTTGAAAATCCAAAAGACCGAATTCTGTCCACGCTCGATCGTACTCATAACCGCATCAGGTCTCCAAGGTGAACAACCTCTGGTCAATGGAACAATGTAGGCAAGGAAAGTCGGTAAAATGGATCCGTAACTTCTTGAAAAGGATTGGCTCTGAGGGATGGGCACGAGGGTCCCAGTCCCAAACCCGTCGGCTGTTGGTGGACTGCTCGATCTGCTTTCGCGGTGAGAGCGGGTCCCCGCATTTCGGTCGTGGGACAGACTGGAAACGATTCCTTCGGAGGCTTTGCCCGCGCGTCGAACAACCAACTCAGAACTGGTACGGACAAGGAGAATCCGACTATTTAATTAAAACAAAGCATTGTGATGGTCCCAACGAATGTTCACGGATTGTGATTTCTACCCAGTGCTCTGAATGTCAAAGTGAAGAAATTCAACCAAGCGCGGGTAAACGGTGGGAGTAACTATGACTCTCTTAAGGTAGCCAAATGCCTCATCATCTAATTAGTGACGCGCATGAATGGATTAACGAGATTCTCACTGTCCCTGTCTACTATCCAGCGAAACCACAACCAAGGGAATGAGCTTGGCAGAATCAGTGGGGAAAGAAGACCCTGCTGAGCTTGACTCTACTCCGACTTTGTGAAATGACTTGAGAGGTGTAGTATAAGTGGGAGCCAAAAGGCGAAAGTGAAATACCACTACTTTTAACGTTATTTTACTTATTCCGTGAATCGAAAGCGGGGCACTGCCTCTCTTTTTGTACCCAAGGCTCACTCTGTGGGCCGATCCGGGCAGAAGACATTGTCAGGTGAGGAGTTTGGCTGGGGCGGCACATCTGTTAAAAGATAGCGCTGGTGTCCTAAGATGAGCTCAACGAGAACAGAAATATCATGTGGAACAGATGGGTAAAAGCTTGTTTGATTCTGATTACCAGTACGAATACGAACCATGAAAGCGTAACCTAACAATCTTTTAGACCTTCGAAATTTGAAGCTAGAGGTGTCAAAAAAGTTACCACATGGATAACTGGCTTGTGGCAGCCAAGCGTTCATAGCGACGTTGCTTTTTTATCCTTCGGTGTCGGCTCTTCCTATCATTGTGAAGCAGAATTCACCAAGTGTTGGACTGTTCACCCACTAATAGGGAACATGAGCTGGGTTTGGACCGTCATGAGATAGGTTAGTTTTACCCTACTGATGACAGTGTCGTAGCAGTAATTCAACCTAGTACTAGAGGAACTGTTGATTCACATAATTGGTCATCGCGCTTGGTTGAAAAGCCAGTGGCGTGAAGCTAC	Eukaryota	Archaeplastida	Viridiplantae	Streptophyta	Magnoliopsida	Solanales	Solanaceae	Capsicum	Capsicum annuum	Eukaryota;Archaeplastida;Viridiplantae;Streptophyta;Magnoliopsida;Solanales;Solanaceae;Capsicum;Capsicum_annuum
GCA_027073555|CM049655.1/258704314-258709760	1	GCA_027073555	4072	5447	TGTCAATGAGGAATGCTACCTGGTTGATCCTTCCAATAGTCATATGCTTGTCTCAAAGATTAATCCATGCATGTGTAAGTAATAACAAATTCAGACTGTGAAACTGTGAACGGCTCATTAAATTAGTTATAATTTGTTTAATGGTATCCACTACTCGAATAACCATAGTAATTCTAGAGCTAATATGTGGAACAAATCCCAACTTATGGAAGGGGTGCATTTATTAGATAAAAGGTCAACACGGGCTTTGCCCGTTGTTGAGAAGATTCATGATAACTTAACAAATTGCACGGCCATCATGCCGGTGATGTATTATTCAAATTTCTGCCCTATCAACATTCGATGGTAGGATAGTGGCCTACCATGGTGGTTATGGGTGAAAGAGATTTAGGGTTCTATTTTAGATAGTGAGTCTGACAAACGGCTACCACATCCAAGGAAGGCAGCAGACGCGCAGATTACCCAATCCTGACACGGGGAGTTAGTGACAATAAATAACAATATCGGGCTTAATGATTCTGGTAATTGGAATGAGTACAATCTAAATGCCTTAAAGAGGATCCATTAGAGGGCAATTTTAGTGCTAGCAGCCGCGGTAATTCCAGCTCCAATAGCATATATTTAAGTTGTTGCAGTTAAAAAGATCATAGTTGGACTTTAGGATGGGCCGTCTAGTCCGCTAATGGTGTGCACCGATCGTCTCGTCCCTTCTGTCGACAATGCATTCTTGGTATTAACTTGCCGGGTCATGCCTCCGCTGCTATTACTTTGAAGAAATTAGAGTGCTCAAAGCAAGCCTACGCTCTATATACATTAGCATGGGATAACATTATAGGATTTCGGTCCTATTATGTTGGCCTTTTGGATCAGAGTAATGATTAACAAGGACAGTCAGGGGCATTCGTATTTCATAGTCAGAGGTGAAATTCTTGCATTTATTAAAGATGAACAACTATGAAATCATTTGACAAGGATGTTTTCAATAATCAAGAACGAAAGTTGGAGGCTCAAAGATGATCAGATACCGTTCTAGTCTAAACCATAAACGATGCCGACTAGGGATTGACGAATATTTCTTTTAGGACTCTGCCGGCACCTTATGAGAAATCAAAGTTTTTGGGTTTTGGGGAGAGTATGGACATAAGGCTAAAACTTAAAGTAATTGATAGAAGGGAACCACCAGGAGTGAATCCTGTGGCTTAATTTGACTCAACACGGGGAAACTTACCAGGTCCAGACATAATAAGGATTGAAAGACTGAGAGCTCTTTCTTGATTCTATGGGTAGTGGTGCATGTCCGTTCTTAGTTCGTGGAGCGAGTTGTCTGGTTAATTCTATTAACAAATGAGACCTCATCCTGCTAGCTAGCTATGTGGAGGTATCCCTTCGCGGCCAGCTTCTTAGAGGGACTACGACCTTTTAGGCCGCGGAAGTTTGAGGTAATAACAGGTCTATGATGCCCGTAGATGTTCTGGGTCGTACGCGCTCAACACCAATGTATTCAATGAGTTTATATCCTTGGCCGACAGGACCGGGTAATCTTTGAAATTTCATTATGATGGGGATATATCATTGCAATTGTTGGTCTTCAACGAGGAATTCCTAGTAAGCGCAAGTCATCAGCTCATGTTGACTATATCCCTGCCCTTTATACACACTGTCTGTCGCTCCTACCAATCAAATAATATGGTAAAATGTTCAAATTATGGCTATGTGGGCGGTTCACTACCCGCGACGTCATGAGAAGTCTATTAAACCTTATCAATTAGAGGAAGAAGAAGTCGTAACAAGGTTTCTATAGGTGAACCTGCGGAAGGATCATTGTTAAAACCTGCATAGCAGAATGACCCACGACCGTGTTTAACAACTGGGGAGCCCACGTTGGCGGAGAGCTTCAGCCCTCAGCACGAGAACCTTCCCTCGTCCTCGGTGCATGCACCCAGTACGTGCGCCGGGAGACGAATGAACCCCAACGCAAAAAGCACCAAGGAATACTTAAATTGACAGCCTGCACCTCACTCTCCATTCGTGGCCTGTATCAAGCGGACGTGTGCTTCTTTTATAAATAAAAATTACTCTCGACAATGGATATCTTGGCTCTTGTATTGATGAAAAACATAGTGAAATACAATATTTGGTGTGAATTGCAGAATCTCGTGAACTATTGACTCTTTGAACACAAGTTGCGCCTGAAACCATTAGGCCGAGGGCACGTCTGCCTGGACATCATGCATCGCTTCACTCCCTTGCATCGCACCTTAATCATGGGGTGCGCTTCCATCACAGGGCGGATACTGGCCTCCCGTTAACCTCAAGCTCGTGGCTGGTCTAAATGTTAGTCCATGTCAATGAACGTGGCAAGTGGTGGTTGTAACTCAACTCTCTTTGTTGTCGCGGCTACAGCCTATCGTTCATTTAGACTCCGGGACCCTACCGTGCTTAGGCTCTCTAACTGCGACCCCAGTTTAGGCGGGATCACCCATTGAGTTTAAGCATATCAATAAGTGGAGGAAAAGAAACTTATAAGGATTCCCTTAGTAACGGTGAGCGAACAAGGAACAACCCATCCTTAGAATCGGGTGGCTCCATCTTCTGAATTGCAGTCTGGAGAAGCGTCCTCAGTGGCGTACATGGCCCAATTCCCCATGGAAGGAGACGTCAGAGAAGGTGAGAGACCCGTTGTGTCTGAACCCTGTCGCACCATGAAGCGCTTTCTATGAGTTGGGTTATTTGGGAATACAGCCTAAATCGGGCAGTGAATTCCATCCAAGGCTAAATATAGGGGAGAGACCGATAGCGAAGAAGTACCATAACGGAAAGATGAAAAGAACGTTAAAAATAGAGTCAAAGAGTGCTTGAAATTGTTGGAAGAAAAGTGGATAGGGGCTGGTGATGCGCCCTGATCGGATGTGGAATGGCGACGAGCTGGTCCACCGATCGACTCAGGGCGTGGACCAGCAGGGATTTGGGGGCGGCTAAATCTCGAGCTTTTAATATGCTTTTGGAATGCCATCTCCTTAATTGTGGTAGGCAGCGCATTCCTCCGATGTGCTTGGGCATCTGCACGCTTTGGATGCTGGCCTACGGGCTCCCCATTCGACCTGTCTTGAAATACGGATCAAAGAGTCTGATATTTGTGTGAGTTAATGGGCGAGTAAACCCATAAGGCATAATGAAGGAGATTAGTGGCATTCTCTTGAGGGGCTCACCGCCTATTGACCTTGATCTTCTAAGAAGGGTTTGACTGTAAGCATACCTATCGGGACCTAAAACATAGTGAACTATACCAAAGCGGGTCGAAGCCAAAGGAAAATCTGGTGGGGGCCCCTAGCTATACTGGTGTGTTAATGTTCGTCTGACTTGGGTATAGGGGCAAAATAGTAATCGAACCGTCTAGTAGCTGGTTCCCTCTGATGTTTTCCTCAAGATAGCTGGATCTCGCGTGTGAGTTCTCTCGGGTTAAGCAATTGATTAGAGGCCCCAGGTGCGCAACGCCCTTGACCTATTCTCAAACTTTAAATAGGCAGGACGGCGCAGCTGCTTTGTTGAGCCGCCCCACGGAACCAAGAGTTTTAAGTGGGCCATTTTTAGTAAGCAGAGGCGATGCGGGATGAACAAAAAGCTGGGTTACAGTGCCAAAATGTGCACTAACCTAGATCCCACAAAGGGTGTTGCTCGATTAAGACAGTAGAACGGTGGTCATAGAACTCAAAATCCGCTAAGGAGTATGTAACAACTCACCTGCCGAATCAACTAGCCCCAAAAATGGATGGCGCTTAAGCGCGCGACCTATACCCATCCGTTGGGGCAAGTGTTAGGCCCCGATGAGTAGGAGGGCATGGCGGTCACTGCAAAACTTTGGGCATGAGCTCGGGTGAAGAAGTCGTCGGTGGAAATATTGATGGTAGTAGAAAATATTCAAATGAGAACTTTGAAGGCTGAAGAGGGGAAAGGTTCCATGTGAACAACACTTTCACTTGGGTTAGTCGATCCTAAGGTTTGGGGGAACCCTGATAGATAGCGCATTTCGTGCATACTCCTAAAGGGAGTCAGGTTAAAATTTTTGAATTAGGATATGGAGGTTGACAAAAACATTAGGAAGTATGGAGACGTCGGCGGGAGCCTCAAGAAGAGTTATCTTTTCTATTTAACAGCCTAGCTACCCTGAAATTGGCTCAGCCGAAGGTAGGGTCCAGCGGATGGAAGAGCACCGCACGTCGCGTGGTGTCTGATGTGCTCCCGGTGGCTCATGTAAATCTAAAAGACCGAATTTTTTACATGCCCGGTCGTACTCCTAACCGCATCAGGTTTCCAAAGTGAACAGCCTCTGGTCTATGGAACAATGTAGGCAAGGGAAGTCGGCAAAATAGATCCGTAACTTTGGGAAAAGGATTGGCTCTGAGGACTGTGCACGGAGATCCCAGTCCCGATCCCGTTGGCTTTTGGTTAGACTGCTCGAGATGCTCCCGTGGTGAGAGCGAGTCGTCGCGTGCCGGCTGGGGGACAAACTGGGAAGGTTTCCTTCGGGGGCCTTCCCCATGCATCGAACAACCAACTCAGAACTTGTGCTGACAAGGGGAGTCCGACTGTTTAATTAAAACAAAGCATTGTGATGTTCCCAACAGATGTTCACATAATGTGATTTTTGCCAAGTGCTCTAAATGTCAAAGTGAAAAATTCAACCAAGCACGGGTAAACGGAGGAAGTAACTATGACTCTCTTAAGGTATCCAAATGCCTCGTCATCTAATTAGTTACACGCATAAATGGATTAACGAGACTCCCCCTGTCCCTGACTACTATCCAGTGAAACCATAGCCAAAAGAATGGGCTTAGCAGAGTATGCGAGGAAAAAAGACCCTGTTAAGCTTGACTCTAGTTTGACTTTATGAAATAAATTAAGAGGTGTAGTATAAATGTGAGTCTAAAGGAGAAAGTGAAACACCACTAATTCTAACAATATTTTACTTATTTCGTGAATTGGAAGTGGGGCACTGCCCCTCTTTTTGGACCCAAGGCTCGATCTACGGGCCAAACCAGGTAGAAGACATTGTTAGGTGGGGAGTTTGGCTGGGGAAGCACATTTGTTAAAACATAATGCAGGTGTCTTAAGATGAGCTCAACGATAACAGAAATCTCATGTGGAACAAAAAGGTAAAAGCTAGTTTGATTCTGATTTTAAGTATGAATACAAACCGTGAAAACGTGGCCTAACGATTCTTTAGACCTTTGGAATTCGAAGCTAGAGGTGTCAAAAAAGTTACCACAGGGATAACTAGTTTGTGGCAGCCAAGTGTTCATAATGACATTGCTCTTTGATCCTTCGATGTCGGTTCTTTTTATCATTGTGAAGAAGAATTCACGAAGTGTTGGATTGTTCACCGACTAATAGGGAATGTGAGCTGGGTTTAGACCATATGAGACAGGTTAGTTTTATCCTACTGATTA	Eukaryota	Archaeplastida	Viridiplantae	Streptophyta	Magnoliopsida	Solanales	Solanaceae	Capsicum	Capsicum annuum	Eukaryota;Archaeplastida;Viridiplantae;Streptophyta;Magnoliopsida;Solanales;Solanaceae;Capsicum;Capsicum_annuum
GCA_027073555|CM049655.1/258721019-258715569	1	GCA_027073555	4072	5451	CTGGTGTTATTGAGGAATGCTACCTGGTTGATCCTGCCAATAGTCATATGTTTGTCTCAAAGATTAAGCCATGCATGTGTAAGTAATAACAAATTCAGACTGTGAAACTGCGAATGGCTCATTAAATTAGTTATAATTTGTTTAATGGTATCCACTACTCGAATAAACGTAGTAATTCTAGAGCTAATATGTGGAACAAAGCCCAACTTATGGAAGGGGTGCATTTATTAGATAAAAGGTCAACACGGGCTCTGCCCGTTGTTGAGAAGATTCATGATAACTTGACGAATTGCACGGCCATCATGCCGGTGATGTATTATTCAAATTTCTGTCCTATCAACTTTCGATGGTAGGATAGTGGCCTACCATGGTGGTTATGGGTGAAAGAGATTTAGGGTTCTATTTTAGATAGTGAGTCTGACAAACGACTACCACATCAAAGGAAGGCAGCAGGCGCGCAGATTACCCAATCCTGACACGGGGAGTTAGTGACAATAAATAACAATATCGGGCTTAATGATTCTGGTAATTGGAATGAGTACAATCTAAATGCCTTAAAGAGGATCCATTAGAGGGCAATTTTAGTGCTAGCAGCCGCGGTAATTCCAGCTCCAATAGCGTATATTTAAGTTGTTGCAGTTAAAAAGATCATAGTTGGACTTTAGGATGGGCCGTCTGGTCCGCTAATGGTGTGCACCGATCGTCTCGTCCCTTCTGTCGATAATGCACTCTTGGCATTAACTTGCCGGTTCGTGCCTCCGCTGCTGTTACTTTGAAGAAATTAGAGTGCTCAAAGCAAGCCTACGCTCTATATACATTAGCATGGGATAACATTATAGGATTTCGGTCCTATTATGTTAGCCTTTTGGATCGGAGTAATGATTAACAAGGACAGTCAGGGGCATTTGTATTTCATAGTTAGAGGTGAAATTCTTGCATTTATTAAAGACGAACAACTATGAAGTCATTTGACAAGGATGTTTTCAAGAATCAAGAATGAAAGTTGGAGGCTCAAAGATGATCAGATACCGTTCTAGTCTCAACCATAAACGATGCCGACTAGGGATTGACGAATATTGCTTTTAGGACTCTGCCGGCACCTTATGAGAAATCAAAGTTTTTGGGTTTCAGGGAGAGTATGGCCATAAGGCTGAAACTTAAAGGAATTGATGGAAGGGAACCACCAGGAGTGAATCCTGTGGCTTAATTTGACTCAACACGGGGAAACTTACCAGGTCCAGACATAATAAGGATTGAAAGACTAAGAGCTCTTTCTTGATTCTATGGGTAGTGGTGCATGTCCGTTCTTAGTTCATGGAGTGAGTTGTCTGGTTAATTCTATTAACAAATGAGACCTCATCCTGCTAACTAGCTATGTGGAGGTATCCCTTCGCGGCCAGCTTCTTAGAGGGACTACGACCTTTTAGGCCGCGGAAGTTTGAGGTAATAACAGGTCTATGATGCCCGTAGATGTTCTGGGCCGTACGCGCTCAATACCAATGTATTCAATGAGTTTATAGCCTTGGCCGACAGGACCGGGTAATCTTTGAAATTTCATTATTATGGAGATAGATCATTGCAATTGTTGGTCTTCAACGAGGAATTCCTAGTAAGCGCAAGTCATCAGCTCATGTTGACTATATCCCTGCCCTTTATACACACTGTCTGTCGCTCCTACCAATCAAATAATATGGTAAAATGTTCAAATTATGGCTATGTGGGCGGTTCACTACCCGCGACGTCATGAGAAGTCTAATAAACCTTATCAATTAGAGGAAGAAGAAGTCGTAACAAGGTTTCTGTAGGTGAACCTGCGGAAGGATCATTGTTAAAACCTGCATAGCAGAATGACCCACGACCATGTTTAACAACTGGGGAGCCCACGTTGGCGGAGTGCTTCAGCCCTCAGCACGAGAACCTTTCCTCGTTCTCGGTGCATGCACCCAGTACGCGCGCCGAGCGACTAAGGAACCCCAATGCGAAAAGCACCAAGGAATACTTAAATTGACAGCTTGCACCTCACTCTCCATTCGTGGCCTGTATCAAGCGGACGTATGCTTCTCTTATAAATAAAAATTTCTCTTGGCAATGGATAACTTGGCTCTCGTATTGATGAAAAACATAGTGAAATACAATACTTGGTGTGAATTGCAGAATCTCGTGAACTATTAACTCTTTGAACACAAGTTGCGCCTGAAGCCATTAGGCCGAGGGCACGTCTGCCTGGACATCATGCATCACGTCACCCCCTTGCATCGCACCTTAATCATGGGGTGCGCTTCCATCACAGGGCGGATACTGGCCTCCCGTTAACCTCAAGCTCGCGGCTGGCCTAAATGCGAGTCCATGTCAATGAACGTGGCAAGTGGTGGTTGTAACTCAATTCTCTTTGCTGTCGCGGCTACAGCCTATCGTCCATTTAGACTTCGGGACCCTACCGTTCTTAGGCTCTCTAACTGCGACCCCAGTTTAGGCGGGATCACCCATTGAGTTTAAGCATATCAATAAGTGGAGGAAAAGAAACTTACAAGGATTCCCTTAGTAACGGCGAGCGAACCAGGAACAACCCATCCTTAGAATTGGGTGGCTCCATCTTCTGAATTGCAGTCTTGAGAAGCGTCCTCAGTGGCGGACAGGACCCAATTCCCCTGGAAGGAGACGTCAGAGAAGGTGAGAGACCCGTTGTTTCTGAACCCTGTCGCACCATGAAGCGCTTTCTATGAGTCGGGTTATTTGGGAATACAGCCTAAATCGGGCAGTGAATTCCATCCAAGGCTAAATATAGGGGAGAGACCGATAGCGAAGAAGTACCATAACGGAAAGATTAAAAGGACGTTGAAAATAGAGTCAAAGAGTGCTTGAAATTGTTGGAAGAAAAGTGGATAGGGGCTGGTGATGCGCCCTGATCAGATGTGGAATAGCGACGAGCTGGTCGACCGATCGACTCGGGGCGTGGACCAGCAGGGATTTGGGGGCGGCCAAATCCCAGGCTTTTAATATGCTTTTGGAATTCCATCTCCTTAATTGTGGTAGGCAGCGCATTCCTCCGGTGTGCTTCGGTATCTGCATGCTTTGGATGATGGCCTACGGGCTCCCCATTCGACCTGTCTTGAAATACGGATCAAAGAGTCTGATATTTGTGTGAGTTAATGGGCGAGTAAACCCATAAGGCATAATGAAGGAGATTAGTGGCATTCTCTTATGGGGCTCACCGTCTATTGACCTTGATCTTCTAAGAAGGGTTTGAGTGTAAGCATACCTATCGGGACCTAAAACATGGTGAACTATGCCAAAGCGGGTCGAAGCCAGAGGAAAATCTGGTGGAGACCCCCAGCTATACTGGTGTATTAATGTTCGTCTGACTTGGGTATAGGGGTAAAATAGTAATCGAACCGTCTAGTAGCTGGTTCCCTCTTAAGTGTTCCTCAAGATAGCTGGATCTCGTGTGTGAGTTCTATCGGGTTAAGCAATTGATTAGAGGCCCCGGGTGCGCAACGCCCTTGACCTATTCTCAAACTTTAAATAGGCAGGACGGTGCAGCTGCTTTGTTGAGCCGTACCACGGAACCAAGAGTTTCAAGTGGGCCATTTTTAGTAAGCAGAGGCGATGCGGGATGAACAAAAAGCTGGGTTACAGTGCCAAAATATGCGCTAACCTATATCCCACAAAGGGTGTTGCTCGATTAAGACAGTAGAACGGTGGTCATAGAACTCAAAATCCGCTAAGGAGTATGTAACAACTCACCTGCCGAATAAACTAGCCCCAAAAATGGATGGCGCTTAAGCGCGTGACCTACACCCATCTGTTGGGGCAAGTGTCAGGCCCCGATGAGTAGGAGGGCATGGCGGTCACTGCAAAACTTTGGGCATGAGCTCTGGTGAAGAAGTCATCGGTGGAAATATTGATGGTAGTAGAAAATATTCAAATGAGAACTTTGAAGGCTGAAGAGGGGAAAGGTTCCATGTGAACAACACTTTCACTTGGGTTAGTCGATCCTAAGGTTTGGGGGAACCCTGACAGATAGCGCATTTTGTGCATACTCCTAAAGGGAGTCAGGTTAAAATTTTTGAATTAGGATGTGGCGGTCGACAAAAACATTAGGAAGTTTGGAGACGTCGGCGGGAGCCTCAGGAAGAGTTATCTTTTCTATTTAACAGCCTAGCCACTCTAAAATTGGCTCAGCCGAAGGTAGGGTCCAACGGATGGAAGAGCACCGCACGTCACGTGGTGTCCGATGTGCTCCCGGTGGCTCATGTAAATCTAAAAGACCGAATGTTGTACACACCCGGTCGTACTTATAACCGCATCAGGTTTCCAAAGTGAACAGCCTCTGGTCGATTGAACAATGTTGGCAAGGGAATTCGGCAAAATAGATCCGTAACTTTGGGAAAAGGATTAGCTCTGAGGGCTGTGCAAGGATATCCCAGTCCCGATCCCGTTGGCTTTTGGTTAGACTGCTCGAGATGCTCCCGTGGTGAGAGCGAGTCGTCGCGTGCCGGCTGGGGGACAAACTGGAAAGGTTTCCTTCGGGGGCCTTCCCCATGCATCGAACAACCAACTCAGAACTTGTGCTGACAAGGGGAGTCCGACTGTTTAATTAAAACAAAGCATTGTGATGTTCCCAACAGATGTTCACATAATGTGATTTTTGCCAAGTGCTCTAAATGTCAAAGTGAAAAAATTCAACCAAGCACGGGTAAACGGAGGAAGCAACTATGACTCTCTTAAGGTATCCAAATGCCTCGTCATCTAATTAGTTACATGCATAAATGGATTAACGAGACTCCCCCTGTCCCTGTCTACTATCCAGTGAAACCACAGCCAAAGGAATGGGCTTACCAGAGTCTGCGAGGAAAGAAGACCCTGTTAAGCTTGACTCTAGTTTGACTTTATGAAATAAATTAAAAGGTGTAGTATAAATGTGAGTCTAAAGGAGAAAGTGAAAGACCACTAATTTTAACAATATTTTACTTATTTCGTGAATTGGAAGTGGGGCACTGCCCCTCTTTTTGGACCCAAGGCTCGATCTACGGGCCAAACCAGGTAGAAGACATTGTTAGGTGGGGAGTTTGGCTGGGGAAGCACATTTGTTAAAACATAATGCAGGTGTCTTAAGATGAGCTCAACGATAACAGAAATCTTATGTGGAACAAAAAGGTAAAAGCTAGTTTTATTCTGATTTTCAGTATGAATACAAACCGTAAAAACGTGGCCTAACTATTCTTTAGACCTTTGGAATTCGAAGCTAGAGGTGTCAAAAAAGTTACCACAGGGATAACTAGTTTGTGGTAGCCAAGTGTTCATAACGACATTGCTCTTTGATCCTTCGATGTCGGCTCTTCTTATCATTGTGAAGAAGAATTCACGAAGTGTTGAATTGTTCACCGACTAATAGGGAATGTGAGCTAGGTTTAGACCATATGAGACAGGTTAGTTTTATCCTACTGATTA	Eukaryota	Archaeplastida	Viridiplantae	Streptophyta	Magnoliopsida	Solanales	Solanaceae	Capsicum	Capsicum annuum	Eukaryota;Archaeplastida;Viridiplantae;Streptophyta;Magnoliopsida;Solanales;Solanaceae;Capsicum;Capsicum_annuum
GCA_027073555|CM049655.1/259011347-259005508	1	GCA_027073555	4072	5840	CGATGAGGAATGCTACCTGTTTGATCCTACCAGTAGTCATATGCTTGTCTCAACGATTAAGCCATGCATGTGTAAGTATGAACAAATTCAGACTGTGAAACTGCGAATGGCTCATTAAATCAGTTATAGTTTGTTTGATGGTATATACTACTCGGATAACCGTAGTAATTCTAGAGCTAAAACGTGCAACAAACCCCAACTTCTGGAAGGGATGCATTTAATAGATAAAAGATCGACGCGGGCTCTGCCCGTTGCTGCGATGATTCATGATAACTCGACGGATCGCACAGCCATCGTGCCGACGATGCATCATTCAAATTTATGCCCTATGAACTTTCGATGGTAGGATAGTGGCCTACCATGGTGGTGACGGGTGACGGGTGACGGGTGACGGAGAATTAGGGTTTCATTCCGGAGAGGGAGCCTGAGAAACGGCTACCACATCCAAGGAAGGCAGCAGGCGCGCAAATTACCCAATCCTGACACGGGGAGGTAGTGACAATAAATAACAATACCGGGCTCAATGAGTCTGGTAATTGGAATGAGTACAATCTAAATCCCTTAACGAGGATCAATTGGAGGGCAAGTCTGGTGCCAGCAGCCGCGGTAATTCCAGCTCCAATAGCGTATATTTAAGTTGTTGCAATTAGAAAGCTCGTAGTTGGACTTTGGGATGGGCCGGCCGGTCCGCCTATGGTGTGCACCGGTCGTCTCGTCCCTTCTGTCAGCGATGCGCTCCTGGCCTTAACTGGCCAGGTCGTGCCTCCGGCACTGTTACTTTGAAGAAATTAGAGTGCTCAAAGCAAGCCTACGCTATGTATACATTAGCATGGGATAACATTATAGGATTTTGGTCCTATTACTTTGGCCTTCGGGATCGGAGTAATGATTAACAGGGATAGTCGGGGGCATTCGTATTTCATAGTCAGAGGTGAAATTCTTAGATTTATGAAAGACGAACAACTGCGAAAACATTTGCCAAGGATGTTTTCATTAATCAAGAACGAAAGTTGGGGGCTCGAAGACGATCAGATACCGTCCTAGTCTCAACCATAAACGATGCCGACCAGGGATCGGCGGATGTTGCTTTTAGGACTCCGCCGGCACCTTATGAGAAATCAAAGTTTTTGGGTTCCGGGGGGAGTATGGTCGCAAGGCTGAAACTTAAAGGAATTGACGGAAGGGCACCACCAGGAGTGGAGCCTGCGGCTAAATTTGACTCAACACGGGGAAACTTACCAGGTCCAGACATAGTAAGGATTGACAGACTGAGAGCTCTTTCTTGATTCTATGGGTGGTGGTGCATGGCCGTTCTTAGTTGGTGGAGCGATTTGTCTGGTTAATTCCGTTAAGGAATGAGACCTCAGCCTGCTAACTAGCTATGCGGAGGTATCCCTTCGCGGCCAGCTTCTTAGAGGGACTACGGCCTTTTAGGCCGCGGAAGTTTGAGGCAATAACAGGTCTGTGATGCCCTTATATGTTCTGGGCCGCACGCGCGCTACACTGATGTATTCAACGAGTTTATAGCCTTGGCCGACAGGCCCGGGTAATCTTTGAAATTTCATCGTGATGGGGATAGATCATTGCAATTGTTGGTCTTCAACGAGGAATTCCTAGTAAGCGCGAGTCATCAGCTCGCGTTGACTACGTCCCTGCCCTTTGTACACACCGCCCGTCGCTCGTACCGATTGAATGATCCGGTGAAATGTTCGGATCGCGGCGACGTGGGAGGTTCGCTGCCCGTGACGTCTCGAGAAGTCCATTGAACCTTATCATTTAGAGGAAGGAGAAGTCGTACCAAGGTTTCCGTAGGTGAACCTGCGGAAGGATCATCGAAACCTGCACAGCAGAACGACCCCGCGAACGTGTTTAACAACTGGGGAGTCCGCACGGGCGGGGTGCTCCGGCACTCCGTACGAGCGCCTCCCCCCGTCCACGGCGCGAGCGCCCTAGCACGTGCGCTGGGCGACCAATGAACCCCGGCGCGAAAAATGCCAAGGAATACTTGAATCGATAGCCTGCCCCTCGCGCCCCGTCTGCGTCTTGCGTCGGGGGGACCTGTGCTTCTTCTGTAAAAAAAAATGTCTCTCGGCAACGGATATCTCGGCTCTCGCATAGATGAAGAATGTAGCGAAATGCGATACTTGGTGTGAATTGCAGAATCCCGTGAACCATCGAGTCATTGAACGCAAGTTACGCCCGAAGCCATTAGGCCGAGGGCACGTCTGCCTGGGTGTCACGCATCGTTTGGCCCCCCTCGCATCGCACCTCAATCACGGGGCGTGCTGTCGTCGCGGGGCGGATACTGGCCTACCGTGCGCCTCGAGCTCTCGGCTGTCCTAAATATGAGTCCACGTCGACGGAAGTCGCGGCAAGTGGTGGTTGTAACTAAACTCTCTTTGTCGTCGCGGCTACAGCCCCTCGCGCGTTCGGACTCCAGGACCCCTTCGCGCTTAGGCGCTCCGACCGCGACCCCAGGTCAGGCGGGATTACCCGCTGAGTTTAAGCATATCAATAAGCGGAGGAAAAGAAACTTACAAGGATTCCCTTAGTAACGGCGAGCGAACCGGGAACAGCCCAGCCTTAGAATCGGGCGGCTCCGTCGTCCGAATTGTAGTCTGGAGAAGCGTCCTCAGCGGCGGACCGGGCCCAAGTCCCCTGGAAGGGGGCGCCAGAGAGGGTGAGAGCCCCGTTGTGCCCGGACCCTGTCGCACCACGAGGCGCTGTCTACGAGTCGGGTTGTTTGGGAATGCAGCCCAAATCGGGCGGTGAATTCCGTCCAAGGCTAAATACGGGCGAGAGACCGATAGCGAACAAGTACCGCGAGGGAAAGACGAAAAGGACTTTGAAAAGAGAGTCAAAGAGTGCTTGAAATTGTCGGGAAGGAAGCGGATGGAGGCCGGCGATGCGCCCTGGTCGGATGTGGAACGGCGACGAGCCGGTCCGCCAATCGACTCGGGGCGTGGACCAGCGTGGATTGAGGGGGCGGCCAAAGCTCGGGCTCGCAATACGCTCGTGGAATGCCGTCTCCTCGATTGTGGCAGGCAGCGCGCGCCTCCGGCGTGCTTCGACATCTGCGCGCTCCGGACGCTGGCCTGTGGGCTCCCCATTCGACCCGTCTTGAAACACGGACCAAGGATTCTGACATGTGTGCGAGTCAACGGGCGAGTAAACCCGTAAGGTGCAAGGAAGCTGATTGGTGGGATCCCCCCGAGGGGTGCACCGCCGAGCGACCTTGATCTTCTGAGAAGGGTTCAAGTGTGAGCATACCTGTCGGGACCCGAAAGATGGTGAACTATTCCTGAGCGGGGCGAAGCCAGAGGAAACTCTGGTGTTGGCCCGCAGCGATACTGACGTGCAAATCGTTCGTCTGTCTTGGGTATAGGGGCGAAAGACTAATCGAACCGTCTAGTAGCTGGTTCCCTCCGAAGTTTCCCTCAGGATAGCTGGAGCTCGCGTGCGAGTTCTATAGGGTAAATCCAATGATTAGAGGCCTCGGGGGCGCAACGCCCTCGACCTACTCTCAAACTTTAAATAGGTAGGACGACGCGGCTGCTTGGCTGAGCCGCGCCACGGAATCAAGAGCTCCAAGTGGGCCATTTTTAGTAAGCAGAACTGGCTATGCGGGATGAACCGGAAGACGGGTTACGGTGCCAAACTGCGCGCTAACCTACATCTCACAAAGGGTGTTGGTCGATTAAGACAGCAGGACGGTGGTCATGGAAGTCGAAATCCGCTAAGGAGTGTGTAACAACTCACCTGCCGAATCAACTAGCCCCGAAAATGGATGGCGCTTAAGCGCGCGACCTACACCCGGCCGTCGGGGCAAGTGCCAAGCCCCGATGAGTACGATGGCACGGCGGTCGCTGCAAAACCTTGGGCGCGAGCTCGGGCGGAGCGGCCGTCGGTGCAGATCTTGGTGGTATTAGCAAATATTCAAATGAGAACTTTGAACGCCGAAGAGGGGAAAGGTTCCATGTGAACAGCACTTGCACATGGGTTAGTTGATCCTAAGGGTCGGGAAAACCCCGACAGATAGCGCATTTCGCGCGTGCTCCGAAAGGGAATCGGGTTAAAATTCCTGAACCAGGACGTGGCGGTCGACGGCAACGTTAGGAAGTCCGGAGACGTCGGCGGGAGCCTCGGGAAGAGTTATCTTTTCTGTTTAACAGCCTGCCCACCCTGGAATCGGCTCAGCCGGAGGTAGGGTCCAGCGGCTGGAAGAGCACCGCACGTCGCGTGGTGTCCGGTGCGCTCCCGGCGGCCCTTGAAAATCCGGAGGACCGAATGCCGTCCACGCCCGGTCGTACTCATAACCGCATCAGGTCTCCAAGGTGAACAGCCTCTGGTCGATGGAACAATGTAGGCAAGGGAAGTCGGCAAAATGGATCCGTAACTTCGGGAAAAGGATTGGCTCTGAGGGCTGGGCACGGGGGTCCCAGTCCCGAACTCGTCGGTTGTCGGTGGACTGCTCGACCTGCTCCCGCGGCGAGAACGGGTCGCCGCGTGCCGACCGGGGAACGGTTCCTTCGGGGGCCTTCCCCGCGCGTCGAACAGCCAACTCAGAACTGGTACGGACAAGGGGAATCCGACTGTTTAATTAAAACAAAGCATTGCGATGGTCCCAACGGATGTTCACGCAATGTGATTTCTGCCCAGTGCTCTGAATGTCAAAGTGAAGAAATTCAACCAAGCGCGGGTAAACGGCGGGAGTAACTATGACTCTCTTAAGGTAGCCAAATGCCTCGTCATCTAATTAGTGACGCGCATGAATAGATTAACGAGATTCCCACTGTCCCTGTCTACTATCCAGCGAAACCACAGCCAAGGGAACGGGCTTGGCAGAATCAGTGGGGAAAGAAGACCCTGTTGAGGTTGACTCTAGTCTGACTTTGTGAAATGACTTGAGAGGTGTAGTATAAGTGAGAGCCGAAAGGCGAAAGTGAAATACCATTACTTTTAACGTTATTTTACTTATTCCGTGAATCGGAAGCGGGGCACTACCCCTCTTTTTGGACCCAAGGCTCGCTCTGCGGGCCGATCCAGGAGGAAGACATTGTCAGGTGGGGAGTTTGGCTGGGGCGGCACATTTGTTAAAAGATAACGCAGGTGTCCTAAGATGAGCTCAACGAGAACAGAAATCTCGTGTGGAATAGAAGGGTAAAAGCTCGTTTGATTCTGATTTCCAGTACGAATACGAACCTTGAAAGCGTGGCCTAACGATCCTTTAGACCTTCGAAATTCGAAGCTAGAGGTGTCAGAAAAGTTACCACAGGGATAACTAGCTTGTGGCAGCCAAGCGTTCATAGCGACGTTGCTTTTTGATCCTTCGATGTCGGCTCTTCCTATCATTGTGAAGCAGAATTCACCAAGTGTTGGATTGTTCACCCACCAATAGGGAACGTGAGCTGGGTTTAGACCGTCGTGAGACAGGTTAGTTTTACCCTACTGATGACAGTGTCGCAATAGTAATTCAACCTAGTACGAGAGGAACCGTTGATTCACACAATTGGTCATCGCGCTTGGTTGAAAAGCCAGTGGCGCGAAGCTACCGTGTGCTGGATTATGACTGAACGCCTCTAAGTCAGAATCCGGGCTAGAAGCGATGCATGCGCCTGTAGTCCGCTTGCCGACCCGAAGTAGGGGCCTCGGCCCCCAAGGGCACATGTCGTTGGCTAAGACGCCGCGGCGGAAGGGTCGCGGTGGCCGCCTTGAAGTACAATTTCCATCGAGCGGCGGGTAGAATCCTTTGCAGAGGACTAAAATATGCGACAGGTTATTGTAAGTGTCAGAGTGGCCTTGCTGCCACGATCCACTGAGATTCAGCCCTTTGTCACTCC	Eukaryota	Archaeplastida	Viridiplantae	Streptophyta	Magnoliopsida	Solanales	Solanaceae	Capsicum	Capsicum annuum	Eukaryota;Archaeplastida;Viridiplantae;Streptophyta;Magnoliopsida;Solanales;Solanaceae;Capsicum;Capsicum_annuum
GCA_027073555|CM049655.1/259047603-259052822	1	GCA_027073555	4072	5220	GTCGATGAGGAATGCTACCTGGTTGATCCTGCCAGTAGTCATATGCTTGTCTCAAAGATTAAGCCATGCATGTGTAAGTATGAACAAATTCAGACTGTGAAACTGCGAATGGCTCATTAAATCAGTTATAGTTTGTTTGATGGTATCTACTACTCGGATAACCGTAGTAATTCTAGAGCTAATACGTGCAACAAACCCCGACTTCTGGAAGGGATGCATTTATTAGATAAAAGGTCGACGCGGGCTCTGCCCGTTGCTGCGACGGATCACACGGCCATCGTGTCTGCGACGCATCATTCAAATTTCTCCCCTATCAACTTTGGATGGTAGGATAGTGGCCTACCATGGTGGTGACGGGTGACGGAGAATTAGGGTTCGATTCCGGAGAGGGAGCCTGAGAAACGGCTACCACATCCAAGGAAGGCAGCAGGCGCGCAAATTACCCAATCCTGACACGGGGAGGTAGTGACAATAAATAACAATACCGGGCTCAATGAGTCTGGTAATTGGAATGAGTACAATCTAAATCCCTTAACGAGGATCAATTGGAGGGCAAGTCTGGTGCCAGCAGCCGCGGTAATTCCAGCTCCAATAGCGTATATTTAAGTTGTTGCAGTTAAAAAGCTCGTAGTTGGACTTTGGGATGGGCCGGCCGGTCCGCCTATGGTGTGCACCGGTCGTCTCGTCCCTTCTGTCGGCGATGCGCTCCTGGCCTTAGCTGGCACGGTCGTGCCTCCGGAGTTGTTACTTTGAAGAAATTAGAGTGCTCAAAGCAAGCCTACGCTCTGTATACATTAGCATGGGATAACATTATAGGATTTCGGTCCTATTACGTTGGCCTTCGGGATCAGAGTAATGATTAACAGGGACAGTCGGGGGAATTCGTATTTCATTGTCAAAGGTGAAATTCTTGGATTTATGAAAGACGAACAACTGCGAAAGCATTTGCCAAGGATGTTTTCATTAATTAAGAACGAAAGTTGGGGGCTCGAAGACGATCAGATACCGTCCTAGTCTCAACCATAAACGATGCCGACCAGGGATCGGCGGATGTTGCTTTTAGGACTCTGCCGGCACCTTATAAGAAATCAATGTTTTTGGGTTCCGAAGGGAGTATGGTCGCAAGGCTGAAACTTACAGGAATTGATGGAAGGACACCACCAGGAGTGGAGCCTGCGGCTTAATTTGACTCAACACGAGGAAACTTACCTGGTCCAGACATAGTAAGGATTGACAGACTGAGAGCTCTTTCTTGATTCTATGGGTGGTGGTGCCTTCCCGTTCTTAGTTGGTGGAGCGATTTGTCTGGTTAATTCCGTTAACGAACGAGACCTCAGCCTTCTAACTAGCTATGCGGAGGTATCCCTTCGCGGCCTGCTTCTTAGAGGGACTACGGCCTTTTAGGCCGCGGAAGTTTGAGGCAATAACAGGTCTGTGATGCCCTTAGATGTTCTGGGCCACACGCGCGCTACACTGATGTATTCAATGAGTTTATAGCCTTGGCCGACAGGCCCGGGTAATCTTTGAAATTTCATCGTGATGGGGATAGATCATTGCAATTGTTGGTCTTCAACGAGAAATTCCTAGTAAGCGCGAGTCGTCAGCTCGCGTTGACTACGTCCCTGCCCTTTGTATATACCGCCCGTCGCTCCTACCGATTGAATGATCCGGTGAAATCTTTGGATCGCGGCGACGTGGGCGGCTCGCTGCCCGCGACGTCGCGAGAAGTCCATTGAACCTTATCATTTAGAGGAAGGAGAAGTCGTAACAAGGTTTCCGTAGGTGAACCTGCGGAAGGATCATTGTCGAAACCTGCACAGCAGAACGACCCCGCGAACGTGTTTAACAACTGGGGAGTCCGCGCGGGCGGGGTGCTCCGGCACTCCGCACGAGCGCCTCCCCCCCATCCTCGGTGCACGCTCCCCAGCGCGCGTGCCGGGCATCCAACGAACCCCGGCACGGAAAGCGCCAAGGAATACTTGAATTGATAGCCTGCCCCTCGCGCCCCGTTCGCGGCGTCTGTCGGGGGGACCTGTGCTTCTTCTGTGAAATAAATGAATCTCAGCAATGGATATCTTGGCTCTCGCATCGATGAAGAACGTAGCGAAATGCGATACTTGGTGTGAATTGCAGAATCCCGTGAACCATCGAGTCTTTGAACGCAAGTTGCGCCCGAAGCCATTAGGCCGAGGGCACGTCTGCCTGGGCGTCACGCATCGCGTCGCCCCCTCGCATCGCGCCCCAATCACGGGGCGTGCTGTCGTCGCGGGGCGGATACTGGCCTCCCGTGCGCCTCGAGCTCGCGGCTGGCCTAAATACGAGTCCACGTCGACGGATGTCGCGGCAAGGGGTGGTTGTAACTCAACTCTCTTTGTCGTCGCGGCTACGGCCCGTCGCGCATTCGGACTCCAGGACCCCTTCGCGCTCAGGCGCTCCGACCGCGACCCCAGGTAATGCGGGATTACCCGCTGAGTTTAAGCATATCAATAAGCGGAGGAAAATAAACTTACAAGGATTCCCTTAGTAACGGCGAGCGAACACGGAACAACCCAGCCTTAGAATCGGGCAGCTCCGTCATCCGAATTGTAGTCTGGAGAAGCGTCCTCAGCGGCGGATCGGGCCCAAGTCCCCTGGAAGGGGGCGCCAGAGAGGGTGAGAGCCCCGTTGTGCCCGTACCCTGTCGCACCTCGAGGCGCTGTCTATGAGTCGGGTTTTTAGGGCATGCAGCCCAAATCGGGCGGTGAATTCCGTCCAAGGCTAAATACGGGCGAGAGACCTATAGCGAACAAGTACCGCGAGGGAAAGATGAAAAGGACTTTGAAAAGAGAGTCAAAGAGGGCTTGAAATTGTCCGGAGGGAAGCGGATGGGGGCGTGGACCAGCGTGGATTGGGGGGACGGCCAAAGACCGGGCTCACGATACGCTCGTGGAACGCCGTCTCCTCGATTGTGGCAGGCAGCGCGTGCCTCCGACGTGCTTCGGCATCTGCGCACTCCGGACGCTGGCCTACGAGCTCTCCATTCGACCCATCTTGAAACACGGACCAAGGAGTCTGACATGTGTGCGAGTCAACGGGCGAGTAAACCTGTAAGGCGCAAGGAAGCTGATTGGTGGGACCCTCCCGAGTGGAGCACCGCCGACCGACCTTGATCTTCTGAGAAGGGTTCGAGTGTGAGCATACCTTTCGGGACCCGAAAGATGGTGAACTATGCCTGAGCGGGGCGAAGCCAGAGGAAACTTTGGTGGAGGCCCGCAGCGATACTGACGTGCAAATCGTTCGTCTGACTTGGGTATAAGGGCAAAGGACTAATCGAATCGTCTAGTAGTTGGTTCCCTCCGAAGTTTCCCTCAGGATAGCTGGAGCTCGCGTGCGAGTTCTATCAGGTAATGCCAATGATTAGAGGCCTCGGGGGCGCAACGCCCTCGACCTATTCTCAAACTTTAAATAGGTAGGACGGTGCGGCAGCTTGGCTGAGCCGCACCACAGAATCAACAGCTCCAAGTAGGCCATTTTTGGTAAGCAGAACTGGCGAGGCGGGATGAATCGAAAGCCGGGTTATGGTGCCAAACTGCGCGCTAACCTAGATCCCACAAAGGGTGTTGGTCGATTAAGACAGCAGGACGGTGGTCATGGAAGTCGAAATCCTCTAAGGAGTGTGTAACAACTCACCTGCCGAATCAACTAGCCCCGAAAATGGATGGCGCTTAAGCGCGCGACCTACACCCAGCCGTCGGGGCAAGTGCCAGGCCCCGATGAGTAGGAGGGCACGACGGTCGCTGCAAAACCTTGGGCGCGATCCCGGGCGGAGCGACCGTCGGTGCAGATCTTGGTGGTAGAAGCAAATATTCAAATGAGAACTTTGAAGGCCGAAGAGGGGAAAAGTTCCATGTGAACTGCACTTGCACATGGGTTAGTCGTTCCTAAGGGTCGGGGAAACCCCGACAAATAGCGCAATTCGCGCGTGCACCGAAAGTGAATCGGGTTAAAATTCCTGAACCGAGATGTGGCGGTCGATGGCAATGTTAGGAAGTCCGGAGACGTCGGCGGGATCCTTGGGAAGAGTTATCTTTTCTGTTTAACAGCCTGCCCACCCTGGAATCGACTCAGTCGGAGGTAGGGTCCAGCGGCTGGAAGAGCACCGCACGTCGCGTGGTGCCAGGTGCGCTCCCGGCGGCCCTAGAAAATCCGGAGGACCGAATGCCGTCCACGCCCGGTCGTACTCATAACCGCATAAGGTCTCCAAGGTGAACAACCTCTGGTCGATGGAACAATGTAGGCAAGGGAAGTCGGCAAAATAGATCCGTAACTTCGGGAAAAGGATTGGCTATGACGGCTGGGCACGGGGGTCCCAGTCCCGAACCCGTCGACTGTCGGTGGATTGCTCGAGCTGCTCCCGCGGTGAGAGCGGGTCGCCGCGTGACGGCTGGGGGACGGACTGGGAACGGTTCCTTCGGGGGCCTTCCCCGTGCGTCGAACAGCCAACTTAGAATTGGTACGAACAAGGGGAATCCGACTGTTTAATTAAAACAAAGTATTGCGATGGTCCCAACGGATGTTCACGCAATGTGATTTCTGCCCAGTGCTCTGAATGTCAAAGTGAAGAAATTCAACCAAGCGCGGGTAAACGGCGGGAGTAACTATGACTCTCTTAAGGTAGCCAAATGCCTCGTCATCTAATTAGTGACGCGCATGAATGGATTAACGAGATTCCCACTGTCCCTGTCTACTATCCAGCGAAACCACAGCCAAGGGAACGGGCTTGGCAGAATCAGCGGGGAAAGAAGACCCTGTTGAGCTTGAATCTAGTCCGACTTTGTGAAATGACTTGAGAGGTGTAGTATAAGTGGGAGCCGAAAGGCAAAAGTGAAATACCACTACTTTTAACGTTATTTTACTTATTCCGTGAATCGGAAGCAGGGCACTGCCCCTCTTTTTGGACCCAAGGCTCGCTCTACGGGCCGATCCGGGCGGAAGACATTGTCAAGTGGGGAGTTCGGCGGGGGCGGCACATCTGTTAAAAGATAACACAGGTGTCCTAAGATGAGCTCAACGAGAACAGAAATCTCGTGTGGAACAGAAGGGTAAAAGCTCCTTTGATTCTGATTTCCAGTACGAATACCAACCGTGAAAGTGTGGCCTAACGATCCTTTAGACCTTCGGAATTCGAAGCTAGAGTTGTCTGAAAAGTTACAACAGGGATAACTGCCTTGTGGCAGCCAA	Eukaryota	Archaeplastida	Viridiplantae	Streptophyta	Magnoliopsida	Solanales	Solanaceae	Capsicum	Capsicum annuum	Eukaryota;Archaeplastida;Viridiplantae;Streptophyta;Magnoliopsida;Solanales;Solanaceae;Capsicum;Capsicum_annuum
GCA_027073555|CM049655.1/259055766-259061582	1	GCA_027073555	4072	5817	TCGATGAGGAATGCTACCTGGTTGATCCTGCCAGTAGTCATATGCTTGTCTCAAAGATTAAGCCATGCATGTGTAAGTATGAACAAATTCAGACTGTGAAACTGCGAATGGCTCATTAAATCAGTTATAGTTTGTTTGATGGTATCTACTACTCGGATAACCGTAGTAATTCTAGAGCTAATACGTGCAACAAACCCCGACTTCTGGAAGGGATGCATTTATTAGATAAAAGGTCGACGCGGGCTCTGCCCGTTGCTGCGATGATTCATGATAACTCGACGGATCGCACGGCCATCGTGCCGGCGACGCATCATTCAAATTTCTGCCCTATCAACTTTCGATGGTAGGATAGTGGCCTACCATGGTGGTGACGGGTGACGGAGAATTAGGGTTCGATTCCGGAGAGGGAGCCTGAGAAACGGCTACCACATCCAAGGAAGGCAGCAGGCGCGCAAATTACCCAATCTTGACACGGGGAGGTAGTGACAATAAATAACAATATCGGGCTCAATGAGTCTGGTAATTGGAATGAGTACAATCTAAATCCCTTAACGAGGATCAGTTGGAGGGCAAGTCTGGTGCCTGCAGCCGCGGTAATTCCAGCTCCAATAGCGTATATTTAAGTTGTTGTAGTTAAAAAGCTCGTAGTTGGACTTTGGGATGGGCCGGCCGGTCCGCCTATGGTGTGCACCGGTCGTCTCGTCCCTTCTGTCGGCGATGCGCTCCTGGCCTTAACTGGCCTGGTCGTGCCTCCGGCGCTGTTACTTTGAAGAAATTAGAGTGCTCAAAGCAAGCCTACGCTCTGTATACATTAGCATGGGATAACATTATAGGATTTCGGTCCTATTACGTTGGCCTTCAGGATCGGAGTAATGATTAACAGGGACAGTCGGGGGCATTCGTATTTCATAGTCAGAGGTGAAATTCTTGGATTTATGAAAGACGAACAACTGCGAAAACTTTTGCCAAGGATGTTTTCATTAATCAAGAACGAAAGTTGGGGGCTCGAAGACGATCAGATACCCTCCTACTCTCAACCATAAACGATGCCGACAAGGGATCGGCGGATGTTGCTTTTAGGACTCTGCCGGCACCTTATGAGAAATCAAAGTTTTTGGGTTCCAGGGGGAGTATGGTCGCAAGGTTGAAACTTAAAGGAATTGATGGAAGGGCACCACCAGGAGTGGAGCCTGCGGCTTAATTTGACTCAACACGGGGACACTTACCAGGTCCAGACATAGTAAGGATTGACAGACTGAGAGCTCTTTCTTGATTCTATGGGTGGTGGTGCATGGCCGTTCTTAGTTGGTGGAGCGATTTGTCTGGTTAATTCCGTTAACGAACGAGACCTCAGCCTGCTAACTAGCTATGCGGAGGTATCCCTTCGCGGCCAGCTTCTTAGAGGGACTACGGCCTTTTAGGCCGCGGATGTTTGAGGCAATAACAGGTCTGTGATGCCCTTAGATGTTCTGGGCCGCACGCGCGCTACACTAATGTATTCAACGAGTTTATAGCCTTGGCCGACAGGCCCGGGTAATCTTTGAAATTTCATCGTAATGGGGATAGATCATTGCAATTATTGGTCTTCAACGAGGAATTCCTAGTAAGCGCGAGTCGTCAGCTCGCGTTGACTAAGTCCCTGCCCTTTGTATACACCGCCCGTCGCTCCTACCGATTGAATGATCTAGTGAAATGTTTGGATCGCGGCGACGTGGGCGGTTCGCTGCCCGCGACGTCGCGAGAAGTCCATTGAACCTTATCATTTAGAGGAAGGAGAAGTCGTAACAAGGTTTCCGTAGGAGAACCTGCGTAAGGATCATTGTCGAAACCTGCACAGCAGAACGACCCCGCGAACATGTTTTACAACTGGGGAGTCCGCGCGGGCGGGGTGCTCCGGCACTCCGCACGAGTGCCTCCCCCCCGTCCTCGGTGCGCGCGCCCCAGCGCGCGTGCCAGGCGACCAAAGAACCCCGCCACAGAAAGCGCCAAGGAATACTTGAATCGATAGCTTGCCCCTCGCGCCCCGTCCGCGGCGTGCGTCGGGGGGACCTGTGCTTCTTCTGTAAAACAAATGACTCTCGGCAACGGATATCGCAGCTCTCGCATCGATGAAGAACGTAGCGAAATGCGATACTTGGTGTGAATTGCAGAATCCCATGAACCATCGAGTCTTTGAATGCAAGTTGCGCCCGAAGCCATTAGGCCGAGGGCACGTCTGCCTGGGCGTCATGCATCGCGTCGCCCCCCTTGCATCACGCCTCAATCACGGGGTGCGCTGTCGTCGCGGGGCGGATACTGGCCTCCCGTGCGCCTCGAGCTCGCGACTGGCTTAAATATGAGTCCATGTCGACGGATGTCGCGGCAAGTGGTGGTTGTAACTCAACTCTCCTTGTCGTCGCGGCTACGGCCCGTCGTGCGTTCGGACTCCAGGACCCCTTCGCGCTCAGGCGCTCCGACCGCGACCCCAGGTCAGGCGGGATTACCCGCTGAGTTTAAGCATATCAATAAGCGGAGGAAAAGAAACTTACAAGGATTCCCTTAGTAACGGCGAGCGAACAGGGAACAACCCAGCCTTAGAATCGGGCAGCTCCGTCGTCCGAATTGTAGTCTGGCGAAGCGTCCTCCACGGCGGATCGGGCCCAAGTCCACTGGAAGGGGGCGCCAGAGAGGGTGAGAGCCCCGTTATGCTCGGACCCTGTCGCACCACGAGGCGCCGTCTACGAGTCGGGTTGTTTGGGAATGCAGCCCAAATCGGGCGGTGAATTCCGTCCAAGGCTAAATACGGGCGAGAGACCGATAGCGAACAAGTACCGCGAGGGAAAGATGAAAAGGACTTTGAAAAGAGAGTCAAAGAGTGCTTGAAATTATTGGGAGGGAAGCGGATGAGGGCCGGCGATGCGCCCCGATCGGATGTGGAATGGCGACGAGCTGGTCCCCCGATCGACTCGGGGCGTGGACCAGCGTGGATTGGGGGGGCGGCCAAAGACCGGGCTCTCGATACACTCGTGGAACGCCGTCTCCTCGATTGTGGCAGGCAGCGCGCACCTCCGGCGTGCTTCGGCATCTGCGCTCTCCGAACGCTGGCCTGTGGGCTCCCCATTCGACCCATCTTGAAACACGGACCAAGGAGTCTGACATGTGTGCAAGTCAATGGGCGAGTAAACCCGTAAGGCGCAAGGAAGCTGATTGGTGGGATCCCCCCAAGGGGTGCACCGCCGGCCAACCTTGATCTTCTAAGAAGGGTACGAGTGTGAGCATACCTGTCGGGACCCGAAAGATGGTGAACTATGCCTGAGCGGCGCGAAGCCAGAGGAAACTCTGGTGGAGGCCCGCAGCGATACTAACGTGCAAATCGTTCGTCTGACTTGGGTATAGGGGCGAAATACTAATCGAACCGTCTAGTAGCTAGTTCCCTCCGAGTTTCCCTCAGGATAGCTTGAGCTTGCGTGCGAGTTCTATCGGGTAAAGCCAATGATTAGAGGCCTCGGGGGCGCAACGCCCTCGACCTATTCTCAAACTTTAAATAGGTAGGACGGTGCGGCTGCTTGGCTGAGCCGCACCACGGAATCAAGAGCTCCAAGTGGGCCATTTTTGGTAAGCAGAACTGGCGATACGGGATGAATCGGAAGCCGGGTTATGGTGCCAAACTGTGCGCTAACCTAGATCCCACAAAAGGTGTTGGTCGATTAAGACAGCAGGACGGTGGTCATGGAAGTCAAAATCCGCTAAGGAGTGTGTAACAACTCACCTGCCGAATCAACTAGCCCCGAAAATGGATGGCGCTTAAGCGCGCGACCTACACCCGGCCGTCGGGGCAAGTGCCAGGCCCCGATGAGTAGGAGGGCACGGCGGTCGCTGCAAAACCTTGGGCGCGAGCGACCGTTGGTGCTGATCTTGGTGGTAGTAGCAAATATTCAAATGAGAACTTTGAAGGCCGAAGAGGGGAAAGGTTCCATGTGAACGTCACTTGCACACTGGTTAGTCGATCCTAAGGGTCGGGGAAACCCCGACAGATAGCGCGTTTCGCGCGTGCACTGAAAGGGAATCGGGTTAAAATTCCTGAACCGGGACGTGGCGGTCGATGGCAACGTTAGGAAGTCCAGAGACGTCGGCGGGAGCCTCGGGAAGAGTTATCTTTTTTGTTTAACAGCCTGCCCACCCTAGAATCGGCTCAGCCGGAGGTAGGGTCCAGCGGCTGGAAGAGCACCGCACGTCGCGTGGTGTCCGGTGCGCTCCTGGCGGCCCTTGAAAATCCGAAGGACCAAATGCCGTCCACGCCCGGTCGTACTCATAACCGCATCAGGTCTCCAAGGTGAACAGCCTCTGGTCGATGGAACAATGTAGGAAAGGGAAGTCAGCAAAATGGATCCATAACTTCGGGAAAAGGATTGGCTCTGAGGGCTGGGCATGGGGGTCCCAGTCCCGAACCCGTCGGCTGTCGGTGGACTGCTCGAGCTGCTTCCGCGGCGAGAGCGGGTCGCCGCGTGCCGGTCGAGGGACGGACTGGGAACGGTTCCTTCGGGGGCCTTCCCCGCGCGTCGAACAGCCAACTCAGAATTGGTACGGACAAGGGGAATCTGACTATTTAATTAAAACAAAGCATTGCGATGGTCCCAACGGATGTTCACACAATGTGATTTCTGCCCAGTGATCTGAATATCAAAGTGAAGAAATTTGACCAAGCACGGAGTAACTATGACTCTCTTAAGGTAGCCAAATGCGTCGTCATCTAATTAGTGACGCGCATGAATGGATTAACAAGATTCCCACTGTCCCTGTCTACTATCCAGCGAAACCACAGCCAAGGGAACGGGCTTGGCAGAATCAGCGGGGAAAGAAGACCCTGTTGAGCTAGACTCTAGTCCGACTTTGTGAAATGACTTGAGAGGTGTAGTATAAGTGGGAGCCGAAAGGCGAATGTGAAATACCACTACTTTTAACGTTATTTTACTTATTCCGTGAATCGGAAGCGGGGAACTGCCCCTCTTTTTGGACCTAAGGCTCGCTCTGCGGGCCGATCCGGGCGGAAGACATTGTCAGGTGGGGAGTTTGGCTGGGGTGGCACATCTGTTAAAAGATAATGCAGGTGTCCTAAGATGAGCTCAATGAGAATAGAAATCTCGTGTGGAACAGAAGGGTAAAAGCTCGTTTGATTCTGATTTCCAGTACGAATACGAACCGTGAAAGCGTGGCCTAACGATACTTTAGACCTTCGGAATTCGAAGCTAGAGGTGTCAGAAAAGTTACCACAGGGATAACTGGCTTGTGGCAGCCAAGCATACATAGCGACGTTGCTTTTTGATCCTTCGATGTCGGCTCTTCCTATCATAGTGAAGCAGAATTCACCAAGTGTTGGATTGTTCACCCACCAATAGGGAACGTGAGCTGGGTTTAGACCGTCGTGAGACAGGTTAGTTTTACCCTACTGATGACAGTGTTGCAATACTAATTCAACCTAGTACGAGAGGAATCATTGATTCACACAATTGGTCATCGAGCTTGGTTGAAAAGCCAGTGGCGCGAAACTACCGTGTGCTGGATTATGACTGAACGCCTCTAAGTCAGAATCCGGGCTAGAAGCGACACATGCACCCGCCGTCCGCTTGCCGACCCACAGTAGGGGCCTCGGCCCCCAAGGGCGCGTGTCGTTGGCTAAGCCGCCGCGGCGGAAGGGTCGCGGTGGCCGCCTTGAAGTACAATTTCCATCGAGCGGCGGGTAGAATCCTTTGTAGACGACTTAAATACCCAACGGGGTATTGTAAGTGGCAGAGTGGCCTTGCTGCCACGATCCACTGAGATTCAGCCCTTTGTCGCTCC	Eukaryota	Archaeplastida	Viridiplantae	Streptophyta	Magnoliopsida	Solanales	Solanaceae	Capsicum	Capsicum annuum	Eukaryota;Archaeplastida;Viridiplantae;Streptophyta;Magnoliopsida;Solanales;Solanaceae;Capsicum;Capsicum_annuum
GCA_027073555|CM049655.1/259382186-259387854	1	GCA_027073555	4072	5669	GTCGATGAGGAATGCTACCTGGTTGATCGTGCCACTAGTCATATGCTTGTCTCAAAGATTAAGCCATGAATGTGTAAGTATGAACAAATTCAGACTGTGAAACTGCGAATGGCTCATTAAATCAGTTATAGTTTGTTTGATGGTATCTGCTACTCGGATAACCGTAGTAATTCTAGAGCTAATACGTGCAACAAACCCCGACTTCTGGAAGGGATGCATTTATTAGATAAAAGGTCGACGCGGGCTCTGCCCGTTGCTGCGATGATTCATGATAACTCGACGGATCGCACGGCCATCGTGCCGGCGACGCATCATTCAAATTTCTGCCCTATCAACTTTCGATGGTAGGATAGTGGCCTACCATGGTGGTGACGGGTGACGGAGAATTAGGGTTCGATTCCGGAGAGGGAGCCTGAGAAAAGGCTACCACATCCAAGGAAGGCAGCAGGCGCGCAAATTACCCAATCCTGACACGGGGAGGTAGTGACGATAAATAACAATACCGGGCTCAATGAGTCTGGAAATTGGAATGAGCACAATATAAATCCCTTAACGAGGATCAATTGGAGGGCAAGTCTGGTGCCAGCAGCCGCGGTAATTCCAGCTCCAATAGTGTATATTTAAGTTTTTGCAGTTAAAAAGCTCGTAGTTGGACTTTGGGATGGGCCGGTCGGTCCACCTATGATGTGCACCGGTCGCCTCGTCCCTTCTGTCAGCGATGCGCTCCTGGCCTTAACTGGCCTGGTCGTGCCTCCGGCGCTGTTACTTTGAAGAAATTAGTGTGCTCAAAGCAAGCCTACGCTCTGTATACATTAGCATGGGATAACATTATAGGATTTCAGTCCTATTACGTTGGCCTTCGGGATCGGAGTAATGATTAACAGGGACAGTCGGGGGCATTCGTATTTCATAGTCAAAGGTGAAATTCTTGGATTTATGAAAGACGAACAACTGCGAAAGCATTTGCCAAGGATGTTTTCATTAATCAAGAACGAAAGTTGGGGGCTCGAAGATGATCAGATACCGTCCTAGTCTCAACCATAAACAATGCCGACCAGGGATCGGCGGATGTTGCTTTTAGGACTTTGCCGGCTCCTTATGAGAAATCAAAGTTTTTGGGTTCCGGGGGGAGTATGGTCGCAAGGCTGAAACTTAAAGGAATTGATGGAAGGGCACCACCAGGAGTGGAGCCTGCGGCTTAATTTGACACAACACGGGGAAACTTACCAGGTCCAGACATAGTAAGGATTGACAGACTGAGAGCTCTTTCTTCATTCTATGGGTGGTGGTGCCTGGCAGTTCTTAGTTGGTGAAGCGATTTGTCTAGTTAATTCCGTTAACGAACGAGACCTTTGCCTGCTAACTACTATGCAGAGGTATCCCTTCGCGGCCAGCTTCTTAGAGGGACTACGGCCTTTTAGGCCGCGGAAGTTTGAGGCAATAACAGGTCTGTGATGCCCTTAGATGTTCTGGGCCGCACGCGCGCTACACTGATGTATTCAACGAGTTTATAGCCTTGGCCGACAGGCCCGGGTAATCTTTGAAATTTCATCGTGATGGGGATAGATAATTGCAATTGTTGGTCTTCAACGAGGAATTCCTAGTAAGCGCGAGTCATCAGCTCGCGTTGACTACGTCCCTGCCCTTTCTATACCCCGCCCGTCGCTTCTACCGATTGAATGATCCAGTGAAATGTTTGGATCGCGGCGACGTGGGCAGTTCGCTGCTCGCAACGTCGCGAGAAGTCTATTGAACCTTATCATTTAGAAGAAAGAGAAGTCGTAACAAGGTTTCCGTAGGTGAACCTGCGGAAGGATCATTGTCGAAACCTACACAGCAGAATGACCCCGCGAACGTGTTTAACAACTAGGGAGTCCGCACGGGCGGGGTGCTCCTGCACTCCGCACGAGCGCCTCCACCCCGTCCTCGGTGCGCGTGCCCCAGCGCGCGTGCCGGGCGACCAACGAACCCCGGCACGGAAAGCGCCAAGGAATACTTGAATCGATAGCCTACCCCTCGCGCCCCATCCACGGCGTGCGTTGGGGGGACCTGTGCTTCTTCTTTAAAAAAAATGACTCTCGGCAACGAATATCTCGGCTCTCGCATCGATGAAGAACGTAGCAAAATACGATACTTTGTGTGAATTGCAGAATCCAATGAACCATCAAGTCTTTGAATGCAAGTTGCGCCCGAAGCCATTAGGCCGAGGGCACCTCTGCCTGGGCGTCACGCATCGCGTCGCCCCCCTCGCATCGCGCCTTAATCATGGGGTGCGCTGTCGTCGCGGGGCGGATACTGGCCTCCCGTGCGCCTCGAGCTCGCGGTTGGCCTAAATACGAGTCCACGTCGATGGATGTCGCGGCAAGTGGTGGTTGTAACTCAACTCTCTTTGTCGTCGCGGCTTCGGCCCGTCGCGCGTTCGGACTCCAGGACCCCTTCGCGCTCAGGAGCTCCGGCCATGACCCCAGGTCAGGCGGGATTACCCGCTGAGTTTAAGCAAATCAATAAGCGGAGGAAAAGAAACTTACAAGGATTCCCTTAGTAACGGAGAGCGAACAGGGAACAACCCAGCCTTAGAATCGGGCAGCTTCATCGTCCGAATTGTAGTCTGGAGAAGCGTTCTCAGCGGCGGATCGGGCCCAAGTCCCCTGGAAGGGGGCGCCAGAGAGGGTGAGAGCCCCGTTGTGCCCGGACCCTGTTGCACCACGAGGCGCTATCTACGAGTCGAGTTGTTTGGGAATGCAGCCCAAATCGGACGGTGAATTCCGTCCAAGGCTAAATACGGGCGAGAGACCGATAGCGAACAAGTACCGCGAGGGAAAGATGGAAAGGACTTTGAAAAGAGAGTCAAAGAGTGCTTGAAATTATCGGGAGGGAAGCGGATAGGGGCCGGCGATGCGTCCTAGTCGGATGTGGAATGGCGACGCGCTGGTCCCCCAATCGACTCAGGGCGTGGACCAGCGTGGATTGGGGGGGCGGCCAAAGACCGAGCTCTCGATACACTCGTGGAACGCCGTCTCCTCGATTGTGGTAGGCAGCGCGGGCCTCCGGCGTGCTTCGGCATCTGCGCGCTCCGGACTCTGGCCTGTGGGCTCCCCATTCGACCCGTCTTGAAACACGGACCAAGGAGTCTGACATGTGTGCGAGTCAATGGGCGAGTAAACACGTAAGGAGCAAGAAAGCTGATTGGTGGGATCCCTCCGAGGGGTACACCGCCGACCGACCTTGTTCTTCTGAGAAGGGTTCGAGTGTGAGCATACCCGTCGGGACCCGAAAGATGGTGAACTATGCCTGAGCGGGGCGAAGCCAGAGGAAACTCTGGTGGAGGCCCGCAGCGATACTGACGTGCAAATCGTTCGTCTGACTTGGGTATAGGGGCGAAAGACTAATCGAACCGTCTAGTAGCTGGTTCCCTCCGAAGTTTCCCTCAGGATAGCTGGAGCTCGCGTGCGAGTTCTATCGGGTAAAGCCAATGATTAGAGGCCTCGGGGGCGCAACGCCCTCGACCTATTCTCAAACTTTAAATAGGTAAGACGGCACGGCGGCTTGGCTAAGCCACACCACGGAATCAAGAGCTCTAAGTGGGCCATTTTCGGTAAGCAGAACTGGAGATACGGGATGAATCGGAAGCTGGGTTATGGTGCCAAACTGCGCGCTAACCTAGATCCCACAAAGGGTGTTGGTCGATTAAGACAGCAGGACGGTGGTCATGGAAGTAGAAATCCGCTAAGGAGTGTGTAACAACTCACCTGCCGAATCAAATAGCCCCGAAAATGGATGGCGCTTAAGCGCTCGACCTACACCCGGCCGTCGGGGCAAGTGCCAGGCCCCAATGAGTAGGAGGGCACGGCGGTCGCTGCAAAACCTTGGGCGCGAGCCCGGGCGGAGCGACCGTCGGTGCCGATCTTGGTGGTAGTTGCAAATATTCAAATGAGAACTTTGAAGGCCGCAGAGGGGAAAGGTTCCATGTGAATGGCACTTGCACATGGGTTAGTCGATCCTAAGGGTCGGGGAAACCCCGACAGATAGCGCGTTTCGCGCGTGCACCGAAAGGGAATCGGGTTAAAATTCCTGAACCGGGACGTGGCGGTCGATGGCAACGTTAGGAAGTCCGGAGACGTCGGCGGGAGCCTCGGGAAGAGTTATCTTTTCTGTTTAACAGCCTGCCCACCCTGGAATCGGCTCAGCCGGAGGTAGGGTCCAGCGGCTGGAAGAGCACCGCACGTCGCGTGGTGTCCGGTGCGCTCCCGGCGGCCCTTGAAAATCCGGAGGACCGAATGCCGTCCACGCCCGGTCGTACTCATAACCGCATCAGGTCTCCAAGGTGAACAGCCTCTGGTCGATGGAACAATGTAGGCAAGGGAAGTCGGCAAAATGGATCCCTAACTTCGGGAAAAGGATTGTCTCTAAGGGCTGGGAACGGAGGTCCCAGTCTCAAACCCATCGGCTGTCGGTGGACTGCTTGAGCTGCTCCCACGGCGAGAGCGGGTCACCGCGTGCCGGCTGGGGGACGGACTGGGAACGGTTCCTTCGGGGGCCTTCCCCACGCGTCGAACAGCCAACTCGAAATTGGTACGGACAAGGGGAATCCAACTGTTTAATTAAAACAACGCATTGCGATGGTCCCAATGGATGTTCACGCAATGTGATTTCTGCCCAGTGCTCTGAATGTCAAAGTGAAGAAATTCAACCAAGCACGGGTAAACGGCGGGAGTAACTATGACTCTCTTAAGGTAGCCAAATGCCTCGTCATCTAATTAGTGATGCGCATGAATGGATTAACGAGATTCCCACTGTCCCTGTCTACTATCCAGCGAAACCACAGCCAAGGGAACGGACTTGGCAGAATCAGCGGGGAAAGAAGACCCTGTTTAGCTTAACTCTAGTCCGACTTTGTGAAATGAGTTGAGAGGTGTAGTATAAGTGGGAGCCGAAAGGCGAAAGTGAAATACCACTACTTTTAACGTTATTTTACTTATTCCGTGAATCGGAAGCGGGGCACTGCCCCTCTTTTTGGACCCAAGGCTCGCTCTGCGGGCCGATCCGGGCGGAAGACATTGTCAGGTGGGGAGTTTGGCTGGGGCGGCACATCTGTTAAAAGATAACGCAGGTGTCCTAAGATGAGCTCAACGAGAACAGAAATCTCGTGTGGAACAGAAGGGTAAAAGCTCGTTTGATTCTGATTTCCAGTACGAATACGAACCGTGAAAGCGTGGCCTAACGATCCTTTAGACCTTCGGAATTCGAAGCTAGAGGTGTCAGAAAAGTTACCACAGGGATAACTGGCTTGTGTCAGCCAAGCGTTCATAGCGACGTTGCTTTTTTATCCTTCGATGTCGGCTCTTCCTATCATAGTGAAGCAGAATTTACCAAGTGTTGGATTGTTCACCCACCAATAGGGAACGTGAGCTGGGTTTAGACCGTCGTGAGACAGGTTAGTTTTACCCTACTGATGACAGTGTCGCAATACTAATTCAACCTAGTACGAGAGGAATCGTTGATTCACACAATTGGTCATCGCGCTTGGTTGAAAAGCCAGTGGCGCGAAGCTACCGTGTGCTGGATTATGACTGAATGCCTCTAAGTCAGAATCCGGGCTAGAAGTGACGCATGCGCCCGCCGTCCGCTTGCCGACCCACAATAGGAACTTCAGATTCAATTGTACAAGA	Eukaryota	Archaeplastida	Viridiplantae	Streptophyta	Magnoliopsida	Solanales	Solanaceae	Capsicum	Capsicum annuum	Eukaryota;Archaeplastida;Viridiplantae;Streptophyta;Magnoliopsida;Solanales;Solanaceae;Capsicum;Capsicum_annuum
GCA_027073555|CM049655.1/259455090-259460928	1	GCA_027073555	4072	5839	TCGATGAGGAATGCTACCAGGTTGATCCTGCCAGTAGTCATATGCTTGTCTCAAATATTAAGCCATGCATGTGTAAGTATGAACAAATTCAGACTGTGAAACTGCGAATGGCTCATTAAATCAGTTATAGTTTGTTTGATGGTATCTACTACTCGGATAACCGTAGTAATTCTAGAGCTAATACGTGCAACAAACCCCGACTTCTGGAAGGGATGCATTTATTAGATAAAAGGTCGACGCGGGCTCTGCCCGTTGCTGCGATGATTCATGATAACTCGACGGATTGCACGGCCATCGTGCCGGCGACGCATCATTCAAATTTCTTCCCTATCAACTTTCGATGGTAGGATAGTGGCCTACCATGGTGGTGACGGTTGACGGAGAATTATGGTTCGATTCCGGAGAGGGAGCCTAAGAAAGGGCTACCACATCCAAGGAAGGCTGCAGGCGCGCAAATTACCCAATCCTGACACGGGGAGGTAGTGACAATAAATAACAATACCGGGCTCAATGAGTCTGGTAATTGGAATCAGTACATTCTAAATCCCTTAACGAGGATCAATTGGAGGGCAAGTCTGGTGCCAGCAGCCGCGGTAATTCCAGCTTCAATAGCGTATATTTAAGTTGTTGCAGTTAAAAAGCTCGTAGTTGGACTTTGGGATGGGCCGGCCGGTCCGCCTATGGTGTGCACCGGTCGTCTCGTCCCTTCTGTCGGCGATACGCTCTTGGCCTTAGATGGCCTGGTCGTGCCTCCGGCGCTGTTACTTTGAAGAAATTAGAGTGCTCAAAGCAAGCCTACGCTCTGTATACATTAGCATGGGATAACATTATAGGATTTCGGTCCTATTACGTTGGCCTTCGGGATCGGAGTAATGATTAACAGGGACAGTCGGGGGCATTCGTATTTCATAGTCAGAGGTGAAATTCTTGGATTTATGAAAGACGAACAACTGCAAAAGCATTTGCCAAGGATGTTTTCATTAATCAAGAACGAAAGTTGGGGGCTTAAAGACAATCAGATACCGTCCTAGTCTCAACCATAAGCGATGCCGACCAGGGATCGGCGGATGTTGCTTTTAGGACTCTGCCGGCACCTTATGAGAAATCAAAGTTTTTGGGTTCCGGGGGGAATATGGTCGCAAGGCTGAAACTTAAAGGAATTGATGGAAGGGCACCACCAGGAGTGGAGCCTGCGGCATAATTTGACTCAACACGGGGAAACTTACCAGGTCCATACATAGTAAGGATTGATAGACTGAGAGCTCTTTCTTGATTCTATGGGTTGTGGTGCCTGGCCGTTCTTAGTAGGTGGAGCGATTTGTCTGGTTAATTCCATTAACGAACGAGACCTCAGCCTGCTAACTAGCTATGCGGAGGTATCCCTTCGCGGCCAGATTCTTAGAGGGACTACGGCCTTTTAGGCCGCGGAAGTTTGAGGCAATAACAGGTCTGTGATGCCCTTAGATGTTCTGGGCCGCACGCGCGCTACACTGATGTATTCAACGAGTTTATAGCCTTGGCCGACAGGCCCGGGTAATCTTTGAAATTTCATCGTGATGGGGATAGATCATTGCAATTGTTGGTCTTCAACGAGGAATTCCTAGTAAGCGCGAGTCATCAACTCGCATTGACTACGTCCCTGCCCTTTGTATACACCGCCCGTCGCTCCTACCGATTGAATGATCCGGTGAAATATTTGGATCGCGGCGACGTGGGCGGTTCGCTGCCCGCGACGTCGCGAGAAGTCCATTGAACCTTATCATTTAGAGGAAGGAGAAGTCGTAACAAGGTTTCCGTAGGTGAACCTGCGGAAGGATCATTGTCGAAACCTGCACAGCAGAACGACCCCGCGAACGTGTTTAACAACTGGGGAGTCTGCGCGGGCGGGGTGCTCCGGCACTCCGTATGAGCGCCTCCCCCCGTCCTCGGTGCGCGCGCCCCAACGCGCGTGCCGGGCAACCAACGAACCCCGGCATGGGAAGCGCCAAGGAATACTTGAATCGATAGCCTGCCCCTCGCGCCCCGTCCGCGGCGTGCGTCGGGGGGACCTGTGCTTCTTATGTAAAAAAAAAGACTCTTGGCAACGGATATCTAGGCTCCCGCATCGATGAAGAACGTAGCGAAATGCGATACTTGGTGTGAATTGCAGAATCCCATGAACCATCGAGTATTTGAATGCAAGTTGCGCCCGAAGCCATTAGGCCGAGGGCACGTCTGCCTGGGCGTCACGCATCGCGTCGGCCCCTCGTATCGCGCCTCAATCACGGAGTGCTGTGTCATCGCGGGGCGGATACTGGCCTCCCGTGCGCCTCGAGCTCGCGGCTGGCCTAAATACGAGTCCACGTCGACGGATGTCGCGGCAAGTTATGGTTGTAACTCAACTCTCTTTGTCGTCGCGGCTATGGCCCATCGCGCATTCGGACTCCAGGACCCCTTCGCGCTCAGGCGCTCCGACGCGACCCCAGGTCAGGCGGGATTACCTGCTGAGTTTAAGCATATCAATAAGCGGAGAAAAAGAAACTTACAAGGATTCCCTTAGTAACGATGAGCAAATAGGGAACAACCCAGCCTTAGAATCGGGCAGCTCCATCGTCCGAATTGTAGTCTGGAGAAGCGTCCTCAGCAGCGGATCGGGCCCAAGTCCCCTGGAAGGGGGCGTCAAAGAGGGTGAGAGCCCCGTTGTGCCCGGACCCTGTCGGACCACGAGGCGCTGTCTACGAGTCGGGTTGTTTGGGAATGCAGCCCAAATTGGGCGGTGAATTCCGTCCAAGGCTAAATACGGGCGAGAGACCGATTGCGAACAAGTACCGCGAGGGAAAGATGAAAAGGACTTTGAAAAGAGAGTCAAAGAGTGCTTGAAATTGTCGGGAGGAAAGCGGATGGGGACCGGCGATGCACCCCGATCGGATGTGGAACGGCGACGAGCCGGTCCCCCGATTGACTCGGGGCGTGGACCAGCGTTGATTGGGGGGGCGGACAAAGACCGGGCTCTCGATACGCTCGTGGAACGCCGTCTCCTCAATTGTGGCAGGCAGCGCGCGCCTTCGGCGTGCTTCGGCATCTGCGCGCTCCGGACGCTGGCCTGTGGGCTCCCCATTCGACCCGTCTTGAAACACGGACCAAGGAGTCTGACATGTGTGCGAGTCAACGGGCGAGTAAACCCGTAAGGCGCAAGGAAGCTGATTGGTGGGATCCCCCCGAGGGGTGCACCGCCGACCGACCTTGATCTTCTGAGAAGGGTTCGAGTGTGAGCATACCTGTCGGGACCCGAAAGATGGTGAACTATGCCTGAGCGGGGCGAAGCAAGAGGAAACTCTGGTGGAGGCCCGCAGCGATACTGACGTGCAAATCGTTCGTCTGACTTGTGTATAGGGGCGAAAGACTAATCGAACCGTCTAGTAGCTGGTTCCCTCCGAAGTTTCCCTCAGGATAGCTGGAGCTCGCGTGCGAGTTCTATCGGGTAAAGCCAATGATTAGAGGCCTCGGGGGCGCAACACCCTCGACCTATTCTCAAACTTTAAATAGGTAGGACGGCGCGGCTGCTTGGCTGAGCCGCACCACGGAATCAAGAGCTCCAAGTGGGCCATTTTTGGTAAGCAGAACTGGCGATGCGGGATGAATTGGAAGCCGGGTTATGGTGCCAAACTGCGTGCTAACCTAGATCCCACAAAGGGTGTTGGTCCATTAAGACAGCAGGACGGTGGTCATGGAAGTCGAAATCCACTAAGGAGTGTGTAACAACTCACCTGCCGAATCAACTAGCCTCGAAAATGGATGGCGCTTAAGCGCGCGACCTACACCCGGCCGTCGGGGCAAGTGCCGGGCCCCGATGAGTAGGAGGGCACGGCGGTCGCTGCAAAACCTTGGGCGCGAGCCCGGGCGGAGCGGCCGTCGATGCAGATCTTGGTGGTAGTAGCAAATATTCAAATGAGAACATTGAAGGCCGAAGAGGGGAAAGGTTCCATGTTAACGGCACTTGCACATGGGTAAGTCGATCCTAAGGGTCGGGGAAACCCCGACAGATAGCGCGTTTCGCGCGTGCATCGAAAGGGAATCGGGTTAAAATTCCTGAACTGGGACGTGGCGGTCGATGGCAACGTTAGGAAGTCCGGAGACATCGGCGGGATCCTCGGGAAGAGTTATCTTTTCTGTTTAACAGCCTGCCCACCCTGGAATCGGCTCAGCCGGAGGTAGGGTCCAGCGGCTGGAAGAGCACCACACGTTGCGTGGTGTCCGGTGCGCGCCCGACGGCCCTTAAAAATCAGGAGGACCGAATGCCATCCACGCCCGGTCGTACTCATAACCTCATCAGGTGTCCAAGGTGAACAGCCTCTGGTCGATGGAACAATGTAGGTAAGGGAAGTCGGCAAAATGGATCCGTAACTTCGGGAAAAAGATTGGCTCTGAGGGCTGGGAACGGGGGTCCCAGTCCCAAACCCGTCGACTGTCGGTGGACTGCTCGAGCTGCTCCCGTGGCGAGAGCGGGTCGCCGCGTGCCGGTCGGGGGACGGACTGGGAACGGTTCCTTTGGGGGCCTTCCCCGGGCGTCGAACAGCCAACTCAGAATTGGTACGGACAAGGGGAATCCGACTTTTTAATTAAAACAAAGCATTGCGATGGTCCCAACGGATGTTCACGCAATGTGATTTCTGCCCAGTGCTCTGAATGTCAAAGTGAAGAAATTCAACCAAGCGCGGGTAAACGGAGGGAGTAACTATGACTCTCTTAAGGTATCCAAATGCCTCGTCATCTAATTAGTGACGCGCATGAATGGATTAACGAGATTCCCACTGTCCCTGTCTACTATCCAGCGAAACCACAGCCAAGGGAACGGGCTTGGCAGAATCAGCGGGGAAAGAAGACCCTGTTGAGCTTGACTCTAGTCCGACTTTGTGAAATGACTTGAGAGGTGTAGTATAAGTGGGAGCCGAAAGGCGAAATTGAAATACCACTACTTTTAACGTTATTTTACTTATTCCGTGAATCGGAAGCGGGGCACTGCCCCTCTTATTGGACCCAAGGCTTGCTCTGCGGGCCGATCCGGGCGGAAGACATTGTCAGGTGGGGAGTTTGGCTGGGGAGGCACATCTGTTAAAAGATAACGCAGGTGTCCTAAGATGAGCTCAACTAGAACAGAAATCTCGTGTGTAACAGAAGGGTAAAAGCTCGTTTGATTTTGATTTCCAGTACGAATACGAACCGTGAAAGTGTGGCCTAACGATCCTTTAGACCTTCGGAATTCGAAGCTAGAGGTGTCAGAAAAGTTACCACAGGGATAACTGGCTTGTGGTTGCTAAGCGTTCATAGCGACGTTGCTTTTTGATCCTTCGATGTCGGCTCTTCCTATCATAGTGAATTAGAATTCACCAAGTGTTGGATTGTTCACCCACCAATAGGGAACGTGAGCTGGGTTTAGACCGTCGTGAGACAGGTTAGTTTTACCCTACTGATGACAGTGTCGCAATACTAATTCAACCTAGTACGAGAGGAATCGTTGATTCACACAATTGGTCATCGCGCTTGGTTGAAAAGCCAGTAGCGCGAAGCTACCGTGTGCTGGATTATGACTAAACGACTCTAAGTCAGAATCTGAGCTAGAAGCGACGCATGCGCCCGCCGTCCGCTTGCCGACCCACAGTAGGGGCCTTGGCCCGCAAGGGCACGTAACGTTGGCTAAGCCGCCGCGGCGGAAGGGTCGCGGTGGCCACCTTGAAGTACAATTTCCATCGAGCGGCGGGTAGAATCCTTTGCAGACGACTTAAATACGCGACGGGGTATTGTAAGAGGCAGAGTGGCCTTGCTGCCACGATCCACTGAGATTCAGCCCTTGGTCGCTCCG	Eukaryota	Archaeplastida	Viridiplantae	Streptophyta	Magnoliopsida	Solanales	Solanaceae	Capsicum	Capsicum annuum	Eukaryota;Archaeplastida;Viridiplantae;Streptophyta;Magnoliopsida;Solanales;Solanaceae;Capsicum;Capsicum_annuum
GCA_027073555|CM049655.1/259482421-259488245	1	GCA_027073555	4072	5825	CAATGAGGAATGGTACCTGGTTGATCCTGCCAGTAGTCATATGCTTGTCTCAAAGATTAAGCCATGCATGTCTAAATATGAACAAATTCAGACTGTGAAACTGCGAATGGCTCATTAATTCAGTTATAGTTTGTTTGATGGTATCTACTACTCGGATAACCGTAGTAATTCTAGAGCTAATACGTGCAACAAACCCCGACTTCTGGAAGGGATGCATTTATTAGATAAAAGGTCGACGCGGGCTCTGCCCGTTGCTGCGATGATTCATGATAACTCGACGGATCGCACGGCCATCGTGCCGGCGACGCATCATTCAAATTTCTGCCCTATCAACTTTCGATGGTAGGATAGTGGCCTACCATGGTGGTGATGGGTGATGGAGAATTAGAGTTCGATTCCGGAGAGGGAGCCTGTGAAACGGCTACCACATCCAAGGAAGGCAGCAGGCGTGCAAATTACCCAATCCTGACACGGGGAGGTAGGGACAATAAATAACAATACCGGGCTCAATGAGTCTGGTAATTGGAATGAGTACAATCTAAATCCCTTAACGAGGATCAATTGGAGGGCAAGTCTGGTGCCAGCAGCCGCGGTAATTCTAGCTCCAATAGCGTATATTTAAGTTGTTGTAGTTAAAAAGCTCGTAATTGGACTTTGGGATGGGCCGGCCGGTCCACCTATGCTGTGCACCGGTCGTCTCGTCCCTTTTGTCGGCGATGCGCACCTGGCCTTAACTAGCCGAGTCGTGCCTCCGGCACTGTTACTTTGAAGAAATTAGAGTGCTCAAAGCAAGCCTACGCTCTGTATACATTAGCATGGGATAACATTATTGGATTTCGGTCTTATTACGTTGGCCTTCGGGATCGGAATAATGATTAACAGGGACAGTCGGGGGCATTCGTATTTCATAGTCCGAGGTGAAATTCTTTGATTTATGAAAGACGAACAACTGCGAAAGCATTTTCCAAGGATGTTTTCATTAATCAAGAACGAAAGTTGGGGGCTCGAAGACGATCAGATACCGTCCTAGTCTCAACCATAAACGATGCCGACCAGGGATCAGCGGATGTTGCTTTTAGGACTCCGCCGGCACCTTATGAGAAATCAATGTTTTTGGGTTCCGGGGGGAGTATGGTCGCAAGGCTGAAACTTAAAGGAATTGACGGAAGGGCACCACCAGGAGTGGAGCCTGCGGCTTAATTTGACTCAACACGGGGAAACTTACCAGGTCCAGACATAGTAAGGATTGACAGACTGAGAGCTCTTTCTTGATTCTATGGGTGGTGGTGCATGGCCGTTCTTAGTTGGTGGAGCGATTTGTCTGGTTAATTCCGTTAACGAACGAGACCTCAGCCTGCTAACTAGCTATGCGGAGGTATCCCTTCGCGGCCAGCTTCTTAGAGGGACTACGGCCTTTTAGGCCGCGGAAGTTTGAGGCAATAACAGGTATGTGATGCCCTTAGATGTTCTGGGCCGCACGCGCGCTACACTGATGTATTCAACGAGTTTATAGCCTTGGTAAATAGGCCTGGGTAATCTTTGAAATTTCATCGTGATGGGGATAGATCATTGCAATTGTTGGTCTTCAAAGAGGAATTCTTAGTAAGCGCGAGTCATCATCTCGCGTTGACTACATCTCTACCCTTTGTACACACCTCCCGTCGCTCCTACCAATTGAATGATCCAGTGAAATGTTTGGATCACAGCGACGTAGGCGGTTCGTTGCCTGCAATGTCAAGAGAAGTCCATTGAACCTTATCATTTAGAGGAAGGAGAATTCATAACAAGGTTTCCATAGGTGAACCTACAGAAGGATCATTGTCAAAACCTGTACAGCAGAATAACCCCGCGAACGTGCTTAACGACTGCGGAGTCCGCGCGGGCGGGGTGCTCCGGCACTCCGCACGAGCGCCTCCACCCCGTCCTCGGTGCGCGCGCACCGGGCGACCAACGAACCCCGGCACGAAAAACGCCAAGGAATACTTGAATCGATAGCCTGCCCCTCGCGCCCCGTCCGTGGCGTACGTCGGGGGGACTTGGGCTTCTTCTGTAAAAAAATGACACTCGGCAACGGATATCTCAGCTCTCGCATCGATGAAGAACATAGCAAAATGCGATACTTGGTGTGAATTGCTGAATCCCGTGAACCATCGAGTCTTTGAACGCATGTTGCGCCCGAAGCCATTAGGCCAAAGGCACGTCTGCCTGGGCGTCACGCATCGCGTCGCCCCCCTCACATCTCACCTCAATCACGGGGCGTGCTGTCGTCGCGGGGCGGATACTGGCCTCCCGTGCGCCTCAAGCTCGCGGCTGGCCTAAATACGAGTCCACGTCAACGGATGTCGCGGAAAGTGGTGGTTGTAACTCAACTCTCTTTGTCGTCGCGGCTACGGCACATCGCGCGTTCGGACTCCAGGACCCCTTTGCGCTCAGGCGCTCCGACCGCGACCCCAGGTCAGGCGGGATTACCCGCTGAGTTTAAGCATATCAATAAGGAGAGGTAAAGAAACTTACAAGGATTCCCTTAGTAACGGCGAGCGAACCGAGAACAGCCCAGCCTTAGAATCGGGCGGCTCCGTCGTCCGAATTATAGTCTGGAGAAGCGTCCTCAGCGGCGGACCGGGCCCAAGTCCACTGCAAGGGGGCGCCAGAGAGGGTGAGAGCCCCGTTGTGTCCGGACCCTGTCGCACCACGAGGCGCTGTCTACGAGTCGGGTTGTTTGGGAATGCAGCCCAAATCGGGCAGTGAATTCCATCCAAGGCTAAATACGGGCGAGAGACCGATAGCAAAGAAGTACCGCGAGGGAAAGATAAAAAGGACTTTGAAAAGAGAGTCAAAGAGTGCTTGAAATTGTCGGGAGGGAAGCGGATGGGGGCCGGCGATGCGCCCCGGTCGGATGTGGAACGGCGATGAGCCGGTCCGCCGATCGACTCGGGGCGTGGACCAGCGTCGATTGGGGGGCGGACAAAGCCCGGGCTCTCCATACGCTCGTGGAACGCCGTCTCCTCGATTGTGGCAGGCAGTGCGCTCCTCCGGCGTGCTTCGGCATCTGCGCGCTCCGGACGCTGGCCTGTGGGTTCCCCATTCGCCCCGTCTTGAAACACGGACCAAGGAGTATGACATGTGTGCGAGTCAACGAGCGAGTAAACCCGTAAGGTGCAAGGAAGTTGATTGGTGGGATCCCCCCGAGGGGTGCACCGCCAACCGACCTTGATCTTCTGAGAAGGGTTCGAGTGTGAGCATACCTTTCGGGACCCGAAAGATGGTGAACTATGCCTGAGTGGGGCGAAGCCAGAGGAAACTCTGGTGGAGGCCCGCAGCGATACTGGCGTGCAAATCGTTCGTCTGACTTGGGTATAGGGGCGAAAGACTAATCGAACCGTCTAGTAGCTGGTTCCCTCCAAAGTTTCCCTCAGGATAGCTGGAGCTCGCGTGCGAGTTCTATCGGGTAAAGCCAATGATTAGAGGCCTCGGGGGCGCAACGCCCTCGACCTATTCTCAAACTTTAAATAGGTAGGACGGCGCGGCTGCTTGGCTGAGCCGCGCCACGGAATCAAGAGCTCCAAGTGGGCCATTTTTGGTAAGCAGAACTGGCGATGCGGGATGAACCGGAAGCCGGGTTACGGTGCCAAACTGCGCTAACCTAGATCCCACAAAGGGTGTTGGTCGATTAAGACACAGGACGGTGGTCATGGAAGTCGTAATCCGCTAAGGAGTGTGTAACAACTCACCTGCCGAATCAACTAGCCCCGAAAAATGGATGGCGCTTAAGCGCGCGACCTACACCCGGCCGTTGGGGCAAGTGCCAGGCCCCGATGAGTAGGAGGGCGCGGCGGTCGCTGCAAAACCTTGGGCGCAAGCCCGGGCGGAGCGGCCGTCGGTGCAGATCTTGGTGGTAGTAGCAAATATTCAAATGAGAACTTTGAAGGCCGAAGAGGGGAAAGGTTCCATGTGAATGACACTTGCACATGGGTTAGTCGATCCTAAGGGTCGGGGAAACCCCGACAGACAGCGCGTTCCGCGCGTGCTCCGAAAGGGAATCGGGTTAAAATTCCTGAACCGGGACGTGGCGGTCGACGGCAACGTTAGGAAGTCCGGAGACGTCGGCGGGAGCCTCGGGAAGAGTTATCTTTTCTGTTTAACAGCCTGCCCACCCTGGAATCGGCTCAGCCGGAGGTAGGGTCCAGCGGCTGGAAGAGCACCGCACGTCGCGTGGTGTCCGGTGCGCTCCCGGCGGCCCTTGAAAATCCGGAGGACCGAATGCCGTCCACGCCCGGTCGTACTCATAACCGCATCAGGTCTCCAAGGTGAACAGCCTCTGGTCGATGGAACAATGTAGGCAAGGGAAGTCGGCAAAATGGATCCGTAACTTTGGGAAAAGGATTGGCTCTGAGGGCTGGGCACGGGGGTCCCAGTCCCGAACCCGTCGGCTGTCGGTGGACTGCTCGAGCTGCTCCCGCGGCGAGAGCGGGTCGCCGCGTGCCGGCCGGGGGACGGACTGGGAACGGTTCCTTCGGGGGCCTTCCCCGCGCGTCGAACAGCCAACTCAGAACTGGTACGGACAAGGGGAATCCGACTGTTTAATTAAAACAAAGCATTGCGATGGTCCCAACGGATGTTCACGCAATGTGATTTCTGCCCAGTGCTCTGAATGTCAAAGTGAAGAAATTCAACCAAGCGCGGGTAAACGGCGGGAGAAACTATGACTCTCTTAAGGTAGCCAAATGCCTCGTCATCTAATTAGTGACACGCATGAATAGATTAACGAGATTCCCACTGTCCGTGTCTACTATCCAGCGAAACCTCAGCCAAGGGAACGGGCTTGGCAGAATCAGAGGGGAAAGAAGACCCTGTTGATCTTGTCTCTAGTCCGACTTTGTGAAATGACTTGAGAGGTGTAGTATAAGTGGGAGCCGAAAGGAGAAAGTGAAATACCACTACTTTTAACGTTATTTTACTTATTCCATGAATCGGAAGCGTGGCACTGCCCCTCTTTTTGGACCCAAGGCTCGCTCTGCGGGCCGATCCGGGTGGAAGACATTGTCAGGTGGGGAGTTTGGCCGGGGCGGCACATCTGTTAAAAGATAACGCAGGTGTCCTAAGATGAGCTCAACGATAACAGAAATCTCGTGTGGAACAGAAAGGTAAAAGTTCATTTGATTTTGATTTCCAGTACGAATACGAACCGTGAAAGCGTGGACTAATCATCCTTTAGACCTTCGGAATTCGAAGCTAGAGGTGTCAGAAAAGTTACCACAGGGATAACTGGCTTGTGGCAGCCAAGCGTTCATAGCGACGTTGCTTTTTGATCCTTCGATGTCGGCTCTTCCTATCATTGTGAAGCAGAATTCACCAAGTGTTGGATTGTTCACCCACCAATAGGGAACGTGAGCTGGGTTTAGACCGTCGTGAGACAGGTTAGTTTTACCCTACTGATGACAGTGTCGCAATAGTAATTCAACCTAGTACGAGAGGAACCGTTGATTCACACAATTGGTCATCGCGCTTGGTTGAAAAGCCAGTGGCGCGAAGCTACCGTGTGCTGGATTATGACTGAACGCCTCTAAGTCAGAATCCGGGCTAGAAGCGATGCATGCGCCCGCCGTCCGTTTGCCGACCCGCAGTAGGGGCCTCGGCCCCCAAGGGCACGAGTCGTTGGCTAAGACGCCGCGATGGAAGGGTAGCGGTGGCCGCCTTGAAGTACAATTTCCATCGAGCGGCGGGTAGAATCCTTTGCAGACGACTTAAATACGTGACGGGGTATTGTAAGTGGCAGAGTGGCCTTGCTGCCACGATCCACTGAGATTCAGCCCTTTGTCGCTCCG	Eukaryota	Archaeplastida	Viridiplantae	Streptophyta	Magnoliopsida	Solanales	Solanaceae	Capsicum	Capsicum annuum	Eukaryota;Archaeplastida;Viridiplantae;Streptophyta;Magnoliopsida;Solanales;Solanaceae;Capsicum;Capsicum_annuum
GCA_027073555|CM049655.1/259787799-259782170	1	GCA_027073555	4072	5630	CGTCGATGAGTAATACTACTTGGTTGATCCTGCCAGTAGTCATATGCTTGTCTCAAAGATTAAGCCATGCATGTGTAAGTATGAACAAATTCAGATTGTGAAACTGCGAATGGCTCATTAAATCAGTTATAGTTTGTTTGATGGTATCTACTACTCGGATAACCGTAGTAATTCTAGAGCTAATACGTGCAACGAACCCCGACTTTTGGAAGGGATGCATTTATTAGATAAAAGGTCGATGCGGGCTTTGCCCGTTGCTGCGATGATTCATGATAACTCGATGGATCGCACGGCCATCGTGCCGGCGACGCATCATTCAAATTTCAGCCCTATCAACTTTCGATGGTAGGATAGTGGCCTACCATGGTGGTGACGGGTGACGGAGAATTAGGGTTCGATTCTGGAGAGGGAGCCTGAGAAACGGCTACCACATCCAAGGAAGGCAGCAGGCGCGCAAATTACCCAATCCTGACACGGGGAGGTAGTGACAATAAATAACAATACCGGGCTCAATGAGTCTGGTAATTGGAATGAGTACAATCTAAATCCCTTAACGAGGATCAATTGGAGGGCAAGTCTGGTGCCAGCAGCCGCGGTAATTCCAGCTCCAATAGCGTATATTTAAGTTGTTGTAGTTAAAAAGCTCGTAGTTGGACTTTGGGATGGGCCGGCCGATCCGCCTATGGTGTGCACCGGTCGTCTCGTCCCTTCTGTCGGCGATGCGCTCCTGGCCTTAACTGGCCTGGTCGTGCCTCCGGCGCTGTTACTTTGAAGAAATTAGAGTGCTCAAAGCAAGCCTACGCTCTGTATACATTAGCATGGGATAACATTATAGGATTTCGGTCCTATTACGTTGGCCTTCGGGATCGGAGTAATGATTAACAGGGACAGTCGGGGGCATTCGTATTTCATAGTCAGAGGTGAAATTCTTGGATTTATGAAAGACGAACAACTGCGAAAGCATTTGCCAAGGATGTTTCATTAATCAAGAACGAAAGTTGGGGGCTCGAAGACGATCAGATACCGTCCTAGTCTCAACCATAAACGATGCCGACCAGGGATCGACGGATGTTGCTTTTAGGACTCTGCCAGCACCTTATGAGAAATCAAAGTTTTTGGGTTCCGGGGGGAGTATGGTCGCAAGGCTGAAACTTAAAGAAATTGATGGAAGGGCACCACCAAGAGTGGAGCCTACGGCTTAATTTGACTCCCAGGTCCAGACATAGTAAGGATTGATAGACTGAGAGCTCTTTCTTGATTCTATGGGTGGTGGTGCCTGGCCATTCTTAGTTGGTGGAGCGATTTGTCTGGTTAATTCCGTTAACGAACGACACCTCAGCCTGCTAACTAGCTATGCGGAGGTATCCCTTCGCGGCCAGCTTCTTAGAGGGACTACGGCCTTTTAGGCCGCGGAAGTTTGAGGCAATAACAGGTCTGTGATGCCCTTAGATGTTCTGGGCCGCACGCGCGCTACACTGATGTATTCAACGAGTCTATAGCCTTGGCCGACAGGCCCGGGTAATCTTTGAAATTTCATCGTGATGGGGATAGATCATTGCAATTGTTGGTCTTCAACGAGGAATTCCTAGTAAGCGCGAGTAATCAGCTCGCGTTGACTACGTCACTGCCCTTTGTATACACCGCCCGTCGCTCCTACCGATTGAATGATCCGGTGAAATGTATGGATCGCGGCGACGTGGGCGGTTCGCTGCACGCAACGTCGCGAGAAGTCCATTGAACCTTATCATTTGGAGGAAGGAGAAGTCGTAACAAGGTTTCCGTAGGTGAACCTGCGGATGGATCATTGTCGAAACCTCCACAGCAGAACGACCCCACAAACGTGTTTAACAACTGGGGAGTCTGCGTGGGCGGGGTGCTCCGGCACTCCGCACGAGCGCCTCCCCCCGTCCTCGATGCGCGCACCCCAGCGCGCGTGCCGGGCGACCAACGAACCCCGGCATGGAAAGCGCCAAGGAATACTTGAATCGATAGCCTGCCCCTCGCGCCCCATCCGCGGCGTGCGTCGGGGGGATCTGTGCTTCTTCTGTAAAAAAAATGACTCTTGGCAATGGATATCTCGGCTCTCGCATCGATGAAGAACGTAGCGAAATGTGATACTTGGTGTGAATTGCAGAATCCCATGAACCATCGAGTCTTTGAATGCAAGTTGTGCTCGAAGCCATTATGCCGAGGGCACGTCTGCCTGGGCATCACGCACCACGTCGCCCCCTTGCATCGCGCCTCAATCACGGGGTGCTCTGTCGTCGCGGGGCGGATACTGGCCTCCCGTGCCCTACGAGCTCGCGGCTGGCCTAAATACGAGTCCACGTCGATGGATGTCGCGGCAAGTGGTGGTTGTAACTCAACTCTCTTTGTCATCGCGTCTACGGCCCGTCGCGCGTTCGGACTCCAGGATCCCTTCGCGCTCAGGCGCTCCGACCGCGACCCTAGGTCAGGTGGGATTACCCGCTGAGTTTAAGCATATCTATAAGCGGAGGAAAAGAAACTTACAAGGATTTCCTTAGTAACGGCGAGCGAACAGGGAACAACCCAGCCTTAGAATCGGGCAGCTCCGTCGTCCGAATTGTAGTCTGGACAAGAGTCCTCAGCGGCGGATCGGGCCCAAGTCCCCTGGAAGGGGCGCCAGAGAGGGTGAGAACCCCGTTGTGCCCGGACCCTATCGCACCACGAGGCGCTGTCTACGAGTCGGGTTGTTTGGGAATGCAGCCCAAATCGGGCGATGAATTCCATCCAAGGCTAAATACGGGCGAGAGACCAATAGCGAACAAGTACCGCGAGGGAAAGATGAAAAGGACTTTGAAAAGAGAGTCAAAGAGTACTTGAAATTGTCCGGAGGGAAGCGGATGGGGGACGGCGATGCGCCCCGATCGGATGTGGAACGGCGACGAGCCGGTCCCCCGATCGACTCGGGGCGTGGACCAGCGTGGATTGGGGGGGCGGCCAAAGACCGGGCTCTCGATACGCTCGTGGAACGCCATCTCCTCGATTGTGGCAGGCAGCGCGCGCCTCCGGCGTGCTTCGGCATCTACGCGCTCCGGACGCTGGCCTGTGGGCTCCCCATTCGACCCGTCTTGAAACACGGACCAAGGAGTCTGACATGTGTGCGAGTCAACGGGCGAGTAAACCCGTAAGGCGCAAGGAAGCTGATTGGTGGGATCCCCCCGAGGGGTGCACCGCCGACCGACCTTGATCTTCTGAGAAGGGCTCGAGTGTGAGCATACCTGTCGGGACCCGAAAGATGGTGAACTATGCCTGAGTGGGTTAAGCCAGAGGAAACTCTGGTGGAGGCCCTTAGCCATATTGACGTGCAAATCGTTCGTCTGACTTGGGTATAGGGGGGAAAGACTAATCGAACCGTCTAGTAGCTGGTTCCCTCCGAAGTTTCCCTCAGGATAGCTGGAGCTCGCATGCGAGTTCTATCTGGTAAAGCCAATGATTAGATGCCTCGGGGGCACAACGCCCTTGACCTATTCTCAAACATTAAATAGGTAGGACGGCGCGGCTGCTTGTCTGAGCCGCACCACGGAATCAAGAGCTCCAAGTGGGCCATTTTTGGTTAGCAGAACTGGCGATGCGGGATGAATCGGAAGCCAGGTTATGGTGCCAAACTGCGCGCTAACCTAGATCCCACAAAGGGTGTTGGTCGATTAAGACAGCAGGACGGTGGTCATGGAAGTCGAAATCCGCTAAGGAATGTGTAACAACTCACCTACCGAATCAACTAGCCCCGAAAATGGATGGCGCTTAAGCGCGCGACCTACACCCGGCCGTCGGGGCAAGTGCCAGGCCCCGATGAGTAGGAGGGGTCGGCGGTCGCTGCAAAACCTTGGGCGTGAGCCCGGGTGGAGTGGCCGTCGGTGCAGATCTTGGTGGTAGTAGCAAATATTCAAATGAGAACTTTGAAGGCCGAAGAGGGGAAAGGTTCCATGTGAATGGCACTGGCACATGGGTTAGTCGATCCTAAGGGTAGGGGAAACCCCGACAGATAGCGCGTTTCGTGCGTGCACCGAAAGGGAATCGGGTTAAAATTCTTGAACCGGGATGTGGCGGTCGATGGCAACGTTAGGAAGTCCGGAGACGTTGGCGGGAGCCTCGGGAATAGTTATCTTTTCTGTTTAACAGCCTGCCCACCCTGGAATCGGCTCAGCCGGAGGTAGGGTCCAGCGGTTGGAAGAGCACCGCACGTCGCGTGGTGTCCGGTGCGCTCCCGGCGGCCCTTGAAAATCCGGAGGACCGAATGCCGTCCACGCCCGGTCGTACTCATAACCGCATCAGGTCTCCAAGGTGAACAGCCTCTGGTCGATGGAACAATGTAGGCAAGGGAAGTCGGCAAAATGGATCCGTAACTTCGGGAAAAGGATTGGCTCTGAGGGCTGGGCACGGGGGTCCCAGTCCCGAACCCGTCGGCTGTCGGTGGACTGCTCGAGCTGTTCCCGCGGCGAGAGCGGGTCGCCGCGTGCCGGCCGGGGGACGGACTGGGAACGGTTCCTTCCGGGCCTTCCCCGCGCGTCGAACAGCCAACTCAGAATTGGTACGGACAAGGGGAATCCGACTTTTTAATTAAAACAAAGCATTGCGATGGTCCCAACGGATGTTCACGCAATGTGATTTCTGTCCAGTGCTCTGAATGTCAAAGTGAAGAAATTCAACCAAGCGCGGGTAAACGGTGGGAGTAACTATGACTCTCTTAAGGTAGCCAAATGCCTCATCATCTAATTAGTGACGCGCATGAATGGATTAACGAGATTCCCACTGTCCCTGTCTACTATCCAGCGAAACCACAGCCAAGGGAACGGGCTTGGCAGAATCAGCGGGGAAAGAAGACCCTGTTGAGCTTGACTCTAGTCCGACTTTGTGAAATGACTTGAGAGGTGTAGTATAAGTGGGAGCCGAAAGGCGAAAGTGAAATACCACTACTTTTAACGTTATTTTACTTATTCCGTGAATCGGAAGCGGGGCACTGCCCCTCTTTTTGGACCCAAGGCTCGCTCTGCGGGCCGATCCGGGCGAAAGACATTATCAGGTGGGGAGTTTGGCTGGGGCGGCACATCTGTTAAAAGATAACGCAGGTGTCCTAAGATGAGCTCAACAAGAACAGAAATCTCGTGTGGAACAGAAGGATAAAAGCTCGTTTGATTCTGATTTCCAGTACGAATACGAACCGTGAAAGCGTGGCCTAACAATCCTTTAGACCTTCATAATTCGAAGCTAGAGGTGTCAGAAAAGTTACCACAGGGATAACTGGCTTGTGGCAGCCAAGCGTTCATAGCGACGTTGCTTTTTGATCCTTCGATGTCGGCTCTTCGTATCATAGTGAAGCAGAATTCACCAAGTGTTGGATTGTTCACCCACCAATAGGGAACGTGAGCTGGGTTTAGACCGTCGTGAGACAGGTTAGTTTTACCCTACTGATGACAGTGTCGTAATACTAATTCAACCTAGTGCGAGAGGAATCATTGATTCACACAATTGGTCATCGCGCTTGGTTGAAAATCCAGTGGCGCGAAGCTACCGTGTGCTGGATTATGATTGAACACCTCTAAGTCAGAATCCGGGCTAGAAGCGACACATGCGCCCGCCGTCCGCTTGCCGACCCACAGTAGGAACTT	Eukaryota	Archaeplastida	Viridiplantae	Streptophyta	Magnoliopsida	Solanales	Solanaceae	Capsicum	Capsicum annuum	Eukaryota;Archaeplastida;Viridiplantae;Streptophyta;Magnoliopsida;Solanales;Solanaceae;Capsicum;Capsicum_annuum
GCA_027073555|CM049655.1/260223910-260218699	1	GCA_027073555	4072	5212	TCGATGAGGAATGCTACATGGTTGATCCTGCCAGTAGTCATATGCTTGTCTAAAAGATTAAGCCATGCATGTGTATGTATGAACAAATTCAGACTGTGAAACTGCGAATGGCTCATTAAATCAGTTATAGTTTGTTTGATGGTATCTACTACTCGGATAACCGTAGAAATTCTAAAGCTAATACGTGTAACATACCCCGACTTCTGGAAGGGATGCATTTATTAGAAAAAAGGTCGACGCGGGCTCTGCCCGTTGCAGCCATGATTCATGATAACTCGACGGATCGCACGACCATCGTGCCGGCGACGCATCATTCAAATTTCTGCCTTATCAACTTTCAATGGTAGGATAGTGGCCTACCATGGTGGTGAAGGGTGACGGAGAATTATGGTTCGATTCCGGAGAAGGAGCCTGAGAAACGGCTACCACATCCAAGGAAGGCAGCAGGTGCGCAAATTACCCAATCCTGACCCGGGGAGGTAGTGACAATAAATAACAATATCGGGCTCAATGAGTCTGGTATTTGGAATGAGTACAATCTTAATCCCTTAACGAGGATCAATTGGAGGGCAAGTCTGGAACCAGCAGCCACGGTAATTCTAGCTCCAATAGCGTATATTTATGTTGTTGCAGTTAAAAAGCTCGTAGTTGGACTTTGGGATGGGACGGCCGGTCCGCCTATGGTGTGCACCGGTCGTCTCGTCCCTTCTGTCGGCGATGCGCTCCTGGCCTTAACTGGCCGGGTCGTGCCTCCGGCGCTGTTACTTTGAAGAAATTAGAGTGCTCAAAGCAAGCCTACGCTCTGTATACATTAGCATGGGATAACATTATAGGATTTCGGTCCTATTACGTTGGCCTTCGGGATCGGAGTAATGATTAACAGGGATAGTCGGGGGCATTCGTATTTCATAGTCAGAGGTGAAATTCTTGGATTTATGAAAGACGAACAACTGCGAAAGCATTTGCCAAGGATATTTTCATTAATCAAGAACGAAAGTTGGGGGCTCGAAGACGATCAGATACCGTCCTAGTCTCAACCATAAACGATGCCGACCAAGGATCGGCGGATGTTGCTTGTAGGACTCCGCCGGCACCTTATGAGAAATCAAAGTTTTTGGGTTCCGGTGGGGAGTATGGTCGCAAGGCTAAAACTTAAAGGAATTGACGGAAGGGCACCACCAGGAGTGGAGCCTGCGGCTTAATTTGACTCAACACGTAGAAACTTACCAGGTCCAGACATAGTAAGGATTGACAGACTGAGAGCTCTTTCTTGATTCTATGGGTGGTGGTGCATGGCTGTTCTTAGTTGGTGGAGCGATTTGTCAGGTTAATTCCGTTAACGAACGAGACCTCAGCCTCCTAACTAGCTATGCGGAGGTATCCCTTCGCGGCCAGCTTCTTAGAGGGACTACGGCCTTTTAGGCCGCGGAAGTTTGAGGCAATAACAGGTCTGTGATGCCCTTAGATGTTCTGGGCCGCACGCGCGCTACACTGATGTATTCAACGAGTTTATAGCCTTGGCCGACAGGCCCGGGTAATCTTTGAAATTTCATCGTGATGGGGATAGATCATTGCAATTGTTGGTCTTCAACGAGGAATTCCTAGTAAGCGCGAGTCATCAGCTCGCCTTGACTACGTCCCTGCCCTTTGTACACACCGTCCGTCGCTCCTACCGATTGAATGATCCGGTGAAATGTTCGGATCACGGCGACGTGGGCGATTCGCTGCCCGTGACGTCGTGAGAAGGCCATTGAACCTTATCATTTAGAGGAAGGACAAGTCGTAACAAGGTTTCTGTAGGTGAACCTGTGGAAGGATCATTGTCGAAACCTGCACAGCAGAACGACCTCGCAAACGTGTTTAACAACTGGGGAGTCCGCGCGGGCGGGGTGCTCCGGCACTCCGCACGAGCGCCTCCCCCCCGTCCTCAGCGCGCGCCCCCCTACACGCGCGTCGGGCAACCAACGAACCCCGGCATGAAAAGCGCCAAGGAATACTTTAATCGATAGCCTGCCCCTCGCACCCCGTCCGCGGCGTGCGTCGGGGGGACCTGTGCTTCTTCTGTAACAAAAATGACTCTCGGCAACGGATATCTCCGCTCTCGCATCGATGAAGAACGTAGCGAAATGCGATACTTGGTGTGAATTGCAGAATCCCGTGAACCATCGAGTCTTTGAACGCAAGTTGCGCTCGAAGCCATTAGGCCGAGGGCACGTCTGCCTGGGCGTCACGCATCGCGTCGCCCCCCTCGCATCGCACCTCAATCACGGGGCGTGCTGTTGTCGCGGGGCGGATACTGGACTCCCGTGCGCCTCGAGCTCGCGGCTGTCCTAAATACGAGTCCACGTCGACGGACGTCGCGGCAAGTGGTGGTTCTAACTCAACTCTCTTTGTCATCGCTGCTACGGCCCGTCGCGCGTTCGGACTCCAGGACCCCTTTGCGCTCAGGCGCTCCGACCGCGACCCCAGGTCAGGCGGGATTACTCACTAAGTTTAAGCATATCAATAAGCGGAGGAAAAGAAACTTACAAGGATTCCCTTAGTAACGGCGAGTGAACCGAGAATAGCCCAGCCTTAGAATCGGGCAGCTCCATCGTCCGAATTGTAGTCTGGAGAAGCGTCCTCAGCGGCGGACCGGGCCCAAGTCCCCTGGAAGGGGGCGCCAGAGAGGGTGAGAGCCCCGTTGTGCCCGAACCCTGTCGCACCACGAGGCACTGTCTACGAGTCGGGTTGTTTAGGAACGCAGCCCAAATCGGGCGGTGAATTCCGTCCAATGCTAAATACGGGCGAGAGACCAATAGCGAAGAAGTACCGCGAGTGAAAGATGAAAAGGACTTTGAAAAGAGAGTCAAAGAGTGCTTGAAATTATCGGGAGGAAAGCGGATGGGGGCCGGCGATGCGCCCCTATCGGATGTGGAACGGCGACGAGCCGGTCCGCCGATCAACTCGGGGCGTGGACCAGCGTGGATTGGGGGGGCGGCCAAAGCCCGGGCTCTCCATACGCTCGTGGAACGCCGTCTCCTCGATTGTGGTAGGCACTGCGCACCTCCGCGTGCTTCGGCATCTGCTCGCTCCGGACATTGGCTTGTGGGCTCCCCATTCGGCCCGTCTTGAAACACGAACCAAGGAGTGTGACATGTGTGCGAGTCAACGGGTGAGTAAACCCGTAAGGCGCAAGGAAGCTGATTGGTGGGATCCCCCCGAGGGGTGCACCGCTGACCGACCTTGATCTTCTGAGAAGGGTTCGAGTGTGAGCATACCTGTCGGGACCCGAAAGATGGTGAACTATGCCTGAGTGGGGCGAAGCCAGAGGAAACTCTGGTGGAGGCCCGCAACGATACTGACGTGCAAATCATTCGTCTGACTTGGGTATAGGGGAGAAAGACTAATCGAACCGTCTAGTTGCTGGTTCCCTTCGAAGTTTCCCTCAGGATAGCTGGAGCTCGCATGCGAGTTCTATCGGTTAAAGCAAATGATTAGAGGCCTCGGGGGCGCAACGCCCTCGACCTATTCTCAAACTTTAAATAGGTAGGACGGCGCGGCTGCTTGGCTGAGCCGCACCACGGAATGAAGAGCTCTAAGTGGGCCATTTTTGGTAAGCAGAACTAGCGATGCGGGATGAACCGGAAGACGGGTTACGGTGCCAAACTGCGTGCTAACCTAGATCCCACAAAGGGTGTTTGTCGATTAAGATAGCAGGACGGTGGTCATGGAAGTCGAAATCCGCTAAGGAGTGTGTAAAAACTCACCTGCCGAATCAACTTGCCCCAAAAAAGGATGGCGCTTAAGCGCGCGACCTACACCCGGCCGTCGGGGCAAGTGCCAGGCCCCGATGACTTGGAGGGCGCGACGGTCGCTGCAAAACCTTGGTCGCAAGCCCGAGCGGAGCGGCCGTCGGTGCAGATCTTGGTGGTAGTAGCAAATATTCAAATGAGAACTTTGCAGGCCGAAGAGGGGAAAGGTTCTATGTGAACGACACTTGCACATGGGTTAGTCGATCCTAAGGGTCGGGGAAACCCCGACAGATAGCGCGTTTCGCGCGTGCTCCAAAAGGGAATCGGGTTAAAATTCCTAAACCGGGACGTGGCGGTCGAAGGCAACGTTAGGAAGTCTGGAGACGTCGGCGGGAGCCTCCGGAAGAGTTATCTTTTCTGTTTAACAGCCTGCCCACCCTGGAATCGACTCAGCCGGAGGTAGGGTCCAGCAGCTGGAAGAGCATCGCAGGTCGCGTGGTGTTCGGTGCGCTCCCGGCGGCCCTTGAAAATCTGGAGGACCGAATGCCATCCACGCCCAGTCGCACTCATAACCGCATCAGGTCTCCAAGGTGAACAACCTCTGGTCGATGGAACAATGTAGGCAAAGAAAGTCAGAAAATGGATCCGTAACTTTGGGAAAAGGATTGGCTCTGAGGGCTGGGCACGGGGGTCCCATTCCCGAACCCGTTGGCTATCGGTGGACTGCTCGAGCTGCTCCCGCAGCGAGAGCGGGTCGCTGCCTGCCGATCGGGGGACGGACTGGGAACGGTTCCTACGGGGGCCTACCCCGCGCGTCGAACAGCCAACTCAGAACTGGTACGGACAAGGGGAATCCGACTGTTTAGTTAAAACAAAGCATTGCGATGGTCCCAACGGATGTTCACGCAATGTGATTTACGCCGGTGCTGCGAATGTCAAAGTGAAGAAATTCAACCAAGCGCGGGTAAACGGTGGGAGTAACTATGACTCTCTTAAGGTAGCCAAATGCCTCGTCATCTAATTAGTGATGCGCATGAATGGATTAACGAGATTCCCACTGTCCCTGTCTACTATCCAGCGAAACCACAGCCAGGGGAACGGGCTTGGCAGAATCAGAGGGGAAAGAAGACCCTGTTGAGCTTGACTCTAGTCCGACTTTGTGAAATGAATTGAGAGGTGTAGTATAAGTGGGAGCCGAAAGGAGAAAGTGAAATACCACTACTTTTAACGTTATTTTATTTATTTCGTGAATCAGAAGCGGGGCACTGCCCCTCTTTTTGGACCCAAGGCTCGCTCTGCGGGCCGATCCGGGCGGAAGACATTGTCAGGTGGGTAGTTTGGCAGGGGCGGTACATCTGTTAAAAGATAACGCAGGTGTCCTAAGATGAGCTCAACGATAACAGACATCTCGTGTGGAACAGAATGGTAAAAGCTCATTTGATTATGATTTCCAGTACGAATACGAACCATGAAAGCGT	Eukaryota	Archaeplastida	Viridiplantae	Streptophyta	Magnoliopsida	Solanales	Solanaceae	Capsicum	Capsicum annuum	Eukaryota;Archaeplastida;Viridiplantae;Streptophyta;Magnoliopsida;Solanales;Solanaceae;Capsicum;Capsicum_annuum
GCA_027073555|CM049655.1/260242230-260236948	1	GCA_027073555	4072	5283	TTGATGAGGAATGCAACCTGGTTGATCCTGCCAGTAGTCATATACTTGTCTCAAAGATTAAGCCATGCATGTGTAAGTATGAACAAATTCAGACTGTGAAACTGCGAATGGCTCATTAAATCAGTTATAGTTTGTTTTATGGTATCTACTACTCAGATAACCGTAGTAATTCTGGAGCTAATACGTGCGACAAACCCCGACTTCTGGAAGGGATGCATTTATTAGATAAAAGGTTGACGCGGGCTCTGCCCGTTGCTGCGATGATTCATTATAACTCGACGGATCGTACGACCATCGTGCCGGCGAAGCATCATTCAAATTTCTGTCCTATAAACTTTCGATGGTAGGATAGTGGCCTACCATGGTCGTGATGGGTTACGAAGAATTAGGGTTCAATTACGGAGAGGGAGCCTGAGAAACGGCTACCACATCCAAGGAAGGTAACAGGCGCGCAAATTACCCAATCCTGACACGGGGAGGTAGTGACAATAAATAACAATACCGGGCTCATTGAGTCTGGTAATTGGAATGAGTACAATCTAAATCCCTTAATGAGGATCAATTGGAGGGCAAGTCTGGTGCCAGCAGCCGCGGTAATTCCAACTCCAATAGCGTATATTGAAGTTGTTGCAATTAAAAAGCTCATAGTTGGACTTTGGGATGGGCCGGCCGGTCCGCCTATGGTGTGCACCGGTCTTCTCCTCCCTTCTGTCGGCGATGCGCTCCTGGCCTTAACTGGCCTGGTCGTGCCTCCGGCGCTGTTACTTTGAAGAAATTAGAGTGCTCAAAGCAAGCCTACGCTCTGTATACATTAGCATGGGATAACATTACAGGATTTCGGTCCTATTACGTTGGCCTTCCGGATCGGAGTAATGATTAACAGGGACAGTCGGGGGCATTCGTATTTCATAGTCAGAGCTGAAATTCTTGGATTTATGAAAGACGAACAACTGCGAAAGCATTTGCCAAGGATGTTTTCATTAATCAAGAACGAAAGTTGGGGGCTCGCAGACGATCAGATACCGTCCTAGTCTCAACCATAAACGATGCCGACCAGGGATCGACGGATGTTGCTTTTAGGACTCCGCCGGCACCTTATGAGAAATTAAAGTTTTTGGGTTCCGGGGCAGTATGGTCGCAAGGCTGAAACTTAACGGAATTGACGGAAGGGCACCACCAGGAGTGGAGCCTGCGGCTTAATTTGACTCAACACGGGGAAACTTACCAGGTCCACACATACTAAGGATTGACAGACTGAGAGCTCTTTCTTGATTCTATGGGTGGTGGTGCATGGCCGTTCTTAGTTGGTGGAGCAATTTGTCGTTTTAATTCTGTTAACGAACGAAACCTCAGCCTGATAACTAGCTATGCGGAGGTATCCCTTCGCGGCCAGCTTCTTAGAGGGACTACGGCCTTTTAGGCCGCGGAAGTTTGAGGCAATAACAGGTCTGTGATGCCCTTAGATGTTCTGGGCCTCACGCGCGCTACACTGATGTATTCAACGAGTTTATAGCGTTGGCCGACAGGCCCGGGTAATCTTTGAAATTTCATCGTGATGGGGATAGATCATTGCAATTGTTGGTCTTCAACGACGAATTCCTAGTAAGCGCGAGTCATCAGCTCGCCTTGACTACGTCCCTGCCCTTTGTACACACCGCCCGTCGCTCCTACCGATTGAATGATCCCGTGAAATGTTCGGATCGCAGTGACGTGGGCGGTTCGCTGCCCGCGACGTCGCGAAAATTCCATTGAACCTTATCATTTAGAGGAAGGAGAAGTCGTAACAAGGTTTCCGTAGGTGAACCTGCGGAAGGATCATTGTCGAAACCTGTACAGCAGAACGACCCCGCGAACGTGTTTAACAACTGGGGAATCCGCACGGGCGGGGTGCTCCGGCACTCCACACGAGCACCTCCCCCCCGTCCTCGATGTGCGTGCCCCAACGCGCGCGTCGGGCGACCAACCAACCCCAGCGCGAAAAGCGCCGAGGAATACTTGAATCAATAGCCTGCCCCTCGCGCCCCGTCCGCGGCGTGCGTCGGGGGGACCTGTGCTTCTTCTGTAAAAAAAAACGACTCTCGCCAATGGATATCTCGGCTCTCTCATCGATGAAGAACGTAGTGAAATGCGATACTTGGTGTGAATTGCAGAATCTCGTTAACCATCGAGTCTTTGAACGCAAGTTGCGCCCGAAGCCATTAGGCCGAGGACACGTCTGCCTAGGCGTCACGCATCGCGTTGCCCCCCTCGCATCGCACCTCAATCACGGGGCGTGCTGTCGTCGCGGGGCGGATACTGGCCTTCCGTGCGCCTCGAGCTCGCGGCTAGCCTAAATAAGAGTCCACGTCGACGGACGTCGCGGCAAGTGGTGGTTGTAACTCAACTCTCTTTGTCATCGCGGCTACGGCCCGTCGCGCGTTCGGACTCCAGGACCCCTTTGCGCTCAGGCGCTCCGACCGCGACCCCAGGTTAGGCGGGATTACTCGCTGAGTTTAAGCATATCAATAAGCGGAGGAAAAGAAACTTACAAGGATTCCCTTAGTAACGGCGAGAGAACTGAGAACAGCCCAGCCTTAGAATCGGGCAGCTCCGTCGTCCGAATTGTAGTCTGGAGAAGCGTCCTCAGCGGCGGACCGGGCCCAAGTCCCCTAGAAGGGGGCACCAGAGAGGGTGAGAGCCCCGTTGTGCCCGGACCCTGTCGCACCACAAGGCGCTGTCTACGAGTCGGGTTGTTTGGGAATGCAGCCCAAATCGGGCGGTGAATTCCGTCCAAGGCTAAATACGGGTGAGAGACCGATAGCGAAGAAGTACCGCGAGTGAAAGATGAAAAGGACTTTGAAAAGAGAGTCAAAGAGTGCTTGAAATTGTCAGGAGGGAAGCGGATGGGGGCCGGCGATGCGCCCCAGTCGGATGTAGAACGGCGACGAGCCGGTCCGCCGATAGACTCGGGGCGTGGACCAGTGTGGATTGGGGGGGCGGCCAAAGCCCGGTCTCTCCATACGCTCGTGGAACACCGTCTCCTCGATTGTGGCAGGCAGTGCGAGCCTCCGGCGTGCTTCGGAATCTACGTGCTCTGGACATTGGCCTGTGGGCTCCCCATTCAACCCGTCTTGAAACACAGACCAAGGAGTCTGACATGTGTGCGAGTCAACGGGCGAGTAAACCCGTAAGGCGCAAGGAAGTTGATTGGTGGGATCCCCCCGAGGGGTGCACCACCGACCGACCTTGATCTTCTGAGAAGGGTTCGAGTGTGAGCATACCTGTCGGGACCCGAAAGATGGTGAACTATGCCTGAGCGGGGCGAAGCCAGAGGAAACTCTGGTGGAGGCCCGCAGCGATACTGACGTGCAAATCGTTCGTCTGACTTGGGTATAGGGGAGAAAGACTAATCGAACCGTCTAGTAGCTGGTTCCCTCCGAAGTTTCCCTCAGGATAGCTGGAGCTCGCGTGCGAGTTCTATCGGGTAAAGCCAATGACTAGAGGCCTCGGGGGCGCAACTCCCTCGACCTATTCTCAAACTTTAAATAGGTAGGACGGCGCGGCTGCTTGCCTGAGCCGCGCCATGGAATCAAGAGCTCCAAGTGGGCCATTTTTGGTAAGCAGAACTAGCGATGCGGGATGAACCGGAAGCCAGTTACGGTGCCAAACTATGCGCTAACGTAGATCCCACAAAGGGTGTTTGTCGATTAGGATAGCAGGACGGTGGTCATGGAAGTCGAAATCCGCTAAGGAGTGTGTAAAAACTCACCTGCCGAATCAACTAGCCACGAAAAAGGATGGCGCTTAAGCGCGCGACCTACACCCGGCCGTCGGGGCAAGTGCCAGGTCCCGATGAGTAGGAGGGCGAGGCGGTTGCTGCGAAACCTTGGGCGCAAGCCCGAGCGGAGCGGCCGTCGATGCAGATCTTGGTGGTAGTAGCAAATATTCAAATGATAACTTTGAAGGCCGAAGAGGGGAAAGGTTCCATGTGAACGACACTTGGACATGGGTTAGTCGATCCTAAGGGTCGGGGAAACCCCGATAGATAGCGCGTTTCGCACGTGCTCCGAAAGGGAATCGGGTTAAAATTCCTGAACCGGAATGTGGCGGTCGAAGGCAACGTTAGGAAGTCCGGAGACGTCGGCGGGATCCTCGGGAAGAGTTATCTTTTCTGTTTAACAGCCTGCCCACCCTGGAATTGGCTCAGTCAGAGGTAGGGTCCAGCAGCTGGAAGAGCACCGCACGTCGCGTGGAGTCCGGTGCGCTCCCGGTGGCCCTTGAAAATCCGGAGGACCGAATGTCGTTCACGCCCAGTCGTACTCATAACCGCATCAGGTCTCCAAGGTGAACAACCTCTGGTCGATGGAACAATGTAGGCAAGGGAAGTCGAAAAATGGATTCGTATCTTTGGGAAAAGGATTGGCTCTGAGGGCTGGGCACGGGGGTCCTAGTCCCGAACCCGTTGGCTATCGGTGGACTGCTCGAGCTGCTCCCGCGGCGAGAGCGGGTCGCCGCGTGCCGGCCGCGGGACGGACTGGGAACGGTTCCTACGGGGGCCTTCCCCGCGCGTCGAACAGCCAACTCAGAACTGGTACGGACAAGGGTAATCCGACTGTTTAATTAAAACAAAGCATTGCGATGGTCCCAACGGATGTTCACGCAATGTGATTTCTGCCCAATGCTCTGAATGTCAAAATGAAGAAATTCAACCAAGCGCGGGTAAACGGAGGGAGTAACTATGACTCTCTTAAGGTAGCCAAATGCCTCGTCATGTAATTAGTGACGCGCATGAATGGATTAACGAGATTCCCACTGTCCCTGTCTACTATCCAGCGAAACCACAGCCAAGGGAACGGGCTTGGCAGAATCAGAGGGGAAAGAAGACCCTGTTGAGCTTGACTCTAGTCGGACTTTGTGAAATGACTTGAGAGGTGTAGTATAAGTGGGAGCCGAAAGGCGAAAGTGAAATACCACTACTTTTAACGTTATTTTACTTATTCCGTGAATCGGAAGCGGGGCACTGCCCCTCTTTTTGGACCCAAGGCTCGCTTTGCGGGCCGATCCGGGCGGAAGACATTGTCAGGTGGGGAGTTTGGCTGGGGCAGCACATCTGTTAAAAGATAATGCAAGTGTCCTAAGATGAGCTCAACGATAACAGAAATCTCGTGTGGAACAGAAGGGTAAAAGCTCATTTGATTCTGATTTCCAGTACGAATACGAACCGTGAAAGCGTGGCCTAACGATCCTTTAGACCTTCGGAATTCGAAGCTAGAGGTGTCAGAAAAGTTACCACAGGGATAACTT	Eukaryota	Archaeplastida	Viridiplantae	Streptophyta	Magnoliopsida	Solanales	Solanaceae	Capsicum	Capsicum annuum	Eukaryota;Archaeplastida;Viridiplantae;Streptophyta;Magnoliopsida;Solanales;Solanaceae;Capsicum;Capsicum_annuum
GCA_027073555|CM049655.1/260468861-260463053	1	GCA_027073555	4072	5809	TCGATGAAGAATGCTACCTGGTTGATCCTTCCAGTAGTCATATGCTTGTCTCAAAGATTAAGCCATGCATGTGTAAGTATGAACAAATTCAGACTGTGAAACTGCGAATGGCTCATTAAATCAGTTATAGTTTGTTTGATGGTATCTACTACTCGGATAACTGTAGTAATTCTTGAGCTAATACGTGCAACAAACCCCGACTTCTGGAAGGGATGAATTTATTAGATAAAAGGTCGACGCGGGCTCTGCCCGTTGCTGCGATGATTCATGATAACTCGACGGATCGCACGGCCATCGTGCCGGCGACGCATCATTCAAATTTCTGCCCTATCAACTTTCGATGGTAGGATAGTGGCCTACCATGGTGGTGACGGGTGACGGAGAATTAGGGTTCGATTCCGGAGAGGGAGCCTGAGAAACGGCTACCACATCCAAGGAAGGCAGCAGGCGCGCAAATTACCCAATCCTGACATAGGGAGGTAGTGACAATAAATAACAATACCGGGCTCAATGAGTCTGGTAATTGGAATGAGTACAATCTAAATCCCTTAACGAGGATCAATTGGAGGGCAAGTCTGGTTCCAGCAGCCGCGGTAATTCCAGCTCCAATAGCATATATTTAAGTTGTTGCAATTAAAAAGCTCGTAGTTGGGCTTTGGGATGGGCCGGCCAGTCCGCCTATGGTGTGCACCGGTCGTCTCGTCCCTTCTGTCGGCGATGCGCTCCTGGCCTTAACTGCCCAGGTCGTTCCTCCGGCGCTGTTACTTTGAAGAAATTAGAGAGCTCAAAGCAAGCCTACGCTCTGTATACATTAGCATGGGATAACATTATAGGATTTCGGTCCTATTACGTTGGCCTTCGGGATCGGAGTAATGATTAACCGGGACAGTCGGGGGCATTCGTATTTCATAGTCAGAGGTGAAATTCTTGGATTTATGAAAGACGAACAACTGCGAAAGCATTTGCCAAGGATGTTTTCATTAATCAAGAACGAAAGTTGGGGGCTCGAAGATGATCAGATACCGTCCTAGTCTCAACCATAAACGATGCCGACCAGGGATCGGCGGATGTTGCTTTTAGGACTCTGCCGGCACATTATGAGAAATCAAAGTTTTTGGGTTCCGGGGGGAGTATTGTCGCAAGGCAGAAACTTAAAGGAATTGATGGAAGGGCACCACCAGGAGTGGAGCCTGCGGCTTAATTTGACTCAACACGGGGAAACATACCAGGTCCAGACATAGTAAGGATTGACAGACTGAGAGCTCTTTCTTGATTCTATGGGTGGTGGTGCCTGGCCGTTCTTAGTTGGTGGAGCGAATTTTATGGTTAAATCCGTTAACGAACAAGACCTCAGCCTACTAACTAGCTATGCGGAGGTATCCCTTCGCGGCGGCTTCTTAGAAGGACTACGGCCTTTTAGGCCGCGGAAGTTTGAGGCAATAACAGGTCTGTGATGCCCTTAGATGTTCTGGGCCGCACGCGCGCTACACTGATGTATTCAACGAGTTTATAGCCTTGGCCGACAGGCCCGGGTAATCTTTGAAATTTCATCGTGATGGGGATAGATCATTGCAATTGTTGGTCTTCAACGAGGAATTCCTAGTAAGCGCGAGTCATCAGCTCGCGTTGACTACGTCCCTGCCCTTTGTATACACCACTCGACGCTCCTACCGATTGAATGATCTAGTGAAATATTTGGATCGCGGCGATGTGGGCGGTTCACTGCCCGCGACGTCGCGAGAAGTCCATTGATCCTTATCATTTAGAGGAAGGAGAAGTCGTAACAAGGTTTCCGTAGGTGAACCTGCGGAAGGATCATTGTCGAAACCTGCACAGCAGAACGACCACGCGAACGTGTTTAGGAACTGGAGAGTCCGCGCGGGCGGGGTGCTCCGGCACTCCTCACGAGCGCCTCCCACCCGTCCTCGGTGCGCGCGCCCCAGCACGCGTGCTGGACGAACAACGAATCCCGGCACGGAAAGCGCCAAGGAATACTTGAATCGATAGTCGGGGGGGCCTGTGCTTCTTCTGCAAACAAAATGATTCTCGGCAATGGATATCTCGGCTCTCGCATCGATGAAGAACGTAGCGAAATGCGATACTTGCTGTGAATTGCAGAATCCCATGAACCATCGAGTTTTTGAATGCATGTTGCGCCCGAAGCCATTAGGCCGAGGGCACGTCTGCCTGGGCATCACGCATCGCGTCGCCCCCCTCGTATTGCGCCTCAATCATGGGGTGCGCTGTCGTCGCGGGGCGGATACTGGCCTCCCGTGCGGCTCGAGCTCGCGGCTGGGCTAAATACGATTCCACGTCGATGGATGTTGCGGCAAGTGGTGGTTGTAACTCAACTCTCTTTGTCGTCACGGCTACGGCCCGTCGCGCGTTCGGACTCCAGGACCCCTTCGCGCTCAGGCGCTCCGACCGCGACCCTAGGTCAGGCAGGATTACCCGCTGAGTTTAAGCATATCAATAAGCGGAGGAAAAGAAACATACAAGGATTCCCTTAGTAACGGCGAGCGAACAGGGAACAACCCAGCCTTAGAATCAGGCAGCTCCATCGTCCGAATTATAGTCTGGAGGACCGTCCTATGCGGCGGATCGGGCCCAAGTCCCCTGGAAGGGGGCACCAGAGAAGGTGAGAGCCACGTTATGCCCGGACCCTGTCACACCATGAGGCGCTGTCTACGAGTCGATTTGTTTTGGAATGTAGCCCAAATCGGGCGGTGAATTCCGTCCAAGGCTAAATACGGGCGAGAGACCGATGGCGAACAAGTACCGCGAGGGAAAGATGAAAAGGACTTTAAAAAGAGAGTAAAAGAGTGCTTGAAATTGTCGGGAGGGAAGCGGATGGGGGCCGGCGATGCACCCCGGTCGGATGTGGAACGGCGACGAGCCGGTCCCCCGATCGACTCGCGGTGTGGACCAGCGTGGATTGGGGGGCGGCCAAAGACCGGGCTCTCGATACGCTCATGGAACGCCGTCTCCTCGATTGTGGTAGGCAGCGCGCATCACCGGCGCGCTTCGGCATCTCCGCGCTTCTGACGCTGGCCTCTGGGCTCCCCATTTGACCCGTCTTGAAACACGGACCAAGGAGTCTGACATGTGTGTGAGTCAATGGGCGAGTAAACCCATAAGGCGCAAGGAAGCTGATTGGTGGGACCCCCCTGAGGGGTGCACCGCCGACCGAACTTGATCTTCTGAGAAGGGTTCGAGTGTGAGCATACCTGTCGGGACCCAAAAGATGGTGAACTATGCCTGAGCGGGGCGAAGCCAGAGGAAACTTTGGTGGAGGCCTGCAGCTATACTGACGTGCAAATCGTTCGTCTGACTTGGGAATAGGGGTGAAAGACTAATCGAACCGTCTAGTAGCTGGTTCCCTCCGAAGTTTCCCTCAGGATAGCTGGAGCTCGCGTGCGAGTTCTATCGAGTCAAGCCAATGATTAGAGGCCTCGAGGGCGCAACGCCCTTGGCCTATTCTCAAACTTTAAATAGGTAGGACGACGCGGCTGCTTGGCTGAGCAGCACCATGGAATCAAGAGCTCCAAGTGGGCCATTTTTGGTAAGCAGAACTGGCGATGTGGGATGGATCGGAAGCCGGGTTATGGTGCCAAACTACGCGCTAACCAAGATCCCACAAAGGGTGTTGGTCGATTAAGACAGCAGGACGGTGGTCATGGAAGTCGAAATCCGCTAAGGAGTGTGTAACAACTCACCTGCCAAATCAACTAGCCCCGAAAATGGATGGCGCTTAAGCGCGCAACCTACACCCGGCCGTCGGGGCAAGTGCCAGGCCCCGATGAGTAGGAGGGCATGGCGGTCGCTGCAAAACATTGGGCGCGAGCACGGGCGGAGCGGCCGTCGGTGCAGATCTTGGTGGTAGTAGCAAATATTCAAATGAGAACTTTGAATGCCGAAGAGGGGAAAGGTTCCAAGTGAACGGCACTTGCACATGGGTTAGTCGATCCTAAGGGTCGGGGAAAACCCCGACAGATAGCGCGTTTCGCGCGTGCACCGAAAGGGAATCGGGTTAAAATTCCTGCAAAGGGACGTGGCGGTCGATAGAAACGTTAGGAAGTTCGGAGACGTCGGTGGGAGCCTCGGGAAGAGTTATCTTTTCTTTTTAACAGCCTGCCCACCCTGGAATCGGCTCAGCCGGAGGTAGGGTCCAGCGGTTGGAAGAGCACCGCACGTCGCGTGGTGTCCGGTGCGCTCCCGGTGGCTCTTGAAAATCCGGAGGACAGAATGCCGTCCACGCCCGGTCGTACTCATAACCGCATCAGGTCTCCAAGGTGAACAACCTCTGGTCGATGGAACAATGTAGGCAAGGGAAGTCGGCAAAATGGATCCGTAACTTCGGGAAAAGGATTGGCTCTGAGGGCTGGGCACGGGGGTCCCAGTCCCGAACCCGTCGGCTGTCGGTGGACTGCTCGAGCTGCTCCCGCGGCGAGAGCGGGTCGCCGCGTGCCGGCCGGGGGACGGACTGGGAACGGTTCCTTCGGGGGCCTTCCCCGCGCGTCGAACAGCCAACTCAGAATTGGTACGGACAAGGGGAATCCGACTGTTTAATTAAAAAAAAGTATTGCGATGGTCCCAACGGATGTTCACGCAATGTGATTTCTGCCCAGTGCTCTAAATGTCAAAGTGAAGAAATTCAACCAAGCGCGGGTAAACTGCGGGAGTAACTATGACTCTCTTAAGGTAGCCAAATGCCTCGTCATCTAATTAGTGACGCGCATGAATGGATTAACGAGATTCCCACTGTCCCTGTCTACTATCCAGCGAAACCACAGCCAAGGGAACGGGCTTGGCAGAATCAGCGGGGAAAGAAGACCCTGTTGAGCTTGACTCTAGTCCGACTTTGTGAAATGACTTGAGAGGTGTAGTATAAGTGGGAGCCGAAAGGCGAAAGTGCAATACCACTACTTTTAACGTTATTTTACTTATTGCGTGAATCGGAAGCGGGGCACTGCCCCTTTTTTTGGACCCAAGGCTCGCTCTGCGGGCCGATTCGGGCGGAAGACATTGTCAGGAGGGGAGTTTGGCTGGGGCGGCATATCTGTTAAAAGATAACGCAGGTGTCCTAAGATGAGCTCAACGAGAATAAAAATCTCGTGTGGAATAGAAGGGTAAAAACTCATTTGATTCTGATTTCCAGTACGAATATGAACCGTGAAAGCGTGGCTTAACGATCCTTTATACCTTCGAAATTCGAAGCTAGAGGTGTCAAAAAAGTTACGACAGAGATAACTGGCTTGTGGCAGCCAAGCTTTCATAGCGACGTTGCTTTTTGATCCTTCGATGTCGGCTTTTCCTATCATAGTAAAGCTGAATTCACCAAGTGTTGGATTTTTCACCCACCAATAGGGAACGTGAGCTGGGTTTAGACCGTCGTGAGATAGGTTAGTTTTACCCTACTGATGACAGTGTCGCAATACTAATTCAACCTAGTATGAGAGGAATCGTTGATTCACACAATTGGTCATCGCGCTTGGTTGAAAAGCCAGTGGCGCGAAGCTACCGTTTGCTGGATTATGACTGAACGCCTCTAAGTCATAATCCGGGATAGAAGCGACGCATGCGCCCGCCGTCCGCGTGCTGACCAACAGTAGGGGCCTCGGCCCCCAAGGGCACGTGTCGTTGGCTAAGCCGCCGCGGTAGAAGGGTCGCGGTGGCCGCCTTGAAGTACAATTTCCATCGAGCGGCGGGTAGAATCCTTTGCAGACGACTTAAATACGCGACGGGGTATTGTAAGTGGCAGAGTGGCCTTGCTGCCACGATCCACTGAGATTCAGCCCTTTGTCGCTCC	Eukaryota	Archaeplastida	Viridiplantae	Streptophyta	Magnoliopsida	Solanales	Solanaceae	Capsicum	Capsicum annuum	Eukaryota;Archaeplastida;Viridiplantae;Streptophyta;Magnoliopsida;Solanales;Solanaceae;Capsicum;Capsicum_annuum
GCA_027073555|CM049655.1/260477261-260471419	1	GCA_027073555	4072	5843	TGTCGATGAGGAATGCTACCTGGTTGATCCTACCAGTAGTCATATGCTTGTCTCAAAGATTAAGCCATGCATGTGTAAGTATGAACAAATTCAGACTGTGAAACTGCGAATGGCTCATTAAATCAGTTATAGTTTGTTTGATGGTATCTACTACTCGGATAACCATAGTAATTCTAGAGCTAATACATGCAACAAAACCCGACTTCTGGAAGGGATGCATTTATTAGATAAAAGGTCGACGCAGGCTCTGCCCATTGCTGCGATGATTCATGATAACTCGATGGATCGCACAGCCATCGTGCCAGCGACGCATCATTCAAATTTCTGCCCTATCAACTTTCGATGGTAGGATAGTGGCCTACCATGGTGGTGACGGGTGACGGAGAATTAGGGTTCGATTTCGGAGAGGGAGCCTGAGAAACGGCTACCACATCCAAGGAAGGCAGCAGGCGCGCAAATTACCCAATCCTGACACGGGGAGGTAGTGACAATAAATAACAATACCAGGCTCAATGAGTCTGGTAATTGGAATGAGTACGATCTAAATCCCTGAACGAGGATCAATTGGAGGGCAAGTCTGGTGCCGGCAGCTGCGGTAATTCTAGCTCCAATAGCGTATATTTAAGTTGTTGCAGTTAAAAAGCTCGTAGTTGGACTTTGGGCTGGGCCGACCGGTCCGCCTTGTGTGTGCACCGGTCGTGTCGTCCCTTCTGTCGGCGATGCACTCCTGGCCTTAACTGGCCTGGTCGTGCCTCCGGCGCTGTTAGTTTGAAGAAATTAGAGTGCTCAAAGCAAGCCTACACTCTGTATACATTAGCATAGGATAACATTATAGGATTTCGGTGCTATTACGTTGGCCTTCGGGATCGGAGTAATGATGAACAGGGACTGTCGGGGGCATTTTTATTACATAGTCAGAGGTGAAATTCTTGGATTTATGAAAGAGGAACAACTGCGAAAGCATTTGCCATGGATGTTTTCATTAATCAAGAACGAAAGTTAGGGGCTCGAAGACGATCAGATACCGTCCTAGTCTCAACCATAAATGATGCCGACGAGGGATCGGCGGATGTTGCTTTTAGGACTCTGCCGGCACCTTATGAGAAATCAAAGTTTTTGGGTTCCGGGGGGAGTATGGTCGCAAGGATGAAACTTAAAGAAATTGATGGAAGGGCACCACCAGGAGTGGAGCCTGCGGCTTAATTTGACTCGACACGGGGAAACTTACCAGGTCCAGACATAGTAAGGATTGACAGACTGAGAGCTCTTTCTTGATTCTATGGGTGGTGGTGCCTGGCCGTTCTTAGTTGGTGGAGCGATTTGTCTGGTTAATTCCGTTAACGAACTAGACCTCAGCCTGCTAACTAGCTATGCGGAGGTATCCCTTCGGGGCCAGCTTCTTAGAGGGACTACGGCCTTTTAGGCCGCGGAAGTTTGAGGCAATAACAGGTTTGTGATGCCCTTAGATGTTCTGGGCCGCACGCGCGCTACACTGATGTATTCAACGAGTTTATAGCCTTGGCTGACAGGCCCGGGTAATCTTTGAAATTTCATCGTGAAGGGGATAGATCATTGCAATTGTTGGTCTTCAACGAGGAATTCCTAGTAAGCGCGAGTAATCAGCTCGCGTTGACTACGTCCCTGCCCTTTGTATACATCGCCCGTCGCTCTTACTGATTGAATGATCCGGTGAAATGTTTGGATCGCGGCGACGTGGGCGGTTTGCTGCCCGCGACGTCGCGAAAAGTCCATTGAACATTATCATTTAGAGGAAGGAGAAGTCGTAACAAGGTTTCCGTAGGTTAACCTACGGAATGATCATTGTCGAAACCTGCATAGCAGAACGACCCCGCGAACGTGTTTATCAACTAGGGAGTCCGCGCGAGCGGGGTGCTCCGGCACTCCGCACGAGTGCCTCTCCCCGTTCTCGGTGCACGCGCCCCAATGCGCGTGCCGGGCGACCAACGAACCCCGGCACGAAAAGTGCCAAGCAATACTTGAATCGATAGCCTGCCCCTCGCGCCCCGTCTGCGACGTGCATCGGGGGAACCTGTGCTTCTTCTGTAAAAAAAAATTACTCTCGGCAACGGATATCTCGGGTCTCGCATCGATGAAGAACGTAGCGAAATTCGATACTTGGTGTGAATTACAAAATCCCATGAACCATCGAGTCTTTGAATGCAAGTTGCGCCCGAAGCCATTAGGCCGAGGGCACGTCTTCCTGGGCGTCACGCATTGCGTCGCCCCCCCTCGCATCGCACCTCAATCACGAGGTGCGCTATCGTCGCAGGGAGGATACTGGCTCCCGTGTGCCTCGAGCTCGCGGCTGGCCTAAATACGAGTCCACGTCGACGGATGTCGCGGCAAGTGGTGGTTGTAACTCAACTCTCTTTGTCGTCGCGGCTACGGCCCGTCGCGCGTTCGGACTTTAGGACCCCTTCGCGCTCAGGCGCTCCGACCGAGACCCCAGGTCAGGCGGGATTACCCGCTGAGTTTAAGCATATCAATAAGTGGAGTAAAAGAAACTTACAAGGATTCCCTTAGTAACGGCGAGCGAACAGGGAACAACCCAGCCTTAGAATCGGGCAGCTCCGTCGTCCGAATTATAGTCTAGAGAAGCGTCCTCAGCTGCGGATCGAGCCCAAGTCCCCTGGAAGGGGGAGCCAGAGAGGGTGAGAGCCCCGTTGTGCCCGGACCCCGTCGCACCATGAGGCGCTGTCTACGAGTCGGGTTGTTTGGGAATGCATCCCAAACGGGCGGTGAATTCCGTCCAAGGCTAAATACGGGCGAGAGACCGATAGCGAACAAGTACCGCGAGGGAAAGATGAAAAGGACTTTGAAAAGAGAGTCAAAGAGTGCTTGAAATTGTCCGGAGGAAAGCGAATGGGGGCCGGCGATGCGCCCCGGTCGGATGTGGAACGGCGACGAGCCGGTCCCCCGATCGACTCGGGGCGTGGACCAGCGTGGATTGGGGGGGCCGCCAAAGACCGGTCTCTCGATACTTTCGTGGAACGCCGTCTCCTCGATTGTGGCAGGCAGTGCGCACCTCCGGCGTGGTTCGGCATCTACGTGCTCCGGACGCTGGCCTGTGGGCTCCCCATTCGACCCGTCTTGAAACACGGACCTGGGATTCTGACATGTGTGCGAGTCAACGGGCGAGTAAACCCGTAAGGCGCAAGGAAGCTGATTGGTGGGATCCCTCCGAGGAGTGCACCGCCGACCGACCTTTATCTTCTGAGAAGGGTTCGAGTGTGAGCACACTTGTCGAGACCCAAAAGATGGTGAACTATGCCTGAGCGGGGTGAAGCCAGAGGAAACTTTGGTGGAGGCCCGCAGCGATACTGACGTGCAAATCATTCGTCTGACTTGGGTATAGGGGCGAAAGACAAATCGAACCGTCTAGTAGCTGGTTCACTCCGAAGTTTCCCTCAGGATAGCTGGAGCTCGGATGTGAGTTCTATCGGGTAAAGCCAATGATTAGAGGCCTCGGGGGCGCAACGCCCTCGACCTATTCTCAAACTTTAAATAGGTAGGACGGCGCGGCTGCTTGGCTGAGCCGCGCCACGGAATCAAGAGCTCCAAGTGGGCCATTCTTGGTAAGCAGAACTGGCGATGCGGGATGAATCGAAAGCCGGGTTATGGTGCCAAACTGCGTGCTAACCTAGATCCCACAAAGTGTGTTGGTCGATTAAGACAGCAGGACGTTGGTCATGGAAGTCGAAATCCGCTAAGGAGTGTGTAACAACTCACCTGCCGAATCAACTAGCCCCAAAAATGGATGGCGCCTAAGCGCGCGACCTACACCCGGCCGTCGGGGCAAGTGCCAGGCCCCGATGAGAAGGAGGGCACGGTGGTCGCTGCAAAACCTTGGGCGCGAGCCCGGGCGGAGCGGCCGTCGGTGTAAATCTTGGTGGTAGTAGCAAATATTCAAATGAGAACTTTGAAGGCCGATGAGGGGAAAGGTTCCATGTGAACGGCACTTGCACATGGGTTAGTCGATCCTAAGGGTCGGGGAAACCCCGACAGATAGCGCGTTTCGTGCGTGCACCGAAAGGGAATCGGGTTAAAATTCCTGAACCGGGACGTGGCGGTCGATGGCAACGCTAGGATGTCCGGAGACGTCGGCGGGAGCCTTGGGAAGAGTTATCTTTTCTGTTTAACAGCCTGCCCACCCTGGAATCGGCTCAGCCAGAGGTAGGGTCCAGCGGCTGGAGGAGCACCGCATGTCGCGTGGTGTCCGATGCGCTCCCGGCGGCCCTTGAAAATCCAGAGGACCGAATGCCGTCCACGCCCGATCGTACTCATAACCGCATCAGGTCTCTAAGTTGAACAGCCTCTAGTCGATGGAACAATGTAGGCAAGGGAAGTCGGCAAAATGGATCCGTAACTTCAGGAAAAAGATTGACTCAGAGGGCTGGACACGGGGGTCCCAGTACCGAACCCGTCGATTGTCGGTGGACTGCTCGAGCTGCTCTCACGGCGAGAGCGGGTCGCCGCATGTCGGCCTGGGAATGGACTGGGAACGGTTCCTTTGGCGGCCTTCCCCGCGCGTCGAACAGCCAACTCAGAATTGGTACGGACAAGGGGAATCCAACTGTTTAATTAAAACAAAGCATTGCGATGGTCCCAACGGATGTTCACGCAATGTGATTTCTGCCCAGTGCTCTAAATGTCAAAGTGAAGAAATTCAACCAAGCGCGGGTAAACGGCGGGAGTAACTATGACTCTCTTAAGATAGCCAAATGCCTCGTCATCTAATTAGTGATGCGCAAAAATGGATTAACGAGATTCCCACTATCCCCGTCTACTATCCAGCGAAACCACTGCCAAGGGCACGGGCTTGGTAGAATCAGCAGGAAAAGAAGACCCTGTTGAGCTTGACTCTAGTACGACTTTGTGAAATGACTTGAGAGGTGTAGTATAAGTGGGAGCCGAAAGGAGAAAGTGAAATACCACTACTTTTAACGTTATTTTACTTATTCCATGAATCTGAAGCGGGGCACTGCCCCTCTTTTTGGACCCAAGGCTCGCTCTACGGGCCGATTGGGGCGGAAGACATTGTCAGGTGGGGAGTTTGGCTGGGGCGGCACATCTGTTAAAAGATAACGCAGGTGTCCTAAAATGAGCTCAACGAGAACAGAAATATCGTGTGGAACAGAAGGGTAAAAGCTCATTTGATTCTGATTTCTAGTACGAATACGAACCGTGAAAGCGTGGCCTAACGATCCTTTAGACCTTCGGAATTCGAAGCTAGAGGTGTCAGAAAAGTTACCACAGGGATAACTTGCTTGTGGCAGCAAAGCGTTCATAGCGACGTTGCTTTTTGATCCTTCGATGTCGGCTCTTCCTATCTTAGTGAAGCAGAATTCACCAAGTGTTGGATTGTTCACCCACCAATAGGGAACGTAAGCTGGGTTTAGACCGTCGTGAGACAGGTTAGTTTTACCTTACTGATGACAGTGTCGCAACACTAATTCAACCTAGTATGAGAGAAATCGTTGATTCACACAGTTGGTCATCGCGCTTGGTTGAAAAGCCAGTGGCGCGAAGCTACCGTGTACTGGATTATGACTGAACGCCTCTAAGTCAGAATCCAGGCTAGAAGCAACGCATGCGCCCGCCGTCCGCTTGCCGACCCACAGTAGGGGCCTCAGCCCCCAAGGGCACGTGTCGTTGGCTAAGCTGCCGCGGCGGAAGGGTCGCGGAGGCTGCCTTGAAGTACAATTTTTATCGAGCGGCGGGTAGAATCCTTTGTAGACGACTTAAATACGCAACGGGGTATTGTAAATGGCAGAATGGCCTTGATGCCACGATCCACTGAGATTCAGCCCTTTGTCACTCCG	Eukaryota	Archaeplastida	Viridiplantae	Streptophyta	Magnoliopsida	Solanales	Solanaceae	Capsicum	Capsicum annuum	Eukaryota;Archaeplastida;Viridiplantae;Streptophyta;Magnoliopsida;Solanales;Solanaceae;Capsicum;Capsicum_annuum
GCA_027073555|CM049655.1/260627760-260622161	1	GCA_027073555	4072	5600	GTCGATGAGGAATGCTACCTGGTTGATCCTGCCAGTAGTCATATGCTTGTCTCAAAGATTAAGCCATGCATGTGTAAGTATGAACAAATTCAGACTGTGAAACTGCGAATGGCTCATTAAATCAGTTATAGTTTGTTTGATGGTATCTACTACTCGGATAACCGTAGTAATTCTAGAGCTAATACGTGCAACAAACCCCAACTTCTGGAAGGGATGCATTAATTAGATAAAAGGTCGACGCGGTCTCTGCCCGTTGCTGCGCTGATTCATGATAACTCGATGGATCGCACGGCCATCATGCCGGCGACGCATCATTCAAATTTCTGCCCTATCAACTTTCGATGGTAGGATAGTGGCCTACCATGGTGGTGACGGGTGATGGAGAATTAGGGTTCGATTTCAGAGAGGGAGCCTGAGAAACGGCTACCACATCCAAGGAAGGCAGCAGGCGCGCAAATTACCCAATCCTGACATGGGGAGGTAGTGACAATAAATAACAATACCGGGCTCAATGAGTCTGGTAATTGGAATAAGTACAATCTAAATCCCTTAACGAGGATTAATTGGAGGGCAAGTCTGGTGCCAGCAACCGCGGTAATTCCAGCTCCAATAGCGTATATTTAAGTTGTTGCAGTTAAAAAGCTCATAGTTGGACTTTGGGATGGGCCGGCCGGTTCACCTATGGTGTGCACCGGTCGTCTCGTCCCTTCTGTCGGCGATGCGCTCCTGGCCTTAACTGGCCTGGTCGTGCCTGCGGCGCTGTTACTTTGAAGAAATTAGAGTGCTCAAAGCAAGCCTACGCTCTGTATACATTAGCATGGGATAACATTATAGGATTTCGGTCCTACTACGTTGGCCTTCGGGATCGGAGTAATGATTAACAGGGACAGTCGGGGGCATTCGTATTTCATAGTCAGAGGTGAAATTCTTGGATTTATGAAAGACGAACAACTGCAAAAGCATTTGGCAAGGATGTTTTCATTAATCAAGAATGAAATTTGGGGGCTCGAAGACGATCAGATACCGTCCTAGTTTCAACCATAAATGATGCCGACCAGGGATCGGCGGATGTTGTTTTTAGGACTCCGCCGGCACCTTATGAGAAATCAAAGTTTTTGGTTTCCGGGGGGAGTATGGTCACAAGGCTGAAACTTAAAGGAATTGATGGAAGGGCACCACCAGGAGTGGAGGCTTCGGCTTAATTTGACTCAACACAGGGAAACTTACCAGGTCCAGACATAGTAAGGATTGACAGACTGAGAGCTCTTTCTTGATTCTATGGGTGGTGGTGCCTGGCCGTTCTTAGTTGGTAGAGCGATTTGTCTGGTTAATTCCGTTAACGAACGAGACCTCAGCCTGCTAACTAGCTATGTGGAGGTATCCCTTCGCGGCCAGCTTCGTAGAAGGACTACGGCCTTTTAGGCCGCGGAAGTTTGAGGCAATAACAGCTCTGTGATGCCCTTAGATGTTCTGGGCCGCACGCGCACTACACTGATGTATTCAACGAGTTTATTGCCTTGGCCGACAGGCCCGGGTAATCTTTGAAATTTCATCGTGATGGGGATAGATCATTGCAATTGTTGGTCTTCAACGAGGAATTCCTAGTAAGCGCAAGTCATCAGCTCGAGTTGACTACGTCCCTGCCCTTTATATACACCGCCCGTCGCTCCTACCAATTGAATGATCCGGTGAAATGTTTGGATCGCGGCGACGTGGGTGGTTCGCTTCCCGCGACGTCGCGAGAAGTCCATTGAACCTTATCATTTAGAGGAAGGAGAAGTCGTAACAAGGTTTCCGTAGGTGAACCTGTGAAAGGATAATTGTTGAAACCTGCACAGCAGAACGACCCCGCGAACGTGTTTAACAACTGAGGAGTCCGCGCGGGCGGGGTGTTTCGGCACTCCGCACGAGCGCCTCCCCCCCGTCCTCGGTACGGGCGCCCCAACGCGCGTGCCGGGCGACCAACGAACCCCGGCACGGAAAGAGCCAAGGAATACTTGAATCGATAGCCTGCCCCTCGCGCCCCGTCCGCGGCGTGCGTCGGGGGGACCTGTGCTTCTTTTGTAAAAATATTGACTCTCGGCAACGGATATCTCGGCTTCGCATCGATGAAGAACGTAGCGAAATGCGATATCGGGCACGTCTGCCTGGGCGTCACGCATCGCGTCGCCCCCCTCACATCGCGCCTCAATCACGGGGTGCGCTGTCGTCGCGGGGCGGATACTGGCCTCCCGTGTACCTTGAGCTCGCGACTGGCCTAAATGCAAGTCCACGTCGACGGATGTCGCGGCAAGTGGTGGTTGTAACTCAACTCTCTTTGTCGTCGTGGCTATGGCCCGTCGCGCGTTCGGACTCCAGGACCCCTTCGCGCTAAGGCGCTCCGACCGCGACCCCAGGTCAGGCGGGATTACCCGCTGAGTTTAAGCATTTCAATAAGCGGAGGAAAAGAATGTTACAAGGATTCCCTTAGTAACGGCGAGCCAACAGGGAACAACCCAGCCTTAGAATCGGGCAGCTCCGTCGTCCGAATTGTAGTCTGGGGAAGCGTCCTCAGCAGTGGATCGGGCCCAAGTTCCCTGGAAGGGGGCGCCAGAGAGGGTTAGAGCCTTGTTGTGCCCGTACCCTGTGGCATCACGAGGCGCTGTCTACGAGTTGAGTTGTTTGGGAATGCAGCCTAAATCGGGCGGTGAATTCCGTCCAAGGCTAAATACGGGCGGGAGACCGATAGCAAACAAGTACTGCGAGGGAAAGAAGAAAAGGACTTTGAAAAGAGAGTCAAAGAGTGCTTGAAATTGTCGGGAGAGAAGCGGATGGGGGCCGGTGATGCGCCCCGGTCGGATGTGGAACGGCGACGAGCCGGTCCCCCGATCGACTCGGGGCGTGGACCAGCGTGGATTGGGGGGGCGGCCAAAGACTGGGCTCTCGATACGCTCATTGAATGCCGTCTCCTCGATTGTGGCAGGCAGCGCGCGCCTCCGTTGTGCTTCGGCATTTGCGCGCTCCGGACGTTGGCCTGTGGGCTCCCCATTCGACCCATCTTGAAACACGGACCAAGGAGTCTGACATCTGTGCGAGTCAACGGGCGAGTAAACCTGTAAGGCGCAAGGAAGCTGATTGGTGGGATCCCCCCGAGGGGTGCACCGCCGACCGACCTTGATTTTCTGAGAAGGGTTCGAGTGTGAGCATACCTGTCGGGACCCGAACGATGGTGAACTATGCCTGAGAGGGGCGAAGCCATAGGAAACTTTGGTGGAGGCCCGCAGCGATACTGATGTGCAAATCGTTCGTCTGACTTGGGTATAGGGGCAAAAGACTAATCGAACCGTCTAGTAGCTGGTTCCCTCCGATGTTTCCCTCAGGATAGCTGGAGCTCGCGTGCGAGTTCTATCAGGTAAAGCCAATGATTAGAGGCCTCGGGGGTGCAACGCCCTCAACCTATTCTCAAACATTAAATAGGTAGGACGGCGCGACTGCTTGGCTGAGATGCACCACGGAATCAAGAGCTCCAAGTGGGCCATTTTTGGTATGCAGAACTGGCGATGCGGGATGAACCGGAAGTCGGGTTATGGTGCCAAACTGCGCGCTAACCTAGATCCCACAAAGGGTGTTGGTCGATTAAGACAGCAGGACGGTGGTCATGGAAGTCGAAATCCACTAAGGAGTGTGTAACAACTTACCTGCCGAATCAACTAGCCCCGAAAATGGATGGCGCTTAAGCGCGCGACCTACACCCGGCCGTCGGGGAAAGTGCCAAGCCCCGATGAGTAGGAGGGCACGGTGGTCGCTGCAAAACCTTGGGCGCGAGCCCGGGCGGAGCGGCCGTCAGTGCAGATCTTGGTGGTAGTAGCAAATATTCAAATGAGAACTTTGAAGGCCGAAGAGGGGAAAGTTTCCATGTGAACGGCACTTGCACATGGGTTAGTCGATCCTAAGGGTCGGGGAAACCCCGACAGATAGCGCGTTTCGCGTGTGCACCGAAAGGGAATCGGGTTAAAATTCCTGAACTGGGACGTGGCGGTCGATGGCAACGTTACGAAGTCCGGAGACATCGGCGGGAGCCTCGGGAAGAGTTATCTTTTCTGTTTAACAGCCTGCCCACCCTGGAATCGGCTTAGCCGGAGGTAGGGTCCATCGGCTGGAAGAGCACCGCACATCGCGTGGTGTCCGGTGCGCTCCCGGTGGCCCTTGAAAATCCAGAGGACCGAATGCCGTCCACGCTCGGTCGTACTCATAACCGCATCAGGTCTCCAAGGTGAACAGCCTCTGGTCGATAGAACAACTTAGGCAAGGAAAGTTGGCAAAATGGATACGTAACTTCGGGAAAAGGATTGGCTCTGAGGGCTGGGCACGGGGGTCCCAGTCCCGAACCCGTCGGTTGTCGGTGGACTGGTCGAGCTGATCCCGCGGTGAGAGCGGGTCGCCGTGTGCTGGCCGGGGGACGGACTGGGAACGGTTCCTTCGGGGGCCTTCCCCGCGCATCGAACAGCCAACTCAGAATTGGTACGGACAAGGGGAATGCGACTGTTTAATTAAAACAAAGCATTGCGATGGTCCCAACGGATGTTCACGCAATATGATTTCTGCCCAGTGCTCTGAATGTCAAAGTGAAGAAATTCAACCAAGCGCGGGTAAACGGCGGGAGTAACTATGACTCTCTTAAGGTAGACAAATGCCTCTTCATCTAATTAGTGACGGGCATGAATGGATTAACGAGATTCCCAATGTCCGTGTCTACTATCCAGCGAAACCACAGCCAAGGGAATGGGCTTGGCAGAATCAGCGGGGAAAGAAGACCCTGTTGAGCTTGACTCTAGTCCGACTTTGTGAAATGACTTGAGAGGTGTAGTATAAGTGGGAGCCGAAAGGCGAAAGTGAAATACCACTACTTTTAACGTTATTTTACTTATTCCGTGAATCGGAAGCAAGGCACTGCCCCTCTTTTTGGACCCAAGGCTCGCTCTGCGGGCCGATTCGGGCGGAAGACATTGTCAGGTGGGGAGTTTGGCTGGGGCGGCCCTATGTTTAAAAGATAACGCAGGTGTCCTAAGATGAGCTCAACGAGAACAGAAATCTCGTGTGGAACTGAAGGGTAAAAGCTCGTTTGATTCTGATTTCCAGTACGAATACAAACCGTGAAAGCGTGGCCTAACGATCCTTTAGACCTTCGAAATTCGAAGCTAGAGGTGTCAGAAAAGTTACCACAGGGATAACTGGCTTGTGGCAGCCAAGCGTTCATAGCGACATTGCTTTTTGATCATTCGATGTCGGCTCTTCCTATCATAGTGAAGCAGAATTCACCATGTGTTGGATTGTGCACCCACCAATAGGGAACGTGAGCTGGGTTTAGACCGTCGTGAGACAGGTTAGTTTTACCCTAATGATGACAGTGTCGCAATACTAATTCAACCTAGTACGAGAGGAATCGTTGATTCACACAATTGGTCATCGCGCTTGGTTGAAAAGCCAGTGGCGCAAAGCTACTGTGTGCTGGATTATGACTGAACGCCTCTAAGTCAGAATCCGGGCTAAAAGCGATGCATGCGCCCGCCGTCCGCTTGCCGACCCACAGTAGGAACTTCAGATTCAATTGTACAAGATCT	Eukaryota	Archaeplastida	Viridiplantae	Streptophyta	Magnoliopsida	Solanales	Solanaceae	Capsicum	Capsicum annuum	Eukaryota;Archaeplastida;Viridiplantae;Streptophyta;Magnoliopsida;Solanales;Solanaceae;Capsicum;Capsicum_annuum
GCA_027073555|CM049655.1/260643477-260637640	1	GCA_027073555	4072	5838	GTCGATGAGGAATGCTACCTGTTTGATCCTTCCAGTAGTCATATGCTTGTCTCAAAGATTAAGCCATGCATGTGTAAGTATGAACAAATTCAGACTGTGAAACTGTGAATGGCTCATTAAATCAGTTATAGTTTGTTTGATGGTATCCACTACTCGGATAACCGTAGTAATTCTAGAGCTAATACGTGCAACAAACCCTCACTTCTGGAAGGGATGCATTTATTAGATAAAAGGTCAACGCGGGCTCTGCCCGTTGCTGTGATGATTCATGATAACTCGACGGATCGTACGGCCATCGTGTCGGCGACGGATCATTCAAATTTCTGTCCAATCAACTTTCGATGGTAGGATAGTTCCTACCATGGTGGTGATGGGTGATGGAGAATTAGGGTTCGATTCCGGAGAGGGAGCCTGAGAAACGGCTACCACATCCAAGAAAGGCAGCAGGCGCGCAAATTACCCAATCTTGACACGGGGAGGTAGTGACAATAAATAACAATACCGGGCTCAATGAGTCTGGTAATTGGAATGAGTACAATCTAAATCCCTTAACGAGGATCAATTGGAGGGAAAGTCTGGTGCCAGCAGCCGCGGTAATTCCAGCTCCAATAGCGTATATTTAAGTTGTTGCAGTTAAAAAGCTCGTAGTTGGAGTTTGGGATGGGCCGGCCGGTCCGCCTATGGAGTGCACCGGTCATTTCGTCCCTTCTGTCGGCGATGCGCTCCTTGCCTTAACTGGACTGGTTGTACCTCCGGCTCTGTTACTTTGAAGAAATTTGAGTGCTCAAAGCAAGCCTACGCTCTGTATACATTAGCATGGGATAACATTATAGGATTTCGGTCCTATTACGTTGGCCTTCGGGATCGGAGTAATGATTAACAGGGACAGTCGGGGGCATTCGTATTTCATAGTCAGAGGTGAAATTCTTGGATTTATGAAAGACGAACAACTGCGAAAGCATTTGCCAAGAATGTTTTCATTAATCAAGAATGAAAGTTGGGGGCTCGAAGACGATCAGATACCGTCCTAGTCTCAACCATAAACGATGCCGACCAGGGATCGGTGGATGTTGCTTTTAGGACTCTGCCGGCACCTTATGAGAAATCAAAGTTTTTGGGTTCCGGGGGGAGTATGGTCGCAAGGCTGAAACTTAAAGAAATGGATGGAAGGGCACCACCAGGAGTGGAGCCTGCGGCTTAATTTGACTCAACACGGGGAAACTTACCAGGTCCAAACATAGTAAGGATTGACAGACTGAGAGCTCTTTCTTGATTCTATGGGTGGTGGTGCCTGGCCGTTCTTAGTAGGTGGAGCGATTTGTCTGGTTAATTTCGTTAACGAACGAGACCTCAGCCTGCTAACTAGCTATGCGGAGGTATCCCTTCGCGGCCAGCTTCTTAGAGGGACTACGGTCTTTTAGACCGCGGAAGTTTTAGGCAATAACAGGTCTGTGATGCCCTTGGATGTTCTGGGCCGCACGCGCGCTACACCGATGTATTCAACGAGTTTATAGCCTTGGCCGACAGGCCCGGGTAATCTTTGAAATTTCATCATGATGGAGATAGATAATTACAATTGTTGGTCTTCAACGAGGAATTCCTAGTAAGCGCGAGTCATCAGCTCGCGTTGACTACGTCTCTGCCCTTTGTATACACCGCCCGTCGCTCCTACCGATTGAATGATCCGGTGAAATTTTTGGATCGCGTCGACGTGGGCGGTTCGCTGCCCGCGAATTCGCGAGAAGTGCATTGAACCTTATCATTTAGAGGAAGGAGAAGTCATAACAAGGTTTCAGTAGGTGAACCTGCGGAAGGATCATTGTCGAAACCTGCATAGCAGAACAACCCCGCGAACGTGTTTAACAACTGGGGAGTCCGCGCAGGCAGGGTGCTCCGGCACTCCGCACGAGCGCCTTCCCCCCGTCCTCGGTGCGGTCGCCCCAGCGCGCGTGTCGGGCGACCAATGAACCCCGGCATGGAAAGCGCCAAGGAATACTTGAATCGATAGCCTGCCCCTTGCGCCCCGTCCGCGGCGTGCGTCGGGGGGACCTGTGCTTCTTCTGTAAAAAAAAATGACTCTTGGCAATGGATATCTCGGCTCTCGCATCGATGAAGAACGTAGTGAAATGCGATACTTGGAATGAATTGCAGAATCCCATGAACCATCGAGTCTTTGAATGCAAGTTGCGCCCGAAGCCATTGGGCCGAGGGCACGTCTGCCTGGGCATCACGCATCGCGTCGCCCACTCGCATCGCGCCTCAATCACGGGGTGCGCTGTTGTTGCGGGGTGGATACTGGCCTCCCATGCACCTCGAGCTCGCGGTTGGCCTAAATACGAGTCCACGTCGACGGATGTCGCGGCAAGTGGTGGTTGTAACTCAACTCTCTTTGTCATCGCGGCTATGACCCGTCGCGCGTTCGAACTCCAGGACCCCTTCGCGCTCAGGCGCTCCGACCGCGACCCCTGGTCAGGCGGGATTACCCGCTGAGTTTAAGCATATCAATAAGCGGAGGAAAAAAAACTTACAAGGATTCCCTTAGTAACCGCGAGCGAACAGGGAACAACCCAGCCTTAGAATCGGGCAGCTCCGTCGTCCGAATTGTAGTCTGGAGAAGCGTCCTCAGCGGCGGATCGGGCCCAAGTCCCCTGGAAGGGGGCGCCAGAGAGGGTGAGAGCCCCGTTGTGCCCGGACCCTGTCGCTCCACGAGGCGCTGTCTATGAGTCGGGTTGTTTGGGAATGCAGCCCAAATCGGGCGGTGAATTCCGTCCAAGGCTAAATACGGGCGAGAGATCGATAGCGAACAAGTACCGCGAGGGAAAGATGAAAAGGACTTTGAAAAGAGAGTCAAAGAGTGCTTAAAATTATCGGGAGGGAAGCGAATGAGGGCCGGCGATGCGCCCCGGTCGGATGTGGAACGGCGACGAGCCGGTCCCCCGATCGACTCGGGGCGTGGACCAGCGTGGATTGGGGGGCGGCCAAAGACTGGGCTCTCGATACGCTCGTGGAAAGTCGTCTTCTTGATTGTGGCAGGCAGCGCGCGCCTCCGGTGTGCTTCGGCATCTGCGCGCTCCGGACGCTGGCCTGTGGGCTCCCCATTGGACCCGTCTTGAAACACGAACCAAGGAGTCTGACATGTGTGCGAGTCAACGGGCGAGTAAACCCGTAAGGCGCAAGGAAGCTGATTGGTGGGATCCCCCCAAGGGATGCACCGCCGATCGACCTTGATCTTCTGAGAAGGGTTCGAGTGTGAGCATACTTGTCGGGACCCGAAAGATGTTGAACTATGCCTGAGCGGGGAGAAGCCAGAGGAAACTCTGGTGGAGGCCCGCAGCGATACTGACGTGCAAATCATTCGTCTGACTTGGGTATTGGGGCGAAAGACTAATCGAACCGTCTAGTAGCTGGTTCCCTCCGAAGTTTCCCTCAGGATAGCTGGAGCTCGCATGCGAGTTCTATCGGGTAAAGCCAACGATTAGAGGCCTCGGGGGCGCAACGCCCTCAACCTATTCTCAAACTTTAAATATGTAGGACGGCGCGGCTGCTTGGCTGAGCCGCACCACGGAATCAAGAGCTCCAAGTGGGTCATTTTTGGTAAGCAGAACTGGCGATGCGGGATGAATCGGAAGCCGGATTATGGTGCCAAACTGCGCGCTAACCTAGATCCCACAAAGGGTGTTGGTCGATTTAGACAGCAGGATGGTGGTCATGGAAGTCAAAATCCTCTAAGGAGTGTGTAACAACTCACCTGCCGAATCAACTAGCCCCGAAAATGGATTGCGCTTAAGCGCGCGACCTACACCCGGCCGTCGGGGCAAGTGCCAGGCCCCGTTGAGTAGGAGGGCACGGCGGCCGCTGCAAAACCTTGGGCGCGACCCCGGGTGAGAGCGGCCGTCGGTGCAGATCTTGGTGGTAGTAGCAAATATTCAAATAAGAACTTTGAAGGCCGAAGAGGGGAAAGGTTCCATCTGAACGGTATTTGCACATGGGTTAGTCGATCCTAAGGGTCGGGGAAACCCCGACAGATAGCGCATTTCGCGCGTGCACCGAAAGAGAATCGGGTTAAAATTCTTGAATCGGGACGTGGCGGTCGATGGCAATGTTAGGAAGTTCGGAGACGTCGGCGGGAAACTCGGGAAGAGTTATCTTTTCTGTTTAACAGCCTGCCCACCCTGGAATCGGCTCAGTCGGAGGTAGGGTCCAGCGGCTGGAAGAGCACCGCACGTCGCGTGGTGTCCGGTGCGCTCCCGGCGGCCCTTGAAAATCCAGAGGACCGAATGCCGTCCACGTCCGATCGTACTCATAACCGTATCAGGTCTCCAAGGTGAACAACCTCTGGTCGATGGAACAATGTAGGCAAGGGAAGTCAGCAAAATGGATCCATAACTTTGGGAAAAGGATTAGCTCTGAGGGCTGGGCACGGGGATCCCAGTGCCGAACTCGTCGGCTGTCGGTGGACTGCTCGAGCTGCTCCCGCGGAGAGAGCGGGTCGCCGCGTGCCGGCCAGGGGACGGACTGGGAACGGTTCTTTCGGGGGCCTTCCCCGCGCGTCGAACAGCCAACTCAGAATTGGGGACAAGGGGAATCCGACTATTTAATTAAAACAAAGCATTGCGATTGTCCCAACGGATGTTCACGCAATGTGATTTCTGTCCAGTGCTCTGAATGTCAAAGTGAAGAAATTTAACCAAGCGCGGGTAAACAGCAGGAGTAACTATGACTCTCTTAAGGTAGCCAAATGCCTCGTCATCTAATTAGTGACGCGCATCAATGGATTAACGAGATTCCCACTGTCCCTGTCTACTATCCAGCGAAACCACAACCAAGGGAACAGGCTTGGTAGAATCAGCGTGGAAAGAAGACCCTGTTGAGCTTGACTCTAGTCCGACTTTGTGAAATGACTTGAGATGTGTAGTATAAGTAGGAGCCGAAAGGCGAAAGTGAAATACCACTACTTTTAACGTTATTTTACTTATTCCGTGAATCGGAAGCGGGGCACTGCCCCTCTTTTTCGACCCAAGGCTTGCTCTGCGGGCCAATCCGGGCGGAAGACATTGTCAGGTGGGGAGTTTGGCTAGGGCGGCACATCTGTTAAAAGATAACGCAGGTGTCCTAAGATGAGCTCAACAAGAACAGAAATCTCGTGTGGAACAGAAGGGTAAAAGCTCGTTTGATTCTGATTTCCAGTACGAATACGTACCATGAAAGCGTGGCCTAACGATCCATTAGACCTTCGGAATTCGAAGCTAGAGGTGTCAGAAAAGTTACCACAGGGATAACTGGCTTGTGGCAGCCAAACGTTTATAGCGACGTTGCTTTTTGATCCTTCGATGTCGGCTCTTCCTATCATAGTGAAGAAGAATTCACCAAGTGTTGGATTGTTCACCCACCAATAGGGAACGTGAGCTGGGTTTAGACGGTCGTGAGACAGGTTAGTTTTACCCTACTGATGACAGTGTCGCAATACTAATTCAACCTAGTACGAGAGGAATCGTTGATTCACACAATTGGTCATCGCGCTTGGTTGAAAAGCCAGTGGCGCCAAGCTACCGTGTACTGGATTATAACTGAACGCCTCTAAGTCAGAATCCGGGCTAGAAGTGATGCATGCGCCCGCCGTCCGCCTGCCGACCCACAGTAGGGGCCTCGGCCCCCAAGGGCACGTGTCATTGGCTAAGCCGCCACGGCGGAAGGGCCGCGGTGGCCGCCTTGAAGTACAATTTCCATCGAGCGGCGGGTAGAATTCTTTGTAGACGACTTAAATACGCGACGGGGTATTGTAAGTGGCAGAGTGGCCTTGCTGCCACGATCCACTGAGATTCAGCCCTTTGTCGCTCC	Eukaryota	Archaeplastida	Viridiplantae	Streptophyta	Magnoliopsida	Solanales	Solanaceae	Capsicum	Capsicum annuum	Eukaryota;Archaeplastida;Viridiplantae;Streptophyta;Magnoliopsida;Solanales;Solanaceae;Capsicum;Capsicum_annuum
GCA_027073555|CM049655.1/261003315-260997711	1	GCA_027073555	4072	5605	GTCGATGAGGAATGCTACCTGGTTGATCCTTCCAGTAGTCATATGCTTGTCTCAAAGATTAAGCCATGCATGTGTAAGTATGAACAAATTCTGACTGTGAAACTGCGAATGGCTCATTAAATCAGTTATAGTTTGTTTGATGGTATCTACTACTCGGATAACCGTAGTAATTCTAGAGCTAATACGTGCAGCAAACCCCGACTTCTGGAAGGGATGCATTTATTAGATAAAAGGTCGACGCGGGCTCTGCCCGTTGCTGCGATGATTCATGATAACTTGACGGATCGTACAGCCATCGTGCCGGCGACGCATCATTCAAATTTCTGCCCAATCAACTTTCGATGGTAGGATTGTGACCTACCATGGTGGTGACGGGTGATGGATAATTAGGGTTCGATTCCAGAGAGGGAGCCTGAGAAACGGCTACCACATCCAAGGAAGGCAGCAGGCGCGCAAATTACCCAATCCTGACACGGGGAGGTAGTGACAATAAATAACAATACCGGGCTCAATGAGTCTGGTAATTGGAATGAGTACAATCTAAATCCCTTAACGAGGATCAATTGGAGGGCAAGTCTGGTGCCAGCAGCCGCGGTAATTCCAGCTCCAATAGCGTATATTTAAGTTGTTGCAGTTAAAAAGCTCGTAGTTAGACTTTGGGATGGGCCGGCCGGTCCGTCTATGGTGTGCACCGGTCGTCTCATCCCTTCTGTCGGCGATGCGCTCCTGGCCTTAACTGGCCTGGTCGTGCCTCCGGCGCTGTTACTTTGAAGAAATTAGAGTGCTCAAAGCAAGCCTACGCGCTGTATACATTAGCATGGGATAATATTATAGGATTTCGGTCCTATTACGTTGGCCTTCGGGATCGGATTAATGATTAACAGGGACAGTCAAGGGCATTCGTATTTCATAGTCAGAGGTGAAATTCTTGGATTTATGAAAGACGAACAACTGCGAAAGCATTTACTAAGGATGTTTTCATTAATCAAGAACGAAAGTTGGGGGCTCGAAGACGATCAGATACCGTCCTAGTCTCATCCATAAACGATGCCGACCAGGGATCGGCGGATGTCGCTTTTAGGACTCTGCCGGCACTTTATGAGAAATCAATATTTTTGGGTTCCGGGGGGAGTATGGTCGCAAGGCTGAAACTTAAAGGAATTGATGGAAGGGCACCACCAGGAGTGGAGCCTGCGGCTTAATTTGACTCAACACGGGGAAACTTACCAGGTCCAGACATAGTAAGGATTGACAGACTGAGAGCTCTTTCTTGATTCTATGGGTGGTGGTGCCTGGCCGTTCTTAGTTGGTGGAGCGATTTGTCTGGTTAATTCCGTTAACGAACGAGACCTCAGCCTGCTAACTAGCTATGCGGAGGTATCCCTTCGTGGCCAGTTTCTTAGAGGGACTACGACCTTTTAGGCCGCGGAAGTTTGAGGCAATAACAGGTCTGTGATGCCCTTAGATGTTCTGGGCCGCACGCGCGCTACACTGATGTATTCAACAAGTTTATAGCCTTGGCCGACAGGCCCGGGTAATCTTTGAAATTTCATCGTGATGGGGATAGATCATTGCAATTGTTGGTCTTCAACGAGGAATTCCTAGTAAGCGCGAGTCATCAGCTCGCGTTGACTACGTCGCTGCCCTTTGTATACACCGCCCGTCGCTCCTACCGATTGAATGATCCGGTGAAATGTTTGGATCGCGGCGACATGGGCGGTTCGCTGCCCGCGATGTCGTGAGAAGTCCATTGAACCTTATCATTTAGAGGAAGGAGAATTCATAACAAGGTTTCCGTAGGTGAACCTGTGGAAGGATCATTGTCGAAACCTGCACAGCAGAACGACCCCGCGAACGTGTTTAACAATTGGGGAGTCCGCGCGGGCGGGGTGCTCCGGCACTCCGCACAAGCGCCTCCCCCACGTCCTCGATGCGCGCGCCCCAGCGCGCGTGCCGTGTGACCAATGAACCCCGGAACGAAAAGCGCCAAGGAATACTTGAATCGATAGCCTGCCCCTCGCGCCCCGTTCGCGGCGTGCGTCGGGGGGACCTGTGCTTCTTCTGTAAAAAAAAATGACTCTCGATAACTGATATCTCGGCTCTCGCATCGATGAAGAACGTAGCGAAATGCGATACTTGGTGTGAATTGCTAAATCCCATGAACCATCGAGTCTTTGAATGCAAGTTGCGCACAAAGCCATTAGGCCGAGGGCACGTCTTCCTGGGCGTCACGCATCGCATCGCCTCCCTCGCATCGCGCCTCAATCACGTGGTGCGCTGTCGTCGCGGGGCGGATACTGGCCTCTCGTGCAGCACGAGCTCGCGGCTGGCCTAAAAACGAGTCCACGTCGACGGATGTCGCGGCAATCGCGCGTTTGGACTCCAGGACCCCTTCGCGCTCAGGCGCTCCGACAGCGACCCCAGGTCAGGCGGGATTACCCGCTGAGTTTAAACATATCAATAAGCGGAGGAAAAGAAACTTACAAGGATTCCCTTAGTAACGGCGAGCGAACAGGGAACAACCCAGCCTTAGAATCGAGCAGCTCCGTCGTCCGAATTGTAGTCTGGAGAAGCGTTCTCAGCGGCGAATCGGGGCCAAGTCCCCTGGAAGGGGACGCCAGAGAGGGTGAGAGCCCCGTTGTGCCCGGACCTGTTGCACCACGAGGCGCTATCTACGAGTCGGGTTGTTTGGGAATGCAGCCCAAATCGGGCGGTGAATTCCGTCCAAGGCTAAATACGGGCGAGAGACCAATAGCGAACAAGTACCGCAAGGGAAAGATGAAAAGGACTTTGAAAAGAGAGTCAAAAAGTGCTTTAAATTGTCGGGAAGGAAGCGGATGGGGGTCGGCGATGCGCCCCGATCGGATGTGGAACGGTGACGAGCCGGTCCCCCGATCGACTCGGGGCGTGGACCAGCGTGGATTGGGGGAGCGGCCAAAGACCGGGCTCTCGATACGCTCGTGGAACGCCGTCTCCTTGATTGTGGCAGGCAGCGCATGCCTCCGGCGTGCTTCGGCATCTACGCGCTCTGGACGCTGGCCTGTGGGCTCCCCATTCGACCCGTCTTGAAACACGAACCAAGGAGTCTGACATGTGTGCGAGTCAACGGGCGAGTGAACCCGTAAGGCGCAAGGAAACTGATTGGTGGGATCCCCACGAGGGGTGCACCGCCGACCGACCTTGATCTTCTCAGAAGGGTTCGAGTGTGAGCATACCTGTCAGGACCCGAAAGATGGTGAACTATGCCTGAGCAGGGCGAAGCCAGAGGAAACTCTGGTGGAGGCCTGCAGCGATACTGACGTGCAAATCGTTAGTCTGACTTGGGTATAGGGGCGAAAGACTAATAGAACTCTCTAGTAGCTGGTTCCCTCCGAAGTTTCCTTCAGGATAGCTGGAGCTCGCGTGCGAGTTCTATCGGGTAAAGCCAATGATTAGAGGCCTTGGGGGCGCAACGCCCTCGACCTATTCTTAAACTTTAAATAGGTAGGACGGCGCGGCTGCTTGGCTGAGCCGTACCACGGAATCAAAAGCTCTAAGTGAGCCATTTTTGGTAATCAGAACTGGCGATGCGGGATGAATCGGAAGCCGGGTTATGGTGCCAAACTGCGCGCTAACCTAGATCCCACAAAGGTTGTTGGTCGATTAAGATAGCAGGACGGTGGTCATGGAAGTCGAAATCCGCTAAGGAGTGTGTAACAACTCACCTGCCGAATCTACTAGCCCCGAAAATGGATGGCGCTTAAGCGCGTGACCAACACCCGGCCGTCGAGGCAAGTGCCAGGCCCCGATGAGTAGGAGGGCACGGCGGTCGCTGCAAAACCTTGGGCGCGAGCCCGGGCGGAGCGGCCGTCGGTGCAGATCTTGGTGGTAGTAGAAAATATTCAAATGAGAACTTTGAAGGCCGAAGAGGGGAAAGGTTCCATGTGAACGGCACTTGCACATGGGTTAGTCGATCCTAAGGGTCGGGCAAACCCCGACAGATCGCGCATTTTGCGCGTGCATCGAAAGGGAATCGGGTTAAAATTCCTGAACCGGGATGTGGCGGTCGATGGCAACGTTAGGAAGTCCGGAGACGTCGGCGGGAGCCTCGGGATGAGTTATCTTTTCTGTTTAACAGCCTGCCCTCCCTGGAATCGGCTCAGTCGAAGGTAGGGTCCAGCGGCTGGAAGAGCACCGCACGTCGCGTGGTGTCCGGTGCGCTCCCGGCGGCCCCTGAAAATCCGGAGGACCAAATGCCGTCCACGCCGGTCATACTCATAACCGCATCAGGTCTCCAAGGTGAACAGCCTCTGGTCGATAGAACAATGTAGGCAAGGAAAGTCGGCAAAATGGATCCGTAACTTCGGGAAAAATATTGGCTCTGAGGGCTGGGCATGGGGGTCCCAGTCCCGAACCCGTCGGCTGTCGGTGGACTGCTTGAGCTGCTCCCACGGTGAGAGCGGGTCGCCGCGTGCCGGCCGGGGGACGGACTGGGAACGGTTCCTTCGGGGGCCTTCCCCGCGCGTCGAACAGCCAACTCAGAATTGGTACGGACAAGGGGAATCCGACTGTTTAATTAAAACAAAGCATTGCGATGGTCCCAACGTATGTTCACGTAATGTGATTTCTGCCTAGTGCTCTGAATGTCAAAGTGAAGAAATTCAACCAAGCGCGGGTAAACGGCGGGAGTAACTATGACTCTCTTAAGGTAGCCAAATGCCTCGTCATCTAATTAGTGACGCGCATGAATGGATTAACGAGATTCCCACTGTCCCTGTCTACTATCCAGCGAAACCACAGCCAAGGGAACGGGCTTGGCAGAATCAGCGGGGAAAGAAGACCCTGTTGAGCTTGACTCTAGTCCGACTTTGTGAAATGACTTGAGAGGTGTAGTATAAGTGGGAGCCGAAAGGCGAAAGTGAAATACCACTACTTTTAATGTTATTTTACTTATTCCGTGAATCGGAAGTGGGGCACTGCCCCTCTTTTTGGACCCAAGGCTCACTCTGCGGGCCGATCCGGGCGGAAGACATTGTTAGGAGGGGAGTTTGGCTGGGGCAGCACATCTGTTAAAAGATAGCGCAGGTGTCCTAAGATGAGCTCAACGAGAATAGAAATCTCGTGTGGAATAGAAGGGTAAAAGCTTATTTGATTCTGATTTCCAGTACGAATACGAACCGTGAAAGCGTGGACGAACGATCCTTTAGACCTTCGGAATTCGAAGCTAGAGGTGTCAGAAAAGTTACCATAGGGATAACTGGCTTGTGGCAGCCAAGCGTTCATAGCGACGTTACTTTTTGATCCTTCGATGTCGGCTCTTCCTATCATAGTGAAGCAGAATTCACCAAGTGTTGGATTGTTCACCCACCAATAGGGAACGTGAGCTGGGTTTAGACCGTCGTGAGACAGGTTAGTTTTACCCTACTGATGACAATGTCGCAATACTAATTCAACCTAGTACGAGAGGAATCGTTGATTCACACAATTGGTCATCGCGCTTGGTTGAAAAGCCAGTGGCGCGAAGCTACCGTGTGCTGGATTATGACTGAAAGCCTCTAAGTCAGAATCCGGGCTAGAAGCGACGCATGCGCCCGCCGTCCGCTTGCCGACCCACAGTAGGAACTTC	Eukaryota	Archaeplastida	Viridiplantae	Streptophyta	Magnoliopsida	Solanales	Solanaceae	Capsicum	Capsicum annuum	Eukaryota;Archaeplastida;Viridiplantae;Streptophyta;Magnoliopsida;Solanales;Solanaceae;Capsicum;Capsicum_annuum
GCA_027073555|CM049655.1/261018472-261012628	1	GCA_027073555	4072	5845	GTCGATGAGGAATGTTACCTGGTTGATCCTGCTAGTAGTCATATGCTTGTCTCAAAGATTAAGCCATGCATGTGTAAGTATGAACAAATTCAGACTGTGAAACTTCGAATGGCTCATTAAATTAGTTATAGTTTGTTTGATGGTATCTACTACTCGGATAACCGTAGTAATTCTAGAGCTAATACGTGCAACAAACCCCGACTTCTGGAAGGGATGCATTTATTAGATAAAAGGTCGACGCGGGCTCTGCCCGTTGCTGCGATGATTCATGATAACTCGACGGATCGCACGGCCATCGTGCCGGCGACGCATCATTCAAATTTCTGCCCTATCAACTTTCGATGGTAGGATAGTGGCCTACCATGGTGGTGACGGGTGATGGAGAATTAGGGTTCGATTCCGAAGAGGGAGCCTGAGAAACGGCTTCCACATCCAAGGAAGGCAGCAGGCGCGCAAATTACCCAATCCTGACACGGGGAGGTAGTGACAATAAATAACAATATCGGGCTCAATGAGTCTGGTAATTGGAATGAGTACAATCTAAATCCCTTAACGAGGATCAATTGGAGGGCAAGTCTGGTGCCAGCAGCCGCGGTAATTCCAGCTCCAATAGCGTATATTTAAGTTGTTGCAGTTAAAAAGCTCGTAGTTGGACTTTGGGATGGGACGGCCGGTCCGCCTATGGTGTGCACCGGTCGTCTCGTCCCTTCTGTCGGCGATGAGCTCCTAGCCTTAACTGGCCTGGTCGTGCCTCCGGCGCTGTTGCTTTGAAGAAATTAGAGTGCTCAAAGCAAGCCTACGCTCTGTATACATTAGCATGGGATAACATTATAGGATTTTGGTCCTATTACGTTGGCCTTCGGGATCGGAGTAATGATTAACAGGGACAGTCGGGGGCATTCATATTTCATAGTCAGAGGTGAAATTCTTTGATTTATGAAAGACGAACAACTGCGAAAGCATTTGCCAAGGATGTTTTCATTAATCAAGAACGAAAGTTGGGGGCTCGAAGATGATCAGATACCGTCCTAGTCTCAACCATAAACGATGCCGACCAGGGATCGACGGATGTTGCTTTTAGGACTCTGCCGGCACCTTATGAGGAATCAAAGTTTTTGGGTTCCGGGGGGAGTATGGTCCCAAGGCTGAAACTTAAAGGAATTGATGGAAGGGTACCACCAGGAGTGGAGCCTGCGGCTTAATTTGACTCAACACGGGAAAACTTACGAGGTCCAGACATAGTAAGGATTGACAGACTGAGAGCTCTTTTTTGATTCTATGGGTGGTGGTGCCTGGTCGTTCTTAGTTGGTGGAGCGATTTGTCTAGTTAATTCCGTTAACGAACGAGACCTCAGCCTGCTAACTAGCTATGCGGAGGTATCCCTTCGCGGCCAGCTTCTTAGAGGGACTACAACCTTTTAGGCCGCGGAGGTTTGAGGCAATAACAGGTCTGTGATGCCTTTAGATGTTCTGGGCCGCACGCGCGCTACACTAATGTATTCAACAAGTTTATAGCCTTGGCCGACAGGCCCGGGTAATCTTTGAAATTTCATCGTGATGGGGATAGATCATTGGAATTGTTGGTCTTCAACGAGGAATTCCTAGTAAGCGCGAGTCATCAGTTCGCGTTGACTACGTCCCTGCCCTTTGTATACACCGCCCGTCGCTCCTACCGATTGAATGATTCGGTGAAATGTTTGGATCACGGCGACGTGGGCGGTTCGCTGCCCGCGACGTCGCGATAAGTCCATTAAACCTTATCATTTAGAGGAAGGAGAAGTTATAACAAGGTTTCCGTAGGTGAACCTGCGGAAGGATCATTATCGAAACATGCACAGAAGAATGACCCCGCGATCGTGTTTAACAACTGGGGAGTCTGCGCGGGTGGGGTGCTCCGGCACTCTGCACGAGCGCCTCCCCCCCGTCCTCGGTGCACGCGCCCCAGCGCGCGTGCCGAGCGACTAACGAACCCCGGCACGAAAAGCGCCAAGGAATACTTGAATCGATAGCCTGCCCCTCGCGCCCCGTCTGCGGCGAGCGTCGGGGGGGACCTGTGCTTCTTCTGTAAAAAAAAATGACTCTCGGCAACGGATATCTCGGCTCTCACATCGATGAAGAACATAGTGAAATGCGATACTTGGTGTGAATTGCAGAATCCCATGAACCATCAATTCTTTGAATGAAAGCTGCGCCCGAAGCCATTAGGCCGAGGGCACATCTGCCTGGGCGTCACGCATCGCGTCGCCCCCCTCGCATCGCGCCTCAATCACGGGGTACGCTGTCGTCGCAGGGCGGATACTGGCCTCCCGTGCTCCTCGAGCTCGTGGCTTGCCTAAATACGAGTCCACGTCGACGGATTTCGCGACAAGTGGTGGTTGTAACTCAACTCTCTTTGTCGTGGCGGCTACGGCCCGTCGCACGTTCGGACTCCAGGACCCCTTCGCGCTCAGGCGCTCCGACCGCGACCCCAGGGCAGGCGGAATTACCCGCTGAGTTTAAGCATATCAATAAGCAGAGGAAAAGAAACTTACAAGGATTCCCTTAATAACGGCAAGCGAACAGGGAACAACCCAGCCGTAGAATCGGGTAGCTCCGTCGTCCGAATTGTAGTCTGGAGAAGCGTCCTCAGCGGCGGATCGGTCCCAAGTCCCCTGGAAGGGGGCGCCAGAGAGGGTGAGAGCCCCGTTGTGCCCGAACCCTGTCGCACCACAAGGCACTGTCTACGAGTCGGGTTGTTTGGGAATACAGCCCAAATCGGGCGGTGAATTCCGTCCAAGGCTAAATACGGGCGAGAGACCGATAGCGAACAAGTACCGCGAGGGAAAGATAAAAAGGACTTTGAAAAGAGAGTCAAAGAGTGCTTGAAATTATAGGGAGGGAAGCGGATGGGGGCCGGCGATGCACCTCGATCGGATGTGGAACGGCGAAGAGCCGGTCCCCCGATCGACTCGGGGCGTGGACCAACGTGGATTGGGGGGCGGCCAAAGACCGGGCTCTTGATACGCTCGTGGAATGCCGTATCCTCAATTGTGGCAGGCAGCACGCGCCTCCGATGTGCTTCGGCATCTGCGCGCTCTGGACGCTGGCCTGTGGGCTCCCCATTCAACCTGTCTTGAAACACGGACCAAGGAGTCTGACATATGTGCGAGTGAACGGGCGAGTAAACTCGTAAGGCGCAAAGAAACTGATTGGTGGGATCCCCACGAGGGGTGCACCGCCGACCGACCTTGATCTTCTGAGAAGGGTTCTAGTGTGAGCATACCTGTCGGGAACCGAAAGATGGTGAACTATGCCTGAGCGGGGCGAAGCCAGAGGAAACTTTGGTGGAGGCCCGCAGCGATACTGACGTCCAAATCGTTCGTCTGACTTGGGTATAGGGGTGAAAGAATAATCGAATCGTCTAGTAGCTGGTTCCCTCCAAAGTTTCCCTCAGGATAGCTGGAGCTCACGTGCGAGTTCTATCGGGTAAAGCCAATGATTAGAGGCCTCGGGGGCGCAACGACCTCGACCTATTCTCAAAGTTTAAATAAGTAGGATGGCGCGGCTGCTTGGTTGAGCCGCACCACGCAATCAAGAGCTCCAAGTGGGCCATTTTTGGTAAGCAGAACTGGCGATGCGGGATGAATCGAAAGCCGGGTTATGGTGCCAAACTGCGCACTAACCTAGATCCCACAAAGGGTGTTGGTCGATTAAGACAGCAGGACGGTGGTCATGGAAGTCGAAATCCGCTAAGAAGTGTGTAACAACTCACCTGCCGAATCAACTAGCCCCGAAAATGGAAGGCGCTTAAGCGCGCGACCTACACCCGGCCGTCGGGGCAAGTGCCAGGCCCCGATGAGTAGGAGGGCGCGGCGGTCGCTGCAAAACCTTGGGCGCGAGCCCGGGCGGAGCGGCCGTCGGTGCAGATCTTGGTGGTAGTAGCAAATATTCAAATGAGAACTTTGAAGGCCGAAGAGGGGAAAGGTTCCATGTGAACGGCACTTGCACATGGGTTAGTCGATCCTAAGGGTCGGGGAAACCCCGACAGATAGCGCGTTTCGCGCGTGCACCGAAAGGGAATCGGGTTAAAATTCCTGAACCGGGACGTGGTGGTCGATGGCAACGTTAGGAAGTCCGGAGACGTCGGCGGGAGCCTCGGGAAGAGCTATCTTTTCTGTTTAACAGCCTGCCCACCATGGAATCGGCTCAGCCGGAGGTAGGGTCCAGCGGCTGGAAGAGCACCGCACGTCGTGTGGTGTGCGGTGCACTCCCGGCGGCCCTTGAAAATCCGGAGGACCGAATGCCGTCCACGCCTGGTCGTACTCATAACCGCATCAGGTCTCCAAGGTGAACAGCCTCTGGTCGATGGAACAATGTAGGCAAGGGAAGTCGGCAAAATGGATCCGTAACTTCGGGAAAAGGATTGGCTCTGAGGGATGGGCACGGGGGTCCCAGTCCCGAACCCATCGGCTGTCGGTGGACTGCTCGAGCTGCTCCCGCGGCGAGAGCGGGTCGCCGCGTGTCGGTCGGGGGACGGACTGGGAACGGTTTCTTCGGGGGCCTTCCCCGCGCATCGAACAGCCAACTCAGAATTGGTACGGACAAGGGGAATCCGACTGTTTACTTAAAACAAAGCATTGCGATGGTCCCAACGGATGTTCACGCAATGTGATTTCTGCCCAGTGCTCTGAATGTCAAAGTGAAGAAATTCAACCAAGCGTTGGGTAAACGGCGGGAGTAACTATGACTCTCTTAAGGTAGCCAAATGCCTCGTCATCTAATTAGTGACGTGCATGAATGGATTAACGAGATTCCCACTGTCCCTGTCTAATATCCAGTGAAACCACAGCCAAGGGAACGGGCTTGGCAGAATCAGCGGGGAAAGAAGACCCTGTTGAGCTTGACTCTAGTCCGACTTTGTGAAATGACTTTAGAGGTGTAGTATAAGTGGGAGCTGAAAGGCGAAAGTGAAATACCATTACTTTTAACGTTATTTTACTTATTCCGTGAATCGGAAGCGGGGCACTGCCCCTATTTTTGGACCCAAGGCTCGCTCTACGGGCCGATCTGGGCGGAAGACATTGTCAGGTGGGGAGTTTGGCTGGGGCGGCACATCTGTTAAAAGATAACGCCGGTGTCCTAAGATGAGCTCAACAAGAACAGAAATCTCGTGTGGAACAGAAGGGTAAAAGCTCGTTTGATTCTGATTTCCAGTACGAATACGAACCATGAAAGCGTGGCCTAACGATCCTTTAGACCTTTGGAATTTGAAGCTAGAGGTGTCAGAAAAGTTACCATAGGGATAACTGGATTGTGGCAGCCAAGCGTTCATAGCGACGTTGCTTTTTGATCTTTCGATGTCGGCTCTTCCTATCATAGTGAAGCAGAATTCACCAAGTATTGGATTTTTCATCCACCAATAGGGAACGTGAGCGGGGTTTAGACCGTCGTGAGACAGGTTAGTTTTACCCTACTAATGATAGTGTCGCAATACTAATTCAACCTAGTATGAGAGGAATCGTTGATTCACACAATTGGTCATCGCGCTTGGTTGAAAAGCCAGTGGCGCGAAGCTACCGTGTGCTGGATTACGACTGAACGCCTCAAAGTCATAATCCGGGGTAGAAGCGACGCATGCGCCCGCCGTCCGCTTTCCGACCCACAGTAGGGTCCTCGGCCCCCAAGGGCATGTGTCGTTGGCTAAGCCTCCGCGGCGGAAGGGTCGCGGTGGCCGCCTTGAAGTACAATTTCCATCTAGCGGTGGGTAGAATCCTTTGCAGACGACTTATATACGCGATGGGGTATTGTAAGTGGCAGAGTGGCCTTGCTGCCACGATCCACTGAGATTCAGCCCTTTTTCGCTCCG	Eukaryota	Archaeplastida	Viridiplantae	Streptophyta	Magnoliopsida	Solanales	Solanaceae	Capsicum	Capsicum annuum	Eukaryota;Archaeplastida;Viridiplantae;Streptophyta;Magnoliopsida;Solanales;Solanaceae;Capsicum;Capsicum_annuum
GCA_027073555|CM049655.1/261032823-261026994	1	GCA_027073555	4072	5830	GTCGATGAGGAATGCTACCTGGTTGATCCTGCCAGTAGTCATATGCTTGTCTCAAAGATTAAGCCATACATGTGTAAGTATGAACAAATTCAGACTGTGAAACTGCGAATGCCTCATTAAATCAGTTAGAGTTTGTTTGACGGTATCCACTACTCGGATAACCGTAGTAATTCTAGAGCTAATACGTGCAACAAACCACGACTTCTGGAAGGGATGCATTTATTAGATAAAAGGTCGACGTGGGCTCTGCCTGTTGCTGCGATGATTCATGATAACTCGACGGATCGCAGGGCCATCGTGCCGGCGACGCATCATTCAAATTTTTGCCCTATCAACTTTCGATGGTAGGATAGTGGCCTACCATGGTGGTGACGGGTGACAGAGAATTAGGGTTCGATTCCAGAGAGGGAGCTTGAGAAACGGCTACCACATCCAAGGTAGGCAGCAGGTGCACAAATTACCCAATCCTGACACGGGGAGGTAGTGACAATAAATAGCAATACCGAGCTCAATGAGTCTGGTAATTGGAATGAGTACAATCTAAATCCCTTAACAAGGATCAATTGGAGGGAAAGTCTGGTGCCAGCAGCCGCGGTATTTCCAGCTCCAATAGCGTATATTTAAGTTGTTGCAGTTAAAAAGCTCGTAGTTGAACTTTGGGATGGGCCGACCGGTCTGCCTTTGGTGTGCACCGGTCGTCTCGTCCCTTCTGTCGGCGATGCGCTCCTGGCCTTAACTGTCCTGGTCGTGCCTCCGGCGCAGTTACTTTGAAGAAATTAGAGTGCTAAAAGCAAGCCTACGCTCTGTATACATTAGCATGGGATAACATTATAGGATTTCGGTCCTATTATGTTGGCCTTCGGGATCGGAGTAATGATTAACAGGGACAGTCGGGGGCATTCATATTTCATAGTCAGAGGTGAAATTCTTGGATTTATGAAAGACGAACAACTGCGAAAGCATTTGCCAAGGATGTTTTCATTAATCAAGAACGAAAGTTGGGGGCTCGAAGACGATCAGATACCATCCTAGTCTCAACCATAAACGATGCCGACCAGGGATCGGCGGATGTTGCTTTTAGGACTCTACCGGCACCTTATGAGAAATCAAAGTTTTCGGGTTCCGGGGGGAGTATGGTCGTAAGGCTGAAACTTAAAGGAATTGATGGAAGGGCACCACCAGGAGTGGAGCCTGCGGCTTAATTTGACTCAACACGGGGAAACTTACCAGGTCCAGACATAGTAAAGATTGACAGACTGAGAGCTCTTTCTTGATTCTATGGGTGGTGTTGCCTGGCCGTTCTTAGTTGATGGAGAGATTAGTCTGGTTAATTCCGTTAACGAACGAGACCTCAGCCTGCTAACTAGCTATGCGGAGGTATCCCTTTGCAGCCAGCTTCTTAGAGGGACTATGGCCTTTTAGGCCGCGGAAGTTTGAGGCAATAACAGGTCAGTGATGCCCTTAGATGTTCTGGGCCGCACTCGCGCTACACTGATGTATTCAACGAGTTTATAGCCTTGGCTGACAGGCCCGGGTAATCATTGAAATTTCATCATGATGGTGATAGATCATTGCAATTGTTGGTCTTTAACGAGGAATTCCTAGTAAGCTCGAGTCATCAGCTCACGTTAACTATGCCCCTGCCCTTTGTATACACCGCCCGTCGCTCCTACCGATTGAATTATTCGGTGAAATGTTTGGATCGCGGCGATGTGGGTGGTTCGCTGCCCGCGACGTCTCGACAAGTCCATTGAACCTTATCATTTAGAGGAAGGAGAAGTCGTAACAAGGTTTCCGTAGGTGAACCTGCGGAAAGATCATTGTCGAAACCTGCACAGAAGAACGACCCCGCAAATGTGTTTAACAACTGGGGAGTCTGCGCGGGCAGGGTGCTCCGGCACTCCGCACGAGCACCTCCCCCCATCCTCGGTGTGCGCGCCCCAGCGCGCGTACCGGGCGAACAATGAACCCCCGCAAGGAAAGCGCCAAGGAATACTTGAATCGATAGCCTGCCCCTCGCGCTCCGTCCGCGGCGTGCGTTGGGGGGACCTGTGCTTCTTCTGTAAAAAAAAATGACTCTCGGCAATAGATATCTCAGCTCTCGCATCGATGAAGAACGTAGCGAAATGCGATACTTTGTGTGAATTGCAGAATCCCATGAACCATCGAGTCCTTGAATGCAAGTTGCGCCCGAAGCCATTAGGCCGAGGGCACGTCACGCATCGCGTCGCCCCCCTCGCATCGCGCCTCAATCACGAGGTGTGCTGTCGTCGCGGGGCGGATACTGGCCTCCCGTGTGCCTCGAGCTCGCGGCTGGCCTAAATACGAGTCCACGTCGATGGATGTCGCAGCAAGTGGTGGTTGTAACTCAACTCTCTTTGTCGTCGCGGCTACGGCCCGTCGCGCGTTCGGACTCCAGGACCCCTTCGCGCTCAGGCGCTCCGACCGCGACCCCAGGTCAGGCGGGATTACCCGCTGAGTTTAAGCATATCAATAAGCGGAGGAAAAGAAACTTACAAGGATTCCCTTAGTAACGGCGAGCGAACAGGGAACAACCCAGCCTTAGAATCGGGCAGCTCCGTCGTCCGAATTGTAGTCTGGAGAAGCGTCCTCAGCGGCGGATCGAGCCCAAGTCCCCTGAAAGGGGGCGACAGAGAGGGTGAGAGCCCCGTTGTGCCTGGAACCTGTCGCACCACGAGGTGCTGTCTACGAGTCAGGTTGTTTGGGAATGCAGCCCAAATCGGGCGGTGAATTCCATCCAAGGCTAAATACGGGCGAGAGACTGATAACGAACAAGTACCGCGAGGGAAAGATGAAAAGGACTTTGAAAAGAGAGTCAAAGAGTTCTTGAAATTGTCGGGAGGGAAGCGGATGGGGGCCGGCGATGCGCCCCGGTCGGATGTGGAACGGCAACAAGCCGGTCCCCCGATCGACTCAGGGCGTGGACCAGCGTGGATTGGGGGGGCGGCCAAAGACCGGTCTCATGATACGCTCGTGGAACGCCGTCTCCTCGATTGTGGCAGGCAGCGCGCGCCTCTGGCATGCTTCTGCATATGCGCACTCCGGACGCTGGCCTGTGGGCTCCCCATTCGACCCGTCTTGAAACACGGACCAAGGAGTCTGATATGTGTGCGAGTCAACGGGCGAGTAAACCCGTAAGGCGCAAGGAAGCTGATTGGTGGGATCCCCCGAGGAGTGCACCGCCGACCGACCTTGATCTTCCGAGAAGGGTTCGAGTGTGAGCATACCTGTCGGGACCCGAAAGATGGTGAACTATGCCTGAGCAGGGCGAAGCCAGAGGAAACTTTGGTGGAGGCCCGCAGCGATACTGACGTGCAAATCGTTCGTCTGACTTGGGTATAGGGGCGAAAGACTAATCGAACCGTCTAGTAGCTGGTTCTCTCCGAAGTTTCCCTCAGGATAGCTGGAGTTCGCTTGCGAGTTCTATCGGGTAAAGCCAATGATTAGAGGCCTCGGGGGCGCAACGCCCTCGACCTATTCTCAAACTTTATATAGGTAGGACGGTGCGGCTGCTTGGCTGAGCCGCACCATGGAATCAAGAGCTCCAAGTGGGCCATTTTTGGTAAGCAGAACTGGCGTTGCGGGATGAATCGGAAGCCGGGTTATGGTGCCAAACTGCGCGCTAACCTAGATCCCACAAAGGGTGTTGGTCGATTAAGACTGCAGGACGGTGGTCATGGAAGTCAAAATCTGCTAAGGAGTGTGTAACAACTCTCCTGCCGAATAAACTAGCCCCAAAAATGGATGGCGCTTAAGCGCGTGACCTACACCCGGCCGTCGGGGCAAGTGCCAAGCCCCGATGAGTAGGAGGGCACGGCGGTCGCTGCAAAACCTTGGGCGCGAGCCCGGGCGGAGTGGCCGTCGGTACAGATCTTGGTGGTAGTAGCAAATATTCAAATGAGAACTTTGATGGCCGAAGAGGGGAAAGGTTCCATGTGAACGGCACTTGCACATAGGTTAGTCGATCCTAAGGGTCAGGGAATCCCCGACAGATAGCGTGTTTCGCGCGTGCACCGAAAAGAAATCGGGTTAAAATTCCTGAATCGGGACATGGCGGTCAATGGAAACGTTAGGAAGTATGAAGACGTCGGCGGGAGCCTCGGGAAGAGTTATCTTTTCTGTTTAACAGCCTGCCCACCCTGGAATAGGCTCAGCCGGAGGTAGGGTCCAGCGGCTGGAAGAGCACCGCACGTCGCGTGGTGTCCGGTGCGCTCCCGGCGACCCCTGAAAATCCGGAGGACCGAATGCCGTCCACGCCCGATCGTACTCATAACCGCATTAGGTCTCCAAGGTGAACAGCCTCTGGTCGATGGAACAATTTAGGCAAGGGAAGTCGGCAAAATGGATCCGTAACTTCGGGAAACGAATTGGCTCTGAGGGCTGGGCATGGGGGTCCCAGTTCGGAACCCGTCGGCAGTCGGTGGACTGCTCGAGCTGCTCCCGCAGCGAGAGTGGGTCGCCGCGTGCCAGCCGGGAGACGGACTGGGAACGGTTCCTTCGGGGGCCTTCTCCGCGCGTCGAACAGCCAACTCAGAATTGGTACGGACAAGGGGAATCCGACTGTTTAATTAACACAAAGCATTGCGATGGTCCCAACGGATGTTCACGCAATGTGATTTCTGCCCAGTGCTCTGAATGTCAAAGTGTAGAAATTCAACCAAGCGCGGGTAAACGGCGGGAGTAACTATGACTCTCTTAAGGTAGCCAAATGCCTCGTCATCTAATTAGTGAAGCGCATGAAAGGATTAACAAGATTCCCACTGTCCCTGTCTACTATCCAGCGAAACCAAAGCCAAGGGAACGGCCTTGGCAGAATCAGCGGGGAAAGAAGACCCTGTTGAGCTTGACTCTAGTCCGACTTTGTGAAATGACTTGAGAGGTGTAGTATAAGTGGGAGACGAAAGGCGAAAGTGAAATACCACTACTTTTAACTTTATTTTACTTATTTCGTGAATCGGAAGCGGGGCACTGCCCCTCTTTTTGGACCCAAGGCTCGCTCTGCGGGCCGATCCGGGTGGAAGACATTGTCAGGTGGGGAGTTTGGCTAGGGCGGCACATCTGTTAAAAGATAAAGCAGGTGTCCTAAGATGAGCTCAACGAGAACAGAAATCTCGTGTGGAACAGAAGGGTAAAAGCTCGTTTGATTCTGATTTCTAATACGAATATGAACCGTGAAAGAGTGGCCTAACGATCCTTTAGACCTTCGGAATTCGAAGCTAGAGGTTTTAGAAAAGTTAACACAGGGATAACTGGCTTGTGGCCGCCAAGCGTTCATAGCGACGTTGCTTTTTGATCCTTCGATGTCGGCTCTTCCTATCATTGTGAAGCAGAATTCACCAAGTGTTGGATTGTTCACCCACCAATAGGGAACGGGAGCTGGGTTTAGACCGTCGTGAGACAGGTTAGTTTTACCCTACTGATGACAGTGTTGCAATACTAATTCAACCTAGTATGAGAGGAATCATTGATTCACACAATTGGTCATCACGCTTGGTTGAAAAGCCAGTGGCGCGAAGCTACCGTGTGCTAGATTATGAATGAACGCCTCTAAGTCAGAATGTGGGCTAGAAGCGACGCATGCGCCTGCCGTCCGCTTGCCGACCCACAGTAGGGGCCTCGGCCCCCAAGGGCACGTGTCGTTGGCTAAGCCGCCGTGGCGGAAGGTTCGCGGTGGCCGCCTTGAAGTACAATTTCCATAGAGCGGAGGGTAGAATCCTTTGCAGACGACTTAAATTCGCAATGGGGTTTTGTAACTGGCAGAGTGGCCTTGCTGCCACGATCCACTGAGATTCAGCCCTTTGTCGCTCCG	Eukaryota	Archaeplastida	Viridiplantae	Streptophyta	Magnoliopsida	Solanales	Solanaceae	Capsicum	Capsicum annuum	Eukaryota;Archaeplastida;Viridiplantae;Streptophyta;Magnoliopsida;Solanales;Solanaceae;Capsicum;Capsicum_annuum
