## Supplemental Table 1 for "The Ribosomal Operon Database (ROD): A full-length rDNA operon database derived from genome assemblies" (part 250 of 432)

### Sheet: S2. Operon variants (continued)
seqid	size	assembly_id	taxid	length	sequence	Domain	supergroup	division	subdivision	class	order	family	genus	species	lineage
GCA_027073555|CM049655.1/261048908-261043129	1	GCA_027073555	4072	5780	CAATGAGGAATGCTACCTGGTTGATCCTGCCAGTAGTCATATGTTTGTCTCAAAGATTAAGCCATGCATGTGTAAGTATGAACAAATTCAGACTGTGAAACTGCGAATGGCTCATTAAATCAGTTATAGTTTGTTTGATGGTATCTACTACTCGGATAACCGTAGTAATTCTAGAGCTAATACGTGCAACAAACCCCGACTTCTGGAAGGGATGCATTTATTAGATAAAAGGTCGACGCGGGCTCTGCCCGTTGCTGCGATGATTCATGATAACTCGACGGATCGCATGGCCATCGTGCCGGCGATGCATCATTCAAATTTCTGCCCTATCAACTTTCGATGGTAGGATACTGTCCTACCATGGTGGTGACGGGTGACGGAGAATTAGGGGTCGATTTCGGAGAGGGAGCCTGAGAAAGGGCTACCACATCCAAGGAAGACAGCAGGTGCGCAAATTACCCAATCCTGACACGGGGAGGTAGTGACAATAAATAACAATACCGGGCTCAATGAGTCTGGTAATTGGAATGAGTACAATCTAAATCCCTTAACGAGGATCAATTGGAGGGCAAGTCTGGTGCCAGCAGCCGCGGTAATTCCAGCTCCAATAGCGTATATTTAAGTTGTTGCAGTTAAAAAGCTCGTAGTTGGACTTTGGGATGGGCCGGCCGGTCCGCCTATGGTGTGCACCGGTCGTCTCGTCCCTTCTGTCGGCGATGCGCTCCTGGCCTTAACTGGCCGGGTCGTGCCTCCGGCGCTGTTACTTTGAAGAAATTAGAGTTCTCAAAGCAAGCCTACGCTCTGTATACATTAGCATGGGATAACATTATAGGATTTCGATCCTATTACGTTGGCCTTCGGGATCAGAGTAATGATTAACAGGGACAATCGGGGGCATTCGTATTTCATAGTCAGAGGTGAAATTCTTGGATTTATGAAAGACGAACAACTGCGAAAGCATTTTCCAAGGATGTTTTCATTAATCAATAACAAAAGTTGGGGGCTCGAAGACGATCAGATACCGTCCTAGTCTCAACCATAAACGATGCCGACCAGGGATCGGCGGATGTTGCTTTTAGGACTCCGCCGGCACCTTATGAGAAATCAAAGTTTTTGGGTTCCGGGGGGAGTATGGTCGCAAGGCTGAAACTTAAAGGAATTGACGGAAGGGCACCACCAGGAGTGGAGCCTGCGGCTTAATTTGACTCAACACGGGGAAACTTACCAGGTCCAGACATAGTAAGGATTGACAAACTGAGAGCTCTTTCTTGATTCTATGGGTGGTGGTGCATGGCCGTTCTTAGTTTGTGGAGCGATTTGTCTAGTTAATTCCGTTAACGAACGAGACCTCAGCCGGCTAACTAGCTATGCGGAGGTATCCCTTCGCGGCCAGCTTCTTAGAGGGACTACGGCCTTTTAGGCCGCGGAAGTTTGAGGCAATAACATGTCTGTGATGCCCTTAGATGTTCTGGGCCGCATGCGCGCTACACTGATGTATTCAACGAGTTTATAGCCTTTCCCGACAGGCCCGGGTAATCTTTGAAATATCATCATGATGGGGATAGATCATTGCAATTGTTGGTCTTCAACGAGGAATTCCTAGTAAGCGCGAGTCATCAGCTCGCGTTGACTACGTCCCTTCCCTTTGTACACACCGCCCGTCGCTCCTACCGATTGAATGATCCGATGAAATGTTTGGATCGTGGAGACGTAGGCGGTTCGCTGCCCGCGACGTCGCGAGAATTCCATTGAACCTTATCATTTAGAGGAAGGAGAAGTCGTAACAAGGTTTCTGTAGGTGAACCTGTGGAAGGATCATTGTCGAAACCTGCACAGCAGAACGACCCAACGAATGTGTTTAACAACTGCGGAGTCCGCGCGGGCGGGGTGCTCCGGCACTCCGCACGAGCGCCTCCCCCCCGTCCTCGGCGCGCGCGCCGAGCGACCAGCAAACCCCGGCACGAAAAGCGCCAAGGAATACTTGAATCGATAGCCTGCCCCTCGCGCCCCGTCCGCAGCGTGCGTCGGAGGGACCTGTGCTTCTTCTATAAGAAAAATGACTCTCGGCAACGAATATCTCGGCTCTCGCATCGATGAAGAACATAGCAAAATGCGATACTTGGTTTGAATTGCAGAATCTCGTGAACCATCGAGTCTTTGAACGCAAGTTGCGCCTGAAGCCGTTAGGCCGAGGGCACGTCTACCTGGGCGTCACGCATCGCGTCGCCCCCCTCGCATCGCACCTCAATCACTGGGCGTGCTGTCGTCACGGGGCGGATACTGGCCTCCCGTGTGCCTCAAGCTTGCGGCTGGCCTAAATACGAGTCCACGTCGACGGATGTCGCGGCAAGTGGTGGTTGTAACTCAACTCTCTTTGTCATCGCGACTACGGCCCGTCGCGCGTTCGGACTCCAGGACCCCTTCGCGCTCAGGCGCTCCGACCGCGACCCCAGGTCAGGCGGGATTACCCGCTAAGTTTAAGCATATTAATAAGCGGAGGAAAAGAAACTTACAAGGATTCCCTTAGTAACGGCGAGCGAACCGGGAAAAGCCCAGCCTTAGAATCGAGCGGCTCCATTATCCGAATTGTAGTCTGGAGAAGCGTCCTCAGCGGCGGACCGGGCCCAAGTCCCCTGGAAGGGGGCGCCAGAGAGGGTGAGAGCCCCATTGTGCCCAGACCCTGTCACACCACGAGGCACTGTCTACGAGATGGGTTGTTTGGGAATGCAGCCCAAATCGGGCAGTGAATTCCGTCCAAGGCTAAATACGGGCGAGAGACCGATAGCGAAGAAGTACCGCGAGTGAAGGATGAAAAGGACTTTTAAAAGAGAGTCAAAGAGTGCTTGAAATTGTCGGGAGGAAAGCGGATGGGGGTCGGCGATGTGCCCCGGTCGGATGTGGAATGGCGACGAGCCAGTCTGCCGATCGACTCGGGGCGTGGACCAGCTTGGATTGGGGGGGTGGCCAAAGCCCGGGCTCTCGATACGCTCGTGGAACGCCATCTCCTCGATAGTGCCAGGCAGCGCGCGCCTCTGGCGTGCTTCGGCATCTGCGCGCTCCGGACGCTGGCCTGTGGGCTCCCCATTCGACCCGTCTTGAAACACGGACTAGGAGTCTGACATGTGTGCGAGTCAACGGGCGAGTAAACCCGTAAGGCGCAAGGAAGCTGATTGGTGGGATCCCCCCGAGGGGTGCACCGCCGACCGACCTCGATCTTCTGAGAAGGGTTCGAGTGTGAGCATACCTGTCGGGACCCGAAAGATGGTGAACTATGCCTGAGCGGGGCGAAGCCAGAGGAAACTCTGGTGGAGGCCCGCAGCGATACTGACGTGCAAATCGTTCGTCTGACTTGGGTATAGGGGCGAAAGACTAATCGAACCGTCTAGTAGCTGGTTCCCTCCGAAGTTTCCCTCAGGATAGCAGGAGCTCGCGTGCGAGTTCTATCGGGTAAAGCCAATGATTAGAGGCCTTGGGGGCGCAACGCCCTTGACCTATTCTCAAACTTTAAATAGGTAGGACGGTGCGGTTGCTTGGCTGAGCCGCGCCACGAAATCAAGAGCTCCAAGTGGGCCATTTTTGGTAAGCAGAACTGGCGATGCGGGATGAACCGGAAGCCGGGTTACGGTGCCAAACTGTGCGCTAACCTAGATCCGACAAAGGGTGTTGGTTGATTAGGACAGCAGGACGGTGGTCATGGAAGTCGAAATCCGCTAAAGAGTGTGTAACAACTCACCTGCCGAATCAACTAGCCTCGAAAATGGATGGCGCTTAAGCGCGCGACCTACACCCGGCCGTCGGGGCAAGTGCTAGGCCCCGATGAGTAGGAGGGTGCGGTGGTCGCTGCAAAACCTTGGGCTCGAGCCCGGGCGGAGCGGCCGTTGGTGCAGATCTTGGTGGTAGTAGCAAATATTCAAATGAGAACTTTGAATGCCGAAGAGGGGAAAGGTTCCATGTGAACGGCACTTGTACATGGGTTAGTCGATCCTAAGGGTCGGGGAAACACCGACAGATAGCGCGTTTCATGCGTGCTCTGAAAGGGAATCGAGTTAAAATTCCTGAACCGGGATGTGGCGGTCGACGGCAACATTAGGAAGTCCGGAGACGTCGGCGGGAGCCTCGGGAAGAGTTATCTTTTCTGTTTAACAGCCTTCCCACCCTGGAATCGGCTCAGCCGGAGGTAGGGTCCAGCGGCTGGAAGAGCACCGCACATCGCGTGGTGTCCGGTGGCTCCCGGCGGCCCTTGAAAATCTGGAGGACCGAATGCCATCCACGCCTGGTCGCACTCATAACCGCATCAGGTCTCCAAGGTGAACGGCCTCTGGTCGATGGAACAATGTAGGCAAGGGAAGTCGGCAAAATGGATTCATAACTTCGGCAAAAGGATTGGCTCTGAGGGCTGGGCACGGGGATCCCAGTCACGAACTCGTCGGCTGTCGGTGGACTGTTCGAGCTGCTCCCGCGGTGAGAGTGGGTCGCCGCGTGCCGGCCGGGGGACGAACAGGGAACGGTTCCTTCCGGGGCCTTCCCTGCGCGTCGAACAGCCAACTCAGACTGGTACGGACAAGGGGAATCCGACTGTTTAATTAAAACAAAGCTTGCGATGGTCCAAACCGATGTTCATGCAGTGTGATTTCTGCCCAGTGCTCTGAATGTCAAAGTGAAGAAATTCAACCAAGCGCGGGTAAACGGCGGGAGTAACTATAAGTCTCTTAAGGTAGACAAATGCCTTGTCATCTAATTAGTGACGCGCATGAATGGATTAACGAAATTCCCACTGTCCCTGTCTACTATCCAGCGAAACCACAGCCAAGGGAACGGGCTTGGCAGAATCAGCGGGGAAAATAGACCCTGTTGAGCTTAACTCTAGTCTGACTTTGTGAAATGACTTGAGAGGTGTAGTATAAGTGGGATCCAAAAGGCGAAAGTGAAATACGACTACTTTTAAAGTTATTTTACTTATTCTGTGAATCGGAAGCGGGGCACTGCCCCTCTTTTTGGACCCAAGGCTCGCTCTGCGGGCCGATCCGGGTGGAAGACATTGTCAGGTGGGGAGTTTGGCTGGGGCGGCACATCTGTTAAAAGATAACGCAGGTGTCCTAAGATGAGCTCAACGAGAACAGAAATCTCGTGTGTAACAGAAGGGTAAAAGCTCGTTTGATTCTGATTTCCAGTACGAATACGAACCGTGAAAGCGTGGCCTAACGATCCTTTAGACCTTCGAAATTCGAAGCTAGAGGTGTCAGAAAAGTTACCACAGGGATAACTGGCTTGTGGCAGCCAAGCGTTCATAGCGACGTTGCTTTTTGATCCTTCGATGTCGGCTCTTCCTATCATTGTGAAGCAGAATTCACCAAGTGTTGGATTGTTCACCCACCAATAGGGAACGTGAGCTGGGTTTAGACCGTCGTGAGACAGGTTAGTTTTACCCTACTGATGACAGTGTCGCAATAGTAATTCAACCTAGTACGAGAGGAACCGTTGATTCACACAATTGGTCATCGCGCTTGGTTGAAAAGCCAGTGGCGCGAAGCTACCGCTAGAAGCGACGCATGCGCCCGCCGTCCGCTTGCCGACCCACAGTAGGGGCCTCGGCCCCCAAGGGGACGTGTCATTAGCTAAGACGCCGCGGTGGAAAGGTCGCGGTGGCCGCCTTGAAGTACAATTTCCATCATGCGGCGGGTAGAATCCTTTGCAGACGACTTAAATACGCGATGGGGTATTATAAGTGGCAGAGTGGCCTTGCTGCCACGATCCACTGAGATTCAACCCTTTGTCGCTCC	Eukaryota	Archaeplastida	Viridiplantae	Streptophyta	Magnoliopsida	Solanales	Solanaceae	Capsicum	Capsicum annuum	Eukaryota;Archaeplastida;Viridiplantae;Streptophyta;Magnoliopsida;Solanales;Solanaceae;Capsicum;Capsicum_annuum
GCA_027073555|CM049655.1/261146762-261152605	1	GCA_027073555	4072	5844	CAATGAGGAATGCTACTTGGTAGATCCTTCCAGTAATCATATGCTTGTCTCAAAGATTAAGCCATGCATGTGTAAGTATGAACAAATTCAGGCTGTGAAACTGCGAATGGCTCATTAAATCAGTTATAGTTTGTTTGATGGTATCTACTACTCGGATAACCGTAGTAATTCTAGAGCTAATACGTGCAACAAACCCCGACTTCTGGAAGGGATGAATTTATTAGATAAAAGGTCGACGCGGGCTCTGCCCGTTGCTGCGATGATTCATGATAACTCTACAGATCGCACGGCCATCGTGCCAGCGACGCATCATTCAAATTTCTCCTCTATCAACTTTCGATGGAAGGATAGTGGCCTACCATGGTGGTGACGGGTGACGGAGAATTAGGGTTCGATTCCGGAGAGGGAGCCTGAGAAACGGCTACCACATCCAAGGAAGGCAGCAGGCGCGCAAATTACCCAATCCTGACACGGGGAGGTAGTGACAATAAATAACAATACCGGGCTCAATGAGTCTGGTAATTGGAATGAGTACAATCTAAATGCCTTAATGAGGATCAATTGGAGGGTAAGTCTGGTGCCAGCAGCCGCGGTAATTCCAGCTCCAATAGCATATATTTAAGTTGTTGCAGTTAAAAAGCTCGTAGTTGGACTTTGGGATGGGCCGGCCGGTCCGCCTATGGTGTGCACCTGTCGTCTCGTCCCTTCTGTCGGCGATGCGCTCCTGGCCTTAGCGGCTCGGTCGTTCCTCCGCGCCATTTGTTACTTTGAAGAAATTAGAGTGCTCAAAGCAAGCCTACGCTATGTATACATTAGCATGGGATAACATTATAGGATTTCGGTCCTATTACGTTGGCCTTCGGGATCGGAGTAATGATTAACAGGGACGGTCGGGGGCATTCGTATTTCATAGTCAGAGGTGAAATTCTTGGATTTATGAAAGACGACCAACTGCGAAAGCATTTGCCAAGGATATTTTCATTAATCAAGAATGAAAGTTGGGGGCTCGAAGACGATCGGATACCGTCCTAGTCTCAACCATAAACGATAACGACCAGGGATCGGCGGATGTTGCTTTTAGGACTCTGCCAGCACCTTAGGAGAAATGAAAGTTTTTGGGTTACGGGGGGAGTATGGTCGCAAGGCTGAAACTTAAAGGAATTGATGGAAGGGAACCACCAAGAGTGGAGCCCGCGACTTAATTTGACTCAACACGGGGAAACTTACCAGGTCCAGACATAGTAAGGATTGACAGACTGAGAGCTCTTTCTTGATTCTATGGGTGGTAGTGCCTGGACGTTCTTAGTTGGTGGATCGATTTGTCTGGTTAATTCCGTTAACGAACGAGACCTAAGCCTGCTAACTAGCTATGTGGAGGTATCCCTTCGCGGCCAGCTTCTTAGAGGGACTACGGCCTTTAAGGCCGCGGAAGTTTGAGGCAATAACAGGTCTGTGATGCCCTTAGATGTTCTGGGTCTCACGCACGCTACACTGATGTATTCAACGAGTTTATAGCCTTGGCCGACAGGCCCGGGTAATCTTTGAAATTTCATCGTGATAGGGATAGATCATTGCAATTGTTGCTCTTCAACGAGGAATTCCTAGTAAGAGCGAGTCATCAGCTCGCGTTGACTACGTCCCTGCCCTTTGTATACACCGCCCGTCGCTCCTACCGATTGAATGATCCGGTGAAATGTTTGGATCGCAGCGACGTGGGCGGTTCGCTGCCCGCGACGTTGCGAGAAGTCCATTGAACCTTATCATTTAGAGGAAGGAGAAGTCGTAACAAGGTTTCCGTAGGTGAACCTACGAAAGGATCATTGTCGAAACCTGCACAGCAGAACGACCCCGCGAACGTGTTTAACAACTGAGAAGTCTGCGCAGGCGGGGTGCTCCGGCACTCCGCACGAGCGCCTCCCCCCCGTCCTCGGTGCGCGCACCCCAGCGCGCGTGCCGGGCGACCAACGAACCCCGGCACGGAAAGCGCCAAGGAATACTTAAATCGATAGCCTGCCCCTCGCGCCCCGTCTGTGGCGTGCATCGGGGGGGACCTGTGCTTCTTCTGTAAAAAAAAATGACACTCGGCAATGGATATCTCGGCTCTCGCATCGATGAAGAACGTAGAGAAATGCGATACTTGGTGTGAATTGCAGAATCCCATGAACCATCGAGTCTTTGAATGCAAGTTGTGCACGAAGCCATTAGGCCGAGGGCACGTCTGCCTGGGCATCATGCATCGCATCGCCCCCCTCGCATCGCGCCTCAATCACGGGGTGCGCTGTCGTCGCGGGGCGGATACTGGCCTCCCGTGCGACTTGAGCTCGCGGCTGGCCTAAATATGAGTCCACGTCGACGGATGTCGCGGCAAGTGGTGGTTATAACTCAACTCTCTTTGTCGTCGCGGCTATGGCCCGTCGCGCGTTCGGACTCCAGGACCCCTTCGCACTCAGGCACTCCGACCGCGACCCCAGGTCAGGCGGGATTGCCCTCTGAGTTTAAGCATATCAATAAGCGGAGGAAAAGAAACTTACAAGGATTCCCTTAGTAACGGCGAGCGAACAGGGAACAACCCAGCCTTAGAATCGGGCAGCTCCGTCGTCTGAATTATAGTCTGGAGAAGCGTCCTCAGCGGCGGATCGGGCCCAAGTCCCCTGGAAGGGGGCGCCAGGGAGGGTGAGAGCCCCGTTGTGCCTGGACCCTGTCACACCACGAGGCGCTGTCTACGAGTCGGATTGTGTGGGAATGCAGCCCAAATCGGGCGGTGAATTCCATCCAAGGCTAAATACGGGCGAGAGACCGATAGCGAACAAGTACCGCAAGGGAAAGATGAAAAGGACTTTGAAAAGAGAGTCAAAGAGTGCTTGAAATTGTCGGGAGGGAAGCGGATGGGGGCCGGCGATGCGCCCCGATCTGATGTGGAACGGCGACGATCCGGTCCCTCGATCGACTCGGGGCGTGGACCAGCGTGGATTGGGGGGCGGCCAAAGATCGGGCTCTCGATATGCTCGTGGAACACCGTCTCCTCGATTGTGGCAGACAGCGCGCGCCTCCGGCGTGCTTCGGCATCTGCGCGTTCCGGACGCTAGCCTTTGGGCTCCCCATTCGACCCGTCTTGAAACACGGACCAAAGAGTCTGACATGTGTGCGAGTCAACGGGTGAATAAACCCATAAGGCGCAAGGAAGACGATTGGTGGGATACCCCCGAGGAGTGCACCGCCGACCGACCTTGATCTTCTAAGAAGGGTTCGAGTGTGAGCATACCTGTCGGGACCCGAAAGATGGTGAACTATGCCTGAGCGGGGTGAAGCCAGAGGAAACTTTGGTGGAGGCCCGCAGCGATACTGACGTGCAAATCGTTCGTCTGACTTGGGTATAGGGGCGAAAGACTAATCGAACCGTCTAGTAGCTGGTTCCCTCCGAAGTTTCCCTCAGGATAGCTGGAGCTCGCGTGCGAGTTCTATCGGGTAAAGCCAATGATTAGAGGCCTCGGGGGCGCAACGCCCTCGACCTATTCTCAAACTTTAAATAGGTAGGACGGCGCGGCTGCTTGGCTGAGCCGCACCACGGAATCAAGAGCTCCAAGTGGGCCATTTTTGGTAAGCAGAACTGGCGATGCGGGATGAATCAGAAGCCGGGTTATGGTGCCAAACTGCGCGCTAACCTAGATCCCAGAAAGGGTGTTGGTCGATTAAGACAGCAGAACGATGGTCATGGAAGTCGAAATCCGCTAAGGAGTGTGTAACAACTCACCTGCCGAATCAACTAGCCCCGAAAATGGATGGCGCTTAAGCGCGCGACCTACACCCGGCCGTCGGGGCAAGTGCCAGGCCCCGATGAGTAGGAGGGCACGGCGGTCGCTGCAAAACCTTGGGTGCGAGCCCGGGCGGAGCGGCCGTCGGTGCAGATCTTAGTGGTAGTAGCAAATATTCAAATGAGAACTTTGAAGGCCGAAGAGGGGAAAGGTTCCATGTGAACGGCACTTGCACATGGGTTAGTAGATCCTAAGGGTCAGGGAAACCCCGACAGATAGCGCGTTTCGTGTGTGCACCGAAAGGGAATTGGGTTAAAATTCCTGAACCAGGACGTGGCGGTCGATGGCAACGTTAGGAAGTCCGGAGACGTCGGCGGGAGCCTCAGGAAGAGTTATCTTTTCTGTTTAACAGCCTGCCCACCCTGGAATCGGCTCAGCCGGAGGTAGGGTCCAGCTGCTGGAAGAGCACCGCAAGTCGCGTGGTGTCCGATGCGCTCCCGGCGGCCCTTGAAAATCCGGAGGACCGAATGCCGTCCACGCCCGGTCGTACTCATAACCGCATCAGGTCTCCAAGGTGAACAGCCTCTGGTCGATGGAACAATGTAGGCAAGGGAAGTCGGCAAAATGGATCCGTAACTTCGGGAAAAGGATTGGCTCTGAGGGCTGGGCACGGGGGTCCCAGTCCCGAACCCGTCGGCTGTCGGTGGACTGCTCGAGCTGCTCCCGCGGCGAGAGCGGGTCGCCGCGTGCCGGCCGGGGGACGGACTGGGAACGGTTCCTTCGGGGGCCTTCCCCGCGCGTCGAACAGCCAACTCAGAATTGGTACGGACAAGGGGAATCCGACTGTTTAATTAAAACAAAACATTGAGATGGTCCCAACGGATGTTCACGCAATGTGATTTCTCCCCAGTGCTCTGAATGTCAAAGTGAAGAAATTCAACCAAGCGCGGGTAAACGACGGGAGTAAATATGACTCTCTTAAGGTAGCCAAATGCCTCGTCATCTAATTAGTGACGCGCATGAATGGATTAACGAGATTCCCACTGTCCCTGTCTACTATCCAGCGAAACCACAGCCAAGGGAACGGGCTTGGCAGAATCAGCGGGGAAAGAAGACCCTGTTGAGCTTGACTCTAGTCCGACTTTGTGAAATGACTTGAGAGGTGTAGTATAAGTGGGAGCCGAAAGGAGAAAGTGAAATACCACTACTTTTAACGTTATTTTACTTATTCCGTGAATCGGAAGCGGGGCACTGCCCCTCTTTTTGGACCCAAGGCTCGCTCTGCGGGCCGATCCGGGCGGAAGACATTGTCAGGTGGGGAGTTTGGCTTGGGCGGCACATCTGTTAAAAGATAACGCAGGTGTCCTAAGATGAGCTCAACGAGAATAGAAATCTCGTGTGGAACAGAAGCGTAAAAGCTCGTTTGATTCTGATTTCTAGTACGAATACGAACCGTGAAAGCGTGGCCTAACGATCCTTTAGACCTTCGGAATTCAAAGCTAGAGGTGTCATAAAAGTTACCACAGGGATAACTGGCTTGTGGCAGCCAAGCGTTCATAGCGACGTTGCTTTTTGATCCTTCGATGTCGGCTCTTCCTATCATAGTGAAGCAGAATTCACCAAGTGTTGGATTGTTCACCCACCAATAGGGAACGTGATCTGAGTTTAGACCGTCGTGAGACAGGTTAGTTTTACCCTACTGATGATAGTGTCGCAATACTAATTCAACCTAGTACGAGAGGAATCGTTGATTCACACAATTGGTCATCGCGCTTGGTTGAAAAGCCAGTGGCGCGAAGCTACCGTGTGCTGGATTATGACTGAACGCCTCTAAGTCAGAATCCGGGCTAGAAGCGACGCATGCGCCCGCCGTCCGCTTGCCGACCCACAGTAGGGGCCTCGGCCCCCAAGGGCACGTGTCGTTGGCTAAGCCGCGGCGGCGGAAGGGTCGCGGTGGCCGCCTTGAAGTACAATTTCCATCGAGCGGCGGGTAGAATCCTTTACAGATGACTTAAATACGCGACGGGGTATTGTAAGTGGCAGAGTGGCCTTGCTGCCACGAGCCACTTAGATTCAGCCCTTTGTCGCTCTG	Eukaryota	Archaeplastida	Viridiplantae	Streptophyta	Magnoliopsida	Solanales	Solanaceae	Capsicum	Capsicum annuum	Eukaryota;Archaeplastida;Viridiplantae;Streptophyta;Magnoliopsida;Solanales;Solanaceae;Capsicum;Capsicum_annuum
GCA_027073555|JAPAFL010000017.1/1034660-1029018	1	GCA_027073555	4072	5643	GTCGATGAGGAATGCTACCTGGTTGATCCTGCCAGTAGTCATATGCTTGTCTCAAAGATTAAGCCATGCATGTGTAAGTATGAATAAATTCAGACTGTGAAACTGCGAATGACTCATTAAATCAGTTATAGTTTGTTTGATGGTATCCACTACTCGGATAACCGTAGTAATTCTAGAGCTAATAAGTGCAACAAACCCCGACTTCTGGAAGGGATGAATTTATTAGATAAAAGGTCGACGCAGGCTCTTCCCGTTGCTGCGATGATTCATGATAACTCGAATTTCTGCGGCTATCGTGCCGGCGATGCATCATTCAAATTTCTACCCTATCAACTTTCGATGGTAGGATAGTGGCCTACCATGGTGGTGACGGGTGACGGAGAATTAGGGTTCGATTCCGGAGAGGGAGCCTGAGAAACGGCTACCACATCCAAGGAAGGCAGCAGGCGCGCAAATTACCCAATCCTGACACGGGGAGGTAGTGACAATAAATAACAATACCGGGCTCAATGAGTCTGGTAATTGGAATGAGTACAATCTAAATCCCTTAACGAGGATCAATTGGAGGGCAAGTCTGGTGCCAGCAGCCGCGGTAATTCCAGCTCCAATAGCGTATATTTAAGTTGTTGCAGTTAAAAAGCTCGTAGTTGGACTTTGGGATGGGCCGGCCGGTCCGCCTATGGTGTGCACCGGTCGTCTCGTCCCTTCTGTCGGCGATGCGCTCCTGGCCTTAACTGGCCTGGTCGTGCCTCCGGCGCTGTTACTTTGAAGAAATTAGAGTGCTCAAAGCAAGCCTACGCTCTGTATACATTAGCATGGGATAACATTATAGGATTTCGGTCCTATTACGTTGGCCTTCGGGATCGGAGTAATGATTAACAGGGACAGTCGGGGGCATTCGTATTTCATAGTCAGAGGTGAAATTCTTGGATTTATGAAAGACGAACAACTGCGAAAGCATTTGCCAAGGATGTTTTCATTAATCAAGAACGAAAGTTGGGGGCTCGAAGACGATCAGATACCGTCCTAGTCTCAACCATAAACGATGCCGACCAGGGATCGGCGGATGTTGCTTTTAGGACTCTGCCGGCACCTTATGAGAAATCAAAGTTTTTGGGTTCCGGGGGGAGTATGGTCGCAAGGCTGAAACTTAAAGGAATTGATGGAAGGGCACCACCAGGAGTGGAGCCTGAGGCTTAATTTTACTCAACACGGGGAAACTTACCAGGTCCAGACATAGTAAGGATTGACAGACTGAGAGCTCTTTCTTAATTCTATGGGTGGTGGTGCCTGGCCGTTCTTAGTTGGTGGAGCGATTTGTCTGGTTAATTCTGTTAACGAACGAGACCTCAGCCTGCTAACTAGCTATGCGGAGGTATCCCTTCGTGGCCAGCTTCTTAGAGGGACTACGGCCTTTTAGGCCGCGGAAGTTTGAGGCAATAACAGGTCTGTGATGCCCTTAGATGTTCCGGGCCGCACGCGCGCTACACTGATATATTCAATGAGTTTATAGCCTTGGCCAACAGGCCCGGGTAATCTTTGAAATTTCATCGTGATGGGGATAGATCATTGCAATTGTTGGTCTCTAACGAGGAATTCCTTGTAAGCGCGAGTCATCAGCTCGCGTTGACTACGTCGCAGCCCTTTGTATACACCGCCCGTCGCTCCTACTGATTGAATGATCCGGTGAAATGTTTGGATCGCGGCGACGTAGGCGGTTCGCTGCCCGCGACGTCGCAAGAAGTCCATTGAACCTTATCATTTAGAGGAAGGAGAAGTCGTAACAAGGTTTCCGTAGGTGAACCTGCGGAAGGATCATTGTTGAAACCTGCACAGCAGAACGACCCCGCGAACGTGTTTAACAACTGGGGAGTCCGCGCGGGCGGGGTGCTCCGGCACTCCGCACGAGCGCCTCCCTCCGTCCTCGGTGCGCGCGCCCCAGTGCACGTGTCGCGCGACCAACGAACCCCGGCACGGAAAGCGCCAAGTAATACTAGAATCGATAGCTTGCCCCTCGCGCCCCATCCGCGGCGTGCATCGGGGGGACCTGTGCTTCTTCTGTAAAAAAAAATGACTCTCGGCAACGGATATCTCGGCTCTCGCATCGATGAAGAACGTAGCGAAATGCGATACTTGGTGTGAATTGCAGAATCCCATGAACCATCGAGTCTTTGAATGCAAGTTGCGCCCGAAGCCATTAGGCCGAGGGCACGTCTGCCTGGGCGTCACGCATCGCGTCGCCCCCCTCGCATCGCGCCTCAATCACGGGGTGCGCTGTCATCGCGGGGCGGATACTGGCCTCCCGTGCGCCTCGAGCTCGCGGCTGGCCTAAATACGAGTCCACGTCGACGGATGTCGCGGGAAGTGGTGGTTGTAGCTCCACTTTCTTTGTGGTCGCGGCTACGGCCCGTCGCGCGTTCGAACTCCAGGACCCCTTCGCGCTCAGGCGCTCCGACCGCGACCACAGTTCAGGCGGGATTACCCGCTGCGTTTAAGCATATCAATAAGCGGAGTAAAAGAAACTTACAAGGATTCCCTTAGTAACAGCGAGCGAACAGGGAACAACCCAGCCTTAGAATCGGGCAGCTCCGTCGTCCGAATTGTAGTCTGGAGAAGCGTCCTCAGCGGCGGACCGGGCCCAAGTCCCCTGGAAGGAGGCGCCAGAGAGGGTGAGAGCCCCGTTGTGCCCGGACCCTGTCACACCACGAGGCGCTGTCTACGAGTCGGGTTGTTTGGGAATGCAGCCCAAATCGGGCGGTGAATTCCGTCCATGGCTAAATACGGGCGAGAGACCGATAGCGAACAAGTACCGCGAGGGAAAGATGAAAAGGACTTTGAAAAGAGAGTCAAAGAGTGCTTGAAATTGTCGCGAGGGAAGTGGATGGGGGCCGGCGATGCACCCCGATCGGATGAGGAACGGCGACGAGCTGGTCCCCCGATCGACTCGGGGCGTGGACTAGCGTGGATTAGGGGGCGGCCAAAGACCGTGCTCTCGATACGCTCGTGGAACGCCGTCTCCTCGATTGTGGCAGGCAGCGCTGGCCTCCGGCGTGCTTCGGCATCTGCGCGCTCCGGACGCTGGCCTGTGGGCTCCCCATTCGACCCGTCTTGAAACACGGACCAAGGAGTCTGACATGTGTGCGAGTCAACGGGCGAGTAAACCCGTAAGGCGCAAGGAAGCTGATTGGTGGGATCCCCCCGAGGGGTGCACCGCCGACCGACCTTGATCTTCTGAGAAGGGTTCGAGTGTGAGCATACCTGTCGGGACCCGAAAGATGGTGAACTATGCCTGAGCGGGGCGAAGCCAGAGGAAACTTTGGTGGAGGCCCGCAGCGATACTGACGTGCAAATCGTTCGTCTGACTTGGGTATAGGGGCGAAAGACTAATCGAACCGTCTAGTAGCTGGTTCCCTCCGAAGTTTCCCTTAGGATAGCTGGAGCTCGCGTTCGAGTTCTATCGGGTAAAGCCAATGATTAGAGGCCTCGGGGGCGCAACGCCCTCGACCTATTCTCAAACTTTCAATAGGTAGGACGGCGCGGCTGCTTGGCTGAGCCGCACCACGGAATCAAGAGCTCCAAGTGGGCCATTTTTGGTAAGCAGAACTGGCGATGCGGGATGAATCAGAAGCCGGGTTATGGTGCCAAACTGCGCACTAACCTAGATCCCACAAAGGGTGTTGGTCAATTAAGATAGCAGGACGGTGGTCATGGAAGTCGAAATCCGCTAAGGAGTGTGTAACAACTCACCTGCCGAATCAACTAGCCACGAAAATGGATGGCGCTTAAGCGCGCGACCTACACCCGGCCGTCGGGGCAAGTGCCTGGCCCAGATGAGTAGGAGGGCACGACGGTCGCTGCAAAACCTTGGGCGCAAGCCCGGGCGGAGCGGCTGTCGGTGCAGATCTTGGTGGTAGTAGCAAATATTCAAATGAGAACTTTGAAGGCTGAAGAGGGGAAAGGTTCCATGTGAACGGCACTTGCACATGGGTTAGTCGATCCTAAGGGTCGGGGAAACCCCGACAGATAGCGCGTTTCGCGCGTGCACCGAAAGGGAATCGGGTTAAAATTCCTGAACCGGGACGTGGCGGTCGATGGCAACGTTAGGAAGTCCGGAGACATCGGCGGGAGCCTCGGGAAGAGTTATCTTTTCTGTTTAACTGCCTGCCCACCCTAGAATCGGCTCAGCCGGAGGTAGGGTCCAGCGGCTGGAAGAGCACCGCACGTCGCGTGGTGTCCGGTGCGCTCCCAGCGGCCCTTGAAAATCCGGAGGACCGAATGCCGTCCACGCCCGGTCGTACTCATAACCGCATCAGGTCTCCAAGGTGAACAACCTCTGGTCGATGGAACAATGTAGGCAAGGGAAGTCGGCAAAATGGATCCGTAACTTCGGGAAAAGGATTGGCTCTAAGGGCTGGGCACGGGGGTCCCAGTCCCGAACCCGTTGGCTGTCGGTGGACTGATCGAGCTGCTCCCACGGCGAGAGCAGGTCGCCGCGTGCCGGCCGGGGGACGGACTGGGAACGGTTCCTTCGGGGGCCTTCCCCGCGCGTCGAACAGCCAACTCAGAATTGGTACGGACAAGGGGAATCCGACTGTTTAATTAAAACAAAGCATTGCGATGGTCCCAACGGATGTTCACGCAATGTGATTTCTGCCCAGTGCTTTGAATGTCAAAGTGAAGAAATTCAACCAAGCTCGGGTAAACGGCGTGAGTAACTATGACTCTCTTAAGGTAGCCAAATGCCTCATCATCTAATTAGTGACGCGCATGAATGGATTAACGAGATTCCCACTGTCCCTGTCTACTATCCAGCGAAACCACAGCCAGAGGAACGGGCTTGGCAGAATCAGCGGGGAAAGAAGACCCTGTTGAGCTTGACTCTAGTCCGACTTTGTGAAATGACTTGAGAGGTGTAGTATAAGTGGGAGCCGAAAGGCGAAAGTGAAATACCACTACTTTTAACGTTATTTTACTTATTCCGTGAATCGGAAGCAGGGCACTGCCCCTCTTTTTGGACCCAAGGCTCGCTCTGCGGGCCGATCCGGGCGGAAGACATTATCAGGTGGGGAGTTTGGCTGGGGCGGCACATCTGTTAAAAGATAACGCAGGTGTCCTAAGATGAGCTCAACGAAAATAAAAATCTTGTGTGGAACAGAAGGGTAAAAGCTCGTTTGATTCTGATTTCCAGTACGAATACGAACCGTGAAAGCGTGGCCTAACGATCCTTTAGACCTTCATAATTCGAAGCTAGAGGTGTCAGAAAAGTTACCACAGGGATAACTGGCTAGTGGCATCCAAGCGTTCATAGCGACGTTGCTTTTTGATCCTTCGATGTCGGCTCTTCCTATCATAGTGACGCAGAATTCACCAAGTGTTGGATTGTTCACCCACCAATAGGGAACGTGAGCTGGGTTTAGACCGTCGTGAGACAGGTTAGTTTTACCCTACTGATGACAGTGTCGCAATACTAATTCAACCTAGTACGAGAGGAATCGTTGATTCACACAATTGGTCATCGCGCTTGGTTGAAAAGCCAGTGACGCGAAGCTACCATGTGCTGGATTATGACTGAACGCCTCTAAGTCAAAATCCGGGCTAGAAGCGACGCATGCGCCCGCCGTCAGCTTGCCGACCACAGTAGGA	Eukaryota	Archaeplastida	Viridiplantae	Streptophyta	Magnoliopsida	Solanales	Solanaceae	Capsicum	Capsicum annuum	Eukaryota;Archaeplastida;Viridiplantae;Streptophyta;Magnoliopsida;Solanales;Solanaceae;Capsicum;Capsicum_annuum
GCA_027073555|JAPAFL010000017.1/1043078-1037239	1	GCA_027073555	4072	5840	GTCGATGAGGAATGCTACCTGGTTGATCCTGCCATTAGTCATATGCTTGTCTCAAAGATTAAGCCATGCATGTGTAAGTATGAACAAATTCAGACTGTGAAACTGCGAATGGCTCATTAAATCAGTTATAGTTTGTTTGATAGTATCCACTACTCGGATAACCGTAGTAATTCTAGAGCTAATACATGCAACAAACCCCGACTTCTGGAAGGTATGCATTTATTAGATAAAAGGTCGACGCGGGCTCTGCCCGTTGCTGCGATGATTCATGATAACTCGACGGATCGCACGGCCATCGTGCCGGTGACGCATCATTCAAATTTCTGTCCTATGAACTTTCGATGGCAGGATAGTAGCGTACCATGGTGGTGACGGGTGACGGAGAATTAGGGTTCGATTCCGGAGAGGGAGCCTGAGAAACGGCTACCACATCCAAGGAAGGCAGCAGGCGCGCAAATTACCCAATCCTGACACGGGGAGGTAGTGACAATAAATAACAATACCGGGCTCAATGAGTCTGGTAATTGGAATGAGTACAATCTAAATCCCTTAACGAGGATCAATTGGAGGGCAAGTCTGGTGCCAGCAGCCGCGGTAATTCCAGCTCCAATAGCGTATATTTAAGTTGTTGCAGTTAAAAAGCTCGTAGTTGGACTTTGGGATGGGCCGGCCGGTCCGCCTATGGTGTGCACCGGTCGTCTCGTCCCTTCGTCGGCGATGCGCTCCGGCCTTAACCGGCCCGGTCGTGCCTCCGCTGTTACTTTGAAGAAATTAGAGTGCTCAAAGCAAGCCTACGCTCTGTATACATTAGCATGGGATAACATTATAGGATTTCGGTCCTATTACGTTGGCCTTCGGGATCGGAGTAATGATTAACAGGGACAGTCGGGGGCATTCGTATTTCATAGTCAGAGGTGAAATTCTTGGATTTATGAAAGACGAACAAGCTGCGAAAGCATTTGCCAAGGATGTTTTCATTAATCAAGAACGAAAGTTGGGGGCTCGAAGACGATCAGATACCGTCCTAGTCTCAACCATAAACGATGCCGACCAGGGATCGGCGGATGTTGCTTTTAGGACTCTGCCGGCACCTTATGAGAAATCAAAGTTTTTGGGTTCCGGGGGGAGTATGGTCGCAAGGCTGAAACTTAAAGGAATTGATGGAAGGGCACCACCAGGAGTGGAGCCTGCGGCTTAATTTGACTCAACACGGGGAAACTTACCAGGTCCAGACATAGTAAGGATTGACAGACTGAGAGCTCTTTCTTGATTCTATGGGTGGTGGTGCCTGGCCGTTCTTAGTTGGTGGAGCGATTTGTCTGGTTAATTCCGTTAACGAATGAGACCTCAGCCTGCTAACAAGCTATGCGGAGGTATCCCTTCGCGGCCAGCTTCTTAGAGGGACTACGGCCTTTTAGGCCGCAGAAGTTTGAGGCAATAACAGGTCTGTGATGCCCTTAGATGTTCTGGGCCGCACGCGCGCTACACTGATGTATTCAACGAGTTTATAGCGTTGGCCGAAAGGCCCGGGTAATCTTTGAAATTTCATCGTGATGGGGATAGATAATTACAATTATTGGTCTTCAACGAGGAATTCCTAGTAAGCGCGAGTCATCAGCTCGCGTTTACTACGTCCCTGTCTTTTGTATACACCGCCCATCGCTCCTACCGATTGAATGATCCGGTGAAATATTTGGATCGCGGCGATGTGGGCGGTTCGCTGCCCGCGACGTCGCGAGAAGTCTATTGAACCTTATCATTTAGAGGAAGGAGAAGTCGTAACAAGGTTTCCGTAGGTGAACCTGTGGAAGGATCATTGTCGAAACTTGTACAGCAGAACGACCCCGCGAATGTGTTTAACAACTGGGGAGTCCGCGCGGGCAGGGTGCTCCGGCACTCCGCACGAGCGCCTCTCCCCCGTCCTCGGTGCACGCACCCCAGTGCGCGTGCTGGGCGACCAACGAACCCCGGCACGGAAAGTGCCAAGGAATACTTGAATCGATAGCCTGCCCCTCGCGCCCCGTCCGCGGCGTGCGTCGGGGGGACCTGTGCTTCTTCTGTAAAAAAAATGACTCTCGGCAACGGATATCTCGGCTCTCGCATCGATGAAGAATGTAGCGAAATGCAATACTTGGTGTGAATTACAGAATCCCATGAACCATCGAGTCTTTGAATGCAAGTTGCGCCCGAAGCCATTAGGCCGAGGGCACGTCTGCCTGGGCATCACATATTGCGTCGCCCCCCTCGCATCGCACCTCAATCATGGGGTGCGCTGTCGTCGCGGGGCGGATACTGGCCTCCCGTGCGCCTCGAACTCGCGGCTGGCCTAAATGTGAGTCCACGTCGATGGATGTCGCGGCAAGTGGTGGTTGTAACTCAACTCTCTTTGTCGTCGCGGCTACGGCCCGTCGCGCGTTTGGACTCCAGGACCCCTTCGCGCTCAGGCGCTCCGACCGCGACCCCTGGTCAGGCGGGATTACCCACTGAGTTTAAGCATATCAATAAGCGGAGGAAAAGAAACTTACAAGGATTCCCTTAGTAACGGCGAGCGAACAGGGAACAACCCAGCCTTAGAATCGGGCAGCTCCGTCGTCCGAATTGTAGTCTGGAGAAGCGTCCTCAGCGGCGGATCGGGCCAAAGTCCCCTGGAAGGGGGCGCCAGAGAGGGTGAGAGCCCCGTTGTGCTCGGACCCTGTCGCACCACGAGGCGCTGTCCACGAGTCGGGTTATTTGGGAATGCAGCCCAAATCGGGCGGTGAATTCCGTCCAAGGCTAAATACGGGCGAGAGACCAATAGCGAACAAGTACCGCGAGGGAAAGATGAAAAGGACTTTGAAAAGAGAGTCAAAGAGTGCTTGAAATTGTCGGGAGAGAAGCGGATGAGGGCCGGCGATGCGCCCCGGTCGGATGTGGAACGGCGATGAGCCGGTCCCCCAATCGACTCGGGGCGTGGACCAGCGTGGATTGGGGGGGGCGGCCAAAGATCGGGCTCTCGATATGCTCATGGAACACCGTCTTGTCGATTGTTGTAGGCAGCGCGCGCCTCCGGCGTGCTTCGACATCTGCGCGCTCCGAACGCTGGCCTGTGGGCTCCACATTCGACCCGTCTTGAAACAAGGACCAAGGAGTCTGACATGTGTGCGAGTCAACGGGCGAGTAAACCTGTAAGGCGCAAGGAAGCTGATTGGTGGGATCCCCCCGAGGGGTGCACCGCCGACCGACCTTGATCTTCTGAGAAGGGTTCGAGTGTGAGCATACCTGTCGGGACCCGAAAGATGGTGAACTATGCCTGAGCGGGGCGAAGCCAGAGGAAACTCTGGTGGAGGCCCGCAGCGATACTGACGTGCAAATCGTTCGTCTGACTTGGGTATAGGGGCGAAAGACTAATCGAACCGTCTAGTAGCTGGTTCCCTCCGAAGTTTCCCTCAGGATAGCTGGAGCTCGCGTGCGAGTTCTATCGGGTAAAGCCAATGATTAGAGGCCTCGGGGGCGCAACGCCCTCGACCTATTCTCAAACTTTAAATAGGTAGGACGGCGCGGCTGCTTGGCTGAGCCGCACCACGGAATCAAGAGCTCCAAGTGGGTCATTTTTGGTAAGCAGAACTGGCGATGCGGGATGAATCGGAAGCCGGGTTATGGTGCCAAACTGCGCGCTAACCTAGATCCCACAAAGGGTGTTGGTCGATTAAGACAGCAGGACAGTGGTCATGGAAGTCGAAATCCGCTAAGGAGTGTGTAACAACTCACCTGCCGAATCAACTAGCCCCGAAAATGGATGGCGCTTAAGCGCGCGACCTACACCCGGCCGTCGGGGCAAGTGCCAGGCCCCGATGAGTAGGAGGGCACGGCGGTCGCAGCAAAACCTTGGGCGCGAGCCCGGGCGCAAGAGGCCGTCGGTGCAGATCTTGGTGGTAGTAGCAAATATTCAAATGACAACTTTGAAGGCCGAAGAGGGGAAAGGTTCCATGTGAACGGCACTTGCACATGGGTTAGTCGATCCTAATGGTCGGGGAAACCCCAACAGATAGCGCGTTTTGCGCGTGCACCGAAAGGGAATCGGGTTAAAATTCCTGAACCGGGACGTGGCGGTCGATGGAAATGTTAAGAAGTCCGGAGACGTCGGCGGGAGCCTCGGGAAGAGTTATTTTTTCTGTTTAACAGCCTGCCCACCCTGGAATCGACTCAGCCGAAGGTAGGGTCCAGCGGCTGGAAGAGCACCGCACATCGTGTGGTGTCCGGTGCGCTCCCGGCGGCCCTTGAAAATCCGGAGGACCGAATGCCGTACACGCCCGGTCGTACTCATAACCGCATCAGGTCTCCAAGGTGAACAACCTCTGGTCGATGAAACAATGTAGGCAAGGGAAGTCAGCAAAATGGATCCATAACTTCGGGAAAAAGATTGGCTCTGAGGGCTGGGCACGGGGATCCCAGTCTCGAACCCGTCGGCTGTCGGTGGACTGCTCGAGCTGCTCCCGCGGCGAGAGCGGGTCGCCGCGTTTCAGCCGGGGGACGGACTGGGAACGGTTCCTTCGGGGGCCTTCCCCGCGCGTCAAACAGCCAACTCAGAATTGGTACGGACAAGGGGAATCCGACTATTTAATTAAAACAAAGCATTGCGATGGTTCCAACGGATGTTCACACAATGTGATTTCTGCCCAGTGCTCTGAATGTCAAAGTGAAGAAATTCAACCAAGCGCGAGTAAACGGCAGGAGTAACTATGACTCTCTTAAGGTAGCCAAATGCCTCGTCATCTAATTAGTGACGCGCATGAATGGATTAACGAGATTCCCACTGTCCCTGTCTACTATCCAGCGAAACCACAGCCAAGGGAACGGGCTTGGCAGAATCAGCGGGGAAAGAAGACCCTGTTGAGCTTGACTCTAGTCCGACTTTGTGAAATGACTTGAGAGGTGTAGTATAAGTGGGAGCCGAAAGGCGAAAGTGAAATACCACTACTTTTAACGTTATTTTACTTATTCCGTGAATCGGAAGCGGGGCACTGCCCCTCTTTTTGGACCCAAGGCTCGCTCTGCGGGCCGATTCGGGCGGAAGACATTGTCAGGTGGGGAGTTTGGCTGGGGCGGCACATCTGTTAAAAGATAACGCAGGTGTCCTAAGATAAGCTCAACGAGAACAGAAATCTCGTGTGGAACAGAAGGGTAAAAGTTCGTTTGATTCTGATTTCCAGTACGAATATGAACCGTGAAAGCGTGGCCTAACAATCCTTTAGACCTTCGGAATTCAAAGCTAGAGGTGTCAGAAAAGTTACCACAGGGATAACTGGCTTGTGGCAGCCAAGCGTTCTTAGCGACGTTGCTTTTTGATCCTTCGATGTCGGCTCTTCCTATCATAGTGAAGCAGAATTCACCAAGTGTTGGATTGTTCACCCACCAATAGGGAACGTGAGCTGGGTTTAGACCGTCATGAGACAGGTTAGTTTTACCCTGCTGATGACAATGTCGCAATACTAATTCAACCTAGTACGAGAGGAATCGTTGATTCACACAATTGGTCATCGCGCTTGGTTGAAAAGCCAGTGGCGCAAAGCTACCGTGTACTGGACTATGACTGAACGCCTCTAAGTCAGAATCTGGGCTAGAAGCCATGCATGCGCCCGCCGTCCGCTTGCTGACCCACAGTAGCGGCCTCGGCCCCCAAGGGCAAATGTCATTGGCTAAGCCGCCGCGGCAGAAGGGTCGTGGTGGCCACCTTGAAGTACAATTTCCATCGAGCGGCGGGTAGAATCCTTTGCAGACGACTTAAATACGCGATGGGGTATTGTAAGTGGCAGAGTGGCCTTGCTGCCACGATCCACTGAGATTCAGCCCTTTGTCGCTCC	Eukaryota	Archaeplastida	Viridiplantae	Streptophyta	Magnoliopsida	Solanales	Solanaceae	Capsicum	Capsicum annuum	Eukaryota;Archaeplastida;Viridiplantae;Streptophyta;Magnoliopsida;Solanales;Solanaceae;Capsicum;Capsicum_annuum
GCA_027073555|JAPAFL010000017.1/1486484-1480642	1	GCA_027073555	4072	5843	GTCAATGAGGAATGCTACCTGGTTGATCCTGCCAGTAGTCATATGCTTGTCTTAAAGATTAAGCCATGCATGTGTAAGTATGAACAAATTCAGACTGTGAAACTGCGAATGGCTCATTAAATCAGTTATAGTTTGTTTGATGGTATCCACTACTCGGATAACCGTAGTAATTCTAGAGCTAATACGTGCAACAAACCCCGACTTCTGGAAGGGATGTATTTATTAGATAAAAGGTCGACGCGGGCTCTGCCCGTTGCTGCGATGATTCATGATAACTCGACGGATCGCACGGCCATCGTACCGGCGATGCATCATTCAAATTTTTGTCCTATCAACTTTCGATGGTAGGATAGTGGCCTACCATGGTGGTGATGGGTGACGGAGAATTAGGGTTCGATTCCGGAGAGGGAGCCTGAGAAACGGCTACCACATCCAAGGAAGGCAGCAGGCGTGCAAATTACCCAATCCTGACACGGGGAGGTAGTGACAATAAATAACAATACCGGGCTCAATGAGTCTGGTAATTGGAATGAGTACAATCTAAATCCCTTAACGAGGATCAATTGGAGGGAAAGTCTGGTGCCAGCAGCCGCGGTAATTCCAGCTCCAATAGCGTATATTTAAGTTGTTGCAGTTAAAAAGCTCGTAGTTGGACTTTTGGGATGGACCGGCCGGTCCGCCTATGGTGTGCACCGGTTGTCTCGTCCCTTCTGTCGGCGATGTGCTCCTGGCCTTAACTGGCCTGGTCGTGCCTCCTTCGCTGTTACTTTGAAGAAATTAGAGTGCTCAAAGCAAGCCTACGCTCTGTATACATTAGCATGGGATAACATTACAGGATTTCGGTCCTATTACGTTGGCCTTCGGGATCAGAGTAATGATTAACAGAGACAGTCGGGGGCATTCATATTTCATAGTCAGAGGTGAAATTCTTGGATTTATGAAAGACGAACAACTGCAAAATCATTTGCCAAGGAAGTTTTCATTAATCAAGAACGAAAGTTGGGGGCTCGAAGACGATCAGATACCATCCTAGTCTCAACCATAAACGATGCCGACCAGGGATCGGCGGATGTTGCTTTTAGGACTCTGCCGGCACCTTATGAGAAATCAAAGTTTTTGGGTTCCGGGGGGAGTATGGTCGCAAGGCTGAAACTTAAAGGAATTGATGGAAGGGCACCAACAGGAGTGGAGCCTACGGGTTAATTTGACTCAACACGGGGAAACTTTCCAGGTCCAGACATAGTAAGGATTGACAGACTGAGAGCTCTTTCTTGATTCTATGGGTGGTGGTGCTTGGCCGTTCTTAGTTGGTGGAGCGATTTGTCTGGTTAATTCCGTTAACGAACGAGACCTCAGCCTGCTAACTAGCTATGCGGAGGTATCCCTTCGCGGCCAGCTTCTTAGAGGGACTACGGCCTTTTAGGCCGCGGAAGTTTGAGGCAATAACAGGTCTGTGATGCCCTTAGATGTTCTGGGCTGCACGCGCGCTACACTGATGCATTCAACGAGTTTATAGCCTTGGCCGACAGGCCCGGGTAATCTTTGAAATTTCATCGTGATGGGGATAGATCATTGCAATTGTTGGTCTTCAATGAGGAATTCCTAGTAAGCGCGAGTCATCAGCTCGCGTTGACTACGTCCCTACCCTTTGTATACACCGCCCGTCGCTCCTACCGATTGAATGATCCGGTGAAATGTTTGGATCGCGGCGACGTGGGCGGTTCGCTGCCCGCGACGTCGCGAGAAGTCCATTGAACCTTATCATTTAGAGGAAGGAGAAGTCGTAACAAGGTTTCCGTAGGTGAACCTGCGGAAGGATCATTGCCAAAACCTGCACAGCAGAACGACCCCGCGAACGTGTTTAACAACTGGGGAGTCCGCGCGGGCGGGCTGCTCCGGCACTCCGCACGAGCACCTCCCCCCGTCTTCGGTGCGCGCGCCCCAGTGCGTGTGCCGGGCAACCAACGAACCCCGGCCCGAAAAGCACCAAGGAATACTTGAATCGATAGCCTGCCCCTCGCGCCCCGTCCGCGGCGTGCGTCGGGGGGACCTGTGCTTCTTCTATAAAAAAAAATGACTCTCGGCAATGGATATCTTGGCTCTCGCATCGATGTAGAACGTAGCGAAATGCAATAATTGGTGAGAATTGCAGAATCCCATGAACCATCGAGTCTTTGAATGCAAGTTGCGCCCGAAGCCATTAGGCCGAGGGCACGTCTGCCTGGGCGTCACGCATCACGTCGCCCCCATTCGCATCGCGCCTCAATCACGGGGTGCAGTGTCGTCGCGGGGCGGATACTGGCCTCCCGTGCGCCTCGAGCTAGCGGCTGGCCTAAATACGAGTCCACGTCGACGGATGTCACGGCAAGTGGTGGTTGTAACTCAACTCTCTTTGTTGTCGCGGCTACGGCCCGTCGCGCGTTCGGACTCCAGGACCCCTTCGCGCTCAGGCGCTCCGACCGCGACCCCAGGTTAGGCGGGACTACCTGCTGAGTTTAAGCATATCAATAAGCGGAGGAAAAGAAACCTATAAGGATTCCCTTAGTAACGGCGAGCGAACAGGGAACAACCTAGCCTTAGAATCGGGCAGCTCCGTCGTCTGAATTATAGTCTGGAGAAGCATCCTCAGCGGCGGATCGGCCCCAAGTCCCCTGGAAAGGGGCGCCAGAGAGGGTGAGAGCCCCGTTGTGCCTGGACCTTGTCGCACCACGAGGCGCTGTCTACGAGTCGGGTTGTTTGGGAATGCAGCCCAAATCGGGCGGTGAATTTTGTCCAAGGCTAAATACGGGCGAGAGACCGATAGCGAACAAGTACCGCGAGGGAAAGATGAAAAGGACTTTGAAAAGAGAGTCAAAGAGTGCTTGAAATTGTCGGGAGGGAAGCGGATGAGGGCCGGCGATGAGCCCCGATCGGATGTGGAACGGCGACGAGCCTGTCCCCCGATCGACTCGGGGTGTGGACCAGCGTGGATTGGGGGGCGGCCAAAGACCGGGCTCTCGATACACTCGTGGAACGCCGTCTCCTCGATTGTGGCAGGCAGCGCGCGCCTCCGGCGTGCTTCGGCATCTGCGCGCTCCGGACGCTGGCCTGTGGGCTCCCCATTCGACCCGTCTTGAAACACGGACCAAGGAGTCTGACATGTGTGCGAGTCAACGGGCGAGTAAACCCGTAAGGCGCAAGGAAGCTGATTGGTGGGATCCCCCCGAGGGGTGCACCGCCGACCGACCTTGATCTTCTGAGAAGGGTTCGAGTGTGAGCATACCTGTCGGGACCCGAAAGATGGTGAACTATGCCTGAGCGGGGCGAAGCTAGAGGAAACTTTGGTGGAGGCCCTCAGCGATACTGACGTGCAAATCGTTCGTCTGACTTGGGTATAGGGGCGAAAGACTAATCGAACCGTCCAGTAGCTGGTTCCCTCAGAAATTTCCTTCAGGATAGCTGGAGCTCGCGTTCGAGTTCTATCGGGTAAAGCCAATGATTAGAGGCCTCGGGGGAGCAACGCCCTCGACCTATTCTCAAACTTTAATTAGGTCGGACGGCACGGCTGCTTGGCTGAGCTGCACCACGGAATTAAGAGCTCTAAGTGGGCCATTTTTGGTAAGCAGAACTGGCGATGCGCGATGAATCGGAAGCCGGGTTATGGTGCCACACTGTACGCTAACCTAGATCCCACAAAGGGTGTTGGTCGATTGAGACAGCAGGACGGTGGTCATGGAAGTCGAAATCCGCTAAGGAGTGTGTAACAACTCACTTGCTGAATCAACTAGCCCCGAAAATAGATGGCGCTTAAGAGCGCGACCTACACCCGGCCGTCGGGGCAAGTGCTAGGCCCCGATGAGTAGGAGGGCACTGTGGTCGCTGCAAAATCTTGGGCGCGAGCCGGGGCGGAGCGGCCGTCGGTGCAGATCTTGGTGGTAGTAGCAAATATTCAAATGAGAACTTTGAAGGCCAAAGAGGGGAAAGGTTCCATGTGAACGGCACTTGCACATGGGTTAGTCGATCCTAAGGGTCGGGGAAACCCCGACAGATAGCGCATTTCGCGTGTGCACCGAAAGTGAATCGGGTTAAAATTCCTGAACCGGGACGTGGCGGTCGATGGCAACGTTAGCAAGTTCGGAGACGTCCGCAGGAGCCTCGGGAAGAGTTATTTTTTCTGTTTAACAGCCTGCCCACCCTGGAATCGGCTCAGTTGGAGGTAGGGTCCAGCGGCTGGAAGAGCACCGCACATCGCGTGGTGTCCGGTGCGCTCACGGCGGCCCTTGAAAATCTGGAGGACCGAATGCCGTCCACGCCCGGTCGTACTCATGACCGCATCAAGTCTCCAAGGTGAACAGCCTCTGGTCTATGGAATAATGTAGGCAAGGAAAGTCGCCAAAATGGATCCGTAACTTCGAAAAAAGGATTGGCTCTGAGGGCTGGGCACGGGGGTCACAATCCCGAACCCGTCGGCTATCGGTGGACTGCTCGCGCTGCTCCCGCGGTGAGAGCGGGTCGCCGCATGCCGGCTGGGGGACGGACTCGGAACGGTTCCTTCGGGGGCCTTCCCCGTGCATCGAACAGCCAACTTAGAATTGGTACGGAAAAAGGGAATCCGACTGTTTAATTAAAACAAAGCATTGCGATGGTCCCAACTGATGTTCACACAATGTGATTTCTGCCCAGTGCTCTGAATGTCAAAGTGAAGAAATTCAACCAACCGCAGGTAAACGGCGGGAGTAACTATGACTCTCTTAAGGTAGCCAAATGCCTCGTCATCTAATTAGTGACGCGCATGAATGGATTAACGAGATTTCCACTGTCCCTGTCTACTATCCAGCGAAACCACAGCTAAGGGAACGGGCTTGGCAGAATCAGCGGGGAAAGAAGACCCTATTGAGCTTGACTCTAGTCCGACTTTGTAAAATGACTTGGGAGGTGTAGTATAAGTGGGAGCCAAAAGGCGAAAGTGAAATACCACTACTTTTAACGTTATTTTACTTATTCCGTGAATCGGAAGCGGGGCACTGCCCCTCTTTTTGGACCCAAGGCTCGCTCTGCGGGCCGATCCGGGCGGAAGACATTGTCAGGTGGGGAGTTTGGCTGGGGCGGCACATCTGTTAAAAGATAACGCAGGTGTCCTAAGATGAGCTCAACGAGAACAGAAATCTCGTGTGGAACAGAAGGGTAAAAGCTCGTTTGATTCTGATTTCCAGTACGAATACGAACCGTGAAAGCGTGGCCTAACGATCCTTTAGACCTTCGGAATTCGAAGCTAGAGGTGTCAGAAAAGTTACCACAGGGATAACTGGCTTGTGGCAGCCAAGCTTTCATAGCGACATTGCTTTTTGATCCTTCGATGTCGGCTCTTCCTATCATAGCGAAACAGAATTCACCAAGTGTTGGATTGTTCACCCACAATAGGGAACGTGAGCTGGGTTTAGACCGTCGTGAGACAGGTTAGTTTTACCCTACTGATGACAGTGTCGCAATACTAATTCAACCTAGTACGAGAGGAATCGTTGATTCACACAATTGGTCATCGCGCTTGGTTGAAAAGCCAGTGGCGCGAAGCTACCGTGTGCTGGATTATGACTGAACGCCTCTAAGTCAGAATCCGAGCTAGAAACGACGCATGCGCCCGCCGTCCGCTTGCCGACCCACAGTAGGGGCCTCGGCCCCCAAGGGCACGTGTCGTTGGCTAAGCCGCCGCGGTGGAAGGGTCGCGGTGGCCGCCTTGAAGTACAATTTCCATCGAGCGGCGGGCAGAATCCTTTGCAGACGACTTAAATACGCGACAGGGTATTGTAAGTTGCAGAGTGGCCTTGCTGCCACGATCCACTGAGATTCAGCCCTTTGTCACTCTG	Eukaryota	Archaeplastida	Viridiplantae	Streptophyta	Magnoliopsida	Solanales	Solanaceae	Capsicum	Capsicum annuum	Eukaryota;Archaeplastida;Viridiplantae;Streptophyta;Magnoliopsida;Solanales;Solanaceae;Capsicum;Capsicum_annuum
GCA_027073555|JAPAFL010000017.1/1508280-1502565	1	GCA_027073555	4072	5716	TGGCTCATTAAATCAGTTATAGTTTGTTTGATGGTATCTACTACTCAGATAACCGTAGTAATTCTAGAGCTAATACGTGCAACAAACCCCGACTTCTGGAAGGGATGAATTTATTAGATAAAAGGTCGACGCGGGCTCTGCCCGTTGCTGCGATGATTCATGATAACTCGACGGATCGCACGGCCATCGTGCCGGCGACGCATCATTCAAATTTCTGCCCTATCAACTTTCGATGGTAGGATAGTGGCCTACCATGGTGGTGACGGGTGACGGAGAATTAGGGTTCGATTCCGGAGAGGGAGCCTGAGAAACGGCTACCACATCCAAGGAAGGCAGCAGGCGCGCAAATTACCCAATCCTGACACGGGGAGGTAGTGACAATAAATAACAATACCGGGCTCAATGAGTCTGGTAATTGGAATGAGTACAATCTAAATCCCTTAACGAGGATCAATTGGAGGGCAAGTCTGGTGCCAGCAGCCGCGGTAATTCCAGCTCCAATAGCGTATATTTAAGTTGTTGCAGTTAAAAAGCTCGTAGTTGGCCGGTCCGCCTATGGTGTGCACCGGTCGTCTCGTCCCTTCTGTCGGCGATGCGCTCCTGGCCTTAACTGGCCTGGTCATGCCTCCGGCGCTGTTACTTTGAAGAAATTAGAGTGCTCAAAGCAAGCCTATGCTCTGTATACATTAGCATGGGATAACATTATAGGATTTCGGTCCTATTACGTTGGCCTTCGAGATCGGAGTAATGATTAACAGGGACAGTCGGGGGCATTCGTATTTCATAGTCAGAGGTGAAATTCTTGGATTTATGAAAGACGAACAACTGCGAAAGCATTTGCCAAGGATGTTTTCATTAATCAAGAATGAAAGTTGGGGGCTCGAAGACGATCAGATACCGTCCTAGTCTCAACCATAAACGATGCCGACCAGGGATCGGCGGATGTTGCTTTTAGGACTCTGCCGGCACCTTATGAGAAATCAAAGTTTTTGGGTTCCAAGGGGAGTATGGTCGCAAGGCTGAAACTTAAAGGAATTGATGGAAGGGCACCACCAGGAGTGGAGCCTACGGCTTAATTTAACTCAACACGGGGAAACTTACCAGGTCCAGACATAGTAAGGATTGACAGACTGAGAGCTCTTTCTTGATTCTATGGGTGGTGGTGCCTGGCCGTTCTTAGTTGGTGGAGCGATTTGTCTGGTTAATTCCATTAACGAACGAGACCTCAGCCTGCTAACTAGCTATGCGGAGGTATCCCTTCGCGGCCAGCTTCTTAGAGGGACTACGGCCTTTTAGGCCGCGGAAGTTTGAGGCAATAACAGGTCTGTGATGCCCTTAGATGTTCTGGGCCGCACGCGCGCTACACTGATGTATTCAACGAGTTTATAGCCTTGGCCGACAGGCCCGGGTAATCTTTGAAATTTCATCGTGATGGGGATAGATCATTGCAATTGTTGGTCTTCAACGAGGAATTCCTAGTAAGCGCGAGTCATCAGCTCGCGTTGACTACGTCCCTGCCCTTTGTATACACCGCCCGTCGCTCCTACCGATTGAATGATCCGGTGAAATGTTTGGATCGCGGCGACGTGGGCGGTTCGCTACACGCGACGTCGCGAGAAGTCCATTGAACCTTATCATTTAGAGGAAGGAGAAGTCGTAACAAGGTTTTCGTAGGTGAACCTGCGGAAGGATCATTGTCGAAACCTGCACAGCAGAACGACCCCGCGAACGTGTTTAACAACAGGGGAGTCCGCGCGGGCAGGGTGCTCCGGCACTCCGCACGAGCGCCTCCCCCCCGTCCTTGGTGCGCGCGCCCCAGCGTGCGTGCCGGGCGACAAACGAACCCCGGCACGGAAAGCGCCAATGAATACTTGAATCGATAGCCTGCCCCTCGCGCCCCATCCGCGGCGTGCGTCGGGGGAACCTGTGCTTCTTCTGTAAAAAAAAATGACTCTCCGCAACAGATATCTCAGCTCTCGCATCGATGAAGAACGTGGCGAAATGCGATACTTGGTGTGAATTGCAGAATCCCATGAACCATCGAGTCTTTGAATGCAAGTTGCGCCCGAAGCCACTTGGCCGAGGGGACGTCTGCCTGGGCGTCACGCATCGCGTCACCCCCCTCGCATCGCGCCTCAATCACGGGGTGCGCTGTCGTCGTGGGGCGGATACTGGCCTCCCGTGCGCCTAGAGCTCGCGGCTTGCCTAAATACAAGTCCACGTCGATGGATGTCGCGGCAAGTGGTGGTTGTAACTCAACTCTCTTTGTCGTCGCGGCTACGGCCCGTCGCGCGTTCGGACTCCAGGACCCCTTCGCGCTCAGGCGCTCCGACCGCGACCCCAGGTCAGGCGGGATTACCCGCTGAGTTTAAGCATATCAATAAGCGGAGGAAAAGAAACTTACAAGGATTCCCTTAGTAACGGCGAGCGAACAAGGAACAACCCAGCCTTAGAATCGGGCAGCTCCGTCGTCCGAATTGTAGTCTGGAGAAGCGTCCTCAGCGGCGGACCGGGCCCAAGTCCCCTGGAAGGGGGCGCCAGAGAGGGTGAGAGCCCCGTTGTGCCCGGACCCTGTCGCACCACGAGGCGCTGTCTACGAGTCGGGTTGTTTGGGAATGCAGCCCAAATCGGACGGTAAATTCCGTCCAAGGCTAAATACGGGCGAGAGACCGATAGCGAACAAGTACCGCGAGGGAAAGATGAAAAGGACTTTGAAAAGAGAGTCAAAGCGTGCTTGAAATTATCGGGAGAGAAGTGGATAGGGGCCGACGATGCGCCCCGGTCGGATATGGAACGGCGACGAGCCGGTCCCCCGATCGACTCGGGGCGTGGAATAGCGTGGACTGGGGGGGCGGCCAAAGACCGGGCTCTCGATACGCTCGTGGAACGCTGTCTCCTAGATTGTGGCAGGCAGCGCGCGCCTCCGGCGTGCTTTGGCATCTACGCGCTCCGGACGCTGGCCTGTGGGCTCCCCATTCGACCCGTCTTGAAACACGGACCAAGGAGTCTGACATGTGTGCGAGTCAACGGGCGAGTAAACCGTAAGGCGCAAGGAAGCTGATTGGTGGGATCCCCCCGAGGGGTGCACCGCCGACCGACCTTGATCTTCTGAGAAGGGTTCGAGTGTGAGCATACCTGTCCGGACCCGAAATATGGTGAACTATGCCTGAGCGGGGCGAAGCCAGAGGAAACTTTGGTGGAGGCCCGCAGCGATACTGACGTGCAAATCATTCGTCAGACTTGGGTATAGGGGCGAAAGACTAATCGAACCGTCTAGTAGTTGGTTCCCTCCGAAGTTTCCCTAAGGATAGCTGGAGCTCGAGTGCGCGTTCTATCGGGTAAAGCCAATGATTAGAGGCCTCGGGGGCGCAACGCCCTCGACCTATTCTCAAACTTTAAATAGGTAGGATGGCGCGGCTGCTTGGCTGAGCCGCACCACGGAATCAAGAGCTCCAAGTGGGCCATTTTTGGTAATAAGAACTGGCGATGCGGGATGAATCGGAAGCCGGGTTATGGTGCCAAACTGCGCGCTAACCAAGATCCCACAAAGGGTGTTGGTCGATTAAGACAGCAGGACGGTGGTCATGGAAGTCGAAATCCGCTAAGGAGTGTGTAACAACTTACCTGCCGAATCAACTAGCCCCGAAAATGGATGGCGCTTAAGCGCGCGACCTACACCCGACCGTCGAGGCAAGTGCCAGGCCCCAATGAGTAGGAGGGCACGGCGGTTGCTGCAAAACCTTGGGCGCGAGCCCGTGCGGAGCGGCCGTTGGTGCAGATCTTTATGGTAGTAGCAAATATTCAAATGAGAACTTTGAAGGCCGAAGAGGGGAAAGGTTCCATGTGAACGGCACTTGCACATAGGTTAGTCGATCCTAAGGGTCGGAGAAACCCCGACAGATAGCGCGTTTCGCGCGTGCACCGATAGGGAATCGGGTTAAAATTGCTGAACCGGGACGTGGCGGTCGATGGCAACGTTAGAAAGTTCGGAGACGTAGGCGGGAGCCTCAGGAAGAGTTATCCTTTCTGTTTAGCAGCCTGCCCACCCTGGAATCGGCTCAGTCGGAGGTAGGGTCCAACGACTGGAAGAGCACCGCACGTCGCGTGGTGTCCGGTGCGCTCCCGGCGGCCCTTGAAAATCCGGAGGACCGAATACCGTCCACGCCCGGTCGTACTCATAACCGCATCAGGTCTCCAAGGTGAACAACCTCTGGTCGATGGAACAATGTAGGCAAGGGAAGTCGGCAAAATGGATTCGTAACTTCGGGAAAAGGATTGGCTCTGAGGGCTGGGCATGGAGGTCCCAGTCCCGAATCCGTCGACTGTCGGTGGACTACTCGAGCTGCTCCCGCGGCGAGAGCGGGTCGCCGCGTGCCGGCCGGGGGACGAACTGGGAACGGTTCCTTCGGGGGCCTTCCCCGCGCGTCGAACAGTTAACTCAGAATTGGTACGAACAAGGGAAATTCGACTGTTTAATTAAAACAAAGCATTGCGATGGTCCCAACGGATGTTCACGCAATGTGATTTCTGCCCAGTGCTCTGAATGTCAAAGTGAAGAAATTCAACCAAGCGCGGGTAAACGGCGGGAGTAACTATGACTCTCTTAAGGTAGCCAAATGCCTCGTCATCTAATTAGTGACGCGCATGAATGGATTAACGAGATTCCCACTGTCCCTGTCTACTATCCAGCGAAACCACAGCCAAGGGAACGGGCTTGGCAGAATCAGCGGGGAAAGAAGACCCTGTTTAGCTTGACTCTAGTCCGACTTTGTAAAATGACTTGAGAGGTGTAGTATAAGTGGGAGCCGAAAGGCGAAAGTGAAATACCACTACTTTTAACGTTATTTTACTTATTCCGTGAATCGGAAGCGGGGCACTGCCCCTCTTTTTGGACCCAAGGATCGCTCTGCGGGCCGATACGGGCGGAAGACATTGTCAGGAGGGGAGTTTGGCTGGGGCGGCACATCTGTTAAAAGATAACGCAGGTGTCCTAAGATGAGCTCAACGAGAATAGAAATCTCGTGTGAACAGAAGGGTAAAAGCTTGTTTGATTCTGATTTCCAGTACGAATACAAACCTTGAAAGCGTGGCCTAACGATCCTTTAGACCTTCGGAATTCGAAGCTAGAGGTGTCAGAAAAGTTACCACAGGGATAACTAGCTTGTGGCAGCCAAGCGTTCATAGCGACGTTGCTTTTTGATCCTTCGATGTCGGCTCTTCCTATCATAGTGAACCAGAATTCACCAAGTGTTGGATTGTTCACCCACCAATAGGGAACGTGAGCTGGGTTTAGACCGTCGTGAGACAGGTTAGTTTTACCCTACTGATGACAGTGTCGCAATACTAATTCAACCTAGTACGAGAGGAATCGTTGATTCACACAATTGGTCATCGCGCTTGGTTGAAAAGCTAGTGGCGCGAAGTTACCGTGTGCTGAATTATGACTGAACGCCTCTAAGTCAGAATCCGGGCTAGAAGCGACGCATGCGCCTGCCGTCCGCTTGCCGACCCACAGTAGGGGCCTCGGCCCCCAAGGGCACGTGTCGTTGGCTAAGCCGCCGCGGCGGAAGGGTCGCGGTGGCCGCCTTGAAGTACAATTTCCATCGAGCGGCGGGTAGAATCCTTTGCAGACGACTTAAATACGCGACGGGGTATTGTAACTGGCAGAGTGGCCTTGCTGCCACGATCCACTGAGATTCAGCCTTTGTAGCTCTGG	Eukaryota	Archaeplastida	Viridiplantae	Streptophyta	Magnoliopsida	Solanales	Solanaceae	Capsicum	Capsicum annuum	Eukaryota;Archaeplastida;Viridiplantae;Streptophyta;Magnoliopsida;Solanales;Solanaceae;Capsicum;Capsicum_annuum
GCA_027073555|JAPAFL010000017.1/1702269-1708097	1	GCA_027073555	4072	5829	TCGATGAGGAATGCTACCTGGTTGATCCTGCCAGTAGTCATATGCTTGTCTAAAAGATTAAGCCATGCATGTGTAAGTATGAACAAATTCAGACTGTGAAACTGTGAATGGCTCATTAAATCAGTTATAGTTTGTTTGATGGTATCTACTACTAGGATAACCGTAGTAATTATAGAGCTAATACGTGCAACAAAACCCGACTTCTGGAAGGGATGCACTTATTAGATAAAAGGTCGACGCGGGCTCTGCCCTTTGCTGCGATGATTCATGATAACTCGACGGATCGCACGGCCATCGTGCCGGCGATGCATCATTCAAATTTCTGCCCTATCAACTTTCGATGGTAGGATAGTGGCCTACCATGGTGGTGACGGGTGACGGAGAATTAGGGTTCGATTCCGGAGAGGGAGCCTGAGAAACGGCTACCACATCCAAGGAAGGCAGCAGGCGCGCAAATTACCCAATCCTGACACGGGGAGGTAGTGACAATAAATAACAATACCGGGCTCAATGAGTCTGGTAATTGGAATGAGTACAATCTAAATCCCTTAACGAGGATCAATTGGAGGGCAAGTCTGGTGCCAGCAGCCGCGGTAATTCCAGCTCCAATAGCGTATATTTAAGTTGTTGCAGTTAAAAAGCTCGTAGTTGGACTTTGGGATGGGCCGGCCGGTCCGCCTATGGTGTGCACCGGTCGTCTCGTCCCTTCTGTCGGCGATGCGCTCCTGGCCTTAACTGGCCGGGTCGTGCCTCCGGCGCTGTTACTTTGAAGAAATTAGAGTGCTCAAAGCAAGCCTACGCTCTGTATACATTAGCATGGGATAACATTATAGGATTTCAGTCCTATTACGTTGGCCTTCGAGATCGGAGTAATGATTAACAGGGACAGTCGGGGGCATTCGTATTTCATAGTCAGAGGTGAAATTCTTGAATTTATGAAAGACGAACAACTGCGAAAGCATTTGCCAAGGATGTTTTAATTAATCAAGAACGAAAGTTGGGGGCTCGAAGACGATCAGATACCGTCCTAGTCTCAACCATGAACGATGCCGACCAGGGATCGGCGGATGTTGCTTTTAGGACTCCGCCAGCACCTTATGAGAAATCAAAGTTTTTGGGTTCCGGGGGGAGTATGGTCGCAAGGCTGAAACTTAAAGAAATTAATGGAAGGGCACCACCAGGAGTGGAGCCTGCGGCTTAATTTGACTCAACATGGGGAAACTTACCAGGTCCAGACATTGTAAGGATTGACAGACTGAGAGCTCTTTCTTTATTCTATGGGTGGTGGTGCATGGCCGTTCTTAGTTGGTCGAGCGATTTTTCTGGTTAATTCCGTTAACGAACGAGACCTCAACCTGCTAACTAGCTATGCGGAGGTATCCCTTCGCGGCCAGCTTCTTAGAGGGACTATGGCCTTTTAGGCCGCGAAAGTTTGAGGCAATAACAGGTCTGTGATGCCCTTAGATGTTCTGGGCCGCACGCGCGCTACACTGATGTATTCAACGAGTTTATAGCCTTGGCCGACAGGCCCGGGTAATCTTTGAAATTTCATCGTGATGGGGATAGATCATTGCAATTGTTGGTCTTCAACGAGGAATTCCTAGTAAGCGCGAGTCATCAGCTCGCGTTGACTACGTCCCTGCCCTTTGTACACACCGCCCGTCGCTCCTACCAATTGAATGATCCAGTGAAATGTTCGGATCGCGGCGACGAGGGCGGTTCGCTACCCGCGACGTCGCGAGAAATCCATTGAACCTTATCATTTAGAGGAAGGAGAAGTCGTAACAATGTTTCCGTAGGTGAACCTGCGGAAGGATCATTGTCGAAACCTGCACAGCAGAACGACCCCGTGAACGTGTTTAACAACTGGGGAGTCCGCGCGGGCGGGGTGCTCGGGCACTCCGTACGAGCGCCTCCCCACCGTCCTCGGCGCGCGCGCGCCGGGCGACCAACGAACCCCGGCGCGAAAAGCGCCAAGGAATACTTGAATCGATAGCCTGCCCCTCGCGCCCCATCCGCTGCGTGCGTCGGGGGGACCTGTGCTTCTTCTGTAAAAAAAATGACTCTCGGCAACGGATATCTCGGCTCTCACATCGATGAAGAACGTAGCGAAATGCGATACTTGGTGTGAATTGCAGAATCCCGTGAACCATCGAGTCTTTGAATGCAAGTTGCGCCCGAAGCCATTAGGCCGAGGGCACGTCTGCCTGGGCGTCACGCATCGCGTCGGCCCCCTCGCATCGCACCTCAATCACGGGGCGTGCTGTCGTCGCAGAGAGGATACTGGCCTCCCGTGCGCCTCGAGCTCCCGGCTGGCCTAAATATGAGTCCACGTCGACGAACTTCGCGGCAAGTGGTGGTTGTAACTCAACTCTGTTTGTCATCGCGGCTACGGCCCGTCGCGCGTTCGGACTCCAGGACCCCTTCGCGCTCAGGCGCTCCGACCGCGACCCCAGGTCAGGCGGGATTACCCGCTGAGTTTAAGCATATCAATAAGCGGAGGAAAAGAAACTTACAAGGATTCCCTTAGTAACGGCGAGCGAACCGGGAACAGCCCAGCCTTAGAATCGGGCGGCTCCGTCGTCCGAATTGTAGTCTGGAGAAGCGTCCTCAGCGGCGGACCGGGCCCAAGTCCCCTGGAAGGGGGCGCCCGAGAGGGTGAGAGCCCCGTTGTGCCCGGACCCTGTCGCACCATGAGGCACTGTCTACGAGTCGGGTTGTTTGGGAATGCAGCCCAAATCGGGCGGTGAATTCCGTCCAAGGCTAAATACGGGCGAGAGACCGATAGCGAAGAAGTACCGCGAGGGAAAGATGAAAAGGACTTTGAAAAGAGAGTCAAAGAGTGCTTGAAATTGTCGGGAGGGAAGAGGATGGGGGCCGGCGATGCACCCCGGTCGGATGTGGAACGGCGACGAGCCGGTCCGCCGATCGACTCGGGGCGTAGACCAGCGTGGATTGGGGGGGCGGCCAAAGCCCGGGCTCTCGATACGCTTGTGGAACGCCATCTCCTCGATTGTGGCAGGCAGTGCGCGCCTTCGGCGTGCTTCGGCATCTGCGCGCTCCGGACGCTGGCCTGTGGGCTCCCCATTCGACCCATCTTGAAACATGGACCAAGGAGTCTGATATGTGTGTGAGTCAACAGGCGAGTAAACCCATAAGGCGTTAGGAAGCTGATTGGTGGGATCCCCCCGAGGGGTGCACCGCCGACCGACCTTGATCTTCTGAGAAGGGTTCGAGTGTGAGCATACCTGTCGGGACCCGAAAGATGGTGAACTATGCCTGAGCGGGGCGAAGCCAGTGGAAACTCTGGTGGAGGCCCGAAGCGATACTGACGTGCAAATCGTTCGTCTGACTTGGGTATAGGGGCGAAAGACTAATCGAACCGTCTAGTAGCTGGTTCCCTCCAAAGTTTCCCTCAGGATAGCTGGAGCTCGCGTGCGAGTTCTATCAAGTAAAGCCAATGATTAGAGGCCTCGGGGGCGCAACGCCCTCGACCTATTCTAAAACTTTAAATAGGTAGGACGGCGCGGCTGTTTGGCTGAGCCGCGCCACTAAATCAAGAGCTCCAAGTGGGCCATTTTTGGTAAGCAGAACTGGCGATGCGGGATGAACCGGAAGCCGGGTAACGGTGCCAAACTGCGCGCTAACCTAGATCCCACAAAGGGTGTTGTTTGATTAAGACAGCAGGACGGTGGTCATGGAAGTCGTAGTCCGCTAAGGAGTGTGTAACAACTCACCTGCCGAATCAACTAGCCCCGATAATGGATGGCGCTTAAGCGCGCGACCTACACCCGGCCGTCGGGGCAAGTGCCAGGCCCCGATGAGTAGGAGGGCGCGGCGGTCGCTGCAAAACCTTGGGCGCGAGCCCGGGCGGAGCGGCCGTCGGTGCAGATCTTGGTGGTAGTAGCAAATATTCAAATGAGAACTTTGAAGGCCGAAGAGGGGAAAGGTTCCATGTGAACGGCACTTGCACATGGGTTAGTCGATCCTAAGGGTCGGGGAAACCCCGATAGATAGCGCGTTTCGCACGTGCTCTAAAAGGGAATCGGGTTAAAATTCCTGAACCGGGATGTGGCGGTCGACTGCAACGTTAAGAAGTCTGGAGACGTCGGCGGGAGCCTCGGGAAGAGTTATCTTTTCTATTTAATAGCCTGCCCACCCTGGAATCGGCTCAGCCGGAGGAAGGGTCCAGCGGCTGGAAGAGCACCGCACGTCGCGTGGTGTCCGGTGCGCTCCCGACGGCCCTTGAAAATCCGGAGGACCGAATGTCGTCCACGCCCAGTCGTACTCATAACCGCATCTGGTCTCCAAGGTGAACAGCCTCAGGTCAATGGAATAATGTAGGCAAGGGAAGTCGGCAAAATGGATCCGTAACTTCGGGAAAAGGATTGGCTCTGAGGGCTGGGCATGGGGGTCCCAGTCCCGAACCCGTCGGCTGTCGGTGGACTGCTCGAGCTGCTCCCGCGGCGAGAGCGGGTCGCCGCGTGCCGGCCGGGGGACGGACTGGGAACGGTTCCTTCGGGGGCCTTCCCCGCGCGTCGAACAGCCAACTCAGAACTGGTACGGACAAGGGGAATCCGACTGTTTAATTAAAACAAAGCATTGCGATGGTCCCAACGGATGTTCACGCAATGTGATTTACGCCGATGCTCCGAATGTCAAAGTGAAGAAATTCAACCAAGCGCGGGTAAACGGCGGGAGTAACTATGACTCTCTTAAGGTAGCCAAATGCCTCGTCATCTAATTAGTGACGCGCATGAATGGATTAACGAGATTCCCACCGTCCCCTGTCTACTATCCAGCGAAACCACGGCCAAGGGAACGGGCTTGGCAGAATCAGCGGGGAAAGAAGACCCTGTTGAGCTTGACTCTAGTCCGACTTTGTGAAATGACTTGAGAGGTATAGTATAAGTGGGAGCCGAAAGGCGAAAGTGAAATACCACTACTTTTAACGTTATTTTACTTATTCCGTGTATCGGAAGCGGGGCACTGCCCCTCTTTTTGGACCCAAGGCTTGCTCTGCGGGCCGATCCGGGCGATTGACATTGTCAGGTGGGGAGTTTGGCTGGGGCAGCACATCTGTTAAAAGATAACGCAGGTGTCCTAAGATGAGCTCAACGAGAACAGAAATCTCATATGGAACAGAAGGGTAAAAGCTCGTTTGATTCTGATTTCCAGTACGAATACGAACCGTGAAAGCATGGCCTAACGATCCTTTAGACCTTCGGAATTCGAAGCTAGAGGTGTCAGAAAAGTTACCACAGGGATAACTGGCTTGTGGCAGCCAAGCATTCATAGCGACGTTGCTTTTTGATCCTTCGATGTCGGCTCTTCCTATCATTGTGAAGCAGAATTCACCAAGTGTTGGATTGTTCACCCACCAATAGGGAACGTGAGCTGGGTTTAGACCGTCGTGAGACAGGTTAGTTTTACCCTACTGATGACAGTGTCGCAATAGTAATTCAACCTAGTACGAGAGGAACCGTTGATTCACACAATTGGTCATCGCGCTTGGTTGAAAAGCCAGTGGCGCGAAGCTACCGTGTGCTGGATTATGACTGAACGCCTCTAAGTCAGAATCCGGGCTAGAAGCGACGCATGCGCCCGCCGTCCGCTTGCCGACCCGCAGTAGGGGCCTCGGCCCCCAAGGGCACGTGTCGTTGGCTAAGCCGCCGCGGCGGAAGGGTCGCGGCGGCCGCCTTGAAGTACAATTTCCATCGAGCGGCGGGTAGAATCCTTTGCAGACGACTTAAATACGCGACGGGGTATTGTAAGTGGCAGAGTGGCCTTGTTGCCACGATCCACTGAGATTCAGCACTTTGTCGCTCT	Eukaryota	Archaeplastida	Viridiplantae	Streptophyta	Magnoliopsida	Solanales	Solanaceae	Capsicum	Capsicum annuum	Eukaryota;Archaeplastida;Viridiplantae;Streptophyta;Magnoliopsida;Solanales;Solanaceae;Capsicum;Capsicum_annuum
GCA_027073555|JAPAFL010000017.1/207549-212021	1	GCA_027073555	4072	4473	CGTCGATGAGGAAAACTACCTGGTTGATCCTGCCAGTAGTCATATGCTTGTCTCAAAGATTAAGCCATGCATCTGTAAGTATGAACAAATTCAGACTGTGAAACTGCGAATGGCTCATTAAATCAGTTATTGTTTGTTTGATGGTATCCACTACTCGGATAACCGTAGTAATTCTAGAGCTAATACGTGCAACAAACCCTGACTTCTGGAAGGGATGAATTTATTAGATAAAAGGTCGACGCGGGCTCTGCCCGTTGCTGTGATGATTCATGATAACTCGACGGATCGGACGGCCATTGTGCCGGCGATGCATCATTCAAAATTCTGCCCTATCAACTTTCGATGGTAGGATAGTGGCCTACCATGGTAGTGACGGGTGATGCAGAATTAGCGTTCGATTTCGGAGAGGGAGCCTGAGAAACGGCTACCACATTCAAGAAAGGCAGCAGGCGCGCAAATTACCCAATCCTGACACGGGGAGGTAGTGACAATATATAACAATACCGGGCTCAATGAGTCTGGTAATTGGAATGAGTACAATCTAAATCCCTTAACGAGGATCAATTGGAGGGCAAGTCTGGTGCCAGCAGCCGCGGTAATTCCAGCTCCAATAGCGTATATTTAAGTTGTTGCAGTTAAAAAGCTCGTAGTTGGACTTTGGTGGGCACCGGTCGTCTCGTCCCTTCTATCGGCGATGCGCTCCTGGCCTTAACTAGCCTGGTCGTGCCTCCGGCGCTGTTACTTTTTAGAAATTAGAGTGCTCAAAGCAAGCCTACGCTCTGTATACATTAGCATGGGATAACATTATAGAATTTCGGTCCTATTACGTTGGCCTTCGGGATAGGAGTAATGATTAACAGGGACAGTCGGGGGCATTCGTATTTCATAGCCAGAGGTGAAATTCTTGGATTTATGAAAGACGAACAACTGCGAAAGCATTTGCCAAGGATGTTTTCATTAATCAAGAATAAAAGTTGGGGGCTCGAAGACGATCAGATACCGTCCTAGTCTCAATCATAAACGATGCCGACCAGGGATCGGCGGATGTTGCTTTTAGGACTCTGCCGGCACCTTATGAGAAATCAAAGTTTTTGGGTTCCGGGGGGAGTATGGTCGCAAGGCTGAAACTTAAAGGAATTGATGGAACGGCATGACCAGGAGTGGAGCCTGCGGCTTAATTTGACTCAACACGGGGAAACTTACCAGGCCCAGACATAGTAAGGATTGACAGACTGAGAGCTCTTTCTTGATTCTATGGGTGGTGGTGCCTGGCCGTTCTTAGTTGGTGGAGCGATTTGTCTGGTTAATTCCGTTAACGAACGAGACCTCAGCCTGCTAACTAGCTATGCGGAGGTATCCCTTCGTGGCCAGCTTCTTAGAGGGACTACGGCCTTTTAGGCCGCGGAAGTTTGAGGCAATAACAGGTCTGTGATGCCGTTAGATGTTCTGGGCCGCACGCGCGCTACACTGATGTATTCAACGAGTTTATAGCCTTGGCCGACAGGCTCGGGTAATCTTTGAAATTTCATCGTGATGGGGATAGATCATTGCAATTGTTGGTCTTCAATGAGGAATTCCTAGTAAGCGCGAGTCATCAGCTCGCGTTGACTACGTCCCTGCCCTTTGTATACACCGCCCGTCGGTCCTACCGATTGAATGATCCGGTGAAATGTTTGGATCGCGGCTACGTGGGCGGTTCGCTGCCCGCGACGTCGCGAGAAGTCCATTGAACTTTATCATTTAGAGGAAGGAGAAGTCGTAACAAGGTTTCCGTAGGTTAACCTGCGGAAGGATCATTGTTGAAACCTGCACAGAAGAATGACCACGCGAACGTGTTTAACAACTGGGGAGTCCGCGCGGGCGGGGTGATCCGGCACTCCGCACGAGCTCCTCCCCCCCGTCCTCGGTGCCCGTGCCCCAGCGCGCGTTTCGGGCGATCAACGAACCCCGGCACGGAAAGCGCTAAGGAATACTTTAATCGATAGCCTGCCCCTCGCGCCCCGTCTGCGGCGTGCGTCGGGGGGACCTATGCTTTTTCTGTAAAAAAAAATGACTCTCGGCAACGGATATCTCGGCTCTCGCATCGATGAAGAACGTAGCGAAATGCGATACTTGGTGTGAATTGCAGAATCCCATGAACCATCGAGTCATTGAATGCAAGTTGCGCCCGAAGCCATTAGGCCGAGGGCACGTCTGCCTGGGGTGCGCTGTCGTCGCGGGGCGGATACTGGCCTCCCGTGCGCCTCGAGCTCGCGGCTGGCCTAAATACGAGTCCACGTCGACGGATGTCGCGGCAAGTGGTGGTTGTAACTCAACTCTCTTTGTCGTCGTGGCTACGGCCCGTTGCGCGTTCCGACTCCAGGACCCCTTCGCGCTCAGGCGCTCCGACCGCGACCCTAGGTCAGGCGGGATTACCCGTTGATTTTAAGCATATCAATAAGCGGAGGAAAAGAAACTTACAAGGATTCCCTTAGTAACGGTGAGCGAACAGGGAACAACCCAGCCTTAGAATCGGGCAGCTCCGTCGTCCGAATTGTAGTCTGGAGAAGCATCCTCAGCGGCGGATCGGGCCCAAGTCCCCTGGAAGGGGGCGCTAGAGAGGGTGAGAGCCCCGTTGTGCCCGGACCCTGTCGCACCACGAGGCGCTGTCTACGAGTCGGGTTGTTTGGGAATGCAGCTCAAATCGGGCGGTGAATTCCGTCCAAGGCTAAATACGGGCGAGTGACCGATAGCAAACGAGTACCGCGAGGGAAAGATGAAAAGGACTTTGAAAAGAGAGTCAAAGAGTGCTTGAAATTGTCGGGAGGGAAGCAGATGGGGGCCGGCGATGCGCCCCGGTCGGATGTGGAACGGCGACGAGCCGGTCCCCCAATCGACTCAGGGCATGGACCAGCGTGGATTGGGGGGCGGCCAAAGACCAGGCTCTCGATACGCTCGTGGAACGCCGTCTCCTCGATTGTGGCAGGCATCGCGCGCCTCCGGCGTGCTTCGGCATCTGCGCGCTCCGGACGCTGGCCTGTGGGCTCCCCATTCGACCCATCTTGAAACACGGACCAAGGAGTCTGACATGTGTGTGAGTCAACGGACGAGTAAATCTGTAAGGCGCAAGGAAGCTGATTGGTGGGATCCCCCCGAGGGGTGCACCGCCGACCGACCTTGATCTTCTGAGAAGGGTTCGAGTGTGAGCATACCTGTCGGGACCCGAAAGATGGTGAACTATGCCTGAGCGGGGCGAAGCCAGAGGAAACTCTGGTGGAGGCCCGCAGCGATACTGACGTGCAAATCGTTCGTCTAACTTGGGTATAGGGGCGAAAGACTAATCGAACCGTCTAGTAGCTGGTTCCCTCCGAAGTTTCCCTCAGGATAGCTGGAGCTCGCGTGCGACTTCTATCGGGTAAAGCCAATGATTAGAGGCCTCGAGGGCGCAACGCCCTCGACCTATTCTCAAACTGTAAATAGGTAGGACGGCGCGGCTGCTTGGCTGAGCCGCACCACGGAATCAAGAGCTCCAAGTGGTCCATTTTTGGTAAGCAGAACTGGCGATGCGGGATGAATCGGAAGCCGGGTATGGTGCCAAACTGTGCGCTAACCTAGATCCCACAAAAGGTGTTGGTCGATTAAGACAGCAGGACGGTGGTCATAGAAGTCGAAATCTGCTAAGGAGTGTGTAACAACTCACCTGCCGAATCAACTAGCCCCGTAAATAGATGGTGCTTAAGCTCGCGACCTACTCCCGGCCGTCGGGGCAAGTGCCAGGCCCCGATGAGTAGGAGGGCACGGCGGTCGCTGCAAAACCTTGGGCGCGAGCCGGGGCGGAGCGGCCGTCGGTGCAGAATGAGAACTTTGAAGGCCGAAGAGGGGAAAGGTTCCATGTGAACGGCACTTGCGCATGGGTTAGTTGATCCTAAGGGTCGGGGAAACCCTGACAGATAGCGCGTTTCGCACGTGCACCGAAAGTGAATCGGGTTAAAATTCCTGAACCGGGATGTGGCAGTCGATGGCAACGTTAGAAAGTCCAAAGACATTGGCGGGAGCCTCGAGAATAGTTATCTTTTCTGTTTAACAGCCTGCCCACCCTGGAATCGACTCAGCCAGAGGTAGGGTCCAGCGGCTGGACGAGCACCGCACGTCGCGTGGTGTCCGGTGCGCTCCCGGCGGCCCTTGAAAATTCGGAGGACCGAATGCCGTCCACGCCCGGTCGTACTCATAACCGCATTAGGTCTCTAAGGTGAACAGCCTCTGGTCGATGGAACAATGTAGGCAAGGGAAGTCGGCAAAATGGATCCGTAACTTCGAGAAAAGGATTGGCTCTGAGGGCTGGGCACGGGGGTCCCAGTCCCGAACCCGTCGGCTGTCGGTGGACTGCTCGAGCTGCTCCCGCGGCGAGAGTTGGTCGCCGCGTGCCGGCCGGGGGACGGACTGGGAACGGTTCCTTCGAGTGCCTTCCCCGCGCGTCGAACAGCCAACTCTGAA	Eukaryota	Archaeplastida	Viridiplantae	Streptophyta	Magnoliopsida	Solanales	Solanaceae	Capsicum	Capsicum annuum	Eukaryota;Archaeplastida;Viridiplantae;Streptophyta;Magnoliopsida;Solanales;Solanaceae;Capsicum;Capsicum_annuum
GCA_027073555|JAPAFL010000017.1/215532-220098	1	GCA_027073555	4072	4567	TCGATGAGGAATGCTACCTGGTTGATCCTGCCAGTAGTCATATGCTTGTCTCAAAGATTAAGCCATGCATGTGTAAGTATGAACAAATTCAGACTGTGAAACTGCGAATGGCTCATTAAATCAGTTATAGTTTGTTTGATGGTATCTACTACTCGGATAACCGTAGTAATTCTAGAGCTAATACGTGCAACAAACCCCGACTCTGGAAGGGATGCATTTATTAGATAAAAGGTCGACGCGGGCTCTGCCCGTTGCTGCGATGATTCATGATAACTTGACAGATCGCACGACCATCGTGCCGGGGACGCATCATTCAAATTTTTGCCCTATCAACTTTCGATAGTAGGATAGTGGCCTACCATGGTGGTGATGGGTGACGGAGAATTAGGGTTCAATTCCGGAAAGGGAGCCTGAGAAACGGCTACCACATCCAAGGAAGGCAGCAGGCGCGCAAATTACCCAATCCTGACACGAGGAGGTAGTGACAATAAATAAAAATATTGGGCTCAATGAGTCTGGTAATTGGAATGAGTACAATCTAAATCCCTTAACGAGGATCAATTGGAGGGCAAGTCTGGTGCCAGCAGCCGCGGTAATTCCAGCTCCAATAGCGTATATTTAAGTTGTTGCAGTTAAAAAGCTCGTAGTTGGACTTTGGGATGGGCCGGCCGGTCCGCCTATGGTGTGCACCGGTCGTCTCGTCCCTTCTGTCGGTGATGCGCTCCTGGCCTTAACTGGCCTGGTCGTGCCTCTGGCGCTGTTACTTTTAGGAAATTAGAGTGCTCAAAGCAAGCCTACGCTCTGTATACATTAGCATGGGATAACATTATAGGATTTCGGTCCTATTACATTTGCCTTCGGGATCGGAGTAATGATTAACAGGGACAGTCGGGGGCATTCGTATTTCATAGTCAGAGGTGAAATTCTTGGATTTATGAAAGACGAACAACTGCGAAAGCATTTGCCAAGGATGTTTTCATTAATCAAGAACGAAAGTTGGGGGCTCGAAGACGATCAGATACCGTCCTAGTCTCAACCATAAACGATGCCGACCAGGGATCGGCGGATGTTGCTTTTAGGACTCTGCCGGCACCTTATGAGAAATCAAAGTTTTTGGGTTCCGGGGGGAGTATGGTCGCAAGGCTGAAACTTAAAGAAATTGATGGAAGGGCACCACCAGGAGTGGAGCCTGCGGCTTAATTTGACTCAACACGGGGAAACTTACCTGGTCCAGACATAGTAAGGATTGACAGACTGAGAGCTCATTCTTGATTCTATGGGTGGAGGTGCCTGGCCATTCTTAGTTGGTGGAGCGATTTGTCAGGTTAATTCTTTTAACGAACGAGACCTCAGCCTGCTAACTAGCTATGCGGAGGTATCCCTTCGCGGCCAGCTTCTTAGAGGGACTACGGCCTTTTAGACCGCGGAAGTTTCAGGCAATAATAGGTCTGTGATGCCCTTAGATGTTCTGGGCCGCACGCGCGCTACACTAATGTATTCAACGAGTTTGTAGCCTTGGACGACAGGCCCGGGTAATCTTTGAAATTTCATCGTGATGGGGTTAGATTATTGCAATTGTTGGTCTTCAACGAGGAATTCCTAGTAAGCGCGAGTCATTAGCTCGCGTTGACTACGTCCCTGCCCTTTGTATACACCGCCTGTCGCTCCTACCGATTGAATGATCCGGTGAAATATTTGGATCGCAGCGACGTGGGCGGTTCGCTGCCTGCGACGTCGTGAGAAGTCCATTGAACCTTATCATTTAGAGGAAGGAGAAGTCGTAACAAGGTTTCCGTAGGTGAACCTGCGGAAGGATCATTGTCGAAACCTGCACAGTAGAACGACCCCGCGAACGTGTTTAACAACTAAGGAGTCCGCGCGGGCGGGGTGCTCCGGCACTCCGCACGAGCGCCTCCCCCCGTCCTCGGTGCGCGCGCCCCAGTGCGCATGCCGGGCGACCAATGAACCCCGGCACGGAAAGCGCCAAGGAATACTTGAATCGATAGGCTGCCCCTCCTGCCCCGTCCGCGGCGTGCGTCGGGGGGACTTGTGCTTCTTCTGTAAAAAAAAATGACTCTCGGCAACGGATATCTCGGCTCTCGGATCGATAAAGAACGTAGCGAAATGCGATACTTGGTGTGAATTGCAGAATCCCATGAACCATCGAGTCTTTGAATGCAAGTTGCGCCTAAAGCCATTAGGCCGAGGGCACATCTGCCTTGGCGTCACGGATCGCGTCGCCCCCTCGCATCGCGCCTCAATCACGGGGTGCACTGTCGTCGCGGGGCGGATACTGGCCTCCCGTGTGCCTCGAGCTCGCGGCTGGCCTAAACACATGTCCACGTCGACAGATGTCGCAGCAAGTGGTGGTTGTAACTCAACTCTCTTTGTCGTCGCGGCTACGACCCGTCGCGCGTTCCGACTCCAGGACCCCTTCGCGCTCAGGCGCTCTGACCGCGACCCCAGGTCAGGCGGAATTACCCGCTGAGTTTAAGCATATCAATAAGCGGAGGAAAAGGAACTTACAAGGATTCCCTTAGTAACGGCGAGCGAACAGGGAATAACCCAGCCTTAAAATCGGGCAGCTCCGTCGTCCGAATTGTAGTCTGGAGAAGCGTCCTCAGCGGCGGATCGGGCCCAAGTCCCCTGAAAGGGGGTGCCAGAGAGGGTGAGAGCCCCGTTGTGCCCGGAACCTGTCGCACCACGAGGCGCTGTCTACGAGTCAGGTTGTTTGGGAATGCAGCCCAAATCGGGCGGTGAATTTCGTCCAAGGCTAAATACAGGCGAGAGACCGATAGCGAACAAGTACCGCGAGGGAAAGATGAAAAGGACTTTGAAAAGAGAGTCAAAGAGTGCTTGAAATTGTTGGGAGGGAAGCGGATGGGGGCCGGTGATGCGTCCCGATCGGATGTGGAACGGCGACGAGCCGGTCCCCCGATCGACTCGGGGCGTGGACCAGCATGGATTGGGGGATGGCCAAAGACCGGGCTCTCAATACGCTCGTGGAACGCCGTCTCCTCGATTGTGGCAGGCAGCGCGCGCCTCCGGCGTGCTTCGGCATCTGCGCGCTCCGGACGCTGGCCTGTGGGCTCCCCATTCGACCCGTCTTGAAACACGGACCAAGGAGTCTGACATGTGTGCGAGTCAACGGGCGAGTAAACCCGTAAGGCGCAAGGAAGCTGATTGGTGGGATCCCCCCGAGGGGTGCACCGCCGACCGACCTTGATCTTCTGAGAAGGGTTCGAGTGTGAGCATACCTGTCGGGACTTGAAAGATGGTGCACTATGCCTGAGCGGGGCGAAGCCAGAGGAAACTTTGGTGGAGGCCCGCAGTGATACAGACGTGCAAATTGTTCGTCTGACTTGGGTATAGGGGCGAAAGACTAATCGAACCGTCTAGTAGCTAGTTCCCTCCGAAGTTTCCCTCAGGATAGCTGGAGCTCGCGTGCGACTTCTATCGGGTAAAGCCAATGATTAGAGGCCTTGGGGGCACAACGCCCTCGACCTATTCTCAAACTTTAAATAGGTAGGACGGCGTGGCTGCTTGGCTGAGCCGCACCACGGAATCAACAGCTCCAAGTGGGACATTTTTGGGACGCAGAACTGGCGATGCGGGATGAATCGGAAGCCGGGTTATGGTGCCAAACTGCGCGCTAACCTAGATGTGTGGGTCGATTAAGACAGTAGGACGGTGGTCATGGAAGTCGAAATCCGCTAAGGAGTGTGTAACAACTCACCTGCCGAATCAACTAGCCCCAAAAATGGATGGCGCTTAAGCGCGCGACCTACACCCGGCCGTCGGGGCAAATGCCAAGCCCCGATAAGTAGGAGGGCACGGCGGTCGCTGCAAAACCTTGTGCGCGAGCCCGGGAGGAGCGGCCGTCGTTGCAGATCTTGGTGGTAGTAGCAAATATTCAAATGAGAACTTTCAAGGCCGAAGAGGGGAAGGTTCCATGTGAACGGCACTTGCACATGGGTTAGTCGATCCTAAGGGTCGGGGAAACTCCGACAGATAGCGCGTTTCGCGCGTGCACCGAAAGGGAATCGGGTTAAAATTCCTGAACCGGGACGTGGCGGTCGATGGCAACGTTAGGAAGTCCGGAGACGTCTGCGGGAGCGTCGGGAAGAGTTATCTTTTCTGTTTAACAGCCTACCCACCCTTGAATCGGCTCAGCCGAAGGTAGGGTCCAGCGGCTGGAAGAGCACCGCACGTCGCGTGGTGTCCGGTGCGCTCCCGGCGGCCCTTGAAAATTCGGAGGACCGAATGCCGTCCACGCCCGGTTGTGCTCATAACCGCATCAGGTCTCCTAGGTGAACAACCTCTGGTCGATGGAACAATGTAGGCAAGGGATATCGGCAAAATGGATCCTTAACTTCGGGAAAAGGATTGGCTCTGAGGGCTGGGCACGGGGGTCCCAGTCCCGAACCCGTCGGCTGTCGGTGGACTGCTCGAGCTGTTCCCGCGGCGAGAGCGGGTCGCCGCGTGCCGGGCGGGGGATGGACTGGGAACGGTTCCTTCGGGGGCCTTCCCCGCGCGTCGAATAGCCAACTCAGAATTGGTACAGCCA	Eukaryota	Archaeplastida	Viridiplantae	Streptophyta	Magnoliopsida	Solanales	Solanaceae	Capsicum	Capsicum annuum	Eukaryota;Archaeplastida;Viridiplantae;Streptophyta;Magnoliopsida;Solanales;Solanaceae;Capsicum;Capsicum_annuum
GCA_027073555|JAPAFL010000017.1/313971-318795	1	GCA_027073555	4072	4825	TCGATGAAGAATGCTAGCTGGTCGATCCTGCCAGTAGTCATATGATTGTCTCAAAGATTAAGCCATGCATGTGTAAGTATGAATAAATTCAGATTGTGAAATTGCGAATGGATCATTAAATCAGTTATTGTTTGTTTCATGGTATCCACTACTCGGATAACCGTAGTAATTCTAGAGCTAATACGTTCAACAAACCCCGACTTCTGGAAGGGATGCATTTATTAGATAAAAGGTCGACGCAGGCTCTGCCCGTTGCTGCGATGATTCATGATAACTCGACGGATCGCACGGCCATCGTGCCGGCGACGCATCATTCAAATTTCTGCCTTATCAACTTTCGATGTTAGGATAGTGGCCTACCATGGTGGTGACGGGTGACGGAGAATTAGGGTTCGATTCCGGAGAGCGAGCCTGAGAAATGGCTACCACATCTAAGGAAGGCAGCAGGCACGCAAATTACCCAATCCTGACACGGGGAGCTAGTGACAATAAATAACAATACCGGGCTCAATGAGTCTGGTAATTAGAATGAGTATAATCTAAATCCCTTAACGAGGATCAATTGGAGGGCAAGTCTGGTGCCAGCAGCCGCAGCAATTCCATCTCCAATAGCGTATATTTAAGTTGTTGCAGTTAAAAAGCTAATAGTTGGACTTTGGGATGGGCCGGCCGGTCCGCCTATGGTGTGCACCGATCGTCTCGTCCCTTCTGTCGGCGATGCACTCCTGGCCTTAACTGGCCTGGTCGTGCCTCCGGCGCTGTTACTTTAAAGAAATTAGAGTGCTCAAAGCAAGCCTACGCTCTGTATACATTAGCATGGGATAACATTATAGGATTTCGGTCCTATTACGTTGGCCTTCGGGATCGGAGTAATGATTAACAGGGACAGTCGGGGGCATTCGTATTTCATAGTCAGAGGTGAAATTCTTGGATTTATGAAAGACGAACAACTGTGAAAGCATTTGCCAAGGATGTTTTCATTAATCAAGAATGAAAGTTGGGGGCTCGAAGACGATCAGATACCGTCTTAGTCTCAACCATAAACGATGCCGACCAGGGATCGGCGGATGTTGCTTTTAGGACTCTGCCAGCACCTTATGAGAAATCAAAGTTTTTGGGTTTCGGGGGGAGTATGGACGCAAGGCTGAAACTTAAAGGAATTGATGGAAGGGCACCACGAGGAGTGGAGCCTGCGGCTTAATTTGACTCAACACGGGGAAACTTACCAGGTCCAGACATAGTAAGGATTGAAAGACTGAGAGCTCTTTCTTGATTCTACGGGGGGTGGTGCCTGGCCGTTCTTAGTTGGTGGAGCGATTTGTCTGGTTAATTCCATTAACGAATAAGTCCTCAGCCTGGTAACTAGCTATGCGGAGGTATCCCTTCGCGGCCACCTTCTTAGAGGGACTACGGCCTTTTAGGCCACGGAAGTTTGAGGCAATAACAGGTCTGTGATGCCCTTAGATGTTCTGGGCCGCACGCGCGCTACGCTGATGTATTCAACGAGTTTATAGCCTTGGCCGACAGGCCCGGGTAATATTCAAAATTTCATCGTGATGGGGATAGATCATTGCAATTGTTGGTCTTCAACGAGGAATTCCTAGTAAGCGCGAGTCATCAGCTCGCGTTGACTACGTCCCTGCCCTTTGTATACACCGCGCGTCGCTCCTACCGATTGAATGATCCGGTGAAATGTTTGGATTGCGGCGACATGGTCGGTTCGCTGCCCGCGACATCGCGAGAAGTCCATTGAACCTTATCATTTAGAGGAAGGAGAAGTCGTAATATGGTTTCCGTAGGTGAACCTGCGAAAGGATCATTATCGAAACCTGCACAGCAGAACGACCCCGCGAACGTGTTTAACAACTGGGGAGTCCGCGCGGGCGGGGTACTCCGGCACTCCGCACGAGCGCCACTTCCCCATCCTCGGTGCGCGCGCCCCAGCGCACGTGCCGGGCGACCAACGAACCCTGGCACAGAAAGTGCCAAGGAAGACTTGAATCGATAGCCTGCCCCTCGCGCCCCGTCCGCGGCGTGCGTCGAGGGGACCTGTGCTTCTTCTGAAAAAAAAAATGACTCTCGGCAATGGATATCTCGGCTCTCGCATCGATGAAGAACGTAGCGAAATGCGATACTTGGTGTGAATTGCAGAATCCCTTGAACCATCGAGTCTTTGAACACAAGTTGCGCCCGAAGTCATTAGGCCGAGGGTACGTCTGCCTGGGCGTCACGCATCGCGTCGCCCCCCTCGCATCGTGCCTCAATCACGGGGTGGGCTGTCGTCGCGGGGCGGATACTGGCCTCCTGTACGCCTCGAGCTCCCGGCTAGCCTAAATACGAGTCCACATCGACGGATGTCGCGGCAAGTGGTGGTTGTAACTCAACTCTCTTTGTCGTCGCGGCTACGGCTCGTCACGCGTTCAGACTTCAGGACCTCTTCGCGCTCAGGCGCTCCGACCGCGACCCCAGGTCAGGCGGGATTACCCGCTGAGTTTAAGCATATCAATAAGCGGAGGAAAAGAAACTTACAAGGATTCCCTTAGTAACGGCGAGCGAACAGGGAACAACCCAGCCTTAGAATCGGGCAGCTCCGTCGTCCGAATTGTAGTCTGGAGAAGCGTCCTCAGCGGCGGATCGGGCCCAAGTCCCTTGGAAGAGGGCGCCAGAGAGGGTGAGAGCCCCGTTGTGCCCGAACCCTGTCGTACCACGACGCCCTGTCTACGAGTCGGGTTGTTTGGGAATGCAGCCCAAATCGGGCGGTGAATACCGTCCAAGGCTAAATTCGGGCGAGAGACCGATAGCGAAGAAGTACCGCGAGGGAAAGATGAAAAGGACTTTGAAAAGAGAGTCAAAGAGTTCTTGAAATTGTTGGGAGGGAAACGGATGGGGGCCGGCGATGCGCCCCAGTCGGATGTGTAACAGCGACGAGCCGGTCCCCCGATCGACTCGGGGCGTGGACCAGCGTTGATTGGGGGGAGCCAAAAACTGGGCTCTCGATACGCTCGTGGAACGCCGTCTCCTCGATTGTGGCAGGCAGCGTGCGCCTCCGGCGTCTTCGGCATCTACGCGCTCCAGACGCTGGCCTGTGGGCTCCCCATTCGACCCGTATTGAAACACGGACCAAGGAGTCTGACATGTGTGCGAGTCAACGGGCGAGTAAACCCATAAGGCACAAGAAAGCTGATTGGTGGGATCCCCCCGAGGGGTGCACCACCGACCGACCTTGATCTTCTGAGAAGGGTTCGAGTGTAAGCATACCTGTCGGGACCCGAAAGATGGTGAACTATGCCTGAGCGGGGCGAAGCCAGAGGAAACTTTGGTGGAGGCCCGCAGCGATACTGACGTGCAAATCGTTCGTCTGACTTGGGTATAGGGGCGAAAGACTAATCGAACCGTCTAGTAGCTGGTTCCCTCCGAAGTTTCCCTCAGGATAGCTGGAGCTCGCGTGCGAGTTCTATCGGGTAAAGCCAATGATTAGAGGCCTCGGGGGCGCAACGCCCTCGACCTATTCTCAAACATTAAATAGGTAGGACGGCGCGGCTGCTTGGCTGAGCCGCACCACGGAATCAAGTGCTCCAAGTGGGCCATTTTTGGTAAGCAGAACTGGCGATGCGGGATGAATCGGAAGCCGGGTTATGGTGCCAAACTGCGCGCTAACCTAGATCCCACAAAGGGTGTTGGTCGATTAAGACAGCAGGACGGTGGTCATGGAAGTCGAAATCCGCTAAGGAGTGTGTAACAACTCACCTGCCGAATCAACTAGCCCCGAAAATGGATGGCGCTTAAGCGCGCGACCTACACCCGGCCGTCGGGGCAAGTGCCAGGCCCCGATGAGTAGGAGGGCGCGGCGGTCGCTGCAAAACCTTGGGCGCGAGCCCGGGCGGAGCGGCCGTCGGTGCAGATCTTGGTGGTAGTAGCAAATATTCAAATGAGAACTTTGAAGGCCGAAGAGGGGAAAGGTTCCATGTGAACGGCACTTGCACATGGGTTAGTCGATCCTAAGGGTCGGGGAAACCACGACAGATAGCGCGTTTTGCGCGTGCACCGAAAGGGAATCAGGTTAAAATTCCTGAACCGGGACGTGGCGGTCGATGGCAACGGTAGGAAGTCCGGAGACGTCGGCGGGAGCCTCGGGAAGAGTTATCTTTTCTGTTTAACAGCCTGCCCACCCTGGAATCGGCTCAGCCGGAGGTAGGGTCCAGCGGCTGGAAGAGCACCGCACGTCGCGTGGTGTCCGGTGCGCTCCCGGCGGCCCTTGAAAATCCGGAGGACCGAATGCCGTCCACGCCCGGTCGTACTCATAACCGCATCAGGTCTCCAAGGTGAACAGCCTCTGGTCGATGGAACAATGTAGGCAAGGGAAGTCGGCAAAATGGATCCGTAACTTCGGGAAAAGGATTGGCTCTGAGGGCTGGGCACGGGGGTCCCAGTCCCGAACCCATCGGCTGTCCGTGGACAGCTCAAGCTGCTCCCGCGGCGAGAGCGGGTTGCCGCGTGCCGGTCGGTGGACGGACTGGGAACGGTTCCTTCGGGGACCTTCCCCGCGCGTTGAACAGCCAACTCAGAATTGGTACGGACAAGGGGAATCCGACTATTTAATTAAACCAAAGCATTGCGATGGTCCCAACGGATGTTCACGCAATGTGATTTCTGCCTAGTGCTCTGAATGTCAAAGTGAAGAAATTCAACCAAGCGCGGGTAAATGGCGGGAGTAACTATGACTCTCTTAAGGTAGCCAAATGCCTCGTCATCTAATTAGTGACGCGCATGAATGGACTAACGAGATTCCCAATGTTCCTGTCTACTATCCAGCGAAACCACAGCC	Eukaryota	Archaeplastida	Viridiplantae	Streptophyta	Magnoliopsida	Solanales	Solanaceae	Capsicum	Capsicum annuum	Eukaryota;Archaeplastida;Viridiplantae;Streptophyta;Magnoliopsida;Solanales;Solanaceae;Capsicum;Capsicum_annuum
GCA_027073555|JAPAFL010000017.1/53984-58881	1	GCA_027073555	4072	4898	CGATGAGGAATGCTACCTGGTTAATCCTGCCAGTAGTCATATGCTTGTCTCAAAGATTAAGCCATGCATGTGTAAGTATGAACAAATTCAGACTGTGAAACTGCGAATGGCTCATTAAATCAGTTATAGTTTGTTTGATGGTATCTACTACTCGGATAACCGTAGTAATTCTAGAGCTAATACGTGCAACAAACCCCGACTTCTGGAAGGGATGCATTTATTAGATAAAAGGTCGACGCGGGCTCTGCCCGTTGCTGCGATGATTCATGATAACTCGACGGATCGCACGGCCATCGTGCCGGCGACGCATCATTCAAATTTTTGCCCTATCAACTTTCGATGGTAGGATAGTGGCCTACCATGGTGGTGACGGGTGACGGAGAATTAGGGTTCGATTCCGGAGAGGGAGCCTGAGAAACGGCTACCACATCCAAGAAAGGCAGCAGGCGCGCAAATTACCCAATCCTGACACGGGGAGGTAGTGACAATAAATAACAATACCGGGCTCAATGAGTCTGGTAATTGGAATGAGTACAATCCAAATCCCTTAACGAGGATCAATTGGAGGGCAAGTCTGGTGCCAGCAGCCGCGGTAATTCCAGCTACAATAGCGTATATTTAAGTTGTTGCAGTTAGAAAGCTCGTAGTTGGACTTTGGGATGGGCCGGCCGGTCCGCCTATGGTGTGCACCGGTCGTCTCGTCCCTTCTGTCGGCGATGCGCTCCTGGCCTTAACTGGCCTGGTCGTGCCTCCCGCTGTTACTTTGAAGAAATTAGAGTGCTCAAAGCAAGCCTACGCTCTGTATACATTAGCATGGGATAACATTATAGGATTTCGGTCCTATTACGTTGGCCTTCGGGATCGGAGTAATGATTAACAGGGACAGTCGGGGGCATTCGTATTTCATAGTCAGAGGTGAAATTCTTGGATTTATGAAAGACGAACAACTGCGAAAGCATTTGCCAAGGATGTTTCATTAATCAAGAACGAAAGTTGGGGGCTCGAAGACGATCAGATACCGTCCTAGTCTCAACCATAAACGATGCCGACCAGGGATCGACGGATGTTGCTTTTAGGACTCTGCCGGCACCTTATGAGAAATCAAAGTTTTTGGGTTCCGGGGGGAGTATGGTCGCAAGGCTGAAACTTAAAGGAATTGATGGAAGGGCACCACCAGGAGTGGAGCCTGCGGCTTAATTTGACTCAACACGGGGAAACTTACCAGGTCCAGACATAGTAAGGATTGATAGACTGAGAGCTCTATCTTGATTCTATGGGTGGTGGTGCCTGGCCGTTCTTAGTTGGTGGAGCGATTTGTCTGGTTAATTCCGTTAACGAACGAGACCTCAGCCTGCTAACTAGCTATGCGGAGGTATCCCTTCGCGGCCAGCTTCTTAGAGGGACTACGGCCTTTTAGGCCGCGGAAGTTTGAGGCAATAACAGGTCTGTGATGCCCTTAGATGTTCTGGGCCGCACGCGCGCTACACTGATGTATTCAACGAGTTTATAGCCTTGGCCGACAGGCCCGGGTAATCTTTGAAATTTGATCGTGATGGGGATAGATCATTGCAATTGTTGGTCTTCAACGAGGAATTCCTAGTAAGCGCGAGTCATCAGCTTGCGTTGACTACGTCCCTGCCCTTTGTATACACCGCCCGTCGCTCCTACCGATTGAATGATCCAGTGAAATGTTTGGATCGCGGCAACGTGGGCGGTTCGCTGCCCGCGACGTCGCGAGAAGTCCATTGAACCTTATCATTTAGAGGAAGGAGAAGTCGTAACAAGGTTTTCGTAGGTGAACCTGCGGAAGGATCATTGTCGAAACCTGCACAGCAGAACGACCCCGCGAACGTGTTTAACAACTGGGGAGTCCGCGCGGGCGGGGTGCTCCGGCACTCTGCACGAGCGCCTTCCCCCCGTCCTCGGTGCGCGCGCCCCAGTGCGCGTGCCAGGCGACCAACAAACCCCGGGACGAAAAACGCCAAGGAATACTTGAATCGTTAGCCTGCCCCTCGCGCCCCGTCCGCGGCGTGCGTCGGGGGGACCTGTGCTTCTTCTGTAAAAAAAATGACTCTCGGCAATGGATATCTCGGCTCTCACATCGATGAAGAACGTAGCGAAATGCGATACTTGGTGTGAATTGCAGAATCCCGTGAACCATCGAGTCTTTGAACGCAAGTTGCGCCCGAAGCCATTAGGCCGAGGGCACGTCTGCCTGGGCGTCACGCATCGCGTCGCCCCCTCGCATCGCGCCCCAATCACGGGGCGTGCTGTCGTCGCGGGGCGGATACTGGCCTCCCGTGCGCCTCGAGCTCGCGGCTGGCTTAAATACGAGTCCACGTCGATGGATGTCGCGGCAAGTGGTGGTTGTAACTCAACTCTCTTTGTCGTCGCGGCTACAACCCGTCGCGCGTTCGGACTCCAGGACCCCTTCACGCTCAGGCGCTCCGACCGCGACCCCAGGTCAGGCGGGATTACCTGCTGAGTTTAAGCATATCAATAAGCGAAGGAAAAGAAACTTACAAGGATTCCCTTAGTAACAGCGAGCGAACAGGGAACAGCCCAGCCTTAGAATCGGGCAGCTCCGTCGTCCGAATTGTAGTCTGGAGAAGCGTCCTCAGCGGCGGATCGGGCCCAAGTCCCCTGGAAGGTGGCGCCAGAGAGGGTGAGAGCCCCGTTGTGCCCGGACCCTGTCGCACCACGAGGCGCTGTCTACGAGTCGGGTTGTTTGGGAATGCAGCCCAAATCGGGCGGTGAATTCCATCCAAGGCTAAATACGGGCGAGAGACCGATAGCGAACAAGTACCGCAAGGGAAAGATCAAAAGGACTTTGAAAAGAGAGTCAAAGAGTGCTTGAAATTGTCGGGAGGGAAGCGGATTGGGGCCGGCGATGCGCCCCGGTCGAATGTGGAACGGCGATGAGCCGGTCCCCCGATTGACTCGGGGCGTGGACCAGCGTGGATTGGGGGGCGGCCAAAGACCGGGCTCTCGATACGCTTGTGGAACGCCATCTCCTCGATTGTGGCAGGCAGCGCGCGCCTCCGGCGTGCTTCGGCATCTACGCGCTCCGGACGCTGGCCTGTGGGCTCCCCATTCGACCTGTCTTGAAACACGGACCAAGGAGTCTGACATGTGTGCGAGTCAACGGGCGAGTAAACCCGTAAGGCGCAAGGAAGCTGATTGGTGGGATCCCCTGGAGGGGTGCACCACCGACCGACCTTGATCTTCTGAGAAGGGTTCGAGTTTGAGCATACCTGTCGGGACCCGAAGGATGGCGAACTATGCCTGAGCGGGGCGAAGCCAGAGGAAACTTTGGTGGAGGCCCGCACCGATACTGACGTGCAAATCGTTCGTCTGACTTGGGTATAGGGGCGAAAGACTAATCGGACCGTCTAGTAGCCGGTTCCCTCCGAAGTTTCCCTCAGGATAGCTGGAGCTCGCGTTCGAGTTCTATCGGGTAAAGCCAATGATTAGAGGCCTCGGGGGCGTAACGCCCTCGACCTATTCTCAAACTTTAAATAGGTAGGACGGCGCGGCTGCTTGGCTGAGCCGCACCACGGAATCAACAGCTTTAAGTGGACCATTTTTGGTAAGCAGAACTGGCGATGCGGGATGAATCGGAAGCCGGGTTACGGTGCCAAACTGCGCTAACCTAGATCCCACAAAGGGTGTTGGTCGATTAAGACAGCAGGACGGTGGTCATGGAAGTCGAAATCCGCTAAGGAGTGTGTAACAACTCACCTGCCGAATCAACTAGCCCCGAAAATGGATGGCGCTTAAGCGCGCGACCTACACCCGGCCGTCGGGGCAAGTGCCAGGCCCCGATGAGTAGGAGGGCACGGCGGTCGCTGCAAAACCTTGGGCGCGAGCCCGGGCGGAGCGGCCGTCGGTGCAGATCTTGGTGGTAGTAGCAAATATTCAAATGAGAACTTTGAAGGCCGAAGAGGGGAAAGGTTCCATGTGAACGGCACTTGCACATGGGTTAGTCGATCCTAAGGGTCGGGGAAACCCCGACAAATAGCGCGTTTCGCGCGTGCGCCGAAAGGGATTCGGGTTAAAATTCCTGAACCGGGACGTGGCGGTCGATGGAAACGTTAGGAAGTCCGGAGACGTCGGCGGGAGCCTCGGGAAGAGTTATCTTTTCTGTTTAACAGCCTGCCCACCCTGGAATCGACTCAGCCAGAGGTAGGGTCCAGCGGTTGGAAGAGCACCGCACGTCGCGTGGTGTCCGGTGCGCTCCCGGCGGCCCTTGAAAATCCGGAGGACCGAATGCCGTCCACGCCCGGTCGTACTCATAACCGCATCAGGTCTCCAAGGTGAACAGCCTCTGGTCGATGGAACAATGTAGGCAAGGGAAGTCGGCAAAATGGATCCGTAACTTCGGGAAAAGGATTGGCTCTGAGGGCTGGGCACGGGGGTCCCAGTCCCGAACCCGTCGGCTGTCGGTGGACTGCTCGAGCTGCTCCCGCGGCGAGAGCGGGTCGCCGCGTGCCGGCCGGGGGACGGACTGGGAACGGTTCCTTCGGGGGCCTTCCCCGCGCGTCGAACAGCCAACTCGAACTGGTACGGACAAGGGGAATCCGACTGTTTAATTAAAACAAAGCATTGCGATGGTCCAAACGGATGTTCACGCAATGTGATTTCGCCGATGCTGCGAATGTCAAAGTGAAGAAATTCAACCAAGCGCGGGTAAACGGCGGGAGTAACTATGACTCTCTTAAGGTAGCCAAATGCCTCGTCATCTAATTAGTGACGCGCATGAATGGATTAACGAGATTCCCACTGTCCCTGTCTACTATCCAGCGAAACCACAGCCAAGGGAACGGGCTTGGCAGAATCAGCGGGGAAAGAAGACCCTGTTGAGCTTGACTCTAGTCCGACTTTGTGAAATGACTTCC	Eukaryota	Archaeplastida	Viridiplantae	Streptophyta	Magnoliopsida	Solanales	Solanaceae	Capsicum	Capsicum annuum	Eukaryota;Archaeplastida;Viridiplantae;Streptophyta;Magnoliopsida;Solanales;Solanaceae;Capsicum;Capsicum_annuum
GCA_027073555|JAPAFL010000017.1/636611-642255	1	GCA_027073555	4072	5645	TCGATGAGGAATGCTACCTGGTTGATCCTGCCAGTAGTCATATGCTTGTCTCAAAGATTAAGCCATGCATGTGTAAGTATGAACAAATTCAGACTGTGAAACTGCGAATGGCTCATTAAATCAGTTATAGTTTGTTTGATGGTATCTACTACTCGGATAACCGTAGTAATTCTAGAGCTAATACGTGCAACAAACCCCGACTTCTGGAAGGGATGCATTTATTAGATAAAAGGTCGACGCGGGCTCTGCCCGGTGCTGCGATGATTCATGATAACTCGACGGATCGCACGGCCATCGTGCCGGCGATGCATCATTCAAATTTCTGCCCAATCAACTTTCGATGGTAGGATAGTGGCCTACCATGGTGGTGACGGGTGATGGAGAATTAGGGTTCGATTCCGGAGAAGGAGCCTGAGAAACGGCTACCACATCCAAGGAAGGCAGCAGGTGCGCAAATTACCCAATCCTGACACGGGGAGGTAGTGACAATAAATAATAATACCGGGCTCAATGAGTCTGGTAATTGGAATGAGTACAGTCTAAGTCCCTTAACGAGGATCAATTGGAGGGCAAGTCCGGTGCCAGCAGCCGCGGTAATTCCAGCTCCAATAGCGTATATTTAAGTTGTTGCAGTTAAAAGCTCATAGTTGGACTTTGGGATGGGCCGGCCGGTCCGCCTATGGTTTGCACCGGTCGTCTCGTCCCTTCTGTCGGCGATGCGCTCCTGGCCTTAACTAGCCTGGTCGTGCCTCCGGCGCTGTTACTTTGAAGAAATTAGAGTGCTCAAAGCAAGCCTACGCTCTGTATACATTAGCATGGGATAACATTATAGGATTTCGGTCCTATTACGTTGGCCTTCGGGATCGGAGTAATGATTAACAGGGACAGTCGGGGGCATTCGTATTTCATAGTCAGAGGTGAAATTCTTGGATTTATGAAAGACGAACAACTGCGAAAGCATTTGCCAAGGATGTTTTCATTAATCAAGAACGAAAGTTGGGGGCTCGAAGACGATCAGATACCGTCCTAGTCTCAACCATAAACGATGCCGACCAGGGATCAGCGGATGTTGCTTTTAGGACTCTGCCGGCACCTTATGAGAAATCAAAGTTTTTGGGTTCCGGGGGGAGTATGGTCGCAAGGCTGAAACTTAAAGGAATTGATGGAAGGGCACCACTTGGAGTGGAGCTTGCGGCTTAATTTGACTCAACACGGGGAAACTTACCAGGTCCAGACATAGTAAGGATTGACAGACTGAGAGCTCTTTCTTGATTCTATGGGTGATGGTGCCTGGCCGTTCGTAGTTGGTGGAGCGATTTGTCTGGTTAATTCCGTTAACGAACGAGACCTCAGCCTGCTAACTAGCTATGCGGAGGTATCCCTTCGCGGCCAGCTTCTTAGAGGGACTACGGCCTTTTAGGCCGCGGAAGTTTGAGGCAATAACAGGTCTGTGATGCCCTTAGATGTTCTGGGCCGCACGCGCGCTACACTGATGTATTCAACGAGTTTATAGCCTTGGCCGACAGGCCCGGGTAATCTTTGAAATTTCATCGTGATGGGGATAGATCATTGCAATTGTTGGTCTTCAACGAGGAATTCCTAGTAAGCGCGAGTCATCAGCTCGCGTTGACTACGTCGCTGCCCTTTGTATACACCGCTCGTCGCTCCTACCGATTGAATGATCCGGTGAAATATTTGGATCGCGGTGACGTGGGCGGTTCGCTGCACGCAACGTCGCGAGAAGTCCATTGAACCTTATCATTTAGAGGAAGGAGAAGTCGTAACAAGGTTTTCGTAGGTGAACCTGCGGAAGGATCATTGTGGAAACCTGCACAGCAGAACGACCCCGCGAACGTGTTTAACAACTGGGGAGTCTGCGCGGGCGGGGTGCTCTGGCACTCCGCACGAGCGCCTCCCCCCGTCCTCGGTGCGCGCGCCCCAGCGCGCGTGCCAGGCGACCAACGAACCCCGGCATGGAAAGCGCCAAGGAATACTTGAATCGATAGCCTGCCCCTCGCGGCCCATCCACGGCGTGCGTCGGGGGGATCTGTGCTTCTTCTGTAAAAAAAATGACTCTCGGCAACGGATATCTCGGCTCTTGCATCGATGAAGAACGTAGCGAAATGTGATACTTGGTGTGAATTGCAGAATCCCATGAACCATCGAGTCTTTGAATGCAAGTTGCGCCCGAAGCCATTAGGCCGAGGGCACGTCTTCCTGGGCATCATGCATCGCGTCGCCCCCCTCGTATCGCGCCTTAATCATGGGGTGCGCTGTCGGCGCGGGGCGGATACTTGCCTCCCGTGCGCCACGAGCTCGCGGATGGCCTAAATACAAGTCCACGTCGACGGATGTCGCAGCAAGTGGTGGTTGTAACTCAACTCTCTTTGTCGTCGCGGCTACAGCCCGTCGCGAGTTCGGACTCCAGAACCCCTTCGCGCTCAGGCGCTCCGACCGCGACCCCAGGTCAGGCGGGATTACCCGCTGAGTTTAAGCATATCAATAAGCGGAGGAAAAGAAACTTACAAGGATTCCCTTAGTAACGGCGAGCGAACAGGGAACAACCCAGCCTTAGAATCGGGCAGCTCCGTCGTCCGAATTATAGTCTGGAGAAGCGTCCTCAGCGGCGGATCGGGCCCAAGTCCCCTGGAAGGGGCGCCAGAGAGGGTGAGAGCCCCGTTGTGCCCGGACCCTATCGCACCACGAGGCGCTGTCTACGAGTCGGGTTGTTTGGGAATGCAGCCCAAATCGGGCGGTGAATTCCGTCCAAGGCTAAATACGGGCGAGAGACCAATAGCGAACAAGTACTGCAAGGGAAAGATGAAAAGGACTTTGAAAAGAGAGTTAAAGAGTGCTTGAAATTGTCGGGAGGGAAGCGGATGGGGGCCGGCGATGCGCCCCGGTCGGATATGGAACAGCGACGAGCCGGTCCCCCGATCGACTCGGGGCGTGGACCAGCGTGGATTGGGGGGCGGCCAAAGACCGGGCTCTCTATACGCTCGTGGAATGCCGTCTCCTTAATTGTGGCAGGCAGCGCGCGCCTCCGGCGTGCTTCGGCATCTACGCGCTCCGGACGCTGGCCTGTGGGCTTCCCATTCGACCCGTCTTGAAACACGAACCAAGGAGTCTGACATGTGTGCGAGTCAACAGGCGAGTAAACCCGTAAGGCGCAAGGAAGCTGATTGGTGGGATCCCCCCGAGGGGTGCACCGCCGACCGACCTTGATCTTCTGAGAAGGGTTCGAGTGTGAGCATACCTGTCGGGACCCGAAAGATGGTGAACTATGCCTGAGCGGGGCGAAGCCAGAGGAAACTCTGGTGGAGGCCCGCAGCGATACTGACGTGCAAATCGTTCGTCTGACTTGGGTATAGGGGCGAAAGACTAATCGAACCGTCTAGTAGCTGGTTCCCTCCGAAGTTTCCCTCAGGATAGCTGGAGCTCGCGTGCGAGTTCTATCGGGTAAAGCCAATGATTAGAGGCCTCGGGGGCGCAACGCCCTCGACCTATTCTCAAACATTAAATAGGTAGGACGGCGCGGCTGCTTGGCTGAGCCGCACCACGGAATCAAGAGCTCCAAGTGGGCCATTTTTGGTAAGCAGAACTGGCGATGCGGGATGAATCGGAAGCCGGGTTATGGTGCCAAACTTCGCGCTAACCTAGATCCCACAAAGGGTGTTGGTCGATTAAGACAGCAGGACGGTGGTCATGGAAGTCGAAATCCGCTAAGGAGTATGTAACAACTCACCTGCCGAATCAACTAGCCCCGAAAATGGATGGCGCTTAAGCGCGCGACCTACACCCAGCCTTCGGGGCAATTGCCAGGCCTCGATGAGTACGAGGGCTCGGCGGTCGCTGCAAAACCTTGGGCGCGAGCCCGGGCGGAGCGGCTGTCGGTGCAGATCTTGGTGGTAGTAGCAAATATTCAAATGAGAACTTTGAAGGCCGAAGAGGGGGAAGGTTCCATGTGAACGACACTTGCACATGGGTTAGTCGATCCTAAGGGTCGGGGAAATCCCGACAGATAGCGCGTTTCGCGCGTGCACCAAAAGGGAATCGGGTTAAAATTCCTGAACCGGGACGTGGCGGTCGACGGCAACGTTAGGAAGTCCGGAGACGTCGGCGGGAGCCTCGGGAAGAGTTATCTTTTCTGTTTAACAGCCTGCCCACCCTGGAATCGGCTCAGCCGGAGGTAGGGTCCAGCGGCTGGAAGAGCACCGCACGTCGCGTGGTGTCCGGTGCGCTCCCGGCGGCCCTTGAAAATCCGGAGGACCGAATGCCGTCCACGCCCGGTCGTACTCATAACCGCATCAGGTCTCCAAGGTGAACAGCCTCTGGTCGATGGAACAATGTAGGCAAGGGAAGTCGGCAAAATGGATCCGTAACTTCGGGAAAAGGATTGGCTCTGAGGGCTGGGCACGGGGGTCCCAGTCCCAAACCCGTAGGCTGTCGGTGGACTGTTCGAGCTGCTCCCGCGGCGAGATTGGGTCGCCGCGTGTCGGCCGGGGGACGGACTGGGAACGGTTCCTTCGGGGGCCTTCCCCACGCGTCGAACAGCCAACTCAGAATTGGTACGGACAAGGGGAATCCGACTGTTTAATTAAAGCAAAGCATTGCGATGGTCCCAACGGATGTTCACGCAATGTGATTTTCGCCGCGCTGCGAATGTCAAAGTGAAGAAATTCAACCAAGCGCGGGTAAACGGCGGGAGTAACTATGACTCTCTTAAGGTAGCCAAATGCCTCGTCATCTAATTAGTGACGCGCATGAATGGATTAACGAGATTCCCACTGTCCCTGTCTACTATCCAGCGAAACCACAGCCAAGGGAACGGGCTTGGCAGAATCAGCGGGGAAAGAAGACCCTGTTGAGCTTGACTCTAGTCCGACTTTGTGAAATGACTTGAGAGGTGTAGTATATGTGGGAGCAGAAAGGCGAAAGTGAAATACCACTACTTTTAACGTTATTTTACTTATTCCGTGAATCGGAAGCGGGGCACTGCCCCTCTTTTTGGACCCAAGGCTCGCTCTGCGGGCCGATCCGGGCGGAAGACATTGTCAGGTGGGGAGTTTGGCTGGGGCGGCACATCTGTTAAAAGATAACGCAGGTGTCCTAAGATGAGCTCAACGAGAACAGAAATCTCGTGTGGAACAGAAGGGTAAAAGCTCGTTTGATTCTGATTTCCAGTACGAATACGAACCGTGAAAGCGTGGCCTAACGATCCTTTAGACCTTCGGAATTCGAAGCTAGAGGTGTCAGAAAAGTTACCACAGGGATAACTGGCTTGTGGCAGCCAAGCGTTCACAGCGACATTGCTTTTTGATCCTTCGATGTCGGCTCTTCCTATCAAAGTGAAGCAGAATTCACCAAGTGTTGGATTGTTCACCCACCAATAGGGAACGTGAGCTGGGTTTAGACCGTCGTGAGACAGGTTAGTTTTACCCTACTGATGACAGTGTCGCAATACTAATTCAACCTAGTACGAGAGGAATCATTGATTCACACAATTGGTCATCGCGCTTGGTTGAAAAGCCAGTGGCGCGAAGCTACCGTGTGCTAGATTATGACTGAACACCTCTAAGTCAGAATCTGGGCTAGAAGCGACGCATGCGCCCGCCGTCCGCTTGCCGACCCACAGTAGGAACTTC	Eukaryota	Archaeplastida	Viridiplantae	Streptophyta	Magnoliopsida	Solanales	Solanaceae	Capsicum	Capsicum annuum	Eukaryota;Archaeplastida;Viridiplantae;Streptophyta;Magnoliopsida;Solanales;Solanaceae;Capsicum;Capsicum_annuum
GCA_027073555|JAPAFL010000017.1/863312-869138	1	GCA_027073555	4072	5827	GTCGATGAGGAATGTTACCTGGTTGATCCTGCCAGTAGTCATATGCTTGTCTCAAAGATTAAGCCATGCATGTGTAAATATGAACAAATTCAGACTGTGAAACTGCGAATGGCTCATTAAATCAGTTATAGTTTGTTTGATGGTATCTACTACTCGGATAACCGTAGTAATTCTAGAGCTAATACGTGCAACAAACCCCGACTTCTGGAAGGGATGCATTTATTAGATAAAAGGTCGACGCGGGCTCTGCCCGTTGCTGCGATGATTCATGACAACTCGACGGATCGCACGACCATCGTGCCGGCGACGCATCATTCAAATTTCTGCCCTATCAACTTTCGATGGTAGGATAGTAGCCTACCATGGTTGTGATGGGTGACGGAGAATTAGGGTTCTATTCTGGAGAGGGAGCCTGAGAAACGGCTACCACATCCAAGGAAGGCAGCAGGCACGTAAATTACCCAATCCTGACACGGGGAGGTAGTGATAATAAATAACAATACCGGGCTCAATGAGTCTGGTAATTGGAATGAGTACAATCTAAATCCCTTAACGAGGATCAATTGGAGGGCAAGTCTGGTGCCAGCAGCCGCGGTAATTCCAGCTCCAATAGCGTATATTTAAGTTGTTGCAGTTAAAAAGCTCGTAGTTGGACTTTGGGATGGGCCGGCCGGTCCGCCTATGGTGTGCACCGGTCGTCTCGTCCCTTCTGTCGGTGATGCGCTCCTGGCCTTAACTGGCCTGGTCGTGCCTCCGGCGCTGTTACTTTGAAGATATTAGAGTGCTCAAAGCAAGCCTACGCTTTGTATACATTAGCATGGGATAACATTATAGGATTTCGGTCCTATTACGTTGGCCTTCGGGATCGGAGTAATGATTAGCAGGGACAGTCGGGGGCATTTGTATTTCATAGTCAGAGGTGAAATTCTTGGATTTATGAAAGACGAACAACTGCGAAAGCATTTTCCAAGGATGTTTTCATTAATCAAGAACGAAAGTTGGGGGCTCGAAGACGATCAGATACCGTCCTAGTCTCAACCATAAACGATGCCGACCAGGGATCGGCGGATGTTGCTTTTAGGACTCTGCCGGCACCTTATGAGAAATCAAAGTTATTGGGTTCCGGGGGGAGTATGGTCGCAAGGCTGAAACTTAAAGGAATTGATGGAAGGGCACCACCAGGAGTGGAGCCTGCGGCTTAATTTGACTCAACACGGGGAAACTTACCAGGTTCAGACATAGTAAGGATTGACAAACTGAGAGCTCTTTCTTGATTCTATGGGTGGTGGTGTCTGGCCGTTCTTAGTTGGTGGAGCGATTTGTCTGGTTAATTCCGTTAACGAATGAGACCTCAGCCTGCTAACTAGCTATGCGGAGGAATCCATTCATGGCCAGCTTCTTAGAGGGACTACGGCCTTTTAGGCCGCGGAAGTTTGAGGCAATAACAGGTCTGTGATGCCCTTAGACGTTCTGGGCCGCACGCGCGCTACACTGATGTATTCAACGAGTTTATAGCCTTGGCCGACAGGCCCGGGTTATCTTTGAAATTTCATCGTGATGGGGATAGATCATTGCAATTGTTGGTCTTCAACGAGGAATTACTAGTAAGCGCGAGTCATCAGCTCACATTAACTACGTCCCTGCCCTTTGTATACACCGCCCGTCGCTCCTACCGATTGAATGATCCGGTGAAATGGTTGGATTGCGGCGACGTGGGCGGTTCGCTGCCCGCGACGTCGCGAGAAGTCCATTGTACCTTATCATTTAGAGGAAGGAGAAATCGTAACAAGGTTTTCGTAGGTGAACCTGCGGAAGGATCATTGTCGAAACCTGCACAACAGAACGACCCGGCGAACGTGTTTAACAACTGGGGATTCGGCGCGGGCGGGGTGCTCCGGCACTCCGCACGAGCGCATCCCCCCCGTCCTCGGTGCGCTCGCCCCAGCGCGTGTGCTGGGCGACCAACGAACCCCGGCATAGAAAGCGCCAAGCAATACTTGAATCGAAAGCCTACCCTCGCGCCCCATCCGCGGCGTGTGTTGGAGGGACCTGTGCTTCTTCTGTAAAAAAAAATGACTCTCGGCAACGGATATCTCAGCTCTCACATCGATGAAGAATGTAGCAAAATGCGATACATGGTGTGAATTGCAGAATCCCATGAACCATCGAGTCTTTGAATTCAAGTTGCGCCCGAAGCCATTAGGCCGAGGGCACGTCTGCCTGGGCGTCACGCATCGCGTCGCCCCCCTCGCATCGCGCCTCAATCACAGGGTGCGCTATCGTCGCGGGGCGGATACTGGCCTCCCGTGTGCCTCGAGCTCGCGGCTGGCCTAAATACGAGTCCACGTCGATGGATGTCGCGGCAAGTGGTGGTTGTAACTCAACTCTCTTTGTCGTCGCGGCTACGGCTCGTCGCGCGTTCGGACTCCAGGACCCCTTCGCGCTCAGGCGCTCCGACCGCGACCCCAGGTCAGGCGGGATTACCCGTTGAGTTTAAGCATATCAATAAGCGGAGGAAAAGAAACTTACAAGGATTCCCTTAGTAATGGCGAGCGAACAGGGAACAACCCAGCCTTAGAATCGGGCAGCTCCGTCGTCCGAATTGTAGTCTGGAGAAGCGTCCTCAGCGGCGAATCGAGCCCAAGTCCCCTGAAAGGGGGCGCCAGAGAGGGTGAGAGCCCCGTTGTGCCCGGACCCTGTCGCACCACGAGGCGCTGTCTATGATTCGGGTTGTTTGGGAATGCAGCCCAAATCGGACGGTGAATTTCGTCCAAGGCTAAATACGGGCGAGAGACCGATAGCGAACAAGTACCGTGAGGGAAATATGAAAAGGACTTTGAAAAGAGAGTCAAAGAGTGCTTGAAATTGTCAGGAGGAAAGCGGATGGGGGCTGGCGATGCGCCGCGATCGGATGTGGAACGGCGACGAGCCGGTCCCCCGATCGATACGGGGCGTGGACCAGCGTGGATTGTGGGGGAGGCCAAAGACCGGGCTCTTGATACGCTCGTGGAACGCCGTCTCCTCGATTGTGGCAGGAAGCGCGCGCCTCCGGCGTGCTTCGGCATCTGCGCGCTCCTGACGCTGGCCTGTGGGCTCCCCATTCGACCCGTCTTAAAACACGGACCAAGGAGTCTGACATGTGTGCGAGTAAACGGGTGAGTAAACCAGTAAGGCGCAAGGAAGCTAATTGGTGGGATCCCCCCGAGGGGTGCACCGCCGACCGACCTTGATCTTCTGAGAAGGGTTCGAGTGTGAGCATACCTGTCGGGTCCCGAAAGATGGTGAACTATGCCTGAGCGGGGCGAAGCCAGAGGAAACTTTGGTGGACGCCCGCAGCGATACTGACGTGCAAATCGTTCGTCTGACTTGGGTATAGGGGCGACAGACTAATCGAACCGTCTAGTAGCTGGTTCCCTCCGAAGTTTCGCTCAGGATAGCTGGAGCTCGCGTACGAGTTTTATCGGGTAAAGCCAATGATTAGAGGCCTCGGGGGCGCAACGCCCTCGACCTATTCTCAAACTTTAAATAGGTAGGACGACGCGGCTGCTTGGTTGAGCCGCACCACGGAATCAAGAGCTCCAAGTGGGCCAATTTTGGTAAGCAGAACTGGCGATGCGGGATGAATCGGAAGCCGGGTTATGGTGCCAAACTGCGCGCTAACCTATATCCCACAAAGGGTGTTGGTCGATTAAGACAGCAGGACGGTGGTCATGGAAGTCGAAATCCGCTAAGGAGTGTGTAACAACTCACCTGCCGAATCAACTAGCCCCAAAAATGGATGGCGCTTAAGCGCGCGACCTATACCAGGCCGTCGGGGCAAGTGCCAGGTCCCGATGAGTAGGAGGACATGGCGGTCGTTGCAAAACCTTAGGCGCGAGCCCGGGCGGAGCGGCCGTCGGTGCAGATCTTAGTGGTAGTAGCAAATATTTAAATGAGAACTTTGAAGGCCGAAGAGGGTAAAGGTTCCATGTGAACGGCACTTGCACATGGGTTAGTCGATCCTAAGGGTCGGGCAAACCCCGACAGATAGCGCGTTTCGCACGTGCACCGAAAGGGAATCGGGTTAAAATTCCTGAACCGGGACGTGGCGGTCGATGGCAACGTTAGGAAGTCCGAAGACGTCGGCAAAAGCCTCGGGAAGAGTTATCTTTTCTGTTTAACAGCCTGCCCACGCTGGAATCGGCTTAGCCGGAGGTAGGGTCCAGCGGCTGGAAGAGTGGTGTCCGGTGCGCTCCTAGCGGGCCTTGAAAATCCGGAGGACCGAATGCCGTCCATGCCCGGTCGTACTCATAACCGCATCAGGTCTCCAAGGTGAACAACCTCTGGTCGATGGAACAATGTAGGCAAGGAAAGTCGGCAAAATGGATCCGTAACTTCTGGAAAAGGATTGGCTCTGAGGGCTGGGCACGGGGGTCCCAGTCCCGAACCCGTCGGCTATCGGTGGACTGCTCGAGCTGCTCCCGCGGTGAGAGCGGGTCGCCGCGTGCCGGCCAGGGGACGGACTGGGAACGGTTCCTTCGGGGGCCTTCCCCGCGCGTCGAACAGCCAACTCAGAATTGGTACGGACAAGGGGAATCCGACTGTTTAATTAAAACAAAGCATTGCGATGGTCCCAACGGATGTTCACGCAATGTGATTTCGCCCTTGCTCTGAATGTCAAAGTGAATAAATTCAACCAAGCGCGGGTAAACGGCGGGAGTAACTATGACTCTCTTAAGGTAGCCAAATGCCTCGTCATCTAATTAGTGACGCGCATGAATGGATTAACGAGATTCCCATTGTCCCTGTCTACTATCCAGCGAAAGCACAGCCAAAGGAACGGGCTTGGCAGAATCAGCAGGGAAAGAAGACCCTGTTGAGCTTGACTCTAGTCCGACTTTGTGAAATGACTTGAGAGGTGTAGTATAAGTGGGAGCCGAAAGGCGAAAGTGAAATACCACTACTTTTAACGTTATTTTACTTATTCCGTGAATCGGAAGCGGGGCACCGCCCCTCTTTTTGGACCCAAGGCTCGCTCTGCGGGCCGATCCGGGCGGAAGACATTGTCAGGTGGGGAGTTTGGGCCGGGGCGGCACATCTGTTAAAAGATAACGCAGGTGTCCTAAGATGAGCTCAACGAGAACAGAAATCTCGTGTGGAACAGAAGGGTAAAAGCTCGTTTGATTCTGATTTCCAGTACGAATACGAACCGTGAAAGCGTGGCCTAACGATCCTTTAGACCTTCGGAATTCGAAGCTAGAGGTGTCAGAAAAGTTACCACAGGGATAACTAGCTTGTGGCAGCCAAGCGTTCATAGCGACGTTGCTTTTTGATCCTTCGATGTCGGCTCTTCTTATCATAGTGAAGCAGAATTCACCAAGTGTTGGATTGTTCACCCACCAATAGGGAACGTGAGCTGGGTTTAGACCGTCGTGAGACAGGTTAGTTTTACCCTACTGATGACAGTGTCGCTATACTAATTCAACCTAGTACGAGAGGAATCGTTGATTCACACAACTGGTCATCGCGCTTGGTTGAAAAGCCAGTGGCGCGAAGCTACCGTGTGCTGGATTATAACTGAACGCCTCTAAGTCAGAATCCGGGCTAGAAGCGACGCATGCATCCGCCGTCCGCTTGCCGACCCACAATAGGGGCCTCTGCCCCCAAGGGCACGTGTCGTTGGCTAAGCCGCAGCGGCAGAAGGGTCGCGGTGGCCGCCTTGAAGTATAATTTCCATCGAGCGGCGGGTAGAATCCTTTGCAGACGACTTAAATACGCGACGGGGTATTGTAAGTGGCAGAGTGGCCTTGCTGCCACGATCCACTGAGATTCAGCCCTTTGTCGCTCC	Eukaryota	Archaeplastida	Viridiplantae	Streptophyta	Magnoliopsida	Solanales	Solanaceae	Capsicum	Capsicum annuum	Eukaryota;Archaeplastida;Viridiplantae;Streptophyta;Magnoliopsida;Solanales;Solanaceae;Capsicum;Capsicum_annuum
GCA_027073555|JAPAFL010000017.1/871662-877294	1	GCA_027073555	4072	5633	TCGATGAGGAATGCTACTTGGTTGATCCTGCCAGTAGTTATTTGCTTGTCTCAAAGATTAAGCCATGCATGTGTAAGTATGAACAAATTCAGACTGTGAAACTACAAATGGCTCATTAAATCAGTTATAGTTTGTTTGATGGTATCTACTACTCGGATAACCGTAGTAATTCTAGAGCTAATACGTGCAACAAACCCCGACTTCTGGAAGGGATGCATTTATTAGATAAAAGGTCGACGCGGGCTCTGCCCGTTGCTGCGATGATTCATGATAACTCGACGGATCGCACGGCCATCGTGCCGGCGACGCATCATTCAAATTTTTGCCCTATCAACTTTCGATGGTAGGATAGTGGCCTACCATAGTGGTGACGGGTGACGGAGAATTAGGGTTCGATTCCGGAGAGGGAGCCTGAGAAACGGCTACCACATCCAAGGAAGGCAGCAGGCGCGCAAATTACCCAATCCTGACACGGGGAGGTAGTGACAATAAATAACAATACCGGGCTCAATGAGTCTGGTAATTGGAATGAGTACAATCTAAATCCCTTAATGAGGATCAATTGAAGGGCAAGTCTGGTGCCAGCAGCCGCGGTAATTCCAGCTCCAATAGCGTATGTTTAAGTTGTTGCAGTTAAAAAGCTCGTAGTTGGACTTTGGGATGGGCTGGCCGGTCCGCCTATGGTGTGCACCGGTCGTCTCATCCCTTCTGTCGGCGATGCGCTCCTGGCCTTAACTGGCCTGGTCGTGCCTCCGGCGCTGTTACTTTGAAGAAATTAGAGTGCTCAAAGCAAGCCTACGCTCTGTATACATTAGCATGGGATAACATTATAGGATTTCGGTCCTATTACGTTGGCCTTCGGGATCGGAGTAATGATTAACAGGGACAGTCGGGGGCATTCGTATTTCATAGTCAGAGGTGAAATTCTTGGATTTATGAAAGACGAACAACTGCGAAAGCATTTGCCAAGGATGTTTTCATTAATCACAAACAAAAGTTGGGGGCTCGAAGACGATCAGATACCGTCCTAGTCTCAACCATAAACGATGCCGACCAGGGATCGGCGGATGTTGCTTTTAGGACACGGCCGACACTTTATGAGAAATCAAAGTTTTTGGGTTCCGGGGGGAGTATGGTCGCAAGGCTGAAACTTAAAGGAATTGATGGAAGGGCACCACCAAGAGTGGAGCCTGCGGCTTAATTTGACTCAACACGGGGAAACTTAGCAGGTCCAGACATAGTAAGGATTGACAGACTGAGAGCTCTTTCTTAATTCTATGGGTGGTGGTGCCTGGCCGTTCTTAGTTGGTGGAGCGATTTGTCTGGTTAATTCCGTTAACGAACGAGACCTCAGCCTGCTAACTATCTATGCGGAGGTATCCCTTCGCGGCCAGCTTCTTAGAGGGACTACGGCCTTTTAGGCCGCGGAAGTTTGAGGCAATAACAGGTCTGTGATGCCCTTAGATGTTCTGGGCCGCACACGCGCTACACTGATGTATTCAACGAGTTTATAGCCTTGGCCAACAGGCCCGGGTAATCTTTGAAATTTCATCGTGATGGGGATAGATCATTGCAATTGTTGGTCTTCAACGAGGAATTCCTAGTAAGCGCGAGTCATCAGCTCGCGTTGACTACGTCCCTGCCCTTTGTATACACCGCCCGTCGCTCCTACCGATTGAATGATCCGGTGAAATGTTTGGATCGCGGCGACGTGGGCGGTTTGCTGCCCGCGACGTCGCGAGAAGTCCATTAAACCTAATCATTTAGAGAAAGGAGAAGTCGTAACATGGTTTACGTAGGTGAACCTGCGGAAGGATCATTGTCGAAACTTGTACAGCAGAACGACCCCGCGAACGTGTTTAACAACTGGGGAGTCCGAGTGGGTGGGGTGCTTCGGCACTCCGCACGAGCGCCTCCCCCCCGTCCTCGGTGCCCGCGCCGCAGCCTGCGTGCTAGGCGACCAACGAACCCCGGCACGGAAAGCGCCAAGTAATACTTGAATCGATAGCCTGCCCCTCGCGCCCCGTCCGCAGCATTCGTCGGGGGGACCTGTGCTTCTTCTGTAAAAAAAATGACTCTCGGCAACGGATATCTCGGCTCTCGCATCGATGAAGAACGTAGCGAAATGCGATACTTGGTGTGAATTGTAGAATCCCATGAACCATCGAGTCTTTGAATGCAAGTTGCGCCCGAAGCCATTAGGCCGAGGGCACGTCTGCCTGGGCATCACGCATCGCGTCGCCCCCCTCGCATCGCGCCTCAATCACGGGGTGCGCTGTCGTCGCGGGGCGGATACTGGCCTCCCGTGCGCCTCGAGATCGCGGCTGGCCTAAATACGAGTCCACGTCGACGGATGTCGCGGCAAATGGTGGTTGTAACTCAACTCTCTTTGTCGTCGCGGCTACGGCCCGTCGCGCGTTCGGACTCCAGGACCCCTTCGCCTTCAGGCGCTCCGACCGCGACCCCATGTCAGGCGGGATTACGCGCTAAGTTTAAGCATATCAATAAGCGGAGGAAAAGAAACTTACAACGATTCCCTTAGTAACGGTGAGCGAACAGGGAACAACCCAGCCTTAGAATCGGGCAGCTCCGTCGTCCGAATTGTAGTCTGGAGAAGCGTCCTCAGCGGCGGATCGGGCCCAAGTCCCCTGGAAGGGGGCCCCAGAGAGAGTGAGAGCCCCGTTGTGCCCGGACCCTATCACACCATGAGGCGCTATCTACGAGTCGGGTTGTTTGGGAATGCAGCCCAAATCGGGCGGTGAATTCCGTCCAAGGCTAAATACGGGCGAGAGACCGATAGCGAACAAGTACCGCGAGGGAAACATGAAAAGGAATTTTAAAAGAGAGTCAAAGAGTGCTTGAAATTGTCAGGAGGGAAGCGGATGGGGGCCGGCGATGTGCCCCGGTCGGATGTGGAACGGCGACGAGCCAGTCCCCCGATCGACTCGGGGCGTGGACCAGCGTGGATTGGGGGGGCGGCCAAAGACCGGGCTCTCGATACGCTCGTGGAACGCCGTCTCCTCGATTGTGGCAGGCAGCGCGCGCCTACGGCGTGCTTCGGCATCTGCGCGCTCCGGACGCTGGCCTGTGGGCTCCTAATTCGACTAGTCTTGAAACACGGACCAAGGAGTCTGACATGTGTGCGAGTCAACGGGCGAGTAAACCCGTAAGGAGCAAGGAAGATGATTGGTAGGATCCCCCCGAGGGGTGCACCGCCGACCGACCTTGATCTTCTGAGAAGGGCTCGAGTGTGAGCATACCTGTCGGGACCCGAAAGATGGTGAACTATGCCTGAGCGAGGCGAAGCTAGAGGAAACTCTGGTGGAGGCCCGCAGCGATACTGACGTGCAAATCGTTCGTCTGACTTGGGTATAGGGGTGAAAGACTAATCGAACCGTCTAGTAGCTGGTTCCCTCAGGATAGCTAGAGCTCGCGTGCGAGTTCTATTGGGTTAAGCCAATGATTAGAGGCCTCGGGGGCGCAACGCCCTCGACCTATTCTCAAACATTAAATAGGTAGGACGGCGCGGCTGCTTGGCTGAGCCGCACCACGGAATCAAGAGCTCCAAGTGGGCCATTTTTGGTAAGCAGAACTGGCGATGCGGGATGAATCGGAAGCCGGGTTATGGTGCCAAACTGCGCGCTAACCTAGATCTAACAAAGGGTGTTGGTCGATTAAGACAGCAAGATGGTGGTCATGGAAGTCGAAATCTGCTAAGGAGTGTGTAACAACTCACCTGCCGAATCAACTAGCCCCGAAAATGGATGGCGCTTAAGCGCGCGACCTACACCCGGCCGTCGGGCAAGTGCCAGGCCCCGATGAGTAGGAGGGCGCGGCGGTCGCTGCAAAACCTTGGGCGCGAGCCCGGGCGGAGCGGCCGTCGGTGCAGATCTTGGTGGTAGTAGCAAATATTCAAATGAGAACTTTGAAGGCCGAAGAGGGGAAAGGTTCCATGTGAACGGCACTTGCACATGGGTTAGTCGATCCTAAGGGTCGGGGAAACCCCGACAGATAGCGCGTTACGCGCGTGCACCGAAAGGGAATCGGGTTAAAATTCCTGAACCGGGACGTGGCGGTCGATGGCAACGTTAGGAAGTCCGAAGAATACGGCGGGAGCCTCGAAAAGAGTTATCTTTTCTATTTAACAGCCTGCCCACCCTGCAATCGGCTCAGCCGGAGGTAGGATCCAGCGGCTGGAAGAGCACCGCACGTCGCGTGGTGTCCGGTGCGCTCCCGACGGCCCTTGAAAATCCGGATGACCGAATGCCGTCCAAGCCCGGTCGTACTCATAACCGCATCAGGTCTCCAAGGTGAACAGCCTCTGGTCGATGGAACAATGTAGGCAAGGAAAGTCGGCAAAATGGATCCGTAACTTCGGGAAAAGGATTGGCTCTGAGAGCTGGGCACGAGGGTCCCAGTACCGAACCCGTCGATTGTCGGTGGACTGCTCGAGCTGCTCCCGCGGCGAGAGCGGGTCGCCGCGTGCCGGCCGAGGGACGGACTGGGAATGGTTCCTTCGGGGGCCTTCCCCGCGCGTCGAACAGCCAACTCAGAATTGGTACGGACAAGGGGAATCCGACTGTTTAATTAAAACAAAGCATTGCGATGGTCCCAACGGATGTTCACGCAATGTGATTTCTGCCCAGTGCTCTGAATGTCAAAGTGAAGAAATTCAACCAAGCGCGGGTAAACGGCGGGAGTAACTATGACTCTCTTAAGGTAGCCAAATGCCTCGTCATCTAATTAGTGACACGCATGAATGGATTAACAAGATTCCCACTGTCCCTGTCTACTATCCAGCGAAACCGCAGCCAAGGGAATGGGCTTGGCAGAATCAGTGGGGAAAGAAGACCCTGTTGAGCTTGACTCTAGTCCGACTTTGTGAAATGACTTGAGAGGTGTAGTATAAGTGGGAGCCGAAAGGCGAAATTGAAATACCACTACTTTTAACGTTATTTTACTTATTCCGTGAATCGGAAGCGAGGCACTGCCCCTCTTTTTGGACCCAAGGCTCGCTCTGCGGGCCGATCCGGGCGGAAGACATTATCAGGTGGGGAGTTTGGCTGGGGCGGCACATCTGTTAAAAGATAACGCAGGTATCCTAAGATGAGCTCAACGAGAACAGAAATCTCATGTGGAATAGAAGGGTAAAACCTTGTTTGATTCTGATTTCCAGTACGAATACGAACCGTGAAAGCGTGGCCTAACGATCCTTTAGACCTTCATAATTCGAAGCTAGAGGTGTCAGAAAAGTTACCACAGGGATAACTGGCTTGTGGCAGCCAAGCGTTCATAGCAATGTTGCTTTTTGATCCTTCGATGTCGGCTCTTCCTATCATAGTGAAGCAGAATTCACCAAGTGTTGGATTGTTCACCCACCAATAGGGAACGTGAGCTGGGTTTAGACCATCGTGAGACAGGTTAGTTTTACCCTACTGATGACAGTGTCACAATACTAATTCAACCGAGTATGAGAGGAATCGTTGATTCACACAATTGGTCATCGCGCTTGGTTGAAAAGCCAGTGGCGCGAAGCTACCGTGTGCTGGATTATGACTTAACGCCTCTAAGTTAGAATCCAGGCTAGAAGCAACGCATGTGCCCGCCGTCCGCTTGCCTACCCACTTCAGATT	Eukaryota	Archaeplastida	Viridiplantae	Streptophyta	Magnoliopsida	Solanales	Solanaceae	Capsicum	Capsicum annuum	Eukaryota;Archaeplastida;Viridiplantae;Streptophyta;Magnoliopsida;Solanales;Solanaceae;Capsicum;Capsicum_annuum
GCA_027073555|JAPAFL010000017.1/970476-964822	1	GCA_027073555	4072	5655	GTCGATGAGGAATGCTACCTGGTTGATCCTGCCAGTAGTCATATGCTTGTCTCAAAGATTAAGCCATGCATGTGTAAGTATGAACAAATTCAGACTGTGAAACTGCGAGTGGCTCATTAAATCAGTTATAGTTTGTTTGATGGTATCTACTACTCGGATAACCATAGTAATTCTAAAGCTAATACGTACAACAAACCCCGACTTCTGGAAGGGATGCATTTATTAGATAAAAGGTCGACGTGGGCTCTTCTCGTTGCTGCGATGATTCACGATAACTCGACGGATCGCAAGGCCATCGTGCCGGCGACGCATCATTCAAATTTCTGCCCTATCAACTTTCGATGGTAGGATAGTGGCCTACCATGGTGGGGACGGGTGACGGAGAATTAGGGTTCGATTCCGGAGAGGGAGCCTGAGAAACGGCTACCACATCCAAGAAAGTCAGCAGGTGCGCAAATTACCCAATCCTGACACGGGGAGGTAGTGACAATAAATAACAATACCGGGCTCAATGAGTCTGGTAATTGGAATGAGTACAATCTAAATCCCTTAACGAGGATCAATTGGAGGGCAAGTCTGGTGCCAGCAGCCGCGGTAATTCCAGCTCCAATAGCGTATATTTAAGTTGTTGCAGTTAAAAAGCTCGTAGTTGGACTTTGGGATGGGCCGGCCGGTCCGCCTATGGTGTGCACCGGTCGTCTCGTCCCTTCTGTCGGCGATGCGCTCCTGGCCTTAACTGGCCTGGTCGTGCCTCCGGCGCTGTTACTTTGAAGAAATTAGAGTGCTCAAAGCAAGCCTACGCTCTGTATACATTAGCATGGGATAACATTATAGGATTTCGGTCCTATTACGTTGGCCTTCGGGATCGAAGTAATGATTAACAGGGACAGTCGGGGGCATTCGTATTTCATAATCAGAGGTGAAATTCTTGGATTTATGAAAGACGAACAACTGCGAAATCATTTACCAAGGATGTTTTCATTAATCAAGAACGAAAGTTGGGGGCTCGAAGACGATCAGATACCGTCCTAGTCTCAACCATAAACGATGCCGACCAGGGATCGGCGGATGTTGCTTTTAGGACTCTGCCGGCACCTTATGAGAAATCAAAGTTTTTGGGTTCCGGGGGGAGTATGGTCGCAAGGCTGAAACTTAAAGGAATTGATGGAAGGGCACCACCAGGAGTGGAGCCTGCGGCTTAATTTGACTCAACACGGGGAAACTTACCAGGTCCAGACATAGTAAGGATTGACAGACTGAGAGCTCTTTCTTGATTCTATGGGTGGTGGTGCCTGGCCGTTCTTAGTTGGTGGAGCGATTTGTCTGGTTAATTCCGTTAACGAACGAGACCTCAGCCTACTAACTAGCTATGTGGAGGTATCCCTTCGCGGCCAGCTTCTTATAGGGACTACAGCCTTTTAGGCTGCGGAAGTTTGAGGCAATAACAGGTCTGTGATGCCCTTAGATGTTCTGGACCGCACGCGCGCTACACTGATGTATTCAACGAGTTTATAGCCTTGGCCGACAGGCCCGGGTAATCTTTGAAATTTCATAGTGATGGGGATAGATCATTGCAATTGTTGGTCTTCAACGAGGAATTCCTAGTAAGCGCGAGTCATCAGCTCGCGTTGACTACGTCCCTGCCCTTTGTATACACCGCCCGTCGCTCTTACCGATTAAATAATCCGGTGAAATGTTTGGATCGCGGCGACGTGGGCGGTTCGCTGCCCGCGACATCGCGAGAAGTCCATTGAACCTTATCATTTAGAGAAAGGAGAAGTCGTAACAAGGTTTCCGTAGGTGAACCTGCCGAAGGATCATTGTCGAAACCTGCACAGCAGAACGACCCTGCGAACGCGTTTAACAACTGGGGAGTCCGCGCGGGCGGGGTGCTCCGGCACTCCGCCCGAGCGCCTTCCCCCCATCCTCGGTGCGCGCGCCTCAGCGCGCGTGCCGGGCGACCAACGAACACCAGCACGAAAAGCGCCAAGGAATACTTGAATCGATCGCCTGCCCCTCGCGCACCGTCCGCGGCGTGCGTCGGGGGGACCTGTGCTTCTTCTGTAAAAAAAATGAGTCTCGGCAATAAATATCTTGGCTCTCGCATCGATGAAGAACGTAGCGAAATGCGATACTTGGTGTGAATTGCAGAATCCCATGAACCATCGCGTCTTTGAATGCAAGTTGCGCCCGAAGCCATTAGGCCGAGGGCACGTCTGCCTGGGCGTCACGCATCGCGTCGCCCCCCTCGCATCGCACCTCAATCACGGGGTGCGCTGTCGTCGCGGGGTAGATACTGGCCTCCCGTGAGGCTCGAGCTCGCGGCTGGCCTAAATACGAGTCCACGTCGATGGATGTCGTGGCAAGTGGTGGTTGTAACTCAACTCTGTTTGTCGTCGCGGCTACGGCCCGTCGCGCGTTCGGATTCCAGGACCCCTTCGCGCTTAGGCGCTCCGACCGCGACCCCAGGTCAGGCCGGATTACCCGCTGAGTTTAAGCATATCAATAAGCGGAGGAAAAAAAACATACAAGGATTCCCTTAGTAACGGCGACCGAACAGGGAACAACCCAGCCTTAGAATCAGGCAGCTCCGTCATCCGAATTGTAGTCTGGAGAAGCGTCCTCAGCGGCGGATCGGGCCCAAGTCCCCTGGAAGGGGGCGCCAGAGAGGGTGAGAGCCCCGTTGTGCCCGGACCCTGTCGCACCACGAGGCGCTGTCTACGAGTCGGGTTGTTTGGGAATGCAGCCCAAATCGGGCGGTGAATTCCGTCCAAGGCTAAATACGGGCGAGAGACCGATAGCGAACAAGTACCGCGAGGGAAAGATGAAAAGGACTTTGAAAAGAGATTCAAAGAGTGCTTGAAATTGCTAGGAGGGAAGCGGATGGGGGCCGGCGATGCGCCCCGGTCGGATGTGGAACGGCGACGAGCTGGTCCCCCGATCGACTCGGGGCGTAGACCAGCGTGGATTGGGGGGGGCGGCCAAAGACTGGGCTCTCGATACGCTCGTGGAACGCCGTCTCCTCGATTGTGGCAGGCAGCTCGCGCCTCCGGCGTGCTTTGGCATCTGCACGCTCTGGACGCTAGCCTGTGGGCTCCCCATTCGACCCGTCTTGAAACACGGACCAAGGAGTCTGACATGTGTGCGAGTCAACGGGCGAGTAAACCCGTAAGGCACAAGGAAGCTGATTGGTGGGATCCCCCCGAGGGGTGCACCACCGACCGACCTTGATCTTCTGAAAAGGGTTCGAGTGTGAGCATACCTGTCGGGACCCGAAAGATGGTGAACTATGCCTGAGCGGGGTGAAGCCAGAGGAAACTTTGGTGGAGGCCCGCAGCGATACTGACGTGCAAATCGTTCGTCTGACTTGGGTATAGGGGCGAAAGACTAATCGAACCATCTAGTAGCTGGTTCCCTCCGAAGTTTCCCTTAGGATAGCTGGAGCTCGCGTGCGAGTTCTATCGGGTAAAGCCAATGATTAGAGGCCTCAGGGGCGCTACGCCCTCGACCTATTCTCAAACTTTAAATAGGTATGACGGGGCGGCTGCTTGGCTGAGCCGCACCACGGAATCAAGAGCTCCAAATGGGCCATTTTTCGTAAGCAGAACTGGCGATGCGGGATGAATCGGAAGCCGGGTTATGGTGCCAAACTGCGCGCTAACCTAGATCCCACAAAGGGTGTTGGTCGATTAAGACAGCAGGACGATGGTCATGGAAGTCGAAATCCGCTAAGGAGTGTGTAACAACTCACCTGCCGAATCAACTAGCCCCGAAAATGGATGGCGCTTAAGCGCGCGACCTACACCCGGCCGTCGGGGCAAGTGCCAGGCCCCGATGAGTAGGAGGGCACGGCGGTCGCTGCAAAACCTTGGGCGCGAGCCCGGACGGAGTGGCCGTCGGTGCAGATCTTGGTGGTAGTAGCAAATATTAAAATGAGAACTTTGAAGGCCGAAGAGCGGAAAGGTTCCATGTGAACGGCACTTGCACATGGGTTAGTCGATCCTAAGGGTCGGGGAAACCCCGACAGATAGCGCATTTTGCGCGTGCACCGAAATAGAATCGGGTTAAAATTCCTGAACCGAGATGTGGCGGTCGATGGCAACGTTAGGAAGTCCAGAGACGTCGGCGGGAGCCTCGGAAAGAGTTATCTTTTCTGTTTAACAGCCTGCCCACCCTAGAATCGGCTCAGCCGGAGGTAGGGTCCAGCGGCTGGAAGAGCACCGCACGTCACGTGGAGTTCGGTGCGCTCCCGGCGGCCCTTGAAAATACGGAGGACCGAATACCATCCATGCCCGGTCGTACTCATAACCGCATCAGGTCTCCAAGGTGAACAGCCTCTGGTCGATGGAACAATGTAGGCAAGGAAAGTCGGCAAAATGGATCCGTAACTTCGGGAAAAGGATTGGCTCTGAGGGTTGGGCACGGGGGTCCCAGTCCCGAACCCGTCGGCTGTCGGTGGACTGCTCGAGCTGCTCCCGCGACGAGAGCAGGTCGCCGCGTGCCGACCAGGGGACGAACTGGGAACGGTTCCTTCGGGGGCCTTCCCCGCGCGTCGAACAGCCAACTCAGAATTGGTACGGACAAGGGGAATCCGACTGTTTAATTAAAACAAAGCATTGCGATGGTCCCAACGGATGTTCACGCAATGTGAGTTGCGCCTTTGATGCTGCGAATGTCAAAGTGATGAAATTCAACCAAGCGCGGGTAAACGTCGGGAGTAACTATTACTCTCTTAAGGTAGCCAAATGCCTCGTCATCTAATTAGTGACGCGCATGAATGGATTAACGAGATTCCCACTGTCCCTGTCTACTATCCAGCGAAACCACAGCCAAGGGAACGGGCTTGGCAGAATCAGCGGGGAAAGAAGACCCTGTTGAGCTTGACTCTAGTCCGACTTTGTGAAATGACTTGAGAGGTGTAGTATAAGTGGGAGCCGAAAGGCGAAAGTGAAATACCACTACTTTTAACGTTATTTTACTTATTTCGTGAATCGGAAGCGGGGCACTGCCCCTCTTTTTGGACCCAAGGCTCGCTCTGCGGGCCGATCCGGGCGGAAGACATTGTCAGGTGGGGAGTTTGGCTGGGGCGGCACATCTGTTAAAAGATAACGCAGGTGTCCTAAGATGAGCTCAACGAGAACAGAAATCTCGTGTGGAACAGAAGGGTAAAAGCTCGTTTGATTCTGATTTCCAGTACGAATACGAACCGTGAAAGCGTGGCCTAACGATCCTTTAGACCTTCGGAATTCGAAGCTAGAGGTGTCAGAAAAGTTACCACAGGGATAACTGGCTTGTGGCAGCCAAGCGTTCATAGCGACGTTGCTTTTTGATCCTTCGATGTCGGCTCTTCATATCATAGTGAAGCAGAATTCACCAAGTGTTGGATTGTTCACCCACCAATAGGGAACGTGAGCTGGGTTTAGACCGTCGTGAGACAGGTTAGTTTTACCCTACTAATGACAGTGTCGCAATTCTAATTCAACCTAGTACGAGAGGAATCGTTGATTCACACAATTGGTCATCGCGCTTGGTTGAAAAGCCAGTGGTGCGAAGCTACCGCGTGCTGGATTATGACTGAATGCCTCTAAGTCAGAATCCGGGCTAAAAGCGACGCATGCGCCCGCCGTCCGCTTGCCGACCCACAGTAGGAACTTC	Eukaryota	Archaeplastida	Viridiplantae	Streptophyta	Magnoliopsida	Solanales	Solanaceae	Capsicum	Capsicum annuum	Eukaryota;Archaeplastida;Viridiplantae;Streptophyta;Magnoliopsida;Solanales;Solanaceae;Capsicum;Capsicum_annuum
GCA_027073555|JAPAFL010000019.1/127629-133413	1	GCA_027073555	4072	5785	CGATGAGGAATGCTACCCGGTTGATCCCCGCCGCAGTCATATGCTTGTCTCAAAGATTAAGCCATGCATGTGTAAGTATGAACAAATTCGACCGTGAAACCGCGAATGGCTCATTAAATCGCTTATAGTTTGTTTGATGGTATCTACTACTCGGATAACCGTAGTAATTCTAGAGCTAATACGTGCAGCAAACCCCGACTTCCGGAAGGGATGCATTTATTAGATAAAAGGTCGACGCGGGCTCGCCCGTTGTCGCGATGATTCATGATAACTCGACGGATCGCACGGCCATCGTGCCGGCGACGCATCATTCAAATTTCTCGCCCTATCAACTTTCGATGGTAGGATAGTGGCCTACCATGGTGGTGACGGGTGACGGAGAATTAGGGTTCGATTCCGGAGAGGGAGCCCGAGAAACGGCTACCACATCCAAGGAAGGCAAGCAGCGCGCAAATTACCCAATCCCGACACGGGGAGGTAGTGACAATAAATAACAATACCGGCTCAATGAGTCCGGTAATTGGAATGAGTACAATCTAAATCCCTTAACGAGGATCAATTGGAGGGCAAGTCCGGTGCCGCCAGCTCGCGGTAATTCCAGCTCCAATAGCGTATATTTAAGTTGTTGCGCTTAAAAAGCTCGTAGTTGGACTTTGGGACGGGTCGGCCGGTCCGCCTATGGTGTGCACCCGTCGTCTCGTCCCTTCGTCGCGCGATGCGCTCCCCGGCCTTAATCGGGCCGGTCGTGCCTCCGGCGCTGTTACTTTGAAGAAATTAGAGTGCTCAAAGCAAGCCTACGCTTCCGTATACATTAGCATGGGATAACATTATAGGATTTCGGTCCTATTACGTTGGCCTTCGGGATCGGAGTAATGATTAACAGGACAATCGGGGGCATTCGTATTTCATAGTCGTAGGTGAAATTCTTGGATTTATGAAAGACGAACAACTGCGAAAGCATTTGCCAAGGATGTTTTCATTAATCAAGAACGAAAGTTGGGGGCTCGAAGACGATCGTATACCGTCCTAGTCTCAACCATAAACGATGCCGACCGTGTGATCGGCGGATGTTGCTTTTAGGACTCCGCCGCACCTTATGAGAAATCAAAGTTTTTGGGTTCCGGGGAGTATGGTCGCAAGGCTGAAACTTAAAGGAATTGACGGAAGGGCACCACCAGAGTGGAGCCTCGCGGCTTAATTTGACTCAACACGGGGAAACTTACCAGGTCCGTACATAGTAAGGATTGACAGACCGAGAGCTCTTTCGATTCTACGGGTGGTGGTGCATGGCCGTTCTTAGTTGGTGGAGCGATTTGTCCGGTTAATTCCGTTAACGAACGAGACCTCACCGCTAACTAGCTATGCGGAGGTATCCCTTCGCGGCCAGCTTCTTAGAGGGACTACGGCCTTTTAGGCCGCGGAAGTTTGAGGCAACAATGTGTCCGTGATGCCCTTAGATGTTCGGGCCGCACGCGCGCTACACCGATGTATTCAACGAGTTTATAGCCTTGGCCGACAGCCCGGTAATCTTTGAAATTTCATCGTGACGGGGATAGATCATTGCAATTGTTGGTCTTCAACGAGGAATTCCTAGTAAGCGCGAGTCATCGCCCGCGTTGACTACGTCCCCGCCCTTGTACACACCGCCCGTCGCTCCTACCGATTGAATGATCCGGTGAAATGTTCGGATCGCGGCGACGTGGGCGGTTCGCTGCCCGCGACGTCGCGAGAAGTCCATTGAACCTTATCATTTAGAGGAAGGAGAAGTCGTAACAAGGTTTCCGTAGGTGAACCTGCGGAAGGATCATTGTCGAAACCTGCACGGCAGAACGACCCCGCGAACGCGTTTAACAACTGGGGAGTCCGCGCGGGCGGGGTGCTCCGGCACTCCGCACGAGCGCCTCCCCCCCGTCCTCGGCGCGCGCGCCCCCACGCGCGCGCCGGGCGCCCCCCCAACCCCCGCGCGGCAAGCGCCCAGGCAAACGTGGATCGATAGCTCGCTCGCGCCCGTCCGCGCGTGCGTCGGGGACCCGTGCTTCTTCTGAAATAAAACACGACTCTCGGCAACGGATATCTCGGCTCTCGCATCGATGAAGAACGTAGCGAAATGCGATACTTGGTGTGAATTGCAGAATCCCGTGAACCATCGAGTCTTTGAACGCAAGTTGCGCCCGAAGCCATTAGGCCGAGGGCACGTCTCGCTCGGGCGTCACGCATCGCGTCGCCCTCGCACCGCGCCTCAATCACGGGGCGCGCTCGTCGTCGCGGGCGGATATCGGCCTCCCGTGCGCCTCGAGCTCGCGGCCGGCCTAAATGCGAGTCCACGTCGACGGACGTCGCGGCAAGTGGTGGTTGTAACTCAACTCTCTTGTCGTCGCGGCCACGGCCCGTCGCGCGTTCGGACTCAAGGACCCCTTCGCGCTCGTGCGCTCCGACCGCGACCCCGGTGTCGGCGGGATTACCCGCCGAGTTTAAGCATATCAATAAGCGGAGGAAAAGAAACTTACGAGGATTCCCTTAGTAACGGCGAGCGAACCGGAACAGCCTCAGCCTTAGAATCGGCGGCTCCGTCGTCCGAATTGTAGTCCGGAGAAGCGTCCCCGCCGGCGGACCGGCCCAAGTCCCCCGGAAGCGGGGCGCCGAGAGAGGGTGAGAGCCCCGTTGTGCCCGGACCCCGTCGCACCACGAGGCGCCGTCTACGAGTCGGGTTGTTTGGGAATGCAGCCCAAATCGGGCGGTGAATTCCGTCCAAGGCTAAATACGGCGAGAGACCGATAGCGAACAAGTACCGCGAGGGAAAGATGAAAAGGACTTTGAAAAGAGAGTCAAAGAGTGCTTGAAATTGTCGGGAGGGAAGCGGACGGGGGCCGGCGACGCGCCCCGGCCGGATGTGGAACGGCGACGAGCCGGTCCGCCGATCGACTCGGGCGCGGACCGCCGTGGATTGGGGGGGCGGCCAAAGCCCGGGCTCTCGATACGCTCGCGAACGCCGTCTCCTCGATTGTGGCAGGCGCCGCGCGCTCCGGCGTGCTTCGGCATCCGCGCGCTCCGACGCCGGCTCCGTGGGCTCCCCATTCGACCCGTCTTGAAACACGGACCAAGGAGTCCGACATGTGTGCGAGTCGACGGCGAGCAAACCCGTAAGGCGCAAGGAAGCCGATTGTGGGATCCCCCCGAGGGGTGCACCGCCGACCGACCTCGATCTTCTCGAGAAGGGTTCGAGTGCGAGCATACCCGTCGGGACCCGAAAGATGGTGAACTATGCCCGAGCGGGGCGAAGCCGCAGGAAACTCGTGGAGGCCCGCGCCGATACCGACGTGCAAATCGTTCGTCCGACTCGGGTATAGGGGCGAAAGACTAATCGAACCGTCTAGTAGCCGGTTCCCTCCGAAGTTTCCCTCAGATAGCCGGAGCTCGCGTGCGAGTTCTATCGGGTAAAGCCAATGATTAGAGGCCTCGGGGGCGCAACGCCCTCGACCTATTCTCAAACTTTAAATAGGTAGGACGGCGCGGCCGGCTGGCCGAGCCGCGCCACGGAATCAAGAGCTCCAAGTGGGCCATTTTTGGTAAGCGTAACCGGCGATGCGGGATGAACCGGAAGCCGGTTACGGTGCCAAACCGCGCGCTAACCTAGATCCCACAAAGGGTGTTGGTCGATTAAGACAACAGGACGGTGGTCATGGAAGTCGAAATCCGCTAAGCGAGTGTGTAACAACTCACCTCGCCGAATCAACTAGCCCCGAAAATGGATGGCGCTTAAGCGCGCGACCCACACCCCGCCGTCGGGGCAAGTGCCGTGCCCCGATGAGTAGGAGGGCGCGGCGGTCGCCGCAAAACCCCGGGCGCGAGCCCGGCGGAGCGGCCGTCGGTGCGCATCTTGGTGGTAGTAGCAAATATTCAAATGAGAACTTTGAAGGCCGAAGAGGGAAAGGTTCCATGTGAACGGCACTTGCACATGGGTTAGTCGATCCTAAGGGTCGGGGAAACCCCGACAGACAGCCGCGTTCCGCGCGTGCTCCGAAAGGGAATCGGGTTAAAATTCCCGAACCGGACGTGGCGGTCGACGGCGACGTTAGGAAGTCCGAGACGTCGGCGGGAGCCTCGGGAAGAGTTATCTTTTCTCGTTTAACACCGCCCACCCTGGAATCGGCTCAGCCGGAGGTAGGGTCCAGCGGCCGGGAAGAGCACCGCACGTCGCGCGGTGTCCGGTGCGCTCCCGGCGGCCCCTGAAAATCCGGAGGACCGAATGCCGTCCACGCCCGGTCGTACTCATAACCGCATCAGGTCTCCAAGGTGAACAGCCTCGGTCGATGGAACAATGTAGGCAAGGGAAGTCGGCAAAATGGATCCGTAACTTCGGGAAAAGGATTGGCTCGAGGGCCGGGCACGGGTCCCAGCCCCGAACCCGTCGGCCGTCGGCGGACCGCTCGAGCCGCTCCCGCGGCGAGAGCGGGTCGCCGCGTGCCGCCGGGGGACGGACCGGGAACGGTTCCTTCGGGGCCTTCCCCGCGCGTCGAATGCCCAACTCGTAACCGGTACGGACAAGGGGAATCCGACCGTTTAATTAAAACAAAGCATTGCGATGGTCCCAACGGATGTTCACGCAATGTGATTTCTCGCCGCGTTCGAATGTCAAAGTGAAGAAATTCAACCAAGCGCGGGTAAACGGCGGGAGTAACTATGACTCTCTTAAGGTAGCCAAATGCCTCGTCATCTAATTAGTGACGCGCATGAATGGATTAACGAGATTCCCACCGTCCCCGTCTACTATCCAAATAAACCACGCCCAAGGGAACGGGCTTGCGTAACCGCCGGGGAAAGAAGACCCCGTTGAGCTTCGACTCTAGTCCGACTTTGTGAAATGACTTGAGAGGTGTAGTATAAGTGGGAGCCGAAAGGCGAAAGTGAAATACCACTACTTTTAACGTTATTTTACTTATTCCGTGAATCGGAAGCGGGCACCGCCCTCTTTTTGGACCCAAGGCTCGCTCCGCGGGCCGATCCGGCGGAAGACATTGTCGCGGGGAGTTTGGTCGGGGCGGCACATCCGTTAAAAGATAACGCAGTGTCCTAAGACGAGCTCAACGAGAACAAATCTCGTGTGGAATGTAAGGGTAAAAGCTCGTTTGATTCTCGATTTCCGCACGAATACGAACCGTGAAAGCGTGGCCTAACGATCCTTTAGACCTTCGGAATTCGAAGCTAGAGGTGTCGAAAAGTTACCACAGTGGATAACCGGCTTGTGGCAGCCAAGCGTTCATAGCGACGTTGCTTTTTGATCCTTCGATGCTCGGCTCTTCCTATCATTGTGAAGCGTAATTCACCAAGTGTTGGATTGTTCACCCACCAATGGGAACGTGAGCTGGGTTTAGACCGTCGTGAGACAGGTTAGTTTTACCCTACTGATGACGGCGTCGCAATAGTAATTCAACCTAGTACGAGAGGAACCGTTGATTCACACAATTGGTCATCGCGCTTGGTTGAAAAGCCGCGGGCGCGAAGCTACCGTGTGCTGGATTATGACCGAACGCCTCTAAGTCGAATCCGGGCGAAGCGACGCACGCGCCCGCCGTCCGCTTGCCGACCCGCGCAGGGGCCTCGGCCCCCTGGCACGTGTCGTTGGCTAAGCCGCCGCGGCGGAAGCGGTCGCGGCGGCCGCCTTGAAGTACAATTTCCATCGAGCGGCGGCGTAATCCTTGCATACGACTTAAATACGCGACGGGGTATTGTAAGTGGCAGAGTGGCCTTGCTGCCACGATCCACTGAGAGTCAGCCCTTTGTCGCT	Eukaryota	Archaeplastida	Viridiplantae	Streptophyta	Magnoliopsida	Solanales	Solanaceae	Capsicum	Capsicum annuum	Eukaryota;Archaeplastida;Viridiplantae;Streptophyta;Magnoliopsida;Solanales;Solanaceae;Capsicum;Capsicum_annuum
GCA_027073555|JAPAFL010000019.1/136320-142100	1	GCA_027073555	4072	5781	CGAGGAATGCTACCCGGTTGATCCCGCCGCAGTCATATGCTTGTCTCAAAGATTAAGCCATGCATGTGTAAGTATGAACAAATTCGTACCGTGAAACCGCGAATGGCTCATTAAATCGCTATAGTTTGTTTGATGGTATCTACTACTCGGATAACCGTAGTAATTCTAGAGCTAATACGTGCAGCAAACCCCGACTTCCGGAAGGGATGCATTTATTAGATAAAAGGTCGACGCGGGCTCGCCCGTTGCCGCGATGATTCATGATAACTCGACGGATCGCACGGCCATCGTGCCGGCGACGCATCATTCAAATTTCTCGCCCTATCAACTTTCGATGGTAGGATAGTGGCCTACCATGGTGGTGACGGGTGACGGAGAATTAGGGTTCGATTCCGGAGAGGGAGCCCGAGAAACGGCTACCACATCCAAGGAAGGCGCAGCGCGCAAATTACCCAATCCCGACACCTGGGAGGTAGTGACAATAAATAACAATACCGGCTCAATGAGTCCGGTAATTGGAATGAGTACAATCTAAATCCCTTAACGAGGATCAATTGGAGGGCAAGTCCGGTGCCGCCAGCTCGCGGTAATTCCAGCTCCAATAGCGTATATTTAAGTTGTTGCGCTTAAAAAGCTCGTAGTTGGACTTTGGGACGGGTCGGCCGGTCCGCCTATGGTGTGCACCCCGTCGTCTCGTCCCTTCGTCGCGCGATGCGCTCCCGGCCTTAATCGGCCGGGTCGTGCCTCCGCGCTGTTACTTTGAAGAAATTAGAGTGCTCAAAGCAAGCCTACGCTCCGTATACATTAGCATGGGATAACATTATAGGATTTCGGTCCTATTACGTTGGCCTTCGGATCGGAGTAATGATTAACAGGACAATGGGGCATTCGTATTTCATAGTCGTAGGTGAAATTCTTGGATTTATGAAAGACGAACAACCGCGAAAGCATTTGCCAAGGATGTTTTCATTAATCAAGAACGAAAGTTGGGGGCTCGAAGACGATCGTATACCGTCCTAGTCTCAACCATAAACGATGCCGACCAGGATCGGCGGATGTTGCTTTTAGGACTCCGCCGCACCTTATGAGAAATCAAAGTTTTTGGGTTCCGGGGAGTATGGTCGCAAGGCTGAAACTTAAAGGAATTGACGGAAGGGCACCACCAGAGTGGAGCCTCGCGGCTTAATTTGACTCAACACGGGGAAACTTACTGTGTCCGTACATAGTAAGGATCGACAGACCGAGAGCTCTTTCGATTCTACGGGTGGTGGTGCATGGCCGTTCTTAGTTGGTGGAGCGATTTGTCCGGTTAATTCCGTTAACGAACGAGACCTCACTCGCTAACTAGCTATGCGGAGGTATCCCTTCGCGGCCGCCTTCTTAGAGGGACTACGGCCTTTTAGGCCGCGGAAGTTCGAGGCACAATGTGTCCGTGATGCCCTTAGATGTTCGGGCCGCACGCGCGCTACACCGATGTATTCAACGAGTTTATAGCCTTGGCCGACAGTGCCCGGTAATCTTTGAAATTTCATCGTGACGGGGATAGATCATTGCAATTGTTGGTCTTCAACGAGGAATTCCTAGTAAGCGCGAGTCATCACCGCGTTGACTACGTCCCCGCCCTTTGTACACACCGCCCGTCGCTCCTACCGATTGAATGATCCGGTGAAATGTTCGGATCGCGGCGACGTGGGCGGTTCGCTGCCCGCGACGTCGCGAGAAGTCCATTGAACCTTATCATTTAGAGGAAGGAGAAGTCGTAACAAGGTTTCCGTAGGTGAACCCGCGGAAGGATCATTGTCGAAACCCGCACGGCGTAACGACCCCGCGAACGCGTTTAACAACCGGGGAGTCCGCGCGGGCGGGGTGCTCCCGCACTCCGCACGAGCGCCCCCCCGTCCCCGCGCGCGCGCCCCATCGCGCGCGCCGGCGACCAACGAACCCCGGCGCGGAAAGCGCCAAGGAATACTTGAATCGATAGCCTCGCCCTCGCGCCCGTCCGCGGCGTGCGTCGGGGACCCGTGCTTCTTCTCGTAAGAAAAACGACTCTCGGCAACGGATATCTCGGCTCTCGCATCGATGAAGAACGTAGCGAAATGCGATACTTGGTGTGAATTGCGTAATCCCGTGAACCATCGAGTCTTTGAACGCAAGTTGCGCCCGAAGCCATTAGGCCGAGGGCACGTCTGCCTGGGCGTCACGCATCGCGTCGCCCCTCGCACCGCGCCTCAATCACGGGGCGCGCTGTCGTCGCGGGGCGGATACTGGCCTCCCGTGCGCCTCGAGCTCGCGGCTGGCCTAAATGCGAGTCCACGTCGACGGACGTCGCGGCAAGTGGTGGTTGTAACTCAACTCTCTTTGTCGTCGCGGCTACGGCCCGTCGCGCGTTCGGACTCAAGGACCCCTTCGCGCTCATGCGCTCCGACCGCGACCCCAGTCGCGGGATTACCCGCCGAGTTTAAGCATATCAATAAGCGGAGGAAAAGAAACTTACGAGGATTCCCTTAGTAACGGCGAGCGAACCGGAACAGCCCCGCCTTAGAATCGGGCGGCTCCGTCGTCCGAATTGTAGTCCGGAGAAGCGTCCCGCCGGCGGACCGGCCCAAGTCCCCCGGAAGGGGGCGCCGAGAGAGGGTGAGAGCCCCGTTGTGCCCGGACCCCGTCGCACCACGAGGCGCCGTCTACGAGTCGGGTTGTTTGGGAATGCAGCCCCAAATCGGGCGGTGAATTCCGTCCAAGGCTAAATACGGCGAGAGACCGATAGCGAACAAGTACCGCGAGGGAAAGATGAAAAGGACTTTGAAAAGAGAGTCAAAGAGTGCTTGAAATTGTCGGGAGGAAGCGGATGGGGGCCGGCGACGCGCCCCGGCCGGATGTGGAACGGCGACGAGCCGGTCCGCCGATCGACTCGGGCGCGACCGCCGTGGATCGGGGGGCGGCCAAAGCCCGGCTCTCGATACGCTCGCGGAACGCCGTCTCCTCGATTGTGGCAGCGCGCGCGCCTCCGGCGTGCTTCGGCATCCGCGCGCTCCGACGCCGGCTCCGTGGGCTCCCCATTCGACCCGTCTTGAAACACGGACCAAGGAGTCCGACATGTGTGCGCGAGTCGACGGCGAGCAAACCCGTAAGGCGCAAGGAAGCCGATTGGCGGGATCCCCCGAGGGGTGCACCGCCGACCGACCTCGATCTTCTCGAGAAGGGTTCGAGTGTGAGCATACCCGTCGGGACCCGAAAGATGGTGAACTATGCCCGAGCGGGCGAAGCCGCAGGAAACTCGGTGGAGGCCCGCAGCCGATACCGACGTGCAAATCGTTCGTCCGACTCGGGTATAGGGGCGAAAGACTAATCGAACCGTCTAGTAGCCGGTTCCCTCCGAAGTTTCCCTCAGATAGCCGGAGCTCGCGTGCGAGTTCTATCGGGTAAAGCCAATGATTAGAGGCCTCGGGGGCGCAACGCCCTCGACCTATTCTCAAACTTTAAATAGGTAGGACGGCGCGGCCGCTTGGCCGAGCCGCGCCACGGAATCAAGAGCTCCAAGTGGGCCATTTTTGGTAAGCAGAATCGGCGATGCGGGATGAACCGGAAGCCGGTTACGGTGCCAAACCGCGCGCTAACCTAGATCCCACAAAGGGTGTTGGTCGATTAAGACAAAGAGACGGTGGTCATGGAAGTCGAAATCCGCTAAGCGAGTGTGTAACAACTCACCCGCCGAATCAACTAGCCCCGAAAATGGATGGCGCTAAGCGCGCGACCTACACCCGGCCGTCGGGGCAAGTGCCGTGCCCCGATGAGTAGGAGGGCGCGGCGGTCGCCGCAAAACCCCGGGCGCGAGCCCGGCGGAGCGGCCGTCGGTGCGCATCTTCGTGGTAGTAGCAAATATTCAAATGAGAACTTTGAAGGCCGAAGAGGGAAAGGTTCCATGTGAACGGCACTTGCACATGGGTTAGTCGATCCTAAGGGTCGGGGAAACCCCGACAGACAGCCGCGTTCCGCGCGTGCTCCGAAAGGGAATCGGTTAAAATTCCCGAACCGGACGTGGCGGTCGACGGCGACGTTAGGAAGTCCGGAGACGCCGGCGGGAGCCTCGGGAAGAGTTATCTTTTCTCGTTTAATGTACCGCCCACCCCGGAATCGGCTCGCCCGGAGGTAGGGTCCACCGGCCGGAAGAGCACCGCACGTCGCGCGGTGTCCGGTGCGCTCCCGCGGCCCCCGAAAATCCGGAGGACCGAATGCCGTCCACGCCCGGCCGTACTCATAACCGCATCAGTCTCCAAGGTGAACAGCCTCCGGTCGATGGAACAATGTAGGCAAGGGAAGTCGGCAAAATGGATCCGTAACTTCGGGAAAAGGATTGGCTCGAGGGCCGGGCACGGGGTCCCGCCCCGAACCCGTCGGCCGTCGGCGGACCGCCCGAGCCGCTCCCGCGGCGAGAGCGGGTCGCCGCGTGCCGGCCGGGGGACGGACCGGGGAACGGTTCCTTCGGGGCCTTCCCCGCGCGTCGAATGTACCAACTCGTAACCGGGTACGGACAAGGGGAATCCGACCGTTTAATTAAAACAAAGCATTGCGATGGTCCCAACGGATGTTCACGCAATGTGATTTCTCGCCCGTTGCTCGAATGTCAAAGTGAAGAAATTCAACCAAGCGCGGGTAAACGGCGGGAGTAACTATGACTCTCTTAAGGTAGCCAAATGCCTCGTCATCTAATTAGTGACGCGCATGAATGGATTAACGAGATTCCCACCGTCCCCGTCTACTATCCAAGAAACCACGCCCAAGGGAACGGCTTGCGTAATCCGCCGGGGAAAGAAGACCCCGTTGAGCTTCGACTCTAGTCCGACTTTGTGAAATGACTTGAGAGGTGTAGTATAAGTGGGAGCCGAAAGGCGAAAGTGAAATACCACTACTTTTAACGTTATTTTACTTATTCCGTGAATCGGAAGCGGGCACCGCCCTCTTTTTGGACCCAAGGCTCGCTCTCGCGGGCCGATCCGGCGGAAGACATTGTCAAAGTGGGGAGTTTGGCCGGGGCGGCACATCCGTTAAAAGATAACGCAGTGTCCTAAGACGAGCTCAACGAGAACAAATCTCGTGTGGAAATGTAAGGGTAAAAGCTCGTTTGATTCTCGATTTCCGCACGAATACGAACCGTGAAAGCGTGGCCTAACGATCCTTTAGACCTTCGGAATTCGAAGCTAGAGGTGTCGAAAAGTTACCACAGTGGATAATCGGCTTGTGGCAGCCAAGCGTTCATAGCGACGTTGCTTTTTGATCCTTCGATGCTCGGCTCTTCCTATCATTGTGAAGCGTAATTCACCAAGTGTTGGATTGTTCACCCACCAATAGGGAACGTGAGCCGGGTTTAGACCGTCGTGAGACAAGTTAGTTTTACCCTACTGATGACGGCGTCGCAATAGTAATTCAACCTAGTACGAGAGGAACCGTTGATTCACACAATTGGTCATCGCGCTTGGTTGAAAAGCCGCGGGCGCGAAGCTACCGTGTGCTGGATTATGACCGAACGCCTCTAAGTCGAATCCGGGCTGTAAGCGACGCACGCGCCCGCCGTCCGCTTGCCGACCCGCGCAGGGGCCTCGGCCCCCAAGGGCACGTGTCGTTGGCTAAGCCGCCGCGGCGGAAGGGTCGCGCGGCCGCCTTGAAGTACAATTTCCATCGAGCGGCGGCGTAATCCTTGCGTACGACTTAAATACGCGACGGGGTATTGTAAGTGGCAGAGTGGCCTTGCTGCCACGATCCACTGAGATTCAGCCCTTTGTCGCT	Eukaryota	Archaeplastida	Viridiplantae	Streptophyta	Magnoliopsida	Solanales	Solanaceae	Capsicum	Capsicum annuum	Eukaryota;Archaeplastida;Viridiplantae;Streptophyta;Magnoliopsida;Solanales;Solanaceae;Capsicum;Capsicum_annuum
GCA_027073555|JAPAFL010000019.1/144999-150779	1	GCA_027073555	4072	5781	ACGAGGAATGCTACCCGGTTGATCCCGCCGCAGTCATATGCTTGTCTCAAAGATTAAGCCATGCATGTGTAAGTATGAACAAATTCGCACCGTGAAACCGCGAATGGCTCATTAAATCGCTATAGTTTGTTTGATGGTATCTACTACTCGGATAACCGTAGTAATTCTAGAGCTAATACGTGCAGCAAACCCCGACTTCGGAAGGGATGCATTTATTAGATAAAAGGTCGACGCGGGCTCGCCCGTTGCCGCGATGATTCATGATAACTCGACGGATCGCACCGGCCATCGTGCCGGCGACGCATCATTCAAATTTCTCGCCCTATCAACTTTCGATGGTAGGATAGTAGCCTACCATGGTGGTGACGGTGACGGAGAATTAGGGTTCGATTCCGGAGAGGGAGCCCGAGAAACGGCTACCACATCCAAGGAAGGCACAGGCGCGCAAATTACCCAATCCCGACACGGGAGGTAGTGACAATAAATAACAATACCGGCTCAATGAGTCCGGTAATTGGAATGAGTACAATCTAAATCCCTTAACGAGGATCAATTGGAGGGCAAGTCCGGTGCCGCAGCTCGCGGTAATTCCAGCCTCCAATAGCGTATATTTAAGTTGTTGCGCTTAAAAAGCTCGTAGTTGGACTTTGGGACGGGTCGGCCGGTCCGCCTATGGTGTGCACCCCGTCGTCTCGTCCCTTCTCGTCGGCGATGCGCTCCCGGCCTTAATCGGCCGGGTCGTGCCTCCGCGCTCGTTACTTTGAAGAAATTAGAGTGCTCAAAGCAAGCCTACGCTCTCGTATACATTAGCATGGGATAACATTATAGGATTTCGGTCCTATTACGTTGGCCTTCGGGATCGGAGTAATGATTAAATGTGACAATGGGGCATTCGTATTTCATAGTCGTAGGTGAAATTCTTGGATTTATGAAAGACGAACAATCGCGAAAGCATTTGCCAAGGATGTTTTCATTAATCAAGAACGAAAGTTGGGGGCTCGAAGACGATCGTATACCGTCCTAGTCTCAACCATAAACGATGCCGACCAGGATCGGCGGATGTTGCTTTTAGGACTCCGCCGGCACCTTATGAGAAATCAAAGTTTTTGGGTTCCGGGGAGTATGGTCGCAAGGCTGAAACTTAAAGGAATTGACGGAAGGGCACCACCAGAGTGGAGCCTCGCGGCTTAATTTGACTCAACACGGAAACTTACCAGGTCCGTACATAGTAAGGATTGACAGACCGAGAGCTCTTTCTCGATTCTACGGGTGGTGGTGCATGGCCGTTCTTAGTTGGTGGAGCGATTTGTCCGGTTAATTCCGTTAACGAACGAGACCTCACTCGCTAACTAGCTATGCGGAGGTATCCCATCGCCGCCACCTTCTTAGAGGGACTACGGCCTTTTAGGCCGCGGAAGTTTGAGGCACAATGTGTCCGTGATGCCCTTAGATGTTCGGGCCGCACGCGCGCTACACCGATGTATTCAACGAGTTTATAGCCTTGGCCGACAGCCCGGTAATCTTTGAAATTTCATCGTGACGGGGATAGATCATTGCAATTGTTGGTCTTCAACGAGGAATTCCTAGTAAGCGCGAGTCATCGCCCGCGTTGACTACGTCCCCGCCTTTGTACACACCGCCCGTCGCTCCTACCGATTGAATGATCCGGTGAAATGTTCGGATCGCGGCGACGTGGGCGGTTCGCTGCCCGCGACGTCGCGAGAAGTCCATTGAACCTTATCATTTAGAGGAAGGAGAAGTCGTAACAAGGTTTCCGTAGGTGAACCCGCGGAAGGATCATTGTCGAAACCCGCACGGCGAACGACCCCGCGAACGCGTTTAACAACCGGGGAGTCCGCGCGGGCGGGTGCTCCGCACTCCGCACGAGCGCCTCCCCCCGTCCTCGCGCGCGCGCGCCCGCGCGCGCGCCGGCGACCAACGAACCCCCGGCGCGGAAAGCGCCAAGGAATACTTGAATCGATAGCCCGCCCTCGCGCCCGTCCGCGGCGTGCGTCGGGGACCCGTGCTTCTTCTCGTAAGAAAAACACGACTCTCGGCAACGGATATCTCGGCTCTCGCATCGATGAAGAACGTAGCGAAATGCGATACTTGGTGTGAATTGCGTAATCCCGTGAACCATCGAGTCTTTGAACGCAAGTTGCGCCCGAAGCCATTAGGCCGAGGGCACGTCTCGGCTCGGGCGTCACGCATCGCGTCGCCCTCGCACCGCGCCTCAATCACGGGCGTGCTGTCGTCGCGGGGCGGATACTGGCCTCCCGTGCGCCTCGAGCTCGCGGCTGGCCTAAATGCGAGTCCACGTCGACGGACGTCGCGGCAAGTGGTGGTTGTAACTCAACTCTCTTTGTCGTCGCGGCTACGGCCCGTCGCGCGTTCGGACTCAAGGACCCCTTCGCGCTCATGCGCTCCGACCGCGACCCCATGTCAGGCGGGATTACCCGCTGAGTTTAAGCATATCAATAAGCGGAGGAAAAGAAACTTACGAGGATTCCCTTAGTAACGGCGAGCGAACCGGGGAACAAACGCCTCAGCCCTTAGAATCGGGCGGCTCCGTCGTCCGAATTGTAGTCCGGAGAAGCGTCCCCGCCGGCGGACCGGCCCAAGTCCCCCGGAAGCGGGGCGCCGCAGAGGGTGAGAGCCCCGTTGTGCCCGGACCCCGTCGCACCACGAGGCGCCGTCTACGAGTCGGGTTGTTTGGGAATGCAGCCCAAATCGGGCGGTGAATTCCGTCCAAGGCTAAATACGGCGAGAGACCGATAGCGAACAAGTACCGCGAGGGAAAGATGAAAAGGACTTTGAAAAGAGAGTCAAAGAGTGCTTGAAATTGTCGGGAGGGAAGCGGATGGGGGCCGGCGATGCGCCCCGGTCGGATGTGGAACGGCGACGAGCCGGTCCGCCGATCGACTCGGGCGCGGACCGGCGTGGATCGGGGGCGGCCAAAGCCCGGCTCTCGATACGCTCGCGAACGCCGTCTCCTCGATTGTGGCAGGGGCCGCGCGCTCCGGCGTGCTTCGGCATCCGCGCGCTCCGACGCCGGCTCCGTGGGCTCCCCATTCGACCCGTCTTGAAACACGGACCAAGGAGTCCGACATGTGCGCGAGTCGACGGCGAGCAAACCCGTAAGGCGCAAGGAAGCCGATTGGTGGGATCCCCCCGAGGGTGCACCGCCGACCGACCTCGATCTTCTCGAGAAGGGTTCGAGTGCGAGCATACCGTCGGGACCCGAAAGATGGTGAACTATGCCTCGAGCGGGCGAAGCCGCAGGAAACTCGTGGAGGCCCGCAGCCGATACCGACGTGCAAATCGTTCGTCCGACTCGGGGTATAGGGGCGAAAGACTAATCGAACCGTCTAGTAGCCGGTTCCCTCCGAAGTTTCCCTCAGATAGCCGGAGCTCGCGTGCGAGTTCTATCGGGTAAAGCCAATGATTAGAGGCCTCGGGCGCAACGCCCTCGACCTATTCTCAAACTTTAAATAGGTAGGACGGCGCGGCCGCTTGGCCGAGCCGCGCCACGGAATCAAGAGCTCCAAGTGGGCCATTTTTGGTAAGCAGAATCGGCGATGCGGGATGAACCGAAGCCGGTTACGGTGCCAAACCGCGCGCTAACCTAGATCCCACAAAGGGTGTTGGTCGATTAAGACAAGCAGGACGGTGGTCATGGAAGTCGAAATCCGCTAAGGAGTGTGTAACAACTCACCCGCCGAATCAACTAGCCCCGAAAATGGATGGCGCTTAAGCGCGCGACCCACACCCGGCCGTCGGGGCAAGTGCCGTGCCCCGATGAGTAGGAGGGCGCGGCGGTCGCCGCAAAACCCCGGGCGCGAGCCCGGCGGAGCGGCCGTCGGTGCACATCTTCGTGGTAGTAGCAAATATTCAAATGAGAACTTTGAAGGCCGAAGAGGGGAAAGGTTCCATGTGAACGGCACTTGCACATGGGTTAGTCGATCCTAAGGGTCGGGGAAACCCCGACAGACAGCCGCGTTCCGCGCGTGCTCCGAAAGGGAATCGGTTAAAATTCCCGAACCGGACGTGGCGGTCGACGGCAACGTTAGGAAGTCCGAGACGTCGGCGGGAGCCTCGGGAAGAGTTATCTTTTCTCGTTTAACACCGCCCACCCCGGAATCGGCTCACCGAGGTAGGGTCCGGGGCCGGCCGGAAGAGCACCGCACGCCGCGCGGTGTCCGTGCGCTCCCGCGGCCCCCGAAAATCCGGAGGACCGAATGCCGTCCACGCCCGTCGTACTCATAACCGCATCGTGTCTCCAAGGTGAACAAACTCTCCGGTCGATGGAACAATGTAGGCAAGGGAAGTCGGCAAAACGGATCCGTAACTTCGGGAAAAGGATTGGCTCGAGGGCCGGGCACGGGGGTCCCGGCCCCGAACCCGTCGGCCGTCGGCGGACCGCCGAGCCGCTCCCGCGGCGAGAGCGGGTCGCCGCGTGCCGGCCGGGGGACGGACCGGGAACGGTTCCTTCGGGGCCTTCCCCGCGCGTCGAACACCAACTCGTAACCGGTACGGACAAGGGGAATCCGACCGTTTAATTAAAACAAAGCATTGCGATGGTCCCAACGGATGTTCACGCAATGTGATTTCTCGCCGCGTTCGAATGTCAAAGTGAAGAAATTCAACCAAGCGCGGGTAAACGGCGGGAGTAACTATGACTCTCTTAAGGTAGCCAAATGCCTCGTCATCTAATTAGTGACGCGCATGAATGGATTAACGAGATTCCCACCGTCCCCGTCTACTATCCAAATAAACCACGCCCAAGGGAACGGGCTTGCGTAATCACCGGGGAAAGAAGACCCCGTTGAGCTTCGACTCTAGTCCGACTTTGTGAAATGACTTGAGAGGTGTAGTATAAGTGGGAGCCGAAAGGCGAAAGTGAAATACCACTACTTTTAACGTTATTTTACTTATTCCGTGAATCGGAAGCGGGCACCGCCCTCTTTTTGGACCCAAGGCTCGCTCTCGCGGGCCGATCCGGCGGAAGACATTGTCGCGGGGAGTTTGGCCGGGGCGGCACATCCGTTAAAAGATAACGCAGTGTCCTAAGACGAGCTCAACGAGAACAAAATCTCGTGTGGAAATGTATGGTAAAAGCTCGTTTGATTCTCGATTTCCGCACGAATACGAACCGTGAAAGCGTGGCCTAACGATCCTTTAGACCTTCGGAATTCGAAGCCAGAGGTGTCGAAAAGTTACCACAGGATAATCGGCTTGTGGCAGCCAAGCGTTCATAGCGACGTTGCTTTTTGATCCTTCGATGTCGGCTCTTCCTATCATTGTGAAGCGTAATTCACCAAGTGTTGGATTGTTCACCCACCAATAGGAACGTGAGCCGGGTTTAGACCGTCGTGAGACAAGTTAGTTTTACCCTACTGATGACGGCGTCGCAATAGTAATTCAACCTAGTACGAGAGGAACCGTTGATTCACACAATTGGTCATCGCGCTTGGTTGAAAAGCCGCGGGCGCGAAGCTACCGTGTGCCGGATTATGACCGAACGCCTCTAAGTCGAATCCGGGCCAAGCGACGCACGCGCCCGCCGTCCGCTTGCCGACCCGCAAGCAGGGGCCTCGGCCCCTGCGGCACGTGTCGTTGGAGCCGCCGCGGCGGAAGCGGGTCGCGGCGGCCGCCTTGAAGTACAATTTCCATCGAGCGGCGGCGTAATCCTTTGCGTACGACTTAAATACGCGACGGGGTATTGTAAGTGGCAGAGTGGCCTTGCTGCCACGATCCACTGAGATTCAGCCCTTTGTCGCT	Eukaryota	Archaeplastida	Viridiplantae	Streptophyta	Magnoliopsida	Solanales	Solanaceae	Capsicum	Capsicum annuum	Eukaryota;Archaeplastida;Viridiplantae;Streptophyta;Magnoliopsida;Solanales;Solanaceae;Capsicum;Capsicum_annuum
GCA_027073555|JAPAFL010000019.1/153684-159471	1	GCA_027073555	4072	5788	CGATGAGGAATGCTACCTGGTTGATCCTGCCAGTAGTCATATGCTTGTCTCAAAGATTAAGCCATGCATGTGTAAGTATGAACAAATTCAGACTGTGAAACTGCGAATGGCTCATTAAATCAGCTTATAGTTTGTTTGATGGTATCTACTACTCGGATAACCGTAGTAATTCTAGAGCTAATACGTGCAACAAACCCCGACTTCCGGAAGGGATGCATTTATTAGATAAAAGGTCGACGCGGGCTCGCCCGTTGTCGCGATGATTCATGATATCTCGTCTGATCGCACGGCCATCGTGCCGGCGACGCATCATTCAAATTTCTCGCCCTATCAACTTTCGATGGTAGGATAGTGGCCTACCATGGTGGTGACGGTGACGGAGAATTAGGGTTCGATTCCCGAGAGGGAGCTCGAGAAACGGCTACCACATCCAAGGAAGGCGCAGGCGCGCAAATTACCCAATCCCGACACGGGGAGGTAGTGACAATAAATAACAATACCGGCTCAATGAGTCCGGTAATTGGAATGAGTACAATCTAAATCCCTTAACGAGGATCAATTGGAGGGCAAGTCCGGTGCCGCAGCTCGCGGTAATTCCAGCTCCAATAGCGTATATTTAAGTTGTTGCGCTAAAAAGCTCGTAGTTGGACTTTGGGACGGGCCGGCCGGTCCGCCTATGGTGTGCACCCCGTCGTCTCGTCCCTTCGTCGGCCGATGCGCTCCCCGGCCTTAATCGGCCGGTCGTGCCTCCGCGCTGTTACTTTGAAGAAATTAGAGTGCTCAAAGCAAGCCTACGCTCCGTATACATTAGCATGGGATAACATTATAGGATTTCGGTCCTATTACGTTGGCCTTCGGGATCGGAGTAATGATTAACAGTGACAATGGGGCATTCGTATTTCATAGTCGTAGGTGAAATTCTTGGATTTATGAAAGACGAACAACCGCGAAAGCATTTGCCAAGGATGTTTTCATTAATCAAGAACGAAAGTTGGGGGCTCGAAGACGATCGTATACCGTCCTAGTCTCAACCATAAACGATGCCGACCGTGATCGGCGGATGTTGCTTTTAGGACTCCGCCGCACCTTATGAGAAATCAAAGTTTTTGGGTTCCGGGGAGTATGGTCGCAAGGCTGAAACTTAAAGGAATTGACGGAAGGGCACCACCAGAGTGGAGCCTCGCGGCTTAATTTGACTCAACACGGGGAAACTTACCAGTGTCCGTACATAGTAAGGATTGACAGACCGAGAGCTCTTTCTTGATTCTATGGGTGGTGGTGCATGGCCGTTCTTAGTTGGTGGAGCGATTTGTCCGGTTAATTCCGTTAACGAACGAGACCTCACCGCTAACTAGCTATGCGGAGGTATCCCTTCGCGGCCGCCTTCTTAGTAGGGACTACGGCCTTTTAGGCCGCGGAAGTTTGAGGCAACAATGTGTCCGTGATGCCCTTAGATGTTCGGGGCCGCACGCGCGCTACACCGATGTATTCAACGAGTTTATAGCCTTGGCCGACAGTGCCCGGTAATCTTTGAAATTTCATCGTGACGGGGATAGATCATTGCAATTGTTGGTCTTCAACGAGGAATTCCTAGTAAGCGCGAGTCATCGCCGCGTTGACTACGTCCCCGCCCTTTGTACACACCGCCCGTCGCTCCTACCGATTGAATGATCCGGTGAAATGTTCGGATCGCGGCGACGTGGGCGGTTCGCTGCCCGCGACGTCGCGAGAAGTCCATTGAACCTTATCATTTAGAGGAAGGAGAAGTCGTAACAAGGTTTCCGTAGGTGAACCCGCGGAAGGATCATTGTCGAAACCTCGCACGGCAGAACGACCCCGCGAACGTGTTTAACAACCGGGAGTCCGCGCGGGCGGGGTGCTCCGGCACTCCGCACGAGCGCCTCCCCCCGTCCTCGGGGCGCGCGCGCGCGCGCGCGCCGGCGACCAACAAACCCCGGCGCGGAAAGCGCCAAGGAATACCCGAATCGACACCGCCCTCGCGCCCGTCCGCGGCGTGCGTCGGGGACCCGTGCTTCGTGTGTAAGAAAACGACTCTCGGCAACGGATATCTCGGCTCTCGCATCGATGAAGAACGTAGCGAAATGCGATACTTGGTGTGAATTGCGTAATCCCGTGAACCATCGAGTCTTTGAACGCAAGTTGCGCCCGAAGCCATTAGGCCGAGGGCACGTCTCCGCTCGGGCGTCACGCATCGCGTCGCCCTCGCATCGCGCCCCAATCACGGGCGTGCCGTCGTCGCGGGCGGATACCGGCCTCCCGTGCGCCCCGAGCTCGCGGCCGGCCTAAATACGAGTCCACGCCGACGGACGTCGCGGCAAGTGGTGGTTGCAACTCAACTCTCTTCGTCGTCGCGGCCACGGCCCGTCGCGCGTTCGGACTCGGACCCCTTCGCGCTCAGGCGCTCCGACCGCGACCCCAGGTCAGGCGGGATTACCCGCTGAGTTTAAGCATATCAATAAGCGGAGGAAAAGAAACTTACAAGGATTCCCTTAGTAACGGCGAGCGAACCGGGAACAGCCCAGCCTTAGAATCGGGCGGCTCCGTCGTCCGAATTGTAGTCTGGAGAAGCGTCCTCAGCGGCGGACCGGCCCAAGTCCCCCGGAAGGGGGCGCCGCAGAGGGTGAGAGCCCCGTTGTGCCCGGACCCCGTCGCACCACGAGGCGCTCGTCTACGAGTCGGGTTGTTTGGGAATGCAGCCCCCAAATCGGGCGGTGAATTCCGTCCAAGGCTAAATACGGCGAGAGACCGATAGCGAACAAGTACCGCGAGGGAAAGATGAAAAGGACTTTGAAAAGAGAGTCAAAGAGTGCTTGAAATTGTCGGGAGGGAAGCGGACGGGGGCCGGCGACGCGCCCCGGCCGGATGTGGAACGGCGACGAGCCGGTCCGCCGATCGACTCGGGCGTGGACCGCCGTGGATCGGGGGGCGGCCAAAGCCCGGCTCTCGATACGCTCGTGGAACGCCGTCTCCTCGATTGTGGCAGCGCGCGCGCCTCCGGCGTGCTTCTCGCATCCGCGCGCTCCGACGCCGGCTCCGTGGGCTCCCCATTCGACCCGTCTTGAAACACGGACCAAGGAGTCCGACATGTGTGCGAGTCAACGGCGAGTAAACCCGTAAGGCGCAAGGAAGCCGACCGGTGGGATCCCCCCGAGGGGTGCACCGCCGACCGACCTCGATCTTCTCGAGAAGCGGTTCGAGTGCGAGCATACCCGTCGGGACCCGAAAGATGGTGAACTATGCCCGAGCGGGCGAAGCCGCAGGAAACTCGGTGGAGGCCCGCAGCCGATACCGACGTGCAAATCGTTCGTCCGACTCGGGTATAGGGGCGAAAGACTAATCGAACCGTCTAGTAGCCGGTTCCCTCCGAAGTTTCCCTCAGATAGCCGGAGCTCGCGTGCGAGTTCTATCGGGTAAAGCCAATGATTAGAGGCCTCGGGCGCAACGCCCTCGACCTATTCTCAAACTTTAAATAGGTAGGACGGCGCGGCCGCTTGGCCGAGCCGCGCCACGGAATCAAGAGCTCCAAGTGGGCCATTTTTGGTAAGCAGAATCGGCGATGCGGGATGAACCGAAGCCGGTTACGGTGCCAAACCGCGCGCTAACCTAGATCCCACAAAGGGTGTTGGTCGATTAAGACAAACAGGACGGTGGTCATGGAAGTCGAAATCCGCTAAGCGAGTGTGTAACAACTCACCCGCCGAATCAACTAGCCCCGAAAATGGATGGCGCTTAAGCGCGCGACCCACACCCGGCCGTCGGGGCAAGTGCCGTGCCCCGACGAGTGTGAGGGCGCGGCGGTCGCCGCAAAACCTCGGGGCGCGAGCCCGGCGGAGCGGCCGTCGGTGCACATCTTCGTGGTAGTAGCAAATATTCAAATGAGAACTTTGAAGGCCGAAGAGGGGAAAGGTTCCATGTGAACGGCACTTGCACATGGGTTAGTCGATCCTAAGGGTCGGGGAAACCCCGACAGACAGCCGCGTTCCGCGCGTGCTCCGAAAGGGAATCGGGTTGTACCCCGAACCGGACGTGGCGGTCGACGGCAACGTTAGGAAGTCCGAGACGTCGGCGGGAGCCTCGGGAAGAGTTATCTTTTCTCGTTTAATGTACCGCCCACCCCGGAATCGGCTCGCCCGAGGTAGGGTCCGCCGGCCGGAAGAGCACCGCACGTCGCGTGGTGTCCGGTGCGCTCCCGGCGGCCCTTGAAAATCCGGAGGACCGAATGCCGTCCACGCCCGGCCGTACTCATAACCGCATCAGTCTCCAAGGTGAACAGCCTCTCGGTCGATGGAACAATGTAGGCAAGGGAAGTCGGCAAAACGGATCCGTAACTTCGGGAAAAGGATTGGCTCGAGGGCCGGGCACGGGGTCCCGGGCCCCGAACCCGTCGGCTGCCGGTGGACCGCCGAGCCGCTCCCGCGGCGAGAGCGGGTCGCCGCGTGCCGGCCGGGGGACGGACCGGGAACGGTTCCTTCGGGGCCTTCCCCGCGCGTCGAATGTAGCCAACTCGTAACCGGTACGGACAAGGGGAATCCGACCGTTTAATTAAAACAAAGCATTGCGATGGTCCCAACGGATGTTCACGCAATGTGATTTCTCGCCCAAAGGTTTCCGAATGTCAAAGTGAAGAAATTCAACCAAGCGCGGGTAAACGGCGGGAGTAACTATGACTCTCTTAAGGTAGCCAAATGCCTCGTCATCTAATTAGTGACGCGCATGAATGGATTAACGAGATTCCCACCGTCCCCGTCTACTATCCAAATAAACCACGCCCAAGGGAACGGGCTTGCGTAACCGCCGGGGAAAGAAGACCCCGTTGAGCTTCGACTCTAGTCCGACTTTGTGAAATGACTCGAGAGGTGTAGTATAAGTGGGAGCCGAAAGGCGAAAGTGAAATACCACTACTTTTAACGTTATTTTACTTATTCCGTGAATCGGAAGCGGGCACCGCCCTCTTTTTGGACCCAAGGCTCGCTCGCGGGCCGATCCGGCGGAAGACATTGTCGTGGGGAGTTTGGCCGGGGCGGCACATCCGTTAAAAGATAACGCAGTGTCCTAAGACGAGCTCAACGAGAACAAATCTCGTGTGGAATGTATGGTAAAAGCTCGTTTGATTCTCGATTTCCGCACGAATACGAACCGTGAAAGCGTGGCCTAACGATCCTTTAGACCTTCGGAATTCGAAGCCAGAGGTGTCGAAAAGTTACCACAGTGGATAATCGGCTTGTGGCAGCCAAGCGTTCATAGCGACGTTGCTTTTTGATCCTTCGATGTCGGCTCTTCCTATCATTGTGAAGCGTAATTCACCAAGTGTTGGATTGTTCACCCACCAATAGGGAACGTGAGCTGGGTTTAGACCGTCGTGAGACAGGTTAGTTTTACCCTACTGATGACAAAGTGTCGCAATAGTAATTCAACCTAGTACGAGAGGAACCGTTGATTCACACAATTGGTCATCGCGCTTGGTTGAAAAGCCGCGGGCGCGAAGCTACCGTGTGCCGGATTATGACCGAACGCCTCTAAGTCGAATCCGGCCAAGCGACGCACGCGCCCGCCGTCCGCTTGCCGACCCGCGCAGGGGCCTCGCCCCCAAGGGCACGTGTCGTTGGCTAAGCCGCCGCGGCGGAAGGGTCGCGGCGGCCGCCTTGAAGTACAATTTCCATCGAGCGGCGGCGTAATCCTTTGCGTACGACTTAAATACGCGACGGGTATTGTAAGTGGCGCAGTGGCCTTGCCGCCACGATCCACCGAGATTCAGCCCTTGTCGCTC	Eukaryota	Archaeplastida	Viridiplantae	Streptophyta	Magnoliopsida	Solanales	Solanaceae	Capsicum	Capsicum annuum	Eukaryota;Archaeplastida;Viridiplantae;Streptophyta;Magnoliopsida;Solanales;Solanaceae;Capsicum;Capsicum_annuum
GCA_027073555|JAPAFL010000019.1/162023-167785	1	GCA_027073555	4072	5763	CGAGGAATGCTACCCGGTTGATCCCCGCCGCAGTCATATGCTTGTCTCAAAGATTAAGCCATGCATGTGTAAGTATGAACAAATTCAGACCGTGAAACCGCGAATGGCTCATTAAATCGCTTATAGTTTGTTTGATGGTATCTACTACTCGGATAACCGTAGTAATTCTAGAGCTAATACGTGCAACAAACCCCGACTTCGGAAGGGATGCATTTATTAGATAAAAGGTCGACGCGGGCTCGCCCGTTGCCGCGATGATTCATGATAACTCGACGGATCGCACCGGCCATCGTGCCGGCGACGCATCATTCAAATTTCTCGCCCTATCAACTTTCGATGGTAGGATAGTGGCCTACCATGGTGGTGACGGTGACGGAGAATTAGGGTTCGATTCCGGAGAGGGAGCTCGAGAAACGGCTACCACATCCAAGGAAGGCAACAGGCGCGCAAATTACCCAATCCCGACACGGAGGTAGTGACAATAAATAACAATACCGGCTCAATGAGTCCGGTAATTGGAATGAGTACAATCTAAATCCCTTAACGAGGATCCATTGGAGGGCAAGTCCGGTGCCGCAGCTCGCGGTAATTCCAGCTCCAATAGCGTATATTTAAGTTGTTGCGCTTAAAAAGCTCGTAGTTGGACTTTGGGACGGGCCGGCCGGTCCGCCTATGGTGTGCACCGTCGTCTCGTCCCTTCTCGTCGCGCGATGCGCTCCCCGGCCTTAATCGGCCGGTCGTGCCTCCGCGCCGTTACTTTGAAGAAATTAGAGTGCTCAAAGCAAGCCTACGCTCCGTATACATTAGCATGGGATAACATTATAGGATTTCGGTCCTATTACGTCGTCTTCGGATCGGAGTAATGATTAACAGGACAATGGGGCATTCGTATTTCATAGTCGTAGGTGAAATTCTTGGATTTATGAAAGACGAACAACCGCGAAAGCATTTGCCAAGGATGTTTTCATTAATCAAGAACGAAAGTTGGGGGCTCGAAGACGATCGTATACCGTCCTAGTCTCAACCATAAACGATGCCGACCAGTGATCGGCGGATGTTGCTTTTAGGACTCCGCCGCACCTTATGAGAAATCAAAGTTTTTGGGTTCCGGGGGAGTATGGTCGCAAGGCTGAAACTTAAAGGAATTGACGGAAGGGCACCACCAGAGTGGAGCCTCGCGGCTTAATTTGACTCAACACGGGGAAACTTACCAGTGTCCGTACATAGTAAGGATCGACAGACCGAGAGCTCTTTCTTGATTCTACGGGTGGTGGTGCATGGCCGTTCTTAGTTGGTGGAGCGATTTGTCCGGTTAATTCCGTTAACGAACGAGACCTCACCGCTAACTAGCTATGCGGAGGTATCCCTTCGCGGCCGCCTTCTTAGAGGGACTACGGCCTTTTAGGCCGCGGAAGTTTGAGGCACAATGTGTCCGTGATGCCCTTAGATGTTCGGGCCGCACGCGCGCTACACCGATGTATTCAACGAGTTTATAGCCTTGGCCGACATGCCCGGTAATCTTTGAAATTTCATCGTGACGGGGATAGATCATTGCAATTGTTGGTCTTCAACGAGGAATTCCTAGTAAGCGCGAGTCATCGCCGCGTTGACTACGTCCCCGCCCTTTGTACACACCGCCCGTCGCTCCTACCGATTGAATGATCCGGTGAAATGTTCGGATCGCGGCGACGTGGGCGGTTCGCTGCCCGCGACGTCGCGAGAAGTCCATTGAACCTTATCATTTAGAGGAAGGAGAAGTCGTAACAAGGTTTCCGTAGGTGAACCCGCGGAAGGATCATTGTCGAAACCTCGCACAGCAGAACGACCCCGCGAACGTGTTTAACAACCGGGAGTCCGCGCGGCGGGGTGCTCCGCACTCCGCACGAGCGCCTCCCCCCGTCCCCGCGCGCGCGCGCGCGCGCGCGCGCCGGCGACCAACAAACCCCCGGCGCGGAAAGCGCCAAGGAATACCCGAATCGACGCGCCGCTCGCGCCCGTCCGCGGCGTGCGTCGGGGACCCGTGCTTCGTGTGTAAGAAAACGACTCTCGGCAACGGATATCTCGGCTCTCGCATCGATGAAGAACGTAGCGAAATGCGATACTTGGTGTGAATTGCGTAATCCCGTGAACCATCGAGTCTTTGAACGCAAGTTGCGCCCGAAGCCATTAGGCCGAGGGCACGTCTCCGGCTCGGGCGTCACGCATCGCGTCGCCCTCGCATCGCGCCCCAATCACGGGCGTGCCGTCGTCGCGCGGGGCGGATACCGGCCTCCCGTGCGCCCCGAGCTCGCGGCCGGCCTAAATACGAGTCCACGTCGACGGACGTCGCGGCAAGTGGTGGTTGCAACTCAACTCTCTTCGTCGTCGCGGCCACGGCCCGTCGCGCGTTCGACTCAGACCCCTTCGCGCTCGTGCGCTCCGACCGCGACCCCGTGTCGTGCGGGATTACCCGCCGAGTTTAAGCATATCAATAAGCGGAGGAAAAGAAACTTACAAGGATTCCCTTAGTAACGGCGAGCGAACCGGAATGCCTCCGCCTTAGAATCGGCGGCTCCGTCGTCCGAATTGTAGTCCGGAGAAGCGTCCCCGCCGGCGGACCGGCCCAAGTCCCCCGGAAGGGGGCGCCGCAGAGGGTGAGAGCCCCGTTGTGCCCGCACCCTCGCGCACCCCGCGGCGCAGTCTACGAGTCGGGTTGTTTGGGAATGCAGCCCAAATCGGGCGGTGAATTCCGTCCAAGGCTAAACACGGCGAGAGACCGATAGCGAACAAGTACCGCGAGGGAAAGATGAAAAGGACTTTGAAAAGAGAGTCAAAGAGTGCTTGAAATTGTCGGGAGGAAGCGGACGGGGGCCGGCGACGCGCCCGGCCGGATGTGGAACGGCGACGAGCCGGTCCGCCGATCGACTCGGGCGTGGACCGCCGTGGATCGGGGGGCGGCCAAAGCCCGGCTCTCGATACGCTCGTGGAACGCCGTCTCCTCGATCGTGGCAGCGCGCGCGCTCCGGCGTGCTTCGGCATCCGCGCGCTCCGACGCCGGCTCCGTGGGCTCCCCATTCGACCCGTCTTGAAACACGGACCAAGGAGTCCGACATGTGCGCGAGTCAACCCGGCGAGTAAACCCGTAAGGCGCAAGGAAGCCGACCGGTGGGATCCCCCCGAGGGGTGCACCGCCGACCGACCTCGATCTTCTCGAGAAGCGGTTCGAGTGCGAGCATACCCGTCGGGACCCGAAAGACGGTGAACTATGCCCGAGCGGGCGAAGCCGCAGGAAACTCGTGGAGGCCCGCAGCCGATACCGACGTGCAAATCGTTCGTCCGACTCGGGGTATAGGGGCGAAAGACTAATCGAACCGTCTAGTAGCCGGTTCCCTCCGAAGTTTCCCTCAGATAGCCGGAGCTCGCGTGCGAGTTCTATCGGGTAAAGCCAATGATTAGAGGCCTCGGGCGCAACGCCCTCGACCTATTCTCAAACTTTAAATAGGTAGGACGGCGCGGCCGCTTGGCCGAGCCGCGCCACCGAATCAAGAGCTCCAAGTGGGCCATTTTTGGTAAGCGTAACCGGCGATGCGGGATGAACCGGAAGCCGGTTACGGTGCCAAACCGCGCGCTAACCTAGATCCCACAAAGGGTGTTGGTCGATTAAGACAAACAGACGGTGGTCATGGAAGTCGAAATCCGCTAAGCGAGTGTGTAACAACTCACCCGCCGAATCAACTAGCCCCGAAAATGGATGGCGCTTAAGCGCGCGACCCACACCCGCCGTCGGGGCAAGTGCCGTGCCCCGACGAGTGCGAGGGCGCGGCGGTCGCCGCAAAACCTCGGGCGCGAGCCCGGCGGAGCGGCCGTCGGTGCGCATCTTCGTGGTAGTAGCAAATATTCAAATGAGAACTTTGAAGGCCGAAGAGGGGAAAGGTTCCATGTGAACGGCACTTGCACACGGGTTAGTCGATCCTAAGGGTCGGGGAAACCCCGACAGACAGCCGCGTTCCGCGCGTGCTCCGAAAGGGAATCGGTTAAAATTCCCGAACCGGACGTGGCGGTCGACGGCAACGTTAGGAAGTCCGAGACGTCGGCGGGAGCCTCGGGAAGAGTTATCTTTTCTCGTTTAATGTACCGCCCACCCCGGAATCGGCTCGCCCGAGGTAGGGTCCGCCGGCCGGAAGAGCACCGCACGTCGCGTGGTGTCCGTGCGCTCCCGGCGGCCCTTGAAAATCCGGAGGACCGAATGCCGTCCACGCCCGGCCGTACTCATAACCGCATCGTGTCTCCAAGGTGAACAGCCTCTCGGTCGATGGAACAATGTAGGCAAGGGAAGTCGGCAAAATGGATCCGTAACTTCGGGAAAAGGATTGGCTCGAGGGCCGGGCACGGGGTCCTGGGCCCCGAACCCGTCGGGCCGTTCAGGACCGCCGAGCCGCTCCCGCGGCGAGAGCGGGTCGCCGCGTGCCGGCCGGGGGACGGACCGGGAACGGTTCCTTCGGGGCCTTCCCCGCGCGTCGAACAGCCCAACTCGTAACCGGTACGGACAAGGGGAATCCGACCGTTTAATTAAAACAAAGCATTGCGATGGTCCCAACGGATGTTCACGCAATGTGATTTCTCGCCCGCGCTCGAATGTCAAAGTGAAGAAATTCAACCAAGCGCGGGTAAACGGCGGGAGTAACTATGACTCTCTTAAGGTAGCCAAATGCCTCGTCATCTAATTAGTGACGCGCATGAATGGATTAACGAGATTCCCACCGTCCCCGTCTACTATCCACGAAACCACGCCCAAGGGAACGGCTTGCGTAACCGGGGAAAGAAGACCCCGTTGAGCTTCGACTCTAGTCCGACTTTGTGAAATGACTCGAGAGGTGTAGTATAAGTGGGAGCCGAAAGGCGAAAGTGAAATACCACTACTTTTAACGTTATTTTACTTATTCCGTGAATCGGAAGCCGGGCACCGCCCTCTTTTTGGACCCAAGGCTCGCTCGCGGGCCGATCCGGCGAAGACATTGTCGGCGGGGAGTTTGGCCGGGGCGGCACATCCGTTAAAAGATAACGCAGTGTCCTAAGACGAGCTCAACGAGAACAAATCTCGTGTGGAAATGTATGGTAAAAGCTCGTTTGATTCTCGATTTCCGCACGAATACGAACCGTGAAAGCGTGGCCTAACGATCCTTTAGACCTTCGAATTCGAAGCTAGAGGTGTCGAAAAGTTACCACAGTGATAATCGGCTTGTGGCAGCCAAGCGTTCATAGCGACGTTGCTTTTTGATCCTTCGATGTCGCGCTCTTCCTATCATTGTGAAGCGTAATTCACCAAGTGTTGGATTGTTCACCCACCAATAGGGAACGTGAGCTGGGTTTAGACCGTCGTGAGACAGGTTAGTTTTACCCTACTGATGACAAAGTGTCGCAATAGTAATTCAACCTAGTACGAGAGGAACCGTTGATTCACACAATTGGTCATCGCGCTTGGTTGAAAAGCCGCGGGCGCGAAGCTACCGTGTGCCGGATTATGACCGAACGCCTCTAAGTCGAATCCGGCCAAGCGACGCACGCGCCCGCCGTCCGCTTGCCGACCCGCGCAGGGGCCTCGCCCCGGCGGCACGTGTCGTTGGCTACCGCCGCGGCGGAAGCGGTCGCGGCGGCCGCCTTGAAGTACAATTTCCATCGAGCGGCGGCGTAATCCTTTGCGTACGACTTAAATACGCGACGGGTATTGTAAGTGGCAGAGTGGCCTTGCCGCCACGATCCACCGAGATTCAGCCCTTTGTCGCT	Eukaryota	Archaeplastida	Viridiplantae	Streptophyta	Magnoliopsida	Solanales	Solanaceae	Capsicum	Capsicum annuum	Eukaryota;Archaeplastida;Viridiplantae;Streptophyta;Magnoliopsida;Solanales;Solanaceae;Capsicum;Capsicum_annuum
GCA_027073555|JAPAFL010000019.1/170292-176066	1	GCA_027073555	4072	5775	ACGAGGAATGCTACCCGGTTGATCCCCGCCGCAGTCATATGCTTGTCTCAAAGATTAAGCCATGCATGTGTAAGTATGAACAAATTCGCACCGTGAAACCGCGAATGGCTCATTAAATCGCTTATAGTTTGTTTGATGGTATCTACTACTCTGATAACCGTAGTAATTCTAGAGCTAATACGTGCAACAAACCCCGACTTCCGGAAGGGATGCATTTATTAGATAAAAGGTCGACGCGGGCTCGCCCGTTGCCGCGATGATTCATGATAACTCGACGGATCGCACCGGCCATCGTGCCGGCGACGCATCATTCAAATTTCTCGCCCTATCAACTTTCGATGGTAGGATAGTGGCCTACCATGGTGGTGACGGTGACGGAGAATTAGGGTTCGATTCCGAGAGGGAGCTCGAGAAACGGCTACCACATCCAAGGAAGGCGCAGGCGCGCAAATTACCCAATCCCGACACGGAGGTAGTGACAATAAATAACAATACCGGCTCAATGAGTCCGGTAATTGGAATGAGTACAATCTAAATCCCTTAACGAGGATCCATTGGAGGGCAAGTCCGGTGCCACAGCTCGCGGTAATTCCAGCCTCCAATAGCGTATATTTAAGTTGTTGCGCTTAAAAAGCTCGTAGTTGGACTTTGGGACGGGCCGGCCGGTCCGCCTATGGTGTGCACCCCGTCGTCTCGTCCCTTCCGTCTGCGCGATGCGCTCCTCGGCCTTAATCGGCCGGTCGTGCCTCCGCGCTCGTTACTTTGAAGAAATTAGAGTGCTCAAAGCAAGCCTACGCTCCGTATACATTAGCATGGGATAACATTATAGGATTTCGGTCCTATTACGTTGGCCTTCGGATCGGAGTAATGATTAACAGTGACAAATGGGGCATTCGTATTTCATAGTCGTAGGTGAAATTCTTGGATTTATGAAAGACGAACAACCGCGAAAGCATTTGCCAAGGATGTTTTCATTAATCAAGAACGAAAGTTGGGGGCTCGAAGACGATCGTATACCGTCCTAGTCTCAACCATAAACGATGCCGACCAGTGATCGGCGGATGTTGCTTTTAGGACTCCGCCGCACCTTATGAGAAATCAAAGTTTTTGGGTTCCGGGGAGTATGGTCGCAAGGCTGAAACTTAAAGGAATTGACGGAAGGGCACCACTGTGAGTGGAGCCTCGCGGCTTAATTTGACTCAACACGGGGAAACTTACTGTGTCCGTACATAGTAAGGATTGACAGACCGAGAGCTCTTTCTTGATTCTACGGGTGGTGGTGCATGGCCGTTCTTAGTTGGTGGAGCGATTTGTCCGGTTAATTCCGTTAACGAACGAGACCTCACTCGCTAACTAGCTATGCGGAGGTATCCCTTCGCGGCCGCCTTCTGTAGGGACTACGGCCTTTAGGCCGCGGAAGTTTCGAGGCAACAATGTGTCCGTGATGCCCTTAGATGTTCCGGGCCGCACGCGCGCTACACCGATGTATTCAACGAGTTTATAGCCTTGGCCGACAGGCCCGGTAATCTTTGAAATTTCATCGTGACGGGGATAGATCATTGCAATTGTTGGTCTTCAACGAGGAATTCCTAGTAAGCGCGAGTCATCGCCTCGCGTTGACTACGTCCCTCGCCCTTTGTACACACCGCCCGTCGCTCCTACCGATTGAATGATCCGGTGAAATGTTCGGATCGCGGCGACGTGGGCGGTTCGCTGCCCGCGACGTCGCGAGAAGTCCATTGAACCTTATCATTTAGAGGAAGGAGAAGTCGTAACAAGGTTTCCGTAGGTGAACCCGCGGAAGGATCATTGTCGAAACCTCGCACAGCGAACGACCCCGCGAACGTGTTTAACAACCGGGAGTCCGCGCGGCGGGGTGCTCCCGCACTCCGCACGAGCGCCTCCCCCCGTCCTCGCGCGCGCGCGCGCGCGCGCGCCGGCGACCAACAAACCCCGCGCGGAAAGCGCCAAGGAATACCCGAATCGACACCGCCGCGCCCGTCCGCGGCGTGCGTCGGGGACCCGTGCTTCGTGTGTAAGAAAACGACTCTCGGCAACGGATATCTCGCTCTCGCATCGATGAAGAACGTAGCGAAATGCGATACTTGGTGTGAATTGCGTAATCCCGTGAACCATCGAGTCTTTGAACGCAAGTTGCGCCCGAAGCCATTAGGCCGAGGGCACGTCTCGGCTCGGGCGTCACGCATCGCGTCGCCCTCGCATCGCGCCCCAATCACGGGCGTGCCGTCGTCGCGGGCGGATACCGGCCTCCCGTGCGCCCCGAGCTCGCGGCCGGCCTAAATACGAGTCCACGTCGACGGACGTCGCGGCAAGTGGTGGTTGCAACTCAACTCTCTTCGTCGTCGCGGCCACGGCCCGTCGCGCGTTCGACTCAGACCCCTTCGCGCTCGTGCGCTCCGACCGCGACCCCAGTGTCAAAGCGGGATTACCCGCCGAGTTTAAGCATATCAATAAGCGGAGGAAAAGAAACTTACAAGGATTCCCTTAGTAACGGCGAGCGAACCGGAACAGCCCCGCCTTAGAATCGGCGGCTCCGTCGTCCGAATTGTAGTCCGGAGAAGCGTCCCCGCCGGCGGACCGGCCCAAGTCCCCCGGAAGCGGGGCGCCAGAGGGTGAGAGCCCCGTTGTGCCCGGACCCCGTCGCACCACGAGGCGCCGTCTACGAGTCGGGTTGTTTGGGAATGCAGCCCAAATCGGGCGGTGAATTCCGTCCAAGGCTAAACACGGCGAGAGACCGATAGCGAACAAGTACCGCGAGGGAAAGATGAAAAGGACTTTGAAAAGAGAGTCAAAGAGTGCTTGAAATTGCTCGGGAGGGAAGCGGACGGGGGCCGGCGACGCGCCCCGGCCGGATGTGGAACGGCGACGAGCCGGTCCGCCGATCGACTCGGGCGTGGACCGGCGTGGATCGGGGGGGCGGCCAAAGCCCGGGCTCTCGATACGCTCGTGGAACGCCGTCTCCTCGATTGTGGCAGGCAGCGCGCGCCTCCGGCGTGCTTCGCATCCGCGCGCTCCGACGCCGGCTCCGTGGGCTCCCCATTCGACCCGTCTTGAAACACGGGACCAAGGAGTCCGACATGTGCGCGAGTCAACCCGGCGAGTAAACCCGTAAGGCGCAAGGAAGCCGACCGGTGGGATCCCCCGAGGGTGCACCGCCGACCGACCTCGATCTTCTCGAGAAGCGGTTCGAGTGCGAGCATACCGTCGGGACCCGAAAGATGGTGAACTATGCCCGAGCGGGCGAAGCCGCAGGAAACTCGGTGGAGGCCCGCAGCCGATACCGACGTGCAAATCGTTCGTCCGACTCGGGGTATAGGGGCGAAAGACTAATCGAACCGTCTAGTAGCCGGTTCCCTCCGAAGTTTCCCTCAGATAGCCGGAGCTCGCGTGCGAGTTCTATCGGGTAAAGCCAATGATTAGAGGCCTCGGGCGCAACGCCCTCGACCTATTCTCAAACTTTAAATAGGTAGGACGGCGCGGCCGCTTGGCCGAGCCGCGCCACGGAATCAAGAGCTCCAAGTGGGCCATTTTTGGTAAGCGTAACCGGCGATGCGGGATGAACCGAAGCCGGTTACGTGCCAAACCGCGCGCTAACCTAGATCCCACAAAGGGTGTTGGTCGATTAAGACAAACAGACGGTGGTCATGGAAGTCGAAATCCGCTAAGCGAGTGTGTAACAACTCACCCGCCGAATCAACTAGCCCCGAAAATGGATGGCGTTTAAGCGCGCGACCCACACCCGGCCGTCGGGGCAAGTGCCGTGCCCCGACGAGCAGTGAGGGCGCGGCGGTCGCCGCAAAACCTCGGGGCGCGAGCCCGGCGGAGCGGCCGTCTGCGCATCTGTGGTAGTAGCAAATATTCAAATGAGAACTTTGAAGGCCGAAGAGGGAAAGGTTCCATGTGAACGGCACTTGCACACGGGTTAGTCGATCCTAAGGGTCGGGGAAACCCCGATGCACAGCCGCGTTCCGCGCGTGCTCCGAAAGGGAATCGGTTAAAATTCCCGAACCGGACGTGGCGGTCGACGGCAACGTTAGGAAGTCCGAGACGTCGGCGGGAGCCTCGGGAAGAGTTATCTTTTCTCGTTTAACACCGCCCACCCCGGAATCGGCTCGCCCGAGGTAGGGTCCGCCGGCCGGGAAGAGCACCGCACGTCGCGCGGTGTCCGGTGCGCTCCCGCGGCCCTTGAAAATCCGGAGGACCGAATGCCGTCCACGCCCGTCGTACTCATAACCGCATCGTGTCTCCAAGGTGAACAGCCTCTCGGTCGATGGAACAATGTAGGCAAGGGAAGTCGGCAAAATGGATCCGTAACTTCGGGAAAAGGATTGGCTCGAGGGCCGGGCACGGGGTCCCGGGCCCCGAACCCGTCGCCGGCCGTCGGTGGACCGCCGAGCCGCTCCCGCGGCGAGAGCGGGTCGCCGCGTGCCGGCCGGGGACCGGACCGGGGAACGGTTCCTTCGGGGCCTTCCCCGCGCGTCGAATGCCCAACTCGTAATCGGTACGGACAAGGGGAATCCGACCGTTTAATTAAAACAAAGCATTGCGATGGTCCCAACGGATGTTCACGCAATGTGATTTCTCGCCGCGTTCGAATGTCAAAGTGAAGAAATTCAACCAAGCGCGGGTAAACGGCGGGAGTAACTATGACTCTCTTAAGGTAGCCAAATGCCTCGTCATCTAATTAGTGACGCGCATGAATGGATTAACGAGATTCCCACCGTCCCCGTCTACTATCCACGAAACCACGCCCAAGGGAACGGGCTTGCGTAATCCGCCGGGGAAAGAAGACCCCGTTGAGCTTCGACTCTAGTCCGACTTTGTGAAATGACTCGAGAGGTGTAGTATAAGTGGGAGCCGAAAGGCGAAAGTGAAATACCACTACTTTTAACGTTATTTTACTTATTCCGTGAATCGGAAGCCGGGCACCGCCCTCTTTTTGGACCCAAGGCTCGCTCGCGGGCCGATCCGGCGGAAGACATTGTCGTGCGGGGAGTTTGGCCGGGGCGGCACATCCGTTAAAAGATAACGCAGTGTCCTAAGACGAGCTCAACGAGAACAAATCTCGTGTGGAAATGTATGGTAAAAGCTCGTTTGATTCTCGATTTCCGCACGAATACGAACCGTGAAAGCGTGGCCTAACGATCCTTTAGACCTTCGGAATTCGAAGCTAGAGGTGTCGAAAAGTTACCACAGTGGATAATCGGCTTGTGGCAGCCCAAGCGTTCATAGCGACGTTGCTTTTTGATCCTTCGATGTCGGCTCTTCCTATCATTGTGAAGCGTAATTCACCAAGTGTTGGATTGTTCACCCACCAATAGGAACGTGAGTCGGGTTTAGACCGTCGTGAGACAAAAGTTAGTTTTACCCTACCGATGACAAGTTGTCGCAATAGTAATTCAACCTAGTACGAGAGGAACCGTTGATTCACACAATTGGTCATCGCGCTTGGTTGAAAAGCCGCGGGCGCGAAGCTACCGTGTGCCGGATTATGACCGAACGCCTCTAAGTCGAATCCGGGCCAAGCGACGCACGCGCCCGCCGTCCGCTTGCCGACCCGCGCAGGGGCCTCGCCCCCAAGGGCACGTGTCGTTGGCTGGCCGCCGCGGCGGAAGGGTCGCGCGGCCGCCTTGAAGTACAATTTCCATCGAGCGGCGGCGTAATCCTTGCGTACGACTTAAATACGCGACGGGTATTGTAAGTGGCAGAGTGGCCTTGCCGCCACGATCCACCGAGATTCAGCCCTTTGTCGCT	Eukaryota	Archaeplastida	Viridiplantae	Streptophyta	Magnoliopsida	Solanales	Solanaceae	Capsicum	Capsicum annuum	Eukaryota;Archaeplastida;Viridiplantae;Streptophyta;Magnoliopsida;Solanales;Solanaceae;Capsicum;Capsicum_annuum
GCA_027073555|JAPAFL010000019.1/178577-184317	1	GCA_027073555	4072	5741	ACGAGGAATGCTACCCGGTTGATCCCCGCCGCAGTCATATGCTTGTCTCAAAGATTAAGCCATGCATGTGTAAGTATGAACAAATTCGCACCGTGAAACCGCGAATGGCTCATTAAATCGCTATAGTTTGTTTGATGGTATCTACTACTCGGATAACCGTAGTAATTCTAGAGCTAATACGTGCAACAAACCCCGACTTCCGGAAGGGATGCATTTATTAGATAAAAGGTCGACGCGGGCTCGCCCGTTGTCGCGATGATTCATGATAACTCGACGGATCGCACGGCCATCGTGCCGGCGACGCATCATTCAAATTTCTCGCCCTATCAACTTTCGATGGTAGGATAGTGGCCTACCATGGTGGTGACGGTGACGGAGAATTAGGGTTCGATTCCGAGAGGGAGCTCGAGAAACGGCTACCACATCCAAGGAAGGCAGGCGCGCAAATTACCCAATCCCGACACGGAGGTAGTGACAATAAATAACAATACCGGCTCAATGAGTCCGGTAATTGGAATGAGTACAATCTAAATCCCTTAACGAGGATCCATTGGAGGGCAAGTCCGGTGCCGCCAGCTCGCGGTAATTCCAGCTCCAATAGCGTATATTTAAGTTGTTGCGCTGAAAAGCTCGTAGTTGGACTTTGGGACGGGCCGGCCGGTCCGCCTATGGTGTGCACCCCGTCGTCTCGTCCCTTCGTCGGCGATGCGCTCCCGGCCTTAATCGGCCGGTCGTGCCTCCGCGCCGTTACTTTGAAGAAATTAGAGTGCTCAAAGCAAGCCTACGCTTCCGTATACATTAGCATGGGATAACATTATAGGATTTCGGTCCTATTACGTCGTGGCCTTCGGGATCGGAGTAATGATTAACAGTGACAATGGGGCATTCGTATTTCATAGTCGTAGGTGAAATTCTTGGATTTATGAAAGACGAACAACCGCGAAAGCATTTGCCAAGGATGTTTTCATTAATCAAGAACGAAAGTTGGGGGCTCGAAGACGATCGTATACCGTCCTAGTCTCAACCATAAACGATGCCGACCGTGATCGGCGGATGTTGCTTTTAGGACTCCGCCGCACCTTATGAGAAATCAAAGTTTTTGGGTTCCGGGGGAGTATGGTCGCAAGGCTGAAACTTAAAGGAATTGACGGAAGGGCACCACCAGAGTGGAGCCTCGCGGCTTAATTTGACTCAACACGGAAACTTACCAGTGTCCGTACATAGTAAGGATCGACAGACCGAGAGCTCTTTCTTGATTCTACGGGTGGTGGTGCATGGCCGTTCTTAGTTGGTGGAGCGATTTGTCCGGTTAATTCCGTTAACGAACGAGACCTCACCGCTAACTAGCTATGCGGAGGTATCCCTTCGCGGCCGCCTTCTTAGAGGGACTACGGCCTTTTAGGCCGCGGAAGTTTGAGGCAACAATGTGTCCGTGATGCCCTTAGATGTTCGGGCCGCACGCGCGCTACACCGATGTATTCAACGAGTTTATAGCCTTGGCCGACAGTGCCCGGTAATCTTTGAAATTTCATCGTGACGGGGATAGATCATTGCAATTGTTGGTCTTCAACGAGGAATTCCTAGTAAGCGCGAGTCATCACTCGCGTTGACTACGTCCCCGCCCTTTGTACACACCGCCCGTCGCTCCTACCGATTGAATGATCCGGTGAAATGTTCGGATCGCGGCGACGTGGGCGGTTCGCTGCCCGCGACGTCGCGAGAAGTCCATTGAACCTTATCATTTAGAGGAAGGAGAAGTCGTAACAAGGTTTCCGTAGGTGAACCTCGCGGAAGGATCATTGTCGAAACCTCGCACAGCAGAACGACCCCGCGAACGTGTTTAACAACCGGAGTCCGCGCGGGCGGGGTGCTCCGCACTCCGCACGAGCGCCTCCCCCCGTCCTCGCGCGCGCGCGCGCGCGCGCCGGCGACCAACAAACCCCCGGCGCGGAAAGCGCCAAGGAATACCCGAACCGACACCGCTCGCGCCCGTCCGCGGCGTGCGTCGGGGACCCGTGCTTCGTGTGTAAGAAAACGACTCTCGGCAACGGATATCTCGCTCGCATCGATGAAGAACGTAGCGAAATGCGATACTTGGTGTGAATTGCGTAATCCCGTGAACCATCGAGTCTTTGAACGCAAGTTGCGCCCGAAGCCACAGGCCGAGGGCACGTCCGGCTCGGGCGTCACGCATCGCGTCGCCCTCGCATCGCGCCCCAATCACGGGCGTGCCGTCGTCGCGGGCGGATACAAGCCTCCCGTGCGCCCCGAGCTCGCGGCCGGCCTAAATACGAGTCCACGTCGACGGACGTCGCGGCAAGTGGTGGTTGCAACTCAACTCTCTTCGTCGTCGCGGCCACGGCCCGTCGCGCGTTCGACTCAGACCCCTTCGCGCTCAGCGCTCCGACCGCGACCCCAGTCGCGGGATTACCCGCCGAGTTTAAGCATATCAATAAGCGGAGGAAAAGAAACTTACAAGGATTCCCTTAGTAACGGCGAGCGAACCGGAACAGCCCGCCTTAGAATCGGCGGCTCCGTCGTCCGAATTGTAGTCCGGAGAAGCGTCCTCGCCGGCGGACCGGCCCAAGTCCCCCGGAAGGGGGCGCCAGAGAGGGTGAGAGCCCCGTTGTGCCCGACCCCGTCGCACCACGAGGCGCCGTCTACGAGTCGGGTTGTTTGGGAATGCAGCCCAAATCGGGCGGTGAATTCCGTCCAAGGCTAAATACGGCGAGAGACCGATAGCGAACAAGTACCGCGAGGGAAAGATGAAAAGGACTTTGAAAAGAGAGTCAAAGAGTGCTTGAAATTGTCGGGAGGGAAGCGGACGGGGGCCGGCGACGCGCCCGGCCGGATGTGGAACGGCGACGAGCCGGTCCGCCGATCGACTCGGGCGTGGACCGCCGTGGATCGGGGGGCGGCCAAAGCCCGGCTCTCGATACGCTCGTGGAACGCCGTCTCCTCGATTGTGGCAGTGCGCGCGCGCTCCGGCGTGCTTCGGCATCCGCGCGCTCCGACGCCGGCTCCGTGGGCTCCCCATTCGACCCGTCTTGAAACACGGACCAAGCGAGTCCGACATGTGTGCGAGTCAACGGCGAGTAAACCCGTAAGGCGCAAGGAAGCCGACCGGTGGGATCCCCCGAGGGGTGCACCGCCGACCGACCTCGATCTTCCGAGAAGGGTTCGAGTGCGAGCATACCGTCGGGACCCGAAAGATGGTGAACTATGCCCGAGCGGGCGAAGCCGCAGGAAACTCGTGGAGGCCCGCAGCCGATACCGACGTGCAAATCGTTCGTCCGACTCGGGTATAGGGGCGAAAGACTAATCGAACCGTCTAGTAGCCGGTTCCCTCCGAAGTTTCCCTCAGATAGCCGGAGCTCGCGTGCGAGTTCTATCGGGTAAAGCCAATGATTAGAGGCCTCGGGCGCAACGCCCTCGACCTATTCTCAAACTTTAAATAGGTAGGACGGCGCGGCCGCTTGGCCGAGCCGCGCCACGGAATCAAGAGCTCCAAGTGGGCCATTTTTGGTAAGCAGAATCGGCGATGCGGGATGAACCGGAAGCCGGTTACGTGCCAAACCGCGCGCTAACCTAGATCCCACAAAGGGTGTTGGTCGATTAAGACAAGCAGACGGTGGTCATGGAAGTCGAAATCCGCTAAGGAGTGTGTAACAACTCACCCGCCGAATCAACTAGCCCCGAAAATGGATGGCGCTTAAGCGCGCGACCCACACCCGCCGTCGGGGCAAGTGCCGTGCCCCGACGAGTAGTGAGGGCGCGGCGGTCGCCGCAAAACCTCGGGGCGCGAGCCCGGCGGAGCGGCCGTCGGTGCACATCTTCGTGGTAGTAGCAAATATTCAAATGAGAACTTTGAAGGCCGAAGAGGGGAAAGGTTCCATGTGAACGGCACTTGCACATGGGTTAGTCGATCCTAAGGGTCGGGGAAACCCCGACAGACAGCCGCGTTCCGCGCGTGCTCCGAAAGGGAATCGGTTAAAATTCCCGAACCGGACGTGGCGGTCGACGGCAACGTTAGGAAGTCCGGAGACGTCGGCGGGAGCCTCGGGAAGAGTTATCTTTTCTCGTTTAACCACCGCCCACCCCGGAATCGGCTCGGCCCGAGGTAGGGTCCGGCCGGGCCGGAAGAGCACCGCACGTCGCGCGGTGTCCGTGCGCTCCCGGCGGCCCTTGAAAATCCGGAGGACCGAATGCCGTCCACGCCCGGCCGTACTCATAACCGCATCAGTCTCCAAGGTGAACAGCCTCGGTCGATGGAACAATGTAGGCAAGGAAGTCGGCAAAATGGATCCGTAACTTCGGGAAAAGGATTGGCTCGAGGGCCGGGCACGGGGTCCCGGGCCCCGAACCCGTCGGCTGTTGGTGGATCCTCGAGCCGCTCCCGCGGCGAGAGCGGGTCGCCGCGTGCCGGCCGGGGACGGACCGGGAACGGTTCCTTCGGGGCCTTCCCCGCGCGTCGAACACCAACTCGTAACCGGTACGGACAAGGGGAATCCGACCGTTTAATTAAAACAAAGCATTGCGATGGTCCCAACGGATGTTCACGCAATGTGATTTCTCGCCCGTTGCTCGAATGTCAAAGTGAAGAAATTCAACCAAGCGCGGGTAAACGGCGGGAGTAACTATGACTCTCTTAAGGTAGCCAAATGCCTCGTCATCTAATTAGTGACGCGCATGAATGGATTAACGAGATTCCCACCGTCCCCGTCTACTATCCAAATAAACCACGCCCAAGGGAACGGCTTGCGTAATCACCGGGAAAGAAGACCCCGTTGAGCTTCGACTCTAGTCCGACTTTGTGAAATGACTTGAGAGGTGTAGTATAAGTGGGAGCCGAAAGGCGAAAGTGAAATACCACTACTTTTAACGTTATTTTACTTATTCCGTGAATCGGAAGCGGGCACCGCCCCTCTTTTTGGACCCAAGGCTCGCTCGCGGGCCGATCCGGCGGAAGACATTGTCGCGGGGAGTTTGGTCGGGGCGGCACATCCGTTAAAAGATAACGCAGTGTCCTAAGACGAGCTCAACGAGAACAAAATCTCGTGTGGAATGTAGGGTAAAAGCTCGTTTGATTCTCGATTTCCGCACGAATACGAACCGTGAAAGCGTGGCCTAACGATCCTTTAGACCTTCGGAATTCGAAGCTAGAGGTGTCGAAAAGTTACCACAGGATAATCGGCTTGTGGCAGCCAAGCGTTCATAGCGACGTTGCTTTTTGATCCTTCGATGTCGCGCTCTTCCTATCATTGTGAAGCGTAATTCACCAAGTGTTGGATTGTTCACCCACCAATAGGGAACGTGAGCCGGGTTTAGACCGTCGTGAGACAAAGTTAGTTTTACCCTACCGATGACGTTGTCGCAATAGTAATTCAACCTAGTACGAGAGGAACCGTTGATTCACACAATTGGTCATCGCGCTTGGTTGAAAAGCCGCGGGCGCGAAGCTACCGTGTGCCGGATTATGACCGAACGCCTCTAAGTCGAATCCGGCCAAGCGACGCACGCGCCCGCCGTCCGCTTGCCGACCCGCGCAGGGGCCCCCGCCCCCAAGGGCACGTGTCGTTGGCTAAGCCGCCGCGGCGGGCGGTCGCGGCGGCCGCCTTGAAGTACAATTTCCATCGAGCGGCGGCGTAATCCTTGCGTACGACTTAAATACGCGACGGGGTATTGTAAGTGGCGCAGTGGCCTTGCCGCCACGATCCACCGAGATTCAGCCCTTTGTCGCT	Eukaryota	Archaeplastida	Viridiplantae	Streptophyta	Magnoliopsida	Solanales	Solanaceae	Capsicum	Capsicum annuum	Eukaryota;Archaeplastida;Viridiplantae;Streptophyta;Magnoliopsida;Solanales;Solanaceae;Capsicum;Capsicum_annuum
GCA_027073555|JAPAFL010000019.1/199542-205338	1	GCA_027073555	4072	5797	CGATGAGGAATGCTACCCGGTTGATCCCCGCCGCAGTCATATGCTTGTCTCAAAGATTAAGCCATGCATGTGTAAGTATGAACAAATTCAGACCGTGAAACCGCGAATGGCTCATTAAATCGCTATAGTTTGTTTGATGGTATCTACTACTCGGATAACCGTAGTAATTCTAGAGCTAATACGTGCAACAAACCCCGACTTCCGGAAGGGATGCATTTATTAGATAAAAGGTCGACGCGGGCTCGCCCGTTGCCGCGATGATTCATGATAACTCGACGGATCGCACGGCCATCGTGCCGGCGACGCATCATTCAAATTTCTCGCCCTATCAACTTTCGATGGTAGGATAGTGGCCTACCATGGTGGTGACGGGTGACGGAGAATTAGGGTTCGATTCCGGAGAGGGAGCCCGAGAAACGGCTACCACATCCAAGGAAGGCAAGCAGGCGCGCAAATTACCCAATCCCGACACGGGGAGGTAGTGACAATAAATAACAATACCGGCTCAATGAGTCCGGTAATTGGAATGAGTACAATCTAAATCCCTTAACGAGGATCCATTGGAGGGCAAGTCCGGTGCCGCCAGTGCGGTAATTCCAGCTCCAATAGCGTATATTTAAGTTGTTGCAGCTAAAGCTCGTAGTTGGACTTTGGGACGGGCCGGCCGGTCCGCCTATGGTGTGCACCGTCGTCTCGTCCCTTCTCGTCGGCGATGCGCTCCCCGGCCTTAATCGGCCGGGTCGTGCCTCCGCGCCGTTACTTTGAAGAAATTAGAGTGCTCAAAGCAAGCCTACGCTCCGTATACATTAGCATGGGATAACATTATAGGATTTCGGTCCTATTACGTTGGCCTTCGGGATCGGAGTAATGATTAATGTGACAGTCTGGGGCATTCGTATTTCATAGTCGTAGGTGAAATTCTTGGATTTATGAAAGACGAACAACTGCGAAAGCATTTGCCAAGGATGTTTTCATTAATCAAGAACGAAAGTTGGGGGCTCGAAGACGATCGTATACCGTCCTAGTCTCAACCATAAACGATGCCGACCAGTGATCGGCGGATGTTGCTTTTAGGACTCCGCCGGCACCTTATGAGAAATCAAAGTTTTTGGGTTCCGGGGAGTATGGTCGCAAGGCTGAAACTTAAAGGAATTGACGGAAGGGCACCACCAGAGTGGAGCCTCGCGGCTTAATTTGACTCAACACGGGGAAACTTACCAGGTCCGTACATAGTAAGGATTGACAGACCGAGAGCTCTTTCTTGATTCTATGGGTGGTGGTGCATGGCCGTTCTTAGTTGGTGGAGCGATTTGTCCGGTTAATTCCGTTAACGAACGAGACCTCACTCGCTAACTAGCTATGCGGAGGTATCCCTTCGCGGCCGCCTTCTTAGAGGGACTACGGCCTTTTAGGCCGCGGAAGTTTGAGGCAACAATGTGTCCGTGATGCCCTTAGATGTTCGGGCCGCACGCGCGCTACACCGATGTATTCAACGAGTTTATAGCCTTGGCCGACAGTGCCCGGTAATCTTTGAAATTTCATCGTGATGGGGATAGATCATTGCAATTGTTGGTCTTCAACGAGGAATTCCTAGTAAGCGCGAGTCATCGGCTCGCGTTGACTCCGTCCTCGCCCTTTGTACACACCGCCCGTCGCTCCTACCGATTGAATGATCCGGTGAAATGTTCGGATCGCGGCGACGTGGGCGGTTCGCTGCCCGCGACGTCGCGAGAAGTCCATTGAACCTTATCATTTAGAGGAAGGAGAAGTCGTAACAAGGTTTCCGTAGGTGAACCTGCGGAAGGATCATTGTCGAAACCTGCACAGCAGAACGACCCCGCGAACGTGTTTAACAACCGGGGAGTCCGCGCGGGCGGGGTGCTCCGGCACTCCGCACGAGCGCCTCCCCCCGTCCTCGGCGCGCGGCGCGCGCGCCGGGCGACCAACAAACCCCGGCGCGGAAAGCGCCAAGGAATACCCGAATCGACACCGCCCTCGCGCCCGTCCGCGGCGTGCGTCGGGGACCCGTGCTTCGTGTGTAAGAAAACGACTCTCGGCAACGGATATCTCGGCTCTCGCATCGATGAATAACGTAGCGAAATGCGATTCTTTGTGTGAATTGCTGTATCCCGTGAACCATTGTTTATTTGAAAGCATGTTGCGCCCGAAGCCATTAGGCCGAGGGCACGTCTGCCTGGGCGTCACGCATCGCGTCGCCCTCGCATCGCGCCCCAATCACGGGGCGTGCTGTCGTCGCGGGGCGGATACTGGCCTCCCGTGCGCCCCGAGCTCGCGGCTGGCCTAAATACGAGTCCACGTCGACGGACGTCGCGGCAAGTGGTGGTTGCAACTCAACTCTCTTCGTCGTCGCGGCTACGGCCCGTCGCGCGTTCGGACTCCAGGACCCCTTCGCGCTCAGGCGCTCCGACCGCGACCCCAGGTCAGGCGGGATTACCCGCTGAGTTTAAGCATATCAATAAGCGGAGGAAAAGAAACTTACAAGGATTCCCTTAGTAACGGCGAGCGAACCGGGAACAGCCCAGCCTTAGAATCGGGCGGCTCCGTCGTCCGAATTGTAGTCTGGAGAAGCGTCCTCAGCGGCGGACCGGCCCAAGTCCCCCGGAAGGGGGCGCCAGAGAGGGTGAGAGCCCCGTTGTGCCCGGCCCCTGTCGCACCCCGCGGCGCGGTCTACGAGTCGGGTTGTTTGGGAATGCAGCCCAAATCGGGCGGTGAATTCCGTCCAAGGCTAAATACGGGCGAGAGACCGATAGCGAACAAGTACCGCGAGGGAAAGATGAAAAGGACTTTGAAAAGAGAGTCAAAGAGTGCTTGAAATTGTCGGGAGGGAAGCGGATGGGGGCCGGCGATGCGCCCCGGCCGGATGTGGAACGGCGACGAGCCGGTCCGCCGATCGACTCGGGCGTGGACCGCCGTGGATCGGGGGGCGGCCAAAGCCCGGCTCTCGATACGCTCGTGGAACGCCGTCTCCTCGATTGTGGCAGTGCGCGCGCGCCTCCGGCGTGCTTCTCGGCATCCGCGCGCTCCGACGCCGGCTCGTGGGCTCCCCATTCGACCCGTCTTGAAACACGGACCAAGGAGTCAGACATGTGTGCGAGTCAACGGGCGAGTAAACCCGTAAGGCGCAAGGAAGCCGACCGGTGGGATCCCCCCGAGGGGTGCACCGCCGACCGACCTCGATCTTCCGAGAAGGGTTCGAGTGTGAGCATACCAGTCGGGACCCGAAAGATGGTGAACTATGCCCGAGCGGGGCGAAGCCGCAGGAAACTCGGTGGAGGCCCGCAGCCGATACCGACGTGCAAATCGTTCGTCCGACTTCGGGTATAGGGGCGAAAGACTAATCGAACCGTCTAGTAGCCGGTTCCCTCCGAAGTTTCCCTCAGATAGCCGGAGCTCGCGTGCGAGTTCTATCGGGTAAAGCCAATGATTAGAGGCCTCGGGGCGCAACGCCCTCGACCTATTCTCAAACTTTAAATAGGTAGGACGGCGCGGCCGCTTGGCCGAGCCGCGCCACGGAATCAAGAGCTCCAAGTGGGCCATTTTTGGTAAGCAGAATCGGCGATGCGGGATGAACCGGAAGCCGGGTTACGGTGCCAAACCGCGCGCTAACCTAGATCCCACAAAGGGTGTTGGTCGATTAAGACAACGCAGGACGGTGGTCATGGAAGTCGAAATCCGCTAAGGAGTGTGTAACAACTCACCCGCCGAATCAACTAGCCCCGAAAATGGATGGCGCTTAAGCGCGCGACCCACACCCGGCCGTCGGGGCAAGTGCCGTGCCCCGATGAGTAGGAGGGCGCGGCGGTCGCCGCAAAACCTTGGGCGCGAGCCCGGCGGAGCGGCCGTCGGTGCAGATCTTCGTGGTAGTAGCAAATATTCAAATGAGAACTTTGAAGGCCGAAGAGGGGAAAGGTTCCATGTGAACGGCACTTGCACATGGGTTAGTCGATCCTAAGGGTCGGGGAAACCCCGACAGACAGCCGCGTTCCGCGCGTGCTCCGAAAGGGAATCGGGTTAAAATTCCCGAACCGGGACGTGGCGGTCGACGGCAACGTTAGGAAGTCCGAGACGCCGGCGGGAGCCTCGGGAAGAGTTATCTTTTCTGCGAATGTACCGCCCACCCCGGAATCGGCTCGCCCGGGAGGTAGGGTCCGCCGGCCGGAAGAGCACCGCACGTCGCGTGGTGTCCGGTGCGCTCCCCGGCGGCCCTTGAAAATCCGGAGGACCGAATGCCGTCCACGCCCGGCCGTACTCATAACCGCATCAGTCTCCAAGGTGAACAGCCTCCGGTCGATGGAACAATGTAGGCAAGGGAAGTCGGCAAAATGGATCCGTAACTTCGGGAAAAGGATTGGCTCGAGGGCCGGGCACGGGGTCCCGCCCCGAACCCGTCGGCCGTCGGTGGACCGCTCGAGCCGCTCCCGCGGCGAGAGCGGGTCGCCGCGTGCCGGCCGGGGGACGGATCGGGAACGGTTCCTTCGGGGCCTTCCCCGCGCGTCGAATGCCCAACTCGTAATCGGTACGGACAAGGGGAATCCGACCGTTTAATTAAAACAAAGCATTGCGATGGTCCCAACGGATGTTCACGCAATGTGATTTCTCGCCGTTGCTCGAATGTCAAAGTGAAGAAATTCAACCAAGCGCGGGTAAACGGCGGGAGTAACTATGACTCTCTTAAGGTAGCCAAATGCCTCGTCATCTAATTAGTGACGCGCATGAATGGATTAACGAGATTCCCACCGTCCCCTGTCTACTATCCAACGAAACCACGCCCAAGGGAACGGGCTTGGCGAATCGGCGGGGAAAGAAGACCCCGTTGAGCTTCGACTCTAGTCCGACTTTGTGAAATGACTTGAGAGGTGTAGTATAAGTGGGAGCCGAAAGGCGAAAGTGAAATACCACTACTTTTAACGTTATTTTACTTATTCCGTGAATCGGAAGCGGGCACCGCCCTCTTTTTGGACCCAAGGCTCGCTCTCGCGGGCCGATCCGGGCGGAAGACATTGTCAGGTGGGGAGTTTGGCTGGGGCGGCACATCCGTTAAAAGATAACGCAGTGTCCTAAGACGAGCTCAACGAGAACGAAATCTCGTGTGGAACGAGAAGGGTAAAAGCTCGTTTGATTCTCGATTTCCGCACGAATACGAACCGTGAAAGCGTGGCCTAACGATCCTTTAGACCTTCGGAATTCGAAGCTAGAGGTGTCGAAAAGTTACCACAGGATAATCGGCTTGTGGCAGCCAAGCGTTCATAGCGACGTTGCTTTTTGATCCTTCGATGTCGGCTCTTCCTATCATTGTGAAGCGTAATTCACCAAGTGTTGGATTGTTCACCCACCAATAGGGAACGTGAGCCGGGTTTAGACCGTCGTGAGACAAAAGTTAGTTTTACCCTACCGATGACGTGTCGCAATAGTAATTCAACCTAGTACGAGAGGAACCGTTGATTCACACAATTGGTCATCGCGCTTGGTTGAAAAGCCGCGGGCGCGAAGCTACCGTGTGCCGGATTATGACCGAACGCCTCTAAGTCGAATCCGGGCTAGAAGCGACGCACGCGCCCGCCGTCCGCTTGCCGACCCGCGCAGGGGCCTCGGCCCCCAAGGGCACGTGTCGTTGGCTGGCCGCCGCGGCGGAAGGGTCGCGGCGGCCGCCTTGAAGTACAATTTCCATCGAGCGGCGGCGTAATCCTTGCGTACGACTTAAATACGCGACGGGGTATTGTAAGTGGCAGAGTGGCCTTGCCGCCACGATCCACCGAGATTCAGCCCTTTGTCGCTC	Eukaryota	Archaeplastida	Viridiplantae	Streptophyta	Magnoliopsida	Solanales	Solanaceae	Capsicum	Capsicum annuum	Eukaryota;Archaeplastida;Viridiplantae;Streptophyta;Magnoliopsida;Solanales;Solanaceae;Capsicum;Capsicum_annuum
GCA_027073555|JAPAFL010000019.1/207803-213601	1	GCA_027073555	4072	5799	CGATGAGGAATGCTACCTGGTTGATCCTGCCAGTAGTCATATGCTTGTCTCAAAGATTAAGCCATGCATGTGTAAGTATGAACAAATTCAGACTGTGAAACTGCGAATGGCTCATTAAATCAGCTATAGTTTGTTTGATGGTATCTACTACTCGGATAACCGTAGTAATTCTAGAGCTAATACGTGCAACAAACCCCGATTTCTGGAAGGGATGCATTTATTAGAAAAAAGGTCGACGCGGGCTCTGCCCGTTGCTGCGATAATTCATGATAACTCGACGGATCGCACGACCATCGTGCCGGCGATGCATCATTCAAATTTCTGCCCTATCAACTTTTGATGGTAGGATAGTGGCCTACCATGGTGGTGACGGGTGACGGAGAATTAGGGTTCGATTCCGGAGAGGGAGCCTGAGAAACGGCTACCACATCCAAGGAAGGCGCAGGCGCGCAAATTACCCAATCCTGACACGGGGAGGTAGTGACAATAAATAACAATACCGGGCTCAATGAGTCCGGTAATTGGAATGAGTACAATCTAAATCCCTTAACGAGGATCCATTGGAGGGCAAGTCCGGTGCCGCCAGCTCGCGGTAATTCCAGCTCCAATAGCGTATATTTAAGTTGTTGCGCTAAAAAGCTCGTAGTTGGACTTTGGGACGGGCCGGCCGGTCCGCCTATGGTGTGCACCCCGTCGTCTCGTCCCTTCGTCGGCGATGCGCTCCCGGCCTTAATCGGCCGGGTCGTGCCTCCGCGCTGTTACTTTGAAGAAATTAGAGTGCTCAAAGCAAGCCTACGCTCCGTATACATTAGCATGGGATAACATTATAGGATTTCGGTCCTATTACGTTGGCCTTCGGGATCGGAGTAATGATTAACAGTGGACAAATGGGGCATTCGTATTTCATAGTCGTAGGTGAAATTCTTGGATTTATGAAAGACGAACAACTGCGAAAGCATTTGCCAAGGATGTTTTCATTAATCAAGAACGAAAGTTGGGGGCTCGAAGACGATCGGATACCGTCCTAGTCTCAACCATAAACGATGCCGACCAGGGATCGGCGGATGTTGCTTTTAGGACTCCGCCGCACCTTATGAGAAATCAAAGTTTTTGGGTTCCGGGGAGTATGGTCGCAAGGCTGAAACTTAAAGGAATTGACGGAAGGGCACCACTAGAGTGGAGCCTCGCGGCTTAATTTGACTCAACACGGGGAAACTTACCGTGTCCGTACATAGTAAGGATTGACAGACCGAGAGCTCTTTCTTGATTCTATGGGTGGTGGTGCATGGCCGTTCTTAGTTGGTGGAGCGATTTGTCCGGTTAATTCCGTTAACGAACGAGACCTCACTCGCTAACTAGCTATGCGGAGGTATCCCTTCGCGGCCGCCTTCTTAGAGGGACTACGGCCTTTTAGGCCGCGGAAGTTTGAGGCAACAATGTGTCCGTGATGCCCTTAGATGTTCGGGCCGCACGCGCGCTACACCGATGTATTCAACGAGTTTATAGCCTTGGCCGAGTGCCCGGTAATCTTTGAAATTTCATCGTGATGGGGATAGATCATTGCAATTGTTGGTCTTCAACGAGGAATTCCTAGTAAGCGCGAGTCATCGCCCGCGTTGACTACGTCCTCGCCCTTTGTACACACCGCCCGTCGCTCCTACCGATTGAATGATCCGGTGAAATGTTCGGATCGCGGCGACGTGGGCGGTTCGCTGCCCGCGACGTCGCGAGAAGTCCATTGAACCTTATCATTTAGAGGAAGGAGAAGTCGTAACAAGGTTTCCGTAGGTGAACCTGCGGAAGGATCATTGTCGAAACCTGCACAGCAGAACGACCCCGCGAACGTGTTTAACAACCGGGGAGTCCGCGCGGGCGGGGTGCTCCGGCACTCCGCACGAGCGCCTCCCCCCGTCCTCGGCGCGCGCGCCCCGGCGCGCGCGCCGGGCGACCAACAAACCCCGGCGCGGAAAGCGCCAAGGAATACCTGAATCGACAGCCTGCCCCTCGCGCCCCGTCCGCGGCGTGCGTCGGGGGGACCTGTGCTTCGTGTGTAAGAAAACGACTCTCGGCAACGGATATCTCGGCTCTCGCATCGATGAAGAACGTAGCGAAATGCGATACTTGGTGTGAATTGCTTAATCCCGTGAACCATGGTGTCTTTGAACGCAAGTTGCGCCCGAAGCCATTAGGCCGAGGGCACGTCTCCGCTCGGGCGTCACGCATCGCGTCGCCCTCGCATCGCGCCCCAATCACGGGGCGTGCCGTCGTCGCGGGCGGATACCGGCCTCCCGTGCGCCCCGAGCTCGCGGCCGGCCTAAATACGAGTCCACGTCGACGGACGTCGCGGCAAGTGGTGGTTGCAACTCAACTCTCTTCGTCGTCGCGGCCACGGCCCGTCGCGCGTTCGGACTCCAGACCCCTTCGCGCTCGTGCGCTCCGACCGCGACCCCGTGTCGGGCGGGATTACCCGCCGAGTTTAAGCATATCAATAAGCGGAGGAAAAGAAACTTACAAGGATTCCCTTAGTAACGGCGAGCGAAACGGGAACAGCCCACCCTTAGAATCGGGCGGCTCCGTCGTCCGAATTGTAGTCCGGAGAAGCGTCCCCGCCGGCGGACCGGGCCCAAGTCCCCCGGAAGGGGGCGCCGCAGAGGGTGAGAGCCCCGTTGTGCCCGGACCCCGTCGCACCACGAGGCGCCGTCTACGAGTCGGGTTGTTTGGGAATGCAGCCCAAATCGGGCGGTGAATTCCGTCCAAGGCTAAATACGGGCGAGAGACCGATAGCGAACAAGTACCGCGAGGGAAAGATGAAAAGGACTTTGAAAAGAGAGTCAAAGAGTGCTTGAAATTGTCGGGAGGGAAGCGGATGGGGGCCGGCGATGCGCCCCGGTCGGATGTGGAACGGCGACGAGCCGGTCCGCCGATCGACTCGGGCGTGGACCGGCGTGGATCGGGGGGCGGCCAAAGCCCGGCTCTCGATACGCTCGTGGAACGCCGTCTCCTCGATTGTGGCAGTGCGCGCGCGCCTCCGGCGTGCTTCGGCATCCGCGCGCTCCGGACGCCGGCTCGTGGGCTCCCCATTCGACCCGTCTTGAAACACGGACCAAGGAGTCCGACATGTGTGCGAGTCAACGGGCGAGTAAACCCGTAAGGCGCAAGGAAGCCGACCGGTGGGATCCCCCCGAGGGGTGCACCGCCGACCGACCTCGATCTTCCGAGAAGGGTTCGAGTGTGAGCATACCCGTCGGGACCCGAAAGATGGTGAACTATGCCCGAGCGGGGCGAAGCCGCAGGAAACTCGGTGGAGGCCCGCAGCCGATACCGACGTGCAAATCGTTCGTCCGACTCGGGTATAGGGGCGAAAGACTAATCGAACCGTCTAGTAGCCGGTTCCCTCCGAAGTTTCCCTCAGATAGCCGGAGCTCGCGTGCGAGTTCTATCGGGTAAAGCCAATGATTAGAGGCCTCGGGGGCGCAACGCCCTCGACCTATTCTCAAACTTTAAATAGGTAGGACGGCGCGGCCGCTTGGCCGAGCCGCGCCACGGAATCAAGAGCTCCAAGTGGGCCATTTTTGGTAAGCAGAACTGGCGATGCGGGATGAACCGGAAGCCGGGTTACGGTGCCAAACCGCGCGCTAACCTAGATCCCACAAAGGGTGTTGGTCGATTAAGACAACAGGACGGTGGTCATGGAAGTCGAAATCCGCTAAGGAGTGTGTAACAACTCACCCGCCGAATCAACTAGCCCCGAAAATGGATGGCGCTTAAGCGCGCGACCCACACCCGGCCGTCGGGGCAAGTGCCGTGCCCCGATGAGTAGGAGGGCGCGGCGGTCGCCGCAAAACCTTGGGCGCGAGCCCGGCGGAGCGGCCGTCGGTGCAGATCTTGGTGGTAGTAGCAAATATTCAAATGAGAACTTTGAAGGCCGAAGAGGGGAAAGGTTCCATGTGAACGGCACTTGCACATGGGTTAGTCGATCCTAAGGGTCGGGGAAACCCCGACAGACAGCGCGTTCCGCGCGTGCTCCGAAAGGGAATCGGGTTAAAATTCCTGAACCGGGACGTGGCGGTCGACGGCAACGTTAGGAAGTCCGAGACGTCGGCGGGAGCCTCGGGAAGAGTTATCTTTTCTCGTTTAACACCGCCCACCCCGGAATCGGCTCGCCCGAGGTAGGGTCCAGCCGGCCGGAAGAGCACCGCACGTCGCGTGGTGTCCGTGCGCTCCCGCGGCCCTTGAAAATCCGGAGGACCGAATGCCGTCCACGCCCGGCCGTACTCATAACCGCATCAGTCTCCAAGGTGAACAGCCTCGGTCGATGGAACAATGTAGGCAAGGGAAGTCGGCAAAATGGATCCGTAACTTCGGGAAAAGGATTGGCTCGAGGGCCGGGCACGGGGTCCCGCCCCGAACCCGTCGGCCGTGTCGGTGGACCGCTCGAGCCGCTCCCGCGGCGAGAGCGGGTCGCCGCGTGCCGGCCGGGGGACGGATCGGGAACGGTTCCTTCGGGGCCTTCCCCGCGCGTCGAACCCAACTCGTAACCGGTACGGACAAGGGGAATCCGACCGTTTAATTAAAACAAAGCATTGCGATGGTCCCAACGGATGTTCACGCAATGTGATTTCTCGCCCGTTGCTCGAATGTCAAAGTGAAGAAATTCAACCAAGCGCGGGTAAACGGCGGGAGTAACTATGACTCTCTTAAGGTAGCCAAATGCCTCGTCATCTAATTAGTGACGCGCATGAATGGATTAACGAGATTCCCACCGTCCCCGTCTACTATCCAACGAAACCACGCCCAAGGGAACGGGCTTGCGTAATCACGGGGAAAGAAGACCCCGTTGAGCTTCGACTCTAGTCCGACTTTGTGAAATGACTTGAGAGGTGTAGTATAAGTGGGAGCCGAAAGGCGAAAGTGAAATACCACTACTTTTAACGTTATTTTACTTATTCCGTGAATCGGAAGCGGGGCACCGCCCTCTTTTTGGACCCAAGGCTCGCTCGCGGGCCGATCCGGCGGAAGACATTGTCGGGTGGGGAGTTTGGCTGGGGCGGCACATCCGTTAAAAGATAACGCAGTGTCCTAAGATGAGCTCAACGAGAACAAATCTCGTGTGGAATGTATGGTAAAAGCTCGTTTGATTCTCGATTTCCGCACGAATACGAACCGTGAAAGCGTGGCCTAACGATCCTTTAGACCTTCGGAATTCGAAGCTAGAGGTGTCGAAAAGTTACCACAGGATAATCGGCTTGTGGCAGCCAAGCGTTCATAGCGACGTTGCTTTTTGATCCTTCGATGTCGGCTCTTCCTATCATTGTGAAGCGTAATTCACCAAGTGTTGGATTGTTCACCCACCAATAGGGAACGTGAGCCGGGTTTAGACCGTCGTGAGACAAAGTTAGTTTTACCCTACCGATGACAAAGTTGTCGCAATAGTAATTCAACCTAGTACGAGAGGAACCGTTGATTCACACAATTGGTCATCGCGCTTGGTTGAAAAGCCGCGGGCGCGAAGCTACCGTGTGCCGGATTATGACCGAACGCCTCTAAGTCGAATCCGGGCTAGAAGCGACGCATGCGCCCGCCGTCCGCTTGCCGACCCGCGCAGGGGCCTCGGCCCCCAAGGGCACGTGTCGTTGGCTAAGCCGCCGCGGCGGAAGGGTCGCGGCGGCCGCCTTGAAGTACAATTTCCATCGAGCGGCGGCGTAATCCTTGCGTACGACTTAAATACGCGACGGGGTATTGTAAGTGGCGCAGTGGCCTTGCCGCCACGATCCACCGAGATTCAGCCCTTTGTCGCTC	Eukaryota	Archaeplastida	Viridiplantae	Streptophyta	Magnoliopsida	Solanales	Solanaceae	Capsicum	Capsicum annuum	Eukaryota;Archaeplastida;Viridiplantae;Streptophyta;Magnoliopsida;Solanales;Solanaceae;Capsicum;Capsicum_annuum
GCA_027073555|JAPAFL010000019.1/216104-221909	1	GCA_027073555	4072	5806	CGATGAGGAATGCTACCCGGTTGATCCCGCCGCAGTCATATGCTTGTCTCAAAGATTAAGCCATGCATGTGTAAGTATGAACAAATTCAGACCGTGAAACCGCGAATGGCTCATTAAATCGCTATAGTTTGTTTGATGGTATCTACTACTCGGATAACCGTAGTAATTCTAGAGCTAATACGTGCAACAAACCCCGACTTCCGGAAGGGATGCATTTATTAGATAAAAGGTCGACGCGGGCTCGCCCGTTGCCGCGATGATTCATGATAACTCGACGGATCGCACGGCCATCGTGCCGGCGACGCATCATTCAAATTTCTCGCCCTATCAACTTTCGATGGTAGGATAGTGGCCTACCATGGTGGTGACGGGTGACGGAGAATTAGGGTTCGATTCCGGAGAGGGAGCCCGAGAAACGGCTACCACATCCAAGGAAGGCGCAGGCGCGCAAATTACCCAATCCCGACACTGGGAGGTAGTGACAATAAATAACAATACCGGGCTCAATGAGTCCGGTAATTGGAATGAGTACAATCTAAATCCCTTAACGAGGATCCATTGGAGGGCAAGTCCGGTGCCGCAGCTCGCGGTAATTCCAGCTCCAATAGCGTATATTTAAGTTGTTGCGCTTAAAAAGCTCGTAGTTGGACTTTGGGACGGGCCGGCCGGTCCGCCTATGGTGTGCACCCGGCCGTCTCGTCCCTTCGTCGGCGATGCGCTCCCGGCCTTAATCGGCCGGGTCGTGCCTCCGCGCCGTTACTTTGAAGAAATTAGAGTGCTCAAAGCAAGCCTACGCTCCGTATACATTAGCATGGGATAACATTATAGGATTTCGGTCCTATTACGTTGGCCTTCGGGATCGGAGTAATGATTAACGGGGACGGTCGGGGGCATTCGTATTTCATAGTCGTAGGTGAAATTCTTGGATTTATGAAAGACGAACAACCGCGAAAGCATTTGCCAAGGATGTTTTCATTAATCAAGAACGAAAGTTGGGGGCTCGAAGACGATCGTATACCGTCCTAGTCTCAACCATAAACGATGCCGACCAGTGATCGGCGGATGTTGCTTTTAGGACTCCGCCGGCACCTTATGAGAAATCAAAGTTTTTGGGTTCCGGGGGAGTATGGTCGCAAGGCTGAAACTTAAAGGAATTGACGGAAGGGCACCACCAGAGTGGAGCCTCGCGGCTTAATTTGACTCAACACGGGGAAACTTACCGTGTCCAGTACATAGTAAGGATTGACAGACCGAGAGCTCTTTCTTGATTCTATGGGTGGTGGTGCATGGCCGTTCTTAGTTGGTGGAGCGATTTGTCCGGTTAATTCCGTTAACGAACGAGACCTCACTCGCTAACTAGCTATGCGGAGGTATCCCTTCGCGGCCGCCTTCTTAGAGGGACTACGGCCTTTTAGGCCGCGGAAGTTTGAGGCAACAATGTGTCCGTGATGCCCTTAGATGTTCGGGGCCGCACGCGCGCTACACCGATGTATTCAACGAGTTTATAGCCTTGGCCGACTGCCCGGTAATCTTTGAAATTTCATCGTGATGGGGATAGATCATTGCAATTGTTGGTCTTCAACGAGGAATTCCTAGTAAGCGCGAGTCATCGCCCGCGTTGACTACGTCCCTCGCCCTTTGTACACACCGCCCGTCGCTCCTACCGATTGAATGATCCGGTGAAATGTTCGGATCGCGGCGACGTGGGCGGTTCGCTGCCCGCGACGTCGCGAGAAGTCCATTGAACCATATAATTTATAGGAAGGAGAAGTCGTAAAAAGGTTTACGTAGGTGAACCAGCGGAAAGATCAATGTCGAAACCTCGCACAGCAGTAACGACCCCGCGAACGTGTTTAACAACCGGGAGTCCGCGCGGGCGGGGTGCTCCGCACTCCGCACGAGCGCCTCCCCCCGTCCTCGGGGCGCGCGCGCCCGCGCGCGCCGGCGACCAACAAACCCCGGCGCGGAAAGCGCCAAGGAATACCCGAATCGACACCGCCCTCGCGCCCGTCCGCGGCGTGCGTCGGGGACCCGTGCTTCGTGTGTAAGAAAACGACTCTCGGCAACGGATATCTCGGCTCTCGCATCGATGAAGAACGTAGCGAAATGCGATACTTGGTGTGAATTGCGTAATCCCGTGAACCATCGAGTCTTTGAACGCAAGTTGCGCCCGAAGCCATTAGGCCGAGGGCACGTCTGCCTGGGCGTCACGCATCGCGTCGCCCTCGCATCGCGCCCCAATCACGGGGCGTGCTGTCGTCGCGGGGCGGATACTGGCCTCCCGTGCGCCCCGAGCTCGCGGCTGGCCTAAATACGAGTCCACGTCGACGGACGTCGCGGCAAGTGGTGGTTGCAACTCAACTCTCTTCGTCGTCGCGGCTACGGCCCGTCGCGCGTTCGGACTCCAGGACCCCTTCGCGCTCAGGCGCTCCGACCGCGACCCCAGGTCAGGCGGGATTACCCGCTGAGTTTAAGCATATCAATAAGCGGAGGAAAAGAAACTTACAAGGATTCCCTTAGTAACGGCGAGCGAACCGGGAACAGCCCAGCCTTAGAATCGGGCGGCTCCGTCGTCCGAATTGTAGTCTGGAGAAGCGTCCTCAGCGGCGGACCGGGCCCAAGTCCCCCGGAAGGGGGCGCCAGAGAGGGTGAGAGCCCCGTTGTGCCCGGACCCTGTCGCACCACGAGGCGCTGTCTACGAGTCGGGTTGTTTGGGAATGCAGCCCAAATCGGGCGGTGAATTCCGTCCAAGGCTAAATACGGCGAGAGACCGATAGCGAACAAGTACCGCGAGGGAAAGATGAAAAGGACTTTGAAAAGAGAGTCAAAGAGTGCTTGAAATTGTCGGGAGGGAAGCGGAGGGGGGCCGGCGATGCGCCCCGGTCGGATGTGGAACGGCGACGAGCCGGTCCGCCGATCGACTCGGGGCGTGGACCAGCGTGGATGGGGGGGCGGCCAAAGCCCGGGCTCTCGATACGCTCGTGGAACGCCGTCTCCTCGATTGTGGCGGGCAGCGCGCGCCTCCGGCGTGCTTCGGCATCTGCGCGCTCCGGACGCCGGCCTGTGGGCTCCCCATTCGACCCGTCTTGAAACACGGACCAAGGAGTCCGACATGTGTGCGAGTCAACGGGCGAGTAAACCCGTAAGGCGCAAGGAAGCCGACCGGTGGGATCCCCCGAGGGGTGCACCGCCGACCGACCTCGATCTTCCGAGAAGGGTTCGAGTGCGAGCATACCGTCGGGACCCGAAAGATGGTGAACTATGCCCGAGCGGGGCGAAGCCGCAGGAAACTCGGTGGAGGCCCGCAGCCGATACCGACGTGCAAATCGTTCGTCCGACTTGGGTATAGGGGCGAAAGACTAATCGAACCGTCTAGTAGCCGGTTCCCTCCGAAGTTTCCCTCAGATAGCCGGAGCTCGCGTGCGAGTTCTATCGGGTAAAGCCAATGATTAGAGGCCTCGGGGGCGCAACGCCCTCGACCTATTCTCAAACTTTAAATAGGTAGGACGGCGCGGCCGCTTGGCCGAGCCGCGCCACGGAATCAAGAGCTCCAAGTGGGCCATTTTTGGTAAGCGAACCGGCGATGCGGGATGAACCGAAGCCGGGTTACGGTGCCAAATCGCGCGCTAACCTAGATCCCACAAAGGGTGTTGGTCGATTAAGACAAGCAGGACGGTGGTCATGGAAGTCGAAATCCGCTAAGGAGTGTGTAACAACTCACCCGCCGAATCAACTAGCCCCGAAAATGGATGGCGCTTAAGCGCGCGACCTACACCCGGCCGTCGGGGCAAGTGCCGTGCCCCGATGAGTAGGAGGGCGCGGCGGTCGCCGCAAAACCTTGGGCGCGAGCCCGGCGGAGCGGCCGTCGGTGCAGATCTTGGTGGTAGTAGCAAATATTCAAATGAGAACTTTGAAGGCCGAAGAGGGGAAAGGTTCCATGTGAACGGCACTTGCACATGGGTTAGTCGATCCTAAGGGTCGGGGAAACCCCGACAGACAGCGCGTTCCGCGCGTGCTCCGAAAGGGAATCGGGTTAAAATTCCCTGAACCGGGACGTGGCGGTCGACGGCAACGTTAGGAAGTCCGAGACGTCGGCGGGAGCCTCGGGAAGAGTTATCTTTTCTCGTTTAACACCGCCCACCCCGGAATCGGCTCGCCCGAGGTAGGGTCCGCCGGCCGGAAGAGCACCGCACGTCGCGTGGTGTCCGGTGCGCTCCCGGCGGCCCTTGAAAATCCGGAGGACCGAATGCCGTCCACGCCCGGCCGTACTCATAACCGCATCAGTCTCCAAGGTGAACAAACCTCTCGGTCGATGGAACAATGTAGGCAAGGGAAGTCGGCAAAATGGATCCGTAACTTCGGGAAAAGGATTGGCTCGAGGGCCGGGCACGGGGTCCCGGGCCCCGAACCCGTCGGCTGTCGGTGGACCGCTCGAGCCGCTCCCGCGGCGAGAGCGGGTCGCCGCGTGCCGGCCGGGGGACGGACCGGGAACGGTTCCTTCGGGGCCTTCCCCGCGCGTCGAATGCCCAACTCGTAACCGGTACGGACAAGGGGAATCCGACCGTTTAATTAAAACAAAGCATTGCGATGGTCCCAACGGATGTTCACGCAATGTGATTTCTCGCCAAAGCGTTTCGAATGTCAAAGTGAAGAAATTCAACCAAGCGCGGGTAAACGGCGGGAGTAACTATGACTCTCTTAAGGTAGCCAAATGCCTCGTCATCTAATTAGTGACGCGCATGAATGGATTAACGAGATTCCCACCGTCCCCGTCTACTATCCAAATAAACCACGCCCAAGGGAACGGGCTTGGCGTAACCGCCGGGGAAAGAAGACCCCGTTGAGCTTCGACTCTAGTCCGACTTTGTGAAATGACTTGAGAGGTGTAGTATAAGTGGGAGCCGAAAGGCGAAAGTGAAATACCACTACTTTTAACGTTATTTTACTTATTCCGTGAATCGGAAGCGGGGCACCGCCCTCTTTTTGGACCCAAGGCTCGCTCTCGCGGGCCGATCCGGCGGAAGACATTGTCGTGGGGAGTTTGGTCGGGGCGGCACATCCGTTAAAAGATAACGCAGTGTCCTAAGATGAGCTCAACGAGAACAAATCTCGTGTGGAATGTAAGGGTAAAAGCTCGTTTGATTCTCGATTTCCGCACGAATACGAACCGTGAAAGCGTGGCCTAACGATCCTTTAGACCTTCGGAATTCGAAGCTAGAGGTGTCGAAAAGTTACCACAGTGGATAATCGGCTTGTGGCAGCCAAGCGTTCATAGCGACGTTGCTTTTTGATCCTTCGATGTCGGCTCTTCCTATCATTGTGAAGCGTAATTCACCAAGTGTTGGATTGTTCACCCACCAATAGGGAACGTGAGCCGGGTTTAGACCGTCGTGAGACAAAAGTTAGTTTTACCCTACCGATGACAAAGTTGTCGCAATAGTAATTCAACCTAGTACGAGAGGAACCGTTGATTCACACAATTGGTCATCGCGCTTGGTTGAAAAGCCGCGGGCGCGAAGCTACCGTGTGCCGGATTATGACCGAACGCCTCTAAGTCGAATCCGGGCTAGAAGCGACGCATGCGCCCGCCGTCCGCTTGCCGACCCGCGCAGGGGCCTCGGCCCCCAAGGGCACGTGTCGTTGGCTAAGCCGCCGCGGCGGAAGGGTCGCGGCGGCCGCCTTGAAGTACAATTTCCATCGAGCGGCGGCGTAATCCTTTGCGTACGACTTAAATACGCGACGGGGTATTGTAAGTGGCAGAGTGGCCTTGCTGCCACGATCCACTGAGATTCAGCCCTTTGTCGCT	Eukaryota	Archaeplastida	Viridiplantae	Streptophyta	Magnoliopsida	Solanales	Solanaceae	Capsicum	Capsicum annuum	Eukaryota;Archaeplastida;Viridiplantae;Streptophyta;Magnoliopsida;Solanales;Solanaceae;Capsicum;Capsicum_annuum
GCA_027073555|JAPAFL010000019.1/224418-230213	1	GCA_027073555	4072	5796	CGATGAGGAATGCTACCTGGTTGATCCTGCCGTAGTCATATGCTTGTCTCAAAGATTAAGCCATGCATGTGTAAGTATGAACAAATTCAGACCGTGAAACCGCGAATGGCTCATTAAATCAGCTTATAGTTTGTTTGATGGTATCTACTACTCGGATAACCGTAGTAATTCTAGAGCTAATACGTGCAACAAACCCCGACTTCGGAAGGGATGCATTTATTAGATAAAAGGTCGACGCGGGCTCGCCCGTTGCTGCGATGATTCATGATAACTCGACGGATCGCACGGCCATCGTGCCGGCGACGCATCATTCAAATTTCTGCCCTATCAACTTTCGATGGTAGGATAGTGGCCTACCATGGTGGTGACGGGTGACGGAGAATTAGGGTTCGATTCCGGAGAGGGAGCCTGAGAAACGGCTACCACATCCAAGGAAGGCAGCAGGCGCGCAAATTACCCAATCCTGACACGGGGAGGTAGTGACAATAAATAACAATACCGGCTCAATGAGTCCGGTAATTGGAATGAGTACAATCTAAATCCCTTAACGAGGATCCATTGGAGGGCAAGTCCGGTGCCGCAGCCGCGGTAATTCCAGCTCCAATAGCGTATATTTAAGTTGTTGCGCTAAAAAGCTCGTAGTTGGACTTTGGGACGGGCCGGCCGGTCCGCCTATGGTGTGCACCGGCCGTCTCGTCCCTTCCGTCGGCGATGCGCTCCCGGCCTTAATCGGCCGGGTCGTGCCTCCGCGCTCGTTACTTTGAAGAAATTAGAGTGCTCAAAGCAAGCCTACGCTCCGTATACATTAGCATGGGATAACATTATAGGATTTCGGTCCTATTACGTTGGCCTTCGGGATCGGAGTAATGATTAACAGACAATGGGGCATTCGTATTTCATAGTCGTAGGTGAAATTCTTGGATTTATGAAAGACGAACAACTGCGAAAGCATTTGCCAAGGATGTTTTCATTAATCAAGAACGAAAGTTGGGGGCTCGAAGACGATCAGATACCGTCCTAGTCTCAACCATAAACGATGCCGACCAGGGATCGGCGGATGTTGCTTTTAGGACTCCGCCGGCACCTTATGAGAAATCAAAGTTTTTGGGTTCCGGGGGAGTATGGTCGCAAGGCTGAAACTTAAAGGAATTGACGGAAGGGCACCACCAGAGTGGAGCCTCGCGGCTTAATTTGACTCAACACGGGGAAACTTACCGAGGTCCGGACATAGTAAGGATTGACGGACCGAGAGCTCTTTCTTGATTCTATGGGTGGTGGTGCATGGCCGTTCTTAGTTGGTGGAGCGATTTGTCCGGTTAATTCCGTTAACGAACGAGACCTCACTCGCTAACTAGCTATGCGGAGGTATCCCTTCGCGGCCGCCTTCTTAGAGGGACTACGGCCTTTTAGGCCGCGGAAGTTTGAGGCAACAATGTGTCCGTGATGCCCTTAGATGTTCGGGCCGCACGCGCGCTACACCGATGTATTCAACGAGTTTATAGCCTTGGCCGACAGTGCCCGGTAATCTTTGAAATTTCATCGTGATGGGGATAGATCATTGCAATTGTTGGTCTTCAACGAGGAATTCCTAGTAAGCGCGAGTCATCGCCCGCGTTGACTACGTCCCCGCCCTTTGTACACACCGCCCGTCGCTCCTACCGATTGAATGATCCGGTGAAATGTTCGGATCGCGGCGACGTGGGCGGTTCGCTGCCCGCGACGTCGCGAGAAGTCCATTGAACCTTATCATTTAGAGGAAGGAGAAGTCGTAACAAGGTTTCCGTAGGTGAACCAGCGGAAGGATCATTGTCGAAACCTCGCACAGCAGTAACGACCCCGCGAACGTGTTTAACAACCGGGGAGTCCGCGCGGGCGGGGTGCTCCGGCACGCCGCCCGGGCGCCTCCCCCGTCCTCGGCGCGCGCGCGCGCGCGCGCCGGGCGACCAACAAACCCCGGCGCGGAAAGCGCCAAGGAATACCCGAATCGACAGCCCCCGCCCTCGCGCCCGTCCGCGGCGTGCGTCGGGGGACCCGTGCTTCGTGTGTAAGAAAACGACTCTCGGCAACGGATATCTCGGCTCTCGCATCGATGAAGAACGTAGCGAAATGCGATACTTGGTGTGAATTGCGTAATCCCGTGAACCATCGAGTCTTTGAACGCAAGTTGCGCCCGAAGCCATTAGGCCGAGGGCACGTCCGCCTGGGCGTCACGCATCGCGTCGCCCCTCGCATCGCGCCCCAATCACGGGGCGTGCTGTCGTCGCGGGGCGGATCCTGGCCTCCCGTGCGCCCCGAGCTCGCGGCTGGCCTAAATACGAGTCCACGTCGACGGACGGCGCGGCACGTGGTGGTTGCAACTCAACTCTCTTCGTCGTCGCGGCTCCGGCCCGTCGCGCGTTCGGACGCCCGGACCCCGTCGCGCTCCGGCGCTCCGTGAGAGACCCCGGGTCTGGCGGGAGTACCCGCCGAGTTTAAGCATATCAATAAGCGGAGGAAAATAAACTTACAAGGATTAACTTAGTAAATGAGAGCGAACCGGGAACAGCCAAGCCTTAGAATCGGCGGCTCCGTCGTCCGAATTGTAGTCCGGAGAAGCGTCCCCGCCGGCGGACCGGGCCCACCGCCCCTGGCAGGGGGCGCCAGAGAGGGTGAGAGCCCCGTTGTGCCCGGACCCTGTCGCACCCCGAGGCGCTGTCTACGAGTCGGGTTGTTTGGGAATGCAGCCCAAATCGGGCGGTGAATTCCGTCCAAGGCTAAATACGGGCGAGAGACCGATAGCGAACAAGTACCGCGAGGGAAAGATGAAAAGGACTTTGAAAAGAGAGTCAAAGAGTGCTTGAAATTGTCGGGAGGGAAGCGGATGGGGGCCGGCGATGCGCCCCGGTCGGATGTGGAACGGCGACGAGCCGGTCCGCCGATCGACTCGGGCGTGGACCGGCGTGGATCGGGGGGCGGCCAAAGCCCGGCTCTCGATACGCTCGTGGAACGCCGTCTCCTCGATTGTGGCAGCGCGCGCGCCTCCGGCGTGCTTCGGCATCCGCGCGCTCCGGACGCCGGCTCCGTGGGCTCCCCATTCGACCCGTCTTGAAACACGGACCAAGGAGTCCGACATGTGTGCGAGTCAACGGGCGAGTAAACCCGTAAGGCGCAAGGAAGCCGACCGGTGGGATCCCCCGAGGGGTGCACCGCCGACCGACCTCGATCTTCCGAGAAGGGTTCGAGTGTGAGCATACCCGTCGGGACCCGAAAGATGGTGAACTATGCCCGAGCGGGGCGAAGCCGCAGGAAACTCGTGGAGGCCCGCAGCCGATACCGACGTGCAAATCGTTCGTCCGACTTGGGTATAGGGGCGAAAGACTAATCGAACCGTCTAGTAGCCGGTTCCCTCCGAAGTTTCCCTCAGATAGCCGGAGCTCGCGTGCGAGTTCTATCGGGTAAAGCCAATGATTAGAGGCCTCGGGGGCGCAACGCCCTCGACCTATTCTCAAACTTTAAATAGGTAGGACGGCGCGGCCGCTTGGCCGAGCCGCGCCACGGAATCAAGAGCTCCAAGTGGGCCATTTTTGGTAAGCGTAACCGGCGATGCGGGATGAACCGGAAGCCGGGTTACGGTGCCAAACCGCGCGCTAACCTAGATCCCACAAAGGGTGTTGGTCGATTAAGACGACGGGACGGTGGTCATGGAAGTCGAAATCCGCTAAGGAGTGTGTAACAACTCACCCGCCGAATCAACTAGCCCCGAAAATGGATGGCGCTTAAGCGCGCGACCTACACCCGGCCGTCGGGGCAAGTGCCGTGCCCCGATGAGTAGGAGGGCGCGGCGGTCGCCGCAAAACCTTGGGCGCGAGCCCGGCGGAGCGGCCGTCGGTGCATCTTGGTGGTAGTAGCAAATATTCAAATGAGAACTTTGAAGGCCGAAGAGGGGAAAGGTTCCATGTGAACGGCACTTGCACATGGGTTAGTCGATCCTAAGGGTCGGGGAAACCCCGACAGACAGCGCGTTCCGCGCGTGCTCCGAAAGGGAATCGGGTTAAAATTCCTGAACCGGGACGTGGCGGTCGACGGCAACGTTAGGAAGTCCGAGACGTCGGCGGGAGCCTCGGGAAGAGTTATCTTTTCGTTTAATGTACCGCCCACCCCGGAATCGGCTCGCCCGAGGTAGGGTCCGCCGGGCCGGAAGAGCACCGCACGTCGCGTGGTGTCCGGTGCGCTCCCGGCGGCCCTTGAAAATCCGGAGGACCGAATGCCGTCCACGCCCGGCCGTACTCATAACCGCATCGTGTCTCCAAGGTGAACAGCCTCTCGGTCGATGGAACAATGTAGGCAAGGGAAGTCGGCAAAATGGATCCGTAACTTCGGGAAAAGGATTGGCTCGAGGGCCGGGCACGGGTCCCGGCCCCGAACCCGTCGGCTGTCGGTGGACCGCCGAGCCGCTCCCGCGGCGAGAGCGGGTCGCCGCGTGCCGGCCGGGGGACGGACCGGGAACGGTTCCTTCGGGGCCTTCCCCGCGCGTCGAATGCCCAACTCGTAACCGGGTACGGACAAGGGGAATCCGACCGTTTAATTAAAACAAAGCATTGCGATGGTCCCAACGGATGTTCACGCAATGTGATTTCTCGCCCGCGTTCCGAATGTCAAAGTGAAGAAATTCAACCAAGCGCGGGTAAACGGCGGGAGTAACTATGACTCTCTTAAGGTAGCCAAATGCCTCGTCATCTAATTAGTGACGCGCATGAATGGATTAACGAGATTCCCACCGTCCCCGTCTACTATCCAAATAAACCACGCCCAAGGGAACGGGCTTGGCGTAATCCGCGGGGAAAGAAGACCCCGTTGAGCTTCGACTCTAGTCCGACTTTGTGAAATGACTTGAGAGGTGTAGTATAAGTGGGAGCCGAAAGGCGAAAGTGAAATACCACTACTTTTAACGTTATTTTACTTATTCCGTGAATCGGAAGCGGGCACCGCCCTCTTTTTGGACCCAAGGCTCGCTCGCGGGCCGATCCGGGCGGAAGACATTGTCGGGTGGGGAGTTTGGCTGGGGCGGCACATCCGTTAAAAGATAACGCAGTGTCCTAAGATGAGCTCAACGAGAACAAATCTCGTGTGGAATGTATGGTAAAAGCTCGTTTGATTCTCGATTTCCGCACGAATACGAACCGTGAAAGCGTGGCCTAACGATCCTTTAGACCTTCGGAATTCGAAGCTAGAGGTGTCGAAAAGTTACCACAGGATAATCGGCTTGTGGCAGCCAAGCGTTCATAGCGACGTTGCTTTTTGATCCTTCGATGTCGGCTCTTCCTATCATTGTGAAGCGTAATTCACCAAGTGTTGGATTGTTCACCCACCAATAGGGAACGTGAGCCGGGTTTAGACCGTCGTGAGACAAAGTTAGTTTTACCCTACCGATGACAAGTTGTCGCAATAGTAATTCAACCTAGTACGAGAGGAACCGTTGATTCACACAATTGGTCATCGCGCTTGGTTGAAAAGCCGCTGGCGCGAAGCTACCGTGTGCCGGATTATGACCGAACGCCTCTAAGTCGAATCCGGGCTAGAAGCGACGCATGCGCCCGCCGTCCGCTTGCCGACCCGCGCAGAGGGGCCTCGGCCCCCAAGGGCACGTGTCGTTGGCTAAGCCGCCGCGGCGGAAGGGTCGCGGCGGCCGCCTTGAAGTACAATTTCCATCGAGCGGCGGCGTAATCCTTGCATACGACTTAAATACGCGACGGGGTATTGTAAGTGGCAGAGTGGCCTTGCCGCCACGATCCACCGAGATTCAGCCCTTTGTCGCTC	Eukaryota	Archaeplastida	Viridiplantae	Streptophyta	Magnoliopsida	Solanales	Solanaceae	Capsicum	Capsicum annuum	Eukaryota;Archaeplastida;Viridiplantae;Streptophyta;Magnoliopsida;Solanales;Solanaceae;Capsicum;Capsicum_annuum
GCA_027073555|JAPAFL010000019.1/232716-238502	1	GCA_027073555	4072	5787	CGATGAGGAATGCTACCCGGTTGATCCTGCCGTAGTCATATGCTTGTCTCAAAGATTAAGCCATGCATGTGTAAGTATGAACAAATTCAGACCGTGAAACCGCGAATGGCTCATTAAATCGCTATAGTTTGTTTGATGGTATCTACTACTCGGATAACCGTAGTAATTCTAGAGCTAATACGTGCAACAAACCCCGACTTCCGGAAGGGATGCATTTATTAGATAAAAGGTCGACGCGGGCTCGCCCGTTGCCGCGATGATTCATGATAACTCGCCGGATCGCACGGCCATCGTGCCGGCGACGCATCATTCAAATTTCTCGCCCTATCAACTTTCGATGGTAGGATAGTGGCCTACCATGGTGGTGACGGGTGACGGAGAATTAGGGTTCGATTCCGGAGAGGGAGCTCGAGAAACGGCTACCACATCCAAGGAAGGCAGCAGGCGCGCAAATTACCCAATCCCGACACGGGGAGGTAGTGACAATAAATAACAATACCGGGCTCAATGAGTCCGGTAATTGGAATGAGTACAATCTAAATCCCTTAACGAGGATCCATTGGAGGGCAAGTCCGGTGCCGCAGCTCGCGGTAATTCCAGCTCCAATAGCGTATATTTAAGTTGTTGCAGCTAAAAAGCTCGTAGTTGGACTTTGGGACGGGCCGGCCGGTCCGCCTATGGTGTGCACCGGCCGTCTCGTCCCTTCGTCGGCGATGCGCTCCCGGCCTTAATCGGCCGGGTCGTGCCTCCGGCGCCGTTACTTTGAAGAAATTAGAGTGCTCAAAGCAAGCCTACGCTCCGTATACATTAGCATGGGATAACATTATAGGATTTCGGTCCTATTACGTTGGCCTTCGGGATCGGAGTAATGATTAACAGGACAATGGGGCATTCGTATTTCATAGTCGTAGGTGAAATTCTTGGATTTATGAAAGACGAACAACCGCGAAAGCATTTGCCAAGGATGTTTTCATTAATCAAGAACGAAAGTTGGGGGCTCGAAGACGATCGTATACCGTCCTAGTCTCAACCATAAACGATGCCGACCAGGGATCGGCGGATGTTGCTTTTAGGACTCCGCCGCACCTTATGAGAAATCAAAGTTTTTGGGTTCCGGGGAGTATGGTCGCAAGGCTGAAACTTAAAGGAATTGACGGAAGGGCACCACTGTGAGTGGAGCCTCGCGGCTTAATTTGACTCAACACGGGGAAACTTACCAGGTCCGTACATAGTAAGGATTGACAGACCGAGAGCTCTTTCTTGATTCTATGGGTGGTGGTGCATGGCCGTTCTTAGTTGGTGGAGCGATTTGTCCGGTTAATTCCGTTAACGAACGAGACCTCACCTCGCTAACTAGCTATGCGGAGGTATCCCTTCGCGGCCAGCCTTCTTAGAGGGACTACGGCCTTTTAGGCCGCGGAAGTTTGAGGCAACAATGTGTCCGTGATGCCCTTAGATGTTCGGGCCGCACGCGCGCTACACCGATGTATTCAACGAGTTTATAGCCTTGGCCGACAGTGCCCGGTAATCTTTGAAATTTCATCGTGATGGGGATAGATCATTGCAATTGTTGGTCTTCAACGAGGAATTCCTAGTAAGCGCGAGTCATCGCCCGCGTTGACTACGTCCCCGCCCTTTGTACACACCGCCCGTCGCTCCTACCGATTGAATGATCCGGTGAAATGTTCGGATCGCGGCGACGTGGGCGGTTCGCTGCCCGCGACGTCGCGAGAAGTCCATTGAACCTTATCATTTAGAGGAAGGAGAAGTCGTAACAAGGTTTCCGTAGGTGAACCTGCGGAAGGATCATTGTCGAAACCTGCACAGCAGAACGACCCCGCGAACGTGTTTAACAACCGGGGAGTCCGCGCGGGCGGGGTGCTCCGCACTCCGCACGAGCGCCTCCCCCCGTCCTCGGCGCGCGCGCGCGCGCGCGCGCCGGGCGACCAACAAACCCCGGCGCGGAAAGCGCCAAGGAATACCCGAATCGACAGCCCGCCGCGCCCCGTCCGCGGCGTGCGTCGGGGACCCGTGCTTCGTGTGTAAGAAAACGACTCTCGGCACCGGATATCTCGGCTCTCGCATCGATGAAGAACGTAGCGAAATGCGATACTTGGTGTGAATTGCGTAATCCCGTGAACCATCGAGTCTTTGAACGCAAGTTGCGCCCGAAGCCATTAGGCCGAGGGCACGTCTCCGCTCGGGCGTCACGCATCGCGTCGCCCTCGCATCGCGCCCCAATCACGGGGCGTGCTGTCGTCGCCGCGGGCGGATATCTGGCCTCCCGTGCGCCCCGAGCTCGCGGCTGGCCTAAATACGAGTCCACGTCGACGGACGTCGCGGCAAGTGGTGGTTGCAACTCAACTCTCTTCGTCGTCGCGGCTACGGCCCGTCGCGCGTTCGGACTCCAGGACCCCTTCGCGCTCAGGCGCTCCGACCGCGACCCCAGGTCAGGCGGGATTACCCGCTGAGTTTAAGCATATCAATAAGCGGAGGAAAAGAAACTTACAAGGATTCCCTTAGTAACGGCGAGCGAACCGGGAACAGCCCAGCCTTAGAATCGGGCGGCTCCGTCGTCCGAATTGTAGTCTGGAGAAGCGTCCTCAGCGGCGGACCGGCCCAAATACCCAGGAAGGGGGCGCCAGAGAGGGTGAGAGCCCCGTTGTGCCCGGACCCCGTCGCACCACGAGGCGCCGTCTACGAGTCGGGTTGTTTGGGAATGCAGCCCAAATCGGGCGGTGAATTCCGTCCAAGGCTAAATACGGCGAGAGACCGATAGCGAACAAGTACCGCGAGGGAAAGATGAAAAGGACTTTGAAAAGAGAGTCAAAGAGTGCTTGAAATTGTCGGGAGGGAAGCGGATGGGGGCCGGCGATGCGCCCCGGTCGGATGTGGAACGGCGACGAGCCGGTCCGCCGATCGACTCGGGCGTGGACCGGCGTGGATCGGGGGGCGGCCAAAGCCCGGCTCTCGATACGCTCGTGGAACGCCGTCTCCTCGATTGTGGCAGGCGCGCGCGCTCCGGCGTGCTTCGGCATCCGCGCGCTCCGACGCCGGCTCCGTGGGCTCCCCATTCGACCCGTCTTGAAACACGGACCAAGGAGTCCGACATGTGTGCGAGTCAACTGGCGAGTAAACCCGTAAGGCGCAAGGAAGCCGACCGGTGGGATCCCCCCGAGGGGTGCACCGCCGACCGACCTCGATCTTCCGAGAAGGGTTCGAGTGTGAGCATACCGTCGGGACCCGAAAGATGGTGAACTATGCCCGAGCGGGGCGAAGCCGCAGGAAACTCGGTGGAGGCCCGCAGCCGATACCGACGTGCAAATCGTTCGTCCGACTTGGGTATAGGGGCGAAAGACTAATCGAACCGTCTAGTAGCCGGTTCCCTCCGAAGTTTCCCTCAGATAGCCGGAGCTCGCGTGCGAGTTCTATCGGGTAAAGCCAATGATTAGAGGCCTCGGGGGCGCAACGCCCTCGACCTATTCTCAAACTTTAAATAGGTAGGACGGCGCGGCCGCTTGGCCGAGCCGCGCCACGGAATCAAGAGCTCCAAGTGGGCCATTTTTGGTAAGCAGAACTGGCGATGCGGGATGAACCGGAAGCCGGGTTACGGTGCCAAACCGCGCGCTAACCTAGATCCCACAAAGGGTGTTGGTCGATTAAGACAACAGGACGGTGGTCATGGAAGTCGAAATCCGCTAAGGAGTGTGTAACAACTCACCCGCCGAATCAACTAGCCCCGAAAATGGATGGCGCTAAGCGCGCGACCCACACCCGGCCGTCGGGGCAAGTGCCGTGCCCCGATGAGTAGGAGGGCGCGGCGGTCGCCGCAAAACCTTGGGCGCGAGCCCGGCGGAGCGGCCGTCGGTGCAGATCTTGGTGGTAGTAGCAAATATTCAAATGAGAACTTTGAAGGCCGAAGAGGGAAAGGTTCCATGTGAACGGCACTTGCACATGGGTTAGTCGATCCTAAGGGTCGGGGAAACCCCGACAGACAGCCGCGTTCCGCGCGTGCTCCGAAAGGGAATCGGGTTAAAATTCCCGAACCGGGACGTGGCGGTCGACGGCAACGTTAGGAAGTCCGAGACGTCGGCGGGAGCCTCGGGAAGAGTTATCTTTTTCCGTTTAACACCGCCCACCCCGGAATCGGCTCGCCCGGAGGTAGGGTCCAGCGGCCGGAAGAGCACCGCACGTCGCGTGGTGTCCGGTGCGCTCCCGGCGGCCCTTGAAAATCCGGAGGACCGAATGCCGTCCACGCCCGGCCGTACTCATAACCGCATCAGGTCTCCAAGGTGAACAGCCTCCGGTCGATGGAACAATGTAGGCAAGGGAAGTCGGCAAAATGGATCCGTAACTTCGGGAAAAGGATTGGCTCGAGGGCCGGGCACGGGGGTCCCGGGCCCCGAACCCGTCGGGCCTGTCGGTGGACCGCTCGAGCCGCTCCCGCGGCGAGAGCGGGTCGCCGCGTGCCGGCCGGGGGACGGACCGGGAACGGTTCCTTCGGGGCCTTCCCCGCGCGTCGAACAGCCAACTCGTAACCGGTACGGACAAGGGGAATCCGACCGTTTAATTAAAACAAAGCATTGCGATGGTCCCAACGGATGTTCACGCAATGTGATTTCTCGCCCGCGTTCGAATGTCAAAGTGAAGAAATTCAACCAAGCGCGGGTAAACGGCGGGAGTAACTATGACTCTCTTAAGGTAGCCAAATGCCTCGTCATCTAATTAGTGACGCGCATGAATGGATTAACGAGATTCCCACCGTCCCCGTCTACTATCCAGCGAAACCACGCCCAAGGGAACGGGCTTGGCGAATCAGCGGGGAAAGAAGACCCCGTTGAGCTTCGACTCTAGTCCGACTTTGTGAAATGACTTGAGAGGTGTAGTATAAGTGGGAGCCGAAAGGCGAAAGTGAAATACCACTACTTTTAACGTTATTTTACTTATTCCGTGAATCGGAAGCGGGCACCGCCCTCTTTGGACCCAAGGCTCGCTCGCGGGCCGATCCGGGCGGAAGACATTGTCGTGGGGAGTTTGGCCGGGGCGGCACATCCGTTAAAAGATAACGCAGTGTCCTAAGATGAGCTCAACGAGAACAAATCTCGTGTGGAATGTATGGTAAAAGCTCGTTTGATTCTCGATTTCCGCACGAATACGAACCGTGAAAGCGTGGCCTAACGATCCTTTAGACCTTCGGAATTCGAAGCTAGAGGTGTCGAAAAGTTACCACAGGATAATCGGCTTGTGGCAGCCAAGCGTTCATAGCGACGTTGCTTTTTGATCCTTCGATGTCGGCTCTTCCTATCATTGTGAAGCGTAATTCACCAAGTGTTGGATTGTTCACCCACCAATAGGGAACGTGAGCTGGGTTTAGACCGTCGTGAGACAGGTTAGTTTTACCCTACTGATGACAAAGTGTCGCAATAGTAATTCAACCTAGTACGAGAGGAACCGTTGATTCACACAATTGGTCATCGCGCTTGGTTGAAAAGCCGCGGGCGCGAAGCTACCGTGTGCCGGATTATGACCGAACGCCTCTAAGTCGAATCCGGGCTAAGCGACGCACGCGCCCGCCGTCCGCTTGCCGACCCGCGCAGGGGCCGCGGCCCCCAAGGGCACGTGTCGGTGGCTAAGCCCCCCCGGCGGAAGGGTCGCCGCGGCCCCCGTGAAGTACAATTTCCATCGAGCGGCGGCGTAATCCTTTGCGCACGACATAAATAACCGACGGGGTATTTTAACTGGCAGAGTTGCCGTGCTGCCACGATACACTGCGATTCAGCCCCTTGT	Eukaryota	Archaeplastida	Viridiplantae	Streptophyta	Magnoliopsida	Solanales	Solanaceae	Capsicum	Capsicum annuum	Eukaryota;Archaeplastida;Viridiplantae;Streptophyta;Magnoliopsida;Solanales;Solanaceae;Capsicum;Capsicum_annuum
GCA_027073555|JAPAFL010000019.1/241028-246828	1	GCA_027073555	4072	5801	CGATGAGGAATGCTACCTGGTTGATCCTGCCGCAGTCATATGCTTGTCTCAAAGATTAAGCCATGCATGTGTAAGTATGAACAAATTCAGACTGTGAAACTGCGAATGGCTCATTAAATCAGCTATAGTTTGTTTGATGGTATCTACTACTCGGATAACCGTAGTAATTCTAGAGCTAATACGTGCAACAAACCCCGACTTCTGGAAGGGATGCATTTATTAGATAAAAGGTCGACGCGGGCTCTGCCCGTTGCTGCGATGATTCATGATAACTCGACGGATCGCACGGCCATCGTGCCGGCGACGCATCATTCAAATTTCTCGCCCTATCAACTTTCGATGGTAGGATAGTGGCCTACCATGGTGGTGACGGGTGACGGAGAATTAGGGTTCGATTCCGGAGAGGGAGCCCGAGAAACGGCTACCACATCCAAGGAAGGCAGCAGGCGCGCAAATTACCCAATCCCGACACGGGGAGGTAGTGACAATAAATAACAATACCGGCTCAATGAGTCCGGTAATTGGAATGAGTACAATCTAAATCCCTTAACGAGGATCCATTGGAGGGCAAGTCCGGTGCCGCAGCTCGCGGTAATTCCAGCTCCAATAGCGTATATTTAAGTTGTTGCTAAAAAGCTCGTAGTTGGACTTTGGGACGGGCCGGCCGGTCCGCCTATGGTGTGCACCGTCGTCTCGTCCCTTCTCGTCGGCGATGCGCTCCCGGCCTTAATCGGCCGGGTCGTGCCTCCGCGCTGTTACTTTGAAGAAATTAGAGTGCTCAAAGCAAGCCTACGCTCCGTATACATTAGCATGGGATAACATTATAGGATTTCGGTCCTATTACGTTGGCCTTCGGGATCGGAGTAATGATTAACAGGACAATGGGGCATTCGTATTTCATAGTCGTAGGTGAAATTCTTGGATTTATGAAAGACGAACAACTGCGAAAGCATTTGCCAAGGATGTTTTCATTAATCAAGAACGAAAGTTGGGGGCTCGAAGACGATCGTATACCGTCCTAGTCTCAACCATAAACGATGCCGACCAGTGATCGGCGGATGTTGCTTTTAGGACTCCGCCGCACCTTATGAGAAATCAAAGTTTTTGGGTTCCGGGGAGTATGGTCGCAAGGCTGAAACTTAAAGGAATTGACGGAAGGGCACCACCAGAGTGGAGCCTCGCGGCTTAATTTGACTCAACACGGGGAAACTTACCAGGTCCGTACATAGTAAGGATTGACAGACCGAGAGCTCTTTCTTGATTCTATGGGTGGTGGTGCATGGCCGTTCTTAGTTGGTGGAGCGATTTGTCCGGTTAATTCCGTTAACGAACGAGACCTCACTCGCTAACTAGCTATGCGGAGGTATCCCTTCGCGGCCAGCCTTCTTAGAGGGACTACGGCCTTTTAGGCCGCGGAAGTTTGAGGCACAATGTGTCCGTGATGCCCTTAGATGTTCGGGGCCGCACGCGCGCTACACCGATGTATTCAACGAGTTTATAGCCTTGGCCGACAGCCCGGTAATCTTTGAAATTTCATCGTGATGGGGATAGATCATTGCAATTGTTGGTCTTCAACGAGGAATTCCTAGTAAGCGCGAGTCATCGCCTCGCGTTGACTACGTCCCCGCCTTTGTACACACCGCCCGTCGCTCCTACCGATTGAATGATCCGGTGAAATGTTCGGATCGCGGCGACGTGGGCGGTTCGCTGCCCGCGACGTCGCGAGAAGTCCATTGAACCTTATCATTTAGAGGAAGGAGAAGTCGTAACAAGGTTTCCGTAGGTGAACCCGCGGAAGGATCATTGTCGAAACCCTCGCACAGCAGAACGACCCCGCGAACGTGTTTAACAACCGGGAGTCCGCGCGGGCGGGGTGCTCCGCACTCCGCACGAGCGCCTCCCCCGTCCTCGGCGCGCGCGCGCGCGCGCGCGCGCGCCGGCGACCAACAAACCCCGGCGCGGAAAGCGCCAAGGAATACCCGAATCGACAGCCCCTCGCCGCGCCCCGTCCGCGGCGTGCGTCGGGGACCCGTGCTTCGTGTGTAAGAAAACGACTCTCGGCAACGGATATCTCGGCTCTCGCATCGATGAAGAACGTAGCGAAAGGCGATACTTGGTGTGAATTGCAGTAATCCCGTGAACCATCGAGTCTTTGAACGCAAGTTGCGCCCGAAGCCATTAGGCCGAGGGCACGTCTGCCTGGGCGTCACGCATCGCGTCGCCCTCGCATCGCGCCCCAATCACGGGGCGTGCTGTCGTCGCGGGGCGGATACTGGCCTCCCGTGCGCCCCGAGCTCGCGGCTGGCCTAAATACGAGTCCACGTCGACGGACGTCGCGGCAAGTGGTGGTTGCAACTCAACTCTCTTCGTCGTCGCGGCCACGGCCCGTCGCGCGTTCGGACTCCAGACCCCTTCGCGCTCGGGCGCTCCGACCGCGACCCCGTGTCGCGGGATTACCCGCCGAGTTTAAGCATATCAATAAGCGGAGGAAAAGAAACTTACAAGGATTCCCTTAGTAACGGCGAGCGAACCGGAACAGCCTCAGCCTTAGAATCGGGCGGCTCCGTCGTCCGAATTGTAGTCCGGAGAAGCGTCCTCGCCGGCGGACCGGGCCCAAGTCCCCCGGAAGGGGGCGCCAAGAGGGTGAGAGCCCCGTTGTGCCCGGACCCCGTCGCACCACGAGGCGCCGTCTACGAGTCGGGTTGTTTGGGAATGCAGCCCAAATCGGGCGGTGAATTCCGTCCAAGGCTAAATACGGCGAGAGACCGATAGCGAACAAGTACCGCGAGGGAAAGATGAAAAGGACTTTGAAAAGAGAGTCAAAGAGTGCTTGAAATTGTCGGGAGGGAAGCGGATGGGGGCCGGCGATGCGCCCCGGTCGGATGTGGAACGGCGACGAGCCGGTCCGCCGATCGACTCGGGCGTGGACCGGCGTGGATTGGGGGCGGCCAAAGCCCGGCTCTCGATACGCTCGTGGAACGCCGTCTCCTCGATTGTGGCAGGCGCCGCGCGCCTCCGGCGTGCTTCGGCATCCGCGCGCTCCGACGCCGGCTCCGTGGGCTCCCCATTCGACCCGTCTTGAAACACGGACCAAGGAGTCCGACATGTGTGCGAGTCAACGGGCGAGTAAACCCGTAAGGCGCAAGGAAGCCGACCGGTGGGATCCCCCCGAGGGGTGCACCGCCGACCGACCTCGATCTTCCGAGAAGGGTTCGAGTGTGAGCATACCTGTCGGGACCCGAAAGATGGTGAACTATGCCCGAGCGGGGCGAAGCCGCAGGAAACTCGTGGAGGCCCGCAGCCGATACCGACGTGCAAATCGTTCGTCCGACTTGGGTATAGGGGCGAAAGACTAATCGAACCGTCTAGTAGCCGGTTCCCTCCGAAGTTTCCCTCAGATAGCCGGAGCTCGCGTGCGAGTTCTATCGGGTAAAGCCAATGATTAGAGGCCTCGGGGCGCAACGCCCTCGACCTATTCTCAAACTTTAAATAGGTAGGACGGCGCGCCGGCTGGCCGAGCCGCGCCACGGAATCAAGAGCTCCAAGTGGGCCATTTTTGGTAAGCAGAACAGGCGATGCGGGATGAATCGGAAGCCGGGTTATGGTGCCAAACTGCGCACTAACCTAGATCCCACAAAGGGTGTTGGTCGATTAAGACAACAGGACGGTGGTCATGGAAGTCGAAATCCGCTAAGGAGTGTGTAACAACTCACCGCCGAATCAACTAGCCCCGAAAATGGATGGCGCTTAAGCGCGCGACCCACACCCGGCCGTCGGGGCAAGTGCCGTGCCCCGATGAGTAGGAGGGCGCGGCGGTCGCCGCAAAACCTCGGGGCGCGAGCCCGGCGGAGCGGCCGTCGGTGCAGATCTTGGTGGTAGTAGCAAATATTCAAATGAGAACTTTGAAGGCCAAAGAGGGGAAAGGTTCCATGTGAACGGCACTTGCACATGGGTTAGTTGATCCTAAGGGTCGGGGAAACCCCGACAGATAGCGCGTTTCGCGCGTGCTCTGAAAGGGAATCGGGTTAAAATTCTTGAACCGGGATGTGGCGGTCGACGACAACGTTCGGAAGTTCGGAGACGTCGGCGGGAGCCTCGGGAAGAGTTATCTTTTCTGTTTAACAGCCTGCCCACCCTGGAATCGGCTCAGCCGAAGGTAGGGTCCAGCGGCTGGAAGAGCACCGCACGTCGCGTGGTGTCCGGTGCGCTCCCGGCGGCCCTTGAAAATCCGGAGGACCGAATGCCGTCCACGCCCGGTCGTACTCATAACCGCATCAGGTCTCCAAGGTGAACAGCCTCTGGTCGATGGAACAATGTAGGCAAGGGAAGTCGGCAAAATGGATCCGTAACTTCGGGAAAAGGATTGGCTCTGAGGGCTGGGCACGGGGGTCCCAGTCCCGAACCCGTCGGCTGTCGGTGGACCTGCTCGAGCCTGCTCCCGCGGCGAGAGCGGGTCGCCGCGTGCCGGCCGGGGGACGGATCGGGAACGGTTCCTTCGGGGCCTTCCCCGCGCGTCGAACAGCCAACTCGTAATCGGGTACGGACAAGGGGAATCCGACCGTTTAATTAAAACAAAGCATTGCGATGGTCCCAACGGATGTTCACGCAATGTGATTTCTCGCCCGCGTTCCGAATGTCAAAGTGAAGAAATTCAACCAAGCGCGGGTAAACGGCGGGAGTAACTATGACTCTCTTAAGGTAGCCAAATGCCTCGTCATCTAATTAGTGACGCGCATGAATGGATTAACGAGATTCCCACCGTCCCCGTCTACTATCCAGCCGAAACCACGCCCAAGGGAACGGGCTTGGCGTAATCAGCGGGGAAAGAAGACCCCGTTGAGCTTCGACTCTAGTCCGACTTTGTGAAATGACTTGAGAGGTGTAGTATAAGTGGGAGCCGAAAGGCGAAAGTGAAATACCACTACTTTTAACGTTATTTTACTTATTCCGTGAATCGGAAGCGGGCACCGCCCTCTTTGGACCCAAGGCTCGCTCGCGGGCCGATCCGGCGGAAGACATTGTCGGGTGGGGAGTTTGGTCGGGGCGGCACATCCGTTAAAAGATAACGCAGTGTCCTAAGATGAGCTCAACGAGAACAGAATCTCGTGTGGAATGTATGGTAAAAGCTCGTTTGATTCTCGATTTCCGCACGAATACGAACCGTGAAAGCGTGGCCTAACGATCCTTTAGACCTTCGGAATTCGAAGCTAGAGGTGTCGAAAAGTTACCACAGTGGATAATCGGCTTGTGGCAGCCAAGCGTTCATAGCGACGTTGCTTTTTGATCCTTCGATGTCGGCTCTTCCTATCATTGTGAAGCGTAATTCACCAAGTGTTGGATTGTTCACCCACCAATAGGGAACGTGAGCCGGGTTTAGACCGTCGTGAGACAAAAGTTAGTTTTACCCTACCGATGACAAGTTGTCGCAATAGTAATTCAACCTAGTACGAGAGGAACCGTTGATTCACACAATTGGTCATCGCGCTTGGTTGAAAAGCCGCGGGCGCGAAGCTACCGTGTGCCGGATTATGACCGAACGCCTCTAAGTCAGAAACCGGGCTAGACGCGACGCATGCGCCCGCCGTCCGCGTGCCGACCCGCAGTAGGGGCCTCGGCCCCCCAGGGCCCGGGGCGTTGGCTAAGCCGCCGCGGCGGAAGGGTCGCGGCGGCCGCCGGGAAGTACCATGTCCATCGCGCGGCGGCGTAATCCTTTGCAGACGACTTAAATACGCGACGGGGTATTGTAAGTGGCAGAGTGGCCTTGCTGCCACGATCCACTGAGATTCAGCCCTTTGTCGCTC	Eukaryota	Archaeplastida	Viridiplantae	Streptophyta	Magnoliopsida	Solanales	Solanaceae	Capsicum	Capsicum annuum	Eukaryota;Archaeplastida;Viridiplantae;Streptophyta;Magnoliopsida;Solanales;Solanaceae;Capsicum;Capsicum_annuum
GCA_027073555|JAPAFL010000019.1/249327-255126	1	GCA_027073555	4072	5800	CGATGAGGAATGCTACCTGGTTGATCCCCGCGCAGTCATATGCTTGTCTCAAAGATTAAGCCATGCATGTGTAAGTATGAACAAATTCAGACTGTGAAACTGCGAATGGCTCATTAAATCAGCTATAGTTTGTTTGATGGTATCTACTACTCGGATAACCGTAGTAATTCTAGAGCTAATACGTGCAACAAACCCCGACTTCTGGAAGGGATGCATTTATTAGATAAAAGGTCGACGCGGGCTCTGCCCGTTGCTGCGATGATTCATGATAACTCGACGGATCGCACGGCCATCGTGCCGGCGACGCATCATTCAAATTTCTCGCCCTATCAACTTTCGATGGTAGGATAGTGGCCTACCATGGTGGTGACGGGTGACGGAGAATTAGGGTTCGATTCCGGAGAGGGAGCCCGAGAAACGGCTACCACATCCAAGGAAGGCAGCAGGCGCGCAAATTACCCAATCCCGACACGGGGAGGTAGTGACAATAAATAACAATACCGGGCTCAATGAGTCCGGTAATTGGAATGAGTACAATCTAAATCCCTTAACGAGGATCCATTGGAGGGCAAGTCCGGTGCCAGCAGCTCGCGGTAATTCCAGCTCCAATAGCGTATATTTAAGTTGTTGCAGTTAAAAAGCTCGTAGTTGGACTTTGGGACGGGCCGGCCGGTCCGCCTATGGTGTGCACCCGGTCGTCTCGTCCCTTCTCGTCGGCGATGCGCTCCCCGGCCTTAATCGGCCGGGTCGTGCCTCCGCGCTGTTACTTTGAAGAAATTAGAGTGCTCAAAGCAAGCCTACGCTCCGTATACATTAGCATGGGATAACATTATAGGATTTCGGTCCTATTACGTTGGCCTTCGGGATCGGAGTAATGATTAACAGGACAATGGGGCATTCGTATTTCATAGTCGTAGGTGAAATTCTTGGATTTATGAAAGACGAACAACTGCGAAAGCATTTGCCAAGGATGTTTTCATTAATCAAGAACGAAAGTTGGGGGCTCGAAGACGATCAGATACCGTCCTAGTCTCAACCATAAACGATGCCGACCAGGGATCGGCGGATGTTGCTTTTAGGACTCCGCCGGCACCTTATGAGAAATCAAAGTTTTTGGGTTCCGGGGAGTATGGTCGCAAGGCTGAAACTTAAAGGAATTGACGGAAGGGCACCACCAGAGTGGAGCCTCGCGGCTTAATTTGACTCAACACGGGGAAACTTACCAGGTCCGTACATAGTAAGGATTGACAGACCGAGAGCTCTTTCTTGATTCTATGGGTGGTGGTGCATGGCCGTTCTTAGTTGGTGGAGCGATTTGTCCGGTTAATTCCGTTAACGAACGAGACCTCACTCGCTAACTAGCTATGCGGAGGTATCCCTTCGCGGCCAGCTTCTTAGAGGGACTACGGCCTTTTAGGCCGCGGAAGTTTGAGGCAACAATGTGTCCGTGATGCCCTTAGATGTTCCGGGCCGCACGCGCGCTACACCGATGTATTCAACGAGTTTATAGCCTTGGCCGACAGCCCGGTAATCTTTGAAATTTCATCGTGATGGGGATAGATCATTGCAATTGTTGGTCTTCAACGAGGAATTCCTAGTAAGCGCGAGTCATCACTCGCGTTGACTACGTCCCTCGCCCTTTGTACACACCGCCCGTCGCTCCTACCGATTGAATGATCCGGTGAAATGTTCGGATCGCGGCGACGTGGGCGGTTCGCTGCCCGCGACGTCGCGAGAAGTCCATTGAACCTTATCATTTAGAGGAAGGAGAAGTCGTAACAAGGTTTCCGTAGGTGAACCCGCGGAAGGATCATTGTCGAAACCTCGCACAGCAGAACGACCCCGCGAACGTGTTTAACAACCGGGGAGTCCGCGCGGGCGGGGTGCTCCGCACTCCGCACGAGCGCCTCCCCCGTCCTCGGCGCGCGCGCGCGCGCGCGCCGGGCGACCAACAAACCCCGGCGCGGAAAGCGCCAAGGAATACCCGAACCGACAGCCGCCCTCGCGCCCCGTCCGCGGCGTGCGTCGGGGACCCGTGCTTCGTGTGTAAGAAAACGACTCTCGGCAACGGATATCTCGGCTCTCGCATCGATGAAGAACGTAGCGAAATGCGATACTTGGTGTGAATTGCGTAATCCCGTGAACCATCGAGTCTTTGAACGCAAGTTGCGCCCGAAGCCATTAGGCCGAGGGCACGTCCGCTCGGGCGTCACGCATCGCGTCGCCCCTCGCATCGCGCCCCAATCACGGGGCGTGCCGTCGTCGCGGGGCGGATACCGGCCTCCCGTGCGCCCCGAGCTCGGGGCTGGCCTAAATACGAGTCCACGTCGACGGACGTCGCGGAAAGTGGTGGTTGCAACTCAACTCTCTTCGTCGTCGCGGCTACGGCCCGTCGCGCGTTCGGACTCAGACCCCTTCGCGCTCGTGCGCTCCGACCGCGACCCCAGGTCAGCGGGATTACCCGCCGAGTTTAAGCATATCAATAAGCGGAGGAAAAGAAACTTACAAGGATTCCCTTAGTAACGGCGAGCGAACCGGAACAGCCCAGCCTTAGAATCGGGCGGCTCCGTCGTCCGAATTGTAGTCCGGAGAAGCGTCCTCGGCGGCGGACCGGGCCCAAGTCCCCCGGAAGGGGGCGCCAGAGAGGGTGAGAGCCCCGTTGTGCCCGGACCCCGTCGCACCACGAGGCGCGGTCTACGAGTCGGGTTGTTTGGGAATGCAGCCCAAATCGGGCGGTGAATTCCGTCCAAGGCTAAATACGGGCGAGAGACCGATAGCGAACAAGTACCGCGAGGGAAAGATGAAAAGGACTTTGAAAAGAGAGTCAAAGAGTGCTTGAAATTGTCGGGAGGGAAGCGGATGGGGGCCGGCGATGCGCCCCGGTCGGATGTGGAACGGCGACGAGCCGGTCCGCCGATCGACTCGGGGCGTGGACCAGCGTGGATTGGGGGCGGCCAAAGCCCGGGCTCTCGATACGCTCGTGGAACGCCGTCTCCTCGATTGTGGCAGGCGGCGCGCGCCTCCGGCGTGCTTCGGCATCTGCGCGCTCCGGACGCCGGCCTCGTGGGCTCCCCATTCGACCCGTCTTGAAACACGGACCAAGGAGTCCGACATGTGTGCGAGTCAACGGGCGAGTAAACCCGTAAGGCGCAAGGAAGCCGACCGGTGGGATCCCCCGAGGGGTGCACCGCCGACCGACCTCGATCTTCCGAGAAGGGTTCGAGTGTGAGCATACCTGTCGGGACCCGAAAGATGGTGAACTATGCCCGAGCGGGGCGAAGCCGCAGGAAACTCGGTGGAGGCCCGCAGCCGATACCGACGTGCAAATCGTTCGTCCGACTTGGGTATAGGGGCGAAAGACTAATCGAACCGTCTAGTAGCCGGTTCCCTCCGAAGTTTCCCTCAGATAGCCGGAGCTCGCGTGCGAGTTCTATCGGGTAAAGCCAATGATTAGAGGCCTCGGGCGCAACGCCCTCGACCTATTCTCAAACTTTAAATAGGTAGGACGGCGCGGCCGCTTGGCCGAGCCGCGCCACGGAATCAAGAGCTCCAAGTGGGCCATTTTTGGTAAGCGGAACCGGCGATGCGGGATGAACCGGAAGCCGGGTTACGGTGCCAAACTGTACGATAACCTAGATCCCACGAAGGGTGTTGGTCGATTAAGATAGCAGGATAGTGGTCATGGAAGTCAAAATCAGCTAAGGAGTGTGTAACAACTCACCCGCTGAATAAACTAGCCCTAAAAATGGATGGCGCTTAAGCGCACGACCTACACCCAGCCGTCGGGGCAAGTGCCAGGCCCCGATGAGTAGGAGGGCGCGGCGGTCGCCGCAAAACCTTGGGCGCGAGCCCGGCGGAGCGGCCGTCGGTGCAGATCTTGGTGGTAGTAGCAAATATTCAAATGAGAACTTTGAAGGCCGAAGAGGGGAAAGGTTCCATGTGAACGGCACTTGCACATGGGTTAGTCGATCCTAAGGGTCGGGGAAACCCCGACAGACAGCGCGTTCCGCGCGTGCTCCGAAAGGGAATCGGGTTAAAATTCCTGAACCGGGACGTGGCGGTCGACGGCAACGTTAGGAAGTCCGAGACGTCGGCGGGAGCCTCGGGAAGAGTTATCTTTTCCGTTTAACAGCCTGCCCACCCTGGAATCGGCTCGCCGGAGGTAGGGTCCGGGGCGGAAGAGCACCGCACGTCGCGTGGTGTCCGGTGCGCTCCCGGCGGCCCTTGAAAATCCGGAGGACCGAATGCCGTCCACGCCCGGTCGTACTCATAACCGCATCGTCTCCAAGGTGAACAGCCTCTGGTCGATGGAACAATGTAGGCAAGGGAAGTCGGCAAAATGGATCCGTAACTTCGGGAAAAGGATTGGCTCGAGGGCCGGGCACGGGGTCCTGGGCCGAACCCGTCGGCTGTCGGTGGACTGCTCGAGCCGCTCCCGCGGCGAGAGCGGGTCGCCGCGTGCCGGCCGGGGGACGGATCGGGAACGGTTCCTTCGGGGCCTTCCCCGCGCGTCGAACAGCCAACTCGTAACCGGTACGGACAAGGGGAATCCGACCGTTTAATTAAAACAAAGCATTGCGATGGTCCCAACGGATGTTCACGCAATGTGATTTCTCGCCCGCGTTCCGAATGTCAAAGTGAAGAAATTCAACCAAGCGCGGGTAAACGGCGGGAGTAACTATGACTCTCTTAAGGTAGCCAAATGCCTCGTCATCTAATTAGTGACGCGCATGAATGGATTAACGAGATTCCCACCGTCCCTCGTCTACTATCCAACGAAACCACAGCCAAGGGAACGGGCTTGGCGTAATCAGCGGGGAAAGAAGACCCCGTTGAGCTTCGACTCTAGTCCGACTTTGTGAAATGACTTGAGAGGTGTAGTATAAGTGGGAGCCGAAAGGCGAAAGTGAAATACCACTACTTTTAACGTTATTTTACTTATTCCGTGAATCGGAAGCGGGCACCGCCCCTCTTTTTGGACCCAAGGCTCGCTCTCGCGGGCCGATCCGGCGGAAGACATTGTCGTGGGGAGTTTGGCCGGGGCGGCACATCCGTTAAAAGATAACGCAGTGTCCTAAGATGAGCTCAACGAGAACAGAAATCTCGTGTGGAACAGAAGGGTAAAAGCTCGTTTGATTCTCGATTTCCGCACGAATACGAACCGTGAAAGCGTGGCCTAACGATCCTTTAGACCTTCGGAATTCGAAGCTAGAGGTGTCGAAAAGTTACCACAGGGATAATCGGCTTGTGGCAGCCAAGCGTTCATAGCGACGTTGCTTTTTGATCCTTCGATGTCGGCTCTTCCTATCATTGTGAAGCAGTAATTCACCAAGTGTTGGATTGTTCACCCACCAATAGGGAACGTGAGCCGGGTTTAGACCGTCGTGAGACAAAGTTAGTTTTACCCTACCGATGACAAAGGTCGCAATAGTAATTCAACCTAGTACGAGAGGAACCGTTGATTCACACAATTGGTCATCGCGCTTGGTTGAAAAGCCGCGGGCGCGAAGCTACCGTGTGCCGGATTATGACCGAACGCCTCTAAGTCGAATCCGGGCTAGAAGCGACGCATGCGCCCGCCGTCCGCTTGCCGACCCGCGCAGGGGCCTCGGCCCCCAAGGGCACGTGTCGTTGGCTAAGCCGCCGCGGCGGAAGGGTCGCGGCGGCCGCCTTGAAGTACAATTTCCATCGAGCGGCGGGCAGTAATCCTTTGCAGACGACTTAAATACGCGACGGGGTATTGTAAGTGGCAGAGTGGCCTTGCTGCCACGATCCACTGAGATTCAGCCCTTTGTCGCTC	Eukaryota	Archaeplastida	Viridiplantae	Streptophyta	Magnoliopsida	Solanales	Solanaceae	Capsicum	Capsicum annuum	Eukaryota;Archaeplastida;Viridiplantae;Streptophyta;Magnoliopsida;Solanales;Solanaceae;Capsicum;Capsicum_annuum
GCA_027073555|JAPAFL010000019.1/257633-263430	1	GCA_027073555	4072	5798	ATGAGGAATGCTACCTCGGTTGATCCCGCCGCAGTCATATGCTTGTCTCAAAGATTAAGCCATGCATGTGTAAGTATGAACAAATTCAGACTGTGAAACTGCGAATGGCTCATTAAATCAGTTATAGTTTGTTTGATGGTATCTACTACTCGGATAACCGTAGTAATTCTAGAGCTAATACGTGCAACAAACCCCGACTTCTGGAAGGGATGCATTTATTAGATAAAAGGTCGACGCGGGCTCGCCCGTTGCTGCGATGATTCATGATAACTCGACGGATCGCACGGCCATCGTGCCGGCGACGCATCATTCAAATTTCTGCCCTATCAACTTTCGATGGTAGGATAGTGGCCTACCATGGTGGTGACGGGTGACGGAGAATTAGGGTTCGATTCCGGAGAGGGAGCCTGAGAAACGGCTACCACATCCAAGGAAGGCAGCAGGCGCGCAAATTACCCAATCCTGACACGGGGAGGTAGTGACAATAAATAACAATACCGGGCTCAATGAGTCCGGTAATTGGAATGAGTACAATCTAAATCCCTTAACGAGGATCCATTGGAGGGCAAGTCCGGTGCCAGCAGCCGGGTTAATTCCAGCTCCAATAGCGTATATTTAAGTTGTTGCGTTAAAAAGCTCGTAGTTGGACTTTGGGATGGGCCGGCCGGTCCGCCTATGGTGTGCACCGGTCGTCTCGTCCCTTCGTCGGCGATGCGCTCCGGCCTTAACTGGCCGGGTCGTGCCTCCGGCGCTGTTACTTTGAAGAAATTACAGTCCTCAAAGCAAGCCTACGCTCAGTATACAATACCATGGCATAACATTAAAGGATTACGGTCCTATTACGTTGGCCTTCGGGATCGGAGTAATGATTAACAGTGGACAATGGGGCATTCGTATTTCATAGTCGTAGGTGAAATTCTTGGATTTATGAAAGACGAACAACTGCGAAAGCATTTGCCAAGGATGTTTTCATTAATCAAGAACGAAAGTTGGGGGCTCGAAGACGATCGTATACCGTCCTAGTCTCAACCATAAACGATGCACACCAGAAATAGCCGGATGTTGCTTGTAGGACTCCGCCGGCACCATATGAGAAATCAAAGTTTTTGGGTTCCGGGGAGTATGGTCGCAAGGCTGAAACTTAAAGGAATTGACGGAAGGGCACCACCAGAGTGGAGCCTCGCGGCTTAATTTGACTCAACACGGGGAAACTTACCAGGTCCGTACATAGTAAGGATTGACAGACCGAGAGCTCTTTCTTGATTCTATGGGTGGTGGTGCATGGCCGTTCTTAGTTGGTGGAGCGATTTGTCCGGTTAATTCCGTTAACGAACGAGACCTCACTCGCTAACTAGCTATGCGGAGGTATCCCATCGCGGCCACCATCTTAGAGTGACAACAGCCATTTAGGCCCCGGAAGTTTGAGGCAACAATGTGTCCGTGATGCACTTAGATGTTCTGGGCCGCACGCGCGCTACACTGATGTATTCAACGAGTTTATAGCCTTGGCCGATAGGCCCGATAATCTTTGAAATTTCATCGTGATGGGGATAGATCATTGCAATTGTTGGTCTTCAACGAGGAATTCCTAGTAAGCGCGAGTCATCAGCTCGCGTTGACTACGTCCCTGCCCTTTGTACACACCGCCCGTCGCTCCTACCGATTGAATGATCCGGTGAAATGTTCGGATCGCGGCGACGTGGGCGGTTCGCTGCCCGCGACGTCGCGAGAAGTCCATTGAACCTTATCATTTAGAGGAAGGAGAAGTCGTAACAAGGTTTCCGTAGGTGAACCCGCGGAAGGATCATTGTCGAAACCTCGCACAGCAGAACGACCCCGCGAACGTGTTTAACAACCGGGAGTCCGCGCGGGCGGGGTGCTCCGCACTCCGCACGAGCGCCTCCCCCGTCCTCGGCGCGCGCGCGCGCGCGCGCGCCGGGCGACCAACAAACCCCGGCGCGGAAAGCGCCAAGGAATACCCCGAACCGACACCTGCCCCTCGCGCCCGTCCGCGGCGTGCGTCGGGGACCCGTGCTTCGTGTGTAAGAAAACGACTCTAGGCAACGGATATCTCGGCTCTCGCATCGATGAAGAACGTAGCGAAATGCGATACTTGGTGTGAATTGCGTAATCCCGTGAACCATCGAGTCTTTGAACGCAAGTTGCGCCCGAAGCCATTAGGCCGAGGGCACGTCTGCCTCGGGCGTCACGCATCGCGTCGCCCTCGCATCGCGCCCCAATCACGGGGCGTGCTGTCGTCGCGGGGCGGATACACGGCCTCCCGTGCGCCCCGAGCTCGCGGCTGGCCTAAATACGAGTCCACGTCGACGGACGTCGCGGCAAGTGGTGGTTGCAACTCAAATCTCTTCGTCGTCGCGGCTACGGCCCGACGCGCGTTCGGACTCCAGACCCCTTCGCGCTCGGGCGCTCCGACCGCGACCCCAGGTCAGGCGGGATTACCCGCTGAGTTTAAGCATATCACTAAGCGGAGGAAAAGAAACTTACAAGGATTCCCTTAGTAACGGCGAGCGAACCGGGAACAGCCCAGCCTTAGAATCGGGCGGCTCCGTCGTCCGAATTGTAGTCCGGAGAAGCGTCCTCAGCGGCGGACCGGGCCCAAGTCCCCCGGGAGGGGGCGCCAGCAGAGGGTGAGAGCCCCGTTGTGCCCGGACCCCGTCGCACCACGAGGCGCCGTCTACGAGTCGGGTTGTTTGGGAATGCAGCCCAAATCGGGCGGTGAATTCCGTCCAAGGCTAAATACGGCGAGAGACCGATAGCGAACAAGTACCGCGAGGGAAAGATGAAAAGGACTTTGAAAAGAGAGTCAAAGAGTGCTTGAAATTGTCGGGAGGGAAGCGGATGGGGGCCGGCGATGCGCCCCGGTCGGATGTGGAACGGCGACGAGCCGGTCCGCCGATCGACTCGGGGCGTGGACCAGCGTGGATTGGGGGCGGCCAAAGCCCGGGCTCTCGATACGCTCGTGGAACGCCGTCTCCTCGATTGTGGCAGCGCGCGCGCCTCCGGCGTGCTTCGGCATCCGCGCGCTCCGGACGCCGGCTCGTGGGCTCCCCATTCGACCCGTCTTGAAACACGGACCAAGGAGTCCGACATGTGTGCGAGTCAACGGGCGAGTAAACCCGTAAGGCGCAAGGAAGCCGACCGGCGGGATCCCCCCGAGGGGTGCACCGCCGACCGACCTCGATCTTCTCGAGAAGGGTTCGAGTGTGAGCATACCTGTCGGGACCCGAAAGATGGTGAACTATGCCTCGAGCGGGGCGAAGCCGCAGGAAACTCGTGGAGGCCCGCGCGATACCGACGTGCAAATCGTTCGTCCGACTCGGGTATAGGGGCGAAAGACTAATCGAACCGTCTAGTAGCCGGTTCCCTCCGAAGTTTCCCTCAGATAGCCGGAGCTCGCGTGCGAGTTCTATCGGGTAAAGCCAATGATTAGAGGCCTCGGGCGCAACGCCCTCGACCTATTCTCAAACTTTAAATAGGTAGGACGGCGCGGCCGCTTGGCCGAGCCGCGCCACGGAATCAAGAGCTCCAAGTGGGCCATTTTTGGTAAGCGAACCGGCGATGCGGGATGAACCGGAAGCCGGGTTACGGTGCCAAACCGCGCGCTAACCTAGATCCCACAAAGGGTGTTGGTCGATTAAGACAAAGCAGACGGTGGTCATGGAAGTCAAAATCAGCTAAGGAGTGTGTAACAACTCACCCGCTGAATAAACTAGCCCTAAAAATGGATGGCGCTTAAGCGCACGACCTACACCCAGCCGTTGAGGAAAGTTCCAGTCCCCGATGAGTAGGAGGGCGTGGCGGTCGCTGTAAAACCTGGGCGCGAGCCCGGCGGAGCGGCCGTCGGTGCAGATCTTGGTGGTAGTAGCAAATATTCAAATGAGAACTTTGAAGGCCGAAGAGGGGAAAGGTTCCATGTGAACGGCACTTGCACATGGGTTAGTCGATCCTAAGGGTCGGGGAAACCCCGACAGACAGCGCGTTCCGCGCGTGCTCCGAAAGGGAATCGGGTTAAAATTCCTGAACCGGGACGTGGCGGTCGACGGCAACGTTAGGAAGTCCGGAGACGTCGGCGGGAGCCTCGGGAAGAGTTATCTTTTCTGTTTAACAGCCTGCCCACCCTGGAATCGGCTCAGCCGGAGGTAGGGTCCGCCGGGCCGGAAGAGCACCGCACGTCGCGTGGTGTCCGGTGCGCTCCCGGCGGCCCTTGAAAATCCGGAGGACCGAATGCCGTCCACGCCCGGCCGTACTCATAACCGCATCGTGTCTCCAAGGTGAACAGCCTCGGTCGATGGAACAATGTAGGCAAGGGAAGTCGGCAAAATGGATCCGTAACTTCGGGAAAAGGATTGGCTCGAGGGCCGGGCACGGGGGTCCTGGGCCCCGAACCCGTCGGCTGTCGGTGGACCGCTCGAGCCGCTCCCGCGGCGAGAGCGGGTCGCCGCGTGCCGGCCGGGGGACGGACCGGGAACGGTTCCTTCGGGGCCTTCCCCGCGCGTCGAACAGCCAACTCGTAACCGGTACGGACAAGGGGAATCCGACCGTTTAATTAAAACAAAGCATTGCGATGGTCCCAACGGATGTTCACGCAATGTGATTTCTCGCCCTTGATGCTCGAATGTCAAAGTGAAGAAATTCAACCAAGCGCGGGTAAACGGCGGGAGTAACTATGACTCTCTTAAGGTAGCCAAATGCCTCGTCATCTAATTAGTGACGCGCATGAATGGATTAACGAGATTCCCACCGTCCCCGTCTACTATCCAGCGAAACCAACGCCAAGGGAACGGGCTTGGCGTAATCAGCGGGGAAAGAAGACCCCGTTGAGCTGACTCTAGTCCGACTTTGTGAAATGACTTGAGAGGTGTAGTATAAGTGGGAGCCGAAAGGCGAAAGTGAAATACCACTACTTTTAACGTTATTTTACTTATTCCGTGAATCGGAAGCGGGGCACCGCCTCTTTTTGGACCCAAGGCTCGCTCTCGCGGGCCGATCCGGCGGAAGACATTGTCGTGGGGAGTTTGGTCGGGGCGGCACATCCGTTAAAAGATAACGCAGTGTCCTAAGATGAGCTCAACGAGAACAAATCTCGTGTGGAACAGAAGGGTAAAAGCTCGTTTGATTCTCGATTTCCGCACGAATACGAACCGTGAAAGCGTGGCCTAACGATCCTTTAGACCTTCGGAATTCGAAGCTAGAGGTGTCAGAAAAGTTACCACAGGGATAACTGGCTTGTGGCAGCCAAGCGTTCATAGCGACGTTGCTTTTTGATCCTTCGATGTCGGCTCTTCCTATCATTGTGAAGCAGAATTCACCAAGTGTTGGATTGTTCACCCACCAATAGGGAACGTGAGCTGGGTTTAGACCGTCGTGAGACAGGTTAGTTTTACCCTACTGATGACAGGTGTCGCAATAGTAATTCAACCTAGTACGAGAGGAACCGTTGATTCACACAATTGGTCATCGCGCTTGGTTGAAAAGCCGCGGGCGCGAAGCTACCGTGTGCCGGATTATGACCGAACGCCTCTAAGTCGAATCCGGGCTAGAAGCGACGCATGCGCCCGCCGTCCGCTTGCCGACCCGCGCAGGGGCCTCGGCCCCCGGGGCACGTGTCGTTGGCTAAGCCGCCGCGGCGGAAGGGTCGCGGCGGCCCCCCTGAAGTACAATTTCCATCGAGCGGCGGGCATAATCCTTTGCATACGACTTAAATACGCGACGGGGTATTGTAAGTGGCAGAGTGGCCTTGCTGCCACGATCCACTGAGATTCAGCCCTTTGTCGCTC	Eukaryota	Archaeplastida	Viridiplantae	Streptophyta	Magnoliopsida	Solanales	Solanaceae	Capsicum	Capsicum annuum	Eukaryota;Archaeplastida;Viridiplantae;Streptophyta;Magnoliopsida;Solanales;Solanaceae;Capsicum;Capsicum_annuum
GCA_027073555|JAPAFL010000019.1/265931-271764	1	GCA_027073555	4072	5834	CGATGAGGAATGCTACCTGGTTGATCCCCGCCCAGCAGTCATATGCTTGTCTCAAAGATTAAGCCATGCATGTGTAAGTATGAACAAATTCAGACCGTGAAACCGCGAATGGCTCATTAAATCAGCTTATAGTTTGTTTGATGGTATCTACTACTCGGATAACCGTAGTTATTCTAGAGCATAAACGTGCAACAAACCCCGACTTCTGGAAGGGATGCATTTATTAGATAAAAGGTCGACGCGGGCTCGCCCGTTGCCGCGATGATTCATGATAACTCGACGGATCGCACGGCCATCGTGCCGGCGACGCATCATTCAAATTTCTCGCCCTATCAACTTTCGATGGTAGGATATTGGCCAACCAATGTGGTGACGGGTGACGGAGAATTAGGGTTCGATTACGGAGAGGGAGCCCGAGCACCGGCGACCACATCCAAGGAAGGCAGCAGGCGCGCAAATTACCCAATCCTGACACGGGGAGGTAGTGACAATAAATAACAATACCGGGCTCAATGAGTCTGGTAATTGGAATGAGTACAATCTAAATCCCTTAACGAGGATCCATTGGAGGGCAAGTCTGGTGCCAGCAGCCGCGGTAATTCCAGCTCCAATAGCGTATATTTAAGTTGTTGCAGTTAAAAAGCTCGTAGTTGGACTTTGGGATGGGCCGGCCGGTCCGCCTATGGTGTGCACCGGTCGTCTCGTCCCTTCTGTCGGCGATGCGCTCCTGGCCTTAACTGGCCGGGTCGTGCCTCCGGCGCTGTTACTTTGAAGAAATTAGAGTGCTCAAAGCAAGCCTACGCTCTGTATACATTAGCATGGGATAACATTATAGGATTTCGGTCCTATTACGTTGGCCTTCGGGATCGGAGTAATGATTAACAGGGACAGTCGGGGGCATTCGTATTTCATAGTCAGAGGTGAAATTCTTGGATTTATGAAAGACGAACAACTGCGAAAGCATTTGCCAAGGATGTTTTCATTAATCAAGAACGAAAGTTGGGGGCTCGAAGACGATCAGATACCGTCCTAGTCTCAACCATAAACGATGCCGACCAGGGATCGGCGGATGTTGCTTTTAGGACTCCGCCGGCACCTTATGAGAAATCAAAGTTTTTGGGTTCCGGGGGAGTATGGTCGCAAGGCTGAAACTTAAAGGAATTGACGGAAGGGCACCACCAGGAGTGGAGCCTGCGGCTTAATTGGACTCAACACGAGGAAACTTACTAGGTCCAGACATAGTAAAGATTGACAGACTGAGAACTCTTTCTAGATTCTATGGGTGGTGGTGCATGGCCGTTCTTAGTGTGTGGAGCGATTTGTCTGGTTAATTCCGTTAACCAATGAGACCTCAACCTGTTAACTTGCTATACGGAGGTATCCCTTCGCGGCCAGCTTCATAGTGGGACTATAGCCTTTTAGGCCGCGGAAGTTTGAGGCAATAACAGGTCTGTGATGCCCTTAGATGTTTTGGGCCGAACGCGCGCTACACTAATGTATTCATTGAGTTTATAGCCTTGGCCGACATGCCTGGGTAATCTTTGAAATTTTGTCATGATGGGGATAGATCATTTCCATTGTTGGTCTTCAAAGAGGAATTCTTAGTAAGCGCGAGTCATCATCTCGCGTTGACTACATCTCTACCCTTTGTACACACCTCCCGTCGCTCCTACCAATTGAATGATCCAGTGAAATGTTTGGATCGCGGCGACGTGGGCGGTTCGCTGCCCGCGACGTCGCGAGAAGTCCATTGAACCTTATCATTTAGAGGAAGGAGAAGTCGTAACAAGGTTTCCGTAGGTGAACCTGCGGAAGGATCATTGTCGAAACCTGCACAGCAGAACGACCCCGCGAACGTGTTTAACAACCGGGGAGTCCGCGCGGGCGGGGTGCTCCGGCACTCCGCACGAGCGCCTCCCCCCGTCCTCGGCGCGCGCGCCCCCGCGCGCGCGCCGGGCGCCCCACAAACCCCCGCGCGGGAAGCGCCCAGGAAAACCAGAATCGACAGCCAGCCCCTCGCGCCCCGTCCGCGGCGTGCGTGGGGGGGACCTGTGCTTCGTGTGTAAGAAAACACGACTCTCGGCAACGGATATCTCGGCTCTCGCATCGATGAAGAACGTAGCGAAATGCGATACTTGGTGTGAATTGCAGAATCCCGTGAACCATCGAGTCTTTGAACGCAAGTTGCGCCCGAAGCCATTAGGCCGAGGGCACGTCTGCCTGGGCGTCACGCATCGCGTCGCCCCCTCGCATCGCGCCCCAATCACGGGGCGTGCTGTCGTCGCGGGGCGGATACTGGCCTCCCGTGCGCCCCGAGCTCGCGGCTGGCCTAAATACGAGTCCACGTCGACGGACGTCGCGGCAAGTGGTGGTTGCAACTCAACTCTCTTCGTCGTCGCGGCTACGGCCCGTCGCGCGTTCGGACTCCAGGACCCCTTCGCGCTCAGGCGCTCCGACCGCGACCCCAGGTCAGGCGGGATTACCCGCTGAGTTTAAGCATATCAATAAGCGGAGGAAAAGAAACTTACAAGGATTCCCTTAGTAACGGCGAGCGAACCGGGAACAGCCCAGCCTTAGAATCGGGCGGCTCCGTCGTCCGAATTGTAGTCTGGAGAAGCGTCCTCAGCGGCGGACCGGGCCCAAGTCCCCGGGAAGGGGGCGCCAGAGAGGGTGAGAGCCCCGGTGTGCCCGGACCCGGTCGCACCACGAGGCGCTGTCTACGAGTCGGGTTGTTTGGGAATGCAGCCCAAATCGGGCGGTGAATTCCGTCCAAGGCTAAATACCGGCGAGAGACCGATAGCGAACAAGTACCGCGAGGGAAAGATGAAAAGGACTTTGAAAAGAGAGTCAAAGAGTGCTTGAAATTGTCGGGAGGGAAGCGGATGGGGGCCGGCGATGCGCCCCGGTCGGATGTGGAACGGCGACGAGCCGGTCCGCCGATCGACTCGGGCGTGGACCAGCGTGGATCGGGGGGCGGCCAAAGCCCGGCTCTCGATACGCTCGTGGAACGCCGTCTCCTCGATTGTGGCAGGCGCGCGCGCCTCCGGCGTGCTTCGGCATCCGCGCGCTCCGGACGCCGGCCCGTGGGCTCCCCATTCGACCCGTCTTGAAACACGGACCAAGGAGTCCGACATGTGTGCGAGTCAACGGGCGAGTAAACCCGTAAGGCGCAAGGAAGCCGACCGGTGGGATCCCCCGAGGGGTGCACCGCCGACCGACCTCGATCTTCCGAGAAGGGTTCGAGTGTGCGCACACCCGTCGGGACCCGAAAGATGGTGAACTATGCCCGAGCGGGGCGAAGCCGCAGGAAACTCTGGTGGAGGCCCGCAGCCGATACCGACGTGCAAATCGTTCGTCCGACTTGGGTATAGGGGCGAAAGACTAATCGAACCGTCTAGTAGCCGGTTCCCTCCGAAGTTTCCCTCAGGATAGCCGGAGCTCGCGTGCGAGTTCTATCGGGTAAAGCCAATGATTAGAGGCCTCGGGCGCAACGCCCTCGACCTATTCTCAAACTTTAAATAGGTAGGACGGCGCGGCTGCTTGGCTGAGCCGCGCCACGGAATCAAGAGCTCCAAGTGGGCCATTTTTGGTAAGCAGAACTGGCGATGCGGGATGAACCGGAAGCCGGGTTACGGTGCCAAACTGCGCGCTAACCTAGATCCCACAAAGGGTGTTGGTCGATTAAGACAGCAGGACGGTGGTCATGGAAGTCGAAATCCGCTAAGGAGTGTGTAACAACTCACCTGCCGAATCAACTAGCCCCGAAAATGGATGGCGCTTAAGCGCGCGACCTACACCCGGCCGTCGGGGCAAGTGCCAGGCCCCGATGAGTAGGAGGGCGCGGCGGTCGCCGCAAAACCTTGGGCGCGAGCCCGGGCGGAGCGGCCGTCGGTGCAGATCTTGGTGGTAGTAGCAAAAATTAAAAAGAGAACATTTAAGGCCGAAGAGGGGTAACGTTACATGTGTACCGCACATGCACAGGGGTTAGTCGATCCTAAGGGTCGGGGAAAACCCCACAGACAGCCGCGTTCCGCGCGTGCTCCGAAAGGGAATCGGTTAAAATTCCTGAACCGGGACGTGGCGGTCGACGGCAACGTTAGGAAGTCCGAGACGTCGGCGGGAGCCTCGGGAAGAGTTATCTTTTCTGTTTAACAGCCTGCCCACCCTGGAATCGGCTCAGCCGGAGGTAGGGTCCAGCGGCTGGAAGAGCACCGCACGTCGCGTGGTGTCCGGTGCGCTCCCGGCGGCCCTTGAAAATCCGGAGGACCGAATGCCGTCCACGCCCGGTCGTACTCATAACCGCATCAGGTCTCCAAGGTGAACAGCCTCTGGTCGATGGAACAATGTAGGCAAGGGAAGTCGGCAAAATGGATCCGTAACTTCGGGAAAAGGATTGGCTCTGAGGGCTGGGCACGGGGGTCCCAGTCCCGAACCCGTCGGCTGTCGGTGGACCGCTCGAGCCGCTCCCGCGGCGAGAGCGGGTCGCCGCGTGCCGGCCGGGGGACGGACTGGGAACGGTTCCTTCGGGGCCTTCCCCGCGCGTCGAACAGCCAACTCAGTAACTGGTACGGACAAGGGGAATCCGACCGTTTAATTAAAACAAAGCATTGCGATGGTCCCAACGGATGTTCACGCAATGTGATTTCTCGCCCGCGTTCGAATGTCAAAGCGAACAAATTCACCCAACCGCGGGTAAACGGCGGGAGTAACTATGACTCTCTTAAGGTAGCCAAATGCCTAGTCATCTAATTAGAGACGCTCATGAATGGATTAACTAGATTCCCACCGTCCCCTGTCTACTATCCAAATAAACCACGCCCAAGGGAACGGGCTTGGCGTAATCAGCGGGGAAAGAAGACCCCGTTGAGCTTGACTCTAGTCCGACTTGGTGACCTGACTGGAGAGGTGGAGTATAAGTGGGAGCCGAAAGGCGAAAGTGAACTCCCACTACTTTTAACGTTATTTTACTTATTCCGTGAATCGGAAGCGGGGCACCGCCCTCTTTTTGGACCCAAGGCTCGCTCTCGCGGGCCGATCCGGGCGGAAGACATTGTCGGGTGGGGAGTTTGGCTGGGGCGGCACATCCGTTAAAAGATAACGCAGGTGTCCTAAGATGAGCTCAACGAGAACAGAAATCTCGTGTGGAACAGAAGGGTAAAAGCTCGTTTGATTCTGATTTCCAGTACGAATACGAACCGTGAAAGCGTGGCCTAACGATCCTTTAGACCTTCGGAATTCGAAGCTAGAGGTGTCAGAAAAGTTACCACAGGGATAACTGGCTTGTGGCAGCCAAGCGTTCATAGCGACGTTGCTTTTTGATCCTTCGATGTCGGCTCTTCCTATCATTGTGAAGCAGAATTCACCAAGTGTTGGATTGTTCACCCACCAATAGGGACCGTGAGCTGGGTTTAGACCGTCGTGAGACAGGTTAGTTTTACCCTACTGATGACAGCTTGTCGCAATAGTAATTCAACCTAGTACGAGAGGAACCGTTGATTCACACAATTGGTCATCGCGCTTGGTTGAAAAGCCGCGGGCGCGAAGCTACCGTGTGCTGGATTATGACTGAACGCCTCTAAGTCGAATCCGGGCTAGAAGCGACGCATGCGCCCGCCGTCCGCTTGCCGACCCGCAGTAGGGGCCTCGGCCCCCAAGGGCCCGTGTCGGTGGCGAAGCCGCCGCGGCGGGCGGGTCGCGGCGGCCGCCGTGAAGTACAGTGTCCCTCGAGCGGCGGGCAGAATCCTTTGCAGACGACTTAAATACGCGACGGGGTATTGTAAGTGGCAGAGTGGCCTTGCTGCCACGATCCACTGAGATTCAGCCCTTTGTCGCTC	Eukaryota	Archaeplastida	Viridiplantae	Streptophyta	Magnoliopsida	Solanales	Solanaceae	Capsicum	Capsicum annuum	Eukaryota;Archaeplastida;Viridiplantae;Streptophyta;Magnoliopsida;Solanales;Solanaceae;Capsicum;Capsicum_annuum
GCA_027073555|JAPAFL010000019.1/274272-280104	1	GCA_027073555	4072	5833	TCGATGAGGAATGCTACCTGGTTGATCCTGCCAGTAGTCATATGCTTGTCTCAAAGATTAAGCCATGCATGTGTAAGTATGAACAAATTCAGACTGTGAAACTGCGAATGGCTCATTACATCAGTTATAGTTTGTTTGATGGTATCTACTACTCGGATAACCGTAGTAATTCTAGAGCTAATACGTGCAACAAACCCCGACTTCTGGAAGGGATGCATTTATTAGATAAAAGGTCGACGCGGGCTCTGCCCGTTGCTGCGATGATTCATGATAACTCGACGGATCGCACGGCCATCGTGCCGGCGACGCATCATTCAAATTTCTGCCCTATCAACTTTCGATGGTAGGATAGTGGCCTACCATGGTGGTGACGGGTGACGGAGAATTAGGGTTCGATTCCGGAGAGGGAGCCTGAGAAACGGCTACCACATCCAAGGAAGGCAGCAGGCGCGCAAATTACCCAATCCTGACACGGGGAGGTAGTGACAATAAATAACAATACCGGGCTCAATGAGTCTGGTAATTGGAATGAGTACAATCTAAATCCCTTAACGAGGATCCATTGGAGGGCAAGTCTGGTGCCAGCAGCCGCGGTAATTCCAGCTCCAATAGCGTATATTTAAGTTGTTGCAGTTAAAAAGCTCGTAGTTGGACTTTGGGATGGGCCGGCCGGTCCGCCTATGGTGTGCACCGGTCGTCTCGTCCCTTCTGTCGGCGATGCGCTCCTGGCCTTAACTGGCCGGGTCGTGCCTCCGGCGCTGTTACTTTGAAGAAATTAGAGTGCTCAAAGCAAGCCTACGCTTCCGTATACATTAGCATGGGATAACATTATATGATTTCGGTCCTATTACGTTGGCCTTCGGGATCGGAGTAATGATTAACAGGGACAAGTCGGGGGCATTCGTATTTCATAGTCGTAGGTGAAATTCTTGGATTTATGAAAGACGAACAGCGGCGAAAGCATTTGCCAAGGATGTTTTCATTAATCAAGAACGAAAGTTGGGGGCTCGAAGACGATCAGTATACCGTCCTAGTCTCAACCATAAACGATGCCGACCAGGGATCGGCGGATGTTGCTTTTAGGACTCCGCCGGCACCTTATGAGAAATCAAAGTTTTTGGGTTCCGGGGGGAGTATGGTCGCAAGGCTGAAACTTAAAGGAATTGACGGAAGGGCACCACCAGGAGTGGAGCCTGCGGCTTAATTTGACTCAACACGGGGAAACTTACCAGGTCCAGACATAGTAAGGATTGACAGACTGAGAGCTCTTTCTTGATTCTATGGGTGGTGGTGCATGGCCGTTCTTAGTTGGTGGAGCGATTTGTCTGGTTAATTCCGTTAACGAACGAGACCTCAGCCTGCTAACTAGCTATGCGGAGGTATCCCTTCGCGGCCAGCTTCTTAGAGGGACTACGGCCTTTTAGGCCGCGGAAGTTTGAGGCAATAACAGGTCTGTGATGCCCTTAGATGTTCTGGGCCGCACGCGCGCTACACTGATGTATTCAACGAGTTTATAGCCTTGGCCGACAGGCCCGGGTAATCTTTGAAATTTCATCGTGATGGGGATAGATCATTGCAATTGTTGGTCTTCAACGAGGAATTCCTAGTAAGCGCGAGTCATCAGCTCGCGTTGACTACGTCCCTGCCCTTTGTACACACCGCCCGTCGCTCCTACCGATTGAATGATCCGGTGAAATGTTCGGATCGCGGCGACGTGGGCGGTTCGCTGCCCGCGACGTCGCGAGAAGTCCATTGAACCTTATCATTTAGAGGAAGGAGAAGTCGTAACAAGGTTTCCGTAGGTGAACCTGCGGAAGGATCATTGTCGAAACCTGCACAGCAGAACGACCCCGCGAACGTGTTTAACAACCGGGGAGTCCGCGCGGGCGGGGTGCTCCGGCACTCCGCACGAGCGCCTCCCCCCGTCCTCGGCGCGCGCGCCCCGGCGCGCGCGCCGGGCGACCAACCAACCCCCGCGCGGAAAGCGCCCAGGACTACCAGAATCGCCACCCGGCCCCGCGCGCCCCGGCCGCGGCGTGCTTCGGGGACCCGTGCTTCGTGTGTAAGAAAACGACTCTCGGCAACGGATATCTCGGCTCTTGTTACGATGAAGAACGTAGCGAAATGCGATACTTAGTGTGAATTGCAGAATCCCGTGAATCATCGAGTTTTTGAACGCAATTTGCGCCCGAGGCCTCGGCCGAGGGCACGTCTGCCTGGGCGTCACGCATCGCGTCGCCCTCGCATCGCGCCCCAATCACGGGGCGTGCTGTCGTCGCGGGGCGGATACTGGCCTCCCGTGCGCCCCGAGCTCGCGGCTGGCCTAAATACGAGTCCACGTCGACGGACGTCGCGGCAAGTGGTGGTTGCAACTCAACTCTCTTCGTCGTCGCGGCTACGGCCCGTCGCGCGTTCGGACTCCAGGACCCCTTCGCGCTCAGGCGCTCCGACCGCGACCCCAGGTCAGGCGGGATTACCCGCTGAGTTTAAGCATATCAATAAGCGGAGGAAAAGAAACTTACAAGGATTCCCTTAGTAACGGCGAGCGAACCGGGAACAGCCCAGCCTTAGAATCGGGCGGCTCCGTCGTCCGAATTGTAGTCTGGAGAAGCGTCCTCAGCGGCGGACCGGGCCCAAGTCCCCAGGAAGGGGGCGCCAGAGAGGGTGAGAGCCCCGTTGTGCCCGGACCCTGTCGCACCACGAGGCGCTGTCTACGAGTCGGGTTGTTTGGGAATGCAGCCCAAATCGGGCGGTGAATTCCGTCCAAGGCTAAATACGGGCGAGAGACCGATAGCGAACAAGTACCGCGAGGGAAAGATGAAAAGGACTTTGAAAAGAGAGTCAAAGAGTGCTTGAAATTGTCGGGAGGGAAGCGGATGGGGGCCGGCGATGCGCCCCGGTCGGATGTGGAACGGCGACGAGCCGGTCCGCCGATCGACTCGGGGCGTGGACCAGCGTGGATTGGGGGGGCGGCCAAAGCCCGGGCTCTCGATACGCTCGTGGAACGCCGTCTCCTCGATTGTGGCAGGCAGCGCGCGCCTCCGGCGTGCTTCGGCATCTGCGCGCTCCGGACGCTGGCCTGTGGGCTCCCCATTCGACCCGTCTTGAAACACGGACCAAGGAGTCTGACATGTGTGCGAGTCAACGGGCGAGTAAACCCGTAAGGCGCAAGGAAGCTGATTGGTGGGATCCCCCCCGAGGGGTGCACCGCCGACCGACCTTGATCTTCTGAGAAGGGTTCGAGTGCGAGCATACCTGTCGGGACCCAAAAAATGGTGAACTATGCCTGAGCGGGGCGAAGCCAGAGGAAACTCGGTGGAGGCCCGCAGCGATACCGACGTGCAAATCGTTCGTCCGACTTGGTTAAAGGGGCGAAATACTAATCGAACCGGCTAGTAGCTGGGTCCCTCCGAAGTTTCCCTCAGATAGCCGGAGCTCGCGTGCGAGTTCTATCGGGTAAAGCCAAATATTAGAGGCCTCGGGGGCGCAACGCCCTCGACCTATTCTCAAACTTTAAATAGGTAGGACGGCGCGGCTGCTTGGCTGAGCCGCGCCACGGAATCAAGAGCTCCAAGTGGGCCATTTTTGGTAAGCAGAACTGGCGATGCGGGATGAACCGGAAGCCGGGTTACGGTGCCAAACTGCGCGCTAACCTAGATCCCACAAAGGGTGTTGGTCGATTAAGACAGCAGGACGGTGGTCATGGAAGTCGAAATCCGCTAAGGAGTGTGTAACAACTCACCTGCCGAATCAACTAGCCCCGAAAATGGATGGCGCTTAAGCGCGCGACCTACACCCGGCCGTCGGGGCAAGTGCCAGGCCCCGATGAGTAGGAGGGCGCGGCGGTCGCTGCAAAACCTTGGGCGCGAGCCCGGGCGGAGCGGCCGTCGGTGCAGATCTTGGTGGTAGTAGCAAATATTCAAATGAGAACTTTGAAGGCCGAAGAGGGGAAAGGTTCCATGTGAACGGCACTTGCACATGGGTTAGTCGATCCTAAGGGTCGGGGAAACCCCGACAGACAGCGCGTTCCGCGCGTGCTCCGAAAGGGAATCGGGTTAAAATTCCTGAACCGGGACGTGGCGGTCGACGGCAACGTTAGGAAGTCCGGAGACGTCGGCGGGAGCCTCGGGAAGAGTTATCTTTTCTGTTTAACAGCCTGCCCACCCTGGAATCGGCTCAGCCGGAGGTAGGGTCCAGCGGCTGGAAGAGCACCGCACGTCGCGTGGTGTCCGGTGCACTCCCGGCGGCCCTTGAAAATCCGGAGGACCGAATGCCGTCCACGCCCGGTCGTACTCATAACCGCATCAGGTCTCCAAGGTGAACAGCCTCTGGTCGATGGAACAATGTAGGCAAGGGAAGTCGGCAAAATGGATCCGTAACTTCGGGAAAAGGATTGGCTCTGAGGGCTGGGCACGGGGGTCCCAGTCCCGAACCCGTCGGCTGTCGGTGGACTGCTCGAGCTGCTCCCGCGGCGAGAGCGGGTCGCCGCGTGCCGGCCGGGGGACGGACTGGGAACGGTTCCTAGGGGGCCTTACCCCCCCCTCCAACACCCCACAAACAACAGGTACGGACAAGGGGCAACCCACAGTTTAATTAAAAAAAAGCAATGCGATGGTCCCATCGGAGGGTCACGCAATGTGATTTCTGCCCAGTGCTCTGAATGTCAAAGTGAAGAAATTCAACCAAGCGCGGGTAAACGGCGGGAGTAACTATGACTCTCTTAAGGTAGCCAAATGCCTCGTCATCTAATTAGTGACGCGCATGAATGGATTAACGAGATTCCCACTGTCCCTGTCTACTATCCAGCGAAACCACAGCCAAGGGAACGGGCTTGGCAGAATCAGCGGGGAAAGAAGACCCTGTTGAGCTTGACTCTAGTCCGACTTTGTGAAATGACTTGAGAGGTGTAGTATAAGTGGGAGCCGAAAGGCGAAAGTGAAATACCACTACTTTTAACGTTATTTTACTTATTCCGTGAATCGGAAGCGGGGCACCGCCCCTCTTTTTGGACCCAAGGCTCGCTCTGCGGGCCGATCCGGGCGGAAGACATTGTCAGGTGGGGAGTTTGGCTGGGGCGGCACATCTGTTAAAAGATAACGCAGGTGTCCTAAGATGAGCTCAACGAGAACAGAAATCTCGTGTGGAACAGAAGGGTAAAAGCTCGTTTGATTCTGATTTCCAGTACGAATACGAACCGTGAAAGCGTGGCCTAACGATCCTTTAGACCTTCGGAATTCGAAGCTAGAGGTGTCAGAAAAGTTACCACAGGGATAACTGGCTTGTGGCAGCCAAGCGTTCATAGCGACGTTGCTTTTTGATCCTTCGATGTCGGCTCTTCCTATCATTGTGAAGCAGAATTCACCAAGTGTTGGATTGTTCACCCACCAATAGGGAACGTGAGCTGGGTTTAGACCGTCGTGAGACAGGTTAGTTTTACCCTACTGATGACAGGTGTCGCAATAGTAATTCAACCTAGTACGAGAGGAACCGTTGATTCACACCATTGGTCATCGCGCTTGGTTGAAAAGCCAGGGGCGCGAAGCTACCGTGTGCTGGATTATGACGGAACGCCTCTAAGTCAGAATCCGGGCTAGAAGCGACGCATGCGCCCGCCGTCCGCTTGCCGACCCGCAGTAGGGGCCTCGGCCCCCAAGGGCACGTGTCGTTGGCTAAGCCGCCGCGGCGGAAGGGTCGCGGCGGCCGCCTTGAAGTACAATTTCCATCGAGCGGCGGGCAGAATCCTTTGCAGACGACTTAAATACGCGACGGGGTATTGTAAGTGGCAGAGTGGCCTTGCTGCCACGATCCACTGAGATTCAGCCCTTTGTCGCTC	Eukaryota	Archaeplastida	Viridiplantae	Streptophyta	Magnoliopsida	Solanales	Solanaceae	Capsicum	Capsicum annuum	Eukaryota;Archaeplastida;Viridiplantae;Streptophyta;Magnoliopsida;Solanales;Solanaceae;Capsicum;Capsicum_annuum
GCA_027073555|JAPAFL010000019.1/282616-288454	4	GCA_027073555	4072	5839	TCGATGAGGAATGCTACCTGGTTGATCCTGCCAGTAGTCATATGCTTGTCTCAAAGATTAAGCCATGCATGTGTAAGTATGAACAAATTCAGACTGTGAAACTGCGAATGGCTCATTAAATCAGTTATAGTTTGTTTGATGGTATCTACTACTCGGATAACCGTAGTAATTCTAGAGCTAATACGTGCAACAAACCCCGACTTCTGGAAGGGATGCATTTATTAGATAAAAGGTCGACGCGGGCTCTGCCCGTTGCTGCGATGATTCATGATAACTCGACGGATCGCACGGCCATCGTGCCGGCGACGCATCATTCAAATTTCTGCCCTATCAACTTTCGATGGTAGGATAGTGGCCTACCATGGTGGTGACGGGTGACGGAGAATTAGGGTTCGATTCCGGAGAGGGAGCCTGAGAAACGGCTACCACATCCAAGGAAGGCAGCAGGCGCGCAAATTACCCAATCCTGACACGGGGAGGTAGTGACAATAAATAACAATACCGGGCTCAATGAGTCTGGTAATTGGAATGAGTACAATCTAAATCCCTTAACGAGGATCCATTGGAGGGCAAGTCTGGTGCCAGCAGCCGCGGTAATTCCAGCTCCAATAGCGTATATTTAAGTTGTTGCAGTTAAAAAGCTCGTAGTTGGACTTTGGGATGGGCCGGCCGGTCCGCCTATGGTGTGCACCGGTCGTCTCGTCCCTTCTGTCGGCGATGCGCTCCTGGCCTTAACTGGCCGGGTCGTGCCTCCGGCGCTGTTACTTTGAAGAAATTAGAGTGCTCAAAGCAAGCCTACGCTCTGTATACATTAGCATGGGATAACATTATAGGATTTCGGTCCTATTACGTTGGCCTTCGGGATCGGAGTAATGATTAACAGGGACAGTCGGGGGCATTCGTATTTCATAGTCAGAGGTGAAATTCTTGGATTTATGAAAGACGAACAACTGCGAAAGCATTTGCCAAGGATGTTTTCATTAATCAAGAACGAAAGTTGGGGGCTCGAAGACGATCAGATACCGTCCTAGTCTCAACCATAAACGATGCCGACCAGGGATCGGCGGATGTTGCTTTTAGGACTCCGCCGGCACCTTATGAGAAATCAAAGTTTTTGGGTTCCGGGGGGAGTATGGTCGCAAGGCTGAAACTTAAAGGAATTGACGGAAGGGCACCACCAGGAGTGGAGCCTGCGGCTTAATTTGACTCAACACGGGGAAACTTACCAGGTCCAGACATAGTAAGGATTGACAGACTGAGAGCTCTTTCTTGATTCTATGGGTGGTGGTGCATGGCCGTTCTTAGTTGGTGGAGCGATTTGTCTGGTTAATTCCGTTAACGAACGAGACCTCAGCCTGCTAACTAGCTATGCGGAGGTATCCCTTCGCGGCCAGCTTCTTAGAGGGACTACGGCCTTTTAGGCCGCGGAAGTTTGAGGCAATAACAGGTCTGTGATGCCCTTAGATGTTCTGGGCCGCACGCGCGCTACACTGATGTATTCAACGAGTTTATAGCCTTGGCCGACAGGCCCGGGTAATCTTTGAAATTTCATCGTGATGGGGATAGATCATTGCAATTGTTGGTCTTCAACGAGGAATTCCTAGTAAGCGCGAGTCATCAGCTCGCGTTGACTACGTCCCTGCCCTTTGTACACACCGCCCGTCGCTCCTACCGATTGAATGATCCGGTGAAATGTTCGGATCGCGGCGACGTGGGCGGTTCGCTGCCCGCGACGTCGCGAGAAGTCCATTGAACCTTATCATTTAGAGGAAGGAGAAGTCGTAACAAGGTTTCCGTAGGTGAACCTGCGGAAGGATCATTGTCGAAACCTGCACAGCAGAACGACCCCGCGAACGTGTTTAACAACCGGGGAGTCCGCGCGGGCGGGGTGCTCCGGCACTCCGCACGAGCGCCTCCCCCCGTCCTCGGCGCGCGCGCCCCGGCGCGCGCGCCGGGCGACCAACGAACCCCGGCGCGGAAAGCGCCAAGGAATACCTGAATCGACAGCCTGCCCCTCGCGCCCCGTCCGCGGCGTGCGTCGGGGGGACCTGTGCTTCGTCTGTAAGAAAAAACGACTCTCGGCAACGGATATCTCGGCTCTCGCATCGATGAAGAACGTAGCGAAATGCGATACTTGGTGTGAATTGCAGAATCCCGTGAACCATCGAGTCTTTGAACGCAAGTTGCGCCCGAAGCCATTAGGCCGAGGGCACGTCTGCCTGGGCGTCACGCATCGCGTCGCCCCCCTCGCATCGCGCCCCAATCACGGGGCGTGCTGTCGTCGCGGGGCGGATACTGGCCTCCCGTGCGCCCCGAGCTCGCGGCTGGCCTAAATACGAGTCCACGTCGACGGACGTCGCGGCAAGTGGTGGTTGCAACTCAACTCTCTTCGTCGTCGCGGCTACGGCCCGTCGCGCGTTCGGACTCCAGGACCCCTTCGCGCTCAGGCGCTCCGACCGCGACCCCAGGTCAGGCGGGATTACCCGCTGAGTTTAAGCATATCAATAAGCGGAGGAAAAGAAACTTACAAGGATTCCCTTAGTAACGGCGAGCGAACCGGGAACAGCCCAGCCTTAGAATCGGGCGGCTCCGTCGTCCGAATTGTAGTCTGGAGAAGCGTCCTCAGCGGCGGACCGGGCCCAAGTCCCCTGGAAGGGGGCGCCAGAGAGGGTGAGAGCCCCGTTGTGCCCGGACCCTGTCGCACCACGAGGCGCTGTCTACGAGTCGGGTTGTTTGGGAATGCAGCCCAAATCGGGCGGTGAATTCCGTCCAAGGCTAAATACGGGCGAGAGACCGATAGCGAACAAGTACCGCGAGGGAAAGATGAAAAGGACTTTGAAAAGAGAGTCAAAGAGTGCTTGAAATTGTCGGGAGGGAAGCGGATGGGGGCCGGCGATGCGCCCCGGTCGGATGTGGAACGGCGACGAGCCGGTCCGCCGATCGACTCGGGGCGTGGACCAGCGTGGATTGGGGGGGCGGCCAAAGCCCGGGCTCTCGATACGCTCGTGGAACGCCGTCTCCTCGATTGTGGCAGGCAGCGCGCGCCTCCGGCGTGCTTCGGCATCTGCGCGCTCCGGACGCTGGCCTGTGGGCTCCCCATTCGACCCGTCTTGAAACACGGACCAAGGAGTCTGACATGTGTGCGAGTCAACGGGCGAGTAAACCCGTAAGGCGCAAGGAAGCTGACTGGTGGGATCCCCCCGAGGGGTGCACCGCCGACCGACCTCGATCTTCTGAGAAGGGTTCGAGTGTGAGCATACCTGTCGGGACCCGAAAGATGGTGAACTATGCCTGAGCGGGGCGAAGCCAGAGGAAACTCTGGTGGAGGCCCGCAGCGATACTGACGTGCAAATCGTTCGTCTGACTTGGGTATAGGGGCGAAAGACTAATCGAACCGTCTAGTAGCTGGTTCCCTCCGAAGTTTCCCTCAGGATAGCTGGAGCTCGCGTGCGAGTTCTATCGGGTAAAGCCAATGATTAGAGGCCTCGGGGCGCAACGCCCTCGACCTATTCTCAAACTTTAAATAGGTAGGACGGCGCGGCTGCTTGGCTGAGCCGCGCCACGGAATCAAGAGCTCCAAGTGGGCCATTTTTGGTAAGCAGAACTGGCGATGCGGGATGAACCGGAAGCCGGGTTACGGTGCCAAACTGCGCGCTAACCTAGATCCCACAAAGGGTGTTGGTCGATTAAGACAGCAGGACGGTGGTCATGGAAGTCGAAATCCGCTAAGGAGTGTGTAACAACTCACCTGCCGAATCAACTAGCCCCGAAAATGGATGGCGCTTAAGCGCGCGACCTACACCCGGCCGTCGGGGCAAGTGCCAGGCCCCGATGAGTAGGAGGGCGCGGCGGTCGCTGCAAAACCTTGGGCGCGAGCCCGGGCGGAGCGGCCGTCGGTGCAGATCTTGGTGGTAGTAGCAAATATTCAAATGAGAACTTTGAAGGCCGAAGAGGGGAAAGGTTCCATGTGAACGGCACTTGCACATGGGTTAGTCGATCCTAAGGGTCGGGGAAACCCCGACAGACAGCGCGTTCCGCGCGTGCTCCGAAAGGGAATCGGGTTAAAATTCCTGAACCGGGACGTGGCGGTCGACGGCAACGTTAGGAAGTCCGGAGACGTCGGCGGGAGCCTCGGGAAGAGTTATCTTTTCTGTTTAACAGCCTGCCCACCCTGGAATCGGCTCAGCCGGAGGTAGGGTCCAGCGGCTGGAAGAGCACCGCACGTCGCGTGGTGTCCGGTGCGCTCCCGGCGGCCCTTGAAAATCCGGAGGACCGAATGCCGTCCACGCCCGGTCGTACTCATAACCGCATCAGGTCTCCAAGGTGAACAGCCTCTGGTCGATGGAACAATGTAGGCAAGGGAAGTCGGCAAAATGGATCCGTAACTTCGGGAAAAGGATTGGCTCTGAGGGCTGGGCACGGGGGTCCCAGTCCCGAACCCGTCGGCTGTCGGTGGACTGCTCGAGCTGCTCCCGCGGCGAGAGCGGGTCGCCGCGTGCCGGCCGGGGGACGGACTGGGAACGGTTCCTTCGGGGGCCTTCCCCGCGCGTCGAACAGCCAACTCAGAACTGGTACGGACAAGGGGAATCCGACTGTTTAATTAAAACAAAGCATTGCGATGGTCCCAACGGATGTTCACGCAATGTGATTTCTGCCCAGTGCTCTGAATGTCAAAGTGAAGAAATTCAACCAAGCGCGGGTAAACGGCGGGAGTAACTATGACTCTCTTAAGGTAGCCAAATGCCTCGTCATCTAATTAGTGACGCGCATGAATGGATTAACGAGATTCCCACTGTCCCTGTCTACTATCCAGCGAAACCACAGCCAAGGGAACGGGCTTGGCAGAATCAGCGGGGAAAGAAGACCCTGTTGAGCTTGACTCTAGTCCGACTTTGTGAAATGACTTGAGAGGTGTAGTATAAGTGGGAGCCGAAAGGCGAAAGTGAAATACCACTACTTTTAACGTTATTTTACTTATTCCGTGAATCGGAAGCGGGGCACCGCCCCTCTTTTTGGACCCAAGGCTCGCTCTGCGGGCCGATCCGGGCGGAAGACATTGTCAGGGGGGGAGTTTGGCTGGGGCGGCACATCTGTTAAAAGATAACGCAGGTGTCCTAAGATGAGCTCAACGAGAACAGAAATCTCGTGTGGAACAGAAGGGTAAAAGCTCGTTTGATTCTGATTTCCAGTACGAATACGAACCGTGAAAGCGTGGCCTAACGATCCTTTAGACCTTCGGAATTCGAAGCTAGAGGTGTCAGAAAAGTTACCACAGGGATAACTGGCTTGTGGCAGCCAAGCGTTCATAGCGACGTTGCTTTTTGATCCTTCGATGTCGGCTCTTCCTATCATTGTGAAGCAGAATTCACCAAGTGTTGGATTGTTCACCCACCAATAGGGAACGTGAGCTGGGTTTAGACCGTCGTGAGACAGGTTAGTTTTACCCTACTGATGACAGTGTCGCAATAGTAATTCAACCTAGTACGAGAGGAACCGTTGATTCACACAATTGGTCATCGCGCTTGGTTGAAAAGCCAGTGGCGCGAAGCTACCGTGTGCTGGATTATGACTGAACGCCTCTAAGTCAGAATCCGGGCTAGAAGCGACGCATGCGCCCGCCGTCCGCTTGCCGACCCGCAGTAGGGGCCTCGGCCCCCAAGGGCACGTGTCGTTGGCTAAGCCGCCGCGGCGGAAGGGTCGCGGCGGCCGCCTTGAAGTACAATTTCCATCGAGCGGCGGGCAGAATCCTTTGCAGACGACTTAAATACGCGACGGGGTATTGTAAGTGGCAGAGTGGCCTTGCTGCCACGATCCACTGAGATTCAGCCCTTTGTCGCTC	Eukaryota	Archaeplastida	Viridiplantae	Streptophyta	Magnoliopsida	Solanales	Solanaceae	Capsicum	Capsicum annuum	Eukaryota;Archaeplastida;Viridiplantae;Streptophyta;Magnoliopsida;Solanales;Solanaceae;Capsicum;Capsicum_annuum
GCA_027073555|JAPAFL010000019.1/37373-43179	1	GCA_027073555	4072	5807	CGATGAGGAATGCTACCTGGTTGATCACCGCCGTAGTCATATGCTTGTCTCAAAGATTAAGCCATGCATGTGTAAGTATGAACAAATTCGGTACTGTGAAACTGCGAATGGCTCATTAAATCAGTTATAGTTTGTTTGATGGTATCTACTACTCGGATAACCGTAGTAATTCTAGAGCTAATACGTGCAGCAAACCCCGACTTCTGGAAGGGATGCATTTATTAGATAAAAGGTCGACGCGGGCTCTGCCCGTTGCTGCGATGATTCATGATAACTCGACGGATCGCACGGCCATCGTGCCGGCGACGCATCATTCAAATTTCTGCCCTATCAACTTTCGATGGTAGGATAGTAGCCTACCATGGTGGTGACGGGTGACGGAGAATTAGGGTTCGATTCCGGAGAGGGAGCCTGAGAAACGGCTACCACATCCAAGGAAGGCAGCAGGCGCGCAAATTACCCAATCCTGACACGGGGAGGTAGTGACAATAAATAACAATACCGGGCTCAATGAGTCTGGTAATTGGAATGAGTACAATCTAAATCCCTTAACGAGGATCAATTGGAGGGCAAGTCTGGTGCCAGCAGCCGCGGTAATTCCAGCTCCAATAGCGTATATTTAAGTTGTTGCAGTTAAAAAGCTCGTAGTTGGACTTTGGGATGGGTCGGCCGGTCCGCCTATGGTGTGCACCGGTCGTCTCGTCCCTTCTGTCGGCGATGCGCTCCTGGCCTTAACTGGCCGGGTCGTGCCTCCGGCGCTGTTACTTTGAAGAAATTAGAGTGCTCAAAGCAAGCCTACGCTCTGTATACATTAGCATGGGATAACATTATAGGATTTCGGTCCTATTACGTTGGCCTTCGGGATCGGAGTAATGATTAACAGGGACAGTCGGGGGCATTCGTATTTCATAGTCGAGGTGAAATTCTTGGATTTATGAAAGACGAACAAGCTGCGAAAGCATTTGCCAAGGATGTTTTCATTAATCAAGAACGAAAGTTGGGGGCTCGAAGACGATCGGATACCGTCCTAGTCTCAACCATAAACGATGCCGACCGGGGATCGGCGGATGTTGCTTTTAGGACTCCGCCGGCACCTTATGAGAAATCAAAGTTTTTGGGTTCCGGGGGAGTATGGTCGCAAGGCTGAAACTTAAAGGAATTGACGGAAGGGCACCACCGGGAGTGGAGCCTGGGGCTGACTTTGTCTCAACACGGGGAAACTTACCGAGGTCCGGACATAGTAAGGATTGACGGACGAGAGCTCTTTCTTGATTCTATGGGTGGTGGTGCATGGCCGTTCTTACTTGGTGGAGCGATTTTTCTGGTTAATTCGTTAACGAACGAGACCTCGGCTCGCTAACTAGCTATGCGGAGGTATCCCTTCGCGGCCGGCTTCTTAGAGGGACTACGGCCTTTTAGGCCGCGGAAGTTTGAGGCAATAACGGGTCCGTGATGCCCTTAGATGTTACGGGCCGCACGCGCGCTACACCGATGTATTCAACGAGTTTATAGCCTTGGCCGACAGGCTCGGGTAATCTTTGAAATTTCATCGTGATGGGGATAGATCATTGCAATTGTTGGTCTTCAACGAGGAATTCCTAGTAAGCGCGAGTCATCAGCTCGCGTTGACTACGTCCCTGCCCTTTGTACACACCGCCCGTCGCTCCTACCGATTGAATGATCCGGTGAAATGTTCGGATCGCGGCGACGTGGGCGGTTCGCTGCCCGCGACGTCGCGAGAAGTCCATTGAACCTTATCATTTAGAGGAAGGAGAAGTCGTAACAAGGTTTCCGTAGGTGAACCTGCGGAAGGATCATTGTCGAAACACCGCACGGCGAACGACCCCGCGAACGCGTTTAACAACCGGGGAGTCCGCGCGGGCGGGGTGCTCCGGCACTCCGCACGAGCGCCTCCCCCCCGTCCTCGGCGCGCGCGCCCCATCGCGCGCGCCGGGCGACCAACGAACCCCGGCGCGGAAAGCGCCAAGGAATACTTGAATCGATAGCCTGCCCCTCGCGCCCCGTCCGCGGCGTGCGTCGGGGGGACCTGTGCTTCTTCTGTAAGAAAAAACGACTCTCGGCAACGGATATCTCGGCTCTCGCATCGATGAAGAACGTAGCGAAATGCGATACTTGGTGTGAATTGCAGAATCCCGTGAACCATCGAGTCTTTGAACGCAAGTTGCGCCCGAAGCCATTAGGCCGAGGGCACGTCTGCCTGGGCGTCACGCATCGCGTCGCCCCCCTCGCACCGCGCCTCAATCACGGGGCGCGCTGTCGTCGCGGGGCGGATACTGGCCTCCCGTGCGCCTCGAGCTCGCGGCTGGCCTAAATGCGAGTCCACGTCGACGGACGTCGCGGCAAGTGGTGGTTGTAACTCAACTCTCTTTGTCGTCGCGGCTACGGCCCGTCGCGCGTTCGGACTCAAGGACCCCTTCGCGCTCAGGCGCTCCGACCGCGACCCCAGGTCAGGCGGGATTACCCGCTGAGTTTAAGCATATCAATAAGCGGAGGAAAAGAAACTTACGAGGATTCCCTTAGTAACGGCGAGCGAACCGGGAACAGCCCAGCCTTAGAATCGGGCGGCTCCGTCGTCCGAATTGTAGTCTGGAGAAGCGTCCTCAGCGGCGGACCGGGCCCAAGTCCCCTGGAAGGGGCGCCAGAGAGGGTGAGAGCCCCGTTGTGCCCGGACCCTGTCGCACCACGAGGCGGCGTACGAGTCGGGTTGTTTGGGAATGCAGCCCAAATCGGGCGGTGAATTCCGTCCAAGGCTAAATACGGGCGAGAGACCGATAGCGAACAAGTACCGCGAGGGAAAGATGAAAAGGACTTTGAAAAGAGAGTCAAAGAGTGCTTGAAATTGTCGGGAGGGAAGCGGATGGGGGCCGGCGATGCGCCCCGGTCGGATGTGGAACGGCGACGAGCCGGTCCGCCGATCGACTCGGGGCGCGGACCAGCGTGGATTGGGGGGCGGCCAAAGCCCGGGCTCTCGATACGCTCGCGGAACGCCGTCTCCTCGATTGTGGCAGGCAGCGCGCGCCTCCGGCGTGCTTCGGCATCTGCGCGCTCGGACGGCGGCTGTGGGCTCCCCATTCGACCCGTCTTGAAACACGGACCAAGGAGTCGACATGTGTGCGAGTCGACGGGCGAGCAAACCCGTGGCGCAAGGAAGCCGATTGGTGGGATCCCCCGAGGGTGCACCGCCGACCGACCTCGATCTTCGAGAAGGGTTCGAGTGTGAGCATACTGTCGGGACCCGAAAGATGGTGAACTATGCCCGAGCGGGGGCGAAGCCGAGGAAACTGCGGTGGAGGCCCGCGGCGATGCGACGTGCAAATCGTTCGTCGACTTGGGTATAGGGGCGAAAGACTAATCGAACCGTCTAGTAGGCGGTTCCCTCCGAAGTTTCCCTCCGGATAGCTGGAGCTCGCGTGCGAGGTCTATCGGGAAAAGCCACTGATTAGAGGCCTCGGGGGCGCAACGCCCTCGACCTATACTCAACCTTTAAATAGGTAGGACGGCGCGGCAGCTTGGCAGAGCCGCGCCACGGAATCAAGAGCTCCAAGTGGGCCATTTTTGGTAGCGAGAGCGGCGATGCGGGATGAACCGGAAGCCGGGTTACGGTGCCAAAGCGCGCGCTAACCTAGATCCCACAAAGGGTGTTGGTCGATTAAGACGACGGGACGGTGGTCATGGAAGTCGAAATCCGCTAAGGAGTGTGTAACAACTCACCTGCCGAATCAACTAGCCCGAAAATGGATGGCGCTTAAGCGCGCGACCTACACCCGGCCGTCGGGGCAAGTGCCGGGCCCCGATGAGTAGGAGGGCGCGGCGGTCGCCGCAAAACCACGGGCGCGAGCCGGCGGAGCGGCCGTCGGTGCGGATCTTGGTGGTAGTAGCAAATATTCAAATGAGAACTTTGAAGGCCGAAGAGGGAAAGGTTCCATGTGAACGGCACTTGCACATGGGTTAGTCGATCCTAAGGGTCGGGAAACCCCGACGGACGGCGCGTTCCGCGCGTGCTCCGAAAGGGAATCGGGTTAAAATTCCCGAACCGGGACGTGGCGGTCGACGGCGACGTTAGGAAGTCGGAGACGTCGGCGGGAGCCTCGGGAAGAGTTATCTTTTACGTTTAACACCGCCCACCCCGGAATCGGCTCGGGCGGAGGTAGGGTCCGGCGGGCGGAAGAGCACCGCACGTCGCGTGGTGTCCGGTGCGCTCCCGGCGGCCCGAAAATCCGGAGGACCGAATGCCGTCCACGCCGGTCGTACTCATAACCGCATCGGGTCTCCAAGGTGAACGGCCTGCGGTCGATGGAACAATGTAGGCAAGGGAAGTCGGCAAAATGGATCCGTAACTTCGGGAAAAGGATTGGCTGCGAGGGGCGGGCACGGGGGTCCCGGTCCCGAACCCGTCGGCGTCGGCGGACAGCTCGAGCTGCGCCCCCGCCGAGAGCGCGTCGCCGCCGGCGGGCCGGGGGACGGACGGGAACGGTTCCTTCGGGGGCCTTCCCCGCGCGTCGAACGGCCAACTCGGGCCGGTACGGACAAGGGGAATCCGATTGTTTAATTAAAACAAAGCATTGCGATGGTCCCGACGGATGTTCACGCAATGTGATTTACTGCCGGTGCTGCGAATGTCAAAGTGAAGAAATTCAACCAAGCGCGGGTAAACGGCGGGAGTAACTATGACTCTCTTAAGGTAGCCAAATGCCTCGTCATCTAATTAGTGACGCGCATGAATGGATTAACGAGATTCCCACTGTCCTGTCTACTATCCAGCGAAACCACAGCCAAGGGAACGGGCTTGGCAGAATCAGCGGGGAAAGAAGACCCTGTTGAGCTTGACTCTAGTCCGACTTTGTGAAATGACTTGAGAGGTGTAGTATAAGTGGGAGCCGAAAGGCGAAAGTGAAATACCACTACTTTTAACGTTATTTTACTTATTCCGTGAATCGGAAGCGGGGCACCGCCCCTCTTTTTGGACCCAAGGCTCGCTCTGCGGGCCGATCCGGGCGGAAGACATTGTCAGGTGGGGAGTTTGGCTGGGGCGGCACATCTGTTAAAAGATAACGCAGGTGTCCTAAGATGAGCTCAACGAGAACAGAAATCTCGTGTGGAACGAAGGGTAAAAGCTCGTTTGATTCTGATTTCCAGTACGAATACGAACCGTGAAAGCGTGGCCTAACGATCCTTTAGACCTTCGGAATTCGAAGCTAGAGGTGTCAGAAAAGTTACCACAGGGATAACTGGCTTGTGGCAGCCAAGCGTTCATAGCGACGTTGCTTTTTGATCCTTCGATGTCGGCTCTTCCTATCATTGTGAAGCAGAATTCACCAAGTGTTGGATTGTTCACCCACCAATAGGGAACGTGAGCTGGGTTTAGACCGTCGTGAGACAGGTTAGTTTTACCCTACTGATGACGGCGTCGCAATAGTAATTCAACCTAGTACGAGAGGAACCGTTGATTCACACAATTGGTCATCGCGCTTGGTTGAAAAGCCAGTGGCGCGAAGCTACCGTGTGCTGGATTATGACTGAACGCCTCTAAGTCAGAATCCGGGCTAGAAGCGACGCATGCGCCCGCCGTCCGCTTGCCGACCCGCAGTAGGGGCCTCGGCCCCCAAGGGCACGTGTCGTTGGCTAAGCCGCCGCGGCGGAAGGGTCGCGGCGGCCGCCTTGAAGTACAATTTCCATCGAGCGGCGGGCAGAATCCTTTGCAGACGACTTAAATACGCGACGGGGTATTGTAAGTGGCAGAGTGGCCTTGCTGCCACGATCCACTGAGATTCAGCCCTTTGTCGCTC	Eukaryota	Archaeplastida	Viridiplantae	Streptophyta	Magnoliopsida	Solanales	Solanaceae	Capsicum	Capsicum annuum	Eukaryota;Archaeplastida;Viridiplantae;Streptophyta;Magnoliopsida;Solanales;Solanaceae;Capsicum;Capsicum_annuum
GCA_027073555|JAPAFL010000019.1/46065-51864	1	GCA_027073555	4072	5800	CGATGAGGAATGCTACCTGGTTGATCTGCCGCCGTAGTCATATGCTTGTCTCAAAGATTAAGCCATGCATGTGTAAGTATGAACAAATTCGGGCTGTGAAGCTGCGAATGGCTCATTAAATCGATTATAGTTTGTTTGATGGTATCTACTACTCGGATAACCGTAGTAATTCTAGAGCTAATACGTGCGGCAAACCCCGACTTGGAAGGGATGCATTTATTAGATAAAAGGTCGACGCGGGCTCCGCCCGTTCTGCGATGATTCATGATAACTCGACGGATCGCACGGCCATCGTGCGGCGACGCATCATTCAAATTTCTGCCCTATCAACTTTCGATGGTAGGATAGTAGCCTACCATGGTGGTGACGGGTGACGGAGAATTAGGGTTCGATTCCGGAGAGGGAGCCTGAGAAACGGCTACCACATCCAAGGAAGGCAGCAGGCGCGCAAATTACCCAATCGACACGGGGAGGTAGTGACAATAAATAACAATACCGGGCTCGATGAGTCTGGTAATTGGAATGAGTACAATCTAAATCCCTTAACGAGGATCAATTGGAGGGCAAGTCTGGTGCCAGCAGCCGCGGTAATTCCAGCTCCAATAGCGTATATTTAAGTTGTTGCAGTTAAAAAGCTCGTAGTTGGACTTTGGGATGGGTCGGCCGGTCCGCCTATGGTGTGCACCGGTCGTCTCGTCCCTTATGTCGGCGATGCGCTCTGGCCTTAACGGCCGGGTCGTGCCTCCGGCGCTGTTACTTTGAAGAAATTAGAGTGCTCGAAAGCAAGCCTACGCTGCTGTATACATTAGCATGGGATAACATTATAGGATTTCGGTCCTATTACGTTGGCCTTCGGGATCGGAGTAATGATTAACGGGGACGGTCGGGGGCATTCGTATTTCATAGTCGAGAGGTGAAATTCTTGGATTTATGAAAGACGAACAAGCTGCGAAAGCATTTGCCAAGGATGTTTTCATTAATCAAGAACGAAAGTTGGGGGCTCGAAGACGATCAGATACCGTCCTAGTCTCAACCATAAACGATGCCGACCAGGGATCGGCGGATGTTGCTTTTAGGACTCCGCCGGCACCTTATGAGAAATCAAAGTTTTTGGGTTCCGGGGGGAGTATGGTCGCAAGGCTGAAACTTAAAGGAATTGACGGAAGGGCACCACCAGGAGTGGAGCCTGCGGCTTAATTTGACTCAACACGGGGAAACTTACCAGGTCCAGACATAGTAAGGATTGACAGACTGAGAGCTCTTTCTTGATTCTATGGGTGGTGGTGCATGGCCGTTCTTAGTTGGTGGAGCGATTTGTACGGTTAATTCCGTTAACGAACGAGACCTCGGGCCTGCTAACTAGCTATGCGGAGGTATCCCTTCGCGGCCGGCTTCTTAGAGGGACTACGGCCTTTTAGGCCGCGGAAGTTTGAGGCAATAACGGGTGCAGCGATGCCCTTAGATGTTACGGGCCGCACGCGCGCTACGCGATGTATTCAACGAGTTTATAGCCTTGGCCGACGGGCCGGGTAATCTTTGAAATTTCATCGTGATGGGGATAGATCATTGCAATTGTTGGTCTTCAACGAGGAATTCCTAGTAAGCGCGAGTCATCAGCTCGCGTTGACTACGTCCCTGCCCTTTGTACACACCGCCCGTCGCTCCTACCGATTGAATGATCCGGTGAAATGTTCGGATCGCGGCGACGTGGGCGGTTCGCTGCCCGCGACGTCGCGAGAAGTCCATTGAACCTTATCATTTAGAGGAAGGAGAAGTCGTAACAAGGTTTCCGTAGGTGAACCTGCGGAAGGATCATTGTCGAAACACCGCACGGCAGAACGACCCCGCGACCGCGTTTAACACCGGGGGAGTCCGCGCGGGCGGGGTGCTCCGGCACTCCGCACGCGCGCCTCCCCCCCGTCCTCGGCGCGCGCGCCCCATCGCGCGCGCCGGGCGACCAACGAACCCCGGCGCGGAAAGCGCCAAGGAATACTTGAATCGATAGCCTGCCCCTCGCGCCCCGTTCGCGGAGTGCGTCGGGGGGACCTGTGCTTCTTCTTTTAAGAAAAACGACTCTTGGCAACGGATATTTCGGCTCTCGCATCGATGAAGAACGTAGCGAAATGCGATACTTGGTGTGAATTGTAGAATCTCGTAAACCATCGAGTCTTTGAATGCAAGTTGTGCCCGAAGCCATTAGGCCGAGGGCACGTCTGCCTGGGCGTCACGCATCGCGTCGCCCCACTCGCATCGCACCTCAATCACGGGGTGCGCCGTCGTCGCGGGGCGGATGCGGCCTCCCGTGCGCCTCGAGCTCGCGGCTGGCCTAAATGCGAGTCCACGTCGACGGACGTCGCGGCAAGTGGTGGTTGTAACTCGTCTCTTTGTCGTCGCGGCTACGGCCCATCGCGCGTTCGGACTCAAGGACCCCTTCGCGCTCAGGCGCTCCGACCGCGACCCCAGGTCAGGCGGGATTACCCGCTGAGTTTAAGCATATCAATAAGCGGAGGAAAAGAAACTTACGAGGATTCCCTTAGTAACGGCGAGCGAACGGGAACAGCCCGGCCTTAGAATCGGGCGGCTCCGTCGTCCGAATTGTAGTACGGAGAAGCGTCCTCGGCGGCGGACCGGGCCCCGAGTCCCCTGGAAGGGCGCCGAGAGGGTGAGAGCCCCGTTGTGCCGGACCTGTCGCACCACGAGGCGGCGTCTACGAGTCGGGTTGTTTGGGAATGCGGCCCAAATCGGGCGGTGAATTCCGTCCAAGGCTAAATACGGGCGAGAGACCGATAGCGAACAAGTACGCGAGGGAAAGATGAAAAGGACTTTGAAAAGAGAGTCAAAGAGTGCTTGAAATTGTCGGGAGGGAAGCGGATGGGGGCCGGCGATGCGCCCGGTCGGATGTGGAACGGCGACGAGCCGGTCCGCCGATCGACTCGGGGCGCGGACCGGCGTGGATTGGGGGGCGGCCAAAGCCGGGCTCTCGATACGCTCGCGGAACGCCGTCTCCTCGATTGTGGCGGGCGGCGCGCGCCTCCGGCGTGCTTCGGCATCTGCGCGCTCGGACGGCGGCTGTGGGCTCCCCGTTCGACCCGTCTTGAAACACGGACCAAGGAGTCGACATGTGTGCGAGTCGACGGGCGAGCAAAGCCGTGGGCGCAAGGAAGGCGATTGGTGGGATCCCCGAGGGGTGCACCGCCGACCGACCTCGATCTTCGAGAAGGGTTCGAGTGTGAGCATACTGTCGGGACCCGAAAGATGGTGAACTATGCTGAGCGGGGCGAAGCCGGAGGAAACTGCGGTGGAGGCCCGCGGCGATGCGACGTGCAAATCGTTCGTCGACTTGGGTATAGGGGCGAAAGACTAATCGAACCGTCTAGTAGCTGGTTCCCTCCGAAGTTTCCCTCGGGATAGGCGGAGCTCGCGTGCGAGTTCTATCGGGTAAAGCCAATGATTAGAGGCCTCGGGGGCGCAACGCCCTCGACCTGTTCTCAAACTTTAAATAGGTAGGACGGCGCGGCTGCTTGGGCCGAGCCGCGCCACGGAATCAAGAGCTCCGAGTGGGCCATTTTTGGTAGCGGCGGCGATGCGGGATGAGCCGGAAGCCGGGTTACGGTGCCAAGCGCGCGCTAACCTAGATCCCACAAAGGGTGTTGGTCGATTAAGACGAGCGGGACGGTGGTCATGGAAGTCGAAATCCGCTAAGGAGTGTGTAACAACTCACCCGCCGAATCAACTAGCCCGAAAATGGATGGCGCTTAAGCGCGCGACCTACACGCGGCCGTCGGGGCAAGTGCCGGGCCCCGATGAGTAGGAGGGCGCGGCGGTCGCCGCAAAACCACGGGCGCGAGCCGGCGGAGCGGCCGTCGGTGCGGATCTTGGTGGTAGTAGCAAATATTCAAATGAGAACTTTGAAGGCCGAAGAGGGGAAAGGTTCCATGTGAACGGCACTTGCACATGGGTTAGTCGATCCTAAGGGTCGGGGGAAACCCCGACAGACAGCGCGTTCCGCGCGTGCTCCGAAAGGGAATCGGGTTAAAATTCCTGAACCGGGACGTGGCGGTCGACGGCGACGTTAGGAAGTCCGGAGACGTCGGCGGGAGCCTCGGGAAGAGTTATCTTTTCTGTTTAACAGCCTGCCCACCCTGGAATCGGCTCGCCGGAGGTAGGGTCCAGCGGCTGGAAGAGCACCGCACGTCGCGTGGTGTCCGGTGCGCTCCCGGCGGCCACGAAAATCCGGAGGACCGAATGCCGTCCACGCCGGTCGTACTCATAACCGCGTCGGGTCTCCGAGGTGAACGACCTGCGGTCGATGGAACAATGTAGGCAAGGGAAGTCGGCAAAATGGATCCGTAACTTCGGGAAAAGGATTGGCTGCGAGGGGCGGGCACGGGGGTCCCGATCCCGAACCCGTCGGCTGTCGGCGGACTGCTCGAGCTGCTCCGCGGCGAGAGCGGGTCGCCGCGTGCGGCCGGGGGACGGACTGGGAACGGTTCCTTCGGGGGCCTTCCCCGCGCGTCGAACAGCCAACTCAGAGCTGGTACGGACAAGGGGAATCCATTTGTTTAATTAAAACAAAGCATTGCGATGGTCCCGACGGATGTTCACGCAATGTGATTTACGCCCGGTGCTGCGAATGTCAAAGTGAAGAAATTCAACCAAGCGCGGGTAAACGGCGGGAGTAACTATGACTCTCTTAAGGTAGCCAAATGCCTCGTCATCTAATTAGTGACGCGCATGAATGGATTAACGAGATTCCCCTTTGTCCTGTCTACTATCCGGCGAAACCACGGCCAAGGGAACGGGCTTGGCGAGAATCGGCGGGGAAAGAAGACCTGTTGAGCTTGACTCTAGTCCGACTTTGTGAAATGACTTGAGAGGTGTAGTATAAGTGGGAGCCGAAAGGCGAAAGTGAAATACCACTACTTTTAACGTTATTTTACTTATTCCGTGAATCGGAAGCGGGGCACCGCCCTCTTTTTGGACCCGAGGCTCGCTGCGCGGGCCGATCGAGCGGAAGACATTGTCGGGTGGGGAGTTTGGGCGGGGCGGCACATACGGTAAAAGATAACGCGGGTGTCCTAAGATGAGCTCAACGAGAACGAAATCTCGTGTGGAACGAAGGGTAAAAGCTCGTTTGATTCGATTTCCGGTACGAATACGAACCGTGAAAGCGTGGCCTAACGATCCTTTAGACCTTCGGAATTCGAAGCTAGAGGTGTCGAGAAAAGTTACCACGGGGATAGCGGCTTGTGGCGGCCAAGCGTTCATAGCGACGTTGCTTTTTGATCCTTCGATGTCGGCTCTTCCTATCATTGTGAAGCGAGAATTCACCAAGTGTTGGATTGTTCACCCACCGATAGGGAACGTGAAATTTGGGTTTAGACCGTCGTGAGACGAGTTAGTTTTACCCTGCGATGACGGCGTCGCAATAGTAATTCAACCTAGTACGAGAGGAACCGTTGATTCACACAATTGGTCATCGCGCTTGGTTGAAAAGCCGATGGCGCGAAGCTACCGTGTCTTTGGATTATGGTGAACGCCTCTAAGTCGGAATCCGGGCTAGAAGCGACGCATGCGCCCGCCGTCCGCTTGCCGACCCGCGGTAGGGGCCTCGGCCCCCGAGGGCACGTGTCGTTGGCTAAGCCGCCGCGGCGGAAGGGTCGCGGCGGCCGCCTTGAAGTACAATTTCCATCGAGCGGCGGGCGAGAATCCTTTGCGGACGACTTAAATACGCGACGGGGTATTGTAAGTGGCGAGTGGCCTTGCGCCACGATCCGCGAGATTCGACCCTTTGTCGCTC	Eukaryota	Archaeplastida	Viridiplantae	Streptophyta	Magnoliopsida	Solanales	Solanaceae	Capsicum	Capsicum annuum	Eukaryota;Archaeplastida;Viridiplantae;Streptophyta;Magnoliopsida;Solanales;Solanaceae;Capsicum;Capsicum_annuum
GCA_027073555|JAPAFL010000019.1/54768-60569	1	GCA_027073555	4072	5802	CGATGAGGAATGCTACCTGGTTGATCACTGCCCGGTAGTCATATGCTTGTCTCGAAGATTAAGCCATGCATGTGTAAGTATGAACAAATTCGGAGCGTGAAAGCTGCGAATGGCTCATTAAATCGATTATAGTTTGTTTGATGGTATCTACTACTCGGATAACCGTAGTAATTCTAGAGCTAATACGTGCGGCAAACCCCGACTTACGGAAGGGATGCATTTATTAGATAAAAGGTCGACGCGGGCTGCGCCGTTCTTTGCGATGATTCATGATAACTCGACGGATCGCACGGCCGTCGTGCGGCGACGCATCATTCAAATTTCTGCCCTATCAACTTTCGATGGTAGGATAGTGGCCTACCATGGTGGTGACGGGTGACGGAGAATTAGGGTTCGATTCGGAGGGAGCACGAGAAACGGCTACCACATCCAAGGAAGGCGACGGGCGCGCAAATTACCCAATCACGACACGGGGAGGTAGTGACAATAAATAACAATACCGGGCTCGATGAGTACGGTAATTGGAATGAGTACAATCTAAATCCCTTAACGAGGATCAATTGGAGGGCAAGTCTGGTGCCAGCAGCCGCGGTAATTCCAGCTCCAATAGCGTATATTTAAGTTGTTGCAGTTAAAAAGCTCGTAGTTGGACTTTGGGATGGGTCGGCCGGTCCGCCTATGGTGTGCACCGGTCGTCTCGTCCCTTATGTCGGCGATGCGCTCCTGGCCTTAGCGGCCGGGTCGTGCCTCCGGCTGTTACTTTGAAGAAATTAGAGTGCTCAAAGCAAGCCTACGCTCTGTATACATTAGCATGGGATAACATTATAGGATTTCGGTCCTATTACGTTGGCCTTCGGGATCGGAGTAATGATTAACGGGGACGGTCGGGGGCATTCGTATTTCATAGTCGAGAGGTGAAATTCTTGGATTTATGAAAGACGAACAAGCTGAAAGCATTTGCCAAGGATGTTTTCATTAATCAAGAACGAAAGTTGGGGGCTCGAAGACGATCGGATACCGTCCTAGTCTCAACCATAAACGATGCCGACCGGGGATCGGCGGATGTTGCTTTTAGGACTCCGCCGGCACCTTATGAGAAATCAAAGTTTTTGGGTTCGGGGGAGTATGGTCGCAAGGCTGAAACTTAAAGGAATTGACGGAAGGGCACCACCGGGAGTGGAGCACTGCGGCTTAATTTGACTCGACACGGGGAAACTTACCGAGGTCCGGACATAGTAAGGATTGACGGAGAGAGCTCTTTCTTGATTCTATGGGTGGTGGTGCATGGCCGTTCTTAGTTGGTGGAGCGATTTGTACGGTTAATTCCGTTAACGAACGAGACCTCGGCCTGCTAACTAGCTATGCGGAGGTATCCCTTCGCGGCCGGCTTCTTAGAGGGACTACGGCCTTTTAGGCCGCGGAAGTTTGAGGCAATAACGGGTGCGTGATGCCCTTAGATGTTACGGGCCGCACGCGCGCTACCGATGTATTCAACGAGTTTATAGCCTTGGCCGACGGGCCGGGTAATCTTTGAAATTTCATCGTGATGGGGATAGATCATTGCAATTGTTGGTCTTCAACGAGGAATTCCTAGTAAGCGCGAGTCATCGGCTCGCGTTGACTACGTCCCCGCCCTTTGTACACACCGCCCGTCGCTCCTACCGATTGAATGATCCGGTGAAATGTTCGGATCGCGGCGACGTGGGCGGTTCGCTGCCCGCGACGTCGCGAGAAGTCCATTGAACCTTATCATTTAGAGGAAGGAGAAGTCGTAACAAGGTTTCCGTAGGTGAACTGCGGAAGGATCATTGTCGAAACACCGCACGGCGAACGACCCCGCGAACGCGTTTAACAAGCGGGGAGTCCGCGCGGGCGGGGTGCTCGGCACTCCGCACGAGCGCCTCCCCCGTCCCTCGGCGCGCGCGCCCGTCGCGCGCGCCGGGCGACCAACGAACCCCGGCGCGGAAAGCGCCAAGGAATACTTGAATCGATAGCACTGCCCGCCGCGCCCGTCCGCGGCGTGCGTCGGGGGGACTGTGCTTCTTGCGTAAGAAAAAACGACTCTCGGCAACGGATATCTCGGCTCTCGCATCGATGAAGAACGTAGCGAAATGCGATACTTGGTGTGAATTGCGAGAATCCGTGAACCATCGAGTCTTTGAACGCAAGTTGCGCCGAAGCCATTGGGCCGGGGGCACGTGCGCACAGGCGTCACGCATCGCGTCGCCCCCTCGCACCGCGCCTCAATCACGGGGCGCGGCGTCGTCGCGGGGCGGATGCGGCCTCCCGTGCGCCTCGAGCTCGCGGGCGGCCTAAATGCGAGTCCACGTCGACGGACGTCGCGGCAAGTGGTGGTTGTAACTCGGCTCTCTTTGTCGTCGCGGCTACGGCCCGTCGCGCGTTCGGACTCAAGGACCCCTTCGCGCTCGGGCGCTCCGACCGCGACCCCGGGTCGGGCGGGATTACCCGGCGAGTTTAAGCATATCAATAAGCGGAGGAAAAGAAACTTACGAGGATTCCCTTAGTAACGGCGAGCGAACGGGAACGGCCCGGCCTTAGAATCGGGCGGCTCCGTCGTCCGAATTGTAGTACGGAGAAGCGTCCTCGGCGGCGGACCGGGCCCAAGTCCCCTGGAAGGGCGCCGAGAGAGGGTGAGAGCCCCGTTGTGCCCGGACCTGTCGCACCACGAGGCGGCGTACGAGTCGGGTTGTTTGGGAATGCGGCCCAAATCGGGCGGTGAATTCCGTCCAAGGCTAAATACGGGCGAGAGACCGATAGCGAACAAGTACCGCGAGGGAAAGATGAAAAGGACTTTGAAAAGAGAGTCAAAGAGTGCTTGAAATTGTCGGGAGGGAAGCGGATGGGGGCCGGCGATGCGCCCGGTCGGATGTGGAACGGCGACGAGCCGGTCCGCCGATCGACTCGGGGCGCGGACCGGCGTGGATTGGGGGGCGGCCAAAGCCGGGCTCTCGATGCGCTCGCGGAACGCCGTCTCCTCGATTGTGGCGGGCGGCGCGCGCCTCCGGCGTGCTTCGGCATCTGCGCGCTCGGACGGCGGCACGTGGGCTCCCCGTTCGACCCGTCTTGAAACACGGACCAAGGAGTCGACATGTGTGCGAGTCGACGGGCGAGCAAACCCGTAAGGCGCAAGGAAGGGCGATTGGTGGGATCCCCGAGGGTGCACCGCCGACCGACCTCGATCTTCGAGAAGGGTTCGAGTGTGAGCATACTGTCGGGACCGAAAGATGGTGAACTATGCACGAGCGGGGCGAAGCCGGAGGAAACTGCGGTGGAGGCCCGCGGCGATGCGACGTGCAAATCGTTCGTCGACTTGGGTATAGGGGCGAAAGACTAATCGAACCGTCTAGTAGGCGGTTCCCTCCGAAGTTTCCCTCGGGATAGGCGGAGCTCGCGTGCGAGTTCTATCGGGTAAAGCCAATGATTAGAGGCCTCGGGGGCGCAACGCCCTCGACCTGTTCTCAAACTTTAAATAGGTAGGACGGCGCGGGCGCTTGGGCCGAGCCGCGCCACGGAATCAAGAGCTCCGAGTGGGCCATTTTTGGTAGCGAGGGCGGCGATGCGGGATGAACCGGAAGCCGGGTTACGGTGCCAAGCGCGCGCTAACCTAGATCCCACAAAGGGTGTTGGTCGATTAAGACGAGCGGGGACGGTGGTCATGGAAGTCGAAATCCGCTAAGGAGTGTGTAACAACTCACTGCCCGAATCAACTAGCCCGAAAATGGATGGCGCTTAAGCGCGCGACCTACACCCGGCCGTCGGGGCAAGTGCCGAGCCCGATGAGTAGGAGGGCGCGGCGGTCGCCGCAAAACCACAGGCGCGAGCCGGCGGAGCGGCCGTCGGTGCGGATCTTGGTGGTAGTAGCAAATATTCAAATGAGAACTTTGAAGGCCGAAGAGGGAAAGGTTCCGTGTGAACGGCACTTGCACATGGGTTAGTCGATCCTAAGGGTCGGGGAAACCCCGACGGACGGCGCGTTCCGCGCGTGCTCCGAAAAGGGAATCGGGTTAAAATTCTGAACCGGGACGTGGCGGTCGACGGCGACGTTAGGAAGTCGGAGACGTCGGCGGGAGCCTCGGGAAGAGTTATCTTTTACGTTTAACGACTGCCCACCACGGAATCGGCTCGGCGGAGGTAGGGTCCGGCGGGCTGGAAGAGCACCGCACGTCGCGTGGTGTCCGGTGCGCTCCCGGCGGCCCGAAAATCCGGAGGACCGAATGCCGTCCACGCCGGTCGTACTCGTAACCGCGTCGGGTCTCCAAGGTGAACGACCTGCGGTCGATGGAACAATGTAGGCAAGGGAAGTCGGCAAAATGGATCCGTAACTTCGGGAAAAGGATTGGCTCCGAGGGGTGGGCACGGGGGTCCCAGTCCCGAACCCGTCGGCTGTCGGCGGACTGCTCGGCTGCTCCCGCGGCGAGAGCGGGTCGCCGCGTGCCGGCCGGGGGACGGACTGGGAACGGTTCCTTCGGGGGCCTTCCCCGCGCGTCGAACAGCCAACTCAGAACTGGTACGGACAAGGGGAATCCGACTGTTTAATTAAAACAAAGCATTGCGATGGTCCCCGACGGATGTTCACGCAATGTGATTTACGCCCGTGCTGCGAATGTCAAAGTGAAGAAATTCAACCAAGCGCGGGTAAACGGCGGGAGTAACTATGACTCTCTTAAGGTAGCCAAATGCCTCGTCATCTAATTAGTGACGCGCATGAATGGATTAACGAGATTCCCCTTGTCCTGTCTACTATCCAGCAAAACCACAGCCAAAGGAACGTGCTTGGCAGAATCAATGGGGAAAGAAGACCCTCTTGAGCTTGACTCTACTCCGACTTTATGAAATGACTTAAGAGGTGTAGTATAAGTGGGAGCCGAAAGGCAAAAGTGTAATACCACTACTTTTAACATTATTTTACTTATTCTGTGAATTGCAAGCGGGGCACTGCCCCTCATTTCAGACCCCAGTCTCACTCTGTGGGCTGATCCAAGTGGAAGACATTGCCAGGCGGGGAATTTGGATGGGGCGGCACATCTGTTAAAAGATAACGCAGGTGTCCTAAGATGAGCTCAACGAGACCAGAAATATCGTGTAGAACAGAAGGGTAAAAGCTCGTTTGATTCAAATTTCCATTACGAATAAGAACCATTAAAGTGTGGCCTAACGATTCTTTAGACCTTCAGAATTCAAAGCTGGAGGTGTTAGAAAAGTGCTACCACAGGGATAGCTGTCCTGTTGTAACCAAGCGTTCATAGCGACGTTGCTTTTTCATCCTTTGATGTTGGCTCTTCCTATCATTTTGAAGCAAAATTCACCAAGTGTTGGACTGTTCACCCACCAATAGAAAACATGAGGTGGGTTTAGACCATCGTGAGACAGGTTAGTTTTACCCTACTTATGACAGTGTCACTGTAGTAATTCAACCTAGTACGAGAAGAAATATTGATTCACACAATTTGTCATTGCGCTTGGTTGAAAAGCCGATGTGGCGCGAAGCTACCGTGTCTTGGATTATGAGTGAACGCCTCTAAGTCGGAATCCGGGCTAGAAGCGACGCATGCGCCCGCCGTCCGCTTGCCGACCCGCGATAGGGGCCTCGGCCCCCGAGGGCACGTGTCGTTGGCTAAGCCGCCGCGGCGGGAAGGGTCGCGGCGGCCGCCTTGAAGTACAATTTCCATCGAGCGGCGGGCGAGAATCCTTTGCGGACGACTTAAATACGCGACGGGGTATTGTAAGTGGCAGAGTGGCCTTGCTTGCCACGATCCACTGAGATTCAGCCCTTTGTCGCTC	Eukaryota	Archaeplastida	Viridiplantae	Streptophyta	Magnoliopsida	Solanales	Solanaceae	Capsicum	Capsicum annuum	Eukaryota;Archaeplastida;Viridiplantae;Streptophyta;Magnoliopsida;Solanales;Solanaceae;Capsicum;Capsicum_annuum
GCA_027073555|JAPAFL010000019.1/63455-69245	1	GCA_027073555	4072	5791	CGATGAGGAATGCTACCTGGTTGATCCTGCCCGGTAGTCATATGCTTGTCTCAAAGATTAAGCCATGCATGTGTAAGTATGAACAAATTCGGAGCGTGAAGCTGCGAATGGCTCATTAAATCGATTATAGTTTGTTTGATGGTATCTACTACTCGGATAACCGTAGTAATTCTAGAGCTAATACGTGCGGCAAACCCCGACTTACGGAAGGGATGCATTTATTAGATAAAAGGTCGACGCGGGCTGCGCCGTTCTTTGCGATGATTCATGATAACTCGACGGATCGCACGGCCATCGTGCCGGCGACGCATCATTCAAATTTACGCCCTATCAACTTTCGATGGTAGGATAGTGGCCTACCATGGTGGTGACGGGTGACGGAGAATTAGGGTTCGATTCGGAGGGAGCACGAGAAACGGCTACCACATCCAAGGAAGGCGGCGGGCGCGCAAATTACCCAATCGACACGGGGAGGTAGTGACAATAAATAACAATACCGGGCTCGATGAGTCTGGTAATTGGAATGAGTACAATCTAAATCCCTTAACGAGGATCAATTGGAGGGCAAGTCTGGTGCCAGCAGCCGCGGTAATTCCAGCTCCAATAGCGTATATTTAAGTTGTTGCAGTTAAAAAGCTCGTAGTTGGACTTTGGGATGGGTCGGCCGGTCCGCCTATGGTGTGCACCGGTCGTCTCGTCCCTTCTGTCGGCGATGCGCTCCTGGCCTTAACGGCCGGGTCGTGCCTCCGGCGCTGTTACTTTGAAGAAATTAGAGTGCTCAAAGCAAGCCTACGCTCTGTATACATTAGCATGGGATAACATTATAGGATTTCGGTCCTATTACGTTGGCCTTCGGGATCGGAGTAATGATTAACGGGGACGGTCGGGGGCATTCGTATTTCATAGTCGAGAGGTGAAATTCTTGGATTTATGAAAGACGAACAAGCTGAAAGCATTTGCCAAGGATGTTTTCATTAATCAAGAACGAAAGTTGGGGGCTCGAAGACGATCGGATACCGTCCTAGTCTCGGCCATAAACGATGCCGACCGGGGATCGGCGGATGTTGCTTTTAGGACTCCGCCGGCACCTTATGAGAAATCAAAGTTTTTGGGTTCCGGGGGAGTATGGTCGCAAGGCTGAAACTTAAAGGAATTGACGGAAGGGCACCACCGGGGAGTGGAGCACAACGGCTTAATTTGACTCGACACGGGGAAACTTACCGAGGTCCGGACATAGTAAGGATTGACGGAGGCGAGAGCTCTTTCTTGATTCTATGGGTGGTGGTGCATGGCCGTTCTTAGTTGGTGGAGCGATTTGTACGGTTAATTCCGTTAACGAACGAGACCTCGGCCTGCTAACTAGCTATGCGGAGGTATCCCTTCGCGGCCGGCTTCTTAGAGGGACTACGGCCTTTTAGGCCGCGGAAGTTTGAGGCAATAACGGTGCAGCGATGCCCTTAGATGTTACGGGCCGCACGCGCGCTACGCGATGTATTCAACGAGTTTATAGCCTTGGCCGACGGGCCGGGTAATCTTTGAAATTTCATCGTGATGGGGATAGATCATTGCAATTGTTGGTCTTCAACGAGGAATTCCTAGTAAGCGCGAGTCATCGGCTCGCGTTGACTACGTCCACCGCCCTTTGTACACACCGCCCGTCGCTCCTACCGATTGAATGATCCGGTGAAATGTTCGGATCGCGGCGACGTGGGCGGTTCGCTGCCCGCGACGTCGCGAGAAGTCCATTGAACCTTATCATTTAGAGGAAGGAGAAGTCGTAACAAGGTTTCCTTAGGTGAACTGCGGAAGGATCATTGTCGAAACACCGCACGGCGAACGACCCCGCGAACGCGTTTAACAGCGGGGAGTCCGCGCGGGCGGGGTGCTCCGGCACTCCGCACGAGCGCCTCCCCGTCCTCGGCGCGCGCGCCCGGCGCGCGCGCCGGGCGACCAACGAACCCGGCGCGGAAAGCGCCAAGGAATACTTGAATCGATAGCACGCCCCTCGCGCCCGTCCGCGGCGTGCGTCGGGGGGACTGTGCTTCTTACGTAAGAAAAAACGACTCTCGGCAACGGATATCTCGGCTCTCGCATCGATGAAGAACGTAGCGAAATGCGATACTTGGTGTGAATTGCGAGAATCCCGTGAACCATCGAGTCTTTGAACGCAAGTTGCGCCCGAAGCCATTGGGCGGGGGCACGTCTGCACGGGCGTCACGCATCGCGTCGCCCCCTCGCACCGCGCCTCGATCACGGGGCGCGGCGTCGTCGCGGGGCGGATGCGGCCTCCCGTGCGCCTCGAGCTCGCGGGCGGCCTAAATGCGAGTCCACGTCGACGGACGTCGCGGCAAGTGGTGGTTGTAACTCGGCTCTCTTTGTCGTCGCGGCTACGGCCCGTCGCGCGTTCGGACTCGGGGACCCCTTCGCGCTCGGGCGCTCCGACCGCGACCCCGGGTCGGGCGGGATTACCCGGCGAGTTTAAGCATATCAATAAGCGGAGGAAAAGAAACTTACGAGGATTCCCTTAGTAACGGCGAGCGAGCAGGAACGACCCGGCCTTAGAATCGGGCGGCTCCGTCGTCCGGAATTGTAGTACGGAGAAGCGTCCTCGGCGGCGGACCGGGCCCGAGTCCCCTGGAAGGGGCGCCGAGAGGGTGAGAGCCCGTTGTGCCCGGACCTGTCGCACCACGAGGCGGCGTCTACGAGTCGGGTTGTTTGGGAATGCGGCCCAAATCGGGCGGTGAATTCCGTCCAAGGCTAAATACGGGCGAGAGACCGATAGCGAACAAGTACCGCGAGGGAAAGATGAAAAGGACTTTGAAAAGAGAGTCAAAGAGTGCTTGAAATTGTCGGGAGGGAAGCGGATGGGGGCCGGCGATGCGCCCCGGTCGGATGTGGAACGGCGACGAGCCGGTCCGCCGATCGACTCGGGGCGCGGACCAGCGTGGATTGGGGGGCGGCCAAAGCCCGGGCTCTCGATACGCTCGCGGAACGCCGTCTCCTCGATTGTGGCAGGCAGCGCGCGCCTCCGGCGTGCTTCGGCATCTGCGCGCTCGGACGGCGGCTGTGGGCTCCCCATTCGACCCGTCTTGAAACACGGACCAAGGAGTCGACATGTGTGCGAGTCGACGGGCGAGCAAACCCGTAAGGCGCAAGGAAGGCGATTGGTGGGATCCCCCGAGGGGTGCACCGCCGACCGACCTCGATCTTCGAGAAGGGTTCGAGTGTGAGCATACTGTCGGGACCCGAAAGATGGTGAACTATGCCGAGCGGGGGCGAAGCCGAGAGGAAACTGCGGTGGAGGCCCGCGGCGATGCGACGTGCAAATCGTTCGTCGACTTGGGTATAGGGGCGAAAGACTAATCGAACCGTCTAGTAGGCGGTTCCCTCCGAAGTTTCCCTCGGGATAGGCGGAGCTCGCGTGCGAGTTCTATCGGGTAAAGCCAATGATTAGAGGCCTCGGGGGCGCGACGCCCTCGACCTGTTCTCAAACTTTAAATAGGTAGGACGGCGCGGGCGCTTGGGCCGAGCCGCGCCACGGAATCAAGAGCTCCAAGTGGGCCATTTTTGGTAGCGGGCGGCGATGCGGGATGAGCCGGAAGCGGGTTACGGTGCCAAGCGCGCGCTAACCTAGATCCCACAAAGGGTGTTGGTCGATTAAGACGACGGGGACGGTGGTCATGGAAGTCGAAATCCGCTAAGGAGTGTGTAACAACTCACTGCCCGAATCAACTAGCCCGAAAATGGATGGCGCTTAAGCGCGCGACCTACGCCGGCCGTCGGGGCAAGTGCCGAGCCCGATGAGTAGGAGGGCGCGGCGGTCGGCCGCAAAACCACAGGCGCGAGCCGGCGGAGCGGCCGTCGGTGCGGATCTTGGTGGTAGTAGCAAATATTCAAATGAGAACTTTGAAGGCCGAAGAGGGGAAAGGTTCCATGTGAACGGCACTTGCACATGGGTTAGTCGATCCTAAGGGTCGGGGAAACCCCGACGGACGGCGCGTTCCGCGCGTGCTCCGAAAAGGGAATCGGGTTAAAATTCACGAACCGGGACGTGGCGGTCGACGGCGACGTTAGGAAGTCCGGAGACGTCGGCGGGAGCCTCGGGAAGAGTTATCTTTTACGTTTAACGACACCGCCCCTGGAATCGGCTCGGCGGAGGTAGGGTCCGGCGGGCGGAAGAGCACCGCACGTCGCGTGGTGTCGGTGCGCTCCCGGCGGCCCGAAAATCCGGAGGACCGAATGCCGTCCACGCCGGTCGTACTCATAACCGCATCGGGTCTCCAAGGTGAACGACCTGCGGTCGATGGAACAATGTAGGCAAGGGAAGTCGGCAAAATGGATCCGTAACTTCGGGAAAAGGATTGGCTGCGAGGGGCGGGCACGGGGGTCCCGATCCCGAACCCGTCGGCTGTCGGCGGACTGCTCGAGCTGCTCCGCGGCGAGAGCGGGTCGCCGCGTGCCGGCCGGGGGACGGACGGGAACGGTTCCTTCGGGGGCCTTCCCCGCGCGTCGAACGACCAACTCGGGCGGTACGGACAAGGGGAATCCATTGTTTAATTAAAACAAAGCATTGCGATGGTCCCGACGGATGTTCACGCAATGTGATTTACGCCGGTGCTGCGAATGTCAAAGTGAAGAAATTCAACCAAGCGCGGGTAAACGGCGGGAGTAACTATGACTCTCTTAAGGTAGCCAAATGCCTCGTCATCTAATTAGTGACGCGCATGAATGGATTAACGAGATTCCCCCTTTGTCCTGTCTACTATCCGGCGAAACCACGGCCAAGGGAACGGGCTTGGCGAGAATCGGCGGGGAAAGAAGACCTGTTGAGCTTGACTCTAGTCCGACTTTGTGAAATGACTTGAGAGGTGTAGTATAAGTGGGAGCCGAAAGGCGAAAGTGAAATACCACTACTTTTAACGTTATTTTACTTATTCCGTGAATCGGAAGCGGGGCACCGCCCCTCTTTTTGGACCCGAGGCTCGCTGCGGGCCGATCCGGGCGGAAGACATTGTCGGGTGGGGAGTTTGGGCGGGGCGGCACATACGGTAAAAGATAACGCGGGTGTCCTAAGATGAGCTCAACGAGAACGAAATCTCGTGTGGAACGAAGGGTAAAAGCTCGTTTGATTCGATTTCCGGTACGAATACGAACCGTGAAAGCGTGGCCTAACGATCCTTTAGACCTTCGGAATTCGAAGCTAGAGGTGTCGGAAAAGTTACCACGGGGATAAGCGGCTTGTGGCGGCCAAGCGTTCATAGCGACGTTGCTTTTTGATCCTTCGATGTCGGCTCTTCCTATCATTGTGAAGCGAGAATTCACCAAGTGTTGGATTGTTCACCCACCGATAGGGAACGTGGTGGGTTTAGACCGTCGTGAGACGGAGTTAGTTTTACCCTACGATGACGGCGTCGCAATAGTAATTCAACCTAGTACGAGAGGAACCGTTGATTCACACAATTGGTCATCGCGCTTGGTTGAAAAGCCGGTGGCGCGAAGCTACCGTGTGCTGGATTATGACTGAACGCCTCTAAGTCAGAATCCGGGCTAGAAGCGACGCATGCGCCCGCCGTCCGCTTGCCGACCCGCAGTAGGGGCCTCGGCCCCCAAGGGCACGTGTCGTTGGCTAAGCCGCCGCGGCGGAAGGGTCGCGGCGGCCGCCGTGAAGTACAATTTCCATCGAGCGGCGGGCAGAATCCTTTGCAGACGACTTAAATACGCGACGGGGTATTGTAAGTGGCGAGTGGCCTTGCTTTGCCACGATCCCGCGAGATTCGACCCTTTGTCGCTC	Eukaryota	Archaeplastida	Viridiplantae	Streptophyta	Magnoliopsida	Solanales	Solanaceae	Capsicum	Capsicum annuum	Eukaryota;Archaeplastida;Viridiplantae;Streptophyta;Magnoliopsida;Solanales;Solanaceae;Capsicum;Capsicum_annuum
GCA_027073555|JAPAFL010000019.1/72146-77921	1	GCA_027073555	4072	5776	CGATGAGGAATGCTACCTGGTTGATCTGCCCGGTAGTCATATGCTTGTCTCGAAGATTAAGCCATGCATGTGTAAGTATGAACAAATTCGGAGCGTGAAAGCTGCGAATGGCTCATTAAATCGATTATAGTTTGTTTGATGGTATCTACTACTCGGATAACCGTAGTAATTCTAGAGCTAATACGTGCGGCAAACCCCGACTTCGGAAGGGATGCATTTATTAGATAAAGGTCGACGCGGGCTGCGCCGTTCTTTGCGATGATTCATGATAACTCGACGGATCGCACGGCCATCGTGCCGGCGACGCATCATTCAAATTTACGCCTATCAACTTTCGATGGTAGGATAGTGGCCTACCATGGTGGTGACGGGTGACGGAGAATTAGGGTTCGATTCGGGAGGGAGCACGAGAAACGGCTACCACATCCAAGGAAGGCGGCGGGCGCGCAAATTACCCAATCGACACGGGGAGGTAGTGACAATAAATAACAATACCGGGCTCGATGAGTCTGGTAATTGGAATGAGTACAATCTAAATCCCTTAACGAGGATCAATTGGAGGGCAAGTACGGTGCCGGCGGCCGCGGTAATTCCGGCTCCAATAGCGTATATTTAAGTTGTTGCGGTTAAAAAGCTCGTAGTTGGACTTTGGGATGGGTCGGCCGGTCCGCCTATGGTGTGCACCGGTCGTCTCGTCCCTACGTCGACGATGCGCTCACTGGCCTTAGCGGCCGGGTCGTGCCTCCGTATTTGTTACTTTGAAGAAATTAGAGTGCTCAAAGCAAGCCTACGCTCTGTATACATTAGCATGGGATAACATTATAGGATTTCGGTCCTATTACGTTGGCACTTCGGGATCGGAGTAATGATTAACGGGGACGGTCGGGGGCATTCGTATTTCATAGTCGAGAGGTGAAATTCTTGGATTTATGAAAGACGAACAAGCTGAAAGCATTTGCCAAGGATGTTTTCATTAATCAAGAACGAAAGTTGGGGGCTCGAAGACGATCGGATACCGTCCTAGTCTCGGCCATAAACGATGCCGACCGGGGATCGGCGGATGTTGCTTTTAGGACTCCGCCGGCACCTTATGAGAAATCAAAGTTTTTGGGTTCGGGGGAGTATGGTCGCAAGGCTGAAACTTAAAGGAATTGACGGAAGGGCACCACCGGGAGTGGAGCACAGCGGCTTAATTTGACTCAACACGGGGAAACTTACCAGGTCCAGACATAGTAAGGATTGACAGTGAGAGCTCTTTCTTGATTCTATGGGTGGTGGTGCATGGCCGTTCTTAGTTGGTGGAGCGATTTGTCTGGTTAATTCCGTTAACGAACGAGACCTCGCCTGCTAACTAGCTATGCGGAGGTATCCCTTCGCGGCCGGCTTCTTAGAGGGACTACGGCCTTTTAGGCCGCGGAAGTTTGAGGCAATAACGGGTGCGATGCCCTTAGATGTTACGGGCCGCACGCGCGCTACGCGATGTATTCAACGAGTTTATAGCCTTGGCCGACGGGCCGGGTAATCTTTGAAATTTCATCGTGATGGGGATAGATCATTGCAATTGTTGGTCTTCAACGAGGAATTCCTAGTAAGCGCGAGTCATCGGCTCGCGTTGACTACGTCCTGCCCTTTGTACACACCGCCCGTCGCTCCTACCGATTGAATGATCCGGTGAAATGTTCGGATCGCGACGACGCGGGCGGTTCGCTGCCCGCGACGTCGCGAGAAGTCCATTGAACCTTATCATTTAGAGGAAGGAGAAGTCGTAACAAGGTTTCCGTAGGTGAACTGCGGAAGGATCATTGTCGAAACCGCACGGCGAACGACCCCGCGAACGCGTTTAACAAGCGGGGAGTCCGCGCGGGCGGGGTGCTCGGCACTCCGCACGAGCGCCTCCCCCGTCCTCGGCGCGCGCGCCCGGCGCGCGCGCGGGCGACCAACGAACCCGGCGCGGAAAGCGCCGGGGAATACTTGAATCGATAGCACTGCCCCTCGCGCCCGTCCGCGGCGTGCGTCGGGGGGACTGTGCTTCTTACGTAAGAAAACACGACTCTCGGCAACGGATATCTCGGCTCTCGCATCGATGAAGAACGTAGCGAAATGCGATACTTGGTGTGAATTGCAGAATCCCGTGAACCATCGAGTCTTTGAACGCAAGTTGCGCCGAAGCCATTGGGCCGAGGGCACGTGCGCACAGGCGTCACGCATCGCGTCGCCCCCTCGCACCGCGCCTCAATCACGGGGCGCGGCGTCGTCGCGGGGCGGATGCGGCCTCCCGTGCGCCTCGAGCTCGCGGGCGGCCTAAATGCGAGTCCACGTCGACGGACGTCGCGGCAAGTGGTGGTTGTAACTCGGCTCTCTTTGTCGTCGCGGCTACGGCCGTCGCGCGTTCGGACTCAAGGACCCCTTCGCGCTCGGGCGCTCCGACCGCGACCCCGGGTCGGGCGGGATTACCCGGCGAGTTTAAGCATATCAATAAGCGGAGGAAAAGAAACTTACGAGGATTCCCTTAGTAACGGCGAGCGAACCGGGAACGGCCCGGCCTTAGAATCGGGCGGCTCCGTCGTCGAATTGTAGTACGGAGAAGCGTCCTCGGCGGCGGACCGGGCCCGAGTCCCCTGGAAGGGCGCCGAGAGAGGGTGAGAGCCGTTGTGCCCGGACCTGTCGCACCACGAGGCGGCGTCACGAGTCGGGTTGTTTGGGAATGCGGCCCAAATCGGGCGGTGAATTCCGTCCAAGGCTAAATACGGGCGAGAGACCGATAGCGAACAAGTACCGCGAGGGAAAGATGAAAAGGACTTTGAAAAGAGAGTCAAAGAGTGCTTGAAATTGTCGGGAGGGAAGCGGATGGGGGCGGCGATGCGCCCGGTCGGATGTGGAACGGCGACGAGCCGGTCCGCCGATCGACTCGGGGCGCGGACCGGCGTGGATTGGGGGGCGGCCAAAGCCGGGCTCTCGATACGCTCGCGGAACGCCGTCTCCTCGATTGTGGCGGGCGGCGCGCGCCTCCGGCGTGCTTCGGCATCTGCGCGCTCGGACGGCGGCACTGTGGGCTCCCCGTTCGACCGTCTTGAAACACGGACCAAGGAGTCGACATGTGTGCGAGTCGACGGGCGAGCAAACCCGTAAGGCGCAAGGAAGGCGATTGGTGGGATCCCCCGAGGGGTGCACCGCCGACCGACCTCGATCTTCGAGAAGGGTTCGAGTGTGAGCATACTGTCGGGACCGAAAGATGGTGAACTATGCTGAGCGGGGGCGAAGCCGAGAGGAAACTGCGGTGGAGGCCCGCGGCGATGCGACGTGCAAATCGTTCGTCGACTTGGGTATAGGGGCGAAAGACTAATCGAACCGTCTAGTAGGCGGTTCCCTCCGAAGTTTCCCTCGGGATAGGCGGAGCTCGCGTGCGAGTTCTATCGGGTAAAGCCAATGATTAGAGGCCTCGGGGGCGCAACGCCCTCGACCTGTTCTCAAACTTTAAATAGGTAGGACGGCGCGGCGCTTGGGCCGAGCCGCGCCACGGAATCAAGAGCTCCCAAGTGGGCCATTTTTGGTAAGCGGGCGGCGATGCGGGATGAACCGGAAGCCGGGTTACGGTGCCAAGCTGCGCGCTAACCTAGATCCCACAAAGGGTGTTGGTCGATTAAGACGACGGGACGGTGGTCATGGAAGTCGAAATCCGCTAAGGAGTGTGTAACAACTCACCTGCCCGAATCAACTAGCCCGAAAATGGATGGCGCTTAAGCGCGCGACCTACGCCGGCCGTCGGGGCAAGTGCCGAGCCCCGATGAGTAGGAGGGCGCGGCGGTCGCCGCAAAACCACGGGCGCGAGCCGGCGGAGCGGCCGTCGGTGCGGATCTTGGTGGTAGTAGCAAATATTCAAATGAGAACTTTGAAGGCCGAAGAGGGAAAGGTTCCATGTGAACGGCACTTGCACATGGGTTAGTCGATCCTAAGGGTCGGGGAAACCCCGACGGACGGCGCGTTCCGCGCGTGCTCGAAAAGGGAATCGGGTTAAAATTCACGAACCGGGACGTGGCGGTCGACGGCGACGTTAGGAAGTCGGAGACGTCGGCGGGAGCCTCGGGAAGAGTTATCTTTTACGTTTAACGACACCGCCCGCCTGGAATCGGCTCGGCGGAGGTAGGGTCCGGCGGGCGGAAGAGCACCGCACGTCGCGTGGTGTCGGTGCGCTCCCGGCGGCCTGAAAATCCGGAGGACCGAATGCCGTCCACGCCGGTCGTACTCGCATAACCGCGTCGGGTCTCCAAGGTGAACGACCTGCGGTCGATGGAACAATGTAGGCAAGGGAAGTCGGCAAAATGGATCCGTAACTTCGGGAAAAGGATTGGCTGCGAGGGGCCGGGCACGGGGGTCCCGATCCGAACCCGTCGGCTGTCGGCGGACTGCTCGGCTGCTCCCGCGGCGAGAGCGGGTCGCCGCGTGCCGGCCGGGGGACGGGACGGGAACGGTTCCTTCGGGGGCCTTCCCCGCGCGTCGAACGACCAACTCGGGCGGTACGGACAAGGGGAATCCATTTGTTTAATTAAAACAAAGCATTGCGATGGTCCCGACGGATGTTCACGCAATGTGATTTACGCCGATGCTGCGAATGTCAAAGTGAAGAAATTCAACCAAGCGCGGGTAAACGGCGGGAGTAACTATGACTCTCTTAAGGTAGCCAAATGCCTCGTCATCTAATTAGTGACGCGCATGAATGGATTAACGAGATTCCCCTTGTCCTGTCTACTATCCGGCGAAACCACGGCCAAGGGAACGGGCTTGGCGAGAATCGGCGGGGAAAGAAGACCTGTTGAGCTTGACTCTAGTCCGACTTTGTGAAATGACTTGAGAGGTGTAGTATAAGTGGGAGCCGAAAGGCGAAAGTGAAATACCACTACTTTTAACGTTATTTTACTTATTCCGTGAATCGGAAGCGGGGCACCGCCCCTCTTTTTGGACCCAAGGCTCGCTGCGGGCCGATCCGGCGGAAGACATTGTCGGGTGGGGAGTTTGGGCAGGGCGGCACATACGGTAAAAGATAACGCGGGTGTCCTAAGATGAGCTCAACGAGAACGAGAAATCTCGTGTGGAACGAGAAGGGTAAAAGCTCGTTTGATTCGATTTCCGGTACGAATACGAACCGTGAAAGCGTGGCCTAACGATCCTTTAGACCTTCGGAATTCGAAGCTAGAGGTGTCGGAAAAGTTACCACGGGGATAGCGGCTTGTGGCGGCCAAGCGTTCATAGCGACGTTGCTTTTTGATCCTTCGATGTCGGCTCTTCCTATCATTGTGAAGCGAGAATTCACCAAGTGTTGGATTGTTCACCCACCGATAGGGAACGTGGTGGGTTTAGACCGTCGTGAGACGGAGTTAGTTTTACCCTGCGATGACGGCGTCGCAATAGTAATTCAACCTAGTACGAGAGGAACCGTTGATTCACACAATTGGTCATCGCGCTTGGTTGAAAAGCCGATGGCGCGAAGCTACCGTGTCTTTGGATTATGGTGAACGCCTCTAAGTCGGAATCCGGGCTAGAAGCGACGCATGCGCCCGCCGTCCGCTTGCCGACCCGCGATAGGGGCCTCGGCCCCCGAGGGCACGTGTCGTTGGCTAAGCCGCCGCGGCGGAAGGGTCGCGGCGGCCGCCTTGAAGTACAATTTCCATCGAGCGGCGGGCGAGAATCCTTTGCGGACGACTTAAATACGCGACGGGGTATTGTAAGTGGCGAGTGGCCTTGCTTGCCACGATCCGCGAGATTCGGCCCTTTGTCGCTC	Eukaryota	Archaeplastida	Viridiplantae	Streptophyta	Magnoliopsida	Solanales	Solanaceae	Capsicum	Capsicum annuum	Eukaryota;Archaeplastida;Viridiplantae;Streptophyta;Magnoliopsida;Solanales;Solanaceae;Capsicum;Capsicum_annuum
GCA_027073555|JAPAFL010000019.1/8172-13979	1	GCA_027073555	4072	5808	CGATGAGGAATGCTACCTGGTTGATCCTGCCAGTAGTCATATGCTTGTCTCAAAGATTAAGCCATGCATGTGTAAGTATGAACAAATTCAGACTGTGAAACTGCGAATGGCTCATTAAATCAGTTATAGTTTGTTTGATGGTATCTACTACTCGGATAACCGTAGTAATTCTAGAGCTAATACGTGCAGCAAACCCCGACTTCTGGAAGGGATGCATTTATTAGATAAAAGGTCGACGCGGGCTGCGCCGTTGTTGCGATGATTCATGATAACTCGACGGATCGCACGGCCATCGTGCGGCGACGCATCATTCAAATTTCTGCCTATCAACTTTCGATGGTAGGATAGTAGCCTACCATGGTGGTGACGGGTGACGGAGAATTAGGGTTCGATTCCGGAGAGGGAGCCTGAGAAACGGCTACCACATCCAAGGAAGGCAGCAGGCGCGCAAATTACCCAATCCTGACACGGGGAGGGAGTGACATTAAATAACACTACCGGGCTCGATGAGTCTGGTAATTGGAATTAGTACAATCTAAATCCCTTAACGAGGATCAATTGGAGGGCAAGTCTGGTGCCAGCAGCCGCGGTAATTCCAGCTCCAATAGCGTATATTTAAGTTGTTGCAGTTAAAAAGCTCGTAGTTGGACTTTGGGATGGGTCGGCCGGTCCGCCTATGGTGTGCACCGGTCGTCTCGTCCCTTGTCGGCGATGCGCTCCTGGCCTTAACTGGCCGGGTCGTGCCTCCGGCGTATTTGTTACTTTGAAGAAATTAGAGTGCTCAAAGCAAGCCTACGCTGCTGTATACATTAGCATGGGATAACATTATAGGATTTCGGTCCTATTACGTTGGCCTTCGGGATCGGAGTAATGATTAACGGGGACGGTCGGGGGCATTCGTATTTCATAGTCGTAGGTGAAATTCTTGGATTTATGAAAGACGAACAACTGCGAAAGCATTTGCCAAGGATGTTTTCATTAATCAAGAACGAAAGTTGGGGGATCGAAGACGATCGGATACCGTCCTAGTCTCAACCATAAACGATGCCGACCGGGGATCGGCGGATGTTGCTTTTAGGACTCCGCCGGCACCTTATGAGAAATCAAAGTTTTTGGGTTCCGGGGGAGTATGGTCGCAAGGCTGAAACTTAAAGGAATTGACGGAAGGGCACCACCAGGAGTGGAGCCTGCGGCTTAATTTGACTCAACACGGGGAAACTTACCAGGTCCAGACATAGTAAGGATTGACAGACTGAGAGCTCTTTCTTGATTCTATGGGTGGTGGTGCATGGCCGTTCTTAGTTGGTGGAGCGATTTGTCTGGTTAATTCCGTTAACGAACGAGACCTCAGCCTGCTAACTAGCTATGCGGAGGTATCCCTTCGCGGCCAGCTTCTTAGAGGGACTACGGCCTTTTAGGCCGCGGAAGTTTGAGGCAATAACAGGTCTGTGATGCCCTTAGATGTTATGGGCCGCACGCGCGCTACACCGATGTATTCAACGAGTTTATAGCCTTGGCCGACGGGCCGGGTAATCTTTGAAATTTCATCGTGATGGGGTTAGTTCATTGCTATTGTTGGTCTTCAACGAGGCGTTCCTAGTAAGCGCGAGTCATCGGCTCGCGTTGACTACGTCCCTGCCCTTTGTACACACCGCCCGTCGCTCCTACCGATTGAATGATCCGGTGAAATGTTCGGATCGCGGCGACGTGGGCGGTTCGCTGCCCGCGACGTCGCGAGAAGTCCATTGAACCTTATCATTTAGAGGAAGGAGAAGTCGTAACAAGGTTTCCGTAGGTGAACCTGCGGAAGGATCATTGTCGAAACCGCACGGCGAACGACCCCGCGACCGCGTTAAACACCCGGGGAGTCGGCGGGGGGGGGGGGCGCCGCCCCTCCGCACGCGCGCCCCCCCCCGTCCTCGGCGCGCGCGCCCCGGCGCGCGCGCCGGGCGACCAACGAACCCCGGCGCGGAAAGCGCCAAGGAATACTTGAATCGATCCCCGCCCCCGCGCCCCCCGCCCGCGGCGTGCGTCGGGGGACTGTGCTTCTTCTGAAGAAAAACGACTCTCGGCAACGGATATCTCGGCTCTCGCATCGATGAAGAACGTAGCGAAATGCGATACTTGGTGTGAATTGCAGAATCCCGTGAACCATCGAGTCTTTGAACGCAAGTTGCGCCCGAAGCCATTAGGCCGAGGGCACGTCTGCCTGGGCGACACGCATCGCGTCGCCCCCGCGCATCGCGCCTCGATCACGGGGCGCGCGTCGTCGCGGGGCGGATGCGGCCTCCCGTGCGCCTCGAGCTCGCGGGCGGCCTAAATGCGAGTCCACGTCGACGGACGTCGCGGCAAGTGGTGGTTGTAACTCAACTCTCTTTGTCGTCGCGGCTACGGCCCGTCGCGCGTTCGGACTCAAGGACCCCTTCGCGCTCAGGCGCTCCGACCGCGACCCCAGGTCAGGCGGGATTACCCGCTGAGTTTAAGCATATCAATAAGCGGAGGAAAAGAAACTTACGAGGATTCCCTTAGTAACGGCGAGCGAACCGGGAACAGCCCAGCCTTAGAATCGGGCGGCTCCGTCGTCCGAATTGTAGTCGGAGAAGCGTCCTCGGCGGCGGACCGGGCCCAAGTCCCCTGGAAGGGCGCCGAGAGGGTGAGAGCCCGTTGTGCCGGACCTGTCGCACCACGAGGCGCGTCTACGAGTCGGGTTGTTTGGGAATGCAGCCCAAATCGGGCGGTGAATTCCGTCCAAGGCTAAATACGGGCGAGAGACCGAGTAGCGAACAAGTACCGCGAGGGAAAGATGAAAAGGACTTTGAAAAGAGAGTCAAAGAGTGCTTGAAATTGTCGGGAGGGAAGCGGATGGGGGCCGGCGATGCGCCCGGTCGGATGTGGAACGGCGACGAGCCGGTCCGCCGATCGACTCGGGGCGCGGACCGGCGTGGATTGGGGGCGGCCAAAGCCGGGCTCTCGATGCGCTCGCGGAACGCCGTCTCCTCGATTGTGGCGGGCGGCGCGCGCCTCCGGCGTGCTTCGGCATCTGCGCGCTCGGACGGCGGCTGTGGGCTCCCCGTTCGACCCGTCTTGAAACACGGACCAAGGAGTCCGACATGTGTGCGAGTCGACGGGCGAGCAAACCCGTAGGCGCAAGGAAGGCGGATTGGTGGGATCCCCGAGGGGTGCACCGCCGACCGACCTCGATCTTCCGAGAAGGGTTCGAGTGTGAGCATACTGTCGGGACCCGAAAGATGGTGAACTATGCACGAGCGGGGCGAAGCCGAGAGGAAACTCGGTGGAGGCCCGCGAGCGATGCGACGTGCAAATCGTTCGTCCGACTTGGGTATAGGGCGAAAGACTAATCGAACCGTCTAGTAGGCGGTTCCCTCCGAAGTTTCCCTCGGGATAGGCGGAGCTCGCGTGCGAGTTCTATCGGGTAAAGCCAATGATTAGAGGCCTCGGGGGCGCAACGCCCTCGACCTATTCTCAAACTTTAAATAGGTAGGACGGCGCGGTACGCTTGGCCGAGCCGCGCCACGGAATCAAGAGCTCCAAGTGGGCCATTTTTGGTAAGCGAGCGGCGATGCGGGATGAACCGGAAGCCGGGTTACGGTGCCAAACTGCGCGCTAACCTAGATCCCACAAAGGGTGTTGGTCGATTAAGACGACGAGGACGGTGGTCATGGAAGTCGAAATCCGCTAAGGAGTGTGTAACAACTCACCGCCGAATCAACTAGCCCCGAAAATGGATGGCGCTTAAGCGCGCGACCTACGCCGGCCGTCGGGGCAAGTGCCGAGCCCCGATGAGTAGGAGGGCGCGGCGGTCGCCGCAAAACCACGGGCGCGAGCCGGCGGAGCGGCCGTCGGTGCGGATCTTGGTGGTAGTAGCAAATATTCAAATGAGAACTTTGAAGGCCGAAGAGGGGAAAGGTTCCATGTGAACGGCACTTGCACATGGGTTAGTCGATCCTAAGGGTCGGGAAACCCCGACGGACGAGCGCGTTCCGCGCGTGCTCCGAAAAGGGAATCGGGTTAAAATTCTGAACACCGGACGTGGCGGTCGACGGCGACGTTAGGAAGTCCGAGACGTCGGCGGGAGCCTCGGGAAGAGTTATCTTTTACGTTTTAACGACCTGCCGCCCACTGGAATCGGCTCGGCGGAGGTAGGGTCCGGCGGGCGGAAGAGCACCGCACGTCGCGTGGTGTCCGGTGCGCTCCCGGCGGCCCCGAAAATCCGGAGGACCGAATGCCGTCCACGCCGGTCGTACTCATAACCGCATCGGGTCTCCGAGGTGAACGACCTGCGGTCGATGGAAAAAACTAGGCAAGGGAAGTCCGCAAAATGGATCCGTAACTTCGGGAAAAAGATTGGCTGCGAGGGGCCGGGCACGGGGGTCCCGGATCCCGAACCCGTCGGCTGTCGGCGGACTGCTCGAGCCGCTCCCGCGGCGAGAGCGGGTCGCCGCGCGTGCCGGCCGGGGACGGACCGGGAACGGTTCCTTCGGGGGCCTTCCCCGCGCGTCGAACGACCAACTCGGGCTGGGTACGGACAAGGGGAATCCGATTGTTTAATTAAAACAAAGCATTGCGATGGTCCCAACGGATGTTCACGCAATGTGATTTCTGCCCAGTGCTCTGAATGTCAAAGTGAAGAAATTCAACCAAGCGCGGGTAAACGGCGGGAGTAACTATGACTCTCTTAAGGTAGCCAAATGCCTCGTCATCTAATTAGTGACGCGCATGAATGGATTAACGAGATTCCCACTGTCCCTGTCTACTATCCGGCGAAACCACGGCCAAGGGAACGGGCTTGGCGAATCGGCGGGGAAAGAAGACCTGTTGAGCTTGACTCTAGTCCGACTTTGTGAAATGACTTGAGAGGTGTAGTATAAGTGGGAGCCGAAAGGCGAAAGTGAAATACCACTACTTTTAACGTTATTTTACTTATTCCGTGAATCGAAAGCGGGGCACCGCCCCTCTTTTTGGACCCAAGGCTCGCTCTGCGGGCCGATCCGGCGGAAGACATTGTCGGGTGGGGAGTTTGGTCGGGGCGGCACATCCGTTAAAAGATAACGCGGGTGTCCTAAGATGAGCTCAACGAGAACAGAAATCTCGTGTGGAACGAAGGGTAAAAGCTCGTTTGATTCGATTTCCGGTACGAATACGAACCGTGAAAGCGTGGCCTAACGATCCTTTAGACCTTCGGAATTCGAAGCTAGAGGTGTCGAGAAAAGTTACCACGGGGATAAGCGGCTTGTGGCAGCCAAGCGTTCATAGCGACGTTGCTTTTTGATCCTTCGATGTCGGCTCTTCCTATCATTGTGAAGCGAGAATTCACCAAGTGTTGGATTGTTCACCCACCAATAGGGAACGTGAGTGGGTTTAGACCGTCGTGAGACAAAGGTTAGTTTTACCCTACTGATGACGGCGTCGCAATAGTAATTCAACCTAGTACGAGAGGAACCGTTGATTCACACAATTGGTCATCGCGCTTGGTTGAAAAGCCATGTGGCGCGAAGCTACCGTGTGCTTGGATTATGACTGAACGCCTCTAAGTCAGAATCCGGGCTAGAAGCGACGCATGCGCCCGCCGTCCGCTTGCCGACCCGCAGTAGGGGCCTCGGCCCCCAAGGGCACGTGTCGTTGGCTAAGCCGCCGCGGCGGAAGGGTCGCGGCGGCCGCCTTGAAGTACAATTTCCATCGAGCGGCGGGCCGAATCCTTTGCAGACGACTTAAATACGCGACGGGGTATTGTAAGTGGCAGAGTGGCCTTGCTGCCACGATCCACTGAGATTCAGCCCTTTGTCGCTC	Eukaryota	Archaeplastida	Viridiplantae	Streptophyta	Magnoliopsida	Solanales	Solanaceae	Capsicum	Capsicum annuum	Eukaryota;Archaeplastida;Viridiplantae;Streptophyta;Magnoliopsida;Solanales;Solanaceae;Capsicum;Capsicum_annuum
GCA_027073555|JAPAFL010000029.1/15119-20889	1	GCA_027073555	4072	5771	GGTTGATCCTGCCCGGTAGTCATATGCTTGTCTCGAAAGATTAAGCCGTGCATGTGTAAGTATGAACAAATTCGGGCTTGTGAAAGCTGCGAATGGCTCATTAAATACGATTATAGTTTGTTTGATGGTATCTACTACTCGGATAAGTAGTAATTCTAGAGCTAATACGTGCAACAAACCCGGACTTACTGGAAGGGATGCATTTATTAGATAAAAGGTCGACGCGGGCTGCGCCGTTCTTTGCGATGATTCATGATAACTCGACGGATCGCACGGCCGTCGTGCGGCGACGCATCATTCAAATTTACGCCCTATCAACTTTCGATGGTAGGATAGTGGCCTACCATGGTGGTGACGGGTGACGGAGAATTAGGGTTCGATTCGGAGGGAGCACGAGAAACGGCTACCACGTCCAAGGAAGGCGACGGGCGCGCAAATTACCCAATCTGACACGGGGAGGTAGTGACAATAAATAACAATACGGGCTCGATGAGTCAGTAATTGGAATGAGTACAATCTAAATCCCTTAACGAGGATCCATTGGAGGGCAAGTACGGTGCCGGCGGCGCGGTAATTCCGGCTCGATAGCGTATATTTAAGTTGTTGCGAGTTAAAAAGCTCGTAGTTGGACTTTGGGATGGGCCGGCCGGTCCGCCTATGGTGTGCACCGGTCGTCTCGTCCGCCTTACGTCGGCGATGCGCTCCTGGCCTTAGCGGCCGGGTCGTGCCTCCGGCTGTTACTTTGAAGAAATTAGAGTGCTCGAAAGCAAGCCTACGCTCTGTATACATTAGCGTGGGATAACATTATAGGATTTCGGTCCTATTACGTTGGCCTTCGGGATCGGAGTAATGATTAACGGGGACGGTCGGGGGCATTCGTATTTCATAGTCGAGAGGTGAAATTCTTGGATTTATGAAAGACGAACAAGCTGCGAAAGCATTTGCCAAGGATGTTTTCATTAATCAAGAACGAAAGTTGGGGGCTCGAAGACGATCGGATACCGTCCTAGTCTCGGCCATAAACGATGCCGACCGGGGATCGGCGGATGTTGCTTTTAGGACTCCGCCGGCACCTTATGAGAAATCAAAGTTTTTGGGTTCGGGGGGAGTATGGTCGCAAGGCTGAAACTTAAAGGAATTGACGGAAGGGCACCACCGGGAGTGGAGCACAACGGCTTAATTTGACTCGACACGGGGAAACTTACCGGGTCCGGACATAGTAAGGATTGACGGTAGAGCTCTTTCTTGATTCTATGGGTGGTGGTGCATGGCCGTTCTTAGTTGGTGGAGCGATTTGTACGGTTAATTAGTTAACGAACGAGACCTCGGCCTGCTAACTAGCTATGCGGAGGTATCCGCCGCGGCCGGCTTCTTAGAGGGACTACGGCACTTTTAGGCCGCGGAAGTTTGAGGCAATAACGGGTGCAGCGATGCCCTTAGATGTTACGGGCCGCACGCGCGCTACGCGATGTATTCAACGAGTTTATAGCCTTGGCGAAACGGGCCGGGTAATCTTCTCAAATTGCATCGTGATGGGGATAGACCATTGCAATTATTGGTCTTCAACGAGGAATTCCTAGTAAGCGCGTGTCATCAACTCGTGTTGACTACGTCCCTGCCCTTTGTACACACCGCCCGTCGCTCCTACCGATTGAATGATCCGGTGAAGTGTTCGGATTGCGTCGACGATGGTGGTTCGCCGCCGTCGACGTCGTGAGAAGTTCATTGAACCTTATCATTTATATGAAGGAGAAGTCGTAAGAAGGTTACCGTAGGTGAACCTGCGGTAGGATCATTGTCGAAACACTGCACGGCGAACGACCCCGCGAACGTGTTTAACAACGGGGAGTCCGCGCGGGCGGGGTGCTCCGGCACTCCGCACGAGCGCCTCCCCCGTCCTCGACGCGCGCCCGGCGCGCGCGCGGGCGACCGACAAACCCCGGCGCGGAAAGCGCCAAGGAATACTGAATCGACGGCCTGCCCCTCGCGCCCGTCCGCGGCGTGCGTCGGGGGACTGTGCTTCGTGTTTAAGAAAACACGACTCTCGGCAACGGATATCTCGGCTCTCGCATCGATGAAGAACGTAGCGAAATGCGATGCTTGGTGTGAATTGCGAGAATCCGAGTGAACCGTCGAGTCTTTGAACGCAAGTTGCGCCGAAGCCATTGGGCGAGGGCACGTCTGCTGGGCGTCACGCATCGCGTCGCCCCCTCGCATCGCGCCCCGATCACGGGGCGTGCTTTGTCGTCGCGGGGCGGATGCGGCCTCCCGTGCGCCCGAGCTCGCGGGCGGCCTAAATGCGAGTCCACGTCGACGGACGTCGCGGCAAGTGGTGGTTGCGGCTCGGCTCTCTTCGTCGTCGCGGCTACGGCCGTCGCGCGTTCGGACTCCGGGACCCCTTCGCGCTCGGGCGCTCCGGCCGCGACCCCGGGTCGGGCGGGATTACCCGGCGAGTTTAAGCATATCAATAAGCGGAGGAAAAGAAACTTACAAGGATTCCCTTAGTAACGGCGAGCGAGCCGGGAACGGCCCGGCCTTAGAATCGGGCGGCTCCGTCGTCGAATTGTAGTACGGAGAAGCGTCCTCGGCGGCGGACCGGGCCCCGAGTCCCCTGGAAGGGCGCCGAGAGAGGGTGAGAGCCCGTTGTGCCGGACCTGTCGCACCACGGCGGCGGCTCTACGAGTCGGGTTGTTTGGGAATGCGGCCCAAATCGGGCGGTGAATTCCGTCCAAGGCTAAATACGGGCGAGAGACCGATAGCGAACAAGTACGCGAGGGAAAGATGAAAAGGACTTTGAAAAAGAGAGTCAAAGAGTGCTTGAAATTGTCGGGAGGGAAGCGGATGGGGGCGGCGATGCGCCCGGTCGGATGTGGAACGGCGACGAGCCGGTCCGCCGATCGACTCGGGCGTGGACCGGCGTGGATTGGGGGGCGGCCAAAGCCGGGCTCTCGATACGGCTCGTGGAACGCCGTCTCCTCGATTGTGGCGGGCGGCGCGCGCCTCCGGCGTGCTTCGGCATCTGCGCGCTCGGACGGCGGCTGTGGGCTCCCCGTTCGACCGTCTTGAAACACGGACCAAGGAGTCGACATGTGTGCGAGTCAACGGGCGAGTAAACCGTAGGCGCAAGGAAGGCGGCGGTGGGATCCCCGAGGGTGCACCGCCGACCGACCTCGATCTTCGAGAAGGGTTCGAGTGTGAGCATACACTGTCGGGACCGAAAGATGGTGAACTATGCTGAGCGGGGCGAAGCCGGAGGAAACTACGGTGGAGGCCCGCGAGCGATGCGACGTGCAAATCGTTCGTCGACTTGGGTATAGGGGCGAAAGACTAATCGAGCCGTCTAGTAGGCTGGTTCCTCCGAAGTTTCCCTCGGGATAGGCGGAGCTCGCGTGCGAGTTCTATCGGGTAAAGCCAATGATTAGAGGCCTCGGGGGCGCGGCGCCCTCGACTGTTCTCAAACTTTAAATAGGTAGGACGGCGCGGGCGCTTGGGCGAGCCGCGCCACGGAATCAAGAGCTCCCGAGTGGGCCATTTTTGGTAGCGGGCGGCGATGCGGGATGAGCCGGAAGCCGGGTTACGGTGCCAAGCGCGCGCTAACCTAGATCCCACAAAGGGTGTTGGTCGATTAAGACGACGGGGACGGTGGTCATGGAAGTCGAAATCCGCTAAGGAGTGTGTAACAACTCACCTGCCGAATCAACTAGCCCGAAAATGGATGGCGGCTTAAGCGCGCGACCTACGCCGGCCGTCGGGGCAAGTGCCGGGCCGATGAGTAGGAGGGCGCGGCGGTCGTGCAAAACCTTGGGCGCGAGCCGGCGGAGCGGCCGTCGGTGCGGATCTTGGTGGTAGTAGCAAATATTCAAATGAGAACTTTGAAGGCCGAAGAGGGGAAAGGTTCCGTGTGAACGGCACTTGCACATGGGTTAGTCGATCCTAAGGGTCGGGGAAACCCCGACGGACGGCGCGTTCCGCGCGTGCTCCGAAAAGGGAATCGGGTTAAAATTCACGAGCCGGGACGTGGCGGTCGACGGCAACGTTAGGAAGTCGGAGACGTCGGCGGGAGCCTCGGGGAAGAGTTATCTTTTACGTTTAACGACCGCCCGCCTGGAATCGGCTCGGCGGAGGTAGGGTCCGGCGGCTGGAAGAGCACCGCACGTCGCGTGGTGTCGGTGCGCTCCCGGCGGCCCTTGAAAATCCGGAGGACCGAATGCGAGTCCACGCCGGTCGTACTCATAACCGCGTCGGGTCTCCCGAGGTGAACGACCTGCGGTCGATGGAACAATGTAGGCAAGGGAAGTCGGCAAAATGGATCCGTAACTTCGGGAAAAGGATTGGCTGCGAGGGGCGGGCACGGGGGTCCCGATCCCGAACCCGTCGGCTGTCGGTGGGCCCTCGAGGCTGCTCCGCGGCGAGAGCGGGTCGCCGCGTGCGGCCGGGGGACGGACGGGAACGGTTCCTTCGGGGGCCTTCCCGCGCGTCGAACGGCCAACTCGGGGCGGGTACGGACAAGGGAATCCGGCTTGTTTAATTAAAACAAAGCATTGCGATGGTCCCGACGGATGTTCACGCAATGTGATTTACGCCCGATGCTGCGAATGTCAAAGTGAAGAAATTCAACCAAGCGCGGGTAAACGGCGGGAGTAACTATGACTCTCTTAAGGTAGCCAAATGCCTCGTCGTCTAATTAGTGACGCGCATGAATGGATTAACGAGATTCCCCGTGTCCTGTCTACTATCCCGGCGAAACCACGGCCAAGGGAACGGGCTTGGCGAGAATCGGCGGGGAAAGAAGACCTGTTGAGCTTGACTCTAGTCCGAGCTTTGTGAAATGACTTGAGAGGTGTAGTATAAGTGGGAGCCGAAAGGCGAAAGTGAAATACCACTACTTTTAACGTTATTTTACTTATTCAGTGAATCGGAAGCGGGGCACCGCCCCTCTTTTTTGGACCCGAGGCTCGCTCTGCGGGCCGATCCGGCGGAAGACATTGTCGGGTGGGGAGTTTGGGCTGGGCGGCACATACGGTAAAAGATAACGCGGGTGTCTAAGATGAGCTCGAGCGAGAACGAAATCTCGTGTGGAACGAAGGGTAAAAGCTCGTTTGATTCGATTTCCGGTACGAATACGAGCCGTGAAAGCGTGGCCTAACGATCCTTTAGACCTTCGGAATTCGAAGCTAGAGGTGTCGAGAAAAGTTACCACGGGGATAAGCGGCTTGTGGCGGCCAAGCGTTCATAGCGACGTTGCTTTTTGATCCTTCGATGTCGGCTCTTCCTATCATTGTGAAGCGAGAATTCACCAAGTGTTGGATTGTTCACCCACCGATAGGGAACGTGGTGGGTTTAGGCAGGTCGTGAGACGGAGTTAGTTTTACCCTGCGATGACGGTGTCGCGATAGTAATTCAACCTAGTACGAGAGGAACCGTTGATTCACACGATTGGTCATCGCGCTTGGTTGAAAAGCCGATGGCGCGAAGCTACCGTGTCTTGGATTATGGCCCGAACGCCTCTAAGTCGGAATCCCGGGCCTAGAAAGCGCGCATGCGCCGCCGTCCGCTTGCCGACCCGCCGATGGGGGCCTCGGCCCCCGAGGGCACGTGTCGTTGGCTAAGCCGCCGCGGCGGGAAGGGTCGCGGCGGCGCGCCTTGAAGTACAATTTCCATCGAGCGGCGGGCGAGAATCCTTTGCGGACGACTTAAATACGCGACGGGGTATTGTAAGTGGCGAGTGGCCTTCTTTGCCACGATCCCGGAGATTCGACCCTTTGTCGCTC	Eukaryota	Archaeplastida	Viridiplantae	Streptophyta	Magnoliopsida	Solanales	Solanaceae	Capsicum	Capsicum annuum	Eukaryota;Archaeplastida;Viridiplantae;Streptophyta;Magnoliopsida;Solanales;Solanaceae;Capsicum;Capsicum_annuum
GCA_027073555|JAPAFL010000029.1/23393-29168	1	GCA_027073555	4072	5776	ATGAGGAATGCTACCTGGTTGATCCTGCCCGGTAGTCATATGCTTGTCTCGAAGATTAAGCCATGCATGTGTAAGTATGAACAAATTCGGAGGCGTGAAGCTGCCGAATGGCTCGTTAAATCGATTATAGTTTGTTTGATGGTATCTACTACTCGGATAACCGTAGTAATTCTAGAGCTAATACGTGCAACAAACCCCGACACGGAAGGGATGCATTTATTAGATAAAAGGTCGACGCGGGCTGCGCCGTTCTTTGCGATGATTCATGATAACTCGACGGATCGCACGGCCGTCGTGCGGCGACGCATCATTCAAATTTACGCCCTATCAACTTTCGATGGTAGGATAGTGGCCTACCATGGTGGTGACGGGTGACGGAGAATTAGGGTTCGATTCGAGAGGGAGCACAGAAACGGCTACCACGTCCAAGGAAGGCGACGGGCGCGCAAATTACCCAATCGACACGGGGAGGTAGTGACAATAAATAACAATACGGGGCTCGATGAGTGCAGTAATTGGAATGAGTACAATCTAAATCCCTTAACGAGGATCCATTGGAGGGCAAGTACGGTGCCGGCGGCGCGGTAATTCCGGCTCCGATAGCGTATATTTAAGTTGTTGCGGTTAAAAAGCTCGTAGTTGGACTTTGGGATGGGCGGCCGGTCCGCCTATGGTGTGCACGGTCGTCTCGTCCTTACTGTCGGCGATGCGCTCACTGGCCTTAGCGGCCGGGTCGTGCCTCCGGTATTTGTTACTTTGAAGAAATTAGAGTGCTCAAAGCAAGCCTACGCTCTGTATACATTAGCATGGGATAACATTATAGGATTTCGGTCCTATTACGTTGGCACTTCGGGATCGGAGTAATGATTAACGAGGGACGGTCGGGGGCATTCGTATTTCATAGTCGAGAGGTGAAATTCTTGGATTTATGAAAGACGAACAAGCTGCGAAAGCATTTGCCAAGGATGTTTTCATTAATCAAGAACGAAAGTTGGGGGCTCGAAGACGATCGGATACCGTCCTAGTCTCGACCATAAACGATGCGGGCCGGGGATCGGCGGATGTTGCTTTTAGGACTCCGCCGGCACCTTATGAGAAATCAAAGTTTTTGGGTTCGGGGGGAGTATGGTCGCAAGGCTGAAACTTAAAGGAATTGACGGAAGGGCACCACCGGGAGTGGAGCACAACGGCTTAATTTGACTCGGCACGGGGAAACTTACCGGAGTCCGGACATAGTAAGGATTGACGGAGGCGAGAAACTCTTTCTTGATTCTATGGGTGGTGGTGCATGGCCGTTCTTAGTTGGTGGAGCGATTTGTACGGTTAATTCCGTTAACGAACGAGACCTCGGCCTGCTAACTAGCTATGCGGAGGTATCCCTTCGCGGCCCGACTTCTTAGAGGGACTACGGCACTTTTAGGCCGCGGAAGTTTGAGGCAATAACGGGTGCAGTGATGCCCTTAGATGTTACGGGCCGCACGCGCGCTACGCGATGTATTCAACGAGTTTATAGCCTTGGCGAACGGGCCGGGTAATCTTTGAAATTTCATCGTGATGGGGATAGATCATTGCAATTGTTGGTCTTCGACGAGGAATTCCTAGTAAGCGCGAGTCATCGGCTCGCGTTGACTACGTCCACACTTTGTACACACGCGCCGTCGCTCACTACCGATTGAATGATCCGGTGAAATGTTCGGATCGCGGCGGCGTGGGCGGTTCGCTGCCGCGACGTCGCGAGAAGTCCATTGAACCTTATCGTTTAGAGGAAGGAGAAGTCGTAACAAGGTTTCCGTAGGTGAACTGCGGAAGGATCATTGTCGAAACACACGCGGCGAACGACCCCGCGAACGTGTTTAACAACGGGGAGTCCGCGCGGGCGGGGTGCTCGGCACTCCGCACGAGCGCCTCCCCCGTCCTCGGCGCGCGCGCCCGGCGCGCGCGCGCGGGCGACCAACAAACCCGGCGCGGAAAGCGCCGGGGACGAATCGACGGCCTGCCCCTCGCGCCCGTCCGCGGCGTGCGTCGGGGGGACCTGTGCTTCGTGTGTAAGAAAAAACGACTCTCGGCAACGGATATCTCGGCTCTCGCATCGATGAAGAACGTAGCGAAATGCGATACTTGGTGTGAATTGCAGAATCCCGTGAACCATCGAGTCTTTGAACGCAAGTTGCGCCCGAAGCCATTGGGCGGGGCACGTCTGCACAGGCGTCACGCATCGCGTCGCCCCCTCGCATCGCGCCCCAATCACGGGGCGTCTTGTCGTCGCGGGGCGGATGCGGCCTCCGTGCGCCCGAGCTCGCGGGCGGCCTAAATGCGAGTCCACGTCGACGGACGTCGCGGCAAGTGGTGGTTGCAACTCGGCTCTCTTCGTCGTCGCGGCTACGGCCGTCGCGCGTTCGGACTCCGGGACCCCTTCGCGCTCGGGCGCTCGGCCGCGACCCCGGGTCGGGCGGGATTACCGGCGGAGTTTAAGCATATCAATAAGCGGAGGAAAAGAAACTTACAAGGATTCCCTTAGTAACGGCGAGCGAGCAGGAACGACCCGGCCTTAGAATCGGGCGGCTCCGTCGTCGTGTAGTACGGAGAAGCGTCCTCGGCGGCGGACCGGGCCCGAGTCCCCTGGAAGGGGCGCCGAGAGGGTGAGAGCCCGTTGTGCCGGACCTGTCGCACCACGAGGCGGCGTCTACGAGTCGGGTTGTTTGGGAATGCGGCCCGAATCGGGCGGTGAATTCCGTCCCGAGGCTAAATACGGGCGAGAGGCAGATAGCGAACAAGTACGCGAGGGAAAGATGAAAAGGACTTTGAAAAGAGAGTCAAAGAGTGCTTGAAATTGTCGGGAGGGAAGCGGATGGGGGCGGCGATGCGCCCGGTCGGATGTGGAACGGCGACGAGCCGGTCCGCCGATCGACTCGGGGCGTGGACCGGCGTGGATTGGGGGGCGGCCAAAGCCGGGCTCTCGATACGCTCGTGGAACGCCGTCTCCTCGATTGTGGCGGGCGGCGCGCGCCTCCGGCGTGCTTCGGCATCTGCGCGCTCGGACGGCGGCTGTGGGCTCCCCGTTCGACCGTCTTGAAACACGGACCAAGGAGTCGACATGTGTGCGAGTCGACGGGCGAGTAAACCGTAGGCGCAAGGAAGGCGGCGGGTGGGATCCCCCGAGGGTGCACGCCGCCGACCGACCTCGATCTTCGAGAAGGGTTCGAGTGTGAGCATACTGTCGGGACCGAAAGATGGTGAACTATGCACGAGCGGGGCGAAGCCGAGAGGAAACTCTGGTGGAGGCCCGCGGCGATGCGGCGTGCAAATCGTTCGTCGACTTGGGTATAGGGGCGAAAGACTAATCGAGCCGTCTAGTAGGCGGTTCCCTCAGAAGTTTCCCTCGGGATAGGCGGAGCTCGCGTGCGAGTTCTATCGGGTAAAGCCGATGATTAGAGGCCTCGGGGGCGCAACGCCCTCGACCTGTTCTCAAACTTTAAATAGGTAGGACGGCGCGGGCTGCTTGGGCGAGCCGCGCCACGGAATCAAGAGCTCCCGAGTGGGCCATTTTTGGTAAGCGGGCGGCGATGCGGGATGAGCCGGAAGCCGGGTTACGGTGCCAAGCTGGCGCTAACCTAGATCCCACAAGGGTGTTGGTCGATTAAGACGAGCGGGACGGTGGTCATGGAAGTCGAAATCCGCTAAGGAGTGTGTAACAACTCACCTGCCGAATCAACTAGCCCGAAAATGGATGGCGCTTAAGCGCGCGACCTACGCCGGCCGTCGGGGCAAGTGCCGAGCCTAGATGAGTAGGAGGGCGCGGCGGTCGGCTGCAAAACCTTGGGCGCGAGCCGGCGGAGCGGCCGTCGGTGCGGATCTTGGTGGTAGTAGCAAATATTCAAATGAGAACTTTGAAGGCCGAAGAGGGAAAGGTTCCATGTGAACGGCACTTGCACATGGGTTAGTCGATCCTAAGGGTCGGGGAAACCCCGACGGACGAGCGCGTTCCGCGCGTGCTCGAAAAGGGAATCGGGTTAAAATTCTGAGCCGGGACGTGGCGGTCGACGGCAACGTTAGGAAGTCGGAGACGTCGGCGGGAGCCTCGGGAAGAGTTATCTTTTACGTTTTAACGGCCCGCCCGCACTGGAATCGGCTCGGCGGAGGTAGGGTCCGGCGGGCGGAAGAGCACGCACGTCGCGTGGTGTCGGTGCGCTCCCGGCGGCCCTTGAAAATCCGGAGGACCGAATGCGAGTCCACGCCGGTCGTACTCATAACCGCGTCGGGTCTCCAAGGTGAACGACCTGCGGTCGATGGAACAATGTAGGCAAGGGAAGTCGGCAAAATGGATCCGTAACCGGGAAAAGGATTGGCTGCGAGGGGCGGGCACGGGGGTCCCGATCCCGAACCCGTCGGCTGTCGGTGGGCTGCTCGAGCTGCTCCGCGGCGAGAGCGGGTCGCCGCGTGCCGGCCGAGGGACGGGAGGGAACGGTTCCTTCGGGGGCCTTCCCGCGCGTCGAACGACCAACTCGGGCTGAGTACGGACAAGGGGAATCCATTGTTTAATTAAAACAAAGCATTGCGATGGTCCCAACGGATGTTCACGCAATGTGATTTCCTGCCCAGTGCTCTGAATGTCAAAGTGAAGAAATTCAACCAAGCGCGGGTAAACGGCGGGAGTAACTATGACTCTCTTAAGGTAGCCAAATGCCTCGTCATCTAATTAGTGACGCGCATGAATGGATTAACGAGATTCCCACTGTCCCTGTCTACTATCCGGCGAAACCACGGCCAAGGGAACGGGCTTGGCGAGAATCAGCGGGGAAAGAAGACCTGTTGAGCTTGACTCTGGTCAGACTTTGTGAAATGACTTGAGAGGTGTAGTATAAGTGGGAGCGAAAGGCGAAAGTGAAATACCACTACTTTTAACGTTATTTTACTTATTCGAGTGAATCGGAAGCGGGGCACCGCCCCTCTTTTGGACCCGAGGCTCGCTGCGCGGGCCGTCCGGGCGGAAGACATTGTCGGGTGGGGAGTTTGGGCGGGCGGCACATACGGTAAAAGATAACGCGGGTGTCCTAAGATGAGCTCAACGAGAACGAAATCTCGTGTGGAACGAGAAGGGTAAAAGCTCGTTTGATTCGATTTCCGGTACGAATACGAAGCCGTGAAAGCGTGGCCTAACGATCCTTTAGACCTTCGGAATTCGAAGCTAGAGGTGTCGGAAAAGTTACCACGGGGATAAGCGGCTTGTGGCGACCAAGCGTTCATAGCGACGTTGCTTTTTGATCCTTCGATGTCGGCTCTTCCTATCATTGTGAAGCGAGAATTCACCAAGTGTTGGATTGTTCACCCACCGATAGGGAACGTGGTGGGTTTAGGCCGTCGTGAGACGGGTTAGTTTTACCCTGCGATGACGGTGTCGCAATAGTAATTCAACCTAGTACGAGAGGAAGGCAGTTGATTCACACGATTGGTCATCGCGCTTGGTTGAAAAGCCGATGGCGCGAAGCTCTCGTGTCTTTGGATTATGGCGAACGCCTCTAAGTCGGGAATCCGGGCTAGAAGCGACGCATGCGCCCGCCGTCCGCTTGCCGACCCGCGATGGGGGCCTCGGCCCCCGAGGGCACGTGTCGTTGGCTAAGCGCCGCGGCGGAAGGGTCGCGGCGGCCGCCTTGAAGTACAATTTCCATCGAGCGGCGGGCGAGAATCCTTTGCGGACGACTTAAATACGCGACGGGGTATTGTAAGTGGCGAGTGGCCTTCTTTGCCACGATCCGCGAGATTCGACCCTTTGTCGCTC	Eukaryota	Archaeplastida	Viridiplantae	Streptophyta	Magnoliopsida	Solanales	Solanaceae	Capsicum	Capsicum annuum	Eukaryota;Archaeplastida;Viridiplantae;Streptophyta;Magnoliopsida;Solanales;Solanaceae;Capsicum;Capsicum_annuum
GCA_027073555|JAPAFL010000029.1/31667-37418	1	GCA_027073555	4072	5752	GGTTGATCTGCCGGTAGTCATATGCTTGTCTCAAAGATTAAGCCATGCATGTGTAAGTATGAACAAATTCGGAGGTGAAGCTGCGAATGGCTCATTAAATCGATTATAGTTTGTTTGATGGTATCTACTACTCGGATAACGTAGTAATTCTAGAGCTAATACGTGCAACAAACCCCGACTTACGGAAGGGATGCATTTATTAGATAAAAGGTCGACGCGGGCTGCGCCGTTCTTTGCGATGATTCATGATAACTCGACGGATCGCACGGCCGTCGTGCGGCGGCGCATCATTCAAATTTCTGCCCTATCAACTTTCGATGGTAGGATAGTGGCCTACCATGGTGGTGACGGGTGACGGAGAATTAGGGTTCGATTCGGAGAGGGAGCACGAAAACGGCTACCACATCCAAGGAAGGCGGCGGGCGCGCAAATTACCCGATCTGACACGGGGAGGTAGTGACAATAAATAACAATACGGGGCTCGATGAGTGCTGGTAATTGGAATGAGTACAATCTAAATCCCTTAACGAGGATCCATTGGAGGGCAAGTACGGTGCCGGCGGCGCGGTAATTCCGGCTCCGATAGCGTATATTTAAGTTGTTGCGGTTAAAAAGCTCGTAGTTGGACTTTGGGATGGGCCGGCCGGTCCGCCTATGGTGTGCACGGTCGTCTCGTCCCCACGTCGACGATGCGCTCCTGGCCTTAGCGGCCGGGTCGTGCCTCCGGTATTTGTTACTTTGAAGAAATTAGAGTGCTCGAAGCAAGCCTACGCTCTGTATACATTAGCGTGGGATAACATTATAGGATTTCGGTCCTATTACGTTGGCCTTCGGGATCGGAGTAATGATTAACGGGGACGGTCGGGGGCATTCGTATTTCATAGTCGAGAGGTGAAATTCTTGGATTTATGAAAGACGAACAAGCTGAAAGCATTTGCCAAGGATGTTTTCATTAATCAAGAACGAAAGTTGGGGGCTCGAAGACGATCGGATACCGTCTAGTCTCGACCATAAACGATGCCGACCGGGGATCGGCGGATGTTGCTTTTAGGACTCCGTAGGCACCTTATGAGAAATCAAAGTTTTTGGGTTCGGGGGGAGTATGGTCGCAAGGCTGAAACTTAAAGGAATTGACGGAAGGGCACCACCGGGAGTGGAGCACAACGGCTTAATTTGACTCGACACGGGGAAACTTACCGAGTCCGGACATAGTAAGGATTGACGGACGAGAGCTCTTTCTTGATTCTATGGGTGGTGGTGCATGGCCGTTCTTAGTTGGTGGAGCGATTTGTACAGTTAATTCGTTAACGAACGAGACCTCGGCCTGCTAACTAGCTATGCGGAGGTATCCCTTCGCGGCCGGCTTCTTAGAGGGACTACGGCACTTTTAGGCCGCGGAAGTTTGAGGCAATAACGGGTGCGTGATGCCCTTAGATGTTACGGGCCGCACGCGCGCTACGCGATGTATTCAACGAGTTTATAGCCTTGGCCGACGGGCCGGGTAATCTTTGAAATTTCATCGTGATGGGGATAGATCATTGCAATTGTTGGTCTTCAACGAGGAATTCCTAGTAAGCGCGAGTCATCGGCTCGCGTTGACTACGTCCACTGCCCTTTGTACACACCGCCGTCGCTCCTACCGATTGAATGATCCGGTGAAATGTTCGGATCGCGGCGACGTGGGCGGTTCGCTGCCCGCGACGTCGCGAAGTCCATTGAACCTTATCATTTAGAGGAAGGAGAAGTCGTAACAAGGTTTCGTAGGTGAACTGCGGAAGGATCATTGTCGAAACACACACGGCGAACGACCCCGCGAACGTGTTTAACAACCGGGGAGTCCGCGCGGGCGGGGTGCTCGGCACTCCGCACGAGCGCCTCCCCGTCCTCGGCGCGCGCGCCCGGCGCGCGCGCGGGCGACCGACAAACCCCGGCGCGGAAGCGCCGGGGAATACTGAATCGACGGCCTGCCCCTCGCGCCCGTCCGCGGCGTGCGTCGGGGGGACTGTGCTTCGTGTGTAAGAAACGACTCTCGGCAACGGATATCTCGGCTCTCGCATCGATGAAGAACGTAGCGAAATGCGATACTTGGTGTGAATTGCGGAATCCCGTGAACCGTCGAGTCTTTGAACGCAAGTTGCGCCGAAGCCATTGGGCGGGGGCACGTCTGCACAGGCGTCACGCATCGCGTCGCCCCCTCGCATCGCGCCCCAATCACGGGGCGTCTTTGTCGTCGCGGGCGGATGCGGCCTCCGTGCGCCCCGAGCTCGCGGGCGGCCTAAATGCGAGTCCACGTCGACGGACGTCGCGGCAAGTGGTGGTTGCGGCTCAACTCTCTTCGTCGTCGCGGCTACGGCCGTCGCGCGTTCGGACTCCGGGACCCCTTCGCGCTCGGGCGCTCCGGCCGCGACCCCGGGTCGGGCGGGATTACCCGGCCGAGTTTAAGCATATCAATAAGCGGAGGAAAAGAAACTTACAAGGATTCCCTTAGTAACGGCGAGCGAGCCGGAACGGCCCGGCCTTAGAATCGGGCGGCTCCGTCGTCCGAATTGTAGTACGGAGAAGCGTCCTCGGCGGCGGACCGGGCCCGAGTCCCCTGGAAGGGGCGCCGAGAGAGGGTGAGAGCCCCGTTGTGCCGGACCTGTCGCACCACGAGGCGGCGTACGAGTCGGGTTGTTTGGGAATGCGGCCCGAATCGGGCGGTGAATTCCGTCCGAGGCTAAATACGGGCGAGAGGCAGATAGCGAACAAGTACGCGAGGGAAAGATGAAAAGGACTTTGAAAAGAGAGTCAAAGAGTGCTTGAAATTGTCGGGAGGGAAGCGGATGGGGGCGGCGATGCGCCCGGTCGGATGTGGAACGGCGGCGACGAGCCGGTCCGCCGATCGACTCGGGGCGTGGACCGGCGTGGATTGGGGGCGGCCAAAGCCGGGCTCTCGATGCGCTCGTGGAACGCCGTCTCCTCGATTGTGGCGGGCGGCGCGCGCCTCCGGCGTGCTTCGGCATCTGCGCGCTCGGGACGGCGGCTGTGGGCTCCCCGTTCGACCGTCTTGAAACACGGACCAAGGAGTCGACATGTGTGCGAGTCAACGGGCGGCGAGTAAACCGTAGGCGCAAGGAAGGCGGCGGGTGGGATCCCCCGAGGGTGCACCGCCGACCGACCTCGATCTTCGAGAAGGGTTCGAGTGTGAGCATACTGTCGGGACCGAAAGATGGTGAACTATGCACGAGCGGGGCGAAGCCGAGAGGAAACTCTGGTGGAGGCACGGCGATGCTTGCACGTGCAAATCGTTCGTCGACTTGGGTATAGGGGCGAAAGACTAATCGAGCCGTCTAGTAGGCGGTTCCCTCCGAAGTTTCCCTCGGGATAGCTGGAGCTCGCGTGCGAGTTCTATCGGGTAAAGCCAATGATTAGAGGCCTCGGGGGCGCGACGCCCTCGACCTATTCTCAAACTTTAAATAGGTAGGACGGCGCGGCTGCTTGGGCCCGAGCCGCGCCACGGAATCAAGAGCTCCCGAGTGGGCCATTTTTGGTAGCGAGGGCGGCGATGCGGGATGAGCCGGAAGCCGGGTTACGGTGCCAAGCGCGCGCTAACCTAGATCCCACAAAGGGTGTTGGTCGATTAAGACGAGCGGGGACGGTGGTCATGGAAGTCGAAATCCGCTAAGGAGTGTGTAACAACTCACTGCCGAATCAACTAGCCCGAAAATGGATGGCGCTTAAGCGCGCGACCTACGCCGGCCGTCGGGGCAAGTGCCGAGCCACGATGAGTAGGAGGGCGCGGCGGTCGGCTGCAAAACCTTGGGCGCGAGCCGGCGGAGCGGCCGTCGGTGCGGATCTTGGTGGTAGTAGCAAATATTCAAATGAGAACTTTGAAGGCCGAAGAGGGAAAGGTTCCGTGTGAACGGCACTTGCACATGGGTTAGTCGATCCTAAGGGTCGGGGAAACCACAGACGGACGGCGCGTTCCGCGCGTGCTCGAAAAGGAATCGGGTTAAAATTCTGAGCCGGGACGTGGCGGTCGACGGCAACGTTAGGAAGTCGGAGACGTCGGCGGGAGCCTCGGGAAGAGTTATCTTTTACGTTTAACGGCCTGCCCACCACGGAATCGGCTCGGCGGAGGTAGGGTCCGGCGGGCGGAAGAGCACGCACGTCGCGTGGTGTCCGTGCGCTCCCGGCGGCCCTTGAAAATCCGGAGGACCGAATGCCGTCCACGCCGGTCGTACTCATAACGCGTCGGGTCTCCGAGGTGAACGACCTGCGGTCGATGGAACAATGTAGGCAAGGGAAGTCGGCAAAATGGATCCGTAACCGGGAAAAGGATTGGCTCTGAGGGCTGGGCACGGGGGTCCCAGTCCCGAACCCGTCGGCTGTCGGTGGACTGCTCGAGCTGCTCCCGCGGCGAGAGCGGGTCGCCGCGTGCCGGCCGAGGGAACGGGACGGGAACGGTTCCTTCGGGGGCCTTCCCCGCGCGTCGAACCGCCAACTCGGAAGCTGAGTACGGACAAGGGAATCCATTTGTTTAATTAAAACAAAGCATTGCGATGGTCCCCGACGGATGTTCACGCAATGTGATTTACTGGTGCTGCGAATGTCAAAGTGAAGAAATTCAACCAAGCGCGGGTAAACGGCGGGAGTAACTATGACTCTCTTAAGGTAGCCAAATGCCTCGTCGTCTAATTAGTGACGCGCATGAATGGATTAACGAGATTCCCCTTGTCACTGTCTACTATCCGGCGAAACCACGGCCAAGGGAACGGGCTTGGCGAGAATCGGCGGGGAAAAGAAGACCTGTTGAGCTTGACTCTAGTCCGACTTTGTGAAATGACTTGAGAGGTGTAGTATAAGTGGGAGCCGAAAGGCGAAAGTGAAATACCACTACTTTTAACGTTATTTTACTTATTCGTGAATCGGAAGCGGGGCACGCCCCTCTTTTTGGACCCGAGGCTCGCTCTGCGGGCCGATCCGGCGGAAGACATTGTCGGGTGGGGAGTTTGGGCAGGCGGCACATACGGTAAAAGATAACGCGGGTGTCCTAAGATGAGCTCAACGAGAACGAAATCTCGTGTGGAACGAAGGGTAAAAGCTCGTTTGATTCGATTTCCGGTACGAATACGAGCCGTGAAAGCGTGGCCTAACGATCCTTTAGACCTTCGGAATTCGAAGCTAGAGGTGTCGGAAAAGTTACCACGGGGATAAGCGGCTTGTGGCGGCCAAGCGTTCATAGCGACGTTGCTTTTTGATCCTTCGATGTCGGCTCTTCCTATCATTGTGAAGCGAGAATTCACCAAGTGTTGGATTGTTCACCCACCGATAGGGAACGTGGTGGGTTTAGGCCGTCGTGAGACGGGTTAGTTTTACCCTGCGATGACGGTGTCGCAATAGTAATTCAACCTAGTACGAGAGGAACGGTTGATTCACACAATTGGTCATCGCGCTTGGTTGAAAAGCCGGTGGCGCGAAGCTTCTGTGTCTTGGATTATGGGAACGCCTCTAAGTCGGAATCCGGGCTAGAAGCGACGCATGCGCCCGCCGTCCGCTTGCCGACCCGCGATAGGGGCCTCGGCCCCCGAGGGCACGTGTCGTTGGCTAAGCCGCCGCGGCGGGAAGGGTCGCGGCGGCCGCCTTGAAGTACAATTTCCATCGAGCGGCGGGCGAGAATCCTTTGCGGACGACTTAAATACGCGACGGGGTATTGTAAGTGGCGAGTGGCCTTCTTTGCCACGATCCCGGAGATTCGGCCCTTTGTCGCTCG	Eukaryota	Archaeplastida	Viridiplantae	Streptophyta	Magnoliopsida	Solanales	Solanaceae	Capsicum	Capsicum annuum	Eukaryota;Archaeplastida;Viridiplantae;Streptophyta;Magnoliopsida;Solanales;Solanaceae;Capsicum;Capsicum_annuum
GCA_027073555|JAPAFL010000029.1/39935-45682	1	GCA_027073555	4072	5748	ACTGGTTGATCCTGCCGGTAGTCATATGCTTGTCTCGAATTAAGCCATGCATGTGTAAGTATGAACAAATTCGGGCTTGTGAAGCTGCGAATGGCTCATTAAATCGATTATAGTTTGTTTGATGGTATCTCTTACTCGGATAACGTAGTAATTCTAGAGCTAATACGTGCAACAAACCCCGACTTGGAAGGGATGCATTTATTAGATAAAAGGTCGACGCGGGCTGCGCCGTTCTTTGCGATGATTCATGATAACTCGACGGATCGCACGGCCGTCGTGCGGCGACGCATCATTCAAATTTACGCCTATCAACTTTCGATGGTAGGATAGTGGCCTACCATGGTGGTGACGGGTGACGGAGAATTAGGGTTCGATTCGGAGAGGAGCACGAGAAACGGCTACCACGTCCAAGGAAGGCGACGGGCGCGCAAATTACCCAATCGACACGGGGAGGTAGTGACAATAAATAACAATACCGGGCTCGATGAGTACAGTAATTGGAATGAGTACAATCTAAATCCCTTAACGAGGATCCATTGGAGGGCAAGTACGGTGCCGGCGGCCGCGGTAATTCCGGCTCCAATAGCGTATATTTAAGTTGTTGCGGTTAAAAAGCTCGTAGTTGGACTTTGGGATGGGCCGGCCGGTCCGCCTATGGTGTGCACCGGTCGTCTCGTCCCTTACGTCGGCGATGCGCTCCTGGCCTTAGCGGCGGGTCGTGCCTCCGGCGGCTGTTACTTTGAAGAAATTAGAGTGCTCAAGCAAGCCTACGCTCTGTATACATTAGCGTGGGATAACATTATAGGATTTCGGTCCTATTACGTTGGCACTTCGGGATCGGAGTAATGATTAACGGGGACGGTCGGGGGCATTCGTATTTCATAGTCGGAGGTGAAATTCTTGGATTTATGAAAGACGAACAAGCTGCGAAAGCATTTGCCAAGGATGTTTTCATTAATCAAGAACGAAAGTTGGGGGCTCGAAGACGATCGGATACCGTCTAGTCTCGACCATAAACGATGCCGAACGGGGATCGGCGGATGTTGCTTTTAGGACTCCGTAGGCACCTTATGAGAAATCAAAGTTTTTGGGTTCGGGGGAGTATGGTCGCAAGGCTGAAACTTAAAGGAATTGACGGAAGGGCACCACCGGGAGTGGAGCACAACGGCTTAATTTGACTCGACACGGGGAAACTTACCGAGGTCCAGACATAGTAAGGATTGACAGACGAGAGCTCTTTCTTGATTCTATGGGTGGTGGTGCATGGCCGTTCTTAGTTGGTGGAGCGATTTGTCTGGTTAATTAGTTAACGAACGAGACCTCAGCCTGCTAACTAGCTATGCGGAGGTATCCGCTTCGCGGCCGGCTTCTTAGAGGGACTACGGCACTTTTAGGCCGCGGAAGTTTGAGGCAATAACGGGTGCGTGATGCCCTTAGATGTTACGGGCCGCACGCGCGCTACGCGATGTATTCAACGAGTTTATAGCCTTGGCCGACGGGCCGGGTAATCTTTGAAATTTCATCGTGATGGGGATAGATCATTGCAATTGTTGGTCTTCAACGAGGAATTCCTAGTAAGCGCGAGTCATCGGCTCGCGTTGACTACGTCCACCGCCCTTTGTACACACCGCCGTCGCTCCTGCCGATTGAATGATCCGGTGAAATGTTCGGATCGCGGCGACGTGGGCGGTTCGCTGCCCGCGACGTCGCGAGAAGTCCATTGAACCTTATCATTTAGAGGAAGGAGAAGTCGTAACAAGGTTTCGTAGGTGAACTGCGGAAGGATCATTGTCGAAACACTGCACGGCGAACGACCCCGCGAACGTGTTTAACAACGGGGAGTCCGCGCGGGCGGGGTGCTCGGCACTCCGCACGAGCGCCTCCCCCGTCCTCGGCGCGCGCGCCCGGCGCGCGCGCGCGGGCGACCGACAAACCCGGCGCGGAAGCGCGGGGCTACGAATCGACAGCCTGCCCCTCGCGCCCGTCCGCGGCGTGCGTCGGGGGGACCTGTGCTTCGTGTGTAAGAAAAAACGACTCTCGGCAACGGATATCTCGGCTCTCGCATCGATGAAGAACGTAGCGAAATGCGATACTTGGTGTGAATTGCAGAATCCCGTGAACCATCGAGTCTTTGAACGCAAGTTGCGCCCGAAGCCATTAGGCCGAGGGCACGTCTGCACAGGCGTCACGCATCGCGTCGCCCCCTCGCATCGCGCCCCGATCACGGGGCGTGCTTTGTCGTCGCGGGGCGGATGCGGCCTCCGTGCGCCCCGAGCTCGCGGGCGGCCTAAATGCGAGTCCACGTCGACGGACGTCGCGGCAAGTGGTGGTTGCGGCTCGGCTCTCTTCGTCGTCGCGGCTACGGCCGTCGCGCGTTCGGACTCCGGGACCCTTCGCGCTCGGGCGCTCGGCCGCGACCCCGGGTCGGGCGGGATTACCGGCGAGTTTAAGCATATCAATAAGCGGAGGAAAAGAAACTTACAAGGATTCCCTTAGTAACGGCGAGCGAGCGGGAACGACCCGGCCTTAGAATCGGGCGGCTCCGTCGTCGAATTGTAGTACGGAGAAGCGTCCTCGGCGGCGGACCGGGCCCGAGTCCCCTGGAAGGGCGCCGAGAGGGTGAGAGCCCGTTGTGCCGGACCTGTCGCACCACGAGGCGCGTACGAGTCGGGTTGTTTGGGAATGCGGCCCAATCGGGCGGTGAATTCCGTCCCGAGGCTAAATACGGGCGAGAGGCAGATAGCGAACAAGTACGCGAGGGAAAGATGAAAAGGACTTTGAAAAGAGAGTCAAAGAGTGCTTGAAATTGTCGGGAGGGAAGCGGATGGGGGCGGCGATGCGCCCGGTCGGATGTGGAACGGCGGCGACGAGCCGGTCCGCCGTCGACTCGGGGCGTGGACCGGCGTGGATTGGGGGGCGGCCAAAGCCGGGCTCTCGATGCGCTCGTGGAACGCCGTCTCCTCGATTGTGGCGGGCGGCGCGCGCCTCCGGCGTGCTTCGGCATCTGCGCGCTCGGACGGCGGCTGTGGGCTCCCCGGTCGACCGTCTTGAAACACGGACCAAGGAGTCGACATGTGTGCGAGTCAACGGGCGAGTAAACCGTAAGGCGCAAGGAAGGCGGCGGGTGGGATCCCCGAGGGTGCACCGCCGGCCGACCTCGATCTTCGAGAAGGGTTCGAGTGTGAGCATACTGTCGGGACCGAAAGATGGTGAACTATGCACGAGCGGGGCGAAACGGAGGAAACTACGGTGGAGGCCCGCCGGCGATGCGACGTGCAAATCGTTCGTCGACTTGGGTATAGGGGCGAAAGACTAATCGAGCCGTCTAGTAGGCGGTTCCCTCAGAAGTTTCCCTCGGGATAGGCGGAGCTCGCGTGCGAGTTCTATCGGGTAAAGCCAATGATTAGAGGCCTCGGGGGCGCGACGCCCTCGACATTCTCAAACTTTAAATAGGTAGGACGGCGCGGGCGCTTGGGCGAGCCGCGCCACGGAATCAAGAGCTCCCGAGTGGGCCATTTTTGGTAAGCGAGAGCGGCGATGCGGGATGAGCCGGAAGCCGGGTTACGGTGCCAAGCTGGCAGCTAACCTAGATCCCACAAAGGGTGTTGGTCGATTAAGACGGACGGGACGGTGGTCATGGAAGTCGAAATCCGCTAAGGAGTGTGTAACAACTCACCTGCCCGAATCAACTAGCCCGAAAATGGATGGCGCTTAAGCGCGCGACCTACGCGGCCGTCGGGGCAAGTGCCGAGCCAGATGAGTAGGAGGGCGCGGCGGTCGGCTGCAAAACCTTGGGCGCGAGCCGGCGGAGCGGCCGTCGGTGCGGATCTTGGTGGTAGTAGCAAATATTCAAATGAGAACTTTGAAGGCCGAAGAGAGGGAAAGGTTCCATGTGAACGGCACTTGCACATGGGTTAGTCGATCCTAAGGGTCGGGGAAACCACCGACGGACGAGCGCGTTCGCGCGTGCTCGAAAAGGGAATCGGGTTAAAATTCACCGAGCCGGGACGTGGCGGTCGACGGCAACGTTAGGAAGTCGGAGACGTCGGCGGGAGCCTCGGGAAGAGTTATCTTTTACGTTTAACGACACCGCCCGCCTGGAATCGGCTCGGCGGAGGTAGGGTCCGGCGGGCGGAAGAGCACGCACGTCGCGTGGTGTCGGTGCGCTCCCGGCGGCCCTTGAAAATCCGGAGGACCGAATGCGCGTCCACGCCGGTCGTACTCATAACCGCATCGGGTCTCCAAGGTGAACGACCTGCGGTCGATGGAACAATGTAGGCAAGGGAAGTCGGCAAAATGGATCCGTAACCGGGAAAAGGATTGGCTGCGAGGGCAGGCACGGGGTCCCGATCCCGAACCCGTCGGCTGTCGGTGGACTGCTCGGCTGCTCCCGCGGCGAGAGCGGGTCGCCGCGTGCCCGGCCGGGGGACGGACGGGAACGGTTCCTTCGGGGGCCTTCCCCGCGCGTCGAACGACCAACTCGGGCTGAGTACGGACAAGGGGAATCCATTTGTTTAATTAAAACAAAGCATTGCGATGGTCCCGACGGATGTTCACGCAATGTGATTTACGCATGCTGCGAATGTCAAAGTGAAGAAATTCAACCAAGCGCGGGTAAACGGCGGGAGTAACTATGACTCTCTTAAGGTAGCCAAATGCCTCGTCATCTAATTAGTGACGCGCGTGAATGGATTAACGAGATTCCCCGCTGTCCTGTCTACTATCCGGCGAAACCACGGCCAAGGGAACGGGCTTGGCGAATCGGCGGGGAAAGAAGACCTGTTGAGCTTGACTCTAGTCCGAGCTTTGTGAAATGACTTGAGAGGTGTAGTATAAGTGGGAGCCAGAAAGGCGAAAGTGAAATACCACTACTTTTAACGTTATTTTACTTATTCGTGAATCGGAAGCGGGGCACCGCCCCTCTTTTTGGACCCGAGGCTCGCTGCGCGGGCCGATCAGCGGAAGACATTGTCGGGTGGGGAGTTTGGGCGGGGCGGCACATACGGTAAAAGATAACGCGGGTGTCCTAAGATGAGCTCAACGAGAACGAAATCTCGTGTGGAACGAGAAGGGTAAAAGCTCGTTTGATTACGATTTCCGGTACGAATACGAGCCGTGAAAGCGTGGCCTAACGATCCTTTAGACCTTCGGAATTCGAAGCTAGAGGTGTCGAAAAGTTACCACGGGGATAAGCGGCTTGTGGCGGCCAAGCGTTCATAGCGACGTTGCTTTTTGATCCTTCGATGTCGGCTCTTCCTATCATTGTGAAGCGAATTCACCAAGTGTTGGATTGTTCACCCACGATAGGGAACGTGAGGTGGGTTTAGGCCGTCGTGAGACGGAGTTAGTTTTACCCTGCGATGACGGTGTCGCGATAGTAATTCAACCTAGTACGAGAGGAAGTTGATTCACACAATTGGTCATCGCGCTTGGTTGAAAAGCCGGTGGCGCGAAGCTGCGTGTGTCTTGGATTATGGCGAACGCCTCTAAGTCGGGAATCCGGGCTAGAAGCGACGCATGCGCCGCCGTCCCGCTTGCCGAGCCGCGATGGGGGCCTCGGCCCCCGAGGGCACGTGTCGTTGGCTAAGCCGCCGCGGCGGAAGGGTCGCGGCGGCCGCCTTGAAGTACAATTTCCATCGAGCGGCGGGCGAATCCTTTGCGAGACGACTTAAATACGCGACGGGGTATTGTAAGTGGCGAGTGGCCTTCTTTGCCACGATCCCGCGAGATTCGGCCCTTTGTCGCTCG	Eukaryota	Archaeplastida	Viridiplantae	Streptophyta	Magnoliopsida	Solanales	Solanaceae	Capsicum	Capsicum annuum	Eukaryota;Archaeplastida;Viridiplantae;Streptophyta;Magnoliopsida;Solanales;Solanaceae;Capsicum;Capsicum_annuum
GCA_027073555|JAPAFL010000029.1/48157-53930	1	GCA_027073555	4072	5774	GATGAGGAATGCTACCTGGTTGATCCTGCCCGGTAGTCATATGCTTGTCTCGAAGATTAAGCCATGCATGTGTAAGTATGAACAAATTCAGACGTGAAACTGCGAATGGCTCATTAAATCAGTTATAGTTTGTTTGATGGTATCTACTACTCGGATAACCGTAGTAATTCTAGAGCTAATACGTGCAACAAACCCCGACTTCTGGAAGGGATGCATTTATTAGATAAAAGGTCGACGCGGGCTGCCCGTTGCTGCGATGATTCATGATAACTCGACGGATCGCACGGCCGTCGTGCGGCGACGCATCATTCAAATTTACGCCTATCAACTTTCGATGGTAGGATAGTGGCCTACCATGGTGGTGACGGGTGACGGAGAATTAGGGTTCGATTCGGAGAGGGAGCACGAGAAACGGCTACCACGTCAAGGAAGGCGGCGGGCGCGCAAATTACCCGATCGACACGGGGAGGTAGTGACAATAAATAACAATACCGGGCTCGATGAGTGCAGTAATTGGAATGAGTACAATCTAAATCCCTTAACGAGGATCCATTGGAGGGCAAGTCTGGTGCCGGCGGCGCGGTAATTCCGGCTCGATAGCGTATATTTAAGTTGTTGCGGTTAAAAAGCTCGTAGTTGGACTTTGGGATGGGCCGGCCGGTCCGCCTATGGTGTGCACGGTCGTCTCGTCCCTTACGTCGGCGATGCGCTCCTGGCCTTAGCGGCGGGTCGTGCCTCCGTATTTGTTACTTTGAAGAAATTAGAGTGCTCAAAGCAAGCCTACGCTCTGTATACATTAGCATGGGATAACATTATAGGATTTCGGTCCTATTACGTTGGCCTTCGGGATCGGAGTAATGATTAACGAGGGGACGGTCGGGGGCATTCGTATTTCATAGTCGAGAGGTGAAATTCTTGGATTTATGAAAGACGAACAAGCTGAAAGCATTTGCCAAGGATGTTTTCATTAATCAAGAACGAAAGTTGGGGGCTCGAAGACGATCGGATACCGTCCTAGTCTCGGCCATAAACGATGCGGAGCCCGGGGATCGGCGGATGTTGCTTTTAGGACTCCGCCGGCACCTTATGAGAAATCAAAGTTTTTGGGTTCGGGGGGAGTATGGTCGCAAGGCTGAAACTTAAAGGAATTGACGGAAGGGCACCACCGGGAGTGGAGCACAACGGCTTAATTTGACTCGACACGGGGAAACTTACCGGGTCCGGACATAGTAAGGATTGACGGAGCGAGAGCTCTTTCTTGATTCTATGGGTGGTGGTGCATGGCCGTTCTTAGTTGGTGGAGCGATTTGTACGGTTAATTCCGTTAACGAACGAGACCTCGGCCTGCTAACTAGCTATGCGGAGGTATCCGCTTCGCGGCCGGCTTCTTAGAGGGACTACGGCCTTTTAGGCCGCGGAAGTTTGAGGCAATAACGGGTACGTGATGCCCTTAGATGTTACAGGCCGCACGCGCGCTACGCGATGTATTCAACGAGTTTATAGCCTTGGCCGACGGGCCGGGTAATCTTTGAAATTTCATCGTGATGGGGATAGATCATTGCAATTGTTGGTCTTCAACGAGGAATTCCTAGTAAGCGCGAGTCATCGGCTCGCGTTGACTACGTCCACCGCCCTTTGTACACACCGCCGTCGCTCCTACCGATTGAATGATCCGGTGAAATGTTCGGATCGCGGCGACGTGGGCGGTTCGCTGCCCGCGACGTCGCGAGAAGTCCATTGAACCTTATCATTTAGAGGAAGGAGAAGTCGTAACAAGGTTTCCGTAGGTGAACACTGCGGAAGGATCATTGTCGAAACACCGCACGGCGAACGACCCGCTGAACGTGTTTAACAACGGGGAGTCCGCGCGGGCGGGGTGCTCCGGCACTCCGCACGAGCGCCTCCCCCGTCCTCGGCGCGCGCGCCCGGCGCGCGCGCGCGGGCGACCAACAAACCCGGCGCGGAAGCGCCGGGGTCCCCGAATCGACGGCCCGCCCCTCGCGCCCGTCCGCGGCGTGCGTCGGGGGGACTGTGCTTCGTGTGTAAAAAGCGACTCTCGGCAACGGATATCTCGGCTCTCGCATCGATGAAGAACGTAGCGAAATGCGATACTTGGTGTGAATTGCGGAATCCGTGAACCATCGAGTCTTTGAACGCAAGTTGCGCCGAAGCCATTGGGCGGGGGCACGTCTGCGCACGGGCGTCACGCATCGCGTCGCCCCCTCGCATCGCGCCCCGATCACGGGGCGTGCTTTGTCGTCGCGGGGCGGATGCGGCCTCCCGTGCGCCCGAGCTCGCGGGCGGCCTAAATGCGAGTCCACGTCGACGGACGTCGCGGCAAGTGGTGGTTGCAACTCGGCTCTCTTCGTCGTCGCGGCTACGGCCGTCGCGCGTTCGGACTCCGGGGACCCCTTCGCGCTCGGGCGCTCCGGCCGCGACCCCGGGTCGGGCGGGATTACCGTGAGTTTAAGCATATCAATAAGCGGAGGAAAAGAAACTTACAAGGATTCCCTTAGTAACGGCGAGCGAGCAGGAACGGCCCGGCCTTAGAATCGGGCGGCTCCGTCGTCCGAATTGTAGTACGGAGAAGCGTCCTCGGCGGCGGACCGGGCCCCGAGTCCCCTGGAAGGGGCGCGAGAGAGGGTGAGAGCCGTTGTGCCGGACCTGTCGCACCACGAGGCGGCGTACGAGTCGGGTTGTTTGGGAATGCGGCCCGAATCGGGCGGTGAATTCGGGTCCGAGGCTAAATACGGGCGAGAGGCCGATAAGCGAACAAGTACGCGAGGGAAAGATGAAAAGGACTTTGAAAAGAGAGTCAAAGAGTGCTTGAAATTGTCGGGAGGGAAGCGGATGGGGGCGGCGATGCGCCCGGTCGGATGTGGAACGGCGACGAGCCGGTCCGCCGATCGACTCGGGGCGTGGACCGGCGTGGATTGGGGGGCGGCCAAAGCCGGGCTCTCGATGCGCTCGTGGAACGCCGTCTCCTCGATTGTGGCGGGCGGCGCGCGCCTCCGGCGTGCTTCGGCATCTGCGCGCTCGGACGGCGGCACGTGGGCTCCCCGTTCGACCGTCTTGAAACACGGACCAAGGAGTCGACATGTGTGCGAGTCGACGGGCGAGTAAAGCCGTAGGCGCAAGGAAGGCGGCGGGTGGGATCCCCGAGGGGTGCACCGCCGGCCGACCTCGATCTTCGAGAAGGGTTCGAGTGTGAGCATACTGTCGGGACCGAAAGATGGTGAACTATGCACGAGCGGGGGCGAAGCCGGAGGAAACTCTGGTGGAGGCCCGCGAGCGATGCGACGTGCAAATCGTTCGTCGACTTGGGTATAGGGGCGAAAGACTAATCGAACCGTCTAGTAGGCGGTTCCCTCCGAAGTTTCCCTCGGGATAGGCGGAGCTCGCGTGCGAGTTCTATCGGGTAAAGCCAATGATTAGAGGCCTCGGGGGCGCGACGCCCTCGACCTGTTCTCAAACTTTAAATAGGTAGGACGGCGCGGCTGCTTGGGCCGAGCCGCGCCACGGAATCAAGAGCTCCCGAGTGGGCCATTTTTGGTAAGCGAGCGGCGATGCGGGATGAGCCGGAAGCCGGGTTACGGTGCCAAGCGCGCGCTAACCTAGATCCCACAAAGGGTGTTGGTCGATTAAGACGAGCGGGACGGTGGTCATGGAAGTCGAAATCCGCTAAGGAGTGTGTAACAACTCACTGCCGAATCAACTAGCCGAAAATGGATGGCGCTTAAGCGCGCGACCTACGCCGGCCGTCGGGGCAAGTGCCGGGCCGATGAGTAGGAGGGCGCGGCGGTCGTGCAAAACCTTGGGCGCGAGCCGGCGGAGCGGCCGTCGGTGCGGATCTTGGTGGTAGTAGCAAATATTCAAATGAGAACTTTGAAGGCCGAAGAGGGGAAAGGTTCCATGTGAACGGCACTTGCACATGGGTTAGTCGATCCTAAGGGTCGGGGGAAACCCCGACGGACGAGCGCGTTCCGCGCGTGCTCCGAAAAGGGAATCGGGTTAAAATTCACGAGCCGGGACGTGGCGGTCGACGGCAACGTTAGGAAGTGGGAGACGTCGGCGGGAGCCTCGGGAAGAGTTATCTTTTACGTTTAACGACCTGCCCGCCACGGAATCGGCTCGGCGGAGGTAGGGTCCGGCGGGCTGGAAGAGCACGCACGTCGCGTGGTGTCCGGTGCGCTCCCGGCGGCCCTTGAAAATCCGGAGGACCGAATGCGTCCACGCCGGTCGTACTCATAACCGCGTCGGGTCTCCGAGGTGAACGACCTGCGGTCGATGGAACAATGTAGGCAAGGGAAGTCGGCAAAATGGATCCGTAACCGGGAAAAGGATTGGCTGCGAGGGGCAGGCACGGGGGTCCCGATCCCGAACCCGTCGGCTGTCGGTGGGCTGCTCGGCGCTCCGCGGCGAGAGCGGGTCGCCGCGTGCGGCCGGGGGAACGGACGGGAACGGTTCCTTCGGGGGCCTTCCCCGCGCGTCGAACGACCAACTCGGGCGGTACGGACAAGGGGAATCCGGCTTGTTTAATTAAAACAAAGCATTGCGATGGTCCCGACGGATGTTCACGCAATGTGATTTACGCCGGTGCTGCGAATGTCAAAGTGAAGAAATTCAACCAAGCGCGGGTAAACGGCGGGAGTAACTATGACTCTCTTAAGGTAGCCAAATGCCTCGTCATCTAATTAGTGACGCGCATGAATGGATTAACGAGATTCCCCTTGTCACTGTCTACTATCCGGCGAAACCACGGCCAAGGGAACGGGCTTGGCGAGAATCGGCGGGGAAAGAAGACCTGTTGAGCTTGACTCTAGTCCGACTTTGTGAAATGACTTGAGAGGTGTAGTATAAGTGGGAGCCGAAAGGCGAAAGTGAAATACCACTACTTTTAACGTTATTTTACTTATTCGAGTGAATCGGAAGCGGGGCACGCCCCTCTTTTTGGACCCGAGGCTCGCTCTGCGGGCCGATCCGGGCGGAAGACATTGTCGGGTGGGGAGTTTGGGTGGGCGGCACATACGGTAAAAGATAACGCGGGTGTCCTAAGATGAGCTCAACGAGAACGAAATCTCGTGTGGAACGAAGGGTAAAAGCTCGTTTGATTCGATTTCCGGTACGAATACGAGCCGTGAAAGCGTGGCCTAACGATCCTTTAGACCTTCGGAATTCGAAGCTAGAGGTGTCGGAAAAGTTACCACGGGGATGGCGGCTTGTGGCGGCCAAGCGTTCATAGCGACGTTGCTTTTTGATCCTTCGATGTCGGCTCTTCCTATCATTGTGAAGCGGAAATTCACCAAGTGTTGGATTGTTCACCCACCGATAGGGAACGTGAGTGGGTTTAGGCCGTCGTGAGACGGAGTTAGTTTTACCCTGCGATGACGGTGTCGCGATAGTAATTCAACCTAGTACGAGAGGAACGCGTTGATTCACACAATTGGTCGTCGCGCTTGGTTGAAAAGCCGATGTGCGCGAAGCTACTCGTGTCTTGGATTATGGTGAACGCCTCTAAGTCGGAATCGGGCTAGAAGCGACGCATGCGCCCGCCGTCCGCTTGCCGACCCGCGGTGGGGGCCTCGGCCCCCGAGGGCACGTGTCGTTGGCTAAGCCGCCGCGGCGGAAGGGTCGCGGCGGCCGCCTTGAAGTACAATTTCCATCGAGCGGCGGGCGAGAATCCTTTGCGGACGACTTAAATACGCGACGGGGTATTGTAAGTGGCGAGTGGCCTTCTTTGCCACGATCCATTGAGATTCGACCCTTTGTCGCTC	Eukaryota	Archaeplastida	Viridiplantae	Streptophyta	Magnoliopsida	Solanales	Solanaceae	Capsicum	Capsicum annuum	Eukaryota;Archaeplastida;Viridiplantae;Streptophyta;Magnoliopsida;Solanales;Solanaceae;Capsicum;Capsicum_annuum
GCA_027073555|JAPAFL010000029.1/56498-62275	1	GCA_027073555	4072	5778	GATGAGGAATGCTACCTGGTTGATCTGCCGGTAGTCATATGCTTGTCTCGGATTAAGCCGTGCATGTGTAAGTATGAACAAATTCGGAGGCGTGAAGCTGCGAATGGCTCATTAAATCGATTATAGTTTGTTTGATGGTATCTACTACTCGGATAACGTAGTAATTCTAGAGCTAATACGTGCAACAAACCCCGACACGGAAGGGATGCATTTATTAGATAAAAGGTCGACGCGGGCTGCGCCGTTCTTTGCGATGATTCATGATAACTCGACGGATCGCACGGCCGTCGTGCGGCGACGCATCATTCAAATTTCTGCCCTATCAACTTTCGATGGTAGGATAGTGGCCTACCATGGTGGTGACGGGTGACGGAGAATTAGGGTTCGATTCGGAGAGGGAGCACGAGAAACGGCTACCACATCCAAGGAAGGCGACGGGCGCGCAAATTACCCGATGCGACACGGGGAGGTAGTGACAATAAATAACAATACCGGGCTCGATGAGTGCAGTAATTGGAATGAGTACAATCTAAATCCCTTAACGAGGATCCATTGGAGGGCAAGTACGGTGCCGGCGGCGCGGTAATTCCGGCTCAATAGCGTATATTTAAGTTGTTGCGGTTAAAAAGCTCGTAGTTGGACTTTGGGATGGGCGGCCGGTCCGCCTATGGTGTGCACGGTCGTCTCGTCCTTACATCGACGATGCGCTCCTGGCCTTAGCGGCCGGGTCGTGCCTCCGTATTTGTTACTTTGAAGAAATTAGAGTGCTCGAAAGCAAGCCTACGCTCTGTATACATTAGCGTGGGATAACATTATAGGATTTCGGTCCTATTACGTTGGCCTTCGGGATCGGAGTAATGATTAACGGGGACGGTCGGGGGCATTCGTATTTCATAGTCGGAGGTGAAATTCTTGGATTTATGAAAGACGAACAAGCTGCGAAAGCATTTGCCAAGGATGTTTTCATTAATCAAGAACGAAAGTTGGGGGCTCGAAGACGATCGGATACCGTCCTAGTCTCGGCCATAAACGATGCGGACCGGGGATCGGCGGATGTTGCTTTTAGGACTCCGCCGGCACCTTATGAGAAATCAAAGTTTTTGGGTTCGGGGGGAGTATGGTCGCAAGGCTGAAACTTAAAGGAATTGACGGAAGGGCACCACCGGGAGTGGAGCACAACGGCTTAATTTGACTCGACACGGGGAAACTTACCGAGGTCCAGACATAGTAAGGATTGACAGACGAGAGCTCTTTCTTGATTCTATGGGTGGTGGTGCATGGCCGTTCTTAGTTGGTGGAGCGATTTGTCTGGTTAATTAGTTAACGAACGAGACCTCAGCCTGCTAACTAGCTATGCGGAGGTATCCCTTCGCGGCCGGCTTCTTAGAGGGACTACGGCACTTTTAGGCCGCCGGAAGTTTGAGGCAATAACGGGTCTGTGATGCCCTTAGATGTTACGGGCCGCACGCGCGCTACGCGATGTATTCAACGAGTTTATAGCCTTGGCCGACGGGCCGGGTAATCTTTGAAATTTCATCGTGATGGGGATAGATCATTGCAATTGTTGGTCTTCAACGAGGAATTCCTAGTAAGCGCGAGTCATCGGCTCGCGTTGACTACGTCCACCGCCCTTTGTACACACCGCCGTCGCTCCTGCCGATTGAATGATCCGGTGAAATGTTCGGATCGCGGCGACGTGGGCGGTTCGCTGCCCGCGACGTCGCGAGAAGTCCATTGAACCTTATCGTTTAGAGGAAGGAGAAGTCGTAACAAGGTTTCGTAGGTGAACTGCGGAAGGATCATTGTCGAAACACCGCACGGCGAACGACCCCGCGAACGTGTTTAACAACCGGGAGTCCGCGCGGGCGGGGTGCTCGGCACTCCGCACGAGCGCCTCCCCGTCCTCGGCGCGCGCGCCCGGCGCGCGCGCCGGGCGACCAACGAACCCCGGCGCGGAAAGCGCGGGAATACTTGAATCGACGGCCTGCCCCTCGCGCCCCGTCCGCGGCGTGCGTCGGGGGACTGTGCTTCGTGTGTAAGAAAAAGCGACTCTCGGCAACGGATATCTCGGCTCTCGCATCGATGAAGAACGTAGCGAAATGCGATACTTGGTGTGAATTGCGAGAATCCGCGTGAACCGTCGAGTCTTTGAACGCAAGTTGCGCCGAAGCCATTAGGCCGAGGGCACGTCTGCACAGGCGTCACGCATCGCGTCGCCCCCTCGCATCGCGCCCCGATCACGGGGCGTGCGTCGTCGCGGGGCGGATGCGGCCTCCGTGCGCCCCGAGCTCGCGGGCGGCCTAAATGCGAGTCCACGTCGACGGACGTCGCGGCAAGTGGTGGTTGCGGCTCGGCTCTGCTTCGTCGTCGCGGCTACGGCCGTCGCGCGTTCGGACTCCGGGACCCCTTCGCGCTCGGGCGCTCCGGCCGCGACCCCGGGTCGGGCGGGATTACCCGGCGAGTTTAAGCATATCGATAAGCGGAGGAAAAGAAACTTACAAGGATTCCCTTAGTAACGGCGAGCGAGCAGGAACGACCCGGCCTTAGAATCGGGCGGCTCCGTCGTCCGAATTGTAGTACGGAGAAGCGTCCTCGGCGGCGGACCGGGCCCGAGTCCCCTGGAAGGGCGCCGGAGAGGGTGAGAGCCCGTTGTGCCGGACCTGTCGCACCACGAGGCGGCGTCTACGAGTCGGGTTGTTTGGGAATGCGGCCCAAATCGGGCGGTGAATTCCGTCCGAGGCTAAATACGGGCGAGAGACGGATAGCGAACAAGTACGCGAGGGAAAGATGAAAAGGACTTTGAAAAGAGAGTCGAAGAGTGCTTGAAATTGTCGGGAGGGAAGCGGATGGGGGCGGCGATGCGCCCGGTCGGATGTGGAACGGCGACGAGCCGGTCCGCCGATCGACTCGGGGCGTGGACCGGCGTGGATTGGGGGCGGCCAAAGCCGGGCTCTCGATACGCTCGTGGAACGCCGTCTCCTCGATTGTGGCGGGCGGCGCGCGCCTCCGGCGTGCTTCGGCATCTGCGCGCTCGGACGGCGGCACCGTGGGCTCCCCGTTCGACCGTCTTGAAACACGGACCAAGGAGTCGACATGTGTGCGAGTCGACGGGCGAGTAAAGCCGTGGGCGCAAGGAAGGCGGCGGGTGGGATCCCCGAGGGTGCACGCGCCGGCCGACCTCGATCTTCGAGAAGGGTTCGAGTGTGAGCATACTGTCGGGACCGAAAGATGGTGAACTATGCACGAGCGGGGGCGAAGCCGGAGGAAACTACGGTGGAGGCCCGCGGCGATGCGCACGTGCAAATCGTTCGTCGACTTGGGTATAGGGGCGAAAGACTAATCGAGCCGTCTAGTAGGCGGTTCCCTCCGAAGTTTCCCTCGGGATAGGCGGAGCTCGCGTGCGAGTTCTATCGGGTAAAGCCAATGATTAGAGGCCTCGGGGGCGCAACGCCCTCGACCTGTTCTCAAACTTTAAATAGGTAGGACGGCGCGGGCGCTTGGGCCGAGCCGCGCCACGGAATCAAGAGCTCCCGAGTGGGCCATTTTTGGTAAGCGAGAGCGCGATGCGGGATGAGCCGGAAGCGGGTTACGGTGCCAAGCGCGCGCTAACCTAGATCCCACAAAGGGTGTTGGTCGATTAAGACGAGCGGGACGGTGGTCATGGAAGTCGAAATCCGCTAAGGAGTGTGTAACAACTCACCTGCCGAATCAACTAGCCCGAAAATGGATGGCGCTTAAGCGCGCGACCTACGCCGGCCGTCGGGGCAAGTGCCGAGCCACAGGTGAGTAGGAGGGCGCGGCGGTCGCCGCAAAACCTTGGGCGCGAGCCGGCGGAGCGGCCGTCGGTGCGGATCTTGGTGGTAGTAGCAAATATTCAAATGAGAACTTTGAAGGCCGAAGAGGGGAAAGGTTCCGTGTGAACGGCACTTGCACATGGGTTAGTCGATCCTAAGGGTCGGGGAAACCCCGACGAGACGGCGCGTTCGCGCGTGCTCCGAAAAGGGAATCGGGTTAAAATTCTGAACCGGGACGTGGCGGTCGACGGCAACGTTAGGAAGTCGGAGACGTCGGCGGGAGCCTCGGGAAGAGTTATCTTTTACGTTTAACGACACCGCCCGCCACAGGAATCGGCTCGGCGGAGGTAGGGTCCGGCGGGCTGGAAGAGCACGCACGTCGCGTGGTGTCGGTGCGCTCCCGGCGGCCCGAAAATCCGGAGGACCGAATGCCGTCCACGCCGGTCGTACTCATAACCGCGTCGGGTCTCCAAGGTGAACGACCTGCGGTCGATGGAACAATGTAGGCAAGGGAAGTCGGCAAAATGGATCCGTAACTTCGGGAAAAGGATTGGCTGCGAGGGCGGGCACGGGGGTCCCGATCCGAACCCGTCGGCTGTCGGTGGACTGCTCGGGCTGCTCCGCGGCGAGAGCGGGTCGCCGCGTGCGGCCGGGGGACGGAGCGGGAACGGTTCCTTCGGGGCCTTCCCCGCGCGTCGAACGACGACTCGGAAGCGAGTACGGACAAGGGGAATCCGGTTGTTTAATTAAAACAAAGCATTGCGATGGTCCCGACGGATGTTCACGCAATGTGATTTACGCCGATGCTGCGAATGTCAAAGTGAAGAAATTCAACCAAGCGCGGGTAAACGGCGGGAGTAACTATGACTCTCTTAAGGTAGCCAAATGCCTCGTCATCTAATTAGTGACGCGCATGAATGGATTAACGAGATTCCCCTTTGTCCTGTCTACTATCCGGCGAAACCACGGCCAAGGGAACGGGCTTGGCGAGAATCGGCGGGGAAGAAGACCTGTTGAGCTTGACTACTAGTCCGACTTTGTGAAATGACTTGAGAGGTGTAGTATAAGTGGGAGCCGAAAGGCGAAAGTGAAATACCACTACTTTTAACGTTATTTTACTTATTCGTGAATCGGAAGCGGGGCACGCGCCCCTCTTTTTGGACCCAAGGCTCGCTCTGCGGGCCGATCCGAGCGGAAGACATTGTCGGGTGGGGAGTTTGGGCAGGGCGGCACATACGGTAAAAGATAACGCGGGTGTCCTAAGATGAGCTCAACGAGAACGAAATCTCGTGTGGAACGAAGGGTAAAAGCTCGTTTGATTCGATTTCCGGTACGAATACGAACCGTGAAAGCGTGGCCTAACGATCCTTTAGACCTTCGGAATTCGAAGCTAGAGGTGTCGGAAAAGTTACCACGGGGATAAGCGGCTTGTGGCGGCCAAGCGTTCATAGCGACGTTGCTTTTTGATCCTTCGATGTCGGCTCTTCCTATCATTGTGAAGCGAATTCACCAAGTGTTGGATTGTTCACCCACGATAGGGAACGTGAAATTTGGGTTTAGGCCGTCGTGAGACGGAGTTAGTTTTACCCTGCGATGACGGTGTCGCGATAGTAATTCAACCTAGTACGAGAGGAGCCGGATTTGATTCACACAATTGGTCGTCGCGCTTGGTTGAAAAGCCGATGTGGCGCGAAGCTACTGGTGTCTTGGATTATGGTGAACGCCTCTAAGTCGGAATCCGGGCTAGAAGCGACGCATGCGCCCGCCGTCCGCTTGCCGGCCCGCGATGGGGGCCTCGGCCCCCGAGGGCACGTGTCGTTGGCTAAGCGCCGCGGCGGAAGGGGTCGCGGCGGCCGCCTTGAAGTACAATTTCCATCGAGCGGCGGGCGAATCCTTTGCGGACGACTTAAATACGCGACGGGGTATTGTAAGTGGCGAGTGGCCTTCTTTGCCACGATCCGCGAGATTCGACCCTTTGTCGCTC	Eukaryota	Archaeplastida	Viridiplantae	Streptophyta	Magnoliopsida	Solanales	Solanaceae	Capsicum	Capsicum annuum	Eukaryota;Archaeplastida;Viridiplantae;Streptophyta;Magnoliopsida;Solanales;Solanaceae;Capsicum;Capsicum_annuum
GCA_027073555|JAPAFL010000029.1/65018-70785	1	GCA_027073555	4072	5768	GATGAGGAATGCTACCTGGTTGATCTGCCCGGTAGTCATATGCTTGTCTCGAGATTAAGCCATGCATGTGTAAGTATGAACAAATTCGGAGCGTGAAAGCTGCGAATGGCTCATTAAATCGATTATAGTTTGTTTGATGGTATCTACTACTCGGATAACCGTAGTAATTCTAGAGCTAATACGTGCAACAAACCCCGACTTACGGAAGGGATGCATTTATTAGATAAAAGGTCGACGCGGAGCTGCGCCGTTCTTTGCGATGATTCATGATAACTCGACGGATCGCACGGCCGTCGTGCGGCGACGCATCATTCAAATTTACGCCTATCAACTTTCGATGGTAGGATAGTGGCCTACCATGGTGGTGACGGGTGACGGAGAATTAGGGTTCGATTCGGAGAGGGAGCGAGAAACGGCTACCACGTCCAAGGAAGGCGGCGGGCGCGCAAATTACCCGATCACGACACGGGGAGGTAGTGACAATAAATAACAATACGGGCTCGATGAGTACAGTAATTGGAATGAGTACAATCTAAATCCCTTAACGAGGATCCATTGGAGGGCAAGTACGGTGCCGGCGGCCGCGGTAATTCCGGCTCGATAGCGTATATTTAAGTTGTTGCGAGTTAAAAAGCTCGTAGTTGGACTTTGGGATGGGCGGCCGGTCCGCCTATGGTGTGCACCGGTCGTCTCGTCCCCTTACATCGGCGATGCGCTCCTGGCCTTAGCGGCGGGTCGTGCCTCCGCTGTTACTTTGAAGAAATTAGAGTGCTCGAAAGCAAGCCTACGCTCTGTATACATTAGCATGGGATAACATTATAGGATTTCGGTCTATTACGTTGGCACTTCGGGATCGGAGTAATGATTAACGAGGGACGGTCGGGGGCATTCGTATTTCATAGTCGGAGGTGAAATTCTTGGATTTATGAAAGACGAACAAGCTGCGAAAGCATTTGCCAAGGATGTTTTCATTAATCAAGAACGAAAGTTGGGGGCTCGAAGACGATCGGATACCGTCCTAGTCTCGGCCATAAACGATGCCGACCGGGGATCGGCGGATGTTGCTTTTAGGACTCCGCCGGCACCTTATGAGAAATCAAAGTTTTTGGGTTCGGGGGAGTATGGTCGCAAGGCTGAAACTTAAAGGAATTGACGGAAGGGCACCACCGGGAGTGGAGCACAACGGCTTAATTTGACTCGACACGGGGAAACTTACCGGGTCCGGACATAGTAAGGATTGACGGAGAGAGCTCTTTCTTGATTCTATGGGTGGTGGTGCATGGCCGTTCTTAGTTGGTGGAGCGATTTGTGCAGTTAATTAGTTAACGAACGAGACCTCGGCCTGCTAACTAGCTATGCGGAGGTATCCCTTCGCGGCCGGCTTCTTAGAGGGACTACGGCACTTTTAGGCCGCGGAAGTTTGAGGCAATAACGGGTGCGTGATGCCCTTAGATGTTACGGGCCGCACGCGCGCTACAGCGATGTATTCAACGAGTTTATAGCCTTGGCCGACGGGCCGGGTAATCTTTGAAATTTCATCGTGATGGGGATAGATCATTGCAATTGTTGGTCTTCAACGAGGAATTCCTAGTAAGCGCGAGTCATCGGCTCGCGTTGACTACGTCCACGCCCTTTGTACACACCGCCCGTCGCTCCTACCGATTGAATGATCCGGTGAAATGTTCGGATCGCGGCGGCGTGGGCGGTTCGCTGCCCGCGACGTCGCGAGAAGTCCATTGAACCTTATCATTTAGAGGAAGGAGAAGTCGTAACAAGGTTTCGTAGGTGAACTGCGGAAGGATCATTGTCGAAACACGCACGGCGAACGACCCCGCGAACGTGTTTAACAACGGGGAGTCCGCGCGGGCGGGGTGCTCCGGCACTCCGCCACGAGCGCCTCCCCCGTCCTCGGCGCGCGCGCCCGGCGCGCGCGCGGGCGACCAACAAACCCCGGCGCGGAAGCGCCGGAATACCCGAATCGACGGCCTGCCCCTCGCGCCCGTCCGCGGCGTGCGTCGGGGGACTGTGCTTCGTGTGTAAGAAAAAGCGACTCTCGGCAACGGATATCTCGGCTCTCGCATCGATGAAGAACGTAGCGAAATGCGATACTTGGTGTGAATTGCGAGAATCCGTGAACCGTCGAGTCTTTGAACGCAAGTTGCGCCGAAGCCATTAGGCGGGGGCACGTGCGCACAGGCGTCACGCATCGCGTCGCCCCTCGCATCGCGCCCCGATCACGGGGCGTGCGTCGTCGCGGGGCGGATGCGGCCTCCGTGCGCCTCGAGCTCGCGGGCGGCCTAAATGCGAGTCCACGTCGACGGACGTCGCGGCAAGTGGTGGTTGCGGCTCGGCTCTCTTCGTCGTCGCGGCTACGGCCCGTCGCGCGTTCGGACTCCGGGACCCCTTCGCGCTCGGGCGCTCCGGCCGCGACCCCGGGTCGGGCGGGATTACCCGGCGAGTTTAAGCATATCAATAAGCGGAGGAAAAGAAACTTACAAGGATTCCCTTAGTAACGGCGAGCGAGCCGGGAACGGCCCGGCCTTAGAATCGGGCGGCTCCGTCGTCCGGGTGTAGTACGGAGAAGCGTCCTCGGCGGCGGACCGGGCCCGAGTCCCCTGGAAGGGCGCCGGAAGAGGGTGAGAGCCCGTTGTGCCGGACCTGTCGCACCACGAGGCGGCGTCTACGAGTCGGGTTGTTTGGGAATGCGGCCCAAATCGGGCGGTGGAATTCCGTCCGAGGCTAAATACGGGCGAGAGACCGGAGTAGCGAACAAGTACGCGAGGGAAAGATGAAAAGGACTTTGAAAAAGAGAGTCAAAGAGTGCTTGAAATTGTCGGGAGGGAAGCGGATGGGGGCGGCGATGCGCCCGGTCGGATGTGGAACGGCGACGAGCCGGTCCGCCGATCGACTCGGGCGTGGACCGGCGTGGATTGGGGGGCGGCCAAAGCCGGGCTCTCGATGCGCTCGTGGAACGCCGTCTCCTCGATTGTGGCGGGCGGCGCGCGCCTCCCGGCGTGCTTCGGCATCTGCGCGCTCGGACGGCGGCTGTGGGCTCCCCGGTCGACCGTCTTGAAACACGGACCAAGGAGTCGACATGTGTGCGAGTCGACGGGCGAGTAAACCGTAGGCGCAAGGAAGGCGGCGGGTGGGATCCCCCGAGGGTGCACCGCCGACCGACCTCGATCTTCGAGAAGGGTTCGAGTGTGAGCATACTGTCGGGACCGAAAGATGGTGAACTATGCCGAGCGGGGCGAAGCCGAGAGGAAACTACGGTGGAGGCCGCGAGCGATGCGACGTGCAAATCGTTCGTCGACTTGGGTATAGGGGCGAAAGACTAATCGAGCCGTCTAGTAGGCGGTTCCCTCGAAGTTTCCCTCGGGATAGGCTGGAGCTCGCGTGCGAGTTCTATCGGAGTAAAGCCAATGATTAGAGGCCTCGGGGGCGCAACGCCCTCGACCTGTTCTCAAACTTTAAATAGGTAGGACGGCGCGGTGCTTGGGGCGAGCCGCGCCACGGAATCAAGAGCTCCCGAGTGGGCCATTTTTGGTAGCGGGCGGCGATGCGGGATGAGCCGGAAGCGGGTTACGGTGCCAAGCGCGCGCTAACCTAGATCCCACAAAGGGTGTTGGTCGATTAAGACGAGCGGGACGGTGGTCATGGAAGTCGAAATCCGCTAAGGAGTGTGTAACAACTCACTGCCGAATCAACTAGCCCGAAAATGGATGGCGCTTAAGCGCGCGACCTACGCCGGCCGTCGGGGCAAGTGCCGGGCCCGATGAGTAGGAGGGCGCGGCGGTCGGCCCCGCAAAACCTTGGGCGCGAGCCGGCGGAGCGGCCGTCGGTGCGGATCTTGGTGGTAGTAGCAAATATTCAAATGAGAACTTTGAAGGCCGAAGAGGGGAAAGGTTCCGTGTGAACGGCACTTGCACATGGGTTAGTCGATCCTAAGGGTCGGGGAAACCCGACGGACGAGCGCGTTCCGCGCGTGCTCGAAAAGGGAATCGGGTTAAAATTCTGAGCCGGGACGTGGCGGTCGACGGCAACGTTAGGAAGTCCGGAGACGTCGGCGGGAGCCTCGGGAAGAGTTATCTTTTACGTTTAACGGACGCCCGCCTGGAATCGGCTCGGCGGAGGTAGGGTCCGGCGGGCGGAAGAGCACCGCACGTCGCGTGGTGTCGGTGCGCTCCCGGCGGCCCTTGAAAATCCGGAGGACCGAATGCCGTCCACGCCGGTCGTACTCATCGCCGCGTCGGGTCTCCAAGGTGAACGACCTGCGGTCGATGGAACAATGTAGGCAAGGGAAGTCGGCAAAATGGATCCGTAACTTCGGGAAAAGGATTGGCTGCGAGGGGCAGGCACGGGGGTCCCGATCCCGAACCCGTCGGCTGTCGGTGGACTGCTCGGCTGCTCCGCGGCGAGAGCGGGTCGCCGCGTGCGGCCGAGGGGACGGACGGGAACGGTTCCTTCGGGGGCCTTCCCCGCGCGTCGAACGACCAACTCGGGCGGTACGGACAAGGGGAATCCGGCTGTTTAATTAAAACAAAGCATTGCGATGGTCCCGACGGATGTTCACGCAATGTGATTTACGCCGGTGCTGCGAATGTCAAAGTGAAGAAATTCAACCAAGCGCGGGTAAACGGCGGGAGTAACTATGACTCTCTTAAGGTAGCCAAATGCCTCGTCATCTAATTAGTGACGCGCATGAATGGATTAACGAGATTCCCCTTGTCCACTGTCTACTATCCGGCGAAACCACGGCCAAGGGAACGGGCTTGGCGAATCGGCGGGGAAAGAAGACCTGTTGAGCTTGACTCTAGTCCGACTTTGTGAAATGACTTGAGAGGTGTAGTATTAGTGTGAGCAGATAGGAGATAGTGAAATACCAATACTTTTAACGTTATTTTACTTATTCCGTTATTCGGAAGCGGGGCACCGCCCCTCTTTTTGTACCCTAGGCTCTCTGTGCTGGCCGATCATGGCGTAAGACATTGTCGGGTGGGGAGTTTGGGCAGGGCGGCACATACGGTAAAAGATAACGCGGGTGTCCTAAGATGAGCTCAACGAGAACGAAATCTCGTGTGGAACGAAGGGTAAAAGCTCGTTTGATTCGATTTCCGGTACGAATACGAACCGTGAAAGCGTGGCCTAACGATCCTTTAGACCTTCGGAATTCGAAGCTAGAGGTGTCGGAAAAGTTACCACGGGGATAAGCGGCTTGTGGCGGCCAAGCGTTCATAGCGACGTTGCTTTTTGATCCTTCGATGTCGGCTCTTCCTATCATTGTGAAGCGAGAATTCACCAAGTGTTGGATTGTTCACCCACGATAGGGAACGTGAGGCGGGTTTAGGCCGTCGTGAGACGGGTTAGTTTTACCCTGCGATGACGGTGTCGCAATAGTAATTCAACCTAGTACGAGAGGAACCGTTGATTCACACAATTGGTCATCGCGCTTGGTTGAAAAGCCGGATGGCGCGAAGCTTCTGGTGTCTTTGGATTATGGCCCGAACGCCTCTAAGTCGGAATCCGGGCTAGAAGCGACGCATGCGCCGCCGTCCGCTTGCCGACCCGCGGTGGGGGCCTCGGCCCCCGAGGGCACGTGTCGTTGGCTAAGCCGCCGCGGCGGGAAGGGTCGCGGCGGCCGCCTTGAAGTACAATTTCCATCGAGCGGCGGGCGAATCCTTTGCGGACGACTTAAATACGCGACGGGGTATTGTAAGTGGCGAGTGGCCTTCTTTGCCACGATCCCGAGATTCGACCCTTTGTCGCTC	Eukaryota	Archaeplastida	Viridiplantae	Streptophyta	Magnoliopsida	Solanales	Solanaceae	Capsicum	Capsicum annuum	Eukaryota;Archaeplastida;Viridiplantae;Streptophyta;Magnoliopsida;Solanales;Solanaceae;Capsicum;Capsicum_annuum
GCA_027073555|JAPAFL010000029.1/6848-12619	1	GCA_027073555	4072	5772	GATGAGGAATGCTACCTGGTTGATCACTGCCCGGTAGTCATATGCTTGTCTCGAATTAAGCCATGCATGTGTAAGTATGAACAAATTCGGAATTTGTGAAGCTGCGAATGGCTCATTAAATCGATTATAGTTTGTTTGATGGTATCTACTACTCGGATAACCGTAGTAATTCTAGAGCTAATACGTGCAACAAACCCCGACACGGAAGGGATGCATTTATTAGATAAAAGGTCGACGCGGGCTCGCCGGGGCCCCTGGCTGCGATGATTCATGATAACTCGACGGATCGCACGGCCGTCGTGCGGCGACGCATCATTCAAATTTACGCCTATCAACTTTCGATGGTAGGATAGTGGCCTACCATGGTGGTGACGGGTGACGGAGAATTAGGGTTCGATTCGGAGAGGGAGCACGAGAAACGGCTACCACGTCCAAGGAAGGCGGCGGGCGCGCAAATTACCCAATCGACACGGGGAGGTAGTGACAATAAATAACGAATCTGCAGGACTCGATGAGTACAGTGGTGGAATGAGTACAATCTAAATCCCTTAACGAGGATCCATTGGAGGGCAAGTACGGTGCCGGCGGCCGCGGTAATTCCGGCTCGATAGCGTATATTTAAGTTGTTGCGGTTAAAAAGCTCGTAGTTGGACTTTGGGATGGGCGGCCGGTCCGCCTATGGTGTGCACGGTCGTCTCGTCCTTACGTCGGCGATGCGCTCACGGCCTTAGCGGCCGGGTCGTGCCTCCGTATTTGTTACTTTGAAGAAATTAGAGTGCTCAAAGCAAGCCTACGCTCTGTATACATTAGCATGGGATAACATTATAGGATTTCGGTCCTATTACGTTGGCCTTCGGGATCGGAGTAATGATTAACGGGGACGGTCGGGGGCATTCGTATTTCATAGTCGAGAGGTGAAATTCTTGGATTTATGAAAGACGAACAAGCTGAAAGCATTTGCCAAGGATGTTTTCATTAATCAAGAACGAAAGTTGGGGGCTCGAAGACGATCGAGATACCGTCCTAGTCTCGACCATAAACGATGCGACCGGGGATCGGCGGATGTTCTTTTAGGACTCATAGGCACCTTATGAGAAATCAAAGTTTTTGGGTTCGGGGGGAGTATGGTCGCAAGGCTGAAACTTAAAGGAATTGACGGAAGGGCACCACCGGGGAGTGGAGCACTGCGGCTTAATTTGACTCAACACGGGGAAACTTACCAGGTCCAGACATAGTAAGGATTGACAGACGAGAGCTCTTTCTTGATTCTATGGGTGGTGGTGCATGGCCGTTCTTAGTTGGTGGAGCGATTTGTCTGGTTAATTCCGTTAACGAACGAGACCTCAGCCTGCTAACTAGCTATGCGGAGGTATCCGCCGCGGCCGGCTTCTTAGAGGGACTACGGCACTTTTAGGCCGCGGAAGTTTGAGGCAATAACGGGTGCAGCGATGCCCTTAGATGTTACGGGCCGCACGCGCGCTACAGCGATGTATTCAACGAGTTTATAGCCTTGGCCGACGGGCCGGGTAATCTTTGAAATTTCATCGTGATGGGGATAGATCATTGCAATTGTTGGTCTTCGACGAGGAATTCCTAGTAAGCGCGAGTCATCGGCTCGCGTTGACTACGTCCACCGCCGCTTTGTACACACGCGCCGTCGCTCCTGCCGATTGAATGATCCCGGTGAAATGTTCGGATCGCGGCGGCGTGGGCGGTTCGCTGCCGCGACGTCGCGAAGTCCATTGAACCTTATCATTTAGAGGAAGGAGAAGTCGTAACAAGGTTTCCGTAGGTGAACTGCGGAAGGATCATTGTCGAAACACCGCACGGCGAACGACCCCGCGAACGTGTTTAACAACGGGGAGTCCGCGCGGGCGGGGTGCTCCGGCACTCCGCACGAGCGCCTCCCCCGTCCTCGGCGCGCGCGCCCGGCGCGCGCGCGCGGGCGACCAACGAACCCCGGCGCGGAAGCGCCGGGGAATACGAATCGACGGCCGCCCCTCGCGCCCCGTCCGCGGCGTGCGTCGGGGGGACCTGTGCTTCGTGTGTAAGAAAAAACGACTCTCGGCAACGGATATCTCGGCTCTCGCATCGATGAAGAACGTAGCGAAATGCGATACTTGGTGTGAATTGCAGAATCCCGTGAACCATCGAGTCTTTGAACGCAAGTTGCGCCCGAAGCCATTAGGCCGGGGGCACGTCTGCACGGGCGTCACGCATCGCGTCGCCCCCTCGCATCGCGCCTCGATCACGGGGGCGTCTTTGTCGTCGCGGGGCGGATGCGGCCTCCCGTGCGCCCCGAGCTCGCGGGCGGCCTAAATGCGAGTCCACGTCGACGGACGTCGCGGCAAGTGGTGGTTGCGGCTCGGCTCTCTTCGTCGTCGCGGCTACGGCCGTCGCGCGTTCGGACTCCGGGACCCCTTCGCGCTCGGGCGCTCAGGCCGCGACCCCGAGGTCGGGCGGGATTACCGGCGAGTTTAAGCATATCAATAAGCGGAGGAAAAAGAAACTTACAAGGATTCCCTTAGTAACGGCGAGCGAGCCGGGAACGGCCCGGCCTTAGAATCGGGCGGCTCCGTCGTCGGTGTAGTACGGAGAAGCGTCCTCGGCGGCGGACCGGGCCCGAGTCCCCTGGAAGGGGCGCCGAGAGAGGGTGAGAGCCGTTGTGCCGGACCTGTCGCGCCACGGCGCGTACGAGTCGGGTTGTTTGGGAATGCGGCCCGAATCGGGCGGTGAATTCCGTCCAAGGCTAAATACGGGCGAGAGGCAGATAGCGAACAAGTACGCGAGGGAAAGATGAAAAGGACTTTGAAAAAGAGAGTCAAAGAGTGCTTGAAATTGTCGGGAGGGAAGCGGATGGGGGCGGCGATGCGCCCGGTCGGATGTGGAACGGCGACGAGCCGGTCCGCCCGATCGACTCGGGGCGTGGACCGGCGTGGATTGGGGGGCGGCCAAAGCCGGGCTCTCGATACGCTCGTGGAACGCCGTCTCCTCGATTGTGGCGAGCGACGCGCGCCTCCGGCGTGCTTCGGCATCTGCGCGCTCGGACGGCGGCACAGTGGGCTCCCCGTTCGACCGTCTTGAAACACGGACCAAGGAGTCGACATGTGTGCGAGTCAACGGGCGAGTAAACCGTGGCGCAAGGAAGGCGATTTGGTGGGATCCCCGAGGGTGCACCGCCGAGCCAGACCTCGATCTTCGAGAAGGGTTCGAGTGTGAGCATACACTGTCGGGACCGAAAGATGGTGAACTATGCTGAGCGGGCGAAGCCGAGAGGAAACTGCGGTGGAGGCCGCCGGCGATGCTTGACGTGCAAATCGTTCGTCGACTTGGGTATAGGGGCGAAAGACTAATCGAGCCGTCTAGTAGGCGGTTCCTCCGGTTTCCCTCGGGGATAGGCGGAGCTCGCGTGCGAGTTCTGTCGGAGTAAAGCCAATGATTAGAGGCCTCGGGGGCGCAACGCCCTCGACTGTTCTCAAACTTTAAATAGGTAGGACGGCGCGGGCGCTTGGGCCGAGCCGCGCCACGGAATCAAGAGCTCCCAAGTGGGCCATTTTTGGTAGCGGGCGGCGATGCGGGGATGAGCCGGAAGCGGGTTACGGTGCCAAGCGCGCGCTAACCTAGATCCCACAAAGGGTGTTGGTCGATTAAGACGAGCGAGGACGGTGGTCATGGAAGTCGAAATCCGCTAAGGAGTGTGTAACAACTCACTGCCGAATCAACTAGCCCGAAAATGGATGGCGCTTAAGCGCGCGACCTACGCCGGCCGTCGGGGCAAGTGCCGGAGCCACGGGATGAGTAGGAGGGCGCGGCGGTCGGCTGCAAAACCTTGGGCGCGAGCCGGCGGAGCGGCCGTCGGTGCGGATCTTGGTGGTAGTAGCAAATATTCAAATGAGAACTTTGAAGGCCGAAGAGGGAAAGGTTCCGTGAACGGCACTTGCACATGGGTTAGTCGATCCTAAGGGTCGGGAAACCCCGACGGACGAGCGCGTTCCGCGCGTGCTCCGAGGAATCGGGTTAAAATTCACGAGCCGGGACGTGGCGGTCGACGGCAACGTTAGGAAGTCGGAGACGTCGGCGGGAGCCTCGGGAAGAGTTATCTTTTACGTTTAACGACTGCCCGCCTGGAATCGGCTCGGCGGGAGTAGGGTCCGGCGGGCGGAAGAGCACGCACGTCGCGTGGTGTCGGTGCGCTCCCGGCGGCCCTTGAAAATCCGGAGGACCGAATGCCGTCCACGCCGGTCGTACTCGCCAACCGCGTCGGGTCTCCAAGGTGAACGACCTGCGGTCGATGGAACAATGTAGGCAAGGGAAGTCGGCAAAATGGATCCGTAACTTCGGGAAAAGGATTGGCTGCGAGGGGCGGGCACGGGGGTCCCGATCCGAACCGTCGGCTGTCGGTGGGCTGCTCGAGCTGCTCCCGCGGCGAGAGCGGGTCGCCGCGTGCGGCCGGGGAACGGACGGGAACGGTTCCTTCGGGGGCCTTCCCCGCGCGTCGAACGACCAACTCGGGCTGGTACGGACAAGGGGAATCCATTGTTTAATTAAAACAAAGCATTGCGATGGTCCCGACGGATGTTCACGCAATGTGATTTACTTGATGCTGCGAATGTCAAAGTGAAGAAATTCAACCAAGCGCGGGTAAACGGCGGGAGTAACTATGACTCTCTTAAGGTAGCCAAATGCCTCGTCATCTAATTAGTGACGCGCATGAATGGATTAACGAGATTCCCCTTGTCCTGTCTACTATCCGGCGAAACCACGGCCAAGGGAACGGGCTTGGCGAGAATCGGCGGGGAAAGAAGAGACCTGTTGAGCTTGACTCTGGTCCGACTTTGTGAAATGACTTGAGAGGTGTAGTATAAGTGGGAGCCGAAAGGCGAAAGTGAAATACCACTACTTTTAACGTTATTTTACTTATTCAGTGAATCGGAAGCGGGGCACGCCCCTCTTTTTGGACCCGAGGCTCGCTGCGGGCCGTCCGGCGGAAGACATTGTCGGGTGGGGAGTTTGGTGGGGCGGCACATACGGTAAAAGATAACGCGGGTGTCTAAGATGAGCTCAACGAGAACGAGAAATCTCGTGTGGAACGAAGGGTAAAAGCTCGTTTGATTACGATTTCCGGTACGAATACGAACCGTGAAAGCGTGGCCTAACGATCCTTTAGACCTTCGGAATTCGAAGCTAGAGGTGTCGGAAAAGTTACCACGGGGATAGCGGCTTGTGGCGGCCAAGCGTTCATAGCGACGTTGCTTTTTGATCCTTCGATGTCGGCTCTTCCTATCATTGTGAAGCGAGAATTCACCAAGTGTTGGATTGTTCACCCACGATAGGGAACGTGGTGGGTTTAGGCCGTCGTGAGACGGGTTAGTTTTACCCCTGCGATGACGGTGTCGCAATAGTAATTCAACCTAGTACGAGAGGAACGTTGATTCACACAATTGGTCGTCGCGCTTGGTTGAAAAGCCGATGTGCGCGAAGCTTCTGTGTCTTTGGATTATGGTGAACGCCTCTAAGTCGGAATCCGGGCTAGAAGCGACGCATGCGCCCGCCGTCCGCTTGCCGACCCGCGGTAGGGGCCTCGGCCCCCGAGGGCACGTGTCGTTGGCTAAGCGCCGCGGCGGAAGGGTCGCGGCGGCGCGCCTTGAAGTACAATTTCCATCGGCGGCGGGCGAGAATCGCTTTGCGGACGACTTAAATACGCGACGGGGTATTGTAAGTGGCGAGTGGCCTTCTTTGCCACGATCCGCGAGATTCGGCCCTTTGTCGCTC	Eukaryota	Archaeplastida	Viridiplantae	Streptophyta	Magnoliopsida	Solanales	Solanaceae	Capsicum	Capsicum annuum	Eukaryota;Archaeplastida;Viridiplantae;Streptophyta;Magnoliopsida;Solanales;Solanaceae;Capsicum;Capsicum_annuum
GCA_027073555|JAPAFL010000029.1/73333-79120	1	GCA_027073555	4072	5788	CGATGAGGAATGCTACCTGGTTGATCACTGCCGGTAGTCATATGCTTGTCTCGAGATTAAGCCATGCATGTGTAAGTATGAACAAATTCGGACGTGAAGCTATGAATGGCTCATTAAATCGATTATAGTTTGTTTGATGGTATCTACTACTCGGATAACCGTAGTAATTCTAGAGCTAATACGTGCAGCAAACCCCGACTTGGAAGGGATGCATTTATTAGATAAAAGGTCGACGCGGGCTGCGCCGTTCTTTGCGATGATTCATGATAACTCGACGGATCGCACGGCCGTCGTGCGGCGACGCATCATTCAAATTTACGCCTATCAACTTTCGATGGTAGGATAGTGGCCTACCATGGTGGTGACGGGTGACGGAGAATTAGGGTTCGATTCGGAGAGGGAGCACGAGAAACGGCTACCACATCCAAGGAAGGCGGCGGGCGCGCAAATTACCCGATCGACACGGGGAGGTAGTGACAATAAATAACAATACGGGCTCGATGAGTGCAGTAATTGGAATGAGTACAATCTAAATCCCTTAACGAGGATCCATTGGAGGGCAAGTACGGTGCCGGCGGCGCGGTAATTCCGGCTCCAATAGCGTATATTTAAGTTGTTGCGGTTAAAAAGCTCGTAGTTGGACTTTGGGATGGGCGGCCGGTCCGCCTATGGTGTGCACGGTCGTCTCGTCCCCTTACGTCGGCGATGCGCTCACGGCCTTAGCGGCGGGTCGTGCCTCCGTATTTGTTACTTTGAAGAAATTAGAGTGCTCAAAGCAAGCCTACGCTCTGTATACATTAGCATGGGATAACATTATAGGATTTCGGTCCTATTACGTTGGCACTTCGGGATCGGAGTAATGATTAACGGGGACGGTCGGGGGCATTCGTATTTCATAGTCGGAGGTGAAATTCTTGGATTTATGAAAGACGAACAAGCTGAAAGCATTTGCCAAGGATGTTTTCATTAATCAAGAACGAAAGTTGGGGGCTCGAAGACGATCGGATACCGTCCTAGTCTCGACCATAAACGATGCGGACCGGGGATCGGCGGATGTTGCTTTTAGGACTCCGCCGGCACCTTATGAGAAATCAAAGTTTTTGGGTTCGGGGGAGTATGGTCGCAATTTGAAACTTAAAGGAATTGACGGAAGGGCACCACCGGGAGTGGAGCACAACGGCTTAATTTGACTCGACACGGGGAAACTTACCGGAGGTCCGGACATAGTAAGGATTGACGGAGCGAGAGCTCTTTCTTGATTCTATGGGTGGTGGTGCATGGCCGTTCTTAGTTGGTGGAGCGATTTGTACGGTTAATTCCGTTAACGAACGAGACCTCGGCCTGCTAACTAGCTATGCGGAGGTATCCCGCGCGGCCGGCTTCTTAGAGGGACTACGGCACTTTTAGGCCGCGGAAGTTTGAGGCAATAACGGGTGCAGTGATGCCCTTAGATGTTACGGGCCGCACGCGCGCTACCTTTGATGTATTCAACGAGTTTATAGCCTTGGCCGACGGGCCGGGTAATCTTTGAAATTTCATCGTGATGGGGATAGATCATTGCAATTGTTGGTCTTCAACGAGGAATTCCTAGTAAGCGCGAGTCATCGGCTCGCGTTGACTACGTCCACGCCCTTTGTACACACCGCCGTCGCTCCTACCGATTGAATGATCCGGTGAAATGTTCGGATCGCGGCGACGTGGGCGGTTCGCTGCCCGCGACGTCGCGAAGTCCATTGAACCTTATCATTTAGAGGAAGGAGAAGTCGTAACAAGGTTTCCGTAGGTGAACTGCGGAAGGATCATTGTCGAAACACCGCACGGCGAACGACCCCGCGAACGTGTTTAACAATGGGGAGTCCGCGCGGGCGGGGTGCTCCGGCACTCCGCACGAGCGCCTCCCCGTCCTCGGCGCGCGCGCCCGGCGCGCGCGCCGGGCGACCAACAACCCCCGCCGCGGAAGCGCCAAGGAATACTGAATCGACGGCCTGCCCCTCGCGCCCGTCCGCGGCGTGCGTCGGGGGGACCTGTGCTTCGTGTGTAAGAAAAAACGACTCTCGGCAACGGATATCTCGGCTCTCGCATCGATGAAGAACGTAGCGAAATGCGATACTTGGTGTGAATTGCAGAATCCCGTGAACCATCGAGTCTTTGAACGCAAGTTGCGCCCGAAGCCATTGGCCGAGGGCACGTCTGCACGGGCGTCACGCATCGCGTCGCCCCCTCGCATCGCGCCCCGATCACGGGGCGTCTTTGTCGTCGCGGGGCGGATGCGGCCTCCGTGCGCCTCGAGCTCGCGGGCGGCCTAAATGCGAGTCCACGTCGACGGACGTCGCGGCAAGTGGTGGTTGTAACTCGGCTCTCTTCGTCGTCGCGGCTACGGCCCGTCGCGCGTTCGGACTCCGGGACCCGCTTCGCGCTCGGGCGCTCGGCCGCGACCCCGGGTCGGGCGGGATTACCCGGCGAGTTTAAGCATATCAATAAGCGGAGGAAAAGAAACTTACAAGGATTCCCTTAGTAACGGCGAGCGAGCCGGGAACGACCCGGCCTTAGAATCGGGCGGCTCCGTCGTCGAATTGTAGTACGGAGAAGCGTCCTCGGCGGCGGACCGGGCCCCGAGTCCCCTGGAAGGGCGCCGAGAGAGGGTGAGAGCCCGTTGTGCCGGACCTGTCGCACCACGAGGCGGCGTACGAGTCGGGTTGTTTGGGAATGCGGCCCGAATCGGGCGGTGAATTCCGTCCCGAGGCTAAATACGGGCGAGAGGCAGGATAGCGAACAAGTACGCGAGGGAAAGATGAAAAGGACTTTGAAAAGAGAGTCAAAGAGTGCTTGAAATTGTCGGGAGGGAAGCGGATGGGGGCGGCGATGCGCCCGGTCGGATGTGGAACGGCGACGAGCCGGTCCGCCGATCGACTCGGGGCGTGGACCGGCGTGGATTGGGGGGGCGGCCAAAGCCGGGCTCTCGATACGCTCGTGGAACGCCGTCTCCTCGATTGTGGCGGGCGGCGCGCGCCTCCGGCGTGCTTCGGCATCTGCGCGCTCGGACGGCGGCTGTGGGCTCCCCGTTCGACCGTCTTGAAACACGGACCAAGGAGTCGACATGTGTGCGAGTCGACGGGCGAGTAAACCGTAAGGCGCAAGGAAGGCGGCGGGTGGGATCCCCCAGGGGTGCACCGCCGACCGACCTCGATCTTCGAGAAGGGTTCGAGTGTGAGCATACCTGTCGGGACCGAAAGATGGTGAACTATGCACGAGCGGGGGCGAAGCCGAGAGGAAACTGCGGTGGAGGCCCGCGAGCGATGCTTGACGTGCAAATCGTTCGTCGACTTGGGTATAGGGGCGAAAGACTAATCGAACCGTCTAGTAGGCGGTTCCCTCCGAAGTTTCCCTCGGGATAGGCGGAGCTCGCGTGCGAGTTCTATCGGGTAAAGCCAATGATTAGAGGCCTCGGGGGCGCGACGCCCTCGACCTATTCTCAAACTTTAAATAGGTAGGACGGCGCGGGCGCTTGGGCCGAGCCGCGCCACGGAATCAAGAGCTCCCAAGTGGGCCATTTTTGGTAGCGGGCGGCGATGCGGGATGAGCCGGAAGCCGGGTTACGGTGCCAAGCTGGCGCGCTAACCTAGATCCCACAAAGGGTGTTGGTCGATTAAGACGAGCGGGACGGTGGTCATGGAAGTCGAAATCCGCTAAGGAGTGTGTAACAACTCACTGCCGAATCAACTAGCCCGAAAATGGATGGCGCTTAAGCGCGCGACCTACACCGGCCGTCGGGGCAAGTGCCGAGGCCCCGATGAGTAGGAGGGCGCGGCGGTCGGCCGCAAAACCTTGGGCGCGAGCCGGCGGAGCGGCCGTCGGTGCGGATCTTGGTGGTAGTAGCAAATATTCAAATGAGAACTTTGAAGGCCGAAGAGGGGAAAGGTTCCATGTGAACGGCACTTGCACATGGGTTAGTCGATCCTAAGGGTCGGGGGAAACCACCGACAGACAGCGCGTTCCGCGCGTGCTCCGAAAGGGAATCGGGTTAAAATTCCTGAACCGGGACGTGGCGGTCGACGGCAACGTTAGGAAGTCCGGAGACGTCGGCGGGAGCCTCGGGAAGAGTTATCTTTTATGTTTAACAGCCTGCCCACCCTGGAATCGGCTCGCCGGAGGTAGGGTCCAGCGGCTGGAAGAGCACCGCACATCGCGTGGTGTTCGGTGCGCTCCCGGCGGCCCTTGAAAATCCGGAGGACCGAATGCCGTCCACGTCCGGTCGTACTCAAAACCGCATCAGGTCTCCAAGGTGAACAGCCTCTGGTCGATGGAACAATGCAGGCAAGGAAAGTCAGCAAAATGGATCCGTAACTTCGGGAAAAGGATTGGCTCTGAGGGCTGGGCACGGGGGTCCCGATCCGAACCCGTCGGCTGTCGGTGGACTGCTCGAGCTGCTCCCGCGGCGAGAGCGGGTCGCCGCGTGCCGGCCGGGGGACGGACTGGGAACGGTTCCTTCGGGGGCCTTCCCGCGCGTCGAACAGCCAACTCAGAACTGGTACGGACAAGGGGAATCCAACTGTTTAATTAAAACAAAGCATTGCGATGGTCCCGACGGATGTTCACGCAATGTGATTTACTTGATGCTGCGAATGTCAAAGTGAAGAAATTCAACCAAGCGCGGGTAAACGGCGGGAGTAACTATGACTCTCTTAAGGTAGCCAAATGCCTCGTCATCTAATTAGTGACGCGCATGAATGGATTAACGAGATTCCCCTTGTCCTGTCTACTATCCGGCGAAACCACGGCCAAGGGAACGGGCTTGGCGAGAATCGGCGGGGAAAGAAGACCACTGTTGAGCTTGACTCTGGTCCGACTTTGTGAAATGACTTGAGAGGTGTAGTATAAGTGGGAGCCGAAAGGCGAAAGTGAAATACCACTACTTTTAACGTTATTTTACTTATTCCGTGAATCGGAAGCGGGGCACCGCCCCTCTTTTTGGACCCAAGGCTCGCTGCGGGCCGATCCGGCGGAAGACATTGTCGGGTGGGGAGTTTGGGCGGGGCGGCACATACGGTAAAAGATAACGCGGGTGTCCTAAGATGAGCTCAACGAGAACGAAATCTCGTGTGGAACGAAGGGTAAAAGCTCGTTTGATTCGATTTCCGGTACGAATACGAACCGTGAAAGCGTGGCCTAACGATCCTTTAGACCTTCGGAATTCGAAGCTAGAGGTGTCGAGAAAAGTTACCACGGGGATAAGCGGCTTGTGGCGGCCAAGCGTTCATAGCGACGTTGCTTTTTGATCCTTCGATGTCGGCTCTTCCTATCATTGTGAAGCGAGAATTCACCAAGTGTTGGATTGTTCACCCACCAATAGGGAACGTGGTGGGTTTAGGCCGTCGTGAGACGGAGTTAGTTTTACCCTGCGATGACGGCGTCGCAATAGTAATTCAACCTAGTACGAGAGGAACGGTTGATTCACACAATTGGTCATCGCGCTTGGTTGAAAAGCCGATGGCGCGAAGCTACCGTGTCTTGGATTATGAGCGAACGCCTCTAAGTCGGAATCCGGGCTAGAAACGACGCATGCGCCCGCCGTCCGCTTGCCGACCCGCGATGGGGGCCTCGGCCCCCGAGGGCACGTGTCGTTGGCTAGCCGCCGCGGCGGAAGGGTCGCGGCGGCCGCCTTGAAGTACAATTTCCATCGAGCGGCGGGCGAGAATCCTTTGCGGACGACTTAAATACGCGACGGGGTATTGTAAGTGGCGGTGGCCTTCTTTGCCACGATCCACCGAGATTCGACCCTTTGTCGCTC	Eukaryota	Archaeplastida	Viridiplantae	Streptophyta	Magnoliopsida	Solanales	Solanaceae	Capsicum	Capsicum annuum	Eukaryota;Archaeplastida;Viridiplantae;Streptophyta;Magnoliopsida;Solanales;Solanaceae;Capsicum;Capsicum_annuum
GCA_027073555|JAPAFL010000029.1/82007-87814	1	GCA_027073555	4072	5808	CGATGAGGAATGCTACCTGGTTGATCTGCCCGGTAGTCATATGCTTGTCTCAAAGATTAAGCCATGCGTGTGTAAGTATGAACAAATTCGGAGGCTGAAGCTGCGAATGGCTCATTAAATCGATTATAGTTTGTTTGATGGTATCTACTACTCGGATAACGTAGTAATTCTAGAGCTAATACGTGCAACAAACCCCGACTTGGAAGGGATGCATTTATTAGATAAAAGGTCGACGCGGGCTGCGCCGGGCCTTTGCGATGATTCATGATAACTCGACGGATCGCACGGCCGTCGTGCCGGCGACGCATCATTCAAATTTCTGCCCTATCAACTTTCGATGGTAGGATAGTGGCCTACCGTGGTGGTGACGGGTGACGGAGAATTAGGGTTCGATTCGGAGAGGGAGCACGAGAAACGGCTACCACGTCCAAGGAAGGCGACGGGCGCGCAAATTACCCAATCGACACGGGGAGGTAGTGACAATAAATAACAATACGGGCTCGATGAGTACGGTAATTGGAATGAGTACAATCTAAATCCCTTAACGAGGATCCATTGGAGGGCAAGTCTGGTGCCAGCAGCCGCGGTAATTCCAGCTCCAATAGCGTATATTTAAGTTGTTGCAGTTAAAAAGCTCGTAGTTGGACTTTGGGATGGGTCGGCCGGTCCGCCTATGGTGTGCACCGGTCGTCTCGTCCCTTATGTCGGCGATGCGCTCATGGCCTTAACTGGCCGGGTCGTGCCTCCGGCGCTGTTACTTTGAAGAAATTAGAGTGCTCGAAAGCAAGCCTACGCTCTGTATACATTAGCGTGGGATAACATTATAGGATTTCGGTCCTATTACGTTGGCACTTCGGGATCGGAGTAATGATTAACGGGGACGGTCGGGGGCATTCGTATTTCATAGTCGAGGTGAAATTCTTGGATTTATGAAAGACGAACAAGCGAAAGCATTTGCCAAGGATGTTTTCATTAATCAAGAACGAAAGTTGGGGGCTCGAAGACGATCGGATACCGTCCTAGTCTCGGCCATAAACGATGCCGACCGGGGATCGGCGGATGTTGCTTTTAGGACTCCGTAGGCACCTTATGAGAAATCAAAGTTTTTGGGTTCGGGGGAGTATGGTCGCAAGGCTGAAACTTAAAGGAATTGACGGAAGGGCACCACCGGGAGTGGAGCACTGCGGCTTAATTTGACTCGACACGGGAAACTTACCGAGGTCCGGACATAGTAAGGATTGACGGAGAGAACTCTTTCTTGATTCTATGGGTGGTGGTGCATGGCCGTTCTTAGTTGGTGGAGCGATTTGTGCAGTTAATTCGTTAACGAACGAGACCTCGGCCTGCTAACTAGCTATGCGGAGGTATCCTTCGCGGCCGGCTTCTTAGAGGGACTACGGCCTTTTAGGCCGCGGAAGTTTGAGGCAATAACGGTGCAGCGATGCCCTTAGATGTTACGGGCCGCACGCGCGCTACCGATGTATTCAACGAGTTTATAGCCTTGGCCGACGGGCCGGGTAATCTTTGAAATTTCATCGTGATGGGGATAGATCATTGCAATTGTTGGTCTTCAACGAGGAATTCCTAGTAAGCGCGAGTCATCGGCTCGCGTTGACTACGTCCTGCCCTTTGTACACACCGCCGTCGCTCCTACCGATTGAATGATCCGGTGAAATGTTCGGATCGCGGCGACGTGGGCGGTTCGCTGCCCGCGACGTCGCGAAGTCCATTGAACCTTATCATTTAGAGGAAGGAGAAGTCGTAACAAGGTTTCGTAGGTGAACCTGCGGAAGGATCATTGTCGAAACACCGCACAGCGAACGACCCCGCGAACGTTTTTAACACCGGGGGAGTCCGCGCGGGCGGGGTGCTCCGGCACTCCGCACGAGCGCCTCCCCCCGTCCTCGGCGCGCGCGCCCCGGCGCGCGCGCCGGGCGACCAACAAACCCCGGCGCGGAAAGCGCCAGGAATACCTGAATCGACAGCCTGCCCCTCGCGCCCGTCCGCGGCGTGCGTCGGGGGACTGTGCTTCGTGTGTAAGAAAAAACGACTCTCGGCAACGGATATCTCGGCTCTCGCATCGATGAAGAACGTAGCGAAATGCGATACTTGGTGTGAATTGCAGAATCCCGTGAACCATCGAGTCTTTGAACGCAAGTTGCGCCCGAAGCCATTAGGCCGAGGGCACGTCTGCATGGGCGTCACGCATCGCGTCGCCCCTCGCATCGCGCCCCAATCACGGGGCGTGCGCGTCGTCGCGGGGCGGATGCGGCCTCCCGTGCGCCTCGAGCTCGCGGGCTGGCCTAAATGCGAGTCCACGTCGACGGACGTCGCGGCAAGTGGTGGTTGCAACTCGGCTCTCTTCGTCGTCGCGGCTACGGCCCGTCGCGCGTTCGGACTCCGGGACCCTTCGCGCTCGGGCGCTCCGACCGCGACCCCGGGTCGGGCGGGATTACCGGCGAGTTTAAGCATATCAATAAGCGGAGGAAAAGAAACTTACAAGGATTCCCTTAGTAACGGCGAGCGAGCCGGGAACGGCCCGGCCTTAGAATCGGGCGGCTCCGTCGTCCGAATTGTAGTACGGAGAAGCGTCCTCGGCGGCGGACCGGGCCCGAGTCCCCTGGAAGGGCGCCGAGAGAGGGTGATAGCCCCGTTGTGCCGGGACCTGTCGCACCACGGCGGCTGTCTACGAGTCGGGTTGTTTGGGAATGCGGCCCAAATCGGGCGGTGAATTCCGTCCAAGGCTAAATACGGGCGAGAGACCGATAGCGAACAAGTACCGCGAGGGAAAGATGAAAAGGACTTTGAAAAGAGAGTCGAAGAGTGCTTGAAATTGTCGGGAGGGAAGCGGATGGGGGCGGCGATGCGCCCGGTCGGATGTGGAACGGCGACGAGCCGGTCCGCCGATCGACTCGGGCGTGGACCGGCGTGGATTGGGGGGCGGCCAAAGCCGGGCTCTCGATACGGCTCGTGGAACGCCGTCTCCTCGATTGTGGCGGGCGGCGCGCGCCTCCGGCGTGCTTCGGCATCTGCGCGCTCGGACGGCACGCGGCTTTGTGGGCTCCCCGTTCGACCGTCTTGAAACACGGACCAAGGAGTCGACATGTGTGCGAGTCGACGGGCGAAAGCAAACCGTGGCGCGCAAGGAAGGCGGCGGTGGGATCCCCCGAGGGTGCGCGCCGAGCCAGACCTCGATCTTCGAGAAGGGTTCGAGTGTGAGCATACTGTCGGGACCCGAAAGATGGTGAACTATGCTGAGCGGGGGCGAAGCCGAGAGAAACTACGGTGGAGGCCCGCGGCGATGCGGACGTGCAAATCGTTCGTCGACTTGGGTATAGGGGCGAAAGACTAATCGAGCCGTCTAGTAGGCTGGTTCCCTCCAGAAGTTTCCCTCGGGATAGGCGGAGCTCGCGTGCGAGTTCTGTCGGGTAAAGCCAATGATTAGAGGCCTCGGGGGCGCAACGCCCTCGACCTATTCTCAAACTTTAAATAGGTAGGACGGCGCGGCTGCTTGGGCCGAGCCGCGCCACGGAATCAAGAGCTCCCGAGTGGGCCATTTTTGGTAGCGAGCGGCGATGCGGGATGAGCCGGAAGCCGGGTTACGGTGCCAAGCTGGCGCGCTAACCTAGATCCCACAAAGGGTGTTGGTCGATTAAGACGAGCGGGACGGTGGTCATGGAAGTCGAAATCCGCTAAGGAGTGTGTAACAACTCACTGCCCGAATCAACTAGCCCGAAAATGGATGGCGCTTAAGCGCGCGACCTACGCCGGCCGTCGGGGCAAGTGCCGAGGCCCCGATGAGTAGGAGGGCGCGGCGGTCGCCTGCAAAACCTTGGGCGCGAGCCGGCGGAGAAGCGGCCGTCGGTGCGGATCTTGGTGGTAGTAGCAAATATTCAAATGAGAACTTTGAAGGCCGAAGAGGGGAAAGGTTCCATGTGAACGGCACTTGCACATGGGTTAGTCGATCCTAAGGGTCGGGAAACCCCGACGGACGAGCGCGTTCGCGCGTGCTCGAAAAGGGAATCGGGTTAAAATTCACGAACCGGGACGTGGCGGTCGACGGCAACGTTAGGAAGTCCGGAGACGTCGGCGGGAGCCTCGGGAAGAGTTATCTTTTACGTTTAACGGCCTGCCCGCCTGGAATCGGCTCGGCGGAGGTAGGGTCCGGCGGGCTGAAGAGCACCGCACGTCGCGTGGTGTCCGGTGCGCTCCCGGCGGCCCTTGAAAATCCGGAGGACCGAATGCGAGTCCACGCCGGTCGTACTCATATACCGCGTCGGGTCTCCAAGGTGAACGACCTGCGGTCGATGGAACAATGTAGGCAAGGGAAGTCGGCAAAATGGATCCGTAACTTCGGGAAAAGGATTGGCTGCGAGGGGTGGGCACGGGGGTCCCGATCCCGAACCCGTCGGCTGTCGGCGGGCTGCTCGAGCTGCTCCGCGGCGAGGCGGGGTCGCCGCGTGCGGCCGGGGGACGGAGGCCCGGGAACGGTTCCTTCGGGGGCCTTCCCGCGCGTCGAACGACCAACTCGGGCCCGGTACGGACAAGGGGAATCCATTTGTTTAATTAAAACAAAGCATTGCGATGGTCCCGACGGATGTTCACGCAATGTGATTTACGCCCGGTGCTCTGAATGTCGAAAGTGAAGAAATTCAACCAAGCGCGGGTAAACGGCGGGAGTAACTATGACTCTCTTAAGGTAGCCAAATGCCTCGTCATCTAATTAGTGACGCGCATGAATGGATTAACGAGATTCCCCCTTTGTCCTGTCTACTATCCGGCGAAACCACGGCCAAGGGAACGGGCTTGGCGAGAATCGGCGGGGAAAGAAGACCTGTTGAGCTTGACTCTAGTCCGACTTTGTGAAATGACTTGAGAGGTGTAGTATAAGTGGGAGCCGAAAGGCGAAAGTGAAATACCACTACTTTTAACGTTATTTTACTTATTCGAAGTGAATCGGAAGCGGGGCACGCCCCTCTTTTTGGACCCGAGGCTCGCTCTGCGGGCCGATCCGGGCGGAAGACATTGTCGGGTGGGGAGTTTGGGCGGGGCGGCACATACGGTTAAAAGATAACGCGGGTGTCCTAAGATGAGCTCAACGAGAACGAAATCTCGTGTGGAACGAAGGGTAAAAGCTCGTTTGATTCGATTTCCGGTACGAATACGAACCGTGAAAGCGTGGCCTAACGATCGCTTTAGACCTTCGGAATTCGAAGCTAGAGGTGTCGAGAAAAGTTACCACGGGGATAAGCGACTTGTGGCAGCCAAGCGTTCATAGCGACGTTGCTTTTTGATCCTTCGATGTCGGCTCTTCCTATCATTGTGAAGCGAGAATTCACCAAGTGTTGGATTGTTCACCCACCGATAGGGAACGTGAGCTGGGTTTAGACCGTCGTGAGACGAGTTAGTTTTACCCTGCGATGACGGCGTCGCGATAGTAATTCAACCTAGTACGAGAGGAACCGTTGATTCACACAATTGGTCATCGCGCTTGGTTGAAAAGCCGGTGTGCGCGAAGCTTCTGTGTCTTGGATTATGGTGAACGCCTCTAAGTCGGAATCCGGGCTAGAAGCGACGCGTGCGCCCGCCGTCCGCTTGCCGACCCGCGATAGGGGCCTCGGCCCCCGAGGGCACGTGTCGTTGGCTAAGCCGCCGCGGCGGAAGGGTCGCGGCGGCCGCCTTGAAGTACAATTTCCATCGAGCGGCGGGCGAGAATCCTTTGCGGACGACTTAAATACGCGACGGGGTATTGTAAGTGGCGAGTGGCCTTCTTTGCCACGATCCCCGAGATTCGGCCCTTTGTCGCTC	Eukaryota	Archaeplastida	Viridiplantae	Streptophyta	Magnoliopsida	Solanales	Solanaceae	Capsicum	Capsicum annuum	Eukaryota;Archaeplastida;Viridiplantae;Streptophyta;Magnoliopsida;Solanales;Solanaceae;Capsicum;Capsicum_annuum
GCA_027073555|JAPAFL010000035.1/155003-149552	1	GCA_027073555	4072	5452	CGCTGGTGTCAATGAGGAATGCTACCTGGTTGATCCTGCCAATAGTCATATGCTTGTCTCAAAGATTAAGCCATGCATGTGTAAGTAATAACAAATTCAGACTGTGAAACTGCGAATGGCTCATTAAATCAGTTATAGTTTGTTTGATGGTATCCACTACTCGAATAACCGTAGTAATTCTAGAGCTAATATTTGGAACAAAGCCCAACTTATGGAAGGGGTGCATTTAACAGATAAAAGGTCAACACGGGCTCTGCCCGTTGTTGAGAAGATTCATGATAACTTGACGAATTGCACGACCATCATGCCGGTGATGTATTATTCAAATTTCTGCCCTATCAACTTTCGATAGTAGGATAGTGGCCTACCATAGTGGTGATGGGTGAAAGAGATTTAGGGTTCTATTTTAGCTAGTGAGTCTGACAAACGGCTACCACATCCAAGGAAGGCAGCAGACGCGCAGATTACCCAATCCTGACACAGGGAGTTAGTGACAATAAATAACAATATCGGGCTCAATGAGTCTGGTAATTGGAATGAGTAGAATCTAAATCCCTTAAAGAGGATCCATTAGAGGGCAATTTTAATGCCAGCAGCCACGGTAATTCCAGCTCCAATAGCGTATATTTAAGTTGTTGCAGTTAAAAAGATCATAGTTGGACTTTAAGATGGGCCGTCTGGTCCGCTAATGGTGTGCACCGATCGTCTCGTCCCTTCTGTCGACAATGCACTCTTGGCATTAACTTACCGGGTCGTGCCTCCGCTGCTGTTACTTTGAAGAAATTAGAGTGCTCAAATCAAGCCTACGCTCTATATACATTAGCATGGGATAACATTATAGGATTTCGGTCCTATTACATTGGCCTTTTGGATCGGAGTAATGATTAACAAGGACAGTTAGGGGCATTCGTATTTCATAGTCAGAGGTGAAATTATTGCATTTATTAAAGACGAACAACTATGAAATCATTTGCCAAGGATGTTTTCAATAATCAAGAACGAAAGTTGGAGGCTCAAAGATGATCAAATACCGTCCTAGTCTCAACCATAAACGATGCCGACTAGGGATTGACGAATATTGCTTTTATGACTCTGCCGGCACCTTATGAGAAATCAAAGTTTTTGGGTTTCGGGAAGAGTATGGCCATAAGGCTGAAACTTAAAGGAATTGATGGAAGGGCACCACCAGGAGTGAATCCTTCGGCTTAATTTGACTCAACACGGGGAAACTTACCAGGTCCAGACATAATAAGGATTGAAAGACTGAGAGCTCTTTCTTGATTCTATGGGTAGTGGTGCATGTCCGTTCTTAGTTGGTGGAGCGAGTTGTCTGGTTAATTCTATTAAAAAATGAGACCTCATCCTGCTAACTAGCTATGTGGAGGTATCCCTTCGCGGCCAGCTTCTTAGAGGGACTACGACCTTTTAGGCCGTGGAAGTTTGAGGTAATAATAGGTCTATGATGCCCGTAGATGTTCTGGGCCGTACGCGCTCAACACCAATGTATTCAATGAGTTTATAGCCTTGGCCGACAGGACCGGGTAATCTTTGAAATTTCATTATGATGGGGATAGATCATTGCAATTGTTGGTCTTCAACGAGGAATTCCTAGTAAGCGCAAGTCATCAGCTCATGTTGACTATATCCCTGCCCTTTATACACACTGTCTGTCGCTCCTACCAATCGAATAATATGGTAAAATGTTCAAATTATGGCGATGTGGGCGGTTCACTACCCGCGACGTCACAAGAAGTCCATTAAACCTTATCAATTAGAGGAAGAAGAAGTCGTAACAAGGTTTCTGTAGGTGAACCTGCGGAAGGATCATTGTCAAAACCTGCATAGCAGAATGACCCACGAACGTGTTTAACAACTGGGGAGCCCACGTTGGCAGAGTGCTTCAGCCCTCAGCACGAGAACCTTCTGTCGTCCTCAGTGCATGCACCCAGTACGCGCGTCGGGCGACTAATGAACCCCAACGCGAAAAGCACTAAGGAATACTTAAATTGACAGCCTGCACCTCACTCTCCATTCGTGGCCTGTATCAAGCGGATGTGTGCTTCTCTTATAAATAAAAATTACTCTCGGCAATGGATATCTTGTCTCTCGTATTGATGAAAAACATAGTGAAATACAATACTTGGTGTGAATTGCAGAATCTCGTGAACCATTAACTCTTTGAACGCAAGTTGCGCCTGAAGCCATTAGGCCGAGGGCACGTCTGCCTGGATATCATGCATCGCGTCACCCCCTTGCATCGCACCATAATCATGGGGTGCGCTTCCATCACAGGGCGAATACTAGCCTCCTGTTAACCTCAAGCTCGCGGCTGGCCTAAATGCGAGTCCATGTCAATGAACGTGGCAAGTGCTGGTTGTAACTCAACTCTCTTTGCTGTCGCGGCTACAGCCTGTCGTGCATTTAGACTTCGGGACCCTACCGTACTTAGGCTCTCTAACTGCGACCCCAGTTTAGGCGGGATCACCCATTGAGTTTAAGCATATCAATAAGCGGAGGAAAAGAAACTTACAAGGATTCCCTTAGTAACGACGAGCGAACCAGGAACAACCCATCCTTAGAATCGGGTGGCTCCATCTTCTGAATTGCAGTCTGGAGAAGCGTCCTCAGTGGTGGACAGGGCCCAATTCCCCTGGAAGAGGACATCAGAGAGGGTGAGAGACCCGTTGTGTTCGGACCCTGTCGCACCATGAAGCGCTTTCTATGAGTCGGGTTATTGGGAATATAGCCTAAATCGGGCAGTGAATTCCATCCAAGGCTAAATACGGGGGAGAGACCGATAGCGAAGAAGTACCATAACGGAAAAATGAAAAGGACGTTTAAAATAGAGTCAAAGAGTGCTTGAAATTATCGGAAGAAAAGTGGATAGGGGCTGGTGATGCGCCCCGATCGGATGTGGAATGGCGACGAGCTGGTCCACCGATCGACTCGGGGCGTGGACCAGCAGGGATTTGGGGGCGGCCAAATCCCAGGTTTTTAATATGCTTTTGGAATGCCATCTCCTTAATTGTGGTAGGCAGCGCATTCCTCCGGTGTGCTTCGGCATCTGCATGCTTTGGATGCTGGCCTACGGGCTCCCCATTCGACCTGTCTTGAAATACGGATCAAAGAGTCTGATATTTGTGTGAGTTAATGGGCGAGTAAACCCATAAGGCATAATGAAGGAGATTAGTGGCATTCTCTTGAGGGGCTTACCGCCTATTGACCTTGATCTTCTAAGAAGGGTTTGAGTGTGAGCATACCTATCGGGACCTAAAACATGGTGAACTATGCCAAAACGGGTCGAAGCCAGAGGAAAATCTGGTGGAGGCCCCCAGCTATACTGGTGTGTTAATGTTCGTCTGACTTGGGTATAGGGGCAAAATACTAATCGAACCGTCTAGTAGCTGGTTCCCTCCGAAGTTTCCCTCAAGATAGCTGGATCTCGCGTGTGAGTTCTATCGGATTAAGCAATTGATTAGATGCCCCGGGTGCGCAACGCCCTTGACCTATTCTCAAACTTTAAATAGGTAGGACGGCGCAGCTGCTTTGTTGAGCCGCACCACAGAACCAAGAGTTTCAAGTGGGCCATTTTTAGTAAGCAGAGGCGATGCGGGATGAACAAAAAGCTGGGTTACAGTGCCAAAATGTGCGCTAACCTAGATCCCACAAAGGGTGTTGCTCGATTAAGACAGTAGAACGGTGGTCATAGAACTCAAAATCCGCTAAGGAGTATGTAACAACTCACCTGCCAAATCAAATAGTCCCAAAAATGGAAGGCGCTTAAGCGCGAGACCTACACCCATCCGTTGGGGCAAGTGTCAGGCCCCGATGAGTAGGAGGGCACGGCGGTCACTGCAAAACTTTGGGCATGAGCTCGGGTGAAGAAGTCGTCGGTGGAAATATTGATGGTAGTAGAAAATATTCAAATGAGAACTTTGAAGGCTGAAGAGGGGAAAGGTTCCATGTGAACAACACTTTCACTTGGGTTAGTCGATCCTAAGGTTTGGGGGAACCCCGACAGTTAGCGCATTTCGTGCATACTCCTAAAGAGAGTCAGGTTAAAATTGTTGAATCAGGATATGGCGGTCGATAAAAACATTAGAAAGTCTGGAGATGTCGGCGGGAGCCTCAGGAAGAGTTATCTTTTCTATTTAACAGCCTGCCCACCCTGAAATCGGCTCAGCCAAAGGTAGGGTCTAGCAGATGGAAGAGCACCGCACGTCGCGTGGTGTCCGATGTGCTCCCGGTGGCTCGTGTAAATCTAAAAGACCAAATGTTGTACACGCCTGGTCGTACTCATAACTGCATCCGGTTTCCAAAGTGAACAGCCTCTGGTAGATGGAACAATGTAGGCAAGGGAAGTCGGCAAAATAGATCCGTAACTTTGGGAAAAGGATTGGCTCTGAGGGCTGTGCACGGAGATCCCAATCCCGATCCCATTGTCTTTTGGTTAGACTTCTCGAGATGCTCCCGTGGTGAGAGTGAGTCATCGCATGCCGGCTGGGGGACAAACTGGGAAGGTTTCCTTCGAGGGCCTTCCCCATGCATCGAACAACCAACTCAGAACTTGTACTGACAAGGGGAGTCCGACTGTTTAATTAAAACAAAGCATTGTGATGGTGCCAACAGATGTTCACATAATGTGATTTCTGCCAAGTGCTCTAAATGTCAAAGTGAAAAAATTCAACCAAGCACGGGTAAACGGAGGAAGTAACTATGACTCTCTTAAGGTATCCAAATGCCTCGTCATCTAATTAGTGACACGCATAAATGGATTAACAAGACTCCCACTGTCCCTGTCTACTATCCAGTGAAACCACAGCCAAAGGAATGGGCTTAGCAGAGTCTGCAAGGAAAGAAGACCCTGTTAAGCTTGACTCTAGTTTGACATTACGAAATAAATTAAGAGGTGTAGTATAAATGTGAGTCTAAAGGAGAAAGTGAAACACCACTACTTTTAACAATATTTTACTTATTTCGTGAATTGGAAGTGGGGCACTGCCCCTCTTTTTGGACCCAAGGCTCGATCTACGGGCCGAACCAGGTAGAAGACATTGTTAGGTGGGGAGTTTGGCTGGGGCAGCACATTTGTTAAAACATAATGCAGGTGTCTTAAGATGAGCTCAACGATAACAGAAATCTCATGTGGAACAAAAAGGTAAAAGCTAGTTTGATTCTGATTTTCAGTACGAATACAAATCGTGAAAACGTGGCCTAACAATCCTTTAGACCTTTGGAATTCTAAGCTAGAGGTGTCAAAAATGTTACCACAGGGATAACTAGTTTGTGGCAGCCAAGTGTTCATAACGACATTGCTCTTTGATCCTTCGATGTCGGCTCTTCTTATCATTGTGAAGAAGAATTCACGAAGTGTTGGATTGTTCACCGACTAATAGGGAATGTGAGCTGGGTTTAGACCATATGAGACAGGTTAGTTTTATCCTACTGATTA	Eukaryota	Archaeplastida	Viridiplantae	Streptophyta	Magnoliopsida	Solanales	Solanaceae	Capsicum	Capsicum annuum	Eukaryota;Archaeplastida;Viridiplantae;Streptophyta;Magnoliopsida;Solanales;Solanaceae;Capsicum;Capsicum_annuum
GCA_027073555|JAPAFL010000036.1/103488-97703	1	GCA_027073555	4072	5786	CGAGGAATGCTACCCGGTTGATCCCCGCGCAGTCATATGCTTGTCTCAAAGATTAAGCCATGCATGTGTAAGTATGAACAAATTCAGACCGTGAAACCGCGAATGGCTCATTAAATCGCTTATAGTTTGTTTGATGGTATCTACTACTCGGATAACCGTAGTAATTCTAGAGCTAATACGTGCAACAAACCCCGACTTCGGAAGGGATGCATTTATTAGATAAAAGGTCGACGCGGGCTCGCCCGTTGCCGCGATGATTCATGATAACTCGACGGATCGCACGGCCATCGTGCCGGCGACGCATCATTCAAATTTCGCCCTATCAACTTTCGATGGTAGGATAGTGGCCTACCATGGTGGTGACGGTGACGGAGAATTAGGGTTCGATTCCGGAGAGGGAGCCCGAGAAACGGCTACCACATCCAAGGAAGGCAAACAGGCGCGCAAATTACCCAATCCCGACACGGGGAGGTAGTGACAATAAATAACAATACCGGCTCAATGAGTCCGGTAATTGGAATGAGTACAATCTAAATCCCTTAACGAGGATCCATTGGAGGGCAAGTCCGGTGCCGCAGCTCGCGGTAATTCCAGCTCCAATAGCGTATATTTAAGTTGTTGCGCTTAAAAAGCTCGTAGTTGGACTTTGGGACGGGCCGGCCGGTCCGCCTATGGTGTGCACCGGTCGTCTCGTCCCTTCGTCGGCGATGCGCTCCCGGCCTTAATCGGCCGGGTCGTGCCTCCGCGCTCGTTACTTTGAAGAAATTAGAGTGCTCAAAGCAAGCCTACGCTTCCGTATACATTAGCATGGGATAACATTATAGGATTTCGGTCCTATTACGTTGGCCTTCGGATCGGAGTAATGATTAACAGTGGACAATGGGGCATTCGTATTTCATAGTCGTAGGTGAAATTCTTGGATTTATGAAAGACGAACAATCGCGAAAGCATTTGCCAAGGATGTTTTCATTAATCAAGAACGAAAGTTGGGGGCTCGAAGACGATCGTATACCGTCCTAGTCTCAACCATAAACGATGCCGACCAGGGATCGGCGGATGTTGCTTTTAGGACTCCGCCGCACCTTATGAGAAATCAAAGTTTTTGGGTTCCGGGGGAGTATGGTCGCAAGGCTGAAACTTAAAGGAATTGACGGAAGGGCACCACCAGGAGTGGAGCCTCGCGGCTTAATTTGACTCAACACGGGGAAACTTACCGGGTCCAGACATAGTAAGGATTGACAGACCGAGAGCTCTTTCTTGATTCTATGGGTGGTGGTGCATGGCCGTTCTTAGTTGGTGGAGCGATTTGTCCGGTTAATTCCGTTAACGAACGAGACCTCACTCGCTAACTAGCTATGCGGAGGTATCCCTTCGCGGCCGCCTTCTTAGAGGGACTACGGCCTTTTAGGCCGCGGAAGTTTGAGGCACAATGTGTCCGTGATGCCCTTAGATGTTCCGGGCCGCACGCGCGCTACACCGATGTATTCAACGAGTTTATAGCCTTGGCCGACAGTGCCCGGTAATCTTTGAAATTTCATCGTGACGGGGATAGATCATTGCAATTGTTGGTCTTCAACGAGGAATTCCTAGTAAGCGCGAGTCATCGCCTCGCGTTGACTACGTCCCCGCCCTTTGTACACACCGCCCGTCGCTCCTACCGATTGAATGATCCGGTGAAATGTTCGGATCGCGGCGACGTGGGCGGTTCGCTGCCCGCGACGTCGCGAGAAGTCCATTGAACCTTATCATTTAGAGGAAGGAGAAGTCGTAACAAGGTTTCCGTAGGTGAACCCGCGGAAGGATCATTGTCGAAACCTCGCACAGCAGAACGACCCCGCGAACGTGTTTAACAACCGGGAGTCCGCGCGGGCGGGGTGCTCCGCACTCCGCACGAGCGCCTCCCCCCGTCCTCGCGCGCGCGCGCGCGCGCGCGCGCGCCGGCGACCAACAAACCCCCGCGCGGAAAGCGCCAAGGAATACCCGAATCGACACCGCCCCTCGCGCCCGTCCGCGGCGTGCGTCGGGGACCCGTGCTTCGTGTGTAAGAAAACGACTCTCGGCAACGGATATCTCGCTCTCGCATCGATGAAGAACGTAGCGAAATGCGATACTTGGTGTGAATTGCGTAATCCCGTGAACCATCGAGTCTTTGAACGCAAGTTGCGCCCGAAGCCACAGGCCGAGGGCACGTCCGCTCGGGCGTCACGCATCGCGTCGCCCTCGCATCGCGCCCCAATCACGGGGCGTGCCGTCGTCCGCGGGCGGATCCGGCCTCCCGTGCGCCCCGAGCTCGCGGGCCGGCCTAAATACGAGTCCACGTCGACGGACGTCGCGGCAAGTGGTGGTTGCAACTCAACTCTCTTCGTCGTCGCGGCTACGGCCCGTCGCGCGTTCGGACTCAGACCCCTTCGCGCTCGTGCGCTCCGACCGCGACCCCGTGTCGCGGGATTACCCGCCGAGTTTAAGCATATCAATAAGCGGAGGAAAAGAAACTTACAAGGATTCCCTTAGTAACGGCGAGCGAACCGGGAATGCCCTCAGCCTTAGAATCGGCGGCTCCGTCGTCCGAATTGTAGTCCGGAGAAGCGTCCCCGCCGGCGGACCGGCCCAAGTCCCCCGGAAGGGGGCGCCAGAGAGGGTGAGAGCCCCGTTGTGCCCGGACCCCGTCGCACCACGAGGCGCCGTCTACGAGTCGGGTTGTTTGGGAATGCAGCCCAAATCGGGCGGTGAATTCCGTCCAAGGCTAAATACGGCGAGAGACCGATAGCGAACAAGTACCGCGAGGGAAAGATGAAAAGGACTTTGAAAAGAGAGTCAAAGAGTGCTTGAAATTGTCGGGAGGGAAGCGGACGGGGGCCGGCGACGCGCCCGTCGGATGTGGAACGGCGACGAGCCGGTCCGCCGATCGACTCGGGCGTGGACCGCCGTGGATCGGGGGGCGGCCAAAGCCCGGCTCTCGATACGCTCGTGGAACGCCGTCTCCTCGATTGTGGCAGCGCGCGCGCCTCCGGCGTGCTTCGGCATCCGCGCGCTCCGACGCCGGCTCCGTGGGCTCCCCATTCGACCCGTCTTGAAACACGGACCAAGGAGTCCGACATGTGTGCGAGTCAACGGGCGAGTAAACCCGTAAGGCGCAAGGAAGCCGACCGGTGGGATCCCCCCGAGGGGTGCACCGCCGACCGACCTCGATCTTCTCGAGAAGCGGTTCGAGTGCGAGCATACCCGTCGGGACCCGAAAGATGGTGAACTATGCCCGAGCGGGCGAAGCCGCAGGAAACTCGGTGGAGGCCCGCAGCCGATACCGACGTGCAAATCGTTCGTCCGACTCGGGTATAGGGGCGAAAGACTAATCGAACCGTCTAGTAGCCGGTTCCCTCCGAAGTTTCCCTCAGATAGCCGGAGCTCGCGTGCGAGTTCTATCGGGTAAAGCCAATGATTAGAGGCCTCGGGCGCAACGCCCTCGACCTATTCTCAAACTTTAAATAGGTAGGACGGCGCGGCCGCTTGGCCGAGCCGCGCCACGGAATCAAGAGCTCCAAGTGGGCCATTTTTGGTAAGCGTAACCGGCGATGCGGGATGAACCGGAAGCCGGGTTACGGTGCCAAACCGCGCGCTAACCTAGATCCCACAAAGGGTGTTGGTCGATTAAGACAACAGGACGGTGGTCATGGAAGTCGAAATCCGCTAAGCGAGTGTGTAACAACTCACCCGCCGAATCAACTAGCCCCGAAAATGGATGGCGCTTAAGCGCGCGACCCACACCCGGCCGTCGGGGCAAGTGCCGTGCCCCGATGAGTAGTGAGGGCGCGGCGGTCGCCGCAAAACCTCGGGCGCGAGCCCGGCGGAGCGGCCGTCGGTGCGCATCTTGGTGGTAGTAGCAAATATTCAAATGAGAACTTTGAAGGCCGAAGAGGGAAAGGTTCCATGTGAACGGCACTTGCACATGGGTTAGTCGATCCTAAGGGTCGGGGAAACCCCGACAGACAGCCGCGTTCCGCGCGTGCTCCGAAAGGGAATCGGGTTAAAATTCCCCGAACCGGGACGTGGCGGTCGACGGCAACGTTAGGAAGTCCGAGACGTCGGCGGGAGCCTCGGGAAGAGTTATCTTTTCTCGTTTACCGCCTCGCCCACCCCGGAATCGGCTCGCCCGGAGGTAGGGTCCGGGGCCGGCCGGAAGAGCACCGCACGTCGCGTGGTGTCCGTGCGCTCCCGGCGGCCCTTGAAAATCCGGAGGACCGAATGCCGTCCACGCCCGCCGTACTCATAACCGCATCAGTCTCCAAGGTGAACAGCCTCCGGTCGATGGAACAATGTAGGCAAGGGAAGTCGGCAAAATGGATCCGTAACTTCGGGAAAAGGATTGGCTCGAGGGCCGGGCACGGGGTCCTGGCCCCGAACCCGTCGGGCTGTCGGTGGACCGCCGAGCCGCTCCCGCGGCGAGAGCGGGTCGCCGCGTGCCGGCCGGGGGACGGACCGGGGAACGGTTCCTTCGGGGCCTTCCCCGCGCGTCGAACAAACCCAACTCGTAATCGGTACGGACAAGGGGAATCCGACCGTTTAATTAAAACAAAGCATTGCGATGGTCCCAACGGATGTTCACGCAATGTGATTTCTCGCCCAAAGGTTTCTCGAATGTCAAAGTGAAGAAATTCAACCAAGCGCGGGTAAACGGCGGGAGTAACTATGACTCTCTTAAGGTAGCCAAATGCCTCGTCATCTAATTAGTGACGCGCATGAATGGATTAACGAGATTCCCACCGTCCCCGTCTACTATCCACGAAACCACGCCCAAGGGAACGGCTTGCGTAATCACGGGGAAAGAAGACCCCGTTGAGCTTCGACTCTAGTCCGACTTTGTGAAATGACTTGAGAGGTGTAGTATAAGTGGGAGCCGAAAGGCGAAAGTGAAATACCACTACTTTTAACGTTATTTTACTTATTCCGTGAATCGGAAGCGGGGCACCGCCCTCTTTTTGGACCCAAGGCTCGCTCGCGGGCCGATCCGGCGGAAGACATTGTCGTGGGGAGTTTGGCCGGGGCGGCACATCCGTTAAAAGATAACGCAGTGTCCTAAGACGAGCTCAACGAGAACAAATCTCGTGTGGAACAAGGGTAAAAGCTCGTTTGATTCTCGATTTCAGCACGAATACGAACCGTGAAAGCGTGGCCTAACGATCCTTTAGACCTTCGGAATTCGAAGCTAGAGGTGTCGAAAAGTTACCACAGGATAATCGGCTTGTGGCAGCCAAGCGTTCATAGCGACGTTGCTTTTTGATCCTTCGATGTCGGCTCTTCCTATCATTGTGAAGCGTAATTCACCAAGTGTTGGATTGTTCACCCACCAATAGGGAACGTGAGCCGGGTTTAGACCGTCGTGAGACAAAAGTTAGTTTTACCCTACCGATGACAAAGGTCGCAATAGTAATTCAACCTAGTACGAGAGGAACCGTTGATTCACACAATTGGTCATCGCGCTTGGTTGAAAAGCCGCGGGCGCGAAGCTACCGTGTGCCGGATTATGACCGAACGCCTCTAAGTCGAATCCGGCCAAGCGACGCACGCGCCCGCCGTCCGCTTGCCGACCCGCAAGCAGGGGCCTCGGCCCCCAAGGGCACGTGTCGTTGGCTGGCCGCCGCGGCGGAAGGGTCGCGGCGGCCGCCTTGAAGTACAATTTCCATCGAGCGGCGGCGTAATCCTTGCGTACGACTTAAATACGCGACGGGTATTGTAAGTGGCAGCAGTGGCCTTGTCCGCCACGATCCACCGAGATTCAGCCCTTTGTCGCT	Eukaryota	Archaeplastida	Viridiplantae	Streptophyta	Magnoliopsida	Solanales	Solanaceae	Capsicum	Capsicum annuum	Eukaryota;Archaeplastida;Viridiplantae;Streptophyta;Magnoliopsida;Solanales;Solanaceae;Capsicum;Capsicum_annuum
GCA_027073555|JAPAFL010000036.1/111777-106002	1	GCA_027073555	4072	5776	CGAGGAATGCTACCCGGTTGATCCCGCCGCAGTCATATGCTTGTCTCAAAGATTAAGCCATGCATGTGTAAGTATGAACAAATTCAGACCGTGAAACCGCGAATGGCTCATTAAATCGCTTATAGTTTGTTTGATGGTATCTACTACTCTGATAACCGTAGTAATTCTAGAGCTAATACGTGCAACAAACCCCGACTTCGGAAGGGATGCATTTATTAGATAAAAGGTCGACGCGGGCTCGCCCGTTGCCGCGATGATTCATGATAACTCGACGGATCGCACGGCCATCGTGCCGGCGACGCATCATTCAAATTTCTCGCCCTATCAACTTTCGATGGTAGGATAGTGGCCTACCATGGTGGTGACGGTGACGGAGAATTAGGGTTCGATTCCGGAGAGGGAGCTCGAGAAACGGCTACCACATCCAAGGAAGGCAAGCAGGCGCGCAAATTACCCAATCCCGACACGGGGAGGTAGTGACAATAAATAACAATACCGGCTCAATGAGTCCGGTAATTGGAATGAGTACAATCTAAATCCCTTAACGAGGATCCATTGGAGGGCAAGTCCGGTGCCGCAGCTCGCGGTAATTCCAGCCTCCAATAGCGTATATTTAAGTTGTTGCGTTAAAAAGCTCGTAGTTGGACTTTGGGACGGGCCGGCCGGTCCGCCTATGGTGTGCACCGGTCGTCTCGTCCCTTCGTCGGCCGATGCGCTCCCGGCCTTAATCGGCCGGGTCGTGCCTCCGCGCCGTTACTTTGAAGAAATTAGAGTGCTCAAAGCAAGCCTACGCTTCCGTATACATTAGCACGGGATAACATTATAGGATTTCGGTCCTATTACGTTGGCCTTCGGATCGGAGTAATGATTAACAGGACAATGGGGCATTCGTATTTCATAGTCGTAGGTGAAATTCTTGGATTTATGAAAGACGAACAATCGCGAAAGCATTTGCCAAGGATGTTTTCATTAATCAAGAACGAAAGTTGGGGGCTCGAAGACGATCGTATACCGTCCTAGTCTCAACCATAAACGATGCCGACCAGGGATCGGCGGATGTTGCTTTTAGGACTCCGCCGCACCTTATGAGAAATCAAAGTTTTTGGGTTCCGGGGGAGTATGGTCGCAAGGCTGAAACTTAAAGGAATTGACGGAAGGGCACCACCAGAGTGGAGCCTCGCGGCTTAATTTGACTCAACACGGGGAAACTTACCAGTGTCCGTACATAGTAAGGATTGACAGACCGAGAGCTCTTTCTTGATTCTACGGGTGGTGGTGCATGGCCGTTCTTAGTTGGTGGAGCGATTTGTCCGGTTAATTCCGTTAACGAACGAGACCTCACTCGCTAACTAGCTATGCGGAGGTATCCCTTCGCGGCCGCCTTCTTAGAGGGACTACGGCCTTTTAGGCCGCGGAAGTTCGAGGCACAATGTGTCCGTGATGCCCTTAGATGTTCCGGGCCGCACGCGCGCTACACCGATGTATTCAACGAGTTTATAGCCTTGGCCGACAGTGCCCGGTAATCTTTGAAATTTCATCGTGACGGGGATAGATCATTGCAATTGTTGGTCTTCAACGAGGAATTCCTAGTAAGCGCGAGTCATCGCCCGCGTTGACTACGTCCCCGCCCTTTGTACACACCGCCCGTCGCTCCTACCGATTGAATGATCCGGTGAAATGTTCGGATCGCGGCGACGTGGGCGGTTCGCTGCCCGCGACGTCGCGAGAAGTCCATTGAACCTTATCATTTAGAGGAAGGAGAAGTCGTAACAAGGTTTCCGTAGGTGAACCCGCGGAAGGATCATTGTCGAAACCTCGCACAGCAGAACGACCCCGCGAACGTGTTTAACAACCGGGAGTCCGCGCGGGCGGGGTGCTCCCGCACTCCGCACGAGCGCCTCCCCCGTCCTCGCGCGCGCGCGCGCGCGCGCGCCGGCGACCAACAAACCCCGGCGCGGAAAGCGCCAAGGAATACCCGAATCGACAAACCGCTCGCGCCCGTCCGCGGCGTGCGTCGGGGACCCGTGCTTCGTGTGTAAGAAAACGACTCTCGGCAACGGATATCTCGGCTCTCGCATCGATGAAGAACGTAGCGAAATGCGATACTTGGTGTGAATTGCGTAATCCCGTGAACCATCGAGTCTTTGAACGCAAGTTGCGCCCGAAGCCATTAGGCCGAGGGCACGTCCGCTCGGGCGTCACGCATCGCGTCGCCCTCGCATCGCGCCCCAATCACGGGCGTGCCGTCGTCGCGGGGCGGATACCGGCCTCCCGTGCGCCCCGAGCTCGCGGCCGGCCTAAATACGAGTCCACGTCGACGGACGTCGCGGCAAGTGGTGGTTGCAACTCAACTCTCTTCGTCGGCCGCGGCTACGGCCCGTCGCGCGTTCGACTCAGACCCCTTCGCGCTCGTGGCGCTCCGACCGCGACCCCGTGTCGCGGGATTACCCGCCGAGTTTAAGCATATCAATAAGCGGAGGAAAAGAAACTTACAAGGATTCCCTTAGTAACGGCGAGCGAACCGGGAACAGCCTCGCCTTAGAATCGGCGGCTCCGTCGTCCGAATTGTAGTCCGGAGAAGCGTCCCCGCCGGCGGACCGGCCCAAGTCCCCCGGAAGGGGGCGCCGCAGAGGGTGAGAGCCCCGTTGTGCCCGGACCCCGTCGCACCACGAGGCGCCGTCTACGAGTCGGGTTGTTTGGGAATGCAGCCCCAAATCGGGCGGTGAATTCCGTCCAAGGCTAAATACGGCGAGAGACCGATAGCGAACAAGTACCGCGAGGGAAAGATGAAAAGGACTTTGAAAAGAGAGTCAAAGAGTGCTTGAAATTGTCGGGAGGGAAGCGGACGGGGGCCGGCGACGCGCCCCGGCCGGATGTGGAACGGCGACGAGCCGGTCCGCCGATCGACTCGGGCGTGGACCGCCGTGGATCGGGGGGCGGCCAAAGCCCGGCTCTCGATACGCTCGTGGAACGCCGTCTCCTCGATTGTGGCAGCGCGCGCGCCTCCGGCGTGCTTCGGCATCCGCGCGCTCCGACGCCGGCTCCGTGGGCTCCCCATTCGACCCGTCTTGAAACACGGACCAAGGAGTCCGACATGTGTGCGAGTCAACCCGGCGAGTAAACCCGTAAGGCGCAAGGAAGCCGACCGGTGGGATCCCCCGAGGGGTGCACCGCCGACCGACCTCGATCTTCTCGAGAAGGGTTCGAGTGCGAGCATACCCGTCGGGACCCGAAAGATGGTGAACTATGCCCGAGCGGGGCGAAGCCGCAGGAAACTCGTGGAGGCCCGCAGCCGATACCGACGTGCAAATCGTTCGTCCGACTCGGGTATAGGGGCGAAAGACTAATCGAACCGTCTAGTAGCCGGTTCCCTCCGAAGTTTCCCTCAGATAGCCGGAGCTCGCGTGCGAGTTCTATCGGGTAAAGCCAATGATTAGAGGCCTCGGGGCGCAACGCCCTCGACCTATTCTCAAACTTTAAATAGGTAGGACGGCGCGGCCGCTTGGCCGAGCCGCGCCACCGGAATCAAGAGCTCCAAGTGGGCCATTTTTGGTAAGCAGTAACCGGCGATGCGGGATGAACCGGAAGCCGGGTTACGTGCCAACCGCGCGCTAACCTAGATCCCACAAAGGGTGTTGGTCGATTAAGACAACAGGACGGTGGTCATGGAAGTCGAAATCCGCTAAGCGAGTGTGTAACAACTCACCCGCCGAATCAACTAGCCCCGAAAATGGATGGCGCTTAAGCGCGCGACCCACACCCGCCGTCGGGGCAAGTGCCGTGCCCCGACGAGTGTGAGGGCGCGGCGGTCGCCGCAAAACCTCGGGCGCGAGCCCGGCGGAGCGGCCGTCGGTGCAGATCTTCGTGGTAGTAGCAAATATTCAAATGAGAACTTTGAAGGCCGAAGAGGGAAAGGTTCCATGTGAACGGCACTTGCACATGGGTTAGTCGATCCTAAGGGTCGGGGAAACCCCGATGCACAGCCGCGTTCCGCGCGTGCTCCGAAAGGGAATCGGGTTAAAATTCCCCGAACCGGGACGTGGCGGTCGACGGCAACGTTAGGAAGTCCGAGACGTCGGCGGGAGCCTCGGGAAGAGTTATCTTTTCTCGTTTAACACCGCCCGCCCACCCCGGAATCGGCTCGCCCGAGGTAGGGTCCGGGCCGGAAGAGCACCGCACGTCGCGTGGTGTCCGTGCGCTCCCGGCGGCCCTTGAAAATCCGGAGGACCGAATGCCGTCCACGCCCGCCGTACTCATAACCGCATCAGTCTCCAAGGTGAACAGCCTCGGTCGATGGAACAATGTAGGCAAGGGAAGTCGGCAAAATGGATCCGTAACTTCGGGAAAAGGATTGGCTCGAGGGCCGGGCACGGGGTCCTGGCCCCGAACCCGTCGGGCCGGCGTGGACCGCCGAGCCGCTCCCGCGGCGAGAGCGGGTCGCCGCGTGCCGGCCGGGGGACGGACCGGGGAACGGTTCCTTCGGGGCCTTCCCCGCGCGTCGAATGCCCAACTCGTAACCGGTACGGACAAGGGGAATCCGACCGTTTAATTAAAACAAAGCATTGCGATGGTCCCAACGGATGTTCACGCAATGTGATTTCGCCGTTGCTCGAATGTCAAAGTGAAGAAATTCAACCAAGCGCGGGTAAACGGCGGGAGTAACTATGACTCTCTTAAGGTAGCCAAATGCCTCGTCATCTAATTAGTGACGCGCATGAATGGATTAACGAGATTCCCATCGTCCCCGTCTACTATCCAAATAAACCACGCCCAAGGGAACGGGCTTGCGTAACCGCCGGGGAAAGAAGACCCCGTTGAGCTTCGACTCTAGTCCGACTTTGTGAAATGACTTGAGAGGTGTAGTATAAGTGGGAGCCGAAAGGCGAAAGTGAAATACCACTACTTTTAACGTTATTTTACTTATTCCGTGAATCGGAAGCCGGGCACCGCCCTCTTTTTGGACCCAAGGCTCGCTCTCGCGGGCCGATCCGGCGGAAGACATTGTCGTGCGGGGAGTTTGGCCGGGGCGGCACATCCGTTAAAAGATAACGCAGTGTCCTAAGACGAGCTCAACGAGAACAAATCTCGTGTGGAACAAGGGTAAAAGCTCGTTTGATTCTCGATTTCCGCACGAATACGAACCGTGAAAGCGTGGCCTAACGATCCTTTAGACCTTCGGAATTCGAAGCTAGAGGTGTCGAAAAGTTACCACAGTGGATAATCGGCTTGTGGCAGCCCAAGCGTTCATAGCGACGTTGCTTTTTGATCCTTCGATGTCGGCTCTTCCTATCATTGTGAAGCGTAATTCACCAAGTGTTGGATTGTTCACCCACCAATAGGGAACGTGAGCCGGGTTTAGACCGTCGTGAGACAAAAGTTAGTTTTACCCTACCGATGACAAAGGTCGCAATAGTAATTCAACCTAGTACGAGAGGAACCGTTGATTCACACAATTGGTCATCGCGCTTGGTTGAAAAGCCGCGGGCGCGAAGCTACCGTGTGCCGGATTATGACCGAACGCCTCTAAGTCGAATCCGGGCTAAGCGACGCACGCGCCCGCCGTCCGCTTGCCGACCCGCGCAGGGGCCCCCGCCCCCAAGGGCACGTGTCGTTGGCTAAGCCGCCGCGGCGGAAGGGTCGCGGCGGCCGCCTTGAAGTACAATTTCCATCGAGCGGCGGCGTAATCCTTTGCGTACGACTTAAATACGCGACGGGTATTGTAAGTGGCAGAGTGGCCTTGCCGCCACGATCCACCGAGATTCAGCCCTTTGTCGCT	Eukaryota	Archaeplastida	Viridiplantae	Streptophyta	Magnoliopsida	Solanales	Solanaceae	Capsicum	Capsicum annuum	Eukaryota;Archaeplastida;Viridiplantae;Streptophyta;Magnoliopsida;Solanales;Solanaceae;Capsicum;Capsicum_annuum
GCA_027073555|JAPAFL010000036.1/120044-114291	1	GCA_027073555	4072	5754	CGAGGAATGCTACCCGGTTGATCCCCGCCGCAGTCATATGCTTGTCTCAAAGATTAAGCCATGCATGTGTAAGTATGAACAAATTCAGACCGTGAAACCGCGAATGGCTCATTAAATCGCTTATAGTTTGTTTGATGGTATCTACTACTCTGATAACCGTAGTAATTCTAGAGCTAATACGTGCAACAAACCCCGACTTCGGAAGGGATGCATTTATTAGATAAAAGGTCGACGCGGGCTCGCCCGTTGCCGCGATGATTCATGATAACTCGACGGATCGCACGGCCATCGTGCCGGCGACGCATCATTCAAATTTCGCCCTATCAACTTTCGATGGTAGGATAGTGGCCTACCATGGTGGTGACGGTGACGGAGAATTAGGGTTCGATTCCGGAGAGGGAGCCCGAGAAACGGCTACCACATCCAAGGAAGGCACAGGCGCGCAAATTACCCAATCCCGACACGGGGAGGTAGTGACAATAAATAACAATACCGGCTCAATGAGTCCGGTAATTGGAATGAGTACAATCTAAATCCCTTAACGAGGATCCATTGGAGGGCAAGTCCGGTGCCGCAGCTCGCGGTAATTCCAGCCTCCAATAGCGTATATTTAAGTTGTTGCAGCTAAAAAGCTCGTAGTTGGACTTTGGGACGGGCCGGCCGGTCCGCCTATGGTGTGCACCGGTCGTCTCGTCCCTTCGTCGGCGATGCGCTCCCGGCCTTAATCGGCCGGGTCGTGCCTCCGCGCTCGTTACTTTGAAGAAATTAGAGTGCTCAAAGCAAGCCTACGCTTCCGTATACATTAGCACGGGATAACATTATAGGATTTCGGTCCTATTACGTTGGCCTTCGGATCGGAGTAATGATTAACAGGGACAATGGGGGCATTCGTATTTCATAGTCGTAGGTGAAATTCTTGGATTTATGAAAGACGAACAACCGCGAAAGCATTTGCCAAGGATGTTTTCATTAATCAAGAACGAAAGTTGGGGGCTCGAAGACGATCGTATACCGTCCTAGTCTCAACCATAAACGATGCCGACCAGGGATCGGCGGATGTTGCTTTTAGGACTCCGCCGCACCTTATGAGAAATCAAAGTTTTTGGGTTCCGGGGAGTATGGTCGCAAGGCTGAAACTTAAAGGAATTGACGGAAGGGCACCACTGTGGGAGTGGAGCCTCGCGGCTTAATTTGACTCAACACGGGAAACTTACTGTGTCCGTACATAGTAAGGATTGACAGACCGAGAGCTCTTTCGATTCTACGGGTGGTGGTGCATGGCCGTTCTTAGTTGGTGGAGCGATTTGTCCGGTTAATTCCGTTAACGAACGAGACCTCACTCGCTAACTAGCTATGCGGAGGTATCCCTTCGCGGCCGCCTTCTTAGAGGGACTACGGCCTTTTAGGCCGCGGAAGTTCGAGGCACAATGTGTCCGTGATGCCCTTAGATGTTCCGGGCCGCACGCGCGCTACACCGATGTATTCAACGAGTTTATAGCCTTGGCCGACAGCCCGGTAATCTTTGAAATTTCATCGTGACGGGGATAGATCATTGCAATTGTTGGTCTTCAACGAGGAATTCCTAGTAAGCGCGAGTCATCGCCGCGTTGACTACGTCCCCGCCCTTTGTACACACCGCCCGTCGCTCCTACCGATTGAATGATCCGGTGAAATGTTCGGATCGCGGCGACGTGGGCGGTTCGCCGCCCGCGACGTCGCGAGAAGTCCATTGAACCTTATCATTTAGAGGAAGGAGAAGTCGTAACAAGGTTTCCGTAGGTGAACCCGCGGAAGGATCATTGTCGAAACCTCGCACAGCAGAACGACCCCGCGAACGTGTTTAACAACCGGGAGTCCGCGCGGGCGGGGTGCTCCGCACTCCGCACGAGCGCCTCCCCCGTCCCCGCGCGCGCGCGCGCGCGCGCCGGGCGACCAACAAACCCCGGCGCGGAAAGCGCCAAGGAATACCCGAATCGACACCGCTCGCGCCCCGTCCGCGGCGTGCGTCGGGGACCCGTGCTTCGTGTGTAAGAAAACGACTCTCGGCAACGGATATCTCGCTCTCGCATCGATGAAGAACGTAGCGAAATGCGATACTTGGTGTGAATTGCGTAATCCCGTGAACCATCGAGTCTTTGAACGCAAGTTGCGCCCGAAGCCACAGGCCGAGGGCACGTCCGCTCGGGCGTCACGCATCGCGTCGCCCTCGCATCGCGCCCCAATCACGGGCGTGCCGTCGTCGCGGGGCGGATATCGGCCTCCCGTGCGCCCCGAGCTCGCGGCCGGCCTAAATACGAGTCCACGTCGACGGACGTCGCGGCAAGTGGTGGTTGCAACTCAACTCTCTTCGTCGTCGCGGCCACGGCCCGTCGCGCGTTCGACTCAGACCCCTTCGCGCTCGTGCGCTCCGACCGCGACCCCGTGTCGCGGGATTACCCGCCGAGTTTAAGCATATCAATAAGCGGAGGAAAAGAAACTTACAAGGATTCCCTTAGTAACGGCGAGCGAACCGGAACAGCCTCAGCCTTAGAATCGGCGGCTCCGTCGTCCGAATTGTAGTCCGGAGAAGCGTCCCGCCGGCGGACCGGCCCAAGTCCCCCGGAAGGGGGCGCTGCAGAGAGGTGAGAGCCCCGTTGTGCCCGGACCCCGTCGCACCACGAGGCGCCGTCTACGAGTCGGGTTGTTTGGGAATGCAGCCCAAATCGGGCGGTGAATTCCGTCCAAGGCTAAATACGGCGAGAGACCGATAGCGAACAAGTACCGCGAGGGAAAGATGAAAAGGACTTTGAAAAGAGAGTCAAAGAGTGCTTGAAATTGTCGGGAGGGAAGCGGACGGGGGCCGGCGACGCGCCCCGGCCGGATGTGGAACGGCGACGAGCCGGTCCGCCGATCGACTCGGGCGTGGACCGCCGTGGATCGGGGGCGGCCAAAGCCCGGCTCTCGATACGCTCGTGGAACGCCGTCTCCTCGATTGTGGCAGCGCCGCGCGCTCCGGCGTGCTTCGGCATCCGCGCGCTCCGACGCCGGCTCCGTGGGCTCCCCATTCGACCCGTCTTGAAACACGGACCAAGGAGTCCGACATGTGCGCGAGTCAACGGCGAGTAAACCCGTAAGGCGCAAGGAAGCCGACCGGTGGGATCCCCCCGAGGGGTGCACCGCCGACCGACCTCGATCTTCTCGAGAAGCGGTTCGAGTGCGAGCATACCCGTCGGGACCCGAAAGATGGTGAACTATGCCCGAGCGGGCGAAGCCGCAGGAAACTCGGTGGAGGCCCGCAGCCGATACCGACGTGCAAATCGTTCGTCCGACTCGGGTATAGGGGCGAAAGACTAATCGAACCGTCTAGTAGCCGGTTCCCTCCGAAGTTTCCCTCAGATAGCCGGAGCTCGCGTGCGAGTTCTATCGGGTAAAGCCAATGATTAGAGGCCTCGGGGCGCAACGCCCTCGACCTATTCTCAAACTTTAAATAGGTAGGACGGCGCGGCCGCTTGGCCGAGCCGCGCCACCGAATCAAGAGCTCCAAGTGGGCCATTTTTGGTAAGCAGTAACCGGCGATGCGGGATGAACCGAAGCCGGTTACGTGCCAAACCGCGCGCTAACCTAGATCCCACAAAGGGTGTTGGTCGATTAAGACAAACAGGACGGTGGTCATGGAAGTCGAAATCCGCTAAGCGAGTGTGTAACAACTCACCCGCCGAATCAACTAGCCCCGAAAATGGATGGCGCTAAGCGCGCGACCCACACCCGCCGTCGGGGCAAGTGCCGTGCCCCGACGAGTGTGAGGGCGCGGCGGTCGCCGCAAAACCTCGGGCGCGAGCCCGGCGGAGCGGCCGTCGGTGCGCATCTTGGTGGTAGTAGCAAATATTCAAATGAGAACTTTGAAGGCCGAAGAGGGAAAGGTTCCATGTGAACGGCACTTGCACATGGGTTAGTCGATCCTAAGGGTCGGGGAAACCCCGACAGACAGCCGCGTTCCGCGCGTGCTCCGAAAGGGAATCGGGTTAAAATTCCCCGAACCGGGACGTGGCGGTCGACGGCAACGTTAGGAAGTCCGAGACGTCGGCGGGAGCCTCGGGAAGAGTTATCTTTTCTCGTTTAACACCGCCCACCCCGGAATCGGCTCACCGAGGTAGGGTCCGGGCCGGCCGGAAGAGCACCGCACGTCGCGTGGTGTCCGTGCGCTCCCGGCGGCCCTTGAAAATCCGGAGGACCGAATGCCGTCCACGCCCGGCCGTACTCATAACCGCATCAGTCTCCAAGGTGAACAGCCTCGGTCGATGGAACAATGTAGGCAAGGGAAGTCGGCAAAATGGATCCGTAACTTCGGGAAAAGGATTGGCTCGAGGGCCGGGCACGGGGTCCTGGCCCCGAACCCGTCGGCCGTTCGTGGACCGCCGAGCCGCTCCCGCGGCGAGAGCGGGTCGCCGCGTGCCGGCCGGGGGACGGATCGGGGAACGGTTCCTTCGGGGGCCTTCCCCGCGCGTCGAATGCCCAACTCGAATCGGTACGACAAGGGGAATCCGACCGTTTAATTAAAACAAAGCATTGCGATGGTCCCAACGGATGTTCACGCAATGTGATTTCGCCGCGTTGCTCGAATGTCAAAGTGAAGAAATTCAACCAAGCGCGGGTAAACGGCGGGAGTAACTATGACTCTCTTAAGGTAGCCAAATGCCTCGTCATCTAATTAGTGACGCGCATGAATGGATTAACGAGATTCCCACCGTCCCCGTCTACTATCCAAATAAACCACGCCCAAGGGAACGGCTTGCGTAACCGCCGGGGAAAGAAGACCCCGTTGAGCTTCGACTCTAGTCCGACTTTGTGAAATGACTCGAGAGGTGTAGTATAAGTGGGAGCCGAAAGGCGAAAGTGAAATACCACTACTTTTAACGTTATTTTACTTATTCCGTGAATCGGAAGCCGGGCACCGCCCTCTTTTTGGACCCAAGGCTCGCTCGCGGGCCGATCCGGCGGAAGACATTGTCAAAGCGGGGAGTTTGGCCGGGGCGGCACATCCGTTAAAAGATAACGCAGTGTCCTAAGACGAGCTCAACGAGAACAAATCTCGTGTGGAATGTATGGTAAAAGCTCGTTTGATTCTCGATTTCAAGCACGAATACGAACCGTGAAAGCGTGGCCTAACGATCCTTTAGACCTTCGGAATTCGAAGCTAGAGGTGTCGAAAAGTTACCACAGTGGATAATCGGCTTGTGGCAGCCAAGCGTTCATAGCGACGTTGCTTTTTGATCCTTCGATGTCGGCTCTTCCTATCATTGAAGCGTAATTCACCAAGTGTTGGATTGTTCACCCACCAATAGGGAACGTGAGCCGGGTTTAGACCGTCGTGAGACAAAAGTTAGTTTTACCCTACCGATGATGTTGTCGCAATAGTAATTCAACCTAGTACGAGAGGAACCGTTGATTCACACAATTGGTCATCGCGCTTGGTTGAAAAGCCGTGGCGCGAAGCTACCGTGTGCCGGATTATGACCGAACGCCTCTAAGTCGAATCCGGCCAAGCGACGCACGCGCCCGCCGTCCGCTTGCCGACCCGCGCAGGGGCCTCGCCCCCAAGGGCACGTGTCGTTGGCTGGCGCCGCCGCGGCGGGCGGGTCGCGGCGGCCGCCTTGAAGTACAATTTCCATCGAGCGGCGGCGTAATCCTTGCGTACGACTTAAATACGCGACGGGTATTGTAAGTGGCAGAGTGGCCTTGCCGCCACGATCCACCGAGATTCAGCCCTTTGTCGCT	Eukaryota	Archaeplastida	Viridiplantae	Streptophyta	Magnoliopsida	Solanales	Solanaceae	Capsicum	Capsicum annuum	Eukaryota;Archaeplastida;Viridiplantae;Streptophyta;Magnoliopsida;Solanales;Solanaceae;Capsicum;Capsicum_annuum
GCA_027073555|JAPAFL010000036.1/128317-122544	1	GCA_027073555	4072	5774	CGATGAGGAATGCTACCCGGTTGATCCCGCCGCAGTCATATGCTTGTCTCAAAGATTAAGCCATGCATGTGTAAGTATGAACAAATTCAGCACCGTGAAACCGCGAATGGCTCATTAAATCGCTTATAGTTTGTTTGATGGTATCTACTACTCGGATAACCGTAGTAATTCTAGAGCTAATACGTGCAACAAACCCCGACTTCGGAAGGGATGCATTTATTAGATAAAAGGTCGACGCGGGCTCGCCCGTTGCCGCGATGATTCATGATAACTCGACGGATCGCACGGCCATCGTGCCGGCGACGCATCATTCAAATTTCTCGCCCTATCAACTTTCGATGGTAGGATAGTGGCCTACCATGGTGGTGACGGTGACGGAGAATTAGGGTTCGATTCCGGAGAGGGAGCTCGAGAAACGGCTACCACATCCAAGGAAGGCGCAGGCGCGCAAATTACCCAATCCCGACACGGGGAGGTAGTGACAATAAATAACAATACCGGCTCAATGAGTCCGGTAATTGGAATGAGTACAATCTAAATCCCTTAACGAGGATCCATTGGAGGGCAAGTCCGGTGCCGCAGCTCGCGGTAATTCCAGCTCCAATAGCGTATATTTAAGTTGTTGCAGCTTAAAAAGCTCGTAGTTGGACTTTGGGACGGGCCGGCCGGTCCGCCTATGGTGTGCACCCGTCGTCTCGTCCCTTCGTCGGCGATGCGCTCCCCGGCCTTAATCGGCCGGGTCGTGCCTCCGCGCCGTTACTTTGAAGAAATTAGAGTGCTCAAAGCAAGCCTACGCTTCCGTATACATTAGTACGGGATAACATTATAGGATTTCGGTCCTATTACGTTGGCCTTCGGGATCGGAGTAATGATTAACAGTGACAATTCTGGGGCATTCGTATTTCATAGTCGTAGGTGAAATTCTTGGATTTATGAAAGACGAACAACCGCGAAAGCATTTGCCAAGGATGTTTTCATTAATCAAGAACGAAAGTCGGGGGCTCGAAGACGATCGTATACCGTCCTAGTCTCAACCATAAACGATGCCGACCAGGATCGGCGGATGTTGCTTTTAGGACTCCGCCGCACCTTATGAGAAATCAAAGTTTTTGGGTTCCGGGGGAGTATGGTCGCAAGGCTGAAACTTAAAGGAATTGACGGAAGGGCACCACCAGAGTGGAGCTCGCGGCTTAATTTGACTCAACACGGGGAAACTTACTGTGTCCGTACATAGTAAGGATTGACAGACCGAGAGCTCTTTCGATTCTACGGGTGGTGGTGCATGGCCGTTCTTAGTTGGTGGAGCGATTTGTCCGGTTAATTCCGTTAACGAACGAGACCTCACTCGCTAACTAGCTATGCGGAGGTATCCCTTCGCGGCCGCCTTCTTAGAGGGACTACGGCCTTTTAGGCCGCGGAAGTTTGAGGCACAATGTGTCCGTGATGCCCTTAGATGTTCGGGCCGCACGCGCGCTACACCGATGTATTCAACGAGTTTATAGCCTTGGCCGACAGTGCCCGGTAATCTTTGAAATTTCATCGTGACGGGGATAGATCATTGCAATTGTTGGTCTTCAACGAGGAATTCCTAGTAAGCGCGAGTCATCGCCTCGCGTTGACTACGTCCCCGCCCTTTGTACACACCGCCCGTCGCTCCTACCGATTGAATGATCCGGTGAAATGTTCGGATCGCGGCGACGTGGGCGGTTCCGCTGCCCGCGACGTCGCGAGAAGTCCATTGAACCTTATCATTTAGAGGAAGGAGAAGTCGTAACAAGGTTTCCGTAGGTGAACCCGCGGAAGGATCATTGTCGAAACCTCGCACAGCAGAACGACCCCGCGAACGTGTTTAACAACCGGGAGTCCGCGCGGGCGGGGTGCTCCCGCACTCCGCACGAGCGCCTCCCCCGTCCTCGCGCGCGCGCGCGCGCGCGCGCCGGCGACCAACAAACCCCGGCGCGGAAAGCGCCAAGGAATACCCGAATCGACGCCCGCCCTCGCGCCCGTCCGCGGCGTGCGTCGGGGACCCGTGCTTCGTGTGTAAGAAAACGACTCTCGGCAACGGATATCTCGGCTCTCGCATCGATGAAGAACGTAGCGAAATGCGATACTTGGTGTGAATTGCGTAATCCCGTGAACCATCGAGTCTTTGAACGCAAGTTGCGCCCGAAGCCATTAGGCCGAGGGCACGTCCGCCCGGGCGTCACGCATCGCGTCGCCCTCGCATCGCGCCCCAATCACGGGGCGTGCCGTCGTCGCGGGGCGGATATCGGCCTCCCGTGCGCCCCGAGCTCGCGGCCGGCCTAAATACGAGTCCACGTCGACGGACGTCGCGGCAAGTGGTGGTTGCAACTCAACTCTCTTCGTCGTCGCGGCCACGGCCCGTCGCGCGTTCGACTCAGACCCCTTCGCGCTCGTGCGCTCCGACCGCGACCCCGTGTCGCGGGATTACCCGCCGAGTTTAAGCATATCAATAAGCGGAGGAAAAGAAACTTACAAGGATTCCCTTAGTAACGGCGAGCGAACCGGGAACAGCCAGCCTTAGAATCGGCGGCTCCGTCGTCCGAATTGTAGTCCGGAGAAGCGTCCCCGCCGGCGGACCGGCCCAAGTCCCCCGGAAGGGGCGCAGAGAGGGTGAGAGCCCCGTTGTGCCCGGACCCCGCCGCACCACGAGGCGCCGTCTACGAGTCGGGTTGTTTGGGAATGCAGCCCAAATCGGGCGGTGAATTCCGTCCAAGGCTAAATACGGCGAGAGACCGATAGCGAACAAGTACCGCGAGGGAAAGATGAAAAGGACTTTGAAAAGAGAGTCAAAGAGTGCTTGAAATTGTCGGGAGGGAAGCGGACGGGGGCCGGCGACGCGCCCCGGCCGGATGTGGAACGGCGACGAGCCGGTCCGCCGATCGACTCGGGCGTGGACCGCCGTGGATCGGGGGGCGGCCAAAGCCCGGCTCTCGATACGCTCGTGGAACGCCGTCTCCTCGATTGTGGCGTGGCGCGCGCGCTCCGGCGTGCTTCTCGCATCCGCGCGCTCCGACGCCGGCTCCGTGGGCTCCCCATTCGACCCGTCTTGAAACACGGACCAAGGAGTCCGACATGTGCGCGAGTCAACCCGGCGAGTAAACCCGTAAGGCGCAAGGAAGCCGACCGGTGGGATCCCCCCGAGGGGTGCACCGCCGACCGACCTCGATCTTCTCGAGAAGCGGTTCGAGTGCGAGCATACCCGTCGGGACCCGAAAGATGGTGAACTATGCCCGAGCGGGCGAAGCCGCAGGAAACTCGTGGAGGCCCGCAGCCGATACCGACGTGCAAATCGTTCGTCCGACTCGGGTATAGGGGCGAAAGACTAATCGAACCGTCTAGTAGCCGGTTCCCTCCGAAGTTTCCCTCAGATAGCCGGAGCTCGCGTGCGAGTTCTATCGGGTAAAGCCAATGATTAGAGGCCTCGGGGCGCAACGCCCTCGACCTATTCTCAAACTTTAAATAGGTAGGACGGCGCGGCCGCTTGGCCGAGCCGCGCCACCGGAATCAAGAGCTCCAAGTGGGCCATTTTTGGTAAGCGTAACCGGCGATGCGGGATGAACCGAAGCCGGTTACGGTGCCAAACCGCGCGCTAACCTAGATCCCACAAAGGGTGTTGGTCGATTAAGACAAGCAGGACGGTGGTCATGGAAGTCGAAATCCGCTAAGCGAGTGTGTAACAACTCACCCGCCGAATCAACTAGCCCCGAAAATGGATGGCGCTTAAGCGCGCGACCCACACCCGCCGTCGGGGCAAGTGCCGTGCCCCGACGAGTAGTGAGGGCGCGGCGGTCGCCGCAAAACCTCGGGCGCGAGCCCGGCGGAGCGCCGTCGGTGCGCATCTTGGTGGTAGTAGCAAATATTCAAATGAGAACTTTGAAGGCCGAAGAGGGAAAGGTTCCATGTGAACGGCACTTGCACATGGGTTAGTCGATCCTAAGGGTCGGGGAAACCCCGACAGACAGCCGCGTTCCGCGCGTGCTCCGAAAGGGAATCGGTTAAAATTCCCGAACCGGGACGTGGCGGTCGACGGCAACGTTAGGAAGTCCGAGACGTCGGCGGGAGCCTCGGGAAGAGTTATCTTTTCTCGTTTAACACCGCCCACCCCGGAATCGGCTCGCCCGAGGTAGGGTCCGCCGGCCGGAAGAGCACCGCACGTCGCGTGGTGTCCGTGCGCTCCCGCGGCCCTTGAAAATCCGGAGGACCGAATGCCGTCCACGCCCGTCCGTACTCATAACCGCATCAGTCTCCAAGGTGAACAAACCTCTCGGTCGATGGAACAATGTAGGCAAGGGAAGTCGGCAAAATGGATCCGTAACTTCGGGAAAAGGATTGGCTCGAGGGCCGGGCACGGGGTCCTGGGCCCCGAACCCGTCGGGCCGGGCGGATCGGCCGAGCCGCTCCCGCGGCGAGAGCGGGTCGCCGCGTGCCGGCCGGGGGACGGACCGGGGAACGGTTCCTTCGGGGCCTTCCCCGCGCGTCGAACGCCCAACTCGTAATCGGTACGGACAAGGGGAATCCGACCGTTTAATTAAAACAAAGCATTGCGATGGTCCCAACGGATGTTCACGCAATGTGATTTCGCCGCGTTCCGAATGTCAAAGTGAAGAAATTCAACCAAGCGCGGGTAAACGGCGGGAGTAACTATGACTCTCTTAAGGTAGCCAAATGCCTCGTCATCTAATTAGTGACGCGCATGAATGGATTAACGAGATTCCCACCGTCCCCGTCTACTATCCACGAAACCACGCCCAAGGGAACGGCTTGCGTAACCGCCGGGGAAAGAAGACCCCGTTGAGCTTCGACTCTAGTCCGACTTTGTGAAATGACTCGAGAGGTGTAGTATAAGTGGGAGCCGAAAGGCGAAAGTGAAATACCACTACTTTTAACGTTATTTTACTTATTCCGTGAATCGGAAGCGGGCACCGCCCTCTTTTTGGACCCAAGGCTCGCTCTCGCGGGCCGATCCGGCGGAAGACATTGTCGTGCGGGGAGTTTGGCCGGGGCGGCACATCCGTTAAAAGATAACGCAGTGTCCTAAGACGAGCTCAACGAGAACAAATCTCGTGTGGAATGTATGGTAAAAGCTCGTTTGATTCTCGATTTCAGCACGAATACGAACCGTGAAAGCGTGGCCTAACGATCCTTTAGACCTTCGAATTCGAAGCTAGAGGTGTCGAAAAGTTACCACAGTGGATAATCGGCTTGTGGCAGCCAAGCGTTCATAGCGACGTTGCTTTTTGATCCTTCGATGTCGGCTCTTCCTATCATTGTGAAGCGTAATTCACCAAGTGTTGGATTGTTCACCCACCAATAGGGAACGTGAGCCGGGTTTAGACCGTCGTGAGACAAAGTTAGTTTTACCCTACCGATGACAGTTGTCGCAATAGTAATTCAACCTAGTACGAGAGGAACCGTTGATTCACACAATTGGTCATCGCGCTTGGTTGAAAAGCCGCGGGCGCGAAGCTACCGTGTGCCGGATTATGACCGAACGCCTCTAAGTCGAATCCGGCCAGAAGCGACGCACGCGCCCGCCGTCCGCTTGCCGACCCGCGCAGGGGCCTCGCCCCCAAGGGCACGTGTCGTTGGCTGAGCCGCCGCGGCGGAAGGGTCGCGGCGGCCGCCTTGAAGTACAATTTCCATCGAGCGGCGGCGTAATCCTTTGCGCACGACTTAAATACGCGACGGGTATTGTAAGTGGCGCAGTGGCCTTGCCGCCACGATCCACCGAGATTCGCCCTTTGTCGCTC	Eukaryota	Archaeplastida	Viridiplantae	Streptophyta	Magnoliopsida	Solanales	Solanaceae	Capsicum	Capsicum annuum	Eukaryota;Archaeplastida;Viridiplantae;Streptophyta;Magnoliopsida;Solanales;Solanaceae;Capsicum;Capsicum_annuum
GCA_027073555|JAPAFL010000036.1/136615-130834	1	GCA_027073555	4072	5782	CGAGGAATGCTACCCGGTTGATCCCGCCGCAGTCATATGCTTGTCTCAAAGATTAAGCCATGCATGTGTAAGTATGAACAAATTCAGCACCGTGAAACCGCGAATGGCTCATTAAATCGCTTATAGTTTGTTTGATGGTATCTACTACTCCTGATAACCGTAGTAATTCTAGAGCTAATACGTGCAACAAACCCCGACTTCGGAAGGGATGCATTTATTAGATAAAAGGTCGACGCGGGCTCGCCCGTTGTCGCGATGATTCATGATAACTCGACGGATCGCACGGCCATCGTGCCGGCGACGCATCATTCAAATTTCTCGCCCTATCAACTTTCGATGGTAGGATAGTGGCCTACCATGGTGGTGACGGTGACGGAGAATTAGGGTTCGATTCCGAGAGGGAGCTCGAGAAACGGCTACCACATCCAAGGAAGGCAAGCAGGCGCGCAAATTACCCAATCCCGACACGGGGAGGTAGTGACAATAAATAACAATACCGGCTCAATGAGTCCGGTAATTGGAATGAGTACAATCTAAATCCCTTAACGAGGATCCATTGGAGGGCAAGTCCGGTGCCGCAGCTCGCGGTAATTCCAGCTCCAATAGCGTATATTTAAGTTGTTGCGCTAAAAAGCTCGTAGTTGGACTTTGGGACGGGCCGGCCGGTCCGCCTATGGTGTGCACCGGCCGTCTCGTCCCTTCCGTCGGCGATGCGCTCCCCGGCCTTAATCGGCCGGGTCGTGCCTCCGCGCTCGTTACTTTGAAGAAATTAGAGTGCTCAAAGCAAGCCTACGCTTCCGTATACATTAGTACGGGATAACATTATAGGATTTCGGTCCTATTACGTTGGCCTTCGGATCGGAGTAATGATTAACAGTGACAATGGGGGCATTCGTATTTCATAGTCGTAGGTGAAATTCTTGGATTTATGAAAGACGAACAATCGCGAAAGCATTTGCCAAGGATGTTTTCATTAATCAAGAACGAAAGTCGGGGGCTCGAAGACGATCGTATACCGTCCTAGTCTCAACCATAAACGATGCCGACCAGGGATCGGCGGATGTTGCTTTTAGGACTCCGCCGCACCTTATGAGAAATCAAAGTTTTTGGGTTCCGGGGGAGTATGGTCGCAAGGCTGAAACTTAAAGGAATTGACGGAAGGGCACCACTGTGAGTGGGAGCTCGCGGCTTAATTTGACTCAACACGGGGAAACTTACTGTGTCCGTACATAGTAAGGATTGACAGACCGAGAGCTCTTTCGATTCTACGGGTGGTGGTGCATGGCCGTTCTTAGTTGGTGGAGCGATTTGTCCGGTTAATTCCGTTAACGAACGAGACCTCACTCGCTAACTAGCTATGCGGAGGTATCCCTTCGCGGCCGCCTTCTTAGAGGGACTACGGCCTTTTAGGCCGCGGAAGTTCGAGGCACAATGTGTCCGTGATGCCCTTAGATGTTCGGGGCCGCACGCGCGCTACACCGATGTATTCAACGAGTTTATAGCCTTGGCCGACAGCCCGGTAATCTTTGAAATTTCATCGTGACGGGGATAGATCATTGCAATTGTTGGTCTTCAACGAGGAATTCCTAGTAAGCGCGAGTCATCGCCTCGCGTTGACTACGTCCCTGCCCTTTGTACACACCGCCCGTCGCTCCTACCGATTGAATGATCCGGTGAAATGTTCGGATCGCGGCGACGTGGGCGGTTCGCTGCCCGCGACGTCGCGAGAAGTCCATTGAACCTTATCATTTAGAGGACGGAGAAGTCGTAACAAGGTTTCCGTAGGTGAACCTGCGGAAGGATCATTGTCGAAACCTCGCACAGCAGAACGACCCCGCGAACGTGTTTAACAACCGGGAGTCCGCGCGGGCGGGTGCTCCGCACTCCGCACGAGCGCCTCCCCCCGTCCTCGCGCGCGCGCGCGCGCGCGCGCCGGCGACCAACAAACCCCGGCGCGGAAAGCGCCAAGGAATACCCGAATCGACGCCGCCCTCGCGCCCGTCCGCGGCGTGCGTCGGGGACCCGTGCTTCGTGTGTAAGAAAACGACTCTCTGCAACGGATATCTCGCTCTCGCATCGATGAAGAACGTAGCGAAATGCGATACTTGGTGTGAATTGCGTAATCCCGTGAACCATCGAGTCTTTGAACGCAAGTTGCGCCCGAAGCCACAGGCCGAGGGCACGTCCGGCTCGGGCGTCACGCATCGCGTCGCCCTCGCATCGCGCCCCAATCACGGGGCGTGCCGGCGTCGCGGGGCGGACATCGGCCTCCCGTGCGCCCCGAGCTCGCGGCCGGCCTAAATACGAGTCCACGTCGACGGACGTCGCGGCAAGTGGTGGTTGCAACTCAACTCTCTTCGTCGTCGCGGCCACGGCCCGTCGCGCGTTCGACTCAGACCCCTTCGCGCTCGTGCGCTCCGACCGCGACCCCGTGTCGCGGGATTACCCGCCGAGTTTAAGCATATCAATAAGCGGAGGAAAAGAAACTTACAAGGATTCCCTTAGTAACGGCGAGCGAACCGGAACGCCTCAGCCTTAGAATCGGCGGCTCCGTCGTCCGAATTGTAGTCCGGAGAAGCGTCCCCGCCGGCGGACCGGCCCAAGTCCCCCGGAAGGGGGCGCCAGAGAGGGTGAGAGCCCCGTTGTGCCCGGACCCCGTCGCACCACGAGGCGCCGTCTACGAGTCGGGTTGTTTGGGAATGCAGCCCCAAATCGGGCGGTGAATTCCGTCCAAGGCTAAATACGGCGAGAGACCGATAGCGAACAAGTACCGCGAGGGAAAGATGAAAAGGACTTTGAAAAGAGAGTCAAAGAGTGCTTGAAATTGTCGGGAGGGAAGCCGGACGGGGGCCGGCGACGCGCCCCGGCCGGATGTGGAACGGCGACGAGCCGGTCCGCCGATCGACTCGGGCGTGGACCGCCGTGGATCGGGGGCGGCCAAAGCCCGGCTCTCGATACGCTCGTGGAACGCCGTCTCCTCGATTGTGGCGTGCGCGCGCGCGCTCCGGCGTGCTTCGCATCCGCGCGCTCCGACGCCGGCTCCGTGGGCTCCCCATTCGACCCGTCTTGAAACACGGACCAAGGAGTCCGACATGTGCGCGAGTCAACCCGGCGAGTAAACCCGTAAGGCGCAAGGAAGCCGACCGGTGGGATCCCCCGAGGGGTGCACCGCCGACCGACCTCGATCTTCTCGAGAAGCGGTTCGAGTGCGAGCATACCCGTCGGGACCCGAAAGACGGTGAACTATGCCCGAGCGGGCGAAGCCGCAGGAAACTCGTGGAGGCCCGCAGCCGATACCGACGTGCAAATCGTTCGTCCGACTCGGGTATAGGGGCGAAAGACTAATCGAACCGTCTAGTAGCCGGTTCCCTCCGAAGTTTCCCTCAGATAGCCGGAGCTCGCGTGCGAGTTCTATCGGCAAAAGCCAATGATTAGAGGCCTCGGGGCGCAACGCCCTCGACCTATTCTCAAACTTTAAATAGGTAGGACGGCGCGGCCGCTTGGCCGAGCCGCGCCACGGAATCAAGAGCTCCAAGTGGGCCATTTTTGGTAAGCAGAATCCGGCGATGCGGGATGAACCGGAAGCCGGTTACGGTGCCAAACCGCGCGCTAACCTAGATCCCACAAAGGGTGTTGGTCGATTAAGACAACAGTGACGGTGGTCATGGAAGTCGAAATCCGCTAAGCGAGTGTGTAACAACTCACCCGCCGAATCAACTAGCCCCGAAAATGGATGGCGCTTAAGCGCGCGACCCACACCCGGCCGTCGGGGCAAGTGCCGTGCCCCGACGAGCAGTGAGGGCGCGGCGGTCGCCGCAAAACCTCGGGCGCGAGCCCGGCGGAGCGGCCGTCTGCGCATCTTCGTGGTAGTAGCAAATATTCAAATGAGAACTTTGAAGGCCGAAGAGGGGAAAGGTTCCATGTGAACGGCACTTGCACACGGGTTAGTCGATCCTAAGGGTCGGGGAAACCCCGACAGACAGCCGCGTTCCGCGCGTGCTCCGAAAGGGAATCGGTTAAAATTCCCCGAACCGGGACGTGGCGGTCGACGGCAACGTTAGGAAGTCCGAGACGTCGGCGGGAGCCTCGGGAAGAGTTATCTTTTCTCGTTTAATGCCCGCCCACCCCGGAATCGGCCGCCCCGAGGTAGGGTCCGCCGGGCCGGAAGAGCACCGCACGTCGCGCGGTGTCCGTGCGCTCCCGCGGCCCTTGAAAATCCGGAGGACCGAATGCCGTCCACGCCCGCCGTACTCATAACCGCATCGTGTCTCCAAGGTGAACAGCCTCTCGGTCGATGGAACAATGTAGGCAAGGGAAGTCGGCAAAATGGATCCGTAACTTCGGGAAAAGGATTGGCTCGAGGGCCGGGCACGGGGTCCCGGGCCCCGAACCCGTCGGCCGTCGGTGGACCGCTCGAGCCGCTCCCGCGGCGAGAGCGGGTCGCCGCGTGCCGGCCGGGGGACGGACCGGGGAACGGTTCCTTCGGGGCCTTCCCCGCGCGTCGAATGCCCAACTCGTAATCGGTACGGACAAGGGGAATCCGACCGTTTAATTAAAACAAAGCATTGCGATGGTCCCAACGGATGTTCACGCAATGTGATTTCTCGCCCAAAGGTTTCGAATGTCAAAGTGAAGAAATTCAACCAAGCGCGGGTAAACGGCGGGAGTAACTATGACTCTCTTAAGGTAGCCAAATGCCTCGTCATCTAATTAGTGACGCGCATGAATGGATTAACGAGATTCCCACCGTCCCCGTCTACTATCCACGAAACCACGCCCAAGGGAACGGCTTGCGTACCGCCGGGGAAAGAAGACCCCGTTGAGCTTCGACTCTAGTCCGACTTTGTGAAATGACTCGAGAGGTGTAGTATAAGTGGGAGCCGAAAGGCGAAAGTGAAATACCACTACTTTTAACGTTATTTTACTTATTCCGTGAATCGGAAGCGGGCACCGCCCTCTTTTTGGACCCAAGGCTCGCTCTCGCGGGCCGATCCGGCGAAGACATTGTCAAAGCGGGGAGTTTGGCCGGGGCGGCACATCCGTTAAAAGATAACGCAGTGTCCTAAGACGAGCTCAACGAGAACAAATCTCGTGTGGAATGTATGGGTAAAAGCTCGTTTGATTCTCGATTTCCGCACGAATACGAACCGTGAAAGCGTGGCCTAACGATCCTTTAGACCTTCGGAATTCGAAGCTAGAGGTGTCGAAAAGTTACCACAGTGGATAATCGGCTTGTGGCAGCCAAGCGTTCATAGCGACGTTGCTTTTTGATCCTTCGATGTCGCGCTCTTCCTATCATTGTGAAGCGTAATTCACCAAGTGTTGGATTGTTCACCCACCAATAGGGAACGTGAGCCGGGTTTAGACCGTCGTGAGACAAAAGTTAGTTTTACCCTACCGATGACAGTTGTCGCAATAGTAATTCAACCTAGTACGAGAGGAACCGTTGATTCACACAATTGGTCATCGCGCTTGGTTGAAAAGCCGCGGGCGCGAAGCTACCGTGTGCCGGATTATGACCGAACGCCTCTAAGTCGAATCCGGCCGAAGCGACGCACGCGCCCGCCGTCCGCTTGCCGACCCGCAAGCAGGGGCCTCGGCCCCCAAGGGCACGTGTCGTTGGCTGGCCGCCGCGGCGGAAGGGTCGCGGCGGCCGCCTTGAAGTACAATTTCCATCGAGCGGCGGCGTAATCCTTGCGCACGACTTAAATACGCGACGGGTATTGTAAGTGGCAGAGTGGCCTTGTCGCCACGATCCACCGAGATTCAGCCCTTTGTCGCT	Eukaryota	Archaeplastida	Viridiplantae	Streptophyta	Magnoliopsida	Solanales	Solanaceae	Capsicum	Capsicum annuum	Eukaryota;Archaeplastida;Viridiplantae;Streptophyta;Magnoliopsida;Solanales;Solanaceae;Capsicum;Capsicum_annuum
GCA_027073555|JAPAFL010000036.1/144893-139128	1	GCA_027073555	4072	5766	CGAGGAATGCTACCCGGTTGATCCCCGCCGCAGTCATATGCTTGTCTCAAAGATTAAGCCATGCATGTGTAAGTATGAACAAATTCAGCACCGTGAAACCGCGAATGGCTCATTAAATCCGCTATAGTTTGTTTGATGGTATCTACTACTCTGATAACCGTAGTAATTCTAGAGCTAATACGTGCAACAAACCCCGACTTCCGGAAGGGATGCATTTATTAGATAAAAGGTCGACGCGGGCTCGCCCGTTGCCGCGATGATTCATGATAACTCGACGGATCGCACGGCCATCGTGCCGGCGACGCATCATTCAAATTTCTCGCCCTATCAACTTTCGATGGTAGGATAGTGGCCTACCATGGTGGTGACGGTGACGGAGAATTAGGGTTCGATTCCGAGAGGGAGCCCGAGAAACGGCTACCACATCCAAGGAAGGCAACAGGCGCGCAAATTACCCAATCCCGACACGGGGAGGTAGTGACAATAAATAACAATACCGGCTCAATGAGTCCGGTAATTGGAATGAGTACAATCTAAATCCCTTAACGAGGATCCATCGAGGGCAAGTCCGGTGCCGCAGCCGCGGTAATTCCAGCTCCAATAGCGTATATTTAAGTTGTTGCAGCTTAAAAAGCTCGTAGTTGGACTTTGGGACGGGCCGGCCGGTCCGCCTACGGCGTGCACCCCGTCGTCTCGTCCCTTCGTTCTGCGATGCGCTCTCGGCCTTAATCGGCCGGTCGTGCCTCCGCGCTCGTTACTTTGAAGAAATTAGAGTGCTCAAAGCAAGCCTACGCTTCCGTATACATTAGTACGGGATAACATTATAGGATTTCGGTCCTATTACGTTGGCCTTCGGGATCGGAGTAATGATTAACAGGTGACAATGGGGCATTCGTATTTCATAGTCGTAGGTGAAATTCTTGGATTTATGAAAGACGAACAATCGCGAAAGCATTTGCCAAGGATGTTTTCATTAATCAAGAACGAAAGTCGGGGGCTCGAAGACGATCGTATACCGTCCTAGTCTCAACCATAAACGATGCCGACCAGGATCGGCGGATGTTGCTTTTAGGACTCCGCCGCACCTTATGAGAAATCAAAGTTTTTGGGTTCCGGGGGAGTATGGTCGCAAGGCTGAAACTTAAAGGAATTGACGGAAGGGCACCACCAGAGTGGGAGCTCGCGGCTTAATTTGACTCAACACGGGGAAACTTACCGTGTCCGTACATAGTAAGGATCGACAGACCGAGAGCTCTTTCGATTCTACGGGTGGTGGTGCATGGCCGTTCTTAGTTGGTGGAGCGATTTGTCCGGTTAATTCCGTTAACGAACGAGACCTCACCGCTAACTAGCTATGCGGAGGTATCCCTTCGCGGCCGCCTTCTTAGAGGGACTACGGCCTTTTAGGCCGCGGAAGTTCGAGGCACAATGTGTCCGTGATGCCCTTAGATGTTCCGGGCCGCACGCGCGCTACACCGATGTATTCAACGAGTTTATAGCCTTGGCCGACAGTGCCCGGTAATCTTTGAAATTTCATCGTGACGGGGATAGATCATTGCAATTGTTGGTCTTCAACGAGGAATTCCTAGTAAGCGCGAGTCATCGCCCGCGTTGACTACGTCCCTGCCCTTTGTACACACCGCCCGTCGCTCCTACCGATTGAATGATCCGGTGAAATGTTCGGATCGCGGCGACGTGGGCGGTTCGCTGCCCGCGACGTCGCGAGAAGTCCATTGAACCTTATCATTTAGAGGAAGGAGAAGTCGTAACAAGGTTTCCGTAGGTGAACCTGCGGAAGGATCATTGTCGAAACCTCGCACAGCAGAACGACCCCGCGAACGTGTTTAACAACCGGGAGTCCGCGCGGCGGGGTGCTCCCGCACTCCGCACGAGCGCCTCCCCCGTCCCGCGCGCGCGCGCGCGCGCGCGCCGGCGACCAACAAACCCCGGCGCGGAAAGCGCCAAGGAATACCCGAATCGACACCGCCGCGCCCCGTCCGCGCGTGCGTCGGGGACCGGTGCTTCGTGTGTAACAAAACACGACTCTCGGCAACGGATATCTCGGCTCTCGCATCGATGAAGAACGTAGCGAAATGCGATACTTGGTGTGAATTGCATAATCCCGTGAACCATCGAGTCTTTGAACGCAAGTTGCGCCCGAAGCCATTAGGCCGAGGGCACGTCTCGCTCGGGCGTCACGCATCGCGTCGCCCTCGCATCGCGCCCCAATCACGGGCGTGCCGTCGTCGCGGGGCGGACATCGGCCTCCCGTGCGCCCCGAGCTCGCGGCCGGCCTAAATACGAGTCCACGTCGACGGACGTCGCGGCAAGTGGTGGTTGCAACTCAACTCTCTTCGTCGTCGCGGCCACGGCCCGTCGCGCGTTCGACTCAGACCCCTTCGCGCTCGTGCGCTCCGACCGCGACCCCGTGTCGCGGGATTACCCGCCGAGTTTAAGCATATCAATAAGCGGAGGAAAAGAAACTTACAAGGATTCCCTTAGTAACGGCGAGCGAACCGGGAACAGCCAGCCTTAGAATCGGCGGCTCCGTCGTCCGAATTGTAGTCCGGAGAAGCGTCCTCGCCGGCGGACCGGCCCAAGTCCCCCGGAAGGGGGCGCCAGAGAGGGTGAGAGCCCCGTTGTGCCCGGACCCCGTCCGCACCACGAGGCGCCGTCTACGAGTCGGTTGTTTGGGAATGCAGCCCAAATCGGGCGTGAATTCCGTCCAAGGCTAAATACGGCGAGAGACCGATAGCGAACAAGTACCGCGAGGGAAAGATGAAAAGGACTTTGAAAAGAGAGTCAAAGAGTGCTTGAAATTGTCGGGAGGGAAGCCGGACGGGGGCCGGCGACGCGCCCCGGCCGGATGTGGAACGGCGACGAGCCGGTCCGCCGATCGACTCGGGCGTGGACCGCCGTGGATCGGGGGCGGCCAAAGCCCGGCTCTCGATACGCTCGTGGAACGCCGTCTCCTCGATTGTGGCAGGCGCGCGCGCCTCCGCGTGCTTCTCGCACCGCGCGCTCCGACGCCGGCTCCGTGGGCTCCCCATTCGACCCGTCTTGAAACACGACCAAGGAGTCCGACATGTGCGCGAGTCAACCCGGCGAGTAAACCCGTAAGGCGCAAGGAAGCCGACCGCGGGATCCCCCGAGGGGTGCACCGCCGACCGACCTCGATCTTCTCGAGAAGCGGTTCGAGTGCGAGCATACCCGTCGGGACCCGAAAGACGGTGAACTATGCCCGAGCGGGCGAAGCCGCAGGAAACTCGTGGAGGCCCGCAGCCGATACCGACGTGCAAATCGTTCGTCCGACTCGGGTATAGGGGCGAAAGACTAATCGAACCGTCTAGTAGCCGGTTCCCTCCGAAGTTTCCCTCAGATAGCCGGAGCTCGCGTGCGAGTTCTATCGGGTAAAGCCAATGATTAGAGGCCTCGGGGCGCAACGCCCTCGACCTATTCTCAAACTTTAAATAGGTAGGACGGCGCGGCCGCTTGGCCGAGCCGCGCCACCGAATCAAGAGCTCCAAGTGGGCCATTTTTGGTAAGCAGAACCGGCGATGCGGGATGAACCGGAAGCCGGTTACGGTGCCAAACCGCGCGCTAACCTAGATCCCACAAAGGGTGTTGGTCGATTAAGACAAACAGACGGTGGTCATGGAAGTCGAAATCCGCTGGCGAGTGTGTAACAACTCACCCGCCGAATCAACTAGCCCCGAAAATGGATGGCGCTTAAGCGCGCGACCCACACCCGCCGTCGGGGCAAGTGCCGTGCCCCGACGAGCAGTGAGGGCGCGCGGTCGCCGCAAAACCTCGGGCGCGAGCCCGGCGGAGCGCCGTCGGTGCGCATCTTCGTGGTAGTAGCAAATATTCAAATGAGAACTTTGAAGGCCGAAGAGGGAAAGGTTCCATGTGAACGGCACTTGCACACGGGTTAGTCGATCCTAAGGGTCGGGGAAACCCCGACAGACAGCCGCGTTCCGCGCGTGCTCCGAAAGGGAATCGGTTAAAATTCCCCGAACCGGGACGTGGCGGTCGACGGCAACGTTAGGAAGTCCGAGACGTCGGCGGGAGCCTCGGGAAGAGTTATCTTTTCTCGTTTAATGCCCACCGCCCACCCCGGAATCGGCCGCCACCGGAGGTAGGGTCCACGGGCCGGAAGAGCACCGCACGTCGCGCGGTGTCCGTGCGCTCCCGCGGCCCTTGAAAATCCGGAGGACCGAATGCCGTCCACGCCCGGCCGTACTCATAACCGCATCGTGTCTCCAAGGTGAACAGCTCGGTCGATGGAACAATGTAGGCAAGGGAAGTCGGCAAAACGGATCCGTAACTTCGGGAAAAGGATTGGCTCGAGGGCCGGGCACGGGGTCCTGGCCCCGAACCCGTCCGGTTCTGCGGGATCGCCGAGCCGCTCCCGCGGCGAGAGCGGGTCGCCGCGTGCCGGCCGGGGGACGGACCGGGGAACGGTTCCTTCGGGGCCTTCCCCGCGCGTCGAACAGCCCAACTCGAATCGGTACGGACAAGGGGAATCCGACCGTTTAATTAAAACAAAGCATTGCGATGGTCCCAACGGATGTTCACGCAATGTGATTTCGCCCGCGTTGCTCGAATGTCAAAGTGAAGAAATTCAACCAAGCGCGGGTAAACGGCGGGAGTAACTATGACTCTCTTAAGGTAGCCAAATGCCTCGTCATCTAATTAGTGACGCGCATGAATGGATTAACGAGATTCCCACCGTCCCCGTCTACTATCCAAATGGAAACCACGCCCAAGGGAACGGGCTTGCGTAATCAGCCGGGGAAAGAAGACCCCGTTGAGCTTCGACTCTAGTCCGACTTTGTGAAATGACTCGAGAGGTGTAGTATAAGTGGGAGCCGAAAGGCGAAAGTGAAATACCACTACTTTTAACGTTATTTTACTTATTCCGTGAATCGGAAGCCGGGCACCGCCCTCTTTTTGGACCCAAGGCTCGCTCGCGGGCCGATCCGGCGGAAGACATTGTCAAGCGGGGAGTTTGGCCGGGGCGGCACATCCGTTAAAAGATAACGCAGTGTCCTAAGACGAGCTCAACGAGAACAAATCTCGTGTGGAATGTATGGGTAAAAGCTCGTTTGATTCTCGATTTCCGCACGAATACGAACCGTGAAAGCGTGGCCTAACGATCCTTTAGACCTTCGGAATTCGAAGCCAGAGGTGTCGAAAAGTTACCACAGTGGATAATCGGCTTGTGGCAGCCAAGCGTTCATAGCGACGTTGCTTTTTGATCCTTCGATGTCGCGCTCTTCCTATCATTGTGAAGCGTAATTCACCAAGTGTTGGATTGTTCACCCACCAATAGGGAACGTGAGCCGGGTTTAGACCGTCGTGAGACAAAAGTTAGTTTTACCCTACCGATGACAAGGTCGCAATAGTAATTCAACCTAGTACGAGAGGAACCGTTGATTCACACAATTGGTCATCGCGCTTGGTTGAAAAGCCGCGGGCGCGAAGCTACCGTGTGCCGGATTATGACCGAACGCCTCTAAGTCGAATCCGGCGAAGCGACGCACGCGCCCGCCGTCCGCTTGCCGACCCGCAAGCAGGGCCTCGCCCCCGCGGCACGTGTCGTTGGCTGGCCGCCGCGGCGGAAGGGTCGCGGCGGCCGCCTTGAAGTACAATTTCCATCGAGCGGCGGCGTAATCCTTGCGTACGACTTAAATACGCGACGGGTATTGTAAGTGGCGCAGTGGCCTTGCCGCCACGATCCACCGAGATTCGCCCCTTTGTCGC	Eukaryota	Archaeplastida	Viridiplantae	Streptophyta	Magnoliopsida	Solanales	Solanaceae	Capsicum	Capsicum annuum	Eukaryota;Archaeplastida;Viridiplantae;Streptophyta;Magnoliopsida;Solanales;Solanaceae;Capsicum;Capsicum_annuum
GCA_027073555|JAPAFL010000036.1/153148-147393	1	GCA_027073555	4072	5756	CGAGGAATGCTACCCGGTTGATCCCGCCGCAGTCATATGCTTGTCTCAAAGATTAAGCCATGCATGTGTAAGTATGAACAAATTCAGACCGTGAAACCGCGAATGGCTCATTAAATCGCTATAGTTTGTTTGATGGTATCTACTACTCCTGATAACCGTAGTAATTCTAGAGCTAATACGTGCAACAAACCCCGACTTCGGAAGGGATGCATTTATTAGATAAAAGGTCGACGCGGGCTCGCCCGTTGCCGCGATGATTCATGATAACTCGACGGATCGCACGGCCATCGTGCCGGCGACGCATCATTCAAATTTCTCGCCCTATCAACTTTCGATGGTAGGATAGTGGCCTACCATGGTGGTGACGGTGACGGAGAATTAGGGTTCGATTCCGGAGAGGGAGCCCGAGAAACGGCTACCACATCCAAGGAAGGCAACAGGCGCGCAAATTACCCAATCCCGACACGGGAGGTAGTGACAATAAATAACAATACCGGCTCAATGAGTCCGGTAATTGGAATGAGTACAATCTAAATCCCTTAACGAGGATCCATCGGAGGGCAAGTCCGGTGCCGCAGCTCGCGGTAATTCCAGCCTCCAATAGCGTATATTTAAGTTGTTGCTTAAAAGCTCGTAGTTGGACTTTGGGACGGGCCGGCCGGTCCGCCTATGGTGTGCACCTGGCCGTCTCGTCCCTTCGTCGGCGATGCGCTCCCGGCCTTAATCGGCCGGGTCGTGCCTCCGCGCCGTTACTTTGAAGAAATTAGAGTGCTCAAAGCAAGCCTACGCTTCCGTATACATTAGTACGGGATAACATTATAGGATTTCGGTCCTATTACGTTGGCCTTCGGGATCGGAGTAATGATTAACAGGACTGGGGCATTCGTATTTCATAGTCGTAGGTGAAATTCTTGGATTTATGAAAGACGAACAATCGCGAAAGCATTTGCCAAGGATGTTTTCATTAATCAAGAACGAAAGTCGGGGGCTCGAAGACGATCGTATACCGTCCTAGTCTCAACCATAAACGATGCCGACCAGTGATCGGCGGATGTTGCTTTTAGGACTCCGCCGCACCTTATGAGAAATCAAAGTTTTTGGGTTCCGGGGGAGTATGGTCGCAAGGCTGAAACTTAAAGGAATTGACGGAAGGGCACCACTGTGAGTGGAGCCTCGCGGCTTAATTTGACTCAACACGGGAAACTTACTGTGTCCGTACATAGTAAGGATCGACAGACCGAGAGCTCTTTCGATTCTACGGGTGGTGGTGCATGGCCGTTCTTAGTTGGTGGAGCGATTTGTCCGGTTAATTCCGTTAACGAACGAGACCTCACCGCTAACTAGCTATGCGGAGGTATCCCTTCGCGGCCGCCTTCTTAGAGGGACTACGGCCTTTTAGGCCGCGGAAGTTCGAGGCACAATGTGTCCGTGATGCCCTTAGATGTTCGGGCCGCACGCGCGCTACACCGATGTATTCAACGAGTTTATAGCCTTGGCCGACAGCCCGGTAATCTTTGAAATTTCATCGTGACGGGGATAGATCATTGCAATTGTTGGTCTTCAACGAGGAATTCCTAGTAAGCGCGAGTCATCGCCGCGTTGACTACGTCCTCGCCCTTTGTACACACCGCCCGTCGCTCCTACCGATTGAATGATCCGGTGAAATGTTCGGATCGCGGCGACGTGGGCGGCCCGCTGCCCGCGACGTCGCGAGAAGTCCATTGAACCTTATCATTTACGAAGGAGAAGTCGTAACAAGGTTTCCGTAGGTGAACCCGCGGAAGGATCATTGTCGAAACCTCGCACGCAGAACGACCCCGCGAACGTGTTTAACAACCGGGAGTCCGCGCGGCGGGTGCTCCCGCACTCCGCACGAGCGCCTCCCCCGTCCCCGCGCGCGCGCGCGCGCGCGCGCGCCGGCGACCAACAAACCCCGGCGCGGAAAGCGCCAAGGAATACCCGAATCGACACCGCCGCGCCCCGTCCGCGGCGTGCGTCGGGGACCCGTGCTTCGTGTGTAAGAAAACGACTCTCAAGAACGGATATCTCGCTCTCGCATCGATGAAGAACGTAGCGAAATGCGATACTTGGTGTGAATTGCGTAATCCCGTGAACCATCGAGTCTTTGAACGCAAGTTGCGCCCGAAGCCATTAGGCCGAGGGCACGTCCGGCCGGGCGTCACGCATCGCGTCGCCCTCGCATCGCGCCCCAATCACGGGCGTGCCGTCGTCGCGGGGCGGACATCGGCCTCCCGTGCGCCCCGAGCTCGCGGCCGGCCTAAATACGAGTCCACGTCGACGGACGTCGCGGCAAGTGGTGGTTGCAACTCAACTCTCTTCGTCGTCGCGGCCACGGCCCGTCGCGCGTTCGACTCAGACCCCTTCGCGCTCGTGCGCTCCGACCGCGACCCCGTGTCGCGGGATTACCCGCCGAGTTTAAGCATATCAATAAGCGGAGGAAAAGAAACTTACAAGGATTCCCTTAGTAACGGCGAGCGAACCGGAACAGCCTGCCTTAGAATCGGCGGCTCCGTCGTCCGAATTGTAGTCCGGAGAAGCGTCCTCGCCGGCGGACCGGCCCAAGTCCCCCGGAAGGGGGCGCGCAGAGAGGGTGAGAGCCCCGTTGTGCCCGGACCCCGCCGCACCACGAGGCGCCGTCTACGAGTCGGGTTGTTTGGGAATGCAGCCCAAATCGGGCGGTGAATTCCGTCCAAGGCTAAATACGGCGAGAGACCGATAGCGAACAAGTACCGCGAGGGAAAGATGAAAAGGACTTTGAAAAGAGAGTCAAAGAGTGCTTGAAATTGTCGGGAGGGAAGCCGGACGGGGCCGGCGACGCGCCCCGGCCGGATGTGGAACGGCGACGAGCCGGTCCGCCGATCGACTCGGGCGTGGACCGCCGTGGATCGGGGGGCGGCCAAAGCCCGGCTCTCGATACGCTCGTGGAACGCCGTCTCCTCGATTGTGGCAGCGCGCGCGCTCCGGCGTGCTTCGCATCCGCGCGCTCCGACGCCGGCTCGTGGGCTCCCCATTCGACCCGTCTTGAAACACGGACCAAGGAGTCCGACATGTGCGCGAGTCAACCGGCGAGTAAACCCGTAAGGCGCAAGGAAGCCGACCGGTGGGATCCCCCCGAGGGGTGCACCGCCGACCGACCTCGATCTTCTCGAGAAGCGGTTCGAGTGCGAGCATACCGTCGGGACCCGAAAGACGGTGAACTATGCCCGAGCGGGCGAAGCCGCAGGAAACTCGTGGAGGCCCGCAGCCGATACCGACGTGCAAATCGTTCGTCCGACTCTGCATAGGGGCGAAAGACTAATCGAACCGTCTAGTAGCCGGTTCCCTCCGAAGTTTCCCTCAGATAGCCGGAGCTCGCGTGCGAGTTCTACCTGCAAAGCCAATGATTAGAGGCCTCGGGGCGCAACGCCCTCGACCTATTCTCAAACTTTAAATAGGTAGGACGGCGCGCGGCCGCTTGGCCGAGCCGCGCCACGGAATCAAGAGCTCCAAGCGGGCCATTTTTGGTAAGCAGAATCGGCGATGCGGGATGAACCGGAAGCCGGTTACGTGCCAAACCGCGCGCTAACCTAGATCCCACAAAGGGTGTTGGTCGATTAAGACAACAGGACGGTGGTCATGGAAGTCGAAATCCGCTAAGCGAGTGTGTAACAACTCACCCGCCGAATCAACTAGCCCCGAAAATGGATGGCGCTTAAGCGCGCGACCCACACCCGCCGTCGGGGCAAGTGCCGTGCCCCGACGAGCAGTGAGGGCGCGGCGGTCGCCGCAAAACCTCGGGGCGCGAGCCCGGCGGAGCGGCCGTTTGCGCATCTTCGTGGTAGTAGCAAATATTCAAATGAGAACTTTGAAGGCCGAAGAGGGAAAGGTTCCATGTGAACGGCACTTGCACACGGGTTAGTCGATCCTAAGGGTCGGGGAAACCCCGACAGACAGCCGCGTTCCGCGCGTGCTCCGAAAGGGAATCGGTTAAAATTCCCCGAACCGGGACGTGGCGGTCGACGGCAACGTTAGGAAGTCCGAGACGTCGGCGGGAGCCTCGGGAAGAGTTATCTTTTCTCGTTTAATGTACCGCCCACCCCGGAATCGGCCACCGGGAGGTAGGGTCCGGGGCCGGAAGAGCACCGCACGTCGCGCGGTGTCCGGCGCTCCCCGCGGCCCTTGAAAATCCGGAGGACCGAATGCCGTCCACGCCCGGCCGTACTCATAACCGCATCGTCTCCAAGGTGAACAGCCTCTCGGTCGATGGAACAATGTAGGCAAGGGAAGTCGGCAAAATGGATCCGTAACTTCGGGAAAAGGATTGGCTCCGAGGGCCGGGCACGGGGTCCTGGGCCCCGAACCCGTCGGCCGGCCTGCGGACCGCTCGAGCCGCTCCCGCGGCGAGAGCGGGTCGCCGCGTGCCGGCCGGGGGACGGACCGGGAACGGTTCCTTCGGGGCCTTCCCCGCGCGTCGAATGCCCAACTCGTAATCGGTACGGACAAGGGGAATCCGACCGTTTAATTAAAACAAAGCATTGCGATGGTCCCAACGGATGTTCACGCAATGTGATTTCTCGCCCAAAGCGTTTCCGAATGTCAAAGTGAAGAAATTCAACCAAGCGCGGGTAAACGGCGGGAGTAACTATGACTCTCTTAAGGTAGCCAAATGCCTCGTCATCTAATTAGTGACGCGCATGAACGGATTAACGAGATTCCCACCGTCCCCGTCTACTATCCAAATAAACCACGCCCCAAGGGAACGGGCTTGCGTAACCGCCGGGGAAAGAAGACCCCGTTGAGCTTCGACTCTAGTCCGACTTTGTGAAATGACTCGAGAGGTGTAGTATAAGTGGGAGCCGAAAGGCGAAAGTGAAATACCACTACTTTTAACGTTATTTTACTTATTCCGTGAATCGGAAGCGGGCACCGCCCTCTTTTTGGACCCAAGGCTCGCTCTCGCGGGCCGATCCGGCGGAAGACATTGTCAAAGCGGGGAGTTTGGCCGGGGCGGCACATCCGTTAAAAGATAACGCAGTGTCCTAAGACGAGCTCAACGAGAACAAATCTCGTGTGGAATGTATGGGTAAAAGCTCGTTTGATTCTCGATTTCCAAGCACGAATACGAACCGTGAAAGCGTGGCCTAACGATCCTTTAGACCTTCGAATTCGAAGCAGAGGTGTCGAAAAGTTACCACAGTGGATAATCGGCTTGTGGCAGCCAAGCGTTCATAGCGACGTTGCTTTTTGATCCTTCGATGTCGCTCTTCCTATCATTGTGAAGCAGTAATTCACCAAGTGTTGGATTGTTCACCCACCAATAGGGAACGTGAGCCGGGTTTAGACCGTCGTGAGACAAAAGTTAGTTTTACCCTACCGATGACAAAGTTGTCGCAATAGTAATTCAACCTAGTACGAGAGGAACCGTTGATTCACACAATTGGTCATCGCGCTTGGTTGAAAAGCCGCGGGCGCGAAGCTACCGTGTGCCGGATTATGACCGAACGCCTCTAAGTCGAATCCGGCCAAGCGACGCACGCGCCCGCCGTCCGCTTGCCGACCCGCGCAGGGGCCCCCGCCCCCGGCGGCACGTGTCGTTGGCTAGCCGCCGCGGCGGGCGGGTCGCGGCGGCCGCCTTGAAGTACAATTTCCATCGAGCGGCGGCGTAATCCTTGCGTACGACTTAAATACGCGACGGGTATTGTAAGTGGCGCAGTGGCCTTGTCGCCACGATCCACCGAGATTCGCCCTTTGTCGCT	Eukaryota	Archaeplastida	Viridiplantae	Streptophyta	Magnoliopsida	Solanales	Solanaceae	Capsicum	Capsicum annuum	Eukaryota;Archaeplastida;Viridiplantae;Streptophyta;Magnoliopsida;Solanales;Solanaceae;Capsicum;Capsicum_annuum
GCA_027073555|JAPAFL010000036.1/161384-155646	1	GCA_027073555	4072	5739	CGAGGAATGCTACCCGGTTGATCCCCGCCGCAGTCATATGCTTGTCTCAAAGATTAAGCCATGCATGTGTAAGTATGAACAAATTCAGACCGTGAAACCGCGAATGGCTCATTAAATCGCTATAGTTTGTTTGATGGTATCTACTACTCTGATAACCGTAGTAATTCTAGAGCTAATACGTGCAACAAACCCCGACTTCGGAAGGGATGCATTTATTAGATAAAAGGTCGACGCGGCTCGCCCGTTGTCGCGATGATTCATGATAACTCGACGGATCGCACGGCCATCGTGCCGGCGACGCATCATTCAAATTTCTCGCCCTATCAACTTTCGATGGTAGGATAGTGGCCTACCATGGTGGTGACGGTGACGGAGAATTAGGGTTCGATTCCGAGAGGGAGCTCGAGAAACGGCTACCACATCCAAGGAAGGCAAGCAGGCGCGCAAATTACCCAATCCCGACACGGGGAGGTAGTGACAATAAATAACAATACCGGCTCAATGAGTCCGGTAATTGGAATGAGTACAATCTAAATCCCTTAACGAGGATCCATCGGAGGGCAAGTCCGGTGCCGCCAGCCGCGGTAATTCCAGCTCCAATAGCGTATATTTAAGTTGTTGCGCTTAAAAAGCTCGTAGTTGGACTTTGGGACGGGCCGGCCGGTCCGCCTATGGTGTGCACCCCGTCGTCTCGTCCCTTCGTCTGCGCGATGCGCTCCCGGCCTTAATCGGCCGGGTCGTGCCTCCGCGCTCGTTACTTTGAAGAAATTAGAGTGCTCAAAGCAAGCCTACGCTTCCGTATACATTAGTACGGGATAACATTATAGGATTTCGGTCCTATTACGTTGGCCTTCGGATCGGAGTAATGATTAACAGTGGACAATGGGGGCATTCGTATTTCATAGTCGTAGGTGAAATTCTTGGATTTATGAAAGACGAACAATCCGCGAAAGCATTTGCCAAGGATGTTTTCATTAATCAAGAACGAAAGTCGGGGCTCGAAGACGATCGTATACCGTCCTAGTCTCAACCATAAACGATGCCGACCAGTGATCGGCGGATGTTGCTTTTAGGACTCCGCCGCACCTTATGAGAAATCAAAGTTTTTGGGTTCCGGGGGAGTATGGTCGCAAGGCTGAAACTTAAAGGAATTGACGAAGGGCACCACCAGGAGTGGAGCCTCGCGGCTTAATTTGACTCAACACGGGAAACTTACTGTGTCCGTACATAGTAAGGATTGACAGACCGAGAGCTCTTTCGATTCTACGGGTGGTGGTGCATGGCCGTTCTTAGTTGGTGGAGCGATTTGTCCGGTTAATTCCGTTAACGAACGAGACCTCACTCGCTAACTAGCTATGCGGAGGTATCCCTTCGCGGCCGCCTTCTTAGAGGGACTACGCGCCTTTAGGCCGCGGAAGTTCGAGGCACAATGTGTCCGTGATGCCCTTAGATGTTCCGGGCCGCACGCGCGCAACACCGATGTATTCAACGAGTTTATAGCCTTGGCCGACAGTGCCCGGTAATCTTTGAAATTTCATCGTGACGGGGATAGATCATTGCAATTGTTGGTCTTCAACGAGGAATTCCTAGTAAGCGCGAGTCATCGCCCGCGTTGACTACGTCCCTCGCCCTTTGTACACACCGCCCGTCGCTCTTACCTATTGAATGATCCGGTGAAATGTTCGGATCGCGGCGACGTGGGCGGTTCGCTGCCCGCGACGTCGCGAGAAGTCCATTGAACCTTATCATTTAGAGGAAGGAGAAGTCGTAACAAGGTTTCCGTAGGTGAACCCGCGGAAGGATCATTGTCGAAACCTCGCACACGAACGACCCCGCGAACGTGTTTAACAACCGGGAGTCCGCGCGGGCGGGTGCTCCGCACTCCGCACGAGCGCCTCCCCGTCCCCGCGCGCGCGCGCGCGCGCGCCGGCGACCAACAAACCCCGGCGCGGAAAGCGCCAAGGAATACCCGACCGACACCGCCGCGCCCGTCCGCGGCGTGCGTCGGGGACCCGTGCTTCGTGTGTAAGAAAACGACTCTCGCAACGGATATCTCGCTCTCGCATCGATGAAGAACGTAGCGAAATGCGATACTTGGTGTGAATTGCGTAATCCCGTGAACCATCGAGTCTTTGAACGCAAGTTGCGCCCGAAGCCATTAGGCCGAGGGCACGTCCCGCTCGGGCGTCACGCATCGCGTCGCCCTCGCATCGCGCCCCAATCACGGGCGTGCCGTCGTCGCGGGCGGATACATCGGCCTCCCGTGCGCCCCGAGCTCGCGGCCGGCCTAAATACGAGTCCACGTCGACGGACGTCGCGGCAAGTGGTGGTTGCAACTCAACTCTCTTCGTCGTCGCGGCCACGGCCCGTCGCGCGTTCGACTCAGACCCCTTCGCGCTCGGCGCTCCGACCGCGACCCCGTGTCGCGGGATTACCCGCCGAGTTTAAGCATATCAATAAGCGGAGGAAAAGAAACTTACAAGGATTCCCTTAGTAACGGCGAGCGAACCGGGAACGCCTCAGCCTTAGAATCGGCGGCTCCGTCGTCCGAATTGTAGTCCGGAGAAGCGTCCTCGCCGGCGGACCGGCCCAAGTCCCCCGGAAGGGGGCGCCGCAGGGTGAGAGCCCCGTTGTGCCCGGACCCCGTCGCACCACGAGGCGCCGTCTACGAGTCGGGTTGTTTGGGAATGCAGCCCCAAATCGGGCGGTGAATTCCGTCCAAGGCTAAATACGGCGAGAGACCGATAGCGAACAAGTACCGCGAGGGAAAGATGAAAAGGACTTTGAAAAGAGAGTCAAAGAGTGCTTGAAATTGTCGGGAGGGAAGCGGACGGGGGCCGGCGACGCGCCCCGGCCGGATGTGGAACGGCGACGAGCCGGTCCGCCGATCGACTCGGGCGTGGACCGCCGTGGATCGGGGGCGGCCAAAGCCCGGCTCTCGATACGCTCGTGGAACGCCGTCTCCTCGATCGTGGCAGTGCGCGCGCGCTCCGGCGTGCTTCGCATCCGCGCGCTCCGACGCCGGCTCCGTGGGCTCCCCATTCGACCCGTCTTGAAACACGGACCAAGGAGTCCGACATGTGCGCGAGTCAACCCGGCGAGTAAACCCGTAAGGCGCAAGGAAGCCGACCGCGGGATCCCCCGAGGGTGCACCGCCGACCGACCTCGATCTTCTCGAGAAGCGGTTCGAGTGCGAGCATACCCGTCGGGACCCGAAAGACGGTGAACTATGCCCGAGCGGGCGAAGCCGCAGGAAACTCGTGGAGGCCCGCAGCCGATACCGACGTGCAAATCGTTCGTCCGACTCGGGTATAGGGGCGAAAGACTAATCGAACCGTCTAGTAGCCGGTTCCCTCCGAAGTTTCCCTCAGATAGCCGGAGCTCGCGTGCGAGTTCTATCGGGTAAAGCCAATGATTAGAGGCCTCGGGGCGCAACGCCCTCGACCTATTCTCAAACTTTAAATAGGTAGGACGGCGCGGCCGCTTGGCCGAGCCGCGCCACCGAATCAAGAGCTCCAAGCGGGCCATTTTTGGTAAGCGTAATCGGCGATGCGGGATGAACCTAAGCCGGTTACGTGCCAACCGCGCGCTAACCTAGATCCCACAAAGGGTGTTGGTCGATTAAGACAACAGACGGTGGTCATGGAAGTCGAAATCCGCTAAGCGAGTGTGTAACAACTCACCCGCCGAATCAACTAGCCCCGAAAATGGATGGCGCTTAAGCGCGCGACCCACACCCGGCCGTCGGGCAAGTGCCGTGCCCCGACGAGCAGTGAGGGCGCGGCGGTCGCCGCAAAACCTCGGGCGCGAGCCCGGCGGAGCGGCCGTCTGCGCATCTCGCGGTAGTAGCAAATATTCAAATGAGAACTTTGAAGGCCGAAGAGGGGAAAGGTTCCATGTGAACGGCACTTGCACACGGGTTAGTCGATCCTAAGGGTCGGGGAAACCCCGACAGACAGCCTTCCCGCGCGTGCTCCGAAAGGGAATCGGTTAAAATTCCCCGAACCGGGACGTGGCGGTCGACGGCAACGTTAGGAAGTCCGAGACGTCGGCGGGAGCCTCGGGAAGAGTTATCTTTTCTCGTTTAACACCCCCGCCCACCCCGGGAATCGGCCGGCCCGAGGTAGGTCCGCCGGCCGGAAGAGCACCGCACGTCGCGCGGTGTCCGTGCGCTCCCGCGGCCCTTGAAAATCCGGAGGACCGAATGCCGTCCACGCCCGGCCGTACTCATAACCGCATCGTCTCCAAGGTGAACAGCCTCCGGTCGATGGAACAACGTAGGCAAGGGAAGTCGGCAAAACGGATCCGTAACTTCGGGAAAAGGATTGGCTCGAGGGCCGGGCACGGGGTCCTGGGCCCCGAACCCGTCGGCCGTCGGTGGACCGGCCGAGCCGCTCCCGCGGCGAGAGCGGGTCGCCGCGTGCCGGCCGGGGACGGACCGGGGAACGGTTCCTTCGGGGCCTTCCCCGCGCGTCGAACAGCCCAACTCGTAACCGGTACGGACAAGGGGAATCCGACCGTTTAATTAAAACAAAGCATTGCGATGGTCCCAACGGATGTTCACGCAATGTGATTTCTCGCCGCGTTCGAATGTCAAAGTGAAGAAATTCAACCAAGCGCGGGTAAACGGCGGGAGTAACTATGACTCTCTTAAGGTAGCCAAATGCCTCGTCATCTAATTAGTGACGCGCATGAATGGATTAACGAGATTCCCATCGTCCCCGTCTACTATCCAAATAAACCACGCCCAAGGGAACGGGCTTGCGTAATCGCCGGGGAAAGAAGACCCCGTTGAGCTTCGACTCTAGTCCGACTTTGTGAAATGACTCGAGAGGTGTAGTATAAGTGGGAGCCGAAAGGCGAAAGTGAAATACCACTACTTTTAACGTTATTTTACTTATTCCGTGAATCGGAAGCGGGCACCGCCCTCTTTGGACCCAAGGCTCGCTCTCGCGGGCCGATCCGGCGAAGACATTGTCAAAGCGGGGAGTTTGGCCGGGGCGGCACATCCGTTAAAAGATAACGCAGTGTCCTAAGACGAGCTCAACGAGAACAAATCTCGTGTGGAATGTATGGGTAAAAGCTCGTTTGATTCTCGATTTCCGCACGAATACGAACCGTGAAAGCGTGGCCTAACGATCCTTTAGACCTTCGAATTCGAAGCCAGAGGTGTCGAAAAGTTACCACAGGATAATCGGCTTGTGGCAGCCCAAGCGTTCATAGCGACGTTGCTTTTTGATCCTTCGATGTCGCTCTTCCTATCATTGTGAAGCGTAATTCACCAAGTGTTGGATTGTTCACCCACCAATAGGGAACGTGAGCCGGGTTTAGACCGTCGTGAGACAAAGTTAGTTTTACCCTACCGATGACGTTGTCGCAATAGTAATTCAACCTAGTACGAGAGGAACCGTTGATTCACACAATTGGTCATCGCGCTTGGTTGAAAAGCCGCGGGCGCGAAGCTACCGTGTGCCGGATTATGACCGAACGCCTCTAAGTCGAATCCGGCGAAGCGACGCACGCGCCCGCCGTCCGCTTGCCGACCCGCGCAGGGGCCTCGCCCCCAAGGGCACGTGTCGTTGGAGCCGCCGCGGCGGAAGGGTCGCGGCGGCCGCCTTGAAGTACAATTTCCATCGAGCGGCGGCGTAATCCTTGCGTACGACTTAAATACGCGACGGGTATTGTAAGTGGCGCAGTGGCCTTGCCGCCACGATCCACCGAGATTCAGCCCTTGTCGCT	Eukaryota	Archaeplastida	Viridiplantae	Streptophyta	Magnoliopsida	Solanales	Solanaceae	Capsicum	Capsicum annuum	Eukaryota;Archaeplastida;Viridiplantae;Streptophyta;Magnoliopsida;Solanales;Solanaceae;Capsicum;Capsicum_annuum
GCA_027073555|JAPAFL010000036.1/182858-177044	1	GCA_027073555	4072	5815	CGATGAGGAATGCTACCCGGTTGATCCCGCCGCAGTCATATGCTTGTCTCAAAGATTAAGCCATGCATGTGTAAGTATGAACAAATTCGCACCGTGAAACCGCGAATGGCTCATTAAATCGCTTATAGTTTGTTTGATGGTATCTACTACTCGGATAACCGTAGTAATTCTAGAGCTAATACGTGCAACAAACCCCGACTTCGGAAGGGATGCATTTATTAGATAAAAGGTCGACGCGGGCTCGCCCGTTGTCGCGATGATTCATGATAACTCGACGGATCGCACGGCCATCGTGCCGGCGACGCATCATTCAAATTTCTCGCCCTATCAACTTTCGATGGTAGGATAGTGGCCTACCATGGTGGTGACGGGTGACGGAGAATTAGGGTTCGATTCCGGAGAGGGAGCCCGAGAAACGGCTACCACATCCAAGGAAGGCAGCAGGCGCGCAAATTACCCAATCCCGACACGGGGAGGTAGTGACAATAAATAACAATACCGGCTCAATGAGTCCGGTAATTGGAATGAGTACAATCTAAATCCCTTAACGAGGATCAATTGGAGGGCAAGTCCGGTGCCGCAGCTCGCGGTAATTCCAGCTCCAATAGCGTATATTTAAGTTGTTGCGTTAAAAAGCTCGTAGTTGGACTTTGGGACGGGTCGGCCGGTCCGCCTATGGTGTGCACCGGTCGTCTCGTCCCTTCGTCGGCGATGCGCTCCCCGGCCTTAATCGGCCGGGTCGTGCCTCCGCGCCGTTACTTTGAAGAAATTAGAGTGCTCAAAGCAAGCCTACGCTCTCGTATACATTAGCATGGGATAACATTATAGGATTTCGGTCCTATTACGTTGGCCTTCGGGATCGGAGTAATGATTAACAGGGACAATGGGGGCATTCGTATTTCATAGTCGTAGGTGAAATTCTTGGATTTATGAAAGACGAACAACTGCGAAAGCATTTGCCAAGGATGTTTTCATTAATCAAGAACGAAAGTTGGGGGCTCGAAGACGATCAGATACCGTCCTAGTCTCAACCATAAACGATGCCGACCAGGGATCGGCGGATGTTGCTTTTAGGACTCCGCCGGCACCTTATGAGAGATCAAAGTTTTTGGGTTCCGGGGGAGTATGGTCGCAAGGCTGAAACTTAAAGGAATTGACGGAAGGGCACCACCAGGAGTGGAGCCTCGCGGCTTAATTTGACTCAACACGGGGAAACTTACCGGGTCCAGACATAGTAAGGATTGACAGACCGAGAGCTCTTTCTTGATTCTATGGGTGGTGGTGCATGGCCGTTCTTAGTTGGTGGAGCGATTTGTCCGGTTAATTCCGTTAACGAACGAGACCTCGGCCCTCGCTAACTAGCTATGCGGAGGTATCCCTTCGCGGCCAGCCTTCTTAGAGGGACTACGGCCTTTTAGGCCGCGGAAGTTTGAGGCACAATGTGTCCGTGATGCCCTTAGATGTTCGGGCCGCACGCGCGCTACACCGATGTATTCAACGAGTTTATAGCCTTGGCCGATAGGCCCGATAATCTTTGAAATTTCATCGTGATGGGGATAGATCATTGCAATTGTTGGTCTTCAACGAGGAATTCCTAGTAAGCGCGAGTCATCAGCTCGCGTTGACTACGTCCCTGCCCTTTGTACACACCGCCCGTCGCTCCTACCGATAGAATGATCCGGTGAAATGTTCAAATCGCGGCGACGTGGGCGGTTCGCTGCCCGCGACGTCATGAGAAGTCTATTGAACCTTATCATTTAGAGAAAGAAGAAGTCGTAACAAGGTTTCTGTACGTGAACCTGCGGAAGGATCATTGTCGAAACCTGCACAGCAGAACGACCCTGCGAACGTGTTTAACAACGGGGGAGTCCGCGCGGGCGGGGTGCTCCGGCACTCCGCACGAGCGCCTCCCCCCGTCCTCGGCGCGCGCGCCCCCGCGCGCGCGCCCGGGGGCCAACAAAACCCCGCGCGGGAAGCGCCCAGGAATACCAGAATCGATAGCCCGCCGCGCGCCCGTCCGCGGCGTGCGTCGGGGGACCTGTGCTTCTTCGTAAGAAAAAACGACTCTCGGCAACGGATATCTCGGCTCTCGCATCGATGAAGAACGTAGCGAAATGCGATACTTGGTGTGAATTGCAGAATCCCGTGAACCATCGAGTCTTTGAACGCAAGTTGCGCCCGAAGCCATTAGGCCGAGGGCACGTCTCGGCTCGGGCGTCACGCATCGCGTCGCCCTCGCACCGCGCCTCAATCACGCCGGGCGCGCCGTCGTCGCGGGGCGGATACCGGCCTCCCGTGCGCCCCGAGCTCGCGGCCGGCCTAAATGCGAGTCCACGTCGACGGACGTCGCGGCAAGTGGTGGTTGTAACTCAACTCTCTTTGTCGTCGCGGCCACGGCCCGTCGCGCGTTCGGACTCAAGGACCCCTTCGCGCTCGTGCGCTCCGACCGCGACCCCGTGTCGGGCGGGATTACCCGCCGAGTTTAAGCATATCAATAAGCGGAGGAAAAGAAACTTACGAGGATTCCCTTAGTAACGGCGAGCGAACCGGGAACGCCCCTGGGCCTTAGAATCGGGCGGCTCCGTCGTCCGAATTGTAGTCCGGAGAAGCGTCCCCGCCGGCGGACCGGCCCAAATACCCAGGAAGAGGGCGCCCCAGAGGGTGAGAGCCCCGTTGTGCCCGGACCCCGTCGCACCACGAGGCGCCGTCGACGCGTCGGGGTGGTTGGGAATGCCGCCCCCATCGGGCGGTGCATTCCGTCCAAGGCTAAATACGGGCGAGAGACCGATAGCGAACAAGTACCGCGAGGGAAAGATGAAAAGGACTTTGAAAAGAGAGTCAAAGAGTGCTTGAAATTGTCGGGAGGGAAGCGGATGGGGGCCGGCGATGCGCCCCGGTCGGATGTGGAACGGCGACGAGCCGGTCCGCCGATCGACTCGGGGCGTGGACCAGCGTGGATTGGGGGGGCGGCCAAAGCCCGGCTCTCGATACGCTCGTGGAACGCCGTCTCCTCGATTGTGGCGGGCGGCGCGCGCCTCCGGCGTGCTTCGGCATCCGCGCGCTCCGACGCCGGCTCCGTGGGCTCCCCATTCGACCCGTCTTGAAACACGGACCAAGGAGTCCGACATGTGTGCGAGTCGACGGCGAGCAAACCCGTAAGGCGCAAGGAAGCCGACCGCGGGATCCCCCGAGGGGTGCACCGCCGACCGACCTCGATCTTCTCGAGAAGGGTTCGAGTGTGAGCATACTGTCGGGACCCGAAAGATGGTGAACTATGCCCGAGCGGGGCGAAGCCGCAGGAAACTCGGTGGAGGCCCGCAGCCGATACCGACGTGCAAATCGTTCGTCCGACTTGGGTATAGGGGCGAAAGACTAATCGAACCGTCTAGTAGCCGGTTCCCTCCGAAGTTTCCCTCAGATAGCCGGAGCTCGCGTGCGAGTTCTATCGGGTAAAGCCAATGATTAGAGGCCTCGGGGCGCAACGCCCTCGACCTATTCTCAAACTTTAAATAGGTAGGACGGCGCGGCAGCTTGGCCGAGCCGCGCCACGGAATCAAGAGCTCCAAGTGGGCCATTTTTGGTAAGCGTAATCGGCGATGCGGGATGAACCGAAGCCGGGTTACGGTGCCAAATCGCGCGCTAACCTAGATCCCACAAAGGGTGTTGGTCGATTAAGACAAACAGGACGGTGGTCATGGAAGTCGAAATCCGCTAAGCGAGTGTGTAACAACTCACCTCGCCGAATCAACTAGCCCCGAAAATGGATGGCGCTTAAGCGCGCGACCCACACCCGGCCGTCGGGGCAAGTGCCGTGCCCCGATGAGTAGGAGGGCGCGGCGGTCGCCGCAAAACCCCGGGCGCGAGCCCGGCGGAGCGGCCGTCGGTGCAGATCTTGGTGGTAGTAGCAAATATTCAAATGAGAACTTTGAAGGCCGAAGAGGGAAAGGTTCCATGTGAACGGCACTTGCACATGGGTTAGTCGATCCTAAGGGTCGGGGAAACCCCGACAGCCGCGTTCCCGCGCGTGCTCCGAAAGGGAATCGGTTAAAATTCCCGAACCGGGACGTGGCGGTCGACGGCGACGTTAGGAAGTCCGAGACGTCGGCGGGAGCCTCGGGAAGAGTTATCTTTTCCGTTTAATGTACCGCCCACCCCGGAATCGGCTCGGCCCGGAGGTAGGGTCCGCCGGCCGGAAGAGCACCGCACGTCGCGTGGTGTCCGGTGCGCTCCCGGCGGCCCTTGAAAATCCGGAGGACCGAATGCCGTCCACGCCGGCCGTACTCATAACCGCATCAGTCTCCAAGGTGAACGAGCCTCGGTCGATGGAACAATGTAGGCAAGGGAAGTCGGCAAAATGGATCCGTAACTTCGGGAAAAGGATTGGCTCCGAGGGCCGGGCACGGGGTCCTGGCCCCGAACCCGTCGGCCGTCGGCGGACCGCTCGAGCCGCTCCCGCGGCGAGAGCGGGTCGCCGCGTGCCGGCCGGGGGACGGATCGGGAACGGTTCCTTCGGGGCCTTCCCCGCGCGTCGAATGCCCAACTCGTAATCGGTACGGACAAGGGGAATCCGACCGTTTAATTAAAACAAAGCATTGCGATGGTCCCAACGGATGTTCACGCAATGTGATTTCTCGCCGTTGCTTTGAATGTCAAAGCGAAGAAATTCAACCAAGCGCGGGTAAACGGCGGGAGTAACTATGACTCTCTTAAGGTAGCCAAATGCCTCGTCATCTAATTAGTGACGCGCATGAATGGATTAACGAGATTCCCATCGTCCCCGTCTACTATCCAAATAAACCACAACAAGGGAACGGCTTGGCGTAACCGCCGGGAAAGAAGACCCCGTTGAGCTTCGACTCTAGTCCGACTTTGTGAAATGACTTGAGAGGTGTAGTATAAGTGGGAGCCGAAAGGCGAAAGTGAAATACCACTACTTTTAACGTTATTTTACTTATTCCGTGAATCGGAAGCGGGGCACCGCCCTCTTTTTGGACCCAAGGCTCGCTCTCGCGGGCCGATCCGGCGGAAGACATTGTCAAAGCGGGGAGTTTGGCCGGGGCGGCACATCCGTTAAAAGATAACGCAGTGTCCTAAGACGAGCTCAACGAGAACAGTAAATCTCGTGTGGAATGTAAGGGTAAAAGCTCGTTTGATTCTCGATTTCCGCACGAATACGAACCGTGAAAGCGTGGCCTAACGATCCTTTAGACCTTCGGAATTCGAAGCTAGAGGTGTCGAAAAGTTACCACAGTGGATAATCGGCTTGTGGCAGCCAAGCGTTCATAGCGACGTTGCTTTTTGATCCTTCGATGTCGGCTCTTCCTATCATTGTGAAGCAGAATTCACCAAGTGTTGGATTGTTCACCCACCAATAGGGAACGTGAGCTGGGTTTAGACCGTCGTGAGACAGGTTAGTTTTACCCTACTGATGACGGCGTCGCAATAGTAATTCAACCTAGTACGAGAGGAACCGTTGATTCACACAATTGGTCATCGCGCTTGGTTGAAAAGCCAGTGGCGCGAAGCTACCGTGTGCTGGATTATGACTGAACGCCTCTAAGTCAGAATCCGGGCTAGAAGCGACGCATGCGCCCGCCGTCCGCTTGCCGACCCGCAGTAGGGGCCTCGGCCCCCAAGGGCACGTGTCGTTGGCTAAGCCGCCGCGGCGGAAGGGTCGCGGCGGCCGCCTTGAAGTACAATTTCCATCGAGCGGCGGCGTAATCCTTTGCGTACGACTTAAATACGCGACGGGGTATTGTAAGTGGCAGAGTGGCCTTGCTGCCACGATCCACTGAGATTCAGCCCTTTGTCGCTC	Eukaryota	Archaeplastida	Viridiplantae	Streptophyta	Magnoliopsida	Solanales	Solanaceae	Capsicum	Capsicum annuum	Eukaryota;Archaeplastida;Viridiplantae;Streptophyta;Magnoliopsida;Solanales;Solanaceae;Capsicum;Capsicum_annuum
GCA_027073555|JAPAFL010000036.1/205451-199662	1	GCA_027073555	4072	5790	CGAGGAATGCTACCCGGTTGATCCCGCCGCAGTCATATGCTTGTCTCAAAGATTAAGCCATGCATGTGTAAGTATGAACAAATTCAGACCGTGAAACCGCGAATGGCTCATTAAATCGCTTATAGTTTGTTTGATGGTATCTACTACTCTGATAACCGTAGTAATTCTAGAGCTAATACGTGCAGCAAACCCCGACTTCTGGAAGGGATGCATTTATTAGATAAAAGGTCGACGCGGGCTCGCCCGTTGTCGCGATGATTCATGATAACTCGACGGATCGCACGGCCATCGTGCCGGCGACGCATCATTCAAATTTCTCGCCCTATCAACTTTCGATGGTAGGATAGTGGCCTACCATGGTGGTGACGGGTGACGGAGAATTAGGGTTCGATTCCGTGAGAGGGAGCTCGAGAAACGGCTACCACATCCAAGGAAGGCACAGGCGCGCAAATTACCCAATCCCGACACGGGAGGTAGTGACAATAAATAACAATACCGGCTCAATGAGTCCGGTAATTGGAATGAGTACAATCTAAATCCCTTAACGAGGATCAATTGGAGGGCAAGTCCGGGTGCCGCGGCTCGCGGTAATTCCAGCCTCCAATAGCGTATATTTAAGTTGTTGCAGCTTAAAAAGCTCGTAGTTGGACTTTGGGACGGGTCGGCCGGTCCGCCTACGGTGTGCACCCCGTCGTCTCGTCCCTTCGTCGGCGATGCGCTCCCGGCCTTAATCGGCCGGTCGTGCCTCCGGCGCTACCGTTACTTTGAAGAAATTAGAGTGCTCAAAGCAAGCCTACGCTCGTATACATTAGCACGGGATAACATTATAGGATTTCGGTCCTATTACGTTGGCTCTTCGGGATCGGAGTAATGATTAACAGGACAATGGGGCATTCGTATTTCATAGTCGTAGGTGAAATTCTTGGATTTATGAAAGACGAACAACCGCGAAAGCATTTGCCAAGGATGTTTTCATTAATCAAGAACGAAAGTTGGGGGCTCGAAGACGATCGTATACCGTCCTAGTCTCAACCATAAACGATGCCGACCGTGTGATCGGCGGATGTTGCTTTTAGGACTCCGCCGGCACCTTATGAGAAATCAAAGTTTTTGGGTTCCGGGGAGTATGGTCGCAAGGTCTGAAACTTAAAGGAATTGACGGAAGGGCACCACTGTGAGTGGAGCTCGCGGCTTAATTTGACTCAACACGGGAAACTTACTGTGTCCGTACATAGTAAGGATTGACAGACCGAGAGCTCTTTCTTGATTCTACGGGTGGTGGTGCATGGCCGTTCTTAGTTGGTGGAGCGATTTGTCCGGTTAATTCCGTTAACGAACGAGACCTCACCGCTAACTAGCTATGCGGAGGTATCCCTTCGCGGCCGCCTTCTTAGAGGGACTACGGCCTTTTAGGCCGCGGAAGTTCGAGGCACAATGTGTCCGTGATGCCCTTAGATGTTCGGGCCGCACGCGCGCTACACCGATGTATTCAACGAGTTTATAGCCTTGGCCGACAGTGCCCGGTAATCTTTGAAATTTCATCGTGATGGGGATAGATCATTGCAATTGTTGGTCTTCAACGAGGAATTCCTAGTAAGCGCGAGTCATCGCCTCGCGTTGACTACGTCCCTCGCCCTTTGTACACACCGCCCGTCGCTCCTACCGATTGAATGATCCGGTGAAATGTTCGGATCGCGGCGACGTGGGCGGTTCGCTGCCCGCGACGTCGCGAGAAGTCCATTGAACCTTATCATTTAGAGGAAGGAGAAGTCGTAACAAGGTTTCCGTAGGTGAACCTGCGGAAGGATCATTGTCGAAACCTGCACGGCAGAACGACCCCGCGAACGTGTTTAACAACCGGGGAGTCCGCGCGGGCGGGGTGCTCCGGCACTCCGCACGAGCGCCTCCCCCCGTCCTCGGCGCGCGCGCCCCCGCGCGCGCGCCCGGCGCCCCACCAAACCCCGCGCGGGAAGCGCCCAGGAATACCGAATCGATACCGCCGCGCCCCGTCCGCGGCGTGCGTCGGGGACCCGTGCTTCGTGTGTAAGAAAACGACTCTCGGCAACGGATATCTCGGCTCTCGCATCGATGAAGAACGTAGCGAAATGCGATACTTGGTGTGAATTGCGTAATCCCGTGAACCATCGAGTCTTTGAACGCAAGTTGCGCCCGAAGCCATTAGGCCGAGGGCACGTCTGCCTGGGCGTCACGCATCGCGTCGCCCCCCTCGCACCGCGCCTCAATCACGGGGCGCGCTGTCGTCGCGGGGCGGATACTGGCCTCCCGTGCGCCTCGAGCTCGCGGCTGGCCTAAATGCGAGTCCACGTCGACGGACGTCGCGGCAAGTGGTGGTTGTAACTCAACTCTCTTGTCGTCGCGGCTACGGCCCGTCGCGCGTTCGGACTCAAGGACCCCTTCGCGCTCAGGCGCTCCGACCGCGACCCCGTGTCAGGCGGGATTACCCGCTGAGTTTAAGCATATCAATAAGCGGAGGAAAAGAAACTTACGAGGATTCCCTTAGTAACGGCGAGCGAACCGGAACACCCCGGCCTTAGAATCGGGCGGCTCCGTCGTCCGAATTGTAGTCCGGAGAAGCGTCCTCGCCGGCGGACCGGCCCAAGTCCCCCGGAAGGGGGCGCCGCAGAGGGTGAGAGCCCCGTTGTGCCCGGACCCCGTCGCACCACGAGGCGCCGTTCACGAGTCGGGTTGTTTGGGAATGCAGCCCAAATCGGGCGGTGAATTCCGTCCAAGGCTAACACGGGCGAGAGACCGATAGCGAACAAGTACCGCGAGGGAAAGATGAAAAGGACTTTGAAAAGAGAGTCAAAGAGTGCTTGAAATTGTCGGGAGGGAAGCGGACGGGGGCCGGCGACGCGCCCTGGCCGGATGTGGAACGGCGACGAGCCGGTCCGCCGATCGACTCGGGCGCGGACCGCCGTGGATCGGGGGGCGGCCAAAGCCCGGCTCTCGATACGCTCGCGGAACGCCGTCTCCTCGATTGTGGCAGGCGCGCGCGCTCCGGCGTGCTTCGGCATCCGCGCGCTCCGACGCCGGCCCGTGGGCTCCCCATTCGACCCGTCTTGAAACACGGACCAAGGAGTCCGACATGTGTGCGAGTCGACGGGCGAGCAAACCCGTAAGGCGCAAGGAAGCCGATTGGTGGGATCCCCCGAGGGGTGCACCGCCGACCGACCTCGATCTTCCGAGAAGGGTTCGAGTGCGAGCATACCGTCGGGACCCGAAAGATGGTGAACTATGCTCGAGCGGGGCGAAGCCGAGGAAACTCGGTGGAGGCCCGCAGCCGATACCGACGTGCAAATCGTTCGTCCGACTTGGGTATAGGGGCGAAAGACTAATCGAACCGTCTAGTAGCCGGTTCCCTCCGAAGTTTCCCTCAGATAGCCGGAGCTCGCGTGCGAGTTCTATCGGGTAAAGCCAATGATTAGAGGCCTCGGGGCGCAACGCCCTCGACCTATTCTCAAACTTTAAATAGGTAGGACGGCGCGGCCGCTTGGCCGAGCCGCGCCACGGAATCAAGAGCTCCAAGTGGGCCATTTTTGCAAGCGAATCGGCGATGCGGGATGAACCGAAGCCGGGTTACGGTGCCAAACCGCGCGCTAACCTAGATCCCACAAAGGGTGTTGGTCGATTAAGACGAACAGGACGGTGGTCATGGAAGTCGAAATCCGCTAAGCGAGTGTGTAACAACTCACCGCCGAATCAACTAGCCCCGAAAATGGATGGCGCTTAAGCGCGCGACCCACACCCGCCGTCGGGGCAAGTGCCAGGCCCCGACGAGGTGAGGAGGGCGCGGCGGTCGCCGCAAAACCCGGGGCGCGAGCCCGGGCGGCGCGGCCGTCGGTGCAGATCTTGGTGGTAGTAGCAAATATTCAAATGAGAACTTTGAAGGCCGAAGAGGGGAAAGGTTCCATGTGAACGGCACTTGCACATGGGTTAGTCGATCCTAAGGGTCGGGGAAACCCCGACAGACAGCGCGTTCCGCGCGTGCTCCGAAAGGGAATCGGGTTAAAATTCCTGAACCGGGACGTGGCGGTCGACGGCAACGTTAGGAAGTCCGAGACGTCGGCGGGAGCCTCGGGAAGAGTTATCTTTTCGTTTAATGTACCGCCCACCCTGGAATCGGCTCAGCCGGAGGTAGGGTCCAGCGGCTGGAAGAGCACCGCACGTCGCGTGGTGTCCGGTGCGCTCCCGGCGGCCCCTGAAAATCCGGAGGACCGAATGCCGTCCACGCCCGGTCGTACTCATAACCGCATCAGGTCTCCAAGGTGAACAGCCTCTGGTCGATGGAACAATGTAGGCAAGGGAAGTCGGCAAAATGGATCCGTAACTTCGGGAAAAGGATTGGCTCTGAGGGCTGGGCACGGGGTCCCAGTCCCGAACCCGTCGGGCCGTCGGCGGACCGCTCGAGCCGCTCCCGCGGCGAGAGCGGGTCGCCGCGTGCCGGCCGGGGGACGGATCGGGAACGGTTCCTTCGGGGCCTTCCCCGCGCGTCGAACAGCCAACTCGTAATCGGTACGGACAAGGGGAATCCGACCGTTTAATTAAAACAAAGCATTGCGATGGTCCCAACGGATGTTCACGCAATGTGATTTCTCGCCGTTGCTCGAATGTCAAAGTGAAGAAATTCAACCAAGCGCGGGTAAACGGCGGGAGTAACTATGACTCTCTTAAGGTAGCCAAATGCCTCGTCATCTAATTAGTGACGCGCATGAATGGATTAACGAGATTCCCACCGTCCCCGTCTACTATCCAAATAAACCACGCCCAAGGGAACGGGCTTGGCGTAATCGGCGGGGAAAGAAGACCCCGTTGAGCTTGACTCTAGTCCGACTTTGTGAAATGACTTGAGAGGTGTAGTATAAGTGGGAGCCGAAAGGCGAAAGTGAAATACCACTACTTTTAACGTTATTTTACTTATTCCGTGAATCGGAAGCCGGGGCACCGCCCTCTTTTTGGACCCAAGGCTCGCTCTCGCGGGCCGATCCGGCGGAAGACATTGTCGTGGGGAGTTTGGTCGGGGCGGCACATCCGTTAAAAGATAACGCAGTGTCCTAAGATGAGCTCAACGAGAACAAATCTCGTGTGGAACGAGAAGGGTAAAAGCTCGTTTGATTCTCGATTTCCAAGACGAATACGAACCGTGAAAGCGTGGCCTAACGATCCTTTAGACCTTCGGAATTCGAAGCTAGAGGTGTCGAAAAGTTACCACAGGGATAATCGGCTTGTGGCAGCCAAGCGTTCATAGCGACGTTGCTTTTGATCCTTCGATGTCCGCTCTTCCTATCATTGTGAAGCGTAATTCACCAAGTGTTGGATTGTTCACCCACCAATAGGGAACGTGAGCTGGGTTTAGACCGTCGTGAGACAAAGTTAGTTTTACCCTACTGATGACGGCGTCGCAATAGTAATTCAACCTAGTACGAGAGGAACCGTTGATTCACACAATTGGTCATCGCGCTTGGTTGAAAAGCCGTGGCGCGAAGCTACCGTGTGCTGGATTATGACCGAACGCCTCTAAGTCGAATCCGGGCTAAGCGACGCACGCGCCCGCCGTCCGCTTGCCGACCCGCGCAGGGGCCTCGGCCCCCAAGGGCACGTGTCGTTGGCTAAGCCGCCGCGGCGGAAGCGGTCGCGGCGGCCGCCTTGAAGTACAATTTCCATCGAGCGGCGGCGTAATCCTTTGCGCACGACTTAAATACGCGACGGGGTATTGTAAGTGGCGCAGTGGCCTTGCCGCCACGATCCACCGAGATTCGGCCCTTTGTCGCT	Eukaryota	Archaeplastida	Viridiplantae	Streptophyta	Magnoliopsida	Solanales	Solanaceae	Capsicum	Capsicum annuum	Eukaryota;Archaeplastida;Viridiplantae;Streptophyta;Magnoliopsida;Solanales;Solanaceae;Capsicum;Capsicum_annuum
GCA_027073555|JAPAFL010000036.1/214153-208366	1	GCA_027073555	4072	5788	CGAGGAATGCTACCCGGTTGATCCCGCCGCAGTCATATGCTTGTCTCAAAGATTAAGCCATGCATGTGTAAGTATGAACAAATTCAGACCGTGAAACCGCGAATGGCTCATTAAATCGCTTATAGTTTGTTTGATGGTATCTACTACTCGGATAACCGTAGTAATTCTAGAGCTAATACGTGCAGCAAACCCCGACTTCCGGAAGGGATGCATTTATTAGATAAAAGGTCGACGCGGGCTCGCCCGTTGCCGCGATGATTCATGATAACTCGACGGATCGCACGGCCATCGTGCCGGCGACGCATCATTCAAATTTCTCGCCCTATCAACTTTCGATGGTAGGATAGTGGCCTACCATGGTGGTGACGGTGACGGAGAATTAGGGTTCGATTCCGGAGAGGGAGCTCGAGAAACGGCTACCACATCCAAGGAAGGCAACAGGCGCGCAAATTACCCAATCCCGACACGGGGAGGTAGTGACAATAAATAACAATACCGGCTCAATGAGTCCGGTAATTGGAATGAGTACAATCTAAATCCCTTAACGAGGATCAATTGGAGGGCAAGTCCGGTGCCGCAGCCGCGGTAATTCCAGCTCCAATAGCGTATATTTAAGTTGTTGCAGCTTAAAAAGCTCGTAGTTGGACTTTGGGACGGGTCGGCCGGTCCGCCTATGGTGTGCACCGGTCGTCTCGTCCCTTCGTCGGCGATGCGCTCCGGCCTTAATCGGCCGGGTCGTGCCTCCGCGCCGTTACTTTGAAGAAATTAGAGTGCTCAAAGCAAGCCTACGCTCCGTATACATTAGTACGGGATAACATTATAGGATTTCGGTCCTATTACGTTGGCCTTCGGATCGGAGTAATGATTAACAGGACAATGGGGGCATTCGTATTTCATAGTCGTAGGTGAAATTCTTGGATTTATGAAAGACGAACAACCGCGAAAGCATTTGCCAAGGATGTTTTCATTAATCAAGAACGAAAGTTGGGGGCTCGAAGACGATCGTATACCGTCCTAGTCTCAACCATAAACGATGCCGACCAGTGATCGGCGGATGTTGCTTTTAGGACTCCGCCGCACCTTATGAGAAATCAAAGTTTTTGGGTTCCGGGGGAGTATGGTCGCAAGGCTGAAACTTAAAGGAATTGACGGAAGGGCACCACCGGGGAGTGGAGCCTCGCGGCTTAATTTGACTCAACACGGGAAACTTACCAGTGTCCGTACATAGTAAGGATTGACAGACCGAGAGCTCTTTCTTGATTCTACGGGTGGTGGTGCATGGCCGTTCTTAGTTGGTGGAGCGATTTGTCCGGTTAATTCCGTTAACGAACGAGACCTCACTCGCTAACTAGCTATGCGGAGGTATCCCTTCGCGGCCGCCTTCTTAGAGGGACTACGGCCTTTAGGCCGCGGAAGTTCGAGGCACAATGTGTCCGTGATGCCCTTAGATGTTCCGGGCCGCACGCGCGCTACACCGATGTATTCAACGAGTTTATAGCCTTGGCCGACGGTGCCCGGTAATCTTTGAAATTTCATCGTGACGGGGATAGATCATTGCAATTGTTGGTCTTCAACGAGGAATTCCTAGTAAGCGCGAGTCATCGCCGCGTTGACTACGTCCCCGCCCTTTGTACACACCGCCCGTCGCTCCTACCGATTGAATGATCCGGTGAAATGTTCGGATCGCGGCGACGTGGGCGGTTCGCTGCCCGCAACGTCGCGAGAAGTCCATTGAACCTTATCATTTAGAGGAAGGAGAAGTCGTAACAAGGTTTCCGTAGGTGAACCTCGCGGAAGGATCATTGTCGAAACCTCGCACGGCAGAACGACCCCGCGAACGCGTTTAACAACCGGGGAGTCCGCGCGGGCGGGGTGCTCCTGCACTCCGCACGAGCGCCTCCCCCCGTCCTCGCGCGCGCGCGCCCGCGCGCGCGCCGGCGACCAACGAACCCCGGCGCGGAAAGCGCCAAGGAATACTCGAATCGATAGCCGCCCGCTCGCGCCCGTCCGCGGCGTGCGTCGGGGACCCGTGCTTCTTTCGTAAGAAAACGACTCTCGGCAACGGATATCTCGGCTCTCGCATCGATGAAGAACGTAGCGAAATGCGATACTTGGTGTGAATTGCGTAATCCCGTGAACCATCGAGTCTTTGAACGCAAGTTGCGCCCGAAGCCATTAGGCCGAGGGCACGTCTCGGCTCGGGCGTCACGCATCGCGTCGCCCTCGCACCGCGCCTCAATCACGGGGCGCGCCGTCGTCGCGGGCGGATATCGGCCTCCCGTGCGCCTCGAGCTCGCGGCCGGCCTAAATGCGAGTCCACGTCGACGGACGTCGCGGCAAGTGGTGGTTGTAACTCAACTCTCTTGTCGTCGCGGCTACGGCCCGTCGCGCGTTCGGACTCGAGGACCCCTTCGCGCTCAGCGCTCCGACCGCGACCCCATGTCAGGCGGGATTACCCGCTGAGTTTAAGCATATCAATAAGCGGAGGAAAAGAAACTTACGAGGATTCCCTTAGTAACGGCGAGCGAACCGGGAACAGCCCCGCCTTAGAATCGGGCGGCTCCGTCGTCCGAATTGTAGTCTGGAGAAGCGTCCCCGCCGGCGGACCGGCCCAAGTCCCCCGGAAGGGGGCGCCAGAGAGGGTGAGAGCCCCGTTGTGCCCGGACCCCGTCGCACCACGAGGCGCCGTCTACGAGTCGGGTTGTTTGGGAATGCAGCCCAAATCGGGCGGTGAATTCCGTCCAAGGCTAAATACGGCGAGAGACCGATAGCGAACAAGTACCGCGAGGGAAAGATGAAAAGGACTTTGAAAAGAGAGTCAAAGAGTGCTTGAAATTGTCGGGAGGGAAGCGGACGGGGGCCGGCGACGCGCCCTGGCCGGATGTGGAACGGCGACGAGCCGGTCCGCCGATCGACTCGGGGCGCGGACCAGCGTGGATTGGGGGGGCGGCCAAAGCCCGGGCTCTCGATACGCTCGCGGAACGCCGTCTCCTCGATTGTGGCAGCGCGCGCGCCTCCGGCGTGCTTCGGCATCCGCGCGCTCCGACGCCGGCTCGTGGGCTCCCCATTCGACCCGTCTTGAAACACGGACCAAGGAGTCCGACATGTGTGCGCGAGTCGACGGCGAGCAAACCCGTAAGGCGCAAGGAAGCCGATTGGCGGGATCCCCCCGAGGGGTGCACCGCCGACCGACCTCGATCTTCTCGAGAAGGGTTCGAGTGCGAGCATACCGTCGGGACCCGAAAGATGGTGAACTATGCCTCGAGCGGGGCGAAGCCGCAGGAAACTCGGTGGAGGCCCGCAGCCGATACCGACGTGCAAATCGTTCGTCCGACTCGGGGTATAGGGGCGAAAGACTAATCGAACCGTCTAGTAGCCGGTTCCCTCCGAAGTTTCCCTCAGATAGCCGGAGCTCGCGTGCGAGTTCTATCGGGTAAAGCCAATGATTAGAGGCCTCGGGGCGCAACGCCCTCGACCTATTCTCAAACTTTAAATAGGTAGGACGGCGCGCCGCTTGGCCGAGCCGCGCCACGGAATCAAGAGCTCCAAGTGGGCCATTTTTGGTAAGCGTAACCGGCGATGCGGGATGAACCTAAGCCGGTTACGTGCCAAACCGCGCGCTAACCTAGATCCCACAAAGGGTGTTGGTCGATTAAGACAGCAGGACGGTGGTCATGGAAGTCGAAATCCGCTAAGCGAGTGTGTAACAACTCACCCGCCGAATCAACTAGCCCCGAAAATGGATGGCGCTTAAGCGCGCGACCCACACCCGGCCGTCGGGCAAGTGCCGTGCCCCGACGAGTAGGAGGGCGCGGCGGTCGCCGCAAAACCCCGGGCGCGAGCCCGGCGGAGCGGCCGCCGCTCTGCGCATCTTGGTGGTAGTAGCAAATATTCAAATGAGAACTTTGAAGGCCGAAGAGGGAAAGGTTCCATGTGAACGGCACTTGCACATGGGTTAGTCGATCCTAAGGGTCGGGGAAACCCCGACAGACAGCCGCGTTCCGCGCGTGCTCCGAAAGGGAATCGGGTTAAAATTCCCCGAACCGGGACGTGGCGGTCGACGGCAACGTTAGGAAGTCCGGAGACGTCGGCGGAGCCTCGGGAAGAGTTATCTTTTCTCGTTTAATGTACCGCCCACCCCGGAATCGGCCGCCCGGGAGGTAGGGGGTCCGGGCCGGCCGGAAGAGCACCGCACGTCGCGCGGTGTCCGTGCGCTCCCGCGGCCCCCGAAAATCCGGAGGACCGAATGCCGTCCACGCCGGCCGTACTCATAACCGCATCAGTCTCCAAGGTGAACAGCCTCTCGGTCGACGGAACAACGTAGGCAAGGGAAGTCGGCAAAACGGATCCGTAACTTCGGGAAAAGGATTGGCTCGAGGGCCGGGCACGGGGTCCTGGGCCCCGAACCCGTCGGCCGTCGGCGGATCGCTCGAGCCGCTCCCGCGGCGAGAGCGGGTCGCCGCGTGCCGGGCCGGGGACGGACCGGGAACGGTTCCTTCGGGGGCCTTCCCCGCGCGTCGAATGCCCAACTCGTAATCGGGTACGGACAAGGGGAATCCGACCGTTTAATTAAAACAAAGCATTGCGATGGTCCCAACGGATGTTCACGCAATGTGATTTCTCGCCGTTGCTCGAATGTCAAAGTGAAGAAATTCAACCAAGCGCGGGTAAACGCGGAGTAACTATGACTCTCTTAAGGTAGCCAAATGCCTCGTCATCTAATTAGTGACGCGCATGAATGGATTAACGAGATTCCCACCGTCCCCGTCTACTATCCAAAACCACGCCCAAGGGAACGGGCTTGGCACCGGGGAAAGAAGACCCCGTTGAGCTTCGACTCTAGTCCGACTTTGTGAAATGACTCGAGAGGTGTAGTATAAGTGGGAGCCGAAAGGCGAAAGTGAAATACCACTACTTTTAACGTTATTTTACTTATTCCGTGAATCGGAAGCGGGGCACCGCCCTCTTTTTGGACCCAAGGCTCGCTCGCGGGCCGATCCGGCGGAAGACATTGTCAAAGCGGGGAGTTTGGTCGGGGCGGCACATCCGTTAAAAGATAACGCAGTGTCCTAAGACGAGCTCAACGAGAACAAATCTCGTGTGGAAATGTATGGGTAAAAGCTCGTTTGATTCTCGATTTCCAAGCACGAATACGAACCGTGAAAGCGTGGCCTAACGATCCTTTAGACCTTCGAATTCGAAGCTAGAGGTGTCGAAAAGTTACCACAGTGGATAATCGGCTTGTGGCAGCCAAGCGTTCATAGCGACGTTGCTTTTTGATCCTTCGATGTCGGCTCTTCCTATCATTGTGAAGCTAATTCACCAAGTGTTGGATTGTTCACCCACCAATAGGGAACGTGAGCCGGGTTTAGACCGTCGTGAGACAAAGTTAGTTTTACCCTACTGATGACGGCGTCGCAATAGTAATTCAACCTAGTACGAGAGGAACCGTTGATTCACACAATTGGTCATCGCGCTTGGTTGAAAAGCCGCGGGCGCGAAGCTACCGTGTGCCGGATTATGACCGAACGCCTCTAAGTCGAATCCGGCCAAGCGACGCACGCGCCCGCCGTCCGCTCGCCGACCCGCAAGCAGGGGCCTCGCCCCCGGCGGGCACGTGTCGTTGGCTGAGCCGCCGCGGCGGAAGGGGTCGCGGCGGCCGCCTTGAAGTACAATTTCCATCGAGCGGCGGCGAATCCTTGCGTACGACTTAAATACGCGACGGGTATTGTAAGGCGGCGCAGTGGCCTTGTCGCCACGATCCACCGAGATTCAGCCCTTTGTCGCT	Eukaryota	Archaeplastida	Viridiplantae	Streptophyta	Magnoliopsida	Solanales	Solanaceae	Capsicum	Capsicum annuum	Eukaryota;Archaeplastida;Viridiplantae;Streptophyta;Magnoliopsida;Solanales;Solanaceae;Capsicum;Capsicum_annuum
GCA_027073555|JAPAFL010000036.1/222878-217094	1	GCA_027073555	4072	5785	CGAGGAATGCTACCCGGTTGATCCCGCCGCAGTCATATGCTTGTCTCAAAGATTAAGCCATGCATGTGTAAGTATGAACAAATTCAGACCGTGAAACCGCGAATGGCTCATTAAATCGCTATAGTTTGTTTGATGGTATCTACTACTCGGATAACCGTAGTAATTCTAGAGCTAATACGTGCAGCAAACCCCGACTTCGGAAGGGATGCATTTATTAGATAAAAGGTCGACGCGGGCTCGCCCGTTGTCGCGATGATTCATGATAACTCGACGGATCGCACGGCCATCGTGCCGCGACGCATCATTCAAATTTCTCGCCCTATCAACTTTCGACGGTAGGATAGTGGCCTACCATGGTGGTGACGGGTGACGGAGAATTAGGGTTCGATTCCGGAGAGGGAGCCCGAGAAACGGCTACCACATCCAAGGAAGGCGCAGGCGCGCAAATTACCCAATCCCGACACGGGAGGTAGTGACAATAAATAACAATACCGGCTCAATGAGTCCGGTAATTGGAATGAGTACAATCTAAATCCCTTAACGAGGATCAATTGGAGGGCAAGTCCGGTGCCGCCAGCCGCGGTAATGCCAGCTCCAATAGCGTATATTAAAGTTGTTGCGGTTAAAACGTTCGTAGTTGGACTTTGGGACGGGTCGGCCGGTCCGCCTATGGTGTGCACCGGCCGTCTCGTCCCTTCGTCGGCGATGCGCTCACGGCCTTAATCGGCCGGGTCGTGCCTCCGCGCCGTTACTTTGAAGAAATTAGAGTGCTCAAAGCAAGCCTACGCTCCGTATACATTAGCATGGGATAACATTATAGGATTTCGGTCCTATTACGTCGTCTTCGGATCGGAGTAATGATTAACGTGACAATGGGGCATTCGTATTTCATAGTCGTAGGTGAAATTCTTGGATTTATGAAAGACGAACAACCGCGAAAGCATTTGCCAAGGATGTTTTCATTAATCAAGAACGAAAGTTGGGGGCTCGAAGACGATCGTATACCGTCCTAGTCTCAACCATAAACGATGCCGACCGTGGATCGGCGGATGTTGCTTTTAGGACTCCGCCGGCACCTTATGAGAAATCAAAGTTTTTGGGTTCCGGGGGAGTATGGTCGCAAGGCTGAAACTTAAAGGAATTGACGGAAGGGCACCACTGTGAGTGGAGCTCGCGGCTTAATTTGACTCAACACGGGAAACTTACTGTGTCCGTACATAGTAAGGATCGACAGCATCGAGAGCTCTTTCTTGATTCTATGGGTGGTGGTGCATGGCCGTTCTTAGTTGGTGGAGCGATTTGTCCGGTTAATTCCGTTAACGAACGAGACCTCACCTCGCTAACTAGCTATGCGGAGGTATCCCTTCGCGGCCGCCTTCTTAGAGGGACTACGGCCTTTTAGGCCGCGGAAGTTTGAGGCACAATGTGTCCGTGATGCCCTTAGATGTTCGGGCCGCACGCGCGCTACACCGATGTATTCAACGAGTTTATAGCCTTGGCCGACAGTGCCCGGTAATCTTTGAAATTTCATCGTGATGGGGATAGATCATTGCAATTGTTGGTCTTCAACGAGGAATTCCTAGTAAGCGCGAGTCATCGCCTCGCGTTGACTACGTCCCTCGCCCTTTGTACACACCGCCCGTCGCTCCTACCGATTGAATGATCCGGTGAAATGTTCGGATCGCGGCGACGTGGGCGGTTCGCCGCCCGCGACGTCGCGAGAAGTCCATTGAACCTTATCATTTAGAGGAAGGAGAAGTCGTAACAAGGTTTCCGTAGGTGAACCCGCGGAAGGATCATTGTCGAAACCTCGCACGGCGTAACGACCCCGCGAACGCGTTTAACAACCGGGGAGTCCGCGCGGGCGGGGTGCTCCGCACTCCGCACGAGCGCCTCCCCCGTCCCCGCGCGCGCGCCCATCGCGCGCGCCGGCGACCAACGAACCCCGGCGCGGAAAGCGCCAAGGAATACTTGAATCGATAGCTCGCCCCTCGCGCCCGTCCGCGGCGTGCGTCGGGGACCCGTGCTTCTTCTCCGTAAGAAAACGACTCTCGGCAACGGATATCTCGCTCTCGCATCGATGAAGAACGTAGCGAAATGCGATACTTGGTGTGAATTGCGTAATCCCGTGAACCATCGAGTCTTTGAACGCAAGTCGCGCCCGAAGCCACAGGCCGAGGGCACGTCTCGCCGGGCGTCACGCATCGCGTCGCCCCCTCGCACCGCGCCTCAATCACGGGGCGCGCCGTCGTCCGCGGGCGGACATCGGCCTCCCCGTGCGCCTCGAGCTCGCGGCCGGCCTAAATGCGAGTCCACGTCGACCGGACGTCGCGGCAAGTGGTGGTTGTAACTCAACTCTCTTTGTCGTCGCGGCTACGGCCCGCCCGTCGCGCGTTCGGACTCAAGGACCCCTTCGCGCTCGGGGGCGCTCCGACCGCGACCCCGTGTCGCGGGATTACCCGCCGAGTTTAAGCATATCAATAAGCGGAGGAAAAGAAACTTACGAGGATTCCCTTAGTAACGGCGAGCGAACCGGAATGCCCCGCCTTAGAATCGGGCGGCTCCGTCGTCCGAATTGTAGTCCGGAGAAGCGTCCTCGCCGGCGGACCGGCCCAAGTCCCCCGGAAGCGGGGCGCCGCAGAGGGTGAGAGCCCCGTTGTGCCCGGACCCCGTCGCACCACGAGGCGCCGTCTACGAGTCGGGTTGTTTGGGAATGCAGCCCAAATCGGGCGGTGAATTCCGTCCAAGGCTAAATACGGCGAGAGACCGATAGCGAACAAGTACCGCGAGGGAAAGATGAAAAGGACTTTGAAAAGAGAGTCAAAGAGTGCTTGAAATTGTCGGGAGGAAGCGGACGGGGGCCGGCGACGCGCCCGGCCGGATGTGGAACGGCGACGAGCCGGTCCGCCGATCGACTCGGGCGCGGACCGCCGTGGATCGGGGGGCGGCCAAAGCCCGGCTCTCGACACGCTCGCGGAACGCCGTCTCCTCGATTGTGGCGTGCGCGCGCGCCCTCCGCGCGTGCTTCGGCATCCGCGCGCTCCGACGCCGGCTCCGTGGGCTCCCCATTCGACCCGTCTTGAAACACGGACCAAGGAGTCCGACATGTGCGCGAGTCGACGGCGAGCAAACCCGTAAGGCGCAAGGAAGCCGATCGCGGGATCCCCCGAGGGGTGCACCGCCGACCGACCTCGATCTTCCGAGAAGCGGTTCGAGTGCGAGCATACCGTCGGGACCCGAAAGACGGTGAACTATGCCTCGAGCGGGCGAAGCCGCAGGAAACTCGGTGGAGGCCCGCAGCCGATACCGACGTGCAAATCGTTCGTCCGACTCGGGTATAGGGGCGAAAGACTAATCGAACCGTCTAGTAGCCGGTTCCCTCCGAAGTTTCCCTCAGATAGCCGGAGCTCGCGTGCGAGTTCTATCGGGTAAAGCCAATGATTAGAGGCCTCGGGGCGCAACGCCCTCGACCTATTCTCAAACTTTAAATAGGTAGGACGGCGCGGCCGCTTGGCCGAGCCGCGCCACGGAATCAAGCAGCTCCAAGTGGGCCATTTTTGGTAAGCGTAACCGGCGATGCGGGATGAACCGGAAGCCGGTTACGTGCCAACCGCGCGCTAACCTAGATCCCACAAAGGGTGTTGGTCGATTAAGACAAACAGGACGGTGGTCATGGAAGTCGAAATCCGCTAAGGAGTGTGTAACAACTCACCCGCCGAATCAACTAGCCCCGAAAATGGATGGCGCTTAAGCGCGCGACCCACACCCGGCCGTCGGGGCAAGTGCCGCGTGCCCCGACGAGTAGGAGGGCGCGGCGGTCGCCGCAAAACCCCGGGCGCGAGCCCGGCGCAGCGGCCGTCGTGCGCATTCGTGGTAGTAGCAAATATTCAAATGAGAACTTTGAAGGCCGAAGAGGGAAAGGTTCCATGTGAACGGCACTTGCACATGGGTTAGTCGATCCTAAGGGTCGGGGAAACCCCGACAGACAGCCGCGTTCCGCGCGTGCTCCGAAAGGGAATCGGTTAAAATTACCCCGAACCGGGACGTGGCGGTCGACGGCGACGTTAGGAAGTCCGAGACGTCGGCGGGAGCCTCGGGAAGAGTTATCTTTTCCGTTTAACACCGCCCACCCCGGAATCGGCCACCCGGAGGTAGGGTCCGCCGGCCGGAAGAGCACCGCACGTCGCGTGGTGTCCGTGCGCTCCCCGCTGCCCTCGAAAATCCGGAGGACCGAATGCCGTCCACGCCCGGCCGTACTCATAACCGCATCGTGTCTCCAAGGTGAACAGCCTCTCGGTCGATGGAACAATGTAGGCAAGGGAAGTCGGCAAAATGGATCCGTAACTTCGGGAAAAGGATTGGCTCCGAGGGCCGGGCACGGGGTCCTGGCCCCGAACCCGTCGGCCGGCCGGCGGACCGCTCGAGCCGCTCCCGCGGCGAGAGCGGGTCGCCGCGTGCCGGCCGGGGGACTCGGACCGGGGAACGGTTCCTTCGGGGCCTTCCCCGCGCGTCGAATGTACCAACTCGTAATCGGTACGGACAAGGGGAATCCGACCGTTTAATTAAAACAAAGCATTGCGATGGTCCCAACGGATGTTCACGCAATGTGATTTCTCGCCGTGCTCGAATGTCAAAGTGAAGAAATTCAACCAAGCGCGGGTAAACGGCGGGAGTAACTATGACTCTCTTAAGGTAGCCAAATGCCTCGTCATCTAATTAGTGACGCGCATGAATGGATTAACGAGATTCCCATCGTCCCCGTCTACTATCCAGCGAAACCACGCCCAAGGGAACGGGCTTGCGTAACCGCGGGGAAAGAAGACCCCGTTGAGCTTCGACTCTAGTCCGACTTTGTGAAATGACTTGAGAGGTGTAGTATAAGTGGGAGCCGAAAGGCGAAAGTGAAATACCACTACTTTTAACGTTATTTTACTTATTCCGTGAATCGGAAGCGGGCACCGCCCTCTTTTTTGGACCCAAGGCTCGCTTCCGGCGGCCGATCCGGCGGAAGACATTGTCGCGGGGAGTTTGGCCGGGGCGGCACATCCGTTAAAAGATAACGCAGTGTCCTAAGACGAGCTCAACGAGAACAAATCTCGTGTGGAATGTATGGTAAAAGCTCGTTTGATTCTCGATTTCCAAGCACGAATACGAACCGTGAAAGCGTGGCCTAACGATCCTTTAGACCTTCGAATTCAAAGCTAGAGGTGTCGAAAAGTTACCACAGTGGATAATCGGCTTGTGGCAGCCAAGCGTTCATAGCGACGTTGCTTTTCGATCCTTCGATGTCCGCTCTTCCTATCATTGTGAAGCGTAATTCACCAAGTGTTGGATTGTTCACCCACCAATAGGGAACGTGAGCTGGGTTTAGACCGTCGTGAGACAGGTTAGTTTTACCCTACTGATGACGGCGTCGCAATAGTAATTCAACCTAGTACGAGAGGAACCGTTGATTCACACAATTGGTCATCGCGCTTGGTTGAAAAGCCGCGGGCGCGAAGCTACCGTGTGCCGGATTATGACCGAACGCCTCTAAGTCGAATCCGGCCAAGCGACGCACGCGCCCGCCGTCCGCTCGCCGACCCGCAAGCAGGGCCTCCGCCCCCAAGGGCACGTGTCGTTGGCTGAGCCGCCGCGGCGGGCGGGTCGCGGCGGCCGCCTTGAAGTACAATTTCCATCGAGCGGCGGCGTAATCCTTTGCGCACGACTTAAATACGCGACGGGTATTGTAAGTGGCGCAGTGGCCTTGCTGCCACGATCCACTGAGATTCAGCCCTTTGTCGCT	Eukaryota	Archaeplastida	Viridiplantae	Streptophyta	Magnoliopsida	Solanales	Solanaceae	Capsicum	Capsicum annuum	Eukaryota;Archaeplastida;Viridiplantae;Streptophyta;Magnoliopsida;Solanales;Solanaceae;Capsicum;Capsicum_annuum
GCA_027073555|JAPAFL010000036.1/235163-240962	1	GCA_027073555	4072	5800	GATGAGGAATGCTACCTGGTTGATCCTGCCCGGTAGTCATATGCTTGTCTCAAAGATTAAGCCATGCATGTGTAAGTATGAACAAATTCGGATCGTGAAAGCTGCGAATGGCTCATTAAATACGATTATAGTTTGTTTGATGGTATCTACTACTCGGATAACCGTAGTAATTCTAGAGCTAATACGTGCGGCAAACCCCGACTTCCGGAAGGGATGCATTTATTAGATAAAAGGTCGACGCGGGCTGCGCCGTTCTTTGCGATGATTCATGATAACTCGACGGATCGCACGGCCATCGTGCCGGCGACGCATCATTCAAATTTACGCCCTATCAACTTTCGATGGTAGGATAGTGGCCTACCATGGTGGTGACGGGTGACGGAGAATTAGGGTTCGATTCGGAGAGGGAGCACGAGAAACGGCTACCACATCCAAGGAAGGCGACGGCGCGCAAATTACCCAATCCCGACACGGGGAGGTAGTGACAATAAATAACAATACCGGGCTCGATGAGTCGGTAATTGGAATGAGTACAATCTAAATCCCTTAACGAGGATCAATTGGAGGGCAAGTCTGGTGCCAGCAGCCGCGGTAATTCCAGCTCCAATAGCGTATATTTAAGTTGTTGCAGTTAAAAAGCTCGTAGTTGGACTTTGGGATGGGTCGGCCGGTCCGCCTATGGTGTGCACCGGTCGTCTCGTCCCTTCGTCGGCGATGCGCTCCTGGCCTTAACTGGCCGGGTCGTGCCTCCGGCGCTGTTACTGTGACGAAATTAGAGTGCTCAAAGCAAGCCTACGCTCTGTATACATTAGCATGGGATAACATTATAGGATTTCGGTCCTATTACGTTGGCCTTCGGGATCGGAGTAATGATTAACGGGGACGGTCGGGGGCATTCGTATTTCATAGTCGTAGGTGAAATTCTTGGATTTATGAAAGACGAACAACCTGCGAAAGCATTTGCCAAGGATGTTTTCATTAATCAAGAACGAAAGTTGGGGGCTCGAAGACGATCGAGATACCGTCCTAGTCTCGACCATAAACGATGCCGACCGGGGATCGGCGGATGTTGCTTTTAGGACTCCGCCGGCACCTTATGAGAAATCAAAGTTTTTGGGTTCAGGGGAGTATGGTCGCAAGGCTGAAACTTAAAGGAATTGACGGAAGGGCACCACCGGGGAGTGGAGCACAACGGCTTAATTTGACTCGACACGGGGAAACTTACCGAGGTCCGGACATAGTAAGGATTGACGGATCGAGAGCTCTTTCTTGATTCTATGGGTGGTGGTGCATGGCCGTTCTTAGTAGGTGGAGCGAATTTACTGGTTAATTCCGTTAACGAACGAGACCTCGGCCTGCTAACTAGCTATGCGGAGGTATCCCTTCGCGGCCGGCTTCTTAGAGGGACTACGGCCTTTTAGGCCGCGGAAGTTTGAGGCAATAACGGGTCCGTGATGCCCTTAGATGTTGCGCCGCACGCGCGCTACACGATGTATTCAACGAGTTTATAGCCTTGGCCGACGGGCCGGGTAATCTTTGAAATTTCATCGTGATGGGGATAGATCATTGCAATTGTTGGTCTTCAACGAGGAATTCCTAGTAAGCGCGAGTCATCAGCTCGCGTTGACTACGTCCCTGCCCTTTGTACACACCGCCCGTCGCTCCTACCGATTGAATGATCCGGTGAAATGTTCGGATCGCGGCGACGTGGGCGGTTCGCTGCCCGCGACGTCGCGAGAAGTCCATTGAACCTTATCATTTAGAGGAAGGAGAAGTCGTAACAAGGTTTCCGTAGGTGAACTGCGGAAGGATCATTGTCGAAACCGCACGGCAGAACGACCCCGCGAACGCGTTTAACAACTGGGGAGTCCGCGCGGGCGGGGTGCTCCGGCACTCCGCACGAGCGCCTCCCCCCCGTCCTCGGCGCGCGCGCCCGGCGCGCGCGCCGGGCGACCAACGAACCCCGGCGCGGAAAGCGCCGGGGAATACTTGAATCGATAGCGCCCCTCGCGCCCGTCCGCGGCGTGCGTCGGGGGACTGTGCTTCTTCTGAAACAAAACACGACTCTCGGCAACGGATATCTCGGCTCTCGCATCGATGAAGAACGTAGCGAAATGCGATACTTGGTGTGAATTGCAGAATCCCGTGAACCATCGAGTCTTTGAACGCAAGTTGCGCCCGAAGCCATTAGGCCGAGGGCACGTCTGCTGGGCGTCACGCATCGCGTCGCCCCCTCGCCGCGCCTCAATCACGGGGCGCGCGTCGTCGCGGGGCGGATGCGGCCTCCCCGTGCGCCTCGAGCTCGCGGGCGGCCTAAATGCGAGTCCACGTCGACGGACGTCGCGGCAAGTGGTGGTTGTAACTCAACTCTCTTTGTCGTCGCGGCTACGGCCCGTCGCGCGTTCGGACTCAAGGACCCCTTCGCGCTCAGGCGCTCCGACCGCGACCCCAGGTCAGGCGGGATTACCCGCTGAGTTTAAGCATATCAATAAGCGGAGGAAAAGAAACTTACGAGGATTCCCTTAGTAACGGCGAGCGAACGGGAACAACCCAGCCTTAGAATCGGGCGGCTCCGTCGTCCGAATTGTAGTACGGAGAAGCGTCCTCGGCGGCGGACCGGGCCCGAGTCCCCCGGAAGGGGCGCCGAGAGGGTGAGAGCCCCGTTGTGCCCGGACCACTGTCGCACCACGAGGCGCGTACGAGTCGGGTTGTTTGGGAATGCGGCCCAAATCGGGCGGTGAATTCCGTCCAAGGCTAAATACGGGCGAGAGACCGATAGCGAACAAGTACCGCGAGGGAAAGATGAAAAGGACTTTGAAAAGAGAGTCAAAGAGTGCTTGAAATTGTCGGGAGGGAAGCGGATGGGGGCGGCGATGCGCCCGGTCGGATGTGGAACGGCGACGAGCCGGTCCGCCGATCGACTCGGGGCGCGGACCGGCGTGGATTGGGGGGCGGCCAAAGCCGGGCTCTCGATGCGCTCGCGGAACGCCGTCTCCTCGATTGTGGCGGGCGGCGCGCGCCTCCGGCGTGCTTCGGCATCTGCGCGCTCCGGACGGCGGCACGGCTGTGGGCTCCCCATTCGACCCGTCTTGAAACACGGACCAAGGAGTCCGACATGTGTGCGAGTCGACGGGCGAGCAAACCCGTAAGGCGCAAGGAAGGCGATTGGTGGGATCCCCCGAGGGTGCACCGCCGACCGACCTCGATCTTCGAGAAGGGTTCGAGTGTGAGCATACACACGTCGGGACCCGAAAGATGGTGAACTATGCCGAGCGGGGCGAAGCCGAGAGGAAACTGCGGTGGAGGCCCGCGGCGATACCGACGTGCAAATCGTTCGTCCGACTTGGGTATAGGGGCGAAAGACTAATCGAACCGTCTAGTAGGTGGTTCCCTCCGAAGTTTCCCTCGGGATAGGCGGAGCTCGCGTGCGAGTTCTATCGGGTAAAGCCAATGATTAGAGGCCTCGGGGGCGCAACGCCCTCGACCTATTCTCAAACTTTAAATAGGTAGGACGGCGCGGGCGCTTGGGCCGAGCCGCGCCACGGAATCAAGAGCTCCAAGTGGGCCATTTTTGGTAAGCGAGAGCGGCGATGCGGGATGAGCCGGAAGCCGGGTTACGGTGCCAAGCGCGCGCTAACCTAGATCCCACAAAGGGTGTTGGTCGATTAAGACGACGGGACGGTGGTCATGGAAGTCGAAATCCGCTAAGGAGTGTGTGACAACTCACTGCCGAATCAACTAGCCCGAAAATGGATGGCGCTTAAGCGCGCGACCTACGCCGGCCGTCGGAGCAAGTGCCGGGCCCCGATGAGTAGGAGGGCGCGGCGATCGCCGCAAAACCCCGGGCGCGAGCCCGGCGGAGCGGCCGTCGGTGCGGATCTTGGTGGTAGTAGCAAATATTCAAATGAGAACTTTGAAGGCCGAAGAGGGAAAGGTTCCATGTGAACGGCACTTGCACATGGGTTAGTCGATCCTAAGGGTCGGGGAAACCCCGACGGACGGCGCGTTCCGCGCGTGCTCCGAAAAGGGAATCGGGTTAAAATTCCTGAGCCGGGACGTGGCGGTCGACGGCGACGTTAGGAAGTCCGGAGACGTCGGCGGGAGCCTCGGGAAGAGTTATCTTTTACGTTTAACGACACCGCCCGCCTAGAATCGGCTCGGCGGAGGTAGGGTCCGGCGGGCGGAAGAGCACCGCACGTCGCGTGGTGTCGGTGCGCTCCCGGCGGCCGAAAATCCGAAGGACCGAATGCCGTCCACGCCGGTCGTACTCGTAACCGCATCGGGTCTCCAAGGTGAACGACCTGCGGTCGATGGAACAATGTAGGCAAGGGAAGTCGACAAAATGGATCCGTAACTTCGGGAAAAGGATTGGCTGCGAGGGGTGGGCACGGGGGTCCCGGTCCGAACCCGTCGGCTGTCGGCGGACTGCTCGGCGCTCCGCGGCGAGAGCGGGTCGCCGCGTGCGGCCGGGGACGGACGGGAACGGTTCCTTCGGGGGCCTTCCCCGCGCGTCGAACGACCAACTCGGGCGGTACGGACAAGGGGAATCAGGCATTTGTTTAATTAAAACAAAGCATTGCGATGGTCCCGACGGATGTTCACGCAATGTGATTTACGCCCGATGCTCGAATGTCAAAGTGAAGAAATTCAACCAAGCGCGGGTAAACGGCGGGAGTAACTATGACTCTCTTAAGGTAGCCAAATGCCTCGTCATCTAATTAGTGACGCGCATGAATGGATTAACGAGATTCCCACTTTGTCCTGTCTACTATCCGGCGAAACCACGGCCAAGGGAACGGGCTTGGCGTAATCGGCGGGGAAAGAAGACCTGTTGAGCTTGACTCTAGTCCGACTTTGTGAAATGACTTGAGAGGTGTAGTATAAGTGGGAGCCGAAAGGCGAAAGTGAAATACCACTACTTTTAACGTTATTTTACTTATTCCGTGAATCGGAAGCGGGGCACCGCCCCTCTTTTTGGACCCGAGGCTCGCTCCGCGGGCCGATCCGGCGGAAGACATTGTTAGGTGGGGAGTTTGGGCAGGGCGGCACATACGGTAAAAGATAACGCGGGTGTCCTAAGATGAGCTCAACGAGAACGAAATCTCGTGTGGAACGAAGGGTAAAAGCTCGTTTGATTCGATTTCCGGTACGAATACGAACCGTGAAAGCGTGGCCTAACGATCCTTTAGACCTTCGGAATTCGAAGCTAGAGGTGTCGGAAAAGTTACCACGGGGATAAGCGGCTTGTGGCAGCCAAGCGTTCATAGCGACGTTGCTTTTTGATCCTTCGATGTCGGCTCTTCCTATCATTGTGAAGCGAGAATTCACCAAGTGTTGGATTGTTCACCCACCAATAGGGAACGTGAGGCGGGTTTAGACCGTCGTGAGACGGAGTTAGTTTTACCCTACGATGACGGCGTCGCAATAGTAATTCAACCTAGTACGAGAGGAACCGTTGATTCACACAATTGGTCATCGCGCTTGGTTGAAAAGCCGGTGGCGCGAAGCTACCGTGTCTTGGATTATGAGCGAACGCCTCTAAGTCGAGAATCCGGGCTAGAAGCGACGCATGCGCCCGCCGTCCGCTTGCCGACCCGCGATGGGGGCCTCGGCCCCCGAGGGCACGTGTCGTTGGCTAAGCCGCCGCGGCGGAAGGGTCGCGGCGGCCGCCTTGAAGTACAATTTCCATCGAGCGGCGGGCGAGAATCCTTTGCGGACGACTTAAATACGCGACGGGGTATTGTAAGTGGCGAGTGGCCTTGCGCCACGATCCACGGCGAGATTCGGCCCTTTGTCGCTC	Eukaryota	Archaeplastida	Viridiplantae	Streptophyta	Magnoliopsida	Solanales	Solanaceae	Capsicum	Capsicum annuum	Eukaryota;Archaeplastida;Viridiplantae;Streptophyta;Magnoliopsida;Solanales;Solanaceae;Capsicum;Capsicum_annuum
GCA_027073555|JAPAFL010000036.1/243865-249657	1	GCA_027073555	4072	5793	CGATGAGGAATGCTACCTGGTTGATCCGCCGGTAGTCATATGCTTGTCTCGAGATTAAGCCATGCATGTGTAAGTATGAACAAATTCGGACGTGAAAGCTGCGAATGGCTCATTAAATCGATTATAGTTTGTTTGATGGTATCTACTACTCGGATAACCGTAGTAATTCTAGAGCTAATACGTGCGGCAAACCCCGACTTCGGAAGGGATGCATTTATTAGATAAAGGTCGACGCGGGCTGCGCCGGGTTCTTTGCGATGATTCATGATAACTCGACGGATCGCACGGCCGTCGTGCGGCGACGCATCATTCAAATTTACGCCCTATCAACTTTCGATGGTAGGATAGTGGCCTACCATGGTGGTGACGGGTGACGGAGAATTAGGGTTCGATTCGGAGGGAGCACGAGAAACGGCTACCACGTCCAAGGAAGGCGACGGGCGCGCAAATTACCCAATGCGACACGGGGAGGTAGTGACAATAAATAACAATACCGGGCTCGATGAGTCTGGTAATTGGAATGAGTACAATCTAAATCCCTTAACGAGGATCAATTGGAGGGCAAGTACGGTGCCGGCGGCGCGGTAATTCCGGCTCCAATAGCGTATATTTAAGTTGTTGCGGTTAAAAAGCTCGTAGTTGGACTTTGGGATGGGTCGGCCGGTCCGCCTATGGTGTGCACCGGTCGTCTCGTCCACTTACATCGGCGATGCGCTCCTGGCCTTAACGGCGGGTCGTGCCTCCGGCCCGTTACTTTGAAGAAATTAGAGTGCTCAAAGCAAGCCTACGCTCTGTATACATTAGCATGGGATAACATTATAGGATTTCGGTCCTATTACGTTGGCCTTCGGGATCGGAGTAATGATTAACGAGGGACGGTCGGGGGCATTCGTATTTCATAGTCGAGAGGTGAAATTCTTGGATTTATGAAAGACGAACAAGCTGCGAAAGCATTTGCCAAGGATGTTTTCATTAATCAAGAACGAAAGTTGGGGGCTCGAAGACGATCGGATACCGTCCTAGTCTCGACCATAAACGATGCCGACCGGGGATCGGCGGATGTTGCTTTTAGGACTCCGCCGGCACCTTATGAGAAATCAAAGTTTTTGGGTTCGGGGGGAGTATGGTCGCAAGGCTGAAACTTAAAGGAATTGACGGAAGGGCACCACCGGGAGTGGAGCACTGCGGCTTAATTTGACTCAACACGGGGAAACTTACCGAGGTCCAGACATAGTAAGGATTGACAGACTGAGAGCTCTTTCTTGATTCTATGGGTGGTGGTGCATGGCCGTTCTTAGTTGGTGGAGCGATTTGTCTGGTTAATTCCGTTAACGAACGAGACCTCAGCCTGCTAACTAGCTATGCGGAGGTATCCCTTCGCGGCCAGCTTCTTAGAGGGACTACGGCCTTTTAGGCCGCGGAAGTTTGAGGCAATAACAGGTCTGTGATGCCCTTAGATGTTCTGGGCCGCACGCGCGCTACACTGATGTATTCAACGAGTTTATAGCCTTGGCCGACAGGCCCGGGTAATCTTTGAAATTTCGTCGTGATGGGGATAGATCATTGCAATTGTTGGTCTTCAACGAGGAATTCCTAGTAAGCGCGAGTCATCAGCTTGCGTTGACTACGTCCCTGCCCTTTGTACACACCGCCCGTCGCTCCTACCGATTGAATGATCTGGTGAAATGTTTGGATCGCGGCGACGTGGGAGGTTCGCTGCCTGCGACGTCGCGAGAAGTCCATTGAACCTTATCATTTAGAGGAAGGAGAAGTCGTAACAAAGTTTCCGCAGGTGAACCTGCGGAAGGCTCATTGTCGAAACCTGCACAGCAGAACGACCCCGCGAACGTGTTTAACAACTGGGGAGTTCGCACAGGCGGGGTGCTCTGGCACTCCGCACGAGCGTCTCCCTCCCGTCCTCGGCGCGCGCGTCCCAGCATGCGCGTCGGGCGACCAACGAACCCCAGCGCGAAAAGCGCCAAGGAATACTTGAATCGATAGCCTGCCCCTCGCGCCCCGTCGGCGGCGTGCGTCGGGGGGACCTGTGCTTCTTCTATAAAAAAAATGACTCTCGGCAACGGATATCTCAGCTCTCGCATTGATGAAGAACGCAGCGAAATGCGATACTTGGTGTGAATTGCAGAATCCCGTGAACCATCGAGTCTTTGAACGCAAGTTGCGCCCGAAGCCATTGGGCGAGGGCACGTGCCCGGGCGTCACGCATCGCGTCGCCCCCTCGCACCGCGCCTCGATCACGGGGCGCGCGTCGTCGCGGGGCGGATGCGGCCTCCCGTGCGCCTCGAGCTCGCGGGCGGCCTAAATGCGAGTCCACGTCGACGGACGTCGCGGCAAGTGGTGGTTGTAACTCGGCTCTCTTTGTCGTCGCGGCTACGGCCCGTCGCGCGTTCGGACTCGGGGACCCCTTCGCGCTCGGGCGCTCCGACCGCGACCCCGGGTCGGCGGGATTACCCGGCGAGTTTAAGCATATCAATAAGCGGAGGAAAAGAAACTTACGAGGATTCCCTTAGTAACGGCGAGCGAGCCGGGAACGACCCGGCCTTAGAATCGGGCGGCTCCGTCGTCCGAATTGTAGTACGGAGAAGCGTCCTCGGCGGCGGACCGGGCCCAAGTCCCCTGGAAGGGCGCCGAGAGGGTGAGAGCCCCGTTGTGCCCGGACCTGTCGCACCACGAGGCGCGTCTACGAGTCGGGTTGTTTGGGAATGCGGCCCAAATCGGGCGGTGAATTCCGTCCCAAGGCTAAATACGGGCGAGAGACCGATATCTAACAAGTACCTCGAGGGAAAGATGAAAAGGACTTTGAAAAGAGAGTCAAAGAGTGCTTGAAATTGTCGGGAGGGAAGCGGATGGGGGCGGCGATGCGCCCGGTCGGATGTGGAACGGCGACGAGCCGGTCCGCCGATCGACTCGGGCGCGGACCGGCGTGGATTGGGGGGCGGCCAAAGCCGGGCTCTCGATACGCTCGCGGAACGCCGTCTCCTCGATTGTGGCGGGCGGCGCGCGCCTCCGGCGTGCTTCGGCATCTGCGCGCTCGGACGGCGGCTGTGGGCTCCCCGTTCGACCGTCTTGAAACACGGACCAAGGAGTCGACATGTGTGCGAGTCGACGGGCGAGCAAACCCGTAGGCGCAAGGAAGGCGGTTGGTGGGATCCCCGAGGGGTGCACCGCCGACCGACCTCGATCTTCGAGAAGGGTTCGAGTGTGAGCATACTGTCGGGACCCGAAAGATGGTGAACTATGCTGAGCGGGGGCGAAGCCGAGAGGAAACTACGGTGGAGGCCCGCGGCGATGCGACGTGCAAATCGTTCGTCCGACTTGGGTATAGGGGCGAAAGACTAATCGAACCGTCTAGTAGGCGGTTCCCTCCGAAGTTTCCCTCGGGATAGGCGGAGCTCGCGTGCGAGTTCTATCGGGTAAAGCCAATGATTAGAGGCCTCGGGGGCGCAACGCCCTCGACCTGTTCTCAAACTTTAAATAGGTAGGACGGCGCGGTGCTTGGGCCGAGCCGCGCCACGGAATCAAGAGCTCCAAGTGGGCCATTTTTGGTAAGCGGGCGGCGATGCGGGATGAGCCGGAAGCCGGGTTACGGTGCCAAACGCGCGCTAACCTAGATCCCACAAAGGGTGTTGGTCGATTAAGACAGCAGGACGGTGGTCATGGAAGTCGAAATCCGCTAAGGAGTGTGTAACAACTCACCTGCCGAATCAACTAGCCCCGAAAATGGATGGCGCTTAAGCGCGCGACCTACCCCGGCCGTCGGGGCAAGTGCCAGGCCCCGATGAGTAGGAGGGCGCGGCGGTCGCTGCAAAACACGGGCGCGAGCCCGGGCGGAGCGGCCGTCGGTGCGGATCTTGGTGGTAGTAGCAAATATTCAAATGAGAACTTTGAAGGCCGAAGAGGGAAAGGTTCCATGTGAACGGCACTTGCACATGGGTTAGTCGATCCTAAGGGTCGGGGGAAACCCCGACAGACGGCGCGTTCCGCGCGTGCTCCGAAAGGGAATCGGGTTAAAATTCTGCGAACCGGGACGTGGCGGTCGACGGCAACGTTAGGAAGTCGGAGACGTCGGCGGGAGCCTCGGGAAGAGTTATCTTTTACGTTTAACGACCGCCCACCCTGGAATCGGCTCGGCGGAGGTAGGGTCCGGCGGGCGGAAGAGCACCGCACGTCGCGTGGTGTCGGTGCGCTCCCGGCGGCCCCGAAAATCCGGAGGACCGAATGCCGTCCACGCCGGTCGTACTCATAACCGCATCGGGTCTCCAAGGTGAACGACCTGCGGTCGATGGAACAATGTAGGCAAGGGAAGTCGGCAAAATGGATCCGTAACTTCGGGAAAAGGATTGGCTGCGAGGGGCACGGGCACGGGGGTCCCGATCCCGAACCCGTCGGCGTCGGCGGCGGCTGCTCGAGCTGCTCCCGCGGCGAGAGCGGGTCGCCGCGTGCCGGCCGGGGGACGGAGGGGAACGGTTCCTTCGGGGGCCTTCCCCGCGCGTCGAACGACCCAACTCGGAAGCTGGTACCGACAAGGGGAATCCATTTGTTTAATTAAAACAAAGCATTGCGATGGTCCCAACGGATGTTCACGCAATGTGATTTACTGGTGCTCCGAATGTCAAAGTGAAGAAATTCAACCAAGCGCGGGTAAACGGCGGGAGTAACTATGACTCTCTTAAGGTAGCCAAATGCCTCGTCATCTAATTAGTGACGCGCATGAATGGATTAACGAGATTCCCACTGTCCCTGTCTACTATCCAGCGAAACCACAGCCAAGGGAACGGGCTTGGCGAGAATCGGCGGGGAAAAAGACCCTGTTGAGCTTCGACTCTAGTCCGACTTTGTGAAATGACTTGAGAGGTGTAGTATAAGTGGGAGCCGAAAGGCGAAAGTGAAATACCACTACTTTTAACGTTATTTTACTTATTCCGTGAATCGGAAGCGGGGCACCGCCCCTCTTTTTGGACCCAAGGCTCGCTGCGCGGGCCGATCGGGCGGAAGACATTGTCGAGGTGGGGAGTTTGGTCGGGGCGGCACATACGTTAAAAGATAACGCGGGTGTCCTAAGATGAGCTCAACGAGAACAAATCTCGTGTGGAACGAAGGGTAAAAGCTCGTTTGATTCGATTTCCGGTACGAATACGAAGCGTGAAAGCGTGGCCTAACGATCCTTTAGACCTTCGGAATTCGAAGCTAGAGGTGTCGGAAAAGTTACCACGGGGATAAGCGGCTTGTGGCGGCCAAGCGTTCATAGCGACGTTGCTTTTTAATCCTTCGATGTCGGCTCTTCCTATCATTGTGAAGCGAGAATTCACCAAGTGTTGGATTGTTCACCCACCAATAGGGAACGTGAGTGGGTTTAGACCGTCGTGAGACGGGTTAGTTTTACCCTACGATGACGGCGTCGCAATAGTAATTCAACCTAGTACGAGAGGAACCGTTGATTCACACAATTGGTCATCGCGCTTGGTTGAAAAGCCGATGGCGCGAAGCTACCGTGTGTTGGATTATGGTGAACGCCTCTAAGTCGGAATCCGGGCTAGAAGCGACGCATGCGCCCGCCGTCCGCTTGCCGACCCGCGATGGGGGCCTCGGCCCCCGAGGGCACGTGTCGTTGGCTAAGCCGCCGCGGCGGAAGGGTCGCGGCGGCCGCCTTGAAGTACAATTTCCATCGAGCGGCGGGCGGAGATCCTTTGCGGACGACTTAAATACGCGACGGGGTATTGTAAGTGGCGAGTGGCCTTGCGCCACGATCCACTGAGATTCAGCCCTTTGTCGCTC	Eukaryota	Archaeplastida	Viridiplantae	Streptophyta	Magnoliopsida	Solanales	Solanaceae	Capsicum	Capsicum annuum	Eukaryota;Archaeplastida;Viridiplantae;Streptophyta;Magnoliopsida;Solanales;Solanaceae;Capsicum;Capsicum_annuum
GCA_027073555|JAPAFL010000036.1/252614-258423	1	GCA_027073555	4072	5810	ATGAGGAATGCTACCTCGGTTGATCCCGCCGGTAGTCATATGCTTGTCTCAAAGATTAAGCCATGCATGTGTAAGTATGAACAAATTCGAACCGTGAAACCGCGAATGGCTCATTAAATCGATTATAGTTTGTTTGATGGTATCTACTACTCGGATAACCGTAGTAATTCTAGAGCTAATACGTGCAGCAAACCCCGACTTCGGAAGGGATGCATTTATTAGATAAAAGGTCGACGCGGGCTGCGCCGTTCTTTGCGATGATTCATGATAACTCGACGGATCGCACGGCCATCGTGCGGCGACGCATCATTCAAATTTACGCCCTATCAACTTTCGATGGTAGGATAGTGGCCTACCATGGTGGTGACGGGTGACGGAGAATTAGGGTTCGATTCCGGAGAGGGAGCACGAGAAACGGCTACCACATCCAAGGAAGGCGGCGGGCGCGCAAATTACCCAATGCGACACGGGGAGGTAGTGACAATAAATAACAATACCGGCTCAATGAGTCGGTAATTGGAATGAGTACAATCTAAATCCCTTAACGAGGATCAATTGGAGGGCAAGTCTGGTGCCAGCAGCCGCGGTAATTCCAGCTCCAATAGCGTATATTTAAGTTGTTGCAGTTAAAAAGCTCGTAGTTGGACTTTGGGATGGGTCGGCCGGTCCGCCTATGGTGTGCACCGGTCGTCTCGTCCCTTCTGTCGGCGATGCGCTCCTGGCCTTAACTGGCCGGGTCGTGCCTCCGGCGCTGTTACTTTGAAGAAATTAGAGTGCTCAAAGCAAGCCTACGCTCTGTATACATTAGCATGGGATAACATTATAGGATTTCGGTCCTATTACGTTGGCCTTCGGGATCGGAGTAATGATTAACAGGGACAGTCGGGGGCATTTGTATTTCATAGTCGTAGGTGAAATTCTTGGATTTATGAAAGACGAACAAGCTGAAAGCATTTGCCAAGGATGTTTTCATTAATCAAGAACGAAAGTTGGGGGCTCGAAGACGATCGGATACCGTCCTAGTCTCAACCATAAACGATGCCGACCGGGGATCGGCGGATGTTGCTTTTAGGACTCCGCCGGCACCTTATGAGAAATCAAAGTTTTTGGGTTCCGGGGGAGTATGGTCGCAAGGCTGAAACTTAAAGGAATTGACGGAAGGGCACCACCGGGAGTGGAGCACTGCGGCTTAATTTGACTCAACACGGGGAAACTTACCAGAGTCCAGACATAGTAAGGATTGACAGTGAGAGCTCTTTCTTGATTCTATGGGTGGTGGTGCATGGCCGTTCTTAGTTGGTGGAGCAATTTGTCTGGTTAATTCCGTTAACGAACGAGACCTCAGCCTCGCTAACTAGCTATGCGGAGGTATCCCTTCGCGGCCGGCTTCTTAGAGGGACTACGGCCTTTTAGGCCGCGGAAGTTTGAGGCAATAACGGTGTCCGTGATGCCCTTAGATGTTCGGGCCGCACGCGCGCTACACCGATGTATTCAACGAGTTTATAGCCTTGGCCGACGGGCCGGGTAATCTTTGAAATTTCATCGTGATGGGGATAGATCATTGCAATTGTTGGTCTTCAACGAGGAATTCCTAGTAAGCGCGAGTCATCAGCTCGCGTTGACTACGTCCCTGCCCTTTGTACACACCGCCCGTCGCTCCTACCGATTGAATGATCCGGTGAAATGTTCGGATCGCGGCGACGTGGGCGGTTCGCTGCCCGCGACGTCGCGAGAAGTCCATTGAACCTTATCATTTAGAGGAAGGAGAAGTCGTAACAAGGTTTCCGTAGGTGAACTGCGGAAGGATCATTGTCGAAACACCGCACGGCAGAACGACCCCGCGAACGTGTTTAACAACCGGGGAGTCCGCGCGGGCGGGGTGCTCCGGCACTCCGCACGAGCGCCTCCCCCCGTCCTCGGCGCGCGCGCCCCGGCGCGCGCGCCGGGCGACCAACGAACCCCGGCGCGGAAAGCGCCAAGGAATACTTGAATTGATAGCCTGCCCCTCGTACCCCGTCCGCGGCGTGCGTCGGGGACCTGTGCTTCTTCTGTAAGAAAAAACGACTCTCGGCAACGGATATCTCGGCTCTCGCATCGATGAAGAACGTAGCGAAATGCGATACTTGGTGTGAATTGCAGAATCCCGTGAACCATCGAGTCTTTGAACGCAAGTTGCGCCCGAAGCCATTAGGCCGAGGGCACGTCTGCCTGGGCGTCACGCATCGCGTCGCCCCCCTCGCACCGCGCCTCAATCACGGGGCGCGCTGTCGTCGCGGGGCGGATACGGCCTCCCGTGCGCCTCGAGCTCGCGGCTGGCCTAAATGCGAGTCCACGTCGACGGACGTCGCGGCAAGTGGTGGTTGTAACTCAACTCTCTTTGTCGTCGCGGCTACGGCCCGTCGCGCGTTCGGACTCAAGGACCCCTTCGCGCTCAGGCGCTCCGACCGCGACCCCAGGTCAGGCGGGATTACCCGCTGAGTTTAAGCATATCAATAAGCGGAGGAAAAGAAACTTACGAGGATTCCCTTAGTAACGGCGAGCGAACCGGGAACAGCCCAGCCTTAGAATCGGGCGGCTCCGTCGTCCGAATTGTAGTCTGGAGAAGCGTCCTCAGCGGCGGACCGGGCCCAAGTCCCCTGGAAGGGGGCGCCAGAGAGGGTGAGAGCCCCGTTGTGCCCGGACCCTGTCGCACCACGAGGCGCTGTCTACGAGTCGGGTTGTTTGGGACTGCAGCCCAACTCGGGCGGTGAATTCCGTCCAAGGCTAAATACGGGCGAGAGACCGATAGCGAACAAGTACCGCGAGGGAAAGATGAAAAGGACTTTGAAAAGAGAGTCAAAGAGTGCTTGAAATTGTCGGGAGGGAAGCGGATGGGGGCCGGCGATGCGCCCCGGTCGGATGTGGAACGGCGACGAGCCGGTCCGCCGATCGACTCGGGGCGCGGACCAGCGTGGATTGGGGGGGCGGCCAAAGCCCGGGCTCTCGATACGCTCGCGGAACGCCGTCTCCTCGATTGTGGCAGGCAGCGCGCGCCTCCGGCGTGCTTCGGCATCTACGCGCTCCGGACGCTGGCCTGTGGGCTCCCATTCGACCCGTCTTGAAACACGGACCAAGGAGTCTGACATGTGTGCGAGTCGACGGGCGAGCAAACCCGTAAGGCGCAAGGAAGCCGATTGGTGGGATCCCCCGAGGGGTGCACCGCCGACCGACCTCGATCTTCGAGAAGGGTTCGAGTGTGAGCATACCTGTCGGGACCGAAAGATGGTGAACTATGCCCGAGCGGGGGCGGCCGCAGGAAACTACGGTGGAGGCCCGCGGCGATGCGACGTGCAAATCGTTCGTCCGACTTGGGTATAGGGGCGAAAGACTAATCGAACCGTCTAGTAGCCGGTTCCCTCCGAAGTTTCCCTCGGGATAGGCGGAGCTCGCGTGCGAGTTCTATCGGGTAAAGCCAATGATTAGAGGCCTCGGGGGCGCAACGCCCTCGACCTATTCTCAAACTTTAAATAGGTAGGACGGCGCGGGCGCCGGGCCGAGCCGCGCCACGGAATCAAGAGCTCCAAGTGGGCCATTTTTGGTAAGCGAGAACCGGCGATGCGGGATGAACCGGAAGCCGGGTTACGGTGCCAAGCGCGCGCTAACCTAGATCCCACAAAGGGTGTTGGTCGATTAAGACGGCAGGGACGGTGGTCATGGAAGTCGAAATCCGCTAAGGAGTGTGTAACAACTCACCCGCCGAATCAACTAGCCCCGAAAATGGATGGCGCTTAAGCGCGCGACCTACACCGGCCGTCGGGGCAAGTGCCGACCCCGATGAGTAGGAGGGCGCGGCGGTCGGCCGCAAAACCACGGGCGCGAGCCGGCGGAGCGGCCGTCGGTGCGGATCTTGGTGGTAGTAGCAAATATTCAAATGAGAACTTTGAAGGCCGAAGAGGGAAAGGTTCCATGTGAACGGCACTTGCACATGGGTTAGTCGATCCTAAGGGTCGGGGAAACCCGACAGACAGCGCGTTCCGCGCGTGCTCCGAAAGGGAATCGGGTTAAAATTCTGAACCGGGACGTGGCGGTCGACGGCAACGTTAGGAAGTCCGGAGACGTCGGCGGGAGCCTCGGGAAGAGTTATCTTTTCTGTTTAACAGCCTGCCCACCCTGGAATCGGCTCAGCCGGAGGTAGGGTCCAGCGGCTGGAAGAGCACCGCACGTCGCGTGGTGTCGGTGCGCTCCCGGCGGCCCCTGAAAATCCGGAGGACCGAATGCCGTCCACGCCGGTCGTACTCATAACCGCATCGGGTCTCCAAGGTGAACGACCTGCGGTCGATGGAACAATGTAGGCAAGGGAAGTCGGCAAAATGGATCCGTAACTTCGGGAAAAGGATTGGCTGCGAGGGGCCGGGCACGGGGGTCCCGATCCCGAACCCGTCGGCTGTCGGCGGACTGCTCGAGCCGCTCCGCGGCGAGAGCGGGTCGCCGCGTGCCGGCCGGGGGACGGACCGGGAACGGTTCCTTCGGGGCCTTCCGCGCGTCGAACGACCAACTCGGGCCGGGTACGGACAAGGGGAATCCGACCGTTTAATTAAAACAAAGCATTGCGATGGTCCCAACGGATGTTCACGCAATGTGATTTCGCCGATGCTCGAATGTCAAAGTGAAGAAATTCAACCAAGCGCGGGTAAACGGCGGGAGTAACTATGACTCTCTTAAGGTAGCCAAATGCCTCGTCATCTAATTAGTGACGCGCATGAATGGATTAACGAGATTCCCCCATCGTCCCTGTCTACTATCCGGCGAAACCACGCCCAAGGGAACGGGCTTGGCGAGAATCGGCGGGGAAAGAAGACCCGTTGAGCTTCGACTCTAGTCCGACTTTGTGAAATGACTTGAGAGGTGTAGTATAAGTGGGAGCCGAAAGGCGAAAGTGAAATACCACTACTTTTAACGTTATTTTACTTATTCCGTGAATCGGAAGCGGGGCACCGCCCTCTTTTTGGACCCAAGGCTCGCTCGCGGGCCGATCCCGGCGGAAGACATTGTCGGGTGGGGAGTTTGGGCGGGGCGGCACATACGTTAAAAGATAACGCAGTGTCCTAAGATGAGCTCAACGAGAACAAATCTCGTGTGGAACGAAGGGTAAAAGCTCGTTTGATTCTCGATTTCCGGTACGAATACGAACCGTGAAAGCGTGGCCTAACGATCCTTTAGACCTTCGGAATTCGAAGCTAGAGGTGTCGGAAAAGTTACCACGGGGATAATCGGCTTGTGGCAGCCAAGCGTTCATAGCGACGTTGCTTTTTAATCCTTCGATGTCGGCTCTTCCTATCATTGTGAAGCGAGAATTCACCAAGTGTTGGATTGTTCACCCACCAATAGGGAACGTGAGCGTGGGTTTAGACCGTCGTGAGACAAGTTAGTTTTACCCTACTGATGACGGCGTCGCAATAGTAATTCAACCTAGTACGAGAGGAACCGTTGATTCACACAATTGGTCATCGCGCTTGGTTGAAAAGCCGCGGGCGCGAAGCTACCGTGTGCTGGATTATGACCGAACGCCTCTAAGTCGGAATCCGGGCTAGAAGCGACGCACGCGCCCGCCGTCCGCTTGCCGACCCGCGATGGGGGCCTCGGCCCCCGAGGGCACGTGTCGTTGGCTAAGCCGCCGCGGCGGGAAGGGTCGCGGCGGCCGCCTTGAAGTACAATTTCCATCGAGCGGCGGGCGTAATCCTTTGCGTACGACTTAAATACGCGACGGGGTATTGTAAGTGGCAGAGTGGCCTTGCTGCCACGATCCACTGAGATTCAGCCCTTTGTCGCTC	Eukaryota	Archaeplastida	Viridiplantae	Streptophyta	Magnoliopsida	Solanales	Solanaceae	Capsicum	Capsicum annuum	Eukaryota;Archaeplastida;Viridiplantae;Streptophyta;Magnoliopsida;Solanales;Solanaceae;Capsicum;Capsicum_annuum
GCA_027073555|JAPAFL010000036.1/261354-267150	1	GCA_027073555	4072	5797	CGAGGAATGCTACCCGGTTGATCCCGCCGTAGTCATATGCTTGTCTCAAAGATTAAGCCATGCATGTGTAAGTATGAACAAATCTCGCACCGTGAAACCGCGAATGGCTCATTAAATCGCTTATAGTTTGTTTGATGGTATCTACTACTCGGATAACCGTAGTAATTCTAGAGCTAATACGTGCAGCAAACCCCGACTTCGGAAGGGATGCATTTATTAGATAAAAGGTCGACGCGGGCTCGCCCGTTGCCGCGATGATTCATGATAACTCGACGGATCGCACGGCCATCGTGCCGGCGACGCATCATTCAAATTTCTCGCCCTATCAACTTTCGATGGTAGGATAGTGGCCTACCATGGTGGTGACGGGTGACGGAGAATTAGGGTTCGATTCCTGAGAGGGAGCTCGAGAAACGGCTACCACATCCAAGGAAGGCGCAGGCGCGCAAATTACCCAATCCCGACACGGGAGGTAGTGACAATAAATAACAATACCGGCTCAATGAGTCCGGTAATTGGAATGAGTACAATCTAAATCCCTTAACGAGGATCAATTGGAGGGCAAGTCCGGTGCCGCAGCCGCGGTAATTCCAGCTCCAATAGCGTATATTTAAGTTGTTGCGCTAAAAAGCTCGTAGTTGGACTTTGGGATGGGTCGGCCGGTCCGCCTATGGTGTGCACCCGGTCGTCTCGTCCCTTCGTCGGCGATGCGCTCCGGCCTTAATCGGCCGGGGTCGTGCCTCCGCTCGTTACTTTGAAGAAATTAGAGTGCTCAAAGCAAGCCTACGCTCCGTATACATTAGCATGGGATAACATTATAGGATTTCGGTCCTATTACGTTGGCCTTCGGGATCGGAGTAATGATTAACAGGGACAATGGGGCATTCGTATTTCATAGTCGAGGTGAAATTCTTGGATTTATGAAAGACGAACAACCGCGAAAGCATTTGCCAAGGATGTTTTCATTAATCAAGAACGAAAGTTGGGGGCTCGAAGACGATCGTATACCGTCCTAGTCTCAACCATAAACGATGCCGACCCGTGGATCGGCGGATGTTGCTTTTAGGACTCCGCCGCACCTTATGAGAAATCAAAGTTTTTGGGTTCCGGGGGAGTATGGTCGCAAGGCTGAAACTTAAAGGAATTGACGGAAGGGCACCACCAGAGTGGAGCCTGCGGCTTAATTTGACTCAACACGGGAAACTTACCAGGTCCGTACATAGTAAGGATTGACAGACCGAGAGCTCTTTCTTGATTCTATGGGTGGTGGTTCATGGCCGTTATTATTTGGTGGAGCGATTTGTCCGGTTAATTCCGTTAACGAACGAGACCTCACTCGCTAACTAGCTATGCGGAGGTATCCCTTCGCGGCCGCCTTCTTAGAGGGACTACGGCCTTTTAGGCCGCGGAAGTTTGAGGCAATAACAATGTGTCCGTGATGCCCTTAGATGTTCGGGCCGCACGCGCGCTACACCGATGTATTCAACGAGTTTATAGCCTTGGCCGACAGCCCGGTAATCTTTGAAATTTCATCGTGATGGGGATAGATCATTGCAATTGTTGGTCTTCAACGAGGAATTCCTAGTAAGCGCGAGTCATCAGCTCGCGTTGACTACGTCCCTGCCCTTTGTACACACCGCCCGTCGCTCCTACCGATTGAATGATCCGGTGAAATGTTCGGATCGCGGCGACGTGGGCGGTTCGCTGCCCGCGACGTCGCGAGAAGTCCATTGAACCTTATCATTTAGAGGAAGGAGAAGTCGTAACAAGGTTTCCGTAGGTGAACCTGCGGAAGGATCATTGTCGAAACCTCGCACGGCGAACGACCCCGCGAACGCGTTTAACAACCGGGGAGTCCGCGCGGCGGGGTGCTCCGGCACCCCGCACGAGCGCCTCCCCCGTCCTCGGCGCGCGCGCCCCATCGCGCGCGCCGGGCGACCAACGAACCCCGGCGCGGAAAGCGCCAAGGAATACTTGAATCGATAGCCTGCCCCTCGCGCCCCGTCCGCGGCGTGCGTCGGGGGGACCTGTGCTTCTTCTGTTAAAAAGAACGACTCTCGGCAACGGATATCTCGGCTCTCGCATCGATGAAGAACGTAGCGAAATGCGATACTTGGTGTGAATTGCAGAATCCCGTGAACCATCGAGTCTTTGAACGCAAGTTGCGCCCGAAGCCATTAGGCCGAGGGCACGTCTGCCTGGGCGTCACGCATCGCGTCGCCCCCCTCGCACCGCGCCTCAATCACGGGGCGCGCTGTCGTCGCGGGGCGGATACTGGCCTCCCGTGCGCCTCGAGCTCGCGGCTGGCCTAAATGCGAGTCCACGTCGACGGACGTCGCGGCAAGTGGTGGTTGTAACTCAACTCTCTTTGTCGTCGCGGCTACGGCCCGTCGCGCGTTCGGACTCAAGGACCCCTTCGCGCTCAGGCGCTCCGACCGCGACCCCGGGGTCAGGCGGGATTACCCGCTGAGTTTAAGCATATCAATAAGCGGAGGAAAAGAAACTTACGAGGATTCCCTTAGTAACGGCGAGCGAACCGGGAACGCCCCAGCCTTAGAATCGGGCGGCTCCGTCGTCCGAATTGTAGTCTGGAGAAGCGTCCTCAGCGGCGGACCGGGCCCAAGTCCCCTGGAAGGGGGCGCCAGAGAGGGTGAGAGCCCCGTTGTGCCCGGACCCTGTCGCACCACGAGGCGCTGTCTACGAGTCGGGTTGTTTGGGAATGCAGCCCAAATCGGGCGGTGAATTCCGTCCAAGGCTAAATACGGGCGAGAGACCGATAGCGAACAAGTACCGCGAGGGAAAGATGAAAAGGACTTTGAAAAGAGAGTCAAAGAGTGCTTGAAATTGTCGGGAGGGAAGCGGATGGGGGCCGGCGATGCGCCCCGGTCGGATGTGGAACGGCGACGAGCCGGTCCGCCGATCGACTCGGGCGCGGACCGGCGTGGATCGGGGGCGGCCAAAGCCCGGCTCTCGATACGCTCGCGGAACGCCGTCTCCTCGATTGTGGCAGCGCCGCGCGCTCCGGCGTGCTTCGGCATCCGCGCGCTCCGACGCCGGCTCGTGGGCTCCCCATTCGACCCGTCTTGAAACACGGACCAAGGAGTCCGACATGTGCGCGAGTCGACGGGCGAGCAAACCCGTAAGGCGCAAGGAAGCCGATTGGTGGTATCCCCCCGTGGGTTGCACCGCCGACCTACCTCGATCTTCTCGAGAAGGGTTCGAGTGTGAGCATACCGTCGGGACACGAAAGATGGTGAACTATGCCCGAGCGGGGCGAAGCCGCAGGAAACTCGTGGAGGCCCGCAGCCGATACCGACGTGCAAATCGTTCGTCCGACTTGGGTATAGGGGCGAAAGACTAATCGAACCGTCTAGTAGCCGGTTCCCTCCGAAGTTTCCCTCAGATAGCCGGAGCTCGCGTGCGAGTTCTATCGGGCAAAGCCAAGGATTAGAGGCCTCGGGGGCGCAACGCCCTCGACCTATTCTCAAACTTTAAATAGGTAGGACGGCGTGGCTGCTTGGCTGAGCCACGCCACAGAATCAAGAGCTCCAAGTGGGCCATTTTTGGTAAGCAGAACTGGTGATGCGGGATGAACCGGAAGCCGAGTTACGGTGCCAAACTGTGCGCTAACCTAGATCCCACAAAGGGTGTTGGTCGATTAAGGCAGCAGGACAGTGGTCATGGAAGTCGAAATCCGCTAAAGAGTGTGTAACAACTCACCTGCCGAATCAACTAGCCCCGAAAATGGATGGCGCTTAAGTGCGCGACCTACACCCGGCCGTCGGGGCAAGTGCCAGGCCCCGATGAGTAGAAGGGCGCGGCGGTCGCTGCAAAACCTTGGGCGCGTGCCCGGGCGGAGCGGCCGTTGTTGCAGATCTTGGTAGTAGTAGCAAATATTCAAATGAGAACTTTGAAGGCCGAAGAGGGGAAAGGTTCCATGTGAATGGCACTTGCACATGGGTTAGTCGATCCTAAGGGTCGGGGAAACCCCGACAGATAGCGCGTTTCGCGACGGCTCCGAAAGGGAATCGGGTTAAAATTCTTGAACCGGGACGTGGCGGTCGACGACAATGTTAGGAAGTCCGGAGACGTCGGCGGAGCCTCGGGAAGAGTTATCTTTTCCGTTTAATGTACCGCCCACCCCGGAATCGGCTCGGCCCGAGGTAGGGTCCGCCGCCGGGAAGAGCACCGCACGTCGCGTGGTGTCCGTGCGCTCCCGCGGCCCCCGAAAACCGGAGGACCGAATGCCGTCCACGCCCGCCGTACTCATAACCGCATCGGGTCTCCAAGGTGAACAGCCTCTCGGTCGATGGAATAATGTAGGCAAGGGAAGTCGGCAAAATGGATCCGTAACTTCGGGAAAAGGATTGGCTCGAGGGCCGGGCACGGGGGTCCCGGCCCCGAACCCGTCGGCCGTCGGCGGACCGCTCGAGCTGCTCCCGCGGCGAGAGCGGGTCGCCGCGTGCACGGCCGGGGGACGGATCGGGAACGGTTCCTTCGGGGGCCTTCCCCGCGCGTCGAACACCAACTCGTAATCGGTACGGACAAGGGGAATCCGACCGTTTAATTAAAACAAAGCATTGCGATGGTCCCAACGGATGTTCACGCAATGTGATTTCGCCGTTGCTCGAATGTCAAAGTGAAGAAATTCAACCAAGCGCGGGTAAACGGCGGGAGTAACTATGACTCTCTTAAGGTAGCCAAATGCCTCGTCATCTAATTAGTGACGCGCATGAATGGATTAACGAGATTCCCACCGTCCCCGTCTACTATCCAGCGAAACCACGCCCAAGGGAACGGGCTTGGCGAGAATCGACGGGGAAAGAAGACCCCGTTGAGCTCGACTCTAGTCCGACTTTGTGAAATGACTTGAGAGGTGTAGTATAAGTGGGAGCCGAAAGGCGAAAGTGAAATACCACTACTTTTAACGTTATTTTACTTATTCCGTGAATCGGAAGTGGGGCACCGCCCTCTTTTTGGACCCAAGGCTCGCTCTCGCGGGCCGATCCGGCGGAAGACATTGTCGGGTGGGGAGTTTGGTCGGGGCGGCACATCCGTTAAAAGATAACGCAGTGTCCTAAGATGAGCTCAACGAGAACGAAATCTCGTGTGGAACGAAGGGTAAAAGCTCGTTTGATTCTCGATTTCCGCACGAATACGAACCGTGAAAGCGTGGCCTAACGATCCTTTAGACCTTCGGAATTCAAAGCTAGAGGTGTCGAAAAGTTACCACAGTGGATAATCGGCTTGTGGCAGCCAAGCGTTCATAGCGACGTTGCTTTTTGATCCTTCGATGTCGGCTCTTCCTATCATTGTGAAGCGAGAATTCACCAAGTGTTGGATTGTTCACCCACCAATAGGGAACGTGAGCCGGGTTTAGACCGTCGTGAGACAGGTTAGTTTTACCCTACTGATGACGGCGTCGCAATAGTAATTCAACCTAGTACGAGAGGAACCATTGATTCACACAATTGGTCATCGCGCTTGGTTGAAAAGCCAGTGGCGCGAAGCTACCGTGTGCTGGATTATGACCGAACGCCTCTAAGTCGAATCCGGGCTAGAAGCGACGCATGCGCCCGCCGTCCGCTTGCCGACCCGCGCAGGGGCCTCGCCCCCAAGGGCACGTGTCGTTGGCTGGCCGCCGCGGCGGAAGGGTCGCGGCGGCCGCCTTGAAGTACAATTTCCATCGAGCGGCGGGCGTAATCCTTTGCGTACGACTTAAATACGCGACGGGGTATTGTAAGTGGCAGAGTGGCCTTGCTGCCACGATCCACTGAGATTCAGCCCTTTGTCGCTC	Eukaryota	Archaeplastida	Viridiplantae	Streptophyta	Magnoliopsida	Solanales	Solanaceae	Capsicum	Capsicum annuum	Eukaryota;Archaeplastida;Viridiplantae;Streptophyta;Magnoliopsida;Solanales;Solanaceae;Capsicum;Capsicum_annuum
GCA_027073555|JAPAFL010000036.1/280184-274384	1	GCA_027073555	4072	5801	CGATGAGGAATGCTACCTGGTTGATCTGCCGGTAGTCATATGCTTGTCTCAAAGATTAAGCCATGCATGTGTAAGTATGAACAAATTCGGGCCGTGAAAGCTGCGAATGGCTCATTAAATCGATTATAGTTTGTTTGATGGTATCTACTACTCGTATAACCGTATTAATTATAGAGCTAATCCGGGCAGCAAACCCCGACTTCTGGATGGGTTGAATTTATTAGATAAAAGGTCGCCGCGGGCTGCGCCGTTCGCGATGATTCATGATAACTCGACTGATCGCACGGCCATCGTGCGGCGACGCATCATTCAAATTTACGCCTATCAACTTTCGATGGTAGGATAGTGGCCTACCATGGTGGTGACGGGTGACGGAGAATTAGGGTTCGATTCCGGAGAGGAGCACGAGAAACGGCTACCACATCCAAGGAAGGCGGCGGGCGCGCAAATTACCCAATCACGACACGGGGAGGTAGTGACAATAAATAACAATACCGGGCTCAATGAGTCTGGTAATTGGAATGAGTACAATCTAAATCTCTTAACGAGGATCAATTGGAGGGCAAGTACGGTGCCGGCGGCCGCGGTAATTCCGGCTCCAATAGCGTATATTTAAGTTGTTGCGGTTAAAAAGCTCGTAGTTGGACTTTGGGATGGGTCGGCCGGTCCGCCTATGGTGTGCACGGTCGTCTCGTCCCTTCATCGGCGATGCGCTCCTGGCCTTAGCGGCCGGGTCGTGCCTCCCGTATTTGTTACTTTGAAGAAATTAGAGTGCTCAAAGCAAGCCTACGCTCTGTATACATTAGCATGGGATAACATTATAGGATTTCGGTCCTATTACGTTGGCCTTCGGGATCGGAGTAATGATTAACGGGGACGGTCGGGGGCATTCGTATTTCATAGTCGAGAGGTGAAATTCTTGGATTTATGAAAGACGAACAAGCTGCGAAAGCATTTGCCAAGGATGTTTTCATTAATCAAGAACGAAAGTTGGGGGCTCGAAGACGATCGGATACCGTCCTAGTCTCGAACCATAAACGATGCCGACCGGGGATCGGCGGATGTTGCTTTTAGGACTCCGCCGGCACCTTATGAGAAATCAAAGTTTTTGGGTTCGGGGGAGTATGGTCGCAAGGCTGAAACTTAAAGGAATTGACGGAAGGGCACCACCGGGAGTGGAGCACCGGCTTAATTTGACTCAACACGGGGAAACTTACCGGGTCCGGACATAGTAAGGATTGACGGTGAGAGCTCTTTCTTGATTCTATGGGTGGTGGTGCATGGCCGTTCTTAGTTGGTGGAGCGATTTGTCCGGTTAATTCCGTTAACGAACGAGACCTCGGCCTGCTAACTAGCTATGCGGAGGTATCCCTTCGCGGCCGGCTTCTTAGAGGGACTACGGCCTTTTAGGCCGCGGAAGTTTGAGGCAATAACGGTGCTGTGATGCCCTTAGATGTTACGGGCCGCACGCGCGCTACGCGATGTATTCAACGAGTTTATAGCCTTGGCCGACGGGCCGGGTAATCTTTGAAATTTCATCGTGATGGGGATAGATCATTGCAATTGTTGGTCTTCAACGAGGAATTCCTAGTAAGCGCGAGTCATCGGCTCGCGTTGACTACGTCCACCGCCCTTTGTACACACCGCCCGTCGCTCCTACCGATTGAATGATCCGGTGAAATGTTCGGATCGCGGCGACGTGGGCGGTTCGCTGCCCGCGACGTCGCGAGAAGTCCATTGAACCTTATCATTTAGAGGAAGGAGAAGTCGTAACAAGGTTTCCGTAGGTGAACCTGCGGAAGGATCATTGTCGAAGCCTGCACAGCAGAACGACCCCGCGAACGCGTTTAACAACCGGGGAGTCCGCGCGGGCGGGGTGCTCCGGCACTCCGCACGAGCGCCTCCCCCCAGTCCTCGGCGCGCGCGCCCCAGCATGCGCGTCGGGCGACCAACGAACCCCGGCGCGGAAAGCGCCAAGGAATACTTGAATCGATAGCCTGCCCCTCGCGCCCCGTCCGCGGCGTGCGTCGGGGGGACCTGTGCTTCTTCTGTAAGAAAAAACGACTCTCGGCAACGGATATCTCGGCTCTCGCATCGATGAAGAACGTAGCGAAATGCGATACTTGGTGTGAATTGCAGAATCCGTGAACCATCGAGTCTTTGAACGCAAGTTGCGCCCGAAGCCATTAGGCCGGGGCACGTCTGCCTGGGCGTCACGCATCGCGTCGCCCCCCTCGCACCGCGCCTCAATCACGGGGCGCGCTGTCGTCGCGGGGCGGATACTGGCCTCCCGTGCGCCTCGAGCTCGCGGCTGGCCTAAATGCGAGTCCACGTCGACGGACGTCGCGGCAAGTGGTGGTTGTAACTCAACTCTCTTTGTCGTCGCGGCTACGGCCCGTCGCGCGTTCGGACTCAAGGACCCCTTCGCGCTCAGGCGCTCCGACCGCGACCCCAGGTCAGGCGGGATTACCCGCTGAGTTTAAGCATATCAATAAGCGGAGGAAAAGAAACTTACGAGGATTCCCTTAGTAACGGCGAGCGAACCGGGAACAGCCCAGCCTTAGAATCGGGCGGCTCCGTCGTCCGAATTGTAGTCTGGAGAAGCGTCCTCAGCGGCGGACCGGGCCCAAGTCCCCAGGAAGGGGGCGCCAGAGAGGGTGAGAGCCCCGTTGTGCCCGGACCCTGTCGCACCACGAGGCGCTGTCTACGAGTCGGGTTGTTTGGGAATGCAGCCCAAATCGGGCGGTGAATTCCGTCCAAGGCTAAATACGGGCGAGAGACCGATAGCGAACAAGTACCGCGAGGGAAAGATGAAAAGGACTTTGAAAAGAGAGTCAAAGAGTGCTTGAAATTGTCGGGAGGGAAGCGGATGGGGGCCGGCGATGCGCCCCGGTCGGATGTGGAACGGCGACGAGCCGGTCCGCCGATCGACTCGGGGCGCGGACCAGCGTGGATTGGGGGGGCGGCCAAAGCCCGGGCTCTCGATACGCTCGCGGAACGCCGTCTCCTCGATTGTGGCAGGCAGCGCGCGCCTCCGGCGTGCTTCGGCATCTGCGCGCTCCGGACGCTGGCCTGTGGGCTCCCCATTCGACCCGTCTTGAAACACGGACCAAGGAGTCGACATGTGTGCGAGTCGACGGGCGAGCAAACCCGTAGGCGCAAGGAAGGGCGATTGGTGGGATCCCCGAGGGGTGCACCGCCGACCGACCTCGATCTTCGAGAAGGGTTCGAGTGTGAGCATACTGTCGGGACCCGAAAGATGGTGAACTATGCACGAGCGGGGCGAAGCCGGAGGAAACTACGGTGGAGGCCCGCGGCGATGCGACGTGCAAATCGTTCGTCGACTTGGGTATAGGGGCGAAAGACTAATCGAACCGTCTAGTAGTGGTTCCCTCCGAAGTTTCCCTCGGGATAGGCGGAGCTCGCGTGCGAGTTCTATCGGGTAAAGCCAATGATTAGAGGCCTCGGGGCGCGACGCCCTCGACCTATTCTCAAACTTTAAATAGGTAGGACGGCGCGGCTGCTTGGGCCGAGCCGCGCCACGGAATCAAGAGCTCCAAGTGGGCCATTTTTGGTAAGCGGGCGGCGATGCGGGATGAACCGGAAGCCGGGTTACGGTGCCAAGCTGCGCGCGCTAACCTAGATCCCACAAAGGGTGTTGGTCGATTAAGACGAGCGGGACGGTGGTCATGGAAGTCGAAATCCGCTAAGGAGTGTGTAACAACTCACCCGCCGAATCAACTAGCCCCGAAAATGGATGGCGCTTAAGCGCGCGACCTACACCGGCCGTCGGGGCAAGTGCCGAGCCCCGATGAGTAGGAGGGCGCGGCGGTCGCCGCAAAACTGGGCGCGAGCCGGCGGAGCGGCCGTCGGTGCGGATCTTGGTGGTAGTAGCAAATATTCAAATGAGAACTTTGAAGGCCGAAGAGGGGAAAGGTTCCATGTGAACGGCACTTGCACATGGGTTAGTCGATCCTAAGGGTCGGGGAAACCCCGACGGACGGCGCGTTCCGCGCGTGCTCCGAAAGGGAATCGGGTTAAAATTCTGAACCGGGACGTGGCGGTCGACGGCGGCGTTAGGAAGTCGGAGACGTCGGCGGGAGCCTCGGGAAGAGTTATCTTTTACGTTTAACGACACCGCCCACCACGGAATCGGCTCGGCGGGAGGTAGGGTCCGGCGGGCGGAAGAGCACCGCACGTCGCGTGGTGTCGGTGCGCTCCCGGCGGCCTGAAAATCCGGAGGACCGAATGCCGTCCACGCCGGTCGTACTCATAACCGCATCGGGTCTCCAAGGTGAACGACCTGCGGTCGATGGAACAATGTAGGCAAGGGAAGTCGGCAAAATGGATCCGTAACTTCGGGAAAAGGATTGGCTGCGAGGGGTGGGCACGGGGGTCCCGATCCCGAACCCGTCGGCTGTCGGCGGACTGCTCGGCTGCTCCCGCGGCGAGAGCGGGTCGCCGCGTGCCGGCCGGGGGACGGACGGGAACGGTTCCTTCGGGGGCCTTCCCCGCGCGTCGAACAGCCAACTCAGACCTGGTACGGACAAGGGGAATCCATTTGTTTAATTAAAACAAAGCATTGCGATGGTCCCGACGGATGTTCACGCAATGTGATTTACGCTTGATGCTGCGAATGTCAAAGTGAAGAAATTCAACCAAGCGCGGGTAAACGGCGGGAGTAACTATGACTCTCTTAAGGTAGCCAAATGCCTCGTCATCTAATTAGTGACGCGCATGAATGGATTAACGAGATTCCCACTGTCCCTGTCTACTATCCAGCGAAACCACAGCCAAGGGAACGGGCTTGGCGAGAATCGGCGGGGAAAAGAAGACCTGTTGAGCTTGACTCTAGTCCGACTTTGTGAAATGACTTGAGAGGTGTAGTATAAGTGGGAGCCGAAAGGCGAAAGTGAAATACCACTACTTTTATCGTTCTTTTACTTATTGCGTGATTCGGAAGCGGGGCACCGCCCCTCTTTTTGGACCCAAGGCTCGCTGCGGGCCGATCCGGCGGAAGACATTGTCGGGTGGGGAGTTTGGTGGGGCGGCACATACGTTAAAAGATAACGCGGGTGTCCTAAGATGAGCTCAACGAGAACGAAATCTCGTGTGGAACGAAGGGTAAAAGCTCGTTTGATTCGATTTCCGGTACGAATACGAACCGTGAAAGCGTGGCCTAACGATCCTTTAGACCTTCGGAATTCGAAGCTAGAGGTGTCGGAAAAGTTACCACGGGGATAAGCGGCTTGTGGCGGCCAAGCGTTCATAGCGACGTTGCTTTTTGATCCTTCGATGTCGGCTCTTCCTATCATTGTGAAGCGAGAATTCACCAAGTGTTGGATTGTTCACCCACCAATAGGGAACGTGGTGGGTTTAGACCGTCGTGAGACGGAGTTAGTTTTACCCTGCGATGACGGCGTCGCAATAGTAATTCAACCTAGTACGAGAGGAACCGTTGATTCACACAATTGGTCATCGCGCTTGGTTGAAAAGCCGATGTGGCGCGAAGCTACCGTGTCTTGGATTATGGCGAACGCCTCTAAGTCGGAATCCGGGCTAGAAGCGACGCATGCGCCCGCCGTCCGCTTGCCGACCCGCGATGGGGGCCTCGGCCCCCGAGGGCACGTGTCGTTGGCTAAGCCGCCGCGGCGGAAGGGTCGCGGCGGCCGCCTTGAAGTACAATTTCCATCGAGCGGCGGGCGAATCCTTTGCGGACGACTTAAATACGCGACGGGGTATTGTAAGTGGCAGAGTGGCCTTGCTGCCACGATCCACTGAGATTCAGCCCTTTGTCGCTC	Eukaryota	Archaeplastida	Viridiplantae	Streptophyta	Magnoliopsida	Solanales	Solanaceae	Capsicum	Capsicum annuum	Eukaryota;Archaeplastida;Viridiplantae;Streptophyta;Magnoliopsida;Solanales;Solanaceae;Capsicum;Capsicum_annuum
GCA_027073555|JAPAFL010000036.1/29073-23281	1	GCA_027073555	4072	5793	ACGAGGAATGCTACCCGGTTGATCCCCGCGTAGTCATATGCTTGTCTCAAAGATTAAGCCATGCATGTGTAAGTATGAACAAATTCAGCACCGTGAAACCGCGAATGGCTCATTAAATCGCTATAGTTTGTTTGATGGTATCTACTACTCGGATAACCGTAGTAATTCTAGAGCTAATACGTGCAACAAACCCCGACTTCGGAAGGGATGCATTTATTAGATAAAAGGTCGACGCGGGCTCGCCCGTTGCCGCGATGATTCATGATAACTCGACGGATCGCACGGCCATCGTGCCGGCGACGCATCATTCAAATTTCGCCCTATCAACTTTCGATGGTAGGATAGTGGCCTACCATGGTGGTGACGGGTGACGGAGAATTAGGGTTCGATTCCGGAGAGGGAGCCCGAGAAACGGCTACCACATCCAAGGAAGGCAAAGCAGGCGCGCAAATTACCCAATCCCGACACGGGGAGGTAGTGACAATAAATAACAATACCGGGCTCAATGAGTCCGGTAATTGGAATGAGTACAATCTAAATCCCTTAACGAGGATCCATTGGAGGGCAAGTCCGGTGCCGCAGCCGCGGTAATTCCAGCTCCAATAGCGTATATTTAAGTTGTTGCAGTTAAAAAGCTCGTAGTTGGACTTTGGGACGGGCCGGCCGGTCCGCCTATGGTGTGCACCGGTCGTCTCGTCCCTTCGTCGGCGATGCGCTCCGGCCTTAATCGGCCGGGTCGTGCCTCCGCGCCGTTACTTTGAAGAAATTAGAGTGCTCAAAGCAAGCCTACGCTCCGTATACATTAGCATGGGATAACATTATAGGATTTCGGTCCTATTACGTTGGCCTTCGGGATCGGAGTAATGATTAACAGTGACAAGTCGGGGGCATTCGTATTTCATAGTCGTAGGTGAAATTCTTGGATTTATGAAAGACGAACAACCGCGAAAGCATTTGCCAAGGATGTTTTCATTAATCAAGAACGAAAGTTGGGGGCTCGAAGATGATCATATACCTTTCTACTCTCAACCATAAACGATGCCGACCAGGGATCGGCGGATGTTGCTTTTAGGACTCTGCCGGCACCTTATGAGAAATCAAATTTTTTGGGTTCCGGGGGAAGTATGGTCGCAAGGCTGAAACTTAAAGGAATTGACGGAAGGGCACCACCAGGAGGGAGCCTCGCGGCTTAATTTGACTCAACACGGGGAAACTTACTGTGTCCGTACATAGTAAGGATTGACAGACCGAGAGCTCTTTCTTGATTCTATGGGTGGTGGTGCATGGCCGTTCTTAGTTGGTGGAGCGATTTGTCCGGTTAATTCCGTTAACGAACGAGACCTCACTCGCTAACTAGCTATGCGGAGGTATCCCTTCGCGGCCGCCTTCTTAGAGGGACTACGGCCTTTTAGGCCGCGGAAGTTTGAGGCACAATGTGTCCGTGATGCCCTTAGATGTTCCGGGCCGCACGCGCGCTACACCGATGTATTCAACGAGTTTATAGCCTTGGCCGACAGCCCGGTAATCTTTGAAATTTCATCGTGACGGGGATAGATCATTGCAATTGTTGGTCTTCAACGAGGAATTCCTAGTAAGCGCGAGTCATCGCCCGCGTTGACTACGTCCTCGCCCTTTGTACACACCGCCCGTCGCTCCTACCGATTGAATGATCCGGTGAAATGTTCGGATCGCGGCGACGTGGGCGGTTCGCCGCCCGCGACGTCGCGAGAAGTCCATTGAACCTTATCATTTAGAGGAAGGAGAAGTCGTAACAAGGTTTCCGTAGGTGAACCCGCGGAAGGATCATTGTCGAAACCCGCACAGCAGAACGACCCCGCGAACGTGTTTAACAACCGGGGAGTCCGCGCGGGCGGGGTGCTCCGCACTCCGCACGAGCGCCTCCCCCGTCCCTCGGCGCGCGCGCGCGCGCGCGCGCCGGCGACCAACAAACCCCGGCGCGGAAAGCGCCAAGGAATACCCGAATCGACACCGCCCTCGCGCCCGTCCGCGGCGTGCGTCGGGGGGACCCGTGCTTCGTGTGTAAGAAAACGACTCTCGGCAACGGATATCTCGGCTCTTGTTACGATGAAGAACGTAGCGAAATGCGATACTTGGTGTGAATTGCGTAATCCCGTGAACCATCGAGTCTTTGAACGCAAGTTGCGCCCGAAGCCACAGGCCGAGGGCACGTCTCGCTCGGGCGTCACGCATCGCGTCGCCCCTCGCATCGCGCCCCAATCACGGGGCGTGGCCGTCGTCGCGGGGCGGATATCCGGCCTCCCGTGCGCCCCGAGCTCGCGGCCGGCCTAAATACGAGTCCACGTCGACGGACGTCGCGGCAAGTGGTGGTTGCAACTCAACTCCTCTTCGTCGTCGCGGCTACGGCCCGTCGCGCGTTCGGACTCAGGACCCCTTCGCGCTCAGCGCTCCGACCGCGACCCTGTGTCGCGGGATTACCCGCCGAGTTTAAGCATATCAATAAGCGGAGGAAAAGAAACTTACAAGGATTCCCTTAGTAACGGCGAGCGAACCGGAACAGCCCCGCCTTAGAATCGGCGGCTCCGTCGTCCGAATTGTAGTCCGGAGAAGCGTCCCCGCCGGCGGACCGGGCCCAAGTCCCCCGGAAGGGGGCGCCAGAGAGGGTGAGAGCCCCGTTGTGCCCGGACCCCGTCGCACCACGAGGCGCCGTCTACGAGTCGGGTTGTTTGGGAATGCAGCCCAAATCGGGCGGTGAATTCCGTCCAAGGCTAAATACGGCGAGAGACCGATAGCGAACAAGTACCGCGAGGGAAAGATGAAAAGGACTTTGAAAAGAGAGTCAAAGAGTGCTTGAAATTGTCGGGAGGGAAGCGGATGGGGGCCGGCGATGCGCCCCGGCCGGATGTGGAACGGCGACGAGCCGGTCCGCCGATCGACTCGGGCGTGGACCGCCGTGGATCGGGGGGCGGCCAAAGCCCGGCTCTCGATACGCTCGTGGAACGCCGTCTCCTCGATTGTGGCAGCGCGCGCGCTCCGGCGTGCTTCGGCATCCGCGCGCTCCGACGCCGGCTCCGTGGGCTCCCCATTCGACCCGTCTTGAAACACGGACCAAGGAGTCCGACATGTGTGCGAGTCAACGGGCGAGTAAACCCGTAAGGCGCAAGGAAGCCGACCGGTGGGATCCCCCCGAGGGGTGCACCGCCGACCGACCTCGATCTTCTCGAGAAGGGTTCGAGTGTGAGCATACCCGTCGGGACCCGAAAGATGGTGAACTATGCCCGAGCGGGGCGAAGCCGCAGGAAACTCGGTGGAGGCCCGCAGCCGATACCGACGTGCAAATCGTTCGTCCGACTTGGGTATAGGGGCGAAAGACTAATCGAACCGTCTAGTAGCCGGTTCCCTCCGAAGTTTCCCTCAGATAGCCGGAGCTCGCGTGCGAGTTCTATCGGGTAAAGCCAATGATTAGAGGCCTCGGGCGCAACGCCCTCGACCTATTCTCAAACTTTAAATAGGTAGGACGGCGCGGCCGCTTGGCCGAGCCGCGCCACGGAATCAAGAGCTCCAAGTGGGCCATTTTTGGTAAGCAGAATCGGCGATGCGGGATGAACCGGAAGCCGGTTACGGTGCCAAACCGCGCGCTAACCTAGATCCCACAAAGGGTGTTGGTCGATTAAGACAACAGGACGGTGGTCATGGAAGTCGAAATCCGCTAAGGAGTGTGTAACAACTCACCCGCCGAATCAACTAGCCCCGAAAATGGATGGCGCTTAAGCGCGCGACCCACACCCGGCCGTCGGGGCAAGTGCCAGGCCCCGATGAGTAGGAGGGCGCGGCGGTCGCTGCAAAACCTTGGGCGCGAGCCCGGGCGGAGCGGCCGTCGGTGCAGATCTTGGTGGTAGTAGCAAATATTCAAATGAGAACTTTGAAGGCCGAAGAGGGAAAGGTTCCATGTGAACGGCACTTGCACATGGGTTAGTCGATCCTAAGGGTCGGGGAAACCCCGACAGACAGCGCGTTCCGCGCGTGCTCCGAAAGGGAATCGGGTTAAAATTCCTGAACCGGGACGTGGCGGTCGACGGCAACGTTAGGAAGTCCGGAGACGTCGGCGGGAGCCTCGGGAAGAGTTATCTTTTCTCGTTTAACAGCCTGCCCACCCTGGAATCGGCTCGCCCGGAGGTAGGGTCCAGCGGCTGGAAGAGCACCGCACGTCGCGTGGTGTCCGGTGCGCTCCCGGCGGCCCTTGAAAATCCGGAGGACCGAATGCCGTCCACGCCCGGTCGTACTCATAACCGCATCAGGTCTCCAAGGTGAACAGCCTCCGGTCGATGGAACAATGTAGGCAAGGGAAGTCGGCAAAATGGATCCGTAACTTCGGGAAAAGGATTGGCTCGAGGGCCGGGCACGGGGTCCTGGGCCCCGAACCCGTCGGCTGTCGGTGGACCGCTCGAGCCGCTCCCGCGGCGAGAGCGGGTCGCCGCGTGCCGGCCGGGGGACGGACCGGGGAACGGTTCCTTCGGGGCCTTCCCCGCGCGTCGAATGTACCAACTCGTAATCGGTACGGACAAGGGGAATCCGACCGTTTAATTAAAACAAAGCATTGCGATGGTCCCAACGGATGTTCACGCAATGTGATTTCTCGCCGCGTTCGAATGTCAAAGTGAAGAAATTCAACCAAGCGCGGGTAAACGGCGGGAGTAACTATGACTCTCTTAAGGTAGCCAAATGCCTCGTCATCTAATTAGTGACGCGCATGAATGGATTAACGAGATTCCCATCCGTCCCCGTCTACTATCCACGAAACCACGCCCAAGGGAACGGGCTTGCGTAATCAGCGGGGAAAGAAGACCCCGTTGAGCTTCGACTCTAGTCCGACTTTGTGAAATGACTTGAGAGGTGTAGTATAAGTGGGAGCCGAAAGGCGAAAGTGAAATACCACTACTTTTAACGTTATTTTACTTATTCCGTGAATCGGAAGCGGGGCACCGCCCTCTTTTTGGACCCAAGGCTCGCTCTCGCGGGCCGATCCGGCGGAAGACATTGTCGTGGGGAGTTTGGTCGGGGCGGCACATCCGTTAAAAGATAACGCAGTGTCCTAAGATGAGCTCAACGAGAACGTAAATCTCGTGTGGAATGAAGGGTAAAAGCTCGTTTGATTCTCGATTTCCGCACGAATACGAACCGTGAAAGCGTGGCCTAACGATCCTTTAGACCTTCGGAATTCGAAGCTAGAGGTGTCGAAAAGTTACCACAGTGGATAATCGGCTTGTGGCAGCCAAGCGTTCATAGCGACGTTGCTTTTTGATCCTTCGATGTCGGCTCTTCCTATCATTGTGAAGCAGTAATTCACCAAGTGTTGGATTGTTCACCCACCAATAGGGAACGTGAGCCGGGTTTAGACCGTCGTGAGACAAAGTTAGTTTTACCCTACCGATGACGTTGTCGCAATAGTAATTCAACCTAGTACGAGAGGAACCGTTGATTCACACAATTGGTCATCGCGCTTGGTTGAAAAGCCGCGGGCGCGAAGCTACCGTGTGCCGGATTATGACCGAACGCCTCTAAGTCGAATCCGGGCTAGAAGCGACGCATGCGCCCGCCGTCCGCTTGCCGACCCGCGCAGGGGCCTCGGCCCCCAAGGGCACGTGTCGTTGGCTAGCCGCCGCGGCGGAAGGGGTCGCGGCGGCCGCCTTGAAGTACAATTTCCATCGAGCGGCGGCGTAATCCTTTGCAGTACGACTTAAATACGCGACGGGTATTGTAAGTGGCGCAGTGGCCTTGCCGCCACGATCCACCGAGATTCAGCCCTTTGTCGCT	Eukaryota	Archaeplastida	Viridiplantae	Streptophyta	Magnoliopsida	Solanales	Solanaceae	Capsicum	Capsicum annuum	Eukaryota;Archaeplastida;Viridiplantae;Streptophyta;Magnoliopsida;Solanales;Solanaceae;Capsicum;Capsicum_annuum
GCA_027073555|JAPAFL010000036.1/294931-300714	1	GCA_027073555	4072	5784	CGATGAGGAATGCTACCTGGTTGATCCTGCCAGTAGTCATATGCTTGTCTCAAAGATTAAGCCATGCATGTGTAAGTATGAACAAATTCGACTGTGAAACTGCGAATGGCTCATTAAATCAGTTATAGTTTGTTTGATGGTATCTACTACTCGGATAACCGTAGTAATTCTAGAGCTAATACGTGCAGCAAACCCCGACTTCGGAAGGGATGCATTTATTAGATAAAAGGTCGACGCGGGCTGCGCCGTTCTGCGATGATTCATGATTACTCGACGGATCGCACGGCCATCGTGCCGGCGACGCATCATTCAAATTTCTCGCCCTATCAACTTTCGATGGTAGGATAGTGGCCTACCATGGTGGTGACGGGTGACGGAGAATTAGGGTTCGATTCGGAGAGGGAGCACGAGAAACGGCTACCACATCCAAGGAAAGGCGACGGCGCGCAAATTACCCAATCACGACACGGGGAGGTAGTGACAATAAATAACAATACCGGGCTCGATGAGTGCGGTAATTGGAATGAGTACAATCTAAATCCCTTAACGAGGATCAATTGGAGGGCAAGTACTGGTGCCGGCGGCTCGCGGTAATTCCGGCTCCAATAGCGTATATTTAAGTTGTTGCGGTTAAAAAGCTCGTAGTTGGACTTTGGGATGGGTCGGCCGGTCCGCCTATGGTGTGCACCGGTCGTCTCGTCCACTTCGTCGGCGATGCGCTCCGGCCTTAATCGGCCGGGTCGTGCCTCCGTATTTACTTTGAAGAAATTAGAGTGCTCAAAGCAAGCCTACGCTGTATACATTAGCATGGGATAACATTATAGGATTTCGGTCCTATTACGTTGGCCTTCGGGATCGGAGTAATGATTAACGGGGACGGTCGGGGGCATTCGTATTTCATAGTCGAGAGGTGAAATTCTTGGATTTATGAAAGACGAACAACCGCGAAAGCATTTGCCAAGGATGTTTTCATTAATCAAGAACGAAAGTTGGGGGCTCGAAGACGATCGGATACCGTCCTAGTCTCAACCATAAACGATGCCGACCGAGGGATCGGCGGATGTTGCTTTTAGGACTCGCCGGCACCTTATGAGAAATCAAAGTTTTTGGGTTCGGGGGAGTATGGTCGCAAGGCTGAAACTTAAAGGAATTGACGGAAGGGCACCACCGGGGAGTGGAGCACACGGCTTAATTTGACTCAACACGGGGAAACTTACCGAGGTCCGGACATAGTAAGGATTGACAGACCGAGAGCTCTTTCTTGATTCTATGGGTGGTGGTGCATGGCCGTTCTTAGTTGGTGGAGCGATTTGTACGGTTAATTCCGTTAACGAACGAGACCTCGGCACTTAACTAGCTATGCGGAGGTATCCCTTCGCGGCCGACTTCTTAGAAGGACTACGGCCTTTTAGGCCGCGGAAGTTTGAGGCAATAACGGTGCGTGATGCCCTTAGATGTTCGGGCCGCACGCGCGCTACACCGATGTATTCAACGAGTTTATAGCCTTGGCCGACGGGCCGGGTAATCTTTGAAATTTCATCGTGATGGGGATAGATCATTGCAATTGTTGGTCTTCAACGAGGAATTCCTAGTAAGCGCGAGTCATCGGCTCGCGTTGACTACGTCCACATCGCCTTTGTACACACCGCCGTCGCTCCTACCGATTGAATGATCCGGTGAAATGTTCGGATCGCGGCGACGTGGGCGGTTCGCTGCCCGCGACGTCGCGAGAAGTCCATTGAACCTTATCATTTAGAGGAAGGAGAAGTCGTAACAAGGTTTCCGTAGGTGAACCTGCGGAAGGATCATTGTCGAAACCTGCACGGCAGAACGACCCCGCGAACGCGTTTAACAACTGGGGAGTCCGCGCGGGCGGGGTGCTCCGGCACTCCGCACGAGCGCCTCCCCCCCGTCCTCGGCGCGCGCGCCCCATCGCGCGCGCCGGGCGACCAACGAACCCCGGCGCGGAAAGCGCCAAGGAATACTTGAATCGATAGCCTGCCCCGCCCCGTCCGCGGCGTGCGTCGGGGGGACCTGTGCTTCTTCTGTAAGAAAAAACGACTCTCGGCAACGGATATCTCGGCTCTCGCATCGATGAAGAACGTAGCGAAATGCGATACTTGGTGTGAATTGCAGAATCCCGTGAACCATCGAGTCTTTGAACGCAAGTTGCGCCCGAAGCCATTAGGCCGAGGGCACGTCTGCCTGGGCGTCACGCATCGCGTCGCCCCCCTCGCACCGCGCCTCAATCACGGGGCGCGCTGTCGTCGCGGGGCGGATACTGGCCTCCCGTGCGCCTCGAGCTCGCGGCTGGCCTAAATGCGAGTCCACGTCGACGGACGTCGCGGCAAGTGGTGGTTGTAACTCAACTCTCTTTGTCGTCGCGGCTACGGCCCGTCGCGCGTTCGGACTCAAGGACCCCTTCGCGCTCAGGCGCTCCGACCGCGACCCCAGGTCAGGCGGGATTACCCGCTGAGTTTAAGCATATCAATAAGCGGAGGAAAAGAAACTTACGAGGATTCCCTTAGTAACGGCGAGCGAACCGGGAACAGCCCAGCCTTAGAATCGGGCGGCTCCGTCGTCCGAATTGTAGTCTGGAGAAGCGTCCTCAGCGGCGGACCGGGCCCAAGTCCCCTGGAAGGGGGCGCCAGAGAGGGTGAGAGCCCCGTTGTGCCCGGACCCTGTCGCACCACGAGGCGCTGTCTACGAGTCGGGTTGTTTGGGAATGCAGCCCAAATCGGGCGGTGAATTCCGTCCAAGGCTAAATACGGGCGAGAGACCGATAGCGAACAAGTACCGCGAGGGAAAGATGAAAAGGACTTTGAAAAGAGAGTCAAAGAGTGCTTGAAATTGTCGGGAGGGAAGCGGATGGGGGCGGCGATGCGCCCGGTCGGATGTGGAACGGCGACGAGCCGGTCCGCCGATCGACTCGGGCGCGGACCGGCGTGGATTGGGGCGGCCAAAGCCGGGCTCTCGATACGCTCGCGGAACGCCGTCTCCTCGATTGTGGCGGCGGCGCGCGCCTCCGGCGTGCTTCGGCATCTGCGCGCTCCGGGCCCGGCTGTGGGCTCCCCGTTCGACCCGTCTTGAAACACGGACCAAGGAGTCCGACATGTGTGCGAGTCGACGGGCGAGCAAACCCGTAAGGCGCAAGGGCGATTGGTGGGATCCCCGAGGGGTACACCGCCGACCGACCTCGATCTTCGAGAAGGGTTCGAGTGTGAGCATACTGTCGGGACCCGAAAGATGGTGAACTATGCCGAGCGGGGCGAAGCCGGAGGAAACTCGGTGGAGGCCCGCGATGCGACGTGCAAATCGTTCGTCCGACTTGGGTATAGGGGCGAAAGACTAATCGAACCGTCTAGTAGGCTGGTTCCCTCCGAAGTTTCCCTCGGGATAGGCCGGAGCTCGCGTGCGAGTTCTATCGGGTAAAGCCAATGATTAGAGGCCTCGGGGGCGCGACGCCCTCGACCTATTCTCAAACTTTAAATAGGTAGGACGGCGCGGCCGCCGGGCCGAGCCGCGCCACGGAATCAAGAGCTCCAAGTGGGCCATTTTTGGTAAGCGAGAGCGGCGATGCGGGATGAACCGGAAGCCGGGTTACGGTGCCAAACGCGCGCTAACCTAGATCCCACAAAGGGTGTTGGTCGATTAAGACGACGGGACGGTGGTCATGGAAGTCGAAATCCGCTAAGGAGTGTGTGACAACTCACCTGCCCGAATCAACTAGCCCCGAAAATGGATGGCGCTTAAGCGCGCGACCTACGCGACCGTCGGAGCAAGTGCCGGCCCGATGAGTAGGAGGGCGCGGCGATCGCCGCAAAACCACGGGCGCGAGCCGGCGGAGCGGCCGTCGGTGCGGATCTTGGTGGTAGTAGCAAATATTCAAATGAGAACTTTGAAGGCCGAAGAGGGAAAGGTTCCATGTGAACGGCACTTGCACATGGGTTAGTCGATCCTAAGGGTCGGGGAAACCCCGACAGACGGCGCGTTCCGCGCGTGCTCCGAAAAGGGAATCGGGTTAAAATTCTGCGAACCGGGACGTGGCGGTCGACGGCGACGTTAGGAAGTCGGAGACGTCGGCGGGAGCCTCGGGAAGAGTTATCTTTTACGTTTAACGGCCCGCCCACCCTAGAATCGGCTCGGCGGAGGTAGGGTCCGGCGGGCCGGAAGAGCACCGCACGTCGCGTGGTGTCGGTGCGCTCCCGGCGGCCCCCGAAAATCCGAAGGACCGAATGCCGTCCACGCCGGTCGTACTCATAACCGCATCGGGTCTCCAAGGTGAACGACCTGCGGTCGATGGAACAATGTAGGCAAGGGAAGTCGACAAAATGGATCCGTAACTTCGGGAAAAGGATTGGCTCGAGGGCCGGGCACGGGGGTCCCGATCCGAACCCGTCGGCGGCTGTCGGCGGGCTGCTCGAGCTGCTCCGCGGCGAGAGCGGGTCGCCGCGTGCCGGCCGGGGGACGGACGGGAACGGTTCCTTCGGGGGCCTTCCCGCGCGTCGAACGACCCAACTCGGAATCGGTACGGACAAGGGAATCCGACGTTTAATTAAAACAAAGCATTGCGATGGTCCCGACGGATGTTCACGCAATGTGATTTGCCCCGTGCTGCGAATGTCAAAGTGAAGAAATTCAACCAAGCGCGGGTAAACGGCGGGAGTAACTATGACTCTCTTAAGGTAGCCAAATGCCTCGTCATCTAATTAGTGACGCGCATGAATGGATTAACGAGATTCCCCCTTTGTCCTGTCTACTATCCGGCGAAACCACGGCCAAGGGAACGGGCTTGGCGAGAATCGGCGGGGAGAAGACCTGTTGAGCTTGACTCTAGTCCGACTTTGTGAAATGACTTGAGAGGTGTAGTATAAGTGGGAGCCGAAAGGCGAAAGTGAAATACCACTACTTTTAACGTTATTTTACTTATTCCGTGAATCGGAAGCGGGGCACCGCCCTCTTTTTGGACCCAAGGCTCGCTCGCGGGCCGATCCGGCGGAAGACATTGTCGGGTGGGGAGTTTGGCAGGGGCGGCACATACGTTAAAAGATAACGCGGGTGTCCTAAGATGAGCTCAACGAGAACGAAATCTCGTGTGGAACAGAAGGGTAAAAGCTCGTTTGATTCGATTTCCGGTACGAATACGAACCGTGAAAGCGTGGCCTAACGATCCTTTAGACCTTCGGAATTCGAAGCTAGAGGTGTCGAGAAAAGTTACCACGGGGATAAGCGGCTTGTGGCGGCCAAGCGTTCATAGCGACGTTGCTTTTTGATCCTTCGATGTCGGCTCTTCCTATCATTGTGAAGCGAATTCACCAAGTGTTGGATTGTTCACCCACCGATAGGGAACGTGAGTGGGTTTAGACCGTCGTGAGACGGGTTAGTTTTACCCTGCGATGACGGCGTCGCAATAGTAATTCAACCTAGTACGAGAGGAACCGTTGATTCACACAATTGGTCATCGCGCTTGGTTGAAAAGCCGATGTGCGCGAAGCTACCGTGTCTTTGGATTATGGTGAACGCCTCTAAGTCGAATCCGGGCTAGAAGCGACGCATGCGCCCGCCGTCCGCTTGCCGACCCGCGGTAGGGGCCTCGGCCCCCGAGGGCACGTGTCGTTGGCTAAGCCGCCGCGGCGGAAGGGTCGCGGCGGCCGCCTTGAAGTACAATTTCCATCGAGCGGCGGGGCGAATCCTTTGCGGACGACTTAAATACGCGACGGGGTATTGTAAGTGGCGAGTGGCCTTGCTTGCCACGATCCACTGAGATTCAGCCCTTTGTCGCTC	Eukaryota	Archaeplastida	Viridiplantae	Streptophyta	Magnoliopsida	Solanales	Solanaceae	Capsicum	Capsicum annuum	Eukaryota;Archaeplastida;Viridiplantae;Streptophyta;Magnoliopsida;Solanales;Solanaceae;Capsicum;Capsicum_annuum
GCA_027073555|JAPAFL010000036.1/303603-309377	1	GCA_027073555	4072	5775	CGATGAGGAATGCTACCTGGTTGATCACGCCGGTAGTCATATGCTTGTCTCGAGATTAAGCCATGCATGTGTAAGTATGAACAAATTCGGCTGTGAAGCTGCGAATGGCTCATTAAATCGATTATAGTTTGTTTGATGGTATCTACTACTCGGATAACCGTAGTAATTCTAGAGCTAATACGTGCAGCAAACCCCGACTTACGGAAGGGATGCATTTATTAGATAAAAGGTCGACGCGGGCTGCGCCCGTTCGCGATGATTCATGATAACTCGACGGATCGCACGGCCATCGTGCGGCGACGCATCATTCAAATTTACGCCCTATCAACTTTCGATGGTAGGATAGTGGCCTACCATGGTGGTGACGGGTGACGGAGAATTAGGGTTCGATTCGGAGAGGAGCACGAGAAACGGCTACCACATCCAAGGAAGGCGGCGAGGGCGCGCAAATTACCCAATCGACACGGGGAGGTAGTGACAATAAATAACAATACCGGCTCAATGAGTCCGGGTAATTGGAATGAGTACAATCTAAATCCCTTAACGAGGATCAATTGGAGGGCAAGTCTGGTGCCAGCAGCCGCGGTAATTCCAGCTCCAATAGCGTATATTTAAGTTGTTGCAGTTAAAAAGCTCGTAGTTGGACTTTGGGATGGGTCGGCCGGTCCGCCTATGGTGTGCACCGGTCGTCTCGTCCCTTCTGTCGGCGATGCGCTCCTGGCCTTAACGGCGGGTCGTGCCTCCGGCGCTGTTACTTTGAAGAAATTAGAGTGCTCAAAGCAAGCCTACGCTCTTGTATACATTAGCATGGGATAACATTATAGGATTTCGGTCCTATTACGTTGGCCTTCGGGATCGGAGTAATGATTAACGGGGACGGTCGGGGGCATTCGTATTTCATAGTCAGAGGTGAAATTCTTGGATTTATGAAAGACGAACAACTGCGAAAGCCTTTGCCATGGATGTGTTCATTATTCAAGAACGAAAGTTGGGGGCTCGAAGACGATCGGATACCGTCCTAGTCTCGACCATAAACGATGCCGACCGGGGATCGGCGGATGTTAACTTTTAGGACTCCGCCGGCACCTTATGAGAAATCAAAGTTTTTGGGTTCGGGGGAGTATGGTCGCAAGGCTGAAACTTAAAGGAATTGACGGAAGGGCACCACCGGGAGTGGAGCACTGCGGCTTAATTTGACTCGACACGGGGAAACTTACCGGTCCGGACATAGTAAGGATGGACCGACTGAGAGCTCATTCTGGAGTCTATGGGTGGTGGTGCAGGGCCGTCCGTAGTTGGTGGAGCGATTTGTCCGGTTAATTCCGTTAACGAACGAGACCTCGGCCTGCTAACTAGCTATGCGGAGGTATCCGCTTCGCGGCCGGCTTCTTAGAGGGACTACGGCCTTTTAGGCCGCGGAAGTTTGAGGCAATAACGGTGCCGTGATGCCCTTAGATGTTACGGGCCGCACGCGCGCTACACCGATGTATTCAACGAGTTTATAGCCTTGGCGACGGGCCGGGTAATCTTTGAAATTTCATCGTGATGGGGATAGATCATTGCAATTGTTGGTCTTCAACGAGGAATTCCTAGTAAGCGCGAGTCATCGGCTCGCGTTGACTACGTCCGCCCTTTGTACACACCGCCCGTCGCTCCTACCGATTGAATGATCCGGTGAAATGTTCGGATCGCGGCGACGTGGGCGGTTCGCTGCCCCGCGACGTCGCGAGAAGTCCATTGAACCTTATCATTTAGAGGAAGGAGAAGTCGTAACAAGGTTTCCGTAGGTGAACTGCGGAAGGATCATTGTCGAAACACCGCACGGCGAACGACCCCGCGAACGCGTTTAACAAGCGGGGAGTCCGCGCGGGCGGGGTGCTCGGCACTCCGCACGAGCGCCTCCCCCCGTCTCGCGCGCGCGCCCCGTCGCGCGCGGCGGGCGACCAACGAACCCGGCGCGGAAAGCGCCAAGGAATACTTGAATCGATAGCCGCCCCTCGCGCCCGTCCGCGGCGTGCGTCGGGGGGACGTGCTTCTTCGTAAGAAAAAACGACTCTCGGCAACGGATATCTCGGCTCTCGCATCGATGAAGAACGTAGCGAAATGCGATACTTGGTGTGAATTGCGGAATCCGTGAACCATCGAGTCTTTGAACGCAAGTTGCGCCGAAGCCATTAGGCCGAGGAGCACGTCTGCCAGGCGTCACGCATCGCGTCGCCCCCTCGCACCGCGCCTCGATCACGGGGCGCGCGTCGTCGCGGGGCGGATGCGGCCTCCCGTGCGCCTCGAGCTCGCGGGCGGCCTAAATGCGAGTCCACGTCGACGGACGTCGCGGCAAGTGGTGGTTGTAACTCAACTCTCTTTGTTGTCGCGGCTACGGCCCGTCGCGCGTTCGGACTCGGGACCCTTCGCGCTCGGGCGCTCCGAGCCGCGACCCCAAGTCGGGCGGGATTACCCCGGCGAGTTTAAGCATATCAATAAGCGGAGGAAAAGAAACTTACGAGGATTCCCTTAGTAACGGCGAGCGAGCGGGAACGACCCGGCCTTAGAATCGGGCGGCTCCGTCGTCCGAATTGTAGTACGGAGAAGCGTCCTCGGCGGCGGACCGGGCCCAAGTCCCCTGGAAGGGGCGCCGGAGAGAGGGTGAGAGCCCGTTGTGCCGGACCTGTCGCACCACGAGGCGCGTCTACGAGTCGGGTTGTTTGGGAATGCGGCCCAAATCGGGCGGTGAATTCCGTCCAAGGCTAAATACGGGCGAGAGACCGATAGCGAACAAGTACCGCGAGGGAAAGATGAAAAGGACTTTGAAAAGAGAGTCAAAGAGTGCTTGAAATTGTCGGGAGGGAAGCGGATGGGGGCGGCGATGCGCCCGGTCGGATGTGGAACGGCGACGAGCCGGTCCGCCGATCGACTCGGGGCGCGGACCGGCGTGGATTGGGGGCGGCCAAAGCCGGGCTCTCGATACGCTCGCGGAACGCCGTCTCCTCGATTGTGGCGGGCGGCGCGCGCGCCTCCGGCGTGCTTCGGCATCTGCGCGCTCTCGGACGGCGGCTGTGGGCTCCCCCATTCGACCGTCTTGAAACACGGACCAAGGAGTCGACATGTGTGCGAGTCGACGGGCGAGCAAACCCGTGGGCGCAAGGAAGGCGGTGGTGGGATCCCCCGAGGGGTGCACCGCCGACCGACCTCGATCTTCGAGAAGGGTTCGAGTGTGAGCATACCTGTCGGGACCCGAAAGATGGTGAACTATGCACGAGCGGGGCGAAGCCGAGAGGAAACTACGGTGGAGGCCCGCGGCGATGCGACGTGTAAATCGTTCGTCGACTTGGGTATAGGGGCGAAAGACTAATCGAACCGTCTAGTAGGCGGTTCCCTCCGAAGTTTCCCTCGGGATAGGCCGGAGCTCGCGTGCGAGTTCTATCGGGTAAAGCCAATGATTAGAGGCCTCGGGGGCGCAACGCCCTCGACCTGTTCTCAAACTTTAAATAGGTAGGACGGCGCGGTAGCGCGGGCCGAGCCGCGCCACGGAATCAAGAGCTCCCGAGTGGGCCATTTTTGGTAGCGGGCGGCGATGCGGGATGAACCGGAAGCCGGGTTACGGTGCCAAGCGCGCGCTAACCTAGATCCCACAAAGGGTGTTGGTCGATTAAGACGGCGGGACGGTGGTCATGGAAGTCGAAATCCGCTAAGGAGTGTGTAACAACTCACCTGCCCGAATCAACTAGCCCCGAAAATGGATGGGCGCTTAAGCGCGCGACCTACACCCGGCCGTCGGGGCAAGTGCCGGGCCCGATGAGTAGGAGGGCGCGGCGGTCGGCCGCAAAACCACGGGCGCGAGCCGGCGGAGCGGCCGTCGGTGCGGATCTTGGTGGTAGTAGCAAATATTCAAATGAGAACTTTGAAGGCCGAAGAGGGAAAGGTTCCATGTGAACGGCACTTGCACATGGGTTAGTCGATCCTAAGGGTCGGGGAAACCCCGACAGACGGCGCGTTTCGCGCGTGCTCCGAAAGGGAATCGGGTTAAAATTCACGAACCGGGACGTGGCGGTCGACGGCAACGTTAGGAAGTCCGGAGACGTCGGCGGGAGCCTCGGGAAGAGTTATCTTTTACGTTTAACGGCCGCCCGGAATCGGCTCGGCGGTAGGGTCCGGCGGGCGGAAGAGCACCGCACGTCGCGTGGTGTCCGTGCGCTCCCGGCGGCCCCGAAAATCCGGAGGACCGAATGCCGTCCACGCCGGTCGTACTCGCCATCGCGTCGGGTCTCCAAGGTGAACGGCCTGCGGTCGATGGAACAATGTAGGCAAGGAAGTCGGCAAAATGGATCCGTAACTTCGGGAAAAGGATTGGCTGCGAGGGGCTGGGCACGGGGGTCCCGATCCCGAACCCGTCGGCTGTCGGCGGACTGCTCGGCGCTCCGCGGCGAGAGCGGGTCGCCGCGTGCCGGCCGGGGGACGGACGGGAACGGTTCCTTCGGGGGCCTTCCGCGCGTCGAACGACCAACTCGGGCGGTACCGACAAGGGGAATCCATTTGTTTAATTAAAACAAAGCATTGCGATGGTCCCAACGGATGTTCACGCAATGTGATTTCGGTGCTCCGAATGTCAAAGTGAAGAAATTCAACCAAGCGCGGGTAAACGGCGGGAGTAACTATGACTCTCTTAAGGTAGCCAAATGCCTCGTCATCTAATTAGTGACGCGCATGAATGGATTAACGAGATTCCCACTGTCCCTGTCTACTATCCAGCGAAACCACAGCCAAGGGAACGGGCTTGGCGAGAATCGGCGGGGAAAGAAGACCTGTTGAGCTTGACTCTAGTCCGACTTTGTGAAATGACTTGAGAGGTGTAGTATAAGTGGGAGCCGAAAGGCGAAAGTGAAATACCACTACTTTTAACGTTATTTTACTTATTCCGTGAATCGGAAGCGGGGCACCGCCCCTCTTTTTGGACCCGAGGCTCGCTCTGCGGGCCGATCCGGGCGGAAGACATTGTCGGGTGGGGAGTTTGGTGGGGCGGCACATACGGTTAAAAGATAACGCGGGTGTCCTAAGATGAGCTCAACGAGAACGAGAAATCTCGTGTGGAACGAAGGGTAAAAGCTCGTTTGATTTCGATTTCCCGGTACGAATACGAACCGTGAAAGCGTGGCCTAACGATCCTTTAGACCTTCGGAATTCGAAGCTAGAGGTGTCGGAAAAGTTACCACGGGGATAAGCGGCTTGTGGCGGCCAAGCGTTCATAGCGACGTTGCTTTTTAATCCTTCGATGTCGGCTCTTCCTATCATTGTGAAGCGAGAATTCACCAAGTGTTGGATTGTTCACCCACCGATAGGGAACGTGGTGGGTTTAGACCGTCGTGAGACAAAGTTAGTTTTACCCTGCGATGACGGCGTCGCGAATGGTAATTCAACCTAGTACGAGAGGAACCGTTGATTCACACAATTGGTCATCGCGCTTGGTTGAAAAGCCGATGTGTGGCGAAGCTACCGTGTCTTTGGATTATGGTGAACGCCTCTAAGTCGAGGAATCCGGGCTAGAAACGACGCATGCGCCGCCGTCGCTTGCCGACCCGCGGTATGGGGGCCTCGGCCCCCGAGGGCACGTGTCGTTGGCTAAGCCGCCGCGGCGGAAGGGTCGCGGCGGCCGCCTTGAAGTACAATTTCCATCGAGCGGCGGGGCGAATCGCTTTGCGACGACTTAAATACGCGACGGGGTATTGTAAGTGGCGAGTGGCCTTGCGCCACGATCCGCGAGATTCGACCCTTTGTCGCTCG	Eukaryota	Archaeplastida	Viridiplantae	Streptophyta	Magnoliopsida	Solanales	Solanaceae	Capsicum	Capsicum annuum	Eukaryota;Archaeplastida;Viridiplantae;Streptophyta;Magnoliopsida;Solanales;Solanaceae;Capsicum;Capsicum_annuum
GCA_027073555|JAPAFL010000036.1/312296-318101	1	GCA_027073555	4072	5806	TGAGGAATGCTACACGGCTGATCCTGCCCGGTAGTCATATGCTTGTCTCGAAGATTAAGCCATGCATGTGTAAGTATGAACAAATTCGGGCGTGAAAGCTGCGAATGGCTCATTAAATCGATTATAGTTTGTTTGATGGTATCTACTACTCGGATAACCGTAGTAATTCTAGAGCTAATACGTGCGGCAAACCCCGACTTCTGGAAGGGATGCATTTATTAGATAAAAGGTCGACGCGGGCTGCGCCGTTCTTTGCGATGATTCATGATAACTCGACGGATCGCACGGCCGTCGTGCCGGCGACGCATCATTCAAATTTACGCCCTATCAACTTTCGATGGTAGGATAGTGGCCTACCATGGTGGTGACGGGTGACGGAGAATTAGGGTTCGATTCCGGAGAGGGAGCACGAGAAACGGCTACCACATCCAAGGAAGGCGACGGGCGCGCAAATTACCCAATCCGACACGGGGAGGTAGTGACAATAAATAACAATACCGGGCTCAATGAGTCTGGTAATTGGAATGAGTACAATCTAAATCCCTTAACGAGGATCAATTGGAGGGCAAGTCTGGTGCCAGCAGCCGCGGTAATTCCAGCTCCAATAGCGTATATTTAAGTTGTTGCGGTTAAAAAGCTCGTAGTTGGACTTTGGGATGGGTCGGCCGGTCCGCCTATGGTGTGCACGGTCGTCTCGTCCCTACATCGACGATGCGCTCCTGGCCTTAACCGGCCGGGTCGTGCCTCCGTAGTTGTTACTTTGAAGAAATTAGAGTGCTCAAAGCAAGCCTACGCTCTGTATACATTAGCATGGGATAACATTATAGGATTTCGGTCCTATTACGTTGGCCTTCGGGATCGGAGTAATGATTAACGAGGGACGGTCGGGGGCATTTGTATTTCATAGTCGGAGGTGAAATTCTTGGATTTATGAAAGACGAACAAGCTGCGAAAGCATTTGCCAAGGATGTTTTCATTAATCAAGAACGAAAGTTGGGGGCTCGAAGACGATCGGATACCGTCCTAGTCTCGGCCATAAACGATGCCGACCGGGGATCGGCGGATGTTGCTTTTAGGACTCCGCCGGCACCTTATGAGAAATCAAAGTTTTTGGGTTCGGGGGAGTATGGTCGCAAGGCTGAAACTTAAAGGAATTGACGGAAGGGCACCACCGGGAGTGGAGCACAACGGCTTAATTTGACTCAACACGGGGAAACTTACCGAGGTCCGGACATAGTAAGGATTGACGGACGAGAGCTCTTTCTTGATTCTATGGGTGGTGGTGCATGGCCGTTCTTAGTTGGTGGAGCAATTTGTACGGTTAATTCCGTTAACGAACGAGACCTCGGCACCTTGCTAACTAGCTATGCGGAGGTATCCCTTCGCGGCCGGCTTCTTAGAGGGACTACGGCCTTTTAGGCCGCGGAAGTTTGAGGCAATAACGGTGCAGTGATGCCCTTAGATGTTACGGGCCGCACGCGCGCTACCTTTGATGTATTCAACGAGTTTATAGCCTTGGCCGACGGGCCGGGTAATCTTTGAAATTTCATCGTGATGGGGATAGATCATTGCAATTGTTGGTCTTCAACGAGGAATTCCTAGTAAGCGCGAGTCATCGGCTCGCGTTGACTACGTCCCTGCCCTTTGTACACACCGCCCGTCGCTCCTGCCGATTGAATGATCCGGTGAAATGTTCGGATCGCGGCGACGTGGGCGGTTCGCTGCCCGCGACGTCGCGAGAAGTCCATTGAACCTTATCATTTAGAGGAAGGAGAAGTCGTAACAAGGTTTCCGTAGGTGAACTGCGGAAGGATCATTGTCGAAACCTGCACGGCAGAACGACCCCGCGAACGCGTTTAACAACTGGGGAGTCCGCGCGGGCGGGGTGCTCCGGCACTCCGCACGAGCGCCTCCCCCCGTCCTCGGCGCGCGCGCCCCGGCGCGCGCGCCGGGCGACCAACGAACCCGGCGCGGAAGCGCCGGGAATGCGGATCGATAGCACGCCCTCGCGCCCGTCCGCGGCGTGCGTCGGGGGGGACAGTGCTGGCACGCGCAGAAAAAACGACTCTCGGCAACGGATATCTCGGCTCTCGCATCGATGAAGAACGTAGCGAAATGCGATACTTGGTGTGAATTGCGAGAATCCGTCGAACCATCGAGTCTTTGAACGCAAGTTGCGCCGAAGCCATTAGGCGAGGGCACGTGCAGGCGTCACGCATCGCGTCGCCCCCTCGCACGCGCCTCGATCACGGGGCGCGCGGCGTCGTCGCGGGGCGGATGCGGCCTCCCGTGCGCCTCGAGCTCGCGGCTGGCCTAAATGCGAGTCCACGTCGACGGACGTCGCGGCAAGTGGTGGTTGTAACTCGGCTCTCTTTGTCGTCGCGACTACGACCGTCGCGCGTTCGGACTCAAGGACCCCTTCGCGCTCGGGCGCTCCGGACCGCGACCCCGGGTCGGGCGGGATTACCCGGCGAGTTTAAGCATATCAATAAGCGGAGGAAAAGAAACTTACGAGGATTCCCTTAGTAACGGCGAGCGAGCAGGAACGGCCCGGCCTTAGAATCGGGCGGCTCGTCGTCGGTGTAGTACGGAGAAGCGTCCTCGGCGGCGGACCGGGCCCAAGTCCCCTGGAAGGGGCGCCGGAGAGGGTGAGAGCCCCGTTGTGCCGGACCCTTTCGCACCACGAGAGGCGCTCTACGAGTCGGGTTGTTTGGGAATGCGGCCCGAATCGGGCGGTGAATTCCGGGTCCGAGGCTAAATACGGGCGAGAGACCGATAGCGAACAAGTACGCGAGGGAAAGATGAAAAGGACTTTGTAAAGAGAGTCAAAGAGTGCTTGAAATTGTCGGGAGGGAAGCGGATGGGGGCGGCGATGCGCCCGGTCGGATGTGGAACGGCGACGAGCCGGTCCGCCGATCGACTCGGGGCGCGGACCGGCGTGGATTGGGGGGCGGCCAAAGCCGGGCTCTCGATGCGCTCGCGGAACGCCGTCTCCTCGATTGTGGCGGGCGGCGCGCGCCTCCGGCGTGCTTCGGCATCTACGCGCTCCGGACGGCGGCACCGTGGGCTCCCCGTTCGACCCGTCTTGAAACACGGACCAAGGAGTCGACATGTGTGCGAGTCGACGGGCGAGCAAAACCGTGGGCGCAAGGAAGCGATTGGTGGGATCCCCGAGGGTGCACCGCCGACCGACCTCGATCTTCGAGAAGGGTTCGAGTGTGAGCATACTGTCGGGACCCGAAAGATGGTGAACTATGCACGAGCGGGGCGAAGCCGAGAGGAAACTACGGTGGAGGCCGCGGCGATGCGACGTGCAAATCGTTCGTCGACTTGGGTATAGGGGCGAAAGACTAATCGAGCCGAGTCTGGTAGGCCCCGGTTCCTCCGAAGTTTCCCTCGGGATAGGCGGAGCTCGCGTGCGAGTTCTATCGGGTAAAGCCAATGATTAGAGGCCTCGGGGGCGCAACGCCCTCGACCTGTTCTCAAACTTTAAATAGGTAGGACGGCGCGGGCGCCGGGCCGAGCCGCGCCACGGAATCAAGAGCTCCAAGTGGGCCATTTTTGGTAAGCGGGCGGCGATGCGGGATGAGCCGGAAGCGGGTTACGGTGCCAAGCTGCGCGCTAACCTAGATCCCACAAAGGGTGTTGGTCGATTAAGACGGCGGGGACGGTGGTCATGGAAGTCGAAATCCGCTAAGGAGTGTGTAACAACTCACTGCCGAATCCCGGCCCAGCCCCAGAAAATGGATGGCGCTTAAGCGCGCGACCTACGCCGGCCGTCGGGGCAAGTGCCGAGCCCCGATGAGTAGGAGGGCGCGGCGGTCGGCTGCAAAACCACAGGCGCGAGCCGGCGGAGCGGCCGTCGGTGCGGATCTTGGTGGTAGTAGCAAATATTCAAATGAGAACTTTGAAGGCCGAAGAGGGAAAGGTTCCATGTGAACGGCACTTGCACATGGGTTAGTCGATCCTAAGGGTCGGGGAAACCCCGACGAGACGAGCGCGTTCGCGCGTGCTCCGAAAAGGGAATCGGGGTTAAAATTCTACGAACCGGGACGTGGCGGTCGACGGCAACGTTAGGAAGTCCGGAGACGTCGGCGGGAGCCTCGGGAAGAGTTATCTTTTACGTTTTAACGACACCGCCCACCACGGAATCGGCTCGGCGGGAGGTAGGGTCCGGCGGGCGGAAGAGCACCGCACGTCGCGTGGTGTCGGTGCGCTCCCGGCGGCCCTGAAAATCCGGAGGACCGAATGCCGTCCACGCCGGTCGTACTCATAACCGCGTCGGAGTCTCCAAGGTGAACGACCTGCGGTCGATGGAACAATGTAGGCAAGGAAGTCGGCAAAATGGATCCGTAACTTCGGGAAAAGGATTGGCTGCGAGGGGTGGGCACGGGGGTCCCGATCCCGAACCCGTCGGCTGTCGGCGGACTGCTCGAGCGCTCCCGCGGCGAGAGCGGGTCGCCGCGTGCGGCCGGGGGACGGACTGGGAACGGTTCCTTCGGGGGCCTTCCCCGCGCGTCGAACAGCCAACTCAGAACTGGTACGGACAAGGGGAATCCATTGTTTAATTAAAACAAAGCATTGCGATGGTCCCAACGGATGTTCACGCAATGTGATTTACTTGATGCTGCGAATGTCAAAGTGAAGAAATTCAACCAAGCGCGGGTAAACGGCGGGAGTAACTATGACTCTCTTAAGGTAGCCAAATGCCTCGTCATCTAATTAGTGACGCGCATGAATGGATTAACGAGATTCCCCCTTGTCCTGTCTACTATCCGGCGAAACCACGGCCAAGGGAACGGGCTTGGCGAATCGGCGGGGAAAGAAGACCTGTTGAGCTTGACTCTAGTCCGAGCTTTGTGAAATGACTTGAGAGGTGTAGTATAAGTGGGAGCCGAAAGGCGAAAGTGAAATACCACTACTTTTAACGTTATTTTACTTATTCCGTGAATCGGAAGCGGGGCACCGCCCCTCTTTTTGGACCCAAGGCTCGCTGCGCGGGCCGATCCGGCGGAAGACATTGTCGAGGTGGGGAGTTTGGGCAGGGCGGCACATCGGTTAAAAGATAACGCGGGTGTCCTAAGATGAGCTCAACGAGAACGAAATCTCGTGTGGAACGAAGGGTAAAAGCTCGTTTGATTCTGATTTCCGGTACGAATACGAACCGTGAAAGCGTGGCCTAACGATCCTTTAGACCTTCGGAATTCGAAGCTAGAGGTGTCGGAAAAGTTACCACGGGGATAAGCGGCTTGTGGCGACCAAGCGTTCATAGCGACGTTGCTTTTTGATCCTTCGATGTCGGCTCTTCCTATCATTGTGAAGCGAGAATTCACCAAGTGTTGGATTGTTCACCCACCAATAGGGAACGTGAGTGGGTTTAGACCGTCGTGAGACGGGTTAGTTTTACCCTGCGATGACGGCGTCGCAATAGTAATTCAACCTAGTACGAGAGGAACCGTTGATTCACACAATTGGTCATCGCGCTTGGTTGAAAAGCCGATGGCGCGAAGCTACCGTGTCTTGGATTATGAGCCCCGAACGCCTCTAAGTCGGAATCCGGGCTAGAAGCGACGCATGCGCCCGCCGTCCGCTTGCCGACCCGCGGTGAGGGGCCTCGGCCCCCGAGGGCACGTGTCGTTGGCTAAGCCGCCGCGGCGGAAGGGTCGCGGCGGCGCGCCTTGAAGTACAATTTCCATCGAGCGGCGGGCGAGAATCCTTTGCGGACGACTTAAATACGCGACGGGGTATTGTAAGTGGCGAGTGGCCTTCTTTGCCACGATCCGCGAGATTCGACCCTTTGTCGCTC	Eukaryota	Archaeplastida	Viridiplantae	Streptophyta	Magnoliopsida	Solanales	Solanaceae	Capsicum	Capsicum annuum	Eukaryota;Archaeplastida;Viridiplantae;Streptophyta;Magnoliopsida;Solanales;Solanaceae;Capsicum;Capsicum_annuum
GCA_027073555|JAPAFL010000036.1/320996-326805	1	GCA_027073555	4072	5810	ATGAGGAATGCTACACGGTTGATCCTGCCCGGTAGTCATATGCTTGTCTCGAGATTAAGCCATGCATGTGTAAGTATGAACAAATTCGATGTGAAGCTGCGAATGGCTCATTAAATCGATTATAGTTTGTTTGATGGTATCTACTACTCGGATAACCGTAGTAATTCTAGAGCTAATACGTGCAGCAAACCCCGACTTGGAAGGGATGCATTTATTAGATAAAGGTCGACGCGGGCTGCGCGTTCTTTGCGATGATTCATGATAACTCGACGGATCGCACGGCCATCGTGCCGGCGACGCATCATTCAAATTTACGCCCTATCAACTTTCGATGGTAGGATAGTGGCCTACCATGGTGGTGACGGGTGACGGAGAATTAGGGTTCGATTCGGAGGGAGCACGAGAAACGGCTACCACGTCAAGGAAGGCGGCGGGCGCGCAAATTACCCAATCGACACGGGGAGGTAGTGACAATAAATAACAATACCGGGCTCGATGAGTCTGGTAATTGGAATGAGTACAATCTAAATCCCTTAACGAGGATCAATTGGAGGGCAAGTACGGTGCCGGCGGCCGCGGTAATTCCCGGCTCAATAGCGTATATTTAAGTTGTTGCGGTTAAAAAGCTCGTAGTTGGACTTTGGGATGGGTCGGCCGGTCCGCCTATGGTGTGCACCGGTCGTCTCGTCCACTTACGTCGACGATGCGCTCGGCCTTAGCGGCCGAGGTCGTGCCTCCGTGGCCATTTGTTACTTTGAAGAAATTAGAGTGCTCAAAGCAAGCCTACGCTCTGTATACATTAGCATGGGATAACATTATAGGATTTCGGTCCTATTACGTTGGCCTTCGGGATCGGAGTAATGATTAACGGGGACGGTCGGGGGCATTCGTATTTCATAGTCGAGAGGTGAAATTCTTGGATTTATGAAAGACGAACAAGCTGAAAGCATTTGCCAAGGATGTTTTCATTAATCAAGAACGAAAGTTGGGGGCTCGAAGACGATCGGATACCGTCCTAGTCTCAACCATAAACGATGCCGACCGGGGATCGGCGGATGTTGCTTTTAGGACTCCGTAGGCACCTTATGAGAAATCAAAGTTTTTGGGTTCGGGGGAGTATGGTCGCAAGGCTGAAACTTAAAGGAATTGACGGAAGGGCACCACCGGGGAGTGGAGCACAACGGCTTAATTTGACTCAACACGGGGAAACTTACCGAGGTCCGGACATAGTAAGGATTGACGGAGAGAGCTCTTTCTTGATTCTATGGGTGGTGGTGCATGGCCGTTCTTAGTTGGTGGAGCGATTTGTACTGGTTAATTCCGTTAACGAACGAGACCTCGGCCTGCTAACTAGCTATGCGGAGGTATCCGCTTCGCGGCCCGGCTTCTTAGAGGGACTACGGCCTTTTAGGCCGCGGAAGTTTGAGGCAATAACGGTGCGCGGTGCCCTTAGATGTTACGGGCCGCACGCGCGCTACACGATGTATTCAACGAGTTTATAGCCTTGGCCGACGGGCCGGGTAATCTTTGAAATTTCATCGTGATGGGGATAGATCATTGCAATTGTTGGTCTTCAACGAGGAATTCCTAGTAAGCGCGAGTCATCGGCTCGCGTTGACTACGTCCACCGCCCTTTGTACACACCGCCCGTCGCTCCTACCGATTGAATGATCCGGTGAAATGTTCGGATCGCGGCGACGTGGGCGGTTCGCTGCCCGCGACGTCGCGAGAAGTCCATTGAACCTTATCATTTAGAGGAAGGAGAAGTCGTAACAAGGTTTCGTAGGTGAACTGCGGAAGGATCATTGTCGAAACACACGCACGGCGAACGACCCCGCGAACGCGTTTAACAGCGGGGAGTCCGCGCGGGCGGGGTGCTCGCGCACTCCGCACGAGCGCCTCCCCCGTCCTCGGCGCGCGCGCCCCGTCGCGCGCGCGGGCGACCAACGAACCCCGGCGCGGAAGCGCCGGGAATACTTGAATCGATAGCACGCCCCTCGCGCCCGTCCGCGGCGTGCGTCGGGGGACTGTGCTTCTTCGTAAGAAAAAACGACTCTCGGCAACGGATATCTCGGCTCTCGCATCGATGAAGAACGTAGCGAAATGCGATACTTGGTGTGAATTGCGAGAATCCCGTGAACCATCGAGTCTTTGAACGCAAGTTGCGCCGAAGCCATTGGGCGGGGGCACGTCTGCACGGGCGTCACGCATCGCGTCGCCCCCTCGCACGCGCGCCTCAATCACGGGCGCGCGGCGTCGTCGCGGGGCGGATGCGGCCTCCCCGTGCGCCTCGAGCTCGCGGGCGGCCTAAATGCGAGTCCACGTCGACGGACGTCGCGGCAAGTGGTGGTTGTAACTCAACTCTCTTTGTCGTCGCGGCTACGGCCCGTCGCGCGTTCGGACTCGGGGACCCGCCGCGCTCGGGCGCTCAGGCCCGCGACCCCGGGTCGGGCGGGATTACCCGGCGAGTTTAAGCATATCAATAAGCGGAGGAAAAGAAACTTACGAGGATTCCCTTAGTAACGGCGAGCGAGCGGGAACGACCCGGCCTTAGAATCGGGCGGCTCCGTCGTCGGTGTAGTACGGAGAAGCGTCCTCGGCGGCGGACCGGGCCCGAGTCCCCACGGAAGGGGCGCCGAGAGAGGGTGAGAGCCCGTTGTGCCCGGACCTGTCGCACCACGAGCGGCGGCTCTACGAGTCGGGTTGTTTGGGAATGCAGCCCAAATCGGGCGGTGAATTCCGTCCAAGGCTAAATACGGGCGAGAGACCGATAGCGAACAAGTACCGCGAGGGAAAGATGAAAAGGACTTTGAAAAGAGAGTCAAAGAGTGCTTGAAATTGTCGGGAGGGAAGCGGATGGGGGCCGGCGATGCGCCCCGGTCGGATGTGGAACGGCGACGAGCCGGTCCGCCGATCGACTCGGGGCGCGGACCAGCGTGGATTGGGGGGGCGGCCAAAGCCCGGGCTCTCGATACGCTCGCGGAACGCCGTCTCCTCGATTGTGGCAGGCAGCGCGCGCCTCCGGCGTGCTTCGGCATCTGCGCGCTCCGGACGCTGGCCTGTGGGCTCCCCATTCGACCCGTCTTGAAACACGGACCAAGGAGTCTGACATGTGTGCGAGTCGACGGGCGAGCAAACCCGTAAGGCGCAAGGAAGCTGATTGGTGGGATCCCCCCGAGGGGTGCACCGCCGACCGACCTCGATCTTCGAGAAGGGTTCGAGTGTGAGCATACACTGTCGGGACACGAAAGATGGTGAACTATGCTGAGCGGGGCGAAAGCCGGAGGAAACTGCGAGTGGAGGCCCGCGGCGATGCGACGTGCAAATCGTTCGTCGACTTGGGTATAGGGGCGAAAGACTAATCGAACCGTCTAGTAGGTGGTTCCCTCCGAAGTTTCCCTCGGGATAGGCTGGAGCTCGCGTGCGAGTTCTGTCGGGCAAAGCCAATGATTAGAGGCCTCGGGGGCGCAACGCCCTCGACCTATTCTCAAACTTTAAATAGGTAGGACGGCGCGGTGCCTTGGGCCGAGCCGCGCCACGGAATCAAGAGCTCCCGAGTGGGCCATTTTTGGTAGCGGGCGGCGATGCGGGATGAGCCGGAAGCCGGGTTACGGTGCCAAGCTGCGCGCTAACCTAGATCCCACAAAGGGTGTTAGTCGATTAAGACGACGGGGACGGTGGTCATGGAAGTCGAAATCCGCTAAGGAGTGTGTAACAACTCACTGCCGAATCAACTAGCCCCGAAAATGGATGGCGCTTAAGCGCGCGACCTACGCCGGCCGTCGGGGTAAGTGCCGGGCCCGATGAGTAGGAGGGCGCGGCGGTCGGCTGCAAAACCACAGGCGCGAGCCGGCGGAGCTTGGCCGTCGGTGCGGATCTTGGTGGTAGTAGCAAATATTCAAATGAGAACTTTGAAGGCCGAAGAGGGGAAAGGTTCCATGTGAACGGCACTTGCACATGGGTTAGTCGATCCTAAGGGTCGGGGAAACCCCGACGGACGGCGCGTTTCGCGCGTGCTCCGAAAAGGGAATCGGGTTAAAATTCTGCGAACCGGGACGTGGCGGTCGACGGCAACGTTAGGAAGTCCGGAGACGTCGGCGGGAGCCTCGGGAAGAGTTATCTTTTACGTTTAACGGCCCGCCCGCACTGGAATCGGCTCGGCCGGAGGTAGGGTCCGGCGGCGGAAGAGCACCGCACGTCGCGTGGTGTCCGGTGCGCTCCCGGCGGCCCTGAAAATCCGGAGGACCGAATGCGAGTCCACGCCGGTCGTACTCATAACCGCGTCGGGTCTCCAAGGTGAACGACCTGCGAGTCGATGGAATAATGTAGGCAAGGGAAGTCGGCAAAATGGATCCGTAACTTCGGGAAAAGGATTGGCTGCGAGGGGCACGGGCACGGGGTCCCGATCCCGAACCCGTCGGCTGTCGGCGGACTGCTCGGCTGCTCCGCGGCGAGAGCGGGTCGCCGCGTGCGGCCGAGGGGACGGACGGGAACGGTTCCTTCGGGGGCCTTCCCCGCGCGTCGAACGACCAACTCGGGCGGTACGGACAAGGGGAATCCGGCTTGTTTAATTAAAACAAAGCATTGCGATGGTCCCAACGGATGTTCACGCAATGTGATTTACACCCGGTGCTGCGAATGTCAAAGTGAAGAAATTCAACCAAGCGCGGGTAAACGGCGGGAGTAACTATGACTCTCTTAAGGTAGCCAAATGCCTCGTCATCTAATTAGTGACGCGCATGAATGGATTAACGAGATTCCCCCTTGTCCTGTCTACTATCCGGCGAAACCACGGCCAAGGGAACGGGCTTGGCGAGAATCGGCGGGGAAAGAAGCCCAGGTTGAGCTAGACTCTCGTCCGACTTTGGGACATGACGTGATAGGTGTAGTTTAAGTGGGAGCCGAAAGGCGACAGTGAAATACCACTACTTTTAACGTTATTTTACTTATTCCGTGAATCGGAAGCGGGGGCACCGCCCCTCTTTTTGGACCCAAGGCTCGCTCTGCGGGCCGATGCGGGCGGAAGACATTGTCGGTGGGGAGTTTGGGCAGGGCGGCACATCTGTTAAAAGATAACGCGGGTGTCCTAAGATGAGCTCAACGAGAACGAAATCTCGTGTGGAACGGAAGGGTAAAAGCTCGTTTGATTATGATTTCCAGTACGAATACGAACCGTGAAAGCGTGGCCTAACGATCCTTTAGACCTTCGGAATTCAAAGCTAGAGGTGTCAGAAAAGTTACCACAGGGATAACTGGCTTGTGGCAGCCAAGCGTTCATAGCGACGTTGCTTTTGATCCTTCGATGTCGGCTCTTCCTATCATTGTGAAGCGAGAATTCACCAAGTGTTGGATTGTTCACCCACCGATAGGGAACGTGGTGGGTTTAGACCGTCGTGAGACGGAGTTAGTTTTACCCTGCGATGACGGCGTCGCAATAGTAATTCAACCTAGTACGAGAGGAACCATTGATTCACACAATTGGTCATCGCGCTTGGTTGAAAAGCCGATGTGGCGCGAAGCTTCTGGTGTCTTGGATTATGGTGAACGCCTCTAAGTCGGAATCCCGGGCTAGAAGCGACGCATGCGCCCGCCGTCCGCTTGCCGACCCGCGATGGGGGCCTCGGCCCCCGAGGGCACGTGTCGTTGGCTAAGCCGCCGCGGCGGAAGGGTCGCGGCGGCCGCCTTGAAGTACAATTTCCATCGAGCGGCGGGGCGAGAATCCTTTGCGGACGACTTAAATACGCGACGGGGGTATTGTAAGTGGCGAGTGGCCTTGCGCCACGATCCCGAGATTCAGCCCTTTGTCGCTC	Eukaryota	Archaeplastida	Viridiplantae	Streptophyta	Magnoliopsida	Solanales	Solanaceae	Capsicum	Capsicum annuum	Eukaryota;Archaeplastida;Viridiplantae;Streptophyta;Magnoliopsida;Solanales;Solanaceae;Capsicum;Capsicum_annuum
GCA_027073555|JAPAFL010000036.1/339827-334043	1	GCA_027073555	4072	5785	CGATGAGGAATGCTACCCGGTTGATCCCGCCGCAGTCATATGCTTGTCTCAAAGATTAAGCCATGCATGTGTAAGTATGAACAAATTCGACCGTGAAACCGCGAATGGCTCATTAAATCGCTTATAGTTTGTTTGATGGTATCTACTACTCGGATAACCGTAGTAATTCTAGAGCTAATACGTGCAGCAAACCCCGACTTCGGAAGGGATGCATTTATTAGATAAAAGGTCGACGCGGGCTCGCCCGTTGCCGCGATGATTCATGATAACTCGACGGATCGCACGGCCATCGTGCCGGCGACGCATCATTCAAATTTCGCCCTATCAACTTTCGATGGTAGGATAGTGGCCTACCATGGTGGTGACGGGTGACGGAGAATTAGGGTTCGATTCCGGAGAGGGAGCTCGAGAAACGGCTACCACATCCAAGGAAGGCAGCAGGCGCGCAAATTACCCAATCCCGACACGGGGAGGTAGTGACAATAAATAACAATACCGGGCTCAATGAGTCCGGTAATTGGAATGAGTACAATCTAAATCCCTTAACGAGGATCAATTGGAGGGCAAGTCCGGTGCCGCAGCTCGCGGTAATTCCAGCTCCAATAGCGTATATTTAAGTTGTTGCGGCGAAAAAGCTCGTAGTTGGACTTTGGGACGGGTCGGCCGGTCCGCCTATGGTGTGCACCCCGTCGTCTCGTCCCTTCCGTCGGCGATGCGCTCCCCGGCCTTAATCGGCCGGGGTCGTGCCTCCGCGTCGTTACTTTGAAGAAATTAGAGTGCTCAAAGCAAGCCTACGCTCCGTATACATTAGCATGGGATAACATTATAGGATTTCGGTCCTATTACGTTGGCCTTCGGGATCGGAGTAATGATTAACAGGGACAACTGGGGCATTCGTATTTCATAGTCGTAGGTGAAATTCTTGGATTTATGAAAGACGAACAACTGCGAAAGCATTTGCCAAGGATGTTTTCATTAATCAAGAACGAAAGTTGGGGGCTCGAAGACGATCAGATACCGTCCTAGTCTCAACCATAAACGATGCCGACCAGGGATCGGCGGATGTTGCTTTTAGGACTCCGCCGGCACCTTATGAGAAATCAAAGTTTTTGGGTTCCGGGGGGAGTATGGTCGCAAGGCTGAAACTTAAAGGAATTGACGGAAGGGCACCACCAGGAGTGGAGCCTGCGGCTTAATTTGACTCAACACGGGGAAACTTACCAGGTCCAGACATAGTAAGGATTGACAGACTGAGAGCTCTTTCTTGATTCTATGGGTGGTGGTGCATGGCCGTTCTTAGTTGGTGGAGCGATTTGTCCGGTTAATTCCGTTAACGAACGAGACCTCACCGCTAACTAGCTATGCGGAGGTATCCCTTCGCGGCCGCCTTCTTAGAGGGACTACGGCCTTTTAGGCCGCGGAAGTTTGAGGCACAATGTGTCCGTGATGCCCTTAGATGTTCGGGCCGCACGCGCGCTACACCGATGTATTCAACGAGTTTATAGCCTTGGCCGACGCCCGGTAATCTTTGAAATTTCATCGTGACGGGGATAGATCATTGCAATTGTTGGTCTTCAACGAGGAATTCCTAGTAAGCGCGAGTCATCACCGCGTTGACGACGTCCCGGCCCTTGGGACCCACCGCCCGTCGCTCCTACCGCTTGAATGATCCGGTGAAATGTTCGGATCGCGGCGACGTGGGCGGTTCGCTGCCCGCGACGTCGCGAGAAGTCCATTGAACCTTATCATTTAGAGGAAGGAGAAGTCGTAACAAGGTTTCCGTAGGTGAACCTGCGGAAGGATCATTGTCGAAACCTGCACGGCAGAACGACCCCGCGAACGCGTTTAACAACTGGGGAGTCCGCGCGGGCGGGGTGCTCCGGCACTCCGCACGAGCGCCTCCCCCCGTCCTCGCGCGCGCGCGCCCATCGCGCGCGCGCCGGGCGACCAACGAACCCCGGCGCGGAAAGCGCCAAGGAATACTTGAATCGATAGCCTCGGCCGCGCCCGTCCGCGGCGTGCGTCGGGGACCCGTGCTTCTTCTCGTAAGAAAACGACTCTCGGCAACGGATATCTCGGCTCTCGCATCGATGAAGAACGTAGCGAAATGCGATACTTGGTGTGAATTGCGTAATCCCGTGAACCATCGAGTCTTTGAACGCAAGTTGCGCCCGAAGCCATTAGGCCGAGGGCACGTCTCGCTCGGGCGTCACGCATCGCGTCGCCCCCTCGCACCGCGCCTCAATCACGGGGCGCGCCGTCGTCGCGGGCGGACATCGGCCTCCCGTGCGCCTCGAGCTCGCGGCCGGCCTAAATGCGAGTCCACGTCGACGGACGTCGCGGCAAGTGGTGGTTGTAACTCAACTCCTTGTCGTCGCGGCTACGGCCCGTCGCGCGTTCGGACTCAAGGACCCCTTCGCGCTCAGCGCTCCGACCGCGACCCCGTGTCGGCGGGATTACCCGCCGAGTTTAAGCATATCAATAAGCGGAGGAAAAGAAACTTACGAGGATTCCCTTAGTAACGGCGAGCGAACCGGAACAGCCTCGCCCTTAGAATCGGGCGGCTCCGTCGTCCGAATTGTAGTCCGGAGAAGCGTCCCCGCCGGCGGACCGGGCCCAAGTCCCCCGGAAGGGGGCGCCAGAGAGGGTGAGAGCCCCCGTTGTGCCCGGACCCCGTCGCACCACGAGGCGCCGTCTACGAGTCGGGTTGTTTGGGAATGCAGCCCAAATCGGGCGGTGAATTCCGTCCAAGGCTAAACACGGCGAGAGACCGATAGCGAACAAGTACCGCGAGGGAAAGATGAAAATGACTTTGAAAAGAGAGTCAAAGAGTGCTTGAAATTGTCGGGAGGGAAGCGGATGGGGGCCGGCGATGCGCCCGGTCGGATGTGGAACGGCGACGAGCCGGTCCGCCGATCGACTCGGGGCGCGACCGCCGTGGATCGGGGGCGGCCAAAGCCCGGCTCTCGATACGCTCGCGAACGCCGTCTCCTCGATCGTGGCAGGCGCGCGCGCTCCGGCGTGCTTCGGCATCCGCGCGCTCCGGACGCCGGCTCGTGGGCTCCCCATTCGACCCGTCTTGAAACACGGACCAAGGAGTCCGACATGTGTGCGAGTCGACGGCGAGCAAACCCGTAAGGCGCAAGGAAGCCGATTGGTGGGATCCCCCCGAGGGGTGCACCGCCGACCGACCTCGATCTTCCGAGAAGCGGTTCGAGTGTGAGCATACCGTCGGGACCCGAAAGATGGTGAACTATGCCTCGAGCGGGGCGAAGCCGCAGGAAACTCGTGGAGGCCCGCAGCCGATACCGACGTGCAAATCGTTCGTCCGACTCGGGTATAGGGGCGAAAGACTAATCGAACCGTCTAGTAGCCGGTTCCCTCCGAAGTTTCCCTCAGATAGCCGGAGCTCGCGTGCGAGTTCTATCGGGTAAAGCCAATGATTAGAGGCCTCGGGGCGCAACGCCCTCGACCTATTCTCAAACTTTAAATAGGTAGGACGCGCGGCCGCTTGGCCGAGCCGCGCCACGGAATCAAGAGCTCCAAGTGGGCCATTTTTGGTAAGCAGAATCGGCGATGCGGGATGAACCGGAAGCCGGGTTACGGTGCCAAATCGCGCGCTAACCTAGATCCCACAAAGGGTGTTGGTCGATTAAGACAAGCAGACGGTGGTCATGGAAGTCGAAATCCGCTAAGGAGTGTGTAACAACTCACCCGCCGAATCAACTAGCCCCGAAAATGGATGGCGCTAAGCGCGCGACCCACACCCGGCCGTCGGGGCAAGTGCCGTGCCCCGATGAGTAGGAGGGCGCGGCGGTCGCCGCAAAACCCCGGGCGCGAGCCCGGCGGAGCGGCCGTCTGCGCATCTTCGTGGTAGTAGCAAATATTCAAATGAGAACTTTGAAGGCCGAAGAGGGGAAAGGTTCCATGTGAACGGCACTTGCACATGGGTTAGTCGATCCTAAGGGTCGGGGAAACCCCGACAGACAGCCGCGCCCGCGCGTGCTCCGAAAGGGAATCGGGTTAAAATTCCCGAACCGGGACGTGGCGGTCGACGGCGACGTTAGGAAGTCCGAGACGTCGGCGGGAGCCTCGGGAAGAGTTATCTTTTCTCGTTTAACGACCGCCCACCCCGGAATCGGCTCAGCCGGAGGTAGGGTCCAGCGGCTGGAAGAGCACCGCACGTCGCGTGGTGTCCGGTGCGCTCCCGGCGGCCCCTGAAAATCCGGAGGACCGAATGCCGTCCACGCCCGGTCGTACTCATAACCGCATCAGGTCTCCAAGGTGAACAGCCTCTGGTCGATGGAACAATGTAGGCAAGGGAAGTCGGCAAAATGGATCCGTAACTTCGGGAAAAGGATTGGCTCTGAGGGCTGGGCACGGGGGTCCCAGTCCCGAACCCGTCGGCTGTCGCGGGATCGCTCGAGCCGCTCCCGCGGCGAGAGCGGGTCGCCGCGTGCCGGCCGGGGGACGGATCGGGGAACGGTTCCTTCGGGGCCTTCCCCGCGCGTCGAATGTACCAACTCGTAATCGGTACGGACAAGGGGAATCCGACCGTTTAATTAAAACAAAGCATTGCGATGGTCCCAACGGATGTTCACGCAATGTGATTTCGCTCGCGTTCGAATGTCAAAGTGAAGAAATTCAACCAAGCGCGGGTAAACGGCGGGAGTAACTATGACTCTCTTAAGGTAGCCAAATGCCTCGTCATCTAATTAGTGACGCGCATGAATGGATTAACGAGATTCCCATCGTCCCCGTCTACTATCCAAATAAACCACGCCCAAGGGAACGGGCTTGCGTAATCGGGGAAAGAAGACCCCGTTGAGCTTCGACTCTAGTCCGACTTTGTGAAATGACTCGAGAGGTGTAGTATAAGTGGGAGCCGAAAGGCGAAAGTGAAATACCACTACTTTTAACGTTATTTTACTTATTCCGTGAATCGGAAGCGGGGCACCGCCCTCTTTTTGGACCCAAGGCTCGCTCGCGGGCCGATCCGGCGGAAGACATTGTCTGTGGGGAGTTTGGTCGGGGCGGCACATCCGTTAAAAGATAACGCAGTGTCCTAAGATGAGCTCAACGAGAACAAATCTCGTGTGGAAATGTATGGTAAAAGCTCGTTTGATTCTCGATTTCCAAGCACGAATACGAACCGTGAAAGCGTGGCCTAACGATCCTTTAGACCTTCGGAATTCGAAGCTAGAGGTGTCGAAAAGTTACCACAGGGATAACTGGCTTGTGGCAGCCAAGCGTTCATAGCGACGTTGCTTTTTGATCCTTCGATGTCGGCTCTTCCTATCATTGTGAAGCAGAATTCACCAAGTGTTGGATTGTTCACCCACCAATAGGGAACGTGAGCTGGGTTTAGACCGTCGTGAGACAGGTTAGTTTTACCCTACTGATGACGGCGTCGCAATAGTAATTCAACCTAGTACGAGAGGAACCGTTGATTCACACAATTGGTCATCGCGCTTGGTTGAACAGCGTGTGGCGCGAAGCTACCGTGTGCTGGATTATGACCGAACGCCTCTAAGTCGAATCCGGGCTAGAAGCGACGCACGCGCCCGCCGTCCGCTTGCCGACCCGCAAGCAGGGGCCTCGCCCCCAAGGGCACGTGTCGTTGGCTAAGCCGCCGCGGCGGAAGGGTCGCGGCGGCCGCCTTGAAGTACAATTTCCATCGAGCGGCGGCGTAATCCTTGCGTACGACTTAAATACGCGACGGGTATTGTAAGTGGCCGAGTGGCCTTGCTGCCACGATCCACTGAGATTCAGCCCTTTGTCGCTC	Eukaryota	Archaeplastida	Viridiplantae	Streptophyta	Magnoliopsida	Solanales	Solanaceae	Capsicum	Capsicum annuum	Eukaryota;Archaeplastida;Viridiplantae;Streptophyta;Magnoliopsida;Solanales;Solanaceae;Capsicum;Capsicum_annuum
GCA_027073555|JAPAFL010000036.1/37389-31584	1	GCA_027073555	4072	5806	CGAGGAATGCTACCCGGTTGATCCCGCCGCAGTCATATGCTTGTCTCAAAGATTAAGCCATGCATGTGTAAGTATGAACAAATTCAGACCGTGAAACCGCGAATGGCTCATTAAATCGCTTATAGTTTGTTTGATGGTATCTACTACTCGGATAACCGTAGTAATTCTAGAGCTAATACGTGCAACAAACCCCGACTTCTCGGAAGGGATGCATTTATTAGATAAAAGGTCGACGCGGGCTCGCCCGTTGCCGCGATGATTCATGATAACTCGACGGATCGCACGGCCATCGTGCCGGCGACGCATCATTCAAATTTCTCGCCCTATCAACTTTCGATGGTAGGATAGTGGCCTACCATGGTGGTGACGGGTGACGGAGAATTAGGGTTCGATTCCGGAGAGGGAGCCCGAGAAACGGCTACCACATCCAAGGAAGGGCAACAGGGCGCGCAAATTACCCAATCCCGACACGGGGAGGTAGTGACAATAAATAACAATACCGGGCTCAACGAGTCCGGTAATCGGAATGAGTACAATCTAAATCCCTTAACGAGGATCCATTGGAGGGCAAGTCCGGGTGCCGCAGCCGCGGTAATTCCAGCTCCAATAGCGTATATTTAAGTTGTTGCGCTTAAAAAGCTCGTAGTTGGACTTTGGGACGGGCCGGCCGGTCCGCCTACGGTGTGCACCGGCTGCCTCGTCCCTTCCGTCGGCGATGCGCTCCTCGGCCTTAATCGGCCGGGTCGTGCCTCCGCGCTCGTTACTTTGAAGAAATTAGAGTGCTCAAAGCAAGCCTACGCTCCGTATACATTAGCATGGGATAACATTATAGGATTTCGGTCCTATTACGTTGGCCTTCGGGATCGGAGTAATGATTAACAGGACCTGGGGCATTCGTATTTCATAGTCGTAGGTGAAATTCTTGGATTTATGAAAGACGAACAATCGCGAAAGCATTTGCCAAGGATGTTTTCATTAATCAAGAACGAAAGTTGGGGGCTCGAAGACGATCGTATACCGTCCTAGTCTCAACCATAAACGATGCCGACCAGGGATCGGCGGATGTTGCTTTTAGGACTCCGCCGCACCTTATGAGAAATCAAAGTTTTTGGGTTCCGGGGGAGTATGGTCGCAAGGCTGAAACTTAAAGGAATTGACGGAAGGGCACCATCAGTGAGGGAGCCGCGGCTTAATTCTGACTCAACACGGGGAAACTTACCAGGTCCGTACATAGTAAGGATTGACAGACCGAGAGCTCTTTCGATTCTATGGGTGGTGGTGCATGGCCGTTCTTAGTTGGTGGAGCGATTTGTCCGGTTAATTCCGTTAACGAACGAGACCTCACTCGCTAACTAGCTATGCGGAGGTATCCCTTCGCGGCCAGCTTCTTAGAGGGACTACGGCCTTTTAGGCCGCGGGAAGTTTGAGGCACAATGTGTCCGTGATGCCCTTAGATGTGCGGGGCCGCACCCGCGCGACACATTTGTATTCAACGAGTTTATAGCCTTGGCCGACAGCCCGGGTAATCTTTGAAATTTCATCGTGATGGGGATAGATCATTGCAATTGTTGGTCTTCAACGAGGAATTCCTAGTAAGCGCGAGTCATCAGCTCGCGTTGACTACGTCCCTGCCCTTTGTACACACCGCCCGTCGCTCCTACCGATTGAATGATCCGGTGAAATGTTCGGATCGCGGCGACGTGGGCGGTTCGCTGCCCGCGACGTCGCGAGAAGTCCATTGAACCTTATCATTTAGAGGAAGGAGAAGTCGTAACAAGGTTTCCGTAGGTGAACCTCGCGAAGGATCATTGTCGAAACCGGCACAGCAGAACGACCCCGCGACCGTGTTTAACACCGGGGGAGGCCGCGGGGGGGGGGTGCCCCGCCACCCCGCACGCGCGCCGCCCCCCGGCCGCGGCGCGCGCGCCCCGGCGCGCGCGCCGGGCGACCAACAAACCCCGGCGCGGAAAGCGCCAAGGAATACCTGAATCGACAGCCTGCCCCTCGCGCCCCGTCCGCGGCGTGCGTCGGGGGGACCTGTGCTTCGTGTGTAAGAAAACGACTCTCGGCAACGGATATCTCGGCTCTCGCATCGATGAAGAACGTAGCGAAATGCGATACTTGGTGTGAATTGCGTAATCCCGTGAACCATCGAGTCTTTGAACGCAAGTTGCGCCCGAAGCCATTAGGCCGAGGGCACGTTCGGCTCGGGCGTCACGCATCGCGTCGCCCTCGCATCGCGCCCCAATCACGGGGCGTGCCGTCGTCGCGGGGCGGATATCGGCCTCCCGTGCGCCCCGAGCTCGCGGCCGGCCTAAATACGAGTCCACGTCGACGGACGTCGCGGCAAGTGGTGGTTGCAACTCAACTCTCTTCGTCGTCGCGGCCACGGCCCGTCGCGCGTTCGGACTCAGACCCCTTCGCGCTCGTGCGCTCCGACCGCGACCCCGTGTCGCGGGATTACCCGCCGAGTTTAAGCATATCAATAAGCGGAGGAAAAGAAAATTACAAGGATTCCCTTAGTAACGGCGAGCGAACCGGGAACAGCCTCAGCCTTAGAATCGGGCGGCTCCGTCGTCCGAATTGTAGTCCGGAGAAGCCGTCCCCGCCGGCGGACCGGCCCAAGTCCCCCGGAAGGGGGCGCTGAGAGGGTGAGAGCCCCGTTGTGCCCGGACCCCGTCGCACCACGAGGCGCCGTCTACGAGTCGGGTTGTTTGGGAATGCAGCCCAAATCGGGCGGTGAATTCCGTCCAAGGCTAAATACGGGCGAGAGACCGATAGCGAACAAGTACCGCGAGGGAAAGATGAAAAGGACTTTGAAAAGAGAGTCAAAGAGTGCTTGAAATTGTCCGGGAGGGAAGCCGGACGGGGGCCGGCGACGCGCCCGGCCGGATGTGGAACGGCGACGAGCCGGTCCGCCGATCGACTCGGGCGTGGACCGCCGTGGATCGGGGGGCGGCCAAAGCCCGGCTCTCGATACGCTCGTGGAACGCCGTCTCCTCGATTGTGGCAGCGCGCGCGCGCCTCCGGCGTGCTTCGGCACCGCGCGCTCCGACGCCGGCTCCGTGGGCTCCCCATTCGACCCGTCTTGAAACACGGACCAAGGAGTCCGACATGTGTGCGAGTCAACGGGCGAGTAAACCCGTAAGGCGCAAGGAAGCCGACCGGTGGGATCCCCCCGAGGGGTGCACCGCCGACCGACCTCGATCTTCCGAGAAGGGTTCGAGTGCGAGCATACTCCGTCGGGACCCGAAAGATGGTGAACTATGCCCGAGCGGGGCGAAGCCGCAGGAAACTCGTGGAGGCCCGCAGCCGATACCGACGTGCAAATCGTTCGTCCGACTTGGGTATAGGGGCGAAAGACTAATCGAACCGTCTAGTAGCCGGTTCCCTCCGAAGTTTCCCCTCAGATAGCCGGAGCTCGCGTGCGAGTTCTATCGGGTAAAGCCAATGATTAGAGGCCTCGGGGCGCAACGCCCTCGACCTATTCTCAAACTTTAAATAGGTAGGACGGCGCGGCCGCTTGGCCGAGCCGCGCCACGGAATCAAGAGCTCCAAGTGGGCCATTTTTGGTAAGCAGAATCGGCGATGCGGGATGAACCGGAAGCCGGTTACGGTGCCAAACCGCGCGCTAACCTAGATCCCACAAAGGGTGTTGGTCGATTAAGACAACAGTGACGGTGGTCATGGAAGTCGAAATCCGCTAAGGAGTGTGTAACAACTCACCCGCCGAATCAACTAGCCCCGAAAATGGATGGCGTTAAGCGCGCGACCCACACCCGGCCGTCGGGGCAAGTGCCGTGCCCCGATGAGTAGGAGGGCGCGGCGGTCGCCGCAAAACCTTGGGCGCGAGCCCGGCGGAGCGGCCGTCGGTGCACATCTTGGTGGTAGTAGCAAATATTCAAATGAGAACTTTGAAGGCCGAAGAGGGGAAAGGTTCCATGTGAACGGCACTTGCACATGGGTTAGTCGATCCTAAGGGTCGGGGAAACCCCGACAGACAGCCGCGTTCCGCGCGTGCTCCGAAAGGGAATCGGTTAAAATTCCCGAACCGGGACGTGGCGGTCGACGGCAACGTTAGGAAGTCCGAGACGCCGGCGGGAGCCTCGGGAAGAGTTATCTTTTCTCGTTTAACAGCCCGCCCACCCCGGAATCGGCTCGCCCGAGGTAGGGTCCGGGCCGGGAAGAGCACCGCACGTCGCGTGGTGTCCGTGCGCTCCCGGCGGCCCTTGAAAATCCGGAGGACCGAATGCCGTCCACGCCCGGCCGTACTCATAACCGCATCGTGTCTCCAAGGTGAACACTCCGGTCGATGGAACAATGTAGGCAAGGGAAGTCGGCAAAATGGATCCGTAACTTCGGGAAAAGGATTGGCTCGAGGGCCGGGCACGGGGTCCTGGGCCCCGAACCCGTCGGCTGCCGGTGGACCGCTCGAGCCGCTCCCGCGGCGAGAGCGGGTCGCCGCGTGCCGGCCGGGGGACGGACCGGGAACGGTTCCTTCGGGGGCCTTCCCCGCGCGTCGAACAGCCCAACTCGTAATCGGTACGGACAAGGGGAATCCGACCGTTTAATTAAAACAAAGCATTGCGATGGTCCCAACGGATGTTCACGCAATGTGATTTCTCGCCGGCTCGAATGTCAAAGTGAAGAAATTCAACCAAGCGCGGGTAAACGGCGGGAGTAACTATGACTCTCTTAAGGTAGCCAAATGCCTCGTCATCTAATTAGTGACGCGCATGAATGGATTAACGAGATTCCCACCGTCCCCGTCTACTATCCAAATAAACCACGCCCAAGGGAACGGCTTGCGTAATCCGCCGGGGAAAGAAGACCCCGTTGAGCTTCGACTCTAGTCCGACTTTGTGAAATGACTTGAGAGGTGTAGTATAAGTGGGAGCCGAAAGGCGAAAGTGAAATACCACTACTTTTAACGTTATTTTACTTATTCCGTGAATCGGAAGCGGGCACCGCCCTCTTTTTGGACCCAAGGCTCGCTTCTCGCGGGCCGATCCGGCGGAAGACATTGTCGGTGGGGAGTTTGGCCGGGGCGGCACATCCGTTAAAAGATAACGCAGTGTCCTAAGATGAGCTCAACGAGAACGTAAATCTCGTGTGGAATAAGGGTAAAAGCTCGTTTGATTCGATTTCCAAGACGAATACGAACCGTGAAAGCGTGGCCTAACGATCCTTTAGACCTTCGGAATTCGAAGCTAGAGGTGTCGAAAAGTTACCACAGTGGATAACCGGCTTGTGGCAGCCAAGCGTTCATAGCGACGTTGCTTTTTGATCCTTCGATGTCGGCTCTTCCTATCATTGTGAAGCAGTAATTCACCAAGTGTTGGATTGTTCACCCACCAATAGGGAACGTGAGCCGGGTTTAGACCGTCGTGAGACAAAGTTAGTTTTACCCTACCGATGACAAAGGTTGTCGCAATAGTAATTCAACCTAGTACGAGAGGAACCGTTGATTCACACAATTGGTCATCGCGCTTGGTTGAAAAGCCGCGGGCGCGAAGCTACCGTGTGCCGGATTATGACCGAACGCCTCTAAGTCGAATCCGGCTAGAAGCGACGCATGCGCCCGCCGTCCGCTTGCCGACCCGCAAGCAGGGGCCTCGGCCCCCAAGGGCACGTGTCGTTGGCTAAGCCGCCGCGGCGGAAGGGTCGCGGCGGCCGCCTTGAAGTACAATTTCCATCGAGCGGCGGCGTAATCCTTTGCAGTACGACTTAAATACGCGACGGGGTATTGTAAGGCGGCAGAGTGGCCTTGCCGCCACGATCCACCGAGATTCAGCCCTTTGTCGCT	Eukaryota	Archaeplastida	Viridiplantae	Streptophyta	Magnoliopsida	Solanales	Solanaceae	Capsicum	Capsicum annuum	Eukaryota;Archaeplastida;Viridiplantae;Streptophyta;Magnoliopsida;Solanales;Solanaceae;Capsicum;Capsicum_annuum
GCA_027073555|JAPAFL010000036.1/43547-38288	1	GCA_027073555	4072	5260	TCCGGTTGATCCCCGCCGCAGGTCATATGCTTGTCTCAAAGATTAAGCCATGCATGTGTAAGTATGAACAAATTCGTAATCCGTGAAACCGCGAATGGCCCATTAAACCGCCATAGTTTGTTTGACGGTATCTACTACTCTGACAACCGTAGTAATTCCTAGTAGCTAATACGCGCAACAAACCCCGACTTCGGAAGGGATGCATTTATTAGATAAAAGGTCGACGCGGGCTCGCCCGTTGTCGCGATGATTCATGATAACTCGACGGATCGCACGGCCATCGTGCCGCCGACGCATCATTCAAATTTCGCCTCTATCAACTTTCGATGGTAGGACAGCCGGCTCACCATGGTGGTGACGGGTGACGGAGAATTAGGGTTCGATTCTCGAGGAGGGAGCCCGAGAAACGGCTACCACATCCAAGGAAGCAAGTGCGCAGGCGCGCAAATTACCCAATCCCGACACGGGGAGGTAGTGACAATAAATAACAATACCGGCTCAATGAGTCCGGGTAATTGGAATGAGTACAATCTAAATCCCTTAACGAGGATCCATTTGGAGGGCAAGTCCGGTGCCGCCAGCTCGCGGTAATTCCACCCAATAGCGTATATTTAAGTTGTTGCAGTTAAAAGCTCGTAGTTGGACTTTGGGACGGGCCGCCGTCCGCCTCATGGTGTGCACCGTCGTCTCGTCCCTTCGTCGGCGATGCGCTCCTCGGCCTTAACTGGCCGGGGTCGTGCTCTCCGCGCCGTTACTTTGAAGAAATTAGAGTGCTCAAAGCAAGCCTACGCTCCGTATACATTAGCATGGGATAACATTATAGGATTTCGGTCCTATTACGTTGGCCTTCGGGATCGAGTAATGATTAACAGGATACTGGGGCATTCGTATTTCATAGTCGTAGGTGAAATTCTTGGATTTATGAAAGACGAACAACCGCGAAAGCATTTGCCAAGGATGTTTTCATTAATCAAGAACGAAAGTTGGGGGCTCGAAGACGATCGTATACCGTCCTAGTCTCAACCATAAACGATGCCGACTGTGGATCGGCTGATGTTGCTTTTAGGACTCCGCCGCACCTTATGAGAAATCAAAGTTTTTGGGTTCCGGGGAGTATGGTCGCAAGGCTGAAACTTAAAGGAATTGACGGAAGGGCACCACCAGAGTGGGAGCCTCGCGGCTTAATTTGACTCAACACGGGGAAACTTACCAGTGTCCAGACATAGTAAGGATCGGGACAGACCGAGAGCTCTTTCTTGATTCTACGGGTGGTGGTGCATGGCCGTTCTTAGTCGGTGGAGCGATTTGTCCGGTTAATTCCGTTAACGAACGAGACCTCACTCGCTAACTAGCTATGCGGAGGTATCCCTTCGCGCCAGCCTTCTTAGAGGGACTACGCCTTTTAGGCCGCGGAAGTTTGAGGCACAATGTGTCCGTGATGCCCTTAGATGTTCTCGGGCCGCACGCGCGCTACACCGATGTATTCAACGAGTTTATAGCCTTGGCCGACAAAGCCCGGTAATCTTTGGAAATTTCATCGTGATGGGGATAGATCATTGCAATTGTTGGTCTTCAACGAGGAATTCCTAGTAAGCGCGAGTCATCACCGCGTTGACTACGTCCCCGCCCTTTGTACACACCGCCCGTCGCTCCTACCGATTGAAAGATCCGGTGAAATGTTCGGATCGCGGCGACGTGGGCGGTTCGCTGCCCGCGACGTCGCGAGAAGTCCATTGAACCTTATCATTTAGAGGAAGGAGAAGTCGTAACAAGGTTTCCGTAGGTGAACCCGCGGAAGGATCATTGTCGAAACCTCGCACGCGAACGACCCCGCGAACGTGTTTAACAACCGGGAGTCCGCGCGGGCGGGGTGCTCCGCACCCGCACGAGCGCCCCCCCGGCCTCGTGCGCGCGCGCGCGCGCGCCGGGCGACCAACAAACCCCGGCGCGGAAAGCGCCAAGGAATACCCGAATCGACGCCTCGCCGCGCCCTCGTCCGCGTGCGCGTCCGGGGGGACCTCGTGCTTCGTGTGTAAGAAAACGACTCTCGCAACGGATATCTTCGCTTCTCGCATCGATGAAGAACGTAGCGAAATGCGATACTTGGTGTGAATTGCAGAATCCCGTGAACCATCGAGTCTTTGAACGCAAGCTGCGCCCGAAGCCACAGCCGAGGGCACGTCTCCGCTCGGCGGCGTCACGCATCGCGTCGCCCCTCGCATCGCGCCCCCAATCACGGGCGTGCCGTCGTCCGCGGGCGGATATCGTTCCCGTGCGCCCCGAGCTCGCGGCCGGCCTAAATACGAGTCCACGTCGACGGACGTCGCGGCAAGTGGTGGTTGCAACTCAACTCTCTTCGTCGTCGCTGGCCACGGCCCGTCCGCGCTGCTTCGACTCCAGACCCCTTCGCGCTCGTGCGCCCGACCGCGACCCCGGTCAGTCGGCGATTACCCGCCGAGTTTAAGCATATCAATAAGCGGAGGAAAAGAAACTTACAAGGATTCCTTAGTAACGGCGAGCGAACCGGACCCCCGCTTAGAATCGGGCGGCTCCGTCGTCCGAATTGTAGTCCGGAGAAGCGTCCTCGCCGGCGGACCGGCCCAAGTCCCCGGGCGGGGGCGCCGTAGAGGGTGAGAGCCCCGTTGTGCTCGGACCGCCGCACCACGAGGCGCCGTCTACGAGTCGGGTTGTTCGGGAATGCGCCCCCCAAATCGGCGGTGAATTCCGTCCAAGGCTAAATACGGCGAGAGACCGATAGCGAACAAGTACCGCGAGGGAAAGATGAAAAGGACTTTGAAAAGAGAGTCAAAGAGTGCTTGAAATTGTCGGGAGGAAGCCGACGGGGCCGCGCGATGCGCCTGGCCGGATGTAACGGCGACGAGCCGGTCCGCCGATCGACTCGGGCGTGGACCGTGGATCGGGGGCGGCCAGCCCGGCTCTCGATACGCCGTGGAACGCCGTCTCCTCGATTGTGGCGCGCGCGCGCTCCGCGCGTGCTTCGGCACCGCGCGCGCTCCGACGCCGTCTCGTGGGCTCCCCATTCGACCCGTCTTGAAACACCCGACCAAGGAGTCCGACATGTGCGCGAGTCAACCCGGCGAGTAAACCCGTGCAAGGCGCAAGGAAGTCGACCGGTGGATCCCCCGAGGTGCACCGCCGACCGACCTCGATCTTCCGAGAAGGGTTCGAGTGTGAGCATACCTCGTCGGGACCCGAAAGATGGTGAACTATGCCCGAGCGGGGCGAAGCCGCAGGAAACTCGTGGAGGCCCGCAGCCGATACCGACGTGCAAATCGTTCGTCCGACTCGGGTATAGGGGCGAAAGACTAATCGAACCGTCTAGTAGCCGGTTCCCTCCGAAGTTTCCCTCGATACCGGAGCTCGCGTGCGAGTTCTACCTGCAAAGCCACGATTGGAGGCCTCGGGGCGCAACGCCCTCGACCTATTCTCAAACTTTAAATAGGTAGGACGGCTGCGGCCGTCGGGCCGAGCCGCGCCACGGAATCAAGAGCTCCAAGTGGGCCATTTTTGCAAGGCGTAACCGGCGATGCGGGATGAACCGGAAGCCGGTTACGTGCCAAGCAACCGCGCGCTAACCTAGATCCCACAAAGGGTGTTGGTCGATTAAGACAAGCAGTGACGGGTGGTCACGGGAAGTCGAAATCCGCTGGCGAGTGTGTAACAACTCACCCGCCGAATCAACTAGCCCCGAAAATGGATGGCGTTAAGCGCGCGACTCCCACACCCGCCGTCGGGGCAAGTGCGCGTGCCCCGATGAGCAGGAGGGCGCGCGGTCGCCGCAAAACCTCGGGCGCGAGCCCGGCGGAGCGCGCCGTCGCGCATCTCGTGGTAGTAGCAAGAATATTCAAAATGAGAACTTTGAAGGCCGAAGAGGGGAAAGGTTCCATGTGAACGGCACTTGCACATGGGTTAGTCGATCCCATGGGTCGGGGAAACCCCGATGCACAGCGCGCGTTCCGCGCGTGCTCCGAAAGTGAATCGGGTTAAAATTCCCCGAACCGGGACGTGGCGGTCGACGGCAACGTTAGGAAGTCCGAGACGCCGGCGGGAGCCTCGGGAAGAGTTATCTTTTCTCGTTTAACAAACCGCCCACCCCCGGAATCGCTCGCCCGGGAGGGTCCGGGCCGCGGAAGCAGCACCGCACGCCGCGCGGTGTCCGGTGCGCTCCCGGCGGCCCTTGAAAATCCGGAGGACCGAATGCCGTCCACGCCCGGGCCGTACTCATAACCGCATCGTCTCCAAGGTGAACACTTCCGGTCGATGGGAACAATGTAGGCAAGGGAAGTCGGCAAAACGGATCCGTAACTTCGGGAAAGGATCGTCTCCGAGGGCCGGGCACGGGGGTCCTGGCCCCGAACCCGTGCTTGCCTGTCGGTGGATCCGCCGAGCCGTTCCCGCGGCGAGAGCGGTCGCCGCGTGCCCCGGCCGGGGGACCGACCGGGAACGGTTCCTTCGGGGCCTTCCCCGCGCGTCGAACCAACTCGAATCCGGTACGACAAGGGGAATCCGACCGTTTAATTAAAAACAAAGCATTGCGATGGTCCCAACGGATGTTCACGCAATGTGATTTCGCCCGTTGCTCGAATGTCAAAGTGAAGAAATTCAACCAAGCGCGGGTAAACGGCGGGAGTAACTATGACTCTCTTAAGGTAGCCAAATGCCTCGTCATCTAATTAGTGACGCGCATGAACGGATTAACGAGATTCCCACCGTCCCCGTCTACTATCCAGCCGAAACTACGCCCAAGGGAACTGGCTTGCGTAATCCGGGGAAAGAAGACCCCGTTGAGCTTGACTCTAGTCCGACTTTGTGAAATGACTTGAGAGGTGTAGTATAAGTGGGAGCCGAAAGGCGAAAGTGAAATACCACTACTTTTAACGTTATTTTACTTATTCCGTGAATCGGAAGCGGGCACCGCCCCTCTTTGGACCCAAGGCTCGCTCTCGTGGGCCGATCCGGCGGAAGACATTGTCGTGGGGAGTTTGGTCCGGGGCGGCACATCCGTTAAAAGATAACGCAGTGTCCTAAGATGAGCTCAACGAGAACGTAAATCTCGTGGAAATGTATGGGTAAAAGCTCGTTTGATTCTCGATTTCCAAGACGAATACGAACCGTGAAAGCGTGGCCTAACGATCCTTTAGACCTTCTGGAATTCGAAGCCAGAGGTGTCGAAAAGTTACCACAGGGATAACCGGCTCGTGCGGGCCTGCCGTTCATAGCGACGTTGCTTTTTTGATCC	Eukaryota	Archaeplastida	Viridiplantae	Streptophyta	Magnoliopsida	Solanales	Solanaceae	Capsicum	Capsicum annuum	Eukaryota;Archaeplastida;Viridiplantae;Streptophyta;Magnoliopsida;Solanales;Solanaceae;Capsicum;Capsicum_annuum
GCA_027073555|JAPAFL010000037.1/204447-198995	1	GCA_027073555	4072	5453	CGCTGGTGTCAATGAGGAATGCTACCTGGTTGATCCTGCCAATAGTCATATGCTTGTCTCAAAGATTAAGCCATGCATGTGTAAGTAATAACAAATTCAGACTGTGAAACTGCGAATGGCTCATTAAATCAGTTATAGTTTGTTTGATGGTATCCACTACTCGAATAACCATAGTAATTCTAGAGATAATATGTGGAACAAAGCCTAACTTATGGAAGGGGTGCATTTAATAGATAAAAGGTCAACACGGGCTCTGCCCGTTGTTGGGAAGATTCATGATAACTTGACGAATTGCACGACCATCATGCCGGTGATGTATTATTCAAATTTCTGCCCTATCAACTTTCGATGGTAGGATAGTGGCCTACCATGGTGGTGATGGGTGAAAGAGATTTAGGGTTCTATTTTAGATAGTGAGTCTGACAAATGGCTACCACATCCAAGGAAGGCAGCAGGCGCGCAGATTACCCAATCTTGACACGGGGAGTTAGTGACAATAAATAACAATATCGGGCTCAATGAGTCTGGTAATTGGAATGAGTAGAATCTAAATCCCTTAAAGAGGATCCATTAGAGGGCAATTTTAATGCCAGCAGCCACGGTAATTCCAGCTCCAATAGCGTATATTTAAGTTGTTGTAGTTAAAAAGATCATAGTTGGACTTTAGGATGGGCCGTCTGGTCAGCTAATGGTGTGCACCGATCGTCTCGTCCCTTCTGTCGACAATGCACTCTTGGCATTAACTTACCGGGTCGTGCCTCCGCTGCTGTTACTTTGAAGAAATTAGAGTGCTCAAATCAAGCCTACGCTCTATATACATTAGCATGGGATAACATTATAGGATTTCGGTCCTATTACATTGGCCTTTTGGATCGGAGTAATGATTAACAAGGACAGTCAGGGGCATTCGTATTTCATAGTCAGAGGTGAAATTCTTGCATTTATTAAAGACGAACAACTATGAAATCATTTACCAAGGATGTTTTTAAAAATCAAGAACGAAAGTTGGAGGCTCAAAGATGATCAAATACCGTCCTAGTCTCAACCATAAACGATGCCGACTAGGGATTGACGAATATTGCTTTTAGGACTCTGCCGGCACCTTATGAGAAATCAAAGTTTTTGGGTTTCGGGAAGAGTATGGCCATAAGGCTGAAACTTAAAGGAATTGATGGAAGGGCACCACCAGGAGTGAATCCTGCAGCTTAATTTGACTTAACACGGGGAAACTTACCAGGTCCAGACATAATAAGGATTGAAAGACTGAGAGATCTTTCTTGATTCTATGGGTAGTGGTGCATGTCCGTTCTTAGTTGGTGGAGTGAGTTGTCTGGTTAATTCTATTAAAAAATGAGACCTCATCCTACTAACTAGCTATGTGGAGGTATCCCTTCGCGGCCAGCTTCTTAGAGGGACTACGACCTTTTAGGCCGTGGAAGTTTGAGGTAATAATAGGTCTATGATGCCCGTAGATGTTCTGGGCCGTACGCGCTCAACACAAATGTATTCAATGAGTTTATAGCCTTGGCCGACAGGCCCGGGTAATCTTTGAAATTTCATTATGATGGGGATAGATCATTGCAATTGTTGGTCTTCAACGAGGAATTCCTAGTAAGCGCAAGTCATCAGCTCATGTTGACTATATCCCTGCCCTTTATACACACTGTCTATCGCTCCTACCAATCGAATAATATGGTAAAATGTTCAAATTATGGCGATGTGGGCGGTTCACTACCCGCGACGTCACAAGAAGTCCATTAAACCTTATCAATTAGAGAAAGAAGAAGTCGTAACAAGGTTTCTATAGGTGAACCTGTGGAAGGATCATTGTCAAAATCTGCATAGCAGAATGACCCACGAACGTGTTTAACAACTGGGGAGCCCACGTTGGCAGAGTGCTTCAGCCCTCAGCACGAGAACCTTCCCTCGTCCTCAGTGCATGCACCCAGTACGCGCGTCGGGCGACTAATGAACCCCAACGCGAAAAGCACTAAGGAATACTTAAATTGACAGCCTGCACCTCACTCTCCATTCGTGGCCTGTATAAAGCGGATGTGTGCTTCTCTTATAAATAAAAATTACTCTCGGGAATGGATATCTTGGCTCTCGTATTGATGAAAAACATAGTGAAATACAATACTTGGTGTGAATTGCAGAATCTCGTGAACCATTGACTCTTTGAATGCAAGTTGCGCCTGAAGCCATTAGGCCGAGGGCACGTCTGCCTGGACATCATGCATCGCGTCACCCCCTTGCATCGCACCATAATCATGGGGTGCGCTTCCATCACAGGGCGGATACTAGCCTCCCGTTAACCTCAAGCTCGCGGCTGGCCTAAATGCAAGTCCATGTCAATGAACGTGGCAAGTACTGGTTGTAACTCAACTCTCTTTGCTGTCGCGGCTACAGCCTGTCGTGCATTTAGACTCCGGGACCCTACCGTGCTTAGGCTCTCTAACTGCGACCCCAGTTTAGGCGGGATCACCCATTGAGTTTAAGCATATCAATAAGCGGAGGAAAAGAAACTTACAAGGATTCCCTTAGTAACGACGAGCGAACCAGGAACAACCCATCCTTAGAATCGGGTGGCTCCATCTTCTGAATTGCAGTCTGGAGAAGCGTCCTCAGTGGCGGACAGGGCCCAATTCCCCTGGAAGGGGACATCAGAGAGGGTGAGAGACCCGTTGTGTCCGGACCCTGTCGCACCATGAAGCGCTTTCTATGAGTCGGGTTATTTGGGAATATAGCCTAAATCGGGCAGTGAATTCCATCCAAGGCTAAATACGGGGGAGAGACCGATAGCGAAGAAGTACCATAACGGAAAAATGAAAAGGACGTTGAAAATAGAGTCAAAGAGTGCTTGAAATTATTGAAAGAAAAGTGGATAGGGGCTAGTGATGTGCCCCGATCGAATGTGGAATGGTGACGAGCTGGTCCACCGATCGACTCGGGGCGTGGACCAGCAGGGATTTGGGGGCGGCCAAATCCCAGGCTTTTAATACGCTTTTGGAATGCCATCTCCTTAATTGTGGTAGGCAGCGCATTCCTCTGGTGTGCTTCGGTATCTGCATGCTTTGGATGCTGGCCTACGGGTTCCCCATTCGACCTGTCTTGAAATACGAATCAAAGAGTCTGATATTTGTGTGAGTTAATGGGCGAGTAAACCCATAAGGCATAATGAAGGAGATTAGTGGCATTCTCTTGAGGGGCTTACCGCCTATTGACCTTGATCTTCTAAGAAGGGTTTGAGTGTGAGCATACCTATCGGGACCTAAAACATGGTGAACTATGCCAAAACGGGTCGAAGCTAGAGGAAAATCTGGTGGAGGTCCCCAGCTATACTGGTGTGTTAATGTTCGTCTGACTTGGGTATAGGGGCGAAATACTAATCGAACCGTCTAGTAGCTGGTTCCCTTCGAAGTTTCCCTAAAGATAGATGGATCTCGCGTGTGAGTTCTATCGGGTTAAGCAATTGATTAGACGCCCCAGGTGCGCAACGCCCTTGACCTATTCTCAAACTTTAAATAGGTAGGATGGCGCAGCTGCTTTGTTGAGCCGCACCACAGAACCAAGAGTTTCAAGTGGGCCATTTTTAGTAAGCAGAGGCGATGCGGGATGAACAAAAAGCTAGGTTACAGTGCCAAAATGTGCGCTAACCTAGATCCCACAAAGGGTGTTGCTTGATTAAGACAGTAGAACGGTGGTCATAGAACTCAAAATCCGCTAAGGAGTATGTAACAACTCACCTGCCAAATCAAATAGCCCCAAAAATGGAAGGCGCTTAAGCACGAGACATACACCCATCCGTTGGGGCAAGTGTCAGGCCCTGATGAGTAGGAGGGCACGACGGTCACTGCAAAACTTTGGGCATGAGCTCGGGTGAAGAAGTCGTCGGTGGAAATATTGATGGTATTAGAAAATATTCAAATGAGAACTTTGAAGGCTGAAGAGGGGAAAGGTTCCATGTGAACAGCACTTTCACTTGGGTTAGTCGATCCTAAGGTTTGGGGGAACCCCGACAGTTAGCGCATTTCGTGCATACTCCTAAAGAGAGTCAGGTTAAAATTTTTGAATCAGGATATGGCGGTCGATAAAAACATTAGAAAGTCTGGAGATGTCGGCGGGAGCCTCAGGAAGAGTTATCTTTTCTATTTAACAGCCTGCCCACCCTGAAATCGGCTCAGCCGAAGGTAGGGTCTAGCAGATGGAAGAGCACCGCACGTCGCGTGGTGTCCGATGTGCTCCCGATGGCTCGTGTAAATCTAAAAGACCAAATGTTGCACACGCCTGGTCGTACTCATAACTGCATCAGGTTTCCAAAGTGAACAGCCTCTGGTCGATGGAACAATGTAGGCAAGGGAAGTCGGCAAAATAGATCCGTAACTTTGGGAAAAGGATTGGCTCTGAGGGCTGTGCACGGAGATCCCAATCCCGATCCCGTTGGCTTTTGGTTAGACTGCTCGAGATGCTCCCGTGGTGAGAGCGAATCGTCGCGTGCCGGCTGGGGGACAAACTGGGAAGGTTTCCTTCGAGGGCCTTCCCCATGCATCGAACAACCAACTCAGAACTTGTACTGACAAGGGGAGTCCGACTGTTTAATTAAAACAAAGCATTGTGATGGTCCCAACAGATGTTCACATAATGTGATTTCTGCCAAGTGCTCTAAATGTCAAAGTGAAAAAATTCAACCAAGCACGGGTAAACGGAGGAAGTAACTATGACTCTCTTAAGGTATCCAAATGCCTCGTCATCTAATTAGTGACACGCATAAATGGATTAACAAGACTCCCACTGTCCCTGTCTACTATCCAGTGAAACCACAGCCAAAGGAATGGGCTTAGCAGAGTCTGCAAGGAAAGAAGACCCTGTTAAGCTTGACTCTAGTTTGACATTATGAAATAAATTAAGAGGTGTAGTATAAATGTGAGTCTAAAGGAGAAAGTGAAACACCACTACTTTTAACAATATTTTACTTATTTCGTGAATTGGAAGTGGGGCACTGCCCCTCTTTTTGGATCCAAGGCTCGATCTACGGGCCGAACCAGGTAGAAGACATTGTTAGGTGGGGAGTTTGACTGGGGCAGCACATTTGTTAAAACATAATGCAGGTGTCTTAAGATAAGCTCAACGATAACAGAAATCTCATGTGGAACAAAAAGGTAAAAGCTAGTTTGATTCTGATTTTCAGTACGAATACAAATCGTGAAAACGTGGCCTACCAATCCTTTAGACCTTTGGAATTCTAAGCTAGAGGTGTCAAAAATGTTACCACAGGGATAACTAGTTTGTGGCAGCCAAGTGTTCATAACGACATTGCTCTTTGATCCTTCGATGTCGGCTCTTCTTATCATTGTGAAGAAGAATTCATGAAGTGTTGGATTGTTCACCGACTAATAGGGAATGTGAGCTGGGTTTAGACCATATGAGACTGGTTAGTTTTATCCTACTGATTA	Eukaryota	Archaeplastida	Viridiplantae	Streptophyta	Magnoliopsida	Solanales	Solanaceae	Capsicum	Capsicum annuum	Eukaryota;Archaeplastida;Viridiplantae;Streptophyta;Magnoliopsida;Solanales;Solanaceae;Capsicum;Capsicum_annuum
GCA_027073555|JAPAFL010000037.1/458113-452304	1	GCA_027073555	4072	5810	TCGATGAGGAATGCTACCCGGTTGATCCCGCCGCAGTAGTCATATGCTTGTCTCAAAGATTAAGCCATGCATGTGTAAGTATGAACAAATTCAGACCGTGAAACCGCGAATGGCTCATTAAATCGCTTATAGTTTGTTTGATGGTATCTACTACTCGGATAACCGTAGTTATTCTAGAGCTAATACGTGCAACAAACCCCGACTTCGGAAGGGATGCATTTATTAGATAAAAGGTCGACGCGGGCTCTGCCCGTTGCTGCGAAGATTCAAGATAACTAGACGGATCGCACCGCCATCGTGCCGGCGACGCATCATTCAAATATCTGACCAATCAAAATTCGATGGTAGGATAGTGGCCTACCATGGTGGTGAAGGGTGACGGAGAATTAGGGTTCGATTACGGAGAGGGAGCTCGAGAAACGGCTACCACATCCAAGGAAGGCAAGCAGGCGCGCAAATTACCCAATCCCGACACGGGGAGGTAGTGACAATAAATAACAATACCGGGCTCAATGAGTCCGGTAATTGGAATGAGGACACTCTAAATCCCGAAACGAGGCGCCCTGGGAGGGCAAGTCGGGGGCCAGCAGCCGCGGGACTTCCAGCTCCAATAGCGTAGATTTAAGTTGTTGCAGTTAAAAAGCTCGTAGTTGGACTTTGGGATGGGCCGGCCGGTCCGCCTATGGTGTGCACCGGTCGTCTCGTCCCTTCGTCGGCGATGCGCTCCCGGCCTTAACTGGCCGGGTCGTGCCTCCGCGCTCGTTACTTTGAAGAAATTAGAGTGCTCAAAGCAAGCCTACGCTCCGTATACATTAGCATGGGATAACATTATAGGATTTCGGTCCTATTACGTTGTTCTTCGGGATCTGAGTAATGATTAAACTGGACAGTAGGGGGCATTCGTTTTTCATAGTCGTAGGTGAAATTCTTGGATTTATGAAAGACGAACAACTGCGAAAGCATTTGCCAAGGATGTTTTCATTAATCAAGAACGAAAGTTGGGGGCTCGAAGACGATCAGATACCGTCCTAGTCTCAACCATAAACGATGCCGACCAGGGATCGGCGGATGTTGCTTTTAGGACTCCGCCGGCACCTTATGAGAAATCAAAGTTTTTGGGTTCCGGGGGAGTATGGTCGCAAGGCTGAAACTTAAAGGAATTGACGGAAGGGCACCACCAGAGTGGAGCCCGCGGCTTAATTTGACTCAACACGGGGAAACTTACTGTGTCCAGACATAGTAAGGATTGACAGACCGAGAGCTCTTTCTTGATTCTATGGGTGGTGGTGCATGGCCGTTCTTAGTTGGTGGAGCGATTTGTCCGGTTAATTCCGTTAACGAACGAGACCTCACTCGCTAACTAGCTATGCGGAGGTATCCCTTCGCGGCCGCCTTCTTAGAGGGACTACGGCCTTTTAGGCCGCGGAAGTTTGAGGCACAATGTGTCCGTGATGCCCTTAGATGTTCGGGCCGCACGCGCGCTACACCGATGTATTCAACGAGTTTATAGCCTTGGCCGACAGCCCGGGTAATCTTTGAAATTTCATCGTGATGGGGATAGATCATTGCAATTGTTGGTCTTCAACGAGGAATTCCTAGTAAGCGCGAGTCATCGCTCGCGTTGACTACGTCCCCGCCCTTTGTACACACCGCCCGTCGCTCCTACCGATTGAATGATCCGGTGAAATGTTCGGATCGCGGCGACGTGGGCGGTTCGCTGCCCGCGACGTCGCGAGAAGTCCATTGAACCTTATCATTTAGAGGAAGGAGAAGTCGTAACAAGGTTTCCGTAGGTGAACCCGCGGAAGGATCATTGTCGAAACCGCACAGCAGAACGACCCCGCGAACGTGTTTAACAACCGGGAGTCCGCGCGGGCGGGGTGCTCCGGCACTCCGCACGAGCGCCTCCCCCGTCCTCGGCGCGCGCGCGCGCGCGCGCCGGGCGACCAACAAACCCCGGCGCGGAAAGCGCCAAGGAATACCCGAATCGACAGCCGCCCCTCGCGCCCCGTCCGCGGCGTGCGTCGGGGGACCCGTGCTTCGTGTGTAAGAAAACGACTCTCGGCAACGGATATCTCGGCTCTCGCATCGATGAAGAACGTAGCGAAATGCGATACTTGGTGTGAATTGCGTAATCCCGTGAACCATCGAGTCTTTGAACGCAAGTTGCGCCCGAAGCCATTAGGCCGAGGGCACGTCCGCTCGGGCGTCACGCATCGCGTCGCCCTCGCATCGCGCCCCAATCACGGGGCGTGCTGTCGTCGCCGCGGGGCGGATACTGGCCTCCCGTGCGCCCCGAGCTCGCGGCTGGCCTAAATACGAGTCCACGTCGACGGACGTCGCGGCAAGTGGTGGTTGCAACTCAACTCTCTTCGTCGTCGCGGCTACGGCCCGTCGCGCGTTCGGACTCCAGGACCCCTTCGCGCTCAGGCGCTCCGACCGCGACCCCAGGTCAGGCGGGATTACCCGCTGAGTTTAAGCATATCAATAAGCGGAGGAAAAGAAACTTACAAGGATTCCCTTAGTAACGGCGAGCGAACCGGGAACGCCCAGCCTTAGAATCGGGCGGCTCCGTCGTCCGAATTGTAGTCTGGAGAAGCGTCCCCGCCGGCGGACCGGGCCCAAGTCCCCCGGAAGGGGGCGCCGCAGAGGGTGAGAGCCCCGTTGTGCCCGGACCCCGTCGCACCACGAGGCGCCGTCTACGAGTCGGGTTGTTTGGGAATGCAGCCCAAATCGGGCGGTGAATTCCGTCCAAGGCTAAATACGGCGAGAGACCGATAGCGAACAAGTACCGCGAGGGAAAGATGAAAAGGACTTTGAAAAGAGAGTCAAAGAGTGCTTGAAATTGTCGGGAGGGAAGCGGATGGGGGCCGGCGATGCGCCCCGGCCGGATGTGGAACGGCGACGAGCCGGTCCGCCGATCGACTCGGGGCGTGGACCGCCGTGGATTGGGGGGCGGCCAAAGCCCGGCTCTCGATACGCTCGTGGAACGCCGTCTCCTCGATTGTGGCAGGCGCGCGCGCCTCCGGCGTGCTTCGGCATCCTGCGCGCTCCGGACGCCGGCTCCGTGGGCTCCCCATTCGACCCGTCTTGAAACACGGACCAAGGAGTCCGACATGTGTGCGAGTCAACGGGCGAGTAAACCCGTAAGGCGCAAGGAAGCCGACCGGTGGGATCCCCCGAGGGGTGCACCGCCGACCGACCTCGATCTTCCGAGAAGGGTTCGAGTGTGAGCATACCTGTCGGGACCCGAAAGATGGTGAACTATGCCCGAGCGGGGCGAAGCCGCAGGAAACTCGGTGGAGGCCCGCAGCCGATACCGACGTGCAAATCGTTCGTCCGACTTGGGTATAGGGGCGAAAGACTAATCGAACCGTCTAGTAGCCGGTTCCCTCCGAAGTTTCCCTCAGATAGCCGGAGCTCGCGTGCGAGTTCTATCGGGTAAAGCCAATGATTAGAGGCCTCGGGGCGCAACGCCCTCGACCTATTCTCAAACTTTAAATAGGTAGGACGGCGCGGCCGCTTGGCCGAGCCGTGCCACTAAATCAAGAGCTCCAAGTGGGCCATTTTTGGTAAGCAGAACTGGCAATACGGGATGAACCAGAAGCCGGGTTACGGTGCCAAACTGTACGATAACCTAGATCCCACGAAGGGTGTTGGTTGATTAAGATAGCAGGATAGTGGTCATGGAAGTCAAAATCAGCTAAGGAGTGTGTAACAACTCACCCGCTGAATAAACTAGCCCTAAAAATGGATGGCGCTTAAGCGCACGACCTACACCCAGCCGTTGAGGAAAGTTCCAGTCCCCGATGAGTAGGAGGGCGTGGCGGTCGCTGTAAAACCTTGGGCGCGAGCCCGGGCAGAGCATCCGTCGGTGCACATATTGATGGTAGTAGTAAATATTCAAATGAGAACTTTGAAGGCCAAAGAGGGGAAAGGTTCCATGTGAACAACACTTGCACATGGATTAGTCGATCCTAAGGGTCGGGGGAACCCCCACAGATAGCGCATTTTGTGCGTGCTCCAAAAGGTAATCGGGTTGAAATTCCGGAAGCGGGACGTGGCGGGCGACGGCAACGTTAGGAAGTCCGGAGACGTCGGCGGGAGCCTCGGGAAGAGTTATCTTTTCTGTTTAATGTACCGCCCACCCGGAATCGGCTCGCCCGGAGGTAGGGTCCGCCGGCTGGAAGCGCACCGCACGTCGCGTGGTGTCCGGTGCGCTCCCGGCGGCCCTTGAAAATCCGGAGGACCGAATGCCGTCCACGCCCGGTCGTACTCATAACCGCATCAGTCTCCAAGGTGAACAGCCTCTGGTCGATGGAACAATGTAGGCAAGGGAAGTCGGCAAAATGGATCCGTAACTTCGGGAAAAGGATTGGCTCGAGGGCTGGGCACGGGGGTCCCAGTCCCGAACCCGTCGGCTGTCGGGGGCCGGCTCGAGCTGCTCCCCCGGCGCGAGCGGGTCGCCGCCTGCCGGCCGGGGGACGGACCGGGAACGGTTCCTTCGGGGCCTTCCCCGCGCGTCGAACAGCCCAACTCAGTAACCGGTACGGACAAGGGGAATCCGACCGTTTAATTAAAACAAAGCATTGCGATGGTCCCAACGGATGTTCACGCAATGTGATTTCTGCCCAGTGCTCGAATGTCAAAGTGAAGAAATTCAACCAAGCGCGGGTAAACGGCGGGAGTAACTATGACTCTCTTAAGGTAGCCAAATGCCTCGTCATCTAATTAGTGACGCGCATGAATGGATTAACGAGATTCCCACCGTCCCCGTCTACTATCCAAATAAACCACGCCCAAGGGAACGGGCTTGGCGTAATCCGCCGGGGAAAGAAGACCCCGTTGAGCTTGACTCTAGTCCGACTTTGTGAAATGACTTGAGAGGTGTAGTATAAGTGGGAGCCGAAAGGCGAAAGTGAAATACCACTACTTTTAACGTTATTTTACTTATTCCGTGAATCGGAAGCGGGGCACCGCCCTCTTTTTGGACCCAAGGCTCGCTCGCGGGCCGATCCGGCGGAAGACATTGTCGTGGGGAGTTTGGCCGGGGCGGCACATCCGTTAAAAGATAACGCAGGTGTCCTAAGATGAGCTCAACGAGAACGAAATCTCGTGTGGAACAGAAGGGTAAAAGCTCGTTTGATTCTCGATTTCCAAGCACGAATACGAACCGTGAAAGCGTGGCCTAACGATCCTTTAGACCTTCGGAATTCGAAGCTAGAGGTGTCGAAAAGTTACCACAGTGGATAATCGGCTTGTGGCAGCCAAGCGTTCATAGCGACGTTGCTTTTTGATCCTTCGATGTCGGCTCTTCCTATCATTGTGAAGCGTAATTCACCAAGTGTTGGATTGTTCACCCACCAATAGGGAACGTGAGCTGGGTTTAGACCGTCGTGAGACAGGTTAGTTTTACCCTACTGATGACAAGTGTCGCAATAGTAATTCAACCTAGTACGAGAGGAACCGTTGATTCACACAATTGGTCATCGCGCTTGGTTGAAAAGCCGTGGCGCGAAGCTACCGTGTGCCGGATTATGACTGAACGCCTCTAAGTCGAATCCGGGCTAGAAGCGACGCATGCGCCCGCCGTCCGCTTGCCGACCCGCAAGCAGGGGCCTCGGCCCCCAAGGGCACGTGTCGTTGGCTAGCCGCCGCGGCGGAAGGGTCGCGGCGGCCGCCTTGAAGTACAATTTCCATCGAGCGGCGGCGTAATCCTTTGCGTACGACTTAAATACGCGACGGGGTATTGTAAGTGGCAGCAGTGGCCTTGCTGCCACGATCCACCGAGATTCAGCCCTTTGTCGCTC	Eukaryota	Archaeplastida	Viridiplantae	Streptophyta	Magnoliopsida	Solanales	Solanaceae	Capsicum	Capsicum annuum	Eukaryota;Archaeplastida;Viridiplantae;Streptophyta;Magnoliopsida;Solanales;Solanaceae;Capsicum;Capsicum_annuum
GCA_027073555|JAPAFL010000037.1/466433-460629	1	GCA_027073555	4072	5805	TCGATGAGGAATGCTACCTGGTTGATCCTGCCGTAGTCATATGCTTGTCTCAAAGATTAAGCCATTCATGTGTAAGTATGAACAAAGTCAGACTGTGAAACTGCGAATGGCTCATTAAATCAGTTATAGTTTATTGGATGGTATCTACTACTCGGATAACCGTAGTAATTCTAGAGCTAATACGTGAAACAAACCCCGACTTATGAAAGGGACGCATTTATTAGATAAAAGGTCGAGGTGGAATCTTCCCGTTGCTGTGATGATTCATGATAACTCAACGGATCGCACGGCCATCGTGCCGGCGACGCATCATTCAAATTTCCATCCTATCAAGTTAGTAGGATAGTGGACTACTATGGTGGTGATGGGTGCGGAGAATTAAGGTTCGATTTCGGAGAGGAAACCTAAGAAATGGCTACAACATCCAAGGAAGGCAGCAGGCGCACAAATTACCCAATCCTGACATGGGTAGATAGTGACAATAAATAACAATATCGAGCTCAATGAGTCTGGTAAATGGAATGAGTACAATCTAAATCCTTTAACGAGGATCCATTGGAGGGCAAGTCCGGTGCCAGCAGCCGCGGTAATTCCAGCTCCAATAGCGTATATTTAAGTTGTTGCAGTTAAAAAGCTCGTAGTTGGACTTTGGGACGGGCCGGCCGGTCCGCCTATGGTGTGCACCGGTCGTCTCGTCCCTTCGTCGGCGCGATGCGCTCCCGGCCTTAATCGGCCGGGTCGTGCCTCCGGCGCCGTTACTTTGAAGAAATTAGAGTGCTCAAAGCAAGCCTACGCTCCGTATACATTAGCATGGGATAACATTATAGGATTTCGGTCCTATTACGTTGGCCTTCGGGATCGGAGTAATGATTAACAGGGACAACGGGGGCATTCGTATTTCATAGTCGTAGGTGAAATTCTTGGATTTATGAAAGACGAACAACCGCGAAAGCATTTGCCAAGGATGTTTTCATTAATCAAGAACGAAAGTTGGGGGCTCGAAGATGATCAGATACCGTTCTACTCTCAACCATAAACGATGCCGACCAGGGATCGGCGGATGTTGCTTTTAGGACTCTGCCGGCACCTTATGAGAAATCAAAGTTTTTGGGTTCCGGGGGAAGTATGGTCTCAAGGCTGAAACGTAAAGGAATTGATGGAAGGGCACCACCAGGAGTGGAGCCTGCGGCTTAATTTGACTCAACACGGGGAAACTTACCAGGTCCAGACATAGTAAGGATTGACAGACTGAGAGCTCTTTCTTGATTCTATGGGTGGTGGTGCATGGCCGTTCTTAGTTGGTGGAGCGATTTGTCTGGTTAATTCCGTTAACGAATGAGACCTCAGCCTGCTAACTAGCTATGCGGAGGTATCCCTTCGCGGCCAGCTTCTTAGAGGGACTACGGCCTTTTAGGCCGCGGAAGTTTGAGGCAATAACAGGTCTGTGATGCCCTTAGATGTTCGGGCCGCACGCGCGCTACACTGATGTATTCAACGAGTTTATAGCCTTGGCCGACAGTGCCCGGTAATCTTTGAAATTTCATCGTGATGGGGATAGATCATTGCAATTGTTGGTCTTCAACGAGGAATTCCTAGTAAGCGCGAGTCATCGCCTCGCGTTGACTACGTCCCCGCCCTTTGTACACACCGCCCGTCGCTCCTACCGATTGAATGATCCGGTGAAATGTTCGGATCGCGGCGACGTGGGCGGTTCGCTGCCCGCGACGTCGCGAGAAGTCCATTGAACCTTATCATTTAGAGGAAGGAGAAGTCGTAACAAGGTTTCCGTAGGTGAACCCGCGGAAGGATCATTGTCGAAACCTCGCACAGCCAGAACGACCCCGCGAACGTGTTTAACAACCGGGAGTCCGCGCGGGCGGGGTGCTCCGCACTCCGCACGAGCGCCTCCCCCCGTCCTCGCGCGCGCGCGCGCGCGCGCGCGCGCCGGCGACCAACAAACCCCGGCGCGGAAAGCGCCAAGGAATACCCGAATCGACAGCCGCCGCTCGCGCCCGTCCGCGGCGTGCGTCGGGGACCCGTGCTTCGTGTGTAAGAAAACGACTCTCGGCAACGGATATCTCGGCTCTCGCATCGATGAAGAACGTAGCGAAATGCGATACTTGGTGTGAATTGCAGAATCCCGTGAACCATCGAGTCTTTGAACGCAAGTTGCGCCCGAAGCCATTAGGCCGAGGGCACGTCTGCCTGGGCGTCACGCATCGCGTCGCCCCCGCATCGCGCCCCAATCACGGGGCGTGCTGTCGTCGCGGGGCGGATACTGGCCTCCCGTGCGCCCCGAGCTCGCGGCTGGCCTAAATACGAGTCCACGTCGACGGACGTCGCGGCAAGTGGTGGTTGCAACTCAACTCTCTTCGTCGTCGCGGCTACGGCCCGTCGCGCGTTCGGACTCCAGACCCCTTCGCGCTCGGGCGCTCCGACCGCGACCCCGTGTCGCGGGATTACCCGCCGAGTTTAAGCATATCAATAAGCGGAGGAAAAGAAACTTACAAGGATTCCCTTAGTAACGGCGAGCGAACCGGGAACAGCCTCAGCCCTTAGAATCGGGCGGCTCCGTCGTCCGAATTGTAGTCCGGAGAAGCGTCCCCGCCGGCGGACCCGGCCCAACAACCCAGGAAAGGGGCGCCACAGAGGGTGAGAGCCCCGGTGTGCCCCGACCCAGTCGCACCACGAGGCGCGGTCTACGAGTCGGGTTGTTTGGGAATGCAGCCCAAATCGGGCGGTGAATTCCGTCCAAGGCTAAATACGGGCGAGAGACCGATAGCGAACAAGTACCGCGAGGGAAAGATGAAAAGGACTTTGAAAAGAGAGTCAAAGAGTGCTTGAAATTGTCGGGAGGGAAGCGGATGGGGGCCGGCGATGCGCCCCGGTCGGATGTGGAACGGCGACGAGCCGGTCCGCCGATCGACTCGGGGCGTGGACCAGCGTGGATTGGGGGGCGGCCAAAGCCCGGCTCTCGATACGCTCGTGGAACGCCGTCTCCTCGATTGTGGCAGCGCCGCGCGCCTCCGGCGTGCTTCGGCATCCGCGCGCTCCGGACGCCGGCTCCGTGGGCTCCCCATTCGACCCGTCTTGAAACACGGACCAAGGAGTCCGACATGTGTGCGAGTCAACGGGCGAGTAAACCCGTAAGGCGCAAGGAAGCCGACCGGTGGGATCCCCCGAGGGGTGCACCGCCGACCGACCTCGATCTTCCGAGAAGGGTTCGAGTGTGAGCATACCCGTCGGGACCCGAAAGATGGTGAACTATGCCCGAGCGGGGCGAAGCCGCAGGAAACTCGGTGGAGGCCCGCAGCCGATACCGACGTGCAAATCGTTCGTCCGACTTGGGTATAGGGGCGAAAGACTAATCGAACCGTCTAGTAGCCGGTTCCCTCCGAAGTTTCCCTCAGATAGCCGGAGCTCGCGTGCGAGTTCTATCGGGTAAAGCCAATGATTAGAGGCCTCGGGGCGCAACGCCCTCGACCTATTCTCAAACTTTAAATAGGTAGGACGGCGCGCGGCTTGGCCGAGCCGCGCCACGGAATCAAGAGCTCCAAGTGGGCCATTTTTGGTAAGCAGAATCGGCGATGCGGGATGAACCGGAAGCCGGGTTACGGTGCCAAACCGCGCGCTAACCTAGATCCCACAAAGGGTGTTGGTCGATTAAGACAAACAGGACGGTGGTCATGGAAGTCGAAATCCGCTAAGGAGTGTGTAACAACTCACCCGCCGAATCAACTAGCCCCGAAAATGGATGGCGCTTAAGCGCGCGACCTACACCCGGCCGTCGGGGCAAGTGCCAGTGCCCCGATGAGTAGGAGGGCGCGGCGGTCGCCGCAAAACCTCGGGCGCGAGCCCGGCGGAGCGGCCGTCGGTGCACATCTTGGTGGTAGTAGCAAATATTCAAATGAGAACTTTGAAGGCCGAAGAGGGGAAAGGTTCCATGTGAACGGCACTTGCACATGGGTTAGTCGATCCTAAGGGTCGGGGAAACCCCGACAGACAGCCGCGTTCCGCGCGTGCTCCGAAAGGGAATCGGGTTAAAATTCCCGAACCGGGACGTGGCGGTCGACGGCAACGTTAGGAAGTCCGAGACGTCGGCGGGAGCCTCGGGAAGAGTTATCTTTTCGTTTAACACCGCCCACCCTGGAATCGGCTCAGCCGGAGGTAGGGTCCAGCGGCTGGAAGAGCACCGCACGTCGCGTGGTGTCCGGTGCGCTCCCGGCGGCCCTTGAAAATCCGGAGGACCGAATGCCGTCCACGCCCGGTCGTACTCATAACCGCATCAGGTCTCCAAGGTGAACAGCCTCTGGTCGATGGAACAATGTAGGCAAGGGAAGTCGGCAAAATGGATCCGTAACTTCGGGAAAAGGATTGGCTCGAGGGCTGGGCACGGGGTCCCAGTCCCGAACCCGTCGGCTGTCGGTGGACTGCTCGAGCCGCTCCCGCGGCGAGAGCGGGTCGCCGCGTGCCGGCCGGGGGACGGACCGGGAACGGTTCCTTCGGGGCCTTCCCCGCGCGTCGAACAGCCAACTCGAACCGGTACGGACAAGGGGAATCCGACCGTTTAATTAAAACAAAGCATTGCGATGGTCCCAACGGATGTTCACGCAATGTGATTTCTGCCCAAAGGTTTCCGAATGTCAAAGTGAAGAAATTCAACCAAGCGCGGGTAAACGGCGGGAGTAACTATGACTCTCTTAAGGTAGCCAAATGCCTCGTCATCTAATTAGTGACGCGCATGAATGGATTAACGAGATTCCCACCGTCCCCGTCTACTATCCAAATAAACCACGCCCAAGGGAACGGGCTTGCGTAATCAGCGGGGAAAGAAGACCCCGTTGAGCTTCGACTCTAGTCCGACTTTGTGAAATGACTTGAGAGGTGTAGTATAAGTGGGAGCCGAAAGGCGAAAGTGAAATACCACTACTTTTAACGTTATTTTACTTATTCCGTGAATCGGAAGCGGGCACCGCCCTCTTTTTGGACCCAAGGCTCGCTGGCGGGCCGATCCGGCGGAAGACATTGTCGCGGGGAGTTTGGCCGGGGCGGCACATCCGTTAAAAGATAACGCAGTGTCCTAAGATGAGCTCAACGAGAACAGAAATCTCGTGTGGAATGAAGGGTAAAAGCTCGTTTGATTCTCGATTTCCAAGCACGAATACGAACCGTGAAAGCGTGGCCTAACGATCCTTTAGACCTTCGGAATTCGAAGCTAGAGGTGTCGAAAAGTTACCACAGGATAATCGGCTTGTGGCAGCCAAGCGTTCATAGCGACGTTGCTTTTTGATCCTTCGATGTCGGCTCTTCCTATCATTGTGAAGCGTAATTCACCAAGTGTTGGATTGTTCACCCACCAATAGGGAACGTGAGCTGGGTTTAGACCGTCGTGAGACAGGTTAGTTTTACCCTACTGATGACAAAGTGTCGCAATAGTAATTCAACCTAGTACGAGAGGAACCGTTGATTCACACAATTGGTCATCGCGCTTGGTTGAAAAGCCGCGTGGCGCGAAGCTACCGTGTGCCGGATTATGACCGAACGCCTCTAAGTCGAATCCGGGCTAGAAGCGACGCACGCGCCCGCCGTCCGCTTGCCGACCCGCGCAGGGGCCTCGGCCCCCAAGGGCACGTGTCGTTGGCTAAGCCGCCGCGGCGGAAGGGTCGCGGCGGCCGCCTTGAAGTACAATTTCCATCGAGCGGCGGCAGTAATCCTTTGCGTACGACTTAAATACGCGACGGGGTATTGTAAGTGGCAGAGTGGCCTTGCTGCCACGATCCACTGAGATTCAGCCCTTTGTCGCTC	Eukaryota	Archaeplastida	Viridiplantae	Streptophyta	Magnoliopsida	Solanales	Solanaceae	Capsicum	Capsicum annuum	Eukaryota;Archaeplastida;Viridiplantae;Streptophyta;Magnoliopsida;Solanales;Solanaceae;Capsicum;Capsicum_annuum
GCA_027073555|JAPAFL010000037.1/474748-468945	1	GCA_027073555	4072	5804	CGATGAGGAATGCTACCTGGTTGATCCTGCCGCAGTCATATGCTTGTCTCAAAGATTAAGCCATGCATGTGTAAGTATGAACAAATTCAGACCGTGAAACCGCGAATGGCTCATTAAATCGCTTATAGTTTGTTTGATGGTATCTACTACTCGGATAACCGTAGTAATTCTAGAGCTAATACGTGCAACAAACCCCGACTTCGGAAGGGATGCATTTATTAGATAAAAGGTCGACGCGGGCTCGCCCGTTGCCGCGATGATTCATGATAACTCGACGGATCGCACGGCCATCGTGCCGGCGACGCATCATTCAAATTTCTCGCCCTATCAACTTTCGATGGTAGGATAGTGGCCTACCATGGTGGTGACGGGTGACGGAGAATTAGGGTTCGATTCCGGAGAGGGAGCCCGAGAAACGGCTACCACATCCAAGGAAGGCAGCAGGCGCGCAAATTACCCAATCCCGACACGGGGAGGTAGTGACAATAAATAACAATACCGGGCTCAATGAGTCCGGTAATTGGAATGAGTACAATCTAAATCCCTTAACGAGGATCCATTGGAGGGCAAGTCTGGTGCCAGCAGCCGCGGTAATTCCAGCTCCCATAGCGTATATGTAAGTTGTTGCAGTTAAAAAGCTCGTAGTTGGCCTTTGGGCGGGGCCGGCCGGTCCGCGTCGGGTGTGCACCGGTCGTCTCGTCCCTTCGTCGGCGATGCGCTCCCGGCCTTAATCGGCCGGGTCGTGCCTCCGCGCTGTTACTTTGAAGAAATTAGAGTGCTCAAAGCAAGCCTACGCTTCCGTATACATTAGCATGGGATAACATTAGAGCATTTCGGTCCTATTACGATGGCCTTCGGGATCGGAGTAATGATTAACAGTGACAATGGGGGCATTCGTATTTCATAGTCGTAGGTGAAATTCTTGGATTTATGAAAGACGAACAACCGCGAAAGCATTTGCCAAGGATGTTTTCATTAATCAAGAACGAAAGTTGGGGGCTCGAAGACGATCGTATACCGTCCTAGTCTCAACCATAAACGATGCCGACCAGGGATCGGCGGATGTTGCTTTTAGGACTCCGCCGGCACCTTATGCGAAATCAACGCTTTTGGGTTCCGGGGGGAGTATGCTCGCAAGGCGGAAACTTAACGGAATTGACGGACGGGCACCACCCGGAGTGGAGCTCGCGGCTTAATTTGACTCAACACGGGGAAACTTACCAGGTCCAGACATAGTAAGGATTGACAGACCGAGAGCTCTTTCTTGATTCTATGGGTGGTGGTGCATGGCCGTTCTTAGTTGGTGGAGCGATTTGTCCGGTTAATTCCGTTAACGAACGAGACCTCAGCCCGCTAACTAGCTATGCGGAGGTATCCCTTCGCGGCCGCCTTCTTAGAGGGACTACGGCCTTTTAGGCCGCGGAAGTTTGAGGCAATAACAGGTCCGTGATGCCCTTAGATGTTCGGGCCGCACGCGCGCTACACCGATGTATTCAACGAGTTTATAGCCTTGGCCGACAGTGCCCGGTAATCTTTGAAATTTCATCGTGATGGGGATAGATCATTGCAATTGTTGGTCTTCAACGAGGAATTCCTAGTAAGCGCGAGTCATCGCCTCGCGTTGACTACGTCCCCGCCCTTTGTACACACCGCCCGTCGCTCCTACCGATTGAATGATCCGGTGAAATGTTCGGATCGCGGCGACGTGGGCGGTTCGCTGCCCGCGACGTCGCGAGAAGTCCATTGAACCTTATCATTTAGAGGAAGGAGAAGTCGTAACAAGGTTTCCGTAGGTGAACCCGCGGAAGGATCATTGTCGAAACCCGCACAGCAGAACGACCCCGCGAACGTGTTTAACAACCGGGGAGTCCGCGCGGGCGGGGTGCTCCGCACTCCGCACGAGCGCCTCCCCCCGTCCTCGCGCGCGCGCGCGCGCGCGCGCCGGGCGACCAACAAACCCCGGCGCGGAAAGCGCCAAGGAATACCCGAATCGACAGCCGCCCTCGCGCCCGTCCGCGGCGTGCGTCGGGGACCCGTGCTTCGTGTGTAAGAAAACGACTCTCGGCAACGGATATCTCGGCTCTCGCATCGATGAAGAACGTAGCGAAATGCGATACTTGGTGTGAATTGCGTAATCCCGTGAACCATCGAGTCTTTGAACGCAAGTTGCGCCCGAAGCCATTAGGCCGAGGGCACGTCTCGGCCGGGCGTCACGCATCGCGTCGCCCTCGCATCGCGCCCCAATCACGGGGCGTGCTGTCGTCGCGGGGCGGATACCGGCCTCCCGTGCGCCCCGAGCTCGCGGCTGGCCTAAATACGAGTCCACGTCGACGGACGTCGCGGCAAGTGGTGGTTGCAACTCAACTCTCTTCGTCGTCGCGGCTACGGCCCGTCGCGCGTTCGGACTCCAGGACCCCTTCGCGCTCAGGCGCTCCGACCGCGACCCCAGGTCAGGCGGGATTACCCGCTGAGTTTAAGCATATCAATAAGCGGAGGAAAAGAAACTTACAAGGATTCCCTTAGTAACGGCGAGCGAACCGGAATCAGCCCAGCCTTAGAATCGGGCGGCTCCGTCGTCCGAATTGTAGTCCGGAGAAGCGTCCTCGCCGGCGGACCGGGCCCAAGTCCCCCGGAAGGGGGCGCCAGCAGAGGGTGAGAGCCCCGTTGTGCCCGGACCCCGTCGCACCACGAGGCGCCGTCTACGAGTCGGGTTGTTTGGGAATGCAGCCCAAATCGGGCGGTGAATTCCGTCCAAGGCTAAATACGGCGAGAGACCGATAGCGAACAAGTACCGCGAGGGAAAGAAGAAAAGGACTTTGAAAAGAGAGTCAAAGAGTGATTGAAATTGTCGGGAGGGAAGCTTATGGGGGCCGGCGATGCGCCCCGGACGGATGTGGAACGGCGACGAGCCTGTCCGCCGATCGACTCGGGGCGTGGACCGCCGTGGATCGGGGGCGGCCAAAGCCCGGCTCTCGATACGCTCGTGGAACGCCGTCTCCTCGATTGTGGCAGCGCGCGCGCCTCCGGCGTGCTTCGGCATCCGCGCGCTCCGGACGCCGGCTCCGTGGGCTCCCCATTCGACCCGTCTTGAAACACGGACCAAGGAGTCCGACATGTGTGCGAGTCAACGGGCGAGTAAACCCGTAAGGCGCAAGGAAGCCGACCGGTGGGATCCCCCGAGGGGTGCACCGCCGACCGACCTCGATCTTCCGAGAAGGGTTCGAGTGTGAGCATACTGGTCGGGACCCGAAAGATGGTGAACTATGCCCGAGCGGGGCGAAGCCGCAGGAAACTCGGTGGAGGCCCGCAGCCGATACCGACGTGCAAATCGTTCGTCCGACTTGGGTATAGGGGCGAAAGACTAATCGAACCGTCTAGTAGCCGGTTCCCTCCGAAGTTTCCCTCAGATAGCCGGAGCTCGCGTGCGAGTTCTATCGGGTAAAGCCAATGATTAGAGGCCTCGGGGGCGCAACGCCCTCGACCTATTCTCAAACTTTAAATAGGTAGGACGGCGCGGCCGCTTGGCCGAGCCGCGCCACGGAATCAAGAGCTCCAAGTGGGCCATTTTTGGTAAGCAGAATCGGCGATGCGGGATGAACCGGAAGCCGGGTTACGGTGCCAAACCGCGCGCTAACCTAGATCCCACGAAGGGTGTTGGTCGATTAAGATAGCAGGATAGTGGTCATGGAAGTCAAAATCAGCTAAGGAGTGTGTAACAACTCACCCGCTGAATAAACTAGCCCTAAAAATGGATGGCGCTTAAGCGCACGACCTACACCCAGCCGTTGAGGAAAGTTCCAGTCCCCGATGAGTAGGAGGGCGTGGCGGTCGCTGTAAAACCTTGGGCGCGAGCCCGGGCAGAGCATCCGTCGGTGCACATATTGATGGTAGTAGTAAATATTCAAATGAGAACTTTGAAGGCCAAAGAGGGGAAAGGTTCCATGTGAACAACACTTGCACATGGATTAGTCGATCCTAAGGGTCGGGGGAACCCCCACAGACAGCCGCGTTCCGCGCGTGCTCCGAAAGGGAATCGGGTTAAAATTCCCGAACCGGGACGTGGCGGTCGACGGCAACGTTAGGAAGTCCGAGACGTCGGCGGGAGCCTCGGGAAGAGTTATCTTTTCCGTTTAATACCGCCCACCCCGGAATCGGCTCGCCCGGAGGTAGGGTCCAGCCGGGCCGGAAGAGCACCGCACGTCGCGTGGTGTCCGGTGCGCTCCCGGCGGCCCTTGAAAATCCGGAGGACCGAATGCCGTCCACGCCCGTCGTACTCATAACCGCATCAGTCTCCAAGGTGAACAGCTCTCGGTCGATGGAACAATGTAGGCAAGGGAAGTCGGCAAAATGGATCCGTAACTTCGGGAAAAGGATTGGCTCGAGGGCCGGGCACGGGGTCCTGGGCCCCGAACCCGTCGGCTGTCTGCGGACCGCTCGAGCCGCTCCCGCGGCGAGAGCGGGTCGCCGCGTGCCGGCCGGGGGACGGACCGGGAACGGTTCCTTCGGGGCCTTCCCCGCGCGTCGAATGCCCAACTCGTAACCGGTACGGACAAGGGGAATCCGACCGTTTAATTAAAACAAAGCATTGCGATGGTCCCAACGGATGTTCACGCAATGTGATTTCTCGCCGCGTTGCTCGAATGTCAAAGTGAAGAAATTCAACCAAGCGCGGGTAAACGGCGGGAGTAACTATGACTCTCTTAAGGTAGCCAAATGCCTCGTCATCTAATTAGTGACGCGCATGAATGGATTAACGAGATTCCCATCGTCCCCGTCTACTATCCAAATAAACCACGCCCAAGGGAACGGGCTTGCGTAATCCGCGGGGAAAGAAGACCCCGTTGAGCTTCGACTCTAGTCCGACTTTGTGAAATGACTTGAGAGGTGTAGTATAAGTGGGAGCCGAAAGGCGAAAGTGAAATACCACTACTTTTAACGTTATTTTACTTATTCCGTGAATCGGAAGCGGGGCACCGCCCTCTTTTTGGACCCAAGGCTCGCTCGCGGGCCGATCCGGCGGAAGACATTGTCAAAGTGGGGAGTTTGGCCGGGGCGGCACATCCGTTAAAAGATAACGCAGTGTCCTAAGATGAGCTCAACGAGAACAGAAATCTCGTGTGGAAATGAAGGGTAAAAGCTCGTTTGATTCTCGATTTCCGCACGAATACGAACCGTGAAAGCGTGGCCTAACGATCCTTTAGACCTTCGGAATTCGAAGCTAGAGGTGTCGAAAAGTTACCACGTGGATAATCGGCTTGTGGCAGCCAAGCGTTCATAGCGACGTTGCTTTTTGATCCTTCGATGTCGGCTCTTCCTATCATTGTGAAGCAATTCACCAAGTGTTGGATTGTTCACCCACCAATAGGGAACGTGAGCCGGGTTTAGACCGTCGTGAGACAAAGTTAGTTTTACCCTACCGATGACAAAGGTCGCAATAGTAATTCAACCTAGTACGAGAGGAACCGTTGATTCACACAATTGGTCATCGCGCTTGGTTGAAAAGCCGTGGCGCGAAGCTACCGTGTGCCGGATTATGACCGAACGCCTCTAAGTCGAATCCGGGCTAGAAGCGACGCACGCGCCCGCCGTCCGCTTGCCGACCCGCAAGCAGGGGCCTCGGCCCCCAAGGGCACGTGTCGTTGGCTAAGCCGCCGCGGCGGAAGGGTCGCGGCGGCCGCCTTGAAGTACAATTTCCATCGAGCGGCGGCGTAATCCTTGCGTACGACTTAAATACGCGACGGGGTATTGTAAGTGGCGCAGTGGCCTTGCCGCCACGATCCACCGAGATTCAGCCCCTTTGTCGC	Eukaryota	Archaeplastida	Viridiplantae	Streptophyta	Magnoliopsida	Solanales	Solanaceae	Capsicum	Capsicum annuum	Eukaryota;Archaeplastida;Viridiplantae;Streptophyta;Magnoliopsida;Solanales;Solanaceae;Capsicum;Capsicum_annuum
GCA_027073555|JAPAFL010000037.1/483053-477259	1	GCA_027073555	4072	5795	CGATGAGGAATGCTACCTGGTTGATCCTGCCGCAGTCATATGCTTGTCTCAAAGATTAAGCCATGCATGTGTAAGTATGAACAAATTCAGACCGTGAAACCGCGAATGGCTCATTAAATCAGCTTATAGTTTGTTTGATGGTATCTACTACTCGGATAACCGTAGTAATTCTAGAGCTAATACGTGCAACAAACCCCGACTTCGGAAGGGATGCATTTATTAGATAAAAGGTCGACGCGGGCTCGCCCGTTGCTGCGATGATTCATGATAACTCGACGGATCGCACGGCCATCGTGCCGGCGACGCATCATTCAAATTTCTGCCCTATCAACTTTCGATGGTAGGATAGTGGCCTACCATGGTGGTGACGGGTGACGGAGAATTAGGGTTCGATTCCGGAGAGGGAGCCTGAGAAACGGCTACCACATCCAAGGAAGGCAGCAGGCGCGCAAATTACCCAATCCTGACACGGGGAGGTAGTGACAATAAATAACAATACCGGGCTCAATGAGTCCGGTAATTGGAATGAGTACAATCTAAATCCCTTAACGAGGATCCATTGGAGGGCAAGTCCGGTGCCGCAGCTCGCGGTAATTCCAGCTCCAATAGCGTATATTTAAGTTGTTGCAGCTTAAAAAGCTCGTAGTTGGACTTTGGGATGGGCCGGCCGGTCCGCCTATGGTGTGCACCGGTCGTCTCGTCCCTTCGTCGGCGATGCGCTCCCCGGCCTTAATCGGCCGGGTCGTGCCTCCGCGCTCGTTACTTTGAAGAAATTAGAGTGCTCAAAGCAAGCCTACGCTTCCGTATACATTAGCATGGGATAACATTATAGGATTTCGGTCCTATTACGTTGGCCTTCGGGATCGGAGTAATGATTAACAGGACAATGGGGCATTCGTATTTCATAGTCGTAGGTGAAATTCTTGGATTTATGAAAGACGAACAACTGCGAAAGCATTTGCCAAGGATGTTTTCATTAATCAAGAACGAAAGTTGGGGGCTCGAAGACGATCAGATACCGTCCTAGTCTCAACCATAAACGATGCCGACCAGGGATCGGCGGATGTTGCTTTTAGGACTCCGCCGGCACCTTATGAGAAATCAAAGTTTTTGGGTTCCGGGGAGTATGGTCGCAAGGCTGAAACTTAAAGGAATTGACGGAAGGGCACCACCAGGAGGGAGCCTCGCGGCTTAATTTGACTCAACACGGGGAAACTTACCAGGTCCAGACATAGTAAGGATTGACAGACCGAGAGCTCTTTCTTGATTCTATGGGTGGTGGTGCATGGCCGTTCTTAGTTGGTGGAGCGATTTGTCCGGTTAATTCCGTTAACGAACGAGACCTCACTCGCTAACTAGCTATGCGGAGGTATCCCTTCGCGGCCGCCTTCTTAGAGGGACTACGGCCTTTTAGGCCGCGGAAGTTTGAGGCACAATGTGTCCGTGATGCCCTTAGATGTTCGGGCCGCACGCGCGCTACACCGATGTATTCAACGAGTTTATAGCCTTGGCCGACAGCCCGGGTAATCTTTGAAATTTCATCGTGACGGGGATAGATCATTGCAATTGTTGGTCTTCAACGAGGAATTCCTAGTAAGCGCGAGTCATCGCTCGCGTTGACTACGTCCCCGCCCTTTGTACACACCGCCCGTCGCTCCTACCGATTGAATGATCCGGTGAAATGTTCGGATCGCGGCGACGTGGGCGGTTCGCCGCCCGCGACGTCGCGAGAAGTCCATTGAACCTTATCATTTAGAGGAAGGAGAAGTCGTAACAAGGTTTCCGTAGGTGAACCTGCGGAAGGATCATTGTCGAAACCTGCACAGCAGAACGACCCCGCGAACGTGTTTAACAACCGGGGAGTCCGCGCGGGCGGGGTGCTCCGGCACTCCGCACGAGCGCCTCCCCCCGTCCTCGGCGCGCGCGCCCCCGCGCGCGCGCCGGGCGACCAACAAACCCCCGCGCGGGAAGCGCCCAGGAAAAACAGAATAGACAGCCCGCCCCGCGCCCGTCCGCGGCGTGCGTCGGGGGACCCGTGCTTCGTGTGTAAGAAAACGACTCTCGGCAACGGATATCTCGGCTCTCGCATCGATGAAGAACGTAGCGAAATGCGATACTTGGTGTGAATTGCAGAATCCCGTGAACCATCGAGTCTTTGAACGCAAGTTGCGCCCGAAGCCATTAGGCCGAGGGCACGTCCGCCTGGGCGTCACGCATCGCGTCGCCCTCGCATCGCGCCCCAATCACGGGGCGTGCCGTCGTCGCGGGGCGGATACCGGCCTCCCGTGCGCCCCGAGCTCGCGGCCGGCCTAAATACGAGTCCACGTCGACGGACGTCCGCGGCAAGTGGTGGTTGCAACTCAACTCTCTTCGTCGTCGCGGCTACGGCCCGTCGCGCGTTCGGACTCCAGACCCCTTCGCGCTCGGCGCTCCGACCGCGACCCCACGTCAGGCGGGGTTACCCCCCGAGTTTAAGCATATCAATAAGCGGAGGAAAAGAAACTTACAAGGATTCCCTTAGTAACGGCGAGCGAACCGGAACAGCCAGCCTTAGAATCGGGCGGCTCCGTCGTCCGAATTGTAGTCCGGAGAAGCGTCCTCGCCGGCGGACCGGGCCCAAGTCCCCCGGAAGGGGGCGCCAGAGAGGGTGAGAGCCCCGTTGTGCCCGGACCCCGTCGCACCACGAGGCGCCGTCTACGAGTCGGGTTGTTTGGGAATGCAGCCCAAATCGGGCGGTGAATTCCGTCCAAGGCTAAATACGGGCGAGAGACCGATAGCGAACAAGTACCGCGAGGGAAAGATGAAAAGGACTTTGAAAAGAGAGTCAAAGAGTGCTTGAAATTGTCGGGAGGGAAGCGGATGGGGGCCGGCGATGCGCCCCGGTCGGATGTGGAACGGCGACGAGCCGGTCCGCCGATCGACTCGGGCGTGGACCGGCGTGGATTGGGGGCGGCCAAAGCCCGGCTCTCGATACGCTCGTGGAACGCCGTCTCCTCGATTGTGGCAGGCGCGCGCGCTCCGGCGTGCTTCGGCATCCGCGCGCTCCGGACGCCGGCTCCGTGGGCTCCCCATTCGACCCGTCTTGAAACACGGACCAAGGAGTCCGACATGTGTGCGAGTCAACGGGCGAGTAAACCCGTAAGGCGCAAGGAAGCCGACCGGTGGGATCCCCCCGTGGGGTGCACCGCGGACCGACCTCGATCTTCCGAGAAGGGTTCGAGTGTGAGCATACCCGTCGGGACCCGAAAGATGGTGAACTATGCCCGAGCGGGGCGAAGCCAGAGGAAACTCTGGTGGAGGCCCGCAGCGATACTGACGTGCAAATCGTTCGTCCGACTTGGGTATAGGGGCGAAAGACTAATCGAACCGTCTAGTAGCTGGTTCCCTCCGAAGTTTCCCTCAGATAGCTGGAGCTCGCGTGCGAGTTCTATCGGGTAAAGCCAATGATTAGAGGCCTCGGGGCGCAACGCCCTCGACCTATTCTCAAACTTTAAATAGGTAGGACGGCGCGCCGCTTGGCCGAGCCGCGCCACGGAATCAAGAGCTCCAAGTGGGCCATTTTTGGTAAGCAGAACTGGCAATACGGGATGAACCGGAAGCCGGGTTACGGTGCCAAACTGTACGATAACCTAGATCCCACGAAGGGTGTTGGTCGATTAAGATAGCAGGATAGTGGTCATGGAAGTCAAAATCAGCTAAGGAGTGTGTAACAACTCACCCGCTGAATAAACTAGCCCTAAAAATGGATGGCGCTTAAGTGCGCGACCTACACCCGGCCGTCGGGGAAAGTTCCAGGCCCCGATGAGTAGGAGGGCGTTGCGGTCGCTGCAAAACCTTGGGCGCAAGCCTGGGCATTGCAGCCGTCGGTGCAGATATTGGTGGTAGTAGCAAATATTCAAATGAGAACTTTGAAGGCCGAAGAGGGGAAAGGTTCCATGTGAACGGCACTTGCACATGGGTTAGTCGATCCTAAGGGTCGGGGAAACCCCGACAGACAGCGCGTTCCGCGCGTGCTCCGAAAGGGAATCGGGTTAAAATTCCGAACCGGGACGTGGCGGTCGACGGCAACGTTAGGAAGTCCGAGACGTCGGCGGGAGCCTCGGGAAGAGTTATCTTTTCCGTTTAATGTACCGCCCACCCCGGAATCGGCTCGCCCGAGGTAGGGTCCAGCCGGGCCGGAAGAGCACCGCACGTCGCGTGGTGTCCGGTGCGCTCCCGGCGGCCCTTGAAAATCCGGAGGACCGAATGCCGTCCACGCCCGGCCGTACTCATAACCGCATCAGTCTCCAAGGTGAACAGCCTCTCGGTCGATGGAACAATGTAGGCAAGGGAAGTCGGCAAAATGGATCCGTAACTTCGGGAAAAGGATTGGCTCGAGGGCCGGGCACGGGGTCCTGGCCCCGAACCCGTCGGGCTGTCGGTGGACCGCTCGAGCCGCTCCCGCGGCGAGAGCGGGTCGCCGCGTGCCGGCCGGGGGACGGATCGGGAACGGTTCCTTCGGGGCCTTCCCCGCGCGTCGAACAGCCCAACTCAGTAACCGGTACGGACAAGGGGAATCCGACCGTTTAATTAAAACAAAGCATTGCGATGGTCCCAACGGATGTTCACGCAATGTGATTTCGCCGCGTGCTCGAATGTCAAAGTGAAGAAATTCAACCAAGCGCGGGTAAACGGCGGGAGTAACTATGACTCTCTTAAGGTAGCCAAATGCCTCGTCATCTAATTAGTGACGCGCATGAATGGATTAACGAGATTCCCACCGTCCCCGTCTACTATCCAAGAAACCACGCCCAAGGGAACGGGCTTGGCGTAATCGCCGGGGAAAGAAGACCCCGTTGAGCTTCGACTCTAGTCCGACTTTGTGAAATGACTTGAGAGGTGTAGTATAAGTGGGAGCCGAAAGGCGAAAGTGAAATACCACTACTTTTAACGTTATTTTACTTATTCCGTGAATCGGAAGCGGGCACCGCCCTCTTTTTGGACCCAAGGCTCGCTCGCGGGCCGATCCGGGCGGAAGACATTGTCGTGGGGAGTTTGGCCGGGGCGGCACATCCGTTAAAAGATAACGCAGTGTCCTAAGATGAGCTCAACGAGAACAGAAATCTCGTGTGGAACAAGGGTAAAAGCTCGTTTGATTCTCGATTTCCAAGCACGAATACGAACCGTGAAAGCGTGGCCTAACGATCCTTTAGACCTTCGGAATTCGAAGCTAGAGGTGTCGAAAAGTTACCACAGTGGATAATCGGCTTGTGGCAGCCAAGCGTTCATAGCGACGTTGCTTTTTGATCCTTCGATGTCGGCTCTTCCTATCATTGTGAAGCGTAATTCACCAAGTGTTGGATTGTTCACCCACCAATAGGGAACGTGAGCCGGGTTTAGACCGTCGTGAGACAAAAGTTAGTTTTACCCTACCGATGACGTTGTCGCAATAGTAATTCAACCTAGTACGAGAGGAACCGTTGATTCACACAATTGGTCATCGCGCTTGGTTGAAAAGCCGCGGGCGCGAAGCTACCGTGTGCCGGATTATGACCGAACGCCTCTAAGTCGAATCCGGGCTAGAAGCGACGCATGCGCCCGCCGTCCGCTTGCCGACCCGCGCAGGGGCCTCGCCCCCAAGGGCACGTGTCGTTGGCTGGCCGCCGCGGCGGAAGGGTCGCGGCGGCCGCCTTGAAGTACAATTTCCATCGAGCGGCGGCGTAATCCTTTGCGTACGACTTAAATACGCGACGGGGTATTGTAAGTGGCAGTGGCCTTGCCGCCACGATCCACCGAGATTCAGCCCTTTGTCGCTC	Eukaryota	Archaeplastida	Viridiplantae	Streptophyta	Magnoliopsida	Solanales	Solanaceae	Capsicum	Capsicum annuum	Eukaryota;Archaeplastida;Viridiplantae;Streptophyta;Magnoliopsida;Solanales;Solanaceae;Capsicum;Capsicum_annuum
GCA_027073555|JAPAFL010000037.1/491380-485568	1	GCA_027073555	4072	5813	CGATGAGGAATGCTACCTGGTTGATCCTGCCCGGTAGTCATATGCTTGTCTCAAAGATTAAGCCATGCATGTGTAAGTATGAACAAATTCGGACTGTGAAGCTGCGAATGGCTCATTAAATCGATTATAGTTTGTTTGATGGTATCTACTACTCGGATAACCGTAGTAATTCTAGAGCTAATACGTGCAACAAACCCCGACTTCGGAAGGGATGCATTTATTAGATAAAAGGTCGACGCGGGCTGCGCCGTTCTGCGATGATTCATGATAACTCGACGGATCGCACGGCCATCGTGCCGGCGACGCATCATTCAAATTTCTGCCCTATCAACTTTCGATGGTAGGATAGTGGCCTACCATGGTGGTGACGGGTGACGGAGAATTAGGGTTCGATTCGGAGAGGGAGCCTGAGAAACGGCTACCACATCCAAGGAAGGCGACGGGCGCGCAAATTACCCAATCGACACGGGGAGGTAGTGACAATAAATAACAATACCGGGCTCAATGAGTGCTGGTAATTGGAATGAGTACAATCTAAATCCCTTAACGAGGATCCATTGGAGGGCAAGTACGGTGCCGGCGGCCGCGGTAATTCCAGCTCCAATAGCGTATATTTAAGTTGTTGCGGTTAAAAAGCTCGTAGTTGGACTTTGGGATGGGCCGGCCGGTCCGCCTATGGTGTGCACCGGTCGTCTCGTCCCTTCGTCGGCGATGCGCTCCTGGCCTTAGCGGCCGGGTCGTGCCTCCGGCGCTGTTACTTTGAAGAAATTAGAGTGCTCAAAGCAAGCCTACGCTCCGTATACATTAGCATGGGATAACATTATAGGATTTCGGTCCTATTACGTTGGCCTTCGGGATCGGAGTAATGATTAACGAGGGACGGTCGGGGGCATTCGTATTTCATAGTCGTAGGTGAAATTCTTGGATTTATGAAAGACGAACAACTGCGAAAGCATTTGCCAAGGATGTTTTCATTAATCAAGAACGAAAGTTGGGGGCTCGAAGACGATCAGATACCGTCCTAGTCTCAACCATAAACGATGCCGACCAGGGATCGGCGGATGTTGCTTTTAGGACTCCGCCGGCACCTTATGAGAAATCAAAGTTTTTGGGTTCCGGGGGGAGTATGGTCGCAAGGCTGAAACTTAAAGGAATTGACGGAAGGGCACCACCAGGAGTGGAGCCTGCGGCTTAATTTGACTCAACACGGGGAAACTTACCAGGTCCAGACATAGTAAGGATTGACAGACTGAGAGCTCTTTCTTGATTCTATGGGTGGTGGTGCATGGCCGTTCTTAGTTGGTGGAGCGATTTGTCTGGTTAATTCCGTTAACGAACGAGACCTCAGCCTGCTAACTAGCTATGCGGAGGTATCCCTTCGCGGCCAGCTTCTTAGAGGGACTACGGCCTTTTAGGCCGCGGAAGTTTGAGGCAATAACAGGTCTGTGATGCCCTTAGATGTTCTGGGCCGCACGCGCGCTACACTGATGTATTCAACGAGTTTATAGCCTTGGCCGACAAAGTGCCCGGGTAATCTTTGAAATTTCATCGTGATGGGGATAGATCATTGCAATTGTTGGTCTTCAACGAGGAATTCCTAGTAAGCGCGAGTCATCAGGCTCGCGTTGACTACGTCCCCGCCCTTTGTACACACCGCCCGTCGCTCCTACCGATTGAATGAACCGGTGAAATGTTCGGATCGCGGCGACGTGGGCGGTTCGCTGCCCGCGACGTCGCGAGAAGTCCATTGAACCTTATCCTTAAGAGGAAGGAGAAGTCGTAACAAGGATTCCGTAGGTGAACCAGCGGAAGGATCATTGTCGAAACCTCCACAGCAGAACGACCCCGCGAACGTGGTGAACAACCGGGGAGGCCGCGCGGGCGGGGTGCTCCGCACTCCGCACGAGCGCCTCCCCCGTCCTCGCGCGCGCGCGCGCGCGCGCGCGCCGGGCGACCAACAAACCCCGGCGCGGAAAGCGCCAAGGAATACCCGAATCGACAGCCCGCCCGCGCCCCCGTCCGCGGCGTGCGTCGGGGGACCCGTGCTTCGTGTGTAAGAAAACGACTCTCGGCAACGGATATCTCGGCTCTCGCATCGATGAAGAACGTAGCGAAATGCGATACTTGGTGTGAATTGCAGAATCCCGTGAACCATCGAGTCTTTGAACGCAAGTTGCGCCCGAAGCCATTAGGCCGAGGGCACGTCTGCCTGGGCGTCACGCATCGCGTCGCCCTCGCATCGCGCCCCAATCACGGGGCGTGCTGTCGTCGCGGGGCGGATACTGGCCTCCCGTGCGCCCCGAGCTCGCGGCTGGCCTAAATACGAGTCCACGTCGACGGACGTCGCGGCAAGTGGTGGTTGCAACTCAACTCTCTTCGTCGTCGCGGCTACGGCCCGTCGCGCGTTCGGACTCCAGACCCCTTCGCGCTCAGGCGCTCCGACCGCGACCCCAGGTCAGGCGGGATTACCCCCAGAGTTTAAACAAAACAAAAAGCGGAGGAAAAGAAAAATACAAAGATTACCATAGTAACCGCGAGCCAACCCGGAACACCCCACCCATAGAAAAGGGCGGCACCCTCGTCCGAAATTTATTCTGGAGAAACCTACACACCCGCGGACCGGGCCCAAGTCCCCTGGAAGGGGGCGCCAGAGAGGGTGAGAGCCCCGTTGTGCCCGGACCCTGTCGCACCACGAGGCGCTGTCTACGAGTCGGGTTGTTTGGGAATGCAGCCCAAATCGGGCGGTGAATTCCGTCCAAGGCTAAATACGGGCGAGAGACCGATAGCGAACAAGTACCGCGAGGGAAAGATGAAAAGGACTTTGAAAAGAGAGTCAAAGAGTGCTTGAAATTGTCGGGAGGGAAGCGGATGGGGGCCGGCGATGCGCCCCGGTCGGATGTGGAACGGCGACGAGCCGGTCCGCCGATCGACTCGGGGCGTGGACCAGCGTGGATTGGGGGGGCGGCCAAAGCCCGGGCTCTCGATACGCTCGTGGAACGCCGTCTCCTCGATTGTGGCAGGCAGCGCGCGCCTCCGGCGTGCTTCGGCATCTGCGCGCTCCGGACGCTGGCCTGTGGGCTCCCCATTCGACCCGTCTTGAAACACGGACCAAGGAGTCTGACATGTGTGCGAGTCAACGGGCGAGTCAACCCGTAAGGCGCAAGGAAGCCGACTGGTGGGATCCCCCCGAGGGGTGCACCGCCGACCGACCTCGATCTTCCGAGAAGGGTTCGAGTGTGAGCATACCCGTCGGGACCCGAAAGATGGTGAACTATGCCCGAGCGGGGCGAAGCCGCAGGAAACTCGGTGGAGGCCCGCAGCCGATACCGACGTGCAAATCGTTCGTCCGACTTGGGTATAGGGGCGAAAGACTAATCGAACCGTCTAGTAGCCGGTTCCCTCCGAAGTTTCCCTCAGATAGCCGGAGCTCGCGTGCGTGGTCTCTCGGGTAAAGCCGATGTTTAGAGGCCTCGGGGGCGCAACGCCCTCGACCTATTCTCAAACTTTAAATAGGTAGGACGGCGCGGCCGCTTGGCCGAGCCGCGCCACCGAAACAAAAGCTCCAACTTGGCCAATTTTTGTAATCAGAAAAGGCGATTCGGGAAGAAACGGAAACCGGGTTAAGGTGCCAAACAGCGCGCTAAACAAGATACCACAAAAGGTGTTGGTCGATTAAAACACCACGACGGTGGTCATGGAAGTCGAAATCCGCTAAGGAGTGTGTAACAACTCACCTGCCGAATCAACAAGCCCCGAAAATGGATGGCGCTTAAGCGCGCGACCTACACCCGGCCGTCGGGGCAAGTGCCAGGCCCCGATGAGTAGGAGGGCGCGGCGGTCGCCGCAAAACCCTGGGCGCGAGCCCGGGCGGAGCGGCCGTCGGTGCAGATCTTGGTGGTAGTAGCAAATATTCAAATGAGAACTTTGAAGGCCGAAGAGGGGAAAGGTTCCATGTGAACGGCACTTGCACATGGGTTAGTCGATCCTAAGGGTCGGGGAAACCCCGACAGACAGCGCGTTCCGCGCGTGCTCCGAAAGGGAATCGGGTTAAAATTCCTGAACCGGGACGTGGCGGTCGACGGCAACGTTAGGAAGTCCGGAGACGTCGGCGGGAGCCTCGGGAAGAGTTATCTTTTCTGTTTAACAGCCTGCCCACCCTGGAATCGGCTCAGCCGGAGGTAGGGTCCAGCGGCTGGAAGAGCACCGCACGTCGCGTGGTGTCCGGTGCGCTCCCGGCGGCCCTTGAAAATCCGGAGGACCGAATGCCGTCCACGCCCGGTCGTACTCATAACCGCATCAGTCTCCAAGGTGAACAGCCTCTGGTCGATGGAACAATGTAGGCATGGGAAGTCGGCAATATGGATCCGTAACTTCGGGAAAAGGATTGGCTCGAGGGCCGGGCACGGGGTCCTGGGCCCCGAACCCGTCGGCCGTCGGTGGACCGCTCGAGCCGCTCCCGCGGCGAGAGCGGCTCGCCGCGCCCCGGCCGGGGGACGGACCGGGAACGGTTCCTTCGGGGGCCTTCCCCGCGCGTCGAACAGCCCAACTCAGTAACCGGTACGGACAAGGGGAATCCGACCGTTTAATTAAAACAAAGCATTGCGATGGTCCCAACGGATGTTCACGCAATGTGATTTCGCCGCGTGCTCGAATGTCAAAGTGAAGAAATTCATCCAAGAGCGGGGAAACGGCGGGAGTAACTATGACTCTCTTAAGGTCGCCACATGCCTCGCCAGCTACTGAGTGACGCGCAAGACTGGATTAACGAGATTCCCACCGTCCCCGTCTACTATCCAAATAAACCACGCAAGGGAACGGGCTTGGCGTAATCCGGGGAAAGAAGACCCCGTTGAGCTTCGACTCTAGTCCGACTTTGTGAAATGACTTGAGAGGTGTAGTATAAGTGGGAGCCGAAAGGCGAAAGTGAAATACCACTACTTTTAACGTTATTTTACTTATTCCGTGAATCGGAAGCGGGGCACCGCCCTCTTTTTGGACCCAAGGCTCGCTTCCGCGGGCCGATCCGGCGGAAGACATTGTCAAAGGTGGGGAGTTTGGCCGGGGCGGCACATCCGTTAAAAGATAACGCAGGTGTCCTAAGATGAGCTCAACGAGAACAAATCTCGTGTGGAACAAGGGTAAAAGCTCGTTTGATTCTCGATTTCCGCACGAATACGAACCGTGAAAGCGTGGCCTAACGATCCTTTAGACCTTCGGAATTCGAAGCTAGAGGTGTCGAAAAGTTACCACAGTGGATAATCGGCTTGTGGCAGCCAAGCGTTCATAGCGACGTTGCTTTTTGATCCTTCGATGTCGGCTCTTCCTATCATTGTGAAGCGTAATTCACCAAGTGTTGGATTGTTCACCCACCAATAGGGAACGTGAGCCGGGTTTAGACCGTCGTGAGACAAAGTTAGTTTTACCCTACCGATGACAAGGTCGCAATAGTAATTCAACCTAGTACGAGAGGAACCGTTGATTCACACAATTGGTCATCGCGCTTGGTTGAAAAGCCGTGGCGCGAAGCTACCGTGTGCCGGATTATGACCGAACGCCTCTAAGTCGAATCCGGGCTAGAAGCGACGCATGCGCCCGCCGTCCGCTTGCCGACCCGCGCAGGGGCCTCGGCCCCCAAGGGCACGTGTCGTTGGCTAAGCCGCCGCGGCGGAAGGGTCGCGGCGGCCGCCTTGAAGTACAATTTCCATCGAGCGGCGGCGTAATCCTTGCGTACGACTTAAATACGCGACGGGGTATTGTAAGTGGCGCAGTGGCCTTGCTGCCACGATCCACCGAGATTCAGCCCTTTGTCGCTC	Eukaryota	Archaeplastida	Viridiplantae	Streptophyta	Magnoliopsida	Solanales	Solanaceae	Capsicum	Capsicum annuum	Eukaryota;Archaeplastida;Viridiplantae;Streptophyta;Magnoliopsida;Solanales;Solanaceae;Capsicum;Capsicum_annuum
GCA_027073555|JAPAFL010000037.1/499625-493874	1	GCA_027073555	4072	5752	CGATGAGGAATGCTACCTGGTTGATCTGCCCGGTAGTCATATGCTTGTCTCAAAGATTAAGCCATGCATGTGTAAGTATGAACAAATTCGGACGTGAAGCTGCGAATGGCTCATTAAATCGATTATAGTTTGTTTGATGGTATCTACTACTCGGATAACCGTAGTAATTCTAGAGCTAATACGTGCAACAAACCCCGAGCTTACGGAAGGGATGCATTTATTAGATAAAGGTCGACGCGGGCTGCGCCGTTCTTTGCGATGATTCATGATAACTCGACGGATCGCACGGCCGTCGTGCGGCGACGCATCATTCAAATTTACGCCCTATCAACTTTCGATGGTAGGATAGTGGCCTACCATGGTGGTGACGGGTGACGGAGAATTAGGGTTCGATTCGGAGAGGGAGCACGAGAAACGGCTACCACGTCCAAGGAAGGCGACGGGCGCGCAAATTACCCGATCCGACACGGGGAGGTAGTGACAATAAATAACAATACGGGCTCGATGAGTGCGGTAATTGGAATGAGTACAATCTAAATCCCTTAACGAGGATCCATTGGAGGGCAAGTACGGTGCCGGCGGCCGCGGTAATTCCGGCTCCAATAGCGTATATTTAAGTTGTTGCGGTTAAAAAGCTCGTAGTTGGACTTTGGGATGGGCGGCCGGTCCGCCTATGGTGTGCACGGTCGTCTCGTCCCTGCATCGGCGATGCGCTCCTGGCCTTAGCGGCCGGGTCGTGCCTCCGTATTTGTTACTTTGAAGAAATTAGAGTGCTCAAAGCAAGCCTACGCTCTGTATACATTAGCATGGGATAACATTATAGGATTTCGGTCCTATTACGTTGGCACTTCGGGATCGGAGTAATGATTAACGGGGACGGTCGGGGGCATTCGTATTTCATAGTCGAGAGGTGAAATTCTTGGATTTATGAAAGACGAACAAGCTGAAAGCATTTGCCAAGGATGTTTTCATTAATCAAGAACGAAAGTTGGGGGCTCGAAGACGATCGGATACCGTCTAGTCTCGACCATAAACGATGCGGAGCCGGGGATCGGCGGATGTTGCTTTTAGGACTCGTAGGCACCTTATGAGAAATCAAAGTTTTTGGGTTCGGGGGAGTATGGTCGCAAGGCTGAAACTTAAAGGAATTGACGGAAGGGCACCACCGGGAGTGGAGCACAACGGCTTAATTTGACTCGACACGGGGAAACTTACCGAGGTCCGGACATAGTAAGGATTGACGGACGAGAGCTCTTTCTTGATTCTATGGGTGGTGGTGCATGGCCGTTCTTAGTTGGTGGAGCGATTTGTACGGTTAATTAGTTAACGAACGAGACCTCGGCACGCTAACTAGCTATGCGGAGGTATCCGCTTCGCGGCCGGCTTCTTAGAGGGACTACGGCACTTTTAGGCCGCGGAAGTTTGAGGCAATAACGGGTTGTGATGCCCTTAGATGTTACGGGCCGCACGCGCGCTACGCGATGTATTCAACGAGTTTATAGCCTTGGCCGACGGGCCGGGTAATCTTTGAAATTTCATCGTGATGGGGATAGATCATTGCAATTGTTGGTCTTCGACGAGGAATTCCTAGTAAGCGCGAGTCATCGGCTCGCGTTGACTACGTCCTGCCCTTTGTACACACCGCCGTCGCTCCTACCGATTGAATGATCCGGTGAAATGTTCGGATCGCGGCGACGTGGGCGGTTCGCTGCCCACGACGTCGCGAGAAGTCCATTGAACCTTATCGTTTAGAGGAAGGAGAAGTCGTAACAAGGTTTCGTAGGTGAACTGCGGAAGGATCATTGTCGAAACACGCACGGCGAACGACCCCGCGAACGTGTTTAACAACGGGGAGTCCGCGCGGGCGGGGTGCTCGGCACTCCGCACGAGCGCCTCCCCGTCCTCGGCGCGCGCGCCCGGCGCGCGCGCGGGCGACCAACAAACCCGGCGCGGAAAGCGCGGGAATCCGAATCGACGGCCTGCCCCTCGCGCCCGTCCGCGGCGTGCGTCGGGGGGACTGTGCTTCGTGTGTAGAAAAACGACTCTCGGCAACGGATATCTCGGCTCTCGCATCGATGAAGAACGTAGCGAAATGCGATACTTGGTGTGAATTGCGAGAATCCGTGAACCGTCGAGTCTTTGAACGCAAGTTGCGCCGAAGCCATTGGGCGGGGGCACGTCTGCACAGGCGTCACGCATCGCGTCGCCCCCTCGCATCGCGCCCCGATCACGGGGCGTCTTTGTCGTCGCGGGGCGGATGCGGCCTCCGTGCGCCCGAGCTCGCGGGCGGCCTAAATACGAGTCCACGTCGACGGACGTCGCGGCAAGTGGTGGTTGCGGCTCGGCTCTCTTCGTCGTCGCGGCTACGGCCGTCGCGCGTTCGGACTCCGGGACCCCTTCGCGCTCGGGCGCTCCGACCGCGACCCCGGGTCGGGCGGGATTACCGGCGAGTTTAAGCATATCAATAAGCGGAGGAAAAGAAACTTACAAGGATTCCCTTAGTAACGGCGAGCGAACGGGAACGGCCCGGCCTTAGAATCGGGCGGCTCCGTCGTCGGAATTGTAGTACGGAGAAGCGTCCTCGGCGGCGGACCGGGCCCAAGTCCCCTGGAAGGGGCGCCGAGAGAGGGTGAGAGCCCCGTTGTGCCGGACCTGTCGCACCACGAGGCGCTGTCTACGAGTCGGGTTGTTTGGGAATGCGGCCCAAATCGGGCGGTGAATTCCGTCCAAGGCTAAATACGGGCGAGAGACGGAGTAGCGAACAAGTACGCGAGGGAAAGATGAAAAGGACTTTGAAAAGAGAGTCAAAGAGTGCTTGAAATTGTCGGGAGGGAAGCGGATGGGGGCGGCGATGCGCCCGGTCGGATGTGGAACGGCGACGAGCCGGTCCGCCGATCGACTCGGGGCGTGGACCGGCGTGGATTGGGGGGCGGCCAAAGCCGGGCTCTCGATACGCTCGTGGAACGCCGTCTCCTCGATTGTGGCGGGCGGCGCGCGCCTCCGGCGTGCTTCGGCATCTGCGCGCTCGGACGGCGGCGTGGGCTCCCCGTTCGACCGTCTTGAAACACGGACCAAGGAGTCGACATGTGTGCGAGTCAACGGGCGAGTAAACCGTGGCGCAAGGAAGGCGGCGGTGGGATCCCCGAGGGGTGCACCGCCGACCGACCTCGATCTTCGAGAAGGGTTCGAGTGTGAGCATACTGTCGGGACCGAAAGATGGTGAACTATGCTGAGCGGGGGCGAAGCCGGAGGAAACTACGGTGGAGGCCCGCGGCGATGCGACGTGCAAATCGTTCGTCGACTTGGGTATAGGGGCGAAAGACTAATCGAACCGTCTAGTAGGCGGTTCCCTCCGAAGTTTCCCTCGGGATAGGCGGAGCTCGCGTGCGAGTTCTATCGGGTAAAGCCAATGATTAGAGGCCTCGGGGGCGCGACGCCCTCGACCTGTTCTCAAACTTTAAATAGGTAGGACGGCGCGGCTGCTTGGGCCGAGCCGCGCCACGGAATCAAGAGCTCCAAGTGGGCCATTTTTGGTAGCGGGCGGCGATGCGGGATGAGCCGGAAGCCGGGTTACGGTGCCAAGCGCGCGCTAACCTAGATCCCACAAAGGGTGTTGGTCGATTAAGACGAGCGGGACGGTGGTCATGGAAGTCGAAATCCGCTAAGGAGTGTGTAACAACTCACCTGCCGAATCAACTAGCCCGAAAATGGATGGCGCTTAAGCGCGCGACCTACGCCGGCCGTCGGGGCAAGTGCCGAGCCTAGATGAGTAGGAGGGCGCGGCGGTCGGCGCAAAACCTTGGGCGCGAGCCGGCGGAGCGGCCGTCGGTGCGGATCTTGGTGGTAGTAGCAAATATTCAAATGAGAACTTTGAAGGCCGAAGAGGGGAAAGGTTCCATGTGAACGGCACTTGCACATGGGTTAGTCGATCCTAAGGGTCGGGGAAACCCGACAGACGGCGCGTTCCGCGCGTGCTCGAAAAGGGAATCGGGTTAAAATTCACGAGCCGGGACGTGGCGGTCGACGGCAACGTTAGGAAGTCGGAGACGTCGGCGGGAGCCTCGGGAAGAGTTATCTTTTACGTTTAACGACACCCGCCCTGGAATCGGCTCGGCGGAGGTAGGGTCCGGCGGGCGGAAGAGCACCGCACGTCGCGTGGTGTCGGTGCGCTCCCGGCGGCCCTTGAAAATCCGGAGGACCGAATGCCGTCCACGCCGGTCGTACTCATAACCGCATCGGGTCTCCAAGGTGAACGACCTGCGGTCGATGGAACAATGTAGGCAAGGGAAGTCGGCAAAATGGATCCGTAACTTCGGGAAAAGGATTGGCTGCGAGGGGTGGGCACGGGGGTCCCGATCCCGAACCCGTCGGCTGTCGGTGGGCTGCTCGGCTGCTCCGCGGCGAGAGCGGGTCGCCGCGTGCGGCCGGGGGACGGACGGGAACGGTTCCTTCGGGGGCCTTCCCCGCGCGTCGAACGGCCAACTCGGGCGGGTACGGACAAGGGGAATCCATTTGTTTAATTAAAACAAAGCATTGCGATGGTCCCGACGGATGTTCACGCAATGTGATTTACGCCCGATGCTGCGAATGTCAAAGTGAAGAAATTCAACCAAGCGCGGGTAAACGGCGGGAGTAACTATGACTCTCTTAAGGTAGCCAAATGCCTCGGCGTCTAATTAGTGACGCGCATGAATGGATTAACGAGATTCCCCCTTTGTCCTGTCTACTATCCGGCGAAACCACGGCCAAGGGAACGGGCTTGGCGAGAATCGGCGGGGAAAGAAGACCTGTTGAGCTTGACTCTAGTCCGACTTTGTGAAATGACTTGAGAGGTGTAGTATAAGTGGGAGCCGAAAGGCGAAAGTGAAATACCACTACTTTTAACGTTATTTTACTTATTCGTGAATCGGAAGCGGGGCACCGCCCCTCTTTTTGGACCCAAGGCTCGCTGCGGGCCGATCCGGCGGAAGACATTGTCGGGTGGGGAGTTTGGGCTGGGCGGCACATACGGTAAAAGATAACGCGGGTGTCCTAAGATGAGCTCAACGAGAACGAAATCTCGTGTGGAACGAAGGGTAAAAGCTCGTTTGATTACGATTTCCGGTACGAATACGAACCGTGAAAGCGTGGCCTAACGATCCTTTAGACCTTCGGAATTCGAAGCTAGAGGTGTCGGAAAAGTTACCACGGGGATAGCGGCTTGTGGCGGCCAAGCGTTCATAGCGACGTTGCTTTTTGATCCTTCGATGTCGGCTCTTCCTATCATTGTGAAGCGAGAATTCACCAAGTGTTGGATTGTTCACCCACCAATAGGGAACGTGGTGGGTTTAGACCGTCGTGAGACGGGTTAGTTTTACCCTGCGATGACGGTGTCGCAATAGTAATTCAACCTAGTACGAGAGGAACCGTTGATTCACACAATTGGTCATCGCGCTTGGTTGAAAAGCCGATGGCGCGAAGCTACCGTGTCTTGGATTATGAGCGAACGCCTCTAAGTCGGAATCCGGGCTAGAAGCGACGCATGCGCCCGCCGTCCGCTTGCCGACCCGCGATGGGGGCCTCGGCCCCCGAGGGCACGTGTCGTTGGCTAAGCCGCCGCGGCGGAAGGGTCGCGGCGGCCGCCTTGAAGTACAATTTCCATCGAGCGGCGGGCGAGAATCCTTTGCGGACGACTTAAATACGCGACGGGGTATTGTAAGTGGCGAGTGGCCTTCTTTGCCACGATCCGCGAGATTCGGCCCTTTGTCGCTCG	Eukaryota	Archaeplastida	Viridiplantae	Streptophyta	Magnoliopsida	Solanales	Solanaceae	Capsicum	Capsicum annuum	Eukaryota;Archaeplastida;Viridiplantae;Streptophyta;Magnoliopsida;Solanales;Solanaceae;Capsicum;Capsicum_annuum
GCA_027073555|JAPAFL010000037.1/507867-502101	1	GCA_027073555	4072	5767	GATGAGGAATGCTACCTGGTTGATCTGCCCGGTAGTCATATGCTTGTCTCGAAAGATTAAGCCATGCATGTGTAAGTATGAACAAATTCGGAGCGTGAAGCTGCGAATGGCTCATTAAATCGATTATAGTTTGTTTGATGGTATCTACTACTCGGATAACGTAGTAATTCTAGAGCTAATACGTGCAACAAACCCCGACACGGAAGGGATGCATTTATTAGATAAAGGTCGACGCGGGCTGCGCCGTTCTTTGCGATGATTCATGATAACTCGACGGATCGCACGGCCGTCGTGCGGCGACGCATCATTCAAATTTACGCCCTATCAACTTTCGATGGTAGGATAGTGGCCTACCATGGTGGTGACGGGTGACGGAGAATTAGGGTTCGATTCGGAGAGGGAGCACGAGAAACGGCTACCACGTCCAAGGAAGGCGGCGGGCGCGCAAATTACCCAATGCGACACGGGGAGGTAGTGACAATAAATAACAATACGGGCTCGATGAGTGCGGTAATTGGAATGAGTACAATCTAAATCCCTTAACGAGGATCCATTGGAGGGCAAGTACGGTGCCGGCGGCCGCGGTAATTCCGGCTCGATAGCGTATATTTAAGTTGTTGCGGTTAAAAAGCTCGTAGTTGGACTTTGGGATGGGCGGCCGGTCCGCCTATGGTGTGCACGGTCGTCTCGTCCGCTTACGTCGGCGATGCGCTCTGGCCTTAGCGGCGGGTCGTGCCTCCGGCGTATTTGTTACTTTGAAGAAATTAGAGTGCTCAAAGCAAGCCTACGCTCTGTATACATTAGCATGGGATAACATTATAGGATTTCGGTCCTATTACGTTGGCACTTCGGGATCGGAGTAATGATTAACGGGGACGGTCGGGGGCATTCGTATTTCATAGTCGAGAGGTGAAATTCTTGGATTTATGAAAGACGAACAAGCTGAAAGCATTTGCCAAGGATGTTTTCATTAATCAAGAACGAAAGTTGGGGGCTCGAAGACGATCGGATACCGTCCTAGTCTCGGCCATAAACGATGCGGAGCCGGGGATCGGCGGATGTTGCTTTTAGGACTCCGCCGGCACCTTATGAGAAATCAAAGTTTTTGGGTTCGGGGGAGTATGGTCGCAAGGCTGAAACTTAAAGGAATTGACGGAAGGGCACCACCGGGAGTGGAGCACACGGCTTAATTTGACTCGACACGGGGAAACTTACCGAGGTCCGGACATAGTAAGGATTGACGGACGAGCTCTTTCTTGATTCTATGGGTGGTGGTGCATGGCCGTTCTTAGTTGGTGGAGCGATTTGTACGGTTAATTAGTTAACGAACGAGACCTCGGCCTGCTAACTAGCTATGCGGAGGTATCCGCTTCGCGGCCGGCTTCTTAGAGGGACTACGGCACTTTTAGGCCGCGGAAGTTTGAGGCAATAACGGTGCAGTGATGCCCTTAGATGTTACGGGCCGCACGCGCGCTACCTTTGATGTATTCAACGAGTTTATAGCCTTGGCGAACGGGCCGGGTAATCTTTGAAATTTCATCGTGATGGGGATAGATCATTGCAATTGTTGGTCTTCGACGAGGAATTCCTAGTAAGCGCGAGTCATCGGCTCGCGTTGACTACGTCCACGCCCTTTGTACACACCGCCGTCGCTCACTACCGATTGAATGATCCGGTGAAATGTTCGGATCGCGGCGACGTGGGCGGTTCGCTGCCCACGACGTCGCGAGAAGTCCATTGAACCTTATCGTTTAGAGGAAGGAGAAGTCGTAACAAGGTTTCGTAGGTGAACTGCGGAAGGATCATTGTCGAAACACCGCACGGCGAACGACCCCGCGAACGTGTTTAACAACGGGGAGTCCGCGCGGGCGGGGTGCTCGGCACTCCGCACGAGCGCCTCCCCGTCCTCGGCGCGCGCGCCCGGCGCGCGCGCGGGCGACCAACAAACCCGGCGCGGAAAGCGCCGGGGTCCCCCGAATCGACGGCCCGCCCCTCGCGCCCGTCCGCGGCGTGCGTCGGGGGGACCTGTGCTTCGTGTGTAAGAAAAAACGACTCTCGGCAACGGATATCTCGGCTCTCGCATCGATGAAGAACGTAGCGAAATGCGATACTTGGTGTGAATTGCAGAATCCCGTGAACCATCGAGTCTTTGAACGCAAGTTGCGCCCGAAGCCATTGGGCGGGGGCACGTGCGCACGGGCGTCACGCATCGCGTCGCCCCCTCGCATCGCGCCCCGATCACGGGGCGTCTTTGTCGTCGCGGGGCGGATGCGGCCTCCGTGCGCCCGAGCTCGCGGGCGGCCTAAATACGAGTCCACGTCGACGGACGTCGCGGCAAGTGGTGGTTGCGGCTCGGCTCTCTTCGTCGTCGCGGCTACGGCCGTCGCGCGTTCGGACTCCGGGACCCGCTTCGCGCTCGGGCGCTCGGCCGCGACCCCGGGTCGGGCGGGATTACCGGCCCGAGTTTAAGCATATCAATAAGCGGAGGAAAAGAAACTTACAAGGATTCCCTTAGTAACGGCGAGCGAGCACGGGAACGACCCGGCCTTAGAATCGGGCGGCTCCGTCGTCGGTGTAGTACGGAGAAGCGTCCTCGGCGGCGGACCGGGCCCCGAGTCCACGGAAGGGGGCGCCGAGAGAGGGTGAGAGCCGTTGTGCCGGACCTGTCGCACCACGAGGCGGCGTACGAGTCGGGTTGTTTGGGAATGCGGCCCAAATCGGGCGGTGAATTCCGTCCAAGGCTAAATACGGGCGAGAGACAGGTAGCGAACAAGTACGCGAGGGAAAGATGAAAAGGACTTTGAAAAAGAGAGTCAAAGAGTGCTTGAAATTGTCGGGAGGGAAGCGGATGGGGGCGGCGATGCGCCCGGTCGGATGTGGAACGGCGACGAGCCGGTCCGCCGATCGACTCGGGGCGTGGACCGGCGTGGATTGGGGGGCGGCCAAAGCCGGGCTCTCGATACGCTCGTGGAACGCCGTCTCCTCGATTGTGGCGGGCGGCGCGCGCCTCCGGCGTGCTTCGGCATCTGCGCGCTCGGACGGCGGCTTTGTGGGCTCCCCGATTCGACCGTCTTGAAACACGGACCAAGGAGTCGACATGTGTGCGAGTCAACGGGCGAGTAAACCGTGGCGCAAGGAAGGCGGCGGTGGGATCCCCGAGGGGTGCACCGCCGACCGACCTCGATCTTCGAGAAGGGTTCGAGTGTGAGCATACTGTCGGGACCGAAAGATGGTGAACTATGCACGAGCGGGGCGAAGCCGGAGGAAACTACGGTGGAGGCCGCCGGCGATGCGACGTGCAAATCGTTCGTCGACTTGGGTATAGGGGCGAAAGACTAATCGAGCCGTCTAGTAGGCGGTTCCTCCGAAGTTTCCCTCGGGATAGGCGGAGCTCGCGTGCGAGTTCTATCGGGTAAAGCCAATGATTAGAGGCCTCGGGGGCGCGACGCCCTCGACCTATTCTCAAACTTTAAATAGGTAGGACGGCGCGGGCGCTTGGGCCGAGCCGCGCCACGGAATCAAGAGCTCCCGAGTGGGCCATTTTTGGTAGCGGGCGGCGATGCGGGATGAGCCGGAAGCGGGTTACGGTGCCAAGCGCGCGCTAACCTAGATCCCACAAAGGGTGTTGGTCGATTAAGACGACGGGACGGTGGTCATGGAAGTCGAAATCCGCTAAGGAGTGTGTAACAACTCACTGCCGAATCAACTAGCCCGAAAATGGATGGCGCTTAAGCGCGCGACCTACGCCGGCCGTCGGGGCAAGTGCCGAGCCACGATGAGTAGGAGGGCGCGGCGGTCGGCTGCAAAACCTTGGGCGCGAGCCGGCGGAGCGGCCGTCGGTGCGGATCTTGGTGGTAGTAGCAAATATTCAAATGAGAACTTTGAAGGCCGAAGAGGGGAAAGGTTCCGTGTGAACGGCACTTGCACATGGGTTAGTCGATCCTAAGGGTCGGGGAAACCCCGACGGACGGCGCGTTCCGCGCGTGCTCGAAAAGGGAATCGGGTTAAAATTCACGAACCGGGACGTGGCGGTCGACGGCAACGTTAGGAAGTCGGAGACGTCGGCGGGAGCCTCGGGAAGAGTTATCTTTTACGTTTAACGACACCGCCGCCTGGAATCGGCTCGGCGGAGGTAGGGTCCGGCGGGCGGAAGAGCACGCACGTCGCGTGGTGTCGGTGCGCTCCCGGCGGCCCTTGAAAATCCGGAGGACCGAATGCCGTCCACGCCGGTCGTACTCATAACCGCGTCGGGTCTCCAAGGTGAACGACCTGCGGTCGATGGAACAATGTAGGCAAGGGAAGTCGGCAAAATGGATCCGTAACTTCGGGAAAAGGATTGGCTGCGAGGGGCGGGCACGGGGGTCCCGATCCCGAACCCGTCGGTGTCGGTGGGCTGCTCGAGGCTGCTCCGCGGCGAGAGCGGGTCGCCGCGTGCGGCCGGGGGACGGACGGGAACGGTTCCTTCGGGGGCCTTCCCCGCGCGTCGAACGACCAACTCGGGCGAGGTACGGACAAGGGGAATCCATTTGTTTAATTAAAACAAAGCATTGCGATGGTCCCGACGGATGTTCACGCAATGTGATTTACGCCGATGCTGCGAATGTCAAAGTGAAGAAATTCAACCAAGCGCGGGTAAACGGCGGGAGTAACTATGACTCTCTTAAGGTAGCCAAATGCCTCGTCGTCTAATTAGTGACGCGCGTGAATGGATTAACGAGATTCCCCCTTGTCCTGTCTACTATCCGGCGAAACCACGGCCAAGGGAACGGGCTTGGCGAGAATCGGCGGGGAAAGAAGACCTGTTGAGCTTGACTCTAGTCCGACTTTGTGAAATGACTTGAGAGGTGTAGTATAAGTGGGAGCCGAAAGGCGAAAGTGAAATACCACTACTTTTAACGTTATTTTACTTATTCGTGAATCGGAAGCGGGGCACCGCCCCTCTTTTTGGACCCGAGGCTCGCTGCGCGGGCCGATCCGGCGGAAGACATTGTCGGGTGGGGAGTTTGGGTGGGGCGGCACATACGGTAAAAGATAACGCGGGTGTCCTAAGATGAGCTCAACGAGAACGAGAAATCTCGTGTGGAACGAAGGGTAAAAGCTCGTTTGATTACGATTTCCGGTACGAATACGAGCCGTGAAAGCGTGGCCTAACGATCCTTTAGACCTTCGGAATTCGAAGCTAGAGGTGTCGAGAAAAGTTACCACGGGGATAAGCGGCTTGTGGCGGCCAAGCGTTCATAGCGACGTTGCTTTTTGATCCTTCGATGTCGGCTCTTCCTATCATTGTGAAGCGAGAATTCACCAAGTGTTGGATTGTTCACCCACGAATAGGGAACGTGGTGGGTTTAGGCCGTCGTGAGACGGGTTAGTTTTACCCTGCGATGACGGTGTCGCGATAGTAATTCAACCTAGTACGAGAGGAAGTTGATTCACACAATTGGTCGTCGCGCTTGGTTGAAAAGCCGATGGCGCGAAGCTACGGGTGTCTTGGATTATGGTGAACGCCTCTAAGTCGGAATCCGGGCTAGAAACGACGCATGCGCCGCCGTCCGCTTGCCGACCCGCGATGGGGGCCTCGGCCCCCGAGGGCACGTGTCGTTGGCTAAGCCGCCGCGGCGGAAGGGTCGCGGCGGCCGCCTTGAAGTACAATTTCCATCGAGCGGCGGGCGAGAATCCTTTGCGGACGACTTAAATACGCGACGGGGTATTGTAAGTGGCGAGTGGCCTTCTTTGCCACGATCCGCGAGATTCGGCCCTTTGTCGCTCG	Eukaryota	Archaeplastida	Viridiplantae	Streptophyta	Magnoliopsida	Solanales	Solanaceae	Capsicum	Capsicum annuum	Eukaryota;Archaeplastida;Viridiplantae;Streptophyta;Magnoliopsida;Solanales;Solanaceae;Capsicum;Capsicum_annuum
GCA_027073555|JAPAFL010000037.1/516086-510345	1	GCA_027073555	4072	5742	GATGAGGAATGCTACCTGGTTGATCTGCCCGGTAGTCATATGCTTGTCTCGAAGATTAAGCCATGCATGTGTAAGTATGAACAAATTCGGAGCGTGAAGCTGCGAATGGCTCATTAAATCGATTATAGTTTGTTTGATGGTATCTACTACTCGGATAACGTAGTAATTCTAGAGCTAATACGTGCAACAAACCCCGACACGGAAGGGATGCATTTATTAGATAAAGGTCGACGCGGGCTGCGCCGTTCTTTGCGATGATTCATGATAACTCGACGGATCGCACGGCCGTCGTGCGGCGACGCATCATTCAAATTTACGCCTATCAACTTTCGATGGTAGGATAGTGGCCTACCATGGTGGTGACGGGTGACGGAGAATTAGGGTTCGATTCGGAGAGGGAGCACGAGAAACGGCTACCACGTCCAAGGAAGGCGACGGGCGCGCAAATTACCCCGATCCGACACGGGGAGGTAGTGACAATAAATAACAATACGGGCTCGATGAGTGCGGTAATTGGAATGAGTACAATCTAAATCCCTTAACGAGGATCCATTGGAGGGCAAGTACGGTGCCGGCGGCCGCGGTAATTCCGGCTCCAATAGCGTATATTTAAGTTGTTGCGGTTAAAAAGCTCGTAGTTGGACTTTGGGATGGGCGGCCGGTCCGCCTATGGTGTGCACGGTCGTCTCGTCCACTACGTCGGCGATGCGCTCCTGGCCTTAGCGGCGGGTCGTGCCTCCCGGCTGTTACTTTGAAGAAATTAGAGTGCTCAAAGCAAGCCTACGCTCTGTATACATTAGCATGGGATAACATTATAGGATTTCGGTCCTATTACGTTGGCCTTCGGGATCGGAGTAATGATTAACGGGGACGGTCGGGGGCATTCGTATTTCATAGTCGAGAGGTGAAATTCTTGGATTTATGAAAGACGAACAAGCTGCGAAAGCATTTGCCAAGGATGTTTTCATTAATCAAGAACGAAAGTTGGGGGCTCGAAGACGATCGGATACCGTCCTAGTCTCGGCCATAAACGATGCGGAGCCGGGGATCGGCGGATGTTGCTTTTAGGACTCGTAGGCACCTTATGAGAAATCAAAGTTTTTGGGTTCGGGGGAGTATGGTCGCAAGGCTGAAACTTAAAGGAATTGACGGAAGGGCACCACCGGGAGTGGAGCACAACGGCTTAATTTGACTCGACACGGGGAAACTTACCGAGGTCCGGACATAGTAAGGATTGACGGTGAGAGCTCTTTCTTGATTCTATGGGTGGTGGTGCATGGCCGTTCTTAGTTGGTGGAGCGATTTGTACGGTTAATTAGTTAACGAACGAGACCTCGGCCTGCTAACTAGCTATGCGGAGGTATCCGCTTCGCGGCCGGCTTCTTAGAGGGACTACGGCACTTTTAGGCCGCGGAAGTTTGAGGCAATAACGGTGCAGTGATGCCCTTAGATGTTACGGGCCGCACGCGCGCTACGCGATGTATTCAACGAGTTTATAGCCTTGGCCGACGGGCCGGGTAATCTTTGAAATTTCATCGTGATGGGGATAGATCATTGCAATTGTTGGTCTTCGACGAGGAATTCCTAGTAAGCGCGAGTCATCGGCTCGCGTTGACTACGTCCTGCCCTTTGTACACACCGCCGTCGCTCCTACCGATTGAATGATCCGGTGAAATGTTCGGATCGCGGCGACGTGGGCGGTTCGCTGCCGCGACGTCGCGAGAAGTCCATTGAACCTTATCGTTTAGAGGAAGGAGAAGTCGTAACAAGGTTTCGTAGGTGAACTGCGGAAGGATCATTGTCGAAACACGCACGGCGAACGACCCCGCGAACGTGTTTAACAACGGGGAGTCCGCGCGGGCGGGGTGCTCGGCACTCCGCACGAGCGCCTCCCCGTCCTCGGCGCGCGCGCCCGGCGCGCGCGCGGGCGACCGACAAACCGGCGCGGAAAGCGCCGGGGAATACGAATCGACGGCTGCCCCTCGCGCCCGTCCGCGGCGTGCGTCGGGGGGACCTGTGCTTCGTGTGTAAGAAAAAACGACTCTCGGCAACGGATATCTCGGCTCTCGCATCGATGAAGAACGTAGCGAAATGCGATACTTGGTGTGAATTGCAGAATCCCGTGAACCATCGAGTCTTTGAACGCAAGTTGCGCCGAAGCCATTGGGCCGGGGCACGTCTGCACGGGCGTCACGCATCGCGTCGCCCCCTCGCATCGCGCCCCGATCACGGGGCGTCTTTGTCGTCGCGGGGCGGATGCGGCCTCCGTGCGCCCGAGCTCGCGGGCGGCCTAAATACGAGTCCACGTCGACGGACGTCGCGGCAAGTGGTGGTTGCGGCTCGGCTCTCTTCGTCGTCGCGGCTACGGCCGTCGCGCGTTCGGACTCCGGGACCCGCCGCGCTCGGGCGCTCGGCCGCGACCCCGGGTCGGGCGGGATTACCGGCGAGTTTAAGCATATCAATAAGCGGAGGAAAAGAAACTTACAAGGATTCCCTTAGTAACGGCGAGCGAGCAGGAACGACCCGGCCTTAGAATCGGGCGGCTCCGTCGTCGAATTGTAGTACGGAGAAGCGTCCTCGGCGGCGGACGGGCCCGAGTCCCCTGGAAGGGCGCCGAGAGAAGGGTGAGAGCCCCGTTGTGCCGGACCTGTCGCACCACGAGGCGGCGTACGAGTCGGGTTGTTTGGGAATGCGGCCCAAATCGGGCGGTGAATTCCGTCCAAGGCTAAATACGGGCGAGAGACGGAGTAGCGAACAAGTACGCGAGGGAAAGATGAAAAGGACTTTGAAAAGAGAGTCAAAGAGTGCTTGAAATTGTCGGGAGGGAAGCGGATGGGGGCGGCGATGCGCCCGGTCGGATGTGGAACGGCGACGAGCGGTCCGCCGATCGACTCGGGGCGTGGACCGGCGTGGATTGGGGGGCGGCCAAAGCCGGGCTCTCGATACGCTCGTGGAACGCCGTCTCCTCGATTGTGGCGGGCGGCGCGCGCCTCCGGCGTGCTTCGGCATCTGCGCGCTCGGACGGCGGCACGTGGGCTCCCCGTTCGACCGTCTTGAAACACGGACCAAGGAGTCGACATGTGTGCGAGTCAACGGGCGAGTAAACCGTGGCGCAAGGAAGGCGGCGGTGGGATCCCCGAGGGGTGCACCGCCGACCGACCTCGATCTTCGAGAAGGGTTCGAGTGTGAGCATACTGTCGGGACCGAAAGATGGTGAACTATGCACGAGCGGGGGCGAAGCCGAGAGGAAACTGCGGTGGAGGCCGCGCGGCGATGCGACGTGCAAATCGTTCGTCGACTTGGGTATAGGGGCGAAAGACTAATCGAGCCGTCTAGTAGGCGGTTCCCTCCGAAGTTTCCCTCGGGATAGGCGGAGCTCGCGTGCGAGTTCTATCGGGTAAAGCCAATGATTAGAGGCCTCGGGGGCGCGACGCCCTCGACCATTCTCAAACTTTAAATAGGTAGGACGGCGCGGGCTTGGGCCGGAGCCGCGCGCCACGGAATCAAGAGCTCCCGAGTGGGCCATTTTTGGTAGCGAGAGCGGCGATGCGGGATGAGCCGGAAGCGGGTTACGGTGCCAAGCGCGCGCTAACCTAGATCCCACAAAGGGTGTTGGTCGATTAAGACGACGGGACGGTGGTCATGGAAGTCGAAATCCGCTAAGGAGTGTGTAACAACTCACTGCCGAATCAACTAGCCCGAAAATGGATGGCGCTTAAGCGCGCGACCTACGCCGGCCGTCGGGGCAAGTGCCGAGGCCGATGAGTAGGAGGGCGCGGCGGTCGTGCAAAACCTTGGGCGCGAGCCGGCGGAGCGGCCGTCGGTGCGGATCTTGGTGGTAGTAGCAAATATTCAAATGAGAACTTTGAAGGCCGAAGAGGGGAAAGGTTCCGTGTGAACGGCACTTGCACATGGGTTAGTCGATCCTAAGGGTCGGGGAAACCCGACGGACGGCGCGTTCCGCGCGTGCTCGAAAAGGGAATCGGGTTAAAATTCACGAGCCGGGACGTGGCGGTCGACGGCAACGTTAGGAAGTCGGAGACGTCGGCGGGAGCCTCGGGAAGAGTTATCTTTTACGTTTAACGACACCGCCCGCCGGAATCGGCTCGGCGGAGGTAGGGTCCGGCGGGCGGAAGAGCACGCACGTCGCGTGGTGTCGGTGCGCTCCCGGCGGCCCTTGAAAATCCGGAGGACCGAATGCCGTCCACGCCGGTCGTACTCGCGCAACGCGTCGGGTCTCCAAGGTGAACGACCTGCGGTCGATGGAACAATGTAGGCAAGGGAAGTCGGCAAAATGGATCCGTAACTTCGGGAAAAGGATTGGCTGCGAGGGGCGGGCACGGGGGTCCCGATCCGAACCCGTCGGCTGTCGGTGGGGCTCGAGCTGCTCCGCGGCGAGAGCGGGTCGCCGCGTGCGGCCGAGGGACGGACGGGAACGGTTCCTTCGGGGGCCTTCCCCGCGCGTCGAACGACGACTCGGGCGGTACGGACAAGGGGAATCCATTTGTTTAATTAAAACAAAGCATTGCGATGGTCCCGACGGATGTTCACGCAATGTGATTTACGCACTTGATGCTGCGAATGTCAAAGTGAAGAAATTCAACCAAGCGCGGGTAAACGGCGGGAGTAACTATGACTCTCTTAAGGTAGCCAAATGCCTCGTCGTCTAATTAGTGACGCGCGATGAATGGATTAACGAGATTCCCTTGTCCTGTCTACTATCCGGCGAAACCACGGCCAAGGGAACGGGCTTGGCGAGAATCGGCGGGGAAAGAAGACCTGTTGAGCTTGACTACTAGTCCGACTTTGTGAAATGACTTGAGAGGTGTAGTATAAGTGGGAGCGAAAGGCGAAAGTGAAATACCACTACTTTTAACGTTATTTTACTTATTCGAGTGAATCGGAAGCGGGGCACGCCCCTCTTTTTGGACCCGAGGCTCGCTGCGCGGGCCGATCCGGCGGAAGACATTGTCGGGTGGGGAGTTTGGGCGGGCGGCACATACGGTAAAAGATAACGCGGGTGTCCTAAGATGAGCTCAACGAGAACGAAATCTCGTGTGGAACGAAGGGTAAAAGCTCGTTTGATTCGATTTCCGGTACGAATACGAGCCGTGAAAGCGTGGCCTAACGATCCTTTAGACCTTCGGAATTCGAAGCTAGAGGTGTCGGAAAAGTTACCACGGGGATAGCGGCTTGTGGCGGCCAAGCGTTCATAGCGACGTTGCTTTTTGATCCTTCGATGTCGGCTCTTCCTATCATTGTGAAGCGAGAATTCACCAAGTGTTGGATTGTTCACCCACGATAGGGAACGTGAGGCAGGTTTAGGCCGTCGTGAGACGGGTTAGTTTTACCCTGCGATGACGGTGTCGCAATAGTAATTCAACCTAGTACGAGAGGAAGTTGATTCACACAATTGGTCGTCGCGCTTGGTTGAAAAGCCGATGGCGCGAAGCTACCGTGTCTTGGATTATGGTGAACGCCTCTAAGTCGGAATCCGGGCTAGAAACGACGCATGCGCCCGCCGTCCGCTTGCCGACCCGCGATGGGGGCCTCGGCCCCCGAGGGCACGTGTCGTTGGCTAAGCCGCCGCGGCGGAAGGGTCGCGGCGGCCGCCTTGAAGTACAATTTCCATCGAGCGGCGGGCGAGAATCCTTTGCGGACGACTTAAATACGCGACGGGGTATTGTAAGTGGCGAGTGGCCTTCTTTGCCACGATCGCGAGATTCGGCCCTTTGTCGCTCG	Eukaryota	Archaeplastida	Viridiplantae	Streptophyta	Magnoliopsida	Solanales	Solanaceae	Capsicum	Capsicum annuum	Eukaryota;Archaeplastida;Viridiplantae;Streptophyta;Magnoliopsida;Solanales;Solanaceae;Capsicum;Capsicum_annuum
GCA_027073555|JAPAFL010000037.1/524295-518561	1	GCA_027073555	4072	5735	ACTGGTTGATCTGCCCGGTAGTCATATGCTTGTCTCAAAGATTAAGCCATGCATGTGTAAGTATGAACAAATTCGGCGTGAAGCTGCGAATGGCTCATTAAATCGATTATAGTTTGTTTGATGGTATCTACTACTCGGATAACGTAGTAATTCTAGAGCTAATACGTGCAACAAACCCCGACACGGAAGGGATGCATTTATTAGATAAAGGTCGACGCGGGCTGCGCCGTTCTTTGCGATGATTCATGATAACTCGACGGATCGCACGGCCATCGTGCGGCGACGCATCATTCAAATTTCTGCCCTATCAACTTTCGATGGTAGGATAGTGGCCTACCATGGTGGTGACGGGTGACGGAGAATTAGGGTTCGATTCGAGAGGGAGCACGAGAAACGGCTACCACGTCCAAGGAAGGCGACGGGCGCGCAAATTACCCAATGCGACACGGGGAGGTAGTGACAATAAATAACAATACGGGCTCGATGAGTACGGTAATTGGAATGAGTACAATCTAAATCCCTTAACGAGGATCCATTGGAGGGCAAGTACGGTGCCGGCGGCCGCGGTAATTCCAGGCTCCAATAGCGTATATTTAAGTTGTTGCGGTTAAAAAGCTCGTAGTTGGACTTTGGGATGGGCCGGCCGGTCCGCCTATGGTGTGCACGGTCGTCTCGTCCCTTACGTCGGCGATGCGCTCACGGCCTTAGCGGCGGGTCGTGCCTCCGTATTTGTTACTTTGAAGAAATTAGAGTGCTCAAAGCAAGCCTACGCTGCTGTATACATTAGCATGGGATAACATTATAGGATTTCGGTCCTATTACGTTGGCACTTCGGGATCGGAGTAATGATTAACGGGGACGGTCGGGGGCATTCGTATTTCATAGTCGAGAGGTGAAATTCTTGGATTTATGAAAGACGAACAAGCTGAAAGCATTTGCCAAGGATGTTTTCATTAATCAAGAACGAAAGTTGGGGGCTCGAAGACGATCGGATACCGTCCTAGTCTCGACCATAAACGATGCGGACCGGGGATCGGCGGATGTTGCTTTTAGGACTCCGTAGGCACCTTATGAGAAATCAAAGTTTTTGGGTTCGGGGGAGTATGGTCGCAAGGCTGAAACTTAAAGGAATTGACGGAAGGGCACCACCGGGAGTGGAGCACACGGCTTAATTTGACTCGACACGGGGAAACTTACCGAGGTCCGGACATAGTAAGGATTGACGGACGAGAGCTCTTTCTTGATTCTATGGGTGGTGGTGCATGGCCGTTCTTAGTTGGTGGAGCGATTTGTGCGGTTAATTAGTTAACGAACGAGACCTCGGCTTTGCTAACTAGCTATGCGGAGGTATCCGCTTCGCGGCCGGCTTCTTAGAGGGACTACGGCACTTTTAGGCCGCGGAAGTTTGAGGCAATAACGGTGCTGTGATGCCCTTAGATGTTACGGGCCGCACGCGCGCTACCTTTGATGTATTCAACGAGTTTATAGCCTTGGCCGACGGGCCGGGTAATCTTTGAAATTTCATCGTGATGGGGATAGATCATTGCAATTGTTGGTCTTCGACGAGGAATTCCTAGTAAGCGCGAGTCATCGGCTCGCGTTGACTACGTCCTGCCCTTTGTACACACCGCCGTCGCTCCTACCGATTGAATGATCCGGTGAAATGTTCGGATCGCGGCGACGTGGGCGGTTCGCTGCCCACGACGTCGCGAGAAGTCCATTGAACCTTATCGTTTAGAGGAAGGAGAAGTCGTAACAAGGTTTCGTAGGTGAACTGCGGAAGGATCATTGTCGAAACACCGCACGGCGAACGACCCCGCGAACGTGTTTAACAACGGGGAGTCCGCGCGGGCGGGGTGCTCGGCACTCCGCACGAGCGCCTCCCCCGTCCTCGGCGCGCGCGCCCGGCGCGCGCGCGGGCGACAACAAACCCGGCGCGGAAAGCGCCGGGAACTCCCCGAATCGACAGCTGCCCCTCGCGCCCGTCCGCGGCGTGCGTCGGGGGGACCTGTGCTTCGTGTGTAAGAAAAAACGACTCTCGGCAACGGATATCTCGGCTCTCGCATCGATGAAGAACGTAGCGAAATGCGATACTTGGTGTGAATTGCAGAATCCCGTGAACCATCGAGTCTTTGAACGCAAGTTGCGCCGAAGCCATTGGGCGGGGGCACGTGCGCACAGGCGTCACGCATCGCGTCGCCCCTCGCATCGCGCCCCAATCACGGGGCGTCTTTGTCGTCGCGGGGCGGATGCGGCCTCCGTGCGCCCGAGCTCGCGGGCGGCCTAAATACGAGTCCACGTCGACGGACGTCGCGGCAAGTGGTGGTTGCGGCTCGGCTCTCTTCGTCGTCGCGGCTACGGCCGTCGCGCGTTCGGACTCCGGGACCCTTCGCGCTCGGGCGCTCCGGCCGCGACCCCGGGTCGGGCGGGATTACCGGCCCGAGTTTAAGCATATCAATAAGCGGAGGAAAAGAAACTTACAAGGATTCCCTTAGTAACGGCGAGCGAACGGGAACGACCCGGCCTTAGAATCGGGCGGCTCCGTCGTCGGGTGTAGTACGGAGAAGCGTCCTCGGCGGCGGACGGGCCCCGAGTCCCCTGGAAGGGCGCCGAGAGAGGGTGAGAGCCCCGTTGTGCCGGACCTGTCGCACCACGGCGGCGTACGAGTCGGGTTGTTTGGGAATGCGGCCCCGAATCGGGCGGTGAATTCCGTCCAAGGCTAAATACGGGCGAGAGACGGAGTAGCGAACAAGTACGCGAGGGAAAGATGAAAAGGACTTTGAAAAGAGAGTCAAAGAGTGCTTGAAATTGTCGGGAGGGAAGCGGATGGGGGCGGCGATGCGCCCGGTCGGATGTGGAACGGCGACGAGCCGGTCCGCCGATCGACTCGGGGCGTGGACCGGCGTGGATTGGGGGGCGGCCAAAGCCGGGCTCTCGATACGCTCGTGGAACGCCGTCTCCTCGATTGTGGCGGGCGGCGCGCGCCTCCGGCGTGCTTCGGCATCTGCGCGCTCGGACGGCGGCTGTGGGCTCCCCGTTCGACCGTCTTGAAACACGGACCAAGGAGTCGACATGTGTGCGAGTCAACGGGCGAGTAAACCGTAGGCGCAAGGAAGGCGGCGGTGGGATCCCCGAGGGGTGCACCGCCGACCGACCTCGATCTTCGAGAAGGGTTCGAGTGTGAGCATACTGTCGGGACCGAAAGATGGTGAACTATGCACGAGCGGGGGCGAAGCCGAGAGGAAACTGCGGTGGAGGCCGCCGAGCGATGCGACGTGCAAATCGTTCGTCGACTTGGGTATAGGGGCGAAAGACTAATCGAGCCGTCTAGTAGGCGGTTCCTCCAGAAGTTTCCCTCGGGATAGGCGGAGCTCGCGTGCGAGTTCTATCGGGTAAAGCCAATGATTAGAGGCCTCGGGGGCGCGACGCCCTCGACTGTTCTCAAACTTTAAATAGGTAGGACGGCGCGGGCGCTTGGGTGAGCCGCGCCACGGAATCAAGAGCTCCCAGTGGGCCATTTTTGGTAAGCGGGCGGCGATGCGGGATGAGCCGGAAGCGGGTTACGGTGCCAAGCTGCGCGCTAACCTAGATCCCACAAAGGGTGTTGGTCGATTAAGACGACGGGACGGTGGTCATGGAAGTCGAAATCCGCTAAGGAGTGTGTAACAACTCACTGCCGAATCAACTAGCCCGAAAATGGATGGCGCTTAAGCGCGCGACCTACGCCGGCCGTCGGGGCAAGTGCCGAGCCCGATGAGTAGGAGGGCGCGGCGGTCGGCTGCAAAACCTTGGGCGCGAGCCGGCGGAGCGGCCGTCGGTGCGGATCTTGGTGGTAGTAGCAAATATTCAAATGAGAACTTTGAAGGCCGAAGAGGGAAAGGTTCCATGTGAACGGCACTTGCACATGGGTTAGTCGATCCTAAGGGTCGGGGAAACCCCGACGGACGGCGCGTTCCGCGCGTGCTCGAAAAGGAATCGGGTTAAAATTCACGAGCCGGGACGTGGCGGTCGACGGCAACGTTAGGAAGTCGGAGACGTCGGCGGGAGCCTCGGGAAGAGTTATCTTTTACGTTTAACGACACCGCCGCCCCTGGAATCGGCTCGGCGGAGGTAGGGTCCGGCGGGCGGAAGAGCACGCACGTCGCGTGGTGTCGGTGCGCTCCCGGCGGCCCTTGAAAATCCGGAGGACCGAATGCAGTCCACGCCGGTCGTACTCATAACCGCGTCGGGTCTCCAAGGTGAACGACCTGCGGTCGATGGAACAATGTAGGCAAGGGAAGTCGGCAAAATGGATCCGTAACTTCGGGAAAAGGATTGGCTGCGAGGGGTGGGCACGGGGGTCCCGATCCCGAACCCGTCGGTGTCGGTGGGCGCTCGAGGCGCTCCGCGGCGAGAGCGGGTCGCCGCGTGCGGCCGGGGGACGGACGGGAACGGTTCCTTCGGGGGCCTTCCCCGCGCGTCGAACGACGACTCGGGCTGGTACGGACAAGGGGAATCCATTGTTTAATTAAAACAAAGCATTGCGATGGTCCCGACGGATGTTCACGCAATGTGATTTACGCACTTGGTGCTGCGAATGTCAAAGTGAAGAAATTCAACCAAGCGCGGGTAAACGGCGGGAGTAACTATGACTCTCTTAAGGTAGCCAAATGCCTCGTCGTCTAATTAGTGACGCGCATGAATGGATTAACGAGATTCCCACTGTCCTGTCTACTATCCGGCGAAACCACGGCCAAGGGAACGGGCTTGGCGAGAATCGGCGGGGAAAGAAGACCTGTTGAGCTTGACTCTAGTCCGACTTTGTGAAATGACTTGAGAGGTGTAGTATAAGTGGGAGCGAAAGGCGAAAGTGAAATACCACTACTTTTAACGTTATTTTACTTATTCGTGAATCGGAAGCGGGGCACGCCCCTCTTTTTGGACCAGGCTCGCTGCGCGGGCCGATCGGCGGAAGACATTGTCGGGTGGGGAGTTTGGGCAGGGCGGCACATACGGTAAAAGATAACGCGGGTGTCCTAAGATGAGCTCGACGAGAACGAAATCTCGTGTGGAACGAAGGGTAAAAGCTCGTTTGATTCGATTTCCGGTACGAATACGAACCGTGAAAGCGTGGCCTAACGATCCTTTAGACCTTCGGAATTCGAAGCTAGAGGTGTCGAGAAAAGTTACCACGGGGATAGCGGCTTGTGGCGGCCAAGCGTTCATAGCGACGTTGCTTTTTGATCCTTCGATGTCGGCTCTTCCTATCATTGTGAAGCGAGAATTCACCAAGTGTTGGATTGTTCACCCACGAATAGGGAACGTGGTGGGTTTAGGCCGTCGTGAGACGAGGTTAGTTTTACCCTGCGATGACGGTGTCGCGATAGTAATTCAACCTAGTACGAGAGGAACCGTTGATTCACACAATTGGTCATCGCGCTTGGTTGAAAAGCCGATGGCGCGAAGCTACCGTGTCTTGGATTATGGCGAACGCCTCTAAGTCGGAATCCGGGCTAGAAGCGACGCATGCGCCGCCGTCCGCTTGCCGACCCGCGATGGGGGCCTCGGCCCCCGAGGGCACGTGTCGTTGGCTAAGCCGCCGCGGCGGAAGGGTCGCGGCGGCCGCCTTGAAGTACAATTTCCATCGAGCGGCGGGCGAGAATCCTTTGCGGACGACTTAAATACGCGACGGGGTATTGTAAGTGGCGAGTGGCCTTCTTTGCCACGATCCGCGAGATTCGGCCCTTTGTCGCTCG	Eukaryota	Archaeplastida	Viridiplantae	Streptophyta	Magnoliopsida	Solanales	Solanaceae	Capsicum	Capsicum annuum	Eukaryota;Archaeplastida;Viridiplantae;Streptophyta;Magnoliopsida;Solanales;Solanaceae;Capsicum;Capsicum_annuum
GCA_027073555|JAPAFL010000037.1/569983-575782	1	GCA_027073555	4072	5800	CGATGAGGAATGCTACCTGGTTGATCCTGCCGTAGTCATATGCTTGTCTCAAAGATTAAGCCATGCATGTGTAAGTATGAACAAATTCGGACCGTGAAACCGCGAATGGCTCATTAAATCGCTTATAGTTTGTTTGATGGTATCTACTACTCGGATAACCGTAGTAATTCTAGAGCTAATACGTGCAACAAACCCCGACTTCCGGAAGGGATGCATTTATTAGATAAAAGGTCGATGCGGGCTCGCCCGTTGCTGCGATGATTCATGATAACTCGACGGATCGCACGGCCATCGTGCCGGCGACGCATCATTCAAATTTCTCGCCCTATCAACTTTCGATGGTAGGATAGTGGCCTACCATGGTGGTGACGGGGGACGGACAATTAGGGTGCGATTCCGGAGAGGGAGCACGAGAAACGGCTACCACATCCAAGGAAGGCGGCAGCGCGCAAATTACCCAATCCCGACACGGGGAGGTAGTGACAATAAATAACAATACCGGCTCAACGAGTCCGGTAATTGGAATGAGTACAATCTAAATCCCTTAACGAGGATCCATTGGAGGGCAAGTCCGGTGCCGCAGCCGCGGTAATTCCAGCTCCAATAGCGTATATTTAAGTTGTTGCGGTTAAAAAGCTCGTAGTTGGACTTTGGGATGGGCCGGCCGGTCCGCCTATGGTGTGCACCGTCGTCTCGTCCCTTCGTCGGCGATGCGCTCCGGCCTTAATCGGCCGGTCGTGCCTCCGCGCTCGTTACTTTGAAGAAATTAGAGTGCTCAAAGCAAGCCTACGCTCCGTATACATTAGCATGGGATAACATTATAGGATTTCGGTCCTATTACGTTGGCCTTCGGGATCGGAGTAATGATTAACGGGGACGGTCGGGGGCATTCGTATTTCATAGTCGTAGGTGAAATTCTTGGATTTATGAAAGACGAACAACTGCGAAAGCATTTGCCAAGGATGTTTTCATTAATCAAGAACGAAAGTTGGGGGCTCGAAGACGATCGTATACCGTCCTAGTCTCAACCATAAACGATGCCGACCGAGGATCGGCGGATGTTGCTTTTAGGACTCCGCCGGCACCTTATGAGAAATCAAAGTTTTTGGGTTCCGGGGAGTATGGTCGCAAGGCTGAAACTTAAAGGAATTGACGGAAGGGCACCACCAGGAGTGGAGCCTCGCGGCTTAATTTGACTCAACACGGGGAAACTTACCGGGTCCAGACATAGTAAGGATTGACAGACCGAGAGCTCTTTCTTGATTCTATGGGTGGTGGTGCATGGCCGTTCTTAGTTGGTGGAGCGATTTGTCCGGTTAATTCCATTAACGAACGAGACCTCGGCCTGCTAACTAGCTATGCGGAGGTATCCCTTCGCGGCCGGCTTCTTAGAGGGACTACGGCCTTTTAGGCCGCGGAAGTTTGAGGCAATAACGGGTCCGTGATGCCCTTAGATGTTCGGGCCGCACGCGCGCTACACCGATGTATTCAACGAGTTTATAGCCTTGGCCGACGGGCCGGGTAATCTTTGAAATTTCATCGTGATGGGGATAGATCATTGCAATTGTTGGTCTTCAACGAGGAATTCCTAGTAAGCGCGAGTCATCGGCTCGCGTTGACTACGTCCCCGCCCTTTGTACACACCGCCCGTCGCTCCTACCGATTGAATGATACGGTGAAATGTTCGGATCGCGGCGACGTGGGCGGTTCGCTGCCCGCAACGTCGCGAGACGTCCATTGAACCTTATCATTTAGAGGAAGGAGAAGTCGTAACAAGGTTTCCGTAGGTGAACTGCGGAAGGATCATTGTCGAAACCGCACGGCGAACGACCCCGCGAACGTGTTTAACAACCGGGGAGTCCGCGCGGGCGGGGTGCTCCGCCACTCCGCACGAGCGCCTCCCCCCGTCCTCGGCGCGCGCGCCCCGGCGCGCGCGGCGGGCGCCCAACGAACCCCGGCATGGTAAGCGCCCAGGAATACTCGACGGCCACGCCCCTCGCGCCCGTCCGCGGCGTGCGTCGGGGACCTGTGCTTCGTCTGTAAGAAAAAATGACTCTCGGCAACGGATATCTCGGCTCTCGCATCGATGAAGAACGTAGCGAAATGCGATACTTGGTGTGAATTGCAGAATCCCGTGAACCATCGAGTCTTTGAACGCAAGTTGCGCCCGAAGCCATTAGGCCGAGGGCACGTCTGCTTGGGCGTCACGCATCGCGTCGCCCTCGCACCGCGCCCCAATCACGGGGCGTGCTGTCGTCGCGGGGCGGATACGGCCTCCCGTGCGCCTCGAGCTCGCGGCTGGCCTAAATACGAGTCCACGTCGACGGACGTCGCGGCAAGTGGTGGTTGTAACTCAACTCTCTTCGTCGTCGCGGCTACGGCCCGTCGCGCGTTCGAACTCCAGGACCCCTTCGCGCTCAGGCGCTCCGACCGCGACCCCAGGTCAGGCGGGATTACCCGCCGAGTTTAAGCATATCAATAAGCGGAGGAAAAGAAACTTACAAGGATTCCCTTAGTAACGGCGAGCGAACGGGAACGGCCCGGCCTTAGAATCGGGCGGCTCCGTCGTCCGAATTGTAGTACGGAGAAGCATCCTCGGCGGCGGACCGGGCCCAAGTCCCCGGAAGGGCGCCGAGAGAGGGTGAGAGCCCCGTTGTGCCGGACCCCGTCGCACCACGAGGCGCCGTTCTACGAGTCGGGTTGTTTGGGAATGCGGCCCAAATCGGGCGGTGAATTCCGTCCAAGGCTAAATACGGGCGAGAGACCGATAGCGAACAAGTACCGCGAGGGAAAGATGAAAAGGACTTTGAAAAGAGAGTCAAAGAGTGCTTGAAATTGTCGGGAGGGAAGCGGATGGGGGCCGGCGATGCGCCCCGGTCGGATGTGGAACGGCGACGAGCCGGTCCGCCGATCGACTCGGGGCGTGGACCAGCGTGGATTGGGGGGGCGGCCAAAGCCCGGGCTCTCGATACGCTCGTGGAACGCCGTCTCCTCGATTGTGGCAGGCAGCGCGCGCCTCCGGCGTGCTTCGGCATCTGCGCGCTCCGGACGCTGGCCTGTGGGCTCCCCATTCGACCCGTCTTGAAACACGGACCAAGGAGTCTGACATGTGTGCGAGTCAACGGGCGAGTAAACCCGTAAGGCGCAAGGAAGCTGACTGGTGGGATCCCCCCGAGGGGTGCACCGCCGACCGACCTCGATCTTCTGAGAAGGGTTCGAGTGTGAGCATACTGTCGGGACCCGAAAGATGGTGAACTATGCACCGAGCGGGCGGGGCGAACGAGAGGAAACTGCGGTGGAGGCCCGCGGCGATGCGGACGTGCAAATCGTTCGTCCGACTTGGGTATAGGGGCGAAAGACTAATCGAACCGTCTAGTAGCCGGTTCCCTCCGAAGTTTCCCTCGGGATAGGCGGAGCTCGCGTGCGAGTTCTATCGGGTAAAGCCAATGATTAGAGGCCTCGGGGCGCAACGCCCTCGACCTATTCTCAAACTTTAAATAGGTAGGACGGCGCGGTGCTTGGGCCGAGCCGCGCCACGGAATCAAGAGCTCCAAGTGGGCCATTTTTGGTAAGCGAGCGGCGATGCGGGATGAACCGGAAGCCGGGTTACGGTGCCAAGCGCGCGCTAACCTAGATCCCACAAAGGGTGTTGGTCGATTAAGACGAGCGGGACGGTGGTCATGGAAGTCGAAATCCGCTAAGGAGTGTGTAACAACTCACCCGCCGAATCAACTAGCCCCGAAAATGGATGGCGCTTAAGCGCGCGACCTACACCCGGCCGTCGGGGCAAGTGCCGGGCCCCGATGAGTAGGAGGGCGCGGCGGTCGCTGCAAAACCTTGGGCGCGAGCCGGCGGAGCGGCCGTCGGTGCAGATCTGGGTGGTAGTAGCAAATATTCAAATGAGACCTTTGAAGGCCGAAGAGGGGAAAGGTTCCATGTGAACGGCACTTGCACATGGGTTAGTCGATCCTAAGGGTCGGGGAAACCCCGACAGACAGCGCGTTCCGCGCGTGCTCCGAAAGGGAATCGGGTTAAAATTCTGAACCGGGACGTGGCGGTCGACGGCAACGTTAGGAAGTCCGGAGACGTCGGCGGGAGCCTCGGAAAGAGTTATCTTTTACGTTTAACGACACCGCCCGCCACGGAATCGGCTCGGCGGAGGTAGGGTCCGGCGGGCGGAAGAGCACCGCACGTCGCGTGGTGTCCGGTGCGCTCCCGGCGGCCCTTGAAAATCCGGAGGACCGAATGCCGTCCACGCCGGTCGTACTCATAACCGCATCGGGTCTCCAAGGTGAACGACCTGCGGTCGATGGAACAATGTAGGCAAGGAAAGTCGGCAAAATGGATCCGTAACTTCGGGAAAAGGATTGGCTCGAGGGGCTGGGCACGGGGTCCCGGTCCGAACCCGTCGGCTGTCGGTGGACTGCTCGAGCTGCTCCGCGGCGAGAGCGGGTCGCCGCGTGCCGGCCGGGGGACGGACGGGAACGGTTCCTTCGGGGGCCCTTCCCCGCGCGTCGAACGACCAACTCGGGCGGGTACGGACAAGGGGAATCCATTGTTTAATTAAAACAAAGCATTGCGATGGTCCCAACGGATGTTCACGCAATGTGATTTACGCCCGGTGCTGCGAATGTCAAAGTGAAGAAATTCAACCAAGCGCGGGTAAACGGCGGGAGTAACTATGACTCTCTTAAGGTAGCCAAATGCCTCGTCATCTAATTAGTGACGCGCATGAATGGATTAACGAGATTCCCCCGTCCTGTCTACTATCCGGCGAAACCACGGCCAAGGGAACGGGCTTGGCGAGAATCGGCGGGGAAGAAGACCCTGTTGAGCTTGACTCTAGTCCGACTTTGTGAAATGACTTGAGAGGTGTAGTATAAGTGGGAGCCGAAAGGCGAAAGTGAAATACCACTACTTTTAACGTTATTTTACTTATTCCGTGAATCGGAAGCGGGGCACCGCCCCTCTTTTTGGACCCAAGGCTCGCTGCGCGGGCCGATCCGGCGGAAGACATTGTCGGGTGGGGAGTTTGGGTAGGGCGGCACATACGGTTAAAAGATAACGCGGGTGTCCTAAGATGAGCTCAACGAGAACGAGAAATCTCGTGTGGAACGAGAAGGGTAAAAGCTCGTTTGATTCGATTTCCGGTACGAATACGAACCGTGAAAGCGTGGCCTAACGATCCTTTAGACCTTCGGAATTCGAAGCTAGAGGTGTCGGAAAAGTTACCACGGGGATAAGCGGCTTGTGGCAGCCACGCGTTCGTAGCGACGGTGCTTTTGATCCTTCGATGTCGGCTCTTCCTATCATTGTGAAGCGAGAATTCACCAAGTGTTGGATTGTTCACCCACCAATAGGGAACGTGAGCTGGGTTTAGACCGTCGTGAGACAGGTTAGTTTTACCCTACGATGACGGTGTCGCAATAGTAATTCAACCTAGTACGAGAGGAACCGTTGATTCACACAATTGGTCATCGCGCTTGGTTGAAAAGCCAGTGGCGCGAAGCTACCGTGTGCTGGATTATGACTGAACGCCTCTAAGTCAGAATCCGGGCTAGAAGCGACGCATGCGCCCGCCGTCCGCTTGCCGACCCGCAGTAGGGGCCTCGGCCCCCAAGGGCACGTGTCGTTGGCTAAGCCGCCGCGGCGGAAGGGTCGCGGCGGCCGCCTTGAAGTACAATTTCCATCGAGCGGCGGGCAGAATCCTTTGCAGACGACTTAAATACGCGACGGGGTATTGTAAGTGGCAGAGTGGCCTTGCTGCCACGATCCACTGAGATTCAGCCCTTTGTCGCTC	Eukaryota	Archaeplastida	Viridiplantae	Streptophyta	Magnoliopsida	Solanales	Solanaceae	Capsicum	Capsicum annuum	Eukaryota;Archaeplastida;Viridiplantae;Streptophyta;Magnoliopsida;Solanales;Solanaceae;Capsicum;Capsicum_annuum
GCA_027073555|JAPAFL010000037.1/578309-584104	1	GCA_027073555	4072	5796	GATGAGGAATGCTACCTGGTTGATCCTGCCCGGTAGTCATATGCTTGTCTCAAAGATTAAGCCATGCATGTGTAAGTATGAACAAATTCGGTATGAAGCTGCGAATGGCTCATTAAATCGATTATAGTTTGTTTGATGGTATCTACTACTCGGATAACCGTAGTAATTCTAGAGCTAATACGTGCAACAAACCCCGACTTCGGAAGGGATGCATTTATTAGATAAAAGGTCGACGCGGGCTGCGCCGTTCGCGATGATTCATGATAACTCGACGGATCGCACGGCCATCGTGCGGCGACGCATCATTCAAATTTACGCCCTATCAACTTTCGATGGTAGGATAGTGGCCTACCATGGTGGTGACGGGTGACGGAGAATTAGGGTTCGATTCGGAGGGAGCACGAGAAACGGCTACCACATCCAAGGAAGGCGACGGGCGCGCAAATTACCCAATCGACACGGGGAGGTAGTGACAATAAATAACAATACCGGGCTCAATGAGTCCGGTAATTGGAATGAGTACAATCTAAATCCCTTAACGAGGATCCATTGGAGGGCAAGTACGGTGCCGGCGGCCGCGGTAATTCCGGCTCCAATAGCGTATATTTAAGTTGTTGCGGTTAAAAAGCTCGTAGTTGGACTTTGCGATGGGCCGGCCGGTCCGCCTATGGTGTGCACCGGTCGTCTCGTCCCTTCGTCGGCGATGCGCTCCGGCCTTAGCTGGCCGGGTCGTGCCTCGGCGCTGTTACTTTGAAGAAATTAGAGTGCTCAAAGCAAGCCTACGCTCTGTATACATTAGCATGGGATAACATTATAGGATTTCGGTCCTATTACGTTGGCACTTCGGGATCGGAGTAATGATTAACGGGGACGGTCGGGGGCATTCGTATTTCATAGTCGTAGGTGAAATTCTTGGATTTATGAAAGACGAACAAGCTGCGAAAGCATTTGCCAAGGATGTTTTCATTAATCAAGAACGAAAGTTGGGGGCTCGAAGACGATCGGATACCGTCCTAGTCTCAACCATAAACGATGCCGACCGGGGATCGGCGGATGTTGCTTTTAGGACTCCGCCGGCACCTTATGAGAAATCAAAGTTTTTGGGTTCCGGGGAGTATGGTCGCAAGGCTGAAACTTAAAGGAATTGACGGAAGGGCACCACCGGGAGTGGAGCACAACGGCTTAATTTGACTCAACACGGGAAACTTACCGTGTCCGGACATAGTAAGGATTGACGGACGAGAGCTCTTTCTTGATTCTATGGGTGGTGGTGCATGGCCGTTCTTAGTTGGTGGAGCGATTTGTCCTGGTTAATTCCGGTAACGTACGAGACCTCAGCCTGCTAACTAGCTATGCGGAGGTATCCCTTCGCGGCCCGCTTCTGAGAGGGTCTCCGGCCGTTTAGGCCGCGGAAGTTTGAGGCAATAACGGGTCTGTGATGCCCTTAGATGTTCTGGGCCGCACGCGCGCTACTGATGTATTCAACGAGTTTATAGCCTTGGCCGACAGGCCCGGGTAATCTTTGAAATTTCATCGTGATGGGGATAGATCATTGCAATTGTTGGTCTTCAACGAGGAATTCCTAGTAAGCGCGAGTCATCAGCTCGCGTTGACTACGTCCCTGCCCTTTGTACACACCGCCCGTCGCTCCTACCGATTGAATGATCCGGTGAAATGTTCGGATCGCGGCGACGTGGGCGGTTCGCTGCCCGCGACGTCGCGAGAAGTCCATTGAACCTTATCATTTAGAGGAAGGAGAAGTCGTAACAAGGTTTCCGTAGGTGAACCTGCGGAAGGATCATTGTCGAAACACCGCACGGCGAACGACCCCGCGAACGTGTTTAACAACCGGGGAGTCCGCGCGGGCGGGGTGCTCCGCCACTCCGCACGAGCGCCTCCCCCCGTCCTCGGCGCGCGCGCCCCGGCGCGCGCGCCGGGCGACCAACGAACCCCGGCGCGGAAAGCGCCAAGGAATACCTGAATCGACAGCCTGCCCCTCGCGCCCCGTCCGCGGCGTGCGTCGGGGGGACCTGTGCTTCGTCTGTAAGAAAAAACGACTCTCGGCAACGGATATCTCGGCTCTCGCATCGATGAAGAACGTAGCGAAATGCGATACTTGGTGTGAATTGCAGAATCCCGTGAACCATCGAGTCTTTGAACGCAAGTTGCGCCCGAAGCCATTAGGCCGAGGGCACGTCTGCCTGGGCGTCACGCATCGCGTCGCCCCCTCGCATCGCGCCCCAATCACGGGGCGTGCTGTCGTCGCGGGGCGGATACTGGCCTCCCGTGCGCCTCGAGCTCGCGGCTGGCCTAAATACGAGTCCACGTCGACGGACGTCGCGGCAGGTGGTGGTTGTAACTCAACTCTCTTCGTCGTCGCGGCTACGGCCCGTCGCGCGTTCGGACTCCAGGACCCCTTCGCGCTCAGGCGCTCCGACCGCGACCCCAGGTCAGGCGGGATTACCCGGGTGGTTTAAGCATAGCAATAGGCGGTGTAAATGAACCTTACATGGATTCCGTTGGTAACGGCGTGCGACCCGGGAACGGCCCGGCCTTAGAATCGGGCGGCTCCGTCGTCCGAATTGTAGTACGGAGAAGCGTCCTCGGCGGCGGACCGGGCCCAAGTCCCCTGGAAGGGGCGCCGGAGAGGGTGAGAGCCCCGTTGTGCCCGGACCTGTCGCACCACGAGGCGCCGTCTACGAGTCGGGTTGTTTGGGAATGCAGCCCAAATCGGGCGGTGAATTCCGTCCAAGGCTAAATACGGGCGAGAGACCGATAGCGAACAAGTACCGCGAGGGAAAGATGAAAAGGACTTTGAAAAGAGAGTCAAAGAGTGCTTGAAATTGTCGGGAGGGAAGCGGATGGGGGCGGCGATGCGCCCGGTCGGATGTGGAACGGCGACGAGCCGGTCCGCCGATCGACTCGGGGCGTGGACCGGCGTGGATTGGGGGGCGGCCAAAGCCGGGCTCTCGATACGCTCGTGGAACGCCGTCTCCTCGATTGTGGCGGGCGGCGCGCGCCTCCGGCGTGCTTCGGCATCTGCGCGCTCGGACGGCGGCTGTGGGCTCCCCGTTCGACCCGTCTTGAAACACGGACCAAGGAGTCGACATGTGTGCGAGTCAACGGGCGAGTAAACCCGTAAGGCGCAAGGAAGGCGGCGGTGGGATCCCCCGAGGGGTGCACCGCCGACCGACCTCGATCTTCGAGAAGGGTTCGAGTGTGAGCATGCTGTCGGGACCGAAAGATGGTGAACTATGCACGAGCGGGGCGAAGCCGAGAGGAAACTGCTGGTGGAGGCCCGCGGCGATGCGACGTGCAAATCGTTCGTCCGACTTGGGTATAGGGGCGAAAGACTAATCGAACCGTCTAGTAGGCGGTTCCCTCCGAAGTTTCCCTCGGGATAGGCGGAGCTCGCGTGCGAGTTCTATCGGGTAAAGCCAATGATTAGAGGCCTCGGGGCGCAACGCCCTCGACCTGTTCTCAAACTTTAAATAGGTAGGACGGCGCGGGCGCTTGGGCCGAGCCGCGCCACGGAATCAAGAGCTCCAAGTGGGCCATTTTTGGTAGCGGGCGGCGATGCGGGATGAACCGGAAGCGGGTTACGGTGCCAAGCTGCGCGCTAACCTAGATCCCACAAAGGGTGTTGGTCGATTAAGACGAGGACGGTGGTCATGGAAGTCGAAATCCGCTAAGGAGTGTGTAACAACTCACCGCCGAATCAACTAGCCCCGAAAATGGATGGCGCTTAAGCGCGCGACCTACGCCGGCCGTCGGGGCAAGTGCCGGGCCCCGATGAGTAGGAGGGCGCGGCGGTCGGCTGCAAAACCTTGGGCGCGAGCCGGCGGAGCGGCCGTCGGTGCGGATCTTGGTGGTAGTAGCAAATATTCAAATGAGAACTTTGAAGGCCGAAGAGGGGAAAGGTTCCATGTGAACGGCACTTGCACATGGGTTAGTCGATCCTAAGGGTCGGGGAAACCCCGACGGACGGCGCGTTCCGCGCGTGCTCCGAAAGGGAATCGGGTTAAAATTCACGAACCGGGACGTGGCGGTCGACGGCAACGTTAGGAAGTCGGAGACGTCGGCGGGAGCCTCGGGAAAGAGTTATCTTTTACGTTTAACGACCTGCCCACCACGGAATCGGCTCGGCGGAGGTAGGGTCCGGCGGGCGGAAGAGCACCGCACGTCGCGTGGTGTCGGTGCGCTCCGGCGGCCCTTGAAAATCCGGAGGACCGAATGCCGTCCACGCCGGTCGTACTCATAACCGCATCGGGTCTCCAAGGTGAACGACCTGCGGTCGATGGAACAATGTAGGCAAGGAAAGTCGGCAAAATGGATCCGTAACTTCGGGAAAAGGATTGGCTGCGAGGGGCCGGGCACGGGGGTCCCGATCCCGAACCCGTCGGCTGTCGGTGGGACCGCTCGAGCTGCTCCCGCGGCGAGAGCGGGTCGCCGCGTGCCGGCCGGGGACGGACTGGGAACGGTTCCTTCGGGGGCCTTCCCCGCGCGTCGAACGACCAACTCGGGCGGGTACGGACAAGGGGAATCCGGCTTGTTTAATTAAAACAAAGCATTGCGATGGTCCCGACGGATGTTCACGCAATGTGATTTCTGCCCGATGCTGCGAATGTCAAAGTGAAGAAATTCAACCAAGCGCGGGTAAACGGCGGGAGTAACTATGACTCTCTTAAGGTAGCCAAATGCCTCGTCATCTAATTAGTGACGCGCATGAATGGATTAACGAGATTCCCACCGTCCTGTCTACTATCCGGCGAAACCACGGCCAAGGGAACGGGCTTGGCGAGAATCGGCGGGGAAGAAGACCACGTTGAGCTTGACTCTAGTCCGACTTTGTGAAATGACTTGAGAGGTGTAGTATAAGTGGGAGCCGAAAGGCGAAAGTGAAATACCACTACTTTTAACGTTATTTTACTTATTTCGTGAATCGGAAGCGGGGCACCGCCCCTCTTTTTGGACCCAAGGCTCGCTCTGCGGGCCGATCCGGGCGGAAGACATTGTCGGGTGGGGAGTTTGGCTGGGGCGGCACATCTGTTAAAAGATAACGCGGGTGTCCTAAGATGAGCTCAACGAGAACGAAATCTCGTGTGGAACGAGAAGGGTAAAAGCTCGTTTGATTACGATTTCCCGGTACGAATACGAACCGTGAAAGCGTGGCCTAACGATCCTTTAGACCTTCGGAATTCGAAGCTAGAGGTGTCGGAAAAAGTTACCACGGGGATAAGCGGCTTGTGGCAGCCAAGCGTTCATAGCGACGTTGCTTTTTGATCCTTCGATGTCGGCTCTTCCTATCATTGTGAAGCGAGAATTCACCAAGTGTTGGATTGTTCACCCACCAATAGGGAACGTGAGCCGGGTTTAGACCGTCGTGAGACGGGTTAGTTTTACCCTGCGATGACGGTGTCGCAATAGTAATTCAACCTAGTACGAGAGGAACCGTTGATTCACACAATTGGTCATCGCGCTTGGTTGAAAAGCCGATGTGCGAAGCTACCGTGTGCTGGATTATGACGGAACGCCTCTAAGTCAGAATCCGGGCTAGAAGCGACGCATGCGCCCGCCGTCCGCTTGCCGACCCGCAGTAGGGGCCTCGGCCCCCAAGGGCACGTGTCGTTGGCTAAGCCGCCGCGGCGGAAGGGTCGCGGCGGCCGCCTTGAAGTACAATTTCCATCGAGCGGCGGGCCGAATCCTTTGCAGACGACTTAAATACGCGACGGGGTATTGTAAGTGGCAGAGTGGCCTTGCTGCCACGATCCACTGAGATTCAGCCCTTTGTCGCTC	Eukaryota	Archaeplastida	Viridiplantae	Streptophyta	Magnoliopsida	Solanales	Solanaceae	Capsicum	Capsicum annuum	Eukaryota;Archaeplastida;Viridiplantae;Streptophyta;Magnoliopsida;Solanales;Solanaceae;Capsicum;Capsicum_annuum
GCA_027073555|JAPAFL010000037.1/602396-608215	1	GCA_027073555	4072	5820	ATGTCGATGAGGAATGCTACCTGGTTTATCCTGCCAATATTCATATGCTTGTCTCAAAGATTAAGCCATTCATGTGTAAGTATGAACAAAGTCAGACTGTGAAACTGCGAATGGCTCATTAAATCAGTTATAGTTTATTGGATGGTATCTACTACTCGGATAACCGTAGTAATTCTAGAGCTAATACGTGCAACAAACCCCGACTTCTGGAAGGGATGCATTTATTAGATAAAAGGTCGACGCGGGCTCGGCCCGGTGCTGCGATGATTCATGATAACTCGACGGATCGCACGGCCATCGTGCCGGCGACGCATCATTCAAATTTCTGCCCTATCAACTTTCGATGGTAGGATAGTGGCCTACCATGGTGGTGACGGGTGACGGAGAATTAGGGTTCGATTCCGGAGAGGGAGCCTGAGAAACGGCTACCACATCCAAGGAAGGCAGCGGGCGCGCAAATTACCCAATCCCGACACGGGGAGGTAGTGACAATAAATAACAATACCGGGCTCAATGAGTCGGTAATTGGAATGAGTACAATCTAAATCCCTTAACGAGGATCCATTGGAGGGCAAGTCCGGTGCCGGCAGACCGCGGTAATTCCAGCTCCAATAGCGTATATTTAAGTTGTTGCGGTTAAAAAGCTCGTAGTTGGACTTTGGGATGGGCGGCCGGTCCGCCTATGGTGTGCACCGGTCGTCTCGTCCCTTACGTCGGCGATGCGCTCCTGGCCTTAACCGGCCGGGTCGTGCCTCCGGCCTGTTACTTTGAAGAAATTAGAGTGCTCAAAGCAAGCCTACGCTCTGTATACATTAGCATGGGATAACATTATAGGATTTCGGTCCTATTACGTTGGCCTTCGGGATCGGAGTAATGATTAACGGGGACGATCGGGGGCATTCGTATTTCATAGTCGTAGGTGAAATTCTTGGATTTATGAAAGACGAACAATCGCGAAAGCATTTGCCAAGGATGTTTTCATTAATCAAGAACGAAAGTTGGGGGCTCGAAGACGATCGGATACCGTCCTAGTCTCAACCATAAACGATGCCGACCGGGGATCGGCGGATGTTGCTTTTAGGACTCCGCCGGCACCTTATGAGAAATCAAAGTTTTTGGGTTCCGGGGGAGTATGGTCGCAAGGCTGAAACTTAAAGGAATTGACGGAAGGGCACCACCGGGAGTGGAGCACTGCGGCTTAATTTGACTCAACACGGGGAAACTTACCAGGTCCGGACATAGTAAGGATTGACGGAGAGAGCTCTTTCTTGATTCTATGGGTGGTGGTGCATGGCCGTTCTTAGTTGGTGGAGCGATTTGTCCGGTTAATTCCGTTAACGAACGAGACCTCGGCCTGCTAACTAGCTATGCGGAGGTATCCCTTCGCGGCCGGCTTCTTAGAGGGACTACGGCCTTTTAGGCCGCGGAAGTTTGAGGCAATAACGGGTCCGTGATGCCCTTAGATGTTACGGGCCGCACGCGCGCTACACCGATGTATTCAACGAGTTTATAGCCTTGGCCGACGGGCCGGGTAATCTTTGAAATTTCATCGTGATGGGGATAGATCATTGCAATTGTTGGTCTTCAACGAGGAATTCCTAGTAAGCGCGAGTCATCGGCTCGCGTTGACTACGTCCACCGCCCTTTGTACACACCGCCCGTCGCTCCTACCGATTGAATGATCCGGTGAAATGTTCGGATCGCGGCGACGTGGGCGTTTCGCTGCCCGCGACGTCGCGAGAAGTCCATTGAACCTTATCATTTAGAGGAAGGAGAAGTCGTAACAAGGTTTCCGTAGGTGAACCGCGGAAGGATCATTGTCGAAACCGCACGGCGAACGACCCCGCGAACGCGTTTAACAACCGGGGAGTCCGCGCGGGCGGGGTGCTCGGCACTCCGCACGAGCGCCTCCCCCGTCCTCGGCGCGCGCGCCCGGCGCGCGCGCCGGCGACCAACGAACCCCGGCGCGGAAAGCGCCAAGGAATACGAATCGACGGCCCCCGCCCTCGCGCCCGTCCGCGGCGTGCGTCGGGGGGACCCGTGCTTCGTCCGTAAGAAAACGACTCTCGGCAACGGATATCTCGGCTCTCGCATCGATGAAGAACGTAGCGAAATGCGATACTTGGTGTGAATTGCGGAATCCCGTGAACCATCGAGTCTTTGAACGCAAGTTGCGCCCGAAGCCATTAGGCCGAGGGCACGTCTGCCGGGCGTCACGCATCGCGTCGCCCCCTCGCATCGCGCCCCAATCACGGGGCGTGCCGTCGTCGCGGGGCGGATGCGGCCTCCCCGTGCGCCTCGAGCTCGCGGCTGGCCTAAATACGAGTCCGCGTCGCCGGACGTCGCGGCCGGTGGTGGTTGTAAGTCCACTCTCTTCGTCGTCGCGGCTACGGGCCGGCGCGCGTTCGGACTCCAGGACCCCTTCGCGCGCTGGCGCGCCGACCGCGACCCCGGGTCGGGCGGGATTACCCGCCGAGTTTAAGCATATCAATAAGCGGAGGAAAAGAAACTTACAAGGATTCCCTTAGTAACGGCGAGCGAACAGGAACGGCCCGGCCTTAGAATCGGGCGGCTCCGTCGTCCGAATTGTAGTACGGAGAAGCGTCCTCGGCGGCGGACCGGGCCCAAGTCCCCCGGAAGGGGCGCCGAGAGGGTGAGAGCCCCGTTGTGCCGGACCCCTGTCGCACCACGAGGCGCCGTCTACGAGTCGGGTTGTTTGGGAATGCGGCCCAACTCGGGCGGTGAAGTCCGTCCAAGGCGAAATACGGGCGAGAGACCGATAGCGAACAAGTACCGCGTGGGAAAGATGAAAAGGACTTTGAAAAGAGAGTCAAAGAGTGCTTGAAATTGTCGGGAGGGAAGCGGATGGGGGCCGGCGATGTGCCCCGGTCGGATGTGGAACGACGACGAGCCGGTCCGCCGATCGACTCAGGGCGTGGAACAGCGTGGATTGGGGGGCGGCCAAAGCCCGGGCTCTCGATACGCTCGTGGAATGCCGTCTCCTCGGTTGTGGCAGGCAGCGCGCGCCTCCGGCGTGTTTCAGCATCTGCGCGCTCCGGACGCTGGCCTGTGGGCTCCCCATTCGACCCGTCTTAAAACACGAACCAAGGAGTCTGACATGTGTGCGAGTCAACGGGCGAGTAAACCCGTAAGGTGCAAGGAAGGCGGCGGTGGGATCCCCCGAGGGGTGCACCGCCGACCGACCTCGATCTTCCGAGAAGGGTTCGAGTGTGAGCATACCTGTCGGGACCGAAAGATGGTGAACTATGCGAGCGGGGGCGAAGCCGAGAGGAAACTGCGGTGGAGGCCCGCGGCGATGCGACGTGCAAATCGTTCGTCCGACTTGGGTATAGGGGCGAAAGACTAATCGAACCGTCTAGTAGGCCGGTTCCCTCCGAAGTTTCCCTCGGGATAGCCGGAGCTCGCGTGCGAGTTCTATCGGGTAAAAGCCAATGATTAGAGGCCTCGGGGCGCAACGCCCTCGACCTATTCTCAAACTTTAAATAGGTAGGACGGCGCGGCTGCTTGGCCGAGCCGCGCCACGGAATCAAGAGCTCCAAGTGGGCCATTTTTGGTAAGCGGAACCGGCGATGCGGGATGAACCGGAAGCCGGGTTACGGTGCCAAGCTGCGCGCTAACCTAGATCCCACAAAGGGTGTTGGTCGATTAAGACGACGAGGACGGTGGTCATGGAAGTCGAAATCCGCTAAGGAGTGTGTAACAACTCACCGCCGAATCAACTAGCCCCGAAAATGGATGGCGCTTAAGCGCGCGACCTACGCCGGCCGTCGGGGCAAGTGCCGGGCCCCGATGAGTGGGAGGGCGCGGCGGTCGGCTGCAAAACCTTGGGCGCGAGCCCGGCGGAGCGGCCGTCGGTGCGGATCTTGGTGGTAGTAGCAAATATTCAAATGAGAACTTTGAAGGCCGAAGAGGGGAAAGGTTCCATGTGAACGGCACTTGCACATGGGTTAGTCGATCCTGGGGTCGGGGAAACCCCGACGGACGGCGCGTTCCGCGCGTGCTCCGAAAGGGAATCGGGTTAAAAGTCCTGAACCGGGACGTGGCGGTCGACGGCAACGTGAGGAAGTCCGGAGACGTCGGCGAGAGCCTCGGGAAGAGTTATCTTTTCTGTTTAACAGCCTGCCCACCCTGGAATCGGCTCGGCGGAGGTAGGGTCCGGCGGGCGGAAGAGCACCGCACGTCGCGTGGTGTCGGTGCGCTCCCGGCGGCCCTTGAAAATCCGGAGGACCGAATGCCGTCCACGCCGGTCGTACTCATAACCGCATCGGGTCTCCAAGGTGAACGACCTCTCGGTCGATGGAACAATGTAGGCAAGGGAAGTCGGCAAAATGGATCCGTAACTTCGGGAAAAGGATTGGCTGCGAGGGCCGGGCACGGGGGTCCCGATCCCGAACCCGTCGGTCGGCTGTCGGTGGGATCGCTCGAGCTGCTCCCGCGGCGAGAGCGGGTCGCCGCGTGCCGGCCGGGGGACGGACGGGAACGGTTCCTTCGGGGGCCTTCCCCGCGCGTCGAACAGCCAACTCGGGCGGGTACGGACAAGGGGAATCCGACCGTTTAATTAAAACAAAGCATTGCGATGGTCCCAACGGATGTTCACGCAATGTGATTTACGCCCGGTGCTGCGAATGTCAAAGTGAAGAAATTCAACCAAGCGCGGGTAAACGGCGGGAGTAACTATGACTCTCTTAAGGTAGCCAAATGCCTCGTCATCTAATTAGTGACGCGCATGAATGGATTAACGAGATTCCCACCTTGTCCTGTCTACTATCCGGCGAAACCACGGCCAAGGGAACGGGCTTGGCGAGAATCGGCGGGGAAAGAAGACCCTGTTGAGCTTGACTCTAGTCCGACTTTGTGAAATGACTTGAGAGGTGTAGTATAAGTGGGAGCCGAAAGGCGAAAGTGAAATACCACTACTTTTAACGTTATTTTACTTATTCCGTGAATCGGAAGCGGGGCACCTTGCCCTCTTTTTGGACCCAAGGCTCGCTCTCGCGGGCCGATCCGGCGGAAGACATTGTCGGGTGGGGAGTTTGGGCGGGGCGGCACATCCGTTAAAAGATAACGCGGGTGTCCTAAGATGAGCTCAACGAGAACGAAATCTCGTGTGGAACGAAGGGTAAAAGCTCGTTTGATTCGATTTCCCGGTACGAATACGAACCGTGAAAGCGTGGCCTAACGATCCTTTAGACCTTCGGAATTCGAAGCTAGAGGTGTCGAGAAAAGTTACCACGGGGATAAGCGGCTTGTGGCAGCCAAGCGTTCATAGCGACGTTGCTTTTTGATCCTTCGATGTCGGCTCTTCCTATCATTGTGAAGCGAGAATTCACCAAGTGTTGGATTGTTCACCCACCAATAGGGAACGTGAGCCGGGTTTAGACCGTCGTGAGACGGGTTAGTTTTACCCCTGCGATGACGGTGTCGCAATAGTAATTCAACCTAGTACGAGAGGAACCGTTGATTCACACAATTGGTCATCGCGCTTGGTTGAAAAGCCGGTGGCGCGAAGCTACCGTGTGTCTTGGATTATGACCGAACGCCTCTAAGTCGAATCCGGGCAAGAAGAGACGCATGCGCCCGCCGTCAGCTATCCGACCCGAAGTAGGGGCCTAGGCCCCCAAGGTCACGTCTCGTTGGCTAAGCCGCCGCGGCGGAAGGGTCGCGGCGGCCGCCTTGAAGTACAATTTCCATCGAGCGGCGGGCGAGAATCCTTTGCGGACGACTTAAATACGCGACGGGGTATTGTAAGTGGCGGTGGCCTTGCGCCACGATCCACCGAGATTCAGCCCTTTGTCGCTC	Eukaryota	Archaeplastida	Viridiplantae	Streptophyta	Magnoliopsida	Solanales	Solanaceae	Capsicum	Capsicum annuum	Eukaryota;Archaeplastida;Viridiplantae;Streptophyta;Magnoliopsida;Solanales;Solanaceae;Capsicum;Capsicum_annuum
GCA_027073555|JAPAFL010000037.1/627858-622066	1	GCA_027073555	4072	5793	CGATGAGGAATGCTACCTGGTTGATCTGCCGGTAGTCATATGCTTGTCTCAAAGATTAAGCCATGCATGTGTAAGTATGAACAAATTCAGACCGTGAAACCGCGAATGGCTCATTAAATCGATTATAGTTTGTTTGATGGTATCTACTACTCGGATAACCGTAGTAATTCTAGAGCTAATGCGTGCCCCAAACCCCGACTTGTGGACGGGATGCTTTGATTAGAGCAAAGGTCGCCGCGGGCTGCGCCCGTTCTGCGATGATTCATGATAACTCGACGGATCGCACGGCCATCGTGCGGCGACGCATCATTCAAATTTCTGCCCTATCAACTTTCGATGGTAGGATAGTGGCCTACCATGGTGGTGACGGGTGACGGAGAATTAGGGTTCGATTCGGAGAGGGAGCACGAGAAACGGCTACCACATCCAAGGAAGGCGGCGGGCGCGCAAATTACCCAATCACGACACGGGGAGGTAGTGACAATAAATAACAATACCGGGCTCAATGAGTCCGGTAATTGGAATGAGTACAATCTAAATCCCTTAACGAGGATCCATTGGAGGGCAAGTACGGTGCCGGCGGCCGCGGTAATTCCAGCTCCTATAGCGTTTATTTAAGTTGTTGCAGTTAAAAAGCTCGTAGTTGGACTTTGGGATGGGCCGGCCGGTCCGCCTATGGTGTGCACCGGTCGTCTCGTCCCTTCTGTCGGCGATGCGCTCCTGGCCTTAACTGGCCGGGTCGTGCCTCCGGCGCTGTTACTTTGAAGAAATTAGAGTGCTCAAAGCAAGCCTACGCTCTGTATACATTAGCATGGGATAACATTATAGGATTTCGGTCCTCTTACGTTGGCCTTCGGGCTCGGAGTAATGATTACCAGGGACAGTCGGGGGCATTCGTATGTCAGAGTCAGAGGTGAAATTCTTGGATTTATGAAAGACGAACAACTGCGAAAGCATTTGCCAAGGATGTTTTCATTAATCAAGAACGAAAGTTGGGGGCTCGAAGACGATCAGATACCGTCCTAGTCTCAACCATAAACGATGCCGACCAGGGATCGGCGGATGTTGCTTTTAGGACTCCGCCGGCACCTTATGAGAAATCAAAGTTTTTGGGTTCCGGGGGGAGTATGGTCGCAAGGCTGAAACTTAAAGGAATTGACGGAAGGGCACCACCAGGAGTGGAGCCTGCGGCTTAATTTGACTCAACACGGGGAAACTTACCGAGGTCCAGACATAGTAAGGATTGACAGACTGAGAGCTCTTTCTGGATTCGCGGGGTGGTGGTGCCTGGCCGTTCTTCGTGGGTGGAGCGAGTTGTCTGGTTATTTCCGTTACCGACCGAGACCTCCGCCTGCTAACTCGCTATGCGGTGGTCTCCCGTCGCGGCCGGCTTCTTAGAGGGACTACGGCCTTTTAGGCCGCGGAAGTTTGAGCCAATAACAGGTCCGTGATGCCCTTAGATGTTCGGGCCGCACGCGCGCTACCGATGTATTCAACGAGTTTATAGCCTTGGCCGACGGGCCGGGTAATCTTTGAAATTTCATCGTGATGGGGATAGATCATTGCAATTGTTGGTCTTCAACGAGGAATTCCTAGTAAGCGCGAGTCATCCGCTCGCGTTGACGACGTCCCGGCCCGGTGTACACACCGCCCGTCGCTCCTACCGATTGAATGATCCGGTGAAATGTTCGGATCGCGGCGACGTGGGCGGTTCGCTGCCCGCGACGTCGCGAGAAGTCCATTGAACCTTATCATTTAGAGGAAGGAGAAGTCGTAACAAGGTTTCCGTAGGTGAACCGCGGAAGGATCATTGTCGAAACACGCACAGCGAACGACCCCGCGAACGCGTTTAACAACCGGGAGTCCGCGCGGGCGGGGTGCTCCGGCACTCCGCACGAGCGCCTCCCCGTCCTCGGCGCGCGCGCCCGGCGCGCGCGCGCGGGCGACCAACGAACCCCGGCGCGGAAAGCGCCGGGAATACGAATCGACGGCACCGCCCCTCGCGCCCGTCCGCGGCGTGCGTCGGGGGACCCGTGCTTCGTCCGTAAGAAAACGACTCTCGGCAACGGATATCTCGGCTCTCGCATCGATGAAGAACGTAGCGAAATGCGATACTTGGTGTGAATTGCGAGAATCCCGTGAACCATCGAGTCTTTGAACGCAAGTTGCGCCCGAAGCCATTAGGCCGAGGGCACGTGCCTGGGCGTCACGCATCGCGTCGCCCCTCGCATCGCGCCCCAATCACGGGGCGTGCTGTCGTCGCGGGGCGGATACTGGCCTCCCGTGCGCCTCGAGCTCGCGGCTGGCCTAAATACGAGTCCACGTCGACGGACGTCGCGGCAAGTGGTGGTTGTAACTCAACTCTCTTCGTCGTCGCGGCTACGGCCCGTCGCGCGTTCGGACTCCAGGACCCCTTCGCGCTCAGGCGCTCCGACCGCGACCCCAGGTCAGGCGGGATTACCCGCCGAGTTTAAGCATATCAATAAGCGGAGGAAAAGAAACTTACAAGGATTCCCTTAGTAACGGCGAGCGAACCGGGAACGGCCCGGCCTTAGAATCGGGCGGCTCCGTCGTCCGAATTGTAGTACGGAGAAGCGTCCTCGGCGGCGGACCGGGCCCAAGTCCCCCGGAAGGGGCGCCGGAAGAGGGTGAGAGCCCCGTTGTGCCCGGACCTGTCGCACCACGAGGCGGCGTCTACGAGTCGGGTTGTTTGGGAATGCAGCGCAAATCGGGCGGTGAATTCCGTCCAAGGCTAAATACGGGCGAGAGACCGATAGCGAACAAGTACCGCGAGGGAAAGATGAAAAGGACTTTGAGAAGAGAGTCAAAGAGTGCTTGAAATTGTCGGGAGAGAAGCGGATGGGGGCCGGCGATGCGCCCCGGTCGGATGTGGAACGGCGACGAGCCGGTCCGCCGATCGACTCGGGCGTGGACCGGCGTGGATTGGGGGGCGGCCAAAGCCGGGCTCTCGATACGCTCGTGGAACGCCGTCTCCTCGATTGTGGCGGGCGGCGCGCGCCTCCGGCGTGCTTCGGCATCTGCGCGCTCCGGACGCCGGCTGTGGGCTCCCCATTCGACCCGTCTTGAAACACGGACCAAGGAGTCCGACATGTGTGCGAGTCAACGGGCGAGTAAACCCGTGGCGCAAGGAAGCCGGCGGTGGGATCCCCCGAGGGTGCACCGCCGACCGACCTCGATCTTCTCGAGAAGGGTTCGAGTGTGAGCATACTGTCGGGACCCGAAAGATGGTGAACTATGCCGAGCGGGGCGAAGCCGGAGGAAACTGCGGTGGAGGCCCGCGGCGATACCGACTTGCAAATCGTTCGTCCGACTTGGGTATAGGGGCGAAAGACTAATCGAACCGTCTAGTAGGCGGTTCCCTCCGAAGTTTCCCTCGGGATAGGCGGAGCTCGCGTGCGAGTTCTATCGGGAAAAGCCAATGATTAGAGGCCGCGGGGGCGCAACGCCCTCGACCTATTCTCAAACTTTAAATAGGTAGGACGGCGCGGGCCGCTTGGCCGAGCCGCGCCACGGAATCAAGAGCTCCAAGTGGGCCATTTTTGGTAAGCGAGAGCGGCGATGCGGGATGAACCGGAAGCCGGGTTACGGTGCCAAGCCGCGCGCTAACCTAGATCCCACAAAGGGTGTTGGTCGATTAAGACGACGGGACGGTGGTCATGGAAGTCGAAATCCGCTAAGGAGTGTGTAACAACTCACTGCCGAATCAACTAGCCCCGAAAATGGATGGCGCTTAAGCGCGCGACCTACACCGGCCGTCGGGGCAAGTGCCGAGGCCCGATGAGTAGGAGGGCGCGGCGGTCGCCGCAAAACCTTGGGCGCGAGCCCGGCGGAGCGGCCGTCGGTGCAGATCTTGGTGGTAGTAGCAAATATTCAAATGAGACCTTTGAAGGCCGAAGAGGGGAAAGCTTCCATGTGAACGGCACATGCACATGGGTAAGTCGCTCCTAAGGGTCGGGGAAACCCCGACAGACAGCGCGTTCCGCGCGTGCTCCGAAAGGGAATCGGGTTAAAATTCCTGAACCGGGACGTGGCGGTCGACGGCAACGTTAGGAAGTCCGGAGACGTCGGCGGGAGCCTCGGGAAGAGTTATCTTTTCGTTTAACAGCCTGCCCACCCTGGAATCGGCTCAGCCGGAGGTAGGGTCCGGCGGGCGGAAGAGCACCGCACGTCGCGTGGTGTCCGGTGCGCTCCCGGCGGCCCTTGAAAATCCGGAGGACCGAATGCCGTCCACGCCGGTCGTACTCATAACCGCATCGGGTCTCCAAGGTGAACGGCCTGCGGTCGATGGAACAATGTAGGCAAGGGAAGTCGGCAAAATGGATCCGTAACTTCGGGAAAAGGATTGGCTGCGAGGGGTGGGCACGGGGGTCCCGATCCCGAACCCGTCGGCTGTCGGTGGACTGCTCGAGTCTGCTCCGCGGCGAGAGCGGGTCGCCGCGTGCCGGCCGGGGACGGATCGGGGAACGGTTCCTTCGGGGGCCTTCCCCGCGCGTCGAACGACCAACTCGGGCGGGTACGGACAAGGGGAATCCGACCGTTTAATTAAAACAAAGCATTGCGATGGTCCCAACGGATGTTCACGCAATGTGATTTACGCCGATGCTGCGAATGTCAAAGTGAAGAAATTCAACCAAGCGCGGGTAAACGGCGGGAGTAACTATGACTCTCTTAAGGTAGCCAAATGCCTCGTCATCTAATTAGTGACGCGCATGAATGGATTAACGAGATTCCCACCGTCCTGTCTACTATCCGGCGAAACCACGGCCAAGGGAACGGGCTTGGCGAGAATCGGCGGGGAAAGAAGACCTGTTGAGCTTGACTCTAGTCCGACTTTGTGAAATGACTTGAGAGGTGTAGTATAAGTGGGAGCCGAAAGGCGAAAGTGAAATACCACTACTTTTAACGTTATTTTACTTATTCCGTGAATCGGAAGCGGGGCACCGCCCCTCTTTTTGGACCCAAGGCTCGCGCGGGCCGATCCGGCGGAAGACATTGTCGGGTGGGGAGTTTGGCCGGGGCGGCACATACGTTAAAAGATAACGCGGGTGTCCTAAGATGAGCTCAACGAGAACGAAATCTCGTGTGGAACAGAAGGGTAAAAGCTCGTTTGATTCGATTTCCAGTACGAATACGAACCGTGAAAGCGTGGCCTAACGATCCTTTAGACCTTCGGAATTCGAAGCTAGAGGTGTCAGAAAAGTTACCACAGGGATAACTGGCTTGTGGCAGCCAAGCGTTCATAGCGACGTTGCTTTTTGATCCTTCGATGTCGGCTCTTCCTATCATTGTGAAGCAGAATTCACCAAGTGTTGGATTGTTCACCCACCAATAGGGAACGTGAGCTGGGTTTAGACCGTCGTGAGACAGGTTAGTTTTACCCTACTGATGACAGTGTCGCAATAGTAATTCAACCTAGTACGAGAGGAACCGTTGATTCACACAATTGGTCATCGCGCTTGGTTGAAAAGCCGGTGGCGCGAAGCTACCGTGTGTCTGGATTATGACTGAACGCCTCTAAGTCGAATCCGGGCTAGAAGCGCCGCTTGCGCCCGCGGTCGGCTTGCCGACCCGCGTAGGGGCCTCGGCCCCCCAGGGCACGGGTCGTTGGCTAAGCCGCCGCGGCGGAAGGGTCGCGGCGGCCGCCTTGAAGTACAATTTCCATCGAGCGGCGGGCAGAATCCTTTGCAGACGACTTAAATACGCGACGGGGTATTGTAAGTGGCAGAGTGGCCTTGCTGCCACGATCCACTGAGATTCAGCCCTTTGTCGCTC	Eukaryota	Archaeplastida	Viridiplantae	Streptophyta	Magnoliopsida	Solanales	Solanaceae	Capsicum	Capsicum annuum	Eukaryota;Archaeplastida;Viridiplantae;Streptophyta;Magnoliopsida;Solanales;Solanaceae;Capsicum;Capsicum_annuum
GCA_027073555|JAPAFL010000037.1/636454-630658	1	GCA_027073555	4072	5797	CGATGAGGAATGCTACCTGGTTGATCTGCCAGTAGTCATATGCTTGTCTCAAAGATTAAGCCATGCATGTGTAAGTATGAACAAATTCGGACGTGAAGCTGCGAATGGCTCATTAAATCGATTATAGTTTGTTTGATGGTATCTACTACTCGGATAACCGTAGTAATTCTAGAGCTAATACGTGCAACAAACCCCGACTTCGGAAGGGATGCATTTATTAGATAAAAGGTCGACGCGGGCTGCGCCCGTTGCTGCGATGATTCATGATAACTCGACGGATCGCACGGCCATCGTGCGGCGACGCATCATTCAAATTTACGCCCTATCAACTTTCGATGGTAGGATAGTGGCCTACCATGGTGGTGACGGGTGACGGAGAATTAGGGTTCGATTCGGAGAGGGAGCACGAGAAACGGCTACCACATCCAAGGAAGGCAACGGGCGCGCAAATTACCCAATCCCCGACACGGGGAGGTAGTGACAATAAATAACAATACCGGGCTCAATGAGTCCGGTAATTGGAATGAGTACAATCTAAATCCCTTAACGAGGATCCATTGGAGGGCAAGTACGGTGCCGGCGGCCGCGGTAATTCCAGCTCCAATAGCGTATATTTAAGTTGTTGCGGTTAAAAAGCTCGTAGTTGGACTTTGGGATGGGCCGGCCGGTCCGCCTATGGTGTGCACCGGTCGTCTCGTCCCTTACGTCGGCGATGCGCTCCTGGCCTTAGCGGCCGGGTCGTGCCTCCGGCGCTGTTACTTTGAAGAAATTAGAGTGCTCAAAGCAAGCCTACGCTCCGTATACATTAGCATGGGATAACATTATAGGATTTCGGTCCTATTACGTTGGCCTTCGGGATCGGAGTAATGATTAACGGGGACGGTCGGGGGCATTCGTATTTCATAGTCGGAGGTGAAATTCTTGGATTTATGAAAGACGAACAGCGAAAGCATTTGCCAAGGATGTTTTCATTAATCAAGAACGAAAGTTGGGGGCTCGAAGACGATCGGATACCGTCCTAGTCTCAACCATAAACGATGCCGACCGGGGATCGGCGGATGTTGCTTTTAGGACTCCGCCGGCACCTTATGAGAAATCAAAGTTTTTGGGTTCCGGGGGAGTATGGTCGCAAGGCTGAAACTTAAAGGAATTGACGGAAGGGCACCACCGGGAGTGGAGCACGCGGCTTAATTTGACTCAACACGGGGAAACTTACCGAGGTCCGGACATAGTAAGGATTGACGGACGAGAGCTCTTTCTTGATTCTATGGGTGGTGGTGCATGGCCGTTCTTAGTTGGTGGAGCGATTTGTCCGGTTAATTCCATTAACGAACGAGACCTCGGCCTGCTAACTAGCTATGCGGAGGTATCCCTTCGCGGCCGGCTTCTTAGAGGGACTACGGCCTTTTAGGCCGCGGAAGTTTGAGGCAATAACGGGTCCGTGATGCCCTTAGATGTTACGGGCCGCACGCGCGCTACACCGATGTATTCAACGAGTTCATAGCCTTGGCCGACGGGCCGGGTAATCTTTGAAATTTCATCGTGATGGGGATAGATCATTGCAATTGTTGGTCTTCAACGAGGAATTCCTAGTAAGCGCGAGTCATCGGCTCGCGTTGACTACGTCCCTGCCCTTTGTACACACCGCCCGTCGCTCCTACCGATTGAATGATCCGGTGAAATGTTCGGATCGCGGCGACGTGGGCGGTTCGCTGCCCGCGACGTCGCGAGAAGTCCATTGAACCTTATCATTTAGAGGAAGGAGAAGTCGTAACAAGGTTTCCGTAGGTGAACTGCGGAAGGATCATTGTCGAAACACCGCACGGCGAACGACCCCGCGAACGCGTTTAACAACCGGGAGTCCGCGCGGGCGGGGTGCTCCGGCACTCCGCACGAGCGCCTCCCCCCGTCCTGGGCGCGGGCGCCCGGGCGCGCGCGCCGGCGACCAACGAACCCCGGCGCGGAAAGCGCCGGGGAATACCCCGAATCGACGGCCGCCCCTCGCGCCCGTCCGCGGCGTGCGTCGGGGGGACCGTGCTTCGTCCGTAAGAAAACGACTCTCGGCAACGGATATCTCGGCTCTCGCATCGATGAAGAACGTAGCGAAATGCGATACTTGGTGTGAATTGCAGAATCCCGTGAACCATCGAGTCTTTGAACGCAAGTTGCGCCCGAAGCCATTAGGCCGAGGGCACGTCCGCCGGGCGTCACGCATCGCGTCGCCCCCTCGCATCGCGCCCCAATCACGGGGCGTGCTTTGTCGTCGCGGGGCGGATGCGGCCTCCCGTGCGCCTCGAGCTCGCGGGCGGCCTAAATACGAGTCCACGTCGACGGACGTCGCGGCGGGTGGTGGTTGTAACTCAACTCTCTTCGTCGTCGCGGCTACGGCCCGTCGCGCGTTCGGACTCCGGGACCCCTTCGCGCTCGGGCGCTCCGACCGCGACCCCGGGTCGGTGGGATTACCCGCCGAGTTTAAGCATATCAATAAGCGGAGGAAAAGAAACTTACAAGGATTCCCTTAGTAACGGCGAGCGAACCGGGAACGGCCCGGCCTTAGAATCGGGCGGCTCCGTCGTCCGAATTGTAGTACGGAGAAGCGTCCTCGGCGGCGGACCGGGCCCAAGTCCCCCGGAAGGGGCGCCGGAGAGGGTGAGAGCCCCGTTGTGCCCGGACCGTCGCACCACGAGGCGCCGTCTACGAGTCGGGTTGTTTGGGAATGCGGCCCAAATCGGGCGGTGAATTCCGTCCAAGGCTAAATTCGGGCGAGAGACCGATAGCGAACAAGTACCGCGAGGGAAAGATGAAAAGGACTTTGAAAAGAGAGTCAAAGAGTGCTTGAAATTGTCGGGAGGGAAGCGGATGGGGGCCGGCGATGCGCCCGGTCGGATGTGGAACGGCGACGAGCCGGTCCGCCGATCGACTCGGGGCGTGGACCGGCGTGGATTGGGGGGCGGCCAAAGCCGGGCTCTCGATACGCTCGTGGAACGCCGTCTCCTCGATTGTGGCGGGCGCGCGCGCCTCCGGCGTGCTTCGGCATCTGCGCGCTCCGGACGCCGGCTGTGGGCTCCCCATTCGACCCGTCTTGAAACACGGACCAAGGAGTCGACATGTGTGCGAGTCAACGGGCGAGTAAACCCGTAAGGCGCAAGGAAGGCGGCGGTGGGATCCCCCCGAGGGGTGCACCGCCGACCGACCTCGATCTTCGAGAAGGGTTCGAGTGTGAGCATACTGTCGGGACCCGAAAGATGGTGAACTATGCACGAGCGGGGCGAAGCCGGAGGAAACTACGGTGGAGGCCCGCGAGCGATGCCGACGTGCAAATCGTTCGTCCGACTTGGGTATAGGGGCGAAAGACTAATCGAACCGTCTAGTAGGCGGTTCCCTCCGAAGTTTCCCTCGGGATAGGCTGGAGCTCGCGTGCGAGTTCTATCGGGTAAAGCCAATGATTAGAGGCCTCGGGGCGCAACGCCCTCGACCTATTCTCAAACTTTAAATAGGTAGGACGGCGCGGGCTGCTTGGGCCGAGCCGCGCCACGGAATCAAGAGCTCCAAGTGGGCCATTTTTGGTAAGCGGGCGGCGATGCGGGATGAACCGGAAGCCGGGTTACGGTGCCAAGCGCGCGCTAACCTAGATCCCACAAAGGGTGTTGGTCGATTAAGACGACGGGGACGGTGGTCATGGAAGTCGAAATCCGCTAAGGAGTGTGTAACAACTCACTGCCGAATCAACTAGCCCCGAAAATGGATGGCGCTTAAGCGCGCGACCTACACCCGGCCGTCGGGGCAAGTGCCGAGCCCGATGAGTAGGAGGGCGCGGCGGTCGCTGCAAAACCTTGGGCGCGAGCCGGCGGAGCGGCCGTCGGTGCAGATCTTGGTGGTAGTAGCAAATATTCAAATGAGAACTTTGAAGGCCGAAGAGGGAAAGGTTCCATGTGAACGGCACTTGCACATGGGTTAGTCGATCCTAAGGGTCGGGGAAACCCCGACAGACAGCGCGTTCCGCGCGTGCTCCGAAAAGGGAATCGGGTTAAAATTCCTGAACCGGGACGTGGCGGTCGACGGCAACGTTAGGAAGTCCGGAGACGTCGGCGGGAGCCTCGGGAAGAGTTATCTTTTATGTTTAACGACACCGCCCACCTCGGAATCGGCTCGGCGGAGGTAGGGTCCGGCGGCCGGAAGAGCACCGCACGTCGCGTGGTGTCGGTGCGCTCCCGGCGGCCCTTGAAAATCCGGAGGACCGAATGCCGTCCACGCCGGTCGTACTCATAACCGCATCGGGTCTCTAAGGTGAACGGCCTGCGGTCGATGGAACAATGTAGGCAAGGGAAGTCGGCAAAATGGATCCGTAACTTCGGGAAAAGGATTGGCTCTGAGGGCTGGGCACGGGGGTCCCAGTCCGAACCCGTCGGCTGTCGGTGGACTGCTCGAGCTGCTCCCGCGGCGAGAGCGGGTCGCCGCGTGCCGGCCGGGGGACGGATTGGGAACGGTTCCTTCGGGGGCCTTCCCCGCGCGTCGAACAGCCAACTCAGAAGTGGTACGGACAAGGGGAATCCATTTGTTTAATTAAAACAAAGCATTGCGATGGTCCCAACGGATGTTCACGCAATGTGATTTTACTTGATGCTGCGAATGTCAAAGTGAAGAAATTCAACCAAGCGCGGGTAAACGGCGGGAGTAACTATGACTCTCTTAAGGTAGCCAAATGCCTCGTCATCTAATTAGTGACGCGCATGAATGGATTAACGAGATTCCCCTTTGTCTGTCTACTATCCGGCGAAACCACGGCCAAGGGAACGGGCTTGGCGAGAATCGGCGGGGAAAGAAGACCTGTTGAGCTTGACTCTAGTCCGACTTTGTGAAATGACTTGAGAGGTGTAGTATAAGTGGGAGCCGAAAGGCGAAAGTGAAATACCACTACTTTTAACGTTATTTTACTTATTCCGTGAATCGGAAGCGGGGCACCGCCCCTCTTTTTGGACCCAAGGCTCGCTGCGCGGCCGATCCGGGCGGAAGACATTGTCGGGTGGGGAGTTTGGCCGGGGCGGCACATCCGTTAAAAGATAACGCGGGTGTCCTAAGATGAGCTCAACGAGAACAGAAATCTCGTGTGGAACGAAGGGTAAAAGCTCGTTTGATTCGATTTCCGGTACGAATACGAACCGTGAAAGCGTGGCCTAACGATCCTTTAGACCTTCGGAATTCGAAGCTAGAGGTGTCGAGAAAAGTTACCACAGGGATAACTGGCTTGTGGCAGCCAAGCGTTCATAGCGACGTTGCTTTTTGCTCCTTCGATGTCGGCTCTTCCTATCATTGTGAAGCAGAATTCACCAAGTGTTGGATTGTTCACCCACCAATAGGGAACGTGAGCTGGGTTTAGACCGTCGTGAGACAGGTTAGTTTTACCCTACTGATGACAGTGTCGCAATAGTAATTCAACCTAGTACGAGAGGAACCGTTGAGTCACACAATTGGTCATCGCGCTTGGTTGAAAAGCCAGTGGCGCGAAGCTACCGTGTGCTGGATTATGACCGAACGCCTCTAAGTCGAATCCGGGCTAGAAGCGACGCATGCGCCCGCCGTCCGCTTGCCGACCCGCGATGGGGGCCTCGGCCCCCAAGGGCACGTGTCGTTGGCTAAGCCGCCGCGGCGGAAGGGTCGCGGCGGCCGCCTTGAAGTACAATTTCCATCGAGCGGCGGGCAGAATCCTTTGCAGACGACTTAAATACGCGACGGGGTATTGTAAGTGGCAGAGTGGCCTTGCTGCCACGATCCACTGAGATTCAGCCCTTTGTCGCTC	Eukaryota	Archaeplastida	Viridiplantae	Streptophyta	Magnoliopsida	Solanales	Solanaceae	Capsicum	Capsicum annuum	Eukaryota;Archaeplastida;Viridiplantae;Streptophyta;Magnoliopsida;Solanales;Solanaceae;Capsicum;Capsicum_annuum
GCA_027073555|JAPAFL010000037.1/648219-642428	1	GCA_027073555	4072	5792	ACTGGTTGATCCCGCCGCAGTCATATGCTTGTCTCAAAGATTAAGCCATGCATGTGTAAGTATGAACAAATCTCGCACCGTGAAACCGCGAATGGCTCATTAAATCGATTATAGTTTGTTTGATGGTATCTACTACTCGGATAACCGTAGTAATTCTAGAGCTAATACGTGCAACAAACCCCGACTTCTCCGGAAGGGATGCATTTATTAGATAAAAGGTCGACGCGGGCTCGCCCGTTGTCGCGATGATTCATGATAACTCGACGGATCGCACGGCCATCGTGCCGGCGACGCATCATTCAAATTTCGCCCTATCAACTTTCGATGGTAGGATAGTGGCCTACCATGGTGGTGACGGGTGACGGAGAATTAGGGTTCGATTCCGGAGAGGGAGCCCGAGAAACGGCTACCACATCCAAGGAAGGTGCGCAGGCGCGCAAATTACCCAATCCCGACACGGGGAGGTAGTGACAATAAATAACAATACCGGCTCAATGAGTCCGGTAATTGGAATGAGTACAATCTAAATCCCTTAACGAGGATCCATTGGAGGGCAAGTCCGGTGCCGCAGCACCGCGGTAATTCCAGCTCCAATAGCGTATATTTAAGTTGTTGCGGTTAAAAAGCTCGTAGTTGGACTTTGGGACGGGCCGGCCGGTCCGCCTATGGTGTGCACCCTGGCGTCTCGTCCCTTCGTCGGCGATGCGCTCCCCGGCCTTAATCGGCCGGGTCGTGCCTCCGCGCCGTTACTTTGAAGAAATTAGAGTGCTCAAAGCAAGCCTACGCTTCCGTATACATTAGTACGGGATAACATTATAGGATTTCGGTCCTATTACGTTGGCCTTCGGGATCGGAGTAATGATTAACAGTGACAATCGGGGGCATTCGTATTTCATAGTCGTAGGTGAAATTCTTGGATTTATGAAAGACGAACAACCGCGAAAGCATTTGCCAAGGATGTTTTCATTAATCAAGAACGAAAGTTGGGGGCTCGAAGACGATCGTATACCGTCCTAGTCTCAACCATAAACGATGCCGACCGTGGATCGGCGGATGTTGCTTTTAGGACTCCGCCGGCACCTTATGAGAAATCAAAGTTTTTGGGTTCCGGGGGAGTATGGTCGCAAGGCTGAAACTTAAAGGAATTGACGGAAGGGCACCACCGGAGTGGAGCCTCGCGGCTTAATTTGGACTCAACACGGAAACTTACCAGTCCGTAGACATAGTAAGGATTGACAGACCGAGAGCTCTTTCTTGATTCTATGGGTGGTGGTGCATGGCCGTTCTTAGTTGGTGGAGCGATTTGTCCGGTTAATTCCGTTAACGAACGAGACCTCACTCGCTTAACTAGCTATGCGGAGGTATCCCTTCGCGGCCGCTTCTTAGAGGACTACGCGCCTTTTAGGCCGCGGAAGTTTGAGGCACAATGGTCCGTGATGCCCTTAGATGTTCGGCCGCACGCGCGCTACACCGATGTATTCAACGAGTTTATAGCCTTGGCCGACAAGCCCGGTAATCTTTGAAATTTCATCGTGATGGGGATAGATCATTGCAATTGTTGGTCTTCAACGAGGAATTCCTAGTAAGCGCGAGTCATCACTCGCGTTGACTACGTCCTCGCCTTTGTACACACCGCCCGTCGCTCCTACCGATTGAATGATCCGGTGAAATGTTCGGATCGCGGCGACGTGGGCGGTTCGCCGCCCGCGACGTCGCGAGAAGTCCATTGAACCTTATCATTTAGAGGAAGGAGAAGTCGTAACAAGGTTTCCGTAGGTGAACCTCGCGGAAGGATCATTGTCGAAACCCGCACGCGAACGACCCCGCGAACGCGTTTAACAACCAGGGAGTCCGCGCGGCGGGGTGCTCCCGCACTCCGCACGAGCGCCCCCCCGTCCTCGCGCGCGCGCGCGCGCGCGCGCCGGGCGACCAACGAACCCCGCGCGCGGAAAGCGCCAAGGAATACCCGAATCCGACCCCGCCCCTCGCGCCCGTCCGCGGCGTGCGTCGGGGACCCGTGCTTCGTCCGTAAGAAAACGACTCTAAGAACGGATATCTCGCCTCTCGCATCGATGAAGAACGTAGCGAAATGCGATACTTGGTGTGAATTGCGTAATCCCGTGAACCATCGAGTCTTTGAACGCAAGTTGCGCCCGAAGCCATTAGGCCGAGGGCACGTCCGCTCGGGCGTCACGCATCGCGTCGCCCCCTCGCATCGCGCCCCAATCACGGGGCGTGCCGTCGTCGCGGGGCGGACATGCGGCCTCCCGTGCGCCTCGAGCTCGCGGGCCGGCCTAAATACGAGTCCACGTCGACGGACGTCGCGGCGGTGGTGGTTGTAACTCAACTCTCTTCGTCGTCGCGGCCACGGCCCGTCGCGCGTTCGGACTCAGGGACCCCTTCGCGCTCGGCGCTCCGACCGCGACCCCGTGTCGGGCGGGATTACCCGCCGAGTTTAAGCATATCAATAAGCGGAGGAAAAGAAACTTACAAGGATTCCCTTAGTAACGGCGAGCGAACCGGGAATGCCCCGCCTTTAGAATCGGGCGGCTCCGTCGTCCGAATTGTAGTCCGGGAGAAGCGTCCTCGCCGGCGGACCGGCCCAAGTCCCCGGAAGGGGGGCGCTGCAGAGGGTGAGAGCCCCGTTGTGCCCGACCCCCGTCGCACCACGCAGGCGCTCGTCTACGAGTCGGGTTGTTTGGGAATGCAGCCCCCAAATCGGGCGGTGAATTCCGTCCAAGGCTAAATACGGGCGAGAGACCGATAGCGAACAAGTACCGCGTGGGAAAGATGAAAAGGACTTTGAAAAGAGAGTCAAAGAGTGCTTGAAATTGTCGGGGAGGAAGCGGATGGGGGCCGGCGATGCGCCCCGTCGGATGTGGAACGGCGACGAGCCGGTCCGCCGATCGACTCTCGTGGCGTGGACCGCCGTGGATCGGGGGCGGCCAAAGCCCGGCTCTCGATACGCTCGTGGAACGCCGTCTCCTCGATTGTGGCGTGCGCGCGCGCCTCCGGCGTGCTTCGCATCCGCGCGCTCCGACGCCGGCCCGTGGGCTCCCCATTCGACCCGTCTTGAAACACGGACCAAGGAGTCCGACATGTGTGCGAGTCAACCCGGCGAGTAAACCCGTAAGGCGCAAGGAAGTCGACCGGTGGGATCCCCCGAGGGGTGCACCGCCGACCGACCTCGATCTTCCGAGAAGGGTTCGAGTGTGAGCATACCCGTCGGGACCCGAAAGATGGTGAACTATGCCTCGAGCGGGCGAAGCCGCAGGAAACTACGGTGGAGGCCCGCAGCCGATACCGACGTGCAAATCGTTCGTCCGACTTGGGTATAGGGGCGAAAGACTAATCGAACCGTCTAGTAGCCGGTTCCCTCCGAAGTTTCCCTCGGGATAGCCGGAGCTCGCGTGCGAGTTCTATCGGGTAAAGCCAATGATTAGAGGCCTCGGGGCGCAACGCCCTCGACCTATTCTCAAACTTTAAATAGGTAGGACGGCGCGGGCGCTTGGCCGAGCCGCGCCACGGAATCAAGAGCTCCAAGTGGGCCATTTTTGGTAAGCGAACCGGCGATGCGGGATGAACCGGAAGCCGGTTACGGTGCCAACCTGCGCGCTAACCTAGATCCCACAAAGGGTGTTGGTCGATTAAGACAACAGACGGTGGTCATGGAAGTCGAAATCCGCTAAGCGAGTGTGTAACAACTCACCGCCGAATCAACTAGCCCCGAAAATGGATGGCGCTTAAGCGCGCGACCCACACCCGGCCGTCGGGGCAAGTGCCGGGCCCCGATGAGTAGGAGGGCGCGGCGGTCGCCGCAAAACCTCGGGCGCGAGCCCGGCGGAGCGGCCGTCGGTGCGGATCTTGGTGGTAGTAGCAAATATTCAAATGAGAACTTTGAAGGCCGAAGAGGGGAAAGGTTCCATGTGAACGGCACTTGCACATGGGTTAGTCGATCCTAAGGGTCGGGGGAAACCCCGACAGACAGCCGCGTTCCGCGCGTGCTCCGAAAGGGAATCGGGTTAAAATTCCCGAACCGGGACGTGGCGGTCGACGGCAACGTTAGGAAGTCGGGAGACGTCGGCGGGAGCCTCGGGAAGAGTTATCTTTTACGTTTAACAGCCTCGCCCACCCGGAATCGGCTCGCCCGGAGGTAGGGTCCGCCGGCCGGAAGAGCACCGCACGTCGCGTGGTGTCCGGTGCGCTCCCGGCGGCCCTTGAAAATCCGGAGGACCGAATGCCGTCCACGCCCCGGGCCGTACTCATAACCGCATCGAGTCTCCAAGGTGAACGACCTGCGGTCGATGGAACAATGTAGGCAAGGGAAGTCGGCAAAATGGATCCGTAACTTCGGGAAAAGGATTGGCTGCGAGGGCCGGGCACGGGGTCCCGGCCCCGAACCCGTCGGCCGTCGGTGGACCGCTCGAGTCGCTCCCGCGGCGAGAGCGGGTCGCCGCGTGCCGGCCGGGGACGGACCGGGAACGGTTCCTTCGGGGCCTTCCCCGCGCGTCGAACGACCAACTCGAACCGGTACGGACAAGGGGAATCCGACCGTTTAATTAAAACAAAGCATTGCGATGGTCCCAACGGATGTTCACGCAATGTGATTTCTCGCTTGATGCTGCGAATGTCAAAGTGAAGAAATTCAACCAAGCGCGGGTAAACGGCGGGAGTAACTATGACTCTCTTAAGGTAGCCAAATGCCTCGTCATCTAATTAGTGACGCGCATGAATGGATTAACGAGATTCCCACCGTCCCCGTCTACTATCCGGCGAAACCACAACCAAGGGAACGGGCTTGGCGTAATCGGCGGGGAAAGAAGACCCCGTTGAGCTTCGACTCTAGTCCGACTTTGTGAAATGACTTGAGAGGTGTAGTATAAGTGGGAGCCGAAAGGCGAAAGTGAAATACCACTACTTTTAACGTTATTTTACTTATTCCGTGAATCGGAAGCGGGGCACCGCCCTCTTTTTGGACCCAAGGCTCGCTCGCGGCCGATCCGGCGAAGACATTGTCGGGTGGGGAGTTTGGCCGGGGCGGCACATCCGTTAAAAGATAACGCAGGTGTCCTAAGATGAGCTCAACGAGAACGAGAAATCTCGTGTGGAATGTATGGTAAAAGCTCGTTTGATTCGATTTCCGCACGAATACGAACCGTGAAAGCGTGGCCTAACGATCCTTTAGACCTTCGGAATTCGAAGCTAGAGGTGTCGGAAAAGTTACCACGGGGATAACCGGCTTGTGGCAGCCAAGCGTTCATAGCGACGTTGCTTTTTGATCCTTCGATGTCGGCTCTTCCTATCATTGTGAAGCGTAATTCACCAAGTGTTGGATTGTTCACCCACCAATAGGGAACGTGAGTCGGGTTTAGACCGTCGTGAGACAGTTAGTTTTACCCTACCGATGACAAAGTTGTCGCAATAGTAATTCAACCTAGTACGAGAGGAACCGTTGATTCACACAATTGGTCATCGCGCTTGGTTGAAAAGCCGATGGGCGCGAAGCTACCGTGTGCCGGATTATGACCGAACGCCTCTAAGTCGAATCCGGGCCAGAGCGACGCATGCGCCCGCCGTCCGCTTGCCGACCCGCGGCAGGGGCCTCGCCCCCGGCGGCACGTGTCGTTGGCTAAGCCGCCGCGGCGGAAGGGTCGCGGCGGCCGCCTTGAAGTACAATTTCCATCGAGCGGCGGGCAGAATCCTTTGCAGACGACTTAAATACGCGACGGGGTATTGTAAGTGGCAGAGTGGCCTTGCTGCCACGATCCACTGAGATTCAGCCCTTTGTCGCT	Eukaryota	Archaeplastida	Viridiplantae	Streptophyta	Magnoliopsida	Solanales	Solanaceae	Capsicum	Capsicum annuum	Eukaryota;Archaeplastida;Viridiplantae;Streptophyta;Magnoliopsida;Solanales;Solanaceae;Capsicum;Capsicum_annuum
GCA_027073555|JAPAFL010000037.1/656887-651060	1	GCA_027073555	4072	5828	CGATGAGGAATGCTACCCGGTTGATCCCGCGTAGTCATATGCTTGTCTCAAAGATTAAGCCATGCATGTGTAAGTATGAACAAATTCAGACCGTGAAACCGCGAATGGCTCATTAAATCGATTATAGTTTGTTTGACGGTATCTACTACCCCTGGATAACCGTAGTAATTCTAGAGCTAATACGTGCAACAAACCCCGACTCTCCGGAAGGGATGCATTTATTAGATAAAAGGTCGACGCGGCTCGCCCGTTGTCGCGATGATTCATGATAACTCGACGGATCGCACGGCCATCGTGCCGGCGACGCATCATTCAAATTTACCGCCTATCAACTTTCGATGGTAGGATAGTGGCCTACCACGGTGGTGACGGGTGACGGGTGACGGAGAATTAGGGTTCGATTCCGGAGAGGGAGCTCGAGAAACGGCTACCACATCCAAGGAAGGCAAAGAAAGGCGCGCAAATTACCCAATCCCGACACGGGGAGGTAGTGACAATAAATAACAATACCGGGCTCAATGAGTCCGGGTAATTGGAATGAGTACAATCTAAATCCCTTAACGAGGATCCATTGAGGGCAAGTCCGGTGCCGCCAGCTCGCGGTAATTCCAGCTCCAATAGCGTATATTTAAGTTGTTGCAGTTAAAAAGCTCGTAGTTGGACTTTTGGGACGGGCCGGCCGGTCCGCCTATGGTGTGCACCCTGGCCGTGCCTCGTCCCTTCTCGTCGGCGATGCGCTCTCGGCCTTAATCGGCCGGGTCGTGCCTCCGGCGCTCGTTACTTTGAAGAAATTAGAGTGCTCAAAGCAAGCCTACGCTCTCGTATACATTAGTACGGGATAACATTATAGGATTTCGGTCCTATTACGTTGCCCTTCGGGATCGGAGTAATGATTAACAGTGACAATCGGGGGCATTCGTATTTCATAGTCGGAGGTGAAATTCTTGGATTTATGAAAGACGAACAACTGCGAAAGCATTTGCCAAGGATGTTTTCATTAATCAAGAACGAAAGTTGGGGGCTCGAAGACGATCAGATACCGTCCTAGTCTCAACCATAAACGATGCCGACCAGGGATCGGCGGATGTTGCTTTTAGGACTCCGCCGGCACCTTATGAGAAATCAAAGTTTTTGGGTTCCGGGGGGAGTATGGTCGCAAGGCTGAAACTTAAAGGAATTGACGGAAGGGCACCACCAGGAGTGGAGCCTGCGGCTTAATTTGACTCAACACGGGAAACTTACTAGGTCCAGACATAGTAAGGATTGACAGACCGAGAGCTCTTTCTTGATTCTACGGGTGGTGGTGCATGGCCGTTCTTAGTTGGTGGAGCGATTTGTCCGGTTAATTCCATTAACGAACGAGACCTCGGCCCCTGCTAACTAGCTATGCGGAGGTATCCCTTCGCGGCCGCCTTCTTAGAGGGACTACGGCCTTTTAGGCCGCGGAAGTTTGAGGCAACAATGTGTCCGTGATGCCCTTAGACGTTCGGGCCGCACGCGCGCTACACCGATGTATTCAACGAGTTTATAGCCTTGGCCGACAGTGCCCGGTAATCTTTGAAATTTCATCGTGATGGGGATAGATCATTGCAATTGTTGGTCTTCAACGAGGAATTCCTAGTAAGCGCGAGTCATCACTCGCGTTGACTACGTCCTCGCCCTTTGTACACACCGCCCGTCGCTCCTACCGATTGAATGATCCGGTGAAATGTTCGGATCGCGGCGACGTGGGCGGGCCCGCTGCCCGCGACGTCGCGAGAAGTCCATTGAACCTTATCATTTAGAGGAAGGAGAAGTCGTAACAAGGTTTCCGTAGGTGAACCCGCGGAAGGATCATTGTCGAAACCTCGCACAAGCGAGAACGACCCCGCGAACGCGTTTAACAACCGGGGAGTCCGCGCGGGCGGGGTGCTCCGCACTCCGCACGAGCGCCTCCCCCGTCCTCGCGCGCGCGCGCGCGCGCGCGCGCCGGGCGACCAACGAACCCCGGCGCGGAAAGCGCCAAGGAATACCCGAATCGACACCGCCCTCGCGCCCGTCCGCGGCGTGCGTCGGGGGACCCGTGCTTCGTCCGTAAGAAAAACGACTCCCGGCAACGGATATCTCGGCTCTCGCATCGATGAAGAACGTAGCGAAATGCGATACTTGGTGTGAATTGCGTAATCCCGTGAACCATCGAGTCTTTGAACGCAAGTTGCGCCCCGAAGCCACAGGCCGAGGGCACGTCTGCCCGGGCGTCACGCATCGCGTCGCCCTCGCATCGCGCCCCAATCACGGGGCGTGCCGTCGTCGCCGCGGGCGGATACCGGCCTCCCGTGCGCCTCGAGCTCGCGGGCCGGCCTAAATACGAGTCCACGTCGACGGACGTCGCGGCAGTGGTGGTTGTAACTCAACTCTTCGTCGCCGCGGCCACGGCCCATCGCGCGTTCGACTCAGACCCCTTCGCGCTCGTAGCGCTCCGACCGCGACCCCAGGTCGGGCGGGATTACCCGCCGAGTTTAAGCATATCAATAAGCGGAGGAAAAGAAACTTACAAGGATTCCCTTAGTAACGGCGAGCGAACCGGAAAATTTGGGGCCTTAGAATCGGCGGCTCCGTCGTCCGAATTGTAGTCCGGAGAAGCGTCCCCGCCGGCGGACCGGCCCAAGTCCCCCGGAAGGGGGCGCCACACAGGGTGAGATCCCCCGTTGTGCCCGGACCCGTCGCACCACGAGGCGCCGTCTACGAGTCGGGTTGTTTGGGAATGCGTGCCAAATCGGGCGGTGAATTCCGTCCACAGGCTAACACGGGCGAGAGACCGATAGCGAACAAGTACCGCGAGGGAAAGATGAACAGGACTTTGAAAAGAGAGTCAAAGAGTGCTTGAATTTGTCGGGAGGGACGCGGATGGGGGCCGGCGATGCGCCCCGGTCGGATGTGGAACGGCGACGAGCCGGTCCGCCGATCGACTCGGGGCGTGGACCAGCGTGGATGGGGGGGCGGCCAAAGCCCGGGCTCTCGATACGCTCGTGGAACGCCGTCTCCTCGATTGTGGCAGCGCGCGCGCCTCCGGCGTGCTTCGGCATCTGCGCGCTCCGGACGCTGGCTCCGTGGGCTCCCCATTCGACCCGTCTTGAAACACGGACCAAGGAGTCCGACATGTGCGCGAGTCAACGGCGAGTAAACCCGTAAGGCGCAAGGAAGCCGACCGGTGGGATCCCCCCGAGGGGTGCACCGCCGACCGACCTCGATCTTCCGAGAAGCGGTTCGAGTGTGAGCATACTGTCGGGACCCGAAAGATGGTGAACTATGCCTCGAGCGGGCGGCGAAGCCGCAGGAAACTCGTGGAGGCCCGCGCGATACCGACGTGCAAATCGTTCGTCCGACTTGGGTATAGGGGCGAAAGACTAATCGAACCGTCTAGTAGCCGGTTCCCTCCGAAGTTTCCCCTCGCATAGCCGGAGCTCGCGTGCGAGTTCTATCGGGTAAAGCCAATGATTAGAGGCCCTGGGGCGCAACGCCCTCGACCTATTCTCAAACTTTAAATAGGTAGGACGGCGCGGCCGCTTGGCCGAGCCGCGCCACGGAATCAAGAGCTCCAAGTGGGCCATTTTTGGTAAGCGAATCGGCGATGCGGGATGAACCGGAAGCCGGTTACGGTGCCAAATCGCGCGCTAACCTAGATCCCACAAAGGGTGTTGGTCGATTAAGACAACAGGACGGTGGTCATGGAAGTCGAAATCCGCTAAGGAGTGTGTAACAACTCACCGGCCGAATCAACTAGCCCCGAAAAGGGCTGGGGCTTAAGCGCGCGACCTACACCCGGCCGTCGGGGCAAGTGCCGTGCCCCGACGAGTGCGGGAGGGCGCGGCGGTCGGCCGCAAAACCTCGGGGCGCGAGCCCGGCGGAGCGGCCGTCGGTGCACATCTTGTGGTAGTAGCAAATATTCAAATGAGAACTTTGAAGGCCGAAGAGGGGAAAGGTTCCATGTGAACGGCACTTGCACATGGGTTAGTCGATCCTAAGGGTCGGGGAAACCCTCGACAGACAGCCGCGTTCCGCGCGTGCTCCGAAAGGGAATCGGGTTAAAATTCCCCGAACCGGGACGTGGCGGTCGACGGCAACGTTAGGAAGTCCGAGACGTCGGCGGGAGCCTCGGGAAGAGTTATCTTTTCCGTTTGCCCCGCCCACCCCGGAATCGGCTCGGCCCGAGGTAGGGTCCGGGCCGGCCGAAGAGCACCGCACGCCGCGTGGTGTCCGGTGCGCTCCCGCGCCCTTGAAAATCCGGAGGACCGAATGCCGTCCACGCCCGGCCGTACTCATAACCGCATCGTGTCTCCAAGGTGAACAGCCTTCTCCGGTCGATGGAACAATGTAGGCAAGGGAAGTCGGCAAAATGGATCCGTAACTTCGGGAAAAGGATTGGCTCCGAGGGCCGGGCACGGGGTCCTGGCCCCGAACCCGTCGGCCGTCTGCGGACCGCTCGAGCCGCTCCCGCGGCGAGAGCGGGTCGCCGCGTGCCGGCCGGGGACGGACCGGGAACGGTTCCTTCGGGGCCTTCCCCGCGCGTCGAATGCCCAACTCGTAATCGGTACGGACAAGGGGAATCCGACCGTTTAATTAAAACAAAGCATTGCGATGGTCCCAACGGATGTTCACGCAATGTGATTTCTCGCCAAAGGCTCGAATGTCAAAGTGAAGAAATTCAACCAAGCGCGGGTAAACGGCGGGAGTAACTATGACTCTCTTAAGGTAGCCAAATGCCTCGTCATCTAATTAGTGACGCGCATGAACGGATTAACGAGATTCCCACCGTCCCTCGTCTACTATCCAAATAAACCACAACCAAGGGAATCCAAGCCATGCGTAATCACGGTGAAAGAAGACCCCGTTGAGCTTCGACTCTAGTCCGACTTTGTGAAATGACTTGAGAGGTGTAGTATAAGTGGGAGCCGAAAGGCGAAAGTGTAATACCACTACTTTTAACATTATTTTACTTATTCTGTGAATTGCAAGCGGGGCACCGCCCTCTTTTTGGACCCAAGGCTCGCTTCCGCGGGCCGATCCGGCGGAAGACATTGTCGGTGGGGAGTTTGGTCGGGGCGGCACATCCGTTAAAAGATAACGCAGTGTCCTAAGACGAGCTCAACGAGAACAGAAATCTCGTGTGGAATGTAAGGGTAAAAGCTCGTTTGATTCTCGATTTCCGCACGAATAAGAACCATTAAAGTGTGGCCTAACGATTCTTTAGACCTTCAGAATTCAAAGCTGGAGGTGTTAGAAAAGTGCTACCACAGGGATAATCGGCTTGTGGCAGCCAAGCGTTCATAGCGACGTTGCTTTTTGATCCTTCGATGTCGGCTCTTCCTATCATTGTGAAGCGTACCACCAAGTGTTGGATTGTTCACCCACCAATAGGGAACGTGAGCTGGGTTTAGACCGTCGTGAGACAGGTTAGTTTTACCCTACTGATGACAAGTGTCGCAATAGTAATTCAACCTAGTACGAGAGGAACCGTTGATTCACACAATTGGTCATCGCGCTTGGTTGAAAAGCCGTGGCGCGAAGCTACCGTGTGCCGGATTATGACTGAACGCCTCTAAGTCGAATCCGGGCTAGAAGCGACGCACGCGCCCGCCGTCCGCTTGCCGACCCGCAAGAGGGGCCTCGGCCCCTGGGCACGTGTCGTTGGCTGGCCGCCGCGGCGGAAGGGTCGCGCGGCCGCCTTGAAGTACAATTTCCATCGAGCGGCGGCGAATCCTTTGCGTACGACTTAAATACGCGACGGGGTATTGGGTGGCAGAGTGGCCTTGTCGCCACGATCCACCGAGATTCAGCCCTTTGTCGCT	Eukaryota	Archaeplastida	Viridiplantae	Streptophyta	Magnoliopsida	Solanales	Solanaceae	Capsicum	Capsicum annuum	Eukaryota;Archaeplastida;Viridiplantae;Streptophyta;Magnoliopsida;Solanales;Solanaceae;Capsicum;Capsicum_annuum
GCA_027073565|CM049609.1/202371-196922	1	GCA_027073565	4072	5450	CTGGTGTCAATGAGGAATGCTACCTGGTTGATCCTGCCAATAGTCATATTCTTGTCTCAAAGATTAAGCCTTGCATGTGTAAGTAATAACAAATTCAGACTATGAAACTGTGAATGGCTCATTAAATTAGTTATAATTTGTTTGATGGTATCCACTACTCGAATAACCGTAGTGATTCTAGAGCTAATATATGGAACAAAGCCCAACTTATGGAAGGGGTGCATTTATTAGATAAAAGGTCAACACGGGCTCTGCCCATTGTTGAGAAGATTCATGATAACTTGACGAATTGCACGGCCATCATGCCGGTGATGTATTATTCAAATTTCTGCCCTATCAACTTTCGATGGTAGGATAGTGGCCTACCATGGTGGTGATGGGTGAAAGAGATTTAAGGTTCTATTTTAGATAGTGAGTCTGACAAACGGCTACCACATCCAAGGAAGGCAGCAGGCGCGCAGATTACCCAATCGTGACACGGGGAGTTAGTGACAATAAATAACAATATCAGGCTCAATGAGTCTGGTAATTGGAATGAGTACAATCTAAATCCCTTAAAGAAGATCCATTAGAGGGCAATTTTAGTGCCAGCAGCCGCTGTAATTCCAGCTCCAATAGCGTATATTTAAGTTGTTGCAGTTAAAAAGATCATAGTTGGACTTTAGGATGGGCCGTCTGGTCCGCTAATGGTGTGCACCGATCGTCTCGTCCCTTCTATCGACAATGCACTCTTGGCATTAACTTACTGGGTCGTGCCTCTGCTGCTGTTACTTTGAAGAAATTAGAGTGCTCAAAGCAAGCCTATGCTCTATATACATTAGCATGGGATAACATTATAGGATTTCGGTCCTATTACGTTGGCCTTTTGGATCGGAGTAATGATTAACAAGGACAGTCAGGGGCATTCGTATTTCATAGTTAGAGGTGAAATTCTTCCATTTATTAAAGACGAACAACTATGAAATCATTTGACAAGGATGTTTTCAATAATCAAGAACGAAAGTTGGAGGCTCAAAGATGATCAGATACCGTTCTAGTATCAACCATAAATGATGCCGACTAGGGATTGACGAATATTGCTTTTAGGACTCTGCCGGCACCTTATGAGAAATCAAAGTTTTTGGGTTTCGGGGAGAGTATGGCCATAAGGTTGAAAATTAAAGGAATTGATGGAAGGGCACCACCAGGAGTGAATCCTGTGGCTTAATTTGACTCAACACGGGGAAACTTACCAGGTCCAGACATAATAAGGATTGAAAGACTGAGAGCTCTTTCTTGATTCTATGGGTAGTGGTGCATGTCCATTCTTAGTTGGTGGAGCGAGTTGTCTGGTTAATTCTATTAACAAATGAGACCTCATCCTGCTTACTAGCTATGTGGAGGTATCCCTTCGCGGCCAGCTTCTTAGAGGGACTACGACCTTTTAGGCCGCGAAAGTTTGAGGTAATAATAGGTCTATGATGCCCGTAGATGTTCTGGGCCGTACGCGCTCAACACCAATGTATTCAATGAGTTTATAGCCTTGGCCGACAGGACCGGGTAATCTTTGAAATTTCATTATGATGGGGATAGATCATTGCAATTGTTGGTCTTCAACGAGGAACTCCTAGTAAGCGCGAGTCATCAGCTCATGTTGACTATATCTCTGCCCTTTATAAACATTGTCTGTCGCTCCTACCAATTGAATAATATGGTAAAATGTTCAAATTATGGCGATGTGGAAGGTTCACTACCCGCGACGTCACGAGAAGTCCATTAAACCTTATCAATTAGAGGAAGAAGAAGTCTAACAAGGTTTCTGTAGGTGAACCTGCGGAAGGATCATTGTCAAAACCTGCATAGCAGCATGACCCACGAATGTGTTTAACAACTCGGGAGCCTACATTGGCGGAGTGCTTCAGCCCTCAGCACGAGAACCTTCCCTCGTCCTCGGTGCATGCACCCAGTACGCGCGCCGGGTGACTAATGAACCCCAATGCGAAAAGCACCAAGGAATACTTAAATTGACAGCCTGCACCTCACTCTCCATTCGTGGCCTGTATCAAGCGGACGTGTGCTTCTCTTATAAATAAAAATTACTCTCGGCAATGGATATCTTGGCTCTCGTATTGATGAAAAACATAGTGAAATACAATACTTGGTGTGAATTGCAGAATCTCGTGAACTATTGACTCTTTGAACACAAGTTGCGCCTGAAGCCATTAGGCCGAGGGCACGTCTGCCTGGACATTATGCATCGCGTCATCCCCTTGTATCGCACCTTAATCATGGGGTGCGCTTCCATCACAGGGCGGATACTAGCCTCCCGTTAACCTCAAGCTCGCGGCTGGCCTAAATGCGAGTCTATGTCAATGAACGTGGCAAGTGGTGGTTGTAACTCAACTCACTTTGCTGTCGCGGCTACAGCCTGTCGTGCATTTAGACTCTGGGACCCTACCATGCTTAGGCTCTCTAACTACGACCCCAGTTTAGGCGGGATCACCCATTGAGTTTAAGCATATCAATAAGTGGAGGAAAAGAAACTTACAAGGATTCCTTTAGTAACAACGAGCGAACCAGGAACAACCCATCCTTAGAATCGGGTGGCTCCATCTTCTGAATTACAGTCTGGAGAAGCGTCCTCAGTGGCGGACAGGGCCCAATTCCCCTGGAAGGAGACGTCAGAGAGGGTGAGAGACCCATTGTGTCTGAACCCTGTCGCACCATGTAGCGCTTTCTATGAGTCGGGTTATTTGGGAATACAGCCTAAATCGAGCAGTGAATTCTATCCAAGGCTAAATACGGGGGAGAGACCGATAGCGAAGAAGTACCATAACAGAAAGATAAAAAGGAAGTTCAAAATAGAGTCAAAGAGTGCTTGAAATTGTCAGAAGAAAAGTAGATAGGGGCTGGTGATGCACCCCGATCGGATGTGGAATGGCGACGAGCTGGTCCACCGATCGACTCGGGGCATGGACCAGCAGGGATTTGGGGGCGGCCAAATCCCGAGCTTTTAATATGCTTTTGGAATGCCATCTCCTTAATTGTGGCAGGTAGCGCATTCCTCCGGTGTGCTTCGGCATCTGCACGCTTTGGATGCTGGCCTACGGGCTCCCCATTCGACCTGTCTTGAAATACGGATCAAAGAGTCTGATATTTGTGTAAGTTAATGGGCGAGTAAACCCATAAGGCATAATGAAGGAGATTAGTGGCATTCTCTTGAGGGGCTCACCGCCTATTGACCTTGATCTTCTAAGAAGGGTCTGAGTGTAAGCATACCTATCGGGACCTAAAACATGGTGACCTATGCCAAATCGAGTCGAAGCCAGAGGAAAATCTGGTGGAGGCCCCCAGCTATACTGGTGTGTTAATGTTCATCTGACTTGGGTATAGGGGCAAAATAGTAATCGAACCGTCTAGTAGCTGGTTCCCTCCGAAGTTTCCCTCAAGATAGCTGGATCTCGCGTGTGAGTTCTATCGGGTTAAGCAATTGATTAGAGGCCCCGGGTGCACAACGCCCTTGACCTATTCTCAAACTTTAAATAGGCAGGGCAGCGCAGCTGCTTTGTTGAGACGCACCACGGAACCAAGAGTTTCAAGTGGGCCATTTTTAGTAAGCAGAGGCGATGCGGGATGAACAAAAAGCTGGGTTACAGTGCCAAAATGTGCGCTAACCTAGATCCCACAAAGGGTGTTGATCGATTAAGACAGTAGAATGGTGGTCATAGAACTCAAAATCCGCTAAGGAGTATGTAACAACTCACCTGCCGAATCAACTAGCCCCAAAAATGGATGGCGCTTAAGCGCGCGACCTATACCCATCCGTTGGGGCAAGTGTTAGGCCCCGATGAGTAGGAGGGCATGGCGGTCACTGCAAAACTTTGGGCATGAGCTCGGGTGAAGAAGTCGTCGGTGGAAATATTGATGGTAGTAAAAAATATTCAAATGAGAACTTTGAAGGCTGAAGAGGGGAAAGGTTCCATGTGAACAACACATTCACTTGGGTTAGTCGATCCTAAGGTTTGGGGGAACCCTGACAGATAGCGCATTTCGTGCATTCTCCTAAAGGGAGTCAGGTTAAAATTTTTGAATTAGGATGTGGCGGTCGACAAAAACATTAGGAAGTCTGGAGACGTCGGCGGGAGCCTCAGAAAGAGTTATCTTTTTTATTTAACAGCCTACCCACCCTAAAATCGGCTCAGCCGAAGGTAGGGTCCAGCGGATGGAAGAGCACCGCACTTCGCGTGGTGTTCGGTGTGCTCCTGGTGACTCGTGTAAATCTAAAAGACCGAATGTTGTACACGCCCGATCGTACTCATAACCGCATCAGGTTTCCAAAGTGAACAGCCTCTGATCGATGGAACAATGTAGGCAAGGGAAGTCGACAAAATAGATCCGTAACTTTGGGAAAAGGATTGGCTCTGAGGGCTGTGCACGGAGATCCCAGTCCCGATCCCATTGGCTTTTGGTTAGACTGCTCGAGATGCTCCCGTGGTGAGAGCGAGTCATCGCATGCTGGCTGGGGGACAAACTGGGAAGGTTTCCTTCGGGGGCCTTCCCCATGCATCGAACAACCAACTCAGAACTTGTACTGACAAGGGGAGTCCGACTGTTTAATTAAAACAAAGCATTGTGATGTTCCCAACAGATGTTCACATAATGTGATTTCTGCCAAGTGCTCTAAATGTCAAAGTGAAAAAATTCAACCAAGCACGGGTAAACGGAGGAAGTAACTATGACTCTCTTAAGGTATCCAAATGCCTCGTCATCTAATTAGTGACACGCATAAATGGATTAACGAGACTCCCCCTGTCCCTGTCTACTATCCAGTGAAACCACAACCAAAGGAATGGGCTTGGCAGAGTCTGCGAGGAAAGAAGACCCTGTTAAGCTTGACTCTAGTTTGACTTTATGAAATAAATTAAGAGCTGTAGTATAAATGTGAGTCTAAAGGAGAAAGTGAAACACCACTAATTTTAACAATATTTTACTTATTTCGTGAATTGGAAGTGGGGCACTGCCCCTCTTTTTGGACCCAAGGCTCGATCTACAAGCCGAACCAGGTAGAAGACATTGTTAGGTGGGGAGTTTGGCTGGGGCAGCACATTTGTTAAAACATAATGCAGGTGTCTTAAGATGAGCTCAACGATAACAGAAATCTCATGTGGAACAAAAAGGTAAAAGCTAGTTTGATTCTGATTTTCAGTACGAATACAGACCGTGAAAACGTGACCTAACGATTCTTTAGACCTTTGGAATTCGAAGCTAGAGGTGTCAAAAAAGTTACCAGAGGGACAACTAGTTTGTGGCAGCCAAGTGTTCATAACGACATTGCTCTTTGATCCTTCGATGTCGGCTCTTCTTATCATTGTGAAGAAGAATTCACGAAGCGTTGGATTGTTCACCGACTAATAGGGAATGTGAGCTGGGTTTAGACCATATGAGACAGGTTAGTTTTATCCTACTGATTA	Eukaryota	Archaeplastida	Viridiplantae	Streptophyta	Magnoliopsida	Solanales	Solanaceae	Capsicum	Capsicum annuum	Eukaryota;Archaeplastida;Viridiplantae;Streptophyta;Magnoliopsida;Solanales;Solanaceae;Capsicum;Capsicum_annuum
GCA_027073565|CM049609.1/4697-1	1	GCA_027073565	4072	4697	GATGAGGAATGCTACCTGTTTGATCCTACCAGTAGTCATATGCTTGTCTCAACGATTAAGCCATGCATGTGTAAGTATGAACAAATTCAGACTGTGAAACTGCGAATGGCTCATTAAATCAGTTATAGTTTGTTTGATGGTATATACTACTCGGATAACCGTAGTAATTCTAGAGCTAAAACGTGCAACAAACCCCAACTTCTGGAAGGGATGCATTTAATAGATAAAAGATCGACGCGGGCTCTGCCCGTTGCTGCGATGATTCATGATAACTCGACGGATCGCACAGCCATCGTGCCGACGATGCATCATTCAAATTTATGCCCTATGAACTTTCGATGGTAGGATAGTGGCCTACCATGGTGGTGACGGGTGACGGGTGACGGGTGACGGAGAATTAGGGTTTCATTCCGGAGAGGGAGCCTGAGAAACGGCTACCACATCCAAGGAAGGCAGCAGGCGCGCAAATTACCCAATCCTGACACGGGGAGGTAGTGACAATAAATAACAATACCGGGCTCAATGAGTCTGGTAATTGGAATGAGTACAATCTAAATCCCTTAACGAGGATCAATTGGAGGGCAAGTCTGGTGCCAGCAGCCGCGGTAATTCCAGCTCCAATAGGGTATATTTAAGTTGTTGCAATTAGAAAGCTCGTAGTTGGACTTTGGGATGGGCCGGCCGGTCCGCCTATGGTGTGCACCGGTCGTCTCGTCCCTTCTGTCAGCGATGCGCTCCTGGCCTTAACTGGCCAGGTCGTGCCTCCGGCACTGTTACTTTGAAGAAATTAGAGTGCTCAAAGCAAGCCTACGCTATGTATACATTAGCATGGGATAACATTATAGGATTTTGGTCCTATTACTTTGGCCTTCGGGATCGGAGTAATGATTAACAGGGATAGTCGGGGGCATTCGTATTTCATAGTCAGAGGTGAAATTCTTAGATTTATGAAAGACGAACAACTGCGAAAACATTTGCCAAGGATGTTTTCATTAATCAAGAACGAAAGTTGGGGGCTCGAAGACGATCATATACCGTCCTAGTCTAAACCATAAACGATGCCGACCAGGGATCGGCGGATGTTGCTTTTAGGACTCCGCCGGCACCTTATGAGAAATCAAAGTTTTTGGGTTCCGGGGGGAGTATGGCCGCAAGGCTGAAACTTAAAGGAATTGACGGAAGGGCACCACCAGGAGTGGAGCCTGCGGCTAAATTTGACTCAACACGGGGAAACTTACCAGGTTCAGACATAGTAAGGATTGACAGACTGAGAGCTCTTTCTTGATTCTATGGGTGGTGGTGCATGGCCGTTCTTAGTTGGTGGAGCGATTTGTCTGGTTAATTCCGTTAAGGAATGAGACCTCAGCCTGCTAACTAGCTATGCGGAGGTATCCCTTCGCGGCCAGCTTCTTAGAGGGACTACGGCCTTTTAGGCCGCGGAAGTTTGAGGCAATAACAGGTCTGTGATGCCCTTATGAGTTCTGGGCCGCACGCGCGCTACACTGCTGTATTCAACGAGTTTATAGCCTTGGCCGACAGGCCCGGGTAATCTTTGAAATTTCATCGTGATGGGGATAGATCATTGCAATTGTTGGTCTTCAACGAGGAATTCCTAGTAAGCGCGAGTCATCAGCTCGCGTTGAGTACGTCCCTGCCCTTTGTACACACCGCCCGTCGCTCGTACCGATTGAATGATCCGGTGAAATGTTCGGATCGCGGCGACGTGGGAGGTTCGCTGCCCGTGACGTCTCGAGAAGTCCATTGAACCTTATCATTTAGAGGAAGGAGAAGTCGTACCAAGGTTTCCGTAGGTGAACCTGCGGAAGGATCATCGAAACCTGCACAGCAGAACGACCCCGCGAACGTGTTTAACAACTGGGGAGTCCGCACGGGCGGGGTGCTCCGGCACTCCGTACGAGCGCCTCCCCCCGTCCACGGCGCGAGCGCCCTAGCACGTGCGCTGGGCGACCAATGAACCCCGGCGCGAAAAATGCCAAGGAATACTTGAATCGATAGCCTGCCCCTCGCGCCCCGTCTGCGTCTTGCGTCGGGGGGACCTGTGCTTCTTCTGTAAAAAAAAATGTCTCTCGGCAACGGATATCTCGGCTCTCGCATAGATGAAGAATGTAGCGAAATGCGATACTTGGTGTGAATTGCAGAATCCCGTGAACCATCGAGTCATTGAACGCAAGTTACGCCCGAAGCCATTAGGCCGAGGGCACGTCTGCCTGGGTGTCACGCATCGTTTGGCCCCCCTCGCATCGCACCTCAATCACGGGGCGTGCTGTCGTCGCGGGGCGGATACTGGCCTACCGTGCGCCTCGAGCTCTCGGCTGTCCTAAATATGAGTCCACGTCGACGGAAGTCGCGGCAAGTGGTGGTTGTAACTAAACTCTCTTTGTCGTCGCGGCTACAGCCCCTCGCGCGTTCGGACTCCAGGACCCCTTCGCGCTTAGGCGCTCCGACCGCGACCCCAGGTCAGGCAGAATTACCCGCTGAGTTTAAGTATATCAATAAGCAGAGGAAAAGAAACTTACAAGGATTCCCTTAGTAACGGCGAGCGAACCAGGAACAGCCCAGCCTTAGAATCGGGCGGCTCCATCGTCCGAATTGTAGTCTGGAGAAGCGTCCTCAGCGGCGGACCGGGCCCAAGTCCCCTGGAAGGGGGCGCCAGAGAGGGTGAGAGCCCCGTTGTGCCCGGACCCTGTCGCATCACGAAGCGCTGTCTACGAGTCCGGTTGTTTGGGAATGTAGCCCAAATTAGGCGGTGAATTCCGTCCAAGGCTAAATACGGGCGAGTGACCGATAGCGAAGAAGTACCGCGAGGGAAAGACGAAAAGGACTTTGAAAAGAGAGTCAAAGAGTGCTTGAAATTGTCGGGAAGGAAGCGGATGGAGGCCGGCGATGCGCCCTGGTCGGATGTGGAACGGCGACGAGCCGGTCCGCCAATCGACTCGGGGCGTGGACCAGCGTGGATTGAGGGGGCGGCCAAAGCTCGGGCTCGCAATACGCTCGTGGAATGCCGTCTCCTCGATTGTGGCAGGCAGCGCGCGCCTCCGGCGTGCTTCGACATCTGCGCGCTCCGGACGCTGGCCTGTGGGCTCCCCATTCGACCCGTCTTGAAACACGGACCAAGGATTCTGACATGTGTGCGAGTCAACGGGCGAGTAAACCCGTAAGGTGCAAGGAAGCTGATTGGTGGGATCCCCCCGAGGGGTGCACCGCCGAGCGACCTTGATCTTCTGAGAAGGGTTCAAGTGTGAGCATACCTGTCGGGACCCGAAAGATGGTGAACTATTCCTGAGCGGGGCGAAGCCAGAGGAAACTCTGGTGTTGGCCCGCAGCGATACTGACGTGCAAATCGTTCGTCTGTCTTGGGTATAGGGGCGAAAGACTAATCGAACCGTCTAGTAGCTGGTTCCCTCCGAAGTTTCCCTCAGGATAGCTGGAGCTCGCGTGCGAGTTCTATAGGGTAAATCCAATGATTAGAGGCCTCGGGGGCGCAACGCCCTCGACCTACTCTCAAACTTTAAATAGGTAGGACGACGCGGCTGCTTGGCTGAGCCGCGCCACGGAATCAAGAGCTCCAAGTGGGCCATTTTTAGTAAGCAGAACTGGCTATGCGGGATGAACCGGAAGACGGGTTACGGTGCCAAACTGCGCGCTAACCTACATCTCACAAAGGGTGTTGGTCGATTAAGACAGCAGGACGGTGGTCATGGAAGTCGAAATCCGCTAAGGAGTGTGTAACAACTCACCTGCCGAATCAACTAGCCCCGAAAATAGATGGCACTTAAGCGCGCGACCTACACCCGGCCGTCGTGGCAAGTACCAAGCCCCGATGAGTACGATGGCACGGCGGTCGCTGCAAAACCTTGGGCGCGAGCTCGGGCGGAGCGGCCGTCGGTGCAGATCTTGGTGGTATTAGCAAATATTCAAATGAGAACTTTGAACGCCGAAGAGGGGAAAGGTTCCATGTGAACAGCACTTGCACATGGGTTAGTTGATCCTAAGGGTCGGGAAAACCCCGGCAGATAGCGCATTTCACGCGTACTCCGAAAGGGAATCGGGTTAAAATTCCTGAACCAGGACGTGGTGGTCGACGGCAACGTTAGGAAGTCTGGAGACGTCGGCGGGAGCCTCGGGAAGAGTTATCTTTTCTGTTTAACAGCCTGCCCACCCTGGAATCGGCTCAGCCGGAGGTAGGGTCCAGCGGCTGGAAGAGCACCGCACATCGCGTGGTGTCCGGTGCGCTCCTGGCGGCCCTTGAAAATCCGGAGGACCAAATGCCGTCCACGCCCGATCGTACTCATAACCGCATCTGGTCTCCAAGGTGAACAGCCTCTGGTCAATGGAACAATGTAGGCAAGGGAAGTCGGCAAAATGGATCCGTAACTTCGGGAAAAGGATTGGCTTTGAGGGCTCGGCACGGGGGTCCCAGTCCCGAACTCGTCGGTTGTCGGTGGACTGCTCGACCTGCTCCCGCGGCGAGAACGGGTCGCCGCGTGCCGACCGGGGAACGGTTCCTTCGGGGACCTTCCCCGCGCGTCGAACAGCCAACTCAGAACTGGTACGGACAAGGGGAATCCGACTGTTTCATTAAAATAAAGCATTGCGATAGTCCCAACGGATGTTCACGCAATATGATTTCTGCCCAGTGCTCTGAATGTCAAAGTGAAGAAATTCAACCAAGCGCG	Eukaryota	Archaeplastida	Viridiplantae	Streptophyta	Magnoliopsida	Solanales	Solanaceae	Capsicum	Capsicum annuum	Eukaryota;Archaeplastida;Viridiplantae;Streptophyta;Magnoliopsida;Solanales;Solanaceae;Capsicum;Capsicum_annuum
GCA_027073565|CM049609.1/60105847-60101331	1	GCA_027073565	4072	4517	GTCAATGAGGAATGATACCTGGTTTATCCTGCCAGTAGTCATATTCTTGACAGAAAGATTAATCAATGCATGTGTAAGTATGAACAAATTCAGACTGTGAAACCGCGAATGGCTCATTAAATCAGTTATAGTTTATTTGATGCTATATACTACTCGAATAAGCATAGTGATTATAGTACTAATACGTGCAACAAACACTGACTTCTGGAAGGGATTCATTTATTAGATAAAAGTTCAACGCGGGCTCTACTCGTTGCAGTGATGATTCATGAAAACTCGATGGATCGCACGACCATCGTACCGGTGATAAATCATTCATATTTCTACCATATCAACTTTCTATAGTAGGATAGTGGTATACCATGGTAGTGATGGATGATGGAGAATTAGGGTTCGATTCCAAAGAGAGAGACTGAGAAACGGCTACCACATCCAAGGAAGGCAGCAGGCGCGCAAATTACCCAATCCTGACATGGGGACGTAGTGACAATAAATAATAATACCGGGCTCAATAAGTATGGTAATTGGAATGAGTACAATCTAAATCCCTTAATGAGGATCCATTGGAGGGCAAGTTTTGTGCTAGCAGCCGCGGTAATTCCATCTCCAATAGTGTATATTGAAGTTGTTGCAATTAAAAAGCTTGTAGTTGGACTTTGGGATGGGCCGGCCGGTCCACCTATGGTGTGCACCGGTCATCTCATCCCTTCTATAAGAGTGCGCACCTGGCCTTAACTGGCCGGGTTATGCCTCCAGCGTTGTTACTTTGAAGAAATTATAGTGCTCAAACCAAGCCTACGCTCTGTATACATTAGCATAGGATAACTTTATAGGATTTCGGTCCTATTGTGTTGTCCTTTGGGATCAGAGTAATGATTAATAGGGGCAGTAAGGGGTATTCTATTTCATAGTCAGAGGTCAAATTCTTGGATTTATGAAAGATGAACAACTGCAAAAAAACATTTTCCAAGGATGTTTTCATTAATCAAGAATGAAAGTTGAGGTCTCGAAAATAATCTGATACTGGGGGCTCGAAGATGATAAGATACCATCCTAGTCTCAACCATAAATGATGTCGACCAGGGATCGGCAGATGTTGCTCTTTGGACTCCACCAACACCTTATAAGAAATCAAAGTTTTTGGGTTCCGTGGGGGTATGGTCGCAAGGCAGAAAATTAAAGGAATTGACAGAAGGGCACCACCAGAAGCGGAGCCTGCTGCTTAATTTGACTCAACACAGGGAAAGTTACCAGGTCCAGACATACTAAGGATTGATAGACTGAGATCTCTTTCTTGATTCTATGTGTGGTGGTGCATGGTCGTTCTTAGTTGGTGGAGCGATTTGTCTGGTTAATTATCATAATGAACGAGAGCTTAGCCTGCTAACTAGCTAACTGGAGGTATCTTTTTTTGGCTATCTTCTTAGAGGGATTACAGCCTTTTAGTCCGCGGAAGTTTGAGGCAAAAACAGGTCTGTGATGACCTTTGATGTTTTGGGCCGCACGCGCGCTACACTGATGTATTCAACGAGTTTATAGCCTTAGCCGATAGTCCTGGATAATCTTTGAAATTTCATTATGATAGGGATAGATCATTGCAATTGTTGGTTTCATTCAGGAATTCCTAGTAAGCGCAACTCATCAGCTCACGTTGACTATGTCCCTGCCTTTTGTACATACCGCCTGTCACTTCTATCTATTGAATGATTCTATGAAATGTTTGGATCGCGGTGACATGGGCAGTTCGCTTCTCGCAATGTTATGAGAAGTCTATTAAACCTTATCATTTAGAGGAAGGAGAAGTTGTAACAACATTCCTGTAGGTGAACCTGTGAAAAGATCATTGTCGAAACTTGCACAGCAGAACGACCCAAGAACATGTTTAACCACTTGGAAGTCCACGCACACTGGGTGCTTCAGCCCTCAGCAAGAGCACCACTCCCTTGTCCCCTGCGTGCATGCCCCTCATGTGCATCGGGCAATTAACAAACCTAGTCATAGAAAGCACCAAGGAAAACTTAAATAGATAGCCTGCCCCTCGTGCCCCATCCACGGCGTGCGTCGGGGGGACCTATTTTTCTTTTGTAAATAAAAATTACACTCGACAATGGATATCTCGGCTCTCGCATCATTAAGAACGTAGCAAAATATGATACATGGTGTGAATTGTTGAATCCCATAAACCATCGAGTTTTTGAACAAAATTTGCACCCAAACCCATTAGGCTGAGGGCACGTCTTCCTACGCATCACGTATCATGTTGCCCCCTAGCATCGATCCTCAATCACAGTGCGTGCTATAATCACGTGGTGAATACTAGCTTCTTGTGCACCTCGAGATCATGGTTGGAAAAATCATGGGTCCACATTAACGGATGTCGTAGCAAGTGGTGGTTGTAACTTAACTCTCTTTGGTGTTGTGGCTACAGCCCATCGTGTATCCAGACTCCTAGATCCTATCGCGCTTAAGCACTCTGACCGCGACCCTAGGTCAGGCGAGATTACCACTGAGTTTAAGCATATCATTAAGTGGAAGAAAAGAAACTTACAAGGATTCTCTTAGTAACAACGAGCGAACCAGGAACATCCCAGCCTTAGAATCGGGCATCTCCGTCATTCGAATTATAGTCTTGAGAAGCAACCTCAGTGGTGCACGGGGCCCAAGTCCACTGGAAGAGGGCGCCAGAGAGGGTAAGATCCCCATTGTGCCTGGATGCTATCACACCATGAGGTGCTATTTACGAGTTAGGTTGTTTTGGAATGCAGCCCAAATCAGGCGATAAATTCCGTCTAAAGCTAAATACGGGCGAAGGACTGATAGAGAATAAGTACCGCAAGGGAAAGATGAAAAGGACTTTTAAAAGGGATACAAAGAGTGCTTTAAATTTTCAGGAGAGAAGCAGACGGGGGCTTTCGAGGCACCCCAATTGGATGTGGAACAGTGAAGAGCTAGTCTTCTGATCGACTCGGGGAATGGACCAATGTGGATTGGAGAGGGAGGAGGGGGCGGCCAAAGCTCGGGATCTTGATACGCTCATGGAACTCCATCTCTTCGATTATGGCAGGCAGCGCATGCCTCTGATGTGCTTGGCATTTGTGCACTCCGGACGCTGGCCTGTGTGATTCCCATTCGTCCTGTCTTGTAACACAAACCAAGGAGTCTGACATGTGTGCGAGTCAATGGGCGAGTAAACCCGTAATACATAAGAAAGCTAATTGGTGGGATCCCCCTAAGGGGTGCACCGGTGACCGACCTTGATCTTCTGAGAAGGGTTCGAGTGTGAGCATACCTGTCGGGACCCAAAAGATGAAGAATTATGCCTGAGTGGGGCAAAGCCATAGGAAACTCTGGTGGAGGCCCGCAGTGATACTGATATGCAAATCATTTGTCTGATTTGGGTATAAGGGCGAAAGACTAATTGAACCGTCCAGTAGCTGGTTAACTGTCCAGTAGCTGGTTCCCTCTGAAGTTTCCTTATGATAGCTGGAGCTCGTGTGCGAGTTTTATCAGGTAAAGCCAATGATTAGAGGCCTTGGGGGCTTAACACCCTCGACCTATTCTTAAACTTCAAATAGGAAGGATGATACAGCTTCTTTATTGTGCCACGCTACAAAATCAAGAGATCCAAGTAGGCCATTTTTGGTAAGCAGAGCCGGTGATGCGGGATGAACTGGAAGCCGGGTTACGTTGCAAAACTATGTGCTAACCTAGATCCCATAAAGGGTGTTGGTCGATTAAGACAGTAGGACAGTGGTCATGGAAGTCAAAATCCTCTAAGGAGTGTGTAACAACTCACATGTTGAATTAACTAGCTCAGAAAATAGAAGGCGGTTAAGCGCACGACCTATACCCGATCATCGGGGCAATTGCCAGGCCTCGATGAGTAGGAGGTGCGGCGGTCACTGGAAATTGTCGCAAGCTTGGGAGGGGCTTCCATCGGTGCAGATCTTAGTGGTAGTAGCAAATATTCAAATGAGAACTTTGAAGTACTAAGAGAACGGCACTTGCATATGGGTTAGTCGATCCTAAGGGTTGGGGAAACCCTGACAGATAGCAAATTTTGTGCGTACTCTAAAAGGGAATTGGGTTAAAATTCCTGAACCGAGGTATGGCGGTAGACGGCATCGTTAGGAAATCCAGATACATCGACGGGAGCCTCGGGAAGAGTAATATTTTTTGTTTAACAGCCTGTCCTCCCTGAAATTGGCTCAGCAGGAGGTAACGTCCAGCAGCTGGAAAAGCACCGCACTTTGCGTGGTGTCCAATGCACTCCCAGCGGCCCTTGAAAATATAGAGAACTGAATGTCGTCCACACTCAGTCGTACTCATAACTGCATCAGGTCTCCAAGGTGAAAACGCTCTGGTCGATGGAACAATGTAGGCAAGGGATGTTGGAAAAATAGATTCATAACTTCGGGAAAAGGATTAGCTCTGAGGGATGGGAACGGGGGTCCCATTCCCGAACCCGTCAGCTGTCGGTGGACTACTCAAGCTGCTTTCGCGGCTAGGGGTGGGCA	Eukaryota	Archaeplastida	Viridiplantae	Streptophyta	Magnoliopsida	Solanales	Solanaceae	Capsicum	Capsicum annuum	Eukaryota;Archaeplastida;Viridiplantae;Streptophyta;Magnoliopsida;Solanales;Solanaceae;Capsicum;Capsicum_annuum
GCA_027073565|CM049609.1/60166977-60161130	1	GCA_027073565	4072	5848	GCTTCAATGAGGAATGCTACCTGGTTGATCCTGCCATTAGTGATATGTTTGTCTTAAAGATTAATCCATGCATGTGTAAGTATGAATTAATTCAGACTGTGAAACTTCGAATGGCTCATTAAATCAGTTATAGTTTGTCTGATGGTGTCTACTACTTGGATAACCATAGTAATTCTAGAGCTAATATGTGCAACAAACCCCAAATTTTGGAAGGGATGCATTTATTAGATACAAGGTCGACATGGGCTCTGCCCATTGCTGTGATTATTCATGATAACTCGACGGATCGCACGGTCATCGTGCCGGCGATGCATCATTCAAATTTAATCCCTATCAACATTCAATGGTAGGATAGTGGCCTACCATGATGGTGATGGGTGACGGTGAATTATAGTTTGATTTCAGAGAGCGAATCTGAGAAATGGCTACCACATCCAAGGAAGGCAGTAGGCATGCAAATTACCTAATCTTGACACGGGAAGGTGGTAACAATAAATAATAATACCAGGCTCAATAAGTCTGGTAATTAGAATAAGTACAATCTAAATCCCTTAACGAGGATCCATTGGTGGGCAAGTGTTATGCCAGCACACACGGTAATTCCATCTCCAATAGTGTATATTGAAGTTGTTGAATTAAAAAAGCTCATAGTTGGACTTTGGGATGGGCCGGCCGGTCCGCCTATAGTATGCACCGGTCGTCTCGTCCCTTCTGCCAGAGATGAATTCCTATCTTTAACTGGTCAGGTCGTGCCTCCGGCACTGTTCCATTGAAGAAATTAGAGTGCTCAAAGTAAGCCTACGATCGTAATACATTAGCATGGGATAACATTATAGGATTTCGGTCCTATTACGTTGGCCTTCAGGATCAGAGAAATGATTAATATTTAATAGGGACAGTCGGAGGTATTCGTATTTCATAGTCAGAGGTGAAATTCTTGAATTTATGAAAACGACCAACTGCGAAAGAATTTTCCAAAGATGTTTTCATTAATCAAGAATGAAATTTGGTGGATTGAAGATGATAAGATACTGTCCAAGTCTCAACCATACACAATGCCGACCAAGGATCTGCAGATGTTGCTTTTAGGACTCCGTTGGTACCTTATGAGAATTCAAAGTTCTTGGGTTCCAGGGACAGAATGGTCCCAAGGCTGAAACTTAAAGGAATTGATAAAAGGTCACCACCAGGAGTGGAGCCTGCGGCTTAATTTGACTCAGCACGGGGAAACTAACCAGGTCCAGACATAGTAAGGATTGACAGACTGAGAGCTCTTTCTTGATTCTATAGGTGGTGGTGCATGGCCGTTCTTAGTTGGAGAAGCGATTTGTCTGGTTAATTTCATTAACGAACGAGACCTCAGTCAGCTAACTAGCTATGTGGAGGTATCCCTTTGTGGCTAGCTTCTTAGAGGGACTATGGCTTTTTTTAGGCTACAAAAGATTGAGGCAATAACAGGTCTGTGATGCCCTTAGATGTTCAGGGCCGCACGCGCGCTACACTGATGTATTCAATGAGTTTATAGCCTTTGCCAATAGGCCTGAGTAATCTTTAAAATTTAATCATGATAGGGATAGATCATTGCAATTGTTAGTCTTCATCGCGGAATTACTAGTAAGAGCAACTCATCAGCTCGCATTGACTACATCTCTACCCTTTGCACACAGAGCCCGTTGATCCTACCGATTGAATGATACGGTAAAATATTTGGATTACGGCAACGTGGGTGGTTCGCTGCCTGCAACATCGTGAGAAGTCCATTGAACCTTATCATTTAGAGGAAGGAAAAGTCATAACAAGGTTTTTGTAGGTGAACCTACGAAAGGATCATTGTCAAAACCTGCACAACAGAATGACCTGCAAATGTGTTTAACAACTGAGGAGTCCGCGTGAGTGGGCTACTTTAGCTCTTCGCACAAGCGCCTCTCCTTCGTCCTAGGTGATCGTGTCCAGTGTGCATGTTGGGCAACTAACAAAACCCAACACAAAAAGTGCCAAGGAATATTTAAATTGATAGTCTACCCCTCGTGCCCTATCTGCGGCGTGCATCTAGGGGACCTGTGCTTCTTTTGTAAACAAAAATGACTCTCGACAACAGATATCTCAGCTCTCGCATCTACAAATTCTATAGCAAAATGAAATACTTGGTATGAATTGTAGAATCTCATGAACCATTATGTCTTTGAACGCAAGTTGTGCTCGAAGCCATTAGGCCGAGGGTACATCATCCTGGGAGTCATGCATCACGTCAACCCTTTTGCATCGCACCTCAATCACGGGGTGCGCTATCATCGTAGGGAGAATGCTAGCCTCCTGTGCACCTCAAGATTGCGGTTGGCCTAAATGAGAGTTCACGTAGATGGATATCGCGGCAAGTGGTGGTTGTAACTCAACTCACTTTGTTGTCACGGCTACAGCCCGTAGTACGTCTAGACTCTAAGACCCTATCACTCTTAGCCGCTCTGACCACGACCCCAGTTTACGCGGGATTACCCGCTGAGTTTAAGTATATCAATAAGCAAAGGAAAAGAATCGTACAAGGATTCCCTTAGTAACGGTGAGCAAATCGGGAACAACCCCGACTTAGAATTGGGTGGCTCCGTCATCCGAATTGTAGTCTGGAGAAGTGTCCTAAGTGGCAGACCGGGCCCAAATCCCCTGAAAGAGGGTGGCAAAGAGAGTGAAAGCCCCATTATGCCCAGACCCTATCACACTACAAGGCACTGTCTACGAGTTGGCTTTTTGGGAATGCAACCCAAATCGAGTAGTGAATTCCATCCAAGGCTAAATATGGGCGGGAGACCGATAGCGAACAAGTACCGTGAGGGAAAGATATAGAGGAATTTAAAAAGAGAGTTAAAGAGTCCATATATTTATCGATAGGAAAGCGGATGGGGGCCGTTGAAACGCCCCTATCAGATATGGAATAGGGACGAGCCGGTCCACATATCAACTCGGGGCGTGGACCATCGTGGATTAGAGGACGGCCAAAGCCTGGGCTCTTGATACACTAGTGGAACGATGTCTCCACAATTATGGCAGGAATCGCATACCTCTGGCGTGCTTTGGCATCTGCGCACTCCGAACGCTGACCTGTGGGCTCCACATTCAACCCATCTTGAAATACAAACCAAGTAGTCAAACATGTGTGCGAGTCAACAGGTGAGTAAACCCGTAAGAGGTAAGAATGGTAATTGGTGAGATCTCCCTAAGGGGTGCACCGCCGACCGACCTTGATCTTCTAATAAGGGTTCGAGTGTGAGCGTACCTGTCGGGAGCCAAAAGATGGTGAACTATGCCTGAGAGACGTAAAACTAGAGAAAACTCTGGTGGAGGCCCACAATGATACGAACGTGCAAATTATTCATCTGACTTGGGTATATGGGTGAAATACTAATCGAACCATCTAGTAGATGGTTTCCTTTGAAGTTTCCCTCCGGATAGCTTGAGCTTGCGCGCGAACTTCTATTAGGTAAAGCCAATAATTAGAGGCCTCGAAGGAGCAATTCCCTTAAACTATTCACGAACATTGAATAGGTAGGATGATAAAGCTGATTTATTGAGCCGCACCACGGAATCAGGAGCTCCAAGTGGGCAATTTTTGTTAAGCAGAACTGGCAATGCGGGATGAACTGGAACACAAGTTATGGTGCCAAAATGTGCGCTAACCTAGATCCCACAAAGGGCATTGGTCGTTTAAGACAACAAGACGATGGTCATGGAAATTAAAATCCATTTAGGAGTGTTTAACAACTTACCTGCCGAATCAACTAGCCTCGAAAATGGATGGCCCTTAAGCATGTGACCTACACCCAGCCGTCATGGCAAGTGCCAGGCCCCAATATTTGAAGGGCGCGGTGATCACTGAAAAACCTTTGGTGTGAGCCCATGCGGAGTGGCCATCGGTGAAGATCTTGGTGGTAGTAAAAAATATTCAAATGAGAACTTTGAAGGCCGAAGAAGGGAAAGGTTCCATGTGAACAACACTTGCATATGGGTTAGTCAATCCTAAGGGTTAGGGAAACCCCGACAGATAGCGCATTTCATGCGTACTCCGAAAAGGAATCAGGTTAAAATCTTGACCAGGGACGTGGTGGTCGACGACAACGTTATGAAATTTGGAAACATCAATGGGAGCCTCGAGAAGAGTTATCTTTCTTATTTAACAGCCTTCCCACCCTAGAATCAACTTGGTCCGAGGTTGGATCCAGCGGCTGGAAGAGCAACGCATGTTGCGTGATATCCGGTGCACTCTTGGTGGCCCTTAAAAATTTGGAGGAACGAATGTCATCCACGCCCAGTCATACTCAAAATTGTATCAGGTCTCCAAGGTGAACAACCTCTGGTCGATGGAACAATGTAGGCAAGGGAAGTTGGCAAAATGAATCTATAACTTTTTAAAATAGATTGGCTCTACGGGCTGTGCACGGGAGTCCTAGTCCCGAACCCATCGACTGTAGGTAGATTGCGCAACCTTTTCTCTCAGTGAGGCAGGTCGCCCCATGCCGGGCGGGGGATGGACTGGGAATAGTCCCTTTTGGGGCCTTCCCTGCATATCAAACGACCAACTCAGAACTGGTACGGACAAGGGTAATTTGACTGTTTAATAAAAAGAAAGCATTGTGATGGTCCCAATGAATATTCACACAATGTGATTTTTACCCAGTGCCCTGAATATCAAAGTGAAGAAATTTAACCAAGCCTGGTTAAATGGACGGAGTAACTATGGCTCTCTTAAGGTAGCCAAATGCTTCGTCATATAATTAGTGACTCACATGAATGGATTAACGAGATTCCCTCTGTCCCCATCTTCTATCTAGCGAAACCACAGCCAAGGAAATGGGCTTGGCAGAATTACGGAGAAAGAAGACCCTGTTGAGCTTGAATCTAGTCCGACTTTGTGAAATGACATGAGAGGTGTAGTATAAGTGGGATATGAAAGGTAAAAGTGAAATACCACTACTTTTAACGTTATTTTACTTATTCCGTGAATCGAAAGTGGGGTGATGCCCCTCATTTTGGAACCAAGGCTCACTCTGCAGGGTGACCTGGGTGGAAGAGATTTTCAGATGAGGAGTTTGGCTAGGGAGGCATATCTGTTAAAAGATACCACAGGTTTCCTAAGATAAGCTAAATGAGAACTGAAATCTCTTGTCGAACAGAAGGGTAAAAACTCATTTGATGTTGATTTGCAGTATGATTAAGAACCATGAAAGCATGGCCTCATGATCCTTTAGACCTTCAAAATTTGAAGCTAGAGGTGTCAGAAAAGTTACCACAGAGATAACTTGCTTGTAGCAGCCAAGCGTTTATAGCGACGTTGATTTTTTATCGTTCATTCCCAGCTCTTCCTATTTTTGTGAAGCAGAATTCACCAAGTGTTGGATTATTCACCCTAAAATAGGGAACGTGAGCTTGGTTTAGACCATTGTGAGACTGGTTAGATTTATCCTACAAATGACACTATCGCAATAATAGTTCAACCTAGTACGAGAGGAACTTTTGATTCACACAATTGTTCATCGTGCTTGGATGAAAATCTAGTGGTGAGAAGCTACCCTGTGTTAGATTATGACTAAATGCCTCTAAGTCAAAATTTTCTCTATAAGAGATAGATGCACCCGTCGTCCTCTTGTTGACCCTCAGTAGGGGCCTCATCCCCTAAGGACATGTGTCGTTTGCTAAGCCATCGGAACAGAAGGGTCTCGGTGGCCTCCTTGAAGTACAATTTCCATCGAGCGGTAGGTAGAATCCTTTGCAGATGACTTAAATATGTGATGGGGCATTTTAAGTGGAAGAGTGGCCTTGCTGCCATGATCCCCTGAGATTCATCCCTTTGTTACTCTGG	Eukaryota	Archaeplastida	Viridiplantae	Streptophyta	Magnoliopsida	Solanales	Solanaceae	Capsicum	Capsicum annuum	Eukaryota;Archaeplastida;Viridiplantae;Streptophyta;Magnoliopsida;Solanales;Solanaceae;Capsicum;Capsicum_annuum
GCA_027073565|CM049609.1/60307087-60312843	1	GCA_027073565	4072	5757	ATCGATGAGGAATGCTACCTAGTTAATCCAGCTAGTAGACATATGTTTGTCTCAAATATTAAGCCATGCATATGTAAGTATGAACAAATTCAGACTGTGAAACAACGAATGGGTCATTAAATCAGTTATAGTTTGTTTGATGGTATCTACTACTCGGATAATCATTGTATTTCTAGAGCTAATACGTGAAAAAAAATCCAACTTCTGGAAGGGATGCATTTATTAGATAAAAGGTCAACCCAGGCTCTTTCTGTTGCTGCAATGATTCATGATAACTCGACGGATCGCACGACCATCATGACAGCGATGCATCACTTAAATTTCTGCCCTATCAACTTTTAATGGTAGGATAGTGGCCTACCATGGTGGTGATGGGTAATGAAGAATTTGGGTTTGATTTTAGAGAGGGATCCTGAGAAATGACTACCACATCAAAGAAAGGAACTAGGTGCAGAAATTACCCAATCATGACACGGGGAGGTAGTGATAATAAATAAAAATACTGGGCTCAATGAGTCTGGTAATTGGAATGACTACAATCTAAATCCCTTAATAATGATCCATTGAAGGGAAAGTCTAGCGCCATCAACCGCGGTAATTCCATCTCCAATAGTGTATATTTAAATTATTGCAGTTAAAAACCTCATAGTTAGACTTTAGGATGGACCGAACGGTCCGCCTATGGTATGCCCCAGTCATCTCATCCCTTCTATCGGCGATGCACTACTGGCCTCAACTGTCCGGGTCGTGTCTCTGGAACTGTAACTTTGAAGAAATTAGAGTGCTCAAAGCAAGCCTACACTGTCTATACATTAGCATGGGATAACATTATAGGGTTTCAGCCCTATTATGTTGGCCTTAAGGATCAGAGTAATGATTAACAGGGACAATTGAGGGCATTAGTATTTCATAGTCAGAGGTGAAATTCTTGAATTGATGAAAGGTGAACAACTATGAAAGAATTTGCCAAGGATGTTTTCATTAATCAAGAACGAAAGTTGGGGGCTCAAAGATAATCAGATATTGTCCTAGTCTCAACCATAAATGATGCCGACCAGGGATCAGTGGATGTTGGTTTTAGGACTCTATCGATACCATATGAGAAATTAAAGTTTTTGGGTTCTGGGGGGAGTACGCTCGCAAGGCTGAAAGTTAAAGGAATTGACTGAAGGACACCACCAGGAGTGGAGCCTGCGTCTTAATTTTACTTAACACGGGGAAACATACCAGGTCCAGACATAGTAAGTATTGATAGACTGAGCACTATTTCTTGATTCTATGGGTGGTGGTGCATGGCCGTTCTTAGTTCAAAGAGCGATTTGTCTAGTTATTCCATTAATGAATGAGACCTCAGTATGATAACTAGCTATGTGGAGGTATCCCTTCGCGGTCAGCTTCTTAGAGGGACTACGAACTTTGAGGCCTCGAAAGTTTCAGGAAATAACAAGTCTGTGATGCCCTTAGATGTTTTGGGCCACGTGCTACATTGATGTATTCAACTATTTTATAGACTTGGCGGACAGGCTCGTGTAATATTTGAAATTTCATTGTGATTGGGATATATTATTGAAATTGTTAGTCTTTATTGAGGAATTCCTAGTAAGAGCGACTCATCATCTTACGTTAACTGCGTACCTTCCCTTTGCAAACACCGGCCATCGCTCCTACTAATTGAATGATACAATGAAATGTTTGGATCGCGGTAACGTGGGCGGTTCGCTACCCGCGACATTGCGAAAAGTCCATTGAACCTTATGATTTAGAGGAAGGAGAAGTTGTAATAAGGTTTTCGTAGGTTAACCTGCGAAAGAATAATTATCAAAACCTACACAGCAGAACGACACGCAAACATGTTCAACAACTGGGATTCCGCGCGGGCGAGGTGCTTCAGCCCTCCACAAAAGCGCCATCCCCTCATCCCCGGCATTCACGCCCAGCGTGCGCATCAGGCGACTAATGAACCCCGGTGCGGAAAGTGCAAAGGAATACTCTAATTCATAGTATGCCCCTCGTGCCCCATCCGTAGCGTGCATTAGGGGGACCTGTGCTTCTTTTGTAAATAAAAATGACTCTCAGCAATAGATATCTCAGCTCTTGGATCGATGAAGAATGTAGCGAAATGCGATACTTGGTGTGAATTGCAGAATCCAATGAACCATCGAGTCTCTGAAGGCAAGTTGTGCCTAAAGAAATTAGGCTGAGGGCATGTCTGCCTAGGCATCACACATCGCATTGCGCCGCTTGCATTGCATCTCAACCATGGGGTGCACTATTATCGTTGGGCAGATACTTTCCTCTCGTGCACCTCGAGCTTGTATCTAGCCTAAATGCGAGTCCACATCGACGGACGTCGTGGCAAGTGATGGTTGTAACTCAACTCTCTTTGTTGTCGCGGCTACAACCCGTCGTGCATCCGGACTCCAGGACCCTATCTCACTTAAGCGCTCCAACCATGACCCCAGGTCAGGCTAGATTACCCACTGATTTTAAGCATATCAATAAGCAGAGGAAAAGAAACTTACAAGGATTCCCTTAGTAACGACGAGTAAATTGGGAACAACCCAGCCTTAGAATCAGGCAGTTCCATCATCCAAATTATTGTCTGGAGAAGCGTCCTTAGTGGCGGACCAAGCCCAAGTCCCCTAGAATGGGGAGCTAGAGAGAGTGAGATCCCCTTTGTGCTCGGACATTGTCGTACCACAAGGCACTATCCACAAGTCAAATTGTTTAGCAATGCAGCCCAAATCGAGCGGTCAATTCCATCTAAGGATAAATATGGGTGAGAGATCGATAGTGAACAAGTTCCGTGAGGCAAAACTAAAAAGGACTTTGAAATGAGAGTCAAAGAGTGCTTGAAATTATTGGGAAAGAAGTGGATGGGGGCCAGCAATACGCCCCGATCGGATATAGAACGGCGATAAGCCAGTCCGCCGATTGACTCGAGGCATGGACCAACATGGATTGGGGGGAGGCCAAAGCCTGGGCTCTCAATATGCTCATAGAACTTTATCTCCTTGATTGTGGTAGGCAGCACACTCCTCTAGCGTGCTTCGAGATCTGCACGCTTTGGACACTGGCTTGTGGGCTTCCCATTCTCCCTGTCTTAAAATATGGACCAAAGAGTCTGACATGTGTGTGAGTTAACGAGCAAGTAAGCCCGTAAGGCGTAAGGAAGATGATTGGTGGGATCCCCATGAGGGGTGCATTGCCGACCAAACTTGATCTTCTGAGAAGGGTTCTAGTGTGTGCATACCTGTCGGGACTCAAAAGATGGCGAACTATGCCTCAGCAGGGCAAATCCAGAGGAAACTCTGGTGGAGGCCCACATCAATACTGAAGTACAAATCATTCGTCTTACTTGGGTATAGGGGCAGAAGACTAATCGAACCATCTAGTAGCTGGTTCCCACCGAAGTTTCCCTCAGGATAGTTGGAGCTTGCGTGCGAGTTCTATCTGATAAAGCCAATGATTAGTGGCCTCGGGCGCGAAACGCCCTCGACCTATTCTCAAACTTTAAATAGGTTGGACGGTGCAACTGCTTTGTTAAGTTGTATAATGGAATAAAGAGCTCTAAGTGGGCCATTTTTCATTATCAAAACTGGCGATGTGGGATGAACTAGAAATCAAGTTATGGTGCCAAACTGCATGCTAACCTAGATCCCAGAAAGGGTATTGGTCATTAAGACAACAGGATGGTGGTCATGAAAGTCAAAATCCACTAAAGAGTGTGTAACAACTCACCTACCGAACCAACTAGCCCCAAAAATTGATGGCACTTATGCGTGTGACCTACACCTAGCCGTCGGGGCAAGTTCCATGCCCCAATTAATAGGAGGGCGCAATGGTTGCTGCAAAAACTTAGGCACGAGCTCGGGCAAAATGACCATCAATGCAGATCTTGGCGGTAGTAGAAAATATTCAAATAAGAACTTTGAAGGTCGAAGAGAGAAAAGGTTCCATGTAAATGACACTTGTACATGGGTTAGTCGATCTTAAGGGTCGAGGGAACCCCGATAGATAGCGTGTTTCGTGCGTACTCCAAAAGGGAATCGAGTTAGAATTCCTGAACCAGGATGTGGCAATTGACGTCAATGTTAGAAAGTCCAGAGACGTAGGCAGGAGCCTCAGAAAAAGTTTTCTCTTTTTTTAACAGCCTTCCCAACCTGGAATCGGCTCAGTCGGAGGTAGGGTCCAGCCGCTAGAATAGCACCGCATGTCACGTGGTATCCAGTGTGCTCCCGGCGTCCCTTGAAATTCTTAAGGACCAAATGTCATCCACGCCTGGTCGTACTCATAACCGCATCAGGTCTCAAAGGTGAACAACCTCTAGTCTATAGAACAATGTAGGCAAGGGAAGTCGACAAACTAGATCTATAAATTCGGGAAAAGGATTGGCTCTGAGGGCACGGGGGTCTCAGTCTCAAACCTATTGGTTGCCGGTGGAATGCTTGAGCTGATCCCCCAGAGAAAGTGGGTTTTCACAGGCTGGCCGAGGGACCGACTAAGAATGGTTCCTTCGGGGGCCTTCCCCACGCGTCGAATAGAAAACTCAGAACTGGTACGGACAAGGGAAATCCAACTGTTTAATTAAAACAAAGCATTATGATGGTCCCAATGGATGTTCATGCAATATAATTTCTGCCCAGTGCTCTGAATGTCATTGTGAAGAAATTCAACCAAGCACGGGTAAATGATGGGAGTAACTATGACTCTCTTAAAGTTGCCAAATGCCTCATCATCTAATTAGTGACGCACATGAATGGATTAACAATATTCCCACCACATGTCTACTATCTAGCAAAACCACAACTAAGGGAAAGGGCTAGGCAGAATCAGCGGGTAAAGAAGACCCTGTTAAGCTTGACTCTAGTCTAACTTTGTGAAATAACTTAAGAGGTGTAGTATAAGTGGTAGCCGAAAGGCGAATGTGAAATACCACTACTTTTAACATTATTTTACTTATTCTGTGAATCGGAAGTAGGGCATTGCCCCTCTTTTTGGACCCAAGGCTCGCTCTGCGGGCCGATTCGAGTGGAAGACCTCAACGATAATGGAAATCTCATATAGAACAGAAGGGTAAAAGTTAGTTTGATTTTAATTTCCAGTACGAATATGAACCGTGAAAGCATGTCCTAACGATCCTTTAGACCTTCGAAATTCAAAGTTAGAGGTGTCAGAAAAGTTACCACAGGGATAACTGGCTTGTGGCAGTCAAGCGTTCATAGCAACGTTGTTTTTTTATGCTTAATGTAGGCTCTTCCTATCATTGTGAAGAAGAATTTACCAAGTTTTTGATTGTTCACCAATTAATAGGGAACATGAGTTGGGTTTAGACCATCGTGAGATAGGTTAGTTTTACCCTACTGATGACAGTGTCACAACAGTAATTTATCCTAGTATGAGAGAAACCATTGATTAACACAATTGGTCACCACCCTTGGTTAAAAAGCCAGTGACACAAAGTTACCATGTGCTGGATTATGACTGAACTCCTCTAAGTCAGATTTTGGGCTAGAATTGATGCATGCTCCCGTCGTCCACCTGTCGACCCGCAGTAGGGGCCTCGGCCAACAAGGGCATGTGTCATTAGCTAAGCCATCACGGTGGAAGGTTCGCATTGGCCGCTTTAAAGTACAATTTCTATCGAGCAGTGGGTGGAATTCGTTGCAGACAATTTAAATACGAGATGGGGTACTGTAAGTGGCAGAGTGGACTTGCTACCAGGATCCACTGAGATTCAGCCCTTTGTCGCTCTGG	Eukaryota	Archaeplastida	Viridiplantae	Streptophyta	Magnoliopsida	Solanales	Solanaceae	Capsicum	Capsicum annuum	Eukaryota;Archaeplastida;Viridiplantae;Streptophyta;Magnoliopsida;Solanales;Solanaceae;Capsicum;Capsicum_annuum
GCA_027073565|CM049609.1/60484905-60490635	1	GCA_027073565	4072	5731	GCGTCGATGAGCAATGATACCTGTTTGTTCCTACTAGTAGTCATATGCTTGTCTCAAAGATAAAGCCATGCATGTTTAAGTATGAACAAATTTAGAATATGAAACTGCGAATGTCTCATTAAATAATTTATAGTTTGTTTGATGGTATCTACTACTCAGATAACCATTATAATTCGAAAGATAATACATGCAACAAACCCCAACTTCTGGAAGGGTTGCATTTATTAGATAACTCGATGGATCACACGACCATCGTACCGGTAACACATCATTCAAATTTCATCCCTATCAACTTTCGATGGAAGGATAGTAGCCTACCATGGTGATGATGGGCGATGTAGAATTAGGGTTTAATTCTGGAGAGGGAGCCTGATAAATAGCTACCACATCCTAGGAAGGCAGCAAGCCTGCAAATTACCCAATACTGATATGGGGAGGTTATCATAATAAATAATAATATCGGGCTCAATGAGTATGGTAATTAGAATGAGTACAAACTAAATCCCTTAACAAGGATCCTTTGGAGGGAAAGTCTGGTGCCAGCCCCTGCGGTATATTTAAGTTGTTGCAGTTAAAAAGTCATAGTTGGACTTTGGGATGGTCCGGACGGTCCGCCTATGGTGTAGACCGATCATCTCATCCCTTCTATCAGCGATGCGCTCCTGACCTTAACTGGTCGGGTCGTGCCTCCGGTACTATTACTTTGATTAAATTAGAGATCTCAATGAAAGCCTACGCTCTATATACATTAGCATGGGATAACATTATAGGATTTTGGTCATATTACGTTGTCCTTAAGAATTGGAGTAATGATTAATAGGGACATTCGAGGTCATTCGTATTTCATAGTCAGAGGTGAAATTCTTAGATTTATGAAAGACGAACACTGCAAAAGCATTTGCCAAAGATGTTTTTAGTAATCAATAATGAAAGTTGAGGGCTTGAAGATGATCAGATATCATCCTAGTATCAACCATAAATGATGCCAACTAGGGATCGGAGGATGTTGCTTTTAGGACTCTGCCGTCACCTTATGAAAAATCAAAGTTTTAGGATTCCGGCGGGAGTATGGTCGGAAGGCTGAAACTCAAAGAAATTGATGGAAGGGCACCACCAGGAGTGGATCCTGTGGCTTAATTTGACTCAACATGGGGAAACTTAACAGGTCCAGACAAAGTATGGATTGACAAACTGAGAGCTCTTTCTTAATGCTATGGGTGGTGGTGCATGGTCGTTCATAGTTGGTGGAGCGAATTGTCTGGTTAATATCGTCAACAAATGAGACCTCAGCCTACTAACTAGCTATGCGGAATATCCCTTCGTGGCCAACTTCTTAGAGGGACTATGACCTTTTAGGCCATGGAAGTTTGAGACAATAACAGGTTTGTGATGCCCTTAGATGTTTTGGGCTGCACACGCATTACAATGATGTATTCATGAGTTTACAGCCTTGGTCAACAGCCCCTGGTAATCTTTGAAATTTTATCGTGATGGGGATAGATAATTGCAATTGTTAGTCTTCAACAAGGATTTCCTAGTAAGCGCGACTTATCAGCTCGCATTGACTATGACCCTGCCCTTTGTACACACCACCCGTCGCTCCTATTGATTGAATTATCCAATGAAATATTTAGGTTGTGGTGACATGGGCGGTTTTCTACCCACGAAATTTCCAGAAGTCTATTGAACCTAATCATTTCGGTAAGGGAAAAGTCGTTACAAGGTTTCCTTAGGTAAACCTAAAATAGGATCATTATTGAAACCTGCACAATAGAACAACCTATGAATGTGTTTAACATCTGGGGAGTCCACACGGGTGGGATGCTTTAGCCCTCCGCATGAGCCCCTCCCCCTCGCCCCCCAGCCTACACGCCTAACATACGCATCGAGCGGCTAACGAACATCGGCGTGGAAAGAGCCAAGGAATACTTAAATTGATGGCCTGCCCCTCGCTCCTCATCCGTTGCATGCCTCGGGGGAACCTATGCTTTTTTTGTAAACAAAAATAACTCTCGACAACAGATATCTCATCTCTTGCATCGATGAAGAACGTAGCAAAATATGATACTTGGTGTGAATTGCAGAATCCCATAAATGATCGAGTCTTTGAACGCAAGCTACGACCGAAGATATTAGGCCGAGGGCACGTCTTCCTGGGAATCATGCATCGGATCTCCCCATCACATTGTGTCTTAATCACAAGGTGCACTGTCATTAAGGGAAGGAAACTGGCCTCTAGTGCACCTCGAGCTTGCCGCTGGCCTAAATATGAGTTCACATCGATGGACGTCATGGAAAGTGGTTGTTGTAACTCAACTCTCTTTGTTGTCGCGAGTACAACCCATCATGCGTCCAAACTCCAGGACAACATACCCAAGGTCATGCGGGATTACCTGCTGAGTTTAAGAATATCAATAAGAGGAGGAAAAGAAACTTTCAAGGATTCTCTTAGTAACAGTGAGCGAACCAGGAACATCCCAACCTTAGAATCGGGTGGCTCCATCATCCTAATTGTAGTCTGGAGAAGCATTTTTAGTGGTGGATCGGGCTCTAGCCCCATTGAAAGGGGTGCCATAGAGAGTGAGAGCCTCATTGTACTCGGACCTTATCGCACCACGAGGCACTATATACAATTTAGGATTTTTGGGAATACAGCCTAAATCAGGTGGTGTATCCCGTCCAAGGCTAAATACGGGTGAGAGACCGATAGTCAACAAGTACCGTAAGGGAAAGTTGAAAAGAACTTTGAAGAGAGAGTTCAAGAGTTCTTGAAATTATGGTTAGGGAAGCAAATGGGGGCTGGCGATGCACCCCGATCGGATGTCGAACGGCGATGAGCCGGTCTGCCGATCGACTTGGGACATGGACCAGCGTGGATTGAGGGAGCATCCAAAACTCGGGCTCTCAATACGCTCATGGAATGCCATCTCCTCGATTGTGGTAGGAAGTGCATACCTCTGGCGTGCTTCGATATCTGCGTGTTCCGGATGCTGGCTTGTGGACCCCCCATTTGACCCGTCTTAAAACACGGACCAAGGAGTCTGACATGAGTAAACCCATAAGCCACAAAAAGGTGATTGGTGGGATGCCCCTGTGGGGTGCACCATCGACCGACCTTGATCTTCTGTGAAGGGTTCGAGTGTAAGCATTCCTGCCGGGACTTGAAAGATGGTGAACTGTGCCTGAGCGGGCAAAGCCATAGATAGCTCTTGTGAAGGCCCGCAGTGATACTAACATGCAAATCATTCGGCTTATTTGGGTATAGGGGTGAAAGATTAATCGAACCGTCTAATAGCTGGTTCCCTCCAAAGTTTTTTTTAGGATAACTGGGGCTCGCGTTCGAGTTTTATCATATAAAGCCAATGATTAGTGGCCACAAGGGCGCAATGCCCTCGACCTATTCTTAAACTTTAAATAGGTAGGACTGCATGACTGCTTTGTTGAGACATGCCATGGAATCAAGAGCTCATACTGGGCTATTTTTTATTTGCAGAATAGGTTATGCGGGATGAACCAGAAGCAGGGTTACGGTGCCAAACTATGCGCTAACCTAGATCCCACTAAGGGTGTTGTTGATTAAGACAGCAGGATGGTGGTCAGAAGAGTCTAAATCCACTAAGGAGTGTATAACAACTCACCTGCCTAATCAATTAGCCCCAAAAATAGATGACGCTTAAGTGAATGACCTACACCCAGCCATCGGGGAAAGTTCCAGGCCCCGATAAATAGGAGGGCACGATAGTCACTGTAAAATCTTGGGCGTAAGCTTGACTAGAGAGTCCATCGTTGTAGATCTTAGTGGTAGTAGAAAATATTCATATGAGAGCTTTGAATGCCGAAGAGGGGAAAGGTTCCATGTGAATGATAATTGCACATAGGTTAGTCGATCCTAAGGGTCGGGAAAACTCCAATAGATAGCACGTTTCGCGTGTTCTCCCCATGAGAATTGGGTTAAAATTCCTGAACAAGTATGTGGTGGATGATGACAATGTTAGGAAATCCGGAGACGTCGGTGGGAACCTAAGAAAGAGTTATCCTTTCTGTTTAATAGCCTTCCCACCCTGGAATCGGCTCATCCAGAGCTAGGGTCCAACGACTGGAAGAGTATCGCACGTATCATGGTGTCTGGTGCGCTCCCAGTGGCCATTAAAGATTTGAAGGACCAAATGTCATCCATGCCCGATCGTACTCATAACTGCATCAGGTCTCCAAGGTGAACAACCTCTGGTCGATGGAACAATATAGGCAAGGGAAGTCGGCAAAATGGATCCGTAACTTTGGAAAAAGGATTACCTCTGAGGGCTAGGTGCGGGTGTCCCAGTCTCGAACCTATCAAAAATTGGTAGACTGCTCGAGCTGCTCCTGTGACAAGAGTGGGTCGCCACGTGCAGGCCATGGAACAAACTGGGAACGGTTCCTTTGGGGGCCTTCCACGCGCGTTGAACAGCTAACTCAGAAATGGTATAGAAAAGGAGAATCCAACTATTTAATTAAAACAAAGCATTGCGATGGTCCCAGCGGATGTTCACGCAAAGTGAGTTCTGCCAGTGCTCTAAATATCAAGGTAAAGAAATTTAACCAAGCACGGGTAAATGGTGGGAGTAACTATGACTCTCTTAAGGTAGCCAAATGCCTCGTCATCTAATTTTTGACGCACATGAATGGATTAATGAGATTCAAACTGTGCCTGTCTACTATCCAGTGAAACCATAGCCAAGGGAATGGGCTTGGTTGAATTAACGGGGAAAAAAGACCTTGTTGGGCTTGACTTTAGTCCGACTTTGTGAAATGACTTGAGAGGTGTAGTATAAGTGGGAGATGAAAGGCGAAAGTGAAATACCACTATTTTTTATGTTATTTAACTTATTCCATGAATCGAAAATGGGGTACTGTCCCACTTTTAGGACCCAAGGCATGCTCTGCGGGCTGATCCGGGGAGAAAACATAGTCAGGTGGGGAGTTTGGCTGGGGTGACACATTTGTTAGAAGATAACATAGGTGTCCTAAGATGAGATCAACTAGAACAAAAATCTTATTTGGAATAGAGGGGTAAAATCTCATTTGATTTTGATTCCCAGTATGAATACGAACCGTGAAAGCGTCTCCTAATGATCCTTTAGACTTTTAAAAGTCGAAGCTAGAGGTGTCTGAAAAGTTACCACAGGGATAACTAGATTGTTTCTGCCAAGCGTTCATAGCGACGTTCTTTTTTATTCTTTGATGTCGGCTCTTCGTATCATTATGAAGCAGAATTCACCAAGTATTAGATTGTTCACCCACCAATAGGGAATATGAGATGGGTTTATACCATCGTGAGATAGGTTAGTTTTACCCTACTGATGACAATATCATAATAGTAATTCAACCTAGTATGAGAGGAACCGCTGATTCTAATAATTGGTTATCGCACTTGGTTGAAAAGCCAGTGACATGAAGCTATCATGTGTTGGATTATGATTGAATGCCTCTAAGTCATAATTTGGGCTAGAAGCAATGCATACGACCGTCGTCTGCTTGCTAACCCATAGTAGTGGCCTCTTCCCCCAAGGGCACATGTCGTTGGCTAAGCCATCGCGGTGGAATGGTCAAGGTGGCTGCCTTGAAGTACATTTTCCATCGAGCGGTGAGTAGAATCCTTTGAAGATGGCTTAAATACGTGATGGGGTATTGTGGGTGGCAAATTAGCCTTGCTACCACGATCCATTGAGATTCATCCCTTTGTCGCTCTGGT	Eukaryota	Archaeplastida	Viridiplantae	Streptophyta	Magnoliopsida	Solanales	Solanaceae	Capsicum	Capsicum annuum	Eukaryota;Archaeplastida;Viridiplantae;Streptophyta;Magnoliopsida;Solanales;Solanaceae;Capsicum;Capsicum_annuum
GCA_027073565|CM049609.1/60587277-60592085	1	GCA_027073565	4072	4809	CGATGAGGAATGCGACCTAGTTGATCCTATCAGTATTCATATGTTTTTATCAAAGATTAAGCCATGCATGTGTAAGTATGAACAAATTCAGACTGTGACACTACAAATGGGTCATTAAATCAGTTATAGTTTGTTTGATGGTATCTACTACTTAGATAACCGTAGTAATTCTAGAGATAATACGTGCAGCAAACCCCAACTTTTGGAAGGGATGTATTTATTAGATAAAAGATCGATGAAGGCTCTGCCCATTGCTGTGATGATTCATGATAACTCGATGAATAGCACGACCATCATACTGGCGATGCATCATTTAAATTTTTGCCCTATCAACTTTTGATGGTAGGATCGTGGCCTGCTATCGTGGGTATGAGTGACGGAGAATTAGGGTTCGATTGCAGAGAGGGATCCTGAGAAACGGATACCACATCCAAGGAATGCAGCAGGCGCACAAATTACCCAACCCTGACACAGGGAGAAAGTGACAATAAATAATAATACCGGGCTCAATGAGTCTGTAATTGGAATAAGTATGATCTAAATCCCTTAACGAGGATCCATTAGAGAGCATGTCTAGTGCCAGCAACAACAGTAATTCTAGCTCCACTAGCTTATATTTAAGTTGTTGCAGTTAAAAAGCTTGTAGTTGGACTTTGGGATAGACCGGCTGGTCTGCCTATGATGTGCCCCAGTCATCTCGTCCTTTTTGTCGGTGATGCGTTCCTGGCCTTAACTGTCCGGGTTGTGCCTTTGGTACTTTTACTTTAAAGAAATTAGAGTTCTCAAAGCAAGCCTACGCTCTGTATAGATTAGTATGGGATAACATTATAGAATTTTGGTCGTATTACATTCGCCTTCGGGATCGAAGTAATGATTAACAGGGACAGTCGGGGGCATTCGTATTTCATAGTCAGAAGTGAAATTCTTTGATTTATGAAAGACGAACAACTAAGAAAGCATTTTCCAAGTATGATTTCATTAATATAGAATGAAAATTGGGAGCTTAAAGATGATCAGTTACCATCCTAGTCTCAACTATAAACGATGCCGACTAGGGATCGGCGAATGTTGCTTTTAGGACTCCGTCGGCACCATACGAGAAATCAAAGTTTTTGGATTCGGGGGGAGTATGGTCGCAAGGCTGAAACATAAAGGAATTGATAGAAGGGAACCTCCAGGAGTAGAGAGTGCATCTTAATTTGTCTCAACACCGGGAAACTTACCAGGTCCAGACATAGTAAGGATTGATAGACTGAGAGCTCTTTCTTGATTCTATGGGTGGTGGTGCATGGACTTTCTTAGTTAGTAAAGCAATTTTTCTGGTTAATTTCATTAATGAACGAGACCTCTGCCAGCTAACTAGCTATACAAAGGTATCCCTTTGCGGCCAGCTTCTTAGAGGGACTATAGCCTTTTAGGCCATGGAAGTTTGAGGCAATAACAGGTTTGTGATGCCCTTGAATGTTCTGGGCCGCACACGCGCTACACTGATGTATTCAATGATTTTATAGCCTTGGCCGACAAGCTCGAGTAAACTTTTAAATTTCATCATGATATGGATAGATCATTGCTATTGTTGGTCTTTAGCGAGGAATTCCTTGTAAGCGTGACTCATCAGCTCGCCTTGACTATGTCCCTTCCCTTTCCGCACATCGCCTGTTGCTCTTACCGATTGAATTATACAATAAAATGTTCAGATCAAAGCGATGTGGGTGGTTTGTTGCCTATGACATAGAGAGAAGTCTATCAAACCTTATCATTTAGAGGAAGGAGAAGTCGTAACTAGGTTTCCATAGGTGAACCTGCCTAAGGATCCTTGTCAAAACCGTACAGCAGAATGACCCGCGAACATTGTTAACAACTGGAGAGTCCACGCGGGCGGGCTACTATAGCCCTCCGCACGAGCACCTCTCCTTCATCCCCGGTGCATGTTCCCAACATGCGCGTCGGGTGACTAAAAAACCTCAGTGCGGAAAGCATCAAGGAATACTTAAATTGATAGCCTTCCCCTCGCACCCCATCTACAGCATGCATTGGGTGGACCTATGCTTATTTTGTAAACAAAAATAACTCTCGGCAACGGATATCTCAGCTCTCGAATAGAGGAAGAATATAGCAAAATTCGATACTTGGTGTAAATTGAAGAATCTCGTGAACTATTAAGTCTTTAAACGTAAGTTACGCCCGAAGCAATAAGGCTGAGGGCACATTTTCCTGGGTATCATGCATCGCATCGTGCCCCTCGTAATGCACCTCAATCACAGGGCACACTGTCGTCATGGGATGGATACTGGCCTCCCGTGTGCACTCCTAGACTAAATATGAGTTGACATCGACAGACATCATGGAAAGCGGTGGTTGTAACTCAACTCACTTTTTTTTGTGTCCATAGCCCATCGTGCATCCAAACTCTAGGACCCTATCGCTCTTAGGTGCTCCAACCGCGATCCCATGTTAGGCGGGATTACCCACTGAGTTTAAGCATATTATAAGCAGAGGAAAATATATTTACAATGATTCACTTTGTAACTATGAGCGAACCAGGAATAGCCCAGCCTTAGAATCTGGAGGTTCCATCATCCGAATTATAGTCGGGAGAAGCATCATCAGTGGTAGACTGGGCCTAAGTCCTCTTGGAAGGGGACGCCAGAGAGGGTGAGAGCCCCGTTGTGCCCAAACCCTATCGTACTACGAGGCGCTATCTATGTGTCGGAATATTTAGGAATGCATCCCAAATCGGGTGACAAATTCTATCCAAGGCTAAATACGGGCGAGAGACTGATAGCGAACAAGTACCATAAGGGAAATATGAAATGGACTTTGAAAAGAGAATCAACAAGTCCTTGAACTAATCGGGATGGAAGCAGATGGGGACTAGCGGTATGCCCCGATCGGATGTGGAACAACGATAAGCCAATTTGTTAATTGACTCGAGGCATGGACCAACGTGGATTGGAGGGGCGTGCAAAGCCTGAGCTCTCATTACACTTGTGGAATGTCATCTCCTCAATTGTGATAGGCAGTGCGCGCCTCTGTCTTGCTTTAGTATGTGCGTGCTTCGGACGCTGGCCTGTGGGCTCCCCATTAGAGCCGTCTTGAAACATGAACCAAGGAGTCTGACATGTGTGCGAGTAAACGGGCGAGTAAACCTGTAAAGAAGCTAATTAGTGGGATCCCCCTGAGGCGTGCTCCGTCGACCAGCCTTAATCTTCTAACAAGGGTTTGAGTGTGAGCATGCCTTTCAGGACCCAAATGATAGTGAACTATGCCTGAGCAGGGCGAAGCCAGAGGAAACTCTGATGGAGGCCCGCAATGATACTAATGTGCAAATCGTTCGTCTGACTTAGGTATAAGGGTAAAATCCTAACTGAACCATCTAGTAATTGGTTCCGTCCAAAGTTTCCCTCAGGATAGCTGAAGCTCGCGTGCGAGTTCTATCGGGTAAAGCCAATGATTAGAAGCCTAGGGGGCACAACTCCATCGACCTATTCTCAAACCTTAAATAGGTAGGACGGTTCGGATGCTTTATCAAGCCACGCCATAAAACCAAGAGCTCCAAGTGGGCCATTTTTGGTAAGCAAAACTGGCGATGCAGGATTAACCAAAAATAGGGTTATGGTGCCTAATTGCATGCTAACCTAGATCCCATAAAGGGTGTTGGTCGATTAAGATAGAAAGACGATGTTCATGGAAGTTGAAATCCACTAAGGAGTGTGTAATAACTCACTTGACGAATCAACTAGCCCCAAAAATAGATTTCACTTAAGCGCGCAACCTACACCCAGCCGTCGGGGCAAGTTCCAGGCCCCAATGAGTTGGAGGGCACGGCGGTTGCTGCGAAAACCTTGGGAATGAGCACAGGATGAGAAGCCATTGGTGCAGACCTTAGTGGTAGTAACAAATATTCAAATAAGAATTTAAAGACCGAAGAGGGAAAAGGTTCCATGTGAATGGAACTTGCACATAGGTTAGTCGATCCTAAGGGTTGGGGGAACCCCAACAAATAGCGGGTTTCGCGTGTACTGCAAAAGAGAATCGGGTTAAAATTCCTAAACCAGGATGTGGAGATTGAAGACAATGTTAGGAAGTCCAAAGACGTCGGTGGGAGCCTTGGGAAGAGTTATCTTTTCTGTTTAATAGCCTTCCCACCCTGGAATTGGCTCAGCCGGAAGCAGGGTCCAGCGGTTGGATAAGCACAACACTTTGCGTGGTAGCCGATGTGCCCTCGGCATCCCTTGAAAATTCGGAGGACCGAATGTCATCCACACTTGGTCGTACTCATAACCGCATCAGGTCTCCAAGGTGAACAACCTCTGGTTAATTAAACAATGTATGCAAGGGAAGTCGGCAAAATGAATCCATAATTTCTGGAAAAAGATAGGCTCTGAGGGCTGGGCATGGGGGTCCCAGTCCTAAACCCGTCGGCTATCGATGGATGCTCAAGCTGCCCCTGCAGTGGAGTGGGTTGCCACGTGCCAGCTGAGGGACGTACTAGGAACGGTTCCTTCGTGGGCCTTCCCCAAGGATCGAACATCTAACTCAGAACTGGTAAGAACAAGGGAAATCTGACTGTTTAATTAAAACATAGCATTACGATGGTCCCAATGGATGTTCACGCAATGTGATTTCTTCCCAGTGCCCTGAATGTCAAAGTGAAGAAATTCAACCAAGCGCGGGAAAATGGCGGGAGTAAATATGACTCTCTTAAGGTAGCCAAATGCCTCATCATCTAATTAGTGATGCGCATGAATGGATTAACGAGATTCCCACTATCTCTGTCTACTATCCAGTGAAACCACAGCCAAGGGA	Eukaryota	Archaeplastida	Viridiplantae	Streptophyta	Magnoliopsida	Solanales	Solanaceae	Capsicum	Capsicum annuum	Eukaryota;Archaeplastida;Viridiplantae;Streptophyta;Magnoliopsida;Solanales;Solanaceae;Capsicum;Capsicum_annuum
GCA_027073565|CM049609.1/60726027-60731213	1	GCA_027073565	4072	5187	CGATGAGGAATGCTACCTGTTTGATCCTTCCAGTAGTCATATGCTTGTCTTAATGATTAATCCATTTATGTGCAAGTATGAACAAATTCAGACTGTGAAACTACGAATGGCTTATTAAATCAGTTATAGTTTATTTGATGGTATCTACTACTCGGATAACCATAGTAATTCTAAAGCTAATACATGCAGCAAACCCTTACTTCTAGAAGGGATGCATTTATTAGATAAAAGGTCGACGCGGTCTCTGCCTGTTGTTGTGATAATTCATGATAACTTGATGGATTGCACGGCTATCGTGCCGGCGACGCATCATTCAAATTTTGGTCCTATCAACTTTCGATGGTAAGATAGTAGCCTACCATGGTGGTGGCAGGTGATGGAGAATTAGGGTTTGATTCATGAGAGGGAGCCTGATATATGGCTACCACATCCAAGGAAGGTAGCAGGCGCGTAAATTACCCAATCCTGACACGGGGAGGTAGTGATAATAAATAATAATACCGGGCTTAATGAGTCTGGTAATTCGAATTAGTACAATCTAAATCCCTTAACGAGGATCCATTGGAGAGAAAGTCTGGTGCCAACAGTCGTGGTTATTCCAACTCCAATAACGTGTATTTAAGTTGTTGCAGTTAAAAATCTTATAGTTGGACTTTAGGATAGGCCGACCGGTCCGCCTATGGTATGCACCGGTCATCTTGTCCTTTCTGTTGGTGATGCACTCCTGGCTTTAACTGGCTGGGTCATGCCTCTGGCGCTGTTACTTTTAAGAAATTAGAGTGCTCAAAGTAATCCTATGCTATGTATACATTAGCATGGGATAACATTATAGGATTTTAGTCCTATTACGTTGGCCTTCAGGATCGGAGTAATGATTAATAGGGACAGTCAGGGGCATTTGTATTTCATAGTCAGAGGTGAAATTCTTGGATTTAAGAAAGATGAACAACTGTGAAAGAATTTTCTAAGGATGTTTCAAGAAAGAAAGTTGGGGTCTCGAAGACGATCATATACCATCCTAGTCTCAACCATAAACGATGCCGACCAGGGATCGATGGATGTTGCTTTTAGGACTCTTCGGACACCTTATGAGAAATCAAAGTTTTTGGGTTTCAGGGGGAGTATGGTCGCAAGGCTGAAACTTAAAGGAATTGATGGAAGGGAACCACTAGGAGTGGAGCCATCGGCTTAATTTGATTCAACACGGGGTTACTTACCAGTTCCAGACATAGTAAGGATTGACAAACTGAGAGCTCTTTTTTAATTCTATGGTGGTGGTGCATGGCTGTTCTTAGTTAGAGGAGCGATTTGTCTAGTTAATTCTATTAACAAATGAGATATCAGCCTACTAATTAGCTATGTGGAGGTATCCCTTCGCGGCCAGCTTCTTAGAGGAACTGCGGTCTTTTAGGCCACGGAAGTTTGTGGAAATAATAGGTTTGGGATGCCCGTAGATGTTCTGGGCCACATGCGCACTACACTGATGTATTCAATGAGTTTATAGCCTTGGCCGACAGGCCCAGGTAATATTTGAAATTTCATCGTGATAGGGATAGATCATTGCAATTTTTGTTCTTCAATGAGCAATTCCTAATAAGCACAACTCATCAGCTCGCGTTGACTACGTCTCTGCCCTTTGCACACACCGCTCATCGCTCCTACCGATTGAATGATATGGTGAAATATTTAGATCACGGTGATGTGGGTGGCTCGCTGCCCACGACGTCGCGAGAAGTCCATTGAACCTTATCATCTAGAGGAAGGAGAATTCATAACAAGGTTTTTGTAGGTGAACCTGCAAAAGGATCATTGTCGAAACAAGTACAGCAGAATGACCCGCGAACGTCTTTAACAACTGGAGAGTCCACGCAGTCGGGGTGCTTTGGCCCTCTGCATGAGTGCCTTGCCCTTATCCCCGACACACGCGCCCAGCATTCGCATATGGTGACTAATAAACGCCAACGCGGTAAGTGCCAAGGAATACTTAAATTGATAGCTTGCCCCATCCATGGCGTGCATCGAGGGGATTTGTGCTTCTCTTATAAACGTAAATGACTCTCAGCAACAGATATCTCATCTCTCGCATTGATGAAGAACATAGCAAAATTCGATACTTAGTGTGAATTGCAGAATCCCGTGAACCATCGAGTCTTTGAATGCAAGTTGTGCTCGAAGCCATTAGGCTGAGGGCACATCTGCCTAGGCATCACGCATTGCATCACCCCCATTGCATCATACCTCAATCACAGAGTGGGCTATCATCATGGGGCAGATACTAGACTCCCGTGTGTGTCGAGATTGCAGTTGTACTAAATATGAATCCACATCAACAAACGTCACGACAAGAGGTAGTAGTAACTCAACTCTCTTTGTTGTCGCGACTGTAGCCCATTGTGCGTCTGGACTCCAGGATGAGTTTAAGTATATCAGTAAGCAGAGGAAAAGAAACTTACAAGGATTCCCTTAGTAACAGAGAGAGAACTGGGAATATCCCATTCTTAGTATAGGGTGGCTCCATCATCCAAATTGTAGACTGAAGAAGCGTCTTCAGCGGCGGACCAGGCTTAAGTCCCCTGGAAGGGAGCGCCAGAGAGGTGAGAGCCCCGTTGTACCTAAACCCTATCACACCACGAGGTGCTATCTAGATTTGGGTTGTTTGGGAATGCAGTCCAAATCAAGCAGTGAATTCCGTCCAAGGTTAAATACAGGCGAGAGACCAATAGCAAACAAGTACCACAAGGAAAATATAAAAAGGACTTTAAAAAAAGAGCGAAAGAGTGCTTGAAATTGTCAGGAGAGAAGTTGATGGAGGCCCATGATGGACCTAAGTCAGATGTGGAATAGTGATGAGGCGATCTACCGATCGACTTGGGGCATGGACCAGCATGGATTGGGGGACGGCCAACGTCCAGGCTCTCAATATGCTTGTGGAATAACGTCTTCTTGATTTTTGAAGATAGCGCGCACCTCTGGCTTGCTTCAGTATCTACGTACTCCAGAAGCTAGCCTGTGGGCTCTCCATTTGACCCGTCTTGATACATGGATCAAGGAGCCTGAAATGTGTGCAAGTCAATGGGTGAGTAAAACCATAAGACATAAGGAAGCTAATTGGTAGGATCCCTCTGATGGGTGCACCACTGACCGACCTTGATATTCTGAGAAGTGTTCGAGAGTGAGCATACCTGTCAGGACCTGAAAAATGGTGAACTATGACTGAGCGGTGCTAAACCGGAGGAAACTCTAGTGGAGGCCCGCAGTGATACTGACGTGCAAATCATTCGTCTGACTTGGGTATAGGGGAGAAAGACTAATCAAATCGTCTAGTAGCTGGTTCCCTCCAAAGTTTCCCTCAGGATAGCTAGAGCTTGCATGCGAGTTCTATCGTGTAAAGTCAACGATTAGAGGTCTTGGGGGCACAACTCCCTCAACCTATTCTTAAACTTAAAATATGTAGGTCGGCATGGCTGCTTTGTTGATCCGCTTCATAGAATCAAGAGATCCAAGTGGGCCATTTTTAGTAAGCAAAACTGGCGATGCGGGATGAATCAAAAGTCAGGTTATGGTGCCAAACTATGCACTAACCTAGATCCCACAAAGGGCGTTAGTCGATTAATACAGTAGTACGGTGGTCACGGAAGTCAAAATCCATTAAGGAGTGTATAATGACTTACCTGACAAATCAACTAGCCTAAAAAATGGATGGCACTTAATCGGGCGACTTACACCCGGCCGTCGAGGCAAGTTCCAGGCCCCGATGAGTAGGAGGGTGCGGTGGTCATTGCAAAACCTTGGGCGCAAGCTCGAGCGGAGTAGCCATCGGTGCAGATCTTAGTGGTAACAGCAAATATTCAAATGAGAACTTTGAAGGACGAGGAGGGGAAAGGTTCTATGTGAATGGCACTTGCACATGGGTTAGTCGATCCAAAAGGTCAGGGGAACCCTGAAAGATAGCACGTTTCATGCATACTTTGAAAGGGAATCAGTTTAAAATTCCTAAATTCAGACGTGGTGTTCAAAAACAACATTAGAAAGTCCAGAGACATCGGTGGGAGCATCGGTAAGAGTTATCTTTTCTGTTTAACAGCCTGCCCACCCTGGAATCACTCAGTCGGAGATAGGGTCCCACAGCTGGAAGAGCACCACACGTCACGTGGTGTCCAGTGTGCTCCCCGCGGCCTATGACAATCTAGAGGACCGAATATCGTCCATGTCCGGTCATACTCATAACCACATCAGGTCTCTAAGGTGAACAGCCTTTGGTCGATGGAATAATGTAGGCAAAAAAAGTTGGAAAAATAGATCCGTAACTTTGGGAAATGGATTGGCTCTGAGGGATGGGCATGGGGGTCCCAGTCCCTAACTCGTTGGCTGTCGGTGGACTGCTTGAGCTGCACCTGCAGTGAGATCAGGTCACCGCAGGCTAGCCAGAGAACAGACTCGGAATAGTTCATTCAGGGAACTTCCCTGCTCATCGAACAACCAACTCAGAACTGGTACGAACAAGAGGAATCTGACTGTTTAATTAAAACAAAGCATTGCAATGGTCCCAATGGATGTTCACGCAAGGTGATTTATTCCTAGTGCTCTGAATGTCAAAGTAAAGAAATTCAACCAAGCACGGGTAAACGGCGAGAGTAACTATGACTCCTTAAGGTAGCCAAATCCCTCGTTATCTAATTAGTGACACATATGAATAGATTAACGAGATTTCCACCATCCCTATTTACTATCCTGCAAAACCACAGCCAAGGGAACGGGCTTGGCAGAATCAACAGGAAAAGAAGACCCTATTGAGCTTAACTCTAGTTAGACTTTGTAAAATAACTTGAGAGGTGTAGTATAAGTGGAAGCAAAAAGGAGAAAGTGAAATAACACTACTTTTAATGTTATTTTACTTATTTCGTAAATCAAAAATGGGGCACTGCCCCTTTTTTAGAACCCAAGGCTCGTACTGCGAACTGATTCAGGCAGAAGACATTGTCAGGTGGGGAGTTTGGCTGGGGTGGCACATCTATTAAAAGATAATACAGGTGAATGAAGACGAGCTCAACGAGAACAAAATTCTCTTGTGGAATAGAATGGTAAAAGCTCATTTAATTCTGATTTCCAGTACGAATATAAACCAAGAAAGCATGGCCTAACGATCCTTTAGACCTTTGAAATTTGATGCTAGAGGTGTTAGAAAAG	Eukaryota	Archaeplastida	Viridiplantae	Streptophyta	Magnoliopsida	Solanales	Solanaceae	Capsicum	Capsicum annuum	Eukaryota;Archaeplastida;Viridiplantae;Streptophyta;Magnoliopsida;Solanales;Solanaceae;Capsicum;Capsicum_annuum
GCA_027073565|CM049609.1/8815-14654	1	GCA_027073565	4072	5840	TCGATGAGGAATGCTACCTGGTTGATCCTGCCAGTAGTCATATGCTTGTCTCAAAGATTAAGCCATGCATGTGTAAGTATGAACAAATTCAGACTGTGAAACTGCGAATGGCTCATTAAATCAGTTATAGTTTGTTTGATGGTATCTACTACTCGGATAACCGTAGTAATTCTAGAGCTAATACGTGCAACAAACCCCGATTTCTGGAAGGGATGCATTTATTAGAAAAAAGGTCGACGCGGGCTCTGCCCGTTGCTGCGATAATTCATGATAACTCGACGGATCGCACGACCATCGTGCCGGCGATGCATCATTCAAATTTCTGCCCTATCAACTTTTGATGGTAGGATAGTGGCCTACCATGGTGGTGACGGGTGACGGAGAATTAGGGTTCGATTCCGGAGAGGGAGCCTGAGAAACGGCTACCACATCCAAGGAAGGCAGCAGGAGCGCAAATTGCCCAATCCTGACACGGGGAGGTAGTGACAATAAATAATAATACCGGCTCAATGAGTCTGGTAATTGGAATGAGTACAATCTAAATCCCTTAACGAGGATCAATTGGAGGGTAAGTCTGGTGCCAGCAGCCGAGGTAATTCCAGCTCCAATAGCATATATTTAAGTTGTTGCAGTTAAAAAGCTCGTAGTTGGACTTTGGGATGGGCCGGCCGGTCCGCCTATGGTGTGCACCGGTCATCTCGTCCCTTCTGTCGGCGATGCGCTCCTGGCCTTAACTGGCCGGGTCGTGCCTCCGGCGCTGTTACTTTGAAGAAATTAGAGTGCTCAAAGCAAGCCTACGCTCTGTATACATTAGCATGGGATAGCATTATAGGATTTCGGTCCTATTACGTTGCCCTTCGGGATCGGAGTAATGATTAACAGGGACAGTCAGGGGCATTTGTATTTCATAGTCAGAGGTGAAATTCTTGGATTTATGAAAGACGAACAACTGCGAAAGCATTTTCCAAGGATGTTTTCATTAATCAAGAAAAAAAGTTGGGGGCTCGAAGACGATCAGATACCGTCCTAGTCTCAACCATAAATGATGCCGACCAGGGATCGGCGGATGTTGCTTTTAGGACTCCGTCGGCACCTTATGAGAAATCAAAGTTTTTGGGTTCCGGGGGGAGTATGGTCGTAAGGCTGAAACTTAAAGGAATTGACGGAAGGGCACCACCAGGAGTGGAGCCTGCGGCTTAATTTGACTCAACACGGGGAAACTTATCAGGTCCAGACATACTAAGGATTGACAGACTGAGAGCTCTTTCTTGATTCTATGGGTGGTGGTGCATGGCCGTTCTTAGTTGGTGGAGCGATTTGTCTGGTTAATTCCGATAACGAACGAGACCTCAGCCTGCTAACTAGCTATGCGGAGGTATCCCTTCGCGGCCAGCTTCTTAGAGGGACTACGGCCTTTTAGGCCGTGGAAGTTTAAGGCAATAACAGGTCTGTGATGCCCTTAGATGTCCGGGGCTGCACGCGCGCTACACTGATGTATTCAACGAGTTTATAGCCTTGGCCGACAGGCCCGGGTAATCTTTGAAATTTCGTCGTGATGGGGATAGATCATTGCAATTGTTGGTCTTCAACGAGGAATTCCCAGTAAGTGCGGGTCATAAGCTTGCGTTGATTAAGTCCCTGCCCTTTGTACACACCGCCCGTCGCTACTACCGATTGGATGATCTGGTGAAATGTTTGGATCGCGGCGACGTGGGAGGTTCGCTGCCTGCGACGTCGCGAGAAGTCCATTGAACCTTATCATTTAGAGGAAGGAGAAGTCGTAACAAAGTTTCCGCAGGTGAACCTGCGGAAGGCTCATTGTCGAAACCTGCACAGCAGAACGACCCCGCGAACGTGTTTAACAACTGGGGAGTTCGCACAGGCGGGGTGCTCTGGCACTCCGCACGAGCGTCTCCCTCCCGTCCTCGGCGCGCGCGTCCCAGCATGCGCGTCGGGCGACCAACGAACCCCAGCGCGAAAAGCGCCAAGGAATACTTGAATCGATAGCCTGCCCCTCGCGCCCCATCCGCGGCGTGAGTCGGGGGGACCTGTGCTTCTTCTGTAAAAAAAACGACTCTCGGCAACGGATATCTCGACTCTCGCATCGATGAAGAACGTAGCAAAATGCGATACTTGGTGTGAATTGCAGAATCCCGTGAACCATCGAGTCTTTGAACGCAAGTTGCGCTCGAAGCCATTAAGCCGAGGGCACGTCTGCCTGGGCGTCACGCATCGCGTCGCCCCCCTCGCATCGCGCCTCAATCACGGGGCGTGCTGTCGTCGCGGGGCGGATACTGGCCTACCGTGCGCCTCGAGCTCGCGGCTGGCCTAAATGCGAGTCCACGTCGACGGATGTCGCGGCAAGTGGTGGTTGTAACTCAACTCTCTTTGTCGTCGCGACTATGGCCCGTCGCGCGTTTGGACTCCAGGACCCCTTCGCGCTCAGGCGCTCGGACCGCAACCCCAGGTCAGGCGGGATTACCCGCTGAGTTTAAGCATATCAATAAGCGGAGGAAAAGAAACTTACAAGGACTCCCTTAGTAACCGTGAGCAAACCGAGAATAGCCCAGCCTTAGAATCGGGCGGCTCCGTCGTCCGAATTGTAGTCTGGAGAAGCGTCCTCAGCGGCGGACCGGGCCCAAGTCCCCTGGAAGGGGGCGCCAGAGAGGGTGAGAGCCCCGTTGTGCCCGGACCCTGTCGCACCACGAGGCACTGTCTATGAGTCGGGTTGTTTGGGAATGCAGCCCAAATCGGGCGGTGAATTCCGTCCAAGGCTAAATACGGGCGAGAGACCGATAGCGAACAAGTACCGCAAGGGAAAGATGAAAAGGACTTTGAAAAGAGAGTCAAAGAGTGCTTGAAATTGTCGGGAGGGAAGCGGATGGGGGCCGGCGATGTGCCCCGGTCGGATGTGGAACGACGACGAGCCGGTCCGCCGATCGACTCAGGGCGTGGAACAGCGTGGATTGGGGGGCGGCCAAAGCCCGGGCTCTCGATACGCTCGTGGAATGCCGTCTCCTCGGTTGTGGCAGGCAGCGCGCGCCTCCGGCGTGTTTCAGCATCTGCGCGCTCCGGACGCTGGCCTGTGGGCTCCCCATTCGACCCGTCTTAAAACACGAACCAAGGAGTCTGACATGTGTGCGAGTCAACGGGCGAGTAAACCCGTAAGGCGCAAGGAAGCTGATTGGTGGGATCCCCCTGAGGGGTGCACCGCCGACCGACCTTGATCTTCTGAGAAGGGTTCGAGTGTGAGCATACCTGTCGGGACCCAAAAGATGGTGAACTATGCCTGAGCGGGGCGAAGCCAGAGGAAACTCTGGTGGAGGCCCGCAGCGATACTGACGTGTAAATCGTTCGTCTGACTTGGGTATAGGGGCGAAAGACTAATCTAACCGTCTAGTAGCTGGTTCCCTCCGAAGTTTCCCTCAGGATAGCTGGAGCTCACGTGCGAGTTCTATCGGGTAAAGCCAATGATTAGAGGCCTCGGGGGCGTAACGCCCTCGACCTATTCTCAAACTTTAAATAGGTAGGACGGCGCGGCTGCTTGGCTGAGCCGCGCCACGGAATCAAGAGCTCCAAGTGGGCCATTTTTGGTAAGCAGAACTGGCGATGCGGGATGAACCGGAAGCTGGGTTACGGTGCCAAACTGCGCGCTAACCTAGATCCCACAAAGGGTGTTGGTCGATTAAGACAGCAGGACGGTGATCATGGAAGTCGAAATCCGCTAAGGAATGTGTAACAACTCACCTGCCGAATCAACTAGCCCCAAAAATGGAAGGCGCTTAAGCGCGCGACCTACACCCGGCCGTCGGGGCAAGTGCCAGGCCCCGATGAGTAGGAGGGCGCGGCGGTCGCTGCAAAACCTTGGGCGTGAGCCCGGGCGGAGCGGCCGTCGGTGCAGATCTTGGTGGTAGTAGCAAATATTCAAATGAGAACTTTGAAGGCCGAAGAGGGGAAAGGTTCCATGTGAACGGCACTTGCACATGGGTTAGTCAATCCTAAGGGTCGGGGAAACGCCGACAGATAGCGCGTTTCGCACGTGCTCCAAAAGGGAATCGGGTTAAAATTCCTGAACCGGCACGTGGCGGTCGACGGCAACATTAGGAAGTTCGGAGACGTCGGCGGGAGCCTCGGGAAGAGTTATCTTTTCTGTTTAACAGCCTGCCCACCCTGGAATTGGCTCAGTCGGAGGTAGGGTCCAGCAGCTGGAAGAGCACCGCACGTCGCGTGGTGTCTGGTGCGCTCCCGGCGGCCCTTGAAAATTTGGAGGACCGAATGCCGTCCACGCCCGGTCGTACTCATAACCGCATCAGGTCTCCAAGGTGAACAGCCTCTGGTCGATAGAACAATGTAGGCAAGGGAAGTCGGCAAAATGGATCCGTAACTACGGGAAAAAGGATTGGCTCTGAGGGATGGGCACGGGGGTCCCAGTCCCGAACCCATTGACTGTTGGTGGACTGCTCGAGATGCTCCCGTGGCGAGAGCGGGTCGCCGCATGCCGGCCGGGGGACGGACTGGGAACGGTTCCTTCGGGGGCCTTCCCCGCGCATCGAATAGCCAACTCAGAACTGGTATGGACAAGGGGAATCCAACTGTTTAATTAAAACAAAGAATTGCGATGGTCCCAACGGATGTTTACGCATTATGATTTTTGCCTAGTGCTCTGAATGTCAAAGTGAAGAAATTCAACCAAGAGCGGGTAAATGGCAGGAGTAACTATGACTCTCTTAAGGTAGCCAAATGCCTCGCCATCTAATTAGTGATGCGCATGAATGGATTAATGAGATTCCCACTGTCCCTGTCTACTATCCAGCGAAACCACAGCCAAGGGAACGGGCTTGGCAGAATCAGCGGGGAAAGAAGACCCTGTTGAGCTTGACTCTAGTCCGACTTTGTGAAATGACTTGAGAGGTGTAGTATAAGTGGGAGCCGAAAGGCGAAAGTGAAATACCACTACTTTTAACGTTATTTTACTTATTTTGTGAATCGGAAGTGGGGCACTGCCCCTCTTTTTGGACCCAAGGCTCGCTCTGCGGGCCGATCCGGGCGGAAGACATTGTCAGGTGGGGAGTTTGGCTGGGGCGGCACATCTGTTAAAAGATAACGCAGGTGTCCTAAGATGAGCTCAACGAGAACAGAAATCTCGTGGGGAATAGAAGGGTAAAAGCTCGTTTGATTCTGATTTCCAGTACGAATACGAACCGTGAAAGCGTGGCCTAACGATCCTTTAGACCTTCGGAATTCGAAGCTAGAGGTGTCAGAAAAGTTACCACAGGGATAACTGGCTTGTGGCAGCCAAGCGTTCATAGCGACGTTGCTTTTTGATCCTTCGATGTCGGCTCTTCCTATCATTGTAAAGCAGAATTCACCAAGTGTTGGATTGTTCACCCACCAATAGGAAACGTGAGCTGGGTTTAGACCGTCGTGAGACAGGTTAGTTTTACCATACTGATGACAGTGTCGCAACAGTAATTCAACCTAGTACGAGAGAAATCGTTGATTCACACAATTGGTCATCGCGCTTGGTTGAAAAGCCAGTGGCGCGAAGCTACCGTGTGCTGGATTATGACTGAACGCCTCTAAGTCAGAATCCGGGCTAGAAACGACGCATGCGCCCGCCGTTCGCTTGCCGACCCGCAGTAGGGGCCTCGGCCCCCAAGGGCACGTGTCGTTGGCTAAGCCGCCGCGGTGGAAGGGTCGCGGTGGCCGCCTTGAAGTACAATTTCCATCGAGCGGCGGGTAGAATCCTTTGTAGACAACTTAAATACGCGACCGGGTATTGTAAGTGGCAGAGTGGCCTTGCTGCCACGATCCACTGAGATTCAGCCCTTTGTCGCTCC	Eukaryota	Archaeplastida	Viridiplantae	Streptophyta	Magnoliopsida	Solanales	Solanaceae	Capsicum	Capsicum annuum	Eukaryota;Archaeplastida;Viridiplantae;Streptophyta;Magnoliopsida;Solanales;Solanaceae;Capsicum;Capsicum_annuum
GCA_027073565|CM049612.1/251283240-251277454	1	GCA_027073565	4072	5787	CGATCAGGAATGCTACCTGGTTGATCCTACCAGTAATCATATGCTTGTCTCAAAGATTAAGCCATGCATGTGTAAGTATGAACAAATTCAGACTGTGAAACTGCGAATGGCTCATTAAATCAGTTATAGTTTGTTTGATGGTATCTACTACTCTGGATAACCGTAGTAATTCTAGAGCTAATATGTGCAACAAACCCTGACTTCGGAAGGGATGCATTTATTAGATAGGTCGACGCGGGTTCTGCCCGTTGCTGCGATGATCATGATAACTCGACGGATCGCACGGCCATCGTGCCGGCGACGCATCATTCAAATTTCTGCCCTATCAACTTTCGATAGTAGGATAGTGGCCTAACATGGTGGTGACGGGTGATGGAGAATTAGGGTTCGATTCTGGAGAGGGAGCTTGAGAAACGGCTACCACATCCAAGGAAGGCAGCAGGCGCGCAAATTACCTAATCCTGACACGGGGAGGTAGTGACAATAAATAACAATACCGGGCTGAATGAGTCTGGTAATTGGAATGAGTACAATCTAAATCCCTTAACGAGGATCATTGGAGGGAAAGTGTGGTGCCAGCAGCCGTGGTAATTCCAGCTCCAATAGCATATTTTAAGTTGTTGCAGTTAAAAAGCTCGTAGTTGGACTTTGGGATGGGCTGGCCGGTCCGCCTATGGTGTGCACCGGTCGTCTCGTCCCTTCTGTCGGCGATGCGCTCCTGGCCTTAACTGGCCTGGTCGTGCCTCCGGCGCTGTTACTTTGAAGAAATTAGAATGCTCAAAGCAAGCCTACGCTCTGTATACATTAGCATGGGATAACATTATAGGATTTTGGTCCTATTACGTTGGCCTTCGGGATCGGAGAATGATTAACAGGGACAGTCGGGGGCATTCGTATTTCATAGTCAGAGGTGAAATTCTTGGATTTATGAAAGACGAACAACTGCGAAAGCATTTGCCAAGATGTTTTCATTAATCAAGAATGAAAGTTGGGGGCTCGAAGACGATCAGATACCATCCTAGTCTCAACCATAAACGATAACGACCAGGGATCGGCGGATGTTGCTTTTAGGACTCTACCGGCACCTTAGGGAAATGAAAGTTTTTGGGTTCCGGGGAGTATGGTCGCAAGGCTGAAACTTAAAGAATTGATGGAAGGGCACCACCAGGAGTGGAGCCTGCGGCTTAATTTGACTCAACACGGGGAAACTTACCAGGTCCAGACATAGTAAGGATTGACAGACTGAGAGCTCTTTCTTGATTCTATGGGTGGTGGTGCCTGGCGTTCATAGTTGGTGGAGCGATTTGTCTGGTTAATTCCGTTAACGAACGAGACCTCAGCCTGCTAACTAGCTATGTGGAGTTCCCTTCGCGGCCTGCTTCTTAGAGGGACTACGGCCTTTTAGGCTGCGGAAGTTTGAGGCAATAACAGGTCTATGATGCCCTTAGATGTTCTGGGCCGCACGCGCACTACACTGATATATTCAACGAGTTTATAGCCTTGGCCGACAGGCCCGAGTAATCTTTGAAATTTCATCGTGATAGGGATAGATCATTGCAATTGTTGGTCTTCAACGAGGAATTCCTAGTAAGCGAGTCATCAGTTCGCGTTGACTACGTCCCTGCCTTTGTATACACCGCCCGTCGCTCCTACCGATTGAATGATCCGGTGAAATGTTTGGATCGAGGCAACGTGGGCGGTTCGCTGCCCGCGATGTCGCGAGAAGTCCATTGAACCTTATCATTTTGAGGAAGGAGAAGTCGTAACAAGGTTTCCGTAGGTGAACCTGCGGAAGGATCATTGTCGAAACCTGCACAGCAGAACGACCCCGCGAATGTTTTAACAACTGGGGAGTCCGCGCGGGCGGGGTGCTCCGCACTCCGCACGAGCTCCTCCCCCCGTCCTCGGTGCGCGCGCCCCAGCGCGCGTGTCGGGCGATCAACGAACCCCGGCATAGAAAGCACCAAGGAATACTTGAATCGACCCTGCCCCTCGTGCCCCGTCCGCGGCGTGCGTCGGGGGGACCTGTGCTTCTTCTGTAAAAAAAACGACTCTCAGCAATGGATATCTCGGCTCTCGCATCGATGAAGAACGTAGCGAAATGTGATAATTGGTGTGAATTGCAGAATCCCATGAACCATCGAGTCTTTGAACAAGTTGCGCCCGAAGCCATTAGGCCGAGGGCACGTCTGCCTGGGCGTCACGCATCACGTCGCCCCCTCGCATCGCGCCTCAATCACGGGGCGCTGTCGTCGCGGGGCGGATACTGGCCTCCTATGCGCCTCGAGATCGCGGCTGGCCTAAATACGAGTCCACGTCGACGAATGTCGTGGCAAGTGGTGGTAGTAACTCAACTCTCTTTGTCGTCGCGGCTACGGCCCGCGCGTTCGGACTCCAGGACCCCTTCGCGCTCAGGCGCTCCGACCGCGACCCCAGGTCAGGCAGCATTACCCGCTGAGTTTAAGCATATCAATAAGCGGAGGAAAAGAAACTTGCAAGGATTCCCTTAGAACGGCGAGCGAACAGGGAACAACCCAGCCTTAGAATCGGGCAGCACCGTCGTCCGAATTGTAGTCTGGAGAAGCGTCCTCAGCGGCGGATCGGGCCCAAGTCCCCTGGAAGGGGCGCCAGAGAGGGTGAGAGCCCCGTTATGCCCGGACCCTATCGTACCACGAGGCGCTGTCTACGAGTCGGGTTGTTTGGAATGCAGCCCAAATCGGGCGGTGAATTCCGTCCAAGGCTAAATACGGGCGAGAGATCGATAGCGAACAAGTACCGCGAGGGAAAGATGAAAAGGACTTTGAAAAGAGAGTCAAAGAGTGCTTGAAATTGTCGGGAGGGAAGCGGATGAGGGCCGGCGATGCGCCCCAGTCGGATGTGGAACAGCGACGAGCCGGTCCCCGATCGACTCGGGGCGTGGACCAGCGTGGATTGGGGGGCGGCCAAAGATTGGGCTCTCGATACGCTCGAGGAACGCCGTCTCGTGATTGTGGCAGGCACGCGCGCCTCCGGCGTGCTTTGGCATCTGCGCGCTCCGAACGCTGGCCTGTGGGCTCCCCATTCGACCCTCTTGAACACGGACCAAGGAGTCTGACATGTGTGCGAGTCAACGGCGAGTAAACCTTTAAGGCGCAAGGAAGCTGATTGGTGGGATCCCCCCGAGGGGTGCACCGCCGACCAACCTTGATCTTCTGAGAAGGGTTCGAGTGGGAGCATACCTGTCGGGACCCGAAAGATGGTGAACTATGCCTGAGCGGGGCGAAGCCAGAGGAAACTTTTGTGGAGGCCCGCGCGATACTGACGTGCAAATCGTTCGTCTGACTTGGGTATAGGGAAAGACTAATCGAACCGTCTAGTATCTGGTTCCCTCCAAAGTTTACCTCAGGATAGCTGGAGCTCTCGTGCGAGTTCTATCGGGTAAAGACAATGATTAGAGGCCTCGGGGGCGCAACGCCCTCGACCTATTCTCAAACTTTAAATAGGTAGGACGGTGCGCTACTTGGCTGAGCCGCACCACGGAATCAAGAGCTCCAAGTGGGCCATTTTTGGTAAGCAGAACTGGCGATGCGGGATGAACGGAAGCCGGGTATGGTGCCAAACTGCGCGCTAACCTAGATCCCACAAAGGGTGTTGGTCGATTAAGACAGCAGGACGGTGGTCATTGAAGTCGAAATCCGCTAAGGAGTGTAACAACTCACCTGTCGAATCAACTAGCCCCGAAAATGGATGGCGCTTAAGCGCGCGACCTACACCCGGCCGTCGGGGTAAGTGCCAGGCCCCGATGAGTAGGAGGGCACGGCGGTCGCTGCAAAACCTTGGGCGCGAGCCCGGGCGGAGCGGCCGTCGGTGCAGATCTTGGGGTAGTAGCAAATATTCAAATGAGAACTTTGAAGGCCGAAGAGGGGAAAGGTTCCATGTAAATTGCACTTGCACATGGGTTAGTCGATCCTAAGGGTCGGGGAAACCCCGAGAGATAGCGCGTTCGCGCATGCACCAAAGGGAATCGGGTTAAAATTCCTGAACCGGGACGTGGTGGTCGATAGCAACGTTAGGAAGTCCGGAGACGTCGGCGGGGAGCCTCAGGAAGAGTTATCTTTTCTGTTTAACAGCCTGCCCACCCTGGAATCGGCTCAGCCGGAGGTAGGGTCCACGACTGGAAGAGCACCGCACGTCGCATGGTGTCCGGTGCGCTCCCGGCGGCCCTTGAAAAATCCGGAGGACCAAATACCGTCCATGCCCGGTCATACTCATAAACCGCATCAGGTCTCAAAGGTGAACAACCTCTGGTCGATGGAACAATGTAGGCAAGGAAAGTCGACAAAAATGGATCCGTAACATCGGGAAAAGGATTGGCTCTGAGGGCTGGGCACGGGGGTCCCAGTCCCGAACCCGTCGGCTGTCGGTGGACTGCTCGAGCTGCTCCCAGCGGCGAGAGCGGGTCGCCGCGTGCCGGCCGGGGACGGACTGGGGAACGGTTCCTTCGAGGGCCTTCCCCGCGCGTCAAAACAGCTAACTCCGAATTGGTACGGACAAGGGGAATCCGACTGTTTAATTAAAACAAAGCATTGCGATGGTCCCAACGATGTTCACGGCAATGTGATTTCTGCCCAGTGCTCTGAATGTCAAAGTGAAGAAATTCAACCTAGCGCGGGTAAACGACGGGAGTAACTATGACTCTCTTAAGGTAGCCAAATGCCTCGTCATCTAATTAGTGACGCGCATGAATGGATTAACGAGATTCCCACTATCCCTGTCTACTATCCGCGAACCACAGCCAAGGGAACGGGCTTGGCAGAATCAGCTGGGAAAGAAAACCCTGTTGATCTTGACTCTAGTCCGACTTTGTGAAATGACTTGAGAGGTGTAGTATAAGTGGGAGCCGAAAGGCGAAAGTGAAATACCACTACTTTTAACGTTATTTACTTATTTCGTGAATCGGAAGCGGGGCACTGCCCCTCTTTTTGGACACAAGGCTCGCTCTGCGGGCCGATCCGGGCGGAAGACATTGTCAGGTAGGGAGTTTGGCTGGGGCGGCACATCTGTTAAAGATAACGCAGGTGTCCTAAGATAGCTCAACGAGAACAGAAATCTTGTGTGGAACAGAAGGGTAAAAGCTCGTTTGATTCTGATTTCCAGTACGAATACGAACCGTGAAAGCGTGGCCTAACGATCCTTGAGACCTTCGAAATTCGAAGCTAGAGGTGTCAGAAAAGTGACCACAGGGATAACTGGCTTGTGGCAGCCAGGCGTTCGATAGCGACGTTGCTTTTGATCCTTCGATTCAGCCTCTTCCTAGCATAGTGAAGCAGAATTCACCAAGTGTTGGATTGTTCACCCCCAATAGGGAACGTGAGCTGGGTTAGACCATCGTGAGACAAGTTAGTTTTACCCTACTGATGACAGGTCGCAATATTAATTCAACCTAGTACGAGAGGAATCGTTGATTCACACAATTGGTCATCGCGCTTGGTTGAAAAGCCAGTGGCACGAAGCTACCATGTGCTGGATAATGACTGAACGCCTCTAGGAGATCAGAATCCGGGCTAGAAGTGATGCTTGCGCCCAGCCGTCCGCTTGCCGACCCACAGTAGGGGCCTCGGCCCCCAAGGGCACGTGTCGTTGCTAAGCCGCCGAGGTGGAAGGGTCGCGGTGGCCGCCTTGAAGTACAATTTCCATCGAGCGGCGGGTAGAATCCTTTGCAGACGACTTAAATACGCGACGGGGTATTGTAAGTGGCAGAGTGGCCTTGCTGCCACGATCCACTAAGATTCAGCCCTTTGTCGCTCC	Eukaryota	Archaeplastida	Viridiplantae	Streptophyta	Magnoliopsida	Solanales	Solanaceae	Capsicum	Capsicum annuum	Eukaryota;Archaeplastida;Viridiplantae;Streptophyta;Magnoliopsida;Solanales;Solanaceae;Capsicum;Capsicum_annuum
GCA_027073565|CM049613.1/19803293-19797504	1	GCA_027073565	4072	5790	GGAATGCTTCCTTGTTGATGTTGCCAGTAGTAATATGCTTTTCTTAAAGATTAAGCCATGCATGTGTAAGTATGAACAAAGGCAGACTGTGAAACTGCGAATGGCTCATTAAATCAGTTATAGTTTTTTTTATGGTATCTACTACTCGCATAAACATAGTAATTCTAGAGTTAATATATGTAAAAAAAACCAACTTCTGGAACGGTTGAATTTATTACATAAAATTTAGACATGGTCTCTGCTCATTGCTGCGATGAATCATGATAACTTAATGGATCGCACGACCATTGTGCCAGCGACACATCATTCAAATTTCTACCCTATCAACTTTTGATAAAGGATAGTGGCCTACCATGGTGAAGACGGGTGATGGAGAATTAAGGTTTGATTTTAGAGAGGGAGCCTAAGAAATGGCTACCACATCCAAGGAAGGGAGAAGGCACGCAAATTACCCAATCTTGATATGGGGAGGTAGTGACAATAAATAACAATACCGGGCTCAATGAGCCTAGTAATTGGAATGAGTACAATATAAATCCATTAATGAGGATCCATTGGAGGGAAAGTCTTATGCCATCTGGAATGGTAATTCCATCTCCAATAGCGTATATTTTAGTTATGGCAGTTAAAAAGATCGTATTTGTACTTTGGGATGGGCCAGTTGGTCCGCCTATGGAGTACACCGATCGTCTCATCCCTTCTTTTAGTGATGCGCTCCTGGTGTTAATTTGATGGGTCATGCCTCAACCACTCTTACTTTGAAGAAATTAGAGTGCCCAAAGCAATACTACGCTATGTATACATTAGCATCAGATAACATTATAGGATTTCGGTGTTATTATGTTGGCCTTCAGGATCGGAGTAACGATTAATAGGGACAGTCAGGGGCATTCGTATTTCATAGTCAGATGTGAAATTCTTTGATTTATGAAAGACGAACAACTTCAAATTCATTAGCCAAGGATGTTTTCATTAATCAAGAATGGAAGTTGGGGGCTCAAAGACAATTAGATACAGTCCTAGTCTCAACCATAAATGATGCCGACTAGGGATCGGCATATGTTGCTTTGAGGACTTTGCCAACACTTTATGAGAAATCAAAGTTTTTGGGTTTTGGGGGGAGTATGGTGGCAAGGCTAAAACACAAAGGATTTGATGGAAGGGAACCACCACGAGTGAAGTCTGTGGCTTAATTTGACTCAATACGGGGAAACTTACAGGTCCAGGCATAGTAAGGATTGACAGACTAAGAGCTGTTTCTTAATTCTATAGGTGGTGGTGCATGGTCTTTCTTAGTTGGTGTATCAAATTGTCTAGTTAATTTCATTAACGAACGAGACCTCAGCATGCTAACTAGCTACGCAGAGGTATCCCTTCGCTGCCAGCTTCTTCGAAGGACTAAGACCTTTTAGGCCCCAGAAGTTTAAGGCAATAACAGGTTTGTGATGCCCTTAGATGTTCTGGGCCGCACGCGTGCTACACTGATGTATTGAATGAGTTTATAGCCTTGGTTGATAGGCCAAGATAATTTTTAAATTTTATCATAATGGGGATAGATCATTGCAGTTATTGTTCTTCAACAAAGAATTCCTAGTAAGTGTGAGTCATTATCTCATGTTGAGTATAATCCCTGCCCTTTGTACATATCGCCCGTCGCTCCTACCGATTGAATGATTGGGAAAATATTTGTATTATGGTGATGTGGGCATTTTGCTGCAAGCGACGTTGTGAGAAGTCCATTGAACATTATCATTTAAAGGAAGGAGAATTCGTAACAAGGATTTTGTAGGTAAACCTGTGGAAAGATCACTGTCGAAATCTGCATAGCAGAATGACCCGCGAACGTGTTTAACAACTGAGGAGTCCGCACGGGAGGAATGCTTCGGCCCTCCACACGAGTGCCTCCTTATAATCCCCAACACACACGCCCAGCCTGAGCGTCGGGAAACAAATGAACCTCGGCACGGAAAGAGCCAAGGAACACTTAAATTGATAGTCTGCCCCTCGCGCCCCTATCGTGGCATGTGTTGGAGGCATCTGGGTTTTTTATACAAAAATAACTCTCAGAAATGGATATCTCAGCTCTTGCATCGATAAAGAATGTAGGAAAATGAGATACTTAGTGTGAATTATAAAATCTCATGAACCATCGATTCTTTGAACATAACTTGCACCCAAATCTATTAGACCAAGATTACGTCTACCTAGACGTCACGCATCGTGTTGCCCTCTCACATCCTAACTTAATCATGGAGTGAGATGTCGTTGTGAGGCGGATACTGGTCTCCTATATGGCTCGAGCTCGCAAATGGACTAAATTCGAGTCTACATCGATGAATGTTGCGGCAAGTGGCAGTTGTAACTCAACTTTCTTTGTTATCGCGGCTAGAGGCCTTCATGCATTCAGACTCCAGGACCCTATCTCACTTAGAAACTCCGACCGTAAAGCATATTAATAAGTGAAGAAAAAGAAACTTAGAAGGATTTTTTTAGTAACGGCGAGCGAACCGGGAGTAGCCCAACTTTAGAATCGGGTGCATCCGTCGTTCGAATTATAGTCTGGAGAAGCATCCTCAGTTGCGGACCGGCCCCAAGTCCCTAGGAGTGGGGTGCCTGAGTGGGTGAGAGCCCTGTTGTGCCCAGAACCTATCTCACCGTAAGGCACTATCTACGAGTCGGGTTCTTTGGGATTGCAACCCAAATCAGGCGGTGAATTTTGTCCAAGGGTAAATACGGGCGAGAGATAGATAGCGAACAAGTATTGTGATGGAAAGATGAAAAGAACTTTCAAAAGAGAGTCAAAAAGTGCTTGAAATTATCGGGAAGAAAGAAAATTGGGGCCAGCGATGCACCTTATTGGGATATGGAACAACGATGAGCCGGCCCGCCGATCTACTCGGGGCATGGACTAGCGTAGATTGGGGGGTGGCCAAAGCCCAAGCTCTTAATACGCTCGTGGAATGTCGTCTCCTCGATTATAGCAGGAAGCGCATGCCTTTAGTGTGCTTTGGAATTTGCATACTCCAGACTCTGGCCTGTAGGTTCCCCATTCGACCTACCTTAAAACGTGGACCAAAGAGTCTAATATGTGAGTGATTCAATGGGTGACTAAACCCATAATACGTAAGGAAGATAATTTGTGGGATCACCTTGAAGGGTGCACCATCGATCGACCTTGATCTTTTGAGAAAGGTTTGAGTCTGAGCATACCTATTGGGACCCAAAAGATGGTAAACTATGCCTGACCAGGGCAAAGCCAGAGGAAACTCTGGTGGAGGCCCGCAGCGATACTGATGTGCAAATCATTCGTCTGACTTAGGTATAGGAGCAAAAGACTAATCGAACCGTCTAGTAGCTGGTTCCCTCCAAAGTTTCCCTCAAAGACAGTTGGAACTCACGTGCAAGTTCTATTGGGTAAAGCCAATGATAAGAGGCCATGGGGCCCAATGTCCTTGACCTATTCTCAAACTTTTAATAGGTTGGACGGCAAAACTGCTTTGTTGAGCTGCCCTATGGAATAGAAAGCTCCAAGTGGTCATTTTTGGTAAGCAGAATTGGCGAAGCATGACAAACCAGTAGTTGGTTTACGGTGCACAACAATGCGCTAACCTAAAACCCACAAAGGGTATTGGTAAATTAAGACAGCAGGACAATGGTCATAGAAGTCGAAATCCGATAAGAAAAGTGTAACAACTCACCTACCGAATGAACTAGCCCCAAAAATAGATGGCTTTTAAGCGCGCAACCTACACCCGGCCATCGGGGCAAGTGCCAAGCCCTGATGTGTCGAAGGGCATGACAGTTGCTATAAAACCTTAGGCTAAATCCTGGGTGCAGTGGACGTCGGTGCAGATCTTGGTTGTAGTAGCAAATATTAAAATGAGAACTTTGAAGGCTGAAGAGGGAAAAGGTTCCATGTGAATGACACTTTCACATGGGTTAGTCGATCCTAAGGTTTGGGGGAACCCTGACAGATAGCGCTTTTCACGCGTACTCCAATAGGCAATCAAGTTAAAATTTCTGAACCAGGACATGGCAGTCGATGACAATGTTAATATGTCTGGAGAAGTCAGAGGGATCCTCGGTAAGAGTTATCTTTTCTGTTTAACATCCTACCCACACAGGAATCGGCTCAGCCGGAGGTAGGGTTCAGCAGCTAGAAGAGCACCGCACGTCGCGTGGTGTCCGGTACGCTCCCAGAGACCCTTGAAATCTGGAGAAACAAATGACATACATGCCCAGTCATACTCATAACCACATCAGGTATCGAAGGTGAACAACCTCTAGTTGATGGAATAATGTAGGCAAGTAAATTCAGAAAAATTGATCCGTAACTTAAGGTAAAGGATTGGCTATGAGGCCTGGGCATGGGGTCCCAGTCCCAAACCCGTTGGTTTTCGGTGGACTTCTCAAGCTACTTTTACAATGAGAGTGGGTCGCCATGTGCTGACCGGTGGAAGAACTAGGAACGGTTCCTTCGAGGGCCTTCCCTGCGCGTTGAACAACCAACTCAGAGATGGTACGGACAAGGGGAACCTGACTATTTAATTAAAACAAAGCATTGTGATGGTCTCAACGGATGTTCACGCAATGTGATTTCTGCCCAGTACTCTGAATGTCAAAGTAAAGAAATTCAATCAAGCGCGGGTAAACGGCGGAAGTAACTATGACTCTCTTAAAGTAGTCAAATGTATCATTATCTAATTAGTGATGTATATGAATAGATTAACGAGATTCCCACTGTCCATGTCTACTATCCACCAAAACTACAGCCAAGAGTACGGACTTGGCAGAATCAGTGGGGAAAGAAGAACCTGTTAAGCTTGACTCTAGTCTGACTTTGTGAAATTACTTGAGAGGTGTAGTGTAAGTGGGAGCCAAAGACAAAAATGAAATACCACTACTTTTAACGTTATTTTAATTATTTAGTGTATTGATAGTGGGGCACTACCCCTCATTTTTGACACAAGGCTCGCTCTACGGGCTGATCCGGGTGGAATACATTGTCAAGTGAGGAGTTTGGCTGCGGCGGTACATCTGTTAAAAGATAATGTAGGTATCCTAAGATAAGGTCAACTAGGACAAAAAACTAGTATGGAACAAAAGGGTAAAAGCTTGTTTGATTTTGATTTCCAGTACGAATAAGAACCGTGAAAGTGTGGCCTAACAAATCTTTAGACCTTCGGAATTCAAAGTTAGAGGTATCAGAAAAGTTACCATAGGGATAACAGGCTTGTGGCAGCGAAGCGTTCATAGCGACGTTGCTTTTTTATCCTTCGATGTCGGCTCTTCCTATTATTGTGAAGCAGAATTCACCAAGTATTGGATTGTTCACCCACTAATAGGGAACGTGAGCTGGGTTTACACTGTCGTGATATAGGTTAGTTTTAACCTACTGATAACAGTGTTGCAATAGTAATTCAACCTAGTACGAGAGGAACCATTGATTTACATAAATGGTCATCGGGCTTTGTTGAAAAGCCAGTAGCACAAAGAAACCGTGTGCTGGATTATTATTGAATGCCTCTAAGTCAGAATCTAGGATAGAAGAGATACATGCACCCTCTGTCCACTTGCCAACCTACAGTAGGGGCCTTGTCCCCCAAGGGCATGTGTCATTGGATAAGCCATCACGGTGGAAGGGTCGCGGTGGCCACGTTTAAGTACATTTTTAATCAAAAATGGGTAGAATCCTTTGCAGATGACTTAAATATGCAATCGGATATTGTAAGTGGCAGAGTGGCTTTGCTTTCCCAATCCACTGAGATTCAGCCCTTTGTCGCTTCGGTT	Eukaryota	Archaeplastida	Viridiplantae	Streptophyta	Magnoliopsida	Solanales	Solanaceae	Capsicum	Capsicum annuum	Eukaryota;Archaeplastida;Viridiplantae;Streptophyta;Magnoliopsida;Solanales;Solanaceae;Capsicum;Capsicum_annuum
GCA_027073565|CM049613.1/19833812-19828008	1	GCA_027073565	4072	5805	GTGTTGATAAGGAATGCTACCTGGGTGATCCTGCTGGTAGATGTATGTTTGTCTTAAAGATTAAGCCATGCTTGTATAAGTATGAATAAATTTAGACTGTGAAACTTCGAATGGATTATTAAATTAGTTATAGTTTTTTTGATGGTATCTACTACTAGGATAATCATACTAATTCTACAGCTAATACATGTAAAAAAACCTGACTTCTGGAAGGGATGCATTTATTAGATAAAAGGTCGATGTGAGCACTGCTCGTTGTTGCGATGAATCATGATAACTTTAATGATTGCACGACTATTGTGTCGGCGATGCATTATTCAAATTTGTTCCCTATCAACTTTCGATGGAAGGATAGTGGCCTACATGGTGGTGATGGGTGATAAAGAATTAGGGTCCAATTTCGGATAGAGAGCTTGAGAAACGGCTACCACATACAAGGAAGGTAGCAAGCACATAAATTACCCAATCATGCAGGGAGGTAGTGACAATAAATAACAATACTAGGTTCAATAAGTCTAGTAATTAGAATGAGTACAATATAAATCCCTTAATGAGGATCAATTGGAGGGCAAGTATGGCTCCAACAGTCATGGTAGTTGTAGCTCCAATAGCGTATATTTAAGTTGTTGTAGTTAAAAAGCTAATAGTTGTACTTTGGGATGGGCTAGACGGTATGCCTATTGTGTGCACCGGTCATCTCATCCCTTCTGTTGGAGATGTGCTGCTGGCCTTAACTAGCTAGGTCGTGCCTCCGGCGCTGTTATTCTGAAGAAATGAGAGTGATCAAAGAAATCCTATGCACTATATACATTAGCATAGGATAACATTATAGTATTTTGATTCTATTACATTGGCCTTTGGGATCAGAGTAATGATTAACAGAGACAGTCAAGGGAATTCGTATTTTATAGTTAGAGGTGAAATTCTTCAATTTATGAAAGACGAACAACTGTGAAAGCATTTACGAAGGATGTTTTCATTAATCAAGAATGAAAGTTGGGGGCTCGAAGATGGTCAGATTCCGTCCTTGTCTCAACCATAAACAAAGTCAACCAGGGATCAGCAGATGTTACTTTTAGGACTCCGCTGGTACCTTATCAGAAATCAAAATTTTTAAGGTCTCGGGGGAGTATGGTTGCAAGGCTGAAACTTAAAGGAATTGGTGCAAGGGAACCACCAGAAGTGGAGTCTGCAGATTAATTTGACTCAACACGGGGAAACTTACCAGGTGCAGACATAGTAAGGATTGAGAGAGCTCTTTCATGATTCTATGGGTGGTGGTGCATGGCCATTCTTATTTGGTGGAGCGATTTGTCTGGTTAATTCTATTAATGAATGAGATCTCAGCCTACTAACTAGCTATACAGAGATATCCCTTCACCACCAGCTTCATAGACGGACTACGACCTTTTAGGCCACGAAAGTTTGAGGCAATAACATATCTGTGATGCCCATAGATGTTCTGGCCTATACGCGTGCTACACTGATGTATTCAATGAGTTAATATCCTTAGCCGATAGGCTTGGGTAATCTTTTAAATTTTGTCATGATGGGGATAGATCATTGCAATTGTTGGTCTTTTACAAGGAATTCCGAGTAAGCGCGAGTCATTATCTCGCGTTGACTAAATCTCTATTTTCTGTACACACCGCCCATCGCTTCTACCAATTAAATTATCTTGTGAAATATTTGGATCATGGAGATATGGGGGTTTCCTACCTATGACGTCCAGTGAAGTCCATTGAACCTTATTATTTAAAGAAAGGAGAAATCATAAAAAGGTTTACGTAGATGAACCTATGGAAGGATCATTGTGAAAACCTGCATAGCAGAATGACCCATGAACGTGTTTAGCAACAAGGGAGTACGTGTGGGCGGGATGCTGCAGCCGTTCGTACAAGTGCCTCCCCCTCATCCCCAGCACATGCGCCCAATGTGTGCATCAAGCAACTAACAAACCTCGGTGCGGAAAGCACTAAGGAATACCTAAATTGATAGCCTGCCCTTCATGCCCTTCTACAGCATGCATCGGGGGGACCTGGGCTTCCTTTATAAAAAAAAATGACTTTCGGCAATGGATAGCTCAAATCTCACATCGATGGAAAATATAGCAAAATGCGATACTTGGTGTTAATTGCAAAATCCCGTGAACCACCGATTCTTTGAATTCAAGTTGTACTAGAAGATATTAGGCCGAGGGCACGTCTGCCTGAGCATCACACAATGTATAACTCCCTCGCATCATGCCTTAATCATGAGGTGCTCTGTCTTTACGGGGTGGATACTAGTCTCCCATCATCTCAAGATCATGGATGGCCTAAATGCGAGTCCACTTCTACAAATGTCACAGCAAGTGGTGGTGGTAACTTAACTCTCTTTGTTTTTGCGGCTATAGCCCATCATGCGTTGGCACTATAGGACCCTATCGTTCTTATACACTTGGACCGCAACCCCAGGTCTAGTGGGATTACCTGCTGAGTTTAAGCATATCAATTAGCGGAGGAAAAAAAACCTACAAGGATTCCCTTTGTAATGGTAAGCGAACAAGGAATAGCTCAACCTTAAAATTGGGTAGCTCCATCGTTCCAATTGTAGTTTAGAGAAGCATCCTCTAAGGTGGACCGGGCCCAAGTCCCCTGGATGGGGGTGCCAGAGTGGGTGAGATCCCCAATGTTCCCGAACCCTGCTACACCATGAAGCTCTGTCTATGAGTTGGATTTTTAGGAATATAGCCCAAATAGGGCAGTGAATTTCACCCATGGCTAAATACAAGCGAGAGACCAATAGCGAACAAGTACCGCGAGGGAAAGATTAAAAGTACATTAAAAAAAGAGTCAAAGAGTGCTTGAAATTATTGGGAGGAAAGTGAATGGGGTCCGGTGATGCACCACGATCAGATGTGGAACAACGATGAGCTGGTCCGTCGATCAACTCGGTGCATGGACCAGCGTAGGTTGGGGACATCTCGAGCTCTGGATACTCTCATGGAATAACAACTCATCGATTGTTGTAGGCAGCGTATGCCTCAGGTATTCTTTGGTATTTGCGCGCTCCAGACACTGGCATTTGGGCTCTCCATTCAACCCATTTTAAAATACAGACCAAGGATTCTTATATTGGTGTGAGTCAATAGACGAGTAAACCTGTAAGGCATAATGAAGCTAATTGGTTTGATCCCCCTAAGGGGTGCACCACCGACCGACCTTGATCTTCTTAGAAGGGTTTGAGTGTCCGCATACCTATCGGGACCCAAAAATGGTGAACCATGCCTGAGCGGGGCAAAGACAAAGGTAACTTTGGTGGAGGCCCGAAGCAATACTAATATGTAAATCGTTCGTCTAACTTTTGTATAGGGGAAAAATACTAATCAAACCATCTAGTAGTTGGTTCCCTCTGAAGTTTCCCTCAGGATAGCTGGAGCTCGCGTGCAAGTTCAATGAGGTAAAACCATTGATTATAGGCCTTGGGGGCGCAACTCCCTTGACCTGCTCTGTAACTTTAAATAGGTAGAACTGCGCAGCTTCTTTGTTGAGCTGTGCTACGTAATCAAGAGCTCTAAATGGGCCATTTTCGGCTAGCAGAACTGGCAATATGGGATGAACCAAAAGCTAGGTTACGGTGCCAAACTGTGCTCTAACCTAGATCCCACATAAGGTGTTGGTTGATTAAGACAGCAAAACGGTAGTCATGGAAGTTAAAATCCACTAAGGAGTGTGTAACAACTTACCTATCTAATCAGCTAGCCTCAAAAATAGATGGCGCTTAAGCACACAACCTATACCCAGCCGTCGGGTCAAGTGCTAGGCCCAGATGAGTAGGATGGTGCGGCGGCGCTGCCAACCCTTGGGCATAAGCTCAGGTGAAGAGACATTCGGTGTAATTCTTATTTGTAGTAGCAAATATTCAAATAAGAACTTTGAAGGCTGAAGAGGGAAAAGGTTCTATATGAATGGTAGTTGCTCATGGGTTAGTCGATCCTAAGGTTTAGGGGTACCTTGATAGATAACGTGTTTCACACATACTTCGAAAGGGAATTAGGTTAAAATTCCTGAATCGGGACGTGCTATTCGATAACAATTTTAGAAAGTTCAGAGACGTTGCTGGGAGCCTCAAAAAGAGTTATCTTTTCTGCTTAACAGCTTTCCCACCCTAGAATTGGCTCAGTCGAAGGTAGGGTCTAGCAGCTGCAAGATCAGCATAAGTCATGTAGTGTCCAATGCGCTTCTGGAGGCCCTTGAAAATCCAAAGGACCGAATTCCATCAACGCCTAATAGTACTCATAACCGCATCAGGTCTCCAAGGTAAACAACCTCTGGTTAATGGAACAATGTAGGCAAGGAATCTATAACTTTGGGAAAAAGATTGGCTCTGAGGGCTGGGCACAAGGGTCCGAGTCCTGAATCCATTGGTTTTCAGTGGAATGCTTAAGCTACTCCCACGGTAAGAGCGGGTCATCACATTCTGATCGGGGGATGAAATAGGAATAGTTCCTTTGAGGGCCTTCCCTGCGCATCGAACCGCCAACTCAGAACTAGTACAGACAAGGAGAATCCAACTATTTAATTAAAAAAAGGCATTGTGATGGTCCCAATGAATGATCATGCAATGTGATTTCTGCCCAGTCCTCCAAATTTAAAATTACCAAAATTATCCAAGCGCGGGTAAACGGCGGGAGTAACTATGACTCTCTTAAGGTAGCCAAAGTCCTCGTCATCTAATTAGTGATGCACATAAATAGATTAACGAGATTCCCACTATCCTTGTCTACTATCCAGTGAAACTACAACTAAGGGAACAAGCTTGGCAAAATCAGTGGGGAAAGAATAACCTATTGAGCTTGACTCTAGTTCGACTTTGTGAAATGACTTGAGAGGTCTAGTATAAATGGGAGCCAAAGGAGAAAGTGAAATACCACTACTTTTAATGTTATTTTACTTATTTTGTGAATCGAAAGTGGGGCACTGCCCCTCTTTTTGGATCCAAGGCTCGCTCTGCGGGCGGATATAGGTGGAAGACATTGTTAGTTTAGGAATTTGGCTAGGGAGGCATATCTGTTAAAAACTAACGTAGGTGTCCTAAGATGAGCTCAACGAGAACAGAAATCTAGTGTAGAATAGAAGGGTAAAAGCTCGTTTGATTCTGATTTCCAGTATGAATACAAATAATGAAAGCGTGGACTAACGATTCTTTAAACCTTCGAAATTCAATGCTAGAAGTGGCAGAAAAGTTACCATAGTGATAACTAGCTTGTAGCAGCCAAGAATTCATAACGACGTCTCTTTTTGATCCTTCGATGTCGGCTCTTCTTAATTTTTTAAAGAAGAATTCACTAAGTATTGGATTGTTCACCCACCAATAGGGAATAGGAGATGGGTTAATACCATTGTGAGACAGGTTAGTTATTCCCTACTGATGATAGTGTCTCAATTGTAATTCAACCTAGTACTAGAGGAACTTTAGATTCACACAATTAGTCATCATGCTTAGTTGAAATGCCAGTGGCATAAAGCTACCATGTGTTGGATTAAGACTATATGCCTCTAAGTCAGAATTTGGCCTAGAAGCGACACATTTACCCTCTGTCCACTTTTTGACCCGCAGTAGGGGCCTTATCCCCCAAGGGCATATATCATTGGCTAAGACATTGCGGCAAAAGGGTCGCGGTGGCCGCTTCAAAGTATAATTTTCTTTAAGAGGTGGGTAGAATCCTTGCATATGACTTAAATATACGACTAGGTATTGTAAGTGGTAGAGTGGCCTTGCTTCCACGATCTACTAGGATTCGGCCATTTTTACTCCAGTCCG	Eukaryota	Archaeplastida	Viridiplantae	Streptophyta	Magnoliopsida	Solanales	Solanaceae	Capsicum	Capsicum annuum	Eukaryota;Archaeplastida;Viridiplantae;Streptophyta;Magnoliopsida;Solanales;Solanaceae;Capsicum;Capsicum_annuum
GCA_027073565|CM049613.1/19881642-19877134	1	GCA_027073565	4072	4509	ACCACACGGCCATCATGCCGGGGACACATCATTCAAATTTCTGCCTTATCAACTTTTGATGATAGGATAGTGGCCCACCACAGTGCTGATGGGTGACGAAGTATAAGGGTTTAATTTTCGAGAGGGATCTTAAGAAATGACTACCATATCCAAGAAATATAGCAGGTGCACAAATTACTCAATCCTAACACGGGGAGGTAGTGACAATGAATAACAATATTGGGCTCAATGAGTCTGGTAATTGGAATGAGTACAATCTAAATCTCTTAATGAGGATCCATTGGAGGGAAAATATAGTACCAGCAGCCACGGTAATTCCATATCCAATAGTTTATATATTAAGTTGTTACAATTAAAAATTTCATTATCTTACTTTGGGGTGGACCGTCGGCCCACCTATGGTGTGCGTCGGTCATCTCATCCCTTTTGTTGGCAATGTGCTCCTGGCCTTAACTAGCTGGGCCATGCCTCTGGCACTCTTACTTTGAACAAATTAAAGTGCTCGAAGCAAGCCTACATCTATATACATTAGCATGGGATAACATTATAGTATTTTGGTCCTATTACGTTGGCCTTCGGGATTAGAGTAATGATCAATAGGGACACTCGGGGAATTTGTATTTCAAAGTCAAAGGTGAAATTCTTTGTTTTATGGAAGACGAAAAACTGTGAAAGAATTTTCCAAGGATGTTTTCATAAATCAAGAATGAAAGTTGGGGGCTCGAAGATTATCAGATATTGTCCTAGTATCAAACATTAATGATGCCAACCAGGGATCGGCGGATGTTGTTTTTAGGACTCCCATGGCACCTTATGAGAAATCAAAGTTTTTGGGTCTTGTGGGGAGTATGGTAACAATACTGAAACTTAAAGGAATTGATGAAAGGGTACCACCAGAAGTGGTAACTGCAGCTTAATTTGACTCAACACGGGGAAACTTACCAGGTTCAGACATAGTAAGGACTGACATATTAAGTTCTTTTTCTTAATTCTTTGGGCTGTGGTGCATGTCCGTTGTTAGTTTGTGAAACGATTAGTCTAGTTAATTCCACTAACATATGAGACCTCAGCCCACTAATAGATATGTAGAGGTACCCCTTTACGACTAGATTCTTAGAGGGACTATGACTTTTTAGGCCATGGAAGTTTGAGGAAGTAATAGGGTTGTAATGACCTTAGATATTTTGGGTTGCACCCTCGCTACATTAATCTATTCACCAAGTTTATAGCCTTGACCGATAGGTCTGGGTAATCTTTGAAATTTCATCATGATAGGGATAGATCATTTCAATTCTTGGTTTTTAATGAGGAATTCCTAGTAATTTTGAGCCATTATCTTGTGTTGACTACATCCCTTCTCTTTGTACACATCACCTGTCGCTCCTACCAATTTAATAATCTAGTGAAATATTCGAATCAACGTCGGTTCATTGAATGGGATGTCGTGAGAAGTCCATTGAACCTTATCATTTAGAGGTAGAGAAAGTCATAACAAAGTTTCCGTAGATGAACCTACTGAAGGATCATTCATAAGACCTGCATAGTAGAATGACCTGTGAATGTCTTTAACAACTGGGGAGTCCTCATGGTCGGGATGCTTTGGTTCTCCCCATGAGGGCCTTCCCGATAGCCCCAATGCCCACGCCCAGTGTGCACGTTGGGTGATTAATGAACCTCGGTACAGAAAGTACCAAGAAATCCTTAAATTGATAGTCTGCCCCTTGCACTCCTTTAGAAGCATGCATCGGGGGGACCGAGCTTTTTTTATAAACAAAAATGCCTCTCATCAATGTATATTATGGCTCTTATATCAATGAAAAATGTAGAAAAATTTGATACTATGTGTGAATTGCAGAATCCCTTAAACAATCAAGTCTTTGAATGCAAGTTGCTCCCGAATACATTAGGCTAAGGGCACGTCTATGTGGGCATCACGGATCGCATCGCCCCTTAGCACCATAACTTAATCATGGGGTATGTTGTTGTTCTATGACGGATACTGGCCTTCTTTGTGCCTTGAGCCAGCAGATGGCCTAAATGCGAGTCCACATCGATGGACGTCATGGCAAGTGGTTGTTGTAACTCAACTTTCTTTATTGTTGTGGCTATAACTCATCATGCATCAGACTCCAGGACCCTATCATTCTTAGACTCTCTGATCTCGACACCAGATCAGGTGAGATTACCCGTTGAGTTTAAGCTTATAAATAAGTAGAGGAAATAAAACATAGAATGATTTCCTTAGTAACAACGAGGGAACTGGGAACATCCCAGCCTTAGAATCGTATGGCTCCATTATCCAAATTGTAGTCTAGAGAAGCGTTCTTAGTGGCGGACCAAGCCAAAGTCCCATTGAAGGGGGTGCTAGAGTGGGTGAGATCTTCATTGTGCCCACACCCTATGGCACTACAAGGTGCTATCTACGAGTTTGGTTGTTTGAGAATGCAGCCCAAATTGGGTCATGAATTCCATTTAAGGATAAATACGAGCGAGAGACCGATATTGAACAAATACCACAAGGAAAAGATGAAAAGAACTTTGAAAAGACAGTCAAACATTGCTGAAATTCTTAGGAAGCAAGCAATGGTGGTCGGAGATATGCCCCATTTGGGTGTAAAACGGCGATGAGCCATTCCACTGACTTACTCAAGGCATGGACTAGCGTGGATTGGTGGGATTCCAAAGCTCAGGATCTTGATATGCTTGTGGAATGTCGCATCTGTGATTAAGGTAGGCAGTGCATGCCTCTGGCATTCATCGGCATCTGCATGCTCCGGATGCTGGCCTGTGGGTTTCTCATTCGACCCATCTTAAATCACAGACCAAGGAGTTTGACATATTTGTGACACAACGAGCGAGTAAACCCATAAGACATAAGTAAGCTAATTGGTGGGATCCCCCTAAGGGCTGCACTACAGATCGACCTTGATATTCTAAGAAGTGTTCGAGTGTGGGTATAAGAAAGATTATAAACTATGCCTGAGTGGGGAAAAGCTGGAGAAAACTCTGGTGGAGGCCCACAGCAATACAATTGGGCAAATCATTCTTTTGACTTTGATATAGGGTGAAAGACTAATCGAACCATTTAGTAGCTGGTTCCATATGAAATTTCCCTCAGGATAGCCAGAGCTCGCGTGTAAGTTTTATTGGGTAAAGCCAATGATAAAAGGCCTCGGGGGAAGAACGCACGCCCTCGACCTAATCTCAAACTTTAAATAGGTAGGACGGTGTGACTGCTTTGTTGAGCCGCACCATGGAATTAAGATCTCCAATCAGGCTATTTTTGGTAAGCAAAAATAGCGATGCAGGATGAACCGAAAGCCGAGTTGCAGTCCAAACTGTATGCTAATCTAGATCTTATAAAGTGTGTAGGTCAATTAAGATAGCAGGATATTGCTAATAGAAGTCTAAATCTATTAAGGAGTGTGTAACAACCTACTTGCCAAATCAACTAGCCCCAAAAATGGATGGAGCTTAAGCGTACAACCTACACCCTTTCGATGGGCCAATTGCCAGGTCCCGATGAGTAAAAGGGTGTTGCAGTCACTACATAACCTTGGGTACGAGCCTGGGTAGAGCAACCATCGTACAGATCTTAGTGGAAGTTAGAAATATTCTAATAAGAACTTTGAAGGCTAAAGAGGAGAAAGGTTCATGTGAATGGCACTTGCACATGGGTTAGTAGATCCTATGGGTCGGGGAAACCCCAACAAATAGTGAATTTTGTGCATACTATAAAAGGGAATCGAGTTAAAATTCCTAAACCAGGACGTGGCGATCGACGACAACATTAGGAATTTTGGAAATATTAGTGGGAGCCTCAGAAAGAGTTAGCTTTCCTATTTAATAGCCTACGTACCCTGGAATCGGCTCAGCCTGAGGTAGGGTCCAGTGGCTGGAAGTGCACTGCATGTCACGTAGTTTCTGGTGCACTCCCGAAGGCCCTTGAAAATATGGAGGACCGAAAGCATCCATACCCGATCATACTCATTACTGCATCAAGTCTCTAAAGTGAATATCCTCTGGTCGATGGAAGATTATAGGAATAGGAAGTCAGCAAAATGGATCCATAACTTTGGGAAAAGGATTAGATTTAAGAGTTAGGCACGGGGTCCCAATCCTAAACCCGTCGACTATCGGTGTACTACTAGAGATGCTTCCACGGCAAGAGTGGGTCACCGCGTGCCGGCTAGGGGACCAACTGAGAATGGTTCATTCAAGGGCCATCCCCACATGTCGAACAGCCAACTTAGAACTAGTACTGACAAGGTGAACCAGACTTTTTAATTAAAAAAAAATCATTGCAATGGTCCCAACGGATGTTCACGCATTATGATTTTTGCCAAGTTCTCTGAATGTCAAAGTCAAGAAATTCAACCTAGAGCAGGTAATGGCGTGAATAACTATGACACTTTTAAGGTTTCCAAATGCCTCGTCAATTAATTAGTGAAGCGCATGAATGGATTAGAAGATTACCACAGTCCCTATAAGCTATCTAGCAAAACGACA	Eukaryota	Archaeplastida	Viridiplantae	Streptophyta	Magnoliopsida	Solanales	Solanaceae	Capsicum	Capsicum annuum	Eukaryota;Archaeplastida;Viridiplantae;Streptophyta;Magnoliopsida;Solanales;Solanaceae;Capsicum;Capsicum_annuum
GCA_027073565|CM049613.1/19914344-19908593	1	GCA_027073565	4072	5752	CATCGATGAGGAATGCTACCTGGTTGATCCTTCCAGTAGTCATATGCTTGTCTCAAAGAATAGGCCATGCCTGAGTAAGTATGAATAAATTTAGACTGTGAAACTCCGAATGGCTCATTATAGAGCTAATACATGCAACAAAACCTGACTTTTAGAAGGGATGTATTTATTAGTTAAATGGTTGATGCGGGCTTTGCTTGTTACTGCAGTAATTTATGATAACTCGATGGATCGCACGACCATCATACCGATGATGTATCATTCAAATTTCTGTCCTATCAACTTTCGATAATAGGATACTGGCCTATCATGTTGGTAATGCGTGATGGAGAGTTAAGGTTCAATTCTAGAGATAGAGCCAGAGAAACAGCTACCACATCCAAGGAAGGCAGCAGGCGCACAAATTACCTAATCCTGACACAGGGAGGTAGTGACAACAAAATAACAATGCCGGGCTCAATAAGTTTGGTAATTAGAATGAGTACAATCTAAATCCCCTAACGAGGATACATTGGAGGACAAGTCTGGTGCCAGTAGCTGTGGTAATTCAACATGCAATAGCATTTATTTAAGTTGTTGAAATTAAAAAGCTTATAGTTGTAATTTTGATGGGCCGAAAGGTCCACCTATGGTTTGTACCAATCATCTCGTCCCTTCTGTCGGCGATATGCACCTGGACCTAACTCTACGGGTCATGCCTCTGGCTCTTTTATTTGAAGAAATTAGAGTTCTCAAAGCAAGCGTACACTCTGTATGCATTAGCATGGATAATATTATAGGATTTTTGTCCTATTATATTGGCTTTCGAGATCGAAGTCATGATTAATAGGGACAATTGAGGGCATTCATATTTCATAGTCAAAGGTGAAATTCTTGGATTTATGAACGATGAAGAACTGCGAAAGCATTTGCCAAGGATATTTTCATTAATCCGTAATGAAAGTTTGGGGCTGAAAGACGATCAGATACCACCCTAGTCTCCACCATAAATGTTGTCGACCAAGGATCGATGGAAGTTTCTTTTAGGACTCTACCGACACCTTATGAGCAATCAAATTTTTTGGGTTTTGGGGAGAATATGGTCGTAAGGGTGAAACTTTAAGGAATTGATGGAAGGGTACCACCAGGAGTGAAGCCTGCCGCTTAATTTGACTCAACAAGGGGAAACTTACTAGGTCCAGAACTAGTATAGATTGACAATATGAGAGCTCTTTCTTGATTCTATGGGTGGTGGTGAATGGCCATTCTTAGTTGGTGGAGCAATTTGTCAGGTGATTTCTATTAACGAATATGACCTCAGACTGCTAACTAGATATGTGGAGGTATCCCCTCGTGGCCAGCTTCTTAGAGGGACTATGACCTCTTATGTCATAGATGTTTGAGTCAATAATAGGTATTTGATGCCCTTATATATTATGGGCAACACACGTTGTACAATAATGTATTCAATGAGTTTATAGACTTAGCCGAGAGGCTCGGGTAAACTATGAAATTTCATCATGATGTGGATAGATTATTGTAATTATTGGTCATTAACTGGCCGAGTTGTGCCTCTGATGCTATTATTGGCCTTATATGACCGGGTTGTGCCTTCTTTTAGATCGTTTTGACTATCTTTCCACCCTTTGTACACATCGCCCATCACTCCTACCAATTGAATGATCAAGTAAAATGTCTAGATCACGGCAAGGAGGGCAGTTCGCTGCTCGCGACATTGGTATGAGTCCATTGTAGCTTATCATTTAGACGAATGATAAGTCGTAAAAAGGATACCATAGGTGAACCTGTGGAAGGCTCATTGTTGAAACCTGTACAGTATATCAACCCACGAACGTGTTAAATAACTAGGAAGTCCTTGCGGCAGGATGTTTTGGCCCTCCACACGAGGTCATTCCCAGAATGCACATCGAGGGACTAACAAACCCTGGTATGGAAAGTGCCAAGAAATACTTTAATTGTTAGCCTGCCCCTGGCATACCTTCCATGACGTACGTCATAGGGACCTGGGCTTGTCTTATTAATAAAAACGACTCTTGACAAAGGATATCTCGGCTTTTGCATCGATGAAGAATGTAGAGAAATGCGATAATTGGTATGAATTTCAAAATCCCATGAACTATTAAGTCTTTGAATGAAAGTTGCGCCCGAAGCCATTAGGCTGAGAACACATCTTCCTGGGCATCACGCATTGCGTCGCCCCCTTATATGGAAGTTTAGTCATGGGGTGTGCTGTCATTGTCAGGTGGATACTAGCCTCTCTGCTCCTCGAGCTCATGGATGGCCTAAATGCGAGTCTGCATCGACGAACTTTGTAATAAGGGGTGGTTTTAACTCAACTCTCTTTATTGTCGCGGCTATAGCCATCGTGCGTGTAGACTCTAGGACCCTATTACACTTAGACGCTCTGACCATGACCCCATGTTAGGTAGGATTAAATGCTGAGTTTGAGTAGAGGAAAAGAAAAACTCAACCATTCTCTCAGTAAGGCCGAGCGAAACAAGAATTACCCAGCTTTAGAATCGGCTGGATCCATCATCTGAATTATAGTTAAAAGAAGCGTACTCATTAGTGAACCGGGCCTAAGTCCCCTTGAGGAGGGTGCCAGAGAGGGTGAGATCCCCATTGTGCCAAGACTTTGTTGCACCATAAGGCAGTGTCTATGAGTCGGGTTGTTTGGGAATGGAGCCCAAATCGGGCGGTGAATTCCATCCAAGGCTAAATACTGGCGAGATACTGATAGAGAACAAGTACTATGAGGGAATGATGAAACGGACTTCAAAAAGAGAATCAAAGAGTTCTTGAAATTGTTGGGATGGAAGTGGATAGGTGTGGTTGATGTGCTCCAATTGGATGTGGAATGGTAATGAGCCGATCCATCGATCGAATTGGGGTATAGACTAGTATGGATTAGGGGTTTATTAATGCGTGGGTTGTTGATACGCTCGTGGAAAGTTTTCTCCTTGATTGGGGCAGGCAGTGGGTGACTCTGCCGTGCTTTGACATCTGCGCGCTCTAGACGCTAGTCATTGTGCTTCCTATTTGACCCATTTTGAAACATAGAGCAAAGAGTCTGACATGTGTGTGAGTCAATAGGTGAATAACACATAAGGCATAAGAAAGATGATTGGTATGATCCTTATGAGGGGTGCACGATCGACAGACCTTGATCTTCGTAGAAGGGTTCAAGTGTGATCATACCTATTGGGACCCAAAAGAATGTGAACTATGCCTGAGTAGGGCAAAGCCAGAGGAAACTCTGGTAAAGGAATGCAGCGATACTGAAGTATAAATTTTTCGTCTGACTTGTGTATAGGGAAAAAACTCTAATAGAACCATCTAATAGCTAGTTCCCTCCAATGTTTCTCGCAGGATAGCTGGAGCACGCATCTAAGTTCTATCAGGTAAAGCCAATAATTAGAGGTAGCAGGGGAGCAACACCCTCGACCTATTCTTAAACTTTAAATGTGTAGGACAGTGTGACTGCTTTGTTGAGCTGCACCATGGAATCGGGATTTCCAAGTGGGCCATTTCTTTAAGCAGAACTGGCAGTGTGGGATAAATTGGAAGTCAGGTTATGGTGCCAAACTGCACGCTAACCTAGACCCCACAAAGGGTGTTGGTTGATTAAGGCAGTAGAAGGGTGGTCATGGATGTCGAAATATGCTTAGGACTGTGTAACAACTCACCTCCCAAATCAACTAGCCCTAAAATAGATAGCGCTTAAGCGCACGACCTATACCTGGTCGTCTAGGCAAGTGCCAGGCACCGATGAGTAATAGAGTGTGGCGGTCATAGCAAAACATTAAATGTGAGCCCAGGCAGATAGACTGTCAGTGAAGATCTTGGTGGTAGTAGAAAATATTCAAATGAGAACATAGAAGGACAAAAAGAGGAAAGGTTCCATGTGAAAGACACTTGCGGGTTGGGGGAACCCCGACAGATTGTGCGTTTTGTGCATACTTCGAAAGAGAATTGGGTTAAAATTTCTAAATAGAGACATGGCGGTCGACGTCAATGTTAGGAAGTCTAGAGACATTTGTGGGAGCCTTGGGAAGATTTATCTTTTCTATTTAACAGCCTACCCACCTTGGAATCAGCTCATTCGAAGGTAGGGTCCAATGGTTGGAAGAGCACCGCATGTCGCGTGGTCTCCAGTGTGCTCCCAGAGGACTTTGAAAATCTAGTGGACAAAATTTATCCACACCCAATCGTACCCATAACTACATCAGGTCACTAAGGTGAACAACCTCTGGTCGATGGAATAATGTAGGTAAGCAAAGTCGGCAAAATAGATCCATAACATTGGGAAAAATATTGGATCTAACGGCTACGCACGAAGGTCCCAGTCCTGAACCTGTCGGATATTGGTGTACTACTCGAGCTGCTCATTGATAAGATTGGGTCACCTTGTCCTAGTTGCGGGATAGACTGGGAACAGTTTCTTCGAGGGCCTTGCCCACGTTTTAAACAGGCAAGTTAGAACTAATGCAGACAAGGAAAATCCGACTATTTAATTGAAACAAAGCATTGCGATGGTTCCAATGGATGTTCACGCAATGTGATTTATGCCCAGTGCTCTGAATTTTGATGTGAAGAAATACAACCAAGCGCGGGTAAATGGCATGAGTAACTATGACTCTCTTAAGGTTTCCAAATTATTCGTTATCTAATTAGTGACACACATGAATAGATTAACGAGATTCACACTATCCCTTTCTACTATCTAGCAAAACAACAGCAAAGTGAACGGGCTTGGCAGTATCAGCTTGGAAAGAAAAACCTGTTGAGCTTAACTCTAGTCTGACTTTGTGAAATGACTTGAGATGTTTAGTATAAGAGGGAGTTGAAAGGAAAAATTTAAATACCACTACTTTTAAAGTTATAAGTATTCATGAATTGTAAGAGGAGCACTGCCCCTCTTTTGGGTCCCAAGGCTGGCTCTGTAGGCTGGTCCGTGTAGAAGATATTATTAGGTGGGGAGTTTGGATGGTGTGGGGAATCTGTTAAAAGATATGCAAGTGTTTTTAGATGAACTCAACAAGAACATAAATCTCATATGGAAAAGAAAGGTAAAAGCTCGTTTCATTCTGATTTCTAGTACAAATATGAACCGTGAAAGCTTATCCTACTGATTATTTAGACCTTCGGAATTTGAAGATAGAGGTGTCAGAAAAGTTACAACAGGGATAACTGGCTTGTGGCAGCCAAGCATTCACAGCGACGTTGCTTTTCGATCCTTCGATGTCGGCTCTTCCTAACATTAAAAAGCAAAATTCACCAAGTGTTGGATTGTTCACCAACCAATAGGGAATGTGATATGGGTTTAGACCATCATGGGATAGGTTTGTTTTACCCTCCTTATGATAGTGTTGCAATAGTAATTCAATCTAGTACGAGAAGGACCATTGATTTCTATAATTCATCATCACGCTTGGTTGAAAAGCAAATAGCGCGAAGCTACCGTGTGCTAGATTATGACAGAACGCTTCTACATCAAAATTTAGGATAGAAGTAACGCAAGCAACCAGCGTCCACTTGCTGACCTGTAGTATGGGCCTCGGTCCCCAATGGCATGACTCATTGCGTAAGCCATCGTGGCAAAAAGGTTACAGTGGCCTCCTTGAAGTATAATTTTCATCTAGCAGCAGGTAGAATCCATTGCTGACAACTTAAATACATGATGGTGTAGTGTATGTGACAGAGTGGCTTTGTTGCCATGATCCAGTGAGATTCAGACATTGGTTGCTTTGGT	Eukaryota	Archaeplastida	Viridiplantae	Streptophyta	Magnoliopsida	Solanales	Solanaceae	Capsicum	Capsicum annuum	Eukaryota;Archaeplastida;Viridiplantae;Streptophyta;Magnoliopsida;Solanales;Solanaceae;Capsicum;Capsicum_annuum
GCA_027073565|CM049615.1/1419443-1425284	1	GCA_027073565	4072	5842	TCGATGAGGAATGCTACCTGGTTGATCCTGCCAGTAGTCATATGCTTGTCTCAAAGATTAAGCCATGCATGTGTAAGTATGAACAAATTCAGACTGTGAAACTGCGAATGGCTCATTAAATCAGTTATAGTTTGTTTGATGGTATCTACTACTCGGATAACCGTAGTAATTCTAGAGCTAATACGTGCAACAAACCCCGACTTCTGGAAGGGATGCATTTATTAGATGAAAGGTCGACGCGGGCTCTGCCCGTTGCTGCGATGATTCATGATAACTCAACGGATCGCACGGCCATCGTGCCGGCGACGCATCATTCAAATTTCTGCCCTATCAACTTTCGATGGTAGGATAGTGGCCTACCATGGTGGTGACGGGTGACGGAGAATTAGGGTTCGATTCTGGAGAGGGAGCCTGAGAAACGGCTACCACATCCAAGGAAGGCAGCAGGCGCGCAAATTACCCAATCCTGACACGGGGAGGTAGTGACAATAAATAACAATACCGGGCTCAATGAGTCTGGTAATTGGAATGAGTACAATCTAAATCCCTTAACGAGGATCCATTGGAGGGCAAGTCTGGTGCCAGCAGCCGCGGTAATTCCAGCTCCAATAGCGTATATTTAAGTTGTTGCAGTTAAAAAGCTCGTAGTTGGACTTTGGGATGGGCCGGCCGGTCCGCCTATGGTGTGCACCGGTCGTCTCGTCCCTTCTGTCGGCGATGCGCTCCTGGCCTTAACTGGCCGGGTCGTGCCTCCGGCGCTGTTACTTTGAAGAAATTAGAGTGCTCAAAGCAAGCCTACGCTCTGTATACATTAGCATGGGATAACATTATAGGATTTCGGTCCTATTACGTTGGCCTTCGGGATCGGAGTAATGATTAACAGGGACAGTCGGGGGCATTCGTATTTCATAGTCAGAGGTGAAATTCTTGGATTTATGAAAGACGAACAACTGCGAAAGCATTTGCCAAAGATGTTTTCATTAATCAAGAACGAAAGTTGGGGGCTCGAAGACTATCAGATACCGTCCTAGTCTCAAGCATAAACGATGCCGACCAGGGATCGGCGGATGTTGCTTTTAGGACTCTGCCGGCACCTTATGAGAAATCAAAGTTTTTGGGTTCCGAGGGGAGTATGGTCGCAAGGCTGAAACTTAAAGGAATTGACGGAAGGGCACCACCAGGAGTGGAGCCTGCGGCTTAATTTGACTCAACACGGGGAAACTTACCAGGTCCAGACATAGTAAGGATTGACAGACTGAGAGCTCTTTCTTGATTCTATGGGTGGTGGTGCCTGGCAGTTCTTAGTTGGTGGAGCGATTTGTCTGGTTAATTCCGTTAACGAACGAGACCTCAGCCTACTAACTAGCTATGCGGAGGTATCCCTTCGCGGCCAGCTTCTTAGAGGGACTACGACCTTTTAGGCCGTGGAAGTTTGAGGCAATAACAGGTCTGTGATGCCCTTAGATGTTCTGGGCCGCACGCGCGCTACATTGATGTATTCAACGAGTTTATAGCCTTGGCCGACAGGCCCGGGTAATCTTTGAAATTTCATCGTGATGGGGATAGATCATTGCAATTGTTGGTCTTCAACGAGGAATTCCTAGTAAGCGCGAGTCATCAGCTCGCGTTGACTACGTCCCTGCCCTTTGTACACACCGCCCGTCGCTCCTACCGATTGAATGATCCGGTGAAATGTTCGGATCGCGGCGACGTGGGCGGTTCGCTGCCCGCGACGTCGCGAGAAGTCCATTGAACCTTATCATTTAGAGGAAGGAGAAGTCGTAACAAGGTTTCCGTAGGTGAACCTGCGGAAGGATCATTGTTGAAACCTGCACAGCAGAACGACCCCGCGAACGTGTTTAACAACCGGGGAGTCCGCGCGGGCGGGGTGCTCCGGCACTCCGCACGAGCGCCTCCCCCCGTCCTCGGCGCGCGCGCCCCAGCGCGCGCGCCGGGCGACCAACGAACCCCGGCACGGAAAGCGCCAAGGAATACCTGAATCGATAGCTTGCCCCTCGCGCCCCATCCGCGGCGTGCGTCGGGGGGACCTGTGCTTCGTCTGTAAGAAAAAACGACTCTCGGCAACGGATATCTCGGCTCTCGCATCGATGAAGAACGTAGCGAAATGCGATACTTGGTGTGAATTGCAGAATCCCGTGAACCATCGAGTCTTTGAACGCAAGTTGCGCCCGAAGCCATTAGGCCGAGGGCACGTCTGCCTGGGCGTCACGCATCGCGTCGCCCCCCTCGCATCGCGCCCCAATCACGGGGCGTGCTGTCGTCGCGGGGCGGATACTGGCCTCCCGTGCGCCTCGAGCTCGCGGCTGGCCTAAATACGAGTCCACGTCGACGGACGTCGCGGCAAGTGGTGGTTGTAACTCAACTCTCTTCGTCGTCGCGGCTACGGCCCGTCGCGCGTTCGGACTCCAGGACCCCTTCGCGCTCAGGCGCTCCGACCGCGACCCCAGGTCAGGCGGGATTACCCGCTGAGTTTAAGCATATCAATAAGCGGAGGAAAAGAATCTTACAAGGATTCCCTTAGTAATGGCGAGAGAACTGGGAATAGCCCAGCCTTAGAATCGGGTGGCTCTGTCAACCGAATTGTAGTTTGGAGAAGCGTCCTCAGCGGCGGACCGGGCCCAAGTCCCCTGGAAGGGGGCGCCAGAGAGGGTGAGAGCCCCGTTGTGCCCGGACCTTGTTGCACCATGAGGCGCTGTCTACGAGTCGGGTTGTTTGGGAATGCAGCCCAAATCGGGCGGTGAATTCCGTCCAAGGCTAAAGACGGGCGAGAGACCGATAGCGAACAAGTACCGCGAGGGAAAGATGAAAAGGACTTTGAAAAGAGAGTCAAAGAGTGCTTGAAATTGTCGGGAGGGAAGCGGATGGGGGCCGGCGATGCGCCCCGGTCGGATGTGGAACGGCGACGAGCCGGTCCGCCGATCGACTCGGGGCGTGGACCAGCGTGGATTGGGGGGGCGGCCAAAGCCCGGGCTCTCGATACGCTCGTGGAACGCCGTCTCCTCGATTGTGGCAGGCAGCACGCGCCTCACGGCGTGCCTCGGCATCTGCGTGCTCAGGGCGTCGGCCTGTGGGCTCCCCATTCGACCCGTCTTGAAACACGGACCAAGGAGTCTGACATGTGTGCGAGTCAACGGGTGAGTAAACCTGTAAGGCGTAAGGAAGCTGATTGGTGGGATCCCCCCGAGGGGTGCACCGCCGACCGACCTCGATCTTCTGAGAAGGGTTCGAGTGTGAGCATACCTGTCGGGACCCGAAAGATGGTGAACTATGCCTGAGCGGGGCAAAGCCAGAGGAAACTCTGGTGGAGGCCCGCAGCGATACTGACGTGCAAATCGTTCGTCTGACTTGGGTATAGGGGCGAAAGACTAATCGAACCGTCTAGTAGCTGGTTCCCTCCGAAGTTTCCCTCAGGATAGCTGGAGCTCGCGTGCGAGTTCTATCGGGTAAAGCCAATGATTAGAGGCCTCGAGGGCGCAACGCCCTCGACCTATTCTCAAACTTTAAATAGGTAGGACGGCGCGGCTGCTTGGCTGAGCCGCGCCACGGAATCAAGAGCTCCAAGTTGGCCATTTTTGGTAAGCAGAACTGGCGATGCGGGATGAACCGGAAGCCGGGTTACGGTGCGAAACTGTGCGCTAACCTAGATCCCACAAAGGGTGTTGGTCGATTAAGACAGCAGGACGGTGGTCATGGAAGTCGAAATCCGCTAAGGAGTGTGTAACAACTCACCTGCCGAATCAACTAGCCCCGAAAATGGATGGCGCTTAAGCGCGCGACCTACACCCGGCCGTCGGGGCAAGTGCCAGGCCCCGATGAGTAGGAGGGCGCGGCGGTCGCTGCAAAACCTTGGGCGCGAGCCCGGGCAGAGCGGCCGTCGGTGAAGATCTTGGTGGTAGTAGCAAATATTCAAATGAGAACTTTGAAGGCCGAAGAGGGGAAAGGTTCCATGTGAACGGCACTTGCACATGGGTTAGTCGATCCTAAGGGTCGGGAAAACCCCGACAGATAGCACGTTCCGCGCGTGCTCCGAAAGGGAATCGGGTTAAAATTCTTGAACCGGGACGTGGCGGTCGACGGCAACGTTAGGAAGTCCGGAGACGTCGGCGGGAGCCTCGGGAAGAGTTATCTTTTCTGTTTAACAGCCTGCCCACCCTGGAATCGGCTCAGCCGGAGGTAGGGTCCAGCGGCTGGAAGAGCACCGCACGTCGCGTGGTGTCCGGTGCGCTCCCGGCGGCCCTTGAAAATCCGGAGGACCGAATGCCGTCCATGCCCGGTCGTACTCATAACCGCATCAGGTCTCCAAGGTGAACAGCCTCTGGTCGATGGAACAATGTAGGCAAGGAAAGTCGGCAAAATAGATCCGTAACTTCGGGAAAAGGATTGGCTCTGAGGGCTGGGCACGGGGGTCCCAGTCCCGAACCCGTCGGCTGTCGGTGGACTGCTCGAGCTGCTCTCGCGGCGAGAGCGGGTCGCCGCGTGCCGGCCGGGGGATGGACTGGGAACGGTTCCTTCGGGGGCCTTCCCCGCGCGTCGAACAGCCAACTCAGAACTGGTACGGACAAGGGGAATCCGACTGTTTAATTAAAACAAAGCATTGCGATGGTCCCAACGGATGTTCACGCAATGTGATTTCTGCCCAGTGCTCTGAATGTCAAAGTGAAGAAATTCAACCAAGCGCGGGTAAACGGCGGGAGTAACTATGACTCTCTTAAGGTAGCCAAATGCCTCGTCATCTAATTAGTGACGCGCATGAATGGATTAACGAGATTCCCACTGTCCCTGTCTACTATCCAGCGAAACCACAGCCAAGGGAACGGGCTTGGTAGAATCAGCGGGGAAAGAAGACCCTGTTGAGCTTGACTCTAGTCCGACTTTGTGAAATGACTTGAGAGGTGTAGTATAAGTGGGAGCCGAAATGCGAAAGTGAAATACCACTACTTTTAACGTTATTTTACTTATTCCGTGAATCGGAAGCGGGGCACTGCCCCTCTTTTTGGACCCAAGGCTCGCTCTGCGGGCCGATCCGGGCGGAGGACATTGTCAGGTGGGGAGTTTGGCTGGGGCGGCACATCTGTTAAAAGATAACGCAGGTGTCCTAAGATGAGCTCAACGAGAACAGAAATCTCGTGTGGAACAAAAGGGTAAAAGCTCGTTTGATTCTGATTTTCAGTACGAATACGAACCGTGAAAGCGTGGCCTATCGATCCTTTAGATCTTCGGAATTCGAAGCTAGAGGTGTCAGAAAAGTTACCACAGGGATAACTGGCTTGTGGCAGCCAAGCGTTCATAGCGACGTTGCTTTTTGATCCTTCGATGTCGGCTCTTCCTATCATTGTGAAGCAGAATTCACCAAGTGTTGGATTGTTCACCCACCAATAGGGAACGTGAGCTGGGTTTAGACCGTCGTGAGACAGGTTAGTTTTACCCTACTGATGACAGTGTCGCAATAGTAATTCAACCTAGTACGAGAGGAACCGTTGATTCACACAATTGGTCATCGCGCTTGGTTGAAAAGCCAGTGGCGCGAAGCTACCGTGTGCTGGATTATGACTGAACGCCTCTAAGTCAGAATCCGGGCTAGAAGCGACGCATGCGCCCGCTGTCCGCTTGCCGACCCGCAGTAGGGGCCTCGGCCCCCAAGGGCACGTGTCGTTGGCTAAGCCGCCGCGGCGGAAGGGTCGCGGCGGCCGCCTTGAAGTACAATTTCCATCGAGCGGCGGGCAGAATCCTTTGCAGACGACTTAAATATGCGACGGGGTATTGTAAGTGGCAGAGTGGCCTTGCTGCCACGATCCACTGAGATTCAGCCCTTTGTCGCTCC	Eukaryota	Archaeplastida	Viridiplantae	Streptophyta	Magnoliopsida	Solanales	Solanaceae	Capsicum	Capsicum annuum	Eukaryota;Archaeplastida;Viridiplantae;Streptophyta;Magnoliopsida;Solanales;Solanaceae;Capsicum;Capsicum_annuum
GCA_027073565|CM049615.1/26022-20180	6	GCA_027073565	4072	5843	CGATGAGGAATGCTACCTGGTTGATCCTGCCAGTAGTCATATGCTTGTCTCAAAGATTAAGCCATGCATGTGTAAGTATGAACAAATTCAGACTGTGAAACTGCGAATGGCTCATTAAATCAGTTATAGTTTGTTTGATGGTATCTACTACTCGGATAACCGTAGTAATTCTAGAGCTAATACGTGCAGCAAACCCCGACTTCTGGAAGGGATGCATTTATTAGATAAAAGGTCGACGCGGGCTCTGCCCGTTGCTGCGATGATTCATGATAACTCGACGGATCGCACGGCCATCGTGCCGGCGACGCATCATTCAAATTTCTGCCCTATCAACTTTCGATGGTAGGATAGTGGCCTACCATGGTGGTGACGGGTGACGGAGAATTAGGGTTCGATTCCGGAGAGGGAGCCTGAGAAACGGCTACCACATCCAAGGAAGGCAGCAGGCGCGCAAATTACCCAATCCTGACACGGGGAGGTAGTGACAATAAATAACAATACCGGGCTCAATGAGTCTGGTAATTGGAATGAGTACAATCTAAATCCCTTAACGAGGATCAATTGGAGGGCAAGTCTGGTGCCAGCAGCCGCGGTAATTCCAGCTCCAATAGCGTATATTTAAGTTGTTGCAGTTAAAAAGCTCGTAGTTGGACTTTGGGATGGGCCGGCCGGTCCGCCTATGGTGTGCACCGGTCGTCTCGTCCCTTCTGTCGGCGATGCGCTCCTGGCCTTAACTGGCCGGGTCGTGCCTCCGGCGCTGTTACTTTGAAGAAATTAGAGTGCTCAAAGCAAGCCTACGCTCTGCATACATTAGCATGGGATAACATTATAGGATTTCGGTCCTATTACGTTGGCCTTCGGGATCGGAGTAATGATTAACAGGGACAGTCGGGGGCATTCGTATTTCATAGTCAGAGGTGAAATTCTTGGATTTATGAAAGACGAACAACTGCGAAAGCATTTGCCAAGGATGTTTTCATTAATCAAGAACGAAAGTTGGGGGCTCGAAGACGATCAGATACCGTCCTAGTCTCAACCATAAACGATGCCGACCAGGGATCGGCGGATGTTGCTTTTAGGACTCCGCCGGCACCTTATGAGAAATCAAAGTTTTTGGGTTCCGGGGGGAGTATGGTCGCAAGGCTGAAACTTAAAGGAATTGACGGAAGGGCACCACCAGGAGTGGAGCCTGCGGCTTAATTTGACTCAACACGGGGAAACTTACCAGGTCCAGACATAGTAAGGATTGACAGACTGAGAGCTCTTTCTTGATTCTATGGGTGGTGGTGCATGGCCGTTCTTAGTTGGTGGAGCGATTTGTCTGGTTAATTCCGTTAACGAACGAGACCTCAGCCTGCTAACTAGCTATGCGGAGGTATCCCTCCGCGGCCAGCTTCTTAGAGGGACTACGGCCTTTTAGGCCGCGGAAGTTTGAGGCAATAACAGGTCTGTGATGCCCTTAGATGTTCTGGGCCGCACGCGCGCTACACTGATGTATTCAACGAGTTTATAGCCTTGGCCGACAGGCCCGGGTAATCTTTGAAATTTCATCGTGATGGGGATAGATCATTGCAATTGTTGGTCTTCAACGAGGAATTCCTAGTAAGCGCGAGTCATCAGCTCGCGCTTGACTACGTCCCTGCCCTTTGTACACACCGCCCGTCGCTCCTACCGATTGAATGATCCGGTGAAATGTTCGGATCGCGGCGACGCGGGCGGTTCGCTGCCCGCGACGTCGCGAGAAGTCCATTGAACCTTATCATTTAGAGGAAGGAGAAGTCGTAACAAGGTTTCCGTAGGTGAACCTGCGGAAGGATCATTGTCGAAGCCTGCACAGCAGAACGACCCCGCGAACGCGTTTAACAACCGGGGAGTCCGCGCGGGCGGGGTGCTCCGGCACTCCGCACGAGCGCCTCCCCCGTAGTCCTCGGCGCGCGCGCCCCGGAGCGCGCGCCGGGCGACCAACGAACCCCGGCGCGGAAAGCGCCAAGGAATACTTGAATCGATAGCCTGCCCCTCGCGCCCCGTCCGCGGCGTGCGTCGGGGGGACCTGTGCTTCTTCTGTTAAAAAGAACGACTCTCGGCAACGGATATCTCGGCTCTCGCATCGATGAAGAACGTAGCGAAATGCGATACTTGGTGTGAATTGCAGAATCCCGTGAACCATCGAGTCTTTGAACGCAAGTTGCGCCCGAAGCCATTAGGCCGAGGGCACGTCTGCCTGGGCGTCACGCATCGCGTCGCCCCCCTCGCACCGCGCCTCAATCACGGGGCGCGCTGTCGTCGCGGGGCGGATACTGGCCTCCCGTGCGCCTCGAGCTCGCGGCTGGCCTAAATGCGATTCCACGTCGACGGACGTCGCGGCAAGTGGTGGTTGCAACTCAACTCTCTCTGTCGTCGCGGCTACGGCCCGTCGCGCGTTCGGACTGCAGGACCCCTTCGCGCTCAGGCGCTCCGACCGCGACCCCAGGTCAGGCGGGATCACCCGCTGAGTTTAAGCATATCAATAAGCGGAGGAAGAGAAACTTACAAGGATTCCCTTAGTAACGGCGAGCGAACCGGGAACAGCCCAGCCTTAGAATCGGGCGGCTCCGCCGTCCGAATTGTAGTCTGGAGAAGCGTCCTCAGCGGCGGACCGGGCCCAAGTCCCCTGGAAGGGGGCGCCGGAGAGGGTGAGAGCCCCGTCGTGCCCGGACCCTGTCGCACCACGAGGCGCTGTCTACGAGTCGGGTTGTTTGGGAATGCAGCCCATATCGGGCGGTGAATTCCGTCCAAGGCTAAATACGGGCGAGAGACCGATAGCGAACAAGTACCGCGAGGGAAAGATGAAAAGGACTTTGAAAAGAGAGTCAAAGAGTGCTTGAAATTGTCGGGAGGGAAGCGGATGGGGGCCGGCGATGCGCCCCGGTCGGATGTGGAACGGCGACGAGCCGGTCCGCCGATCGACTCGGGGCGTGGACCAGCGTGGATTGGGGGGGCGGCCAAAGCCCGGGCTCTCGATACGCTCGTGGAACGCCGTCTCCTCGATTGTGGCAGGCAGCGCGCGCCTCCGGCGTGCTTCGGCATCTGCGCGCTCCGGACGCTGGCCTGTGGGCTCCCCATTCGACCCGTCTTGAAACACGGACCAAGGAGTCTGACATGTGTGCGAGTCAACGGGCGAGTAAACCCGTAAGGCGCAAGGAAGCTGATTGATGGGATCCCCCCCGAGGGGTGCACCGCCGACCGACCTCGATCTTCTGAGAAGGGTTCGAGTGCGAGCATACCTGTCGGGACCCGAAAGATGGTGAACTATGCCTGAGCGGGGCGAAGCCAGAGGAAACTCTGGTGGAGGCCCGCAGCGATACTGACGTGCAAATCGTTCGTCTGACTTGGGTATAGGGGCGAAAGACTAATCGAACCGTCTAGTAGCTGGTTCCCTCCGAAGTTTCCCTCAGGATAGCTGGAGCTCGCGTGCGAGTTCTATCGGGTAAAGCCAATGATTAGAGGCCTCGGGGGCGCAACGCCCTCGACCTATTCTCAAACTTTAAATAGGTAGGACGGCGCGGCTGCTTGGCTGAGCCGCGCCACGGAATCAAGAGCTCCAAGTGGGCCATTTTTGGTAAGCAGAACTGGCGATGCGGGATGAACCGGAAGCCGGGTTACGGTGCCAAACTGCGCGCTAACCTAGATCCCACAAAGGGTGTTGGTCGATTAAGACAGCAGGACGGTGGTCATGGAAGTCGAAATCCGCTAAGGAGTGTGTAACAACTCACCTGCCGAATCAACTAGCCCCGAAAATGGATGGCGCTTAAGCGCGCGACCTACACCCGGCCGTCGGGGCAAGTGCCAGGCCCCGATGAGTAGGAGGGCGCGGCGGTCGCTGCGAAACCCCGGGCGCGAGCCCGGGCGGAGCGGCCGTCGGTGCAGATCTTGGTGGTAGTAGCAAATATTCAAATGAGAACTTTGAAGGCCGAAGAGGGGAAAGGTTCCATGTGAACGGCACTTGCACATGGGTTAGTCGATCCTAAGGGTCGGGGAAGCCCCGACAGACAGCGCGTTCCGCGCGTGCTCCGAAAGGGAATCGGGTTAAAATTCCTGAACCGGGACGTGGCGGTCGACGGCAACGTTAGGAAGTCCGGAGACGTCGGCGAGAGCCTCGGGAAGAGTTATCTTTTCTGTTTAACAGCCTGCCCACCCTGGAATCGGCTCAGCCGGAGGTAGGGTCCAGCGGCTGGAAGAGCACCGCACGTCGCGTGGTGTCCGGTGCGCTCCCGGCGGCCCTTGAAAATCCGGAGGACCGAATGCCGTCCACGCCCGGTCGTACTCATAACCGCATCAGGTCTCCAAGGTGAACAGCCTCTGGTCGATGGAACAATGTAGGCAAGGGAAGTCGGCAAAATGGATCCGTAACTTCGGGAAAAGGATTGGCTCTGAGGGCTGGGCACGGGGGTCCCAGTCCCGAACCCGTCGGCTGTCGGCGGACTGCTCGAGCTGCTCCCGCGGCGAGAGCGGGTCGCCGCGTGCCGGCCGGGGGACGGACTGGGAACGGTTCCTTCGGGGGCCTTCCCCGCGCGTCGAACAGCCAACTCAGAACTGGTACGGACAAGGGGAATCCGACTGTTTAATTAAAACAAAGCATTGCGATGGTCCCGACGGATGTTCACGCAATGTGATTTCTGCCCAGTGCTCTGAATGTCAAAGTGAAGAAATTCAACCAAGCGCGGGTAAACGGCGGGAGTAACTATGACTCTCTTAAGGTAGCCAAATGCCTCGTCATCTAATTAGTGACGCGCATGAATGGATTAACGAGATTCCCACTGTCCCTGTCTACTATCCAGCGAAACCACAGCCAAGGGAACGGGCTTGGCAGAATCAGCGGGGAAAGAAGACCCTGTTGAGCTTGACTCTAGTCCGACTTTGTGAAATGACTTGAGAGGCGTAGTATAAGTGGGAGCCGAAAGGCGAAAGTGAAATACCACTACTTTTAACGTTATTTTACTTATTCCGTGAATCGGAAGCGGGGCACTGCCCCTCTTTTTGGACCCAAGGCTCGCTCTGCGGGCCGATCCGGGCGGAAGACATTGTCAGGTGGGGAGTTTGGCTGGGGCGGCACATCTGTTAAAAGATAACGCAGGTGTCCTAAGATGAGCTCAACGAGAACAGAAATCTCGTGTGGAACAGAAGGGTAAAAGCTCGTTTGATTCTGATTTCCAGTACGAATACGAACCGTGAAAGCGTGGCCTAACGATCCTTTAGACCTTCGGAATTCGAAGCTAGAGGTGTCAGAAAAGTTACCACAGGGATAACTGGCTTGTGGCAGCCAAGCGTTCATAGCGACGTTGCTTTTTGATCCTTCGATGTCGGCTCTTCCTATCATTGTGAAGCAGAATTCACCAAGTGTTGGATTGTTCACCCACCAATAGGGAACGTGAGCTGGGTTTAGACCGTCGTGAGACAGGTTAGTTTTACCCTACTGATGACAGCGTCGCAATAGTAATTCAACCTAGTACGAGAGGAACCGTTGATTCACACAATTGGTCATCGCGCTTGGTTGAAAAGCCAGTGGCGCGAAGCTACCGTGTGCTGGATTATGACTGAACGCCTCTAAGTCAGAATCCGGGCTAGAAGCGACGCACGCGCCCGCCGTCCGCTTGCCGACCCGCAGTAGGGGCCTCGGCCCCCAAGGGGACGTGTCGTTGGCTAAGCCGCCGCGGCGGAAGGGTCGCGGCGGCCGCCTTGAAGTACAATTTCCATCGAGCGGCGGGCAGAATCCTTTGCAGACGACTTAAATACGCGACGGGGTATTGTAAGTGGCAGAGTGGCCTTGCTGCCACGATCCACTGAGATTCAGCCCTTTGTCGCTC	Eukaryota	Archaeplastida	Viridiplantae	Streptophyta	Magnoliopsida	Solanales	Solanaceae	Capsicum	Capsicum annuum	Eukaryota;Archaeplastida;Viridiplantae;Streptophyta;Magnoliopsida;Solanales;Solanaceae;Capsicum;Capsicum_annuum
GCA_027073565|CM049615.1/349204-354656	1	GCA_027073565	4072	5453	CGCTGGTGTCAATGAGGAATGCTACCTGGTTGATCCTGCCAATAGTCATATACTTGTCTCAAAGATTAAGCCATGCATGTGTAAGTAATAACAAATTCAGACTGTGAAACTGCGAATGGCTCATTAAATCAGTTATAGTTTGTTTGATGGTATCCACTACTCGAATAACCGTAGTAATTCTAGAGCTAATATGTGGAACAAAGCCCAACTTATGGAAGGGGTGCATTTAATAGATAAAAGGTCAACACGGGCTCTGCCCGTTGTTGAGAAGATTCATGATAACTTGACGAATTGCACGACCATCATGCCGGTGATGTATTATTCAAATTTCTGCCCTATCAACTTTCGATGGTAGGATAGTGGCCTACCATAGTGGTGATGGGTGAAAGAGATTTAGGGTTCTATTTTAGATAGTGAGTCTGACAAACGGCTACCACATCCAAGGAAGGCAGCAGGCGCGCAGATTACCCAATCCTGACACGGGGAGTTAGTGACAATAAATAACAATATCGGGCTCAATGAGTCTGGTAATTGGAATGAGTAGAATCTAAATCCCTTAAAGAGGATCTATTAGAGGGCAATTTTAATGCCAGCAGCCACGGTAATTCCAGCTCCAATAGCGTATATTTAAGTTGTTGCAGTTAAAAAGATCATAGTTAGACTTTAGGATGGGCCATCTGGTCCACTAATGGTGTGCACCGATCGTCTCGTCCCTTCTGTCGACAATGCACTCTTGGCATTAACTTACCAGGTCGTGCCTCCGCTGCTGTTACTTTGAAGAAATTAGAGTGCTCAAATCAAGCCTACGCTCTATATACATTAGCATGGGATAACATTATAGGATTTCGGTCCTATTACATTGGCCTTTTGGATCGGAGTAATAATTAACAAGGACAGTCAGGGGCATTCGTATTTCATAGTCAGAGGTGAAATTCTTGCATTTATTAAAGACGAACAACTATGAAATCATTTACCAAGGATGTTTTTAAAAATCAAGAACGAAAGTTGGAGGCTCAAAGATGATCAAATACCGTCCTAGTCTCAACCATAAACGATGCCGACTAGGGATTGACGAATATTGCTTTTAGTTCTCTGCCGGCACCTTATGAGAAATCACAGTTTTTGGGTTTCGGGAAGAGTATGGCCATAAGGCTGAAACTTAAAGGAATTGATGGAAGGGCACCACCAGGAGTGAATCCTGCGGCTTAATTTGACTCAACACGGGGAAACTTACCAGGTCCAGACATAATAAGGATTGAAAGACTGAGAGCTCTTTCTTGATTCTATGGGTAGTGGTGCATGTCCGTTCTTAGTTGGTGGAGCGAGTTGTCCGGTTAATTCTCTTAAAAAATGAGACCTCATCCTGCTAACTAGCTATGTGGAGGTATCCCTTCGCGGCCAGCTTCTTAGAGGGACTACGACCTTTTAGGCCGTGGAAGTTTGAGGTAATAATAGGTATATGATGCCCGTAGATGTTCTGGGCCGTACGCGCTCAACACCAATGTATTCAATGAGTTTATAGCCTTGGCCGACAGGCCCGGGTAATCTTTGAAATTTCATTATAATGGGGATAGATCATTGTAATTGTTGGTCTTCAACGAGGAATTCCTAGTAAGCACAAGTCATCAGCTCATGTTGACTATATCCCTGCCCTTTATACACACTGTCTGTCGCTCCTACCAATCGAATAATATGGTAAAATGTTCAAATTATAGCGATGTGGGCGGTTCACTACCCGCGACGTCACAAGAAGTCCATTAAACCTTATCAATTAGAGGAAGAAGAAGTCGTAACAAGGTTTCTGTAGGTGAACCTGCGGAAGGATCATTGTCAAAACCTGCATAGTAGAATGACCCACGAACATGTTTAACAACTGGGGAGCCCACGTTGGCAGGGTGCTTCAGCCCTCAGCACTAGAACCTTCCCTCGTCCTCAGTGCATGCACCCAGTACGCGCGTTGGGCGACTAATGAACCCCAACGCGAAAAGCACTAAGGAATACTTAAATTGACAGCCTGAAACTCACTCTCTATTCGTGGCCTGTATCAAGCGGATGTGTGCTTCTCTTATAAATAAAAATTACTCTCGGCAATGGATATCTTGGCTCTCGTATTGATGAAAAACATAGTGAAATACCATACTTGGTGTGAATTGTAGAATCTCGTGAACCATTGACTCTTTGAACGCAAGTTGCACCTGAAGCCATTAGGCCGAGGGCACGTCTGCCTGGACATCATGCATCGCGTCACCCCCTTGCATCGCACCATAATCATGGGGTGCGCTTCCATCACAGGGCGGATACTAGCCTCCCGTTAACCTCAAGCTCGCGGCTGGCCTAAATGCAAGTCCATGTCAATGAACGTGGCAAGTACTGGTTGTAACTCAACTCTCTTTGCTGTCACGGCTACAGCCTGTCGTGCATTTAGACTCCGGGACCCTACCGTGCTTAGGCTCTCTAACTGCGACCCCAGTTTAGGCGGGATCACCCATTGAGTTTAAGCATATCAATAAGCGGAGGAAAAGAAACTTACAAGGATTCCCTTAGTAACGACGAGCGAACCAGGAACAACCCATCCTTAGAATCGGGTGGCTCCATCTTCTGAATTGCAGTCTGGAGAAGCGTCCTCAGTGGCGGACAGGGCCCAATTCCCCTGGAAGGGGACATCAGAGAGGGTGAGAGACCCGTTGTGTCCGGACCCTGTCACACCATGAAGTGCTTTCTATGAGTCGGGTTATTTGGGAATATAGCCTAAATCGGGCAGTGAATTCCATCCAAGGCTAAATACTGGGGAGAGACCGATAGCGAAGAAGTACCATAACGGAAAGATGAAAAGGACGTTGAAAATAGAGTCAAAGAGTGCTTGAAATTATCGAAAGAAAAGTGGATAGGGGCTGGTGATGCGCCCCGATCGGATGTGGAATGGCGATGAGCTGGTCCACCGATCGACTCGGGGCGTGGACCAGCAGGGATTTGGGGGCGGCCAAATCCCAGGCTTTTAATACGCTTTTGGAATGCCATCTCCTTAATTGTGGTAGGCAGCGCATTCCTCCGGTGTGCTTCGGTATCTGCATGCTTTGGATGCTGGCCTACGAGCTCCCCATTCGACCTGTCTTGAAATACGGATCAAAGAGTCTGATATTTGTGTGAGTTAATGGGCGAGTAAACCCATAAGGCATAATGAAGGAGATTAGTGGCATTCTCTTGAGGGGCTTACTGCCTATTGACCTTGATCTTCTAAGAAGGGTTTGAGTGTGAGCATACCTATCGGGACCTAAAACATGGTGAACTATGCCAAAATGGGTCGAAGCCAGAGGAAAATCTGGTGGAGGCCCCCAGCTATACTGGTGTGTTAATGCTCTTCTGACTTGGGTATAGGGGCAAAATACTAATCGAACCGTCTAGTAGCTGGTTCCCTCCGAAGTTTCCCTCAAGATAGCTGGATCTCGCGTGTGAGTTCTATCGGATTAAGCAATTGATTAGATGCCCCGGGTGCGTAACGCCCTTGACCTATTCTCAAACTTTAAATAGGTAGGACGGCGCAGCTGCTTTGTTGAGCCGCACCACAGAACCAAGAGTTTCAAGTGGGCCATTTTTAGTAAGCAGAGGCGATGCGGGATGAACAAAAAGCTGGGTTACAGTGCCAAAATGTGCGCTAACCTAGATCCCACAAAGGGTGTTGCTCGATTAAGACAGTAGAACGGTGGTCATAGAACTCAAAATCCGCTAAGAAGTATGTAACAACTCACCTGCCAAATCAAATAGCCCCAAAAATGAAAAGCGCTTAAGCGCGAGACCTACACCCATCCGTTGGGGCAAGTGTCAGGCCCCGATGAGTAGGAGGGCACGGCGGTCACTGCAAAACTTTGGGCATGAGCTCGGGTGAAGAAGTCGTCGGTGGAAATATTGATGGTAGTAGAAAATATTCAAATGAGAACTTTGAAGGCTGAAGAGGGGAAAGGTTCCATGTGAACAGCACTTTCACTTGGGTTAGTCGATCCTAAGGTTTGGGGGAACCCCGACAGTTAGCGCATTTCGTGCATACTCCTAAAGAGAGTCAGGTTAAAATTTTTGAATCAAGATATGGCGGTCGATAAAAACATTAGAAAGTCTGGAGACGTCGGCGGGAGCCTCAGGAAGAGTTATCTTTTCTATTTAACAGCCTGCCCACCCTGAAATCGACTCAGCCGAAGGTAGGGTCTAGCAGATGGAAGACCACCGCACGTCGCGTGGTGTCCGATGTGCTCCCGGTGGCTCGTGTAAATCTAAAAGACCAAATGTTGTACACGCCTGGTCGTACTCATAACTGCATCAGGTTTCCAAAGTGAACAGGCTCTGGTCGATGGAACAATGTAGGCAAGGGAAGTCGGCAAAATAGATCCGTAACTTTGGGAAAAGGATTGGCTCTGAGGGCTGTGCACGGAGATCCCAATCCCAATCCCGTTGGCTTTTGGTTAGACTGCTCGAGATGCTCCCGTGGTGAGAGCGAGTCGTCGCGTGCTGGCTGGGGGACAAACTGGGAAGGTTTCCTTCGAGGGCCTTCCCCATGCATCGAACAACCAACTCAGAACTTGTACTGACAAGGGGAGTCCGACTGTTTAACTAAAACAAAGCATTGTGATGGTCCCAACAGATGTTCACATAATGTGATTTCTGCCAAGTGCTCTAAATGTCAAAGTGAAAAAATTCAACCAAGCACGGGTAAACGGAGGAAGTAACTATTACTCTCTTAAGGTATCCAAATGCCTCGTCATCTAATTAGTGACACGCATAAATGGATTAACAAGACTCCCATTGTCCCTGTCTACTATCCAGTGAAACCACAGCCAAAGGAATGGGCTTAGCAGAGTCTGCAAGGAAAGAAGACCCTGTTAAGCTTGACTCTAGTTTGACATTATGAAATAAATTAAGAGGTGTAGTATAAATGTGAGTCTAAAGGAGAAAGTGAAACACCACTACTTTTAACAATATTTTACTTATTTCGTGAATTGGAAGTGGGGCACTGCCCCTCTTTTTGGACCCAAGGCTCGATCTACGGGCCGAACCAGGTAGAAGACATTGTTAGGTGGGGAGTTTGGCTGGGGCAGCACATTTGTTAAAACATAATGCAGGTGTCTTAAGATGAGCTCAACGATAACAGAAATCTCATGTGGAACAAAAAGGTAAAAGCTAGTTTGATTCTGATTTTCAGTATGAATACAAATCGTGAAAACGTGGCCTAACAATCCTTTAGACCTTTGGAATTCTAAGCTAGAGGTTTCAAAAATGTTACCACAGGGATAACTAGTTTGTGGCAGCCAAGTGTTCATAACGACATTGCTCTTTGATCCTTCGATGTCGGCTCTTCTTATCATTGTGAAGAAGAATTCACGAAGTGTTGCATTGTTCACCGACTAATAGGGAATGTGAGCTGGGTTTAGACCATATGAGACAGGTTAGTTTTATCCTACTGATTA	Eukaryota	Archaeplastida	Viridiplantae	Streptophyta	Magnoliopsida	Solanales	Solanaceae	Capsicum	Capsicum annuum	Eukaryota;Archaeplastida;Viridiplantae;Streptophyta;Magnoliopsida;Solanales;Solanaceae;Capsicum;Capsicum_annuum
GCA_027073565|CM049615.1/73397-67544	1	GCA_027073565	4072	5854	CGATGAGGAATGCTACCTGGTTGATCCTGCCAGTAGTCATATGCTTGTCTCAAAGATTAAGCCATGCATGTGTAAGTATGAACAAATTCAGACTGTGAAACTGCGAATGGCTCATTAAATCAGTTATAGTTTGTTTGATGTATCTACTACTCGGATAACCGTAGTAATTCTAGAGCTAATACGTGCAGCAAACCCCGACTTCTGGAAGGGATGCATTTATTAGATAAAAGGTCGACGCGGGCTCCGCCCGTTGCTGCGATGATTCATGATAACTCGACGGATCGCACGGCCATCGTGCCGGCGATGCATCATTCAAATTTCTGCCCTATCAACTTTCGATGGTAGGATAGTGGCCTACCATGGTCGTGACGGGTGATGGAGAATTAGGGTTCGATTTCGGAGAGGGAGCCTGAGAAACGGCTACCACATCCAAGGAAGGCAACAGGCGCGCAAATTACCCAATCCTGACATGGGAGGTAGTGACAATAAATAACAATACCGGGCTTAATGAGTCTGGTAATTGGAATGAATACAATCTAAATCCCTTAACGAGGATCATTGGAGGGCAAGTCTGGTGCCAGCAGCCGCGGTAATTCCAGCTCCAATAGCGTATATTTAAGTTGTTGCAGTTAAAAAGCTCGTAGTTGGACTTTGGGATGGGCCGGCCGGTCCGCCTATGGTGTGCACCGGTCGTCTCGTCCCTTCTGTCGGCGATGCGCTCCTGGCCTTAACTGGCCGGGTCGTGCCTCCGGCGCTGTTACTTTGAAGAATTAGAGTGCTCAAAGCAAGCCTACGCTCTGCATACATTAGCATGGGATAACATTATAGGATTTCGGTCCTATTACGTTGGCCTTCGGGATCGGAGTAATGATTAACAGGGACAGTCGGGGGCATTCGTATTTCATAGTCAGAGGTGAAATTCTTGGATTTATGAAAGACGAACAACTGCGAAAGCATTTGCCAAGGATGTTTTCATTAATCAAGAACGAAAGTTGGGGGCTCGAAGACGATCAGATACCGTCCTAGTCTCAACCATAAACGATGCCGACCAGGGATCGGCGGATGTTGCTTTAGGACTCCGCCGGCACCTTATGAGAAATCAAAGTTTTTGGGTTCCGGGGGGAGTATGGTCGCAAGGCTGAAACTTAAAGGAATTGACGGAAGGGCACCACCAGGAGTGGAGCCTGCGGCTTAATTTGACTCAACACGGGGAAACTTACCAGGTCCAGACATAGTAAGGATTGACAGACTGAGAGCTCTTTCTTGATTCTATGGGTGGTGGTGCATGGCCGTTCTTAGTTGGTGGAGCGATTTGTCTGGTTAATTCCGTTAACGAACGAGACCTCAGCCTGCTAACTAGCTATGCGGAGGTATCCCTCCGCGGCCAGCTTCTTAGAGGGACTACGGCCTTTTAGGCCGCGGAAGTTGAGGCAATAACAGGTCTGTGATGCCCTTAGATGTTCTGGGCCGCACCGCGCGCTACACTGATGTATTCAATGAGTTTATAGCCCTTGGCCGACAGGCCCGGGTAATCTTTGAAATTTCATCGTGATGGGGATAGATCATTGCAATTGTTGGTCTTCAACGAGGAATTCCTAGTAAGCGCGAGTCATCAGCTCGCGTTGACTACGTCCCTGCCCTTTGTACACACCGCCCGTCGCTCCTACCGATTGAATGATCCGGTGAAATGTTCGGATCGCGGCGACGTGGGCGGTTCGCTGCCCGCGACGTCGCGAGAAGTCCATTGAACCTTATCATTTAGAGGAAGGAGAAGTCGTAACAAGGTTTCCGTAGGTGAACCTGCGGAAGGATCATTGTCGAAGCCTGCACAGCAGAACGACCCCGCGAACGCGTTAACAACCGGGGAGTCCGCGCGGGCGGGGTGCTCCGGGCACTCCGCACGAGCGCCTCCCCCCGTCCTCGGCGCGCGCGCCCCAGGCGCGCGCGCCGGGCGACCAACGAACCCCGGCGCGGAAAGCGCCAAGGAATACTTGAATCGATAGCCTGCCCCTCGCGCCCCGTCCGCGGCGTGCGTCGGGGGACCTGTGCTTCTTCTGTTAAAAAGAACGACTCTCGGCAACGGATATCTCGGCTCTCGCATCGATGAAGAACGTAGCGAAATGCGATACTTGGTGTGAATTGCAGAATCCCGTGAACCATCGAGTCTTTGAACGCAAGTTGCGCCCGAAGCCATTAGGCCGAGGGCACGTCTGCCTGGGCGTCACGCATCGCGTCGCCCCCCTCGCACCGCGCCTCAATCACGGGGCGCGCTGTCGTCGCGGGGCGGATACTGGCCTCCCGTGCGCCTCGAGCTCGCGGCTGGCCTAAATGCGAGTCCACGTCGACGGACCGTCGCGGCAAGTGGTGGTTGCAACTCAACTCTCTTCTGTCGTCGCCGGCTACGGCCCGTCGCGCGTTCGGACTGCCAGGACCCCTTCGCGCCTCAGGCGCTCCGACCGCGACCCCAGGTCAGGCGGGATTCACCCGCTGAGTTTAAGCATATCAATAAGCGGAGGAAAGAAACTTCCAAGGATTCCCTTAGTAACGGCGAGCGAACCGGGAACAGCCCAGCCTTAGAATCGGGCGGCTCCGCCGTCCGAATTGTAGTCTGGAGAAGCGTCCTCAGCGGCGGACCGGGCCCAAGTCCCCTGGAAGGGGGCGCCAGAGAGGGTGAGAGCCCCGTCGTGCCCGGACCCTGTCGCACCACGAGGCGGGTCTACGAGTCGGGTTGTTTGGGAATGCAGCCCATATCGGGCGTGAATTCCGTCCAAGGCTAAATACGGGCGAGAGACCGATAGCGAACAAGTACCGCGAGGGAAAGATGAAAAGGACCTTGAAAAGAGAGTCAAAGAGTGCTTGAAATTGTCGGGAGGGAAAGCGGATGGGGGCCGGCGATGCGCCCCGGTCGGATGTGGAACGGCGACGAGCCGGTCCGCCGATCGACTCGGGGCGTGGACCCAGCGTGGATTGGGGGGGCGGCCAAAGCCCGGGCTCTCGATACGCTCGTGGAACGCCGTCTCCTCGATTGTGGCAGGCAGCGCGCGCCCTCCGGCGTTGCTTCGGCATCTGCGCGCTCCGGACGCTGGCCTGTGGGGCTCCCCATTCGACCCGTCTTGAAACACGGACCAAGGAGTCTGACATGTGTGCGAGTCAACGGGCGGAGTAAACCCGTAAGGCGCAAGGAAGCTGATTGATGGGATCCCCCCCGAGGGGTGCACCGCCGACCGACCTCGATCTTCTGAGAAGGGTTCGAGTGCGAGCATACCTGTCGGGACCCGAAAGATGGTGAACTATGCCTGAGCGGGGCGAAGCCAGAGGAAACTCTGGTGGAGGCCCGCAGCGATACTGACGTGCAAATCGTTCGTCTGACTGGGTATAGGGGCGAAAGACTAATCGAACCGTCTAGTAGCTGGTTCCCTCCGAAGTTTCCCTCAGGATAGCTGGAGCTCGCGTGCGAGTTCTATCGGGTAAAGCCAATGATTAGAGGCCTCGGGGGCGCAACGCCCTCGACCTATTCTCAAACTTTAAATAGGTAGGACGGCGCGGCTGCTTGGCTGAGCCGCGCCACGGAATCAAGAGCTCCAAGTGGGCCATTTTTGGTAAGCAGAACTGGCGATGCGGGATGAACCGGAAGCCGGGTTACGGTGCCAAACTGCGGCGATAACCTAGATCCCACAAAGGGTGTTGGTCGATTAAGACAGCAGGACGGTGGTCATGGAAGTCGAAATCCGCTAAGGAGTGTGTAACAACTCACCTGCCGAATCAACTAGCCCCGAAAATGGATGGCGCTTAAGCGCCGCGACCTACACCCGGCCGTCGGGGCAAGTGCCAGGCCCCGATGAGTAGGAGGGCGCGGCGGTCGCTGCAAAACCCCGGGCGCGAGCCCGGGCGGAGCGGCCGTCGGTGCAGATCTTGGTGGTAGTAGCAAATATTCAAATGAGAACTTTGAAGGCCGAAGAGGGGAAAGGTTCCATGTGAACGGCACTTGCACATGGGTTAGTCGATCCTAAGGGTCGGGGAAAGCCCCGACATACAGCGCGTTCCGCGCGTGCTCCGAAAGGGAATCGGGTTAAAATTCCTGAACCGGGACCGTGGCGGTCGACGGCAACGTTAGGAAGTCCGGGAGACGTCGGCGGGAGCCTCGGGAAGAGTTATCTTTTTCTGTTTAACAGCCTGCCCACCCTGGAATCGGCTCAGCCGGAGGTAGGGTCCAGCTGCTGGAAGAGCACCGCACGTCGCGGTGGTGTCCGGTGCGCTCCCGGCGGCCCTTGAAATCCGGAGGACGAATGCCGTTCCACGCCCGGTCTTACTCATAACCGCATCAGGTCTCCAAGGTGAACAGCCTCTGGTCGATGGAACAATGTAGGCAAGGGAAGTCGGCAAATGGATCCGTAACTTCGGGAAAGGATTGGCTCTGAGGGCTGGGCACGGGGGTCCCAGTCCCGAACCCGTCGGCTGTCGGCGGACTGCTCGAGCTGCTCCCGCGGCGAGGAGCGGGTCGCCGCGTGCCGGCCGGGGGACGGACTGGGAACGGTTCCTTCGGGGGCCTTCCCCGCGCGTCGAACAGCCAACTCAGAACTGGTACGGACAAGGAGAATCCGACTGTTTAATTAAAACAAAGCATTGCGATGGTCCCGACGGATGTTTCACGCAATGTGATTTCTGCCCAGTGCTCTGAATGTCAAAGTGAAGAAATTCAACCAAGCGCGGGTAAACGGCGGGAGTAACTATGACTCTCTTAAGGTAGCCAAATGCCTCGTCATCTAATTAGTGACGCGGCATGAATGGATTAACGAGATTCCCACTGTCCCTGTCTACTATCCAGCGAAACCACAGCCAAGGGAACGGGCTTGGCAGAATCAGCGGGGAAAGAAGACCCTGTTGAGCTTGACTCTAGTCCGACTTTGTGAAATGACTTGAGAGGCGTAGTATAAGTGGGAGCCGAAAGGCGAAAGTGAAATACCACTACTTTTAACGTTATTTTACTTATTCCGTGAATCGGAAGCGGGGCACTGCCCCTCTTTTTTGGACCCAAGGCTCGCTCTGGCGGGCCGATCCGGGCGGAAAGACATTGTCAGGTGGGGAGTTTGGCTGGGGCGGCACATCTGTTAAAAGATAACGCAGGTGTCCTAAGATGAGCTCAACGAGAACAGAAATCTCGTGTGGAACAGAAGGGTAAAAGCTCGTTTGATTCTGATTTCCAGTACGAATACGAACCGTGAAAGCGTGGCCTAACGATCCTTTAGACCTTCGGAATTCGAAGCTAGAGGTGTCAGAAAAGTTACCACAGGGATAACTGGCTTGTGGCAGCCAAGCGTTCATAGCGACGTTGCTTTTTGATCCTTCGATGTCGGCTCTTCCTATCATTGTGAAGCAGAATTCACCAAGTGTTGGATTGTTCACCCACCAATAGGGAACGTGAGCTGGGTTTAGACCGTCGTGAGACAGGTTAGTTTTACCCTACTGATGACAGCGTCGCAATAGTAATTCAACCTAGTACGAGAGGAAACCGTTGATTCACACAATTGGTCATCGCGCTTGGTTGAAAAGCCAGTGGCGCGAAGCTACCGTGTGCTGGATTATGACTGAACGCCTCTAAGTCAGAATCCGGGCTAGAAGCGACGCACGCGCCCGCCGTCCGCTTGCCGACCCGCAGTAGGGGCCTCGGCCCCCAAGGGCACGTGTCGTTGGCTAAGCCGCCGCGGCGGAAGGGTCGCGGCGGCCGCCTTGAAGTACAATTTCCATCGGCGGCGGGCAGAATCCTTTGCAGACGACTTAAATACGCGACGGGGTATTGTAAGTGGCAGAGTGGCCTTGCTGCCACGATCCACTGAGATTCAGCCCTTTGTCGCTC	Eukaryota	Archaeplastida	Viridiplantae	Streptophyta	Magnoliopsida	Solanales	Solanaceae	Capsicum	Capsicum annuum	Eukaryota;Archaeplastida;Viridiplantae;Streptophyta;Magnoliopsida;Solanales;Solanaceae;Capsicum;Capsicum_annuum
GCA_027073565|CM049619.1/247547103-247541552	1	GCA_027073565	4072	5552	ATAAGGAATGCTACTTGGTTGATCCTGCCTGTATTCACATGCTTGTCTCAATGACTAAGCCATGCATGTGTAAGTATGAACAAATTCAGACTTTGAAACTGCGAATGGCTCATTAAATCAGTTATAGTTTATTTGATGGTATCTAATACTCGGATAACCATAGTAATTCTAGAGCTAATACATGCAACAAACCCCGACGTCTAGAAGGGATGCATTTATTAGATAAAAGTTCTACGCGGGCTCTGCCCGTTGCTGTGATGATTCATGATAACTCGACGGATCGCATGGCCATCGTGTCGGTGACGCATCATTCAAATTTCTGCCCTATCTAGTTTCGATGGTAGGATAGTGGCCTACCATGGTGGTGACGGGTAACGGAGAATTAGGGTTCAATTCCAGAAAGGGAGCCTGAGAAACGGCTACCACATCTAAGGAAGGCAGCAGGCGCGCAAATTACCCAATCCTGACACGGGGAGGTAGTGACAATAAATAACAATACCGGGCTCAATGAGTCTGGTAATTGGAATGAGTACAATCTAAATCCCTTAACAAGGATCCATTGGAGGGAAAGTCTGGTGCCAGCAGCTGCGGTCATTCCATCTCCAATAGCGTATATTTAAGTTGTTGCAGTTAAAAAGCTCGTAGTTGGACTTTTGGATTGGCCGGCCGGTCAGCCTATGGTGTGCACCAGTCGTCTCGTCCCTTCTGTCGGCGATGCGCTCCTGGCCTTAATTGGTCGGGTCGTGCCTCCGGCGCTATTACTTTGAAGAAATTAGAGTGCTCAAAGCAAGCCTACGCTCTGTATACATTAGCATGGCATAACATTATCGGATTTCAGTCCTATTAGGTTGGCCTTCGGGATTGGAGTAATAATTAACAGGGACAGTCGGGGGCATTCATATTTCATAGTCTGAGGAGAATTTATTAGATTTATGAAATACGAACAACTGCGAAAGCATTTTCCAGGGATGTTTTCATTAATCAAGAACGAAAGTTGGGGGCTCGAAGACAATCAGATACCGTCCTAGTCTCAACCATAAACGATGCCGACCAGGGATCGGCAGATGTTGCTTTTAGGACTCTGCCGGCACCTTATGAGAAATCAAAGTTTTTAGGTTCCGGGGGGAGTATGGTCGCAAGGCTGAAACTTAAAGGAATTGACGGAAGGGCACCACCAGGAGTGGAGCCTGTGACTTAATTTGACTCAACACGGGGAAACTTACCAGGTCCAGACATAGTAAGGATTACTAGACTGAGAGCTCTTTCTTGATTCTATGGGTGGTGGTGCATGGCCGTTCTTAGTTGGTGGAGCAATTTATTTGGTTAATTCCGTTAACGAACGAGACCTCAGCCTACTAACTAGCTATGCAGGGGTATCCCTTCGCGGCCAGCTTCTTAGAGGGACTACGGCCTTTTAGGCCGCGGAAGTTTATGGCAATAGTAGGTCTGTGATGCCCTTAGATGTTCTGGGCCGCACGCGCGCTACACTAATATATTCAACGAGTTTATAGCCTTAGCCGACAGGCCCGGGTAATCATTGAAATTTCATTGTGATAGGGATAGATCATTGCAATTGTTGGTCTTCAACGAGGAATTCCTAGTAAGCGCGAGTCATCAGCTCGCGTTGACTACGTCCCTGCCTTTTGTACACACCGCATGTCGCTCCTACCGATTGAATGATACGATAAAATATTCGAATTGCGGCGACGTGGGCGGTTCGCTGCCCGTGATGTCGCGGGAAGTCCGTTGAAACTTATCATTTAGATGAAGGAGAAGTCGTAACAAGGTTTTCGTAGGTGAACCTGCGGAAGGATCATTGTCAAAACCTGCACAGCAGAACGACCCGCGAACTTGTTTAACAACTGGGGAGTCCGCGCGGGCGGGGTGCTACGGCACTTCGCACGAGCGCCTCCCGCTTATCCCCGGTGCGAGCGCCAAAGCACGCGCGTGTGTCGGGTGACTAACGAACCCCGACGCGAAAAGGGCCAAGGAATACTTAAATCGATTGTCTGCCCCTCACGCCCCGTCCGCAGAGTGCGTCGGGGGGACCTGTACTTCTTTTGTAAACAAAAATAACTCTCGGCAACAGATATCTCAGCTCTCGCATCGATGAAGAACGTAGCGAAATACGATACTTGGTGTGAATTGCAGAATCCCGTGAACCATTGAGTCTTTGAATGCAAGTTGCGCCCAAAGCTTTTAGGCCGAGGCCACGTCTTCCTGGGTGTCATGCATCGCGTTTCCCCCTCGCATTGTGCATCAATCGCGGGGCGCGCTGTTGTCGCGGGGTGAATACTGGCCTCCCGTGCACCTCGAGCTCGCGGCTGGCCTAAATGCGAGTCCACGTTGACGGACGTCGCGGCACGTGATGGTTGTATCTCAACTCTCTTTGTTGTCGCGGGTATAGCCCATCGCGCTTCCGGACTCTAGGACCCTTTAGCGCTTAGGCGCTCCAACTGCGACCCCAGGTCAGACGGGATGACCCGCTGAGTTTAAGCATATCAATAAGCGAAGGAAAAGAAACTTATAAGGATTCCCTTAGTAACAGCGAGCGAACCGGGAATAGCCCAGCCTTAGAATCGGGCGGCTCCGTCGTCCGAATTGTAGTCTGGAGAAGCGTCCTCAGCGGCGGACCGAGCCCAAGTCCCCTGAAAGAGAGCGCCAGAGAGGGTGAGAGCCCCATGGTGCCAGGACCCTGTCGCACCACGAGGCACTGTCTATGAGGTGGGTTGTTTGGGAATGCAGCCCAAATCGGGCGGTGAATTCCGTCCAAGGCTAAATACGGGCGACAGACTAATAGCGATCAAGTACCGCGAGGGAAAGATGAAAAGGACTTTGAAAAGAGAGTCAAAGAGTGCTTGAAATTATCGGAAGAAAAGCGAATGGGGGTCGGCGATACGCCCCGGTCGGATGTGGAACGACGACGAGCCGGTCCGCCGATTGACTCGGGGCGTGGACCAGCGTGGATTGGGGAGGCGGCCAAAGCCGGGGCTCTCGATACGCTCGTGGAATGTCGTCTCCTCAATTGTGGTAGGCATTGCGCGCCTCCGGCGTGCTTCAGCATTTGCACGCTCCGGACGCTGGCCTGTGGGCTCCCCATTCGACCCGTCTTGAAACACAGACCAAGGAGTTTGACATGTGTGCGAGTTAACGGGCAAGTAAACCCGTAAGGCGTAAGGAAGCTGATTGGTGGTATACCCCCGAGGGGTGCACCGCGAACCGACCTTGATCTTCTGAGAAGGGTTCGAGTGTGAGCATACCTGTCGGGACCCGAAAGATGGTGAACTATGCTTGAGCGAGGCGAAGCCAGAGAAAACTTTGGTGAAGGACCGCAGCGATTCTGTAGTGCAAATCATTCGTCTGACTTGGGTGTAGGGGCAAAAGACTAATCAAACCGTCTAGTAGTTGGTTCCCTCAGAAGTTTCCTTCAGGATAGCTGGAGCTCGCGTGCGAGTTTTATCGGGTAAAACCAATGATTAGCAGCCTCGGGGGCGTAACGCCCTCGACCTATTCTCAAACTTTAAATAGGTAGGACGACGCAACTGCTTTGTTGAGCCGAGCTACGGAATCAAGAGCTCCAAGTGGGCCATTTTTGGTAAGCAGAACTGGTGATGCGGTATGAACCGGATCCAGGTTATGGTACCAAACTACGCGCTAACCTAGATCCCACAAAGGCTGTTGGTCGATTAAGATAGCAGGACGGTGGTCATGGAAGTCAAAATCCGCTAAGGAGTGTGTAACAACTCACCTGCCAGATAAACTAGCCCTGAAAATAGATGACGCTTAAGCGTGCGACCTACACCCAGCCGTCGGGGCAAGTTTCAGGCCCTGATGAGTAGGTGGGTATGGCAGTCGCTGCAAAACCTTGGGTGCGAGCCCCGGCGGAGCGACCGTCAGTGCAGATGTTGGTGGTAGTAGCAAATATTCAAATGAGAACTTTGTAGGCCAAAGAGGGAAAAGGTTCTATGTGAACGACACTTGCACATGGGTTAGTCGATCCTAAGGGTCGGGGGAACCCCGACAAATAGCGCGTTTCGCGCGTACTCCGAAAGAGAATCGGGTTAAAATTCCTGAACCGGGACGTGGCGGTCGAAGACAGCGTTAGGAAGTCCGAAGACGTCGACGGGAGCCTCAAAAAAAGTTATCTTTTTTGTTTAACAGTCTGCCCACCCTGGAATCGGCTCCGCCGGAGGTAGGGTCTAGAGGCTGGAAGAGCACCGCACGTCGCGTGGTGTCCGGTGCGCTACCGACGGCCCTTGAAAATCCAAAAGACCGAATTCTGTCCACGCTCGATCGTACTCATAACCGCATCAGGTCTCCAAGGTGAACAACCTCTGGTCAATGGAACAATGTAGGCAAGGAAAGTCGGTAAAATGGATCCGTAACTTCTTGAAAAGGATTGGCTCTGAGGGATGGGCACGAGGGTCCCAGTCCCAAACCCGTCGGCTGTTGGTGGACTGCTCGATCTGCTTTCGCGGTGAGAGCGGGTCCCCGCATTTCGGTCGTGGGACAGACTGGAAACGATTCCTTCGGAGGCTTTGCCCGCGCGTCGAACAACCAACTCAGAACTGGTACGGACAAGGAGAATCCGACTATTTAATTAAAACAAAGCATTGTGATGGTCCCAACGAATGTTCACGGATTGTGATTTCTACCCAGTGCTCTGAATGTCAAAGTGAAGAAATTCAACCAAGCGCGGGTAAACGGTGGGAGTAACTATGACTCTCTTAAGGTAGCCAAATGCCTCATCATCTAATTAGTGACGCGCATGAATGGATTAACGAGATTCTCACTGTCCCTGTCTACTATCCAGCGAAACCACAACCAAGGGAATGAGCTTGGCAGAATCAGTGGGGAAAGAAGACCCTGCTGAGCTTGACTCTACTCCGACTTTGTGAAATGACTTGAGAGGTGTAGTATAAGTGGGAGCCAAAAGGCGAAAGTGAAATACCACTACTTTTAACGTTATTTTACTTATTCCGTGAATCGAAAGTGGGGCACTGCCTCTCTTTTTGTACCCAAGGCTCACTCTGTGGGCCGATCCGGGCAGAAGACATTGTCAGGTGAGGAGTTTGGCTGGGGCGGCACATCTGTTAAAAGATAGCGCTGGTGTCCTAAGATGAGCTCAACGAGAACAGAAATATCATGTGGAACAGATGGGTAAAAGCTTGTTTGATTCTGATTACCAGTACGAATACGAACCATGAAAGCGTAACCTAACAATCTTTTAGACCTTCGAAATTTGAAGCTAGAGGTGTCAAAAAAGTTACCACATGGATAACTGGCTTGTGGCAGCCAAGCGTTCATAGCGACGTTGCTTTTTTATCCTTCGGTGTCGGCTCTTCCTATCATTGTGAAGCAGAATTCACCAAGTGTTGGACTGTTCACCCACTAATAGGGAACATGAGCTGGGTTTGGACCGTCATGAGATAGGTTAGTTTTACCCTACTGATGACAGTGTCGTAGCAGTAATTCAACCTAGTACTAGAGGAACTGTTGATTCACATAATTGGTCATCGCGCTTGGTTGAAAAGCCAGTGGCGTGAAGCTAC	Eukaryota	Archaeplastida	Viridiplantae	Streptophyta	Magnoliopsida	Solanales	Solanaceae	Capsicum	Capsicum annuum	Eukaryota;Archaeplastida;Viridiplantae;Streptophyta;Magnoliopsida;Solanales;Solanaceae;Capsicum;Capsicum_annuum
GCA_027073565|CM049619.1/257988970-257994416	1	GCA_027073565	4072	5447	TGTCAATGAGGAATGCTACCTGGTTGATCCTTCCAATAGTCATATGCTTGTCTCAAAGATTAATCCATGCATGTGTAAGTAATAACAAATTCAGACTGTGAAACTGTGAACGGCTCATTAAATTAGTTATAATTTGTTTAATGGTATCCACTACTCGAATAACCATAGTAATTCTAGAGCTAATATGTGGAACAAATCCCAACTTATGGAAGGGGTGCATTTATTAGATAAAAGGTCAACACGGGCTTTGCCCGTTGTTGAGAAGATTCATGATAACTTAACAAATTGCACGGCCATCATGCCGGTGATGTATTATTCAAATTTCTGCCCTATCAACATTCGATGGTAGGATAGTGGCCTACCATGGTGGTTATGGGTGAAAGAGATTTAGGGTTCTATTTTAGATAGTGAGTCTGACAAACGGCTACCACATCCAAGGAAGGCAGCAGACGCGCAGATTACCCAATCCTGACACGGGGAGTTAGTGACAATAAATAACAATATCGGGCTTAATGATTCTGGTAATTGGAATGAGTACAATCTAAATGCCTTAAAGAGGATCCATTAGAGGGCAATTTTAGTGCTAGCATCCGCGGTAATTCCAGCTCCAATAGCATATATTTAAGTTGTTGCAGTTAAAAAGATCATAGTTGGACTTTAGGATGGGCCGTCTAGTCCGCTAATGGTGTGCACCGATCGTCTCGTCCCTTCTGTCGACAATGCATTCTTGGTATTAACTTGCCGGGTCATGCCTCCGCTGCTATTACTTTGAAGAAATTAGAGTGCTCAAAGCAAGCCTACGCTCTATATACATTAGCATGGGATAACATTATAGGATTTCGGTCCTATTATGTTGGCCTTTTGGATCAGAGTAATGATTAACAAGGACAGTCAGGGGCATTCGTATTTCATAGTCAGAGGTGAAATTCTTGCATTTATTAAAGATGAACAACTATGAAATCATTTGACAAGGATGTTTTCAATAATCAAGAACGAAAGTTGGAGGCTCAAAGATGATCAGATACCGTTCTAGTCTAAACCATAAACGATGCCGACTAGGGATTGACGAATATTTCTTTTAGGACTCTGCCGGCACCTTATGAGAAATCAAAGTTTTTGGGTTTTGGGGAGAGTATGGACATAAGGCTAAAACTTAAAGTAATTGATAGAAGGGAACCACCAGGAGTGAATCCTGTGGCTTAATTTGACTCAACACGGGGAAACTTACCAGGTCCAGACATAATAAGGATTGAAAGACTGAGAGCTCTTTCTTGATTCTATGGGTAGTGGTGCATGTCCGTTCTTAGTTCGTGGAGCGAGTTGTCTGGTTAATTCTATTAACAAATGAGACCTCATCCTGCTAGCTAGCTATGTGGAGGTATCCCTTCGCGGCCAGCTTCTTAGAGGGACTACGACCTTTTAGGCCGCGGAAGTTTGAGGTAATAACAGGTCTATGATGCCCGTAGATGTTCTGGGTCGTACGCGCTCAACACCAATGTATTCAATGAGTTTATATCCTTGGCCGACAGGACCGGGTAATCTTTGAAATTTCATTATGATGGGGATATATCATTGCAATTGTTGGTCTTCAACGAGGAATTCCTAGTAAGCGCAAGTCATCAGCTCATGTTGACTATATCCCTGCCCTTTATACACACTGTCTGTCGCTCCTACCAATCAAATAATATGGTAAAATGTTCAAATTATGGCTATGTGGGCGGTTCACTACCCGCGACGTCATGAGAAGTCTATTAAACCTTATCAATTAGAGGAAGAAGAAGTCGTAACAAGGTTTCTATAGGTGAACCTGCGGAAGGATCATTGTTAAAACCTGCATAGCAGAATGACCCACGACCGTGTTTAACAACTGGGGAGCCCACGTTGGCGGAGAGCTTCAGCCCTCAGCACGAGAACCTTCCCTCGTCCTCGGTGCATGCACCCAGTACGTGCGCCGGGAGACGAATGAACCCCAACGCAAAAAGCACCAAGGAATACTTAAATTGACAGCCTGCACCTCACTCTCCATTCGTGGCCTGTATCAAGCGGACGTGTGCTTCTTTTATAAATAAAAATTACTCTCGACAATGGATATCTTGGCTCTTGTATTGATGAAAAACATAGTGAAATACAATATTTGGTGTGAATTGCAGAATCTCGTGAACTATTGACTCTTTGAACACAAGTTGCGCCTGAAACCATTAGGCCGAGGGCACGTCTGCCTGGACATCATGCATCGCTTCACTCCCTTGCATCGCACCTTAATCATGGGGTGCGCTTCCATCACAGGGCGGATACTGGCCTCCCGTTAACCTCAAGCTCGTGGCTGGTCTAAATGTTAGTCCATGTCAATGAACGTGGCAAGTGGTGGTTGTAACTCAACTCTCTTTGTTGTCGCGGCTACAGCCTATCGTTCATTTAGACTCCGGGACCCTACCGTGCTTAGGCTCTCTAACTGCGACCCCAGTTTAGGCGGGATCACCCATTGAGTTTAAGCATATCAATAAGTGGAGGAAAAGAAACTTATAAGGATTCCCTTAGTAACGGTGAGCGAACAAGGAACAACCCATCCTTAGAATCGGGTGGCTCCATCTTCTGAATTGCAGTCTGGAGAAGCGTCCTCAGTGGCGTACATGGCCCAATTCCCCATGGAAGGAGACGTCAGAGAAGGTGAGAGACCCGTTGTGTCTGAACCCTGTCGCACCATGAAGCGCTTTCTATGAGTTGGGTTATTTGGGAATACAGCCTAAATCGGGCAGTGAATTCCATCCAAGGCTAAATATAGGGGAGAGACCGATAGCGAAGAAGTACCATAACGGAAAGATGAAAAGAACGTTAAAAATAGAGTCAAAGAGTGCTTGAAATTGTTGGAAGAAAAGTGGATAGGGGCTGGTGATGCGCCCTGATCGGATGTGGAATGGCGACGAGCTGGTCCACCGATCGACTCAGGGCGTGGACCAGCAGGGATTTGGGGGCGGCTAAATCTCGAGCTTTTAATATGCTTTTGGAATGCCATCTCCTTAATTGTGGTAGGCAGCGCATTCCTCCGATGTGCTTGGGCATCTGCACGCTTTGGATGCTGGCCTACGGGCTCCCCATTCGACCTGTCTTGAAATACGGATCAAAGAGTCTGATATTTGTGTGAGTTAATGGGCGAGTAAACCCATAAGGCATAATGAAGGAGATTAGTGGCATTCTCTTGAGGGGCTCACCGCCTATTGACCTTGATCTTCTAAGAAGGGTTTGACTGTAAGCATACCTATCGGGACCTAAAACATAGTGAACTATACCAAAGCGGGTCGAAGCCAAAGGAAAATCTGGTGGGGGCCCCTAGCTATACTGGTGTGTTAATGTTCGTCTGACTTGGGTATAGGGGCAAAATAGTAATCGAACCGTCTAGTAGCTGGTTCCCTCTGATGTTTTCCTCAAGATAGCTGGATCTCGCGTGTGAGTTCTCTCGGGTTAAGCAATTGATTAGAGGCCCCAGGTGCGCAACGCCCTTGACCTATTCTCAAACTTTAAATAGGCAGGACGGCGCAGCTGCTTTGTTGAGCCGCCCCACGGAACCAAGAGTTTTAAGTGGGCCATTTTTAGTAAGCAGAGGCGATGCGGGATGAACAAAAAGCTGGGTTACAGTGCCAAAATGTGCACTAACCTAGATCCCACAAAGGGTGTTGCTCGATTAAGACAGTAGAACGGTGGTCATAGAACTCAAAATCCGCTAAGGAGTATGTAACAACTCACCTGCCGAATCAACTAGCCCCAAAAATGGATGGCGCTTAAGTGCGCGACCTACACCCATCCATTGGGGCAAGTGTCAGGCCCCGATGAGTAGGAGGGCATGGCGGTCACTGCAAAACTTTGGGCATGAGCTCGGGTGAAGAAGTCGTCGGTGGAAATATTGATGGTAGTAGAAAATATTCAAATGAGAACTTTGAAGGCTGAAGAGGGGAAAGGTTCCATGTGAACAACACTTTCACTTGGGTTAGTCGATCCTAAGGTTTGGGGGAACCCTGATAGATAGCGCATTTCGTGCATACTCCTAAAGGGAGTCAGGTTAAAATTTTTGAATTAGGATATGGAGGTTGACAAAAACATTAGGAAGTATGGAGACGTCGGCGGGAGCCTCAAGAAGAGTTATCTTTTCTATTTAACAGCCTAGCTACCCTGAAATTGGCTCAGCCGAAGGTAGGGTCCAGCGGATGGAAGAGCACCGCACGTCGCGTGGTGTCTGATGTGCTCCCGGTGGCTCATGTAAATCTAAAAGACCGAATTTTTTACATGCCCGGTCGTACTCCTAACCGCATCAGGTTTCCAAAGTGAACAGCCTCTGGTCTATGGAACAATGTAGGCAAGGGAAGTCGGCAAAATAGATCCGTAACTTTGGGAAAAGGATTGGCTCTGAGGACTGTGCACGGAGATCCCAGTCCCGATCCCGTTGGCTTTTGGTTAGACTGCTCGAGATGCTCCCGTGGTGAGAGCGAGTCGTCGCGTGCCGGCTGGGGGACAAACTGGGAAGGTTTCCTTCGGGGGCCTTCCCCATGCATCGAACAACCAACTCAGAACTTGTGCTGACAAGGGGAGTCCGACTGTTTAATTAAAACAAAGCATTGTGATGTTCCCAACAGATGTTCACATAATGTGATTTTTGCCAAGTGCTCTAAATGTCAAAGTGAAAAATTCAACCAAGCACGGGTAAACGGAGGAAGTAACTATGACTTTCTTAAGGTATCCAAATGCCTCGTCATCTAATTAGTTACACGCATAAATGGATTAACGAGACTCCCCCTGTCCCTGACTACTATCCAGTGAAACCATAGCCAAAAGAATGGGCTTAGCAGAGTATGCGAGGAAAAAAGACCCTGTTAAGCTTGACTCTAGTTTGACTTTATGAAATAAATTAAGAGGTGTAGTATAAATGTGAGTCTAAAGGAGAAAGTGAAACACCACTAATTCTAACAATATTTTACTTATTTCGTGAATTGGAAGTGGGGCACTGCCCCTCTTTTTGGACCCAAGGCTCGATCTACGGGCCAAACCAGGTAGAAGACATTGTTAGGTGGGGAGTTTGGCTGGGGAAGCACATTTGTTAAAACATAATGCAGGTGTCTTAAGATGAGCTCAACGATAACAGAAATCTCATGTGGAACAAAAAGGTAAAAGCTAGTTTGATTCTGATTTTAAGTATGAATACAAACCGTGAAAACGTGGCCTAACGATTCTTTAGACCTTTGGAATTCGAAGCTAGAGGTGTCAAAAAAGTTACCACAGGGATAACTAGTTTGTGGCAGCCAAGTGTTCATAATGACATTGCTCTTTGATCCTTCGATGTCGGTTCTTTTTATCATTGTGAAGAAGAATTCACGAAGTGTTGGATTGTTCACCGACTAATAGGGAATGTGAGCTGGGTTTAGACCATATGAGACAGGTTAGTTTTATCCTACTGATTA	Eukaryota	Archaeplastida	Viridiplantae	Streptophyta	Magnoliopsida	Solanales	Solanaceae	Capsicum	Capsicum annuum	Eukaryota;Archaeplastida;Viridiplantae;Streptophyta;Magnoliopsida;Solanales;Solanaceae;Capsicum;Capsicum_annuum
GCA_027073565|CM049619.1/258005679-258000225	1	GCA_027073565	4072	5455	CTGGTGTTATTGAGGAATGCTACCTGGTTGATCCTGCCAATAGTCATATGTTTGTCTCAAAGATTAAGCCATGCATGTGTAAGTAATAACAAATTCAGACTGTGAAACTGCGAATGGCTCATTAAATTAGTTATAATTTGTTTAATGGTATCCACTACTCGAATAAACGTAGTAATTCTAGAGCTAATATGTGGAACAAAGCCCAACTTATGGAAGGGGTGCATTTATTAGATAAAAGGTCAACACGGGCTCTGCCCGTTGTTGAGAAGATTCATGATAACTTGACGAATTGCACGGCCATCATGCCGGTGATGTATTATTCAAATTTCTGTCCTATCAACTTTCGATGGTAGGATAGTGGCCTACCATGGTGGTTATGGGTGAAAGAGATTTAGGGTTCTATTTTAGATAGTGAGTCTGACAAACGACTACCACATCAAAGGAAGGCAGCAGGCGCGCAGATTACCCAATCCTGACACGGGGAGTTAGTGACAATAAATAACAATATCGGGCTTAATGATTCTGGTAATTGGAATGAGTACAATCTAAATGCCTTAAAGAGGATCCATTAGAGGGCAATTTTAGTGCTAGCAGCCGCGGTAATTCCAGCTCCAATAGCGTATATTTAAGTTGTTGCAGTTAAAAAGATCGATCATAGTTGGACTTTAGGATGGGCCGTCTGGTCCGCTAATGGTGTGCACCGATCGTCTCGTCCCTTCTGTCGATAATGCACTCTTGGCATTAACTTGCCGGTTCGTGCCTCCGCTGCTGTTACTTTGAAGAAATTAGAGTGCTCAAAGCAAGCCTACGCTCTATATACATTAGCATGGGATAACATTATAGGATTTCGGTCCTATTATGTTAGCCTTTTGGATCGGAGTAATGATTAACAAGGACAGTCAGGGGCATTTGTATTTCATAGTTAGAGGTGAAATTCTTGCATTTATTAAAGACGAACAACTATGAAGTCATTTGACAAGGATGTTTTCAAGAATCAAGAATGAAAGTTGGAGGCTCAAAGATGATCAGATACCGTTCTAGTCTCAACCATAAACGATGCCGACTAGGGATTGACGAATATTGCTTTTAGGACTCTGCCGGCACCTTATGAGAAATCAAAGTTTTTGGGTTTCAGGGAGAGTATGGCCATAAGGCTGAAACTTAAAGGAATTGATGGAAGGGAACCACCAGGAGTGAATCCTGTGGCTTAATTTGACTCAACACGGGGAAACTTACCAGGTCCAGACATAATAAGGATTGAAAGACTAAGAGCTCTTTCTTGATTCTATGGGTAGTGGTGCATGTCCGTTCTTAGTTCATGGAGTGAGTTGTCTGGTTAATTCTATTAACAAATGAGACCTCATCCTGCTAACTAGCTATGTGGAGGTATCCCTTCGCGGCCAGCTTCTTAGAGGGACTACGACCTTTTAGGCCGCGGAAGTTTGAGGTAATAACAGGTCTATGATGCCCGTAGATGTTCTGGGCCGTACGCGCTCAATACCAATGTATTCAATGAGTTTATAGCCTTGGCCGACAGGACCGGGTAATCTTTGAAATTTCATTATTATGGAGATAGATCATTGCAATTGTTGGTCTTCAACGAGGAATTCCTAGTAAGCGCAAGTCATCAGCTCATGTTGACTATATCCCTGCCCTTTATACACACTGTCTGTCGCTCCTACCAATCAAATAATATGGTAAAATGTTCAAATTATGGCTATGTGGGCGGTTCACTACCCGCGACGTCATGAGAAGTCTAATAAACCTTATCAATTAGAGGAAGAAGAAGTCGTAACAAGGTTTCTGTAGGTGAACCTGCGGAAGGATCATTGTTAAAACCTGCATAGCAGAATGACCCACGACCATGTTTAACAACTGGGGAGCCCACGTTGGCGGAGTGCTTCAGCCCTCAGCACGAGAACCTTTCCTCGTTCTCGGTGCATGCACCCAGTACGCGCGCCGAGCGACTAAGGAACCCCAATGCGAAAAGCACCAAGGAATACTTAAATTGACAGCTTGCACCTCACTCTCCATTCGTGGCCTGTATCAAGCGGACGTATGCTTCTCTTATAAATAAAAATTTCTCTTGGCAATGGATAACTTGGCTCTCGTATTGATGAAAAACATAGTGAAATACAATACTTGGTGTGAATTGCAGAATCTCGTGAACTATTAACTCTTTGAACACAAGTTGCGCCTGAAGCCATTAGGCCGAGGGCACGTCTGCCTGGACATCATGCATCACGTCACCCCCTTGCATCGCACCTTAATCATGGGGTGCGCTTCCATCACAGGGCGGATACTGGCCTCCCGTTAACCTCAAGCTCGCGGCTGGCCTAAATGCGAGTCCATGTCAATGAACGTGGCAAGTGGTGGTTGTAACTCAATTCTCTTTGCTGTCGCGGCTACAGCCTATCGTCCATTTAGACTTCGGGACCCTACCGTTCTTAGGCTCTCTAACTGCGACCCCAGTTTAGGCGGGATCACCCATTGAGTTTAAGCATATCAATAAGTGGAGGAAAAGAAACTTACAAGGATTCCCTTAGTAACGGCGAGCGAACCAGGAACAACCCATCCTTAGAATTGGGTGGCTCCATCTTCTGAATTGCAGTCTTGAGAAGCGTCCTCAGTGGCGGACAGGACCCAATTCCCCTGGAAGGAGACGTCAGAGAAGGTGAGAGACCCGTTGTTTCTGAACCCTGTCGCACCATGAAGCGCTTTCTATGAGTCGGGTTATTTGGGAATACAGCCTAAATCGGGCAGTGAATTCCATCCAAGGCTAAATATAGGGGAGAGACCGATAGCGAAGAAGTACCATAACGGAAAGATTAAAAGGACGTTGAAAATAGAGTCAAAGAGTGCTTGAAATTGTTGGAAGAAAAGTGGATAGGGGCTGGTGATGCGCCCTGATCAGATGTGGAATAGCGACGAGCTGGTCGACCGATCGACTCGGGGCGTGGACCAGCAGGGATTTGGGGGCGGCCAAATCCCAGGCTTTTAATATGCTTTTGGAATTCCATCTCCTTAATTGTGGTAGGCAGCGCATTCCTCCGGTGTGCTTCGGTATCTGCATGCTTTGGATGATGGCCTACGGGCTCCCCATTCGACCTGTCTTGAAATACGGATCAAAGAGTCTGATATTTGTGTGAGTTAATGGGCGAGTAAACCCATAAGGCATAATGAAGGAGATTAGTGGCATTCTCTTATGGGGCTCACCGTCTATTGACCTTGATCTTCTAAGAAGGGTTTGAGTGTAAGCATACCTATCGGGACCTAAAACATGGTGAACTATGCCAAAGCGGGTCGAAGCCAGAGGAAAATCTGGTGGAGACCCCCAGCTATACTGGTGTATTAATGTTCGTCTGACTTGGGTATAGGGGTAAAATAGTAATCGAACCGTCTAGTAGCTGGTTCCCTCTTAAGTGTTCCTCAAGATAGCTGGATCTCGTGTGTGAGTTCTATCGGGTTAAGCAATTGATTAGAGGCCCCGGGTGCGCAACGCCCTTGACCTATTCTCAAACTTTAAATAGGCAGGACGGTGCAGCTGCTTTGTTGAGCCGTACCACGGAACCAAGAGTTTCAAGTGGGCCATTTTTAGTAAGCAGAGGCGATGCGGGATGAACAAAAAGCTGGGTTACAGTGCCAAAATATGCGCTAACCTATATCCCACAAAGGGTGTTGCTCGATTAAGACAGTAGAACGGTGGTCATAGAACTCAAAATCCGCTAAGGAGTATGTAACAACTCACCTGCCGAATAAACTAGCCCCAAAAATGGATGGCGCTTAAGCGCGTGACCTACACCCATCTGTTGGGGCAAGTGTCAGGCCCCGATGAGTAGGAGGGCATGGCGGTCACTGCAAAACTTTGGGCATGAGCTCTGGTGAAGAAGTCATCGGTGGAAATATTGATGGTAGTAGAAAATATTCAAATGAGAACTTTGAAGGCTGAAGAGGGGAAAGGTTCCATGTGAACAACACTTTCACTTGGGTTAGTCGATCCTAAGGTTTGGGGGAACCCTGACAGATAGCGCATTTTGTGCATACTCCTAAAGGGAGTCAGGTTAAAATTTTTGAATTAGGATGTGGCGGTCGACAAAAACATTAGGAAGTTTGGAGACGTCGGCGGGAGCCTCAGGAAGAGTTATCTTTTCTATTTAACAGCCTAGCCACTCTAAAATTGGCTCAGCCGAAGGTAGGGTCCAACGGATGGAAGAGCACCGCACGTCACGTGGTGTCCGATGTGCTCCCGGTGGCTCATGTAAATCTAAAAGACCGAATGTTGTACACACCCGGTCGTACTTATAACCGCATCAGGTTTCCAAAGTGAACAGCCTCTGGTCGATTGAACAATGTTGGCAAGGGAATTCGGCAAAATAGATCCGTAACTTTGGGAAAAGGATTAGCTCTGAGGGCTGTGCAAGGATATCCCAGTCCCGATCCCGTTGGCTTTTGGTTAGACTGCTCGAGATGCTCCCGTGGTGAGAGCGAGTCGTCGCGTGCCGGCTGGGGGACAAACTGGAAAGGTTTCCTTCGGGGGCCTTCCCCATGCATCGAACAACCAACTCAGAACTTGTGCTGACAAGGGGAGTCCGACTGTTTAATTAAAACAAAGCATTGTGATGTTCCCAACAGATGTTCACATAATGTGATTTTTGCCAAGTGCTCTAAATGTCAAAGTGAAAAAATTCAACCAAGCACGGGTAAACGGAGGAAGCAACTATGACTCTCTTAAGGTATCCAAATGCCTCGTCATCTAATTAGTTACATGCATAAATGGATTAACGAGACTCCCCCTGTCCCTGTCTACTATCCAGTGAAACCACAGCCAAAGGAATGGGCTTACCAGAGTCTGCGAGGAAAGAAGACCCTGTTAAGCTTGACTCTAGTTTGACTTTATGAAATAAATTAAAAGGTGTAGTATAAATGTGAGTCTAAAGGAGAAAGTGAAAGACCACTAATTTTAACAATATTTTACTTATTTCGTGAATTGGAAGTGGGGCACTGCCCCTCTTTTTGGACCCAAGGCTCGATCTACGGGCCAAACCAGGTAGAAGACATTGTTAGGTGGGGAGTTTGGCTGGGGAAGCACATTTGTTAAAACATAATGCAGGTGTCTTAAGATGAGCTCAACGATAACAGAAATCTTATGTGGAACAAAAAGGTAAAAGCTAGTTTTATTCTGATTTTCAGTATGAATACAAACCGTAAAAACGTGGCCTAACTATTCTTTAGACCTTTGGAATTCGAAGCTAGAGGTGTCAAAAAAGTTACCACAGGGATAACTAGTTTGTGGTAGCCAAGTGTTCATAACGACATTGCTCTTTGATCCTTCGATGTCGGCTCTTCTTATCATTGTGAAGAAGAATTCACGAAGTGTTGAATTGTTCACCGACTAATAGGGAATGTGAGCTAGGTTTAGACCATATGAGACAGGTTAGTTTTATCCTACTGATTA	Eukaryota	Archaeplastida	Viridiplantae	Streptophyta	Magnoliopsida	Solanales	Solanaceae	Capsicum	Capsicum annuum	Eukaryota;Archaeplastida;Viridiplantae;Streptophyta;Magnoliopsida;Solanales;Solanaceae;Capsicum;Capsicum_annuum
GCA_027073565|CM049619.1/258636046-258641693	1	GCA_027073565	4072	5648	GTCGATGAGGAATGCTACCTGGTTGATCGTGCCACTAGTCATATGCTTGTCTCAAAGATTAAGCCATGAATGTGTAAGTATGAACAAATTCAGACTGTGAAACTGCGAATGGCTCATTAAATCAGTTATAGTTTGTTTGATGGTATCTGCTACTATACCGTATAACCGTATTCTAGAGCTAATACGTGCAACAAACCCCGACTTATGGAAGGGATGAATTTATTAGATAAAAGGTCGACGCGGGCTCTGCCCATTGCTGCGATGATTCATGATAACTCGACGGATCGCACGGCCATCGTGCCGGCGACGCATCATTCAAATTTCTGCCCTATCAACTTTCGATGGTAGGATAGTGGCCTACCATGATGGTGATGGGTGATGGAGAATTAGGGTTTGATTCCGCAGAGGGAGCCTGAGAAAAGGCTACCACATCCAAGGAAGGCAGCAGGCGCGCAAATTACCCAATCCTGACACGGGGAGGTAGTGACGATAAATAACAATACCGGGCTCAATGAGTCTGGAAATTGGAATGAGCACAATATAAATCCCTTAACGAGGATCAATTGGAGGGCAAGTCTGGTGCCAGCAGCCGCGGTAATTCCAGCTCCAATAGTGTATATTTAAGTTTTTGCAGTTAAAAAGCTCGTAGTTGGACTTTGGGATGGGCCGGTCGGTCCACCTATGATGTGCACCGGTCGCCTCGTCCCTTCTGTCAGCGATGCGCTCCTGGCCTTAACTGGCCTGGTCGTGCCTCCGGCGCTGTTACTTTGAAGAAATTAGTGTGCTCAAAGCAAGCCTACGCTCTGTATACATTAGCATGGGATAACATTATAGGATTTCAGTCCTATTACGTTGGCCTTCGGGATCGGAGTAATGATTAACAGGGACAGTCGGGGGCATTCGTATTTCATAGTCAAAGGTGAAATTCTTGGATTTATGAAAGACGAACAACTGCGAAAGCATTTGCCAAGGATGTTTTCATTAATCAAGAACGAAAGTTGGGGGCTCGAAGATGATCAGATACCGTCCTAGTCTCAACCATAAACAATGCCGACCAGGGATCGGCGGATGTTGCTTTTAGGACTTTGCCGGCTCCTTATGAGAAATCAAAGTTTTTGGGTTCCGGGGGGAGTATGGTCGCAAGGCTGAAACTTAAAGGAATTGATGGAAGGGCACCACCAGGAGTGGAGCCTGCGGCTTAATTTGACACAACACGGGGAAACTTACCAGGTCCAGACATAGTAAGGATTGACAGACTGAGAGCTCTTTCTTCATTCTATGGGTGGTGGTGCCTGGCAGTTCTTAGTTGGTGAAGCGATTTGTCTAGTTAATTCCGTTAACGAACGAGACCTTTGCCTGCTAACTACTATGCAGAGGTATCCCTTCGCGGCCAGCTTCTTAGAGGGACTACGGCCTTTTAGGCCGCGAAAGTTTGAGGCAATAACTGGTCTGTGATGCCCTTAGATGTTCTGGGCCGCACGCGCGCTACACTGATGTATTCAACGAGTTTATAGCCTTGGCCGACAGGCCCGGGTAATCTTTGAAATTTCATCGTGATGGGGATAGATAATTGCAATTGTTGGTCTTCAACGACGAATACCTAGTAAGCGCGAGTCATCAGCTCGCGTTGACTACGTCCCTGCCCTTTCTATACCCCGCCCGTCGCTTCTACCGATTGAATGATCCAGTGAAATGTTTGGATCGCGGCGACGTGGGCAGTTCGCTGCTCGCAACGTCGCGAGAAGTCTATTGAACCTTATCATTTAGAAGAAAGAGAAGTCGTAACAAGGTTTCCGTAGGTGAACCTGCGGAAGGATCATTGTCGAAACCTACACAGCAGAATGACCCCGCGAACGTGTTTAACAACTAGGGAGTCCGCACGGGCGGGGTGCTCCTGCACTCCGCACGAGCGCCTCCACCCCGTCCTCGGTGCGCGTGCCCCAGCGCGCGTGCCGGGCGACCAACGAACCCCGGCACGGAAAGCGCCAAGGAATACTTGAATCGATAGCCTACCCCTCGCGCCCCATCCACGGCGTGCGTTGGGGGGACCTGTGCTTCTTCTTTAAAAAAAATGACTCTCGGCAACGAATATCTCGGCTCTCGCATCGATGAAGAACGTAGCAAAATACGATACTTTGTGTGAATTGCAGAATCCAATGAACCATCAAGTCTTTGAATGCAAGTTGCGCCCGAAGCCATTAGGCCGAGGGCACCTCTGCCTGGGCGTCACGCATCGCGTCGCCCCCCTCGCATCGCGCCTTAATCATGGGTGCGCTGTCGTCGCGGGGCGGATACTGGCCTCCCGTGCGCCTCGAGCTCGCGGTTGGCCTAAATACGAGTCCACGTCGATGGATGTCGCGGCAAGTGGTGGTTGTAACTCAACTCTCTTTGTCGTCGCGGCTTCGGCCCGTCGCGCGTTCGGACTCCAGGACCCCTTCGCGCTCAGGAGCTCCGGCCATGACCCCAAGGTCAGGCGGGATTACCCGCTGAGTTTAAGCAAATCAATAAGCGGAGGAAAGAAACTTACAAGGATTCCCTTAGTAACGGAGAGCGAACAGGGAACAACCCAGCCTTAGAATCGGGCAGCTTCATCGTCCGAATTGTAGTCTGGAGAAGCGTTCTCAGCGGCGGATCGGGCCCAAGTCCCCTGGAAGGGGCGCCAGAGAGGGTGAGAGCCCCGTTGTGCCCGGACCCTGTTGCACCACGAGGCGCTATCTACGAGTCGAGTTGTTTGGGAATGCAGCCCAAATCGGACGGTGAATTCCGTCCAAGGCTAAATACGGGCGAGAGACCGATAGCGAACAAGTACCGCGAGGGAAAGATGGAAAGGACTTTGAAAAGAGTCAAGAGTGCTTGAAATTATCGGGAGGGAAGCGGATAGGGGCCGGCGATGCGTCCTAGTCGGATGTGGAATGGCGACGCGCTGGTCCCCCAATCGACTCAGGCGTGGACCAGCGTGGATTGGGGGGCGGCCAAAGACCGAGCTCTCGATACACTCGTGGAACGCCGTCTCCTCGATTGTGGTAGGCAGCGCGCGCCTCCGGCGTGCTTCGGCATCTGCGCGCTCCGGACTCTGGCCTGTGGGCTCCCCATTCGACCCGTCTTGAAACACGGACCAAGGAGTCTGACATGTGTGCGAGTCAATGGGCGAGTAAACACGTAAGGAGCAAGAAAGCTGATTGGTGGGATCCCTCCGAGGGGTACACCGCCGACCGACCTTGTTCTTCTGAGAAGGGTTCGAGTGTGATCATACCCGTCGGGACCCAAAAGATGGTGAACTATGCCTGAGCGGAGCGAAGCCAGAGGAAACTCTGGTGGAGGTCCACAGCGATACTGACGTGCAAATCGTTCGTCTGACTTGGGTATAGGGGCGAAAGACTAATCGAACCGTCTAGTAGCTGGTTCCCTCCGAAGTTTCCCTCAGGATAGCTGGAGCTCGCGTTCGAGTTCTATCGGGTAAAGCCAATGATTAGAGGACTCAGGGTCGCAACGCCCTCGACCTATTCTCAAACTTTAAATAGGTAAGACGGCACGGCGGCTTGGCTAAGCCACACCACGGAATCAAGAGCTCTAAGTGGGCCATTTTCGGTAAGCAGAACTGGAGATACGGGATGAATCGGAAGCTGGGTTATGGTGCCAAACTGCGCGCTAACCTAGATCCCACAAAGGGTGTTGGTCGATTAAGACAGCAGGACGGTGGTCATGGAAGTAGAAATCCGCTAAGGAGTGTGTAACAACTCACCTGCCGAATCAAATAGCCCCGAAAATGGATGGCGCTTAAGCGCTCGACCTACACCCGGCCGTCGGGGCAAGTGCTAGGCCCCAATGAGTAGGAGGGCACGGCGGTCGCTGCAAAACCTTGGGCGCGAGCCCGGGCGGAGCGACCGTCGGTGCCGATCTTGGTGGTAGTTGCAAATATTCAAATGAGAACTTTGAAGGCCGCAGAGGGGAAAGGTTCCATGTGAATGGCACTTGCACATGGGTTAGTCGATCCTAAGGGTCGGGGAAACCCCGACAGATAGCGCGTTTCGTGCGTGCACCGAAAGGAAATCGGGTTAAAATTCTTGAACCGGGACGTGGCGGTCGATGGCAACGTTAGGAAGTCCGGAGACGTCGGCGGGAGCCTCGGGAAGAGTTATCTTTTCTGTTTAACAGCCTGCCCACCCTGGAATTGGCTCAGCCGGAGGTAGGGTCCAGCGGCTGGAAGAGCACCGCACGTGGTGTCCGGTGCGCTCCCGGCGGCCCTTGAAAATCCGGAGGACCGAATGCCGTCTACGCTCGGTCATACTCATAACCGCATCAGATCTCCAAGGTGAACAGCCTCTGGTCGATGGAACAATGTAGGCAAGGGAAGTCGGCAAAATGGATCCCTAACTTCGGGAAAAGGATTGTCTCTAAGGGCTGGGAACGGAGGTCCCAGTCTCAAACCCATCGGCTGTCGGTGGACTGCTTGAGCTGCTCCCACGGCGAGAGCGGGTCACCGCGTGCCGGCTGGGGGACGGACTGGGAACGGTTCCTTCGGGGGCCTTCCCCGCGCGTCGAACAGCCAACTCGAAATTGGTACGGACAAGGGGAATCCAACTGTTTAATTAAAACAACGCATTGCGATGGTCCCAATGGATGTTCACGCAATGTGATTTCTGCCCAGTGCTCTGAATGTCAAAGTGAAGAAATTCAACCAAGCACGGGTAAACGGCGGGAGTAACTATGACTCTCTTAAGGTAGCCAAATGCCTCGTCATCTAATTAGTGATGCGCATGAATGGATTAACGAGATTCCCACTGTCCCTGTCTACTATCCAGCGAAACCACAGCCAAGGGAACGGACTTGGCAGAATCAGCGGGGAAAGAAGACCCTGTTTAGCTTAACTCTAGTCCGACTTTGTGAAATGAGTTGAGAGGTGTAGTATAAGTGGGAGCCGAAAGGCGAAAGTGAAATACCACTACTTTTAACGTTATTTTACTTATTCCGTGAATCAGAAGAGGGCACTGCCCCTCTTTTTGGACCCAAGGCTCGCTCTGCGGGCCGATCCGGGTGGAAGACATTGTCAGGTGGGGGGAGTTTGGCTGGGGCGGCACATCTGTTAAAAGATAACGCAGGTGTCCTAAGATGAGCTCAACGAGAACAGAAATCTCGTGTGGAACAGAAGGGTAAAAGCTCGTTTGATTCTGATTTCCAGTACGAATACGAACCATGAAAGTGTGGCCTAACGATCCTTTAGACCTTCATAATTCGAAGCTAGAGGTGTCAGAAAAGTTACCACAGGGATAACTGGCTTGTGTCAGCCAAGCGTTCATAGCGACGTTGCTTTTTTATCCTTCGATGTCGGCTCTTCCTATCATAGTGAAGCAGAATTTACCAAGTGTTGGATTGTTCACCCACCAATAGGGAACGTGAGCTGGGTTTAGACCGTCGTGAGACAGGTTAGTTTTACCCTACTGATGACAGTGTCGCAATACTAATTCAACCTAGTACGAGAGGAATCGTTGATTCACACAATTGGTCATTGCGCTTGGTTGAAAAGCCAGTGGCGCGAAGCTACCGTGTGCTGGATTATGACTGAATGCCTCTAAGTCAGAATCCGGGCTAGAAGTGACGCATGCGCCCGCCGTCCGCTTGCCGACCCACAATAGGAACTTCAGATTCAA	Eukaryota	Archaeplastida	Viridiplantae	Streptophyta	Magnoliopsida	Solanales	Solanaceae	Capsicum	Capsicum annuum	Eukaryota;Archaeplastida;Viridiplantae;Streptophyta;Magnoliopsida;Solanales;Solanaceae;Capsicum;Capsicum_annuum
GCA_027073565|CM049619.1/259483815-259478310	1	GCA_027073565	4072	5506	TCGATGAGGAATGCTACATGGTTGATCCTGCCAGTAGTCATATGCTTGTCTAAAAGATTAAGCCATGCATGTGTATGTATGAACAAATTCAGACTGTGAAACTGCGAATGGCTCATTAAATCAGTTATAGTTTGTTTGATGGTATCTACTACTCGGATAACCGTAGAAATTCTAAAGCTAATACGTGTAACATACCCCGACTTCTGGAAGGGATGCATTTATTAGAAAAAAGGTCGACGCGGGCTCTGCCCGTTGCAGCCATGATTCATGATAACTCGACGGATCGCACGACCATCGTGCCGGCGACGCATCATTCAAATTTCTGCCTTATCAACTTTCAATGGTAGGATAGTGGCCTACCATGGTGGTGAAGGGTGACGGAGAATTATGGTTCGATTCCGGAGAAGGAGCCTGAGAAACGGCTACCACATCCAAGGAAGGCAGCAGGTGCGCAAATTACCCACTCCCGACCCGGGGAGGTAGTGACAATAAATAACAATATCGGGCTCAATGAGTCTGGTATTTGGAATGAGTACAATCTTAATCCCTTAACGAGGATCAATTGGAGGGCAAGTCTGGAACCAGCAGCCACGGTAATTCTAGCTCCAATAGCGTATATTTATGTTGTTGCATTTAAAAAGCTCGTAGTTGGACTTTGGGATGGGACGGCCGGTCCACCTATGGTGTGCACCGGTCGTCTCGTCCCTTCTGTCGGCGATGCGCTCCTGGCCTTAACTGGCCGGGTCGTGCCTCCGGCGCTGTTACTTTGAAGAAATTAGAGTGCTCAAAGCAAGCCTACGCTCTGTATACATTAGCATGGGATAACATTATAGGATTTCGGTCCTATTACGTTGGCCTTCAGGATCGAAGTAATGATTAACAGGGATAGTCGGGGGCATTCGTATTTCATAGTCAGAGGTGAAATTCTTGGATTTATGAAAGACGAACAACTGCGAAAGCATTTGCCAAGGATATTTTCATTAATCAAGAACGAAAGTTGGGGGCTCGAAGACGATCAGATACCGTCCTAGTCTCAACCATAAACGATGCCGACCAAGGATCGGCGGATGTTGCTTGTAGGACTCCGCCGGCACCTTATGAGAAATCAAAGTTTTTGGGTTCCGGTGGGGAGTATGGTCGCAAGGCTAAAACTTAAAGGAATTGACGGAAGGGCACCACCAGGAGTGGAGCCTGCGGCTTAATTTAACTCAACACGAGGAAACTTACCAGGTCTAGACATAGTAAGGATTGACAGACTGAGATCTCTTTGTAGATTCTATGGGTGGTGGTGCATGGTTGTTCTTAGTTGGTGGAGCGATTTGTCAGGTTAATTCCGTTAACGAACGAGACCTCAGCCTCCTAACTAGCTATGCGGAGGCATCCCTTCGCGGCCGGCTTCTTAGAGGGACTACGGCCGTTTAGGCCAAGGAAGTTTAAGGCAATAAAAGGTCTGTGATGCCCTTAGATGTTCTAGGCTGCACGCGCGCCAAACTGATGTATTCAATTAGTTCACACCTTGGCCGATAGGCCCGGGTAATCTTTGAAATTTCATCGTGATGGGGATAGATCATTGCAATTTTTGGTCTTCAACGAGGAATTCCTAGTAAGCGCGAGTCATCAGCTCGCCTTGACTACGTCCCTGCCCTTTGTACACACCGTCCGTCGCTCCTACCGATTGAATGATCCGGTGAAATGTTCGGATCACGGCGACGTGGGCGATTCGCTGCCCGTGACGTCGTGAGAAGGCCATTGAACCTTATCATTTAGAGGAAGGACAAGTCGTAACAAGGTTTCTGTAGGTGAACCTGTGGAAGGATCATTGTCGAAACCTGCACAGCAGAACGACCTCGCAAACGTGTTTAACAACTGGGGAGTCCGCGCGGGCGGGGTGCTCCGGCACTCCGCACGAGCGCCTCCCCCCCGTCCTCAGCGCGCGCCCCCCTACACGCGCGTCGGGCAACCAACGAACCCCGGCATGAAAAGCGCCAAGGAATACTTTAATCGATAGCCTGCCCCTCGCACCCCGTCCGCGGCGTGCGTCGGGGGGACCTGTGCTTCTTCTGTAACAAAAATGACTCTCGGCAACGGATATCTCCGCTCTCGCATCGATGAAGAACGTAGCGAAATGCGATACTTGGTGTGAATTGCAGAATCCCGTGAACCATCGAGTCTTTGAACGCAAGTTGCGCTCGAAGCCATTAGGCCGAGGGCACGTCTGCCTGGGCGTCACGCATCGCATCGCCCCCCTCGCATCGCACCTCAATCACGGGGCGTGCTGTTGTCGCGGGGCGGATACTGGACTCCCGTGCGCCTCGAGCTCGCGGCTGTCCTAAATACGAGTCCACGTCGACGGACGTCGCGGCAAGTGGTGGTTCTAACTCAACTCTCTTTGTCATCGCTGCTACGGCCCGTCGCGCGTTCGGACTCCAGGACCCCTTTGCGCTCAGGCGCTCCGACCGCGACCCCAGGTCAGGCGGGATTACTCACTAAGTTTAAGCATATCAATAAGCGGAGGAAAAGAAACTTACAAGGATTCCCTTAGTAACGGCGAGTGAACCGAGAATAGCCCAGCCTTAGAATCGGGCAGCTCCATCGTCCGAATTGTAGTCTGGAGAAGCGTCCTCAGCGGCGGACCGGGCCCAAGTCCCCTGGAAGGGGGCGCCAGAGAGGGTGAGAGCCCCGTTGTGCCCGAACCCTGTCGCACCACGAGGCACTGTCTACGAGTCGGGTTGTTTAGGAACGCAGCCCAAATCGGGCGGTGAATTCCGTCCAATGCTAAATACGGGCGAGAGACCAATAGCGAAGAAGTACCGCGAGTGAAAGATGAAAAGGACTTTGAAAAGAGAGTCAAAGAGTGCTTGAAATTATCGGGAGGAAAGCGGATGGGGGCCGGCGATGCGCCCCTATCGGATGTGGAACGGCGACGAGCCGGTCCGCCGATCAACTCGGGGCGTGGACCAGCGTGGATTGGGGGGGCGGCCAAAGCCCGGGCTCTCCATACGCTCGTGGAACGCCGTCTCCTCGATTGTGGTAGGCACTGCGCACCTCCGCGTGCTTCGGCATCTGCTCGCTCCGGACATTGGCTTGTGGGCTCCCCATTCGGCCCGTCTTGAAACACGAACCAAGGAGTGTGACATGTGTGCGAGTCAACGGGTGAGTAAACCCGTAAGGCGCAAGGAAGCTGATTGGTGGGATCCCCCCGAGGGGTGCACCGCTGACCGACCTTGATCTTCTGAGAAGGGTTCGAGTGTGAGCATACCTGTCGGGACCCGAAAGATGGTGAACTATGCCTGAGTGGGGCGAAGCCAGAGGAAACTCTGGTGGAGGCCCGCAACGATACTGACGTGCAAATCATTCGTCTGACTTGGGTATAGGGGAGAAAGACTAATCGAACCGTCTAGTTGCTGGTTCCCTTCGAAGTTTCCCTCAGGATAGCTGGAGCTCGCATGCGAGTTCTATCGGTTAAAGCAAATGATTAGAGGCCTCGGGGGCGCAACGCCCTCGACCTATTCTCAAACTTTAAATAGGTAGGACGGCGCGGCTGCTTGGCTGAGCCGCACCACGGAATGAAGAGCTCTAAGTGGGCCATTTTTGGTAAGCAGAACTAGCGATGCGGGATGAACCGGAAGACGGGTTACGGTGCCAAACTGCGTGCTAACCTAGATCCCACAAAGGGTGTTTGTCGATTAAGATAGCAGGACGGTGGTCATGGAAGTCGAAATCCGCTAAGGAGTGTGTAAAAACTCACCTGCCGAATCAACTTGCCCCAAAAAAGGATGGCGCTTAAGCGCGCGACCTACACCCGGCCGTCGGGGCAAGTGCCAGGCCCCGATGACTTGGAGGGCGCGACGGTCGCTGCAAAACCTTGGTCGCAAGCCCGAGCGGAGCGGCCGTCGGTGCAGATCTTGGTGGTAGTAGCAAATATTCAAATGAGAACTTTGCAGGCCGAAGAGGGGAAAGGTTCTATGTGAACGACACTTGCACATGGGTTAGTCGATCCTAAGGGTCGGGGAAACCCCGACAGATAGCGCGTTTCGCGCGTGCTCCAAAAGGGAATCGGGTTAAAATTCCTAAACCGGGACGTGGCGGTCGAAGGCAACGTTAGGAAGTCTGGAGACGTCGGCGGGAGCCTCCGGAAGAGTTATCTTTTCTGTTTAACAGCCTGCCCACCCTGGAATCGACTCAGCCGGAGGTAGGGTCCAGCAGCTGGAAGAGCATCGCAGGTCGCGTGGTGTTCGGTGCGCTCCCGGCGGCCCTTGAAAATCTGGAGGACCGAATGCCATCCACGCCCAGTCGCACTCATAACCGCATCAGGTCTCCAAGGTGAACAACCTCTGGTCGATGGAACAATGTAGGCAAAGAAAGTCAGAAAATGGATCCGTAACTTTGGGAAAAGGATTGGCTCTGAGGGCTGGGCACGGGGGTCCCATTCCCGAACCCGTTGGCTATCGGTGGACTGCTCGAGCTGCTCCCGCAGCGAGAGCGGGTCGCTGCCTGCCGATCGGGGGACGGACTGGGAACGGTTCCTACGGGGGCCTACCCCGCGCGTCGAACAGCCAACTCAGAACTGGTACGGACAAGGGGAATCCGACTGTTTAGTTAAAACAAAGCATTGCGATGGTCCCAACGGATGTTCACGCAATGTGATTTCTGCCCAGTGCTCTGAATGTCAAAGTGAAGAAATTCAACCAAGCGCGGGTAAACGGTGGGAGTAACTATGACTCTCTTAAGGTAGCCAAATGCCTCGTCATCTAATTAGTGATGCGCATGAATGGATTAACGAGATTCCCACTGTCCCTGTCTACTATCCAGCGAAACCACAGCCAGGGGAACGGGCTTGGCAGAATCAGAGGGGAAAGAAGACCCTGTTGAGCTTGACTCTAGTCCGACTTTGTGAAATGAATTGAGAGGTGTAGTATAAGTGGGAGCCGAAAGGAGAAAGTGAAATACCACTACTTTTAACGTTATTTTATTTATTTCGTGAATCAGAAGCGGGGCACTGCCCCTCTTTTTGGACCCAAGGCTCGCTCTGCGGGCCGATCCGGGCGGAAGACATTGTCAGGTGGGTAGTTTGGCAGGGGCGGTACATCTGTTAAAAGATAACGCAGGTGTCCTAAGATGAGCTCAACGATAACAGACATCTCGTGTGGAACAGAATGGTAAAAGCTCATTTGATTATGATTTCCAGTACGAATACGAACCATGAAAGCGTTTATAGCGACGTTGCTTTTTGATCCTTCGATGTCGGCTCTTCCTATCATTGTGAAGCAGAATTCACCTAGTGTTGGATTGTTCACCCACCAATAGGGAACGTGAGCTGGGTTTAGACCGTCGTGAGACAGGTTAGTTTTACCCTACTGATGACAGTGTCGCAATAGTAATTCAACCTAGTACGAGAGGAACCGTTGATTCACTCAATTGGTCATCGCGCTTGGTTGAAAAGCCAGTGGCGCGAAGCTACCGTGTGCTGGATTATGACTGAACGCCTCTGAGTCAGATGTCACGC	Eukaryota	Archaeplastida	Viridiplantae	Streptophyta	Magnoliopsida	Solanales	Solanaceae	Capsicum	Capsicum annuum	Eukaryota;Archaeplastida;Viridiplantae;Streptophyta;Magnoliopsida;Solanales;Solanaceae;Capsicum;Capsicum_annuum
GCA_027073565|CM049619.1/259502136-259496853	1	GCA_027073565	4072	5284	TTGATGAGGAATGCAACCTGGTTGATCCTGCCAGTAGTCATATACTTGTCTCAAAGATTAAGCCATGCATGTGTAAGTATGAACAAATTCAGACTGTGAAACTGCGAATGGCTCATTAAATCAGTTATAGTTTGTTTTATGGTATCTACTACTCAGATAACCGTAGTAATTCTGGAGCTAATACGTGCGACAAACCCCGACTTCTGGAAGGGATGCATTTATTAGATAAAAGGTTGACGCGGGCTCTGCCCGTTGCTGCGATGATTCATTATAACTCGACGGATCGTACGACCATCGTGCCGGCGAAGCATCATTCAAATTTCTGTCCTATAAACTTTCGATGGTAGGATAGTGGCCTACCATGGTCGTGATGGGTTACGAAGAATTAGGGTTCAATTACGGAGAGGGAGCCTGAGAAACGGCTACCACATCCAAGGAAGGTAACAGGCGCGCAAATTACCCAATCCTGACACGGGGAGGTAGTGACAATAAATAACAATACCGGGCTCATTGAGTCTGGTAATTGGAATGAGTACAATCTAAATCCCTTAATGAGGATCAATTGGAGGGCAAGTCTGGTGCCAGCAGCCGCGGTAATTCCAACTCCAATAGCGTATATTGAAGTTGTTGCAATTAAAAAGCTCATAGTTGGACTTTGGGATGGGCCGGCCGGTCCGCCTATGGTGTGCACCGGTCTTCTCCTCCCTTCTGTCGGCGATGCGCTCCTGGCCTTAACTGGCCTGGTCGTGCCTCCGGCGCTGTTACTTTGAAGAAATTAGAGTGCTCAAAGCAAGCCTACGCTCTGTATACATTAGCATGGGATAACATTACAGGATTTCGGTCCTATTACGTTGGCCTTCCGGATCGGAGTAATGATTAACAGGGACAGTCGGGGGCATTCGTATTTCATAGTCAGAGCTGAAATTCTTGGATTTATGAAAGACGAACAACTGCGAAAGCATTTGCCAAGGATGTTTTCATTAATCAAGAACGAAAGTTGGGGGCTCGCAGACGATCAGATACCGTCCTAGTCTCAACCATAAACGATGCCGACCAGGGATCGACGGATGTTGCTTTTAGGACTCCGCCGGCACCTTATGAGAAATTAAAGTTTTTGGGTTCCGGGGCAGTATGGTCGCAAGGCTGAAACTTAACGGAATTGACGGAAGGGCACCACCAGGAGTGGAGCCTGCGGCTTAATTTGACTCAACACGGGGAAACTTACCAGGTCCACACATACTAAGGATTGACAGACTGAGAGCTCTTTCTTGATTCTATGGGTGGTGGTGCATGGCCGTTCTTAGTTGGTGGAGCAATTTGTCGTTTTAATTCTGTTAACGAACGAAACCTCAGCCTGATAACTAGCTATGCGGAGGTATCCCTTCGCGGCCAGCTTCTTAGAGGGACTACGGCCTTTTAGGCCGCGGAAGTTTGAGGCAATAACAGGTCTGTGATGCCCTTAGATGTTCTGGGCCTCACGCGCGCTACAGTGATGTATTCAACGAGTTTATAGCGTTGGCCGACAGGCCCGGGTAATCTTTGAAATTTCATCGTGATGGGGATAGATCATTGCAATTGTTGGTCTTCAACGACGAATTCCTAGTAAGCGCGAGTCATCAGCTCGCCTTGACTACGTCCCTGCCCTTTGTACACACCGCCCGTCGCTCCTACCGATTGAATGATCCCGTGAAATGTTCGGATCGCAGTGACGTGGGCGGTTCGCTGCCCGCGACGTCGCGAAAATTCCATTGAACCTTATCATTTAGAGGAAGGAGAAGTCGTAACAAGGTTTCCGTAGGTGAACCTGCGGAAGGATCATTGTCGAAACCTGTACAGCAGAACGACCCCGCGAACGTGTTTAACAACTGGGGAATCCGCACGGGCGGGGTGCTCCGGCACTCCACACGAGCACCTCCCCCCCGTCCTCGATGTGCGTGCCCCAACGCGCGCGTCGGGCGACCAACCAACCCCAGCGCGAAAAGCGCCGAGGAATACTTGAATCAATAGCCTGCCCCTCGCGCCCCGTCCGCGGCGTGCGTCGGGGGGACCTGTGCTTCTTCTGTAAAAAAAAACGACTCTCGCCAATGGATATCTCGGCTCTCTCATCGATGAAGAACGTAGTGAAATGCGATACTTGGTGTGAATTGCAGAATCTCGTTAACCATCGAGTCTTTGAACGCAAGTTGCGCCCGAAGCCATTAGGCCGAGGACACGTCTGCCTAGGCGTCACGCATCGCGTTGCCCCCCTCGCATCGCACCTCAATCACGGGGCGTGCTGTCGTCGCGGGGCGGATACTGGCCTTCCGTGCGCCTCGAGCTCGCGGCTAGCCTAAATAAGAGTCCACGTCGACGGACGTCGCGGCAAGTGGTGGTTGTAACTCAACTCTCTTTGTCATCGCGGCTACGGCCCGTCGCGCGTTCGGACTCCAGGACCCCTTTGCGCTCAGGCGCTCCGACCGCGACCCCAGGTTAGGCGGGATTACTCGCTGAGTTTAAGCATATCAATAAGCGGAGGAAAAGAAACTTACAAGGATTCCCTTAGTAACGGCGAGAGAACTGAGAACAGCCCAGCCTTAGAATCGGGCAGCTCCGTCGTCCGAATTGTAGTCTGGAGAAGCGTCCTCAGCGGCGGACCGGGCCCAAGTCCCCTAGAAGGGGGCACCAGAGAGGGTGAGAGCCCCGTTGTGCCCGGACCCTGTCGCACCACAAGGCGCTGTCTACGAGTCGGGTTGTTTGGGAATGCAGCCCAAATCGGGCGGTGAATTCCGTCCAAGGCTAAATACGGGTGAGAGACCGATAGCGAAGAAGTACCGCGAGTGAAAGATGAAAAGGACTTTGAAAAGAGAGTCAAAGAGTGCTTGAAATTGTCAGGAGGGAAGCGGATGGGGGCCGGCGATGCGCCCCAGTCGGATGTAGAACGGCGACGAGCCGGTCCGCCGATAGACTCGGGGCGTGGACCAGTGTGGATTGGGGGGGCGGCCAAAGCCCGGTCTCTCCATACGCTCGTGGAACACCGTCTCCTCGATTGTGGCAGGCAGTGCGAGCCTCCGGCGTGCTTCGGAATCTACGTGCTCTGGACATTGGCCTGTGGGCTCCCCATTCAACCCGTCTTGAAACACAGACCAAGGAGTCTGACATGTGTGCGAGTCAACGGGCGAGTAAACCCGTAAGGCGCAAGGAAGTTGATTGGTGGGATCCCCCCGAGGGGTGCACCACCGACCGACCTTGATCTTCTGAGAAGGATTCGAGTGTGAGCATACCTGTCGGGACCCGAAAGATGGTGAACTATGCCTGAGCGGGGCGAAGCCAGAGGAAACTCTGGTCGAGGCCCGCAGCGATACTGACGTGCAAATCGTTCGTCTGACTTGGGTATAGGGGAGAAAGACTAATCGAACCGTCTAGTAGCTGGTTCCCTCCGAAGTTTCCCTCAGGATAGCTGGAGCTCGCGTGCGAGTTCTATCGGGTAAAGCCAATGACTAGAGGCCTCGGGGGCGCAACTCCCTCGACCTATTCTCAAACTTTAAATAGGTAGGACGGCGCGGCTGCTTGCCTGAGCCGCGCCATGGAATCAAGAGCTCCAAGTGGGCCATTTTTGGTAAGCAGAACTAGCGATGCGGGATGAACCGGAAGCCAGTTACGGTGCCAAACTATGCGCTAACGTAGATCCCACAAAGGGTGTTTGTCGATTAGGATAGCAGGACGGTGGTCATGGAAGTCGAAATCCGCTAAGGAGTGTGTAAAAACTCACCTGCCGAATCAACTAGCCACGAAAAAGGATGGCGCTTAAGCGCGCGACCTACACCCGGCCGTCGGGGCAAGTGCCAGGTCCCGATGAGTAGGAGGGCGAGGCGGTTGCTGCGAAACCTTGGGCGCAAGCCCGAGCGGAGCGGCCGTCGATGCAGATCTTGGTGGTAGTAGCAAATATTCAAATGATAACTTTGAAGGCCGAAGAGGGGAAAGGTTCCATGTGAACGACACTTGGACATGGGTTAGTCGATCCTAAGGGTCGGGGAAACCCCGATAGATAGCGCGTTTCGCACGTGCTCCGAAAGGGAATCGGGTTAAAATTCCTGAACCGGAATGTGGCGGTCGAAGGCAACGTTAGGAAGTCCGGAGACGTCGGCGGGATCCTCGGGAAGAGTTATCTTTTCTGTTTAACAGCCTGCCCACCCTGGAATTGGCTCAGTCAGAGGTAGGGTCCAGCAGCTGGAAGAGCACCGCACGTCGCGTGGAGTCCGGTGAGCTCTCGCTGGCCCTTGAAAATCCGGAGGACCGAATGTCGTTCACGCCCAGTCGTACTCATAACCGCATCAGGTCTCCAAGGTGAACAACCTCTGGTCGATGGAACAATGTAGGCAAGGGAAGTCGAAAAATGGATTCGTATCTTTGGGAAAAGGATTGGCTCTGAGGGCTGGGCACGGGGGTCCTAGTCCCGAACCCGTTGGCTATCGGTGGACTGCTCGAGCTGCTCCCCGCGGCGAGAGCGGGTCGCCGCGTGCCGGCCGCGGGACGGACTGGGAACGGTTCCTACGGGGGCCTTCCCCGCGCGTCGAACAGCCAACTCAGAACTGGTACGGACAAGGGTAATCCGACTGTTTAATTAAAACAAAGCATTGCGATGGTCCCAACGGATGTTCACGCAATGTGATTTCTGCCCAATGCTCTGAATGTCAAAATGAAGAAATTCAACCAAGCGCGGGTAAACGGAGGGAGTAACTATGACTCTCTTAAGGTAGCCAAATGCCTCGTCATGTAATTAGTGACGCGCATGAATGGATTAACGAGATTCCCACTGTCCCTGTCTACTATCCAGCGAAACCACAGCCAAGGGAACGGGCTTGGCAGAATCAGAGGGGAAAGAAGACCCTGTTGAGCTTGACTCTAGTCGGACTTTGTGAAATGACTTGAGAGGTGTAGTATAAGTGGGAGCCGAAAGGCGAAAGTGAAATACCACTACTTTTAACGTTATTTTACTTATTCCGTGAATCGGAAGCGGGGCACTGCCCCTCTTTTTGGACCCAAGGCTCGCTTTGCGGGCCGATCCGGGCGGAAGACATTGTCAGGTGGGGAGTTTGGCTGGGGCAGCACATCTGTTAAAAGATAATGCAAGTGTCCTAAGATGAGCTCAACGATAACAGAAATCTCGTGTGGAACAGAAGGGTAAAAGTTCATTTGATTCTGATTTCCAGTACGAATACGAACCGTGAAAGCGTGGCCTAACGATCCTTTAGACCTTCGGAATTCGAAGCTAGAGGTGTCAGAAAAGTTACCACAGGGATAACTT	Eukaryota	Archaeplastida	Viridiplantae	Streptophyta	Magnoliopsida	Solanales	Solanaceae	Capsicum	Capsicum annuum	Eukaryota;Archaeplastida;Viridiplantae;Streptophyta;Magnoliopsida;Solanales;Solanaceae;Capsicum;Capsicum_annuum
GCA_027073565|CM049619.1/259727891-259722088	1	GCA_027073565	4072	5804	TCGATGAAGAATGCTACCTGGTTGATCCTTCCAGTAGTCATATGCTTGTCTCAAAGATTAAGCCATGCATGTGTAAGTATGAACAAATTCAGACTGTGAAACTGCGAATGGCTCATTAAATCAGTTATAGTTTGTTTGATGGTATCTACTACTCGGATAACTGTAGTAATTCTTGAGCTAATACGTGCAACAAACCCCGACTTCTGGAAGGGATGAATTTATTAGATAAAAGGTCGACGCGGGCTTTGCCTGTTGCTGCGATGATTCATGATAACTCGACGGATCGCACGACCATCGTGCCGGCGACGCATCATTCAAATTTCTGCCCTATCAACTTTCGATGGTAGGATAGTGGCCTACCATGGTGGTGACGGGTGACGGAGAATTAGGGTTCGATTCCGGAGAGGGAGCCTGAGAAACGGCTTCCACATCCAAGGAAGGCAGTAGGCACGCAAATTACCCAATCCTGACATAGGGAGGTAGTGACAATAAATAACAATACCGGGCTCAATGAGTCTGGTAATTGGAATGAGTACAATCTAAATCCCTTAACGAGGATCAATTGGAGGGCAAGTCTGGTTCCAGCAGCCGCGGTAATTCCAGCTCCAATAGCATATATTTAAGTTGTTGCAATTAAAAAGCTCGTAGTTGGGCTTTGGGATGGGCCGGCCAGTCCGCCTATGGTGTGCACCGGTCGTCTCGTCCCTTCTGTCGGCGATGCGCTCCTGGCCTTAACTGCCCAGGTCGTTCCTCCGGCGCTGTTACTTTGAAGAAATTAGAGAGCTCAAAGCAAGCCTACGCTCTGTATACATTAGCATGGGATAACATTATAGGATTTCGGTCCTGTTATGTTGGCCTTCGGGATCGGAGTAATGATTAACCGGGACAGTCGGGGGCATTCGTATTTCATAGTCAGAGGTGAAATTCTTGGATTTATGAAAGACGAACAACTGCGAAAGCATTTGCCAAGGATGTTTTCATTAATCAAGAACGAAAGTTAGGGGCTCGAAGATGATCAGATACCGTCCTAGTCTCAACCATAAACGATGCCGACCAGGGATCGGCGGATGTTGCTTTTAGGACTCTGCCGGCACATTATGAGAAATCAAAGTTTTTGGGTTCCGGGGGGAGTATTGTCGCAAGGCAGAAACTTAAAGGAATTGATGGAAGGGCACCACCAGGAGTGGAGCCTGCGGCTTAATTTGACTCAACACGGGGAAACATACCAGGTCCAAACATAGTAAGGATTAACAGACTGTGGGCTCTTTCTTCATTCTATGGGTGGTGGTGTATTGCCATTCTTAGTTGGTGGAGCGATTTGTCTGGTTAATTTCGTTAACGAACAAGACCTCAGCCTACTAACTAGCTATGCGGAGGTATCCCTTCGCGGCCAGCTTCTTAGAAGGACTACGGCCTTTTAGGCCGCGGAAGTTTGAGGCAGTAAAAGGTCTGTGATGCCCTTAGATGTTTTGGGCCGCATGCGCGCCACACTGATGTATTCAACGAGTTTATAGCCTTGGCCGACAGCCCCGGGTAATCTTTGAAATTTCATCATGATGGGGATAGATCATTGCAATTGTTGGTCTTCAACGAAGAATTCATAGTAAGCGCGAGTCATCAGCTCGCGTTGACTACGTCCCTGCCCTTTGTATACACCACTCGACGCTCCTACCGATTGAATGATCTAGTGAAATATTTGGATCGCGGCGATGTGGGCGGTTCACTGCCCGCGACGTCGCGAGAAGTCCATTGATCCTTATCATTTAGAGGAAGGAGAAGTCGTAACAAGGTTTCCGTAGGTGAACCTGCGGAAGGATCATTGTCGAAACCTGCACAGCAGAACGACCACGCGAACGTGTTTAGGAACTGGAGAGTCCGCGCGGGCGGGGTGCTCCGGCACTCCTCACGAGCGCCTCCCACCCGTCCTCGGTGCGCGCGCCCCAGCACGCGTGCTGGACGAACAACGAATCCCGGCACGGAAAGCGCCAAGGAATACTTGAATCGATAGTCGGGGGGGCCTGTGCTTCTTCTGCAAACAAAATGATTCTCGGCAATGGATATCTCGGCTCTCGCATCGATGAAGAACGTAGCGAAATGCGATACTTGCTGTGAATTGCAGAATCCCATGAACCATCGAGTTTTTGAATGCATGTTGCGCCCGAAGCCATTAGGCCGAGGGCACGTCTGCCTGGGCATCACGCATCGCGTCGCCCCCCTCGTATTGCGCCTCAATCATGGGGTGCGCTGTCGTCGCGGGGCGGATACTGGCCTCCCGTGCGGCTCGAGCTCGCGGCTGGGCTAAATACGATTCCACGTCGATGGATGTTGCGGCAAGTGGTGGTTGTAACTCAACTCTCTTTGTCGTCACGGCTACGGCCCGTCGCGCGTTCGGACTCCAGGACCCCTTCGCGCTCAGGCGCTCCGACCGCGACCCTAGGTCAGGCAGGATTACCCGCTGAGTTTAAGCATATCAATAAGCGGAGGAAAAGAAACATACAAGGATTCCCTTAGTAACGGCGAGCGAACAGGGAACAACCCAGCCTTAGAATCAGGCAGCTCCATCGTCCGAATTATAGTCTGGAGGACCGTCCTATGCGGCGGATCGGGCCCAAGTCCCCTGGAAGGGGGCACCAGAGAAGGTGAGAGCCACGTTATGCCCGGACCCTGTCACACCATGAGGCGCTGTCTACGAGTCGATTTGTTTTGGAATGTAGCCCAAATCGGGCGGTGAATTCCGTCCAAGGCTAAATACGGGCGAGAGACCGATGGCGAACAAGTACCGCGAGGGAAAGATGAAAAGGACTTTAAAAAGAGAGTAAAAGAGTGCTTGAAATTGTCGGGAGGGAAGCGGATGGGGGCCGGCGATGCACCCCGGTCGGATGTGGAACGGCGACGAGCCGGTCCCCCGATCGACTCGCGGTGTGGACCAGCGTGGATTGGGGGGCGGCCAAAGACCGGGCTCTCGATACGCTCATGGAACGCCGTCTCCTCGATTGTGGTAGGCAGCGCGCATCACCGGCGCGCTTCGGCATCTCCGCGCTTCTGACGCTGGCCTCTGGGCTCCCCATTTGACCCGTCTTGAAACACGGACCAAGGAGTCTGACATGTGTGTGAGTCAATGGGCGAGTAAACCCATAAGGCGCAAGGAAGCTGATTGGTGGGACCCCCCTGAGGGGTGCACCGCCGACCGAACTTGATCTTCTGAGAAGGGTTCGAGTGTGAGCATACCTGTCGGGACCCAAAAGATGGTGAACTATGCCTGAGCGGGGCGAAGCCAGAGGAAACTTTGGTGGAGGCCTGCAGCTATACTGACGTGCAAATCGTTCGTCTGACTTGGGAATAGGGGTGAAAGACTAATCGAACCGTCTAGTAGCTGGTTCCCTCCGAAGTTTCCCTCAGGATAGCTGGAGCTCGCGTGCGAGTTCTATCGAGTCAAGCCAATGATTAGAGGCCTCGAGGGCGCAACGCCCTTGGCCTATTCTCAAACTTTAAATAGGTAGGACGACGCGGCTGCTTGGCTGAGCAGCACCATGGAATCAAGAGCTCCAAGTGGGCCATTTTTGGTAAGCAGAACTGGCGATGTGGGATGGATCGGAAGCCGGGTTATGGTGCCAAACTACGCGCTAACCAAGATCCCACAAAGGGTGTTGGTCGATTAAGACAGCAGGACGGTGGTCATGGAAGTCGAAATCCGCTAAGGAGTGTGTAACAACTCACCTGCCAAATCAACTAGCCCCGAAAATGGATGGCGCTTAAGCGCGCAACCTACACCCGGCCGTCGGGGCAAGTGCCAGGCCCCGATGAGTAGGAGGGCATGGCGGTCGCTGCAAAACATTGGGCGCGAGCACGGGCGGAGCGGCCGTCGGTGCAGATCTTGGTGGTAGTAGCAAATATTCAAATGAGAACTTTGAATGCCGAAGAGGGGAAAGGTTCCAAGTGAACGGCACTTGCACATGGGTTAGTCGATCCTAAGGGTCGGGGAAAACCCCGACAGATAGCGCGTTTCGCGCGTGCACCGAAAGGGAATCGGGTTAAAATTCCTGCAAAGGGACGTGGCGGTCGATAGAAACGTTAGGAAGTTCGGAGACGTCGGTGGGAGCCTCGGGAAGAGTTATCTTTTCTTTTTAACAGCCTGCCCACCCTGGAATCGGCTCAGCCGGAGGTAGGGTCCAGCGGTTGGAAGAGCACCGCACGTCGCGTGGTGTCCGGTGCGCTCCCGGTGGCTCTTGAAAATCCGGAGGACAGAATGCCGTCCACGCCCGGTCGTACTCATAACCGCATCAGGTCTCCAAGGTGAACAACCTCTGGTCGATGGAACAATGTAGGCAAGGGAAGTCGGCAAAATGGATCCGTAACTTCGGGAAAAGGATTGGGTCTGAGGGCTGGGAACGGGGGTCCCAGTCTCGAACCCGTCGACTGTCGGTGGACTGCTCGAGCTGCTCCAGCAGCAAGAGCGGGTCGCCGCGTGCCGGCCGGGGGACGGACTGGGAACGGTTCCTTCGGGGGCCTTCCCCGCGCGTCGAACAGCCAACTCAGAATTGGTACGGACAAGGGGAATCTGACTGTTTAATTAAAAAAAAGTATTGCGATGGTCCCAACGGATGTTCACGCAATGTGATTTCTGCCCAGTGCTCTAAATGTCAAAGTGAAGAAATTCAACCAAGCGCGGGTAAACTGCGGGAGTAACTATGACTCTCTTAAGGTAGCCAAATGCCTCGTCATCTAATTAGTGACGCGCATGAATGGATTAACGAGATTCCCACTGTCCCTGTCTACTATCCAGCGAAACCATAGAACGGGCTTGGCAGAATCAGCGGGGAAAGAAGACCCTGTTGAGCTTGACTCTAGTCCGACTTTGTGAAATGACTTGAGAGGTGTAGTATAAGTGGGAGCCGAAAGGCGAAAGTGCAATACCACTACTTTTAACGTTATTTTACTTATTGCGTGAATCGGAAGCGGGGCACTGCCCCTTTTTTTGGACCCAAGGCTCGCTCTGCGGGCCGATTCGGGCGGAAGACATTGTCAGGAGGGGAGTTTGGCTGGGGCGGCATATCTGTTAAAAGATAACGCAGGTGTCCTAAGATGAGCTCAACGAGAATAAAAATCTCGTGTGGAATAGAAGGGTAAAAACTCATTTGATTCTGATTTCCAGTACGAATATGAACCGTGAAAGCGTGGCTTAACGATCCTTTATACCTTCGAAATTCGAAGCTAGAGGTGTCAAAAAAGTTACGACAGAGATAACTGGCTTGTGGCAGCCAAGCTTTCATAGCGACGTTGCTTTTTGATCCTTCGATGTCGGCTTTTCCTATCATAGTAAAGCTGAATTCACCAAGTGTTGGATTTTTCACCCACCAATAGGGAACGTGAGCTGGGTTTAGACCGTCGTGAGATAGGTTAGTTTTACCCTACTGATGACAGTGTCGCAATACTAATTCAACCTAGTATGAGAGGAATCGTTGATTCACACAATTGGTCATCGCGCTTGGTTGAAAAGCCAGTGGCGCGAAGCTACCGTTTGCTGGATTATGACTGAACGCCTCTAAGTCATAATCCGGGATAGAAGCGACGCATGCGCCCGCCGTCCGCGTGCTGACCAACAGTAGGGGCCTCGGCCCCCAAGGGCACGTGTCGTTGGCTAAGCCGCCGCGGTAGAAGGGTCGCGGTGGCCGCCTTGAAGTACAATTTCCATCGAGCGGCGGGTAGAATCCTTTGCAGACGACTTAAATACGCGACGGGGTATTGTAAGTGGCAGAGTGGCCTTGCTGCCACGATCCACTGAGATTCAGCCCTTTGTCGCTCCG	Eukaryota	Archaeplastida	Viridiplantae	Streptophyta	Magnoliopsida	Solanales	Solanaceae	Capsicum	Capsicum annuum	Eukaryota;Archaeplastida;Viridiplantae;Streptophyta;Magnoliopsida;Solanales;Solanaceae;Capsicum;Capsicum_annuum
GCA_027073565|CM049619.1/259759580-259754946	1	GCA_027073565	4072	4635	TGTCGATGAGGAATGCTACCTGGTTGATCCTACCAGTAGTCATATGCTTGTCTCAAAGATTAAGCCATGCATGTGTAAGTATGAACAAATTCAGACTGTGAAACTGCGAATGGCTCATTAAATCAGTTATAGTTTGTTTGATGGTATCTACTACTCGGATAACCATAGTAATTCTAGAGCTAATACATGCAACAAAACCCGACTTCTGGAAGGGATGCATTTATTAGATAAAAGGTCGACGCAGGCTCTGCCCATTGCTGCGATGATTCATGATAACTCGATGGATCGCACAGCCATCGTGCCAGCGACGCATCATTCAAATTTCTGCCCTATCAACTTTCGATGGTAGGATAGTGGCCTACCATGTTGGTGATGGGTGACGGAGAATTAGGGTTCGATTTCGGAGAGGGAGCCTGAGAAACGGCTACCACATCCAAGGAAGGCAGCAGGCGCGCAAATTACCCAATCCTGACACGGGGAGGTAGTGACAATAAATAACAATACCAGGCTCAATGAGTCTGGTAATTGGAATGAGTACGATCTAAATCCCTGAACGAGGATCAATTGGAGGGCAAGTCTGGTGCCGGCAGCTGCGGTAATTCTAGCTCCAATAGCGTATATTTAAGTTGTTGCAGTTAAAAAGCTCGTAGTTGGACTTTGGGCTGGGCCGACCGGTCCGCCTTGTGTGTGCACCGGTCGTGTCGTCCCTTCTGTCGGCGATGCACTCCTGGCCTTAACTGGCCTGGTCGTGCCTCCGGCGCTGTTAGTTTGAAGAAATTAGAGTGCTCAAAGCAAGCCTACACTCTGTATACATTAGCATAGGATAACATTATAGGATTTCGGTGCTATTACGTTGGCCTTCGGGATCGGAGTAATGATGAACAGGGACTGTCGGGGGCATTTTTATTACATAGTCAGAGGTGAAATTCTTGGATTTATGAAAGAGGAACAACTGCGAAAGCATTTGCCATGGATGTTTTCATTAATCAAGAACGAAAGTTAGGGGCTCGAAGACGATCAGATACCGTCCTAGTCTCAACCATAAATGATGCCGACGAGGGATCGGCGGATGTTGCTTTTAGGACTCTGCCGGCACCTTATGAGAAATCAAAGTTTTTGGGTTCCGGGGGGAGTATGGTCGCAAGGATGAAACTTAAAGAAATTGATGGAAGGGCACCACCAGGAGTGGAGCCTGCGGCTTAATTTGACTCGACACGGGGAAACTTACCAGGTCCAGACATAGTAAGGATTGACAGACTGAGAGCTCTTTCTTGATTCTATGGGTGGTGGTGCCTGGCCGTTCTTAGTTGGTGGAGCGATTTGTCTGGTTAATTCCGTTAACGAACTAGACCTCAGCCTGCTAACTAGCTATGCGGAGGTATCCCTTCGGGGCCAGCTTCTTAGAGGGACTACGGCCTTTTAGGCCGCGGAAGTTTGAGGCAATAACAGGTTTGTGATGCCCTTAGATGTTCTGGGCCGCACGCGCGCTACACTGATGTATTCAACGAGTTTATAGCCTTGGCTGACAGGCCCGGGTAATCTTTGAAATTTCATCGTGAAGGGGATAGATCATTGCAATTGTTGGTCTTCAACGAGGAATTCCTAGTAAGCGCGAGTAATCAGCTCGCGTTGACTACGTCCCTGCCCTTTGTATACATCGCCCGTCGCTCTTACTGATTGAATGATCCGGTGAAATGTTTGGATCGCGGCGACGTGGGCGGTTTGCTGCCCGCGACGTCGCGAAAAGTCCATTGAACATTATCATTTAGAGGAAGGAGAAGTCGTAACAAGGTTTCCGTAGGTTAACCTACGGAATGATCATTGTCGAAACCTGCATAGCAGAACGACCCCGCGAACGTGTTTAACAACTAGGGAGTCCGCGCGAGCGGGGTGCTCCGGCACTCCGCACGAGTGCCTCTCCCCGTTCTCGGTGCACGCGCCCCAATGCGCGTGCCGGGCGACCAACGAACCCCGGCACGAAAAGTGCCAAGCAATACTTGAATCGATAGCCTGCCCCTCGCGCCCCGTCTGCGACGTGCATCGGGGGAACCTGTGCTTCTTCTGTAAAAAAAAATTACTCTCGGCAACGGATATCTCGGGTCTCGCATCGATGAAGAACGTAGCGAAATTCGATACTTGGTGTGAATTACAAAATCCCATGAACCATCGAGTCTTTGAATGCAAGTTGCGCCCGAAGCCATTAGGCCGAGGGCACGTCTTCCTGGGCGTCACGCATTGCGTCGCCCCCCCTCGCATCGCACCTCAATCACGAGGTGCGCTATCGTCGCAGGGAGGATACTGGCTCCCGTGTGCCTCGAGCTCGCGGCTGGCCTAAATACGAGTCCACGTCGACGGATGTCGCGGCAAGTGGTGGTTGTAACTCAACTCTCTTTGTCGTCGCGGCTACGGCCCGTCGCGCGTTCGGACTTTAGGACCCCTTCGCGCTCAGGCGCTCCGACCGAGACCCCAGGTCAGGCGGGATTACCCGCTGAGTTTAAGCATATCAATAAGTGGAGTAAAAGAAACTTACAAGGATTCCCTTAGTAACGGCGAGCGAACAGGGAACAACCCAGCCTTAGAATCGGGCAGCTCCGTCGTCCGAATTATAGTCTAGAGAAGCGTCCTCAGCTGCGGATCGAGCCCAAGTCCCCTGGAAGGGGGAGCCAGAGAGGGTGAGAGCCCCGTTGTGCCCGGACCCCGTCGCACCATGAGGCGCTGTCTACGAGTCGGGTTGTTTGGGAATGCATCCCAAACGGGCGGTGAATTCCGTCCAAGGCTAAATACGGGCGAGAGACCGATAGCGAACAAGTACCGCGAGGGAAAGATGAAAAGGACTTTGAAAAGAGAGTCAAAGAGTGCTTGAAATTGTCCGGAGGAAAGCGAATGGGGGCCGGCGATGCGCCCCGGTCGGATGTGGAACGGCGACGAGCCGGTCCCCCGATCGACTCGGGGCGTGGACCAGCGTGGATTGGGGGGGCCGCCAAAGACCGGTCTCTCGATACTTTCGTGGAACGCCGTCTCCTCGATTGTGGCAGGCAGTGCGCACCTCCGGCGTGGTTCGGCATCTACGTGCTCCGGACGCTGGCCTGTGGGCTCCCCATTCGACCCGTCTTGAAACACGGACCTGGGATTCTGACATGTGTGCGAGTCAACGGGCGAGTAAACCCGTAAGGCGCAAGGAAGCTGATTGGTGGGATCCCTCCGAGGAGTGCACCGCCGACCGACCTTTATCTTCTGAGAAGGGTTCGAGTGTGAGCACACTTGTCGAGACCCAAAAGATGGTGAACTATGCCTGAGCGGGGTGAAGCCAGAGGAAACTTTGGTGGAGGCCCGCAGCGATACTGACGTGCAAATCATTCGTCTGACTTGGGTATAGGGGCGAAAGACAAATCGAACCGTCTAGTAGCTGGTTCACTCCGAAGTTTCCCTCAGGATAGCTGGAGCTCGGATGTGAGTTCTATCGGGTAAAGCCAATGATTAGAGGCCTCGGGGGCGCAACGCCCTCGACCTATTCTCAAACTTTAAATAGGTAGGACGGCGCGGCTGCTTGGCTAAGCCGCACCACAGAATCAAGAGCTCCAAGTGGGCCATTCTTGGTAAGCATAACTGGCGATGCGGGATGAATCGAAAGCCGGGTTATGGTGCCAAACTGCGTGCTAACCTAGATCCCACAAAGTGTGTTGGTCGATTAAGACAGCAGGACGTTGGTCATGGAAGTCGAAATCCGCTAAGGAGTGTGTAACAACTCACCTGCCGAATCAACTAGCCCCAAAAATGGATGGCGCCTAAGCGCGCGACCTACACCCGGCCGTCGGGGCAAGTGCCAGGCCCCGATGAGAAGGAGGGCACGGTGGTCGCTGCAAAACCTTGGGCGCGAGCCCGGGCGGAGCGGCCGTCGGTGTAAATCTTGGTGGTAGTAGCAAATATTCAAATGAGAACTTTGAAGGCCGATGAGGGGAAAGGTTCCATGTGAACGGCACTTGCACATGGGTTAGTCGATCCTAAGGGTCGGGGAAACCCCGACAGATAGCGCGTTTCGTGCGTGCACCGAAAGGGAATCGGGTTAAAATTCCTGAACCGGGACGTGGCGGTCGATGGCAACGCTAGGATGTCCGGAGACGTCGGCGGGAGCCTTGGGAAGAGTTATCTTTTCTGTTTAACAGCCTGCCCACCCTGGAATCGGCTCAGCCAGAGGTAGGGTCCAGCGGCTGGAGGAGCACCGCATGTCGCGTGGTGTCCGATGCGCTCCCGGCGGCCCTTGAAAATCCAGAGGACCGAATGCCGTCCACGCCCGATCGTACTCATAACCGCATCAGGTCTCTAAGTTGAACAGCCTCTAGTCGATGGAACAATGTAGGCAAGGGAAGTCGGCAAAATGGATCCGTAACTTCAGGAAAAAGATTGACTCAGAGGGCTGGACACGGGGGTCCCAGTACCGAACCCGTCGATTGTCGGTGGACTGCTCGAGCTGCTCTCACGGCGAGAGCGGGTCGCCGCATGTCGGCCTGGGAATGGACTGGGAACGGTTCCTTTGGCGGCCTTCCCCGCGCGTCGAACAGCCAACTCAGAATTGGTACGGACAAGGGGAATCCAACTGTTTAATTAAAACAAAGCATTGCGATGGTCCCTGATGAT	Eukaryota	Archaeplastida	Viridiplantae	Streptophyta	Magnoliopsida	Solanales	Solanaceae	Capsicum	Capsicum annuum	Eukaryota;Archaeplastida;Viridiplantae;Streptophyta;Magnoliopsida;Solanales;Solanaceae;Capsicum;Capsicum_annuum
GCA_027073565|CM049619.1/259910318-259904743	1	GCA_027073565	4072	5576	CGATGAGGAATGCTACCTGGTTGATCCTGCCAGTAGTCATATGCTTGTCTCAAAGATTAAGCCATGCATGTGTAAGTATGAACAAATTCAGAGTGTGAAACTGCGAATGGCTCATTAAATCAGTTATAGTTTGTTTGATGGTATCTACTACTCGGATAACCGTAGTAATTCTAGAGCTAATACGTGCAACAAACCCCAACTTCTGGAAGGGATGCATTAATTAGATAAAAGGTCGACGCGGTCTCTGCCCGTTGCTGCGCTGATTCATGATAACTCGATGGATCGCACGGCCATCATGCCGGCGACGCATCATTCAAATTTCTGCCCTATCAACTTTCGATGGTAGGATAGTGGCCTACCATGGTGGTGACGGGTGATGGAGAATTAGGGTTCGATTTCAGAGAGGGAGCCTGAGAAACGGCTACCACATCCAAGGAAGGCAGCAGGCGCGCAAATTACCCAATCCTGACATGGGGAGGTAGTGACAATAAATAACAATACCGGGCTCAATGAGTCTGGTAATTGGAATAAGTACAATCTAATCCCTTAACGAGGATTAATTGGAGGGCAAGTCTGGTGCCAGCAACCGCGGTAATTCCAGCTCCAATAGCGTATATTTAAGTTGTTGCAGTTAAAAAGCTCATAGTTGGACTTTGGGATGGGCCGGCCGGTTCACCTATGGTGTGCACCGGTCGTCTCGTCCCTTCTGTCGGCGATGCGCTCCTGGCCTTAACTGGCCTGGTCGTGCCTGCGGCGCTGTTACTTTGAAGAAATTAGAGTGCTCAAAGCAAGCCTACGCTCTGTATACATTAGCATGGGATAACATTATAGGATTTCGGTCCTACTACGTTGGCCTTCGGGATCGGAGTAATGATTAACAGGGACAGTCGGGGGCATTCGTATTTCATAGTCAGAGGTGAAATTCTTGGATTTATGAAAGACGAACAACTGCAAAAGCATTTGGTAAGGATGTTTTCATTAATCAAGAATGAAATTTGGGGCTCGAAGACGATCAGATACCGTCCTAGTTTCAACCATAAATGATGCCGACCAGGGATCGGCGGATGTTGTTTTTAGGACTCCGCCGGCACCTTATGAGAAATCAAAGTTTTTGGTTTCCGGGGGAGTATGGTCACAAGGCTGAAACTTAAAGGAATTGATGGAAGGGCACCACCAGGAGTGGAGGCTTCGGCTTAATTTGACTCAACACAGGGAAACTTACCAGGTCCAGACATAGTAAGGATTGACAGACTGAGAGCTCTTTCTTGATTCTATGGGTGGTGGTGCCTGGCCGTTCTTAGTTGGTAGAGCGATTTGTCTGGTTAATTCCGTTAACGAACGAGACCTCAGCCTGCTAACTAGCTATGTGGAGGTATCCCTTCGCGGCCAGCTTCGTAGAAGGACTACGGCCTTTTAGGCCGCGGAAGTTTGAGGCAATAACAGCTCTGTGATGCCCTTAGATGTTCTGGGCCGCACGCGCACTACACTGATGTATTCAACGAGTTTATTGCCTTGGCCGACAGGCCCGGGTAATCTTTGAAATTTCATCGTGATGGGGATAGATCATTGCAATTGTTGGTCTTCAACGAGGAATTCCTAGTAAGCGCAAGTCATCAGCTCGAGTTGACTACGTCCCTGCCCTTTATATACACCGCCCGTCGCTCCTACCAATTGAATGATCCGGTGAAATGTTTGGATCGCGGCGACGTGGGTGGTTCGCTTCCCGCGACGTCGCGAGAAGTCCATTGAACCTTATCATTTAGAGGAAGGAGAAGTCGTAACAAGGTTTCCGTAGGTCCTGTGAAAGGATAATTGTTGAAACCTGCACAGCAGAACGACCCCGCGAACGTGTTTAACAACTGAGGAGTCCGCGCGGGCGGGGTGTTTCGGCACTCCGCACGAGCGCCTCCCCCCCGTCCTCGTACGGGCGCCCCAACGCGCGTGCCGGGCGACCAACGAACCCCGGCACGGAAAGAGCCAAGGAATACTTGAATCGATAGCCTGCCCCTCGCGCCCCGTCCGCGGCGTGCGTCGGGGGGACCTGTGCTTCTTTTGTAAAAATATTGACTCTCGGCAACGGATATCTCGGCTTCGCATCGATGAAGAACGTAGCGAAATGCGATATCGGGCACGTCTGCCTGGGCGTCACGCATCGCGTCGCCCCCCTCACATCGCGCCTCAATCACGGGGTGCGCTGTCGTCGCGGGGCGGATACTGGCCTCCCGTGTACCTTGAGCTCGCGACTGGCCTAAATGCAAGTCCACGTCGACGGATGTCGCGGCAAGTGGTGTTGTAACTCAACTCTCTTTGTCGTCGTGGCTATGGCCCGTCGCGCGTTCGGACTCCAGGACCCCTTCGCGCTAAGGCGCTCCGACCGCGACCCCAGGTCAGGCGGGATTACCCGCTGAGTTTAAGCATTTCAATAAGCGGAGGAAAAGAATGTTACAAGGATTCCCTTAGTAACGGCGAGCCAACAGGGAACAACCCAGCCTTAGAATCGGGCAGCTCCGTCGTCCGAATTGTAGTCTGGGGAAGCGTCCTCAGCAGTGGATCGGGCCCAAGTTCCCTGGAAGGGGGCGCCAGAGAGGGTTAGAGCCTTGTTGTGCCCGTACCCTGTGGCATCACGAGGCGCTGTCTACGAGTTGAGTTGTTTGGGAATGCAGCCTAAATCGGGCGGTGAATTCCGTCCAAGGCTAATACGGCGGGAGACCGATAGCAAACAAGTACTGCGAGGGAAAGGAAAAGGACTTTGAAAGAGAGTCAAAGAGTGCTTGAAATTGTCGGGAGAGAAGCGGATGGGGGCCGGTGATGCGCCCCGGTCGGATGTGGAACGGCGACGAGCCGGTCCCCCGATCGACTCGGGGCGTGGACCAGCGTGGATTGGGGGGGCGGCCAAAGACTGGGCTCTCGATACGCTCATTGAATGCCGTCCCTCGATTGTGGCAGGCAGCGCGCGCCTCCGTTGTGCTTCGGCATTTGCGCGCTCCGGACGTTGGCCTGTGGGCTCCCCATTCGACCCATCTTGAAACACGGACCAAGGAGTCTGACATCTGTGCGAGTCAACGGGCGAGTAAACCTGTAAGGCGCAAGGAAGCTGATTGGTGGGATCCCCCCGAGGGTGCACCGCCGACCGACCTTGATTTTCTGAGAAGGGTTCGAGTGTGAGCATACCTGTCGGGACCCGAACGATGGTGAACTATGCCTGAGAGGGGCGAAGCCATAGGAAACTTTGGTGGAGGCCCGCAGCGATACTGATGTGCAAATCGTTCGTCTGACTTGGGTATAGGGGCAAAAGACTAATCGAACCGTCTAGTAGCTGGTTCCCTCCGATGTTTCCCTCAGGATAGCTGGAGCTCGCGTGCGAGTTCTATCAGGTAAAGCCAATGATTAGAGCCTCGGGGGTGCAACGCCCTCAACCTATTCTCAAACATTAAATAGGTAGGACGGCGCGACTGCTTGGCTGAGACGCACCACGGAATCAAGAGCTCCAAGTGGGCCATTTTTGGTATGCAGAACTGGCGATGCGGGATGAACCGGAAGTCGGGTTATGGTGCCAAACTGCGCGCTAACCTAGATCCCACAAAGGGTGTTGGTCGATTAAGACAGCAGGACGGTGGTCATGGAAGTCGAAATCCACTAAGGATGTGTAACAACTTACCTGCCGAATCAACTAGCCCCGAAAATGGATGGCGCTTAAGCGCGCGACCTACACCCGGCCGTCGGGGAAAGTGCCAAGCCCCGATGAGTAGGAGGGCACGGTGGTCGCTGCAAAACCTTGGGCGCGAGCCCGGGCGGAGCGGCCGTCAGTGCAGATCTTGGTGGTAGTAGCAAATATTCAAATGAGAACTTTGAAGGCCGAAGAGGGGAAAGTTTCCATGTGAACGGCACTTGCACATGGGTTAGTCGATCCTAAGGGTCGGGGAAACCCCGACAGATAGCGCGTTTCGCGTGTGCACCGAAAGGGAATCGGTTAAAATTCCTGAACTGGGACGTGGCGGTCGATGGCAACGTTACGAAGTCCGGAGACATCGGCGGGAGCCTCGGGAAGAGTTATCTTTTCTGTTTAACAGCCTGCCCACCCTGGAATCGGCTTAGCCGGAGGTAGGGTCCATCGGCTGGAAGAGCACCGCACATCGCGTGGTGTCCGTGCGCTCCCGGTGGCCCTTGAAAATCCAGAGGACCGAATGCCGTCCACGCTCGGTCGTACTCATAACCGCATCAGGTCTCCAAGGTGAACAGCCTCTGGTCGATAGAACAACTTAGGCAAGGAAAGTTGGCAAAATGGATACGTAACTTCGGGAAAAGGATTGGCTCTGAGGGCTGGGCACGGGGGTCCCAGTCCCGAACCCGTCGGTTGTCGGTGGACTGGTCGAGCTGATCCCGCGGTGAGAGCGGGTCGCCGTGTGCTGGCCGGGGACGGACTGGGAACGGTTCCTTCGGGGGCCTTCCCCGCGCATCGAACAGCCAACTCAGAATTGGTACGGACAAGGGGAATGCGACTGTTTAATTAAAACAAAGCATTGCGATGGTCCCAACGGATGTTCACGCAATATGATTTCTGCCCAGTGCTCTGAATGTCAAAGTGAAGAAATTCAACCAAGCGCGGGTAAACGGCGGGAGTAACTATGACTCTCTTAAGGTAGACAAATGCCTCTTCATCTAATTAGTGACGGGCATGAATGGATTAACGAGATTCCCAATGTCCGTGTGTACTATCCAGCGAAACCACAACCAAGGGAATGGGCTTGGCAGAATCAGCGGGGAAAGAAGACCCTGTTGAGCTTGACTCTAGTCCGACTTTGTGAAATGACTTGAGAGGTGTAGTATAAGTGGGAGCCGAAAGGCGAAAGTGAAATACCACTACTTTTAACGTTATTTTACTTATTCCGTGAATCGGAAGCAAGGCACTGCCCCTCTTTTTGGACCCAAGGCTCGCTCTGCGGGCCGATTCGGGCGGAAGACATTGTCAGGTGGGGAGTTTGGCTGGGGCGGCCCTATGTTTAAAAGATAACGCAGGTGTCCTAAGATGAGCTCAACGAGAACAGAAATCTCGTGTGGAACTGAAGGGTAAAGCTCGTTTGATTCTGATTTCCAGTACGAATACAAACCGTGAAAGCGTGGCCTAACGATCCTTTAGACCTTCGAAATTCGAAGCTAGAGGTGTCAGAAAAGTTACCACAGGGATAACTGGCTTGTGGCAGCCAAGCGTTCATAGCGACATTGCTTTTTGATCATTCGATGTCGGCTCTTCCTATCATAGTGAAGCAGAATTCACCATGTGTTGGATTGTGCACCCACCAATAGGGAACGTGAGCTGGGTTTAGACCGTCGTGAGACAGGTTAGTTTTACCCTAATGATGACAGTGTCGCAATACTAATTCAACCTAGTACGAGAGGAATCGTTGATTCACACAATTGGTCATCGCGCTTGGTTGAAAAGCCAGTGGCGCAAAGCTACTGTGTGCTGGATTATGACTGAACGCCTCTAAGTCAGAATCCGGGCTAAAAGCGATGCATGCGCCCCCGTCCGCTTGCCGACCCACAGTAGGAACTTCAGATTCAATTGTACAAGATCT	Eukaryota	Archaeplastida	Viridiplantae	Streptophyta	Magnoliopsida	Solanales	Solanaceae	Capsicum	Capsicum annuum	Eukaryota;Archaeplastida;Viridiplantae;Streptophyta;Magnoliopsida;Solanales;Solanaceae;Capsicum;Capsicum_annuum
GCA_027073565|CM049619.1/260340195-260334591	1	GCA_027073565	4072	5605	GTCGATGAGGAATGCTACCTGGTTGATCCTTCCAGTAGTCATATGCTTGTCTCAAAGATTAAGCCATGCATGTGTAAGTATGAACAAATTCTGACTGTGAAACTGCGAATGGCTCCTTAAATCAGTTATAGTTTGTTTGATGGTATCTACTACTCGGATAACCGTAGTAATTCTAGAGCTAATACGTGCAACAAACCCCGACTTCTGGAAGGGATGCATTTATTAGATAAAAGGTCGACGCGGGCTCTGCCCGTTGCTGTGATGATTCATGATAACTTGACGGATCGTACAGCCATCGTGCCGGCGACGCATCATTCAAATTTCTGCCCAATCAACTTTCGATGGTAGGATTGTGACCTACCATGGTGGTGACGGGTGATGGATAATTAGGGTTCGATTCCAGAGAGGGAGCCTGAGAAACGGCTACCACATCCAAGGAAGGTAGCAGGCGCGCAAATTACCCAATCCTGACACGGGGAGGTAGTGACAATAAATAACAATACCGGGCTCAATGAGTCTGGTAATTGGAATGAGTACAATCTAAATCCCTTAACGAGGATCAATTGGAGGGCAAGTCTGGTGCCAGCAGCCGCGGTAATTCCAGCTCCAATAGCGTATATTTAAGTTGTTGCAGTTAAAAAGCTCGTAGTTAGACTTTGGGATGGGCCGGCCGGTCCGTCTATGGTGTGCACCGGTCGTCTCATCCCTTCTGTCGGCGATGCGCTCCTGGCCTTAACTGGCCTGGTCGTGCCTCCGGCGCTGTTACTTTGAAGAAATTAGAGTGCTCAAAGCAAGCCTACGCGCTGTATACATTAGCATGGGATAATATTATAGGATTTCGGTCCTATTACGTTGGCCTTCGGGATCGGATTAATGATTAACAGGGACAGTCAAGGGCATTCGTATTTCATAGTCAGAGGTGAAATTCTTGGATTTATGAAAGACGAACAACTGCGAAAGCATTTACTAAGGATGTTTTCATTAATCAAGAACGAAAGTTGGGGGCTCGAAGACGATCAGATACCGTCCTAGTCTCATCCATAAACGATGCCGACCAGGGATCGGCGGATGTCGCTTTTAGGACTCTGCCGGCACTTTATGAGAAATCAATATTTTTGGGTTCCGGGGGGAGTATGGTCGCAAGGCTGAAACTTAAAGGAATTGATAGAAGGGCACCACCAGGAGTGGAGCCTGCGGCTTAATTTGACTCAACACGGGGAAACTTACCAGGTCCAGACATAGTAAGGATTGACAGACTGAGAGCTCTTTCTTGATTCTATGGGTGGTGGTGCCTGGCCGTTCTTGGTTGGTGGAGCGATTTGTCTGGTTAATTCCGTTAACGAACGAGACCTCAGCCTGCTAACTAGCTATGCGGAGGTATCCCTTCGTGGCCAGTTTCTTAGAGGGACTACGACCTTTTAGGCCGCGGAAGTTTGAGGCAATAACAGGTCTGTGATGCCCTTAGATGTTCTGGGCCGCACGCGCGCTACACTGATGTATTCAACAAGTTTATAGCCTTGGCCGACAGGCCCGGGTAATCTTTGAAATTTCATCGTGATGGGGATAGATCATTGCAATTGTTGGTCTTCAACGAGGAATTCCTAGTAAGCGCGAGTCATCAGCTCGCGTTGACTACGTCGCTGCTCTTTGTATACACCGCCCGTCGCTCCTACCGATTGAATGATCCGGTGAAATGTTTGGATCGCGGCGACATGGGCGGTTCGCTGCCCGCGATGTCGTGAGAAGTCCATTGAACCTTATCATTTAGAGGAAGGAGAATTCATAACAAGGTTTCCGTAGGTGAACCTGTGGAAGGATCATTGTCGAAACCTGCACAGCAGAACGACCCCGCGAACGTGTTTAACAATTGGGGAGTCCGCGCGGGCGGGGTGCTCCGGCACTCCGCACAAGCGCCTCCCCCACGTCCTCGATGCGCGCGCCCCAGCGCGCGTGCCGTGTGACCAATGAACCCCGGAACGAAAAGCGCCAAGGAATACTTGAATCGATAGCCTGCCCCTCGCGCCCCGTTCGCGGCGTGCGTCGGGGGGACCTGTGCTTCTTCTGTAAAAAAAAATGACTCTCGATAACTGATATCTCGGCTCTCGCATCGATGAAGAACGTAGCGAAATGCGATACTTGGTGTGAATTGCTAAATCCCATGAACCATCGAGTCTTTGAATGCAAGTTGCGCACAAAGCCATTAGGCCGAGGGCACGTCTTCCTGGGCGTCACGCATCGCATCGCCTCCCTCGCATCGCGCCTCAATCACGTGGTGCGCTGTCGTCGCGGGGCGGATACTGGCCTCTCGTGCAGCACGAGCTCGCGGCTGGCCTACAAACGAGTCCACGTCGACGGATGTCGCGGCAATCGCGCGTTTGGACTCCAGGACCCCTTCGCGCTCAGGCGCTCCGACAGCGACCCCAGGTCAGGCGGGATTACCCGCTGAGTTTAAACATATCAATAAGCGGAGGAAAAGAAACTTACAAGGATTCCCTTAGTAACGGCGAGCGAACAGGGAACAACCCAGCCTTAGAATCGAGCAGCTCCGTCGTCCGAATTGTAGTCTGGAGAAGCGTTCTCAGCGGCGAATCGGGGCCAAGTCCCCTGGAAGGGGACGCCAGAGAGGGTGAGAGCCCCGTTGTGCCCGGACCTGTTGCACCACGAGGCGCTATCTACGAGTCGGGTTGTTTGGGAATGCAGCCCAAATCGGGCGGTGAATTCCGTCCAAGGCTAAATACGGGCGAGAGACCAATAGCGAACAAGTACCGCAAGGGAAAGATGAAAAGGACTTTGAAAAGAGAGTCAAAAAGTGCTTTAAATTGTCGGGAAGGAAGCGGATGGGGGTCGGCGATGCGCCCCGATCGGATGTGGAACGGTGACGAGCCGGTCCCCCGATCGACTCGGGGCGTGGACCAGCGTGGATTGGGGGAGCGGCCAAAGACCGGGCTCTCGATACGCTCGTGGAACGCCGTCTCCTTGATTGTGGCAGGCAGCGCATGCCTCCGGCGTGCTTCGGCATCTACGCGCTCTGGACGCTGGCCTGTGGGCTCCCCATTCGACCCGTCTTGAAACACGAACCAAGGAGTCTGACATGTGTGCGAGTCAACGGGCGAGTGAACCCGTAAGGCGCAAGGAAACTGATTGGTGGGATCCCCACGAGGGGTGCACCGCCGACCGACCTTGATCTTCTCAGAAGGGTTCGAGTGTGAGCATACCTGTCAGGACCCGAAAGATGGTGAACTATGCCTGAGCAGGGCGAAGCCAGAGGAAACTCTGGTGGAGGCCTGCAGCGATACTGACGTGCAAATCGTTAGTCTGACTTGGGTATAGGGGCGAAAGACTAATAGAACTCTCTAGTAGCTGGTTCCCTCCGAAGTTTCCTTCAGGATAGCTGGAGCTCGCGTGCGAGTTCTATCGGGTAAAGCCAATGATTAGAGGCCTTGGGGGCGCAACGCCCTCGACCTATTCTTAAACTTTAAATAGGTAGGACGGCGCGGCTGCTTGGCTGAGCCGTACCACGGAATCAAAAGCTCTAAGTGAGCCATTTTTGGTAATCAGAACTGGCGATGCGGGATGAATCGGAAGCCGGGTTATGGTGCCAAACTGCGCGCTAACCTAGATCCCACAAAGGTTGTTGGTCGATTAAGATAGCAGGACGGTGGTCATGGAAGTCGAAATCCGCTAAGGAGTGTGTAACAACTCACCTGCCGAATCTACTAGCCCCGAAAATGGATGGCGCTTAAGCGCGTGACCAACACCCGGCCGTCGAGGCAAGTGCCAGGCCCCGATGAGTAGGAGGGCACGGCGGTCGCTGCAAAACCTTGGGCGCGAGCCCGGGCGGAGCGGCCGTCGGTGCAGATCTTGGTGGTAGTAGAAAATATTCAAATGAGAACTTTGAAGGCCGAAGAGGGGAAAGGTTCCATGTGAACGGCACTTGCACATGGGTTAGTCGATCCTAAGGGTCGGGCAAACCCCGACAGATCGCGCATTTTGCGCGTGCATCGAAAGGGAATCGGGTTAAAATTCCTGAACCGGGATGTGGCGGTCGATGGCAACGTTAGGAAGTCCGGAGACGTCGGCGGGAGCCTCGGGATGAGTTATCTTTTCTGTTTAACAGCCTGCCCTCCCTGGAATCGGCTCAGCCGAAGGTAGGGTCCAGCGGCTGGAAGAGCACCGCACGTGGCGTGGTGTCCGGTGCGCTCCCGGCGGCCCCTGAAAATCCGGAGGACCAAATGCCGTCCACGCCGGTCATACTCATAACCGCATCAGGTCTCCAAGGTGAACAGCCTCTGGTCGATAGAACAATGTAGGCAAGGAAAGTCGGCAAAATGGATCCGTAACTTCGGGAAAAATATTGGCTCTGAGGGCTGGGCATGGGGGTCCCAGTCCCGAACCCGTCGGCTGTCGGTGGACTGCTTGAGCTGCTCCCACGGTGAGAGCGGGTCGCCGCGTGCCGGCCGGGGGACGGACTGGGAACGGTTCCTTCTGGGGCCTTTCCCGCGCGTCGAACAGCCAACTCAGAATTGGTACGGACAAGGGGAATCCGACTGTTTAATTAAAACAAAGCATTGCGATGGTCCCAACGTATGTTCACGTAATGTGATTTCTGCCTAGTGCTCTGAATGTCAAAGTGAAGAAATTCAACCAAGCGCGGGTAAACGGCGGGAGTAACTATGACTCTCTTAAGGTAGACAAATGCCTCGTCATCTAATTAGTGACGCGCATGAATGGATTAACGAGATTCCCACTGTCCCTGTCTACTATCCAGCGAAACCACAGCCAAGGGAACGGGCTTGGCAGAATCAGCGGGGAAAGAAGACCCTGTTGAGGTTGACTCTAGTCCGACTTTGTGAAATGACTTGAGAGGTGTAGTATAAGTGGGAGCCGAAAGGCGAAAGTGAAATACCACTACTTTTAATGTTATTTTACTTATTCCGTGAATCGGAAGTGGGGCACTGCCCCTCTTTTTGGACCCAAGGCTCACTCTGCGGGCCGATCCGGGCGGAAGACATTGTTAGGAGGGGAGTTTGGCTGGGGCAGCACATCTGTTAAAAGATAGCGCAGGTGTCCTAAGATGAGCTCAACGAGAATAGAAATCTCGTGTGGAATAGAAGGGTAAAAGCTTATTTGATTCTGATTTCCAGTACGAATACGAACCGTGAAAGCGTGGACGAACGATCCTTTAGACCTTCGGAATTCGAAGCTAGAGGTGTCAGAAAAGTTACCATAGGGATAACTGGCTTGTGGCAGCCAAGCGTTCATAGCGACGTTACTTTTTGATCCTTCGATGTCGGATCTTCCTATCATAGTGAAGCAGAATTCACCAAGTGTTGGATTGTTCACCCACCAATAGGGAACGTGAGCTGGGTTTAGACCGTCGTGAGATAGGTTAGTTTTACCCTACTGATGACAGTGTCGCAATACTAATTCAACCTAGTACGAGAGGAATCGTTGATTCACACAATTGGTCATCGCGCTTGGTTGAAAAGCCAGTGGCGCGAAGCTACCATGTGCTGGATTATGACTGAACGCCTCTAAGTCAGAATCTGGGCTAGAAGCGGCGCATGCGCCCGCCGTCCGCTTGCCGACCCACAGTAGGAACTTC	Eukaryota	Archaeplastida	Viridiplantae	Streptophyta	Magnoliopsida	Solanales	Solanaceae	Capsicum	Capsicum annuum	Eukaryota;Archaeplastida;Viridiplantae;Streptophyta;Magnoliopsida;Solanales;Solanaceae;Capsicum;Capsicum_annuum
GCA_027073565|CM049619.1/260366970-260361126	1	GCA_027073565	4072	5845	GTCGATGAGGAATGTTACCTGGTTGATCCTGCTAGTAGTCATATGCTTGTCTCAAAGATTAAGCCATGCATGTGTAAGTATGAACAAATTCAGACTGTGAAACTTCGAATGGCTCATTAAATTAGTTATAGTTTGTTTGATGGTATCTAGTACTCGGATAACCGTAGTAATTCTTGAGCTAATATGTGCAACAAACGCCGACTTCTGGAAGGGATGCATTTATTAGATAAAAGGTCGACGCGGGCTCTGCCCGTTGCTGCGATGATTCATGATAACTCGACGGATCGCACGGCCATCGTGCCGGCGACGCATCATTCAAATTTCTTCCCTATCAACTTTTGATGGTAGGATAGTGGCCTACCATGGTGGTGACGGGTGATGGAGAATTAGGGTTCGATTCCGAAGAGGGAGCCTGAGAAACGGCTTCCACATCCAAGGAAGGCAGCAGGCGCGCAAATTACCCAATCCTGACACGGGGAGGTAGTGACAATAAATAACAATATCGGGCTTAATGAGTTTGGTAATTGGAATGAGCACAATCTAAATCCCTTAACGAGGATCAATTGGAGGGCAAGTCTGGTGCCAGCAGCCGCGGTAATTCCAGCTCCAATAGCGTATATTTAAGTTGTTGCAGTTAAAAAGCTCGTAGTTGGACTTTGGGATAGGACGGGCGGTCTGCCTATGGTGTGCACCGGTCGTTTCGTCCCTTCTGTCGGCGATGAGCTCCTAGCCTTAACTGGCCTGGTCGTGCCTCCGGCGCTGTTGCTTTGAAGAAATTAGAGTGCTCAAAGCAAGCCTACGCTCTGTATACATTAGCATGGGATAACATTATAGGATTTTGGTCCTATTACGTTGGCCTTCGGGATCGGAGTAATGATTAACAGGGACAGTCGGGGGCATTCATATTTCATAGTCAGAGGTGAAATTCTTTGATTTATGAAAGACGAACAACTGCGAAAGCATTTGCCAAGGATGTTTTCATTAATCAAGAACGAAAGTTGGGGGCTCGAAGATGATCAGATACCGTCCTAGTCTCAACCATAAACGATGCCGACCAGGGATCGACGGATGTTGCTTTTAGGACTCTGCCGGCACCTTATGAGGAATCAAAGTTTTTGGGTTCCGGGGGGAGTATGGTCCCAAGGCTGAAACTTAAAGGAATTGATGGAAGGGTACCACCAGGAGTGGAGCCTGCGGCTTAATTTGACTCAACACGGGAAAACTTACGAGGTCCAGACATAGTAAGGATTGACAGACTGAGAGCTCTTTTTTGATTCTATGGGTGGTGGTGCCTGGTCGTTCTTAGTTGGTGGAGCGATTTGTCTAGTTAATTCCGTTAACGAACGAGACCTCAGCCTGCTAACTAGCTATGCGGAGGTATCCCTTCGCGGCCAGCTTCTTAGAGGGACTACAACCTTTTAGGCCGCGGAGGTTTGAGGCAATAACAGGTCTGTGATGCCTTTAGATGTTCTGGGCCGCACGCGCGCTACACTAATGTATTCAACAAGTTTATAGCCTTGGCCGACAGGCCCGGGTAATCTTTGAAATTTCATCGTGATGGGGATAGATCATTGGAATTGTTGGTCTTCAACGAGGAATTCCTAGTAAGCGCGAGTCATCAGTTCGCGTTGACTACGTCCCTGCCCTTTGTATACACCGCCCGTCGCTCCTACCGATTGAATGATTCGGTGAAATGTTTGGATCACGGCGACGTGGGCGGTTCGCTGCCCGCGACGTCGCGATAAGTCCATTAAACCTTATCATTTAGAGGAAGGAGAAGTTATAACAAGGTTTCCGTAGGTGAACCTGCGGAAGGATCATTATCGAAACATGCACAGAAGAATGACCCCGCGATCGTGTTTAACAACTGGGGAGTCTGCGCGGGTGGGGTGCTCCGGCACTCTGCACGAGCGCCTCCCCCCCGTCCTCGGTGCACGCGCCCCAGCGCGCGTGCCGAGCGACTAACGAACCCCGGCACGAAAAGCGCCAAGGAATACTTGAATCGATAGCCTGCCCCTCGCGCCCCGTCTGCGGCGAGCGTCGGGGGGGACCTGTGCTTCTTCTGTAAAAAAAAATGACTCTCGGCAACGGATATCTCGGCTCTCACATCGATGAAGAACATAGTGAAATGCGATACTTGGTGTGAATTGCAGAATCCCATGAACCATCAATTCTTTGAATGAAAGCTGCGCCCGAAGCCATTAGGCCGAGGGCACATCTGCCTGGGCGTCACGCATCGCGTCGCCCCCCTCGCATCGCGCCTCAATCACGGGGTACGCTGTCGTCGCAGGGCGGATACTGGCCTCCCGTGCTCCTCGAGCTCGTGGCTTGCCTAAATACGAGTCCACGTCGACGGATTTCGCGACAAGTGGTGGTTGTAACTCAACTCTCTTTGTCGTGGCGGCTACGGCCCGTCGCACGTTCGGACTCCAGGACCCCTTCGCGCTCAGGCGCTCCGACCGCGACCCCAGGGCAGGCGGAATTACCCGCTGAGTTTAAGCATATCAATAAGCAGAGGAAAAGAAACTTACAAGGATTCCCTTAATAACGGCAAGCGAACAGGGAACAACCCAGCCGTAGAATCGGGTAGCTCCGTCGTCCGAATTGTAGTCTGGAGAAGCGTCCTCAGCGGCGGATCGGTCCCAAGTCCCCTGGAAGGGGGCGCCAGAGAGGGTGAGAGCCCCGTTGTGCCCGAACCCTGTCGCACCACAAGGCACTGTCTACGAGTCGGGTTGTTTGGGAATACAGCCCAAATCGGGCGGTGAATTCCGTCCAAGGCTAAATACGGGCGAGAGACCGATAGCGAACAAGTACCGCGAGGGAAAGATAAAAAGGACTTTGAAAAGAGAGTCAAAGAGTGCTTGAAATTATAGGGAGGGAAGCGGATGGGGGCCGGCGATGCACCTCGATCGGATGTGGAACGGCGAAGAGCCGGTCCCCCGATCGACTCGGGGCGTGGACCAACGTGGATTGGGGGGCGGCCAAAGACCGGGCTCTTGATACGCTCGTGGAATGCCGTATCCTCAATTGTGGCAGGCAGCACGCGCCTCCGATGTGCTTCGGCATCTGCGCGCTCTGGACGCTGGCCTGTGGGCTCCCCATTCAACCTGTCTTGAAACACGGACCAAGGAGTCTGACATATGTGCGAGTGAACGGGCGAGTAAACTCGTAAGGCGCAAAGAAACTGATTGGTGGGATCCCCACGAGGGGTGCACCGCCGACCGACCTTGATCTTCTGAGAAGGGTTCTAGTGTGAGCATACCTGTCGGGAACCGAAAGATGGTGAACTATGCCTGAGCGGGGCGAAGCCAGAGGAAACTTTGGTGGAGGCCCGCAGCGATACTGACGTCCAAATCGTTCGTCTGACTTGGGTATAGGGGTGAAAGAATAATCGAATCGTCTAGTAGCTGGTTCCCTCCAAAGTTTCCCTCAGGATAGCTGGAGCTCACGTGCGAGTTCTATCGGGTAAAGCCAATGATTAGAGGCCTCGGGGGCGCAACGACCTCGACCTATTCTCAAAGTTTAAATAAGTAGGATGGCGCGGCTGCTTGGTTGAGCCGCACCACGCAATCAAGAGCTCCAAGTGGGCCATTTTTGGTAAGCAGAACTGGCGATGCGGGATGAATCGAAAGCCGGGTTATGGTGCCAAACTGCGCACTAACCTAGATCCCACAAAGGGTGTTGGTCGATTAAGACAGCAGGACGGTGGTCATGGAAGTCGAAATCCGCTAAGAAGTGTGTAACAACTCACCTACCGAATCAACTAGCCCCGAAAATGGAAGGCGCTTAAGCGCGCGACCTACACCCGGCCGTCGGGGCAAGTGCCAGGCCCCGATGAGTAGGAGGGCACGGCGGTCGCTGCAAAACCTTGGGCGCGAGCCCGGGCGGAGCGGCCGTCGGTGCAGATCTTGGTGGTAGTAGCAAATATTCAAATGAGAATTTTGAAGGCCGAAGAGGGGAAAGGTTCCATGTGAACGGCACCTGCACATGGGTTAGTCGATCCTAAGGGTCGGGGAAACCCCGACAGATAGCGCATTTCGCGCGTGCACCGAAAGGGAATCGGGTTAAAATTCCTAAACCGGGACGTGGTGGTCGATGGCAACGTTAGGAAGTCCGGAGACGTCGGCGGGAGCCTCGGGAAGAGCTATCTTTTCTGTTTAACAGCCTGCCCACCATGGAATCGGCTCAGCCGGAGGTAGGGTCCAGCGGCTGGAAGAGCACCGCACGTCGTGTGGTGTGCGGTGCACTCCCGGCGGCCCTTGAAAATCCGGAGGACCTAATGCCGTCCACGCCTGGTCGTACTCATAACCGCATCAGGTCTCCAAGGTGAACAGCCTCTGGTCGATGGAACAATGTAGGCAAGGGAAGTCGGCAAAATGGATCCGTAACTTCGGGAAAAGGATTGGCTCTGAGGGATGGGCACGGGGGTCCCAGTCCCGAACCCATCGGCTGTCGGTGGACTGCTCGAGCTGCTCCCGCGGCGAGAGCGGGTCGCCGCGTGTCGGTCGGGGGACGGACTGGGAACGGTTTCTTCGGGGGCCTTCCCCGCGCATCGAACAGCCAACTCAGAATTGGTACGGAAAAGGGGAATCCGACTGTTTACTTAAAACAAAGCATTGCGATGGTCCCAACGGATGTTCACGCAATGTGATTTCTGCCCAGTGCTCTGAATGTCAAAGTGAAGAAATTCAACCAAGCGTTGGGTAAACGGCGGGAGTAACTATGACTCTCTTAAGGTAGCCAAATGCCTCGTCATCTAATTAGTGACGTGCATGAATGGATTAACGAGATTCCCACTGTCCCTGTCTAATATCCAGTGAAACCACAGCCAAGGGAACGGGCTTGGCAGAATCAGCGGGGAAAGAAGACCCTGTTGAGCTTGACTCTAGTCCGACTTTGTGAAATGACTTTAGAGGTGTAGTATAAGTGGGAGCTGAAAGGCGAAAGTGAAATACCATTACTTTTAACGTTATTTTACTTATTCCGTGAATCGGAAGCGGGGCACTGCCCCTATTTTTGGACCCAAGGCTCGCTCTACGGGCCGATCTGGGCGGAAGACATTGTCAGGTGGGGAGTTTGGCTGGGGCGGCACATCTGTTAAAAGATAACGCCGGTGTCCTAAGATGAGCTCAACAAGAACAGAAATCTCGTGTGGAACAGAAGGGTAAAAGCTCGTTTGATTCTGATTTCCAGTACGAATACGAACCATGAAAGCGTGGCCTAACGATCCTTTAGACCTTTGGAATTTGAAGCTAGAGGTGTCAGAAAAGTTACCATAGGGATAACTGGATTGTGGCAGCCAAGCGTTCATAGCGACGTTGCTTTTTGATCTTTCGATGTCGGCTCTTCCTATCATAGTGAAGCAGAATTCACCAAGTATTGGATTTTTCATCCACCAATAGGGAACGTGAGCGGGGTTTAGACCGTCGTGAGACAGGTTAGTTTTACCCTACTAATGATAGTGTCGCAATACTAATTCAACCTAGTATGAGAGGAATCGTTGATTCACACAATTGGTCATCGCGCTTGGTTGAAAAGCCAGTGGCGCGAAGCTACCGTGTGCTGGATTACGACTGAACGCCTCAAAGTCATAATCCGGGGTAGAAGCGACGCATGCGCCCGCCGTCCGCTTTCCGACCCACAGTAGGGTCCTCGGCCCCCAAGGGCATGTGTCGTTGGCTAAGCCTCCGCGGCGGAAGGGTCGCGGTGGCCGCCTTGAAGTACAATTTCCATCTAGCGGTGGGTAGAATCCTTTGCAGACGACTTATATACGCGATGGGGTATTGTAAGTGGCAGAGTGGCCTTGCTGCCACGATCCACTGAGATTCAGCCCTTTTTCGCTCCG	Eukaryota	Archaeplastida	Viridiplantae	Streptophyta	Magnoliopsida	Solanales	Solanaceae	Capsicum	Capsicum annuum	Eukaryota;Archaeplastida;Viridiplantae;Streptophyta;Magnoliopsida;Solanales;Solanaceae;Capsicum;Capsicum_annuum
GCA_027073565|CM049619.1/260381289-260375490	1	GCA_027073565	4072	5800	TCGATGAGGAATGCTACCTGGTTGATCCTGCCAGTAGTCATATGCTTGTCTCAAAGATTAAGCCATACATGTGTAAGTATGAACAAATTCAGACTGTGAAACTGCGAATGCCTCATTAAATCAGTTAGAGTTTGTTTGACGGTATCCACTACTCGGATAACCGTAGTAATTCTAGAGCTAATACGTGCAACAAACCACGACTTCTGGAAGGGATGCATTTATTAGATAAAAGGTCGACGTGGGCTCTGCCTTGCTGCGATGATTCATGATAACTCGACGGATCGCAGGCCATCGTGCCGGCGACGCATCATTCAAATTTTGCCCTATCAACTTTCGATGGTAGGATAGTGGCCTACCATGGTGGTGACGGGTGACGAGAATTAGGGTTCGATTCCGAGAGGGAGCTGAGAAACGGCTACCACATCCAAGGAGGCAGCAGGCGCAAATTACCCAATCCTGACACGGGGAGGTAGTGACAATAAATAGCAATACCGGCTCAATGAGTCTGGTAATTGGAATGAGTACAATCTAAATCCCTTAACAGGATCCATTGGAGGGAAGTCTGGTGCCAGCAGCCGCGGTATTCCAGCTCCAATAGCGTATATTTAAGTTGTTGGCAGTAAAAGCTCGTAGTTGGACTTTGGGATGGGCCGGCCGGTCGCCTATGGTGTGCACCGGTCGTCTCGCTTCTGTCGGCGATGCGCTCCTGGCCTTAACTGGCCGGGTCGTGCCTCCGGCGCTGTTACTTTGAAGAAATTAGAGTGCTCAAAGCAAGCCTACGCTCTGTATACATTAGCATGGGATAACATTATAGGATTTCGGTCCTATTACGTTGGCCTTCGGGATCGGAGTAATGATTAACAGGGACAGTCGGGGGCATTCGTATTTCATAGTCAGAGGTGAAATTCTTGGATTTATGAAAGACGAACAACTGCGAAAGCATTTGCCAAGGATGTTTTCATTAATCAAGAACGAAAGTTGGGGGCTCGAAGACGATCAGATACCGTCCTAGTCTCAACCATAAACGATGCCGACCAGGGATCGGCGGATGTTGCTTTTAGGACTCCGCCGGCACCTTATGAGAAATCAAAGTTTTTGGGTTCCGGGGGGAGTATGGTCGCAAGGCTGAAACTTAAAGGAATTGACGGAAGGGCACCACCAGGAGTGGAGCCTGCGGCTTAATTTGACTCAACACGGGGAAACTTACCAGGTCCAGACATAGTAAGGATTGACAGACTGAGAGCTCTTTCTTGATTCTATGGGTGGTGGTGCATGGCCGTTCTTAGTTGGTGGAGCGATTTGTCTGGTTAATTCCGTTAACGAACGAGACCTCAGCCTGCTAACTAGCTATGCGGAGGTATCCCTTCGCGGCCAGCTTCTTAGAGGGACTACGGCCTTTTAGGCCGCGGAAGTTTGAGGCAATAACAGGTCTGTGATGCCCTTAGATGTTCTGGGCCGCACGCGCGCTACACTGATGTATTCAACGAGTTTATAGCCTTGGCCGACAGGCCCGGGTAATCTTTGAAATTTCATCGTGATGGGGATAGATCATTGCAATTGTTGGTCTTCAACGAGGAATTCCTAGTAAGCGCGAGTCATCAGCTCGCGTTGACTACGTCCCTGCCCTTTGTACACACCGCCCGTCGCTCCTACCGATTGAATGATCCGGTGAAATGTTCGGATCGCGGCGACGTGGGCGGTTCGCTGCCCGCGACGTCGCGAGAAGTCCATTGAACCTTATCATTTAGAGGAAGGAGAAGTCGTAACAAGGTTTCCGTAGGTGAACCTGCGGAAGGATCATTGTCGAAACCTGCACAGCAGAACGACCCCGCGAACGTGTTTAACAACCGGGGAGTCCGCGCGGGCGGGGTGCTCCGGCACTCCGCACGAGCGCCTCCCCCGTCCTCGGCGCGCGCGCCCCGCGCGCGCCGGGCGACCAACGAACCCCCGCGGAAAGCGCCAAGGAATACCTGAATCGACAGCCTGCCCCTCGCGCCCGTCCGCGGCGTGCGTCGGGGGGACCTGTGCTTCGTCTGTAAAAAAAACGACTCTCGGCAACGGATATCTCGGCTCTCGCATCGATGAAGAACGTAGCGAAATGCGATACTTGGTGTGAATTGCAGAATCCCGTGAACCATCGAGTCTTTGAACGCAAGTTGCGCCCGAAGCCATTAGGCCGAGGGCACGTCACGCATCGCGTCGCCCCCCTCGCATCGCGCCCAATCACGGGGCGTGCTGTCGTCGCGGGGCGGATACTGGCCTCCCGTGCGCCCCGAGCTCGCGGCTGGCCTAAATACGAGTCCACGTCGACGGACGTCGCGGCAAGTGGTGGTTGCAACTCAACTCTCTTCGTCGTCGCGGCTACGGCCCGTCGCGCGTTCGGACTCCAGGACCCCTTCGCGCTCAGGCGCTCCGACCGCGACCCCAGGTCAGGCGGGATTACCCGCTGAGTTTAAGCATATCAATAAGCGGAGGAAAAGAAACTTACAAGGATTCCCTTAGTAACGGCGAGCGAACCGGGAACAGCCCAGCCTTAGAATCGGGCGGCTCCGTCGTCCGAATTGTAGTCTGGAGAAGCGTCCTCAGCGGCGGACCGGGCCCAAGTCCCCTGGAAGGGGGCGCCAGAGAGGGTGAGAGCCCCGTTGTGCCCGGACCCTGTCGCACCACGAGGCGCTGTCTACGAGTCGGGTTGTTTGGGAATGCAGCCCAAATCGGGCGGTGAATTCCGTCCAAGGCTAAATACGGGCGAGAGACCGATAGCGAACAAGTACCGCGAGGGAAAGATGAAAAGGACTTTGAAAAGAGAGTCAAAGAGTGCTTGAAATTGTCGGGAGGGAAGCGGATGGGGGCCGGCGATGCGCCCCGGTCGGATGTGGAACGGCGACGAGCCGGTCCCCCGATCGACTCAGGGCGTGGACCAGCGTGGATTGGGGGGGCGGCCAAAGACCGGTCTCATGATACGCTCGTGGAACGCCGTCTCCTCGATTGTGGCAGGCAGCGCGCGCCTCTGGCATGCTTCTGCATATGCGCACTCCGGACGCTGGCCTGTGGGCTCCCCATTCGACCCGTCTTGAAACACGGACCAAGGAGTCTGATATGTGTGCGAGTCAACGGGCGAGTAAACCCGTAAGGCGCAAGGAAGCTGATTGGTGGGATCCCCCGAGGAGTGCACCGCCGACCGACCTTGATCTTCCGAGAAGGGTTCGAGTGTGAGCATACCTGTCGGGACCCGAAAGATGGTGAACTATGCCTGAGCAGGGCGAAGCCAGAGGAAACTTTGGTGGAGGCCCGCAGCGATACTGACGTGCAAATCGTTCGTCTGACTTGGGTATAGGGGCGAAAGACTAATCGAACCGTCTAGTAGCTGGTTCTCTCCGAAGTTTCCCTCAGGATAGCTGGAGTTCGCTTGCGAGTTCTATCGGGTAAAGCCAATGATTAGAGGCCTCGGGGGCGCAACGCCCTCGACCTATTCTCAAACTTTATATAGGTAGGACGGTGCGGCTGCTTGGCTGAGCCGCACCATGGAATCAAGAGCTCCAAGTGGGCCATTTTTGGTAAGCAGAACTGGCGTTGCGGGATGAATCGGAAGCCGGGTTATGGTGCCAAACTGCGCGCTAACCTAGATCCCACAAAGGGTGTTGGTCGATTAAGACTGCAGGACGGTGGTCATGGAAGTCAAAATCTGCTAAGGAGTGTGTAACAACTCTCCTGCCGAATAAACTAGCCCCAAAAATGGATGGCGCTTAAGCGCGTGACCTACACCCGGCCGTCGGGGCAAGTGCCAAGCCCCGATGAGTAGGAGGGCACGACGGTCGCTGCAAAACCTTGGGCGCGAGCCCGGGCGGAGTGGCCGTCGGTACAGATCTTGGTGGTAGTAGCAAATATTCAAATGAGAACTTTGATGGCCGAAGAGGGGAAAGGTTCCATGTGAACGGCACTTGCACATAGGTTAGTCGATCCTAAGGGTCAGGGAATCCCCGACAGATAGCGTGTTTCGCGCGTGCACCGAAAAGAAATCGGGTTAAAATTCCTGAATCGGGACATGGCGGTCAATGGAAACGTTAGGAAGTATGAAGACGTCGGCGGGAGCCTCGGGAAGAGTTATCTTTTCTGTTTAACAGCCTGCCCACCCTGGAATAGGCTCAGCCGGAGGTAGGGTCCAGCGGCTGGAAGAGCACCGCACGTCGCGTGGTGTCCGGTGCGCTCCCGGCGACCCCTGAAAATCCGGAGGACCGAATGCCGTCCACGCCCGATCGTACTCATAACCGCATTAGGTCTCCAAGGTGAACAGCCTCTGGTCGATGGAACAATTTAGGCAAGGGAAGTCGGCAAAATGGATCCGTAACTTCGGGAAACGAATTGGCTCTGAGGGCTGGGCACGGGGGTCCCAGTTCGGAACCCGTCGGCAGTCGGTGGACTGCTCGAGCTGCTCCCGCAGCGAGAGTGGGTCGCCGCGTGCCAGCCGGGAGACGGACTGGGAACGGTTCCTTCGGGGGCCTTCTCCGCGCGTCGAACAGCCAACTCAGAATTGGTACGGACAAGGGGAATCCGACTGTTTAATTAACACAAAGCATTGCGATGGTCCCAACGGATGTTCACGCAATGTGATTTCTGCCCAGTGCTCTGAATGTCAAAGTGTAGAAATTCAACCAAGCGCGGGTAAACGGCGGGAGTAACTATGACTCTCTTAAGGTAGCCAAATGCCTCGTCATCTAATTAGTGAAGCGCATGAAAGGATTAACAAGATTCCCACTGTCCCTGTCTACTATCCAGCGAAACCAAAGCCAAGGGAACGGCCTTGGCAGAATCAGCGGGGAAAGAAGACCCTGTTGAGCTTGACTCTAGTCCGACTTTGTGAAATGACTTGAGAGGTGTAGTATAAGTGGGAGACGAAAGGCGAAAGTGAAATACCACTACTTTTAACTTTATTTTACTTATTTCGTGAATCGGAAGCGGGGCACTGCCCCTCTTTTTGGACCCAAGGCTCGCTCTGCGGGCCGATCCGGGTGGAAGACATTGTCAGGTGGGGAGTTTGGCTAGGGCGGCACATCTGTTAAAAGATAAAGCAGGTGTCCTAAGATGAGCTCAACGAGAACAGAAATCTCGTGTGGAACAGAAGGGTAAAAGCTCGTTTGATTCTGATTTCTAATACGAATATGAACCGTGAAAGAGTGGCCTAACGATCCTTTAGACCTTCGGAATTCGAAGCTAGAGGTTTTAGAAAAGTTAACACAGGGATAACTGGCTTGTGGCCGCCAAGCGTTCATAGCGACGTTGCTTTTTGATCCTTCGATGTCGGCTCTTCCTATCATTGTGAAGCAGAATTCACCAAGTGTTGGATTGTTCACCCACCAATAGGGAACGGGAGCTGGGTTTAGACCGTCGTGAGACAGGTTAGTTTTACCCTACTGATGACAGTGTTGCAATACTAATTCAACCTAGTATGAGAGGAATCATTGATTCACACAATTGGTCATCACGCTTGGTTGAAAAGCCAGTGGCGCGAAGCTACCGTGTGCTAGATTATGAATGAACGCCTCTAAGTCAGAATGTGGGCTAGAAGCGACGCATGCGCCTGCCGTCCGCTTGCCGACCCACAGTAGGGGCCTCGGCCCCCAAGGGCACGTGTCGTTGGCTAAGCCGCCGTGGCGGAAGGTTCGCGGTGGCCGCCTTGAAGTACAATTTCCATAGAGCGGAGGGTAGAATCCTTTGCAGACGACTTAAATTCGCAATGGGGTTTTGTAACTGGCAGAGTGGCCTTGCTGCCACGATCCACTGAGATTCAGCCCTTTGTCGCTCC	Eukaryota	Archaeplastida	Viridiplantae	Streptophyta	Magnoliopsida	Solanales	Solanaceae	Capsicum	Capsicum annuum	Eukaryota;Archaeplastida;Viridiplantae;Streptophyta;Magnoliopsida;Solanales;Solanaceae;Capsicum;Capsicum_annuum
GCA_027073565|CM049619.1/260397245-260391583	1	GCA_027073565	4072	5663	TGAGGAATGCTACCTGGTTGATCCTGCCAGTAGTCATATGTTGTCTCAAAGATTAAGCCATGCATGTGTAAGTATGAACAAATTCAGACGTGAAACTGCGAATGGCTCATTAAATCAGTTATAGTTTGTTTGATGGTATCTACTACTCGGATAACCGTAGTAATTCTAGAGCTAATACGTGCAACAAACCCCGACTTCTGGAAGGGATGCATTTTAGATAAAAGGTCGACGCGGGCTCTGCCCGTTGCTGCGATGATTCATGATAACTCGACGGATCGCATGGCCATCGTGCCGGCGATGCATCATTCAAATTTCTGCCCTATCAACTTTCGATGGTAGGATATGTCCTACCATGGTGGTGACGGGTGACGGAGAATTAGGGTCGATTCCGGAGAGGGAGCCTGAGAAAGGCTACCACATCCAAGGAAGAGCAGGCGCAAATTACCCAATCCTGACACGGGGAGGTAGTGACAATAAATAACATACCGGGCTCAATGAGTCTGGTAATTGGAATGAGTACAATCTAAATCCCTTAACGAGGATCATTGGAGGGCAAGTCTGGTGCCAGCAGCCGCGGTAATTCCAGTCCAATAGCGTATATTTAAGTGTTGCAGTTAAAAAGCTCGTAGTTGGACTTTGGGATGGGCCGGCCGGTCCGCCTATGGTGTGCACCGGTCGTCTCGTCCCTTCTGTCGGCGATGCGCTCCTGGCCTTAACTGGCCGGGTCGTGCCTCCGGCGCTGTTACTTTGAAGAAATTAGAGTGCTCAAAGCAAGCCTACGCTCTGTATACATTAGCATGGGATAACATTATAGGATTTCGGTCCTATTACGTTGGCCTTCGGGATCAGTAATGATTAACAGGGACAGTCGGGGGCATTCGTATTTCATAGTCAGAGGTGAAATTCTTGGATTTATGAAAGACGAACAACTGCGAAAGCATTTGCCAAGGATGTTTTCATTAATCAAACGAAAGTTGGGGGCTCGAAGACGATCAGATACCGTCCTAGTCTCAACCATAAATGATGCCGACCAGGGATCGGCGGATGTTGCTTTAGGACTCCGCCGGCACCTTATGAGAAATCAAAGTTTTTGGGTTCCGGGGAGTATGGTCGCAAGGCTGAAACTTAAAGGAATTGACGGAAGGGCACCACCAGGAGTGGAGCCTGCGGCTTAATTTGACTCAACACGGGGAAACTTACCAGGTCCAGACATAGTAAGGATTGACACTGAGAGCTCTTTCTTGATTCTATGGGTGGTGGTGCATGGCCGTTCTTAGTTTGGGCGATTTGTCTGGTTAATTCCGATAACGAACGAGACCTCAGCCTGCTAACTAGCTATGCGGAGGTATCCCTTCGCGGCCAGCTTCTTAGAGGGACTACGGCCTTTTAGGCCGCGGAAGTTTGAGGCAATAACAGTCTGTGATGCCCTTAGATGTTCTGGCCGCAGCGCGCTACATTGATGTATTCAATGAGTTTATAGCATTGGCTGACAGGCCCGGGTAATCTTTGAAATTTCATCATGATGGGGATAGATCAATGGAATTGTTGGTCTTCCACGAGGAATTCCTAGTAAGCGGGAGTCATCAGGTCGCGTTGACTATGTCTCTGCCCTTTGTACACACCGCCCATCGTTCCTACTGATTGAATGATCCGATGAAATGTTCGGATCGCGGACGTGGGTTCGCTGCCCGCGACGTCGCGAGAATCCATTGAACCTTATCATTTAGAGGAAGGAGAAGTCGTAACAAGGTTTCCGTAGGTGAACCTGCGGAAGGATCATTGTCGAAACCTGCACAGCAGAACGACCCAACGTGTTTAACAACCGGAGTCCGCGCGGGCGGGTGCTCCGGCACTCCGCACGAGCGCCTCCCCCCGTCCTCGCGCGCGCGCCGGCGACCAGCAAACCCCGGCGCGAAAGCGCCAAGGAATACTGAATCGACAGCCTGCCCCTCGCGCCCCGTCCGCGCGTGCGTCGGGGGACCTGTGCTTCGTCTATAAGAAAAAGACTCTCGGCAACGATATCTCGGCTCTCGCATCGATGAAGAACGTAGCAAATGCGATACTTGGTTGAATTGCAGAATCCGTGAACCATCGAGTCTTTGAACGCAAGTTGCGCCGAAGCCATTAGGCCGAGGGCACGTCTGCCTGGGCGTCACGCATCGCGTCGCCCCCCTCGCATCGCGCCCAATCACTGGGCGTGCTGTCGTCACGGGGCGGATACTGGCCTCCCGTGTGCCCATCGCGGCTGGCCTAAATACGAGTCCACGTCGACGGATCGCGGCAAGTGGTGGTTGCAACTCAACTCTCTTCGTCGTCGCGGCTACGGCCCGTCGCGCGTTCGGACTCCAGGACCCCTTCGCGCTCAGGCGCTCCGACCGCGACCCCAGGTCAGGCGGGATTACCCGCTAGTTTAAGCATATCAATAAGCGGAGGAAAAGAAACTTACAAGGATTCCCTTAGTAACGGCGAGCGAACCGGGAAAGCCCAGCCTTAGAATCGGCGGCTCCGTTCCGAATTGTAGTCTGGAGAAGCGTCCTCAGCGGCGGACCGGGCCCAAGTCCCCTGGAAGGGGGCGCCAGAGAGGGTGAGAGCCCCTTGTGCCCGACCCTGTCACCACGAGGCCTGTCTACGAGATGGGTTGTTTGGGAATGCAGCCCAAATCGGGCGTGAATTCCGTCCAAGGCTAAATACGGGCGAGAGACCGATAGCGAAGAAGTACCGCGAGGAAGATGAAAAGGACTTTTAAAAGAGAGTCAAAGAGTGCTTGAAATTGTCGGGAGGGAAGCGGATGGGGGTCGGCGATGCCCCGGTCGGATGTGGAATGGCGACGAGCCGTCCGCCGATCGACTCGGGGCGTGGACCAGCTTGGATTGGGGGGGGCCAAAGCCCGGGCTCTCGATACGCTCGTGGAACGCCATCTCCTCGATAGTGCCAGGCAGCGCGCGCCTCTGGCGTGCTTCGGCATCTGCGCGCTCCGGACGCTGGCCTGTGGGCTCCCCATTCGACCCGTCTTGAAACACGGACTAGGAGTATGACATGTGTGCGAGTCAACGGGCGAGTAAACCCGTAAGGCGCAAGGAAGCTGATTGGTGGGATCCCCCCGAGGGGTGCACCGCCGACCGACCTCGATCTCTGAGAAGGGTTCGAGTGTGAGCATACCTGTCGGGACCCGAAAGATGGTGAACTATGCCTGAGCGGGGCGAAGCCAGAGGAAACTCTGGTGGAGCCCGCACGATACTGACGTGCAATCGTTCGTCTGACTTGGGTATAGGGGCGAAAGACTAATCGAACCGTCTAGTAGCTGGTTCCCTCCGAAGTTTCCCTCAGGATAGCTGGAGCTCGCGTGCGAGTTCTATCGGGTAAAGCCAATGATTAGAGGCCTTGGGGGCGCAACGCCCTTGACCTATTCTCAAACTTTAAATAGGTAGGACGGTGCGGTTGCTTGGCTGAGCCGCGCCACGAATCAAGAGCTCCAAGTGGGCCATTTTTGGTAAGCAGAACTGGCGATGCGGGATGAACCGGAAGCCGGGTTACGGTGCCAAACTGTGCGCTAACCTAGATCCCAAAGGGTGTTGGTTGATTAGACAGCAGGACGGTGGTCATGGAAGTCGAAATCCGCTAAGAGTGTGTAACAACTCACCTGCCGAATCAACTAGCCCGAAAATGGATGGCGCTTAAGCGCGCGACCTACACCCGGCCGTCGGGGCAAGTGCTAGGCCCCGATGAGTAGGAGGGTGCGGGGTCGCTGCAAAACCTTGGGCTCGAGCCCGGGCGGAGCGGCCGTTGGTGCAGATCTTGGTGGTAGTAGCAAATATTCAAATGAGAACTTTGAATGCCGAAGAGGGGAAAGGTTCCATGTGAACGGCACTTGTACATGGGTTAGTCGATCCTAAGGGTCGGGGAAACCCGACAGACAGCGCGTTCATGCGTGCTCTGAAAGGGAATCGGTTAAAATTCCTGAACCGGGACGTGGCGGTCGACGGCAACATTAGGAAGTCCGGAGACGTCGGCGGGAGCCTCGGGAAGTTATCTTTTCTGTTTAACAGCCTTCCCACCCTGGAATCGGCTCAGCCGGAGGTAGGGTCCAGCGGCTGGAAGAGCACCGCACGCGTGGTGTCCGGTGGCTCCCGGCGGCCCTTGAAAATCTGGAGGACCGAATGCCATCCACGCCTTCGCACTCATAACCGCATCAGGTCTCCAAGGTGAACGCCTCTGGTCGATGGAACAATGTAGGCAAGGGAAGTCGGCAAAATGGATTCATAACTTCGGCAAAAGGATTGGCTCTGAGGGCTGGGCACGGGGTCCCAGTCCGAACTCGTCGGCTGTCGGTGGACTGTCGAGCTGCTCCCGCGGTGAGAGTGGGTCGCCGCGTGCCGGCCGGGGACGAACAGGGAACGGTTCCTTCGGGGCCTTCCCCGCGTCGAACAGCCAACTCAGACTGGTACGGACAAGGGGAATCCGACTGTTTAATTAAAACAAAGCTTGCGATGGTCCAACGATGTTCATGCAGTGTGATTTCTGCCCAGTGCTCTGAATGTCAAAGTGAAGAAATTCAACCAAGCGCGGGTAAACGGCGGGAGTAACTATAAGTCTCTTAAGGTAGACAAATGCCTTGTCATCTAATTAGTGACGCGCATGAATGGATTAACGAAATTCCCACTGTCCCTGTCTACTATCCAGCGAAACCACAGCCAAGGGAACGGGCTTGGCAGAATCAGCGGGGAAAATAGACCCTGTTGAGCTTAACTCTAGTCTGACTTTGTGAAATGACTTGAGAGGTGTAGTATAAGTGGGATCCAAAGGCGAAAGTGAAATACGACTACTTTTAAAGTTATTTTACTTATTCTGTGAATCGGAAGCGGGGCACTGCCCCTCTTTTTGGACACAAGGCTCGCTTTGCGGGCCGATCCGGGTGGAAGACATTGTCAGGTGGGGAGTTTGGCTGGGGCGGCACATCTGTTAAAAGATAACGCAGGTGTCCTAAGATGAGCTCAACGAGAACAGAAATCTCGTGTGTAACAGAAGGGTAAAAGCTCGTTTGATTCTGATTTCCAGTACGAATACGAACCGTGAAAGCGTGGCCTAACGATCCTTTAGACCTTCGAATTCGAAGCTAGAGGTGTCAGAAAAGTTACCACAGGGATAACTGGCTTGTGGCAGCTAAGCGTTCATAGCGACGTTGCTTTTTGATCCTTCGATGTCGGCTCTTCCTATCATTGTGAAGCAGAATTCACCAAGTGTTGGATTGTTCACCCACCAATAGGGAACGTGAGCTGGGTTTAGACCGTCGTGTGACAGGTTAGTTTTACCCTACTGATGACAGTGTCACAATAGTAATTCAACCTAGTACGAGAGGAACCGTTGATTCACACAATTGGTCATCGCGCTTGGTTGAAAAGCCAGTGGCGCGAAGCTACCGCTAGAAGCGACGCATGCGCCCGCCGTCCGCTTGCCGACCCACAGTAGGGGCCTCGGCCCCCAAGGGGACGTGTCATTAGCTAAGACGCCGCGGTGGAAAGGTCGCGGTGGCCGCCTTGAAGTACAATTTCCATCATGCGGCGGGTAGAATCCTTTGCAGACGACTTAAATACGCGATGGGGTATTATAAGTGGCAGAGTGGCCTTGCTGCCACGATCCACTGAGATTCAACCCTTTGTCGCTCC	Eukaryota	Archaeplastida	Viridiplantae	Streptophyta	Magnoliopsida	Solanales	Solanaceae	Capsicum	Capsicum annuum	Eukaryota;Archaeplastida;Viridiplantae;Streptophyta;Magnoliopsida;Solanales;Solanaceae;Capsicum;Capsicum_annuum
GCA_027073565|JAPAFK010000019.1/41927-47373	1	GCA_027073565	4072	5447	GTGTCAATGAGGAATGCTACCTGGTTGATCCTGCCAATAGTCATATGCTTGTCTCAAAGATTAAGCCATGCATGTGTAAGTAATAACAAATTCAGACTGTGAAACTGCGAATGGCTCATTAAATCAGTTATAGTTTGTTTGATGGTATCCACTACTCGAATAACCGTAGTAATTCTAGAGCTAATATGTGGAACAAAGCACAACTTATGGAAGGGGTGCATTTATTAGATAAAAGGTCAACACGGGCTCTGCCCATTGTTGAGAAGATTCATGATAACTTGATGAATTTCACGGCCATCATGCCGGTGATGTATTATTCAAATTTCTGCCCTATCAACTTTCGATGGTAGGATAGTGGCCTACCATGGTGGTGATGGTGAAAGAGATTTAGGGTTCTATTTTAGATAGTGAGTCTGACAAACGGCTACCACATCCAAGGAAGGCAGCAGGCGCGCAGATTACCCAATCCTGACACGAGGAGTTAGTAACAATAAATAACAATATCGGGCTCAATGAGTCTGGTAATTGGAATGAGTACAATCTAACTCCCTTAAAGAGGATCCATTAGAGGGCAATTTTAGTGCCAGCAGCCGCGGTAATTCCAGCTCCAATAGCGTATATTTAAGTTGTTGCAGTTAAAAAGATCATAGTTGGACTTTAGGATGGGCCGTCTGGTCCGCTAATGGTGTGCACCGATCGTCTCGTCCCTTCTGTCGACAATGCACTCTTGGCATTAACTTGCCGGGTCGTGCCTCCACTGCTGTTACTTTGAAGAAATTAGAGTGCTCAAAGCAAGCCTATGCTCTATATACATTAGCATGGGATAACATTATAGGATTTCGGTCCTATTACGTTGGCCTTTTGGATCGGAGTAATGATTAACAAGGACAGTCAGGGGCATTCGTATTTCATAGTCAAAGGTGAAATTCTTGCATTTATTAAAGACGAACAACTATGAAATTATTTGCCAAGGATGTTTTCAATAATCAAGAATGAAAGTTGGAGGCTCAAAGATGATCAGATACCGTCCTAGTCTCAACCATAAACGATGCCGACTAGGGATTGACGAATATTGCTTTTAGGACTCTGCCGGCACCTTATGAGAAATCAAAGTTTTTGGGTTTCGGGGAGAGTATGGCCATAAGGCTGAAACTTAAAGGAATTTATGGAAGGGCACCACCAGGAGTGAATCCTGCAGCTTAATTTGACTCAACACGGGGAAACTTACCAGGTCCAGACATAATAAGGATTGAAAGACTGAGAGCTCTTTCTTGATTCTATGGGTAGTGGTGCATGTCCGTTCTTAGTTGGTGGAGCGAGTTGTCTGGTTAATTTTATTAACAAATGAGACCTCATCCTGCTAACTAGCTATGTGGAGGTATCCCTTCGCGGCCAGCTTCTTAGAGGGACTACGACCTTTTAGGCCGCGGAAGTTTGAGGTAATAATAGGTCTATGATGCCCATAGATGTTCTGGGCCGTACGCGCTCAACACCAATGTATTCAATGAGTTTATAGCCTTGGCCGACAGGCCAGGGTAATCTTTGAAATTTTATTATGATGGGGATAGATCATTGCAATTGTTGGTCTTCAACGAGGAATTCCTAGTAAGTGCGAGTCATTAACTCATGTTGACTATATCCCTGCCCTTTATACACACTGTTTGTCGCTCCTACCAATCGAATAATATGGTAAAATGTTCAAATTATGGCGATGTGGGCGGTTCACTACCCGCGACGTCACGAGAAGTCCATTAAACCTTATCAATTAGAGGAAGAAGAAGTCGTAACAAGGTTTCTATAGGTGAACCTGCGGAAGGATCATTATCAAAACCTGCATAGCAGAATGACCCACGAACGTGTTTAACAACTGGGGAGCCCACGTTGGCAGAGTGCTTCTGCCCTTAGCACGAGAACCTTCCCTCGTCCTCGGTGCATGCACCCAGTACGCGCGTCGGGCGACTAATGAACCCCAACACGAAAAGTACCAAGGAATACTTAAATTGACAGCCTGCACCTCACTCTCCATTCGTGGCCTGTATCAAGCGGACGTGTGCTTCTCTTACAAATAAAAATTACTCTCGGCAATGGATATCTTAGCTCTCGTATTGACGAAAAACATAGTGAAATACAATACTTGGTGTGAATTGCAGAATCTCGTGAACCATTGACTTTTTGAACGCAAGTTGCGCCTGAAGCCATTAGGCCGAGGGCACGTCTGCCTGGAAATTATGCATCGCATCACCCCCTTGCATCGCGCCTTAATCATGGGGTGCGCTTCCATCACAGGGCGGATACTAGCCTCCCGTTAACCTCAAGCTTGCGGCTGTCCTAAATGCGAGTCCATGTCAATGAACGTGGCAAGTGGTGGTTGTAACTCAACTCTCTTTGCTGTTGCGGCTACAGCCTGTCATGCATTTAGACTCCGGGACCCTACCGTGCTTAGGCTCTCTAACTGCGAACCCAGTTTAGGCGGGATCACCCATTGAGTTTAAGCATATCAATAAGCGGAGGAAAAGAAACTTACAAGTATTCCCTTAGTAACGACGAGCGAACCAAGAACAACCCATCCTTTGAATCGGGTCGCTCCATCTTCTGAATTGAAGTTTGGAGAAGCATCCTCAGTGGCGGACAGGGCCCAATTCCCCTGGAAGGGGACGTCAGAGAGGGTGAGAGACCCGTTGTGTCCGGACCCTATCGCACCATGAAGCGCTTTCTATGAGTTGGGTTATTTGGGAATACAGCCTAAATCGGGCAGTGAATTCCATCCAAGGCTAAATACGGGGGAGAGACCGATAGAGAAGAAGTACCATAACGGAAAGATGAAAAGGACGTTGAAAAAAGAGTCAAAGAGTTCTTGAAATTGTTGGAAGAAAAGTGGATAGGGGCTGGTGATGCGCCCCGATCGGATGTGGAATGGCGACGAACTGGTCCACCGATCGACTCGGGGCGTGGACCAGCAGGGATTTGGGGGCGGCCAAATCCCGGGCTTTTAATACGCTTTTGGAATGCCATCTTCTTAATTGTGGCAGGCAGTGTATTCCTCCGGTGTGCTTTGGCATCTGCACGCTTTGGATGCTGGCCTACGGGCTCCCCATTCGACCTGTCTTAAAATACGGATCAAAGAGTCTGATATTTGTGTGAGTTAATGGGCGAGTAAACCCATATGGCATAATGAAGGAGATTAGTGGCATTCTCTTGAGGGGCTTACCGCCTATTGACCTTGATCTTCTAAGAAGGGTTTGAGTGTGAGCATACCTATCAGGACCTAAAACATGGTGAACTATGCCAAAGTGGGTCGAAGCCAGAGGAAAATCTGGTAGAGGCCCCCAGCTATACTGCTGTGTTAATGTTCGTCTGACTTGGGTATAGGGGCAAAATACTAATCGAACCGTCTAGTAGCTGGTTCCCTCCGAAGTTTCCCTCAAGATAGCTGGATCTCGCGTGTGAGTTCTATCGGGTTAAGCAATTGATTAGAGGCCCCGGGTGTGCAATGCCCTTGACCTATTCTCAAACTTTAAATAGGCAGGACGGCGCAGCTGCTTTGTTGAGCCGCACCACAGAACCAAGAGTTTCAAGTGGGCCTTTTTTAGTAAGCAGATGCGATGTGGGATAAACAAAAAGCTGGGTTACAGTGCCAAAATGTGCGCTAACCTAGATCCCACAAAGGGTGTTGCTCGATTAAGACAGTAGAACGGTGGTCATAGAACTCAAAATCTGCTAAGAAGTATGTAACAACTCACCTGCCGAATCAGCTAGCCCCAAAAATGGATGGCGCTTAAGCGCGAGACCTACACCCATCCGTTGGGGCAAGTGTCAGGCCTCGATGAGTAGGAGGGCACGACGGTCACTGCAAAACTTTGGGCATGAGCTCGGGTGAAGAAGTCGTCGATGGAAATATTGATGGTAGTAGAAAATATTCAAATGAGAACTTTGAAGGCTGAAGAGGGGAAAGGTTCCATGTGAACAGCACTTTCACTTGGGTTAGTCGATCCTAAGGTTTGGGGGAACCCCGACAGATAGCACATTTCGTGCATACTCCTAAAGGGAGTCAGGTTAAAATTTTTGAATCAGGATGTGGCAGTCGATAAAAACATTAGGAAGTCTGGAGACATCGACGGGAGCCTCAGGAAGAGTTATCTTTTCTATTTAACAGCCTGCCCACACTGAAATCGGCTCAGCCGAAGGTAGGGTCCAGCGGATGGAAGAGCACCGCATGTCGCGTGGTGTTCGATATACTCCCGGTGGCTCATGTAAATCTAAAAGACCGAATGTTGTACACGTCCGGTCGTAATCCTAACCGCATCAGGTTTCCAAAGTGAACAGCCTCTGGTCGATGGAACAATGTAGGCAAGGGAAGTCGGCAAAATAGATCTGTAACTTTGGGAAAAGGATTGGCTCTAAGGGCTGTGCACGGAGATCCCAGTCCCGATCCTGTTGGCTTTTGGTTAGACTGCTCGAGATGCTCCCGTGGTGAGAGCGAGTCGTCGCGTGTCGGCTGGGGGACAAATTGGGAAGGTTTCCTTCGAGGGCCTTCCCCATGCATCGAACAACCAACTTAGAACTTGTACTAACAAGGGGAGCTCGACTGTTTAATTAAAACAAAGCATTGTGATGGTCCCAACAGATGTTCACATAATGTGATTTCTGCCAAGTGCTCTAAATGTCAAAGTGAAAAAATTCAACCAAGCACGGGTAAACGGAGGAAGTAACTATGACTCTCTTAAGGTATCCAAATGCCTCATCATTTAATTAGTGACACGCATAAATGGATTAACGAGACTCCCACTGTCCCTGTCTACTATCCAGTGAAACCACAGCCAAAGGAATGGGCTTAGCAGAGTCTGCGAGGAAAGAAGACCCTGTTAAGCTTGACTCTAGTTTGACTTTATGAAATAAATTAAGAGGTGTAGTATAAATGTGAGTCTAAAGGAGAAAGTGAAACACCACTACTTTTAACAATATTTTACTTATTTTGTGAATTGGAAGTGGGGCACTGCCCCTCTTTTTGGACCCAAGGCTCGATCTACGGGCTGAACCAGGTAGAAGACATTGTTAGGTGGGGAGTTTGGCTGGGGCAGCACATTTGTTAAAACATAATGCAGGCGTCTTAAGATGAGCTCAACGATAACAGAAATCTCATGTGGAACAAAAAGGTAAAAGCTAGTTTGATTCTGATTTTCAGTACGAATACAAATAGTGAAAACGTGGCCTAACGATCCTTTAGACCTTTGGAATTCGAAGCTAGAGGTGTCAAAAAAGTTACCACAGGGATAACTAGTTTGTGGAAGCCAAGTGTTCATAACGACATTGCTCTTTGATCCTTCGATGTCGGCTCTTCTTATCATTGTGAAGAAGAATTCACGAAGTGTTGGATTGTTCACCGACTAATAGGGAATGTGAGCTGGGTTTAGACCATATGAGATAGGTTAGTTTTACCCTACTGATTA	Eukaryota	Archaeplastida	Viridiplantae	Streptophyta	Magnoliopsida	Solanales	Solanaceae	Capsicum	Capsicum annuum	Eukaryota;Archaeplastida;Viridiplantae;Streptophyta;Magnoliopsida;Solanales;Solanaceae;Capsicum;Capsicum_annuum
GCA_027073565|JAPAFK010000040.1/14567-20408	11	GCA_027073565	4072	5842	TCGATGAGGAATGCTACCTGGTTGATCCTGCCAGTAGTCATATGCTTGTCTCAAAGATTAAGCCATGCATGTGTAAGTATGAACAAATTCAGACTGTGAAACTGCGAATGGCTCATTAAATCAGTTATAGTTTGTTTGATGGTATCTACTACTCGGATAACCGTAGTAATTCTAGAGCTAATACGTGCAACAAACCCCGACTTCTGGAAGGGATTGCATTTATTAGATAAAAGGTCGACGCGGGCTCTGCCCGTTGCTGCGATGATTCATGATAACTCGACGGATCGCACGGCCATCGTGCCGGCGACGCATCATTCAAATTTCTGCCCTATCAACTTTCGATGGTAGGATAGTGGCCTACCATGGTGGTGACGGGTGACGGAGAATTAGGGTTCGATTCCGGAGAGGGAGCCTGAGAAACGGCTACCACATCCAAGGAAGGCAGCAGGCGCGCAAATTACCCAATCCTGACACGGGGAGGTAGTGACAATAAATAACAATACCGGGCTCAATGAGTCTGGTAATTGGAATGAGTACAATCTAAATCCCTTAACGAGGATCCATTGGAGGGCAAGTCTGGTGCCAGCAGCCGCGGTAATTCCAGCTCCAATAGCGTATATTTAAGTTGTTGCAGTTAAAAAGCTCGTAGTTGGACTTTGGGATGGGCCGGCCGGTCCGCCTATGGTGTGCACCGGTCGTCTCGTCCCTTCTGTCGGCGATGCGCTCCTGGCCTTAACTGGCCGGGTCGTGCCTCCGGCGCTGTTACTTTGAAGAAATTAGAGTGCTCAAAGCAAGCCTACGCTCTGTATACATTAGCATGGGATAACATTATAGGATTTCGGTCCTATTACGTTGGCCTTCGGGATCGGAGTAATGATTAACAGGGACAGTCGGGGGCATTCGTATTTCATAGTCAGAGGTGAAATTCTTGGATTTATGAAAGACGAACAACTGCGAAAGCATTTGCCAAGGATGTTTTCATTAATCAAGAACGAAAGTTGGGGGCTCGAAGACGATCAGATACCGTCCTAGTCTCAACCATAAACGATGCCGACCAGGGATCGGCGGATGTTGCTTTTAGGACTCCGCCGGCACCTTATGAGAAATCAAAGTTTTTGGGTTCCGGGGGGAGTATGGTCGCAAGGCTGAAACTTAAAGGAATTGACGGAAGGGCACCACCAGGAGTGGAGCCTGCGGCTTAATTTGACTCAACACGGGGAAACTTACCAGGTCCAGACATAGTAAGGATTGACAGACTGAGAGCTCTTTCTTGATTCTATGGGTGGTGGTGCATGGCCGTTCTTAGTTGGTGGAGCGATTTGTCTGGTTAATTCCGTTAACGAACGAGACCTCAGCCTGCTAACTAGCTATGCGGAGGTATCCCTTCGCGGCCAGCTTCTTAGAGGGACTACGGCCTTTTAGGCCGCGGAAGTTTGAGGCAATAACAGGTCTGTGATGCCCTTAGATGTTCTGGGCCGCACGCGCGCTACACTGATGTATTCAACGAGTTTATAGCCTTGGCCGACAGGCCCGGGTAATCTTTGAAATTTCATCGTGATGGGGATAGATCATTGCAATTGTTGGTCTTCAACGAGGAATTCCTAGTAAGCGCGAGTCATCAGCTCGCGTTGACTACGTCCCTGCCCTTTGTACACACCGCCCGTCGCTCCTACCGATTGAATGATCCGGTGAAATGTTCGGATCGCGGCGACGTGGGCGGTTCGCTGCCCGCGACGTCGCGAGAAGTCCATTGAACCTTATCATTTAGAGGAAGGAGAAGTCGTAACAAGGTTTCCGTAGGTGAACCTGCGGAAGGATCATTGTCGAAACCTGCACAGCAGAACGACCCCGCGAACGTGTTTAACAACCGGGGAGTCCGCGCGGGCGGGGTGCTCCGGCACTCCGCACGAGCGCCTCCCCCCGTCCTCGGCGCGCGCGCCCCGGCGCGCGCGCCGGGCGACCAACGAACCCCGGCGCGGAAAGCGCCAAGGAATACCTGAATCGACAGCCTGCCCCTCGCGCCCCGTCCGCGGCGTGCGTCGGGGGGACCTGTGCTTCGTCTGTAGAAAAAAACGACTCTCGGCAACGGATATCTCGGCTCTCGCATCGATGAAGAACGTAGCGAAATGCGATACTTGGTGTGAATTGCAGAATCCCGTGAACCATCGAGTCTTTGAACGCAAGTTGCGCCCGAAGCCATTAGGCCGAGGGCACGTCTGCCTGGGCGTCACGCATCGCGTCGCCCCCCTCGCATCGCGCCCCAATCACGGGGCGTGCTGTCGTCGCGGGGCGGATACTGGCCTCCCGTGCGCCCCGAGCTCGCGGCTGGCCTAAATACGAGTCCACGTCGACGGACGTCGCGGCAAGTGGTGGTTGCAACTCAACTCTCTTCGTCGTCGCGGCTACGGCCCGTCGCGCGTTCGGACTCCAGGACCCCTTCGCGCTCAGGCGCTCCGACCGCGACCCCAGGTCAGGCGGGATTACCCGCTGAGTTTAAGCATATCAATAAGCGGAGGAAAAGAAACTTACAAGGATTCCCTTAGTAACGGCGAGCGAACCGGGAACAGCCCAGCCTTAGAATCGGGCGGCTCCGTCGTCCGAATTGTAGTCTGGAGAAGCGTCCTCAGCGGCGGACCGGGCCCAAGTCCCCTGGAAGGGGGCGCCAGAGAGGGTGAGAGCCCCGTTGTGCCCGGACCCTGTCGCACCACGAGGCGCTGTCTACGAGTCGGGTTGTTTGGGAATGCAGCCCAAATCGGGCGGTGAATTCCGTCCAAGGCTAAATACGGGCGAGAGACCGATAGCGAACAAGTACCCGCGAGGGAAAGATGAAAAGGACTTTGAAAAGAGAGTCAAAGAGTGCTTGAAATTGTCGGGAGGGAAGCGGATGGGGGCCGGCGATGCGCCCCGGTCGGATGTGGAACGGCGACGAGCCGGTCCGCCGATCGACTCGGGGCGTGGACCAGCGTGGATTGGGGGGGCGGCCAAAGCCCGGGCTCTCGATACGCTCGTGGAACGCCGTCTCCTCGATTGTGGCAGGCAGCGCGCGCCTCCGGCGTGCTTCGGCATCTGCGCGCTCCGGACGCTGGCCTGTGGGCTCCCCATTCGACCCGTCTTGAAACACGGACCAAGGAGTCTGACATGTGTGCGAGTCAACGGGCGAGTAAACCCGTAAGGCGCAAGGAAGCTGACTGGTGGGATCCCCCCCGAGGGGTGCACCGCCGACCGACCTCGATCTTCTGAGAAGGGTTCGAGTGTGAGCATACCTGTCGGGACCCGAAAGATGGTGAACTATGCCTGAGCGGGGCGAAGCCAGAGGAAACTCTGGTGGAGGCCCGCAGCGATACTGACGTGCAAATCGTTCGTCTGACTTGGGTATAGGGGCGAAAGACTAATCGAACCGTCTAGTAGCTGGTTCCCTCCGAAGTTTCCCTCAGGATAGCTGGAGCTCGCGTGCGAGTTCTATCGGTAAAGCCAATGATTAGAGGCCTCGGGGGCGCAACGCCCTCGACCTATTCTCAAACTTTAAATAGGTAGGACGGCGCGGCTGCTTGGCTGAGCCGCGCCACGGAATCAAGAGCTCCAAGTGGGCCATTTTTGGTAAGCAGAACTGGCGATGCGGGATGAACCGGAAGCCGGGTTACGGTGCCAAACTGCGCGCTAACCTAGATCCCACAAAGGGTGTTGGTCGATTAAGACAGCAGGACGGTGGTCATGGAAGTCGAAATCCGCTAAGGAGTGTGTAACAACTCACCTGCCGAATCAACTAGCCCCGAAAATGGATGGCGCTTAAGCGCGCGACCTACACCCGGCCGTCGGGGCAAGTGCCAGGCCCCGATGAGTAGGAGGGGCGCGGCGGTCGCTGCAAAACCTTGGGCGCGAGCCCGGGCGGAGCGGCCGTCGGTGCAGATCTTGGTGGTAGTAGCAAATATTCAAATGAGAACTTTGAAGGCCGAAGAGGGGAAAGGTTCCATGTGAACGGCACTTGCACATGGGTTAGTCGATCCTAAGGGTCGGGGAAACCCCGACAGACAGCGCGTTCCGCGCGTGCTCCGAAAGGGAATCGGGTTAAAATTCCTGAACCGGGACGTGGCGGTCGACGGCAACGTTAGGAAGTCCGGAGACGTCGGCGGGAGCCTCGGGAAGAGTTATCTTTTCTGTTTAACAGCCTGCCCACCCTGGAATCGGCTCAGCCGGAGGTAGGGTCCAGCGGCTGGAAGAGCACCGCACGTCGCGTGGTGTCCGGTGCGCTCCCGGCGCCCTTGAAAATCCGGAGGACCGAATGCCGTCCACGCCCGGTCGTACTCATAACCGCATCAGGTCTCCAAGGTGAACAGCCTCTGGTCGATGGAACAATGTAGGCAAGGGAAGTCGGCAAAATGGATCCGTAACTTCGGGAAAAGGATTGGCTCTGAGGGCTGGGCACGGGGGTCCCAGTCCCGAACCCATCGGCTGTCGTGGACTGCTCTAGCTGCTCCCGCGGCGAGAGCGGGTCGCCGCGTGCCGGCCGGGGGACGGACTGGGAACGGTTCCTTCGGGGCCTTCCCCGCGCGTCGAACAGCCAACTCAGAACTGGTACGGACAAGGGGAATCCGACTGTTTAATTAAAACAAAGCATTGCGATGGTCCCAACGGATGTTCACGCAATGTGATTTCTGCCCAGTGCTCTGAATGTCAAAGTGAAGAAATTCAACCAAGCGCGGGTAAACGGCGGGAGTAACTATGACTCTCTTAAGGTAGCCAAATGCCTCGTCATCTAATTAGTGACGCGCATGAATGGATTAACGAGATTCCCACTGTCCCTGTCTACTATCCAGCGAAACCACAGCCAAGGGAACGGGCTTGGCAGAATCAGCGGGGAAAGAAGACCCTGTTGAGCTTGACTCTAGTCCGACTTTGTGAAATGACTTGAGAGGTGTAGTATAAGTGGGAGCCGAAAGGCGAAAGTGAAATACCACTACTTTTAACGTTATTTTACTTATTCCGTGAATCGGAAGCGGGGCACCGCCCCTCTTTTTGGACCCAAGGCTCGCTCTGCGGGCCGATCCGGGCGGAAGACATTGTCAGGTGGGGAGTTTGGCTGGGGCGGCACATCTGTTAAAAGATAACGCAGGTGTCCTAAGATGAGCTCAACGAGAACAGAAATCTCGTGTGGAACAGAAGGGTAAAAGCTCGTTTGATTCTGATTTCCAGTACGAATACGAACCGTGAAAGCGTGGCCTAACGATCCTTTAGACCTTCGGAATTCGAAGCTAGAGGTGTCAGAAAAGTTACCACAGGGATAACTGGCTTGTGGCAGCCAAGCGTTCATAGCGACGTTGCTTTTTGATCCTTCGATGTCGGCTCTTCCTATCATTGTGAAGCAGAATTCACCAAGTGTTGGATTGTTCACCCACCAATAGGGAACGTGAGCTGGGTTTAGACCGTCGTGAGACAGGTTAGTTTTACCCTACTGATGACAGTGTCGCAATAGTAATTCAACCTAGTACGAGAGGAACCGTTGATTCACACAATTGGTCATCGCGCTTGGTTGAAAAGCCAGTGGCGCGAAGCTACCGTGTGCTGGATTATGACTGAACGCCTCTAAGTCAGAATCCGGGCTAGAAGCGACGCATGCGCCCGCCGTCCGCTTGCCGACCCGCAGTAGGGGCCTCGGCCCCCAAGGGCACGTGTCGTTGGCTAAGCCGCCGCGGCGGAAGGGTCGCGGCGGCCGCCTTGAAGTACAATTTCCATTCGAGCGGCGGGCAGAATCCTTTGCAGACGACTTAAATACGCGACGGGGTAGTTGTAAGTGGCAGAGTGGCCTTGCTGCCACGATCCACTGAGATTCAGCCCTTTGTCGCTC	Eukaryota	Archaeplastida	Viridiplantae	Streptophyta	Magnoliopsida	Solanales	Solanaceae	Capsicum	Capsicum annuum	Eukaryota;Archaeplastida;Viridiplantae;Streptophyta;Magnoliopsida;Solanales;Solanaceae;Capsicum;Capsicum_annuum
GCA_027073565|JAPAFK010000040.1/23434-29276	1	GCA_027073565	4072	5843	CGATGAGGAATGCTACCTGGTTGATCCTGCCAGTAGTCATATGCTTGTCTCAAAGATTAAGCCATGCATGTGTAAGTATGAACAAATTCAGACTGTGAAACTGCGAATGGCTCATTAAATCAGTTATAGTTTGTTTGATGGTATCTACTACTCGGATAACCGTAGTAATTCTAGAGCTAATACGTGCAACAAACCCCGACTTCTGGAAGGGATGCATTTATTAGATAAAAGGTCGACGCGGGCTCTGCCCGTTGCTGCGATGATTCATGATAACTCGACGGATCGCACGGCCATCGTGCCGGCGACGCATCATTCAAATTTCTGCCCTATCAACTTTCGATGGTAGGATAGTGGCCTACCATGGTGGTGACGGGTGACGGAGAATTAGGGTTCGATTCCGGAGAGGGAGCCTGAGAAACGGCTACCACATCCAAGGAAGGCAGCAGGCGCGCAAATTACCCAATCCTGACACGGGGAGGTAGTGACAATAAATAACAATACCGGGCTCAATGAGTCTGGTAATTGGAATGAGTACAATCTAAATCCCTTAACGAGGATCCATTGGAGGGCAAGTCTGGTGCCAGCAGCCGCGGTAATTCCAGCTCCAATAGCGTATATTTAAGTTGTTGCAGTTAAAAAGCTCGTAGTTGGACTTTGGGATGGGCCGGCCGGTCCGCCTATGGTGTGCACCGGTCGTCTCGTCCCTTCTGTCGGCGATGCGCTCCTGGCCTTAACTGGCCGGGGTCGTGCCTCCGGCGCTGTTACTTTGAAGAAATTAGAGTGCTCAAAGCAAGCCTACGCTCTGTATACATTAGCATGGGATAACATTATAGGATTTCGGTCCTATTACGTTGGCCTTCGGGATCGGAGTAATGATTAACAGGGACAGTCGGGGGCATTCGTATTTCATAGTCAGAGGTGAAATTCTTGGATTTATGAAAGACGAACAACTGCGAAAGCATTTGCCAAGGATGTTTTCATTAATCAAGAACGAAAGTTGGGGGCTCGAAGACGATCAGATACCGTCCTAGTCTCAACCATAAACGATGCCGACCAGGGATCGGCGGATGTTGCTTTTAGGACTCCGCCGGCACCTTATGAGAAATCAAAGTTTTTGGGTTCCGGGGGGAGTATGGTCGCAAGGCTGAAACTTAAAGGAATTGACGGAAGGGCACCACCAGGAGTGGAGCCTGCGGCTTAATTTGACTCAACACGGGGAAACTTACCAGGTCCAGACATAGTAAGGATTGACAGACTGAGAGCTCTTTCTTGATTCTATGGGTGGTGGTGCATGGCCGTTCTTAGTTGGTGGAGCGATTTGTCTGGTTAATTCCGTTAACGAACGAGACCTCAGCCTGCTAACTAGCTATGCGGAGGTATCCCTTCCGCGGCCAGCTTCTTAGAGGGACTACGGCCTTTTAGGCCGCGGAAGTTTGAGGCAATAACAGGTCTGTGATGCCCTTAGATGTTCTGGGCCGCACGCAGCGCTACACTGATGTATTCAACGAGTTTATAGCCTTGGCCGACAGGCCCGGGTAATCTTTGAAATTTCATCGTGATGGGGATAGATCATTGCAATTGTTGGTCTTCAACGAGGAATTCCTAGTAAGCGCGAGTCATCAGCTCGCGTTGACTACGTCCCTGCCCTTTGTACACACCGCCCGTCGCTCCTACCGATTGAATGATCCGGTGAAATGTTCGGATCGCGGCGACGTGGGCGGTTCGCTGCCCGCGACGTCGCGAGAAGTCCATTGAACCTTATCATTTAGAGGAAGGAGAAGTCGTAACAAGGTTTCCGTAGGTGAACCTGCGGAAGGATCATTGTCGAAGCCTGCACAGCAGAACGACCCCGCGAACGTGTTTAACAACCGGGGAGTCCGCGCGGGCGGGGTGCTCCGGCACTCCGCACGAGCGCCTCCCCCGTCCTCGGCGCGCGCGCCCCGGCGCGCGCGCCGGGCGACCAACGAACCCCGGCGCGGAAAGCGCCAAGGAATACCTGAATCGACAGCCTGCCCCTCGCGCCCCGTCCGCGGCGTGCGTCGGGGGGACCTGTGCTTCGTCTGTAAGAAAAAACGACTCTCGGCAACGGATATCTCGGCTCTCGCATCGATGAAGAAACGTAGCGAAATGCGATACTTGGTGTGAATTGCAGAATCCCGTGAACCATCGAGTCTTTGAACGCAAGTTGCGCCCGAAGCCATTAGGCCGAGGGCACGTCTGCCTGGGCGTCACGCATCGCGTCGCCCCCCTCGCATCCGCGCCTCAATCACGGGGCGCGCTGTCGGCGCGGGGCGGATACTGGCCTCCCGTGCGCCCTCGAGCTCGCGGCTGGCCTAAAATACGAGTCCACGTCGACGACGTCGCGGCAAGTGGTGGTTGCAACTCAACTCTCTTCTGTCGGCGCGGCTACGGCCCGTCGCGCGTTCGGACTGCAGGACCCCTTCGCGCTCAGGCGCTCCGACCGGCGACCCCAGGTCAGGCGGGATTACCCGCTGAGTTAAGCATATCAATAGCGGAGGAAGAGAAACTTACAAGGATTCCCTTAGTAACGGCGAGCGAACCGGGAACAGCCCAGCCTTAGAATCGGGCGGCTCCGTCGTCCGAATTGTAGTCTGGAGAAGCGTCCTCAGCGGCGGACCGGGCCCAAGTCCCCTGGAAGGGGGCGCCAGGAGAGGGTGAGAGCCCCGTTGTGCCCGGACCCTGTCGCACCACGAGGCGCTGTCTACGAGTCGGGTTGTTTGGGAATGCAGCCCATATCGGGCGGTGAATTCCGTCCAAGGCTAAATACGGGCGAGAGACCGATAGCGAACAAGTACCGCGAGGGAAAGATGAAAAGGACTTTGAAAAGAGAGTCAAAGAGTGCTTGAAATTGTCGGGAGGGAAGCGGATGGGGGCCGGCGATGCGCCCCGGTCGGATGTGGAACGGCGACGAGCCGGTCCGCCGATCGACTCGGGGCGTGGACCAGCGTGGATTGGGGGGGCGGCCAAAGCCCGGGCTCTCGATACGCTCGTGGAACGCCGTCTCCTCGATTGTGGCAGGCAGCGCGCGCCTCCGGCGTGCTTCGGCATCTGCGCGCTCCGGACGCTGGCCTGTGGGCTCCCCATTCGACCCGTCTTGAAACACGGACCAAGGAGTCTGACATGTGTGCGAGTCAACGGGCGAGTAAACCCGTAAGGCGCAAGGAAGCTGACTGGTGGGATCCCCCCGAGGGGTGCACCGCCGACCGACCTCGATCTTCTGAGAAGGGTTCGAGTGTGAGCATACCTGTCGGGACCCGAAAGATGGTGAACTATGCCTGAGCGGGGCGAAGCCAGAGGAAACTCTGGTGGAGGCCCGCAGCGATACTGACGTGCAAATCGTTCGTCTGACTTGGGTATAGGGGCGAAAGACTAATCGAACCGTCTAGTAGCTGGTTCCCTCCGAAGTTTCCCTCAGGATAGCTGGAGCTCGCGTGCGAGTTCTATCGGGTAAGCCAATGATTAGAGGCCTCGGGGGCGCAACGCCCTCGACCTATTCTCAAACTTTAAATAGGTAGGACGGCGCGGCTGCTTGGCTGAGCCGCGCCACGGAATCAAGAGCTCCAAGTGGGCCATTTTTGGTAAGCAGAACTGGCGATGCGGGATGAACCGGAAGCCGGGTTACGGTGCCAAACTGCGCGCTAACCTAGATCCCACAAAGGGTGTTGGTCGATTAAGACAGCAGGACGGTGGTCATGGAAGTCGAAATCCGCTAAGGAGTGTGTAACAACTCACCTGCCGAATCAACTAGCCCCGAAAATGGATGGCGCTTAAGCGCGCGACCTACACCCGGCCGTCGGGGCAAGTGCCAGGCCCCGATGAGTAGGAGGGCGCGGCGGTCGCTTGCAAAACCTGGGCGCGAGCCCGGGCGGAGCGGCCGTCGGTGCAGATCTTGGTGGTAGTAGCAAATACTTCAATGAGAACTTTGAAGGCCGAAGTGGGGAAAGGTTCCATGTGAACAGCGGTTGGACGTGGGTTAGCCGATCCTAAGGGTCGTGGAAACCCCGACAGACAGCGCGTTCCGCGCGTGCTCCGAAAGGGAATCGGGTTAAAATTCCTGAACCGGGACGTGGCGGTCGACGGCAACGTTAGGAAGTCCGGAGACGTCGGCGGGAGCCTCGGGAAGAGTTATCTTTTCTGTTTAACAGCCTGCCCACACCTGGAATCGGCTCAGCCGGAGGTAGGGTCCAGCGGCTGGAAGAGCACCGCACGTCGCGTGGTGTCCGGTGCGCATCCCGGCGGCCCTTGAAAATCCGGAGGACCGAATGCCGTCCACGCCCGGTCGTACTCATAACCGCATCAGGTCTCCAAGGTGAACAGCCTCTGGTCGATGGAACAATGTAGGCAAGGGAAGTCGGCAAAATGGATCCGTAACTTCGGGAAAGGATTGGCTCTGAGGGCTGGGCACGGGGGTCCCAGTCCCGAACCCGTCGGCTGTCGGTGGACTGCTCGAGCTGCTCCCGCGGCGAGAGCGGGTCGCCGCGTGCCGGCCGGGGGACGGACTGGGAACGGTTCCTTCGGGGGCCTTCCCCGCGCGTCGAACAGCCAACTCAGAACTGGTACGGACAAGGGGAATCCGACTGTTTAATTAAAACAAAGCATTGCGATGGTCCCAACGGATGTTCACGCAATGTGATTTCTGCCCAGTGCTCTGAATGTCAAAGTGAAGAAATTCAACCAGCGCGGGTAACGGCGGGAGTAACTATGACTCTCTTAAGGTAGCCAATGCCTCGTCATCTAATTAGTGACGCGCATGAATGGATTAACGAGATTCCCACTGTCCCTGTCTACTATCCAGCGAAACCACAGCCAAGGGAACGGGCTTGGCAGAATCAGCGGGGAAAGAAGACCCTGTTGAGCTTGACTCTAGTCCGACTTTGTGAAATGACTTGAGAGGTGTAGTATAAGTGGGAGCCGAAAGGCGAAAGTGAAATACCACTACTTTTAACGTTATTTTACTTATTCCGTGAATCGGAAGCGGGGCACCGCCCCTCTTTTGGACCCAAGGCTCGCTCTGGCGGGCCGATCCGGGCGGAAGACATTGTCAGGTGGGGAGTTTGGCTGGGGCGGCACATCTGTTAAAAGATAACGCAGGTGTCCTAAGATGAGCTCAACGAGAACAGAAATCTCGTGTGGAACAGAAGGGTAAAAGCTCGTTTGATTCTGATTTCCAGTACGAATACGAACCGTGAAAGCGTGGCCTAACGATCCTTTAGACCTTCGGAATTCGAAGCTAGAGGTGTCAGAAAAGTTACCACAGGGAATACTGGCTTGTGGCAGCCAAGCGTTCATAGCGACGTTGCTTTTTGATCCTTCGATGTCGGCTCTTCCTATCATTGTGAAGCAGAATTCACCAAGTGTTGGATTGTTCACCCACCAATAGGGAACGTGAGCTGGGTTTAGACCGTCGTGAGACAGGTTAGTTTTACCCTACTGATGACAGTGTCGCAATAGTAATTCAACCTAGTACGAGAGGAACCGTTGATTCACACAATTGGTCATCGCGCTTGGTTGAAAAGCCAGTGGCGCGAAGCTACCGTGTGCTGGATTATGACTGAAACGCCTCTAAGTCAGAATCCGGGCTAGAAGCGACGCACGCGCCCGCCGTCCGCTTGCCGACCCGCAGTAGGGGCCTCGGCCCCCAAGGGCACGTGTCGTTGGCTAAGCCGCCGCGGCGGAAGGGTCGCGGCGGCCGCCTTGAAGTACAATTTCCATCGAGCGGCGGGCAGAATCCTTTGCAGACGACTTAAATACGCGACGGGGTATTGTAAGTGGCAGAGTGGCCTTGCTGCCACGATCCACTGAGATTCAGCCCTTTGTCGCTC	Eukaryota	Archaeplastida	Viridiplantae	Streptophyta	Magnoliopsida	Solanales	Solanaceae	Capsicum	Capsicum annuum	Eukaryota;Archaeplastida;Viridiplantae;Streptophyta;Magnoliopsida;Solanales;Solanaceae;Capsicum;Capsicum_annuum
GCA_027073565|JAPAFK010000040.1/32360-38222	1	GCA_027073565	4072	5863	CGATGAGGAATGCTACCTGGTTGATCCTGCCAGTAGTCATATGCTTGTCTCAAAGATTAAGCCATGCATGTGTAAGTATGAACAAATTCAGACTGTGAAACTGCGAATGGCTCATTAAATCAGTTATAGTTTGTTTGATGGTATCTACTACTCGGATAACCGTAGTAATTCTAGAGCTAATACGTGCATACGAAAGCCCCGACTTCTGGAAGGGGATTGCATTTATTAGATAAAAGGTCGACGCGGGCTCTGCCCGTTGCTGCGATGATTCATGATAACTCGACGGATCGCACGGCCATCGTGCCGCGACGCATCATTCAAATTTCTGCCCTATCACACTTTCGATGGTAGGGATAGTGGCCTACCATGGTGGTGACGGGTGACGGAGAATTGGGTTCGATTCCGGAGAGGGAGCCTGAGAAACGCTACCACATCGCAAGGAAGGCAGCAGGCGCGCAAATTACCCAATCCTGACACGGGAGGTAGTGACAATAAATAACAATACCGGCTCAAATGAGTCTGGTAATTGGAATGATACAATCTAAATCCCTTAACGAGGATCCATTGGAGGGCAAGTCTGTGCCAGCAGCCGCGTAATTCCAGCTCCAATAGCGTATATTTAAGTTGTTGCAGTTAAAAAGCTCGTAGTTGGCTTTGGGATGGGCCGGCCGGTCCGCCTATGGTGTGCACCGGTCGTCTCGTCCCTTCTGTCGGCGATGCGCTCCTGGCCTTAACTGGCCGGGTCGTGCCTCCGGCGCTGTTACTTTGAAGAAATTAGAGTGCTCAAAGCAAGCCTACGCTCTGTATACATTAGCATGGGATAACATTATATGATTTCGGTCCTATTACGTTGGCCTTCGGGATCGGAGTAATGATTAACAGGGACAGTCGGGGGCATTCGTATTTCATAGTCAGAGGTGAAATTCTTGGATTATATGAAGACGAACAACTGCGAAAGCATTTGCCAAGGATGTTTTCATTAATCAAGAACGAAAGTTGGGGGCTCGAAGACGATCAGATACCGTCCTAGTCTCAAACCATAAACGATGCCGACCAGGGATCGGCGGATGTTGCTTTTAGGACTCCGCCGGCACCTTATGAGAAAATCAAAGTTTTTGGGTTCCGGGGGGAGTATGGTCGCAAGGCTGAAACTTAAAGGAATTGACGGAAGGGCACCACCAGGAGTGGAGCCTGCGGCTTAATTTGACTCAAACACGGGGAAACTTACCAGGTCCAGACATAGTAGGATTGACAGGACTGAGAGCTCTTTCTTGATTCTATGGGTGGTGGTGCATTGGCCGTTCTAGTTGGTGGAGCGATTTGTCTGGTTAATTCCGTTAACGAACGAGACCTCAGCCTGCTAACTAGCTATGCGGAGGTATCCCTTCGCGGCCAGCTTCTTAGAGGGACTACGGCCTTTTAGGCCGCGGAAGTTGGAGGCAATAACAGGTCTGTGATGCCCTTAGATGTTCTGGGCCGCACGCGCGCTACACTGATGTATTCAACGAGTTTATAGCCTTGGCCGGACAGGCCCGGGTAATCTTTGAAATTTCATCGTGATGGGGATAGATCATTGCAATTGTTGGTCTTCAACGAGGGAATTCCTAGTAAGCGCGAGTCATCAGCTCGCGTTGACTACGTCCCTGCCCCTTTGTACACACCGCCCGTCGCTCCTTACCGATTGAATGATCCGGTGAAATGTTCGGATCGCGGCGACGTGGGCGTTCGCTGCCCGCGACGTCGCGAGAAGTCCATTGAACCTTATCATTTAGAGGAAGGAGAAGTCGTAACAAGGTTCCGTAGGTGAACCTGCGGAAGGATCATTGTCGAAACCTGCACAGCAGAACGACCCCGGCGAAACGTGTTAACACCGGGGAGTCCGCGCGGGCGGGGTTGCTCCGGCACTCCGCACGAGCGGGCCTCCCCCCGTCCTCCGGCGCGCGCGCCCCGGCGCGCGCGCCGGGCGGACCCAACGAACCCCGGCGCGGAAAGCGCCAAGGAATACCTGAATCGACAGAGCCTGCCCCTCGCGCCCCGTCCGCGGCGTGCGTCGGGGGGGACCTGTGCTTCGTCTGTAAGAAAAAACGACTCTCGGCAACGGATATCTCGGCTCTCGCATCGATGAAGAACGTAGCGAAATGCGATACTTGGTGTGAATTGCAGAATCCCGTGAACCATCGAGTCTTTGAACGCAAGTTGCGCCCGAAGCCATTAGGGCCGAGGGCACGTCTGCCTGGGCGTCACGCATCGCGTCGCCCCCCTCGCATCGCGCCCCAATCACGGGGCGTGCTGTCGTCGCGGGGCGGATACTGGCCTCCCGTGCGCCCTCGAGCTCGCGGCTGGCCTAAATACGAGTCCACGTCGACGGACGTCGCGGCAAGTGGTGGTTGCAACTCAACTCTCTTCGTCGTCGCGGCTACGGCCCGTCGCGCGTTCGGACTCCAGGACCCCTTCGCGCTCAGGCGCTCCGACCGCGACCCCAGGTCAGGCGGGATTACCCGCTGAGTTTAAGCATATCAATAAGCGGAGGAAAAGAAACTTACAAGGATTCCCTTAGTAACGGCGAGCGAACCGGGAACAGCCCAGCCTTAGAATCGGGCGGCTCCGTCGTCCGAATTGTAGTCTGGAGAAGCGTCCTCAGCGGCGGACCGGGCCCAAGTCCCCTGGAAGGGGGCGCCAGAGAGGGTGAGGAGCCCCGTTGTGCCCGGACCCTGTCGCACCACGAGGCGCTGTCTACGAGGTCGGTTGTTTGGGAATGCAGCCCAAATCGGGCGGTGAATTCCGTCCAAGGCTAAATACGGGCGAGAGACCGATAGCGAACAAGTACCCGGCGAGGGAAAGATGAAAAGGACTTTGAAAAGAGAGTCAAAGAGTGCTTGAAATTGTCGGGAGGAAGCGGATGGGGGCCGGCGATGCGCCCCGGTCGGATGTGGACCGGCGACGAGCCGGTCCGCCGATCGACTCGGGGCGTGGACCAGCGTGGATTGGGGGGGGCGGCCAAAGCCCGGGCTCTCGATACGCTCGTGGAACGCCGTCTCCTCGATTGTGGCAGGCAGCGCGCGCCTCCGGCGTGCTTCGGCATCTGCGCGCTCCGTACGCTGGCCTGTGGGCTCCCCATTCGACCCGTCTTGAAACACGGACCAAGGAGTCTGAATGTGTGCGAGGTCAACGGGCGAGTAAAACCCGTAAGGGCGCAAGGAAGCTGACTGTGGGATCCCCCCGAGGGGTGCACCGCCGACCGACCTCGATCTTCTGAGAAGGGTTCGAGTGCGAGCATACCTGTCGGGACCCGAAAGATGGTGAACTATGCCTGAGCGGGGCGAAGCCAGAGGAAACTCTGGTGGAGGCCCGCAGCGATACTGACGTGCAAATCGTTCGTCTGACTTGGGTATAGGGGCGAAAGACTAATCGAACCGTCTAGTAGCTGGTTCCCCCGAAGTTTCCCTCAGGATAGCTGGAGCTCGCGTGCGAGTTCTATCGGGTAAAGCCAATGATTAGAGGCCTCGGGGCGCAACGCCCTCGACCTATTCTCAAACTTTAAATAGGTACGGCGCGGCTGCTTGGCTGAGCCGCGCCACGGAATCAAGAGCTCCAAGTGGGCCATTTTTGGTAAGCAGAACTGGCGATGCGGGATGAACCGGAAGCCGGGTTACGGTGCCAAACTGCGCGCTAACCTAGATCCCACAAAGGGTGTTGGTCGATTAAGACAGCAGGACGGTGGTCATGGAAGTCGAAAAATTCCGCTAAGGAGTGTGTAACAACTCACCTGCCGAATCAACTAGCCCCGAAAATGGATGGCGCTAAGCGCGCGACCTACACCCGGCCGTCGGGGCTAAGTGCCATGCCCCGAGAGTAGGAGGGCGCGGCGGTCGCTGCAAAACCTGGGCGCGAGCCGGCGGAGACGGCCGGCGTCGGTTGCAGCTCTTGGTGGTAGTAGCAAATATTCAAATGAGACTTTGAAGGCCGAAGAGGGGAAGGTTCCATGTGAACGAGCACTTGCACATGGGGTAGTCGATCCTAAGGGTCGGGAAGCCCGACATACAGCGCGTTCCGCGCGTGCTCCGAAAGGGAATCGGGTTAAAATTCCTGAACCGGGACGTGGCGGTCGACGGCAACGTTAGGAAGTCCGGAGACGTCGGCGGGAGCCTCGGGAAGAGTTATCTTTTCTGTTAACAGCCTGCCCACCCCTGGAATCGGCGCTCAGCCGGAGGTAGGGTCCAGCGGCTGAAGAGCACCGCCCGTCGGCCTGGTGTCGCGGTTCGCTACCGGCGGCCCTTGAAAATCCGGAGACCGAATGCCGTCCACGCCCGGTCGTACTCATAACCGCATCAGGTCTCCAAGGTGAACAGCCTCTGGTCGATGAACAATGTAGGCAAGGGAAGTCGGCAAAATGGATCCGTAACTCGGGAAAAGGATTGGATCTGAGGGCTGGGCACGGGGGGTCCCAGTCCCGAACCCGTCGGCTGTCGGCGGACTGCTCGAGCTGCTCCCGCGGCGAGAGCGGGTCGCCGCGTGCCGGCCGGGGACGGACTGGGACGGTTTCCTTCGGGGGCCTTCCCGCGCGTCGAACAGCCAAACTCAGAACTGGTACGGACAAGGGAATCCGACTGTTTAATAAAACAAAGCATTGCGATGGTCCCGCCGGATGTTCACGCAATGTGATTCTGCCCAGTGCTCTGAATGCAAAGTGAAGAAATTCAACCAAGCGCGGGTAAACGGCGGGAGTAACTATGACTCTCTTAAGGTAGCCAAATGCCTCGTCATCTAATTAGTGACGCGCATGAATGGATTAACGAGATTCCCACTGTCCCTGTCTACTATCCAGCGAAAACCACAGCCAAGGGAACGGGCTTGGCAAGAATCAGCGGGGAGGAAGAAGACCCTGTTGAGCTTGACTCTAGTCCGGACTTTGTGAAATGACTTGAGAGGTGTAGTATAAGTGGGAGCCGAAAGGCGAAAGTGAAATACCACTACTTTTAACGTTATTTTACTTATTCGTGAATCGGAAGCGGGGCACCGCCCCTCTTTTTGGACCCAAGGCTCGCTCTGCGGGCCGATCCGGAGCGGAAGACATTGTCAGGTGGGGAGTTTGGCTGGGGCGGCACATCTGTTAAAAGATAACGCAGGTTGTCCTAAGATGAGCTCAACGAGAACAGAAATCTCGTGTGGAACAGAAGGGTAAAAGCTCGTTTGATTCTGATTTCCAGTACGAATACGAACCGTGAAAGCGTGGCCTAACGATCCTTTAGGACCTTCGGAATTCCGAAGCTAGAGGTGTCAGAAGAAAAGTTACCACCAGGGATAACTGGCTTGTGGCAGCCAAGCGTTCATAGCGACGTTGCTTTTTGATCCTTCGATGTCGGCTCTTCCTATCATTGTGAAGCAGAATTCACCAAGTGTTGGATTGTTCACCCACCAATAGGGAACGTGAGCTGGGTTTAGGACCGTCGTGAGACAGGTTAGTTTTACCCTACTGATGACAGTGTCGCAATAGTAATTCAACCTAGTACGAGAGGAACCGTTGATTCACACAATTGGTCATCGCGCTTGGTTGAAAAGCCAGTGGCGCGAAGCTACCGTGTGCTGGATTATGACCTGAACGCCTCTAAGTCAGAATCCGGGCTAGAAGCGACGCATGCGCCCGCCGTCCGCTTGCGACCCGCAGTAGGGGCCTCGGCCCCCAAGGGCACGTGTCGTTGGCTAAGCCGCCGCGGCGGAAGGGTCGCGGCGGCCGCCTTGAAGTACAATTTCCATCGCGCGGCGGGCAGAATCCTTTGCAGACGACTATAATACGCGACGGGTATTGTAAGTGGCAGAGTGGCCTTGCTGCACGATCCACTGAGATTCAGCCCTTTGTCGCTCG	Eukaryota	Archaeplastida	Viridiplantae	Streptophyta	Magnoliopsida	Solanales	Solanaceae	Capsicum	Capsicum annuum	Eukaryota;Archaeplastida;Viridiplantae;Streptophyta;Magnoliopsida;Solanales;Solanaceae;Capsicum;Capsicum_annuum
GCA_027073565|JAPAFK010000075.1/30713-36421	1	GCA_027073565	4072	5709	CGTCGATGAGTAATACTACTTGGTTGATCCTGCCAGTAGTCATATGCTTGTCTCAAAGATTAAGCCATGCATGTGTAAGTATGAACAAATTCAGATTGTGAAACTGCGAATGGCTCATTAAATCAGTTATAGTTTGTTTGATGGTATCTACTACTCGGATAACCGTAGTAATTCTAGAGCTAATACGTGCAACGAACCCCGACTTTTGGAAGGGATGCATTTATTAGATAAAAGGTCGATGCGGGCTTTGCCCGTTGCTGCGATGATTCATGATAACTCGATGGATCGCACGGCCATCGTGCCGGCGACGCATCATTCAAATTTCAGCCCTATCAACTTTCGATGGTAGGATAGTGGCCTACCATGGTGGTGACGGGTGACGGAGAATTAGGGTTCGATTCTGGAGAGGGAGCCTGAGAAACGGCTACCACATCCAAGGAAGGCAGCAGGCGCGCAAATTACCCAATCCTGACACGGGGAGGTAGTGACAATAAATAACAATACCGGGCTCAATGAGTCTGGTAATTGGAATGTGTACAATCCAAATCCCTTAACGAGGATCAATTGGAGGGCTAGTCTGGTGCCAGCAGCCGCGGTAATTCCAGCTCCAATAACGTATATTTAAGTTGTTGTAGTTAAAAAGCTCGTAGTTGGACTTTGGGATGGGCCGGCCGATCCGCCTATGGTGTGCACCGGTCGTCTCGTCCCTTCTGTCGGCGATGCGCTCCTGGCCTTAACTGGCCTGGTTGTGCCTCCGGCGCTGTTACTTTAAAGAAATTAGAGTGCTCAAAGCAAGCCTACGCTCTGTATACATTAGCATGGGATAACATTATAGGATTTCGGTCCTATTACGTTGGCCTTCGGGATCGGAGTAATGATTAACAGGGACAGTCGGGGGCATTCGTATTTCATAGTCAGAGGTGAAATTCTTGGATTTATGAAAGACGAACGACTGCGAAAGCATTTGCCAAGGACGTTTCATTAATCAAGAACGAAAGTTGGGGGCTCGAAGACGATCAGATACCGTCCTAGTCTCAACCATAAACGATGCCGACCAGGGATCGATGGATGTTGCTTTTAGGACTCTGCCAGCACCTTATGAGAAATCAAAGTTTTTGGGTTCCGGGGGGAGTATGGTCGCAAGGCTGAAACTTAAAGAAATTGATGGAAGGGCACCACCAGGAGTGGAGCCTACGGCTTAATTTGACTCCCAGGTCCAGACATAGTAAGGATTGATAGACTGAGAGCTCTTTCTTGATTCTATGGGTGGTGGTGCCTGGCCATTCTTAGTTGGTGGAGCGATTTGTCTGGTTAATTCCGTTAACGAACAACACCTCAGCCTGCTAACTAGCTATGCGGAGGTATCCCTTCGCGGCCAGCTTCTTAGAGGGACTACGGCCTTTTAGGCCGCGGAAGTTTGAGGCAATAACAGGTCTGTGATGCCCTTAGATATTCTGGGCCGCACGCGCGCTACACTGATGTATTCAACGAGTCTATAGCCTTGGCCGACAGGCCCGGGTAATCTTTGAAATTTCATCGTGATGGGGATAGATCATTGCAATTGTTGGTCTTCAACGAGGAATTCCTAGTAAGCGCGAGTAATCAGCTCGCGTTGACTACGTCACTGCCCTTTGTATACACCGCCCGTCGCTCCTACCGATTGAATGATCCGGTGAAATGTATGGATCGCGGCGACGTGGGCGGTTCGCTGCACGCAACGTCGCGAGAAGTCCATTGAACCTTATCATTTGGAGGAAGGAGAAGTCGTAACAAGGTTTCCGTAGGTGAACCTGCGGATGGATCATTGTCGAAACCTCCACAGCAGAACGACCCCACAAACGTGTTTAACAACTGGGGAGTCTGCGTGGGCGGGGTGCTCCGGCACTCCGCACGAGCGCCTCCCCCCGTCCTCGATGCGCGCACCCCAGCGCGCGTGCCGGGCGACCAACGAACCCCGGCATGGAAAGCGCCAAGGAATACTTGAATCGATAGCCTGCCCCTCGCGCCCCATCCGCGGCGTGCGTCGGGGGGATCTGTGCTTCTTCTGTAAAAAAAATGACTCTTGGCAATGGATATCTCGGCTCTCGCATCGATGAAGAACGTAGCGAAATGTGATACTTGGTGTGAATTGCAGAATCCCATGAACCATCGAGTCTTTGAATGCAAGTTGTGCTCGAAGCCATTATGCCGAGGGCACGTCTGCCTGGGCATCACGCACCACGTCGCCCCCTTGCATCGCGCCTCAATCACGGGGTGCTCTGTCGTCGCGGGGCGGATACTGGCCTCCCGTGCCCTACGAGCTCGCGGCTGGCCTAAATACGAGTCCACGTCGATGGATGTCGCGGCAAGTGGTGGTTGTAACTCAACTCTCTTTGTCATCGCGTCTACGGCCCGTCGCGCGTTCGGACTCCAGGATCCCTTCGCGCTCAGGCGCTCCGACCGCGACCCTAGGTCAGGTGGGATTACCCGCTGAGTTTAAGCATATCTATAGCGGAGGAAAAGAAACTTACAAGGATTTCCTTAGTAACGGCGAGCGAACAGGGAACAACCCAGCCTTAGAATCGGGCAGCTCCGTCGTCCGAATTGTAGTCTGGACAAGAGTCCTCAGCGGCGGATCGGGCCCAAGTCCCCTGGAAGGGGCGCCAGAGAGGGTGAGAACCCCGTTGTGCCCGGACCCTATCGCACCACGAGGCGCTGTCTACGAGTCGGGTTGTTTGGGAATGCAGCCCAAATCGGGCGATGAATTCCATCCAAGGCTAAATACGGGCGAGAGACCAATAGCGAACAAGTACCGCGAGGGAAAGATGAAAAGGACTTTGAAAAGAGAGTCAAAGAGTACTTGAAATTGTCCGGAGGGAAGCGGATGGGGGACGGCGATGCGCCCCGATCGGATGTGGAACGGCGACGAGTCGGTCCCCCGATCGACTCGGGGCGTGGACCAGCGTGGATTGGGGGGGCGGCCAAAGACCGGGCTCTCGATACGCTCGTGGAAAGCCATCTCCTCGATTGTGGCAGGCAGCGCGCGCCTCCGGCGTGCTTTGGCATCTACGCGCTCCGGACGCTGGCCTGTGGGCTCCCCATTCGACCCGTCTTGAAACACGGACAAGGAGTCTGACATGTGTGCGAGTCAACGGGCGAGTAAACCCGTAAGGCGCAAGGAAGCTGATTGGTGGGATCCCTCCGAGGAGTGCACCGCCGACCGACCTTGATCTTCTGAGAAGGGCTCGAGTGTGAGCATACCTGTCGGGACCCGAAAGATGGTGAACTATGCTGAGTGGGTTAAGCCAGAGGAAACTCTGGTGGAGGCCCTTAGCCATATTGACGTGCAAATCGTTCGTCTGACTTGGGTATAGGGGGGAAAGACTAATCGAACCGTCTAGTAGCTGGTTCCCATCCGAAGTTTCCCTCAGGATAGCTGGAGCTCGCATGCGAGTTCTATCTGGTAAAGCCAATGATTAGATGCCTCGGGGGCACAACGCCCTTGACCTATTCTCAAACATTAAATAGGTAGGACGGCGCGGCTGCTTGTCTGAGCCGCACCACGGAATCAAGAGCTCCAAGTGGGCCATTTTTGGTTAGCAGAACTGGCGATGCGGGATGAATCGGAAGCCAGGTTATGGTGCCAAACTGCGCGCTAACCTAGATCCCACAAAGGGTGTTGGTCGATTAAGACAGCAGGACGGTGGTCATGGAAGTCGAAATCGCTAAGGAATGTGTAACAACTCACCTACCGAATCAACTAGCCCCGAAAATGGATGGCGCTTAAGCGCGCGACCTACACCCGGCCGTCGGGGCAAGTGCCAGGCCCCGATGAGTAGGAGGGGTCGGCGGTCGCTGCAAAACCTTGGGCGTGAGCCCGGGTGGAGTGGCCGTCGGTGCAGATCTGGTGGTAGTAGCAAATATTCAAATGAGAACTTTGAAGGCCGAAGAGGGGAAAGGTTCCATGTGAATGGCACTGGCACATGGGTTAGTCGATCCTAAGGGTAGGGGAAACCCCGACAGATAGCGCGTTTCGTGCGTGCACCGAAAGGGAATCGGGTTAAAATTCTTGAACCGGGATGTGGCGGTCGATGGCACGTTAGGAAGTCCGGAGACGTTGGCGGGAGCCTCGGGAATAGTTATCTTTTCTGTTTAACAGCCTGCCCACCCTGGAATCGGCTCAGCCGGAGGTAGGGTCCAGCGGTTGGAAGAGCACCACACGTCGCGTGGTATCCGGTGCGCTCCCGGCGGCCCTTGAAAATCTGGAGGACCGAATTCCATCCAAGCCCGGTCGTTCTCATAACCGCATCAGGTCTCCAAGGTGAACAGCCTCTGGTCGATGGGAACAATGTAGGCAAGGGAAGTCGGCAAAATGGATCCGTAACTTCGGGAAAAGGATTGGCTCTGAGGGCTGGGCACGGGGGTCCAAGTCCCGAACCCATCCGCTGTCGGTGGACTGCTTGAGCTGTTCTCGCGGCGAGGAGCGGGTCGCCGCGTGCCGGCCGGGGGACGGACTGGGAACGGTTCCTTCCGGGCCTTCCCGCGCGTCGAACAGCCAACTCAGAATTGGTACGGACAAGGGGAATCCGACTTTTTAATTAAACAACGCATTGCGATGGTCCCAACGGATGTTCACGCAATGTGATTTCTGTCCAGTGCTCTGAATGTCAAAGTGAAGAAATTCAACCAAGCGCGGGTAACGGTGGGAGTAACTATGACTCTCTTAAGGTAGCCAATGCCTCATCATCTAATTAGTGATGCACATGAATGGATTAACGAGATTACCACTTTCCCTGTCTACTATCTAGCGAAACCACAGCCAAGGGAACGGGCTTGCAGAATCAGCGGGGAAAGAAGACCCTGTTGAGCTTGACTCTAGTCCGACTTTGTGAAATGACTTGAGAGTGTAGTATAAGTGGGCGCCGAAAAGGCGGAAAGTGAAATACCACTACTTTTAACGTTATTTTACTTATTCCGTGAATCGGAAGCGGGGCACTGCCCCTCTTTTTGGACCAAGGCTCGCTCTGCGGGCCGATCCGGGCGAAAGACATTATCAGGTGGGGAGTTTGGCTGGGGGCGGCACATCTGTTAAAGATAACGCAGGTGTCCTAAGATGAGCTCAACAAGAACAGAATCTCGTGTGGAACAGAAGGATAAAAGCTCTGTTTGATTCTGATTTCCAGTACGAATCGAACCGTGAAAGCGTGGCCTAACAATCCTTTAGACCTTCATAATTCGAAGCTAGAGGTGTCAGAAAAGTTACCACAGGGATAACTGGCTTGTGGCAGCCAAGCGTTCATAGCGACGTTGCTTTTGATCCTTCGATGTCGGCTCTTCGTATCATAGTGAAGCAGAATTCACCAAGTGTTGGATTGTTCACCCACCAATAGGGAACGTGAGCTGGGTTTAGACCGTCGTGAGACAGGTTAGTTTTACCCTACTGATGACAGTGTCGTAATACTAATTCAACCTAGTGCGAGAGGAATCATTGATTCACACAATTGGTCATCGCGCTGGTTGAAAATCCAGTGGCGCGAAGCTACCGTGTGCTGGATTATGATTGAACACCTCTAAGTCAGAATCCGGGCTAGAGGCGACACATGCGCCCGCCGTCCGCTTGCCGACCCACAGTAGGAACTTCAGATTCAATTGTACAAGACCTCATGGAACTCCATGTTAACTAAACACTATGTCATGTTTATCGGAGCATTGATAAAAGAAAAATCTTTT	Eukaryota	Archaeplastida	Viridiplantae	Streptophyta	Magnoliopsida	Solanales	Solanaceae	Capsicum	Capsicum annuum	Eukaryota;Archaeplastida;Viridiplantae;Streptophyta;Magnoliopsida;Solanales;Solanaceae;Capsicum;Capsicum_annuum
GCA_027073565|JAPAFK010000098.1/21173-15337	1	GCA_027073565	4072	5837	TCGATGAGGAATGCTACCTGGTTGATCCTGCCAGTAGTCATATGCTTGTCTCAAAGATTAAGCCATGCATGTGTAAGTATGAACAAATTCAGACTGTGAAACTGCGAATGGCTCATTAAATCAGTTATAGTTTGTTTGATGGTATCTACTACTCGGATAACCGTAGTAATTCTAGAGCTAATACGTGCAACAAACCCCGACTTCTGGAAGGGATGCATTTATTAGATAAAAGGTCGACGCGGGCTCTGCCCGTTGCTGCGATGATTCATGATAACTCGACGGATCGCACGGCCATCGTGCCGGCGACGCATCATTCAAATTTCTGCCCTATCAACTTTCGATGGTAGGATAGTGGCCTACCATGGTGGTGACGGGTGACGGAGAATTAGGGTTCGATTCCGGAGAGGGAGCCTGAGAAACGGCTACCACATCCAAGGAAGGCAGCAGGCGCGCAAATTACCCAATCCTGACACGGGGAGGTAGTGACAATAAATAACAATACCGGGCTCAATGAGTCTGGTAATTGGAATGAGTACAATCTAAATCCCTTAACGAGGATCCATTGGAGGGCAAGTCTGGTGCCAGCAGCCGCGGTAATTCCAGCTCCAATAGCGTATATTTAAGTTGTTGCAGTTAAAAAGCTCGTAGTTGGACTTTGGGATGGGCCGGCCGGTCCGCCTATGGTGTGCACCGGTCGTCTCGTCCCTTCTGTCGGCGATGCGCTCCTGGCCTTAACTGGCCGGGTCGTGCCTCCGGCGCTGTTACTTTGAAGAAATTAGAGTGCTCAAAGCAAGCCTACGCTCTGTATACATTAGCATGGGATAACATTATAGGATTTCGGTCCTATTACGTTGGCCTTCGGGATCGGAGTAATGATTAACAGGGACAGTCGGGGGCATTCGTATTTCATAGTCAGAGGTGAAATTCTTGGATTTATGAAAGACGAACAACTGCGAAAGCATTTGCCAAGGATGTTTTCATTAATCAAGAACGAAAGTTGGGGGCTCGAAGACGATCAGATACCGTCCTAGTCTCAACCATAAACGATGCCGACCAGGGATCGGCGGATGTTGCTTTAGGACTCCGCCGGCACCTTATGAGAAATCAAAGTTTTTGGGTTCCGGGGGGAGTATGGTCGCAAGGCTGAAACTTAAAGGAATTGACGGAAGGGCACCACCAGGAGTGGAGCCTGCGGCTTAATTGACTCAACACGGGGAAACTTACCAGGTCCAGACATAGTAAGGATTGGACAGACTGAGAGCTCTTTCTTGATTCTATGGGTGGTGGTGCATGGCCGTTCTTAGTTGGTGGAGCGATTTGTCTGGTTAATTCCGTTAACGAACGAGACCTCAGCCTGCTAACTAGCTATGCGGAGGTATCCCTTCGCGGCCAGCTTCTTAGAGGGACTACGGCCTTTTAGGCCGCGGAAGTTTGAGGCAATAACAGGTCTGTGATGCCCTTAGATGTTCTGGGCCGCACGCGCGCTACACTGATGTATTCAACGAGTTTATAGCCTTGGCCGACAGGCCCGGGTAATCTTTGAAATTTCATCGTGATGGGGATAGATCATTGCAATTGTTGGTCTTCAACGAGGAATTCCTAGTAAGCGCGAGTCATCAGCTCGCGTTGACTACGTCCCTGCCCTTTGTACACACCGCCCGTCGCTCCTACCGATTGAATGATCCGGTGAAAATGTTCGGATCGCGGCGACGTGGGCGGTTCGCTGCCCGCGACGTCGCGAGAAGTCCATTGAACCTTATCATTTAGAGGAAGGAGAAGTCGTAACAAGGTTTCCGTAGGTGAACCTGCGGAAGGATCATTGTCGAAACCTGCACAGCAGAACGACCCCCGCGAACGTGTTTAACAACCGGGGAGTCCGCGCGGGCGGGGTGCTCCGGCACTCCGCACGAGCGCCTCCCCCCGTCCTCGGCGCGCGCGCCCCGGCGCGCGCGCCGGGCGACCAACGAACCCCGGCGCGGAAAGCGCCAAGGAATACCTGAATCGACAAGCCTGCCCCTCGCGCCCCGTCCGCGGCGTGCGTCGGGGGGACCTGTGCTTCGTCTGTAAGAAAAAACGACTCTCGGCAACGGATATCTCGGCTCTCGCATCGATGAAGAACGTAGCGAAATGCGATACTTGGTGTGAATTGCAGAATCCCGTGAACCATCGAGTCTTTGAACGCAAGTTGCGCCCGAAGCCATTAGGCCGAGGGCACGTCTGCCTGGGCGTCACGCATCGCGTCGCCCCCCTCGCATCGCGCCCCAATCACGGGGCGTGCTGTCGTCGCGGGGCGGATACTGGCCTCCCGTGCGCCCCGAGCTCGCGGCTGGCCTAAATACGAGTCCACGTCGACGGACGTCGCGGCAAGTGGTGGTTGCAACTCAACTCTCTTCGTCGTCGCGGCTACGGCCCGTCGCGCGTTCGGACTCCAGGACCCCTTCGCGCTCAGGCGCTCCGACCGCGACCCCAGGTCAGGCGGGATTACCCGCTGAGTTTAAGCATATCAATAAGCGGAGGAAAAGAAACTTACAATGGATTCCCTAGTAACGGCGAGCGAAACGGGAACAGCCCAGCCTTAGAATCGGGGCGCTCCGTCGTCCGAATTGTAGTCTGGAGAAGCGTCCTCAGCGGCGGACCGGGCCCAAGTCCCCTGGAAGGGGGCGCCAGAGAGGGTGAGAGCCCCGTTGTGCCCGGACCCTGTCGCACCACGAGGCGCTGTCTACGAGTCGGGTTGTTTGGGAATGCAGCCCAAATCGGGCGGTGAATTCCGTCCAAGGCTAAATACGGGCGAGAGACCGATAGCGAACAAGTACCGCGAGGGAAAGATGAAAAGGACTTTGAAAAGAGAGTCAAAGAGTGCTTGAAATTGTCGGGAGGGAAGCGGATGGGGGCCGGCGATGCGCCCCGGTCGGATGTGGAACGGCGACGAGCCGGTCCGCCGATCGACTCGGGGCGTGGACCAGCGTGGATTGGGGGGGCGGCCAAAGCCCGGGCTCTCGATACGCTCGTGGAAACGCCGTCTCCCGATTGTGGCAGGCAGCGCGCGCCTCCGGCGTGCTTCGGCATCTGCGCGCTCCGGACGCTGGCCTGTGGGCTCCCCATTCGACCCGTCTTGAAACACGGACCAAGGAGTCTGACATGTGTGCGAGTCAACGGGCGAGTAAACCCGTAAGGCGCAAGGAAGCTGACTGGTGGATCCCCCCGAGGGGTGCAACCGCCGACCGACCTCGATCTTCTGAGAAGGGTTCGAGTGTGAGCATACCTGTCGGGACCCGAAAGATGGTGAACTATGCCTGAGCGGGGCGAAGCCAGAGGAAACTCTGGTGGAGGCCCGCAGCGATACTGACGTGCAAATCGGTTCGTCTGACTTGGGTATAGGGGCGAAAGACTAATCGAACCGTCTAGTAGCTGGTTCCCTCCGAAGTTTCCCTCAGGATAGCTGGAGCTCGCGTGCGAGTCTATCGGGTAAAGCCAATGATTAGAGGCCTCGGGGTCGCAACGCCCTCGCCTATTCTCAAACTTTAAATAGGTAGGACGGCGCGGCTGCTTGGCTGAGCCGCGCCACGGAATCAAGAGCTCCAAGTGGGCCATTTTGGTAAGCAGAACTGGCGATGCGGGATGAACCGGAAGCCGGGTTACGGTGCCAACTGCGCGCTAACCTAGATCCCACAAAGGGTGTTGGTCCGATTAAGACAGCAGGACGGTGGTCATGGAAGTCGAAATCCCTAAGGAGTGTGTAACAACTCACCTGCCGAATCAACTAGCCCCGAAAATGGATGGCGCTTAAGCGCGCGACCTACACCCGGCCGTCGGGGCAAGTGCCAGGCCCCGATGAGTAGGAGGGCCGGCGGTCGCTGCAAAACCTTGGGCGCGAGCCCGGGCGGAGCGGCCGTCGGTGCAGATCTTGGTGGTAGTAGCAAATATTCAAATGAGAACTTTGAAGGCCGAAGAGGGGAAAGGTTCCATGTGAACGGCACTTGCACATGGGTTAGTCGATCCTAAGGGTCGGGGAAACCCCGACGACAGCGCGTTCCGCGCGTGCTCCGAAAGGGAATCGGGTTAAAATTCCTGAACCGGGACGGTGGCGGTCGACGGCAACGTTAGGAAGTCCGGAGACGTCGCGGGAGCCTCGGGAAGAGTTATCTTTTCTGTTTAACAGCCTGCCCACCCTGGAATCGGCTCAGCCGGAGGTAGGGTCCAGCGGCTGGAAGAGCACCGCACGTCGCGTGGTGTCCGGTGCGCTCCCGGCGGCCCTTGAAATCCGGAGGACCGAATGCCGTCCACGCCCGGTCGTACTCATAACCGCATCAGGTCTCCAAGGTGAACAGCCTCTGGTCGATGGAACAATGTAGGCAAGGGAAGTCGGCAAAATGGATCCGTAACTTCGGGAAAAGGATTGGCTCTGAGGGCTGGGCACGGGGGTCCCAGTCCCGAACCCGTCGGCTGTCGGGGACTGCTCGAGCTGCTCCCGCGCGAGAGCGGGTCGCCGCGTGCCGGCCGGGGGGACGGACTGGGAACGGTTCCTTCGGGGGCCTTCCCCGCGCGTCGAACAGCCAACTCAGAACTGGTACGGACAAGGGGAATCCGACTGTTTTAATTAAAACAAAGCATTGCGATGGTCCCAACGGATGTTCACGCAATTGTGATTTCTGCCCAGTGCTCTGAATGTCAAAGTGAAGAAATTCAACCAAGCGCGGGTAAACGGCGGGAGTAACTATGACTCTCTTAAGGTAGCCAAATGCCTCGTCATCTAATTAGTGACGCGGCATGAATGGATTAACGAGATTCCCACTGTCCCTGTCTACTATCCAGCGAAACCACAGCCAAGGGAACGGGCTTTGGCAGAATCACGGGGAAAGAAGACCCTGTTGAGCTTGACTCTAGTCCGACTTTGTGAAATGACTTGAGAGGTGTAGTATAAGTGGGAGCCGAAAGGCGAAAGTGAAATACCACTACTTTTAACGTTATTTACTTATTCCGTGAATCGGAAGCGGGGCACCGCCCCTCTTTTGGACCCAAGGCTCGCTCTGCGGGCCGATCCGGGCGGAAGACATTGTCAGGTGGGGAGTTTGGCTGGGGCGGCACATCTGTTAAAAGATAACGCAGGTGTCCTAAGATGAGCTCCACGAGAACAGAAATCTGCGTGTGGAACAGAAGGGTAAAAGCTCGTTTGATTCTGATTTCCAGTACGAATACGAACCGTGAAAGCGTGGCCTAACGATCCTTTAGACCTTCGGAATTCGAAGCTAGAGGTGTCAGAAAGTTACCACAGGGATAACTGGCTTGTGGCAGCCAAGGCGTTCATAGCGACGTTGCTTTTTGATCCTTCGATGTCGGCTCTTCCTATCATTGTGAAGCAGAATTCACCAAGTGTTGGATTGTTCACCCACCAATAGGGAACGTGAGCTGGGTTTAGACCGTCGTGAGACAGGTTAGTTTTACCCTACTGATGACAGTGTCGCAATAGTAATTCAACCTAGTACGAGAGGAACCGTTGATTCACACAATTGGTCATCGCGCTTGGTTGAAAAGCCAGTGGCGCGAAGCTACCGTGTGCTGGATTATGACTGAACGCCTCTAAGTCAGAATCCGGGCTAGAAGCGACGCATGCGCCCGCCGTCCGCTTGCCGACCCGCAGTAGGGGCCTCGGCCCCCAAGGGCACGTGTCGTTGGCTAAGCCGCCGCGGCGGAAGGGTCGCGGCGGCCGCCTTGAAGTACAATTTCCATCGAGCGGCGGGCAGAATCCTTTGCAGACGACTTAAATACGCGACGGGGTATTGTAAGTGGCAGAGTGGCCTTGCTGCCACGATCCACTGAGATTCAGCCCTTTGTCGCTC	Eukaryota	Archaeplastida	Viridiplantae	Streptophyta	Magnoliopsida	Solanales	Solanaceae	Capsicum	Capsicum annuum	Eukaryota;Archaeplastida;Viridiplantae;Streptophyta;Magnoliopsida;Solanales;Solanaceae;Capsicum;Capsicum_annuum
GCA_027073565|JAPAFK010000116.1/12659-6823	1	GCA_027073565	4072	5837	TCGATGAGGAATGCTACCTGGTGGATCCTGCCAGTAGTCATATGCTTGTCTCAAAGATTTAAGCCATGCATGTGTAAGTATGAACAAATTCAGACTGTGAAACTGCGAATGGCTCATTAAATCAGTTATAGTTTGTTTGATGGTATCTACTACTCGATAACCGTAGTAATTCTAGAGCTAATACGGGCAACAAACCCCGACTTCTGAAGGGATGCATTTATTAGATAAAAGGTCGACGCGGGCTCTGCCCGGTGCTGCGATGATTCATGATAACTCGACGGATCGCACTGCCATCGTGCCGCGACGCATCATTCAAATTTCTGCCCTATCAACTTTCGATGGTAGGATAGTGGCCTCCCATGGTGTGACGGGTGACGGAGAATTTGGTTCGATTCCGGAGAGGGAGCCTGAGAAACGGCTACCACATCCAAGGAGGCAGCAGGCGCGCAAAATTACCCAATCCTGACACGGGGAGGTAGTGACATAATAACAATACCGGGCTCAATGATTCCTGGAATTGGAATGAGTACAATGCTAAATCCCTTAACGAGGAGCCATTGGAGGGCAAGTCTGGTGCCAGCAGCCGCGGTAATTCCAGCTCCAATAGCGTATATTTAAGTTGTTGCAGTTAAAAAGCTCGTAGTTGGACTTTGGGATGGGCCGGCCGGTCCGCCTATGGTGTGCACCGGTCGTCTCGTCCCTTCTGTCGGCGATGCGCTCCTGGCCTTAACTGGCCGGGTCGTGCCTCCGGCGCTGTTACTTTGAAGAAATTAGAGTGCTCAAAGCAAGCCTACGCTCTGTATACATTAGCATGGGATAACATTATAGGATTTCGGTCCTATTACGTTGGCCTTCGGGATCGGAGTAATGATTAACAGGGACAGTCGGGGGCATTCGTATTTCATAGTCAGAGGTGAAATTCTTGGATTTATGAAAGACGAACAACTGCGAAAGCATTTGCCAAGGATGTTTTCATTAATCAAGAACGAAAGTTGGGGGCTCGAAGACGATCAGATACCGTCCTAGTCTCAACCATAAACGATGCCGACCAGGGATCGGCGGATGTTGCTTTTAGGACTCCGCCGGCACCTTATGAGAAATCAAAGTTTTTGGGTTCCGGGGGGAGTATGGTCGCAAGGCTGAAACTTAAAGGAATTGACGGAAGGGCACCACCAGGAGTGGAGCCTGCGGCTTAATTTGACTCAACACGGGGAAACTTACCAGGTCCAGACATAGTAAGGATTGACAGACTGAGAGCTCTTTCTTGATTCTATGGGTGGTGGTGCATGGCCGTTCTTAGTTGGTGGAGCGATTTGTCTGGTTAATTCCGTTAACGAACGAGACCTCAGCCTGCTAACTAGCTATGCGGAGGTATCCCTTCGCGGCCAGCTTCTTAGAGGGACTACGGCCTTTTAGGCCGCGGAAGTTTGAGGCAATAACAGGTCTGTGATGCCCTTAGATGTTCTGGGCCGCACGCGCGCTACACTGATGTCAACGAGTTTATAGCCTTGGCCGACAGGCCCGGGTAATCTTTGAAATTTCATCGTGATGGGGATAGATCATTGCAATTGTTGGTCTTCAACGAGGAATTCCTAGTAAGCGCGAGTCATCAGCTCGCGTTGACTACGTCCCTGCCCTTTGTACACACCGCCCGTCGCTCCTACCGATTGAATGATCCGGTGAAATGTTCGGATCGCGGCGACGTGGGCGGTTCGCTGCCCGCGACGTCGCGAGAAGTCCATTGAACCTTATCATTTAGAGGAAGGAGAAGTCGTAACAAGGTTTCCGTAGGTGAACCTGCGGAAGGATCATTGTCGAAACCTGCACAGCAGAACGACCCCGCGAACGTGTTTAACAACCGGGGAGTCCGCGCGGGCGGGGTGCTCCGGCACTCCGCACGAGCGCCTCCCCCCGTCCTCGGCGCGCGCGCCCCGGCGCGCGCGCGGGCGACCAACGAACCCCGGCGCGGAAAGCGCCAAGGAATACCTGAATCGACAGCCTGCCCCTCGCGCCCCGTCCGCGGCGTGCGTCGGGGGGACCTGTGCTTCGTCTGTAAGAAAAAACGACTCTCGGCAACGGATATCTCGGCTCTCGCATCGATGAAGAACGTAGCGAAATGCGATACTTGGTGTGAATTGCAGAATCCCGTGAACCATCGAGTCTTTGAACGCAAGTTGCGCCCGAAGCCATTAGGCCGAGGGCACGTCTGCCTGGGCGTCACGCATCGCGTCGCCCCCCTCGCATCGCGCCCCAATCACGGGGCGTGCTGTCGTCGCGGGGCGGATACTGGCCTCCCGTGCGCCCCGAGCTCGCGGCTGGCCTAAATACGAGTCCACGTCGACGGACGTCGCGGCAAGTGGTGGTTGCAACTCAACTCTCTTCGTCGTCGCGGCTACGGCCCTCGCGCGTTCGGACTCCAGGACCCCTTCGCGCTCAGGCGCTCCGACCGCGACCCCAGGTCAGGCGGGATTACCCGCTGAGTTTAAGCATATCAATAAGCGGAGGAAAAGAAACTTACAAGGATTCCCTTAGTAACGGCGAGCGAACCGGGAACAGCCCAGCCTTAGAATCGGGCGGCTCCGTCGTCCGAATTGTAGTCTGGAGAAGCGTCCTCAGCGGCGGACCGGGCCCAAGTCCCCTGGAAGGGGGCGCCAGAGAGGGTGAGAGCCCCGTTGTGCCCGGACCCTGTCGCACCACGAGGCGCTGTCTACGAGTCGGGTTGTTTGGGAATGCAGCCCAAATCGGGCGGTGAATTCCGTCCAAGGCTAAATACGGGCGAGAGACCGATAGCGAACAAGTACCGCGAGGGAAAGATGAAAAGGACTTTGAAAAGAGAGTCAAAGAGTGCTTGAAATTGTCGGGAGGGAAGCGGATGGGGGCCGGCGATGCGCCCCGGTCGGATGTGGAACGGCGACGAGCCGGTCCGCCGATCGACTCGGGGTGGACCAGCGTGGATTGGGGGGGCGGCCAAAGCCCGGGCTCTCGATACGCTCGTGGAACGCCGTCTCCTCGATTGTGGCAGGCAGCGCGCGCCTCCGGCGTGCTTCGGCATCTGCGCGCTCCGGACGCTGGCCTGTGGGCTCCCCATTCGACCCGTCTTGAAACACGGACCAAGGAGTCTGACATGTGTGCGAGTCAACGGGCGAGTAAACCCGTAAGGCGCAAGGAAGCTGACTGGTGGGATCCCCCCGAGGGGTGCACCGCCGACCGACCTCGATCTTCTGAGAAGGGTTCGAGTGTGAGCATACCTGTCGGGACCCGAAAGATGGTGAACTATGCCTGAGCGGGGCGAAGCCAGAGGAAACTCTGGTGGAGGCCCGCAGCGATACTGACGTGCAAATCGTTCGTCTGACTTGGGTATAGGGGCGAAAGACTAATCGAACCGTCTAGTAGCTGGTTCCCTCCGAAGTTTCCCTCAGGATAGCTGGAGCTCGCGTGCGAGTTCTATCGGGTAAAGCCAATGATTAGAGGCCTCGGGGCGCAACGCCCTCGACCTATTCTCAAACTTTAAATAGGTAGGACGGCGCGCTGCTTGGCTGAGCCGCGCCACGGAATCAAGAGCTCCAAGTGGGCCATTTTTGGTAAGCAGAACTGGCGATGCGGGATGAACCGGAAGCCGGGTTACGGTGCCAAACTGCGCGCTAACCTAGATCCCACAAGGGTGTTGGTCGATAATAGAGCAGCAGGACGGTGGTCATGGAAGTCGAAATCCTCTAAGGAGTGTGTAACAACTCACCTGCCGAATCAACTAGCCCCGAAAATGGATGGCGCTTAAGCGCGCGACGCTACACGCGCGGCGCGTCGGGGGCAAGTGCCAGCCCCGATGAGTAGAGGGCGCGGCGGTCGCTGCAAAACCTTGGGCGCGAGCCCGGGCGGGAGCGGCCGTCGGTGCAGATCTTGGTGGTAGTAGCAAATATTCAAATGAGAACTTTGAAGGCCGAAGAGGGGAAAGGTTCCATGTGAACGGCACTGTCACATGGGTTAGTCGATCCTAAGGGTCGGTGAAACCCCGCAGACAGCTGCGTTCCGCGCGTGGCTCCGAAAGGGAATCGGGTTAAAATTTCCTGAACCGGGACGTGTGCGGTCGAGCGGCAACGTTAGGAAGTCCTGAGGACGTCGGCGGGAGCCTCGGGAAGAGTTAGCTTTTCTGGTTAACAGCCTGCCCACCCTGGAATCGGCTCAGCCGGACTGTGTAGGGTCCAGCGGCTGGAAGAGCCCGCACGTCGCGTGGTGTCCGGTGCGCTCCCGGCGGCCCTTGAAAATCCGGAGGACTCGAATGCCGTCCACAGCCCGGTCGTACTCATAACCGCATCAGGTCTCCAAGGTGAACAGGCCTCTGGTCGATGGAACAATGTAGGCAAGGGAAGTCGGCAAAATGGATCCGTAACTTCGGGAAAAGGATTGGCTCTGAGGGCTGGGCACGGGGGTCCCAGTCCCGAACCCGTCGGCTGTCGGTGGACTGCTCGAGCTGCTCCCGCGGCGAGAGCTGGGTCGCCGCGTGCCGGCCGGGGGACGGACTGGGAACGGTTCCTTCGGTGGCCTTCCCCGCGCGTCGAACAGCCAACTCAGAACTGGTACGGACAAGGGGAATCCGACTGTTTAATTAAAACAAAGCATTGCGATGGTCCCAACGGATGTTCACGCAATGTGATTTCTGCCCAGTGCTCTGAATGTCAAAGTGAAGAAATTCAACCAAGCGCGGGTAAACGGCGGGAGTAACTATGACTCTCTTAAGGTAGCCAAATGCCTCGTCATCTAATTAGTGACGCGCATGAATGGATTAACGAGATTCCCACTGTCCCTGTCTACTATCCAGCGAAACCACAGCCAAGGGAACGGCTTGGCAGAATCAGCGGGGAAAGAAGACCCTGTTGAGCTTGACTCTAGTCCGACTTTGTGAAATGACTTGAGAGGTGTAGTATAAGTGGGAGCCGAAAGGCGAAAGTGAAATACCACTACTTTTAACGTTATTTTACTTATTCCGTGAATCGGAAGCGGGGCACCGCCCCTCTTTTGGACCCAAGGCTCGCTCTGCGGGCCGATCCGGGCGGAAGACATTGTCAGGTGGGGAGTTTGGCTGGGGCGGCACATCTGTTAAAAGATAACGCAGGTGTCCTAAGATGAGCTCAACGAGAACAGAAATCTCGTGTGGAACAGAAGGGTAAAAGCTCGTTTGATTCTGATTTCCAGTACGAATACGAACCGTGAAAGCGTGGCCTAACGATCCTTTAGACCTTCGGAATTCGAAGCTAGAGGTGTCAGAAAAGTTACCACAGGGATAACTGGCTTGTGGCAGCCAAGCGTTCATAGCGACGTTGCTTTTTGATCCTTCGATGTCGGCTCTTCCTATCATTGTGAAGCAGAATTCACCAAGTGTTGGATTGTTCACCCACCAATAGGGAACGTGAGCTGGGTTTAGACCGTCGTGAGACAGGTTAGTTTTACCCTACTGATGACAGTGTCGCAATAGTAATTCAACCTAGTACGAGAGGAACCGTGATTCACACAATTGGTCATCGCGCTTGGTTGAAAAGCCAGTGGCGCGAAGCTACCGTGTGCTGGATTATGACTGAACGCCTCTAAGTCAGAATCCGGGCTAGAAGCGACGCATGCGCCCGCCGTCCGCTTGCCGACCCGCAGTAGGGGCCTCGGCCCCCAAGGGCACGTGTCGTTGGCTAAGCCGCCGCGGCGGAAGGGTCGCGGCGGCCGCCTTGAAGTACAATTTCATCGAGCGGCGGGCAGAATCCTTTGCAGACGACTTAAATACGCGACGGGGTATTGTAAGTGGCAGAGGGCCTTGCTGCCACGATCCACTGAGATTCAGCCCTTTGTCGCTC	Eukaryota	Archaeplastida	Viridiplantae	Streptophyta	Magnoliopsida	Solanales	Solanaceae	Capsicum	Capsicum annuum	Eukaryota;Archaeplastida;Viridiplantae;Streptophyta;Magnoliopsida;Solanales;Solanaceae;Capsicum;Capsicum_annuum
GCA_027073565|JAPAFK010000116.1/21017-15193	1	GCA_027073565	4072	5825	CGATGAGGAATGCTACCTGGTTGATCCTGCCAGTAGTCATATGCTTGTCTCAAAGATTAAGCCATGCATGTGTAAGTATGAACAAATTCAGACTGTGAAACTGCGAATGGCTCATTAAATCAGTTATAGTTTGGTTTGATGGTATCTACTACTCGGATAACCGTAGTAATTCTAGAGCTAATACGTGCAACAAACCCCGACTTCTGGAAGGGATGCATTTATTAGATAAAAGGTCGACGCGGGCTCTGCCCGTTGCTGCGATGATTCATGATAACTCGACGGATCGCACGGCCATCGTGCCGGCGACGCATCATTCAAATGTCTGCCCTATCAACTTTCGATGGTAGTCGCCGTGCCTACCATGGTGACCACGGGTGACGGGGAATCAGGGTTCGATTCCGGAGAGGGAGCCTGAGAAACGGCTACCACATCCAAGGAAGGCAGCAGGCGCGCAAATTACCCACTCCCGACCCGGGGAGGTAGTGACGAAAAATAACAATACAGGGCTCAATGAGTCTGGTAATTGGAATGAGTACAATCTAAATCCCTTAACGAGGATCCATTGGAGGGGCAAGTCTGGTGCCAGCAGCCGCGGTAATTCCAGCTCCAATAGCGTATATTTAAGTTGTTGCAGTTAAAAAGCTCGTAGTTGGACTTTGGATGGGCCGGCCGGTCCGCCTATGTGTGCACCGGTCGTCTCGTCCCTTCTGTCGGCGATGCGCTCCTGGCCTTAACTGGCCGGGTCGTGCCTCCGGCGCTGTTACTTTGAAGAAATTAGAGTGCTCAAAGCAAGCCTACGCTCTGTATACATTAGCATGGGATAACATTATAGGATTTCGGTCCTATTACGTTGGCCTTCGGGATCGGAGTAATGATTAACAGGGACAGTCGGGGCATTCGTATTTCATAGTCAGAGGTGAAATTCTTGGATTTATGAAAGACGAACAACTGCGAAAGCATTTGCCAAGGATGTTTTCATTAATCAAGAAACGAAAGTTGGGGGCTCGAAGACGATCAGATACCGTCCTAGTCTCAACCATAAACGATGCCGACCAGGGATCGGCGGATGTTGCTTTTAGGACTCCGCCGGCACCTTATGAGAAATCAAAGTTTTGGGTTCCGGGGGAGTATGGTCGCAAGGCTGAAACTTAAAGGAATTGACGGAAGGGCACCACCAGGAGTGGAGCCTGCGGCTTAATTTGACTCAACACGGGGAAACTACCAGGTCCAGACATAGTAAGGATTGACAGACTGAGAGCTCTTTCTTGATTCTATGGGTGGTGGTGCATGGCCGTTCTTAGTTGGTGGAGCGATTTGTCTGGTTAATTCCGTTAACGAACGAGACCTCAGCCTGCTAACTAGCTATGCGGAGGTATCCCTTCGCGGCCAGCTTCTTAGAGGGACTACGGCCTTTTAGGCCGCGGAAGTTTGAGGCAATAACAGGTCGGTGATGCCCTTAGATTTCTGGGCCGCACGCGCGCTACACTGATGTATTCAACGAGTTTATAGCCTTGGCCGACAGGCCCGGGTAATCTTTGAAATTTCATCGTGATGGGGATAGATCATTGCAATTGTTGGTCTTCAACGAGGAATTCCTAGTAAGCGCGAGTCATCAGCTCGCGTTGACTACGTCCCTGCCCTTTGTACACACCGCCCGTCGCTCCTACCGATTGAATGATCCGGTGAAATGTTCGGATCGCGGCGACGTGGGCGGTTCGCTGCCCGCGACGTCGCGAGAAGTCCATTGAACCTTATCATTTAGAGGAAGGAGAAGTCGTAACAAGGTTTCCGTAGGTGAACCTGCGGAAGGATCATTGTCGAAACCTGCACAGCAGAACGACCCCGCGAACGTGTTTAACAACCGGGAGTCCGCGCGGGCGGGGTGCTTCCGGCACTCCGCACGAGCGCCTCCCCCCGTCCTCGGCGCGCGCGCCCCGGCGCGCGCGCCGGGCGACCAACGAACCCCGCGCGGAAAGCGCCAAGGAATAACCTGAATCGACAGCCTGCCCTCGCGCCCCGTCCGCGGCGTGCGTCGGGGGGACCTGTGCTTCGTCTGTAAGAAAAAAACGACTCTCGCAACGGATATCTCGGCTCTCGCATCGATGAAGAACGTAGCGAAATGCGATACTTGGTGTGAATTGCAGAATCCCGTGAACCATCGAGTCTTTGAACGCAAGTTGCGCCCGAAGCCATTAGGCCGAGGGCACGTCTGCCTGGGCGTCACGCATCGCGTCGCCCCCCTCGCATCGCGCCCCAATCACGGGGCGTGCTGTCGTCGCGGGGCGGATACTGGCCTCCCGTGCGCCCCGAGCTCGCGGCTGGCCTAAATACGAGTCCACGTCGACGGACGTCGCGGCAAGTGGTGGTTGCAACTCAACTCTCTTCGTCGTCGCGGCTACGGCCCGTCGCGCGTTCGGACTCCAGGACCCCTTCGCGCTCAGGCGCTCCGACCGCGACCCCAGGTCAGGCGGGATTACCCGCTGAGTTTAAGCATATCAATAAGCGGAGGAAAAGAAACTTACAAGGATTCCCTTAGTAACGGCGAGCGAACCGGGAACAGCCCAGCCTTAGAATCGGGCGGCTCCGTCGTCCGAATTGTAGTCTGGAGAAGCGTCCTCAGCGGCGGACCGGGCCCAAGTCCCCTGGAAGGGGGCGCCAGAGAGGGTGAGAGCCCCGTTGTGCCCGGACCCTGTCGCACCACGAGGCGCTGTCTACGAGTCGGGTTGTTTGGGAATGCAGCCCAAATCGGGCGGTGAATTCCGTCCAAGGCTAAATACGGGCGAGAGACCGATAGCGAACAAGTACCGCGAGGGAAAGATGAAAAGGACTTTGAAAAGAGAGTCAAAGAGTGCTTGAAATTGTCGGGAGGGAAGCGGATGGGGGCCGGCGATGCGCCCCGGTCGGATGTGGAACGGCGACGAGCCGGTCCGCCGATCGACTCGGGGCGTGGACCAGCGTGGATTGGGGGGGCGGCCAAAGCCCGGGCTCTCGATACGCTCGTGGAACGCCGTCTCCTCGATTGTGGCAGGCAGCGCGCGCCTCCGGCGTGCTTCGGCATCTGCGCGCTCCGGACGCTGGCCTGTGGGCTCCCCATTCGACCCGTCTTGAAACACGGACCAAGGAGTCTGACATGTGTGCGAGTCAACGGGCGAGTAAACCCGTAAGGCGCAAGGAAGCTGACTGGTGGGATCCCCCCGAGGGGTGCACCGCCGACCGACCTCGATCTTCTGAGAAGGGTTCGAGTGTGAGCATACCTGTCGGGACCCGAAAGATGGTGAACTATGCCTGAGCGGGGCGAAGCCAGAGGAAACTCTGGTGGAGGCCCGCAGCGATACTGACGTGCAAATCGTTCGTCTGACTTGGGTATAGGGGCGAAAGACTAATCGAACCGTCTAGTAGCTGGTTCCCTCCGAAGTTTCCCTCAGGATAGCTGGAGCTCGCGTGCGAGTTCTATCGGGTAAAGCCAATGATTAGAGGCCTCGGGGGCGCAACGCCCTCGACCTATTCTCAAACTTTAAATAGGTAGGACGGCGCGGCTGCTTGGCTGAGCCGCGCCACGGAATCAAGAGCTCCAAGTGGGCCATTTTTGGTAAGCAGAACTGGCGATGCGGGATGAACCGGAAGCCGGGTTACGGTGCCAAACTGCGCGCTAACCTAGATCCCACAAAGGGTGTTGGTCGATTAAGACAGCAGGACGGTGGTCATGGAAGTCGAAATCCGCTAAGGAGTGTGTAACAACTCACCTGCCGAATCAACTAGCCCCGAAAATGGATGGCGCTTAAGCGCGCGACCTACACCCGGCCGTCGGGGCAAGTGCCAGGCCCCGATGAGTAGGAGGGCGCGGCGGTCGCTGCAAAACCTTGGGCGCGAGCCCGGGCGGAGCGGCCGTCGGTGCAGATCTTGGTGGTAGTAGCAAATATTCAAATGAGAACTTTGAAGGCCGAAGAGGGGAAAGGTTCCATGTGAACGGCACTTGCACATGGGTTAGTCGATCCTAAGGGTCGGGGAAACCCCGACAGACAGCGCGTTCCGCGCGTGCTCCGAAAGGGAATCGGGTTAAAATTCCTGAACCGGGACGTGGCGGTCGACGGCAACGTTAGGAAGTCCGGAGACGTCGGCGGGAGCCTCGGGAAGAGTTATCTTTTCTGTTTAACAGCCTGCCCACCCTGGAATCGGCTCAGCCGGAGGTAGGGTCCAGCGGCTGGAAGAGCACCGCACGTCGCGTGGTGTCCGGTGCGCTCCCGGCGGCCCTTGAAAATCCGGAGGACCGAATGCCGTCCACGCCCGGTCGTACTCATAACCGCATCAGGTCTCCAAGGTGAACAGCCTCTGGTCGATGGAACAATGTAGGCAAGGGAAGTCGGCAAAATGGATCCGTAACTTCGGGAAAAGGATTGGCTCTGAGGGCTGGGCACGGGGGTCCCAGTCCCGAACCCGTCGGCTGTCGGTGGACTGCTCGAGCTGCTCCCGCGGCGAGAGCGGGTCGCCGCGTGCCGGCCGGGGGACGGACTGGGAACGGTTCCTTCGGGGGCCTTCCCCGCGCGTCGAACAGCCAACTCAGAACTGGTACGGACAAGGGGAATCCGACTGTTTAATTAAAACAAAGCATTGCGATGGTCCCAACGGATGTTCACGCAATGTGATTTCTGCCCAGTGCTCTGAATGTCAAAGTGAAGAAATTCAACCAAGCGCGGGTAAACGGCGGGAGTAACTATGACTCTCTTAAGGTAGCCAAATGCCTCGTCATCTAATTAGTGACGCGCATGAATGGATTAACGAGATTCCCACTGTCCCTGTCTACTATCCAGCGAAACCACAGCCAAGGGAACGGGCTTGGCAGAATCAGCGGGGAAAGAAGACCCTGTTGAGCTTGACTCTAGTCCGACTTTGTGAAATGACTTGAGAGGTGTAGTATAAGTGGGAGCCGAAAGGCGAAAGTGAAATACCACTACTTTTAACGTTATTTTACTTATTCCGTGAATCGGAAGCGGGGCACCGCCCCTCTTTTTGGACCCAAGGCTCGCTCTGCGGGCCGATCCGGGCGGAAGACATTGTCAGGTGGGGAGTTTGGCTGGGGCGGCACATCTGTTAAAAGATAACGCAGGTGTCCTAAGATGAGCTCAACGAGAACAGAAATCTCGGTTGGGAACAGAAGGGTAAACTCGTTTGATTCTGAGTTCCATACGATACGAACCGTGAAAGCGTGGCCTAACGATCCGTTAGGACCTTCGAATTCGAAGCTAGGGTGTCAGAAAAGTTACCACAGGGATAACTGGCTTGTGGCAGCCAAGCGTTCATAGCGACTGCTTTTTGATCCTTCGATGTCGCTCTTCCTATCATTGTGAAGCAGATTCACCAAGTGTTGATTGTTCACCCCCATAGGGAACGTGAGCTGGGTTTAGGACCGCGTGAGACATGTTTAGTTTTACCCTACTGATGACAGTGTCGCATAGTAATTCACCTAGTACGAGAGGAAACCGTTGATTCACACAATTGTTCATCGCGCTTGGTTGAAAAGCCAGTGGCGCAAGCTACCGTGTGCTGGGATTATGACTGACGCCTCTAAGTCAGAATCCGGGCTAGAAGCGCGCATGCTGCCCGCCGTCCGCCATTGCCGACCCGCAGTAGGGGCCTCGCCCCCAAGGGCACGTGTCGTTGGCTAAGCCGCCGCGCGGAAGGGTCGCGGCGGCCGCCGTGAAGTACAATTTCCATCGAGCGGGCGGGCAGAAGCCTTGCATACGAGCTTAAATACGCGACGGTGTATTGTAAGTGGCAGAGTGGCCTTGCTGCCACGATCCACTGAGGATTCACCCTTGTCGCTCCGT	Eukaryota	Archaeplastida	Viridiplantae	Streptophyta	Magnoliopsida	Solanales	Solanaceae	Capsicum	Capsicum annuum	Eukaryota;Archaeplastida;Viridiplantae;Streptophyta;Magnoliopsida;Solanales;Solanaceae;Capsicum;Capsicum_annuum
GCA_027073565|JAPAFK010000121.1/237592-243380	1	GCA_027073565	4072	5789	AGAATGCTACCTAGTTGATACTGCCAGTAGTCATATGCTTGTCTCAAAGATTAAGCCATGCATGTGTAAGTATGAACAAATTCAGACTGGGAAATTGCGAATGGCTCATTAAATCAGTTATAGTTTGTTTGATGGTATCTACTACTCGGATAACCGTAGTAATTCTAGAGCTAATACGTGCAACAAACCCCGACTTCTGGAAGGGATGCATTTATTAGATAAAAAGTCGACGTGGGCTCTGCCCGTTGCTGCGATGATTCATGATAACTCGACGGATCGCACGGCCATCGTGCCGGCGACGCATCATTAAAATTTCTGCCCTATCAACTTTCGATTGTAGGATAGTGGCCTACCATGGTGGTGACGGGTGACGGAGAATTAGGGTTCAATTCCGGAGAGGGAGCCTGAGAAACGGCTACCACATCCAAGGAAGGCAGCAGGCGCGCAAATTACCCTATCCTGACACGGGGAGGTAGTGACAATAAATAACAATACCAGGCTCAATGAGTCTGGTAATTGGAATGAGTACAATCTAAATCCCTTAACGAGGATCAATTGGAGGGCAAGTCTGGTGCCAGCAGCCGCGGTAATTCCAGCTCCAATAGCGTATATTTAAGTTGTTGCAGTTAGAAAGCTCGTAGTTGGACTTTGGGATGGGCCGGCCGGTCCGCCTATGGTGTGCACCGGTCGTCTCGTCCCTTCTGTCGGCGATGCGCTCCTGGCCTTAACTGGCCTGGTCGTGCCTCCGGAGCTGTTACTTTGAAGAAATTAGAGTGCTCAAAGCATGCCTACGCTCTGTATACATTAGCATGGGATAACATTATAGGATTTCGATCCTATTACGTTGGCCTTCGGGATCGGAGTAATGATTAACAGGGACAGTCGGGGGCATTTGTATTTCATAGTCAGAGGTGAAATTCTTGGATTTATGAAAGACGAACAACTGCGAAAGCATTTGCCAAGGATGTTTTCATTAATCAAGAACGAAAGTTAGGGGCTCGAAGACGATTAGATACCGTCCTAGTCTCAACCATAAACGATGCTGACCAGGATCGGCGGATGTTGCTTTTAGGACTCTGCCGGCACCATATGAGAAATCAAAGTTTTTGGGTTCCGGGGGGAGTATGGTCGCAAGGCTGAAACTTAAAGGAATTGATGGAAGGGCACCACCAGGAGTGGAGCCTGCGGCTTAATTTGACTCAACCCGGGGAAAACTTACCAGGTCCAGACATAGTAAGGATTGACAGACTGAGAGCTCTTTCTTGATTCTATGGGTGGTGGTGCCTGGCCGTTTCTTAGTTGGTGGAGTGATTTGTCTGGGTTAATTCCGTCAACGAACGAGACCTCAGCCTACTAACTAGCTATGCGGAGGTATCCCTTCGCGGCCAAGCTTCTTAGAGGGACTACGGCCTTTTAGGCCGCGGAAGTTTGAGGCAATAACAGTTCTGTGATGCCCTTAGATGTTCTGGGCCGCACGCGCGCTACACTGATGTATTCAACGATTTTATAGCCTTGGCCGACAGGCCGAGTAATCTTTGAAATTTCATCATGATGGGGATAGATCATTGCAATTATTGGTCTTCAACGAGGAATTCCTAGTAAGCGCGAGTCATCAGCTCGCGTTGACTACGTCCCTGCCCTTTGTATACACCGCCCGCGTCCTACCGATTGAATGATCCGGTGAAATGTTTGGATTGCGGTGACGTGGGCGGTTTACTGCCCGCGAAGTCGCGAGAAGTCCATTGAACCTTATCATTTAGAGGAAGGAGAAGTCGTAACAAGGTTTCCGTAGGTGAACCTGCGGAAGGATCATTGTCGAAACCTGAACAGCAGAACGACCCCACGAACGTGTTTAACAACTGGGGAGTCCGCGCGGGCGGGGTGCTCCGGCACTCCGCACGAGCCCCTCCCCCCCGTCCTTGGTGCGCGCGCCCAGCGCGCGTGCCGGGCGACCAACGAACCCCGGCATGGAATGCACCAAGGAATACTTGAATCGATAGCCTGCCCCTCGCGCCCCGTCCGCGGCGTGCGTCGGGGGGACCTGTGCTTCTTCTGTAAAAAAAAAATAAATTGGCAATGGATATCTCGGCTCTCGCATCGATGAAGAACGTAGCAAAATGCGATACTTGTGTGAATTACAGAATCCCATGAACCATCGAGTCTTTGAATGCAAGTTACGCTCGAAGCCATTAGGCCGAGGGCACGTCTGCCTGGGCATCACGCATCGCATCGCCCCCTCGCATCGCGCCTCAATCACGGGGTGCGCTGTCGTCGCTGGGCGGATACGGGCTTCCCGTGCGCCTCGAGCTCGCGGCTGGCCTAAATATGAGTCCACGTCAATGGATGTCGTGGCAAGTGGTGGTTGTAACTCAACTCTCTTTGTCGTCACGGCTACGGCCCGTTGCGCGTTCGGACTCCAGGACCCCTTCGCGCTCAGGCGCTCCGACCGCGACCCCAGGTCAGGCGGGATTACCCGCTAAGTTTAAGCATATCATAAGTGGAGGAAAAGAAACTTACAAGGATTCCCTTAGTAACGGCGAGCGAACAGGGAATAACCCAGCCTTAGAATCGGGCAGCTGCATCGTCCGAATTATAGTCTGGAGAAGCGTCCTCAGCGGCGGATCGGGCCCAAGTCCCTGGAAGGGGGAGCCAGAGGGTGAAAGCCCCATTGCGCCCGGACCCTATCACACCACAAGACGCTGTCTACGAGTCGGGTTGTTTGGGAATGCAGCCCAAATCGGGCGGTCAATTCCGTCCAAGGTTAAATACGGGCGTGAGACCGATAGCGAACAAGTACCGCGAGGGAAAGATGAAAAGGACTTTGAAAAGAGAGTCAAAGAGTGCTTGAAATTGTTGGGAGGGAAGCGGACGGGGGCCGGCGATGCGCCCTGGTCGGATGTGGAACGGCGACGAGCCGGTCCCCGATCAACTCGGGGCGTGGACCAGCATGGATTGGGGGGGCGGACAAAGACCGGGCTCTCGATACGCTCGTGGAACGTTGTCTCCTCGATTGTGGCAGGCATCGCGCGCCTCCGGCGTGCTTCGGCATCTGCGCGCTCCGGACGCTGGCCTGTGGGTCCCCATTCGACCCGTCTTGAAACACGGACCAAGGAGTCTAACATGTGTACGAGTCAACGGGCAAGTAAACCCGTAAGGCGCAAGGAAGCTGATTGGTGGGATCCCCCCGAGGGGTGCACCGCCGACCGACCTTGATCTTTTGAGAAGGGTTCGAGTGTGAGCAACCTGTCTGGACCCGGAAGATGGTGAACTATGCCTGAGCGGGGCGAAGCCAGAGGAAACTTTGGTGGATGCCCGCAGCGATACTGACGTGCAAATCGTTCGTCTGACTTGGGTATAGGGGCGAAAGACTAATCGAACCGTCTAGTAGCTGGTTCCCTCCGAAGTTTCCCTCAGGATGGCTGGAGCTCGCGTGCGAGTTCTATCGGGTGAAGCCAATGATTAGAGGCCTCGGGGGCGCAACGCCCTCGACCTATTCTCAAACTTTAAATAGGTAGGACGGCACGGCTGCTTGGGTGAGCCGCACCACGGAATCAAAAGCTCCAAGTGGGCCATTTTTGGTAAGCAGAACTGGCGATGCGGGGTGAATCGGAAGCTGGGTTATGGTGCCAAACTGCGCGCTAACCTAGATCCCACAAAGGGTGTGGTCGATTAAGACAGCAGGACGGTGGTCATGGAAGTCGAAATTCGCTAAGGAGTGTGAAACAACTCACCTGGAATCAACTAGCCCCGAAAATAGATGCACTTAAGCGCGCGACCTACACCCGGCCGTCGGGGCAAGTACCAGGCCCCGATGAGTAGGAGGGCACGGCGGTCGCTGCAAAACCTTGGGCGCAAGCCCGGGCGGAGCGGCCGTCGGTGCAGAATGAAACTTTGAAGGCTGAAGAGGGGAAAGGTTCCATGTGAGCGGCACTTGCACATGGGTTAGTCGATCCTAAGGGTCGGGGAAACCCCGACAGATAGCGCATTTCGCGCGTGCAATGAAAGGGAATTGGGTTAAAATTCCTAAACTGGGACGTGGCGGTCGATGGCAACTTTCGGAAGTCCGGAGACGTCGGCGGGAGCCTCGGGAAGAGTTATCTTTTCTGTTTAACAGCGTGCCCACCCTGGAATCGGCTCAGCCGGAGGTAGGGTTCAGCGGCTGGAAGAGCACCGCCCGTCGCGTGGTGTCCGGTGCGCTCCCGGCAGCCCTTGAAAATCCGGAGGACCGAATGCCGTCCACGCCCGGTCGTACTCATAACCGCATCAGGTCTCCAAAGTGAACAGCCTCTGGTCGATGGAGCAATGTAGGCAAGGGAAGTCGGCAAAATGGATCCGTAACTTCAGGAAAAGGATTGGCTCTGAGGGCTGGGCACGGGGGTCCCAGTACCGAACCCGTCGGCTGTCGGTGGACTGCTCGAGCTGCTCCCGTGGAGAGAGCGGGTTGCCGCGTGCCGGCCCGGGGACAGACTGGGAACGGTTCCTTCAGGGGCCTTCCCCGCGCGTCGAACAGCCAACTCAGAATTGGAACGGACAAGGGGAATCCGACTGTTTAATTAAAACAAAGCATTGCGATGGTCCCAACTGATGTTCACGCAATGTGATTTCTGCCCAGTGCTCTGAATGTCAAAGTAAGAAATTCAACCAAGCGCGGGTAAAGGGCGGGAGTAACTATGACTCTCTTAAGGTAGCCAAATGCCTCGTCATCTAATTAGTGATGCACATGAATGGATTAACGAGATTCCTACTGTCCCTGTCTACTATCCAGGGAAACCACAGCCAAGGGAACGGGCTTGGAAGAATCAGCGGGGAAAGAAGACCCTATTGAGCTTGACTCTAGTCCGACTTTGTGAAATTACTTGAGAGGTGTATTATAAGTGGGAACCGAAAGGCGAAAGTGAAATACCACTACTTTTAATGTTATTTTACTTATTCCGTGAATCAGAAGCGGGGAACTGCCCCTCTTTTTGGACCCAAGGCTCGCTCTGTGGGCCGATCCGGGAGGAAGACATTGTCAGGTGGGGAGTTTGGTTGGGGCGGCACATCTATTAAAATAACACAGGTGTCCTAAGATGATCTCAACGAGAACAGAAATATCGTGTGGAACAGAAGGGTAAAAGCTCGTTTGATTCTGATTTCCAGTACGAATACGAACCGTGAAAGTGGGCCTAATGATCCTTTAGACCTTCGGAATTCGAAGCTAGAGGTGTCAGAAAAGTTACCACAGGGATAACTGGCTTGTGGCAGCCAAGCGTTCATAGCGACGTTGCTTTTTGATCCTTCGATGTCGGCTCTTCCTATCATAGTGAAGCAGAATTCACCAAGTGGTGGATTTTTCACCCACCAATAGGGAATGTGAGCTGGGTTTAGACCGTCGTGATACAGGTTAGTTTTACCCTACTGATGACAGTGTCGCAATACTAATTCAACCTAGTACGAGAGGAATCGTTGATTCACACAATTGGTCACCGCGCTTGGTTGAAAAGCCAGTGGCGCGAAGCTACCGTGTGCTGGATTATGTCAGAACGCCTCTAAGTAAGAATCCGGGCTAGAAGTGACGCATGCGCCCGCCGTTCTCTTGCTGACCCACAGTAGGGGCCTCTTTCCCTAAGGGCACGTGTCGTTGGCTAAGCCGCCGCAGCGGAAGGGTCGCGGTGGCCGCCTTGAAGTACAATTTCCATCGAGCGGCGGGTAGAATCCTTTGCAGACGACTTAAATATGCGACGGGGTATTGTAAGTGGCAGAGTGGCCTTGCTGCCACGATCCACGGAGATTGAGCCCTTTGTCGCTCC	Eukaryota	Archaeplastida	Viridiplantae	Streptophyta	Magnoliopsida	Solanales	Solanaceae	Capsicum	Capsicum annuum	Eukaryota;Archaeplastida;Viridiplantae;Streptophyta;Magnoliopsida;Solanales;Solanaceae;Capsicum;Capsicum_annuum
GCA_027073585|CM049621.1/59422188-59417664	1	GCA_027073585	4072	4525	TAATGAGGAATGATACCTGGTTTATCCTGCCAGTAGTCATATTCTTGACAGAAAGATTAATCCATGCATGTGTAAGTATGAACAAATTCAGACTGTGAAACCGCGAATGGCTCATTAAATCAGTTATAGTTTATTTGATGCTATCTACTACTCGAATAACCATAGTGATTATAGTACTAATACGTGTAACAAACACTGACTTCTGGAAGGGATTCATTTATTAGATAAAAGTTCAACGCGGGCTCTACTCGTTGCTGTGATGATTCATGATAACTCGATGGATCGCACGACCATCGTACCGGTGATAAATCATTCATATTTCTACCATATCAACTTTCTATGGTAGGATAGTGGTATACCATGGTAGTGATGGATGATGGAGAATTAGGGTTCGATTCCAAAGAGGGAGACTGAGAAACGGCTACCACATCCAAGGAAGGCAGCAGGCGCGCAAATTACCCAATCCTGACATGGGGACGTAGTGACAATAAATAACAATACCGGGCTCAATAAGTATGGTAATTGGAATGAGTACAATCTAAATCCCTTAATGAGGATCCATTGGAGGGCAAGTTTTGTGCTAGCAGCCGCGGTAATTCCATCTCCAATAGTGTATATTGAAGTTTTTGCAATTAAAAAGCTAGTAGTTGGACTTTGGGATGGGCCGGCCGGTCCACCTATGGTGTGCACCGGTCGTCTCATCCCTTCTATAAGAGTGCGCACCTGGCCTTAACTGGCCGGGTTATGCCTCCGGCGTTGTTACTTTGAAGAAATTATAGTGCTCAAACCAAGCCTACACTCTGTATACATTAGCATAGGATAACTTTATAGGATTTCGGTCCTATTATGTTGTCCTTTGGGATCAGAGTAATGATTAATAGGGGCAGGAAGGGGTATTCTATTTCATAGTCAGAGGTCAAATTCTTGGATTTATGAAAGATGAACAACTGCAAAAAAACATTTTCCAAGGATGTTTTCATTAATGAAGAATGAAAGTTGAGGTCTCGAATATAATCTGATACTGGGGGCTCGAAGATGATCAGATACCATCCTAGTCTCAACCATAAACGATGCCGACCAGGGATCGGCAGATGTTGCTCTTTGGACTCCACCAACACCTTATAAGAAATCAAAGTTTTTGGGTTCCGTGGGGGTATGGTCGCAAGGCAGAAAATTAAAGGAATTGACAGAAGGGCACCACCAGAAGCGGAGCCTGCGGCTTAATTTGACTCAACACAGGGAAAGTTACCAGGTCCAAACATAGTAAGGATTGATAGACTGAGATCTCTTTCTTGATTCTATGTGTGGTGGTGCATGGTCGTTCTTAGTTGGTGGAGCGATTTGTCTGGTTAATTATGATAATGAACGAGAGCTTAGCCTGCTAACTAGCTAACTGGAGGTATCCTTTTTTGGCTATCTTCTTAGAGGGATTACAGCCTTTTAGGCCGCGGAAGTTTGAAGCAAAAACAGGTCTGTGATGACCTTTGATGTTTTGGGCCGCACGCGTGCTACACTGATGTATTTAATGAGTTTATAGCCTTAGCCGATAGTCCTGGATAATCTTTGAAATTTCATTATGATAGGGATAGATCATTGCAATTTTTGGTTTCATTTAGGAATTCCTAGTAAGCGCAACTCATCAGCTCACGTTGACTATGTCCCTGCCTTTTGTACATACCGCCCATCACTTCTATCTATTGAATGATTCTATGAAATGTTTGGATCGCGGTGACATAGGCAGTTCGCTTCCCGCAATGTTATGAGAAGTCTATTAGACCTTATCATTTAGAGGAAGGAGAAGTTGTAACAACATTCCCGTAGGTGAACCTGTGAAAAGATCATTGTCGAAACTTGCACAGCAGAACGACCCAAGAACATGTTTAACCACTTGGAAGTCCACGCACACTGGCTGCTTCAGCCCTCAGCAAGAGCACCACTCCCTTGTCCCCTGCGTGCATGCCCCTCATGTGCATCGGGCAATTAACAAACCTAGTCATAGAAAGCACCAAGGAAAACTTAAATAGATAGCCTGCCCCTCGCGCCCCATCCACGGCGTGCGTCGGGGGGACCTATTTTTCTTTTGTAAATAAAAATTACTCTCGACAATGGATATCTCGGCTCTTGCATCATTAAGAATGTAGCAAAATATGATACATGGTGTGAATTGCTGAATCCCATAAACTATCGAGTTTTTGAATAAAATTTGCACCCAAACCCATTAGGCTGAGGGCACGTCTTCCTACGCATCACGTATCATGTTGCCCCCTAGCATCGATCCTCAATCACAGTGCGTGCTATAATCACGTGGTGAATACTAGCTTCTTGTGCACCTCGAGATCATGGTTGGAAAAATCATGGGTCCACATTAACGGATGTCGCAGCAAGTGGTGGTTGTAACTTAACTCTCTTTGGTGTTGTGGCTACAGCCCGTCGTGTATCCAGACTCCTAGATCCTATCGCGCTTAAGCGCTCTGACCGCGACCCTAGGTCAGGTGAGATTACCACTGAGTTTAAGCATATCATTAAGTGGAAGAAAAGAAACTTACAAGGATTCTCTCAGTAACAACGAGCGAACCGGGAACATCCCAGCCTTAGAATCGGGCATCTCCGTCATTCGAATTATAGTCTTGAGAAGCATCCTCAATGGTGCACAGGGCCCAAGTCCACTGGAAGAGGGCGCCAGAGAGGGTAAGATCCCCATTGTGCCTGGACGCTATCACACCATGAGGTGCTATTTACGAGTTAGGTTGTTTTGGAATGCATCCCAAATCAGGCGATAAATTCTGTCTAAAGCTAAATACGGGCGAAGGACTGATAGAGAATAAGTACCGCAAGGGAAAGATGAAAAGGACTTTTAAAAGGGATACAAAGAGTGCTTTAAATTTTTAGGAGAGAAGCAGACGGGGGCTTCCGAGGCACCCCAATTGGATGTGGAACAGTGAAGAGCTAGTCTTCTGATCGACTCGGGGAATGGACCAATGTGGATTGGAGAGGGGGGAGGGGGCGGCCAAAGCTTGGGATCTTGATACGCTCGTGGAACTCCATCTCCTCGATTATGGCAGGCAGCGCATGCCTCTGATGTGCTTGGCATTTGTGCACTCCGGACGCTGGCCTGTGTGATTCCCATTCGTCCTGTCTTGTAACACAAACCAAGGAGTCTGACATGTGTGCGAGTCAACGGGCGAGTAAACCCGTAATACATAAGAAAGCTAATTGGTGGGATCCCCCTGAGGGGTGCACCAGTGACCGACCTTGATCATCTGAGAAGGTTTCGAGTGTGAGCATACCTGTCGGGACCCAAAAGATGAAGAATTATGCCTGGGTGGGGCGAAGCCATAGGAAACTCTGGTGGAGGCCCGCAGTGATACTGATATGCAAATCATTTGTCTAATTTGGGTATAAGGGCGAAAGACTAATTGAACCGTCCAGTAGTTGGTTAACCGTCCAGTAGCTGGTTCCCTCTGAAGTTTCCTTATGATAGCTGGAGCTCGTGTGCGAGTTTTATCAGGTAAAGCCAATGATTAGAGGCCTCGGGGGATTAACACCCTCGACCTATTCTTAAACTTTAAATAGGAAGGATGGTACAGCTTCTTTATTGTGCCACGCTACAAAATCAAGAGCTCCAAGTAGGCCATTTTTGGTAAGCAAAGCCGGTGATGCGGGATGAACTGGAAGCCGGGTTACGTTGCAAAACTATGTGCTAACCTAGATCCCATAAAGGGTGTTGGTCGATTAAGATAGTAGGACAGTGGTCATGGAAGTCAAAATCCTTTAAGGAGTGTGTAACAACTCACATGTTGAATTAACTAGCTCAGAAAATGGAAGGCGGTTAAGCGCGCGACCTATACCCAATCATCGGGGCAATTGCCAGGCCTCGATGAGTAGGAGGTGCGGCGGTCACTGGAAATTGTCGCGAGCTTGGGAGGGGCTTCCATCGGTGCAGATCTTAGTGGTAGTAGCAAATATTCAAATGAGAACTTTGAAGTACGAAGAGAGAAAAGGTTCCATGTGAACGGCACTTGCATATGGGTTAGTCGATCCTAAGGGTTGGGGAAACCCTAACAGATAGCAAATTTTGTGCGTACTATAAAAGGGAATTGGGTTAAAATTCCTGAACCGAGGTATGGCGGTCGACGGCATCGTTAGGAAATCCAAATACGTCGGCGGGAGCCTCGGGAAGAGTAATATTTTTTGTTTAACAGCCTGTCCTCCCTGAAATTGGCTCAGCAGGAGGTAATGTCCAACAGCTGGAAAAGCACCGCACTTTGCGTGGTGTCCGATGCACTCCCAGCGGCCCTTGAAAATATAGAGAACTGAATGTCGTCCACACTCAGTCGTACTCATAACTGCATCAGGTCTCCAAGGTGAAAACGCTCTGGTCGATGGAACAATGTAGGCAAGGAAAGTTGGAAAAATAGATTCATAACTTTGGGAAAAGGATTAGCTCTGAGGGATGGGAACGGGGGTCCCATTCCCGAACCCGTCAGCTGTCGGTGGACTACTCAAGCTGCTTTCGCGGCTAGGG	Eukaryota	Archaeplastida	Viridiplantae	Streptophyta	Magnoliopsida	Solanales	Solanaceae	Capsicum	Capsicum annuum	Eukaryota;Archaeplastida;Viridiplantae;Streptophyta;Magnoliopsida;Solanales;Solanaceae;Capsicum;Capsicum_annuum
GCA_027073585|CM049621.1/59482215-59476406	1	GCA_027073585	4072	5810	TCAATGAGGAATGCTACCTGGTTGATCCTGCCATTAGTGATATGTTTGTCTTAAAGATTAAGCCATGCATGTGTAAGTATGAACAAATTCAGACTGTGAAACTTCGAATGGCTCATTAAATCAGTTATAGTTTGTCTGATGGTGTCTACTACTTGGATAACCATAGTAATTCTAGAGCTAATATGTGCAACAAACCCCAAATTTTGGAAGGGATGCATTTATTAGATACAAGGTCGACATGGGCTCTACCCATTGCTGTGATTATTCATGATAACTCGACGGATCGCACGGTCATCGTGCCGGCGATGCATCATTCAAATTTAATCCCTATCAACATTCAATGGTAGGATGGTGGCCTACCATGATGGTGATAGGTGACGGTGAATTATGGTTTGATTTTAGAGAGCGAATCTGAGAAATGGCTACCACATCCAAGGAAGGCAGTAGGCATGCAAATTACCTAATCTTGACACGGGAAGGTGGTAACAATAAATAATATTACCAGGCTCAATAAGTCTGGTAATTAGAATAAGTACAATCTAAATCCCTTAACGAGGATCCATTAATGGGCAAGTCTTATGCCAGCACACACGGTAATTCCATCTCCAATAGTGTATATTGAAGTTGTTGAATTAAAAAAGCTCATAGTTGGACTTTGGGATGGGCCGGCCGATCCGCCTATAGTATGCACCGGTCGTCTCGTCCCTTCTGCCAGAGATGAATTCCTATCTTTAACTGGTCAGGTCGTGCCTCCGGCACTGTTCCATTAAAGAAATTAGAGTGCTCAAAGTAAGCCTACGATCGTTATACATTAGCATGGGATAACATTATAGGATTTTGGTCCTATTACGTTGGCCTTCAGTATCAGAGAAATGATTAATATTTAATAGGGACAGTCGGAGGTATTCGTATTTCATAGTCAGAGGTGAAATTCTTGAATTTATGAAAGACGAACAACTGCGAAAGAATTTTCCAAAGATGTTTTCATTAATCAAGAATGAAATTTGGTGGATTGAAGATGATAAGATACTGTCCAAGTCTCAACCACACACAATGCCGACCAAGGATCTGCAGATGTTGCTTTTAGGACTCCATTGGTACCTTATGAGAATTCAAAGTTCTTGGGTTCCAGGGACAGAATGGTCCCAAGGCTGAAACTTAAAGGAATTGATAAAAGGTCACCACCAGGAGTGGAGCCTGCGGCTTAATTTGACTCAGCATGGGGAAACTAACCAGGTCCAGACATAGTAAGGATTGACAGACTGAGAGCTCTTTCTTGATTCTATAGGTGGTGGTGCATGGCCGTTCTTAGTTGGAGAAGCGATTTGTCTGGTTAATTTCATTAACGAACGAGACCTCAGTCAGCTAACTAGCTATGCGGAGGTATCCCTTTGTGTCCAGCTTCTTAGAGGGACTATGGCTTTTTTTAGGCTACGAAAGATTGAGGCAATAACAGGTCTGTGATGCCCTTAGATGTTCAGGGCCGCACGCGCGCTACACTGATGTATTCAATGAGTTTATAACCTTTGTCGATAGGCCTGAGTAATCTTTAAAATTTAATGATGATAGGGATAGATCATTGCAATTGTTAGTCTTCATCGAGGAATTACTAGTAAGCGCAACTCATCAGCTCGCATTGACTACATCCCTACCCTTTGCACACACAGCCCGTTGATCCTACCTATTGAATGATACGGTAAAATATTCGGATTACGGCAACGTGGGTGGTTCGCTGCCTGCAACATTGTGAGAAGTCCATTGAACCTTATCATTTAGAGGAAGGAAAAGTCATAAACAAGGTTTTTGTAGGTGAACCTGCGAAAGGATCATTGTCAAAACCTGCACAACAGAATGACCTGCAAATGTGTTTAACAACTGGAGAGTCCGCGTGAGTGGGCTACTTTAGCTCTTCGCACGAGCGTCTCTCCTTCGTCCTAGGTGATCGTGTCCAGTGTGCGTGTCGGGCAACTAACAAAACCCAACACAAAAAGTGCCAAGGAATATTTAAATTGATAGTCTACCCCTCGTGCCCTATCTGCGGCGTGCATCTAGGGGACCTGTGCTTCTTTTGTAAACAAAAATGACTCTCGACAACAGATATCTCAGCTCTCGCATCTACAAATTCTATAGCAAAATGAAATACTTGGTATGAATTGTAGAATCTCATGAACCATTGTGTCTTTGAACGCAAGTTGTGCTCGAAGCCATTAGGCCGAGGGTACATCATCTTGGGAGTCATGCATCACGTCAACCCTCTTGCATCGCACCTCAATCACGGGGTGCGCTATCATCGTAGGGAGAATGCTAGCCTCCTGTGCACCTCAAGATTGCGGCTGGCCTAAATGAGAGTTCACGTAGATGGATATCGCGGCAAGTGGTGGTTGTAACTCAACTCATTTGTTGTCGCGGCTATAGCCCGTAGTACGTCTAGACTCTAAGACCCTATCACTCTTAGGCGCTCTGACCACGACCCCAGTTTACGCGGGATTACCCGCTGACTTTAAGTATATCAATAAGCAAAGGAAAAGAATCTTACAAGGATTGCCTTAGTAACGGTGAGCAAATCGGGAACAACCCCGCCTTAGAATTGGGTGGATCCGTCATCCGAATTGTAGTCTGGAGAAGTGTCCTAAGTGGCGGACCGGGCCCAAGTCCCCTGAAAGAGGGTGGCAAAGAGAGTGAAAGCCCCATTATGCCCAGACCCTATCACACTACAAGGCACTGTCTACGAGTTGGCTTTTTGGGAATGCAACCCAAATCGAGTAGTGAATTCCATCCAAGGCTAAATATGGGCGAGAGACCAATAGCGAACAAGTACCGTGAGGGAAAGATATAGAGGAATTTAAAAAGAGAGTTAAAGAGTGCATATAATTATCGATAGGAAAGCGGATGGGGGCCGGTGAAATGCCCCGATCAGATATGGAATAGGGACGAGCCGGTCCACATATCAACTCGGGGCGTGGACCATCGTGGATTAGGGGACGGCCAAAGCCCGAGCTCTTGATACACTAGTGGAACGATGTCTCCACAATTATGGCAGGAATCGCATACCTCTGGCGTGCTTTGGCATCTGCGCACTCTGAACGGTGACCTGTGGGCTTCACATTCAACCCATCTTGAAATACAAACCAAGTAGTCAAACATGTGTGCGAGTCAACAGGTGAGTAAACCCGTAAGAGGTAAGAATGGTGATAGCTGAGATCTCCCTAAGGGGTGCACCGCCGACCGACCTTGATCTTCTAATAAGGGTTTGAGTGTGAGCGTACCTGTCGGGAGCCAAAAGATGGTGAACTATGCCTGAACGTAAAACTAGAGAAAACTCTGGTGGAGGCCCACAATGATACGAACGTGCAAATTATTCATCTGACTTGGGTATATGGGTGAAATACTAATCGAACCATCTAGTAGATGGTTTCCTTTAAAGTTTCCCTCCGGATAGCTTGAGCTCGCGTGCGAACTTCTATCGGGTAAAGCCAATAATTAGAGGCCTCGAAGGAGCAATTCCCTTAAACTATTCACGAACATTGAATAGGTAGGATGATGAAGCTGATTTATTGAGCCGCACCACGGAATCAGGAGCTCCAAGTGGGCAATTTTTGTTAAGCAGAACTGGCAATGCGGGATGAACTGGAACACAAGTTATGGTGCCAAAATGTGCGCTAACCTAGATCCCACAAAGGGCATTGGTCGTTTAAGACAACAAGACAATGGTCATGGAAATCGAAATCCATTTAGGAGTGTTTAACAACTTACCTGCCGAATCAACTAGCCCCGAAAATGGATGGCCCTTAAGCATGTGACCTACACCCAGCCGTCATGGCAAGTGCCAGGCCCCAATGATTTGGAGGGCGCGGTGGTCACTGAAAAACCTTTGGTGTGAGCCCATGCAGAGTGGCCATCGGTGAAGATCTTGGTGGTAGTAAAAAATATTCAAATGAGAACTTTGAAGGCTGAAGAAGGGAAAGGTTCCATGTGAACAACACTTGCATATGGGTTAGTCAATTCTAAGGGATAGGGGAACCCCGACAGATAGCGCATTTCATGCGTACTCCGAAAAGGAATCAGGTTAAAATCATGACCAGGGACGTGGTGGTCGACGGCAACATTATGAAATTTGGAAACATCAATGGGAGCCTCGAGAAGAGTTATCTTTCTTATTTAACAGCCTTCCCACCCTAAAATCAACTTGGTCCGAGGTTGGATCCAGCGGCTGGAAGAGCAACACATGTTGCGTGATATCCGGTTCACTCTTGGTGGCCCTTAAAAATTTGGAGGACCGAATGTCATCCACGCCCAGTCATACTCAAAATCGTATCAGGTTTCCAAGGTGAACAACCTCTGGTCGATGGAACAATGTAGGCAAGGGAAGTTGGCAAAATGAATCTATAAATTTTTGAAATAGATTGGCTCTACGGGCTGTGCACGGGATTCCTAGTCCCGAACCCATCGACTGTAGGTAGATTGCTCAACCTTTTCTCTCAGTGAGAGCAGGTCGCCCCATGCCGGTCGGGGGATGGACTGGGAATAGTTCCTTTTGGGGCCTTCCCTGCATATCAAACGACCAACTCAGAACTGGTACGGACAAGGGTAATTTGACTGTTTAATAAAAATAAAGCATTGTGATGGTCCCAATGAATATTCACACAATGTGATTTTTACCAAGCGTGGTTAAATGGACGGAGTAACTATGGCTCTCTTAAGGTAGCCAAATGCCTCGTCATATAATTAGTGACTCACATGAATGGATTAACGAGATTCCCTCTGTCCCCATCTTCTATCTAGCGAAACCACAGCCAAGGAAATGGGCTTGGCAGAATTACGGAGAAAGAAGACCCTGTTGACCTTGAATCTAGTCCGACTTTGTAAAATGACATGAGAGGTGTAGTATAAGTGGGATATGAAAGGTAAAAGTGAAATACCACTACTTTTAACGTTATTTTACTTATTCCGTGAATCAAAAGTGGGGTGATGCCCCTCTTTTTGGAACCAAGGCTCACTCTGCAGGTTGACCTGGGTGGAAGAGATTTTTAGGTGAGGAGTTTGGCTAGGGAGGCATATCTGTTAAAAGATGCCACAGGTTTCCTAAGATAAGCTGAATGAGAACAGAAATCTCTTGTCGAACAGAAGGGTAAAAACTCATTTGATGTTGATTTGCAGTATGATTAAGAACCATGAAAGCATGGCCTCATGATCCTTTAGACCTTCAAAATTTGAAGCTAGAGGTGTCAGAAAAGTTACCACAGAGATAACTTGCTTGTAGCAGCGAAGCGTTTATAGCGACGTTGATTTTTTATCGTTCATTCCCGGCTCTTCCTCTTTTTGTGAAGCAGAATTCACCAAATGTTGGATTATTCACCCTAAAATAGGGAACGTGAGCTTGGTTTAGACCATTGTGAGACTGGTTAGATTTATCCTACAAATGACACTATCGCAATAATAGTTCAACCTAGTACGAGAGGAACTTTTGATTCACACAATTGTTCATTGTGCTTGGATGAAAATCTAGTGATAAGAAGCTACCCTGTGTTAGATTATGACTAAATGCCTCTAAGTCAAAATTTTCTCTATAAGAGATAGATGCACCCGTCGTCCTCTTGTCGACCCTCAGTAGGGGCCTCATCCCCTAAGGGCATGTGTCGTTTGCTAAGCCATTGAAACAGAAGGGTCTCGGTGGCCTCCTTGAAGTACAATTTCCATCAAGCGGTAGGTAGAATCCTTTGTAGATGACTTAAATATGTGATGGGGCATTTTAAGTGGAAGAGTGGCCTTGCTGCCATAATCCCCTGAGATTCATCCCTTTGTTACTCTGG	Eukaryota	Archaeplastida	Viridiplantae	Streptophyta	Magnoliopsida	Solanales	Solanaceae	Capsicum	Capsicum annuum	Eukaryota;Archaeplastida;Viridiplantae;Streptophyta;Magnoliopsida;Solanales;Solanaceae;Capsicum;Capsicum_annuum
GCA_027073585|CM049621.1/59623400-59629155	1	GCA_027073585	4072	5756	ATCGATGAGGAATGCTACCTAGTTAAGCCAGCTAGTAGACATATGTTTGTCTCAAATATTAAGCCATGCATATGTAAGTACGAACAAATTCAGACTGTGAAACAACGAATGGGTCATTAAATCAGTTATAGTTTTTTTGATGGTATCTACTACTCGGATAATCATCGTATTTCTAGAGCTAATACGTGAAAAAAAACCCAACTTCTGGAAGGGATGCATTTATTAGATAAAAGGTCAACCCGGGCTCTTTCTGTTGCTGCAATGATTCATGATAACTCGACGGATCGCATGACCATCGAGACAGCGATGCATCACTTAAATTTCTGCCCTATAAACTTTTGATGGTAGGATAGTGGCCTACCATGGTGGTGATGGGTAATGAAGAATTTGGGTTTGATTTTAGAGAGGGATCCTGAGAAATGACTACCACATCAAAGAAAGGAACTAGGTGCAGAAATTACCCAATTATGACACGGGGAGGTAGTGATAATAAATAAAAATACTGGGCTCAATGAGTCTGGTAATTGGAATGACTACAATCTAAATCCCTTAATAAGGATCCATTGAAGGGAAAGTCTAGCACCATCAACCGCGGTAATTCCATCTCCAATAGTGTATATTTAAATTATTGCAGTTAAAAACCTCATAGTTAGACTTTAGGATGGACCGAACGGTCCGCCTATGGTATGCCCCAGTCATCTCATCCCTTCTATCGGCGATGCACTCCTGGCCTCAACTGTCCGGGTCGTGTCTTCGGAACTGTAACTTTGAAGAAATTAGAGTGCTCAAAGCAAGCCTACACTGTCTATACATTAGCATAGGATAACATTATAGGGTTTCAGCCCTATTATGTTGGCCTTAAGGATCAGAGTAGTGATTAACAGGGACAACTGAGGGCATTAGTATTTCATAGTCAGAGGTGAAATTCTTGAATTGATGAAAGGTTAACAACTATGAAAGAATTTGCCAAGGATGTTTTCATTAATCAAGAACGAAAGTTGGGGGCTCAAAGATAATCAGATATTGTCTTATTCTCAACCATAAATGATGCCGACCAGGGATCAGTGGATGTTGGTTTTAGGACTCTATCGATACCATATGAGAAATTAAAGTTTTTGGGTTCTGGGGGGAGTACCCTCGCAAGGCTGAAACTTAAAGGAATTGACTGAAGGACACCACCAGGAGTGGAGCCTGCGTCTTAATTTGACTTAACACGGGGAAACATACCAGGTCCAGACATAGTAAGTATTGATAGACTGAGCACTCTTTCTTGATTCTATGGGTGGTGGTGCATGGCCGTTCTTAGTTCAAAGAGCGATTTGTCTAGTTATTCCATTAATGAATGAGACCTCAGCATGATAACTAGCTATGTGGAGGTATCCCTTCGCGGTCAGCTTCTTAGAGGGACTACGAACTTTGAGGCCTCGAAAGTTTTAGGAAATAACAAGTCTGTGATGCCCTTAGATGTTTTGGGCCACGTGCTACATTGATGTATTCAACTATTTTATAGACTTGGCGGACAGGCTCGTGTAATATTTGAAATTTCATTGTGATCGGGATATATTATTGAAATTGTTAGTCTTTATTGAGGAATTCCTAGTAAGAGCAACTCATCATCTTACGTTAACTGCGTACCTTCCCTTTGCACACACCGGCCATCGCTCCTACTAATTGAATGATACAATGAAATGTTTGGATCGCGGCAACATGGGCGGTTCGCTACCCGCGACATTGCGAAAAGTCCATTGAACCTTATGATTTAGAGGAAGGAGAAGTTGTAACAAGGTTTTCGTAGGTTAACCTGCGAAAGAATAATTATCAAAACCTACACAGCAGAACGACACGCAAACATGTTTAACAACTGAGATTCCGCGCGGGCGAGGTGCTTCAGCCCTCTACAAAAGCGCCATCCCCTCATCCCCGGCATTCACACCCAGCGTGCGCATCAGGCGACTAATGAACCCCGGTGCGGAAAGCGCCAAGGAATACTCTAATTCATAGTATGCCCCTCGTGCCCCATCCGTAGCGTGCATTGGGGGGACCTGTACTTCTTTTGTAAATAAAAATGACTCTCAGCAATAGATATCTCAGCTCTTGGATCGATGAAGAATGTAGCGAAATGCGATACTTGGTGTGAATTGCAGAATCTAGTGAACCATTGAGTCTCTGAAGGCAAGTTGTGCCTAAAGAAATTAGGCTGAGGGCATGTCTGCCTAGGCATCACATATCGCATTGCGCCGCTTGCATTGCATCTCAACCATGGGGTGCACTATTGTCATTGGGCAGATACTTTTCTCTCGTGCACCTCGAGCTTGCATCTAGCCTAAATGCGAGTCCACATCGACGGACGTCGTGGCAAGTGATGGTTGTAACTCAACTCTCTTGGTTGTCGCGGCTACAACCCGTCCTGCATCAGGACTCCAGGACCCTATCTCACTTAAGCACTCCAACCATGACCCCAGGTCAGGCTAGATTACCCACTGATTTTAAGCATATCAATAAGCAGAGGAAAAGAAACTTACAAGGATTCCCTTAGTAACGACGAGTAAATTGGGAACAACCCATCCTTAGAATCAGGCAGTTCCATCACCCAAATTATTGTCTGGAGAAGTGTCCTTAGTGGCGGACCAAGCCCAAGTCCCCTGGAATGGGGAGCTAGAGAGAGTGAGATCCCCTTTGTGCTCGGATATTGTCGTACCACAAGGCGCTATCTACAAGTCAAATTGTTTAGCAACGCAGCCCAAATCGAGCGGTCAATTCCATCTAAGGCTAAATATGGGTGAGAGATCGATAGTGAACAAGTTCCGCGAGGGAAAACTAAAAAGAACTTTGAAATGAGAGTCAAAGAGTGCTTGAAATAATTGGGAAAGAAGTGGATGGGGGCCAGCGATGCGCCCCGATCGGATATAGAACGGCGATAAGCCAGTCCGCCGATTGACTCGAGGCATGGACCAACATGGATTGGGGGGAGGCCAAAGCCTGGGCTCTCAATATGCTCATAGAACTTCATCTCCTCGATTGTGGTAGGCAGCACGCTCCTCTGGCGTGCTTCGAGATTTGCACGCTTTGGACACTGGCCTGTGGGCTTCCCATTCTCCCTGTCTTAAAACACGGACCAAAGAGTCTGACATGTGTGTGAGTTAATGAGCAAGTAAGCCCGTAAGGCGTAAGGAAGATAATTGGTGGGATCCCCATGAGGGGTGCATTGCCGACCAAACTTGATCTTCTGAGAAGGGTTCTAGTGTGTGCATACCTGTCGGGACTCAAAAGATGGCGAACTATGCCTCAGCAGGGCAAAGCCAGAGGAAACTCTGGTGGAGGCCCACATCAATACTGAAGTACAAATCATTCGTCTTACTTGGGTATAGGGGCGAAAGACTAATCGAACCATCTAGTAGCTGGTTCCCACCGAAGTTTTCCTCAGGATAGTTGGAGTTTGCGTGTGAGTTCTATCCGATAAAGCCAATGATTAGTGGCCTCGGGCGCGAAACGCCCTCGACCTATTCTCAAACTTTAAATAGGTTGGACGGTGCAACTGCTTTGTTAAGTTGTATAATGGAATAAAGAGCTCTAAGTGGGCCATTTTTCATTATCAAAACTGGCAATGTGGGATGAACTAGAAATCAAGTTATGGTGCCAAACTGCATGCTAACCTAGATCCCAGAAAGAGTATTGGTCATTAAGACAACAGGACGGTGGTCATGAAAGTCAAAATCCACTAAAGAGTGTGTAACAACTCACCTACCGAACCAACTAGCCCCAAAAATTGATGACACTTATGCGTGTGACCTACACCTAGCCGTCGGGGCAAGTTTCATGCCCCAATTAATAGGAGGGCGCAACGATTGCTGCAAAAACTTAGGCACAAGCTCGGGCAAAACGACCATCAATACAGATCTTGGCGGTAGTAGAAAATATTCAAATAAGAACTTTGAAGGTCGAAGAGAGGAAAGGTTCCATGTAAATGACACTTGTACATGGGTTAGTCGATCTTAAGGGTCGAGGGAACCCCGATAGATAGCGTGTTTCGTGCGTACTCCAAAAGGGAATCGAGTTAGAATTCCTGAACCGGGATGTGGCAATTGACGTCAATGTTAGAAAGTCTAGAGACGTAGGCAGGAGCCTCAGAAAAAGTTTTCTCTTTTTTTAACAGCCTTCCCAACCTGGAATCGGCTCAGTCGGAGGTAGGGTCCAGCCGCTAGAATAGCACCGCATGTCACGTGGTATCCAGTGTGCTCCCGGCGTCCCTTGAAATTCTTAAGGACCAAATGTCATCCACGCCTGGTCGTACTCATAACCGCATCAGGTCTCAAAGGTGAACAACCTCTAGTCTATGGAACAATATAGGCAAGGGAAGTCGACAAACTAGATCTGTAAATTCGGGAAAAGGATTGGCTCTGAGGGCACGGGGGTCTCAGTCTCAAACCCATCGGTTGTTGGTGGAATGCTTGAGCTGATACCCCAGAGAAAGTGGGTTTTCACAGGCTGGTCGAGGGACAGACTGGGAATGGTTCCTTCGGGGGCCTTCCCCACGCGTCGAATAGACAACTCAGAACTGGTACGGACAAGGGAAATCCGACTGTTTAATTAAAACAAAGCATTATGATGGTCCCAATGGATGTTCATGCAATATAATTTCTGCCCAGTGCTCTGAATGTCATAGTGAAGAAATTCAACCAAGCATGGGTAAACGATGGGAGTAACTATGACTCTCTTAAAGTTGCCAAATGCCTCATCATCTAATTAGTGACGCGCATGAATGGATTAACAATATTCCCACCACATGTCTACTATCTAGCAAAACCACAACTAAGGGAAAGGGCTAGGCAGAATCAGCGGGTAAAGAAGACCCTGTTAAGCTTGACTCTAGTCTGACTTTGTGAAATAACTTAAGAGGTGTAGTATAAGTGGCAGCCGAAAGGCGAAAGTGAAATACCACTACTTTTAACATTATTTTACTTATTCTGTGAATCGGAAGTAGGGCATTGCCCCTCTTTTTGGACCCAAGGCTCGCTCTGCGGGCCGATCCGAGTGGAAGACCTCAACGATAATGGAAATCTCATATAGAACAGAAGGGTAAAAGTTAGTTTGATTTTAATTTCCAGTACGAATATGAACCGTGAAAGTATGTCCTAACGATCCTTTAGACCTTCGAAATTCAAAGTTAGAGGTGTCAGAAAAGTTACCACAGGGATAACTGGCTTGTGGCATCCAAGCGTTCATAGCAACGTTGTTTTTTTATGCTTAATGTAGGCTCTTCCTATCATTGTGAAGAAGAATTTACCAAGTTTTGGATTGTTCAACAATTAATAGGGAACATGAGTTGGGTTTAGACCATCGTGAGATAGGTTAGTTTTACCCTACTGATGATAGTGCACAACAGTAATTTATCCTAGTATGAGAGAAACCATTGATTAACACAATTGGTCACCACCCTTGGTTAAAAAGCCAGTGACACGAAGTTACCATGTGCTGGATTATGACTGAACTCCTCTAAGTCAGATTTTGGGCTAGAATTGATGCATGCTCCCGTCGTCCACCTGTCGACCCGCAGTAGGGGCCTCGGCCAACAAGGGCATGTGTCATTAGCTAAGCCATCACGGTGGAAGGGTCGCATTGGCCGCTTTAAAGTACAATTTCTATCGAGCAGTGGGTAGAATCTGTTGCAGATAATTTAAATACGAGATGGGGTACTGTAAGTGGCAGAGTGGACTTGCTACCAGGATCCACTGAGATTCAGCCCTTTGTCGCTTTGG	Eukaryota	Archaeplastida	Viridiplantae	Streptophyta	Magnoliopsida	Solanales	Solanaceae	Capsicum	Capsicum annuum	Eukaryota;Archaeplastida;Viridiplantae;Streptophyta;Magnoliopsida;Solanales;Solanaceae;Capsicum;Capsicum_annuum
GCA_027073585|CM049621.1/59913694-59918465	1	GCA_027073585	4072	4772	CGATGAGGAATGCGACCTAGTTGATCCTATCAGTATTCATCTGTTTTTATCAAAGATTAAGCCATGCATGTGTAAGTATGAACAAATTCAGACTGTGACACTACAAATGGCTCATTAAATCAGTTATAGTTTGTTTGATGGTATCTACTACTTAGATAACCGTTGTAATTCTAGAGATAATACGTGCAGCAAACCCCAACTTTTGGAAGAGATGTATTTATTAGATAAAAAATCGATGAAGGCTCTGCCCATTGCTGTGATGATTCATGATAACTCAATGAATAGCACGACCATCATACTGGCGATGGTAGGATCGTGGCCTGCTATCGTGGGTATGAGTGACGGAGAATTAGGGTTCGATTCCAGAGAGGGATCCTGAGAAACGGATACCATATCCAAGGAATGCAGCAGGAGCACAAATTACCCAACCCTGACACGAGGAGAAAGTGACAATAAATAATAATACCGGGCTCAATGAGTCTGTAATTGGAATAAGTATGATCTAAACCCCTTAACGAGGATCCATTAGAGAGCATGTTTAGTGCCAGCAACAACAGTAATTCTAGCTCCACTAGCTTATATTTAAGTTGTTGCAGTTAAAAAGCTTGTAGTTGGACTTTGGGATAGACCGGCCGGTCTGCCTATGATGTGCCCCAGTCATCTCGTCCTTTTTGTCGGTGATGCGTTCCTGGCCTTAACTGTCCGGGTTATGCCTTTGGTACTTTTACTTTAAAGAAATTAGAGTTCTCAAAGCAAGCCTACGCTCTGTATAGATTAGTATGGGATAACATTATAGAATTTTGGTCGTATTACATTCGCCTTCGGGATCGAAGTAATGATTAACAGGGACAGTCGGGGGCATTCGTATTTCATAGTCAGAAGTGAAATTCTTTGATTTATGAAAGACGAACAACTAAGAAAGCATTTTCCAAGTATGATTTCATTAATATAGAATGAAAATTGGGGGCTTAAAGATGATCAGTTACCATCCTAGTCTCAACTATAAACGATGCCGACCAGGGATCGGCAAATGTTGCTTTTAGGACTCCGTCGGCACCATACGAGAAATCAAAGTTTTTGGATTCGAGGGGAGTATGGTCGCAAGGCTGAAACATAAAGGAATTGATAGAAGGGAACCTCCAGGAGTAGAGAGTGCATCTTAATTTGACTCAACACTGGGAAACTTACCAGGTCCAGACATAGTAAGGATTGATAGACTGAGAGCTCTTTCTTGATTCTATGGGTGGTGGTGCATGGACTTTCTTAGTTAGTAAAGCAATTTTTCTGGTTAATTCCATTAATGAACGAGACCTCTGCCAGCTAACTAGCTATACAAAGGTATCCCTTTGTGGCCAGCTTCTTAGAGGGACTACAGCCTTTTAGGCCATGAAAGTTTGAGGCAATAACAGGTTTGTGATGCCCTTGAATGTTCTGGGCCGCACACGCGCTCCACTGATGTATTCAATGATTTTATAGCCTTGGCTGACAAGCTCAAGTAAACTTTTAAATTTCATCATGATGTGGATAGATCATATCTATTGTTGGTCTTTAGCGAGGAATTCCTTGTAAGCGTGACTCATCAGCTCGCATTGACTATGTCCCTTCCCTTTTCGCACATCGCCTGTCGCTCTTACCGATTGAATTATACAATAAAATGTTCAGATCAAAGTGATGTGGGTGGTTTGTTTCCTACGACATAGAGAGAAGTCCATCAAACCTTATCATTTAGAGGAAGGAGAAGTCGTAACTAGGTTTCCATAAGTAAACCTGCCTAAGGATCATTGTCAAAACCGTACAGTAGAATGACCCGCGAACATTGTTAACAACTGGAGAGTCCACGCGGGCGGGCTACTATAGCCCTCCGCACGAGCACCTCTCCTTCATCCCCGGTGCAAGCTCTCAGCGTGCGCGTCGGGTGACTAAAAAACCCCAGTGCGGAAAGCATCAAGGAATACTTAAATTGATAGCCTTCCCCTCGCACCCCATCTACAGTATGCATTGGGTGGACCTATGCTTATTTTGTAAACAAAAATAACTCTCGGCAACGGATATCTCAGCTCTCGAATAGAGGAAGAATATAGCAAAATTCGATACTTGGTGTAAATTGCAGAATCTCGTGAACTATTAAGTCTTTAAACGTAAGTTACGCCCGAAGCAATAAGGCTGAGGGCACATTTTCCTGGGTATCATGCATCGCATCGTGCCCCTCGTAATGCACCTCAATCACAGGGCACACTATCGTCATGGGATGGATACTGGCCTCCCGTGTGCACTCCTAGACTAAATATGAGTTGACATCGACAGACATCATGAAAAGCAGTGGTTGTAACTCAACTCACTTTTTTTTGTGGCCATAGCCCATCGTGCATCCAAACTCTAGGACCCTATCGCTCTTAGGTGCTCCGACCGCGATCCCATGTTAGGCGGGATTACCCACTGAGTTTAAGCATATTATAAGCAGAGGAAAATATATTTACAATGATTCCCTTTGTAACTATGAGCGAACCAGGAATAGCCCAGCCTTAGAATCTGGAGGTTCCATCATCCGAATTATAGTCGGGAGAAGCATCATCAGTGGTAGACTGGGCCTAAGTCCCCTGGAAGGGGACGCCAGAGAGGGTGAGAGCCCCGTTGTGCCCAAACCCTATCGTACTACGAGGCGCTATCTATGTGTCGGAATGTTTACAAATGCATCCCAAATCGGGCGACAAATTCTATCCAAGGCTAAATACGGGCGAGAGACTGATAGCGAACAAGTACCATAAGGGAAATATGAAATGGACTTTGAAAAGAGAATCAACAAGTCCTTGAACTAATTGGGATAGAAGCAGATGGGGACTAGCGATATGCCCCAATCGGATGTGGAACAACGATAAGCCAATTTGTTAATTGACTCGAGGCATGGACCAACGTGGATTGGAGGAGCGTGCATAGCCTGAGCTCTCATTACACTTGTGGAATGTCATATCCTCAATTGTGATAGGCAGTGCGCGCCTCTGTCTTGCTTTGGTATGTGCGTGCTTCGGACGCTGGCCTGTGGGCTCCCCATTAGAGCCGTCTTGAAACACGAACCAAGGAGTCTGACATGTGTGCGAGTAAACGGGCGAGTAAACCTGTAAAGAAGCTAATTAGTGGGACCCCCTGAGGCGTGCTCCGTCGACCAGCCTTGATCTTCTAAGAAGGGTTTGAGTGTGAGCATGCCTTTCAGGACCCAAATGATAGTGAACTATCCCTGAGCAGGGCGAAGCCAGAGCAAACTCTGATGGAGGCCCGCAATGATACTAATGTGCAAATCGTTCGTCTGACTTAGGTATAAGGGTAAAATCCTAATTGAACCATCTAGTAATTGGTTCTGTCCAAAGTTTCCCTCAGGATAGCTGAAGCTCGCGTGCGAGTTCTATCGGGTAAAGCCAATGATTAGAAGCCTAGGGGGCACAACTCCATCGACCTATTCTCAAACCTTAAATAGGTAGGACAGTTCGGATGCTTTATCAAGCCACGCCATAAAACCAAGAGCTCCAAGTGGGCCATTTTTGGTAAGCCAAACTAGCGATGCAGGATTAACCAAAAATAGGGTTATGGTGCCTAATTGCATGCTAACCTAGATCCCATAAAGGGTGTTGGTCGATTAAGAGAGAAAGACGATGTTCATGGAAGTTGAAATCCACTAAGTAGTGTGTAATAACTCACTTGACGAATCAACTAGCCCCAAAAATAGATTTCACTTAAGCGCGCAACCTACACCCAGCCGTCGGGGCAAGTGCTAGGCCCCAATAAGTAGGAGGGCACGGCGGTCGCTGCAAAAACCTTGGGAATGAGCACAGGATGAGAAGCCATTGGTGCAGACCTTAGTGGTAGTAACAAATATTCAAATAAGAATTTAAAGACCGAAGAGGGGAAAGGTTCCATGTGAATGGTACTTGCACATAGGTTAGTCGATCCTAAGGGTTGGGGGAACCCCAACAAATAGCGGGTTTCGCGTGTACTGCAAAAGAGAATCGGGTTAAAATTCCTAAAACAGGACGTGGAGATTGAAGACAATGTTAGGAAGTCCAAAGACGTCGGTGGGAGCCTTGGGAAGAGTTATCTTTTCTGTTTAATAGCCTTCCCACCCTGAAATTGGCTCAGCCGGAAGCAGGGTCCAGCGGTTGGATAAGCACAACACTTTGCGTGGTATCCGATATGCCCTCGGCATCCCTTGAAAATTCAGAGGACCGAATGTCATCCACACTTGGTCGTACTCATAACCGCGTCAGGTCTCCAAGGTGAACAACCTCTGGTTAATTAAACAATGAATGCAAGGGAAGTCGGCAAAATGGATCCATAATTTCTGGAAAAAGATAGGCTCTGAGGGCTGGGCATGGGGGTCCCAGTCCTAAACACGTCGGCTATCGATGGATGCTCAAGCTGCCCCTGCAGTGGAGTGGGTTGCCACGTGCCTACCGAGGGACGTACTAGGAACGGTTCCTTCGTGGGCCTTCCCCAAGGATCGAACATCCAACTCCGAACTGGTAAGAACAAGGGAAATCTGACTGTTTAATTAAAACATAGCATTACGATGGTCCCAATGGATGTTCACACAATGTGATTTCTTCCCAGTGCCCTGAATGTCAAAGTGAAGAAATTCAACCAAGCGCGGGAAAATGGCGGGAGTAAATATGACTCTCTTAAGGTAGCCAAATGCCTCATCATCTAATTAGTGACGCGCATGAATGGATTAACGAGATTCCCACTATCTCTGTCTACTATCCAGTGAAACCACAACCAAGGGA	Eukaryota	Archaeplastida	Viridiplantae	Streptophyta	Magnoliopsida	Solanales	Solanaceae	Capsicum	Capsicum annuum	Eukaryota;Archaeplastida;Viridiplantae;Streptophyta;Magnoliopsida;Solanales;Solanaceae;Capsicum;Capsicum_annuum
GCA_027073585|CM049621.1/60061638-60066847	1	GCA_027073585	4072	5210	TCGATGAGGAATGCTACCTGTTTGATCCTTCCAGTAGTCATATGCTTGTCTTAATGATTAATCCATTTATGTGCAAGTATGAACAAATTCAGACTGTGAAACTACGAATGGCTTATTAAATCAGTTATAGTTTATTTGATGGTATCTACTACTCGAATAACCATAGTAATTCTAAAGCTAATACATGCAGCAAACCCTTACTTCTAGAAGGGATGCATTTATTAGATAAAAGGTCGACGCGGTCTCTGCCTGTTGTTGTGATAATTCATGATAACTTGATGGATTGCACGGCTATCGTGCCGGCGACGCATCATTCAAATTTTGGCCCTATCAACTTTCGATGGTAAGATAGTATCCTACCATGGTGGTGGCAGGTGATGGAGAATTAGGGTTTGATTCATGAGAGGGAGCCTGATATATGGCTACCACATCCAAGGAAGGTAGCAGGCGCGTAAATTACCCAATCCTGACACGGGGAGGTAGTGATAATAAATAATAATACCGGGCTTAATGAGTCTGGTAATTCGAATTAGTACAATCTAAATCCCTTAACGAGGATCCATTGGAGAGAAAGTCTGGTGCCAACAGTCGTGGTTATTCCAACTCCAATAACGTGTATTTAAGTTGTTGCAGTTAAAAATCTTATAGTTGGACTTTAGGATAGGCCGACCGGTCCGCCTATCGTATGCACCGGTCATCTTGTCCTTTCTGTTGGTGATGCACTCCTGGCTTTAACTGGCTAGGTCATGCCTCTGGCGCTGTTACTTTTAAGAAATTAGAGTGCTCAAAGTAATCCTATGCTATGTATACATTAGCATGGGATAACATTATAGGATTTTGGTCCTATTACGTTGGCCTTCAGGATCGGAGTAATGATTAATAGGGACAGTCAGGGGCATTTGTATTTCATAGTCAGAGGTGAAATTCTTGGATTTAAGAAAGATGAACAACTGTGAAAGAATTTTCTAAGGATGTTTTTATTAATCAAGAAAGAAAGTTGGGGTCTCGAAGACGATCATATACCATCCTAGTCTCAACCATAAACGATGCCGACCAGGGATCGATGGATGTTGCTTTTAGGACTCTTCGGACACCTTATGAGAAATCAAAGTTTTTGGGTTTCAGGGGGAGTATGGTCGCAAGGCTAAAACTTAAAGGAATTGATGGAAAGGAACCACTAGGAGTGGAGCCTTCGGCTTAATTTGATTCAACACGGGGTTACTTACCAGTTCCAGACATAGTAAGGATTGACAAACTAAGAGCTCTTTTTTTATTCTATGGTGGTGGTGCATGGCTGTTCTTAGTTAGAGGAGCGATTTGTCTAGTTAATTCCATTAACAAATGAGATATCAGCCTACTAACTAGCTATGTGGAGGTATCCCTTCGCGGCCAGCTTCTTAGAGGAACTGCGGTCTTTTAGGCCACGGAAGTTTGTGGAAATAATAGGTTTGGGATGCCCATAGATGTTCTGGGCCGCATGCGCACTACACTGATGTATTCAATGAGTTTATAGCCTTGGCCGACAGGCGCAGGTAATCTTTGAAATTTCATCGTGATAGGGATAGATCATTGCAATTTTTGTTCTTCAATTAGCAATTCCTAATAAGCACAACTCATCAGCTCGCGTTGACTACGTCTCTGCCCTTTGCACACACCGCTCATCGCTCCTACTGATTGAATGATATGGTGAAATATTTAGATCACGGTGATGTGGGCGGCTCGCTGCCCACGACGTCGAGAGAAGTCCATTGAACCTTATCATCTAGAGGAAGGAGAATTCATAACAAGGTTTTTGTAGGTGAACCTGCAAAAGGATCATTGTCGAAACAAGTACAGCAGAATGACCCGCGAACGTCTTTAACAACTGGAGAGTCTACGCGACCGGGGTGCTTTGGCCCTCTGCATGAGTGCCTTTCCCTTATCCCCGACACACGCGCCCAGCATTCGCATATGGTGACTAATAAACGCCAACGCGGTAAGTGCCAAGGAATACTTAAATTGATAGCTTGCCCCATCCATGGCGTGCATCGAGGGGATTTGTGCTTCTCTTATAAACGTAAACGACTCTCGGCAACGGATATCTCATCTCTCGCATTGATGAAGAACATAGCAAAATTCGATACTTGGTGTGAATTGCAGAATCCCGTGAACCATCGAGTCTTTGAATGCAAGTTGTGCTCGAAGCCATTAGGCTGAGGGCACATCTGCCTAGGCATCACGCATTGCATCACCCCCATTGCATCACCCCCATTGCATCATACCTCAATCACAGAGTGGGCTATCATCATGGGGCAGATACTAGACTCCCGTATGTGTCGAGATTGCAGTTGTACTAAATATGAATCCACATCAACAAACGTCACGACAAGAGGTAGTAGTAACTCAACTCTCTTTGTTGTCACGACTGTAGCCCATTGTGCGTCTGGACTCCAGGATGAGTTTAAGTATATCAGTAAGCAGAGGAAAAGAAACTTACAAGGATTCCCTTAGTAACAGAGAGAGAACTGGGAATATCCCATCCTTAGTATAGGGTGGCTCCATCATCCAAATTGTAGACTGGAGAAGCGTCTTCAGCGGCGGACCAGGCTTAAGTCCCCTGGAAGGGAGCGCCAGAGAGGTGAGAGCCCCATTGTACCTAAACCCTATCACACCACGAGGTGCTATCTAGATTTGGGTTGTTTGGAAATGCAGTCCAAATCAAGCAGTGAATTCCGTCCAAGGTTAAATACAGGCGAGAGACCAATAGCAAACAAGTACCACAAGGAAAATATAAAAAGGACTTTAAAAAAAGAGCGAAAGAGTGCTTGAAATTGTCAGGAGAGAAGTTGATGGAGGCCCACGATGGACCTAAGTCAGATATGGAATAGTGATAAGGCGATCTACCGATCGACTTGGGGCATGGACCAGCATGGATTGGGGGAAGGCCAACGTCCAGGCTCTTAATATGCTTGGGGAATAACGTCTTCTTGATTTTTGAAGATAGCGCGCACCTCTGGCTTGCTTTAGTATCTACGTACTCCAGAAGCTAGCCTGTGGGCTCTCCATTTGACCCGTCTTGATACATGGATCAAGGAGCCTGAAATGTGTGCAAGTCAATGGGTGAGTAAAACCATAAGACATAAGGAAGCTAATTGGTAGGATCCCTCTGATGGGTGCAACACTGACCGACCTTGATATTCTGAGAAGTGTTTGGGAGTGAGCATACCTGTCAGGACCTGAAAAATGGTGAACTATGACTGAGCGGCGCTAAACCGGAAGAAACTCTAGTGGAGGCCCGCAGTGATACTGACGTGCAAATCATTCGTCTGACTTGGGTATAGGGGAGAAAGACTAATCAAACCGTCTAGTAGCTAGTTCCCTCCAAAGTTTCCCTCAGGATAGCTAGAGCTCGCATGCGAGTTCTATCGTGTAAAGTCAATGATTAAAGGTCTTGGGGGCACAACTCCCCCAACCTATTCTTAAACTTAAAATATGTAGGGCGGCATGGCTGCTTTGTTGATCCGCTTCATAGAATCAAGAGATCCAAGTGGGCCATTTTTAGTAAGCAAAACTGGTGATGCGGGATGAATCAAAAGTCGGGTTACGGTGCCAAACTATGCACTAACCTAGATCCCACAAAGGGCGTTAGTCGATTAATACAGTAGTATGGTGGTCACGAAAGTCAAAATCCATTAAGGAGTGTATAATGACTTACCTGACAAATCAACTAGCCTAAAAAATGGATGGCACTTAATCGGGCGACTTACACCCGGCCGTCGAGGCAAGTTCCAGGCCCCGATGAGTAGGAGGGTGCGGTGGTCGTTGCAAAACCTTGGGCGCAAGCTCGAGCGGAGTAGCCATCGGTGCAGATCTTAGTGGTAGCAGCAAATATTCAAATGAGAACTTTGAAGGACAAGGAGGGGAAAGGTTCTATGTGAATGGCACTTGCACATGGGTTAGTCGATCCAAAAGGTCAGGGGAACCCTGAAAGATAGCACGTTTCATGCATACTTTGAAAGGGAATCAGTTTAAAATTCCTAAATTCGGACGTGGTGTTCGAAAACAACGTTAGGAAGTCCAGAGACATCGGTGGGAGTATCGGTAAGAGTTATCTTTTCTGTTTAACAGCCTGCCCACCCTGGAATCACTCAGCCGAAGATAGGGTCCCACAGCTGGAAGATCACCACACGTCACGTGGTGTCCAGTGTGCTCCCCGCGGCCTATGACAATCTAGAGGACCGAATATCATCCATGTCCGGTCATACTCATAACCACATCAGGTCTCTAAGGTGAACAGCCTTTGGTCGATGGAATAATGTAGGCAAAAAAAGTTGGAAAAATAGATCCGTAACTTTGGGAAATGGATTGGCTCTAAGGGATGGGCATGGAGGTCCCAGTCCCTAACTCGTTGGCTGTCGGTGGACTGCTTAAGCTGCTCCTGCAGTGAGATCAGGTCGCCGCAGGCTAGCCAGAGAACAGACTCGGAATAGTTCATTCAGGGAACTTCCCTGCTCATCAAACAACCAACTCAGAACTGGTACGAACAAGAGAAATCTGACTGTTTAATTAAAACAAAGCATTGCAATGGTCCCAATGGATGTTCACGCAAGGTGATTTATTCCTAGTGCTCTGAATGTCAAAGTAAAGAAATTCAACCAAGCACGGGTAAACGGCGAGAGTAACTATGACTCCTTAAGGTAGCCAAATCCCTCGTTATCTAATTAGTGACACATATGAATAGATTAACGAGATTCCCACCATCCCTGTTTACTATCCTGCAAAACCACAGCCAAGGGAACGGGCTTGGCAGAATCAACAGGAAAAGAAGACCCTAATGAGCTTAACTCTAGTCAGACTTTGTAAAATAACTTGAGAGGTGTAGTATAAGTGGGAGCAAAAAGGAGAAAGTGAAATAACACTACTTTTAATGTTATTTTACTTATTTCGTAAATCAAAAGTGGGGCACTGCCCCTCTTTTTGAACCCAAGGCTCGTACTGCGAACTGATTCAGGCAGAAGACATTGTCAGGTGGGGAGTTTGGCTGGGGTGGCACATCTGTTAAAAGATAATACAGGTGAATGAAGACGAGCTCAACAAGAACAAAATTCTCTTGTGGAATAGAATGGTAAAAGCTCATTTAATTCTGATTTCCAGTACGAATATGAACCATGAAAGCATGGCCTAACGATCCTTTAGACCTTTGAAATTTGATGCTAGAGGTGTTAGAAAAG	Eukaryota	Archaeplastida	Viridiplantae	Streptophyta	Magnoliopsida	Solanales	Solanaceae	Capsicum	Capsicum annuum	Eukaryota;Archaeplastida;Viridiplantae;Streptophyta;Magnoliopsida;Solanales;Solanaceae;Capsicum;Capsicum_annuum
GCA_027073585|CM049621.1/60077578-60082794	1	GCA_027073585	4072	5217	GGCGTCGATGAGGAATGCTACCTGGTTGATTATTCCAATAGTCATATGTTTGTCTCAAAGATTAAGACATGTATGTGTAAGTATGAACAAATTCAAACTGTGAAACTGTGAAAGGCTCATTAAATCGGTTATAGTTTGTTTGATGGTATTTACTACTCGGATAACCGTAGTAATTCTAGAGCTAATACGTTCAACAAACCTCGACTTCTGAAAGGGATGCATTTATTAGATAAAAGGTTTACTCAGGCTCTACCCATTACTGCGATGATTTATGATAACTCGATGGATTGTACATCCATCGTGCCGGCGACACAACATTCAAATCTCTGCCCTATCAACTTTCGATGGTAGGATATTAGCCTACTATGGTGGTGACGAGTGACAGAGAATTAGGGTTCAATTTCGACGAAGGAACCAGAGAAACAGCTACCACATCAAAGGAAGGCAGAAGGCGCACAAATTATCCAATCCTGACACAGGGAGGTAGTGATAATAAATAACAATACTGGGCTCAATGAGTTTTATAATTGGAATGAGTACAATCTAAATCCCTAAACGAGTATCCATTGGAGGGCAAGTCTGGTGCCAGAACCCACGGTAATTCCAGCTCCAATAGTGTATATTTAAGTTATTACAGTTAAAAAGTTCATAGTTGGACTTTGGGATGGGCCGGTCGGTCCGCCTATGGTTTGCACCAGTCGTCTCATCCCTTCTGTCCGTGATGCACTCCTGTCCTTAAATGGTTGGGTCGTGCCTCCGGCGTTGTTACTTTGAAGAAATTATAGTTCTCAAAGCAAGCCTACGCTCTGTATACATTAGCATGGGATAACAACATTATAGGATTTTGGTCCTATTATGTTGGCATTCGGGATCGGAGTAATGATTAAAATGAATAATCGGGGGCATTTATATTTCATAGTCAGAGGTGAATTTATTTGTTTATGAAACATAAACAATTGCGAAAGCATTTGCCAAGGATGTTTTCATTAATCAAGAATGAAAATTAGGGGCTCGAAGATGATCAGATACCATCTTAGTCTCAACCATAAATGATGTCGACCAGGGATCAGCGGATGTTGCTTTTAGGAATCCGCCGGCACCTTATGAGGAATCAAAGTTTTTGGGTTCCAGAGGGAGTATGATCACAAGGCTAAAACATAAGGAAATTGATAGAAGGGCACCTATAGGAGTAGAGCCTGCAGCTTAATTTGACTTAACACGGGAAACATACCAGGTCTAGACATAGTAAGGACTGACAAACTGAGAGCTGTTTCTTGATTCTATGGGTGGTGGTGCATAGCCGTTCTTAGTTGGTGGAGCAATTTGTTTGGTTAATTTCATTAACGAACAAGACCTCAGCCTGTTAACTAGCTATGCGGAGTTATGCCTTCGCGGCCAGCTTCTTAGAGGGACTACAGTCTTTTAGGCCGTGGAAGTTTGAGGCAATAACAGGTCTATGATGCCTTTAGATATTCTGGGCCGTACGCGTGATAAATTGATGTATTCAATGAGTTTATATCCTTGGCTAACAAGACCATGTAATCTTTGAAATTTTATCTTGATGGGGATAGATCATTGCATTTGTTGGTCTTCAACACGGAATTCCTAGTAAGCGCGACTCATCAGCTCGCGTTAACTATATCCCTTCCCTATGCACACACCGCCTGTCACTCCTACCGAGTAAATGATATGATGAAATGTTTGGATAATGGTGACATGGGTGGTTCGCTGCCCATGATGTCGCTAGTAGTCCATTAAACCTTATCATTTAGAAAAAAAGAAAAGTCGTAATAAGGTTTCCGTACATGAACCTGCGGAAGGATCATTGTCAAAACCTACACAGCAGAATGACCCACGGATGTGTTTAACAACTAGGGAGTCCGTACAGGAGGGGTGCTCCGACCCTCCACACGAGCGCCTTCCCCTCGTCCCTAACGCATGACCCTAGCGTGTACGTCGGGCGACTAACAAACCCATGTGCGGAAGGTACCAAAGAATACTTCAATTGATATCCTGACCCACGCGCCCCATCTGCGATGTGCACCGAGGGGACCTGTGCTTCTTTTTTAAATAAAAATGACTCTCGGTAATGGATATCTCGGCTCTTGCATCGATGAAGAATATAGCGTAATGTGATACTTGGTGTGAATTGCAGAATCTCATGAACCATCGAGTCTTTGAACGTAAGTTACGCCCGAAGCCATTAGGCCGAGTGCACGTTGGCCTGGGCGTAATGCATCACATCGACCCCTTGCATCACACCTTAATCATGGGGCGTGTTGTCATCGCGATGTGGATACTATCCTTCTTTGCGCGTCGATCTCATAACTAGACTAAATGTGATTCCACGTCGATAAACATCATGGCAAGTGGTGGTTGTAACTCGACTCTCTTTGTTGTTGCGGCTATAGCCTATCGTGCGTTCGAACTTCATAACCCTATCACACTTAGCCATTCCAACCACAACCCCATGTCAGGTGGGATTACCTGCGGAGTTTAAGCATATCAATAAGCGGAGGAAAAGAAACTTATAAGGATTCCCTAAATAATGGCGAGAGAATTGGGAATATCCCAGCCTTAGAATTAGACGGCTCCGTCATCCAAATTTTAGTCTAGAGAAGCGTCCTCAGCAGTGGACCAATCCCAATAAACCTGGAAGGAGGCGCAAGACAGGGTGAGATCCTTGTTGTTCCCGAACCTTGTCGCACCATAAGGTGCTATCTACGAGTCGGATTGTTTGGGAATGCAGCCCAAATCAGGTGGTGAATTCCGTCCAAGGCTAAATACAGGCGAGAGATCGATAGCGAACGAGTACCATAAGGGAATGATGAAAAGGACTTTGAAAAGAAATTCAAAAAGTGCTTTAAATTATTGGGAGAAAAGCAGATGGGGGCCGGTGATGCACCCCGATCGGATATAAAATGGTGATAAGATGGTCTGCCGATAGACTCGTGGTATGGACCAGCGTGGATTGGGGGCGGCCAAAGCCCGAGCTCTTGATACACTCTTTGAATGTCGTTTCCTCAATTATAGCAGACAGCGTGCACCTCTGGCGTACTTCGGCATCTGTGCGCTACGGATGCTGGCCTGCGGGCTCCTCATTTGAGCCGTCTTGAAATACAAACCAAGGATTCTGACATTTATGCGAGTCAACGGGCGATCAAAATCATAAGGTGTAAGGAAGCTAATTGTTGGTATCCCATTGAAGGGTACCCCACCGATCAACCTTGATCTTCTGAGAAGGGTTCGAGTGTGAGCATACCTTTAGGGATTCGAAAAATAGTGAACTATGCCTAAGCGGGGAGAAGCCAGAGAAAACTCTGGTGGAGGCCCGCAGCGATACTAACGTGCAAATTTTTCATCTGACTTGGGTATAGGGGTGAAAGACTAATCGAACTGTCTAGTTCTTCTTCCCTCTGAATTTTCCCTCAGGATAGCTGGAGCTCACATGCGAGTTCTATAGGGTAAACCCAATGATTAGAGGCCTCGGGGGCACAACGCCCTCGACCTATTCATAAACTTAAAATAGGTAGAATGGAGTGGCTGCTTTGTTAAGACGCACCACAGAATCAAGAGCTCCAAGTGGACCTTTTTTGGAAAGCAGAACAGGTGATGCGGGATGAACCAGAAGCCAGGCTATAGTGCTAAACTGTGTGCTAACCCAGATCCCACAAAGGGTGTTGGTCAATTAAGACAGCGGGACGGTGGTCATGGAAATTGAAATCCACTAAGAATTGTAAAAAAACTCTCCTGTTGAATCAACTAGCCCCAAAAATAAATGGTGCTTAAGTGCGCAACCTACACTCGGCTGTCGGGGCAAGTGCCAGGCCCCGATGAGTAGGAGGGAACGGTGATCGCTGTAAAACATTGGGTGCTAGCTCATGTAAAGCTGCCTTCGGTGCAAATCTTAGTGGTAGTAGCAAATATTCAAATGAGAACTTTGAAGGATGAAGAGGGGAAAGGTTCCATGTGAACGGCACTTGCACATGGGTTTATTGATCCTAAGGGTCGAGCTAAACCCGATAGATAGCATGTTTTATGCATACTCTGAAATGGAATTGGGTTAAAATCCCTGAACCGGGATGTGGCAGTCGACAGCAATGTTAGAAAGTCTGAAGATGACGGTCAGTAAAAGTTATCTTTATTGTTTAACAGCCTTCCCACCCTGGAATCAGCTCAGCCAAAGGTAGGGTCCAGCGGCTAGAAGTGCAACGCACATTGTGTAGTTTTCGGTGTGCTCTCAGAGGCCCTTGAAAATCTAGAGAACCGAATTCCATCTACGCCCAGTCATACTTATAACTGTATCAGGTCTACAAGGTGAACAGCCTATGGTCAATGGAACAATGTAGGCAAGAGAAGTCGGCAAAATAGATCCATAACTTCAAAAAAAGGATTGGCTCTAAGGTATGGGCATGGGGGTCCCAGTCCCAAACCCTTCGGCTGTCGGTGGACTGCTCGAGCTGCTTCCATAGCGAGAGCGGGTCACCGTGTGCCGAATAGGGGATGGATTAGGAACGGTTCCTTCGGGGGCATTCCACTGGTCGAACAGTAACCTCAGAACTAGTATGGACAAAGGGAATCCTACTATTTAATTAAAACAAAGCATTGTCATGGTCCCAACGGATGTTCACGCAATGTGATTTCTGCCTAATGCTATGAATGTTAAAGTGAAGAAATTCAACCAAGTACGGGTAAACGGTGGGAGTAACTATGACTTTCTTAAGGTAGCCAAATTCCTCATCATCAAATTAGTGACACATATGAATGGATTAACGAGATTCCCACTGTCCGTGTCTACTATCCAGCGAAACCACATCCAAGGGAACGGGCTTGGCAGAATCAGCAGGGAAAGAAAACCCTGTTGAGCTTGACTCTAGTCTGACTTTGTGAAATGACTTGAGAGATGTAGTATAAGTGGGAGCCAAACGACGAAAGTGAAACACCACTACTTTAACGTTATTTTACTTATTTCGTGAATCAAAGGTAGGGTACTGCCCCTCGTTTTTGACCCAAGGCTTGCTCTGCGGACTGATCGAGGTGGAAGACATTTTTTGGTGGGGAGTTTAGCTGGGACGGCACATCTTTTAAAAGATAATGCAGGTATCCTAAGATGAGCTCAACGAGAACAGAAAAATTGTGTGGAACAGAAGGGTAAAAGCTCATTTGATTTTGATTTCCAGTATGAATACGAACCGTGAAAGCATGGCCTAATGATCC	Eukaryota	Archaeplastida	Viridiplantae	Streptophyta	Magnoliopsida	Solanales	Solanaceae	Capsicum	Capsicum annuum	Eukaryota;Archaeplastida;Viridiplantae;Streptophyta;Magnoliopsida;Solanales;Solanaceae;Capsicum;Capsicum_annuum
GCA_027073585|CM049622.1/150649-156497	1	GCA_027073585	4072	5849	GTCGATGAGGAATGCTACCTGGTTGATCCTGCCAGTAGTAATATGCTTGTCTTAAAGATTAAGCCATGCATGTGTAAGTATGAACAAATTTAGACTATGAAACTGCGAATGGCTCATTAAATCAGTTATAGTTTTTTTGATGGTATCTACTACTCGGATAACCGTAGTAATTCTAGAGCTAATACGTGCAACAAACCCCGACTTCTGGAAGGGATGCATTTATTAGATAAAAGGTCGACGTGGGCTCTGCCCATTGCTGCGATGATTCATGATAACTCGACGGATCGCACGGCCATCGTGCGGGTGACGCATTATTCAAATTTCTGCCCTATCAACTTTCGATGGTAGGATAGTAGCCTACCATGGTGGTGACGGGTGACGAAGAATTAGGGTTTGATTCCGAAGAGGGAACCTGAGAAATGGCTACCACATCCAAGGAAGGCAGCAGGCGCGCAAATTACCCAATCCTGACTCGGGGAGGTAGTGACAATAAATAACAATACCGGGCTCAATGAGTCGTGTAATTGGAATGAGTACAATCTAAATCCCTTAACGAGGATCTATTGGAGGGCAAGTCTTGTGCCAGCAGCCGCGGTAATTCCATCTCCAATAGCGTATATTTAAGTTGTTGCAGTTAAAAAGCTCGTAGTTGGACTTTGGCATGGGCCGGCCGGTCCTCCTATGGTGTGCACCGGTCTTCTCATCCCTTCTGTCGGCGATGTGCTCCTGGCCTTAACTGGCCTGGTCGTGCCTCCGGTGCTGTTACTTTGAAGAAATTAGAGTGCTCAAAGCAAGCCTACGCTCTATATACATTAGCATGGGATAACATTATAGGATTTCGGTCCTATTACGTTGGCCTTCGGGATCGAAGTAATGATTAACAGGGACAGTCGGGGGCATTCGTATTTCATAGTCAGAGGTGAAATTCTTGGATTTATGAAAGACGAACAACTGCGAAAGCATTTGCCAAAGATGTTTTCATTAATCAAGAACGAAATTTGGGGGCTCGATGACGATCAGATACCGTCCTAGTCTCAACCATAAACGATGCCCACCAGGGATCGGTGGATGTTGCTTTTAGGACTCTGCCGGCACCTTATGAGAAATCAAAGTTTTTGGGTTCCGGGGGGGGGAGGGGGTATGGTTGCAAGGCTGAAACTTAAAGGAATTGATGGAAGGGCACCACCAGGAGTGGAGCCTGCGGCTTAATTTGACTCAACACGGGGAAACTTACCAGGTCCAGACATAGTAAGGATTGACAAACTGAGAGATCTTTCTTGATTCTATGTGTGGTGGTGCCTGGCCGTTCTTAGTTGGTGGAGCGATTTGTCTGGTTAATTCCGTTAACGAACGAGACCTCAGCCTGCTAACTAGCTATGCGGAGGTATCCCTTCGCGGCCAGCTTCTTAGAGGGACTACGGCCTTTTAGGCCGCGGAAGTTTGAGGCAATAACAGGTCTGTGATGCCCTTAGATGTTCTGGGCCGCACGCGCGCTACACTGATGTATTCAACGAGTTTAGAGCCTTGGCCGACAGGCCCGGGTAATCTTTGACATTTCATCGTGATGGGGATAGATCATTGTAATAGTTGGTCTTCAACGAGGAATTCCTAGTAAGCGCGAGTCATCAGCTCACGTTGACTACGTCCCTGCCCTTTGTATACACCGCCCGTCCCTCCTACCGATTGAATGATGCGGTGAAATGTTTGGATCGCGGCGATGTGGGCGGTTCGCTGCGCGCGACATCACGAGAAGTCCATTGAACCTTATCATTTAGAGAAAGGAGAAGTCGTAACAAGGTCTCCGTAGGTGAACCTGCGGAAGGATCATTGTCGAAACCTGCACAGCATAACAACCCCGCGAACGTGTTTAACAACTGGGGAGTCCGCGCGGGCGGGGTGCTCCGGCACTCCTCACGAGCGCCTCCCCCCAGTCCTCCGTGTGCGCGCCCCAGCGCGCGTGCCGGGCGACCAACGAACTCCGGCACGAAAAGCGCCAAGGAATACTTGAATCGATAGCCTTCCCCTCGCGCCCCGTCCGCGGCGTGCATCGGGGGGACCTGTGCTTCTTTTGTAAAAAAAAATGACTCTCAGCAATGGATATCTCGGCTCTCGCATCGATGAAGAACGTAGCGAAATGCAATACTTAGTGTGAATTGCAGAATCCCATGAACCATCGAGTCTTTGAATGTAAGTTGCGCCCGAAGCCATTAGGCCGAGGGCACGTCTGCCTGGGCGTCACGCATCGCATCGCCCCCCTCGCATCGCGCCTCAATCACGGGGTGCGCTGTCGTCGCGGGGCGGATACTGGACTCCCATGCGCCTCGAGCTCGCGGCTGGCCTAAATACGAGTCCACGTCGACGGATGTCGCGGCAAGTGGTGGTTGTAACTCAACTCTCTTTGTCGTCGCGGCTACGGCCCGTCGCGCGTTCGGACTCCAGGACCCCTTCGCGCTCAGGCGCTCCGACCGCGACCCCAGGTCAGGCGGGATTACCCGCTGAGTTTAAGCATATCAATAAGCGGAGGAAAAGAAACTTACAAGGATTTCCTTAGTAACGGCGAGCGAACAGGGAACAACCCTGCCTTAGAATCGGGCAGCTCCATTGTCCGAATTGTAGTCTGGAGAAGCGTCCTCAGCGGCGGATCGGGCCCAAGTCCCCTGGAAGGGGGCGCTAGAGAGGGTGAGAGCCCCGTTGTGCCCGGACCCTGTCGCACCTAGAGGCGCTGTGTACAAGTCGAGTTTTTTGGGAATGCAGCCCAAATCGGGCGGTGAATTTCGTCCAAGGCTAAATACGGGCGAGAGACCGATAGCGAACAAGTACCGCGAGGGAAAGATGAAAAGGACTTTGAAAAGAGAGTCAAAGAGTGTTTGAAATTGTCGGGAGGGAAGCGGATGGGGGCTGGCGATGCGCCCCGGTCGGATGTGGAACGGCGACGAGCCGGTCCCCTGATCGACTCGGGGCGTGGACCAGCGTGGATTGGGGGGGCGGCCAAAGACCGGGCTCTCGATACACTCGTGGAACTCCGTCTCCTCGATTGTGGCAGGCAGCGCGTGCCTCCAGCGTGCTTCGGCATCTGCGCGCTCCGGACGCTAGCCTGAGGGCTCCCCATTCGACCCGTCTTGGAACACGAACCAAGGAGTCTGACATGTGTGCGAGTCAACGGGCGAGTAAACCCGTAAGGCGCAAGGAAGCTGATTGTTGGGATCCCCCCGAGGGGTGCACCGCCGACCGACCTTGATCTTCTGAGAAGGGTTTGAGTGTGAGCATACCTGTCGAGACCCGAAAGATGGTGAACTATGCCTGAGCGGGGAGAAGCCAGAGGAAACTATGGTGGAGGCCCGCAGTGATACTGACGTGCAAATCGTTTGTCTGACTTGGGTATAGGGGCAAAAAACTAATCGAACCGTCTAGTAGCTGGTTCCCTCCGAAATTTCCCTCAGGATAGCTGGAGCTCGCGTTCGAGTTCTATCAGGTAAAGCCAATGATTAGAGGCCTCGGGGGAACAACGCCCTCGACCTATTCTCAAACTTTAAATAGGTAGGACGGCGCGGCTGCTTGGCTGAGCCGCACCACGAAATCAAGAGCTCCAAGTGGACCATTTTTGGTAAGCAGAACTGGCGATGCGGGATGAATTGGAAGCCGGTTTATGGTGCCAAACTGCGCGCTAACCTAGATCCGACAAAGGGTGTTGGTCGATTAAGACTGCAGGACGGTGGTCATGGAAGTTGAAATCCGCTAAGGAGTGTGTAACAACTCACCTGCCGAATCAACTAGCCTCGAAAATGGATAGCACTTAAGCGCGCGACCTACACCCGGCCATCGGGGCAAGTGCCAGGCCCCGATGAGTAGGAGGGCACGGCGGTCGCTGCAAAAGCTTAGGCGCGAGCCCGGGCGGAGCGGCCGTCGGTGCTGATCTTGGTGGTAGTAGCAAATATTCTAATGAGAACTTTGAAGGCCGAAGAAGGGAAAGGTTCCATGTGAACGACACTTGCACATGGGTTAGTCGATCCTAAGGGTCGGGGAAACCCCGACAGGTAGCGCGTTTCGCGCGTGCACCGAAAGAGAATCGGGTTGAAATTCCTGAACCGGGACTTGGCGGTCGATGGCAACGTTAGGAAGTCCAGAGACGTCGGCGGGAGCCTCGGGAAGAGTTATCTTTTCTCTTTAACAGCCTGGCCACCCTGGAATCGGCTCAGCCGGAGGTAGGGTCCAACGATTGGAAGAGCACCGCACATCGCGTGGTGTCCGGTGCGCTCCCGGCGGCCCTTGAAAATCCGGAGGACCGAATGCCGTCCACACCCGGTCGTACTCATAACCGCATCAGGTCTCCAAGCTGAAAAGCCTCTGGTCGATGGAACAATGTACGCAAGGGAAGTCGGCAAAATGGATCCGTAACTTCGGGAAAAGGATTGGCTCTGAGGGCTGGGCACGGGGGTCCCAGTCACGAACCCGCCGGCTGTTGGTGGACTGCTCGAGCTACTCCCGCGGCGAGAGCTGGTCGCCGCGTGCCAGCCGGGGGACGAACTGGGAACGGTTCCTTCGAGGGCCTTCCCCGCGCGTCGAACAACCAACTCAAAATTGGTACGGACAATGGGAATCCAACTGTTTAATTAAAACAAAGCATTGCGATGGTCCCAACGGATGTTCACGCAATGTGATTTCTGCCCAGTGCTCTGAATGTCAAAGTGAAGAAATTCAACCAAGCGCGGGTAAACGGCGGGAGTAACTATGACTCTCTTAAGGTAGCCAAATGCCTCGTCATCTAATTAGTGACGCGCATGAATGGATTAACGAGATTCCCACTGTCCCTGTCTACTATCCAGCGAAACCACAGCCAAGGGAACGGGCTTGGCAGAATCAGCGGGGAAAGAAGACCCTGTTGAGCTTGACCCTAGTCCGACTTTGTAAAATGACTTGAGAGGTGTAGTATAAGTGGGAGCCGAAAGGCGAAAGTGAAATACCACTACTTTGAACGTTATTTTACTTATTCCGTGAATCGGAAGCTGGGCACTGCCTCTCTTTTTGGACCCAAGGCTCGCTCTGCGGGCCGATTCGGACGGAAGACATTGTCAGGTGGGGAGTTTGGCAGGGGTAGCACATCTGTTAAAAGATAGCGCAGGTGTCCTAAGATGAGCTCAACGAGAACATAAATCTCGTGTGGAACAGAAGGGTAAAAGCTCATTTGATTTTGATTTCCAGTACGAATACAAACCGTGAAAACGTGGCCTAACGATCCTTTAGACCCTCGGAATTCGAAGCTAGAGGTGTCAGAAAAGTTACCACAGGGATAACTAGCTTGTGGCAGCCAAGCGTTCATAGCGACGTTGCTTTTTGATCCTTCGATGTCGGCTCTTCCTATCATAGTGAAGTAGAATTCACCAAGTGTTGGATTGTTCACCCACCAATAGGGAACGTGAGCTGGGTTTAGACCGTCTTGAGACAGGTTATTTTTACCCTACTGATGATAGTGTCGCAATACTAAATGGACCTAGTACGAGAGGAATCGTTGATTCACACAATTGGTCACCGCGCTTGGTTGAAAATCCAGTGGCGCAAAGCTACCGTGTGCTGGATTATGACTGAACGCCTCTAATTAAGAATCCGGGCTAGAAGCGACGCATGCGCCCGCCGTCCGCTTGCCGACCCACAGTAGGGGCCTCGGCCCCCAAGGGCACGTGTCGTTGGCTAAGCCGCCGCGGCGGAAAGGTCGCGGTGGCCCTTGAAGTACAATTTCCATCGAGCGGCGGGTAGAATCCTTTGCAGACGACTTAAATACGCGACGGGGTATTGTAAGTGGAAGAGTGGCCTTGCTGCCACAATCCACTGAGATTCAGCCCTTTGTCTCTACG	Eukaryota	Archaeplastida	Viridiplantae	Streptophyta	Magnoliopsida	Solanales	Solanaceae	Capsicum	Capsicum annuum	Eukaryota;Archaeplastida;Viridiplantae;Streptophyta;Magnoliopsida;Solanales;Solanaceae;Capsicum;Capsicum_annuum
GCA_027073585|CM049622.1/264663-270478	1	GCA_027073585	4072	5816	TGATCCTGCCAGTAGTCATATGCTTGTCTCAAAGATTAAGCCATGCATGTGTAAGGATGAACAAATTAAGACTGTGAAACTGCGAATGGCTCATTAAATCAGTTATAGTTTGTTTGATGGTATCTACTACTCGGATAACCGTAGTAATTCTAGAGCTAATACGTGCAACAAAACCTGACTTCTGGAAGGGATGCATTTATTAGATAAAAGGTCGCCGCGGGCTCTGCCCGTTGCTGGGATGATTCATGATAACTCGACGAATCGCTCGGCCATCGTGCCGGCGACGCATCATTCAAATTTCTGCCCTATCAACTTTCGATGGTAGGATAGTGGCCTACCATGGTGGTGACGGGTGACGGAGAATTAGGGTTCGATTTCGGAGAGGGAGCCTGAGAAACGGCTACCACATCCAAGGAAGGCAGCAGGCGCGCAAATTACCCAATCCTGACACGGGGAGGTAGTGACAATATATAACAATACCGGGCTCAATGAGTCTGGTAATTGGAATGAGTACAATCTAAATCCCTTAACGAGGATCAATTGGAGGGCAAGTCTGGTGCCAGCAGCCGCGTTAATTCCAGCTCCAATAGCGTATATTTAAGTTGTTGTAGTTAAAAAGCTCGTAGTTGGACTTTGGGATGGGCCGGCCGGTCCGCCTATGATGTGCACCGATCGTCTCGTCCCTTCTGTCGGCGATGCGCTCCTAGCGTTAACTTGCCTGGTCGTCCCTCCGGCGCTGTTACTTTGAAGAAATTAGAGTGCTCAAAGCAAGCCTACGCTCTGTATACATTAGCATGGGATAACATTATAGGATTTCGATCCTATTACGTTGGCCTTCGGGATCGGAGTAATGATTAACAGGGACAGTTGGGGGCATTCGTATTTCATAGTCAGAGGTGAAATTCTTGGATTTATGAAAGACGAACAACTACGAAAGCATTTGCCAAGGATGTTTTCATTAAACAAGAACGAAAGTTGGGGGCTCGAAGACTATCAGATACCGTCCTAGTCTCAACCATAAACGATGCCGACCATGGATCGGTGGATATTGCTTTTAGGACTCTGCCAGCACCTTATGAGAAATCAACGTTTTTGGGTTCCGGGGGGAGTATGGTCGCAAGGCTGAAACTTAAAGGAATTGATGGAAGGGCACCACCAGGAGTGGAGCCTGCGGCTTAATTTGACTCAACACGGGGAAACTTACCAGGTCCAGACATAGTAAGGATTGACAGACTGAGAGCTCTTTCTTGATTCTATGGGTGGTGGTGCATGGCCGTTCTTAGTTGGTGGAGCGATTTGTCTGGTTAATTCCGTTAACGAACAAGACCTCAGCCTGCTAACTAGCTATGCGGAGGTATCCCTTCGCGGCCAGCTTCTTAGAGGGACTACGACCTTTTAGGCCGCGGAAGTTTGAGGCAATAACAGGTCTGTGATGCCCTTAGATGTTCTGGGCCGCACGCGCGCTACACTGATGTATTCAACGAGTTTATAGCCTTAGTCGACAGGCCCGGGTAATCTTTGAAATTTCATCCTAATGGGGATAGATCATTGCAATTGTTGGTCTTGAACGAGGAATTCCTAGTAAGCGCGAGTCATCAGCTCGCGTTGACTACATCCCTGCCCTTTGTATACACCGCCCGTCGCTCCTACCGATTGAATGATCCGGTGAAATGTTTGGATCGCGGCGACGTGGGCGGTTCGCTGCCCGCGACATCGCGAGAAGTCCATTGAACCTTATCATTTAGAGGAAGGAGAAGTCGTAACAAGGTTTTCGTAGGTGAACCTGCGGAAAGATCATTGTCGAAACCTATACAACAGAACGACCCCGCGAACGTGTTTAACAACTGGGGAGTCCGCGCGGGCAGGGTGCTCCGGGACTCCGCACGAGCGCCTCCCCCCGTCCTCGGTGCGCGTGCCCCAGCGCGCGTGCCGGGCGACCAACGAACCCTGGCACGGAAAGCGCCAAGGAATACTTGAATCGATAGCCTGCCCCTTGCGCCCCGTCCGCGGCGTGCGTCGAGGGGACCTGTGCTTCTTCTGTAAAAAAATAACTCTCGGGAACGGATATCTCGGCTCTCGCATCGATGAGGAATATAGCGAAATGCGATAGTTGGTGTGAATTGCAGAATCCCATGAACCATCGAGTACTTGAATGCAAGTTGCGCCTGAATCCATTAGGCCGAGGGCACGTCTGCCTGGGCATCACGCATCGCGTCGCCCCATTCGCATCGTGCCTCAATCACGGGGTGCGCTGTCATCGCGGGGCAGATACTGGCCTCCCGTGCGCCTTGAGCTCGCGGCTGGCCTAAATACGAGTTCATGTGACGGATGTCACGGCAAGTGGTGGTTGTAACTCAACTCTCTTGGTCGTCGCGGCTACGGCCCGTCGCACGTTCGGACTCCAGGACCCCTTCGCGCTCAGGCACACCGACCGCGACCCCAGGTCTGGCGGGATTACCCGCTGAGTTTAAGCATATCAATAAGCGGAGGAAAAGAAACTTACAAGGATTCCCTTACTAACGGCGAGGGAAAAGGGAACAACCCAGCCTTAGAATCGGGCAGCTCCGTCGTCCGAATTGTAGTCTGGAGAAGCGTCCTCAGCGGTGGATCGGGCCCAAGTCCCCTGGAAGGGGGCGCCAGAGAGGGTGAGAGCCCCATTGTTCCCGGACCCTATTGCACCACGAGGCGCTTCCTACGAGTCGGGTTGTTTGGGAATGCAGCCCAAATCGGGCGGTGAATTCCGTCCAAGGCTAAATACGGGCGAGAGACTGATAGCGAACAAGTACCGCGAGGGAAAGATTAAAAGGACTTTGAAAAGGAAGTCAAAGAGTGCTTGAAATTGTCGGGAGGCAAGCGGATGGGGGCAGGAGATGCGCCCCGGTCGGATGTGGAACGGCGACAAGCCGGTCCCCCGATCGACTCGGGGCGTGGACCAGTGTAGATTGGGGGGGCGGCCAAAGATCGGGCTCATGATGCGCTCGTGGAACGCCGTCTCCTCGATTGTGGCAGGCAGCGCGCGCCTTCGGCGTGCTTCGGCATCTGCGCGCTCCGGACGCTGGCCTGTGGGCTCCCCATTCGACCCGTCTTGAAACAAGGACCAAGGAGTCTGACATGTGTGCGATTCAACGGGCGAGTAAACCCGTAAGGCGCAAGGAAGCTGATTGGTGGGATCCCCCCGAGGGGTGCACCGCCGACCGACCTTGATCTTCTGAGAAGGGTTCGAGTGTGAGCATATCTGTCGGGACCCGAAAGATGGTGAACTATGCCTGAGCGGGGCGAAGCCAGAGGAAACTTTGGTGGAGGCCCGCAGCGATACTAACGTGCAAATCGTTCGTCTGACTTGGGTATAGGGGCGAAAGACTAATCGAACAGTCTAGTAGCTGGTTCCCTCCCAAGTTTCCCTCAGGATAGCTGGAGCTCGCGTGCGAGTTCTATCCGGTAAAGCCAATGATTAGAGGCCTCGGGGGCATAACGCCCTCGACCTATTCTCAAACTTTAAATAGGTAGGACGGCGCGGCTGCTTGGCTGAGCCGCACCACGAAATCAAGAGCTCCAAGTGGGCTATTTTTGGCAAGCAGAACTGGCAATGCGGGATGAATCGGAAGCCGGGTTATGGTGCCAAACTGCGCGCTAACCTAGATCCCACAAAGGGTGTTGGTCGATTAAGACAGTAGGACGGTGGTCATGGAAGTCGAAATCCGCTAAGGAGTGTGTAACAACTCACCTGCTGAATCAACTAGCCCCGAAAATGGATGGCGCTTAAGCGCGCGACCTACACCCGGCCGTCGGGGCAAGTGCCAGGCCCCGATGAGTAGGAGGGTACGGCGGTCGCTGCAAAACCTTGGGGGCGAGCCTAGGCGGAGCGGCCATCGGTGCAGATCTTGGTGGTAGTAGCAAATATTCAAATGAGAACTTTGATGGCCGAAGAGGGGAAAGGTTCCATGTGAACGGCACATGCACATGGGTTAGTCGATCCTAAGGGTCGGGGAAACCCCGACAGATAGCGGGTTTCGTGCGTGCACCGAAAGAGAATCGACTTAAAATTCCTTAACTGGGATGTGGCGGTCGATGGAAATGTTAGGAAGTCCGGAGACGTCGGCGGGAGCCTCGGGAAGAGTTATCTATTCTGTTTAACAGCCTGCCCACCCTGGAATCGGCTCAGCCGGAGGTAGGGTCCAGCGGCTGGAAGAGCACCGCACGTCGCGTGGTGTCCGGTGCGCTCCCGGCGGCCCTTGAAAATCCGGAGGACCGAATGCCGTCCACGCCCGGTCGTACTCATAACCGCATCAGGTCTCCAAGGTGAACAGCCTCTGGTCGATGGAACAATGTAGGCAAGGGAAGTCGGCAAAATGGATCCGTAACTTCGGGAAAAGGATTGGCTCTGAGGGCTGGGCACGGGGGTCCCAGTCCCGAACCCGTCGGCTGTCGGTGGACTGCTCGAGCTGCTCCCGCGGCGAGAGCGGGTCGCCGCGTGCCGGCCGGGGGACGGACTGGGAACGGTTCCTTCGGGGGCCTTCCCCGCGCGTCGAACAGCCAACTCAGAACTGGTACGGACAAGGGGAATCCGACTGTTTAATTAAAACAAAGCATTGCGATGGTCCCAACGGATGTTCACGCAATTTGATTTCTGCCCAGTGCTCTGAATGTCAAAGTGAAGAAATTCAACCAAGCGTGGGTAAACGGCGGGAGTAACTATGACTCTCTTAAGGTAGCGAAATGCCTCATCATCTAATTAGTGACGCGCATGAATGGATTAACAAGATTCCCACTGTCCCTGTCTACTATCCAGCGAAACCACAGCCAAGGGAACGAGCTTGGCAGAATCAGTGGGGAAAGAAGACCCTGTTAAGCTTGACTCTAGTCCGACTTAGTGAAATGACTTAAGAGGTGTAGTATAAGTAGGACCCGAAAGGCGAAAGTGAAATACCACTACTTTTAACGTTATTTTACTTATTTCGTGAATCGGAAGCGTGGCACTGCCCCTCTTTTTGGACCCAAGGCTCGCTCTGCGGGCCGATCCGGGCGGAAGACATTGTCAGGTCGGGAGTTTGGCTGGGGCGGCACATCTATTAAAAGATAACGCAGGTGTCCTAAGATGAGCTCAACAAGAACAGAAATTTCGTGTGGAACAGAAGGGTAAAAGCTCGTTTGATTCTGATTTCCAGTACGAATACGAACCGTGAAAGTGTGGCCTAACGATCCTTTAGACCTTAGGGATTCGAAGCTAGAGGTGTCAGAAAAGTTACCACAGGGATAACTGGCTTGTGGCAGCCAAGCGTTCATAGCGACGTTGCTTTTTGATCCTTCGATGTCGGCTCTTCCTATCATAGAGAAGCAGAATTCACCAAGAGTTGGATTGTTCACCCACCAATAGGGAACGTGAGCTGGGTTTAGACCGTCGTGAGACAGGTTTGTTTTACCCTACTGATGACAGAGTCGCAATACTAATTTAACCTAGTACGAGAGAAATCATTGATTCACACAATTGGTCATCGCGCTTGGTTGAAAAGCCAGTGGCGCGAAGCTACCGTGTGCTGGATTATGACTGAACGCCTCTAAGTCAGAATCCGGGCTAGAAGCGACGCATGCGCCCGCCGTTCGCTTTCCGACCCACAGAAGGGGCCTCGGCCCCCAAGCGCACGTGTCGTTGGCTAAGCCGCCGCGGTGGAAGGGTCGCGGTGGCCTCCTTGAAGTATAATTTCTATCGAGCGGTGGGTAGAATCCTTTGCAGACGACTTAAATACGCGACGGGGTATTGTAAGTGGCAGAGTGGCCTTGCTGCCACGATCCACTGAGATTCAGCCCTTTGTCGCTCC	Eukaryota	Archaeplastida	Viridiplantae	Streptophyta	Magnoliopsida	Solanales	Solanaceae	Capsicum	Capsicum annuum	Eukaryota;Archaeplastida;Viridiplantae;Streptophyta;Magnoliopsida;Solanales;Solanaceae;Capsicum;Capsicum_annuum
GCA_027073585|CM049622.1/285212-291037	1	GCA_027073585	4072	5826	TGTCGATGAGGAATGCTACCTGGTTGATCCTGCCAGTAGTCATATGCTTGTCTCAAAGATAAAGCCATGCATGTGTAAGTATGAACAAATTCAGACTGTGAAACTACGAATGGCTAATTAAATCAGTTATAGTTTATTTGATGGTATCTACTACTCGGATAACCGTAGTAATTCTACAGCTAATACGTGCAACAAACCCCGACTTCTGGAAGGGATACATTTATTAGATAAAAGGTCGACGCAGGCTCTGCCCGTTGCTGCGATGATTCATGATAACTCGACGGATCGCACGACCATCGTGCCGGCGATGCATCATTCAAATTTCTGCCCTATCAACTTTCGATGGTAAGATAATGGCCTACCATGGTGGTGACGGGTGACGGAGAATTAGGGTTCGATTCCAGAGAGGGAGCCTAAGAAACGGCTACCACATCCAAGGAAGGTAGCAGGCGCGCAAATTACCCAATCCTGACATGGGGAGGTAGTGACAATAAATAACAATACCGGGCTCAATGAGTCTGGTAATTGGAATGAGTACAATCTAAATCCCTTAACGAGGATCAATTGGAGGGCAAGTCTGGTGCCAGCAGCCGCGGTAATTCCAGCTCCAATAGCGTATATTTAAGTTGTTGCAGTTAAAAAGCTCGTAGTTGGACTTTGCGATGGGCCGGCCGGTCCGCCTATGGTGTGCACCGGTCGTCTCGTCCCTTCTGTCGGCGATGCGCTCCTGGCCTGGTCGTGCCTCCGGCGCTGTTACTTTGAAGAAATTAGAGTGCTCAAAGCAAGCCTACGCTCTGTATACATTAGCATGGGATAACATTATAGGATTTTGGTCATATTACGTTGGCCTTTGGGATCGGAGTAATGATTAACAGGGACAATCGGGGGCATTCGTATTTCATAGTCAGAGGTGAAATTCGTGGATTTATGAAAGACGAACAACTGCGAAAGCATTTGCCAAGGATGTTTTCATTAATCAAGAACGAAAGTTGGGGGCTCAAAGACGATCAGATACCGTCCTAGTCTCAACCATAAACGATGCCGACCAGGGATCGGCGGATGTTGCTTTTAGGACTCTGCCGGCACCTTATGAGAAATCAAAGTTTTTGGGTTCCGGGGGGAGTATGGTCGCAAGGCTGAAACTTAAAGGAATTGATGGAAGGGCACCACCAGGAGTGGAGCCTGCGGCTTAATTTGACTCAACACGGGGAAACTTACCAGGTCCAGACATAGTAAGGATTGACAGACTGAGAGCTCTTTCTTGATTCTATGGGTGGTGGTGCCTGGCCGTTCTTAGTTGGTGGAGCGATTTGTCTGGTTTATTCCATTAACGAACGAGACCTCAGAATGCTAACTAGCTATGCGGAGGTATCCCTTCGCGGCCAGCTTCTTAGAGGGACTACGGCCTTTTAGGCTGTGGAAGTTTAAGGCAATAACAGGTCTGTGATGCCCTTAGATGTTCTGGGCCGCACGCGCGCTACACTTATGTATTCAATGAGTTTATAGCCTTGGCCGACAGGCCCGGGTAATCTTTGAAATTTCATCGTGATGGGGATAGATCATTGCAATTGTTGGTCTTCAACGAGGAATTCCTAGTAAGCGCGAGTCATCAGCTCGAGTTGACTACGTCCCTGCCCTTTGTATACACCGCCCGTTGCTCCTACTGATTGAATGATCTGGTGAAATGTTTGGATCGCGGCGACGTGGTCGGTTCGCTGCCCGCGACGTCACGTGAAGTCCATTGAACCTTATCATTTAGAGGAAGGAGAAGTCATAACAAGGTTTCCGTAGGTGAACCTGCGGAAGGATCATTGTCGAAACCTGCATAGCAGAACGACCCCGCGAACGTGTTTAACAACTGGGGAGTCCGCGCGGGCGGGGTGCTTCGGCACTCCGCATGAGCGCCTCCCCCCATCCTTGGTGCGCGCGCCCCAGCGCGCATGCCGGACGACCAACGAACCCCGACACGGAAAGCGCCAAGGAATACTTGAATCGATAGCCTGCCCCTCGCGCCCCATCCGCGGCGTGCGTCGGGGGGACTTGTGCTTCTTCTGTAAAAAAAATGACTCTCGGTAACGGATATCTCGGCTCTCGCATCGATGAAGAACGTAGCAAAATGCGATACTTGGTGTGAATTGCAGAATCCCATGAGCCATTGAGTCTTTGATTGCAAGTTGCGCCCAAAGCCATTAGGCCGAGGGCACGTCTGCTTGGGCGTCACGCATCGCGTCGCCCCCCTCGCATCGCGCCTCAATCACGGGGTGCGCTGTCGTTGCGGGGTGGATACTGGCCTCCCGTGAGCCTCGAGCTCACGGCTGACCTAAATACGAGTCCACGTCGATGGATGTCGCGGCAAGTGGTGGTTGTAACTCAACTCTCTTTGTCGTCGCAGCTACGGCCCGTCGCGCGTTCGGACTCCAGGACCCCTTCGCGCTCAGGCGCTCCGACCGCGACCCCAGGTCAGGCAGGATTACCCGCTGAGTTTAAGCATATCAATAAGCGGCGGAAAAGAAACTTACAAGGATTCCCTTAGTAACGGCGAGTGAACAGGGAACAACCCAGCCTTAGAATCGGGCAGCTCCGTCGTCCGAATTGTAGTATGGAGAAGCATCCTTCGCGGCGGATCGGGCCCAAGTCCCCTGGAAGGGGGCGCCAGAGAGGGTGAGAGCCTCGTTGTCCCCGGACCCTGTCGCACCACAAGGCGCTGTCTACGAGTCAGGTTGTTTGGGAATGCAGCCCAAATCGGGCGGTGAATTCCGTCCAAGGCTAAATACGGGCGAGAGACCGATAGCGAACAATTACCGCGAGGGAAAGATGAAAAGGACTTTGAAAAGAGAGTCAAAGAGTGCTTGAAATTATCAGGAGGGAAGTGGATGGGGGCCGACGATGCGCCCCGGTCGGATGTGGAACGACGACGAGCCGGTCCCCCGATCGACTCGGGGCGTGGACCAGCGTGGATAGGGGGGCGGGCAAAGACCGGTCTCTCGGTGTGGAACGCCGTCTCCTCGATTATGGCAGGCAGCGCGCGTCTCCGGCGTGCTTCGGCATCTGCGCGCTCCGGACGCTGGCCTGTGGGCTCCCTATTCGACCTGTCTTGAAACACGGACCAAAGAGTCTGACATGTGTGCGAGTCAATGGGCGAGTAAACCCGTAAGGCGCAAGGAAGCAGATTGGTGGGATCCCCCCGAGGGGTGCACCGTCGACCGACCTTGATCTTCTGAAAAGGGTTTGAGTGTGAGCATACCTGTCGGGACCCGAAAGATGGTGAACTATGCCTGAGCGGGGCAAAGCCAGAGGAAACTTTGGTGGAGGCCCGCAGCGATACTGACGTGCAAATCGTTCGTCTGACTTGGGTATAGGGGCGAAAGACTAATCGAACCGTCTAGTAGCTGGTTCCCTCCGAAGTTTCCCTCAGCATAGCTGGAGCTCGCGTGCGAGTTCTATCGGGTAAAGCCAATGATTAGAGGCCTCGGGGGCATAACGCCCTCGACCTATTCTCAAACTTTAAATAGGTAGGACGGCGCGGCTGCTTGGCTGAGCCGCACCACAGAATCAAGAGCTCTAAGTGGGCCATTTTTGGTAAGCAGAACTGGCGATGCGGGATGAATCGAAAGCCGAGTTATGGTGCCAAACTGCACGCTAACCTAGATCCCACAAAGGGTGTTGGTCGATTAAGACAGCAGGACGGTGGTCATGGAAGTCGAAATCCGCTAAAGAGTGTGTAACAACTCACCTGCCGAATCAACTATCCCCGACAATGGATGGCGCTTAAGTGCAAGACCTACACCCGGCCGTCGGGGCAAGTGCCAGGCCTCAATAAGTAGGAGGGCACGACGGTCGCTGCAAAACCTTGGGCGCGAGCCCGGGCGGAGCGGTCGTCAGTGCAAATCTTGGTGGTAGTAGCAAATATTCAAATGAGAACTTTGAAGGCCGAAGTGGGGAAAGGTTCCATGTGAACGGCACTTGCACATGGGTTAGTCGATTGTAAGGGTTGGGGAAACACCGACAGATAGCGCGTTTCGCGCGTGCACCGAAAGGGAATCGGGTTAAAATTCCTGAATCGGGACGTGGCGGTCGATGGCAACGTTAGGAAGTCCAGAGACGTCGGCGGGAGCCTCGGGAAGAGTTATCTTTTCTGTTTAACAGCCTGCCCACCCTGGAATCAGCTCAGCTGGAGGTAGGGTCCAGCGGCTGGAAGAGCACCACACATCGCGTGGTGTCCGGTGCGCTCCCGACGGCCCTTGAAAATCCGGAGGACCGAATGCCGTCCACGCCCGATCGTACTCATAACCGCATCAGGTCTCCAAGGTGAACAGCCTCTGGTCGATGGAATAATGTAGGCAAGGGAAGTCGGCAAAATGGATCCGTAACTTCGGGAAAAGGAATGGCTCTGAGGGCTGGGCACTGGGGTCTCAGTCCCGAACCCGTCGGCTGTTGGTGGACTGCTCGAGCTTCTCCTGCGGCGAGAGCGGGTCGCCGGGTGCCGGCCGGCGGATGGACTGGGAACGATTCCTTCGGGGGCCTTCCCCGCGCGTCGAACAGCCAACTCAGAATTGGTACGGACAAGGGGAATCCGACTGTTTAATTAAAACAAAGCATTGCGATGGTCCCAACGGATGTTCACACAATGTGATTTCTGCCCAGTGCTCTGAATGACAAAATGAAGAAATTCAACCAAGCGCGGGTAAACGGCGGGAGTAACTATGACTCTCTTAAGGTAGCCAAATGCGTCGTCATCTAATTAGTGACACGCATGAATGGATTGAAGAGATTCCCATTGTCCCTGTCTACTATCCAGCGAAACCACAACCAAGGGAACGAGCTTGGCAGAATCAGCGGGGAAAGAAGACCCTGTTGAGCTTGACTCTAGTCCGACTTTATGAAATGACTTGAGAGGTGTAGTATAAGTGGGAGCCGAAAGGCGAAAGTGAAATACCACTACTTTTAACGTTATTTTACTTATTTCGTGAATCGGAAGCGAGGCACTGCCCCTCTTTTTGGACCCAAGGCTTGCTCTGCGGGCCGATCCTGGCGGAAGACATTGTCATGTGGGGAGTTTGGCTGGGGCGGCACATCTGTTAAAAGATAACGCAGTTTTCCTAAGATGAGCTCAACGAGAACAGAAATCTCGTCTGGAACAGAAGGGTAAAAGCTCATTTGATTCTGATTTCCAATACGAATACGAACCGTGAAAGCGTGGCCTAATGATCCTTTAGACCTTCGGAATTCGAAGCTAGGGGTGTCAGAAAAGTTACCACAGGGATAACTGGCTTGTGGCAGCCAAGCGTTCATAGCGACATTGCTTTTTGATCCTTCGATGTCTGCTCTTCCTATCATTGTAAAGCAGAATTTACCAAGTGCTGGATTGTTCACCCACCAGTAGGGAACGTGAGCTGGGTTTAGACCGTCGTGAGATAGGTTAGTCTTACCCTACTGATGACAGTGTCACAATACTAATTCAACCTAGTATGAGAGAAATCGTTGATTCACACAATTGGTCATCGCGCTTGGTTGAAAAGCCAGTGGCGCGAAGCTACCGTGTGCTGGATTATGACTGAACGCCTCTAAGTCAGAATCCGGGCTAGAAGCAACGCATGCGCCCGCCGTTCGCTTGCCGACCCACACTAGGGGCCTCGGCCCCCAAGGGCACGTGTCGTTGGCTAAGCCGCCGCGGCGGAAGGGTCGCGATGGCCGCCTTGAAGTACAATTTCCATCGAGCGGCGGGTAGAATCCTTTGTAGACGACTTAAATACGTGACGGGGTATTGTAAGTGGCAGAGTGGCCTTGCTGCCACGATCCACTGAGATTCAGCCCTTTGTCACATCC	Eukaryota	Archaeplastida	Viridiplantae	Streptophyta	Magnoliopsida	Solanales	Solanaceae	Capsicum	Capsicum annuum	Eukaryota;Archaeplastida;Viridiplantae;Streptophyta;Magnoliopsida;Solanales;Solanaceae;Capsicum;Capsicum_annuum
GCA_027073585|CM049622.1/357280-351905	1	GCA_027073585	4072	5376	GTCGATGAGGAATGCTACCTGGTTGATCCTGCCAGTAGTCATATGCTTGTCTCAAAGATTAAGCCATGCATGTGTAAGTATGTACAAATTCACACTGTGAAACTACGAATGGCTCAATAAATCAGTTATAGTTTGTTTGATGGTATATACTACTCGGATAACCGTAGTAATTCTAGAGCTAATACGTGCACCAAACCCCAACTTCTGGAAGGGATGCATTTTTTAGATAAAAGGTCGACGCGGGCTCTGCCCGTTGCTGCGATGATTCATGATAACTCGACGGATCACACGGCCATCGTGCCGGCGACGCATCATTCAAATTTCTGCCCTATCAACTTTCGATGGTAGGATAGTGGTCTACCATGGTGGTGATGGGTGACGGAGAATTAGGGTTCGATTCCGGAGAGGGAGCCTGAGAAACGGCTACCACATCCAAGGAAGGCAGCAGGCGCGCAAATTACCCAATCCTGACACGGGGAGGTAGTGACAATAAATAACAATAACGGGCTCAATGAGTCTGGTAATTGGAATGAGTACAATCTAAATCCCTTAACGAGGATCAATTGGAGGGAAAGTCTGGTGCCAGCAGCCGCGGTAATTCCAGCTCCAATAGCGTATATTTAAGTTGTTGCTGTTAAAAAGCTCGTAGTTGGACTTTGGGATGGGCCGGTCCATCCGCCTATGGTGTGCACCGGTCGTCTCGTCCCTTCTGTCGGCGATGCGCTCCTGGCCTTAACTGGCCTGGTCGTGCCTCCGGCGCTGTTACTTTGAAGAAATTAGAGTGCTCAAAGCAAGCCTACGCTCTGTATACATTAGCATGGGATAACATTATAGGATTTCGGTCCTATTACGTTGGCCTTCGGGATCGAAGTAATGATTAACAGGGACAGTCGGGGGCATTCGTATTTAATACTCAGAGGTGAAATTCTTGGATTTATGAAAGACGAACGACTGCGAAAGCATTTGCCACGGATGTTTTCATTAATCAAGAACGAAAGTTGGGGGCTCGAAGACGATTAGATACCGTCCTAGTCTCAACCATAAACGATGCCGACCAGGGATCGACGAAGGTTGTTTTTAGGACTCTGCCGGCTCCTTATGAGAAATCAAAGTTTTTGGGTTTCGGGGGGAGTATGGTCGCAAGGCTGAAACTTAAAGGAATTGATGGAAGGGCACCACCAGGAGTGGAGCCTGCGGCTTAATTTGACTCAACCCGGGGAAACTTACCAGGTCCAGACATAGTAAGGATTGACAGACTGAGAGCTCTTTCTTGATTCTATGGGTGGTGGTGCCTGGCCATTCTTAGTTGGTGGAGCGGTTTGTCTGGTTAATTCCGTTAACGAACGAGACCTCAGCCTGCTAACTAGCTATGTGGAGGTATCCCTTCGCGGCCAGCTTCTTAGAGGGACTACGGCCTTTTAGGCCGTGTAAGTTTAAGGCAATAACAGGTCTGTGATGCCCTTAGATGTTCTGGGCCGCACGCGCACTACACTGATGTATTCAACGAGTTTATAGCCTTGACCGACAGGCCCGGGTAATCGTTGAAATTTCATCGTGATAGGGATAGATCATTGCAATTGTTGGTCTTCAACGAGGAATTCCTAGTAAGCGCGAGTCATTATCTCGCGTTGACTACGTCCCTGCCCTTTGTATACACCGCCCGTCGCTCCTACTGATTGAATGATCCGGTGAAATGTTTGGATCGCGGTGACGTGGGCGGTTCGCTGCCCGCGACGTCGCGAGAAGTCCATTGAACCTTATCATTTAGAGGAAGGAGAAGTCATAACAAGGTTTCCGTAGGTGAACCTGCGGAAGGATCATTGTCGAAACCTGCACAGCAGAACGACCCCGCGAACGTGTTTAACAATTAGGGAGTCCGCGCGGGCGGGGTGCTCCGGCACTCTGCCCGAGCGCCTCCCCCCGTCCTCGGTGCGTGCGCCCCAGCGCGCGTGCCGGGTGACGAACGAACCCCGGCACGGAAAGCGCCAAGGAATACTTGAATCGATAGCCTACCCCTCGCGCCCCGTCCGCGGCGTGAGTCGGGGGGACCTGTGCTTCTTCTGTAAAAAAAAATAACTCTCGGAAACGGATATCTCGGCTCTCGCATCGATGAAGAACGTAGCAAAATGCGATTCTTGGTGTGAATTGCAGAATCCCATGAACCATCTAGTCTTTGAATGCAAGTTGCGCCCGAAGCCATTAGGCCGAGGTCACGTCTGCCTGGGTGTCACGCATCGCGTCGCCCCCCTCGCATCGCGCCTTAATCACGGGGTGCGCTATCGTCGCGGGGCAGATACTGGCCTCCCGTGCGCCTCGAGCTCCCGGCTGGCCTAAATACAAGTCCACGTCGATGGATGTCGCGGCAAGTGGTGGTTGTAACTCAACTCTCTTTGTCGTCGCGGCTACGGCCCGTCGCGCGTTCAGACTCCAGGACCCCTTCGCGCTCAGGCGCTCTGACCGTGACCCCAGGTCAGGCGGGATTACCTGCTGAGTTTAAGCATATCAATAAGCGGAGGAAAAGAAACTTACAAGGATTCCCTTAGTAACGGCGAGCGAACCGGGAACAGCCCAGCCTTAGAATCGGGCGGCTCCGTCGTCCGAATTGTAGTCTGGAGAAGCGTCCTCAGCGGCGGACCGGGCCCAAGTCCCCTGGAAGGGGGCGCCAGAGAGGGTGAGAGCCCCGTTGTGCCCGGACCCTGTCGCACCACGAGGCGCTGTCTACGAGTCGGGTTGTTTGGGAATGCAGCCCAAATCGGGCGGTGAATTCCGTCCAAGGCTAAATACGGGCGAGAGACCGATAGCGAACAAGTACCGCGAGGGAAAGATGAAAAGGACTTTGAAAAGAGAGTCAAAGAGTGCTTGAAATTATCGGGAGGGAAGCGGATGGGGGCTGGCGATGCGCCCCGGTCGGATGTGGAACGGCGACGCGCTGGTCCCCCAATCGACTCGGGGCGTGGACCAGCGTGGATTGGGGGGGCGGACAAAGACCGGTCTCTCGATACGCTCGTGGAGCGCCGTCTCCTCAATTGTGGCAGGCAGTGCGCGCCTCCGGCGTTCTTCGGCATCTGCGCGCTCCGGACGCTGGCCTGTGGGCTCCCCATTCGACCCGTCTTGAAACACGGACCAAGGAGTCTGACATGTGTGCGAGTCAACGGGCGAGTAAACACGTAAGGCACAAAGAAGCTGATTGGTGGGATCCCCCCAAGGGGTGCACCGCCGATCGACCTTGCTCTTTTGAGAAGGGTTCGAGTGTGAGCATACCTGTCGGGACCCGAAAGATGGTGAACTATGCCTGAGCGGTGCGAAGCCAGAGGAAACTCTGGTGAAGGCCCGCAGCGATACTGACGTGCAAATCGTTCGTCTGACTTGGGTATAGGGGCGAAAGACTAATCGAACCGTCTAGTAGCTGGTTCCCTCCGAAGTTTCCCTCAGGATAGCTGGAGCTCACGTGCAAGTTCTATCGGTTAAAGCTAATGATTAGAGGCCTCGGGGGTGCAACTCCCTCGACCTATTCTCAAACATTAAATAGGTAGGACGGCGCGGCTGCTTGGCTGAGCCGCACCACGGAATCAAGAGCTCCAAGTGGGCCATTTTTGGTAAGCAGAACTGGCGATGCGGGATGAATCGGAAGCCGGGTTATGGTGCCAAACTGCGCGCTAACCTAGCTCCCACAAAGGGTGTTGGTCGATTAAGACAGCAGGACGGTGGTTATGGAAGTCGAAATCCGCTAAGGAGTGTGTAACAACTCACCTGCCGAATCAACTAGCCCCGAAAATGGATGGCGCTTAAGCGCGCGACCTATACCGGCCGTCGGGGCAAGTACCAGGCCCCGATGAGTAGGAGGGCACGAAGGTCGCTGCAAAACCTTGGGCGCGAGCCCGCGCGGAGCGGCCGTCGGTGCAGATCTTGGTGGTAGTAGCAAATATTCAAATGAGAACTTTGAAGGCCGAAGAGGGGAAAGGTTCCATGTGAACGGCACTTGCACATGGGTTAGTCGATCCTAAGGGTCGGGGAAACCCCAACAGATAGCGCGTTTCGCGCGTGCACCGAAAGGGAATCGGGTTAAAATTCCTGAACTGGAACGTGGCGGTCGATGGCAACGTTAGGAAGTCCGGAGACGTCGGCAGGAGCCTCGGGAAGAGTTATCTTTTCTGTTTAACAGCCTGCCCAACCTGGAATCGGCTCAGCCGGAGGTAGGGTCCAGCGGCTGGAAGAGCACCGCACGTCGCGTGGTGTCCGGTGTGCTCCCGACGGCCCTTGAAAATCCGAAGGACCGAATGCCATCCATGCCCGGTCGTACTCATAACCGCATCAGGTCTCTAAGGTGAACAGCCTCTGGTCGATGGAACAATGTAGGCAAGGAAAGTCGGCAAATTGGATTCGTAACTTCGGGAAAAGGACTGGCTCTGAGGGCTGGGCACGGGGGTCCCAGTCCCGAACCCGTCGGCTGTCGGTGGACTGCTCGAGCTGCTCCCGTGGCGAGAGCGGGTCGCCGCGTGCCGGCCGGGGGACGGACTGGGAACGGTTCCTTCGGATGCCTTCCCCGCGCGTCGAACAGCCAACTCAGAATTGATACGGACAAGGGGAATCCGACTGTTTAATGAAAACAAAGTGTTGCGATGGTCCCAACGGATGTTCACGCAATGTGATTTCTGCCCAGTGCTCTGAATGTCAAAGTGAAGAAATTCAACCAAGCGCGGGTAAACGGCGGGAGTAACTATGACTCTCTTAAGGTAGCCAAATGCCTCGTCATCTAATTAGTGACGCGCATGAATGGATTAACGAGATTCCCACTGTCCCTGTCTACTATCCAAATGGAACCACAGCCAAGGGAACGGGCTTGGCAGAATCAGCGGGGAAAGAAGACCCTGTTGAGCTTGACTCTAGTCCGACTTTGTGAAACGACTTGAGAGGTGTAGTATAAGTGGGAGCCGAAAGGCGAAAGTGAAATACGACTACTTTTAACGTTATTTTACTTATTCCGTGAATCGGAAGCGGGGCACTGCCCCTCTTTTTGGACCCAAGGCTCGCTCTGCGGGCTGATCTGGGCGGAAGACATTGTTAGGTGGGGAGTTTGGCTGGGGCGGCACATCTGTTAAAAGATAATGCAGGTGTCCTAAGATGAGCTCAACGAGAATAGAAATCTCGTGTGGAACAGAGGAGTAAAAGCTTGTTTGATTCTGATTTCCAGTACGAATACGAACCGTGAAAGCGTGGCCTAACGATCCTTTAGACCTTCATAACTCGAAGCTAGAGGTGTCAGAAAAGTTACCACAGGGATAACTGGCTTGTGGCAGCCAAGCGTTCATAGCGACGTTGCTTTTTGATCCTTCGATGTCGGCTCTTCCTATCATAGTGAAGCAGAATTCACCAAAA	Eukaryota	Archaeplastida	Viridiplantae	Streptophyta	Magnoliopsida	Solanales	Solanaceae	Capsicum	Capsicum annuum	Eukaryota;Archaeplastida;Viridiplantae;Streptophyta;Magnoliopsida;Solanales;Solanaceae;Capsicum;Capsicum_annuum
GCA_027073585|CM049623.1/1448077-1452474	1	GCA_027073585	4072	4398	GTCGATGAGGAATGCTACCTGGTTGATCCTGCCAGTAGTCATATGCTTGTCTCAAAGATTAAGCCATGCATATTTAAGTATGAACAAATTCAGACTGTGAAACTGCGAATAGCTCATTAAATCAGTTATAGTTTGTTTGATGGTATCCACTACTCGGATATCCGTAGTAATTCTAGAGCTAATACGTACAACAAACCCCGACTTCTGGAAGGGATGCATTTATTAGATAAAAGGTCGACGCGGGCTCTGCCGGTTGCTGCGATGATTCATGATAACTAGACGGATCGCACGGCCATCGTGCCGGCGACGCATCATTCAAATTTCTGCCCTATCAACTTTCGATGGTAGGATAGTGGCCTACCATGGTGGTGACGGGTGACGGAGAATTAGGGTTCGATTCCGGAGAGGGAGCCTGAGAAAAGGCTACCACATCCAAGGAAGGCAGCAGGCGCGCAAATTACCCAATCCTAACACGGGGAGGTTGTGATAATAAATAACAATACCGGGCTCAATGAGTCTGGTAATTGGAATGAGTACAATCTAAATCCCATAACGAGGATCAATTAGAGGGCAAGTCTGGTGCCAGCAATCGCGGTAATTCCAGCTCCAATAACCTATATTTAAGTTGTTGCAGTTAAAAAGCTCGTAGTTGGACTTTGGGATGGGCCGGCCGGTCCGCCTATAGTGTGCACCGGTCGTCTCGTCCCTTCTGTCGGCGATGCGCTCCTGGCCTTAACTGGCCTAGTCGTGCCTCCGGCGCTGTTACTTTGAAGAAATTACAGTGCTCAAAGCAAGCCTACGCTCTGTATACATTAGCATGGGATAACATTATAGGATTTCGGTCCTATTACGTTGGCCTTCGGGATTGGAGTAATGATTAACAGGGACAGTCGGGGGAATTCGTATTTCATAGTCAGAGGTTAAATTCTTGGATTTATGAAAGACGAACAACTGCGAAAGCATTCGCCAAGGATGTTTTCATTAATCAAGAACGAAAGTTGGGGGCTCGAAGACGATCAGATACCGTCCTAGTCTGAACCATAAACGATGCCGACCAGGGATCGGCGGATGTTGCTTTTAGGACTCTACCGGCACCTTATGAGAAATAAATGTTTTTGGGTTCCGAGGGGAGTATGGTCGCAAGGCTGAAACTTAAAGGAATTGATGGAAGGGCACCACCAGGAGTGGAGCCTGCGGCTTAATTTGACTCAACACGGGGAAACTTACCAGGTCCAAACATAGTAAGGATTTACAGACTGACACTTTCTTGATTCTATGGGTGATGGTGCCTGGCCGTTCTTAGTTGGTGGAGCGATTTGTCTGGTTAATTCCGTTAACGAATGAGACCTCAGCCTGCTAACTAGCTATGCGGAGGTATCCCTTCGCGGCCAGCTTCTTAGAGGGACTACGGCCTTTTAGGCCGCGGAAGTTTGAGGCAATAACAGGTCTGTGATGCCCTTAGATGTTCTGGGCCGCACGCGCGCTACACTGATGTATTCAACGAGTTTATAGCCTTGGCCGACAGGCCCGGATAATCTTTGAAATTTCATCGTGATGGGGATAGATCATTGCAATTGTTGGTCTTCAACGACGAATTCCTAGTAAGCGCGAGTCATCAGCTCGCGTTGACTAAGTCCCTGCCCTTTGTATACACCGCCCGTCGCGCCTACCGATTGAATGATCCGGTGAAATGTTTGGATCGCGGTGACGTGGGCGGTTGGCTTCCCGCGACGTTGCGAGAAGTCCATTGAACCTTATCATTTAGAGGAAGGAGAAGTCGTAACAAGGTTTCCGTAGGTGAACCTGCGGAAGGATCATTGTCGAAACCTGCACAGTAGAACGACCCCGCAAACGTGTTTAACAACTGTGGAGTCCGCGTGGGCGGGGTGCCCCAGCACTCCGCACAAGCGCCTCCCCCCCGTCCTCGGTGCAGGCGCCCCAGAACGCGTGCCGGGCGACCAACGAACACCGGCACGGAAAGCGCCAAGGAATACTTGAATCGATAGCCTGCCCATCGCGCCCCGTCCGTGGCGTGCGTCGGGGGGACCTGTGCTTCTTCTGTAAAAAAAAATGACTCTCGGCAACGGATATCTCAGCTCTCGCATCGATGAAGAACGTAGCGAAATGCGATACTTGGTGTGAATTGCAGAATCCCATGAAACATCGAGTCTTTGAATGCAAGTTGCACCCGAAGCCATTAGGCCGAGGGAACGTCTGCCTGGGCATCACGCATCGCGTCACCCCCCTCGCATCGCGCCTCAATCACGGGGTGCGCTGTCGTCGCGGGGCGGATACTGGCCACCCGTGCGCCTCGAGTTCGCGGCTGGCCTAAATACGAGTCCACGTCGACGGATGTCGCGGCAAGTTATGGTTGTAACTCAACTCTCTTTGTCGTCGCGGCTATGGCCCGTCGCGCATTTGAACTCCAGGACCCCTTCGCGCTCAGGTCCTCCGACCGCGACCCCAGGTCAGGCGGCATTACCCGCTGAGTTTAAGCATATCAATAAGCGGAGGAAAAGAAACTTACAAGGATTCCCTTAGTAATGGTGAGCGAACAGGGAACAACCCGGCCTTAGAATCGGGCAGCTCCGTCGTCCGAATTGTAGTCTGGAGAAGCGTCCTCAGCGGCGGATCGGGCCCAAGTCCCCTGGAAGGGGGTGCCAGAGAGGGTGAGAGCCTCGTTGTGCCCGGACCCTGTTGCACCACGAGGCACTGTCTATGAGCCGGGTTGTTTGGGAATGCAGCCCAAATCGGGTGGTGAATTCCGCCCAAGGCTAAATACGGGCGAGAGACCGATAGCGAACAAGTACCGCGAGGGAAAGATGAAAAGGACTTTGAAAAGAGAGTCAAAGAGTGCTTGAAATTGTCGGGAGGGAAGCGGATGGGGGCCAGCGATGCGCCCCGGTTGAATGTGGAACGGCGACGATCTGGTCCCCCGATCGACTCGGGGCGTGGACCAGCATGGATTGGGGGGCGGCCAAAGACCGGGATCTCGATACGCTCGTGGAACACTGTCTCCTCGATTGTGGCAGGCAGCGCGCGCCTCCGGCGTGCTTCGGCATCTACGCGCTTCGGACGCTGGCCTGTGGGCTCCCCATTCGACCCGTCTTGAAACACGGACCAAGGAGTCTGACATGTGTGCGAGTCAACGGGCGAGTAAACCCGTAAGGCGCAAGGAAGCTGATTGGTGGGATCCCCCCGAGGGGTGCACCGCCGACCGACCTTGATCTTCTGAGAAGGGTTCGAGTGTGAGCATACCTGTCGGGACCCGAAAGATGGTGAACTATGCCTGAGCGGGGCGAAGCCAGAGGAAACTTTGGTGGAGGCCCGCAGCGATACTGACTTGCAAATCGTTCATCTGACTTGGGTATAGGGGCGAAAGACTAATCGAACCGTCTAGTAGCTGGTTCCCTCCGAAGTTTCCCTCAGGATAGCTGGAGCTCGCGTTCGAGTTCTATCGGGTAAAGCCAATGATTAGAGGCCTCGGGGGCGCAACGCCCTCGACCTATTCTCAAACTTTAAATAGGTAGGACGGCGCGGCTTCTTGGCTGAGCCGCACCATGGAATCAAGAGCTCCAAGTGGGCCATTTTTGGTAAGCAGAACTGGCGATGCGGGATGAATCGGAAGCCGGGTTACGGCGCCAAACTGCGCGCTAACCTAGATCCCACAAAGAGTGTTGGTCGATTAAGACAGTAGGACGGTGGTCATGGAATTTGGAATCCGCTAAGGAGTGTGTAACAACTCACCTGCCGAATCAACTAGCCCCGAAAATGGATGGCTCTTAAGCGCGCGACCTACACCTGGCCGTCGGGGCTAGTGCCAGGCCCCGATGAGTAGGAGGGCACGGCAGTCGCTGTAAAACCTTGGGCGCGAGCCCGGGCGGGGCGGCCGTCGGTGCAGATCTTGGTGGTAGTAGCAAATATTCAAATGAGAACTTTGAAGGCCGAAGAGGGGAAAGGTTCCATGTGAACGGTACTTGCACAAGGGTTAGTCGATCCTAAGGGTTGGGGAAACCCCGACAGATAGCGTGTTTCGCGCGTGCACCGAAAGGGAATCGGGTTAAAATTCCTGAACCGGGATATGGCGGTCGATGGCAACGTTAGGAAGTCCGGAGACGTCGGCGGGAGCCTCAGGAAGAGTTATCTTTTCTGTTTAACAGCCTGCCCACCCTGGAATCGGCTCAGCCGGAGGTAGGGTCCAGCGGCTGGAAGAGCACCCCACGTCGCGTGGTGTTCGGTGCGCTCCCGGCGGCCTTTGAAAATCCGAAGGACCGAATGCCGTCCATGCCCGGTCTTACTCATAACCGCATCAGGTCTCCAAGGTGAACAACCTCTGGTCGATGGAACAATGTAGGCAATGGAAATTGGCAAAATGGATCCGTAACTTCGGGAAAAGGA	Eukaryota	Archaeplastida	Viridiplantae	Streptophyta	Magnoliopsida	Solanales	Solanaceae	Capsicum	Capsicum annuum	Eukaryota;Archaeplastida;Viridiplantae;Streptophyta;Magnoliopsida;Solanales;Solanaceae;Capsicum;Capsicum_annuum
GCA_027073585|CM049623.1/1474007-1479456	1	GCA_027073585	4072	5450	GCTGGTGTCAGTGAGGAATGCTACCTGGTTGATCCTGCCAATATTCATAAGATTGTCTCAAAGATTAAGCCATGCATGTGTAAGTAATAACAAATTCAGACTGTGAAACTGCGAATGGCTCATTAAATTAGTTATAATTTGTTTAATGGTATCCACTACTCGAATAAGGGTAGTAATTCTAGAGCTAATATGTGGAACAAAGCCCAACTTATGGAAGGGGTGCATTTATTAGATAAAAGGTCAACACGGGCTCTGCCCGTTATTGAGAAGATTCATGATAACTTGACGAATTGCACAACAATCATGCCGGTGATGTATTATTCAAATTTTTGCCCTATCAACTTTTGATGGTAGGATAGTGGCCTACCATGGTGGTTATGGGTGAAAGAGATTTAGGGTTCTATTTTAGATAGTGAGTCTGACAAACGGCTACCACATCCAAGGAAGGCAGCAGGCGCGCAGATTACCCAATCCTGACATGGGGAGTTAGTGACAATAAATAACAATATCGAGCTTAATGAGTTTGGTAATTGGAATGAGTACAATCTAAATCCCTTAAAGAGGATCCATTAGAGGTCAATTTTAGTGCCAGCAGCCGCGGTAATTCCAGCTTCAATAGCGTATATTTAAGTTGTTGCAGTTAAAAAGATCATAGTTGGACTTTAGGATGGGCCGTCTAGTCTGCTAATGGTGTGCACCGATCGTCTCATCCCTTCTGTCGACAATGCACTCTTGGCATTAACTTGCCGGTTCGTGCCTCCGCTGCTGTTACTTTGAAGAAATTAGAGTGCTCAAAGCAAGCCTACGCTCTATATACATTGGCATGGGATAACAGTATAGGATTTCAGTCCTATTACGTTGGCCTTTTGGATCGGAGTAATGATTAACAAGGACAGTCAGGGGCATTCGTATTTCATAGTCAGAGGTGAAATTCTTGCATTTATTAAAGACGAACAACTATGAAATCATTTGACAAGGATGTTTTCAATAATCAAGAATGAAAGTTGGAGGCTCAAAGATGATCAGATACCATTCTAGTCTCAACCATAAACGATGCCAACTAGGGATTGACGAATATTGCTTTTAGGACTCTGCCGACACCTTATGAGAAATCAAAGTTTTTGGGTTTCGGGGAGAGTATGGCCATAAGGCTGAAACTTAAAGGAATTGATGGAAGGGAACCACCAGGAGTGAATCCTGTGGCTTAATTTGACTCAACACGGGGAAACTTACCAGGTCCAGACATAATAAGGATTGAAAGACTGAGAGCTCTTTCTTGATTCTATGGGTAGTGGTGCATGTCCGTTCTTAGTTCGTGGAGCGAGTTGTCTGGTTAATTCTATTAACAAATGAGACCTCATCCTGCTAACTAGCTATGTGGAGGTATCCCTTCGCGGCCAGCTTCTTAGAGGGACTACGACCTTTTAGGCCGCGGAAGTTTGAGGTAATAACAGGTCTATGATGCCCGTAGATGTTCTGGGTCGTACGCGCTCAACACCAATGTATTCAATGAGTTTATAGCCTTGGCCGACAGGACCGGGTAATCTTTGAAATTTCATTATTATGGAGATAGATCATTGCAATTGTTGGTCTTCAACGAGGAATTCCTAGTAAGCGCAAGTCATCAGCTCATGTTGACTATATCCCTGCCCTTTATACACACTGTCTGTCGCTCCTACCAATCAAATAATATGGTAAAATGTTCAAATTATGGCTATGTGGGTGGTTCACTACTCGCGACATCATGAGAAGTCTATTAAACCTTATCAATTAGAGAAAGAAGAAGTCGTAACAAGGTTTCTGTAGGTGAACCTGCGGAAGGATCATTGTTAAAACCTGCATAGCAGAATGACCCACGACCATGTTTAACAACTGGGGAGCCACGTTGGCGGAGTGCTTCAGCCCTCAGCATGAGAACTTTTCCTCGTCCTCGGTGCATGCACCCAGTATGCGCGTCGGGCGACTAATGAACCCCAATGCGAAAAGCACCAAGGAATACTTAAATTGACAGCCTGCACCTCACTCTCCATTCGTGGCCTGTATCAAGCGGACGTATGCTTCTCTTATAAATAAAAATTACTCTTGGCAATGGATATCTTGGCTCTCATATTGATGAAAAACATAGTGAAATACAATACTTTGTGTGAATTGCAGAATCTTGTGAACTATTGACTCTTTGAACACAAGTTGCACCTGAAGCCATTAGGCCGAGGGCACGTCTGCCTGGACATCATGCATCGCGTCACCCCCTTGCATCGCACCTTAATCATGGGGTGCGCTTCCATCATAGGGCGGATACTGGCCTCCCGTTAACCTCAAGCTTGCGGCTAGCCTAAATGCGAGTCCATGTCAATGAACGTGGAAAGCGGTGGTTGTAACTCAATTCTCTTTGCTGTCGCAGCTACAGCCTATCGTGCATTTAGACTTCGGGAACCTACCGTGCTTAGTCTCTCTAACTTCGACCCCAGTTTAGGCGGGATCACCCATTGAGTTTAAGCATATCAATAAGCAGAGGAAAAGAAACTTACAAGGATTCCCTTAGTAACGGCGAGCGAACCAGGAACAACCCATCCTTAGAATCGGGTGGCTCCATCTTCTGAATTGCAGTCTTGAGAAGCGTCCTCAGTGGCGGACAGGGCCCAATTCCCCTGGAAGGAGATGTCAGAGAAGGTGAGAGACCCGTTCTGTCTGAACCCTATCGCACCATGAAGCACTTTCTATGAGTCCGGTTATTTGGGAATACAGCCTAAATCGGGCAGTGAATTCCATCCAAGGCTAAATATAGGGGAGAGACCGATAGCGAAGAAGTACCATAACGGAAAGATGAAAAGGACGTTGAAAATAGAGTCAAAGAGTGCTTGAAATTGTTGGAAGAAAAATGGATAGGGGCTGGTGATGCGCCCCGATCGGATGTGGAATAGCGACGAGCTGGTCCACCGATCGACTCGGGGCGTGGACCAGCAGGGATTTGGAGGCGGCCAAATCCCAGGCTTTTAATACGCTTTTGGAATGCCATCTCCTTAATTATGGTAGGCAGCGCATTCCTCCGGTGTGCTTCGGTATCTGCACGCTTTGGATGATGGCCTACGGGCTCCCCATTCGACCTGTCTTGAAATACGGATCAAAGAGTCTGATATTTGTGTGAGTTAATGGGCGAGTAAACCCATAAGGCATAATGAAGGAGATTAGTGGCATTCTCTTATGGGGCTCACCGCCTATTGACCTTGATCTTCTAAGAAGGGTTTGAGTGTAAGCATACCTATCGGGACCTAAAACATGGTGAACTATGCCAAAGCGGGTCGAAGCCAGAGGAAAATCTGGTGGAGGCCCCCAGCTATACTGGTGTGTTAATGTTCGTCTGACTTGGGTATAGGGGCAAAATAGTAATCGAACCGTCTAGTAGCTGGTTCCCTCTTAAGTGTTCCTCAAGATAGCTGGATCTCGCGTGTGAGTTCTATCGGGTTAAGCAATTGATTAGAGGCCCCGGGTGCGCAACGCCCTTGACCTATTCTCAAACTTTAAATAGGCAGGACGGCACAGCTGCTTTGTTGAGCCGTACCACGGAACCAAGAGTTTCAAGTGGGCCATTTTTAGTAAGCAGAGGCGATGCGGGATGAACAAAAAGCTGGGTTACAGTGCCAAAATGTGCGCTAACCTATATCCCACAAAGGGTGTTGCTCGATTAAGACAGTAGAACGGTGGTTATAGAACTCAAAATCCTCTAAGGAGTATGTAACAACTCACCTCCCGAATCAACTAGCCCCAAAATGGATTGCGCTTAAGCGCGCGACCTACACCCATCTGTTGGGGCAAGTGTCAGGCCCCGATGAGTAGGAGGGCATGGCGGTCACTGCAAAACTTTGGGCATGAGCTCGGGTGAAGAAGTTGTCGGTGGAAATATTGATGGTAGTAGAAAATATTCAAATGAGAACTTTGAAGGCTGAAGAGGGGAAAGGTTCCATGTGAACAACACTTTCACTTGGGTTAGTCGATCCTAAGGTTTGGGGGAACCCTGACAGATAGCGCATTTTGTGCATACTCCTAAAGGGAGTCAGGTTAAAATTTTTGAATTAGGATGTGGCGGTCGACAAAAACATTAGGAAGTTTGGAGACGTCGGCGGGAGCCTCAGGAAGAGTTATCTTTTCTATTTAACAGCCTAGCCACTCTAAAATTGGCTCAGCCGAAGGTAGGGTCCAACGGATGGAAGAGCACCGCACGTCACGTGGTGTCCGATGTGCTCCCGGTGGCTCATGTAAATCTAAAAGACCGAATGTTGTACACACCCGGTCGTACTTATAACCGCATCAGGTTTCCAAAGTGAACAGCCTCTGGTCGATTGAACAATGTTGGCAAGGGAATTCGGCAAAATAGATCCGTAACTTTGGGAAAAGGATTAGCTCTGAGGGCTGTGCAAGGATATCCCAGTCCCGATCCCGTTGGCTTTTGGTTAGACTGCTCGAGATGCTCCCGTGGTGAGAGCGAGTCGTCGCGTGCCGGCTGGGGGACAAACTGGAAAGGTTTCCTTCGGGGGCCTTCCCCATGCATCGAACAACCAACTCAGAACTTGTGCTGACAAGGGGAGTCCGACTGTTTAATTAAAACAAAGCATTGTGATGTTCCCAACAGATGTTCACATAATGTGATTTTTGCCAAGTGCTCTAAATGTCAAAGTGAAAAAATTCAACCAAGCACGGGTAAACGGAGGAAGCAACTATGACTCTCTTAAGGTATCCAAATGCCTCGTCATCTAATTAGTTACATGCATAAATGGATTAACGAGACTCCCCCTGTCCCTGTCTACTATCCAGTGAAACCACAGCCAAAGGAATGGGCTTACCAGAGTCTGCGAGGAAAGAAGACCCTGTTAAGCTTGACTCTAGTTTGACTTTATGAAATAAATTAAAAGGTGTAGTATAAATGTGAGTCTAAAGGAGAAAGTGAAAGACCACTAATTTTAACAATATTTTACTTATTTCGTGAATTGGAAGTGGGGCACTGCCCCTCTTTTTGGACCCAAGGCTCGATCTACGGGCCAAACCAGGTAGAAGACATTGTTAGGTGGGGAGTTTGGCTGGGGAAGCACATTTGTTAAAACATAATGCAGGTGTCTTAAGATGAGCTCAACGATAACAGAAAACTCATGTGGAACAAAAAGGTAAAAGCTAGTTTTATTCTGATTTTCAGTATGAATACAAACCGTAAAAACGTGGCCTAACTATTCTTTAGACCTTTGGAATTCGAAGCTAGAGGTGTCAAAAAAGTTACCACAGGGATAACTAGTTTGTGGTAGCCAAGTGTTCATAACGACATTGCTCTTTGATCCTTCGATGTCGGCTCTTCTTATCATTGTGAAGAAGAATTCACGAAGTGTTGGATTGTTCACCGACTAATAGGGAATGTGAGCTGGGTTTAGACCATATGAGACAGGTTAGTTTTATCCTACTGATTA	Eukaryota	Archaeplastida	Viridiplantae	Streptophyta	Magnoliopsida	Solanales	Solanaceae	Capsicum	Capsicum annuum	Eukaryota;Archaeplastida;Viridiplantae;Streptophyta;Magnoliopsida;Solanales;Solanaceae;Capsicum;Capsicum_annuum
GCA_027073585|CM049623.1/1490705-1485264	1	GCA_027073585	4072	5442	AATGAGGAATGCTACCTGGTTGATCCTGCCAATAGTCATATGCTTGTCTCAAAGATTAAGCCATGCATGTGTAAGTAATAACAAATTCAGACTGTGAAACTGCGAATGGCTCATTAAATTAGTTATAATTTGTTTAATGGTATCCACTACTCGAATAACCATAGTAATTCTAGAGCTAATATGTGGAACAAAGCCCAACTTATGGAAGGGGTGCATTTATTAGATAAAAGGTCAACACGGGCTCTGCCCGTTGTTGAGAAGATTCATGATAACTTAACAAATTGCACGGCCATCATGCCGGTGATGTATTATTCAAATTTCTGCCCTATCAACTTTCGATGGTAGGATAGTGGCCTACCATGGTGGTTATGGGTGAAAGAGATTTAGGGTTCTATTTTAGATAGTGAGTCTGACAAACGGCTACCACATCCAAGGAAGGCAGCAGGCGCGCAGATTACCCAATCCTGACACGGGGAGTTAGTGACAATAAATAACAATATCGGGCTTAATGATTCTGGTAATTGGAATGAGTACAATCTAAATGCCTTAAAGAGGATCCATTAGAGGGCAATTTTAGTGCTAGCAGCCGCGGTAATTCCAGCTCCAATAGCGTATATTTAAGTTGTTGCAGTTAAAAAGATCATAGTTGGACTTTAGGATGGGCCGTCTAGTCCGCTAATGGTGTGCACCGATCGTCTCGTCCCTTCTGCCGACAATGCACTCTTGGTATTAACTTGCCGGGTCATGCCTCCGCTGCTATTACTTTGAAGAAATTAGAGTGCTCAAAGCAAGCCTACGCTCTATATACATTAGCATGGGATAACATTATAGGATTTCGGTCCTATTATGTTGGCCTTTTGGATCGGAGTAATGATTAACAAGGACAGTCAGGGGCATTCGTATTTCATAGTCAGAGGTGAAATTCTTGCATTTATTAAAGACGAACAACTATGAAATCATTTGACAAGGATGTTTTCAATAATCAAGAACGAAAGTTGGAGGCTCAAAGATGATCAGATACCGTTCTAGTCTCAACCATAAACGATGCCGACTAGGGATTGACGAATATTGCTTTTAGGACTCTGCCGGCACCTTATGAGAAATCAAAGTTTTTGGGTTTCGGGGAGAGTATGGCCATAAGGCTGAAACTTAAATTAATTGATAGAAGGGAACCACCAGGAGTGAATCCTGTGGCTTAATTTGACTCAACACGGGGAAACTTACCAGGTCCAGACATAATAAAGATTGAAAGACTGAGAGCTCTTTCTTGATTCTATGGGTAGTGGTGCATGTCCGTTCTTAGTTCGTGGAGCGAGTTGTCTGGTTAATTCTATTAACAAATGAGACCTCATCCTGCTAACTAGCTATGTGGAGGTATCCCTTCGCGGCCAGCTTCTTAGAGGGACTACGACCTTTTAGGCCGCGGAAGTTTGAGGTAATAACAGGTCTATGATGCCCGTAGATGTTCTGGGCCGTATGCGCTCAACACCAATGTATTCAATGAGTTTATAGCCTTGGCCGACAGGACCGGGTAATCTTTGAAGTTTCATTATGATGGGGATATATCATTGCAATTGTTGGTCTTCAACGAGGAATTCCTAGTAAGCGCGAGTCATCAGCTGATGTTGACTATATCCCTGCCCTTTATACACACTGTATGTCGCTCCTACCAATCAAATAATATGGTAAAATGTTCAAATTATGGCTATGTGGGCGGTTCACTACCCGCGACGTCATGAGAAGTCTATTAAACCTTATCAATTAGAGGAAGAAGAAGTCGTAACAAGGTTTCTGTAGGTGAACCTGTGGAAGGATCATTGTTAAAACCTGCATAGCAGAATGACCCCGACCGTGTTTAACAACTGGGGAGCCCACGTTGGCGGAGTGCTTCATCCCTCAGTACGATAACCTTCCCTCGTCCTCGGTGCATGCACCCAGTACGCGCGTCGGGAGACTAATGAACCCCAACGCAAAAAGCACCAAGGAATACTTAAATTGATAGCCTGCACCTTACTCTCCATTCGTGGCCTGTATTAACCGGACGTGTGCTTCTCTTATAAATAAAAATTACTCTCGACTATGGATATCTTGGCTCTCGTATTGATGAAAAACATAGTGAAATACAATATTTGGTGTGAATTGCAGAATCTCGTGAACTATTGACTCTTTGAACACAAGTTGTGCCTGAAGCCATTAGGCCGAGGGCACGTCTGCCTGGACATCATGCATCGCTTCACTCCCTTGCATCGCACCTTAATCATGGGGTGCGCTTCCATCACAGGGCGGATACTGGCCTCCCGTTAACCTCAAGCTCGCGACTGGCCTAAATGTGAGTCCATGTCAATGAACGTGGCAAGTGGTGGGTGTAACTCAACTCTCTTTGCTATCGCGGCTACATCCTATCGTGCATTTAGACTCTGGGACCCTACCGTGCTTAGGCTCTCTAACTGCGACCCCAGTTTAGGTGGGATCACCCATTGAGTTTAAGCATATCAATAAGTGGAGGAAAAGAAACTTACAAAGATTCCCTTAGTAACGGCGAGCGAACCAGGAACAACCAATCCTTAGAATCGGGTGGCTCCATCTTCTGAATTGCAGTCTGGAGAAGCGTCCTCAGTGGCGGACAGGGCCTAATTCCCCTGGAAGGAGATGTCAGAGAAGGTGAGAGACCCGTTGTGTCTGAACCCTGTCGCACCATAAAGCGCTTTCTATGAGTTGGGTTATTTGGGAATACAACCTAAATCGGGCAGTGAATTCCATCCAAGGCTAAATACAGGGGAGAGACCGATAGCGAAGAAGTACCATAACGGAAAGATAAAAAGGACGTTGAAAATAGAGTCAAAGAGTGCTTGAAATTGTTGGAAGAAAAGTGGATAGGGGATGGTGATGCACCCCGATCGGATGTGGAATGGCGACGAGCTGGTCCACCGATCGACTCAGGGCGTGGACCAGCAGGGATTTGGGGGCGGCTAAATCCCGGGCTTTTAATACGCTTTTGGAATGCCATCTCCTTAATTGTGGTAGGCAGCGCATTCCTCCGGTGTGCTTCGGCATTTGCACGCTTTGGATGCTGGCCTACGGGCTCCCCATTTGACCTGTCTTAAAATACGGATCAAAGAGTCTGATATTTGTGTGAGTTAATGGGCGAGTAAACCCATAAGGCATAATGAAAGAGATTAGTGGCATTCTCTTGAGGGGCTCACCGTCTATTGACCTTGATCTTCTAAGAAGGGTTTGAGTGTAAGCATACCTATCGGGACCTAAAACATGGTGAACTATGCCAAAGCGGGTCGAAGCTAGAGGAAAATCTAGTGGGGCCCCCCAGCTATACTGGTGTGTTAAAGTTCGTCTGACTTGGGTATAGGGGCAAAATAGTAATCGAACCGTCTAGTAGCTGCTTCCCTCCGAATTTTTCCTCAAGATAGCTGGATCTCGTGTGTGAGTTCTATCGGGTTAAGCAATTGATTAGAGGCCCCGGGTGCGCAACGCCCTTGACCTATTATCAAACTTTAAATAGGCAAGACAGCGCAGCTGCTTTGTCGAGCCGCACCACGGAACCAAGAGTTTCAAGTGGGCCATTTTTAGTAAGCAGAGGCGATGCGGGATGAATAAAAAGCTGGGTTATAGTGCCAAAATGTGCGCTAACCTATATCCCACAAAGGGTGTTGCTCGATTAAGACAGTAGAACGGTGGTCATAGAACTCAAAATCCGCTAAGGAGTATGTAACAACTCACCTGCCAAATCAACTAGCCCCAAAAATGGATGGCACTTAAGCGCGCGACCTACACCCATCCGTTGGGGCAAGTGTCAAGTCCCGATGAGTAAGAGGGCATGGCGGTCACTGCAAAACTTTGGGCATGAGCTCAGGTGAAGAAGTTGTCGGTGAAAATATTGATGGTAGTAGAAAATATTCAAATGAGAACTTTGAAGGCTGAAGAGGGGAAAGGTTCCATGTGAACAAAACTTTTACTTGGGTTAGTCGATCCTAAGGTTTGGGGGAACCCTGACAGATAGCGCATTTCGTGCATACTCCTAAAGGGAGTCAGGTTAAAATTTTTGAATTAGGATGTGGCGGTCGACAAAAACATTAGGAAGTATGGAGACGTCGGCGGGAGCCTCAGGAAGAGTTATCTTTTCTATTTAACAGCCTAGCCACCCTGAAATTGGCTCAGCCGAAGGTAGGGTCCAGCGGATGGAAGAGCACCGCACGTCGCGTGGTGTCCGATGTGCTCCAGGTGTCTCATGTAAATCTAAAAGACCGAATGTTGTACACGCTCGGTCGTACTCATAACCGCATCAGGTTTCCAAAGTGAACAACCTCTGGTCGATGGAACAATGTAGGCAAGGGAAGTCGGCAAAATAGATCCGTAACTTTGGGAAAAGGATTGGCTCTGAGGACTGTGCACGGAGATCCCAGTCCCGATCCCGTTGGCTTTTGGTTAGACTGCTCGAGATGCTCCCGTGGTGAGAGTGAGTCGTCGCGTGCAGGCTGGGGGACAAACTGGGAAGGTTTCCTTCGGGGGCCTTCCCCATGCATCGAACAACCAACTCAGAACTTGTGCTGACAAGGGGAGTCCGACTGTTTAATTAAAACAAAGTATTGTGATGTTCCCAACAGATGTTCACATAATGTGATTTTTGCCAAGTGCTCTAAATGTCAAAGTGAAAAAATTCAACCAAGCACGGGTAAACGGAGCAAGTAACTATGACTCTCTTAAGGTATCCAAATGCCTCGTCATCTAATTAGTTACACGCATAAATGGATTAATGAGACTCCCCCTGTCCCTGTCTACTATCCAGTGAAACCACAGCCAAAGGAATGGGCTTAGCAGAGTCTGCGAGGAAAGAAGACCCTGTTAAGCTTGACTCTAGTTTGACTTTATGAAATAAATTAAGAGGTGTAGTATAAATGTTAGTCTAAAGGAGAAAGTGAAACACCACTAATTCTAACAATATTTTACTTATTTCGTGAATTGGAAGTGGGGCACTGCCCCTCTTTTTGGACCCAAGGCTAGATCTACGGGCCAAACTAGGTAGAAGACATTGTTAGGTGGGGAGTTTGGCTGGGGAAGCACATTTGTTAAAACATAATCCAGGTGTCTTAAGATGAGCTCAACGATAACAGAAATCTCATGTGGAACAAAAAGGTAAAAGCTAGTTTGATTCTGATTTTCAGTATGAATACAAACCATGAAAACGTGGCCTAACGATTCTTTAGACCTTTGGAATTCGAAGCTAGAGGTGTCAAAAAAGTTACCACAGGGATAACTAGTTTGTGGCAGCCAAGTGTTCATAACGACATTGCTCTTTAATCCTTCGATGTTGGCTCTTCTTATCATTGTGAAGAAGAATTCACGAAGTGTTGGATTGTTCACCGACTAATAGGGAATGTGAGCTGTATTTAGACCATATGAGACAGGTTAGTTTTATCCTACTGATTA	Eukaryota	Archaeplastida	Viridiplantae	Streptophyta	Magnoliopsida	Solanales	Solanaceae	Capsicum	Capsicum annuum	Eukaryota;Archaeplastida;Viridiplantae;Streptophyta;Magnoliopsida;Solanales;Solanaceae;Capsicum;Capsicum_annuum
GCA_027073585|CM049625.1/20676335-20670546	1	GCA_027073585	4072	5790	GGAATGCTTCCTTGTTGATGTTGCCAGTAGTAATATGCTTTTCTTAAAGATTAAGCCATGCATGTGTAAGTATGAACAAAGGCAGACTGTGAAACTGCGAATGGCTCATTAAATCAGTTATAGTTTTTTTTATGGTATCTACTACTCGCATAAACATAGTAATTCTAGAGTTAATATATGTAAAAAAAACCAACTTCTGGAACGGTTGAATTTATTACATAAAATTTAGACATGGTCTCTGCTCATTGCTGCGATGAATCATGATAACTTAATGGATCGCACGACCATTGTGCCAGCGACACATCATTCAAATTTCTACCCTATCAACTTTTGATAAAGGATAGTGGCCTACCATGGTGAAGACGGGTGATGGAGAATTAAGGTTTGATTTTAGAGAGGGAGCCTAAGAAATGGCTACCACATCCAAGGAAGGGAGAAGGCACGCAAATTACCCAATCTTGATATGGGGAGGTAGTGACAATAAATAACAATACCGGGCTCAATGAGCCTAGTAATTGGAATGAGTACAATATAAATCCATTAATGAGGATCCATTGGAGGGAAAGTCTTATGCCATCTGGAATGGTAATTCCATCTCCAATAGCGTATATTTTAGTTATGGCAGTTAAAAAGATCGTATTTGTACTTTGGGATGGGCCAGTTGGTCCGCCTATGGAGTACACCGATCGTCTCATCCCTTCTTTTAGTGATGCGCTCCTGGTGTTAATTTGATGGGTCATGCCTCAACCACTCTTACTTTGAAGAAATTAGAGTGCCCAAAGCAATACTACGCTATGTATACATTAGCATCAGATAACATTATAGGATTTCGGTGTTATTATGTTGGCCTTCAGGATCGGAGTAACGATTAATAGGGACAGTCAGGGGCATTCGTATTTCATAGTCAGATGTGAAATTCTTTGATTTATGAAAGACGAACAACTTCAAATTCATTAGCCAAGGATGTTTTCATTAATCAAGAATGGAAGTTGGGGGCTCAAAGACAATTAGATACAGTCCTAGTCTCAACCATAAATGATGCCGACTAGGGATCGGCATATGTTGCTTTGAGGACTTTGCCAACACTTTATGAGAAATCAAAGTTTTTGGGTTTTGGGGGGAGTATGGTGGCAAGGCTAAAACACAAAGGATTTGATGGAAGGGAACCACCACGAGTGAAGTCTGTGGCTTAATTTGACTCAATACGGGGAAACTTACAGGTCCAGGCATAGTAAGGATTGACAGACTAAGAGCTGTTTCTTAATTCTATAGGTGGTGGTGCATGGTCTTTCTTAGTTGGTGTATCAAATTGTCTAGTTAATTTCATTAACGAACGAGACCTCAGCATGCTAACTAGCTACGCAGAGGTATCCCTTCGCTGCCAGCTTCTTCGAAGGACTAAGACCTTTTAGGCCCCAGAAGTTTAAGGCAATAACAGGTTTGTGATGCCCTTAGATGTTCTGGGCCGCACGCGTGCTACACTGATGTATTGAATGAGTTTATAGCCTTGGTTGATAGGCCAAGATAATTTTTAAATTTTATCATAATGGGGATAGATCATTGCAGTTATTGTTCTTCAACAAAGAATTCCTAGTAAGTGTGAGTCATTATCTCATGTTGAGTATAATCCCTGCCCTTTGTACATATCGCCCGTCGCTCCTACCGATTGAATGATTGGGAAAATATTTGTATTATGGTGATGTGGGCATTTTGCTGCAAGCGACGTTGTGAGAAGTCCATTGAACATTATCATTTAAAGGAAGGAGAATTCGTAACAAGGATTTTGTAGGTAAACCTGTGGAAAGATCACTGTCGAAATCTGCATAGCAGAATGACCCGCGAACGTGTTTAACAACTGAGGAGTCCGCACGGGAGGAATGCTTCGGCCCTCCACACGAGTGCCTCCTTATAATCCCCAACACACACGCCCAGCCTGAGCGTCGGGAAACAAATGAACCTCGGCACGGAAAGAGCCAAGGAACACTTAAATTGATAGTCTGCCCCTCGCGCCCCTATCGTGGCATGTGTTGGAGGCATCTGGGTTTTTTATACAAAAATAACTCTCAGAAATGGATATCTCAGCTCTTGCATCGATAAAGAATGTAGGAAAATGAGATACTTAGTGTGAATTATAAAATCTCATGAACCATCGATTCTTTGAACATAACTTGCACCCAAATCTATTAGACCAAGATTACGTCTACCTAGACGTCACGCATCGTGTTGCCCTCTCACATCCTAACTTAATCATGGAGTGAGATGTCGTTGTGAGGCGGATACTGGTCTCCTATATGGCTCGAGCTCGCAAATGGACTAAATTCGAGTCTACATCGACGAATGTTGCGGCAAGTGGCAGTTGTAACTCAACTTTCTTTGTTATCGCGGCTAGAGGCCTTCATGCATTCAGACTCCAGGACCCTATCTCACTTAGAAACTCCGACCGTAAAGCATATTAATAAGTGAAGAAAAAGAAACTTAGAAGGATTTTTTTAGTAACGGCGAGCGAACCGGGAGTAGCCCAACTTTAGAATCGGGTGCATCCGTCGTTCGAATTATAGTCTGGAGAAGCATCCTCAGTTGCGGACCGGCCCCAAGTCCCTAGGAGTGGGGTGCCTGAGTGGGTGAGAGCCCTGTTGTGCCCAGAACCTATCTCACCGTAAGGCACTATCTACGAGTCGGGTTCTTTGGGATTGCAACCCAAATCAGGCGGTGAATTTTGTCCAAGGGTAAATACGGGCGAGAGATAGATAGCGAACAAGTATTGTGATGGAAAGATGAAAAGAACTTTCAAAAGAGAGTCAAAAAGTGCTTGAAATTATCGGGAAGAAAGAAAATTGGGGCCAGCGATGCACCTTATTGGGATATGGAACAACGATGAGCCGGCCCGCCGATCTACTCGGGGCATGGACTAGCGTAGATTGGGGGGTGGCCAAAGCCCAAGCTCTTAATACGCTCGTGGAATGTCGTCTCCTCGATTATAGCAGGAAGCGCATGCCTTTAGTGTGCTTTGGAATTTGCATACTCCAGACTCTGGCCTGTAGGTTCCCCATTCGACCTACCTTAAAACGTGGACCAAAGAGTCTAATATGTGAGTGATTCAATGGGTGACTAAACCCATAATACGTAAGGAAGATAATTTGTGGGATCACCTTGAAGGGTGCACCATCGATCGACCTTGATCTTTTGAGAAAGGTTTGAGTCTGAGCATACCTATTGGGACCCAAAAGATGGTAAACTATGCCTGACCAGGGCAAAGCCAGAGGAAACTCTGGTGGAGGCCCGCAGCGATACTGATGTGCAAATCATTCGTCTGACTTAGGTATAGGAGCAAAAGACTAATCGAACCGTCTAGTAGCTGGTTCCCTCCAAAGTTTCCCTCAAAGACAGTTGGAACTCACGTGCAAGTTCTATTGGGTAAAGCCAATGATAAGAGGCCATGGGGCCCAATGTCCTTGACCTATTCTCAAACTTTTAATAGGTTGGACGGCAAAACTGCTTTGTTGAGCTGCCCTATGGAATAGAAAGCTCCAAGTGGTCATTTTTGGTAAGCAGAATTGGCGAAGCATGACAAACCAGTAGTTGGTTTACGGTGCACAACAATGCGCTAACCTAAAACCCACAAAGGGTATTGGTAAATTAAGATAGCAGGACAATGGTCATAGAAGTCGAAATCCGATAAGAAAAGTGTAACAACTCACCTACCGAATGAACTAGCCCCAAAAATAGATGGCTTTTAAGCGCGCAACCTACACCCGGCCATCGGGGCAAGTGCCAAGCCCTGATGTGTCGAAGGGCATGACAGTTGCTATAAAACCTTAGGCTAAATCCTGGGTGCAGTGGACGTCGGTGCAGATCTTGGTTGTAGTAGCAAATATTAAAATGAGAACTTTGAAGGCTGAAGAGGGAAAAGGTTCCATGTGAATGACACTTTCACATGGGTTAGTCGATCCTAAGGTTTGGGGGAACCCTGACAGATAGCGCTTTTCACGCGTACTCCAATAGGCAATCAAGTTAAAATTTCTGAACCAGGACATGGCAGTCGATGACAATGTTAATATGTCTGGAGAAGTCAGAGGGATCCTCGGTAAGAGTTATCTTTTCTGTTTAACATCCTACCCACACAGGAATCGGCTCAGCCGGAGGTAGGGTTCAGCAGCTAGAAGAGCACCGCACGTCGCGTGGTGTCCGGTACGCTCCCAGAGACCCTTGAAATCTGGAGAAACAAATGACATACATGCCCAGTCATACTCATAACCACATCAGGTATCGAAGGTGAACAACCTCTAGTTGATGGAATAATGTAGGCAAGTAAATTCAGAAAAATTGATCCGTAACTTAAGGTAAAGGATTGGCTATGAGGCCTGGGCATGGGGTCCCAGTCCCAAACCCGTTGGTTTTCGGTGGACTTCTCAAGCTACTTTTACAATGAGAGTGGGTCGCCATGTGCTGACCGGTGGAAGAACTAGGAACGGTTCCTTCGAGGGCCTTCCCTGCGCGTTGAACAACCAACTCAGAGATGGTACGGACAAGGGGAACCTGACTATTTAATTAAAACAAAGCATTGTGATGGTCTCAACGGATGTTCACGCAATGTGATTTCTGCCCAGTACTCTGAATGTCAAAGTAAAGAAATTCAATCAAGCGCGGGTAAACGGCGGAAGTAACTATGACTCTCTTAAAGTAGTCAAATGTATCATTATCTAATTAGTGATGTATATGAATAGATTAACGAGATTCCCACTGTCCATGTCTACTATCCACCAAAACTACAGCCAAGAGTACGGACTTGGCAGAATCAGTGGGGAAAGAAGAACCTGTTAAGCTTGACTCTAGTCTGACTTTGTGAAATTACTTGAGAGGTGTAGTGTAAGTGGGAGCCAAAGACAAAAATGAAATACCACTACTTTTAACGTTATTTTAATTATTTAGTGTATTGATAGTGGGGCACTACCCCTCATTTTTGACACAAGGCTCGCTCTACGGGCTGATCCGGGTGGAATACATTGTCAAGTGAGGAGTTTGGCTGCGGTGGTACATCTGTTAAAAGATAATGTAGGTATCCTAAGATAAGGTCAACTAGGACAAAAAACTAGTATGGAACAAAAGGGTAAAAGCTTGTTTGATTTTGATTTCCAGTACGAATAAGAACCGTGAAAGTGTGGCCTAACAAATCTTTAGACCTTCGGAATTCAAAGTTAGAGGTATCAGAAAAGTTACCATAGGGATAACAGGCTTGTGGCAGCCAAGCGTTCATAGCGACGTTGCTTTTTTATCCTTCGATGTCGGCTCTTCCTATTATTGTGAAGCAGAATTCACCAAGTATTGGATTGTTCACCCACTAATAGGGAACGTGAGCTGGGTTTACACTGTCGTGATATAGGTTAGTTTTAACCTACTGATAACAGTGTTGCAATAGTAATTCAACCTAGTACGAGAGGAACCATTGATTTACATAAATGGTCATCGGGCTTTGTTGAAAAGCCAGTAGCACAAAGAAACCGTGTGCTGGATTATTATTGAATGCCTCTAAGTCAGAATCTAGGATAGAAGAGATACATGCACCCTCTGTCCACTTGCCAACCTACAGTAGGGGCCTTGTCCCCCAAGGGCATGTGTCATTGGATAAGCCATCACGGTGGAAGGGTCGCGGTGGCCACGTTTAAGTACATTTTTCATCAAAAATGGGTAGAATCCTTTGCAGATGACTTAAATATGCAATCGGATATTGTAAGTGGCAGAGTGGCTTTGCTTTCCCAATCCACTGAGATTCAGCCCTTTGTCGCTTCGGTT	Eukaryota	Archaeplastida	Viridiplantae	Streptophyta	Magnoliopsida	Solanales	Solanaceae	Capsicum	Capsicum annuum	Eukaryota;Archaeplastida;Viridiplantae;Streptophyta;Magnoliopsida;Solanales;Solanaceae;Capsicum;Capsicum_annuum
GCA_027073585|CM049625.1/20706854-20701050	1	GCA_027073585	4072	5805	GTGTTGATAAGGAATGCTACCTGGGTGATCCTGCTGGTAGATGTATGTTTGTCTTAAAGATTAAGCCATGCTTGTATAAGTATGAATAAATTTAGACTGTGAAACTTCGAATGGATTATTAAATTAGTTATAGTTTTTTTGATGGTATCTACTACTAGGATAATCATACTAATTCTACAGCTAATACATGTAAAAAAACCTGACTTCTGGAAGGGATGCATTTATTAGATAAAAGGTCGATGTGAGCACTGCTCGTTGTTGCGATGAATCATGATAACTTTAATGATTGCACGACTATTGTGTCGGCGATGCATTATTCAAATTTGTTCCCTATCAACTTTCGATGGAAGGATAGTGGCCTACATGGTGGTGATGGGTGATAAAGAATTAGGGTCCAATTTCGGATAGAGAGCTTGAGAAACGGCTACCACATACAAGGAAGGTAGCAAGCACATAAATTACCCAATCATGCAGGGAGGTAGTGACAATAAATAACAATACTAGGTTCAATAAGTCTAGTAATTAGAATGAGTACAATATAAATCCCTTAATGAGGATCAATTGGAGGGCAAGTATGGCTCCAACAGTCATGGTAGTTGTAGCTCCAATAGCGTATATTTAAGTTGTTGTAGTTAAAAAGCTAATAGTTGTACTTTGGGATGGGCTAGACGGTATGCCTATTGTGTGCACCGGTCATCTCATCCCTTCTGTTGGAGATGTGCTGCTGGCCTTAACTAGCTAGGTCGTGCCTCCGGCGCTGTTATTCTGAAGAAATGAGAGTGATCAAAGAAATCCTATGCACTATATACATTAGCATAGGATAACATTATAGTATTTTGATTCTATTACATTGGCCTTTGGGATCAGAGTAATGATTAACAGAGACAGTCAAGGGAATTCGTATTTTATAGTTAGAGGTGAAATTCTTCAATTTATGAAAGACGAACAACTGTGAAAGCATTTACGAAGGATGTTTTCATTAATCAAGAATGAAAGTTGGGGGCTCGAAGATGGTCAGATTCCGTCCTTGTCTCAACCATAAACAAAGTCAACCAGGGATCAGCAGATGTTACTTTTAGGACTCCGCTTGTACCTTATCAGAAATCAAAATTTTTAAGGTCTCGGGGGAGTATGGTTGCAAGGCTGAAACTTAAAGGAATTGGTGCAAGGGAACCACTAGAAGTGGAGTCTGCAGATTAATTTGACTCAACACGGGGAAACTTACCAGGTGCAGACATAGTAAGGATTGAGAGAGCTCTTTCATGATTCTATGGGTGGTGGTGCATGGCCATTCTTATTTGGTGGAGCGATTTGTCTGGTTAATTCTATTAATGAATGAGATCTCAGCCTACTAACTAGCTATACAGAGATATCCCTTCACCACCAGCTTCATAGACGGACTACGACCTTTTAGGCCACGAAAGTTTGAGGCAATAACATATCTGTGATGCCCATAGATGTTCTGGCCTATACGCGTGCTACACTGATGTATTCAATGAGTTAATATCCTTAGCCGATAGGCTTGGGTAATCTTTTAAATTTTGTCATGATGGGGATAGATCATTGCAATTGTTGGTCTTTTACAAGGAATTCCGAGTAAGCGCGAGTCATTATCTCGCGTTGACTAAATCTCTATTTTCTGTACACACCGCCCATCGCTTCTACCAATTAAATTATCTTGTGAAATATTTGGATCATGGAGATATGGGGGTTTCCTACCTATGACGTCCAGTGAAGTCCATTGAACCTTATTATTTAAAGAAAGGAGAAATCATAAAAAGGTTTACGTAGATGAACCTATGGAAGGATCATTGTGAAAACCTGCATAGCAGAATGACCCATGAACGTGTTTAGCAACAAGGGAGTACGTGTGGGCGGGATGCTGCAGCCGTTCGTACAAGTGCCTCCCCCTCATCCCCAGCACATGCGCCCAATGTGTGCATCAAGCAACTAACAAACCTCGGTGCGGAAAGCACTAAGGAATACCTAAATTGATAGCCTGCCCTTCATGCCCTTCTACAGCATGCATCGGGGGGACCTGGGCTTCCTTTATAAAAAAAAATGACTTTCGGCAATGGATAGCTCAAATCTCACATCGATGGAAAATATAGCAAAATGCGATACTTGGTGTTAATTGCAAAATCCCGTGAACCACCGATTCTTTGAATTCAAGTTGTACTAGAAGATATTAGGCCGAGGGCACGTCTGCCTGAGCATCACACAATGTATAACTCCCTCGCATCATGCCTTAATCATGAGGTGCTCTGTCTTTACGGGGTGGATACTAGTCTCCCATCATCTCAAGATCATGGATGGCCTAAATGCGAGTCCACTTCTACAAATGTCACAGCAAGTGGTGGTGGTAACTTAACTCTCTTTGTTTTTGCGGCTATAGCCCATCATGCGTTGGCACTATAGGACCCTATCGTTCTTATACACTTGGACCGCAACCCCAGGTCTAGTGGGATTACCTGCTGAGTTTAAGCATATCAATTAGCGGAGGAAAAAAAACCTACAAGGATTCCCTTTGTAATGGTAAGCGAACAAGGAATAGCTCAACCTTAAAATTGGGTAGCTCCATCGTTCCAATTGTAGTTTAGAGAAGCATCCTCTAAGGTGGACCGGGCCCAAGTCCCCTGGATGGGGGTGCCAGAGTGGGTGAGATCCCCAATGTTCCCGAACCCTGCTACACCATGAAGCTCTGTCTATGAGTTGGATTTTTAGGAATATAGCCCAAATAGGGCAGTGAATTTCACCCATGGCTAAATACAAGCGAGAGACCAATAGCGAACAAGTACCGCGAGGGAAAGATTAAAAGTACATTAAAAAAAGAGTCAAAGAGTGCTTGAAATTATTGGGAGGAAAGTGAATGGGGTCCGGTGATGCACCACGATCAGATGTGGAACAACGATGAGCTGGTCCGTCGATCAACTCGGTGCATGGACCAGCGTAGGTTGGGGACATCTCGAGCTCTGGATACTCTCATGGAATAACAACTCATCGATTGTTGTAGGCAGCGTATGCCTCAGGTATTCTTTGGTATTTGCGCGCTCCAGACACTGGCATTTGGGCTCTCCATTCAACCCATTTTAAAATACAGACCAAGGATTCTTATATTGGTGTGAGTCAATAGACGAGTAAACCTGTAAGGCATAATGAAGCTAATTGGTTTGATCCCCCTAAGGGGTGCACCACCGACCGACCTTGATCTTCTTAGAAGGGTTTGAGTGTCCGCATACCTATCGGGACCCAAAAATGGTGAACCATGCCTGAGCGGGGCAAAGACAAAGGTAACTTTGGTGGAGGCCCGAAGCAATACTAATATGTAAATCGTTCGTCTAACTTTTGTATAGGGGAAAAATACTAATCAAACCATCTAGTAGTTGGTTCCCTCTGAAGTTTCCCTCAGGATAGCTGGAGCTCGCGTGCAAGTTCAATGAGGTAAAACCATTGATTATAGGCCTTGGGGGCGCAACTCCCTTGACCTGCTCTGTAACTTTAAATAGGTAGAACTGCGCAGCTTCTTTGTTGAGCTGTGCTACGTAATCAAGAGCTCTAAATGGGCCATTTTCGGCTAGCAGAACTGGCAATATGGGATGAACCAAAAGCTAGGTTACGGTGCCAAACTGTGCTCTAACCTAGATCCCACATAAGGTGTTGGTTGATTAAGACAGCAAAACGGTAGTCATGGAAGTTAAAATCCACTAAGGAGTGTGTAACAACTTACCTATCTAATCAGCTAGCCTCAAAAATAGATGGCGCTTAAGCACACAACCTATACCCAGCCGTCGGGTCAAGTGCTAGGCCCAGATGAGTAGGATGGTGCGGCGGCGCTGCCAACCCTTGGGCATAAGCTCAGGTGAAGAGACATTCGGTGTAATTCTTATTTGTAGTAGCAAATATTCAAATAAGAACTTTGAAGGCTGAAGAGGGAAAAGGTTCTATATGAATGGTAGTTGCTCATGGGTTAGTCGATCCTAAGGTTTAGGGGTACCTTGATAGATAACGTGTTTCACACATACTTCGAAAGGGAATTAGGTTAAAATTCCTGAATCGGGACGTGCTATTCGATAACAATTTTAGAAAGTTCAGAGACGTTGCTGGGAGCCTCAAAAAGAGTTATCTTTTCTGCTTAACAGCTTTCCCACCCTAGAATTGGCTCAGTCGAAGGTAGGGTCTAGCAGCTGCAAGATCAGCATAAGTCATGTAGTGTCCAATGCGCTTCTGGAGGCCCTTGAAAATCCAAAGGACCGAATTCCATCAACGCCTAATAGTACTCATAACCGCATCAGGTCTCCAAGGTAAACAACCTCTGGTTAATGGAACAATGTAGGCAAGGAATCTATAACTTTGGGAAAAAGATTGGCTCTGAGGGCTGGGCACAAGGGTCCGAGTCCTGAATCCATTGGTTTTCAGTGGAATGCTTAAGCTACTCCCACGGTAAGAGCGGGTCATCACATTCTGATCGGGGGATGAAATAGGAATAGTTCCTTTGAGGGCCTTCCCTGCGCATCGAACCGCCAACTCAGAACTAGTACAGACAAGGAGAATCCAACTATTTAATTAAAAAAAGGCATTGTGATGGTCCCAATGAATGATCATGCAATGTGATTTCTGCCCAGTCCTCCAAATTTAAAATTACCAAAATTATCCAAGCGCGGGTAAACGGCGGGAGTAACTATGACTCTCTTAAGGTAGCCAAAGTCCTCGTCATCTAATTAGTGATGCACATAAATAGATTAACGAGATTCCCACTATCCTTGTCTACTATCCAGTGAAACTACAACTAAGGGAACAAGCTTGGCAAAATCAGTGGGGAAAGAATAACCTATTGAGCTTGACTCTAGTTCGACTTTGTGAAATGACTTGAGAGGTCTAGTATAAATGGGAGCCAAAGGAGAAAGTGAAATACCACTACTTTTAATGTTATTTTACTTATTTTGTGAATCGAAAGTGGGGCACTGCCCCTCTTTTTGGATCCAAGGCTCGCTCTGCGGGCGGATATAGGTGGAAGACATTGTTAGTTTAGGAATTTGGCTAGGGAGGCATATCTGTTAAAAACTAACGTAGGTGTCCTAAGATGAGCTCAACGAGAACAGAAATCTAGTGTAGAATAGAAGGGTAAAAGCTCGTTTGATTCTGATTTCCAGTATGAATACAAATAATGAAAGCGTGGACTAACGATTCTTTAAACCTTCGAAATTCAATGCTAGAAGTGGCAGAAAAGTTACCATAGTGATAACTAGCTTGTAGCAGCCAAGAATTCATAACGACGTCTCTTTTTGATCCTTCGATGTCGGCTCTTCTTAATTTTTTAAAGAAGAATTCACTAAGTATTGGATTGTTCACCCACCAATAGGGAATAGGAGATGGGTTAATACCATTGTGAGACAGGTTAGTTATTCCCTACTGATGATAGTGTCTCAATTGTAATTCAACCTAGTACTAGAGGAACTTTAGATTCACACAATTAGTCATCATGCTTAGTTGAAATGCCAGTGGCATAAAGCTACCATGTGTTGGATTAAGACTATATGCCTCTAAGTCAGAATTTGGCCTAGAAGCGACACATTTACCCTCTGTCCACTTTTTGACCCGCAGTAGGGGCCTTATCCCCCAAGGGCATATATCATTGGCTAAGACATTGCGGCAAAAGGGTCGCGGTGGCCGCTTCAAAGTATAATTTTCTTTAAGAGGTGGGTAGAATCCTTGCATATGACTTAAATATACGACTAGGTATTGTAAGTGGTAGAGTGGCCTTGCTTCCACGATCTACTAGGATTCGGCCATTTTTACTCCAGTCCG	Eukaryota	Archaeplastida	Viridiplantae	Streptophyta	Magnoliopsida	Solanales	Solanaceae	Capsicum	Capsicum annuum	Eukaryota;Archaeplastida;Viridiplantae;Streptophyta;Magnoliopsida;Solanales;Solanaceae;Capsicum;Capsicum_annuum
GCA_027073585|CM049625.1/20754676-20750172	1	GCA_027073585	4072	4505	ACCACACGGCCATCATGCCGGGGACACATCATTCAAATTTCTGCCTTATCAACTTTTGATGATAGGATAGTGGCCCACCACAGTGCTGATGGGTGACGAAGTATAAGGGTTTAATTTTCGAGAGGGATCTTAAGAAATGACTACCATATCCAAGAAATATAGCAGGTGCACAAATTACTCAATCCTAACACGGGGAGGTAGTGACAATGAATAACAATATTGGGCTCAATGAGTCTGGTAATTGGAATGAGTACAATCTAAATCTCTTAATGAGGATCCATTGGAGGGAAAATATAGTACCAGCAGCCACGGTAATTCCATATCCAATAGTTTATATATTAAGTTGTTACAATTAAAAATTTCATTATCTTACTTTGGGGTGGACCGTCGGCCCACCTATGGTGTGCGTCGGTCATCTCATCCCTTTTGTTGGCAATGTGCTCCTGGCCTTAACTAGCTGGGCCATGCCTCTGGCACTCTTACTTTGAACAAATTAAAGTGCTCGAAGCAAGCCTACATCTATATACATTAGCATGGGATAACATTATAGTATTTTGGTCCTATTACGTTGGCCTTCGGGATTAGAGTAATGATCAATAGGGACACTCGGGGAATTTGTATTTCAAAGTCAAAGGTGAAATTCTTTGTTTTATGGAAGACGAAAAACTGTGAAAGAATTTTCCAAGGATGTTTTCATAAATCAAGAATGAAAGTTGGGGGCTCGAAGATTATCAGATATTGTCCTAGTATCAAACATTAATGATGCCAACCAGGGATCGGCGGATGTTGTTTTTAGGACTCCCATGGCACCTTATGAGAAATCAAAGTTTTTGGGTCTTGTGGGGAGTATGGTAACAATACTGAAACTTAAAGGAATTGATGAAAGGGTACCACCAGAAGTGGTAACTGCAGCTTAATTTGACTCAACACGGGGAAACTTACCAGGTTCAGACATAGTAAGGACTGACATATTAAGTTCTTTTTCTTAATTCTTTGGGCTGTGGTGCATGTCCGTTGTTAGTTTGTGAAACGATTAGTCTAGTTAATTCCACTAACATATGAGACCTCAGCCCACTAATAGATATGTAGAGGTACCCCTTTACGACTAGATTCTTAGAGGGACTATGACTTTTTAGGCCATGGAAGTTTGAGGAAGTAATAGGGTTGTAATGACCTTAGATATTTTGGGTTGCACCCTCGCTACATTAATCTATTCACCAAGTTTATAGCCTTGACCGATAGGTCTGGGTAATCTTTGAAATTTCATCATGATAGGGATAGATCATTTCAATTCTTGGTTTTTAATGAGGAATTCCTAGTAATTTTGAGCCATTATCTTGTGTTGACTACATCCCTTCTCTTTGTACACATCACCTGTCGCTCCTACCAATTTAATAATCTAGTGAAATATTCGAATCAACGTCGGTTCATTGAATGGGATGTCGTGAGAAGTCCATTGAACCTTATCATTTAGAGGTAGAGAAAGTCATAACAAAGTTTCCGTAGATGAACCTACTGAAGGATCATTCATAAGACCTGCATAGTAGAATGACCTGTGAATGTCTTTAACAACTGGGGAGTCCTCATGGTCGGGATGCTTTGGTTCTCCCCATGAGGGCCTTCCCGATAGCCCCAATGCCCACGCCCAGTGTGCACGTTGGGTGATTAATGAACCTCGGTACAGAAAGTACCAAGAAATCCTTAAATTGATAGTCTGCCCCTTGCACTCCTTTAGAAGCATGCATCGGGGGGACCGAGCTTTTTTTATAAACAAAAATGCCTCTCATCAATGTATATTATGGCTCTTATATCAATGAAAAATGTAGAAAAATTTGATACTATGTGTGAATTGCAGAATCCCTTAAACAATCAAGTCTTTGAATGCAAGTTGCTCCCGAATACATTAGGCTAAGGGCACGTCTATGTGGGCATCACGGATCGCATCGCCCCTTAGCACCATAACTTAATCATGGGGTATGTTGTTGTTCTATGACGGATACTGGCCTTCTTTGTGCCTTGAGCCAGCAGATGGCCTAAATGCGAGTCCACATCGATGGACGTCATGGCAAGTGGTTGTTGTAACTCAACTTTCTTTATTGTTGTGGCTATAACTCATCATGCATCAGACTCCAGGACCCTATCATTCTTAGACTCTCTGATCTCGACACCAGATCAGGTGAGATTACCCGTTGAGTTTAAGCTTATCAATAAGTAGAGGAAATAAAACATAGAATGATTTCCTTAGTAACAACGAGGGAACTGGGAACATCCCAGCCTTAGAATCGTATGGCTCCATTATCCAAATTGTAGTCTAGAGAAGCGTTCTCAGTGGCGGACCGAGCCAAAGTCCCATTGAAGGGGGTGCTAGAGTGGGTGAGATCTTCATTGTGCCCACACCCTATGGCACTACAAGGTGCTATCTACGAGTTTGGTTGTTTGAGAATGCAGCCCAAATTGGGTCATGAATTCCATTTAAGGATAAATACGAGCGAGAGACCGATATTGAACAAATACCACAAGGAAAAGATGAAAAGAACTTTGAAAAGACAGTCAAACATTGCTGAAATTCTTAGGAAGCAAGCAATGGTGGTCGGAGATATGCCCCATTTGGGTGTAAAACGGCGATGAGCCATTCCACTGACTTACTCAAGGCATGGACTAGCGTGGATTGGTGGGATTCCAAAGCTCAGGATCTTGATATGCTTGTGGAATGTCGCATCTGTGATTAAGGTAGGCAGTGCATGCCTCTGGCATTCATCGGCATCTGCATGCTCCGGATGCTGGCCTGTGGGTTTCTCATTCGACCCATCTTAAATCACAGACCAAGGAGTTTGACATATTTGTGACACAACGAGCGAGTAAACCCATAAGACATAAGTAAGCTAATTGGTGGGATCCCCCTAAGGGCTGCACTACAGATCGACCTTGATATTCTAAGAAGTGTTCGAGTGTGGGTATAAGAAAGATTATAAACTATGCCTGAGTGGGGAAAAGCTGGAGAAAACTCTGGTGGAGGCCCACAGCAATACAATTGGGCAAATCATTCTTTTGACTTTGATATAGGGTGAAAGACTAATCGAACCATTTAGTAGCTGGTTCCATATGAAATTTCCCTCAGGATAGCCAGAGCTCGCGTGTAAGTTTTATTGGGTAAAGCCAATGATAAAAGGCCTCGGGGGAAGAACGCCCTCGACCTAATCTCAAACTTTAAATAGGTAGGACGGTGTGACTGCTTTGTTGAGCCGCACCATGGAATTAAGATCTCCAATCAGGCTATTTTTGGTAAGCAAAAATAGCGATGCAGGATGAACCGAAAGCCGAGTTGCAGTCCAAACTGTATGCTAATCTAGATCTTATAAAGTGTGTAGGTCAATTAAGATAGCAGGATATTGCTAATAGAAGTCTAAATCTATTAAGGAGTGTGTAACAACCTACTTGCCAAATCAACTAGCCCCAAAAATGGATGGAGCTTAAGCGTACAACCTACACCCTTTCGATGGGCCAATTGCCAGGTCCCGATGAGTAAAAGGGTGTTGCAGTCACTACATAACCTTGGGTACGAGCCTGGGTAGAGCAACCATCGTACAGATCTTAGTGGAAGTTAGAAATATTCTAATAAGAACTTTGAAGGCTAAAGAGGAGAAAGGTTCATGTGAATGGCACTTGCACATGGGTTAGTAGATCCTATGGGTCGGGGAAACCCCAACAAATAGTGAATTTTGTGCATACTATAAAAGGGAATCGAGTTAAAATTCCTAAACCAGGACGTGGCGATCGACGACAACATTAGGAATTTTGGAGATATTAGTGGGAGCCCCAGAAAGAGTTAGCTTTCCTATTTAATAGCCTACGTACCCTGGAATCGGCTCAGCCTGAGGTAGGGTCCAGTGGCTGGAAGTGCACTGCATGTCACGTAGTTTCTGGTGCACTCCCGAAGGCCCTTGAAAATATGGAGGACCGAAAGCATCCATACCCGATCATACTCATTACTGCATCAAGTCTCTAAAGTGAATATCCTCTGGTCGATGGAAGATTATAGGAATAGGAAGTCAGCAAAATGGATCCATAACTTTGGGAAAAGGATTAGATTTAAGAGTTAGGCACGGGGTCCCAATCCTAAACCCGTCGACTATCGGTGTACTACTAGAGATGCTTCCACGGCAAGAGTGGGTCACCGCGTGCCGGCTAGGGGACCAACTGAGAATGGTTCATTCAAGGGCCATCCCCACATGTCGAACAGCCAACTTAGAACTAGTACTGACAAGGTGAACCAGACTTTTTAATTAAAAAAAAATCATTGCAATGGTCCCAACGGATGTTCACGCATTATGATTTTTGCCAAGTTCTCTGAATGTCAAAGTCAAGAAATTCAACCTAGAGCAGGTAATGGCGGGAATAACTATGACACTTTTAAGGTTTCCAAATGCCTCGTCAATTAATTAGTGAAGCGCATGAATGGATTAGAAGATTACCACAGTCCCTATAAGCTATCTAGCAAAACGACA	Eukaryota	Archaeplastida	Viridiplantae	Streptophyta	Magnoliopsida	Solanales	Solanaceae	Capsicum	Capsicum annuum	Eukaryota;Archaeplastida;Viridiplantae;Streptophyta;Magnoliopsida;Solanales;Solanaceae;Capsicum;Capsicum_annuum
GCA_027073585|CM049625.1/20787370-20781619	1	GCA_027073585	4072	5752	CATCGATGAGGAATGCTACCTGGTTGATCCTTCCAGTAGTCATATGCTTGTCTCAAAGAATAGGCCATGCCTGAGTAAGTATGAATAAATTTAGACTGTGAAACTCCGAATGGCTCATTATAGAGCTAATACATGCAACAAAACCTGACTTTTAGAAGGGATGTATTTATTAGTTAAATGGTTGATGCGGGCTTTGCTTGTTACTGCAGTAATTTATGATAACTCGATGGATCGCACGACCATCATACCGATGATGTATCATTCAAATTTCTGTCCTATCAACTTTCGATAATAGGATACTGGCCTATCATGTTGGTAATGCGTGATGGAGAGTTAAGGTTCAATTCTAGAGATAGAGCCAGAGAAACAGCTACCACATCCAAGGAAGGCAGCAGGCGCACAAATTACCTAATCCTGACACAGGGAGGTAGTGACAACAAAATAACAATGCCGGGCTCAATAAGTTTGGTAATTAGAATGAGTACAATCTAAATCCCCTAACGAGGATACATTGGAGGACAAGTCTGGTGCCAGTAGCTGTGGTAATTCAACATGCAATAGCATTTATTTAAGTTGTTGAAATTAAAAAGCTTATAGTTGTAATTTTGATGGGCCGAAAGGTCCACCTATGGTTTGTACCAATCATCTCGTCCCTTCTGTCGGCGATATGCACCTGGACCTAACTCTACGGGTCATGCCTCTGGCTCTTTTATTTGAAGAAATTAGAGTTCTCAAAGCAAGCGTACACTCTGTATGCATTAGCATGGATAATATTATAGGATTTTTGTCCTATTATATTGGCTTTCGAGATCGAAGTCATGATTAATAGGGACAATTGAGGGCATTCATATTTCATAGTCAAAGGTGAAATTCTTGGATTTATGAACGATGAAGAACTGCGAAAGCATTTGCCAAGGATATTTTCATTAATCCGTAATGAAAGTTTGGGGCTGAAAGACGATCAGATACCACCCTAGTCTCCACCATAAATGTTGTCGACCAAGGATCGATGGAAGTTTCTTTTAGGACTCTACCGACACCTTATGAGCAATCAAATTTTTTGGGTTTTGGGGAGAATATGGTCGTAAGGGTGAAACTTTAAGGAATTGATGGAAGGGTACCACCAGGAGTGAAGCCTGCCGCTTAATTTGACTCAACAAGGGGAAACTTACTAGGTCCAGAACTAGTATAGATTGACAATATGAGAGCTCTTTCTTGATTCTATGGGTGGTGGTGAATGGCCATTCTTAGTTGGTGGAGCAATTTGTCAGGTGATTTCTATTAACGAATATGACCTCAGACTGCTAACTAGATATGTGGAGGTATCCCCTCGTGGCCAGCTTCTTAGAGGGACTATGACCTCTTATGTCATAGATGTTTGAGTCAATAATAGGTATTTGATGCCCTTATATATTATGGGCAACACACGTTGTACAATAATGTATTCAATGAGTTTATAGACTTAGCCGAGAGGCTCGGGTAAACTATGAAATTTCATCATGATGTGGATAGATTATTGTAATTATTGGTCATTAACTGGCCGAGTTGTGCCTCTGATGCTATTATTGGCCTTATATGACCGGGTTGTGCCTTCTTTTAGATCGTTTTGACTATCTTTCCACCCTTTGTACACATCGCCCATCACTCCTACCAATTGAATGATCAAGTAAAATGTCTAGATCACGGCAAGGAGGGCAGTTCGCTGCTCGCGACATTGGTATGAGTCCATTGTAGCTTATCATTTAGACGAATGATAAGTCGTAAAAAGGATACCATAGGTGAACCTGTGGAAGGCTCATTGTTGAAACCTGTACAGTATATCAACCCACGAACGTGTTAAATAACTAGGAAGTCCTTGCGGCAGGATGTTTTGGCCCTCCACACGAGGTCATTCCCAGAATGCACATCGAGGGACTAACAAACCCTGGTATGGAAAGTGCCAAGAAATACTTTAATTGTTAGCCTGCCCCTGGCATACCTTCCATGACGTACGTCATAGGGACCTGGGCTTGTCTTATTAATAAAAACGACTCTTGACAAAGGATATCTCGGCTTTTGCATCGATGAAGAATGTAGAGAAATGCGATAATTGGTATGAATTTCAAAATCCCATGAACTATTAAGTCTTTGAATGAAAGTTGCGCCCGAAGCCATTAGGCTGAGAACACATCTTCCTGGGCATCACGCATTGCGTCGCCCCCTTGTATGGAAGTTTAGTCATGGGGTGTGCTGTCATTGTCAGGTGGATACTAGCCTCTCTGCTCCTCGAGCTCATGGATGGCCTAAATGCGAGTCTGCATCGACGAACTTTGTAATAAGGGGTGGTTTTAACTCAACTCTCTTTATTGTCGCGGCTATAGCCATCGTGCGTGTAGACTCTAGGACCCTATTACACTTAGACGCTCTGACCATGACCCCATGTTAGGTAGGATTAAATGCTGAGTTTGAGTAGAGGAAAAGAAAAACTCAACCATTCTCTCAGTAAGGCCGAGCGAAACAAGAATTACCCAGCTTTAGAATCGGCTGGATCCATCATCTGAATTATAGTTAAAAGAAGCGTACTCATTAGTGAACCGGGCCTAAGTCCCCTTGAGGAGGGTGCCAGAGAGGGTGAGATCCCCATTGTGCCAAGACTTTGTTGCACCATAAGGCAGTGTCTATGAGTCGGGTTGTTTGGGAATGGAGCCCAAATCGGGCGGTGAATTCCATCCAAGGCTAAATACTGGCGAGATACTGATAGAGAACAAGTACTATGAGGGAATGATGAAACGGACTTCAAAAAGAGAATCAAAGAGTTCTTGAAATTGTTGGGATGGAAGTGGATAGGTGTGGTTGATGTGCTCCAATTGGATGTGGAATGGTAATGAGCCGATCCATCGATCGAATTGGGGTATAGACTAGTATGGATTAGGGGTTTATTAATGCGTGGGTTGTTGATACGCTCGTGGAAAGTTTTCTCCTTGATTGGGGCAGGCAGTGGGTGACTCTGCCGTGCTTTGACATCTGCGCGCTCTAGACGCTAGTCATTGTGCTTCCTATTTGACCCATTTTGAAACATAGAGCAAAGAGTCTGACATGTGTGTGAGTCAATAGGTGAATAACACATAAGGCATAAGAAAGATGATTGGTATGATCCTTATGAGGGGTGCACGATCGACAGACCTTGATCTTCGTAGAAGGGTTCAAGTGTGATCATACCTATTGGGACCCAAAAGAATGTGAACTATGCCTGAGTAGGGCAAAGCCAGAGGAAACTCTGGTAAAGGAATGCAGCGATACTTAAGTATAAATTTTTCGTCTGACTTGTGTATAGGGAAAAAACTCTAATAGAACCATCTAATAGCTAGTTCCCTCCAATGTTTCTCGCAGGATAGCTGGAGCACGCATCTAAGTTCTATCAGGTAAAGCCAATAATTAGAGGTAGCAGGGGAGCAACACCCTCGACCTATTCTTAAACTTTAAATGTGTAGGACAGTGTGACTGCTTTGTTGAGCTGCACCATGGAATCGGGATTTCCAAGTGGGCCATTTCTTTAAGCAGAACTGGCAGTGTGGGATAAATTGGAAGTCAGGTTATGGTGCCAAACTGCACGCTAACCTAGACCCCACAAAGGGTGTTGGTTGATTAAGGCAGTAGAAGGGTGGTCATGGATGTCGAAATATGCTTAGGACTGTGTAACAACTCACCTCCCAAATCAACTAGCCCTAAAATAGATAGCGCTTAAGCGCACGACCTATACCTGGTCGTCTAGGCAAGTGCCAGGCACCGATGAGTAATAGAGTGTGGCGGTCATAGCAAAACATTAAATGTGAGCCCAGGCAGATAGACTGTCAGTGAAGATCTTGGTGGTAGTAGAAAATATTCAAATGAGAACATAGAAGGACAAAAAGAGGAAAGGTTCCATGTGAAAGACACTTGCGGGTTGGGGGAACCCCGACAGATTGTGCGTTTTGTGCATACTTCGAAAGAGAATTGGGTTAAAATTTCTAAATAGAGACATGGCGGTCGACGTCAATGTTAGGAAGTCTAGAGACATTTGTGGGAGCCTTGGGAAGATTTATCTTTTCTATTTAACAGCCTACCCACCTTGGAATCAGCTCATTCGAAGGTAGGGTCCAATGGTTGGAAGAGCACCGCATGTCGCGTGGTCTCCAGTGTGCTCCCAGAGGACTTTGAAAATCTAGTGGACAAAATTTATCCACACCCAATCGTACCCATAACTACATCAGGTCACTAAGGTGAACAACCTCTGGTCGATGGAATAATGTAGGTAAGCAAAGTCGGCAAAATAGATCCATAACATTGGGAAAAATATTGGATCTAACGGCTACGCACGAAGGTCCCAGTCCTGAACCTGTCGGATATTGGTGTACTACTCGAGCTGCTCATTGATAAGATTGGGTCACCTTGTCCTAGTTGCGGGATAGACTGGGAACAGTTTCTTCGAGGGCCTTGCCCACGTTTTAAACAGCCAAGTTAGAACTAATGCAGACAAGGAAAATCCGACTATTTAATTGAAACAAAGCATTGCGATGGTTCCAATGGATGTTCACGCAATGTGATTTATGCCCAGTGCTCTGAATTTTGATGTGAAGAAATACAACCAAGCGCGGGTAAATGGCATGAGTAACTATGACTCTCTTAAGGTTTCCAAATTATTCGTTATCTAATTAGTGACACACATGAATAGATTAACGAGATTCACACTATCCCTTTCTACTATCTAGCAAAACAACAGCAAAGTGAACGGGCTTGGCAGTATCAGCTTGGAAAGAAAAACCTGTTGAGCTTAACTCTAGTCTGACTTTGTGAAATGACTTGAGATGTTTAGTATAAGAGGGAGTTGAAAGGAAAAATTTAAATACCACTACTTTTAAAGTTATAAGTATTCATGAATTGTAAGAGGAGCACTGCCCCTCTTTTGGGTCCCAAGGCTGGCTCTGTAGGCTGGTCCGTGTAGAAGATATTATTAGGTGGGGAGTTTGGATGGTGTGGGGAATCTGTTAAAAGATATGCAAGTGTTTTTAGATGAACTCAACAAGAACATAAATCCCATATGGAAAAGAAAGGTAAAAGCTCGTTTCATTCTGATTTCTAGTACAAATATGAACCGTGAAAGCTTATCCTACTGATTATTTAGACCTTCGGAATTTGAAGATAGAGGTGTCAGAAAAGTTACAACAGGGATAACTGGCTTGTGGCAGCCAAGCATTCACAGCGACGTTGCTTTTTGATCCTTCGATGTCGGCTCTTCCTAACATTAAAAAGCAAAATTCACCAAGTGTTGGATTGTTCACCAACCAATAGGGAATGTGATATGGGTTTAGACCATCATGGGATAGGTTTGTTTTACCCTCCTTATGATAGTGTTGCAATAGTAATTCAATCTAGTACGAGAAGGACCATTGATTTCTATAATTCATCATCACGCTTGGTTGAAAAGCAAATAGCGCGAAGCTACCGTGTGCTAGATTATGACAGAACGCTTCTACATCAAAATTTAGGATAGAAGTAACGCAAGCAACCAGCGTCCACTTGCTGACCTGTAGTATGGGCCTCGGTCCCCAATGGCATGACTCATTGCGTAAGCCATCGTGGCAAAAAGGTTACAGTGGCCTCCTTGAAGTATAATTTTCATCTAGCAGCAGGTAGAATCCATTGCTGACAACTTAAATACATGATGGTGTAGTGTATGTGACAGAGTGGCTTTGTTGCCATGATCCAGTGAGATTCAGACATTGGTTGCTTTGGT	Eukaryota	Archaeplastida	Viridiplantae	Streptophyta	Magnoliopsida	Solanales	Solanaceae	Capsicum	Capsicum annuum	Eukaryota;Archaeplastida;Viridiplantae;Streptophyta;Magnoliopsida;Solanales;Solanaceae;Capsicum;Capsicum_annuum
GCA_027073585|CM049627.1/107067-101272	1	GCA_027073585	4072	5796	CGATGAGGAATGCTACCCGGTTGATCCCGCCGCAGTCATATGCTTGTCTCAAAGATTAAGCCATGCATGTGTAAGTATGAACAAATTCAGCACCGTGAAACCGCGAATGGCTCATTAAATCGCTATAGTTTGTTTGATGGTATCTACTACTCGGATAACCGTAGTAATTCTAGAGCTAATACGTGCAACAAACCCCGACTTCCGGAAGGGATGCATTTATTAGATAAAAGGTCGACGCGGGCTCGCCCGCCGCCGCGATGATTCATGATAACTCGACGGATCGCACGGCCATCGTGCCGGCGACGCATCATTCAAATTTCTCGCCCTATCAACTTTCGATGGTAGGATAGTGGCCTACCATGGTGGTGACGGGTGACGGAGAATTAGGGTTCGATTCCGGAGAGGGAGCTCGAGAAACGGCTACCACATCCAAGGAAGGCGCAGGCGCGCAAATTACCCAATCCCGACACGGGGAGGTAGTGACAATAAATAACAATACCGGCTCAATGAGTCCGGTAATTGGAATGAGTACAATCTAAATCCCTTAACGAGGATCAATTGGAGGGCAAGTCCGGTGCCGCCAGCTCGCGGTAATTCCAGCTCCAATAGCGTATATTTAAGTTGTTGCGCTAAAAAGCTCGTAGTTGGACTTTGGGACGGGCCGGCCGGTCCGCCTATGGTGTGCACCGGCTGCCTCGTCCCTTCCGTCGGCCGATGCGCTCCTCGGCCTTAATCGGCCGGGTCGTGCCTCCGGCGCTCGTTACTTTGAAGAAATTAGAGTGCTCAAAGCAAGCCCACGCTCGCATACATTAGCATGGGATCACATTATAGGATTTCGGTCCTCTTACGTTGGCCTTCGGGCTCGGAGTAATGATTAACAAGGACAATGGGGCATTCGTATTTCATAGTCGTAGGTGAAATTCTTGGATTTATGAAAGACGAACAACCGCGAAAGCATTTGCCAAGGATGTTTTCATTAATCAAGAACGAAAGTTGGGGGCTCGAAGACGATCGTATACCGTCCTAGTCTCAACCATAAACGATGCCGACCAGTGGATCGGCGGATGTTGCTTTTAGGACTCCGCCGCACCTTATGAGAAATCAAAGTTTTTGGGTTCCGGGGGAGTATGGTCGCAAGGCTGAAACTTAAAGGAATTGACGGAAGGGCACCACCAGAGTGGAGCCTCGCGGCTTAATTTGACTCAACACGGGGAAACTTACCGTGTCCGTACATAGTAAGGATTGACAGACCGAGAGCTCTTTCTTGATTCTATGGGTGGTGGTGCATGGCCGTTCTTAGTTGGTGGAGCGATTTGTCCGGTTAATTCCGTTAACGAACGAGACCTCACTCGCTAACTAGCTATGCGGAGGTATCCCTTCGCGGCCAGCTTCTTAGAGGGACTACGGCCTTTTAGGCCGCGGAAGTTTGAGGCACAACAGGTCTGTGATGCCCTTAGATGTTCGGGCCGCACGCGCGCTACACTGATGTATTCAACGAGTTTATAGCCTTGGCCGACAGCCCGGTAATCTTTGAAATTTCATCGTGACGGGGATAGATCATTGCAATTGTTGGTCTTCAACGAGGAATTCCTAGTAAGCGCGAGTCATCGCCCGCGTTGACTACGTCCCTGCCCTTTGGACCCACCGCCCGTCGCTCCTACCGATTGAATGATCCGGTGAAATGTTCGGATCGCGGCGACGCGGGCGGTTCGCTGCCCGCGACGTCGCGAGAAGTCCATTGAACCTTATCATTTAGAGGAAGGAGAAGTCGTAACAAGGTTTCCGTAGGTGAACCCGCGGAAGGATCATTGTCGAAACCTCGCACAAACAGAACGACCCCGCGAACGCGTTTAACAACCGGGGAGTCCGCGCGGGCGGGGTGCTCCCGCACTCCGCACGAGCGCCTCCCCCCGTCCCGGCGCGCGCGCGCCGCGCGCGCGCCGGGCGACCAACGAACCCCCGGCGCGGAACGCGCCACGGAATACTCGAATCGACGGCCCGCTCGCGCGCCCGTCCGCGGCGTGCGTCGGGGACCCGTGCTTCTTCTCCGTAAGGAAAACGACTCTCGGCAACGGATATCTCGGCTCTCGCATCGATGAAGAACGTAGCGAAATGCGATACTTGGTGTGAATTGCGTAATCCCGTGAACCATCGAGTCTTTGAACGCAAGTTGCGCCCGAAGCCATTAGGCCGAGGGCACGTCTCGGCCGGGCGTCACGCACGCGTCGCCCCCTCGCACCGCGCCCGATCACGGGCGCGCCGTCGCCGCGGGCGGATACCGGCCTCCCGTGCGCCTCGAGCTCGCGGCCGGCCTAAATGCGAGTCCACGTCGACGGACGTCGCGGCAAGTGGTGGTTGCAACTCAACTCTCTCTCGTCGTCGCGGCCACGGCCCGTCGCGCGTTCGGACCGCAGACCCCTTCGCGCCGAGGCGCTCCGACCGCGACCCCTGTGTCGCGGGATTACCCGCCGAGTTTAAGCATATCAATAAGCGGAGGAAAAGAAACTTACGAGGATTCCCTTAGTAACGGCGAGCGAACCGGGAACAGCCCCGCCTTAGAATCGGCGGCTCCGTCGTCCGAATTGTAGTCCGGAGAAGCGTCCCCGCCGGCGGACCGGCCCAAGTCCCCCGGAAGGGGGCGCCGGAGAGGGTGAGAGCCCCGTCGTGCCCGGACCCCGTCGCACCACGAGGCGCCGTCTACGAGTCGGGTTGTTTGGGAATGCAGCCCAAATCGGGCGGTGAATTCCGTCCAAGGCTAAATACGGCGAGAGACCGATAGCGAACAAGTACCGCGAGGGAAAGATGAAAAGGACTTTGAAAAGAGAGTCAAAGAGTGCTTGAAATTGTCGGGAGGGAAGCGGATGGGGGCCGGCGATGCGCCCGGCCGGATGTGGAACGGCGACGAGCCGGTCCGCCGATCGACTCGGGGCGTGGACCGCCGTGGATCGGGGGGCGGCCAAAGCCCGGCTCTCGATACGCTCGCGAACGCCGTCTCCTCGATTGTGGCAGTGCGCGCGCGCTCCGGCGTGCTTCGGCATCCGCGCGCTCCGACGCCGGCTCCGTGGGCTCCCCATTCGACCCGTCTTGAAACACGGACCAAGGAGTCTGACATGTGTGCGAGTCAACGGGCGAGTAAACCCGTAAGGCGCAAGGAAGCTGATTGGTGGGATCCCCCCGAGGGGTGCACCGCCGACCGACCTCGATCTTCTGAGAAGGGTTCGAGTGTGAGCATACCTGTCGGGACCCGAAAGATGGTGAACTATGCCCGAGCGGGGCGAAGCCGCAGGAAACTCGGTGGAGGCCCGCAGCCGATACCGACGTGCAAATCGTTCGTCCGACTCGGGGTATAGGGGCGAAAGACTAATCGAACCGTCTAGTAGCCGGTTCCCTCCGAAGTTTCCCTCAGATAGCCGGAGCTCGCGTGCGAGTTCTATCGGGTAAAGCCAATGATTAGAGGCCTCGGGCGCAACGCCCTCGACCTATTCTCAAACTTTAAATAGGTAGGACGGCGCGGCCGCTTGGCCGAGCCGCGCCACGGAATCAAGAGCTCCAAGTGGGCCATTTTTGGTAAGCGAATCGGCGATGCGGGATGAACCGGAAGCCGGGTTACGGTGCCAAACCGCGCGCTAACCTAGATCCCACAAAGGGTGTTGGTCGATTAAGACAACAGGACGGTGGTCATGGAAGTCGAAATCCGCTAAGGAGTGTGTAACAACTCACCTGCCGAATCAACTAGCCCCGAAAATGGATGGCGCTTAAGCGCGCGACCCACACCCGGCCGTCGGGGCAAGTGCCGTGCCCCGATGAGTAGGAGGGCGCGGCGGTCGCCGCAAAACCCCGGGCGCGAGCCCGGCGGAGCGGCCGTCGGTGCAGATCTTGGTGGTAGTAGCAAATATTCAAATGAGAACTTTGAAGGCCGAAGAGGGGAAAGGTTCCATGTGAACGGCACTTGCACATGGGTTAGTCGATCCTAAGGGTCGGGGAAGCCCCGACAGACAGCGCGTTCCGCGCGTGCTCCGAAAGGGAATCGGTTAAAATTCCTGAACCGGGACGTGGCGGTCGACGGCAACGTTAGGAAGTCCGAGACGTCGGCGGGAGCCTCGGGAAGAGTTATCTTTTCGTTTAACACCGCCCACCCCGGAATCGGCTCGCCCGTGAGGTAGGGTCCAATGGCCGGAAGAGCACCGCACGTCGCGTGGTGTCCGGCGCGCTCCCGGCGGCCCTTGAAAATCCGGAGGACCGAATGCCGTCCACGCCCGGCCGTACTCATAACCGCATCGTCTCCAAGGTGAACACTCCGGTCGATGGAACAATGTAGGCAAGGGAAGTCGGCAAAATGGATCCGTAACTTCGGGAAAAGGATTGGCTCGAGGGCCGGGCACGGGGTCCTGGGCCCCGAACCCGTCGGCCGTCGGTGGACCGCTCGAGCCGCTCCCGCGGCGAGAGCGGGTCGCCGCGTGCCGCCGGGGGACGGACCGGGGAACGGTTCCTTCGGGGCCTTCCCCGCGCGTCGAATGCCCAACTCGTAACCGGTACGGACAAGGGGAATCCGACCGTTTAATTAAAACAAAGCATTGCGATGGTCCCAACGGATGTTCACGCAATGTGATTTCTCGCCCGTTGCTCGAATGTCAAAGTGAAGAAATTCAACCAAGCGCGGGTAAACGGCGGGAGTAACTATGACTCTCTTAAGGTAGCCAAATGCCTCGTCATCTAATTAGTGACGCGCATGAATGGATTAACGAGATTCCCACCGTCCCCGTCTACTATCCAATGAAACCACGCCCAAGGGAACGGGCTTGCGTAATCGCCGGGGAAAGAAGACCCCGTTGAGCTTCGACTCTAGTCCGACTTTGTGAAATGACTTGAGAGGTGTAGTATAAGTGGGAGCCGAAAGGCGAAAGTGAAATACCACTACTTTTAACGTTATTTTACTTATTCCGTGAATCGGAAGCCGGGCACCGCCCCTCCTTTTGGACCCAAGGCTCGCTCGCGGGCCGATCCGGCGGAAGACATTGTCGCGGGGAGTTTGGTCGGGGCGGCACATCCGTTAAAAGATAACGCAGTGTCCTAAGATGAGCTCAACGAGAACAAATCTCGTGTGGAAATGTAGGGTAAAAGCTCGTTTGATTCGATTTCCGGTACGAATACGAACCGTGAAAGCGTGGCCTAACGATCCTTTAGACCTTCGGAATTCGAAGCTAGAGGTGTCGAGAAAAGTTACCACGGGGATAAGCCGGCTTGTGGCAGCCAAGCGTTCATAGCGACGTTGCTTTTTGATCCTTCGATGTCGGCTCTTCCTATCATTGTGAAGCGAGAATTCACCAAGTGTTGGATTGTTCACCCACCAATAGGGAACGTGAGTTTGGGTTTAGACCGTCGTGAGACGAGGGTTAGTTTTACCCTACCGATGACAAGGTGTCGCAATAGTAATTCAACCTAGTACGAGAGGAACCGTTGATTCACACAATTGGTCATCGCGCTTGGTTGAAAAGCCGGTGGCGCGAAGCTCTGCGTGTCTTGGATTATGGTGAACGCCTCTAAGTGGGAATCCGGGCAGAAGCGACGCATGCGCCCGCCGTCCGCTTGCCGACCCGCGGTGGGGGCCTCGGCCCCCGAGGGCACGTGTCGTTGGCTAAGCGCCGCGGCGGAAGGGTCGCGGCGGCCGCCTTGAAGTACAATTTCCATCGAGCGGCGGGCGTAATCCTTTGCGGACGACTTAAATACGCGACGGGGTATTGTAAGTGGCAGAGTGGCCTTGCGCCACGATCCACTGAGATTCAGCCCTTTGTCGCT	Eukaryota	Archaeplastida	Viridiplantae	Streptophyta	Magnoliopsida	Solanales	Solanaceae	Capsicum	Capsicum annuum	Eukaryota;Archaeplastida;Viridiplantae;Streptophyta;Magnoliopsida;Solanales;Solanaceae;Capsicum;Capsicum_annuum
GCA_027073585|CM049627.1/1073486-1078936	1	GCA_027073585	4072	5451	CGCTGGTGTCAATGAGGAATGCTACCTGGTTGATCCTGCCAATAGTCATATGCTTGTCTCAAAGATTAAGCCATGCATGTGTAAGTAATAACAAATTCAAACTGTGAAACTGCGAATGGCTCATTAAATCAGTTATAGTTTGTTTGATGGTATCCACTACTCGAATAACCGTAGTAATTCTAGAGCTAATATGTGGAACAAAGCCTAACTTATGGAAGGGGTGCATTTAATAGATAAAAGGTCAACACGGGCTCTGCCCGTTGTTGAGAAGATTCATGATAACTTGACGAATTGCAAGACCATCATGTCGGTGATGTATTATTCAAATTTCTGCCCTATCAACTTTCGATGGTAGGATAGTGGCCTACCATGGTGGTGATGGGTGAAAGAGATTTAGGGTTCTATTTTAGATAGTGAGTCTGACAAACGACTACCACATCCAAGGAAGGCAGCAGGCGCGCAGATTACCCAATCCTGACACGGGGAGTTAGTGACAATAAATAACAATATCGGGCTCAATGAGTCTGGTAATTGGAATGAGTAGAATCTAAATCCCTTAAAGAGGATCCATTAGAGGGCAATTTTAATGCCAGCAGCCACGGTAATTCCAGCTCCAATAGCGTATATTTAAGTTGTTGCAGTTAAAAAGATCATAGTTGGACTTTAAGATGGGCCGTCTGGTCCGCTAATGGTGTGCACCGATCGTCTCGTCCCTTCTGTCGACAATGCACTCTTGGCATTAACTTACCGGGTCGTGCCTCCGCTGCTGTTACTTTGAAGAAATTAGAGTGCTCAAATCAAGCCTACGCTCTATATACATTAGCATGGGATAACATTATAGGATTTCGGTCCTATTACATTGGCCTTTTGGATCGGAGTAATGATTAACAAGGACAGTTAGGGGCATTCGTATTTCATAGTCAGAGGTGAAATTCTTGCATTTATTAAAGACGAACAACTATGAAATCATTTGCCAAGGATGTTTTCAATAATCAAGAACGAAAGTTGGAGGCTCAAAGATGATCAAATACCGTCCTAGTCTCAACCATAAACGATGCCGACTAGGGATTGACGAATATTGCTTTTATGACTCTGCCGGCACCTTATGAGAAATCAAAGTTTTTGGGTTTCGGGAAGAGTATGGCCATAAGGCTGAAACTTAAATGAATTGATGGAAGGGCACCACCAGGAGTGAATCCTTCGGCTTAATTTGACTCAACACGGGGAAACTTACCAGGTCCAGACATAATAAGGATTGAAAGACTGAGAGCTCTTTCTTGATTCTATGGGTAGTGGTGCATGTCCGTTCTTAGTTGGTGGAGCGAGTTGTCTGGTTAATTCTATTAAAAAATGAGACCTCATCCTGCTAACTAGCTATGTGGAGGTATCCCTTCGCGGCTAGATTCTTAGAGGGACTACGACCTTTTAGGCCGTGGAAGTTTGAGGTAATAATAGGTCTATGATGCCCATAGATGTTCTGGGCCGTACGCGCTCAACACCAATGTATTCAATGAGTTTATAGCCTTGGCTGACAGGCCCGGGTAATCTTTGAAATTTCATTATGATGGGGATAGATCATTGCAATTGTTGTTCTTCAACGAGGAATTCCTAGTAAGCGCAAGTCATCAGCTCATGTTGACTATATCCCTGCCCTTTATACACATGTCTGTCGCTCCTACCAATCAAATAATATGGTAAAATGTTCAATTTATGGCGATGTGGGCGGTTCACTACCTGCGACGTCACAAGAAGTCCATTAAACCTTATCAATTAGAGGAAGAAGAAGTCGTAACAAGGTTTCTGTAGGTGAACCTGCGGAAGGATCATTGTCAAAACCTGCATAGCAGAATGACCCACGAACGTGTTTAACAACTGGGGAGCCCACGTTGGCAGAGTGCTTCACCCCTCAGCACGAGAACCTTCCCTCGTCCTCAGTGCATGCACCCAGTACGCGCGTCGGGCGACTAATGAACCCCAACGCGAAAAGCACTAAGGAATACTTAAATTGACAGCCTGCACCTCACTCTCTATTCGTGGCCTGTATCAAGCGGATGTGTGCTTCTCTTATAAATAAAAATTACTCTCGACAATGAATATCTTGGCTCGCGTATTGATGAAAAACATAGTGAAATACAATACTTGATGTGAATTGCAGAATCTCGTGAACCATTGACTCTTTGAACGCAAGTTGCGCCTGAAGCCATTAGGCCAAGGGCATGTCTGCCTGGACATCATGCATCGCGTCACCTCCTTGCATCGCACTATAATCATGGGGTGCGCTTCCATCACAGGGCGGATACTAGCCTCCCGTTAACCTCAAGCTCGCGGCTGGCCTAAATGCGAGTCCATGTCAATGAACGTGGCAAGTGCTGGTTGTAACTCAACTCTCTTTGCTGTCGCGGCTACAGCCTGTCGTGCATTTAGACTCCGGGACCCTACCGTGCTTAGGCTCTCTAACTGCGACCCCAGTTTAGGCGGGATCACCCATTGAGTTTAAGCATATCAATAAGCGGAGGAAAAGAAACTTACAAGGATTTCCTTAGTAACGACGAGCGAACCAGGAACAACCCATCCTTAGAATCGGGTGGCTCCATCTTCTGAATTGCAGTCTGGAGAAGCGTCCTCAGTGGCGGACAGGGCCCAATTCCCCTGGAAGGGGACATCAGAGAGGGTGAGAGACCCATTGTGTCCGGACCCTGTCGCACCATGAAGCACTTTCTATGAGTCGGGTTATTTGGGAATATAGCCTAAATCGGGCAGTGAATTCCATCCAAGGCTAAATACGGGGGAGAGACCGATAGCGAAGAAGTACCATAACGGAAAGATGAAAAGGACGTTGAAAATAGAGTCAAAGAGTGCTTGAAATTATCGGAAGAAAAGTGGATAGGGGCTGGTGATGCGCCCCGATCGGATGTGGAATAGCGACGAGCTGGTCCACCGATCGACTCGGGGCGTGGACCAGCAGGGATTTGGGGGCGGCCAAATCCCAGGCTTTTAATACGCTTTTGGAATGCCATCTCCTTAATTGTGGTAGGCAGCGCATTCCTCCGGTGTGATTCGGCATCTGCATGCTTTGGATGCTGGCCTACGGGCTCCCCATTCGACCTGTCTTGAAATACGGATCAAAGAGTCTGATATTTGTGTGAGTTAATGGGCGAGTAAACCCATAAGGCATAATGAAGGAGATTAGTGGCATTCTCTTGAGGGGCTTACCGCCTATTGACCTTGATCTTCTAAGAAGGGTTTGAGTGTGAGCATACCTATCGGGACCTAAAACATGGTGAACTATGCCAAAACGGGTCGAAGCCAGAGGAAAATCTGGTGGAGGCCCCGAGCTATACTGGTGTGTTAATGTTCGTCTGACTTGGGTATAGGGGCAAAATACTAATCGAACCGTCTAGTAGCTGGTTCCCTCCGAAGTTTCCCTCAAGATAGCTGGATCTCGCGTGTGAGTTCTATCGGGTTAAGCAATTGATTAGACGCCCCGGGTGCGCAACGCCCTTGACCTATTCTCAAACTTTAAATAGGTAGGACGGCACAGCTGCTTTGTTGAGACGCACCACAGAACCAAGAGTTTCAAGTGGGCCATTTTTAGTAAGCAGAGGCGATGCGGGATGAACAAAAAGCTGGGTTACAGTGCCAAAATGTGCGCTAACCTAGATCCCACAAAGGGTGTTGCTCGATTAAGACAGTAGAACGGTGGTCATAGAACTCAAAATCCTCTAAGGAGTATGTAACAACTCAACTGCCAAATCAAATAGCCCCAAAAATGGAAGGCGCTTAAGCGCGAGACCTACACCCATCCGTTGGGGCAAGTGTCAGGCCCCGATAGTAGGAGGGCACGGCGGTCACTGCAAAACTTTGGGCATGAGCTCGGGTGAAGAAGTCATCGGTGGAAATATTAATGGTAGTAGAAAATATTCAAATGAGAACTTTGAAGTCTGAAGAGAGGAAAGGTTCCATGTGAACAACACCTTCACTTGGGTTAGTCGATCCTAAGGTTTGGGGGAACCCCGACAGTTAGCGCATTTCGTGCATACTCCTAAAGAGAGTCAGGTTAAAATTTTTGAATCAGGATATGGCGGTCGATAAAAACATTAGAAAGTCTGGAGACATCGGCGGAAGCCTCAGGAAGAGTTATCATTTCTATTTAACAGCCTGCCCACCCTGAAATCGGCTCAGCCGAAGGTAGGGTCTAGCAGATGGAAGAGCACCGCACGTCGCGTGGTGTCCGATGTGCTCCCGGTGGCTCGTGTAAATCTAAAAGACCAAATGTTGTACACGCCTGGTCGTACTCATAACTGCATCAGGTTTCCAAAGTGAACAGCCTCTGGTCGATGGAACAATGTAGGCAAGGGAAGTCGGCAAAATAGATCGGTAACTTTGGGAAAAGGATTGGCTCTGAGGGCTGTGCACGAAGATCCCAATCCCGATCCCGTTGGCTTTTGGTTAGACTGCTCGAGATGCTCCCGTGGTGAGAGCGAGTCATCGCGTGCCGGCTGGGGGACAAACTGGGAAGGTTTCCTTCGAGGGCCTTCCCCATGCATCGAACAAGCAACTCAGAACTTGTACTGACAAGGGGAGTCCGACTGTTTAATTAAAACAAAGCATTGTGATGGTCCCAACAGATGTTCACATAATGTGATTTCTGCCAAGTGCTCTAAATGTCAAAGTGAAAAAATTCAACCAAGCACGGATAAACGGAGGAAGTAACTATGACTCTCTTAAGGTATCCAAATGCCTCGTCATCTAATTAGTGACACGCATAAATGGATTAACAAGACTCCCACTGTCCCTGTCTACTATCCAGTGAAACCACAGCCAAAGGAATGGGCTTAGCAGAGTCTGCAAGGAAAGAAGACCCTGTTAAGCTTGACTCTAGTTTGACATTATGAAATAAATTAAGAGGTGTAGTATAAATGTGAGTCTAAAGGAGAAAGTGAAACACCACTACTTTTAACAATATTTTACTTATTTCGTGAATTGGAAGTGGGGCACTGCCCCTCTTTTTGGACCCAAGGCTCGATCTACGGGCCGAACCAGGTAGAAGACATTGTTAGGTGGGGAGTTTGGCTGGGGCAGCACATTTGTTAAAACATAATGCAGGTGTCTTAAGATGAGCTCAACGATAACAGAAATCTCATGTGGAACAAAAAGGTAAAAGCTAGTTTGATTCTGATTTTCAGTACGAATACAAATCGTGAAAACGTGGCCTAACAATCCTTTAGACCTTTGGAATTCTAAGCTAGAGGTGTCAAAAATGTTACCACAGGGATAACTAGTTTGTGGAAGCCAAGTGTTCATAACGACATTGCTCTTTGATCCTTCGATGTCGGCTCTTCTTATCATTGTGAAGAAGAATTCACGAAGTGTTGGATTGTTCACCGACTAATAGGGAATGTGAGCTGGGTTTAGACCATATGAGATAGGTTAGTTTTATCCTACTGATTA	Eukaryota	Archaeplastida	Viridiplantae	Streptophyta	Magnoliopsida	Solanales	Solanaceae	Capsicum	Capsicum annuum	Eukaryota;Archaeplastida;Viridiplantae;Streptophyta;Magnoliopsida;Solanales;Solanaceae;Capsicum;Capsicum_annuum
GCA_027073585|CM049627.1/115529-109726	1	GCA_027073585	4072	5804	CGATGAGGAATGCTACCCGGTTGATCCCCGCCGCAGTCATATGCTTGTCTCAAAGATTAAGCCATGCATGTGTAAGTATGAACAAATTCAGACCGTGAAACCGCGAATGGCTCATTAAATCGCTATAGTTTGTTTGATGGTATCTACTACTCGGATAACCGTAGTAATTCTAGAGCTAATACGTGCAACAAACCCCGACTTCGGAAGGGATGCATTTATTAGATAAAAGGTCGACGCGGGCTCGCCCGCCGCCGCGATGATTCATGATAACTCGACGGATCGCACGGCCATCGTGCCGGCGACGCATCATTCAAATTTCTCGCCCTATCAACTTTCGATGGTAGGATAGTGGCCTACCATGGTGGTGACGGGTGACGGAGAATTAGGGTTCGATTCCGGAGAGGGAGCTCGAGAAACGGCTACCACATCCAAGGAAGGCAAGCAGGCGCGCAAATTACCCAATCCCGACACGGGGAGGTAGTGACAATAAATAACAATACCGGCTCAATGAGTCCGGTAATTGGAATGAGTACAATCTAAATCCCTTAACGAGGATCAATTGGAGGGCAAGTCCGGTGCCGCAGCTCGCGGTAATTCCAGCCTCCAATAGCGTATATTTAAGTTGTTGCGCTTAAAAAGCTCGTAGTTGGACTTTGGGACGGCCGGCCGGTCCGCCTATGGTGTGCACCGGCCGTCTCGTCCCTTCCGTCGGCGATGCGCTCCCGGCCTTAATCGGCCGGGTCGTGCCTCCGGCGCCGTTACTTTGAAGAAATTAGAGTGCTCAAAGCAAGCCCACGCTCTCGCATACATTAGCATGGGATAACATTATAGGATTTCGGTCCTATTACGTTGGCCTTCGGATCGGAGTAATGATTAACAGTGGACGCTCTGGGGCATTCGTATTTCATAGTCGTAGGTGAAATTCTTGGATTTATGAAAGACGAACAACCGCGAAAGCATTTGCCAAGGATGTTTTCATTAATCAAGAACGAAAGTTGGGGGCTCGAAGACGATCATATACCGTCCTAGTCTCAACCATAAACGATGCCGACCAGGGATCGGCGGATGTTGCTTTTAGGACTCCGCCGGCACCTTATGAGAAATCAAAGTTTTTGGGTTCCGGGGAGTATGGTCGCAAGGCTGAAACTTAAAGGAATTGACGGAAGGGCACCACTGTGGAGTGGAGCCTCGCGGCTTAATTTGACTCAACACGGAAACTTACCGTGTCCGTACATAGTAAGGATTGACAGACCGAGAGCTCTTTCTTGATTCTATGGGTGGTGGTGCATGGCCGTTCTTAGTTGGTGGAGCGATTTGTCCGGTTAATTCCGTTAACGAACGAGACCTCACTCGCTAACTAGCTATGCGGAGGTATCCCTTCGCGGCCGCCTTCTTAGAGGGACTACGGCCTTTTAGGCCGCGGAAGTTTGAGGCAACAATGTGTCCGTGATGCCCTTAGATGTTCGGGGCCGCACGCGCGCTACACCGATGTATTCAACGAGTTTATAGCCTTGGCCGACAGTGCCCGGTAATCTTTGAAATTTCATCGTGACGGGGATAGATCATTGCAATTGTTGGTCTTCAACGAGGAATTCCTAGTAAGCGCGAGTCATCGCCGCGTTGACTACGTCCCTGCCCTTTGTACACACCGCCCGTCGCTCCTACCGATTGAATGATCCGGTGAAATGTTCGGATCGCGGCGACGCGGGCGGTTCGCTGCCCGCGACGTCGCGAGAAGTCCATTGAACCTTATCATTTAGAGGAAGGAGAAGTCGTAACAAGGTTTCCGTAGGTGAACCTGCGGAAGGATCATTGTCGAAACCTGCACAGCAGAACGACCCCGCGAACGCGTTTAACAACCGGGGAGTCCGCGCGGGCGGGGTGCTCCGGCACTCCGCACGTGCGCCTCCCCCCCGCCCCCGGGGGCGCGCGCCCCCCCGCGCGCGCCGGGCGACCAACGAACCCCGGCGCGGAAAGCGCCAAGGAATACTCGAATCGACGGCCTGCCCCTCGCGCCCCGTCCGCGGCGTGCGTCGGGGGGACCTGTGCTTCTTCTCGTAAGGAAAACGACTCTCGGCAACGGATATCTCGCTCTCGCATCGATGAAGAACGTAGCGAAATGCGATACTTGGTGTGAATTGCGTAATCCCGTGAACCATCGAGTCTTTGAACGCAAGTTGCGCCCGAAGCCATTAGGCCGAGGGCACGTCTCGCTCGGGCGTCACGCACGCGTCGCCCCCTCGCACCGCGCCCGATCACGGGCGCGCCGTCGTCGCGGGGCGGATACCGGCCTCCCGTGCGCCTCGAGCTCGCGGCCGGCCTAAATGCGAGTCCACGTCGACGGACGTCGCGGCAAGTGGTGGTTGCAACTCAACTCTCTCTCGTCGTCGCGGCCACGGCCCGTCGCGCGTTCGGACCGCAGACCCCTTCGCGCCGAGGCGCTCCGACCGCGACCCCGTGTCGCGGGATTACCCGCCGAGTTTAAGCATATCAATAAGCGGAGGAAAAGAAACTTACGAGGATTCCCTTAGTAACGGCGAGCGAACCGGGAACAGCCCCGCCCTTAGAATCGGCGGCTCCGTCGTCCGAATTGTAGTCCGGAGAAGCGTCCCTCGCCGGCGGACCGGCCCAAGTCCCCCGGAAGGGGGCGCCGAGAGGGTGAGAGCCCCGTCGTGCCCGGACCCCGTCGCACCACGAGGCGCCGTCTACGAGTCGGGTTGTTTGGGAATGCAGCCCAAATCGGGCGGTGAATTCCGTCCAAGGCTAAATACGGCGAGAGACCGATAGCGAACAAGTACCGCGAGGGAAAGATGAAAAGGACTTTGAAAAGAGAGTCAAAGAGTGCTTGAAATTGTCGGGAGGGAAGCGGATGGGGGCCGGCGACGCGCCCGGCCGGATGTGGAACGGCGACGAGCCGGTCCGCCGATCGACTCGGGCGTGGACCGCCGTGGATCGGGGGGGCGGCCAAAGCCCGGCTCTCGATACGCTCGCGAACGCCGTCTCCTCGATTGTGGCGTGCGCGCGCGCTCCGGCGTGCTTCGGCATCCGCGCGCTCCGACGCCGGCTCCGTGGGCTCCCCATTCGACCCGTCTTGAAACACGGACCAAGGAGTCCGACATGTGTGCGAGTCAACCCGGGCGAGTAAACCCGTAAGGCGCAAGGAAGCCGATTGGTGGGATCCCCCCGAGGGGTGCACCGCCGACCGACCTCGATCTTCTCGAGAAGCGGTTCGAGTGCGAGCATACCGTCGGGACCCGAAAGATGGTGAACTATGCCCGAGCGGGCGAAGCCGCAGGAAACTCGGTGGAGGCCCGCAGCCGATACCGACGTGCAAATCGTTCGTCCGACTCGGGGTATAGGGGCGAAAGACTAATCGAACCGTCTAGTAGCCGGTTCCCTCCGAAGTTTCCCTCAGATAGCCGGAGCTCGCGTGCGAGTTCTATCGGGTAAAGCCAATGATTAGAGGCCTCGGGCGCAACGCCCTCGACCTATTCTCAAACTTTAAATAGGTAGGACGGCGCGGCCGCTTGGCCGAGCCGCGCCACGGAATCAAGAGCTCCAAGTGGGCCATTTTTGGTAAGCGTAATCGGCGATGCGGGATGAACCGGAAGCCGGTTACGGTGCCAAACCGCGCGCTAACCTAGATCCCACAAAGGGTGTTGGTCGATTAAGACAAACAGGACGGTGGTCATGGAAGTCGAAATCCGCTAAGGAGTGTGTAACAACTCACCCGCCGAATCAACTAGCCCCGAAAATGGATGGCGCTTAAGCGCGCGACCCACACCCGGCCGTCGGGGCAAGTGCCGTGCCCCGATGAGTAGGAGGGCGCGGCGGTCGCCGCAAAACCCCGGGCGCGAGCCCGGCGGAGCGGCCGTCGGTGCAGATCTTCGTGGTAGTAGCAAATATTCAAATGAGAACTTTGAAGGCCGAAGAGGGGAAAGGTTCCATGTGAACGGCACTTGCACATGGGTTAGTCGATCCTAAGGGTCGGGGAAGCCCCCGACAGACAGCCGCGTTCCGCGCGTGCTCCGAAAGGGAATCGGGTTAAAATTCCCGAACCGGGACGTGGCGGTCGACGGCAACGTTAGGAAGTCCGAGACGCCGGCGGGAGCCTCGGGAAGAGTTATCTTTTCTCGTTTAATGTCACCGCCCACCCCGGAATCGGCTCGCCCGAGGTAGGGTCCGCCGGGCCGGAAGAGCACCGCACGTCGCGTGGTGTCCGGCGCGCTCCCGGCGGCCCTTGAAAATCCGGAGGACCGAATGCCGTCCACGCCCGGCCGTACTCATAACCGCATCAGTCTCCAAGGTGAACAGCCTCTCGGTCGATGGAACAATGTAGGCAAGGGAAGTCGGCAAAATGGATCCGTAACTTCGGGAAAAGGATTGGCTCGAGGGCCGGGCACGGGGTCCTGGGCCCGAACCCGTCGGCCGTTCGGTGGACCGCTCGAGTCGCTCCCGCGGCGAGAGCGGGTCGCCGCGTGCCGGCCGGGGGACGGACCGGGAACGGTTCCTTCGGGGCCTTCCCCGCGCGTCGAACAGCCAACTCGTAACCGGTACGGACAAGGGGAATCCGACCGTTTAATTAAAACAAAGCATTGCGATGGTCCCAACGGATGTTCACGCAATGTGATTTCTCGCCCGCTCGAATGTCAAAGTGAAGAAATTCAACCAAGCGCGGGTAAACGGCGGGAGTAACTATGACTCTCTTAAGGTAGCCAAATGCCTCGTCATCTAATTAGTGACGCGCATGAATGGATTAACGAGATTCCCACCGTCCCCGTCTACTATCCAAATAAACCACGCCCAAGGGAACGGGCTTGGCGTAATCGGCCGGGGAAAGAAGACCCCGTTGAGCTTCGACTCTAGTCCGACTTTGTGAAATGACTTGAGAGGTGTAGTATAAGTGGGAGCCGAAAGGCGAAAGTGAAATACCACTACTTTTAACGTTATTTTACTTATTCCGTGAATCGGAAGCGGGCACCGCCCTCCTTTTGGACCCAAGGCTCGCTCGCGGGCCGATCCGGCGGAAGACATTGTCGTGGGGAGTTTGGCCGGGGCGGCACATCCGTTAAAAGATAACGCAGTGTCCTAAGATGAGCTCAACGAGAACAAATCTCGTGTGGAATGTATGGTAAAAGCTCGTTTGATTCTCGATTTCCGCACGAATACGAACCGTGAAAGCGTGGCCTAACGATCCTTTAGACCTTCGGAATTCGAAGCTAGAGGTGTCGAAAAGTTACCACGTGGATAATCGGCTTGTGGCAGCCAAGCGTTCATAGCGACGTTGCTTTTTGATCCTTCGATGTCGGCTCTTCCTATCATTGTGAAGCGTAATTCACCAAGTGTTGGATTGTTCACCCACCAATAGGGAACGTGAGCCGGGTTTAGACCGTCGTGAGACAAAGTTAGTTTTACCCTACCGATGACAAGGTCGCAATAGTAATTCAACCTAGTACGAGAGGAACCGTTGATTCACACAATTGGTCATCGCGCTTGGTTGAAAAGCCGCGGGCGCGAAGCTACCGTGTGCCGGATTATGACCGAACGCCTCTAAGTCGAATCCGGGCTAGAAGCGACGCACGCGCCCGCCGTCCGCTTGCCGACCCGCGCAGGGGCCTCGGCCCCCAAGGGCACGTGTCGTTGGCTGGCCGCCGCGGCGGAAGGGTCGCGGCGGCCGCCTTGAAGTACAATTTCCATCGAGCGGCGGCGTAATCCTTGCGTACGACTTAAATACGCGACGGGGTATTGTCAGTGGCAGAGTGGCCTTGCTGCCACGATCCACTGAGATTCAGCCCTTTGTCGCT	Eukaryota	Archaeplastida	Viridiplantae	Streptophyta	Magnoliopsida	Solanales	Solanaceae	Capsicum	Capsicum annuum	Eukaryota;Archaeplastida;Viridiplantae;Streptophyta;Magnoliopsida;Solanales;Solanaceae;Capsicum;Capsicum_annuum
GCA_027073585|CM049627.1/123993-118191	1	GCA_027073585	4072	5803	ATGAGGAATGCTACCTCGGTTGATCCCCGCCGCAGTCATATGCTTGTCTCAAAGATTAAGCCATGCATGTGTAAGTATGAACAAATTCAGACCGTGAAACCGCGAATGGCTCATTAAATCGCTTATAGTTTGTTTGATGGTATCTACTACTCGGATAACCGTAGTAATTCTAGAGCTAATACGTGCAACAAACCCCGACTTCCGGAAGGGATGCATTTATTAGATAAAAGGTCGACGCGGGCTCGCCCGCCGCCGCGATGATTCATGATAACTCGACGGATCGCACGGCCATCGTGCCGGCGACGCATCATTCAAATTTCTCGCCCTATCAACTTTCGATGGTAGGATAGTGGCCTACCATGGTGGTGACGGTGACGGAGAATTAGGGTTCGATTCCGGAGAGGGAGCCCGAGAAACGGCTACCACATCCAAGGAAGGCAAGCGCGCAAATTACCCAATCCCGACACGGGAGGTAGTGACAATAAATAACAATACCGGCTCAATGAGTCCGGTAATTGGAATGAGTACAATCTAAATCCCTTAACGAGGATCCATTGGAGGGCAAGTCCGGTGCCGCAGCTCGCGGTAATTCCAGCTCCAATAGCGTATATTTAAGTTGTTGCGCTTAAAAAGCTCGTAGTTGGACTTTGGGACGGGCCGGCCGGTCCGCCTATGGTGTGCACCGGCCGTCTCGTCCCTTCCGTCGCGCGATGCGCTCCTCGGCCTTAATCGGCCGGTCGTGCCTCCGCGCCGTTACTTTGAAGAAATTAGAGTGCTCAAAGCAAGCCCACGCTCCGCATACATTAGCATGGGATAACATTATAGGATTTCGGTCCTATTACGTTGGCCTTCGGATCGGAGTAATGATTAACAGTGACAATGGGGCATTCGTATTTCATAGTCGTAGGTGAAATTCTTGGATTTATGAAAGACGAACAACCGCGAAAGCATTTGCCAAGGATGTTTTCATTAATCAAGAACGAAAGTTGGGGGCTCGAAGACGATCGTATACCGTCCTAGTCTCAACCATAAACGATGCCGACCGTGGATCGGCGGATGTTGCTTTTAGGACTCCGCCGCACCTTATGAGAAATCAAAGTTTTTGGGTTCCGGGGAGTATGGTCGCAAGGCTGAAACTTAAAGGAATTGACGGAAGGGCACCACTGTGAGTGGAGCCTCGCGGCTTAATTTGACTCAACACGGGGAAACTTACCGTGTCCGTACATAGTAAGGATTGACAGACCGAGAGCTCTTTCTCGATTCTATGGGTGGTGGTGCATGGCCGTTCTTAGTTGGTGGAGCGATTTGTCCGGTTAATTCCGTTAACGAACGAGACCTCACTCGCTAACTAGCTATGCGGAGGTATCCCTTCGCGGCCGCCTTCTTAGAGGGACTACGGCCTTTTAGGCCGCGGAAGTTTGAGGCAACAATGTGTCCGTGATGCCCTTAGATGTTCGGGCCGCACGCGCGCTACACCGATGTATTCAACGAGTTTATAGCCTTGGCCGACGGTGCCCGGTAATCTTTGAAATTTCATCGTGACGGGGATAGATCATTGCAATTGTTGGTCTTCAACGAGGAATTCCTAGTAAGCGCGAGTCATCAGCCGCGTTGACTACGTCCCCGCCCTTGTACACACCGCCCGTCGCTCCTACCGATTGAATGATCCGGTGAAATGTTCGGATCGCGGCGACGTGGGCGGTTCGCTGCCCGCGACGTCGCGAGAAGTCCCTTGAACCTTATCATTGAGAGGAAGGAGAAGTCGTAACAAGGTTTCCGTAGGTGAACCTCGCGGAAGGATCATTGTCGAAACCTCGCACAGCGAACGACCCCGCGAACGCGTTTAACAACCGGGGAGTCCGCGCGGGCGGGGTGCTCCGGCACCCGCACGAGCGCCTCCCCCGTCCCCGGCGCGCGCGCGCGCGCGCGCGCCGGGCGACCAACGAACCCCCGCGCGGAAAGCGCCAAGGAATACTCGAATCGACACCGCCTCTCGCGCCCGTCCGCGGCGTGCGTCGGGGACCCGTGCTTCGTCCGTAAGAAAACGACTCTCAAGGCAATCGGATATCTCGGCTCTCGCATCGATGAAGAACGTAGCGAAATGCGATACTTGGTGTGAATTGCGTAATCCCGTGAACCATCGAGTCTTTGAACGCAAGTTGCGCCCGAAGCCATTAGGCCGAGGGCACGTCCGGCTCGGGCGTCACGCATCGCGGCCGCCCCCCTCGCATCGCGCCCCAATCACGGGCGCGCGTCGTCGTCGCGGGCGGATACTCGGCCTCCCGTGCGCCCCGAGCTCGCGGCTGGCCTAAATGCGAGTCCACGTCGACGGACGTCGCGGCAAGTGGTGGTTGCAACTCAACTCTCTTCGTCGTCGCGGCTACGGCCCGTCGCGCGTTCGGACTCCAGGACCCCTTCGCGCTCAGGCGCTCCGACCGCGACCCCAGGTCAGGCGGGATTACCCGCCGAGTTTAAGCATATCAATAAGCGGAGGAAAAGAAACTTACGAGGATTCCCTTAGTAACGGCGAGCGAACCGGAACAGCCAGCCTTAGAATCGGCGGCTCCGTCGTCCGAATTGTAGTCCGGAGAAGCGTCCCGCCGGCGGACCGGCCCAAGTCCCCCGGAAGGGGGCGCCGGAGAGGGTGAGAGCCCCGCCGTGCCCGGACCCCCGCCGCACCACGAGGCGCCGTCTACGAGTCGGGTTGTTTGGGAATGCAGCCCCAAATCGGGCGGTGAATTCCGTCCAAGGCTAAATACGGCGAGAGACCGATAGCGAACAAGTACCGCGAGGGAAAGATGAAAAGGACTTTGAAAAGAGAGTCAAAGAGTGCTTGAAATTGTCGGGAGGGAAGCGGATGGGGGCCGGCGACGCGCCCCGGTCGGATGTGGAACGGCGACGAGCCGGTCCGCCGATCGACTCGGGGCGTGGACCGCCGTGGATCGGGGGGCGGCCAAAGCCCGGGCTCTCGATACGCTCTCGGAACGCCGTCTCCTCGATTGTGGCAGTGCGCCGCGCGCCTCCGGCGTGCTTCGGCATCCGCGCGCTCCGGACGCCGGCTCCGTGGGCTCCCCATTCGACCCGTCTTGAAACACCGGACCAAGGAGTCCGACATGTGTGCGAGTCAACGGGCGAGTAAACCCGTAAGGCGCAAGGAAGCCGATTGGTGGGATCCCCCCGAGGGGTGCACCGCCGACCGACCTCGATCTTCCGAGAAGGGTTCGAGTGTGAGCATACCCTGTCGGGACCCGAAAGACGGTGAACTATGCCTCGAGCGGGCGAAGCCGCAGGAAACTCGGTGGAGGCCCGCAGCCGATACCGACGTGCAAATCGTTCGTCCGACTTGGGTATAGGGGCGAAAGACTAATCGAACCGTCTAGTAGCCGGTTCCCTCCGAAGTTTCCCTCAGATAGCCGGAGCTCGCGTGCGAGTTCTATCGGGTAAAGCCAATGATTAGAGGCCTCGGGGCGCAACGCCCTCGACCTATTCTCAAACTTTAAATAGGTAGGACGGCGCGGCCGGCTGGCCGAGCCGCGCCACGGAATCAAGAGCTCCAAGTGGGCCATTTTTGGTAAGCAAGAATCGGCGATGCGGGATGAACCGGAAGCCGGGTTACGGTGCCAAACCGCGCGCTAACCTAGATCCCACAAAGGGTGTTGGTCGATTAAGACAGAGTGACGGTGGTCATGGAAGTCGAAATCCGCTAAGGAGTGTGTAACAACTCACCTCGCCGAATCAACTAGCCCCGAAAATGGATGGCGCTTAAGCGCGCGACCCACACCCGGCCGTCGGGGCAAGTGCCGGCCCCGATGAGTAGGAGGGCGCGGCGGTCGCCGCAAAACCTCGGGCGCGAGCCCGGCGGAGCGGCCGTCGGTGCAGATCTTGGTGGTAGTAGCAAATATTCAAATGAGAACTTTGAAGGCCGAAGAGGGAAAGGTTCCATGTGAACGGCACTTGCACATGGGTTAGTCGATCCTAAGGGTCGGGGAAGCCCCGACAGACAGCCGCGTTCCGCGCGTGCTCCGAAAGGGAATCGGGTTAAAATTCCCGAACCGGGACGTGGCGGTCGACGGCAACGTTAGGAAGTCCGGAGACGTCGGCGGGAGCCTCGGGAAGAGTTATCTTTTCTCGTTTAACCACCGCCCACCCCGGAATCGGCTCGCCCCGAGGTAGGGTCCGGCCGGCGGGAAGAGCACCGCACGTCGCGCGGTGTCCGCGCGCTCCCGCGGCCCTTGAAAATCCGGAGGACCGAATGCCGTCCACGCCCGGTCGTACTCATAACCGCATCAGTCTCCAAGGTGAACACTCCGGTCGATGGAACAATGTAGGCAAGGGAAGTCGGCAAAATGGATCCGTAACTTCGGGAAAAGGATTGGCTCCGAGGGCCGGGCACGGGGTCCTGGCCCCGAACCCGTCGGCTGCGGTGGACCGCCGAGCCGCTCCCGCGGCGAGAGCGGGTCGCCGCGTGCCGGCCGGGGGACGGACCGGGAACGGTTCCTTCGGGGCCTTCCCCGCGCGCGTCGAACAAACTCCAACTCGAATCGGTACGGACAAGGGGAATCCGACCGTTTAATTAAAACAAAGCATTGCGATGGTCCCAACGGATGTTCACGCAATGTGATTTCTCGCCCGCTCCGAATGTCAAAGTGAAGAAATTCAACCAAGCGCGGGTAAACGGCGGGAGTAACTATGACTCTCTTAAGGTAGCCAAATGCCTCGTCATCTAATTAGTGACGCGCATGAATGGATTAACGAGATTCCCACCGTCCCCGTCTACTATCCAACCGAAACCACGCCCAAGGGAACGGCTTGCGTAATCCGCCGGGGAAAGAAGACCCCGTTGAGCTTCGACTCTAGTCCGACTTTGTGAAATGACTTGAGAGGTGTAGTATAAGTGGGAGCCGAAAGGCGAAAGTGAAATACCACTACTTTTAACGTTATTTTACTTATTCCGTGAATCGGAAGCGGGGCACCGCCCTCTTTTTGGACCCAAGGCTCGCTCTCGCGGGCCGATCCGGCGGAAGACATTGTCGTGCGGGGAGTTTGGTCGGGGCGGCACATCCGTTAAAAGATAACGCAGTGTCCTAAGACGAGCTCAACGAGAACGTAAATCTCGTGTGGAATGTATGGTAAAAGCTCGTTTGATTCTCGATTTCCGCACGAATACGAACCGTGAAAGCGTGGCCTAACGATCCTTTAGACCTTCGGAATTCGAAGCTAGAGGTGTCGAAAAGTTACCACAGTGGATAATCGGCTTGTGGCAGCCAAGCGTTCATAGCGACGTTGCTTTTTGATCCTTCGATGTCGGCTCTTCCCTATCATTGTAGCGTAATTCACCAAGTGTTGGATTGTTCACCCACCAATAGGGAACGTGAGTCGGGTTTAGACCGTCGTGAGACAAAGTTAGTTTTACCCTACCGATGACGTTGTCGCAATAGTAATTCAACCTAGTACGAGAGGAACCGTTGATTCACACAATTGGTCATCGCGCTTGGTTGAAAAGCCGCGGGCGCGAAGCTACCGTGTGCCGGATTATGACCGAACGCCTCTAAGTCGAATCCGGCTAGAAGCGACGCACGCGCCCGCCGTCCGCTTGCCGACCCGCAAGCAGGGCCTCGGCCCCCAAGGGCACGTGTCGTTGGCTGAGCCGCCGCGGCGGAAGGGTCGCGGCGGCCGCCTTGAAGTACAATTTCCATCGAGCGGCGGCGTAATCCTTTGCGTACGACTTAAATACGCGACGGGTATTGTAAGTGGCAGAGTGGCCTTGCCGCCACGATCCACCGAGATTCACCCCTTTGTCGCT	Eukaryota	Archaeplastida	Viridiplantae	Streptophyta	Magnoliopsida	Solanales	Solanaceae	Capsicum	Capsicum annuum	Eukaryota;Archaeplastida;Viridiplantae;Streptophyta;Magnoliopsida;Solanales;Solanaceae;Capsicum;Capsicum_annuum
GCA_027073585|CM049627.1/132377-126623	1	GCA_027073585	4072	5755	TACCGGTTGATCCCCGCCGCAGTCATATGCTTGTCTCAAAGATTAAGCCATGCATGTGTAAGTATGAACAAATCTCGCACCGTGAAACCGCGAATGGCTCATTAAATCGCTATAGTTTGTTTGATGGTATCTACTACTCTGATAACCGTAGTAATTCTAGAGCTAATACGTGCAACAAACCCCGACTTCGGAAGGGATGCATTTATTAGATAAAAGGTCGACGCGGCTCGCCCGTTGCCGCGATGATTCATGATAACTCGACGGATCGCACGGCCATCGTGCGCCGCGACGCATCATTCAAATTTCTCGCCCTATCAACTTTCGATGGTAGGATAGTGGCCTACCATGGTGGTGACGGTGACGGAGAATTAGGGTTCGATTCCGAGAGGGAGCCCGAGAAACGGCTACCACATCCAAGGAAGGCAAGCAGCGCGCAAATTACCCAATCCCGACACGGGGAGGTAGTGACAATAAATAACAATACCGGCTCAATGAGTCCGGTAATTGGAATGAGTACAATCTAAATCCCTTAACGAGGATCCATTGGAGGGCAAGTCCGGTGCCGCCAGCTCGCGGTAATTCCAGCCTCCAATAGCGTATATTTAAGTTGTTGCGCTTAAAAAGCTCGTAGTTGGACTTTGGGACGGGCCGGCCGGTCCGCCTATGGTGTGCACCGTCGTCTCGTCCCTTCGTCGGCGATGCGCTCCCCGGCCTTAATCGGCCGGGTCGTGCCTCCGCGCTCGTTACTTTGAAGAAATTAGAGTGCTCAAAGCAAGCCCACGCTCCGCATACATTAGTACGGGATAACATTATAGGATTTCGGTCCTATTACGTTGGCCTTCGGGATCGGAGTAATGATTAACAGTGACAATGGGGCATTCGTATTTCATAGTCGTAGGTGAAATTCTTGGATTTATGAAAGACGAACAATCGCGAAAGCATTTGCCAAGGATGTTTTCATTAATCAAGAACGAAAGTCGGGGCTCGAAGACGATCGTATACCGTCCTAGTCTCAACCATAAACGATGCCGACCGTGATCGGCGGATGTTGCTTTTAGGACTCCGCCGGCACCTTATGAGAAATCAAAGTTTTTGGGTTCCGGGGGGAGTATAGTCGCAAGTCTGAAACTTAAAGGAATTGACGGAAGGGCACAACCAGGAGTGGAGCCTCGCGCTTAATTTGACTCAACACGGGGAAACTTACCAGGTCCAGTACATAGTAAGGATTGACAGACCGAGAGCTCTTTCTTGATTCTACGGGTGGTGGTGCATGGCCGTTCTTAGTTGGTGGAGCGATTTGTCCGGTTAATTCCGTTAACGAACGAGACCTCACTCGCTAACTAGCTATGCGGAGGTATCCCTTCGCGGCCGCCTTCTGTAGAGGGACTACGGCCTTTTAGGCCGCGGAAGTTTGAGGCACAATGTGTCCGTGATGCCCTTAGATGTTCGGGCCGCACGCGCGCTACACCGATGTATTCAACGAGTTTATAGCCTTGGCCGACAGCCCGGTAATCTTTGAAATTTCATCGTGACGGGGATAGATCATTGCAATTGTTGGTCTTCAACGAGGAATTCCTAGTAAGCGCGAGTCATCGCCTCGCGTTGACTACGTCCCCGCCCTTTGTACACACCGCCCGTCGCTTCCTACCGATTGAATGATCCGGTGAAATGTCTTGATCGCGGCGACGTGGGCGGCTCCGCCGCCCGCGACGTCGCGAGAAGTCCATTGAACCTTATCATTTAGAGGAAGGAGAAGTCGTAACAAGGTTTCCGTAGGTGAACCCCGCGGAAGGATCATTGTCGAAACCTCGCACAGCAGAACGACCCCGCGAACGTGTTTAACAACCGGAGTCCGCGCGGCGGGTGCTCCGCACTCCGCACGAGCGCCCCCCCCGTCCCCGCGCGCGCGCGCGCGCGCGCGCGCCGGCGACCAACGAACCCCGGCGCGGAAAGCGCCAAGGAATACCCCGACCGACACCGCCGCGCCCGTCCGCGGCGTGCGTCGGGGACCCGTGCTTCGTCCGTAAGAAAACGACTCTCGGCAACGGATATCTCGCTCTCGCATCGATGAAGAACGTAGCGAAATGCGATACTTGGTGTGAATTGCGTAATCCCGTGAACCATCGAGTCTTTGAACGCAAGTTGCGCCCGAAGCCATTAGGCCGAGGGCACGTCTCGGCTCGGGCGTCACGCATCGCGTCGCCCCTCGCATCGCGCCCCAATCACGGGCGTGCCGTCGCCGCGGGCGGATATCGGCCTCCCGTGCGCCCCGAGCTCGCGCCGGCCTAAATACGAGTCCACGTCGACGGACGCCGCGGCAAGTGGTGGTTGCAACTCAACTCTCTTCGTCGTCGCGGCCACGGCCCGTCGCGCGTTCGGACTCAGACCCCTTCGCGCTCGCGCTCCGACCGCGACCCCGTGTCGCGGGATTACCCGCCGAGTTTAAGCATATCAATAAGCGGAGGAAAAGAAACTTACAAGGATTCCCTTAGTAACGGCGAGCGAACCGGGAATGCCTCAGCCCTTAGAATCGGCGGCTCCGTCGTCCGAATTGTAGTCCGGAGAAGCCGTCCCCGCCGCGGACCGGCCCAAGTCCCCCGGAAGGGGGCGCCGGAGAGGGTGAGAGCCCCGTCGTGCCCGGACCCCGTCGCACCACGAGGCGCCGTCTACGAGTCGGGTTGTTTGGGAATGCACCAAATCGGGCGGTGAATTCCGTCCAAGGCTAAATACGGCGAGAGACCGATAGCGAACAAGTACCGCGAGGGAAAGATGAAAAGGACTTTGAAAAGAGAGTCAAAGAGTGCTTGAAATTGCTCGGGAGGGAAGCGGATGGGGCCGGCGACGCGCCCCGGCCGGGATGTGGAACGGCGACGAGCCGGTCCGCCGATCGACTCGGGCGTGGACCGCCGTGGATTGGGGGGCGGCCAAAGCCCGGCTCTCGATACGCTCGTGGAACGCCGTCTCCTCGATTGTGGCAGCGCGCGCGCTCCGGCGTGCTTCGGCATCCGCGCGCTCCGACGCCGGCTCCGTGGGCTCCCCATTCGACCCGTCTTGAAACACGGACCAAGGAGTCCGACATGTGTGCGAGTCAACGGCGAGTAAACCCGTAAGGCGCAAGGAAGCCGATCGGCGGGATCCCCCCGAGGGGTGCACCGCCGACCGACCTCGATCTTCTCGAGAAGCGGTTCGAGTGTGAGCATACCGTCGGGACCCGAAAGACGGTGAACTATGCCTCGAGCGGGCGAAGCCGCAGGAAACTCGGTGGAGGCCCGCAGCCGATACCGACGTGCAAATCGTTCGTCCGACTTGGGTATAGGGGCGAAAGACTAATCGAACCGTCTAGTAGCCGGTTCCCTCCGAAGTTTCCCTCAGATAGCCGGAGCTCGCGTGCGAGTTCTATCTGCAAAGCCAATGATTAGAGGCCTCGGGCGCAACGCCCTCGACCTATTCTCAAACTTTAAATAGGTAGGACGGCGCGGCCGCTTGGCCGAGCCGCGCCACCGAATCAAGAGCTCCAAGTGGGCCATTTTTGGTAAGCGTAACCGGCGATGCGGGATGAACCTAAGCCGGTTACGGTGCCAAACCGCGCGCTAACCTAGATCCCACAAAGGGTGTTGGTCGATTAAGACAAGCAGGACGGTGGTCATGGAAGTCGAAATCCGCTAAGCGAGTGTGTAACAACTCACCCGCCGAATCAACTAGCCCCGAAAATGGATGGCGCCAAGCGCGCGACCCACACCCGGCCGTCGGGGCAAGTGCCGTGCCCCGACGAGTAGGAGGGCGCGGCGGTCGCCGCAAAACCTCGGGGCGCGAGCCCGGCGGAGCGGCCGTCGGCGCGCATCTTCGTGGTAGTAGCAAATATTCAAATGAGAACTTTGAAGGCCGAAGAGGGGAAAGGTTCCATGTGAACGGCACTTGCACACGGGTTAGTCGATCCTAAGGGTCGGGAAACCCCGACAGACAGCCGCGTTCCGCGCGTGCTCCGAAAGGGAATCGTTGTACCCCGAACCGGGACGTGGCGGTCGACGGCAACGTTAGGAAGTCCGAGACGCCGGCGGGAGCCTCGGGAAGAGTTATCTTTTCCGTTTACCGCCCGCCCACCCCGGAATCGGCCCCCCGAGGTAGGGTCCGGGGCCGGGCCGGAAGAGCACCGCACGTCGCGTGGTGTCCGGTGCGCTCCCGGCGGCCCTTGAAAATCCGGAGGACCGAATGCCGTCCACGCCCGGTCGTACTCATAACCGCATCAGTCTCCAAGGTGAACAGCCTCTGGTCGATGGAACAATGTAGGCAAGTGGAAGTCGGCAAAACGGATCCGTAACTTCGGGAAAAGGATTGGCTCGAGGGCCGGGCACGGGGTCCTGGCCCCGAACCCGTCGGGCCGTCGGTGGACCGCCGAGCCGCTCCCGCGCGAGAGCGGGTCGCCGCGTGCCGGCCGGGGACCCGACCGGGAACGGTTCCTTCTGGGGCCTTCCCCGCGCGTCGAATGCCCAACTCGAACCGGTACGGACAAGGGGAATCCGACCGTTTAATTAAAACAAAGCATTGCGATGGTCCCAACGGATGTTCACGCAATGTGATTTCTCGCCCAAAGGTTCGAATGTCAAAGTGAAGAAATTCAACCAAGCGCGGGTAAACGGCGGGAGTAACTATGACTCTCTTAAGGTAGCCAAATGCCTCGTCATCTAATTAGTGACGCGCATGAATGGATTAACGAGATTCCCACCGTCCCCGTCTACTATCCAATGGAAACCACGCCCAAGGGAACCTTGCGCAAGGCACCGCCGGGGAAAGAAGACCCCGTTGAGCTTCGACTCTAGTCCGACTTTGTGAAATGACTTGAGAGGTGTAGTATAAGTGGGAGCCGAAAGGCGAAAGTGAAATACCACTACTTTTAACGTTATTTTACTTATTCCGTGAATCGGAAGCCGGGCACCGCCCTCTTTTTGGACCCAAGGCTCGCTCTCGCGGCCGATCCGGCGGAAGACATTGTCGCGGGGAGTTTGGTCGGGGCGGCACATCCGTTAAAAGATAACGCAGTGTCCTAAGACGAGCTCAACGAGAACAAATCTCGTGTGGAATGTATGGTAAAAGCTCGTTTGATTCTCGATTTCCGCACGAATACGAACCGTGAAAGCGTGGCCTAACGATCCTTTAGACCTTCGAATTCGAAGCCGAGGTGTCGAAAAGTTACCACAGGATAACCGGCTTCGTGGCAGCCAAGCGTTCATAGCGACGTTGCTTTTTGATCCTTCGATGTCGCGCTCTTCCTATCATTGTGAAGCGTAATTCACCAAGTGTTGGATTGTTCACCCACCAATAGGGAACGTGAGCCGGGTTTAGACCGTCGTGAGACAAAGTTAGTTTTACCCTACCGATGACAAGTGTCGCAATAGTAATTCAACCTAGTACGAGAGGAACCGTTGATTCACACAATTGGTCATCGCGCTTGGTTGAAAAGCCGCGGGCGCGAAGCTACCGTGTGCCGGATTATGACCGAACGCCTCTAAGTCGAATCCGGCCAAGCGACGCACGCGCCCGCCGTCCGCTTGCCGACCCGCGCAGGGGCCTCGGCCCCCAAGGGCACGTGTCGTTGGCTGGCCGCCGCGGCGGAAGCGGGTCGCGGCGGCCGCCTTGAAGTACAATTTCCATCGAGCGGCGGCGTAATCCTTGCAGACGACTTAAATACGCGACGGGTATTGTAAGTGGCAGAGTGGCCTTGCTGCCACGATCCACTGAGATTCAGCCCTTTGTCGCT	Eukaryota	Archaeplastida	Viridiplantae	Streptophyta	Magnoliopsida	Solanales	Solanaceae	Capsicum	Capsicum annuum	Eukaryota;Archaeplastida;Viridiplantae;Streptophyta;Magnoliopsida;Solanales;Solanaceae;Capsicum;Capsicum_annuum
GCA_027073585|CM049627.1/140677-134929	1	GCA_027073585	4072	5749	ACGAGGAATGCTACCCGGTTGATCCCGCCGCAGTCATATGCTTGTCTCAAAGATTAAGCCATGCATGTGTAAGTATGAACAAATTCGTACCGTGAAACCGCGAATGGCTCATTAAATCGCTATAGTTTGTTTGATGGTATCTACTACTCCTGATAACCGTAGTAATTCTAGAGCTAATACGTGCAACAAACCCCGACTTCCGGAAGGGATGCATTTATTAGATAAAAGGTCGACGCGGCTCGCCCGTTGCCGCGATGATTCATGATAACTCGACGGATCGCACCGGCCATCGTGCCGCGACGCATCATTCAAATTTCGCCCTATCAACTTTCGATGGTAGGATAGTGGCCTACCATGGTGGTGACGGTGACGGAGAATTAGGGTTCGATTCCGAGAGGGAGCCCGAGAAACGGCTACCACATCCAAGGAAGGCAACAGGCGCGCAAATTACCCAATCCCGACACCTGGGAGGTAGTGACAATAAATAACAATACCGGCTCAATGAGTCCGGTAATTGAATGAGTACAATCTAAATCCCTTAACGAGGATCCATGGAGGGCAAGTCTCGGTGCCGCCAGCTCGCGGTAATTCCACTCCAATAGCGTATATTTAAGTTGTTGCGCTAAAAGCTCGTAGTTGGACTTTGGGACGGGCCGGCCGGTCCGCCTATGGTGTGCACCCCGGCCGTCTCGTCCCTTCGTCTGCCGATGCGCTCCCGGCCTTAATCGGCCGGTCGTGCCTCCGCGCTCGTTACTTTGAAGAAATTAGAGTGCTCAAAGCAAGCCCACGCTCTCGCATACATTAGCATGGGATAACATTATAGGATTTCGGTCCTATTACGTTGGCCTTCTGGATCGGAGTAATGATTAACAGTGACATGGGGCATTCGTATTTCATAGTCGTAGGTGAAATTCTTGGATTTATGAAAGACGAACAACCGCGAAAGCATTTGCCAAGGATGTTTTCATTAATCAAGAACGAAAGTTGGGGGCTCGAAGACGATCGTATACCGTCCTAGTCTCAACCATAAACGATGCCGACCAGGGATCGGCGGATGTTGCTTTTAGACTCCGCCGCACCTTATGAGAAATCAAAGTTTTTGGGTTCCGGGGGAGTATGGTCGCAAGGCTGAAACTTAAAGGAATTGACGGAAGTGGCACCACTGTGAGGGAGCCTCGCGCTTAATTTGACTCAACACGGAAACTTACCAGGTCCCGTACATAGTAAGGATCGACAGACCGAGAGCTCTTTCTTGATTCTACGGGCGGTGGTGCATGGCCGTTCTTAGTTGGTGGAGCGATTTGTCCGGTTAATTCCGTTAACGAACGAGACCTCACTCGCTAACTAGCTATGCGGAGGTATCCCTTCGCGGCCGCCTTCTGTAGAGGGACTACGCGCCTTTTAGGCCGCGGAAGTTTGAGGCAACAATGTGTCCGTGATGCCCTTAGATGTTCCGGGCCGCACGCGCGCTACACCGATGTATTCAACGAGTTTATAGCCTTGGCCGACAGTGCCCGGTAATCTTTGAAATTTCATCGTGACGGGGATAGATCATTGCAATTGTTGGTCTTCAACGAGGAATTCCTAGTAAGCGCGAGTCATCGCCCGCGTTGACTACGTCCCCGCCCTTTGTACACACCGCCCGTCGCTCCTACCGATTGAATGATCCGGTGAAATGTTCGGATCGCGGCGACGTGGGCGGTTCGCTGCCCACGACGTCGCGAGAAGTACATTGAACCTTATCATTTAGAGGAAGGAGAAGTCGTAACAAGGTTTCCGTAGGTGAACCCGCGGAAGGATCATTGTCGAAACCTCGCACGCGAACGACCCCGCGAACGTGTTTAACAACCGGGAGTCCGCGCGGCGGGTGCTCCGCACTCCGCACGAGCGCCTCCCCCGTCCTCGCGCGCGCGCGCGCGCGCGCGCCGGCGACCAACGAACCCCGCGCGGAAAGCGCCAAGGAATACCCGAATCGACACCGCCCTCGCGCCCCGTCCGCGGCGTGCGTCTGGGACCCGTGCTTCGTCCGTAAGAAAAACGACTCTCGGCAACGGATATCTCGCTCTCGCATCGATGAAGAACGTAGCGAAATGCGATACTTGGTGTGAATTGCGTAATCCCGTGAACCATCGAGTCTTTGAACGCAAGTTGCGCCCGAAGCCATTAGGCCGAGGGCACGTCTCCGCTCGGGCGTCACGCATCGCGTCGCCCTCGCATCGCGCCCCCAATCACGGGCGTGCCGTCGTCGCGGGGCGGACATCGGCCTCCCGTGCGCCCCGAGCTCGCGGCCGGCCTAAATACGAGTCCACGTCGACGGACGTCGCGGCAAGTGGTGGTTGCAACTCAACTCTCTTCGTCGTCGCGGCCACGGCCCGTCGCGCGTTCGACTCAGACCCCTTCGCGCTCGTGCGCTCCGACCGCGACCCCGTGTCGCGGGATTACCCGCCGAGTTTAAGCATATCAATAAGCGGAGGAAAAGAAACTTACAAGGATTCCCTTAGTAACGGCGAGCGAACCGGGAACGCCCCGCCCTTAGAATCGGCGGCTCCGTCGTCCGAATTGTAGTCCGGAGAAGCGTCCCCGCCGGCGGACCGGCCCAAGTCCCCCGGAAGGGGGCGCGCAGAGGGTGAGAGCCCCGTTGTGCCCGACCCCGTCGCACCACGAGGCGCCGTCTACGAGTCGGGTTGTTTGGGAATGCAGCCCAAATCGGGCGGTGAATTCCGTCCAAGGCTAAATACGGCGAGAGACCGTTAGCGAACAAGTTCCGCGAGGGAAAGATGAAAAGGACTTTGAAAAGAGAGTCAAAGAGTGCTTGAAATTGTCGGGAGGGAAGCGGACGGGGGCCGGCGACGCGCCCGGCCGGATGTGGAACGGCGACGAGCCGGTCCGCCGATCGACTCGGGCGTGGACCGCCGTGGATCGGGGGGCGGCCAAAGCCCGGCTCTCGATACGCCGTGGAACGCCGTCTCCTCGATCGTGGCAGCGCGCGCGCTCCGGCGTGCTTCGCATCCGCGCGCTCCGACGCCGGCCTCGTGGGCTCCCCATTCGACCCGTCTTGAAACACGGACCAAGCGAGTCCGACATGTGCGCGAGTCAACGGCGAGTAAACCCGTAAGGCGCAAGGAAGCCGACCGTGGGATCCCCCCGAGGGGTGCACCGCCGACCGACCTCGATCTTCTCGAGAAGGGTTCGAGTGTGAGCATACCGTCGGGACCCGAAAGATGGTGAACTATGCCCGAGCGGGCGAAGCCGCAGGAAACTCGTGGAGGCCCGCAGCCGATACCGACGTGCAAATCGTTCGTCCGACTCGGGGTATAGGGGCGAAAGACTAATCGAACCGTCTAGTAGCCGGTTCCCTCCGAAGTTTCCCTCAGATAGCCGGAGCTCGCGTGCGAGTTCTATCGGGTAAAGCCAATGATTAGAGGCCTCGGGCGCAACGCCCTCGACCTATTCTCAAACTTTAAATAGGTAGGACGCGCGCGGCCGCTTGGCCGAGCCGCGCCACGGAATCAAGAGCTCCAAGTGGGCCATTTTTGGTAAGCGTAATCGGCGATGCGGGATGAACCTAAGCCGGTTACGGTGCCAAACCGCGCGCTAACCTAGATCCCACAAAGGGTGTTGGTCGATTAAGACAAAGCAGACGGTGGTCATGGAAGTCGAAATCCGCTAAGGAGTGTGTAACAACTCACCGCCGAATCAACTAGCCCCGAAAATGGATGGCGCTTAAGCGCGCGACCCACACCCGGCCGTCGGGGCAAGTGCCGTGCCCCGACGAGTGAGGGCGCGGCGGTCGCCGCAAAACCTCGGGGCGCGAGCCCGGCGGAGCGGCCGTCTGCGCATCTTCGCGGTAGTAGCAAATATTCAAATGAGAACTTTGAAGGCCGAAGAGGGAAAGGTTCCATGTGAACGGCACTTGCACACGGGTTAGTCGATCCTAAGGGTCGGGGAAACCCCGATGCACAGCCGCGTTCCGCGCGTGCTCCGAAAGGGAATCGGGTTAAAATTCCCGAACCGGACGTGGCGGTCGACGGCAACGTTAGGAAGTCCGAGACGTCGGCGGGAGCCTCGGGAAGAGTTATCTTTTCTCGTTTAATGTACCGCCCACCCCGGAATCGGCTCGCCCGGAGGTAGGGTCCGCCGGCCGGAAGAGCACCGCACGTCGCGCGGTGTCCGTGCGCTCCCGGCGGCCCTTGAAAATCCGGAGGACCGAATGCCGTCCACGCCCGCCGTACTCATAACCGCATCAGTCTCCAAGGTGAACAGCCTCTCGGTCGATGGAACAATGTAGGCAAGGGAAGTCGGCAAAACGGATCCGTAACTTCGGGAAAAGGATTGGCTCGAGGGCCGGGCACGGGGTCCCTGGGCCCCGAACCCGTCGGGCTGCCGGTGGACCGCCGAGCCGCTCCCGCGGCGAGAGCGGGTCGCCGCGTGCCGGCCGGGGGACGGACCGGGGAACGGTTCCTTCGGGGCCTTCCCCGCGCGTCGAATGCCCAACTCGTAATCGGTACGGACAAGGGGAATCCGACCGTTTAATTAAAACAAAGCATTGCGATGGTCCCAACGGATGTTCACGCAATGTGATTTCTCGCCCGGTTGCTCGAATGTCAAAGTGAAGAAATTCAACCAAGCGCGGGTAAACGGCGGGAGTAACTATGACTCTCTTAAGGTAGCCAAATGCCTCGTCATCTAATTAGTGACGCGCATGAACGGATTAACGAGATTCCCACCGTCCCCGTCTACTATCCAAATAAACCACGCCCAAGGGAACGGCTTGCGTAATCCGGGGAAAGAAGACCCCGTTGAGCTTCGACTCTAGTCCGACTTTGTGAAATGACTTGAGAGGTGTAGTATAAGTGGGAGCCGAAAGGCGAAAGTGAAATACCACTACTTTTAACGTTATTTTACTTATTCCGTGAATCGGAAGCGGGCACCGCCCTCTTTTTGGACCCAAGGCTCGCTCGCGGGCCGATCCGGCGGAAGACATTGTCAGCGGGGAGTTTGGCCGGGGCGGCACATCCGTTAAAAGATAACGCAGTGTCCTAAGACGAGCTCAACGAGAACAAATCTCGTGTGGAACAGTATGGTAAAAGCTCGTTTGATTCTCGATTTCCGCACGAATACGAACCGTGAAAGCGTGGCCTAACGATCCTTTAGACCTTCTAATTCGAAGCTAGAGGTGTCGAAAAGTTACCACAGGATAATCGGCTTGTGGCAGCCAAGCGTTCATAGCGACGTTGCTTTTTGATCCTTCGATGTCGCGCTCTTCCTATCATTGTGAAGCGTAATTCACCAAGTGTTGGATTGTTCACCCACCAATAGGAACGTGAGCCGGGTTTAGACCGTCGTGAGACAAAGTTAGTTTTACCCTACCGATGACAAAGGTCGCAATAGTAATTCAACCTAGTACGAGAGGAACCGTTGATTCACACAATTGGTCATCGCGCTTGGTTGAAAAGCCGCGGGCGCGAAGCTACCGTGTGCCGGATTATGACCGAACGCCTCTAAGTCGAATCCGGCCAAGCGACGCACGCGCCCGCCGTCCGCTTGCCGACCCGCAAGCAGGGCCCCCGCCCCCGGCACGTGTCGTTGGCTGGCCGCCGCGGCGGGAAGGGTCGCGGCGGCCGCCTTGAAGTACAATTTCCATCGAGCGGCGGCGTAATCCTTGCGTACGACTTAAATACGCGACGGGTATTGTAGCGGCGCAGTGGCCTTGCTGCCACGATCCACCGAGATTCAGCCCTTTGTCGCT	Eukaryota	Archaeplastida	Viridiplantae	Streptophyta	Magnoliopsida	Solanales	Solanaceae	Capsicum	Capsicum annuum	Eukaryota;Archaeplastida;Viridiplantae;Streptophyta;Magnoliopsida;Solanales;Solanaceae;Capsicum;Capsicum_annuum
GCA_027073585|CM049627.1/148980-143216	1	GCA_027073585	4072	5765	CGAGGAATGCTACCCGGTTGATCCCCGCCGCAGTCATATGCTTGTCTCAAAGATTAAGCCATGCATGTGTAAGTATGAACAAATTCGCACCGTGAAACCGCGAATGGCTCATTAAATCAGCTTATAGTTTGTTTGATGGTATCTACTACTCCTGATAACCGTAGTAATTCTAGAGCTAATACGTGCAACAAACCCCGACTTCGGAAGGGATGCATTTATTAGATAAAAGGTCGACGCGGCTCGCCCGTTGCCGCGATGATTCATGATAACTCGACGGATCGCACCGGCCATCGTGCCGCGACGCATCATTCAAATTTCTCGCCCTATCAACTTTCGATGGTAGGATAGTGGCCTACCATGGTGGTGACGGTGACGGAGAATTAGGGTTCGATTCCGAGAGGGAGCCCGAGAAACGGCTACCACATCCAAGGAAGGCAGCAGCGCGCAAATTACCCAATCCCGACACCTGGGAGGTAGTGACAATAAATAACAATACCGGCTCAATGAGTCCGGTAATTGGAATGAGTACAATCTAAATCCCTTAACGAGGATCCATTGGAGGGCAAGTCCGGTGCCGCCAGCTCGCGGTAATTCCAGCTCCAATAGCGTATATTTAAGTTGTTGCGCTTAAAAAGCTCGTAGTTGGACTTTGGGACGGGCCGGCCGGTCCGCCTACGGGTGTGCACCCCGTCGTCTCGTCCCTTCTCGTTCTGGCGATGCGCTCCCCGGCCTTAATCGGCCGGGTCGTGCCTCCGCGCCGTTACTTTGAAGAAATTAGAGTGCTCAAAGCAAGCCCACGCTCTCGTATACATTAGCATGGGATAACATTATAGGATTTCGGTCCTATTACGTTGGCCTTCGGATCGGAGTAATGATTAACAGTGACAATGGGGGCATTCGTATTTCATAGTCGTAGGTGAAATTCTTGGATTTATGAAAGACGAACAACCGCGAAAGCATTTGCCAAGGATGTTTTCATTAATCAAGAACGAAAGTCGGGGCTCGAAGACGATCGTATACCGTCCTAGTCTCAACCATAAACGATGCCGACCAGGATCGGCGGATGTTGCTTTTAGGACTCCGCCGCACCTTATGAGAAATCAAAGTTTTTGGGTTCCGGGGAGTATGGTCGCAAGGCTGAAACTTAAAGGAATTGACGGAAGGGCACCACCAGGAGTGGAGCCTCGCGGCTTAATTTGACTCAACACGGAAACTTACCATGTCCGTACATAGTAAGGATCGACAGACCGAGAGCTCTTTCGATTCTACGGGTGGTGGTGCATGGCCGTTCTTAGTTGGTGGAGCGATTTGTCCGGTTAATTCCGTTAACGAACGAGACCTCACCTCGCTAACTAGCTATGCGGAGGTATCCCTTCGCGGCCGCCTTCTTAGAGGGACTACGGCCTTTTAGGCCGCGGAAGTTCGAGGCAACAATGTGTCCGTGATGCCCTTAGATGTTCGGCCGCACGCGCGCTACACCGATGTATTCAACGAGTTTATAGCCTTGGCCGACAGTGCCCGGTAATCTTTGAAATTTCATCGTGACGGGGATAGATCATTGCAATTGTTGGTCTTCAACGAGGAATTCCTAGTAAGCGCGAGTCATCACCGCGTTGACTACGTCCCCGCCCTTTGTACACACCGCCCGTCGCTCCTACCGATTGAATGATCCGGTGAAATGTTCGGATCGCGGCGACGTGGGCGGTTCGCCGCCCGCGACGTCGCGAGAAGTCCATTGAACCTTATCATTTAGAGGAAGGAGAAGTCGTAACAAGGTTTCCGTAGGTGAACCCGCGAAGGATCATTGTCGAAACCTCGCACAGCGTAACGACCCCGCGAACGTGTTTAACAACCGGGAGTCCGCGCGGCGGGTGCTCCGCACTCCGCACGAGCGCCTCCCCCCGTCCCCGGCGCGCGCGCGCGCGCGCGCGCCGGCGACCAACGAACCCCGGCGCGGAAAGCGCCAAGGAATACCCGAACCGACCGCCGCCCCGCCGCGCCCGTCCGCGCGTGCGTCGGGGACCCGTGCTTCGTCCGTAAGAAAACGACTCTCGGCAACGGATATCTCGGCTCTCGCATCGATGAAGAACGTAGCGAAATGCGATACTTGGTGTGAATTGCGTAATCCCGTGAACCATCGAGTCTTTGAACGCAAGTCGCGCCCGAAGCCATTAGGCCGAGGGCACGTCCGGCCGGGCGTCACGCATCGCGTCGCCCTCGCATCGCGCCCCAATCACGGGCGTGCCGTCGTCGCGGGCGGATACCGGCCTCCCGTGCGCCCCGAGCTCGCGGCCGGCCTAAATACGAGTCCACGTCGACGGACGTCGCGGCAAGTGGTGGTTGCAACTCAACTCTTCGTCGTCGCGGCCACGGCCCGTCGCGCGTTCGACTCAGACCCCTTCGCGCTCGGCGCTCCGACCGCGACCCCGGTGTCGGCGGGATTACCCGCCGAGTTTAAGCATATCAATAAGCGGAGGAAAAGAAACTTACAAGGATTCCCTTAGTAACGGCGAGCGAACCGGAACAGCCCCGCCCTTAGAATCGGCGGCTCCGTCGTCCGAATTGTAGTCCGGAGAAGCGTCGTCCCGCCGGCGGACCGGCCCAAGTCCCCCGGAAGGGGGCGCCGAGAGGGTGAGAGCCCCGTTGTGCCCGGACCCCGTCGCACCACGAGGCGCCGTCTACGAGTCGGGTTGTTTGGGAATGCAGCCCAAATCGGGCGGTGAATTCCGTCCAAGGCTAAATACGGCGAGAGACCGATAGCGAACAAGTACCGCGAGGGAAAGATGAAAAGGACTTTGAAAAGAGAGTCAAAGAGTGCTTGAAATTGCTCGGGAGGGAAGCGGACGGGGGCCGGCGACGCGCCCCGGCCGGATGTGGAACGGCGACGAGCCGGTCCGCCGATCGACTCGGGCGTGGACCGCCGTGGATCGGGGGGCGGCCAAAGCCCGGCTCTCGATACGCTCGTGGAACGCCGTCTCCTCGATCGTGGCGCGCGCGCGCGCTCCGGCGTGCTTCGCATCCGCGCGCTCCGACGCCGGCTCCGTGGGCTCCCCATTCGACCCGTCTTGAAACACGACCAAGGAGTCCGACATGTGCGCGAGTCAACCCGGCGAGTAAACCCGTAAGGCGCAAGGAAGCCGACCGCGGGATCCCCCGAGGGTGCACCGCCGACCGACCTCGATCTTCCGAGAAGCGGTTCGAGTGCGAGCATACCCGTCGGGACCCGAAAGACGGTGAACTATGCCCGAGCGGGCGAAGCCGCAGGAAACTCGGTGGAGGCCCGCGCCGATACCGACGTGCAAATCGTTCGTCCGACTCGGGTATAGGGGCGAAAGACTAATCGAACCGTCTAGTAGCCGGTTCCCTCCGAAGTTTCCCTCAGATAGCCGGAGCTCGCGTGCGAGTTCTATCGGTAAAGCCAATGATTAGAGGCCTCGGGCGCAACGCCCTCGACCTATTCTCAAACTTTAAATAGGTAGGACGGCGCGCCGCTTGGCCGAGCCGCGCCACGAATCAAGAGCTCCAAGTGGGCCATTTTTGGTAAGCGTAATCGGCGATGCGGGATGAACCTAAGCCGGTTACGGTGCCAAACCGCGCGCTAACCTAGATCCCACAAAGGGTGTTGGTCGATTAAGACAAGCAGGACGGTGGTCATGGAAGTCGAAATCCGCTAAGCGAGTGTGTAACAACTCACCTCGCCGAATCAACTAGCCCCGAAAATGGATGGCGCTTAAGCGCGCGACCCACACCCGGCCGTCGGGGCAAGTGCCGTGCCCCGACGAGCAGTGAGGGCGCGGCGGTCGCCGCAAAACCTCGGGGCGCGAGCCCGGCGGAGCGGCCGTCTGCGCATCTTCGTGGTAGTAGCAAATATTCAAATGAGAACTTTGAAGGCCGAAGAGGGAAAGGTTCCATGTGAACGGCACTTGCACACGGGTTAGTCGATCCTAAGGGTCGGGGAAACCCCGACAGACAGCCGCGTTCCGCGCGTGCTCCGAAAGGGAATCGGTTAAAATTCCCGAACCGGACGTGGCGGTCGACGGCAACGTTAGGAAGTCCGAGACGCCGGCGGGAGCCTCGGGAAGAGTTATCTTTTCTCGTTTAATGCACCGCCCACCCCGGAATCGGCCGCCCGAGGTAGGGTCCGCCGGGCCGGAAGAGCACCGCACGTCGCGCGGTGTCCGTGCGCTCCCGCGGCCCTTGAAAATCCGGAGGACCGAATGCCGTCCACGCCCGGCCGTACTCATAACCGCATCGTGTCTCCAAGGTGAACAGCCTCCTCGGTCGATGGAACAATGTAGGCAAGGGAAGTCGGCAAAACGGATCCGTAACTTCGGGAAAAGGATCGGCTCGAGGGCCGGGCACGGGGTCCTGGGCCCCGAACCCGTCTGGCCGTTCTGCGGATCGCCGAGCCGCTCCCGCGGCGAGAGCGGGTCGCCGCGTGCCGCCGGGGGACGGACCGGGAACGGCTCCTTCTCGGGCCTTCCCCGCGCGTCGAATGCCCAACTCGTAACCGGTACGGACAAGGGGAATCCGACCGTTTAATTAAAACAAAGCATTGCGATGGTCCCAACGGATGTTCACGCAATGTGATTTCTCGCCCAAAGGCTCGAATGTCAAAGTGAAGAAATTCAACCAAGCGCGGTAAACGGCGGGAGTAACTATGACTCTCTTAAGGTAGCCAAATGCCTCGTCATCTAATTAGTGACGCGCATGAATGGATTAACGAGATTCCCACCGTCCCCGTCTACTATCCAAATAAACCACGCCCAAGGGAACGGCTTGCGTAATCCGGGGAAAGAAGACCCCGTTGAGCTTCGACTCTAGTCCGACTTTGTGAAATGACTCGAGAGGTGTAGTATAAGTGGGAGCCGAAAGGCGAAAGTGAAATACCACTACTTTTAACGTTATTTTACTTATTCCGTGAATCGGAAGCCGGGCACCGCCCTCTTTTTGGACCCAAGGCTCGCTCGCGGGCCGATCCGGCGAAGACATTGTCAAAGCGGGGAGTTTGGCCGGGGCGGCACATCCGTTAAAAGATAACGCAGTGTCCTAAGACGAGCTCAACGAGAACAAATCTCGTGTGGAAATGTAAGGGTAAAAGCTCGTTTGATTCTCGATTTCCGCACGAATACGAACCGTGAAAGCGTGGCCTAACGATCCTTTAGACCTTCGGAATTCGAAGCTAGAGGTGTCGAAAAGTTACCACAGTGGATAACCGGCTTGTGGCAGCCAAGCGTTCATAGCGACGTTGCTTTTTGATCCTTCGATGTCGGCTCTTCCTATCATTGTGAAGCGTAATTCACCAAGTGTTGGATTGTTCACCCACCAATAGGGAACGTGAGCCGGGTTTAGACCGTCGTGAGACAAAGTTAGTTTTACCCTACCGATGACAAAGGTCGCAATAGTAATTCAACCTAGTACGAGAGGAACCGTTGATTCACACAATTGGTCATCGCGCTTGGTTGAAAAGCCGCGGGCGCGAAGCTACCGTGTGCCGGATTATGACCGAACGCCTCTAAGTCGAATCCGGGCCAAGCGACGCACGCGCCCGCCGTCCGCTTGCCGACCCGCGCAGGGCCTCGGCCCCCAAGGGCACGTGTCGTTGGCTGGCCGCCGCGCGGCGAAGGGTCGCGCGGCCGCCTTGAAGTACAATTTCCATCGAGCGGCGGCGTAATCCTTGCGTACGACTTAAATACGCGACGGGTATTGTAAGTGCGCAGTGGCCTTGCCTGCCACGATCCACCGAGATTCAGCCCTTTGTCGCT	Eukaryota	Archaeplastida	Viridiplantae	Streptophyta	Magnoliopsida	Solanales	Solanaceae	Capsicum	Capsicum annuum	Eukaryota;Archaeplastida;Viridiplantae;Streptophyta;Magnoliopsida;Solanales;Solanaceae;Capsicum;Capsicum_annuum
GCA_027073585|CM049627.1/157267-151516	1	GCA_027073585	4072	5752	ACGAGGAATGCTACCCGGTTGATCCCCGCGCAGTCATATGCTTGTCTCAAAGATTAAGCCATGCATGTGTAAGTATGAACAAATTCGTACCGTGAAACCGCGAATGGCTCATTAAATCGCTATAGTTTGTTTGATGGTATCTACTACTCTGATAACCGTAGTAATTCTAGAGCTAATACGTGCAACAAACCCCGACTTCGGAAGGGATGCATTTATTAGATAAAAGGTCGACGCGGCTCGCCCGTTGCCGCGATGATTCATGATAACTCGACGGATCGCACCGGCCATCGTGCCGGCGACGCATCATTCAAATTTCTCGCCCTATCAACTTTCGATGGTAGGATAGTGGCCTACCATGGTGGTGACGGTGACGGAGAATTAGGGTTCGATTCCGAGAGGGAGCTCGAGAAACGGCTACCACATCCAAGGAAGGCAAACAGGCGCGCAAATTACCCAATCCCGACACTGGGAGGTAGTGACAATAAATAACAATACCGGCTCAACGAGTCCGGTAATTGGAATGAGTACAATCTAAATCCCTTAACGAGGATCCATTGGAGGGCAAGTCCGGTGCCGCCAGCTCGCGGTAATTCCAGCCTCCAATAGCGTATATTTAAGTTGTTGCGTTTAAAAAGCTCGTAGTTGGACTTTGGGACGGGCCGGCCGGTCCGCCTATGGTGTGCACCCGTCGTCTCGTCCCTTCGTCGCCGATGCGCTCCCGGCCTTAATCGGCCGGTCGTGCCTCCGCGCCGTTACTTTGAAGAAATTAGAGTGCTCAAAGCAAGCCCACGCTCTCGTATACATTAGTACGGGATAACATTATAGGATTTCGGCCCTATTACGTTGGCCTTCGGATCGGAGTAATGATTAACAGTGACAATGGGGCATTCGTATTTCATAGTCGTAGGTGAAATTCTTGGATTTATGAAAGACGAACAACCGCGAAAGCATTTGCCAAGGATGTTTTCATTAATCAAGAACGAAAGTGGGGCTCGAAGACGATCGTATACCGTCCTAGTCTCAACCATAAACGATGCCGACCGTGGATCGGCGGATGTTGCTTTTAGGACTCCGCCGCACCTTATGAGAAATCAAAGTTTTTGGGTTCCGGGGGAGTATGGTCGCAAGGCTGAAACTTAAAGGAATTGACGGAAGGGCACCACCAGAGTGGAGCCTCGCGCTTAATTTGACTCAACACGGGAAACTTACCGTGTCCGTACATAGTAAGGATTGACAGACCGAGAGCTCTTTCGATTCTACGGGTGGTGGTGCATGGCCGTTCTTAGTTGGTGGAGCGATTTGTCCGGTTAATTCCGTTAACGAACGAGACCTCACTCGCTAACTAGCTATGCGGAGGTATCCCTTCGCGGCCGCCTTCTGTAGAGGGACTACGCGCCTTTTAGGCCGCGGAAGTTTGAGGCACAATGTGTCCGTGATGCCCTTAGATGTTCCGGGGCCGCACGCGCGCTACACCGATGTATTCAACGAGTTTATAGCCTTGGCCGACAGCCCGGTAATCTTTGAAATTTCATCGTGACGGGGATAGATCATTGCAATTGTTGGTCTTCAACGAGGAATTCCTAGTAAGCGCGAGTCATCGCCTCGCGTTGACTACGTCCCGCCCTTTGTACACACCGCCCGTCGCTCCTACCGATTGAATGATCCGGTGAAATGTTCGGATCGCGGCGACGTGGGCGGTTCGCCGCCCGCGACGTCGCGAGAAGTCCATTGAACCTTATCATTTAGAGGAAGCGAGAAGTCGTAACAAGGTTTCCGTAGGTGAACCCGCGGAAGGATCATTGTCGAAACCTCGCACAGCGAACGACCCCGCGAACGTGTTTAACAACCGGGAGTCCGCGCGGCGGGTGCTCCGCACTCCGCACGAGCGCCTCCCCCCGTCCTCGCGCGCGCGCGCGCGCGCCGGCGACCAACGAACCCCCGCGCGAAAGCGCCAAGGAATACCCGAATCGACACCGCCCTCGCGCCCGTCCGCGGCGTGCGTCGGGGACCCGTGCTTCGTCCGTAAGAAAACGACTCTCGGCAACGGATATCTCGCTCTCGCATCGATGAAGAACGTAGCGAAATGCGATACTTGGTGTGAATTGCGTAATCCCGTGAACCATCGAGTCTTTGAACGCAAGTTGCGCCCGAAGCCATTAGGCCGAGGGCACGTCCGCTCGGGCGTCACGCATCGCGTCGCCCTCGCATCGCGCCCCAATCACGGGCGTGCCGTCGTCGCGGGCGGACATCGGCCTCCCGTGCGCCCCGAGCTCGCGGCCGGCCTAAATACGAGTCCACGTCGACGGACGTCGCGGCAAGTGGTGGTTGCAACTCAACTCTCTTCGTCGTCGCGGCCACGGCCCGTCGCGCGTTCGACTCAGACCCCTTCGCGCTCGTGCGCTCCGACCGCGACCCCTGTGTCAAAGTGATTACCCGCCGAGTTTAAGCATATCAATAAGCGGAGGAAAAGAAACTTACAAGGATTCCCTTAGTAACGGCGAGCGAACCGGAACAAACCCCAGCCTTAGAATCGGCGGCTCCGTCGTCCGAATTGTAGTCCGGAGAAGCGTCCCCGCCGGCGGACCGGCCCAAGTCCCCCGGAAGGGGGCGCCGAGAGGGTGAGAGCCCCGTTGTGCCCGGACCCCGTCGCACCACGAGGCGCCGTCTACGAGTCGGGTTGTTTGGGAATGCAGCCCCAAATCGGCGGTGAATTCCGTCCAAGGCTAAATACGGCGAGAGACCGATAGCGAACAAGTACCGCGAGGGAAAGATGAAAAGGACTTTGAAAAGAGAGTCAAAGAGTGCTTGAAATTGCTCGGGAGGAAGCCGGACGGGGGCCGGCGACGCGCCCCGGCCGGATGTGGAACGGCGACGAGCCGGTCCGCCGATCGACTCGGGCGTGGACCGCCGTGGACGGGGGGGCGGCCAAAGCCCGGCTCTCGATACGCTCGTGGAACGCCGTCTCCTCGATTGTGGCAGTGCGCGCGCGCTCCGGCGTGCTTCTCGCATCCGCGCGCTCCGACGCCGGCCTCGTGGGCTCCCCATTCGACCCGTCTTGAAACACCGACCAAGGAGTCCGACATGTGCGCGAGTCAACGGCGAGTAAACCCGTAAGGCGCAAGGAAGCCGACCGGCGGGATCCCCCCGAGGGGTGCACCGCCGACCGACCTCGATCTTCTCGAGAAGCGGTTCGAGTGCGAGCATACCGTCGGGACCCGAAAGACGGTGAACTATGCCTCGAGCGGGCGAAGCCGCAGGAAACTCGGTGGAGGCCCGCAGCCGATACCGACGTGCAAATCGTTCGTCCGACTCGGGGTATGTGGGCGAAAGACTAATCGAACCGTCTAGTAGCCGGTTCCCTCCGAAGTTTCCCTCAGATAGCCGGAGCTCGCGTGCGAGTTCTATCGGGTAAAGCCAATGATTAGAGGCCTCGGGGCGCAACGCCCTCGACCTATTCTCAAACTTTAAATAGGTAGGACGGCGCGCGCCGCTTGGCCGAGCCGCGCCACGAATCAAGAGCTCCAAGTGGGCCATTTTTGGTAAGCGTAACCGGCGATGCGGATGAACCGAAGCCGGTTACGGTGCCAAACCGCGCGCTAACCTAGATCCCACAAAGGGTGTTGGTCGATTAAGACAAGCAGGACGGTGGTCATGGAAGTCGAAATCCGCTAAGCGAGTGTGTAACAACTCACCCGCCGAATCAACTAGCCCCGAAAATGGATGGCGCTAAGCGCGCGACCCACACCCGGCCGTCGGGGCAAGTGCCGTGCCCCGATGAGTGAGGGCGCGGCGGTCGCCGCAAAACCTCGGGCGCGAGCCCGGCGGAGCGGCCGTCTGCGCATCTTCGTGGTAGTAGCAAATATTCAAATGAGAACTTTGAAGGCCGAAGAGGGGAAAGGTTCCATGTGAACGGCACTTGCACACGGGTTAGTCGATCCTAAGGGTCGGGGAAACCCCGATGCACAGCCGCGTTCCGCGCGTGCTCCGAAAGGGAATCGGTTAAAATTCCCGAACCGGACGTGGCGGTCGACGGCAACGTTAGGAAGTCCGAGACGTCGGCGGGAGCCTCGGGAAGAGTTATCTTTTCTCGTTTAACAACCGCCCACCCCGGAATCGGCCACCGGGAGGTGGTCCGCCGGGCCGGAAGAGCACCGCACGTCGCGCGGTGTCCGTGCGCTCCCGCGGCCCTTGAAAATCCGGAGGACCGAATGCCGTCCACGCCCGGCCGTACTCATAACCGCATCGTCTCCAAGGTGAACAAACCTCTCGGTCGATGGAACAACGTAGGCAAGGGAAGTCGGCAAAATGGATCCGTAACTTCGGGAAAAGGATTGGCTCGAGGGCCGGGCACGGGGTCCTGGGCCCCGAACCCGTCGGCCGGCCGTGGACCGCCGAGCCGCTCCCGCGGCGAGAGCGGGTCGCCGCGTGCCGGCCGGGGGACCGGACCGGGGAACGGTTCCTTCGGGGCCTTCCCCGCGCGTCGAACAGCCCAACTCGTAACCGGTACGGACAAGGGGAATCCGACCGTTTAATTAAAACAAAGCATTGCGATGGTCCCAACGGATGTTCACGCAATGTGATTTCTCGCCGCGTTCGAATGTCAAAGTGAAGAAATTCAACCAAGCGCGGTAAACGGCGGGAGTAACTATGACTCTCTTAAGGTAGCCAAATGCCTCGTCATCTAATTAGTGACGCGCATGAACGGATTAACGAGATTCCCACCGTCCCCGTCTACTATCCAAATAAACCACGCCCAAGGGAACGGGCTTGGCGTAATCGCCGGGGAAAGAAGACCCCGTTGAGCTTCGACTCTAGTCCGACTTTGTGAAATGACTCGAGAGGTGTAGTATAAGTGGGAGCCGAAAGGCGAAAGTGAAATACCACTACTTTTAACGTTATTTTACTTATTCCGTGAATCGGAAGCGGGCACCGCCCTCTCTTTTGGACCCAAGGCTCGCTCTCGCGGCCGATCCGGCGAAGACATTGTCGCGGGGAGTTTGGCCGGGGCGGCACATCCGTTAAAAGATAACGCAGTGTCCTAAGACGAGCTCAACGAGAACGTAAATCTCGTGTGGAACAGTATGGGTAAAAGCTCGTTTGATTCTCGATTTCCGCACGAATACGAACCGTGAAAGCGTGGCCTAACGATCCTTTAGACCTTCGAATTCGAAGCTAGAGGTGTCGAAAAGTTACCACAGTGGATAATCGGCTTGTGGCAGCCAAGCGTTCATAGCGACGTTGCTTTTTGATCCTTCGATGTCGCTCTTCCTATCATTGTGAAGCGTAATTCACCAAGTGTTGGATTGTTCACCCACCAATAGGAACGTGAGCCGGGTTTAGACCGTCGTGAGACAAAAGTTAGTTTTACCCTACCGATGACAAGTGTCGCAATAGTAATTCAACCTAGTACGAGAGGAACCGTTGATTCACACAATTGGTCATCGCGCTTGGTTGAAAAGCCGCGGGCGCGAAGCTACCGTGTGCCGGATTATGACCGAACGCCTCTAAGTCGAATCCGGCCAAGCGACGCACGCGCCCGCCGTCCGCTTGCCGACCCGCAAGGGGCCTCGGCCCCCGGCGGCACGTGTCGTTGGCTGGCCGCCGCGGCGGAAGGGTCGCGCGGCCGCCTTGAAGTACAATTTCCATCGAGCGGCGGCGTAATCCTTGCGTACGACTTAAATACGCGACGGGTATTGTAAGTGGCAGAGTGGCCTTGCCGCCACGATCCACCGAGATTCAGCCCTTTGTCGCT	Eukaryota	Archaeplastida	Viridiplantae	Streptophyta	Magnoliopsida	Solanales	Solanaceae	Capsicum	Capsicum annuum	Eukaryota;Archaeplastida;Viridiplantae;Streptophyta;Magnoliopsida;Solanales;Solanaceae;Capsicum;Capsicum_annuum
GCA_027073585|CM049627.1/165542-159797	1	GCA_027073585	4072	5746	CGAGGAATGCTACCCGGTTGATCCCGCCGCAGTCATATGCTTGTCTCAAAGATTAAGCCATGCATGTGTAAGTATGAACAAATTCGCATCGTGAAACCGCGAATGGCTCATTAAATCGCTTATAGTTTGTTTGATGGTATCTACTACTCCTGATAACCGTAGTAATTCTAGAGCTAATACGTGCAACAAACCCCGACTTCCGGAAGGGATGCATTTATTAGATAAAAGGTCGACGCGGCTCGCCCGTTGCCGCGATGATTCATGATAACTCGACGGATCGCACCGGCCATCGTGCCGGCGACGCATCATTCAAATTTCGCCCTATCAACTTTCGATGGTAGGATAGTGGCCTACCATGGTGGTGACGGTGACGGAGAATTAGGGTTCGATTCCGGAGAGGGAGCCCGAGAAACGGCTACCACATCCAAGGAAGGCAAGGCGCGCAAATTACCCAATCCCGACACGGGGAGGTAGTGACAATAAATAACAATACCGGCTCAATGAGTCCGGTAATTGGAATGAGTACAATCTAAATCCCTTAACGAGGATCCATTCGAGGGCAAGTCCGGTGCCGCCAGCTCGCGGTAATTCCAGCTCCAATAGCGTATATTTAAGTTGTTGCGCTTAAAAAGCTCGTAGTTGGACTTTGGGACGGGCCGGCCGGTCCGCCTATGGTGTGCACCCCGTCGTCTCGTCCCTTCGTTCTGCCGATGCGCTCCTCGGCCTTAATCGGCCGGTCGTGCCTCCGCGTCGTTACTTTGAAGAAATTAGAGTGCTCAAAGCAAGCCCACGCTCGTATACATTAGCACGGGATAACATTATAGGATTTCGGTCCTATTACGTTGGCCTTCGGATCGGAGTAATGATTAACAGTGACAATGGGGCATTCGTATTTCATAGTCGTAGGTGAAATTCTTGGATTTATGAAAGACGAACAATCGCGAAAGCATTTGCCAAGGATGTTTTCATTAATCAAGAACGAAAGTTGGGGGCTCGAAGACGATCGTATACCGTCCTAGTCTCAACCATAAACGATGCCGACCAGTGGATCGGCGGATGTTGCTTTTAGGACTCCGCCGCACCTTATGAGAAATCAAAGTTTTTGGGTTCCGGGGGAGTATGGTCGCAAGGTCGAAACTTAAAGGAATTGACGGAAGTGGCACCACCAGAGTGGAGCTCGCGCTTAATTTGACTCAACACGGAAACTTACCTGTGTCCGTACATAGTAAGGATTGACAGACCGAGAGCTCTTTCTTGATTCTACGGGTGGTGGTGCATGGCCGTTCTTAGTTGGTGGAGCGATTTGTCCGGTTAATTCCGTTAACGAACGAGACCTCACCGCTAACTAGCTATGCGGAGGTATCCCTTCGCGGCCGCCTTCTTAGAGGGACTACGCGCCTTTTAGGCCGCGGAAGTTTGAGGCAATAACAGTGTCCGTGATGCCCTTAGATGTTCGGGGCCGCACGCGCGCTACACCGATGTATTCAACGAGTTTATAGCCTTGGCCGACGGTGCCCGGTAATCTTTGAAATTTCATCGTGACGGGGATAGATCATTGCAATTGTTGGTCTTCAACGAGGAATTCCTAGTAAGCGCGAGTCATCACCGCGTTGACTACGTCCCCGCCCTTTGTACACACCGCCCGTCGCTCCTACCGATTGAATGATCCGGTGAAATGTTCGATCGCGGCGACGTGGGCGGTTCGCCGCCCGCGACGTCGCGAGAAGTCCATCGAACCTTATCATTTAGAGGAAGGAGAAGTCGTAACAAGGTTTCCGTAGGTGAACCCGCGGAAGGATCATTGTCGAAACCTCGCACAGCGAACGACCCCGCGAACGTGTTTAACAACCGGGAGTCCGCGCGGCGGGTGCTCCGCACTCCGCACGAGCGCCTCCCCCCGTCCCCGCGCGCGCGCGCGCGCGCGCGCGCCGGCGACCAACGAACCCCCGGCGCGGAAAGCGCCAAGGAATACCCGAATCGACGCCCGCGCTCGCGCCCGTCCGCGCGTGCGTCGGGGACCCGTGCTTCGTCCGTAAGAAAACGACTCTCGCAACGGATATCTCGGCTCTCGCATCGATGAAGAACGTAGCGAAATGCGATACTTGGTGTGAATTGCGTAATCCCGTGAACCATCGAGTCTTTGAACGCAAGTCGCGCCCGAAGCCACAGGCCGAGGGCACGTCTCGCTCGGGCGTCACGCATCGCGTCGCCCTCGCATCGCGCCCCAATCACGGGCGTGCCGTCGTCGCGGGCGGATACCGGCCTCCCGTGCGCCCCGAGCTCGCGGCCGGCCTAAATACGAGTCCACGTCGACGGACGTCGCGGCAAGTGGTGGTTGCAACTCAACTCTCTTCGTCGTCGCGGCCACGGCCCGTCGCGCGTTCGACTCAGACCCCTTCGCGCTCGTGCGCTCCGACCGCGACCCCAGTCGCGGGATTACCCGCCGAGTTTAAGCATATCAATAAGCGGAGGAAAAGAAACTTACAAGGATTCCCTTAGTAACGGCGAGCGAACCGGGAATGCCCCGCCTTAGAATCGGCGGCTCCGTCGTCCGAATTGTAGTCCGGAGAAGCGTCCCTCGCCGGCGGACCGGCCCAAGTCCCCCGGCGGGGGCGCCGAGAGGGTGAGAGCCCCGTTGTGCCCGGACCCCGCCGCACCACGAGGCGCCGTCTACGAGTCGGGTTGTTTGGGAATGCAGCCCAAATCGGGCGGTGAATTCCGTCCAAGGCTAAATACGGCGAGAGACCGATAGCGAACAAGTACCGCGAGGGAAAGATGAAAAGGACTTTGAAAAGAGAGTCAAAGAGTGCTTGAAATTGCTCGGGAGGGAAGCGGACGGGGGCCGGCGACGCGCCCCGTCGGATGTGGAACGGCGACGAGCCGGTCCGCCGATCGACTCGGGCGTGGACCGCCGTGGATCGGGGGGCGGCCAAAGCCCGGCTCTCGATACGCTCGTGGAACGCCGTCTCCTCGATCGTGGCAGGCGCGCGCGCCTCCGGCGTGCTTCGGCATCCGCGCGCTCCGACGCCGGCTCCGTGGGCTCCCCATTCGACCCGTCTTGAAACACGACCAAGGAGTCCGACATGTGCGCGAGTCAACGGCGAGTAAACCCGTAAGGCGCAAGGAAGCCGACCGCGGGATCCCCCCGAGGGGTGCACCGCCGACCGACCTCGATCTTCTCGAGAAGCGGTTCGAGTGCGAGCATACCCGTCGGGACCCGAAAGACGGTGAACTATGCCCGAGCGGGCGAAGCCGCAGGAAACTCGTGGAGGCCCGCAGCCGATACCGACGTGCAAATCGTTCGTCCGACTCGGTATAGGGGCGAAAGACTAATCGAACCGTCTAGTAGCCGGTTCCCTCCGAAGTTTCCCTCAGATAGCCGGAGCTCGCGTGCGAGTTCTACCTGCAAAGCCAATGATTAGAGGCCTCGGGCGCAACGCCCTCGACCTATTCTCAAACTTTAAATAGGTAGGACGGCGCGGCCGCTGGCCGAGCCGCGCCACCGAATCAAGAGCTCCAAGTGGGCCATTTTTGGTAAGCAGAACCGGCGATGCGGGATGAACCGAAGCCGGTTACGTGCCAAACCGCGCGCTAACCTAGATCCCACAAAGGGTGTTGGTCGATTAAGACAAGCAGACGTGGTCATGGAAGTCGAAATCCGCTAAGCGAGTGTGTAACAACTCACCCGCCGAATCAACTAGCCCCGAAAATGGATGGCGCTAAGCGCGCGACCCACACCCGCCGTCGGGCAAGTGCCGTGCCCCGACGAGCAGTGAGGGCGCGCGGTCGCCGCAAAACCTCGGGCGCGAGCCCGGCGGAGCGCCGTCTGCGCATCTTCGTGGTAGTAGCAAATATTCAAATGAGAACTTTGAAGGCCGAAGAGGGAAAGGTTCCATGTGAACGGCACTTGCACACGGGTTAGTCGATCCTAAGGGTCGGGAAACCCCGACAGACAGCCGCGTTCCGCGCGTGCTCCGAAAGGGAATCGGTTAAAATTCCCGAACCGGACGTGGCGGTCGACGGCAACGTTAGGAAGTCCGAGACGTCGGCGGGAGCCTCGGGAAGAGTTATCTTTTCTCGTTTAATGTCACCGCCCACCCCGGAATCGGCCGCCCGAGGTAGGGTCCGGGCCGGCCGGAAGAGCACCGCACGTCGCGCGGTGTCCGGCGCGCTCCCGCGGCCCTTGAAAATCCGGAGGACCGAATGCCGTCCACGCCCGTCGTACTCATAACCGCATCAGTCTCCAAGGTGAACAAATCGGTCGATGGAACAATGTAGGCAAGGGAAGTCGGCAAAACGGATCCGTAACTTCGGGAAAAGGATTGGCTCGAGGGCCGGGCACGGGGTCCCTGGCCCCGAACCCGTCTGGCCGTTCTGCGTGGATCGCTCGAGCCGCTCCCGCGGCGAGAGCGGGTCGCCGCGTGCCGCCGGGGGACGGATCGGGAACGGTTCCTTCGGGCCTTCCCCGCGCGTCGAATGTACCAACTCGTAACCGGTACGACAAGGGGAATCCGACCGTTTAATTAAAACAAAGCATTGCGATGGTCCCAACGGATGTTCACGCAATGTGATTTCTCGCCCAAAGGTTTCGAATGTCAAAGTGAAGAAATTCAACCAAGCGCGGTAAACGGCGGGAGTAACTATGACTCTCTTAAGGTAGCCAAATGCCTCGTCATCTAATTAGTGACGCGCATGAACGGATTAACGAGATTCCCACCGTCCCCGTCTACTATCCAACGAAACCACGCCCAAGGGAACGGCTTGCGTAATCACGGGGAAAGAAGACCCCGTTGAGCTTCGACTCTAGTCCGACTTTGTGAAATGACTTGAGAGGTGTAGTATAAGTGGGAGCCGAAAGGCGAAAGTGAAATACCACTACTTTTAACGTTATTTTACTTATTCCGTGAATCGGAAGCGGGCACCGCCCTCTTTTTGGACCCAAGGCTCGCTCTCGCGGCCGATCCGGCGAAGACATTGTCAAAGCGGGGAGTTTGGCCGGGGCGGCACATCCGTTAAAAGATAACGCAGTGTCCTAAGACGAGCTCAACGAGAACAGAATCTCGTGTGGAATGTATGGTAAAAGCTCGTTTGATTCTCGATTTCCGCACGAATACGAACCGTGAAAGCGTGGCCTAACGATCCTTTAGACCTTCGAATTCGAAGCTAGAGGTGTCGAAAGTTACCACAGTGGATAACCGGCTTGTGGCAGCCAAGCGTTCATAGCGACGTTGCTTTTTGATCCTTCGATGTCGCGCTCTTCCTATCATTGTGAAGCGTAATTCACCAAGTGTTGGATTGTTCACCCACCAATAGGGAACGTGAGCCGGGTTTAGACCGTCGTGAGACAAAAGTTAGTTTTACCCTACCGATGACAAAGGTCGCAATAGTAATTCAACCTAGTACGAGAGGAACCGTTGATTCACACAATTGGTCATCGCGCTTGGTTGAAAAGCCGCGGGCGCGAAGCTACCGTGTGCCGGATTATGACCGAACGCCTCTAAGTCGAATCCGGCCAAGCGACGCACGCGCCCGCCGTCCGCTTGCCGACCCGCGCAGGGGCCTCGGCCCCCAAGGGCACGTGTCGTTGGCTGGCCGCCGCGGCGGGCGGGTCGCGCGGCCGCCTTGAAGTACAATTTCCATCGAGCGGCGGCGTAATCCTTGCGTACGACTTAAATACGCGACGGGTATTGTAAGTGGCGCAGTGGCCTTGCCGCCACGATCCACCGAGATTCAGCCCTTTGTCGCT	Eukaryota	Archaeplastida	Viridiplantae	Streptophyta	Magnoliopsida	Solanales	Solanaceae	Capsicum	Capsicum annuum	Eukaryota;Archaeplastida;Viridiplantae;Streptophyta;Magnoliopsida;Solanales;Solanaceae;Capsicum;Capsicum_annuum
GCA_027073585|CM049627.1/173850-168085	1	GCA_027073585	4072	5766	CGAGGAATGCTACCCGGTTGATCCCCGCCGCAGTCATATGCTTGTCTCAAAGATTAAGCCATGCATGTGTAAGTATGAACAAATTCGCACCGTGAAACCGCGAATGGCTCATTAAATCGCTTATAGTTTGTTTGATGGTATCTACTACTCTGATAACCGTAGTAATTCTAGAGCTAATACGTGCAACAAACCCCGACTTCTCGGAAGGGATGCATTTATTAGATAAAAGGTCGACGCGGGCTCGCCCGTTGCCGCGATGATTCATGATAACTCGACGGATCGCACCGGCCATCGTGCCGGCGACGCATCATTCAAATTTCTCGCCCTATCAACTTTCGATGGTAGGATAGTGGCCTACCATGGTGGTGACGGTGACGGAGAATTAGGGTTCGATTCCGGAGAGGGAGCTCGAGAAACGGCTACCACATCCAAGGAAGGCAACAGGCGCGCAAATTACCCAATCCCGACACGGGGAGGTAGTGACAATAAATAACAATACCGGCTCAATGAGTCCGGTAATTGGAATGAGTACAATCTAAATCCCTTAACGAGGATCCATTGGAGGGCAAGTCCGGGTGCCGCCAGCTCGCGGTAATTCCAGCTCCAATAGCGTATATTTAAGTTGTTGCAGCTAAAAAGCTCGTAGTTGGACTTTGGGACGGGCCGGCCGGTCCGCCTATGGTGTGCACCCGCCGTCTCGTCCCTTCGTCGGCGATGCGCTCCCGGCCTTAATCGGCCGGGTCGTGCCTCCGCGCTCGTTACTTTGAAGAAATTAGAGTGCTCAAAGCAAGCCCACGCTCTCGCATACATTAGCACGGGATAACATTATAGGATTTCGGTCCTATTACGTTGGCCTTCGGATCGGAGTAATGATTAACAGGACAATGGGGCATTCGTATTTCATAGTCGTAGGTGAAATTCTTGGATTTATGAAAGACGAACAACCGCGAAAGCATTTGCCAAGGATGTTTTCATTAATCAAGAACGAAAGTTGGGGGCTCGAAGACGATCGTATACCGTCCTAGTCTCAACCATAAACGATGCCGACCAGGATCGGCGGATGTTGCTTTTAGGACTCCGCCGCACCTTATGAGAAATCAAAGTTTTTGGGTTCCGGGGAGTATGGTCGCAAGGCCGAAACTTAAAGGAATTGACGGAAGGGCACCACTGTCAGAGGGAGCTCGCGCTTAATTTGACTCAACACGGAAACTTACCAGTCCGTACATAGTAAGGATTGACAGACCGAGAGCTCTTTCTTGATTCTACGGGTGGTGGTGCATGGCCGTTCTTAGTTGGTGGAGCGATTTGTCCGGTTAATTCCGTTAACGAACGAGACCTCACCGCTAACTAGCTATGCGGAGGTATCCCTTCGCGGCCGCCTTCTTAGGGACTACGGCCTTTTAGGCCGCGGAAGTTTGAGGCACAATGTGTCCGTGATGCCCTTAGATGTTCGGGGCCGCACGCGCGCTACACCGATGTATTCAACGAGTTTATAGCCTTGGCCGACGGTGCCCGGTAATCTTTGAAATTTCATCGTGACGGGGATAGATCATTGCAATTGTTGGTCTTCAACGAGGAATTCCTAGTAAGCGCGAGTCATCGCCTCGCGTTGACTACGTCCCCGCCCTTTGTACACACCGCCCGTCGCTCCTACCGATTGAATGATCCGGTGAAATGTTCGGATCGCGGCGACGTGGGCGGTTCGCCGCCCGCGACGTCGCGAGAAGTCCATTGAACCTTATCATTTAGAGGAAGGAGAAGTCGTAACAAGGTTTCCGTAGGTGAACCCGCGGAAGGATCATTGTCGAAACCTCGCACAGCGAACGACCCCGCGAACGTGTTTAACAACCGGGAGTCCGCGCGGCGGGTGCTCCCGCACTCCGCACGAGCGCCTCCCCCCGTCCTCGCGCGCGCGCGCGCGCGCGCGCGCCGGCGACCAACGAACCCCCGGCGCGGAAAGCGCCAAGGAATACCTCGAATCGACACCGCCCCTCGCGCCCGTCCGCGCGCGTGCGTCGGGGACCCGTGCTTCGTCCGTAAGAAAACGACTCTCGGCAACGGATATCTCGCTCTCGCATCGATGAAGAACGTAGCGAAATGCGATACTTGGTGTGAATTGCGTAATCCCGTGAACCATCGAGTCTTTGAACGCAAGTTGCGCCCGAAGCCACAGGGCCGAGGGCACGTCCGGCTCGGGCGTCACGCATCGCGTCGCCCTCGCATCGCGCCCCAATCACGGGCGTGCCGTCGTCGCGGGCGGACATCGGCCTCCCGTGCGCCCCGAGCTCGCGGCCGGCCTAAATACGAGTCCACGTCGACGGACGTCGCGGCAAGTGGTGGTTGCAACTCAACTCTCTTCGTCGTCGCGGCCACGGCCCGTCGCGCGTTCGACTCAGACCCCTTCGCGCTCGTGGCGCTCCGACCGCGACCCCGTGTCGCGGGATTACCCGCCGAGTTTAAGCATATCAATAAGCGGAGGAAAAGAAACTTACAAGGATTCCCTTAGTAACGGCGAGCGAACCGGGAACGCCCCCGCCTTAGAATCGGCGGCTCCGTCGTCCGAATTGTAGTCCGGAGAAGCCGTCCCCGCCGGCGGACCGGCCCAAGTCCCCCGAGCGGGGCGCCGCAGAGGGTGAGAGCCCCGTTGTGCCCGGACCCCGTCGCACCACGAGGCGCTCGTCTACGAGTCGGGTTGTTTGGGAATGCAGCCCAAATCGGGCGTGAATTCCGTCCAAGGCTAAATACGGCGAGAGACCGATACGAACAAGTACCGCGAGGGAAAGATGAAAAGGACTTTGAAAAGAGAGTCAAAGAGTGCTTGAAATTGCTCGGGAGGGAAGCGGACGGGGGCCGGCGACGCGCCCCGGCCGGATGTGGAACGGCGACGAGCCGGTCCGCCGATCGACTCGGGCGTGGACCCGCCGTGGATCGGGGGGCGGCCAAAGCCCGGCTCTCGATACGCTCGTGGAACGCCGTCTCCTCGATCGTGGCGTGCGCGCGCGCCTCCGGCGTGCTTCGGCATCCGCGCGCTCCGACGCCGGCTCCGTGGGCTCCCCATTCGACCCGTCTTGAAACACGGACCAAGGAGTCCGACATGTGTGCGAGTCAACGGCGAGTAAACCCGTAAGGCGCAAGGAAGCCGACCGGCGGGATCCCCCCGAGGGGTGCACCGCCGACCGACCTCGATCTTCCGAGAAGCGGTTCGAGTGCGAGCATACCCGTCGGGACCCGAAAGATGGTGAACTATGCCTCGAGCGGGCGAAGCCGCAGGAAACTCGGTGGAGGCCCGCAGCCGATACCGACGTGCAAATCGTTCGTCCGACTCGGGGTATAGGGGCGAAAGACTAATCGAACCGTCTAGTAGCCGGTTCCCTCCGAAGTTTCCCTCAGATAGCCGGAGCTCGCGTGCGAGTTCTACCTGCAAAGCCAATGATTAGAGGCCTCGGGCGCAACGCCCTCGACCTATTCTCAAACTTTAAATAGGTAGGACGGCGCGGCCGCTTGGCCGAGCCGCGCCACCGAATCAAGAGCTCCAAGTGGGCCATTTTTGGTAAGCAGAACCGGCGATGCGGATGAACCTAAGCCGGTTACGGTGCCAAACCGCGCGCTAACCTAGATCCCACAAAGGGTGTTGGTCGATTAAGACAAGCAGTGACGGTGGTCATGGAAGTCGAAATCCGCTAAGGAGTGTGTAACAACTCACCCGCCGAATCAACTAGCCCCGAAAATGGATGGCGCTTAAGCGCGCGACCTACACCCGGCCGTCGGGGCAAGTGCCGTGCCCCGACGAGTAGGAGGGCGCGGCGGTCGCCGCAAAACCTCGGGGCGCGAGCCCGGCGGAGCGGCCGTCGGCGCATCTTCGTGGTAGTAGCAAATATTCAAATGAGAACTTTGAAGGCCGAAGAGGGGGAAAGGTTCCATGTGAACGGCACTTGCACACGGGTTAGTCGATCCTAAGGGTCGGGGAAACCCCGACAGACAGCCGCGTTCCGCGCGTGCTCCGAAAGGGAATCGGTTAAAATTCCCGAACCGGACGTGGCGGTCGACGGCAACGTTAGGAAGTCCGAGACGTCGGCGGGAGCCTCGGGAAGAGTTATCTTTTCTCGTTTAACACCGCCCACCCCGGAATCGGCCCGCCCGGAGGTAGGGTCCGCCGGCCGGAAGAGCACCGCACGTCGCGCGGTGTCCGTGCGCTCCCGGCGGCCCTTGAAAATCCGGAGGACCGAATGCCGTCCACGCCCGGCCGTACTCATAACCGCATCGGTCTCCAAGGTGAACAGCCTCTCGGTCGATGGAACAATGTAGGCAAGGGAAGTCGGCAAAATGGATCCGTAACTTCGGGAAAAGGATTGGCTCGAGGGCCGGGCACGGGGTCCCGGGCCCCGAACCCGTCGGGCCGTTCTGCGGACCGCCGAGCCGCTCCCGCGCGAGAGCGGGTCGCCGCGTGCCGGCCGGGGGACGGATCGGGAACGGTTCCTTCGGGGCCTTCCCCGCGCGTCGAATGCCCAACTCGTAACCGGTACGGACAAGGGGAATCCGACCGTTTAATTAAAACAAAGCATTGCGATGGTCCCAACGGATGTTCACGCAATGTGATTTCTCGCCCGCGTCGAATGTCAAAGTGAAGAAATTCAACCAAGCGCGGTAAACGGCGGGAGTAACTATGACTCTCTTAAGGTAGCCAAATGCCTCGTCATCTAATTAGTGACGCGCATGAATGGATTAACGAGATTCCCACCGTCCCCGTCTACTATCCAAATAAACCACGCCCAAGGGAACGGCTTGCGTAATCCGCCGGGGAAAGAAGACCCCGTTGAGCTTCGACTCTAGTCCGACTTTGTGAAATGACTCGAGAGGTGTAGTATAAGTGGGAGCCGAAAGGCGAAAGTGAAATACCACTACTTTTAACGTTATTTTACTTATTCCGTGAATCGGAAGCGGGCACCGCCCTCTTTTGGACCCAAGGCTCGCTCTCGCGGGCCGATCCGGCGGAAGACATTGTCAAAGCGGGGAGTTTGGCCGGGGCGGCACATCCGTTAAAAGATAACGCAGTGTCCTAAGACGAGCTCAACGAGAACAAATCTCGTGTGGAATGTAAGGGTAAAAGCTCGTTTGATTCTCGATTTCCGCACGAATACGAACCGTGAAAGCGTGGCCTAACGATCCTTTAGACCTTCGAATTCGAAGCTAGAGGTGTCGAAAAGTTACCACAGGATAATCGGCTTCGTGGCAGCCAAGCGTTCATAGCGACGTTGCTTTTTGATCCTTCGATGTCGCTCTTCCTATCATTGTGAAGCGTAATTCACCAAGTGTTGGATTGTTCACCCACCAATAGGGAACGTGAGCCGGGTTTAGACCGTCGTGAGACAAAGTTAGTTTTACCCTACCGATGACGTTGTCGCAATAGTAATTCAACCTAGTACGAGAGGAACCGTTGATTCACACAATTGGTCATCGCGCTTGGTTGAAAAGCCGCGGGCGCGAAGCTACCGTGTGCCGGATTATGACCGAACGCCTCTAAGTCGAATCCGGGCAAGCGACGCACGCGCCCGCCGTCCGCTTGCCGACCCGCAAGCAGGGGCCTCGCCCCCTGGCACGTGTCGTTGGCTAAGCCGCCGCGGCGGAAGGGTCGCGCGGCCGCCTTGAAGTACAATTTCCATCGAGCGGCGGCGTAATCCTTGCGTACGACTTAAATACGCGACGGGTATTGTAAGTGGCAGAGTGGCCTTGCCGCCACGATCCACCGAGATTCAGCCCTTTGTCGCT	Eukaryota	Archaeplastida	Viridiplantae	Streptophyta	Magnoliopsida	Solanales	Solanaceae	Capsicum	Capsicum annuum	Eukaryota;Archaeplastida;Viridiplantae;Streptophyta;Magnoliopsida;Solanales;Solanaceae;Capsicum;Capsicum_annuum
GCA_027073585|CM049627.1/1997816-2003638	1	GCA_027073585	4072	5823	TCGATGAGGAATGCTACCTGGTTGATCCCCGCCGTAGTCATATGCTTGTCTCAAAGATTAAGCCATGCATGTGTAAGTATGAACAAATTCGGACCGTGAAACCGCGAATGGCTCATTAAATCGCTTATAGTTTGTTTGATGGTATCTACTACTCGGATAACCGTAGTAATTCTAGAGCTAATACGTGCAACAAACCCCGACTTCGGAAGGGATGCATTTATTAGATGAAAGGTCGACGCGGGCTCGCCCGTTCGTCGCGATGATTCATGATAACTCAACGGATCGCACGGCCATCGTGCCGGCGACGCATCATTCAAATTTCTCGCCCTATCAACTTTCGATGGTAGGATAGTGGCCTACCATGGTGGTGACGGGTGACGGAGAATTAGGGTTCGATTACGGAGAGGGAGCACGAGAAACGGCTACCACATCCAAGGAAGGCGACAGGCGCGCAAATTACCCAATCCTCGACACGGGGAGGTAGTGACAATAAATAACAATACCGGCTCAATGAGTCCGGTAATTGGAATGAGTACAATCTAAATCCCTTAACGAGGATCCATTGGAGGGCAAGTCCGGTGCCGCACCGCGGTAATTCCAGCTCCAATAGCGTATATTTAAGTTGTTACAGGTTAAAAAGCTCGTAGTTGGACTTTGGGATGGGCCGGCCGGTCCGCCTATGGTGTGCACCGGTCGTCTCGTCCCTTACGTCGGCGATGCGCTCCGGCCTTAACTGGCCGGGTCGTGCCTCCGCGTCGTTACTTTGAAGAAATTAGAGTGCTCAAAGCAAGCCTACGCTCCGTATACATTAGCATGGGATAACATTATAGGATTTCGGTCCTATTACGTTGGCCTTCGGGATCGGAGTAATGATTAACAGGGGACAGGTCGGGGGCATTCGTATTTCATAGTCGTAGGTGAAATTCTTGGATTTATGAAAGACGAACAACCGCGAAAGCATTTGCCAAAGATGTTTTCATTAATCAAGAACGAAAGTTGGGGGCTCGAAGACGATCGGATACCGTCCTAGTCTCAACCATAAACGATGCCGACCGGGGATCGGCGGATGTTGCTTTTAGGACTCCGCCGGCACCTTATGAGAAATCAAAGTTTTTGGGTTCCGAGGGGAGTATGGTCGCAAGGCTGAAACTTAAAGGAATTGACGGAAGGGCACCACCAGGAGTGGAGCTCGCGGCTTAATTTGACTCAACACGGGGAAACTTACCGAGGTCCGGACATAGTAAGGATTGACGGATCGAGAGCTCTTTCTTGATTCTATGGGTGGTGGTGCATGGCCGTTCTTAGTTGGTGGAGCGATTTGTCCGGTTAATTCCGTTAACGAACGAGACCTCGGCTCGCTAACTAGCTATGCGGAGGTATCCCTTCGCGGCCGCCTTCTTAGAGGGACTACGACCTTTTAGGCCGCGGAAGTTTGAGGCACAATGTGTCCGTGATGCCCTTAGATGTTCCGGGCCGCACGCGCGCTACACCGATGTATTCAACGTGTTGATTGCCTTGGCCGACCGGCCCGGGTAATCTTTGAAATTTCATCGTGATGGGGATAGATCATTGCAATTGTTGGTCTTCAACGAGGAATTCCTAGTAAGCGCGAGTCATCAGCTCGCGTTGACTACGTCCCTGCCCTTTGTACACACCGCCCGTCGCTCCTACCGATTGAATGATCCGGTGAAATGTTCGGATCGCGGCGACGTGGGCGGTTCGCTGCCCGCGACGTCGCGAGAAGTCCATTGAACCTTATCATTTAGAGGAAGGAGAAGTCGTAACAAGGTTTCCGTAGGTGAACCTGCGGAAGGATCATTGTCGAAACCTGCACAGCAGAACGACCCCGCGAACGTGTTTAACAACCGGGGAGTCCGCGCGGGCGGGGTGCTCCGGCACTCCGCACGAGCGCCTCCCCCCGTCCTCGGCGCGCGCGCCCCGGCGCGCGCGCCGGGCGACCAACGAACCCCGGCGCGGAAAGCGCCAAGGAATACCTGAATCGACAGCCTGCCCCTCGCGCCCCATCCGCGGCGTGCGTCGGGGACCTGTGCTTCGTCCGTAAGAACACGACTCTCGGCAACGGATATCTCGGCTCTCGCATCGATGAAGAACGTAGCGAAATGCGATACTTGGTGTGAATTGCAGAATCCCGTGAACCATCGAGTCTTTGAACGCAAGTTGCGCCCGAAGCCATTAGGCCGAGGGCACGTCTCGCTCGGGCGTCACGCATTGCCTCGCCCCTCGCATCGCGCCCCAATCACGGGGCGTGCTGTCGTCGCGGGGCGGATACTGGCCTCCCGTGCGCCTCGAGCTCGTGGCTGGCCTAAATACGAGTCCACGTCGACGGACGTCGCGGCAAGTGGTGGTTGTAACTCAACTCTCTTCGTCGTCGCGGCTACGGCCCGTCGCGCGGTCGGACTCCAGGACCCCGTCGCGCTCCGGCGCTCCGCCCGCGACCCCAGGTCAGGCGGGATTACCCGCCGAGTTTAAGCATATCAATAAGCGGAGGAAAAGAAACTTACAAGGATTCCCTTAGTAACGGCGAGCGAACCGGGAACAGCCCGGCCTTAGAATCGGGTGGCTCCGTCGTCCGAATTGTAGTCTGGAGAAGCGTCCTCGGCGGCGGACCGGGCCCAAGTCCCCTGGAAGGGGGCGCCAGAGGGTGAGAGCCCCGTTGTGCCCGGACCTTGTCGCACCATGAGGCGCTGTCTACGAGTCGGGTTGTTTGGGAATGCAGCCCAAATCGGGCGGTGAATTCCGTCCAAGGCTAAAGACGGGCGAGAGACCGATAGCGAACAAGTACCGCGAGGGAAAGATGAAAAGGACTTTGAAAAGAGAGTCAAAGAGTGCTTGAAATTGTCGGGAGGGAAGCGGATGGGGGCCGGCGATGCGCCCGGTCGGATGTGGAACGGCGACGAGCCGGTCCGCCGATCGACTCGGGCGTGGACCGGCGTGGATTGGGGGGCGGCCAAAGCCCGGGCTCTCGATACGCTCGTGGAACGCCGTCTCCTCGATTGTGGCAGCGGCACGCGCCTCCGGCGTGCTTCGGCATCCGCGCGCTCCGGACGCCGGCTCCGTGGGCTCCCCATTCGACCCGTCTTGAAACACGGACCAAGGAGTCCGACATGTGTGCGAGTCAACGGGCGAGTAAACCCGTAAGGCGCAAGGAAGCCGATTGGTGGGATCCCCGAGGGGTGCACCGCCGACCGACCTCGATCTTCCGAGAAGGGTTCGAGTGTGAGCATACTGTCGGGACCCGAAAGATGGTGAACTATGCCCGAGCGGGGCGAAGCCAGAGGAAACTCGGTGGAGGCCCGCAGCGATACTGACGTGCAAATCGTTCGTCTGACTTGGGTATAGGGGCGAAAGACTAATCGAACCGTCTAGTAGCTGGTTCCCTCCGAAGTTTCCCTCAGGATAGCTGGAGCTCGCGTGCGAGTTCTATCGGGTAAAGCCAATGATTAGAGGCCTCGAGGGCGCAACGCCCTCGACCTATTCTCAAACTTTAAATAGGTAGGACGGCGCGGCTGCTTGGCTGAGCCGCGCCACGGAATCAAGAGCTCCAAGTTGGCCATTTTTGGTAAGCAGAACTGGCGATGCGGGATGAACCGGAAGCCGGGTTACGGTGCGAAACTGTGCGCTAACCTAGATCCCACAAAGGGTGTTGGTCGATTAAGACAGCAGGACGGTGGTCATGGAAGTCGAAATCCGCTAAGGAGTGTGTAACAACTCACCTGCCGAATCAACTAGCCCCGAAAATGGATGGCGCTTAAGCGCGCGACCTACACCCGGCCGTCGGGGCAAGTGCCAGGCCCCGATGAGTAGGAGGGCGCGGCGGTCGCTGCAAAACCTTGGGCGCGAGCCCGGGCGGAGCGGCCGTCGGTGCAGATCTTGGTGGTAGTAGCAAATATTCAAATGAGAACTTTGAAGGCCGAAGAGGGGAAAGGTTCCATGTGAACGGCACTTGCACATGGGTTAGTCGATCCTAAGGGTCGGGAAAACCCCGACAGATAGCGCGTTCCGCGCGTGCTCCGAAAGGGAATCGGGTTAAAATTCTTGAACCGGGACGTGGCGGTCGACGGCAACGTTAGGAAGTCCGGAGACGTCGGCGGGAGCCTCGGGAAGAGTTATCTTTTCTGTTTAACAGCCTGCCCACCCTGGAATCGGCTCGCCCGGGAGGTAGGGTCCAGCGGCTGGAAGAGCACCGCACGTCGCGTGGTGTCCGGTGCGCTCCCGGCGGCCCTTGAAAATCCGGAGGACCGAATGCCGTCCATGCCCGGTCGTACTCATAACCGCATCAGGTCTCCAAGGTGAACAGCCTCTGGTCGATGGAACAATGTAGGCAAGGAAAGTCGGCAAAATGGATCCGTAACTTCGGGAAAAGGATTGGCTCTGAGGGCTGGGCACGGGGGTCCCAGTCCCGAACCCGTCGGCTGTCGGTGGACTGCTCGAGCTGCTCCCGCGGCGAGAGCGGGTCGCCGCGTGCCGGCCGGGGGACGGACTGGGAACGGTTCCTTCGGGGCCTTCCCCGCGCGTCGAACAGCCAACTCAGAACTGGTACGGACACGGGGAATCCGACTGTTTAATTAAAACAAAGCATTGCGATGGTCCCAACGGATGTTCACGCAATGTGATTTACGCCGGTGCTCTGAATGTCAAAGTGAAAAAATTCAACCAAGCGCGGGTAAACGGCGGGAGTAACTATGACTTACTTAAGGTAGCCAAATGCCTCATCATCTAATTGGTGACGTGCATGAATGGATTAACGAGATTACCACTATCCCTGTCTACTATCCAGCAAAACCACAGCCAAAGGAACGTGCTTGGCAGAATCAATGGGGAAAGAAGACCCTCTTGAGCTTGACTCTACTCCGACTTTATGAAATGACTTAAGAGGTGTAGTATAAGTGGGAGCCGAAATGCGAAAGTGTAATACCACTACTTTTAACATTATTTTACTTATTCTGTGAATTGCAAGCGGGGCACTGCCCCTCATTTCAGACCCCAGTCTCACTCTGTGGGCTGATCCAAGTGGAAGACATTGCCAGGCGGGGAATTTGGATGGGGCGGCACATCTGTTAAAAGATAACGCAGGTGTCCTAAGATGAGCTCAACGAGAACAAATCTCGTGTGGAACAAAAGGGTAAAAGCTCGTTTGATTCGATTTCCGCACGAATACGAACCGTGAAAGCGTGGCCTAACGATCCTTTAGACCTTCGGAATTCGAAGCTAGAAGTGTCGAAAAGTTACCACAGGGGATAATCGGCTTGTGGCAGCCAAGCGTTCATAGCGACGTTGCTTTTTCATCCTTTGATGTTGGCTCTTCCTATCATTTTGAAGCAAAATTCACCAAGTGTTGGACTGTTCACCCACCAATAGAAAACATGAGGTGGGTTTAGACCATCGTGAGACAGGTTAGTTTTACCCTACTTATGACAGCGTGTCGCAATAGTAATTCAACCTAGTACGAGAGGAACCGTTGATTCACACAATTGGTCATCGCGCTTGGTTGAAAAGCCGGGGGCGCGAAGCTACCGTGTGCCGGATTATGACCGAACGCCTCTAAGTCAGAATCCGGGCTAGAAGCGACGCATGCGCCCGCCGTCCGCTTGCCGACCCGCAGTAGGGGCCTCGGCCCCCAAGGGCACGTGTCGTTGGCTAAGCCGCCGCGGCGGAAGGGTCGCGGCGGCCGCCTTGAAGTACAATTTCCATCGAGCGGCGGGCAGAATCCTTTGCAGACGACTTAAATATGCGACGGGGTATTGTAAGTGGCAGAGTGGCCTTGATGCCACGATCCACTGAGATTCAGCCCTTTGTCGCTCC	Eukaryota	Archaeplastida	Viridiplantae	Streptophyta	Magnoliopsida	Solanales	Solanaceae	Capsicum	Capsicum annuum	Eukaryota;Archaeplastida;Viridiplantae;Streptophyta;Magnoliopsida;Solanales;Solanaceae;Capsicum;Capsicum_annuum
GCA_027073585|CM049627.1/202265-196426	10	GCA_027073585	4072	5840	CGATGAGGAATGCTACCTGGTTGATCCTGCCAGTAGTCATATGCTTGTCTCAAAGATTAAGCCATGCATGTGTAAGTATGAACAAATTCAGACTGTGAAACTGCGAATGGCTCATTAAATCAGTTATAGTTTGTTTGATGGTATCTACTACTCGGATAACCGTAGTAATTCTAGAGCTAATACGTGCAACAAACCCCGACTTCTGGAAGGGATGCATTTATTAGATAAAAGGTCGACGCGGGCTCTGCCCGCTGCTGCGATGATTCATGATAACTCGACGGATCGCACGGCCATCGTGCCGGCGACGCATCATTCAAATTTCTGCCCTATCAACTTTCGATGGTAGGATAGTGGCCTACCATGGTGGTGACGGGTGACGGAGAATTAGGGTTCGATTCCGGAGAGGGAGCCTGAGAAACGGCTACCACATCCAAGGAAGGCAGCAGGCGCGCAAATTACCCAATCCTGACACGGGGAGGTAGTGACAATAAATAACAATACCGGGCTCAATGAGTCTGGTAATTGGAATGAGTACAATCTAAATCCCTTAACGAGGATCAATTGGAGGGCAAGTCTGGTGCCAGCAGCCGCGGTAATTCCAGCTCCAATAGCGTATATTTAAGTTGTTGCAGTTAAAAAGCTCGTAGTTGGACTTTGGGATGGGCCGGCCGGTCCGCCTATGGTGTGCACCGGTCGTCTCGTCCCTTCTGTCGGCGATGCGCTCCTGGCCTTAACTGGCCGGGTCGTGCCTCCGGCGCTGTTACTTTGAAGAAATTAGAGTGCTCAAAGCAAGCCCACGCTCTGCATACATTAGCATGGGATAACATTATAGGATTTCGGTCCTATTACGTTGGCCTTCGGGATCGGAGTAATGATTAACAGGGACAGTCGGGGGCATTCGTATTTCATAGTCAGAGGTGAAATTCTTGGATTTATGAAAGACGAACAACTGCGAAAGCATTTGCCAAGGATGTTTTCATTAATCAAGAACGAAAGTTGGGGGCTCGAAGACGATCAGATACCGTCCTAGTCTCAACCATAAACGATGCCGACCAGGGATCGGCGGATGTTGCTTTTAGGACTCCGCCGGCACCTTATGAGAAATCAAAGTTTTTGGGTTCCGGGGGGAGTATGGTCGCAAGGCTGAAACTTAAAGGAATTGACGGAAGGGCACCACCAGGAGTGGAGCCTGCGGCTTAATTTGACTCAACACGGGGAAACTTACCAGGTCCAGACATAGTAAGGATTGACAGACTGAGAGCTCTTTCTTGATTCTATGGGTGGTGGTGCATGGCCGTTCTTAGTTGGTGGAGCGATTTGTCTGGTTAATTCCGTTAACGAACGAGACCTCAGCCTGCTAACTAGCTATGCGGAGGTATCCCTTCGCGGCCAGCTTCTTAGAGGGACTACGGCCTTTTAGGCCGCGGAAGTTTGAGGCAATAACAGGTCTGTGATGCCCTTAGATGTTCTGGGCCGCACGCGCGCTACACTGATGTATTCAACGAGTTTATAGCCTTGGCCGACAGGCCCGGGTAATCTTTGAAATTTCATCGTGATGGGGATAGATCATTGCAATTGTTGGTCTTCAACGAGGAATTCCTAGTAAGCGCGAGTCATCAGCTCGCGTTGACTACGTCCCTGCCCTTTGTACACACCGCCCGTCGCTCCTACCGATTGAATGATCCGGTGAAATGTTCGGATCGCGGCGACGCGGGCGGTTCGCTGCCCGCGACGTCGCGAGAAGTCCATTGAACCTTATCATTTAGAGGAAGGAGAAGTCGTAACAAGGTTTCCGTAGGTGAACCTGCGGAAGGATCATTGTCGAAACCTGCACAGCAGAACGACCCCGCGAACGCGTTTAACAACTGGGGAGTCCGCGCGGGCGGGGTGCTCCGGCACTCCGCACGAGCGCCTCCCCCCCGTCCTCGGCGCGCGCCCCCGGGCGCGCGCGCCGGGCGACCAACGAACCCCGGCGCGGAAAGCGCCAAGGAATACCTGAATCGACAGCCTGCCCCTCGCGCCCCGTCCGCGGCGTGCGTCGGGGGGACCTGTGCTTCGTCTGTAAGAAAAAACGACTCTCGGCAACGGATATCTCGGCTCTCGCATCGATGAAGAACGTAGCGAAATGCGATACTTGGTGTGAATTGCAGAATCCCGTGAACCATCGAGTCTTTGAACGCAAGTTGCGCCCGAAGCCATTAGGCCGAGGGCACGTCTGCCTGGGCGTCACGCATCGCGTCGCCCCCCTCGCATCGCGCCCCAATCACGGGGCGTGCTGTCGTCGCGGGGCGGATACTGGCCTCCCGTGCGCCCCGAGCTCGCGGCTGGCCTAAATACGAGTCCACGTCGACGGACGTCGCGGCAAGTGGTGGTTGCAACTCAACTCTCTTCGTCGTCGCGGCTACGGCCCGTCGCGCGTTCGGACTCCAGGACCCCTTCGCGCTCAGGCGCTCCGACCGCGACCCCAGGTCAGGCGGGATTACCCGCTGAGTTTAAGCATATCAATAAGCGGAGGAAAAGAAACTTACAAGGATTCCCTTAGTAACGGCGAGCGAACCGGGAACAGCCCAGCCTTAGAATCGGGCGGCTCCGTCGTCCGAATTGTAGTCTGGAGAAGCGTCCTCAGCGGCGGACCGGGCCCAAGTCCCCTGGAAGGGGGCGCCGGAGAGGGTGAGAGCCCCGTCGTGCCCGGACCCTGTCGCACCACGAGGCGCTGTCTACGAGTCGGGTTGTTTGGGAATGCAGCCCAAATCGGGCGGTGAATTCCGTCCAAGGCTAAATACGGGCGAGAGACCGATAGCGAACAAGTACCGCGAGGGAAAGATGAAAAGGACTTTGAAAAGAGAGTCAAAGAGTGCTTGAAATTGTCGGGAGGGAAGCGGATGGGGGCCGGCGATGCGCCCCGGTCGGATGTGGAACGGCGACGAGCCGGTCCGCCGATCGACTCGGGGCGTGGACCAGCGTGGATTGGGGGGCGGCCAAAGCCCGGGCTCTCGATACGCTCGCGGAACGCCGTCTCCTCGATTGTGGCAGGCAGCGCGCGCCTCCGGCGTGCTTCGGCATCTGCGCGCTCCGGACGCTGGCCTGTGGGCTCCCCATTCGACCCGTCTTGAAACACGGACCAAGGAGTCTGACATGTGTGCGAGTCAACGGGCGAGTAAACCCGTAAGGCGCAAGGAAGCTGATTGGTGGGATCCCCCCGAGGGGTGCACCGCCGACCGACCTCGATCTTCTGAGAAGGGTTCGAGTGTGAGCATACCTGTCGGGACCCGAAAGATGGTGAACTATGCCTGAGCGGGGCGAAGCCAGAGGAAACTCTGGTGGAGGCCCGCAGCGATACTGACGTGCAAATCGTTCGTCTGACTTGGGTATAGGGGCGAAAGACTAATCGAACCGTCTAGTAGCTGGTTCCCTCCGAAGTTTCCCTCAGGATAGCTGGAGCTCGCGTGCGAGTTCTATCGGGTAAAGCCAATGATTAGAGGCCTCGGGGGCGCAACGCCCTCGACCTATTCTCAAACTTTAAATAGGTAGGACGGCGCGGCTGCTTGGCTGAGCCGCGCCACGGAATCAAGAGCTCCAAGTGGGCCATTTTTGGTAAGCAGAACTGGCGATGCGGGATGAACCGGAAGCCGGGTTACGGTGCCAAACTGCGCGCTAACCTAGATCCCACAAAGGGTGTTGGTCGATTAAGACAGCAGGACGGTGGTCATGGAAGTCGAAATCCGCTAAGGAGTGTGTAACAACTCACCTGCCGAATCAACTAGCCCCGAAAATGGATGGCGCTTAAGCGCGCGACCTACACCCGGCCGTCGGGGCAAGTGCCAGGCCCCGATGAGTAGGAGGGCGCGGCGGTCGCTGCAAAACCCTGGGCGCGAGCCCGGGCGGAGCGGCCGTCGGTGCAGATCTTGGTGGTAGTAGCAAATATTCAAATGAGAACTTTGAAGGCCGAAGAGGGGAAAGGTTCCATGTGAACGGCACTTGCACATGGGTTAGTCGATCCTAAGGGTCGGGGAAGCCCCGACAGACAGCGCGTTCCGCGCGTGCTCCGAAAAGGGAATCGGGTTAAAATTCCTGAACCGGGACGTGGCGGTCGACGGCAACGTTAGGAAGTCCGGAGACGTCGGCGGGAGCCTCGGGAAGAGTTATCTTTTCTGTTTAACAGCCTGCCCACCCTGGAATCGGCTCAGCCGGAGGTAGGGTCCAGCGGCTGGAAGAGCACCGCACGTCGCGTGGTGTCCGGCGCGCTCCCGGCGGCCCTTGAAAATCCGGAGGACCGAATGCCGTCCACGCCCGGTCGTACTCATAACCGCATCAGGTCTCCAAGGTGAACAGCCTCTGGTCGATGGAACAATGTAGGCAAGGGAAGTCGGCAAAATGGATCCGTAACTTCGGGAAAAGGATTGGCTCTGAGGGCTGGGCACGGGGGTCCCAGTCCCGAACCCGTCGGCTGTCGGTGGACTGCTCGAGCTGCTCCCGCGGCGAGAGCGGGTCGCCGCGTGCCGGCCGGGGGACGGACTGGGAACGGTTCCTTCGGGGGCCTTCCCCGCGCGTCGAACAGCCAACTCAGAACTGGTACGGACAAGGGGAATCCGACTGTTTAATTAAAACAAAGCATTGCGATGGTCCCAACGGATGTTCACGCAATGTGATTTCTGCCCAGTGCTCTGAATGTCAAAGTGAAGAAATTCAACCAAGCGCGGGTAAACGGCGGGAGTAACTATGACTCTCTTAAGGTAGCCAAATGCCTCGTCATCTAATTAGTGACGCGCATGAATGGATTAACGAGATTCCCACTGTCCCTGTCTACTATCCAGCGAAACCACAGCCAAGGGAACGGGCTTGGCAGAATCAGCGGGGAAAGAAGACCCTGTTGAGCTTGACTCTAGTCCGACTTTGTGAAATGACTTGAGAGGTGTAGTATAAGTGGGAGCCGAAAGGCGAAAGTGAAATACCACTACTTTTAACGTTATTTTACTTATTCCGTGAATCGGAAGCGGGGCACCGCCCCTCCTTTTGGACCCAAGGCTCGCTCTGCGGGCCGATCCGGGCGGAAGACATTGTCAGGTGGGGAGTTTGGCTGGGGCGGCACATCTGTTAAAAGATAACGCAGGTGTCCTAAGATGAGCTCAACGAGAACAGAAATCTCGTGTGGAACAGAAGGGTAAAAGCTCGTTTGATTCTGATTTCCAGTACGAATACGAACCGTGAAAGCGTGGCCTAACGATCCTTTAGACCTTCGGAATTCGAAGCTAGAGGTGTCAGAAAAGTTACCACAGGGATAACTGGCTTGTGGCAGCCAAGCGTTCATAGCGACGTTGCTTTTTGATCCTTCGATGTCGGCTCTTCCTATCATTGTGAAGCAGAATTCACCAAGTGTTGGATTGTTCACCCACCAATAGGGAACGTGAGCTGGGTTTAGACCGTCGTGAGACAGGTTAGTTTTACCCTACTGATGACAGTGTCGCAATAGTAATTCAACCTAGTACGAGAGGAACCGTTGATTCACACAATTGGTCATCGCGCTTGGTTGAAAAGCCAGTGGCGCGAAGCTACCGTGTGCTGGATTATGACTGAACGCCTCTAAGTCAGAATCCGGGCTAGAAGCGACGCATGCGCCCGCCGTCCGCTTGCCGACCCGCAGTAGGGGCCTCGGCCCCCAAGGGCACGTGTCGTTGGCTAAGCCGCCGCGGCGGAAGGGTCGCGGCGGCCGCCTTGAAGTACAATTTCCATCGAGCGGCGGGCAGAATCCTTTGCAGACGACTTAAATACGCGACGGGGTATTGTAAGTGGCAGAGTGGCCTTGCTGCCACGATCCACTGAGATTCAGCCCTTTGTCGCTC	Eukaryota	Archaeplastida	Viridiplantae	Streptophyta	Magnoliopsida	Solanales	Solanaceae	Capsicum	Capsicum annuum	Eukaryota;Archaeplastida;Viridiplantae;Streptophyta;Magnoliopsida;Solanales;Solanaceae;Capsicum;Capsicum_annuum
GCA_027073585|CM049627.1/252500-246667	1	GCA_027073585	4072	5834	CGATGAGGAATGCTACCTGGTTGATCCTGCCGGTAGTCATATGCTTGTCTCAAAGATTAAGCCATGCATGTGTAAGTATGAACAAATTCGGACTGTGAAACTGCGAATGGCTCATTAAATCGATTATAGTTTGTTTGATGGGATCTACTACTCGGATAACCGTAGTACTTCTAGAGCTAATACGTGCAACAACCCCCGACTTCTGGAAGGGATGCATTTATTAGATAAAAGGTCGACGCGGGCTGCGCCGCTGCTGCGATGATTCATGATAACTCGACGGATCGCACGGCCATCGTGCCGGCGACGCATCATTCAAATTTCTGCCCTATCAACTTTCGATGGTAGGATAGTGGCCTACCATGGTGGTGACGGGTGACGGAGAATTAGGGTTCGATTCGGAGGGAGCCCGAGAAACGGCTACAACATCCAAGGAAGGCAGCAGGCGCACAAATTACCCAATCCTGACATGGGTAGATAGTGACAATAAATAACAATATCGAGCTCAATGAGTCTGGTAAATGGAATGAGTACAATCTAAATCCTTTAATGAGGATCCATTGGAGGGCAAGTCTGGTGCCGGCAGCCGCGGTAATTCCAGCTCCAATAGCGTATATTTAAGTTGTTGCAGTTAAAAAGCTTGTAGTTGAACTTTGGGATGGGCCGGCCGGTCTGCCTATGGTGTGCACCGGTCGTCTCGTCCCTTCTGTCGGCGATGCGCTCCTGGCCTTAACTGGCCGGGTCGTGCCTCCGGCGCTGTTACTTTGAAGAAATTAGAGTGCTCAAAGCAAGCCCACGCTCTGCATACATTAGCATGGGATAACATTATAGGATTTCGGTCCTATTACGTTGGCCTTCGGGATCGGAGTAATGATTAACGGGGACGGTCGGGGGCATTCGTATTTCATAGTCAGAGGTGAAATTCTTGGATTTATGAAAGACGAACAACTGCGAAAGCCTTTGCCAAGGATGTTTTCATTAATCAAGAACGAAAGTTGGGGGCTCGAAGACGAGCAGATACCGTCCTAGTCTCAACCAGAAACGATGCCGAGCTGGGCGCGGCGGAGGTGGGTGTTAGGACTCCGCCGGCACGTTATGAGAAATCAAAGTTTTTGGGGTCCGGGGGGAGGCTGGTCGCAAGGCTGAAACTTAAAGGAATTGACGGAAGGGCACCACCAGGAGTGGAGCACTGCGGCTTAATTTGACTCAACACGGGGAAACTTACCAGGTCCAGACATAGTAAGGATTGACAGACGGAGAGCTCTTTCTTGATTCTATGGGTGGTGGTGCATGGCCGTTCTTAGTTGGTGGAGCGATTTGTCTGGTTAATTCCGTTAACGAACGAGACCTCAGCCTGCTAACTAGCTATGCGGAGGTATCCCTTCGCGGCCAGCTTCTTAGAGGGACTACGGCCTTTTAGGCCGCGGAAGTTTGAGGCAATAACAGGTCTGTGATGCCCTTAGATGTTCTGGGCCGCACGCGCGCTACACTGATGTATTCAACGAGTTTATAGCCTTGGCCGACCGGCCGGGTAATCTTTGAAATTTCATCGTGATGGGGATAGATCATTGCAATTGTTGGTCTTCAACGAGGAATTCCTAGTAAGCGCGAGTCATCAGCTCGCGTTGACTACGTCCCTGCCCTTTGTACACACCGCCCGTCGCTCCTACCGATTGAATGATCCGGTGAAATGTTCGGATCGCGGCGACGCGGGCGGTTCGCTGCCCGCGACGTCGCGAGAAGTCCATTGAACCTTATCATTTAGAGGAAGGAGAAGTCGTAACAAGGTTTCCGTAGGTGAACCTGCGGAAGGATCATTGTCGAAACCTGCACAGCAGAACGACCCCGCGAACGCGTTTAACAACTGGGGAGTCCGCGCGGGCGGGGTGCTCCGGCACTCCGCACGAGCGCCTCCCCCCCGTCCTCGGCGCGCGCCCCAGCGCGCGCGCCGGGCGACCAACGAACCCCGGCGCGGAAAGCGCCAAGGAATACTCGAATCGACGGCCTGCCCCTCGCGCCCCGTCCGCGGCGTGCGTCGGGGGGACCTGTGCTTCTTCTGTAAGGAAAAACGACTCTCGGCAACGGATATCTCGGCTCTCGCATCGATGAAGAACGTAGCGAAATGCGATACTTGGTGTGAATTGCAGAATCCCGTGAACCATCGAGTCTTTGAACGCAAGTTGCGCCCGAAGCCATTAGGCCGAGGGCACGTCTGCCTGGGCGTCACGCATCGCGTCGCCCCCCTCGCACCGCGCCCCGATCACGGGGCGTGCTGTCGTCGCGGGGCGGATACTGGCCTCCCGTGCGCCTCGAGCTCGCGGCTGGCCTAAATACGAGTCCACGTCGACGGACGTCGCGGCAAGTGGTGGTTGTAACTCAACTCTCTTCGTCGTCGCGGCTACGGCCCGTCGCGCGTTCGGACTGCAGGACCCCTTCGCGCTGAGGCGCTCCGACCGCGACCCCAGGTCAGGCGGGATTACCCGCTGAGTTTAAGCATATCAATAAGCGGAGGAAAAGAAACTTACGAGGATTCCCTTAGTAACGGCGAGCGAACCGGGAACAGCCCAGCCTTAGAATCGGGCGGCTCCGTCGTCCGAATTGTAGTCTGGAGAAGCGTCCTCAGCGGCGGACCGGGCCCAAGTCCCCTGGAAGGGGGCGCCGGAGAGGGTGAGAGCCCCGTCGTGCCCGGACCCTGTCGCACCACGAGGCGCTGTCTACGAGTCGGGTTGTTTGGGAATGCAGCCCAAATCGGGCGGTGAATTCCGTCCAAGGCTAAATACGGGCGAGAGACCGATAGCGAACAAGTACCGCGAGGGAAAGATGAAAAGGACTTTGAAAAGAGAGTCAAAGAGTGCTTGAAATTGTCGGGAGGGAAGCGGATGGGGGCCGGCGATGCGCCCCGGTCGGATGTGGAACGGCGACGAGCCGGTCCGCCGATCGACTCGGGGCGTGGACCAGCGTGGATTGGGGGGCGGCCAAAGCCCGGGCTCTCGATACGCTCGCGGAACGCCGTCTCCTCGATTGTGGCAGGCAGCGCGCGCCTCCGGCGTGCTTCGGCATCTGCGCGCTCCGGACGCTGGCCTGTGGGCTCCCCATTCGACCCGTCTTGAAACACGGACCAAGGAGTCTGACATGTGTGCGAGTCAACGGGCGAGTAAACCCGTAAGGCGCAAGGAAGCTGATTGGTGGGATCCCCCCCGAGGGGTGCACCGCCGACCGACCTCGATCTTCTGAGAAGGGTTCGAGTGTGAGCATACCTGTCGGGACCCGAAAGATGGTGAACTATGCCTGAGCGGGGCGAAGCCAGAGGAAACTCTGGTGGAGGCCCGCAGCGATACTGACGTGCAAATCGTTCGTCTGACTTGGGTATAGGGGCGAAAGACTAATCGAACCGTCTAGTAGCTGGTTCCCTCCGAAGTTTCCCTCAGGATAGCTGGAGCTCGCGTGCGAGTTCTATCGGGTAAAGCCAATGATTAGAGGCCTCGGGGGCGCAACGCCCTCGACCTATTCTCAAACTTTAAATAGGTAGGACGGCGCGGCTGCTTGGCTGAGCCGCGCCACGGAATCAAGAGCTCCAAGTGGGCCATTTTTGGTAAGCAGAACTGGCGATGCGGGATGAACCGGAAGCCGGGTTACGGTGCCAAACTGCGCGCTAACCTAGATCCCACAAAGGGTGTTGGTCGATTAAGACAGCAGGACGGTGGTCATGGAAGTCGAAATCCGCTAAGGAGTGTGTAACAACTCACCTGCCGAATCAACTAGCCCCGAAAATGGATGGCGCTTAAGCGCGCGACCTACACCCGGCCGTCGGGGCAAGTGCCAGGCCCCGATGAGTAGGAGGGCGCGGCGGTCGCTGCAAAACCTTGGGCGCGAGCCCGGGCGGAGCGGCCGTCGGTGCAGATCTTGGTGGTAGTAGCAAATATTCAAATGAGAACTTTGAAGGCCGAAGAGGGGAAAGGTTCCATGTGAACGGCACTTGCACATGGGTTAGTCGATCCTAAGGGTCGGGGAAACCCCGACAGACAGCGCGTTCCGCGCGTGCTCCGAAAGGGAATCGGGTTAAAATTCCTGAACCGGGACGTGGCGGTCGACGGCAACGTTAGGAAGTCCGGAGACGTCGGCGGGAGCCTCGGGAAGAGTTATCTTTTCTGTTTAACAGCCTGCCCACCCTGGAATCGGCTCAGCCGGAGGTAGGGTCCAGCGGCTGGAAGAGCACCGCACGTCGCGTGGTGTCCGGTGCGCTCCCGGCGGCCCTTGAAAATCCGGAGGACCGAATGCCGTCCACGCCCGGTCGTACTCATAACCGCATCAGGTCTCCAAGGTGAACAGCCTCTGGTCGATGGAACAATGTAGGCAAGGGAAGTCGGCAAAATGGATCCGTAACTTCGGGAAAAAGGATTGGCTCTGAGGGCTGGGCACGGGGGTCCCAGTCCCGAACCCGTCGGCTGTCGGTGGACTGCTCGAGCTGCTCCCGCGGCGAGAGCGGGTCGCCGCGTGCCGGCCGGGGGACGGACTGGGAACGGTTCCTTCGGGGGCCTTCCCCGCGCGTCGAACAGCCAACTCAGAACTGGTACGGACAAGGGGAATCCGACTGTTTAATTAAAACAAAGCATTGCGATGGTCCCAACGGATGTTCACGCAATGTGATTTCTGCCCAGTGCTCTGAATGTCAAAGTGAAGAAATTCAACCAAGCGCGGGTAAACGGCGGGAGTAACTATGACTCTCTTAAGGTAGCCAAATGCCTCGTCATCTAATTAGTGACGCGCATGAATGGATTAACGAGATTCCCACTGTCCCTGTCTACTATCCAGCGAAACCACAGCCAAGGGAACGGGCTTGGCAGAATCAGCGGGGAAAGAAGACCCTGTTGAGCTTGACTCTAGTCCGACTTTGTGAAATGACTTGAGAGGTGTAGTATAAGTGGGAGCCGAAAGGCGAAAGTGAAATACCACTACTTTTAACGTTATTTTACTTATTCCGTGAATCGGAAGCGGGGCACCGCCCCTCCTTTTGGACCCAAGGCTCGCTCTGCGGGCCGATCCGGGCGGAAGACATTGTCAGGTGGGGAGTTTGGCTGGGGCGGCACATCTGTTAAAAGATAACGCAGGTGTCCTAAGATGAGCTCAACGAGAACAGAAATCTCGTGTGGAACAGAAGGGTAAAAGCTCGTTTGATTCTGATTTCCAGTACGAATACGAACCGTGAAAGCGTGGCCTAACGATCCTTTAGACCTTCGGAATTCGAAGCTAGAGGTGTCAGAAAAGTTACCACAGGGATAACTGGCTTGTGGCAGCCAAGCGTTCATAGCGACGTTGCTTTTTGATCCTTCGATGTCGGCTCTTCCTATCATTGTGAAGCAGAATTCACCAAGTGTTGGATTGTTCACCCACCAATAGGGAACGTGAGCTGGGTTTAGACCGTCGTGAGACAGGTTAGTTTTACCCTACGATGACAGTGTCGCAATAGTAATTCAACCTAGTACGAGAGGAACCGTTGATTCACACAATTGGTCATCGCGCTTGGTTGAAAAGCCAGTGGCGCGAAGCTACCGTGTGCTGGATTATGACTGAACGCCTCTAAGTCAGAATCCGGGCTAGAAGCGACGCATGCGCCCGCCGTCCGCTTGCCGACCCGCAGTAGGGGCCTCGGCCCCCAAGGGCACGTGTCGTTGGCTAAGCCGCCGCGGCGGAAGGGTCGCGGCGGCCGCCTTGAAGTACAATTTCCATCGAGCGGCGGGCAGAATCCTTTGCCGACGACTTAAATACGCGACGGGGTATTGTAAGTGGCAGAGTGGCCTTGCTGCCACGATCCACTGAGATTCAGCCCTTTGTCGCTC	Eukaryota	Archaeplastida	Viridiplantae	Streptophyta	Magnoliopsida	Solanales	Solanaceae	Capsicum	Capsicum annuum	Eukaryota;Archaeplastida;Viridiplantae;Streptophyta;Magnoliopsida;Solanales;Solanaceae;Capsicum;Capsicum_annuum
GCA_027073585|CM049627.1/260878-255042	1	GCA_027073585	4072	5837	CGATGAGGAATGCTACCTGGTTGATCCTGCCGGTCGTCCTGTGCGTGTCTCAAAGATTAAGCCATGCATGTGTAAGTATGAACAAATTCGGGCTGTGAAAGCTGCGAATGGCTCATTAAATCGATTATAGTTTGTTTGATGGTATCTACTACTCGGATAACCGTAGTAATTCTAGAGCTAATACGTGCAACAAACCCCGACTTCGGAAGGGATGCATTTATTAGATAAAAGGTCGACGCGGGCTGCGCCGTTGCTGCGATGATTCATGATAACTCGACGGATCGCACGGCCATCGTGCCGGCGACGCATCATTCAAATTTCTGCCCTATCAACTTTCGATGGTAGGATAGTGGCCTACCATGGTGGTGACGGGTGACGGAGAATTAGGGTTCGATTCCGGAGAGGGAGCACGAGAAACGGCTACCACATCCAAGGAAGGCAGACGGGCGCGCAAATTACCCAATCCTGACACGGGGAGGTAGTGACAATAAATAACAATACCGGGCTCAATGAGTCTGGTAATTGGAATGAGTACAATCTAAATCCCTTAACGAGGATCAATTGGAGGGCAAGTACGGTGCCGGCAGCCGCGGTAATTCCAGCTCCAATAGCGTATATTTAAGTTGTTGCGGTTAAAAAGCTCGTAGTTGGACTTTGGGATGGGCCGGCCGGTCCGCCTATGGTGTGCACCGGTCGTCTCGTCCCTTCTGTCGGCGATGCGCTCCTGGCCTTAGCGGCCGGGTCGTGCCTCCGGCGCTGTTACTTTGAAGAAATTAGAGTGCTCAAAGCAAGCCCACGCTCTGCATACATTAGCATGGGATAACATTATAGGATTTCGGTCCTATTACGTTGGCCTTCGAGATCGGAGTAATGATTAACAGGGACGGTCGGGGGCATTCGTATTTCATAGTCGAGAGGTGAAATTCTTGGATTTATGAAAGACGAACAAGCTGCGAAAGCTTTGGCCACGGATGGTTTCCTTAATCAAGACCGAAAGTTGGGGGCTCGAAGCCGATCAGTTACCGTCCTAGTCTCAACCATAAACGATGCCGGCCGGGGATCGGCGGATGTTGCTTGTAGGACTCCGCGCGGCACCTTATGAGAAATCAAAGTTTTTGGGTTCGGGGGAGTATGGTCGCAAGGCTGAAACTTAAAGGAATTGCCGTAAGGGCACCCCCGGGCGGGGAGCCGGCGGCTTAATTTGACTCAACACGGGGAAACTTACCGAGTCCGGACATAGTAAGGATTGACGGACTGAGAGCTCTTTCTTGATTGTATGGGTGGTGGTGCATGGCCGTTCTTAGTTGGTGGAGCGATTTGTCTGGTTAATTCCGTTATCGTACGAGTCCTCCGGCGGCTAACTAGCGATGGGGAGGTATCCCTTCGCGGCCAGCTTCTTAGAGGGACTACCGCCATTTATGCCCCGGAAGTTTGAGGCAATAACAGGTGCTGTGATGCCCTTAGATGTTACGGGCCGCACGCGCGCTACACTGAGGTATTCAACGGGGTGATAGCCTTGGCCGACCGGCCCGGGTAATCTTTGAACTTTCATCGTGATGGGGATAGATCATTGCAATTGTTGGTCTTCAACGAGGAATTCCTAGTAAGCGCGAGTCATCAGCTCGCGTTGACTACGTCCCTGCCCTTTGTACACACCGCCCGTCGCTCCTACCGATTGAATGATCCGGTGAAATGTTCGGATCGCGGCGACGTGGGCGGTTCGCTGCCCGCGACGTCGCGAGAAGTCCATTGAACCTTATCATTTAGAGGAAGGAGAAGTCGTAACAAGGTTTCCGTAGGTGAACCTGCGGAAGGATCATTGTCGAAACCTGCACAGCAGAACGACCCCGCGAACGCGTTTAACAACTGGGGAGTCCGCGCGGGCGGGGTGCTCCGGCACTCCGCACGAGCGCCTCCCCCCGTGCCGGGGCGCGCCCCCCCGGGGGCGCGCGCCGGGCGACCAACGACCCCCGGCGCGTAAAGCGCCATGTAATCCCTTAATCGACAGCCTGCCCCGCGCGCCCCGTCCGCGGCGTGCGTGGGGGGGACCTGTGCTTCGTCTTTAACAAAACACGACTCTCGGCAACGGATATCTCGGCTCTCGCATCGATGAAGAACGTAGCGAAATGCGATACTTGGTGTGAATTGCAGAATCCCGTGAACCATCGAGTCTTTGAACGCAAGTTGCGCCCGAAGCCATTAGGCCGAGGGCACGTCTGCCTGGGCGTCACGCCTCGCGTCGCCCCCCGCGCATCGCGCCCCACTCCCGGGGCGCGCTGGCGGCGCGGGGCGGAGCCTGGCCTCCCGTGCGCCCCGCGCTCGCGGCTGGCCTAAAGACGCGTCCACGTCGACGGACGTCGCGGCAAGTGGTGGGTGCAACTCAACTCTCGTCGTCGTCGCGGCTACGGCCCGTCGCGCGTTCGGACTCCAGGACCCCTTCGCGCTCAGGCGCTCCGACCGCGACCCCAGGTCAGGCGGGATTACCCGCTGAGTTTAAGCATATCAATAAGCGGAGGAAAAGAAACTTACAAGGATTCCCTTAGTAACGGCGAGCGAACCGGGACCAGCCCAGCCTTAGAATCGGGCGGCTCCGTCGTCCGAATTGTAGTCTGGAGAAGCGTCCTCAGCGGCGGACCGGGCCCAAGAACCCTGGAAGGTGGCGCCAGATAGGTTGAGAGCCCCGTATTGCCCGGACACTGTCGCCCCACGAGGCGCTGTATAAGAGTCGTGATGTTTGGGAATGCAGCCCAAATCGGGCGGTGAATTCCGTCCAAGGCTAAATACGGGCGAGAGACCGATAGCGAACAAGTACCGCGAGGGAAAGATGAAAAGGACTTTGAAAAGAGAGTCAAAGAGTGCTTGAAATTGTCGGGAGGGAAGCGGATGGGGGCCGGCGATGCGCCCCGGTCGGATGTGGACCGGCGACGAGCCGGTCCGCCGATCGACTCGGGGCGTGGACCAGCGTGGAGTGGGGGGGCGGCCAAAGCCCGGGCTCTCGATACGCTCGTGGAACGCCGTCTCCTCGATTGTGGCAGGCAGCGCGCGCCTCCGGCGTGCTTCGGCATCTGCGCGCTCCGGACGCTGGCCTGTGGGCTCCCCATTCGACCCGTCTTGAAACACGGACCAAGGAGTCTGACATGTGTGCGAGTCAACGGGCGAGTAAACCCGTAAGGCGCAAGGAAGCTGATTGGTGGGATCCCCCCCGAGGGGTGCACCGCCGACCGACCTCGATCTTCTGAGAAGGGTTCGAGTGTGAGCATACCTGTCGGGACCCGAAAGATGGTGAACTATGCCTGAGCGGGGCGAAGCCAGAGGAAACTCTGGTGGAGGCCCGCAGCGATACTGACGTGCAAATCGTTCGTCTGACTTGGGTATAGGGGCGAAAGACTAATCAAACCGTCTAGTAGCTGGTGCCCTCCGAAGGTTCCCTCCGGATAGCTGGAGCGCGCGTGCGAGTTCTATCGGGTAAAGCCAATGATTAGAGGCCTCGGGGGCGCAACGCCCTCGACCTATTCTCAAACTTTAAATAGGTAGGACGGCGCGGCTGCTTGGCTGAGCCGCGCCACGGAATCAAGAGCTCCAAGTGGGCCATTTTTGGTAAGCAGAACTGGCGATGCGGGATGAACCGGAAGCCGGGTTACGGTGCCAAACTGCGCGCTAACCTAGATCCCACAAAGGGTGTTGGTCGATTAAGACAGCAGGACGGTGGTCATGGAAGTCGAAATCCGCTAAGGAGTGTGTAACAACTCACCTGCCGAATCAACTAGCCCCGAAAATGGATGGCGCTTAAGCGCGCGACCTACACCCGGCCGTCGGGGCAAGTGCCGGGCCCCGATGAGTAGGAGGGCGCGGCGGTCGCTGCAAAAACCTGGGCGCGATCCCGGGCGGAGCGGCCGTCGGTGCTTATCTTGGTGTTTGTAGAAAATATTCAAATGTGAACTTTGAAGGCCGAAGAGGGGTAAGTTTCCATGTTAACGGAACTTGCACATTGGTTAGTCGATCCTATGGGTCTGGGAAACCCCGACAGTCTGAGCGTTCCGCGCGTGCACCGAAAGGGTATCGGGTTAAAATTCCTGAACCGGGACGTGGCTGTCGACGGCAACGTTAGGAAGTTCGGAGACATCGGCAGGAGCCTCAGGAAGAGTTATCTTTTCTGTGTAATCGCTTCCCACAGTGGAATCGGCTTAGTCAGAGGTAGGGTCCAGTGGCTGGAAGAGCACCACACATCACGTGGTGTCCGGTGCACTACCGAAGGCCCTTGAAAATCCAAAGAACCGAATGCCGTCCATGCCCGGTCGTACTCATAACCATATCAAGTCTCCAAGGGAACAACCTCTGGTTGATGGAACAATGTAGGCAAGGGAAGTCGGCAAAATAGATCCGTAACTTCTAGAAAAGGATTATCACTGAGGGCTGGGCACGGGGGTCCCAGTCCCGAACCCGTCGGCTGTCGGTGGACTGCTCGAGCTGCTCCCGCGGCGAGAGCGGGTCGCCGCGTGCCGGCCGGGGGACGGACTGGGAACGGTTCCTTCGGGGGCCTTCCCCGCGCGTCGAACAGCCAACTCAGAACTGGTACGGACAAGGGGAATCCGACTGTTTAATTAAAACAAAGCATTGCGATGGTCCCAACGGATGTTCACGCAATGTGATTTCTGCCCAGTGCTCTGAATGTCAAAGTGAAGAAATTCAACCAAGCGCGGGTAAACGGCGGGAGTAACTATGACTCTCTTAAGGTAGACAAATGCCTCGTCATCTAATTAGTGACGCGCATGAATGGATTAACGAGATTCCCACTGTCCCTGTCTACTATCCGGCGAAACCACGGCCAAGGGAACGGGCTTGGCAGAATCGGCGGGGAAAGAAGACCCTGTTGAGCTTGACTCTAGTCCGACTTTGTGAAATGACTTGAGAGGTGTAGTATAAGTGGGAGCCGAAAGGCGAAAGTGAAATACCACTACTTTTAACGTTATTTTACTTATTCCGTGAATCGGAAGCGGGGCACCGCCCCTCTTTTTGGACCCAAGGCTCGCTGCGGGCCGATCCGGGCGGAAGACATTGTCAGGTGGGGAGTTTGGCTGGGGCGGCACATCTGTTAAAAGATAACGCAGGTGTCCTAAGATGAGCTCAACGAGAACAGAAATCTCGTGTGGAACAGAAGGGTAAAAGCTCGTTTGATTCTGATTTCCAGTACGAATACGAACCGTGAAAGCGTGGCCTAACGATCCTTTAGACCTTCGGAATTCGAAGCTAGAGGTGTCAGAAAAGTTACCACAGGGATAACTGGCTTGTGGCAGCCAAGCGTTCATAGCGACGTTGCTTTTTGATCCTTCGATGTCGGCTCTTCCTATCATTGTGAAGCAGAATTCACCACGTGTTGGATTGTTCACCCACCAATCGGGACCGTGAGCTGGGTTTAGACCGTCGTGAGACGAGTTAGTTTTACCCTGCGATGACGGTGTCGCAATAGTAATTCAACCTTGTACGAGAGTAACCGTTGATTCACACAATTGGTCATCGCGCTTGGTTGAAAAGCCGGTGGCGCGAAGCTACCGTGTGCTGGATTATGACTGAACGCCTCTAAGTCAGAATCCGGGCTAGAAGCGACGCATGCGCCCGCCGTCCGCTTGCCGACCCGCAGTAGGGGCCTCGGCCCCCAAGGGCACGTGTCGTTGGCTAAGCCGCCGCGGCGGAAGGGTCGCGGCGGCCGCCTTGAAGTACAATTTCCATCGAGCGGCGGGCAGAATCCTTTGCAGACGACTTAAATACGCGACGGGGTATTGTAAGTGGCAGAGTGGCCTTGCTGCCACGATCCACTGAGATTCAGCCCTTTGTCGCTC	Eukaryota	Archaeplastida	Viridiplantae	Streptophyta	Magnoliopsida	Solanales	Solanaceae	Capsicum	Capsicum annuum	Eukaryota;Archaeplastida;Viridiplantae;Streptophyta;Magnoliopsida;Solanales;Solanaceae;Capsicum;Capsicum_annuum
GCA_027073585|CM049627.1/269226-263413	1	GCA_027073585	4072	5814	CGATGAGGAATGCTACCTGGTTGATCCTGCCGGTAGTCATATGCTTGTCTCAAAGATTAAGCCATGCATGTGTAAGTATGAACAAATTCGGAGCGTGAAAGCTGCGAATGGCTCATTAAATCGATTATAGTTTGTTTGATGGTATCTACTACTCGGATAACCGTAGTAATTCTAGAGCTAATACGTGCAACAAACCCCGACTTAGGGAAGGGATGCATTTATTAGATAAAAGGTCGACGCGGGCTGCGCCGTTGCTGCGATGATTCATGATAACTCGACGGATCGCACGGCCATCGTGCGGCGACGCATCATTCAAATTTCTGCCCTATCAACTTTCGATGGTAGGATAGTGGCCTACCATGGTGGTGACGGGTGACGGAGAATTAGGGTTCGATTCGGAGAGGGAGCACGAGAAACGGCTACCACATCCAAGGAAGGCGGCGGGCGCGCAAATTACCCAATCGACACGGGGAGGTAGTGACAATAAATAACAATACCGGGCTCGATGAGTCTGGTAATTGGAATGAGTACAATCTAAATCCCTTAACGAGGATCCATTGGAGGGCAAGTACGGTGCCGGCGGCCGCGGTAATTCCGGCTCCAATAGCGTATATTTAAGTTGTTGCGGTTAAAAAGCTCGTAGTTGGACTTTGGGATGGGCCGGCCGGTCCGCCTATGGTGTGCACCGGTCGTCTCGTCCCTTCGTCGGCGATGCGCTCCTGGCCTTAGCGGCCGGGTCGTGCCTCCGGCGGTTACTTTGAAGAAATTAGAGTGCTCAAAGCAAGCCTACGCTCTGCATACATTAGCATGGGATAACATTATAGGATTTCGGTCCTATTACGTTGGCCTTCGGGATCGGAGTAATGATTAACGAGGGACGGTCGGGGGCATTCGTATTTCATAGTCGGAGGTGAAATTCTTGGATTTATGAAAGACGAACAAGCTGCGAAAGCATTTGCCAAGGATGTTTTCATTAATCAAGAACGAAAGTTGGGGGCTCGAAGACGATCGGATACCGTCCTAGTCTCAACCATAAACGATGCCGACCGGGGATCGGCGGATGTTGCTTTTAGGACTCCGCCGGCACCTTATGAGAAATCAAAGTTTTTGGGTTCGGGGGAGTATGGTCGCAAGGCTGAAACTTAAAGGAATTGACGGAAGGGCACCACCGGGAGTGGAGCACTGCGGCTTAATTTGACTCGACACGGGGAAACTTACCGAGGTCCGGACATAGTAAGGATTGACGGTGAGAGCTCTTTCTTGATTATATGGGTGGTGGTGCACGGCCGTTCTTAGTTTGTGGAGCGATTTGTCTGGTTAATTCCGTTAACGAACGAGACCTCGGCCTGCTAACTAGCTATGCGGAGGTATCCCTTCGCGGCCGACTTCTTAGAGGGACTACGGCCTTTTAGGCCGCGGAAGTTTGAGGCAATAACGGGTGTGTGATGCCCTTAGATGTTACGGGCCGCACGCGCGCTACACTGATGTATTCAACGAGTTTATAGCCTTGGCCGACGGGCCGGGTAATCTTTGAAATTTCATCGTGATGGGGATAGATCATTGCAATTGTTGGTCTTCAACGAGGAATTCCTAGTAAGCGCGAGTCATCGGCTCGCGTTGACTACGTCCCCGCCCTTTGTACACACCGCCCGTCGCTCCTACCGATTGAATGATCCGGTGAAATGTTCGGATCGCGGCGACGTGGGCGGTTCGCTGCCCGCGACGTCGCGAGAAGTCCATTGAACCTTATCATTTAGAGGAAGGAGAAGTCGTAACAAGGTTTCCGTAGGTGAACCTGCGGAAGGATCATTGTCGAAACATGCACGGCGAACGACCCCGCGAACGTGTTTAACAACGGGGAGTCCGCGCGGGCGGGGTGCTCCGGCACTCCGCACGAGCGCCTCCCCGTCCTCGGCGCGCGCGCCCGGCGCGCGCGCGCCGGCGACCAACGAACCCGGCGCGGAAAGCGCCGGGAATACCCGAATCGACGGCCTGCCCCTCGCGCCCCGTCCGCGGCGGGGTGCGGGGGGACGGGTGCTTCGGCGTAAAGAAAAAACGACTCTCGGCAACGGATATCTCGGCTCTCGCATCGATGAAGAACGTAGCGAAATGCGATACTTGGTGTGAATTGCGAGAATCCCGTGAACCATCGAGTCTTTGAACGCAAGTTGCGCCCGAAGCCATTAGGCGAGGGCACGTCTGCACAGGCGTCACGCATCGCGTCGCCCCCTCGCATCGCGCCCCAATCACGGGGCGTGCTGTCGTCGCGGGGCGGATGCTGGCCTCCCGTGCGCCCGAGCTCGCGGGCGGCCTAAATACGAGTCCACGTCGACGGACGTCGCGGCAAGGGGTGGTGGCAACTCAACTCTCTTGGTCGTCGCGGCGGCGGGCCGTCGCGCGTTCGGACTCCGGGACCCCTTCGCGCTCGGGCGCTCCGACCGCGACCCCGGGTCGGGCGGGATTACCCGGCGAGTTTAAGCATATCAATAAGCGGAGGAAAAGAAACTTACAAGGATTCCCTTAGTAACGGCGAGCGAACCGGGAACGACCCGGCCTTAGAATCGGGCGGCTCCGTCGTCCGAATTGTAGTACGGAGAAGCGTCCTCGGCGGCGGACCGGGCCCAAGTCCCCTGGAAGGGCGCCGAGAGAGGGTGAGAGCCCCGTTGTGCCCGGACCCTGTCGCACCACGAGGCGCCGTCTACGAGTCGGGTTGTTTGGGAATGCGGCCCAAATCGGGCGGTGAATTCCGTCCAAGGCTAAATACGGGCGAGAGACCGATAGCGAACAAGTACCGCGAGGGAAAGATGAAAAGGACTTTGAAAAAGAGAGTCAAAGAGTGCTTGAAATTGTCGGGAGGGAAGCGGATGGGGGCCGGCGATGCGCCCCGGTCGGATGTGGAACGGCGACGAGCCGGTCCGCCGATCGACTCGGGGCGTGGACCGAGCGTGGATTGGGGGGCGGCCAAAGCCGGGCTCTCGATACGCTCGTGGAACGCCGTCTCCTCGATTGTGGCGGGCGGCGCGCGCCTCCGGCGTGCTTCGGCATCTGCGCGCTCCGGACGGCGGCCTGTGGGCTCCCCATTCGACCCGTCTTGAAACACGGACCAAGGAGTCGACATGTGTGCGAGTCAACGGGCGAGTAAACCCGTAAGGCGCAAGGAAGGCGGCGGTGGGATCCCCGAGGGGTGCACCGCCGACCGACCTCGATCTTCGAGAAGGGTTCGAGTGTGAGCATACCTGTCGGGACCCGAAAGATGGTGAACTATGCCTGAGCGGGGCGAAGCCGAGAGGAAACTGCGGTGGAGGCCCGCGGCGATGCTGACGTGCAAATCGTTCGTCGACTTGGGTATAGGGGCGAAAGACTAATCGAACCGTCTAGTAGGCTGGTTCCCTCCGAAGTTTCCCTCGGGATAGGCGGAGCTCGCGTGCGAGTTCTATCGGGTAAAGCCAATGATTAGAGGCCTCGGGGGCGCAACGCCCTCGACCTATTCTCAAACTTTAAATAGGTAGGACGGCGCGGGCTGCTTGGGCCGAGCCGCGCCACGGAATCAAGAGCTCCAAGTGGGCCATTTTTGGTAAGCGAGCTGGCGATGCGGGATGAACCGGAAGCCGGGTTACGGTGCCAAGCTGCGCGCTAACCTAGATCCCACAAAGGGTGTTGGTCGATTAAGACGACGGGACGGTGGTCATGGAAGTCGAAATCCGCTAAGGAGTGTGTAACAACTCACCTGCCGAATCAACTAGCCCCGAAAATGGATGGCGCTTAAGCGCGCGACCTACGCCGGCCGTCGGGGCAAGTGCCGAGGCCCCGATGAGTAGGAGGGCGCGGCGGTCGCTGCAAAACCTTGGGCGCGAGCCGGCGGAGCGGCCGTCGGTGCGGATCTTGGTGGTAGTAGCAAATATTCAAATGAGAACTTTGAAGGCCGAAGAGGGGAAAGGTTCCATGTGAACGGCACTTGCACATGGGTTAGTCGATCCTAAGGGTCGGGGAAACCCCGACGGACGGCGCGTTCCGCGCGTGCTCCAAAAGGGAATCGGGTTAAAATTCCTGAACCGGGACGTGGCGGTCGACGGCAACGTTAGGAAGTCCGGAGACGTCGGCGGGAGCCACGGGAAGAGTTATCTTTTACGTTTAACGACACCGCCCACCTGGAATCGGCTCGGCGGAGGTAGGGTCCGGCGGGCGGAAGAGCACCGCACGTCGCGTGGTGTCCGGTGCGCTCCCGGCGGCCCTTGAAAATCCGGAGGACCGAATGCCGTCCACGCCGGTCGTACTCATAACCGCATCAGGTCTCCAAGGTGAACGACCTGCGGTCGATGGAACAATGTAGGCAAGGGAAGTCGGCAAAATGGATCCGTAACTTCGGGAAAAGGATTGGCTCCGAGGGCTGGGCACGGGGGTCCCAGTCCCGAACCCGTCGGCTGTCGGTGGACTGCTCGAGCTGCTCCCGCGGCGAGAGCGGGTCGCCGCGTGCCGGCCGGGGGACGGACTGGGAACGGTTCCTTCGGGGGCCTTCCCCGCGCGTCGAACAGCCAACTCAGAACTGGTACGGACAAGGGGAATCCGACTGTTTAATTAAAACAAAGCATTGCGATGGTCCCAACGGATGTTCACGCAATGTGATTTCTGCCCAGTGCTCTGAATGTCAAAGTGAAGAAATTCAACCAAGCGCGGGTAAACGGCGGGAGTAACTATGACTCTCTTAAGGTAGCCAAATGCCTCGTCATCTAATTAGTGACGCGCATGAATGGATTAACGAGATTCCCACTGTCCCTGTCTACTATCCAGCGAAACCACAGCCAAGGGAACGGGCTTGGCGAGAATCGGCGGGGAAAGAAGACCTGTTGAGCTTGACTCTAGTCCGACTTTGTGAAATGACTTGAGAGGTGTAGTATAAGTGGGAGCCGAAAGGCGAAAGTGAAATACCACTACTTTTAACGTTATTTTACTTATTCCGTGAATCGGAAGCGGGGCACCGCCCTCTTTTTGGACCCAAGGCTCGCTGCGGGCCGATCCGGCGGAAGACATTGTCGAGGTGGGGAGTTTGGCTGCTGGCGGCACATACGGTAAAAGATAACGCGGGTGTCCTAAGATGAGCTCAACGAGAACAGAAATCTCGTGTGGAACAGAAGGGTAAAAGCTCGTTTGAGTCTGATTTCCGGTACGAATACGAACCGTGAACGCGTGGCCTAACGATCCTTTAGACCTTCGGAATTCGAAGCTAGAGGTGTCGAGAAAAGTTACCACAGGGATAACCGGCTTGTGGCAGCCAAGCGTTCATAGCGACGTTGCTTTTTGATCCTTCGATGTCGGCTCTTCCTATCATTGTGAAGCAGAATTCACCAAGTGTTGGATTGTTCACCCACCAATAGGGAACGTGAGCTGGGTTTAGACCGTCGTGAGACGGAGTTAGTTTTACCCTGCTGATGACGGTGTCGCAATAGTAATTCAACCTAGTACGAGAGGAACCGTTGATTCACACAATTGGTCATCGCGCTTGGTTGAAAAGCCGATGGCGCGAAGCTACCGTGTGCTTTGGATTATGGTGAACGCCTCTAAGTCGAGAATCCGGGCTAGAAGCGACGCATGCGCCCGCCGTCCGCTTGCCGACCCGCGATGGGGGCCTCGGCCCCCAAGGGCACGTGTCGTTGGCTAAGCCGCCGCGGCGGAAGGGTCGCGGCGGCCGCCTTGAAGTACAATTTCCATCGAGCGGCGGGCAGAATCCTTTGCGGACGACTTAAATACGCGACGGGGTATTGTAAGTGGCGAGTGGCCTTGCTGCCACGATCCGCGAGATTCGACCCTTTGTCGCTC	Eukaryota	Archaeplastida	Viridiplantae	Streptophyta	Magnoliopsida	Solanales	Solanaceae	Capsicum	Capsicum annuum	Eukaryota;Archaeplastida;Viridiplantae;Streptophyta;Magnoliopsida;Solanales;Solanaceae;Capsicum;Capsicum_annuum
GCA_027073585|CM049627.1/277521-271733	1	GCA_027073585	4072	5789	CGATGAGGAATGCTACCTGGTTGATCCTGCCCGGTAGTCATATGCTTGTCTCAAAGATTAAGCCATGCATGTGTAAGTATGAACAAATTCGGAGCGTGAAGCTGCGAATGGCTCATTAAATCGATTATAGTTTGTTTGATGGTATCTACTACTCGGATAACCGTAGTAATTCTAGAGCTAATACGTGCAACAAACCCCGACTTACGGAAGGGATGCATTTATTAGATAAAAGGTCGACGCGGGCTGCGCCGTTCTTTGCGATGATTCTTGATAACTCGACGGATCGCTCGGCCGTCGTGCCGGCGACGCATCATTCAAATTTCTGCCCTATCAACTTTCGATGGTAGGATAGTGGCCTACCATGGTGGTGACGGGTGACGGAGAATTAGGGTTCGATTCGGAGAGGGAGCACGAGAAACGGCTACCACGTCCAAGGAAGGCGACGGGCGCGCAAATTACCCAATCGACACGGGGAGGTAGTGACAATAAATAACAATACCGGGCTCGATGAGTACGGTAATTGGAATGAGTACAATCTAAATCCCTTAACGAGGATCCATTGGAGGGCAAGTACGGTGCCGGCGGCCGCGGTAATTCCGGCTCCAATAGCGTATATTTAAGTTGTTGCGGTTAAAAAGCTCGTAGTTGGACTTTGGGATGGGCCGGCCGGTCCGCCTATGGTGTGCACCGGTCGTCTCGTCCCTTACGTCGGCGATGCGCTCCTGGCCTTAGCGGCCGGGTCGTGCCTCCGGCGTTGTTACTTTGAAGAAATTAGAGTGCTCAAAGCAAGCCTACGCTGCTGTATACATTAGCATGGGATAACATTATAGGATTTCGGTCCTATTACGTTGGCCTTCGGGATCGGAGTAATGATTAACGGGGACGGTCGGGGGCATTCGTATTTCATAGTCGAGAGGTGAAATTCTTGGATTTATGAAAGACGAACAAGCTGCGAAAGCATTTGCCAAGGATGTTTTCATTAATCAAGAACGAAAGTTGGGGGCTCGAAGACGATCGGATACCGTCCTAGTCTCAACCATAAACGATGCCGACCGGGGATCGGCGGATGTTGCTTTTAGGACTCCGCCGGCACCTTATGAGAAATCAAAGTTTTTGGGTTCGGGGGAGTATGGTCGCAAGGCTGAAACTTAAAGGAATTGACGGAAGGGCACCACCGGGAGTGGAGCACTGCGGCTTAATTTGACTCGGCACGGGGAAACTTACCGAGAGTCCGGACATAGTAAGGATTGACGGAGGCGAGAGCTCTTTCTTGATTCTATGGGTGGTGGTGCATGGCCGTTCTTAGTTGGTGGAGCGATTTGTACGGTTAATTCCGTTAACGAACGAGACCTCGGCCTGCTAACTAGCTATGCGGAGGTATCCCTTCGCGGCCGGCTTCTTAGAGGGACTACGGCCTTTTAGGCCGCGGAAGTTTGAGGCAATAACGGTGCGTGATGCCCTTAGATGTTACGGGCCGCACGCGCGCTACACCGATGTATTCAACGAGTTTATAGCCTTGGCCGACGGGCCGGGTAATCTTTGAAATTTCATCGTGATGGGGATAGATCATTGCAATTGTTGGTCTTCAACGAGGAATTCCTAGTAAGCGCGAGTCATCGGCTCGCGTTGACTACGTCCACCGCCCTTTGTACACACCGCCCGTCGCTCCTACCGATTGAATGATCCGGTGAAATGTTCGGATCGCGGCGACGTGGGCGGTTCGCTGCCCGCGACGTCGCGAGAAGTCCATTGAACCTTATCATTTAGAGGAAGGAGAAGTCGTAACAAGGTTTCCGTAGGTGAACTGCGGAAGGATCATTGTCGAAACACACGCAGCGAACGACCCCGCGAACGTGTTTAACAACCGGGGAGTCCGCGCGGGCGGGGTGCTCGGCACTCCGCACGAGCGCCTCCCCCGTCCTCGGCGCGCGCGCCCGGCGCGCGCGCGGGCGACCAACGAACCCCGGCGCGGAAAGCGCCGGGGAATACGAATCGACGGCCTGCCCCTCGCGCCCCGTCCGCGGCGTGCGTCGGGGGACACGTGCTTCGTGCGTAAGAAAAAACGACTCTCGGCAACGGATATCTCGGCTCTCGCATCGATGAAGAACGTAGCGAAATGCGATACTTGGTGTGAATTGCGAGAATCCGTGAACCATCGAGTCTTTGAACGCAAGTTGCGCCGAAGCCATTGGGCCGAGGGCACGTCTGCAGGCGTCACGCATCGCGTCGCCCCCTCGCATCGCGCCCCGATCACGGGGCGTGCGTCGTCGCGGGGCGGATGCGGCCTCCCGTGCGCCCGAGCTCGCGGGCGGCCTAAATACGAGTCCACGTCGACGGACGTCGCGGCAAGTGGTGGTTGCGGCTCAACTCTCTTCGTCGTCGCGGCTACGGCCCGTCGCGCGTTCGGACTCCGGGACCCCTTCGCGCTCGGGCGCTCCGACCGCGACCCCGGGTCGGGCGGGATTACCCGGCCGAGTTTAAGCATATCAATAAGCGGAGGAAAAGAAACTTACAAGGATTCCCTTAGTAACGGCGAGCGAGCAGGAACGACCCGGCCTTAGAATCGGGCGGCTCCGTCGTCCGAATTGTAGTACGGAGAAGCGTCCTCGGCGGCGGACCGGGCCCAAGTCCCCTGGAAGGGCGCCGAGAGAGGGTGAGAGCCGTTGTGCCGGACCTGTCGCACCACGAGGCGGCGTCTACGAGTCGGGTTGTTTGGGAATGCGGCCCAAATCGGGCGGTGAATTCCGTCCAAGGCTAAATACGGGCGAGAGACCGATAGCGAACAAGTACCGCGAGGGAAAGATGAAAAGGACTTTGAAAAAGAGAGTCAAAGAGTGCTTGAAATTGTCGGGAGGGAAGCGGATGGGGGCGGCGATGCGCCCGGTCGGATGTGGAACGGCGACGAGCCGGTCCGCCGATCGACTCGGGGCGTGGACCGGCGTGGATTGGGGGGCGGCCAAAGCCGGGCTCTCGATACGCTCGTGGAACGCCGTCTCCTCGATTGTGGCGGGCGGCGCGCGCCTCCGGCGTGCTTCGGCATCTGCGCGCTCGGACGGCGGCTGTGGGCTCCCCGTTCGACCCGTCTTGAAACACGGACCAAGGAGTCGACATGTGTGCGAGTCAACGGGCGAGTAAACCCGTAAGGCGCAAGGAAGGCGGCGGTGGGATCCCCGAGGGGTGCACCGCCGACCGACCTCGATCTTCGAGAAGGGTTCGAGTGTGAGCATACACTGTCGGGACCCGAAAGATGGTGAACTATGCCGAGCGGGGCGAAGCCGGAGGAAACTGCGGTGGAGGCCCGCGGCGATGCGACGTGCAAATCGTTCGTCGACTTGGGTATAGGGGCGAAAGACTAATCGAACCGTCTAGTAGGCGGTTCCCTCCGAAGTTTCCCTCGGGATAGGCGGAGCTCGCGTGCGAGTTCTATCGGGTAAAGCCAATGATTAGAGGCCTCGGGGGCGCAACGCCCTCGACCTATTCTCAAACTTTAAATAGGTAGGACGGCGCGGCTGCTTGGGCCGAGCCGCGCCACGGAATCAAGAGCTCCAAGTGGGCCATTTTTGGTAAGCGGGCGGCGATGCGGGATGACCGGAAGCCGGGTTACGGTGCCAAGCTGCGCGCTAACCTAGATCCCACAAAGGGTGTTGGTCGATTAAGACGACGGGACGGTGGTCATGGAAGTCGAAATCCGCTAAGGAGTGTGTAACAACTCACCTGCCGAATCAACTAGCCCGAAAATGGATGGCGCTTAAGCGCGCGACCTACGCCGGCCGTCGGGGCAAGTGCCGGGCCCCGATGAGTAGGAGGGCGCGGCGGTCGGCTGCAAAACCTTGGGCGCGAGCCGGCGGAGCGGCCGTCGGTGCGGATCTTGGTGGTAGTAGCAAATATTCAAATGAGAACTTTGAAGGCCGAAGAGGGGCAAGGTTCCCTGTGAACGGCTCGTGCACATGGGTTGGTCGATCCTAAGGGTCGGGGAAACCCCGACAGACGGCGCGTTCCGCGCGTGCTCCGAAAAGGAATCGGGTTAAAATTCACGAACCGGGACGTGGCGGTCGACGGCAACGTTAGGAAGTCCGGAGACGTCGGCGGGAGCCTCGGGAAGAGTTATCTTTTACGTTTAACGACACCCGCACGGAATCGGCTCGGCGGAGGTAGGGTCCGGCGGGCGGAAGAGCACCGCACGTCGCGTGGTGTCCGGTGCGCTCCCGGCGGCCCTTGAAAATCCGGAGGACCGAATGCCGTCCACGCCGGTCGTACTCATAACCGCATCGGGTCTCCAAGGTGAACGACCTGCGGTCGATGGAACAATGTAGGCAAGGGAAGTCGGCAAAATGGATCCGTAACTTCGGGAAAAGGATTGGCTGCGAGGGGTGGGCACGGGGGTCCCGATCCCGAACCCGTCGGCTGTCGGTGGACTGCTCGAGCTGCTCCGCGGCGAGAGCGGGTCGCCGCGTGCCGGCCGGGGGACGGACGGGAACGGTTCCTTCGGGGCCCTTCCCCCCACGTCGAACGACCAACTCGGGCGGGTACGGACAAGGGGAATCCGACTGTTTAATTAAAACAAAGCATTGCGATGGTCCCGACGGATGTTCACGCAATGTGATTTACGCCGGTGCTGCGAATGTCAAAGTGAAGAAATTCAACCAAGCGCGGGTAAACGGCGGGAGTAACTATGACTCTCTTAAGGTAGCCAAATGCCTCGTCATCTAATTAGTGACGCGCATGAATGGATTAACGAGATTCCCACTGTCTGTCTACTATCCGGCGAAACCACGGCCAAGGGAACGGGCTTGGCAGTATCAGCGGGGATAGAAGACACTGTTGAGCTTGACTCTAGTCCGACTTTGTGAAATGACTTGAGAGGTGTAGTATAAGTGGGAGCCGAAAGGCGAAAGTGAAATACCACTACTTTTAACGTTATTTTACTTATTCCGTGAATCGGAAGCGGGGCACCGCCCCTCTTTTTGGACCCAAGGCTCGCTCTGCGGGCCGATCCGGGCGGAAGACATTGTCAGGTGGGGAGTTTGGCTGGGGCGGCACATCTGTTAAAAGATAACGCAGGTGTCCTAAGATGAGCTCAACGAGAACGAGAAATCTCGTGTGGAACGAAGGGTAAAAGCTCGTTTGATTCGATTTCCGGTACGAATACGAACCGTGAAAGCGTGGCCTAACGATCCTTTAGACCTTCGGAATTCGAAGCTAGAGGTGTCGGAAAAGTTACCACGGGGATAAGCGGCTTGTGGCGGCCAAGCGTTCATAGCGACGTTGCTTTTTGATCCTTCGATGTCGGCTCTTCCTATCATTGTGAAGCGAGAATTCACCAAGTGTTGGATTGTTCACCCACCAATAGGGAACGTGAGTGGGTTTAGACCGTCGTGAGACGGGTTAGTTTTACCCTGCGATGACGGTGTCGCAATAGTAATTCAACCTAGTACGAGAGGAACCGTTGATTCACACAATTGGTCATCGCGCTTGGTTGAAAAGCCGGTGGCGCGAAGCTACCGTGTCTTGGATTATGGTGAACGCCTCTAAGTCGGAATCCGGGCTAGAAGCGACGCATGCGCCCGCCGTCCGCTGGCCGACCCGCCGTAGGGGCCGCGGCCCCCGAGGGCCCGGGGCGTGGGCTCAGCCGCGGCGGCGGGCGGGTCGCGGCGGCCGCCTTGAAGTACAATTTCCATCGAGCGGCGGGCGAGAATCCTTTGCGGACGACTTAAATACGCGACGGGGTATTGTAAGTGGCGGTGGCCTTGCTTTGCCACGATCCACTGAGATTCAACCCTTTGTCGCTC	Eukaryota	Archaeplastida	Viridiplantae	Streptophyta	Magnoliopsida	Solanales	Solanaceae	Capsicum	Capsicum annuum	Eukaryota;Archaeplastida;Viridiplantae;Streptophyta;Magnoliopsida;Solanales;Solanaceae;Capsicum;Capsicum_annuum
GCA_027073585|CM049627.1/285821-280041	1	GCA_027073585	4072	5781	CGATGAGGAATGCTACCTGGTTGATCCTGCCCGGTAGTCATATGCTTGTCTCAAAGATTAAGCCATGCATGTGTAAGTATGAACAAATTCGGACGTGAAGCTGCGAATGGCTCATTAAATCGATTATAGTTTGTTTGATGGTATCTACTACTCGGATAACCGTAGTAATTCTAGAGCTAATACGTGCAACAAACCCCGACTTACGGAAGGGATGCATTTATTAGATAAAAGGTCGACGCGGGCTGCGCCGTTCTTTGCGATGATTCATGATAACTCGACGGATCGCACGGCCGTCGTGCCGGCGACGCATCATTCAAATTTCTGCCCTATCAACTTTCGATGGTAGGATAGTGGCCTACCATGGTGGTGACGGGTGACGGAGAATTAGGGTTCGATTCGGAGAGGGAGCCCGAGAAACGGCTACCACATCCAAGGAAGGCGACGGGCGCGCAAATTACCCAATCACGACACGGGGAGGTAGTGACAATAAATAACAATACCGGGCTCGATGAGTACGGTAATTGGAATGAGTACAATCTAAATCCCTTAACGAGGATCCATTGGAGGGCAAGTACGGTGCCGGCGGCCGCGGTAATTCCGGCTCCAATAGCGTATATTTAAGTTGTTGCGGTTAAAAAGCTCGTAGTTGGACTTTGGGATGGGCCGGCCGGTCCGCCTATGGTGTGCACCGGTCGTCTCGTCCCTTCTGTCGGCGATGCGCTCCTGGCCTTAACGGCCGGGTCGTGCCTCCGGCGCTGTTACTTTGAAGAAATTAGAGTGCTCAAAGCAAGCCTACGCTCTGTATACATTAGCATGGGATAACATTATAGGATTTCGGTCCTATTACGTTGGCCTTCGGGATCGGAGTAATGATTAACAGGGACAGTCGGGGGCATTCGTATTTCATAGTCAGAGGTGAAATTCTTGGATTTATGAAAGACGAACAAGCTGCGAAAGCATTTGCCAAGGATGTTTTCATTAATCAAGAACGAAAGTTGGGGGCTCGAAGACGATCGGATACCGTCCTAGTCTCGACCATAAACGATGCCGACCGGGGATCGGCGGATGTTGCTTTTAGGACTCCGCCGGCACCTTATGAGAAATCAAAGTTTTTGGGTTCGGGGGAGTATGGTCGCAAGGCTGAAACTTAAAGGAATTGACGGAAGGGCACCACCGGGGAGTGGAGCACAACGGCTTAATTTGACTCGACACGGGGAAACTTACCGAGGTCCGGACATAGTAAGGATTGACGGACGAGAGCTCTTTCTTGATTCTATGGGTGGTGGTGCATGGCCGTTCTTAGTTGGTGGAGCGATTTGTACGGTTAATTCCGTTAACGAACGAGACCTCGGCCTTGCTAACTAGCTATGCGGAGGTATCCCTTCGCGGCCGGCTTCTTAGAGGGACTACGGCCTTTTAGGCCGCGGAAGTTTGAGGCAATAACGGTGCAGCGTGATGCCCTTAGATGTTACGGGCCGCACGCGCGCTACCGATGTATTCAACGAGTTTATAGCCTTGGCCGACGGGCCGGGTAATCTTTGAAATTTCATCGTGATGGGGATAGATCATTGCAATTGTTGGTCTTCAACGAGGAATTCCTAGTAAGCGCGAGTCATCGGCTCGCGTTGACTACGTCCACGCCCTTTGTACACACCGCCGTCGCTCCTACCGATTGAATGATCCGGTGAAATGTTCGGATCGCGGCGACGTGGGCGGTTCGCTGCCCGCGACGTCGCGAGTAGTCCATTGAACCTTATCATTTAGAGGAAGGAGAAGTCGTAACAAGGTTTCCGTAGGTGAACTGCGGAAGGATCATTGTCGAAACACCGCACGGCGAACGACCCCGCGAACGTGTTTAACAACGGGGAGTCCGCGCGGGCGGGGTGCTCCGGCACTCCGCACGAGCGCCTCCCCGTCCTCGACGCGCGCGCCCGGCGCGCGCGCGGGCGACCAACGAACCGGCGCGGAAAGCGCCCGGGGAATACGAATCGACGGCTGCCCCTCGCGCCCGTCCGCGGCGTGCGTCGGGGGACGTGCTTCGTGCAGCAGAAAAAACGACTCTCGGCAACGGATATCTCGGCTCTCGCATCGATGAAGAACGTAGCGAAATGCGATACTTGGTGTGAATTGCGAGAATCCCGTGAACCGTCGAGTCTTTGAACGCAAGTTGCGCCGAAGCCATTGGGCGGGGGCACGTGCGCACGGGCGTCACGCATCGCGTCGCCCCCTCGCATCGCGCCCCGATCACGGGGCGTGCGTCGTCGCGGGGCGGATGCGGCCTCCGTGCGCCCGAGCTCGCGGGCGGCCTAAATACGAGTCCACGTCGACGGACGTCGCGGCAAGTGGTGGTTGCAACTCAACTCTCTTCGTCGTCGCGGCTACGGCCCGTCGCGCGTTCGGACTCCGGGACCCCTTCGCGCTCGGGCGCTCCGGCCGCGACCCCGAGGTCGGGCGGGATTACCCGGCGAGTTTAAGCATATCAATAAGCGGAGGAAAAGAAACTTACAAGGATTCCCTTAGTAACGGCGAGCGAGCAGGAACGACCCGGCCTTAGAATCGGGCGGCTCCGTCGTCCGAATTGTAGTACGGAGAAGCGTCCTCGGCGGCGGACCGGGCCCCGAGTCCCCACGGAAGGGCGCCGAGAGAGGGTGAGAGCCCCGTTGTGCCGGACCTGTCGCACCACGAGCGCGTCTACGAGTCGGGTTGTTTGGGAATGCGGCCCGAATCGGGCGGTGGTCCGTCCAAGGCTAAATACGGGCGAGAGACCGAGTAGCGAACAAGTACGCGAGGGAAAGATGAAAAGGACTTTGAAAAGAGAGTCAAAGAGTGCTTGAAATTGTCGGGAGGGAAGCGGATGGGGGCGGCGATGCGCCCGGTCGGATGTGGAACGGCGACGAGCCGGTCCGCCGATCGACTCGGGGCGTGGACCGGCGTGGATTGGGGGGCGGCCAAAGCCGGGCTCTCGATACGCTCGTGGAACGCCGTCTCCTCGATTGTGGCGGGCGGCGCGCGCCTCCGGCGTGCTTCGGCATCTGCGCGCTCCGGACGGCGGCTGTGGGCTCCCCGTTCGACCCGTCTTGAAACACGGACCAAGGAGTCGACATGTGTGCGAGTCAACGGGCGAGTAAGCCGTAAGGCGCAAGGAAGGCGGCGGTGGGATCCCCGAGGGTGCACCGCCGACCGACCTCGATCTTCGAGAAGGGTTCGAGTGTGAGCATACTGTCGGGACCGAAAGATGGTGAACTATGCACGAGCGGGGGCGAAGCCGAGAGGAAACTGCGGTGGAGGCCCGCGGCGATGCTTGACGTGCAAATCGTTCGTCGACTTGGGTATAGGGGCGAAAGACTAATCGAACCGTCTAGTAGGCGGTTCCCTCCGAAGTTTCCCTCGGGATAGGCGGAGCTCGCGTGCGAGTTCTATCGGGTAAAGCCAATGATTAGAGGCCTCGGGGGCGCAACGCCCTCGACCTGTTCTCAAACTTTAAATAGGTAGGACGGCGCGGCACGCCGGGCCGAGCCGCGCCACGGAATCAAGAGCTCCCGAGTGGGCCATTTTTGGTAAGCGGGCGGCGATGCGGGATGAGCCGGAAGCGGGTTACGGTGCCAAGCTGCGCGCTAACCTAGATCCCACAAAGGGTGTTGGTCGATTAAGACGACGGGGACGGTGGTCATGGAAGTCGAAATCCGCTAAGGAGTGTGTAACAACTCACTGCCCGAATCAACTAGCCCGAAAATGGATGGCGCTTAAGCGCGCGACCTACGCCGGCCGTCGGGGCAAGTGCCGAGGCCGATGAGTAGGAGGGCGCGGCGGTCGCCGCAAAACCTTGGGCGCGAGCCGGCGGAGCGGCCGTCGGTGCAGATCTTGGTGGTAGTAGCAAATATTCAAATGAGAACTTTGAAGGCCGAAGAGGGGAAAGGTTCCATGTGAACGGCACTTGCACATGGGTTAGTCGATCCTAAGGGTCGGGGAAACCCCGACAGACGGCGCGTTCCGCGCGTGCTCGAAAAGGGAATCGGGTTAAAATTCACGAGCCGGGACGTGGCGGTCGACGGCAACGTTAGGAAGTCGGAGACGTCGGCGGGAGCCTCGGGAAGAGTTATCTTTTACGTTTAACGACACCGCCCGCCGGAATCGGCTCGGCGGAGGTAGGGTCCGGCGGGCGGAAGAGCACCGCACGTCGCGTGGTGTCCGGTGCGCTCCCGGCGGCCCTTGAAAATCCGGAGGACCGAATGCCGTCCACGCCGGTCGTACTCATAACCGCGTCGGGTCTCCAAGGTGAACGACCTGCGGTCGATGGAACAATGTAGGCAAGGGAAGTCGGCAAAATGGATCCGTAACTTCGGGAAAAGGATTGGCTGCGAGGGGCGGGCACGGGGGTCCCGATCCCGAACCCGTCGGCTGTCGGTGGGACTGCTCGAGGCGCTCCGCGGCGAGAGCGGGTCGCCGCGTGCGGCCGGGGGACGGACGGGAACGGTTCCTTCGGGGGCCTTCCCGCGCGTCGAACGACCAACTCGGGCTGGTACGGACAAGGGGAATCCATTGTTTAATTAAAACAAAGCATTGCGATGGTCCCGACGGATGTTCACGCAATGTGATTTACGCCCGGTGCTGCGAATGTCAAAGTGAAGAAATTCAACCAAGCGCGGGTAAACGGCGGGAGTAACTATGACTCTCTTAAGGTAGCCAAATGCCTCGTCATCTAATTAGTGACGCGCATGAATGGATTAACGAGATTCCCCACTGTCCTGTCTACTATCCGGCGAAACCACGGCCAAGGGAACGGGCTTGGCGAGAATCGGCGGGGAAAGAAGACCTGTTGAGCTTGACTCTAGTCCGACTTTGTGAAATGACTTGAGAGGTGTAGTATAAGTGGGAGCCGAAAGGCGAAAGTGAAATACCACTACTTTTAACGTTATTTTACTTATTCCGTGCCTCGGTAGCGGGGCACCGCCCCGCCTTGTGGGCGCGAGGCTCGCTCTGCGGGCCGATCGGCGGAAGACATTGTCGAGGTGGGGAGTTTGGGCTGGGCGGCACATACGGTAAAAGATAACGCGGGTGTCCTAAGATGAGCTCAACGAGAACGAAATCTCGTGTGGAACGAAGGGTAAAAGCTCGTTTGATTCGATTTCCGGTACGAATACGAACCGTGAAAGCGTGGCCTAACGATCCTTTAGACCTTCGGAATTCGAAGCTAGAGGTGTCGGAAAAGTTACCACGGGGATAGCGGCTTGTGGCGGCCAAGCGTTCATAGCGACGTTGCTTTTTGATCCTTCGATGTCGGCTCTTCCTATCATTGTGAAGCGAGAATTCACCAAGTGTTGGATTGTTCACCCACCAATAGGGAACGTGAGTGGGTTTAGACCGTCGTGAGACGGAGTTAGTTTTACCCTGCGATGACGGTGTCGCAATAGTAATTCAACCTAGTACGAGAGGAACCGTTGATTCACACAATTGGTCATCGCGCTTGGTTGAAAAGCCGATGGCGCGAAGCTACCGTGTGCTGGATTATGACCGAACGCCTCTAAGTCGGAATCCGGGCTAGAAGCGACGCATGCGCCCGCCGTCCGCTTGCCGACCCGCGATGGGGGCCTCGGCCCCCGAGGGCACGTGTCGTTGGCTAAGCCGCCGCGGCGGAAGGGTCGCGGCGGCCGCCTTGAAGTACAATTTCCATCGAGCGGCGGGCGAGAATCCTTTGCGGACGACTTAAATACGCGACGGGGTATTGTAAGTGGCGAGTGGCCTTCTTTGCCACGATCCGCGAGATTCGGCCCTTTGTCGCTC	Eukaryota	Archaeplastida	Viridiplantae	Streptophyta	Magnoliopsida	Solanales	Solanaceae	Capsicum	Capsicum annuum	Eukaryota;Archaeplastida;Viridiplantae;Streptophyta;Magnoliopsida;Solanales;Solanaceae;Capsicum;Capsicum_annuum
GCA_027073585|CM049627.1/294149-288347	1	GCA_027073585	4072	5803	CGATGAGGAATGCTACCTGGTTGATCCTGCCAGTAGTCATATGCTTGTCTCAAAGATTAAGCCATGCATGTGTAAGTATGAACAAATTCAGACTGTGAAACTGCGAATGGCTCATTAAATCAGTTATAGTTTGTTTGATGGTTTCTACTTCTCGGATAACCGTAGTAATTCTAGAGCTAATACGTGCAACAAACCCCGACTTACGGAAGGGATGCATTTATTAGATAAAAGGTCGACGCGGGCTGCGCCGTTCTTTGCGATGATTCATGATAACTCGACGGATCGCACGGCCATCGTGCCGGCGACGCATCATTCAAATTTCTGCCCTATCAACTTTCGATGGTAGGATAGTGGCCTACCATGGTGGTGACGGGTGACGGAGAATTAGGGTTCGATTCGGAGAGGGAGCCCGAGAAACGGCTACCACATCCAAGGAAGGCGGCGGGCGCGCAAATTACCCAATCGACACGGGGAGGTAGTGACAAGAAATAACACTCCCGGGCTCACGGAGTCTGGTAATTGGAATGAGTACAATCTAACTCCCTTAACGAGGCGCCAGTGGAGGGCAAGTACGGTGCCGGCGGCCGCGGTAATTCCGGCTCCAATAGCGTATATTTAAGTTGTTGCGGTTAAAAAGCTCGTAGTTGGACTTTGGGATGGGCGGCCGGTCCGCCTATGGTGTGCACCGGTCGTCTCGTCCCTTCGTCGGCGATGCGCTCCCGGCCTTAGCGGCGGGTCGTGCCTCCGGCGTTGTTACTTTGAAGAAATTAGAGTGCTCAAAGCAAGCCTACGCTCTGCATACATTAGCATGGGATAACATTATAGGATTTCGGTCCTATTACGTTGGCCTTCGGGATCGGAGTAATGATTAACGGGGACGGTCGGGGGCATTCGTATTTCATAGTCGAGAGGTGAAATTCTTGGATTTATGAAAGACGAACAACCGCGAAAGCATTTGCCAAGGATGTTTTCATTAATCAAGAACGAAAGTTGGGGGCTCGAAGACGATCGATACCGTCCTAGTCTCAACCATAAACGATGCCGACCCGGGATCGGCGGTTGTTGCGTTTCGGACTGCGCCGGCACCTTATGAGAAATCAAAGTTTTTGGGTTCCGGGGGAGTATGGTCGCAAGGCTGAAACTTAAAGGAATTGACGGAAGGGCACCACCAGAGTGGAGCACTCGCGGCTTAATTTGACTCAACACGGGGAAACTTACCGTGTCCGGACATAGTAAGGATTGACAGACCGAGAGCTCTTTCTTGATTCTATGGGTGGGGGTGCGTGGCCGTGCGTCGGGGGGGGAGCGATTTGTCGGGTGAATTCCGTTAACGGACGAGACCTCGGCCCGCTAACTAGCTATGCGGAGGTATCCCTTCGCGGCCGCCTTCTTAGAGGGACTACGGCCTTTTAGGCCGCGGAAGTTTGAGGCAATAACGGTGTCCGTGATGCCCTTAGATGTTCCGGGGCCGCACGCGCGCTACACGGATGTAGTCAACGAGTGTATAGCCTGGGCCGACAGGCCCGGGTAATCTTTGAAATTTCATCGTGATGGGGATAGATCATTGCAATTGTTGGTCTTCAACGAGGAATTCCTAGTAAGCGCGAGTCATCAGCTCGCGTTGACTACGTCCCTGCCCTTTGTACACACCGCCCGTCGCTCCTACCGATTGAATGATCCGGTGAAATGTTCGGATCGCGGCGACGTGGGCGGTTCGCTGCCCGCGACGTCGCGAGAAGTCCATTGAACCTTATCATTTAGAGGAAGGAGAAGTCGTAACAAGGTTTCCGTAGGTGAACCTGCGGAAGGATCATTGTCGAAACACCGCACGGCGAACGACCCCGCGAACGTGTTTAACAACCGGGAGTCCGCGCGGGCGGGGTGCTCCGCACTCCGCACGAGCGCCTCCCCCGTCCTCGGCGCGCGCGCCCGGCGCGCGCGCCGGGCCACCACCGACCCCCGGCGCGGACCGCGCCACGGAATCCCTGAAGCGACCGCCGGCCCCGCGCGCCCCGGCCGCGGCGGGCGTGGGGGGGACCTGTGCTTCGTCTGAAACAAAAAACGACTCTCGGCAACGGATATCTCGGCTCTCGCATCGATGAAGAACGTAGCGAAATGCGATACTTGGTGTGAATTGCAGAATCCCGTGAACCATCGAGTCTTTGAACGCAAGTTGCGCCCGAAGCCATTAGGCCGAGGGCACGTCTGCACGGGCGTCACGCATCGCGTCGCCCCCTCGCATCGCGCCCCAATCACGGGGCGTGCGTCGTCGCGGGGCGGATGCGGCCTCCCGTGCGCCCCGAGCTCGCGGCCGGCCTAAATACGAGTCCACGTCGACGGACGTCGCGGCAAGTGGTGGTTGCAACTCAACTCTCTTCGTCGTCGCGGCTACGGCCCGTCGCGCGTTCGGACTCCGGGGACCCCTTCGCGCTCGGGCGCTCCGACCGCGACCCCGGGTCGGGCGGGATTACCCGGCCCGAGTTTAAGCATATCAATAAGCGGAGGAAAAGAAACTTACAAGGATTCCCTTAGTAACGGCGAGCGAACCGGGAACGACCCGGCCTTAGAATCGGGCGGCTCCGTCGTCCGAATTGTAGTACGGAGAAGCGTCCTCGGCGGCGGACCGGGCCCAAGTCCCCGGAAGGGCGCCGGAGAGGGTGAGAGCCCCGTTGTGCCCGGACCTGTCGCACCACGAGGCGCGTCTACGAGTCGGGTTGTTTGGGAATGCAGCCCAAATCGGGCGGTGAATTCCGTCCAAGGCTAAATACGGGCGAGAGACCGATAGCGAACAAGTACCGCGAGGGAAAGATGAAAAGGACTTTGAAAAGAGAGTCAAAGAGTGCTTGAAATTGTCGGGAGGGAAGCGGATGGGGGCGGCGATGCGCCCGGTCGGATGTGGAACGGCGACGAGCCGGTCCGCCGATCGACTCGGGCGTGGACCGGCGTGGATTGGGGGGCGGCCAAAGCCCGGGCTCTCGATACGCTCGTGGAACGCCGTCTCCTCGATTGTGGCGGGCGGCGCGCGCCTCCGGCGTGCTTCGGCATCTGCGCGCTCCGGACGGCCGGCCGTGGGCTCCCCATTCGACCCGTCTTGAAACACGGACCAAGGAGTCCGACATGTGTGCGAGTCAACGGGCGAGTAAACCCGTAAGGCGCAAGGAAGCGGGGCGGTGGGATCCCCGAGGGGTGCACCGCCGACCGACCTCGATCTTCGAGAAGGGTTCGAGTGTGAGCATACTGTCGGGACCGAAAGATGGTGAACTATGCCGAGCGGGCGAAGCCGAGAGGAAACTCGGTGGAGGCCCGCAGACGATGCGACGTGCAAATCGTTCGTCCGACTTGGGTATAGGGGCGAAAGACTAATCGAACCGTCTAGTAGCCGGTTCCCTCCGAAGTTTCCCTCGGGATAGGCGGAGCTCGCGTGCGAGTTCTATCGGGTAAAGCCAATGATTAGAGGCCTCGGGGGCGCAACGCCCTCGACCTATTCTCAAACTTTAAATAGGTAGGACGGCGCGGTGCTTGGGCCGAGCCGCGCCACGGAATCAAGAGCTCCCGAGTGGGCCATTTTTGGTAGCGGGCGGCGATGCGGGATGAACCGGAAGCCGGGTTACGGTGCCAAGCTGCGCGCTAACCTAGATCCCACAAAGGGTGTTGGTCGATTAAGACGAGCGGGACGGTGGTCATGGAAGTCGAAATCCGCTAAGGAGTGTGTAACAACTCACCTGTCGAATCAACTAGCCCCGAAAATGGATGGCGCTTAAGCGCGCGACCAACACCCGGCCGTCGGGGCAAGTGCCAAGCCCCGATGAGTAGGAGGGCGCGGCGGTCGCTGCAAAACCTTGGGCGCGAGCCCGGCGGAGCGGCCGTCGGTGCGGATCTTGGTGGTAGTAGCAAATATTCAAATGAGAACTTTGAAGGCCGAAGAGGGAAAGGTTCCATGTGAACGGCACTTGCACATGGGTTAGTCGATCCTAAGGGTCGGGGGAAACCCCGACAGACGAGCGCGTTCCGCGCGTGCTCGAAAGGGAATCGGGTTAAAATTCACGAACCGGGACGTGGCGGTCGACGGCAACGTTAGGAAGTCGGAGACGTCGGCGGGAGCCTCGGGAAGAGTTATCTTTTCTGTTTAACAGCCTGCCCACCCTGGAATCGGCTCAGCCGGAGGTAGGGTCCAGCGGCTGGAAGAGCACCGCACGTCGCGTGGTGTCCGGTGCGCTCCCGGCGGCCCTTGAAAATCCGGAGGACCGAATGCCGTCCACGCCGGTCGTACTCATAACCGCATCAGGTCTCCAAGGTGAACAGCCTCTGGTCGATGGAACAATGAAGGCAAGGGAAGTCGGCAAAATGGATCCGTAACTTCGGGAAAAGGATTGGCTGCGAGGGCACGGGCACGGGGTCCCGATCCCGAACCCGTCGGCTGTCGGTGGACTGCTCGAGCGCTCCCGCGGCGAGAGCGGGTCGCCGCGTGCCGGCCGGGGGACGGACCTGGGAACGGTTCCTTCGGGGGCCTTCCCCGCGCGTCGAACGACTCGGGCCCGGGTACGGACAACGGGAATACGACAGTTTAATTAAAACAAACCAATGCGATGGTACCAACGGATGTTAACCCAAAGTGATTTCGCCTGCTGCGAATGTCAAAGTGAAGAAATTCAACCAAGCGCGGGTAAACGGCGGGAGTAACTATGACTCTCTTAAGGTAGCCAAATGCCTCGTCATCTAATTAGTGACGCGCATGAATGGATTAACGAGATTCCCACCGTCCCCGTCTACTATCCGGCGAAACCACGGCCAAGGGAACGGGCTTGGCGAGAATCGGCGGGGAAAGAAGACCTGTTGAGCTTGACTCTAGTCCGACTTTGTGAAATGACTTGAGAGGTGTAGTATAAGTGGGAGCCGAAAGGCGAAAGTGAAATACCACTACTTTTAACGTTATTTTACTTATTCCGTGAATCGGAAGCGGGGCACCGCCCCTCTTTTTGGACCCAAGGCTCGCTCTGCGGGCCGATCCGGGCGGAAGACATTGTCAGGTGGGGAGTTTGGGCCGGGGCGGCACATCTGTTAAAAGATAACGCGGGTGTCCTAAGATGAGCTCAACGAGAACGAAATCTCGTGTGGAACGAGAAGGGTAAAAGCTCGTTTGATTCGATTTCCGGTACGAATACGAACCGTGAAAGCGTGGCCTAACGATCCTTTAGACCTTCGGAATTCGAAGCTAGAGGTGTCGGAAAAGTTACCACGGGGATAAGCGGGCTTGTGGCGACAAGCGTTCATAGCGACGTTGCTTTTTGATCCTTCGATGTCGGCTCTTCCTATCATTGTGAAGCGAGAATTCACCAAGTGTTGGATTGTTCACCCACCAAAAGCGAACGTGAGCAGGGTTAAGACCGTCGTGAGACGGGTTAGTTTTACCCTGCGATGACGGTGTCGCAATAGTAATTCAACCTAGTACGAGAGGAACCGTTGATTCACACAATTGGTCATCGCGCTTGGTTGAAAAGCCGATGGCGCGAAGCTACCGTGTGCTTCGGATTATGACCGAACGCCTCTAAGTCGAATCCGGGCTAGAAGCGACGCATGCGCCCGCCGTCCGCTTGCCGACCCGCGATGGGGGCCTCGGCCCCCGAGGGCACGTGTCGTTGGCTAAGCCGCCGCGGCGGAAGGGTCGCGGCGGCCGCCTTGAAGTACAATTTCCATCGAGCGGCGGGCGGAATCCTTTGCGGACGACTTAAATACGCGACGGGGTATTGTAAGTGGCGAGTGGCCTTGCCGCCACGATCCACCGAGATTCAGCCCTTTGTCGCTC	Eukaryota	Archaeplastida	Viridiplantae	Streptophyta	Magnoliopsida	Solanales	Solanaceae	Capsicum	Capsicum annuum	Eukaryota;Archaeplastida;Viridiplantae;Streptophyta;Magnoliopsida;Solanales;Solanaceae;Capsicum;Capsicum_annuum
GCA_027073585|CM049627.1/314150-308345	1	GCA_027073585	4072	5806	CGATGAGGAATGCTACCTGGTTGATCTGCCCGGTAGTCATATGCTTGTCTCAAAGATTAAGCCATGCATGTGTAAGTATGAACAAATTCGGACTGTGAAGCTGCGAATGGCTCATTAAATCGATTATAGTTTGTTTGATGGTATCTACTACTCGGATAACCGTAGTAATTCTAGAGCTAATACGTGCAACAAACCCCGACTTGGAAGGGATGCATTTATTAGATAAAAGGTCGACGCGGGCTGCGCCGCTCTGCGATGATTCATGATAACTCGACGGATCGCACGGCCATCGTGCGGCGACGCATCATTCAAATTTACGCCCTATCAACTTTCGATGGTAGGATAGTGGCCTACCATGGTGGTGACGGGTGACGGAGAATTAGGGTTCGATTCGGAGAGGGAGCACGAGAAACGGCTACCACATCCAAGGAAGGCGACGGGCGCGCAAATTACCCAATCACGACACGGGGAGGTAGTGACAATAAATAACAATACCGGGCTCGATGAGTCGTGGTAATTGGAATGAGTACAATCTAAATCCCTTAACGAGGATCAATTGGAGGGCAAGTACGGTGCCGGCGGCCGCGGTAATTCCGGCTCCAATAGCGTATATTTAAGTTGTTGCGGTTAAAAAGCTCGTAGTTGGACTTTGGGATGGGCCGGCCGGTCCGCCTATGGTGTGCACCGGTCGTCTCGTCCCTTACTGTCGGCGATGCGCTCCTGGCCTTAGCGGCCGGGTCGTGCCTCCGGCGCTGTTACTTTGAAGAAATTAGAGTGCTCAAAGCAAGCCCACGCTCTGCATACATTAGCATGGGATAACATTATAGGATTTCGGTCCTATTACGTTGGCCTTCGGGATCGGAGTAATGATTAACGGGGACAGTCGGGGGCATTCGTATTTCATAGTCGAGAGGTGAAATTCTTGGATTTATGAAAGACGAACAAGCTGAAAGCATTTGCCAAGGATGTTTTCATTAATCAAGAACGAAAGTTGGGGGCTCGAAGACGATCAGATACCGTCCTAGTCTCAACCATAAACGATGCCGACCAGGGATCGGCGGATGTTGCTGTTAGGACTCCGCCGGCACCTTATGAGAACTCACAGGGGTTGGGTTCCGGGGGGCGTCTGGTCGCAAGGCGGAACCTTAAAGGACTTGACGGACGGGCACCACCCGGAGTGGAGCACACGGCTTAATTTGACTCGACACGGGGAAACTTACCGGGTCCGGACATAGTAAGGATTGACGGACGAGAGCTCTTTCTTGATTCTATGGGTGGTGGTGCATGGCCGTTCTTAGTGGGTGGAGCGATTTGTCTGGGTAATTCCGGTCACGCACGAGACCGCAGCCGGCTCACTAGCTCTGCGGAGGTCGCCCGTCGCGGCCCGCGTCTTAGAGGGACTACGGCCGGGTAGGCCGCGGCAGTTTGAGGCAATAACAGGTCCGTGATGCCCTTAGATGGTCTGGGCCGCACGCGCGCTACCGATGTATTCAACGAGTTTATAGCCTTGGCCGACAGGCCCGGGTAATCTTTGAAATTTCATCGTGATGGGGATAGATCATTGCAATTGTTGGTCTTCAACGAGGAATTCCTAGTAAGCGCGAGTCATCAGCTCGCGTTGACTACGTCCCTGCCCTTTGTACACACCGCCCGTCGCTCCTACCGATTGAATGATCCGGTGAAATGTTCGGATCGCGGCGACGCGGGCGGTTCGCTGCCCGCGACGTCGCGAGAAGTCCATTGAACCTTATCATTTAGAGGAAGGAGAAGTCGTAACAAGGTTTCCGTAGGTGAACCTGCGGAAGGATCATTGTCGAAACACACGCACGGCAGAACGACCCCGCGAACGCGTTTAACAACTGGGGAGTCCGCGCGGGCGGGGTGCTCCGGCACTCCGCACGAGCGCCTCCCCCCCGTCCTCGGCGCGCGCCCCGGCGCGCGCGCCGGGCGACCACCGACCCCCGGCGCGGAACGCGCCATGTAATACTCGAATCGCCGGCCTGCCCCTCGCGCCCCGGCCGCGGCGTGCGTGGGGGGGACCTGTGCTTCTTCTTTAAGTAAAAACGACTCTCGGCAACGGATATCTCGGCTCTCGCATCGATGAAGAACGTAGCGAAATGCGATACTTGGTGTGAATTGCAGAATCCCGTGAACCATCGAGTCTTTGAACGCAAGTTGCGCCCGAAGCCATTAGGCCGAGGGCACGTCGGCCTGGGCGTCACGCATCGCGTCGCCCCCTCGCACCGCGCCCCGATCACGGGGCGCGCGCTGTCGTCGCGGGGCGGATGCGGCCTCCCGTGCGCCTCGAGCTCGCGGGCGGCCTAAATGCGAGTCCACGTCGACGGACGTCGCGACAAGTGGTGGTTGCAACTCAACTCTCTTCGTCGTCGCGGCTACGGCCCGTCGCGCGTTCGGACTGCAGGACCCCTTCGCGCTCGGGCGCTCCGACCGCGACCCCGGGTCGGGCGGGATTACCCGCCGAGTTTAAGCATATCAATAAGCGGAGGAAAAGAAACTTACGAGGATTCCCTTAGTAACGGCGAGCGAACCGGGAACGGCCCGGCCTTAGAATCGGGCGGCTCCGTCGTCCGAATTGTAGTACGGAGAAGCGTCCTCGGCGGCGGACCGGGCCCAAGTCCCCTGGAAGGGCGCCGGAGAGGGTGAGAGCCCCGTCGTGCCCGGACCTGTCGCACCACGAGGCGGCGTACGAGTCGGGTTGTTTGGGAATGCGGCCCAAATCGGGCGGTGAATTCCGTCCAAGGCTAAATACGGGCGAGAGACCGATAGCGAACAAGTACCGCGAGGGAAAGATGAAAAGGACTTTGAAAAGAGAGTCAAAGAGTGCTTGAAATTGTCGGGAGGGAAGCGGATGGGGGCCGGCGATGCGCCCGGTCGGATGTGGAACGGCGACGAGCCGGTCCGCCGATCGACTCGGGGCGTGGACCGGCGTGGATTGGGGGGCGGCCAAAGCCGGGCTCTCGATACGCTCGCGGAACGCCGTCTCCTCGATTGTGGCGGGCGGCGCGCGCCTCCGGCGTGCTTCGGCATCTGCGCGCTCCGGACGGCGGCACTGTGGGCTCCCCGTTCGACCCGTCTTGAAACACGGACCAAGGAGTCGACATGTGTGCGAGTCAACGGGCGAGTAAACCCGTAAGGCGCAAGGAAGCGGAGGTGGGATCCCCCGAGGGGTGCACCGCCGACCGACCTCGATCTTCGAGAAGGGTTCGAGTGTGAGCATACTGTCGGGACCCGAAAGATGGTGAACTATGCACGAGCGGGGCGAAGCCGAGAGGAAACTGCGGTGGAGGCCCGCGGCGATGCGACGTGCAAATCGTTCGTCGACTTGGGTATAGGGGCGAAAGACTAATCGAACCGTCTAGTAGCTGGTTCCCTCCGAAGTTTCCCTCGGGATAGGCGGAGCTCGCGTGCGAGTTCTATCGGGTAAAGCCAATGATTAGAGGCCTCGGGGGCGCAACGCCCTCGACCTATTCTCAAACTTTAAATAGGTAGGACGGCGCGGCTGCTTGGGCCGAGCCGCGCCACGGAATCAAGAGCTCCAAGTGGGCCATTTTTGGTAAGCGAGAGCGGCGATGCGGGATGAGCCGGAAGCCGGGTTACGGTGCCAAGCTGCGCGCTAACCTAGATCCCACAAAGGGTGTTGGTCGATTAAGACGACGGGACGGTGGTCATGGAAGTCGAAATCCGCTAAGGAGTGTGTAACAACTCACCTGCCGAATCAACTAGCCCGAAAATGGATGGCGCTTAAGCGCGCGACCTACACCCGGCCGTCGGGGCAAGTGCCGAGCCCCGATGAGTAGGAGGGCGCGGCGGTCGGCTGCAAAACCACAGGCGCGAGCCGGCGGAGCGGCCGTCGGTGCGGATCTTGGTGGTAGTAGCAAATATTCAAATGAGAACTTTGAAGGCCGAAGAGGGAAAGGTTCCATGTGAACGGCACTTGCACATGGGTTAGTCGATCCTAAGGGTCGGGGAAGCCCGACGAGACGGCGCGTTCCGCGCGTGCTCCGAAAGGGAATCGGGTTAAAATTCCTGAGCCGGGACGTGGCGGTCGACGGCAACGTTAGGAAGTCCGGAGACGTCGGCGGGAGCCTCGGGAAGAGTTATCTTTTACGTTTAACGACACCCACCACGGAATCGGCTCGGCCGGAGGTAGGGTCCGGCGGCTGGAAGAGCACCGCACGTCGCGTGGTGTCCGGCGCGCTCCCGGCGGCCCTTGAAAATCCGGAGGACCGAATGCCGTCCACGCCGGTCGTACTCATAACCGCATCAGGTCTCCAAGGTGAACAGCCTCTGGTCGATGGAACAATGTAGGCAAGGGAAGTCGGCAAAATGGATCCGTAACTTCGGGAAAAGGATTGGCTGCGAGGGGCTGGGCACGGGGGTCCCCGTCCCGAACCCGTCGGCTGGCGGTGGACTGCTCGAGCTGCTCCCGCGGCGAGAGCGGGTCGCCGCGGGCCGGCCGGGGGACGGAGTGGGACCGGGTGCTTCGGGGGCCTTCCCCGCGCGTCGAACGACCAACTCGGGCTGGTACGGACAAGGGGAATCCATTTGTTTAATTAAAACAAAGCATTGCGATGGTCCCAACGGATGTTCACGCAATGTGATTTCTGCCCGATGCTGCGAATGTCAAAGTGAAGAAATTCAACCAAGCGCGGGTAAACGGCGGGAGTAACTATGACTCTCTTAAGGTAGCCAAATGCCTCGTCATCTAATTAGTGACGCGCATGAATGGATTAACGAGATTCCCCTTGTCCTGTCTACTATCCGGCGAAACCACGGCCAAGGGAACGGGCTTGGCGAGAATCGGCGGGGAAAGAAGACCTGTTGAGCTTGACTCTAGTCCGACTTTGTGAAATGACGTGAGAGGTGTCCTATAAGTGGGAGCCGAAAGGCGAAAGTGAAATACCACTACTTTGAACGTTATTTTACTTATTCCGTGAATCGGAAGCGGGGCACCGCCCCTCCTTTTGGACCCAAGGCTCGCTGCGGGCCGATCCGGCGGAAGACATTGTCGGGTGGGGAGTTTGGGCTGGGGCGGCACATACGGTAAAAGATAACGCGGGTGTCCTAAGATGAGCTCAACGAGAACGAAATCTCGTGTGGAACGAAGGGTAAAAGCTCGTTTGATTCGATTTCCGGTACGAATACGAACCGTGAAAGCGTGGCCTAACGATCCTTTAGACCTTCGGAATTCGAAGCTAGAGGTGTCGGAAAAGTTACCACGGGGATAAGCGGCTTGTGGCGGCCAAGCGTTCATAGCGACGTTGCTTTTTGATCCTTCGATGTCGGCTCTTCCTATCATTGTGAAGCGAGAATTCACCAAGTGTTGGATTGTTCACCCACCAATAGGGAACGTGGTGGGTTTAGACCGTCGTGAGACGAGTTAGTTTTACCCTGCGATGACGGTGTCGCAATAGTAATTCAACCTAGTACGAGAGGAACCGTTGATTCACACAATTGGTCATCGCGCTTGGTTGAAAAGCCGATGTGGCGCGAAGCTACCGTGTGCTGGATTATGACTGAACGCCTCTAAGTCGGAATCCGGGCTAGAAGCGACGCATGCGCCCGCCGTCCGCTTGCCGACCCGCAGTAGGGGCCTCGGCCCCCAAGGGCACGTGTCGTTGGCTAAGCCGCCGCGGCGGAAGGGTCGCGGCGGCCGCCTTGAAGGACAATTTCCATCGAGCGGCGGGCCGACTCCTTTGCAGACGCCGGAAATACGCGCCGGGGGATTGTAAGTGGCGAGTGGCCTTGCTGCCACGATCCGCTGAGATTCGGCCCTTTGTCGCTC	Eukaryota	Archaeplastida	Viridiplantae	Streptophyta	Magnoliopsida	Solanales	Solanaceae	Capsicum	Capsicum annuum	Eukaryota;Archaeplastida;Viridiplantae;Streptophyta;Magnoliopsida;Solanales;Solanaceae;Capsicum;Capsicum_annuum
