## Supplemental Table 1 for "The Ribosomal Operon Database (ROD): A full-length rDNA operon database derived from genome assemblies" (part 251 of 432)

### Sheet: S2. Operon variants (continued)
seqid	size	assembly_id	taxid	length	sequence	Domain	supergroup	division	subdivision	class	order	family	genus	species	lineage
GCA_027073585|CM049627.1/322571-316770	1	GCA_027073585	4072	5802	AGAGGAATGCTACCGGGTTGATCCTGCCAGGAGGCAAATGCTTGTCTCGAAGATTAAGCCATGCATGTGTAAGTATGAACAAATTCGGAGCGTGAAGCTGCGAATGGCTCATTAAATCGATTATAGTTTGTTTGATGGTATCTACTACTCGGATACCCGTAGTACGTCTAGAGCTACTACGTGCAACAAACCCCGACTTCTGGAAGGGATGCATTTATTAGATAAAAGGTCGACGCGGGCTGCCCGCTGCTGCGATGATTCATGATAACTCGACGGATCGCACGGCCATCGTGCGGCGACGCATCATTCAAATTTCTGCCCTATCAACTTTCGATGGTAGGATAGTGGCCTACCATGGTGGTGACGGGTGACGGAGAATTAGGGTTCGATTCGGAGAGGGAGCACGAGAAACGGCTACCACATCCAAGGAAGGCGACGGGCGCGCAAATTACCCAATCGACACGGGGAGGTAGTGACAATAAATAACAATACCGGGCTCGATGAGTCGTGGTAATTGGAATGAGTACAATCTAAATCCCTTAACGAGGATCAATTGGAGGGCAAGTACGGTGCCGGCGGCCGCGGTAATTCCGGCTCCAATAGCGTATATTTAAGTTGTTGCGGTTAAAAAGCTCGTAGTTGGACTTTGGGATGGGCCGGCCGGTCCGCCTATGGTGTGCACCGGTCGTCTCGTCCCTTCTGTCGGCGATGCGCTCACTGGCCTTAGCGGCCGGGTCGTGCCTCCGGCGCTGTTACTTTTAAGAAATTAGAGTGCTCAAAGCAAGCCCACGCTCTGCATACATTAGCATGGGATAACATTATAGGATTTCGGTCCTATTACGTTGGCCTTCGGGATCGGAGTAATGATTAACGGGGACGGTCGGGGGCATTCGTATTTCATAGTCGAGAGGTGAAATTCTTGGATTTATGAAAGACGAACAAGCTGCGAAAGCATTTGCCAAGGATGTTTTCATTAATCAAGAACGAAAGTTGGGGGCTCGAAGACGATCGGATACCGTCCTAGTCTCGACCATAAACGATGCCGACCGGGGATCGGCGGATGTTGCTTTTAGGACTCCGCCGGCACCTTATGAGAAATCAAAGTTTTTGGGTTCGGGGGAGTATGGTCGCAAGGCTGAAACTTAAAGGAATTGACGGAAGGGCACCACCGGGAGTGGAGCACAACGGCTTAATTTGACTCGACACGGGGAAACTTACCGAGGTCCAGACATAGTAAGGATTGACGGACGAGAGCTCTTTCTTGATTCTATGGGTGGTGGTGCATGGCCGTTCTTAGTTGGTGGAGCGATTTGTCTGGTTAATTCCGTTAACGAACGAGACCTCGGCCTGCTAACTAGCGATGCGGCGGTATCCCGTCGCGGCCCGCGTCGTAGAGGGACTACGGCCGTTGAGGCCGCGGAAGTTTGAGGCAATAACGGTGCTGTGATGCCCTTAGATGTTACGGGCCGCACGCGCGCTACGCGATGTATTCAACGAGTTTATAGCCTTGGCCGACGGGCCGGGTAATCTTTGAAAGTTCATCGTGATGGGGATCGCTCATTGCAAGTGGTGGTCTTCAACGAGGAATTCCGAGTAAGCGCGAGGCATCAGCACGCGGTGACTACGTCCCCGCCCTTTGTACACACCGCCCGTCGCTCCTACCGATTGAATGATCCGGTGAAATGTTCGGATCGCGGCGACGCGGGCGGTTCGCTGCCCGCGACGTCGCGAGAAGTCCATTGAACCTTATCATTTAGAGGAAGGAGAAGTCGTAACAAGGTTTCCGTAGGTGAACTGCGGAAGGATCATTGTCGAAACACTGCACGGCGAACGACCCCGCGAACGCGTTTAACAGCGGGGAGTCCGCGCGGGCGGGGGGCTCCGGCACTCCGCACGAGCGCCTCCCCCCCGTCCTCGGCGCGCGCGCCCCAGCGCGCGCGCCGGGCGACCAACGAACCCCGGCGCGGACAGCGCCAAGGAATACTCGAATCGACGGCCTGCCCCTCGCGCCCCGTCCGCGGCGTGCGTCGGGGGGACCTGTGCTTCTTCGGTAAGGAAAAACGACTCTCGGCAACGGATATCTCGGCTCTCGCATCGATGAAGAACGTAGCGAAATGCGATACTTGGTGTGAATTGCAGAATCCCGTGAACCATCGAGTCTTTGAACGCAAGTTGCGCCCGAAGCCATTAGGCCGAGGGCACGTCTGCCATGGGCGTCACGCATCGCGTCGCCCCCTCGCACCGCGCCCCGCTCACGGGGCGCGCTGTCGTCGCGGGGCGGATACTGGCCTCCCGTGCGCCTCGAGCTCGCGGCTGGCCTAAATGCGAGTCCACGTCGACGGACGTCGCGGCAAGTGGTGGTTGCAACTCAACTCTCTCTGTCGTCGCGGCTACGGCCCGTCGCGCGTTCGGACTGCAGGACCCCTTCGCGCTGAGGCGCTCCGACCGCGACCCCAGGTCAGGCGGGATTACCCGCTGAGTTTAAGCATATCAATAAGCGGAGGAAAAGAAACTTACGAGGATTCCCTTAGTAACGGCGAGCGACCGGGAACAGCCCAGCCTTAGAATCGGGCGGCTCCGTCGTCCGAATTGTAGTATGGAGAAGCGTCCTCGGCGGCGGACCGGGCCCAAGTCCCCTGGAAGGGGCGCCGGAGAGGGTGAGAGCCCCGTCGTGCCCGGACCTGTCGCACCACGAGGCGGCGTACGAGTCGGGTTGTGTGGGACCGCAGCCCACATCGGGCGGTGAATTCCGTCCAAGGCTAAATACGGGCGAGAGACCGATAGCGAACAAGTACCGCGAGGGAAAGATGAAAAGGACTTTGAAAAGAGAGTCAATGAGTGCTTGAATTTGTCGGGAGGGAAGCGGATGGGGGCGGCGATGCGCCCGGTCGGATGTGGAACGGCGACGAGCCGGTCCGCCGAACGACGCGGGGCGTGGACCCGCGTGGCTTGGGGGGGCGGCCAAAGCCCGGGCTCTCGATACGCTCGCGGAACGCCGTCTCCTCGATTGTGGCAGGCAGCGCGCGCCTCCGGCGTGCTTCGGCATCTGCGCGCTCGGACGGCGGCTGTGGGCTCCCCGTTCGACCCGTCTTGAAACACGGACCAAGGAGTCGACATGTGTGCGAGTCAACGGGCGAGTAAACCCGTAGGCGCAAGGAAGCGGAGGTGGGATCCCCCGAGGGGTGCACCGCCGACCGACCTCGATCTTCGAGAAGGGTTCGAGTGTGAGCATACTGTCGGGACCCGAAAGATGGTGAACTATGCACGAGCGGGGCGAAGCCGAGAGGAAACTGCGGTGGAGGCCCGCGGCGATGCGGACGTGCAAATCGTTCGTCGACTTGGGTATAGGGGCGAAAGACTAATCGAACCGTCTAGTAGGCGGTTCCCTCCGAAGTTTCCCTCGGGATAGGCGGAGCTCGCGTGCGAGTTCTATCGGGTAAAGCCAATGATTAGAGGCCTCGGGGGCGCAACGCCCTCGACCTATTCTCAAACTTTAAATAGGTAGGACGGCGCGGCTGCTTGGGCCGAGCCGCGCCACGGAATCAAGAGCTCCAAGTGGGCCATTTTTGGTAGCGGGCGGCGATGCGGGATGAGCCGGAAGCCGGGTTACGGTGCCAAGCTGCGCGCTAACCTAGATCCCACAAAGGGTGTTGGTCGATTAAGACGAGCGGGGACGGTGGTCATGGAAGTCGAAATCCGCTAAGGAGTGTGTAACAACTCACTGCCGAATCAACTAGCCCGAAAATGGATGGCGCTTAAGCGCGCGACCTACGCCGGCCGTCGGGGCAAGTGCCGAGGCCCCGATGAGTAGGAGGGCGCGGCGGTCGGCTGCAAAACCACGGGCGCGAGCCGGCGGAGCGGCCGTCGGTGCGGATCTTGGTGGTAGTAGCAAATATTCAAATGAGAACTTTGAAGGCCGAAGAGGGGAAAGGTTCCATGTGAACGGCACTTGCACATGGGTTAGTCGATCCTAAGGGTCGGGGAAGCCCGACGAGACGGCGCGTTCCGCGCGTGCTCCGAAAAGGGAATCGGGTTAAAATTCACGAACCGGGACGTGGCGGTCGACGGCAACGTTAGGAAGTCCGGAGACGTCGGCGGGAGCCTCGGGAAGAGTTATCTTTTACGTTTAACGACACCGCCCACCCTGGAATCGGCTCGGCGGAGGTAGGGTCCGGCGGGCGGAAGAGCACCGCACGTCGCGTGGTGTCCGGCGCGCTCCCGGCGGCCCTTGAAAATCCGGAGGACCGAATGCCGTCCACGCCGGTCGTACTCATAACCGCATCGGGTCTCCAAGGTGAACGACCTGCGGTCGATGGAACAATGTAGGCAAGGGAAGTCGGCAAAATGGATCCGTAACTTCGGGAAAAGGATTGGCTGCGAGGGCCGGGCACGGGGGTCCCGATCCCGAACCCGTCGGCTGTCGGTGGACTGCTCGAGCTGCTCCCGCGGCGAGAGCGGGTCGCCGCGTGCCGGCCGGGGGACGGACGGGAACGGTTCCTTCGGGGGCCTTCCCCGCGCGTCGAACGACCAACTCGGGCTGAGTACGGACAAGGGGAATCCATTTGTTTAATTAAAACAAAGCATTGCGATGGTCCCAACGGATGTTCACGCAATGTGATTTACGCCGATGCTGCGAATGTCAAAGTGAAGAAATTCAACCAAGCGCGGGTAAACGGCGGGAGTAACTATGACTCTCTTAAGGTAGCCAAATGCCTCGTCATCTAATTAGTGACGCGCATGAATGGATTAACGAGATTCCCCTTTGTCCTGTCTACTATCCGGCGAAACCACGGCCAAGGGAACGGGCTTGGCGAGAATCGGCGGGGAAAGAAGACCCTGTTGAGCTTGACTCTAGTCCGACTTTGTGAAATGACTTGAGAGGTGTAGTATAAGTGGGAGCCGAAAGGCGAAAGTGAAATACCACTACTTTTAACGTTATTTTACTTATTCCGTGAATCGGAAGCGGGGCACCGCCCCTCCTTTTGGACCCAAGGCTCGCTGCGGGCCGATCCGGGCGGAAGACATTGTCAGGTGGGGAGTTTGGGCTGGGGCGGCACATACGGTAAAAGATAACGCGGGTGTCCTAAGATGAGCTCAACGAGAACGAAATCTCGTGTGGAACGAAGGGTAAAAGCTCGTTTGATTACGATTTCCGGTACGAATACGAACCGTGAAAGCGTGGCCTAACGATCCTTTAGACCTTCGGAATTCGAAGCTAGAGGTGTCGGAAAAGTTACCACGGGGATAGCGGCTTGTGGCAGCCAAGCGTTCATAGCGACGTTGCTTTTTGATCCTTCGATGTCGGCTCTTCCTATCATTGTGAAGCGAGAATTCACCAAGTGTTGGATTGTTCACCCACCAATAGGGAACGTGGTGGGTTTAGACCGTCGTGAGACGGAGTTAGTTTTACCCTGCGATGACGGTGTCGCAATAGTAATTCAACCTAGTACGAGAGGAACCGTTGATTCACACAATTGGTCATCGCGCTTGGTTGAAAAGCCGATGGCGCGAAGCTACCGTGTCTTGGATTATGGCGAACGCCTCTAAGTCGGAATCCGGGCTCGATGCGCCGCATGCGCCCGCCGTCCGCGTGCCGACCCGCGATGGGGGCCTCGGCCCCCGAGGGCACGTGTCGTTGGCTAAGCCGCCGCGGCGGAAGGGTCGCGGCGGCCGCCTTGAAGTACAATTTCCATCGAGCGGCGGGCGAGAATCCTTTGCGGACGACTTAAATACGCGACGGGGTATTGTAAGTGGCGAGTGGCCTTGCGCCACGATCCCCTGAGATTCGGCCCTTTGTCGCTC	Eukaryota	Archaeplastida	Viridiplantae	Streptophyta	Magnoliopsida	Solanales	Solanaceae	Capsicum	Capsicum annuum	Eukaryota;Archaeplastida;Viridiplantae;Streptophyta;Magnoliopsida;Solanales;Solanaceae;Capsicum;Capsicum_annuum
GCA_027073585|CM049627.1/331028-325235	1	GCA_027073585	4072	5794	CGATGAGGAATGCTACCTGGTTGATCCTGCCAGTAGTCATATGCTTGTCTCCAAGATTAAGCCATGCATGTGTAAGTATGAACAAATTCAGACTGTGAAACTGCGAATGGCTCATTAAATCGATTATAGTTTGTTTGATGGTATCGACTCCTCGGAGAACCGTAGTAATACTAGAGCTAATACGTGCAACAAACCCCGACTTCTGGAAGGGATGCATTTATTAGATAAAAGGTCGACGCGGGCTGCGCCGGCTTGCGATGATTCATGATAACTCGACGGATCGCACGGCCATCGTGCGGCGACGCATCATTCAAATTTACGCCCTATCAACTTTCGATGGTAGGATAGTGGCCTACCATGGTGGTGACGGGTGACGGAGAATTAGGGTTCGATTCGGAGAGGGAGCACGAGAAACGGCTACCACATCCAAGGAAGGCGGCGGGCGCGCAAATTACCCAATCGACACGGGGAGGTAGTGACAATAAATAACAATACCGGGCTCGATGAGTCGTGGTAATTGGAATGAGTACAATCTAAATCCCTTAACGAGGATCAATTGGAGGGCAAGTACGGTGCCGGCGGCCGCGGTAATTCCGGCTCCAATAGCGTATATTTAAGTTGTTGCGGTTAAAAAGCTCGTAGTTGGACTTTGGGATGGGCCGGCCGGTCCGCCTATGGTGTGCACCGGTCGTCTCGTCCCTTCTGTCGGCGATGCGCTCCTGGCCTTAGCGGCCGGGTCGTGCCTCCGGCGCTGTTACTTTGAAGAAATTAGAGTGCTCAAAGCAAGCCCACGCTCTGCATACATTAGCATGGGATAACATTATAGGATTTCGGTCCTATTACGTTGGCCTTCGGGATCGGAGTAATGATTAACGGGGACGGTCGGGGGCATTCGTATTTCATAGTCGAGAGGTGAAATTCTTGGATTTATGAAAGACGAACAAGCTGCGAAAGCATTTGCCAAGGATGTTTTCATTAATCAAGAACGAAAGTTGGGGGCTCGAAGACGATCGGATACCGTCCTAGTCTCGACCATAAACGATGCCGACCGGGGATCGGCGGATGTTGCTTTTAGGACTCCGCCGGCACCTTATGAGAAATCAAAGTTTTTGGGTTCCGGGGGAGTATGGTCGCAAGGCTGAAACTTAAAGGAATTGACGGAAGGGCACCACCGGGAGTGGAGCACAACGGCTTAATTTGACTCGACACGGGGAAACTTACCGAGGTCCGGACATAGTAAGGATTGACGGATGAGAGCTCTTTCTTGATTCGATGGGTGGTGGTGCATGGCCGTTCTTAGTTGGGGGAGCGATTTGTCTGGTTAATTCCGTTCACGAACGCGACCTCTGCCTGCTAACGAGCTCTGCGGTGGTATCCCGTCGCGGGCGGCTGCTTAGAGGGCCTACGGCCTTTTAGGCCGCGGAAGTTTGAGGCAATAACGGTGCTGTGATGCCCTTAGATGTTACGGGCCGCACGCGCGCTACGCGATGTATTCAACGAGTTTATAGCCTTGGCCGACGGGCCGGGTAATCTTTGAAATTTCATCGTGATGGGGATAGATCATTGCAATTGTTGGTCTTCAACGAGGAATTCCTAGTAAGCGCGAGTCATCGGCTCGCGTTGACTACGTCACGCCCTTTGTACACACCGCCCGTCGCTCCTACCGATTGAATGATCCGGTGAAATGTTCGGATCGCGGCGACGCGGGCGGTTCGCTGCCCGCGACGTCGCGAGAAGTCCATTGAACCTTATCATTTAGAGGAAGGAGAAGTCGTAACAAGGTTTCCGTAGGTGAACCTGCGGAAGGATCATTGTCGAAACCTGCACGGCAGAACGACCCCGCGAACGCGTTTAACAGCGGGGAGTCCGCGCGGGCGGGGTGCTCGGCACTCCGCACGAGCGCCTCCCCCGTCCTCGGCGCGCGCGCCCGGCGCGCGCGCGGGCGACCAACGAACCCCGGCGCGGAACGCGCCAAGGAATACTCGAATCGACGGCCGGCCCCTCGCGCCCCGTCCGCGGCGTGCGTCGGGGGGACCTGTGCTTCTTACACGCGGGAAAAACGACTCTCGGCAACGGATATCTCGGCTCTCGCATCGATGAAGAACGTAGCGAAATGCGATACTTGGTGTGAATTGCAGAATCCCGTGAACCATCGAGTCTTTGAACGCAAGTTGCGCCGAAGCCATTAGGCCGAGGGCACGTCTGCCTGGGCGTCACGCATCGCGTCGCCCCCTCGCACCGCGCCCCGATCACGGGGCGCGCTGTCGTCGCGGGGCGGATACGGCCTCCCGTGCGCCTCGAGCTCGCGGCGGGCCAAAAAGCGAGTCCACGTCGACGGACGTCGCGGCAAGTGGTGGTTGCAACTCACCTCTCTCCGTCGTCGCGGCTACGGCCCGTCGCGCGTTCGGACTGCAGGACCCCGTCGCGCTGAGGCGCTCCGACCGCGACCCCGGGTCAGGCGGGATTACCCGCTGAGTTTAAGCATATCAATAAGCGGAGGAAAAGAAACTTACGAGGATTCCCTTAGTAACGGCGAGCGAACCGGGAACGGCCCGGCCTTAGAATCGGGCGGCTCCGTCGTCCGAATTGTAGTACGGAGAAGCGTCCTCGGCGGCGGACCGGGCCCAAGTCCCCTGGAAGGGCGCCGGAGAGGGTGAGAGCCCCGTCGTGCCCGGACACTGTCGCACCACGAGGCGCGTACGAGTCGGGTTGTTTGGGAATGCGGCCCAAATCGGGCGGTGAATTCCGTCCAAGGCTAAATACGGGCGAGAGACCGATAGCGAACAAGTACCGCGAGGGAAAGATGAAAAGGACTTTGAAAAGAGAGTCAAAGAGTGCTTGAAATTGTCGGGAGGGAAGCGGATGGGGGCGGCGATGCGCCCGGTCGGATGTGGAACGGCGACGAGCCGGTCCGCCGATCGACTCGGGGCGTGGACCGGCGTGGATTGGGGGGCGGCCAAAGCCGGGCTCTCGATACGCTCGCGGAACGCCGTCTCCTCGATTGTGGCGGAGCGGCGCGCGCCTCCGGCGTGCTTCGGCATCTGCGCGCTCGGACGGCGGCACTGTGGGCTCCCCGTTCGACCCGTCTTGAAACACGGACCAAGGAGTCGACATGTGTGCGAGTCAACGGGCGAGTAAACCGTAGGCGCAAGGAAGCGATTGGTGGGATCCCCCGAGGGGTGCACCGCCGACCGACCTCGATCTTCGAGAAGGGTTCGAGTGTGAGCATACACTGTCGGGACCGAAAGATGGTGAACTATGCACGAGCGGGGCGAAGCCGGAGGAAACTGCGGTGGAGGCCCGCGGCGATGCGACGTGCAAATCGTTCGTCGACTTGGGTATAGGGGCGAAAGACTAATCGAACCGTCTAGTAGGCGGTTCCCTCCGAAGTTTCCCTCGGGATAGGCGGAGCTCGCGTGCGAGTTCTATCGGGTAAAGCCAATGATTAGAGGCCTCGGGGGCGCAACGCCCTCGACCTGTTCTCAAACTTTAAATAGGTAGGACGGCGCGGGCGCTTGGCCGAGCCGCGCCACGGAATCAAGAGCTCCAAGTGGGCCATTTTTGGTAGCGGGCGGCGATGCGGGATGAGCCGGAAGCCGGGTTACGGTGCCAAGCTGCGCGCTAACCTAGATCCCACAAAGGGTGTTGGTCGATTAAGACGAGCGGGGACGGTGGTCATGGAAGTCGAAATCCGCTAAGGAGTGTGTAACAACTCACCTGCCCGAATCAACTAGCCCGAAAATGGATGGCGCTTAAGCGCGCGACCTACACCGGCCGTCGGGGCAAGTGCCGAGCCCCGATGAGTAGGAGGGCGCGGCGGTCGTGCAAAACCACAGGCGCGAGCCGGCGGAGCGGCCGTCGGTGCGGATCTTGGTGGTAGTAGCAAATATTCAAATGAGAACTTTGAAGGCCGAAGAGGGGAAAGGTTCCATGTGAACGGCACTTGCACATGGGTTAGTCGATCCTAAGGGTCGGGGAAGCCCCGACGGACGGCGCGTTCCGCGCGTGCTCCAAAAGGGAATCGGGTTAAAATTCTGAACCGGGACGTGGCGGTCGACGGCAACGTTAGGAAGTCCGGAGACGTCGGCGGGAGCCTCGGGAAGAGTTATCTTTTACGTTTTAACACCGCCCACCCTGGAATCGGCTCGGCCGGAGGTAGGGTCCGGCGGGCGGAAGAGCACCGCACGTCGCGTGGTGTCCGGCGCGCTCCCGGCGGCCCTTGAAAATCCGGAGGACCGAATGCCGTCCACGCCGGTCGTACTCATAACCGCATCGGGTCTCCAAGGTGAACAACCTCCGGTCGATGGAACAATGTAGGCAAGGGAAGTCGGCAAAATGGATCCGTAACTTCGGGAAAAGGATTGGCTCTGAGGGCTGGGCACGGGGGTCCCAGTCCCGAACCCGTCGGCTGTCGGTGGACTGCTCGAGCTGCTCCCGCGGCGAGAGCGGGTCGCCGCGTGCCGGCCGGGGGACGGACGGGAACGGTTCCTTCGGGGGCCTTCCCCGCGCGTCGAACAGCCAACTCGGGCGAGTACGGACAAGGGGAATCCGGCTGTTTAATTAAAACAAAGCATTGCGATGGTCCCAACGGATGTTCACGCAATGTGATTTACGCCCGATGCTGCGAATGTCAAAGTGAAGAAATTCAACCAAGCGCGGGTAAACGGCGGGAGTAACTATGACTCTCTTAAGGTAGCCAAATGCCTCGTCATCTAATTAGTGACGCGCATGAATGGATTAACGAGATTCCCCGGTCCTGTCTACTATCCGGCGAAACCACGGCCAAGGGAACGGGCTTGGCGAGAATCGGCGGGGAAAGAAGACCTGTTGAGCTTGACTCTAGTCCGACTTTGTGAAATGACTTGAGAGGTGGAGTATAAGTGGGAGCCGAAAGGCGAAAGTGTAATACCACTACTTTTAACGTTATTTTACTTATTCCGTGAATCGGAAGCGGGGCACCGCCCCTCCGTTTGGACCCAAGGCGCGCTCTGCGGGCCGATCCGGGCGGAAGACATTGTCGGGTGGGGAGTTTGGGCGGGGCGGCACATACGGTAAAAGATAACGCGGGTGTCCTAAGATGAGCTCAACGAGAACGAAATCTCGTGTGGAACGAAGGGTAAAAGCTCGTTTGATTCGATTTCCGGTACGAATACGAACCGTGAAAGCGTGGCCTAACGATCCTTTAGACCTTCGGAATTCGAAGCTAGAGGTGTCGAGAAAAGTTACCACGGGGATAAGCGGCTTGTGGCAGCCAAGCGTTCATAGCGACGTTGCTTTTTGATCCTTCGATGTCGGCTCTTCCTATCATTGTGAAGCGAGAAATTCACCAAGTGTTGGATTGTTCACCCACCAATAGGGAACGTGAGCTGGGTTTAGACCGTCGTGAGACAGGTTAGTTTTACCCTACGATGACAGTGTCGCAATAGTAATTCAACCTAGTACGAGAGGAACCGTTGATTCACACAATTGGTCATCGCGCTTGGTTGAAAAGCCAGTGGCGCGAAGCTACCGTGTGCTGGATTATGACTGAACGCCTCTAAGTCAGAATCCGGGCTAGAAGCGACGCATGCGCCCGCCGTCCGCTTGCCGACCCGCAGTAGGGGCCTCGGCCCCCAAGGGCACGTGTCGTTGGCTAAGCCGCCGCGGCGGAAGGGTCGCGGCGGCCGCCTTGAAGTACAATTTCCATCGAGCGGCGGGCAGAATCCTTTGCCGACGACTTAAATACGCGACGGGGTATTGTAAGTGGCGAGTGGCCTTGCTGCCACGATCCACGAGATTCAGCCCTTTGTCGCTC	Eukaryota	Archaeplastida	Viridiplantae	Streptophyta	Magnoliopsida	Solanales	Solanaceae	Capsicum	Capsicum annuum	Eukaryota;Archaeplastida;Viridiplantae;Streptophyta;Magnoliopsida;Solanales;Solanaceae;Capsicum;Capsicum_annuum
GCA_027073585|CM049627.1/339444-333670	1	GCA_027073585	4072	5775	GATGAGGAATGCTACCTGGTTGATCCTGCCCGGTAGTCATATGCTTGTCTCGAAGATTAAGCCATGCATGTGTAAGTATGAACAAATTCGGAGCGTGAAGCTGCGAATGGCTCATTAAATCGATTATAGTTTGTTTGATGGTATCTACTACTCGGATAACCGTAGTAATTCTAGAGCTAATACGTGCAACAAACCCCGACTTGGAAGGGATGCATTTATTAGATAAAAGGTCGACGCGGGCTGCGCCGCTGTTGCGATGATTCATGATAACTCGACGGATCGCACGGCCATCGTGCGGCGACGCATCATTCAAATTTACGCCCTATCAACTTTCGATGGTAGGATAGTGGCCTACCATGGTGGTGACGGGTGACGGAGAATTAGGGTTCGATTCGGAGAGGGAGCACGAGAAACGGCTACCACATCCAAGGAAGGCGACGGGCGCGCAAATTACCCAATCGACACGGGGAGGTAGTGACAATAAATAACAATACCGGGCTCAATGAGTACGGTAATTGGAATGAGTACAATCTAAATCCCTTAACGAGGATCAATTGGAGGGCAAGTACGGTGCCGGCGGCCGCGGTAATTCCGGCTCAATAGCGTATATTTAAGTTGTTGCGGTTAAAAAGCTCGTAGTTGGACTTTGGGATGGGCCGGCCGGTCCGCCTATGGTGTGCACCGGTCGTCTCGTCCCTTACGTCGGCGATGCGCTCCTGGCCTTAGCGGCCGGGTCGTGCCTCCCGGCGGTTACTTTGAAGAAATTAGAGTGCTCAAAGCAAGCCCACGCTCTGCATACATTAGCATGGGATAACATTATAGGATTTCGGTCCTATTACGTTGGCCTTCGGGATCGGAGTAATGATTAACGGGGACGGTCGGGGGCATTCGTATTTCATAGTCGAGAGGTGAAATTCTTGGATTTATGAAAGACGAACAAGCTGAAAGCATTTGCCAAGGATGTTTTCATTAATCAAGAACGAAAGTTGGGGGCTCGAAGACGATCGGATACCGTCCTAGTCTCGACCATAAACGATGCCGACCGGGGATCGGCGGATGTTGCTTTTAGGACTCCGCCGGCACCTTATGAGAAATCAAAGTTTTTGGGTTCGGGGGAGTATGGTCGCAAGGCTGAAACTTAAAGGAATTGACGGAAGGGCACCACCGGGAGTGGAGCACAACGGCTTAATTTGACTCGACACGGGGAAACTTACCGAGGTCCGGACATAGTAAGGATTGACGGACGAGAGCTCTTTCTTGATTCTATGGGTGGTGGTGCATGGCCGTTCTTAGTTGGTGGAGCGATTTGTACGGTTAATTCCGTTAACGAACGAGACCTCGGCCTGCTAACTAGCTATGCGGAGGTATCCCTTCGCGGCCGGACTTCTTAGAGGGACTACGGCCTTTTAGGCCGCGGAAGTTTGAGGCAATAACGGGTGCTGTGATGCCCTTAGATGTTACGGGCCGCACGCGCGCTACGCGATGTATTCAACGAGTTTATAGCCTTGGCCGACGGGCCGGGTAATCTTTGAAATTTCATCGTGATGGGGATAGATCATTGCAATTGTTGGTCTTCAACGAGGAATTCCTAGTAAGCGCGAGTCATCGGCTCGCGTTGACTACGTCCCCGCCCTTTGTACACACCGCCCGTCGCTCCTACCGATTGAATGATCCGGTGAAATGTTCGGATCGCGGCGACGCGGGCGGTTCGCTGCCCGCGACGTCGCGAGAAGTCCATTGAACCTTATCATTTAGAGGAAGGAGAAGTCGTAACAAGGTTTCCGTAGGTGAACCTGCGGAAGGATCATTGTCGAAACATGCACGGCGAACGACCCCGCGAACGCGTTTAACAGCGGGGAGTCCGCGCGGGCGGGGTGCTCGGCACTCCGCACGAGCGCCTCCCCCGTCCTCGGCGCGCGCGCCCGGCGCGCGCGCGGGCGACCAACGAACCCGGCGCGGAAAGCGCCAAGGGAATACTCGAATCGACGGCTGCCCCTCGCGCCCGTCCGCGGCGTGCGTCGGGGGGACCGGTGCTTCTTCTGTAAGGAAACACGACTCTCGGCAACGGATATCTCGGCTCTCGCATCGATGAAGAACGTAGCGAAATGCGATACTTGGTGTGAATTGCAGAATCCCGTGAACCATCGAGTCTTTGAACGCAAGTTGCGCCCGAAGCCATTGGGCGAGGGCACGTCTGCCTGGGCGTCACGCATCGCGTCGCCCCCCTCGCTCCGCGCCCCGATCACGGGGCGCGCTGGCGTCGCGGGGCGGATGCGGCCTCCGTGCGCCTCGAGCTCGCGGGCGGCCTAAATGCGAGTCCACGTCGACGGACGTCGCGGCAAGTGGTGGTTGCAACTCGGCTCTCTGCGTCGTCGCGGCTACGGCCCGTCGCGCGTTCGGACTGCGGGGACCCTTCGCGGCGAGGCGCTCCGACCGCGACCCCGGGTCGGGCGGGATTACCCGGCGAGTTTAAGCATATCAATAAGCGGAGGAAAAGAAACTTACGAGGATTCCCTTAGTAACGGCGAGCGAGCCGGGAACGGCCCGGCCTTAGAATCGGGCGGCTCCGTCGTCCGAATTGTAGTACGGAGAAGCGTCCTCGGCGGCGGACGGGCCCCGAGTCCCCTGGAAGGGCGCGGAGAGGGTGAGAGCCGTCGTGCCCGGACCTGTCGCACCACGGCGGCGTACGAGTCGGGTTGTTTGGGAATGCGGCCCAAATCGGGCGGTGAATTCCGTCCAAGGCTAAATACGGGCGAGAGACCGATAGCGAACAAGTACCGCGAGGGAAAGATGAAAAGGACTTTGAAAAGAGAGTCAAAGAGTGCTTGAAATTGTCGGGAGGGAAGCGGATGGGGGCGGCGATGCGCCCGGTCGGATGTGGAACGGCGACGAGCCGGTCCGCCGATCGACTCGGGGCGTGGACCGGCGTGGATTGGGGGGCGGCCAAAGCCGGGCTCTCGATACGCTCGCGGAACGCCGTCTCCTCGATTGTGGCGGGCGGCGCGCGCCTCCGGCGTGCTTCGGCATCTGCGCGCTCGGACGGCGGCTGTGGGCTCCCCATTCGACCCGTCTTGAAACACGGACCAAGGAGTCGACATGTGTGCGAGTCAACGGGCGAGTAAACCGTGGCGCAAGGAAGGCGATTGGTGGGATCCCCGAGGGGTGCACCGCCGACCGACCTCGATCTTCGAGAAGGGTTCGAGTGTGAGCATACACTGTCGGGACCGAAAGATGGTGAACTATGCACGAGCGGGGCGAAGCCGGAGGAAACTGCGGTGGAGGCCCGCGGCGATGCGGACGTGCAAATCGTTCGTCGACTTGGGTATAGGGGCGAAAGACTAATCGAACCGTCTAGTAGGCGGTTCCCTCCGAAGTTTCCCTCGGGATAGGCGGAGCTCGCGTGCGAGTTCTATCGGGTAAAGCCAATGATTAGAGGCCTCGGGGGCGCAACGCCCTCGACCTGTTCTCAAACTTTAAATAGGTAGGACGGCGCGGCTGCTTGGGCGAGCCGCGCCACGGAATCAAGAGCTCCAAGTGGGCCATTTTTGGTAGCGGGCGGCGATGCGGGATGAGCCGGAAGCCGGGTTACGGTGCCAAGCGCGCGCTAACCTAGATCCCACAAAGGGTGTTGGTCGATTAAGACGAGCGGGGACGGTGGTCATGGAAGTCGAAATCCGCTAAGGAGTGTGTAACAACTCACCTGCCGAATCAACTAGCCCGAAAATGGATGGCGCTTAAGCGCGCGACCTACACCGGCCGTCGGGGCAAGTGCCGGGCCCCGATGAGTAGGAGGGCGCGGCGGTCGTGCAAAACCACAGGCGCGAGCCGGCGGAGCGGCCGTCGGTGCGGATCTTGGTGGTAGTAGCAAATATTCAAATGAGAACTTTGAAGGCCGAAGAGGGGAAAGGTTCCATGTGAACGGCACTTGCACATGGGTTAGTCGATCCTAAGGGTCGGGGAAGCCCGACGGACGGCGCGTTCCGCGCGTGCTCCGAAAGGGAATCGGGTTAAAATTCTGAGCCGGGACGTGGCGGTCGACGGCAACGTTAGGAAGTCGGAGACGTCGGCGGGAGCCTCGGGAAGAGTTATCTTTTACGTTTAACGACCGCCCACCACGGAATCGGCTCGGCGGAGGTAGGGTCCGGCGGGCGGAAGAGCACCGCACGTCGCGTGGTGTCCGGCGCGCTCCCGGCGGCCCTTGAAAATCCGGAGGACCGAATGCCGTCCACGCCGGTCGTACTCATAACCGCATCGGGTCTCCAAGGTGAACGACCTGCGGTCGATGGAACAATGTAGGCAAGGGAAGTCGGCAAAATGGATCCGTAACTTCGGGAAAAGGATTGGCTGCGAGGGGCGGGCACGGGGGTCCCGATCCCGAACCCGTCGGCTGTCGGTGGACTGCTCGAGCTGCTCCCGCGGCGAGAGCGGGTCGCCGCGTGCCGGCCGGGGAACGGACGGGAACGGTTCCTTCGGGGGCCTTCCCCGCGCGTCGAACGACCAACTCGGGCGAGTACGGACAAGGGGAATCCATTTGTTTAATTAAAACAAAGCATTGCGATGGTCCCGACGGATGTTCACGCAATGTGATTTACGCCCGGTGCTGCGAATGTCAAAGTGAAGAAATTCAACCAAGCGCGGGTAAACGGCGGGAGTAACTATGACTCTCTTAAGGTAGCCAAATGCCTCGTCATCTAATTAGTGACGCGCATGAATGGATTAACGAGATTCCCCCTTGTCCTGTCTACTATCCGGCGAAACCACGGCCAAGGGAACGGGCTTGGCGAGAATCGGCGGGGAAAGAAGACCTGTTGAGCTTGACTCTAGTCCGACTTTGTGAAATGACTTGAGAGGTGTAGTATAAGTGGGAGCCGAAAGGCGAAAGTGAAATACCACTACTTTTAACGTTATTTTACTTATTCCGTGAGATCGGAAGCGGGGCACCGCCCCTCCTTTTGGACCCGAGGCTCGCTGCGCGGGCCGATCCGGCGGAAGACATTGTCGGGTGGGGAGTTTGGGCGGGCGGCACATACGGTAAAAGATAACGCGGGTGTCCTAAGATGAGCTCAACGAGAACGAAATCTCGTGTGGAACGAAGGGTAAAAGCTCGTTTGATTACGATTTCCGGTACGAATACGAACCGTGAAAGCGTGGCCTAACGATCCTTTAGACCTTCGGAATTCGAAGCTAGAGGTGTCGGAAAAGTTACCACGGGGATAAGCGGCTTGTGGCGGCCAAGCGTTCATAGCGACGTTGCTTTTTGATCCTTCGATGTCGGCTCTTCCTATCATTGTGAAGCGAGAATTCACCAAGTGTTGGATTGTTCACCCACCAATAGGGAACGTGGTGGGTTTAGACCGTCGTGAGACGGAGTTAGTTTTACCCTGCGATGACGGTGTCGCAATAGTAAATCAACCAAGTACGAGAGGAACCGTTTATTCACACAAATTTTCATCGCGCTTGGTTGAAAAGCCGATGTGCGCGAAGCTTACCGTGTCTTTGGATTATGGTGAACGCCTCTAAGTCGAATCCGGGCTAGAAGCGACGCATGCGCCCGCCGTCCGCTTGCCGACCCGCGATGGGGGCCTCGGCCCCCAAGGGCACGTGTCGTTGGCTAAGCCGCCGCGGCGGAAGGGTCGCGGCGGCCGCCTTGAAGTACAATTTCCATCGAGCGGCGGGCAGAATCCTTTGCAGACGACTTAAATACGCGACGGGGTATTGTAAGTGGCAGAGTGGCCTTGCTGCCACGATCCACTGAGATTCAGCCCTTTGTCGCTC	Eukaryota	Archaeplastida	Viridiplantae	Streptophyta	Magnoliopsida	Solanales	Solanaceae	Capsicum	Capsicum annuum	Eukaryota;Archaeplastida;Viridiplantae;Streptophyta;Magnoliopsida;Solanales;Solanaceae;Capsicum;Capsicum_annuum
GCA_027073585|CM049627.1/347889-342092	1	GCA_027073585	4072	5798	CGATGAGGAATGCTACCTGGTTGATCCTGCCGGTAGTCATATGCTTGTCTCGAAGATTAAGCCATGCATGTGTAAGTATGAACAAATTCGGACTGTGAAGCTGCGAATGGCTCATTAAATCGATTATAGTTTGTTTGATGGTATCTACTACTCGGATAACCGTAGTAATTCTAGAGCTAATACGTGCAACAAACCCCGACTTACGGAAGGGATGCATTTATTAGATAAAGGTCGACGCGGGCTGCGCCGCTGCTGCGATGATTCATGATAACTCGACGGATCGCACGGCCATCGTGCGGCGACGCATCATTCAAATTTCTGCCCTATCAACTTTCGATGGTAGGATAGTGGCCTACCATGGTGGTGACGGGTGACGGAGAATTAGGGTTCGATTCGGAGAGGGAGCACGAGAAACGGCTACCACATCCAAGGAAGGCGACGGGCGCGCAAATTACCCAATCACGACACGGGGAGGTAGTGACAATAAATAACAATACCGGGCTCGATGAGTACGGTAATTGGAATGAGTACAATCTAAATCCCTTAACGAGGATCAATTGGAGGGCAAGTACGGTGCCGGCGGCCGCGGTAATTCCGGCTCCAATAGCGTATATTTAAGTTGTTGCGGTTAAAAAGCTCGTAGTTGGACTTTGGGATGGGCCGGCCGGTCCGCCTATGGTGTGCACCGGTCGTCTCGTCCCTTCGTCGGCGATGCGCTCCTGGCCTTAGCGGCCGGGTCGTGCCTCCGGCGCTGTTACTTTGAAGAAATTAGAGTGCTCAAAGCAAGCCCACGCTCTGCATACATTAGCATGGGATAACATTATAGGATTTCGGTCCTATTACGTTGGCCTGCGGGATCGGAGTAATGAGTCACAGGGACAGTCGGGGGCATTCGTATTTCATAGTCGAGAGGTGAAATTCTTGGATTTATGAAAGACGAACAAGCTGCGAAAGCATTTGCCAAGGATGTTTTCATTAATCAAGAACGAAAGTTGGGGGCTCGAAGACGATCGGATACCGTCCTAGTCTCGACCATAAACGATGCCGACCGGGGATCGGCGGATGTTGCTTTTAGGACTCCGCCGGCACCTTATGAGAAATCAAAGTTTTTGGGTTCGGGGGAGTATGGTCGCAAGGCTGAAACTTAAAGGAATTGACGGAAGGGCACCACCGGGAGTGGAGCACACGGCTTAATTTGACTCGACACGGGGAAACTTACCGAGAGTCCGGACATAGTAAGGATTGACGGAGCGAGAGCTCTTTCTTGATACTATGGGTGGTGGTGCAAGGCCGATCTAATTTTGTGGAGCAATTTGTAAGGTTAATTCCGTTAACGAACGAGACCTCGGCCTGCTAACTAGCTATGCGGAGGTATCCCTTCGCGGCCGGCTTCTTAGAGGGACTACGGCCTTTTAGGCCGCGGAAGTTTGAGGCAATAACGGGTGCAGTGATGCCCTTAGATGTTACGGGCCGCACGCGCGCTACGCGATGTATTCAACGAGTTTATAGCCTTGGCCGACGGGCCGGGTAATCTTTGAAATTTCATCGTGATGGGGATAGATCATTGCAATTGTTGGTCTTCAACGAGGAATTCCTAGTAAGCGCGAGTCATCGGCTCGCGTTGACTACGTCCCTGCCCTTTGTACACACCGCCCGTCGCTCCTACCGATTGAATGATCCGGTGAAATGTTCGGATCGCGGCGACGCGGGCGGTTCGCTGCCCGCGACGTCGCGAGAAGTCCATTGAACCTTATCATTTAGAGGAAGGAGAAGTCGTAACAAGGTTTCGTAGGTGAACTGCGGAAGGATCATTGTCGAAACACGCACGGCGAACGACCCCGCGAACGCGTTTAACAGCGGGGAGTCCGCGCGGGCGGGGTGCTCGGCACTCCGCACGAGCGCCTCCCCCGTCCTCGGCGCGCGCGCCCGGCGCGCGCGCGCGCGGGCGACCAACGAACCCCGGCGCGGAAAGCGCCAAGGAATACTCGAATCGACGGCACTGCCCCTCGCGCCCGTCCGCGGCGTGCGTCGGGGGGACTGTGCTTCTTACGCGGGAAAAACGACTCTCGGCAACGGATATCTCGGCTCTCGCATCGATGAAGAACGTAGCGAAATGCGATACTTGGTGTGAATTGCGAGAATCCCGTGAACCATCGAGTCTTTGAACGCAAGTTGCGCCGAAGCCATTGGGCGGGGGCACGTCTGCACAGGCGTCACGCATCGCGTCGCCCCCTCGCACCGCGCCCCGATCACGGGGCGCGGCTGTCGTCGCGGGGCGGATGCGGCCTCCGTGCGCCTCGAGCTCGCGGGCGGCCTAAATGCGAGTCCACGTCGACGGACGTCGCGGCAAGTGGTGGTTGCAACTCGGCTCTCTCTGTCGTCGCGGCTACGGCCGTCGCGCGTTCGGACTGCGGGACCCGCCGCGGCGAGGCGCTCCGACCGCGACCCCGGGTCGGGCGGGATTACCCGGCGAGTTTAAGCATATCAATAAGCGGAGGAAAAGAAACTTACGAGGATTCCCTTAGTAACGGCGAGCGAGCCGGGAACGACCCGGCCTTAGAATCGGGCGGCTCCGTCGTCCGAATTGTAGTACGGAGAAGCGTCCTCGGCGGCGGACCGGGCCCAAGTCCCCTGGAAGGGGGCGCCGGAGAGGGTGAGAGCCCCGTCGTGCCGGACCTGTCGCACCACGAGGCGGCGTACGAGTCGGGTTGTTTGGGAATGCGGCCCAAATCGGGCGGTGAATTCCGTCCAAGGCTAAATACGGGCGAGAGACCGATAGCGAACAAGTACCGCGAGGGAAAGATGAAAAGGACTTTGAAAAGAGAGTCAAAGAGTGCTTGAAATTGTCGGGAGGGAAGCGGAGGGGGGCCGGCGATGCGCCCGGTCGGATGTGGAACGGCGACGAGCCGGTCCGCCGATCGACTCGGGGCGTGGACCGGCGTGGATTGGGGGGCGGCCAAAGCCGGGCTCTCGATACGCTCGCGGAACGCCGTCTCCTCGATTGTGGCGGGCGGCGCGCGCCTCCGGCGTGCTTCGGCATCTGCGCGCTCGGACGGCGGCTGTGGGCTCCCCGTTCGACCGTCTTGAAACACGGACCAAGGAGTCGACATGTGTGCGAGTCAACGGGCGAGTAAACCGTGGCGCAAGGAAACGATTGGTGGGATCCCCCCGAGGGGTGCACCGCCGACCGACCTCGATCTTCGAGAAGGGTTCGAGTGTGAGCATACTGTCGGGACCGAAAGATGGTGAACTATGCACGAGCGGGGGCGAAGCCGAGAGGAAACTGCGGTGGAGGCCCGCGGCGATGCGACGTGCAAATCGTTCGTCGACTTGGGTATAGGGGCGAAAGACTAATCGAACCGTCTAGTAGCTGGTTCCCTCCGAAGTTTCCCTCGGGATAGGCGGAGCTCGCGTGCGAGTTCTATCGGGTAAAGCCAATGATTAGAGGCCTCGGGGGCGCAACGCCCTCGACCTATTCTCAAACTTTAAATAGGTAGGACGGCGCGGGCTGCTTGGGCCGAGCCGCGCCACGGAATCAAGAGCTCCAAGTGGGCCATTTTTGGTAGCGGGCGGCGATGCGGGATGAGCCGGAAGCCGGGTTACGGTGCCAAGCTGCGCGCTAACCTAGATCCCACAAAGGGTGTTGGTCGATTAAGACGAGCGGGGACGGTGGTCATGGAAGTCGAAATCCGCTAAGGAGTGTGTAACAACTCACCTGCCCGAATCAACTAGCCCGAAAATGGATGGCGCTTAAGCGCGCGACCTACACCGGCCGTCGGGGCAAGTGCCGGGCCCCGATGAGTAGGAGGGCGCGGCGGTCGGTGCAAAACCACAGGCGCGAGCCGGCGGAGCGGCCGTCGGTGCGGATCTTGGTGGTAGTAGCAAATATTCAAATGAGAACTTTGAAGGCCGAAGAGGGGAAAGGTTCCATGTGAACGGCACTTGCACATGGGTTAGTCGATCCTAAGGGTCGGGGAAGCCCCCGACAGACGGCGCGTTCCGCGCGTGCTCCGAAAAGGGAATCGGGTTAAAATTCACGAGCCGGGACGTGGCGGTCGACGGCAACGTTAGGAAGTCCGGAGACGTCGGCGGGAGCCTCGGGAAGAGTTATCTTTTACGTTTAACGACACCGCCCCACGGAATCGGCTCGGCGGAGGTAGGGTCCGGCGGGCGGAAGAGCACCGCACGTCGCGTGGTGTCCGGCGCGCTCCCGGCGGCCCTTGAAAATCCGGAGGACCGAATGCCGTCCACGCCGGTCGTACTCATAACCGCATCGGGTCTCCAAGGTGAACGACCTGCGGTCGATGGAACAATGTAGGCAAGGGAAGTCGGCAAAATGGATCCGTAACTTCGGGAAAAGGATTGGCTGCGAGGGGCTGGGCACGGGGGTCCCGGTCCCGAACCCGTCGGCTGTCGGTGGACGCTCGAGCGCTCCCGCGGCGAGAGCGGGTCGCCGCGTGCCGGCCGAGGGGACGGACTGGGAACGGTTCCTTCGGGGGCCTTCCCCGCGCGTCGAACGACCAACTCGGAAGCTGGTACGGACAAGGGGAATCCCATTTGTTTAATTAAAACAAAGCATTGCGATGGTCCCGACGGATGTTCACGCAATGTGATTTACGCCGATGCTGCGAATGTCAAAGTGAAGAAATTCAACCAAGCGCGGGTAAACGGCGGGAGTAACTATGACTCTCTTAAGGTAGCCAAATGCCTCGTCATCTAATTAGTGACGCGCATGAATGGATTAACGAGATTCCCACGGTCCTGTCTACTATCCGGCGAAACCACGGCCAAGGGAACGGGCTTGGCGAGAATCGGCGGGGAAAGAAGACCTGTTGAGCTTGACTCTAGTTCGACTTTGTGAAATGACTTGAGAGGTGTAGTATAAGTGGGAGCCGAAAGGCGAAAGTGAAATACCACTACTTTTAACGTTATTTTACTTATTCCGTGAATCGGAAGCGGGGCACCGCCCCTCCTTTTGGACCCAAGGCTCGCTCTGCGGGCCGATCGGCGGAAGACATTGTCAGGTGGGGAGTTTGGGCGGGGCGGCACATACGGTAAAAGATAACGCGGGTGTCCTAAGATGAGCTCAACGAGAACGAAATCTCGTGTGGAACGAAGGGTAAAAGCTCGTTTGATTACGATTTCCGGTACGAATACGAACCGTGAAAGCGTGGCCTAACGATCCTTTAGACCTTCGGAATTCGAAGCTAGAGGTGTCGAGAAAAGTTACCACGGGGATAAGCGGCTTGTGGCGGCCAAGCGTTCATAGCGACGTTGCTTTTTGATCCTTCGATGTCGGCTCTTCCTATCATTGTGAAGCGAGAATTCACCAAGTGTTGGATTGTTCACCCACCGATAGGGAACGTGGTGGGTTTAGACCGTCGTGAGACGGAGTTAGTTTTACCCTGCGATGACGGTGTCGCAATAGTAATTCAACCTAGTACGAGAGGAACCGTTGATTCACACAATTGGTCATCGCGCTTGGTTGAAAAGCCGGTGGCGCGAAGCTACCGTGTGTCTTGGATTATGGTGAACGCCTCTAAGTCAGAAACCGGGCTAGAAGCGACGCATGCGCCCGCCGTCCGCTTGCCGACCCGCGATGGGGGCCTCGGCCCCCGAGGGCACGTGTCGTTGGCTAAGCCGCCGCGGCGGAAGGGTCGCGGCGGCCGCCTTGAAGTACAATTTCCATCGAGCGGCGGGCGAGAATCCTTTGCGGACGACTTAAATACGCGACGGGGTATTGTAAGTGGCGAGTGGCCTTGCTGCCACGATCCACGAGATTCAGCCCTTTGTCGCTC	Eukaryota	Archaeplastida	Viridiplantae	Streptophyta	Magnoliopsida	Solanales	Solanaceae	Capsicum	Capsicum annuum	Eukaryota;Archaeplastida;Viridiplantae;Streptophyta;Magnoliopsida;Solanales;Solanaceae;Capsicum;Capsicum_annuum
GCA_027073585|CM049627.1/356325-350517	1	GCA_027073585	4072	5809	CGATGAGGAATGCTACCTGGTTGATCCTGCCGGTAGTCATATGCTTGTCTCGAAGATTAAGCCATGCATGTGTAAGTATGAACAAATTCGGACGTGAAGCTGCGAATGGCTCATTAAATCGATTATAGTTTGTTTGATGGTATCTACTACTCGGATAACCGTAGTAATTCTAGAGCTAATACGTGCAACAAACCCCGACTTGGAACGGATGCATTGATGAGAGAAACGGACGACGCGGGCGCTGCCCGCTGCTGCGATGACTCATGATCACTCGACGGATCGCACGGCCATCGTGCCGGCGACGCATCAGTCAAATTACTGCCCTATCAACTTTCGATGGTAGGATAGTGGCCTACCATGGTGGTGACGGGTGACGGAGAATTAGGGTTCGATTCGGAGAGGGAGCACGAGAAACGGCTACCACATCCAAGGAAGGCGACGGGCGCGCAAATTACCCAATCGACACGGGGAGGTAGTGACAATAAATAACAATACCGGGCTCGATGAGTCTGGTAATTGGAATGAGTACAATCTAAATCCCTTAACGAGGATCAATTGGAGGGCAAGTACGGTGCCGGCGGCCGCGGTAATTCCGGCTCCAATAGCGTATATTTAAGTTGTTGCAGTTAAAAAGCTCGGAGTTGGACTTTGGGATGGGCCGGCCGGTCCGCCTATGGTGTGCACCGGTCGTCTCGTCCCTTCTGTCGGCGATGCGCTCCTGGCCTTAGCGGCCGGGTCGTGCCTCCGGCGCTGTTACTTTGAAGAAATTAGAGTGCTCAAAGCAAGCCCACGCTCTGCATACATTAGCATGGGATAACATTATAGGATTTCGGTCCTATTACGTTGGCCGTCGGGATCGGAGTAATGATTAACAGGGACGGTCGGGGGCATTCGTATTTCATAGTCGAGAGGTGAAATTCTTGGATTTATGAAAGACGAACAAGCTGCGAAAGCATTTGCCAAGGATGTTTTCATTAATCAAGAACGAAAGTTGGGGGCTCGAAGACGATCGGATACCGTCCTAGTCTCTGCCCTAAACGATGCGGACCGGGGTTCGGCGGTTGTTGCTTTTAGGACTCCGCCGGCACCTTATGAGAAATCAAAGTTTTTGGGTTCCGGGGGGGTAAGGTCGCAAGGCTGAAACTTAAAGGAATTGACGGAAGGGCACCACCGGGAGTGGAGCACTGCGGCTTAATTTGACTCGACACGGGGAAACTTACCGGGTCCGGACATAGTAAGGATTGACGGACGAGAGCTCTTTCTTGATTCTATGGGTGGTGGTGCATGGCCGTTCTTAGTTGGTGGAGCGATTTTTCAGGTTAAATCCGTTAACGTAGGAGAGCTCGGGCTGCTAACTAGCTATGCGGAGGTATCCCTTCGCGGCCGGCTTCTTAGAGGGACTACGGCCTTTTAGGCCGCGGAAGTTTGAGGCAATAACGGTGCAGTGATGCCCTTAGATGTTACGGGCCGCACGCGCGCTACGCGATGTATTCAACGAGTTTATAGCCTTGGCCGACTGGCCGTGGTAATCTTTGAAATTTCATCGTGATGGGGATAGATCATTGCAATTGTTGGTCTTCAACGAGGAATTCCTAGTAAGCGCGAGTCATCAGCTCGCGTTGACTACGTCCCTGCCCTTTGTACACACCGCCCGTCGCTCCTACCGATTGAATGATCCGGTGAAATGTTCGGATCGCGGCGACGCGGGCGGTTCGCTGCCCGCGACGTCGCGAGAAGTCCATTGAACCTTATCATTTAGAGGAAGGAGAAGTCGTAACAAGGTTTCCGTAGGTGAACCTGCGGAAGGATCATTGTCGAAACCTGCACAGCAGAACGACCCCGCGAACGCGTTTAACACGGGGGGTGGCCGCGCGGGGGGGGTGCCCCGGCACTCCGCACGAGCGCCTCCCCCCCGTCCTCGGCGCGCGCCCCCCCGCGCGCGCGCGGGGCGACCAACGACCCCCGGCGCGGAACGCGCCAAGGAATACTCGAATCGCCGGCCGGCCCCTCGCGCCCCGTCCGCGGCGTGCGTCGGGGGGACCTGTGCTTCTTCTGTACGGAAAAACGACTCTCGGCAACGGATATCTCGGCTCTCGCATCGATGAAGAACGTAGCGAAATGCGATACTTGGTGTGAATTGCAGAATCCCGTGAACCATCGAGTCTTTGAACGCAAGTTGCGCCCGAAGCCATTAGGCCGAGGGCACGTCTGCCTGGGCGTCACGCATCGCGTCGCCCCCCTCGCACCGCGCCCCGATCACGGGGCGCGCTGTCGTCGCGGGGCGGATACTGGCCTCCCGTGCGCCTCGAGCTCGCGGCTGGCCTAAATGCGAGTCCACGTCGACGGACGTCGCGGCAAGTGGTGGTTGCAACTCAACTCTCTCTGTCGTCGCGGCTACGGCCCGTCGCGCGTTCGGACTGCAGGACCCCTTCGCGCTGAGGCGCTCCGACCGCGACCCCAGGTCAGGCGGGATTACCCGCTGAGTTTAAGCATATCAATAAGCGGAGGAAAAGAAACTTACGAGGATTCCCTTAGTAACGGCGAGCGAACCGGGAACAGCCCAGCCTTAGAATCGGGCGGCTCCGTCGTCCGAATTGTAGTATGGAGAAGCGTCCTCAGCGGCGGACGGGGCCCTAGTCCCCTGGAGGGGGGCGCGGTTGAGGGTTAGAGCCCCGTCGTGCCGGACACTGTCGCACCACGAGGCGCGGTCTACGAGTCGGGTTGTTTGGGAATGCAGCCCAAATCGGGCGGTGAATTCCGTCCAAGGCTAAATACGGGCGAGAGACCGATAGCGAACAAGTACCGCGAGGGAAAGATGAAAAGGACTTTGAAAAGAGAGTCAAAGAGTGCTTGAAATTGTCGGGAGGGAAGCGGATGGGGGCGGCGATGCGCCCGGTCGGATGTGGAACGGCGACGAGCCGGTCCGCCGATCGACTCGGGGCGTGGACCGGCGTGGATTGGGGGGCGGCCAAAGCCGGGCTCTCGATACGCTCGCGGAACGCCGTCTCCTCGATTGTGGCGGGGCGCGCGCCTCCGGCGTGCTTCGGCATCTGCGCGCTCCGGACGGCGGCACTGTGGGCTCCCCGTTCGACCCGTCTTGAAACACGGACCAAGGAGTCGACATGTGTGCGAGGCAACGTGCGAGTAAACCCGTAAGGGGCAAGGAAGACGATTGGTGGGATCCCCCCGAGGGGTGCACCGCCGACCGACCTCGATCTTCGAGAAGGGTTCGAGTGTGAGCATACTGTCGGGACCGAAAGATGGTGAACTATGCCGAGCGGGGCGAAGCCGGAGGAAACTGCGGTGGAGGCCCGCGGCGATGCGACGTGCAAATCGTTCGTCGACTTGGGTATAGGGGCGAAAGACTAATCGAACCGTCTAGTAGCTGGTTCCCTCCGAAGTTTCCCTCGGGATAGGCGGAGCTCGCGTGCGAGTTCTATCGGGTAAAGCCAATGATTAGAGGCCTCGGGGGCGCAACGCCCTCGACCTGTTCTCAAACTTTAAATAGGTAGGACGGCGCGGCTGCTTGGCCGAGCCGCGCCACGGAATCAAGAGCTCCAAGTGGGCCATTTTTGGTAGCGAGCGGCGATGCGGGATGAGCCGGAAGCCGGGTTACGGTGCCAAGCTGCGCGCTAACCTAGATCCCACAAAGGGTGTTGGTCGATTAAGACGAGCGGGACGGTGGTCATGGAAGTCGAAATCCGCTAAGGAGTGTGTAACAACTCACCTGCCGAATCAACTAGCCCGAAAATGGATGGCGCTTAAGCGCGCGACCTACACCGGCCGTCGGGGCAAGTGCCGGGCCCCGATGAGTAGGAGGGCGCGGCGGTCGCTGCAAAACCACGGGCGCGAGCCGGCGGAGCGGCCGTCGGTGCAGATCTTGGTGGTAGTAGCAAATATTCAAATGAGAACTTTGAAGGCCGAAGAGGGGAAAGGTTCCATGTGAACGGCACTTGCACATGGGTTAGTCGATCCTAAGGGTCGGGGAAGCCCCGACAGACAGCGCGTTCCGCGCGTGCTCCAAAAGGGAATCGGGTTAAAATTCCTGAACCGGGACGTGGCGGTCGACGGCAACGTTAGGAAGTCCGGAGACGTCGGCGGGAGCCTCGGGAAGAGTTATCTTTTCTGTTTAACAGCCTGCCCACCCTGGACTCGGCTCAGCCGGAGGTAGGGTCCAGCGGCTGGAAGAGCACCGCACGTCGCGTGGTGACCGGCGCGCTCCCGGCGGCCCGTGAACATCCGGAGGACCGAATGCCGTCCACGCCGGTCGTACTCATAACCGCATCGGGTCTCCAAGGTGAACGACCTGCGGTCGATGGAACAATGTAGGCAAGGGAAGTCGGCAAAATGGATCCGTAACTTCGGGAAAAGGATTGGCTCCGAGGGCTGGGCACGGGGGTCCCGGTCCCGAACCCGTCGGCTGTCGGTGGACTGCTCGAGCTGCTCCCGCGGCGAGAGCGGGTCGCCGCGTGCCGGCCGAGGGACGGACGGGAACGGTTCCTTCGGGGGCCTTCCCCGCGCGTCGAACGGCCAACTCGGAAGCTGGTACGGACAAGGGGAATCCGGCTTGTTTAATTAAAACAAAGCATTGCGATGGTCCCGACGGATGTTCACGCAATGTGATTTCTGCCCGTGCTGCGAATGTCAAAGTGAAGAAATTCAACCAAGCGCGGGTAAACGGCGGGAGTAACTATGACTCTCTTAAGGTAGCCAAATGCCTCGTCATCTAATTAGTGACGCGCATGAATGGATTAACGAGATTCCCACGGTCCTGTCTACTATCCGGCGAAACCACGGCCAAGGGAACGGGCTTGGCGAGAATCGGCGGGGAAAGAAGACCTGTTGAGCTTGACTCTAGTCCGACTTTGTGAAATGACTTGAGAGGTGTAGTATAAGTGGGAGCCGAAAGGCGAAAGTGAAATACCACTACTTTTAACGTTATTTTACTTATTCCGTGAATCGGAAGCGGGGCACCGCCCCTCCTTTTGGACCCAAGGCTCGCTCTGCGGGCCGATCCGGGCGGAAGACATTGTCAGGTGGGGAGTTTGGCTGGGGCGGCACATCTGTTAAAAGATAACGCAGGTGTCCTAAGATGAGCTCAACGAGAACAGAAATCTCGTGTGGAACAGAAGGGTAAAAGCTCGTTTGATTCGATTTCCGGTACGAATACGAACCGTGAAAGCGTGGCCTAACGATCCTTTAGACCTTCGGAATTCGAAGCTAGAGGTGTCGGAAAAGTTACCACGGGGATAGCGGCTTGTGGCAGCCAAGCGTTCATAGCGACGTTGCTTTTTGATCCTTCGATGTCGGCTCTTCCTATCATTGTGAAGCGAGAAATTCACCAAGTGTTGGATTGTTCACCCACCAATAGGGAACGTGGTGGGTTTAGACCGTCGTGAGACGGAGTTAGTTTTACCCTGCGATGACGGTGTCGCAATAGTAATTCAACCTAGTACGAGAGGAACCGTTGATTCACACAATTGGTCATCGCGCTTGGTTGAAAAGCCGGTGGCGCGAAGCTACCGTGTTTGGATTATGAGTGAACGCCTCTAAGTCGGAATCCGGGCTAGAAGCGACGCATGCGCCCGCCGTCCGCTTGCCGACCCGCGGTAGGGGCCTCGGCCCCCGAGGGCACGTGTCGTTGGCTAAGCCGCCGCGGCGGAAGGGTCGCGGCGGCCGCCTTGAAGTACAATTTCCATCGAGCGGCGGGCGAGAATCCTTTGCGGACGACTTAAATACGCGACGGGGTATTGTAAGTGGCGAGTGGCCTTGCTGCCACGATCCCCTGAGATTCAGCCCTTTGTCGCTC	Eukaryota	Archaeplastida	Viridiplantae	Streptophyta	Magnoliopsida	Solanales	Solanaceae	Capsicum	Capsicum annuum	Eukaryota;Archaeplastida;Viridiplantae;Streptophyta;Magnoliopsida;Solanales;Solanaceae;Capsicum;Capsicum_annuum
GCA_027073585|CM049627.1/36314-30482	1	GCA_027073585	4072	5833	CGATGAGGAATGCTACCTGGTTGATCCTGCCCGTAGTCATATGCTTGTCTCAAAGATTAAGCCATGCATGTGTAAGTATGAACAAATTCAGACTGTGAAACTGCGAATGGCTCATTAAATCAGTTATAGTTTGTTTGATGGTATCTACTACTCGGATAACCGTAGTAATTCTAGAGCTAATACGTGCAACAAACCCCGACTTCTGGAAGGGATGCATTTATTAGATAAAAGGTCGACGCGGGCTCTGCCCGCTGCTGCGATGATTCATGATAACTCGACGGATCGCACGGCCATCGTGCCGGCGACGCATCATTCAAATTTCTGCCCTATCAACTTTCGATGGTAGGATAGTGGCCTACCATGGTGGTGACGGGTGACGGAGAATTAGGGTTCGATTCCGGAGAGGGAGCCTGAGAAACGGCTACCACATCCAAGGAAGGCAGCAGGCGCGCAAATTACCCAATCCTGACACGGGGAGGTAGTGACAATAAATAACAATACCGGGCTCAATGAGTCTGGTAATTGGAATGAGTACAATCTAAATCCCTTAACGAGGATCAATTGGAGGGCAAGTCTGGTGCCAGCAGCCGCGGTAATTCCAGCTCCAATAGCGTATATTTAAGTTGTTGCAGTTAAAAAGCTCGTAGTTGGACTTTGGGATGGGCCGGCCGGTCCGCCTATGGTGTGCACCGGTCGTCTCGTCCCTTCTGTCGGCGATGCGCTCCTGGCCTTAACTGGCCGGGTCGTGCCTCCGGCGCTGTTACTTTGAAGAAATTAGAGTGCTCAAAGCAAGCCCACGCTCTGCATACATTAGCATGGGATAACATTATAGGATTTCGGTCCTATTACGTTGGCCTTCGGGATCGGAGTAATGATTAACAGGGACAGTCGGGGGCATTCGTATTTCATAGTCATAGGTGAAATTCTTGGATTTATGAAAGACGAACAACTGCGAAAGCATTTGCCAAGGATGTTTTCATTATTCAAGAACGAAAGTTGGGGGCTCGAAGACGATCAGATACCGTCCTAGTCTAAACCATAAACGATGCCGACCAGTGATCGGCGGATGTTGCTTTTAGGACTCCGCCGGCACCTTATGAGATATCAAAGTTTTTGGGTTCCGGGGGGAGTATGGTCGCAAGGCTGAAACTTAAAGGAATTGACGGAAGGGCACCACCAGGAGTGGAGCCTGCGGCTTAATTTGACTCAACACGGGGAAACTTACCAGGTCCAGACATAGTAAGGATTGACAGACTGAGAGCTCTTTCTTGATTCTATGGGTGGTGGTGCATGGCCGTTCTTAGTTGGTGGAGCGATTTGTCTGGTTAATTCCGTTAACGAACGAGACCTCAGCCTGCTAACTAGCTATGCGGAGGTATCCCTTCGCGGCCAGCTTCTTAGAGGGACTACGGCCTTTTAGGCCGCGGAAGTTTGAGGCAATAACATGTCTGTGATGCCCTTAGATGTTCTGGGCCGCACGCGCGCTACACTGATGTATTCAACGAGTTTATAGCCTTGGCCGACAGGCCCGGGTAATCTTTGAAATTTCATCGTGATGGGGATAGATCATTGCAATTGTTGGTCTTCAACGAGGAATTCCTAGTAAGCGCGAGTCATCAGCTCGCGTTGACTACGTCCCTGCCCTTTGTACACACCGCCCGTCGCTCCTACCGATTGAATGATCCGGTGAAATGTTCGGATCGCGGCGACGCGGGCGGTTCGCTGCCCGCGACGTCGCGAGAAGTCCATTGAACCTTATCATTTAGAGGAAGGAGAAGTCGTAACAAGGTTTCCGTAGGTGAACCGGCGGAAGGATCATTGTCGAAACCTGCACAGCAGAACGACCCCGCGAACGCGTTTAACAACTGGGGAGTCCGCGCGGGCGGGGTGCTCCGGCACTCCGCACGAGCGCCTCCCCCCCGTCCTCGGCGCGCGCGCCCCCGCGCGCGCGCCGGGCGACCAACGAACCCCGGCGCGGAAAGCGCCAAGGAATACTCGAATCGACGGCCGGCCCCTCGCGCCCCGGCCGCGGCGTGCGTGGGGGGGACCTGTGCTTCTTCTGTAAGGAAAAACGACTCTCGGCAACGGATATCTCGGCTCTCGCATCGATGAAGAACGTAGCGAAATGCGATACTTGGTGTGAATTGCAGAATCCCGTGAACCATCGAGTCTTTGAACGCAAGTTGCGCCCGAAGCCATTAGGCCGAGGGCACGTCTGCCTGGGCGTCACGCATCGCGTCGCCCCCCTCGCACCGCGCCCCGATCACGGGGCGCGCTGTCGTCGCGGGGCGGATACTGGCCTCCCGTGCGCCTCGAGCTCGCGGCTGGCCTAAATGCGAGTCCACGTCGACGGACGTCGCGGCAAGTGGTGGTTGCAACTCAACTCTCTGTCGTCGCGGCTACGGCCCGTCGCGCGTTCGGACTGCAGGACCCCTTCGCGCTGAGGCGCTCCGACCGCGACCCCAGGTCAGGCGGGATTACCCGCTGAGTTTAAGCATATCAATAAGCGGAGGAAAAGAAACTTACGAGGATTCCCTTAGTAACGGCGAGCGAACCGGGAACAGCCCAGCCTTAGAATCGGGCGGCTCCGTCGTCCGAATTGTAGTCTGGAGAAGCGTCCTCAGCGGCGGACCGGGCCCAAGTCCCCTGGAAGGGGGCGCCGGAGAGGGTGAGAGCCCCGTCGTGCCCGGACCCTGTCGCACCACGAGGCGCTGTCTACGAGTCGGGTTGTTTGGGAATGCAGCCCAAATCGGGCGGTGAATTCCGTCCAAGGCTAAATACGGGCGAGAGACCGATAGCGAACAAGTACCGCGAGGGAAAGATGAAAAGGACTTTGAAAAGAGAGTCAAAGAGTGCTTGAAATTGTCGGGAGGGAAGCGGATGGGGGCCGGCGATGCGCCCCGGTCGGATGTGGAACGGCGACGAGCCGGTCCGCCGATCGACTCGGGGCGTGGACCAGCGTGGATTGGGGGGACGGCCAAAGCCCGGGCTCTCGATACGCTCGCGGAACGCCGTCTCCTCGATTGTGGCAGGCAGCGCGCGCCTCCGGCGTGCTTCGGCATCTGCGCGCTCCGGACGCTGGCCTGTGGGCTCCCCATTCGACCCGTCTTGAAACACGGACCAAGGAGTCTGACCTGTGTGCGAGTCACCGGGCGAGTAAACCCGTAAGGCGCAAGGCAGCTGATTGGTGGGATCCCCCCGAGGGGTGCACCGCCGACCGACCTCGATCTTCTGAGAAGGGGTCGAGTGTGAGCATACCTGTCGGGACCCGAACGATGGTGAACTATGCCTGAGCGGGGCGAAGCCGGAGGAAACTCGGTGGAGGCCCGCAGCCGATACTGACGTGCAAATCGTTCGTCCGACTTGGGTATAGGGGCGAAAGACTAATCGAACCGTCTAGTAGCTGGTTCCCTCCGAAGTTTCCCTCGTGATAGCCGGAGCTCGCGTGCGAGTTCTATCGGGTAAAGCCAATGATTAGAGGCCTCGGGGGCGCAACGCCCTCGACCTATTCTCAAACTTTAAATAGGTAGGACGGCGCGGCTGCTTGGCCGCGCCGCGCCACGGAATCAAGAGCTCCAAGTGGGCCATTTTTGGTAAGCAGAACCGGCGATGCGGGATGAACCGGAAGCCGGGTTACGTGCCAAACTGCGCGCTAACCTAGATCCCACGAAGGGTGTTGGTCGATTAAGACAGCAGGATAGTGGTCATGGAAGTCAAAATCAGCTAAGGAGTGTGTAACAACTCACCCGCTGAATAAACTAGCCCTAAAAATGGATGGCGCTTAAGCGCACGACCTACACCCAGCCGTCGGGGCAAGTGCCAGGCCCCCATGAGTAGGAGGGCGCGGCGGTCGCAGCAAAACCCAGGGCGCCGCCCGGGCGGAGCGGCCGTCGGTGCAGATCTTGGTGGTAGTAGCAAATATTCAAATGAGAACTTTGAAGGCCGAAGAGGGGAAAGGTTCCATGTGAACGGCACTTGCACATGGGTTAGTCGATCCTAAGGGTCGGGGAAGCCCCGACAGACAGCGCGTTCCGCGCGTGCTCCGAAAGGGAATCGGGTTAAAATTCCTGAACCGGGACGTGGCGGTCGACGGCAACGTTAGGAAGTCCGGAGACGTCGGCGGGAGCCTCGGGAAGAGTTATCTTTTCTGTTTAACAGCCTGCCCACCCTGGAATCGGCTCAGCCGGAGGTAGGGTCCAGCGGCTGGAAGAGCACCGCACGTCGCGTGGTGTCCGGCGCGCTCCCGGCGGCCCTTGAAAATCCGGAGGACCGAATGCCGTCCACGCCCGGTCGTACTCATAACCGCATCAGGTCTCCAAGGTGAACAGCCTCAGGTCGATGGAACAATGTAGGCAAGGGAAGTCGGCAAAATGGATCCGTAACTTCGGGAAAAGGATTGGCTCTGAGGGCTGGGCACGGGGGTCCCAGTCCCGAACCCGTCGGCTGTCGGTGGACTGCTCGAGCTGCTCCCGCGGCGAGAGCGGGTCGCCGCGTGCCGGCCGGGGGACGGACTGGGAACGGTTCCTTCGGGGCCTTCCCCGCGCGTCGAACAGCCAACTCAGAACTGGTACGGACAAGGGGAATCCGACTGTTTAATTAAAACAAAGCATTGCGATGGTCCCAACGGATGTTCACGCAATGTGATTTCTGCCCAGTGCTCTGAATGTCAAAGTGAAGAAATTCAACCAAGCGCGGGTAAACGGCGGGAGTAACTATGACTCTCTTAAGGTAGCCAAATGCCTCGTCATCTAATTAGTGACGCGCATGAATGGATTAACGAGATTCCCACTGTCCCTGTCTACTATCCAGCGAAACCACAGCCCAGGGAACGGGCTTGGCAGAATCAGCGGGGAAAGAAGACCCTGTTGAGCTTGACTCTAGTCCGACTTTGTGAAATGACTTGAGAGGTGTAGTATAAGTGGGAGCCGAAAGGCGAAAGTGAAATACCACTACTTTTAACGTTATTTTACTTATTCCGTGAATCGGAAGCGGGGCACCGCCCCTCCTTTTGGACCCAAGGCTCGCTCTGCGGGCCGATCCGGGCGGAAGACATTGTCAGGGGGGGAGTTTGGCTGGGGCGGCACATCTGTTAAAAGATAACGCAGGTGTCCTAAGATGAGCTCAACGAGAACAAATCTCGTGTGGAACAGAAGGGTAAAAGCTCGTTTGATTCTGATTTCCAGTACGAATACGAACCGTGAAAGCGTGGCCTAACGATCCTTTAGACCTTCGGAATTCGAAGCTAGAGGTGTCAGAAAAGTTACCACAGGGATAACTGGCTTGTGGCAGCCAAGCGTTCATAGCGACGTTGCTTTTTGATCCTTCGATGTCGGCTCTTCCTATCATTGTGAAGCAGAATTCACCAAGTGTTGGATTGTTCACCCACCAATAGGGAACGTGAGCTGGGTTTAGACCGTCGTGAGACAGGTTAGTTTTACCCTACTGATGACAGTGTCGCAATAGTAATTCAACCTAGTACGAGAGGAACCGTTGATTCACACAATTGGTCATCGCGCTTGGTTGAAAAGCCAGTGGCGCGAAGCTACCGTGTGCTGGATTATGACTGAACGCCTCTAAGTCAGAATCCGGGCTAGAAGCGACGCATGCGCCCGCCGTCCGCTTGCCGACCCGCAGTAGGGGCCTCGGCCCCCAAGGGCACGTGTCGTTGGCTAAGCCGCCGCGGCGGAAGGGTCGCGGCGGCCGCCTTGAAGTACAATTTCCATCGAGCGGCGGGCAGAATCCTTTGCAGACGACTTAAATACGCGACGGGGTATTGTAAGTGGCAGAGTGGCCTTGCTGCCACGATCCACTGAGATTCAGCCCTTTGTCGCTC	Eukaryota	Archaeplastida	Viridiplantae	Streptophyta	Magnoliopsida	Solanales	Solanaceae	Capsicum	Capsicum annuum	Eukaryota;Archaeplastida;Viridiplantae;Streptophyta;Magnoliopsida;Solanales;Solanaceae;Capsicum;Capsicum_annuum
GCA_027073585|CM049627.1/364719-358931	1	GCA_027073585	4072	5789	CGATGAGGAATGCTACCTGGTTGATCCTGCCGGTAGTCATATGCTTGTCTCGAAAGATTAAGCCATGCATGTGTAAGTATGAACAAATTCGGAGCGTGAAAGCTGCGAATGGCTCATTAAATCGATTATAGTTTGTTTGATGGTATCTACTACTCGGATAACCGTAGTAATTCTAGAGCTAATACGTGCAACAAACCCCGACTTACTGGAAGGGATGCATTTATTAGATAAAAGGTCGACGCGGGCTGCGCCGCTTGTGCGATGATTCATGATAACTCGACGGATCGCACGGCCATCGTGCGGCGACGCATCATTCAAATTTACGCCCTATCAACTTTCGCTGGTAGGTTTGTGGCCTACCATGGTGGTGTCGTGTGTCGGTGAATTAGGGTTCGATTCGGAGAGGGAGCACGAGAAACGGCTACCACATCCAAGGAAGGCGACGGGCGCGCAAATTACCCAATCGACACGGGGAGGTAGTGACAATAAATAACAATACCGGGCTCGATGAGTCGTGGTAATTGGAATGAGTACAATCTAAATCCCTTAACGAGGATCAATTGGAGGGCAAGTACGGTGCCGGCGGCCGCGGTAATTCCGGCTCCAATAGCGTATATTTAAGTTGTTGCGGTTAAAAAGCTCGTAGTTGGACTTTGGGATGGGCCGGCCGGTCCGCCTATGGTGTGCACCGGTCGTCTCGTCCCTTACGTCGGCGATGCGCTCCTGGCCTTAGCGGCCGGGTCGTGCCTCTCGTATTTGTTACTTTGAAGAAATTAGAGTGCTCAAAGCAAGCCCACGCTCTGCATACATTAGCATGGGATAACATTATAGGATTTCGGTCCTATTACGTTGGCCTTCGGGATCGGAGTAATGATTAACGGGGACGGTCGGGGGCATTCGTATTTCATAGTCGAGAGGTGAAATTCTTGGATTTATGAAAGACGAACAAGCTGAAAGCATTTGCCAAGGATGTTTTCATTAATCAAGAACGAAAGTTGGGGGCTCGAAGACGATCGGATACCGTCCTAGTCTCGACCATAAACGATGCCGACCGGGGATCGGCGGATGTTGCTTTTAGGACTCCGCCGGCACCTTATGAGAAATCAAAGTTTTTGGGTTCGGGGGAGTATGGTCGCAAGGCTGAAACTTAAAGGAATTGACGGAAGGGCACCACCGGGAGTGGAGCACTGCGGCTTAATTTGACTCGACACGGGGAAACTTACCGAGGTCCGGACATAGTAAGGATTGACGGACGAGAGCTCTTTCTTGGTTCTATGGGTGGTGGTGCATGGCCGGTCGTAGTTGGTGGAGCGATTTGTCTGGTTAATTCCGTTAACGAACGAGACCTCTGCCTGCTAACTAGCTATGCGGAGGTATCCCGTCGCGGCCGGCTTCTTAGAGGGACTACGGCCTTTTAGGCCGCGGAAGTTTGAGGCAATAACGGTGCTGTGATGCCCTTAGATGTTACGGGCCGCACGCGCGCTACGCGATGTATTCAACGAGTTTATAGCCTTGGCCGACGGGCCGGGTAATCTTTGAAATTTCATCGTGATGGGGATAGATCATTGCAATTGTTGGTCTTCAACGAGGAATTCCTAGTAAGCGCGAGTCATCGGCTCGCGTTGACTACGTCCCTGCCCTTTGTACACACCGCCCGTCGCTCCTACCGATTGAATGATCCGGTGAAATGTTCGGATCGCGGCGACGCGGGCGGTTCGCTGCCCGCGACGTCGCGAGAAGTCCATTGAACCTTATCATTTAGAGGAAGGAGAAGTCGTAACAAGGTTTCCGTAGGTGAACTGCGGAAGGATCATTGTCGAAACACCGCACGGCGAACGACCCCGCGAACGCGTTTAACAGCGGGGAGTCCGCGCGGGCGGGGTGCTCGGCACTCCGCACGAGCGCCTCCCCGTCCTCGGCGCGCGCGCCCGGCGCGCGCGCGCCGGCGACCAACGAACCGGCGCGGAAAGCGCCAAGGAATACTCGAATCGACGGCCGCCCCTCGCGCCCGTCCGCGGCGTGCGTCGGGGGGACTGTGCTTCTTGACGTAAGGAAAAACGACTCTCGGCAACGGATATCTCGGCTCTCGCATCGATGAAGAACGTAGCGAAATGCGATACTTGGTGTGAATTGCAGAATCCCGTGAACCATCGAGTCTTTGAACGCAAGTTGCGCCCGAAGCCATTAGGCCGAGGGCACGTCTGCCTGGGCGTCACGCATCGCGTCGCCCCCCTCGCACCGCGCCCCGATCACGGGGCGCGCTGTCGTCGCGGGGCGGATACTGGCCTCCCGTGCGCCTCGAGCTCGCGGCCGGCCTAAATGCGAGTCCACGTCGACGGACGTCGCGGCAAGTGGTGGTTGCGGCTCAGCTCTCTTCGTCGTCGCGGCTACGGCCCGTCGCGCGTTCGGACTGCAGGACCCCTTCGCGCTGAGGCGCTCCGACCGCGACCCCGGGTCAGGCGGGATTACCCGCGAGTTTAAGCATATCAATAAGCGGAGGAAAAGAAACTTACGAGGATTCCCTTAGTAACGGCGAGCGAACCGGGAACGGCCCGGCCTTAGAATCGGGCGGCTCCGTCGTCCGAATTGTAGTACGGAGAAGCGTCCTCGGCGGCGGACCGGGCCCAAGTCCCCTGGAAGGGGCGCCGGAGAGGGTGAGAGCCCCGTTGTGCCGGACCTGTCGCACCACGAGGCGCTGTCTACGAGTCGGGTTGTTTGGGAATGCGGCCCAAATCGGGCGGTGAATTCCGTCCAAGGCTAAATACGGGCGAGAGACCGATAGCGAACAAGTACGCGAGGGAAAGATGAAAAGGACTTTGAAAAGAGAGTCAAAGAGTGCTTGAAATTGTCGGGAGGGAAGCGGATGGGGGCCGGCGATGCGCCCGGTCGGATGTGGAACGGCGACGAGCCGGTCCGCCGATCGACTCGGGGCGTGGACCGGCGTGGATTGGGGGGCGGCCAAAGCCGGGCTCTCGATACGCTCGCGGAACGCCGTCTCCTCGATTGTGGCGGGCGGCGCGCGCCTCCGGCGTGCTTCGGCATCTGCGCGCTCGGACGGCGGCTGTGGGCTCCCCGTTCGACCCGTCTTGAAACACGGACCAAGGAGTCGACATGTGTGCGAGTCAACGGGCGAGTAAACCCGTGGCGCAAGGAAGGCGGTGGTGGGATCCCCGAGGGGTGCACCGCCGACCGACCTCGATCTTCGAGAAGGGTTCGAGTGTGAGCATACACTGTCGGGACCGAAAGATGGTGAACTATGCCGAGCGGGGGCGAAGCCGAGAGGAAACTGCGGTGGAGGCCCGCGGCGATGCGACGTGCAAATCGTTCGTCGACTTGGGTATAGGGGCGAAAGACTAATCGAACCGTCTAGTAGGCGGTTCCCTCCGAAGTTTCCCTCGGGATAGGCGGAGCTCGCGTGCGAGTTCTATCGGGTAAAGCCAATGATTAGAGGCCTCGGGGGCGCAACGCCCTCGACCTGTGCTCAATCTGTAAGTAGGTGGGTCGGCGCGGCTGCTTGGCCGAGCCGCGCCACGGAATCAAGAGCTCCCAAGTGGGCCATTTTTGGTAAGCGAGAGGCGATGCGGGATGAGCCGGAAGCCGGGTTACGGTGCCAAGCTGCGCGCTAACCTAGATCCCACAAAGGGTGTTGGTCGATTAAGACGACGGGACGGTGGTCATGGAAGTCGAAATCCGCTAAGGAGTGTGTAACAACTCACTGCCGAATCAACTAGCCCGAAAATGGATGGCGCTTAAGCGCGCGACCTACGCCGGCCGTCGGGGCAAGTGCCGAGCCCGATGAGTAGGAGAGGGCGCGGCGGTCGGCTGCAAAACCACAGGCGCGAGCCGGCGGAGCGGCCGTCGGTGCGGATCTTGGTGGTAGTAGCAAATATTCAAATGAGAACTTTGAAGGCCGAAGAGGGGAAAGGTTCCATGTGAACGGCACTTGCACATGGGTTAGTCGATCCTAAGGGTCGGGGAAGCCCCGACGGACGGCGCGTTCCGCGCGTGCTCCGAAAGGGAATCGGGTTAAAATTCTGAGCCGGGACGTGGCGGTCGACGGCAACGTTAGGAAGTCCGGAGACGTCGGCGGGAGCCTCGGGAAGAGTTATCTTTTACGTTTAACGCCTGCCCACCCTGGAATCGGCTCGGCGGAGGTAGGGTCCGGCGGGCGGAAGAGCACCGCACGTCGCGTGGTGTCCGGCGCGCTCCCGGCGGCCCTTGAAAATCCGGAGGACCGAATGCCGTCCACGCCGGTCGTACTCATAACCGCATCGGGTCTCCAAGGTGAACGACCTGCGGTCGATGGAACAATGTAGGCAAGGGAAGTCGGCAAAATGGATCCGTAACTTCGGGAAAAGGATTGGCTGCGAGGGCCGGGCACGGGGGTCCCGATCCCGAACCCGTCGGCTGTCGGTGGACTGCTCGAGCTGCTCCCGCGGCGAGAGCGGGTCGCCGCGTGCCGGCCGGGGGACGGACGGGAACGGTTCCTTCGGGGGCCTTCCCCGCGCGTCGAACGGCCAACTCGAAGCGAGTACGGACAAGGGGAATCCGGCTTGTTTAATTAAAACAAAGCATTGCGATGGTCCCGACGGATGTTCACGCAATGTGATTTACGCCGGTGCTGCGAATGTCAAAGTGAAGAAATTCAACCAAGCGCGGGTAAACGGCGGGAGTAACTATGACTCTCTTAAGGTAGCCAAATGCCTCGTCATCTAATTAGTGACGCGCATGAATGGATTAACGAGATTCCCAATTGTCCTGTCTACTATCCGGCGAAACCACGGCCAAGGGAACGGGCTTGGCGAGAATCGGCGGGGAAAGAAGACCTGTTGAGCTTGACTCTAGTCCGACTTTGTGAAATGACTTGAGAGGTGTAGTATAAGTGGGAGCCGAAAGGCGAAAGTGAAATACCACTACTTTTAACGTTATTTTACTTATTCCGTGAATCGGAAGCGGGGCACCGCCCCTCCTTTTGGACCCAAGGCTCGCTCTGCGGGCCGATCCGGGCGGAAGACATTGTCGGGTGGGGAGTTTGGGCGGGGCGGCACATCTGGTAAAAGATAACGCGGGTGTCCTAAGATGAGCTCAACGAGAACGAAATCTCGTGTGGAACGAAGGGTAAAAGCTCGTTTGATTACGATTTCCGGTACGAATACGAACCGTGAAAGCGTGGCCTAACGATCCTTTAGACCTTCGGAATTCGAAGCTAGAGGTGTCGAGAAAAGTTACCACGGGGATAGCGGCTTGTGGCGGCCAAGCGTTCATAGCGACGTTGCTTTTTGATCCTTCGATGTCGGCTCTTCCTATCATTGTGAAGCGAGAATTCACCAAGTGTTGGATTGTTCACCCACCAATAGGGAACGTGGTGGGTTTAGACCGTCGTGAGACGGGTTAGTTTTACCCTGCGATGACGGTGTCGCAATAGTAATTCAACCTAGTACGAGAGGAACCGTTGATTCACACAATTGGTCATCGCGCTTGGTTGAAAAGCCGATGGCGCGAAGCTACCGTGTGTTGGATTATGGTGAACGCCTCTAAGTCGGAATCCGGGCTAGAAAGCGACGCATGCGCCCGCCGTCCGCTTGCCGACCCGCGAGGGGCCTCGGCCCCCGAGGGCACGTGTCGTTGGCTAAGCCGCCGCGGCGGAAGGGTCGCGGCGGCCGCCTTGAAGTACAATTTCCATCGAGCGGCGGGCGAGAATCCTTTGCGGACGACTTAAATACGCGACGGGGTATTGTAAGTGGCGAGTGGCCTTCTTTGCCACGATCCACCGGGTCGGCCCTTTGTCG	Eukaryota	Archaeplastida	Viridiplantae	Streptophyta	Magnoliopsida	Solanales	Solanaceae	Capsicum	Capsicum annuum	Eukaryota;Archaeplastida;Viridiplantae;Streptophyta;Magnoliopsida;Solanales;Solanaceae;Capsicum;Capsicum_annuum
GCA_027073585|CM049627.1/373135-367354	1	GCA_027073585	4072	5782	GATGAGGAATGCTAACTGGTTGATCCTGCCCGTAGTCATATGCTTGTCTCAAAGATTAAGCCTTGCATTTGTAAGTATGAACAAATTCGGACGTGAAGCTGCGAATGGCTCATTAAATCGATTATAGTTTGTTTGATGGTATCTACTACTCGGATAACCGTAGTAATTCTAGAGCTAATACGTGCAACAAACCCCGACTTACGGAAGGGATGCATTTATTAGATAAAGGTCGACGCGGGCTGCGCCGCTTTGCGATGATTCATGATAACTCGACGGATCGCACGGCCATCGTGCGGCGACGCATCATTCAAATTTACGCCCTATCAACTTTCGATGGTAGGATAGTGGCCTACCATGGTGGTGACGGGTGACGGAGAATTAGGGTTCGATTCGGAGGGAGCACGAGAAACGGCTACCACGTCCAAGGAAGGCGGCGGGCGCGCAAATTACCCAATCGACACGGGGAGGTAGTGACAATAAATAACAATACCGGGCTCGATGAGTACGGTAATTGGAATGAGTACAATCTAAATCCCTTAACGAGGATCAATTGGAGGGCAAGTACGGTGCCGGCGGCCGCGGTAATTCCGGCTCCAATAGCGTATATTTAAGTTGTTGCGGTTAAAAAGCTCGTAGTTGGACTTTGGGATGGGCCGGCCGGTCCGCCTATGGTGTGCACCGGTCGTCTCGTCCCTTACGTCGGCGATGCGCTCCTGGCCTTAGCGGCCGGGTCGTGCCTCGGCGTATTTGTTACTTTGAAGAAATTAGAGTGCTCAAAGCAAGCCCACGCTGCGCATACATTAGCATGGGATAACATTATAGGATTTCGGTCCTATTACGTTGGCCTTCGGGATCGGAGTAATGATTAACGGGGACGGTCGGGGGCATTCGTATTTCATAGTCGAGAGGTGAAATTCTTGGATTTATGAAAGACGAACAAGCTGAAAGCATTTGCCAAGGATGTTTTCATTAATCAAGAACGAAAGTTGGGGGCTCGAAGACGATCGGATACCGTCCTAGTCTCGACCATAAACGATGCCGACCGGGGATCGGCGGATGTTGCTTTTAGGACTCCGCCGGCACCTTATGAGAAATCAAAGTTTTTGGGTTCGGGGGAGTATGGTCGCAAGGCTGAAACTTAAAGGAATTGACGGAAGGGCACCACCGGGAGTGGAGCACTGCGGCTTAATTTGACTCGACACGGGGAAACTTACCGAGGTCCGGACATAGTAAGGATTGACGGTGCGAGCTCTTTCTTGATTCTATGGGTGGTGGTGCATGGCCGTTCTTAGTTGGTGGAGCGATTTGTCTGGTTAAGTCCGTTACCGAACGAGACCTCAGCCTGCTCACTAGCTATGCGGAGGTATCCCGTCGCGGCCCGCGTCTTAGAGGGACTACGGCCTTTTAGGCCGCGGAAGTTTGAGGCAATAACGGGTGTGATGCCCTTAGATGTTACGGGCCGCACGCGCGCTACGCGATGTATTCAACGAGTTTATAGCCTTGGCCGACGGGCCGGGTAATCTTTGAAATTTCATCGTGATGGGGATAGATCATTGCAATTGTTGGTCTTCAACGAGGAATTCCTAGTAAGCGCGAGTCATCAGCTCGCGTTGACTACGTCCCTGCCCTTTGTACACACCGCCCGTCGCTCCTACCGATTGAATGATCCGGTGAAATGTTCGGATCGCGGCGACGCGGGCGGTTCGCTGCCCGCGACGTCGCGAGAAGTCCATTGAACCTTATCATTTAGAGGAAGGAGAAGTCGTAACAAGGTTTCCGTAGGTGAACCTGCGGAAGGATCATTGTCGAAACTGCACGACGGCGAACGACCCCGCGAACGCGTTTAACAACCGGGGAGTCCGCGCGGGCGGGGTGCTCGGCACTCCGCACGAGCGCCTCCCCCGTCCTCGGCGCGCGCGCGCCCGGCGCGCGCGCGGGCGACCAACGAACCCGGCGCGGAAAGCGCCAAGTAATACACGATTCGACGGCCTGCCCCTCGCGCCCGTTCCGCGGCGTGCGTGGGGGGGACGTGTGCTTCTTCTGAAAGCAAACACGACTCTCGGCAACGGATATCTCGGCTCTCGCATCGATGAAGAACGTAGCGAAATGCGATACTTGGTGTGAATTGCAGAATCCCGTGAACCATCGAGTCTTTGAACGCAAGTTGCGCCGAAGCCATTGGCCGAGGGCACGTCTGCCTGGGCGTCACGCATAGCGTCGCCCCCCTCGCACCGCGCCCCGGTCACGGGGCGCGCGGTCGTCGCGGGGCGGATGCGGCCTCCCGTGCGCCTCGAGCTCGCGGGCGGCCTAAATGCGAGTCCACGTCGACGGACGTCGCGGCAAGTGGTGGTTGCAACTCAACTCTCTTCGTCGTCGCGGCTACGGCCGTCGCGCGTTCGGACTCCGGGACCCGCTTCGCGCTCGGGCGCTCCGGCCGCGACCCCGGGTCGGGCGGGATTACCCGGCCGAGTTTAAGCATATCAATAAGCGGAGGAAAAGAAACTTACGAGGATTCCCTTAGTAACGGCGAGCGAGCGGGAACGACCCGGCCTTAGAATCGGGCGGCTCCGTCGTCCGAATTGTAGTACGGAGAAGCGTCCTCGGCGGCGGACCGGGCCCAAGTCCCACGGAAGGGCGCGGAGAGGGTGAGAGCCCCGTCGTGCCCGGACCTGTCGCACCACGAGGCGGCGTACGAGTCGGGTTGTTTGGGAATGCGGCCCAAATCGGGCGGTGAATTCCGTCCAAGGCTAAATACGGGCGAGAGACCGATAGCGAACAAGTACCGCGAGGGAAAGATGAAAAGGACTTTGAAAAGAGAGTCAAAGAGTGCTTGAAATTGTCGGGAGGGAAGCGGATGGGGGCGGCGATGCGCCCGGTCGGATGTGGAACGGCGACGAGCCGGTCCGCCGATCGACTCGGGGCGTGGACCGGCGTGGATTGGGGGGCGGCCAAAGCCGGGCTCTCGATACGCTCGCGGAACGCCGTCTCCTCGATTGTGGCGGGCGGCGCGCGCCTCCGGCGTGCTTCGGCATCTGCGCGCTCGGACGGCGGCTGTGGGCTCCCCGTTCGACCCGTCTTGAAACACGGACCAAGGAGTCGACATGTGTGCGAGTCAACGGGCGAGTAAACCGTAGGCGCAAGGAAGGCGGTGGTGGGATCCCCCGAGGGGTGCACCGCCGACCGACCTCGATCTTCGAGAAGGGTTCGAGTGTGAGCATACTGTCGGGACCGAAAGATGGTGAACTATGCACGAGCGGGGGCGAAGCCGGAGGAAACTGCGGTGGAGGCCCGCGGCGATGCGACGTGCAAATCGTTCGTCGACTTGGGTATAGGGGCGAAAGACTAATCGAACCGTCTAGTAGGCTGGTTCCCTCCGAAGTTTCCCTCGGGATAGGCGGAGCTCGCGTGCGAGTTCTATCGGGTAAAGCCAATGATTAGAGGCCTCGGGGGCGCAACGCCCTCGACCTGTTCTCAAACTTTAAATAGGTAGGACGGCGCGGCTGCTTGGGCCGAGCCGCGCCACGGAATCAAGAGCTCCCGAGTGGGCCATTTTTGGTAAGCGGGCGGCGATGCGGGATGAGCCGGAAGCCGGGTTACGGTGCCAAGCGCGCGCTAACCTAGATCCCACAAAGGGTGTTGGTCGATTAAGACGACGGGACGGTGGTCATGGAAGTCGAAATCCGCTAAGGAGTGTGTAACAACTCACTGCCGAATCAACTAGCCCGAAAATGGATGGCGCTTAAGCGCGCGACCTACACCGGCCGTCGGGGCAAGTGCCGAGGCCCGATGAGTAGGAGGGCGCGGCGGTCGGCTGCAAAACCTTGGGCGCGAGCCGGCGGAGCGGCCGTCGGTGCGGATCTTGGTGGTAGTAGCAAATATTCAAATGAGAACTTTGAAGGCCGAAGAGGGGAAAGGTTCCATGTGAACGGCACTTGCACATGGGTTAGTCGATCCTAAGGGTCGGGGAAGCCCCGACGGACGGCGCGTTCCGCGCGTGCTCCAAAAGGGAATCGGGTTAAAATTCACGAGCCGGGACGTGGCGGTCGACGGCAACGTTAGGAAGTCCGGAGACGTCGGCGGGAGCCTCGGGAAGAGTTATCTTTTACGTTTAACGACACCGCCCGCCACGGAATCGGCTCGGCGGAGGTAGGGTCCGGCGGGCGGAAGAGCACCGCACGTCGCGTGGTGTCCGGCGCGCTCCCGGCGGCCCTTGAAAATCCGGAGGACCGAATGCCGTCCACGCCGGTCGTACTCATAACCGCATCGGGTCTCCAAGGTGAACGACCTGCGGTCGATGGAACAATGTAGGCAAGGGAAGTCGGCAAAATGGATCCGTAACTTCGGGAAAAGGATTGGCTGCGAGGGGCGGGCACGGGGGTCCCGATCCGAACCCGTCGGCTGTCGGTGGGCGCTCGAGGCTGCTCCGCGGCGAGAGCGGGTCGCCGCGTGCCGGCCGGGGGACGGACGGGAACGGTTCCTTCGGGGGCCTTCCCCGCGCGTCGAACGACCAACTCGGGCTGAGTACGGACAAGGGGAATCCGTGTTTAATTAAAACAAAGCATTGCGATGGTCCCGACGGATGTTCACGCAATGTGATTTACGCCGATGCTGCGAATGTCAAAGTGAAGAAATTCAACCAAGCGCGGGTAAACGGCGGGAGTAACTATGACTCTCTTAAGGTAGCCAAATGCCTCGTCATCTAATTAGTGACGCGCATGAATGGATTAACGAGATTCCCCTTTGTCCTGTCTACTATCCGGCGAAACCACGGCCAAGGGAACGGGCTTGGCGAGAATCGGCGGGGAAAGAAGACCTGTTGAGCTTGACTCTAGTCCGACTTTGTGAAATGACTTGAGAGGTGTAGTATAAGTGGGAGCCGAAAGGCGAAAGTGAAATACCACTACTTTTAACGTTATTTTACTTATTCCGTGAATCGGAAGCGGGGCACCGCCCCTCCTTTTGGACCCAAGGCTCGCTCTGCGGGCCGATCCGGGCGGAAGACATTGTCAGGTGGGGAGTTTGGTGGGGCGGCACATCTGGTAAAAGATAACGCGGGTGTCCTAAGATGAGCTCAACGAGAACGAGAAATCTCGTGTGGAACGAAGGGTAAAAGCTCGTTTGATTACGATTTCCGGTACGAATACGAACCGTGAAAGCGTGGCCTAACGATCCTTTAGACCTTCGGAATTCGAAGCTAGAGGTGTCGGAAAAGTTACCACGGGGATAGCGGCTTGTGGCAGCCAAGCGTTCATAGCGACGTTGCTTTTTGATCCTTCGATGTCGGCTCTTCCTATCATTGTGAAGCGAGAATTCACCAAGTGTTGGATTGTTCACCCACCAATAGGGAACGTGGTGGGTTTAGACCGTCGTGAGACGGAGTTAGTTTTACCCTGCGATGACGGTGTCGCAATAGTAATTCAACCTAGTACGAGAGGAACCGTTGATTCACACAATTGGTCATCGCGCTTGGTTGAAAAGCCGGATGGCGCGAAGCTACCGTGTCTTGGATTATGGTGAACGCCTCTAAGTCAGAATCCGGGCTAGAAGCGACGCATGCGCCCGCCGTCGTCTGGCCGACCCGCAGTGGCGGCGTCGGCCCCCGGCGGCCCGGCTCCTTGGCTCAGCCGCCGCGGCGGAAGGGTCGCGGCGGCCGCCTTGAAGTACAATTTCCATCGAGCGGCGGGCGAGAATCCTTTGCGGACGACTTAAATACGCGACGGGGTATTGTAAGTGGCGAGTGGCCTTGCTGCCACGATCCACGAGATTCAGCCCTTTGTCGCTC	Eukaryota	Archaeplastida	Viridiplantae	Streptophyta	Magnoliopsida	Solanales	Solanaceae	Capsicum	Capsicum annuum	Eukaryota;Archaeplastida;Viridiplantae;Streptophyta;Magnoliopsida;Solanales;Solanaceae;Capsicum;Capsicum_annuum
GCA_027073585|CM049627.1/381511-375734	1	GCA_027073585	4072	5778	CTGGTTGATCCTGCCGGTAGTCATATGCTTGTCTCGAAGATTAAGCCATGCATGTGTAAGTATGAACAAATTCGGAGTGAAGCTGCGAATGGCTCATTAAATCGATTATAGTTTGTTTGATGGTATCTACTACTCGGATAACCGTAGTAATTCTAGAGCTAATACGTGCAACAAACCCCGACTTAGGAAGGGATGCATTTATTAGATAAAGGTCGACGCGGGCTGCGCCCGCTTTGCGATGATTCATGATAACTCGACGGATCGCACGGCCATCGTGCGGCGACGCATCATTCAAATTTCTGCCCTATCAACTTTCGATGGTAGGATAGTGGCCTACCATGGTGGTGACGGGTGACGGAGAATTAGGGTTCGATTCGGAGAGGGAGCACGAGAAACGGCTACCACATCCAAGGAAGGCGACGGGCGCGCAAATTACCCAATCGACACGGGGAGGTAGTGACAATAAATAACAATACCGGGCTCGATGAGTCGTGGTAATTGGAATGAGTACAATCTAAATCCCTTAACGAGGATCAATTGGAGGGCAAGTACGGTGCCGGCGGCCGCGGTAATTCCGGCTCCAATAGCGTATATTTAAGTTGTTGCGGTTAAAAAGCTCGTAGTTGGACTTTGGGATGGGCCGGCCGGTCCGCCTATGGTGTGCACCGGTCGTCTCGTCCCTTCCGTCGGCGATGCGCTCCTGGCCTTAGCGGCCGGGTCGTGCCTCCGGCGCTGTTACTTTGAAGAAATTAGAGTGCTCAAAGCAAGCCCACGCTCTGCATACATTAGCATGGGATAACATTATAGGATTTCGGTCCTATTACGTTGGCCTTCGGGATCGGAGTAATGATTAACGGGGACGGTCGGGGGCATTCGTATTTCATAGTCGGAGGTGAAATTCTTGGATTTATGAAAGACGAACAAGCTGCGAAAGCATTTGCCAAGGATGTTTTCATTAATCAAGAACGAAAGTTGGGGGCTCGAAGACGATCGGATACCGTCCTAGTCTCGACCATAAACGATGCCGACCGGGGATCGGCGGATGTTGCTTTTAGGACTCCGCCGGCACCTTATGAGAAATCAAAGTTTTTGGGTTCCGGGGGAGTATGGTCGCAAGGCTGAAACTTAAAGGAATTGACGGAAGGGCACCACCGGGAGTGGAGCACTGCGGCTTAATTTGACTCGACACGGGGAAACTTACCGAGGTCCGGACATAGTAAGGATTGACGGACGAGAGCTCTTTCTTGATTCTATGGGTGGTGGTGCATGGCCGTTCTTAGCTGGTGGAGCGATTGGGCTGGTTAATTCCGTTAACGACCGAGACCTCGGCCTGGCTAACTAGCTATGCGGAGGTATCCCTTCGCGGCCGGCTTCTTAGAGGGACTACGGCCTTTTAGGCCGCGGAAGTTTGAGGCAATAACGGGTGCAGTGATGCCCTTAGATGTTACGGGCCGCACGCGCGCTACGCGATGTATTCAACGAGTTTATAGCCTTGGCCGACGGGCCGGGTAATCTTTGAAATTTCATCGTGATGGGGATAGATCATTGCAATTGTTGGTCTTCAACGAGGAATTCCTAGTAAGCGCGAGTCATCGGCTCGCGTTGACTACGTCCGCCCTTTGTACACACCGCCCGTCGCTCCTACCGATTGAATGATCCGGTGAAATGTTCGGATCGCGGCGACGCGGGCGGTTCGCTGCCCGCGACGTCGCGAGAAGTCCATTGAACCTTATCATTTAGAGGAAGGAGAAGTCGTAACAAGGTTTCCGTAGGTGAACCTGCGGAAGGATCATTGTCGAAACACCGCACGGCAGAACGACCCCGCGAACGCGTTTAACAACTGGGGAGTCCGCGCGGGCGGGGTGCTCCGGCACTCCGCACGAGCGCCTCCCCCCCGTCCTCGGCGCGCGCCCCAGCGCGCGCGCCGGGCGACCAACGAACCCCGGCGCGGAAAGCGCCAAGGAATACTCGAATCGACGGCCTGCCCCTCGCGCCCCGTCCGCGGCGTGCGTCGGGGGGACCTGTGCTTCTTCTGTAAGGAAAAACGACTCTCGGCAACGGATATCTCGGCTCTCGCATCGATGAAGAACGTAGCGAAATGCGATACTTGGTGTGAATTGCAGAATCCCGTGAACCATCGAGTCTTTGAACGCAAGTTGCGCCCGAAGCCATTAGGCCGAGGGCACGTCTGCCACGGGCGTCACGCATCGCGTCGCCCCCTCGCACCGCGCCCCGATCACGGGGCGCGCTGTCGTCGCGGGGCGGATGCGGCCTCCCGTGCGCCGCGAGCTCGGGGGTGGCCTAATTGCTTGTCCACGTCGACGGAGGTCGGGGCATGTGGTGGTTGCAACTCAACTCTCTGTGTGGTCGCGGCTAGGGCCGGTCGCGCGTTCGGACTCCGGGACCCCTTCGCGCTCGGGCGCTCCGGCCCGCGACCCCGGGTCGGGCGGGTTTACCCGCTGAGTTTAAGCATATCAATAAGCGGAGGAAAAGATACTTACGAGGATTCCCTTAGTAACGGCGAGCGAACCGGGAACGACCCGGCCTTAGAATCGGGCGGCTCCGTCGTCCGAATTGTAGTACGGAGAAGCGTCCTCGGCGGCGGACCGGGCCCGAGTCCCCTGGAAGGGCGCCGGAGAGGGTGAGAGCCGTCGTGCCCGGACCTGTCGCACCACGAGGCGCGTACGAGTCGGGTTGTTTGGGAATGCGGCCCAACTCGGGCGGGGCATTCCGTCCAAGGCTAAATACGGGCGAGAGACCGAGAGCGAACAAGTACCGCGAGGGAAAGATGAAAAGGACTTTGAAAAGAGAGTCAAAGAGTGCTTGAAATTGTCGGGAGGGAAGCGGATGGGGGCCGGCGATGCGCCCCGGTCGGAGGTGGCCCGGCGACGAGCCGGTCCGCCGATCGACTCGGGGCGTGGACCGGCGTGGATTGGGGGGCGGCCAAAGCCGGGCTCTCGATACGCTCGCGGAACGCCGTCTCCTCGATTGTGGCAGGCAGCGCGCGCCTCCGGCGTGCTTCGGCATCTGCGCGCTCGGACGGCGGCACGTGGGCTCCCCGTTCGACCCGTCTTGAAACACGGACCAAGGAGTCGACATGTGTGCGAGTCAACGGGCGAGTAAACCGTGGCGCAAGGAAGGCGGCGGTGGGATCCCCCGAGGGGTGCACCGCCGACCGACCTCGATCTTCGAGAAGGGTTCGAGTGTGAGCATACTGTCGGGACCGAAAGATGGTGAACTATGCACGAGCGGGGGCGAAGCCGGAGGAAACTGCGGTGGAGGCCCGCGGCGATGCGACGTGCAAATCGTTCGTCGACTTGGGTATAGGGGCGAAAGACTAATCGAACCGTCTAGTAGGCGGTTCCCTCCGAAGTTTCCCTCGGGATAGGCGGAGCTCGCGTGCGAGTTCTATCGGGTAAAGCCAATGATTAGAGGCCTCGGGGGCGCAACGCCCTCGACCTGTTCTCAAACTTTAAATAGGTAGGACGGCGCGGTGCTTGGGCCGAGCCGCGCCACGGAATCAAGAGCTCCCAAGTGGGCCATTTTTGGTAAGCGGGCGGCGATGCGGGATGAGCCGGAAGCCGGGTTACGGTGCCAAGCTGCGCGCTAACCTAGATCCCACAAAGGGTGTTGGTCGATTAAGACGACGGGACGGTGGTCATGGAAGTCGAAATCCGCTAAGGAGTGTGTAACAACTCACCTGCCGAATCAACTAGCCCGAAAATGGATGGCGCTTAAGCGCGCGACCTACACCGGCCGTCGGGGCAAGTGCCGAGCCCCGATGAGTAGGAGGGCGCGGCGGTCGGCTGCAAAACCACAGGCGCGAGCCGGCGGAGCGGCCGTCGGTGCGGATCTTGGTGGTAGTAGCAAATATTCAAATGAGAACTTTGAAGGCCGAAGAGGGGAAAGGTTCCATGTGAACGGCACTTGCACATGGGTTAGTCGATCCTAAGGGTCGGGGAAGCCCCGACGGACGGCGCGTTCCGCGCGTGCTCCGAAAGGGAATCGGGTTAAAATTCTGGAACCGGGACGTGGCGGTCGACGGCAACGTTAGGAAGTCGGAGACGTCGGCGGGAGCCTCGGGAAGAGTTATCTTTTACGTTTAACGACCGCCCACCCTGGAATCGGCTCGGCGGAGGTAGGGTCCGGCGGCGGAAGAGCACCGCACGTCGCGTGGTGTCCGGCGCGCTCCCGGCGGCCCTTGAAAATCCGGAGGACCGAATGCCGTCCACGCCGGTCGTACTCATAACCGCATCGGGTCTCCAAGGTGAACGACCTGCGGTCGATGGAACAATGTAGGCAAGGGAAGTCGGCAAAATGGATCCGTAACTTCGGGAAAAGGATTGGCTGCGAGGGGTGGGCACGGGGGTCCCGGTCCCGAACCCGTCGGCTGTCGGTGGACTGCTCGAGCTGCTCCCGCGGCGAGAGCGGGTCGCCGCGTGCGGCCGAGGGACGGACGGGAACGGTTCCTTCGGGGGCCTTCCCCGCGCGTCGAACGACCAACTCGGGCGAGTACGGACAAGGGGAATCCGTTGTTTAATTAAAACAAAGCATTGCGATGGTCCCGACGGATGTTCACGCAATGTGATTTCTGCCCGATGCTGCGAATGTCAAAGTGAAGAAATTCAACCAAGCGCGGGTAAACGGCGGGAGTAACTATGACTCTCTTAAGGTAGCCAAATGCCTCGTCATCTAATTAGTGACGCGCATGAATGGATTAACGAGATTCCCCCTGTCCTGTCTACTATCCGGCGAAACCACGGCCAAGGGAACGGGCTTGGCGAGAATCGGCGGGGAAAAGAAGACCACTGTTGAGCTTGACTCTAGTCCGACTTTGTGAAATGACTTGAGAGGTGTAGTATAAGTGGGAGCCGAAAGGCGAAAGTGAAATACCACTACTTTTAACGTTATTTTACTTATTCCGTGAATCGGAAGCGGGGCACCGCCCCTCCTTTTGGACCCAAGGCTCGCTGCGGGCCGATCCGGGCGGAAGACATTGTCAGGTGGGGAGTTTGGTGGGGCGGCACATACTGGTAAAAGATAACGCGGGTGTCCTAAGATGAGCTCAACGAGAACGAAATCTCGTGTGGAACGAAGGGTAAAAGCTCGTTTGATTCGATTTCCGGTACGAATACGAACCGTGAAAGCGTGGCCTAACGATCCTTTAGACCTTCGGAATTCGAAGCTAGAGGTGTCGAGAAAAGTTACCACGGGGATAAGCGGCTTGTGGCGGCCAAGCGTTCATAGCGACGTTGCTTTTTGATCCTTCGATGTCGGCTCTTCCTATCATTGTGAAGCGAGAATTCACCAAGTGTTGGATTGTTCACCCACCAATAGGGAACGTGGTGGGTTTAGACCGTCGTGAGACGGAGTTAGTTTTACCCTGCGATGACGGTGTCGCAATAGTAATTCAACCTAGTACGAGAGGAACCGTTGATTCACACAATTGGTCATCGCGCTTGGTTGAAAAGCCGATGGCGCGAAGCTACTGGGTGTCTTTGGATTATGGTGAACGCCTCTAAGTCGAGAATCCGGGCTAGAATCGACGCAAGCGCCCGCCGGCCGCTTGCCGACCCGCGGTGGGGGCCTCGGCCCCCCAGGGCACGTGTCGTTGGCTAAGCCGCCGCGGCGGAAGGGTCGCGGCGGCCGCCTTGACGTACACTTTCCATCGAGCGGCGGGCAGAATCCTTTGCAGACGACTTAAATACGCGACGGGGTATTGTAAGTGGCGAGTGGCCTTGTTGCCACGATCCACTGAGATTCGCCCTTTGTCGCTCC	Eukaryota	Archaeplastida	Viridiplantae	Streptophyta	Magnoliopsida	Solanales	Solanaceae	Capsicum	Capsicum annuum	Eukaryota;Archaeplastida;Viridiplantae;Streptophyta;Magnoliopsida;Solanales;Solanaceae;Capsicum;Capsicum_annuum
GCA_027073585|CM049627.1/389817-384047	1	GCA_027073585	4072	5771	CTGGTTGATCTGCCCGGTAGTCATATGCTTGTCTCAAAGATTAAGCCATGCATGTGTAAGTATGAACAAATTCGGATCGTGAAACTGCGAATGGCTCATTAAATCGATTATAGTTTGTTTGATGGTATCTACTACTCGGATAACCGTAGTAATTCTAGAGCTAATACGTGCAACAAACCCCGACTTACGGAAGGGATGCATTTATTAGATAAAAGGTCGACGCGGGCTGCGCCGTTGTGCGATGATTCATGATAACTCGACGGATCGCACGGCCATCGTGCGGCGACGCATCATTCAAATTTACGCCCTATCAACTTTCGATGGTAGGATAGTGGCCTACCATGGTGGTGACGGGTGACGGAGAATTAGGGTTCGATTCGGAGAGGGAGCACGAGAAACGGCTACCACATCCAAGGAAGGCGGCGGGCGCGCAAATTACCCAATCGACACGGGGAGGTAGTGACAATAAATAACAATACCGGGCTCGATGAGTGCGGTAATTGGAATGAGTACAATCTAAATCCCTTAACGAGGATCAATTGGAGGGCAAGTACGGTGCCGGCGGCCGCGGTAATTCCGGCTCCAATAGCGTATATTTAAGTTGTTGCGGTTAAAAAGCTCGTAGTTGGACTTTGGGATGGGCCGGCCGGTCCGCCTATGGTGTGCACCGGTCGTCTCGTCCCTTCTGTCGACGATGCGCTCCTGGCCTTAGCGGCCGGGTCGTGCCTCCGGCGCTGTTACTTTGAAGAAATTAGAGTGCTCAAAGCAAGCCCACGCTGCGCATACATTAGCATGGGATAACATTATAGGATTTCGGTCCTATTACGTTGGCCTTCGGGATCGGAGTAATGATTAACGGGGACGGTCGGGGGCATTCGTATTTCATAGTCGAGAGGTGAAATTCTTGGATTTATGAAAGACGAACAAGCTGAAAGCATTTGCCAAGGATGTTTTCATTAATCAAGAACGAAAGTTGGGGGCTCGAAGACGATCGGATACCGTCCTAGTCTCGACCATAAACGATGCCGACCGGGGATCGGCGGATGTTGCTTTTAGGACTCCGCCGGCACCTTATGAGAAATCAAAGTTTTTGGGTTCGGGGGGAGTATGGTCGCAAGGCTGAAACTTAAAGGAATTGACGGAAGGGCACCACCGGGAGTGGAGCACAACGGCTTAATTTGACTCGACACGGGGAAACTTACCGGAGTCCGGACATAGTAAGGATTGACGGACGAGAGCTCTTTCTTGATTCTATGGGTGGTGGTGCATGGCCGTTCTTAGTTGGTGGAGCGATTTGTACGGTTAATTCCGTTAACGAACGAGACCTCGGCCTGCTAACTAGCTATGCGGAGGTATCCCTTCGCGGCCGGCTTCTTAGAGGGACTACGGCCTTTTAGGCCGCGGAAGTTTGAGGCAATAACGGTGCAGTGATGCCCTTAGATGTTACGGGCCGCACGCGCGCTACGCTGATGTATTCAACGAGTTTATAGCCTTGGCCGACGGGCCGGGTAATCTTTGAAATTTCATCGTGATGGGGATAGATCATTGCAATTGTTGGTCTTCAACGAGGAATTCCTAGTAAGCGCGAGTCATCGGCTCGCGTTGACTACGTCCCACGCCCTTTGTACACACCGCCGTCGCTCCTACCGATTGAATGATCCGGTGAAATGTTCGGATCGCAGCGACGTGGGCGGTTCGCTGCCCGCGACGTCGCGAGAAGTCCATTGAACCTTATCATTTAGAGGAAGGAGAAGTCGTAACAAGGTTTCCGTAGGTGAACTGCGGAAGGATCATTGTCGAAACACCGCACGGCGAACGACCCCGCGAACGCGTTTAACAACGGGGAGTCCGCGCGGGCGGGGTGCTCGGCACTCCGCACGAGCGCCTCCCCGTCCTCGGCGCGCGCGCCCGGCGCGCGCGCGCCGGGCGACCAACGAACCCGGCGCGGAAAGCGCCAAGGAATACTCGAATCGACGGCCGCCCCTCGCGCCCGTCCGCGGCGTGCGTCGGGGGACACTGTGCTTCGTGCAGCGGGAAAAACGACTCTCGGCAACGGATATCTCGGCTCTCGCATCGATGAAGAACGTAGCGAAATGCGATACTTGGTGTGAATTGCGAGAATCCCGTGAACCATCGAGTCTTTGAACGCAAGTTGCGCCGAAGCCATTGGGCGGGGGCACGTGCGCACAGGCGTCACGCATCGCGTCGCCCCCTCGCATCGCGCCCCAATCACGGGGCGTGCGTCGTCGCGGGGCGGATGCGGCCTCCCGTGCGCCTCGAGCTCGCGGGCGGCCTAAATGCGAGTCCACGTCGACGGACGTCGCGGCAAGTGGTGGTTGCAACTCAACTCTCTTCGTCGTCGCGGCTACGGCCCGTCGCGCGTTCGGACTCCGGGACCCCTTCGCGCTCGGGCGCTCCGACCGCGACCCCGGGTCGGGCGGGATTACCCGGCGAGTTTAAGCATATCAATAAGCGGAGGAAAAGAAACTTACGAGGATTCCCTTAGTAACGGCGAGCGAGCCGGGAACGACCCGGCCTTAGAATCGGGCGGCTCCGTCGTCCGAATTGTAGTACGGAGAAGCGTCCTCGGCGGCGGACCGGGCCCAAGTCCCCTGGAAGGGGCGCCGGAGAGGGTGAGAGCCCGTCGTGCCCGGACCCTGTCGCACCACGAGGCGGCGTACGAGTCGGGTTGTTTGGGAATGCGGCCCAAATCGGGCGGTGAATTCCGTCCAAGGCTAAATACGGGCGAGAGACCGATAGCGAACAAGTACGCGAGGGAAAGATGAAAAGGACTTTGAAAAGAGAGTCAAAGAGTGCTTGAAATTGTCGGGAGGGAAGCGGATGGGGGCCGGCGATGCGCCCGGTCGGATGTGGAACGGCGACGAGCCGGTCCGCCGATCGACTCGGGGCGTGGACCGGCGTGGATTGGGGGGCGGCCAAAGCCGGGCTCTCGATACGCTCGCGGAACGCCGTCTCCTCGATTGTGGCGGGCGGCGCGCGCCTCCGGCGTGCTTCGGCATCTGCGCGCTCGGACGGCGGCTGTGGGCTCCCCGTTCGACCCGTCTTGAAACACGGACCAAGGAGTCGACATGTGTGCGAGTCAACGGGCGAGTAAACCCGTGGCGCAAGGAAGGCGGCGGTGGGATCCCCCCGAGGGGTGCACCGCCGACCGACCTCGATCTTCGAGAAGGGTTCGAGTGTGAGCATACTGTCGGGACCGAAAGATGGTGAACTATGCACGAGCGGGGCGAAGCCGAGAGGAAACTGCGGTGGAGGCCCGCGGCGATGCGACGTGCAAATCGTTCGTCGACTTGGGTATAGGGGCGAAAGACTAATCGAACCGTCTAGTAGGTGGTTCCCTCCGAAGTTTCCCTCGGGATAGGCGGAGCTCGCGTGCGAGTTCTATCGGGTAAAGCCAATGATTAGAGGCCTCGGGGGCGCAACGCCCTCGACCTGTTCTCAAACTTTAAATAGGTAGGACGGCGCGGTGCTTGGGCCGAGCCGCGCCACGGAATCAAGAGCTCCCAAGTGGGCCATTTTTGGTAAGCGAGCGGCGATGCGGGATGAGCCGGAAGCCGGGTTACGGTGCCAAGCGCGCGCTAACCTAGATCCCACAAAGGGTGTTGGTCGATTAAGACGAGCGGGACGGTGGTCATGGAAGTCGAAATCCGCTAAGGAGTGTGTAACAACTCACCTGCCGAATCAACTAGCCCGAAAATGGATGGCGCTTAAGCGCGCGACCTACACCCGGCCGTCGGGGCAAGTGCCGGAGCCCGATGAGTAGGAGGGCGCGGCGGTCGGCTGCAAAACCACAGGCGCGAGCCGGCGGAGCGGCCGTCGGTGCGGATCTTGGTGGTAGTAGCAAATATTCAAATGAGAACTTTGAAGGCCGAAGAGGGGAAAGGTTCCATGTGAACGGCACTTGCACATGGGTTAGTCGATCCTAAGGGTCGGGGAAGCCCCGACGGACGGCGCGTTCCGCGCGTGCTCGAAAAGGGAATCGGGTTAAAATTCTGAGCCGGGACGTGGCGGTCGACGGCAACGTTAGGAAGTCGGAGACGTCGGCGGGAGCCTCGGGAAGAGTTATCTTTTACGTTTAACGACACCTGCCCACCACGGAATCGGCTCGGCGGAGGTAGGGTCCGGCGGCGGAAGAGCACCGCACGTCGCGTGGTGTCCGGCGCGCTCCCGGCGGCCCTTGAAAATCCGGAGGACCGAATGCCGTCCACGCCGGTCGTACTCATAACCGCATCGGGTCTCCAAGGTGAACGACCTGCGGTCGATGGAACAATGTAGGCAAGGGAAGTCGGCAAAATGGATCCGTAACTTCGGGAAAAGGATTGGCTGCGAGGGGCGGGCACGGGGGTCCCGATCCCGAACCCGTCGGCTGTCGGTGGACTGCTCGAGGCTGCTCCGCGGCGAGAGCGGGTCGCCGCGTGCCGGCCGGGGGACGGACGGGAACGGTTCCTTCGGGGGCCTTCCCCGCGCGTCGAACGACCAACTCGGGCTGAGTACGGACAAGGGGAATCCATTTGTTTAATTAAAACAAAGCATTGCGATGGTCCCGACGGATGTTCACGCAATGTGATTTACGCCGGTGCTGCGAATGTCAAAGTGAAGAAATTCAACCAAGCGCGGGTAAACGGCGGGAGTAACTATGACTCTCTTAAGGTAGCCAAATGCCTCGTCATCTAATTAGTGACGCGCATGAATGGATTAACGAGATTCCCACTGTCCTGTCTACTATCCAGCGAAACCACGGCCAAGGGAACGGGCTTGGCGAGAATCGGCGGGGAAAGAAGACCTGTTGAGCTTGACTCTAGTCCGACTTTGTGAAATGACTTGAGAGGTGTAGTATAAGTGGGAGCCGAAAGGCGAAAGTGAAATACCACTACTTTTAACGTTATTTTACTTATTCCGTGAATCGGAAGCGGGGCACCGCCCCTCTTTTTGGACCCAAGGCTCGCTCTGCGGGCCGATCCGGGCGGAAGACATTGTCGGGTGGGGAGTTTGGGCGGGCGGCACATATGGTAAAAGATAACGCGGGTGTCCTAAGATGAGCTCAACGAGAACGAAATCTCGTGTGGAACGAAGGGTAAAAGCTCGTTTGATTCGATTTCCGGTACGAATACGAACCGTGAAAGCGTGGCCTAACGATCCTTTAGACCTTCGGAATTCGAAGCTAGAGGTGTCGGAAAAGTTACCACGGGGATAGCGGCTTGTGGCGGCCAAGCGTTCATAGCGACGTTGCTTTTTGATCCTTCGATGTCGGCTCTTCCTATCATTGTGAAGCGAGAATTCACCAAGTGTTGGATTGTTCACCCACCAATAGGGAACGTGGTGGGTTTAGACCGTCGTGAGACGGAGTTAGTTTTACCCTGCGATGACGGTGTCGCAATAGTAATTCAACCTAGTACGAGAGGAACCGTTGATTCACACAATTGGTCATCGCGCTTGGTTGAAAAGCCGATGGCGCGAAGCTACCGTGTCTTTGGATTATGGTGAACGCCTCTAAGTCGGAATCCGGGCTAGAAACGACGCATGCGCCCGCCGTCCGCTTGCCGACCCGCGATGGGGGCCTCGGCCCCCGAGGGCACGTGTCGTTGGCTAAGCCGCCGCGGCGGAAGGGTCGCGGCGGCCGCCTTGAAGTACAATTTCCATCGAGCGGCGGGCGAGAATCCTTTGCGGACGACTTAAATACGCGACGGGGTATTGTAAGTGGCGAGTGGCCTTGCTGCCACGATCCCGCGAGATTCGACCCTTTGTCGCTC	Eukaryota	Archaeplastida	Viridiplantae	Streptophyta	Magnoliopsida	Solanales	Solanaceae	Capsicum	Capsicum annuum	Eukaryota;Archaeplastida;Viridiplantae;Streptophyta;Magnoliopsida;Solanales;Solanaceae;Capsicum;Capsicum_annuum
GCA_027073585|CM049627.1/398176-392396	1	GCA_027073585	4072	5781	CCCTGGTTGATCCTGCCAGTAGTCATATGCTTGTCTCGAAAGATTAAGCCATGCATGTGTAAGTATGAACAAATTCGGACCGTGAAACCGCGAATGGCTCATTAAATCGCTTATAGTTTGTTTGATGGTATCTACTACTCGGATAACCGTAGTAATTCTAGAGCTAATACGTGCAACAAACCCCGACTTCGGAAGGGATGCATTTATTAGATAAAAGGTCGACGCGGGCTGCGCCGTTCTTTGCGATGATTCATGATAACTCGACGGATCGCACGGCCATCGTGCGGCGACGCATCATTCAAATTTCTGCCCTATCAACTTTCGATGGTAGGATAGTGGCCTACCATGGTGGTGACGGGTGACGGAGAATTAGGGTTCGATTCGGAGAGGGAGCACGAGAAACGGCTACCACATCCAAGGAAGGCGACGGGCGCGCAAATTACCCAATCGACACGGGGAGGTAGTGACAATAAATAACAATACCGGGCTCAATGAGTCCGGTAATTGGAATGAGTACAATCTAAATCCCTTAACGAGGATCAATTGGAGGGCAAGTACGGTGCCGGCGGCCGCGGTAATTCCGGCTCCAATAGCGTATATTTAAGTTGTTGCGGTTAAAAAGCTCGTAGTTGGACTTTGGGATGGGCCGGCCGGTCCGCCTATGGTGTGCACCGGTCGTCTCGTCCCTCGTCGGCGATGCGCTCCTGGCCTTAGCGGCCGGGTCGTGCCTCCGGCCGTATTTGTTACTTTGAAGAAATTAGAGTGCTCAAAGCAAGCCCACGCTGCGCATACATTAGCATGGGATAACATTATAGGATTTCGGTCCTATTACGTTGGCCTTCGGGATCGGAGTAATGATTAACGGGGACCGTCGGGGGCATTCGTATTTCATAGTCGAGAGGTGAAATTCTTGGATTTATGAAAGACGAACAAGCTGAAAGCATTTGCCAAGGATGTTTTCATTAATCAAGAACGAAAGTTGGGGGCTCGAAGACGATCGGATACCGTCCTAGTCTCGACCATAAACGATGCCGACCGGGGATCGGCGGATGTTGCTTTTAGGACTCCGCCGGCACCTTATGAGAAATCAAAGTTTTTGGGTTCGGGGGAGTATGGTCGCAAGGCTGAAACTTAAAGGAATTGACGGAAGGGCACCACCGGGAGTGGAGCACTGCGGCTTAATTTGACTCGACACGGGGAAACTTACCGAGGTCCGGACATAGTAAGGATTGACGGACGAGAGCTCTTTCTTGATTCTATGGGTGGTGGTGCATGGCCGTTCTTAGTTGGTGGAGCGATTTGTACTGGTTAATTCCGTTAACGAACGAGACCTCGGCCTGCTAACTAGCTATGCGGAGGTATCCGCTTCGCGGCCGGCTTCTTAGAGGGACTACGGCCTTTTAGGCCGCGGAAGTTTGAGGCAATAACGGGTACGTGATGCCCTTAGATGTTACGGGCCGCACGCGCGCTACGCGATGTATTCAACGAGTTTATAGCCTTGGCCGACGGGCCGGGTAATCTTTGAAATTTCATCGTGATGGGGATAGATCATTGCAATTGTTGGTCTTCAACGAGGAATTCCTAGTAAGCGCGAGTCATCAGCTCGCGTTGACTACGTCCCTGCCCTTTGTACACACCGCCCGTCGCTCCTACCGATTGAATGATCCGGTGAAATGTTCGGATCGCGGCGACGTGGGCGGTTCGCTGCCCGCGACGTCGCGAGAAGTCCATTGAACCTTATCATTTAGAGGAAGGAGAAGTCGTAACAAGGTTTCCGTAGGTGAACTGCGGAAGGATCATTGTCGAAACACCGCACGGCGAACGACCCCGCGAACGCGTTTAACAGCGGGGAGTCCGCGCGGGCGGGGTGCTCGGCACTCCGCACGAGCGCCTCCCCCGTCCTCGGCGCGCGCGCCCGGCGCGCGCGCGCCGGCGACCAACGAACCGGCGCGGAAAGCGCCAAGGAATACTCGAATCGACGGCTGCCCCTCGCGCCCGTCCGCGGCGTGCGTCGGGGGACACTGTGCTTCGTGCGTAAGAAAAAACGACTCTCGGCAACGGATATCTCGGCTCTCGCATCGATGAAGAACGTAGCGAAATGCGATACTTGGTGTGAATTGCGAGAATCCCGTGAACCATCGAGTCTTTGAACGCAAGTTGCGCCCGAAGCCATTGGGCGAGGGCACGTCTGCACAGGCGTCACGCATCGCGTCGCCCCCTCGCATCGCGCCCCGATCACGGGGCGTGCTGTCGTCGCGGGGCGGATGCGGCCTCCCGTGCGCCTCGAGCTCGCGGGCGGCCTAAATGCGAGTCCACGTCGACGGACGTCGCGGCAAGTGGTGGTTGCAACTCAACTCTCTTCGTCGTCGCGGCTACGGCCGTCGCGCGTTCGGACTCCGGGACCCCTTCGCGCTCGGGCGCTCCGACCGCGACCCCGGGTCGGGCGGGATTACCCGGCGAGTTTAAGCATATCAATAAGCGGAGGAAAAGAAACTTACGAGGATTCCCTTAGTAACGGCGAGCGAACGGGAACGACCCGGCCTTAGAATCGGGCGGCTCCGTCGTCCGAATTGTAGTACGGAGAAGCGTCCTCGGCGGCGGACCGGGCCCAAGTCCCCTGGAAGGGGCGCCGAGAGAGGGTGAGAGCCCCGTCGTGCCCGGACCTGTCGCACCACGAGGCGGCGTCTACGAGTCGGGTTGTTTGGGAATGCGGCCCAAATCGGGCGGTGAATTCCGTCCAAGGCTAAATACGGGCGAGAGACCGATAGCGAACAAGTACCGCGAGGGAAAGATGAAAAGGACTTTGAAAAGAGAGTCAAAGAGTGCTTGAAATTGTCGGGAGGGAAGCGGATGGGGGCCGGCGATGCGCCACGGTCGGATGTGGAACGGCGACGAGCCGGTCCGCCGATCGACTCGGGGCGTGGACCGGCGTGGATTGGGGGGCGGCCAAAGCCGGGCTCTCGATACGCTCGCGGAACGCCGTCTCCTCGATTGTGGCGGGCGGCGCGCGCCTCCGGCGTGCTTCGGCATCTGCGCGCTCGGACGGCGGCTGTGGGCTCCCCGTTCGACCCGTCTTGAAACACGGACCAAGGAGTCGACATGTGTGCGAGTCAACGGGCGAGTAAACCGTAAGGCGCAAGGAAGGCGGCGGTGGGATCCCCCCGAGGGGTGCACCGCCGACCGACCTCGATCTTCGAGAAGGGTTCGAGTGTGAGCATACTGTCGGGACCGAAAGATGGTGAACTATGCTGAGCGGGGCGAAGCCGAGAGGAAACTGCGGTGGAGGCCCGCCGGCGATGCGACGTGCAAATCGTTCGTCGACTTGGGTATAGGGGCGAAAGACTAATCGAACCGTCTAGTAGGCGGTTCCCTCCGAAGTTTCCCTCGGGATAGGCGGAGCTCGCGTGCGAGTTCTATCGGGTAAAGCCAATGATTAGAGGCCTCGGGGGCGCAACGCCCTCGACCTGTTCTCAAACTTTAAATAGGTAGGACGGCGCGGGCGCTTGGGCCGAGCCGCGCCACGGAATCAAGAGCTCCAAGTGGGCCATTTTTGGTAAGCGAGCGGCGATGCGGGATGAGCCGGAAGCCGGGTTACGGTGCCAAGCTGCGCGCTAACCTAGATCCCACAAAGGGTGTTGGTCGATTAAGACGACGGGACGGTGGTCATGGAAGTCGAAATCCGCTAAGGAGTGTGTAACAACTCACCTGCCGAATCAACTAGCCCCGAAAATGGATGGCGCTTAAGCGCGCGACCTACGCCGGCCGTCGGGGCAAGTGCCGAGGCCCCGATGAGTAGGAGGGCGCGGCGGTCGGCTGCAAAACCTTGGGCGCGAGCCGGCGGAGCGGCCGTCGGTGCGGATCTTGGTGGTAGTAGCAAATATTCAAATGAGAACTTTGAAGGCCGAAGAGGGAAAGGTTCCATGTGAACGGCACTTGCACATGGGTTAGTCGATCCTAAGGGTCGGGGAAGCCCGACGGACGGCGCGTTCCGCGCGTGCTCGAAAAGGGAATCGGGTTAAAATTCTGAACCGGGACGTGGCGGTCGACGGCAACGTTAGGAAGTCGGAGACGTCGGCGGGAGCCTCGGGAAGAGTTATCTTTTACGTTTAACGACACCGCACCCTGGAATCGGCTCGGCGGAGGTAGGGTCCGGCGGGCGGAAGAGCACCGCACGTCGCGTGGTGTCCGGCGCGCTCCCGGCGGCCCTTGAAAATCCGGAGGACCGAATGCCGTCCACGCCGGTCGTACTCATAACCGCATCGGGTCTCCAAGGTGAACGACCTGCGGTCGATGGAACAATGTAGGCAAGGGAAGTCGGCAAAATGGATCCGTAACTTCGGGAAAAGGATTGGCTGCGAGGGTGGGCACGGGGGTCCCGATCCCGAACCCGTCGGCTGTCGGTGGACTGCTCGAGGCGCTCCCGCGGCGAGAGCGGGTCGCCGCGTGCCGGCCGGGGGACGGACGGGAACGGTTCCTTCGGGGGCCTTCCCCGCGCGTCGAACGACCAACTCGGGCGGGTACGGACAAGGGGAATCCATTTGTTTAATTAAAACAAAGCATTGCGATGGTCCCGACGGATGTTCACGCAATGTGATTTACGCCGGTGCTGCGAATGTCAAAGTGAAGAAATTCAACCAAGCGCGGGTAAACGGCGGGAGTAACTATGACTCTCTTAAGGTAGCCAAATGCCTCGTCATCTAATTAGTGACGCGCATGAATGGATTAACGAGATTCCCCGGTCCTGTCTACTATCCGGCGAAACCACGGCCAAGGGAACGGGCTTGGCGAGAATCGGCGGGGAAAGAAGACCCTGTTGAGCTTGACTCTAGTCCGACTTTGTGAAATGACTTGAGAGGTGTAGTATAAGTGGGAGCCGAAAGGCGAAAGTGAAATACCACTACTTTTAACGTTATTTTACTTATTCCGTGAATCGGAAGCGGGGCACCGCCCCTCTTTTTGGACCCAAGGCTCGCTCTGCGGGCCGATCCGGGCGGAAGACATTGTCAGGTGGGGAGTTTGGCTGGGGCGGCACATCTGTTAAAAGATAACGCAGGTGTCCTAAGATGAGCTCAACGAGAACAGAAATCTCGTGTGGAACGAAGGGTAAAAGCTCGTTTGATTCTGATTTCCGGTACGAATACGAACCGTGAAAGCGTGGCCTAACGATCCTTTAGACCTTCGGAATTCGAAGCTAGAGGTGTCGGAAAAGTTACCACGGGGATAAGCGGCTTGTGGCGGCCAAGCGTTCATAGCGACGTTGCTTTTTGATCCTTCGATGTCGGCTCTTCCTATCATTGTGAAGCGAGAATTCACCAAGTGTTGGATTGTTCACCCACCAATAGGGAACGTGGTGGGTTTAGACCGTCGTGAGACGGAGTTAGTTTTACCCTGCGATGACGGTGTCGCAATAGTAAGTCAACCTAGTACGAGAGGAACCGTTGAGTCACACAATTGGTCATCGCGCTTGGTTGAAAAGCCGATGGCGCGAAGCTACCGTGTCTTTGGATTATGAGCGAACGCCTCTAAGTCGGAATCCGGGCTAGAAGCGACGCATGCGCCCGCCGTCCGCTTGCCGACCCGCGATGGGGGCCTCGGCCCCCGAGGGCACGTGTCGTTGGCTAAGCCGCCGCGGCGGAAGGGTGGCGGCGGCCGCCTTGAAGTACAATTTCCATCGAGCGGCGGGCGAGAATCCTTTGCGGACGACTTAAATACGCGACGGGGTATTGTAAGTGGCGAGTGGCCTTGCAGCCACGATCCGCGAGATTCGGCCCTTTGTCGCTC	Eukaryota	Archaeplastida	Viridiplantae	Streptophyta	Magnoliopsida	Solanales	Solanaceae	Capsicum	Capsicum annuum	Eukaryota;Archaeplastida;Viridiplantae;Streptophyta;Magnoliopsida;Solanales;Solanaceae;Capsicum;Capsicum_annuum
GCA_027073585|CM049627.1/406537-400755	1	GCA_027073585	4072	5783	CGATGAGGAATGCTACCTGGTTGATCCTGCCCGGTAGTCATATGCTTGTCTCAAAGATTAAGCCATGCATGTGTAAGTATGAACAAATTCGGAGGCGTGAAGCTGCGAATGGCTCATTAAATCGATTATAGTTTGTTTGATGGTATCTACTACTCGGATAACCGTAGTAATTCTAGAGCTAATACGTGCAACAAACCCCGACTTGGAAGGGATGCATTTATTAGATAAAAGGTCGACGCGGGCTGCGCCGTTCTTTGCGATGATTCATGATAACTCGACGGATCGCACGGCCATCGTGCGGCGACGCATCATTCAAATTTACGCCCTATCAACTTTCGATGGTAGGATAGTGGCCTACCATGGTGGTGACGGGTGACGGAGAATTAGGGTTCGATTCGGAGAAGGGAGCACGAGAAACGGCTACCACATCCAAGGAAGGCGGCGGGCGCGCAAATTACCCAATCGACACGGGGAGGTAGTGACAATAAATAACAATACCGGGCTCAATGAGGCTGGTAATTGGAATGAGTACAATCTAAATCCCGGAACGAGGATCCAGGGGAGGGCAAGGCGGGGGCCGGCGGCCGCGGTAATTCCGGCTCCAATAGCGTATATTTAAGTTGTTGCGGTTAAAAAGCTCGTAGTTGGACTTTGGGATGGGCCGGCCGGTCCGCCTATGGTGTGCACCGGTCGTCTCGTCCCTTACGTCGGCGATGCGCTCCTGGCCTTAGCGGCCGGGTCGCGCCTCCGGCGCTGTTCCATTGAAGACATTAGAGTGCTCAAAGCAAGCCCACGCTCTGCATACATTAGCATGGGATAACATTATAGGATTTCGGTCCTATTACGTTGGCCTTCGGGATCGGAGTAATGATTAACGGGGACGGTCGGGGGCATTCGTATTTCATAGTCGGAGGTGAAATTCTTGGATTTATGAAAGACGAACAAGCTGCGAAAGCATTTGCCAAGGATGTTTTCATTAATCAAGAACGAAAGTTGGGGGCTCGAAGACGATCGGATACCGTCCTAGTCTCGACCATAAACGATGCCGACCGGGGATCGGCGGATGTTGCTTTTAGGACTCCGCCGGCACCTTATGAGAAATCAAAGTTTTTGGGTTCCGGGGGAGTATGGTCGCAAGGCTGAAACTTAAAGGAATTGACGGAAGGGCACCACCGGGAGTGGAGCACAACGGCTTAATTTGACTCGACACGGGGAAACTTACCGAGGTCCGGACATAGTAAGGATTGACGGACGAGAGCTCGTTCTTGCTTCGATGGGTGGGGGTGCAGGGCCGTTCTGTGTTGGGGGAGCGATGTGGGTGGTTAATTCCGTTAACGAACGAGACCTCGGCCTGCTAACTAGCTATGCGGAGGTATCCCTTCGCGGCCGGCTTCTTAGAGGGACTACGGCCTTTTAGGCCGCGGAAGTTTGAGGCAATAACGGGTGCTGTGATGCCCTTAGATGTTACGGGCCGCACGCGCGCTACGCGATGTATTCAACGAGTTTATAGCCTTGGCCGACAGGCCTGGGTAATCTTTGAAATTTCATCGTGATGGGGATAGATCATTGCAATTGTTGGTCTTCAACGAGGAATTCCTAGTAAGCGCGAGTCATCAGCTCGCGTTGACTACGTCCCTGCCCTTTGTACACACCGCCCGTCGCTCCTACCGATTGAATGATCCGGTGAAATGTTCGGATCGCGGCGACGCGGGCGGTTCGCTGCCCGCGACGTCGCGAGAAGTCCATTGAACCTTATCATTTAGAGGAAGGAGAAGTCGTAACAAGGTTTCCGTAGGTGAACCTGCGGAAGGATCATTGTCGAAACACACACGGCGAACGACCCCGCGAACGTGTTTAACAACGGGGAGTCCGCGCGGGCGGGGTGCTCGGCACTCCGCACGAGCGCCTCCCCCGCCCGCGGCGCGCCCCCCCCCGCGCCCGCGCCGGGCGACCAACGAACCCCGGCGCGGAAAGCGCCAAGGAATACTCGAATCGACGGCCTGCCCCTCGCGCCCCGTCCGCGGCGTGCGTCGGGGGGACCTGTGCTTCTTCTGTAAGAAAACACGACTCTCGGCAACGGATATCTCGGCTCTCGCATCGATGAAGAACGTAGCGAAATGCGATACTTGGTGTGAATTGCAGAATCCCGTGAACCATCGAGTCTTTGAACGCAAGTTGCGCCGAAGCCATTAGGCCGAGGGCACGTCTGCCCGGGCGTCACGCATCGCGTCGCCCCCTCGCATCGCGCCCCGATCACGGGGCGTGCGTCGTCGCGGGGCGGATGCGGCCTCCCGTGCGCCTCGAGCTCGCGGGCGGCCTAAATGCGAGTCCACGTCGACGGACGTCGCGGCAAGTGGTGGTTGCAACTCAACTCTCTTCGTCGTCGCGGCTACGGCCGTCGCGCGTTCGGACTCCGGGACCCCTTCGCGCTCGGGCGCTCCGACCGCGACCCCGGGTCGGGCGGGATTACCCGGCGAGTTTAAGCATATCAATAAGCGGAGGAAAAGAAACTTACAAGGATTCCCTTAGTAACGGCGAGCGAACGGGAACGGCCCGGCCTTAGAATCGGGCGGCTCCGTCGTCGGTGTAGTACGGAGAAGCGTCCTCGGCGGCGGACCGGGCCCAAGTCCCCTGGAAGGGCGCCGGAGAGGGTGAGTGCCCCGTCGTGCCCGGACCCTGTCGCACCACGAGGCGGCGTACGAGTCGGGTTGTTTGGGAATGCGGCCCAAATCGGGCGGTGAATTCCGTCCAAGGCTAAATACGGGCGAGAGACCGATAGCGAACAAGTACGCGAGGGAAAGATGAAAAGGACTTTGAAAAGAGAGTCAAAGAGTGCTTGAAATTGTCGGGAGGGAAGCGGATGGGGGCGGCGATGCGCCCGGTCGGATGTGGAACGGCGACGAGCCGGTCCGCCGATCGACTCGGGGCGTGGACCGGCGTGGATTGGGGGGCGGCCAAAGCCGGGCTCTCGATACGCTCGTGGAACGCCGTCTCCTCGATTGTGGCGGGCGGCGCGCGCCTCCGGCGTGCTTCGGCATCTGCGCGCTCGGACGGCGGCTGTGGGCTCCCCGTTCGACCGTCTTGAAACACGGACCAAGGAGTCGACATGTGTGCGAGTCAACGGGCGAGTAAACCGTGGCGCAAGGAAGGCGGCGGTGGGATCCCCCGAGGGGTGCACCGCCGACCGACCTCGATCTTCGAGAAGGGTTCGAGTGTGAGCATACTGTCGGGACCGAAAGATGGTGAACTATGCACGAGCGGGGCGAAGCCGAGAGGAAACTGCGGTGGAGGCCCGCGGCGATGCGACGTGCAAATCGTTCGTCGACTTGGGTATAGGGGCGAAAGACTAATCGAACCGTCTAGTAGGCGGTTCCCTCCGAAGTTTCCCTCGGGATAGGCGGAGCTCGCGTGCGAGTTCTATCGGGTAAAGCCAATGATTAGAGGCCTCGGGGGCGCAACGCCCTCGACCTGTTCTCAAACTTTAAATAGGTAGGACGGCGCGGGCCGCTTTGGCCGAGCCGCGCCACGGAATCAAGAGCTCCCAAGTGGGCCATTTTTGGTAAGCGGGCGGCGATGCGGGATGAGCCGGAAGCCGGGTTACGGTGCCAAGCGCGCGCTAACCTAGATCCCACAAAGGGTGTTGGTCGATTAAGACGAGCGGGGACGGTGGTCATGGAAGTCGAAATCCGCTAAGGAGTGTGTAACAACTCACTGCCGAATCAACTAGCCCGAAAATGGATGGCGCTTAAGCGCGCGACCTACACCGGCCGTCGGGGCAAGTGCCGAGCCCCGATGAGTAGGAGGGCGCGGCGGTCGTGCAAAACCTTGGGCGCGAGCCGGCGGAGCGGCCGTCGGTGCGGATCTTGGTGGTAGTAGCAAATATTCAAATGAGAACTTTGAAGGCCGAAGAGGGGAAAGGTTCCATGTGAACGGCACTTGCACATGGGTTAGTCGATCCTAAGGGTCGGGGAAACCCCAGGCGGACGGCGCGTTCCGCGCGTGCTCCAAAAGGGAATCGGGTTAAAATTCCTGAACCGGGACGTGGCGGTCGACGGCAACGTTAGGAAGTCGGAGACGTCGGCGGGAGCCTCGGGAAGAGTTATCTTTTACGTTTAACGACACCGCCCGCACGGAATCGGCTCGGCGGAGGTAGGGTCCGGCGGGCGGAAGAGCACCGCACGTCGCGTGGTGTCCGGTGCGCTCCCGGCGGCCCTTGAAAATCCGGAGGACCGAATGCCGTCCACGCCGGTCGTACTCATAACCGCATCGGGTCTCCAAGGTGAACGACCTGCGGTCGATGGAACAATGTAGGCAAGGGAAGTCGGCAAAATGGATCCGTAACTTCGGGAAAAGGATTGGCTGCGAGGGGCGGGCACGGGGGTCCCGGTCCCGAACCCGTCGGCGTCGGTGGAGCGCTCGAGCTGCTCCGCGGCGAGAGCGGGTCGCCGCGTGCCGGCCGGGGGACGGACGGGAACGGTTCCTTCGGGGGCCTTCCCCGCGCGTCGAACGACCAACTCGGGCTGGTACGGACAAGGGGAATCCGGCTTGTTTAATTAAAACAAAGCATTGCGATGGTCCCGACGGATGTTCACGCAATGTGATTTACGCCGGTGCTGCGAATGTCAAAGTGAAGAAATTCAACCAAGCGCGGGTAAACGGCGGGAGTAACTATGACTCTCTTAAGGTAGCCAAATGCCTCGTCATCTAATTAGTGACGCGCATGAATGGATTAACGAGATTCCCATTGTCCTGTCTACTATCCGGCGAAACCACGGCCAAGGGAACGGGCTTGGCGAGAATCGGCGGGGAAAGAAGACCTGTTGAGCTTGACTCTAGTCCGACTTTGTGAAATGACTTGAGAGGTGTAGTATAAGTGGGAGCCGAAAGGCGAAAGTGAAATACCACTACTTTTAACGTTATTTTACTTATTCCGTGAATCGGAAGCGGGGCACCGCCCCTCTTTTTGGACCCAAGGCTCGCTCTGCGGGCCGATCCGGGCGGAAGACATTGTCGGGTGGGGAGTTTGGGCAGGCGGCACATACGGTAAAAGATAACGCGGGTGTCCTAAGATGAGCTCAACGAGAACGAAATCTCGTGTGGAACGAAGGGTAAAAGCTCGTTTGATTCGATTTCCGGTACGAATACGAACCGTGAAAGCGTGGCCTAACGATCCTTTAGACCTTCGGAATTCGAAGCTAGAGGTGTCGGAAAAGTTACCACGGGGATAGCGGCTTGTGGCGGCCAAGCGTTCATAGCGACGTTGCTTTTTGATCCTTCGATGTCGGCTCTTCCTATCATTGTGAAGCGAGAATTCACCAAGTGTTGGATTGTTCACCCACCAATAGGGAACGTGGTGGGTTTAGACCGTCGTGAGACGAGTTAGTTTTACCCTGCGATGACGGTGTCGCATAGTAATTCAACCTAGTACGAGAGGAACCGTTGATTCACACAATTGGTCATCGCGCTTGGTTGAAAAGCCGATGTGGCGCGAAGCTACCGTGTCTTGGATTATGGTGAACGCCTCTAAGTCGGAATCCGGGCTAGAAGCGACGCATGCGCCCGCCGTCCGCTTGCCGACCCGCGGTGGGGGCCTCGGCCCCCGAGGGCACGTGTCGTTGGCTAAGCCGCCGCGGCGGAAGGGTCGCGGCGGCCGCCTTGAAGTACAATTTCCATCGAGCGGCGGGCGAGAATCCTTTGCGGACGACTTAAATACGCGACGGGGTATTGTAAGTGGCGAGTGGCCCTTGCTGCCACGATCCGCGAGATTCGGCCCTTTGTCGCTC	Eukaryota	Archaeplastida	Viridiplantae	Streptophyta	Magnoliopsida	Solanales	Solanaceae	Capsicum	Capsicum annuum	Eukaryota;Archaeplastida;Viridiplantae;Streptophyta;Magnoliopsida;Solanales;Solanaceae;Capsicum;Capsicum_annuum
GCA_027073585|CM049627.1/414863-409072	1	GCA_027073585	4072	5792	CGATGAGGAATGCTACCTGGTTGATCCTGCCCGGTAGTCATATGCTTGTCTCAAAGATTAAGCCATGCATGTGTAAGTATGAACAAATTCGGACGTGAAGCTGCGAATGGCTCATTAAATCGATTATAGTTTGTTTGATGGTATCTACTACTCGGATAACCGTAGTAATTCTAGAGCTAATACGTGCAACAAACCCCGACTTACTGGAAGGGATGCATTTATTAGATAAAGGTCGACGCGGGCTGCGCCGTTCTTTGCGATGATTCATGATAACTCGACGGATCGCACGGCCATCGTGCGGCGACGCATCATTCAAATTTCTGCCCTATCAACTTTCGATGGTAGGATAGTGGCCTACCATGGTGGTGACGGGTGACGGAGAATTAGGGTTCGATTCGGAGGGAGCACGAGAAACGGCTACCACATCCAAGGAAGGCGACGGGCGCGCAAATTACCCAATCGACACGGGGAGGTAGTGACAATAAATAACAATACCGGGCTCGATGAGTACGGTAATTGGAATGAGTACAATCTAAATCCCTTAACGAGGATCCATTGGAGGGCAAGTACGGTGCCGGCGGCCGCGGTAATTCCGGCTCCAATAGCGTATATTTAAGTTGTTGCGGTTAAAAAGCTCGTAGTTGGACTTTGGGATGGGCCGGCCGGTCCGCCTATGGTGTGCACCGGTCGTCTCGTCCCTTACGTCGGCGATGCGCTCCTGGCCTTAGCGGCCGGGTCGTGCCTCCGGCGCTGTTACTTTGAAGAAATTAGAGTGCTCAAAGCAAGCCCACGCTGCGCATACATTAGCATGGGATAACATTATAGGATTTCGGTCCTATTACGTTGGCCTTCGGGATCGGAGTAATGATTAACGGGGACGGTCGGGGGCATTCGTATTTCATAGTCGAGAGGTGAAATTCTTGGATTTATGAAAGACGAACAAGCTGCGAAAGCATTTGCCAAGGATGTTTTCATTAATCAAGAACGAAAGTTGGGGGCTCGAAGACGATCGGATACCGTCCTAGTCTCGACCATAAACGATGCCGACCGGGGATCGGCGGATGTTGCTTTTAGGACTCCGCCGGCACCTTATGAGAAATCAAAGTTTTTGGGTTCGGGGGAGTATGGTCGCAAGGCTGAAACTTAAAGGAATTGACGGAAGGGCACCACCGGGAGTGGAGCACAACGGCTTAATTTGACTCGACACGGGGAAACTTACCGGAGTCCAGACATAGTAAGGATTGACGGACGAGAGCTCTTTCTTGATTCTATGGGTGGTGGTGCATGGCCGTTCTTAGTTGGTGGAGCGATTTGTCTGGTTAATTCCGTTAACGAACGAGACCTCGGCCTGCTAACTAGCTATGCGGAGGTATCCCTTCGCGGCCGGCTTCTTAGAGGGACTACGGCCTTTTAGGCCGCGGAAGTTTGAGGCAATAACGGTGCTGTGATGCCCTTAGATGTTACGGGCCGCACGCGCGCTACACCGATGTATTCAACGAGTTTATAGCCTTGGCCGACGGGCCGGGTAATCTTTGAAATTTCATCGTGATGGGGATAGATCATTGCAATTGTTGGTCTTCAACGAGGAATTCCTAGTAAGCGCGAGTCATCGGCTCGCGTTGACTACGTCCACGCCCTTTGTACACACCTCCCGTCGCTCCTACCGATTGAATGATCCGGTGAAATGTTCGGATCGCGGCGACGTGGGCGGTTCGCTGCCCACGACGTCGCGAGAAGTCCATTGAACCTTATCATTTAGAGGAAGGAGAAGTCGTAACAAGGTTTCCGTAGGTGAACTGCGGAAGGATCATTGTCGAAACCGCACGGCGAACGACCCCGCGAACGTGTTTAACAACGGGGAGTCCGCGCGGGCGGGGTGCTCGGCACTCCGCACGAGCGCCTCCCCCGTCCTCGGCGCGCGCGCCCGGCGCGCGCGGGCGACCAACGAACCCCGGCGCGGAAAGCGCCAAGGAATACTCGAATCGACGGCCTGCCCCTCGCGCCCCGTCCGCGGCGTGCGTCGGGGGACACTGTGCTTCGTCCGTAAGAAAAAACGACTCTCGGCAACGGATATCTCGGCTCTCGCATCGATGAAGAACGTAGCGAAATGCGATACTTGGTGTGAATTGCGAGAATCCCGTGAACCATCGAGTCTTTGAACGCAAGTTGCGCCGAAGCCATTGGGCGAGGGCACGTCTGCACACGGGCGTCACGCATCGCGTCGCCCCCCTCGCATCGCGCCCCGATCACGGGGCGTGCGTCGTCGCGGGGCGGATGCGGCCTCCCGTGCGCCTCGAGCTCGCGGCTGGCCTAAATGCGAGTCCACGTCGACGGACGTCGCGGCAAGTGGTGGTTGCAACTCGGCTCTCTTCGTCGTCGCGGCTACGGCCCGTCGCGCGTTCGGACTCCGGGACCCCTTCGCGCTCGGGCGCTCCGGCCGCGACCCCGGGTCGGGCGGGATTACCCGGCGAGTTTAAGCATATCAATAAGCGGAGGAAAAGAAACTTACAAGGATTCCCTTAGTAACGGCGAGCGAACGGGAACGGACCCGGCCTTAGAATCGGGCGGCTCCGTCGTCCGAATTGTAGTACGGAGAAGCGTCCTCGGCGGCGGACCGGGCCCAAGTCCCCTGGAAGGGCGCCGAGAGAGGGTGAGAGCCCCGTTGTGCCCGGACCTGTCGCACCACGAGGCGGCGTCTACGAGTCGGGTTGTTTGGGAATGCGGCCCAAATCGGGCGGTGAATTCCGTCCAAGGCTAAATACGGGCGAGAGACCGATAGCGAACAAGTACCGCGAGGGAAAGATGAAAAGGACTTTGAAAAGAGAGTCAAAGAGTGCTTGAAATTGTCGGGAGGGAAGCGGATGGGGGCGGCGATGCGCCCGGTCGGATGTGGAACGGCGACGAGCCGGTCCGCCGATCGACTCGGGGCGTGGACCGGCGTGGATTGGGGGGCGGCCAAAGCCGGGCTCTCGATACGCTCGTGGAACGCCGTCTCCTCGATTGTGGCGGGCGGCGCGCGCCTCCGGCGTGCTTCGGCATCTGCGCGCTCGGACGGCGGCTGTGGGCTCCCCGTTCGACCCGTCTTGAAACACGGACCAAGGAGTCGACATGTGTGCGAGTCAACGGGCGAGTAAACCCGTAAGGCGCAAGGAAGGCGGCGGTGGGATCCCCGAGGGGTGCACCGCCGACCGACCTCGATCTTCGAGAAGGGTTCGAGTGTGAGCATACTGTCGGGACCGAAAGATGGTGAACTATGCCGAGCGGGGCGAAGCCGAGAGGAAACTGCGGTGGAGGCCCGCGGCGATGCGACGTGCAAATCGTTCGTCGACTTGGGTATAGGGGCGAAAGACTAATCGAACCGTCTAGTAGCTGGTTCCCTCCGAAGTTTCCCTCGGGATAGCGGAGCTCGCGTGCGAGTTCTATCGGGTAAAGCCAATGATTAGAGGCCTCGGGGGCGCAACGCCCTCGACCTGTTCTCAAACTTTAAATAGGTAGGACGGCGCGGGCGCTTGGGCCGAGCCGCGCCACGGAATCAAGAGCTCCAAGTGGGCCATTTTTGGTAAGCGGGCGGCGATGCGGGATGAGCCGGAAGCGGGTTACGGTGCCAAGCTGCGCGCTAACCTAGATCCCACAAAGGGTGTTGGTCGATTAAGACGAGCGGGACGGTGGTCATGGAAGTCGAAATCCGCTAAGGAGTGTGTAACAACTCACCTGCCCGAATCAACTAGCCCGAAAATGGATGGCGCTTAAGCGCGCGACCTACGCCGGCCGTCGGGGCAAGTGCCGAGGCCCCGATGAGTAGGAGGGCGCGGCGGTCGCTGCAAAACCTAGGGCGCGAGCCGGCGGAGCGGCCGTCGGTGCGGATCTTGGTGGTAGTAGCAAATATTCAAATGAGAACTTTGAAGGCCGAAGAGGGGAAAGGTTCCATGTGAACGGCACTTGCACATGGGTTAGTCGATCCTAAGGGTCGGGGAAACCCCGACGGACGGCGCGTTCCGCGCGTGCTCGAAAAGGGAATCGGGTTAAAATTCACGAACCGGGACGTGGCGGTCGACGGCAACGTTAGGAAGTCCGGAGACGTCGGCGGGAGCCTCGGGAAGAGTTATCTTTTACGTTTAACGACACCGCCCCACGGAATCGGCTCGGCGGAGGTAGGGTCCGGCGGGCGGAAGAGCACCGCACGTCGCGTGGTGTCCGGTGCGCTCCCGGCGGCCCTTGAAAATCCGGAGGACCGAATGCCGTCCACGCCGGTCGTACTCATAACCGCATCGGGTCTCCAAGGTGAACGACCTGCGGTCGATGGAACAATGTAGGCAAGGGAAGTCGGCAAAATGGATCCGTAACTTCGGGAAAAGGATTGGCTGCGAGGGCCGGGCACGGGGGTCCCGATCCCGAACCCGTCGGCTGTCGGTGGACTGCTCGAGCTGCTCCCGCGGCGAGAGCGGGTCGCCGCGTGCCGGCCGGGGGACGGACGGGAACGGTTCCTTCGGGGGCCTTCCCCGCGCGTCGAACGACCAACTCGGGCGGGTACGGACAAGGGGAATCCATTTGTTTAATTAAAACAAAGCATTGCGATGGTCCCGACGGATGTTCACGCAATGTGATTTACGCCCGATGCTGCGAATGTCAAAGTGAAGAAATTCAACCAAGCGCGGGTAAACGGCGGGAGTAACTATGACTCTCTTAAGGTAGCCAAATGCCTCGTCATCTAATTAGTGACGCGCATGAATGGATTAACGAGATTCCCCTTTGTCCTGTCTACTATCCGGCGAAACCACGGCCAAGGGAACGGGCTTGGCGAGAATCGGCGGGGAAAGAAGACCTGTTGAGCTTGACTCTAGTCCGACTTTGTGAAATGACTTGAGAGGTGTAGTATAAGTGGGAGCCGAAAGGCGAAAGTGAAATACCACTACTTTTAACGTTATTTTACTTATTCCGTGAATCGGAAGCGGGGCACCGCCCCTCTTTTTGGACCCAAGGCTCGCTCTGCGGGCCGATCCGGGCGGAAGACATTGTCAGGTGGGGAGTTTGGGCTGGGGCGGCACATCTGTTAAAAGATAACGCAGGTGTCCTAAGATGAGCTCAACGAGAACGAAATCTCGTGTGGAACGAAGGGTAAAAGCTCGTTTGATTCGATTTCCGGTACGAATACGAACCGTGAAAGCGTGGCCTAACGATCCTTTAGACCTTCGGAATTCGAAGCTAGAGGTGTCGGAAAAGTTACCACGGGGATAGCGGCTTGTGGCAGCCAAGCGTTCATAGCGACGTTGCTTTTTGATCCTTCGATGTCGGCTCTTCCTATCATTGTGAAGCGAGAATTCACCAAGTGTTGGATTGTTCACCCACCAATAGGGAACGTGGTGGGTTTAGACCGTCGTGAGACGGAGTTAGTTTTACCCTGCGATGACGGTGTCGCAATAGTAATTCAACCTAGTACGAGAGGAACCGTTGATTCACACAATTGGTCATCGCGCTTGGTTGAAAAGCCGGTGGCGCGAAGCTACCGTGTCTTGGATTATGGTGAACGCCTCTAAGTCGAGAATCCGGGCTAGAAGCGACGCATGCGCCCGCCGTCCGCTTGCCGACCCGCGGTAGGGGCCTCGGCCCCCGAGGGCACGTGTCGTTGGCTAAGCCGCCGCGGCGGAAGGGTCGCGGCGGCCGCCTTGAAGTACAATTTCCATCGAGCGGCGGGCGAGAATCCTTTGCAGACGACTTAAATACGCGACGGGGTATTGTAAGTGGCAGAGTGGCCTTGCTGCCACGATCCACTGAGATTCAGCCCTTTGTCGCTC	Eukaryota	Archaeplastida	Viridiplantae	Streptophyta	Magnoliopsida	Solanales	Solanaceae	Capsicum	Capsicum annuum	Eukaryota;Archaeplastida;Viridiplantae;Streptophyta;Magnoliopsida;Solanales;Solanaceae;Capsicum;Capsicum_annuum
GCA_027073585|CM049627.1/423214-417406	1	GCA_027073585	4072	5809	CGATGAGGAATGCTACCTGGTTGATCTGCCGGTAGTCATATGCTTGTCTCAAAGATTAAGCCATGCATGTGTAAGTATGAACAAATTCGGGTGAAGCTGCGAATGGCTCATTAAATCGATTATAGTTTGTTTGATGGTATCTACTACTCGGATAACCGTAGTAATTCTAGAGCTAATACGTGCAACAAACCCCGACTTACGGAAGGGATGCATTTATTAGATAAAAGGTCGACGCGGGCTGCGCCGTTCTTTGCGATGATTCATGATAACTCGACGGATCGCACGGCCATCGTGCGGCGACGCATCATTCAAATTTCTGCCCTATCAACTTTCGATGGTAGGATAGTGGCCTACCATGGTGGTGACGGGTGACGGAGAATTAGGGTTCGATTCGGAGAGGGAGCACGAGAAACGGCTACCACATCCAAGGAAGGCGACGGGCGCGCAAATTACCCAATCGACACGGGGAGGTAGTGACAATAAATAACAATACCGGGCTCGATGAGTCGTGGTAATTGGAATGAGTACAATCTAAATCCCTTAACGAGGATCCATTGGAGGGCAAGTACGGTGCCGGCGGCCGCGGTAATTCCGGCTCCAATAGCGTATATTTAAGTTGTTGCGGTTAAAAAGCTCGTAGTTGGACTTTGGGATGGGCCGGCCGGTCCGCCTATGGTGTGCACCGGTCGTCTCGTCCCTTGTCGGCGATGCGCTCCTGGCCTTAACTGGCCGGGTCGTGCCTCCGGCGCTGTTACTTTGAAGAAATTAGAGTGCTCAAAGCAAGCCCACGCTCTGCATACATTAGCATGGGATAACATTATAGGATTTCGGTCCTATTACGTTGGCCTTCGGGATCGGAGTAATGATTAACGGGGACGGTCGGGGGCATTCGTATTTCATAGTCGAGAGGTGAAATTCTTGGATTTATGAAAGACGAACAAGCTGCGAAAGCATTTGCCAAGGATGTTTTCATTAATCAAGAACGAAAGTTGGGGGCTCGAAGACGATCGGATACCGTCCTAGTCTCGACCATAAACGATGCCGACCGGGGATCGGCGGATGTTGCTTTTAGGACTCCGCCGGCACCTTATGAGAAATCAAAGTTTTTGGGTTCCGGGGGAGTATGGTCGCAAGGCTGAAACTTAAAGGAATTGACGGAAGGGCACCACCGGGAGTGGAGCACTGCGGCTTAATTTGACTCAACACGGGGAAACTTACCGAGGTCCGGACATAGTAAGGATTGACGGATGAGAGCTCTTTCTTGATTCTATGGGTGGTGGTGCATGGCCGTTCTTAGTTGGTGGAGCGATTTGTACGGTTAATTCCGTTAACGAACGAGACCTCGGCCTTTGCTAACTAGCTATGCGGAGGTATCCCTTCGCGGCCGGCTTCTTAGAGGGACTACGGCCTTTTAGGCCGCGGAAGTTTGAGGCAATAACGGTGCAGTGATGCCCTTAGATGTTACGGGCCGCACGCGCGCTACACGCGATGTATTCAACGAGTTTATAGCCTTGGCCGACGGGCCGGGTAATCTTTGAAATTTCATCGTGATGGGTATAGATCATTGCAATTGTTGGTCTTCAACGAGGAATTCCTAGTAAGCGCGAGTCATCAGCTCGCGTTGACTACGTCCCTGCCCTTTGTACACACCGCCCGTCGCTCCTACCGATTGAATGATCCGGTGAAATGTTCGGATCGCGGCGACGTGGGCGGTTCGCTGCCCGCGACGTCGCGAGAAGTCCATTGAACCTTATCATTTAGAGGAAGGAGAAGTCGTAACAAGGTTTCCGTAGGTGAACCTGCGGAAGGATCATTGTCGAAACATGCACGCGGCGAACGACCCCGCGAACGTGTTTAACAACGGGGAGTCCGCGCGGGCGGGGTGCTCGGCACTCCGCACGAGCGCCTCCCCCGCCCTCGGCGCGCGCGCCCGGGCGCGCGCGCCGGGCGACCAACGAACCCCGGCGCGGAAAGCGCCGGGGAATACTCTGAATCGACGGCTGCCCCTCGCGCCCCGTCCGCGGGGTGGGTGGGGGGGAGGTGTGTTTGGTCTGTAACAAAAAACGACTCTCGGCAACGGATATCTCGGCTCTCGCATCGATGAAGAACGTAGCGAAATGCGATACTTGGTGTGAATTGCAGAATCCCGTGAACCATCGAGTCTTTGAACGCAAGTTGCGCCGAAGCCATTAGGCCGAGGGCACGTCTGCACGGGCGTCACGCATCGCGTCGCCCCCTCGCATCGCGCCCCAATCACGGGGCGTGCTGTCGTCGCGGGGCGGATGCGGCCTCCCGTGCGCCTCGAGCTCGCGGGCGGCCTAAATGCGAGTCCACGTCGACGGACGTCGCGGCAAGTGGTGGTTGCAACTCAACTCTCTTCGTCGTCGCGGCTACGGCCCGTCGCGCGTTCGGACTCCGGGACCCCTTCGCGCTCGGGCGCTCCGACCGCGACCCCGGGTCGGGCGGGATTACCCGCCGAGTTTAAGCATATCAATAAGCGGAGGAAAAGAAACTTACAAGGATTCCCTTAGTAACGGCGAGCGAACCGGGAACGGCCCGGCCTTAGAATCGGGCGGCTCCGTCGTCCGAATTGTAGTACGGAGAAGCGTCCTCGGCGGCGGACCGGGCCCAAGTCCCCTGGAAGGGGCGCCGAGAGAGGGTGAGAGCCCCGTTGTGCCCGGACCCTGTCGCACCACGAGGCGCGTACGAGTCGGGTTGTTTGGGAATGCGGCCCAAATCGGGCGGTGAATTCCGTCCAAGGCTAAATACGGGCGAGAGACCGATAGCGAACAAGTACCGCGAGGGAAAGATGAAAAGGACTTTGAAAAGAGAGTCAAAGAGTGCTTGAAATTGTCGGGAGGGAAGCGGATGGGGGCCGGCGATGCGCCCGGTCGGATGTGGAACGGCGACGAGCCGGTCCGCCGATCGACTCGGGGCGTGGACCGGCGTGGATTGGGGGGCGGCCAAAGCCGGGCTCTCGATACGCTCGTGGAACGCCGTCTCCTCGATTGTGGCGGAGCGGCGCGCGCCTCCGGCGTGCTTCGGCATCTGCGCGCTCCGGACGGCGGCTGTGGGCTCCCCGTTCGACCCGTCTTGAAACACGGACCAAGGAGTCGACATGTGTGCGAGTCAACGGGCGAGTAAACCGTAAGGCGCAAGGAAGGCGGCGGTGGGATCCCCCGAGGGGTGCACCGCCGACCGACCTCGATCTTCGAGAAGGGTTCGAGTGTGAGCATACTGTCGGGACCGAAAGATGGTGAACTATGCACGAGCGGGGGCGAAGCCGAGAGGAAACTACGGTGGAGGCCCGCGGCGATGCGACGTGCAAATCGTTCGTCGACTTGGGTATAGGGGCGAAAGACTAATCGAACCGTCTAGTAGCTGGTTCCCTCCGAAGTTTCCCTCGGGATAGGCGGAGCTCGCGTGCGAGTTCTATCGGGTAAAGCCAATGATTAGAGGCCTCGGGGGCGCAACGCCCTCGACCTATTCTCAAACTTTAAATAGGTAGGACGGCGCGGGCGCCTTGGGCCGAGCCGCGCCACGGAATCAAGAGCTCCAAGTGGGCCATTTTTGGTAAGCGGGCGGCGATGCGGGATGAGCCGGAAGCCGGGTTACGGTGCCAAGCGCGCGCGCTAACCTAGATCCCACAAAGGGTGTTGGTCGATTAAGACGAGCGGGACGGTGGTCATGGAAGTCGAAATCCGCTAAGGAGTGTGTAACAACTCACTGCCGAATCAACTAGCCCGAAAATGGATGGCGCTTAAGCGCGCGACCTACACCCGGCCGTCGGGGCAAGTGCCGAGCCCGATGAGTAGGAGGGCGCGGCGGTCGGCTGCAAAACCTTGGGCGCGAGCCGGCGGAGCGGCCGTCGGTGCGGATCTTGGTGGTAGTAGCAAATATTCAAATGAGAACTTTGAAGGCCGAAGAGGGGAAAGGTTCCATGTGAACGGCACTTGCACATGGGTTAGTCGATCCTAAGGGTCGGGGAAACCCCGACGGACGGCGCGTTCCGCGCGTGCTCCGAAAAGGGAATCGGGTTAAAATTCACGAACCGGGACGTGGCGGTCGACGGCAACGTTAGGAAGTCCGGAGACGTCGGCGGGAGCCTCGGGAAGAGTTATCTTTTACGTTTAACGACACTGCCCACCCTGGAATCGGCTCGGCGGAGGTAGGGTCCGGCGGGCGGAAGAGCACCGCACGTCGCGTGGTGTCCGGTGCGCTCCCGGCGGCCCTTGAAAATCCGGAGGACCGAATGCCGTCCACGCCGGTCGTACTCATAACCGCATCGGGTCTCCAAGGTGAACGACCTGCGGTCGATGGAACAATGTAGGCAAGGGAAGTCGGCAAAATGGATCCGTAACTTCGGGAAAAGGATTGGCTGCGAGGGGCTGGGCACGGGGGTCCCGATCCCGAACCCGTCGGCTGTCGGTGGACTGCTCGAGCTGCTCCCGCGGCGAGAGCGGGTCGCCGCGTGCCGGCCGAGGGACGGACGGGAACGGTTCCTTCGGGGGCCTTCCCCGCGCGTCGAACGACCAACTCGGGCGGGTACGGACAAGGGGAATCCATTTGTTTAATTAAAACAAAGCATTGCGATGGTCCCAACGGATGTTCACGCAATGTGATTTCTGCCCGGTGCTGCGAATGTCAAAGTGAAGAAATTCAACCAAGCGCGGGTAAACGGCGGGAGTAACTATGACTCTCTTAAGGTAGCCAAATGCCTCGTCATCTAATTAGTGACGCGCATGAATGGATTAACGAGATTCCCACCGTCCCCGTCTACTATCCGGCGAAACCACGGCCAAGGGAACGGGCTTGGCGAGAATCGGCGGGGAAAGAAGACCTGTTGAGCTTGACTCTAGTCCGACTTTGTGAAATGACTTGAGAGGTGTAGTATAAGTGGGAGCCGAAAGGCGAAAGTGAAATACCACTACTTTTAACGTTATTTTACTTATTCCGTGAATCGGAAGCGGGGCACCGCCCCTCTTTTTGGACCCAAGGCTCGCTCTGCGGGCCGATCCGGGCGGAAGACATTGTCGGGTGGGGAGTTTGGCTGGGGCGGCACATCTGGTAAAAGATAACGCGGGTGTCCTAAGATGAGCTCAACGAGAACGAAATCTCGTGTGGAACGAAGGGTAAAAGCTCGTTTGATTCGATTTCCGGTACGAATACGAACCGTGAAAGCGTGGCCTAACGATCCTTTAGACCTTCGGAATTCGAAGCTAGAGGTGTCGGAAAAGTTACCACGGGGATAAGCGGCTTGTGGCGGCCAAGCGTTCATAGCGACGTTGCTTTTTGATCCTTCGATGTCGGCTCTTCCTATCATTGTGAAGCGAGAATTCACCAAGTGTTGGATTGTTCACCCACCAATAGGGAACGTGGTGGGTTTAGACCGTCGTGAGACGGAGTTAGTTTTACCCTGCGATGACGGTGTCGCAATAGTAATTCAACCTAGTACGAGAGGAACCGTTGATTCACACAATTGGTCATCGCGCTTGGTTGAAAAGCCGATGGCGCGAAGCTACCGTGTCTTTGGATTATGAGCGAACGCCTCTAAGTCGGAATCCGGGCTAGAAGCGACGCATGCGCCCGCCGTCCGCTTGCCGACCCGCGATGGGGGCCTCGGCCCCCGAGGGCACGTGTCGTTGGCTAAGCCGCCGCGGCGGAAGGGTCGCGGCGGCCGCCTTGAAGTACAATTTCCATCGAGCGGCGGGCGAGAATCCTTTGCGGACGACTTAAATACGCGACGGGGTATTGTAAGTGGCGAGTGGCCTTGCGCCACGATCCCGCGAGATTCGACCCTTTGTCGCTC	Eukaryota	Archaeplastida	Viridiplantae	Streptophyta	Magnoliopsida	Solanales	Solanaceae	Capsicum	Capsicum annuum	Eukaryota;Archaeplastida;Viridiplantae;Streptophyta;Magnoliopsida;Solanales;Solanaceae;Capsicum;Capsicum_annuum
GCA_027073585|CM049627.1/445095-439282	1	GCA_027073585	4072	5814	CGATGAGGAATGCTACCCGGTTGATCCCCGCCGCAGTCATATGCTTGTCTCAAAGATTAAGCCATGCATGTGTAAGTATGAACAAATTCAGCACCGTGAAACCGCGAATGGCTCATTAAATCGCTATAGTTTGTTTGATGGTATCTACTACTCGGATAACCGTAGTAATTCTAGAGCTAATACGTGCAACAAACCCCGACTTCCGGAAGGGATGCATTTATTAGATAAAAGGTCGACGCGGGCTCGCCCGTTGCCGCGATGATTCATGATAACTCGACGGATCGCACGGCCATCGTGCCGGCGACGCATCATTCAAATTTCTCGCCCTATCAACTTTCGATGGTAGGATAGTGGCCTACCATGGTGGTGACGGGTGACGGAGAATTAGGGTTCGATTCCGGAGAGGGAGCCCGAGAAACGGCTACCACATCCAAGGAAGGCAAGCAGGCGCGCAAATTACCCAATCCCGACACGGGGAGGTAGTGACAATAAATAACAATACCGGCTCAATGAGTCCGGTAATTGGAATGAGTACAATCTAAATCCCTTAACGAGGATCAATTGGAGGGCAAGTCCGGTGCCGCAGCTCGCGGTAATTCCAGCTCCAATAGCGTATATTTAAGTTGTTGCGCTAAAAAGCTCGTAGTTGGACTTTGGGACGGGCCGGCCGGTCCGCCTATGGTGTGCACCCCGGTCGTCTCGTCCCTTCTCGTCGGCGATGCGCTCCCGGCCTTAACCGGCCGGGTCGTGCCTCCGGCGCTGTTACTTTGAAGAAATTAGAGTGCTCAAAGCAAGCCCACGCTCTGCATACATTAGCATGGGATAACATTATAGGATTTCGGTCCTATTACGTTGGCCTTCGGGATCGGAGTAATGATTAACAGGGACAGTGGGGCATTCGTATTTCATAGTCAGAGGTGAAATTCTTGGATTTATGAAAGACGAACAACCGCGAAAGCATTTGCCAAGGATGTTTTCATTAATCAAGAACGAAAGTTGGGGGCTCGAAGACGATCGTATACCGTCCTAGTCTCAACCATAAACGATGCCGACCAAGGATCGGCGGATGTTGCTTTTAGGACTCCGCCGCACCTTATGAGAAATCAAAGTTTTTGGGTTCCGGGGGAGTATGGTCGCAAGGCTGAAACTTAAAGGAATTGACGGAAGGGCACCACCAGAGTGGAGCCTCGCGGCTTAATTTGACTCAACACGGGGAAACTTACCAGGTCCAGTACATAGTAAGGATTGACAGACCGAGAGCTCTTTCTTGATTCTATGGGTGGTGGTGCATGGCCGTTCTTAGTTGGTGGAGCGATTTGTCCGGTTAATTCCGTTAACGAACGAGACCTCACTCGCTAACTAGCTATGCGGAGGTATCCCTTCGCGGCCGCCTTCTTAGAGGGACTACGGCCTTTTAGGCCGCGGAAGTTTGAGGCAACAATGTGTCCGTGATGCCCTTAGATGTTCCGGGCCGCACGCGCGCTACACCGATGTATTCAACGAGTTTATAGCCTTGGCCGACAGTGCCCGGTAATCTTTGAAATTTCATCGTGATGGGGATAGATCATTGCAATTGTTGGTCTTCAACGAGGAATTCCTAGTAAGCGCGAGTCATCGCCTCGCGTTGACTACGTCCCCGCCCTTTGTACACACCGCCCGTCGCTCCTACCGATTGAATGATCCGGTGAAATGTTCGGATCGCGGCGACGCGGGCGGTTCGCCGCCCGCGACGTCGCGAGAAGTCCATTGAACCTTATCATTTAGAGGAAGGAGAAGTCGTAACAAGGTTTCCGTAGGTGAACCCGCGGAAGGATCATTGTCGAAACCTCGCACAGCGAACGACCCCGCGAACGCGTTTAACAACCGGGGAGTCCGCGCGGGCGGGGTGCTCCGCACTCCGCACGAGCGCCTCCCCCGTCCTCGGCGCGCGCGCGCGCGCGCGCGCCGGGCGACCAACGAACCCCGGCGCGGAAAGCGCCAAGGAATACTCGAATCGACGGCCGCCCCTCGCGCCCGTCCGCGGCGTGCGTCGGGGACCCGTGCTTCGTCTCGTAAGGAAAACGACTCTCGGCAACGGATATCTCGGCTCTCGCATCGATGAAGAACGTAGCGAAATGCGATACTTGGTGTGAATTGCGTAATCCCGTGAACCATCGAGTCTTTGAACGCAAGTTGCGCCCGAAGCCATTAGGCCGAGGGCACGTCTCGCCTGGGCGTCACGCATCGCGTCGCCCCCCTCGCACCGCGCCCCGATCACGGGGCGCGCCGTCGTCGCGGGGCGGATTGGCCTCCCGTGCGCCCCGAGCTCGCGGCTGGCCTAAATGCGAGTCCACGTCGACGGACGTCGCGGCAAGTGGTGGTTGCAACTCAACTCTCTTCGTCGTCGCGGCTACGGCCCGTCGCGCGTTCGGACTCCAGGACCCCTTCGCGCTGAGGCGCTCCGACCGCGACCCCAGGTCAGGCGGGATTACCCGCCGAGTTTAAGCATATCAATAAGCGGAGGAAAAGAAACTTACGAGGATTCCCTTAGTAACGGCGAGCGAACCGGGAACAGCCCGGCCTTAGAATCGGGCGGCTCCGTCGTCCGAATTGTAGTCCGGAGAAGCGTCCTCGCCGGCGGACCGGCCCAAGTCCCCCGGAAGGGGGCGCCGGAGAGGGTGAGAGCCCCGTCGTGCCCGGACCCCGTCGCACCACGAGGCGCCGTCTACGAGTCGGGTTGTTTGGGAATGCAGCCCAAATCGGGCGGTGAATTCCGTCCAAGGCTAAATACGGCGAGAGACCGATAGCGAACAAGTACCGCGAGGGAAAGATGAAAAGGACTTTGAAAAGAGAGTCAAAGAGTGCTTGAAATTGTCGGGAGGGAAGCGGATGGGGGCCGGCGATGCGCCCCGGTCGGATGTGGAACGGCGACGAGCCGGTCCGCCGATCGACTCGGGCGTGGACCGGCGTGGATTGGGGGGCGGCCAAAGCCCGGGCTCTCGATACGCTCGTGGAACGCCGTCTCCTCGATTGTGGCAGGCGGCGCGCGCCTCCGGCGTGCTTCGGCATCCGCGCGCTCCGACGCCGGCTCCGTGGGCTCCCCATTCGACCCGTCTTGAAACACGGACCAAGGAGTCCGACATGTGTGCGAGTCAACGGGCGAGTAAACCCGTAAGGCGCAAGGAAGCCGATTGGTGGGATCCCCCCGAGGGGTGCACCGCCGACCGACCTCGATCTTCCGAGAAGGGTTCGAGTGTGAGCATACCTGTCGGGACCCGAAAGATGGTGAACTATGCCTCGAGCGGGCGAAGCCGCAGGAAACTCGGTGGAGGCCCGCAGCCGATACCGACGTGCAAATCGTTCGTCCGACTTGGGTATAGGGGCGAAAGACTAATCGAACCGTCTAGTAGCCGGTTCCCTCCGAAGTTTCCCTCAGATAGCCGGAGCTCGCGTGCGAGTTCTATCGGGTAAAGCCAATGATTAGAGGCCTCGGGCGCAACGCCCTCGACCTATTCTCAAACTTTAAATAGGTAGGACGGCGCGGCCGCTTGGCCGAGCCGCGCCACGGAATCAAGAGCTCCAAGTGGGCCATTTTTGGTAAGCAGAATCGGCGATGCGGGATGAACCGGAAGCCGGGTTACGGTGCCAAACCGCGCGCTAACCTAGATCCCACAAAGGGTGTTGGTCGATTAAGACAAACAGGACGGTGGTCATGGAAGTCGAAATCCGCTAAGGAGTGTGTAACAACTCACCCGCCGAATCAACTAGCCCCGAAAATGGATGGCGCTTAAGCGCGCGACCCACACCCGGCCGTCGGGGCAAGTGCCGTGCCCCGATGAGTAGGAGGGCGCGGCGGTCGCCGCAAAACCCCGGGCGCGAGCCCGGCGGAGCGGCCGTCGGTGCAGATCTTGGTGGTAGTAGCAAATATTCAAATGAGAACTTTGAAGGCCGAAGAGGGGAAAGGTTCCATGTGAACGGCACTTGCACATGGGTTAGTCGATCCTAAGGGTCGGGGAAACCCCGACAGACAGCGCGTTCCGCGCGTGCTCCGAAAGGGAATCGGGTTAAAATTCCTGAACCGGGACGTGGCGGTCGACGGCAACGTTAGGAAGTCCGGAGACGTCGGCGGGAGCCTCGGGAAGAGTTATCTTTTCGTTTAATGTACCGCCCACCCCGGAATCGGCTCGGCCCGGAGGTAGGGTCCGGCGGGCCGGAAGAGCACCGCACGTCGCGTGGTGTCCGCGCGCTCCCGGCGGCCCTTGAAAATCCGGAGGACCGAATGCCGTCCACGCCCGGCCGTACTCATAACCGCATCAGTCTCCAAGGTGAACAGCCTCGGTCGATGGAACAATGTAGGCAAGGGAAGTCGGCAAAATGGATCCGTAACTTCGGGAAAAGGATTGGCTCGAGGGCCGGGCACGGGGTCCCAGCCCCGAACCCGTCGGCCGTCGGTGGACCGCTCGAGCCGCTCCCGCGGCGAGAGCGGGTCGCCGCGTGCCGGCCGGGGGACGGACCGGGGAACGGTTCCTTCCGGGGCCTTCCCCGCGCGTCGAATGCCCAACTCGTAACCGGTACGGACAAGGGGAATCCGACCGTTTAATTAAAACAAAGCATTGCGATGGTCCCAACGGATGTTCACGCAATGTGATTTCTCGCCCGTTGCTCGAATGTCAAAGTGAAGAAATTCAACCAAGCGCGGGTAAACGGCGGGAGTAACTATGACTCTCTTAAGGTAGCCAAATGCCTCGTCATCTAATTAGTGACGCGCATGAATGGATTAACGAGATTCCCACCGTCCCCGTCTACTATCCAAATAAACCACAGCCCAAGGGAACGGCTTGGCGTAATCACGGGGAAAGAAGACCCCGTTGAGCTTCGACTCTAGTCCGACTTTGTGAAATGACTTGAGAGGTGTAGTATAAGTGGGAGCCGAAAGGCGAAAGTGAAATACCACTACTTTTAACGTTATTTTACTTATTCCGTGAATCGGAAGCGGGGCACCGCCCCTCCTTTTGGACCCAAGGCTCGCTCTGCGGGCCGATCCGGGCGGAAGACATTGTCAGGCGGGGAGTTTGGCCGGGGCGGCACATCTGTTAAAAGATAACGCAGTGTCCTAAGATGAGCTCAACGAGAACAAATCTCGTGTGGAAATGTAAGGGTAAAAGCTCGTTTGATTCTCGATTTCCGCACGAATACGAACCGTGAAAGCGTGGCCTAACGATCCTTTAGACCTTCGGAATTCGAAGCTAGAGGTGTCGAAAAGTTACCACAGTGGATAATCGGCTTGTGGCAGCCAAGCGTTCATAGCGACGTTGCTTTTTGATCCTTCGATGTCGGCTCTTCCTATCATTGTGAAGCGTAATTCACCAAGTGTTGGATTGTTCACCCACCAATAGGGAACGTGAGCCGGGTTTAGACCGTCGTGAGACAAAGTTAGTTTTACCCTACCGATGACAAAGTTGTCGCAATAGTAATTCAACCTAGTACGAGAGGAACCGTTGATTCACACAATTGGTCATCGCGCTTGGTTGAAAAGCCGCGGGCGCGAAGCTACCGTGTGCCGGATTATGACCGAACGCCTCTAAGTCGAATCCGGGCTAGAAGCGACGCACGCGCCCGCCGTCCGCTTGCCGACCCGCGCAGGGGCCTCCGCCCCCAAGGGCACGTGTCGTTGGCTGGCCGCCGCGGCGGAAGGGTCGCGGCGGCCGCCTTGAAGTACAATTTCCATCGAGCGGCGGCGTAATCCTTGCGTACGACTTAAATACGCGACGGGGTATTGTAAGTGGCGAGTGGCCTTGCCGCCACGATCCACCGAGATTCAGCCCTTTGTCGCTC	Eukaryota	Archaeplastida	Viridiplantae	Streptophyta	Magnoliopsida	Solanales	Solanaceae	Capsicum	Capsicum annuum	Eukaryota;Archaeplastida;Viridiplantae;Streptophyta;Magnoliopsida;Solanales;Solanaceae;Capsicum;Capsicum_annuum
GCA_027073585|CM049627.1/44796-38978	1	GCA_027073585	4072	5819	CGATGAGGAATGCTACCCGGTTGATCCCCGCCGCAGTCATATGCTTGTCTCAAAGATTAAGCCATGCATGTGTAAGTATGAACAAATTCAGACCGTGAAACCGCGAATGGCTCATTAAATCGCTATAGTTTGTTTGATGGTATCTACTACTCGGATAACCGTAGTAATTCTAGAGCTAATCCGTGCAACAAACCCCGACTTCTGGAAGGGATGCATTTATTAGATAAAAGGTCGACGCGGGCTCGCCCGCCGCCGCGATGATTCATGATAACTCGACGGATCGCACGGCCATCGTGCCGGCGACGCATCATTCAAATTTCTCGCCCTATCAACTTTCGATGGTAGGATAGTGGCCTACCATGGTGGTGACGGGTGACGGAGAATTAGGGTTCGATTCCGGAGAGGGAGCTCGAGAAACGGCTACCACATCCAAGGAAGGCAGCAGGCGCGCAAATTACCCAATCCCGACACGGGGAGGTAGTGACAATAAATAACAATACCGGGCTCAATGAGTCCGGTAATTGGAATGAGTACAATCTAAATCCCTTAACGAGGATCAATTGGAGGGCAAGTCCGGTGCCAGCCCGCGGTAATTCCAGCTCCAATAGCGTATATTTAAGTTGTTGCGCTTAAAAAGCTCGTAGTTGGACTTTGGGACGGGCCGGCCGGTCCGCCTATGGTGTGCACCGGTCGTCTCGTCCCTTCCGTCGGCGATGCGCTCCCGGCCTTAATCGGCCGGGTCGTGCCTCCGCGCTGTTACTTTGAAGAAATTAGAGTGCTCAAAGCAAGCCCACGCTCTCGCATACATTAGCATGGGATAACATTATAGGATTTCGGTCCTATTACGTTGGCCTTCGGGATCGGAGTAATGATTAACAGTGACAATGGGGCATTCGTATTTCATAGTCGTAGGTGAAATTCTTGGATTTATGAAAGACGAACAACTGCGAAAGCATTTGCCAAGGATGTTTTCATTAATCAAGAACGAAAGTTGGGGGCTCGAAGACGATCGTATACCGTCCTAGTCTCAACCATAAACGATGCCGACCAGATCGGCGGATGTTGCTTTTAGGACTCCGCCGGCACCTTATGAGAAATCAAAGTTTTTGGGTTCCGGGGAGTATGGTCGCAAGGCTGAAACTTAAAGGAATTGACGGAAGGGCACCACTGGGGAGTGGAGCCTCGCGGCTTAATTTGACTCAACACGGGGAAACTTACCAGGTCCCGTACATAGTAAGGATTGACAGACCGAGAGCTCTTTCTTGATTCTATGGGTGGTGGTGCATGGCCGTTCTTAGTTGGTGGAGCGATTTGTCCGGTTAATTCCGTTAACGAACGAGACCTCACTCGCTAACTAGCTATGCGGAGGTATCCCTTCGCGGCCGCCTTCTTAGAGGGACTACGGCCTTTTAGGCCGCGGTAGTTTGAGGCAATAACAGGTCTGTGATGCCCTTAGATGTTCGGGCCGCACGCGCGCTACACTGATGTATTCAACGAGTTTATAGCCTTGGCCGACAGGCCCGGGTAATCTTTGAAATTTCATCGTGATGGGGATAGATCATTGCAATTGTTGGTCTTCAACGAGGAATTCCTAGTAAGCGCGAGTCATCAGCTCGCGTTGACTACGTCCCTGCCCTTTGTACACACCGCCCGTCGCTCCTACCGATTGAATGATCCGGTGAAATGTTCGGATCGCGGCGACGCGGGCGGTTCGCTGCCCGCGACGTCGCGAGAAGTCCATTGAACCTTATCATTTAGAGGAAGGAGAAGTCGTAACAAGGTATCCGTAGGTGAACCAGCGGAAGGATCATTGTCGAAACCTGCACAGCAGAACGACCCCGCGAACGCGTTTAACAACTGGGGAGTCCGCGCGGGCGGGGTGCTCCGGCACTCCGCACGAGCGCCTCCCCCCCGTCCTCCGCGCGCGCGCGCGCGCCCGCCGCGCGCGCCGGCGACCAACGAACCCCGGCGCGGAAAGCGCCAAGGAATACTCGAATCGACGGCCCCTCGCGCCCCGTCCGCGGCGTGCGGCGGGGGGACCGGTGCTTCTTCTGTAAGGAAACACGACTCTCGGCAACGGATATCTCGGCTCTCGCATCGATGAAGAACGTAGCGAAATGCGATACTTGGTGTGAATTGCAGAATCCCGTGAACCATCGAGTCTTTGAACGCAAGTTGCGCCCGAAGCCATTAGGCCGAGGGCACGTCTGCCTGGGCGTCACGCATCGCGTCGCCCCTCGCACCGCGCCCGATCACGGGGCGCGCTGTCGTCGCGGGGCGGATACTGGCCTCCCGTGCGCCTCGAGCTCGCGGCTGGCCTAAATGCGAGTCCACGTCGACGGACGTCGCGGCAAGTGGTGGTTGCAACTCAACTCTCTCTGTCGTCGCGGCTACGGCCCGTCGCGCGTTCGGACTGCAGGACCCCTTCGCGCTGAGGCGCTCCGACCGCGACCCCAGGTCAGGCGGGATTACCCGCTGAGTTTAAGCATATCAATAAGCGGAGGAAAAGAAACTTACGAGGATTCCCTTAGTAACGGCGAGCGAACCGGGAACAGCCCAGCCTTAGAATCGGGCGGCTCCGTCGTCCGAATTGTAGTCTGGAGAAGCGTCCTCAGCGGCGGACCGGCCCAAGTCCCCCGGAAGGGGGCGCCGGAGAGGGTGAGAGCCCCGTCGTGCCCGGACCCTGTCGCACCACGAGGCGCTGTCTACGAGTCGGGTTGTTTGGGAATGCAGCCCAAATCGGGCGGTGAATTCCGTCCAAGGCTAAATACGGGCGAGAGACCGATAGCGAACAAGTACCGCGAGGGAAAGATGAAAAGGACTTTGAAAAGAGAGTCAAAGAGTGCTTGAAATTGTCGGGAGGGAAGCGGATGGGGGCCGGCGATGCGCCCCGGTCGGATGTGGAACGGCGACGAGCCGGTCCGCCGATCGACTCGGGGCGTGGACCGGCGTGGATCGGGGGGCGGCCAAAGCCCGGCTCTCGATACGCTCGCGGAACGCCGTCTCCTCGATTGTGGCAGCGCCGCGCGCCTCCGGCGTGCTTCGGCATCCGCGCGCTCCGGACGCCGGCTCCGTGGGCTCCCCATTCGACCCGTCTTGAAACACGGACCAAGGAGTCCGACATGTGTGCGAGTCAACGGGCGAGTAAACCCGTAAGGCGCAAGGAAGCCGATTGGTGGGATCCCCCCGAGGGGTGCACCGCCGACCGACCTCGATCTTCCGAGAAGGGTTCGAGTGTGAGCATACCCGTCGGGACCCGAAAGATGGTGAACTATGCCCTCGAGCGGGGCGAAGCCGCAGGAAACTCTGGTGGAGGCCCGCAGCCGATACCGACGTGCAAATCGTTCGTCCGACTTGGGTATAGGGGCGATAGACTAATCGAACCGTCTAGTAGCCGGTTCCCTCCGAAGTTTCCCTCAGATAGCCGGAGCTCGCGTGCGAGTTCTATCGGGTAAAGCCAATGATTAGAGGCCTCGGGGGCGCAACGCCCTCGACCTATTCTCAAACTTTAAATAGGTAGGACGGCGCGGCCGCTTGGCCGAGCCGCGCCACGGAATCAAGAGCTCCAAGTGGGCCATTTTTGGTAAGCGTAACCGGCGATGCGGGATGAACCGGAAGCCGGGTTACGGTGCCAAACCGCGCGCTAACCTAGATCCCACAAAGGGTGTTGGTCGATTAAGACAAAGCAGGACGGTGGTCATGGAAGTCAAAATCAGCTAAGGAGTGTGTAACAACTCACCCGCTGAATAAACTAGCCCTAAAAATGGATGGCGCTTAAGCGCGCGACCTACACCCGGCCGTTGAGGAAAGTTCCAGTCCCCGATGAGTAGGAGGGCGCGGCGGTCGCCGCAAAACCCCGGGCGCGAGCCCGGCGGAGCGGCCGTCGGTGCACATCTTGGTGGTAGTAGCAAATATTCAAATGAGAACTTTGAAGGCCGAAGAGGGGAAAGGTTCCATGTGAACGGCACTTGCACATGGGTTAGTCGATCCTAAGGGTCGGGGAAGCCCCGACAGACAGCGCGTTCCGCGCGTGCTCCGAAAGGGAATCGGGTTAAAATTCCTGAACCGGGACGTGGCGGTCGACGGCAACGTTAGGAAGTCCGGAGACGTCGGCGGGAGCCTCGGGAAGAGTTATCTTTTCTCGTTTAACAGCCCGCCCACCCCGGAATCGGCTCGGCCCGGAGGTAGGGTCCGCCGGGCCGGAAGAGCACCGCACGTCGCGTGGTGTCCGGCGCGCTCCCGGCGGCCCTTGAAAATCCGGAGGACCGAATGCCGTCCACGCCCGGCCGTACTCATAACCGCATCAGTCTCCAAGGTGAACAGCTCTCGGTCGATGGAACAATGTAGGCAAGGGAAGTCGGCAAAATGGATCCGTAACTTCGGGAAAAGGATTGGCTCGAGGGCTGGGCACGGGGTCCTGGGCCCCGAACCCGTCGGCTGTCGGTGGACTGCTCGAGCCGCTCCCGCGGCGAGAGCGGGTCGCCGCGTGCCGGCCGGGGGACGGACTGGGAACGGTTCCTTCGGGGCCTTCCCCGCGCGTCGAACAGCCAACTCATAACTGGTACGGACAAGGGGAATCCGACCGTTTAATTAAAACAAAGCATTGCGATGGTCCCAACGGATGTTCACGCAATGTGATTTCGCCCGCTCGAATGTCAAAGTGAAGAAATTCAACCAAGCGCGGGTAAACGGCGGGAGTAACTATGACTCTCTTAAGGTAGCCAAATGCCTCGTCATCTAATTAGTGACGCGCATGAATGGATTAACGAGATTCCCACCGTCCCCGTCTACTATCCAACGAAACCACGCCCAAGGGAACGGGCTTGGCGTAATCAGCGGGGAAAGAAGACCCCGTTGAGCTTGACTCTAGTCCGACTTTGTGAAATGACTTGAGAGGTGTAGTATAAGTGGGAGCCGAAAGGCGAAAGTGAAATACCACTACTTTTAACGTTATTTAACTTATTCCGTGAATCGGAAGCGGGGCACCGCCCCTCCGTTTGGACCCAAGGCTCGCTCGCGGGCCGATCCGGCGGAAGACATTGTCGTGGGGAGTTTGGCCGGGGCGGCACATCCGTTAAAAGATAACGCAGTGTCCTAAGATGATCTCAAAGAGAACAGAAATATCGTGTGTAACTGACGGGTAAAAGCTAGTTTGATTCTCGATTTCCGCACGAATACGAACCCTGAAAGCGTGGCCTAACGATCCTTTAGACCTTCGGAATTCGAAGCTAGAGGTGTCTGAAAAGTTACCACAGGGAGAACTGGCTTGTGGCAGCCAAGCGTTCATAGCGACGTTGGTTTTTGATCCTTCGATGTCGGCTCTTCCTATCAGTGTGAAGCAGTAATTCACCAAGTGTTGGATTGTTCACCCACCAATAGGGAACGTGAGCTGGGTTTAGACCGTCGTGAGACAGGTTAGTTTTACCCTACCGATGACAGTGTCGCAATAGTAATTCAACCTAGTACGTGAGGACCCGTTGATTCACACAATTGTTCATCGCTATTGGTTGAAAAGCCGGGGGCGCGAAGCTACCGTGTGCCGGATTATGACCGAACGCCTCTAAGTCGAATCCGGGCTAGAAGCGACGCATGCGCCCGCCGTCCGCTTGCCGACCCGCAGTAGGGGCCTCGGCCCCCAAGGGCACGTGTCGTTGGCTAAGCCGCCGCGGCGGAAGGGTCGCGGCGGCCGCCTTGAAGTACAATTTCCATCGAGCGGCGGGCAGAATCCTTTGCAGACGACTTAAATACGCGACGGGGTATTGTAAGTGGCAGAGTGGCCTTGCTGCCACGATCCACTGAGATTCAGCCCTTTGTCGCTC	Eukaryota	Archaeplastida	Viridiplantae	Streptophyta	Magnoliopsida	Solanales	Solanaceae	Capsicum	Capsicum annuum	Eukaryota;Archaeplastida;Viridiplantae;Streptophyta;Magnoliopsida;Solanales;Solanaceae;Capsicum;Capsicum_annuum
GCA_027073585|CM049627.1/453454-447661	1	GCA_027073585	4072	5794	CGATGAGGAATGCTACCTGGTTGATCCTGCCAGTAGTCATATGCTTGTCTCAAAGATTAAGCCATGCATGTGTAAGTATGAACAAATTCAGACCGTGAAACTGCGAATGGCTCATTAAATCGCTATAGTTTGTTTGATGGTATCTACTACTCGGATAACCGTAGTAATTCTAGAGCTAATACGTGCAACAAACCCCGACTTCTGGAAGGGATGCATTTATTAGATAAAAGGTCGACGCGGGCTCGGCCCGCTGCTGCGATGATTCATGATAACTCGACGGATCGCACGGCCATCGTGCCGGCGACGCATCATTCAAATTTCTGCCCTATCAACTTTCGATGGTAGGATAGTGGCCTACCATGGTGGTGACGGGTGACGGAGAATTAGGGTTCGATTCCGGAGAGGGAGCCAGAGAAACGGCTACCACATCCAAGGAAGGCAGCAGGCGCGCAAATTACCCAATCCTGACACGGGGAGGTAGTGACAATAAATAACAATACCGGCTCAATGAGTCCGGTAATTGGAATGAGTACAATCTAAATCCCTTAACGAGGATCAATTGGAGGGCAAGTCCGGTGCCGCAGCTCGCGGTAATTCCAGCTCCAATAGCGTATATTTAAGTTGTTGCGCTTAAAAAGCTCGTAGTCGGACATAGGGAAGGGCCGGCCGGTCCGCCTATGGTGTGCACCGGCCGTCTCGTCCCTTCGTCGGCGATGCGCTCCCCGGCCTTAATCGGCCGGGTCGTGCCTCCGCGCCGTTACTTTGAAGAAATTAGAGTGCTCAAAGCAAGCCCACGCTCTCGCATACATTAGCATGGGATAACATTATAGGATTTCGGTCCTATTACGTTGGCCTTCGGGATCGGAGTAATGATTAACAGGACAATGGGGCATTCGTATTTCATAGTCGTAGGTGAAATTCTTGGATTTATGAAAGACGAACAACCTGCGAAAGCATTTGCCAAGGATGTTTTCATTAATCAAGAACGAAAGTTGGGGGCTCGAAGACGATCGTATACCGTCCTAGTCTCAACCATAAACGATGCCGACCAGGGATCGGCGGATGTTGCTTTTAGGACTCCGCCGCACCTTATGAGAAATCAAAGTTTTTGGGTTCCGGGGGAGTATGGTCGCAAGGCTGAAACTTAAAGGAATTGACGGAAGGGCACCACCTGTGGAGGGAGCCTCGCGGCTTAATTTGACTCAACACGGGGAAACTTACCAGGTCCGTACATAGTAAGGATTGACAGACCGAGAGCTCTTTCTTGATTCTATGGGTGGTGGTGCATGGCCGTTCTTAGTTGGTGGAGCGATTTGTCCGGTTAATTCCGTTAACGAACGAGACCTCACCTCGCTAACTAGCTATGCGGAGGTATCCCTTCGCGGCCAGCCTTCTTAGAGGGACTACGGCCTTTTAGGCCGCGGAAGTTTGAGGCACAATGTGTCCGTGATGCCCTTAGATGTTCGGGCCGCACGCGCGCTACACCGATGTATTCAACGAGTTTATAGCCTTGGCCGACAGTGCCCGGTAATCTTTGAAATTTCATCGTGATGGGGATAGATCATTGCAATTGTTGGTCTTCAACGAGGAATTCCTAGTAAGCGCGAGTCATCGCTCGCGTTGACTACGTCCCTGCCCTTTGTACACACCGCCCGTCGCTCCTACCGATTGAATGATCCGGTGAAATGTTCGGATCGCGGCGACGCGGGCGGTTCGCTGCCCGCGACGTCGCGAGAAGTCCATTGAACCTTATCATTTAGAGGAAGGAGAAGTCGTAACAAGGTTTACGTAGGTGAACCTGCGGAAGGATCAGTGTCGAAACCTCGCACAGCAGAACGACCCCGCGAACGCGTTTAACAACCGGGGAGTCCGCGCGGGCGGGGTGCTCCGCACTCCGCACGAGCGCCTCCCCCCTCGGCGCGCGCGCGCGCGCGCGCGCGCGCGCCGGCGACCAACGAACCCCCGGCGCGGAAAGCGCCAAGGAATACTCGAATCGACACCGCCCCTCGCGCCCCGTCCGCGGCGTGCGTCGGGGACCCGTGCTTCTTCCGTAAGGAAAACGACTCTCGGCAACGGATATCTCGGCTCTCGCATCGATGAAGAACGTAGCGAAATGCGATACTTGGTGTGAATTGCGTAATCCCGTGAACCATCGAGTCTTTGAACGCAAGTTGCGCCCGAAGCCATTAGGCCGAGGGCACGTCTCGGCCGGGCGTCACGCATCGCGTCGCCCTCGCACCGCGCCCCGATCACGGGCGCGCCGTCGTCGCGCGGGCGGATACCGGCCTCCCGTGCGCCCCGAGCTCGCGGCCGGCCTAAATGCGACTCCACGTCGACGGACGTCGCGGCAAGTGGTGGTTGCAACTCAACTCTCTTCGTCGTCGCGGCCACGGCCCGTCGCGCGTTCGGACCGCAGACCCCTTCGCGCCGAGGCGCTCCGACCGCGACCCCGTGTCGCGGGATTACCCGCCGAGTTTAAGCATATCAATAAGCGGAGGAAAAGAAACTTACGAGGATTCCCTTAGTAACGGCGAGCGAACCGGGAACAGCCCCGCCCTTAGAATCGGCGGCTCCGTCGTCCGAATTGTAGTCCGGAGAAGCGTCCTCAGCGGCGGACCGGCCCAAGTCCCCTGGAAGGGGGCGCAGAGGGTGAGAGCCCCGTCGTGCCCGGACCCTGTCGCACCACGAGGCGCTGTCTACGAGTCGGGTTGTTTGGGAATGCAGCCCAAATCGGGCGGTGAATTCCGTCCAAGGCTAAATACGGGCGAGAGACCGATAGCGAACAAGTACCGCGAGGGAAAGATGAAAAGGACTTTGAAAAGAGAGTCAAAGAGTGCTTGAACTTGTCGGGAGGGAAGCGGCGGGGGGCCGGCGATGCGCCCGGTCGGATGTGGAACGGCGACGAGCCGGTCCGCCGATCGACTCGGGCGTGGACCGGCGTGGATTGGGGGGCGGCCAAAGCCCGGGCTCTCGATACGCTCGTGGAACGCCGTCTCCTCGATTGTGGCAGGCGCGCGCGCTCCGGCGTGCTTCGGCATCTGCGCGCTCCGGACGCCGGCCCGTGGGCTCCCCATTCGACCCGTCGTGAAACACGGACCAAGGAGTCTGACATGTGTGCGAGTCAACGGGCGAGTAAACCCGTAAGGCGCAAGGAAGCTGACTGGTGGGATCCCCCCGAGGGGTGCACCGCCGACCGACCTCGATCTTCTGAGAAGGGTTCGAGTGTGAGCATACCTGTCGGGACCCGAAAGATGGTGAACTATGCCTGAGCGGGGCGAAGCCAGAGGAAACTCGGTGGAGGCCCGCAGCGATACTGACGTGCAAATCGTTCGTCCGACTTGGGTATAGGGGCGAAAGACTAATCGAACCGTCTAGTAGCCGGTTCCCTCCGAAGTTTCCCTCAGATAGCCGGAGCTCGCGTGCGAGTTCTATCGGGTAAAGCCAATGATTAGAGGCCTCGGGCGCAACGCCCTCGACCTATTCTCCAACTTTCCATAGGTAGGACGGCGCGGCCGCTTGGCCGAGCCGCGCCACGGAATCAAGAGCTCCAAGTGGGCCATTTTTGGTAAGCAGTAATCGGCGATGCGGGATGAACCGGAAGCCGGTTACGGTGCCAAACCGCGCGCTAACCTAGATCCCACAAAGGGTGTTGGTCGATTAAGACAACAGGACGGTGGTCATGGAAGTCGAAATCCGCTAAGGAGTGTGTAACAACTCACCCGCCGAATCAACTAGCCCCGAAAATGGATGGCGCTAAGCGCGCGACCCACACCCGGCCGTCGGGGCAAGTGCCGTGCCCCGATGAGTAGGAGGGCGCGGCGGTCGCCGCAAAACCTCGGGCGCGAGCCCGGCGGAGCGGCCGTCGGTGCAGATCTTGGTGGGAGTAGCAAATATTCAACTGAGAACTTTGAAGGCCGAAGAGGGGAAAGGTTCCATGTGAACGGCACTTGCACATGGGTTAGTCGATCCTAAGGGTCGGGGAAGCCCCGACAGACAGCGCGTTCCGCGCGTGCTCCGAAAGGGAATCGGGTTAAAATTCCTGAACCGGGACGTGGCGGTCGACGGCAACGTTAGGAAGTCCGGAGACGTCGGCGGGAGCCTCGGGAAGAGTTATCTTTTCTGTTTAACAGCCTGCCCACCCTGGAATCGGCTCAGCCGGAGGTAGGGTCCAGCGGCCGGAAGAGCACCGCACGTCGCGTGGTGTCCGGCGCGCTCCCGGCGGCCCTTGAAAATCCGGAGGACCGAATGCCGTCCACGCCCGGCCGTACTCATAACCGCATCAGTGTCTCCAAGGTGAACAGCCTCTCGGTCGATGGAACAATGTAGGCAAGGGAAGTCGGCAAAATGGATCCGTAACTTCGGGAAAAGGATTGGCTCGAGGGCCGGGCACGGGGTCCCGGGCCCCGAACCCGTCGGCCGTCGGTGGACCGCTCGAGCCGCTCCCGCGGCGAGAGCGGGTCGCCGCGTGCCGGCCGGGGGACGGACCGGGGAACGGTTCCTTCGGGGCCTTCCCCGCGCGTCGAACAGCCAACTCGTAACCGGTACGGACAAGGGGAATCCGACCGTTTAATTAAAACAAAGCATTGCGATGGTCCCAACGGATGTTCACGCAATGTGATTTCTCGCCCGCGTTCGAATGTCAAAGTGAAGAAATTCAACCAAGCGCGGGTAAACGGCGGGAGTAACTATGACTCTCTTAAGGTAGCCAAATGCCTCGTCATCTAATTAGTGACGCGCATGAATGGATTAACGAGATTCCCACCGTCCCCGTCTACTATCCAACGAAACCACGCCCAAGGGAACGGGCTTGGCGTAATCCGGGGAAAGAAGACCCCGTTGAGCTTCGACTCTAGTCCGACTTTGTGAAATGACTTGAGAGGTGTAGTATAAGTGGGAGCCGAAAGGCGAAAGTGAAATACCACTACTTTTAACGTTATTTTACTTATTCCGTGAATCGGAAGCGGGCACCGCCCTCCTTTTGGACCCAAGGCTCGCTCTCGCGGGCCGATCCGGCGGAAGACATTGTCGTGGGGAGTTTGGTCGGGGCGGCACATCCGTTAAAAGATAACGCAGTGTCCTAAGATGAGCTCAACGAGAACAAATCTCGTGTGGAATGTATGGTAAAAGCTCGTTTGATTCTCGATTTCCGCACGAATACGAACCGTGAAAGCGTGGCCTAACGATCCTTTAGACCTTCGGAATTCGAAGCTAGAGGTGTCGAAAAGTTACCACAGGATAATCGGCTTGTGGCAGCCAAGCGTTCATAGCGACGTTGCTTTTTGATCCTTCGATGTCGGCTCTTCCTATCATTGTGAAGCGTAATTCACCAAGTGTTGGATTGTTCACCCACCAATAGGGAACGTGAGCCGGGTTTAGACCGTCGTGAGACAAAGTTAGTTTTACCCTACCGATGACGTTGTCGCAATAGTAATTCAACCTAGTACGAGAGGAACCGTTGATTCACACAATTGGTCATCGCGCTTGGTTGAAAAGCCGCGGGCGCGAAGCTACCGTGTGCTGGATTATGACCGAACGCCTCTAAGTCGAATCCGGGCTAGAAGCGACGCACGCGCCCGCCGTCCGCTTGCCGACCCGCAGCAGGGGCCTCGGCCCCCAAGGGCACGAGTCGTTGGCTAAGCCGCCGCGGCGGACGGGTCGCGGCGGCCGCCTTGAAGTACAATTTCCATCGAGCGGCGGCGTAATCCTTTGCAGACGACTTAAATACGCGACGGGTATTGTAAGTGGCAGAGTGGCCTTGCTGCCACGATCCACCGAGATTCAGCCCTTTGTCGCT	Eukaryota	Archaeplastida	Viridiplantae	Streptophyta	Magnoliopsida	Solanales	Solanaceae	Capsicum	Capsicum annuum	Eukaryota;Archaeplastida;Viridiplantae;Streptophyta;Magnoliopsida;Solanales;Solanaceae;Capsicum;Capsicum_annuum
GCA_027073585|CM049627.1/461839-456051	1	GCA_027073585	4072	5789	CGATGAGGAATGCTACCCGGTTGATCCCGCCGCAGTCATATGCTTGTCTCAAAGATTAAGCCATGCATGTGTAAGTATGAACAAATTCAGCACCGTGAAACCGCGAATGGCTCATTAAATCGCTATAGTTTGTTTGATGGTATCTACTACTCGGATAACCGTAGTAATTCTAGAGCTAATACGTGCAACAAACCCCGACTTCGGAAGGGATGCATTTATTAGATAAAAGGTCGACGCGGGCTCGCCCGCCGCCGCGATGATTCATGATAACTCGACGGATCGCACGGCCATCGTGCCGGCGACGCATCATTCAAATTTCTCGCCCTATCAACTTTCGATGGTAGGATAGTGGCCTACCATGGTGGTGACGGGTGACGGAGAATTAGGGTTCGATTCCGGAGAGGGAGCCCGAGAAACGGCTACCACATCCAAGGAAGGCGCAGGCGCGCAAATTACCCAATCCCGACACGGGGAGGTAGTGACAATAAATAACAATACCGGCTCAATGAGTCCGGTAATTGGAATGAGTACAATCTAAATCCCTTAACGAGGATCAATTGGAGGGCAAGTCCGGTGCCGCCAGCTCGCGGTAATTCCAGCTCCAATAGCGTATATTTAAGTTGTTGCTTAAAAAGCTCGTAGTTGGACTTTGGGACGGGCCGGCCGGTCCGCCTATGGTGTGCACCGTCGTCTCGTCCCTTCGTCGGCGATGCGCTCCCCGGCCTTAATCGGCCGGGTCGTGCCTCCGCGCTCGTTACTTTGAAGAAATTAGAGTGCTCAAAGCAAGCCCACGCTCTCGCATACATTAGCATGGGATAACATTATAGGATTTCGGTCCTATTACGTTGGCCTTCGGATCGGAGTAATGATTAATGTGACAATGGGGCATTCGTATTTCATAGTCGTAGGTGAAATTCTTGGATTTATGAAAGACGAACAACCGCGAAAGCATTTGCCAAGGATGTTTTCATTAATCAAGAACGAAAGTTGGGGGCTCGAAGACGATCGTATACCGTCCTAGTCTCAACCATAAACGATGCCGACCAGTGATCGGCGGATGTTGCTTTTAGGACTCCGCCGCACCTTATGAGAAATCAAAGTTTTTGGGTTCCGGGGGAGTATGGTCGCAAGGCTGAAACTTAAAGGAATTGACGGAAGGGCACCACCAGAGTGGAGCCTCGCGGCTTAATTTGACTCAACACGGGGAAACTTACCGTGTCCGTACATAGTAAGGATTGACAGACCGAGAGCTCTTTCTTGATTCTATGGGTGGTGGTGCATGGCCGTTCTTAGTTGGTGGAGCGATTTGTCCGGTTAATTCCGTTAACGAACGAGACCTCACTCGCTAACTAGCTATGCGGAGGTATCCCTTCGCGGCCGCCTTCTTAGAGGGACTACGGCCTTTTAGGCCGCGGAAGTTTGAGGCAATAACAGTGTCCGTGATGCCCTTAGATGTTCGGGCCGCACGCGCGCTACACCGATGTATTCAACGAGTTTATAGCCTTGGCCGACAGCCCGGTAATCTTTGAAATTTCATCGTGACGGGGATAGATCATTGCAATTGTTGGTCTTCAACGAGGAATTCCTAGTAAGCGCGAGTCATCGCCTCGCGTTGACTACGTCCCTGCCCTTTGTACACACCGCCCGTCGCTCCTACCGATTGAATGATCCGGTGAAATGTTCGGATCGCGGCGACGCGGGCGGTTCGCTGCCCGCGACGTCGCGAGAAGTCCATTGAACCTTATCATTTAGAGGAAGGAGAAGTCGTAACAAGGTTTCCGTAGGTGAACCCGCGGAAGGATCATTGTCGAAACTCGCACAGCAGAACGACCCCGCGAACGCGTTTAACAACCGGGGAGTCCGCGCGGGCGGGGTGCTCCCGCACTCCGCACGAGCGCCTCCCCCCGTCCTCGGCGCGCGCGCGCGCGCGCGCGCCGGGCGACCAACGAACCCCCGGCGCGGAAAGCGCCAAGGAATACTCGAATCGACACCGCCCCTCGCGCCCGTCCGCGGCGTGCGTCGGGGACCCGTGCTTCTTCCGTAAGGAAAACGACTCTCGGCAACGGATATCTCGCTCTCGCATCGATGAAGAACGTAGCGAAATGCGATACTTGGTGTGAATTGCGTAATCCCGTGAACCATCGAGTCTTTGAACGCAAGTTGCGCCCGAAGCCATTAGGCCGAGGGCACGTCTCGGCCGGGCGTCACGCATCGCGTCGCCCTCGCACCGCGCCCCGATCACGGGGCGCGCTGTCGTCGCGGGGCGGATACTGGCCTCCCGTGCGCCTCGAGCTCGCGGCTGGCCTAAATGCGAGTCCACGTCGACGGACGTCGCGGCAAGTGGTGGTTGCAACTCAACTCTCTCTGTCGTCGCGGCTACGGCCCGTCGCGCGTTCGGACTGCAGGACCCCTTCGCGCTGAGGCGCTCCGACCGCGACCCCAGTGTCAGGCGGGATTACCCGCCGAGTTTAAGCATATCAATAAGCGGAGGAAAAGAAACTTACGAGGATTCCCTTAGTAACGGCGAGCGAACCGGGAATGCCCAGCCTTAGAATCGGCGGCTCCGTCGTCCGAATTGTAGTCCGGAGAAGCGTCCCCGCCGGCGGACCGGCCCAAGTCCCCCGGAAGGGGGCGCCGAGAGGGTGAGAGCCCCGTCGTGCCCGGACCCCGTCGCACCACGAGGCGCCGTCTACGAGTCGGGTTGTTTGGGAATGCAGCCCAAATCGGGCGGTGAATTCCGTCCAAGGCTAAATACGGCGAGAGACCGATAGCGAACAAGTACCGCGAGGGAAAGATGAAAAGGACTTTGAAAAGAGAGTCAAAGAGTGCTTGAAATTGTCGGGAGGGAAGCGGATGGGGGCCGGCGATGCGCCCGGCCGGATGTGGAACGGCGACGAGCCGGTCCGCCGATCGACTCGGGCGTGGACCGGCGTGGATCGGGGGGCGGCCAAAGCCCGGGCTCTCGATACGCTCGTGGAACGCCGTCTCCTCGATTGTGGCAGGCGCGCGCGCCTCCGGCGTGCTTCGGCATCCGCGCGCTCCGGACGCCGGCTCCGTGGGCTCCCCATTCGACCCGTCTTGAAACACGGACCAAGGAGTCCGACATGTGTGCGAGTCAACCCGGCGAGTAAACCCGTAAGGCGCAAGGAAGCCGATTGGTGGGATCCCCCCGAGGGGTGCACCGCCGACCGACCTCGATCTTCCGAGAAGCGGTTCGAGTGTGAGCATACCGTCGGGACCCGAAAGATGGTGAACTATGCCCGAGCGGGGCGAAGCCGCAGGAAACTCGGTGGAGGCCCGCAGCCGATACCGACGTGCAAATCGTTCGTCCGACTTGGGTATAGGGGCGAAAGACTAATCGAACCGTCTAGTAGCCGGTTCCCTCCGAAGTTTCCCTCAGATAGCCGGAGCTCGCGTGCGAGTTCTATCGGGTAAAGCCAATGATTAGAGGCCTCGGGCGCAACGCCCTCGACCTATTCTCAAACTTTAAATAGGTAGGACGGCGCGGCCGCTGGCCGAGCCGCGCCACGGAATCAAGAGCTCCAAGTGGGCCATTTTTGGTAAGCGTAATCGGCGATGCGGGATGAACCGGAAGCCGGTTACGGTGCCAAACCGCGCGCTAACCTAGATCCCACAAAGGGTGTTGGTCGATTAAGACAAAGCAGGACGGTGGTCATGGAAGTCGAAATCCGCTAAGGAGTGTGTAACAACTCACCCGCCGAATCAACTAGCCCCGAAAATGGATGGCGCTTAAGCGCGCGACCCACACCCGGCCGTCGGGGCAAGTGCCGGGCCCCGATGAGTAGGAGGGCGCGGCGGTCGCTGCAAAACCTGGGGCGCGAGCCCGGGCGGAGCGGCCGTCGGTGCAGATCTTGGTGGTAGTAGCAAATATTCAAATGAGAACTTTGAAGGCCGAAGAGGGGAAAGGTTCCATGTGAACGGCACTTGCACATGGGTTAGTCGATCCTAAGGGTCGGGGAAGCCCCGACAGACAGCGCGTTCCGCGCGTGCTCCGAAAGGGAATCGGGTTAAAATTCCTGAACCGGGACGTGGCGGTCGACGGCAACGTTAGGAAGTCCGGAGACGTCGGCGGGAGCCTCGGGAAGAGTTATCTTTTCTGTTTAACAGCCTGCCCACCCTGGAATCGGCTCAGCCGGAGGTAGGGTCCAGCGGCTGGAAGAGCACCGCACGTCGCGTGGTGTCCGGCGCGCTCCCGGCGGCCCTTGAAAATCCGGAGGACCGAATGCCGTCCACGCCCGGTCGTACTCATAACCGCATCAGGTCTCCAAGGTGAACAGCCTCTGGTCGATGGAACAATGTAGGCAAGGGAAGTCGGCAAAATGGATCCGTAACTTCGGGAAAAGGATTGGCTCGAGGGCCGGGCACGGGGGTCCCGTCCCGAACCCGTCGGCTGTCGGTGGACCGCTCGAGCCGCTCCCGCGGCGAGAGCGGGTCGCCGCGTGCCGGCCGGGGGACGGACCGGGAACGGTTCCTTCGGGCCTTCCCCGCGCGTCGAATGCCCAACTCGTAATCGGTACGGACAAGGGGAATCCGACCGTTTAATTAAAACAAAGCATTGCGATGGTCCCAACGGATGTTCACGCAATGTGATTTCTCGCCGCGTTGCTCGAATGTCAAAGTGAAGAAATTCAACCAAGCGCGGGTAGACGGCGGGAGTAACTATGACTCTCTTAAGGTAGCCAAATGCCTCGTCATCTAATTAGTGACGCGCATGAATGGATTAACGAGATTCCCACCGTCCCCGTCTACTATCCAAATAAACCACGCCCAAGGGAACGGGCTTGCGTAATCCCGGGGAAAGAAGACCCCGTTGAGCTTCGACTCTAGTCCGACTTTGTGAAATGACTTGAGAGGTGTAGTATAAGTGGGAGCCGAAAGGCGAAAGTGAAATACCACTACTTTTAACGTTATTTTACTTATTCCGTGAATCGGAAGCGGGCACCGCCCTCCTTTTGGACCCAAGGCTCGCTCGCGGGCCGATCCGGCGGAAGACATTGTCAAAGCGGGGAGTTTGGCCGGGGCGGCACATCCGTTAAAAGATAACGCAGTGTCCTAAGATGAGCTCAACGAGAACAAATCTCGTGTGGAATGTAAGGGTAAAAGCTCGTTTGATTCTCGATTTCCGCACGAATACGAACCGTGAAAGCGTGGCCTAACGATCCTTTAGACCTTCGGAATTCGAAGCTAGAGGTGTCGAAAAGTTACCACAGGATAATCGGCTTGTGGCAGCCAAGCGTTCATAGCGACGTTGCTTTTTGATCCTTCGATGTCGGCTCTTCCTATCATTGTGAAGCGTAATTCACCAAGTGTTGGATTGTTCACCCACCAATAGGGAACGTGAGCCGGGTTTAGACCGTCGTGAGACAAAGTTAGTTTTACCCTACCGATGACAAAGGTCGCAATAGTAATTCAACCTAGTACGAGAGGAACCGTTGATTCACACAATTGGTCATCGCGCTTGGTTGAAAAGCCGCGGGCGCGAAGCTACCGTGTGCCGGATTATGACCGAACGCCTCTAAGTCGAATCCGGGCGAAGCGACGCACGCGCCCGCCGTCCGCTTGCCGACCCGCGCAGGGGCCTCGGCCCCCAAGGGCACGTGTCGTTGGCTGGCCGCCGCGGCGGAAGGGTCGCGGCGGCCGCCTTGAAGTACAATTTCCATCGAGCGGCGGCGTAATCCTTTGCGTACGACTTAAATACGCGACGGGTATTGTAAGTGGCAGCAGTGGCCGCGCAGCCACGATCCACTGAGATTCAGCCCTGTGTCGCT	Eukaryota	Archaeplastida	Viridiplantae	Streptophyta	Magnoliopsida	Solanales	Solanaceae	Capsicum	Capsicum annuum	Eukaryota;Archaeplastida;Viridiplantae;Streptophyta;Magnoliopsida;Solanales;Solanaceae;Capsicum;Capsicum_annuum
GCA_027073585|CM049627.1/470282-464473	1	GCA_027073585	4072	5810	CGATGAGGAATGCTACCCGGTTGATCCCCGCCGCAGTCATATGCTTGTCTCAAAGATTAAGCCATGCATGTGTAAGTATGAACAAATTCAGACCGTGAAACCGCGAATGGCTCATTAAATCGCTATAGTTTGTTTGATGGTATCTACTACTCTGATAACCGTAGTAATTCTAGAGCTAATACGTGCAACAAACCCCGACTTCGGAAGGGATGCATTTATTAGATAAAAGGTCGACGCGGGCTCGCCCGCCGCCGCGATGATTCATGATAACTCGACGGATCGCACGGCCATCGTGCCGGCGACGCATCATTCAAATTTCTCGCCCTATCAACTTTCGATGGTAGGATAGTGGCCTACCATGGTGGTGACGGTGACGGAGAATTAGGGTTCGATTCCGGAGAGGGAGCCCGAGAAACGGCTACCACATCCAAGGAAGGCGCAGGCGCGCAAATTACCCAATCCCGACACGGGGAGGTAGTGACAATAAATAACAATACCGGCTCAATGAGTCCGGTAATTGGAATGAGTACAATCTAAATCCCTTAACGAGGATCAATTGGAGGGCAAGTCCGGTGCCGCCAGCTCGCGGTAATTCCAGCTCCAATAGCGTATATTTAAGTTGTTGCGCTAAAAAGCTCGTAGTTGGACTTTGGGACGGGCCGGCCGGTCCGCCTATGGTGTGCACCGGCCGTCTCGTCCCTTCCGTCGGCGATGCGCTCCTCGGCCTTAATCGGCCGGGTCGTGCCTCCGCGCCGTTACTTTGAAGAAATTAGAGTGCTCAAAGCAAGCCCACGCTCTCGCATACATTAGCATGGGATAACATTATAGGATTTCGGTCCTATTACGTTGGCCTTCGGGATCGGAGTAATGATTAACAGTGACAATGGGGCATTCGTATTTCATAGTCGTAGGTGAAATTCTTGGATTTATGAAAGACGAACAACCGCGAAAGCATTTGCCAAGGATGTTTTCATTAATCAAGAACGAAAGTTGGGGGCTCGAAGACGATCGTATACCGTCCTAGTCTCAACCATAAACGATGCCGACCAGTGGATCGGCGGATGTTGCTTTTAGGACTCCGCCGCACCTTATGAGAAATCAAAGTTTTTGGGTTCCGGGGAGTATGGTCGCAAGGCTGAAACTTAAAGGAATTGACGGAAGGGCACCACCAGAGTGGAGCCTCGCGGCTTAATTTGACTCAACACGGGGAAACTTACCAGGTCCGTACATAGTAAGGATTGACAGACCGAGAGCTCTTTCTTGATTCTATGGGTGGTGGTGCATGGCCGTTCTTAGTTGGTGGAGCGATTTGTCGGGTTAATTCCGTTAACGAACGAGACCTCACTCGCTAACTAGCTATGCGGAGGTATCCCTTCGCGGCCGCCTTCTTAGAGGGACTACGGCCTTTTAGGCCGCGGAAGTTTGAGGCAACAATGTGTCCGTGATGCCCTTAGATGTTCGGGGCCGCACGCGCGCTACACCGATGTATTCAACGAGTTTATAGCCTTGGCCGACAGTGCCCGGGTAATCTTTGAAATTTCATCGTGATGGGGATAGATCATTGCAATTGTTGGTCTTCAACGAGGAATTCCTAGTAAGCGCGAGTCATCAGCTCGCGTTGACTACGTCCCTGCCCTTTGTACACACCGCCCGTCGCTCCTACCGATTGAATGATCCGGTGAAATGTTCGGATCGCGGCGACGCGGGCGGTTCGCTGCCCGCGACGTCGCGAGAAGTCCATTGAACCTTATCATTTAGAGGAAGGAGAAGTCGTAACAAGGTTTCCGTAGGTGAACCTGCGGAAGGATCATTGTCGAAACCTGCACAGCAGAACGACCCCGCGAACGCGTTTAACAACTGGGGAGTCCGCGCGGGGGGGGGGCCCCGCCCCCCCCCCCGCGCGCCCCCCCCCCGCCCGCGGCGCGCGCGCCCCCGCGCGCGCGCCGGGCGACCAACGAACCCCGGCGCGGAAAGCGCCAAGGAATACTCGAATCGACGGCCTGCCCCTCGCGCCCCGTCCGCGGCGTGCGTCGGGGGGACCTGTGCTTCTTCTGTAAGGAAAACGACTCTCGGCAACGGATATCTCGGCTCTCGCATCGATGAAGAACGTAGCGAAATGCGATACTTGGTGTGAATTGCGTAATCCCGTGAACCATCGAGTCTTTGAACGCAAGTTGCGCCCGAAGCCATTAGGCCGAGGGCACGTCCGGCCGGGCGTCACGCATCGCGTCGCCCCCCTCGCACCGCGCCCCGATCACGGGGCGCGCCGTCGTCGCGGGGCGGATACTGGCCTCCCGTGCGCCCCGAGCTCGCGGCCGGCCTAAATGCGAGTCCACGTCGACGGACGTCGCGGCAAGTGGTGGTTGCAACTCAACTCTCTTCGTCGTCGCGGCCACGGCCCGTCGCGCGTTCGGACTCAGACCCCTTCGCGCCGAGGCGCTCCGACCGCGACCCCGTGTCGCGGGATTACCCGCCGAGTTTAAGCATATCAATAAGCGGAGGAAAAGAAACTTACGAGGATTCCCTTAGTAACGGCGAGCGAACCGGGGAATGCCTCCCTTAGAATCGGGCGGCTCCGTCGTCCGAATTGTAGTCCGGAGAAGCGTCCCCGCCGGCGGACCGGCCCAAGTCCCCCGGAAGGGGGCGCCGAGAGGGTGAGAGCCCCGTCGTGCCCGGACCCCGTCGCACCACGAGGCGCCGTCTACGAGTCGGGTTGTTTGGGAATGCAGCCCAAATCGGGCGGTGAATTCCGTCCAAGGCTAAATACGGCGAGAGACCGATAGCGAACAAGTACCGCGAGGGAAAGATGAAAAGGACTTTGAAAAGAGAGTCAAAGAGTGCTTGAAATTGTCGGGAGGGAAGCGGACGGGGGCCGGCGACGCGCCCGGCCGGATGTGGAACGGCGACGAGCCGGTCCGCCGATCGACTCGGGCGTGGACCGCCGTGGATTGGGGGGCGGCCAAAGCCCGGCTCTCGATACGCTCGTGGAACGCCGTCTCCTCGATTGTGGCGGGCGCGCGCGCCTCCGGCGTGCTTCGGCATCCGCGCGCTCCGACGCCGGCTCCGTGGGCTCCCCATTCGACCCGTCTTGAAACACGGACCAAGGAGTCCGACATGTGTGCGAGTCAACGGGCGAGTAAACCCGTAAGGCGCAAGGAAGCCGACCGCGGGATCCCCCCGAGGGGTGCACCGCCGACCGACCTCGATCTTCCGAGAAGGGTTCGAGTGTGAGCATACCCGTCGGGACCCGAAAGATGGTGAACTATGCCCGAGCGGGGCGAAGCCGCAGGAAACTCGGTGGAGGCCCGCAGCCGATACCGACGTGCAAATCGTTCGTCCGACTCGGGGTATAGGGGCGAAAGACTAATCGAACCGTCTAGTAGCCGGTTCCCTCCGAAGTTTCCCTCAGATAGCCGGAGCTCGCGTGCGAGTTCTATCGGGTAAAGCCAATGATTAGAGGCCTCGGGGGCGCAACGCCCTCGACCTATTCTCAAACTTTAAATAGGTAGGACGGCGCGCCTGCTTGGCCGAGCCGCGCCACGGAATCAAGAGCTCCAAGTGGGCCATTTTTGGTAAGCAGTAATCGGCGATGCGGGATGAACCGAAGCCGGTTACGGTGCCAAACCGCGCGCTAACCTAGATCCCACAAAGGGTGTTGGTCGATTAAGACAAGCAGGACGGTGGTCATGGAAGTCGAAATCCGCTAAGGAGTGTGTAACAACTCACCCGCCGAATCAACTAGCCCCGAAAATGGATGGCGCTTAAGCGCGCGACCCACACCCGGCCGTCGGGGCAAGTGCCGTGCCCCGACGATGAGTAGGAGGGCGCGGCGGTCGCCGCAAAACCTCGGGCGCGAGCCCGGCGGAGCGGCCGTCGGTGCAGATCTTGGTGGTAGTAGCAAATATTCAAATGAGAACTTTGAAGGCCGAAGAGGGGAAAGGTTCCATGTGAACGGCACTTGCACATGGGTTAGTCGATCCTAAGGGTCGGGGAAGCCCCGACAGACAGCGCGTTCCGCGCGTGCTCCGACAGGGAATCGGGTTAAAATTCCTGAACCGGGACGTGGCGGTCGACGGCAACGTTAGGAAGTCCGGAGACGTCGGCGGGAGCCTCGGGAAGAGTTATCTTTTCTCGTTTAACACCGCCCACCCCCGGAATCGGCTCGGCCCGGAGGTAGGGTCCGCCGGCCGGAAGAGCACCGCACGTCGCGTGGTGTCCGGCGCGCTCCCGGCGGCCCTTGAAAATCCGGAGGACCGAATGCCGTCCACGCCCGGCCGTACTCATAACCGCATCAGTCTCCAAGGTGAACACTCTCGGTCGATGGAACAATGTAGGCAAGGGAAGTCGGCAAAATGGATCCGTAACTTCGGGAAAAGGATTGGCTCGAGGGCCGGGCACGGGGTCCCGGCCCCGAACCCGTCGGCCGTTCGGTGGACCGCTCGAGCCGCTCCCGCGGCGAGAGCGGGTCGCCGCGTGCCGGCCGGGGGACGGACCGGGGAACGGTTCCTTCGGGGCCTTCCCCGCGCGTCGAATGCCCAACTCGTAACCGGTACGGACAAGGGGAATCCGACCGTTTAATTAAAACAAAGCATTGCGATGGTCCCAACGGATGTTCACGCAATGTGATTTCTCGCCTCAAAGGCTCGAATGTCAAAGTGAAGAAATTCAACCAAGCGCGGGTAAACGGCGGGAGTAACTATGACTCTCTTAAGGTAGCCAAATGCCTCGTCATCTAATTAGTGACGCGCATGAATGGATTAACGAGATTCCCACCGTCCCCGTCTACTATCCAATGAAACCACGCCCAAGGGAACGGGCTTGCGTAATCGCCGGGGAAAGAAGACCCCGTTGAGCTTCGACTCTAGTCCGACTTTGTGAAATGACTTGAGAGGTGTAGTATAAGTGGGAGCCGAAAGGCGAAAGTGAAATACCACTACTTTTAACGTTATTTTACTTATTCCGTGAATCGGAAGCGGGCACCGCCCTCCTTTTGGACCCAAGGCTCGCTCTCGCGGGCCGATCCGGCGGAAGACATTGTCAAAGCGGGGAGTTTGGCCGGGGCGGCACATCCGTTAAAAGATAACGCAGTGTCCTAAGACGAGCTCAACGAGAACAAATCTCGTGTGGAACGTAAGGGTAAAAGCTCGTTTGATTCTCGATTTCCGCACGAATACGAACCGTGAAAGCGTGGCCTAACGATCCTTTAGACCTTCGGAATTCGAAGCTAGAGGTGTCGAAAAGTTACCACAGGATAATCGGCTTGTGGCAGCCAAGCGTTCATAGCGACGTTGCTTTTTGATCCTTCGATGTCGGCTCTTCCTATCATTGTGAAGCGTAATTCACCAAGTGTTGGATTGTTCACCCACCAATAGGGAACGTGAGCCGGGTTTAGACCGTCGTGAGACAAAGTTAGTTTTACCCTACCGATGACAAAGGTCGCAATAGTAATTCAACCTAGTACGAGAGGAACCGTTGATTCACACAATTGGTCATCGCGCTTGGTTGAAAAGCCGCGGGCGCGAAGCTACCGTGTGCCGGATTATGACCGAACGCCTCTAAGTCGAATCCGGGCTAGAAGCGACGCACGCGCCCGCCGTCCGCTTGCCGACCCGCGCAGGGGCCTCGGCCCCCAAGGGCACGTGTCGTTGGCTAAGCCGCCGCGGCGGAAGGGTCGCGGCGGCCGCCTTGAAGTACAATTTCCATCGAGCGGCGGCGTAATCCTTTGCGTACGACTTAAATACGCGACGGGTATTGTAAGTGGCGGAGTGGCCTTGCTGCCACGATCCACTGAGATTCAGCCCCTTTGTCGC	Eukaryota	Archaeplastida	Viridiplantae	Streptophyta	Magnoliopsida	Solanales	Solanaceae	Capsicum	Capsicum annuum	Eukaryota;Archaeplastida;Viridiplantae;Streptophyta;Magnoliopsida;Solanales;Solanaceae;Capsicum;Capsicum_annuum
GCA_027073585|CM049627.1/478619-472834	1	GCA_027073585	4072	5786	CGATGAGGAATGCTACCCGGTTGATCCCCGCCGCAGTCATATGCTTGTCTCAAAGATTAAGCCATGCATGTGTAAGTATGAACAAATTCGCACCGTGAAACCGCGAATGGCTCATTAAATCGCTTATAGTTTGTTTGATGGTATCTACTACTCGGATAACCGTAGTAATTCTAGAGCTAATACGTGCAACAAACCCCGACTTCTCGGAAGGGATGCATTTATTAGATAAAAGGTCGACGCGGGCTCGCCCGTTGCCGCGATGATTCATGATAACTCGACGGATCGCACGGCCATCGTGCCGGCGACGCATCATTCAAATTTCTCGCCCTATCAACTTTCGATGGTAGGATAGTGGCCTACCATGGTGGTGACGGGTGACGGAGAATTAGGGTTCGATTCCGGAGAGGGAGCCCGAGAAACGGCTACCACATCCAAGGAAGGCGCAGGCGCGCAAATTACCCAATCCCGACACGGGGAGGTAGTGACAATAAATAACAATACCGGCTCAATGAGTCCGGTAATTGGAATGAGTACAATCTAAATCCCTTAACGAGGATCCATTGGAGGGCAAGTCCGGTGCCGCCAGCTCGCGGTAATTCCAGCTCCAATAGCGTATATTTAAGTTGTTGCGCTAAAAAGCTCGTAGTTGGACTTTGGGACGGGCCGGCCGGTCCGCCTATGGTGTGCACCCCGTCGTCTCGTCCCTTCCGTCGGCGATGCGCTCCCGGCCTTAATCGGCCGGGTCGTGCCTCCGCGCCGTTACTTTGAAGAAATTAGAGTGCTCAAAGCAAGCCCACGCTCGCATACATTAGCATGGGATAACATTATAGGATTTCGGTCCTATTACGTTGGCCTTCGGGATCGGAGTAATGATTAACAGTGACAATGGGGCATTCGTATTTCATAGTCGTAGGTGAAATTCTTGGATTTATGAAAGACGAACAACTGCGAAAGCATTTGCCAAGGATGTTTTCATTAATCAAGAACGAAAGTTGGGGGCTCGAAGACGATCGTATACCGTCCTAGTCTCAACCATAAACGATGCCGACCAGGATCGGCGGATGTTGCTTTTAGGACTCCGCCGGCACCTTATGAGAAATCAAAGTTTTTGGGTTCCGGGGAGTATGGTCGCAAGGCTGAAACTTAAAGGAATTGACGGAAGGGCACCACCAGAGTGGAGCCTCGCGGCTTAATTTGACTCAACACGGGGAAACTTACCAGGTCCGTACATAGTAAGGATTGACAGACCGAGAGCTCTTTCTTGATTCTATGGGTGGTGGTGCATGGCCGTTCTTAGTTGGTGGAGCGATTTGTCCGGTTAATTCCGTTAACGAACGAGACCTCACTCGCTAACTAGCTATGCGGAGGTATCCCTTCGCGGCCAGCCTTCTTAGAGGGACTACGGCCTTTTAGGCCGCGGAAGTTTGAGGCACAATGTGTCCGTGATGCCCTTAGATGTTCGGGCCGCACGCGCGCTACACCGATGTATTCAACGAGTTTATAGCCTTGGCCGACAGTGCCCGGTAATCTTTGAAATTTCATCGTGACGGGGATAGATCATTGCAATTGTTGGTCTTCAACGAGGAATTCCTAGTAAGCGCGAGTCATCGCCGCGTTGACTACGTCCCTCGCCCTTTGTACACACCGCCCGTCGCTCCTACCGATTGAATGATCCGGTGAAATGTTCGGATCGCGGCGACGCGGGCGGTTCGCCGCCCGCGACGTCGCGAGAAGTCCATTGAACCTTATCATTTAGAGGAAGGAGAAGTCGTAACAAGGTTTCCGTAGGTGAACCCGCGGAAGGATCATTGTCGAAACCTCGCACAACAGAACGACCCCGCGAACGCGTTTAACAACCGGGGAGTCCGCGCGGGCGGGGTGCTCCGCACTCCGCACGAGCGCCTCCCCCCGTCCCTCGGCGCGCGCGCGCGCGCGCGCGCCGGGCGACCAACGAACCCCGGCGCGGAAAGCGCCAAGGAATACTCGAATCGACACCGCCCGCTCGCGCCCGTCCGCGGCGTGCGTCGGGGACCCGTGCTTCGTCCGTAAGGAAAACGACTCTCGGCAACGGATATCTCGGCTCTCGCATCGATGAAGAACGTAGCGAAATGCGATACTTGGTGTGAATTGCGTAATCCCGTGAACCATCGAGTCTTTGAACGCAAGTTGCGCCCGAAGCCATTAGGCCGAGGGCACGTCTCGCTCGGGCGTCACGCATCGCGTCGCCCCTCGCACCGCGCCCCGATCACGGGCGCGCCGTCGTCGCGGGCGGACATCGGCCTCCCGTGCGCCCCGAGCTCGCGGCCGGCCTAAATGCGAGTCCACGTCGACGGACGTCGCGGCAAGTGGTGGTTGCAACTCAACTCTTCGTCGTCGCGGCCACGGCCCGTCGCGCGTTCGGACTCCGCAGACCCCTTCGCGCCGAGGCGCTCCGACCGCGACCCCGTGTCGCGGGATTACCCGCCGAGTTTAAGCATATCAATAAGCGGAGGAAAAGAAACTTACGAGGATTCCCTTAGTAACGGCGAGCGAACCGGGAATGCCTCAGCCTTAGAATCGGCGGCTCCGTCGTCCGAATTGTAGTCCGGAGAAGCGTCCCCGCCGGCGGACCGGCCCAAGTCCCCCGGAAGGGGGCGCCGAGAGGGTGAGAGCCCCGTCGTGCCCGGACCCCGTCGCACCACGAGGCGCCGTCTACGAGTCGGGTTGTTTGGGAATGCAGCCCAAATCGGGCGGTGAATTCCGTCCAAGGCTAAATACGGCGAGAGACCGATAGCGAACAAGTACCGCGAGGGAAAGATGAAAAGGACTTTGAAAAGAGAGTCAAAGAGTGCTTGAAATTGTCGGGAGGGAAGCGGATGGGGGCCGGCGACGCGCCCCGGTCGGATGTGGAACGGCGACGAGCCGGTCCGCCGATCGACTCGGGCGTGGACCGTCGTGGATTGGGGGGCGGCCAAAGCCCGGCTCTCGATACGCTCGTGGAACGCCGTCTCCTCGATTGTGGCAGCGCGCGCGCTCCGGCGTGCTTCGGCATCCGCGCGCTCCGGACGCCGGCTCCGTGGGCTCCCCATTCGACCCGTCTTGAAACACGGACCAAGGAGTCCGACATGTGTGCGAGTCAACGGGCGAGTAAACCCGTAAGGCGCAAGGAAGCCGATTGGTGGGATCCCCCCGAGGGGTGCACCGCCGACCGACCTCGATCTTCCGAGAAGGGTTCGAGTGTGAGCATACCCGTCGGGACCCGAAAGATGGTGAACTATGCCCGAGCGGGGCGAAGCCGCAGGAAACTCGGTGGAGGCCCGCAGCCGATACCGACGTGCAAATCGTTCGTCCGACTTGGGTATAGGGGCGAAAGACTAATCGAACCGTCTAGTAGCCGGTTCCCTCCGAAGTTTCCCTCAGATAGCCGGAGCTCGCGTGCGAGTTCTATCGGGTAAAGCCAATGATTAGAGGCCTCGGGCGCAACGCCCTCGACCTATTCTCAAACTTTAAATAGGTAGGACGGCGCGGCCGCTTGGCCGAGCCGCGCCACGGAATCAAGAGCTCCAAGTGGGCCATTTTTGGTAAGCGAATCGGCGATGCGGGATGAACCGGAAGCCGGTTACGGTGCCAAACCGCGCGCTAACCTAGATCCCACAAAGGGTGTTGGTCGATTAAGACAAGCAGGACGGTGGTCATGGAAGTCGAAATCCGCTAAGGAGTGTGTAACAACTCACCCGCCGAATCAACTAGCCCCGAAAATGGATGGCGCTTAAGCGCGCGACCCACACCCGCCGTCGGGGCAAGTGCCGTGCCCCGATGAGTAGGAGGGCGCGGCGGTCGCCGCAAAACCTCGGGCGCGAGCCCGGCGGAGCGGCCGTCGGTGCACATCTTGGTGGTAGTAGCAAATATTCAAATGAGAACTTTGAAGGCCGAAGAGGGGAAAGGTTCCATGTGAACGGCACTTGCACATGGGTTAGTCGATCCTAAGGGTCGGGGAAGCCCCGACAGACAGCGCGTTCCGCGCGTGCTCCGAAAGGGAATCGGGTTAAAATTCCCTGAACCGGGACGTGGCGGTCGACGGCAACGTTAGGAAGTCCGAGACGTCGGCGGGAGCCTCGGGAAGAGTTATCTTTTCTGTTTAACAGCCTGCCCACCCTGGAATCGGCTCAGCCGGAGGTAGGGTCCAGCGGCCGGAAGAGCACCGCACGTCGCGTGGTGTCCGGCGCGCTCCCGGCGGCCCTTGAAAATCCGGAGGACCGAATGCCGTCCACGCCCGGTCGTACTCATAACCGCATCAGGTCTCCAAGGTGAACAAGCCTCTGGTCGATGGAACAATGTAGGCAAGGGAAGTCGGCAAAATGGATCCGTAACTTCGGGAAAAGGATTGGCTCGAGGGCCGGGCACGGGTCCCGGGCCCCGAACCCGTCGGCTGTCGGTGGACCGCCGAGCCGCTCCCGCGGCGAGAGCGGGTCGCCGCGTGCCGGCCGGGGGACGGACCGGGGAACGGTTCCTTCGGGGCCTTCCCCGCGCGTCGAATGCCCAACTCGTAACCGGTACGGACAAGGGGAATCCGACCGTTTAATTAAAACAAAGCATTGCGATGGTCCCAACGGATGTTCACGCAATGTGATTTCTCGCCCAAAGGTTTCCGAATGTCAAAGTGAAGAAATTCAACCAAGCGCGGGTAAACGGCGGGAGTAACTATGACTCTCTTAAGGTAGCCAAATGCCTCGTCATCTAATTAGTGACGCGCATGAATGGATTAACGAGATTCCCACCGTCCCCGTCTACTATCCAAATAAACCACGCCCAAGGGAACGGGCTTGGCGTAATCCGGGGAAAGAAGACCCCGTTGAGCTTCGACTCTAGTCCGACTTTGTGAAATGACTTGAGAGGTGTAGTATAAGTGGGAGCCGAAAGGCGAAAGTGAAATACCACTACTTTTAACGTTATTTTACTTATTCCGTGAATCGGAAGCGGGCACCGCCCCTCTTTTGGACCCAAGGCTCGCTCTCGCGGGCCGATCCGGCGGAAGACATTGTCGTGCGGGGAGTTTGGCCGGGGCGGCACATCCGTTAAAAGATAACGCAGTGTCCTAAGATGAGCTCAACGAGAACAAATCTCGTGTGGAATGTAGGGTAAAAGCTCGTTTGATTCTCGATTTCCGCACGAATACGAACCGTGAAAGCGTGGCCTAACGATCCTTTAGACCTTCGGAATTCGAAGCTAGAGGTGTCGAAAAGTTACCACAGGATAATCGGCTTGTGGCAGCCAAGCGTTCATAGCGACGTTGCTTTTTGATCCTTCGATGTCGGCTCTTCCTATCATTGTGAAGCGTAATTCACCAAGTGTTGGATTGTTCACCCACCAATAGGGAACGTGAGTCGGGTTTAGACCGTCGTGAGACAAAGTTAGTTTTACCCTACCGATGACGTTGTCGCAATAGTAATTCAACCTAGTACGAGAGGAACCGTTGATTCACACAATTGGTCATCGCGCTTGGTTGAAAAGCCGCGGGGCGCGAAGCTACCGTGTGCCGGATTATGACCGAACGCCTCTAAGTCGAATCCGGGCAAGCGACGCACGCGCCCGCCGTCCGCTTGCCGACCCGCGCAGGGGCCTCGGCCCCCAAGGGCACGTGTCGTTGGCTGGCCGCCGCGGCGGAAGGGTCGCGGCGGCCGCCTTGAAGTACAATTTCCATCGAGCGGCGGCGTAATCCTTGCGTACGACTTAAATACGCGACGGGTATTGTAAGTGGCAGAGTGGCCTTGCTGCCACGATCCACTGAGATTCAGCCCTTTGTCGCT	Eukaryota	Archaeplastida	Viridiplantae	Streptophyta	Magnoliopsida	Solanales	Solanaceae	Capsicum	Capsicum annuum	Eukaryota;Archaeplastida;Viridiplantae;Streptophyta;Magnoliopsida;Solanales;Solanaceae;Capsicum;Capsicum_annuum
GCA_027073585|CM049627.1/487071-481284	1	GCA_027073585	4072	5788	CGATGAGGAATGCTACCCGGTTGATCCCCGCGCAGTCATATGCTTGTCTCAAAGATTAAGCCATGCATGTGTAAGTATGAACAAATTCAGCACCGTGAAACCGCGAATGGCTCATTAAATCGCTATAGTTTGTTTGATGGTATCTACTACTCGGATAACCGTAGTAATTCTAGAGCTAATACGTGCAACAAACCCCGACTTCCGGAAGGGATGCATTTATTAGATAAAAGGTCGACGCGGGCTCGCCCGTTGCCGCGATGATTCATGATAACTCGACGGATCGCACGGCCATCGTGCCGGCGACGCATCATTCAAATTTCTGCCCTATCAACTTTCGATGGTAGGATAGTGGCCTACCATGGTGGTGACGGGTGACGGAGAATTAGGGTTCGATTCCGGAGAGGGAGCCCGAGAAACGGCTACCACATCCAAGGAAGGCGCAGGCGCGCAAATTACCCAATCCCGACACCTGGGAGGTAGTGACAATAAATAACAATACCGGCTCAATGAGTCCGGTAATTGGAATGAGTACAATCTAAATCCCTTAACGAGGATCCATTGGAGGGCAAGTCCGGTGCCGCAGCTCGCGGTAATTCCAGCTCCAATAGCGTATATTTAAGTTGTTGCTTAAAAAGCTCGTAGTTGGACTTTGGGACGGGCCGGCCGGTCCGCCTATGGTGTGCACCCCGTCGTCTCGTCCCTTCCGTTCGGCGATGCGCTCCCCGGCCTTAATCGGCCGGGGTCGTGCCTCCGCGCTCGTTACTTTGAAGAAATTAGAGTGCTCAAAGCAAGCCCACGCTCTCGCATACATTAGCATGGGATAACATTATAGGATTTCGGTCCTATTACGTTGGCCTTCGGGATCGGAGTAATGATTAACAGGACAATGGGGCATTCGTATTTCATAGTCGTAGGTGAAATTCTTGGATTTATGAAAGACGAACAACCGCGAAAGCATTTGCCAAGGATGTTTTCATTAATCAAGAACGAAAGTTGGGGGCTCGAAGACGATCGTATACCGTCCTAGTCTCAACCATAAACGATGCCGACCAAGGATCGGCGGATGTTGCTTTTAGGACTCCGCCGCACCTTATGAGAAATCAAAGTTTTTGGGTTCCGGGGGAGTATGGTCGCAAGGCTGAAACTTAAAGGAATTGACGGAAGGGCACCACTGTGGAGTGGAGCCTCGCGGCTTAATTTGACTCAACACGGGGAAACTTACCAGGTCCGTACATAGTAAGGATTGACAGACCGAGAGCTCTTTCTTGAGTCTATGGGTGGTGGTGCATGGCGGGTCTTAGTGGGTGGAGCGATTTGTCCGGTTAATTCCGTTAACGAACGAGACCTCACTCGCTAACTAGCTATGCGGAGGTATCCCTTCGCGGCCAGCTTCTTAGAGGGACTACGGCCTTTTAGGCCGCGGAAGTTTGAGGCAACAATGTGTCCGTGATGCCCTTAGATGTTCCGGGCCGCACGCGCGCTACACCGATGTATTCAACGAGTTTATAGCCTTGGCCGACAGTGCCCGGTAATCTTTGAAATTTCATCGTGACGGGGATAGATCATTGCAATTGTTGGTCTTCAACGAGGAATTCCTAGTAAGCGCGAGTCATCGCCCCGCGTTGACTACGTCCCCGCCCTTTGTACACACCGCCCGTCGCTCCTACCGATTGAATGATCCGGTGAAATGTTCGGATCGCGGCGACGCGGGCGGGTCGCCGCCCGCGACGTCGCGAGAAGTCCATTGACCCTTATCATTTAGAGGAAGGAGAAGTCGTAACAAGGTGTCCGTAGGTGAACCTGCGGAAGGATCATTGTCGAAACCTCGCACAGCAGAACGACCCCGCGAACGCGTTTAACAACCGGGAGTCCGCGCGGGCGGGGTGCTCCCGCACCCGCACGAGCGCCTCCCCCCGTCCCTCGCGCGCGCGCGCGCGCGCGCGCCGGCGACCAACGAACCCCGGCGCGGAAAGCGCCAAGGAATACTCGAATCGACGCCGCCCCTCGCGCCCGTCCGCGGCGTGCGTCGGGGACCCGTGCTTCGTCCGTAAGGAAAACGACTCTCGGCAACGGATATCTCGCTCTCGCATCGATGAAGAACGTAGCGAAATGCGATACTTGGTGTGAATTGCGTAATCCCGTGAACCATCGAGTCTTTGAACGCAAGTTGCGCCCGAAGCCATTAGGCCGAGGGCACGTCTGCTCGGGCGTCACGCATCGCGTCGCCCCCCTCGCACCGCGCCCCGATCACGGGGCGCGCCGTCGTCGCGGGGCGGATACCGGCCTCCCGTGCGCCCCGAGCTCGCGGCCGGCCTAAATGCGAGTCCACGTCGACGGACGTCGCGGCAAGTGGTGGTTGCAACTCAACTCTCTTCGTCGTCGCGGCCACGGCCCGTCGCGCGTTCGGACTCAGACCCCTTCGCGCCGAGGCGCTCCGACCGCGACCCCGGTGTCGCGGGATTACCCGCCGAGTTTAAGCATATCAATAAGCGGAGGAAAAGAAACTTACGAGGATTCCCTTAGTAACGGCGAGCGAACCGGGAACAGCCTCAGCCTTAGAATCGGCGGCTCCGTCGTCCGAATTGTAGTCCGGAGAAGCGTCCCCGCCGGCGGACCGGCCCAAGTCCCCCGGAAGGGGGCGCCGAGAGGGTGAGAGCCCCGTCGTGCCCGGACCCCGTCGCACCACGAGGCGCCGTCTACGAGTCGGGTTGTTTGGGAATGCAGCCCAAATCGGGCGGTGAATTCCGTCCAAGGCTAAATACGGCGAGAGACCGATAGCGAACAAGTACCGCGAGGGAAAGATGAAAAGGACTTTGAAAAGAGAGTCAAAGAGTGCTTGAAATTGTCGGGAGGGAAGCGGACGGGGGCCGGCGACGCGCCCCGGTCGGATGTGGAACGGCGACGAGCCGGTCCGCCGATCGACTCGGGCGTGGACCGCCGTGGATTGGGGGGCGGCCAAAGCCCGGCTCTCGATACGCTCGTGGAACGCCGTCTCCTCGATTGTGGCAGGCGCGCGCGCGCTCCGGCGTGCTTCGGCATCCGCGCGCTCCGACGCCGGCCTCGTGGGCTCCCCATTCGACCCGTCTTGAAACACGGACCAAGGAGTCCGACATGTGTGCGAGTCAACGGGCGAGTAAACCCGTAAGGCGCAAGGAAGCCGATTGGTGGGATCCCCCCGAGGGGTGCACCGCCGACCGACCTCGATCTTCCGAGAAGGGTTCGAGTGTGAGCATACCCGTCGGGACCCGAAAGATGGTGAACTATGCCCGAGCGGGGCGAAGCCGCAGGAAACTCGGTGGAGGCCCGCAGCCGATACCGACGTGCAAATCGTTCGTCCGACTCGGGGTATAGGGGCGAAAGACTAATCGAACCGTCTAGTAGCCGGTTCCCTCCGAAGTTTCCCTCAGATAGCCGGAGCTCGCGTGCGAGTTCTATCGGGTAAAGCCAATGATTAGAGGCCTCGGGCGCAACGCCCTCGACCTATTCTCAAACTTTAAATAGGTAGGACGGCGCGGCCGCTTGGCCGAGCCGCGCCACGGAATCAAGAGCTCCAAGTGGGCCATTTTTGGTAAGCGAACCGGCGATGCGGGATGAACCGGAAGCCGGGTTACGGTGCCAAACCGCGCGCTAACCTAGATCCCACAAAGGGTGTTGGTCGATTAAGACAGCAGACGGTGGTCATGGAAGTCGAAATCCGCTAAGGAGTGTGTAACAACTCACCCGCCGAATCAACTAGCCCCGAAAATGGATGGCGCTTAAGCGCGCGACCCACACCCGCCGTCGGGGCAAGTGCCGTGCCCCGATGAGTAGGAGGGCGCGGCGGTCGCCGCAAAACCTCGGGGCGCGAGCCCGGCGGAGCGGCCGTCGGTGCAGCATCTTCGTGGTAGTAGCAAATATTCAAATGAGAACTTTGAAGGCCGAAGAGGGGAAAGGTTCCATGTGAACGGCACTTGCACATGGGTTAGTCGATCCTAAGGGTCGGGGAAACCCCGACAGACAGCGCGTTCCGCGCGTGCTCCGAAAGGGAATCGGGTTAAAATTCCCTGAACCGGGACGTGGCGGTCGACGGCAACGTTAGGAAGTCCGAGACGTCGGCGGGAGCCTCGGGAAGAGTTATCTTTTCTCGTTTAATACCGCCCACCCCGGAATCGGCTCGGCCGAGGTAGGGTCCGCCGGCCGGAAGAGCACCGCACGTCGCGTGGTGTCCGCGCGCTCCCGGCGGCCCTTGAAAATCCGGAGGACCGAATGCCGTCCACGCCCGGCCGTACTCATAACCGCATCGTGTCTCCAAGGTGAACAAACCTCTCGGTCGATGGAACAATGTAGGCAAGGGAAGTCGGCAAAATGGATCCGTAACTTCGGGAAAAGGATTGGCTCGAGGGCCGGGCACGGGGTCCCGGCCCCGAACCCGTCGGGCCGGCGGACCGCTCGAGCCGCTCCCGCGGCGAGAGCGGGTCGCCGCGTGCCGGCCGGGGGACGGACCGGGGAACGGTTCCTTCGGGGCCTTCCCCGCGCGTCGAATGCAACTCGTAACCGGTACGGACAAGGGGAATCCGACCGTTTAATTAAAACAAAGCATTGCGATGGTCCCAACGGATGTTCACGCAATGTGATTTCTCGCCGCGTGCTCGAATGTCAAAGTGAAGAAATTCAACCAAGCGCGGGTAAACGGCGGGAGTAACTATGACTCTCTTAAGGTAGCCAAATGCCTCGTCATCTAATTAGTGACGCGCATGAATGGATTAACGAGATTCCCACCGTCCCCGTCTACTATCCAAACGAAACCACGCCCAAGGGAACGGGCTTGCGTAATCCGGGGAAAGAAGACCCCGTTGAGCTTCGACTCTAGTCCGACTTTGTGAAATGACTTGAGAGGTGTAGTATAAGTGGGAGCCGAAAGGCGAAAGTGAAATACCACTACTTTTAACGTTATTTTACTTATTCCGTGAATCGGAAGCGGGCACCGCCCTCCTTTTGGACCCAAGGCTCGCTCGCGGGCCGATCCGGCGGAAGACATTGTCGTGGGGAGTTTGGCCGGGGCGGCACATCCGTTAAAAGATAACGCAGTGTCCTAAGATGAGCTCAACGAGAACAGTAAATCTCGTGTGGAACAGAAGGGTAAAAGCTCGTTTGATTCTCGATTTCCGCACGAATACGAACCGTGAAAGCGTGGCCTAACGATCCTTTAGACCTTCGGAATTCGAAGCTAGAGGTGTCGAAAAGTTACCACAGGATAATCGGCTTGTGGCAGCCAAGCGTTCATAGCGACGTTGCTTTTTGATCCTTCGATGTCGGCTCTTCCTATCATTGTGAAGCGTAATTCACCAAGTGTTGGATTGTTCACCCACCAATAGGGAACGTGAGCCGGGTTTAGACCGTCGTGAGACAAAGTTAGTTTTACCCTACCGATGACAAGTGTCGCAATAGTAATTCAACCTAGTACGAGAGGAACCGTTGATTCACACAATTGGTCATCGCGCTTGGTTGAAAAGCCGCGGGCGCGAAGCTACCGTGTGCCGGATTATGACCGAACGCCTCTAAGTCGAATCCGGCCAAAGCGACGCACGCGCCCGCCGTCCGCTTGCCGACCCGCGCAGGGGCCTCGGCCCCCAAGGGCACGTGTCGTTGGCTGGCCGCCGCGGCGGAAGGGTCGCGGCGGCCGCCTTGAAGTACAATTTCCATCGAGCGGCGGCGTAATCCTTGCGTACGACTTAAATACGCGACGGGTATTGTAAGTGGCGCAGTGGCCTTGCCGCCACGATCCACCGAGATTCAGCCCTTTGTCGCT	Eukaryota	Archaeplastida	Viridiplantae	Streptophyta	Magnoliopsida	Solanales	Solanaceae	Capsicum	Capsicum annuum	Eukaryota;Archaeplastida;Viridiplantae;Streptophyta;Magnoliopsida;Solanales;Solanaceae;Capsicum;Capsicum_annuum
GCA_027073585|CM049627.1/495483-489703	1	GCA_027073585	4072	5781	CGATGAGGAATGCTACCCGGTTGATCCCCGCCGCAGTCATATGCTTGTCTCAAAGATTAAGCCATGCATGTGTAAGTATGAACAAATTCAGCACCGTGAAACCGCGAATGGCTCATTAAATCGCTATAGTTTGTTTGATGGTATCTACTACTCGGATAACCGTAGTAATTCTAGAGCTAATACGTGCAACAAACCCCGACTTCGGAAGGGATGCATTTATTAGATAAAAGGTCGACGCGGGCTCGCCCGTTGCCGCGATGATTCATGATAACTCGACGGATCGCACGGCCATCGTGCCGGCGACGCATCATTCAAATTTCTCGCCCTATCAACTTTCGATGGTAGGATAGTGGCCTACCATGGTGGTGACGGTGACGGAGAATTAGGGTTCGATTCCGGAGAGGGAGCTCGAGAAACGGCTACCACATCCAAGGAAGGCGCAGGCGCGCAAATTACCCAATCCCGACACGGGGAGGTAGTGACAATAAATAACAATACCGGCTCAATGAGTCCGGTAATTGGAATGAGTACAATCTAAATCCCTTAACGAGGATCCATTGGAGGGCAAGTCCGGTGCCGCAGCTCGCGGTAATTCCAGCTCCAATAGCGTATATTTAAGTTGTTGCGCTAAAAAGCTCGTAGTTGGACTTTGGGACGGGCCGGCCGGTCCGCCTATGGTGTGCACCGGCCGTCTCGTCCCTTCGTCGCGCGATGCGCTCCCCGGCCTTAATCGGCCGGTCGTGCCTCCGCGCTCGTTACTTTGAAGAAATTAGAGTGCTCAAAGCAAGCCCACGCTCTCGCATACATTAGCATGGGATAACATTATAGGATTTCGGTCCTATTACGTTGGCCTTCGGATCGGAGTAATGATTAACAGTGGACAATGGGGCATTCGTATTTCATAGTCATAGGTGAAATTCTTGGATTTATGAAAGACGAACAACTGCGAAAGCATTTGCCAAGGATGTTTTCATTAATCAAGAACGAAAGTTGGGGGCTCGAAGACGATCGTATACCGTCCTAGTCTCAACCATAAACGATGCCGACCAGTGATCGGCGGATGTTGCTTTTAGGACTCCGCCGCACCTTATGAGAAATCAAAGTTTTTGGGTTCCGGGGAGTATGGTCGCAAGGCTGAAACTTAAAGGAATTGACGGAAGGGCACCACCAGAGTGGAGCCTCGCGGCTTAATTTGACTCAACACGGGGAAACTTACTGTGTCCGTACATAGTAAGGATTGACAGACCGAGAGCTCTTTCTTGATTCTATGGGTGGTGGTGCATGGCCGTTCTTAGTTGGTGGAGCGATTTGTCCGGTTAATTCCGTTAACGAACGAGACCTCACCGCTAACTAGCTATGCGGAGGTATCCCTTCGCGGCCGCCTTCTTAGAGGGACTACGGCCTTTTAGGCCGCGGAAGTTTGAGGCAACAATGTGTCCGTGATGCCCTTAGATGTTCCGGGCCGCACGCGCGCTACACCGATGTATTCAACGAGTTTATAGCCTTGGCCGACAGTGCCCGGTAATCTTTGAAATTTCATCGTGACGGGGATAGATCATTGCAATTGTTGGTCTTCAACGAGGAATTCCTAGTAAGCGCGAGTCATCAGCTCGCGTTGACTACGTCCCTGCCCTTTGTACACACCGCCCGTCGCTCCTACCGATTGAATGATCCGGTGAAATGTTCGGATCGCGGCGACGTGGGCGGTTCGCTGCCCGCGACGTCGCGAGAAGTCCATTGAACCTTATCATTTAGAGGAAGGAGAAGTCGTAACAAGGTTTCCGTAGGTGAACCCGCGGAAGGATCATTGTCGAAACCTGCACAGCGAACGACCCCGCGAACGCGTTTAACAACCGGGAGTCCGCGCGGGCGGGGTGCTCCCGCACTCCGCACGAGCGCCTCCCCCCGTCCTCGGCGCGCGCGCGCGCGCGCGCGCCGGGCGACCAACGAACCCCGGCGCGGAAAGCGCCAAGGAATACTCGAATCGACGGCCCGCCCTCGCGCCCGTCCGCGGCGTGCGTCGGGGACCCGTGCTTCGTCCGTAAGAAAACGACTCTCGGCAACGGATATCTCGGCTCTCGCATCGATGAAGAACGTAGCGAAATGCGATACTTGGTGTGAATTGCGTAATCCCGTGAACCATCGAGTCTTTGAACGCAAGTTGCGCCCGAAGCCATTAGGCCGAGGGCACGTCTCGCTCGGGCGTCACGCATCGCGTCGCCCTCGCACCGCGCCCCAATCACGGGCGCGCCGTCGTCGCGGGCGGATACCGGCCTCCCGTGCGCCCCGAGCTCGCGGCCGGCCTAAATACGAGTCCACGTCGACGGACGTCGCGGCAAGTGGTGGTTGCAACTCAACTCTCTTCGTCGTCGCGGCCACGGCCCGTCGCGCGTTCGGACCGCAGACCCCTTCGCGCCGAGGCGCTCCGACCGCGACCCCTGTGTCGCGGGATTACCCGCCGAGTTTAAGCATATCAATAAGCGGAGGAAAAGAAACTTACGAGGATTCCCTTAGTAACGGCGAGCGAACCGGGAACAGCCTCAGCCCTTAGAATCGGGCGGCTCCGTCGTCCGAATTGTAGTCCGGAGAAGCGTCCCCGCCGGCGGACCGGCCCAAGTCCCCCGGAAGGGGGCGCCGAGAGGGTGAGAGCCCCGTCGTGCCCGGACCCCGTCGCACCACGAGGCGCCGTCTACGAGTCGGGTTGTTTGGGAATGCAGCCCAAATCGGGCGGTGAATTCCGTCCAAGGCTAAATACGGCGAGAGACCGATAGCGAACAAGTACCGCGAGGGAAAGATGAAAAGGACTTTGAAAAGAGAGTCAAAGAGTGCTTGAAATTGTCGGGAGGGAAGCGGATGGGGGCCGGCGATGCGCCCCGGCCGGATGTGGAACGGCGACGAGCCGGTCCGCCGATCGACTCGGGCGTGGACCGGCGTGGATCGGGGGGCGGCCAAAGCCCGGCTCTCGATACGCTCGTGGAACGCCGTCTCCTCGATTGTGGCAGCGCGCGCGCGCTCCGGCGTGCTTCGGCATCCGCGCGCTCCGACGCCGGCTCCGTGGGCTCCCCATTCGACCCGTCTTGAAACACGGACCAAGGAGTCCGACATGTGTGCGAGTCAACGGGCGAGTAAACCCGTAAGGCGCAAGGAAGCCGACCGGTGGGATCCCCCCGAGGGGTGCACCGCCGACCGACCTCGATCTTCCGAGAAGGGTTCGAGTGTGAGCATACCGTCGGGACCCGAAAGATGGTGAACTATGCCCGAGCGGGGCGAAGCCGCAGGAAACTCGGTGGAGGCCCGCAGCCGATACCGACGTGCAAATCGTTCGTCCGACTTGGGTATAGGGGCGAAAGACTAATCGAACCGTCTAGTAGCCGGTTCCCTCCGAAGTTTCCCTCAGATAGCCGGAGCTCGCGTGCGAGTTCTATCGGGTAAAGCCAATGATTAGAGGCCTCGGGGCGCAACGCCCTCGACCTATTCTCAAACTTTAAATAGGTAGGACGGCGCGGCCGCTTGGCCGAGCCGCGCCACGGAATCAAGAGCTCCAAGTGGGCCATTTTTGGTAAGCGAACCGGCGATGCGGGATGAACCGGAAGCCGGGTTACGGTGCCAAACCGCGCGCTAACCTAGATCCCACAAAGGGTGTTGGTCGATTAAGACAAGCAGGACGGTGGTCATGGAAGTCGAAATCCGCTAAGCGAGTGTGTAACAACTCACCCGCCGAATCAACTAGCCCCGAAAATGGATGGCGCTTAAGCGCGCGACCCACACCCGGCCGTCGGGGCAAGTGCCGTGCCCCGATGAGTAGGAGGGCGCGGCGGTCGCCGCAAAACCTCGGGCGCGAGCCCGGCGGAGCGGCCGTCGGTGCGCATCTTCGTGGTAGTAGCAAATATTCAAATGAGAACTTTGAAGGCCGAAGAGGGAAAGGTTCCATGTGAACGGCACTTGCACATGGGTTAGTCGATCCTAAGGGTCGGGGAAACCCCGACAGACAGCCGCGTTCCGCGCGTGCTCCGAAAGGGAATCGGGTTAAAATTCCCGAACCGGGACGTGGCGGTCGACGGCAACGTTAGGAAGTCCGAGACGTCGGCGGGAGCCTCGGGAAGAGTTATCTTTTCCTAATGTACCGCCCACCCCGGAATCGGCTCGGCCCCGAGGTAGGGTCCGCCGGCCGGAAGAGCACCGCACGTCGCGTGGTGTCCGCGCGCTCCCGCGGCCCTTGAAAATCCGGAGGACCGAATGCCGTCCACGCCCGGCCGTACTCATAACCGCATCAGTCTCCAAGGTGAACAGCCTCCGGTCGATGGAACAATGTAGGCAAGGGAAGTCGGCAAAATGGATCCGTAACTTCGGGAAAAGGATTGGCTCGAGGGCCGGGCACGGGGTCCCGCCCCGAACCCGTCGGCTGTTCGGTGGACCGCCGAGCCGCTCCCGCGGCGAGAGCGGGTCGCCGCGTGCCGGCCGGGGGACGGACCGGGGAACGGTTCCTTCGGGCCTTCCCCGCGCGTCGAACAGCCCAACTCGTAACCGGTACGGACAAGGGGAATCCGACCGTTTAATTAAAACAAAGCATTGCGATGGTCCCAACGGATGTTCACGCAATGTGATTTCTCGCCCAAAGTTGCTCGAATGTCAAAGTGAAGAAATTCAACCAAGCGCGGGTAAACGGCGGGAGTAACTATGACTCTCTTAAGGTAGCCAAATGCCTCGTCATCTAATTAGTGACGCGCATGAATGGATTAACGAGATTCCCACCGTCCCCGTCTACTATCCAAATAAACCACAACAAGGGAACGGGCTTGCGTCCGGCCGGGAAAGAAGACCCCGTTGAGCTTCGACTCTAGTCCGACTTTGTGAAATGACTTGAGAGGTGTAGTATAAGTGGGAGCCGAAAGGCGAAAGTGAAATACCACTACTTTTAACGTTATTTTACTTATTCCGTGAATCGGAAGCGGGGCACCGCCCTCCTTTTGGACCCAAGGCTCGCTCGCGGGCCGATCCGGCGGAAGACATTGTCGTGGGGAGTTTGGCCGGGGCGGCACATCCGTTAAAAGATAACGCAGTGTCCTAAGATGAGCTCAACGAGAACAAATCTCGTGTGGAACAAGGGTAAAAGCTCGTTTGATTCTCGATTTCCGCACGAATACGAACCGTGAAAGCGTGGCCTAACGATCCTTTAGACCTTCGGAATTCGAAGCTAGAGGTGTCGAAAAGTTACCACAGTGGATAATCGGCTTGTGGCAGCCAAGCGTTCATAGCGACGTTGCTTTTTGATCCTTCGATGTCGGCTCTTCCTATCATTGTGAAGCGTAATTCACCAAGTGTTGGATTGTTCACCCACCAATAGGGAACGTGAGCCGGGTTTAGACCGTCGTGAGACAAAAGTTAGTTTTACCCTACCGATGACAAAGTGTCGCAATAGTAATTCAACCTAGTACGAGAGGAACCGTTGATTCACACAATTGGTCATCGCGCTTGGTTGAAAAGCCGCGGGCGCGAAGCTACCGTGTGCCGGATTATGACCGAACGCCTCTAAGTCGAATCCGGGCCAAGCGACGCACGCGCCCGCCGTCCGCTTGCCGACCCGCGCAGGGGCCTCGGCCCCCAAGGGCACGTGTCGTTGGCTAAGCCGCCGCGGCGGAAGGGTCGCGGCGGCCGCCTTGAAGTACAATTTCCATCGAGCGGCGGCGTAATCCTTGCGTACGACTTAAATACGCGACGGGTATTGTAAGTGGCAGAGTGGCCTTGCCGCCACGATCCACCGAGATTCAGCCCTTTGTCGCT	Eukaryota	Archaeplastida	Viridiplantae	Streptophyta	Magnoliopsida	Solanales	Solanaceae	Capsicum	Capsicum annuum	Eukaryota;Archaeplastida;Viridiplantae;Streptophyta;Magnoliopsida;Solanales;Solanaceae;Capsicum;Capsicum_annuum
GCA_027073585|CM049627.1/503932-498151	1	GCA_027073585	4072	5782	CGATGAGGAATGCTACCCGGTTGATCCCCGCGCAGTCATATGCTTGTCTCAAAGATTAAGCCATGCATGTGTAAGTATGAACAAATTCAGACCGTGAAACCGCGAATGGCTCATTAAATCGCTATAGTTTGTTTGATGGTATCTACTACTCGGATAACCGTAGTAATTCTAGAGCTAATACGTGCAACAAACCCCGACTTCGGAAGGGATGCATTTATTAGATAAAAGGTCGACGCGGGCTCGCCCGTTGCCGCGATGATTCATGATAACTCGACGGATCGCACGGCCATCGTGCCGGCGACGCATCATTCAAATTTCTCGCCCTATCAACTTTCGATGGTAGGATAGTGGCCTACCATGGTGGTGACGGGTGACGGAGAATTAGGGTTCGATTCCGGAGAGGGAGCCCGAGAAACGGCTACCACATCCAAGGAAGGCAGCAGGCGCGCAAATTACCCAATCCCGACACGGGGAGGTAGTGACAATAAATAACAATACCGGCTCAATGAGTCCGGTAATTGGAATGAGTACAATCTAAATCCCTTAACGAGGATCCATTGGAGGGCAAGTCCGGTGCCGCAGCCGCGGTAATTCCAGCTCCAATAGCGTATATTTAAGTTGTTGCGCTTAAAAAGCTCGTAGTTGGACTTTGGGACGGGCCGGCCGGTCCGCCTATGGTGTGCACCGGCCGTCTCGTCCCTTCCGTCGGCGATGCGCTCCCGGCCTTAATCGGCCGGGTCGTGCCTCCGCGCCGTTACTTTGAAGAAATTAGAGTGCTCAAAGCAAGCCCACGCTCTCGCATACATTAGCATGGGATAACATTATAGGATTTCGGTCCTATTACGTTGGCCTTCGGGATCGGAGTAATGATTAACAGTGACAATGGGGCATTCGTATTTCATAGTCGTAGGTGAAATTCTTGGATTTATGAAAGACGAACAACCTGCGAAAGCATTTGCCAAGGATGTTTTCATTAATCAAGAACGAAAGTTGGGGGCTCGAAGACGATCGTATACCGTCCTAGTCTCAACCATAAACGATGCCGACCAGGGATCGGCGGATGTTGCTTTTAGGACTCCGCCGCACCTTATGAGAAATCAAAGTTTTTGGGTTCCGGGGAGTATGGTCGCAAGGCTGAAACTTAAAGGAATTGACGGAAGGGCACCACCAGAGTGGAGCCTCGCGGCTTAATTTGACTCAACACGGGGAAACTTACCGTGTCCGTACATAGTAAGGATTGACAGACCGAGAGCTCTTTCTTGATTCTATGGGTGGTGGTGCATGGCCGTTCTTAGTTGGTGGAGCGATTTGTCCGGTTAATTCCGTTAACGAACGAGACCTCACTCGCTAACTAGCTATGCGGAGGTATCCCTTCGCGGCCCGCCTTCTTAGAGGGACTACGGCCTTTTAGGCCGCGGAAGTTTGAGGCAACAATGTGTCCGTGATGCCCTTAGATGTTCGGGCCGCACGCGCGCTACACTGATGTATTCAACGAGTTTATAGCCTTGGCCGACAGCCCGGTAATCTTTGAAATTTTATCATGATGGGGATAGATCATTGCAATTGTTGGTCTTCAACGAGGAATTCCTAGTAAGCGCGAGTCATCAGCTCGCGTTGACTACGTCCCTGTCCTTTGTACACACCCCCCGTCGCTCCTACCGATTGAATGATCCAGTGAAATGTTCGGATCTCAGCGACGTGGGCGGTTCGCTGCCCGCGACGTCGCGAGAAGTCCATTGAACCTTATCATTTAGAGGAAGGAGAAGTCATAATAAGGTTTCCGTAGGTGAACCAGCGGAAGGATCATTGTCGAAACCTGTACAGCAGAACGACCCCGCGAACGTGTTTAACAACTGGGGAGTCTGTGCGGGCGGGGTGCTCCGGCACTCCGCACGAGCGCCTCCCCCGTCCCTCGCGCGCGCGCGCGCGCGCGCGCCGGCGACCAACGAACCCCCGGCGCGGAAAGCGCCAAGGAATACTCGAATCGACGCCGCCCCTCGCGCCCGTCCGCGGCGTGCGTCGGGGACCCGTGCTTCGTCCGTAAGAAAACGACTCTCGGCAACGGATATCTCGGCTCTCGCATCGATGAAGAACGTAGCGAAATGCGATACTTGGTGTGAATTGCGTAATCCCGTGAACCATCGAGTCTTTGAACGCAAGTTGCGCCCGAAGCCATTAGGCCGAGGGCACGTCCGCTCGGGCGTCACGCATCGCGTCGCCCCTCGCACCGCGCCCCAATCACGGGCGCGCCGTCGTCGCGGGGCGGATACCGGCCTCCCGTGCGCCCCGAGCTCGCGGCCGGCCTAAATACGAGTCCACGTCGACGGACGTCGCGGCAAGTGGTGGTTGCAACTCAACTCTCTTCGTCGTCGCGGCCACGGCCCGTCGCGCGTTCGGACTCAGACCCCTTCGCGCCGAGGCGCTCCGACCGCGACCCCGTGTCAGGCGGGATTACCCGCCGAGTTTAAGCATATCAATAAGCGGAGGAAAAGAAACTTACGAGGATTCCCTTAGTAACGGCGAGCGAACCGGAACAGCCTCAGCCTTAGAATCGGGCGGCTCCGTCGTCCGAATTGTAGTCCGGAGAAGCGTCCCCGCCGGCGGACCGGCCCAAGTCCCCCGGAAGGGGGCGCCGAGAGGGTGAGAGCCCCGTCGTGCCCGGACCCCGTCGCACCACGAGGCGCCGTCTACGAGTCGGGTTGTTTGGGAATGCAGCCCAAATCGGGCGGTGAATTCCGTCCAAGGCTAAATACGGCGAGAGACCGATAGCGAACAAGTACCGCGAGGGAAAGATGAAAAGGACTTTGAAAAGAGAGTCAAAGAGTGCTTGAAATTGTCGGGAGGGAAGCGGATGGGGGCCGGCGACGCGCCCGGCCGGATGTGGAACGGCGACGAGCCGGTCCGCCGATCGACTCGGGCGTGGACCGCCGTGGATCGGGGGCGGCCAAAGCCCGGCTCTCGATACGCTCGTGGAACGCCGTCTCCTCGATTGTGGCAGGCGCGCGCGCTCCGGCGTGCTTCGGCATCCGCGCGCTCCGACGCCGGCTCCGTGGGCTCCCCATTCGACCCGTCTTGAAACACGGACCAAGGAGTCCGACATGTGTGCGAGTCAACGGGCGAGTAAACCCGTAAGGCGCAAGGAAGCCGACCGGTGGGATCCCCCCGAGGGGTGCACCGCCGACCGACCTCGATCTTCCGAGAAGCGGTTCGAGTGTGAGCATACCCGTCGGGACCCGAAAGATGGTGAACTATGCCCGAGCGGGGCGAAGCCGCAGGAAACTCGGTGGAGGCCCGCAGCCGATACCGACGTGCAAATCGTTCGTCCGACTTGGGTATAGGGGCGAAAGACTAATCGAACCGTCTAGTAGCCGGTTCCCTCCGAAGTTTCCCTCAGATAGCCGGAGCTCGCGTGCGAGTTCTATCGGGTAAAGCCAATGATTAGAGGCCTCGGGCGCAACGCCCTCGACCTATTCTCAAACTTTAAATAGGTAGGACGGCGCGGCCGCTTGGCCGAGCCGCGCCACGGAATCAAGAGCTCCAAGTGGGCCATTTTTGGTAAGCAGTAATCGGCGATGCGGGATGAACCGGAAGCCGGTTACGGTGCCAAACCGCGCGCTAACCTAGATCCCACAAAGGGTGTTGGTCGATTAAGACAAACAGGACGGTGGTCATGGAAGTCGAAATCCGCTAAGGAGTGTGTAACAACTCACCCGCCGAATCAACTAGCCCCGAAAATGGATGGCGCTTAAGCGCGCGACCCACACCCGCCGTCGGGGCAAGTGCCGTGCCCCGATGAGTAGGAGGGCGCGGCGGTCGCCGCAAAACCTCGGGCGCGAGCCCGGCGGAGCGGCCGTCGGTGCAGATCTTCGTGGTAGTAGCAAATATTCAAATGAGAACTTTGAAGGCCGAAGAGGGGAAAGGTTCCATGTGAACGGCACTTGCACATGGGTTAGTCGATCCTAAGGGTCGGGGAAACCCCGACAGACAGCGCGTTCCGCGCGTGCTCCGAAAGGGAATCGGGTTAAAATTCCTGAACCGGGACGTGGCGGTCGACGGCAACGTTAGGAAGTCCGAGACGTCGGCGGGAGCCTCGGGAAGAGTTATCTTTTCTGTTTAACACTGCCCACCCCGGAATCGGCTCGCCCGGGAGGTAGGGTCCGCCGGCCGGAAGAGCACCGCACGTCGCGTGGTGTCCGGCGCGCTCCCGGCGGCCCTTGAAAATCCGGAGGACCGAATGCCGTCCACGCCCGGCCGTACTCATAACCGCATCGTGTCTCCAAGGTGAACAGCCTCTCGGTCGATGGAACAATGTAGGCAAGGGAAGTCGGCAAAATGGATCCGTAACTTCGGGAAAAGGATTGGCTCGAGGGCCGGGCACGGGGTCCCGGGCCCCGAACCCGTCGGCCGTTCGGTGGACCGCCGAGCCGCTCCCGCGGCGAGAGCGGGTCGCCGCGTGCCGGCCGGGGGACGGACCGGGAACGGTTCCTTCTGGGGCCTTCCCCGCGCGTCGAACAGCCAACTCGTAACCGGTACGGACAAGGGGAATCCGACCGTTTAATTAAAACAAAGCATTGCGATGGTCCCAACGGATGTTCACGCAATGTGATTTCTCGCCCGCGTTGCTCGAATGTCAAAGTGAAGAAATTCAACCAAGCGCGGGTAAACGGCGGGAGTAACTATGACTCTCTTAAGGTAGCCAAATGCCTCGTCATCTAATTAGTGACGCGCATGAATGGATTAACGAGATTCCCACCGTCCCCGTCTACTATCCAAATAAACCACGCCCAAGGGAACGGGCTTGCGTAATCACGGGGAAAGAAGACCCCGTTGAGCTTCGACTCTAGTCCGACTTTGTGAAATGACTTGAGAGGTGTAGTATAAGTGGGAGCCGAAAGGCGAAAGTGAAATACCACTACTTTTAACGTTATTTTACTTATTCCGTGAATCGGAAGCGGGCACCGCCCTCCTTTTGGACCCAAGGCTCGCTCTCGCGGGCCGATCCGGCGGAAGACATTGTCAAAGCGGGGAGTTTGGCCGGGGCGGCACATCCGTTAAAAGATAACGCAGTGTCCTAAGACGAGCTCAACGAGAACAAATCTCGTGTGGAAGGGTAAAAGCTCGTTTGATTCTCGATTTCCGCACGAATACGAACCGTGAAAGCGTGGCCTAACGATCCTTTAGACCTTCGGAATTCGAAGCTAGAGGTGTCGAAAAGTTACCACAGGATAATCGGCTTGTGGCAGCCAAGCGTTCATAGCGACGTTGCTTTTTGATCCTTCGATGTCGGCTCTTCCTATCATTGTGAAGCGTAATTCACCAAGTGTTGGATTGTTCACCCACCAATAGGGAACGTGAGTCGGGTTTAGACCGTCGTGAGACAAAGTTAGTTTTACCCTACCGATGACAAAGTGTCGCAATAGTAATTCAACCTAGTACGAGAGGAACCGTTGATTCACACAATTGGTCATCGCGCTTGGTTGAAAAGCCGCGGGCGCGAAGCTACCGTGTGCCGGATTATGACCGAACGCCTCTAAGTCGAATCCGGGCGAAGCGACGCACGCGCCCGCCGTCCGCTTGCCGACCCGCGCAGGGGCCCCCGCCCCCAAGGGCACGTGGCGGTGGCTTAGCCGCCGCGGCGGAAGGGTCGCGGCGGCCGCCTTGAAGTACAATTTCCATCGAGCGGCGGCGTAATCCTTGCAGACGACTTAAATACGCGACGGGTATTGTAAGTGGCAGAGTGGCCTTGCTGCCACGATCCACTGAGATTCAGCCCTTTGTCGCT	Eukaryota	Archaeplastida	Viridiplantae	Streptophyta	Magnoliopsida	Solanales	Solanaceae	Capsicum	Capsicum annuum	Eukaryota;Archaeplastida;Viridiplantae;Streptophyta;Magnoliopsida;Solanales;Solanaceae;Capsicum;Capsicum_annuum
GCA_027073585|CM049627.1/512364-506588	1	GCA_027073585	4072	5777	CGATGAGGAATGCTACCCGGTTGATCCCCGCCGCAGTCATATGCTTGTCTCAAAGATTAAGCCATGCATGTGTAAGTATGAACAAATTCGCACCGTGAAACCGCGAATGGCTCATTAAATCGCTTATAGTTTGTTTGATGGTATCTACTACTCGGATAACCGTAGTAATTCTAGAGCTAATACGTGCAACAAACCCCGACTTCGGAAGGGATGCATTTATTAGATAAAAGGTCGACGCGGGCTCGCCCGTTGCCGCGATGATTCATGATAACTCGACGGATCGCACGGCCATCGTGCCGGCGACGCATCATTCAAATTTCTCGCCCTATCAACTTTCGATGGTAGGATAGTGGCCTACCATGGTGGTGACGGGTGACGGAGAATTAGGGTTCGATTCCGGAGAGGGAGCTCGAGAAACGGCTACCACATCCAAGGAAGGCAACAGGCGCGCAAATTACCCAATCCCGACACGGGGAGGTAGTGACAATAAATAACAATACCGGCTCAATGAGTCCGGTAATTGGAATGAGTACAATCTAAATCCCTTAACGAGGATCCATTGGAGGGCAAGTCCGGTGCCGCAGCCGCGGTAATTCCAGCTCCAATAGCGTATATTTAAGTTGTTGCGCTAAAAAGCTCGTAGTTGGACTTTGGGACGGGCCGGCCGGTCCGCCTATGGTGTGCACCGGCCGTCTCGTCCCTTCGTCGGCGATGCGCTCCCGGCCTTAATCGGCCGGGGTCGTGCCTCCGCGCCGTTACTTTGAAGAAATTAGAGTGCTCAAAGCAAGCCCACGCTCTCGCATACATTAGCATGGGATAACATTATAGGATTTCGGTCCTATTACGTTGGCCTTCGGATCGGAGTAATGATTAACAGTGACAATGGGGCATTCGTATTTCATAGTCGTAGGTGAAATTCTAGGATTAAAGAAAGACGAACAACTGCCAACGCATTAGCCAAGGATGTTTTCATGAATCAAGAACGAAACTTGCGGGCTAGAAGACGATCACATACCGTCCTAGTCAAAACCATAAACGATGCCGACCAGTGATCGGCGGATGTTGCTTTTAGGACTCCGCCGCACCTTATGAGAAATCAAAGTTTTTGGGTTCCGGGGGAGTATGGTCGCAAGGCTGAAACTTAAAGGAATTGACGGAAGGGCACCACCAGAGTGGAGCCTCGCGGCTTAATTTGACTCAACACGGGGAAACTTACCAGTGTCCGTACATAGTAAGGATTGACAGACCGAGAGCTCTTTCTTGATTCTATGGGTGGTGGTGCATGGCCGTTCTTAGTTGGTGGAGCGATTTGTCCGGTTAATTCCGTTAACGAACGAGACCTCACTCGCTAACTAGCTATGCGGAGGTATCCCTTCGCGGCCGCCTTCTTAGAGGGACTACGGCCTTTTAGGCCGCGGAAGTTTGAGGCACAATGTGTCCGTGATGCCCTTAGATGTTCCGGGCCGCACGCGCGCTACACCGATGTATTCAACGAGTTTATAGCCTTGGCCGACAGCCCGGTAATCTTTGAAATTTCATCGTGACGGGGATAGATCATTGCAATTGTTGGTCTTCAACGAGGAATTCCTAGTAAGCGCGAGTCATCGCCCGCGTTGACTACGTCCCCGCCCTTTGTACACACCGCCCGTCGCTCCTACCGATTGAATGATCCGGTGAAATGTTCGGATCGCGGCGACGTGGGCGGTTCGCTGCCCGCGACGTCGCGAGAAGTCCATTGAACCTTATCATTTAGAGGAAGGAGAAGTCGTAACAAGGTTTCCGTAGGTGAACCCGCGGAAGGATCATTGTCGAAACCTCGCACAGCAGAACGACCCCGCGAACGCGTTTAACAACCGGGGAGTCCGCGCGGGCGGGGTGCTCCCGCACTCCGCACGAGCGCCTCCCCCGTCCCCGCGCGCGCGCGCGCGCGCGCGCCGGGCGACCAACGAACCCCCGGCGCGGAAAGCGCCAAGGAATACTCGAATCGACGGCCGCCGCCTCGCGCCCGTCCGCGGCGTGCGTCGGGGACCCGTGCTTCGTCCGTAAGGAAAACGACTCTCGGCAACGGATATCTCGCTCTCGCATCGATGAAGAACGTAGCGAAATGCGATACTTGGTGTGAATTGCGTAATCCCGTGAACCATCGAGTCTTTGAACGCAAGTTGCGCCCGAAGCCATTAGGCCGAGGGCACGTCTCGCTCGGGCGTCACGCATCGCGTCGCCCTCGCACCGCGCCCCAATCACGGGCGCGCCGTCGTCGCGGGCGGATACCGGCCTCCCGTGCGCCCCGAGCTCGCGGCCGGCCTAAATACGAGTCCACGTCGACGGACGTCGCGGCAAGTGGTGGTTGCAACTCAACTCTCTTCGTCGTCGCGGCCACGGCCCGTCGCGCGTTCGGACCTCAGACCCCTTCGCGCCGAGGCGCTCCGACCGCGACCCCGTGTCGCGGGATTACCCGCCGAGTTTAAGCATATCAATAAGCGGAGGAAAAGAAACTTACGAGGATTCCCTTAGTAACGGCGAGCGAACCGGGAATGCCCCGCCCTTAGAATCGGCGGCTCCGTCGTCCGAATTGTAGTCCGGAGAAGCGTCCTCGCCGGCGGACCGGCCCAAGTCCCCCGGAAGGGGGCGCCGAGAGGGTGAGAGCCCCGTCGTGCCCGGACCCCGTCGCACCACGAGGCGCCGTCTACGAGTCGGGTTGTTTGGGAATGCAGCCCAAATCGGGCGGTGAATTCCGTCCAAGGCTAAATACGGCGAGAGACCGATAGCGAACAAGTACCGCGAGGGAAAGATGAAAAGGACTTTGAAAAGAGAGTCAAAGAGTGCTTGAAATTGTCGGGAGGGAAGCGGACGGGGGCCGGCGACGCGCCCCGGCCGGATGTGGAACGGCGACGAGCCGGTCCGCCGATCGACTCGGGCGTGGACCGCCGTGGATCGGGGGCGGCCAAAGCCCGGCTCTCGATACGCTCGTGGAACGCCGTCTCCTCGATTGTGGCAGTGCGCGCGCGCCTCCGGCGTGCTTCGGCATCCGCGCGCTCCGACGCCGGCTCCGTGGGCTCCCCATTCGACCCGTCTTGAAACACGGACCAAGGAGTCCGACATGTGTGCGAGTCAACGGGCGAGTAAACCCGTAAGGCGCAAGGAAGCCGATTGGTGGGATCCCCCCGAGGGGTGCACCGCCGACCGACCTCGATCTTCTCGAGAAGGGTTCGAGTGTGAGCATACCGTCGGGACCCGAAAGATGGTGAACTATGCCCGAGCGGGGCGAAGCCGCAGGAAACTCGTGGAGGCCCGCAGCCGATACCGACGTGCAAATCGTTCGTCCGACTTGGGTATAGGGGCGAAAGACTAATCGAACCGTCTAGTAGCCGGTTCCCTCCGAAGTTTCCCTCAGATAGCCGGAGCTCGCGTGCGAGTTCTATCGGGTAAAGCCAATGATTAGAGGCCTCGGGCGCAACGCCCTCGACCTATTCTCAAACTTTAAATAGGTAGGACGGCGCGGCCGCTTGGCCGAGCCGCGCCACGGAATCAAGAGCTCCAAGTGGGCCATTTTTGGTAAGCGTAACCGGCGATGCGGGATGAACCGGAAGCCGGTTACGGTGCCAAACCGCGCGCTAACCTAGATCCCACAAAGGGTGTTGGTCGATTAAGACAACAGGACGGTGGTCATGGAAGTCGAAATCCGCTAAGGAGTGTGTAACAACTCACCCGCCGAATCAACTAGCCCCGAAAATGGATGGCGCTTAAGCGCGCGACCCACACCCGGCCGTCGGGGCAAGTGCCGTGCCCCGATGAGTAGGAGGGCGCGGCGGTCGCCGCAAAACCTCGGGGCGCGAGCCCGGCGGAGCGGCCGTCGGTGCAGATCTTCGTGGTAGTAGCAAATATTCAAATGAGAACTTTGAAGGCCGAAGAGGGGAAAGGTTCCATGTGAACGGCACTTGCACATGGGTTAGTCGATCCTAAGGGTCGGGGAAACCCCGACAGACAGCGCGTTCCGCGCGTGCTCCGAAAGGGAATCGGGTTAAAATTCCTGAACCGGGACGTGGCGGTCGACGGCAACGTTAGGAAGTCCGAGACGTCGGCGGGAGCCTCGGGAAGAGTTATCTTTTCTGTTTAACACTGCCCACCCCGGAATCGGCTCGGCCCGAGGTAGGGTCCGCCGGGCCGGAAGAGCACCGCACGTCGCGTGGTGTCCGCGCGCTCCCGGCGGCCCTTGAAAATCCGGAGGACCGAATGCCGTCCACGCCCGGCCGTACTCATAACCGCATCAGTCTCCAAGGTGAACAGCCTCTCGGTCGATGGAACAATGTAGGCAAGGGAAGTCGGCAAAATGGATCCGTAACTTCGGGAAAAGGATTGGCTCGAGGGCCGGGCACGGGGTCCCGCCCCGAACCCGTCGGCCGTTCGGTGGACCGCCGAGAAGCCGCTCCCGCGGCGAGAGCGGGTCGCCGCGTGCCGGCCGGGGGACGGACCGGGGAACGGTTCCTTCGGGGCCTTCCCCGCGCGTCGAATGCCCAACTCGTAACCGGTACGGACAAGGGGAATCCGACCGTTTAATTAAAACAAAGCATTGCGATGGTCCCAACGGATGTTCACGCAATGTGATTTCTCGCCCGCGTTCGAATGTCAAAGTGAAGAAATTCAACCAAGCGCGGGTAAACGGCGGGAGTAACTATGACTCTCTTAAGGTAGCCAAATGCCTCGTCATCTAATTAGTGACGCGCATGAATGGATTAACGAGATTCCCACCGTCCCCGTCTACTATCCAACGAAACCACGCCCAAGGGAACGGGCTTGCGTAATCGCCGGGGAAAGAAGACCCCGTTGAGCTTCGACTCTAGTCCGACTTTGTGAAATGACTTGAGAGGTGTAGTATAAGTGGGAGCCGAAAGGCGAAAGTGAAATACCACTACTTTTAACGTTATTTTACTTATTCCGTGAATCGGAAGCGGGCACCGCCCTCTTTTGGACCCAAGGCTCGCTCGCGGGCCGATCCGGGCGGAAGACATTGTCGTGTGGGGAGTTTGGCCGGGGCGGCACATCCGTTAAAAGATAACGCAGTGTCCTAAGACGAGCTCAACGAGAACAGAAATCTCGTGTGGAAATGGGTAAAAGCTCGTTTGATTCTCGATTTCCGCACGAATACGAACCGTGAAAGCGTGGCCTAACGATCCTTTAGACCTTCGGAATTCGAAGCTAGAGGTGTCGAAAAGTTACCACAGGATAATCGGCTTGTGGCAGCCAAGCGTTCATAGCGACGTTGCTTTTTGATCCTTCGATGTCGGCTCTTCCTATCATTGTGAAGCGTAATTCACCAAGTGTTGGATTGTTCACCCACCAATAGGGAACGTGAGCCGGGTTTAGACCGTCGTGAGACAAAAGTTAGTTTTACCCTACCGATGACGTTGTCGCAATAGTAATTCAACCTAGTACGAGAGGAACCGTTGATTCACACAATTGGTCATCGCGCTTGGTTGAAAAGCCGCGGGCGCGAAGCTACCGTGTGCCGGATTATGACCGAACGCCTCTAAGTCGAATCCGGCCAAGCGACGCACGCGCCCGCCGTCCGCTTGCCGACCCGCGCAGGGGCCTCGGCCCCCAAGGGCACGTGTCGTTGGCTGGCCGCCGCGGCGGAAGGGTCGCGGCGGCCGCCTTGAAGTACAATTTCCATCGAGCGGCGGCGTAATCCTTGCGTACGACTTAAATACGCGACGGGTATTGTAAGTGCGCAGTGGCCTTGTCTGCCACGATCCACCGAGATTCAGCCCTTTGTCGCT	Eukaryota	Archaeplastida	Viridiplantae	Streptophyta	Magnoliopsida	Solanales	Solanaceae	Capsicum	Capsicum annuum	Eukaryota;Archaeplastida;Viridiplantae;Streptophyta;Magnoliopsida;Solanales;Solanaceae;Capsicum;Capsicum_annuum
GCA_027073585|CM049627.1/520762-514964	1	GCA_027073585	4072	5799	CGATGAGGAATGCTACCCGGTTGATCCCCGCCGCAGTCATATGCTTGTCTCAAAGATTAAGCCATGCATGTGTAAGTATGAACAAATTCAGACCGTGAAACCGCGAATGGCTCATTAAATCGCTATAGTTTGTTTGATGGTATCTACTACTCGGATAACCGTAGTAATTCTAGAGCTAATACGTGCAACAAACCCCGACTTCCGGAAGGGATGCATTTATTAGATAAAAGGTCGACGCGGGCTCGCCCGCCGCCGCGATGATTCATGATAACTCGACGGATCGCACGGCCATCGTGCCGGCGACGCATCATTCAAATTTCTCGCCCTATCAACTTTCGATGGTAGGATAGTGGCCTACCATGGTGGTGACGGGTGACGGAGAATTAGGGTTCGATTCCGGAGAGGGAGCTCGAGAAACGGCTACCACATCCAAGGAAGGCGCAGGCGCGCAAATTACCCAATCCCGACACGGGAGGTAGTGACAATAAATAACAATACCGGCTCAATGAGTCCGGTAATTGGAATGAGTACAATCTAAATCCCTTAACGAGGATCCATTGGAGGGCAAGTCCGGTGCCGCAGCTCGCGGTAATTCCAGCTCCAATAGCGTATATTTAAGTTGTTGCGCTAAAAAGCTCGTAGTTGGACTTTGGGACGGGCCGGCCGGTCCGCCTATGGTGTGCACCCCGTCGTCTCGTCCCTTCGTCGGCGATGCGCTCCCGGCCTTAATCGGCCGGGTCGTGCCTCCGCGCTCGTTACTTTGAAGAAATTAGAGTGCTCAAAGCAAGCCCACGCTCTCGCATACATTAGCATGGGATAACATTATAGGATTTCGGTCCTATTACGTTGGCCTTCGGATCGGAGTAATGATTAACAGGGACAATGGGGCATTCGTATTTCATAGTCGTAGGTGAAATTCTTGGATTTATGAAAGACGAACAACTGCGAAAGCATTTGCCAAGGATGTTTTCATTAATCAAGAACGAAAGTTGGGGGCTCGAAGACGATCGTATACCGTCCTAGTCTCAACCATAAACGATGCCGACCAGGATCGGCGGATGTTGCTTTTAGGACTCCGCCGGCACCTTATGAGAAATCAAAGTTTTTGGGTTCCGGGGGAGTATGGTCGCAAGGCTGAAACTTAAAGGAATTGACGGAAGGGCACCACTGTGAGTGGAGCCTCGCGGCTTAATTTGACTCAACACGGGGAAACTTACCAGTGTCCGTACATAGTAAGGATTGACAGACCGAGAGCTCTTTCTTGATTCTATGGGTGGTGGTGCATGGCCGTTCTTAGTTGGTGGAGCGATTTGTCCGGTTAATTCCGTTAACGAACGAGACCTCACTCGCTAACTAGCTATGCGGAGGTATCCCTTCGCGGCCAGCGTCTTAGAGGGACTACGGCCTGTTAGGCCGCGGAAGTTTGAGGCAACAATGTGTCCGTGATGCCCTTAGATGTTCGGGCCGCACGCGCGCTACACCGATGTATTCAACGAGTTTATAGCCTTGGCCGACAGTGCCCGGGTAATCTTTGAAATTTCATCGTGACGGGGATAGATCATTGCAATTGTTGGTCTTCAACGAGGAATTCCTAGTAAGCGCGAGTCATCGCCCGCGTTGACTACGTCCCCGCCTTTGTACACACCGCCCGTCGCTCCTACCGATTGAATGATCCGGTGAAATGTTCGGATCGCGGCGACGTGGGCGGTTCGCCGCCCGCGACGTCGCGAGAAGTCCATTGAACCTTATCATTTAGAGGAAGGAGAAGTCGTAACAAGGTTTCCGTAGGTGAACCCGCGGAAGGATCATTGTCGAAACCTCGCACAGCAGAACGACCCCGCGAACGCGTTTAACAACCGGGAGTCCGCGCGGGCGGGGTGCTCCGCACTCCGCACGAGCGCCTCCCCCGTCCTCGCGCGCGCGCGCGCGCGCGCGCCGGGCGACCAACGAACCCCGGCGCGGAAAGCGCCAAGGAATACTCGAATCGACGGCCCGCCCTCGCGCCCCGTCCGCGGCGTGCGTCGGGGACCTGTGCTTCTTCCGTAAGGAAAAACGACTCTCGGCAACGGATATCTCGGCTCTCGCATCGATGAAGAACGTAGCGAAATGCGATACTTGGTGTGAATTGCATAATCCCGTGAACCATCGAGTCTTTGAACGCAAGTTGCGCCCGAAGCCATTAGGCCGAGGGCACGTCCGCTCGGGCGTCACGCATCGCGTCGCCCCCTCGCACCGCGCCCCAATCACGGGCGCGCCGTCGTCGCGGGCGGATACCGGCCTCCCGTGCGCCCCGAGCTCGCGGCCGGCCTAAATACGAGTCCACGTCGACGGACGTCGCGGCAAGTGGTGGTTGCAACTCAACTCTCTTCGTCGTCGCGGCCACGGCCCGTCGCGCGTTCGGACTCAGACCCCTTCGCGCCGAGGCGCTCCGACCGCGACCCCGTGTCGCGGGATTACCCGCCGAGTTTAAGCATATCAATAAGCGGAGGAAAAGAAACTTACGAGGATTCCCTTAGTAACGGCGAGCGAACCGGGAACAAATGCCCAGCCCTTAGAATCGGCGGCTCCGTCGTCCGAATTGTAGTCCGGAGAAGCGTCCCCGCCGGCGGACCGGCCCAAGTCCCCCGGAAGGGGGCGCCGAGAGGGTGAGAGCCCCGTCGTGCCCGGACCCCGTCGCACCACGAGGCGCCGTCTACGAGTCGGGTTGTTTGGGAATGCAGCCCAAATCGGGCGGTGAATTCCGTCCAAGGCTAAATACGGCGAGAGACCGATAGCGAACAAGTACCGCGAGGGAAAGATGAAAAGGACTTTGAAAAGAGAGTCAAAGAGTGCTTGAAATTGTCGGGAGGGAAGCGGATGGGGGCCGGCGACGCGCCCGGCCGGATGTGGAACGGCGACGAGCCGGTCCGCCGATCGACTCGGGCGTGGACCGGCGTGGATTGGGGGGCGGCCAAAGCCCGGGCTCTCGATACGCTCGTGGAACGCCGTCTCCTCGATTGTGGCAGGCGCCGCGCGCCTCCGGCGTGCTTCGGCATCCGCGCGCTCCGGACGCCGGCTCCGTGGGCTCCCCATTCGACCCGTCTTGAAACACGGACCAAGGAGTCCGACATGTGTGCGAGTCAACGGGCGAGTAAACCCGTAAGGCGCAATGTAGCAGATTGGTGGGGTCCCCCCGAGGGGTGCACCGCCGACCGACCTCGATCTTCTCGAGAAGGGTTCGAGTGTGAGCATACCGTCGGGACCCGAAAGATGGTGAACTATGCCCGAGCGGGGCGAAGCCGCAGGAAACTCGGTGGAGGCCCGCAGCCGATACCGACGTGCAAATCGTTCGTCCGACTTGGGTATAGGGGCGAAAGACTAATCGAACCGTCTAGTAGCCGGTTCCCTCCGAAGTTTCCCTCAGATAGCCGGAGCTCGCGTGCGAGTTCTATCGGGTAAAGCCAATGATTAGAGGCCTCGGGCGCAACGCCCTCGACCTATTCTCAAACTTTAAATAGGTAGGACGGCGCGGCCGCTTGGCCGAGCCGCGCCACGGAATCAAGAGCTCCAAGTGGGCCATTTTTGGTAAGCGTAATCGGCGATGCGGGATGAACCGGAAGCCGGTTACGGTGCCAAACCGCGCGCTAACCTAGATCCCACAAAGGGTGTTGGTCGATTAAGACAAACAGGACGGTGGTCATGGAAGTCGAAATCCGCTAAGCGAGTGTGTAACAACTCACCCGCCGAATCAACTAGCCCCGAAAATGGATGGCGCTTAAGCGCGCGACCCACACCCGGCCGTCGGGGCAAGTGCCGTGCCCCGATGAGTAGGAGGGCGCGGCGGTCGCCGCAAAACCTCGGGGCGCGAGCCCGGCGGAGCGGCCGTCGGTGCAGATCTTCGTGGTAGTAGCAAATATTCAAATGAGAACTTTGAAGGCCGAAGAGGGGAAAGGTTCCATGTGAACGGCACTTGCACATGGGTTAGTCGATCCTAAGGGTCGGGGAAACCCCGACAGACAGCGCGTTCCGCGCGTGCTCCGAAAGGGAATCGGGTTAAAATTCCTGAACCGGACGTGGCGGTCGACGGCAACGTTAGGAAGTCCGAGACGTCGGCGGGAGCCTCGGGAAGAGTTATCTTTTCTCGTTTAATGTACCGCCCACCCCGGAATCGGCTCGGCCCGGAGGTAGGGTCCGCCGGCCGGAAGAGCACCGCACGTCGCGTGGTGTCCGCGCGCTCCCGGCGGCCCTTGAAAATCCGGAGGACCGAATGCCGTCCACGCCCGGCCGTACTCATAACCGCATCGTGTCTCCAAGGTGAACAAATCTCCGGTCGATGGAACAACGTAGGCAAGGGAAGTCGGCAAAATGGATCCGTAACTTCGGGAAAAGGATTGGCTCGAGGGCCGGGCACGGGGTCCCGGCCCCGAACCCGTCGGCCGTCGGTGGACCGCCGAGCCGCTCCCGCGGCGAGAGCGGGTCGCCGCGTGCCGGCCGGGGACGGACCGGGAACGGTTCCTTCGGGCCTTCCCCGCGCGTCGAATGCCCAACTCGTAATCGGTACGGACAAGGGGAATCCGACCGTTTAATTAAAACAAAGCATTGCGATGGTCCCAACGGATGTTCACGCAATGTGATTTCTCGCCCAAAGGTTTCCGAATGTCAAAGTGAAGAAATTCAACCAAGCGCGGGTAAACGGCGGGAGTAACTATGACTCTCTTAAGGTAGCCAAATGCCTCGTCATCTAATTAGTGACGCGCATGAATGGATTAACGAGATTCCCACCGTCCCCGTCTACTATCCAAATAAACCACGCCCAAGGGAACGGGCTTGCGTAATCCGCCGGGGAAAGAAGACCCCGTTGAGCTTCGACTCTAGTCCGACTTTGTGAAATGACTTGAGAGGTGTAGTATAAGTGGGAGCCGAAAGGCGAAAGTGAAATACCACTACTTTTAACGTTATTTTACTTATTCCGTGAATCGGAAGCGGGCACCGCCCTCCTTTTGGACCCAAGGCTCGCTCTCGCGGGCCGATCCGGCGGAAGACATTGTCAAAGCGGGGAGTTTGGCCGGGGCGGCACATCCGTTAAAAGATAACGCAGTGTCCTAAGATGAGCTCAACGAGAACAAATCTCGTGTGGAATGTATGGTAAAAGCTCGTTTGATTCTCGATTTCCAGTACGAATACGAACCGTGAAAGCGAGGCCTAACGATCATATAGACATTCGGAATTCGAAGCTAGAGGTGTCGAAAAGTTACCACAGGATAATCGGCTTGTGGCAGCCAAGCGTTCATAGCGACGTTGCTTTTTGATCCTTCGATGTCGGCTCTTCCTATCATTGTGAAGCGTAATTCACCAAGTGTTGGATTGTTCACCCACCAATAGGGAACGTGAGCCGGGTTTAGACCGTCGTGAGACAAAGTTAGTTTTACCCTACCGATGACAAAGTGTCGCAATAGTAATTCAACCTAGTACGAGAGGAACCGTTGATTCACACAATTGGTCATCGCGCTTGGTTGAAAAGCCGCGGGCGCGAAGCTACCGTGTGCCGGATTATGACCGAACGCCTCTAAGTCGAATCCGGGCTGAAGCGACGCACGCGCCCGCCGTCCGCTTGCCGACCCGCGCAGGGGCCTCGGCCCCCAAGGGCACGTGTCGTTGGCTAAGCCGCCGCGGCGGAAGGGTCGCGGCGGCCGCCTTGAAGTACAATTTCCATCGAGCGGCGGCGGAATCCTTTGCAGACGACTTAAATACGCGACGGGTATTGTAAGTGGCAGAGTGGCCTTGCTGCCACGATCCACTGAGATTCAGCCCTTTGTCGCT	Eukaryota	Archaeplastida	Viridiplantae	Streptophyta	Magnoliopsida	Solanales	Solanaceae	Capsicum	Capsicum annuum	Eukaryota;Archaeplastida;Viridiplantae;Streptophyta;Magnoliopsida;Solanales;Solanaceae;Capsicum;Capsicum_annuum
GCA_027073585|CM049627.1/529207-523424	1	GCA_027073585	4072	5784	CGATGAGGAATGCTACCCGGTTGATCCCCGCCGCAGTCATATGCTTGTCTCAAAGATTAAGCCATGCATGTGTAAGTATGAACAAATTCAGACCGTGAAACCGCGAATGGCTCATTAAATCGCTATAGTTTGTTTGATGGTATCTACTACTCGGATAACCGTAGTAATTCTAGAGCTAATACGTGCAACAAACCCCGACTTCCGGAAGGGATGCATTTATTAGATAAAAGGTCGACGCGGGCTCGCCCGTTGCCGCGATGATTCATGATAACTCGACGGATCGCACGGCCATCGTGCCGGCGACGCATCATTCAAATTTCTCGCCCTATCAACTTTCGATGGTAGGATAGTGGCCTACCATGGTGGTGACGGTGACGGAGAATTAGGGTTCGATTCCGGAGAGGGAGCCCGAGAAACGGCTACCACATCCAAGGAAGGCGCAGGCGCGCAAATTACCCAATCCCGACACGGGAGGTAGTGACAATAAATAACAATACCGGCTCAATGAGTCCGGTAATTGGAATGAGTACAATCTAAATCCCTTAACGAGGATCCATTGGAGGGCAAGTCCGGTGCCGCAGCTCGCGGTAATTCCAGCTCCAATAGCGTATATTTAAGTTGTTGCGCTAAAAAGCTCGTAGTTGGACTTTGGGACGGGCCGGCCGGTCCGCCTATGGTGTGCACCGGCCGTCTCGTCCCTTCGTCGCGCGATGCGCTCCGGCCTTAATCGGCCGGGGTCGTGCCTCCGCGCCGTTACTTTGAAGAAATTAGAGTGCTCAAAGCAAGCCCACGCTCTCGCATACATTAGCATGGGATAACATTATAGGATTTCGGTCCTATTACGTTGGCCTTCGGGATCGGAGTAATGATTAACAGGACAATGGGGCATTCGTATTTCATAGTCGTAGGTGAAATTCTTGGATTTATGAAAGACGAACAACCGCGAAAGCATTTGCCAAGGATGTTTTCATTAATCAAGAACGAAAGTTGGGGGCTCGAAGACGATCGTATACCGTCCTAGTCTCAACCATAAACGATGCCGACCGTGGATCGGCGGATGTTGCTTTTAGGACTCCGCCGCACCTTATGAGAAATCAAAGTTTTTGGGTTCCGGGGAGTATGGTCGCAAGGCTGAAACTTAAAGGAATTGACGGAAGGGCACCACTGTGAGTGGAGCCTCGCGGCTTAATTTGACTCAACACGGGGAAACTTACCGTGTCCGTACATAGTAAGGATTGACAGACCGAGAGCTCTTTCTTGATTCTATGGGTGGTGGTGCATGGCCGTTCTTAGTTGGTGGAGCGATTTGTCCGGTTAATTCCGTTAACGAACGAGACCTCACTCGCTAACTAGCTATGCGGAGGTATCCATTCGCGGAAAGCTTCTTAGAGGGACAACGGCATATTAGGCAGCGGAAGTTTGAGGCAACAATGTGTCCGTGATGCCCTTAGATGTTCGGGCCGCACGCGCGCTACACCGATGTATTCAACGAGTTTATAGCCTTGGCCGACAGCCCGGTAATCTTTGAAATTTCATCGTGACGGGGATAGATCATTGCAATTGTTGGTCTTCAACGAGGAATTCCTAGTAAGCGCGAGTCATCGCCTCGCGTTGACTACGTCCCTGCCCTTTGTACACACCGCCCGTCGCTCCTACCGATTGAATGATCCGGTGAAATGTTCGGATCGCGGCGACGCGGGCGGTTCGCTGCCCGCGACGTCGCGAGAAGTCCATTGAACCTTATCATTTAGAGGAAGGAGAAGTCGTAACAAGGTTTCCGTAGGTGAACCCGCGGAAGGATCATTGTCGAAACCTGCACAGCGAACGACCCCGCGAACGCGTTTAACAACCGGGGAGTCCGCGCGGGCGGGGTGCTCCCGCACTCCGCACGAGCGCCTCCCCCCGTCCTCGGCGCGCGCGCGCGCGCGCGCGCGCCGGGCGACCAACGAACCCCCGGCGCGGAAAGCGCCAAGGAATACTCGAATCGACACCGCCCTCGCGCCCCCGTCCGCGGCGTGCGTCGGGGACCCGTGCTTCGTCCGTAAGGAAAACGACTCTCGGCAACGGATATCTCGGCTCTCGCATCGATGAAGAACGTAGCGAAATGCGATACTTGGTGTGAATTGCGTAATCCCGTGAACCATCGAGTCTTTGAACGCAAGTTGCGCCCGAAGCCATTAGGCCGAGGGCACGTCCGCTCGGGCGTCACGCATCGCGTCGCCCCCTCGCACCGCGCCCCAATCACGGGCGCGCCGTCGTCGCGGGCGGATACATCGGCCTCCCGTGCGCCCCGAGCTCGCGGCCGGCCTAAATACGAGTCCACGTCGACGGACGTCGCGGCAAGTGGTGGTTGCAACTCAACTCTCTTCGTCGTCGCGCGGCCACGGCCCGTCGCGCGCGTTCGGACCGCAGACCCCTTCGCGCCGAGGCGCTCCGACCGCGACCCCGTGTCGCGGGATTACCCGCCGAGTTTAAGCATATCAATAAGCGGAGGAAAAGAAACTTACGAGGATTCCCTTAGTAACGGCGAGCGAACCGGGAACAGCCCGCCTTAGAATCGGCGGCTCCGTCGTCCGAATTGTAGTCCGGAGAAGCGTCCTCGCCGGCGGACCGGCCCAAGTCCCCCGGAAGGGGGCGCCGAGAGGGTGAGAGCCCCGTCGTGCCCGGACCCCGTCGCACCACGAGGCGCCGTCTACGAGTCGGGTTGTTTGGGAATGCAGCCCAAATCGGGCGGTGAATTCCGTCCAAGGCTAAATACGGCGAGAGACCGATAGCGAACAAGTACCGCGAGGGAAAGATGAAAAGGACTTTGAAAAGAGAGTCAAAGAGTGCTTGAAATTGTCGGGAGGGAAGCGGACGGGGCCGGCGATGCGCCCCGGCCGGATGTGGAACGGCGACGAGCCGGTCCGCCGATCGACTCGGGCGTGGACCGCCGTGGATCGGGGGGCGGCCAAAGCCCGGCTCTCGATACGCTCGTGGAACGCCGTCTCCTCGATTGTGGCAGCGCGCGCGCCTCCGGCGTGCTTCGGCATCCGCGCGCTCCGACGCCGGCTCCGTGGGCTCCCCATTCGACCCGTCTTGAAACACGGACCAAGGAGTCCGACATGTGTGCGAGTCAACGGCGAGTAAACCCGTAAGGCGCAAGGAAGCCGATTGGTGGGATCCCCCCGAGGGGTGCACCGCCGACCGACCTCGATCTTCTCGAGAAGGGTTCGAGTGTGAGCATACCGTCGGGACCCGAAAGATGGTGAACTATGCCCGAGCGGGGCGAAGCCGCAGGAAACTCGTGGAGGCCCGCAGCCGATACCGACGTGCAAATCGTTCGTCCGACTTGGGTATAGGGGCGAAAGACTAATCGAACCGTCTAGTAGCCGGTTCCCTCCGAAGTTTCCCTCAGATAGCCGGAGCTCGCGTGCGAGTTCTATCGGGTAAAGCCAATGATTAGAGGCCTCGGGGCGCAACGCCCTCGACCTATTCTCAAACTTTAAATAGGTAGGACGGCGCGGCCGCTTGGCCGAGCCGCGCCACGGAATCAAGAGCTCCAAGTGGGCCATTTTTGGTAAGCAGAACCGGCGATGCGGGATGAACCGGAAGCCGGTTACGGTGCCAAACCGCGCGCTAACCTAGATCCCACAAAGGGTGTTGGTCGATTAAGACAACAGGACGGTGGTCATGGAAGTCGAAATCCGCTAAGGAGTGTGTAACAACTCACCCGCCGAATCAACTAGCCCCGAAAATGGATGGCGCTTAAGCGCGCGACCCACACCCGCCGTCGGGGCAAGTGCCGTGCCCCGATGAGTAGGAGGGCGCGGCGGTCGCCGCAAAACCTCGGGCGCGAGCCCGGCGGAGCGGCCGTCGGTGCAGATCTTCGTGGTAGTAGCAAATATTCAAATGAGAACTTTGAAGGCCGAAGAGGGGAAAGGTTCCATGTGAACGGCACTTGCACATGGGTTAGTCGATCCTAAGGGTCGGGGAAACCCCGACAGACAGCGCGTTCCGCGCGTGCTCCGAAAGGGAATCGGGTTAAAATTCCTGAACCGGGACGTGGCGGTCGACGGCAACGTTAGGAAGTCCGAGACGTCGGCGGGAGCCTCGGGAAGAGTTATCTTTTCTCGTTTAATGTACCGCCCACCCCGGAATCGGCTCACCGGGAGGTAGGGTCCGCCGGGCCGGAAGAGCACCGCACGTCGCGTGGTGTCCGGCGCGCTCCCGGCGGCCCTTGAAAATCCGGAGGACCGAATGCCGTCCACGCCCGGCCGTACTCATAACCGCATCAGTCTCCAAGGTGAACAGCCTCTCGGTCGATGGAACAATGTAGGCAAGGGAAGTCGGCAAAATGGATCCGTAACTTCGGGAAAAGGATTGGCTCGAGGGCCGGGCACGGGGTCCTGGGCCCGAACCCGTCGGCTGTCGGTGGACCGCCGAGCCGCTCCCGCGGCGAGAGCGGGTCGCCGCGTGCCGGCCGGGGGACGGACCGGGGAACGGTTCCTTCGGGGGCCTTCCCCGCGCGTCGAACAGCCAACTCGTAACCGGTACGGACAAGGGGAATCCGACCGTTTAATTAAAACAAAGCATTGCGATGGTCCCAACGGATGTTCACGCAATGTGATTTCTCGCCGCGTTCGAATGTCAAAGTGAAGAAATTCAACCAAGCGCGGGTAAACGGCGGGAGTAACTATGACTCTCTTAAGGTAGCCAAATGCCTCGTCATCTAATTAGTGACGCGCATGAATGGATTAACGAGATTCCCACCGTCCCCGTCTACTATCCAAATAAACCACGCCCAAGGGAACGGGCTTGCGTAATCCGGGGAAAGAAGACCCCGTTGAGCTTCGACTCTAGTCCGACTTTGTGAAATGACTTGAGAGGTGTAGTATAAGTGGGAGCCGAAAGGCGAAAGTGAAATACCACTACTTTTAACGTTATTTTACTTATTCCGTGAATCGGAAGCGGGCACCGCCCTCCTTTTGGACCCAAGGCTCGCTCGCGGGCCGATCCGGCGGAAGACATTGTCGTGGGGAGTTTGGTCGGGGCGGCACATCCGTTAAAAGATAACGCAGTGTCCTAAGACGAGCTCAACGAGAACAAATCTCGTGTGGAATGTATGGTAAAAGCTCGTTTGATTCTCGATTTCCGCACGAATACGAACCGTGAAAGCGTGGCCTAACGATCCTTTAGACCTTCGGAATTCGAAGCTAGAGGTGTCGAAAAGTTACCACAGGATAATCGGCTTGTGGCGCCCAAGCGTTCATAGCGACGTTGCTTTTTGATCCTTCGATGTCGGCTCTTCCTATCATTGTGAAGCGTAATTCACCAAGTGTTGGATTGTTCACCCACCAATAGGGAACGTGAGCCGGGTTTAGACCGTCGTGAGACAAAAGTTAGTTTTACCCTACCGATGACAAAGTTGTCGCAATAGTAATTCAACCTAGTACGAGAGGAACCGTTGATTCACACAATTGGTCATCGCGCTTGGTTGAAAAGCCGCGGGCGCGAAGCTACCGTGTGCCGGATTATGACCGAACGCCTCTAAGTCGAATCCGGGCTAGAAGCGACGCACGCGCCCGCCGTCCGCTTGCCGACCCGCGCAGGGGCCTCGGCCCCCAAGGGCACGTGTCGTTGGCTGGAGCCGCCGCGGCGGAAGGGTCGCGGCGGCCGCCTTGAAGTACAATTTCCATCGAGCGGCGGCGTAATCCTTGCGTACGACTTAAATACGCGACGGGTATTGTAAGTGGCAGAGTGGCCTTGCCGCCACGATCCACCGAGATTCAGCCCCTTTGTCGC	Eukaryota	Archaeplastida	Viridiplantae	Streptophyta	Magnoliopsida	Solanales	Solanaceae	Capsicum	Capsicum annuum	Eukaryota;Archaeplastida;Viridiplantae;Streptophyta;Magnoliopsida;Solanales;Solanaceae;Capsicum;Capsicum_annuum
GCA_027073585|CM049627.1/53234-47438	1	GCA_027073585	4072	5797	CGAGGAATGCTACCCGGTTGATCCCCGCCGCAGTCATATGCTTGTCTCAAAGATTAAGCCATGCATGTGTAAGTATGAACAAATTCGCACCGTGAAACCGCGAATGGCTCATTAAATCGCTATAGTTTGTTTGATGGTATCTACTACTCGGATAACCGTAGTAATTCTAGAGCTAATACGTGCAACAAACCCCGACTTCTCGGAAGGGATGCATTTATTAGATAAAAGGTCGACGCGGGCTCGCCCGCCGCCGCGATGATTCATGATAACTCGTCGGATCGCACGGCCATCGTGCCGGCGACGCATCATTCAAATTTCTCGCCCTATCAACTTTCGATGGTAGGATAGTGGCCTACCATGGTGGTGACGGGTGACGGAGAATTAGGGTTCGATTCCGGAGAGGGAGCTCGAGAAACGGCTACCACATCCAAGGAAGGCAAGCAGGCGCGCAAATTACCCAATCCCGACACGGGGAGGTAGTGCCAATCAATCACAATACCGGGCTCAATGCGTCGGGTAATTGGAATGAGGACCATCCAAATCCCTCAACGCGGATCCAGTGGAGGGCACGTCGGGTGCCAGCCGCCGCGGTAATTCCAGCTCCAATAGCGTATATTTAAGTTGTTGCGCTTAAAAAGCTCGTAGTTGGACTTTGGGACGGGCCGGCCGGTCCGCCTATGGTGTGCACCGTCGTCTCGTCCCTTCGGTCGGCGATGCGCTCCTCGGCCTTAACCGGCCGGGTCGTGCCTCCGGCGCTGTTACTTTGAAGAAATTAGAGTGCTCAAAGCAAGCCCACGCTCTGCATACATTAGCATGGGATAACATTATAGGATTTCGGTCCTATTACGTTGGCCTTCGGGATCGGAGTAATGATTAACAGGGACAGTCGGGGGCATTCGTATTTCATAGTCAGAGGTGAAATTCTTGGATTTATGAAAGACGAACAACTGCGAAAGCATTTGCCAAGGATGTTTTCATTAATCAAGAACGAAAGTTGGGGGCTCGAAGACGATCGTATACCGTCCTAGTCTCAACCATAAACGATGCCGACCAGGTGATCGGCGGATGTTGCTTTTAGGACTCCGCCGCACCTTATGAGAAATCAAAGTTTTTGGGTTCCGGGGAGTATGGTCGCAAGGCTGAAACTTAAAGGAATTGACGGAAGGGCACCACCAGAGTGGAGCCTCGCGGCTTAATTTGACTCAACACGGGGAAACTTACCAGGTCCGTACATAGTAAGGATTGACAGACCGAGAGCTCTTTCTTGATTCTATGGGTGGTGGTGCATGGCCGTTCTTAGTTGGTGGAGCGATTTGTCCGGTTAATTCCGTTAACGAACGAGACCTCACTCGCTAACTAGCTATGCGGAGGTATCCCTTCGCGGCCGCCTTCTTAGAGGGACTACGGCCTTTTAGGCCGCGGAAGTTTGAGGCAACAATGTGTCCGTGATGCCCTTAGATGTTCCGGGCCGCACGCGCGCTACACCGATGTATTCAACGAGTTTATAGCCTTGGCCGACAGCCCGGTAATCTTTGAAATTTCATCGTGACGGGGATAGATCATTGCAATTGTTGGTCTTCAACGAGGAATTCCTAGTAAGCGCGAGTCATCGCCGCGTTGACTACGTCCCCCGCCCTTTGTACACACCGCCCGTCGCTCCTACCGATTGAATGATCCGGTGAAATGTTCGGATCGCGGCGACGCGGGCGGTTCGCTGCCCGCGACGTCGCGAGAAGTCCATTGAACCTTATCATTTAGAGGAAGGAGAAGTCGTAACAAGGTTTCCGTAGGTGAACCCGCGGAAGGATCATTGTCGAAACCTCGCACAAGCGAACGACCCCGCGAACGCGTTTAACAACCGGGGAGTCCGCGCGGGCGGGGTGCTCCCGCACTCCGCACGAGCGCCCCCCCCCCTCGGCGCGCGCGCCCCGCGCGCGCGCGCCGGCGACCAACGAACCCCGGCGCGGAAAGCGCCAAGGAATACTCGAATCGACGGCCGCCCTCGCGCCCGTCCGCGGCGTGCGTCGGGGACCCGTGCTTCTTCTCGTAAGGAAAACGACTCTCGGCAACGGATATCTCGCTCTCGCATCGATGAAGAACGTAGCGAAATGCGATACTTGGTGTGAATTGCGTAATCCCGTGAACCATCGAGTCTTTGAACGCAAGTTGCGCCCGAAGCCATTAGGCCGAGGGCACGTCTCGCTCGGGCGTCACGCATCGCGCCGCCCTCGCACCGCGCCCGATCACGGGCGCGCCGTCGTCCGCGGGCGGATACCGGCCTCCCGTGCGCCTCGAGCTCGCGGCCGGCCTAAATGCGAGTCCACGTCGACCGACGGACGTCGCGGCAAGTGGTGGTTGCAACTCAACTCTCTCTCGTCGTCGCGGCCACGGCCCGTCGCGCGTTCGGACCGCAGACCCCTTCGCGCCGAGGCGCTCCGACCGCGACCCCGGTGTCGTGCGGGATTACCCGCCGAGTTTAAGCATATCAATAAGCGGAGGAAAAGAAACTTACGAGGATTCCCTTAGTAACGGCGAGCGAACCGGAACAGCCCAGCCTTAGAATCGGCGGCTCCGTCGTCCGAATTGTAGTCCGGAGAAGCGTCCTCGCCGGCGGACCGGCCCAAGTCCCCCGGAAGGGGGCGCCGGAGAGGGTGAGAGCCCCGTCGTGCCCGGACCCCGTCGCACCACGAGGCGCCGTCTACGAGTCGGGTTGTTTGGGAATGCAGCCCCAAATCGGGCGGTGAATTCCGTCCAAGGCTAAATACGGCGAGAGACCGATAGCGAACAAGTACCGCGAGGGAAAGATGAAAAGGACTTTGAAAAGAGAGTCAAAGAGTGCTTGAAATTGTCGGGAGGGAAGCGGACGGGGGCCGGCGATGCGCCCCGGCCGGATGTGGAACGGCGACGAGCCGGTCCGCCGATCGACTCGGGCGTGGACCGCCGTGGATCGGGGGGCGGCCAAAGCCCGGCTCTCGATACGCTCGCGGAACGCCGTCTCCTCGATTGTGGCAAAGGCGCCGCGCGCTCCCGCGTGCTTCTCGCATCCGCGCGCTCCGACGCCGGCCTCGTGGGCTCCCCATTCGACCCGTCTTGAAACACGGACCAAGGAGTCCGACATGTGTGCGAGTCAACGGGCGAGTAAACCCGTAAGGCGCAAGGAAGCCGATTGGTGGGATCCCCCCGAGGGGTGCACCGCCGACCGACCTCGATCTTCTCGAGAAGGGTTCGAGTGTGAGCATACCTGTCGGGACCCGAAAGATGGTGAACTATGCCTCGAGCGGGGCGAAGCCGCAGGAAACTCGGTGGAGGCCCGCAGCCGATACCGACGTGCAAATCGTTCGTCCGACTTGGGTATAGGGGCGAAAGACTAATCGAACCGTCTAGTAGCCGGTTCCCTCCGAAGTTTCCCTCAGATAGCCGGAGCTCGCGTGCGAGTTCTATCGGGTAAAGCCAATGATTAGAGGCCTCGGGCGCAACGCCCTCGACCTATTCTCAAACTTTAAATAGGTAGGACGGCGCGGCCGCTTGGCCGAGCCGCGCCACGGAATCAAGAGCTCCAAGTGGGCCATTTTTGGTAAGCAGTAATCGGCGATGCGGGATGAACCGGAAGCCGGTTACGGTGCCAAACCGCGCGCTAACCTAGATCCCACAAAGGGTGTTGGTCGATTAAGACAAGCAGGACGGTGGTCATGGAAGTCGAAATCCGCTAAGGAGTGTGTAACAACTCACCCGCCGAATCAACTAGCCCCGAAAATGGATGGCGCTTAAGCGCGCGACCCACACCCGCCGTCGGGGCAAGTGCCGTGCCCCGATGAGTAGGAGGGCGCGGCGGTCGCCGCAAAACCCCGGGCGCGAGCCCGGCGGAGCGGCCGTCGGTGCAGATCTTGGTGGTAGTAGCAAATATTCAAATGAGAACTTTGAAGGCCGAAGAGGGGAAAGGTTCCATGTGAACGGCACTTGCACATGGGTTAGTCGATCCTAAGGGTCGGGGAAGCCCCGACAGACAGCGCGTTCCGCGCGTGCTCCGAAAGGGAATCGGGTTAAAATTCCTGAACCGGGACGTGGCGGTCGACGGCAACGTTAGGAAGTCCGGAGACGTCGGCGGGAGCCTCGGGAAGAGTTATCTTTTCTCGTTTACCGCCCACCCCGGAATCGGCTCGCCCGGAGGTAGGGTCCGCCGGCCGGAAGAGCACCGCACGTCGCGTGGTGTCCGGCGCGCTCCCGGCGGCCCTTGAAAATCCGGAGGACCGAATGCCGTCCACGCCCGGCCGTACTCATAACCGCATCGTGTCTCCAAGGTGAACAGCCTCGGTCGATGGAACAATGTAGGCAAGGGAAGTCGGCAAAATGGATCCGTAACTTCGGGAAAAGGATTGGCTCGAGGGCCGGGCACGGGGTCCCGCCCCGAACCCGTCGGCTGTCGGTGGACCGCTCGAGCCGCTCCCGCGGCGAGAGCGGGTCGCCGCGTGCCGCCGGGGGACGGACCGGGGAACGGTTCCTTCGGGGCCTTCCCCGCGCGTCGAACAGCCAACTCGTAATCGGGTACGGACAAGGGGAATCCGACCGTTTAATTAAAACAAAGCATTGCGATGGTCCCAACGGATGTTCACGCAATGTGATTTCGCCCGTTCGAATGTCAAAGTGAAGAAATTCAACCAAGCGCGGGTAAACGGCGGGAGTAACTATGACTCTCTTAAGGTAGCCAAATGCCTCGTCATCTAATTAGTGACGCGCATGAATGGATTAACGAGATTCCCACCGTCCCCGTCTACTATCCAAATAAACCACGCCCAAGGGAACGGGCTTGCGTAATCCGCCGGGGAAAGAAGACCCCGTTGAGCTTCGACTCTAGTCCGACTTTGTGAAATGACTTGAGAGGTGTAGTATAAGTGGGAGCCGAAAGGCGAAAGTGAAATACCACTACTTTTAACGTTATTTTACTTATTCCGTGAATCGGAAGCGGGGCACCGCCCTCCTTTTGGACCCAAGGCTCGCTCTCGCGGGCCGATCCGGCGGAAGACATTGTCGTGTGGGGAGTTTGGCCGGGGCGGCACATCCGTTAAAAGATAACGCAGTGTCCTAAGATGAGCTCAACGAGAACAAATCTCGTGTGGAATGTATGGTAAAAGCTCGTTTGATTCTCGATTTCCGCACGAATACGAACCGTGAAAGCGTGGCCTTCCGTTCCTTTAGACCTGCGGGATTCGGAGCTCGAGGTGTCGAAAAGTTACCACAGTGGATAATCGGCGTGTGGCAGCCCAGCGTTCATAGCGGCGGTGGTTTTTGATCCTTCGATGTCGGCTCTTCCTATCATTGTGAAGCAGAATTCACCAAGTGTTGGATTGTACACCCACCAATGGGGAACGTGAGCCGGGTTTAGACCGTCGTGAGACAAAGTTAGTTTTACCCTACTGATGACAGTGTCGCAATAGTAATTCAACCTAGTACGAGAGGAAGCGTTGATTCACACAATTGGTCAGCGCGCTTGGTTGAAAAGCCGCTGGCGCGAAGCTACCGTGTGCCGGATTATGACCGAACGCCTCTAAGTCGAATCCGGGCCAAGCGACGCAGGCGCCCGCCGTCCGCTTGCCGACCCGCAGTAGGGGCCTCGGCCCCCAAGGGCACGTGTAGATGTCTAAGCCGCCGCGGCGGAATGGTCGCGGCGGCCGCCTTGAAGTACAATTTCCATCGAGCGGCGGGCAGAATCCTTTGCAGACGACTTAAATACGCGACGGGTATTGTAAGTGGCAGAGTGGCCTTGCTGCCACGATCCACTGAGATTCAGCCCTTTGTCGCT	Eukaryota	Archaeplastida	Viridiplantae	Streptophyta	Magnoliopsida	Solanales	Solanaceae	Capsicum	Capsicum annuum	Eukaryota;Archaeplastida;Viridiplantae;Streptophyta;Magnoliopsida;Solanales;Solanaceae;Capsicum;Capsicum_annuum
GCA_027073585|CM049627.1/537684-531902	1	GCA_027073585	4072	5783	CGATGAGGAATGCTACCCGGTTGATCCCCGCCGCAGTCATATGCTTGTCTCAAAGATTAAGCCATGCATGTGTAAGTATGAACAAATTCAGCACCGTGAAACCGCGAATGGCTCATTAAATCGCTATAGTTTGTTTGATGGTATCTACTACTCGGATAACCGTAGTAATTCTAGAGCTAATACGTGCAACAAACCCCGACTTCGGAAGGGATGCATTTATTAGATAAAAGGTCGACGCGGGCTCGCCCGTTGCCGCGATGATTCATGATAACTCGACGGATCGCACGGCCATCGTGCCGGCGACGCATCATTCAAATTTCTCGCCCTATCAACTTTCGATGGTAGGATAGTGGCCTACCATGGTGGTGACGGTGACGGAGAATTAGGGTTCGATTCCGGAGAGGGAGCCCGAGAAACGGCTACCACATCCAAGGAAGGCGCAGGCGCGCAAATTACCCAATCCCGACACGGGAGGTAGTGACAATAAATAACAATACCGGCTCAATGAGTCCGGTAATTGGAATGAGTACAATCTAAATCCCTTAACGAGGATCCATTGGAGGGCAAGTCCGGTGCCGCCAGCTCGCGGTAATTCCAGCTCCAATAGCGTATATTTAAGTTGTTGCGCTAAAAAGCTCGTAGTTGGACTTTGGGACGGGCCGGCCGGTCCGCCTATGGTGTGCACCCGCCGTCTCGTCCCTTCCGTCGGCGATGCGCTCCCCGGCCTTAATCGGCCGGGTCGTGCCTCCGCGCCGTTACTTTGAAGAAATTAGAGTGCTCAAAGCAAGCCCACGCTCTCGCATACATTAGCATGGGATAACATTATAGGATTTCGGTCCTATTACGTTGGCCTTCGGATCGGAGTAATGATTAACAGGACAATGGGGCATTCGTATTTCATAGTCGTAGGTGAAATTCTTGGATTTATGAAAGACGAACAACCGCGAAAGCATTTGCCAAGGATGTTTTCATTAATCAAGAACGAAAGTTGGGGGCTCGAAGACGATCGTATACCGTCCTAGTCTCAACCATAAACGATGCCGACCAGGGATCGGCGGATGTTGCTTTTAGGACTCCGCCGCACCTTATGAGAAATCAAAGTTTTTGGGTTCCGGGGAGTATGGTCGCAAGGCTGAAACTTAAAGGAATTGACGGAAGGGCACCACTGTGAGTGGAGCCTCGCGGCTTAATTTGACTCAACACGGGGAAACTTACCAGGTCCGTACATAGTAAGGATTGACAGACCGAGAGCTCTTTCTTGATTCTATGGGTGGTGGTGCATGGCCGTTATTAGTTGGTGGAGCGATTTGTCCGGTTAATTCCGTTAACGAACGAGACCTCACTCGCTAACTAGCTATGCGGAGGTATCCCTTCGCGGCCACTTCTTAGAGGGACTACGGCCTTTTAGGCCGCGGAAGTTTGAGGCAATAACAGTGTCCGTGATGCCCTTAGATGTTCCGGGCCGCACGCGCGCTACACCGATGTATTCAACGAGTTTATAGCCTTGGCCGACTGCCCGGTAATCTTTGAAATTTCATCGTGACGGGGATAGATCATTGCAATTGTTGGTCTTCAACGAGGAATTCCTAGTAAGCGCGAGTCATCGCCTCGCGTTGACTACGTCCCCGCCCTTTGTACACACCGCCCGTCGCTCCTACCGATTGAATGATCCGGTGAAATGTTCGGATCGCGGCGACGCGGGCGGTTCGCCGCCCGCGACGTCGCGAGAAGTCCATTGAACCTTATCATTTAGAGGAAGGAGAAGTCGTAACAAGGTTTCCGTAGGTGAACCCGCGGAAGGATCATTGTCGAAACCTCGCACAGCAGAACGACCCCGCGAACGCGTTTAACAACCGGGGAGTCCGCGCGGGCGGGTGCTCCCGCACTCCGCACGAGCGCCTCCCCCCGTCCTCGCGCGCGCGCGCGCGCGCGCGCGCCGGGCGACCAACGAACCCCGGCGCGGAAAGCGCCAAGGAATACTCGAATCGACGGCCCGCTCGCGCCCGTCCGCGGCGTGCGTCGGGGACCCGTGCTTCGTCCGTAAGGAAAACGACTCTCGGCAACGGATATCTCGGCTCTCGCATCGATGAAGAACGTAGCGAAATGCGATACTTGGTGTGAATTGCGTAATCCCGTGAACCATCGAGTCTTTGAACGCAAGTTGCGCCCGAAGCCATTAGGCCGAGGGCACGTCTCGCTCGGGCGTCACGCATCGCGTCGCCCCCTCGCACCGCGCCCCAATCACGGGGCGCGCCGTCGTCGCGGGCGGATACCGGCCTCCCGTGCGCCCCGAGCTCGCGGCCGGCCTAAATGCGAGTCCACGTCGACGGACGTCGCGGCAAGTGGTGGTTGCAACTCAACTCTCTTCGTCGTCGCGGCCACGGCCCGTCGCGCGTTCGGACCTCAGACCCCTTCGCGCCGAGGCGCTCCGACCGCGACCCCGTGTCGCGGGATTACCCGCCGAGTTTAAGCATATCAATAAGCGGAGGAAAAGAAACTTACGAGGATTCCCTTAGTAACGGCGAGCGAACCGGGAATGCCCGCCCTTAGAATCGGCGGCTCCGTCGTCCGAATTGTAGTCCGGAGAAGCGTCCCCGCCGGCGGACCGGCCCAAGTCCCCCGGAAGGGGGCGCCGAGAGGGTGAGAGCCCCGTCGTGCCCGGACCCCGTCGCACCACGAGGCGCCGTCTACGAGTCGGGTTGTTTGGGAATGCAGCCCAAATCGGGCGGTGAATTCCGTCCAAGGCTAAATACGGCGAGAGACCGATAGCGAACAAGTACCGCGAGGGAAAGATGAAAAGGACTTTGAAAAGAGAGTCAAAGAGTGCTTGAAATTGTCGGGAGGGAAGCGGATGGGGGCCGGCGATGCGCCCCGGCCGGATGTGGAACGGCGACGAGCCGGTCCGCCGATCGACTCGGGCGTGGACCGGCGTGGATTGGGGGGCGGCCAAAGCCCGGCTCTCGATACGCTCGTGGAACGCCGTCTCCTCGATTGTGGCAGCGCGCGCGCGCTCCGGCGTGCTTCGGCATCCGCGCGCTCCGGACGCCGGCTCCGTGGGCTCCCCATTCGACCCGTCTTGAAACACGGACCAAGGAGTCCGACATGTGTGCGAGTCAACCCGGCGAGTAAACCCGTAAGGCGCAAGGAAGCTGATTGGTGGGATCCCCCCCGAGGGGTGCCCCGCCGACCGACCTCGCTCGTCTGAGAAGGGTTCGAGAGTGAGCATACCTGTCGGGACCCGAAAGATGGTGACCTCTGCCTGAGCGGGGCGAAGCCGCAGGAAACTCGTGGAGGCCCGCAGCCGATACCGACGTGCAAATCGTTCGTCCGACTTGGGTATAGGGGCGAAAGACTAATCGAACCGTCTAGTAGCCGGTTCCCTCCGAAGTTTCCCTCAGATAGCCGGAGCTCGCGTGCGAGTTCTATCGGGTAAAGCCAATGATTAGAGGCCTCGGGCGCAACGCCCTCGACCTATTCTCAAACTTTAAATAGGTAGGACGGCGCGGCCGGCTTGGCCGAGCCGCGCCACGGAATCAAGAGCTCCAAGTGGGCCATTTTTGGTAAGCGTAACCGGCGATGCGGGATGAACCGGAAGCCGGTTACGGTGCCAAACCGCGCGCTAACCTAGATCCCACAAAGGGTGTTGGTCGATTAAGACAAAGCAGACGGTGGTCATGGAAGTCGAAATCCGCTAAGGAGTGTGTAACAACTCACCCGCCGAATCAACTAGCCCCGAAAATGGATGGCGCTTAAGCGCGCGACCCACACCCGGCCGTCGGGGCAAGTGCCAGGCCCCGATGAGTAGGAGGGCGCGGCGGTCGCCGCAAAACCTTGGGCGCGAGCCGGGCGGAGCGGCCGTCGGTGCAGATCTTGGTGGTAGTAGCAAATATTCAAATGAGAACTTTGAAGGCCGACGAGGGGAAAGGTTCCATGTGAACGGCACTTGCACATGGGTTAGTCGATCCTAAGGGTCGGGGAAGCCCCGACAGACAGCGCGCGTTCCGCGCGTGCTCCGAAAGGGAATCGGGTTAAAATTCCTGAACCGGGACGTGGCGGTCGACGGCAACGTTAGGAAGTCCGAGACGTCGGCGGGAGCCTCGGGAAGAGTTATCTTTTCTCGTTGTACCGCCCACCCCGGAATCGGCTCGCCCGGAGGTAGGGTCCGCCGGCCGGGAAGAGCACCGCACGTCGCGTGGTGTCCGCGCGCTCCCGGCGGCCCTTGAAAATCCGGAGGACCGAATGCCGTCCACGCCCGGCCGTACTCATAACCGCATCAGTCTCCAAGGTGAACAGCCTCGGTCGATGGAACAATGTAGGCAAGGGAAGTCGGCAAAATGGATCCGTAACTTCGGGAAAAGGATTGGCTCGAGGGCCGGGCACGGGGGTCCCGGGCCCCGAACCCGTCGGCCGTTCTGGACCGCCGAGTCGCTCCCGCGGCGAGAGCGGGTCGCCGCGTGCCGCCGGGGGACGGATCGGGGAACGGTTCCTTCGGGGCCTTCCCCGCGCGTCGAATGCCCAACTCGTAACTCGGTACGGACAAGGGGAATCCGACCGTTTAATTAAAACAAAGCATTGCGATGGTCCCAACGGATGTTCACGCAATGTGATTTCTCGCCCGTTGCTCGAATGTCAAAGTGAAGAAATTCAACCAAGCGCGGGTAAACGGCGGGAGTAACTATGACTCTCTTAAGGTAGCCAAATGCCTCGTCATCTAATTAGTGACGCGCATGAATGGATTAACGAGATTCCCACCGTCCCCGTCTACTATCCAACGAAACCACACCAAGGGAACGGGCTTGCGTAATCCGGGGAAAGAAGACCCCGTTGAGCTTCGACTCTAGTCCGACTTTGTGAAATGACTTGAGAGGTGTAGTATAAGTGGGAGCCGAAAGGCGAAAGTGAAATACCACTACTTTTAACGTTATTTTACTTATTCCGTGAATCGGAAGCGGGCACCGCCCTCCTTTTGGACCCAAGGCTCGCTCTCGCGGGCCGATCCGGCGGAAGACATTGTCGTGTGGGGAGTTTGGTCGGGGCGGCACATCCGTTAAAAGATAACGCAGTGTCCTAAGATGAGCTCAACGAGAACAAATCTCGTGTGGAATGTAGGGTAAAAGCTCGTTTGATTCTCGATTTCCGCACGAATACGAACCGTGAAAGCGTGGCCTAACGATCCTTTAGACCTTCGGAATTCGAAGCTAGAGGTGTCGAAAAGTTACCACAGGATAATCGGCTTGTGGCAGCCAAGCGTTCATAGCGACGTTGCTTTTTGATCCTTCGATGTCGGCTCTTCCTATCATTGTGAAGCGTAATTCACCAAGTGTTGGATTGTTCACCCACCAATAGGGAACGTGAGCCGGGTTTAGACCGTCGTGAGACACAAAGTTAGTTTTACCCTACCGATGACAAAGTTGTCGCAATAGTAATTCAACCTAGTACGAGAGGAACCGTTGATTCACACAATTGGTCATCGCGCTTGGTTGAAAAGCCGCGGGCGCGAAGCTACCGTGTGCCGGATTATGACCGAACGCCTCTAAGTCGAATCCGGGCGAAGCGACGCACGCGCCCGCCGTCCGCTTGCCGACCCGCGCAGGGGCCTCGGCCCCCAAGGGCACGTGTCGTTGGCTGGCCGCCGCGGCGGGCGGTCGCGGCGGCCGCCTTGAAGTACAATTTCCATCGAGCGGCGGCGTAATCCTTGCGTACGACTTAAATACGCGACGGGTATTGTAAGTGGCGCAGTGGCCTTGCCGCCACGATCCACCGAGATTCAGCCCTTTGTCGCT	Eukaryota	Archaeplastida	Viridiplantae	Streptophyta	Magnoliopsida	Solanales	Solanaceae	Capsicum	Capsicum annuum	Eukaryota;Archaeplastida;Viridiplantae;Streptophyta;Magnoliopsida;Solanales;Solanaceae;Capsicum;Capsicum_annuum
GCA_027073585|CM049627.1/546071-540292	1	GCA_027073585	4072	5780	CGATGAGGAATGCTACCCGGTTGATCCCGCCGCAGTCATATGCTTGTCTCAAAGATTAAGCCATGCATGTGTAAGTATGAACAAATTCAGCACCGTGAAACCGCGAATGGCTCATTAAATCGCTATAGTTTGTTTGATGGTATCTACTACTCGGATAACCGTAGTAATTCTAGAGCTAATACGTGCAACAAACCCCGACTTCGGAAGGGATGCATTTATTAGATAAAAGGTCGACGCGGGCTCGCCCGTTGCCGCGATGATTCATGATAACTCGACGGATCGCACGGCCATCGTGCCGGCGACGCATCATTCAAATTTCTCGCCCTATCAACTTTCGATGGTAGGATAGTGGCCTACCATGGTGGTGACGGGTGACGGAGAATTAGGGTTCGATTCCGGAGAGGGAGCTCGAGAAACGGCTACCACATCCAAGGAAGGCAACAGGCGCGCAAATTACCCAATCCCGACACGGGAGGTAGTGACAATAAATAACAATACCGGCTCAATGAGTCCGGTAATTGGAATGAGTACAATCTAAATCCCTTAACGAGGATCCATTGGAGGGCAAGTCCGGTGCCGCAGCTCGCGGTAATTCCAGCTCCAATAGCGTATATTTAAGTTGTTGCGCTAAAAAGCTCGTAGTTGGACTTTGGGACGGGCCGGCCGGTCCGCCTATGGTGTGCACCGGCCGTCTCGTCCCTTCCGTCGGCGATGCGCTCCCCGGCCTTAATCGGCCGGGTCGTGCCTCCGCGCCGTTACTTTGAAGAAATTAGAGTGCTCAAAGCAAGCCCACGCTCTCGCATACATTAGCATGGGATAACATTATAGGATTTCGGTCCTATTACGTTGGCCTTCGGGATCGGAGTAATGATTAACAGTGACAATGGGGCATTCGTATTTCATAGTCATAGGTGAAATTCTTGGATTTATGAAAGACGAACAACTGCGAAAGCATTTGCCAAGGATGTTTTCATTAATCAAGAACGAAAGTTGGGGGCTCGAAGACGATCGTATACCGTCCTAGTCTCAACCATAAACGATGCCGACCAGTGGATCGGCGGATGTTGCTTTTAGGACTCCGCCGGCACCTTATGAGAAATCAAAGTTTTTGGGTTCCGGGGGAGTATGGTCGCAAGGCTGAAACTTAAAGGAATTGACGGAAGGGCACCACCAGAGTGGAGCCTCGCGGCTTAATTTGACTCAACACGGGAAACTTACCGTGTCCGTACATAGTAAGGATTGACAGACCGAGAGCTCTTTCTTGATTCTATGGGTGGTGGTGCATGGCCGTTCTTAGTTGGTGGAGCGATTTGTCCGGTTAATTCCGTTAACGAACGAGACCTCGCCCTCGCTAACTAGCTATGCGGAGGTATCCCTTCGCGGCCGCCTTCTTAGAGGGACTACGGCCTTTTAGGCCGCGGAAGTTTGAGGCACAATGTGTCCGTGATGCCCTTAGATGTTCGGGCCGCACGCGCGCTACACCGATGTATTCAACGAGTTTATAGCCTTGGCCGACGGTGCCCGGTAATCTTTGAAATTTCATCGTGACGGGGATAGATCATTGCAATTGTTGGTCTTCAACGAGGAATTCCTAGTAAGCGCGAGTCATCGCCCTCGCGTTGACTACGTCCCTCGCCCTTTGGACACACCGCCCGTCGCTCCTACCGATTGAATGATCCGGTGAAATGTTCGGATCGCGGCGACGTGGGCGGTTCGCTGCCCGCGACGTCGCGAGAAGTCCATTGAACCTTATCATTTAGAGGAAGGAGAAGTCGTAACAAGGTTTCCGTAGGTGAACCCGCGGAAGGATCATTGTCGAAACCTCGCACAGCAGAACGACCCCGCGAACGCGTTTAACAACTGGGGAGTCCGCGCGGGCGGGGTGCTCCGCACTCCGCACGAGCGCCTCCCCCGTCCTCGGCGCGCGCGCGCGCGCGCGCGCCGGCGACCAACGAACCCCCGGCGCGGAAAGCGCCAAGGAATACTCGAATCGACCCGCCCTCGCGCCCGTCCGCGGCGTGCGTCGGGGACCCGTGCTTCGTCTCGTAAGGAAAACGACTCTCGGCAACGGATATCTCGGCTCTCGCATCGATGAAGAACGTAGCGAAATGCGATACTTGGTGTGAATTGCGTAATCCCGTGAACCATCGAGTCTTTGAACGCAAGTTGCGCCCGAAGCCATTAGGCCGAGGGCACGTCTCGCTCGGGCGTCACGCATCGCGTCGCCCTCGCACCGCGCCCCAATCACGGGGCGCGCCGTCGTCGCGGGGCGGATACCGGCCTCCCGTGCGCCCCGAGCTCGCGGCCGGCCTAAATACGAGTCCACGTCGACGGACGTCGCGGCAAGTGGTGGTTGCAACTCAACTCTCTTCGTCGTCGCGGCCACGGCCCGTCGCGCGTTCGGACTCAGACCCCTTCGCGCCGAGGCGCTCCGACCGCGACCCCGTGTCGCGGGATTACCCGCCGAGTTTAAGCATATCAATAAGCGGAGGAAAAGAAACTTACGAGGATTCCCTTAGTAACGGCGAGCGAACCGGGGAATGCCTCACCTTAGAATCGGCGGCTCCGTCGTCCGAATTGTAGTCCGGAGAAGCGTCCCCGCCGGCGGACCGGCCCAAGTCCCCCGGAAGGGGGCGCCGAGAGGGTGAGAGCCCCGTCGTGCCCGGACCCCGTCGCACCACGAGGCGCCGTCTACGAGTCGGGTTGTTTGGGAATGCAGCCCAAATCGGGCGGTGAATTCCGTCCAAGGCTAAATACGGCGAGAGACCGATAGCGAACAAGTACCGCGAGGGAAAGATGAAAAGGACTTTGAAAAGAGAGTCAAAGAGTGCTTGAAATTGTCGGGAGGGAAGCGGATGGGGGCCGGCGATGCGCCCGGCCGGATGTGGAACGGCGACGAGCCGGTCCGCCGATCGACTCGGGCGTGGACCGGCGTGGATCGGGGGGCGGCCAAAGCCCGGGCTCTCGATACGCTCGTGGAACGCCGTCTCCTCGATTGTGGCAGTGCCGCGCGCTCCGGCGTGCTTCGGCATCCGCGCGCTCCGGACGCCGGCTCCGTGGGCTCCCCATTCGACCCGTCTTGAAACACGGACCAAGGAGTCCGACATGTGTGCGAGTCAACCGGCGAGTAAACCCGTAAGGCGCAAGGAAGCCGATTGGTGGGATCCCCCCGAGGGGTGCACCGCCGACCGACCTCGATCTTCTCGAGAAGGGTTCGAGTGTGAGCATACCGTCGGGACCCGAAAGATGGTGAACTATGCCCGAGCGGGGCGAAGCCGCAGGAAACTCGGTGGAGGCCCGCAGCCGATACCGACGTGCAAATCGTTCGTCCGACTTGGGTATAGGGGCGAAAGACTAATCGAACCGTCTAGTAGCCGGTTCCCTCCGAAGTTTCCCTCAGATAGCCGGAGCTCGCGTGCGAGTTCTATCGGGTAAAGCCAATGATTAGAGGCCTCGGGCGCAACGCCCTCGACCTATTCTCAAACTTTAAATAGGTAGGACGGCGCGGCCGCTTGGCCGAGCCGCGCCACGGAATCAAGAGCTCCAAGTGGGCCATTTTTGGTAAGCGTAATCGGCGATGCGGGATGAACCGGAAGCCGGTTACGGTGCCAAACCGCGCGCTAACCTAGATCCCACAAAGGGTGTTGGTCGATTAAGACAAAGCAGGACGGTGGTCATGGAAGTCGAAATCCGCTAAGGAGTGTGTAACAACTCACCCGCCGAATCAACTAGCCCCGAAAATGGATGGCGCTTAAGCGCGCGACCCACACCCGGCCGTCGGGGCAAGTGCCGTGCCCCGATGAGTGAGGGCGCGGCGGTCGCCGCAAAACCTCGGGCGCGAGCCCGGCGGAGCGGCCGTCGGTGCAGATCTTGGTGGTAGTAGCAAATATTCAAATGAGAACTTTGAAGGCCGAAGAGGGGAAAGGTTCCATGTGAACGGCACTTGCACATGGGTTAGTCGATCCTAAGGGTCGGGGAAACCCCGACAGACAGCGCGTTCCGCGCGTGCTCCGAAAGGGAATCGGGTTAAAATTCCTGAACCGGACGTGGCGGTCGACGGCAACGTTAGGAAGTCCGAGACGTCGGCGGGAGCCTCGGGAAGAGTTATCTTTTCTCGTTTAACACCGCCCACCCCGGAATCGGCTCACCGGAGGTAGGGTCCGCCGGCCGGAAGAGCACCGCACGTCGCGTGGTGTCCGGCGCGCTCCCGCGGCCCTTGAAAATCCGGAGGACCGAATGCCGTCCACGCCCGGCCGTACTCATAACCGCATCGTGTCTCCAAGGTGAACAGCCTCTCGGTCGATGGAACAATGTAGGCAAGGGAAGTCGGCAAAATGGATCCGTAACTTCGGGAAAAGGATTGGCTCGAGGGCCGGGCACGGGTCCCGGCCCCGAACCCGTCGGCTGTTCGGTGGACCGCCGAGCCTGCTCCCGCGGCGAGAGCGGGTCGCCGCGTGCCGGCCGGGGGACGGACCGGGGAACGGTTCCTTCGGGGCCTTCCCCGCGCGTCGAATGCCCAACTCGTAACCGGTACGGACAAGGGGAATCCGACCGTTTAATTAAAACAAAGCATTGCGATGGTCCCAACGGATGTTCACGCAATGTGATTTCTCGCCCGCGTTCGAATGTCAAAGTGAAGAAATTCAACCAAGCGCGGGTAAACGGCGGGAGTAACTATGACTCTCTTAAGGTAGCCAAATGCCTCGTCATCTAATTAGTGACGCGCATGAATGGATTAACGAGATTCCCACCGTCCCCGTCTACTATCCGAAACCACGCCCAAGGGAACGGGCTTGCGTAATCGCCGGGGAAAGAAGACCCCGTTGAGCTTCGACTCTAGTCCGACTTTGTGAAATGACTTGAGAGGTGTAGTATAAGTGGGAGCCGAAAGGCGAAAGTGAAATACCACTACTTTTAACGTTATTTTACTTATTCCGTGAATCGGAAGCGGGCACCGCCCTCCTTTTGGACCCAAGGCTCGCTCGCGGGCCGATCCGGCGGAAGACATTGTCAAAGTGGGGAGTTTGGCCGGGGCGGCACATCCGTTAAAAGATAACGCAGTGTCCTAAGATGAGCTCAACGAGAACAAATCTCGTGTGGAATGTATGGTAAAAGCTCGTTTGATTCTCGATTTCCGCACGAATACGAACCGTGAAAGCGTGGCCTAACGATCCTTTAGACCTTCGGAATTCGAAGCTAGAGGTGTCGAAAAGTTACCACAGGATAATCGGCTTGTGGCAGCCAAGCGTTCATAGCGACGTTGCTTTTTGATCCTTCGATGTCGGCTCTTCCTATCATTGTGAAGCGTAATTCACCAAGTGTTGGATTGTTCACCCACCAATAGGGAACGTGAGCCGGGTTTAGACCGTCGTGAGACAAAAGTTAGTTTTACCCTACCGATGACGTTGTCGCAATAGTAATTCAACCTAGTACGAGAGGAACCGTTGATTCACACAATTGGTCATCGCGCTTGGTTGAAAAGCCGCGGGCGCGAAGCTACCGTGTGCCGGATTATGACCGAACGCCTCTAAGTCGAATCCGGGCTAGAAGCGACGCACGCGCCCGCCGTCCGCTGGCCGACCCGCTGTAGGGGCGTCGGCCCCCACGGGCCCGTGGCGGTGGGGGAGCCGCCGCGGCGGGAGGGGCGCGGCGGCCGCCTTGAAGTACAATTTCCATCGAGCGGCGGCGTAATCCTTGCGTACGACTTAAATACGCGACGGGTATTGTAAGTGGCGCAGTGGCCTTGCTGCCACGATCCACTGAGATTCTGCCCTTTGTCG	Eukaryota	Archaeplastida	Viridiplantae	Streptophyta	Magnoliopsida	Solanales	Solanaceae	Capsicum	Capsicum annuum	Eukaryota;Archaeplastida;Viridiplantae;Streptophyta;Magnoliopsida;Solanales;Solanaceae;Capsicum;Capsicum_annuum
GCA_027073585|CM049627.1/568792-562993	1	GCA_027073585	4072	5800	CGATGAGGAATGCTACCTGGTTGATCCCCGCGCAGTCATATGCTTGTCTCAAAGATTAAGCCATGCATGTGTAAGTATGAACAAATTCGCACCGTGAAACCGCGAATGGCTCATTAAATCGCTATAGTTTGTTTGATGGTATCTACTACTCTGATAACCGTAGTAATTCTAGAGCTAATACGTGCAACAAACCCCGACTTCGGAAGGGATGCATTTATTAGATAAAAGGTCGACGCGGGCTCGCCCGTTGCCGCGATGATTCATGATAACTCGACGGATCGCACGGCCATCGTGCCGGCGACGCATCATTCAAATTTCGCCCTATCAACTTTCGATGGTAGGATAGTGGCCTACCATGGTGGTGACGGGTGACGGAGAATTAGGGTTCGATTCCCAGAGGGAGCTCGAGAAACGGCTACCACATCCAAGGAAGGCGCAGGCGCGCAAATTACCCAATCCCGACACGGGGAGGTAGTGACAATAAATAACAATACCGGGCTCAATGAGTCCGGGTAATTGGAATGAGTACAATCTAAATCCCTTAACGAGGATCCATTGGAGGGCAAGTCCGGTGCCAAGCCGCGGTAATTCCAGCTCCAATAGCGTATATTTAAGTTGTTGCGGTTAAAAAGCTCGTAGTTGGACTTTGGGATGGGCCGGCCGGTCCGCCTATGGTGTGCACCCCGTCGTCTCGTCCCTTCGTCTGGCGATGCGCTCCCCGGCCTTAATCGGCCGGGTCGTGCCTCCGGCGCCGTTACTTTGAAGAAATTAGAGTGCTCAAAGCAAGCCCACGCTCTCGCATACATTAGCATGGGATAACATTATAGGATTTCGGTCCTATTACGTTGGCCTTCGGGATCGGAGTAATGATTAACAGTGACAATCGTGGGCATTCGTATTTCATAGTCGTAGGTGAAATTCTTGGATTTATGAAAGACGAACAACCGCGAAAGCATTTGCCAAGGATGTTTTCATTAATCAAGAACGAAAGTTGGGGGCTCGAAGACGATCGTATACCGTCCTAGTCTCAACCATAAACGATGCCGACCGGTGGATCGGCGGATGTTGCTTTTAGGACTCCGCCGCACCTTATGAGAAATCAAAGTTTTTGGGTTCCGGGGGAGTATGGTCGCAAGGCTGAAACTTAAAGGAATTGACGGAAGGGCACCACCTGTGAGTGGAGCCTCGCGGCTTAATTTGACTCAACACGGGGAAACTTACCAGTCCGTACATAGTAAGGATTGACAGACCGAGAGCTCTTTCTTGATTCTATGGGTGGTGGTGCATGGCCGTTCTTAGTTGGTGGAGCGATTTGTCCGGTTAATTCCGTTAACGAACGAGACCTCGCCCTCGCTAACTAGCTATGCGGAGGTATCCCTTCGCGGCCAGCTTCTTAGAGGGACTACGGCCTTTTAGGCCGCGGAAGTTTGAGGCAACAATGTGTCCGTGATGCCCTTAGATGTTCCGGGCCGCACGCGCGCTACACCGATGTATTCAACGAGTTTATAGCCTTGGCCGACGTGCCCGGTAATCTTTGAAATTTCATCGTGATGGGGATAGATCATTGCAATTGTTGGTCTTCAACGAGGAATTCCTAGTAAGCGCGAGTCATCGCCCGCGTTGACTACGTCCCTCGCCCTTTGTACACACCGCCCGTCGCTCCTACCGATTGAATGATCCGGTGAAATGTTCGGATCGCGGCGACGTGGGCGGTTCGCCTGCCCGCGACGTCGCGAGAAGTCCATTGAACCTTATCATTTAGAGGAAGGAGAAGTCGTAACAAGGTTTCCGTAGGTGAACCCGCGGAAGGATCATTGTCGAAACCTCGCACGCAGAACGACCCCGCGAACGTGTTTAACAACCGGGGAGTCCGCGCGGGCGGGGTGCTCCCGCACTCCGCACGAGCGCCTCCCCCCGTCCTCGGCGCGCGCGCGCGCGCGCGCCGGCGACCAACGAACCCCGGCGCGGAAAGCGCCAAGGAATACTCGAATCGACGCCCGCCCTCGCGCCCGTCCGCGGCGTGCGTCGGGGGACCCGTGCTTCGTCCGTAAGAAAACGACTCTCGGCAACGGATATCTCGGCTCTCGCATCGATGAAGAACGTAGCGAAATGCGATACTTGGTGTGAATTGCGTAATCCCGTGAACCATCGAGTCTTTGAACGCAAGTTGCGCCCGAAGCCATTAGGCCGAGGGCACGTCTCGGCCGGGCGTCACGCATCGCGTCGCCCCTCGCATCGCGCCCCAATCACGGGCGTGCCGTCGTCGCGGGGCGGATACATCGGCCTCCCGTGCGCCCCGAGCTCGCGGCCGGCCTAAATACGAGTCCACGTCGACGGACGTCGCGGCAAGTGGTGGTTGCAACTCAACTCTCTTCGTCGTCGCGGCCACGGCCCGTCGCGCGTTCGGACTCAGACCCCTTCGCGCTCGAGGCGCTCCGACCGCGACCCCGGTGTCGCGGGATTACCCGCCGAGTTTAAGCATATCAATAAGCGGAGGAAAAGAAACTTACAAGGATTCCCTTAGTAACGGCGAGCGAACCGGGAACGCCCCGCCCTTAGAATCGGGCGGCTCCGTCGTCCGAATTGTAGTCCGGAGAAGCGTCCCCGCCGGCGGACCGGCCCAAGTCCCCCGGAAGGGGGCGCCGAGAGGGTGAGAGCCCCGTTGTGCCCGGACCCCGTCGCACCACGAGGCGCCGTTCACGAGTCGGGTTGTTTGGGAATGCAGCCCAAATCGGGCGGTGAATTCCGTCCAAGGCTAAATACGGCGAGAGACCGATAGCGAACAAGTACCGCGAGGGAAAGATGAAAAGGACTTTGAAAAGAGAGTCAAAGAGTGCTTGAAATTGCTCGGGAGGGAAGCGGATGGGGCCGGCGACGCGCCCCGGCCGGATGTGGAACGGCGACGAGCCGGTCCGCCGATCGACTCGGGCGTGGACCGCCGTGGATCGGGGGGCGGCCAAAGCCCGGCTCTCGATACGCTCGTGGAACGCCGTCTCCTCGATTGTGGCAGCGCCGCGCGCCTCCGGCGTGCTTCGGCATCCGCGCGCTCCGGACGCCGGCTCGTGGGCTCCCCATTCGACCCGTCTTGAAACACGGACCAAGGAGTCCGACATGTGTGCGAGTCAACGGGCGAGTAAACCCGTAAGGCGCAAGGAAGCCGATCGGTGGGATCCCCCCGAGGGGTGCACCGCCGACCGACCTCGATCTTCCGAGAAGCGGTTCGAGTGTGAGCATACCGTCGGGACCCGAAAGATGGTGAACTATGCCCGAGCGGGGCGAAGCCGCAGGAAACTCGGTGGAGGCCCGCAGCCGATACCGACGTGCAAATCGTTCGTCCGACTTGGGTATAGGGGCGAAAGACTAATCGAACCGTCTAGTAGCCGGTTCCCTCCGAAGTTTCCCTCAGATAGCCGGAGCTCGCGTGCGAGTTCTATCGGGTAAAGCCAATGATTAGAGGCCTCGGGGCGCAACGCCCTCGACCTATTCTCAAACTTTAAATAGGTAGGACGGCGCGGCCGCTTGGCCGAGCCGTGCCACTAAATCAAGAGCTCCAAGTGGGCCATTTTTGGTAAGCAGAACTGGCAATACGGGATGAACCGGAAGCCGGGTTACGGTGCCAAACTGTACGATAACCTAGATCCCACGAAGGGTGTTGGTCGATTAAGATAGCAGGATAGTGGTCATGGAAGTCAAAATCAGCTAAGGAGTGTGTAACAACTCACCCGCTGAATAAACTAGCCCTAAAAATGGATGGCGCTTAAGCGCACGACCTACACCCAGCCGTTGAGGAAAGTTCCAGTCCCCGATGAGTAGGAGGGCGTGGCGGTCGCTGTAAAACCTTGGGCGCGAGCCCGGGCAGAGCATCCGTCGGTGCACATATTGATGGTAGTAGTAAATATTCAAATGAGAACTTTGAAGGCCAAAGAGGGGAAAGGTTCCATGTGAACAACACTTGCACATGGATTAGTCGATCCTAAGGGTCGGGGGAACCCCCACAGATAGCGCGTTTTGTGCGTGCTCCAAAAGGTAATCGGGTTGAAATTCCCGAACCGGGACGTGGCGGTCGACGGCAACGTTAGGAAGTCCGAGACGTCGGCGGGAGCCTCGGGAAGAGTTATCTTTTCCGTTTAACACCGCCCACCCCGGAATCGGCTCGGCCCCGAGGTAGGGTCCGCCGGCCGGAAGAGCACCGCACGTCGCGTGGTGTCCGGCGCTCCCGGCGGCCCTTGAAAATCCGGAGGACCGAATGCCGTCCACGCCCGGCCGTACTCATAACCGCATCGGTCTCCAAGGTGAACCTCTCGGTCGATGGAACAATGTAGGCAAGGGAAGTCGGCAAAATGGATCCGTAACTTCGGGAAAAGGATTGGCTCGAGGGCCGGGCACGGGGTCCTGGGCCCCGAACCCGTCGGCCGTCGGTGGACCGCCGAGCCGCTCCCGCGGCGAGAGCGGGTCGCCGCGTGCCGGCCGGGGGACGGACCGGGAACGGTTCCTTCGGGCCTTCCCCGCGCGTCGAACAGCCAACTCGTAATCGGTACGGACAAGGGGAATCCGACCGTTTAATTAAAACAAAGCATTGCGATGGTCCCAACGGATGTTCACGCAATGTGATTTCTCGCCTCAAAGGCTCGAATGTCAAAGTGAAGAACTTCACCCAAGCGCGGGTAAACGGCGCGAGTAACTCAGACTCTCTTAAGGTAGCCAAATGCCTCGTCATCTAATTAGTGACGCGCATGAATGGATTAACGAGATTCCCACCGTCCCCGTCTACTATCCAAGCGAAACCACGCCCAAGGGAACGGGCTTGCGTAATCGCCGGGGAAAGAAGACCCCGTTGAGCTTGACTCTAGTCCGACTTTGTGAAATGACTTGAGAGGTGTAGTATAAGTGGGAGCCGAAAGGCGAAAGTGAAATACCACTACTTTTAACGTTATTTTACTTATTCCGTGAATCGGAAGCGGGGCACCGCCCTCTTTTTGGACCCAAGGCTCGCTCTCGCGGGCCGATCCGGCGGAAGACATTGTCAAAGCGGGGAGTTTGGCCGGGGCGGCACATCCGTTAAAAGATAACGCAGTGTCCTAAGATGAGCTCAACGAGAACAAATCTCGTGTGGAACAGTAGGGTAAAAGCTCGTTTGATTCTCGATTTCCGCACGAATACGAACCGTGAAAGCGTGGCCTAACGATCCTTTAGACCTTCGGAATTCGAAGCTAGAGGTGTCGAAAAGTTACCACAGGATAATCGGCTTGTGGCGCCCAAGCGTTCATAGCGACGTTGCTTTTTGATCCTTCGATGTCGCGCTCTTCCTATCATTGTGAAGCGTAATTCACCAAGTGTTGGATTGTTCACCCACCAATAGGGAACGTGAGCCGGGTTTAGACCGTCGTGAGACAAAGTTAGTTTTACCCTACCGATGACAAAGTGTCGCAATAGTAATTCAACCTAGTACGAGAGGAACCGTTGATTCACACAATTGGTCATCGCGCTTGGTTGAAAAGCCGCGGGCGCGAAGCTACCGTGTGCCGGATTATGACCGAACGCCTCTAAGTCGAATCCGGGCTAGAAGCGACGCATGCGCCCGCCGTCCGCTTGCCGACCCGCAGGAGGGGCCTCGGCCCCCAAGGGCACGTGTCGTTGGCTGGCCGCCGCGGCGGAAGGGTCGCGGCGGCCGCCTTGAAGTACAATTTCCATCGAGCGGCGGCGTAATCCTTTGCGTACGACTTAAATACGCGACGGGGTATTGTAAGTGGCGCAGTGGCCTTGCCGCCACGATCCACCGAGATTCAGCCCTTTGTCGCTC	Eukaryota	Archaeplastida	Viridiplantae	Streptophyta	Magnoliopsida	Solanales	Solanaceae	Capsicum	Capsicum annuum	Eukaryota;Archaeplastida;Viridiplantae;Streptophyta;Magnoliopsida;Solanales;Solanaceae;Capsicum;Capsicum_annuum
GCA_027073585|CM049627.1/588453-594270	1	GCA_027073585	4072	5818	CGATGAGGAATGCTACCTGGTTGATCCTGCCAGTAGTCATATGCTTGTCTCAAAGATTAAGCCATGCATGTGTAAGTATGAACAAATTCAGACTGTGAAACTGCGAATGGCTCATTAAATCAGTTATAGTTTGTTTGATGGTATCTACTACTCGGATAACCGTAGTAATTCTAGAGCTAATACGTGCAACAAACCCCGACTTCTGGAAGGGATGCATTTATTAGATACAAGGTCGCCGCGGGCTCGCCCCGTTGCTGCGATGATTCATGATAACTCGACGGATCGCACGGCCATCGTGCCGGCGACGCATCATTCAAATTTCTGCCCTATCAACTTTCGATGGTAGGATAGTGGCCTACCATGGTGGTGACGGGTGACGGAGAATTAGGGTTCGATTCCGGAGAGGGAGCCAGAGAAACGGCTACCACATCCAAGGAAGGCAGCAGGCGCGCAAATTACCCACTCCCGACCCGGGGAGGTAGTGACGAAAAATAACAATACAGGACTCTTTCGAGGCCCTGTAATTGGAATGAGTCCACTTTAAATCCTTTAACGAGGATCCATTGGAGGGCAAGTCGGGTGCCAGCAGCCGCGGTAATTCCAGCTCCAATAGCGTATATTAAAGTTGCTGCAGTTAAAAAGCTCGTAGTTGGACTTTGGGATGGGCCGGCCGGTCCGCCTATGGTGTGCACCGGTCGTCTCGTCCCTTCGTCGGCGATGCGCTCCTGGCCTTAACCGGCCGGGTCGTGCCTCCGCGCTGTTACTTTGAAGAAATTAGAGTGCTCAAAGCAAGCCCACGCTCTGCATACATTAGCATGGGATAACATTATAGGATTTCGGTCCTATTACGTTGGCCTTCGGGATCGGAGTAATGATTAACAGGGACAGTCGGGGGCATTCGTATTTCATAGTCGGAGGTGAAATTCTTGGATTTATGAAAGACGAACAACTGCGAAAGCTTTTGCCAAGGATGTTTTCATGAATCAAGACCGCAAGTTGGGGGCTCGAAGACGATCAGATACCGTCCTAGTCTCAACCATAAACGATGCCGACCAGGGATCGGCGGATGTTGCTTGTAGGACTCCGCCGGCACCTTATGAGAAATCAAAGTTTTTGGGTTCCGAGAGAGTATGGTCGCAAGGCTGAAACTTAAAGGAATTGACGAAAGGGCACCACCAGGAGTGGAGCCTCGCGGCTTAATTTGACTCAACACGGGGAAACTTACCAGTTCCAGACATATTAAGGATTGACAGACTGAGAGCTCTGTCTTGATTCTATGGGTGGTGGTGCATGGCCGTTATTAGTTGGTGGATCGATTTTTGTGGTTAAATACGATAAAGAAAGAGAACTAAGCCTCCAAACTAGCAATGCGGAGGGATCCCTTCACGGCCACCGTCTTTGAGGGAAAACGGCCTATTAGGCCGCGGAAGTTTGAGGCAATAACAGTCCGTGATGCCCTTAGATGTTCGGGCCGCACGCGCGCTACACCGATGTATTCAACGAGTTTATAGCCTTGGCCGACAGTGCCCGGGTAATCTTTGAAATTTCATCGTGATGGGGATAGATCATTGCAATTGTTGGTCTTCAACGAGGAATTCCTAGTAAGCGCGAGTCATCAGCTCGCGTTGACTACGTCCCTGCCCTTTGTACACACCGCCCGTCGCTCCTACCGATTGAATGATCCGGTGAAATGTTCGGATCGCGGCGACGTGGGCGGTTCGCTGCCCGCGACGTCGCGAGAAGTCCATTGAACCTTATCATTTAGAGGAAGGAGAAGTCGTAACAAGGTTTCCGTAGGTGAACCTGCGGAAGGATCATTGTCGAAACCTGCACAGCAGAACGACCCCGCGAACGTGTTTAACAACCGGGGAGTCCGCGCGGGCGGGGTGCTCCGGCACTCCGCACGAGCGCCTCCCCCCGTCCTCGGCGCGCGCGCGCGCGCGCGCCGGGCGACCAACGAACCCCGGCGCGGAAAGCGCCAAGGAATACCCGAATCGACAGCCGCCCTCGCGCCCCGTCCGCGGCGTGCGTCGGGGACCCGTGCTTCGTCCGTAAGAAAACGACGCTCGGCAACGGATATCTCGGCTCTCGCATCGATGAAGAACGTAGCGAAATGCGATACTTGGTGTGAATTGCGTAATCCCGTGAACCATCGAGTCTTTGAACGCAAGTTGCGCCCGAAGCCATTAGGCCGAGGGCACGTCCGCTCGGGCGTCACGCATCGCGTCGCCCCTCGCATCGCGCCCCACTCACGGGGCGTGCTGTCGTCGCGGGGCGGATACGGGCCTCCCGTGCGCCCCGAGCTCGCGGCTGGCCTAAATACGAGTCCACGTCGACGGACGTCGCGGCAAGTGGTGGTTGCAACTCAACTCTCTTCGTCGTCGCGGCTACGGCCCGTCGCGCGTTCGGACTCCAGGACCCCTTCGCGCTCAGGCGCTCCGACCGCGACCCCAGGTCAGGCGGGATTACCCGCTGAGTTTAAGCATATCAATAAGCGGAGGAAAAGAAACTTACAAGGATTCCCTTAGTAACGGCGAGCGAACCGGGAACAGCCCAGCCTTAGAATCGGGCGGCTCCGTCGTCCGAATTGTAGTCTGGAGAAGCGTCCTCAGCGGCGGACCGGGCCCAAGTCCCCGGGAAGGGGGCGCCAGAGAGGGTGAGAGCCCCGTTGTGCCCGGACCCTGTCGCACCACGAGGCGCTGTCTACGAGTCGGGTTGTTTGGGAATGCAGCCCAAATCGGGCGGTGAATTCCGTCCAAGGCTAAATACGGGCGAGAGACCGATAGCGAACAAGTACCGCGAGGGAAAGATGAAAAGGACTTTGAAAAGAGAGTCAAAGAGTGCTTGAAATTGTCGGGAGGGAAGCGGATGGGGCCGGCGATGCGCCCCGGTCGGATGTGGAACGGCGACGAGCCGGTCCGCCGATCGACTCGGGGCGTGGACCAGCGTGGATTGGGGGGCGGCCAAAGCCCGGGCTCTCGATACGCTCGTGGAACGCCGTCTCCTCGATTGTGGCAGGCAGCGCGCCTCCGGCGTGCTTCGGCATCTGCGCGCTCCGGACGCCGGCTCCGTGGGCTCCCCATTCGACCCGTCTTGAAACACGGACCAAGGAGTCCGACATGTGTGCGAGTCAACGGGCGAGTAAACCCGTAAGGCGCAAGGAAGCCGACCGGTGGGATCCCCCCGAGGGGTGCACCGCCGACCGACCTCGATCTTCCGAGAAGGGTTCGAGTGTGAGCATACCGTCGGGACCCGAAAGATGGTGAACTATGCCTCGAGCGGGGCGAAGCCAGCAGGAAACTCGGTGGAGGCCCGCAGCGATACCGACGTGCAAATCGTTCGTCCGACTTGGGTATAGGGGCGAAAGACTAATCGAACCGTCTAGTAGCCGGTTCCCTCCGAAGTTTCCCTCAGGATAGCCGGAGCTCGCGTGCGAGTTCTATCGGGTAAAGCCAATGATTAGAGGCCTCGGGGCGCAACGCCCTCGACCTATTCTCAAACTTTAAATAGGTAGGACGGCGCGGCTGCTTGGCCGAGCCGCGCCACGGAATCAAGAGCTCCAAGTGGGCCATTTTTGGTAAGCAGAACCGGCGATGCGGGATGAACCGGAAGCCGGGTTACGGTGCCAAACCGCGCGCTAACCTAGATCCCACAAAGGGTGTTGGTCGATTAAGACGCAGGACGGTGGTCATGGAAGTCGAAATCCGCTAAGGAGTGTGTAACAACTCACCTCGCCGAATCAACTAGCCCCGAAAATGGATGGCGCTTAAGCGCGCGACCTACACCCGGCCGTCGGGGCCAGTGCCAGGCCCCGATGAGGGGGAGGGCGCGGCGGTCGCCGCAAAACCTTGGGCGCGAGCCCGGCGGAGCGGCCGTCGGTGCGGATCTTGGTGGTAGTAGCAAATATTCAAATGAGAACTTTGAAGGCCGAAGAGGGGGAAAGGTTCCATGTGAACGGCACTTGCACATGGGTTAGTCGATCCTAAGGGTCGGGGAAACCCCGACAGACAGCCGCGTTCCGCGCGTGCTCCGAAAGGGAATCGGGTTAAAATTCCCGAACCGGGACGTGGCGGTCGACGGCAACGTTAGGAAGTCCGGAGACGTCGGCGGGAGCCTCGGGAAGAGTTATCTTTTCCGTTTAACAGCCGCCCACCCCGGAATCGGCTCGGCCGGAGGTAGGGTCCAGCGGCCGGAAGAGCACCGCACGTCGCGTGGTGTCCGTGCGCTCCCGGCGGCCCTTGAAAATCCGGAGGACCGAATGCCGTCCCCGCCCGGGCGTCCTCATCACCGCATCAGGACTCCAAGGAGAACAGCCTCCGGTCGATGGCACAATCTAGGCAACCGAAGTCGGCAAAATGGATCCGTAACTTCGGGAAAAGGATTGGCTCGAGGGCCGGGCACGGGGTCCTGGGCCCCGAACCCGTCGGCTGTCGGTGGACTGCTCGAGCTGCTCCCGCGGCGAGAGCGGGTCGCCGCGTGCCGGCCGGGGGACGGACCGGGAACGGTTCCTTCGGGGCCTTCCCCGCGCGTCGAACAGCCCAACTCGTAACCGGTACGGACAAGGGGAATCCGACCGTTTAATTAAAACAAAGCATTGCGATGGTCCCAACGGATGTTCACGCAATGTGATTTCTGCCCGTTGCTCGAATGTCAAAGTGAAGAAATTCAACCAAGCGCGGGTAAACGGCGGGAGTAACTATGACTCTCTTAAGGTAGCCAAATGCCTCGTCATCTAATTAGTGACGCGCATGAATGGATTAACGAGATTCCCACCGTCCCCGTCTACTATCCAAGCGAAACCACGCCCAAGGGAACGGGCTTGCGTAATCGCCGGGGAAAGAAGACCCCGTTGAGCTTCGACTCTAGTCCGACTTTGTGAAATGACTTGAGAGGTGTAGTATAAGTGGGAGCCGAAAGGCGAAAGTGAAATACCACTACTTTTAACGTTATTTTACTTATTCCGTGAATCGGAAGCGGGGCACCGCCCTCTTTTTGGACCCAAGGCTCGCTCGCGGGCCGATCCGGGCGGAAGACATTGTCGTGTGGGGAGTTTGGCTGGGGCGGCACATCCGTTAAAAGATAACGCAGGTGTCCTAAGATGAGCTCAACGAGAACAGAAATCTCGTGTGGACCAGAAGGGTCAAAGCTCGGTTGATTCTCGATTTCCGCACGAATACGAACCGTGAAAGCGTGGCCTAACGATCCTTTAGACCTTCGGAATTCGAAGCTAGAGGTGTCGAAAAGTTACCACAGTGGATAATCGGCTTGTGGCAGCCAAGCGTTCATAGCGACGTTGCTTTTTGATCCTTCGATGTCGGCTCTTCCTATCATTGTGAAGCGTAATTCACCAAGTGTTGGATTGTTCACCCACCAATAGGGAACGTGAGCCGGGTTTAGACCGTCGTGAGACAAAGTTAGTTTTACCCTACCGATGACGTTGTCGCAATAGTAATTCAACCTAGTACGAGAGGAACCGTTGATTCACACAATTGGTCATCGCGCTTGGTTGAAAAGCCGCGGGCGCGAAGCTACCGTGTGCCGGATTATGACCGAACGCCTCTAAGTCGAATCCGGGCTAGAAGCGACGCATGCGCCCGCCGTCCGCTTGCCGACCCGCAAGAGGGGCCTCGGCCCCCAAGGGCACGTGTCGTTGGCTAAGCCGCCGCGGCGGAAGGGTCGCGGCGGCCGCCTTGAAGTACAATTTCCATCGCGCGGCGGGCGGAATCCTTTGCGTACGACTTAAATACGCGACGGGGTAGTGTCAGTGGCAGAGTGGCCTTGCTGCCACGATCCACCGAGATTCAGCCCTTTGTCGCTC	Eukaryota	Archaeplastida	Viridiplantae	Streptophyta	Magnoliopsida	Solanales	Solanaceae	Capsicum	Capsicum annuum	Eukaryota;Archaeplastida;Viridiplantae;Streptophyta;Magnoliopsida;Solanales;Solanaceae;Capsicum;Capsicum_annuum
GCA_027073585|CM049627.1/596808-602620	1	GCA_027073585	4072	5813	CGATGAGGAATGCTACCCGGTTGATCCCGCCGTAGTCATATGCTTGTCTCAAAGATTAAGCCATGCATGTGTAAGTATGAACAAATTCAGACCGTGAAACCGCGAATGGCTCATTAAATCGCTTATAGTTTGTTTGATGGTATCTACTACTCGGATAACCGTAGTAATTCTAGAGATAAACCGTGCAACAAACCCCGACTTCTGGAAGGGATGCATTTATTAGATAAAAGGTCGACGCGGGCTCTGCCCGTTGCTGCGATGATTCATGATAACTCGACGGATCGCACGGCCATCGTGCCGGCGACGCATCATTCAAATTTCTGCCCTATCAACTTTCGATGGTAGGATAGTGGCCTACCATGGTGGTGACGGGTGACGGAGAATTAGGGTTCGATTCCGGAGAGGGAGCCCGAGAAACGGCTACCACATCCAAGGAAGGCAGCAGGCGCGCAAATTACCCAATCCTGACACGGGGAGGTAGTGACAATAAATAACAATACCGGGCTCAATGAGTCTGGTAATTGGAATGAGTACAATCTAAATCCCTTAACGAGGATCCATTGGAGGGCAAGTCTGGTGCCAGCAGCCGCGGTAATTCCAGCTCCAATAGCGTATATTTAAGTTGTTGCAGTTAAAAAGCTCGTAGTTGGACTTTGGGATGGGCCGGCCGGTCCGCCTATGGTGTGCACCGGTCGTCTCGTCCCTTCGTCGGCGATGCGCTCCTCGGCCTTAACCGGCCGGGTCGTGCCTCCGGCGCTGTTACTTTGAAGAAATTAGAGTGCTCAAAGCAAGCCCACGCTCTGCATACATTAGCATGGGATAACATTATAGGATTTCGGTCCTATTACGTTGGCCTTCGGGATCGGAGTAATGATTAACAGGGACAGTCGGGGGGCATTCGTATTTCATAGTCAGAGGTGAAATTCTTGGATTTATGAAAGACGAACAACCGCGAAAGCATTTGCCAAGGATGTTTTCATTAATCAAGAACGAAAGTTGGGGGCTCGAAGACGATCATATACCGTCCTAGTCTCAACCATAAACGATGCCGACCAGGGATCGGCGGATGTTGCTTTTAGGACTCCGCCGGCACCTTATGAGAAATCAAAGTTTTTGGGTTCCGGGGGAGTATGGTCGCAAGGCTGAAACTTAAAGGAATTGACGGAAGGGCACCACCAGGAGTGGAGCCTCGCGGCTTAATTTGACTCAACACGGGGAAACTTACCAGGTCCAGACATAGTAAGGATTGACAGACCGAGAGCTCTTTCTTGATTCTATGGGTGGTGGTGCATGGCCGTTCTTAGTTGGTGGAGCGATTTGTCTGGTTAATTCCGTTAACGAACGAGACCTCACTCGCTAACTAGCTATGCGGAGGTATCCCTTCGCGGCCAGCTTCTTAGAGGGACTACGGCCTTTTAGGCCGCGGAAGTTTGAGGCACAACAGGTCTGTGATGCCCTTAGATGTTCGGGCCGCACGCGCGCTACACTGATGTATTCAACGAGTTTATAGCCTTGGCCGACGGTGCCCGGTAATCTTTGAAATTTCATCGTGATGGGGATAGATCATTGCAATTGTTGGTCTTCAACGAGGAATTCCTAGTAAGCGCGAGTCATCAGGCTCGCGTTGACTACGTCCCCGCCCTTTGTACACACCGCTCGTCGCTCCTACCGATTGAATGATCCGGTGAAATGTTCGGATCGCGGCGACGTGGGCGGTTCGCTGCCCGCGACGTCGCGAGAAGTCCATTGAACCTTATCATTTAGAGGAAGGAGAAGTCGTAACAAGGTTTCCGTAGGTGAACCTGCGGAAGGATCATTGTCGAAACCTGCACAGCAGAACGACCCCGCGAACGTGTTTAACAACCGGGGAGTCCGCGCGGGCGGGGTGCTCCGGCACTCCGCACGAGCGCCTCCCCCGTCCTCGGCGCGCGCGCGCGCGCGCGCGCCGGGCGACCAACGAACCCCGGCGCGGAAAGCGCCAAGGAATACCCGAATCGACAGCCGCCCCTCGCGCCCCGTCCGCGGCGTGCGTCGGGGACCCGTGCTTCGTCCGTAAGAAAACGACTCTCGGCAACGGATATCTCGGCTCTCGCATCGATGAAGAACGTAGCGAAATGCGATACTTGGTGTGAATTGCGTAATCCCGTGAACCATCGAGTCTTTGAACGCAAGTTGCGCCCGAAGCCATTAGGCCGAGGGCACGTCTCGGCCGGGCGTCACGCATCGCGTCGCCCTCGCATCGCGCCCCAATCACGGGGCGTGCCGTCGTCGCGGGGCGGATACCGGCCTCCCGTGCGCCCCGAGCTCGCGGCTGGCCGAAGTACGAGTCCACGTCGACGGACGTCGCGGCAAGTGGTGGTTGCAGCTAAACTCTCTTCGTCGTCGCGGCTACGGCCCGTCGCGCGTTCGGACTCCAGGACCCCTTCGCGCTCGGGCGCTCCGACCGCGACCCCAGGTCAGGCGGGATTACCCGCTGAGTTTAAGCATCTCAATAAGCGGAGGACAAGAAACTTACAAGGATTCCCTTAGTAACGGCGAGCGAACCGGGAACAGCCCAGCCTTAGAATCGGGCGGCTCCGTCGTCCGAATTGTAGTCCGGAGAAGCGTCCTCACCGGCGGACCGGGCCCAAGTCCCCCGGAAGGGGGCGCCAGAGAGGGTGAGAGCCCCGTTGTGCCCGGACCCCCGTCGCACCACGAGGCGCCGTCTACGAGTCGGGTTGTTTGGGAATGCAGCCCAAATCGGGCGGTGAATTCCGTCCAAGGCTAAATACGGGCGAGAGACCGATAGCGAACAAGTACCGCGAGGGAAAGATGAAAAGGACTTTGAAAAGAGAGTCAAAGAGTGCTTGAAATTGTCGGGAGGGAAGCGGATGGGGGCCGGCGATGCGCCCCGGTCGGATGTGGAACGGCGACGAGCCGGTCCGCCGATCGACTCGGGGCGTGGACCGGCGTGGATTGGGGGGCGGCCAAAGCCCGGCTCTCGATACGCTCGTGGAACGCCGTCTCCTCGATTGTGGCAGGCGCGCGCGCCTCCGGCGTGCTTCGGCATCCGCGCGCTCCGGACGCCGGCTCCGTGGGCTCCCCATTCGACCCGTCTTGAAACACGGACCAAGGAGTCCGACATGTGTGCGAGTCAACGGGCGAGTAAACCCGTAAGGCGCAAGGAAGCCGACCGGTGGGATCCCCCCGTGGGGGGCACCGCCGACCGACCTCGATCTTCCGAGAAGGGTTCGAGTGTGAGCATACCTGTCGGGACCCGAAAGATGGTGAACTATGCCCGAGCGGGGCGAAGCCGCAGGAAACTCGGTGGAGGCCCGCAGCCGATACCGACGTGCAAATCGTTCGTCCGACTTGGGTATAGGGGCGAAAGACTAATCGAACCGTCTAGTAGCCGGTTCCCTCCGAAGTTTCCCTCGGGATAGCCGGAGCTCGCGTGCGAGTTCTATCGCGTAACGCCAACGATTAGACCCCGCGGGGGCGCAACGCCCACGACCTAGTCTCAAACTTTAAATAGGTAGGACGGCGCGGCCGCTTGGCCGAGCCGCGCCACGGAATCAAGAGCTCCAAGTGGGCCATTTTTGGTAAGCAGAATCGGCGATGCGGGATGAACCGGAAGCCGGGTTACGGTGCCAACCGCGCGCTAACCTAGATCCCACAAAGGGTGTTGGTCGATTAAGACAGCAGGACGGTGGTCATGGAAGTCGAAATCCGCTAAGGAGTGTGTAACAACTCACCTGCCGAATCAACTAGCCCCGAAAATGGATGGCGCTTAAGCGCGCGACCTACACCCGGCCGTCGGGGCACGTGCCGGGCCCCGATGAGTAGGAGGGCGCGGCGGTCGCCGCAAAACCTTGGGCGCGAGCCCGGCGGAGCGGCCGTCGGTGCAGATCGTGGTGGTAGTAGCAAATATTCAAATGAGAACTTTGAAGGCCGAAGAGGGGAAAGGTTCCATGTGAACGGCACTTGCACATGGGTTAGTCGATCCTAAGGGTCGGGGAAACCCCGACAGACAGCGCGTTCCGCGCGTGCTCCGAAAGGGAATCGGGTTAAAATTCCTGAACCGGGACGTGGCGGTCGACGGCAACGTTAGGAAGTCCGGAGACGTCGGCGGGAGCCTCGGGAAGAGTTATCTTTTCGTTTAACAACCGCCCACCCCGGAATCGGCTCGCCGGAGGTAGGGTCCAGCGGCTGGAAGAGCACCGCACGTCGCGTGGTGTCCGTGCGCTCCCGGCGGCCCTTGAAAATCCGGAGGACCGAATGCCGTCCACGCCCGGTCGTACTCATAACCGCATCAGTCTCCAAGGTGAACAGCCTCTCGGTCGATGGAACAATGTAGGCAAGGGAAGTCGGCAAAATGGATCCGTAACTTCGGGAAAAGGATTGGCTGCGAGGGCCGGGCACGGGGTCCCGGCCCCGAACCCGTCGGCTGTCGGTGGACTGCTCGAGCCGCTCCCGCGGCGAGAGCGGGTCGCCGCGTGCCGGCCGGGGGACGGATCGGGAACGGTTCCTTCGGGGCCTTCCCCGCGCGTCGAACAGCCAACTCGTAACCGGTACGGACAAGGGGAATCCGACCGTTTAATTAAAACAAAGCATTGCGATGGTCCCAACGGATGTTCACGCAATGTGATTTCGCCGCGTTCCGAATGTCAAAGTGAAGAAATTCAACCAAGCGCGGGTAAACGGCGGGAGTAACTATGACTCTCTTAAGGTAGCCAAATGCCTCGTCATCTAATTAGTGACGCGCATGAATGGATTAACGAGATTCCCACCGTCCCCGTCTACTATCCGGCGAAACCACGCCCAAGGGAACGGGCTTGGCGTAATCCGCCGGGGAAAGAAGACCCCGTTGAGCTTGACTCTAGTCCGACTTTGTGAAATGACTTGAGAGGTGTAGTATAAGTGGGAGCCGAAAGGCGAAAGTGAAATACCACTACTTTTAACGTTATTTTACTTATTCCGTGAATCGGAAGCGGGGCACCGCCCTCTTTTTGGACCCAAGGCTCGCTCTCGCGGGCCGATCCGGGCGGAAGACATTGTCGGGTGGGGAGTTTGGTCGGGGCGGCACATCCGTTAAAAGATAACGCAGGTGTCCTAAGATGAGCTCAACGAGAACAAATCTCGTGTGGAACGAAGGGTAAAAGCTCGTTTGATTCGATTTCCGCACGAATACGAACCGTGAAAGCGTGGCCTAACGATCCTTTAGACCTTCGGAATTCGAAGCTAGAGGTGTCGAAAAGTTACCACAGGGATAATCGGCTTGTGGCAGCCAAGCGTTCATAGCGACGTTGCTTTTTGATCCTTCGATGTCGGCTCTTCCTATCATTGTGAAGCAGAATTCACCAAGTGTTGGTATCTTCACCCGCCAATAGGGAACGTGAGCCGGGTTTAGACCGTCGTGAGACAAAGTTAGTTTTACCCTACCGATGACAAGGTGTCGCAATAGTAATTCAACCTAGTACCAGAGGAACCGTTGATTCACACAATTGGGCATCGCGCTTGGTTGAAAAGCCGCGGGCGCGAAGCTCCCGTGTGCGGGATTATGCCGGAACGCCTCTAAGTCCGAATCCGGGCGAGAAGCGACGCCTGCGCCCGCCGTCCGCGTGCCGCCCCGCGGTCGGGGCCGCGGCCCCCAAGGGCACGGGGCGGTGGCGAAGCCGCCGCGGCGGAAGGGTCGCGGCGGCCGCCTTGACGTACCATTTCCATCGAGCGGCGGGCATAATCCTTAGCTGACGACTAAAATACGCGACGGGGTATTGTAAGTGGCAGAGTGGCCTTGCTGCCACGATCCACTGAGATTCAGCCCTTTGTCGCTC	Eukaryota	Archaeplastida	Viridiplantae	Streptophyta	Magnoliopsida	Solanales	Solanaceae	Capsicum	Capsicum annuum	Eukaryota;Archaeplastida;Viridiplantae;Streptophyta;Magnoliopsida;Solanales;Solanaceae;Capsicum;Capsicum_annuum
GCA_027073585|CM049627.1/61680-55894	1	GCA_027073585	4072	5787	CGATGAGGAATGCTACCCGGTTGATCCCGCCGCAGTCATATGCTTGTCTCAAAGATTAAGCCATGCATGTGTAAGTATGAACAAATTCGACTGTGAAACTGCGAATGGCTCATTAAATCAGCTATAGTTTGTTTGATGGTATCTACTACTCGGATAACCGTAGTAATTCTAGAGCTAATACGTGCAACAAACCCCGACTTCTGGAAGGGATGCATTTATTAGATAAAAGGTCGACGCGGGCTCGCCCGCCGCCGCGATGATTCATGATAACTCGACGGATCGCACGGCCATCGTGCCGGCGACGCATCATTCAAATTTCGCCCTATCAACTTTCGATGGTAGGATAGTGGCCTACCATGGTGGTGACGGGTGACGGAGAATTAGGGTTCGATTCCGGAGAGGGAGCCCGAGAAACGGCTACCACATCCAAGGAAGGCGCAGGCGCGCAAATTACCCAATCCCGACACGGGGAGGTAGTGACAATAAATAACAATACCGGCTCAATGAGTCCGGTAATTGGAATGAGTACAATCTAAATCCCTTAACGAGGATCAATTGGAGGGCAAGTCCGGTGCCGCAGCCGCGGTAATTCCAGCTCCAATAGCGTATATTTAAGTTGTTGCGTTAAAAAGCTCGTAGTTGGACTTTGGGACGGGCCGGCCGGTCCGCCTATGGTGTGCACCGGCCGTCTCGTCCCTTCGTCGGCGATGCGCTCCCGGCCTTAATCGGCCGGGTCGTGCCTCCGCGCTGTTACTTTGAAGAAATTAGAGTGCTCAAAGCAAGCCCACGCTCTCGCATACATTAGCATGGGATAACATTATAGGATTTCGGTCCTATTACGTTGGCCTTCGGGATCGGAGTAATGATTAACAGGACAATGGGGCATTCGTATTTCATAGTCGTAGGTGAAATTCTTGGATTTATGAAAGACGAACAACCTGCGAAAGCATTTGCCAAGGATGTTTTCATTAATCAAGAACGAAAGTTGGGGGCTCGAAGACGATCATATACCGTCCTAGTCTCAACCATAAACGATGCCGACCAGGGATCGGCGGATGTTGCTTTTAGGACTCCGCCGGCACCTTATGAGAAATCAAAGTTTTTGGGTTCCGGGGGAGTATGGTCGCAAGGCTGAAACTTAAAGGAATTGACGGAAGGGCACCACTGGGAGTGGAGCCTCGCGGCTTAATTTGACTCAACACGGGGAAACTTACCGTGTCCGTACATAGTAAGGATTGACAGACCGAGAGCTCTTTCTTGATTCTATGGGTGGTGGTGCATGGCCGTTCTTAGTTGGTGGAGCGATTTGTCCGGTTAATTCCGTTAACGAACGAGACCTCACTCGCTAACTAGCTATGCGGAGGTATCCCTTCGCGGCCGCCTTCTTAGAGGGACTACGGCCTTTTAGGCCGCGGAAGTTTGAGGCAACAATGTGTCCGTGATGCCCTTAGATGTTCGGGCCGCACGCGCGCTACACCGATGTATTCAACGAGTTTATAGCCTTGGCCGACAGTGCCCGGTAATCTTTGAAATTTCATCGTGACGGGGATAGATCATTGCAATTGTTGGTCTTCAACGAGGAATTCCTAGTAAGCGCGAGTCATCACTCGCGTTGACTACGTCCCTGCCCTTTGTACACACCGCCCGTCGCTCCTACCGATTGAATGATCCGGTGAAATGTTCGGATCGCGGCGACGCGGGCGGTTCGCTGCCCGCGACGTCGCGAGAAGTCCATTGAACCTTATCATTTAGAGGAAGGAGAAGTCGTAACAAGGTTTCCGTAGGTGAACCCGCGGAAGGATCATTGTCGAAACCTCGCACAGCAGAACGACCCCGCGAACGCGTTTAACAACCGGGGAGTCCGCGCGGGCGGGGTGCTCCCGCACTCCGCACGAGCGCCTCCCCCCGTCCCCGCGCGCGCGCGCCCCGCCGCGCGCGCCGGCGACCAACGAACCCCGCGCGGAAAGCGCCAAGGAATACTCGAATCGACGGCCTCGCCCTCGCGCCCCGTCCGCGGCGTGCGTCGGGGACCCGTGCTTCTTCTCGTAAGGAAAACGACTCTCGGCAACGGATATCTCGCCGCTCGCATCGATGAAGAACGTAGCGAAATGCGATACTTGGTGTGAATTGCGTAATCCCGTGAACCATCGAGTCTTTGAACGCAAGTTGCGCCCGAAGCCACAGGCCGAGGGCACGTCTCGGCTCGGGCGTCACGCATCGCGCCGCCCTCGCACCGCGCCCGATCACGGGCGCGCCGTCGTCGCGCGGGCGGATATCGGCCTCCCGTGCGCCTCGAGCTCGCGCGGCCGGCCTAAATGCGAGTCCACGTCGACGGACGTCGCGGCAAGTGGTGGTTGCAACTCAACTCTCTCGTCGTCGCGGCCACGGCCCGTCGCGCGTTCGGACCGCAGACCCCTTCGCGCCGAGGCGCTCCGACCGCGACCCCGTGTCGCGGGATTACCCGCCGAGTTTAAGCATATCAATAAGCGGAGGAAAAGAAACTTACGAGGATTCCCTTAGTAACGGCGAGCGAACCGGGAACAGCCCCCTTAGAATCGGCGGCTCCGTCGTCCGAATTGTAGTCCGGAGAAGCGTCCTCGCCGGCGGACCGGCCCAAGTCCCCCGGAAGGGGGCGCCGGAGAGGGTGAGAGCCCCGTCGTGCCCGACCCCGTCGCACCACGAGGCGCCGTCTACGAGTCGGGTTGTTTGGGAATGCAGCCCAAATCGGGCGGTGAATTCCGTCCAAGGCTAAATACGGCGAGAGACCGATAGCGAACAAGTACCGCGAGGGAAAGATGAAAAGGACTTTGAAAAGAGAGTCAAAGAGTGCTTGAAATTGTCGGGAGGGAAGCGGATGGGGGCCGGCGACGCGCCCCGGCCGGATGTGGAACGGCGACGAGCCGGTCCGCCGATCGACTCGGGCGTGGACCGCCGTGGATCGGGGGGCGGCCAAAGCCCGGCTCTCGATACGCTCGCGGAACGCCGTCTCCTCGATTGTGGCGTGCGCCGCGCGCTCCGGCGTGCTTCGGCATCCGCGCGCTCCGACGCCGGCTCGTGGGCTCCCCATTCGACCCGTCTTGAAACACGGACCAAGGAGTCCGACATGTGTGCGAGTCAACCGGCGAGTAAACCCGTAAGGCGCAAGGAAGCCGATTGGTGGGATCCCCCCGAGGGGTGCACCGCCGACCGACCTCGATCTTCTCGAGAAGGGTTCGAGTGTGAGCATACCGTCGGGACCCGAAAGATGGTGAACTATGCCCGAGCGGGCGAAGCCGCAGGAAACTCGGTGGAGGCCCGCAGCCGATACCGACGTGCAAATCGTTCGTCCGACTTCGGGTATAGGGGCGAAAGACTAATCGAACCGTCTAGTAGCCGGTTCCCTCCGAAGTTTCCCTCAGATAGCCGGAGCTCGCGTGCGAGTTCTATCGGGTAAAGCCAATGATTAGAGGCCTCGGGGCGCAACGCCCTCGACCTATTCTCAAACTTTAAATAGGTAGGACGGCGCGGCCGCTTGGCCGAGCCGCGCCACGGAATCAAGAGCTCCAAGTGGGCCATTTTTGGTAAGCAGTAATCGGCGATGCGGGATGAACCGGAAGCCGGTTACGGTGCCAAATCGCGCGCTAACCTAGATCCCACAAAGGGTGTTGGTCGATTAAGACAACAGGACGGTGGTCATGGAAGTCGAAATCCGCTAAGGAGTGTGTAACAACTCACCCGCCGAATCAACTAGCCCCGAAAATGGATGGCGCTAAGCGCGCGACCCACACCCGGCCGTCGGGGCAAGTGCCGTGCCCCGATGAGTAGGAGGGCGCGGCGGTCGCCGCAAAACCCCGGGCGCGAGCCCGGCGGAGCGGCCGTCGGTGCAGATCTTCGTGGTAGTAGCAAATATTCAAATGAGAACTTTGAAGGCCGAAGAGGGGAAAGGTTCCATGTGAACGGCACTTGCACATGGGTTAGTCGATCCTAAGGGTCGGGGAAGCCCCGACAGACAGCCGCGCCCGCGCGTGCTCCGAAAGGGAATCGGGTTAAAATTCCCGAACCGGACGTGGCGGTCGACGGCAACGTTAGGAAGTCCGAGACGTCGGCGGGAGCCTCGGGAAGAGTTATCTTTTCTCGTTTAACACCGCCCACCCCGGAATCGGCTCGGCCCGGGAGGTAGGGTCCGGGGCCGGGCCGGAAGAGCACCGCACGTCGCGCGTGGTGTCCGGCGCGCTCCCGGCGGCCCTTGAAAATCCGGAGGACCGAATGCCGTCCACGCCCGGCCGTACTCATAACCGCATCAGTCTCCAAGGTGAACATCCGGTCGATGGAACAATGTAGGCAAGGGAAGTCGGCAAAATGGATCCGTAACTTCGGGAAAAGGATTGGCTCGAGGGCCGGGCACGGGGTCCTGGGCCCCGAACCCGTCGGCCGTCGGTGGACCGGCCGAGCCGCTCCCGCGGCGAGAGCGGGTCGCCGCGTGCCGGCCGGGGGACGGACCGGGGAACGGTTCCTTCGGGGCCTTCCCCGCGCGTCGAACCCAACTCGTAACCGGTACGGACAAGGGGAATCCGACCGTTTAATTAAAACAAAGCATTGCGATGGTCCCAACGGATGTTCACGCAATGTGATTTCTCGCCCGCGTTCGAATGTCAAAGTGAAGAAATTCAACCAAGCGCGGGTAAACGGCGGGAGTAACTATGACTCTCTTAAGGTAGCCAAATGCCTCGTCATCTAATTAGTGACGCGCATGAATGGATTAACGAGATTCCCACCGTCCCCGTCTACTATCCAAAGAAACCACGCGCCCAAGGGAACGGGCTTGCGTAATCACCGGGGAAAGAAGACCCCGTTGAGCTTCGACTCTAGTCCGACTTTGTGAAATGACTTGAGAGGTGTAGTATAAGTGGGAGCCGAAAGGCGAAAGTGAAATACCACTACTTTTAACGTTATTTTACTTATTCCGTGAATCGGAAGCGGGCACCGCCCTCCTTTTGGACCCAAGGCTCGCTCGCGGGCCGATCCGGCGGAAGACATTGTCGTCGGGGAGTTTGGCCGGGGCGGCACATCCGTTAAAAGATAACGCAGTGTCCTAAGATGAGCTCAACGAGAACAAATCTCGTGTGGAACAAGGGTAAAAGCTCGTTTGATTCTCGATTTCCGCACGAATACGAACCGTGAAAGCGTGGCCTAACGATCCTTTAGACCTTCGGAATTCGAAGCTAGAGGTGTCGAAAAGTTACCACAGGATAATCGGCTTGTGGCAGCCAAGCGTTCATAGCGACGTTGCTTTTTGATCCTTCGATGTCGGCTCTTCCTATCATTGTGAAGCGTAATTCACCAAGTGTTGGATTGTTCACCCACCAATAGGGAACGTGAGCCGGGTTTAGACCGTCGTGAGACAAAAGTTAGTTTTACCCTACCGATGACAAGTTGTCGCAATAGTAATTCAACCTAGTACGAGAGGAACCGTTGATTCACACAATTGGTCATCGCGCTTGGTTGAAAAGCCGCGGGCGCGAAGCTACCGTGTGCCGGATTATGACCGAACGCCTCTAAGTCGAATCCGGGCTAGAAGCGACGCACGCGCCCGCCGTCCGCTTGCCGACCCGCGCAGGGGCCTCGGCCCCCTGGCACGTGTCGTTGGCTAAGCCGCCGCGGCGGAAGGGTCGCGGCGGCCGCCTTGAAGTACAATTTCCATCGAGCGGCGGCGTAATCCTTGCGTACGACTTAAATACGCGACGGGGTATTGTAAGTGGCAGAGTGGCCTTGCTGCCACGATCCACTGAGATTCAGCCCTTTGTCGCT	Eukaryota	Archaeplastida	Viridiplantae	Streptophyta	Magnoliopsida	Solanales	Solanaceae	Capsicum	Capsicum annuum	Eukaryota;Archaeplastida;Viridiplantae;Streptophyta;Magnoliopsida;Solanales;Solanaceae;Capsicum;Capsicum_annuum
GCA_027073585|CM049627.1/618570-624347	1	GCA_027073585	4072	5778	CGATGAGGAATGCTACCTGGTTGATCTGCCGGTAGTCATATGCTTGTCTCAAAGATTAAGCCATGCATGTGTAAGTATGAACAAATTCGGAGGCGTGAAGCTGCGAATGGCTCATTAAATACGATTATAGTTTGTTTGATGGTATCTACTACTCGGATAACCGTAGTAATTCTAGAGCTAATACGTGCAACAAACCCCGACTTACGGAAGGGATGCATTTATTAGATAAAAGGTCGACGCGGGCTGCGCCGTTCTTTGCGATGATTCATGATAACTCGACGGATCGCACGGCCATCGTGCGGCGACGCATCATTCAAATTTACTGCCCTATCAACTTTCGATGGTAGGATAGTGGCCTACCATGGTGGTGACGGGTGACGGAGAATTAGGGTTCGATTCGGAGAGGAGCACGAGAAACGGCTACCACATCCAAGGAAGGCGACGGGCGCGCAAATTACCCAATGCACGACACGGGGAGGTAGTGACAATAAATAACAATACCGGGCTCAATGAGTACGGTAATTGGAATGAGTACAATCTAAATCCCTTAACGAGGATCCATTGGAGGGCAAGTACGGTGCCGGCGGCCGCGGTAATTCCGGCTCCAATAGCGTATATTTAAGTTGTTGCGGTTAAAAAGCTCGTAGTTGGACTTTGGGATGGGCCGGCCGGTCCGCCTATGGTGTGCACCGGTCGTCTCGTCCCTACGTCGGCGATGCGCTCCTGGCCTTAGCGGCCGGGTCGTGCCTCCGGCGTTGTTACTTTGAAGAAATTAGAGTGCTCAAAGCAAGCCCACGCTCTGCATACATTAGCATGGGATAACATTATAGGATTTCGGTCCTATTACGTTGGCCTTCGGGATCGGAGTAATGATTAACGGGGACGGTCGGGGGCATTCGTATTTCATAGTCGAGAGGTGAAATTCTTGGATTTATGAAAGACGAACAAGCTGAAAGCATTTGCCAAGGATGTTTTCATTAATCAAGAACGAAAGTTGGGGGCTCGAAGACGATCGGATACCGTCCTAGTCTCAACCATAAACGATGCCGACCGGGGATCGGCGGATGTTGCTTTTAGGACTCCGCCGGCACCTTATGAGAAATCAAAGTTTTTGGGTTCGGGGGAGTATGGTCGCAAGGCTGAAACTTAAAGGAATTGACGGAAGGGCACCACCGGGGAGTGGAGCTGCGGCTTAATTTGACTCAACACGGGGAAACTTACCGAGGTCCGGACATAGTAAGGATTGACGGACGAGAGCTCTTTCTTGATTCTATGGGTGGTGGTGCATGGCCGTTCTTAGTTGGTGGAGCGATTTGTACGGTTAATTCCGTTAACGAACGAGACCTCGGCCTGCTAACTAGCTATGCGGAGGTATCCCTTCGCGGCCAGCTTCTTAGAGGGACTACGGCCTTTTAGGCCGCGGAAGTTTGAGGCAATAACGGTGCGTGATGCCCTTAGATGTTCTGGGCCGCACGCGCGCTACCTTTGATGTATTCAACGAGTTTATAGCCTTGGCCGACGGGCCGGGTAATCTTTGAAATTTCATCGTGATGGGGATAGATCATTGCAATTGTTGGTCTTCAACGAGGAATTCCTAGTAAGCGCGAGTCATCGGCTCGCGTTGACTACGTCCACCGCCCTTTGTACACACCGCCCGTCGCTCCTACCGATTGAATGATCCGGTGAAATGTTCGGATCGCGGCGACGTGGGCGGTTCGCTGCCCGCGACGTCGCGAGAAGTCCATTGACCCTTATCATTTAGAGGACGGAGAAGTCGAACCAAGGTTTCCGTAGGTGAACTGCGGAAGGATCATTGTCGAAACACCGCACGGCGAACGACCCCGCGAACGTGTTTAACAACCGGGGAGTCCGCGCGGGCGGGGTGCTCCGGCACTCCGCACGAGCGCCTCCCCCGTCCTCGGCGCGCGCGCCCGGCGCGCGCGCGCGGGCGACCAACGAACCGGCGCGGAAAGCGCCGGGGAATACTCGAATCGACGGCCCCCCTCGCGCCCGTCCGCGGCGTGCGTCGGGGGGACTGTGCTTCGTGCGTAAGAAAAAACGACTCTCGGCAACGGATATCTCGGCTCTCGCATCGATGAAGAACGTAGCGAAATGCGATACTTGGTGTGAATTGCGAGAATCCCGTGAACCATCGAGTCTTTGAACGCAAGTTGCGCCGAAGCCATTGGGCGGGGGCACGTCTGCGGGCGTCACGCATCGCGTCGCCCCCCTCGCATCGCGCCCCAATCACGGGGCGTGCGTCGTCGCGGGGCGGATGCGGCCTCCCGTGCGCCTCGAGCTCGCGGCCGGCCTAAATACGAGTCCACGTCGACGGACGTCGCGGCAAGTGGTGGTTGCAACTCAACTCTCTTCGTCGTCGCGGCTACGGCCGTCGCGCGTTCGGACTCCGGGACCCCTTCGCGCTCGGGCGCTCCGACCGCGACCCCGGGTCGGGCGGGATTACCGGCCCGAGTTTAAGCATATCAATAAGCGGAGGAAAAGAAACTTACAAGGATTCCCTTAGTAACGGCGAGCGAACGGGAACGACCCGGCCTTAGAATCGGGCGGCTCCGTCGTCCGTGTAGTACGGAGAAGCGTCCTCGGCGGCGGACCGGGCCCAAGTCCCCTGGAAGGGCGCCGAGAGGGTGAGAGCCCCGTTGTGCCGGACCTGTCGCACCACGAGGCGGCGTACGAGTCGGGTTGTTTGGGAATGCGGCCCAAATCGGGCGGTGAATTCCGTCCAAGGCTAAATACGGGCGAGAGACCGATAGCGAACAAGTACCGCGAGGGAAAGATGAAAAGGACTTTGGATAGAGAGTCAAAGAGTGCTTGTAATTGGCGGGAGGGAGGCGGTTGGGGGCGGCGATGCGCCCGGTCGGATGTGGAACGGCGACGAGCCGGTCCGCCGATCGACTCGGGGCGTGGACCGGCGTGGATTGGGGGGCGGCCAAAGCCGGGCTCTCGATACGCTCGTGGAACGCCGTCTCCTCGATTGTGGCGGGCGGCGCGCGCCTCCGGCGTGCTTCGGCATCTGCGCGCTCGGACGGCGGCACGTGGGCTCCCCGTTCGACCCGTCTTGAAACACGGACCAAGGAGTCGACATGTGTGCGAGTCAACGGGCGAGTAAACCGTGGCGCAAGGAAGGCGGCGGTGGGATCCCCCGAGGGGTGCACCGCCGACCGACCTCGATCTTCGAGAAGGGTTCGAGTGTGAGCATACTGTCGGGACCCGAAAGATGGTGAACTATGCACGAGCGGGGCGAAGCCGGAGGAAACTGCGGTGGAGGCCCGCGGCGATGCGACGTGCAAATCGTTCGTCGACTTGGGTATAGGGGCGAAAGACTAATCGAACCGTCTAGTAGGCGGTTCCCTCCGAAGTTTCCCTCGGGATAGGCGGAGCTCGCGTGCGAGTTCTATCGGGTAAAGCCAATGATTAGAGGCCTCGGGGGCGCAACGCCCTCGACCTATTCTCAAACTTTAAATAGGTAGGACGGCGCGGGTGCTTGGGCCGAGCCGCGCCACGGAATCAAGAGCTCCAAGTGGGCCATTTTTGGTAGCGGGCGGCGATGCGGGATGAACCGGAAGCCGGGTTACGGTGCCAAGCGCGCGCTAACCTAGATCCCACAAAGGGTGTTGGTCGATTAAGACGACGGGACGGTGGTCATGGAAGTCGAAATCCGCTAAGGAGTGTGTAACAACTCACTGCCGAATCAACTAGCCGAAAATGGATGGCGCTTAAGCGCGCGACCTACACCGGCCGTCGGGGCAAGTGCCGAGGCCGATGAGTAGGAGGGCGCGGCGGTCGGCGCAAAACCTTGGGCGCGAGCCGGCGGAGCGGCCGTCGGTGCGGATCTTGGTGGTAGTAGCAAATATTCAAATGAGAACTTTGAAGGCCGAAGAGGGGAAAGGTTCCATGTGAACGGCACTTGCACATGGGTTAGTCGATCCTAAGGGTCGGGGAAACCCGACAGACGGCGCGTTCCGCGCGTGCTCGAAAAGGGAATCGGGTTAAAATTCTGAACCGGGACGTGGCGGTCGACGGCAACGTTAGGAAGTCGGAGACGTCGGCGGGAGCCTCGGGAAGAGTTATCTTTTACGTTTAACGACACCGCCCACTGGAATCGGCTCGGCGGAGGTAGGGTCCGGCGGGCGGAAGAGCACCGCACGTCGCGTGGTGTCCGGTGCGCTCCCGGCGGCCCTTGAAAATCCGGAGGACCGAATGCCGTCCACGCCGGTCGTACTCATAACCGCATCGGGTCTCCAAGGTGAACGACCTGCGGTCGATGGAACAATGTAGGCAAGGGAAGTCGGCAAAATGGATCCGTAACTTCGGGAAAAGGATTGGCTGCGAGGGGCACGGGCACGGGGGTCCCGATCCCGAACCCGTCGGCTGTCGGTGGACTGCTCGAGGGCGCTCCGCGGCGAGAGCGGGTCGCCGCGTGCCGGCCGGGGGACGGACGGGAACGGTTCCTTCGGGGGCCTTCCCCGCGCGTCGAACGGCCAACTCGGAAGCGGTACGGACAAGGGGAATCCATTTGTTTAATTAAAACAAAGCATTGCGATGGTCCCAACGGATGTTCACGCAATGTGATTTACGCCGATGCTGCGAATGTCAAAGTGAAGAAATTCAACCAAGCGCGGGTAAACGGCGGGAGTAACTATGACTCTCTTAAGGTAGCCAAATGCCTCGTCATCTATTTAGTGACGCGCATGACTGGGTTAACGAGATTCCCCCTTTGTCCTGTCTACTATCCGGCGAAACCACGGCCAAGGGAACGGGCTTGGCGAGAATCGGCGGGGAAAGAAGACCTGTTGAGCTTGACTCTAGTCCGACTTTGTGAAATGACTTGAGAGGCGTAGTATAAGTGGGAGCCGAAAGGCGAAAGTGAAATACCACTACTTTTAACGTTATTTTACTTATTCCGTGAATCGGAAGCGGGGCACCGCCCCTCTTTTTGGACCCAAGGCTCGCTCTGCGGGCCGATCCGGGCGGAAGACATTGTCAGGTGGGGAGTTTGGCCGGGGCGGCACATCTGTTAAAAGATAACGCGGGTGTCCTAAGATGAGCTCAACGAGAACGGAAATCTCGTGTGGAACGGAGAAGGGTAAAAGCTCGTTTGATTCGATTTCCGGTACGAATACGAACCGTGAAAGCGTGGCCTAACGATCCTTTAGACCTTCGGAATTCGAAGCTAGAGGTGTCGGAAAAGTTACCACGGGGATAGCGGCTTGTGGCAGCCAAGCGTTCATAGCGACGTTGCTTTTTGATCCTTCGATGTCGGCTCTTCCTATCATTGTGAAGCGAGAATTCACCAAGTGTTGGATTGTTCACCCACCAATAGGGAACGTGGTGGGTTTAGACCGTCGTGAGACGGAGTTAGTTTTACCCTGCGATGACGGTGTCGCAATAGTAATTCAACCTAGTACGAGAGGAACCGTTGATTCACACAATTGGTCATCGCGCTTGGTTGAAAAGCCGGTGGCGCGAAGCTACCGTGTCTTTGGATTATGGTGAACGCCTCTAAGTCGGAATCCGGGCTAGAAGCGACGCATGCGCCCGCCGTCCGCTTGCCGACCCGCGATGGGGGCCTCGGCCCCCGAGGGCACGTGTCGTTGGCTAAGCCGCCGCGGCGGAAGGGTCGCGGCGGCCGCCTTGAAGTACAATTTCCATCGAGCGGCGGGCGAGAATCCTTTGCGGACGACTTAAATACGCGACGGGGTATTGTAAGTGGCGAGTGGCCTTGCGCCACGATCCGCGAGATTCGGCCCTTTGTCGCTC	Eukaryota	Archaeplastida	Viridiplantae	Streptophyta	Magnoliopsida	Solanales	Solanaceae	Capsicum	Capsicum annuum	Eukaryota;Archaeplastida;Viridiplantae;Streptophyta;Magnoliopsida;Solanales;Solanaceae;Capsicum;Capsicum_annuum
GCA_027073585|CM049627.1/626854-632656	1	GCA_027073585	4072	5803	CGATGAGGAATGCTACCTGGTTGATCACTGCCGGTAGTCATATGCTTGTCTCAAAGATTAAGCCATGCATGTGTAAGTATGAACAAATTCGGACGTGAAGCTGCGAATGGCTCATTAAATCGATTATAGTTTGTTTGATGGTATCTACTACTCGGATAACCGTAGTAATTCTAGAGCTAATACGTGCAACAAACCCCGACTTACGGAAGGGATGCATTTATTAGATAAAGGTCGACGCGGGCTGCGCCGTTCTTTGCGATGATTCATGATAACTCGACGGATCGCACGGCCATCGTGCGGCGACGCATCATTCAAATTTCTGCCCTATCAACTTTCGATGGTAGGATAGTGGCCTACCATGGTGGTGACGGGTGACGGAGAATTAGGGTTCGATTCGGAGAGGGAGCACGAGAAACGGCTACCACGTCCAAGGAAGGCGGCGGGCGCGCAAATTACCCAATGCGACACGGGGAGGTAGTGACAATAAATAACAATACCGGGCTCAATGAGTACGGTAATTGGAATGAGTACAATCTAAATCCCTTAACGAGGATCCATTGGAGGGCAAGTACGGTGCCGGCGGCCGCGGTAATTCCGGCTCCAATAGCGTATATTTAAGTTGTTGCGGTTAAAAAGCTCGTAGTTGGACTTTGGGATGGGCCGGCCGGTCCGCCTATGGTGTGCACCGGTCGTCTCGTCCCTCGTCGGCGATGCGCTCACGGCCTTAGCGGCCGGGTCGTGCCTCCGTGGCTGTTACTTTGAAGAAATTAGAGTGCTCAAAGCAAGCCCACGCTGCGTATACATTAGCATGGGATAACATTATAGGATTTCGGTCCTATTACGTTGGCCTTCGGGATCGGAGTAATGATTAACGAGGGGACGGTCGGGGGCATTCGTATTTCATAGTCGAGAGGTGAAATTCTTGGATTTATGAAAGACGAACAACTGCGAAAGCATTTGCCAAGGATGTTTTCATTAATCAAGAACGAAAGTTGGGGGCTCGAAGACGATCGGATACCGTCCTAGTCTCAACCATAAACGATGCCGACCGGGGATCGGCGGATGTTGCTTTTAGGACTCCGCCGGCACCTTATGAGAAATCAAAGTTTTTGGGTTCGGGGGGAGTATGGTCGCAAGGCTGAAACTTAAAGGAATTGACGGAAGGGCACCACCGGGAGTGGAGCACACGGCTTAATTTGACTCAACACGGGGAAACTTACCGAGGTCCGGACATAGTAAGGATTGACGGAGCGAGAGCTCTTTCTTGATTCTATGGGTGGTGGTGCATGGCCGTTCTTAGTTGGTGGAGCGATTTGTACGGTTAATTCCGTTAACGAACGAGACCTCGGCTGCTAACTAGCTATGCGGAGGTATCCCTTCGCGGCCGGCTTCTTAGAGGGACTACGGCCTTTTAGGCCGCGGAAGTTTGAGGCAATAACGGTGCGTGATGCCCTTAGATGTTACGGGCCGCACGCGCGCTACCTTTGATGTATTCAACGAGTTTATAGCCTTGGCCGACGGGCCGGGTAATCTTTGAAATTTCATCGTGATGGGGATAGATCATTGCAATTGTTGGTCTTCAACGAGGAATTCCTAGTAAGCGCGAGTCATCGGCTCGCGTTGACTACGTCCACCGCCCTTTGTACACACCGCCCGTCGCTCCTACCGATTGAATGATCCGGTGAAATGTTCGGATCGCGGCGACGTGGGCGGTTCGCTGCCCGCGACGTCGCGAGAAGTCCATTGAACCTTATCATTTAGAGGAAGGAGAAGGCGTAACAAGGTTTCCGTAGGTGAACTGCGGAAGGATCATTGTCGAAACACCGCACGGCGAACGACCCCGCGAACGTGTTTAACAACCGGGGAGTCCGCGCGGGCGGGGTGCTCGGCACTCCGCACGAGCGCCTCCCCCGACCTCGCCGCGCGCGCCCGGCCCCGCGCGCCGGGCGACCAACGAACCCCGGCGCGGAAAGCGCCGGGGTACTCGAATCGACGGCTGCCCCTCGCGCCCGTCCGCGGCGTGCGTCGGGGGGACTGTGCTTCGTACGTAAGAAAAACGACTCTCGGCAACGGATATCTCGGCTCTCGCATCGATGAAGAACGTAGCGAAATGCGATACTTGGTGTGAATTGCGAGAATCCGTGAACCATCGAGTCTTTGAACGCAAGTTGCGCCCGAAGCCATTGGGCCGAGGGCACGTCTGCACAGGCGTCACGCATCGCGTCGCCCCCTCGCATCGCGCCCCAATCACGGGGCGTGCGGCTGTCGTCGCGGGGCGGATGCGGCCTCCCGTGCGCCTCGAGCTCGCGGGCGGCCTAAATGCGAGTCCACGTCGACGGACGTCGCGGCAAGTGGTGGTTGCAACTCAACTCTCTTCGTCGTCGCGGCTACGGCCCGTCGCGCGTTCGGACTCCGGGACCCCTTCGCGCTCGGGCGCTCCGACCGCGACCCCGGGTCGGGCGGGATTACCCGGCGAGTTTAAGCATATCAATAAGCGGAGGAAAAGAAACTTACAAGGATTCCCTTAGTAACGGCGAGCGAACGGGAACGGCCCGGCCTTAGAATCGGGCGGCTCCGTCGTCCGAATTGTAGTACGGAGAAGCGTCCTCGGCGGCGGACCGGGCCCAAGTCCCACGGAAGGGGCGCCGAGAGGGTGAGAGCCCCGTTGTGCCCGGACCTGTCGCACCACGAGGCGGCGTCTACGAGTCGGGTTGTTTGGGAATGCGGCCCAAATCGGGCGGTGAATTCCGTCCAAGGCTAAATACGGGCGAGAGACAGATAGCGAACAAGTACCGCGATGGAAAGATGAAAAGGACTTTGAAAAGAGAGTCACAGAGTGCTTGACATAGTCGGGAGGGAAGCGGATGGGGGCCGGCGATGCGCCCGGTCGGATGTGGAACGGCGACGAGCCGGTCCGCCGATCGACTCGGGGCGTGGACCGGCGTGGATTGGGGGGGCGGCCAAAGCCGGGCTCTCGATACGCTCGTGGAACGCCGTCTCCTCGATTGTGGCGGGCGGCGCGCGCCTCCGGCGTGCTTCGGCATCTGCGCGCTCGGACGGCGGCACGTGGGCTCCCCGTTCGACCGTCTTGAAACACGGACCAAGGAGTCGACATGTGTGCGAGTCAACGGGCGAGTAAACCCGTAGGCGCAAGGAAGGGCGGCGGTGGGATCCCCGAGGGGTGCACCGCCGACCGACCTCGATCTTCGAGAAGGGTTCGAGTGTGAGCATACTGTCGGGACCCGAAAGATGGTGAACTATGCACGAGCGGGGGGCGAAGCCGAGAGGAAACTGCGGTGGAGGCCCGCGGCGATGCGACGTGCAAATCGTTCGTCGACTTGGGTATAGGGGCGAAAGACTAATCGAACCGTCTAGTAGCTGGTTCCCTCCGAAGTTTCCCTCGGGATAGGCGGAGCTCGCGTGCGAGTTCTATCGGGTAAAGCCAATGATTAGAGGCCTCGGGGGCGCAACGCCCTCGACCTATTCTCAAACTTTAAATAGGTAGGACGGCGCGGGTGCTTGGCCGAGCCGCGCCACGGAATCAAGAGCTCCAAGTGGGCCATTTTTGGTAAGCGGGCGGCGATGCGGGATGAGCCGGAAGCCGGGTTACGGTGCCAAGCGCGCGCGCTAACCTAGATCCCACAAAGGGTGTTGGTCGATTAAGACGAGCGGGACGGTGGTCATGGAAGTCGAAATCCGCTAAGGAGTGTGTAACAACTCACTGCCGAATCAACTAGCCCCGAAAATGGATGGCGCTTAAGCGCGCGACCTACACCCGGCCGTCGGGGCAAGTGCCGAGCCCCGATGAGTAGGAGGGCGCGGCGGTCGGCTGCAAAACCTTGGGCGCGAGCCGGCGGAGCGGCCGTCGGTGCGGATCTTGGTGGTAGTAGCAAATATTCAAATGAGAACTTTGAAGGCCGAAGAGGGGAAAGGTTCCATGTGAACGGCACTTGCACATGGGTTAGTCGATCCTAAGGGTCGGGGAAACCCCGACGGACGGCGCGTTCCGCGCGTGCTCGAAAAGGGAATCGGGTTAAAATTCACGAACCGGGACGTGGCGGTCGACGGCAACGTTAGGAAGTCGGAGACGTCGGCGGGAGCCTCGGGAAGAGTTATCTTTTACGTTTAACGACACCGCCCACCACGGAATCGGCTCGGCGGAGGTAGGGTCCGGCGGGCGGAAGAGCACCGCACGTCGCGTGGTGTCGGTGCGCTCCCGGCGGCCCTTGAAAATCCGGAGGACCGAATGCCGTCCACGCCGGTCGTACTCATAACCGCATCGGGTCTCCAAGGTGAACGACCTGCGGTCGATGGAACAATGTAGGCAAGGGAAGTCGGCAAAATGGATCCGTAACTTCGGGAAAAGGATTGGCTGCGAGGGGCGGGCACGGGGGTCCCGATCCCGAACCCGTCGGTGTCGGTGGAGCTGCTCGGCTGCTCCCGCGGCGAGAGCGGGTCGCCGCGTGCCGGCCGGGGGACGGACGGGAACGGTTCCTTCGGGGGCCTTCCCCGCGCGTCGAACGGCCAACTCGGGCGGTACGGACAAGGGGAATCCATTGTTTAATTAAAACAAAGCATTGCGATGGTCCCGACGGATGTTCACGCAATGTGATTTACGCCCGATGCTGCGAATGTCAAAGTGAAGAAATTCAACCAAGCGCGGGTAAACGGCGGGAGTAACTATGACTCTCTTAAGGTAGCCAAATGCCTCGTCATCTAATTAGTGACGCGCATGAATGGATTAACGAGATTCCCCCTTGTCCTGTCTACTATCCGGCGAAACCACGGCCAAGGGAACGGGCTTGGCGAGAATCGGCGGGGAAAGAAGACCTGTTGAGCTTGACTCTAGTCCGACTTTGTGAAATGACTTGAGAGGTGTAGTATAAGTGGGAGCCGAAAGGCGAAAGTGAAATACCACTACTTTTAACGTTATTTTACTTATTCCGTGAATCGGAAGCGGGGCACCGCACCTCTTTTTGGACCCAAGGCTCGCTGCGCGGGCCGATCCGGCGGAAGACATTGTCGGGTGGGGAGTTTGGGCGGGGCGGCACATACGGTAAAAGATAACGCGGGTGTCCTAAGATGAGCTCAACGAGAACGAGAAATCTCGTGTGGAACGAGAAGGGTAAAAGCTCGTTTGATTCGATTTCCGGTACGAATACGAACCGTGAAAGCGTGGCCTAACGATCCTTTAGACCTTCGGAATTCGAAGCTAGAGGTGTCGGAAAAGTTACCACGGGGATAGCGGCTTGTGGCAGACCAAGCGTTCATAGCGACGTTGCTTTTTGATCCTTCGATGTCGGCTCTTCCTATCATTGTGAAGCGAGAATTCACCAAGTGTTGGATTGTTCACCCACCAATAGGGAACGTGGTGGGTTTAGACCGTCGTGAGACGAGGTTAGTTTTACCCTGCGATGACGGTGTCGCAATAGTAATTCAACCTAGTACGAGAGGAACCGTTGATTCACACAATTGGTCATCGCGCTTGGTTGAAAAGCCGATGGCGCGAAGCTACCGTGTCTTGGATTATGGTGAACGCCTCTAAGTCGGAATCCGGGCTAGAAGCGACGCATGCGCCCGCCGTCCGCTTGCCGACCCGCGATGGGGGCCTCGGCCCCCGAGGGCACGTGTCGTTGGCTAAGCCGCCGCGGCGGAAGGGTCGCGGCGGCCGCCTTGAAGTACAATTTCCATCGAGCGGCGGGCGAGAATCCTTTGCGGACGACTTAAATACGCGACGGGGTATTGTAAGTGGCGAGTGGCCTTCTTTGCCACGATCCCGCGAGATTCGGCCCTTTGTCGCTCG	Eukaryota	Archaeplastida	Viridiplantae	Streptophyta	Magnoliopsida	Solanales	Solanaceae	Capsicum	Capsicum annuum	Eukaryota;Archaeplastida;Viridiplantae;Streptophyta;Magnoliopsida;Solanales;Solanaceae;Capsicum;Capsicum_annuum
GCA_027073585|CM049627.1/635171-640950	1	GCA_027073585	4072	5780	CGATGAGGAATGCTACCTGGTTGATCTGCCGGTAGTCATATGCTTGTCTCGAAAGATTAAGCCATGCATGTGTAAGTATGAACAAATTCGGACGTGAAGCTGCGAATGGCTCATTAAATCGATTATAGTTTGTTTGATGGTATCTACTACTCGGATAACCGTAGTAATTCTAGAGCTAATACGTGCAACAAACCCCGACTTACGGAAGGGATGCATTTATTAGATAAAAGGTCGACGCGGGCTGCGCCGTTCTTTGCGATGATTCATGATAACTCGACGGATCGCACGGCCATCGTGCGGCGACGCATCATTCAAATTTACGCCCTATCAACTTTCGATGGTAGGATAGTGGCCTACCATGGTGGTGACGGGTGACGGAGAATTAGGGTTCGATTCGGAGAGGGAGCACGAGAAACGGCTACCACATCCAAGGAAGGCGGCGGGCGCGCAAATTACCCAATCGACACGGGGAGGTAGTGACAATAAATAACAATACCGGGCTCGATGAGTACGGTAATTGGAATGAGTACAATCTAAATCCCTTAACGAGGATCCATTGGAGGGCAAGTACGGTGCCGGCGGCCGCGGTAATTCCGGCTCCAATAGCGTATATTTAAGTTGTTGCGGTTAAAAAGCTCGTAGTTGGACTTTGGGATGGGCCGGCCGGTCCGCCTATGGTGTGCACCGGTCGTCTCGTCCCTACATCGGCGATGCGCTCACGGCCTTAGCGGCCGGGTCGTGCCTCCGTATTTGTTACTTTGAAGAAATTAGAGTGCTCAAAGCAAGCCTACGCTCTGCATACATTAGCATGGGATAACATTATAGGATTTCGGTCCTATTACGTTGGCCTTCGGGATCGGAGTAATGATTAACGGGGACGGTCGGGGGCATTCGTATTTCATAGTCGAGAGGTGAAATTCTTGGATTTATGAAAGACGAACAAGCTGAAAGCATTTGCCAAGGATGTTTTCATTAATCAAGAACGAAAGTTGGGGGCTCGAAGACGATCGGATACCGTCCTAGTCTCAACCATAAACGATGCCGACCGGGGATCGGCGGATGTTGCTTTTAGGACTCCGCCGGCACCTTATGAGAAATCAAAGTTTTTGGGTTCCGGGGGAGTATGGTCGCAAGGCTGAAACTTAAAGGAATTGACGGAAGGGCACCACCGGGAGTGGAGCACAACGGCTTAATTTGACTCAACACGGGGAAACTTACCGAGGTCCGGACATAGTAAGGATTGACGGAGCGAGAGCTCTTTCTTGATTCTATGGGTGGTGGTGCATGGCCGTTCTTAGTTGGTGGAGCGATTTGTACGGTTAATTCCGTTAACGAACGAGACCTCGGCTGCTAACTAGCTATGCGGAGGTATCCCTTCGCGGCCGGCTTCTTAGAGGGACTACGGCCTTTTAGGCCGCGGAAGTTTGAGGCAATAACGGGTGCGTGATGCCCTTAGATGTTACGGGCCGCACGCGCGCTACCTTTGATGTATTCAACGAGTTTATAGCCTTGGCCGACGGGCCGGGTAATCTTTGAAATTTCATCGTGATGGGGATAGATCATTGCAATTGTTGGTCTTCAACGAGGAATTCCTAGTAAGCGCGAGTCATCGGCTCGCGTTGACTACGTCCACGCCCTTTGTACACACCGCCCGTCGCTCCTACCGATTGAATGATCCGGTGAAATGTTCGGATCGCGGCGACGTGGGCGGTTCGCTGCCCGCGACGTCGCGAGAAGTCCATTGAACCTTATCATGTAGAGGACGGAGACGTCGTAACAAGGTTTCCGTCGGTGAACTGCGGAAGGATCATTGTCGAAACACCGCACGGCAGAACGACCCCGCGAACGTGTTTAACAACGGGGAGTCCGCGCGGGCGGGGTGCTCCGGCACTCCGCACGAGCGCCTCCCCCGTCCTCGGCGCGCGCGCCCGGCGCGCGCGCGGGCGACCAACGAACCCCGGCGCGGAAAGCGCCGGGGAATACTCGAATCGACGGCACGCCCCTCGCGCCCGTCCGCGGCGTGCGTCGGGGGGACACGTGCTTCGTACGTAAGAAAAAACGACTCTCGGCAACGGATATCTCGGCTCTCGCATCAATGAAGAACGTAGCGAAATGCGATACTTGGTGTGAATTGCGAGAATCCCGTGAACCATCGAGTCTTTGAACGCAAGTTGCGCCGAAGCCATTGGGCCGAGGGCACGTCTGCACGGGCGTCACGCATCGCGTCGCCCCCTCGCATCGCGCCCCAATCACGGGGCGTGCGTCGTCGCGGGGCGGATACTGGCCTCCCGTGCGCCTCGAGCTCGCGGCTGGCCTAAATACGAGTCCACGTCGACGGACGTCGCGGCAAGTGGTGGTTGCAACTCAACTCTCTTCGTCGTCGCGGCTACGGCCCGTCGCGCGTTCGGACTCCAGGACCCCTTCGCGCTCAGGCGCTCCGACCGCGACCCCAGGTCAGGCGGGATTACCCGCCGAGTTTAAGCATATCAATAAGCGGAGGAAAAGAAACTTACAAGGATTCCCTTAGTAACGGCGAGCGAACCGGGAACGGCCCGGCCTTAGAATCGGGCGGCTCCGTCGTCCGAATTGTAGTACGGAGAAGCGTCCTCGGCGGCGGACCGGGCCCAAGTCCCCTGGAAGGGCGCCGGAGAGGGTGAGAGCCCCGTTGTGCCCGGACCTGTCGCACCACGGCGGCGTACGAGTCGGGTTGTTTGGGAATGCGGCCCAAATCGGGCGGTGAATTCCGTCCAAGGCTAAATACGGGCGAGAGACCGATAGCGAACAAGTACCGCGAGGGAAAGATGAAAAGGACTTTGAAAAGAGAGTCAAAGAGTGCTTGAAATTGTCGGGAGGGAAGCGGATGGGGGCCGGCGATGCGCCCGGTCGGATGTGGAACGGCGACGAGCCGGTCCGCCGATCGACTCGGGGCGTGGACCGGCGTGGATTGGGGGGCGGCCAAAGCCGGGCTCTCGATACGCTCGTGGAACGCCGTCTCCTCGATTGTGGCGGGCGGCGCGCGCCTCCGGCGTGCTTCGGCATCTGCGCGCTCGGACGGCGGCACGTGGGCTCCCCGTTCGACCCGTCTTGAAACACGGACCAAGGAGTCGACATGTGTGCGAGTCAACGGGCGAGTAAACCCGTAAGGCGCAAGGAAGGCGGCGGTGGGATCCCCGAGGGGTGCACCGCCGACCGACCTCGATCTTCGAGAAGGGTTCGAGTGTGAGCATACTGTCGGGACCCGAAAGATGGTGAACTATGCTGAGCGGGGCGAAGCCGAGAGGAAACTGCGGTGGAGGCCCGCGGCGATGCGACGTGCAAATCGTTCGTCGACTTGGGTATAGGGGCGAAAGACTAATCGAACCGTCTAGTAGCCGGTTCCCTCCGAAGTTTCCCTCGGGATAGGTGGAGCTCGCGTGCGAGTTCTATCGGGTAAAGCCAATGATTAGAGGCCTCGGGGGCGCAACGCCCTCGACCTATTCTCAAACTTTAAATAGGTAGGACGGCGCGGGTGCTTGGGCCGAGCCGCGCCACGGAATCAAGAGCTCCAAGTGGGCCATTTTTGGTAAGCGGGCGGCGATGCGGGATGAGCCGGAAGCCGGGTTACGGTGCCAAGCGCGCGCTAACCTAGATCCCACAAAGGGTGTTGGTCGATTAAGACGACGGGACGGTGGTCATGGAAGTCGAAATCCGCTAAGGAGTGTGTAACAACTCACTGCCGAATCAACTAGCCCGAAAATGGATGGCGCTTAAGCGCGCGACCTACGCCGGCCGTCGGGGCAAGTGCCGAGCCCGATGAGTAGGAGGGCGCGGCGGTCGGCAAAACCTTGGGCGCGAGCCGGCGGAGCGGCCGTCGGTGCGGATCTTGGTGGTAGTAGCAAATATTCAAATGAGAACTTTGAAGGCCGAAGAGGGAAAGGTTCCATGTGAACGGCACTTGCACATGGGTTAGTCGATCCTAAGGGTCGGGAAACCCGACGGACGGCGCGTTCCGCGCGTGCTCCGAAAAGGGAATCGGGTTAAAATTACGAACCGGGACGTGGCGGTCGACGGCAACGTTAGGAAGTCCGGAGACGTCGGCGGGAGCCTCGGGAAGAGTTATCTTTTACGTTTAACGACACCGCCGCCCCACGGAATCGGCTCGGCGGAGGTAGGGTCCGGCGGGCGGAAGAGCACCGCACGTCGCGTGGTGTCGGTGCGCTCCCGGCGGCCCTTGAAAATCCGGAGGACCGAATGCCGTCCACGCCGGTCGTACTCATAACCGCATCGGGTCTCCAAGGTGAACGACCTGCGGTCGATGGAACAATGTAGGCAAGGGAAGTCGGCAAAATGGATCCGTAACTTCGGGAAAAGGATTGGCTGCGAGGGGCGGGCACGGGGGTCCCGATCCCGAACCCGTCGGTGTCGGTGGAGCTGCTCGAGGCGCTCCCGCGGCGAGAGCGGGTCGCCGCGTGCCGGCCGGGGGACGGACGGGAACGGTTCCTTCGGGGGCCTTCCCCGCGCGTCGAACGGCCAACTCGGGCGGGTACGGACAAGGGGAATCCGACCGTTTAATTAAAACAAAGCATTGCGATGGTCCCAACGGATGTTCACGCAATGTGATTTACGCCGGTGCTGCGAATGTCAAAGTGAAGAAATTCAACCAAGCGCGGGTAAACGGCGGGAGTAACTATGACTCTCTTAAGGTAGCCAAATGCCTCGTCATCTAATTAGTGACGCGCATGAATGGATTAACGAGATTCCCCTTGTCCTGTCTACTATCCGGCGAAACCACGGCCAAGGGAACGGGCTTGGCGAGAATCGGCGGGGAAAGAAGACCTGTTGAGCTTGACTCTAGTCCGACTTTGTGAAATGACTTGAGAGGTGTAGTATAAGTGGGAGCCGAAAGGCGAAAGTGAAATACCACTACTTTTAACGTTATTTTACTTATTCCGTGAATCGGAAGCGGGGCACCGCCCCTCTTTTTGGACCCAAGGCTCGCTGCGGGCCGATCCGGCGGAAGACATTGTCGGGTGGGGAGTTTGGGCGGGGCGGCACATACGGTAAAAGATAACGCGGGTGTCCTAAGATGAGCTCAACGAGAACGAGAAATCTCGTGTGGAACGAAGGGTAAAAGCTCGTTTGATTCGATTTCCGGTACGAATACGAACCGTGAAAGCGTGGCCTAACGATCCTTTAGACCTTCGGAATTCGAAGCTAGAGGTGTCGGAAAAGTTACCACGGGGATAGCGGCTTGTGGCAGCCAAGCGTTCATAGCGACGTTGCTTTTTGATCCTTCGATGTCGGCTCTTCCTATCATTGTGAAGCGAGAATTCACCAAGTGTTGGATTGTTCACCCACCAATAGGGAACGTGGTGGGTTTAGACCGTCGTGAGACGAGTTAGTTTTACCCTGCGATGACGGTGTCGCAATAGTAATTCAACCTAGTACGAGAGGAACCGTTGATTCACACAATTGGTCATCGCGCTTGGTTGAAAAGCCGATGGCGCGAAGCTACCGTGTCTTGGATTATGGTGAACGCCTCTAAGTCGAATCCGGGCTAGAAGCGACGCATGCGCCCGCCGTCCGCTTGCCGACCCGCGATGGGGGCCTCGGCCCCCGAGGGCACGTGTCGTTGGCTAAGCCGCCGCGGCGGAAGGGTCGCGGCGGCCGCCTTGAAGTACAATTTCCATCGAGCGGCGGGCGAGAATCCTTTGCGGACGACTTAAATACGCGACGGGGTATTGTAAGTGGCGAGTGGCCTTCTTTGCCACGATCCCGCGAGATTCGACCCTTTGTCGCTC	Eukaryota	Archaeplastida	Viridiplantae	Streptophyta	Magnoliopsida	Solanales	Solanaceae	Capsicum	Capsicum annuum	Eukaryota;Archaeplastida;Viridiplantae;Streptophyta;Magnoliopsida;Solanales;Solanaceae;Capsicum;Capsicum_annuum
GCA_027073585|CM049627.1/643481-649292	1	GCA_027073585	4072	5812	CGATGAGGAATGCTACCTGGTTGATCCTGCCCGGTAGTCATATGCTTGTCTCAAAGATTAAGCCATGCATGTGTAAGTATGAACAAATTCGGAGCGTGAAAGCTGCGAATGGCTCATTAAATCGATTATAGTTTGTTTGATGGTATCTACTACTCGGATAACCGTAGTAATTCTAGAGCTAATACGTGCAACAAACCCCGACTTCGGAAGGGATGCATTTATTAGATAAAGGTCGACGCGGGCTGCGCCGTTCTTTGCGATGATTCATGATAACTCGACGGATCGCCCGGCCATCGTGCCGGCGACGCATCATTCAAATTTCTGCCCTATCAACTTTCGATGGTAGGATAGTGGCCTACCATGGTGGTGACGGGTGACGGAGAATTAGGGTTCGATTCGGAGAGGGAGCCCGAGAAACGGCTACCACATCCAAGGAAGGCGGCGGGCGCGCAAATTACCCAATCGACACGGGGAGGTAGTGACAATAAATAACAATACCGGGCTCAATGAGTACGGTAATTGGAATGAGTACAATCTAAATCCCTTAACGAGGATCCATTGGAGGGCAAGTACGGTGCCGGCGGCCGCGGTAATTCCGGCTCCAATAGCGTATATTTAAGTTGTTGCGGTTAAAAAGCTCGTAGTTGGACTTTGGGATGGGCCGGCCGGTCCGCCTATGGTGTGCACCGGTCGTCTCGTCCCTTACGTCGGCGATGCGCTCACGGCCTTAGCGGCCGGGTCGTGCCTCCGGCGCCGTTACTTTGAAGAAATTAGAGTGCTCAAAGCAAGCCCACGCTGCGTATACATTAGCATGGGATAACATTATAGGATTTCGGTCCTATTACGTTGGCCTTCGGGATCGGAGTAATGATTAACGGGGACGGTCGGGGGCATTCGTATTTCATAGTCGAGAGGTGAAATTCTTGGATTTATGAAAGACGAACAAGCTGAAAGCATTTGCCAAGGATGTTTTCATTAATCAAGAACGAAAGTTGGGGGCTCGAAGACGATCGGATACCGTCCTAGTCTCAACCATAAACGATGCCGACCGGGGATCGGCGGATGTTGCTTTTAGGACTCCGCCGGCACCTTATGAGAAATCAAAGTTTTTGGGTTCCGGGGGAGTATGGTCGCAAGGCTGAAACTTAAAGGAATTGACGGAAGGGCACCACCGGGAGTGGAGCACAACGGCTTAATTTGACTCAACACGGGGAAACTTACCGAGGTCCGGACATAGTAAGGATTGACAGACCGAGAGCTCTTTCTTGATTCTATGGGTGGTGGTGCATGGCCGTTCTTATTTGGTGGATCGATTTGTACGGTTAATTCCGTTAACGAACGAGACCTCGGCCTTGCTAACTAGCTATGCGGAGGTATCCCTTCGCGGCCGGCTTCTTAGAGGGACTACGGCCTTTTAGGCCGCGGAAGTTTGAGGCAATAACGGTGCTGTGATGCCCTTAGATGTTACGGGCCGCACGCGCGCTACACCGATGTATTCAACGAGTTTATAGCCTTGGCCGACGGGCCGGGTAATCTTTGAAATTTCATCGTGATGGGGATAGATCATTGCAATTGTTGGTCTTCAACGAGGAATTCCTAGTAAGCGCGAGTCATCAGCTCGCGTTGACTACGTCCCTGCCCTTTGTACACACCGCCCGTCGCTCCTACCGATTGAATGATCCGGTGAAATGTTCGGATCGCGGCGACGTGGGCGGTTCGCTGCCCGCGACGTCGCGAGAAGTCCATTGAACCTTATCATTTAGAGGAAGGAGAAGTCGTAACAAGGTTTCCGTAGGTGAACCTGCGGAAGGATCATTGTCGAAACACCGCACGGCAGAACGACCCCGCGAACGTGTTTAACAACCGGGGAGTCCGCGCGGGCGGGGTGCTCCGCCACTCCGCACGAGCGCCTCCCCCCGTCCTCGGCGCGCGCGCCCCGGCGCGCGCGTCGGGCGACCAACGAACCCCGGCGCGGAAAGCGCCAAGGAATACCTGAATCGACAGCCTGCCCCTCGCGCCCCGTCCGCGGCGTGCGTCGGGGGACACGTGCTTCGTCTGTAACAAAAAACGACTCTCGGCAACGGATATCTCGGCTCTCGCATCGATGAAGAACGTAGCGAAATGCGATACTTGGTGTGAATTGCAGAATCCCGTGAACCATCGAGTCTTTGAACGCAAGTTGCGCCCGAAGCCATTAGGCCGAGGGCACGTCTGCCTGGGCGTCACGCATCGCGTCGCCCCCCTCGCATCGCGCCCCAATCACGGGGCGTGCTGTCGTCGCGGGGCGGATACTGGCCTCCCGTGCGCCTCGAGCTCGCGGCTGGCCTAAATACGAGTCCACGTCGACGGACGTCGCGGCAGGTGGTGGTTGTAACTCAACTCTCTTCGTCGTCGCGGCTACGGCCCGTCGCGCGTTCGGACTCCAGGACCCCTTCGCGCTCAGGCGCTCCGACCGCGACCCCAGGTCAGGCGGGATTACCCGCTGAGTTTAAGCATATCAATAAGCGGAGGAAAAGAAACTTACAAGGATTCCCTTAGTAACGGCGAGCGAACGGGAACAGCCCAGCCTTAGAATCGGGCGGCTCCGTCGTCCGAATTGTAGTCTGGAGAAGCGTCCTCGGCGGCGGACCGGGCCCAAGTCCCCTGGAAGGGGCGCCGGAGAGGGTGAGAGCCCCGTTGTGCCCGGACTCTGTCGCACCACGAGGCGCTGTGTACGAGTCGGGTTGTTTGGGAATGCAGCCCAAATCGGGCGGTGAATTCCGTCCAAGGCTAAATACGGGCGAGAGACCGATAGCGAACAAGTACCGCGAGGGAAAGATGAAAAGGACTTTGAAAAGAGAGTCAAAGAGTGCTTGAAATTGTCGGGAGGGAAGCGGATGGGGGCCGGCGATGCGCCCCGGTCGGATGTGGAACGGCGACGAGCCGGTCCGCCGATCGACTCGGGGCGTGGACCAGCGTGGATTGGGGGGGCGGCCAAAGCCCGGGCTCTCGATACGCTCGTGGATCGCCGTCTCCTCGATTGTGGCAGGCAGCGCGCGCCTCCGGCGTGCTTCGGCATCTGCGCGCTCGGACGGCGGCAGTGGGCTCCCCGTTCGACCCGTCTTGAAACACGGACCAAGGAGTCGACATGTGTGCGAGTCAACGGGCGAGTAAACCGTAAGGCGCAAGGAAGGCGGCGGTGGGATCCCCCGAGGGGTGCACCGCCGACCGACCTCGATCTTCGAGAAGGGTTCGAGTGTGAGCATACTGTCGGGACCGAAAGATGGTGAACTATGCACGAGCGGGGGCGAAGCCGAGAGGAAACTGCGGTGGAGGCCCGCGGCGATGCGACGTGCAAATCGTTCGTCGACTTGGGTATAGGGGCGAAAGACTAATCGAACCGTCTAGTAGGCTGGTTCCCTCCGAAGTTTCCCTCGGGATAGGCGGAGCTCGCGTGCGAGTTCTATCGGGTAAAGCCAATGATTAGAGGCCTCGGGGGCGCAACGCCCTCGACCTATTCTCAAACTTTAAATAGGTAGGACGGCGCGGGTGCTTGGCCGAGCCGCGCCACGGAATCAAGAGCTCCAAGTGGGCCATTTTTGGTAAGCGGGCGGCGATGCGGGATGAACCGGAAGCCGGGTTACGGTGCCAAGCGCGCGCTAACCTAGATCCCACAAAGGGTGTTGGTCGATTAAGACGACGGGACGGTGGTCATGGAAGTCGAAATCCGCTAAGGAGTGTGTAACAACTCACTGCCGAATCAACTAGCCCGAAAATGGATGGCGCTTAAGCGCGCGACCTACACCCGGCCGTCGGGGCAAGTGCCGAGGCCCGATGAGTAGGAGGGCGCGGCGGTCGCCGCAAAACCTTGGGCGCGAGCCGGCGGAGCGGCCGTCGGTGCAGATCTTGGTGGTAGTAGCAAATATTCAAATGAGAACTTTGAAGGCCGAAGAGGGGAAAGGTTCCATGTGAACGGCACTTGCACATGGGTTAGTCGATCCTAAGGGTCGGGGAAACCCCGACAGACGGCGCGTTCCGCGCGTGCTCCGAAAAGGGAATCGGGTTAAAATTCTGAACCGGGACGTGGCGGTCGACGGCAACGTTAGGAAGTCCGGAGACGTCGGCGGGAGCCTCGGGAAGAGTTATCTTTTACGTTTAACGACACCGCCCACCACGGAATCGGCTCGGCGGAGGTAGGGTCCGGCGGGCGGAAGAGCACCGCACGTCGCGTGGTGTCCGGTGCGCTCCCGGCGGCCCTTGAAAATCCGGAGGACCGAATGCCGTCCACGCCGGTCGTACTCATAACCGCATCGGGTCTCCAAGGTGAACGACCTGCGGTCGATGGAACAATGTAGGCAAGGGAAGTCGGCAAAATGGATCCGTAACTTCGGGAAAAGGATTGGCTGCGAGGGGCGGGCACGGGGGTCCCGATCCCGAACCCGTCGGCTGTCGGTGGACTGCTCGAGGTGCTCCCGCGGCGAGAGCGGGTCGCCGCGTGCCGGCCGGGGGACGGACGGGAACGGTTCCTTCGGGGGCCTTCCCCGCGCGTCGAACGGCCAACTCGGGCGGTACGGACAAGGGGAATCCGGCTTGTTTAATTAAAACAAAGCATTGCGATGGTCCCAACGGATGTTCACGCAATGTGATTTACGCCCGATGCTGCGAATGTCAAAGTGAAGAAATTCAACCAAGCGCGGGTAAACGGCGGGAGTAACTATGACTCTCTTAAGGTAGCCAAATGCCTCGTCATCTAATTAGTGACGCGCATGAATGGATTAACGAGATTCCCATGTCCTGTCTACTATCCGGCGAAACCACGGCCAAGGGAACGGGCTTGGCGAGAATCGGCGGGGAAAGAAGACCTGTTGAGCTTGACTCTAGTCCGACTTTGTGAAATGACTTGAGAGGTGTAGTATAAGTGGGAGCCGAAAGGCGAAAGTGAAATACCACTACTTTTAACGTTATTTTACTTATTCCGTGAATCGGAAGCGGGTCACCGCCCCTCTTTTTGGAACCAAGGCTCGCTGCGCGGGCCGATCCGGCGGAAGACATTGTCGGGTGGGGAGTTTGGCCGGGGCGGCACATACCGTTAAAAGATAACGCGGGTGTCCTAAGATGAGCTCAACGAGAACGAGAAATCTCGTGTGGAACGAGAAGGGTAAAAGCTCGTTTGATTCGATTTCCGGTACGAATACGAACCGTGAAAGCGTGGCCTAACGATCCTTTAGACCTTCGGAATTCGAAGCTAGAGGTGTCGGAAAAGTTACCACGGGGATAGCGGCTTGTGGCAGCCAAGCGTTCATAGCGACGTTGCTTTTTGATCCTTCGATGTCGGCTCTTCCTATCATTGTGAAGCGAGAATTCACCAAGTGTTGGATTGTTCACCCACCAATAGGGAACGTGAGTGGGTTTAGACCGTCGTGAGACGAGTTAGTTTTACCCTGCGATGACGGTGTCGCAATAGTAATTCAACCTAGTACGAGAGGAACCGTTGATTCACACAATTGGTCATCGCGCTTGGTTGAAAAGCCGATGGCGCGAAGCTACGGGTGTCTTGGATTATGGCGAACGCCTCTAAGTCGGAATCCGGGCTAGAAGCGACGCATGCGCCCGCCGTCCGCTTGCCGACCCGCGATGGGGGCCTCGGCCCCCGAGGGCACGTGTCGTTGGCTAAGCCGCCGCGGCGGAAGGGTCGCGGCGGCCGCCTTGAAGTACAATTTCCATCGAGCGGCGGGCGAGAATCCTTTGCGGACGACTTAAATACGCGACGGGGTATTGTAAGTGGCGAGTGGCCTTGCCGCCACGATCCGCGAGATTCGGCCCTTTGTCGCTC	Eukaryota	Archaeplastida	Viridiplantae	Streptophyta	Magnoliopsida	Solanales	Solanaceae	Capsicum	Capsicum annuum	Eukaryota;Archaeplastida;Viridiplantae;Streptophyta;Magnoliopsida;Solanales;Solanaceae;Capsicum;Capsicum_annuum
GCA_027073585|CM049627.1/651820-657625	1	GCA_027073585	4072	5806	CGATGAGGAATGCTACCTGGTTGATCTGCCGGTAGTCATATGCTTGTCTCAAAGATTAAGCCATGCATGTGTAAGTATGAACAAATTCGGACGTGAAAGCTGCGAATGGCTCATTAAATCGATTATAGTTTGTTTGATGGTATCTACTACTCGGATAACCGTAGTAATTCTAGAGCTAATACGTGCAACAAACCCCGACTTACGGAAGGGATGCATTTATTAGATAAAAGGTCGACGCGGGCTGCGCCGTTCTTTGCGATGATTCATGATAACTCGACGGATCGCACGGCCATCGTGCCGGCGACGCATCATTCAAATTTACGCCCTATCAACTTTCGATGGTAGGATAGTGGCCTACCATGGTGGTGACGGGTGACGGAGAATTAGGGTTCGATTCGGAGAGGGAGCACGAGAAACGGCTACCACATCCAAGGAAGGCGACGGGCGCGCAAATTACCCAATCGACACGGGGAGGTAGTGACAATAAATAACAATACCGGGCTCAATGAGTACGGTAATTGGAATGAGTACAATCTAAATCCCTTAACGAGGATCCATTGGAGGGCAAGTACGGTGCCGGCGGCCGCGGTAATTCCGGCTCCAATAGCGTATATTTAAGTTGTTGCGGTTAAAAAGCTCGTAGTTGGACTTTGGGATGGGCCGGCCGGTCCGCCTATGGTGTGCACCGGTCGTCTCGTCCCTTACGTCGGCGATGCGCTCCTGGCCTTAGCGGCCGGGTCGTGCCTCCGGCGTATTTGTTACTTTGAAGAAATTAGAGTGCTCAAAGCAAGCCCACGCTCTGCATACATTCGCATGGGATAACAGGATAGGATTTCGGTCCTGGTCCGTTGGCCGTCGGGATCGGAGTAATGATTAACGGGGACGGTCGGGGGCATTCGTATTTCATAGTCGAGAGGTGAAATTCTTGGATTTATGAAAGACGAACAAGCTGAAAGCATTTGCCAAGGATGTTTTCATTAATCAAGCACGCAAGTTGGGGGCTCGGAGACGATCAGATACCGTCCTAGTCTCAACCCTACACGATGCCGACCAGGGATCGGCGGATGTTGCTTTTAGGACTCCGCCGGCACCTTATGAGAAATCAAAGTTTTTGGGTTCCGGGGGAGTATGGTCGCAAGGCTGAAACTTAAAGGAATTGACGGAAGGGCACCACCGGGAGTGGAGCCAGCGGCTTAATTTGACTCAACACGGGGAAACTTACCAGGTCCGGACATAGTAAGGATTGACAGACTGAGAGCTCTTTCTTGATTCTATGGGTGGTGGTGCATGGCCGTTCTTAGTTGGTGGAGCGATTTGTCTGGTTAATTACGTTAACGAACGAGACCACAGCCAGCTAACAAGCTATGCGGAGGTATCCCTTCGCGGCCAGCTTCTTAGAGGGACTACGGCCTTTTAGGCCGCGGAAGTTTGAGGCAATAACAGGTCTGTGATGCCCTTAGATGTTCTGGGCCGCACGCGCGCTACACTGATGTATTCAACGAGTTTATAGCCTTGGCCGACAGGCCCGGGTAATCTTTGAAATTTCATCGTGATGGGGATAGATCATTGCAATTGTTGGTCTTCAACGAGGAATTCCTAGTAAGCGCGAGTCATCAGCTCGCGTTGACTACGTCCCTGCCCTTTGTACACACCGCCCGTCGCTCCTACCGATTGAATGATCCGGTGAAATGTTCGGATCGCGGCGACGTGGGCGGTTCGCTGCCCGCGACGTCGCGAGAAGTCCATTGAACCTTATCATTTAGAGGAAGGAGAAGTCGTAACAAGGTTTCCGTAGGTGAACCTGCGGAAGGATCATTGGCGAAACACCGCACGGCGAACGACCCCGCTAAGGTTTTTAACAACGGGGGTGTCCGCGGGGGGGGGGTGCCCGGGCACCCCGCACGAGCGCCCCCCCCCGTCCTGGGCGCGCGCGCCCGGGCGCGCGCGCCGGGCGACCAACGAACCCCGGCGCGGAAAGCGCCAAGGAATACCTGAATCGACGGCACCGCCCTCGCGCCCGTCCGCGGCGGGCGGCGGGGGCACCGGTGCTTCCTCGGTACGAAAAAACGACTCTCGGCAACGGATATCTCGGCTCTCGCATCGATGAAGAACGTAGCGAAATGCGATACTTGGTGTGAATTGCAGAATCCCGTGAACCATCGAGTCTTTGAACGCAAGTTGCGCCGAAGCCATTAGGCCGAGGGCACGTCTGCCCGGGCGTCACGCATCGCGTCGCCCCCTCGCATCGCGCCCCAATCACGGGGCGTGCGTCGTCGCGGGGCGGATGCGGCCTCCCGTGCGCCTCGAGCTCGCGGCCGGCCTAAATACGAGTCCACGTCGACGGACGTCGCGGCAAGTGGTGGTTGCAACTCAACTCTCTTCGTCGTCGCGGCTACGGCCCGTCGCGCGTTCGGACTCCGGGACCCCTTCGCGCTCGGGCGCTCCGACCGCGACCCCGGGTCGGGCGGGATTACCCGCCGAGTTTAAGCATATCAATAAGCGGAGGAAAAGAAACTTACAAGGATTCCCTTAGTAACGGCGAGCGAACCGGGAACGACCCGGCCTTAGAATCGGGCGGCTCCGTCGTCCGAATTGTAGTACGGAGAAGCGTCCTCGGCGGCGGACCGGGCCCAAGTCCCCTGGAAGGGCGCCGAGAGGGTGAGAGCCCCGTTGTGCCCGGACCTGTCGCACCACGAGGCGCCGTCTACGAGTCGGGTTGTTTGGGAATGCGGCCCAAATCGGGCGGTGAATTCCGTCCAAGGCTAAATACGGGCGAGAGACCGATAGCGAACAAGTACCGCGAGGGAAAGATGAAAAGGACTTTGAAAAGAGAGTCAAAGAGTGCTTGAAATTGTCGGGAGGGAAGCGGATGGGGGCCGGCGATGCGCCCGGTCGGATGTGGAACGGCGACGAGCCGGTCCGCCGATCGACTCGGGCGTGGACCGGCGTGGATTGGGGGGCGGCCAAAGCCGGGCTCTCGATACGCTCGTGGAACGCCGTCTCCTCGATTGTGGCGGGCGGCGCGCGCCTCCGGCGTGCTTCGGCATCTGCGCGCTCCGGACGCCGGCTCCGTGGGCTCCCCGTTCGACCCGTCTTGAAACACGGACCAAGGAGTCGACATGTGTGCGAGTCAACGGGCGAGTAAACCCGTAAGGCGCAAGGAAGGGCGGCGGTGGGATCCCCCCGAGGGGTGCACCGCCGACCGACCTCGATCTTCGAGAAGGGTTCGAGTGTGAGCATACTGTCGGGACCCGAAAGATGGTGAACTATGCTGAGCGGGGCGAAGCCGAGAGGAAACTACGGTGGAGGCCCGCGGCGATGCCGACGTGCAAATCGTTCGTCGACTTGGGTATAGGGGCGAAAGACTAATCGAACCGTCTAGTAGGCGGTTCCCTCCGAAGTTTCCCTCGGGATAGGCGGAGCTCGCGTGCGAGTTCTATCGGGTAAAGCCAATGATTAGAGGCCTCGGGGGCGCAACGCCCTCGACCTATTCTCAAACTTTAAATAGGTAGGACGGCGCGGCTGCTTGGGCCGAGCCGCGCCACGGAATCAAGAGCTCCAAGTGGGCCATTTTTGGTAAGCGAGAGCGGCGATGCGGGATGAACCGGAAGCCGGGTTACGGTGCCAAGCGCGCGCTAACCTAGATCCCACAAAGGGTGTTGGTCGATTAAGACGACGGGACGGTGGTCATGGAAGTCGAAATCCGCTAAGGAGTGTGTAACAACTCACTGCCGAATCAACTAGCCCCGAAAATGGATGGCGCTTAAGCGCGCGACCTACACCGGCCGTCGGGGCAAGTGCCGGGCCCCGATGAGTAGGAGGGCGCGGCGGTCGCCGCAAAACCTTGGGCGCGAGCCGGCGGAGCGGCCGTCGGTGCGGATCTTGGTGGTAGTAGCAAATATTCAAATGAGAACTTTGAAGGCCGAAGAGGGGAAAGGTTCCATGTGAACGGCACTTGCACATGGGTTAGTCGATCCTAAGGGTCGGGGAAACCCCGACGGACGGCGCGTTCCGCGCGTGCTCGAAAAGGGAATCGGGTTAAAATTCTGAACCGGGACGTGGCGGTCGACGGCAACGTTAGGAAGTCCGGAGACGTCGGCGGGAGCCTCGGGAAGAGTTATCTTTTACGTTTAACGACCGCCCACCACGGAATCGGCTCGGCGGAGGTAGGGTCCGGCGGGCGGAAGAGCACCGCACGTCGCGTGGTGTCGGTGCGCTCCCGGCGGCCCTTGAAAATCCGGAGGACCGAATGCCGTCCACGCCGGTCGTACTCATAACCGCATCGGGTCTCCAAGGTGAACGACCTGCGGTCGATGGAACAATGTAGGCAAGGGAAGTCGGCAAAATGGATCCGTAACTTCGGGAAAAGGATTGGCTGCGAGGGGCGGGCACGGGGGTCCCGGGCCCCGAACCCGTCGGCTGTCGGTGGACCGCTCGAGTCGCTCCGCGGCGAGAGCGGGTCGCCGCGTGCCGGCCGGGGGACGGACGGGAACGGTTCCTTCGGGGGCCTTCCCCGCGCGTCGAACGGCCAACTCGGGCGGGTACGGACAAGGGGAATCCGATTGTTTAATTAAAACAAAGCATTGCGATGGTCCCAACGGATGTTCACGCAATGTGATTTACGCCCGATGCTGCGAATGTCAAAGTGAAGAAATTCAACCAAGCGCGGGTAAACGGCGGGAGTAACTATGACTCTCTTAAGGTAGCCAAATGCCTCGTCATCTAATTAGTGACGCGCATGAATGGATTAACGAGATTCCCACTTGTCCTGTCTACTATCCGGCGAAACCACGGCCAAGGGAACGGGCTTGGCGAGAATCGGCGGGGAAAGAAGACCTGTTGAGCTTGACTCTAGTCCGACTTTGTGAAATGACTTGAGAGGTGTAGTATAAGTGGGAGCCGAAAGGCGAAAGTGAAATACCACTACTTTGAACGTTATTTTACTTATTCCGTGAATCGGACGCGGGGCACCGCCCCTCTTTTTGGACCCAAGGCTCGCTGCGCGGGCCGATCCGGCGGAAGACATTGTCGGGTGGGGAGTTTGGTGGGGCGGCACATACGTTAAAAGATAACGCGGGTGTCCTAAGATGAGCTCAACGAGAACGAGAAATCTCGTGTGGAACGAAGGGTAAAAGCTCGTTTGATTCGATTTCCGGTACGAATACGAACCGTGAAAGCGTGGCCTAACGATCCTTTAGACCTTCGGAATTCGAAGCTAGAGGTGTCGAGAAAAGTTACCACGGGGATAAGCGGCTTGTGGCGGCCAAGCGTTCATAGCGACGTTGCTTTTTGATCCTTCGATGTCGGCTCTTCCTATCATTGTGAAGCGAGAATTCACCAAGTGTTGGATTGTTCACCCACCAATAGGGAACGTGAGCCGGGTTTAGACCGTCGTGAGACGAGTTAGTTTTACCCTGCGATGACGGTGTCGCAATAGTAATTCAACCTAGTACGAGAGGAACCGTTGATTCACACAATTGGTCATCGCGCTTGGTTGAAAAGCCGGTGGCGCGAAGCTACCGTGTCTTGGATTATGGTGAACGCCTCTAAGTCGGAATCCGGGCTAGAAGCGACGCATGCGCCCGCCGTCCGCTTGCCGACCCGCGATGGGGGCCTCGGCCCCCACGGGCCCGGGTCGTAGGCTAACCCGCCGCGGCGGACGGCGCGCGGCGGCCGCCTTGCAGTCCAATTTCCATCGAGCGGCGGGCGGAATCCTTTGCGGACGACTTAAATACGCGACGGGGTATTGTAAGTGGCGAGTGGCCTTCTTTGCCACGATCCGCCGAGATTCGGCCCTTTGTCGCTC	Eukaryota	Archaeplastida	Viridiplantae	Streptophyta	Magnoliopsida	Solanales	Solanaceae	Capsicum	Capsicum annuum	Eukaryota;Archaeplastida;Viridiplantae;Streptophyta;Magnoliopsida;Solanales;Solanaceae;Capsicum;Capsicum_annuum
GCA_027073585|CM049627.1/674402-680164	1	GCA_027073585	4072	5763	GATGAGGAATGCTACCTGGTTGATCTGCCCGGTAGTCATATGCTTGTCTCGAAAGATTAAGCCATGCATGTGTAAGTATGAACAAATTCGGACGTGAAGCTGCGAATGGCTCATTAAATCGATTATAGTTTGTTTGATGGTATCTACTACTCGGATAACCGTAGTAATTCTAGAGCTAATACGTGCAACAAACCCCGACTCGGAAGGGATGCATTTATTAGATAAAAGGTCGACGCGGGCTGCGCCGTTCTTTGCGATGATTCATGATAACTCGACGGATCGCACGGCCATCGTGCGGCGACGCATCATTCAAATTTACGCCCTATCAACTTTCGATGGTAGGATAGTGGCCTACCATGGTGGTGACGGGTGACGGAGAATTAGGGTTCGATTCGGAGGGAGCACGAGAAACGGCTACCACGTCCAAGGAAGGCGGCGGGCGCGCAAATTACCCAATCACGACACGGGGAGGTAGTGACAATAAATAACAATACCGGGCTCGATGAGTGCGGTAATTGGAATGAGTACAATCTAAATCCCTTAACGAGGATCCATTGGAGGGCAAGTACGGTGCCGGCGGCCGCGGTAATTCCGGCTCCAATAGCGTATATTTAAGTTGTTGCGGTTAAAAAGCTCGTAGTTGGACTTTGGGATGGGCCGGCCGGTCCGCCTATGGTGTGCACCGGTCGTCTCGTCCCTTACGTCGGCGATGCGCTCCTGGCCTTAGCGGCCGGGTCGTGCCTCCGGCGTATTTGTTACTTTGAAGAAATTAGAGTGCTCAAAGCAAGCCCACGCTCTGCATACATTAGCATGGGATAACATTATAGGATTTCGGTCCTATTACGTTGGCCTTCGGGATCGGAGTAATGATTAACGGGGACGGTCGGGGGCATTCGTATTTCATAGTCGAGAGGTGAAATTCTTGGATTTATGAAAGACGAACAAGCTGAAAGCATTTGCCAAGGATGTTTTCATTAATCAAGAACGAAAGTTGGGGGCTCGAAGACGATCGGATACCGTCCTAGTCTCGACCATAAACGATGCCGACCGGGGATCGGCGGATGTTGCTTTTAGGACTCCGCCGGCACCTTATGAGAAATCAAAGTTTTTGGGTTCGGGGGGAGTATGGTCGCAAGGCTGAAACTTAAAGGAATTGACGGAAGGGCACCACCGGGAGTGGAGCACTGCGGCTTAATTTGACTCGACACGGGGAAACTTACCGAGGTCCGGACATAGTAAGGATTGACGGTGAGAGCTCTTTCTTGATTCTATGGGTGGTGGTGCATGGCCGTTCTTAGTTGGTGGAGCGATTTGTACGGTTAATTAGTTAACGAACGAGACCTCGGCCTGCTAACTAGCTATGCGGAGGTATCCCTTCGCGGCCGGCTTCTTAGAGGGACTACGGCCTTTTAGGCCGCGGAAGTTTGAGGCAATAACGGTGCGTGATGCCCTTAGATGTTACGGGCCGCACGCGCGCTACGCGATGTATTCAACGAGTTTATAGCCTTGGCGAACGGGCCGGGTAATCTTTGAAATTTCATCGTGATGGGGATAGATCATTGCAATTGTTGGTCTTCAACGAGGAATTCCTAGTAAGCGCGAGTCATCGGCTCGCGTTGACTACGTCCCCGCCCTTTGTACACACCGCCCGTCGCTCCTACCGATTGAATGATCCGGTGAAATGTTCGGATCGCGGCGACGTGGGCGGTTCGCTGCCCGCGACGTCGCGAGAAGTCCATTGAACCTTATCATTTAGAGGAAGGAGAAGTCGTAACAAGGTTTCCGTAGGTGAACTGCGGAAGGATCATTGTCGAAACGCACGGCGAACGACCCCGCGAACGTGTTTAACAACGGGGAGTCCGCGCGGGCGGGGTGCTCGGCACTCCGCACGAGCGCCTCCCCCGTCCTCGGCGCGCGCGCCCGGCGCGCGCGCGCGGGCGACCAACGAACCGGCGCGGAAAGCGCCGGGAATACGAATCGACGGCCTGCCCCTCGCGCCCGTCCGCGGCGTGCGTCGGGGGACTGTGCTTCGTGCAGCAGAAAAAACGACTCTCGGCAACGGATATCTCGGCTCTCGCATCGATGAAGAACGTAGCGAAATGCGATACTTGGTGTGAATTGCGAGAATCCCGTGAACCATCGAGTCTTTGAACGCAAGTTGCGCCGAAGCCATTGGGCGGGGGCACGTCTGCACGGGCGTCACGCATCGCGTCGCCCCCTCGCATCGCGCCCCAATCACGGGGCGTGCGTCGTCGCGGGGCGGATGCGGCCTCCGTGCGCCTCGAGCTCGCGGGCGGCCTAAATGCGAGTCCACGTCGACGGACGTCGCGGCAAGTGGTGGTTGCAACTCGGCTCTCTTCGTCGTCGCGGCTACGGCCGTCGCGCGTTCGGACTCCGGGGACCCCTTCGCGCTCGGGCGCTCCGACCGCGACCCCGGGTCGGGCGGGATTACCGGCGAGTTTAAGCATATCAATAAGCGGAGGAAAAGAAACTTACAAGGATTCCCTTAGTAACGGCGAGCGAGCAGGAACGGCCCGGCCTTAGAATCGGGCGGCTCCGTCGTCCGAATTGTAGTACGGAGAAGCGTCCTCGGCGGCGGACCGGGCCCAAGTCCCCTGGAAGGGCGCCGGAGAGGGTGAGAGCCCCGTTGTGCCGGACCTGTCGCACCACGAGGCGGCGTCTACGAGTCGGGTTGTTTGGGAATGCGGCCCAAATCGGGCGGTGAATTCCGTCCAAGGCTAAATACGGGCGAGAGACCGAGTAGCGAACAAGTACGCGAGGGAAAGATGAAAAGGACTTTGAAAAGAGAGTCAAAGAGTGCTTGAAATTGTCGGGAGGGAAGCGGATGGGGGCGGCGATGCGCCCGGTCGGATGTGGAACGGCGACGAGCCGGTCCGCCGATCGACTCGGGGCGTGGACCGGCGTGGATTGGGGGGCGGCCAAAGCCGGGCTCTCGATACGCTCGTGGAACGCCGTCTCCTCGATTGTGGCGGGCGGCGCGCGCCTCCGGCGTGCTTCGGCATCTGCGCGCTCGGACGGCGGCGGCACGTGGGCTCCCCGTTCGACCGTCTTGAAACACGGACCAAGGAGTCGACATGTGTGCGAGTCAACGGGCGAGTAAACCGTGGCGCAAGGAAGGCGGCGGTGGGATCCCCGAGGGGTGCACCGCCGACCGACCTCGATCTTCGAGAAGGGTTCGAGTGTGAGCATACTGTCGGGACCGAAAGATGGTGAACTATGCACGAGCGGGGCGAAGCCGAGAGGAAACTGCGGTGGAGGCCCGCGGCGATGCGACGTGCAAATCGTTCGTCGACTTGGGTATAGGGGCGAAAGACTAATCGAACCGTCTAGTAGGCGGTTCCCTCCGAAGTTTCCCTCGGGATAGGCGGAGCTCGCGTGCGAGTTCTATCGGGTAAAGCCAATGATTAGAGGCCTCGGGGGCGCAACGCCCTCGACCTGTTCTCAAACTTTAAATAGGTAGGACGGCGCGGGCGCTTGGGCCGAGCCGCGCCACGGAATCAAGAGCTCCAAGTGGGCCATTTTTGGTAAGCGGGCGGCGATGCGGGATGAGCCGGAAGCGGGTTACGGTGCCAAGCGCGCGCTAACCTAGATCCCACAAAGGGTGTTGGTCGATTAAGACGACGGGACGGTGGTCATGGAAGTCGAAATCCGCTAAGGAGTGTGTAACAACTCACTGCCGAATCAACTAGCCCGAAAATGGATGGCGCTTAAGCGCGCGACCTACGCCGGCCGTCGGGGCAAGTGCCGAGCCCGATGAGTAGGAGGGCGCGGCGGTCGGCTGCAAAACCTTGGGCGCGAGCCGGCGGAGCGGCCGTCGGTGCGGATCTTGGTGGTAGTAGCAAATATTCAAATGAGAACTTTGAAGGCCGAAGAGGGGAAAGGTTCCATGTGAACGGCACTTGCACATGGGTTAGTCGATCCTAAGGGTCGGGGAAACCCCGACGGACGGCGCGTTCCGCGCGTGCTCGAAAAGGAATCGGGTTAAAATTCACGAGCCGGGACGTGGCGGTCGACGGCAACGTTAGGAAGTCGGAGACGTCGGCGGGAGCCTCGGGAAGAGTTATCTTTTACGTTTAACGAGCGCCCCACGGAATCGGCTCGGCGGAGGTAGGGTCCGGCGGGCGGAAGAGCACCGCACGTCGCGTGGTGTCGGTGCGCTCCCGGCGGCCCTTGAAAATCCGGAGGACCGAATGCCGTCCACGCCGGTCGTACTCATAACCGCGTCGGGTCTCCAAGGTGAACGACCTGCGGTCGATGGAACAATGTAGGCAAGGGAAGTCGGCAAAATGGATCCGTAACTTCGGGAAAAGGATTGGCTGCGAGGGGCGGGCACGGGGGTCCCGATCCCGAACCCGTCGGTGTCGGTGGGCTGCTCGAGGGCTGCTCCGCGGCGAGAGCGGGTCGCCGCGTGCGGCCGGGGGACGGACGGGAACGGTTCCTTCGGGGGCCTTCCCCGCGCGTCGAACGACCAACTCGGGCTGGTACGGACAAGGGGAATCCGTTGTTTAATTAAAACAAAGCATTGCGATGGTCCCAACGGATGTTCACGCAATGTGATTTGCGCCGATGCTGCGAATGTCAAAGTGAAGAAATTCAACCAAGCGCGGGTAAACGGCGGGAGTAACTATGACTCTCTTAAGGTAGCCAAATGCCTCGTCATCTAATTAGTGACGCGCATGAATGGATTAACGAGATTCCCTTGTCCTGTCTACTATCCGGCGAAACCACGGCCAAGGGAACGGGCTTGGCGAGAATCGGCGGGGAAAGAAGACCTGTTGAGCTTGACTCTAGTCCGACTTTGTGAAATGACTTGAGAGGTGTAGTATAAGTGGGAGCCGAAAGGCGAAAGTGAAATACCACTACTTTTAACGTTATTTTACTTATTCGAAGTGAATCGGAAGCGGGGCACCGCCCCTCTTTTTGGACCCAAGGCTCGCTGCGGGCCGATCCGGCGGAAGACATTGTCGGGTGGGGAGTTTGGTGGGGCGGCACATACGGTAAAAGATAACGCGGGTGTCCTAAGATGAGCTCAACGAGAACGAGAAATCTCGTGTGGAACGAGAAGGGTAAAAGCTCGTTTGATTCGATTTCCGGTACGAATACGAACCGTGAAAGCGTGGCCTAACGATCCTTTAGACCTTCGGAATTCGAAGCTAGAGGTGTCGAGAAAAGTTACCACGGGGATAGCGGCTTGTGGCAGCCAAGCGTTCATAGCGACGTTGCTTTTTGATCCTTCGATGTCGGCTCTTCCTATCATTGTGAAGCGAGAATTCACCAAGTGTTGGATTGTTCACCCACGAATAGGGAACGTGGTGGGTTTAGACCGTCGTGAGACGGGTTAGTTTTACCCTGCGATGACGGTGTCGCAATAGTAATTCAACCTAGTACGAGAGGAACCGTTGATTCACACAATTGGTCATCGCGCTTGGTTGAAAAGCCGATGGCGCGAAGCTACCGTGTCTTGGATTATGAGTGAACGCCTCTAAGTCGAGAATCCGGGCTAGAAGCGACGCATGCGCCCGCCGTCCGCTTGCCGACCCGCGATGGGGGCCTCGGCCCCCGAGGGCACGTGTCGTTGGCTAAGCCGCCGCGGCGGAAGGGTCGCGGCGGCCGCCTTGAAGTACAATTTCCATCGAGCGGCGGGCGAGAATCCTTTGCGGACGACTTAAATACGCGACGGGGTATTGTAAGTGGCGAGTGGCCTTGCGCCACGATCCGCGAGATTCGGCCCTTTGTCGCTCG	Eukaryota	Archaeplastida	Viridiplantae	Streptophyta	Magnoliopsida	Solanales	Solanaceae	Capsicum	Capsicum annuum	Eukaryota;Archaeplastida;Viridiplantae;Streptophyta;Magnoliopsida;Solanales;Solanaceae;Capsicum;Capsicum_annuum
GCA_027073585|CM049627.1/682690-688452	1	GCA_027073585	4072	5763	GATGAGGAATGCTACCTGGTTGATCTGCCCGGTAGTCATATGCTTGTCTCAAAGATTAAGCCATGCATGTGTAAGTATGAACAAATTCGGGCGTGAAGCTGCGAATGGCTCATTAAATCGATTATAGTTTGTTTGATGGTATCTACTACTCGGATAACCGTAGTAATTCTAGAGCTAATACGTGCAACAAACCCCGACACGGAAGGGATGCATTTATTAGATAAAAGGTCGACGCGGGCTGCGCCGTTCTTTGCGATGATTCATGATAACTCGACGGATCGCACGGCCATCGTGCGGCGACGCATCATTCAAATTTACGCCCTATCAACTTTCGATGGTAGGATAGTGGCCTACCATGGTGGTGACGGGTGACGGAGAATTAGGGTTCGATTCGGAGAGGGAGCACGAGAAACGGCTACCACGTCCAAGGAAGGCGGCGGGCGCGCAAATTACCCAATGCGACACGGGGAGGTAGTGACAATAAATAACAATACCGGGCTCGATGAGTACGGTAATTGGAATGAGTACAATCTAAATCCCTTAACGAGGATCCATTGGAGGGCAAGTACGGTGCCGGCGGCCGCGGTAATTCCGGCTCCAATAGCGTATATTTAAGTTGTTGCGGTTAAAAAGCTCGTAGTTGGACTTTGGGATGGGCGGCCGGTCCGCCTATGGTGTGCACCGGTCGTCTCGTCCCTTACGTCGGCGATGCGCTCCTGGCCTTAGCTGGCCGGGTCGTGCCTCCGGAGTTGTTACTTTGAAGAAATTAGAGTGCTCAAAGCAAGCCCACGCTCTGCATACATTAGCATGGGATAACATTATAGGATTTCGGTCCTATTACGTTGGCCTTCGGGATCGGAGTAATGATTAACGGGGACGGTCGGGGGCATTCGTATTTCATAGTCGAGAGGTGAAATTCTTGGATTTATGAAAGACGAACAAGCTGAAAGCATTTGCCAAGGATGTTTTCATTAATCAAGAACGAAAGTTGGGGGCTCGAAGACGATCGGATACCGTCCTAGTCTCGACCATAAACGATGCCGACCGGGGATCGGCGGATGTTGCTTTTAGGACTCCGCCGGCACCTTATGAGAAATCAAAGTTTTTGGGTTCGGGGGGAGTATGGTCGCAAGGCTGAAACTTAAAGGAATTGACGGAAGGGCACCACCGGGAGTGGAGCACTGCGGCTTAATTTGACTCGACACGGGGAAACTTACCGAGGTCCGGACATAGTAAGGATTGACGGACGAGAGCTCTTTCTTGATTCTATGGGTGGTGGTGCATGGCCGTTCTTAGTTGGTGGAGCGATTTGTACGGTTAATTCCGTTAACGAACGAGACCTCGGCCTGCTAACTAGCTATGCGGAGGTATCCCTTCGCGGCCGGCTTCTTAGAGGGACTACGGCCTTTTAGGCCGCGGAAGTTTGAGGCAATAACGGTGCGTGATGCCCTTAGATGTTACGGGCCGCACGCGCGCTACGCGATGATGTATTCAACGAGTTTATAGCCTTGGCCGACGGGCCGGGTAATCTTTGAAATTTCATCGTGATGGGGATAGATCATTGCAATTGTTGGTCTTCAACGAGGAATTCCTAGTAAGCGCGAGTCATCGGCTCGCGTTGACTACGTCCCGCCCTTTGTACACACCGCCGTCGCTCCTACCGATTGAATGATCCGGTGAAATGTTCGGATCGCGGCGACGTGGGCGGTTCGCTGCCCGCGACGTCGCGAGAAGTCCATTGAACCTTATCATTTAGAGGAAGGAGAAGTCGTAACAAGGTTTCCGTAGGTGAACCTGCGGAAGGATCATTGTCGAAACATGCACAGCGAACGACCCCGCGAACGTGTTTAACAACGGGGAGTCCGCGCGGGCGGGGTGCTCGGCACTCCGCACGAGCGCCTCCCCCGTCCTCGGCGCGCGCGCCCGGCGCGCGCGCGCGCGGGCGACCAACGAACCGGCGCGGAAAGCGCCGGGGAATAGAATCGACGGCTGCCCCTCGCGCCCGTCCGCGGCGTGCGTCGGGGGGACTGTGCTTCGTACGTAAGAAAAAACGACTCGCGGCAACGGATAGCTCGGCTCTCGCATCGATGACGAACGTAGCGAAATGCGATACTTGGTGTGAATTGCGAGAATCCGTGAACCATCGAGTCTTTGAACGCAAGTTGCGCCGAAGCCATTGGGCGGGGGCACGTCTGCACGGGCGTCACGCATCGCGTCGCCCCCTCGCATCGCGCCCCGATCACGGGGCGTGCGTCGTCGCGGGGCGGATGCGGCCTCCGTGCGCCTCGAGCTCGCGGGCGGCCTAAATACGAGTCCACGTCGACGGACGTCGCGGCAAGTGGTGGTTGCAACTCGGCTCTCTTCGTCGTCGCGGCTACGGCCGTCGCGCGTTCGGACTCCGGGACCCTTCGCGCTCGGGCGCTCCGGCCGCGACCCCGGGTCGGGCGGGATTACCCGGCCCGAGTTTAAGCATATCAATAAGCGGAGGAAAAGAAACTTACAAGGATTCCCTTAGTAACGGCGAGCGAACGGGAACGACCCGGCCTTAGAATCGGGCGGCTCCGTCGTCGGTGTAGTACGGAGAAGCGTCCTCGGCGGCGGACCGGGCCCAAGTCCCCTGGAAGGGGCGCCGGAGAGGGTGAGAGCCCCGTTGTGCCGGACCTGTCGCACCACGAGGCGGCGTCTACGAGTCGGGTTGTTTGGGAATGCGGCCCAAATCGGGCGGTGAATTCCGTCCAAGGCTAAATACGGGCGAGAGACCGAGTAGCGAACAAGTACCGCGAGGGAAAGATGAAAAGGACTTTGAAAAGAGAGTCAAAGAGTGCTTGAAATTGTCGGGAGGGAAGCGGATGGGGGCGGCGATGCGCCCGGTCGGATGTGGAACGGCGACGAGCCGGTCCGCCGATCGACTCGGGGCGTGGACCGGCGTGGATTGGGGGGCGGCCAAAGCCGGGCTCTCGATACGCTCGTGGAACGCCGTCTCCTCGATTGTGGCGGGCGGCGCGCGCCTCCGGCGTGCTTCGGCATCTGCGCGCTCGGACGGCGGCTGTGGGCTCCCCGTTCGACCGTCTTGAAACACGGACCAAGGAGTCGACATGTGTGCGAGTCAACGGGCGAGTAAACCGTGGCGCAAGGAAGGCGGCGGTGGGATCCCCCGAGGGGTGCACCGCCGACCGACCTCGATCTTCGAGAAGGGTTCGAGTGTGAGCATACTGTCGGGACCGAAAGATGGTGAACTATGCACGAGCGGGGCGAAGCCGGAGGAAACTGCGGTGGAGGCCCGCGGCGATGCGACGTGCAAATCGTTCGTCGACTTGGGTATAGGGGCGAAAGACTAATCGAACCGTCTAGTAGGCTGGTTCCCTCCGAAGTTTCCCTCGGGATAGGCGGAGCTCGCGTGCGAGTTCTATCGGGTAAAGCCAATGATTAGAGGCCTCGGGGGCGCAACGCCCTCGACCTATTCTCAAACTTTAAATAGGTAGGACGGCGCGGCTGCTTGGGCCGAGCCGCGCCACGGAATCAAGAGCTCCAAGTGGGCCATTTTTGGTAAGCGGGCGGCGATGCGGGATGAGCCGGAAGCCGGGTTACGGTGCCAAGCGCGCGCTAACCTAGATCCCACAAAGGGTGTTGGTCGATTAAGACGAGCGGGACGGTGGTCATGGAAGTCGAAATCCGCTAAGGAGTGTGTAACAACTCACTGCCGAATCAACTAGCCCCGAAAATGGATGGCGCTTAAGCGCGCGACCTACGCCGGCCGTCGGGGCAAGTGCCGAGCCCCGATGAGTAGGAGGGCGCGGCGGTCGTGCAAAACCTTGGGCGCGAGCCGGCGGAGCGGCCGTCGGTGCGGATCTTGGTGGTAGTAGCAAATATTCAAATGAGAACTTTGAAGGCCGAAGAGGGGAAAGGTTCCATGTGAACGGCACTTGCACATGGGTTAGTCGATCCTAAGGGTCGGGGAAACCCCGACGGACGGCGCGTTCCGCGCGTGCTCGAAAAGGGAATCGGGTTAAAATTCTGAACCGGGACGTGGCGGTCGACGGCAACGTTAGGAAGTCGGAGACGTCGGCGGGAGCCTCGGGAAGAGTTATCTTTTACGTTTAACGGCTGCCCACCCTGGAATCGGCTCGGCGGAGGTAGGGTCCGGCGGGCGGAAGAGCACCGCACGTCGCGTGGTGTCGGTGCGCTCCCGGCGGCCCTTGAAAATCCGGAGGACCGAATGCCGTCCACGCCGGTCGTACTCATAACCGCGTCGGGTCTCCAAGGTGAACGACCTGCGGTCGATGGAACAATGTAGGCAAGGGAAGTCGGCAAAATGGATCCGTAACTTCGGGAAAAGGATTGGCTGCGAGGGGCGGGCACGGGGGTCCCGATCCCGAACCCGTCGGTGTCGGTGGGCTGCTCGGCTGCTCCCGCGGCGAGAGCGGGTCGCCGCGTGCGGCCGGGGGACGGACGGGAACGGTTCCTTCGGGGGCCTTCCCCGCGCGTCGAACGGCCAACTCGGGCTGGTACGGACAAGGGGAATCCTGTTTAATTAAAACAAAGCATTGCGATGGTCCCGACGGATGTTCACGCAATGTGATTTACTTGATGCTGCGAATGTCAAAGTGAAGAAATTCAACCAAGCGCGGGTAAACGGCGGGAGTAACTATGACTCTCTTAAGGTAGCCAAATGCCTCGTCATCTAATTAGTGACGCGCATGAATGGATTAACGAGATTCCCCCTTGTCCTGTCTACTATCCGGCGAAACCACGGCCAAGGGAACGGGCTTGGCGAGAATCGGCGGGGAAAGAAGACCTGTTGAGCTTGACTCTAGTCCGACTTTGTGAAATGACTTGAGAGGTGTAGTATAAGTGGGAGCCGAAAGGCGAAAGTGAAATACCACTACTTTTAACGTTATTTTACTTATTCCGTGAATCGGAAGCGGGGCACCGCCCCTCTTTTTGGACCCGAGGCTCGCTCCGCGGGCCGATCCGGCGGAAGACATTGTCGGGTGGGGAGTTTGGTGGGGCGGCACATACGGTAAAAGATAACGCGGGTGTCCTAAGATGAGCTCAACGAGAACGAAATCTCGTGTGGAACGAGAAGGGTAAAAGCTCGTTTGATTCGATTTCCGGTACGAATACGAACCGTGAAAGCGTGGCCTAACGATCCTTTAGACCTTCGGAATTCGAAGCTAGAGGTGTCGGAAAAGTTACCACGGGGATAAGCGGCTTGTGGCGGCCAAGCGTTCATAGCGACGTTGCTTTTTGATCCTTCGATGTCGGCTCTTCCTATCATTGTGAAGCGAGAATTCACCAAGTGTTGGATTGTTCACCCACCAATAGGGAACGTGGTGGGTTTAGACCGTCGTGAGACGGAGTTAGTTTTACCCTGCGATGACGGTGTCGCAATAGTAATTCAACCTAGTACGAGAGGAACCGTTGATTCACACAATTGGTCATCGCGCTTGGTTGAAAAGCCGGTGGCGCGAAGCTACCGTGTCTTGGATTATGAGTGAACGCCTCTAAGTCGGAATCCGGGCTAGAAGCGACGCATGCGCCCGCCGTCCGCTTGCCGACCCGCGATGGGGGCCTCGGCCCCCGAGGGCACGTGTCGTTGGCTAAGCCGCCGCGGCGGAAGGGTCGCGGCGGCCGCCTTGAAGTACAATTTCCATCGAGCGGCGGGCGAGAATCCTTTGCGGACGACTTAAATACGCGACGGGGTATTGTAAGTGGCGAGTGGCCTTCGCCACGATCCGCGAGAGATTCGGCCCTTTGTCGCTC	Eukaryota	Archaeplastida	Viridiplantae	Streptophyta	Magnoliopsida	Solanales	Solanaceae	Capsicum	Capsicum annuum	Eukaryota;Archaeplastida;Viridiplantae;Streptophyta;Magnoliopsida;Solanales;Solanaceae;Capsicum;Capsicum_annuum
GCA_027073585|CM049627.1/690982-696759	1	GCA_027073585	4072	5778	CGATGAGGAATGCTACCTGGTTGATCTGCCGGTAGTCATATGCTTGTCTCAAAGATTAAGCCATGCATGTGTAAGTATGAACAAATTCGGGCGTGAAGCTGCGAATGGCTCATTAAATCGATTATAGTTTGTTTGATGGTATCTACTACTCGGATAACCGTAGTAATTCTAGAGCTAATACGTGCAACAAACCCCGACTTACGGAAGGGATGCATTTATTAGATAAAGGTCGACGCGGGCTGCGCCGTTCTTTGCGATGATTCATGATAACTCGACGGATCGCACGGCCATCGTGCGGCGACGCATCATTCAAATTTACGCCCTATCAACTTTCGATGGTAGGATAGTGGCCTACCATGGTGGTGACGGGTGACGGAGAATTAGGGTTCGATTCGGAGAGGGAGCACGAGAAACGGCTACCACGTCCAAGGAAGGCGGCGGGCGCGCAAATTACCCAATGCGACACGGGGAGGTAGTGACAATAAATAACAATACCGGGCTCGATGAGTGCGGTAATTGGAATGAGTACAATCTAAATCCCTTAACGAGGATCCATTGGAGGGCAAGTACGGTGCCGGCGGCCGCGGTAATTCCGGCTCCAATAGCGTATATTTAAGTTGTTGCGGTTAAAAAGCTCGTAGTTGGACTTTGGGATGGGCCGGCCGGTCCGCCTATGGTGTGCACGGTCGTCTCGTCCCTACGTCGGCGATGCGCTCCTGGCCTTAGCGGCCGGGTCGTGCCTCCGTATTTGTTACTTTGAAGAAATTAGAGTGCTCAAAGCAAGCCTACGCTGCATACATTAGCATGGGATAACATTATAGGATTTCGGTCCTATTACGTTGGCCTTCGGGATCGGAGTAATGATTAACGGGGACGGTCGGGGGCATTCGTATTTCATAGTCGAGAGGTGAAATTCTTGGATTTATGAAAGACGAACAAGCTGAAAGCATTTGCCAAGGATGTTTTCATTAATCAAGAACGAAAGTTGGGGGCTCGAAGACGATCGGATACCGTCCTAGTCTCGACCATAAACGATGCCGACCGGGGATCGGCGGATGTTGCTTTTAGGACTCCGCCGGCACCTTATGAGAAATCAAAGTTTTTGGGTTCGGGGGAGTATGGTCGCAAGGCTGAAACTTAAAGGAATTGACGGAAGGGCACCACCGGGAGTGGAGCACAACGGCTTAATTTGACTCGACACGGGGAAACTTACCGAGGTCCGGACATAGTAAGGATTGACGGACGAGAGCTCTTTCTTGATTCTATGGGTGGTGGTGCATGGCCGTTCTTAGTTGGTGGAGCGATTTGTACGGTTAATTCCGTTAACGAACGAGACCTCGGCCTGCTAACTAGCTATGCGGAGGTATCCGCTTCGCGGCCGGCTTCTTAGAGGGACTACGGCCTTTTAGGCCGCGGAAGTTTGAGGCAATAACGGGTGCGTGATGCCCTTAGATGTTACGGGCCGCACGCGCGCTACGCGATGTATTCAACGAGTTTATAGCCTTGGCCGACGGGCCGGGTAATCTTTGAAATTTCATCGTGATGGGGATAGATCATTGCAATTGTTGGTCTTCGACGAGGAATTCCTAGTAAGCGCGAGTCATCGGCTCGCGTTGACTACGTCCACGCCCTTTGTACACACCGCCGTCGCTCCTACCGATTGAATGATCCGGTGAAATGTTCGGATCGCGGCGACGTGGGCGGTTCGCTGCCCACGACGTCGCGAGAAGTCCATTGAACCTTATCATTTAGAGGAAGGAGAAGTCGTAACAAGGTTTCCGTAGGTGAACTGCGGAAGGATCATTGTCGAAACACCGCACGGCGAACGACCCCGCGAACGTGTTTAACAACGGGGAGTCCGCGCGGGCGGGGTGCTCCGGCACTCCGCACGAGCGCCTCCCCCCGTCCTGGGCGCGCGCGCCCGGCGCGCGCGCGCCGGCGACCAACGAACCCGGCGCGGAAGCGCCAAGGGAATCCCCGAATCGACGGCCTGCCCCTCGCGCCCGTCCGCGGCGTGCGTCGGGGGGACTGTGCTTCGTACGTAAGAAAAAACGACTCTCGGCAACGGATATCTCGGCTCTCGCATCGATGAAGAACGTAGCGAAATGCGATACTTGGTGTGAATTGCGAGAATCCGTGAACCATCGAGTCTTTGAACGCAAGTTGCGCCGAAGCCATTGGGCCGAGGGCACGTCTGCTGGGCGTCACGCATCGCGTCGCCCCCTCGCATCGCGCCCCAATCACGGGGCGTGCGTCGTCGCGGGGCGGATACTGGCCTCCCGTGCGCCTCGAGCTCGCGGCTGGCCTAAATACGAGTCCACGTCGACGGACGTCGCGGCAAGTGGTGGTTGCAACTCAACTCTCTTCGTCGTCGCGGCTACGGCCCGTCGCGCGTTCGGACTCCAGGACCCCTTCGCGCTCAGGCGCTCCGACCGCGACCCCAGGTCAGGCGGGATTACCCGCGAGTTTAAGCATATCAATAAGCGGAGGAAAAGAAACTTACAAGGATTCCCTTAGTAACGGCGAGCGAACGGGAACGACCCGGCCTTAGAATCGGGCGGCTCCGTCGTCGGTTGTAGTACGGAGAAGCGTCCTCGGCGGCGGACCGGGCCCAAGTCCCCTGGAAGGGCGCCGGAGAGGGTGAGAGCCCCGTTGTGCCGGACCTGTCGCACCACGAGGCGGCGTCTACGAGTCGGGTTGTTTGGGAATGCGGCCCAAATCGGGCGGTGAATTCCGTCCAAGGCTAAATACGGGCGAGAGACCGAGTAGCGAACAAGTACGCGAGGGAAAGATGAAAAGGACTTTGAAAAGAGAGTCAAAGAGTGCTTGAAATTGTCGGGAGGGAAGCGGATGGGGGCGGCGATGCGCCCGGTCGGATGTGGAACGGCGACGAGCCGGTCCGCCGATCGACTCGGGGCGTGGACCGGCGTGGATTGGGGGGCGGCCAAAGCCGGGCTCTCGATACGCTCGTGGAACGCCGTCTCCTCGATTGTGGCGAGGCGGCGCGCGCCTCCGGCGTGCTTCGGCATCTGCGCGCTCGGACGGCGGCTGTGGGCTCCCCGTTCGACCGTCTTGAAACACGGACCAAGGAGTCGACATGTGTGCGAGTCAACGGGCGAGTAAACCGTGGCGCAAGGAAGGGCGGCGGTGGGATCCCCCGAGGGGTGCACCGCCGACCGACCTCGATCTTCGAGAAGGGTTCGAGTGTGAGCATACTGTCGGGACCGAAAGATGGTGAACTATGCACGAGCGGGGGCGAAGCCGAGAGGAAACTGCGGTGGAGGCCCGCGGCGATGCGACGTGCAAATCGTTCGTCGACTTGGGTATAGGGGCGAAAGACTAATCGAACCGTCTAGTAGGCGGTTCCCTCCGAAGTTTCCCTCGGGATAGGCGGAGCTCGCGTGCGAGTTCTATCGGGTAAAGCCAATGATTAGAGGCCTCGGGGGCGCAACGCCCTCGACCTATTCTCAAACTTTAAATAGGTAGGACGGCGCGGCGCTTGGGCCGAGCCGCGCCACGGAATCAAGAGCTCCAAGTGGGCCATTTTTGGTAAGCGGGCGGCGATGCGGGATGAGCCGGAAGCGGGTTACGGTGCCAAGCGCGCGCTAACCTAGATCCCACAAAGGGTGTTGGTCGATTAAGACGAGCGGGACGGTGGTCATGGAAGTCGAAATCCGCTAAGGAGTGTGTAACAACTCACTGCCGAATCAACTAGCCCGAAAATGGATGGCGCTTAAGCGCGCGACCTACGCCCCGGCCGTCGGGGCAAGTGCCGAGCCTAGATGAGTAGGAGGGCGCGGCGGTCGGCTGCAAAACCTTGGGCGCGAGCCGGCGGAGCGGCCGTCGGTGCGGATCTTGGTGGTAGTAGCAAATATTCAAATGAGAACTTTGAAGGCCGAAGAGGGAAAGGTTCCATGTGAACGGCACTTGCACATGGGTTAGTCGATCCTAAGGGTCGGGGGAAACCCCGACGGACGGCGCGTTCCGCGCGTGCTCCGAAAAGGGAATCGGGTTAAAATTCTGAGCCGGGACGTGGCGGTCGACGGCAACGTTAGGAAGTCGGAGACGTCGGCGGGAGCCTCGGGAAGAGTTATCTTTTACGTTTAACGACACCGCCCGCCTGGAATCGGCTCGGCGGAGGTAGGGTCCGGCGGGCGGAAGAGCACCGCACGTCGCGTGGTGTCGGTGCGCTCCCGGCGGCCCTTGAAAATCCGGAGGACCGAATGCCGTCCACGCCGGTCGTACTCATAACCGCATCGGGTCTCCAAGGTGAACGACCTGCGGTCGATGGAACAATGTAGGCAAGGGAAGTCGGCAAAATGGATCCGTAACTTCGGGAAAAGGATTGGCTGCGAGGGGCGGGCACGGGGGTCCCGATCCCGAACCCGTCGGCTGTCGGTGGACTGCTCGGCTGCTCCGCGGCGAGAGCGGGTCGCCGCGTGCCGGCCGGGGGACGGACGGGAACGGTTCCTTCGGGGGCCTTCCCCGCGCGTCGAACGGCCAACTCGGGCGAGTACGGACAAGGGGAATCCGGTTGTTTAATTAAAACAAAGCATTGCGATGGTCCCGACGGATGTTCACGCAATGTGATTTACGCAGATGCTGCGAATGTCAAAGTGAAGAAATTCAACCAAGCGCGGGTAAACGGCGGGAGTAACTATGACTCTCTTAAGGTAGCCAAATGCCTCGTCATCTAATTAGTGACGCGCATGAATGGATTAACGAGATTCCCACTTTGTCCTGTCTACTATCCGGCGAAACCACGGCCAAGGGAACGGGCTTGGCGAGAATCGGCGGGGAAAGAAGACCTGTTGAGCTTGACTCTAGTCCGACTTTGTGAAATGACTTGAGAGGTGTAGTATAAGTGGGAGCCGAAAGGCGAAAGTGAAATACCACTACTTTTAACGTTATTTTACTTATTCGTGAATCGGAAGCGGGGCACCGCCCCTCTTTTTGGACCCAAGGCTCGCTGCGCGGGCCGATCCGGCGGAAGACATTGTCGGGTGGGGAGTTTGGTGGGGGCGGCACATACGGTAAAAGATAACGCGGGTGTCCTAAGATGAGCTCAACGAGAACGAGAAATCTCGTGTGGAACGAGAAGGGTAAAAGCTCGTTTGATTCGATTTCCGGTACGAATACGAACCGTGAAAGCGTGGCCTAACGATCCTTTAGACCTTCGGAATTCGAAGCTAGAGGTGTCGGAAAAAGTTACCACGGGGATAAGCGGCTTGTGGCAGCCAAGCGTTCATAGCGACGTTGCTTTTTGATCCTTCGATGTCGGCTCTTCCTATCATTGTGAAGCGAGAATTCACCAAGTGTTGGATTGTTCACCCACCAATAGGGAACGTGGTGGGTTTAGACCGTCGTGAGACGAGGTTAGTTTTACCCTGCGATGACGGTGTCGCAATAGTAATTCAACCTAGTACGAGAGGAACCGTTGATTCACACAATTGGTCATCGCGCTTGGTTGAAAAGCCGGTGGCGCGAAGCTACCGTGTCTTGGATTATGGCGAACGCCTCTAAGTCGGAATCCGGGCTAGAAACGACGCATGCGCCCGCCGTCCGCTTGCCGACCCGCGGTGGGGGCCTCGGCCCCCGAGGGCACGTGTCGTTGGCTAAGCCGCCGCGGCGGAAGGGTCGCGGCGGCCGCCTTGAAGTACAATTTCCATCGAGCGGCGGGCGAGAATCCTTTGCGGACGACTTAAATACGCGACGGGGTATTGTAAGTGGCGAGTGGCCTTCTGCCACGATCCGCGAGATTCGGCCCTTTGTCGCTCG	Eukaryota	Archaeplastida	Viridiplantae	Streptophyta	Magnoliopsida	Solanales	Solanaceae	Capsicum	Capsicum annuum	Eukaryota;Archaeplastida;Viridiplantae;Streptophyta;Magnoliopsida;Solanales;Solanaceae;Capsicum;Capsicum_annuum
GCA_027073585|CM049627.1/699257-705042	1	GCA_027073585	4072	5786	CGATGAGGAATGCTACCTGGTTGATCCTGCCCGGTAGTCATATGCTTGTCTCGAAGATTAAGCCATGCATGTGTAAGTATGAACAAATTCGGATGTGAAGCTGCGAATGGCTCATTAAATCGATTATAGTTTGTTTGATGGTATCTACTACTCGGATAACCGTAGTAATTCTAGAGCTAATACGTGCAACAAACCCCGAGCTTACGGAAGGGATGCATTTATTAGATAAAAGGTCGACGCGGGCTGCGCCGTTCTTTGCGATGATTCATGATAACTCGACGGATCGCACGGCCGTCGTGCGGCGACGCATCATTCAAATTTACGCCCTATCAACTTTCGATGGTAGGATAGTGGCCTACCATGGTGGTGACGGGTGACGGAGAATTAGGGTTCGATTCGGAGAGGGAGCACGAGAAACGGCTACCACGTCCAAGGAAGGCGACGGGCGCGCAAATTACCCAATCGACACGGGGAGGTAGTGACAATAAATAACAATACCGGGCTCGATGAGTACGGTAATTGGAATGAGTACAATCTAAATCCCTTAACGAGGATCCATTGGAGGGCAAGTACGGTGCCGGCGGCCGCGGTAATTCCGGCTCCAATAGCGTATATTTAAGTTGTTGCGGTTAAAAAGCTCGTAGTTGGACTTTGGGATGGGCCGGCCGGTCCGCCTATGGTGTGCACCGGTCGTCTCGTCCCTTACGTCGGCGATGCGCTCCTGGCCTTAGCGGCGGGTCGTGCCTCCGGCTATTTGTTACTTTGAAGAAATTAGAGTGCTCAAAGCAAGCCTACGCTGCGTATACATTAGCATGGGATAACATTATAGGATTTCGGTCCTATTACGTTGGCCTTCGGGATCGGAGTAATGATTAACGAGGGACGGTCGGGGGCATTCGTATTTCATAGTCGAGAGGTGAAATTCTTGGATTTATGAAAGACGAACAAGCTGCGAAAGCATTTGCCAAGGATGTTTTCATTAATCAAGAACGAAAGTTGGGGGCTCGAAGACGATCGGATACCGTCCTAGTCTCGACCATAAACGATGCCGACCGGGGATCGGCGGATGTTGCTTTTAGGACTCCGCCGGCACCTTATGAGAAATCAAAGTTTTTGGGTTCGGGGGAGTATGGTCGCAAGGCTGAAACTTAAAGGAATTGACGGAAGGGCACCACCGGGAGTGGAGCACAACGGCTTAATTTGACTCGACACGGGGAAACTTACCGAGGTCCGGACATAGTAAGGATTGACGGACGAGAGCTCTTTCTTGATTCTATGGGTGGTGGTGCATGGCCGTTCTTAGTTGGTGGAGCGATTTGTCTGGGTTAGTTCCGTGACCGAACGTGACCTCGGCCTGCTACCTCGCTCTGCGGAGGGATCCCTGCGCGGCCGGCTTCTTAGAGGGACTACGGCCTTTTAGGCCGCGGAAGTTTGAGGCAATAACGGTGCAGTGATGCCCTTAGATGTTACGGGCCGCACGCGCGCTACCTTTGATGTATTCAACGAGTTTATAGCCTTGGCCGACGGGCCGGGTAATCTTTGAAATTTCATCGTGATGGGGATAGATCATTGCAATTGTTGGTCTTCAACGAGGAATTCCTAGTAAGCGCGAGTCATCGGCTCGCGTTGACTACGTCCTGCCCTTTGTACACACCGCCGTCGCTCCGACCGATTGAATGATCCGGTGAAATGTTCGGATCGCGGCGACGTGGGCGGTTCGCTGCCCGCGACGTCGCGAGAAGTCCATTGAACCTTATCATTTAGAGGAAGGAGAAGTCGTAACAAGGTTTCCGTAGGTGAACCTGCGGAAGGATCATTGTCGAAACACCGCACAGCGAACGACCCCGCGAACGTGTTTAACAACGGGGAGTCCGCGCGGGCGGGGTGCTCGGCACTCCGCACGAGCGCCTCCCCGTCCTCGGCGCGCGCGCCCGGCGCGCGCGCGCGGGCGACCAACGAACCCCGGCGCGGAAAGCGCCAAGGGAATACACGAATCGACGGCCTGCCCCTCGCGCCCGTCCGCGGCGTGCGTCGGGGGGACTGTGCTTCGTGCGCAGAAAAAACGACTCTCGGCAACGGATATCTCGGCTCTCGCATCGATGAAGAACGTAGCGAAATGCGATACTTGGTGTGAATTGCGAGAATCCGTGAACCATCGAGTCTTTGAACGCAAGTTGCGCCGAAGCCATTGGGCCGAGGGCACGTCTGCACAGGCGTCACGCATCGCGTCGCCCCCCTCGCATCGCGCCCCAATCACGGGGCGTGCGTCGTCGCGGGGCGGATGCGGCCTCCCGTGCGCCTCGAGCTCGCGGCTGGCCTAAATGCGAGTCCACGTCGACGGACGTCGCGGCAAGTGGTGGTTGCAACTCGGCTCTCTTCGTCGTCGCGGCTACGGCCCGTCGCGCGTTCGGACTCCGGGACCCCTTCGCGCTCGGGCGCTCCGACCGCGACCCCGGGTCGGGCGGGATTACCCGGCGAGTTTAAGCATATCAATAAGCGGAGGAAAAGAAACTTACAAGGATTCCCTTAGTAACGGCGAGCGAGCCGGGAACGGCCCGGCCTTAGAATCGGGCGGCTCCGTCGTCCGAATTGTAGTACGGAGAAGCGTCCTCGGCGGCGGACCGGGCCCCGAGTCCCCGGAAGGGGCGCCGAGAGAGGGTGAGAGCCCGTTGTGCCGGACCTGTCGCACCACGAGGCGGCGTCTACGAGTCGGGTTGTTTGGGAATGCGGCCCAAATCGGGCGGTGAATTCCGTCCAAGGCTAAATACGGGCGAGAGACCGAGTAGCGAACAAGTACCGCGAGGGAAAGATGAAAAGGACTTTGAAAAGAGAGTCAAAGAGTGCTTGAAATTGTCGGGAGGGAAGCGGATGGGGGCGGCGATGCGCCCGGTCGGATGTGGAACGGCGACGAGCCGGTCCGCCGATCGACTCGGGGCGTGGACCGGCGTGGATTGGGGGGCGGCCAAAGCCGGGCTCTCGATACGCTCGTGGAACGCCGTCTCCTCGATTGTGGCGGGCGGCGCGCGCCTCCGGCGTGCTTCGGCATCTGCGCGCTCGGACGGCGGCTGTGGGCTCCCCGTTCGACCGTCTTGAAACACGGACCAAGGAGTCGACATGTGTGCGAGTCAACGGGCGAGTAAACCGTGGCGCAAGGAAGGCGGCGGGTGGGATCCCCGAGGGTGCACCGCCGACCGACCTCGATCTTCGAGAAGGGTTCGAGTGTGAGCATACTGTCGGGACCGAAAGATGGTGAACTATGCACGAGCGGGGCGAAGCCGGAGGAAACTGCGGTGGAGGCCCGCGGCGATGCTTGACGTGCAAATCGTTCGTCGACTTGGGTATAGGGGCGAAAGACTAATCGAACCGTCTAGTAGGCTGGTTCCCTCCGAAGTTTCCCTCGGGATAGGCGGAGCTCGCGTGCGAGTTCTATCGGGTAAAGCCAATGATTAGAGGCCTCGGGGGCGCAACGCCCTCGACCTATTCTCAAACTTTAAATAGGTAGGACGGCGCGGGCTGCTTGGGCCGAGCCGCGCCACGGAATCAAGAGCTCCAAGTGGGCCATTTTTGGTAAGCGGGCGGCGATGCGGGATGAGCCGGAAGCGGGTTACGGTGCCAAGCGCGCGCTAACCTAGATCCCACAAAGGGTGTTGGTCGATTAAGACGAGCGGGACGGTGGTCATGGAAGTCGAAATCCGCTAAGGAGTGTGTAACAACTCACTGCCGAATCAACTAGCCCGAAAATGGATGGCGCTTAAGCGCGCGACCTACGCCGGCCGTCGGGGCAAGTGCCGAGCCCCGATGAGTAGGAGGGCGCGGCGGTCGTGCAAAACCTTGGGCGCGAGCCGGCGGAGCGGCCGTCGGTGCGGATCTTGGTGGTAGTAGCAAATATTCAAATGAGAACTTTGAAGGCCGAAGAGGGGAAAGGTTCCATGTGAACGGCACTTGCACATGGGTTAGTCGATCCTAAGGGTCGGGGAAACCCCGACGGACGGCGCGTTCCGCGCGTGCTCGAAAAGGGAATCGGGTTAAAATTCTGAGCCGGGACGTGGCGGTCGACGGCAACGTTAGGAAGTCGGAGACGTCGGCGGGAGCCTCGGGAAGAGTTATCTTTTACGTTTAACGACGCCCACCCTGGAATCGGCTCGGCGGAGGTAGGGTCCGGCGGGCGGAAGAGCACCGCACGTCGCGTGGTGTCGGTGCGCTCCCGGCGGCCCTTGAAAATCCGGAGGACCGAATGCCGTCCACGCCGGTCGTACTCATAACCGCATCGGGTCTCCAAGGTGAACGACCTGCGGTCGATGGAACAATGTAGGCAAGGGAAGTCGGCAAAATGGATCCGTAACTTCGGGAAAAGGATTGGCTGCGAGGGGCGGGCACGGGGGTCCCGATCCCGAACCCGTCGGCTGTCGGTGGGCGCTCGGCTGCTCCCGCGGCGAGAGCGGGTCGCCGCGTGCGGCCGGGAGACGGACGGGAACGGTTCCTTCGGGGGCCTTCCCCGCGCGTCGAACGGCCAACTCGGGCTGGTACGGACAAGGGGAATCCATTTGTTTAATTAAAACAAAGCATTGCGATGGTCCCGACGGATGTTCACGCAATGTGATTTACGCCTTGATGCTGCGAATGTCAAAGTGAAGAAATTCAACCAAGCGCGGGTAAACGGCGGGAGTAACTATGACTCTCTTAAGGTAGCCAAATGCCTCGTCATCTAATTAGTGACGCGCATGAATGGATTAACGAGATTCCCCGGCTGTCCTGTCTACTATCCGGCGAAACCACGGCCAAGGGAACGGGCTTGGCGAGAATCGGCGGGGAAAGAAGACCTGTTGAGCTTGACTCTAGTCCGACTTTGTGAAATGACTGGAGAGGTGTAGTATAAGTGGGAGCCGAAAGGCGAAAGTGAAATACCACTACTTTTAACGTTATTTTACTTATTCCGTGAATCGGAAGCGGGGCACCGCCCCTCTTTTTGGACCCAAGGCTCGCTCTGCGGGCCGATCCGGGCGGAAGACATTGTCAGGTGGGGAGTTTGGCTGGGGCGGCACATCTGGTAAAAGATAACGCGGGTGTCCTAAGATGAGCTCAACGAGAACGAAATCTCGTGTGGAACGAAGGGTAAAAGCTCGTTTGATTCGATTTCCGGTACGAATACGAACCGTGAAAGCGTGGCCTAACGATCCTTTAGACCTTCGGAATTCGAAGCTAGAGGTGTCGGAAAAGTTACCACGGGGATAGCGGCTTGTGGCAGCCAAGCGTTCATAGCGACGTTGCTTTTTGATCCTTCGATGTCGGCTCTTCCTATCATTGTGAAGCGAGAATTCACCAAGTGTTGGATTGTTCACCCACCAATAGGGAACGTGGTGGGTTTAGACCGTCGTGAGACGAGGTTAGTTTTACCCTGCGATGACGGTGTCGCAATAGTAATTCAACCTAGTACGAGAGGAACCGTTGATTCACACAATTGGTCATCGCGCTTGGTTGAAAAGCCGATGGCGCGAAGCTACCGTGTCTTGGATTATGAGTGAACGCCTCTAAGTCGGAATCCGGGCTAGAAGCGACGCATGCGCCCGCCGTCCGCTTGCCGACCCGCGATGGGGGCCTCGGCCCCCGAGGGCACGTGTCGTTGGCTAAGCCGCCGCGGCGGAAGGGTCGCGGCGGCCGCCTTGAAGTACAATTTCCATCGAGCGGCGGGCGAGAATCCTTTGCGGACGACTTAAATACGCGACGGGGTATTGTAAGTGGCGAGTGGCCTTGCGCCACGATCCGCGAGATTCGGCCCTTTGTCGCTC	Eukaryota	Archaeplastida	Viridiplantae	Streptophyta	Magnoliopsida	Solanales	Solanaceae	Capsicum	Capsicum annuum	Eukaryota;Archaeplastida;Viridiplantae;Streptophyta;Magnoliopsida;Solanales;Solanaceae;Capsicum;Capsicum_annuum
GCA_027073585|CM049627.1/70118-64349	1	GCA_027073585	4072	5770	CGAGGAATGCTACCCGGTTGATCCCCGCCGCAGTCATATGCTTGTCTCAAAGATTAAGCCATGCATGTGTAAGTATGAACAAATTCAGACCGTGAAACCGCGAATGGCTCATTAAATCGCTATAGTTTGTTTGATGGTATCTACTACTCGGATAACCGTAGTAATTCTAGAGCTAATACGTGCAACAAACCCCGACTTCCGGAAGGGATGCATTTATTAGATAAAAGGTCGACGCGGGCTCGCCCGCCGCCGCGATGATTCATGATAACTCGACGGATCGCACGGCCATCGTGCCGGCGACGCATCATTCAAATTTCTCGCCCTATCAACTTTCGATGGTAGGATAGTGGCCTACCATGGTGGTGACGGTGACGGAGAATTAGGGTTCGATTCCGGAGAGGGAGCTCGAGAAACGGCTACCACATCCAAGGAAGGCGCAGGCGCGCAAATTACCCAATCCCGACACGGGAGGTAGTGACAATAAATAACAATACCGGCTCAATGAGTCCGGTAATTGGAATGAGTACAATCTAAATCCCTTAACGAGGATCAATTGGAGGGCAAGTCCGGTGCCGCAGCTCGCGGTAATTCCAGCTCCAATAGCGTATATTTAAGTTGTTGCGCTTAAAAAGCTCGTAGTTGGACTTTGGGACGGGCCGGCCGGTCCGCCTATGGTGTGCACCCGCCGTCTCGTCCCTTCGTCGGCGATGCGCTCCCGGCCTTAACCGGCCGGGTCGTGCCTCCGGCGCTGTTACTTTGAAGAAATTAGAGTGCTCAAAGCAAGCCCACGCTCTGCATACATTAGCATGGGATAACATTATAGGATTTCGGTCCTATTACGTTGGCCTTCGGGATCGGAGTAATGATTAACAGGGACAGTCGGGGGCATTCGTATTTCATAGTCAGAGGTGAAATTCTTGGATTTATGAAAGACGAACAACTGCGAAAGCATTTGCCAAGGATGTTTTCATTAATCAAGAACGAAAGTTGGGGGCTCGAAGACGATCGTATACCGTCCTAGTCTCAACCATAAACGATGCCGACCAGTGGATCGGCGGATGTTGCTTTTAGGACTCCGCCGCACCTTATGAGAAATCAAAGTTTTTGGGTTCCGGGGAGTATGGTCGCAAGGCTGAAACTTAAAGGAATTGACGGAAGGGCACCACCAGAGTGGAGCCTCGCGGCTTAATTTGACTCAACACGGGGAAACTTACCAGTGTCCGTACATAGTAAGGATTGACAGACCGAGAGCTCTTTCTTGATTCTATGGGTGGTGGTGCATGGCCGTTCTTAGTTGGTGGAGCGATTTGTCCGGTTAATTCCGTTAACGAACGAGACCTCACCGCTAACTAGCTATGCGGAGGTATCCCTTCGCGGCCAGCTTCTTAGAGGGACTACGGCCTTTTAGGCCGCGGAAGTTTGAGGCACAACAGGTCTGTGATGCCCTTAGATGTTCTGGGCCGCACGCGCGCTACACTGATGTATTCAACGAGTTTATAGCCTTGGCCGACAGCCCGGTAATCTTTGAAATTTCATCGTGACGGGGATAGATCATTGCAATTGTTGGTCTTCAACGAGGAATTCCTAGTAAGCGCGAGTCATCGCCGCGTTGACTACGTCCTCGCCCTTTGTACACACCGCCCGTCGCTCCTACCGATTGAATGATCCGGTGAAATGTTCGGATCGCGGCGACGCGGGCGGCTCGCTGCCCGCGACGTCGCGAGAAGTCCATTGAACCTTATCATTTAGAGGAAGGAGAAGTCGTAACAAGGTTTCCGTAGGTGAACCCGCGGAAGGATCATTGTCGAAACCTCGCACAGCAGAACGACCCCGCGAACGCGTTTAACAACCGGGGAGTCCGCGCGGGCGGGGTGCTCCCGCACTCCGCACGAGCGCCTCCCCCCGTCCCGCGCGCGCGCGCGCGCGCGCGCGCGCGCCGGCGACCAACGAACCCCCGGCGCGGAAAGCGCCAAGGAATACTCGAATCGACGGCCCGCTCGCGCCCGTCCGCGGCGTGCGTCGGGGACCCGTGCTTCTTCTCGTAAGGAAAACGACTCGGCAACGGATATCTCGGCTCTCGCATCGATGAAGAACGTAGCGAAATGCGATACTTGGTGTGAATTGCGTAATCCCGTGAACCATCGAGTCTTTGAACGCAAGTTGCGCCCGAAGCCATTAGGCCGAGGGCACGTCTCGCTCGGGCGTCACGCACGCGTCGCCCCCTCGCACCGCGCCCGATCACGGGCGCGCCGTCGTCGCGGGCGGACATCGGCCTCCCGTGCGCCTCGAGCTCGCGGCCGGCCTAAATGCGAGTCCACGTCGACGGACGTCGCGGCAAGTGGTGGTTGCAACTCAACTCTCTTCGTCGTCGCGCGGCCACGGCCCGTCGCGCGTTCGGACCGCAGACCCCTTCGCGCCGAGGCGCTCCGACCGCGACCCCGTGTCGCGGGATTACCCGCCGAGTTTAAGCATATCAATAAGCGGAGGAAAAGAAACTTACGAGGATTCCCTTAGTAACGGCGAGCGAACCGGGAACAGCCCCACCTTAGAATCGGGCGGCTCCGTCGTCCGAATTGTAGTCCGGAGAAGCGTCCCCGCCGGCGGACCGGCCCAAGTCCCCCGGAAGGGGGCGCCGAGAGGGTGAGAGCCCCGTCGTGCCCGGACCCCGTCGCACCACGAGGCGCCGTCTACGAGTCGGGTTGTTTGGGAATGCAGCCCAAATCGGGCGGTGAATTCCGTCCAAGGCTAAATACGGCGAGAGACCGATAGCGAACAAGTACCGCGAGGGAAAGATGAAAAGGACTTTGAAAAGAGAGTCAAAGAGTGCTTGAAATTGTCGGGAGGGAAGCGGACGGGGCCGGCGACGCGCCCGGCCGGATGTGGAACGGCGACGAGCCGGTCCGCCGATCGACTCGGGCGTGGACCGCCGTGGATCGGGGGGCGGCCAAAGCCCGGCTCTCGATACGCTCGCGAACGCCGTCTCCTCGATTGTGGCAGTGCGCCGCGCGCTCCGGCGTGCTTCGGCATCCGCGCGCTCCGGACGCCGGCTCCGTGGGCTCCCCATTCGACCCGTCTTGAAACACGGACCAAGGAGTCCGACATGTGTGCGAGTCAACGGCGAGTAAACCCGTAAGGCGCAAGGAAGCCGATTGGTGGGATCCCCCCCGAGGGGTGCACCGCCGACCGACCTCGATCTTCTCGAGAAGGGTTCGAGTGCGAGCATACCCGTCGGGACCCGAAAGATGGTGAACTATGCCCGAGCGGGCGAAGCCGCAGGAAACTCGTGGAGGCCCGCAGCCGATACCGACGTGCAAATCGTTCGTCCGACTCGGGTATAGGGGCGAAAGACTAATCGAACCGTCTAGTAGCCGGTTCCCTCCGAAGTTTCCCTCAGATAGCCGGAGCTCGCGTGCGAGTTCTATCGGGTAAAGCCAATGATTAGAGGCCTCGGGCGCAACGCCCTCGACCTATTCTCAAACTTTAAATAGGTAGGACGGCGCGGCCGCTTGGCCGAGCCGCGCCACGGAATCAAGAGCTCCAAGTGGGCCATTTTTGGTAAGCAGAACCGGCGATGCGGGATGAACCGGAAGCCGGTTACGGTGCCAAACCGCGCGCTAACCTAGATCCCACAAAGGGTGTTGGTCGATTAAGACAACAGGACGGTGGTCATGGAAGTCGAAATCCGCTAAGGAGTGTGTAACAACTCACCCGCCGAATCAACTAGCCCCGAAAATGGATGGCGCTTAAGCGCGCGACCCACACCGGCCGTCGGGGCAAGTGCCGTGCCCCGATGAGTAGGAGGGCGCGGCGGTCGCCGCAAAACCCCGGGCGCGAGCCCGGCGGAGCGGCCGTCGGCGCATCTTCGTGGTAGTAGCAAATATTCAAATGAGAACTTTGAAGGCCGAAGAGGGGAAAGGTTCCATGTGAACGGCACTTGCACATGGGTTAGTCGATCCTAAGGGTCGGGGAAGCCCCGACAGACAGCCGCGTTCCGCGCGTGCTCCGAAAGGGAATCGGGTTAAAATTCCCGAACCGGACGTGGCGGTCGACGGCAACGTTAGGAAGTCCGAGACGTCGGCGGGAGCCTCGGGAAGAGTTATCTTTTCTCGTTTAACAAACCGCCCACCCCGGAATCGGCTCGCCCGGAGGTAGGGTCCCGCCGGCCGGAAGAGCACCGCACGTCGCGTGGTGTCCGGCGCGCTCCCGCGGCCCTTGAAAATCCGGAGGACCGAATGCCGTCCACGCCCGGCCGTACTCATAACCGCATCGTGTCTCCAAGGTGAACACTCGGTCGATGGAACAATGTAGGCAAGGGAAGTCGGCAAAATGGATCCGTAACTTCGGGAAAAGGATTGGCTCGAGGGCCGGGCACGGGGTCCCGGGCCCCGAACCCGTCGGCCGTTCGGTGGACCGCTCGAGCCGCTCCCGCGGCGAGAGCGGGTCGCCGCGTGCCGGCCGGGGACGGACCGGGGAACGGTTCCTTCGGGCCTTCCCCGCGCGTCGAATGCCCAACTCGTAACCGGTACGGACAAGGGGAATCCGACCGTTTAATTAAAACAAAGCATTGCGATGGTCCCAACGGATGTTCACGCAATGTGATTTCGCTCGCCTGCTCGAATGTCAAAGTGAAGAAATTCAACCAAGCGCGGGTAAACGGCGGGAGTAACTATGACTCTCTTAAGGTAGCCAAATGCCTCGTCATCTAATTAGTGACGCGCATGAATGGATTAACGAGATTCCCACCGTCCCCGTCTACTATCCAAATAAACCACGCCCAAGGGAACGGGCTTGCGTAATCAGGGAAAGAAGACCCCGTTGAGCTTCGACTCTAGTCCGACTTTGTGAAATGACTTGAGAGGTGTAGTATAAGTGGGAGCCGAAAGGCGAAAGTGAAATACCACTACTTTTAACGTTATTTTACTTATTCCGTGAATCGGAAGCGGGCACCGCCCTCCTTTTGGACCCAAGGCTCGCTCGCGGGCCGATCCGGCGGAAGACATTGTCGGGGGAGTTTGGCCGGGGCGGCACATCCGTTAAAAGATAACGCAGTGTCCTAAGACGAGCTCAACGAGAACAAATCTCGTGTGGAACATGTAGGGTAAAAGCTCGTTTGATTCTCGATTTCCGCACGAATACGAACCGTGAAAGCGTGGCCTAACGATCCTTTAGACCTTCGGAATTCGAAGCTAGAGGTGTCGAAAAGTTACCACAGGATAATCGGCTTGTGGCAGCCAAGCGTTCATAGCGACGTTGCTTTTTGATCCTTCGATGTCGGCTCTTCCTATCATTGTGAAGCGTAATTCACCAAGTGTTGGATTGTTCACCCACCAATAGGGAACGTGAGCCGGGTTTAGACCGTCGTGAGACAAAAGTTAGTTTTACCCTACCGATGACAAGTTGTCGCAATAGTAATTCAACCTAGTACGAGAGGAACCGTTGATTCACACAATTGGTCATCGCGCTTGGTTGAAAAGCCGCGGGCGCGAAGCTACCGTGTGCCGGATTATGACCGAACGCCTCTAAGTCGAATCCGGGCAAGCGACGCACGCGCCCGCCGTCCGCTTGCCGACCCGCGCAGGGGCCTCGGCCCCCAAGGGCACGTGTCGTTGGCTGGCCGCCGCGGCGGAAGGGTCGCGGCGGCCGCCTTGAAGTACAATTTCCATCGAGCGGCGGCGTAATCCTTGCAGACGACTTAAATACGCGACGGTGTATTGTAAGTGGCAGAGTGGCCTTGCTGCCACGATCCACTGAGATTCAGCCCTTTGTCGCT	Eukaryota	Archaeplastida	Viridiplantae	Streptophyta	Magnoliopsida	Solanales	Solanaceae	Capsicum	Capsicum annuum	Eukaryota;Archaeplastida;Viridiplantae;Streptophyta;Magnoliopsida;Solanales;Solanaceae;Capsicum;Capsicum_annuum
GCA_027073585|CM049627.1/707539-713305	1	GCA_027073585	4072	5767	CGATGAGGAATGCTACCTGGTTGATCTGCCCGGTAGTCATATGCTTGTCTCAAAGATTAAGCCATGCATGTGTAAGTATGAACAAATTCGGACTTGTGAAAGCTGCGAATGGCTCATTAAATCGATTATAGTTTGTTTGATGGTATCTACTACTCGGATAACCGTAGTAATTCTAGAGCTAATACGTGCAACAAACCCCGACTTACGGAAGGGATGCATTTATTAGATAAAAGGTCGACGCGGGCTGCGCCGTTCTTTGCGATGATTCATGATAACTCGACGGATCGCACGGCCATCGTGCGGCGACGCATCATTCAAATTTACGCCTATCAACTTTCGATGGTAGGATAGTGGCCTACCATGGTGGTGACGGGTGACGGAGAATTAGGGTTCGATTCGGAGAGGGAGCACGAGAAACGGCTACCACGTCCAAGGAAGGCGACGGGCGCGCAAATTACCCAATCGACACGGGGAGGTAGTGACAATAAATAACAATACGGGCTCGATGAGTACGGTAATTGGAATGAGTACAATCTAAATCCCTTAACGAGGATCCATTGGAGGGCAAGTACGGTGCCGGCGGCCGCGGTAATTCCGGCTCAATAGCGTATATTTAAGTTGTTGCGGTTAAAAAGCTCGTAGTTGGACTTTGGGATGGGCCGGCCGGTCCGCCTATGGTGTGCACCGGTCGTCTCGTCCCTTCTGTCGGCGATGCGCTCCTGGCCTTAACTGGCCGGGTCGTGCCTCCGGCGCTGTTACTTTGAAGAAATTAGAGTGCTCAAAGCAAGCCTACGCTCTGTATACATTAGCATGGGATAACATTATAGGATTTCGGTCCTATTACGTTGGCCTTCGGGATCGGAGTAATGATTAACAGGGACAGTCGGGGGCATTCGTATTTCATAGTCGAGAGGTGAAATTCTTGGATTTATGAAAGACGAACAACTGCTGAAAGCATTTGCCAAGGATGTTTTCATTAATCAAGAACGAAAGTTGGGGGCTCGAAGACGATCGGATACCGTCCTAGTCTCGACCATAAACGATGCCGACCGGGGATCGGCGGATGTTGCTTTTAGGACTCCGCCGGCACCTTATGAGAAATCAAAGTTTTTGGGTTCGGGGGGAGTATGGTCGCAAGGCTGAAACTTAAAGGAATTGACGGAAGGGCACCACCGGGAGTGGAGCACTGCGGCTTAATTTGACTCGACACGGGGAAACTTACCGAGGTCCGGACATAGTAAGGATTGACGGACGAGAGCTCTTTCTTGATTCTATGGGTGGTGGTGCATGGCCGTTCTTAGTTGGTGGAGCGATTTGTACGGTTAATTCCGTTAACGAACGAGACCTCGGCCTGCTAACTAGCTATGCGGAGGTATCCCTTCGCGGCCGGCTTCTTAGAGGGACTACGGCCTTTTAGGCCGCGGAAGTTTGAGGCAATAACGGGTGCTGTGATGCCCTTAGATGTTACGGGCCGCACGCGCGCTACAACGATGTATTCAACGAGTTTATAGCCTTGGCCGACGGGCCGGGTAATCTTTGAAATTTCATCGTGATGGGGATAGATCATTGCAATTGTTGGTCTTCAACGAGGAATTCCTAGTAAGCGCGAGTCATCGGCTCGCGTTGACTACGTCCACGCCCTTTGTACACACCGCCCGTCGCTCCTACCGATTGAATGATCCGGTGAAATGTTCGGATCGCGGCGACGCGGGCGGTTCGCTGCCGCCACGTACCCAGAACTCCATTGAACCGTATCATTTAGAGGAAAGACCAGTCGTAACAAGGTTTCCGTAGGTGAACTGCGGAAGGATCATTGTCGAAACTTGCACGGCGAACGACCCCGCGAACGTGTTTAACAACGGGGAGTCCGCGCGGGCGGGGTGCTCGGCACTCCGCACGAGCGCCTCCCCCGTCCTCGGCGCGCGCGCCCGGCGCGCGCGCGCGGGCGACCAACGAACCCGGCGCGGAAAGCGCCGGGGAATACGAATCGACGGCCGCCCCTCGCGCCCGTCCGCGGCGTGCGTCGGGGGGACTGTGCTTCGTACGCAAGAAAAAACGACTCTCGGCAACGGATATCTCAGCTCTCGCATCGATGAAGAACGTAGCGAAATGCGATACTTGGTGTGAATTGCGAGAATCCGTGAACCATCGAGTCTTTGAACGCAAGTTGCGCCGAAGCCATTGGGCGGGGGCACGTCTGCACGGGCGTCACGCATCGCGTCGCCCCCTCGCATCGCGCCCCAATCACGGGGCGTCTTTGTCGTCGCGGGGCGGATGCGGCCTCCGTGCGCCTCGAGCTCGCGGGCGGCCTAAATACGAGTCCACGTCGACGGACGTCGCGGCAAGTGGTGGTTGCGGCTCAACTCTCTTCGTCGTCGCGGCTACGGCCGTCGCGCGTTCGGACTCCGGGACCCCTTCGCGCTCGGGCGCTCCGGCCGCGACCCCGGGTCGGGCGGGATTACCCGGCGAGTTTAAGCATATCAATAAGCGGAGGAAAAGAAACTTACAAGGATTCCCTTAGTCACGGCGAGCGTGCCGGGACCAGCCCCGCCTGAGAATCGGGGGGCTCCGTCGTCCGGTTGTAGTACGGAGAAGCGTCCTCGGCGGCGGACCGGGCCCAAGTCCCCTGGAAGGGCGCCGGAGAGGGTGAGAGCCCCGTTGTGCCGGACCTGTCGCACCACGAGGCGGCGTACGAGTCGGGTTGTTTGGGAATGCGGCCCAAATCGGGCGGTGAATTCCGTCCAAGGCTAAATACGGGCGAGAGACCGAGTAGCGAACAAGTACGCGAGGGAAAGATGAAAAGGACTTTGAAAAGAGAGTCAAAGAGTGCTTGAAATTGTCGGGAGGGAAGCGGATGGGGGCGGCGATGCGCCCGGTCGGATGTGGAACGGCGACGAGCCGGTCCGCCGATCGACTCGGGGCGTGGACCGGCGTGGATTGGGGGGGCGGCCAAAGCCGGGCTCTCGATACGCTCGTGGAACGCCGTCTCCTCGATTGTGGCGGGCGGCGCGCGCCTCCGGCGTGCTTCGGCATCTGCGCGCTCGGACGGCGGCTGTGGGCTCCCCGTTCGACCGTCTTGAAACACGGACCAAGGAGTCGACATGTGTGCGAGTCAACGGGCGAGTAAACCGTGGCGCAAGGAAGGCGGCGGTGGGATCCCAGGGGTGCACCGCCGACCGACCTCGATCTTCGAGAAGGGTTCGAGTGTGAGCATACTGTCGGGACCGAAAGATGGTGAACTATGCTGAGCGGGGCGAAGCCGAGAGGAAACTGCGGTGGAGGCCCGCGGCGATGCTTGACGTGCAAATCGTTCGTCGACTTGGGTATAGGGGCGAAAGACTAATCGAACCGTCTAGTAGCTGGTTCCCTCCGAAGTTTCCCTCGGGATAGCCGGAGCTCGCGTGCGAGTTCTATCGGGTAACGCCACTGATTAGAGGCCTCGGGGGCGCAACGCCCTCGACCTATTCTCAAACTTTAAATAGGTAGGACGGCGCGGCTGCTTGGGCCGAGCCGCGCCACGGAATCAAGAGCTCCAAGTGGGCCATTTTTGGTAAGCGGGCGGCGATGCGGGATGAGCCGGAAGCCGGGTTACGGTGCCAAGCGCGCGCTAACCTAGATCCCACAAGGGTGTTGGTCGATTAAGACGAGCGGGACGGTGGTCATGGAAGTCGAAATCCGCTAAGGAGTGTGTAACAACTCACTGCCGAATCAACTAGCCCGAAAATGGATGGCGCTTAAGCGCGCGACCTACGCCGGCCGTCGGGGCAAGTGCCGGGCCCGATGAGTAGGAGGGCGCGGCGGTCGGCTGCAAAACCTTGGGCGCGAGCCGGCGGAGCGGCCGTCGGTGCGGATCTTGGTGGTAGTAGCAAATATTCAAATGAGAACTTTGAAGGCCGAAGAGGGGAAAGGTTCCATGTGAACGGCACTTGCACATGGGTTAGTCGATCCTAAGGGTCGGGGAAACCCCGACGGACGGCGCGTTCCGCGCGTGCTCGAAAAGGGAATCGGGTTAAAATTCACGAGCCGGGACGTGGCGGTCGACGGCAACGTTAGGAAGTCGGAGACGTCGGCGGGAGCCTCGGGAAGAGTTATCTTTTACGTTTAACGGCTTGCCCACCTGGAATCGGCTCGGCGGAGGTAGGGTCCGGCGGGCGGAAGAGCACCGCACGTCGCGTGGTGTCGGTGCGCTCCCGGCGGCCCTTGAAAATCCGGAGGACCGAATGCCGTCCACGCCGGTCGTACTCATAACCGCATCGGGTCTCCAAGGTGAACGACCTGCGGTCGATGGAACAATGTAGGCAAGGGAAGTCGGCAAAATGGATCCGTAACTTCGGGAAAAGGATTGGCTGCGAGGGGTGGGCACGGGGGTCCCGATCCCGAACCCGTCGGCTGTCGGTGGGCTGCTCGAGCTGCTCCGCGGCGAGAGCGGGTCGCCGCGTGCGGCCGGGGGACGGACGGGAACGGTTCCTTCGGGGGCCTTCCCCGCGCGTCGAACGGCCAACTCGGGCTGGTACGGACAAGGGGAATCCATTTGTTTAATTAAAACAAAGCATTGCGATGGTCCCGACGGATGTTCACGCAATGTGATTTACGCCGATGCTGCGAATGTCAAAGTGAAGAAATTCAACCAAGCGCGGGTAAACGGCGGGAGTAACTATGACTCTCTTAAGGTAGCCAAATGCCTCGTCATCTAATTAGTGACGCGCATGAATGGATTAACGAGATTCCCCCTTTGTCCTGTCTACTATCCGGCGAAACCACGGCCAAGGGAACGGGCTTGGCGAGAATCGGCGGGGAAAGAAGACCTGTTGAGCTTGACTCTAGTCCGACTTTGTGAAATGACTTGAGAGGTGTAGTATAAGTGGGAGCCGAAAGGCGAAAGTGAAATACCACTACTTTTAACGTTATTTTACTTATTCCGTGAATCGGAAGCGGGGCACCGCCCCTCTTTTTGGACCCAAGGCTCGCTCTGCGGGCCGATCCGGCGGAAGACATTGTCGGGTGGGGAGTTTGGTGGGCGGCACATCTGGTAAAAGATAACGCGGGTGTCCTAAGATGAGCTCAACGAGAACGAAATCTCGTGTGGAACGAAGGGTAAAAGCTCGTTTGATTCGATTTCCGGTACGAATACGAACCGTGAAAGCGTGGCCTAACGATCCTTTAGACCTTCGGAATTCGAAGCTAGAGGTGTCGGAAAAGTTACCACGGGGATAGCGGCTTGTGGCAGCCAAGCGTTCATAGCGACGTTGCTTTTTGATCCTTCGATGTCGGCTCTTCCTATCATTGTGAAGCGAGAATTCACCAAGTGTTGGATTGTTCACCCACCAATAGGGAACGTGGTGGGTTTAGACCGTCGTGAGACGGGTTAGTTTTACCCTGCGATGACGGTGTCGCAATAGTAATTCAACCTAGTACGAGAGGAACCGTTGATTCACACAATTGGTCATCGCGCTTGGTTGAAAAGCCGATGGCGCGAAGCTACCGTGTGTCTTGGATTATGGCGAACGCCTCTAAGTCGGAATCCGGGCTAGAAGCGACGCATGCGCCCGCCGTCCGCTTGCCGACCCGCGATGGGGGCCTCGGCCCCCGAGGGCACGTGTCGTTGGCTAAGCCGCCGCGGCGGAAGGGTCGCGGCGGCCGCCTTGAAGTACAATTTCCATCGAGCGGCGGGCGGAATCCTTTGCGGACGACTTAAATACGCGACGGGGTATTGTAAGTGGCGAGTGGCCTTCTGCCACGATCCGCGAGATTCAGCCCTTTGTCGCTC	Eukaryota	Archaeplastida	Viridiplantae	Streptophyta	Magnoliopsida	Solanales	Solanaceae	Capsicum	Capsicum annuum	Eukaryota;Archaeplastida;Viridiplantae;Streptophyta;Magnoliopsida;Solanales;Solanaceae;Capsicum;Capsicum_annuum
GCA_027073585|CM049627.1/715809-721577	1	GCA_027073585	4072	5769	CGATGAGGAATGCTACCTGGTTGATCTGCCCGGTAGTCATATGCTTGTCTCAAAGATTAAGCCATGCATGTGTAAGTATGAACAAATTCGGGCGTGAAGCTGCGAATGGCTCATTAAATCGATTATAGTTTGTTTGATGGTATCTACTACTCGGATAACCGTAGTAATTCTAGAGCTAATACGTGCAACAAACCCCGACTCGGAAGGGATGCATTTATTAGATAAAAGGTCGACGCGGGCTGCGCCGTTCTTTGCGATGATTCATGATAACTCGACGGATCGCACGGCCATCGTGCGGCGACGCATCATTCAAATTTCTGCCCTATCAACTTTCGATGGTAGGATAGTGGCCTACCATGGTGGTGACGGGTGACGGAGAATTAGGGTTCGATTCGGAGGGAGCACGAGAAACGGCTACCACGTCCAAGGAAGGCGGCGGGCGCGCAAATTACCCAATCGACACGGGGAGGTAGTGACAATAAATAACAATACGGGCTCGATGAGTTGGTAATTGGAATGAGTACAATCTAAATCCCTTAACGAGGATCCATTGGAGGGCAAGTACGGTGCCGGCGGCCGCGGTAATTCCGGCTCCAATAGCGTATATTTAAGTTGTTGCGGTTAAAAAGCTCGTAGTTGGACTTTGGGATGGGCCGGCCGGTCCGCCTATGGTGTGCACCGGTCGTCTCGTCCCTTACGTCGGCGATGCGCTCCTGGCCTTAGCGGCCGGGTCGTGCCTCCGTATTTGTTACTTTGAAGAAATTAGAGTGCTCAAAGCAAGCCTACGCTGCGTATACATTAGCATGGGATAACATTATAGGATTTCGGTCCTATTACGTTGGCCTTCGGGATCGGAGTAATGATTAACGGGGACGGTCGGGGGCATTCGTATTTCATAGTCGAGAGGTGAAATTCTTGGATTTATGAAAGACGAACAAGCTGAAAGCATTTGCCAAGGATGTTTTCATTAATCAAGAACGAAAGTTGGGGGCTCGAAGACGATCGGATACCGTCCTAGTCTCGACCATAAACGATGCCGACCGGGGATCGGCGGATGTTGCTTTTAGGACTCCGCCGGCACCTTATGAGAAATCAAAGTTTTTGGGTTCGGGGGAGTATGGTCGCAAGGCTGAAACTTAAAGGAATTGACGGAAGGGCACCACCGGGAGTGGAGCACACGGCTTAATTTGACTCGACACGGGGAAACTTACCGAGGTCCGGACATAGTAAGGATTGACGGACGAGAGCTCTTTCTTGATTCTATGGGTGGTGGTGCATGGCCGTTCTTAGTTGGTGGAGCGATTTGTACGGTTAATTCCGTTAACGAACGAGACCTCGGCCTGCTAACTAGCTATGCGGAGGTATCCCTTCGCGGCCGGCTTCTTAGAGGGACTACGGCCTTTTAGGCCGCGGAAGTTTGAGGCAATAACGGTGCGTGATGCCCTTAGATGTTACGGGCCGCACGCGCGCTACCTTTGATGTATTCAACGAGTTTATAGCCTTGGCCGACGGGCCGGGTAATCTTTGAAATTTCATCGTGATGGGGATAGATCATTGCAATTGTTGGTCTTCAACGAGGAATTCCTAGTAAGCGCGAGTCATCGGCTCGCGTTGACTACGTCCACCGCCCTTTGTACACACCGCCGTCGCTCCTACCGATTGAATGATCCGGTGAAATGTTCGGATCGCGGCGACGTGGGCGGTTCGCTGCCGCGACGTCGCGAGAAGTCCATTGAACCTTATCATTTAGAGGAAGGAGAAGTCGTAACAAGGTTTCCGTAGGTGAACTGCGGAAGGATCATTGTCGAAACACCGCACGGCGAACGACCCCGCGAACGTGTTTAACAACGGGGAGTCCGCGCGGGCGGGGTGCTCGGCACTCCGCACGAGCGCCTCCCCCGTCCTCGGCGCGCGCGCGCCCGGCGCGCGCGCGGGCGACCAACGAACCCCGGCGCGGAAAGCGCCAAGGAATACCTGAATCGACGGCCTGCCCCTCGCGCCCCGTCCGCGGCGTGCGTCGGGGGGACATGTGCTTCGTGCAGCAGAAAAAACGACTCTCGGCAACGGATATCTCGGCTCTCGCATCGATGAAGAACGTAGCGAAATGCGATACTTGGTGTGAATTGCGAGAATCCGTGAACCATCGAGTCTTTGAACGCAAGTTGCGCCGAAGCCATTGGGCGGGGGCACGTCTGCACGGGCGTCACGCATCGCGTCGCCCCCTCGCATCGCGCCCCGATCACGGGGCGTCTTTGTCGTCGCGGGGCGGATGCGGCCTCCCGTGCGCCTCGAGCTCGCGGGCGGCCTAAATGCGAGTCCACGTCGACGGACGTCGCGGCAAGTGGTGGTTGCAACTCGGCTCTCTTCGTCGTCGCGGCTACGGCCGTCGCGCGTTCGGACTCCGGGACCCCTTCGCGCTCGGGCGCTCCGGCCGCGACCCCGGGTCGGGCGGGATTACCCGGCGAGTTTAAGCATATCAATAAGCGGAGGAAAAGAAACTTACAAGGATTCCCTTAGTAACGGCGAGCGAGCCGGGAACGGCCCGGCCTTAGAATCGGGCGGCTCCGTCGTCGAATTGTAGTACGGAGAAGCGTCCTCGGCGGCGGACCGGGCCCCGAAGTCCCCTGGAAGGGCGCCGAGAGAGGGTGAGAGCCCCGTTGTGCCGGACCTGTCGCACCACGAGGCGGCGTCTACGAGTCGGGTTGTTTGGGAATGCGGCCCAAATCGGGCGGTGAATTCCGTCCAAGGCTAAATACGGGCGAGAGACCGAGTAGCGAACAAGTACCGCGAGGGAAAGATGAAAAGGACTTTGAAAAGAGAGTCAAAGAGTGCTTGAAATTGTCGGGAGGGAAGCGGATGGGGGCGGCGATGCGCCCGGTCGGATGTGGAACGGCGACGAGCCGGTCCGCCGATCGACTCGGGGCGTGGACCGGCGTGGATTGGGGGGCGGCCAAAGCCGGGCTCTCGATACGCTCGTGGAACGCCGTCTCCTCGATTGTGGCGGGCGGCGCGCGCCTCCGGCGTGCTTCGGCATCTGCGCGCTCGGGACGGCGGCTGTGGGCTCCCCGTTCGACCGTCTTGAAACACGGACCAAGGAGTCGACATGTGTGCGAGTCAACGGGCGAGTAAACCGTGGCGCAAGGAAGGCGGCGGTGGGATCCCCGAGGGGTGCACCGCCGACCGACCTCGATCTTCGAGAAGGGTTCGAGTGTGAGCATACTGTCGGGACCGAAAGATGGTGAACTATGCGAGCGGGGCGAAGCCGAGAGGAAACTACGGTGGAGGCCCGCGGCGATGCGACGTGCAAATCGTTCGTCGACTTGGGTATAGGGGCGAAAGACTAATCGAACCGTCTAGTAGGCTGGTTCCCTCCGAAGTTTCCCTCGGGATAGGCGGAGCTCGCGTGCGAGTTCTATCGGGTAAAGCCAATGATTAGAGGCCTCGGGGGCGCAACGCCCTCGACCTGTTCTCAAACTTTAAATAGGTAGGACGGCGCGGCTGCTTGGGCCGAGCCGCGCCACGGAATCAAGAGCTCCAAGTGGGCCATTTTTGGTAAGCGGGCGGCGATGCGGGATGAGCCGGAAGCCGGGTTACGGTGCCAAGCGCGCGCTAACCTAGATCCCACAAAGGGTGTTGGTCGATTAAGACGAGCGGGACGGTGGTCATGGAAGTCGAAATCCGCTAAGGAGTGTGTAACAACTCACTGCCGAATCAACTAGCCCGAAAATGGATGGCGCTTAAGCGCGCGACCTACGCCGGCCGTCGGGGCAAGTGCCGGGCCTAGATGAGTAGGAGGGCGCGGCGGTCGGCTGCAAAACCTTGGGCGCGAGCCGGCGGAGCGGCCGTCGGTGCGGATCTTGGTGGTAGTAGCAAATATTCAAATGAGAACTTTGAAGGCCGAAGAGGGGAAAGGTTCCATGTGAACGGCACTTGCACATGGGTTAGTCGATCCTAAGGGTCGGGGAAACCCCGACGGACGGCGCGTTCCGCGCGTGCTCGAAAAGGGAATCGGGTTAAAATTCTGAGCCGGGACGTGGCGGTCGACGGCAACGTTAGGAAGTCGGAGACGTCGGCGGGAGCCTCGGGAAGAGTTATCTTTTACGTTTAACGACTGCCCACCACGGAATCGGCTCGGCGGAGGTAGGGTCCGGCGGGCGGAAGAGCACCGCACGTCGCGTGGTGTCGGTGCGCTCCCGGCGGCCCTTGAAAATCCGGAGGACCGAATGCCGTCCACGCCGGTCGTACTCATAACCGCATCGGGTCTCCAAGGTGAACGACCTGCGGTCGATGGAACAATGTAGGCAAGGGAAGTCGGCAAAATGGATCCGTAACTTCGGGAAAAGGATTGGCTGCGAGGGGCGGGCACGGGGGTCCCGATCCCGAACCCGTCGGCTGTCGGTGGGCTGCTCGGCTGCTCCGCGGCGAGAGCGGGTCGCCGCGTGCCGGCCGGGGGACGGACGGGAACGGTTCCTTCGGGGGCCTTCCCCGCGCGTCGAACGGCCAACTCGGGCGGGTACGGACAAGGGGAATCCATTTGTTTAATTAAAACAAAGCATTGCGATGGTCCCGACGGATGTTCACGCAATGTGATTTACTTGATGCTGCGAATGTCAAAGTGAAGAAATTCAACCAAGCGCGGGTAAACGGCGGGAGTAACTATGACTCTCTTAAGGTAGCCAAATGCCTCGTCATCTAATTAGTGACGCGCATGAATGGATTAACGAGATTCCCACATGTCCTGTCTACTATCCGGCGAAACCACGGCCAAGGGAACGGGCTTGGCGAGAATCGGCGGGGAAAGAAGACCTGTTGAGCTTGACTCTAGTCCGACTTTGTGAAATGACTTGAGAGGTGTAGTATAAGTGGGAGCCGAAAGGCGAAAGTGAAATACCACTACTTTTAACGTTATTTTACTTATTCGTGAATCGGAAGCGGGGCACCGCCCCTCTTTTTGGACCCAAGGCTCGCTGCGCGGGCCGATCCGGCGGAAGACATTGTCGGGTGGGGAGTTTGGGCGGGGCGGCACATACGGTAAAAGATAACGCGGGTGTCCTAAGATGAGCTCAACGAGAACGAAATCTCGTGTGGAACGAAGGGTAAAAGCTCGTTTGATTCGATTTCCGGTACGAATACGAACCGTGAAAGCGTGGCCTAACGATCCTTTAGACCTTCGGAATTCGAAGCTAGAGGTGTCGAGAAAAGTTACCACGGGGATAGCGGCTTGTGGCGGCCAAGCGTTCATAGCGACGTTGCTTTTTGATCCTTCGATGTCGGCTCTTCCTATCATTGTGAAGCGAGAATTCACCAAGTGTTGGATTGTTCACCCACCAATAGGGAACGTGGTGGGTTTAGACCGTCGTGAGACGGGTTAGTTTTACCCTGCGATGACGGTGTCGCAATAGTAATTCAACCTAGTACGAGAGGAACCGTTGATTCACACAATTGGTCATCGCGCTTGGTTGAAAAGCCGATGGCGCGAAGCTACCGTGTCTTGGATTATGGTGAACGCCTCTAAGTCGGAATCCGGGCTAGAAACGACGCATGCGCCCGCCGTCCGCTTGCCGACCCGCGGTGGGGGCCTCGGCCCCCGAGGGCACGTGTCGTTGGCTAAGCCGCCGCGGCGGAAGGGTCGCGGCGGCCGCCTTGAAGTACAATTTCCATCGAGCGGCGGGCGAGAATCCTTTGCGGACGACTTAAATACGCGACGGGGTATTGTAAGTGGCGAGTGGCCTTGCGCCACGATCCGCGAGATTCGGCCCTTTGTCGCTC	Eukaryota	Archaeplastida	Viridiplantae	Streptophyta	Magnoliopsida	Solanales	Solanaceae	Capsicum	Capsicum annuum	Eukaryota;Archaeplastida;Viridiplantae;Streptophyta;Magnoliopsida;Solanales;Solanaceae;Capsicum;Capsicum_annuum
GCA_027073585|CM049627.1/724092-729857	1	GCA_027073585	4072	5766	CGATGAGGAATGCTACCTGGTTGATCTGCCCGGTAGTCATATGCTTGTCTCAAAGATTAAGCCATGCATGTGTAAGTATGAACAAATTCGGGCGTGAAGCTGCGAATGGCTCATTAAATCGATTATAGTTTGTTTGATGGTATCTACTACTCGGATAACCGTAGTAATTCTAGAGCTAATACGTGCAACAAACCCCGACTACCGGAAGGGATGCATTTATTAGATAAAAGGTCGACGCGGGCTGCGCCGTTCTTTGCGATGATTCATGATAACTCGACGGATCGCACGGCCATCGTGCGGCGACGCATCATTCAAATTTACGCCCTATCAACTTTCGATGGTAGGATAGTGGCCTACCATGGTGGTGACGGGTGACGGAGAATTAGGGTTCGATTCGGAGAGGGAGCACGAGAAACGGCTACCACGTCCAAGGAAGGCGGCGGGCGCGCAAATTACCCAATGCGACACGGGGAGGTAGTGACAATAAATAACAATACCGGGCTCGATGAGTACGGTAATTGGAATGAGTACAATCTAAATCCCTTAACGAGGATCCATTGGAGGGCAAGTACGGTGCCGGCGGCCGCGGTAATTCCGGCTCCAATAGCGTATATTTAAGTTGTTGCGGTTAAAAAGCTCGTAGTTGGACTTTGGGATGGGCCGGCCGGTCCGCCTATGGTGTGCACCGGTCGTCTCGTCCCTTCTGTCGGCGATGCGCTCCTGGCCTTAACTGGCCGGGTCGTGCCTCCGGCGCTGTTACTTTGAAGAAATTAGAGTGCTCAAAGCAAGCCTACGCTCTGTATACATTAGCATGGGATAACATTATAGGATTTCGGTCCTATTACGTTGGCCTTCGGGATCGGAGTAATGATTAACAGGGACAGTCGGGGGCATTCGTATTTCATAGTCGAGAGGTGAAATTCTTGGATTTATGAAAGACGAACAAGCTGAAAGCATTTGCCAAGGATGTTTTCATTAATCAAGAACGAAAGTTGGGGGCTCGAAGACGATCGGATACCGTCCTAGTCTCGACCATAAACGATGCCGACCGGGGATCGGCGGATGTTGCTTTTAGGACTCCGCCGGCACCTTATGAGAAATCAAAGTTTTTGGGTTCGGGGGAGTATGGTCGCAAGGCTGAAACTTAAAGGAATTGACGGAAGGGCACCACCGGGAGTGGAGCTGCGGCTTAATTTGACTCGACACGGGGAAACTTACCGAGGTCCGGACATAGTAAGGATTGACGGACGAGAGCTCTTTCTTGATTCTATGGGTGGTGGTGCATGGCCGTTCTTAGTTGGTGGAGCGATTTGTACGGTTAATTCCGTTAACGAACGAGACCTCGGCCTGCTAACTAGCTATGCGGAGGTATCCCTTCGCGGCCGGCTTCTTAGAGGGACTACGGCCTTTTAGGCCGCGGAAGTTTGAGGCAATAACGGTGCAGTGATGCCCTTAGATGTTACGGGCCGCACGCGCGCTACGCGATGTATTCAACGAGTTTATAGCCTTGGCCGACGGGCCGGGTAATCTTTGAAATTTCATCGTGATGGGGATAGATCATTGCAATTGTTGGTCTTCAACGAGGAATTCCTAGTAAGCGCGAGTCATCGGCTCGCGTTGACTACGTCCACCGCCCTTTGTACACACCGCCGTCGCTCCTACCGATTGAATGATCCGGTGAAATGTTCGGATCGCGGCGACGTGGGCGGTTCGCTGCCCGCGACGTCGCGAGAAGTCCATTGAACCTTATCATTTAGAGGAAGGAGAAGTCGTAACAAGGTTTCCGTAGGTGAACTGCGGAAGGATCATTGTCGAAACACTGCACGGCGAACGACCCCGCGAACGTGTTTAACAACGGGGAGTCCGCGCGGGCGGGGTGCTCGGCACTCCGCACGAGCGCCTCCCCCGTCCTCGGCGCGCGCGCCCGGCGCGCGCGCGCGGCGACCAACGAACCGGCGCGGAAAGCGCGGGGAATACGAATCGACGGCCTGCCCCTCGCGCCCGTCCGCGGCGTGCGTCGGGGGGACTGTGCTTCGTACGCAAGAAAAAACGACTCTCGGCAACGGATATCTCGGCTCTCGCATCGATGAAGAACGTAGCGAAATGCGATACTTGGTGTGAATTGCGAATCCGTGAACCATCGAGTCTTTGAACGCAAGTTGCGCCGAAGCCATTGGGCCGAGGGCACGTCTGCACGGGCGTCACGCATCGCGTCGCCCCCTCGCATCGCGCCCCAATCACGGGGCGTGCGTCGTCGCGGGGCGGATGCGGCCTCCGTGCGCCTCGAGCTCGCGGCTGCGGCCTAAATGCGAGTCCACGTCGACGGACGTCGCGGCAAGTGGTGGTTGCAACTCAACTCTCTTCGTCGTCGCGGCTACGGCCGTCGCGCGTTCGGACTCCGGGACCCGCTTCGCGCTCGGGCGCTCCGGCCGCGACCCCGGGTCGGGCGGGATTACCCGGCGAGTTTAAGCATATCAATAAGCGGAGGAAAAGAAACTTACAAGGATTCCCTTAGTAACGGCGAGCGAGCGGGAACGACCCGGCCTTAGAATCGGGCGGCTCCGTCGTCGGGTGTAGTACGGAGAAGCGTCCTCGGCGGCGGACCGGGCCCCGAGTCCCCTGGAAGGGCGCCGGAGAGGGTGAGAGCCCCGTTGTGCCGGACCTGTCGCACCACGAGGCGGCGTACGAGTCGGGTTGTTTGGGAATGCGGCCCAAATCGGGCGGTGAATTCCGTCCAAGGCTAAATACGGGCGAGAGACCGAGTAGCGAACAAGTACGCGAGGGAAAGATGAAAAGGACTTTGAAAAGAGAGTCAAAGAGTGCTTGAAATTGTCGGGAGGGAAGCGGATGGGGGCGGCGATGCGCCCGGTCGGATGTGGAACGGCGACGAGCCGGTCCGCCGATCGACTCGGGGCGTGGACCGGCGTGGATTGGGGGGCGGCCAAAGCCGGGCTCTCGATACGCTCGTGGAACGCCGTCTCCTCGATTGTGGCGGGCGGCGCGCGCCTCCGGCGTGCTTCGGCATCTGCGCGCTCGGACGGCGGCAGTGGGCTCCCCGTTCGACCGTCTTGAAACACGGACCAAGGAGTCGACATGTGTGCGAGTCAACGGGCGAGTAAACCGTGGCGCAAGGAAGGCGGCGGTGGGATCCCCGAGGGGTGCACCGCCGACCGACCTCGATCTTCGAGAAGGGTTCGAGTGTGAGCATACATGTCGGGACCGAAAGATGGTGAACTATGCTGAGCGGGGGCGAAGCCGAGAGGAAACTGCGGTGGAGGCCCGCGGCGATGCGACGTGCAAATCGTTCGTCGACTTGGGTATAGGGGCGAAAGACTAATCGAACCGTCTAGTAGGCGGTTCCCTCCGAAGTTTCCCTCGGGATAGGCGGAGCTCGCGTGCGAGTTCTATCGGGTAAAGCCAATGATTAGAGGCCTCGGGGGCGCAACGCCCTCGACCTATTCTCAAACTTTAAATAGGTAGGACGGCGCGGGTGCTTGGCCGAGCCGCGCCACGGAATCAAGAGCTCCAAGTGGGCCATTTTTGGTAAGCGGGCGGCGATGCGGGATGAGCCGGAAGCCGGGTTACGGTGCCAAGCGCGCGCTAACCTAGATCCCACAAAGGGTGTTGGTCGATTAAGACGACGGGACGGTGGTCATGGAAGTCGAAATCCGCTAAGGAGTGTGTAACAACTCACTGCCGAATCAACTAGCCCGAAAATGGATGGCGCTTAAGCGCGCGACCTACGCCGGCCGTCGGGGCAAGTGCCGAGGCCACGATGAGTAGGAGGGCGCGGCGGTCGGCTGCAAAACCTTGGGCGCGAGCCGGCGGAGCGGCCGTCGGTGCGGATCTTGGTGGTAGTAGCAAATATTCAAATGAGAACTTTGAAGGCCGAAGAGGGGAAAGGTTCCATGTGAACGGCACTTGCACATGGGTTAGTCGATCCTAAGGGTCGGGAAACCCCGACGGACGGCGCGTTCCGCGCGTGCTCGAAAAGGGAATCGGGTTAAAATTCACGAGCCGGGACGTGGCGGTCGACGGCAACGTTAGGAAGTCGGAGACGTCGGCGGGAGCCTCGGGAAGAGTTATCTTTTACGTTTAACGACACCGCCCACTGGAATCGGCTCGGCGGAGGTAGGGTCCGGCGGGCGGAAGAGCACCGCACGTCGCGTGGTGTCGGTGCGCTCCCGGCGGCCCTTGAAAATCCGGAGGACCGAATGCCGTCCACGCCGGTCGTACTCATAACCGCATCGGGTCTCCAAGGTGAACGACCTGCGGTCGATGGAACAATGTAGGCAAGGGAAGTCGGCAAAATGGATCCGTAACTTCGGGAAAAGGATTGGCTGCGAGGGGTGGGCACGGGGGTCCCGATCCCGAACCCGTCGGCTGTCGGTGGGCTGCTCGGGCTGCTCCGCGGCGAGAGCGGGTCGCCGCGTGCCGGCCGGGAGACGGACGGGAACGGTTCCTTCGGGGGCCTTCCCCGCGCGTCGAACGACCAACTCGGGCGGGTACGGACAAGGGGAATCCGGTTGTTTAATTAAAACAAAGCATTGCGATGGTCCCGACGGATGTTCACGCAATGTGATTTACGCCCGATGCTGCGAATGTCAAAGTGAAGAAATTCAACCAAGCGCGGGTAAACGGCGGGAGTAACTATGACTCTCTTAAGGTAGCCAAATGCCTCGTCATCTAATTAGTGACGCGCATGAATGGATTAACGAGATTCCCCTTGTCCTGTCTACTATCCGGCGAAACCACGGCCAAGGGAACGGGCTTGGCGAGAATCGGCGGGGAAAGAAGACCTGTTGAGCTTGACTCTAGTCCGACTTTGTGAAATGACTTGAGAGGTGTAGTATAAGTGTGAGCAGAAATGCGAAAGTGAAATAACACTACTTTTAACGTTATAATACTTATTCCGTGAATCGGAAGAGGGGCACCGCCCCTCTTTTTGGACCAAAGGCTCGCTGCGCGGGCCGATCCGGCGGAAGACATTGTCGGGTGGGGAGTTTGGGGGGCGGCACATACGGTAAAAGATAACGCGGGTGTCCTAAGATGAGCTCAACGAGAACGAAATCTCGTGTGGAACGAAGGGTAAAAGCTCGTTTGATTCGATTTCCGGTACGAATACGAACCGTGAAAGCGTGGCCTAACGATCCTTTAGACCTTCGGAATTCGAAGCTAGAGGTGTCGGAAAAGTTACCACGGGGATAAGCGGCTTGTGGCAGGCCAAGCGTTCATAGCGACGTTGCTTTTTGATCCTTCGATGTCGGCTCTTCCTATCATTGTGAAGCGAATTCACCAAGTGTTGGATTGTTCACCCACCAATAGGGAACGTGGTGGGTTTAGACCGTCGTGAGACGAGGTTAGTTTTACCCTGCGATGACGGTGTCGCAATAGTAATTCAACCTAGTACGAGAGGAACCGTTGATTCACACAATTGGTCATCGCGCTTGGTTGAAAAGCCGGTGGCGCGAAGCTACCGTGTCTTGGATTATGAGTGAACGCCTCTAAGTCGGAATCCGGGCTAGAAGCGACGCATGCGCCCGCCGTCCGCTTGCCGACCCGCGATGGGGGCCTCGGCCCCCGAGGGCACGTGTCGTTGGCTAAGCCGCCGCGGCGGAAGGGTCGCGGCGGCCGCCTTGAAGTACAATTTCCATCGAGCGGCGGGCGAGAATCCTTTGCGGACGACTTAAATACGCGACGGGGTATTGTAAGTGGCGAGTGGCCTTGCTTTGCCACGATCCGCGAGATTCGGCCCTTTGTCGCTCG	Eukaryota	Archaeplastida	Viridiplantae	Streptophyta	Magnoliopsida	Solanales	Solanaceae	Capsicum	Capsicum annuum	Eukaryota;Archaeplastida;Viridiplantae;Streptophyta;Magnoliopsida;Solanales;Solanaceae;Capsicum;Capsicum_annuum
GCA_027073585|CM049627.1/7460-1890	1	GCA_027073585	4072	5571	AGCTCTGCCCGCTGCTGCGATGATTCATGATAACTCGACGGATCGCACGGCCATCGTGCCGGCGACGCATCATTCAAATTTCTGCCCTATCAACTTTCGATGGTAGGATAGTGGCCTACCATGGTGGTGACGGGTGACGGAGAATTAGGGTTCGATTCCGGAGAGGGAGCCTGAGAAACGGCTACCACATCCAAGGAAGGCAGCAGGCGCGCAAATTACCCAATCCTGACACGGGGAGGTAGTGACAATAAATAACAATACCGGGCTCAATGAGTCTGGTAATTGGAATGAGTACAATCTAAATCCCTTAACGAGGATCAATTGGAGGGCAAGTCTGGTGCCGGCACCCGCGGTAATTCCAGCTCCAATAGCGTATATTTAAGTTGTTGCGCTTAAAAAGCTCGTAGTTGGACTTTGGGACGGGCCGGCCGGTCCGCCTATGGTGTGCACCCGGTCGTCTCGTCCCTTCCGTCGGCCGATGCGCTCCCGGCCTTAATCGGCCGGGTCGTGCCTCCGGCGCTCGTTACTTTGAAGAAATTAGAGTGCTCAAAGCAAGCCCACGCTCTCGCATACATTAGCATGGGATAACATTATAGGATTTCGGTCCTATTACGTTGGCCTTCGGGATCGGAGTAATGATTAACAGGACAATGGGGCATTCGTATTTCATAGTCGTAGGTGAAATTCTTGGCTGTAGGAAAGACGAACAACCCCGAAACCATTTGCCAAGGATGTGTACATTAATCAAGACCGAACGTTGGGGGCTCGAAGACGATCGTATACCGTCCTAGTCTCAACCATAAACGATGCCGACCGTGGATCGGCGGATGTTGCTTTTAGGACTCCGCCGCACCTTATGAGAAATCAAAGTTTTTGGGTTCCGGGGAGTATGGTCGCAAGGCTGAAACTTAAAGGAATTGACGGAAGGGCACCACCAGAGTGGAGCCTCGCGGCTTAATTTGACTCAACACGGGGAAACTTACCAGTCCGTACATAGTAAGGATTGACAGACCGAGAGCTCTTTCTTGATTCTATGGGTGGTGGTGCATGGCCGTTCTTAGTTGGTGGAGCGATTTGTCCGGTTAATTCCGTTAACGAACGAGACCTCACTCGCTAACTAGCTATGCGGAGGTATCCCTTCGCGGCCGCCTTCTTAGAGGGACTACGGCCTTTTAGGCCGCGGAAGTTTGAGGCAACAATGTGTCCGTGATGCCCTTAGATGTTCGGGCCGCACGCGCGCTACACCGATGTATTCAACGAGTTTATAGCCTTGGCCGACAGTGCCCGGTAATCTTTGAAATTTCATCGTGACGGGGATAGATCATTGCAATTGTTGGTCTTCAACGAGGAATTCCTAGTAAGCGCGAGTCATCGCCTCGCGTTGACTACGTCCCCGCCTTTGTACACACCGCCCGTCGCTCCTACCGATTGAATGATCCGGTGAAATGTTCGGATCGCGGCGACGCGGGCGGTTCGCCGCCCGCGACGTCGCGAGAAGTCCATTGAACCTTATCATTTAGAGGAAGGAGAAGTCGTAACAAGGTTTCCGTAGGTGAACCCGCGGAAGGATCATTGTCGAAACCTCGCACAGCAGTAACGACCCCGCGAACGCGTTTAACAACTGGGGAGTCCGCGCGGGCGGGGTGCTCCGGCACTCCGCACGAGCGCCTCCCCCCGTCCCTCGCGCGCGCGCCCCGCGCGCGCGCGCCGGCGACCAACGAACCCCGGCGCGGAAAGCGCCAAGGAATACTCGAATCGACGGCCCGCCCTCGCGCCCGTCCGCGGCGTGCGTCGGGGACCCGTGCTTCTTCCGTAAGGAAAACGACTCTCGGCAACGGATATCTCGCTCTCGCATCGATGAAGAACGTAGCGAAATGCGATACTTGGTGTGAATTGCGTAATCCCGTGAACCATCGAGTCTTTGAACGCAAGTTGCGCCCGAAGCCATTAGGCCGAGGGCACGTCCGGCTCGGGCGTCACGCATCGCGCCGCCCTCGCACCGCGCCCGATCACGGGGCGCGCTGTCGTCGCGGGGCGGATACTGGCCTCCCGTGCGCCTCGAGCTCGCGGCTGGCCTAAATGCGAGTCCACGTCGACGGACGTCGCGGCAAGTGGTGGTTGCAACTCAACTCTCTCTGTCGTCGCGGCTACGGCCCGTCGCGCGTTCGGACTGCAGGACCCCTTCGCGCTGAGGCGCTCCGACCGCGACCCCAGGTCAGGCGGGATTACCCGCCGAGTTTAAGCATATCAATAAGCGGAGGAAAAGAAACTTACGAGGATTCCCTTAGTAACGGCGAGCGAACCGGAACAGCCCCAGCCTTAGAATCGGGCGGCTCCGTCGTCCGAATTGTAGTCCGGAGAAGCGTCCCCGCCGGCGGACCGGCCCAAGTCCCCCGGAAGGGGGCGCCGGAGAGGGTGAGAGCCCCGTCGTGCCCGGACCCCGTCGCACCACGAGGCGCCGTCTACGAGTCGGGTTGTTTGGGAATGCAGCCCAAATCGGGCGGTGAATTCCGTCCAAGGCTAAATACGGCGAGAGACCGATAGCGAACAAGTACCGCGTGGGAAAGATGAAAAGGACTTGGAACAGCGAGACAAAGAGGGCTTGAAATTGGCGGGAGGGAAGCGGTTGGGGGCCGGCGATGCGCCCCGGGCGGATGTGGAACGGCGACGCGCCGGTCCGCCGATCGACTCGGGGCGTGGACCCGCCGTGGATCGGGGGGCGGCCAAAGCCCGGGCTCTCGATACGCTCGCGGAACGCCGTCTCCTCGATTGTGGCAGCGCCGCGCGCTCCGGCGTGCTTCGGCATCCGCGCGCTCCGACGCCGGCTCCGTGGGCTCCCCATTCGACCCGTCTTGAAACACGGACCAAGGAGTCCGACATGTGTGCGAGTCAACGGGCGAGTAAACCCGTAAGGCGCAAGGAAGCCGATTGGTGGGATCCCCCCGAGGGGTGCACCGCCGACCGACCTCGATCTTCCGAGAAGGGTTCGAGTGTGAGCATACCCGTCGGGACCCGAAAGATGGTGAACTATGCCCGAGCGGGGCGAAGCCGCAGGAAACTCGGTGGAGGCCCGCAGCCGATACCGACGTGCAAATCGTTCGTCCGACTTGGGTATAGGGGCGAAAGACTAATCGAACCGTCTAGTAGCCGGTTCCCTCCGAAGTTTCCCTCAGATAGCCGGAGCTCGCGTGCGAGTTCTATCGGGTAAAGCCAATGATTAGAGGCCTCGGGGCGCAACGCCCTCGACCTATTCTCAAACTTTAAATAGGTAGGACGGCGCGGCCGCTTGGCCGAGCCGCGCCACGGAATCAAGAGCTCCAAGTGGGCCATTTTTGGTAAGCGTAATCGGCGATGCGGGATGAACCGGAAGCCGGGTTACGGTGCCAAACCGCGCGCTAACCTAGATCCCACAAAGGGTGTTGGTCGATTAAGACAATGCAGGACGGTGGTCATGGAAGTCGAAATCCGCTAAGCGAGTGTGTAACAACTCACCCGCCGAATCAACTAGCCCCGAAAATGGATGGCGCTTAAGCGCGCGACCCACACCCGGCCGTCGGGGCAAGTGCCGTGCCCCGATGAGTAGGAGGGCGCGGCGGTCGCCGCAAAACCCCGGGCGCGAGCCCGGCGGAGCGGCCGTCGGTGCACATCTTGGTGGTAGTAGCAAATATTCAAATGAGAACTTTGAAGGCCGAAGAGGGGAAAGGTTCCATGTGAACGGCACTTGCACATGGGTTAGTCGATCCTAAGGGTCGGGGAAGCCCCGACAGACAGCGCGTTCCGCGCGTGCTCCGAAAGGGAATCGGGTTAAAATTCCTGAACCGGGACGTGGCGGTCGACGGCAACGTTAGGAAGTCCGAGACGTCGGCGGGAGCCTCGGGAAGAGTTATCTTTTCTCGTTTAACACCGCCCACCCCGGAATCGGCTCGCCCGAGGTAGGGTCCGCCGGCCGGAAGAGCACCGCACGTCGCGTGGTGTCCGGCGCGCTCCCGGCGGCCCTTGAAAATCCGGAGGACCGAATGCCGTCCACGCCCGGCCGTACTCATAACCGCATCGTGTCTCCAAGGTGAACAGCCTTCCGGTCGATGGAACAATGTAGGCAAGGGAAGTCGGCAAAATGGATCCGTAACTTCGGGAAAAGGATTGGCTCGAGGGCCGGGCACGGGGTCCCGGGCCCCGAACCCGTCGGCCGTTCGGTGGACCGCCGAGCCGCTCCCGCGGCGAGAGCGGGTCGCCGCGTGCCGGCCGGGGGACGGATCGGGGAACGGTTCCTTCGGGCCTTCCCCGCGCGTCGAATGTACACCAACTCGTAACCGGTACGGACAAGGGGAATCCGACCGTTTAATTAAAACAAAGCATTGCGATGGTCCCAACGGATGTTCACGCAATGTGATTTCTCGCCCGCGTTCGAATGTCAAAGTGAAGAAATTCAACCAAGCGCGGGTAAACGGCGGGAGTAACTATGACTCTCTTAAGGTAGCCAAATGCCTCGTCATCTAATTAGTGACGCGCATGAATGGATTAACGAGATTCCCACCGTCCCCGTCTACTATCCAAATAAACCACGCCCAAGGGAACGGGCTTGGCGTAATCCGCCGGGGAAAGAAGACCCCGTTGAGCTTCGACTCTAGTCCGACTTTGTGAAATGACTCGAGAGGTGTAGTATAAGTGGGAGCCGAAAGGCGAAAGTGAAATACCACTACTTTTAACGTTATTTTACTTATTCCGTGAATCGGAAGCGGGCACCGCCCTCCTTTTGGACCCAAGGCTCGCTCTCGCGGGCCGATCCGGCGGAAGACATTGTCGTGGGGAGTTTGGCCGGGGCGGCACATCCGTTAAAAGATAACGCAGTGTCCTAAGATGAGCTCAACGAGAACAGTAAATCTCGTGTGGAACAGTATGGTAAAAGCTCGTTTGATTCTCGATTTCCGCACGAATACGAACCGTGAAAGCGTGGCCTAACGATCCTTTAGACCTTCGAATTCGAAGCTAGAGGTGTCGAAAAGTTACCACAGGATAATCGGCTTGTGGCAGCCAAGCGTTCATAGCGACGTTGCTTTTTGATCCTTCGATGTCGGCTCTTCCTATCATTGTGAAGCGTAATTCACCAAGTGTTGGATTGTTCACCCACCAATAGGGAACGTGAGCCGGGTTTAGACCGTCGTGAGACAAAGTTAGTTTTACCCTACCGATGACAAGTTGTCGCAATAGTAATTCAACCTAGTACGAGAGGAACCGTTGATTCACACAATTGGTCATCGCGCTTGGTTGAAAAGCCGCGGGCGCGAAGCTACCGTGTGCCGGATTATGACCGAACGCCTCTAAGTCGAATCCGGGCTAGAAGCGACGCACGCGCCCGCCGTCCGCTTGCCGACCCGCGCAGGGGCCTCGGCCCCCAAGGGCACGTGTCGTTGGCTAAGCCGCCGCGGCGAAGGGTCGCGGCGGCCGCCTTGAAGTACAATTTCCATCGAGCGGCGGCGTAATCCTTGCAGACGACTTAAATACGCGACGGGTATTGTAAGTGGCAGAGTGGCCTTGCTGCCACGATCCACTGAGATTCAGCCCTTTGTCGCT	Eukaryota	Archaeplastida	Viridiplantae	Streptophyta	Magnoliopsida	Solanales	Solanaceae	Capsicum	Capsicum annuum	Eukaryota;Archaeplastida;Viridiplantae;Streptophyta;Magnoliopsida;Solanales;Solanaceae;Capsicum;Capsicum_annuum
GCA_027073585|CM049627.1/78561-72785	1	GCA_027073585	4072	5777	CGATGAGGAATGCTACCCGGTTGATCCCGCCGCAGTCATATGCTTGTCTCAAAGATTAAGCCATGCATGTGTAAGTATGAACAAATTCAGACCGTGAAACCGCGAATGGCTCATTAAATCGCTATAGTTTGTTTGATGGTATCTACTACTCTGATAACCGTAGTAATTCTAGAGCTAATACGTGCAACAAACCCCGACTTCGGAAGGGATGCATTTATTAGATAAAAGGTCGACGCGGGCTCGCCCGCCGCCGCGATGATTCATGATAACTCGACGGATCGCACGGCCATCGTGCCGGCGACGCATCATTCAAATTTCTCGCCCTATCAACTTTCGATGGTAGGATAGTGGCCTACCATGGTGGTGACGGGTGACGGAGAATTAGGGTTCGATTCCGGAGAGGGAGCTCGAGAAACGGCTACCACATCCAAGGAAGGCAACAGGCGCGCAAATTACCCAATCCCGACACGGGGAGGTAGTGACAATAAATAACAATACCGGCTCAATGAGTCCGGTAATTGGAATGAGTACAATCTAAATCCCTTAACGAGGATCAATTGGAGGGCAAGTCCGGTGCCGCAGCTCGCGGTAATTCCAGCTCCAATAGCGTATATTTAAGTTGTTGCGCTTAAAAAGCTCGTAGTTGGACTTTGGGACGGGCCGGCCGGTCCGCCTATGGTGTGCACCGGCCGTCTCGTCCCTTCGTCGGCGATGCGCTCCTCGGCCTTAATCGGCCGGGGTCGTGCCTCCGGCGCCGTTACTTTGAAGAAATTAGAGTGCTCAAAGCAAGCCCACGCTCTCGCATACATTAGCATGGGATAACATTATAGGATTTCGGTCCTATTACGTTGGCCTTCGGATCGGAGTAATGATTAACAGTGACAATGGGGCATTCGTATTTCATAGTCGTAGGTGAAATTCTTGGATTTATGAAAGACGAACAACCGCGAAAGCATTTGCCAAGGATGTTTTCATTAATCAAGAACGAAAGTTGGGGGCTCGAAGACGATCGTATACCGTCCTAGTCTCAACCATAAACGATGCCGACCAGTGATCGGCGGATGTTGCTTTTAGGACTCCGCCGGCACCTTATGAGAAATCAAAGTTTTTGGGTTCCGGGGAGTATGGTCGCAAGGCTGAAACTTAAAGGAATTGACGGAAGGGCACCACCAGAGTGGAGCCTCGCGGCTTAATTTGACTCAACACGGGGAAACTTACCAGGTCCGTACATAGTAAGGATTGACAGACCGAGAGCTCTTTCTTGATTCTATGGGTGGTGGTGCATGGCCGTTCTTAGTTGGTGGAGCGATTTGTCCGGTTAATTCCGTTAACGAACGAGACCTCACCGCTAACTAGCTATGCGGAGGTATCCCTTCGCGGCCAGCTTCTTAGAGGGACTACGGCCTTTTAGGCCGCGGAAGTTTGAGGCAACAATGTGTCCGTGATGCCCTTAGATGTTTCGGGCCGCACGCGCGCTACACCGATGTATTCAACGAGTTTATAGCCTTGGCCGACAGGCCCGGTAATCTTTGAAATTTCATCGTGACGGGGATAGATCATTGCAATTGTTGGTCTTCAACGAGGAATTCCTAGTAAGCGCGAGTCATCGCCTCGCGTTGACTACGTCCCTGCCCTTTGTACACACCGCCCGTCGCTCCTACCTATTGAATGATCCGGTGAAATGTTCGGATCGCGGCGACGCGGGCGGTTCGCTGCCCGCGACGTCGCGAGAAGTCCATTGAACCGTATCATTTAGAGGAAGGAGAAGTCGTAACAAGGTTTCCGTAGGTGAACCTGCGGAAGGATCATTGTCGAAACCTGCACAGCAGAACGACCCCGCGAACGCGTTTAACAACCGGGGAGTCCGCGCGGGCGGGGTGCTCCGGCACTCCGCACGAGCGCCTCCCCCCGTCCTCGGGGCGCGCGCCCCCCCCCGCGCGCGCCGGCGACCAACGAACCCCGGCGCGGAAAGCGCCAAGGAATACTCGAATCGACGGCCCGCCCGCTCGCGCCCGTCCGCGGCGTGCGTCGGGGACCCGTGCTTCTTCTCGTAAGGAAAACGACTCTCGGCAACGGATATCTCGCTCTCGCATCGATGAAGAACGGAGCGAAAGGCGATACTTGGTGTGCATTGCAGTATCCCGTGAACCATAGAGTCTTGTACGGCAAGTTGCGCCCGAAGCCATGAGGCCGAGGGCAGGTCTGGCTGGGCGTCTCGCATCGCGTCGCCCCCCTCGCCCCGCGCCCGATCACGGGCGCGCCGTCGTCGCGGGCGGATACATCGGCCTCCCGTGCGCCTCGAGCTCGCGGCCGGCCTAAATGCGAGTCCACGTCGACGGACGTCGCGGCAAGTGGTGGTTGCAACTCAACTCTCTCTCGTCGCCGCGGCCACGGCCCGTCGCGCGTTCGGACCGCAGACCCCTTCGCGCCGAGGCGCTCCGACCGCGACCCCGTGTCGCGGGATTACCCGCCGAGTTTAAGCATATCAATAAGCGGAGGAAAAGAAACTTACGAGGATTCCCTTAGTAACGGCGAGCGAACCGGAACAGCCCCAGCCCTTAGAATCGGCGGCTCCGTCGTCCGAATTGTAGTCCGGAGAAGCGTCCTCCGGCGGACCGGCCCAAGTCCCCCGGAAGGGGGCGCCGAGAGGGTGAGAGCCCCGTCGTGCCCGGACCCCGTCGCACCACGAGGCGCCGTCTACGAGTCGGGTTGTTTGGGAATGCACCAAATCGGGCGGTGAATTCCGTCCAAGGCTAAATACGGCGAGAGACCGATAGCGAACAAGTACCGCGAGGGAAAGATGAAAAGGACTTTGAAAAGAGAGTCAAAGAGTGCTTGAAATTGTCGGGAGGGAAGCGGACGGGGGCCGGCGACGCGCCCCGCCGGATGTGGAACGGCGACGAGCCGGTCCGCCGATCGACTCGGGCGTGGACCGCCGTGGATCGGGGGCGGCCAAAGCCCGGCTCTCGATACGCTCGCGAACGCCGTCTCCTCGATTGTGGCAGCGCGCGCGCTCCGGCGTGCTTCGGCATCCGCGCGCTCCGACGCCGGCTCCGTGGGCTCCCCATTCGACCCGTCTTGAAACACGGACCAAGGAGTCCGACATGTGTGCGAGTCAACCCGGCGAGTAAACCCGTAAGGCGCAAGGAAGCCGATTGGTGGGATCCCCCCGAGGGGTGCACCGCCGACCGACCTCGATCTTCCGAGAAGCGGTTCGAGTGCGAGCATACCGTCGGGACCCGAAAGATGGTGAACTATGCCTCGAGCGGGGCGAAGCCGCAGGAAACTCGTGGAGGCCCGCAGCCGATACCGACGTGCAAATCGTTCGTCCGACTCGGGGTATAGGGGCGAAAGACTAATCGAACCGTCTAGTAGCCGGTTCCCTCCGAAGTTTCCCTCAGATAGCCGGAGCTCGCGTGCGAGTTCTATCGGGTAAAGCCAATGATTAGAGGCCTCGGGCGCAACGCCCTCGACCTATTCTCAAACTTTAAATAGGTAGGACGGCGCGGCCGCTGGCCGAGCCGCGCCACGGAATCAAGAGCTCCAAGTGGGCCATTTTTGGTAAGCAGAATCGGCGATGCGGGATGAACCGAAGCCGGTTACGTGCCAAACCGCGCGCTAACCTAGATCCCACAAAGGGTGTTGGTCGATTAAGACAAGCAGGACGGTGGTCATGGAAGTCGAAATCCGCTAAGCGAGTGTGTAACAACTCACCCGCCGAATCAACTAGCCCCGAAAATGGATGGCGCTTAAGCGCGCGACCCACACCCGGCCGTCGGGGCAAGTGCCGTGCCCCGATGAGTAGGAGGGCGCGGCGGTCGCCGCAAAACCCCGGGCGCGAGCCCGGCGGAGCGGCCGTCGTGCAGATCTTGGTGGTAGTAGCAAATATTCAAATGAGAACTTTGAAGGCCGAAGAGGGGAAAGGTTCCATGTGAACGGCACTTGCACATGGGTTAGTCGATCCTAAGGGTCGGGGAAGCCCCGACAGACAGCGCGTTCCGCGCGTGCTCCGAAAGGGACTCGGTTAAAATTCCTGAACCGGGACGTGGCGGTCGACGGCAACGTTAGGAAGTCCGAGACGTCGGCGGGAGCCTCGGGAAGAGTTATCTTTTCGTTTAACACCGCCCACCCCGGAATCGGCTCGGCCCGAGGTAGGGTCCGCCGGCCGGAAGAGCACCGCACGTCGCGTGGTGTCCGCGCGCTCCCGGCGGCCCTTGAAAATCCGGAGGACCGAATGCCGTCCACGCCCGGCCGTACTCATAACCGCATCGTGTCTCCAAGGTGAACAAATTTCCGGTCGATGGAACAATGTAGGCAAGGGAAGTCGGCAAAATGGATCCGTAACTTCGGGAAAAGGATTGGCTCGAGGGCCGGGCACGGGGTCCCGGGCCCCGAACCCGTCGGCTGTCGGTGGACCGCCGAGCCGCTCCCGCGGCGAGAGCGGGTCGCCGCGTGCCGCCGGGGACGGACCGGGAACGGTTCTTCGGGCCTTCCCCGCGCGTCGAATGTACCAACTCGTAATCGGTACGGACAAGGGGAATCCGACCGTTTAATTAAAACAAAGCATTGCGATGGTCCCAACGGATGTTCACGCAATGTGATTTCTCGCCGCGTTCGAATGTCAAAGTGAAGAAATTCAACCAAGCGCGGGTAAACGGCGGGAGTAACTATGACTCTCTTAAGGTAGCCAAATGCCTCGTCATCTAATTAGTGACGCGCATGAATGGATTAACGAGATTCCCATCGTCCCCGTCTACTATCCAAACGAAACCACGCCCAAGGGAACGGGCTTGCGTAACCGCCGGGGAAAGAAGACCCCGTTGAGCTTCGACTCTAGTCCGACTTTGTGAAATGACTTGAGAGGTGTAGTATAAGTGGGAGCCGAAAGGCGAAAGTGAAATACCACTACTTTTAACGTTATTTTACTTATTCCGTGAATCGGAAGCGGGCACCGCCCTCCTTTTGGACCCAAGGCTCGCTCGCGGGCCGATCCGGCGGAAGACATTGTCGTGTGGGGAGTTTGGTCTGGGGCGGCACATCCGTTAAAAGATAACGCAGTGTCCTAAGACGAGCTCAACGAGAACAAATCTCGTGTGGAATGTATGGTAAAAGCTCGTTTGATTCTCGATTTCCGCACGAATACGAACCGTGAAAGCGTGGCCTAACGATCCTTTAGACCTTCGAATTCGAAGCTAGAGGTGTCGAAAAGTTACCACAGGATAATCGGCTTGTGGCAGCCAAGCGTTCATAGCGACGTTGCTTTTTGATCCTTCGATGTCGGCTCTTCCTATCATTGTGAAGCGTAATTCACCAAGTGTTGGATTGTTCACCCACCAATAGGGAACGTGAGCCGGGTTTAGACCGTCGTGAGACAAAAGTTAGTTTTACCCTACCGATGACGGTCGCAATAGTAATTCAACCTAGTACGAGAGGAACCGTTGAGTCACCCAAGTGGGCATCGCGCTGGGTTGAAAAGCCGCGGGCGCGAAGCTACCGTGTGCCGGATTATGACCGAACGCCTCTAAGTCAGAATCCGGGCTAGAAGCGACGCACGCGCCCGCCGTCCGCTTGCCGACCCGCGTAGGGGCCTCGGCCCCCATGGGCACGTGTCGTTGGCTTAGCCGCCGCGGCGGACGGGTCGCGGCGGCCGCCTTGAAGTACAATTTCCATCGAGCGGCGGCGTAATCCTTTGCAGACGACTTAAATACGCGACGGGTATTGTAAGTGGCAGAGTGGCCTTGCTGCCACGATCCACTGAGATTCAGCCCTTTGTCGCT	Eukaryota	Archaeplastida	Viridiplantae	Streptophyta	Magnoliopsida	Solanales	Solanaceae	Capsicum	Capsicum annuum	Eukaryota;Archaeplastida;Viridiplantae;Streptophyta;Magnoliopsida;Solanales;Solanaceae;Capsicum;Capsicum_annuum
GCA_027073585|CM049627.1/87020-81222	1	GCA_027073585	4072	5799	CGATGAGGAATGCTACCCGGTTGATCCCGCCGCAGTCATATGCTTGTCTCAAAGATTAAGCCATGCATGTGTAAGTATGAACAAATTCAGCACCGTGAAACCGCGAATGGCTCATTAAATCGCTTATAGTATGTTTGATGGTATCTACTACTCTGATAACCGTAGTAATTCTAGAGCTCATACGTGCAACAAAACCCGAATTAAGGAAGGGATCCAATTATTAGATAAAAGGACGACGCGGGCTCGCCCGCCGCCGCGATGATTCATGATAACTCGACGGATCGCACGGCCATCGTGCCGGCGACGCATCATTCAAATTTCTCGCCCTATCAACTTTCGATGGTAGGATAGTGGCCTACCATGGTGGTGACGGGTGACGGAGAATTAGGGTTCGATTCCGGAGAGGGAGCCCGAGAAACGGCTACCACATCCAAGGAAGGCGCAGCGCGCAAATTACCCAATCCCGACACCTGGGAGGTAGTGACAATAAATAACAATACCGGCTCAATGAGTCCGGTAATTGGAATGAGTACAATCTAAATCCCTTAACGAGGATCAATTGGAGGGCAAGTCCGGTGCCGCAGCTCGCGGTAATTCCAGCTCCAATAGCGTATATTTAAGTTGTTGCGCTTAAAAAGCTCGTAGTTGGACTTTGGGACGGGCCGGCCGGTCCGCCTATGGTGTGCACCCCGTCGTCTCGTCCCTTCGTCGGCGATGCGCTCCGGCCTTAATCGGCCGGGTCGTGCCTCCGCGCTCGTTACTTTGAAGAAATTAGAGTGCTCAAAGCAAGCCCACGCTCTCGCATACATTAGCATGGGATAACATTATAGGATTTCGGTCCTATTACGTTGGCCTTCGGATCGGAGTAATGATTAACAGGGACGCTTCTGGGGCATTCGTATTTCATAGTCGTAGGTGAAATTCTTGGATTTATGAAAGACGAACAACCGCGAAAGCATTTGCCAAGGATGTTTTCATTAATCAAGAACGAAAGTTGGGGGCTCGAAGACGATCGTATACCGTCCTAGTCTCAACCATAAACGATGCCGACCAGTGATCGGCGGATGTTGCTTTTAGGACTCCGCCGCACCTTATGAGAAATCAAAGTTTTTGGGTTCCGGGGAGTATGGTCGCAAGGCTGAAACTTAAAGGAATTGACGGAAGGGCACCACCAGAGTGGAGCCTCGCGGCTTAATTTGACTCAACACGGGGAAACTTACCAGGTCCAGACATAGTAAGGATTGACAGACCGAGAGCTCTTTCTTGATTCTATGGGTGGTGGTGCATGGCCGTTCTTAGTTGGTGGAGCGATTTGTCCGGTTAATTCCGTTAACGAACGAGACCTCACTCGCTAACTAGCTATGCGGAGGTATCCCTTCGCGGCCGCCTTCTTAGAGGGACTACGGCCTTTTAGGCCGCGGAAGTTTGAGGCAACAATGTGTCCGTGATGCCCTTAGATGTTCGGGCCGCACGCGCGCTACACCGATGTATTCAACGAGTTTATAGCCTTGGCCGACAGTGCCCGGTAATCTTTGAAATTTCATCGTGACGGGGATAGATCATTGCAATTGTTGGTCTTCAACGAGGAATTCCTAGTAAGCGCGAGTCATCGCTCGCGTTGACTACGTCCCTGCCCTTTGTACACACCGCCCGTCGCTCCTACCGATTGAATGATCCGGTGAAATGTTCGGATCGCGGCGACGCGGGCGGTTCGCTGCCCGCGACGTCGCGAGAAGTCCATTGAACCTTATCATTTAGAGGAAGGAGAAGTCGTAACAAGGTTTCCGTAGGTGAACCCCGCGGAAGGATCATTGTCGAAACCTGCACAACAGAACGACCCCGCGAACGCGTTTAACAACCGGGGAGTCCGCGCGGGCGGGGTGCTCCCGCACTCCGCACGAGCGCCTCCCCCCGTCCTCGGCGCGCGCGCGCCCGCCGCGCGCGCCGGCGACCAACGAACCCCGGCGCGGAAAGCGCCAAGGAATACTCGAATCGACGGCCCGCCCTCGCGCCCGTCCGCGGCGTGCGTCGGGGACCCGTGCTTCTTCTCGTAAGGAAAACGACTCTCGCAACGGATATCTCGCTCTCGCATCGATGAAGAACGTAGCGAAATGCGATACTTGGTGTGAATTGCGTAATCCCGTGAACCATCGAGTCTTTGAACGCAAGTTGCGCCCGAAGCCATTAGGCCGAGGGCACGTCTCGCTCGGGCGTCACGCACGCGTCGCCCCCTCGCACCGCGCCCGATCACGGGCGCGCCGTCGGCCGCGGGCGGATATCGGCCTCCCGTGCGCCTCGAGCTCGCGGCCGGCCTAAATGCGAGTCCACGTCGACGGACGTCGCGGCAAGTGGTGGTTGCAACTCAACTCTCTCTCGTCGTCGCGGCCACGGCCCGTCGCGCGTTCGGACCGCAGACCCCTTCGCGCCGAGGCGCTCCGACCGCGACCCCGTGTCGCGGGATTACCCGCCGAGTTTAAGCATATCAATAAGCGGAGGAAAAGAAACTTACGAGGATTCCCTTAGTAACGGCGAGCGAACCGGAATGCCCGCCCTTAGAATCGGCGGCTCCGTCGTCCGAATTGTAGTCCGGAGAAGCGTCCCGCCGGCGGACCGGCCCAAGTCCCCCGGAAGGGGGCGCCGGAGAGGGTGAGAGCCCCGTCGTGCCCGGACCCCGTCGCACCACGAGGCGCCGTCTACGAGTCGGGTTGTTTGGGAATGCAGCCCCAAATCGGGCGGTGAATTCCGTCCAAGGCTAAATACGGCGAGAGACCGATAGCGAACAAGTACCGCGAGGGAAAGATGAAAAGGACTTTGAAAAGAGAGTCAAAGAGTGCTTGAAATTGTCGGGAGGGAAGCGGACGGGGCCGGCGACGCGCCCGGCCGGATGTGGAACGGCGACGAGCCGGTCCGCCGATCGACTCGGGCGTGGACCGCCGTGGATCGGGGGGCGGCCAAAGCCCGGCTCTCGATACGCTCGCGGAACGCCGTCTCCTCGATTGTGGCAGGCGCGCGCGCCTCCGGCGTGCTTCGGCATCTGCGCGCTCCGACGCCGGCTCCGTGGGCTCCCCATTCGACCCGTCTTGAAACACGGACCAAGGAGTCCGACATGTGTGCGAGTCAACGGGCGAGTAAACCCGTAAGGCGCAAGGAAGCCGATTGGTGGGATCCCCCCGAGGGGTGCACCGCCGACCGACCTCGATCTTCTCGAGAAGGGTTCGAGTGTGCGAGCATACCCGTCGGGACCCGAAAGATGGTGAACTATGCCCGAGCGGGCGAAGCCGCAGGAAACTCGTGGAGGCCCGCAGCCGATACCGACGTGCAAATCGTTCGTCCGACTTGGGTATAGGGGCGAAAGACTAATCGAACCGTCTAGTAGCCGGTTCCCTCCGAAGTTTCCCTCAGATAGCCGGAGCTCGCGTGCGAGTTCTACCTCGGGTAAAGCCAATGATTAGAGGCCTCGGGCGCAACGCCCTCGACCTATTCTCAAACTTTAAATAGGTAGGACGGCGCGGCCGCTTGGCCGAGCCGCGCCACGGAATCAAGAGCTCCAAGTGGGCCATTTTTGGTAAGCGAATCGGCGATGCGGGATGAACCGAAGCCGGGTTACGTGCCAAACCGCGCGCTAACCTAGATCCCACAAAGGGTGTTGGTCGATTAAGACAAGCAGACGGTGGTCATGGAAGTCGAAATCCGCTAAGCGAGTGTGTAACAACTCACCCGCCGAATCAACTAGCCCCGAAAATGGATGGCGCTTAAGCGCGCGACCCACACCCGGCCGTCGGGGCAAGTGCCGTGCCCCGATGAGTAGGAGGGCGCGGCGGTCGCCGCAAAACCCCGGGCGCGAGCCCGGCGGAGCGGCCGTCGGTGCAGCATCTTGGTGGTAGTAGCAAATATTCAAATGAGAACTTTGAAGGCCGAAGAGGGGAAAGGTTCCATGTGAACGGCACTTGCACATGGGTTAGTCGATCCTAAGGGTCGGGGAAGCCCCGACAACAGCGCGTTCCGCGCGTGCTCCGAAAGGGAATCGGTTAAAATTCCCGAACCGGACGTGGCGGTCGACGGCAACGTTAGGAAGTCCGAGACGTCGGCGGGAGCCTCGGGAAGAGTTATCTTTTCTCGTTTAACACCGCCCACCCCGGAATCGGCTCGGCCCGGGAGGTAGGGTCCGGGCCGGGCCGGAAGAGCACCGCACGTCGCGCGGTGTCCGGCGCGCTCCCCGGCGGCCCTTGAAAATCCGGAGGACCGAATGCCGTCCACGCCCGGCCGTACTCATAACCGCATCGTGTCTCCAAGGTGAACAAATCTCCGGTCGATGGAACAATGTAGGCAAGGGAAGTCGGCAAAATGGATCCGTAACTTCGGGAAAAGGATTGGCTCGAGGGCCGGGCACGGGGTCCTGGGCCCCGAACCCGTCGGGCCGTTGCGGGATCGGCTCGAGCCGCTCCCGCGGCGAGAGCGGGTCGCCGCGTGCCGCCGGGGGACGGATCGGGGAACGGTTCCTTCGGGGGCCTTCCCCGCGCGTCGAACAAACCCAACTCGTAACCGGTACGGACAAGGGGAATCCGACCGTTTAATTAAAACAAAGCATTGCGATGGTCCCAACGGATGTTCACGCAATGTGATTTCGCCGCCGCGTTCGAATGTCAAAGTGAAGAAATTCAACCAAGCGCGGGTAAACGGCGGGAGTAACTATGACTCTCTTAAGGTAGCCAAATGCCTCGTCATCTAATTAGTGACGCGCATGAATGGATTAACGAGATTCCCACCGTCCCCGTCTACTATCCAACGAAACCACGCCCAAGGGAACGGGCTTGCGTAATCCGCCGGGGAAAGAAGACCCCGTTGAGCTTCGACTCTAGTCCGACTTTGTGAAATGACTTGAGAGGTGTAGTATAAGTGGGAGCCGAAAGGCGAAAGTGAAATACCACTACTTTTAACGTTATTTTACTTATTCCGTGAATCGGAAGCCGGGCACCGCCCTCCTTTTGGACCCAAGGCTCGCTCTCGCGGGCCGATCCGGGCGGAAGACATTGTCGTGGGGAGTTTGGCCGGGGCGGCACATCCGTTAAAAGATAACGCAGGTGTCCTAAGACGAGCTCAACGAGAACAAATCTCGTGTGGAATGTATGGTAAAAGCTCGTTTGATTCTCGATTTCCGCACGAATACGAACCGTGAAAGCGTGGCCTAACGATCCTTTAGACCTTCGGAATTCGAAGCTAGAGGTGTCGAAAAGTTACCACAGGATAATCGGCTTGTGGCGCCCAAGCGTTCATAGCGACGTTGCTTTTTGATCCTTCGATGTCGGCTCTTCCTATCATTGTGAAGCGTAATTCACCAAGTGTTGGATTGTTCACCCACCAATAGGGAACGTGAGTCGGGTTTAGACCGTCGTGAGACAAAGTTAGTTTTACCCTACCGATGACGTTGTCGCAATAGTAATTCAACCTAGTACGAGAGGAACCGTTGATTCACACAATTGGTCATCGCGCTTGGTTGAAAAGCCGCGGGCGCGAAGCTACCGTGTGCCGGATTATGACCGAACGCCTCTAAGTCGAATCCGGGCAAGCGACGCACGCGCCCGCCGTCCGCTTGCCGACCCGCGCAGGGGCCCCCGGCCCCCAAGGGCACGTGTCGTTGGCTGGCCGCCGCGGCGGAAGGGTCGCGGCGGCCGCCTTGAAGTACAATTTCCATCGAGCGGCGGCGTAATCCTTTGCGGACGACTTAAATACGCGACGGGTATTGTAAGTGGCAGAGTGGCCTTGCTGCCACGATCCACTGAGATTCAGCCCTTTGTCGCT	Eukaryota	Archaeplastida	Viridiplantae	Streptophyta	Magnoliopsida	Solanales	Solanaceae	Capsicum	Capsicum annuum	Eukaryota;Archaeplastida;Viridiplantae;Streptophyta;Magnoliopsida;Solanales;Solanaceae;Capsicum;Capsicum_annuum
GCA_027073585|CM049627.1/982833-988283	1	GCA_027073585	4072	5451	CGCTGGTGTCAATGAGGAATGCTACCTGGTTGATCCTGCCAATAGTCATATGCTTGTCTCAAAGATTAAGCCATGCATGTGTAAGTAATAACAAATTCAAACTGTGAAACTGCGAATGGCTCATTAAATCAGTTATAGTTTGTTTGATGGTATCCACTACTCGAATAACCGTAGTAATTCTAGAGCTAATATTTGGAACAAAGCCCAACTTATGGAAGGGGTGCATTTAACAGATAAAAGGTCAACACGGGCTCTGCCCGTTGTTGAGAAGATTCATGATAACTTGACGAATTGCACGACCATCATGCCGGTGATGTATTATTCAAATTTCTGCCCTATCAACTTTCGATAGTAGGATAGTGGCCTACCATAGTGGTGATGGGTGAAAGAGATTTAGGGTTCTATTTTAGCTAGTGAGTCTGACAAACGGCTACCACATCCAAGGAAGGCAGCAGGCGCGCAGATTACCCAATCCTGACACAGGGAGTTAGTGACAATAAATAACAATATCGGGCTGAATGAGTCTGGTAATTGGAATGAGTAGAATCTAAATCCCTTAAAGAGGATCCATTAGAGGGCAATTTTAATGCCAGCAGCCACGGTAATTCCAGCTCCAATAGCGTATATTTAAGTTGTTGCAGTTAAAAAGATCATAGTTGGACTTTAAGATGGGCCGTCTGGTCCGCTAATGGTGTGCACCGATCGTCTCGTCCCTTCTGTCGACAATGCACTCTTGGCATTAACTTACCGGGTCGTGCCTCCGCTGCTGTTACTTTGAAGAAATTAGAGTGCTCAAATCAAGCCTAGGCTCTATATACATTAGCATGGGATAACATTATAGGATTTCGGTCCTATTACATTGGCCTTTTGGATCGGAGTAATGATTAACAAGGACAGTCAGGGGCATTCGTATTTCATAGTCAGAGGTGAAATTCTTGCATTTATTAAAGACTAACAACTATGAAATCATTTGCCAAGGATGTTTTCAATAATCAAGAACGAAAGTTGGAGGCTCAAAGATGATCAAATACCGTCCTAGTCTCAACCATAAATGATGCCGACTAGGGATTGACGAATATTGCTTTTAGGACTCTGCCGGCACCTTATGAGAAATCAAAGTTTTTGGGTTTCGGGAAGAGTATGGCCATAAGGCTGAAACTTAAATGAATTGATGGAAGGGCACCACCAGGAGTGAATCCTGCGGCTTAATTTGACTCAACACGGGGAAACTTACCAGGTCCAGACATAATAAGGATTGAAAGACTGAGAGCTCTTTCTTGATTCTATGGGTAGTGGTGCATGTCCGTTCTTAGTTGGTGGAGCGAGTTGTCTGGTTAATTCTATTAAAAAATGAGACTCATCCTGCTAACTAGCTATGTGGAGGTATCCCTTCGCGGCCAGCTTCTTAGAGGGACTACGACCTTTTAGGCCGTGGAAGTTTGAGGTAATAATAGGTCTATGATGCCCGTAGATGTTCTGGGCCGTACGCGCTCAACACCAATGTATTCAATGAGTTTATAGCCTTGGCCAACAGGCTCGAGTAATCTTTGAAATTTCATTATGATGGGGATAGATCATTGCAATTGTTGGTCTTCAACGAGGAATTCCTAGTAAGCGCAAGTCATCAGCTCATGTTGACTATATCCCTACCCTTTATACACACTGTCTGTCGCTCCTACCAATCGAATAATATGGTAAAATGTTCAAATTATGGCGATGTGGGTGGTTCACTACCCGCGACGTCACAAGAAGTCCATTAAACCTTATCAATTAGAGGAAGAAGAAGTCGTAACAAGGTTTCTGTAGGTGAACCTGCGGAAGGATCATTGTCAAAACCTGCATAGCAGAATGACCCACGAACGTGTTTAACAACTGGGGAGCCCACGTTGGCAGAGTGCTTCAGCCCTCAGCACGAGAACCTTCCGTCGTCCTCAGTGCATGCACCCAGTACGCGCGTCGGGCGACTAATGAACCCCAACGCGAAAAGCACTAAGGAATACTTAAATTGACAGCCTGCACCTCACTCTCCATTCGTGGCCTGTATCAAGCGGATGTGTGCTTCTCTTATAAATAAAAATTACTCTCGGCAATGGATATCTTGTCTCTCGTATTGATGAAAAACATAGTGAAATACAATACTTGGTGTGAATTGCAGAATCTCGTGAACCATTAACTCTTTGAACGCAAGTTGCGCCTGAAGCCATTAGGCCGAGGGCACGTCTGCCTGGATATCATGCATCGCGTCACCCCCTTGCATCGCACCATAATCATGGGGTGTGCTTCCATCACAGGGCGAATACTAGCCTCCTGTTAACCTCAAGCTCGCGGCTGGCCTAAATGCGAGTCCATGTCAATGAACGTGGCAAGTGCTGGTTGTAACTCAACTCTCTTTGCTGTCGCGGCTACAGCCTGTCGTGCATTTAGACTTCGGGACCCTACCGTACTTAGGATCTCTAACTGCGACCCCAGTTTAGGCGGGATCACCCATTGAGTTTAAGCATATCAATAAGCGGAGGAAAAGAAACTTACAAGGATTCCCTTAGTAACGACGAGCGAACCAGGAACAACCCATCCTTAGAATCGGGTGGCTCCATCTTCTGAATTGCAGTCTGGAGAAGCGTCCTCAGTGGCGGACAGGGCCCAATTCCCCTGGAAGGGGACATCAGAGAGGGTGAGAGACCCGTTGTGTCCGGACCCTGTCGCACCATGAAGCGCTTTCTATGAGTCGGGTTATTGGGAATATAGCCTAAATCGGGCAGTGAATTCCATCCAAGGCTAAATACGGGGGAGAGACCGATAGCGAAGAAGTACCATAACGGAAAAATGAAAAGGACGTTTAAAATAGAGTCAAAAAGTGCTTGAAATTATCGGAAGAAAAGTGGATAGGGGCTGGTGATGCGCCCCGATCGGATGTGGAATGGCGACGAGCTGGTCCACCGATTGACTCGGGGCGTGGACCAGCAGGGATTTGGGGGCGGCCAAATCCCAGGTTTTTAATATGCTTTTGGAATGCCATCTCCTTAATTGTGGTAGGCAGCGCATTCCTCCGGTGTGCTTCGGCATCTGCATGCTTTGGATTCTGGCCTACGGGCTCCCCATTCGACCTGTCTTGAAATACGGATCAAAGAGTCTGATATTTGTGTGAGTTAATAGGCGAGTAAACCTATAAGGCATAATGAAGGAGATTAGTGGCATTCTCTTAAGGGGCTTACCGCCTATTGACCTTGATCTTCTAAGAAGGGTTTGAGTGTGAGCATACCTATCGGGACCTAAAACATGGTGAACTATGCCAAAACGGGTCGAAGCCAGAGGAAAATCTGGTGGAGGCCCCCAGCTATACTGGTGTGTTAATGTTCGTCTGACTTGGGTATAGGGGCAAAATACTAATCGAACCGTCTAGTAGCTGGTTCCCTCCGAAGTTTCCCTCAAGATAGTTGGATCTCGCGTGTGAGTTCTATCGGATTAAGCAATTGATTAGACGCCCCGGGTGCGCAACGCCCTTGACCTATTCTCAAACTTTAAATAGGTAGGACGGCGCAGCTGCTTTGTTGAGCCGCACGACAGAACCAAGAGTTTCAAGTGGGCCATTTTTATTAAGCAGAGGCGATGCGGGATGAACAAAAAGCTGGGTTACAGTGCCAAAATGTGCGCTAACCTAGATTCCACAAAGGGTGTTGCTCGATTAAGACAGTAGAATGGTGGTCATAGAACTCAAAATCCGCTAAGGAGTATGTAACAACTCACCTGCCAAATCAAATAGTCCCAAAAATGGAAGGCGCTTAAGCGCGAGACCTACACCCATCCGTTGGGGCAAGTGTCAGGCCCCGATGAGTAGGAGGGCACGGCGGTCACTGCAAAACTTTGGGCATGAGCTCGGGTGAAGAAGTCGTCGGTGGAAATATTGATGGTAGTAGAAAATATTCAAATGAGAACTTTGAAGGCTGAAGAGGGGAAAGGTTCCATGTGAACAACACTTTCACTTGGGTTAGTCGATCCTAAGGTTTGGGGGAACCCCGACAGTTAGCGCATTTCGTGCATACTCCTAAAGAGAGTCAGGTTAAAATTGTTGAATCAGGATATGGCGGTCGATAAAAACATTAGAAAGTCTGGAGATGTCGGCGGGAGCCTCAGGAAGAGTTATCTTTTCTATTTAACAGCCTTCCCACCCTGAAATCGGCTCAGCCAAAGGTAGGGTCTAGCAGATGGAAGAGCACCGCACGTCGTGTGGTGTCCGATGTGCTCCCGGTGGCTCGTGTAAATCTAAAAGACCAAATGTTGTACACACCTGGTCGTACTCATAACTGCATCAGGTTTCCAAAGTGAACAGCCTCTGGTAGATGGAACAATGTAGGCAAGGGAAGTCGGCAAAATAGATCCGTAACTTTGGGAAAAGGATTGGCTCTGAGGGCTGTGCACGGAGATCCCAATCCCGATCCCATTGTCTTTTGGTTAGACTTCTCGAGATGCTCCCGTGGTGAGAGCGAGTCATCGCATGCCGGCTGGGGGACAAACTGGGAAGGTTTCCTTCGAGGGCCTTCCCCATGCATCGAACAACCAACTCAGAACTTGTACTGACAAGGGGAGTCCGACTGTTTAATTAAAACAAAGCATTGTGATGGTCCTAACAGATGTTCACATAATGTGATTTCTACCAAGTGCTCTAAATGTCAAAGTGAAAAAATTCAACCAAGCACGGGTAAACGGAGGAAGTAACTATGACTCTCTTAAGGTATCCAAATGCCTCGTCATCTAATTAGTGACACGCATAAATGGATTAACAAGACTCCCACTGTCCCTGTCTACTATCCAGTGAAACCACAGCCAAAGGAATGGGCTTAGCAGAGTCTGCAAGGAAAGAAGACCCTGTTAAGCTTGACTCTAGTTTGACATTACGAAATAAATTAAGAGGTGTAGTATAAATGTGAGTCTAAAGGAGAAAGTGAAACACCACTACTTTTAACAATATTTTACTTATTTCGTGAATTGGAAGTGGGGCACTGCCCCTCTTTTTGGACCCAAGGCTCGATCTACGGGCTGAACCAGGTAGAAGACATTGTTAGGTGGGGAGTTTGGCTGGGGCAATACATTTGTTAAAACATAATGCAGGTGTCTTAAGATGAGCTCAACGATAACAGAAATCTCATGTGGAACAAAAAGGTAAAAGCTAGTTTGATTCTGATTTTCAGTACGAATACAAATCGTGAAAACGTGGCCTAACAATCCTTTAGACCTTTGGAATTCTAAGCTAGAGGTGTCAAAAATGTTACCACAGGGATAACTAGTTTGTGGCAGCCAAGTGTTCATAACGACATTGCTCTTTGATCCTTCGATGTCGGCTCTTCTTATCATTGTGAAGAAGAATTCACGAAGTGTTGGATTGTTCACCGACTAATAGGGAATGTGAGCTGGGTTTAGACCATATGAGACAGGTTAGTTTTATCCTACTGATTA	Eukaryota	Archaeplastida	Viridiplantae	Streptophyta	Magnoliopsida	Solanales	Solanaceae	Capsicum	Capsicum annuum	Eukaryota;Archaeplastida;Viridiplantae;Streptophyta;Magnoliopsida;Solanales;Solanaceae;Capsicum;Capsicum_annuum
GCA_027073585|CM049629.1/18182-23629	1	GCA_027073585	4072	5448	GTGTCAATGAGGAATGCTACCTGGTTGATCCTGTCAATAGTCATATGCTTGTCTCAAAGATTAAGCCATGCATGTGTAAGTAATAACAAATTCAGACTGTGAAACTGCGAATGGCTCATTAAATCAGTTATAGTTTGTTTGATGGTATCCACTACTCGAATAACCGTAGTAATTCTAGAGCTAATATGTGGAACAAAGCACAACTTATGGAAGGGGTGCATTTATTAGATAAAAGGTCAACACGGGCTCTGCCCATTGTTGAGAAGATTCATGATAACTTGATGAATTTCACGGCCATCATGCCGGTGATGTATTATTCAAATTTCTGCCCTATCAACTTTCGATGGTAGGATAGTGGCCTACCATGGTGGTGATGGGTGAAAGAGATTTAGAGTTCTATTTTAGATAGTGAGTCTGACAAACGGCTACCACATCCAAAGAAGGCAACAGGCGCGCAGATTACCCAATCCTGACACGAGGAGTTAGTGACAATAAATAACAATATCGGGCTCAATGAGTCTGGTAATTGGAATGAGTACAATCTAACTCCCTTAAAGAGGATCCATTAGAGGGCAATTTTAGTGCCAGCAGCCGCGGTAATTCCAGCTCCAATAGCGTATATTTAAGTTGTTGCAGTTAAAAAGATCATAGTTGGACTTTAGGATGGGCCGTCTGGTCCGCTAATAGTGTGCACCGATCGTCTCGTCCCTTCTGTCGACAATGCACTCTTGGCATTAACTTGCCGGGTCATGCCTCCACTGCTGTTACTTTGAAGAAATTAGAGTGCTCAAAGCAAGCCTACGCTCTATATACATTAGCATGGGATAACATTATAGGATTTCGGTCCTATTACGTTGGCCTTTTGGATCGGAGTAATGATTAACAAGGACAGTCAGGGGCATTCGTATTTCATAGTCAGAGGTGAAATTCTTGCATTTATTAAAGACGAACAACTATGAAATTATTTGCCAAGGATGTTTTCAATAATCAAGAACGAAAGTTGGAGGCTCAAAGATGATCAGATACCGTCCTAGTCTCAACCATAAACGATGCCGACTAGGGATTGACGAATATTGCTTTTAGGACTCTGCCGGCACCTTATGAGAAATCAAAGTTTTTGGGTTTCGGGGAGAGTATGGCCATAAGGATGAAACTTAAAGGAATTTATGGAAGGGCACCACCAGGAGTGAATCCTGCAGCTTAATTTGAATCAACACGGGGAAACTTACCAGGTCCAGACATAATAAGGATTGAAAGACTGAGAGCTCTTTCTTGATTCTATGGGTAGTGGTGCATGTCCGTTCTTAGTTGGTGGAGCGAGTTGTCTGGTTAATTTTATTAACAAATGAGACCTCATCCTGCTAACTAGCTATGTGGAGGTATCCCTTCGCGGCCAGCTTCTTAGAGGGACTACGACCTTTTAGGCCGCGGAAGTTTGAGGTAATAATAGGTCTATGATGCCCGTAGATGTTCTGGGCCGTACGCGCTCAACACCAATGTATTCAATGAGTTTATAGCCTTGGCCGATAGGCCAGGGTAATCTTTGAAATTTCATTATGATGGGGATAGATCATTGCAATTGTTGGTCTTCAACGAGGAATTCCTAGTAAGTGCGAGTCATCAACTCATGTTGACTATATCCCTGCCCTTTATACACACTGTCTGTCGCTCCTACCAATCGAATAATATGGTAAAATGTTCAAATTATGGCGATGTGGGCAGTTCACTACCCGCGACGTCATGAGAAGTCCATTAAACCTTATCAATTAGAGGAAGAAGAAGTCGTAACAAGGTTTCTATAGGTGAACCTGCGGAAGGATCATTATCAAAACCTGCATAGCAGAATGACCCACGAACGTGTTTAACAACTGGGGAGCCCACGTTGGCAGAGTGCTTCTGCCCTTAGCACGAGAACCTTCCCTCGTCCTCGGTGCATGCACCCAGTACGCGCGCCGGGCGACTAATGAACCCCAACACGAAAAGCACCAAGGAATACTTAAATTGACAGCCTGCACCTCACTCTCCATTCGTGGCCTGTATCAAGCGGACGCGTGCTTCTCTTATAAATAAAAATTACTCTCGGCAATGGATATCTTAGCTCTCGTATTGATGAAAAACATAGTGAAATACAATACTTGGTGTGAATTGCAGAATCTCGTGAACCATTGACTCTTTGAACGCAAGTTGCGCCTGAAGCCATTAGGCCGAGGGCACGTCTGCCTGGACATTATGCATCGCATCACCCCCTTGCATCGCGCCTTAATCATGCGGTGCGCTTCCATCACAGGGCGGATACTAGCCTCCCGTTAACCTCAAGCTCGCGGCTGTCCTAAATGCGAGTCCATGTCAATGAACGTGGCAAGTGGTGGTTGTAACTCAACTCTCTTTGCTGTTGCGGCTACAGCCTGTCATGCATTTAGACTCCGGGACCCTACCGTGCTTAGGCTCTCTAACTGCGAACCTAGTTTAGGCGGGATCACCCATTGAGTTTAAGTATATCAATAAGCGGAGGAAAAGAAACTTACAAGTATTCCCTTAGTAACGACGAGCGAACCAAGAACAACCCATCCTTAGAATCGGGTGGCTCCATCTTCTGAATTGCAGTTTGGAGAAGCGTCCTCAGTGGCGGACAGGGCCTAATTCCCCTGGAAGGGGACGTCAGAGAGGGTGAGAGACCCGTTGTGTCCGGACCCTGTGGCACCATGAAGCGCTTTCTATGAGTCGGGTTATTTGGGAATACAGCCTAAATCGGGCAGTGAATTCCATCCAAGGCTAAATACGGGGGAGAGACCGATAGAGAAGAAGTACCATAACGGAAAAATGAAAAGGACGTTGAAAAAAGAGTCAAAAAGTTCTTGAAATTGTTGGAAGAAAAGTGGATAGGGGCTGGTGATGCGCCCCGATCGGATGTGGAATGGCGACGAACTGGTCCACCGATCGACTCGGGGCGTGGACCAGCAGGGATTTGGGGGCGGCCAAATCCCGGGCTTTTAATACGCTTTTGGAATGCCATCTTCTTAATTGTGGCAGGCAGTGTATTTCTCCGGTGTGCTTTGGCATTTGCACGCTTTGGATGCTGGCCTACGGGCTCCCCATTCGACCTGTCTTAAAATACAGATCAAAGAGTCTGATATTTGTGTGAGTTAATGGGCGAGTAAACCCATAAGGCATAATGAAGGAGATTAGTGGCATTCTCTTGAGGGGCTTACCGCCTATTGACCTTGATCTTCTAAGAAGGGTTTGAGTGTGAGCATACCTATTAGGACCTAAAACATGGTGAACTATGCCAAAGTGGGTCGAAGCCAGAGGAAAATCTGGTGGAGGCCCCCAGCTATACTGCTGTGTTAATGTTCGTCTGACTTGGGTATAGGGGCAAAATACTAATCGAACCGTCTAGTAGCTGGTTCCCTCCGAAGTTTCCCTCAAGATAGCTGGATCTCGCGTGTGAGTTCTATCGGGTTAAGCAATTGATTAGAGGCCCTGGGTGTGCAATGCCCTTGACCTATTCTCAAACTTTAAATAGGCAGGACGGCGCAGCTGCTTTGTTGAGCCGCACCACAGAACCAAGAGTTTCAAGTGGGCCATTTTTAGTAAGCAGATGCGATGTGGGATGAACAAAAAGCTGGGTTACAGTGCCAAAATGTGCGCTAACCTAGATCCCACAAAGGGTGTTGCTCGATTAAGACAGTAGAACGGTGGTCATAGAACTCAAAATCCGCTAAGGAGTATGTAACAACTCACCTGCCGAATCAACTAGCCCCAAAAATGGATGGCGCTTAAGCGCGAGACCTACACCCATCCGTTGGGGCAAGTGTCAGGCCCCGATGAGTAGGAGGGCACGGCGGTCACTGCAAAACTTTGGGCATGAGATCGGGTGAAGAAGTCGTCGATGGAAATATTGATGGTAGTAGAAAATATTCAAATGAGAACTTTGAAGGTTGAAGAGGGGAAAGGTTCCATGTGAACAACACTTTCACTTGGGTTAGTCGATCCTAAGGTTTGGGGGAACCCCGACAGATAGCACATTTCGTGCATACTCCTAAAGGGAGTCAGGTTAAAATTTTTGAATCAGGATGTGGCGGTCGATAAAAACATTAGGAAGTCTGGAGACATCGACGGGAGCCTCAGGAAGAGTTATCTTTTCTATTTAACAGCCTGTCCACACTGAAATCGGCTCAGCCGAAGGTAGGGTCCAGCGGATGGAAGAGCACCGCACGTCGCGTGGTGTTCGATATGCTCCCGGTGGCTCATGTAAATCTAAAAGATCGAATGTTGTACACGCCCGGTCGTAATCCTAACCGCATCAAGTTTCCAAAGTGAACAGCCTCTGGTCGATGGAACAATGTAGGCAAGGGAAGTCGGCAAAATAGATCCGTAACTTTGGGAAAAGGATTAGCTCTAAGGGCTGTGCACGGAGATCCCAGTCCCGATCCTGTTGGCTTTTGGTTAGACTGCTCGAGATGCTCCCGTGGTGAGAGCGAGTCATCGCGTGCCGGCTGGGGGACAAATTGGGAAGGTTTCCTTCGAGGGCCTTCCCCATGCATCGAACAACCAACTTAGAACTTGTACTAACAAGGGGAGCCCGACTGTTTAATTAAAACAAAGCATTGTGATGGTCCCAACAGATGTTCACATAATGTGATTTCTGCCAAGTGCTCTAAATGTCAAAGTGAAAAAATTCAACCAAGCACGGGTAAACGGAGGAAGTAACTATGACTCTCTTAAGGTATCCAATTGCCTCGTCATTTAATTAGTGACACGCATAAATGGATTAACGAGACTCCCACTGTCCCTGTCTACTATCCAGTGAAACCACAGCCAAAGGAATGGGCTTAGCAGAGTCTGCGAGGAAAGAAGACCCTGTTAAGCTTGACTCTAGTTTGACTTTATGAAATAAATTAAGAGGTGTAGTATAAATGTGAGTCTAAAGGAGAAAGTGAAACAGCACTACTTTTAACAATATTTTACTTATTTTGTGAATTGGAAGTGGGGCACTGCCCCTCTTTTTGGACCCAAGGCTCGATCTACGGGCCGAACCAGGTAGAAGACATTGTTAGGTGGGGAGTTTGGCTGGGGCAGCACATTTGTTAAAACATAATGCAGGCGTCTTAAGATAAGCTCAACGATAATAGAAATCTCATGTGGAACAAAAAGGTAAAAGATAGTTTGATTCTGATTTTCAGTACGAATACAAATAGTGAAAACGTGGCCTAACGATCCTTTAGACCTTTGGAATTCGAAGCTAGAGGTGTCAAAAAAGTTACCACAGGGATAACTAGTTTGTGGAAGCCAAGTGTTCATAACGACATTGCTCTTTGATCCTTCGATGTCGGCTCTTCTTATCATTGTGAAGAAGAATTCACGAAGTGTTGGATTGTTCACCGACTAATAGGGAATATGAGCTGGGTTTAGACCATATGAGACAGGTTAATTTTACCCTACTGATTA	Eukaryota	Archaeplastida	Viridiplantae	Streptophyta	Magnoliopsida	Solanales	Solanaceae	Capsicum	Capsicum annuum	Eukaryota;Archaeplastida;Viridiplantae;Streptophyta;Magnoliopsida;Solanales;Solanaceae;Capsicum;Capsicum_annuum
GCA_027073585|CM049631.1/248296141-248290591	1	GCA_027073585	4072	5551	ATAAGGAATGCTACTTGGTTGATCCTGCCTGTATTCACATGCTTGTCTCAATGACTAAGCCATGCATGTGTAAGTATGAACAAATTCAGACTTTGAAACTGCGAATGGCTCATTAAATCAGTTATAGTTTATTTGATGGTATCTAATACTCGGATAACCATAGTAATTCTAGAGCTAATACATGCAACAAACCCCGACGTCTAGAAGGGATGCATTTATTAGATAAAAGTTCTACGCGGGCTCTGCCCGTTGCTGTGATGATTCATGATAACTCGACGGATCGCATGGCCATCGTGTCGGTGACGCATCATTCAAATTTCTGCCCTATCTAGTTTCGATGGTAGGATAGTGGCCTACCATGGTGGTGACGGGTAACGGAGAATTAGGGTTCAATTCCAGAAAGGGAGCCTGAGAAACGGCTACCACATCTAAGGAAGGCAGCAGGCGCGCAAATTACCCAATCCTGACACGGGGAGGTAGTGACAATAAATAACAATACCGGGCTCAATGAGTCTGGTAATTGGAATGAGTACAATCTAAATCCCTTAACAAGGATCCATTGGAGGGAAAGTCTGGTGCCAGCAGCTGCGGTCATTCCATCTCCAATAGCGTATATTTAAGTTGTTGCAGTTAAAAAGCTCGTAGTTGGACTTTTGGATTGGCCGGCCGGTCAGCCTATGGTGTGCACCAGTCGTCTCGTCCCTTCTGTCGGCGATGCGCTCCTGGCCTTAATTGGTCGGGTCGTGCCTCCGGCGCTATTACTTTGAAGAAATTAGAGTGCTCAAAGCAAGCCTACGCTCTGTATACATTAGCATGGCATAACATTATCGGATTTCAGTCCTATTAGGTTGGCCTTCGGGATTGGAGTAATAATTAACAGGGACAGTCGGGGGCATTCATATTTCATAGTCTGAGGAGAATTTATTAGATTTATGAAATACGAACAACTGCGAAAGCATTTTCCAGGGATGTTTTCATTAATCAAGAACGAAAGTTGGGGGCTCGAAGACAATCAGATACCGTCCTAGTCTCAACCATAAACGATGCCGACCAGGGATCGGCAGATGTTGCTTTTAGGACTCTGCCGGCACCTTATGAGAAATCAAAGTTTTTAGGTTCCGGGGGGAGTATGGTCGCAAGGCTGAAACTTAAAGGAATTGACGGAAGGGCACCACCAGGAGTGGAGCCTGTGACTTAATTTGACTCAACACGGGGAAACTTACCAGGTCCAGACATAGTAAGGATTACTAGACTGAGAGCTCTTTCTTGATTCTATGGGTGGTGGTGCATGGCCGTTCTTAGTTGGTGGAGCAATTTATTTGGTTAATTCCGTTAACGAACGAGACCTCAGCCTACTAACTAGCTATGCAGGGGTATCCCTTCGCGGCCAGCTTCTTAGAGGGACTACGGCCTTTTAGGCCGCGGAAGTTTATGGCAATAGTAGGTCTGTGATGCCCTTAGATGTTCTGGGCCGCACGCGCGCTACACTAATATATTCAACGAGTTTATAGCCTTAGCCGACAGGCCCGGGTAATCATTGAAATTTCATTGTGATAGGGATAGATCATTGCAATTGTTGGTCTTCAACGAGGAATTCCTAGTAAGCGCGAGTCATCAGCTCGCGTTGACTACGTCCCTGCCTTTTGTACACACCGCATGTCGCTCCTACCGATTGAATGATACGATAAAATATTCGAATTGCGGCGACGTGGGCGGTTCGCTGCCCGTGATGTCGCGGGAAGTCCGTTGAAACTTATCATTTAGATGAAGGAGAAGTCGTAACAAGGTTTTCGTAGGTGAACCTGCGGAAGGATCATTGTCAAAACCTGCACAGCAGAACGACCCGCGAACTTGTTTAACAACTGGGGAGTCCGCGCGGGCGGGGTGCTACGGCACTTCGCACGAGCGCCTCCCGCTTATCCCCGGTGCGAGCGCCAAAGCACGCGCGTGTGTCGGGTGACTAACGAACCCCGACGCGAAAAGGGCCAAGGAATACTTAAATCGATTGTCTGCCCCTCACGCCCCGTCCGCAGAGTGCGTCGGGGGGACCTGTACTTCTTTTGTAAACAAAAATAACTCTCGGCAACAGATATCTCAGCTCTCGCATCGATGAAGAACGTAGCGAAATACGATACTTGGTGTGAATTGCAGAATCCCGTGAACCATTGAGTCTTTGAATGCAAGTTGCGCCCAAAGCTTTTAGGCCGAGGCCACGTCTTCCTGGGTGTCATGCATCGCGTTTCCCCCTCGCATTGTGCATCAATCGCGGGGCGCGCTGTTGTCGCGGGGTGAATACTGGCCTCCCGTGCACCTCGAGCTCGCGGCTGGCCTAAATGCGAGTCCACGTTGACGGACGTCGCGGCACGTGATGGTTGTATCTCAACTCTCTTTGTTGTCGCGGGTATAGCCCATCGCGCTTCCGGACTCTAGGACCCTTTAGCGCTTAGGCGCTCCAACTGCGACCCCAGGTCAGACGGGATGACCCGCTGAGTTTAAGCATATCAATAAGCGAAGGAAAAGAAACTTATAAGGATTCCCTTAGTAACAGCGAGCGAACCGGGAATAGCCCAGCCTTAGAATCGGGCGGCTCCGTCGTCCGAATTGTAGTCTGGAGAAGCGTCCTCAGCGGCGGACCGAGCCCAAGTCCCCTGAAAGAGAGCGCCAGAGAGGGTGAGAGCCCCATGGTGCCAGGACCCTGTCGCACCACGAGGCACTGTCTATGAGGTGGGTTGTTTGGGAATGCAGCCCAAATCGGGCGGTGAATTCCGTCCAAGGCTAAATACGGGCGACAGACTAATAGCGATCAAGTACCGCGAGGGAAAGATGAAAAGGACTTTGAAAAGAGAGTCAAAGAGTGCTTGAAATTATCGGAAGAAAAGCGAATGGGGGTCGGCGATACGCCCCGGTCGGATGTGGAACGACGACGAGCCGGTCCGCCGATTGACTCGGGGCGTGGACCAGCGTGGATTGGGGAGGCGGCCAAAGCCGGGGCTCTCGATACGCTCGTGGAATGTCGTCTCCTCAATTGTGGTAGGCATTGCGCGCCTCCGGCGTGCTTCAGCATTTGCACGCTCCGGACGCTGGCCTGTGGGCTCCCCATTCGACCCGTCTTGAAACACAGACCAAGGAGTTTGACATGTGTGCGAGTTAACGGGCAAGTAAACCCGTAAGGCGTAAGGAAGCTGATTGGTGGTATACCCCCGAGGGGTGCACCGCGAACCGACCTTGATCTTCTGAGAAGGGTTCGAGTGTGAGCATACCTGTCGGGACCCGAAAGATGGTGAACTATGCTTGAGCGAGGCGAAGCCAGAGAAAACTTTGGTGAAGGACCGCAGCGATTCTGTAGTGCAAATCATTCGTCTGACTTGGGTGTAGGGGCAAAAGACTAATCAAACCGTCTAGTAGTTGGTTCCCTCAGAAGTTTCCTTCAGGATAGCTGGAGCTCGCGTGCGAGTTTTATCGGGTAAAACCAATGATTAGCAGCCTCGGGGGCGTAACGCCCTCGACCTATTCTCAAACTTTAAATAGGTAGGACGACGCAACTGCTTTGTTGAGCCGAGCTACGGAATCAAGAGCTCCAAGTGGGCCATTTTTGGTAAGCAGAACTGGTGATGCGGTATGAACCGGATCCAGGTTATGGTACCAAACTACGCGCTAACCTAGATCCCACAAAGGCTGTTGGTCGATTAAGATAGCAGGACGGTGGTCATGGAAGTCAAAATCCGCTAAGGAGTGTGTAACAACTCACCTGCCAGATAAACTAGCCCTGAAAATAGATGACGCTTAAGCGTGCGACCTACACCCAGCCGTCGGGGCAAGTTTCAGGCCCTGATGAGTAGGTGGGTATGGCAGTCGCTGCAAAACCTTGGGTGCGAGCCCCGGCGGAGCGACCGTCAGTGCAGATGTTGGTGGTAGTAGCAAATATTCAAATGAGAACTTTGTAGGCCAAAGAGGGAAAAGGTTCTATGTGAACGACACTTGCACATGGGTTAGTCGATCCTAAGGGTCGGGGGAACCCCGACAAATAGCGCGTTTCGCGCGTACTCCGAAAGAGAATCGGGTTAAAATTCCTGAACCGGGACGTGGCGGTCGAAGACAGCGTTAGGAAGTCCGAAGACGTCGACGGGAGCCTCAAAAAAAGTTATCTTTTTTGTTTAACAGTCTGCCCACCCTGGAATCGGCTCCGCCGGAGGTAGGGTCTAGAGGCTGGAAGAGCACCGCACGTCGCGTGGTGTCCGGTGCGCTACCGACGGCCCTTGAAAATCCAAAAGACCGAATTCTGTCCACGCTCGATCGTACTCATAACCGCATCAGGTCTCCAAGGTGAACAACCTCTGGTCAATGGAACAATGTAGGCAAGGAAAGTCGGTAAAATGGATCCGTAACTTCTTGAAAAGGATTGGCTCTGAGGGATGGGCACGAGGGTCCCAGTCCCAAACCCGTCGGCTGTTGGTGGACTGCTCGATCTGCTTTCGCGGTGAGAGCGGGTCCCCGCATTTCGGTCGTGGGACAGACTGGAAACGATTCCTTCGGAGGCTTTGCCCGCGCGTCGAACAACCAACTCAGAACTGGTACGGACAAGGAGAATCCGACTATTTAATTAAAACAAAGCATTGTGATGGTCCCAACGAATGTTCACGGATTGTGATTTCTACCCAGTGCTCTGAATGTCAAAGTGAAGAAATTCAACCAAGCGCGGGTAAACGGTGGGAGTAACTATGACTCTCTTAAGGTAGCCAAATGCCTCATCATCTAATTAGTGACGCGCATGAATGGATTAACGAGATTCTCACTGTCCCTGTCTACTATCCAGCGAAACCACAACCAAGGGAATGAGCTTGGCAGAATCAGTGGGGAAAGAAGACCCTGCTGAGCTTGACTCTACTCCGACTTTGTGAAATGACTTGAGAGGTGTAGTATAAGTGGGAGCCAAAAGGCGAAAGTGAAATACCACTACTTTTAACGTTATTTTACTTATTCCGTGAATCGAAAGTGGGGCACTGCCTCTCTTTTTGTACCCAAGGCTCACTCTGTGGGCCGATCCGGGCAGAAGACATTGTCAGGTGAGGAGTTTGGCTGGGGCGGCACATCTGTTAAAAGATAGCGCTGGTGTCCTAAGATGAGCTCAACGAGAACAGAAATATCATGTGGAACAGATGGGTAAAAGCTTGTTTGATTCTGATTACCAGTACGAATACGAACCATGAAAGCGTAACCTAACAATCTTTTAGACCTTCGAAATTTGAAGCTAGAGGTGTCAAAAAAGTTACCACATGGATAACTGGCTTGTGGCAGCCAAGCGTTCATAGCGACGTTGCTTTTTTATCCTTCGGTGTCGGCTCTTCCTATCATTGTGAAGCAGAATTCACCAAGTGTTGGACTGTTCACCCACTAATAGGGAACATGAGCTGGGTTTGGACCGTCATGAGATAGGTTAGTTTTACCCTACTGATGACAGTGTCGTAGCAGTAATTCAACCTAGTACTAGAGGAACTGTTGATTCACATAATTGGTCATCGCGCTTGGTTGAAAAGCAGTGGCGTGAAGCTAC	Eukaryota	Archaeplastida	Viridiplantae	Streptophyta	Magnoliopsida	Solanales	Solanaceae	Capsicum	Capsicum annuum	Eukaryota;Archaeplastida;Viridiplantae;Streptophyta;Magnoliopsida;Solanales;Solanaceae;Capsicum;Capsicum_annuum
GCA_027073585|CM049631.1/259627065-259621619	1	GCA_027073585	4072	5447	GTGTCAATGAGAAATGCTACCTGGTTGATCCTGCCAATAGTCATATTCTTGTCTCAAAGATTAAGCCTTGCATGTGTAAGTAATAACAAATTCAGACTATGAAACTGTGAATGGCTCATTAAATTAGTTATAATTTGTTTGATGGTATCCACTACTCAAATAACCGTAGTGATTCTAGAGCTAATATATGGAACAAAGCCCAACTTATGGAAGGGGTGCATTTATTAGATAAAAGGTCAACACAGGCTCTGCCCATTGTTGAGAAGATTCATGATAACTTGACGAATTGCACGGCCATCATGCCGGTGATGTATTATTCAAATTTCTGCCCTATCAACTTTCGATGGTAGGATAGTGGCCTACCATGGTGGTGATGGGTGAAAGAGATTTAGGGTTCTATTTTAGATAGTGAGTCTGACAAACGGCTACCACATCCAAGGAAGGCAGCAGGCGCGCAGATTACCCAATCGTGACACGGGGAGTTAGTGACAATAAATAACAATATCGGGCTCAATGAGTCTGGTAATTGGAATGAGTACAATCTAAATCCCTTAAAGAAGATCCATTAGAGGGCAATTTTAGTGCCAGCAGCCGCGGTAATTCCAGCTCCAATAGCGTATATTTAAGTTGTTGCAGTTAAAAAGATCATAGTTGGACTTTAGGATGGGCCGTCTGGTCCGCTAATGGTGTGCACCGATCGTCTCGTCCCTTCTATCGACAATGCACTCTTGGCATTAACTTACTGGGTCGTGCCTCTGCTGCTGTTACTTTGAAGAAATTAGAGTGCTCAAAGCAAGCCTATGCTCTATATACATTAGCATGGGATAACATTATAGGATTTCGGTCCTATTACGTTGGCCTTTTGGATCGGAGTAATGATTAACAAGGACAGTCAGGGGCATTCGTATTTCATAGTTAGAGGTGAAATTCTTGCATTTATTAAAGACGAACAACTATGAAATCATTTGACAAGGATGTTTTCAATAATCAAGAACGAAAGTTGGAGGCTCAAAGATGATCAGATACCGTTCTAGTATCAACCATAAATGATGCCGACTAGGGATTGACGAATATTGCTTTTAGGACTCTGCCGGCACCTTGTGAGAAATCAAAGTTTTTGGGTTTCGGGGAGAGTATGGCCATAAGGTTGAAAATTAAAGGAATTGATGGAAGGGCACCACCAGGAGTGAATCCTGTGGCTTAATTTGACTCAACACGGGGAAACTTACCAGGTCCAGACATAATAAGGATTGAAAGACTGAGAGCTCTTTCTTGATTCTATGGGTAGTGGTGCATGTCCATTCTTAGTTGGTGGAGCGAGTTGTCTGGTTAATTCTATTAACAAATGAGACCTCATCCTGCTTACTAGCTATGTGGAGGTATCCCTTCGCGGCCAGCTTCTTAGAGGGACTACGACCTTTTAGGCCGCGAAAGTTTGAGGTAATAATAGGTCTATGATGCCCGTAGATGTTCTGGGCCGTACGCGCTCAACACCAATGTATTCAATGAGTTTATAGCCTTGGCCGACAGGACCGGGTAATCTTTGAAATTTCATTATGATGGGGATAGATCATTGCAATTGTTGGTCTTCAACGAGGAATTCCTAGTAAGCGCGAGTCATCAGCTCATGTTGACTATATCTCTGCCCTTTATAAACATTGTCTGTCGCTCCTACCAATTGAATAATATGGTAAAATGTTCAAATTATGGCGATGTGGAAGGTTCACTACCCGCGACGTCACGAGAAGTCCATTAAACCTTATCAATTAGAGGAAGAAGAAGTCTAACAAAGTTTCTGTAGGTGAACCTGCGGAAGGATCATTGTTAAAACCTGCATAGCAGAATGACCCACGACCGTGTTTAACAACTGGGGAGCCCACGTTGGCGGAGTGCTTCAGCCCTCAGCACGAGAACCTTCCCTCGTCCTCGGTGCATGCACCCAGTACGCGCGCCGGGTGACTAATGAACCCCAATGCGAAAAGCACCAAGGAATACTTAAATTGACAGCCTGCACCTCACTCTCCATTCGTGGCCTGTATCAAGCGGACGTGTGCTTCTCTTATAAATAAAAATTACTCTCGGCAATGGATATCTTGGCTCTCGTATTGATGAAAAACATAGTGAAATACAATACTTGGTGTGAATTGCAGAATCTCGTGAACTATTGACTCTTTGAACACAAGTTGCGCCTGAAGCCATTAGGCCGAGGGCACGTCTGCCTGGACATTATGCATCGCGTCATCCCCTTGCATCGCACCTTAATCATGGGGTGCGCTTCCATCACAGGGCGGATACTAGCCTCCCGTTAACCTCAAGCTCGCGGCTGGCCTAAATGCGAGTCCATGTCAATGAACGTGGCAAGTGGTGGTTGTAACTCAACTCACTTTGCTGTCGCGGCTACAGCCTGTCGTGCATTTAGACTCTGGGACCCTACCATGCTTAGGCTCTCTAACTACGACCCCAGTTTAGGCGGGATCACCCATTGAGTTTAAGCATATCAATAAGTGGAGGAAAAGAAACTTACAAGGATTCCTTTAGTAACAGCGAGCGAACCAGGAACAACCCATCCTTAGAATCGGGTGGCTCCATCTTCTGAATTACAGTCTGGAGAAGCGTCCTCAGTGGCGGACAGGGCCCAATTCCCCTGGAAGGAGACGTCAGAGAGGGTGAGAGACCCATTGTGTCTGAACCCTGTCGCACCATGAAGCGCTTTCTATGAGTCGGGTTATTTGGGAATACAGCCTAAATCGAGCAGTGAATTCCATCCAAGGCTAAATACGGGGGAGAGACCGATAGCGAAGAAGTACCATAACAGAAAGATAAAAAGGAAGTTGAAAATAGAGTCAAAGAGTGCTTGAAATTGTCAGAAGAAAAGTAGATAGGGGCTGGTGATGCGCCCCGATCGGATGTGGAATGGCGACGAGCTGGTCCACCGATCGACTCGGGGCATGGACCAGCAGGGATTTGGGGGCGGCCAAATCCCGAGCTTTTAATATGCTTTTGGAATGCCATCTCCTTAATTGTGGCAGGTAGCGCATTCCTCCGGTGTGCTTCGGCATCTGCACGCTTTGGATGCTGGCCTACGGGCTCCCCATTCGACCTGTCTTGAAATACGGATCAAAGAGTCTGATATTTGTGTAAGTTAATGAGCGAGTAAACCCATAAGGCATAATGAAGGAGATTAGTGGCATTCTCTTGAGGGGCTCACCGCCTATTGACCTTGATCTTCTAAGAAGGGTCTGAGTGTAAGCATACCTATCGGGACCTAAAACATGGTGACCTATGCCAAATCGAGTCGAAGCCAGAGGAAAATCTGGTGGAGGCCCCCAGCTATACTGGTGTGTTAATGTTCATCTGACTTGGGTATAGGGGCAAAATAGTAATCGAACCATCTAGTAGCTGGTTCCCTCCGAAGTTTCCCTCAAGATAGCTGGATCTCGCGTGTGAGTTCTATCGGGTTAAGCAATTGATTAGAGGCCCCGGGTGCACAACGCCCTTGACCTATTCTCAAACTTTAAATAGGCAGGGCAGCGCAGCTGCTTTGTTGAGACGCACCACGGAACCAAGAGTTTCAAGTGGGCCATTTTTAGTAAGCAGAGGCGATGCGGGATGAACAAAAAGCTGGGTTACAGTGCCAAAATGTGCGCTAACCTAGATCCCACAAAGGGTGTTGATCGATTAAGACAGTAGAATGGTGGTCATAGAACTCAAAATCCGCTAAGGAGTATGTAACAACTCACCTGCCGAATCAACTAGCCCCAAAAATGGATGGCGCTTAAGCGCGCGACCTATACCCATCCGTTGGGGCAAGTGTTAGGCCCCGATGAGTAGGAGGGCATGGCGGTCACTGCAAAACTTTGGGCATGAGCTCGGGTGAAGAAGTCGTCGGTGGAAATATTGATGGTAGTAAAAAATATTCAAATGAGAACTTTGAAGGCTGAAGAGGGGAAAGGTTCCATGTGAACAACACATTCACTTGGGTTAGTCGATCCTAAGGTTTGGGGGAACCCTGACAGATAGCGCATTTCGTGCATTCTCCTAAAGGGAGTCAGGTTAAAATTTTTGAATTAGGATGTGGCGGTCGACAAAAACATTAGGAAGTCTGGAGACGTCGGCGGGAGCCTCAGGAAGAGTTATCTTTTTTATTTAACAGCCTACCCACCCTGAAATCGGCTCAGCCGAAGGTAGGGTCCAGCGGATGGAAGAGCACCGCACTTCGCGTGGTGTTCGATGTGCTCCTGGTGACTCGTGTAAATCTAAAAGACCGAATGTTGTACACGCCCGATCGTACTTATAACCGCATCAGGTTTCCAAAGTGAACAGCCTCTGGTCGATGGAACAATGTAGGCAAGGGAAGTCGACAAAATAGATCCGTAACTTTGGGAAAAGGATTGGCTCTGAGGGCTGTGCACGGAGATCCCTGTCCCGATCCCATTGGCTTTTGGTTAGACTGCTCGAGATGCTCCCGTGGTGAGAGCGAGTCATCGCATGCTGGCTGGGGGACAAACTGGGAAGGTTTCCTTCGGGGGCCTTCCCCATGCATCGAACAACCAACTCAGAACTTGTACTGACAAGGGGAGTCCGACTGTTTAATTAAAACAAAGCATTGTGATGTTCCCAACAGATGTTCACATAATGTGATTTCTGCCAAGTGCTCTAAATGTCAAAGTGAAAAAATTCAACCAAGCACGGGTAAACGGAGGAAGTAACTATGACTCTCTTAAGGTATCCAAATGCCTCGTCATCTAATTAGTGACACGCATAAATGGATTAACGAGACTCCCCCTGTCCCTGTCTACTATCCAGTGAAACCACAACCAAAGGAATGGGCTTGGCAGAGTCTGCGAGGAAAGAAGACCCTGTTAAGCTTGACTCTAGTTTGACTTTATGAAATAAATTAAGAGCTGTAGTATAAATGTGAGTCTAAAGGAGAAAGTGAAACACCACTAATTTTAACAATATTTTACTTATTTCGTGAATTGGAAGTGGGGCACTACCCCTCTTTTTGGACCCAAGGCTCGATCTACAAGCCGAACCAGGTAGAAGACATTGTTAGGTGGGGAGTTTGGCTGGGGCAGCACATTTGTTAAAACATAATACAGGTGTCTTAAGATGAGCTCAACGATAACAGAAATCTCATGTGGAACAAAAAGGTAAAAGCTAGTTTGATTCTGATTTTCAGTACGAATACAAACCGTGAAAACGTGACCTAACGATTCTTTAGACCTTTGGAATTCGAAGCTAGAGGTGTCAAAAAAGTTACCAGAGGGACAACTAGTTTGTGGCAGCCAAGTGTTCATAACGACATTGCTCTTTGATCCTTCGATGTCGGCTCTTCTTATCATTGTGAAGAAGAATTCACGAAGCGTTGGATTGTTCACCGACTAATAGGGAATGTGAGCTGGGTTTAGACCATATGAGACAGGTTAGTTTTATCCTACTGATTA	Eukaryota	Archaeplastida	Viridiplantae	Streptophyta	Magnoliopsida	Solanales	Solanaceae	Capsicum	Capsicum annuum	Eukaryota;Archaeplastida;Viridiplantae;Streptophyta;Magnoliopsida;Solanales;Solanaceae;Capsicum;Capsicum_annuum
GCA_027073585|CM049631.1/259893303-259887464	1	GCA_027073585	4072	5840	CGATGAGGAATGCTACCTGTTTGATCCTACCAGTAGTCATATGCTTGTCTCAACGATTAAGCCATGCATGTGTAAGTATGAACAAATTCAGACTGTGAAACTGCGAATGGCTCATTAAATCAGTTATAGTTTGTTTGATGGTATATACTACTCGGATAACCGTAGTAATTCTAGAGCTAAAACGTGCAACAAACCCCAACTTCTGGAAGGGATGCATTTAATAGATAAAAGATCGACGCGGGCTCTGCCCGTTGCTGCGATGATTCATGATAACTCGACGGATCGCACAGCCATCGTGCCGACGATGCATCATTCAAATTTATGCCCTATGAACTTTCGATGGTAGGATAGTGGCCTACCATGGTGGTGACGGGTGACGGGTGACGGGTGACGGAGAATTAGGGTTCGATTCCGGAGAGGGAGCCTGAGAAACGGCTACCACATCCAAGGAAGGCAGCAGGCGCGCAAATTACCCAATCCTGACACGGGGAGGTAGTGACAATAAATAACAATACCGGGCTCAATGAGTCTGGTAATTGGAATGAGTACAATCTAAATCCCTTAACGAGGATCAATTGGAGGGCAAGTCTGGTGCCAGCAGCCGCGGTAATTCCAGCTCCAATAGCGTATATTTAAGTTGTTGCAGTTAGAAAGCTCGTAGTTGGACTTTGGGATGGGCCGGCCGGTCCGCCTATGGTGTGCACCGGTCGTCTCGTCCCTTCTGTCAGCGATGCGCTCCTGGCCTTAACTGGCCAGGTCGTGCCTCCGGCACTGTTACTTTGAAGAAATTAGAGTGCTCAAAGCAAGCCTACGCTATGTATACATTAGCATGGGATAACATTATAGGATTTTGGTCCTATTACTTTGGCCTTCGGGATCGGAGTAATGATTAACAGGGATAGTCGGGGGCATTCGTATTTCATAGTCAGAGGTGAAATTCTTAGATTTATGAAAGACGAACAACTGCGAAAACATTTGCCAAGGATGTTTTCATTAATCAAGAACGAAAGTTGGGGGCTCGAAGACGATCATATACCGTCCTAGTCTAAACCATAAACGATGCCGACCAGGGATCGGCGGATGTTGCTTTTAGGACTCCGCCGGCACCTTATGAGAAATCAAAGTTTTTGGGTTCCGGGGGGAGTATGGTCGCAAGGCTGAAACTTAAAGGAATTGACGGAAGGGCACCACCAGGAGTGGAGCCTGCGGCTAAATTTGACTCAACACGGGGAAACTTACCAGGTCCAGACATAGTAAGGATTGACAGACTGAGAGCTCTTTCTTGATTCTATGGGTGGTGGTGCATGGCCGTTCTTAGTTGGTGGAGCGATTTGTCTGGTTAATTCCGTTAAGGAATGAGACCTCAGCCTGCTAACTAGCTATGCGGAGGTATCCCTTCGCGGCCAGCTTCTTAGAGGGACTACGGCCTTTTAGGCCGCGGAAGTTTGAGGCAATAACAGGTCTGTGATGCCCTTATGAGTTCTGGGCCGCACGCGCGCTACACTGCTGTATTCAACGAGTTTATAGCCTTGGCCGACAGGCCCGGGTAATCTTTGAAATTTCATCGTGATGGGGATAGATCATTGCAATTGTTGGTCTTCAACGAGGAATTCCTAGTAAGCGCGAGTCATCAGCTCGCGTTGAGTACGTCCCTGCCCTTTGTACACACCGCCCGTCGCTCGTACCGATTGAATGATCCGGTGAAATGTTCGGATCGCGGCGACGTGGGAGGTTCGCTGCCCGTGACGTCTCGAGAAGTCCATTGAACCTTATCATTTAGAGGAAGGAGAAGTCGTACCAAGGTTTCCGTAGGTGAACCTGCGGAAGGATCATCGAAACCTGCACAGCAGAACGACCCCGCGAACGTGTTTAACAACTGGGGAGTCCGCACGGGCGGGGTGCTCCGGCACTCCGTACGAGCGCCTCCCCCCGTCCACGGCGCGAGCGCCCTAGCACGTGCGCTGGGCGACCAATGAACCCCGGCGCGAAAAATGCCAAGGAATACTTGAATCGATAGCCTGCCCCTCGCGCCCCGTCTGCGTCTTGCGTCGGGGGGACCTGTGCTTCTTCTGTAAAAAAAAATGTCTCTCGGCAACGGATATCTCGGCTCTCGCATAGATGAAGAATGTAGCGAAATGCGATACTTGGTGTGAATTGCAGAATCCCGTGAACCATCGAGTCATTGAACGCAAGTTACGCCCGAAGCCATTAGGCCGAGGGCACGTCTGCCTGGGTGTCACGCATCGTTTGGCCCCCCTCGCATCGCACCTCAATCACGGGGCGTGCTGTCGTCGCGGGGCGGATACTGGCCTACCGTGCGCCTCGAGCTCTCGGCTGTCCTAAATATGAGTCCACGTCGACGGAAGTCGCGGCAAGTGGTGGTTGTAACTAAACTCTCTTTGTCGTCGCGGCTACAGCCCCTCGCGCGTTCGGACTCCAGGACCCCTTCGCGCTTAGGCGCTCCGACCGCGACCCCAGGTCAGGCAGAATTACCCGCTGAGTTTAAGTATATCAATAAGCAGAGGAAAAGAAACTTACAAGGATTCCCTTAGTAACGGCGAGCGAACCGGGAACAGCCCAGCCTTAGAATCGGGCGGCTCCATCGTCCGAATTGTAGTCTGGAGAAGCGTCCTCAGCGGCGGACCGGGCCCAAGTCCCCTGGAAGGGGGCGCCAGAGAGGGTGAGAGCCCCGTTGTGCCCGGACCCTGTCGCATCACGAAGCGCTGTCTACGAGTCCGGTTGTTTGGGAATGTAGCCCAAATTAGGCGGTGAATTCCGTCCAAGGCTAAATACGGGCGAGTGACCGATAGCGAAGAAGTACCGCGAGGGAAAGACGAAAAGGACTTTGAAAAGAGAGTCAAAGAGTGCTTGAAATTGTCGGGAAGGAAGCGGATGGAGGCCGGCGATGCGCCCTGGTCGGATGTGGAACGGCGACGAGCCGGTCCGCCAATCGACTCGGGGCGTGGACCAGCGTGGATTGAGGGGGCGGCCAAAGCTCGGGCTCGCAATACGCTCGTGGAATGCCGTCTCCTCGATTGTGGCAGGCAGCGCGCGCCTCCGGCGTGCTTCGACATCTGCGCGCTCCGGACGCTGGCCTGTGGGCTCCCCATTCGACCCGTCTTGAAACACGGACCAAGGATTCTGACATGTGTGCGAGTCAACGGGCGAGTAAACCCGTAAGGTGCAAGGAAGCTGATTGGTGGGATCCCCCCGAGGGGTGCACCGCCGAGCGACCTTGATCTTCTGAGAAGGGTTCAAGTGTGAGCATACCTGTCGGGACCCGAAAGATGGTGAACTATTCCTGAGCGGGGCGAAGCCAGAGGAAACTCTGGTGTTGGCCCGCAGCGATACTGACGTGCAAATCGTTCGTCTGTCTTGGGTATAGGGGCGAAAGACTAATCGAACCGTCTAGTAGCTGGTTCCCTCCGAAGTTTCCCTCAGGATAGCTGGAGCTCGCGTGCGAGTTCTATAGGGTAAATCCAATGATTAGAGGCCTCGGGGGCGCAACGCCCTCGACCTACTCTCAAACTTTAAATAGGTAGGACGACGCGGCTGCTTGGCTGAGCCGCGCCACGGAATCAAGAGCTCCAAGTGGGCCATTTTTAGTAAGCAGAACTGGCTATGCGGGATGAACCGGAAGACGGGTTACGGTGCCAAACTGCGCGCTAACCTACATCTCACAAAGGGTGTTGGTCGATTAAGACAGCAGGACGGTGGTCATGGAAGTCGAAATCCGCTAAGGAGTGTGTAACAACTCACCTGCCGAATCAACTAGCCCCGAAAATAGATGGCACTTAAGCGCGCGACCTACACCCGGCCGTCGTGGCAAGTACCAAGCCCCGATGAGTACGATGGCACGGCGGTCGCTGCAAAACCTTGGGCGCGAGCTCGGGCGGAGCGGCCGTCGGTGCAGATCTTGGTGGTATTAGCAAATATTCAAATGAGAACTTTGAACGCCGAAGAGGGGAAAGGTTCCATGTGAACAGCACTTGCACATGGGTTAGTTGATCCTAAGGGTCGGGAAAACCCCGACAGATAGCGCATTTCGCGCGTGCTCCGAAAGGGAATCGGGTTAAAATTCCTGAACCAGGACGTGGTGGTCGACGGCAACGTTAGGAAGTCTGGAGACGTCGGCGGGAGCCTCGGGAAGAGTTATCTTTTACGTTTTAACGACCGCCCACCCTGGAATCGGCTCAGCCGGAGGTAGGGTCCAGCGGCTGGAAGAGCACCGCACGTCGCGTGGTGTCCGGTGCGCTCCCGGCGGCCCTTGAAAATCCGGAGGACCGAATGCCGTCCACGCCCGGTCGTACTCATAACCGCATCAGGTCTCCAAGGTGAACAGCCTCTGGTCGATGGAACAATGTAGGCAAGGGAAGTCGGCAAAATGGATCCGTAACTTCGGGAAAAGGATTGGCTTTGAGGGCTCGGCACGGGGGTCCCAGTCCCGAACTCGTCGGTTGTCGGTGGACTGCTCGACCTGCTCCCGCGGCGAGAACGGGTCGCCGCGTGCCGACCGGGGAACGGTTCCTTCGGGGACCTTCCCCGCGCGTCGAACAGCCAACTCAGAACTGGTACGGACAAGGGGAATCCGACTGTTTCATTAAAATAAAGCATTGCGATGGTCCCAACGGATGTTCACGCAATATGATTTCTGCCCAGTGCTCTGAATGTCAAAGTGAAGAAATTCAACCAAGCGCGGGTAAACGGCGGGAGTAACTATGACTCTCTTAAGGTAGCCAAATGCCTCGTCATCTAATTAGTGACGCGCATGAATGGATTAACGAGATTCCCACTGTCCCTGTCTACTATCCAGCGAAACCACAGCCAAGGGAACGGGCTTGGCAGAATCAGTGGGGAAAGAAGACCCTGTTGAGGTTGACTCTAGTCTGACTTTGTGAAATGACTTGAGAGGTGTAGTATAAGTGAGAGCCGAAAGGCGAAAGTGAAATACCATTACTTTTAACGTTATTTTACTTATTCCGTGAATCGGAAGCGGGGCACTACCCCTCTTTTTGGACCCAAGGCTCGCTCTGCGGGCCGATCCAGGAGGAAGACATTGTCAGGTGGGGAGTTTGGCTGGGGCGGCACATTTGTTAAAAGATAACGCAGGTGTCCTAAGATGAGCTCAACGAGAACAGAAATCTCGTGTGGAATAGAAGGGTAAAAGCTCGTTTGATTCTGATTTCCAGTACGAATACGAACCTTGAAAGCGTGGCCTAACGATCCTTTAGACCTTCGAAATTCGAAGCTAGAGGTGTCAGAAAAGTTACCACAGGGATAACTAGCTTGTGGCAGCCAAGCGTTCATAGCGACGTTGCTTTTTGATCCTTCGATGTCGGCGCTTCCTATCATTGTGAAGCAGAATTCACCAAGTGTTGGATTGTTCACCCACCAATAGGGAACGTGAGCTGGGTTTAGACCGTCGTGAGACATGTTAGTTTTACCCTACTGATGACAGTGTCGCAATAGTAATTCAACCTAGTACGAGAGGAACCGTTGATTCACACAATTGGTCATCGCGCTTGGTTGAAAAGCCAGTGGCGCGAAGCTACCGTGTGCTGGATTATGACTGAACGCCTCTAAGTCAGAATCCGGGCTAGAAGCGATGCATGCGCCCGCCGTCCGCTTGCCGACCCGAAGTAGGGGCCTCGGCCCCCAAGGGCACATGTCGTTGGCTAAGACGCCGCGGCGGAAGGGTCGCGGTGGCCGCCTTGAAGTACAATTTCCATCGAGCGGCGGGTAGAATCCTTTGCAGAGGACTAAAATATGCGACAGGTTATTGTAAGTGTCAGAGTGGCCTTGCTGCCACGATCCACTGAGATTCAGCCCTTTGTCACTCC	Eukaryota	Archaeplastida	Viridiplantae	Streptophyta	Magnoliopsida	Solanales	Solanaceae	Capsicum	Capsicum annuum	Eukaryota;Archaeplastida;Viridiplantae;Streptophyta;Magnoliopsida;Solanales;Solanaceae;Capsicum;Capsicum_annuum
GCA_027073585|CM049631.1/259926133-259931350	1	GCA_027073585	4072	5218	CGATGAGGAATGCTACCTGGTTGATCCTGCCAGTAGTCATATGCTTGTCTCAAAGATTAAGCCATGCATGTGTAAGTATGAACAAATTCAGACTGTGAAACTGCGAATGGCTCATTAAATCAGTTATAGTTTGTTTGATGGTATCTACTACTCGGATAACCGTAGTAATTCTAGAGCTAATACGTGCAACAAACCCCGACTTCTGGAAGGGATGCATTTATTAGATAAAAGGTCGACGCGGGCTCTGCCCGTTGCTGCGACGGATCACACGGCCATCGTGTCTGCGACGCATCATTCAAATTTCTCCCCTATCAACTTTGGATGGTAGGATAGTGGCCTACCATGGTGGTGACGGGTGACGGAGAATTAGGGTTCGATTCCGAAGAGGGAGCCTGAGAAACGGCTACCACATCCAAGGAAGGCAGCAGGCGCGCAAATTACCCAATCCTGACACGGGGAGGTAGTGACAATAAATAACAATACCGGGCTCAATGAGTCTGGTAATTGGAATGAGTACAATCTAAATCCCTTAACGAGGATCAGTTGGAGGGCAAGTCTGGTGCCAGCAGCCGCGGTAATTCCAGCTCCAATAGCGTATATTTAAGTTGTTGCAGTTAAAAAGCTCGTAGTTGGACTTTGGGATGGGCCGTCTTGTCCGCCTATGGTGTGCACCGGTCGTCTCGTCCCTTCTGTCGGCGATGCGCTCCTGGCCTTAGCTGGCCTGGTCGTGCCTCCAGCGCTGTTACTTTGAAGAAATTAGAGTGCTCAAAGCAAGCCTACGCTCTGTATACATTAGCATGGGATAACATTATAGGATTTCGGTCCTATTACGTTGGCCTTCGGGATCAGAGTAATGATTAACAGGGACAGTCGGGGGAATTCGTATTTCATTGTCAAAGGTGAAATTCTTGGATTTATGAAAGACGAACAACTGCGAAAGCATTTGCCAAGGATGTTTTCATTAATTAAGAACGAAAGTTGGGGGCTCGAAGACGATCAGATACCGTCCTAGTCTCAACCATAAACGATGCCGACCAGGGATCGGCGGATGTTGCTTTTAGGACTCTGCCGGCACCTTATAAGAAATCAATGTTTTTGGGTTCCGAAGGGAGTATGGTCGCAAGGCTGAAACTTACAGGAATTGATGGAAGGACACCACCAGGAGTGGAGCCTGCGGCTTAATTTGACTCAACACGAGGAAACTTACCTGGTCCAGACATAGTAAGGATTGACAGACTGAGAGCTCTTTCTTGATTCTATGGGTGGTGGTGCCTTCCCGTTCTTAGTTGGTGGAGCGATTTGTCTGGTTAATTCCGTTAACGAACGAGACCTCAGCCTTCTAACTAGCTATGCGGAGGTATCCCTTCGCGGCCTGCTTCTTAGAGGGACTACGGCCTTTTAGGCCGCGGAAGTTTGAGGCAATAACAGGTCTGTGATGCCCTTAGATGTTCTGGGCCACACGCGCGCTACACTGATGTATTCAATGAGTTTATAGCCTTGGCCGACAGGCCCGGGTAATCTTTGAAATTTCATCGTGATGGGGATAGATCATTGCAATTGTTGGTCTTCAACGAGAAATTCCTAGTAAGCGCGAGTCGTCAGCTCGCGTTGACTACGTCCCTGCCCTTTGTATATACCGCCCGTCGCTCCTACCGATTGAATGATCCGGTGAAATCTTTGGATCGCGGCGAAGTTGGCGGCTCGCTGCCCGCGACGTCGCGAGAAGTCCATTGAACCTTATCATTTAGAGGAAGGAGAAGTCGTAACAAGGTTTCCGTAGGTGAACCTGCGGAAGGATCATTGTCGAAACCTGCACAGCAGAACGACCGCACGAACGTGTTTAACAACTGGGGAGTCCGCGCGGGCGGGGTGCTCCGGCACTCCGCACGAGCGCCTCCCCCCCATCCTCGGTGCACGCTCCCCAGCGCGCGTGCCGGGCATCCAACGAACCCCGGCACGGAAAGCGCCAAGGAATACTTGAATTGATAGCCTGCCCCTCGCGCCCCGTTCGCGGCGTCTGTCGGGGGGACCTGTGCTTCTTCTGTGAAATAAATGAATCTCAGCAATGGATATCTTGGCTCTCGCATCGATGAAGAACGTAGCGAAATGCGATACTTGGTGTGAATTGCGGAATCCCATTAACCATAGAGTCTTTGAATGAAAGTTGCGCCCGAAGCCATTAGGCCGAGGGCACGTCTGCCTGGGCGTCACGCATCGCGTCGCCCCCTCGCATCGCGCCTCAATCACGGGGAGCACTATCGTCGCGGGGCGGATACTGGCCTCCCGTGCGCCTCGAGCTCGCGGCTGGCCTAAATACGAGTCCACGTCGACGGATGTCGCGGCAAGGGGTGGTTGTAACTCAACTCTCTTTGTCGTCGCGGCTACGGCCCGTCGCGCATTCGGACTCCAGGACCCCTTCGCGCTCAGGCGCTCCGACCGCGACCCCAGGTAATGCGGGATTACCCGCTGAGTTTAAGCATATCAATAAGCGGAGGAAAATAAACTTACAAGGATTCCCTTAGTAACGGCGAGCGAACACGGAACAACCCAGCCTTAGAATCGGGCAGCTCCGTCATCCGAATTGTAGTCTGGAGAAGCGTCCTCAGCGGCGGATCGGGCCCAAGTCCCCTGGAAGGGGGCGCCAGAGAGGGTGAGAGCCCCGTTGTGCCCGTACCCTGTCGCACCTCGAGGCGCTGTCTATGAGTCGGGTTTTTAGGGCATGCAGCCCAAATCGGGCGGTGAATTCCGTCCAAGGCTAAATACGGGCGAGAGACCTATAGCGAACAAGTACCGCGAGGGAAAGATGAAAAGGACTTTGAAAAGAGAGTCAAAGAGGGCTTGAAATTGTCCGGAGGGAAGCGGATGGGGGCGTGGACCAGCGTGGATTGGGGGGACGGCCAAAGACCGGGCTCACGATACGCTCGTGGAACGCCGTCTCCTCGATTGTGGCAGGCAGCGCGTGCCTCCGACGTGCTTCGGCATCTGCGCACTCCGGACGCTGGCCTACGAGCTCTCCATTCGACCCATCTTGAAACACGGACCAAGGAGTCTGACATGTGTGCGAGTCAACGGGCGAGTAAACCTGTAAGGCGCAAGGAAGCTGATTGGTGGGACCCTCCCGAGTGGAGCACCGCCGACCGACCTTGATCTTCTGAGAAGGGTTCGAGTGTGAGCATACCTTTCGGGACCCGAAAGATGGTGAACTATGCCTGAGCGGGGCGAAGCCAGAGGAAACTTTGGTGGAGGCCCGCAGCGATACTGACGTGCAAATCGTTCGTCTGACTTGGGTATAGGGGCAAAAGACTAATCGAATCGTCTAGTAGTTGGTTCCCTCCGAAGTTTCCCTCAGGATAGCTGGAGCTCGCGTGCGAGTTCTATCAGGTAATGCCAATGATTAGAGGCCTCGGGGGCGCAACGCCCTCGACCTATTCTCAAACTTTAAATAGGTAGGACGGTGCGGCAGCTTGGCTGAGCCGCACCACAGAATCAACAGCTCCAAGTAGGCCATTTTTGGTAAGCAGAACTGGCGAGGCGGGATGAATCGAAAGCCGGGTTATGGTGCCAAACTGCGCGCTAACCTAGATCCCACAAAGGGTGTTGGTCGATTAAGACAGCAGGACGGTGGTCATGGAAGTCGAAATCCTCTAAGGAGTGTGTAACAACTCACCTGCCGAATCAACTAGCCCCGAAAATGGATGGCGCTTAAGCGCGCGACCTACACCCAGCCGTCGGGGCAAGTGCCAGGCCCCGATGAGTAGGAGGGCACGACGGTCGCTGCAAAACCTTGGGCGCGATCCCGGGCGGAGCGACCGTCGGTGCAGATCTTGGTGGTAGAAGCAAATATTCAAATGAGAACTTTGAAGGCCGAAGAGGGGAAAAGTTCCATGTGAACTGCACTTGCACATGGGTTAGTCGTTCCTAAGGGTCGGGGAAACCCCGACAAATAGCGCAATTCGCGCGTGCACCGAAAGTGAATCGGGTTAAAATTCCTGAACCGAGATGTGGCGGTCGATGGCAATGTTAGGAAGTCCGGAGACGTCGGCGGGATCCTTGGGAAGAGTTATCTTTTCTGTTTAACAGCCTGCCCACCCTGGAATCGACTCAGTCGGAGGTAGGGTCCAGCGGCTGGAAGAGCACCGCACGTCGCGTGGTGCCAGGTGCGCTCCCGGCGGCCCTAGAAAATCCGGAGGACCGAATGCCGTCCACGCCCGGTCGTACTCATAACCGCATAAGGTCTCCAAGGTGAACAACCTCTGGTCGATGGAACAATGTAGGCAAGGGAAGTCGGCAAAATAGATCCGTAACTTCGGGAAAAGGATTGGCTATGACGGCTGGGCACGGGGGTCCCAGTCCCGAACCCGTCGACTGTCGGTGGATTGCTCGAGCTGCTCCCGCGGTGAGAGCGGGTCGCCGCGTGACGGCTGGGGGACGGACTGGGAACGGTTCCTTCGGGGGCCTTCCCCGTGCGTCGAACAGCCAACTTAGAATTGGTACGAACAAGGGGAATCCGACTGTTTAATTAAAACAAAGTATTGCGATGGTCCCAACGGATGTTCACGCAATGTGATTTCTGCCCAGTGCTCTGAATGTCAAAGTGAAGAAATTCAACCAAGCGTGGGTAAACGGCGGGAGTAACTATGACTCTCTTAAGGTAGCCAAATGCCTCGTCATCTAATTAGTGACGCGCATGAATGGATTAACGAGATTCCCACTGTCCCTGTCTACTATCCAGCGAAACCACAGCCAAGGGAACGGGCTTGGCAGAATCAGCGGGGAAAGAAGACCCTGTTGAGCTTGAATCTAGTCCGACTTTGTGAAATGACTTGAGAGGTGTAGTATAAGTGGGAGCCGAAAGGCAAAAGTGAAATACCACTACTTTTAACGTTATTTTACTTATTCCGTGAATCGGAAGCAGGGCACTGCCCCTCTTTTTGGACCCAAGGCTCGCTCTACGGGCCGATCCGGGCGGAAGACATTGTCAAGTGGGGAGTTCGGCGGGGGCGGCACATCTGTTAAAAGATAACACAGGTGTCCTAAGATGAGCTCAACGAGAACAGAAATCTCGTGTGGAACAGAAGGGTAAAAGCTCCTTTGATTCTGATTTCCAGTACGAATACCAACCGTGAAAGTGTGGCCTAACGATCCTTTAGACCTTCGGAATTCGAAGCTAGAGTTGTCTGAAAAGTTACAACAGGGATAACTGCCTTGTGGCAGCCAA	Eukaryota	Archaeplastida	Viridiplantae	Streptophyta	Magnoliopsida	Solanales	Solanaceae	Capsicum	Capsicum annuum	Eukaryota;Archaeplastida;Viridiplantae;Streptophyta;Magnoliopsida;Solanales;Solanaceae;Capsicum;Capsicum_annuum
GCA_027073585|CM049631.1/259934293-259940110	1	GCA_027073585	4072	5818	GTCGATGAGGAATGCTACCTGGTTGATCATGCCAGTAGTCATATGCTTGTCTCAAAGATTAAGCCATGCATGTGTAAGTATGAACAAATTCAGACTGTGAAACTGCGAATGGCTCATTAAATCAGTTATAGTTTGTTTGATGGTATCTACTACTCGGATAACCGTAGTAATTCTAGAGCTAATACGTGCAACAAACCCCGACTTCTAGAAGGGATGCATTTATTAGATAAAAGGTCGACGCGGGCTCTGCCTGTTGCTGCGATGATTCATGATAACTCGACGGATCGCACGGCCATCGTGCCGGCGACGCATCATTCAAATTTCTGTCCTATCAACTTTCGATGGTAGGATAGTGGCCTACCATGGTGGTGACGGGTGACGGAGAATTAGGGTTCGATTCCGGAGAGGGAGCCTGAGAAACGGCTACCACATCCAAGGAAGGCAGCAGGCGCGCAAATTACCCAATCTTGACACGGGGAGGTAGTGACAATAAATAACAATATCGGGCTCAATGAGTCTGGTAATTGGAATGAGTACAATCTAAATCCCTTAACGAGGATCAGTTGGAGGGCAAGTCTGGTGCCTGCAGCCGCGGTAATTCCAGCTCCAATAGCGTATATTTAAGTTGTTGTAGTTAAAAAGCTCGTAGTTGGACTTTGGGATGGGCCGGCCGGTCCGCCTATGGTGTGCACCGGTCGTCTCGTCCCTTCTGTCGGCGATGCGCTCCTAGCCTTAACTGGCCTGGTCGTGCCTCCGGCGCTGTTACTTTGAAGAAATTAGAGTGCTCAAAGCAAGCCTACGCTCTGTATACATTAGCATGGGATAACATTATAGGATTTCGGTCCTATTACGTTGGCCTTCAGGATCGGAGTAATGATTAACAGGGACAGTCGGGGGCATTCGTATTTCATAGTCAGAGGTGAAATTCTTGGATTTATGAAAGACGAACAACTGCGAAAACTTTTGCCAAGGATGTTTTCATTAATCAAGAACGAAAGTTGGGGGCTCGAAGACGATCAGATACCCTCCTACTCTCAACCATAAACGATGCCGACAAGGGATCGGCGGATGTTGCTTTTAGGACTCTGCCGGCACCTTATGAGAAATCAAAGTTTTTGGGTTCCAGGGGGAGTATGGTCGCAAGGTTGAAACTTAAAGGAATTGATGGAAGGGCACCACCAGGAGTGGAGCCTGCGGCTTAATTTGACTCAACACGGGGACACTTACCAGGTCCAGACATAGTAAGGATTGACAGACTGAGAGCTCTTTCTTGATTCTATGGGTGGTGGTGCCTGGCCGTTCTTAGTTGGTGGAGCGATTTGTCTGGTTAATTCCGTTAACGAACGAGACCTCAGCCTGCTAACTAGCTATGCGGAGGTATCCCTTCGCGGCCAGCTTCTTAGAGGGACTACGGCCTTTTAGGCCGCGGATGTTTGAGGCAATAACAGGTCTGTGATGCCCTTAGATGTTCTGGGCCGCACGCGCGCTACACTAATGTATTCAACGAGTTTATAGCCTTGGCCGACAGGCCCGGGTAATCTTTGAAATTTCATCGTAATGGGGATAGATCATTGCAATTATTGGTCTTCAACGAGGAATTCCTAGTAAGCGCGAGTCGTCAGCTCGCGTTGACTAAGTCCCTGCCCTTTGTATACACCGCCCGTCGCTCCTACCGATTGAATGATCTAGTGAAATGTTTGGATCGCGGCGACGTGGGCGGTTCGCTGCCCGCGACGTCGCGAGAAGTCCATTGAACCTTATCATTTAGAGGAAGGAGAAGTCGTAACAAGGTTTCCGTAGGAGAACCTGCGTAAGGATCATTGTCGAAACCTGCACAGCAGAACGACCCCGCGAACATGTTTTACAACTGGGGAGTCCGCGCGGGCGGGGTGCTCCGGCACTCCGCACGAGTGCCTCCCCCCCGTCCTCGGTGCGCGCGCCCCAGCGCGCGTGCCAGGCGACCAAAGAACCCCGCCACAGAAAGCGCCAAGGAATACTTGAATCGATAGCTTGCCCCTCGCGCCCCGTCCGCGGCGTGCGTCGGGGGGACCTGTGCTTCTTCTGTAAAACAAATGACTCTCGGCAACGGATATCGCAGCTCTCGCATCGATGAAGAACGTAGCGAAATGCGATACTTGGTGTGAATTGCAGAATCCCATGAACCATCGAGTCTTTGAATGCAAGTTGCGCCCGAAGCCATTAGGCCGAGGGCACGTCTGCCTGGGCGTCATGCATCGCGTCGCCCCCCTTGCATCACGCCTCAATCACGGGGTGCGCTGTCGTCGCGGGGCGGATACTGGCCTCCCGTGCGCCTCGAGCTCGCGACTGGCTTAAATATGAGTCCATGTCGACGGATGTCGCGGCAAGTGGTGGTTGTAACTCAACTCTCCTTGTCGTCGCGGCTACGGCCCGTCGTGCGTTCGGACTCCAGGACCCCTTCGCGCTCAGGCGCTCCGACCACGACCCCAGGTCAGGCGGGATTACCCGCTGAGTTTAAGCATATCAATAAGCGGAGGAAAAGAAACTTACAAGGATTCCCTTAGTAACGGCGAGCGAACAGGGAACAACCCAGCCTTAGAATCGGGCAGCTCCGTCGTCCGAATTGTAGTCTGGCGAAGCGTCCTCCACGGCGGATCGGGCCCAAGTCCACTGGAAGGGGGCGCCAGAGAGGGTGAGAGCCCCGTTATGCTCGGACCCTGTCGCACCACGAGGCGCCGTCTACGAGTCGGGTTGTTTGGGAATGCAGCCCAAATCGGGCGGTGAATTCCGTCCAAGGCTAAATACGGGCGAGAGACCGATAGCGAACAAGTACCGCGAGGGAAAGATGAAAAGGACTTTGAAAAGAGAGTCAAAGAGTGCTTGAAATTATTGGGAGGGAAGCGGATGAGGGCCGGCGATGCGCCCCGATCGGATGTGGAATGGCGACGAGCTGGTCCCCCGATCGACTCGGGGCGTGGACCAGCGTGGATTGGGGGGGCGGCCAAAGACCGGGCTCTCGATACACTCGTGGAACGCCGTCTCCTCGATTGTGGCAGGCAGCGCGCACCTCCGGCGTGCTTCGGCATCTGCGCTCTCCGAACGCTGGCCTGTGGGCTCCCCATTCGACCCATCTTGAAACACGGACCAAGGAGTCTGACATGTGTGCAAGTCAATGGGCGAGTAAACCCGTAAGGCGCAAGGAAGCTGATTGGTGGGATCCCCCCAAGGGGTGCACCGCCGGCCAACCTTGATCTTCTAAGAAGGGTACGAGTGTGAGCATACCTGTCGGGACCCGAAAGATGGTGAACTATGCCTGAGCGGCGCGAAGCCAGAGGAAACTCTGGTGGAGGCCCGCAGCGATACTAACGTGCAAATCGTTCGTCTGACTTGGGTATAGGGGCGAAATACTAATCGAACCGTCTAGTAGCTAGTTCCCTCCGAGTTTCCCTCAGGATAGCTTGAGCTTGCGTGCGAGTTCTATCGGGTAAAGCCAATGATTAGAGGCCTCGGGGGCGCAACGCCCTCGACCTATTCTCAAACTTTAAATAGGTAGGACGGTGCGGCTGCTTGGCTGAGCCGCACCACGGAATCAAGAGCTCCAAGTGGGCCATTTTTGGTAAGCAGAACTGGCGATACGGGATGAATCGGAAGCCGGGTTATGGTGCCAAACTGTGCGCTAACCTAGATCCCACAAAAGGTGTTGGTCGATTAAGACAGCAGGACGGTGGTCATGGAAGTCAAAATCCGCTAAGGAGTGTGTAACAACTCACCTGCCGAATCAACTAGCCCCGAAAATGGATGGCGCTTAAGCGCGCGACCTACACCCGGCCGTCGGGGCAAGTGCCAGGCCCCGATGAGTAGGAGGGCACGGCGGTCGCTGCAAAACCTTGGGCGCGAGCGACCGTTGGTGCTGATCTTGGTGGTAGTAGCAAATATTCAAATGAGAACTTTGAAGGCCGAAGAGGGGAAAGGTTCCATGTGAACGTCACTTGCACACTGGTTAGTCGATCCTAAGGGTCGGGGAAACCCCGACAGATAGCGCGTTTCGCGCGTGCACTGAAAGGGAATCGGGTTAAAATTCCTGAACCGGGACGTGGCGGTCGATGGCAACGTTAGGAAGTCCAGAGACGTCGGCGGGAGCCTCGGGAAGAGTTATCTTTTTTGTTTAACAGCCTGCCCACCCTAGAATCGGCTCAGCCGGAGGTAGGGTCCAGCGGCTGGAAGAGCACCGCACGTCGCGTGGTGTCCGGTGCGCTCCTGGCGGCCCTTGAAAATCCGAAGGACCAAATGCCGTCCACGCCCGGTCGTACTCATAACCGCATCAGGTCTCCAAGGTGAACAGCCTCTGGTCGATGGAACAATGTAGGAAAGGGAAGTCAGCAAAATGGATCCATAACTTCGGGAAAAGGATTGGCTCTGAGGGCTGGGCATGGGGGTCCCAGTCCCGAACCCGTCGGCTGTCGGTGGACTGCTCGAGCTGCTTCCGCGGCGAGAGCGGGTCGCCGCGTGCCGGTCGAGGGACGGACTGGGAACGGTTCCTTCGGGGGCCTTCCCCGCGCGTCGAACAGCCAACTCAGAATTGGTACGGACAAGGGGAATCTGACTATTTAATTAAAACAAAGCATTGCGATGGTCCCAACGGATGTTCACACAATGTGATTTCTGCCCAGTGATCTGAATATCAAAGTGAAGAAATTTGACCAAGCACGGAGTAACTATGACTCTCTTAAGGTAGCCAAATGCGTCGTCATCTAATTAGTGACGCGCATGAATGGATTAACAAGATTCCCACTGTCCCTGTCTACTATCCAGCGAAACCACAGCCAAGGGAACGGGCTTGGCAGAATCAGCGGGGAAAGAAGACCCTGTTGAGCTAGACTCTAGTCCGACTTTGTGAAATGACTTGAGAGGTGTAGTATAAGTGGGAGCCGAAAGGCGAATGTGAAATACCACTACTTTTAACGTTATTTTACTTATTCCGTGAATCGGAAGCGGGGAACTGCCCCTCTTTTTGGACCTAAGGCTCGCTCTGCGGGCCGATCCGGGCGGAAGACATTGTCAGGTGGGGAGTTTGGCTGGGGTGGCACATCTGTTAAAAGATAATGCAGGTGTCCTAAGATGAGCTCAATGAGAATAGAAATCTCGTGTGGAACAGAAGGGTAAAAGCTCGTTTGATTCTGATTTCCAGTACGAATACGAACCGTGAAAGCGTGGCCTAACGATACTTTAGACCTTCGGAATTCGAAGCTAGAGGTGTCAGAAAAGTTACCACAGGGATAACTGGCTTGTGGCAGCCAAGCATACATAGCGACGTTGCTTTTTGATCCTTCGATGTCGGCTCTTCCTATCATAGTGAAGCAGAATTCACCAAGTGTTGGATTGTTCACCCACCAATAGGGAACGTGAGCTGGGTTTAGACCGTCGTGAGACAGGTTAGTTTTACCCTACTGATGACAGTGTTGCAATACTAATTCAACCTAGTACGAGAGGAATCATTGATTCACACAATTGGTCATCGAGCTTGGTTGAAAAGCCAGTGGCGCGAAACTACCGTGTGCTGGATTATGACTGAACGCCTCTAAGTCAGAATCCGGGCTAGAAGCGACACATGCACCCGCCGTCCGCTTGCCGACCCACAGTAGGGGCCTCGGCCCCCAAGGGCGCGTGTCGTTGGCTAAGCCGCCGCGGCGGAAGGGTCGCGGTGGCCGCCTTGAAGTACAATTTCCATCGAGCGGCGGGTAGAATCCTTTGTAGACGACTTAAATACCCAACGGGGTATTGTAAGTGGCAGAGTGGCCTTGCTGCCACGATCCACTGAGATTCAGCCCTTTGTCGCTCC	Eukaryota	Archaeplastida	Viridiplantae	Streptophyta	Magnoliopsida	Solanales	Solanaceae	Capsicum	Capsicum annuum	Eukaryota;Archaeplastida;Viridiplantae;Streptophyta;Magnoliopsida;Solanales;Solanaceae;Capsicum;Capsicum_annuum
GCA_027073585|CM049631.1/260260479-260266147	1	GCA_027073585	4072	5669	GTCGATGAGGAATGCTACCTGGTTGATCGTGCCACTAGTCATATGCTTGTCTCAAAGATTAAGCCATGAATGTGTAAGTATGAACAAATTCAGACTGTGAAACTGCGAATGGCTCATTAAATCAGTTATAGTTTGTTTGATGGTATCTGCTACTCGGATAACCGTAGTAATTCTAGAGCTAATACGTGCAACAAACCCCGACTTATGGAAGGGATGAATTTATTAGATAAAAGGTCGACGCGGGCTCTGCCCATTGCTGCGATGATTCATGATAACTCGACGGATCGCACGGCCATCGTGCCGGCGACGCATCATTCAAATTTCTGCCCTATCAACTTTCGATGGTAGGATAGTGGCCTACCATGATGGTGATGGGTGATGGAGAATTAGGGTTTGATTCCGCAGAGGGAGCCTGAGAAAAGGCTACCACATCCAAGGAAGGCAGCAGGCGCGCAAATTACCCAATCCTGACACGGGGAGGTAGTGACGATAAATAACAATACCGGGCTCAATGAGTCTGGAAATTGGAATGAGCACAATATAAATCCCTTAACGAGGATCAATTGGAGGGCAAGTCTGGTGCCAGCAGCCGCGGTAATTCCAGCTCCAATAGTGTATATTTAAGTTTTTGCAGTTAAAAAGCTCGTAGTTGGACTTTGGGATGGGCCGGTCGGTCCACCTATGATGTGCACCGGTCGCCTCGTCCCTTCTGTCAGCGATGCGCTCCTGGCCTTAACTGGCCTGGTCGTGCCTCCGGCGCTGTTACTTTGAAGAAATTAGTGTGCTCAAAGCAAGCCTACGCTCTGTATACATTAGCATGGGATAACATTATAGGATTTCAGTCCTATTACGTTGGCCTTCGGGATCGGAGTAATGATTAACAGGGACAGTCGGGGGCATTCGTATTTCATAGTCAAAGGTGAAATTCTTGGATTTATGAAAGACGAACAACTGCGAAAGCATTTGCCAAGGATGTTTTCATTAATCAAGAACGAAAGTTGGGGGCTCGAAGATGATCAGATACCGTCCTAGTCTCAACCATAAACAATGCCGACCAGGGATCGGCGGATGTTGCTTTTAGGACTTTGCCGGCTCCTTATGAGAAATCAAAGTTTTTGGGTTCCGGGGGGAGTATGGTCGCAAGGCTGAAACTTAAAGGAATTGATGGAAGGGCACCACCAGGAGTGGAGCCTGCGGCTTAATTTGACACAACACGGGGAAACTTACCAGGTCCAGACATAGTAAGGATTGACAGACTGAGAGCTCTTTCTTCATTCTATGGGTGGTGGTGCCTGGCAGTTCTTAGTTGGTGAAGCGATTTGTCTAGTTAATTCCGTTAACGAACGAGACCTTTGCCTGCTAACTACTATGCAGAGGTATCCCTTCGCGGCCAGCTTCTTAGAGGGACTACGGCCTTTTAGGCCGCGAAAGTTTGAGGCAATAACTGGTCTGTGATGCCCTTAGATGTTCTGGGCCGCACGCGCGCTACACTGATGTATTCAACGAGTTTATAGCCTTGGCCGACAGGCCCGGGTAATCTTTGAAATTTCATCGTGATGGGGATAGATAATTGCAATTGTTGGTCTTCAACGACGAATACCTAGTAAGCGCGAGTCATCAGCTCGCGTTGACTACGTCCCTGCCCTTTCTATACCCCGCCCGTCGCTTCTACCGATTGAATGATCCAGTGAAATGTTTGGATCGCGGCGACGTGGGCAGTTCGCTGCTCGCAACGTCGCGAGAAGTCTATTGAACCTTATCATTTAGAAGAAAGAGAAGTCGTAACAAGGTTTCCGTAGGTGAACCTGCGGAAGGATCATTGTCGAAACCTACACAGCAGAATGACCCCGCGAACGTGTTTAACAACTAGGGAGTCCGCACGGGCGGGGTGCTCCTGCACTCCGCACGAGCGCCTCCACCCCGTCCTCGGTGCGCGTGCCCCAGCGCGCGTGCCGGGCGACCAACGAACCCCGGCACGGAAAGCGCCAAGGAATACTTGAATCGATAGCCTACCCCTCGCGCCCCATCCACGGCGTGCGTTGGGGGGACCTGTGCTTCTTCTTTAAAAAAAATGACTCTCGGCAACGAATATCTCGGCTCTCGCATCGATGAAGAACGTAGCAAAATACGATACTTTGTGTGAATTGCAGAATCCAATGAACCATCAAGTCTTTGAATGCAAGTTGCGCCCGAAGCCATTAGGCCGAGGGCACCTCTGCCTGGGCGTCACGCATCGCGTCGCCCCCCTCGCATCGCGCCTTAATCATGGGGTGCGCTGTCGTCGCGGGGCGGATACTGGCCTCCCGTGCGCCTCGAGCTCGCGGTTGGCCTAAATACGAGTCCACGTCGATGGATGTCGCGGCAAGTGGTGGTTGTAACTCAACTCTCTTTGTCGTCGCGGCTTCGGCCCGTCGCGCGTTCGGACTCCAGGACCCCTTCGCGCTCAGGAGCTCCGGCCATGACCCCAGGTCAGGCGGGATTACCCGCTGAGTTTAAGCAAATCAATAAGCGGAGGAAAAGAAACTTACAAGGATTCCCTTAGTAACGGAGAGCGAACAGGGAACAACCCAGCCTTAGAATCGGGCAGCTTCATCGTCCGAATTGTAGTCTGGAGAAGCGTTCTCAGCGGCGGATCGGGCCCAAGTCCCCTGGAAGGGGGCGCCAGAGAGGGTGAGAGCCCCGTTGTGCCCGGACCCTGTTGCACCACGAGGCGCTATCTACGAGTCGAGTTGTTTGGGAATGCAGCCCAAATCGGACGGTGAATTCCGTCCAAGGCTAAATACGGGCGAGAGACCGATAGCGAACAAGTACCGCGAGGGAAAGATGGAAAGGACTTTGAAAAGAGAGTCAAAGAGTGCTTGAAATTATCGGGAGGGAAGCGGATAGGGGCCGGCGATGCGTCCTAGTCGGATGTGGAATGGCGACGCGCTGGTCCCCCAATCGACTCAGGGCGTGGACCAGCGTGGATTGGGGGGGCGGCCAAAGACCGAGCTCTCGATACACTCGTGGAACGCCGTCTCCTCGATTGTGGTAGGCAGCGCGGGCCTCCGGCGTGCTTCGGCATCTGCGCGCTCCGGACTCTGGCCTGTGGGCTCCCCATTCGACCCGTCTTGAAACACGGACCAAGGAGTCTGACATGTGTGCGAGTCAATGGGCGAGTAAACACGTAAGGAGCAAGAAAGCTGATTGGTGGGATCCCTCCGAGGGGTACACCGCCGACCGACCTTGTTCTTCTGAGAAGGGTTCGAGTGTGATCATACCCGTCGGGACCCAAAAGATGGTGAACTATGCCTGAGCGGAGCGAAGCCAGAGGAAACTCTGGTGGAGGTCCACAGCGATACTGACGTGCAAATCGTTCGTCTGACTTGGGTATAGGGGCGAAAGACTAATCGAACCGTCTAGTAGCTGGTTCCCTCCGAAGTTTCCCTCAGGATAGCTGGAGCTCGCGTTCGAGTTCTATCGGGTAAAGCCAATGATTAGAGGACTCAGGGTCGCAACGCCCTCGACCTATTCTCAAACTTTAAATAGGTAAGACGGCACGGCGGCTTGGCTAAGCCACACCACGGAATCAAGAGCTCTAAGTGGGCCATTTTCGGTAAGCAGAACTGGAGATACGGGATGAATCGGAAGCTGGGTTATGGTGCCAAACTGCGCGCTAACCTAGATCCCACAAAGGGTGTTGGTCGATTAAGACAGCAGGACGGTGGTCATGGAAGTAGAAATCCGCTAAGGAGTGTGTAACAACTCACCTGCCGAATCAAATAGCCCCGAAAATGGATGGCGCTTAAGCGCTCGACCTACACCCGGCCGTCGGGGCAAGTGCCAGGCCCCAATGAGTAGGAGGGCACGGCGGTCGCTGCAAAACCTTGGGCGCGAGCCCGGGCGGAGCGACCGTCGGTGCCGATCTTGGTGGTAGTTGCAAATATTCAAATGAGAACTTTGAAGGCCGCAGAGGGGAAAGGTTCCATGTGAATGGCACTTGCACATGGGTTAGTCGATCCTAAGGGTCGGGGAAACCCCGACAGATAGCGCGTTTCGTGCGTGCACCGAAAGGAAATCGGGTTAAAATTCTTGAACCGGGACGTGGCGGTCGATGGCAACGTTAGGAAGTCCGGAGACGTCGGCGGGAGCCTCGGGAAGAGTTATCTTTTCTGTTTAACAGCCTGCCCACCCTGGAATCGGCTCAGCCGGAGGTAGGGTCCAGCGGCTGGAAGAGCACCGCACGTCGCGTGGTGTCCGGTGCGCTCCCGGCGGCCCTTGAAAATCCGGAGGACCGAATGCCGTCCACGCCCGGTCGTACTCATAACCGCATCAGGTCTCCAAGGTGAACAGCCTCTGGTCGATGGAACAATGTAGGCAAGGGAAGTCGGCAAAATGGATCCCTAACTTCGGGAAAAGGATTGTCTCTAAGGGCTGGGAACGGAGGTCCCAGTCTCAAACCCATCGGCTGTCGGTGGACTGCTTGAGCTGCTCCCACGGCGAGAGCGGGTCACCGCGTGCCGGCTGGGGGACGGACTGGGAACGGTTCCTTCGGGGGCCTTCCCCGCGCGTCGAACAGCCAACTCGAAATTGGTACGGACAAGGGGAATCCAACTGTTTAATTAAAACAACGCATTGCGATGGTCCCAATGGATGTTCACGCAATGTGATTTCTGCCCAGTGCTCTGAATGTCAAAGTGAAGAAATTCAACCAAGCACGGGTAAACGGCGGGAGTAACTATGACTCTCTTAAGGTAGCCAAATGCCTCGTCATCTAATTAGTGATGCGCATGAATGGATTAACGAGATTCCCACTGTCCCTGTCTACTATCCAGCGAAACCACAGCCAAGGGAACGGACTTGGCAGAATCAGCGGGGAAAGAAGACCCTGTTTAGCTTAACTCTAGTCCGACTTTGTGAAATGAGTTGAGAGGTGTAGTATAAGTGGGAGCCGAAAGGCGAAAGTGAAATACCACTACTTTTAACGTTATTTTACTTATTCCGTGAATCGGAAGCGGGGCACTGCCCCTCTTTTTGGACCCAAGGCTCGCTCTGCGGGCCGATCCGGGCGGAAGACATTGTCAGGTGGGGAGTTTGGCTGGGGCGGCACATCTGTTAAAAGATAACGCAGGTGTCCTAAGATGAGCTCAACGAGAACAGAAATCTCGTGTGGAACAGAAGGGTAAAAGCTCGTTTGATTCTGATTTCCAGTACGAATACGAACCGTGAAAGCGTGGCCTAACGATCCTTTAGACCTTCGGAATTCGAAGCTAGAGGTGTCAGAAAAGTTACCACAGGGATAACTGGCTTGTGTCAGCCAAGCGTTCATAGCGACGTTGCTTTTTTATCCTTCGATGTCGGCTCTTCCTATCATAGTGAAGCAGAATTTACCAAGTGTTGGATTGTTCACCCACCAATAGGGAACGTGAGCTGGGTTTAGACCGTCGTGAGACAGGTTAGTTTTACCCTACTGATGACAGTGTCGCAATACTAATTCAACCTAGTACGAGAGGAATCGTTGATTCACACAATTGGTCATTGCGCTTGGTTGAAAAGCCAGTGGCGCGAAGCTACCGTGTGCTGGATTATGACTGAATGCCTCTAAGTCAGAATCCGGGCTAGAAGTGACGCATGCGCCCGCCGTCCGCTTGCCGACCCACAATAGGAACTTCAGATTCAATTGTACAAGA	Eukaryota	Archaeplastida	Viridiplantae	Streptophyta	Magnoliopsida	Solanales	Solanaceae	Capsicum	Capsicum annuum	Eukaryota;Archaeplastida;Viridiplantae;Streptophyta;Magnoliopsida;Solanales;Solanaceae;Capsicum;Capsicum_annuum
GCA_027073585|CM049631.1/260333382-260339221	1	GCA_027073585	4072	5840	GTCGATGAGGAATGCTACCAGGTTGATCCTGCCAGTAGTCATATGCTTGTCTCAAATATTAAGCCATGCATGTGTAAGTATGAACAAATTCAGACTGTGAAACTGCGAATGGCTCATTAAATCAGTTATAGTTTGTTTGATGGTATCTACTACTCGGATAACCGTAGTAATTCTAGAGCTGATACGTGCAACAAACCCCGACTTCTGGAAGGGATGCATTTATTAGATAAAAGGTCGACGCGGGCTCTGCCCGTTGCTGCGATGATTCATGATAACTCGACGGATTGCACGGCCATCGTGCCGGCGACGCATCATTCAAATTTCTTCCCTATCAACTTTCGATGGTAGGATAGTGGCCTACCATGGTGGTGACGGTTGACGGAGAATTATGGTTCGATTCCGGAGAGGGAGCCTAAGAAAGGGCTACCACATCCAAGGAAGGCTGCAGGCGCGCAAATTACCCAATCCTGACACGGGGAGGTAGTGACAATAAATAACAATACCGGGCTCAATGAGTCTGGTAATTGGAATCAGTACATTCTAAATCCCTTAACGAGGATCAATTGGAGGGCAAGTCTGGTGCCAGCAGCCGCGGTAATTCCAGCTTCAATAGCGTATATTTAAGTTGTTGCAGTTAAAAAGCTCGTAGTTGGACTTTGGGATGGGCCGGCCGGTCCGCCTATGGTGTGCACCGGTCGTCTCGTCCCTTCTGTCGGCGATACGCTCTTGGCCTTAGATGGCCTGGTCGTGCCTCCGGCGCTGTTACTTTGATGAAATTAGAGTGCTCAAAGCAAGCCTACGCTCTGTATACATTAGCATGGGATAACATTATAGGATTTCGGTCCTATTACGTTGGCCTTCGGGATCGGAGTAATGATTAACAGGGACAGTCGGGGGCATTCATATTTCATAGTCAGAGGTGAAATTCTTGGATTTATGAAAGACGAACAACTGCAAAAGCATTTGCCAAGGATGTTTTCATTAATCAAGAACGAAAGTTGGGGGCTTAAAGACAATCAGATACCGTCCTAGTCTCAACCATAAGCGATGCCGACCAGGGATCGGCGGATGTTGCTTTTAGGACTCTGCCGGCACCTTATGAGAAATCAAAGTTTTTGGGTTCCGGGGGGAATATGGTCGCAAGGCTGAAACTTAAAGGAATTGATGGAAGGGCACCACCAGGAGTGGAGCCTGCGGCATAATTTGACTCAACACGGGGAAACTTACCAGGTCCATACATAGTAAGGATTGATAGACTGAGAGCTCTTTCTTGATTCTATGGGTTGTGGTGCCTGGCCGTTCTTAGTAGGTGGAGCGATTTGTCTGGTTAATTCCATTAACGAACGAGACCTCAGCCTGCTAACTAGCTATGCGGAGGTATCCCTTCGCGGCCAGATTCTTAGAGGGACTACGGCCTTTTAGGCCGCGGAAGTTTAAGGCAATCACAGGTCTGTGATGCCCTTAGATGTTCTGGGCCGCACGCGCGCTACACTGATGTATTCAACGAGTTTATAGCCTTGGCCGACAGGCCCGGGTAATCTTTGAAATTTCATCGTGATGGGGATAGATCATTGCAATTATTTGTCTTCAACGAGGAATTCCTAGTAAGCACGAGTCATCAACTCGCATTGACTACGTCCCTGCCCTTTGTATACACCGCCCGTCGCTCCTACCGATTGAATGATCCGGTGAAATATTTGGATCGCGGCGACGTGGGCGGTTCGCTGCCCGCGACGTCGCGAGAAGTCCATTGAACCTTATCATTTAGAGGAAGGAGAAGTCGTAACAAGGTTTCCGTAGGTGAACCTGCGGAAGGATCATTGTCGAAACCTGCACAGCAGAACGACCCCGAGAACGTGTTTAACAACTGGGCAGTCTGCGCGGGCGGGGTGCTCCGGCACTCCGTATGAGCGCCTCCCCCCGTCCTCGGTGCGCGCGCCCCAACGCGCGTGCCGGGCAACCAACGAACCCCGGCATGGGAAGCGCCAAGGAATACTTGAATCGATAGCCTGCCCCTCGCGCCCCGTCCGCGGCGTGCGTCGGGGGGACCTGTGCTTCTTATGTAAAAAAAAAGACTCTTGGCAACGGATATCTAGGCTCCCGCATCGATGAAGAACGTAGCGAAATGCGATACTTGGTGTGAATTGCAGAATCCCATGAACCATCGAGTATTTGAATGCAAGTTGCGCCCGAAGCCATTAGGCCGAGGGCACGTCTGCCTGGGCGTCACGCATCGCGTCGGCCCCTCGTATCGCGCCTCAATCACGGAGTGCTGTGTCATCGCGGGGCGGATACTGGCCTCCCGTGCGCCTCGAGCTCGCGGCTGGCCTAAATACGAGTCCACGTCGACGGATGTCGCGGCAAGTTATGGTTGTAACTCAACTCTCTTTGTCGTCGCGGCTATGGCCCATCGCGCATTCGGACTCCAGGACCCCTTCGCGCTCAGGCGCTCCGACGCGACCCCAGGTCAGGCGGGATTACCTGCTGAGTTTAAGCATATCAATAAGCGGAGAAAAAGAAACTTACAAGGATTCCCTTAGTAACGATGAGCAAATAGGGAACAACCCAGCCTTAGAATCGGGCAGCTCCATCGTCCGAATTGTAGTCTGGAGAAGCGTCCTCAGCAGCGGATCGGGCCCAAGTCCCCTGGAAGGGGGCGTCAAAGAGGGTGAGAGCCCCGTTGTGCCCGGACCCTGTCGGACCACGAGGCGCTGTCTACGAGTCGGGTTGTTTGGGAATGCAGCCCAAATTGGGCGGTGAATTCCGTCCAAGGCTAAATACGGGCGAGAGACCGATTGCGAACAAGTACCGCGAGGGAAAGATGAAAAGGACTTTGAAAAGAGAGTCAAAGAGTGCTTGAAATTGTCGGGAGGAAAGCGGATGGGGACCGGCGATGCACCCCGATCGGATGTGGAACGGCGACGAGCCGGTCCCCCGATTGACTCGGGGCGTGGACCAGCGTTGATTGGGGGGGCGGACAAAGACCGGGCTCTCGATACGCTCGTGGAACGCCGTCTCCTCAATTGTGGCAGGCAGCGCGCGCCTTCGGCGTGCTTCGGCATCTGCGCGCTCCGGACGCTGGCCTGTGCGCTCCGCATTCGACCCGTCTTGAAACACGGACCAAGGAGTCTGACATGTGTGCGAGTCAACGGGCGAGTAAACCCGTAAGGCGCAAGGAAGCTGATTGGTGGGATCCCCCCGAGGGGTGCATCGCCGACCGACCTTAATCTTCTGAGAAGGGTTCGAGTGTGAGCATACCTGTCGGGACCCGAAAGATGGTGAACTATGCCTGAGCGGGGCGAAGCAAGAGGAAACTCTGGTGGAGGCCCGCAGCGATACTGACGTGCAAATCGTTCGTCTGACTTGTGTATAGGGGCGAAAGAGTAATCGAACCGTCTAGTAGCTGGTTCCCTCCGAAGTTTCCCTCAGGATAGCTGGAGCTCGCGTGCGAGTTCTATCGGGTAAAGCCAATGATTAGAGGCCTCGGGGGCGCAACACCCTCGACCTATTCTCAAACTTTAAATAGGTAGGACGGCGCGGCTGCTTGGCTGAGCCGCACCACGGAATCAAGAGCTCCAAGTGGGCCATTTTTGGTAAGCAGAACTGGCGATGCGGGATGAATTGGAAGCCGGGTTATGGTGCCAAACTGCGTGCTAACCTAGATCCCACAAAGGGTGTTGGTCCATTAAGACAGCAGGACGGTGGTCATGGAAGTCGAAATCCACTAAGGAGTGTGTAACAACTCACCTGCCGAATCAACTAGCCTCGAAAATGGATGGCGCTTAAGCGCGCGACCTACACCCGGCCGTCGGGGCAAGTGCCGGGCCCCGATGAGTAGGAGGGCACGGCGGTCGCTGCAAAACCTTGGGCGCGAGCCCGGGCGGAGCGGCCGTCGATGCAGATCTTGGTGGTAGTAGCAAATATTCAAATGAGAACATTGAAGGCCGAAGAGGGGAAAGGTTCCATGTTAACGGCACTTGCACATGGGTAAGTCGATCCTAAGGGTCGGGGAAACCCCGACAGATAGCGCGTTTCGCGCGTGCATCGAAAGGGAATCGGGTTAAAATTCCTGAACTGGGACGTGGCGGTCGATGGCAACGTTAGGAAGTCCGGAGACATCGGCGGGATCCTCGGGAAGAGTTATCTTTTCTGTTTAACAGCCTGCCCACCCTGGAATCGGCTCAGCCGGAGGTAGGGTCCAGCGGCTGGAAGAGCACCACACGTTGCGTGGTGTCCGGTGCGCGCCCGACGGCCCTTAAAAATCAGGAGGACCGAATGCCATCCACGCCCGGTCGTACTCATAACCTCATCAGGTGTCCAAGGTGAACAGCCTCTGGTCGATGGAACAATGTAGGTAAGGGAAGTCGGCAAAATGGATCCGTAACTTCGGGAAAAAGATTGGCTCTGAGGGCTGGGAACGGGGGTCCCAGTCCCAAACCCGTCGACTGTCGGTGGACTGCTCGAGCTGCTCCCGTGGCGAGAGCGGGTCGCCGCGTGCCGGTCGGGGGACGGACTGGGAACGGTTCCTTTGGGGGCCTTCCCCGGGCGTCGAACAGCCAACTCAGAATTGGTACGGACAAGGGGAATCCGACTTTTTAATTAAAACAAAGCATTGCGATGGTCCCAACGGATGTTCACGCAATGTGATTTCTGCCCAGTGCTCTGAATGTCAAAGTGAAGAAATTCAACCAAGCGCGGGTAAACGGAGGGAGTAACTATGACTCTCTTAAGGTATCCAAATGCCTCGTCATCTAATTGGTGACGCGCATAAATGGATTAACGAGATTCCCACTGTCCCTGTCTACTATCCAGCGAAACCACAGCCAAGGGAACGGGCTTGGCAGAATCAGCGGGGAAAGAAGACCCTGTTGAGCTTGACTCTAGTCCGACTTTGTGAAATGACTTGAGAGGTGTAGTATAAGTGGGAGCCAAAAGGCGAAAGTGAAATACCACTACTTTTAACGTTATTTTACTTATTCCGTGAATCGGAAGCGGGGCACTGCCCCTCTTATTGGACCCAAGGCTTGCTCTGCGGGCCGATCCGGGCGGAAGACATTGTCAGGTGGGGAGTTTGGCTGGGGAGGCACATCTGTTAAAAGATAACGCAGGTGTCCTAAGATGAGCTCAACTAGAACAGAAATCTCGTGTGTAACAGAAGGGTAAAAGCTCGTTTGATTTTGATTTCCAGTACGAATACGAACCGTGAAAGTGTGGCCTAACGATCCTTTAGACCTTCGGAATTCGAAGCTAGAGGTGTCAGAAAAGTTACCACAGGGATAACTGGCTTGTGGTTGCTAAGCGTTCATAGCGACGTTGCTTTTTGATCCTTCGATGTCGGCTCTTCCTATCATAGTGAATTAGAATTCACCAAGTGTTGGATTGTTCACCCACCAATAGGGAACGTGAGCTGGGTTTAGACCGTCGTGAGACAGGTTAGTTTTACCCTACTGATGACAGTGTCGCAATACTAATTCAACCTAGTACGAGAGGAATCGTTGATTCACACAATTGGTCATCGCGCTTGGTTGAAAAGCCAGTAGCGCGAAGCTACCGTGTGCTGGATTATGACTAAACGACTCTAAGTCAGAATCTGAGCTAGAAGCGACGCATGCGCCCGCCGTCCGCTTGCCGACCCACAGTAGGGGCCTTGGCCCGCAAGGGCACGTAACGTTGGCTAAGCCGCCGCGGCGGAAGGGTCGCGGTGGCCACCTTGAAGTACAATTTCCATCGAGCGGCGGGTAGAATCCTTTGCAGACGACTTAAATACGCGACGGGGTATTGTAAGAGGCAGAGTGGCCTTGCTGCCACGATCCACTGAGATTCAGCCCTTGGTCGCTCCG	Eukaryota	Archaeplastida	Viridiplantae	Streptophyta	Magnoliopsida	Solanales	Solanaceae	Capsicum	Capsicum annuum	Eukaryota;Archaeplastida;Viridiplantae;Streptophyta;Magnoliopsida;Solanales;Solanaceae;Capsicum;Capsicum_annuum
GCA_027073585|CM049631.1/260360715-260366540	1	GCA_027073585	4072	5826	TCAATGAGGAATGGTACCTGGTTGATCCTGCCAGTAGTCATATGCTTGTCTCAAAGATTAAGCCATGCATGTCTAAATATGAACAAATTCAGACTGTGAAACTGCGAATGGCTCATTAATTCAGTTATAGTTTGTTTGATGGTATCTACTACTCGGATAACCGTAGTAATTCTAGAGCTAATACGTGCAACAAACCCCGACTTCTGGAAGGGATGCATTTATTAGATAAAAGGTCGACGCGGGCTCTGCCCGTTGCTGCGATGATTCATGATAACTCGACGGATCGCACGGCCATCGTGCCGGCGACGCATCATTCAAATTTCTGCCCTATCAACTTTCGATGGTAGGATAGTGGCCTACCATGGTGGTGATGGGTGATGAAGAATTAGAGTTCGATTCCGGAGAGGGAGCCTGTGAAACGGCTACCACATCCAAGGAAGGCAGCAGGCGTGCAAATTACCCAATCCTGACACGGGGAGGTAGGGACAATAAATAACAATACCGGGCTCAATGAGTCTGGTAATTGGAATGAGTACAATCTAAATCCCTTAACGAGGATCAATTGGAGGGCAAGTCTGGTGCCAGCAGCCGCGGTAATTCTAGCTCCAATAGCGTATATTTAAGTTGTTGTAGTTAAAAAGCTCGTAATTGGACTTTGGGATGGGCCGGCCGGTCCACCTATGCTGTGCACCGGTCGTCTCGTCCCTTTTGTCGGCGATGCGCACCTGGCCTTAACTAGCCGAGTCGTGCCTCCGGCACTGTTACTTTGAAGAAATTAGAGTGCTCAAAGCAAGCCTACGCTCTGTATACATTAGCATGGGATAACATTATTGGATTTCGGTCTTATTACGTTGGCCTTCGGGATCGGAATAATGATTAACAGGGACAGTCGGGGGCATTCGTATTTCATAGTCCGAGGTGAAATTCTTTGATTTATGAAAGACGAACAACTGCGAAAGCATTTTCCAAGGATGTTTTCATTAATCAAGAACGAAAGTTGGGGGCTCGAAGACGATCAGATACCGTCCTAGTCTCAACCATAAACGATGCCGACCAGGGATCAGCGGATGTTGCTTTTAGGACTCCACCGGCACCTTATGAGAAATCAATGTTTTTGGGTTCCGGGGGGAGTATGGTCGCAAGGCTGAAACTTAAAGGAATTGACGGAAGGGCACCACCAGGAGAGGAGCCTGCGGCTTAATTTGACTCAACACGGGGAAACTTACCAGGTCCAGACATAGTAAGGATTGACAGACTGAGAGCTCTTTCTTGATTCTATGGGTGGTGGTGCATGGCCGTTCTTAGTTGGTGGAGCGATTTGTCTGGTTAATTCCGTTAACGAACGAGACCTCAGCCTGCTAACTAGCTATGCGGAGGTATCCCTTCGCGGCCAGCTTCTTAGAGGGACTACGGCCTTTTAGGCCGCGGAAGTTTGAGGCAATAACAGGTATGTGATGCCCTTAGATGTTCTGGGCCGCACGCGCGCTACACTGATGTATTCAACGAGTTTATAGCCTTGGTAAATAGGCCTGGGTAATCTTTGAAATTTCATCGTGATGGGGATAGATCATTGCAATTGTTGGTCTTCAAAGAGGAATTCTTAGTAAGCGCGAGTCATCATCTCGCGTTGACTACATCTCTACCCTTTGTACACACCTCCCGTCGCTCCTACCAATTGAATGATCCAGTGAAATGTTTGGATCACAGCGACGTAGGCGGTTCGTTGCCTGCAATGTCAAGAGAAGTCCATTGAACCTTATCATTTAGAGGAAGGAGAATTCATAACAAGGTTTCCATAGGTGAACCTACAGAAGGATCATTGTCAAAACCTGTACAGCAGAATAACCCCGCGAACGTGCTTAACGACTGGGGAGTCCGCGCGGGCGGGGTGCTCCGGCACTCCGCACGAGCGCCTCCACCCCGTCCTCGGTGCGCGCGCACCGGGCGACCAACGAACCCCGGCACGAAAAACGCCAAGGAATACTTGAATCGATAGCCTGCCCCTCGCGCCCCGTCCGTGGCGTACGTCGGGGGGACTTGGGCTTCTTCTGTAAAAAAATGACACTCGGCAACGGATATCTCAGCTCTCGCATCGATGAAGAACATAGCAAAATGCGATACTTGGTGTGAATTGCTGAATCCCGTGAACCATCGAGTCTTTGAACGCATGTTGCGCCCGAAGCCATTAGGCCAAAGGCACGTCTGCCTGGGCGTCACGCATCGCGTCGCCCCCCTCACATCTCACCTCAATCACGGGGCGTGCTGTCGTCGCGGGGCGGATACTGGCCTCCCGTGCGCCTCAAGCTCGCGGCTGGCCTAAATACGAGTCCACGTCAACGGATGTCGCGGAAAGTGGTGGTTGTAACTCAACTCTCTTTGTCGTCGCGGCTACGGCACATCGCGCGTTCGGACTCCAGGACCCCTTTGCGCTCAGGCGCTCCGACCGCGACCCCAGGTCAGGCGGGATTACCCGCTGAGTTTAAGCATATCAATAAGGAGAGGTAAAGAAACTTACAAGGATTCCCTTAGTAACGGCGAGCGAACCGAGAACAGCCCAGCCTTAGAATCGGGCGGCTCCGTCGTCCGAATTATAGTCTGGAGAAGCGTCCTCAGCGGCGGACCGGGCCCAAGTCCCCTGCAAGGGGGCGCCAGAGAGGGTGAGAGCCCCGTTGTGTCCGGACCCTGTCGCACCACGAGGCGCTGTCTACGAGTCGGGTTGTTTGGGAATGCAGCCCAAATCGGGCAGTGAATTCCATCCAAGGCTAAATACGGGCGAGAGACCGATAGCAAAGAAGTACCGCGAGGGAAAGATAAAAAGGACTTTGAAAAGAGAGTCAAAGAGTGCTTGAAATTGTCGGGAGGGAAGCGGATGGGGGCCGGCGATGCGCCCCGGTCGGATGTGGAACGGCGATGAGCCGGTCCGCCGATCGACTCGGGGCGTGGACCAGCGTCGATTGGGGGGCGGACAAAGCCCGGGCTCTCCATACGCTCGTGGAACGCCGTCTCCTCGATTGTGGCAGGCAGTGCGCTCCTCCGGCGTGCTTCGGCATCTGCGCGCTCCGGACGCTGGCCTGTGGGTTCCCCATTCGCCCCGTCTTGAAACACGGACCAAGGAGTATGACATGTGTGCGAGTCAACGAGCGAGTAAACCCGTAAGGTGCAAGGAAGTTGATTGGTGGGATCCCCCCGAGGGGTGCACCGCCAACCGACCTTGATCTTCTGAGAAGGGTTCGAGTGTGAGCATACCTTTCGGGACCCGAAAGATGGTGAACTATGCCTGAGTGGGGCGAAGCCAGAGGAAACTCTGGTGGAGGCCCGCAGCGATACTGGCGTGCAAATCGTTCGTCTGACTTGGGTATAGGGGCGAAAGACTAATCGAACCGTCTAGTAGCTGGTTCCCTCCAAAGTTTCCCTCAGGATAGCTGGAGCTCGCGTGCGAGTTCTATCAGGTAAAGCCAATGATTAGAGGCCTCGGGGCCGCAACGCTCTCGACCTATTCTCAAACTTTAAATAGGTCGGACGGCGCGGCTGCTTGGCTGAGCCGCGCCACGGAATCAAGAGCTCCAAGTGGGCCATTTTTGGTAAGCAGAACTGGCCATGCGGGATGAACCGGAAGCCGGGTTACGGTGCCAAACTGCGCTAACCTAGATCCCACAAAGGGTGTTTGTCGATTAAGACACAGGACGGTGGTCATGGAAGTCGTAATCCGCTAAGGAGTGTGTAACAACTCACCTGCCGAATCAACTAGCCCCGAAAAATGGATGGCGCTTAAGCGCGCGACCTACACCCGGCCGTTGGGGCAAGTGCCAGGCCCCGATGAGTAAGAGGGCACGGCGGTCGCTGCAAAACCTTGGGCGCAAGCCCGGGCGGAGCGGCCGTCGGTGCAGATCTTGGTGGTAGTAGCAAATATTCAAATGAGAACTTTGAAGGCCGAAGAGGGGAAAGGTTCCATGTGAATGACACTTGCACATGGGTTAGTCGATCCTAAGGGTCAGGGAAACCACGACAGATAGCGCGTTTCGCGCGTGCTCCGAAAGGGAATCGGGTTAAAATTCCTGAACCGAGATGTGGCGGTCGACGGCAACGTTAGGAAGTCCGGAGACGTCGGCGGGAGCCTCGGGAAGAGTTATCTTTTCTGTTTAACAGCCTTCCCACCCTGGAATCGGCTCAGCCGGAGGTAGGGTCCAGCAGCTGGAAGAGCACCGCACGTCGCGTGGTGTCCGGTGCGCTCCCGGCGGCCCTTGAAAATCCGGAGGACCGAATGCCGTCCACGCCCAGTCGTACTCATAACCGCATCAGGTCTCCAAGGTGAACAACCTCTGGTCGATGGAACAATGTAGGCAAGGGAAGTCGGCAAAATGGATCCGTAACTTTGGGAAAAGGATTGGCTCTGAGGGCTGGGCACGGGGGTCCCAGTCTCGAACCCGTCGGCTGTCGGTGGACTGCTCGAGCTGCTCCCGCGGCGAGAGCGGGTCGCCGCGTGCCGGCCGGGGGACGGACTGGGAACGGTTCCTTCGGGGGCCTTCCCCGCGCGTCGAACAGCCAACTCAGAACTGGTACGGACAAGGGGAATCCGACTGTTTAATTAAAACAAAGCATTGCGATGGTCCCAACGGATGTTCACGCAATGTGATTTCTGCCCAGTGCTCTGAATGTCAAAGTGAAGAAATTCAACCAAGCGCGGGTAAACGGCGGGAGAAACTATGACTCTCTTAAGGTAGCCAAATGCCTCGTCATCTAATTAGTGACACGCATGAATAGATTAACGAGATTCCCACTGTCCGTGTCTACTATCCAGCGAAACCTCAGCCAAGGGAACGGGCTTGGCAGAATCAGAGGGGAAAGAAGACCCTGTTGATCTTGTCTCTAGTCCGACTTTGTGAAATGACTTGAGAGGTGTAGTATAAGTGGGAGCCGAAAGGAGAAAGTGAAATACCACTACTTTTAACGTTATTTTACTTATTCCATGAATCGGAAGCGTGGCACTGCCCCTCTTTTTGGACCCAAGGCTCGCTCTGCGGGCCGATCCGGGTGGAAGACATTGTCAGGTGGGGAGTTTGGCCGGGGCGGCACATCTGTTAAAAGATAACGCAGGTGTCCTAAGATGAGCTCAACGATAACAGAAATCTCGTGTGGAACAGAAAGGTAAAAGTTCATTTGATTTTGATTTCCAGTACGAATACGAACCGTGAAAGCGTGGACTAATCATCCTTTAGACCTTCAGAATTCGAAGCTAGAAGTGTCAGAAAATTTACCACAGGGATAACTGGATTGTGGCAGCCAAGCGTTCATAGCGACGTTGCTTTTTGATCCTTCGATGTCGGCTCTTCCTATCATTGTGAAGCAGAATTCACCAAGTGTTGGATTGTTCACCCACCAATAGGGAACGTGAGCTGGGTTTAGACCGTCGTGAGACAGGTTAGTTTTACCCTACTGATGACAGTGTCGCAATAGTAATTCAACCTAGTACGAGAGGAACCGTTGATTCACACAATTGGTCATCGCGCTTGGTTGAAAAGCCAGTGGCGCGAAGCTACCGTGTGCTGGATTATGACTGAACGCCTCTAAGTCAGAATCCGGGCTAGAAGCGATGCATGCGCCCGCCGTCCGCTTGCCGACCCGCAGTAGGGGCCTCGGCCCCCAAGGGCACGAGTCGTTGGCTAAGACGCCGCGATGGAAGGGTAGCGGTGGCCGCCTTGAAGTACAATTTCCATCGAGCGGCGGGTAGAATCCTTTGCAGACGACTTAAATACGTGACGGGGTATTGTAAGTGGCAGAGTGGCCTTGCTGCCACGATCCACTGAGATTCAGCCCTTTGTCGCTCCG	Eukaryota	Archaeplastida	Viridiplantae	Streptophyta	Magnoliopsida	Solanales	Solanaceae	Capsicum	Capsicum annuum	Eukaryota;Archaeplastida;Viridiplantae;Streptophyta;Magnoliopsida;Solanales;Solanaceae;Capsicum;Capsicum_annuum
GCA_027073585|CM049631.1/260667427-260661800	1	GCA_027073585	4072	5628	CGTCGATGAGTAATACTACTTGGTTGATCCTGCCAGTAGTCATATGCTTGTCTCAAAGATTAAGCCATGCATGTGTAAGTATGAACAAATTCAGATTGTGAAACTGCGAATGGCTCATTAAATCAGTTATAGTTTGTTTGATGGTATCTACTACTCGGATAACCGTAGTAATTCTAGAGCTAATACGTGCAACGAACCCCGACTTTTGGAAGGGATGCATTTATTAGATAAAAGGTCGATGCGGGCTTTGCCCGTTGCTGCGATGATTCATGATAACTCGATGGATCGCACGGCCATCGTGCCGGCGACGCATCATTCAAATTTCTGCCCTATCAACTTTCGATGGTAGGATAGTGGCCTACCATGGTGGTGACGGGTGACGGAGAATTAGGGTTCGATTCCGGAGAGGGAGCCTGAGAAACGGCTACCACATCCAAGGAAGGCAGCAGGCGCGCAAATTACCCAATCCTGACACGGGGAGGTAGTGACAATAAATAACAATACCGGGCTCAATGAGTCTGGTAATTGGAATGTGTACAATCTAAATCCCTTAACGAGGATCAATTGGAGGGCTAGTCTGGTGCCAGCAGCCGCGGTAATTCCAGCTCCAATAACGTATATTTAAGTTGTTGTAGTTAAAAAGCTCGTAGTTGGACTTTGGGATGGGCCGGCCGATCCGCCTATGGTGTGCACCGGTCGTCTCGTCCCTTCTGTCGGCGATGCGCTCCTGGCCTTAACTGGCCTGGTTGTGCCTCCGGCGCTGTTACTTTAAAGAAATTAGAGTGCTCAAAGCAAGCCTACGCTCTGTATACATTAGCATGGGATAACATTATAGGATTTCGGTCCTATTACGTTGGCCTTCGGGATCGGAGTAATGATTAACAGGGACAGTCGGGGGCATTCGTATTTCATAGTCAGAGGTGAAATTCTTGGATTTATGAAAGACGAACAACTGCGAAAGCATTTGCCAAGGATGTTTCATTAATCAAGAACGAAAGTTGGGGGCTCGAAGACGATCAGATACCGTCCTAGTCTCAACCATAAACGATGCCGACCAGGGATCGATGGATGTTGCTTTTAGGACTCTGCCAGCACCTTATGAGAAATCAAAGTTTTTGGGTTCCGGGGGGAGTATGGTCGCAAGGCTGAAACTTAAAGAAATTGATGGAAGGGCACCACCAAGAGTGGAGCCTACGGCTTAATTTGACTCCCAGGTCCAGACATAGTAAGGATTGATAGACTGAGAGCTCTTTCTTGATTCTATGGGTGGTGGTGCCTGGCCATTCTTAGTTGGTGGAGCGATTTGTCTGGTTAATTCCGTTAACGAACGAGACCTCAGCCTGCTAACTAGCTATGCGGAGGTATCCCTTCGCGGCCAGCTTCTTAGAGGGACTACGGCCTTTTAGGCCGCGGAAGTTTGAGGCAATAACAGGTCTGTGATGCCCTTAGATGTTCTGGGCCGCACGCGCGCTACACTGATGTATTCAACGAGTTTATAGCCTTGGCCGACAGGCCCGGGTAATCTTTGAAATTTCATCGTGATGGGGATAGATCATTGCAATTGTTGGTCTTCAACGAGGAATTCCTAGTAAGCGCGAGTAATCAGCTCGCGTTGACTACGTCACTGCCCTTTGTATACACCGCCCGTCGCTCCTACCGATTGAATGATCCGGTGAAATGTATGGATCGCGGCGACGTGGGCGGTTCGCTGCACGCAACGTCGCGAGAAGTCCATTGAACCTTATCATTTGGAGGAAGGAGAAGTCGTAACAAGGTTTCCGTAGGTGAACCTGCGGATGGATCATTGTCGAAACCTCCACAGCAGAACGACCCCACAAACGTGTTTAACAACTGGGGAGTCTGCGTGGGCGGGGTGCTCCGGCACTCCGCACGAGCGCCTCCCCCCGTCCTCGATGCGCGCACCCCAGCGCGCGTGCCGGGCGACCAACGAACCCCGGCATGGAAAGCGCCAAGGAATACTTGAATCGATAGCCTGCCCCTCGCGCCCCATCCGCGGCGTGCGTCGGGGGGATCTGTGCTTCTTCTGTAAAAAAAATGACTCTTGGCAATGGATATCTCGGCTCTCGCATCGATGAAGAACGTAGCGAAATGTGATACTTGGTGTGAATTGCAGAATCCCATGAACCATCGAGTCTTTGAATGCAAGTTGTGCTCGAAGGCATTATGCCGAGGGCACGTCTGCCTGGGCATCACGCACCACGTCGCCCCCTTGCATCGCGCCTCAATCACGGGGTGCTCTGTCGTCGCGGGGCGGATACTGGCCTCCCGTGCCCTACGAGCTCGCGGCTGGCCTAAATACGAGTCCACGTCGATGGATGTCGCGGCAAGTGGTGGTTGTAACTCAACTCTCTTTGTCATCGCGTCTACGGCCCGTCGCGCGTTCGGACTCCAGGATCCCTTCGCGCTCAGGCGCTCCGACCGCGACCCTAGGTCAGGTGGGATTACCCGCTGAGTTTAAGCATATCTATAAGCGGAGGAAAAGAAACTTACAAGGATTTCCTTAGTAACGGCGAGCGAACAGGGAACAACCCAGCCTTAGAATCGGGCAGCTCCGTCGTCCGAATTGTAGTCTGGACAAGAGTCCTCAGCGGCGGATCGGGCCCAAGTCCCCTGGAAGGGGCGCCAGAGAGGGTGAGAACCCCGTTGTGCCCGGACCCTATCGCACCACGAGGCGCTGTCTACGAGTCGGGTTGTTTGGGAATGCAGCCCAAATCGGGCGATGAATTCCATCCAAGGCTAAATACGGGCGAGAGACCAATAGCGAACAAGTACCGCGAGGGAAAGATGAAAAGGACTTTGAAAAGAGAGTCAAAGAGTACTTGAAATTGTCCGGAGGGAAGCGGATGGGGGACGGCGATGCGCCCCGATCGGATGTGGAACGGCGACGAGCCGGTCCCCCGATCGACTCGGGGCGTGGACCAGCGTGGATTGGGGGGGCGGCCAAAGACCGGGCTCTCGATACGCTCGTGGAAAGCCATCTCCTCGATTGTGGCAGGCAGCGCGCGCCTCCGGCGTGCTTTGGCATCTACGCGCTCCGGACGCTGGCCTGTGGGCTCCCCATTCGACCCGTCTTGAAACACGGACCAAGGAGTCTGACATGTGTGCGAGTCAACGGGCGAGTAAACCCGTAAGGCGCAAGGAAGCTGATTGGTGGGATCCCCCCGAGGGGTGCACCGCCGACCGACCTTGATCTTCTGAGAAGGGCTCGAGTGTGAGCATACCTGTCGGGACCCGAAAGATGGTGAACTATGCCTGAGTGGGTTAAGCCAGAGGAAACTCTGGTGGAGGCCCTTAGCCATATTGACGTGCAAATCGTTCGTCTGACTTGGGTATAGGGGGGAAAGACTAATCGAACCGTCTAGTAGCTGGTTCCCTCCGAAGTTTCCCTCAGGATAGCTGGAGCTCGCATGCGAGTTCTATCTGGTAAAGCCAATGATTAGATGCCTCGGGGGCACAACGCCCTTGACCTATTCTCAAACATTAAATAGGTAGGACGGCGCGGCTGCTTGTCTGAGCCGCACCACGGAATCAAGAGCTCCAAGTGGGCCATTTTTGGTTAGCAGAACTGGCGATGCGGGATGAATCGGAAGCCAGGTTATGGTGCCAAACTGCGCGCTAACCTAGATCCCACAAAGGGTGTTGGTCGATTAAGACAGCAGGACGGTGGTCATGGAAGTCGAAATCCGCTAAGGAATGTGTAACAACTCACCTACCGAATCAACTAGCCCCGAAAATGGATGGCGCTTAAGCGCGCGACCTACACCCGGCCGTCGGGGCAAGTGCCAGGCCCCGATGAGTAGGAGGGGTCGGCGGTCGCTGCAAAACCTTGGGCGTGAGCCCGGGTGGAGTGGCCGTCGGTGCAGATCTTGGTGGTAGTAGCAAATATTCAAATGAGAACTTTGAAGGCCGAAGAGGGGAAAGGTTCCATGTGAATGGCACTGGCACATGGGTTAGTCGATCCTAAGGGTAGGGGAAACCCCGACAGATAGCGCGTTTCGTGCGTGCACCGAAAGGGAATCGGGTTAAAATTCTTGAACCGGGATGTGGCGGTCGATGGCAACGTTAGGAAGTCCGGAGACGTTGGCGGGAGCCTCGGGAATAGTTATCTTTTCTGTTTAACAGCCTGCCCACCCTGGAATCGGCTCAGCCGGAGGTAGGGTCCAGCGGTTGGAAGAGCACCACACGTCGCGTGGTATCCGGTGCGCTCCCGGCGGCCCTTGAAAATCTGGAGGACCGAATGCCGTCCACGCCCGGTCGTACTCATAACCGCATCAGGTCTCCAAGGTGAACAGCCTCTGGTCGATGGAACAATGTAGGCAAGGGAAGTCGGCAAAATGGATCCGTAACTTCGGGAAAAGGATTGGCTCTGAGGGCTGGGCACGGGGGTCCCAGTCCCGAACCCGTCGGCTGTCGGTGGACTGCGAGCTGTTCTCGCGGCGAGAGCGGGTCGCCGCGTGCCGGCCGGGGGACGGACTGGGAACGGTTCCTTCCGGGCCTTCCCCGCGCGTCGAACAGCCAACTCAGAATTGGTACGGACAAGGGGAATCCGACTTTTTAATTAAAACAAAGCATTGCGATGGTCCCAACGGATGTTCACGCAATGTGATTTCTGTCCAGTGCTCTGAATGTCAAAGTGAAGAAATTCAACCAAGCGCGGGTAAACGGTGGGAGTAACTATGACTCTCTTAAGGTAGCCAAATGCCTCATCATCTAATTAGTGACGCACATGAATGGATTAACGAGATTCCCACTGTCCCTGTCTACTATCCAGCGAAACCACAGCCAAGGGAACGGGCTTGGCAGAATCAGCGGGGAAAGAAGACCCTGTTGAGCTTGACTCTAGTCCGACTTTGTGAAATGACTTGAGAGGTGTAGTATAAGTGGGAGCCGAAAGGCGAAAGTGAAATACCACTACTTTTAACGTTATTTTACTTATTCCGTGAATCGGAAGCGGGGCACTGCCCCTCTTTTTGGACCCAAGGCTCGCTCTGCGGGCCGATCCGGGCGAAAGACATTATCAGGTGGGGAGTTTGGCTGGGGCGGCACATCTGTTAAAAGATAACGCAGGTGTCCTAAGATGAGCTCAACAAGAACAGAAATCTCGTGTGGAACAGAAGGATAAAAGCTCGTTTGATTCTGATTTCCAGTACGAATACGAACCGTGAAAGCGTGGCCTAACAATCCTTTAGACCTTCATAATTCGAAGCTAGAGGTGTCAGAAAAGTTACCACAGGGATAACTGGCTTGTGGCAGCCAAGCGTTCATAGCGACGTTGCTTTTTGATCCTTCGATGTCGGCTCTTCGTATCATAGTGAAGCAGAATTCACCAAGTGTTGGATTGTTCACCCACCAATAGGGAACGTGAGCTGGGTTTAGACCGTCGTGAGACAGGTTAGTTTTACCCTACTGATGACAGTGTCGTAATACTAATTCAACCTAGTGCGAGAGGAATCATTGATTCACACAATTGGTCATCGCGCTTGGTTGAAAATCCAGTGGCGCGAAGCTACCGTGTGCTGGATTATGATTGAACACCTCTAAGTCAGAATCCGGGCTAGAAGCGACACATGCGCCCGCCGTCCGCTTGCCGACCCACAGTAGGAACTT	Eukaryota	Archaeplastida	Viridiplantae	Streptophyta	Magnoliopsida	Solanales	Solanaceae	Capsicum	Capsicum annuum	Eukaryota;Archaeplastida;Viridiplantae;Streptophyta;Magnoliopsida;Solanales;Solanaceae;Capsicum;Capsicum_annuum
GCA_027073585|CM049631.1/261103488-261098276	1	GCA_027073585	4072	5213	TCGATGAGGAATGCTACATGGTTGATCCTGCCAGTAGTCATATGCTTGTCTAAAAGATTAAGCCATGCATGTGTATGTATGAACAAATTCAGACTGTGAAACTGCGAATGGCTCATTAAATCAGTTATAGTTTGTTTGATGGTATCTACTACTCGGATAACCGTAGAAATTCTAAAGCTAATACGTGTAACATACCCCGACTTCTGGAAGGGATGCATTTATTAGAAAAAAGGTCGACGCGGGCTCTGCCCGTTGCAGCCATGATTCATGATAACTCGACGGATCGCACGACCATCGTGCCGGCGACGCATCATTCAAATTTCTGCCTTATCAACTTTCAATGGTAGGATAGTGGCCTACCATGGTGGTGAAGGGTGACGGAGAATTATGGTTCGATTCCGGAGAAGGAGCCTGAGAAACGGCTACCACATCCAAGGAAGGCAGCAGGTGCGCAAATTACCCAATCCTGACCCGGGGAGGTAGTGACAATAAATAACAATATCGGGCTCAATGAGTCTGGTATTTGGAATGAGTACAATCTTAATCCCTTAACGAGGATCAATTGGAGGGCAAGTCTGGAACCAGCAGCCACGGTAATTCTAGCTCCAATAGCGTATATTTATGTTGTTGCATTTAAAAAGCTCGTAGTTGGACTTTGGGATGGGCCGGCCGGTCCGCCTATGGTGTGCACCGGTCGTCTCGTCCCTTCTGTCGGCGATGCGCTCCTGGCCTTAACTGGCCGGGTCGTGCCTCCGGCGCTGTTACTTTGAAGAAATTAGAGTGCTCAAAGCAAGCCTACGCTCTGTATACATTAGCATGGGATAACATTATAGGATTTCGGTCCTATTACGTTGGCCTTCGGGATCGGAGTAATGATTAACAGGGATAGTCGGGGGCATTCGTATTTCATAGTCAGAGGTGAAATTCTTGGATTTATGAAAGACGAACAACTGCGAAAGCATTTGCCAAGGATATTTTCATTAATCAAGAACGAAAGTTGGGGGCTCGAAGACGATCAGATACCGTCCTAGTCTCAACCATAAACGATGCCGACCAAGGATCGGCGGATGTTGCTTGTAGGACTCCGCCGGCACCTTATGAGAAATCAAAGTTTTTGGGTTCCGGTGGGGAGTATGGTCGCAAGGCTAAAACTTAAAGGAATTGACGGAAGGGCACCACCAGGAGTGGAGCCTGCGGCTTAATTTGACTCAACACGTAGAAACTTACCAGGTCCAGACATAGTAAGGATTGACAGACTGAGAGCTCTTTCTTGATTCTATGGGTGGTGGTGCATGGCTGTTCTTAGTTGGTGGAGCGATTTGTCAGGTTAATTCCGTTAACGAACGAGACCTCAGCCTCCTAACTAGCTATGCGGAGGTATCCCTTCGCGGCCAGCTTCTTAGAGGGACTACGGCCTTTTAGGCCGCGGAAGTTTGAGGCAATAACAGGTCTGTGATGCCCTTAGATGTTCTGGGCCGCACGCGCGCTACACTGATGTATTCAACGAGTTTATAGCCTTGGCCGACAGGCCCGGGTAATCTTTGAAATTTCATCGTGATGGGGATAGATCATTGCAATTGTTGGTCTTCAACGAGGAATTCCTAGTAAGCGCGAGTCATCAGCTCGCCTTGACTACGTCCCTGCCCTTTGTACACACCGTCCGTCGCTCCTACCGATTGAATGATCCGGTGAAATGTTCGGATCACGGCGACGTGGGCGATTCGCTGCCCGTGACGTCGTGAGAAGGCCATTGAACCTTATCATTTAGAGGAAGGACAAGTCGTAACAAGGTTTCTGTAGGTGAACCTGTGGAAGGATCATTGTCGAAACCTGCACAGCAGAACGACCTCGCAAACGTGTTTAACAACTGGGGAGTCCGCGCGGGCGGGGTGCTCCGGCACTCCGCACGAGCGCCTCCCCCCCGTCCTCAGCGCGCGCCCCCCTACACGCGCGTCGGGCAACCAACGAACCCCGGCATGAAAAGCGCCAAGGAATACTTTAATCGATAGCCTGCCCCTCGCACCCCGTCCGCGGCGTGCGTCGGGGGGACCTGTGCTTCTTCTGTAACAAAAATGACTCTCGGCAACGGATATCTCCGCTCTCGCATCGATGAAGAACGTAGCGAAATGCGATACTTGGTGTGAATTGCAGAATCCCGTGAACCATCGAGTCTTTGAACGCAAGTTGCGCTCGAAGCCATTAGGCCGAGGGCACGTCTGCCTGGGCGTCACGCATCGCGTCGCCCCCCTCGCATCGCACCTCAATCACGGGGCGTGCTGTTGTCGCGGGGCGGATACTGGACTCCCGTGCGCCTCGAGCTCGCGGCTGTCCTAAATACGAGTCCACGTCGACGGACGTCGCGGCAAGTGGTGGTTCTAACTCAACTCTCTTTGTCATCGCTGCTACGGCCCGTCGCGCGTTCGGACTCCAGGACCCCTTTGCGCTCAGGCGCTCCGACCGCGACCCCAGGTCAGGCGGGATTACTCACTAAGTTTAAGCATATCAATAAGCGGAGGAAAAGAAACTTACAAGGATTCCCTTAGTAACGGCGAGTGAACCGAGAATAGCCCAGCCTTAGAATCGGGCAGCTCCATCGTCCGAATTGTAGTCTGGAGAAGCGTCCTCAGCGGCGGACCGGGCCCAAGTCCCCTGGAAGGGGGCGCCAGAGAGGGTGAGAGCCCCGTTGTGCCCGAACCCTGTCGCACCACGAGGCACTGTCTACGAGTCGGGTTGTTTAGGAACGCAGCCCAAATCGGGCGGTGAATTCCGTCCAATGCTAAATACGGGCGAGAGACCAATAGCGAAGAAGTACCGCGAGTGAAAGATGAAAAGGACTTTGAAAAGAGAGTCAAAGAGTGCTTGAAATTATCGGGAGGAAAGCGGATGGGGGCCGGCGATGCGCCCCTATCGGATGTGGAACGGCGACGAGCCGGTCCGCCGATCAACTCGGGGCGTGGACCAGCGTGGATTGGGGGGGCGGCCAAAGCCCGGGCTCTCCATACGCTCGTGGAACGCCGTCTCCTCGATTGTGGTAGGCACTGCGCACCTCCGCGTGCTTCGGCATCTGCTCGCTCCGGACATTGGCTTGTGGGCTCCCCATTCGGCCCGTCTTGAAACACGAACCAAGGAGTGTGACATGTGTGCGAGTCAACGGGTGAGTAAACCCGTAAGGCGCAAGGAAGCTGATTGGTGGGATCCCCCCGAGGGGTGCACCGCTGACCGACCTTGATCTTCTGAGAAGGGTTCGAGTGTGAGCATACCTGTCGGGACCCGAAAGATGGTGAACTATGCCTGAGTGGGGCGAAGCCAGAGGAAACTCTGGTGGAGGCCCGCAACGATACTGACGTGCAAATCATTCGTCTGACTTGGGTATAGGGGAGAAAGACTAATCGAACCGTCTAGTTGCTGGTTCCCTTCGAAGTTTCCCTCAGGATAGCTGGAGCTCGCATGCGAGTTCTATCGGTTAAAGCAAATGATTAGAGGCCTCGGGGGCGCAACGCCCTCGACCTATTCTCAAACTTTAAATAGGTAGGACGGCGCGGCTGCTTGGCTGAGCCGCACCACGGAATGAAGAGCTCTAAGTGGGCCATTTTTGGTAAGCAGAACTAGCGATGCGGGATGAACCGGAAGACGGGTTACGGTGCCAAACTGCGTGCTAACCTAGATCCCACAAAGGGTGTTTGTCGATTAAGATAGCAGGACGGTGGTCATGGAAGTCGAAATCCGCTAAGGAGTGTGTAAAAACTCACCTGCCGAATCAACTTGCCCCAAAAAAGGATGGCGCTTAAGCGCGCGACCTACACCCGGCCGTCGGGGCAAGTGCCAGGCCCCGATGACTTGGAGGGCGCGACGGTCGCTGCAAAACCTTGGTCGCAAGCCCGAGCGGAGCGGCCGTCGGTGCAGATCTTGGTGGTAGTAGCAAATATTCAAATGAGAACTTTGCAGGCCGAAGAGGGGAAAGGTTCTATGTGAACGACACTTGCACATGGGTTAGTCGATCCTAAGGGTCGGGGAAACCCCGACAGATAGCGCGTTTCGCGCGTGCTCCAAAAGGGAATCGGGTTAAAATTCCTAAACCGGGACGTGGCGGTCGAAGGCAACGTTAGGAAGTCTGGAGACGTCGGCGGGAGCCTCCGGAAGAGTTATCTTTTCTGTTTAACAGCCTGCCCACCCTGGAATCGACTCAGCCGGAGGTAGGGTCCAGCAGCTGGAAGAGCATCGCAGGTCGCGTGGTGTTCGGTGCGCTCCCGGCGGCCCTTGAAAATCTGGAGGACCGAATGCCATCCACGCCCAGTCGCACTCATAACCGCATCAGGTCTCCAAGGTGAACAACCTCTGGTCGATGGAACAATGTAGGCAAAGAAAGTCAGAAAATGGATCCGTAACTTTGGGAAAAGGATTGGCTCTGAGGGCTGGGCACGGGGGTCCCATTCCCGAACCCGTTGGCTATCGGTGGACTGCTCGAGCTGCTCCCGCAGCGAGAGCGGGTCGCTGCCTGCCGATCGGGGGACGGACTGGGAACGGTTCCTACGGGGGCCTACCCCGCGCGTCGAACAGCCAACTCAGAACTGGTACGGACAAGGGGAATCCGACTGTTTAGTTAAAACAAAGCATTGCGATGGTCCCAACGGATGTTCACGCAATGTGATTTCTGCCCAGTGCTCTGAATGTCAAAGTGAAGAAATTCAACCAAGCGCGGGTAAACGGTGGGAGTAACTATGACTCTCTTAAGGTAGCCAAATGCCTCGTCATCTAATTAGTGATGCGCATGAATGGATTAACGAGATTCCCACTGTCCCTGTCTACTATCCAGCGAAACCACAGCCAGGGGAACGGGCTTGGCAGAATCAGAGGGGAAAGAAGACCCTGTTGAGCTTGACTCTAGTCCGACTTTGTGAAATGAATTGAGAGGTGTAGTATAAGTGGGAGCCGAAAGGAGAAAGTGAAATACCACTACTTTTAACGTTATTTTATTTATTTCGTGAATCAGAAGCGGGGCACTGCCCCTCTTTTTGGACCCAAGGCTCGCTCTGCGGGCCGATCCGGGCGGAAGACATTGTCAGGTGGGTAGTTTGGCAGGGGCGGTACATCTGTTAAAAGATAACGCAGGTGTCCTAAGATGAGCTCAACGATAACAGACATCTCGTGTGGAACAGAATGGTAAAAGCTCATTTGATTATGATTTCCAGTACGAATACGAACCATGAAAGCGT	Eukaryota	Archaeplastida	Viridiplantae	Streptophyta	Magnoliopsida	Solanales	Solanaceae	Capsicum	Capsicum annuum	Eukaryota;Archaeplastida;Viridiplantae;Streptophyta;Magnoliopsida;Solanales;Solanaceae;Capsicum;Capsicum_annuum
GCA_027073585|CM049631.1/261121808-261116526	1	GCA_027073585	4072	5283	TTGATGAGGAATGCAACCTGGTTGATCCTGCCAGTAGTCATATACTTGTCTCAAAGATTAAGCCATGCATGTGTAAGTATGAACAAATTCAGACTGTGAAACTGCGAATGGCTCATTAAATCAGTTATAGTTTGTTTTATGGTATCTACTACTCAGATAACCGTAGTAATTCTGGAGCTAATACGTGCGACAAACCCCGACTTCTGGAAGGGATGCATTTATTAGATAAAAGGTTGACGCGGGCTCTGCCCGTTGCTGCGATGATTCATTATAACTCGACGGATCGTACGACCATCGTGCCGGCGAAGCATCATTCAAATTTCTGTCCTATAAACTTTCGATGGTAGGATAGTGGCCTACCATGGTCGTGATGGGTTACGAAGAATTAGGGTTCAATTACGGAGAGGGAGCCTGAGAAACGGCTACCACATCCAAGGAAGGTAACAGGCGCGCAAATTACCCAATCCTGACACGGGGAGGTAGTGACAATAAATAACAATACCGGGCTCATTGAGTCTGGTAATTGGAATGAGTACAATCTAAATCCCTTAATGAGGATCAATTGGAGGGCAAGTCTGGTGCCAGCAGCCGCGGTAATTCCAACTCCAATAGCGTATATTGAAGTTGTTGCAATTAAAAAGCTCATAGTTGGACTTTGGGATGGGCCGGCCGGTCCGCCTATGGTGTGCACCGGTCTTCTCCTCCCTTCTGTCGGCGATGCGCTCCTGGCCTTAACTGGCCTGGTCGTGCCTCCGGCGCTGTTACTTTGAAGAAATTAGAGTGCTCAAAGCAAGCCTACGCTCTGTATACATTAGCATGGGATAACATTACAGGATTTCGGTCCTATTACGTTGGCCTTCCGGATCGGAGTAATGATTAACAGGGACAGTCGGGGGCATTCGTATTTCATAGTCAGAGCTGAAATTCTTGGATTTATGAAAGACGAACAACTGCGAAAGCATTTGCCAAGGATGTTTTCATTAATCAAGAACGAAAGTTGGGGGCTCGCAGACGATCAGATACCGTCCTAGTCTCAACCATAAACGATGCCGACCAGGGATCGACGGATGTTGCTTTTAGGACTCCGCCGGCACCTTATGAGAAATTAAAGTTTTTGGGTTCCGGGGCAGTATGGTCGCAAGGCTGAAACTTAACGGAATTGACGGAAGGGCACCACCAGGAGTGGAGCCTGCGGCTTAATTTGACTCAACACGGGGAAACTTACCAGGTCCACACATACTAAGGATTGACAGACTGAGAGCTCTTTCTTGATTCTATGGGTGGTGGTGCATGGCCGTTCTTAGTTGGTGGAGCAATTTGTCGTTTTAATTCTGTTAACGAACGAAACCTCAGCCTGATAACTAGCTATGCGGAGGTATCCCTTCGCGGCCAGCTTCTTAGAGGGACTACGGCCTTTTAGGCCGCGGAAGTTTGAGGCAATAACAGGTCTGTGATGCCCTTAGATGTTCTGGGCCTCACGCGCGCTACAGTGATGTATTCAACGAGTTTATAGCGTTGGCCGACAGGCCCGGGTAATCTTTGAAATTTCATCGTGATGGGGATAGATCATTGCAATTGTTGGTCTTCAACGACGAATTCCTAGTAAGCGCGAGTCATCAGCTCGCCTTGACTACGTCCCTGCCCTTTGTACACACCGCCCGTCGCTCCTACCGATTGAATGATCCCGTGAAATGTTCGGATCGCAGTGACGTGGGCGGTTCGCTGCCCGCGACGTCGCGAAAATTCCATTGAACCTTATCATTTAGAGGAAGGAGAAGTCGTAACAAGGTTTCCGTAGGTGAACCTGCGGAAGGATCATTGTCGAAACCTGTACAGCAGAACGACCCCGCGAACGTGTTTAACAACTGGGGAATCCGCACGGGCGGGGTGCTCCGGCACTCCACACGAGCACCTCCCCCCCGTCCTCGATGTGCGTGCCCCAACGCGCGCGTCGGGCGACCAACCAACCCCAGCGCGAAAAGCGCCGAGGAATACTTGAATCAATAGCCTGCCCCTCGCGCCCCGTCCGCGGCGTGCGTCGGGGGGACCTGTGCTTCTTCTGTAAAAAAAAACGACTCTCGCCAATGGATATCTCGGCTCTCTCATCGATGAAGAACGTAGTGAAATGCGATACTTGGTGTGAATTGCAGAATCTCGTTAACCATCGAGTCTTTGAACGCAAGTTGCGCCCGAAGCCATTAGGCCGAGGACACGTCTGCCTAGGCGTCACGCATCGCGTTGCCCCCCTCGCATCGCACCTCAATCACGGGGCGTGCTGTCGTCGCGGGGCGGATACTGGCCTTCCGTGCGCCTCGAGCTCGCGGCTAGCCTAAATAAGAGTCCACGTCGACGGACGTCGCGGCAAGTGGTGGTTGTAACTCAACTCTCTTTGTCATCGCGGCTACGGCCCGTCGCGCGTTCGGACTCCAGGACCCCTTTGCGCTCAGGCGCTCCGACCGCGACCCCAGGTTAGGCGGGATTACTCGCTGAGTTTAAGCATATCAATAAGCGGAGGAAAAGAAACTTACAAGGATTCCCTTAGTAACGGCGAGAGAACTGAGAACAGCCCAGCCTTAGAATCGGGCAGCTCCGTCGTCCGAATTGTAGTCTGGAGAAGCGTCCTCAGCGGCGGACCGGGCCCAAGTCCCCTAGAAGGGGGCACCAGAGAGGGTGAGAGCCCCGTTGTGCCCGGACCCTGTCGCACCACAAGGCGCTGTCTACGAGTCGGGTTGTTTGGGAATGCAGCCCAAATCGGGCGGTGAATTCCGTCCAAGGCTAAATACGGGTGAGAGACCGATAGCGAAGAAGTACCGCGAGTGAAAGATGAAAAGGACTTTGAAAAGAGAGTCAAAGAGTGCTTGAAATTGTCAGGAGGGAAGCGGATGGGGGCCGGCGATGCGCCCCAGTCGGATGTAGAACGGCGACGAGCCGGTCCGCCGATAGACTCGGGGCGTGGACCAGTGTGGATTGGGGGGGCGGCCAAAGCCCGGTCTCTCCATACGCTCGTGGAACACCGTCTCCTCGATTGTGGCAGGCAGTGCGAGCCTCCGGCGTGCTTCGGAATCTACGTGCTCTGGACATTGGCCTGTGGGCTCCCCATTCAACCCGTCTTGAAACACAGACCAAGGAGTCTGACATGTGTGCGAGTCAACGGGCGAGTAAACCCGTAAGGCGCAAGGAAGTTGATTGGTGGGATCCCCCCGAGGGGTGCACCACCGACCGACCTTGATCTTCTGAGAAGGATTCGAGTGTGAGCATACCTGTCGGGACCCGAAAGATGGTGAACTATGCCTGAGCGGGGCGAAGCCAGAGGAAACTCTGGTCGAGGCCCGCAGCGATACTGACGTGCAAATCGTTCGTCTGACTTGGGTATAGGGGAGAAAGACTAATCGAACCGTCTAGTAGCTGGTTCCCTCCGAAGTTTCCCTCAGGATAGCTGGAGCTCGCGTGCGAGTTCTATCGGGTAAAGCCAATGACTAGAGGCCTCGGGGGCGCAACTCCCTCGACCTATTCTCAAACTTTAAATAGGTAGGACGGCGCGGCTGCTTGCCTGAGCCGCGCCATGGAATCAAGAGCTCCAAGTGGGCCATTTTTGGTAAGCAGAACTAGCGATGCGGGATGAACCGGAAGCCAGTTACGGTGCCAAACTATGCGCTAACGTAGATCCCACAAAGGGTGTTTGTTGATTAGGATAGCAGGACGGTGGTCATGGAAGTCGAAATCCGCTAAGGAGTGTGTAAAAACTCACCTGCCGAATCAACTAGCCACGAAAAAGGATGGCGCTTAAGCGCGCGACCTACACCCGGCCGTCGGGGCAAGTGCCAGGTCCCGATGAGTAGGAGGGCGAGGCGGTTGCTGCGAAACCTTGGGCGCAAGCCCGAGCGGAGCGGCCGTCGATGCAGATCTTGGTGGTAGTAGCAAATATTCAAATGATAACTTTGAAGGCCGAAGAGGGGAAAGGTTCCATGTGAACGACACTTGGACATGGGTTAGTCGATCCTAAGGGTCGGGGAAACCCCGATAGATAGCGCGTTTCGCACGTGCTCCGAAAGGGAATCGGGTTAAAATTCCTGAACCGGAATGTGGCGGTCGAAGGCAACGTTAGGAAGTCCGGAGACGTCGGCGGGATCCTCGGGAAGAGTTATCTTTTCTGTTTAACAGCCTGCCCACCCTGGAATTGGCTCAGTCAGAGGTAGGGTCCAGCAGCTGGAAGAGCACCGCACGTCGCGTGGAGTCCGGTGCGCTCCCGGTGGCCCTTGAAAATCCGGAGGACCGAATGTCGTTCACGCCCAGTCGTACTCATAACCGCATCAGGTCTCCAAGGTGAACAACCTCTGGTCGATGGAACAATGTAGGCAAGGGAAGTCGAAAAATGGATTCGTATCTTTGGGAAAAGGATTGGCTCTGAGGGCTGGGCACGGGGGTCCTAGTCCCGAACCCGTTGGCTATCGGTGGACTGCTCGAGCTGCTCCCGCGGCGAGAGCGGGTCGCCGCGTGCCGGCCGCGGGACGGACTGGGAACGGTTCCTACGGGGGCCTTCCCCGCGCGTCGAACAGCCAACTCAGAACTGGTACGGACAAGGGTAATCCGACTGTTTAATTAAAACAAAGCATTGCGATGGTCCCAACGGATGTTCACGCAATGTGATTTCTGCCCAATGCTCTGAATGTCAAAATGAAGAAATTCAACCAAGCGCGGGTAAACGGAGGGAGTAACTATGACTCTCTTAAGGTAGCCAAATGCCTCGTCATGTAATTAGTGACGCGCATGAATGGATTAACGAGATTCCCACTGTCCCTGTCTACTATCCAGCGAAACCACAGCCAAGGGAACGGGCTTGGCAGAATCAGAGGGGAAAGAAGACCCTGTTGAGCTTGACTCTAGTCGGACTTTGTGAAATGACTTGAGAGGTGTAGTATAAGTGGGAGCCGAAAGGCGAAAGTGAAATACCACTACTTTTAACGTTATTTTACTTATTCCGTGAATCGGAAGCGGGGCACTGCCCCTCTTTTTGGACCCAAGGCTCGCTTTGCGGGCCGATCCGGGCGGAAGACATTGTCAGGTGGGGAGTTTGGCTGGGGCAGCACATCTGTTAAAAGATAATGCAAGTGTCCTAAGATGAGCTCAACGATAACAGAAATCTCGTGTGGAACAGAAGGGTAAAAGCTCATTTGATTCTGATTTCCAGTACGAATACGAACCGTGAAAGCGTGGCCTAACGATCCTTTAGACCTTCGGAATTCGAAGCTAGAGGTGTCAGAAAAGTTACCACAGGGATAACTT	Eukaryota	Archaeplastida	Viridiplantae	Streptophyta	Magnoliopsida	Solanales	Solanaceae	Capsicum	Capsicum annuum	Eukaryota;Archaeplastida;Viridiplantae;Streptophyta;Magnoliopsida;Solanales;Solanaceae;Capsicum;Capsicum_annuum
GCA_027073585|CM049631.1/261348435-261342626	1	GCA_027073585	4072	5810	TCGATGAAGAATGCTACCTGGTTGATCCTTCCAGTAGTCATATGCTTGTCTCAAAGATTAAGCCATGCATGTGTAAGTATGAACAAATTCAGACTGTGAAACTGCGAATGGCTCATTAAATCAGTTATAGTTTGTTTGATGGTATCTACTACTCGGATAACTGTAGTAATTCTTGAGCTAATACGTGCAACAAACCCCGACTTCTGGAAGGGATGAATTTATTAGATAAAAGGTCGACGCGGGCTTTGCCTGTTGCTGCGATGATTCATGATAACTCGACGGATCGCACGACCATCGTGCCGGCGACGCATCATTCAAATTTCTGCCCTATCAACTTTCGATGGTAGGATAGTGGCCTACCATGGTGGTGACGGGTGACGGAGAATTAGGGTTCGATTCCGGAGAGGGAGCCTGAGAAACGGCTTCCACATCCAAGGAAGGCAGCAGGCGCGCAAATTACCCAATCCTGACATAGGGAGGTAGTGACAATAAATAACAATACCGGGCTCAATGAGTCTGGTAATTGGAATGAGTACAATCTAAATCCCTTAACGAGGATCAATTGGAGGGCAAGTCTGGTTCCAGCAGCCGCGGTAATTCCAGCTCCAATAGCATATATTTAAGTTGTTGCAATTAAAAAGCTCGTAGTTGGGCTTTGGGATGGGCCGGCCAGTCCGCCTATGGTGTGCACCGGTCGTCTCGTCCCTTCTGTCGGCGATGCGCTCCTGGCCTTAACTGCCCAGGTCGTTCCTCCGGCGCTGTTACTTTGAAGAAATTAGAGAGCTCAAAGCAAGCCTACGCTCTGTATACATTAGCATGGGATAACATTATAGGATTTCGGTCCTGTTATGTTGGCCTTCGGGATCGGAGTAATGATTAACCGGGACAGTCGGGGGCATTCGTATTTCATAGTCAGAGGTGAAATTCTTGGATTTATGAAAGACGAACAACTGCGAAAGCATTTGCCAAGGATGTTTTCATTAATCAAGAACGAAAGTTAGGGGCTCGAAGATGATCAGATACCGTCCTAGTCTCAACCATAAACGATGCCGACCAGGGATCGGCGGATGTTGCTTTTAGGACTCTGCCGGCACATTATGAGAAATCAAAGTTTTTGGGTTCCGGGGGGAGTATTGTCGCAAGGCAGAAACTTAAAGGAATTGATGGAAGGGCACCACCAGGAGTGGAGCCTGCGGCTTAATTTGACTCAACACGGGGAAACATACCAGGTCCAGACATAGTAAGGATTGACAGACTGAGAGCTCTTTCTTGATTCTATGGGTGGTGGTGCCTGGCCGTTCTTAGTTGGTGGAGCGATTTGTCTGGTTAATTCCGTTAACGAACAAGACCTCAGCCTACTAACTAGCTATGCGGAGGTATCCCTTCGCGGCCAGCTTCTTAGAGGGACTACGGCCTTTTAGGCCGCGGAAGTTTGAGGCAATAACAGGTCTGTGATGCCCTTAGATGTTCTGGGCCGCACGCGCGCTACACTGATGTATTCAACGAGTTTATAGCCTTGGCCGACAGGCCCGGGTAATCTTTGAAATTTCATCGTGATGGGGATAGATCATTGCAATTGTTGGTCTTCAACGAGGAATTCCTAGTAAGCGCGAGTCATCAGCTCGCGTTGACTACGTCCCTGCCCTTTGTATACACCACTCGACGCTCCTACCGATTGAATGATCTAGTGAAATATTTGGATCGCGGCGATGTGGGCGGTTCACTGCCCGCGACGTCGCGAGAAGTCCATTGATCCTTATCATTTAGAGGAAGGAGAAGTCGTAACAAGGTTTCCGTAGGTGAACCTGCGGAAGGATCATTGTCGAAACCTGCACAGCAGAACGACCACGCGAACGTGTTTAGGAACTGGAGAGTCCGCGCGGGCGGGGTGCTCCGGCACTCCTCACGAGCGCCTCCCACCCGTCCTCGGTGCGCGCGCCCCAGCACGCGTGCTGGACGAACAACGAATCCCGGCACGGAAAGCGCCAAGGAATACTTGAATCGATAGTCGGGGGGGCCTGTGCTTCTTCTGCAAACAAAATGATTCTCGGCAATGGATATCTCGGCTCTCGCATCGATGAAGAACGTAGCGAAATGCGATACTTGCTGTGAATTGCAGAATCCCATGAACCATCGAGTTTTTGAATGCATGTTGCGCCCGAAGCCATTAGGCCGAGGGCACGTCTGCCTGGGCATCACGCATCGCGTCGCCCCCCTCGTATTGCGCCTCAATCATGGGGTGCGCTGTCGTCGCGGGGCGGATACTGGCCTCCCGTGCGGCTCGAGCTCGCGGCTGGGCTAAATACGATTCCACGTCGATGGATGTTGCGGCAAGTGGTGGTTGTAACTCAACTCTCTTTGTCGTCACGGCTACGGCCCGTCGCGCGTTCGGACTCCAGGACCCCTTCGCGCTCAGGCGCTCCGACCGCGACCCTAGGTCAGGCAGGATTACCCGCTGAGTTTAAGCATATCAATAAGCGGAGGAAAAGAAACATACAAGGATTCCCTTAGTAACGGCGAGCGAACAGGGAACAACCCAGCCTTAGAATCAGGCAGCTCCATCGTCCGAATTATAGTCTGGAGGACCGTCCTATGCGGCGGATCGGGCCCAAGTCCCCTGGAAGGGGGCACCAGAGAAGGTGAGAGCCACGTTATGCCCGGACCCTGTCACACCATGAGGCGCTGTCTACGAGTCGATTTGTTTTGGAATGTAGCCCAAATCGGGCGGTGAATTCCGTCCAAGGCTAAATACGGGCGAGAGACCGATGGCGAACAAGTACCGCGAGGGAAAGATGAAAAGGACTTTAAAAAGAGAGTAAAAGAGTGCTTGAAATTGTCGGGAGGGAAGCGGATGGGGGCCGGCGATGCACCCCGGTCGGATGTGGAACGGCGACGAGCCGGTCCCCCGATCGACTCGCGGTGTGGACCAGCGTGGATTGGGGGGCGGCCAAAGACCGGGCTCTCGATACGCTCATGGAACGCCGTCTCCTCGATTGTGGTAGGCAGCGCGCATCACCGGCGCGCTTCGGCATCTCCGCGCTTCTGACGCTGGCCTCTGGGCTCCCCATTTGACCCGTCTTGAAACACGGACCAAGGAGTCTGACATGTGTGTGAGTCAATGGGCGAGTAAACCCATAAGGCGCAAGGAAGCTGATTGGTGGGACCCCCCTGAGGGGTGCACCGCCGACCGAACTTGATCTTCTGAGAAGGGTTCGAGTGTGAGCATACCTGTCGGGACCCAAAAGATGGTGAACTATGCCTGAGCGGGGCGAAGCCAGAGGAAACTTTGGTGGAGGCCTGCAGCTATACTGACGTGCAAATCGTTCGTCTGACTTGGGAATAGGGGTGAAAGACTAATCGAACCGTCTAGTAGCTGGTTCCCTCCGAAGTTTCCCTCAGGATAGCTGGAGCTCGCGTGCGAGTTCTATCGAGTCAAGCCAATGATTAGAGGCCTCGAGGGCGCAACGCCCTTGGCCTATTCTCAAACTTTAAATAGGTAGGACGACGCGGCTGCTTGGCTGAGCAGCACCATGGAATCAAGAGCTCCAAGTGGGCCATTTTTGGTAAGCAGAACTGGCGATGTGGGATGGATCGGAAGCCGGGTTATGGTGCCAAACTACGCGCTAACCAAGATCCCACAAAGGGTGTTGGTCGATTAAGACAGCAGGACGGTGGTCATGGAAGTCGAAATCCGCTAAGGAGTGTGTAACAACTCACCTGCCAAATCAACTAGCCCCGAAAATGGATGGCGCTTAAGCGCGCAACCTACACCCGGCCGTCGGGGCAAGTGCCAGGCCCCGATGAGTAGGAGGGCATGGCGGTCGCTGCAAAACATTGGGCGCGAGCACGGGCGGAGCGGCCGTCGGTGCAGATCTTGGTGGTAGTAGCAAATATTCAAATGAGAACTTTGAATGCCGAAGAGGGGAAAGGTTCCAAGTGAACGGCACTTGCACATGGGTTAGTCGATCCTAAGGGTCGGGGAAAACCCCGACAGATAGCGCGTTTCGCGCGTGCACCGAAAGGGAATCGGGTTAAAATTCCTGCAAAGGGACGTGGCGGTCGATAGAAACGTTAGGAAGTTCGGAGACGTCGGTGGGAGCCTCGGGAAGAGTTATCTTTTCTTTTTAACAGCCTGCCCACCCTGGAATCGGCTCAGCCGGAGGTAGGGTCCAGCGGTTGGAAGAGCACCGCACGTCGCGTGGTGTCCGGTGCGCTCCCGGTGGCTCTTGAAAATCCGGAGGACAGAATGCCGTCCACGCCCGGTCGTACTCATAACCGCATCAGGTCTCCAAGGTGAACAACCTCTGGTCGATGGAACAATGTAGGCAAGGGAAGTCGGCAAAATGGATCCGTAACTTCGGGAAAAGGATTGGGTCTGAGGGCTGGGAACGGGGGTCCCAGTCTCGAACCCGTCGACTGTCGGTGGACTGCTCGAGCTGCTCCAGCAGCAAGAGCGGGTCGCCGCGTGCCGGCCGGGGGACGGACTGGGAACGGTTCCTTCGGGGGCCTTCCCCGCGCGTCGAACAGCCAACTCAGAATTGGTACGGACAAGGGGAATCCGACTGTTTAATTAAAAAAAAGTATTGCGATGGTCCCAACGGATGTTCACGCAATGTGATTTCTGCCCAGTGCTCTAAATGTCAAAGTGAAGAAATTCAACCAAGCGCGGGTAAACTGCGGGAGTAACTATGACTCTCTTAAGGTAGCCAAATGCCTCGTCATCTAATTAGTGACGCGCATGAATGGATTAACGAGATTCCCACTGTCCCTGTCTACTATCCAGCGAAACCACAGCCAAGGGAACGGGCTTGGCAGAATCAGCGGGGAAAGAAGACCCTGTTGAGCTTGACTCTAGTCCGACTTTGTGAAATGACTTGAGAGGTGTAGTATAAGTGGGAGCCGAAAGGCGAAAGTGCAATACCACTACTTTTAACGTTATTTTACTTATTGCGTGAATCGGAAGCGGGGCACTGCCCCTTTTTTTGGACCCAAGGCTCGCTCTGCGGGCCGATTCGGGCGGAAGACATTGTCAGGAGGGGAGTTTGGCTGGGGCGGCATATCTGTTAAAAGATAACGCAGGTGTCCTAAGATGAGCTCAACGAGAATAAAAATCTCGTGTGGAATAGAAGGGTAAAAACTCATTTGATTCTGATTTCCAGTACGAATATGAACCGTGAAAGCGTGGCTTAACGATCCTTTATACCTTCGAAATTCGAAGCTAGAGGTGTCAAAAAAGTTACGACAGAGATAACTGGCTTGTGGCAGCCAAGCTTTCATAGCGACGTTGCTTTTTGATCCTTCGATGTCGGCTTTTCCTATCATAGTAAAGCTGAATTCACCAAGTGTTGGATTTTTCACCCACCAATAGGGAACGTGAGCTGGGTTTAGACCGTCGTGAGATAGGTTAGTTTTACCCTACTGATGACAGTGTCGCAATACTAATTCAACCTAGTATGAGAGGAATCGTTGATTCACACAATTGGTCATCGCGCTTGGTTGAAAAGCCAGTGGCGCGAAGCTACCGTTTGCTGGATTATGACTGAACGCCTCTAAGTCATAATCCGGGATAGAAGCGACGCATGCGCCCGCCGTCCGCGTGCTGACCAACAGTAGGGGCCTCGGCCCCCAAGGGCACGTGTCGTTGGCTAAGCCGCCGCGGTAGAAGGGTCGCGGTGGCCGCCTTGAAGTACAATTTCCATCGAGCGGCGGGTAGAATCCTTTGCAGACGACTTAAATACGCGACGGGGTATTGTAAGTGGCAGAGTGGCCTTGCTGCCACGATCCACTGAGATTCAGCCCTTTGTCGCTCC	Eukaryota	Archaeplastida	Viridiplantae	Streptophyta	Magnoliopsida	Solanales	Solanaceae	Capsicum	Capsicum annuum	Eukaryota;Archaeplastida;Viridiplantae;Streptophyta;Magnoliopsida;Solanales;Solanaceae;Capsicum;Capsicum_annuum
GCA_027073585|CM049631.1/261356835-261350993	1	GCA_027073585	4072	5843	TGTCGATGAGGAATGCTACCTGGTTGATCCTACCAGTAGTCATATGCTTGTCTCAAAGATTAAGCCATGCATGTGTAAGTATGAACAAATTCAGACTGTGAAACTGCGAATGGCTCATTAAATCAGTTATAGTTTGTTTGATGGTATCTACTACTCGGATAACCATAGTAATTCTAGAGCTAATACATGCAACAAAACCCGACTTCTGGAAGGGATGCATTTATTAGATAAAAGGTCGACGCAGGCTCTGCCCATTGCTGCGATGATTCATGATAACTCGATGGATCGCACAGCCATCGTGCCAGCGACGCATCATTCAAATTTCTGCCCTATCAACTTTCGATGGTAGGATAGTGGCCTACCATGTTGGTGATGGGTGACGGAGAATTAGGGTTCGATTTCGGAGAGGGAGCCTGAGAAACGGCTACCACATCCAAGGAAGGCAGCAGGCGCGCAAATTACCCAATCCTGACACGGGGAGGTAGTGACAATAAATAACAATACCAGGCTCAATGAGTCTGGTAATTGGAATGAGTACGATCTAAATCCCTGAACGAGGATCAATTGGAGGGCAAGTCTGGTGCCGGCAGCTGCGGTAATTCTAGCTCCAATAGCGTATATTTAAGTTGTTGCAGTTAAAAAGCTCGTAGTTGGACTTTGGGCTGGGCCGACCGGTCCGCCTTGTGTGTGCACCGGTCGTGTCGTCCCTTCTGTCGGCGATGCACTCCTGGCCTTAACTGGCCTGGTCGTGCCTCCGGCGCTGTTAGTTTGAAGAAATTAGAGTGCTCAAAGCAAGCCTACACTCTGTATACATTAGCATAGGATAACATTATAGGATTTCGGTGCTATTACGTTGGCCTTCGGGATCGGAGTAATGATGAACAGGGACTGTCGGGGGCATTTTTATTACATAGTCAGAGGTGAAATTCTTGGATTTATGAAAGAGGAACAACTGCGAAAGCATTTGCCATGGATGTTTTCATTAATCAAGAACGAAAGTTAGGGGCTCGAAGACGATCAGATACCGTCCTAGTCTCAACCATAAATGATGCCGATGAGGGATCGGCGGATGTTGCTTTTAGGACTCTGCCGGCACCTTATGAGAAATCAAAGTTTTTGGGTTCCGGGGGGAGTATGGTCGCAAGGATGAAACTTAAAGAAATTGATGGAAGGGCACCACCAGGAGTGGAGCCTGCGGCTTAATTTGACTCGACACGGGGAAACTTACCAGGTCCAGACATAGTAAGGATTGACAGACTGAGAGCTCTTTCTTGATTCTATGGGTGGTGGTGCCTGGCCGTTCTTAGTTGGTGGAGCGATTTGTCTGGTTAATTCCGTTAACGAACTAGACCTCAGCCTGCTAACTAGCTATGCGGAGGTATCCCTTCGGGGCCAGCTTCTTAGAGGGACTACGGCCTTTTAGGCCGCGGAAGTTTGAGGCAATAACAGGTTTGTGATGCCCTTAGATGTTCTGGGCCGCACGCGCGCTACACTGATGTATTCAACGAGTTTATAGCCTTGGCTGACAGGCCCGGGTAATCTTTGAAATTTCATCGTGAAGGGGATAGATCATTGCAATTGTTGGTCTTCAACGAGGAATTCCTAGTAAGCGCGAGTAATCAGCTCGCGTTGACTACGTCCCTGCCCTTTGTATACATCGCCCGTCGCTCTTACTGATTGAATGATCCGGTGAAATGTTTGGATCGCGGCGACGTGGGCGGTTTGCTGCCCGCGACGTCGCGAAAAGTCCATTGAACATTATCATTTAGAGGAAGGAGAAGTCGTAACAAGGTTTCCGTAGGTTAACCTACGGAATGATCATTGTCGAAACCTGCATAGCAGAACGACCCCGCGAACGTGTTTATCAACTAGGGAGTCCGCGCGAGCGGGGTGCTCCGGCACTCCGCACGAGTGCCTCTCCCCGTTCTCGGTGCACGCGCCCCAATGCGCGTGCCGGGCGACCAACGAACCCCGGCACGAAAAGTGCCAAGCAATACTTGAATCGATAGCCTGCCCCTCGCGCCCCGTCTGCGACGTGCATCGGGGGAACCTGTGCTTCTTCTGTAAAAAAAAATTACTCTCGGCAACGGATATCTCGGGTCTCGCATCGATGAAGAACGTAGCGAAATTCGATACTTGGTGTGAATTACAAAATCCCATGAACCATCGAGTCTTTGAATGCAAGTTGCGCCCGAAGCCATTAGGCCGAGGGCACGTCTTCCTGGGCGTCACGCATTGCGTCGCCCCCCCTCGCATCGCACCTCAATCACGAGGTGCGCTATCGTCGCAGGGAGGATACTGGCTCCCGTGTGCCTCGAGCTCGCGGCTGGCCTAAATACGAGTCCACGTCGACGGATGTCGCGGCAAGTGGTGGTTGTAACTCAACTCTCTTTGTCGTCGCGGCTACGGCCCGTCGCGCGTTCGGACTTTAGGACCCCTTCGCGCTCAGGCGCTCCGACCGAGACCCCAGGTCAGGCGGGATTACCCGCTGAGTTTAAGCATATCAATAAGTGGAGTAAAAGAAACTTACAAGGATTCCCTTAGTAACGGCGAGCGAACAGGGAACAACCCAGCCTTAGAATCGGGCAGCTCCGTCGTCCGAATTATAGTCTAGAGAAGCGTCCTCAGCTGCGGATCGAGCCCAAGTCCCCTGGAAGGGGGAGCCAGAGAGGGTGAGAGCCCCGTTGTGCCCGGACCCCGTCGCACCATGAGGCGCTGTCTACGAGTCGGGTTGTTTGGGAATGCATCCCAAACGGGCGGTGAATTCCGTCCAAGGCTAAATACGGGCGAGAGACCGATAGCGAACAAGTACCGCGAGGGAAAGATGAAAAGGACTTTGAAAAGAGAGTCAAAGAGTGCTTGAAATTGTCCGGAGGAAAGCGAATGGGGGCCGGCGATGCGCCCCGGTCGGATGTGGAACGGCGACGAGCCGGTCCCCCGATCGACTCGGGGCGTGGACCAGCGTGGATTGGGGGGGCCGCCAAAGACCGGTCTCTCGATACTTTCGTGGAACGCCGTCTCCTCGATTGTGGCAGGCAGTGCGCACCTCCGGCGTGGTTCGGCATCTACGTGCTCCGGACGCTGGCCTGTGGGCTCCCCATTCGACCCGTCTTGAAACACGGACCTGGGATTCTGACATGTGTGCGAGTCAACGGGCGAGTAAACCCGTAAGGCGCAAGGAAGCTGATTGGTGGGATCCCTCCGAGGAGTGCACCGCCGACCGACCTTTATCTTCTGAGAAGGGTTCGAGTGTGAGCACACTTGTCGAGACCCAAAAGATGGTGAACTATGCCTGAGCGGGGTGAAGCCAGAGGAAACTTTGGTGGAGGCCCGCAGCGATACTGACGTGCAAATCATTCGTCTGACTTGGGTATAGGGGCGAAAGACAAATCGAACCGTCTAGTAGCTGGTTCACTCCGAAGTTTCCCTCAGGATAGCTGGAGCTCGGATGTGAGTTCTATCGGGTAAAGCCAATGATTAGAGGCCTCGGGGGCGCAACGCCCTCGACCTATTCTCAAACTTTAAATAGGTAGGACGGCGCGGCTGCTTGGCTAAGCCGCACCACAGAATCAAGAGCTCCAAGTGGGCCATTCTTGGTAAGCATAACTGGCGATGCGGGATGAATCGAAAGCCGGGTTATGGTGCCAAACTGCGTGCTAACCTAGATCCCACAAAGTGTGTTGGTCGATTAAGACAGCAGGACGTTGGTCATGGAAGTCGAAATCCGCTAAGGAGTGTGTAACAACTCACCTGCCGAATCAACTAGCCCCAAAAATGGATGGCGCCTAAGCGCGCGACCTACACCCGGCCGTCGGGGCAAGTGCCAGGCCCCGATGAGAAGGAGGGCACGGTGGTCGCTGCAAAACCTTGGGCGCGAGCCCGGGCGGAGCGGCCGTCGGTGTAAATCTTGGTGGTAGTAGCAAATATTCAAATGAGAACTTTGAAGGCCGATGAGGGGAAAGGTTCCATGTGAACGGCACTTGCACATGGGTTAGTCGATCCTAAGGGTCGGGGAAACCCCGACAGATAGCGCGTTTCGTGCGTGCACCGAAAGGGAATCGGGTTAAAATTCCTGAACCGGGACGTGGCGGTCGATGGCAACGCTAGGATGTCCGGAGACGTCGGCGGGAGCCTTGGGAAGAGTTATCTTTTCTGTTTAACAGCCTGCCCACCCTGGAATCGGCTCAGCCAGAGGTAGGGTCCAGCGGCTGGAGGAGCACCGCATGTCGCGTGGTGTCCGATGCGCTCCCGGCGGCCCTTGAAAATCCAGAGGACCGAATGCCGTCCACGCCCGATCGTACTCATAACCGCATCAGGTCTCTAAGTTGAACAGCCTCTAGTCGATGGAACAATGTAGGCAAGGGAAGTCGGCAAAATGGATCCGTAACTTCAGGAAAAAGATTGACTCAGAGGGCTGGACACGGGGGTCCCAGTACCGAACCCGTCGATTGTCGGTGGACTGCTCGAGCTGCTCTCACGGCGAGAGCGGGTCGCCGCATGTCGGCCTGGGAATGGACTGGGAACGGTTCCTTTGGCGGCCTTCCCCGCGCGTCGAACAGCCAACTCAGAATTGGTACGGACAAGGGGAATCCAACTGTTTAATTAAAACAAAGCATTGCGATGGTCCCAACGGATGTTCACGCAATGTGATTTCTGCCCAGTGCTCTAAATGTCAAAGTGAAGAAATTCAACCAAGCGCGGGTAAACGGCGGGAGTAACTATGACTCTCTTAAGATAGCCAAATGCCTCGTCATCTAATTAGTGATGCGCAAAAATGGATTAACGAGATTCCCACTATCCCCGTCTACTATCCAGCGAAACCACTGCCAAGGGCACGGGCTTGGTAGAATCAGCAGGAAAAGAAGACCCTGTTGAGCTTGACTCTAGTACGACTTTGTGAAATGACTTGAGAGGTGTAGTATAAGTGGGAGCCGAAAGGAGAAAGTGAAATACCACTACTTTTAACGTTATTTTACTTATTCCATGAATCTGAAGCGGGGCACTGCCCCTCTTTTTGGACCCAAGGCTCGCTCTACGGGCCGATTGGGGCGGAAGACATTGTCAGGTTGGGAGTTTGGCTGGGGCGGCACATCTGTTAAAAGATAACGCAGGTGTCCTAAAATGAGCTCAACGAGAACAGAAATATCGTGTGGAACAGAAGGGTAAAAGCTCATTTGATTCTGATTTCTAGTACGAATACGAACCGTGAAAGCGTGGCCTAACGATCCTTTAGACCTTCGGAATTCGAAGCTAGAGGTGTCAGAAAAGTTACCACAGGGATAACTTGCTTGTGGCAGCAAAGCGTTCATAGCGACGTTGCTTTTTGATCCTTCGATGTCGGCTCTTCCTATCTTAGTGAAGCAGAATTCACCAAGTGTTGGATTGTTCACCCACCAATAGGGAACGTAAGCTGGGTTTAGACCGTCGTGAGACAGGTTAGTTTTACCTTACTGATGACAGTGTCGCAACACTAATTCAACCTAGTATGAGAGAAATCGTTGATTCACACAGTTGGTCATCGCGCTTGGTTGAAAAGCCAGTGGCGCGAAGCTACCGTGTACTGGATTATGACTGAACGCCTCTAAGTCAGAATCCAGGCTAGAAGCAACGCATGCGCCCGCCGTCCGCTTGCCGACCCACAGTAGGGGCCTCAGCCCCCAAGGGCACGTGTCGTTGGCTAAGCTGCCGCGGCGGAAGGGTCGCGGAGGCTGCCTTGAAGTACAATTTTTATCGAGCGGCGGGTAGAATCCTTTGTAGACGACTTAAATACGCAACGGGGTATTGTAAATGGCAGAATGGCCTTGATGCCACGATCCACTGAGATTCAGCCCTTTGTCACTCCG	Eukaryota	Archaeplastida	Viridiplantae	Streptophyta	Magnoliopsida	Solanales	Solanaceae	Capsicum	Capsicum annuum	Eukaryota;Archaeplastida;Viridiplantae;Streptophyta;Magnoliopsida;Solanales;Solanaceae;Capsicum;Capsicum_annuum
GCA_027073585|CM049631.1/261507314-261501713	1	GCA_027073585	4072	5602	GTCGATGAGGAATGCTACCTGGTTGATCCTGCCAGTAGTCATATGCTTGTCTCAAAGATTAAGCCATGCATGTGTAAGTATGAACAAATTCAGAGTGTGAAACTGCGAATGGCTCATTAAATCAGTTATAGTTTGTTTGATGGTATCTACTACTCGGATAACCGTAGTAATTCTAGAGCTAATACGTGCAACAAACCCCAACTTCTGGAAGGGATGCATTAATTAGATAAAAGGTCGACGCGGTCTCTGCCCGTTGCTGCGCTGATTCATGATAACTCGATGGATCGCACGGCCATCATGCCGGCGACGCATCATTCAAATTTCTGCCCTATCAACTTTCGATGGTAGGATAGTGGCCTACCATGGTGGTGACGGGTGATGGAGAATTAGGGTTCGATTTCAGAGAGGGAGCCTGAGAAACGGCTACCACATCCAAGGAAGGCAGCAGGCGCGCAAATTACCCAATCCTGACATGGGGAGGTAGTGACAATAAATAACAATACCGGGCTCAATGAGTCTGGTAATTGGAATAAGTACAATCTAAATCCCTTAACGAGGATTAATTGGAGGGCAAGTCTGGTGCCAGCAACCGCGGTAATTCCAGCTCCAATAGCGTATATTTAAGTTGTTGCAGTTAAAAAGCTCATAGTTGGACTTTGGGATGGGCCGGCCGGTTCACCTATGGTGTGCACCGGTCGTCTCGTCCCTTCTGTCGGCGATGCGCTCCTGGCCTTAATCGGCACAGTGGGTACTGCTGACGGCTGTTACTTTGAAGAAATTAGAGTGCTCAAAGCAAGCCTACGCTCTGTATACATTAGCATGGGATAACATTATAGGATTTCGGTCCTACTACGTTGGCCTTCGGGATCGGAGTAATGATTAACAGGGACAGTCGGGGGCATTCGTATTTCATAGTCAGAGGTGAAATTCTTGGATTTATGAAAGACGAACAACTGCAAAAGCATTTGGTAAGGATGTTTTCATTAATCAAGAATGAAATTTGGGGGCTCGAAGACGATCAGATACCGTCCTAGTTTCAACCATAAATGATGCCGACCAGGGATCGGCGGATGTTGTTTTTAGGACTCCGCCGGCACCTTATGAGAAATCAAAGTTTTTGGTTTCCGGGGGGAGTATGGTCACAAGGCTGAAACTTAAAGGAATTGATGGAAGGGCACCACCAGGAGTGGAGGCTTCGGCTTAATTTGACTCAACACAGGGAAACTTACCAGGTCCAGACATAGTAAGGATTGACAGACTGAGAGCTCTTTCTTGATTCTATGGGTGGTGGTGCCTGGCCGTTCTTAGTTGGTAGAGCGATTTGTCTGGTTAATTCCGTTAACGAACGAGACCTCAGCCTGCTAACTAGCTATGTGGAGGTATCCCTTCGCGGCCAGCTTCGTAGAAGGACTACGGCCTTTTAGGCCGCGGAAGTTTGAGGCAATAACAGCTCTGTGATGCCCTTAGATGTTCTGGGCCGCACGCGCACTACACTGATGTATTCAACGAGTTTATTGCCTTGGCCGACAGGCCCGGGTAATCTTTGAAATTTCATCGTGATGGGGATAGATCATTGCAATTGTTGGTCTTCAACGAGGAATTCCTAGTAAGCGCAAGTCATCAGCTCGAGTTGACTACGTCCCTGCCCTTTATATACACCGCCCGTCGCTCCTACCAATTGAATGATCCGGTGAAATGTTTGGATCGCGGCGACGTGGGTGGTTCGCTTCCCGCGACGTCGCGAGAAGTCCATTGAACCTTATCATTTAGAGGAAGGAGAAGTCGTAACAAGGTTTCCGTAGGTGAACCTGTGAAAGGATAATTGTTGAAACCTGCACAGCAGAACGACCCCGCGAACGTGTTTAACAACTGAGGAGTCCGCGCGGGCGGGGTGTTTCGGCACTCCGCACGAGCGCCTCCCCCCCGTCCTCGGTACGGGCGCCCCAACGCGCGTGCCGGGCGACCAACGAACCCCGGCACGGAAAGAGCCAAGGAATACTTGAATCGATAGCCTGCCCCTCGCGCCCCGTCCGCGGCGTGCGTCGGGGGGACCTGTGCTTCTTTTGTAAAAATATTGACTCTCGGCAACGGATATCTCGGCTTCGCATCGATGAAGAACGTAGCGAAATGCGATATCGGGCACGTCTGCCTGGGCGTCACGCATCGCGTCGCCCCCCTCACATCGCGCCTCAATCACGGGGTGCGCTGTCGTCGCGGGGCGGATACTGGCCTCCCGTGTACCTTGAGCTCGCGACTGGCCTAAATGCAAGTCCACGTCGACGGATGTCGCGGCAAGTGGTGGTTGTAACTCAACTCTCTTTGTCGTCGTGGCTATGGCCCGTCGCGCGTTCGGACTCCAGGACCCCTTCGCGCTAAGGCGCTCCGACCGCGACCCCAGGTCAGGCGGGATTACCCGCTGAGTTTAAGCATTTCAATAAGCGGAGGAAAAGAATGTTACAAGGATTCCCTTAGTAACGGCGAGCCAACAGGGAACAACCCAGCCTTAGAATCGGGCAGCTCCGTCGTCCGAATTGTAGTCTGGGGAAGCGTCCTCAGCAGTGGATCGGGCCCAAGTTCCCTGGAAGGGGGCGCCAGAGAGGGTTAGAGCCTTGTTGTGCCCGTACCCTGTGGCATCACGAGGCGCTGTCTACGAGTTGAGTTGTTTGGGAATGCAGCCTAAATCGGGCGGTGAATTCCGTCCAAGGCTAAATACGGGCGGGAGACCGATAGCAAACAAGTACTGCGAGGGAAAGAAGAAAAGGACTTTGAAAAGAGAGTCAAAGAGTGCTTGAAATTGTCGGGAGAGAAGCGGATGGGGGCCGGTGATGCGCCCCGGTCGGATGTGGAACGGCGACGAGCCGGTCCCCCGATCGACTCGGGGCGTGGACCAGCGTGGATTGGGGGGGCGGCCAAAGACTGGGCTCTCGATACGCTCATTGAATGCCGTCTCCTCGATTGTGGCAGGCAGCGCGCGCCTCCGTTGTGCTTCGGCATTTGCGCGCTCCGGACGTTGGCCTGTGGGCTCCCCATTCGACCCATCTTGAAACACGGACCAAGGAGTCTGACATCTGTGCGAGTCAACGGGCGAGTAAACCTGTAAGGCGCAAGGAAGCTGATTGGTGGGATCCCCCCGAGGGGTGCACCGCCGACCGACCTTGATTTTCTGAGAAGGGTTCGAGTGTGAGCATACCTGTCGGGACCCGAACGATGGTGAACTATGCCTGAGAGGGGCGAAGCCATAGGAAACTTTGGTGGAGGCCCGCAGCGATACTGATGTGCAAATCGTTCGTCTGACTTGGGTATAGGGGCAAAAGACTAATCGAACCGTCTAGTAGCTGGTTCCCTCCGATGTTTCCCTCAGGATAGCTGGAGCTCGCGTGCGAGTTCTATCAGGTAAAGCCAATGATTAGAGGCCTCGGGGGTGCAACGCCCTCAACCTATTCTCAAACATTAAATAGGTAGGACGGCGCGACTGCTTGGCTGAGACGCACCACGGAATCAAGAGCTCCAAGTGGGCCATTTTTGGTATGCAGAACTGGCGATGCGGGATGAACCGGAAGTCGGGTTATGGTGCCAAACTGCGCGCTAACCTAGATCCCACAAAGGGTGTTGGTCGATTAAGACAGCAGGACGGTGGTCATGGAAGTCGAAATCCACTAAGGAGTGTGTAACAACTTACCTGCCGAATCAACTAGCCCCGAAAATGGATGGCGCTTAAGCGCGCGACCTACACCCGGCCGTCGGGGAAAGTGCCAAGCCCCGATGAGTAGGAGGGCACGGTGGTCGCTGCAAAACCTTGGGCGCGAGCCCGGGCGGAGCGGCCGTCAGTGCAGATCTTGGTGGTAGTAGCAAATATTCAAATGAGAACTTTGAAGGCCGAAGAGGGGAAAGTTTCCATGTGAACGGCACTTGCACATGGGTTAGTCGATCCTAAGGGTCGGGGAAACCCCGACAGATAGCGCGTTTCGCGTGTGCACCGAAAGGGAATCGGGTTAAAATTCCTGAACTGGGACGTGGCGGTCGATGGCAACGTTACGAAGTCCGGAGACATCGGCGGGAGCCTCGGGAAGAGTTATCTTTTCTGTTTAACAGCCTGCCCACCCTGGAATCGGCTTAGCCGGAGGTAGGGTCCATCGGCTGGAAGAGCACCGCACATCGCGTGGTGTCCGGTGCGCTCCCGGTGGCCCTTGAAAATCCAGAGGACCGAATGCCGTCCACGCTCGGTCGTACTCATAACCGCATCAGGTCTCCAAGGTGAACAGCCTCTGGTCGATAGAACAACTTAGGCAAGGAAAGTTGGCAAAATGGATACGTAACTTCGGGAAAAGGATTGGCTCTGAGGGCTGGGCACGGGGGTCCCAGTCCCGAACCCGTCGGTTGTCGGTGGACTGGTCGAGCTGATCCCGCGGTGAGAGCGGGTCGCCGTGTGCTGGCCGGGGGACGGACTGGGAACGGTTCCTTCGGGGGCCTTCCCCGCGCATCGAACAGCCAACTCAGAATTGGTACGGACAAGGGGAATGCGACTGTTTAATTAAAACAAAGCATTGCGATGGTCCCAACGGATGTTCACGCAATATGATTTCTGCCCAGTGCTCTGAATGTCAAAGTGAAGAAATTCAACCAAGCGCGGGTAAACGGCGGGAGTAACTATGACTCTCTTAAGGTAGACAAATGCCTCTTCATCTAATTAGTGACGGGCATGAATGGATTAACGAGATTCCCAATGTCCGTGTGTACTATCCAGCGAAACCACAACCAAGGGAATGGGCTTGGCAGAATCAGCGGGGAAAGAAGACCCTGTTGAGCTTGACTCTAGTCCGACTTTGTGAAATGACTTGAGAGGTGTAGTATAAGTGGGAGCCGAAAGGCGAAAGTGAAATACCACTACTTTTAACGTTATTTTACTTATTCCGTGAATCGGAAGCAAGGCACTGCCCCTCTTTTTGGACCCAAGGCTCGCTCTGCGGGCCGATTCGGGCGGAAGACATTGTCAGGTGGGGAGTTTGGCTGGGGCGGCCCTATGTTTAAAAGATAACGCAGGTGTCCTAAGATGAGCTCAACGAGAACAGAAATCTCGTGTGGAACTGAAGGGTAAAAGCTCGTTTGATTCTGATTTCCAGTACGAATACAAACCGTGAAAGCGTGGCCTAACGATCCTTTAGACCTTCGAAATTCGAAGCTAGAGGTGTCAGAAAAGTTACCACAGGGATAACTGGCTTGTGGCAGCCAAGCGTTCATAGCGACATTGCTTTTTGATCATTCGATGTCGGCTCTTCCTATCATAGTGAAGCAGAATTCACCATGTGTTGGATTGTGCACCCACCAATAGGGAACGTGAGCTGGGTTTAGACCGTCGTGAGACAGGTTAGTTTTACCCTAATGATGACAGTGTCGCAATACTAATTCAACCTAGTACGAGAGGAATCGTTGATTCACACAATTGGTCATCGCGCTTGGTTGAAAAGCCAGTGGCGCAAAGCTACTGTGTGCTGGATTATGACTGAACGCCTCTAAGTCAGAATCCGGGCTAAAAGCGATGCATGCGCCCGCCGTCCGCTTGCCGACCCACAGTAGGAACTTCAGATTCAATTGTACAAGATCT	Eukaryota	Archaeplastida	Viridiplantae	Streptophyta	Magnoliopsida	Solanales	Solanaceae	Capsicum	Capsicum annuum	Eukaryota;Archaeplastida;Viridiplantae;Streptophyta;Magnoliopsida;Solanales;Solanaceae;Capsicum;Capsicum_annuum
GCA_027073585|CM049631.1/261523030-261517193	1	GCA_027073585	4072	5838	GTCGATGAGGAATGCTACCTGTTTGATCCTTCCAGTAGTCATATGCTTGTCTCAAAGATTAAGCCATGCATGTGTAAGTATGAACAAATTCAGACTGTGAAACTGTGAATGGCTCATTAAATCAGTTATAGTTTGTTTGATGGTATCCACTACTCGGATAACCGTAGTAATTCTAGAGCTAATACGTGCAACAAACCCTCACTTCTGGAAGGGATGCATTTATTAGATAAAAGGTCAACGCGGGCTCTGCCCGTTGCTGTGATGATTCATGATAACTCGACGGATCGTACGGCCATCGTGTCGGCGACGGATCATTCAAATTTCTGTCCAATCAACTTTCGATGGTAGGATAGTTCCTACCATGGTGGTGATGGGTGATGGAGAATTAGGGTTCGATTCCGGAGAGGGAGCCTGAGAAACGGCTACCACATCCAAGAAAGGCAGCAGGCGCGCAAATTACCCAATCTTGACACGGGGAGGTAGTGACAATAAATAACAATACCGGGCTCAATGAGTCTGGTAATTGGAATGAGTACAATCTAAATCCCTTAACGAGGATCAATTGGAGGGAAAGTCTGGTGCCAGCAGCCGTGGTAAATCCAGCTCCAATAGCGTATATTTAAGTTGTTGCAGTTAAAAAGCTCGTAGTTGGAGTTTGGGATGGGCCGGCCGGTCCGCCTATGGAGTGCACCGGTCATTTCGTCCCTTCTGTCGGCGATGCGCTCCTTGCCTTAACTGGACTGGTTGTACCTCCGGCTCTGTTACTTTGAAGAAATTTGAGTGCTCAAAGCAAGCCTACGCTCTGTATACATTAGCATGGGATAACATTATAGGATTTCGGTCCTATTACGTTGGCCTTCGGGATCGGAGTAATGATTAACAGGGATAGTTGGGGGCATTCGTATTTCATACTCAGAGGTAAATTTCTTGGATTTATGAAAGACGAACAACTGCGAAAGCATTTGCCAAGAATGTTTTCATTAATCAAGAATGAAAGTTGGGGGCTCGAAGACGATCAGATACCGTCCTAGTCTCAACCATAAACGATGCCGACCAGGGATCGGTGGATGTTGCTTTTAGGACTCTGCCGGCACCTTATGAGAAATCAAAGTTTTTGGGTTCCGGGGGGAGTATGGTCGCAAGGCTGAAACTTAAAGAAATGGATGGAAGGGCACCACCAGGAGTGGAGCCTGCGGCTTAATTTGACTCAACACGGGGAAACTTACCAGGTCCAAACATAGTAAGGATTGACAGACTGAGAGCTCTTTCTTGATTCTATGGGTGGTGGTGCCTGGCCGTTCTTAGTAGGTGGAGCGATTTGTCTGGTTAATTTCGTTAACGAACGAGACCTCAGCCTGCTAACTAGCTATGCGGAGGTATCCCTTCGCGGCCAGCTTCTTAGAGGGACTACGGTCTTTTAGACCGCGGAAGTTTTAGGCAATAACAGGTCTGTGATGCCCTTGGATGTTCTGGGCCGCACGCGCGCTACACCGATGTATTCAACGAGTTTATAGCCTTGGCCGACAGGCCCGGGTAATCTTTGAAATTTCATCATGATGGAGATAGATAATTACAATTGTTGGTCTTCAACGAGGAATTCCTAGTAAGCGCGAGTCATCAGCTCGCGTTGACTACGTCTCTGCCCTTTGTATACACCGCCCGTCGCTCCTACCGATTGAATGATCCGGTGAAATTTTTGGATCGCGTCGACGTGGGCGGTTCGCTGCCCGCGAATTCGCGAGAAGTGCATTGAACCTTATCATTTAGAGGAAGGAGAAGTCATAACAAGGTTTCAGTAGGTGAACCTGCGGAAGGATCATTGTCGAAACCTGCATAGCAGAACAACCCCGCGAACGTGTTTAACAACTGGGGAGTCCGCGCAGGCAGGGTGCTCCGGCACTCCGCACGAGCGCCTTCCCCCCGTCCTCGGTGCGGTCGCCCCAGCGCGCGTGTCGGGCGACCAATGAACCCCGGCATGGAAAGCGCCAAGGAATACTTGAATCGATAGCCTGCCCCTTGCGCCCCGTCCGCGGCGTGCGTCGGGGGGACCTGTGCTTCTTCTGTAAAAAAAAATGACTCTTGGCAATGGATATCTCGGCTCTCGCATCGATGAAGAACGTAGTGAAATGCGATACTTGGAATGAATTGCAGAATCCCATGAACCATCGAGTCTTTGAATGCAAGTTGCGCCCGAAGCCATTGGGCCGAGGGCACGTCTGCCTGGGCATCACGCATCGCGTCGCCCACTCGCATCGCGCCTCAATCACGGGGTGCGCTGTTGTTGCGGGGTGGATACTGGCCTCCCATGCACCTCGAGCTCGCGGTTGGCCTAAATACGAGTCCACGTCGACGGATGTCGCGGCAAGTGGTGGTTGTAACTCAACTCTCTTTGTCATCGCGGCTATGACCCGTCGCGCGTTCGAACTCCAGGACCCCTTCGCGCTCAGGCGCTCCGACCGCGACCCCTGGTCAGGCGGGATTACCCGCTGAGTTTAAGCATATCAATAAGCGGAGGAAAAAAAACTTACAAGGATTCCCTTAGTAACCGCGAGCGAACAGGGAACAACCCAGCCTTAGAATCGGGCAGCTCCGTCGTCCGAATTGTAGTCTGGAGAAGCGTCCTCAGCGGCGGATCGGGCCCAAGTCCCCTGGAAGGGGGCGCCAGAGAGGGTGAGAGCCCCGTTGTGCCCGGACCCTGTCGCTCCACGAGGCGCTGTCTATGAGTCGGGTTGTTTGGGAATGCAGCCCAAATCGGGCGGTGAATTCCGTCCAAGGCTAAATACGGGCGAGAGATCGATAGCGAACAAGTACCGCGAGGGAAAGATGAAAAGGACTTTGAAAAGAGAGTCAAAGAGTGCTTAAAATTATCGGGAGGGAAGCGAATGAGGGCCGGCGATGCGCCCCGGTCGGATGTGGAACGGCGACGAGCCGGTCCCCCGATCGACTCGGGGCGTGGACCAGCGTGGATTGGGGGGCGGCCAAAGACTGGGCTCTCGATACGCTCGTGGAAAGTCGTCTTCTTGATTGTGGCAGGCAGCGCGCGCCTCCGGTGTGCTTCGGCATCTGCGCGCTCCGGACGCTGGCCTGTGGGCTCCCCATTGGACCCGTCTTGAAACACGAACCAAGGAGTCTGACATGTGTGCGAGTCAACGGGCGAGTAAACCCGTAAGGCGCAAGGAAGCTGATTGGTGGGATCCCCCCAAGGGATGCACCGCCGATCGACCTTGATCTTCTGAGAAGGGTTCGAGTGTGAGCATACTTGTCGGGACCCGAAAGATGTTGAACTATGCCTGAGCGGGGAGAAGCCAGAGGAAACTCTGGTGGAGGCCCGCAGCGATACTGACGTGCAAATCATTCGTCTGACTTGGGTATTGGGGCGAAAGACTAATCGAACCGTCTAGTAGCTGGTTCCCTCCGAAGTTTCCCTCAGGATAGCTGGAGCTCGCATGCGAGTTCTATCGGGTAAAGCCAACGATTAGAGGCCTCGGGGGCGCAACGCCCTCAACCTATTCTCAAACTTTAAATATGTAGGACGGCGCGGCTGCTTGGCTGAGCCGCACCACGGAATCAAGAGCTCCAAGTGGGTCATTTTTGGTAAGCAGAACTGGCGATGCGGGATGAATCGGAAGCCGGATTATGGTGCCAAACTGCGCGCTAACCTAGATCCCACAAAGGGTGTTGGTCGATTTAGACAGCAGGATGGTGGTCATGGAAGTCAAAATCCTCTAAGGAGTGTGTAACAACTCACCTGCCGAATCAACTAGCCCCGAAAATGGATTGCGCTTAAGCGCGCGACCTACACCCGGCCGTCGGGGCAAGTGCCAGGCCCCGTTGAGTAGGAGGGCACGGCGGCCGCTGCAAAACCTTGGGCGCGACCCCGGGTGAGAGCGGCCGTCGGTGCAGATCTTGGTGGTAGTAGCAAATATTCAAATAAGAACTTTGAAGGCCGAAGAGGGGAAAGGTTCCATCTGAACGGTATTTGCACATGGGTTAGTCGATCCTAAGGGTCGGGGAAACCCCGACAGATAGCGCATTTCGCGCGTGCACCGAAAGAGAATCGGGTTAAAATTCTTGAATCGGGACGTGGCGGTCGATGGCAATGTTAGGAAGTTCGGAGACGTCGGCGGGAAACTCGGGAAGAGTTATCTTTTCTGTTTAACAGCCTGCCCACCCTGGAATCGGCTCAGTCGGAGGTAGGGTCCAGCGGCTGGAAGAGCACCGCACGTCGCGTGGTGTCCGGTGCGCTCCCGGCGGCCCTTGAAAATCCAGAGGACCGAATGCCGTCCACGTCCGATCGTACTCATAACCGTATCAGGTCTCCAAGGTGAACAACCTCTGGTCGATGGAACAATGTAGGCAAGGGAAGTCAGCAAAATGGATCCATAACTTTGGGAAAAGGATTAGCTCTGAGGGCTGGGCACGGGGATCCCAGTGCCGAACTCGTCGGCTGTCGGTGGACTGCTCGAGCTGCTCCCGCGGAGAGAGCGGGTCGCCGCGTGCCGGCCAGGGGACGGACTGGGAACGGTTCTTTCGGGGGCCTTCCCCGCGCGTCGAACAGCCAACTCAGAATTGGGGACAAGGGGAATCCGACTATTTAATTAAAACAAAGCATTGCGATTGTCCCAACGGATGTTCACGCAATGTGATTTCTGTCCAGTGCTCTGAATGTCAAAGTGAAGAAATTTAACCAAGCGCGGGTAAACAGCAGGAGTAACTATGACTCTCTTAAGGTAGCCAAATGCCTCGTCATCTAATTAGTGACGCGCATCAATGGATTAACGAGATTCCCACTGTCCCTGTCTACTATCCAGCGAAACCACAACCAAGGGAACAGGCTTGGTAGAATCAGCGTGGAAAGAAGACCCTGTTGAGCTTGACTCTAGTCCGACTTTGTGAAATGACTTGAGATGTGTAGTATAAGTAGGAGCCGAAAGGCGAAAGTGAAATACCACTACTTTTAACGTTATTTTACTTATTCCGTGAATCGGAAGCGGGGCACTGCCCCTCTTTTTCGACCCAAGGCTTGCTCTGCGGGCCAATCCGGGCGGAAGACATTGTCAGGTGGGGAGTTTGGCTAGGGCGGCACATCTGTTAAAAGATAACGCAGGTGTCCTAAGATGAGCTCAACAAGAACAGAAATCTCGTGTGGAACAGAAGGGTAAAAGCTCGTTTGATTCTGATTTCCAGTACGAATACGTACCATGAAAGCGTGGCCTAACGATCCATTAGACCTTCGGAATTCGAAGCTAGAGGTGTCAGAAAAGTTACCACAGGGATAACTGGCTTGTGGCAGCCAAACGTTTATAGCGACGTTGCTTTTTGATCCTTCGATGTCGGCTCTTCCTATCATAGTGAAGAAGAATTCACCAAGTGTTGGATTGTTCACCCACCAATAGGGAACGTGAGCTGGGTTTAGACGGTCGTGAGACAGGTTAGTTTTACCCTACTGATGACAGTGTCGCAATACTAATTCAACCTAGTACGAGAGGAATCGTTGATTCACACAATTGGTCATCGCGCTTGGTTGAAAAGCCAGTGGCGCCAAGCTACCGTGTACTGGATTATAACTGAACGCCTCTAAGTCAGAATCCGGGCTAGAAGTGATGCATGCGCCCGCCGTCCGCCTGCCGACCCACAGTAGGGGCCTCGGCCCCCAAGGGCACGTGTCATTGGCTAAGCCGCCACGGCGGAAGGGCCGCGGTGGCCGCCTTGAAGTACAATTTCCATCGAGCGGCGGGTAGAATTCTTTGTAGACGACTTAAATACGCGACGGGGTATTGTAAGTGGCAGAGTGGCCTTGCTGCCACGATCCACTGAGATTCAGCCCTTTGTCGCTCC	Eukaryota	Archaeplastida	Viridiplantae	Streptophyta	Magnoliopsida	Solanales	Solanaceae	Capsicum	Capsicum annuum	Eukaryota;Archaeplastida;Viridiplantae;Streptophyta;Magnoliopsida;Solanales;Solanaceae;Capsicum;Capsicum_annuum
GCA_027073585|CM049631.1/261881339-261875735	1	GCA_027073585	4072	5605	GTCGATGAGGAATGCTACCTGGTTGATCCTTCCAGTAGTCATATGCTTGTCTCAAAGATTAAGCCATGCATGTGTAAGTATGAACAAATTCTGACTGTGAAACTGCGAATGGCTCCTTAAATCAGTTATAGTTTGTTTGATGGTATCTACTACTCGGATAACCGTAGTAATTCTAGAGCTAATACGTGCAACAAACCCCGACTTCTGGAAGGGATGCATTTATTAGATAAAAGGTCGACGCGGGCTCTGCCCGTTGCTGCGATGATTCATGATAACTCGACGGATCGCACGGCCATCGTGCCGGCGACGCATCATTCAAATTTCTGCCCTATCAACTTTCGATGGTAGGATTGTGACCTACCATGGTGGTGACGGGTGATGGATAATTAGGGTTCGATTCCAGAGAGGGAGCCTGAGAAACGGCTACCACATCCAAGGAAGGTAGCAGGCGCGCAAATTACCCAATCCTGACACGGGGAGGTAGTGACAATAAATAACAATACCGGGCTCAATGAGTCTGGTAATTGGAATGAGTACAATCTAAATCCCTTAACGAGGATCAATTGGAGGGCAAGTCTGGTGCCAGCAGCCGCGGTAATTCCAGCTCCAATAGCGTATATTTAAGTTGTTGCAGTTAAAAAGCTCGTAGTTGGACTTTGGGATGGGCCGGCCGGTCCGCCTATGGTGTGCACCGGTCGTCTCATCCCTTCTGTCGGCGATGCGCTCCTGGCCTTAACTGGCCTGGTCGTGCCTCCGGCGCTGTTACTTTGAAGAAATTAGAGTGCTCAAAGCAAGCCTACGCGCTGTATACATTAGCATGGGATAATATTATAGGATTTCGGTCCTATTACGTTGGCCTTCGGGATCGGATTAATGATTAACAGGGACAGTCAAGGGCATTCGTATTTCATAGTCAGAGGTGAAATTCTTGGATTTATGAAAGACGAACAACTGCGAAAGCATTTACTAAGGATGTTTTCATTAATCAAGAACGAAAGTTGGGGGCTCGAAGACGATCAGATACCGTCCTAGTCTCATCCATAAACGATGCCGACCAGGGATCGGCGGATGTCGCTTTTAGGACTCTGCCGGCACTTTATGAGAAATCAATATTTTTGGGTTCCGGGGGGAGTATGGTCGCAAGGCTGAAACTTAAAGGAATTGATAGAAGGGCACCACCAGGAGTGGAGCCTGCGGCTTAATTTGACTCAACACGGGGAAACTTACCAGGTCCAGACCTAGTAAGGATTGACAGACTGAGAGCTCTTTCTTGATTCTATGGGTGGTGGTGCCTGGCCGTTCTTGGTTGGTGGAGCGATTTGTCTGGTTAATTCCGTTAACGAACGAGACCTCAGCCTGCTAACTAGCTATGCGGAGGTATCCCTTCGTGGCCAGTTTCTTAGAGGGACTACGACCTTTTAGGCCGCGGAAGTTTGAGGCAATAACAGGTCTGTGATGCCCTTAGATGTTCTGGGCCGCACGCGCGCTACACTGATGTATTCAACAAGTTTATAGCCTTGGCCGACAGGCCCGGGTAATCTTTGAAATTTCATCGTGATGGGGATAGATCATTGCAATTGTTGGTCTTCAACGAGGAATTCCTAGTAAGCGCGAGTCATCAGCTCGCGTTGACTACGTCGCTGCTCTTTGTATACACCGCCCGTCGCTCCTACCGATTGAATGATCCGGTGAAATGTTTGGATCGCGGCGACATGGGCGGTTCGCTGCCCGCGATGTCGTGAGAAGTCCATTGAACCTTATCATTTAGAGGAAGGAGAATTCATAACAAGGTTTCCGTAGGTGAACCTGTGGAAGGATCATTGTCGAAACCTGCACAGCAGAACGACCCCGCGAACGTGTTTAACAATTGGGGAGTCCGCGCGGGCGGGGTGCTCCGGCACTCCGCACAAGCGCCTCCCCCACGTCCTCGATGCGCGCGCCCCAGCGCGCGTGCCGTGTGACCAATGAACCCCGGAACGAAAAGCGCCAAGGAATACTTGAATCGATAGCCTGCCCCTCGCGCCCCGTTCGCGGCGTGCGTCGGGGGGACCTGTGCTTCTTCTGTAAAAAAAAATGACTCTCGATAACTGATATCTCGGCTCTCGCATCGATGAAGAACGTAGCGAAATGCGATACTTGGTGTGAATTGCTAAATCCCATGAACCATCGAGTCTTTGAATGCAAGTTGCGCACAAAGCCATTAGGCCGAGGGCACGTCTTCCTGGGCGTCACGCATCGCATCGCCTCCCTCGCATCGCGCCTCAATCACGTGGTGCGCTGTCGTCGCGGGGCGGATACTGGCCTCTCGTGCAGCACGAGCTCGCGGCTGGCCTAAAAACGAGTCCACGTCGACGGATGTCGCGGCAATCGCGCGTTTGGACTCCAGGACCCCTTCGCGCTCAGGCGCTCCGACAGCGACCCCAGGTCAGGCGGGATTACCCGCTGAGTTTAAACATATCAATAAGCGGAGGAAAAGAAACTTACAAGGATTCCCTTAGTAACGGCGAGCGAACAGGGAACAACCCAGCCTTAGAATCGAGCAGCTCCGTCGTCCGAATTGTAGTCTGGAGAAGCGTTCTCAGCGGCGAATCGGGGCCAAGTCCCCTGGAAGGGGACGCCAGAGAGGGTGAGAGCCCCGTTGTGCCCGGACCTGTTGCACCACGAGGCGCTATCTACGAGTCGGGTTGTTTGGGAATGCAGCCCAAATCGGGCGGTGAATTCCGTCCAAGGCTAAATACGGGCGAGAGACCAATAGCGAACAAGTACCGCAAGGGAAAGATGAAAAGGACTTTGAAAAGAGAGTCAAAAAGTGCTTTAAATTGTCGGGAAGGAAGCGGATGGGGGTCGGCGATGCGCCCCGATCGGATGTGGAACGGTGACGAGCCGGTCCCCCGATCGACTCGGGGCGTGGACCAGCGTGGATTGGGGGAGCGGCCAAAGACCGGGCTCTCGATACGCTCGTGGAACGCCGTCTCCTTGATTGTGGCAGGCAGCGCATGCCTCCGGCGTGCTTCGGCATCTACGCGCTCTGGACGCTGGCCTGTGGGCTCCCCATTCGACCCGTCTTGAAACACGAACCAAGGAGTCTGACATGTGTGCGAGTCAACGGGCGAGTGAACCCGTAAGGCGCAAGGAAACTGATTGGTGGGATCCCCACGAGGGGTGCACCGCCGACCGACCTTGATCTTCTCAGAAGGGTTCGAGTGTGAGCATACCTGTCAGGACCCGAAAGATGGTGAACTATGCCTGAGCAGGGCGAAGCCAGAGGAAACTCTGGTGGAGGCCTGCAGCGATACTGACGTGCAAATCGTTAGTCTGACTTGGGTATAGGGGCGAAAGACTAATAGAACTCTCTAGTAGCTGGTTCCCTCCGAAGTTTCCTTCAGGATAGCTGGAGCTCGCGTGCGAGTTCTATCGGGTAAAGCCAATGATTAGAGGCCTTGGGGGCGCAACGCCCTCGACCTATTCTTAAACTTTAAATAGGTAGGACGGCGCGGCTGCTTGGCTGAGCCGTACCACGGAATCAAAAGCTCTAAGTGAGCCATTTTTGGTAATCAGAACTGGCGATGCGGGATGAATCGGAAGCCGGGTTATGGTGCCAAACTGCGCGCTAACCTAGATCCCACAAAGGTTGTTGGTCGATTAAGATAGCAGGACGGTGGTCATGGAAGTCGAAATCCGCTAAGGAGTGTGTAACAACTCACCTGCCGAATCTACTAGCCCCGAAAATGGATGGCGCTTAAGCGCGTGACCAACACCCGGCCGTCGAGGCAAGTGCCAGGCCCCGATGAGTAGGAGGGCACGGCGGTCGCTGCAAAACCTTGGGCGCGAGCCCGGGCGGAGCGGCCGTCGGTGCAGATCTTGGTGGTAGTAGAAAATATTCAAATGAGAACTTTGAAGGCCGAAGAGGGGAAAGGTTCCATGTGAACGGCACTTGCACATGGGTTAGTCGATCCTAAGGGTCGGGCAAACCCCGACAGATCGCGCATTTTGCGCGTGCATCGAAAGGGAATCGGGTTAAAATTCCTGAACCGGGATGTGGCGGTCGATGGCAACGTTAGGAAGTCCGGAGACGTCGGCGGGAGCCTCGGGATGAGTTATCTTTTCTGTTTAACAGCCTGCCCTCCCTGGAATCGGCTCAGTCGAAGGTAGGGTCCAGCGGCTGGAAGAGCACCGCACGTCGCGTGGTGTCCGGTGCGCTCCCGGCGGCCCCTGAAAATCCGGAGGACCAAATGCCGTCCACGCCGGTCATACTCATAACCGCATCAGGTCTCCAAGGTGAACAGCCTCTGGTCGATAGAACAATGTAGGCAAGGAAAGTCGGCAAAATGGATCCGTAACTTCGGGAAAAATATTGGCTCTGAGGGCTGGGCATGGGGGTCCCAGTCCCGAACCCGTCGGCTGTCGGTGGACTGCTTGAGCTGCTCCCACGGTGAGAGCGGGTCGCCGCGTGCCGGCCGGGGGACGGACTGGGAACGGTTCCTTCTGGGGCCTTTCCCGCGCGTCGAACAGCCAACTCAGAATTGGTACGGACAAGGGGAATCCGACTGTTTAATTAAAACAAAGCATTGCGATGGTCCCAACGTATGTTCACGTAATGTGATTTCTGCCTAGTGCTCTGAATGTCAAAGTGAAGAAATTCAACCAAGCGCGGGTAAACGGCGGGAGTAACTATGACTCTCTTAAGGTAGACAAATGCCTCGTCATCTAATTAGTGACGCGCATGAATGGATTAACGAGATTCCCACTGTCCCTGTCTACTATCCAGCGAAACCACAGCCAAGGGAACGGGCTTGGCAGAATCAGCGGGGAAAGAAGACCCTGTTGAGCTTGACTCTAGTCCGACTTTGTGAAATGACTTGAGAGGTGTAGTATAAGTGGGAGCCGAAAGGCGAAAGTGAAATACCACTACTTTTAATGTTATTTTACTTATTCCGTGAATCGGAAGTGGGGCACTGCCCCTCTTTTTGGACCCAAGGCTCACTCTGCGGGCCGATCCGGGCGGAAGACATTGTTAGGAGGGGAGTTTGGCTGGGGCAGCACATCTGTTAAAAGATAGCGCAGGTGTCCTAAGATGAGCTCAACGAGAATAGAAATCTCGTGTGGAATAGAAGGGTAAAAGCTTATTTGATTCTGATTTCCAGTACGAATACGAACCGTGAAAGCGTGGACGAACGATCCTTTAGACCTTCGGAATTCGAAGCTAGAGGTGTCAGAAAAGTTACCATAGGGATAACTGGCTTGTGGCAGCCAAGCGTTCATAGCGACGTTACTTTTTGATCCTTCGATGTCGGCTCTTCCTATCATAGTGAAGCAGAATTCACCAAGTGTTGGATTGTTCACCCACCAATAGGGAACGTGAGCTGGGTTTAGACCGTCGTGAGACAGGTTAGTTTTACCCTACTGATGACAATGTCGCAATACTAATTCAACCTAGTACGAGAGGAATCGTTGATTCACACAATTGGTCATCGCGCTTGGTTGAAAAGCCAGTGGCGCGAAGCTACCGTGTGCTGGATTATGACTGAAAGCCTCTAAGTCAGAATCCGGGCTAGAAGCGACGCATGCGCCCGCCGTCCGCTTGCCGACCCACAGTAGGAACTTC	Eukaryota	Archaeplastida	Viridiplantae	Streptophyta	Magnoliopsida	Solanales	Solanaceae	Capsicum	Capsicum annuum	Eukaryota;Archaeplastida;Viridiplantae;Streptophyta;Magnoliopsida;Solanales;Solanaceae;Capsicum;Capsicum_annuum
GCA_027073585|CM049631.1/261896497-261890653	1	GCA_027073585	4072	5845	GTCGATGAGGAATGTTACCTGGTTGATCCTGCTAGTAGTCATATGCTTGTCTCAAAGATTAAGCCATGCATGTGTAAGTATGAACAAATTCAGACTGTGAAACTTCGAATGGCTCATTAAATTAGTTATAGTTTGTTTGATGGTATCTACTACTCGGATAACCGTAGTAATTCTAGAGCTAATACGTGCAACAAACCCCGACTTCTGGAAGGGATGCATTTATTAGATAAAAGGTCGACGCGGGCTCTGCCCGTTGCTGCGATGATTCATGATAACTCGACGGATCGCACGGCCATCGTGCCGGCGACGCATCATTCAAATTTCTGCCCTATCAACTTTCGATGGTAGGATAGTGGCCTACCATGGTGGTGACGGGTGATGGAGAATTAGGGTTCGATTCCGAAGAGGGAGCCTGAGAAACGGCTTCCACATCCAAGGAAGGCAGCAGGCGCGCAAATTACCCAATCCTGACACGGGGAGGTAGTGACAATAAATAACAATATCGGGCTCAATGAGTCTGGTAATTGGAATGAGTACAATCTAAATCCCTTAACGAGGATCAATTGGAGGGCAAGTCTGGTGCCAGCAGCCGCGGTAATTCCAGCTCCAATAGCGTATATTTAAGTTGTTGCAGTTAAAAAGCTCGTAGTTGGACTTTGGGATGGGCCGGCCGGTCCGCCTATGGTGTGCACCGGTCGTTTCGTCCCTTCTGTCGGCGATGAGCTCCTAGCCTTAACTGGCCTGGTCGTGCCTCCGGCGCTGTTGCTTTGAAGAAATTAGAGTGCTCAAAGCAAGCCTACGCTCTGTATACATTAGCATGGGATAACATTATAGGATTTTGGTCCTATTACGTTGGCCTTCGGGATCGGAGTAATGATTAACAGGGACAGTCGGGGGCATTCATATTTCATAGTCAGAGGTGAAATTCTTTGATTTATGAAAGACGAACAACTGCGAAAGCATTTGCCAAGGATGTTTTCATTAATCAAGAACGAAAGTTGGGGGCTCGAAGATGATCAGATACCGTCCTAGTCTCAACCATAAACGATGCCGACCAGGGATCGACGGATGTTGCTTTTAGGACTCTGCCGGCACCTTATGAGGAATCAAAGTTTTTGGGTTCCGGGGGGAGTATGGTCCCAAGGCTGAAACTTAAAGGAATTGATGGAAGGGTACCACCAGGAGTGGAGCCTGCGGCTTAATTTGACTCAACACGGGAAAACTTACGAGGTCCAGACATAGTAAGGATTGACAGACTGAGAGCTCTTTTTTGATTCTATGGGTGGTGGTGCCTGGTCGTTCTTAGTTGGTGGAGCGATTTGTCTAGTTAATTCCGTTAACGAACGAGACCTCAGCCTGCTAACTAGCTATGCGGAGGTATCCCTTCGCGGCCAGCTTCTTAGAGGGACTACAACCTTTTAGGCCGCGGAGGTTTGAGGCAATAACAGGTCTGTGATGCCTTTAGATGTTCTGGGCCGCACGCGCGCTACACTAATGTATTCAACAAGTTTATAGCCTTGGCCGACAGGCCCGGGTAATCTTTGAAATTTCATCGTGATGGGGATAGATCATTGGAATTGTTGGTCTTCAACGAGGAATTCCTAGTAAGCGCGAGTCATCAGTTCGCGTTGACTACGTCCCTGCCCTTTGTATACACCGCCCGTCGCTCCTACCGATTGAATGATTCGGTGAAATGTTTGGATCACGGCGACGTGGGCGGTTCGCTGCCCGCGACGTCGCGATAAGTCCATTAAACCTTATCATTTAGAGGAAGGAGAAGTTATAACAAGGTTTCCGTAGGTGAACCTGCGGAAGGATCATTATCGAAACATGCACAGAAGAATGACCCCGCGATCGTGTTTAACAACTGGGGAGTCTGCGCGGGTGGGGTGCTCCGGCACTCTGCACGAGCGCCTCCCCCCCGTCCTCGGTGCACGCGCCCCAGCGCGCGTGCCGAGCGACTAACGAACCCCGGCACGAAAAGCGCCAAGGAATACTTGAATCGATAGCCTGCCCCTCGCGCCCCGTCTGCGGCGAGCGTCGGGGGGGACCTGTGCTTCTTCTGTAAAAAAAAATGACTCTCGGCAACGGATATCTCGGCTCTCACATCGATGAAGAACATAGTGAAATGCGATACTTGGTGTGAATTGCAGAATCCCATGAACCATCAATTCTTTGAATGAAAGCTGCGCCCGAAGCCATTAGGCCGAGGGCACATCTGCCTGGGCGTCACGCATCGCGTCGCCCCCCTCGCATCGCGCCTCAATCACGGGGTACGCTGTCGTCGCAGGGCGGATACTGGCCTCCCGTGCTCCTCGAGCTCGTGGCTTGCCTAAATACGAGTCCACGTCGACGGATTTCGCGACAAGTGGTGGTTGTAACTCAACTCTCTTTGTCGTGGCGGCTACGGCCCGTCGCACGTTCGGACTCCAGGACCCCTTCGCGCTCAGGCGCTCCGACCGCGACCCCAGGGCAGGCGGAATTACCCGCTGAGTTTAAGCATATCAATAAGCAGAGGAAAAGAAACTTACAAGGATTCCCTTAATAACGGCAAGCGAACAGGGAACAACCCAGCCGTAGAATCGGGTAGCTCCGTCGTCCGAATTGTAGTCTGGAGAAGCGTCCTCAGCGGCGGATCGGTCCCAAGTCCCCTGGAAGGGGGCGCCAGAGAGGGTGAGAGCCCCGTTGTGCCCGAACCCTGTCGCACCACAAGGCACTGTCTACGAGTCGGGTTGTTTGGGAATACAGCCCAAATCGGGCGGTGAATTCCGTCCAAGGCTAAATACGGGCGAGAGACCGATAGCGAACAAGTACCGCGAGGGAAAGATAAAAAGGACTTTGAAAAGAGAGTCAAAGAGTGCTTGAAATTATAGGGAGGGAAGCGGATGGGGGCCGGCGATGCACCTCGATCGGATGTGGAACGGCGAAGAGCCGGTCCCCCGATCGACTCAGGGCGTGGACCAACGTGGATTGGGGGGCGGCCAAAGACCGGGCTCTTGATACGCTCGTGGAATGCCGTATCCTCAATTGTGGCAGGCAGCACGCGCCTCCGATGTGCTTCGGCATCTGCGCGCTCTGGACGCTGGCCTGTGGGCTCCCCATTCAACCTGTCTTGAAACACGGACCAAGGAGTCTGACATATGTGCGAGTGAACGGGCGAGTAAACTCGTAAGGCGCAAAGAAACTGATTGGTGGGATCCCCACGAGGGGTGCACCGCCGACCGACCTTGATCTTCTGAGAAGGGTTCTAGTGTGAGCATACCTGTCGGGAACCGAAAGATGGTGAACTATGCCTGAGCGGGGCGAAGCCAGAGGAAACTTTGGTGGAGGCCCGCAGCGATACTGACGTCCAAATCGTTCGTCTGACTTGGGTATAGGGGTGAAAGAATAATCGAATCGTCTAGTAGCTGGTTCCCTCCAAAGTTTCCCTCAGGATAGCTGGAGCTCACGTGCGAGTTCTATCGGGTAAAGCCAATGATTAGAGGCCTCGGGGGCGCAACGACCTCGACCTATTCTCAAAGTTTAAATAAGTAGGATGGCGCGGCTGCTTGGTTGAGCCGCACCACGCAATCAAGAGCTCCAAGTGGGCCATTTTTGGTAAGCAGAACTGGCGATGCGGGATGAATCGAAAGCCGGGTTATGGTGCCAAACTGCGCACTAACCTAGATCCCACAAAGGGTGTTGGTCGATTAAGACAGCAGGACGGTGGTCATGGAAGTCGAAATCCGCTAAGAAGTGTGTAACAACTCACCTACCGAATCAACTAGCCCCGAAAATGGAAGGCGCTTAAGCGCGCGACCTACACCCGGCCGTCGGGGCAAGTGCCAGGCCCCGATGAGTAGGAGGGCACGGCGGTCGCTGCAAAACCTTGGGCGCGAGCCCGGGCGGAGCGGCCGTCGGTGCAGATCTTGGTGGTAGTAGCAAATATTCAAATGAGAATTTTGAAGGCCGAAGAGGGGAAAGGTTCCATGTGAACGGCACCTGCACATGGGTTAGTCGATCCTAAGGGTCGGGGAAACCCCGACAGATAGCGCGTTTCGCGCGTGCACCGAAAGGGAATCGGGTTAAAATTCCTGAACCGGGACGTGGTGGTCGATGGCAACGTTAGGAAGTCCGGAGACGTCGGCGGGAGCCTCGGGAAGAGCTATCTTTTCTGTTTAACAGCCTGCCCACCATGGAATCGGCTCAGCCGGAGGTAGGGTCCAGCGGCTGGAAGAGCACCGCACGTCGTGTGGTGTGCGGTGCACTCCCGGCGGCCCTTGAAAATCCGGAGGACCGAATGCCGTCCACGCCCGGTCGTACTCATAACCGCATCAGGTCTCCAAGGTGAACAGCCTCTGGTCGATGGAACAATGTAGGCAAGGGAAGTCGGCAAAATGGATCCGTAACTTCGGGAAAAGGATTGGCTCTGAGGGCTGGGCACGGGGGTCCCAGTCCCGAACCCATCGGCTGTCGGTGGACTGCTCGAGCTGCTCCCGCGGCGAGAGCGGGTCGCCGCGTGTCGGTCGGGGGACGGACTGGGAACGGTTTCTTCGGGGGCCTTCCCCGCGCATCGAACAGCCAACTCAGAATTGGTACGGAAAAGGGGAATCCGACTGTTTACTTAAAACAAAGCATTGCGATGGTCCCAACGGATGTTCACGCAATGTGATTTCTGCCCAGTGCTCTGAATGTCAAAGTGAAGAAATTCAACCAAGCGTTGGGTAAACGGCGGGAGTAACTATGACTCTCTTAAGGTAGCCAAATGCCTCGTCATCTAATTAGTGACGTGCATGAATGGATTAACGAGATTCCCACTGTCCCTGTCTAATATCCAGTGAAACCACAGCCAAGGGAACGGGCTTGGCAGAATCAGCGGGGAAAGAAGACCCTGTTGAGCTTGACTCTAGTCCGACTTTGTGAAATGACTTTAGAGGTGTAGTATAAGTGGGAGCTGAAAGGCGAAAGTGAAATACCATTACTTTTAACGTTATTTTACTTATTCCGTGAATCGGAAGCGGGGCACTGCCCCTATTTTTGGACCCAAGGCTCGCTCTACGGGCCGATCTGGGCGGAAGACATTGTCAGGTGGGGAGTTTGGCTGGGGCGGCACATCTGTTAAAAGATAACGCCGGTGTCCTAAGATGAGCTCAACAAGAACAGAAATCTCGTGTGGAACAGAAGGGTAAAAGCTCGTTTGATTCTGATTTCCAGTACGAATACGAACCATGAAAGCGTGGCCTAACGATCCTTTAGACCTTTGGAATTTGAAGCTAGAGGTGTCAGAAAAGTTACCATAGGGATAACTGGATTGTGGCAGCCAAGCGTTCATAGCGACGTTGCTTTTTGATCTTTCGATGTCGGCTCTTCCTATCATAGTGAAGCAGAATTCACCAAGTATTGGATTTTTCATCCACCAATAGGGAACGTGAGCGGGGTTTAGACCGTCGTGAGACAGGTTAGTTTTACCCTACTAATGATAGTGTCGCAATACTAATTCAACCTAGTATGAGAGGAATCGTTGATTCACACAATTGGTCATCGCGCTTGGTTGAAAAGCCAGTGGCGCGAAGCTACCGTGTGCTGGATTACGACTGAACGCCTCAAAGTCATAATCCGGGGTAGAAGCGACGCATGCGCCCGCCGTCCGCTTTCCGACCCACAGTAGGGTCCTCGGCCCCCAAGGGCATGTGTCGTTGGCTAAGCCTCCGCGGCGGAAGGGTCGCGGTGGCCGCCTTGAAGTACAATTTCCATCTAGCGGTGGGTAGAATCCTTTGCAGACGACTTATATACGCGATGGGGTATTGTAAGTGGCAGAGTGGCCTTGCTGCCACGATCCACTGAGATTCAGCCCTTTTTCGCTCCG	Eukaryota	Archaeplastida	Viridiplantae	Streptophyta	Magnoliopsida	Solanales	Solanaceae	Capsicum	Capsicum annuum	Eukaryota;Archaeplastida;Viridiplantae;Streptophyta;Magnoliopsida;Solanales;Solanaceae;Capsicum;Capsicum_annuum
GCA_027073585|CM049631.1/261910848-261905019	1	GCA_027073585	4072	5830	GTCGATGAGGAATGCTACCTGGTTGATCCTGCCAGTAGTCATATGCTTGTCTCAAAGATTAAGCCATACATGTGTAAGTATGAACAAATTCAGACTGTGAAACTGCGAATGCCTCATTAAATCAGTTAGAGTTTGTTTGACGGTATCCACTACTCGGATAACCGTAGTAATTCTAGAGCTAATACGTGCAACAAACCACGACTTCTGGAAGGGATGCATTTATTAGATAAAAGGTCGACGTGGGCTCTGCCTGTTGCTGCGATGATTCATGATAACTCGACGGATCGCAGGGCCATCGTGCCGGCGACGCATCATTCAAATTTTTGCCCTATCAACTTTCGATGGTAGGATAGTGGCCTACCATGGTGGTGACGGGTGACAGAGAATTAGGGTTCGATTCCAGAGAGGGAGCTTGAGAAACGGCTACCACATCCAAGGTAGGCAGCAGGTGCACAAATTACCCAATCCTGACACGGGGAGGTAGTGACAATAAATAGCAATACCGAGCTCAATGAGTCTGGTAATTGGAATGAGTACAATCTAAATCCCTTAACAAGGATCAATTGGAGGGAAAGTCTGGTGCCAGCAGCCGCGGTATTTCCAGCTCCAATAGCGTATATTTAAGTTGTTGCAGTTAAAAAGCTCGTAGTTGAACTTTGGGATGGGCCGACCGGTCTGCCTTTGGTGTGCACCGGTCGTCTCGTCCCTTCTGTCGGCGATGCGCTCCTGGCCTTAACTGTCCTGGTCGTGCCTCCGGCGCAGTTACTTTGAAGAAATTAGAGTGCTAAAAGCAAGCCTACGCTCTGTATACATTAGCATGGGATAACATTATAGGATTTCGGTCCTATTATGTTGGCCTTCGGGATCGGAGTAATGATTAACAAGAACAGTCGGGGGCATTAATATTTCATAGTCAGAGGTGAAATTCTTGGATTTATGAAAGACGAACAACTGCGAAAGCATTTGCCAAGGATGTTTTCATTAATCAAGAACGAAAGTTGGGGGCTCGAAGACGATCAGATACCATCCTAGTCTCAACCATAAACGATGCCGACCAGGGATCGGCGGATGTTGCTTTTAGGACTCTACCGGCACCTTATGAGAAATCAAAGTTTTCGGGTTCCGGGGGGAGTATGGTCGTAAGGCTGAAACTTAAAGGAATTGATGGAAGGGCACCACCAGGAGTGGAGCCTGCGGCTTAATTTGACTCAACACGGGGAAACTTACCAGGTCCAGACATAGTAAAGATTGACAGACTGAGAGCTCTTTCTTGATTCTATGGGTGGTGTTGCCTGGCCGTTCTTAGTTGATGGAGAGATTAGTCTGGTTAATTCCGTTAACGAACGAGACCTCAGCCTGCTAACTAGCTATGCGGAGGTATCCCTTTGCAGCCAGCTTCTTAGAGGGACTATGGCCTTTTAGGCCGCGGAAGTTTGAGGCAATAACAGGTCAGTGATGCCCTTAGATGTTCTGGGCCGCACTCGCGCTACACTGATGTATTCAACGAGTTTATAGCCTTGGCTGACAGGCCCGGGTAATCATTGAAATTTCATCATGATGGTGATAGATCATTGCAATTGTTGGTCTTTAACGAGGAATTCCTAGTAAGCTCGAGTCATCAGCTCACGTTAACTATGCCCCTGCCCTTTGTATACACCGCCCGTCGCTCCTACCGATTGAATTATTCGGTGAAATGTTTGGATCGCGGCGATGTGGGTGGTTCGCTGCCCGCGACGTCTCGACAAGTCCATTGAACCTTATCATTTAGAGGAAGGAGAAGTCGTAACAAGGTTTCCGTAGGTGAACCTGCGGAAAGATCATTGTCGAAACCTGCACAGAAGAACGACCCCGCAAATGTGTTTAACAACTGGGGAGTCTGCGCGGGCAGGGTGCTCCGGCACTCCGCACGAGCACCTCCCCCCATCCTCGGTGTGCGCGCCCCAGCGCGCGTACCGGGCGAACAATGAACCCCCGCAAGGAAAGCGCCAAGGAATACTTGAATCGATAGCCTGCCCCTCGCGCTCCGTCCGCGGCGTGCGTTGGGGGGACCTGTGCTTCTTCTGTAAAAAAAAATGACTCTCGGCAATAGATATCTCAGCTCTCGCATCGATGAAGAACGTAGCGAAATGCGATACTTTGTGTGAATTGCAGAATCCCATGAACCATCGAGTCCTTGAATGCAAGTTGCGCCCGAAGCCATTAGGCCGAGGGCACGTCACGCATCGCGTCGCCCCCCTCGCATCGCGCCTCAATCACGAGGTGTGCTGTCGTCGCGGGGCGGATACTGGCCTCCCGTGTGCCTCGAGCTCGCGGCTGGCCTAAATACGAGTCCACGTCGATGGATGTCGCAGCAAGTGGTGGTTGTAACTCAACTCTCTTTGTCGTCGCGGCTACGGCCCGTCGCGCGTTCGGACTCCAGGACCCCTTCGCGCTCAGGCGCTCCGACCGCGACCCCAGGTCAGGCGGGATTACCCGCTGAGTTTAAGCATATCAATAAGCGGAGGAAAAGAAACTTACAAGGATTCCCTTAGTAACGGCGAGCGAACAGGGAACAACCCAGCCTTAGAATCGGGCAGCTCCGTCGTCCGAATTGTAGTCTGGAGAAGCGTCCTCAGCGGCGGATCGAGCCCAAGTCCCCTGAAAGGGGGCGACAGAGAGGGTGAGAGCCCCGTTGTGCCTGGAACCTGTCGCACCACGAGGTGCTGTCTACGAGTCAGGTTGTTTGGGAATGCAGCCCAAATCGGGCGGTGAATTCCATCCAAGGCTAAATACGGGCGAGAGACTGATAACGAACAAGTACCGCGAGGGAAAGATGAAAAGGACTTTGAAAAGAGAGTCAAAGAGTTCTTGAAATTGTCGGGAGGGAAGCGGATGGGGGCCGGCGATGCGCCCCGGTCGGATGTGGAACGGCAACAAGCCGGTCCCCCGATCGACTCAGGGCGTGGACCAGCGTGGATTGGGGGGGCGGCCAAAGACCGGTCTCATGATACGCTCGTGGAACGCCGTCTCCTCGATTGTGGCAGGCAGCGCGCGCCTCTGGCATGCTTCTGCATATGCGCACTCCGGACGCTGGCCTGTGGGCTCCCCATTCGACCCGTCTTGAAACACGGACCAAGGAGTCTGATATGTGTGCGAGTCAACGGGCGAGTAAACCCGTAAGGCGCAAGGAAGCTGATTGGTGGGATCCCCCGAGGAGTGCACCGCCGACCGACCTTGATCTTCCGAGAAGGGTTCGAGTGTGAGCATACCTGTCGGGACCCGAAAGATGGTGAACTATGCCTGAGCAGGGCGAAGCCAGAGGAAACTTTGGTGGAGGCCCGCAGCGATACTGACGTGCAAATCGTTCGTCTGACTTGGGTATAGGGGCGAAAGACTAATCGAACCGTCTAGTAGCTGGTTCTCTCCGAAGTTTCCCTCAGGATAGCTGGAGTTCGCTTGCGAGTTCTATCGGGTAAAGCCAATGATTAGAGGCCTCGGGGGCGCAACGCCCTCGACCTATTCTCAAACTTTATATAGGTAGGACGGTGCGGCTGCTTGGCTGAGCCGCACCATGGAATCAAGAGCTCCAAGTGGGCCATTTTTGGTAAGCAGAACTGGCGTTGCGGGATGAATCGGAAGCCGGGTTATGGTGCCAAACTGCGCGCTAACCTAGATCCCACAAAGGGTGTTGGTCGATTAAGACTGCAGGACGGTGGTCATGGAAGTCAAAATCTGCTAAGGAGTGTGTAACAACTCTCCTGCCGAATAAACTAGCCCCAAAAATGGATGGCGCTTAAGCGCGTGACCTACACCCGGCCGTCGGGGCAAGTGCCAAGCCCCGATGAGTAGGAGGGCACGGCGGTCGCTGCAAAACCTTGGGCGCGAGCCCGGGCGGAGTGGCCGTCGGTACAGATCTTGGTGGTAGTAGCAAATATTCAAATGAGAACTTTGATGGCCGAAGAGGGGAAAGGTTCCATGTGAACGGCACTTGCACATAGGTTAGTCGATCCTAAGGGTCAGGGAATCCCCGACAGATAGCGTGTTTCGCGCGTGCACCGAAAAGAAATCGGGTTAAAATTCCTGAATCGGGACATGGCGGTCAATGGAAACGTTAGGAAGTATGAAGACGTCGGCGGGAGCCTCGGGAAGAGTTATCTTTTCTGTTTAACAGCCTGCCCACCCTGGAATAGGCTCAGCCGGAGGTAGGGTCCAGCGGCTGGAAGAGCACCGCACGTCGCGTGGTGTCCGGTGCGCTCCCGGCGACCCCTGAAAATCCGGAGGACCGAATGCCGTCCACGCCCGATCGTACTCATAACCGCATTAGGTCTCCAAGGTGAACAGCCTCTGGTCGATGGAACAATTTAGGCAAGGGAAGTCGGCAAAATGGATCCGTAACTTCGGGAAACGAATTGGCTCTGAGGGCTGGGCACGGGGGTCCCAGTTCGGAACCCGTCGGCAGTCGGTGGACTGCTCGAGCTGCTCCCGCAGCGAGAGTGGGTCGCCGCGTGCCAGCCGGGAGACGGACTGGGAACGGTTCCTTCGGGGGCCTTCTCCGCGCGTCGAACAGCCAACTCAGAATTGGTACGGACAAGGGGAATCCGACTGTTTAATTAACACAAAGCATTGCGATGGTCCCAACGGATGTTCACGCAATGTGATTTCTGCCCAGTGCTCTGAATGTCAAAGTGTAGAAATTCAACCAAGCGCGGGTAAACGGCGGGAGTAACTATGACTCTCTTAAGGTAGCCAAATGCCTCGTCATCTAATTAGTGAAGCGCATGAAAGGATTAACAAGATTCCCACTGTCCCTGTCTACTATCCAGCGAAACCAAAGCCAAGGGAACGGCCTTGGCAGAATCAGCGGGGAAAGAAGACCCTGTTGAGCTTGACTCTAGTCCGACTTTGTGAAATGACTTGAGAGGTGTAGTATAAGTGGGAGACGAAAGGCGAAAGTGAAATACCACTACTTTTAACTTTATTTTACTTATTTCGTGAATCGGAAGCGGGGCACTGCCCCTCTTTTTGGACCCAAGGCTCGCTCTGCGGGCCGATCCGGGTGGAAGACATTGTCAGGTGGGGAGTTTGGCTAGGGCGGCACATCTGTTAAAAGATAAAGCAGGTGTCCTAAGATGAGCTCAACGAGAACAGAAATCTCGTGTGGAACAGAAGGGTAAAAGCTCGTTTGATTCTGATTTCTAATACGAATATGAACCGTGAAAGAGTGGCCTAACGATCCTTTAGACCTTCGGAATTCGAAGCTAGAGGTTTTAGAAAAGTTAACACAGGGATAACTGGCTTGTGGCCGCCAAGCGTTCATAGCGACGTTGCTTTTTGATCCTTCGATGTCGGCTCTTCCTATCATTGTGAAGCAGAATTCACCAAGTGTTGGATTGTTCACCCACCAATAGGGAACGGGAGCTGGGTTTAGACCGTCGTGAGACAGGTTAGTTTTACCCTACTGATGACAGTGTTGCAATACTAATTCAACCTAGTATGAGAGGAATCATTGATTCACACAATTGGTCATCACGCTTGGTTGAAAAGCCAGTGGCGCGAAGCTACCGTGTGCTAGATTATGAATGAACGCCTCTAAGTCAGAATGTGGGCTAGAAGCGACGCATGCGCCTGCCGTCCGCTTGCCGACCCACAGTAGGGGCCTCGGCCCCCAAGGGCACGTGTCGTTGGCTAAGCCGCCGTGGCGGAAGGTTCGCGGTGGCCGCCTTGAAGTACAATTTCCATAGAGCGGAGGGTAGAATCCTTTGCAGACGACTTAAATTCGCAATGGGGTTTTGTAACTGGCAGAGTGGCCTTGCTGCCACGATCCACTGAGATTCAGCCCTTTGTCGCTCCG	Eukaryota	Archaeplastida	Viridiplantae	Streptophyta	Magnoliopsida	Solanales	Solanaceae	Capsicum	Capsicum annuum	Eukaryota;Archaeplastida;Viridiplantae;Streptophyta;Magnoliopsida;Solanales;Solanaceae;Capsicum;Capsicum_annuum
GCA_027073585|CM049631.1/261926941-261921162	1	GCA_027073585	4072	5780	CAATGAGGAATGCTACCTGGTTGATCCTGCCAGTAGTCATATGTTTGTCTCAAAGATTAAGCCATGCATGTGTAAGTATGAACAAATTCAGACGGTGAAACTGCGAATGGCTCATTAAATCAGTTATAGTTTGTTTGATGGTATCTACTACTCGGATAACCGTAGTAATTCTAGAGCTAATACGTGCAACAAACCCCGACTTCTGGAAGGGATGCATTCATTAGATAAAAGGTCGACGCGGGCTCTGCCCGTTGCTGCGATGATTCATGATAACTCGACGGATCGCATGGCCATCGTGCCGGCGATGCATCATTCAAATTTCTGCCCTATCAACTTTCGATGGTAGGATACTGTCCTACCATGGTGGTGACGGGTGACGGAGAATTAGGGGTCGATTTCGGAGAGGGAGCCTGAGAAAGGGCTACCACATCCAAGGAAGACAGCAGGTGCGCAAATTACCCAATCCTGACACGGGGAGGTAGTGACAATAAATAACAATACCGGGCTCAATGAGTCTGGTAATTGGAATGAGTACAATCTAAATCCCTTAACGAGGATCAATTGGAGGGCAAGTCTGGTGCCAGCAGCCGCGGTAATTCCAGCTCCAATAGCGTATATTTAAGTTGTTGCAGTTAAAAAGCTCGTAGTTGGACTTTGGGATGGGCCGGCCGGTCCGCCTATGGTGTGCACCGGTCGTCTCGTCCCACTGTCGGCGATGCGCTCCTGGCCTTAGCGGCCGGGTTGTGCCTCCGCGTATTTGTTACTTTGAAGAAATTAGAGTTCTCAAAGCAAGCCTACGCTCTGTATACATTAGCATGGGATAACATTATAGGATTTCGATCCTATTACGTTGGCCTTCGGGATCAGAGTAATGATTAACAGGGACAATCGGGGGCATTCGTATTTCATAGTCAGAGGTGAAATTCTTGGATTTATGAAAGACGAACAACTGCGAAAGCATTTTCCAAGGATGTTTTCATTAATCAATAACAAAAGTTGGGGGCTCGAAGACGATCAGATACCGTCCTAGTCTCAACCATAAATGATGCCGACCAGGGATCGGCGGATGTTGCTTTTAGGACTCCGCCGGCACCTTATGAGAAATCAAAGTTTTTGGGTTCCGGGGGGAGTATGGTCGCAAGGCTGAAACTTAAAGGAATTGACGGAAGGGCACCACCAGGAGTGGAGCCTGCGGCTTAATTTGACTCAACACGGGGAATCTTACCAGGTCCAGACATAGTAAGGATTGACAAACTGAGAGCTCTTTCTTGATTCTATGGGTGGTGGTGCATGGCCGTTCTTAGTTTGTGGAGCGATTTGTCTAGTTAATTCCGTTAACGAACGAGACCTCAGCCGGCTAACTAGCTATGCGGAGGTATCCCTTCGCGGCCAGCTTCTTAGAGGGACTACGGCCTTTTAGGCCGCGGAAGTTTGAGGCAATAACATGTCTATGATGCCCTTAGATGTTCTAGGCCACATGCGCGCTACACTGATGTATTCAACGAGTTTATAGCCTTTCCCGACAGGCCCGGGTAATCTTTGAAATATCATCATGATGGGGATAGATCATTGCAATTGTTGGTCTTCAACGAGGAATTCCTAGTAAGCGCGAGTCATCAGCTCGCGTTGACTACGTCCCTTCCCTTTGTACACACCGCCCGTCGCTCCTACCGATTGAATGATCCGATGAAATGTTTGGATCGTGGAGACGTAGGCGGTTCGCTGCCCGCGACGTCGCGAGAATTCCATTGAACCTTATCATTTAGAGGAAGGAGAAGTCGTAACAAGGTTTCTGTAGGTGAACCTGTGGAAGGATCATTGTCGAAACCTGCACAGCAGAACGACCCAACGAATGTGTTTAACAACTGCGGAGTCCGCGCGGGCGGGGTGCTCCGGCACTCCGCACGAGCGCCTCCCCCCCGTCCTCGGCGCGCGCGCCGAGCGACCAGCAAACCCCGGCACGAAAAGCGCCAAGGAATACTTGAATCGATAGCCTGCCCCTCGCGCCCCGTCCGCAGCGTGCGTCGGAGGGACCTGTGCTTCTTCTATAAGAAAAATGACTCTCGGCAACGAATATCTCGGCTCTCGCATCGATGAAGAACATAGCAAAATGCGATACTTGGTTTGAATTGCAGAATCTCGTGAACCATCGAGTCTTTGAACGCAAGTTGCGCCTGAAGCCGTTAGGCCGAGGGCACGTCTACCTGGGCGTCACGCATCGCGTCGCCCCCCTCGCATCGCACCTCAATCACTGGGCGTGCTGTCGTCACGGGGCGGATACTGGCCTCCCGTGTGCCTCAAGCTTGCGGCTGGCCTAAATACGAGTCCACGTCGACGGATGTCGCGGCAAGTGGTGGTTGTAACTCAACTCTCTTTGTCATCGCGACTACGGCCCGTCGCGCGTTCGGACTCCAGGACCCCTTCGCGCTCAGGCGCTCCGACCGCGACCCCAGGTCAGGCGGGATTACCCGCTAAGTTTAAGCATATTAATAAGCGGAGGAAAAGAAACTTACAAGGATTCCCTTAGTAACGGCGAGCGAACCGGGAAAAGCCCAGCCTTAGAATCGAGCGGCTCCATTATCCGAATTGTAGTCTGGAGAAGCGTCCTCAGCGGCGGACCGGGCCCAAGTCCCCTGGAAGGGGGCGCCAGAGAGGGTGAGAGCCCCATTGTGCCCAGACCCTGTCACACCACGAGGCACTGTCTACGAGATGGGTTGTTTGGGAATGCAGCCCAAATCGGGCAGTGAATTCCGTCCAAGGCTAAATACGGGCGAGAGACCGATAGCGAAGAAGTACCGCGAGTGAAGGATGAAAAGGACTTTTAAAAGAGAGTCAAAGAGTGCTTGAAATTGTCGGGAGGAAAGCGGATGGGGGTCGGCGATGTGCCCCGGTCGGATGTGGAATGGCGACGAGCCAGTCTGCCGATCGACTCGGGGCGTGGACCAGCTTGGATTGGGGGGGTGGCCAAAGCCCGGGCTCTCGATACGCTCGTGGAACGCCATCTCCTCGATAGTGCCAGGCAGCGCGCGCCTCTGGCGTGCTTCGGCATCTGCGCGCTCCGGACGCTGGCCTGTGGGCTCCCCATTCGACCCGTCTTGAAACACGGACTAGGAGTATGACATGTGTGCGAGTCAACGGGCGAGTAAACCCGTAAGGCGCAAGGAAGCTGATTGGTGGGATCCCCCCGAGGGGTGCACCGCCGACCGACCTTGATCCTCTGAGAAGGGTTCGAGTGTGAGCATACCTGTCGGGACCCGAAAGATGGTGAACTATGCCTGAGCGGGGCGAAGCCAGAGGAAACTCTGGTGGATGCCCGCAGCGATAATGACGTGCGAATCGTTCGTCTGACTTGGGTATAGGGGCGAAAGACTAATCGAACCGTCTAGTAGCTGGTTCCCTCCGAAGTTTCCCTCAGGATAGCAGGAGCTCGCGTGCGAGTTCTATCGGGTAAAGCCAATGATTAGAGGCCTTGGGGGCGCAACGCCCTTGACCTATTCTCAAACTTTAAATAGGTAGGACGGTGCGGTTGCTTGGCTGAGCCGCGCCACGAAATCAAGAGCTCCAAGTGGGCCATTTTTGGTAAGCAGAACTGGCGATGCGGGATGAACCGGAAGCCGGGTTACGGTGCCAAACTGTGCGCTAACCTAGATCCGACAAAGGGTGTTGGTTGATTAGGACAGCAGGACGGTGGTCATGGAAGTCGAAATCCGCTAAAGAGTGTGTAACAACTCACCTGCCGAATCAACTAGCCTCGAAAATGGATGGCGCTTAAGCGCGCGACCTACACCCGGCCGTCGGGGCAAGTGCTAGGCCCCGATGAGTAGGAGGGTGCGGTGGTCGCTGCAAAACCTTGGGCTCGAGCCCGGGCGGAGCGGCCGTTGGTGCAGATCTTGGTGGTAGTAGCAAATATTCAAATGAGAACTTTGAATGCCGAAGAGGGGAAAGGTTCCATGTGAACGGCACTTGTACATGGGTTAGTCGATCCTAAGGGTCGGGGAAACACCGACAGATAGCGCGTTTCATGCGTGCTCTGAAAGGGAATCGAGTTAAAATTCCTGAACCGGGATGTGGCGGTCGACGGCAACATTAGGAAGTCCGGAGACGTCGGCGGGAGCCTCGGGAAGAGTTATCTTTTCTGTTTAACAGCCTTCCCACCCTGGAATCGGCTCAGCCGGAGGTAGGGTCCAGCGGCTGGAAGAGCACCGCACATCGCGTGGTGTCCGGTGGCTCCCGGCGGCCCTTGAAAATCTGGAGGACCGAATGCCATCCACGCCTGGTCGCACTCATAACCGCATCAGGTCTCCAAGGTGAACGGCCTCTGGTCGATGGAACAATGTAGGCAAGGGAAGTCGGCAAAATGGATTCATAACTTCGGCAAAAGGATTGGCTCTGAGGGCTGGGCACGGGGGTCCCAGTCACGAACTCGTCGGCTGTCGGTGGACTGTTCGAGCTGCTCCCGCGGTGAGAGTGGGTCGCCGCGTGCCGGCCGGGGGACGAACAGGGAACGGTTCCTTCCGGGGCCTTCCCTGCGCGTCGAACAGCCAACTCAGACTGGTACGGACAAGGGGAATCCGACTGTTTAATTAAAACAAAGCTTGCGATGGTCCAAACCGATGTTCATGCAGTGTGATTTCTGCCCAGTGCTCTGAATGTCAAAGTGAAGAAATTCAACCAAGCGCGGGTAAACGGCGGGAGTAACTATAAGTCTCTTAAGGTAGACAAATGCCTTGTCATCTAATTAGTGACGCGCATGAATGGATTAACGAAATTCCCACTGTCCCTGTCTACTATCCAGCGAAACCACAGCCAAGGGAACGGGCTTGGCAGAATCAGCGGGGAAAATAGACCCTGTTGAGCTTAACTCTAGTCTGACTTTGTGAAATGACTTGAGAGGTGTAGTATAAGTGGGATCCAAAAGGCGAAAGTGAAATACGACTACTTTTAAAGTTATTTTACTTATTCTGTGAATCGGAAGCGGGGCACTGCCCCTCTTTTTGGACACAAGGCTCGCTCTGCGGGCCGATCCGGGTGGAAGACATTGTCAGGTGGGGAGTTTGGCTGGGGCGGCACATCTGTTAAAAGATAACGCAGGTGTCCTAAGATGAGCTCAACGAGAACAGAAATCTCGTGTGTAACAGAAGGGTAAAAGCTCGTTTGATTCTGATTTCCAGTACGAATACGAACCGTGAAAGCGTGGCCTAACGATCCTTTAGACCTTCGAAATTCGAAGCTAGAGGTGTCAGAAAAGTTACCACAGGGATAACTGGCTTGTGGCAGCTAAGCGTTCATAGCGACGTTGCTTTTTGATCCTTCGATGTCGGCTCTTCCTATCATTGTGAAGCAGAATTCACCAAGTGTTGGATTGTTCACCCACCAATAGGGAACGTGAGCTGGGTTTAGACCGTCGTGTGACAGGTTAGTTTTACCCTACTGATGACAGTGTCACAATAGTAATTCAACCTAGTACGAGAGGAACCGTTGATTCACACAATTGGTCATCGCGCTTGGTTGAAAAGCCAGTGGCGCGAAGCTACCGCTAGAAGCGACGCATGCGCCCGCCGTCCGCTTGCCGACCCACAGTAGGGGCCTCGGCCCCCAAGGGGACGTGTCATTAGCTAAGACGCCGCGGTGGAAAGGTCGCGGTGGCCGCCTTGAAGTACAATTTCCATCATGCGGCGGGTAGAATCCTTTGCAGACGACTTAAATACGCGATGGGGTATTATAAGTGGCAGAGTGGCCTTGCTGCCACGATCCACTGAGATTCAACCCTTTGTCGCTCC	Eukaryota	Archaeplastida	Viridiplantae	Streptophyta	Magnoliopsida	Solanales	Solanaceae	Capsicum	Capsicum annuum	Eukaryota;Archaeplastida;Viridiplantae;Streptophyta;Magnoliopsida;Solanales;Solanaceae;Capsicum;Capsicum_annuum
GCA_027073585|CM049631.1/262024751-262030592	1	GCA_027073585	4072	5842	CAATGAGGAATGCTACTTGGTAGATCCTTCCAGTAATCATATGCTTGTCTCAAAGATTAAGCCATGCATGTGTAAGTATGAACAAATTCAGGCTGTGAAACTGCGAATGGCTCATTAAATCAGTTATAGTTTGTTTGATGGTATCTACTACTCGGATAACCGTAGTAATTCTAGAGCTAATACGTGCAACAAACCCCGAATTCTGGAAGGGATGAATTTATTAGATAAAAGGTCGACGCGGGCTCTGCCCGTTGCTGCGATGATTCATGATAACTCTACAGATCGCACGGCCATCGTGCCAGCGACGCATCATTCAAATTTCTCCTCTATCAACTTTCGATGGAAGGATAGTGGCCTACCATGGTGGTGACGGGTGACGGAGAATTAGGGTTCGATTCCGGAGAGGGAGCCTGAGAAACGGCTACCACATCCAAGGAAGGCAGCAGGCGCGCAAATTACCCAATCCTGACACGGGGAGGTAGTGACAATAAATAACAATACCGGGCTCAATGAGTCTGGTAATTGGAATGAGTACAATCTAAATGCCTTAATGAGGATCAATTGGAGGGTAAGTCTGGTGCCAGCAGCCGCGGTAATTCCAGCTCCAATAGCATATATTTAAGTTGTTGCAGTTAAAAAGCTCGTAGTTGGACTTTGGGATGGGCCGGCCGGTCCGCCTATGGTGTGCACCTGTCGTCTCGTCCCTTCTGTCGGCGATGCGCTCCTGGCCTTAACTGGCCTGGTCGTTCCTCCGGCGCTGTTACTTTGAAGAAATTAGAGTGCTCAAAGCAAGCCTACGCTATGTATACATTAGCATGGGATAACATTATAGGATTTCGGTCCTATTACGTTGGCCTTCGGGATCGGAGTAATGATTAACAGGGACGGTCGGGGGCATTCGTATTTCATAGTCAGAGGTGAAATTCTTGGATTTATGAAAGACGACCAACTGCGAAAGCATTTGCCAAGGATATTTTCATTAATCAAGAATGAAAGTTGGGGGCTCGAAGACGATCGGATACCGTCCTAGTCTCAACCATAAACGATAACGACCAGGGATCGGCGGATGTTGCTTTTAGGACTCTGCCAGCACCTTAGGAGAAATGAAAGTTTTTGGGTTACGGGGGGAGTATGGTCGCAAGGCTGAAACTTAAAGGAATTGATGGAAGGGAACCACCAAGAGTGGAGCCCGCGACTTAATTTGACTCAACACGGGGAAACTTACCAGGTCCAGACATAGTAAGGATTGACAGACTGAGAGCTCTTTCTTGATTCTATGGGTGGTAGTGCCTGGACGTTCTTAGTTGGTGGATCGATTTGTCTGGTTAATTCCGTTAACGAACGAGACCTAAGCCTGCTAACTAGCTATGTGGAGGTATCCCTTCGCGGCCAGCTTCTTAGAGGGACTACGGCCTTTAAGGCCGCGGAAGTTTGAGGCAATAACAGGTCTGTGATGCCCTTAGATGTTCTGGGTCTCACGCACGCTACACTGATGTATTCAACGAGTTTATAGCCTTGGCCGACAGGCCCGGGTAATCTTTGAAATTTCATCGTGATAGGGATAGATCATTGCAATTGTTGCTCTTCAACGAGGAATTCCTAGTAAGAGCGAGTCATCAGCTCGCGTTGACTACGTCCCTGCCCTTTGTATACACCGCCCGTCGCTCCTACCGATTGAATGATCCGGTGAAATGTTTGGATCGCAGCGACGTGGGCGGTTCGCTGCCCGCGACGTTGCGAGAAGTCCATTGAACCTTATCATTTAGAGGAAGGAGAAGTCGTAACAAGGTTTCCGTAGGTGAACCTACGAAAGGATCATTGTCGAAACCTGCACAGCAGAACGACCCCGCGAACGTGTTTAACAACTGAGAAGTCTGCGCAGGCGGGGTGCTCCGGCACTCCGCACGAGCGCCTCCCCCCCGTCCTCGGTGCGCGCACCCCAGCGCGCGTGCCGGGCGACCAACGAACCCCGGCACGGAAAGCGCCAAGGAATACTTAAATCGATAGCCTGCCCCTCGCGCCCCGTCTGTGGCGTGCATCGGGGGGGACCTGTGCTTCTTCTGTAAAAAAAAATGACACTCGGCAATGGATATCTCGGCTCTCGCATCGATGAAGAACGTAGAGAAATGCGATACTTGGTGTGAATTGCAGAATCCCATGAACCATCGAGTCTTTGAATGCAAGTTGTGCACGAAGCCATTAGGCCGAGGGCACGTCTGCCTGGGCATCATGCATCGCATCGCCCCCCTCGCATCGCGCCTCAATCACGGGGTGCGCTGTCGTCGCGGGGCGGATACTGGCCTCCCGTGCGACTTGAGCTCGCGGCTGGCCTAAATATGAGTCCACGTCGACGGATGTCGCGGCAAGTGGTGGTTATAACTCAACTCTCTTTGTCGTCGCGGCTATGGCCCGTCGCGCGTTCGGACTCCAGGACCCCTTCGCACTCAGGCACTCCGACCGCGACCCCAGGTCAGGCGGGATTGCCCTCTGAGTTTAAGCATATCAATAAGCGGAGGAAAAGAAACTTACAAGGATTCCCTTAGTAACGGCGAGCGAACAGGGAACAACCCAGCCTTAGAATCGGGCAGCTCCGTCGTCTGAATTATAGTCTGGAGAAGCGTCCTCAGCGGCGGATCGGGCCCAAGTCCCCTGGAAGGGGGCGCCAGGGAGGGTGAGAGCCCCGTTGTGCCTGGACCCTGTCACACCACGAGGCGCTGTCTACGAGTCGGATTGTGTGGGAATGCAGCCCAAATCGGGCGGTGAATTCCATCCAAGGCTAAATACGGGCGAGAGACCGATAGCGAACAAGTACCGCAAGGGAAAGATGAAAAGGACTTTGAAAAGAGAGTCAAAGAGTGCTTGAAATTGTCGGGAGGGAAGCGGATGGGGGCCGGCGATGCGCCCCGATCTGATGTGGAACGGCGACGATCCGGTCCCTCGATCGACTCGGGGCGTGGACCAGCGTGGATTGGGGGGCGGCCAAAGATCGGGCTCTCGATATGCTCGTGGAACACCGTCTCCTCGATTGTGGCAGACAGCGCGCGCCTCCGGCGTGCTTCGGCATCTGCGCGTTCCGGACGCTAGCCTTTGGGCTCCCCATTCGACCCGTCTTGAAACACGGACCAAAGAGTCTGACATGTGTGCGAGTCAACGGGTGAATAAACCCATAAGGCGCAAGGAAGACGATTGGTGGGATACCCCCGAGGAGTGCACCGCCGACCGACCTTGATCTTCTAAGAAGGGTTCGAGTGTGAGCATACCTGTCGGGACCCGAAAGATGGTGAATTATGCCTGAGCGGGGTGAAGCCAGAGGAAACTTTGGTGGAGGCCCGCAGCGATACTGACGTGCAAATCGTTCGTCTGACTTGGGTATAGGGGCGAAAGACTAATCGAACCGTCTAGTAGCTGGTTCCCTCCGAAGTTTCCCACAGGATAGTTGGAGCTCGCGTGCGAGTTCTATCGGGTAAAGCCAATGATTAGAGGCCTCGGGGGCGCAACGCCCTCGACCTATTCTCAAACTTTAAATAGGTAGGACGGCGCGGCTGCTTGGCTGAGCCGCACCACGGAATCAAGAGCTCCAAGTGGGCCAATTTTGGTAAGCAGAACTGGCGATGCGGGATGAATCAGAAGCCGGGTTATGGTGCCAAACTGCGCGCTAACCTAGATCCCAGAAAGGGTGTTGGTCGATTAAGACAGCAGAACGATGGTCATGGAAGTCGAAATCCGCTAAGGAGTGTGTAACAACTCACCTGCCGAATCAACTAGCCCCGAAAATGGATGGCGCTTAAGCGCGCGACCTACACCCGGCCGTCGGGGCAAGTGCCAGGCCCCGATAAGTAGGAGGGCACGGCGGTCGCTGCAAAACCTTGGGTGCGAGCCCGGGCGGAGCGGCCGTCGGTGCAGATCTTAGTGGTAGTAGCAAATATTCAAATGAGAACTTTGAAGGCCGAAGAGGGGAAAGGTTCCATGTGAACGGCACTTGCACATGGGTTAGTAGATCCTAAGGGTCAGGGAAACCCCGACAGATAGCGCGTTTCGTGTGTGCACCGAAAGGGAATTGGGTTAAAATTCCTGAACCAGGACGTGGCGGTCGATGGCAACGTTAGGAAGTCCGGAGACGTCGGCGGGAGCCTCAGGAAGAGTTATCTTTTCTGTTTAACAGCCTGCCCACCCTGGAATCGGCTCAGCCGGAGGTAGGGTCCAGCGGCTGGAAGAGCACCGCACGTCGCGTGGTGTCCGGTGCGCTCCCGGCGGCCCTTGAAAATCCGGAGGACCGAATGCCGTCCACGCCCGGTCGTACTCATAACCGCATCAGGTCTCCAAGGTGAACAGCCTCTGGTCGATGGAACAATGTAGGCAAGGGAAGTCGGCAAAATGGATCCGTAACTTCGGGAAAAGGATTGGCTCTGAGGGCTGGGCACGGGGGTCCCAGTCCCGAACCCGTCGGCTGTCGGTGGACTGCTCGAGCTGCTCCCGCGGCGAGAGCGGGTCGCCGCGTGCCGGCCGGGGGACGGACTGGGAACGGTTCCTTCGGGGTCCTTCCCCGCGCGTCGAACAGCTAACTCAGAATTGGTACGGACAAGGGGAATCCGACTGTTTAATTAAAACAAAACATTGAGATGGTCCCAACGGATGTTCACGCAATGTGATTTCTCCCCAGTGCTCTGAATGTCAAAGTGAAGAAATTCAACCAAGCGCGGGTAAACGACGGGAGTAAATATGACTCTCTTAAGGTAGCCAAATGCCTCGTCATCTAATTAGTGACGCGCATGAATGGATTAACGAGATTCCCACTGTCCCTGTCTACTATCCAGCTAAACCACAGCAAAGGGAACGGGCTTGGCAGAATCAGCGGGGAAAGAAGACCCTGTTGAGCTTGACTCTAGTCCGACTTTGTGAAATGACTTGAGAGGTGTAGTATAAGTGGGAGCCGAAAGGAGAAAGTGAAATACCACTACTTTTAACGTTATTTTACTTATTCCGTGAATCGGAAGCGGGGCACTGCCCCTCTTTTTGGACCCAAGGCTCGCTCTGCGGGCCGATCCGGGCGGAAGACATTGTCAGGTGGGGAGTTTGGCTTGGGCGGCACATCTGTTAAAAGATAACGCAGGTGTCCTAAGATGAGCTCAACGAGAATAGAAATCTCGTGTGGAACAGAAGCGTAAAAGCTCGTTTGATTCTGATTTCTAGTACGAATACGAACCGTGAAAGCGTGGCCTAACGATCCTTTAGACCTTCGGAATTCAAAGCTAGAGGTGTCATAAAAGTTACCACAGGGATAACTGGCTTGTGGCAGCCAAGCGTTCATAGCGACGTTGCTTTTTGATCCTTCGATGTCGGCTCTTCCTATCATAGTGAAGCAGAATTCACCAAGTGTTGGATTGTTCACCCACCAATAGGGAACGTGATCTGAGTTTAGACCGTCGTGAGACAGGTTAGTTTTACCCTACTGATGATAGTGTCGCAATGCTAATTCAACCTAGTACGATAGGAATCGTTGATTCTCACAATTGGTCATCGCGCTTGGTTGAAAAGCCAGTGGCGCGAAGCTACCGTGTGCTGGATTATGACTGAACGCCTCTAAGTCAGAATCCGGGCTAGAAGCGACGTATGCGCCCGCCGTCCGCTTGCCGACCCACTGTAGGGGCCTCGGCCCCTAAGGGCACGTGTTGTTGGCTAAGCCGCGGCGGCGGAAGGGTCGCGGTGGCCGCCTTGAAGTACAATTTCCATCGAGCGGCGGGTAGAATCCTTTACAGATGACTTAAATACGCGACGGGGTATTGTAAGTGGCAGAGTGGCCTTGCTGCCACGAGCCACTTAGATTCAGCCCTTTGTCGCTCTG	Eukaryota	Archaeplastida	Viridiplantae	Streptophyta	Magnoliopsida	Solanales	Solanaceae	Capsicum	Capsicum annuum	Eukaryota;Archaeplastida;Viridiplantae;Streptophyta;Magnoliopsida;Solanales;Solanaceae;Capsicum;Capsicum_annuum
GCA_027073585|JAPAFM010000020.1/101624-107391	1	GCA_027073585	4072	5768	CGATGAGGAATGCTACCCGGTTGATCCCGCCGCAGTCATATGCTTGTCTCAAAGATTAAGCCATGCATGTGTAAGTATGAACAAATTCAGACCGTGAAACCGCGAATGGCTCATTAAATCGCTATAGTTTGTTTGATGGTATCTACTACTCGGATAACCGTAGTAATTCTAGAGCTAATACGTGCAACAAACCCCGACTTCCGGAAGGGATGCATTTATTAGATAAAAGGTCGACGCGGGCTCGCCCGTTGCCGCGATGATTCATGATAACTCGACGGATCGCACGGCCATCGTGCCGGCGACGCATCATTCAAATTTCGCCCTATCAACTTTCGATGGTAGGATAGTGGCCTACCATGGTGGTGACGGTGACGGAGAATTAGGGTTCGATTCCGGAGAGGGAGCTCGAGAAACGGCTACCACATCCAAGGAAGGCAACAGGCGCGCAAATTACCCAATCCCGACACGGAGGTAGTGACAATAAATAACAATACCGGCTCAATGAGTCCGGTAATTGGAATGAGTACAATCTAAATCCCTTAACGAGGATCCATTGGAGGGCAAGTCCGGTGCCGCCACCGCGGTAATTCCAGCTCCAATAGCGTATATTTAAGTTGTTGCAGCTAAAAAGCTCGTAGTTGGACTTTGGGACGGGCCGGCCGGTCCGCCTATGGTGTGCACCGTCGTCTCGTCCCTTCTCGTCGGCGATGCGCTCCTCGGCCTTAATCGGCCGGGTCGTGCCTCCGCGCCGTTACTTTGAAGAAATTAGAGTGCTCAAAGCAAGCCTACGCTCTCCGTATACATTAGCATGGGATAACATTATAGGATTTCGGTCCTATTACGTTGGCCTTCGGATCGGAGTAATGATTAACAGTGACAATGGGGCATTCGTATTTCATAGTCGTAGGTGAAATTCTTGGATTTATGAAAGACGAACAACCGCGAAAGCATTTGCCAAGGATGTTTTCATTAATCAAGAACGAAAGTTGGGGGCTCGAAGACGATCATATACCGTCCTAGTCTCAACCATAAACGATGCCGACCAGGGATCGGCGGATGTTGCTTTTAGGACTCCGCCGGCACCTTATGAGAAATCAAAGTTTTTGGGTTCCGGGGAGTATGGTCGCAAGGCTGAAACTTAAAGGAATTGACGGAAGGGCACCACCAGAGTGGAGCCTCGCGGCTTAATTTGACTCAACACGGGGAAACTTACTGTGTCCGTACATAGTAAGGATTGACAGACCGAGAGCTCTTTCTTGATTCTATGGGTGGTGGTGCATGGCCGTTCTTAGTTGGTGGAGCGATTTGTCCGGTTAATTCCGTTAACGAACGAGACCTCACCGCTAACTAGCTATGCGGAGGTATCCCTTCGCGGCCGCCTTCTTAGAGGGACTACGGCCTTTTAGGCCGCGGAAGTTTGAGGCAACAATGTGTCCGTGATGCCCTTAGATGTTCGGGCCGCACGCGCGCTACACCGATGTATTCAACGAGTTTATAGCCTTGGCCGACAGTGCCCGGTAATCTTTGAAATTTCATCGTGACGGGGATAGATCATTGCAATTGTTGGTCTTCAACGAGGAATTCCTAGTAAGCGCGAGTCATCGCCGCGTTGACTACGTCCCTCGCCCTTTGTACACACCGCCCGTCGCTCCTACCGATTGAATGATCCGGTGAAATGTTCGGATCGCGGCGACGTGGGCGGTTCGCTGCCCACGACGTCGCGAGAAGTCCATTGAACCTTATCATTTAGAGGAAGGAGAAGTCGTAACAAGGTTTCCGTAGGTGAACCCGCGGAAGGATCATTGTCGAAACCTCGCACAGCGAACGACCCCGCGAACGTGTTTAACAACCGGGAGTCCGCGCGGGCGGGGTGCTCCGCACTCCGCACGAGCGCCTCCCCCCGCGCGCGCGCGCGCGCGCGCGCGCCGGGCGACCAACGAACCCCGGCGCGGAAAGCGCCAAGGAATACCGAATCGACACCGCCCTCGCGCCCCGTCCGCGGCGTGCGTCGGGGACCCGTGCTTCGTCCGTAAGAAAACGACTCTCGGCAACGGATATCTCGGCTCTCGCATCGATGAAGAACGTAGCGAAATGCGATACTTGGTGTGAATTGCGTAATCCCGTGAACCATCGAGTCTTTGAACGCAAGTTGCGCCCGAAGCCATTAGGCCGAGGGCACGTCTCGCTCGGGCGTCACGCATCGCGTCGCCCTCGCATCGCGCCCCAATCACGGGGCGTGCCGTCGTCGCGGGCGGATACCGGCCTCCCGTGCGCCCCGAGCTCGCGGCCGGCCTAAATACGAGTCCACGTCGACGGACGTCGCGGCAAGTGGTGGTTGCAACTCAACTCTCTTCGTCGTCGCGGCCACGGCCCGTCGCGCGTTCGACTCAGACCCCTTCGCGCTCGTGCGCTCCGACCGCGACCCCGTGTCGGGGCGGGATTACCCGCCGAGTTTAAGCATATCAATAAGCGGAGGAAAAGAAACTTACAAGGATTCCCTTAGTAACGGCGAGCGAACCGGGAACAGCCCAGCCTTAGAATCGGGCGGCTCCGTCGTCCGAATTGTAGTCTGGAGAAGCGTCCTCGGCGGCGGACCGGCCCAAGTCCCCCGGAAGGGGGCGCCGCAGAGGGTGAGAGCCCCGTTGTGCCCGGACCCCGTCGCACCACGAGGCGCCGTCTACGAGTCGGGTTGTTTGGGAATGCAGCCCAAATCGGGCGGTGAATTCCGTCCAAGGCTAAATACGGCGAGAGACCGATAGCGAACAAGTACCGCGAGGGAAAGATGAAAAGGACTTTGAAAAGAGAGTCAAAGAGTGCTTGAAATTGTCGGGAGGGAAGCGGACGGGGGCCGGCGATGCGCCCCGGCCGGATGTGGAACGGCGACGAGCCGGTCCGCCGATCGACTCGGGCGTGGACCGCCGTGGATCGGGGGGCGGCCAAAGCCCGGCTCTCGATACGCTCGTGGAACGCCGTCTCCTCGATTGTGGCAGTGCGCCGCGCGCTCCGGCGTGCTTCGGCATCCGCGCGCTCCGACGCCGGCTCCGTGGGCTCCCCATTCGACCCGTCTTGAAACACGGACCAAGGAGTCCGACATGTGTGCGAGTCAACGGCGAGTAAACCCGTAAGGCGCAAGGAAGCCGACCGGTGGGATCCCCCCGAGGGGTGCACCGCCGACCGACCTCGATCTTCTCGAGAAGGGTTCGAGTGTGAGCATACCCGTCGGGACCCGAAAGATGGTGAACTATGCCCGAGCGGGCGAAGCCGCAGGAAACTCGGTGGAGGCCCGCAGCCGATACCGACGTGCAAATCGTTCGTCCGACTTGGGTATAGGGGCGAAAGACTAATCGAACCGTCTAGTAGCCGGTTCCCTCCGAAGTTTCCCTCAGATAGCCGGAGCTCGCGTGCGAGTTCTATCGGGTAAAGCCAATGATTAGAGGCCTCGGGCGCAACGCCCTCGACCTATTCTCAAACTTTAAATAGGTAGGACGGCGCGGCCGCTTGGCCGAGCCGCGCCACGGAATCAAGAGCTCCAAGTGGGCCATTTTTGGTAAGCAGTAACCGGCGATGCGGGATGAACCGGAAGCCGGGTTACGGTGCCAAACCGCGCGCTAACCTAGATCCCACAAAGGGTGTTGGTCGATTAAGACAAACAGGACGGTGGTCATGGAAGTCGAAATCCGCTAAGGAGTGTGTAACAACTCACCCGCCGAATCAACTAGCCCCGAAAATGGATGGCGCTTAAGCGCGCGACCCACACCCGGCCGTCGGGGCAAGTGCCGTGCCCCGATGAGTAGGAGGGCGCGGCGGTCGCCGCAAAACCTTGGGCGCGAGCCCGGCGGAGCGGCCGTCGGTGCAGATCTTGGTGGTAGTAGCAAATATTCAAATGAGAACTTTGAAGGCCGAAGAGGGGAAAGGTTCCATGTGAACGGCACTTGCACATGGGTTAGTCGATCCTAAGGGTCGGGGAAACCCCGACAGACAGCGCGTTCCGCGCGTGCTCCGAAAGGGAATCGGGTTAAAATTCCTGAACCGGGACGTGGCGGTCGACGGCAACGTTAGGAAGTCCGAGACGTCGGCGGGAGCCTCGGGAAGAGTTATCTTTTCTGTTTAACACTGCCCACCCCGGAATCGGCTCGCCCGAGGTAGGGTCCGGGCCGGAAGAGCACCGCACGTCGCGTGGTGTCCGGTGCGCTCCCGCGGCCCTTGAAAATCCGGAGGACCGAATGCCGTCCACGCCCGGCCGTACTCATAACCGCATCAGTCTCCAAGGTGAACAGCCTCTCGGTCGATGGAACAATGTAGGCAAGGGAAGTCGGCAAAATGGATCCGTAACTTCGGGAAAAGGATTGGCTCGAGGGCCGGGCACGGGGTCCCGCCCCGAACCCGTCGGCTGTCGGTGGACCGCCGAGCCGCTCCCGCGGCGAGAGCGGGTCGCCGCGTGCCGGCCGGGGGACGGACCGGGAACGGTTCCTTCGGGGCCTTCCCCGCGCGTCGAACAGCCCAACTCGTAATCGGGTACGGACAAGGGGAATCCGACCGTTTAATTAAAACAAAGCATTGCGATGGTCCCAACGGATGTTCACGCAATGTGATTTCTCGCCGTTGCTCGAATGTCAAAGTGAAGAAATTCAACCAAGCGCGGGTAAACGGCGGGAGTAACTATGACTCTCTTAAGGTAGCCAAATGCCTCGTCATCTAATTAGTGACGCGCATGAATGGATTAACGAGATTCCCACCGTCCCCGTCTACTATCCAAATAAACCACGCCCAAGGGAACGGGCTTGGCGTAACCGCCGGGGAAAGAAGACCCCGTTGAGCTTCGACTCTAGTCCGACTTTGTGAAATGACTTGAGAGGTGTAGTAGAAGTGGGAGCCGAAAGGCGAAAGTGAAATACCACTACTTTTAACGTTATTTTACTTATTCCGTGAATCGGAAGCGGGCACCGCCCTCTTTTTGGACCCAAGGCTCGCTCGCGGGCCGATCCGGCGGAAGACATTGTCGTGGGGAGTTTGGTCGGGGCGGCACATCCGTTAAAAGATAACGCAGTGTCCTAAGACGAGCTCAACGAGAACAAATCTCGTGTGGAATGTATGGTAAAAGCTCGTTTGATTCTCGATTTCCGCACGAATACGAACCGTGAAAGCGTGGCCTAACGATCCTTTAGACCTTCGGAATTCGAAGCTAGAGGTGTCGAAAAGTTACCACAGTGGATAATCGGCTTGTGGCAGCCAAGCGTTCATAGCGACGTTGCTTTTTGATCCTTCGATGTCGGCTCTTCCTATCATTGTGAAGCGTAATTCACCAAGTGTTGGATTGTTCACCCACCAATAGGGAACGTGAGTCGGGTTTAGACCGTCGTGAGACAAAGTTAGTTTTACCCTACCGATGACAAGTTGTCGCAATAGTAATTCAACCTAGTACGAGAGGAACCGTTGATTCACACAATTGGTCATCGCGCTTGGTTGAAAAGCCGCGGGCGCGAAGCTACCGTGTGCCGGATTATGACCGAACGCCTCTAAGTCGAATCCGGGCTGAAGCGACGCACGCGCCCGCCGTCCGCTTGCCGACCCGCGCAGGGGCCTCGGCCCCCAAGGGCACGTGTCGTTGGCTGGCCGCCGCGGCGGAAGGGTCGCGGCGGCCGCCTTGAAGTACAATTTCCATCGAGCGGCGGCGTAATCCTTGCGTACGACTTAAATACGCGACGGGTATTGTAAGTGGCGCAGTGGCCTTGCCGCCACGATCCACCGAGATTCAGCCCCTTTGTCGC	Eukaryota	Archaeplastida	Viridiplantae	Streptophyta	Magnoliopsida	Solanales	Solanaceae	Capsicum	Capsicum annuum	Eukaryota;Archaeplastida;Viridiplantae;Streptophyta;Magnoliopsida;Solanales;Solanaceae;Capsicum;Capsicum_annuum
GCA_027073585|JAPAFM010000020.1/109916-115711	1	GCA_027073585	4072	5796	CGATGAGGAATGCTACCCGGTTGATCCCGCCGCAGTCATATGCTTGTCTCAAAGATTAAGCCATGCATGTGTAAGTATGAACAAATTCGCACCGTGAAACCGCGAATGGCTCATTAAATCGCTTATAGTTTGTTTGATGGTATCTACTACTCGGATAACCGTAGTAATTCTAGAGCTAATACGTGCAACAAACCCCGACTTCGGAAGGGATGCATTTATTAGATAAAAGGTCGACGCGGGCTCGCCCGTTGCCGCGATGATTCATGATAACTCGACGGATCGCACGGCCATCGTGCCGGCGACGCATCATTCAAATTTCTCGCCCTATCAACTTTCGATGGTAGGATAGTGGCCTACCATGGTGGTGACGGGTGACGGAGAATTAGGGTTCGATTCCGGAGAGGGAGCTCGAGAAACGGCTACCACATCCAAGGAAGGCAGGCGCGCAAATTACCCAATCCCGACACGGGAGGTAGTGACAATAAATAACAATACCGGCTCAATGAGTCCGGTAATTGGAATGAGTACAATCTAAATCCCTTAACGAGGATCCATTGGAGGGCAAGTCCGGTGCCGCCAGCTCGCGGTAATTCCAGCTCCAATAGCGTATATTTAAGTTGTTGCGCTAAAAAGCTCGTAGTTGGACTTTGGGACGGGCCGGCCGGTCCGCCTATGGTGTGCACCGGCCGTCTCGTCCCTTCGTCGGCGATGCGCTCCCGGCCTTAATCGGCCGGGACGTGCCCCCGGCGCAGTTACTTAGAAGAAATGAGAGTGCTCACAGCAAGCCTACGCTCCGTATACAGTAGCATGGGATAACATTATAGGATTTCGGTCCTATTACGTTGGCCTTCGGATCGGAGTAATGATTAACAGTGGACAATGGGGCATTCGTATTTCATAGTCGTAGGTGAAATTCTTGGATTTATGAAAGACGAACAACCTGCGAAAGCATTTGCCAAGGATGTTTTCATTAATCAAGAACGAAAGTTGGGGGCTCGAAGACGATCGTATACCGTCCTAGTCTCAACCATAAACGATGCCGACCAGTGATCGGCGGATGTTGCTTTTAGGACTCCGCCGCACCTTATGAGAAATCAAAGTTTTTGGGTTCCGGGGAGTATGGTCGCAAGGCTGAAACTTAAAGGAATTGACGGAAGGGCACCACCAGAGTGGAGCCTCGCGGCTTAATTTGACTCAACACGGGGAAACTTACTGTGTCCGTACATAGTAAGGATTGACAGACCGAGAGCTCTTTCTTGATTCTATGGGTGGTGGTGCATGGCCGTTCTTAGTTGGTGGAGCGATTTGTCCGGTTAATTCCGTTAACGAACGAGACCTCACCGCTAACTAGCTATGCGGAGGTATCCCTTCGCGGCCGCCTTCTTAGAGGGACTACGGCCTTTTAGGCCGCGGAAGTTTGAGGCAACAATGTGTCCGTGATGCCCTTAGATGTTCGGGCCGCACGCGCGCTACACCGATGTATTCAACGAGTTTATAGCCTTGGCCGACAGTGCCCGGTAATCTTTGAAATTTCATCGTGACGGGGATAGATCATTGCAATTGTTGGTCTTCAACGAGGAATTCCTAGTAAGCGCGAGTCATCGCCTCGCGTTGACTACGTCCCCGCCCTTTGTACACACCGCCCGTCGCTCCTACCGATTGAATGATCCGGTGAAATGTTCGGATCGCGGCGACGTGGGCGGTTCGCCGCCCGCGACGTCGCGAGAAGTCCATTGAACCTTATCATTTAGAGGAAGGAGAAGTCGTAACAAGGTTTCCGTAGGTGAACCCGCGGAAGGATCATTGTCGAAACCTCGCACAGCAGAACGACCCCGCGAACGTGTTTAACAACCGGGAGTCCGCGCGGGCGGGGTGCTCCGCACTCCGCACGAGCGCCTCCCCCGTCCTCGCGCGCGCGCGCGCGCGCGCGCGCCGGCGACCAACGAACCCCGGCGCGGAAAGCGCCAAGGAATACCTCGAATCGACACCGCCCTCGCGCCCGTCCGCGGCGTGCGTCGGGGACCCGTGCTTCGTCCGTAAGAAAACGACTCTCGGCAACGGATATCTCGGCTCTCGCATCGATGAAGAACGTAGCGAAATGCGATACTTGGTGTGAATTGCGTAATCCCGTGAACCATCGAGTCTTTGAACGCAAGTTGCGCCCGAAGCCATTAGGCCGAGGGCACGTCCGCTCGGGCGTCACGCATCGCGTCGCCCTCGCATCGCGCCCCAATCACGGGGCGTGCCGTCGTCGCGGGGCGGATACCGGCCTCCCGTGCGCCCCGAGCTCGCGGCCGGCCTAAATACGAGTCCACGTCGACGGACGTCGCGGCAAGTGGTGGTTGCAACTCAACTCTCTTCGTCGTCGCGGCCACGGCCCGTCGCGCGTTCTCGACTCAGACCCCTTCGCGCTCGTGCGCTCCGACCGCGACCCCGGGTCAGGCGGGATTACCCGCCGAGTTTAAGCATATCAATAAGCGGAGGAAAAGAAACTTACAAGGATTCCCTTAGTAACGGCGAGCGAACCGGGAACAGCCCGGCCTTAGAATCGGGCGGCTCCGTCGTCCGAATTGTAGTCTGGAGAAGCGTCCTCGGCGGCGGACCGGCCCAAGTCCCCCGGAAGGGGGCGCCGCAGAGGGTGAGAGCCCCGTTGTGCCCGGACCCCGTCGCACCACGAGGCGCCGTCTACGAGTCGGGTTGTTTGGGAATGCAGCCCAAATCGGGCGGTGAATTCCGTCCAAGGCTAAATACGGCGAGAGACCGATAGCGAACAAGTACCGCGAGGGAAAGATGAAAAGGACTTTGAAAAGAGAGTCAAAGAGTGCTTGAAATTGTCGGGAGGGAAGCGGATGGGGGCCGGCGATGCGCCCCGGCCGGATGTGGAACGGCGACGAGCCGGTCCGCCGATCGACTCGGGCGTGGACCGGCGTGGATTGGGGGCGGCCAAAGCCCGGCTCTCGATACGCTCGTGGAACGCCGTCTCCTCGATTGTGGCAGGCGCGCGCGCGCTCCGGCGTGCTTCGGCATCCGCGCGCTCCGGACGCCGGCTCCGTGGGCTCCCCATTCGACCCGTCTTGAAACACGGACCAAGGAGTCCGACATGTGTGCGAGTCAACGGGCGAGTAAACCCGTAAGGCGCAAGGAAGCCGACCGGTGGGATCCCCCCGAGGGGTGCACCGCCGACCGACCTCGATCTTCTCGAGAAGGGTTCGAGTGTGAGCATACCCGTCGGGACCCGAAAGATGGTGAACTATGCCCGAGCGGGCGAAGCCGCAGGAAACTCGGTGGAGGCCCGCAGCCGATACCGACGTGCAAATCGTTCGTCCGACTTGGGTATAGGGGCGAAAGACTAATCGAACCGTCTAGTAGCCGGTTCCCTCCGAAGTTTCCCTCAGATAGCCGGAGCTCGCGTGCGAGTTCTATCGGGTAAAGCCAATGATTAGAGGCCTCGGGGGCGCAACGCCCTCGACCTATTCTCAAACTTTAAATAGGTAGGACGGCGCGGCCGCTTGGCCGAGCCGCGCCACGCAAGCAAGAGCTCCAAGTGGGCCAGGTTTGGTAAGCAGAACAGGCGATGCGGGATGAACCGGAAGCCGGGTTACGGTGCCAAATCGCGCGCTAACCTAGATCCCACAAAGGGTGTTGGTCGATTAAGACAAAGCAGACGGTGGTCATGGAAGTCGAAATCCGCTAAGGAGTGTGTAACAACTCACCCGCCGAATCAACTAGCCCCGAAAATGGATGGCGCTTAAGCGCGCGACCCACACCCGGCCGTCGGGGCAAGTGCCGTGCCCCGATGAGTAGGAGGGCGCGGCGGTCGCCGCAAAACCTTGGGCGCGAGCCCGGCGGAGCGGCCGTCGGTGCGCATCTTCGTGGTAGTAGCAAATATTCAAATGAGAACTTTGAAGGCCGAAGAGGGGGAAAGGTTCCATGTGAACGGCACTTGCACATGGGTTAGTCGATCCTAAGGGTCGGGGAAACCCCGATGACAGCCGCGTTCCGCGCGTGCTCCGAAAGGGAATCGGGTTAAAATTCCCGAACCGGGACGTGGCGGTCGACGGCAACGTTAGGAAGTCCGAGACGTCGGCGGGAGCCTCGGGAAGAGTTATCTTTTCTCGTTTAATGTACCGCCCACCCCGGAATCGGCTCGGCCCGAGGTAGGGTCCGGGGCCGGAAGAGCACCGCACGTCGCGTGGTGTCCGGTGCGCTCCCGGCGGCCCTTGAAAATCCGGAGGACCGAATGCCGTCCACGCCCGGTCGTACTCATAACCGCATCGGGTCTCCAAGGTGAACAGCCTCTCGGTCGATGGAACAATGTAGGCAAGGGAAGTCGGCAAAATGGATCCGTAACTTCGGGAAAAGGATTGGCTCGAGGGCCGGGCACGGGGTCCCGGGCCCCGAACCCGTCGGCCGTCGGTGGACCGCCGAGCCGCTCCCGCGGCGAGAGCGGGTCGCCGCGTGCCGCCGGGGGACGGATCGGGAACGGTTCCTTCGGGGCCTTCCCCGCGCGTCGAACAGCCCAACTCGTAATCGGTACGGACAAGGGGAATCCGACCGTTTAATTAAAACAAAGCATTGCGATGGTCCCAACGGATGTTCACGCAATGTGATTTCTCGCCCGCGTTCGAATGTCAAAGTGAAGAAATTCAACCAAGCGCGGGTAAACGGCGGGAGTAACTATGACTCTCTTAAGGTAGCCAAATGCCTCGTCATCTAATTAGTGACGCGCATGAATGGATTAACGAGATTCCCACCGTCCCCGTCTACTATCCAAATAAACCACGCCCAAGGGAACGGCTTGCGTAATCGCCGGGAAAGAAGACCCCGTTGAGCTTCGACTCTAGTCCGACTTTGTGAAATGACTTGAGAGGTGTAGTATAAGTGGGAGCCGAAAGGCGAAAGTGAAATACCACTACTTTTAACGTTATTTTACTTATTCCGTGAATCGGAAGCGGGCACCGCCCTCTTTTTGGACCCAAGGCTCGCTCGCGGGCCGATCCGGCGGAAGACATTGTCAAAGCGGGGAGTTTGGCCGGGGCGGCACATCCGTTAAAAGATAACGCAGTGTCCTAAGATGAGCTCAACGAGAACAGTAAATCTCGTGTGGAACAATGTATGGTAAAAGCTCGTTTGATTCTCGATTTCCAAGCACGAATACGAACCGTGAAAGCGTGGCCTAACGATCCTTTAGACCTTCGGAATTCGAAGCTAGAGGTGTCGAAAAGTTACCACAGGATAATCGGCTTGTGGCAGCCAAGCGTTCATAGCGACGTTGCTTTTTGATCCTTCGATGTCGGCTCTTCCTATCATTGTGAAGCGTAATTCACCAAGTGTTGGATTGTTCACCCACCAATAGGGAACGTGAGCCGGGTTTAGACCGTCGTGAGACAAAGTTAGTTTTACCCTACCGATGACAAAGTGTCGCAATAGTAATTCAACCTAGTACGAGAGGAACCGTTGATTCACACAATTGGTCATCGCGCTTGGTTGAAAAGCCGCGGGCGCGAAGCTACCGTGTGCCGGATTATGACCGAACGCCTCTAAGTCGAATCCGGGCTAGAAGCGACGCATGCGCCCGCCGTCCGCTTGCCGACCCGCGCAGGGGCCTCGGCCCCCAAGGGCACGTGTCGTTGGCTAAGCCGCCGCGGCGGAAGGGTCGCGGCGGCCGCCTTGAAGTACAATTTCCATCGAGCGGCGGCGTAATCCTTGCGTACGACTTAAATACGCGACGGGGTATTGTAAGTGGCAGAGTGGCCTTGCCGCCACGATCCACCGAGATTCAGCCCTTTGTCGCTC	Eukaryota	Archaeplastida	Viridiplantae	Streptophyta	Magnoliopsida	Solanales	Solanaceae	Capsicum	Capsicum annuum	Eukaryota;Archaeplastida;Viridiplantae;Streptophyta;Magnoliopsida;Solanales;Solanaceae;Capsicum;Capsicum_annuum
GCA_027073585|JAPAFM010000020.1/131683-137455	1	GCA_027073585	4072	5773	CGATGAGGAATGCTACCCGGTTGATCCCGCCGCAGTCATATGCTTGTCTCAAAGATTAAGCCATGCATGTGTAAGTATGAACAAATTCAGCACCGTGAAACCGCGAATGGCTCATTAAATCGCTATAGTTTGTTTGATGGTATCTACTACTCGGATAACCGTAGTAATTCTAGAGCTAATACGTGCAACAAACCCCGACTTCCGGAAGGGATGCATTTATTAGATAAAAGGTCGACGCGGGCTCGCCCGTTGCCGCGATGATTCATGATAACTCGACGGATCGCACGGCCATCGTGCCGGCGACGCATCATTCAAATTTCGCCCTATCAACTTTCGATGGTAGGATAGTGGCCTACCATGGTGGTGACGGGTGACGGAGAATTAGGGTTCGATTCCGGAGAGGGAGCCCGAGAAACGGCTACCACATCCAAGGAAGGCAAACAGGCGCGCAAATTACCCAATCCCGACACTGGGAGGTAGTGACAATAAATAACAATACCGGCTCAATGAGTCCGGTAATTGGAATGAGTACAATCTAAATCCCTTAACGAGGATCCATTGGAGGGCAAGTCCGGTGCCGTTGTACTCGCGGTAATTCCAGCTCCAATAGCGTATATTTAAGTTGTTGCGCTAAAAAGCTCGTAGTTGGACTTTGGGACGGGCCGGCCGGTCCGCCTATGGTGTGCACCGGCCGTCTCGTCCCTTCGTCGCCGATGCGCTCCTCGGCCTTAATCGGCCGGTCGTGCCTCCGCGCCGTTACTTTGAAGAAATTAGAGTGCTCAAAGCAAGCCCACGCTCTCGCATACATTAGCATGGGATAACATTATAGGATTTCGGTCCTATTACGTTGGCCTTCGGATCGGAGTAATGATTAATGTGACAATGGGGCATTCGTATTTCATAGTCGTAGGTGAAATTCTTGGATTTATGAAAGACGAACAATCGCGAAAGCATTTGCCAAGGATGTTTTCATTAATCAAGAACGAAAGTTGGGGGCTCGAAGACGATCGTATACCGTCCTAGTCTCAACCATAAACGATGCCGACCGTGATCGGCGGATGTTGCTTTTAGGACTCCGCCGCACCTTATGAGAAATCAAAGTTTTTGGGTTCCGGGGAGTATGGTCGCAAGGCTGAAACTTAAAGGAATTGACGGAAGGGCACCACCAGAGTGGAGCCTCGCGGCTTAATTTGACTCAACACGGGGAAACTTACTGTGTCCGTACATAGTAAGGATTGACAGACCGAGAGCTCTTTCTTGATTCTACGGGTGGTGGTGCATGGCCGTTCTTAGTTGGTGGAGCGATTTGTCCGGTTAATTCCGTTAACGAACGAGACCTCACTCGCTAACTAGCTATGCGGAGGTATCCCTTCGCGGCCGCCTTCTTAGAGGGACTACGGCCTTTTAGGCCGCGGAAGTTTGAGGCAACAATGTGTCCGTGATGCCCTTAGATGTTCGGGCCGCACGCGCGCTACACCGATGTATTCAACGAGTTTATAGCCTTGGCCGACGGTGCCCGGTAATCTTTGAAATTTCATCGTGATGGGGATAGATCATTGCAATTGTTGGTCTTCAACGAGGAATTCCTAGTAAGCGCGAGTCATCACCGCGTTGACTACGTCCCCGCCCTTTGTACACACCGCCCGTCGCTCCTACCGATTGAATGATCCGGTGAAATGTTCGGATCGCGGCGACGTGGGCGGTTCGCTGCCCGCGACGTCGCGAGAAGTCCATTGAACCTTATCATTTAGAGGAAGGAGAAGTCGTAACAAGGTTTCCGTAGGTGAACCCGCGGAAGGATCATTGTCGAAACCTGCACAGCAGTAACGACCCCGCGAACGTGTTTAACAACCGGGAGTCCGCGCGGGCGGGGTGCTCCCGCACTCCGCACGAGCGCCTCCCCCCGTCCCCCGCGCGCGCGCGCGCGCGCGCGCGCCGGCGACCAACGAACCCCGGCGCGGAAAGCGCCAAGGAATACCCGAATCGACACCGCCGCGCCCTCGCGCCCGTCCGCGGCGTGCGTCGGGGACCCGTGCTTCGTCCGTAAGAAAACGACTCTCGGCAACGGATATCTCGGCTCTCGCATCGATGAAGAACGTAGCGAAATGCGATACTTGGTGTGAATTGCGTAATCCCGTGAACCATCGAGTCTTTGAACGCAAGTTGCGCCCGAAGCCACAGGCCGAGGGCACGTCCCGCCCGGGCGTCACGCATCGCGTCGCCCCCTCGCATCGCGCCCCAATCACGGGCGTGCCGTCGTCGCGGGCGGATACCGGCCTCCCGTGCGCCCCGGGCTCGCGGCTGGCCTAAATACGAGTCCACGTCGACGGACGTCGCGGCAAGTGGTGGTTGCAACTCAACTCTCTTCGTCGTCGCGGCTACGGCCCGTCGCGCGTTCGACTCAGACCCCTTCGCGCTCGCGCTCCGACCGCGACCCCGTGTCGCGGGATTACCCGCCGAGTTTAAGCATATCAATAAGCGGAGGAAAAGAAACTTACAAGGATTCCCTTAGTAACGGCGAGCGAACCGGAACAGCCCGCCCTTAGAATCGGGCGGCTCCGTCGTCCGAATTGTAGTCCGGAGAAGCGTCCCCGCCGGCGGACCGGCCCAAGTCCCCCGGAAGGGGGCGCCGTAGAGGGTGAGAGCCCCGTTGTGCCCGGACCCCGTCGCACCACGAGGCGCCGTTCACGAGTCGGGTTGTTTGGGAATGCAGCCCAAATCGGGCGGTGAATTCCGTCCAAGGCTAAATACGGCGAGAGACCGATAGCGAACAAGTACCGCGAGGGAAAGATGAAAAGGACTTTGAAAAGAGAGTCAAAGAGTGCTTGAAATTGCTCGGGAGGGAAGCGGATGGGGGCCGGCGATGCGCCCCGGCCGGATGTGGAACGGCGACGAGCCGGTCCGCCGATCGACTCGGGCGTGGACCGCCGTGGATTGGGGGCGGCCAAAGCCCGGGCTCTCGACACGCTCGTGGAACGCCGTCTCCTCGATTGTGGCGTGCGCGCGCTCCGGCGTGCTTCGGCATCCGCGCGCTCCGGACGCCGGCTCCGTGGGCTCCCCATTCGACCCGTCTTGAAACACGGACCAAGGAGTCCGACATGTGTGCGAGTCAACGGCGAGTAAACCCGTAAGGCGCAAGGAAGCCGACCGTGGGATCCCCCCGAGGGGTGCACCGCCGACCGACCTCGATCTTCCGAGAAGCGGTTCGAGTGTGAGCATACCTGTCGGGACCCGAAAGATGGTGAACTATGCCCGAGCGGGGCGAAGCCGCAGGAAACTCGGTGGAGGCCCGCAGCCGATACCGACGTGCAAATCGTTCGTCCGACTTGGGTATAGGGGCGAAAGACTAATCGAACCGTCTAGTAGCCGGTTCCCTCCGAAGTTTCCCTCAGATAGCCGGAGCTCGCGTGCGAGTTCTATCGGGTAAAGCCAATGATTAGAGGCCTCGGGGCGCAACGCCCTCGACCTATTCTCAAACTTTAAATAGGTAGGACGGCGCGGCCGCTGGCCGAGCCGCGCCACGAATCAAGAGCTCCAAGTGGGCCATTTTTGGTAAGCAGAATCGGCGATGCGGGATGAACCGGAAGCCGGGTTACGGTGCCAAACCGCGCGCTAACCTAGATCCCACAAAGGGTGTTGGTCGATTAAGACAAACAGGACGGTGGTCATGGAAGTCGAAATCCGCTAAGGAGTGTGTAACAACTCACCCGCCGAATCAACTAGCCCCGAAAATGGATGGCGCTTAAGCGCGCGACCCACACCCGGCCGTCGGGGCAAGTGCCAGGCCCCGATGAGTAGGAGGGCGCGGCGGTCGCCGCAAAACCTCGGGCGCGAGCCCGGCGGAGCGGCCGTCGGTGCAGATCTTGGTGGTAGTAGCAAATATTCAAATGAGAACTTTGAAGGCCGAAGAGGGGAAAGGTTCCATGTGAACGGCACTTGCACATGGGTTAGTCGATCCTAAGGGTCGGGGAAACCCCGACAGACAGCGCGTTCCGCGCGTGCTCCGAAAGGGAATCGGTTAAAATTCCTGAACCGGGACGTGGCGGTCGACGGCAACGTTAGGAAGTCCGAGACGTCGGCGGGAGCCTCGGGAAGAGTTATCTTTTCGTTTAACCCCGCCCACCCCGGAATCGGCTCGCCCGGAGGTAGGGTCCGGCGGGCCGGAAGAGCACCGCACGCCGCGTGGTGTCCGGCGCTCCCGGCGGCCCTTGAAAATCCGGAGGACCGAATGCCGTCCACGCCCGGCCGTACTCATAACCGCATCAGTCTCCAAGGTGAACAGCCTCTCGGTCGATGGAACAATGTAGGCAAGGGAAGTCGGCAAAATGGATCCGTAACTTCGGGAAAAGGATTGGCTCGAGGGCCGGGCACGGGGTCCCGCCCCGAACCCGTCGGCCGTCTGGTGGACCGCTCGAGCCGCTCCCGCGGCGAGAGCGGGTCGCCGCGTGCCGGCCGGGGACGGACCGGGAACGGTTCCTTCGGGGCCTTCCCCGCGCGTCGAATGCCCAACTCGTAATCGGTACGGACAAGGGGAATCCGACCGTTTAATTAAAACAAAGCATTGCGATGGTCCCAACGGATGTTCACGCAATGTGATTTCTCGCCGTTGCTCGAATGTCAAAGTGAAGAAATTCAACCAAGCGCGGGTAAACGGCGGGAGTAACTATGACTCTCTTAAGGTAGCCAAATGCCTCGTCATCTAATTAGTGACGCGCATGAATGGATTAACGAGATTCCCACCGTCCCCGTCTACTATCCAACGAAACCACAGCCCAAGGGAACCAAGCCAAGGCATCCGCCGGGGAAAGAAGACCCCGTTGAGCTTCGACTCTAGTCCGACTTTGTGAAATGACTTGAGAGGTGTAGTATAAGTGGGAGCCGAAAGGCGAAAGTGAAATACCACTACTTTTAACGTTATTTTACTTATTCCGTGAATCGGAAGCGGGCACCGCCCTCTTTGGACCCAAGGCTCGCTCGCGGGCCGATCCGGCGGAAGACATTGTCGTGGGGAGTTTGGCCGGGGCGGCACATCCGTTAAAAGATAACGCAGTGTCCTAAGACGAGCTCAACGAGAACAAATCTCGTGTGGAATGTATGGTAAAAGCTCGTTTGATTCTCGATTTCCGCACGAATACGAACCGTGAAAGCGTGGCCTAACGATCCTTTAGACCTTCGGAATTCGAAGCTAGAGGTGTCGAAAAGTTACCACAGGATAATCGGCTTGTGGCAGCCAAGCGTTCATAGCGACGTTGCTTTTTGATCCTTCGATGTCGGCTCTTCCTATCATTGTGAAGCGTAATTCACCAAGTGTTGGATTGTTCACCCACCAATAGGGAACGTGAGCCGGGTTTAGACCGTCGTGAGACAAAGTTAGTTTTACCCTACCGATGACAAAGTTGTCGCAATAGTAATTCAACCTAGTACGAGAGGAACCGTTGATTCACACAATTGGTCATCGCGCTTGGTTGAAAAGCCGCGGGCGCGAAGCTACCGTGTGCCGGATTATGACCGAACGCCTCTAAGTCGAATCCGGGCTAGAAGCGACGCATGCGCCCGCCGTCCGCTTGCCGACCCGCGCAGGGGCCTCGGCCCCCAAGGGCACGTGTCGTTGGCTAAGCCGCCGCGGCGGAAGGGTCGCGGCGGCCGCCTTGAAGTACAATTTCCATCGAGCGGCGGCGTAATCCTTGCGTACGACTTAAATACGCGACGGGTATTGTAAGTGGCAGCAGTGGCCTTGCCGCCACGATCCACCGAGATTCAGCCCTTTGTCGCT	Eukaryota	Archaeplastida	Viridiplantae	Streptophyta	Magnoliopsida	Solanales	Solanaceae	Capsicum	Capsicum annuum	Eukaryota;Archaeplastida;Viridiplantae;Streptophyta;Magnoliopsida;Solanales;Solanaceae;Capsicum;Capsicum_annuum
GCA_027073585|JAPAFM010000020.1/140005-145784	1	GCA_027073585	4072	5780	CGAGGAATGCTACCCGGTTGATCCCGCCGCAGTCATATGCTTGTCTCAAAGATTAAGCCATGCATGTGTAAGTATGAACAAATTCGACCGTGAAACCGCGAATGGCTCATTAAATCGCTATAGTTTGTTTGATGGTATCTACTACTCTGATAACCGTAGTAATTCTAGAGCTAATACGTGCAACAAACCCCGACTTCGGAAGGGATGCATTTATTAGATAAAAGGTCGACGCGGGCTCGCCCGTTGCCGCGATGATTCATGATAACTCGACGGATCGCACGGCCATCGTGCCGGCGACGCATCATTCAAATTTCTCGCCCTATCAACTTTCGATGGTAGGATAGTGGCCTACCATGGTGGTGACGGGTGACGGAGAATTAGGGTTCGATTCCGGAGAGGGAGCTCGAGAAACGGCTACCACATCCAAGGAAGGCAGCAGCGCGCAAATTACCCAATCCCGACACGGGAGGTAGTGACAATAAATAACAATACCGGGCTCAATGAGTCCGGTAATTGGAATGAGTACAATCTAAATCCCTTAACGAGGATCCATTGGAGGGCAAGTCCGGTGCCGTTGTACCGCGGTAATTCCAGCTCCAATAGCGTATATTTAAGTTGTTGCGCTTAAAAAGCTCGTAGTTGGACTTTGGGACGGGCCGGCCGGTCCGCCTATGGTGTGCACCGGCCGTCTCGTCCCTTCGTCTGGCGATGCGCTCCCCGGCCTTAATCGGCCGGGGTCGTGCCTCCGCGCCGTTACTTTGAAGAAATTAGAGTGCTCAAAGCAAGCCCACGCTCGCATACATTAGCATGGGATAACATTATAGGATTTCGGTCCTATTACGTTGGCCTTCTGGATCGGAGTAATGATTAACATGGACAATTGGGGCATTCGTATTTCATAGTCGTAGGTGAAATTCTTGGATTTATGAAAGACGAACAACCGCGAAAGCATTTGCCAAGGATGTTTTCATTAATCAAGAACGAAAGTTGGGGCTCGAAGACGATCGTATACCGTCCTAGTCTCAACCATAAACGATGCCGACCAGGGATCGGCGGATGTTGCTTTTAGGACTCCGCCGCACCTTATGAGAAATCAAAGTTTTTGGGTTCCGGGGAGTATGGTCGCAAGGCTGAAACTTAAAGGAATTGACGGAAGGGCACCACCAGAGTGGAGCCTCGCGGCTTAATTCTGACTCAACACGGGGAAACTTACCGTGTCCGTACATAGTAAGGATCGACAGACCGAGAGCTCTTTCTTGATTCTACGGGTGGTGGTGCATGGCCGTTCTTAGTTGGTGGAGCGATTTGTCCGGTTAATTCCGTTAACGAACGAGACCTCACCGCTAACTAGCTATGCGGAGGTATCCCTTCGCGGCCGCCTTCTTAGAGGGACTACGGCCTTTTAGGCCGCGGAAGTTTGAGGCAATAACAGTGTCCGTGATGCCCTTAGATGTTCGGGCCGCACGCGCGCTACACCGATGTATTCAACGAGTTTATAGCCTTGGCCGACAGCCCGGTAATCTTTGAAATTTCATCGTGATGGGGATAGATCATTGCAATTGTTGGTCTTCAACGAGGAATTCCTAGTAAGCGCGAGTCATCACCGCGTTGACTACGTCCCCGCCCTTTGTACACACCGCCCGTCGCTCCTACCGATTGAATGATCCGGTGAAATGTTCGGATCGCGGCGACGTGGGCGGTTCGCTGCCCGCGACGTCGCGAGAAGTCCATTGAACCTTATCATTTAGAGGAAGGAGAAGTCGTAACAAGGTTTCCGTAGGTGAACCCGCGGAAGGATCATTGTCGAAACCTCGCACAACAGAACGACCCCGCGAACGTGTTTAACAACCGGGAGTCCGCGCGGGCGGGGTGCTCCCGCACTCCGCACGAGCGCCTCCCCCGTCCCGCGCGCGCGCGCGCGCGCGCGCGCGCGCCGGCGACCAACGAACCCCGGCGCGGAAAGCGCCAAGGAATACCCGAATCGACACCGCCCCCCTCGCGCCCGTCCGCGGCGTGCGTCGGGGACCCGTGCTTCGTCCGTAAGAAAACGACTCTCGGCAACGGATATCTCGCTCTCGCATCGATGAAGAACGTAGCGAAATGCGATACTTGGTGTGAATTGCGTAATCCCGTGAACCATCGAGTCTTTGAACGCAAGTTGCGCCCGAAGCCATTAGGCCGAGGGCACGTCCGCTCGGGCGTCACGCATCGCGTCGCCCTCGCATCGCGCCCCAATCACGGGCGTGCCGTCGTCGCGGGCGGATCGGCCTCCCGTGCGCCCCGAGCTCGCGGCCGGCCTAAATACGAGTCCACGTCGACGGACGTCGCGGCAAGTGGTGGTTGCAACTCAACTCTCTTCGTCGTCGCGGCCACGGCCCGTCGCGCGTTCGGACTCAGACCCCTTCGCGCTCGTGCGCTCCGACCGCGACCCCGTGTCGCGGGATTACCCGCCGAGTTTAAGCATATCAATAAGCGGAGGAAAAGAAACTTACAAGGATTCCCTTAGTAACGGCGAGCGAACCGGGAATGCCCAGCCTTAGAATCGGGCGGCTCCGTCGTCCGAATTGTAGTCCGGAGAAGCGTCCTCGCCGGCGGACCGGCCCAAGTCCCCCGGAAGGGGGCGCCGCAGAGGGTGAGAGCCCCGTTGTGCCCGGACCCTCGTCGCACCACGAGGCGCCGTCTACGAGTCGGGTTGTTTGGGAATGCAGCCCAAATCGGGCGGTGAATTCCGTCCAAGGCTAAATACGGCGAGAGACCGATAGCGAACAAGTACCGCGAGGGAAAGATGAAAAGGACTTTGAAAAGAGAGTCAAAGAGTGCTTGAAATTGTCGGGAGGGAAGCGGACGGGGGCCGGCGACGCGCCCCGGCCGGATGTGGAACGGCGACGAGCCGGTCCGCCGATCGACTCGGGCGTGGACCGGCGTGGATTGGGGGGCGGCCAAAGCCCGGGCTCTCGATACGCTCGTGGAACGCCGTCTCCTCGATTGTGGCAGCGCCGCGCGCTCCGGCGTGCTTCGGCATCCGCGCGCTCCGGACGCCGGCTCCGTGGGCTCCCCATTCGACCCGTCTTGAAACACGGACCAAGCGAGTCCGACATGTGTGCGAGTCAACGGGCGAGTAAACCCGTAAGGCGCAAGGAAGCCGACCGTGGGATCCCCCCGAGGGTGCACCGCCGACCGACCTCGATCTTCCGAGAAGCGGTTCGAGTGTGAGCATACCGTCGGGACCCGAAAGATGGTGAACTATGCCCGAGCGGGGCGAAGCCGCAGGAAACTCGTGGAGGCCCGCAGCCGATACCGACGTGCAAATCGTTCGTCCGACTTGGGTATAGGGGCGAAAGACTAATCGAACCGTCTAGTAGCCGGTTCCCTCCGAAGTTTCCCTCAGATAGCCGGAGCTCGCGTGCGAGTTCTATCGGGTAAAGCCAATGATTAGAGGCCTCGGGCGCAACGCCCTCGACCTATTCTCAAACTTTAAATAGGTAGGACGGCGCGGCCGCTTGGCCGAGCCGCGCCACGGAATCAAGAGCTCCAAGTGGGCCATTTTTGGTAAGCGTAATCGGCGATGCGGGATGAACCGGAAGCCGGTTACGGCGTGCCAAACTCGCGCGCTAACCTAGATCCCACAAAGGGTGTTGGTCGATTAAGACAAAGCAGGACGGTGGTCATGGAAGTCGAAATCCGCTAAGGAGTGTGTAACAACTCACCGCCGAATCAACTAGCCCCGAAAATGGATGGCGCTTAAGCGCGCGACCCACACCCGGCCGTCGGGGCAAGTGCCGTGCCCCGATGAGTAGGAGGGCGCGGCGGTCGCCGCAAAACCTCGGGCGCGAGCCCGGCGGAGCGGCCGTCGGTGCGCATCTTGGTGGTAGTAGCAAATATTCAAATGAGAACTTTGAAGGCCGAAGAGGGGGAAAGGTTCCATGTGAACGGCACTTGCACATGGGTTAGTCGATCCTAAGGGTCGGGGAAACCCCGATGCACAGCCGCGTTCCGCGCGTGCTCCGAAAGGGAATCGGGTTAAAATTCCCGAACCGGACGTGGCGGTCGACGGCAACGTTAGGAAGTCCGAGACGTCGGCGGGAGCCTCGGGAAGAGTTATCTTTTCTCGTTTAACACCGCCCACCCCGGAATCGGCTCGCCCGGAGGTAGGGTCCGGGGCCGGTCGGAAGAGCACCGCACGTCGCGTGGTGTCCGGTGCGCTCCCGGCGGCCCTTGAAAATCCGGAGGACCGAATGCCGTCCACGCCCGGTCGTACTCATAACCGCATCAGTCTCCAAGGTGAACAGCCTCGGTCGATGGAACAATGTAGGCAAGGGAAGTCGGCAAAATGGATCCGTAACTTCGGGAAAAGGATTGGCTCGAGGGCCGGGCACGGGTCCTGGCCCCGAACCCGTCGGCCGGTGCGGATCGGCCGAGTCGCTCCCGCGGCGAGAGCGGGTCGCCGCGTGCCGGCCGGGGGACGGACCGGGAACGGTTCCTTCTGGCCTTCCCCGCGCGTCGAATGTACCAACTCGTAATCGGTACGGACAAGGGGAATCCGACCGTTTAATTAAAACAAAGCATTGCGATGGTCCCAACGGATGTTCACGCAATGTGATTTCTCGCCCGTTGCTCGAATGTCAAAGTGAAGAAATTCAACCAAGCGCGGGTAAACGGCGGGAGTAACTATGACTCTCTTAAGGTAGCCAAATGCCTCGTCATCTAATTAGTGACGCGCATGAATGGATTAACGAGATTCCCACCGTCCCTGTCTACTATCCAGCTAAACCACGCCCAAGGGAACGGGCTTGGCATAATCGGCGGGGAAAGAAGACCCCGTTGAGCTTCGACTCTAGTCCGACTTTGTGAAATGACTTGAGAGGTGTAGTATAAGTGGGAGCCGAAAGGCGAAAGTGAAATACCACTACTTTTAACGTTATTTTACTTATTCCGTGAATCGGAAGCGGGCACCGCCCTCTTTGGACCCAAGGCTCGCTCGCGGGCCGATCCGGCGGAAGACATTGTCGTGCGGGAGTTTGGTCGGGGCGGCACATCTCGTTAAAAGATAACGCAGTGTCCTAAGATGAGCTCAACGAGAACAAATCTCGTGTGGAATGTATGGTAAAAGCTCGTTTGATTCTCGATTTCCAAGACGAATACGAACCGTGAAAGCGTGGCCTAACGATCCTTTAGACCTTCGGAATTCGAAGCTAGAGGTGTCGAAAAGTTACCACAGGATAATCGGCTTGTGGCAGCCAAGCGTTCATAGCGACGTTGCTTTTTGATCCTTCGATGTCGGCTCTTCCTATCATTGTGAAGCGTAATTCACCAAGTGTTGGATTGTTCACCCACCAATAGGGAACGTGAGTCGGGTTTAGACCGTCGTGAGACAAAAGTTAGTTTTACCCTACCGATGACAAAGTTGTCGCAATAGTAATTCAACCTAGTACGAGAGGAACCGTTGATTCACACAATTGGTCATCGCGCTTGGTTGAAAAGCCGCGGGCGCGAAGCTACCGTGTGCCGGATTATGACCGAACGCCTCTAAGTCGAATCCGGCTAGAAGCGACGCACGCGCCCGCCGTCCGCTTGCCGACCCGCGCAGGGGCCTCGGCCCCCAAGGGCACGTGTCGTTGGCTAAGCCGCCGCGGCGGAAGGGTCGCGGCGGCCGCCTTGAAGTACAATTTCCATCGAGCGGCGGCGTAATCCTTGCGTACGACTTAAATACGCGACGGGTATTGTAAGTGGCAGTAGTGGCCTTGCCGCCACGATCCACCGAGATTCAGCCCTTTGTCGCT	Eukaryota	Archaeplastida	Viridiplantae	Streptophyta	Magnoliopsida	Solanales	Solanaceae	Capsicum	Capsicum annuum	Eukaryota;Archaeplastida;Viridiplantae;Streptophyta;Magnoliopsida;Solanales;Solanaceae;Capsicum;Capsicum_annuum
GCA_027073585|JAPAFM010000020.1/148318-154128	1	GCA_027073585	4072	5811	CGATGAGGAATGCTACCTGGTTGATCCCCGCCGCAGTCATATGCTTGTCTCAAAGATTAAGCCATGCATGTGTAAGTATGAACAAATTCGCACCGTGAAACCGCGAATGGCTCATTAAATCAGCTTATAGTTTGTTTGATGGTATCTACTACTCGGATAACCGTAGTAATTCTAGAGCTAATACGTGCAACAAACCCCGACTTCCGGAAGGGATGCATTTATTAGATAAAAGGTCGACGCGGGCTCGCCCGTTGTCGCGATGATTCATGATAACTCGACGGATCGCACGGCCATCGTGCCGGCGACGCATCATTCAAATTTCTCGCCCTATCAACTTTCGATGGTAGGATAGTGGCCTACCATGGTGGTGACGGGTGACGGAGAATTAGGGTTCGATTCCCGAGAGGGAGCTCGAGAAACGGCTACCACATCCAAGGAAGGCGCAGGCGCGCAAATTACCCAATCCCGACACGGGAGGTAGTGACAATAAATAACAATACCGGGCTCAATGAGTCCGGTAATTGGAATGAGTACAATCTAAATCCCTTAACGAGGATCCATTGGAGGGCAAGTCCGGGTGCCGCAGCCGCGGTAATTCCAGCTCCAATAGCGTATATTTAAGTTGTTGCGCTTAAAAAGCTCGTAGTTGGACTTTGGGACGGGCCGGCCGGTCCGCCTATGGTGTGCACCGGTCGTCTCGTCCCTTCGTCGGCGATGCGCTCCCCGGCCTTAATCGGCCGGGTCGTGCCTCCGCGCTCGTTACTTTGAAGAAATTAGAGTGCTCAAAGCAAGCCCACGCTCTCGCATACATTAGCATGGGATAACATTATAGGATTTCGGTCCTATTACGTTGGCCTTCTGGATCGGAGTAATGATTAACAGGGACAGTCGGGGGCATTCGTATTTCATAGTCAGAGGTGAAATTCTTGGATTTATGAAAGACGAACAACTCGCGAAAGCATTTGCCAAGGATGTTTTCATTAATCAAGAACGAAAGTTGGGGGCTCGAAGACGATCGTATACCGTCCTAGTCTCAACCATAAACGATGCCGACCAGGATCGGCGGATGTTGCTTTTAGGACTCCGCCGCACCTTATGAGAAATCAAAGTTTTTGGGTTCCGGGGGAGTATGGTCGCAAGGCTGAAACTTAAAGGAATTGACGGAAGGGCACCACCAGAGTGGAGCCTCGCGGCTTAATTTGACTCAACACGGGAAACTTACTGTGTCCGTACATAGTAAGGATTGACAGACCGAGAGCTCTTTCTTGATTCTATGGGTGGTGGTGCATGGCCGTTCTTAGTTGGTGGAGCGATTTGTCCGGTTAATTCCGTTAACGAACGAGACCTCAGCCCGCTAACTAGCTATGCGGAGGTATCCCTTCGCGGCCAGCTTCTTAGAGGGACTACGGCCTTTTAGGCCGCGGAAGTTTGAGGCAACAATGTGTCCGTGATGCCCTTAGATGTTCCGGGCCGCACGCGCGCTACACCGATGTATTCAACGAGTTTATAGCCTTGGCCGACAGTGCCCGGTAATCTTTGAAATTTCATCGTGATGGGGATAGATCATTGCAATTGTTGGTCTTCAACGAGGAATTCCTAGTAAGCGCGAGTCATCACCGCGTTGACTACGTCCCCGCCCTTTGTACACACCGCCCGTCGCTCCTACCGATTGAATGATCCGGTGAAATGTTCGGATCGCGGCGACGTGGGCGGTTCGCTGCCCGCGACGTCGCGAGACGTCCCGGGAACCGTATCATTTAGAGGACGGAGACGTCGTAACACGGTGTCCGGAGGTGAACCTGCGGAAGGATCAGTGTCGAACCCTGCACAGCAGACCGACCCCGCGAACGTGTTTAACAACCGGGGAGTCCGCGCGGGCGGGGTGCTCCGGCACTCCGCACGAGCGCCTCCCCCCGTCCTCGGCGCGCGCGCGCGCGCGCGCGCGGGGCCGGCGACCAACGAACCCCGGCGCGGAAAGCGCCAAGGAATACCGAATCGACAGCCGCCCTCGCGCCCCGTCCGCGGCGTGCGTCGGGGACCCGTGCTTCGTCCGTAAGTAAACACGACTCTCGGCAACGGATATCTCGGCTCTCGCATCGATGAAGAACGTAGCGAAATGCGATACTTGGTGTGAATTGCAGAATCCCGTGAACCATCGAGTCTTTGAACGCAAGTTGCGCCCGAAGCCATTAGGCCGAGGGCACGTCTGCCGGGCGTCACGCATCGCGTCGCCCTCGCATCGCGCCCCAATCACGGGCGTGCTGTCGTCGCGGGGCGGACATCGGCCTCCCGTGCGCCCCGAGCTCGCGGCCGGCCTAAATACGAGTCCACGTCGACGGACGTCGCGGCAAGTGGTGGTTGCAACTCAACTCTCTTCGTCGTCGCGGCCACGGCCCGTCGCGCGTTCGGACTCCAGACCCCTTCGCGCTCGTAGCGCTCCGACCGCGACCCCGGGTCAGGCGGGATTACCCGCTGAGTTTAAGCATATCAATAAGCGGAGGAAAAGAAACGTACAAGGATTCCCTTAGTAACGGCGAGCGAACCGGGAACAGCCCAGCCTTAGAATCGGGCGGCTCCGTCGTCCGAATTGTAGTCCGGAGAAGCGTCCTCGGCGGCGGACCGGGCCCAAGTCCCCCGGAAGGGGGCGCCGGAGAGGGTGAGAGCCCCGTTGTGCCCGGACCCCGTCGCACCACGAGGCGCCGTCTACGAGTCGGGTTGTTTGGGAATGCAGCCCCAAATCGGGCGGTGAATTCCGTCCAAGGCTAAACACGGCGAGAGACCGATAGCGAACAAGTACCGCGAGGGAAAGATGAAAAGGACTTTGAAAAGAGAGTCAAAGAGTGCTTGAAATTGCTCGGGAGGGAAGCGGATGGGGGCCGGCGATGCGCCCCGGTCGGATGTGGAACGGCGACGAGCCGGTCCGCCGATCGACTCGGGGCGTGGACCGGCGTGGATTGGGGGCGGCCAAAGCCCGGGCTCTCGATACGCTCGTGGAACGCCGTCTCCTCGATTGTGGCAGGCGCGCGCGCCTCCGGCGTGCTTCGGCATCCGCGCGCTCCGGACGCTGGCCCGTGGGCTCCCCATTCGACCCGTCTTGAAACACGGACCAAGGAGTCCTGACAGGTGTGCGAGTCAACGGGCGCGTAAACCCGTAAGGCGCACGGAAGCTGACTGGTGGGATCCCCCCGAGGGGTGCACCGCCGCCCGACCTCGATCTTCTCGAGAAGGGTTCGAGTGTGAGCATACCTGTCGGGACCCGAAAGATGGTGAACTATGCCTGAGCGGGGCGAAGCCGGAGGAAACTCGGTGGAGGCCCGCAGCGATACTGACGTGCAAATCGTTCGTCCGACTTGGGTATAGGGGCGAAAGACTAATCGAACCGTCTAGTAGCTGGTTCCCTCCGAAGTTTCCCTCAGATAGCCGGAGCTCGCGTGCGAGTTCTATCGGGTAAAGCCAATGATTAGAGGCCTCGGGCGCAACGCCCTCGACCTATTCTCAAACTTTAAATAGGTAGGACGGCGCGGCCGCTGGGCCGAGCCGCGCCACGGAACCAAGCGCTCCAAGTGGGCCATTTTTGGTAAGCAGAACTGGCGATGCGGGATGAACCGGAAGCCGGGTTACGGTGCCAAACCGCGCGCTAACCTAGATCCCACAAAGGGTGTTGGTCGATTAAGACAAACAGGACGGTGGTCATGGAAGTCGAAATCCGCTAAGGAGTGTGTAACAACTCACCTGCCGAATCAACTAGCCCCGAAATGGATGGCGCTTAAGCGCGCGACCCACACCCGGCCGTCGGGGCAAGTGCCAGGCCCCGATGAGTAGGAGGGCGCGGCGGTCGCCGCAAAACCTCGGGGCGCGAGCCCGGCGGAGCGGCCGTCGGTGCAGATCTTGGTGGTAGTAGCAAATATTCAAATGAGAACTTTGAAGGCCGAAGAGGGGAAAGGTTCCATGTGAACGGCACTTGCACATGGGTTAGTCGATCCTAAGGGTCGGGGAAACCCCGACAGACAGCGCGCGTTCCGCGCGTGCTCCGAAAGGGAATCGGGTTAAAATTCCTGAACCGGGACGTGGCGGTCGACGGCAACGTTAGGAAGTCCGGAGACGTCGGCGGGAGAAACTGTAAGAGTTATCTTTTCTCGTTTAATGTACCGCCCACCCCGGAATCGGCTCGCCGGAGGTAGGGTCCGGGGCCGGCCGGAAGAGCACCGCACGTCGCGTGGTGTCCGGTGCGCTCCCGGCGGCCCTTGAAAATCCGGAGGACCGAATGCCGTCCACGCCGGCCGTACTCATAACCGCATCAGGTCTCCAAGGTGAACAGCCTCTCGGTCGATGGAACAATGTAGGCAAGGGAAGTCGGCAAAATGGATCCGTAACTTCGGGAAAAGGATTGGCTCGAGGGCCGGGCACGGGTCCCAGCCCCGAACCCGTCGGCTGTCGGTGGACTGCCGAGCCGCTCCCGCGGCGAGAGCGGGTCGCCGCGTGCCGGCCGGGGGACGGACCGGGAACGGTTCCTTCGGGGCCTTCCCCGCGCGTCGAACAGCCAACTCGTAATCGGTACGACAAGGGGAATCCGACCGTTTAATTAAAACAAAGCATTGCGATGGTCCCAACGGATGTTCACGCAATGTGATTTCTCGCCCAGTTGCCGAATGTCAAAGTGAAGAAATTCAACCAAGCGCGGGTAAACGGCGGGAGTAACTATGACTCTCTTAAGGTAGCCAAATGCCTCGTCATCTAATTAGTGACGCGCATGAATGGATTAACGAGATTCCCACCGTCCCCGTCTACTATCCAGCGAAACCACAGCCAAGGGAACGGGCTTGGCGTAATCAGCGGGGAAAGAAGACCCCGTTGAGCTTCGACTCTAGTCCGACTTTGTGAAATGACTTGAGAGGTGTAGTATAAGTGGGAGCCGAAAGGCGAAAGTGAAATACCACTACTTTTAACGTTATTTTACTTATTCCGTGAATCGGAAGCGGGCACCGCCCCTCTTTTTGGACCCAAGGCTCGCTCTCGCGGGCCGATCCGGGCGGAAGACATTGTCGTGGGGAGTTTGGCCGGGGCGGCACATCTCGTTAAAAGATAACGCAGTGTCCTAAGATGAGCTCAACGAGAACAAATCTCGTGTGGAACAGAAGGGTAAAAGCTCGTTTGATTCTGATTTCCGCACGAATACGAACCGTGAAAGCGTGGCCTAACGATCCTTTAGACCTTCGGAATTCGAAGCTAGAGGTGTCGAAAAGTTACCACAGGATAATCGGCTTGTGGCAGCCAAGCGTTCATAGCGACGTTGCTTTTTGATCCTTCGATGTCGGCTCTTCCTATCATTGTGAAGCAGTAATTCACCAAGTGTTGGATTGTTCACCCACCAATAGGGAACGTGAGTCGGGTTTAGACCGTCGTGAGACAAAGTTAGTTTTACCCTACCGATGACGTTGTCGCAATAGTAATTCAACCTAGTACGAGAGGAACCGTTGATTCACACAATTGGTCATCGCGCTTGGTTGAAAAGCCGCGGCGCGAAGCTACCGTGTGCCGGATTATGACCGAACGCCTCTAAGTCGAATCCGGGCTAGAAGCGACGCATGCGCCCGCCGTCCGCTTGCCGACCCGCGCAGGGGCCTCGGCCCCCAAGGGCACGTGTCGTTGGCTGGCCGCCGCGGCGGAAGGGTCGCGGCGGCCGCCTTGAAGTACAATTTCCATCGAGCGGCGGCGTAATCCTTGCAGTACGACTTAAATACGCGACGGGGTATTGTAAGTGGCAGAGTGGCCTAGCTGCCACGATCCACTGAGATTCAGCCATTTGTCGCT	Eukaryota	Archaeplastida	Viridiplantae	Streptophyta	Magnoliopsida	Solanales	Solanaceae	Capsicum	Capsicum annuum	Eukaryota;Archaeplastida;Viridiplantae;Streptophyta;Magnoliopsida;Solanales;Solanaceae;Capsicum;Capsicum_annuum
GCA_027073585|JAPAFM010000020.1/156658-162473	1	GCA_027073585	4072	5816	GATGTCGATGAGGAATGCTACCTGGTTTATCCTGCCAATATTCATATGCTTGTCTCAAAGATTAAGCCATTCATGTGTAAGTATGAACAAAGTCAGACTGTGAAACTGCGAATGGCTCATTAAATCAGTTATAGTTTATTGGATGGTATCTACTACTCGGATAACCGTAGTAATTCTAGAGCTAATACGTGAAACAAACCCCGACTTATGAAAGGGACGCATTTATTAGATAAAAGGTCGAGGTGGAATCTTCCCGTTGCTGTGATGATTCATGATAACTCAACGGATCGTACGGCCATCGTGCCGGCGACGCATCATTCAAATTTCTGCCCTATCAACTTTTGATGGTAGGATAGTGGCCTACCATGGTGGTGACGGGTGATGGAGAATTAGGGTTCGATTCCGGAGAGGGAGCCTGAGAAACGGCTACCACATCCAAGGAAGGCGCAGCGCGCAAATTACCCAATCCTGACACGGGAGGTAGTGACAATAAATAACAATACCGGGCTCAATGAGTCCGGTAATTGGAATGAGTACAATCTAAATCCCTTAACGAGGATCCATTGGAGGGCAAGTCTGGTGCCGCAGCCGCGGTAATTCCAGCTCCAATAGCGTATATTTAAGTTGTTGCGGTTAAAAAGCTCGTAGTTGGACTTTGGGATGGGCCGGCCGGTCCGCCTATGGTGTGCACCGGTCGTCTCGTCCCTTCCGTCGGCGATGCGCTCCTGGCCTTAATCGGCCGGGTCGTGCCTCCGCGCTGTTACTTTGAAGAAATTAGAGTGCTCAAAGCAAGCCCACGCTCGCATACATTAGCATGGGATAACATTATAGGATTTCGGTCCTATTACGTTGGCCTTCGGGATCGGAGTAATGATTAACGGGGACGGTCGGGGGCATTCGTATTTCATAGTCGTAGGTGAAATTCTTGGATTTATGAAAGACGAACAACCGCGAAAGCATTTGCCAAGGATGTTTTCATTAATCAAGAACGAAAGTTGGGGGCTCGAAGACGATCGTATACCGTCCTAGTCTCAACCATAAACGATGCCGACCGTGGATCGGCGGATGTTGCTTTTAGGACTCCGCCGGCACCTTATGAGAAATCAAAGTTTTTGGGTTCCGGGGGAGTATGGTCGCAAGGCTGAAACTTAAAGGAATTGACGGAAGGGCACCACCAGAGTGGAGCCTCGCGGCTTAATTTGACTCAACACGGAAACTTACCAGGTCCGTACATAGTAAGGATTGACAGACCGAGAGCTCTTTCTTGATTCTATGGGTGGTGGTGCATGGCCGTTCTTAGTTGGTGGAGCGATTTGTCCGGTTAATTCCGTTAACGAACGAGACCTCAGCCTCGCTAACTAGCTATGCGGAGGTATCCCATCGCGGCCAGCTACTTAGAGGGACTTCGGCCTTTTAGGCCGCGGAAGTGTGAGGCACTAACAGGTCTGGGATGGCCGTAGTTGTTCGGGGCCGCACGCGCGCTACACCGATGTATTCAACGAGTTTATAGCCTTGGCCGACGGTGCCGGGTAATCTTTGAAATTTCATCGTGATGGGGATAGATCATTGCAATTGTTGGTCTTCAACGAGGAATTCCTAGTAAGCGCGAGTCATCAGCTCGCGTTGACTACGTCCCTCGCCCTTTGTACACACCGCCCGTCGCTCCTACCGATTGAATGATCCGGTGAAATGTTCGGATCGCGGCGACGTGGGCGGTTCGCTGCCCGCGACGTCGCGAGAAGTCCATTGAACCTTATCATTTAGAGGAAGGAGAAGTCGTAACAAGGTTTCCGTAGGTGAACCTGCGGAAGGATCATTGTCGAAACCTCGCACAGCAGAACGACCCCGCGAACGTGTTTAACAACCGGGAGTCCGCGCGGGCGGGGTGCTCCGGCACTCCGCACGAGCGCCTCCCCCCGTCCTCGCGCGCGCGCGCGCGCGCGCGCCGGGCGACCAACGAACCCCGGCGCGGAAAGCGCCAAGGAATACTCGAATCGACGGCCGCCCCTCGCGCCCCGTCCGCGGCGTGCGTCGGGGGACCCGTGCTTCGTCCGTAAGAAAACGACTCTCGCCCACGGATATCTCGGCTCTCGCCTCGATGAAGAACGTAGCGACAGGCGATACTTGGGGTGAATTGCAGAATCCCGTGAACCATCGAGTCGTTGAACGCTCGTTGCGCCCGAAGCCATGAGGCCGAGGGCACGTCTGCCTGGGCGTCACGCATCGCGTCGCCCCCCTCGCATCGCGCCCCAATCACGGGGCGTGCTGTCGTCGCGGGGCGGATACTGGCCTCCCGTGCGCCCCGAGCTCGCGGCTGGCCTAAATACGAGTCCACGTCGACGGACGTCGCGGCAAGTGGTGGTTGCAACTCAACTCTCTTCGTCGTCGCGGCTACGGCCCGTCGCGCGTTCGGACTCCAGACCCCTTCGCGCTCAGGCGCTCCGACCGCGACCCCAGGTCAGGCGGGATTACCCGCTGAGTTTAAGCATATCAATAAGCGGAGGAAAAGAAACTTACAAGGATTCCCTTAGTAACGGCGAGCGAACCGGGAACAGCCCAGCCTTAGAATCGGGCGGCTCCGTCGTCCGAAGTGTAGTCTGGAGAAGCGTCCTCAGCGGCGGACCGGGCCCAAGTCCCCTGGAAGGGGCGCCAGAGAGGGTGAGAGCCCCGTTGTGCCCGGATCCTGTCGCACCACGAGGCGCTGTCTACGAGTCGGGTTGTTTGGGAATGCAGCCCAAATCGGGCGGTGAATTCCGTCCAAGGCTAAATACGGGCGAGAGACCGATAGCGAACAAGTACCGCGAGGGAAAGATGAAAAGGACTTTGAAAAGAGAGTCAAAGAGTGCTTGAAATTGTCGGGAGGGAAGCGGATGGGGGCCGGCGATGCGCCCCGGTCGGATGTGGAACGGCGACGAGCCGGTCCGCCGATCGACTCGGGGCGTGGACCGGCGTGGAGTGGGGGCGGCCAAAGCCCGGCTCTCGATACGCTCGTGGAACGCCGTCTCCTCGATTGTGGCAGGCGCGCGCGCCTCCGGCGTGCTTCGGCATCTGCGCGCTCCGGACGCCGGCTCTGTGGGCTCCCCATTCGACCCGTCTTGAAACACGGACCAAGGAGTCCTGACATGTGTGCGAGTCAACGGGCGAGTAAACCCGTAAGGCGCAAGGAAGCCGACCGGTGGGATCCCCCGAGGGGTGCACCGCCGACCGACCTCGATCTTCCGAGAAGGGTTCGAGTGTGAGCATACCTGTCCGGAACCGAAAGATGGTGAACTATGACGGAGCGGGGCGAAGCCAGCAGGAAACTCGGTGGAGGCCCGCAGCCGATACCGACGTGCAAATCGTTCGTCCGACTTGGGTATAGGGGCGAAAGACTAATCGAACCGTCTAGTAGCCGGTTCCCACCGAACGTTCCCTCCGGATAGCGGGAGCTCGCGTGCGAGTTCTATCGGGCAAAGCCACGGATGCGCGGCCTCGGGGGCGCAACGCCCTCGACCTATTCTCAAACTTTAAATAGGTAGGACGGCGCGGCTGCTTGGCAGAGCCGCGCCACGGAATCAAGAGCTCCAAGTGGGCCATTTTTGGTAAGCCTAACTGGCGATGCGGGATGAACCGGAAGCCGGGTTACGGTGCCAAACGCGCGCTAACCTAGATCCCACAAAGGGTGTTGGTCGATTAAGACAGCAGGACGGTGGTCATGGAAGTCGAAATCCGCTAAGTAGTGTGTAACAACTCACCTGCCGAATCAACTAGCCCCGAAAATGGTTTGGCGCTTAAGCGCGCGACCTACACCCGGCCGTCGGGGCAAGTGCCAGGCCCCGAGGAGTAGGAGGGCGCGGCGGTCGCTGCAAAACCTTGGGCGCGAGCCCGGGCGGAGCGGCCGTCGGTGCAGATCTTGGTGGTAGTAGCAAATATTCAAATGAGAACTTTGAAGGCCGAAGAGGGGAAAGGTTCCATGTGAACGGCACTTGCACATGGGTTAGTCGATCCTAAGGGTCGGGGAAACCCCGACAGACAGCGCGTTCCGCGCGTGCTCCGAAAGGGAATCGGGTTAAAATTCCTGAACCGGGACGTGGCGGTCGACGGCAACGTTAGGAAGTCCGGAGACGTCGGCGGGAGCCTCGGGAAGAGTTATCTTTTCTGTTTAACAGCCTGCCCACCCTGGAATCGGCTCAGCCGGAGGTAGGGTCCAGCGGGCTGGAAGAGCACCGCACGTCGCGTGGTGTCCGGTGCGCTCCGGCGGCCCTTGAAAATCCGGAGGACCGAATGCCGTCCACGCCCGGTCGTACTCATAACCGCATCGGTCTCCAAGGTGAACAGCCTCGGTCGATGGAACAATGTAGGCAAGGGAAGTCGGCAAAATGGATCCGTATCTTCGGGTAAAGGATTGGCTCGAGGGCCGGGCACGGGGGTCCCAGCCCCGAACCCGTCGGCCGTCGGTGGATCGCTCGAGCTGCTCCCGCGGCGAGAGAGGGTGTCCGCGTGCCGGCCGGGGGACGGACTGGGAACGGTTCCTTCGGGGCCTTCCCCGCGCGTCGAACAGCCAACTCGTAACTGGTACGGACAAGGGGAATCCGACCGTTTAATTAAAACAAAGCATTGCGATGGTCCCAACGGATGTTCACGCAATGTGATTTCTGCCCGGTTCGAATGTCAAAGTGAAGAAATTCAACCAAGCGCGGGTAAACGGCGGGAGTAACTATGACTCTCTTAAGGTAGCCAAATGCCTCGTCATCTAATTAGTGACGCGCATGAATGGATTAACGAGATTCCCACTGTCCCTGTCTACTATCCAGCGAAACCACAGCCAAGGGAACGGGCTTGGCGAATCGGCGGGGAAAGAAGACCCCGTTGAGCTTGACTCTAGTCCGACTTTCTGAAATGACTTGAGAGGAGTAGTATAAGTGGGAGCCGAAAGGCGAAAGTGAAATACCACTACTTTTAACGTTATTTTACTTATTCCGTGAATCGGAAGCGGGGCACCGCCCCTCTTTTTGGACCCAAGGCTCGCTGCGGGCCGATCCGGGCGGAAGACATTGTCGGGTGGGGAGTTTGGCCGGGGCGGCACATCCGTTAAAAGATAACGCAGGTGTCCTAAGATGAGCTCAACGAGAACAGAAATCTCGTGTGGAACGTAAGGGTAAAAGCTCGTTTGATTCTCGATTTCCGGTACGAATACGAACCGTGAAAGCGTGGCCTAACGATCCTTTAGACCTTCGGAATTCGAAGCTAGAGGTGTCGAAAAGTTACCACGGGGATAATCGGCTTGTGGCAGCCAAGCGTTCATAGCGACGTTGCTTTTTGATCCTTCGATGTCGGCTCTTCCTATCATTGTGAAGCAGTAATTCACCAAGTGTTGGATTGTTCACCCACCAATAGGGAACGTGAGCTGGGTTTAGACCGTCGTGAGACAAAGTTAGTTTTACCCTACTGATGACGGTGTCGCAATAGTAATTCAACCTAGTACGAGAGGAACCGTTGATTCACACAATTGGTCATCGCGCTTGGTTGAAAAGCCGCGTGGCGCGAAGCTACCGTGTGCCGGATTATGACCGAACGCCTCTAAGTCGAATCCGGGCTAGAAGCGACGCATGCGCCCGCCGTCAGCTTTCAGACCCGCAGACGGGGCGGCGGCCCCCGCGGGCACGTTTCGTTGGCGAAGCCGCCGCGGCGGAAGGGTCGCTGCGGCCGGCTTGACGTACAATTTCCATCGAGCGGCGGGCGTAATCCTTTGCGTACGACTTAAATACGCGACGGGGTATTGTAAGTGGCAGAGTGGCCTTGCTGCCACGATCCCCGGAGAGTCCGCCCTGTGTCGC	Eukaryota	Archaeplastida	Viridiplantae	Streptophyta	Magnoliopsida	Solanales	Solanaceae	Capsicum	Capsicum annuum	Eukaryota;Archaeplastida;Viridiplantae;Streptophyta;Magnoliopsida;Solanales;Solanaceae;Capsicum;Capsicum_annuum
GCA_027073585|JAPAFM010000020.1/165018-170831	1	GCA_027073585	4072	5814	GGCATGCTACCTGGTTGATCCTGCCGGTAGTCATATGCTTGTCTCAAAGATTAAGCCATGCATGTGTAAGTATGAACAAATTCGCACCGTGAAACCGCGAATGGCTCATTAAATCGATTATAGTTTGTTTGATGGTATCTAATAATCGGATAACCGTAGTAATTCTATAGCTAATACGTGCAACAAACCCCGACTTCGGGAAGGGATGCATTTATTAGATAAAAGGTCGACGCGGGCTCCGCCCGTTGCTGCGATGATTCATGATAACTCGACGGATCGCACGGCCATCGTGCCGGCGACGCATCATTCAAATTTCTGCCCTATCAACTTTCGATGGTAGGATAGTGGCCTACCATGGTGGTGACGGGTGACGGAGAATTAGGGTTCGATTCGGAGAGGGAGCCCGAGAAACGGCTACCACATCCAAGGAAGGCAGCAGGCGCGCAAATTACCCAATCCTGACACGGGGAGGTAGTGACAATAAATAACAATACCGGGCTCAATGAGTCTGGTAATTGGAATGAGTACAATCTAAATCCCTTAACGAGGATCCATTGGAGGGCAAGTCTGGTGCCAGCAGCCGCGGTAATTCCAGCTCCAATAGCGTATATTTAAGTTGTTGCAGTTAAAAAGCTCGTAGTTGGACTTTGGGATGGGCCGGCCGGTCCGCCTATGGTGTGCACCGGTCGTCTCGTCCCTTCTGTCGGCGATGCGCTCCTGGCCTTAACCGGCCGGGTCGTGCCTCCGGCGCTGTTACTTTGAAGAAATTAGAGTGCTCAAAGCAAGCCCACGCTCTGCATACATTAGCATGGGATAACATTATAGGATTTCGGTCCTATTACGTTGGCCTTCGGGATCGGAGTAATGATTAACAGGGACAGTCGGGGGCATTCGTATTTCATAGTCAGAGGTGAAATTCTTGGATTTATGAAAGACGAACAAGCGAAAGCATGTGCCAAGGCTGGTTTCATTAATCACGAACGACAGTTGGGGGCTCGAAGACGATCGTATACCGTCCTAGTCTCAACCATAAACGATGCCGACCGGGGATCGGCGGATGTTGCTTTTAGGACTCCGCCGGCACCTTATGAGAAATCAAAGTTTTTGGGTTCCGGGGGAGTATGGTCGCAAGGCTTAAACTTAAAGTAATTGACGGAATGGCACGACCAGGAGTGGAGCCTCGCGGCTTAATTTGACTCAACACGGGGAAACTTACCGTGTCCGGACATAGTAAGGATTGACGGACCGAGAGCGCTTTCGGGATTCGATGGGTGGTGGTGCATGGCCGTTCTTAGTTGGTGGAGCGATTTGTCCGGTTAATTCCGTTAACGAACGAGACCTCACTGCTAACTAGCTATGCGGAGGTATCCCTTCGCGGCCAGCTTCTTAGAGGGACTACGGCCTTTTAGGCCGCGGAAGTTTGAGGCAATAACAGGTCCGTGATGCCCTTAGATGTTCGGGCCGCACGCGCGCTACACCGATGTATTCAACGAGTTTATAGCCTTGGCCGACGTGCCCGGGTAATCTTTGAAATTTCATCGTGATGGGGATAGATCATTGCAATTGTTGGTCTTCAACGAGGAATTCCTAGTAAGCGCGAGTCATCGGCTCGCGTTGACTACGTCCGGCCCTGTGTACACACCGCCCGTCGCTCCTACCGATTGAATGATCCGGTGAAATGTTCGGATCGCGGCGACGTGGGCGGTTCGCTGCCCGCGACGTCGCGAGAAGTCCATTGAACCTTATCATTTAGAGGAAGGAGAAGTCGTAACAAGGTTTCCGTAGGTGAACCTGCGGAAGGATCATTGTCGAAACCTGCACGGCGAACGACCCCGCGAACGTGTTTAACAACCGGGGAGTCCGCGCGGGCGGGGTGCTCCGCACTCCGCACGAGCGCCTCCCCCGTCCTCGCGCGCGCGCGCCCGGCGCGCGCGCCGGGCGACCAACGAACCCCGGCGCGGAAAGCGCCAAGGAATACTCGAATCGACGGCCTGCCCCTCGCGCCCCGTCCGCGGCGTGCGTGGGGGGGACCTGTGCTTCGTCTGTAAGAACAAACGACTCTCGGCAACGGATATCTCGGCTCTCGCATCGATGAAGAACGTAGCGAAATGCGATACTTGGTGTGAAGTGCAGAATCCCGTGAACCATCGAGTCTTTGAACGCAAGTTGCGCCCGAAGCCATTAGGCCGAGGGCACGTCTGCCTGGGCGTCACGCATCGCGTCGCCCCCCTCGCATCGCGCCCCAATCACGGGGCGTGCTGTCGTCGCGGGGCGGATACTGGCCTCCCGTGCGCCCCGAGCTCGCGGCTGGCCTAAATACGAGTCCACGTCGACGGACGTCGCGGCAAGTGGTGGTTGCAACTCAACTCTCTTCGTCGTCGCGGCTACGGCCCGTCGCGCGTTCGGACTCCAGGACCCCTTCGCGCTCAGGCGCTCCGACCGCGACCCCAGGTCAGGCGGGAGTACCCGCTGAGCTACAGCAGATCCATCAGCGGAGGAACCGAACCTTCCGAGGAGTCCCTTAGGAACGGCGAGCGAACCGGGAACCGCCCAGCCATAGACTCGGGCGGCACCGTCGTCCGAATTGTAGTCTGGAGAAGCGTCCTCGGCGGCGGACCGGGCCCAAGTCCCCTGGAAGGGCGCCGCAGAGGGTGAGAGCCCCGGTGTGCCCGGACCCGGGCGCACCACGAGGCGCGGTCTACGCGTCGGGTTGTTTGGGCAGGCAGCCCAACTCGGGCGGTGAAGTCCGTCCAAGGCGAACGCCGGGCGAGAGACCGATAGCGAACACGTCCCGCGAGGGAAAGATGAAAAGGACTTTGAACAGAGAGTCAAAGAGTGCTTGAAATTGTCGGGAGGGAAGCGGATGGGGGCCGGCGATGCGCCCGGTCGGATGTGGAACGGCGACGAGCCGGTCCGCCGATCGACTCGGGGCGTGGACCAGCGTGGATTGGGGGGCGGCCAAAGCCCGGGCTCTCGATACGCTCGTGGATCGCCGTCTCCTCGATTGTGGCAGGCAGCGCGCGCGCTCCGGCGTGCTTCGGCATCTGCGCGCTCCGGCCGCGGGCCGGGGGGCGCCCCAGTCGACCCGTCATGAACCACCGACCACGGAGTCCGACAGGAGTGCGAGTCAACGGGCGAGTAAACCCGGAAGGCGCACGGAAGCGGACTGGTGGGATCCCCCCGAGGGGTGCACCGTCGACCGACCGCGATCTTCTGAGAAGGGTGCGAGTGTGTGCATACACTGTCGGGACCCGAAAGATGGTGAACTATGCCCGAGCGGGGGCGAAGCCGCAGGAAACTGCGGTGGAGGCCCGCAGCGATACCGACGTGCAAATCGTTCGTCCGACTTGGGTATAGGGGCGAGAGTCTAATCGAACCGGCGCGGAGCTGGGTCCCTCCGTAGTTGCCCTCGGGCTAGCGGGAGCTCGCGTGCGGGTTCTCTCGGGTAATGCCCATGGTGAGTGGCCGCGGGGGCGCAACGCCCTCGTCCTAGTCTCAAACTTTAAATAGGTAGGACGGCGCGGGCCGCTTGGCCGAGCCGCGCCACGGATCCAAAAGATCCAAGTGGGCCATTTTTGGTAAGCGAACCGGCGATGCGGGATGAACCGGAAGCCGGGTTACGGTGCCAAATCGCGCGCTAACCTAGATCCCACAAAGGGTGTTGGTCGATTAAGACGACAGGACGGTGGTCATGGAAGTCGAAATCCGCTAAGGAGTGTGTAACAACTCACCCGCTGAATAAACTAGCCCTAAAAATGGATGGCGCTTAAGCGCACGACCTACACCCAGCCGTTGAGGAAAGTTCCAGTCCCCGATGAGTAGGAGGGCGTGGCGGTCGCTGTAAAACCTTGGGCGCGAGCCCGGGCAGAGCATCCGTCGGTGCACATATTGGTGGTAGTAGCAAATATTCAAATGAGAACGTTGAAGGCCGAAGAGGGGAAAGGTTCCATGTGAACGGCACTTGCACATGGGTTAGTCGATCCTAAGGGTCGGGGAAACCCCGACAGACAGCGCGTTCCGCGCGTGCTCCGAAAGGGAATCGGGTTAAAATTCCTGAACCGGGACGTGGCGGTCGACGGCAACGTTAGGAAGTCCGGAGACGTCGGCGGGAGCCTCGGGAAGAGTTATCTTTTCTGTTTAACAGCCTGCCCACCCTGGAATCGGCTCAGCCGGAGGTAGGGTCCAGCGGCTGGAAGAGCACCGCACGTCGCGTGGTGTCCGGTGCGCTCCCGGCGGCCCTTGAAAATCCGGAGGACCGAATGCCGTCCACGCCGGTCGTACTCATAACCGCATCAGGTCTCCAAGGTGAACAGACCTCTCGGTCGATGGAACAATGTAGGCAAGGGAAGTCGGCAAAATGGATCCGTAACTTCGGGAAAAGGATTGGCTCTGAGGGCCGGGCACGGGGGTCCCAGTCCCGAACCCGTCGGCTGTCGGTGGACTGCTCGAGCTGCTCCCGCGGCGAGAGCGGGTCGCCGCGTGCCGGCCGGGGGACGGACGGGAACGGTTCCTTCGGGGCCTTCCCCGCGCGTCGAACAGCCAACTCGGAACTGGTACGGACAAGGGGAATCCGACCGTTTAATTAAAACAAAGCATTGCGATGGTCCCAACGGATGTTCACGCAATGTGATTTCTCGCCGATGCTCGAATGTCAAAGTGAAGAAATTCAACCAAGCGCGGGTAGACGGCGGGAGTAACTATGACTCTCTTAAGGTAGCCAAATGCCTCGTCATCTAATTAGTGACGCGCATGAATGGATTAACGAGATTCCCACTTGTCCCTGTCTACTATCCAGCGAAACCACGGCCAAGGGAACGGGCTTGGCGAGAATCGGCGGGGAAAGAAGACCCTGTTGAGCTTGACTCTAGTCCGACTTTGTGAAATGACTTGAGAGGTGTAGTATAAGTGGGAGCCGAAAGGCGAAAGTGAAATACCACTACTTTTAACGTTATTTTACTTATTCCGTGAATCGGAAGCGGGGCACCGCCCCTCTTTTTGGACCCAAGGCTCGCTCTGCGGGCCGATCCGGGCGGAAGACATTGTCAGGTGGGGAGTTTGGCTGGGGCGGCACATCTGTTAAAAGATAACGCAGGTGTCCTAAGATGAGCTCAACGAGAACGAAATCTCGTGTGGAACAAGGGTAAAAGCTCGTTTGATTCTGATTTCCGCACGAATACGAGCCGTGAAAGCGGGGCCTTACGAGCCTGTAGGCCTGCGGAGTTCGGAGCTAGAGGTGTCGAAAAGTTACCACAGGGATAACCGGCTTGTGGCAGCCAAGCGTTCATAGCGACGTTGCTTTTTGATCCTTCGATGTCGGCTCTTCCTATCATTGTGAAGCAGAATTCACCAAGTGTTGGATTGTTCACCCACCAATAGGGAACGTGAGCTGGGTTTAGACCGTCGTGAGACAGGTTAGTTTTACCCTACTGATGACAGTGTCGCAATAGTAATTCAACCTAGTACGAGAGGAACCGTTGATTCACACAATTGGTCATCGCGCTTGGTTGAAAAGCCGGGGGCGCGAAGCTACCGTGTGCTGGATTATGACTGAACGCCTCTAAGTCGAATCCGGGCTAGAAGCGACGCATGCGCCCGCCGGCCGCTTGCCGTCCCGCCGCAGGGGCCTCGGCCCCCACGGGCACGTGTCGTTGGCTAAGCCGCCGCGGCGGAAGGGTCGCGGCGGCCGCCTTGAAGTACAATTTCCATCGAGCGGCGGGCGAATCCTTTGCAGACGACTTAAATACGCGACGGGGTATTGTAAGTGGCGAGTGGCCTTGCTGCCACGATCCACTGAGATTCAGCCCTTTGTCGCTC	Eukaryota	Archaeplastida	Viridiplantae	Streptophyta	Magnoliopsida	Solanales	Solanaceae	Capsicum	Capsicum annuum	Eukaryota;Archaeplastida;Viridiplantae;Streptophyta;Magnoliopsida;Solanales;Solanaceae;Capsicum;Capsicum_annuum
GCA_027073585|JAPAFM010000020.1/17551-23352	1	GCA_027073585	4072	5802	CGATGAGGAATGCTACCCGGTTGATCCCGCCGTAGTCATATGCTTGTCTCAAAGATTAAGCCATGCATGTGTAAGTATGAACAAATTCAGACCGTGAAACCGCGAATGGCTCATTAAATCGCTTATAGTTTGTTTGATGGTATCTACTACTCGGATAACCGTAGTAATTCTAGAGCTAATACGTGCAACAAACCCCGACTTCGGAAGGGATGCATTTATTAGATAAAAGGTCGACGCGGGCTCGCCCGTTGCCGCGATGAATCATGACAACTCGACGGATCGCACGGCCATCGTGCCGGCGACGCATCATTCAAATTTCTGCCCTATCAACTTTCGATTGTAGGATAGTGGCCTACCATGGTGGTGACGGGTGACGGAGAATTAGGGTTCGATTCCGGAGAGGGAGCCCGAGAAACGGCTACCACATCCAAGGAAGGCAGCAGGCGCGCAAATTACCCAATCCCGACACGGGGAGGTAGTGACAATAAATAACAATACCGGCTCAATGAGTCCGGGTAATTGGAATGAGTACAATCTAAATCCCTTAACGAGGATCCATCGGAGGGCAAGTCCTGGTGCCGCCAGCTCGCGGTAATTCCAGCTCCAATAGCGTATATTTAAGTTGTTGCGCTTAAAAGCTCGTAGTTGGACTTTGGGACGGGCCGGCCGGTCCGCCTATGGTGTGCACCGTCGTCTCGTCCCTTCCGTCGGCGATGCGCTCCTCGGCCTTAATCGGCCGGGTCGTGCCTCCGGCGCCGTTACTTTGAAGAAATTAGAGTGCTCAAAGCAAGCCTACGCTCCGTATACATTAGCATGGGATAACATTATAGGATTTCGGTCCTATTACGTTGGCCTTCGGATCGGAGTAATGATTAACAGTGACGCCGGGGGCATTCGTATTTCATAGTCGTAGGTGAAATTCTTGGATTTATGAAAGACGAACAATCGCGAAAGCATTTGCCAAGGATGTTTTCATTAATCAAGAACGAAAGTTGGGGGCTCGAAGACGATCGTATACCGTCCTAGTCTCAACCATAAACGATGCCGACCAGGATCGGCGGATGTTGCTTTTAGGACTCCGCCGCACCTTATGAGAAATCAAAGTTTTTGGGTTCCGGGGAGTATGGTCGCAAGGCTGAAACTTAAAGGAATTGACGGAAGGGCACCACCAGAGTGGAGCCTGCGGCTTAATTTGACTCAACACGGGGAAACTTACCGTGTCCAGACATAGTAAGGATTGACAGACCGAGAGCTCTTTCTTGATTCTATGGGTGGTGGTGCATGGCCGTTCTTAGTTGGTGGAGCGATTTGTCCGGTTAATTCCGTTAACGAACGAGACCTCACTCGCTAACTAGCTATGCGGAGGTATCCCTTCGCGGCCGCCTTCTTAGAGGGACTACGGCCTTTTAGGCCGCGGAAGTTTGAGGCACAATGTGTCCGTGATGCCCTTAGATGTTCGGGGCCGCACGCGCGCTACACCGATGTATTCAACGAGTTTATAGCCTTGGCCGACGTGCCCGGGTAATCTTTGAAATTTCATCGTGATGGGGATAGATCATTGCAATTGTTGGTCTTCAACGAGGAATTCCTAGTAAGCGCGAGTCATCAACGCGTTGACTACGTCCCTCGCCCTTTGTACACACCGCCCGTCGCTCCTACCGATTGAATGATCCGGTGACATGTCCGGATCGCGGCGACGTGGGCGGTTCGCGGCCCGCGACGTCGCGAGAAGTCCATTGAACCTTATCATTTAGAGGAAGGAGAAGTCGTAACAAGGTTTCCGTAGGTGAACCCGCGGAAGGATCATTGTCGAAACCTGCACGCAGAACGACCCCGCGAACGTGTTTAACAACCGGGAGTCCGCGCGCGGCGGGGTGCTCCCGCACTCCGCACGAGCGCCTCCCCCCGTCCTCGGCGCGCGCGCGCGCGCGCGCGCGCCGGGCGACCAACGAACCCCGCGCGGAAAGCGCCAAGGAATACCCGAATCGACAGCCCCCGCCTCGCGCCCGTCCGCGGCGTGCGTCGGGGGACCCGTGCTTCGTCCGTAAGAAAACGACTCTCGGCAACGGATATCTCGGCTCTCGCATCGATGAAGAACGTAGCGAAATGCGATACTTGGTGTGAATTGCGTAATCCCGTGAACCATCGAGTCTTTGAACGCAAGTTGCGCCCGAAGCCATTAGGCCGAGGGCACGTTCGCTCGGGCGTCACGCATCGCGTCGCCCCCTCGCATCGCGCCCCAATCACGGGCGTGCCGTCGTCGCGGGCGGATACTGGCCTCCCGTGCGCCCCGAGCTCGCGGCTGGCCTAAATACGAGTCCACGTCGACGGACGTCGCGGCAAGTGGTGGTTGCAACTCAACTCTCTTCGTCGTCGCGGCTACGGCCCGTCGCGCGTTCGGACTCCAGACCCCTTCGCGCTCAGGCGCTCCGACCGCGACCCCAGGTCAGGCGGGATTACCCGCTGAGTTTAAGCATATCAATAAGCGGAGGAAAAGAAACTTACAAGGATTCCCTTAGTAACGGCGAGCGAACCGGGAACAGCCCAGCCTTAGAATCGGGCGGCTCCGTCGTCCGAATTGTAGTCTGGAGAAGCGTCCTCAGCGGCGGACCGGCCCAAGTCCCCCGGAAGGGCGCCAGAGAGGGTGAGAGCCCCGTTGTGCCCGGACCCGTCGCACCACGAGGCGCCGTCTACGAGTCGGGTTGTTTGGGAATGCAGCCCAAATCGGGCGGTGAATTCCGTCCAAGGCTAAATACGGGCGAGAGACCGATAGCGAACAAGTACCGCGAGGGAAAGATGAAAAGGACTTTGAAAAGAGAGTCAAAGAGTGCTTGGAAATTGTCGGGAGGGAAGCGGATGGGGGCCGGCGATGCGCCCCGGCCGGATGTGGAACGGCGACGAGCCGGTCCGCCGATCGACTCGGGCGTGGACCGGCGTGGATTGGGGGGCGGCCAAAGCCCGGCTCTCGATACGCTCGTGGAACGCCGTCTCCTCGATTGTGGCGCCGCGCGCCTCCGGCGTGCTTCGGCATCCGCGCGCTCCGGACGCCGGCTCGTGGGCTCCCCATTCGACCCGTCTTGAAACACCGGACCAAGGAGTCCGACATGTGTGCGAGTCAACCCGGCGAGTAAACCCGTAAGGCGCAAGGAAGCCGACCGTGGGATCCCCCCGAGGGTGCACCGCCGACCGACCTCGATCTTCCGAGAAGGGTTCGAGTGTGAGCATACCTGTCGGGACCCGAAAGATGGTGAACTATGCCTCGAGCGGGGCGAAGCCGCAGGAAACTCGGTGGAGGCCCGCAGCCGATACCGACGTGCAAATCGTTCGTCCGACTTGGGTATAGGGGCGAAAGACTAATCGAACCGTCTAGTAGCCGGTTCCCTCCGAAGTTTCCCTCGGGATAGCCGGAGCTCGCGTGCGAGTTCTATCGGGTAAAGCCAATGATTAGAGGCCTCGGGGGCGCAACGCCCTCGACCTATTCTCAAACTTTAAATAGGTAGGACGGCGCGGCCGCTGGCCGAGCCGCGCCACCGAATCAAGAGCTCCAAGTGGGCCATTTTTGGTAAGCGAACCGGCGATGCGGGATGAACCGGAAGCCGGGTTACGGTGCCAAACCGCGCGCTAACCTAGATCCCACAAAGGGTGTTGGTCGATTAAGACAACAGGACGGTGGTCATGGAAGTCGAAATCCGCTAAGGAGTGTGTAACAACTCACCCGCCGACTCAACTAGCCCCGAACATGGATGGCGCTTAAGCGCGCGACCTACACCCGGCCGTCGGGGCAAGTGCCGGGCCCCGATGAGTAGGAGGGCGCGGCGGTCGCCGCAAAACCTCGGGCGCGAGCCCGGCGGAGCGGCCGTCGGTGCAGATCTTGGTGGTAGTAGCAAATATTCAAATGAGAACTTTGAAGGCCGAAGAGGGAAAGGTTCCATGTGAACGGCACTTGCACATGGGTTAGTCGATCCTAAGGGTCGGGGAAACCCCGACAGACAGCGCGTTCCGCGCGTGCACCGAAAGGGAATCGGGTTAAAATTCCTGAACCGGGACGTGGCGGTCGACGGCAACGTTAGGAAGTCCGAGACGTCGGCGGGAGCCTCGGGAAGAGTTATCTTTTCTGTTTAACAGCCACCGCCCACCTCGGAATCGGCTCGCCCGGGAGGTAGGGTCCGGCCGGCCGGGAAGAGCACCGCACGTCGCGTGGTGTCCGGTGCGCTCCCGCGGCCCTTGAAAATCCGGAGGACCGAATGCCGTCCACGCCCGGCCGTACTCATAACCGCATCGTCTCCAAGGTGAACAGCCTACGGTCGATGGAACAATGTAGGCAAGGAAGTCGGCAAAATGGATCCGTAACTTCGGGAAAAGGATTGGCTCGAGGGCCGGGCACGGGGTCCCGGCCCCGAACCCGTCGGCCGTCGGTGGATCGGCTGAGCCGCTCCCGCGGCGAGAGCGGGTCGCCGCGTGCCGGCCGGGGGACGGATCGGGGAACGGTTCCTTCGGGGGCCTTCCCCGCGCGTCGAACAGCCAACTCGTAACCGGGTACGGACAAGGGGAATCCGACCGTTTAATTAAAACAAAGCATTGCGATGGTCCCAACGGATGTTCACGCAATGTGATTTCTGCCCGCATGCTCGAATGTCAAAGTGAAGAAATTCAACCAAGCGCGGGTAAACGGCGGGAGTAACTATGACTCTCTTCAGGTAGCCAAATGCCTCGTCATCTAATTCGTGACGCGCATGAATGGATTAACGAGATTCCCACCGTCCTCGTCTACTATCCAACGAAACCACGCCCAAGGGAACGGGCTTGGCGTAATCGCCGGGGAAAGAAGACCCCGTTGAGCTTCGACTCTAGTCCGACTTTGTGAAATGACTTGAGAGGTGTAGTATAAGTGGGAGCCGAAAGGCGAAAGTGAAATACCACTACTTTTAACGTTATTTTACTTATTCCGTGAATCGGAAGCGGGCACCGCCCTCTTTTGGACCCAAGGCTCGCTCTCGCGGGCCGATCCGGCGGAAGACATTGTCGGGTGGGGAGTTTGGCCGGGGCGGCACATCCGTTAAAAGATAACGCAGGTGTCCTAAGATGAGCTCAACGAGAACGTAAATCTCGTGTGGAATGTAAGGGTAAAAGCTCGTTTGATTCTCGATTTCCAGGACGAATACGAACCGTGACAGCGTGGCCTAACGATCCTTTAGACCTTCGGAATTCGAAGCTAGAGGTGTCGAAAAGTTACCACAGATAATCGGCTTGTGGCAGCCAAGCGTTCATAGCGACGTTGCTTTTTGATCCTTCGATGTCGGCTCTTCCTATCATTGTGAAGCGTAATTCACCAAGTGTTGGATTGTTCACCCACCAATAGGGAACGTGAGTCGGGTTTAGACCGTCGTGAGACAAAGTTAGTTTTACCCTACCGATGACAAGCGTTGTCGCAATAGTAATTCAACCTAGTACGAGAGGAACCGTTGATTCACACAATTGGTCATCGCGCTTGGTTGAAAAGCCGCGGGCGCGAAGCTACCGTGTGCCGGATTATGACCGAACGCCTCTAAGTCGAATCCGGGCTAGAAGCGACGCATGCGCCCGCCGTCCGCTTGCCGACCCGCGCAGGGGCCTCGGCCCCCGAGGGCACGTGTCGTTGGCTAAGCCGCCGCGGCGGAAGGGTCGCGGCGGCCGCCTTGAAGTACAATTTCCATCGAGCGGCGGGCGTAATCCTTTGCGTACGACTTAAATACGCGACGGGGTATTGTAAGTGGCGGAGTGGCCTTGCTGCCACGATCCACTGAGATTCGCCCTTTGTCGCTC	Eukaryota	Archaeplastida	Viridiplantae	Streptophyta	Magnoliopsida	Solanales	Solanaceae	Capsicum	Capsicum annuum	Eukaryota;Archaeplastida;Viridiplantae;Streptophyta;Magnoliopsida;Solanales;Solanaceae;Capsicum;Capsicum_annuum
GCA_027073585|JAPAFM010000020.1/51787-57553	1	GCA_027073585	4072	5767	CGATGAGGAATGCTACCCGGTTGATCCCCGCCGCAGTCATATGCTTGTCTCAAAGATTAAGCCATGCATGTGTAAGTATGAACAAATTCAGCACCGTGAAACCGCGAATGGCTCATTAAATCGCTATAGTTTGTTTGATGGTATCTACTACTCGGATAACCGTAGTAATTCTAGAGCTAATACGTGCAACAAACCCCGACTTCGGAAGGGATGCATTTATTAGATAAAAGGTCGACGCGGGCTCGCCCGTTGCCGCGATGATTCATGATAACTCGACGGATCGCACGGCCATCGTGCCGGCGACGCATCATTCAAATTTCTCGCCCTATCAACTTTCGATGGTAGGATAGTGGCCTACCATGGTGGTGACGGGTGACGGAGAATTAGGGTTCGATTCCGGAGAGGGAGCCCGAGAAACGGCTACCACATCCAAGGAAGGCGCAGGCGCGCAAATTACCCAATCCCGACACGGGGAGGTAGTGACAATAAATAACAATACCGGCTCAATGAGTCCGGTAATTGGAATGAGTACAATCTAAATCCCTTAACGAGGATCCATTGGAGGGCAAGTCCGGTGCCGCAGCTCGCGGTAATTCCAGCTCCAATAGCGTATATTTAAGTTGTTGCGCTAAAAAGCTCGTAGTTGGACTTTGGGACGGGCCGGCCGGTCCGCCTATGGTGTGCACCCCGTCGTCTCGTCCCTTCGTCGGCGATGCGCTCCGGCCTTAATCGGCCGGGGTCGTGCCTCCGCGCCGTTACTTTGAAGAAATTAGAGTGCTCAAAGCAAGCCTACGCTTCCGTATACATTAGCATGGGATAACATTATAGGATTTCGGTCCTATTACGTTGGCCTTCGGATCGGAGTAATGATTAACAGGACAATGGGGCATTCGTATTTCATAGTCGTAGGTGAAATTCTTGGATTTATGAAAGACGAACAACCGCGAAAGCATTTGCCAAGGATGTTTTCATTAATCAAGAACGAAAGTTGGGGGCTCGAAGACGATCGTATACCGTCCTAGTCTCAACCATAAACGATGCCGACCAGTGATCGGCGGATGTTGCTTTTAGGACTCCGCCGCACCTTATGAGAAATCAAAGTTTTTGGGTTCCGGGGAGTATGGTCGCAAGGCTGAAACTTAAAGGAATTGACGGAAGGGCACCACCAGAGTGGAGCCTCGCGGCTTAATTTGACTCAACACGGGGAAACTTACCAGGTCCGTACATAGTAAGGATTGACAGACCGAGAGCTCTTTCTTGATTCTATGGGTGGTGGTGCATGGCCGTTCTTAGTTGGTGGAGCGATTTGTCCGGTTAATTCCGTTAACGAACGAGACCTCACTCGCTAACTAGCTATGCGGAGGTATCCCTTCGCGGCCGCCTTCTTAGAGGGACTACGGCCTTTTAGGCCGCGGAAGTTTGAGGCAACAATGTGTCCGTGATGCCCTTAGATGTTCCGGGCCGCACGCGCGCTACACCGATGTATTCAACGAGTTTATAGCCTTGGCCGACAGTGCCCGGTAATCTTTGAAATTTCATCGTGACGGGGATAGATCATTGCAATTGTTGGTCTTCAACGAGGAATTCCTAGTAAGCGCGAGTCATCGCCCGCGTTGACTACGTCCCTCGCCCTTTGTACACACCGCCCGTCGCTCCTACCGATTGAATGATCCGGTGAAATGTTCGGATCGCGGCGACGTGGGCGGTTCGCCGCCCGCGACGTCGCGAGAAGTCCATTGAACCTTATCATTTAGAGGAAGGAGAAGTCGTAACAAGGTTTCCGTAGGTGAACCCGCGGAAGGATCATTGTCGAAACCTCGCACAGCGAACGACCCCGCGAACGTGTTTAACAACCGGGAGTCCGCGCGGGCGGGGTGCTCCCGCACTCCGCACGAGCGCCTCCCCCGTCCTCGGCGCGCGCGCGCGCGCGCGCCGGCGACCAACGAACCCCGGCGCGGAAAGCGCCAAGGAATACCCGAATCGACACCGCCCCTCGCGCCCGTCCGCGGCGTGCGTCGGGGACCCGTGCTTCGTCCGTAAGAAAACGACTCTCGGCAACGGATATCTCGCTCTCGCATCGATGAAGAACGTAGCGAAATGCGATACTTGGTGTGAATTGCGTAATCCCGTGAACCATCGAGTCTTTGAACGCAAGTTGCGCCCGAAGCCATTAGGCCGAGGGCACGTCCGCTCGGGCGTCACGCATCGCGTCGCCCTCGCATCGCGCCCCAATCACGGGGCGTGCCGTCGTCGCGGGCGGATACCGGCCTCCCGTGCGCCCCGAGCTCGCGGCCGGCCTAAATACGAGTCCACGTCGACGGACGTCGCGGCAAGTGGTGGTTGCAACTCAACTCTCTTCGTCGTCGCGGCCACGGCCCGTCGCGCGTTCGGACTCAGACCCCTTCGCGCTCGTGCGCTCCGACCGCGACCCCGTGTCGCGGGATTACCCGCCGAGTTTAAGCATATCAATAAGCGGAGGAAAAGAAACTTACAAGGATTCCCTTAGTAACGGCGAGCGAACCGGAACAGCCCGCCCTTAGAATCGGCGGCTCCGTCGTCCGAATTGTAGTCCGGAGAAGCGTCCCCGCCGGCGGACCGGCCCAAGTCCCCCGGAAGGGGGCGCCAGAGAGGGTGAGAGCCCCGTTGTGCCCGGACCCCGTCGCACCACGAGGCGCCGTCTACGAGTCGGGTTGTTTGGGAATGCAGCCCAAATCGGGCGGTGAATTCCGTCCAAGGCTAAATACGGCGAGAGACCGATAGCGAACAAGTACCGCGAGGGAAAGATGAAAAGGACTTTGAAAAGAGAGTCAAAGAGTGCTTGAAATTGTCGGGAGGGAAGCGGATGGGGGCCGGCGATGCGCCCCGGCCGGATGTGGAACGGCGACGAGCCGGTCCGCCGATCGACTCGGGCGTGGACCGGCGTGGATCGGGGGCGGCCAAAGCCCGGCTCTCGATACGCTCGTGGAACGCCGTCTCCTCGATTGTGGCAGCGCGCGCGCCTCCGGCGTGCTTCGGCATCCGCGCGCTCCGACGCCGGCTCTCGTGGGCTCCCCATTCGACCCGTCTTGAAACACGGACCAAGGAGTCCGACATGTGTGCGAGTCAACTGGCGAGTAAACCCGTAAGGCGCAAGGAAGCCGACCGGTGGGATCCCCCCGAGGGGTGCACCGCCGACCGACCTCGATCTTCTCGAGAAGGGTTCGAGTGTGAGCATACCGTCGGGACCCGAAAGATGGTGAACTATGCCCGAGCGGGCGAAGCCGCAGGAAACTCGGTGGAGGCCCGCAGCCGATACCGACGTGCAAATCGTTCGTCCGACTTGGGTATAGGGGCGAAAGACTAATCGAACCGTCTAGTAGCCGGTTCCCTCCGAAGTTTCCCTCAGATAGCCGGAGCTCGCGTGCGAGTTCTATCGGGTAAAGCCAATGATTAGAGGCCTCGGGCGCAACGCCCTCGACCTATTCTCAAACTTTAAATAGGTAGGACGGCGCGGCCGCTTGGCCGAGCCGCGCCACGAATCAAGAGCTCCAAGTGGGCCATTTTTGGTAAGCAGAATCGGCGATGCGGGATGAACCGGAAGCCGGGTTACGGTGCCAAACCGCGCGCTAACCTAGATCCCACAAAGGGTGTTGGTCGATTAAGACAAAGGACGGTGGTCATGGAAGTCGAAATCCGCTAAGGAGTGTGTAACAACTCACCCGCCGAATCAACTAGCCCCGAAAATGGATGGCGCTTAAGCGCGCGACCCACACCCGGCCGTCGGGGCAAGTGCCGTGCCCCGATGAGTAGGAGGGCGCGGCGGTCGCCGCAAAACCTCGGGGCGCGAGCCCGGCGGAGCGGCCGTCGGTGCAGCATCTTCGTGGTAGTAGCAAATATTCAAATGAGAACTTTGAAGGCCGAAGAGGGGAAAGGTTCCATGTGAACGGCACTTGCACATGGGTTAGTCGATCCTAAGGGTCGGGGAAACCCCGATACACAGCCGCGTTCCGCGCGTGCTCCGAAAGGGAATCGGTTAAAATTCTCGAACCGGACGTGGCGGTCGACGGCAACGTTAGGAAGTCCGAGACGCCGGCGGGAGCCTCGGGAAGAGTTATCTTTTCTCGTTTAATGTACCGCCCACCCCGGAATCGGCTCGGCCGGAGGTAGGGTCCAGCGGCCGGAAGAGCACCGCACGTCGCGTGGTGTCCGGTGCGCTCCCGGCGGCCCTTGAAAATCCGGAGGACCGAATGCCGTCCACGCCCGGTCGTACTCATAACCGCATCGTGTCTCCAAGGTGAACAGCCTCTCGGTCGATGGAACAATGTAGGCAAGGGAAGTCGGCAAAATGGATCCGTAACTTCGGGAAAAGGATTGGCTCGAGGGCCGGGCACGGGTCCCGCCCCGAACCCGTCGGCTGTCGGTGGATCGCCGAGCCGCTCCCGCGGCGAGAGCGGGTCGCCGCGTGCCGGCCGGGGGACGGATCGGGGAACGGTTCCTTCGGGGCCTTCCCCGCGCGTCGAATGTCCAACTCGTAATCGGTACGGACAAGGGGAATCCGACCGTTTAATTAAAACAAAGCATTGCGATGGTCCCAACGGATGTTCACGCAATGTGATTTCTCGCCCGCGTTCGAATGTCAAAGTGAAGAAATTCAACCAAGCGCGGGTAAACGGCGGGAGTAACTATGACTCTCTTAAGGTAGCCAAATGCCTCGTCATCTAATTAGTGACGCGCATGAATGGATTAACGAGATTCCCACCGTCCCCGTCTACTATCCAAATAAACCACGCCCAAGGGAACGGGCTTGCGTAATCCGCCGGGAAAGAAGACCCCGTTGAGCTTCGACTCTAGTCCGACCTTGTGACATCACATGAGAGGTGTAGTAGACGTGGGACCCGAAAGGCGACAGTGAAATACCACTACTTTTACCGTAATTTTACTTATTCCGAGAATCGGAAGCGGGCACCGCCCTCTTGGACCCAAGGCTCGCTCTCGCGGGCCGATCCGGCGGAAGACATTGTCGTGGGGAGTTTGGTCGGGGCGGCACATCCGTTAAAAGATAACGCAGTGTCCTAAGACGAGCTCAACGAGAACAAATCTCGTGTGGAATGTAGGGTAAAAGCTCGTTTGATTCTCGATTTCCGCACGAATACGAACCGTGAAAGCGTGGCCTAACGATCCTTTAGACCTTCGGAATTCGAAGCCAGAGGTGTCGAAAAGTTACCACAGGATAATCGGCTTGTGGCAGCCAAGCGTTCATAGCGACGTTGCTTTTTGATCCTTCGATGTCGGCTCTTCCTATCATTGTGAAGCGTAATTCACCAAGTGTTGGATTGTTCACCCACCAATAGGGAACGTGAGTCGGGTTTAGACCGTCGTGAGACAAAGTTAGTTTTACCCTACCGATGACAAAGTGTCGCAATAGTAATTCAACCTAGTACGAGAGGAACCGTTGATTCACACAATTGGTCATCGCGCTTGGTTGAAAAGCCGCGGGCGCGAAGCTACCGTGTGCCGGATTATGACCGAACGCCTCTAAGTCGAATCCGGCCAGAAGCGACGCATGCGCCCGCCGTCCGCTTGCCGACCCGCAAGCAGGGGCCTCGGCCCCCTGGCACGTGTCGTTGGCTGGCCGCCGCGGCGGAAGGGTCGCGGCGGCCGCCTTGAAGTACAATTTCCATCGAGCGGCGGCGTAATCCTTGCGTACGACTTAAATACGCGACGGGGTATTGTAAGTGGCAGAGTGGCCTTGCCGCCACGATCCACCGAGATTCAGCCCTTTGTCGCT	Eukaryota	Archaeplastida	Viridiplantae	Streptophyta	Magnoliopsida	Solanales	Solanaceae	Capsicum	Capsicum annuum	Eukaryota;Archaeplastida;Viridiplantae;Streptophyta;Magnoliopsida;Solanales;Solanaceae;Capsicum;Capsicum_annuum
GCA_027073585|JAPAFM010000020.1/60084-65850	1	GCA_027073585	4072	5767	CGATGAGGAATGCTACCCGGTTGATCCCCGCCGCAGTCATATGCTTGTCTCAAAGATTAAGCCATGCATGTGTAAGTATGAACAAATTCAGACCGTGAAACCGCGAATGGCTCATTAAATCGCTATAGTTTGTTTGATGGTATCTACTACTCGGATAACCGTAGTAATTCTAGAGCTAATACGTGCAACAAACCCCGACTTCGGAAGGGATGCATTTATTAGATAAAAGGTCGACGCGGGCTCGCCCGTTGCCGCGATGATTCATGATAACTCGACGGATCGCACGGCCATCGTGCCGGCGACGCATCATTCAAATTTCGCCCTATCAACTTTCGATGGTAGGATAGTGGCCTACCATGGTGGTGACGGTGACGGAGAATTAGGGTTCGATTCCGGAGAGGGAGCTCGAGAAACGGCTACCACATCCAAGGAAGGCAAGCAGGCGCGCAAATTACCCAATCCCGACACGGGGAGGTAGTGACAATAAATAACAATACCGGCTCAATGAGTCCGGTAATTGGAATGAGTACAATCTAAATCCCTTAACGAGGATCCATTGGAGGGCAAGTCCGGTGCCGCCAGCTCGCGGTAATTCCAGCTCCAATAGCGTATATTTAAGTTGTTGCGAAAAGCTCGTAGTTGGACTTTGGGACGGGCCGGCCGGTCCGCCTATGGTGTGCACCCGTCGTCTCGTCCCTTCGTCGGCGATGCGCTCCCCGGCCTTAATCGGCCGGGTCGTGCCTCCGCGCCGTTACTTTGAAGAAATTAGAGTGCTCAAAGCAAGCCTACGCTCCGTATACATTAGCATGGGATAACATTATAGGATTTCGGTCCTATTACGTTGGCCTTCGGATCGGAGTAATGATTAACAGTGACAATGGGGCATTCGTATTTCATAGTCATAGGTGAAATTCTTGGATTTATGAAAGACGAACAACTGCGAAAGCATTTGCCAAGGATGTTTTCATTAATCAAGAACGAAAGTTGGGGGCTCGAAGACGATCGTATACCGTCCTAGTCTCAACCATAAACGATGCCGACCAGGGATCGGCGGATGTTGCTTTTAGGACTCCGCCGCACCTTATGAGAAATCAAAGTTTTTGGGTTCCGGGGGAGTATGGTCGCAAGGCTGAAACTTAAAGGAATTGACGGAAGGGCACCACCAGAGTGGAGCCTCGCGGCTTAATTTGACTCAACACGGGGAAACTTACCGTGTCCGTACATAGTAAGGATTGACAGACCGAGAGCTCTTTCTTGATTCTATGGGTGGTGGTGCATGGCCGTTCTTAGTTGGTGGAGCGATTTGTCCGGTTAATTCCGTTAACGAACGAGACCTCACTCGCTAACTAGCTATGCGGAGGTATCCCTTCGCGGCCGCCTTCTTAGAGGGACTACGGCCTTTTAGGCCGCGGAAGTTTGAGGCAACAATGTGTCCGTGATGCCCTTAGATGTTCGGGCCGCACGCGCGCTACACCGATGTATTCAACGAGTTTATAGCCTTGGCCGACAGCCCGGTAATCTTTGAAATTTCATCGTGACGGGGATAGATCATTGCAATTGTTGGTCTTCAACGAGGAATTCCTAGTAAGCGCGAGTCATCGCCCGCGTTGACTACGTCCCCGCCCTTTGTACACACCGCCCGTCGCTCCTACCGATTGAATGATCCGGTGAAATGTTCGGATCGCGGCGACGTGGGCGGTTCGCCGCCCGCGACGTCGCGAGAAGTCCATTGAACCTTATCATTTAGAGGAAGGAGAAGTCGTAACAAGGTTTCCGTAGGTGAACCCGCGGAAGGATCATTGTCGAAACCTCGCACAACAGAACGACCCCGCGAACGTGTTTAACAACCGGGAGTCCGCGCGGGCGGGGTGCTCCCGCACTCCGCACGAGCGCCTCCGCCCCCGCGCGCGCGCGCGCGCGCGCGCGCCGGCGACCAACGAACCCCGGCGCGGAAAGCGCCAAGGAATACCCGAATCGACACCGCCGCGCCCGTCCGCGGCGTGCGTCGGGGACCCGTGCTTCGTCCGTAAGAAAACGACTCTCGGCAACGGATATCTCGGCTCTCGCATCGATGAAGAACGTAGCGAAATGCGATACTTGGTGTGAATTGCGTAATCCCGTGAACCATCGAGTCTTTGAACGCAAGTTGCGCCCGAAGCCATTAGGCCGAGGGCACGTCCGCTCGGGCGTCACGCATCGCGTCGCCCTCGCATCGCGCCCCAATCACGGGGCGTGCCGTCGTCGCGGGGCGGATACCGGCCTCCCGTGCGCCCCGAGCTCGCGGCCGGCCTAAATACGAGTCCACGTCGACGGACGTCGCGGCAAGTGGTGGTTGCAACTCAACTCTCTTCGTCGTCGCGGCCACGGCCCGTCGCGCGTTCGGACTCAGACCCCTTCGCGCTCGTGCGCTCCGACCGCGACCCCGTGTCGCGGGATTACCCGCCGAGTTTAAGCATATCAATAAGCGGAGGAAAAGAAACTTACAAGGATTCCCTTAGTAACGGCGAGCGAACCGGGAACAGCCCCGCCTTAGAATCGGGCGGCTCCGTCGTCCGAATTGTAGTCTGGAGAAGCGTCCTCGGCGGCGGACCGGCCCAAGTCCCCCGGAAGGGGGCGCCGCAGAGGGTGAGAGCCCCGTTGTGCCCGGACCCCGCCGCACCACGAGGCGCCGTCTACGAGTCGGGTTGTTTGGGAATGCAGCCCAAATCGGGCGGTGAATTCCGTCCAAGGCTAAATACGGCGAGAGACCGATAGCGAACAAGTACCGCGAGGGAAAGATGAAAAGGACTTTGAAAAGAGAGTCAAAGAGTGCTTGAAATTGTCGGGAGGGAAGCGGATGGGGGCCGGCGATGCGCCCCGGCCGGATGTGGAACGGCGACGAGCCGGTCCGCCGATCGACTCGGGCGTGGACCGGCGTGGATCGGGGGGCGGCCAAAGCCCGGCTCTCGATACGCTCGTGGAACGCCGTCTCCTCGATTGTGGCAGCGCCGCGCGCCTCCGGCGTGCTTCGGCATCCGCGCGCTCCGACGCCGGCTCCGTGGGCTCCCCATTCGACCCGTCTTGAAACACGGACCAAGGAGTCCGACATGTGTGCGAGTCAACTGGCGAGTAAACCCGTAAGGCGCAAGGAAGCCGACCGGTGGGATCCCCCCGAGGGGTGCACCGCCGACCGACCTCGATCTTCTCGAGAAGGGTTCGAGTGTGAGCATACCGTCGGGACCCGAAAGATGGTGAACTATGCCCGAGCGGGCGAAGCCGCAGGAAACTCGGTGGAGGCCCGCAGCCGATACCGACGTGCAAATCGTTCGTCCGACTTGGGTATAGGGGCGAAAGACTAATCGAACCGTCTAGTAGCCGGTTCCCTCCGAAGTTTCCCTCAGATAGCCGGAGCTCGCGTGCGAGTTCTATCGGGTAAAGCCAATGATTAGAGGCCTCGGGCGCAACGCCCTCGACCTATTCTCAAACTTTAAATAGGTAGGACGGCGCGGCCGCTTGGCCGAGCCGCGCCACGGAATCAAGAGCTCCAAGTGGGCCATTTTTGGTAAGCGTAATCGGCGATGCGGGATGAACCGGAAGCCGGTTACGGTGCCAAACCGCGCGCTAACCTAGATCCCACAAAGGGTGTTGGTCGATTAAGACAACAGGACGGTGGTCATGGAAGTCGAAATCCGCTAAGGAGTGTGTAACAACTCACCTGCCGAATCAACTAGCCCCGAAAATGGATGGCGCTAAGCGCGCGACCCACACCCGGCCGTCGGGGCAAGTGCCGTGCCCCGATGAGTAGGAGGGCGCGGCGGTCGCCGCAAAACCTTGGGCGCGAGCCCGGCGGAGCGGCCGTCGGTGCGCATCTTCGTGGTAGTAGCAAATATTCAAATGAGAACTTTGAAGGCCGAAGAGGGGAAAGGTTCCATGTGAACGGCACTTGCACATGGGTTAGTCGATCCTAAGGGTCGGGGAAACCCCGACAACAGCCGCGTTCCGCGCGTGCTCCGAAAGGGAATCGGGTTAAAATTCCCGAACCGGGACGTGGCGGTCGACGGCAACGTTAGGAAGTCCGAGACGTCGGCGGGAGCCTCGGGAAGAGTTATCTTTTCGTTTAATACCGCCCACCCCGGAATCGGCTCGGCCCGAGGTAGGGTCCGCCGGCCGGAAGAGCACCGCACGTCGCGTGGTGTCCGGTGCGCTCCCGGCGGCCCTTGAAAATCCGGAGGACCGAATGCCGTCCACGCCCGGTCGTACTCATAACCGCATCAGTCTCCAAGGTGAACAGCCTCGGTCGATGGAACAATGTAGGCAAGGGAAGTCGGCAAAATGGATCCGTAACTTCGGGAAAAGGATTGGCTCGAGGGCCGGGCACGGGGTCCTGGGCCCCGAACCCGTCGGCCGTCGGTGGACCGCCGAGCCGCTCCCGCGGCGAGAGCGGGTCGCCGCGTGCCGGCCGGGGACGGACCGGGAACGGTTCCTTCGGGGCCTTCCCCGCGCGTCGAACAGCCAACTCGTAATCGGGTACGGACAAGGGGAATCCGACCGTTTAATTAAAACAAAGCATTGCGATGGTCCCAACGGATGTTCACGCAATGTGATTTCTCGCTCAAAGGTTTCCGAATGTCAAAGTGAAGAAATTCAACCAAGCGCGGGTAAACGGCGGGAGTAACTATGACTCTCTTAAGGTAGCCAAATGCCTCGTCATCTAATTAGTGACGCGCATGAATGGATTAACGAGATTCCCACCGTCCCCGTCTACTATCCAAATAAACCACGCCCAAGGGAACGGGCTTGCGTAATCGCCGGGGAAAGAAGACCCCGTTGAGCTTCGACTCTAGTCCGACTTTGTGAAATGACTTGAGAGGTGTAGTATAAGTGGGAGCCGAAAGGCGAAAGTGAAATACCACTACTTTTAACGTTATTTTACTTATTCCGTGAATCGGAAGCGGGCACCGCCCTCTTTTTGGACCCAAGGCTCGCTCTCGCGGGCCGATCCGGCGGAAGACATTGTCAAAGCGGGGAGTTTGGCCGGGGCGGCACATCCGTTAAAAGATAACGCAGTGTCCTAAGACGAGCTCAACGAGAACAAATCTCGTGTGGAATGTATGGTAAAAGCTCGTTTGATTCTCGATTTCCGCACGAATACGAACCGTGAAAGCGTGGCCTAACGATCCTTTAGACCTTCGGAATTCGAAGCTAGAGGTGTCGAAAAGTTACCACAGTGGATAATCGGCTTGTGGCAGCCAAGCGTTCATAGCGACGTTGCTTTTTGATCCTTCGATGTCGGCTCTTCCTATCATTGTGAAGCGTAATTCACCAAGTGTTGGATTGTTCACCCACCAATAGGGAACGTGAGTCGGGTTTAGACCGTCGTGAGACAAAGTTAGTTTTACCCTACCGATGACAAAGTGTCGCAATAGTAATTCAACCTAGTACGAGAGGAACCGTTGATTCACACAATTGGTCATCGCGCTTGGTTGAAAAGCCGCGGGCGCGAAGCTACCGTGTGCCGGATTATGACCGAACGCCTCTAAGTCGAATCCGGGCTAGAAGCGACGCACGCGCCCGCCGTCCGCTTGCCGACCCGCGCAGGGGCCTCGCCCCCAAGGGCACGTGTCGTTGGCTGGCCGCCGCGGCGGAAGGGTCGCGGCGGCCGCCTTGAAGTACAATTTCCATCGAGCGGCGGCGTAATCCTTGCGTACGACTTAAATACGCGACGGGTATTGTAAGTGGCGCAGTGGCCTTGCCGCCACGATCCACCGAGATTCAGCCCTTTGTCGCT	Eukaryota	Archaeplastida	Viridiplantae	Streptophyta	Magnoliopsida	Solanales	Solanaceae	Capsicum	Capsicum annuum	Eukaryota;Archaeplastida;Viridiplantae;Streptophyta;Magnoliopsida;Solanales;Solanaceae;Capsicum;Capsicum_annuum
GCA_027073585|JAPAFM010000020.1/68388-74164	1	GCA_027073585	4072	5777	CGATGAGGAATGCTACCCGGTTGATCCCCGCCGCAGTCATATGCTTGTCTCAAAGATTAAGCCATGCATGTGTAAGTATGAACAAATTCGCACCGTGAAACCGCGAATGGCTCATTAAATCGCTATAGTTTGTTTGATGGTATCTACTACTCGGATAACCGTAGTAATTCTAGAGCTAATACGTGCAACAAACCCCGACTTCCGGAAGGGATGCATTTATTAGATAAAAGGTCGACGCGGGCTCGCCCGTTGCCGCGATGATTCATGATAACTCGACGGATCGCACGGCCATCGTGCCGGCGACGCATCATTCAAATTTCTCGCCCTATCAACTTTCGATGGTAGGATAGTGGCCTACCATGGTGGTGACGGTGACGGAGAATTAGGGTTCGATTCCGGAGAGGGAGCCCGAGAAACGGCTACCACATCCAAGGAAGGCGCAGGCGCGCAAATTACCCAATCCCGACACTGGGAGGTAGTGACAATAAATAACAATACCGGCTCAATGAGTCCGGTAATTGGAATGAGTACAATCTAAATCCCTTAACGAGGATCCATTGGAGGGCAAGTCCGGTGCCGCCAGCTCGCGGTAATTCCAGCTCCAATAGCGTATATTTAAGTTGTTGCGCTAAAAAGCTCGTAGTTGGACTTTGGGACGGGCCGGCCGGTCCGCCTATGGTGTGCACCCCGGTCGTCTCGTCCCTTCTCGTCGGCGATGCGCTCCTCGGCCTTAATCGGCCGGGGTCGTGCCTCCGGCGCTCGTTACTTTGAAGAAATTAGAGTGCTCAAAGCAAGCCTACGCTCCGTATACATTAGCATGGGATAACATTATAGGATTTCGGTCCTATTACGTTGGCCTTCGGATCGGAGTAATGATTAACAGTGGACAAGGGGCATTCGTATTTCATAGTCGTAGGTGAAATTCTTGGATTTATGAAAGACGAACAACCGCGAAAGCATTTGCCAAGGATGTTTTCATTAATCAAGAACGAAAGTTGGGGGCTCGAAGACGATCGTATACCGTCCTAGTCTCAACCATAAACGATGCCGACCGTGGATCGGCGGATGTTGCTTTTAGGACTCCGCCGGCACCTTATGAGAAATCAAAGTTTTTGGGTTCCGGGGGAGTATGGTCGCAAGGCTGAAACTTAAAGGAATTGACGGAAGGGCACCACCAGAGTGGAGCCTCGCGGCTTAATTTGACTCAACACGGGGAAACTTACCAGTGTCCGTACATAGTAAGGATTGACAGACCGAGAGCTCTTTCTTGATTCTATGGGTGGTGGTGCATGGCCGTTCTTAGTTGGTGGAGCGATTTGTCCGGTTAATTCCGTTAACGAACGAGACCTCACTCGCTAACTAGCTATGCGGAGGTATCCCTTCGCGGCCGCCTTCTTAGAGGGACTACGGCCTTTTAGGCCGCGGAAGTTTGAGGCAACAATGTGTCCGTGATGCCCTTAGATGTTCGGGCCGCACGCGCGCTACACCGATGTATTCAACGAGTTTATAGCCTTGGCCGACAGGCCCGGTAATCTTTGAAATTTCATCGTGACGGGGATAGATCATTGCAATTGTTGGTCTTCAACGAGGAATTCCTAGTAAGCGCGAGTCATCTCTCGCGTTGACTACGTCCCCGCCCTTTGTACACACCGCCCGTCGCTCCTACCGATTGAATGATCCGGTGAAATGTTCGGATCGCGGCGACGTGGGCGGTTCGCTGCCCGCGACGTCGCGAGAAGTCCATTGAACCTTATCATTTAGAGGAAGGAGAAGTCGTAACAAGGTTTCCGTAGGTGAACCCGCGGAAGGATCATTGTCGAAACCTCGCACAGCAGAACGACCCCGCGAACGTGTTTAACAACCGGGAGTCCGCGCGGGCGGGGTGCTCCGCACTCCGCACGAGCGCCTCCCCCCGTCCTCGCGCGCGCGCGCGCGCGCGCGCGCGCCGGCGACCAACGAACCCCGGCGCGGAAAGCGCCAAGGAATACCCGAATCGACGCCCGCCGCTCGCGCCCGTCCGCGGCGTGCGTCGGGGACCCGTGCTTCGTCCGTAAGAAAACGACTCTCGGCAACGGATATCTCGCTCTCGCATCGATGAAGAACGTAGCGAAATGCGATACTTGGTGTGAATTGCGTAATCCCGTGAACCATCGAGTCTTTGAACGCAAGTTGCGCCCGAAGCCATTAGGCCGAGGGCACGTCTCGCTCGGGCGTCACGCATCGCGTCGCCCTCGCATCGCGCCCCAATCACGGGCGTGCCGTCGTCGCGGGCGGATACATCGGCCTCCCGTGCGCCCCGAGCTCGCGGCCGGCCTAAATACGAGTCCACGTCGACGGACGTCGCGGCAAGTGGTGGTTGCAACTCAACTCTCTTCGTCGTCGCGGCCACGGCCCGTCGCGCGTTCGACTCAGACCCCTTCGCGCTCGTGCGCTCCGACCGCGACCCCGTGTCGCGGGATTACCCGCCGAGTTTAAGCATATCAATAAGCGGAGGAAAAGAAACTTACAAGGATTCCCTTAGTAACGGCGAGCGAACCGGGAACAAACCCCGCCCTTAGAATCGGCGGCTCCGTCGTCCGAATTGTAGTCCGGAGAAGCGTCCCCGCCGGCGGACCGGCCCAAGTCCCCCGGAAGGGGGCGCCGCAGAGGGTGAGAGCCCCGTTGTGCCCGGACCCCGTCGCACCACGAGGCGCTCGTCTACGAGTCGGGTTGTTTGGGAATGCAGCCCAAATCGGGCGGTGAATTCCGTCCAAGGCTAAATACGGCGAGAGACCGATAGCGAACAAGTACCGCGAGGGAAAGATGAAAAGGACTTTGAAAAGAGAGTCAAAGAGTGCTTGAAATTGTCGGGAGGGAAGCGGACGGGGGCCGGCGACGCGCCCCGGCCGGATGTGGAACGGCGACGAGCCGGTCCGCCGATCGACTCGGGCGTGGACCGCCGTGGATCGGGGGGCGGCCAAAGCCCGGCTCTCGATACGCTCGTGGAACGCCGTCTCCTCGATTGTGGTGCGCGCGCGCGCTCCGGCGTGCTTCGGCATCCGCGCGCTCCGGACGCCGGCTCTCGTGGGCTCCCCATTCGACCCGTCTTGAAACACGGACCAAGGAGTCCGACATGTGTGCGAGTCAACGGGCGAGTAAACCCGTAAGGCGCAAGGAAGCCGACCGGTGGGATCCCCCCGAGGGGTGCACCGCCGACCGACCTCGATCTTCTCGAGAAGGGTTCGAGTGTGAGCATACCGTCGGGACCCGAAAGATGGTGAACTATGCCCGAGCGGGCGAAGCCGCAGGAAACTCGTGGAGGCCCGCAGCCGATACCGACGTGCAAATCGTTCGTCCGACTTGGGTATAGGGGCGAAAGACTAATCGAACCGTCTAGTAGCCGGTTCCCTCCGAAGTTTCCCTCAGATAGCCGGAGCTCGCGTGCGAGTTCTATCGGGTAAAGCCAATGATTAGAGGCCTCGGGCGCAACGCCCTCGACCTATTCTCAAACTTTAAATAGGTAGGACGGCGCGGCCGCTTGGCCGAGCCGCGCCACGGAATCAAGAGCTCCAAGTGGGCCATTTTTGGTAAGCAGAACCGGCGATGCGGGATGAACCGGAAGCCGGGTTACGTGCCAAACCGCGCGCTAACCTAGATCCCACAAAGGGTGTTGGTCGATTAAGACAAGCAGGACGGTGGTCATGGAAGTCGAAATCCGCTAAGGAGTGTGTAACAACTCACCCGCCGAATCAACTAGCCCCGAAAATGGATGGCGCTAAGCGCGCGACCCACACCCGCCGTCGGGGCAAGTGCCGTGCCCCGATGAGTAGGAGGGCGCGGCGGTCGCCGCAAAACCTTGGGCGCGAGCCCGGCGGAGCGGCCGTCGGTGCAGATCTTGGTGGTAGTAGCAAATATTCAAATGAGAACTTTGAAGGCCGAAGAGGGGAAAGGTTCCATGTGAACGGCACTTGCACATGGGTTAGTCGATCCTAAGGGTCGGGGAAACCCCGACAGACAGCGCGTTCCGCGCGTGCTCCGAAAGGGAATCGGGTTAAAATTCCTGAACCGGACGTGGCGGTCGACGGCAACGTTAGGAAGTCCGAGACGTCGGCGGGAGCCTCGGGAAGAGTTATCTTTTCTCGTTTAACACCGCCCACCCCGGAATCGGCTCACCGGAGGTAGGGTCCGGGGCCGGAAGAGCACCGCACGTCGCGTGGTGTCCGTGCGCTCCCGGCGGCCCTTGAAAATCCGGAGGACCGAATGCCGTCCACGCCCGGCCGTACTCATAACCGCATCGTGTCTCCAAGGTGAACAGCCTCTCGGTCGATGGAACAATGTAGGCAAGGGAAGTCGGCAAAATGGATCCGTAACTTCGGGAAAAGGATTGGCTCGAGGGCCGGGCACGGGGTCCCGCCCCGAACCCGTCGGCCGTTCGGTGGACCGCCGAGCCGCTCCCGCGGCGAGAGCGGGTCGCCGCGTGCCGGCCGGGGGACGGACCGGGAACGGTTCCTTCGGCCTTCCCCGCGCGTCGAACAGCCAACTCGTAACCGGTACGGACAAGGGGAATCCGACCGTTTAATTAAAACAAAGCATTGCGATGGTCCCAACGGATGTTCACGCAATGTGATTTCTCGCCGCGTTCGAATGTCAAAGTGAAGAAATTCAACCAAGCGCGGGTAAACGGCGGGAGTAACTATGACTCTCTTAAGGTAGCCAAATGCCTCGTCATCTAATTAGTGACGCGCATGAATGGATTAACGAGATTCCCACCGTCCCCGTCTACTATCCAAATAAACCACGCCCAAGGGAACGGGCTTGCGTAACCGCCGGGGAAAGAAGACCCCGTTGAGCTTCGACTCTAGTCCGACTTTGTGAAATGACTTGAGAGGTGTAGTATAAGTGGGAGCCGAAAGGCGAAAGTGAAATACCACTACTTTTAACGTTATTTTACTTATTCCGTGAATCGGAAGCGGGGCACCGCCCTCTTTTTGGACCCAAGGCTCGCTCGCGGGCCGATCCGGCGGAAGACATTGTCGTGGGGAGTTTGGTCGGGGCGGCACATCCGTTAAAAGATAACGCAGTGTCCTAAGATGAGCTCAACGAGAACAAATCTCGTGTGGAATGTATGGTAAAAGCTCGTTTGATTCTCGATTTCCGCACGAATACGAACCGTGAAAGCGTGGCCTAACGATCCTTTAGACCTTCGGAATTCGAAGCTAGAGGTGTCGAAAAGTTACCACAGGATAATCGGCTTGTGGCAGCCAAGCGTTCATAGCGACGTTGCTTTTTGATCCTTCGATGTCGGCTCTTCCTATCATTGTGAAGCGTAATTCACCAAGTGTTGGATTGTTCACCCACCAATAGGGAACGTGAGCCGGGTTTAGACCGTCGTGAGACAAAAGTTAGTTTTACCCTACCGATGACGTTGTCGCAATAGTAATTCAACCTAGTACGAGAGGAACCGTTGATTCACACAATTGGTCATCGCGCTTGGTTGAAAAGCCGCGGGCGCGAAGCTACCGTGTGCCGGATTATGACTGAACGCCTCTAAGTCAGAATCCGGGCGAAGCGACGCATGCGCCCGCCGTCCGCTTGCCGACCCGCAGCAGGGGCCTCGGCCCCCAAGGGCACGTGTCGTTGGCTGGCCGCCGCGGCGGACGGGTCGCGGCGGCCGCCTTGTAGTACAATTTGCATCGAGCGGCGGCGTAATCCTTGCGTACGACTTAAATACGCGACGGGTATTGTAAGTGGCAGTGGCCTTGCCGCCACGATCCACCGAGATTCAGCCCTTTGTCGCT	Eukaryota	Archaeplastida	Viridiplantae	Streptophyta	Magnoliopsida	Solanales	Solanaceae	Capsicum	Capsicum annuum	Eukaryota;Archaeplastida;Viridiplantae;Streptophyta;Magnoliopsida;Solanales;Solanaceae;Capsicum;Capsicum_annuum
GCA_027073585|JAPAFM010000020.1/76701-82477	1	GCA_027073585	4072	5777	CGAGGAATGCTACCCGGTTGATCCCCGCGCAGTCATATGCTTGTCTCAAAGATTAAGCCATGCATGTGTAAGTATGAACAAATTCAGCACCGTGAAACCGCGAATGGCTCATTAAATCGCTTATAGTTTGTTTGATGGTATCTACTACTCGGATAACCGTAGTAATTCTAGAGCTAATACGTGCAACAAACCCCGACTTCGGAAGGGATGCATTTATTAGATAAAAGGTCGACGCGGGCTCGCCCGTTGCCGCGATGATTCATGATAACTCGACGGATCGCACGGCCATCGTGCCGGCGACGCATCATTCAAATTTCGCCCTATCAACTTTCGATGGTAGGATAGTGGCCTACCATGGTGGTGACGGGTGACGGAGAATTAGGGTTCGATTCCGGAGAGGGAGCTCGAGAAACGGCTACCACATCCAAGGAAGGCGCAGGCGCGCAAATTACCCAATCCCGACACGGAGGTAGTGACAATAAATAACAATACCGGCTCAATGAGTCCGGTAATTGGAATGAGTACAATCTAAATCCCTTAACGAGGATCCATTGGAGGGCAAGTCCGGTGCCGCAGCCGCGGTAATTCCAGCTCCAATAGCGTATATTTAAGTTGTTGCGCTAAAAAGCTCGTAGTTGGACTTTGGGACGGGCCGGCCGGTCCGCCTATGGTGTGCACCCCGTCGTCTCGTCCCTTCGTCGGCGATGCGCTCCTCGGCCTTAATCGGCCGGGTCGTGCCTCCGCGCTCGTTACTTTGAAGAAATTAGAGTGCTCAAAGCAAGCCTACGCTCTCGTATACATTAGCATGGGATAACATTATAGGATTTCGGTCCTATTACGTTGGCCTTCGGATCGGAGTAATGATTAACAGTGGACAATGGGGCATTCGTATTTCATAGTCGTAGGTGAAATTCTTGGATTTATGAAAGACGAACAATCTGCGAAAGCATTTGCCAAGGATGTTTTCATTAATCAAGAACGAAAGTTGGGGGCTCGAAGACGATCGTATACCGTCCTAGTCTCAACCATAAACGATGCCGACCAGGGATCGGCGGATGTTGCTTTTAGGACTCCGCCGCACCTTATGAGAAATCAAAGTTTTTGGGTTCCGGGGAGTATGGTCGCAAGGCTGAAACTTAAAGGAATTGACGGAAGGGCACCACTGTGAGTGGAGCCTCGCGGCTTAATTTGACTCAACACGGGAAACTTACCGTGTCCAGTACATAGTAAGGATTGACAGACCGAGAGCTCTTTCTTGATTCTATGGGTGGTGGTGCATGGCCGTTCTTAGTTGGTGGAGCGATTTGTCCGGTTAATTCCGTTAACGAACGAGACCTCACTCGCTAACTAGCTATGCGGAGGTATCCCTTCGCGGCCGCCTTCTTAGAGGGACTACGGCCTTTTAGGCCGCGGAAGTTTGAGGCACAATGTGTCCGTGATGCCCTTAGATGTTCGGGCCGCACGCGCGCTACACCGATGTATTCAACGAGTTTATAGCCTTGGCCGACAGCCCGGTAATCTTTGAAATTTCATCGTGACGGGGATAGATCATTGCAATTGTTGGTCTTCAACGAGGAATTCCTAGTAAGCGCGAGTCATCACCGCGTTGACTACGTCCTCGCCCTTTGTACACACCGCCCGTCGCTCCTACCGATTGAATGATCCGGTGAAATGTTCGGATCGCGGCGACGTGGGCGGCTCGCGCCCGCGACGTCGCGAGAAGTCCATTGAACCTTATCATTTAGAGGAAGGAGAAGTCGTAACAAGGTTTCCGTAGGTGAACCCGCGGAAGGATCATTGTCGAAACCTCGCACAGCAGAACGACCCCGCGAACGTGTTTAACAACCGGGAGTCCGCGCGGGCGGGGTGCTCCCGCACTCCGCACGAGCGCCTCCCCCGTCCTCGGCGCGCGCGCGCGCGCGCGCCGGGCGACCAACGAACCCCGGCGCGGAAAGCGCCAAGGAATACCCGAATCGACACCGCCCTCGCGCCCGTCCGCGGCGTGCGTCGGGGACCCGTGCTTCGTCCGTAAGAAAACGACTCTCGGCAACGGATATCTCGCTCTCGCATCGATGAAGAACGTAGCGAAATGCGATACTTGGTGTGAATTGCGTAATCCCGTGAACCATCGAGTCTTTGAACGCAAGTTGCGCCCGAAGCCATTAGGCCGAGGGCACGTCTCGGCCGGGCGTCACGCATCGCGTCGCCCTCGCATCGCGCCCCAATCACGGGGCGTGCCGTCGTCGCGGGGCGGATACCGGCCTCCCGTGCGCCCCGAGCTCGCGGCCGGCCTAAATACGAGTCCACGTCGACGGACGTCGCGGCAAGTGGTGGTTGCAACTCAACTCTCTTCGTCGTCGCGGCCACGGCCCGTCGCGCGTTCGGACTCAGACCCCTTCGCGCTCAGCGCTCCGACCGCGACCCCGTGTCGCGGGATTACCCGCCGAGTTTAAGCATATCAATAAGCGGAGGAAAAGAAACTTACAAGGATTCCCTTAGTAACGGCGAGCGAACCGGAACAGCCCCAGCCTTAGAATCGGCGGCTCCGTCGTCCGAATTGTAGTCCGGAGAAGCGTCCCCGCCGGCGGACCGGCCCAAGTCCCCCGGAAGGGGGCGCTGCAGAGGGTGAGAGCCCCGTTGTGCCCGGACCCCGTCGCACCACGAGGCGCCGTCTACGAGTCGGGTTGTTTGGGAATGCAGCCCAAATCGGGCGGTGAATTCCGTCCAAGGCTAAATACGGCGAGAGACCGATAGCGAACAAGTACCGCGAGGGAAAGATGAAAAGGACTTTGAAAAGAGAGTCAAAGAGTGCTTGAAATTGTCGGGAGGGAAGCGGACGGGGCCGGCGATGCGCCCCGGCCGGATGTGGAACGGCGACGAGCCGGTCCGCCGATCGACTCGGGCGTGGACCGCCGTGGATCGGGGGGCGGCCAAAGCCCGGCTCTCGATACGCTCGTGGAACGCCGTCTCCTCGATTGTGGCAGCGCGCGCGCCTCCGGCGTGCTTCGGCATCTCGCGCGCTCCGGACGCCGGCTCCGTGGGCTCCCCATTCGACCCGTCTTGAAACACGGACCAAGGAGTCCGACATGTGTGCGAGTCAACGGGCGAGTAAACCCGTAAGGCGCAAGGAAGCCGACCGGGTGGGATCCCCCCGAGGGGTGCACCGCCGACCGACCTCGATCTTCTCGAGAAGGGTTCGAGTGTGAGCATACCCGTCGGGACCCGAAAGATGGTGAACTATGCCCGAGCGGGCGAAGCCGCAGGAAACTCGTGGAGGCCCGCAGCCGATACCGACGTGCAAATCGTTCGTCCGACTTGGGTATAGGGGCGAAAGACTAATCGAACCGTCTAGTAGCCGGTTCCCTCCGAAGTTTCCCTCAGATAGCCGGAGCTCGCGTGCGAGTTCTATCGGGTAAAGCCAATGATTAGAGGCCTCGGGGCGCAACGCCCTCGACCTATTCTCAAACTTTAAATAGGTAGGACGGCGCGGCCGCTTGGCCGAGCCGCGCCACGAATCAAGAGCTCCAAGTGGGCCATTTTTGGTAAGCGTAACCGGCGATGCGGGATGAACCGGAAGCCGGGTTACGGTGCCAAACCGCGCGCTAACCTAGATCCCACAAAGGGTGTTGGTCGATTAAGACAAACAGGACGGTGGTCATGGAAGTCGAAATCCGCTAAGGAGTGTGTAACAACTCACCCGCCGAATCAACTAGCCCCGAAAATGGATGGCGCTTAAGCGCGCGACCCACACCCGGCCGTCGGGGCAAGTGCCGTGCCCCGATGAGTAGGAGGGCGCGGCGGTCGCCGCAAAACCTTGGGCGCGAGCCCGGCGGAGCGGCCGTCGGTGCAGATCTTGGTGGTAGTAGCAAATATTCAAATGAGAACTTTGAAGGCCGAAGAGGGGAAAGGTTCCATGTGAACGGCACTTGCACATGGGTTAGTCGATCCTAAGGGTCGGGGAAACCCCGACAGACAGCGCGTTCCGCGCGTGCTCCGAAAGGGAATCGGGTTAAAATTCCTGAACCGGACGTGGCGGTCGACGGCAACGTTAGGAAGTCCGAGACGTCGGCGGGAGCCTCGGGAAGAGTTATCTTTTCGTTTAACACCGCCCACCCCGGAATCGGCTCACCGGGAGGTAGGGTCCGGGCCGGAAGAGCACCGCACGTCGCGTGGTGTCCGGTGCGCTCCCGGCGGCCCTTGAAAATCCGGAGGACCGAATGCCGTCCACGCCCGGTCGTACTCATAACCGCATCGGGTCTCCAAGGTGAACAGCCTCTCGGTCGATGGAACAATGTAGGCAAGGGAAGTCGGCAAAATGGATCCGTAACTTCGGGAAAAGGATTGGCTCGAGGGCCGGGCACGGGGTCCCGGGCCCCGAACCCGTCGGCCGTCTGCGGACCGCTCGAGCCGCTCCCGCGGCGAGAGCGGGTCGCCGCGTGCCGGCCGGGGGACGGACCGGGGAACGGTTCCTTCGGGGCCTTCCCCGCGCGTCGAACAGCCCAACTCGTAACCGGTACGGACAAGGGGAATCCGACCGTTTAATTAAAACAAAGCATTGCGATGGTCCCAACGGATGTTCACGCAATGTGATTTCTCGCCGCGTTGCTCGAATGTCAAAGTGAAGAAATTCAACCAAGCGCGGGTAAACGGCGGGAGTAACTATGACTCTCTTAAGGTAGCCAAATGCCTCGTCATCTAATTAGTGACGCGCATGAATGGATTAACGAGATTCCCACCGTCCCCGTCTACTATCCAAATGGAAACCACGCCCAAGGGAACGGGCTTGCGTAATCGGCCGGGGAAAGAAGACCCCGTTGAGCTTCGACTCTAGTCCGACTTTGTGAAATGACTTGAGAGGTGTAGTATAAGTGGGAGCCGAAAGGCGAAAGTGAAATACCACTACTTTTAACGTTATTTTACTTATTCCGTGAATCGGAAGCGGGGCACCGCCCTCTTTTTGGACCCAAGGCTCGCTCGCGGGCCGATCCGGCGGAAGACATTGTCGTGTGGGGAGTTTGGTCGGGGCGGCACATCCGTTAAAAGATAACGCAGTGTCCTAAGACGAGCTCAACGAGAACAAAATCTCGTGTGGAATGTATGGTAAAAGCTCGTTTGATTCTCGATTTCCGCACGAATACGAACCGTGAAAGCGTGGCCTAACGATCCTTTAGACCTTCGGAATTCGAAGCTAGAGGTGTCGAAAAGTTACCACAGTGGATAATCGGCTTGTGGCAGCCAAGCGTTCATAGCGACGTTGCTTTTTGATCCTTCGATGTCGGCTCTTCCTATCATTGTGAAGCGTAATTCACCAAGTGTTGGATTGTTCACCCACCAATAGGGAACGTGAGCCGGGTTTAGACCGTCGTGAGACAAAAGTTAGTTTTACCCTACCGATGACAAAGTGTCGCAATAGTAATTCAACCTAGTACGAGAGGAACCGTTGATTCACACAATTGGTCATCGCGCTTGGTTGAAAAGCCGCGGGCGCGAAGCTACCGTGTGCCGGATTATGACCGAACGCCTCTAAGTCGAATCCGGGCTAGAAGCGACGCATGCGCCCGCCGTCCGCTTGCCGACCCGCGCAGGGGCCTCGGCCCCCAAGGGCACGTGTCGTTGGCTGGCCGCCGCGGCGGAAGGGTCGCGGCGGCCGCCTTGAAGTACAATTTCCATCGAGCGGCGGCGTAATCCTTGCGTACGACTTAAATACGCGACGGGGTATTGTAAGTGGCGCAGTGGCCTTGCCGCCACGATCCACCGAGATTCAGCCCTTTGTCGCT	Eukaryota	Archaeplastida	Viridiplantae	Streptophyta	Magnoliopsida	Solanales	Solanaceae	Capsicum	Capsicum annuum	Eukaryota;Archaeplastida;Viridiplantae;Streptophyta;Magnoliopsida;Solanales;Solanaceae;Capsicum;Capsicum_annuum
GCA_027073585|JAPAFM010000020.1/85000-90777	1	GCA_027073585	4072	5778	CGATGAGGAATGCTACCCGGTTGATCCCCGCCGCAGTCATATGCTTGTCTCAAAGATTAAGCCATGCATGTGTAAGTATGAACAAATTCAGCACCGTGAAACCGCGAATGGCTCATTAAATCGCTTATAGTTTGTTTGATGGTATCTACTACTCGGATAACCGTAGTAATTCTAGAGCTAATACGTGCAACAAACCCCGACTTCGGAAGGGATGCATTTATTAGATAAAAGGTCGACGCGGGCTCGCCCGTTGCCGCGATGATTCATGATAACTCGACGGATCGCACGGCCATCGTGCCGGCGACGCATCATTCAAATTTCTCGCCCTATCAACTTTCGATGGTAGGATAGTGGCCTACCATGGTGGTGACGGGTGACGGAGAATTAGGGTTCGATTCCGGAGAGGGAGCCCGAGAAACGGCTACCACATCCAAGGAAGGCAGCAGGCGCGCAAATTACCCAATCCCGACACGGGGAGGTAGTGACAATAAATAACAATACCGGCTCAATGAGTCCGGTAATTGGAATGAGTACAATCTAAATCCCTTAACGAGGATCCATTGGAGGGCAAGTCCGGTGCCGCCAGCTCGCGGTAATTCCAGCTCCAATAGCGTATATTTAAGTTGTTGCGCTTAAAAAGCTCGTAGTTGGACTTTGGGACGGGCCGGCCGGTCCGCCTATGGTGTGCACCGGCCGTCTCGTCCCTTCCGTCGGCGATGCGCTCCCGGCCTTAATCGGCCGGGTCGTGCCTCCGCGCCGTTACTTTGAAGAAATTAGAGTGCTCAAAGCAAGCCTACGCTCCGTATACATTAGCATGGGATAACATTATAGGATTTCGGTCCTATTACGTTGGCCTTCGGATCGGAGTAATGATTAACAGGACAATGGGGCATTCGTATTTCATAGTCGTAGGTGAAATTCTTGGATTTATGAAAGACGAACAATCTGCGAAAGCATTTGCCAAGGATGTTTTCATTAATCAAGAACGAAAGTTGGGGGCTCGAAGACGATCGTATACCGTCCTAGTCTCAACCATAAACGATGCCGACCAGTGATCGGCGGATGTTGCTTTTAGGACTCCGCCGCACCTTATGAGAAATCAAAGTTTTTGGGTTCCGGGGGAGTATGGTCGCAAGGCTGAAACTTAAAGGAATTGACGGAAGGGCACCACCAGAGTGGAGCCTCGCGGCTTAATTTGACTCAACACGGGAAACTTACCAGTCCAGACATAGTAAGGATTGACAGACCGAGAGCTCTTTCTTGATTCTATGGGTGGTGGTGCATGGCCGTTCTTAGTTGGTGGAGCGATTTGTCCGGTTAATTCCGTTAACGAACGAGACCTCACTCGCTAACTAGCTATGCGGAGGTATCCCTTCGCGGCCGCCTTCTTAGAGGGACTACGGCCTTTTAGGCCGCGGAAGTTTGAGGCACAATGTGTCCGTGATGCCCTTAGATGTTCGGGCCGCACGCGCGCTACACCGATGTATTCAACGAGTTTATAGCCTTGGCCGACATGCCCGGTAATCTTTGAAATTTCATCGTGACGGGGATAGATCATTGCAATTGTTGGTCTTCAACGAGGAATTCCTAGTAAGCGCGAGTCATCAGCTCGCGTTGACTACGTCCCTGCCCTTTGTACACACCGCCCGTCGCTCCTACCGATTGAATGATCCGGTGAAATGTTCGGATCGCGGCGACGTGGGCGGTTCGCTGCCCACGACGTCGCGAGAAGTCCATTGAACCTTATCATTTAGAGGAAGGAGAAGTCGTAACAAGGTTTCCGTAGGTGAACCCGCGGAAGGATCATTGTCGAAACCTCGCACAGCGAACGACCCCGCGAACGTGTTTAACAACCGGGAGTCCGCGCGGGCGGGGTGCTCCGCACTCCGCACGAGCGCCTCCCCCCGTCCTCGGCGCGCGCGCGCGCGCGCGCGCCGGCGACCAACGAACCCCCGGCGCGGAAAGCGCCAAGGAATACCCGAATCGACACCGCCCTCGCGCCCCGTCCGCGGCGTGCGTCGGGGACCCGTGCTTCGTCCGTAAGAAAAACGACTCTCGGCAACGGATATCTCGGCTCTCGCATCGATGAAGACCGTAGCGAAATGCGATACTTGGTGTGAATTGCGTAATCCCGTGAACCATCGAGTCTTTGAACGCAAGTTGCGCCCGAAGCCATTAGGCCGAGGGCACGTCCGGCTCGGGCGTCACGCATCGCGTCGCCCTCGCATCGCGCCCCAATCACGGGGCGTGCCGTCGTCGCGGGCGGATACCGGCCTCCCGTGCGCCCCGAGCTCGCGGCCGGCCTAAATACGAGTCCACGTCGACGGACGTCGCGGCAAGTGGTGGTTGCAACTCAACTCTCTTCGTCGTCGCGGCCACGGCCCGTCGCGCGTTCGACTCAGACCCCTTCGCGCTCAGCGCTCCGACCGCGACCCCGTGTCGCGGGATTACCCGCCGAGTTTAAGCATATCAATAAGCGGAGGAAAAGAAACTTACAAGGATTCCCTTAGTAACGGCGAGCGAACCGGAACAGCCCCGCCTTAGAATCGGCGGCTCCGTCGTCCGAATTGTAGTCCGGAGAAGCGTCCCCGCCGGCGGACCGGCCCAAGTCCCCCGGAAGGGGGCGCCGCAGAGGGTGAGAGCCCCGTTGTGCCCGGACCCCGTCGCACCACGAGGCGCCGTCTACGAGTCGGGTTGTTTGGGAATGCAGCCCAAATCGGGCGGTGAATTCCGTCCAAGGCTAAATACGGCGAGAGACCGATAGCGAACAAGTACCGCGAGGGAAAGATGAAAAGGACTTTGAAAAGAGAGTCAAAGAGTGCTTGAAATTGTCGGGAGGGAAGCGGATGGGGGCCGGCGATGCGACCCGTACGGATGTGGAACGGCGACGAGCCGGTCCGACGATCGACTCGGGCGTGGACCGCCGTGGATTGGGGGGCGGCCAAAGCCCGGCTCTCGATACGCTCGTGGAACGCCGTCTCCTCGATTGTGGCAGGCGCGCGCGCTCCGGCGTGCTTCGGCATCCGCGCGCTCCGACGCCGGCTCCGTGGGCTCCCCATTCGACCCGTCTTGAAACACGGACCAAGGAGTCCGACATGTGTGCGAGTCAACGGCGAGTAAACCCGTAAGGCGCAAGGAAGCCGACCGGTGGGATCCCCCCGAGGGGTGCACCGCCGACCGACCTCGATCTTCCGAGAAGGGTTCGAGTGTGAGCATACCCGTCGGGACCCGAAAGATGGTGAACTATGCCCGAGCGGGGCGAAGCCGCAGGAAACTCGGTGGAGGCCCGCAGCCGATACCGACGTGCAAATCGTTCGTCCGACTTGGGTATAGGGGCGAAAGACTAATCGAACCGTCTAGTAGCCGGTTCCCTCCGAAGTTTCCCTCAGATAGCCGGAGCTCGCGTGCGAGTTCTATCGGGTAAAGCCAATGATTAGAGGCCTCGGGCGCAACGCCCTCGACCTATTCTCAAACTTTAAATAGGTAGGACGGCGCGGCCGCTTGGCCGAGCCGCGCCACGGAATCAAGAGCTCCAAGTGGGCCATTTTTGGTAAGCGTAACCGGCGATGCGGGATGAACCGGAAGCCGGGTTACGGTGCCAAACCGCGCGCTAACCTAGATCCCACAAAGGGTGTTGGTCGATTAAGACAAAGCAGGACGGTGGTCATGGAAGTCGAAATCCGCTAAGGAGTGTGTAACAACTCACCCGCCGAATCAACTAGCCCCGAAAATGGATGGCGCTTAAGCGCGCGACCCACACCCGGCCGTCGGGGCAAGTGCCGTGCCCCGATGAGTAGGAGGGCGCGGCGGTCGCCGCAAAACCTTGGGCGCGAGCCCGGCGGAGCGGCCGTCGGTGCGGATCTTCGTGGTAGTAGCAAATATTCAAATGAGAACTTTGAAGGCCGAAGAGGGAAAGGTTCCATGTGAACGGCACTTGCACATGGGTTAGTCGATCCTAAGGGTCGGGGAAACCCCGACAGACAGCGCGTTCCGCGCGTGCTCCGAAAGGGAATCGGTTAAAATTCCTGAACCGGGACGTGGCGGTCGACGGCAACGTTAGGAAGTCCGAGACGTCGGCGGGAGCCTCGGGAAGAGTTATCTTTTCGTTTAATGTACCGCCCACCCCGGAATCGGCTCGCCCGGAGGTAGGGTCCGCCGGGCCGGAAGAGCACCGCACGTCGCGTGGTGTCCGTGCGCTCCCGGCGGCCCTTGAAAATCCGGAGGACCGAATGCCGTCCACGCCCGGCCGTACTCATAACCGCATCAGTCTCCAAGGTGAACAGCCTCTCGGTCGATGGAACAATGTAGGCAAGGGAAGTCGGCAAAATGGATCCGTAACTTCGGGAAAAGGATTGGCTCGAGGGCCGGGCACGGGGTCCCGGCCCCGAACCCGTCGGCTGTCGGTGGACCGCCGAGCCGCTCCCGCGGCGAGAGCGGGTCGCCGCGTGCCGGCCGGGGGACGGACCGGGGAACGGTTCCTTCGGGGCCTTCCCCGCGCGTCGAATGTCCAACTCGTAACCGGTACGGACAAGGGGAATCCGACCGTTTAATTAAAACAAAGCATTGCGATGGTCCCAACGGATGTTCACGCAATGTGATTTCTCGCCCAAAGGTTTCCGAATGTCAAAGTGAAGAAATTCAACCAAGCGCGGGTAAACGGCGGGAGTAACTATGACTCTCTTAAGGTAGCCAAATGCCTCGTCATCTAATTAGTGACGCGCATGAATGGATTAACGAGATTCCCACCGTCCCCGTCTACTATCCAAATAAACCACGCCCAAGGGAACGGGCTTGCGTAACCGCCGGGGAAAGAAGACCCCGTTGAGCTTCGACTCTAGTCCGACTTTGTGAAATGACTTGAGAGGTGTAGTATAAGTGGGAGCCGAAAGGCGAAAGTGAAATACCACTACTTTTAACGTTATTTTACTTATTCCGTGAATCGGAAGCGGGCACCGCCCTCTTTTTGGACCCAAGGCTCGCTCGCGGGCCGATCCGGCGGAAGACATTGTCGTGGGGAGTTTGGCCGGGGCGGCACATCCGTTAAAAGATAACGCAGTGTCCTAAGACGAGCTCAACGAGAACAAATCTCGTGTGGAATGTATGGTAAAAGCTCGTTTGATTCTCGATTTCCGCACGAATACGAACCGTGAAAGCGTGGCCTAACGATCCTTTAGACCTTCGGAATTCGAAGCTAGAGGTGTCGAAAAGTTACCACAGGATAATCGGCTTGTGGCAGCCAAGCGTTCATAGCGACGTTGCTTTTTGATCCTTCGATGTCGGCTCTTCCTATCATTGTGAAGCGTAATTCACCAAGTGTTGGATTGTTCACCCACCAATAGGGAACGTGAGCCGGGTTTAGACCGTCGTGAGACAAAGTTAGTTTTACCCTACCGATGACAAAGGTCGCAATAGTAATTCAACCTAGTACGAGAGGAACCGTTGATTCACACAATTGGTCATCGCGCTTGGTTGAAAAGCCGCGGGCGCGAAGCTACCGTGTGCCGGATTATGACCGAACGCCTCTAAGTCGAATCCGGGCTAGAAGCGACGCATGCGCCCGCCGTCCGCTTGCCGACCCGCGCAGAGGGGCCTCGGCCCCCAAGGGCACGTGTCGTTGGCTAAGCCGCCGCGGCGGAAGGGTCGCGGCGGCCGCCTTGAAGTACAATTTCCATCGAGCGGCGGCGTAATCCTTGCGTACGACTTAAATACGCGACGGGTATTGTAAGTGGCAGAGTGGCCTTGCCGCCACGATCCACCGAGATTCAGCCCTTTGTCGCT	Eukaryota	Archaeplastida	Viridiplantae	Streptophyta	Magnoliopsida	Solanales	Solanaceae	Capsicum	Capsicum annuum	Eukaryota;Archaeplastida;Viridiplantae;Streptophyta;Magnoliopsida;Solanales;Solanaceae;Capsicum;Capsicum_annuum
GCA_027073585|JAPAFM010000020.1/9209-15021	1	GCA_027073585	4072	5813	CGAGGAATGCTACCCGGTTGATCCCCGCCGTAGTCATATGCTTGTCTCAAAGATTAAGCCATGCATGTGTAAGTATGAACAAATTCGGGACGCGTGAAACCGCGAATGGCTCATTAAATCGCTATAGTTTGTTTGATGGTATCTACTACTCTGATAACCGTAGTAATTCTAGAGCTAATACGTGCAACAAACCCCGACTTCTCGAAGGGATGCATTTATTAGATAAAAGGTCGACGCGGGCTCGCCCGTTGCCGCGATGATTCATGATAACTCGACGGATCGCACGGCCATCGTGCCGGCGACGCATCATTCAAATTTCTCGCCCTATCAACTTTCGATGGTAGGATAGTGGCCTACCATGGTGGTGACGGGTGACGGAGAATTAGGGTTCGATTCCGGAGAGGGAGCTCGAGAAACGGCTACCACATCCAAGGAAGGCAACAGGCGCGCAAATTACCCAACTCCCGACACGGGAGGTAGTGACAATAAATAACAATACCGGCTCAACGAGTCCGGTAATTGGAATGAGTACAATCTAAATCCCTTAACGAGGATCCATTGGAGGGCAAGTCCGGTGCCGCAGCCGCGGTAATTCCAGCCTCCAATAGCGTATATTTAAGTTGTTGCTAAAAAGCTCGTAGTTGGACTTTGGGACGGGCCGGCCGGTCCGCCTATGGTGTGCACCGTGCGTCTCGTCCCTTCGTCTGGCGATGCGCTCCCCGGCCTTAATCGGCCGGGTCGTGCTCTCCGCGTCGTTACTTTGAAGAAATTAGAGTGCTCAAAGCAAGCCTACGCTCTCGTATACATTAGCATGGGATAACATTATAGGATTTCGGTCCTATTACGTTGGCCTTCGGGATCGGAGTAATGATTAACCAGGGACAGTCCGGGGGGCATTCGTATTTCATAGTCGTAGGTGAAATTCTTGGATTTATGAAAGACGAACAATCGCGAAAGCATTTGCCAAGGATGTTTTCATTAATCAAGAACGAAAGTTGGGGGCTCGAAGACGATCGATACCGTCCTAGTCTCAACCATAAACGATGCCGACCGTGATCGGCGGATGTTGCTTTTAGGACTCCGCCGCACCTTATGAGAAATCAAAGTTTTTGGGTTCCGGGGGAGTATGGTCGCAAGGCTGAAACTTAAAGGAATTGACGGAAGGGCACCACAGTGAGTGGAGCTCGCGGCTTAATTTGACTCAACACGGGGAAACTTACCGAGGTCCGGACATAGTAAGGATTGACAGACCGAGAGCTCTTTCTTGATTCTACGGGTGGTGGTGCATGGCCGTTCTTAGTTGGTGGAGCGATTTGTCCGGTTAATTCCGTTAACGAACGAGACCTCGGCCTCGCTAACTAGCTATGCGGAGGTATCCCTTCGCGGCCGCCTTCTTAGAGGGACTACGGCCTTTTAGGCCGCGGAAGTTTGAGGCAACAATGTGTCCGTGATGCCCTTAGATGTTCCGGGCCGCACGCGCGCTACACCGATGTATTCAACGAGTTTATAGCCTTGGCCGACAGCCCGGCAATCTTTGAAATTTCATCGTGATGGGGATAGATCATTGCAATTGTTGGTCTTCAACGAGGAATTCCTAGTAAGCGCGAGTCATCGCCCGCGCTGACTACGTCCCGGCCCCTTGTACACACCGCCCGTCGCTCCTCCCGATAGCATGATCCGGTGAACTGTTCGGATCGCGGCGACGTGGGCGGTTCGCTGCCCGCGACGTCGCGAGAAGTCCATTGAACCTTATCATTTAGAGGACGGAGAAGTCGTAACAAGGTTTCCGTAGGTGAACCCGCGGAAGGATCATTGTCGAAACCTCGCACAGCAGAACGACCCCGCGAACGTGTTTAACAACCGGGAGTCCGCGCGGGCGGGGTGCTCCCGCACTCCGCACGAGCGCCTCCCCCCGTCCCTCGGCGCGCGCGCCCGCGCGCGCGCGCCGGCGACCAACGAACCCCGGCGCGGAAAGCGCCAAGGAATACCCGAATCGACACCTCGCTCGCGCCCGTCCGCGGCGTGCGTCGGGGACCCGTGCTTCGTCCGTAAGAAAAAACGACTCTCGGCAACGGATATCTCGGCTCTCGCATCGATGAAGAACGTAGCGAAATGCGATACTTGGTGTGAATTGCGTAATCCCGTGAACCATCGAGTCTTTGAACGCAAGTTGCGCCCGAAGCCATTAGGCCGAGGGCACGTCTCGCTCGGGCGTCACGCATCGCGTCGCCCCTCGCATCGCGCCCCCAATCACGGGGCGTGCCGTCGTCGCGGCGGCGGATGACACCGGCCTCCCGTGCGCCCGAGCTCGCGGCCGGCCTAAATACGAGTCCACGTCGACGGACGTCGCGGCAAGTGGTGGTTGCAACTCAACTCTCTTCGTCGTCGCGGCCACGGCCCGTCGCGCGTTCGGACTCCAGACCCCTTCGCGCTCGTGCGCTCCGACCGCGACCCCGGTGTCGCGGGATTACCCGCCGAGTTTAAGCATATCAATAAGCGGAGGAAAAGAAACTTACAAGGATTCCCTTTAGTAACGGCGAGCGAACCGGGAACACCCAGCCTTAGAATCGGCGGCTCCGTCGTCCGAATTGTAGTCCGGAGAAGCGTCCCGCCGGCGGACCGGCCCAAGTCCCCCGGAAGGGGGCGCCGCAGAGGGTGAGAGCCCCGTTGTGCCCGGACCCTCGTCGCACCACGAGGCGCCGTTCACGAGTCGGGTTGTTTGGGAATGCAGCCCAAATCGGGCGGTGAATTCCGTCCAAGGCTAAATACGGGCGAGAGACCGATAGCGAACAAGTACCGCGAGGGAAAGATGAAAAGGACTTTGAAAAGAGAGTCAAAGAGTGCTTGAAATTGTCGGGAGGGAAGCGGATGGGGGCCGGCGATGCGCCCCGGCCGGATGTGGAACGGCGACGAGCCGGTCCGCCGATCGACTCGGGGCGTGGACCGGCGTGGATCGGGGGGGCGGCCAAAGCCCGGCTCTCGATACGCTCGTGGAACGCCGTCTCCTCGATTGTGGCAGTGCGCGCGCGCTCCGGCGTGCTTCGGCATCCGCGCGCTCCGACGCCGGCTCCGTGGGCTCCCCATTCGACCCGTCTTGAAACACCCGACCAAGGAGTCCGACATGTGTGCGAGTCAACCCGGCGAGTAAACCCGTAAGGCGCAAGGAAGCCGATCCGGTGGGATCCCCCGAGGGGTGCACCGCCGACCGACCTCGATCTTCTCGAGAAGGGTTCGAGTGCGAGCATACCGTCGGGACCCGAAAGATGGTGAACTATGCCCGAGCGGGGCGAAGCCGCAGGAAACTCGGTGGAGGCCCGCAGCGATACCGACGTGCAAATCGTTCGTCCGACTCGGGTATAGGGGCGAAAGACTAATCGAACCGTCTAGTAGCCGGTTCCCTCCGAAGTTTCCTCTCGCATAGCCGGAGCTCGCGTGCGAGTTCTACCTGCAAAGCCAATGATTAGAGGCCTCGGGGCGCAACGCCCTCGACCTATTCTCAAACTTTAAATAGGTAGGACGGCGCGGCCGCTTGGCCGAGCCGCGCCACGGAATCAAGAGCTCCAAGTGGGCCATTTTTGGTAAGCAAGAATCGGCGATGCGGGATGAACCCAAGCCGGTTACGGTGCCAAACCGCGCGCTAACCTAGATCCCACAAAGGGTGTTGGTCGATTAAGACAAACAGACGGTGGTCATGGAAGTCGAAATCCGCTAAGGGAGTGTGTAACAACTCACCCGCCGAATCAACCAGCCCCGAAAATGGATGGCGCTTAAGCGCGCGACCCACACCCGGCCGTCGGGGCAAGTGCCGTGCCCCGATGAGTAGGAGGGCGCGGCGGTCGCCGCAAAACCTTGGGCGCGAGCCCGGCGGAGCGGCCGTCGGTGCGCATCTTGGTGGTAGTAGCAAATATTCAAATGAGAACTTTGAAGGCCGAAGAGGGGAAAGGTTCCATGTGAACGGCACTTGCACACGGGTTAGTCGATCCTAAGGGTCGGGGAAACCCCCGACAGACAGCCGCGTTCCGCGCGCGTGCTCCGAAAGGGAATCGGGTTGTACCCCGAACCGGACGTGGCGGTCGACGGCAACGTTAGGAAGTCCGAGACGTCGGCGGGAGCCTCGGGAAGAGTTATCTTTTCCGTTTAACACCGCCCACCCCCGGAATCGGCTCGCCGTGAGGTAGGGTCCACGGGCCGGAAGAGCACCGCACGTCGCGTGGTGTCCGGTGCGCTCCCGGCGGCCCTTGAAAATCCGGAGGACCGAATGCCGTCCACGCCCGGTCGTACTCATAACCGCATCAGTCTCCAAGGTGAACAGCCTCTCGGTCGATGGAACAATGTAGGCAAGGGAAGTCGGCAAAATGGATCCGTAACTTCGGGAAAAGGATTGGCTCGAGGGCCGGGCACGGGGTCCTGGGCCCCGAACCCGTCGGCTGTCGGTGGACTGCCGAGCCGCTCCCGCGGCGAGAGCGGGTCGCCGCGTGCCGGCCGGGGACCGGACCGGGAACGGTTCCTTCGGGGCCTTCCCCGCGCGTCGAATGTGCCCAACTCGTAATCGGTACGGACAAGGGGAATCCGACCGTTTAATTAAAACAAAGCATTGCGATGGTCCCAACGGATGTTCACGCAATGTGATTTCTCGCCGTTGCTCGAATGTCAAAGTGAAGAAATTCAACCAAGCGCGGGTAAACGGCGGGAGTAACTATGACTCTCTTAAGGTAGCCAAATGCCTCGTCATCTAATTAGTGACGCGCATGAATGGATTAACGAGATTCCCACCGTCCCCGTCTACTATCCAAATGGGAAACCACGCCCAAGGGAACCAAGCCATGCGTAACTGGCCGGGGAAAGAAGACCCCGTTGAGCTTCGACTCTAGTCCGACTTTGTGAAATGACTTGAGAGGTGTAGTATAAGTGGGAGCCGAAAGGCGAAAGTGAAATACCACTACTTTTAACGTTATTTTACTTATTCCGTGAATCGGAAGCGGGCACCGCCCCTCTTTGGACCCAAGCGCTCGCTCGCGGGCCGATCCGGCGGAAGACATTGTCGTGGGGAGTTTGGTCCGGGGCGGCACATCCGTTAAAAGATAACGCAGTGTCCTAAGATGAGCTCAACGAGAACAAATCTCGTGTGGAAATGTAAGGGTAAAAGCTCGTTTGATTCTCGATTTCCGCACGAATACGAACCGTGAAAGCGTGGCCTAACGATCCTTTAGACCTTCGGAATTCGAAGCTAGAGGTGTCGAAAAGTTACCACGTGGATAATCGGCTTGTGGCAGCCAAGCGTTCATAGCGACGTTGCTTTTTGATCCTTCGATGCTCGGCTCTTCCTATCATTGTGAAGCGAATTCACCAAGTGTTGGATTGTTCACCCACCAATAGGGAACGTGAGCCGGGTTTAGACCGTCGTGAGACAAAGTTAGTTTTACCCTACCGATGACAAAGTGTCGCAATAGTAATTCAACCTAGTACGAGAGGAACCGTTGATTCACACAATTGGTCATCGCGCTTGGTTGAAAAGCCGGGCGCGAAGCTACCGTGTGCCGGATTATGACCGAACGCCTCTAAGTCGAATCCGGCTGTAAGCGACGCACGCGCCCGCCGTCCGCCTCCCGCCCCGCCGCAGGGGCCCCGGCCCCCAAGGGCACGTGTCGTTGGCTGGCGCCGCCGCGGCGGAAGGGTCGCGCGGCCGCCTTGAAGTACAATTTCCATCGAGCGGCGGCGTAATCCTTTGCGTACGACTTAAATACGCGACGGGTATTGTAAGTGGCGCAGTGGCCTTGCCGCCACGATCCACCGAGATTCAGCCCTTTGTCGCT	Eukaryota	Archaeplastida	Viridiplantae	Streptophyta	Magnoliopsida	Solanales	Solanaceae	Capsicum	Capsicum annuum	Eukaryota;Archaeplastida;Viridiplantae;Streptophyta;Magnoliopsida;Solanales;Solanaceae;Capsicum;Capsicum_annuum
GCA_027073585|JAPAFM010000020.1/93315-99096	1	GCA_027073585	4072	5782	CGATGAGGAATGCTACCCGGTTGATCCCCGCCGCAGTCATATGCTTGTCTCAAAGATTAAGCCATGCATGTGTAAGTATGAACAAATTCAGACCGTGAAACCGCGAATGGCTCATTAAATCGCTATAGTTTGTTTGATGGTATCTACTACTCGGATAACCGTAGTAATTCTAGAGCTAATACGTGCAACAAACCCCGACTTCGGAAGGGATGCATTTATTAGATAAAAGGTCGACGCGGGCTCGCCCGTTGCCGCGATGATTCATGATAACTCGACGGATCGCACGGCCATCGTGCCGGCGACGCATCATTCAAATTTCGCCCTATCAACTTTCGATGGTAGGATAGTGGCCTACCATGGTGGTGACGGTGACGGAGAATTAGGGTTCGATTCCGGAGAGGGAGCCCGAGAAACGGCTACCACATCCAAGGAAGGCGCAAGGCGCGCAAATTACCCAATCCCGACACGGAGGTAGTGACAATAAATAACAATACCGGCTCAATGAGTCCGGTAATTGGAATGAGTACAATCTAAATCCCTTAACGAGGATCCATTGGAGGGCAAGTCCGGTGCCGCAGCTCGCGGTAATTCCAGCTCCAATAGCGTATATTTAAGTTGTTGCGCTTAAAAAGCTCGTAGTTGGACTTTGGGACGGGCCGGCCGGTCCGCCTATGGTGTGCACCGGCCGTCTCGTCCCTTCCGTCTGCCGATGCGCTCCTCGGCCTTAATCGGCCGGGTCGTGCCTCCGCGGGTTACTTTGAAGAAATTAGAGTGCTCAAAGCAAGCCTACGCTCGTATACATTAGCATGGGATAACATTATAGGATTTCGGTCCTATTACGTTGGCCTTCGGGATCGGAGTAATGATTAACAGTGGACAATGGGGCATTCGTATTTCATAGTCGTAGGTGAAATTCTTGGATTTATGAAAGACGAACAACCGCGAAAGCATTTGCCAAGGATGTTTTCATTAATCAAGAACGAAAGTTGGGGGCTCGAAGACGATCGTATACCGTCCTAGTCTCAACCATAAACGATGCCGACCAGGTGATCGGCGGATGTTGCTTTTAGGACTCCGCCGCACCTTATGAGAAATCAAAGTTTTTGGGTTCCGGGGGAGTATGGTCGCAAGGCTGAAACTTAAAGGAATTGACGGAAGGGCACCACCAGAGTGGAGCCTCGCGGCTTAATTTGACTCAACACGGGGAAACTTACTGTGTCCGTACATAGTAAGGATTGACAGACCGAGAGCTCTTTCTTGATTCTATGGGTGGTGGTGCATGGCCGTTCTTAGTTGGTGGAGCGATTTGTCCGGTTAATTCCGTTAACGAACGAGACCTCACTCGCTAACTAGCTATGCGGAGGTATCCCTTCGCGGCCGCCTTCTTAGAGGGACTACGGCCTTTTAGGCCGCGGAAGTTTGAGGCAACAATGTGTCCGTGATGCCCTTAGATGTTCCGGGCCGCACGCGCGCTACACCGATGTATTCAACGAGTTTATAGCCTTGGCCGACAGCCCGGTAATCTTTGAAATTTCATCGTGACGGGGATAGATCATTGCAATTGTTGGTCTTCAACGAGGAATTCCTAGTAAGCGCGAGTCATCACCGCGTTGACTACGTCCCTCGCCCTTTGTACACACCGCCCGTCGCTCCTACCGATTGAATGATCCGGTGAAATGTTCGGATCGCGGCGACGTGGGCGGTTCGCCGCCCGCGACGTCGCGAGAAGTCCATTGAACCTTATCATTTAGAGGAAGGAGAAGTCGTAACAAGGTTTCCGTAGGTGAACCCGCGGAAGGATCATTGTCGAAACCTCGCACAGCAGAACGACCCCGCGAACGTGTTTAACAACCGGGGAGTCCGCGCGGGCGGGGTGCTCCGCACTCCGCACGAGCGCCTCCCCCGTCCTCGGCGCGCGCGCGCGCGCGCGCGCGCCGGCGACCAACGAACCCCGGCGCGGAAAGCGCCAAGGAATACCCGAATCGACACCGCCGCGCCCGTCCGCGGCGTGCGTCGGGGACCCGTGCTTCGTCCGTAAGAAAACGACTCTCGGCAACGGATATCTCGGCTCTCGCATCGATGAAGAACGTAGCGAAATGCGATACTTGGTGTGAATTGCGTAATCCCGTGAACCATCGAGTCTTTGAACGCAAGTTGCGCCCGAAGCCATTAGGCCGAGGGCACGTCTCGGCCGGGCGTCACGCATCGCGTCGCCCTCGCATCGCGCCCCAATCACGGGGCGTGCCGTCGTCGCGGGCGGATACCGGCCTCCCGTGCGCCCCGAGCTCGCGGCCGGCCTAAATACGAGTCCACGTCGACGGACGTCGCGGCAAGTGGTGGTTGCAACTCAACTCTCTTCGTCGTCGCGGCCACGGCCCGTCGCGCGTTCGGGACTCCAGACCCCTTCGCGCTCGTGGCGCTCCGACCGCGACCCCGTGTCGCGGGATTACCCGCCGAGTTTAAGCATATCAATAAGCGGAGGAAAAGAAACTTACAAGGATTCCCTTAGTAACGGCGAGCGAACCGGGAACAACCCAGCCTTAGAATCGGGCGGCTCCGTCGTCCGAATTGTAGTCTGGAGAAGCGTCCTCGGCGGCGGACCGGCCCAAGTCCCCCGGAAGGGGGCGCCAGAGAGGGTGAGAGCCCCGTTGTGCCCGGACCCCGTCGCACCACGAGGCGCCGTCTACGAGTCGGGTTGTTTGGGAATGCAGCCCAAATCGGGCGGTGAATTCCGTCCAAGGCTAAATACGGCGAGAGACCGATAGCGAACAAGTACCGCGAGGGAACGATGAACAGGACTTTGAACAGAGAGTCAAAGAGTGCTGGACAGTGTCGGGAGGGACGCGGATGGGGGCCGGCGCTGCGCCCCGGGCGGAGGTGGACCGGCGACGAGCCGGTCCGCCGATCGACTCGGGGCGTGGACCGGCGTGGATGGGGGGGCGGCCAAAGCCCGGGCTCTCGATACGCTCGTGGAACGCCGTCTCCTCGATTGTGGCAGCGCCGCGCGCTCCGGCGTGCTTCGGCATCCGCGCGCTCCGACGCCGGCTCCGTGGGCTCCCCATTCGACCCGTCTTGAAACACGGACCAAGGAGTCCGACATGTGTGCGAGTCAACTGGCGAGTAAACCCGTAAGGCGCAAGGAAGCCGACCGGTGGGATCCCCCGAGGGGTGCACCGCCGACCGACCTCGATCTTCCGAGAAGGGTTCGAGTGTGAGCATACCCGTCGGGACCCGAAAGATGGTGAACTATGCCCGAGCGGGGCGAAGCCGCAGGAAACTCGTGGAGGCCCGCAGCCGATACCGACGTGCAAATCGTTCGTCCGACTTGGGTATAGGGGCGAAAGACTAATCGAACCGTCTAGTAGCCGGTTCCCTCCGAAGTTTCCCTCAGATAGCCGGAGCTCGCGTGCGAGTTCTATCGGGTAAAGCCAATGATTAGAGGCCTCGGGGCGCAACGCCCTCGACCTATTCTCAAACTTTAAATAGGTAGGACGGCGCGGCCGCTTGGCCGAGCCGCGCCACGGAATCAAGAGCTCCAAGTGGGCCATTTTTGGTAAGCAGAATCGGCGATGCGGGATGAACCGGAAGCCGGGTTACGGTGCCAAACCGCGCGCTAACCTAGATCCCACAAAGGGTGTTGGTCGATTAAGACAAACAGGACGGTGGTCATGGAAGTCGAAATCCGCTAAGGAGTGTGTAACAACTCACCCGCCGAATCAACTAGCCCCGAAAATGGATGGCGCTTAAGCGCGCGACCCACACCCGGCCGTCGGGGCAAGTGCCGTGCCCCGATGAGTAGGAGGGCGCGGCGGTCGCCGCAAAACCTTGGGCGCGAGCCCGGCGGAGCGGCCGTCGGTGCAGATCTTCGTGGTAGTAGCAAATATTCAAATGAGAACTTTGAAGGCCGAAGAGGGGAAAGGTTCCATGTGAACGGCACTTGCACATGGGTTAGTCGATCCTAAGGGTCGGGGAAACCCCGACAGACAGCGCGTTCCGCGCGTGCTCCGAAAGGGAATCGGGTTAAAATTCCTGAACCGGGACGTGGCGGTCGACGGCAACGTTAGGAAGTCCGAGACGTCGGCGGGAGCCTCGGGAAGAGTTATCTTTTCTCGTTTAATGTACCGCCCACCTCGGAATCGGCTCGCCCGAGGTAGGGTCCGCCGGGCCGGAAGAGCACCGCACGTCGCGTGGTGTCCGTGCGCTCCCGGCGGCCCTTGAAAATCCGGAGGACCGAATGCCGTCCACGCCCGGCCGTACTCATAACCGCATCGTGTCTCCAAGGTGAACAAATCCGGTCGATGGAACAATGTAGGCAAGGGAAGTCGGCAAAATGGATCCGTAACTTCGGGAAAAGGATTGGCTCGAGGGCCGGGCACGGGTCCCGCCCCGAACCCGTCGGCCGGCTGCGGACCGCTCGAGCCGCTCCCGCGGCGAGAGCGGGTCGCCGCGTGCCGGCCGGGGGACGGACCGGGAACGGTTCCTTCGGGGCCTTCCCCGCGCGTCGAACAGCCAACTCGTAATCGGGTACGGACAAGGGGAATCCGACCGTTTAATTAAAACAAAGCATTGCGATGGTCCCAACGGATGTTCACGCAATGTGATTTCTCGCCGTTGCTCGAATGTCAAAGTGAAGAAATTCAACCAAGCGCGGGTAAACGGCGGGAGTAACTATGACTCTCTTAAGGTAGCCAAATGCCTCGTCATCTAATTAGTGACGCGCATGAATGGATTAACGAGATTCCCACCGTCCCTCGTCTACTATCCAATAAACCACGCCCAAGGGAACGGGCTTGCGTAATCGCCGGGGAAAGAAGACCCCGTTGAGCTTCGACTCTAGTCCGACTTTGTGAAATGACTTGAGAGGTGTAGTATAAGTGGGAGCCGAAAGGCGAAAGTGAAATACCACTACTTTTAACGTTATTTTACTTATTCCGTGAATCGGAAGCGGGCACCGCCCTCTTTTTGGACCCAAGGCTCGCTCTCGCGGGCCGATCCGGGCGGAAGACATTGTCAAAGGTGGGGAGTTTGGCCGGGGCGGCACATCCGTTAAAAGATAACGCAGTGTCCTAAGATGAGCTCAACGAGAACAAATCTCGTGTGGAATGTAGGGTAAAAGCTCGTTTGATTCTCGATTTCCGCACGAATACGAACCGTGAAAGCGTGGCCTAACGATCCTTTAGACCTTCGGAATTCGAAGCTAGAGGTGTCGAAAAGTTACCACAGTGGATAATCGGCTTGTGGCAGCCAAGCGTTCATAGCGACGTTGCTTTTTGATCCTTCGATGTCGGCTCTTCCTATCATTGTGAAGCGTAATTCACCAAGTGTTGGATTGTTCACCCACCAATAGGGAACGTGAGCCGGGTTTAGACCGTCGTGAGACAAAAGTTAGTTTTACCCTACCGATGACAAGTGTCGCAATAGTAATTCAACCTAGTACGAGAGGAACCGTTGATTCACACAATTGGTCATCGCGCTTGGTTGAAAAGCCGCGGGCGCGAAGCTACCGTGTGCCGGATTATGACCGAACGCCTCTAAGTCGAATCCGGGCTAGAAGCGACGCACGCGCCCGCCGTCCGCTTGCCGACCCGCGCAGGGGCCTCGCCCCTGCGGCACGTGTCGTTGGCTGGCCGCCGCGGCGGAAGGGTCGCGGCGGCCGCCTTGAAGTACAATTTCCATCGAGCGGCGGCGTAATCCTTGCGTACGACTTAAATACGCGACGGGTATTGTAAGTGGCGCAGTGGCCTTGCCGCCACGATCCACCGAGATTCAGCCCTTTGTCGCT	Eukaryota	Archaeplastida	Viridiplantae	Streptophyta	Magnoliopsida	Solanales	Solanaceae	Capsicum	Capsicum annuum	Eukaryota;Archaeplastida;Viridiplantae;Streptophyta;Magnoliopsida;Solanales;Solanaceae;Capsicum;Capsicum_annuum
GCA_027073585|JAPAFM010000024.1/17650-23448	1	GCA_027073585	4072	5799	CGATGAGGAATGCTACCCGGTTGATCCCCGCGCAGTCATATGCTTGTCTCAAAGATTAAGCCATGCATGTGTAAGTATGAACAAATTCAGACCGTGAAACCGCGAATGGCTCATTAAATCGCTATAGTTTGTTTGATGGTATCTACTACTCGGATAACCGTAGTAATTCTAGAGCTAATACGTGCAACAAACCCCGACTTCCGGAAGGGATGCATTTATTAGATAAAAGGTCGACGCGGGCTCGCCCGCCGCCGCGATGATTCATGATAACTCGACGGATCGCACGGCCATCGTGCCGGCGACGCATCATTCAAATTTCTCGCCCTATCAACTTTCGATGGTAGGATAGTGGCCTACCATGGTGGTGACGGGTGACGGAGAATTAGGGTTCGATTCCGGAGAGGGAGCCCGAGAAACGGCTACCACATCCAAGGAAGGCAACAGGCGCGCAAATTACCCAATCCCGACACGGGGAGGTAGTGACAATAAATAACAATACCGGGCTCAATGAGTCCGGTAATTGGAATGAGTACAATCTAAATCCCTTAACGAGGATCAATTGGAGGGCAAGTCCGGTGCCGCACCGCGGTAATTCCAGCTCCAATAGCGTATATTTAAGTTGTTGCGCTTAAAAAGCTCGTAGTTGGACTTTGGGACGGGCCGGCCGGTCCGCCTATGGTGTGCACCGTCGTCTCGTCCCTTCGTCGGCGATGCGCTCCCGGCCTTAATCGGCCGGGTCGTGCCTCCGGCGCCTGTTACTTTGAAGAAATTAGAGTGCTCAAAGCAAGCCCACGCTCTCGCATACATTAGCATGGGATAACATTATAGGATTTCGGTCCTATTACGTTGGCCTTCGGGATCGGAGTAATGATTAACAGTGGACAAATGGGGCATTCGTATTTCATAGTCATAGGTGAAATTCTTGGATTTATGAAAGACGAACAACTGCGAAAGCATTTGCCAAGGATGTTTTCATTAATCAAGAACGAAAGTTGGGGGCTCGAAGACGATCGTATACCGTCCTAGTCTCAACCATAAACGATGCCGACCAGGATCGGCGGATGTTGCTTTTAGGACTCCGCCGGCACCTTATGAGAAATCAAAGTTTTTGGGTTCCGGGGGAGTATGGTCGCAAGGCTGAAACTTAAAGGAATTGACGGAAGGGCACCACTGTGAGTGGAGCCTCGCGGCTTAATTTGACTCAACACGGGAAACTTACCAGTGTCCGTACATAGTAAGGATTGACAGACCGAGAGCTCTTTCTTGATTCTATGGGTGGTGGTGCATGGCCGTTCTTAGTTGGTGGAGCGATTTGTCCGGTTAATTCCGTTAACGAACGAGACCTCACTCGCTAACTAGCTATGCGGAGGTATCCCTTCGCGGCCGCCTTCTTAGAGGGACTACGGCCTTTTAGGCCGCGGAAGTTTGAGGCAACAATGTGTCCGTGATGCCCTTAGATGTTCGGGCCGCACGCGCGCTACACCGATGTATTCAACGAGTTTATAGCCTTGGCCGACAGTGCCCGGTAATCTTTGAAATTTCATCGTGACGGGGATAGATCATTGCAATTGTTGGTCTTCAACGAGGAATTCCTAGTAAGCGCGAGTCATCGCCTCGCGTTGACTACGTCCCCGCCCTTTGTACACACCGCCCGTCGCTCCTACCGATTGAATGATCCGGTGAAATGTTCGGATCGCGGCGACGCGGGCGGTTCGCCGCCCGCGACGTCGCGAGAAGTCCATTGAACCTTATCATTTAGAGGAAGGAGAAGTCGTAACAAGGTTTCCGTAGGTGAACCCGCGGAAGGATCATTGTCGAAACCTCGCACAGCGAACGACCCCGCGAACGCGTTTAACAACCGGGGAGTCCGCGCGGGCGGGGTGCTCCCGCACTCCGCACGAGCGCCTCCCCCCGTCCCCGGCGCGCGCGCGCGCGCGCGCGCGCCGGGCGACCAACGAACCCCCGGCGCGGAAAGCGCCAAGGAATACTCGAATCGACGGCCTCGCCTCGCGCCCGTCCGCGGCGTGCGTCGGGGACCCGTGCTTCTTCTCGTAAGGAAAACGACTCTCGGCAACGGATATCTCGCTCTCGCATCGATGAAGAACGTAGCGAAATGCGATACTTGGTGTGAATTGCGTAATCCCGTGAACCATCGAGTCTTTGAACGCAAGTTGCGCCCGAAGCCATTAGGCCGAGGGCACGTCCGCTCGGGCGTCACGCATCGCGTCGCCCTCGCACCGCGCCCGATCACGGGCGCGCGCGTCGTCGCCGCGGGCGGATATCGGCCTCCCGTGCGCCGAGCTCGCGGCCGGCCTAAATGCGAGTCCACGTCGACGGACGTCGCGGCAAGTGGTGGTTGCAACTCAACTCTCTCTCGTCGTCGCGGCCACGGCCCGTCGCGCGTTCGGACCGCAGACCCCTTCGCGCCGAGGCGCTCCGACCGCGACCCCGTGTCGCGGGATTACCCGCCGAGTTTAAGCATATCAATAAGCGGAGGAAAAGAAACTTACGAGGATTCCCTTAGTAACGGCGAGCGAACCGGAACAGCCCCGCCCCTTAGAATCGGGCGGCTCCGTCGTCCGAATTGTAGTCCGGAGAAGCGTCCCCGCCGGCGGACCGGGCCCAAGTCCCCCGGAAGCGGGGCGCCGAGAGGGTGAGAGCCCCGTCGTGCCCGGACCCCGCCGCACCACGAGGCGCCGTCTACGAGTCGGGTTGTTTGGGAATGCAGCCCCAAATCGGGCGGTGAATTCCGTCCAAGGCTAAATACGGGCGATAGACCGATAGCGAACAAGTACCGCGAGGGAATGATGAAAAGGAATTTGAAAAGAGAGTAAAAGAGTGCTTGAAATTGTCGGGAGGGAAGCGGATGGGGGCCGGCGATGCGCCCCGGCCGGATGTGGAACGGCGACGAGCCGGTCCGCCGATCGACTCGGGCGTGGACCGCCGTGGATCGGGGGGGCGGCCAAAGCCCGGCTCTCGATACGCTCGCGGAACGCCGTCTCCTCGATTGTGGCAGGCGCGCGCGCTCCGGCGTGCTTCTCGGCATCCGCGCGCTCCGACGCCGGCTCTCGTGGGCTCCCCATTCGACCCGTCTTGAAACACGGACCAAGGAGTCCGACATGTGTGCGAGTCAACGGGCGAGTAAACCCGTAAGGCGCAAGGAAGCCGATTGGCGGGATCCCCCCGAGGGGTGCACCGCCGACCGACCTCGATCTTCCGAGAAGCGGTTCGAGTGTGAGCATACCGTCGGGACCCGAAAGATGGTGAACTATGCCTCGAGCGGGGCGAAGCCGCAGGAAACTCGTGGAGGCCCGCAGCCGATACCGACGTGCAAATCGTTCGTCCGACTTGGGTATAGGGGCGAAAGACTAATCGAACCGTCTAGTAGCCGGTTCCCTCCGAAGTTTCCCTCAGATAGCCGGAGCTCGCGTGCGAGTTCTATCGGGTAAAGCCAATGATTAGAGGCCTCGGGCGCAACGCCCTCGACCTATTCTCAAACTTTAAATAGGTAGGACGGCGCGGCCGCTTGGCCGAGCCGCGCCACGGAATCAAGAGCTCCAAGTGGGCCATTTTTGGTAAGCAGAATCGGCGATGCGGGATGAACCGGAAGCCGGGTTACGGTGCCAAACCGCGCGCTAACCTAGATCCCACAAAGGGTGTTGGTCGATTAAGACAAGCAGGACGGTGGTCATGGAAGTCGAAATCCGCTAAGCGAGTGTGTAACAACGCACCAGCCGAATCAACTAGCCCCGAAAAGGGATGGCGCTTAAGCGCGCGACCCACACCCGGCCGTCGGGGCAAGTGCCGTGCCCCGATGAGTAGGAGGGCGCGGCGGTCGCCGCAAAACCCCGGGCGCGAGCCCGGCGGAGCGGCCGTCGGTGCAGATCTTCGTGGTAGTAGCAAATATTCAAATGAGAACTTTGAAGGCCGAAGAGGGGAAAGGTTCCATGTGAACGGCACTTGCACATGGGTTAGTCGATCCTAAGGGTCGGGGAAGCCCCGACAGACAAGCCGCGTTCCGCGCGTGCTCCGAAAGGGAATCGGGTTAAAATTCCCGAACCGGGACGTGGCGGTCGACGGCAACGTTAGGAAGTCCGAGACGTCGGCGGGAGCCTCGGGAAGAGTTATCTTTTCGTTTAACCACCGCCCACCCCGGAATCGGCTCGGCCCGGAGGTAGGGTCCGCCGGCCGGAAGAGCACCGCACGTCGCGTGGTGTCCGGCGCGCTCCCGGCGGCCCTTGAAAATCCGGAGGACCGAATGCCGTCCACGCCCGGCCGTACTCATAACCGCATCGGTCTCCAAGGTGAACAACTCTCGGTCGATGGAACAATGTAGGCAAGGGAAGTCGGCAAAATGGATCCGTAACTTCGGGAAAAGGATTGGCTCGAGGGCCGGGCACGGTCCTGGGCCCCGAACCCGTCGGCCGTCGGTGGACCGCTCGAGCCGCTCCCGCGGCGAGAGCGGGTCGCCGCGTGCCGGCCGGGGGACGGACCGGGGAACGGTTCCTTCGGGGCCTTCCCCGCGCGTCGAACAGCCCAACTCGTAACCGGTACGGACAAGGGGAATCCGACCGTTTAATTAAAACAAAGCATTGCGATGGTCCCAACGGATGTTCACGCAATGTGATTTCTCGCCGCTCGAATGTCAAAGTGAAGAAATTCAACCAAGCGCGGGTAAACGGCGGGAGTAACTATGACTCTCTTAAGGTAGCCAAATGCCTCGTCATCTAATTAGTGACGCGCATGAATGGATTAACGAGATTCCCACCGTCCCCGTCTACTATCCAAATAAACCACGCCCAAGGGAACGGGCTTGCGTAATCCGGGGAAAGAAGACCCCGTTGAGCTTCGACTCTAGTCCGACTTTGTGAAATGACTTGAGAGGTGTAGTATAAGTGGGAGCCGAAAGGCGAAAGTGAAATACCACTACTTTTAACGTTATTTTACTTATTCCGTGAATCGGAAGCGGGCACCGCCCCTCCTTTTGGACCCAAGGCTCGCTCTCGCGGGCCGATCCGGGCGAAGACATTGTCGTGGGGAGTTTGGCCGGGGCGGCACATCCGTTAAAAGATAACGCAGTGTCCTAAGACGAGCTCAACGAGAACAGAAATCTCGTGTGGAATGTATGGTAAAAGCTCGTTTGATTCTCGATTTCCGCACGAATACGAACCGTGAAAGCGTGGCCTAACGATCCTTTAGACCTTCGGAATTCGAAGCTAGAGGTGTCGAAAAGTTACCACAGTGGATAATCGGCTTGTGGCGCCCAAGCGTTCATAGCGACGTTGCTTTTTGATCCTTCGATGTCGGCTCTTCCTATCATTGTGAAGCGTAATTCACCAAGTGTTGGATTGTTCACCCACCAATAGGGAACGTGAGCCGGGTTTAGACCGTCGTGAGACAAAGTTAGTTTTACCCTACCGATGACAAGGTCGCAATAGTAATTCAACCTAGTACGAGAGGAACCGTTGATTCACACAATTGGTCATCGCGCTTGGTTGAAAAGCCGCGGGCGCGAAGCTACCGTGTGCCGGATTATGACCGAACGCCTCTAAGTCGAATCCGGGCTAAGCGACGCACGCGCCCGCCGTCCGCTTGCCGACCCGCGCAGGGGCCTCGGCCCCCAAGGGCACGTGTCGTTGGCTAAGCCGCCGCGGCGGAAGGGTCGCGGCGGCCGCCTTGAAGTACAATTTCCATCGAGCGGCGGCGTAATCCTTGCGTACGACTTAAATACGCGACGGGTATTGTAAGTGGCAGTGGCCTGTGCTGCCACGATCCACTGAGATTCAGCCCTTTGTCGCT	Eukaryota	Archaeplastida	Viridiplantae	Streptophyta	Magnoliopsida	Solanales	Solanaceae	Capsicum	Capsicum annuum	Eukaryota;Archaeplastida;Viridiplantae;Streptophyta;Magnoliopsida;Solanales;Solanaceae;Capsicum;Capsicum_annuum
GCA_027073585|JAPAFM010000024.1/26092-31881	1	GCA_027073585	4072	5790	CGATGAGGAATGCTACCCGGTTGATCCCCGCCGCAGTCATATGCTTGTCTCAAAGATTAAGCCATGCATGTGTAAGTATGAACAAATTCAGACCGTGAAACCGCGAATGGCTCATTAAATCGCTATAGTTTGTTTGATGGTATCTACTACTCGGATAACCGTAGTAATTCTAGAGCTAATACGTGCAACAAACCCCGACTTCCGGAAGGGATGCATTTATTAGATAAAAGGTCGACGCGGGCTCGCCCGCCGCCGCGATGATTCATGATAACTCGACGGATCGCACGGCCATCGTGCCGGCGACGCATCATTCAAATTTCTCGCCCTATCAACTTTCGATGGTAGGATAGTGGCCTACCATGGTGGTGACGGGTGACGGAGAATTAGGGTTCGATTCCGGAGAGGGAGCTCGAGAAACGGCTACCACATCCAAGGAAGGCAACAGGCGCGCAAATTACCCAATCCCGACACGGGAGGTAGTGACAATAAATAACAATACCGGGCTCAATGAGTCCGGTAATTGGAATGAGTACAATCTAAATCCCTTAACGAGGATCAATTGGAGGGCAAGTCCGGTGCCGCAGCTCGCGGTAATTCCAGCTCCAATAGCGTATATTTAAGTTGTTGCAGTTAAAAAGCTCGTAGTTGGACTTTGGGACGGGCCGGCCGGTCCGCCTATGGTGTGCACCGGCCGTCTCGTCCCTTCGTCGGCGATGCGCTCCGGCCTTAATCGGCCGGGTCGTGCCTCCGCGCCGTTACTTTGAAGAAATTAGAGTGCTCAAAGCAAGCCCACGCTTCGCATACATTAGCATGGGATAACATTATAGGATTTCGGTCCTATTACGTTGGCCTTCGGATCGGAGTAATGATTAACAGGACAATGGGGCATTCGTATTTCATAGTCGTAGGTGAAATTCTTGGATTTATGAAAGACGAACAACCTGCGAAAGCATTTGCCAAGGATGTTTTCATTAATCAAGAACGAAAGTTGGGGGCTCGAAGACGATCGTATACCGTCCTAGTCTCAACCATAAACGATGCCGACCAGGGATCGGCGGATGTTGCTTTTAGGACTCCGCCGCACCTTATGAGAAATCAAAGTTTTTGGGTTCCGGGGAGTATGGTCGCAAGGCTGAAACTTAAAGGAATTGACGGAAGGGCACCACCAGAGTGGAGCCTCGCGGCTTAATTTGACTCAACACGGGGAAACTTACTGTGTCCGTACATAGTAAGGATTGACAGACCGAGAGCTCTTTCTTGATTCTATGGGTGGTGGTGCATGGCCGTTCTTAGTTGGTGGAGCGATTTGTCCGGTTAATTCCGTTAACGAACGAGACCTCACTCGCTAACTAGCTATGCGGAGGTATCCCTTCGCGGCCGCCTTCTTAGAGGGACTACGGCCTTTTAGGCCGCGGAAGTTTGAGGCAACAATGTGTCCGTGATGCCCTTAGATGTTCGGGCCGCACGCGCGCTACACCGATGTATTCAACGAGTTTATAGCCTTGGCCGACAGTGCCCGGTAATCTTTGAAATTTCATCGTGACGGGGATAGATCATTGCAATTGTTGGTCTTCAACGAGGAATTCCTAGTAAGCGCGAGTCATCGCCGCGTTGACTACGTCCCCGCCTTTGTACACACCGCCCGTCGCTCCTACCGATTGAATGATCCGGTGAAATGTTCGGATCGCGGCGACGCGGGCGGTTCGCTGCCCGCGACGTCGCGAGAAGTCCATTGAACCTTATCATTTAGAGGAAGGAGAAGTCGTAACAAGGTTTCCGTAGGTGAACCCGCGGAAGGATCATTGTCGAAACCTCGCACAGCAGAACGACCCCGCGAACGCGTTTAACAACCGGGGAGTCCGCGCGGGCGGGGTGCTCCGCACTCCGCACGAGCGCCTCCCCCCGTCCTCGGCGCGCGCGCGCGCGCGCGCGCCGGGCGACCAACGAACCCCGGCGCGGAAAGCGCCAAGGAATACTCGAATCGACGGCTCGCCCGCCCTCGCGCCCGTCCGCGGCGTGCGTCGGGGACCCGTGCTTCTTCTCGTAAGGAAAACGACTCTCGGCAACGGATATCTCGGCTCTCGCATCGATGAAGAACGTAGCGAAATGCGATACTTGGTGTGAATTGCGTAATCCCGTGAACCATCGAGTCTTTGAACGCAAGTTGCGCCCGAAGCCATTAGGCCGAGGGCACGTCTCGCTCGGGCGTCACGCACGCGTCGCCCCCTCGCACCGCGCCCGATCACGGGCGCGCCGTCGTCGCGGGGCGGACATCGGCCTCCCGTGCGCCTCGAGCTCGCGGCCGGCCTAAATGCGAGTCCACGTCGACGGACGTCGCGGCAAGTGGTGGTTGCAACTCAACTCTCTCGTCGTCGCGGCCACGGCCCGTCGCGCGTTCGGACCGCAGACCCCTTCGCGCCGAGGCGCTCCGACCGCGACCCCGTGTCGCGGGATTACCCGCCGAGTTTAAGCATATCAATAAGCGGAGGAAAAGAAACTTACGAGGATTCCCTTAGTAACGGCGAGCGAACCGGGAACAGCCTCACCTTAGAATCGGCGGCTCCGTCGTCCGAATTGTAGTCCGGAGAAGCGTCCCCGCCGGCGGACCGGGCCCAAGTCCCCCGGAAGGGGGCGCCGGAGAGGGTGAGAGCCCCGTCGTGCCCGGACCCCGTCGCACCACGAGGCGCCGTCTACGAGTCGGGTTGTTTGGGAATGCACCAAATCGGGCGGTGAATTCCGTCCAAGGCTAAATACGGCGAGAGACCGATAGCGAACAAGTACCGCGAGGGAAAGATGAAAAGGACTTTGAAAAGAGAGTCAAAGAGTGCTTGAAATTGTCGGGAGGGAAGCGGATGGGGGCCGGCGATGCGCCCGGCCGGATGTGGAACGGCGACGAGCCGGTCCGCCGATCGACTCGGGCGTGGACCGCCGTGGATGGGGGGCGGCCAAAGCCCGGCTCTCGATACGCTCGCGGAACGCCGTCTCCTCGATTGTGGCAGGCGCGCGCGCCTCCGGCGTGCTTCGGCATCCGCGCGCTCCGACGCCGGCTCCGTGGGCTCCCCATTCGACCCGTCTTGAAACACGGACCAAGGAGTCCGACATGTGTGCGAGTCAACGGGCGAGTAAACCCGTAAGGCGCAAGGAAGCCGATTGGTGGGATCCCCCCGAGGGGTGCACCGCCGACCGACCTCGATCTTCTCGAGAAGGGTTCGAGTGTGAGCATACCCGTCGGGACCCGAAAGATGGTGAACTATGCCCGAGCGGGGCGAAGCCGCAGGAAACTCGGTGGAGGCCCGCAGCCGATACCGACGTGCAAATCGTTCGTCCGACTTGGGTATAGGGGCGAAAGACTAATCGAACCGTCTAGTAGCCGGTTCCCTCCGAAGTTTCCCTCAGATAGCCGGAGCTCGCGTGCGAGTTCTATCGGGTAAAGCCAATGATTAGAGGCCTCGGGGCGCAACGCCCTCGACCTATTCTCAAACTTTAAATAGGTAGGACGGCGCGGCCGCTTGGCCGAGCCGCGCCACGGAATCAAGAGCTCCAAGTGGGCCATTTTTGGTAAGCAGAATCGGCGATGCGGGATGAACCGGAAGCCGGGTTACGGTGCCAAACCGCGCGCTAACCTAGATCCCACAAAGGGTGTTGGTCGATTAAGACAAAGCAGGACGGTGGTCATGGAAGTCGAAATCCGCTAAGGAGTGTGTAACAACTCACCCGCCGAATCAACTAGCCCCGAAAATGGATGGCGCTTAAGCGCGCGACCCACACCCGGCCGTCGGGGCAAGTGCCGTGCCCCGATGAGTAGGAGGGCGCGGCGGTCGCCGCAAAACCCCGGGCGCGAGCCCGGCGGAGCGGCCGTCGGTGCACATCTTGGTGGTAGTAGCAAATATTCAAATGAGAACTTTGAAGGCCGAAGAGGGGAAAGGTTCCATGTGAACGGCACTTGCACATGGGTTAGTCGATCCTAAGGGTCGGGGAAGCCCCGACAGACAGCGCGTTCCGCGCGTGCTCCGAAAGGGAATCGGGTTAAAATTCCCTGAACCGGGACGTGGCGGTCGACGGCAACGTTAGGAAGTCCGAGACGTCGGCGGGAGCCTCGGGAAGAGTTATCTTTTCGTTTAATGCCCACCGCCCACCCCGGAATCGGCTCGGCCCGAGGTAGGGTCCGCCGGCCGGAAGAGCACCGCACGTCGCGTGGTGTCCGGCGCGCTCCCGGCGGCCCTTGAAAATCCGGAGGACCGAATGCCGTCCACGCCCGGCCGTACTCATAACCGCATCAGTCTCCAAGGTGAACAGCCTCTCGGTCGATGGAACAATGTAGGCAAGGGAAGTCGGCAAAATGGATCCGTAACTTCGGGAAAAGGATTGGCTCGAGGGCCGGGCACGGGGTCCCGCCCCGAACCCGTCGGCCTGTCGGTGGATCGGCCGAGCCGCTCCCGCGGCGAGAGCGGGTCGCCGCGTGCCGGCCGGGGGACGGACCGGGAACGGTTCCTTCGGGGCCTTCCCCGCGCGTCGAACAGCCAACTCGTAACCGGTACGGACAAGGGGAATCCGACCGTTTAATTAAAACAAAGCATTGCGATGGTCCCAACGGATGTTCACGCAATGTGATTTCTCGCCTCGTTGCTCGAATGTCAAAGTGAAGAAATTCAACCAAGCGCGGGTAAACGGCGGGAGTAACTATGACTCTCTTAAGGTAGCCAAATGCCTCGTCATCTAATTAGTGACGCGCATGAATGGATTAACGAGATTCCCACCGTCCCCGTCTACTATCCAACGAAACCACGCCCAAGGGAACGGGCTTGGCGTAATCCGCCGGGGAAAGAAGACCCCGTTGAGCTTCGACTCTAGTCCGACTTTGTGAAATGACTTGAGAGGTGTAGTATAAGTGGGAGCCGAAAGGCGAAAGTGAAATACCACTACTTTTAACGTTATTTTACTTATTCCGTGAATCGGAAGCGGGCACCGCCCTCCTTTTGGACCCAAGGCTCGCTCGCGGGCCGATCCGGCGGAAGACATTGTCGTGGGGAGTTTGGCCGGGGCGGCACATCCGTTAAAAGATAACGCAGTGTCCTAAGATGAGCTCAACGAGAACAAATCTCGTGTGGAACAGAAGGGTAAAAGCTCGTTTGATTCTCGATTTCCGCACGAATACGAACCGTGAAAGCGTGGCCTAACGATCCTTTAGACCTTCGGAATTCGAAGCTAGAGGTGTCGAAAAGTTACCACAGGATAATCGGCTTGTGGCAGCCTAGCGTTCTTAGCGCCGGTGCTTTTTGGTCCTTCGAGGTCGGCTCTTCCTATCATTGTGAAGCGAATTCACCAAGTGTTGGATTGTTCACCCACCAATAGGGAACGTGAGCCGGGTTTAGACCGTCGTGAGACAAAAGTTAGTTTTACCCTACCGATGACAAGGTCGCAATAGTAATTCAACCTAGTACGAGAGGAACCGTTGATTCACACAATTGGTCATCGCGCTTGGTTGAAAAGCCGCGGGCGCGAAGCTACCGTGTGCCGGATTATGACCGAACGCCTCTAAGTCGAATCCGGGCTAGAAGCGACGCATGCGCCCGCCGTCCGCTTGCCGACCCGCGCAGGGGCCTCGGCCCCCAATGGCACGTGTCGGTGGCTAAGCACCCCCGGCGGGAGGGTCGCGGCCGCCGCCGTGAAGTACAAATTCCAAAGAGCGGCGGCGTAATCCTTTGCAGACGACTTAAATACGCGACGGGTATTGTAAGTGGCAGAGTGGCCTTGCTGCCACGATCCACTGAGATTCAGCCCTTTGTCGCT	Eukaryota	Archaeplastida	Viridiplantae	Streptophyta	Magnoliopsida	Solanales	Solanaceae	Capsicum	Capsicum annuum	Eukaryota;Archaeplastida;Viridiplantae;Streptophyta;Magnoliopsida;Solanales;Solanaceae;Capsicum;Capsicum_annuum
GCA_027073585|JAPAFM010000024.1/56533-62702	1	GCA_027073585	4072	6170	GGAATGCTACCTCGGTTGATCCCCGCCAAGAGCAGGTCATATGCTTGTCTCAAAGATTAAGCCACGCATGTGTAAGTATGAACAAATTCGGTAGACCGTGAAACCCGCGAATGGCTCATTAAAATCGCTATAGTTTGTTTGATGGTATCTACTACTCTGATAACCGTAGTAATTGCTAGAGCTAATACGTGCAACAAACCCCGACTCTCCGGAAGGGATGCATTTATTAGATATAAAGGCTCGACGCGGGCTCGCCCGTTGTCGCGATGATTCATGATAACTCGACGGATCGCACGGCCATCGGGCCGGCGACGCATCATTCAAATTTCTCGCCCTATCAACTTTCGATGGTAGGATAAAGGCCTCACCATGGTGGTGACGGTGACGGAGAATTAGGGTTCGATTCCCGAGAGGGAGTCCCGAGAAACGGCTACCACATCCACATGTAGGAAGCGGCAACAGGCGCGCAAATTACCCAATCCCGACACGGGAGGTAGTGACAATAAATAACAATACCGGTGGCTCAACGAGTCCGGGTAATTGAAATGAGGGTTACAATCTAAATCCCTTAACGAGGATCCATTGGAGGGCAAGTCACTGGTGCCGCAGCCTCGCGGTAATTCCAGCTCCAATAGCGTATATTTAAGTCGGGGTTACAGTTGCGTTTAAAAAGCCTTCGTAGTTGGACTTTGGGACGGGCCGGCCCTGGGTCCGCCTATGGTGTGCACCCCAAGGTCGTCTCGTCCCTTCCGTCGGCGATGCGTCTCCCGGCCTTAATCGGCCGGTCGTGGCTCCCATGGCGCCGTTACTTTGAAGAAATTAGAGTGCTCAAAGCAAGCCCACGCCTCTCGCATACATTAGCAAATGTGGGATAACATTATAGGATTTCGGTCCTATTACGTTGGCCTTCGGGATCGGAGTAATGATTAACAGGGATGGCCGGGGGCATTCGTATTTCATAGTCGTAGGTGAAATTCTTGGATTTATGAAAGACGAACAACCTGCGAAAGCATTTGCCAAGGATGTTTTTCATTAATCAAGAACGAAAGTTGGGGGCTCGAAGCACGATCGTATACCGTCCTAGTCTCAACCATGAGAACGACCGATGCCGACCGGTGGATCGGCGGATGTTGCTTTTAGGACTCCGCCGGCACCTTATGAGAAATCAAAGTTTTTGGGTTCCGGGGGAGTATGGTCGCAAGGCCGAAACTTAAAGGAATTGACGGAAGGGCACCACTGTAGAGTTGGAGCCTCGCGGCTTAATTTGACTCAACACGGGAAACTTCCACCGTGTCCAGACATAGTAAGGATTGACAAGGTGACCGAGAGCTCTTTCTGATTCTATGGGTGGTGGTGCATGGCCGTTCTTAGTTGGTGGAGCGATTTGTCCGGTTAATTCCGTTAACGAACGAGACCTCCTCGCACTCGCTTAACTAGCTATGCGGAGGTATCCCTTCGCTACGCGCCTTCTGTAGAGGGACTACGGCCTTGTAGGCCGCGGGAAGTTCGAGGCACAATGTGTCCGTGATGCCCTTAGATGTTCGGGCCGCACGCGCGCTACACCGATGTATTCAACGAGTTTATAGCCTCGGGGCCGACGCGTGTGCCTCAGTAATCTTTGAAATTTCATCGTGACGGGGATAAAGACTCATTGCAATTGAGTGGTCTTCACAACGAGGAATTTTAGTAAGCGCGAGTCATCGCCCCCGCGCTTTCGACTACGTCCCTCGCCCTTTGTACACACCGCCCGTCGCTCCTACCGATTGAATGATCCGGTGAAATGCTTCCGGATCGCGGCGACGTGGGCGGCTTCCGCTGTCCCGCGACGTCGCGAGAAGTCCATTGAACCTTTATCATTTAGAGGAAGGAGAAGTCGTAACAAGGTTTCCGTAGGTGAACCCGCGGGAAGGATCATTGTCGAAACCTCGCACAGCGAACGACTCCCGCGAACGTGTTTAACAACCGGGAGTCCGCGCGGGCGGGGTGCTCCCGCACTCCGCACGAGCGCCTCCCCCGTCCTCGGCGCGCGCGCGCGCGCGCGCGCGCACGGGCGACCAACGAACCCCCGGCGCGGAAAGCGCCAAGTGAATACCCGAATCGACAAACCCCGCCCTCGCGCCTCTCGTCCGCGGCGTGCGTCGGGGACCCGTGCTTCGTCCGTAAGAAAAAACGACTCTCGGGCAAGAATCTGATATCTCGCTCTCGCATCGATGAAGAACGTAGCGAAATGCGATACTTGGTGGCGTGAATTGCGTAATTGCGATCCGTGAACCATCGAGTCTTTGAACGCAAGTTGCGCCCCCGAAGCCACAAAGCCGAGGGCACGCCCGCCCTCGCAAGGCGTCACGCATCGCGTCGCCCTCGCATCGCGCCCCAATCACGGGCGCGTGTCGTCGTCGCGGGGCGGACATACCGGCCTCCCGTGCGCCCCGAGCTCGCGGCCGGTCCTAAATACGAGTCCACGTCGACGGATCGTCGCCGCGCAAGTGGTGGTTGCAACTCAACTCTCTTCGCCGGCCGCGGCCACGGCCCGTCGCGCGTTCGCACTCAGACCCCTTCGCGCTCGTAGCGCTCCGACCGCGACTCCCGGTGTCGGGGCGGGATTACCCGCCGAGTTTAAGCCATCATCAATAAGTCATGAGGAAAAGAAACTTACAAGGATTCCCTTAGTAACCGGCGAGCTTGGAACCCCCGGAATGCCTCTTGTGGGCCCTTAGAATCTGGGCGTCCGTCGTCCGAATTGTAGTCCGGGAGAAGCCGTCCTCGCCGGCGGACCGGGCCCAAGTCCCCCCGGAAGCGGGGCGCCGTAAGGGGTGAGAGCCCCCCGTTGTGCCCGGACCCCTCGTCGCACCACGAGGCGCCGAAGTCTACGAGTCGGGTTGTTTGGGAATGCAGCCCCTCAAATCGGGCGGTGAATTCCGTCCAAGGCTAAATACGGCGAGAGACCGATAAACGAACAAGTACCGCGAGTGTGAAAGACATGAAAAGGACTTTGAAAAGCAGAGTCAAAGAGTGCTTTCTGAAATTGTCGGGAGGGAAGCGGACGGGGCCGGCGATGCGCCTTCCGCTCTGGATGTGGAATCCGGCGACGAGCTTCGGTCCGGGCCGATCGACCTCCGGGGCGTGGACCGCCGTGGATCGGGGGGCGGCCAAAGCCCGGGCTCTCGATACGCTCGTGGAACGCCGTCTCCTCGATCGTGCGTGCGCGCGCGCCTCCGGCGCGTGCTCGCATCCGCGCCGCTCCCGGACGCTCGGCTCGTGGGCTCCCCCATTCGACCCGTCTTCCGAAACACGGACCCGTCGAGTCCGATACGTGTGCGAGTCGGGAACGGGCGAGTAAACTCCGTAAGTGCGCAAGCGAAGCTCGACCGGGTGGGATCCCCCCCGGAGGAAGTGCACCGCCGATTCCGACCTCGATCTTCTCCGAGAAGGGTTCGAGGTGTGAGCATACTGTCGGGGACCCGAAAGCACGGTGAACTATGCCCTCGAGTCGGGCGAAGCCGTAGGAAACTCGTGCAGGCCCGGCAGCGATACCGACGTGCAAATCGTTCGTCCGACTTGGGTATGTGAAGGCGAAAGACCAATCGAACCGTCTAGCAGCCGGTTCCCCTCCGAAGTTTCCCCTCAGATAGGCCGGAGCTCGCGTGCGAGTTCCTATCGGGTAAAGCCAATGATTAGGAGGGGTCCCTTTGGCGCAACGCCCTCGACCTATTCTCAAACTTTTAAATAGGTAGGACGGGGCGCTGGCCGCTTGGGCCGAGCCGCGGCCACCGCGAATCAAGAGCTCCAAGGGGCCATTTTTGGTGTTTAAGCAAGAATCTCGGCGCATGCGGGATGAACCGGAAGCCGGGTTACGGCAAGCCAAACCGCGCGCTAACCTAGATCCTGCACAAAGGGTGTTGGTCGATTAAGACAAAGCAGACGCGTGGTCATGGAAGTCGAAATCCGCTTGGCGAGAAAGGTGTAACAACTCACCCGCCGAATCAACTAGCCCCGAAAACGATGGCGTTTAAGCGCGCGACCTACACCCGGCCGTCGGGGCAAGTGCCAGGCCCCGATGAGTAGGAGGGCGCTGCGGTCGCGTCGCAAAACCTCGGGGCGCGAGGCTCCCGGCGGAGCGGCCGTCGGTACGAGCAGCATCTTCGAAGCGGGTAGTAGCAAATATTCAAAATGAGAACTTTGAAGGCGTCGAAGAGGGGGAAAGGTTCCATGTGAAATCGGCACCTCTGCACATGGAAGTTAGTCGATCCTAAGGGTCCTGGGGAAACCCCGACAGCACAGCCGGGCTGCGTTCCGCGCGTGCTCCGAAAGGGAATCGGTTTAAAATTCCTCGAACCTAGACGTGAAGCGTGTCGACGCGCGAACGTTAGGAAGTCCTGGAGATCGTCGGCGGGAGCCTCGGAAGAAGAGTTATCTTTTCCCCCGCTCGGTGTAACAGCCCCCCGCCCACCCCCGGAATCGGCTCGGCCCCGAGGTAGGGTCCGCCGGCCGGTCGAAGAGCACCGCACGTCGCGTGGTGTCCGGCGCGAAGGCTCCCCGCGGCCCTTGAAAATCCGGAGGACCGAATGCCGTCCACGCCCGGTCGTACTCATAACCGCATCAGTTCCACAGGTGAACAAACCTCTCGGTCGATGGAACAATGTAGGCAAGGGAAGTCGGGCAAAATGGATCCGTAACTTCGGGGAAAAGGATTGGCTCGAGGGCCGGGCACCGGGGGTCCCGCTCCCGAACCCCGTCGGCCGTTTCGGTGGATCGCTCGAGCCGCTCCCGCGGCGAGAGCCGGGTCGCCGCGTGCTCGGCCGGGGGACGGACCGGGGAACGGCTCCTTCGGGGCCTTCCCCGCGTCGAACACCAACTCACAGAGATCTGTACGACAAGGGGAATCCGACTCGTTTAATTAAAACAAAGCATTGCGATGGTCCCAACGGATGTTCACGCAATGTGATTTCTCCGCCCGCGTTCGAATGTCAAAGTGAAGAAATTCAACCAAGCGGCCGGTAAACGGCGGGAGTAACTATGACTCTCTTAAGGTAAAGCCAAATGCCTCGTCATCTAATTAGTGACGCGCATGAATGGATTAACGAGATTCCCACCGCGTCCCCGTCTACTATCCAGTCAAACCACGGCCCGTGAACGGGCTTCTGCGTAACTCGCCGGGGAAAGAAGACCCCGTTGAGCTTCGACTCTCTAGTCCGACTTTGTGAAATGACTTGAGAGGTGTAGTATAAGTGGGAGCCGAAAGGCGAAAGTGAAATACCACTACTTTTAACGTTATTTTTTTACTTATTCCGTGAATCGGAAGCGGGGCAACCGCCCTCTCTTTTGGACCCAAGGTTCGCTCGCTCTCATGGCCGATCCGGGCGGAAGACATTGTCGGTGGGAGAGTTTGGCCGGGGCGGCACATCCGTTAAAAGATAACGCAGTGTCCTAAGACGAGCTCAACGAGCACGAAATCTCGTGTGGAAATGTATGGGTAAAAGCTCGTTTGATTCCGATTTCCCGCACGAATACGAACCGTGAAAGCCGTGGCCTAACGCATCCTTGCACCTTCCTGAATTCGAAGCGTAGAGGTGCTTCGAAAAGTTACCACGTGATAACTCGGCTTCGTGGCAAACAAGCCGTTCATAGCGACGTTGCTTTTTGATCCTTCGATGTCGGCTCTTCCTATCATTTGGTGGAAGCGTAATTCACCAAGTGTTGGATTGTTCACCTCACCATCACAGGGAACGCAGTCAAGCCGGGTTTAGACCGTTCGTGAGACAAAAGTTAGTTTTACCCTACCGATGACGTTGTCGCAATAGTAATTCAACCTAGTACGAGAGGAACCGTTGATTCACACAATTGGTCATCGCGCTTGGTTGAAAAAGCCAAAGGGCGCGAAGTTACCGTGTGCCGTGATTATGACCGAACGCCTCTAAGTCGTAATCCGGGCGAAGCTCGACGCACGCGCCCGCCGTCCGCTTGCCGACCCGCGCAGGGCCTCGGCCCCCAAGGGCACGTGTCGTTGGGCTAAGCCGCCGCGGCGGAAGGGTCGCGCGGCCGCCTTGAAGTACAATTTCCATCGAGCGGCGGCGTAATCCTTTGCGTACGACTTAAATACGCGACGGGGTATTGCAAGTGGCGCAGTGGCTCTCGCTGCCACGATCCACCGAGATTCGGCCTCTTTGTCG	Eukaryota	Archaeplastida	Viridiplantae	Streptophyta	Magnoliopsida	Solanales	Solanaceae	Capsicum	Capsicum annuum	Eukaryota;Archaeplastida;Viridiplantae;Streptophyta;Magnoliopsida;Solanales;Solanaceae;Capsicum;Capsicum_annuum
GCA_027073585|JAPAFM010000024.1/65387-71403	1	GCA_027073585	4072	6017	AATGCTACCTCCGGTTGATCCCCGCCGTAGTCATATGCTTGTCTCAAAGATTAAGCCATGCATGTGTAAGTATGAACAAATTCGCATCGTGAAAACCGCGAAATGGCTCATTAAACTTCAGCTATAGTTTGTTTGACCCCGTATCTACTACTCTCGATAACCGTAGGTAATTCTAGAGCTAATACGTGCAACAAACCCCGACTTCGGAAGGGATGCATTTATTAGATAAAAGGTCGACGCGGGCTCGCCCGTTGCCGCGATGATTCATGATAACTCGACGGATCGCACCGGCCATCGTGCCGCGACGCATCATTCAAATTTCTCTGCTCTCTATCAACTTTCGATGGTAGGATAGTGGCCTACCATGGTGGGGCAGAGCGGGTGACGGAGAATTAGGGTTCGATTCCGGAGAGGGAGCCTCGAGAAACGGCTACCACATCCAAGGAAGGCAAGCAGGCGCGCAAATTACCCAATCCCGACACCGGGGAGGTAGTGACAATAAATAACAATACCGGGCTCAACGAGTCCGGTAATTGAATGAGTACAATCTAAATCCCTTAATCGAGGATCCATTGGAGGGCAAGTCTCAAGGTGCCGCAGCCGCGGTAATTCCAGCTCCAATAGCCGTATATTTAAGTCACAGCTGCGGTGCTTAAAAAGCTCGTAGTTGGACTTTGGGACGGGCCGGCCGGTCCGCCTATGGTGTGCACCCCGTCGTCTCGTCCCTTCTCTCGTTCGCGCGATGCGCTCCCCGGGGCCTTAATCGGCCGGGTCGTGCTCTCCTCCTATTACCGTTACATTTGAAGAAATTAGAGTGCCTGTAAAGCAAGCCCACGCCTTCTCGGTGACACATTAGTATGGGATAACATTATAGGATTTCCTTTGGTCCTATTACGTTGGCCTTCGGGATCGGAGTAATGATTGGGCGGGACAATCACTTGGGCATTCGTATTTCATAGTCGCAGGTGAAATTCTTGGATTTGATGAAAGACGAACAATCGCGAAAGCATTTGCAACAAGGATGTTTTGTCATTAATCAAGAACGAAAGTTGGGGGGTCGAACACGATCGTATACCGCCCTCCTAGTCTCAACGATAAACGATGCCGACCAAAGATCTGCGGATGTTGCTTTTAGGACTCGGGCCGCACCTTATGAGAAATCAAAGTCTTTTGGGTTCCGGGGGAGTATGGCTTGGGCACAACCTTAAAGGAATTGACGGTGGGCACCACCAGTGAGCCGAGCCTCGCGGCTTAATTTGACTCAACACGGGGAAACTTACTGTGTCCGTACATAGTAAGCATTGACGTACCCGGGAGCTCTTTCTTGATTCTATGGGTGGTGGTGCATGGCCGTTCTTAGTTGGGCGGAGCGATTTGTCTCGTTAATTCCGTTAACGAACGAGACCTCACTGCGAACTAGCTATGCGGAGGTATCCCTTCGCGGCCAGCCTTCTTAGAGGGACTACGGTCTTTTAGGCCGCTGAAGTTTGGAGGCAATAATGGTGTCCGTGATGCCCCAGATGTTCCGGGTCGCACGCGCGCTACACCGATGTATTCAACGAGTTTATAGCCTTGGCCGACGTGCCCGGTAATCTTTGAAATTTCATCGCGACGGGGATAGATCATTGCAATTGTTGGTCTTCAACGAGGAATTCCTAGTAAGCGCGAGTCATCGCCTCGCGTTGACTACGTCCCCGCCTTGTACACACCGCCCCGTCGCTCCTACCGATTGAATGATCCGGTGAAATGTTCGGATCGCGGCGACGTGGGCGGTTCTCCGCCCGCGACGCCGCGAGAAGTCCATCGAACCTTATCATTTAGAGGAAGGAGAAGTCGTAACAAGGTTTCCGTAGGTGAACCCGCGGGAAGGATCATTGTCGAAACCCGCACAAAGGCGAACGACCCCGCGAACGTGTTTAACAACCGGGAGCCGGCTACGGCGGGGTGCTCCGGCACTCGCACGAGCGCCTCCCCGTCCTCTTTCGCGCGCGCGCGCGCGCGCGCGCGCCGGCGACCAACGAACCCCCGGCGCGGAAAGCGCCAAGGAATACCTCGAATCGACACCGCTCGCGCCCGTCCGCGGCGTGCGTTTGGGACCTGGTGGTCATTCGTAAGAAAACGACTCTAAGCAACGGATATCTCGGCCCTCGCATCGATGAAGAACGCAGCGAAATGCGATACTTGGTGTGAATTGCGGCATCCCGTGAACCATCGAGTCTTTGAACGCAAGTTGCGCCCGAAGCCATTAGGCCGAGGGGCACGTCTCCGCTCGGGCGCGACGCATCGCGTCGCCCCTCGCACGCGCGCCCAACCGCCCCCCGGCGTGTCAGCCGCCGTCAGCGGGGCGGACACCGCGCTCCCGTGCGCCCCGAGCTCGCGGGCCGGCCCAAATACGAGTCCACGCCGACGGACGTCGCGGCAAGTGGTGGTTGCAACTCAACTCTTCGTCGTCGCTGCTACGGCCCGTCGCTGCGTTCGGACTCAGACCCCTTCGCGCTCGGCGCTCCGACCGCGACCCCAGTCGGGCGGGATTACCCGCCGAGTTTAAGCATATCAACAAGCGGAGGAAAAGAAACTTACAAGGATTCCCCTTAGTAACGGCGAGCTTAACCAGAATGCCCCGCCTTAGAATCCGGCGGCTCCGTCGTCCGAACCGTAGTCCGGAGCAGCCGTCCCCGCCGCGGACCGGCCCAAGTCCCCCGGAAGGGGGCGCCGCAGAGGGTGAGAGCCCTGTTGTGCCCGGACCCCGTCGCACCACGAGGCGCCGTCTACGAGTCGGGTTGTTTGGGAATGCAGCCTCAAATCGGGGCGCAGAATTCCGTCCAAGGCTAAATACGGGCGAGAGACCGATAGCGAACAAGTACCGCGAGGGAAAGATGAAAAGGACTTTGCAAAGAGAGTCAAAGAGTGCTTGAAATTGTTTCGGGAGGGAAGCGGATGGGGGTCGGCGATGCGCCCGCTCTGATGTGGAACGGCGACGAGGCCGTCCGCCGATCGACTCACGGGCGTGGACCACGCGGGGATCGTGGCGGCCAAAGCCCTCGTGCTCTCGACACGCTCGTGGAACGCCGTCTCCTCGATTGTGGCGGGCGGCGCGCGCGCTCCGGCGTGCTTCTGCAAGACCGCGCGCTCCGGACGCCCGGCCTCGTGGGCTCCCCCATTCGACCCGTCTTGGAACACTCGGCCCGCGGAGTCCGACACGTGCGCGAGTCGACCCGGCGAGTAAACCCGTGCGGCGTGCGAGCCGATCGGTGGGATCCCCCCGAGGGGTGCACCGGCCGACCGACCTCGATCTTCCGAGAAGGGTTCGAGTGTGAGTGACACCCGTCGGGGACCCGAAAGATGGTGAACTATGCCCCGAGCCGGGCGAAGCCGCAGGAAACTCGGTGCAGGCCCGCAGCCGATACCGACGTGCAAATCGTTCGTCCGACTGGGCATGTAGTGGGGCGCAAGACCAATCGAACCCGTCTAGTAGCCGGTTCCCTCCGAAGTTTCCCTCGGTGACAGCCGGAGCTCGCGTGCGAGTTCTATCTGGGTAAAGCCAATGATTAGAGGCCTTGGCGCAACGCCCTCGACCTATTCTCAAACTTTAAATAGGTAGGACGGCCGCGGCCGCTGGCCGAGCCGCGCCACGGAATCAAGAGCTCCAAGTGGGCCATTTTTGCAAGGTAATCGGCGATGCGGGGATGAACCGGAAGCCGGAAGCGGCGGCACAACCGCGCGCTAACCTAGATCCCATGTGCGGTGTTGGTCGATTGGGCGACAGTTAGTGACGGTGGTCATGGAAGTCGAAATCCGCTTGGCGAGTGTGTAACAACTCACTCCGCCGAATCAACTAGCCCCGAAAATGGATGGCGCTTAAGCGCGCGACCTACACCCGGCCGTCGGGGCAAGTGCTGTGCTCCGACGAGTAAGAGGGCGCTGCCGGTCGCCGCAAAACCTCGGGCGCGAGGCCCGGCGAAGCGGCCGTCGGTGCGGATCTTCGTGGTAGTAGCAAATATTCAAATGAGAACTTCTTGAAGGCCGAAGAGGGGGAAAGGTTCCATGTGAACGGCACTTGCACACAAGTTGGGCCGATTCTAAGGCGTCGGGGGAAACCCCGACAGACAGCCGCGCGTTCCGCGCGTGCTCCGAAAGGGAATCGGGTTAAAATTCCCCGAACCGGGACCGGCGGTCGACGGCAACGTTAGGCAGTCCGGAGACGCCGGCGGGAGCCCCCGGGAAGAGCATCTTTCTCGTTTAACAGCCTCGCCCACCCCGGAATCCCGCTCGGCCCGAGGTAGGGTCCACTACTGGAAGAGCACCGCACGTCGCGTGCAGTCCTGGGCAAGGCTCCCGGCGGCCCTTGAAAATCCTGAGGACCGAATGCCGTCCACGCCCGGTCGTACTTATAACCGCATCAAAGTCTCCAAGGTGAACAAAATTTCCTCGGTCGATGGAACACCACGGTAGTGCGGAAGTCGGCAAAACGGATCCGCAACTTCGGGAAAAGGGATTGGCTCGAGGGCCGGGCACGGGGGTCCTGGGCCCCGAACCCGCTTGGCCGTCGGCGGATCAAGCTCGAGTCGCTTCCCGCGGCGAGAGCGGCCGGTCGCCGCGCGCCCCGGCCGGGGGGACTCCTACTCGGGAATCGGTTCTTTCTGGGGCCTTCCCCGCGCGTCGAATGCCCAACTCGTAACCGGGTACCGGACAAGTGGGAATCCGACTCCGTTTAATTAAAACAAAGCATTGCGATGGTCCCAACCTCGATGTTCACGCAATGTGATTTCTCGCCGCGTTCGAATGTCAAAGCGAAGAAATTCAACCAAGCGCGGGTAAACTACGGGAGTAACTATGACTTCTCTTAAGGTAGCTAAATGCCTCGTCATCTAATTAGTGACGCGCATGTGAATGGATTAACGAGATTCCCACCGTCCCTCGTCTACTATCCGGCCGAAACCACGCCCAAGTGGAACGGGCAAGCCAAGTAATCCGTCGGGGAAAGCAAGACCCCGTTTTCGAGCTTTCGACTCTAGTCCGACTTTGTGAAATGGACTTGAGAGGTGTAGTATAAGTTGGGAGCCGAAAGGCGAAAGTGAAATACCACTACTTTTAACGTTATTTTACTCTATTCCGTGAATCGAAAGCGGGCACCGCCCCTCTTTTTGGACCTGCAAGGCTCGCTCTCGCGTGCCGATCCCAAGGCGGAAGACATTGTCGAGTGCGGGGAGTTTGGCCGCCGGGGCGGCACATCCGTTAAAAGATAACGCAGGTGTCCTAAGATGAGCTCAACGAGAACAGAAATCTCGTGGTGGAAATCGTAAGTGGTAAAAGCTCGTTTGATTCTCGATTTCCAAAGACGAATACGAACCGTGAAAGTCGTGGGCCTAACGATCCTTTAGACCTTCGACCCGAAGCTAGAGGTGTCGTAAAAGTTACCACAGTGGATAATCGGCTCAGGTGGCCCAAGCGTTCATAGCGACGTTGCTTTTTGATCCTTCGATGCCTTCCGGCTCTTCCTATCATTGTGAAGGCGTAATTCACCAAGTGTTGGATTGTTCACCCACCAATAAAGGGAACGCGAGTCGGGTTTAGACCGTCGTGAGACAAAAGTTAGTTTTACCCTACCGGGATGACAAGTGTCGCAATAGTAATTCAACCTAGTACCGAGAAGGAACCGTTGATTCACACAATTGGTCATCGCGCTTGGTTGAAAAAGCCGTTGGCGCGAAGCTACCGTGTGCCGGATTATGACCGAACGCCTCTAAGTCGAATCCGGGCATAGAAGCGACGTACGCGCCCGCCGTCCGCTTGCCGACCCGCAAGAGAGGGCTCCCGGCCCCCGGCGGCACGTGTCGCTATTGGCTGGGAGCCGCCGCGGCGGAAGCGGTCGCGGCGGCCGCCTTGAAGTACAATTTCCATCGAAAGCGTGCGGGCAGAATCCTTTGCGCACGACTCTAAATACGCGACGGGGTATTGTAAGTGGCGCAGTGGCTCTTCGCTGCCACGATCCACCGAGATTCAGCCTTTGTCGCTTC	Eukaryota	Archaeplastida	Viridiplantae	Streptophyta	Magnoliopsida	Solanales	Solanaceae	Capsicum	Capsicum annuum	Eukaryota;Archaeplastida;Viridiplantae;Streptophyta;Magnoliopsida;Solanales;Solanaceae;Capsicum;Capsicum_annuum
GCA_027073585|JAPAFM010000024.1/755-6559	1	GCA_027073585	4072	5805	CGATGAGGAATGCTACCCGGTTGATCCCCGCCGCAGTCATATGCTTGTCTCAAAGATTAAGCCATGCATGTGTAAGTATGAACAAATTCAGATCGTGAAACCGCGAATGGCTCATTAAATCGCTATAGTTTGTTTGATGGTATCTACTACTCTGATAACCGTAGTATTTCTAGAGCTAATACGTGCAACAAACCCCGACTTCGGAAGGGATGCATTTATTAGATAAAAGGTCGACGCGGGCTCGCCCGCCGCGCGATGATTCATGATAACTCGACGGATCGCACGGCCATCGTGCCGGCGACGCATCATTCAAATTTCTCGCCCTATCAACTTTCGATGGTAGGATAGTGGCCTACCATGGTGGTGACGGGTGACGGAGAATTAGGGTTCGATTCCGGAGAGGGAGCTCGAGAAACGGCTACCACATCCAAGGAAGGCACAGGCGCGCAAATTACCCAATCCCGACACGGGGAGGTAGTGACAATAAATAACAATACCGGCTCAATGAGTCCGGTAATTGGAATGAGTACAATCTAAATCCCTTAACGAGGATCAATTGGAGGGCAAGTCCGGTGCCGCCAGCTCGCGGTAATTCCAGCTCCAATAGCGTATATTTAAGTTGTTGCGCGAAAAGCTCGTAGTTGGACTTTGGGACGGGCCGGCCGGTCCGCCTATGGTGTGCACCCGTCGTCTCGTCCCTTCTCCGTCGGCGATGCGCTCCCGGCCTTAATCGGCCGGGTCGTGCCTCCGCGCCGTTACTTTGAAGAAATTAGAGTGCTCAAAGCAAGCCCACGCTCTCGCATACATTAGCATGGGATAACATTATAGGATTTCGGTCCTATTACGTTGGCCTTCGGATCGGAGTAATGATTAACAGGGGACAATCTGGGGCATTCGTATTTCATAGTCGTAGGTGAAATTCTTGGATTTATGAAAGACGAACAATCGCGAAAGCATTTGCCAAGGATGTTTTCATTAATCAAGAACGAAAGTTGGGGGCTCGAAGACGATCGTATACCGTCCTAGTCTCAACCATAAACGATGCCGACCGTGGATCGGCGGATGTTGCTTTTAGGACTCCGCCGGCACCTTATGAGAAATCAAAGTTTTTGGGTTCCGGGGAGTATGGTCGCAAGGCTGAAACTTAAAGGAATTGACGGAAGGGCACCACCAGAGTGGAGCCTCGCGGCTTAATTTGACTCAACACGGGGAAACTTACTGTGTCCGTACATAGTAAGGATTGACAGACCGAGAGCTCTTTCTTGATTCTATGGGTGGTGGTGCATGGCCGTTCTTAGTTGGTGGAGCGATTTGTCCGGTTAATTCCGTTAACGAACGAGACCTCACTCGCTAACTAGCTATGCGGAGGTATCCCTTCGCGGCCGCCTTCTTAGAGGGACTACGGCCTTTTAGGCCGCGGAAGTTTGAGGCAATATGTGTCCGTGATGCCCTTAGATGTTCCGGGCCGCACGCGCGCTACACCGATGTATTCAACGAGTTTATAGCCTTGGCCGACGGTGCCCGGTAATCTTTGAAATTTCATCGTGATGGGGATAGATCATTGCAATTGTTGGTCTTCAACGAGGAATTCCTAGTAAGCGCGAGTCATCACTCGCGTTGACTACGTCCTCGCCCTTTGTACACACCGCCCGTCGCTCCTACCGATTGAATGATCCGGTGAAATGTTCGGATCGCGGCGACGCGGGCGGTTCGCTGCCCGCGACGTCGCGAGAAGTCCATTGAACCTTATCATTTAGAGGAAGGAGAAGTCGTAACAAGGTTTCCGTAGGTGAACCTCGCGGAAGGATCATTGTCGAAACCCGCACAGCAGAACGACCCCGCGAACGCGTTTAACAACCGGGGAGTCCGCGCGGGCGGGGTGCTCCCGCACTCCGCACGAGCGCCTCCCCGGCCTCGGGGGGCGCGCCCCCGCGCGCGCGCCGGGCGACCAACGAACCCCGGCGCGGAAAGCGCCAAGGAATACTCGACCGACGGCCCGCCCTCGCGCCCGTCCGCGGCGTGCGTCGGGGACCCGTGCTTCTTCTCGTAAGGAAAACGACTCTCGGCAACGGATATCTCGGCTCTCGCATCGATGAAGAACGTAGCGAAATGCGATACTTGGTGTGAATTGCGTAATCCCGTGAACCATCGAGTCTTTGAACGCAAGTTGCGCCCGAAGCCATTAGGCCGAGGGCACGTCTGCCTGGGCGTCACGCATCGCGTCGCCCTCGCACCGCGCCCCGATCACGGGGCGCGCTGTCGTCGCGGGGCGGATACTGGCCTCCCGTGCGCCGAGCTCGCGGCTGGCCTAAATGCGAGTCCACGTCGACGGACGTCGCGGCAAGTGGTGGTTGCAACTCAACTCTCTCTGTCGTCGCGGCTACGGCCCGTCGCGCGTTCGGACTGCAGGACCCCTTCGCGCTGAGGCGCTCCGACCGCGACCCCAGGTCAGGCGGGATTACCCGCCGAGTTTAAGCATATCAATAAGCGGAGGAAAAGAAACTTACGAGGATTCCCTTAGTAACGGCGAGCGAACCGGAACAGCCCCGCCTTAGAATCGGCGGCTCCGTCGTCCGAATTGTAGTCCGGAGAAGCGTCCCCGCCGGCGGACCGGCCCAAGTCCCCCGGAAGGGGGCGCCGAGAGGGTGAGAGCCCCGCCGTGCCCGGACCCCGTCGCACCACGAGGCGCCGTCTACGAGTCGGGTTGTTTGGGAATGCAGCCCAAATCGGGCGGTGAATTCCGTCCAAGGCTAAATACGGCGAGAGACCGATAGCGAACAAGTACCGCGAGGGAAAGATGAAAAGGACTTTGAAAAGAGAGTCAAAGAGTGCTTGAAATTGTCGGGAGGGAAGCGGACGGGGCCGGCGATGCGCCCGGTCGGATGTGGAACGGCGACGAGCCGGTCCGCCGATCGACTCGGGCGTGGACCGCCGTGGATTGGGGGGCGGCCAAAGCCCGGCTCTCGATACGCTCGCGGAACGCCGTCTCCTCGATTGTGGCAGCGCCGCGCGCCTCCGGCGTGCTTCGGCATCCGCGCGCTCCGACGCCGGCTCCGTGGGCTCCCCATTCGACCCGTCTTGAAACACGGACCAAGGAGTCCGACATGTGTGCGAGTCAACGGGCGAGTAAACCCGTAAGGCGCAAGGAAGCCGATTGGTGGGATCCCCCCGAGGGGTGCACCGCCGACCGACCTCGATCTTCTCGAGAAGGGTTCGAGTGTGAGCATACCTGTCGGGACCCGAAAGATGGTGAACTATGCCCGAGCGGGGCGAAGCCGAGGAAACTCGGTGGAGGCCCGCAGCCGATACCGACGTGCAAATCGTTCGTCCGACTTGGGTATAGGGGCGAAAGACTAATCGAACCGTCTAGTAGCCGGTTCCCTCCGAAGTTTCCCTCAGATAGCCGGAGCTCGCGTGCGAGTTCTATCGGGTAAAGCCAATGATTAGAGGCCTCGGGCGCAACGCCCTCGACCTATTCTCAAACTTTAAATAGGTAGGACGGCGCGGCCGCTTGGCCGAGCCGCGCCACGGAATCAAGAGCTCCAAGTGGGCCATTTTTGGTAAGCGTAATCGGCGATGCGGGATGAACCGAAGCCGGGTTACGGTGCCAAACCGCGCGCTAACCTAGATCCCACAAAGGGTGTTGGTCGATTAAGACAACAGGACGGTGGTCATGGAAGTCGAAATCCGCTAAGGAGTGTGTAACAACTCACCTGCCGAATCAACTAGCCCCGAAAATGGATGGCGCTTAAGCGCGCGACCCACACCCGCCGTCGGGCAAGTGCCGTGCCCCGATGAGCAGGAGGGCGCGCGGCGGTCGCCGCAAAACCCCGGGCGCGAGCCCGGCGGAGCGGCCGTCGGTGCAGCATCTTCGGTGGTAGTAGCAAATATTCAAATGAGAACTTTGAAGGCCGAAGAGGGGAAAGGTTCCATGTGAACGGCACTTGCACATGGGTTAGTCGATCCTAAGGGTCGGGGAAAGCCCCGACAGACAGCCGCGCGTTCCGCGCGTGCTCCGAAAGGGAATCGGGTTAAAATTTCGAACCGGGACGTGGCGGTCGACGGCAACGTTAGGAAGTCCGGAGACGTCGGCGGGAGCCTCGGGAAGAGTTATCTTTTCGTTTAATGTACCGCCCACCCCGGAATCGGCTCGCCCGGAGGTAGGGTCCGCCGGCCGTCGGAAGAGCACCGCACGTCGCGTGGTGTCCGGCGCGCTCCCGGCGGCCCTTGAACATCCGGGGGACAGAATGGCGTCCACGCCCGGTCGTACTCGTAACCGCATCGTCTCCAAGGTGAACAGCCTCCGGTCGATGGAACAATGTAGGCAAGGGAAGTCGGCAAAATGGATCCGTAACTTCGGGAAAAGGATTGGCTCGAGGGCCGGGGCACGGGGGTCCCGGGCCCCGAACCCGTCGGCTGTCGGTGGACCGCCGAGCCGCTCCCGCGGCGAGAGCGGGTCGCCGCGTGCCGGCCGGGGACGGACCGGGGAACGGTTCCTTCGGGGCCTTCCCCGCGCGTCGAACAGCCCAACTCGTAACCGGTACGGACAAGGGGAATCCGATCGTTTAATTAAAACAAAGCATTGCGATGGTCCCAACGGATGTTCACGCAATGTGATTTCGCCCAAAGGCTCGAATGTCAAAGTGAAGAAATTCAACCAAGCGCGGGTAAACGGCGGGAGTAACTATGACTCTCTTAAGGTAGCCAAATGCCTCGTCATCTAATTAGTGACGCGCATGAATGGATTAACGAGATTCCCACCGTCCTCGTCTACTATCCAAATAAAACCACAGCCTGCAAGGAACGGGCTTGCGTAATCCGCCGGGAAAGAAGACCCCGTTGAGCCTGACTCTAGTCCGACTTTGTGAAATGACTTGAGAGGTGTAGTATAAGTGGGAGCCGAAAGGCGAAAGTGAAATACCACTACTTTTAACGTTATTTTACTTATTCCGTGAATCGGAAGCGGGGCACCGCCCCTCCTTTTGGACCCAAGGCTCGCTCTGCGGGCCGATCCGGGCGGAAGACATTGTCGTGTGGGAGTTTGGCCGGGGCGGCACATCTGTTAAAAGATAACGCAGGTGTCCTAAGATGAGCTCAACGAGAACAGAAATCTCGTGTGGAATGTATGGTAAAAGCTCGTTTGATTCTCCGATTTCCAACACGAATACGAACCGTGAAAGCGTGGCCTAACGCATCCTTTAGACCTTCGGAATTCGAAGCTAGAGGTGTCGAAAAGTTACCACAGATAACCGGCTTGTGGCGCCCAAGCGTTCATAGCGACGTTGCTTTTTGATCCTTCGATGTCGGCTCTTCCTATCATTGTGAAGCAATTCACCAAGTGTTGGATTGTTCACCCACCAATAGGGAACGTGAGTCGGGTTTAGACCGTCGTGAGACAAAGTTAGTTTTACCCTACCGATGACAAAGTTGTCGCAATAGTAATTCAACCTAGTACGAGAGGAACCGTTGATTCACACAATTGGTCATCGCGCTTGGTTGAAAAGCCGCTGGCGCGAAGCCACCGTGTGCCGGATTATGACCGAACGCCTCTAAGTCAGAATCCGGCTAGAAGCGACGCATGCGCCCGCCGTCCGCTTGCCGACCCGCGCAGGGGCCTCGCCCCCGGCGGCACGTGTCGTTGGCTAAGCCGCCGCGGCGGACGGCTCTCGGCGGCAGCCATGAAGTACAATTTCCATAGATCGGAGGGACGAATCCTTTGCATACGACTAAAATACGCGAAGGGGTATTGTGAGTTGCAGAGTGGCCTTGCTGCCACGATCCACTGAGATTCAGCCCTTTGTCGCT	Eukaryota	Archaeplastida	Viridiplantae	Streptophyta	Magnoliopsida	Solanales	Solanaceae	Capsicum	Capsicum annuum	Eukaryota;Archaeplastida;Viridiplantae;Streptophyta;Magnoliopsida;Solanales;Solanaceae;Capsicum;Capsicum_annuum
GCA_027073585|JAPAFM010000024.1/9208-15016	1	GCA_027073585	4072	5809	ATGCTACCGGTTGATCCCCGCCAGTAGTCATATGCTTGTCTCAAAGATTAAGCCATGCATGTGTAAGTATGAACAAATTCGACCGTGAAACCGCGAATGGCTCATTAAATCGCTTATAGTTTGTTTGATGGTATCTACTACTCGGATAACCGTAGTAATTCTAGAGCTAATACGTGCAACAAACCCCGACTTCTCCGGAAGGGATGCATTTATTAGTTAAAAGGTCGCCGCGGGCTCGGCGCGCGGCGGCGATTTTTCATGATCACTCTCCGGTTCGCACGGCCATCGTGCCGGCGACGCATCATTCAAATTTCTGCCCTATCAACTTTCGATGGTAGGATAGTGGCCTACCATGGTGGTGACGGGTGACGGAGAATTAGGGTTCGATTCCGGAGAGGGAGCTCGAGAAACGGCTACCACATCCAAGGAAGGGGCAGTGCGCGCAAATTACCCAATCCCGACACGGGGAGGTAGTGACAATAAATAACAATACCGGGCTCAATGAGTCCGGTAATTGGAATGAGTACAATCTAAATCCCTTAACGAGGATCAATTGGAGGGCAAGTTCCGGTGCCGGCAGCCGCGGTAATTCCAGCTCCAATAGCGTATATTTAAGTTGTTGCGCTAAAAAGCTCGTAGTTGGACTTTGGGATGGGCCGGCCGGTCCGCCTATGGCGTGCACCGGTCGTCTCGTCCCTTCGTCTTGCGATGCGCTCCCCGCCTTAATCGGCCGGGTCGTGCCTCCGCGCTCGTTACTTTGAAGAAATTAGAGTGCTCAAAGCAAGCCCACGCTCCGCATACATTAGCATGGGATAACATTATAGGATTTCGGTCCTATTACGTTGGCCTTCGGGATCGGAGTAATGATTAACAGCGGACATTCGGGGGCATTCGTATTTCATAGTCGTAGGTGAAATTCTTGGATTTATGAAAGACGAACAACCGCGAAAAGCATTTGCCAAGGATGTTTTCATTAATCAAGAACGAAAGTTGGGGGCTCGAAGACGATCGTATACCGTCCTAGTCTCAACCATAAACGATGCCGACCAGGGATCGGCGGATGTTGCTTTTAGGACTCCGCCGCACCTTATGAGAAATCAAAGTTTTTGGGTTCCGGGGGAGTATGGTCGCAAGGCTGAAACTTAAAGGAATTGACGGAAGGGCACCACCAGGAGTGGAGCTCGCGGCTTAATTTGACTCAACACGGGAAACTTACTGTGTCCGGACATAGTAAGGATTGACAGACCGAGAGCTCTTTCTTGATTCTATGGGTGGTGGTGCATGGCCGTTCTTAGTTGGTGGAGCGATTTGTCCGGTTAATTCCGTTAACGAACGAGACCTCACTCGCTAACTAGCTATGCGGAGGTATCCCTTCGCGGCCGCCTTCTTAGAGGGACTACGGCCTTTTAGGCCGCGGAAGTTTGAGGCACAATGTGTCCGTGATGCCCTTAGATGTTCGGGCCGCACGCGCGCTACACCGATGTATTCAACGAGTTTATAGCCTTGGCCGACAAAGCCCGGTAATCTTTGAACTTTCATCGTGATGGGGATAGATCATTGCAATTGTTGGTCTTCAACGAGGAATTCCTAGTAAGCGCGAGTCATCACTCGCGTTGACTACGTCCTCGCCCTTTGTACACACCGCCCGTCGCTCCTACCGATTGAATGATCCGGTGAAATGTTCGGATCGCGGGCGACGCGGGCGGTTCGGCCGCCCGCGACGTCGCGAGAAGTCCATTGAACCTTATCATTTAGAGGAAGGAGAAGTCGTAACAAGGTTTCCGTAGGTGAACCCGCGGAAGGATCATTGTCGAAACCTCGCACGCAGTAATCGACCCCGCGAACGCGTTTAACAACCGGGGGAGTCCGCGCGGGCGGGGTGCTCCGCACTCCGCACGAGCGCCCCCCCGTCCTCGGCGCGCGCGCCCGCGCGCGCGGCGCCGGCGACCAACGAACCCCGGCGCGGAAAGCGCCAAGGAATACTCGAATCGACGGCTCGCCCCTCGCGCCCGTCCGCGGCGTGCGTCTGGGACCCGTGCTTCTTCTCGTAAGGGAAAACGACTCTCGGCAACGGATATCTCGGCTCTCGCATCGATGAAGAACGTAGCGAAATGCGATACTTGGTGTGAATTGCAGAATCCCGTGAACCATCGAGTCTTTGAACGCAAGTTGCGCCCGAAGCCATTAGGCCGAGGGCACGTCTGCCTGGGCGTCACGCATCGCGTCGCCCCCCTCGCACCGCGCCCCGATCACGGGGCGCGCTGTCGTCGCGGGGCGGATACTGGCCTCCCGTGCGCCTCGAGCTCGCGGCTGGCCTAAATGCGAGTCCACGTCGACGGACGTCGCGGCAAGTGGTGGTTGCAACTCAACTCTCTCTGTCGTCGCGGCTACGGCCCGTCGCGCGTTCGGACTGCAGGACCCCTTCGCGCTGAGGCGCTCCGACCGCGACCCCAGGTCAGGCGGGATTACCCGCTGAGTTTAAGCATATCAATAAGCGGAGGAAAAGAAACTTACGAGGATTCCCTTAGTAACGGCGAGCGAACCGGGAACACCCAGCCTTAGAATCGGGCGGCTCCGTCGTCCGAATTGTAGTCTGGAGAAGCGTCCTCAGCGGCGGACCGGCCCAAGTCCCCTGGAAGGGGGCGCCGGAGAGGGTGAGAGCCCCGTCGTGCCCGGACCCTGTCGCACCACGAGGCGCTGTCTACGAGTCGGGTTGTTTGGGAATGCAGCCCAAATCGGGCGGTGAATTCCGTCCAAGGCTAAATACGGGCGAGAGACCGATAGCGAACAAGTACCGCGAGGGAAAGATGAAAAGGACTTTTGAAAAGAGAGTCAAAGAGTGCTTGAAATTGTCGGGAGGAAGCGGATGGGGGCCGGCGATGCGCCCCGGTCGGATGTGGAACGGCGACGAGCCGGTCCGCCGATCGACTCGGGGCGTGGACCGGCGTGGATTGGGGGGCGGCCAAAGCCCGGGCTCTCGATACGCTCGCGGAACGCCGTCTCCTCGATCGTGGCGTGCGCGCGCGCTCCGGCGTGCTTCGGCACCGCGCGCTCCGGACGCCGGCCCGTGGGCTCCCCATTCGACCCGTCTTGAAACACGGACTCAAGGAGTCCGACATGTGTGCGAGCCAACCCGGCGAGTAAACCCGTAAGGCGCAAGGAAGCCGATTGGTGGGATCCCCCCGAGGGTGCACCGCCGACCGACCTCGATCTTCTCGAGAAGGGTTCGAGTGTGAGCATACCGTCGGGACCCGAAAGATGGTGAACTATGCCCGAGCGGGGCGAAGCCGAGGAAACTCGGTGGAGGCCCGCAGCCGATACCGACGTGCAAATCGTTCGTCCGACTTGGGTATAGGGGCGAAAGACTAATCGAACCGTCTAGTAGCCGGTTCCCTCCGAAGTTTCCCCTCAGATAGCCGGAGCTCGCGTGCGAGTTCTATCGGGTAAAGCCAATGATTAGAGGCCTCGGGGGCGCAACGCCCTCGACCTATTCTCAAACTTTAAATAGGTAGGACGGCGCGGCTATGGCCGAGCCGCGCCACGGAATCAAGAGCTCCAAGTGGGCCATTTTTGGTAAGCAGAATCGGCGATGCGGGATGAACCGGAAGCCGGTTACGGTGCCAAACCGCGCGCTAACCTAGATCCCACAAAGGGTGTTGGTCGATTAAGACAACAGACGGTGGTCATGGAAGTCGAAATCCGCTAAGGAGTGTGTAACAACTCACCCGCCGAATCAACTAGCCCCGAAAATGGATGGCGCAAGCCGCGCGACCTACACCCGGCCGTCGGGGCAAGTGCCGTGCCCCGATGAGTGGGAGGGCGCGGCGGTCGCCGCAAAACCTGGGCGCGAGCCCGGCGGAGCGGCCGTCGGTGCACATCTTGGTGGTAGTAGCAAATATTCAAATGAGAACTTTGAAGGCCGAAGAGGGGAAAGGTTCCATGTGAACGGCACTTGCACATGGGTTAGTCGATCCTAAGGGTCGGGGAAGCCCCGACAGACAGCGCGTTCCGCGCGTGCTCCGAAAGGGAATCGGGTTAAAATTCCTGAACCGGGACGTGGCGGTCGACGGCAACGTTAGGAAGTCCTAGGACGTCGGCGGGAGCCTCGGGAAGAGTTATCTTTTCGTTTAATGCACCGCCCACCCCGGAATCGGCTCGGCCACCCGAGGTAGGGTCCGGGGCCGGGCCGGAAGAGCACCGCACGTCGCGCGGTGTCCGGCGCGCTCCCGGCGGCCCTTGAAAATCCGGAGGACCGAATGCCGTCCACGCCCGTCGTACTCATAACCGCATCGTCTCCAAGGTGAACAGCCTGGTCGATGGAACAATGTAGGCAAGGGAAGTCGGCAAAATGGATCCGTAACTTCGGGAAAAGCGATTGGCTCGAGGGCCGGGCACGGGGGTCCCGCCCCGAACCCGTCGGCTGTCGGTGGACCGCCGAGTCGCTCCCGCGGCGAGAGCGGGTCGCCGCGTGCCGGCCGGGGGACGGACCGGGGAACGGTTCCTTCGGGGCCTTCCCCGCGCGTCGAACACCAACTCGTAATCGGTACGGACAAGGGGAATCCGACCGTTTAATTAAAACAAAGCATTGCGATGGTCCCAACGGATGTTCACGCAATGTGATTTCTCCGCTCAAAGGCGTTCGAATGTCAAAGTGAAGAAATTCAACCAAGCGCGGGTAAACGGCGGGAGTAACTATGACTCTCTTAAGGTAGCCAAATGCCTCGTCATCTAATTAGTGACGCGCATGAATGGATTAACGAGATTCCCACCGTCCCCGTTCACTATCCACGAAACCACGCCCAAGGGAACGGGCTTGGCGTAATCGCCGGGGAAAGAAGACCCCGTCGAGCTTCGACTCTAGTCCGACTTTGTGAAATGACTTGAGAGGTGTAGTATAAGTGGGAGCCGAAAGGCGAAAGTGAAATACCACTACTTTTAACGTTATTTTACTTATTCCGTGAATCGGAAGCGGGGCACCGCCCTCCTTTTGGACCCAAGGCTCGCTCGCGGGCCGATCCGGCGCGGAAGACATTGTCGTGGGGAGTTTGGCCGGGGCGGCACATCCGTTAAAAGATAACGCAGGTGTCCTAAGACGAGCTCAACGAGAACAAATCTCGTGTGGAACGAAGGGTAAAAGCTCGTTTGATTCTCGATTTCCAAGACGAATACGAACCGTGAAAGCGTGGCCTAACGATCCTTTAGACCTTCGGAATTCGAAGCTAGAGGTGTCGAAAAGTTACCACAGGATAATCGGCTTGTGGCAGCCAAGCGTTCATAGCGACGTTGCTTTTTGATCCTTCGATGTCGGCTCTTCCTATCATTGTGAAGCGTAATTCACCAAGTGTTGGATTGTTCACCCACCAATAGGGAACGTGAGCCGGGTTTAGACCGTCGTGAGACAAAGTTAGTTTTACCCTACCGATGACGTTGTCGCAATAGTAATTCAACCTAGTACGAGAGGAACCGTTGATTCACACAATTGGTCATCGCGCTTGGTTGAAAAGCCGCCGGCGCGAAGCTACCGTGTGCCGGATTATGACCGAACGCCTCTAAGTCGAATCCGGGCTAGAAGCGACGCATGCGCCCGCCGTCCGCTTGCCGACCCGCAGCAGGGGCCTCGGCCCCCAAGGGCACGTGTCGTTGGCTGGCCGCCGCGCGGAAGCGGGTCGCAGCGGCGGCCGCCTTGAAGTACAATTTCCATCGAGCGGCGGCGAATCCTTTGCGGTACGACTTAAATACGCGACGGGGTATTGTAAGTGGCAGAGTGGCCTTGCCGCCACGATCCACTGAGATTCAGCCCTTTGTCGCT	Eukaryota	Archaeplastida	Viridiplantae	Streptophyta	Magnoliopsida	Solanales	Solanaceae	Capsicum	Capsicum annuum	Eukaryota;Archaeplastida;Viridiplantae;Streptophyta;Magnoliopsida;Solanales;Solanaceae;Capsicum;Capsicum_annuum
GCA_027073585|JAPAFM010000026.1/18245-12406	1	GCA_027073585	4072	5840	CGATGAGGAATGCTACCTGGTTGATCCTGCCAGTAGTCATATGCTTGTCTCAAAGATTAAGCCATGCATGTGTAAGTATGAACAAATTCAGACTGTGAAACTGCGAATGGCTCATTAAATCAGTTATAGTTTCATTGATGGTATCTACTACTCGGAGAACCGGAGTAATTCTAGAGCTAAGACGTGCAACAAACCCCGACTTCTGGAAGGGATGCATTTATTAGATAAAAGGTCGCCGCGGGCTCTGCCCGTTGCTGCGATGATTCATGATAACTCGACGGATCGCACGGCCATCGTGCCGGCGACGCATCATTCAAATTTCTGCCCTATCAACTTTCGATGGTAGGATAGTGGCCTACCATGGTGGTGACGGGTGACGGAGAATTAGGGTTCGATTCCGGAGAGGGAGCTCCGAGAAACGGCTACCACATCCAAGGAAGGCAGCAGGCGCGCAAATTACCCAATCCCGACACGGGAGGTCGTGACACTAAATAACAATCCCGGGCTCCATGAGTCGGGTAATTGGAAGGAGTACAATCTAAATCCCTTAACGAGGAGCCCTTGCAGGGCAAGACAGGTGCCAGCCGCCGCGGTACTTCCAGCTCCAAGAGCGTAGACGTAAGACGTAGCAGTTACACAGCTCGTAGATGGACTTTGGGACGGGCCGGCCGGTCCGCCGATGGTGTGCACCGGTCGTCTCGTCCCTTCTGTCGGCGATGCGCTCCTGGCCTTAACCGGCCGGGTCGTGCCTCCGGCGCTGTTACTTTGAAGAAATTAGAGTGCTCAAAGCAAGCCCACGCTCTGCATACATTAGCATGGGATAACATTATAGGATTACGGTCCTATTACGTTGGCCTTCGGGATCGGAGTAATGATTAACAGGGACAATGGGGCATTCGTATTTCATAGTCATAGGTGAAATTCTTGGATTTAGGAAAGACGAACAACTGCGAAAGCATTTGCCAAGGATGTTTTCATTAATCAAGAACGAAAGTTGGGGGCTCGAAGACGATCAGATACCGTCCTAGTCTCAACCATAAACGATGCCGACCAGGGATCGGCGGATGTTGCTTTTAGGACTCCGCCGGCACCTAATGAGAAAACAAAGTTTTTGGGTTCCGGGGGGAGTATGGTCGCAAGGCTGAAACATAAAGGAATTGACGGAAGGGCACCACCAGGAGTGGGAGCCTCGCGGCTTAATTTGACTCAACACGGGGAAACTTACCAGGTCCAGACATAGTAAGGATTGACAGACTTAGAGCTCTTTCTTGATTCTATGGGTGGTGGTGCATGGCCGTTCTTAGTTTGTGGAGCGATTTGTCTGGTTAATTCCGTTAACGAACGAGACCTCAGCCTGCTAACTAGCTATGCGGAGGTATCCCTTCGCGGCCAGCTTCTTAGAGGGACTACGGCCTTTTAGGCCGCGGAAGTTTGAGGCAATAACAGGTCTGTGATGCCCTTAGATGTTCTGGGCCGCACGCGCGCTACACTGATGTATTCAACGAGTTTATAGCCTTGGCCGACAGGCCCGGGTAATCTTTGAAATTTCATCGTGATGGGGATAGATCATTGCAATTGTTGGTCTTCAACGAGGAATTCCTAGTAAGCGCGAGTCATCAGCTCGCGTTGACTACGTCCCGGCCCTTTGTACACACCGCCCGTCGCTCCTACCGATTGAATGATCCGGTGAAATGTTCGGATCGCGGCGACGCGGGCGGTTCGCTGCCCGCGACGTCGCGAGAAGTCCATTGAACCTTATCATTTAGAGGAAGGAGAAGTCGTAACAAGGTTTCCGTAGGTGAACCCGCGGCAGGAACCATGTCGAACCCCGCACAGCAGACCGCCCCCGCGACCGCGTTTCACCACCGGGGAGTCCGCGCGGGCGGGGTGCTCCGGCACGCCCCACGAGCGCCTCCCCCGGTCCTCGGCGCGCGCCCCCGGGCGCGCGCGCCGGGCGACCAACGAACCCCGGCGCGGAAAGCGCCAAGGAATACCTGAATCGACAGCCTGCCCCTCGCGCCCCGTCCGCGGCGTGCGTCGGGGGGACCTGTGCTTCGTCTGTAAGAAAAAACGACTCTCGGCAACGGATATCTCGGCTCTCGCATCGATGAAGAACGTAGCGAAATGCGATACTTGGTGTGAATTGCAGAATCCCGTGAACCATCGAGTCTTTGAACGCAAGTTGCGCCCGAAGCCATTAGGCCGAGGGCACGTCTGCCTGGGCGTCACGCATCGCGTCGCCCCCCTCGCATCGCGCCCCAATCACGGGGCGTGCTGTCGTCGCGGGGCGGATACTGGCCTCCCGTGCGCCCCGAGCTCGCGGCTGGCCTAAATACGAGTCCACGTCGACGGACGTCGCGGCAAGTGGTGGTTGCAACTCAACTCTCTTCGTCGTCGCGGCTACGGCCCGTCGCGCGTTCGGACTGCAGGACCCCTTCGCGCTGAGGCGCTCCGACCGCGACCCCAGGTCAGGCGGGATTACCCGCTGAGTTTAAGCATATCAATAAGCGGAGGAAAAGAAACTTACGAGGATTCCCTTAGTAACGGCGAGCGAACCGGGAACAGCCCAGCCTTAGAATCGGGCGGCTCCGTCGTCCGAATTGTAGTCTGGAGAAGCGTCCTCAGCGGCGGACCGGGCCCAAGTCCCCTGGAAGGGGGCGCCAGAGAGGGTGAGAGCCCCGTTGTGCCCGGACCCTGTCGCACCACGAGGCGCTGTCTACGAGTCGGGTTGTTTGGGAATGCAGCCCAAATCGGGCGGTGAATTCCGTCCAAGGCTAAATACGGGCGAGAGACCGATAGCGAACAAGTACCGCGAGGGAAAGATGAAAAGGACTTTGAAAAGAGAGTCAAAGAGTGCTTGAAATTGTCGGGAGGGAAGCGGATGGGGGCCGGCGATGCGCCCCGGTCGGATGTGGAACGGCGACGAGCCGGTCCGCCGATCGACTCGGGGCGTGGACCAGCGTGGATTGGGGGGGCGGCCAAAGCCCGGGCTCTCGATACGCTCGTGGAACGCCGTCTCCTCGATTGTGGCAGGCAGCGCGCGCCTCCGGCGTGCTTCGGCATCTGCGCGCTCCGGACGCTGGCCTGTGGGCTCCCCATTCGACCCGTCTTGAAACACGGACCAAGGAGTCTGACATGTGTGCGAGTCAACGGGCGAGTAAACCCGTAAGGCGCAAGGAAGCTGACTGGTGGGATCCCCCCGAGGGGTGCACCGCCGACCGACCTCGATCTTCTGAGAAGGGTTCGAGTGTGAGCATACCTGTCGGGACCCGAAAGATGGTGAACTATGCCTGAGCGGGGCGAAGCCAGAGGAAACTCTGGTGGAGGCCCGCAGCGATACTGACGTGCAAATCGTTCGTCTGACTTGGGTATAGGGGCGAAAGACTAATCGAACCGTCTAGTAGCTGGTTCCCTCCGAAGTTTCCCTCAGGATAGCTGGAGCTCGCGTGCGAGTTCTATCGGGTAAAGCCAATGATTAGAGGCCTCGGGGGCGCAACGCCCTCGACCTATTCTCAAACTTTAAATAGGTAGGACGGCGCGGCTGCTTGGCTGAGCCGCGCCACGGAATCAAGAGCTCCAAGTGGGCCATTTTTGGTAAGCAGAACTGGCGATGCGGGATGAACCGGAAGCCGGGTTACGGTGCCAAACTGCGCGCTAACCTAGATCCCACAAAGGGTGTTGGTCGATTAAGACAGCAGGACGGTGGTCATGGAAGTCGAAATCCGCTAAGGAGTGTGTAACAACTCACCTGCCGAATCAACTAGCCCCGAAAATGGATGGCGCTTAAGCGCGCGACCTACACCCGGCCGTCGGGGCAAGTGCCAGGCCCCGATGAGTAGGAGGGCGCGGCGGTCGCTGCAAAACCCTGGGCGCGAGCCCGGGCGGAGCGGCCGTCGGTGCAGATCTTGGTGGTAGTAGCAAATATTCAAATGAGAACTTTGAAGGCCGAAGAGGGGAAAGGTTCCATGTGAACGGCACTTGCACATGGGTTAGTCGATCCTAAGGGTCGGGGAAGCCCCGACAGACAGCGCGTTCCGCGCGTGCTCCGAAAGGGAATCGGGTTAAAATTCCTGAACCGGGACGTGGCGGTCGACGGCAACGTTAGGAAGTCCGGAGACGTCGGCGGGAGCCTCGGGAAGAGTTATCTTTTCTGTTTAACAGCCTGCCCACCCTGGAATCGGCTCAGCCGGAGGTAGGGTCCAGCGGCTGGAAGAGCACCGCACGTCGCGTGGTGTCCGGCGCGCTCCCGGCGGCCCTTGAAAATCCGGAGGACCGAATGCCGTCCACGCCCGGTCGTACTCATAACCGCATCAGGTCTCCAAGGTGAACAGCCTCGGGTCGATGGAACAATGTAGGCAAGGGAAGTCGGCAAAATGGATCCGTAACTTCGGGATTAGGATTGGCTCTGAGGGCTGGGCACGGGGGTCCAAGTCCCGAACCCATCCGCTGTCGGTGGACTGCTTGAGCTGCTCCCGCGGCGAGAGCGGGTCGCCGCGTGCCGGCCGGGGGACGGACTGGGAACGGTTCCTTCGGGGCCTTCCCCGCGCGTCGAACAGCCAACTCAGAACTGGTACGGACAAGGGGAATCCGACTGTTTAATTAAAACAAAGCATTGCGATGGTCCCAACGGATGTTCACGCAATGTGATTTCTGCCCAGTGCTCTGAATGTCAAAGTGAAGAAATTCAACCAAGCGCGGGTAAACGGCGGGAGTAACTATGACTCTCTTAAGGTAGCCAAATGCCTCGTCATCTAATTAGTGACGCGCATGAATGGATTAACGAGATTCCCACCGTCCCTGTCTACTATCCAGCGAAACCACAGCCAAGGGAACGGGCTTGGCAGAATCAGCGGGGAAAGAAGACCCTGTTGAGCTTGACTCTAGTCCTACTTTGTGAAATGACTTGAGAGGTGTAGTATAAGTGGGAGCCGAAAGGCGAAAGTGAAATACCACTACTTTTAACGTTATTTTACTTATTCCGTTAATCGGTAGCGGGGAACAGCACCTCTTTTTGGTCCCAAGGCTCGCTTCCGCGGGCCGATCCGGGCGGAAGACATTGTCAAAGTGGGGAGTTTGGCTGGGGCGGCACATCTGTTAAAAGATAACGCAGTGTGTCCTAAGATGAGCTCAACGAGAACAGAAATCTCGTGTGGAACAGAAGGGTAAAAGCTCGTTTGATTCTCGATTTCCAGACGAATACGAACCGTGAAAGCGTGGCCTAACGATCCTTTAGACCTTCGGAATTCGAAGCTAGAGGTGTCGAAAAGTTACCACAGGGATAACCGGCTTGTGGCAGCCAAGCGTTCATAGCGACGTTGCTTTTTGATCCTTCGATGTCGGCTCTTCCTATCATTGTGAAGCAGAATTCACCAAGTGTTGGATTGTTCACCCACCAATAGGGAACGTGAGCTGGGTTTAGACCGTCGTGAGACAGGTTAGTTTTACCCTACTGATGACAGTGTCGCAATAGTAATTCAACCTAGTACGAGAGGAACCGTTGATTCACACAATTGGTCATCGCGCTTGGTTGAAAAGCCGGGGGCGCGAAGCTACCGTGTGCTGGATTATGACTGAACGCCTCTAAGTCAGAATCCGGGCTAGAAGCGACGCATGCGCCCGCCGTCCGCTTGCCGACCCGCAGTAGGGGCCTCGGCCCCCAAGGGCACGTGTCGTTGGCTAAGCCGCCGCGGCGGAAGGGTCGCGGCGGCCGCCTTGAAGTACAATTTCCATCGAGCGGCGGGCAGAATCCTTTGCAGACGACTTAAATACGCGACGGGGTATTGTAAGTGGCAGAGTGGCCTTGCTGCCACGATCCACAGAGATTCAGCCCTTTGTCGCTC	Eukaryota	Archaeplastida	Viridiplantae	Streptophyta	Magnoliopsida	Solanales	Solanaceae	Capsicum	Capsicum annuum	Eukaryota;Archaeplastida;Viridiplantae;Streptophyta;Magnoliopsida;Solanales;Solanaceae;Capsicum;Capsicum_annuum
GCA_027073585|JAPAFM010000026.1/26621-20781	1	GCA_027073585	4072	5841	CGATGAGGAATGCTACCTGGTTGATCCTGCCAGTAGTCATATGCTTGTCTCAAAGATTAAGCCATGCATGTGTAAGTATGAACAAATTCAGACTGTGAAACTGCGAATGGCTCATTAAATCAGTTATAGTTTGTTTGATGGTATCTACTACTCGGATAACCGTAGTAATTCTAGAGCTAATACGTGCAACAAACCCCGACTTCTGGAAGGGATGCATTTATTAGATAAAAGGTCGACGCGGGCTCTGCCCGTTGCTGCGATGATTCATGATAACTCGACGGATCGCACGGCCATCGTGCCGGCGACGCATCATTCAAATTTCTGCCCTATCAACTTTCGATGGTAGGATAGTGGCCTACCATGGTGGTGACGGGTGACGGAGAATTAGGGTTCGATTCCGGAGAGGGAGCCTGAGAAACGGCTACCACATCCAAGGAAGGCAGCAGGCGCGCAAATTACCCACTCCTGACCCGGGGAGGTAGTGACAATAAATAACACGACCGGGCTCAATGAGTCTGGTAATTGGAATGAGTACACTCTAAATCCCTTAACGAGGATCCATTGGAGGGCAAGTCTGGTGCCAGCAGCCGCGGTAATTCCAGCTCCAATAGCGTATATTTAAGTTGTTGCAGTTAAAAAGCTCGTAGTTGGACTTTGGGATGGGCCGGCCGGTCCGCCTATGGTGTGCACCGGTCGTCTCGTCCCTTCTGTCGGCGATGCGCTCCTGGCCTTAACTGGCCGGGTCGTGCCTCCGGCGCTGTTACTTTGAAGAAATTAGAGTGCTCACAGCAAGCCCACGCTCGGCATACAGTAGCCTGGGATAACAGTATACGAGTTCGGTCCTATTACGTGGGCCTTCGGGATCGGAGTAATGATTAACAGTGGACAGTCGGGGCATTCGTATTTCATAGTCGTAGGTGAAATTCTTGGATTTATGAAAGACGAACAACTGCGCGAAAGCATTTGCCAAGGATGTTTTCATTAATCAAGAACGAAAGTTGGGGGCTCGAAGACGATCAGTATACCGTCCTAGTCTCAACCATAAACGATGCCGACCAGTGGATCGGCGGATGTTGCTTTTAGGACTCCGCCGGCACCTTATGAGAAATCAAAGTTTTTGGGTTCCGGGGGAGTATGGTCGCAAGGCTGAAACTTAAAGGAATTGACGGAAGGGCACCACCAGGAGTGGAGCCTCGCGGCTTAATTTGACTCAACACGGGGAAACTTACCAGGTCCGTACATAGTAAGGATTGACAGACCGAGAGCTCTTTCTTGATTCTATGGGTGGTGGTGCATGGCCGTTCTTAGTTGGTGGAGCGATTTGTCCGGTTAATTCCGTTAACGAACGAGACCTCACCGCTAACTAGCTATGCGGAGGGATCCCTTCGCGGGCAGCTTCTTAGAGGGCCTCCGGCCTTGGAGGCCGCGGAAGTTTGAGGCACAATGTGTCCGTGATGCCCTTAGATGTTCTGGGCCGCACGCGCGCTACACCGATGTATTCAACGAGTTTATAGCCTTGGCCGACGTGCCCGGGTAATCTTTGAAATTTCATCGTGTGGGGGCTAGATCATTGCAATTGTTGGGCTTCTACGAGGAAGTCCTAGTAAGCGCGAGTCATCTGCTCGCGGTGACTACGGCCCGGCCCGGTGTACACACCGCCCGTCGCTCCTACCGATTGAATGATCCGGTGAAATGTTCGGATCGCGGCGACGTGGGCGGTTCGCTGCCCGCGACGTCGCGAGAAGTCCATTGAACCTTATCATTTAGAGGAAGGAGAAGTCGTAACAAGGTTTCCGTAGGTGAACCTGCGGAAGGATCATTGTCGAAACCTGCACAGCAGAACGACCCCGCGAACGTGTTTAACAACCGGGGAGTCCGCGCGGGCGGGGTGCTCCGGCACTCCGCACGAGCGCCTCCCCCCGTCCTCGGCGCGCGCGCCCCCGCGCGCGCGCCGGGCGACCCACGAACCCCCGCGCGGGAAGCGCCCAGGAATACCTGAATCGACAGCCTGCCCCGCGCGCCCCGTCCGCGGCGTGCGTCGGGGGGACCTGTGCTTCGTCTGTAAGAAAACGACTCTCGGCAACGGATATCTCGGCTCTCGCATCGATGAAGAACGTAGCGAAATGCGATACTTGGTGTGAATTGCAGAATCCCGTGAACCATCGAGTCTTTGAACGCAAGTTGCGCCCGAAGCCATTAGGCCGAGGGCACGTCTGCCTGGGCGTCACGCATCGCGTCGCCCCCCTCGCATCGCGCCCCAATCACGGGGCGTGCTGTCGTCGCGGGGCGGATACTGGCCTCCCGTGCGCCCCGAGCTCGCGGCTGGCCTAAATACGAGTCCACGTCGACGGACGTCGCGGCAAGTGGTGGTTGCAACTCAACTCTCTTCGTCGTCGCGGCTACGGCCCGTCGCGCGTTCGGACTCCAGGACCCCTTCGCGCTCAGGCGCTCCGACCGCGACCCCAGGTCAGGCGGGATTACCCGCTGAGTTTAAGCATATCAATAAGCGGAGGAAAAGAAACTTACAAGGATTCCCTTAGTAACGGCGAGCGAACCGGGAACAGCCCAGCCTTAGAATCGGGCGGCTCCGTCGTCCGAATTGTAGTCTGGAGAAGCGTCCTCAGCGGCGGACCGGGCCCAAGTCCCCTGGAAGGGGGCGCCGGAGAGGGTGAGAGCCCCGTCGTGCCCGGACCCTGTCGCACCACGAGGCGCTGTCTACGAGTCGGGTTGTTTGGGAATGCAGCCCAAATCGGGCGGTGAATTCCGTCCAAGGCTAAATACGGGCGAGAGACCGATAGCGAACAAGTACCGCGAGGGAAAGATGAAAAGGACTTTGAAAAGAGAGTCAAAGAGTGCTTGAAATTGTCGGGAGGGAAGCGGATGGGGGCCGGCGATGCGCCCCGGTCGGATGTGGAACGGCGACGAGCCGGTCCGCCGATCGACTCGGGGCGTGGACCAGCGTGGATAGGGGGGTCGGCCAAAGCCCGGGCTCTCGATACGCTCGCGGAACGCCGTCTCCTCGATTGTGGCAGGCAGCGCGCGCCTCCGGCGTGCTTCGGCATCTGCGCGCTCCGGACGCTGGCCTGTGGGCTCCCCATTCGACCCGTCTTGAAACACGGACCAAGGAGTCTGACATGTGTGCGAGTCAACGGGCGAGTAAACCCGTAAGGCGCAAGGAAGCTGATTGGTGGGATCCCCCCCGAGGGGTGCACCGCCGACCGACCTCGATCTTCTGAGAAGGGTTCGAGTGTGAGCATACCTGTCGGGACCCGAAAGATGGTGAACTATGCCTGAGCGGGGCGAAGCCAGAGGAAACTCTGGTGGAGGCCCGCAGCGATACTGACGTGCAAATCGTTCGTCTGACTTGGGTATAGGGGCGAAAGACTAATCGAACCGTCTAGTAGCTGGTTCCCTCCGAAGTTTCCCTCAGGATAGCTGGAGCTCGCGTGCGAGTTCTATCGGGTAAAGCCAATGATTAGAGGCCTCGGGGCGCAACGCCCTCGACCTATTCTCAAACTTTAAATAGGTAGGACGGCGCGGCTGCTTGGCTGAGCCGCGCCACGGAATCAAGAGCTCCAAGTGGGCCATTTTTGGTAAGCAGAACTGGCGATGCGGGATGAACCGGAAGCCGGGTTACGGTGCCAAACTGCGCGCTAACCTAGATCCCACAAAGGGTGTTGGTCGATTAAGACAGCAGGACGGTGGTCATGGAAGTCGAAATCCGCTAAGGAGTGTGTAACAACTCACCTGCCGAATCAACTAGCCCCGAAAATGGATGGCGCTTAAGCGCGCGACCTACACCCGGCCGTCGGGGCAAGTGCCAGGCCCCGATGAGTAGGAGGGCGCGGCGGTCGCTGCAAAACCCTGGGCGCGAGCCCGGGCGGAGCGGCCGTCGGTGCAGATCTTGGTGGTAGTAGCAAATATTCAAATGAGAACTTTGAAGGCCGAAGAGGGGAAAGGTTCCATGTGAACGGCACTTGCACATGGGTTAGTCGATCCTAAGGGTCGGGAAGCCCCGACAGACAGCGCGTTCCGCGCGTGCTCCGAAAGGGAATCGGGTTAAAATTCCTGAACCGGGACGTGGCGGTCGACGGCAACGTTAGGAAGTCCGGAGACGTCGGCGGGAGCCTCGGGAAGAGTTATCTTTTCTGTTTAACAGCCTGCCCACCCTGGAATCGGCTCAGCCGGAGGTAGGGTCCAGCGGCTGGAAGAGCACCGCACGTCGCGTGGTGTCCGGCGCGCTCCCGGCGGCCCTTGAAAATCCGGAGGACCGAATGCCGTCCACGCCCGGTCGTACTCATAACCGCATCAGGTCTCCAAGGTGAACAGCCTCTCGGTCGATGGAACAATGTAGGCAAGGGAAGTCGGCAAAATGGATCCGTAACTTCGGGAAAAGTATTGGCTCGAGGGCTGGGCACGGGGTCCCAGTCCCGAACCCGTCGGCTGTCGGTGGACTGCTCGAGCTGCTCCCGCGGCGAGAGAGGGTCGCCGCTTGCCGGCCGGGGGAGGGACTGGGAACGGTTCCTTCGGGGCCTTCCCCGCGCGTCGAACAGCCAACTCGTAATCGGTACGGACAAGGGGAATCAGACTGTTTAATAAAAACAAAGCATAGAGATGGTCCAAACCTATGTTCACGAAATGAGATTTCTGCCCAAAGTTGCTCGAATGTCAACGTGAAGAAATTCAACCAAGCGCGGGTAAACGGCGGGAGTAACTATGACTCTCTTAAGGTAGCCAAATGCCTCGTCATCTAATTAGTGACGCGCATGAATGGATTAACGAGATTCCCATCGTCCCCGTCTACTATCCAGCGAAACCACAGCCAAGGGAACGGGCTTGGCAGAATCAGCCGGGGAAAGAAGACCCTGTTGAGCTTGACTCTAGTCCGACTTTGTGAAATGACTTGAGAGGTGTAGTATAAGTGGGAGCCGAAAGGCGAAAGTGAAATACCACTACTTTTAACGTTATTTTACTTATTCCGTGAATCGGAAGCGGGGCACCGCCCCTCTTTTTGGACCCAAGGCTCGCTTCTCGCGGGCCGATCCGGGCGGAAGACAGTGTCAGGTGGGGAGTTTGGCTGGGGCGGCACATCTGTTAAAAGATAACGCAGGTGTCCTAAGATGAGCTCAACGAGAACAGAAATCTCGTGTGGAATAGAAGGGTAAAAGCTCGTTTGATTCTGATTTCCAGTACGAATACGAACCGTGAAAGCGTGGCCTAACGATCCTTTAGACCTTCGGAATTCGAAGCTAGAGGTGTCAGAAAAGTTACCACAGGGATAACTGGCTTGTGGCAGCCAAGCGTTCATAGCGACGTTGCTTTTTGATCCTTCGATGTCGGCTCTTCCTATCATTGTGAAGCAGAATTCACCAAGTGTTGGATTGTTCACCCACCAATAGGGAACGTGAGCTGGGTTTAGACCGTCGTGAGACAAAGTTAGTTTTACCCTACTGATGACGTTGTCGCAATAGTAATTCAACCTAGTACGAGAGGAACCGTTGATTCACACAATTGGTCATCGCGCTTGGTTGAAAAGCCGCGGGCGCGAAGCTACCGTGTGCCGGATTATGACCGAACGCCTCTAAGTCAGAATCCGGGCTAGAAGCGACGCATGCGCCCGCCGTCCGCTTGCCGACCCGCATCTGGGGCGCGGGCCCCAAAGGGCACGTTAGGTGGGCTACGCGGCCGCGGCGTAAGGGTCGCGGGGGCCGCCTTGAAGTACAATTTCCATCGAGCGGCGGGCAGAATCCTTGGCATACGACTTAAATACGCGACGGGGTATTGTAAGTGGCAGAGTGGCCTTGCTGCCACGATCCACCGAGATTCAGCCCTTTGTCGCTC	Eukaryota	Archaeplastida	Viridiplantae	Streptophyta	Magnoliopsida	Solanales	Solanaceae	Capsicum	Capsicum annuum	Eukaryota;Archaeplastida;Viridiplantae;Streptophyta;Magnoliopsida;Solanales;Solanaceae;Capsicum;Capsicum_annuum
GCA_027073585|JAPAFM010000026.1/34972-29153	1	GCA_027073585	4072	5820	TCGATGAGGAATGCTACCTGGTTGATCCTGCCAGTAGTCATATGCTTGTCTCAAAGATTAAGCCATGCATGTGTAAGTATGAACAAATTCAGACTGTGAAACTGCGAATGGCTCATTAAATCAGTTATAGTTTGTTTGATGGTATCTACTACTCGGATAACCGTAGTAATTCTAGAGCTAATACGTGCAACAAACCCCGACTTCTGGAAGGGATGCATTTATTAGATAAAAGGTCGACGCGGGCTCGGCCCGTTGCTGCGATGATTCATGATAACTCGACGGATCGCACGGCCATCGTGCCGGCGACGCATCATTCAAATTTCTGCCCTATCAACTTTCGATGGTAGGATAGTGGCCTACCATGGTGGTGACGGGTGACGGAGAATTAGGGTTCGATTCCGGAGAGGGAGCCGGAGAAACGGCTACCACATCCAAGGAAGGCAGCAGGCGCGCAAATTACCCAATCCTGACACGGGGAGGTAGTGACAATAAATAACAATACCGGGCTCAATGAGTCTGGTAATTGGAATGAGTACAATCTAAATCCCTTAACGAGGATCAATTGGAGGGCAAGTCTGGTGCCAGCAGCCGCGGTAATTCCAGCTCCAATAGCGTATATTTAAGTTGTTGCAGTTAAAAAGCTCGTAGTTGGACTTTGGGATGGGCCGGCCGGTCCGCCTATGGTGTGCACCGGTCGTCTCGTCCCTTCTGTCGGCGATGCGCTCCTGGCCTTAACTGGCCGGGTCGTGCCTCCGGCGCTGTTACTTTGAAGAAATTAGAGTGCTCAAAGCAAGCCCACGCTCTGCATACATTAGCATGGGATAACATTATAGGATTTCGGTCCTATTACGTTGGCCTTCGGGATCGGAGTAATGATTAACAGGGACAGTCGGGGGCATTCGTATTTCATAGTCAGAGGTGAAATTCTTGGATTTATGAAAGACGAACAACTGCGAAAGCATTTGCCAAGGTTGTTGTCATTAATCAAGACGAAAGTTGGGGCTCGAAGACGATCAGATACCGTCCTAGTCTCAACCATACACGGTGCCGACCAGGGATCGGCGGATGTTGGTATTAGTACTCCGACGGCACATTATGAGAAATGAATGTTTTTTGGTTCCGTGGTGAGTATGGTCGCAATGCTGAAACTTAAAGGAATTGACTGAAGGGCACCACCAGGAGTGGAGCCTGCGGCTTAATTTGACTCAACACGGGGAAACTTACCAGGTCCAGACATAGTAAGGATTGACAGACGGAGAGCTCTTTCTTGATTCTATGGGTGGTGGTGCATGGCCGTTCTTAGTTGGTGGAGCGATTTGTCTGGTTAATTCCGTTAACGAACGAGACCTCAGCCTGCTAACTAGCTATGCGGAGGTATCCCTTCGCGGCCAGCTTCTTAGAGGGACTACGGCCTTTTAGGCCGCGGAAGTTTGAGGCAATAACAGGTCTGTGATGCCCTTAGATGTTCTGGGCCGCACGCGCGCTACACTGATGTATTCAACGAGTTTATAGCCTTGGCCGACAGGCCCGGGTAATCTTTGAAATTTCATCGTGATGGGGATAGATCATTGCAATTGTTGGTCTTCAACGAGGAATTCCTAGTAAGCGCGAGTCATCAGCTCGCGTTGACTACGTCCCTGCCCTTTGTACACACCGCCCGTCGCTCCTACCGATTGAATGATCCGGTGAAATGTTCGGATCGCGGCGACGCGGGCGGTTCGCTGCCCGCGACGTCGCGAGAAGTCCATTGAACCTTATCATTTAGAGGAAGGAGAAGTCGTAACAAGGTTTCCGTAGGTGAACCTGCGGAAGGATCATTGTCGAAACCTGCACAGCAGAACGACCCCGCGAACGTGTTTAACAACCGGGGAGTCCGCGCGGGCGGGGTGCTCCGGCACTCCGCACGAGCGCCTCCCCCCGTCCTCGGCGCGCGCGCCGGGCGACCAACGAACCCCGGCGCGGAAAGCGCCAAGGAATACCTGAATCGACAGCCTGCCCCTCGCGCCCCGTCCGCGGCGTGCGTCGGGGGGACCTGTGCTTCGTCTTTAAAAAAAAACGACTCTCGGCAACGGATATCTCGGCTCTCGCATCGATGAAGAACGTAGCGAAATGCGATACTTGGTGTGAATTGCAGAATCCCGTGAACCATCGAGTCTTTGAACGCAAGTTGCGCCCGAAGCCATTAGGCCGAGGGCACGTCTGCCTGGGCGTCACGCATCGCGTCGCCCCCCTCGCATCGCGCCCCAATCACGGGGCGTGCTGTCGTCGCGGGGCGGATACTGGCCTCCCGTGCGCCCCGAGCTCGCGGCTGGCCTAAATACGAGTCCACGTCGACGGACGTCGCGGCAAGTGGTGGTTGCAACTCAACTCTCTTCGTCGTCGCGGCTACGGCCCGTCGCGCGTTCGGACTGCAGGACCCCTTCGCGCTGAGGCGCTCCGACCGCGACCCCAGGTCAGGCGGGATTACCCGCTGAGTTTAAGCATATCAATAAGCGGAGGAAAAGAAACTTACGAGGATTCCCTTAGTAACGGCGAGCGAACCGGGAACAGCCCAGCCTTAGAATCGGGCGGCTCCGTCGTCCGAATTGTAGTCTGGAGAAGCGTCCTCAGCGGCGGACCGGGCCCAAGTCCCCTGGAAGGGGGCGCCGGAGAGGGTGAGAGCCCCGTCGTGCCCGGACCCTGTCGCACCACGAGGCGCTGTCTACGAGTCGGGTTGTTTGGGAATGCAGCCCAAATCGGGCGGTGAATTCCGTCCAAGGCTAAATACGGGCGAGAGACCGATAGCGAACAAGTACCGCGAGGGAAAGATGAAAAGGACTTTGAAAAGAGAGTCAAAGAGTGCTTGAAATTGTCGGGAGGGAAGCGGATGGGGGCCGGCGATGCGCCCCGGTCGGATGTGGAACGGCGACGAGCCGGTCCGCCGATCGACTCGGGGCGTGGACCAGCGTGGATTGGGGGCGGCCAAAGCCCGGGCTCTCGATACGCTCGCGGAACGCCGTCTCCTCGATTGTGGCAGGCAGCGCGCGCCTCCGGCGTGCTTCGGCATCTGCGCGCTCCGGACGCTGGCCTGTGGGCTCCCCATTCGACCCGTCTTGAAACACGGACCAAGGAGTCTGACATGTGTGCGAGTCAACGGGCGAGTAAACCCGTAAGGCGCAAGGAAGCTGATTGGTGGGATCCCCCCCGAGGGGTGCACCGCCGACCGACCTCGATCTTCTGAGAAGGGTTCGAGTGTGAGCATACCTGTCGGGACCCGAAAGATGGTGAACTATGCCTGAGCGGGGCGAAGCCAGAGGAAACTCTGGTGGAGGCCCGCAGCGATACTGACGTGCAAATCGTTCGTCTGACTTGGGTATAGGGGCGAAAGACTAATCGAACCGTCTAGTAGCTGGTTCCCTCCGAAGTTTCCCTCAGGATAGCTGGAGCTCGCGTGCGAGTTCTATCGGGTAAAGCCAATGATTAGAGGCCTCGGGGGCGCAACGCCCTCGACCTATTCTCAAACTTTAAATAGGTAGGACGGCGCGGCTGCTTGGCTGAGCCGCGCCACGGAATCAAGAGCTCCAAGTGGGCCATTTTTGGTAAGCAGAACTGGCGATGCGGGATGAACCGGAAGCCGGGTTACGGTGCCAAACTGCGCGCTAACCTAGATCCCACAAAGGGTGTTGGTCGATTAAGACAGCAGGACGGTGGTCATGGAAGTCGAAATCCGCTAAGGAGTGTGTAACAACTCACCTGCCGAATCAACTAGCCCCGAAAATGGATGGCGCTTAAGCGCGCGACCTACACCCGGCCGTCGGGGCAAGTGCCAGGCCCCGATGAGTAGGAGGGCGCGGCGGTCGCTGCAAAACCCTGGGCGCGAGCCCGGGCGGAGCGGCCGTCGGTGCAGATCTTGGTGGTAGTAGCAAATATTCAAATGAGAACTTTGAAGGCCGAAGAGGGGGAAAGGTTCCATGTGAACGGCACTTGCACATGGGTTAGTCGATCCTAAGGGTCGGGGAAGCCCCGACAGACAGCGCGTTCCGCGCGTGCTCCGAAAGGGAATCGGGTTAAAATTCCTGAACCGGGACGTGGCGGTCGACGGCAACGTTAGGAAGTCCGGAGACGTCGGCGGGAGCCTCGGGAAGAGTTATCTTTTCTGTTTAACAGCCTGCCCACCCTGGAATCGGCTCAGCCGGAGGTAGGGTCCAGCGGCTGGAAGAGCACCGCACGTCGCGTGGTGTCCGGCGCGCTCCCGGCGGCCCTTGAAAATCCGGAGGACCGAATGCCGTCCACGCCCGGTCGTACTCATAACCGCATCAGGTCTCCAAGGTGAACAGCCTCTGGTCGATGGAACAATGTAGGCAAGGGAAGTCGGCAAAATGGATCCGTAACTTCGGGAAAAGGATTGGCTCTGAGGGCTGGGCACGGGGGTCCCAGTCCCGAACCCGTCGGCTGTCGGTGGACTGCTCGAGCTGCTCCCGCGGCGAGAGCGGGTCGCCGCGTGCCGGCCGGGGGACGGACTGGGAACGGTTCCTTCCGGGCCTTCCCCGCGCGTCGAACAGCCAACTCAGAATTGGTACGGACAAGGGGAATCCGACTTTTTAATTAAAACAAAGCATTGCGATGGTCCCAACGGATGTTCACTTAATGTGATTTCTGCCCGCGCTCGAATGTCAAAGTGAAGAAATTCAACCAAGCGCGGGTAAACGACGGGAGTAACTATGACTCTCTTAAGGTAGCCAAATGCCTCATGATCTAATTAGTGACGCGCATGAATGGATTAACGAGATTCCCACTGTCCCTGTCTACTATCCAGCGAAACCACAACCAAGGGAACGGGCTTGGCAGAATCAGCGGGGAAAGAAGACCCTGTTGAGCTTGACTCTAGTCCGACTTTGTGAAATGACTTGAGAGGTGTAGTATAAGTGGGAGCCGAAAGGCGAAAGTGAAATACCACTACTTTTAACGTTATTTTACTTATTCCGTGAATCGGAAGCGGGGCACCGCCCCTCTTTTTGGACCCAAGGCTCGCTCTGCGGGCCGATCCGGGCGGAAGACATTGTCAGGTGGGGAGTTTGGCTGGGGCGGCACATCTGTTAAAAGATAACGCAGGTGTCCTAAGATGAGCTCAACGAGAACAGAAATCTCGTGTGGAACAGAAGGGTAAAAGCTCGTTTGATTCTGATTTCCGTACGAATACGAACCGTGAAAGCGTGGCCTAACGATCCTTTAGACCTTCGGAATTCGAAGCTAGAGGTGTCAGAAAAGTTACCACAGGGATAACTGGCTTGTGGCAGCCAAGCGTTCATAGCGACGTTGCTTTTTGATCCTTCGATGTCGGCTCTTCCTATCATTGTGAAGCAGAATTCACCAAGTGTTGGATTGTTCACCCACCAATAGGGAACGTGAGCTGGGTTTAGACCGTCGTGAGACAGGTTAGTTTTACCCTACTGATGACAGTGTCGCAATAGTAATTCAACCTAGTACGAGAGGAACCGTTGATTCACACAATTGGTCATCGCGCTTGGTTGAAAAGCCAGTGGCGCGAAGCTACCGTGTGCTGGATTATGACTGAACGCCTCTAAGTCAGAATCCGGGCTAGAAGCGACGCATGCGCCCGCCGTCCGCTTGCCGACCCGCAGTAGGGGCCTCGGCCCCCAAGGGCACGTGTCGTTGGCTAAGCCGCCGCGGCGGAAGGGTCGCGGCGGCCGCCTTGAAGTACAATTTCCATCGAGCGGCGGGCAGTCTCCGTTGCAGACGACTTAAATACGCGACGGGGTATTGTAAGTGGCAGAGTGGCATAGATGCCACGATCCACAGAGATTCAGCCCTTTGTCGCTC	Eukaryota	Archaeplastida	Viridiplantae	Streptophyta	Magnoliopsida	Solanales	Solanaceae	Capsicum	Capsicum annuum	Eukaryota;Archaeplastida;Viridiplantae;Streptophyta;Magnoliopsida;Solanales;Solanaceae;Capsicum;Capsicum_annuum
GCA_027073585|JAPAFM010000026.1/43339-37494	1	GCA_027073585	4072	5846	CGATGAGGAATGCTACCTGGTTGATCCGGCCAGTAGTCATATGCTTGTCTCAAAGATTAAGCCATGCATGTGTAAGTATGAACAAATTCAGACTGTGAAACTGCGAATGGCTCATTAAATCGCTTATAGTTTGTTTGATGTTATCTACTACTCGGATAACCTTAGTAATTCTAGAGCTAATACGTGCAACAAACCCCGACTTCTGGAAGGGATGCATTTATTAGATAAAAGGTCGACGCGGGCTCTGCCCGTTGCTGCGATGATTCATGATAACTCGACGGATCGCACGGCCATCGTGCCGGCGACGCATCATTCAAATTTCTGCCCTATCAACTTTCGATGGTAGGATAGTGGCCTACCATGGTGGTGACGGGTGACGGAGAATTAGGGTTCGATTCCGGAGAGGGAGCCTGAGAAACGGCTACCACATCCAAGGAAGGCAGCAGGCGCGCAAATTACCCAATCCTGACACGGGGAGGTAGTGACACTAAATAACAATACCGGGCTCAATGAGTCTGGTAATTGGAATGAGTACAATCTAAATCCCTTAACGAGGATCCATTGGAGGGCAAGTCTGGTGCCAGCAGCCGCGGTAATTCCAGCTCCAATAGCGTATATTTAAGTTGTTGCAGTTAAAAAGCTCGTAGTTGGACTTTGGGATGGGCCGGCCGGTCCGCCTATGGTGTGCACCGGTCGTCTCGTCCCTTCTGTCGGCGATGCGCTCCTGGCCTTAACTGGCCGGGTCGTGCCTCCGGCGCTGGTACTTTGAAGATTTTAGAGTGCTCAAAGCAAGCCCACGCTTCCGCATACATTAGCATGGGATAACATTATAGGATTTCGGTCCTATTACGTTGGCCTTCGGGATCGGATTAATTATTAACAGTGGACAATGGGGGCATTCGTATTTCATAGTCGTAGGTGAAATTATTGGATTTATGAAAGACGAACAACTGCGAAAGCATTTGCCAAGGATGTTTTCATTAATCAAGAACGAATGTTGGGGGCTCGAAGACGATCAGTATACCGTCCTAGTCTCAACCATAAACGATGCCGACCAGTGGATCGGCGGATGTTGCTTTTAGGACTCCGCCGGCACCTTATGAGAAATCAAAGTTTTTGGGTTCCGGGGGAGTATGGTCGCAAGGCTGAAACTTAAAGGAATTGACGGAAGGGCACCACCCGGAGTGGAGCCTGCGGCTTAATTGGACTCAACTCGGGGACACTTACCAGGTCCAGACATAGTAAGGATTGACAGACCGAGAGCTCTTTCTAGATTCTATGGGTGGTGGTGCATGGCCGTTAATAGTTTGTGGAGCGATTTGTCAGGTTAATTCATGTAACGAACGAGACCTCAGCCTCGCTAACTAGCTATGCGGAGGTATCCCTTCGCGGCCGCCTTCTTAGAGGGACTACGGCCTTTTAGGCCGCGGAAGTTTGAGGCACAACAGGTCTGTGATGCCCTTAGATGTTCGGGCCGCACGCGCGCTACACCGATGTATTCAACGAGTTTATAGCCTTGGCCGACAGGCCCGGGGAATCTTTGAAATTTCATCGTGATGGGGATAGATCATTGCAATTGTTGGTCTTCAACGAGGAATTCCTAGTAAGCGCGAGTCATCAGCTCGCGTTGACTACGTCCCTGCCCTTTGTACACACCGCCCGTCGCTCCTACCGATTGAATGATCCGGTGAAATGTTCGGATCGCGGCGACGTGGGCGGTTCGCTGCCCGCGACGTCGCGAGAAGTCCATTGAACCTTATCATTTAGAGGAAGGAGAAGTCGTAACAAGGTTTCCGTAGGTGAACCTGCGGAAGGATCATTGTCGAAACCTGCACAGCAGAACGACCCCGCGAACGTGTTTAACAACCGGGGAGTCCGCGCGGGCGGGGTGCTCCGGCACTCCGCACGAGCGCCTCCCCCCGTCCTCGGGGCGCGCGCCCCCGCGCGCGCGCCGGGCGACCAACGAACCCCGGCGCGGAAAGCGCCAAGGAATACCTGAATCGACAGCCTGCCCCTCGCGCCCCGTCCGCGGCGTGCGTGGGGGGTACGTGTGCTTCGTCTGTAACAAAACGACTCTCGGCAACGGATATCTCGGCTCTCGCATCGATGAAGAACGTAGCGAAATGCGATACTTGGTGTGAATTGCAGAATCCCGTGAACCATCGAGTCTTTGAACGCAAGTTGCGCCCGAAGCCATTAGGCCGAGGGCACGTCTGCCTGGGCGTCACGCATCGCGTCGCCCCCCTCGCATCGCGCCCCAATCACGGGGCGTGCTGTCGTCGCGGGGCGGATACTGGCCTCCCGTGCGCCCCGAGCTCGCGGCTGGCCTAAATACGAGTCCACGTCGACGGACGTCGCGGCAAGTGGTGGTTGCAACTCAACTCTCTTCGTCGTCGCGGCTACGGCCCGTCGCGCGTTCGGACTGCAGGACCCCTTCGCGCTGAGGCGCTCCGACCGCGACCCCAGGTCAGGCGGGATTACCCGCTGAGTTTAAGCATATCAATAAGCGGAGGAAAAGAAACTTACGAGGATTCCCTTAGTAACGGCGAGCGAACCGGGAACAGCCCAGCCTTAGAATCGGGCGGCTCCGTCGTCCGAATTGTAGTCTGGAGAAGCGTCCTCAGCGGCGGACCGGGCCCAAGTCCCCGGGAAGGGGGCGCCGGAGAGGGTGAGAGCCCCGTCGTGCCCGGACCCTGTCGCACCACGAGGCGCTGTCTACGAGTCGGGTTGTTTGGGAATGCAGCCCAAATCGGGCGGTGAATTCCGTCCAAGGCTAAATACGGGCGAGAGACCGATAGCGAACAAGTACCGCGAGGGAAAGATGAAAAGGACTTTGAAAAGAGAGTCAAAGAGTGCTTGAAATTGTCGGGAGGGAAGCGGATGGGGGCCGGCGATGCGCCCCGGTCGGATGTGGAACGGCGACGAGCCGGTCCGCCGATCGACTCGGGGCGTGGACCAGCGTGGATTGGGGGGCGGCCAAAGCCCGGGCTCTCGATACGCTCGCGGAACGCCGTCTCCTCGATTGTGGCAGGCAGCGCGCGCCTCCGGCGTGCTTCGGCATCTGCGCGCTCCGGACGCTGGCCTGTGGGCTCCCCATTCGACCCGTCTTGAAACACGGACCAAGGAGTCTGACATGTGTGCGAGTCAACGGGCGAGTAAACCCGTAAGGCGCAAGGAAGCTGATTGGTGGGATCCCCCCCGAGGGGTGCACCGCCGACCGACCTCGATCTTCTGAGAAGGGTTCGAGTGTGAGCATACCTGTCGGGACCCGAAAGATGGTGAACTATGCCTGAGCGGGGCGAAGCCAGAGGAAACTCTGGTGGAGGCCCGCAGCGATACTGACGTGCAAATCGTTCGTCTGACTTGGGTATAGGGGCGAAAGACTAATCGAACCGTCTAGTAGCTGGTTCCCTCCGAAGTTTCCCTCAGGATAGCTGGAGCTCGCGTGCGAGTTCTATCGGGTAAAGCCAATGATTAGAGGCCTCGGGGGCGCAACGCCCTCGACCTATTCTCAAACTTTAAATAGGTAGGACGGCGCGGCTGCTTGGCTGAGCCGCGCCACGGAATCAAGAGCTCCAAGTGGGCCATTTTTGGTAAGCAGAACTGGCGATGCGGGATGAACCGGAAGCCGGGTTACGGTGCCAAACTGCGCGCTAACCTAGATCCCACAAAGGGTGTTGGTCGATTAAGACAGCAGGACGGTGGTCATGGAAGTCGAAATCCGCTAAGGAGTGTGTAACAACTCACCTGCCGAATCAACTAGCCCCGAAAATGGATGGCGCTTAAGCGCGCGACCTACACCCGGCCGTCGGGGCAAGTGCCAGGCCCCGATGAGTAGGAGGGCGCGGCGGTCGCTGCAAAACCCTGGGCGCGAGCCCGGGCGGAGCGGCCGTCGGTGCAGATCTTGGTGGTAGTAGCAAATATTCAAATGAGAACTTTGAAGGCCGAAGAGGGGAAAGGTTCCATGTGAACGGCACTTGCACATGGGTTAGTCGATCCTAAGGGTCGGGGAAGCCCCGACAGACAGCGCGTTCCGCGCGTGCTCCGAAAGGGAATCGGGTTAAAATTCCTGAACCGGGACGTGGCGGTCGACGGCAACGTTAGGAAGTCCGGAGACGTCGGCGGGAGCCTCGGGAAGAGTTATCTCTTCTGTGTAACAGCCTGCCCACCCTGGAATCGGCTCAGCCGGAGGTAGGGTCCAGCGGCTGGAAGAGCACCGCACGTCGCGTGGTGTCCGGCGCGCTCCCGGCGGCCCTTGAAAATCCGGAGGACCGAATGCCGTCCACGCCCGGTCGTACTCATAACCGCATCAGGTCTCCAAGGTGAACAGCCTCTGGTCGATGGAACAATGTAGGCAAGGGAAGTCGGCAAAATGGATCCGTAACTTCGGGAAAAGGATTGGCTCTGAGGGCTGGGCACGGGGGTCCCAGTCCCGAACCCGTCGGCTGTCGGTGGACTGCTCGAGCTGCTCCCGCGGCGAGAGCGGGTCGCCGCGTGCCGGCCGGGGGACGGACTGGGAACGGTTCCTTCGGGGGCCTTCCCCGCGCGTCGAACAGCCAACTCAGAACTGGTACGGACAAGGGGAATCCGACTGTTTAATTAAAACAAAGCATTGCGATGGTCCCAACGGATGTTCACGCAATGTGATTTCTGCACAAAGGTGTCCGAATGTCAAAGTGAAGAAATTCAACCAAGCGCGGGTAAACGGCGGGAGTAACTATGACTCTCTTAAGGTAGCCAAATGCCTCGTCATCTAATTAGTGACGCGCATGAATGGATTAACGAGATTCCCACCGTCCCCGTCTACTATCCAAATAAACCACAGCCAAGGGAACGGGCTTGGCAGAATCAGCGGGGAAAGAAGACCCCGTTGAGCTTCGACTCTAGTCCGACTTTGTGAAATGACTTGAGAGGTGTAGTATAAGTGGGAGCCGAAAGGCGAAAGTGAAATACCACTACTTTTAACGTTATTTTACTTATTCCGTGAATCGGAAGCGGGGCACTGCCCCTCTTTTTGGACCCAAGGCTCGCTCTGCGGGCCGATCCGGGCGGAAGACATTGTCAGGTGGGGAGTTTGGCTGGGGCGGCACATCTGTTAAAAGATAACGCAGGTGTCCTAAGATGAGCTCAACGAGAACAGAAATCTCGTGTGGAACAGAAGGGTAAAAGCTCGTTTGATTCTGATTTCCAGTACGAATACGAACCGTGAAAGCGTGGCCTAACGATCCTTTAGACCTTCGGAATTCGAAGCTAGAGGTGTCAGAAAAGTTACCACAGTGGATAACTGGCTTGTGGCAGCCAAGCGTGCATAGCGACGTTGCTTTTTGATCCTTCGATGTCGGCTCTTCCTATCATTGTGAAGCAGAATTCACCAAGTGTTGGATTGTTCACCCCCCCCGAGGGACCGTGAGCGGGGTTTAGACCGTCGTGAGACAAAAGTTAGTTTTACCCTACCGATGACAAGTTGTCGCAATAGTAATTCAACCTAGTACGAGAGGAACCGTTGACTCCCACACTTGGTCATCGCGCGTGGGTGAACACCCCCTGGCGCGAAGCGACCGGGTGCCGGAGTATGACCGACCGCCACTAAGTCCGCATCCGGGCTAGACGCGACGCATGCGCCCGCCGTCCGCTTGCCGACCCGCAGTAGGGGCCTCGGCCCCCCAGGGCACGTGTCGTTGGCTAAGCCGCCGCGGCGGAAGGGTCGCGGCGGCCGCCTTGAAGTACAATTTCCATCGAGCGGCGGGCAGAATCCTTTGCAGACGACTTAAATACGCGACGGGGTATTGTAAGTGGCAGAGTGGCCTTGCTGCCACGATCCACAGAGATTCAGCCCTTTGTCGCTC	Eukaryota	Archaeplastida	Viridiplantae	Streptophyta	Magnoliopsida	Solanales	Solanaceae	Capsicum	Capsicum annuum	Eukaryota;Archaeplastida;Viridiplantae;Streptophyta;Magnoliopsida;Solanales;Solanaceae;Capsicum;Capsicum_annuum
GCA_027073585|JAPAFM010000026.1/9880-4048	1	GCA_027073585	4072	5833	TCGATGAGGAATGCTACCTGGTTGATCCTGCCAGTAGTCATATGCTTGTCTCAAAGATTAAGCCATGCATGTGTAAGTATGAACAAATTCAGACTGTGAAACTGCGAATGGCTCATTAAATCAGTTATAGTTTGTTTGATGGTATCTACTACTCGGATAACCGTAGTAATTCTAGAGCTAATACGTGCAACAAACCCCGACTTCTGGAAGGGATGCATTTATTAGATAAAAGGTCGACGCGGGCTCTGCCCGTTGCTGCGATGATTCATGATAACTCGACGGATCGCACGGCCATCGTGCCGGCGACGCATCATTCAAATTTCTGCCCTATCAACTTTCGATGGTAGGATAGTGGCCTACCATGGTGGTGACGGGTGACGGAGAATTAGGGTTCGATTCCGGAGAGGGAGCCTGAGAAACGGCTACCACATCCAAGGAAGGCAGCAGGCGCGCAAATTACCCAATCCTGACACGGGGAGGTAGTGACAATAAATAACAATACCGGGCTCAATGAGTCTGGTAATTGGAATGAGTACAATCTAAATCACTTAACGAGGATCCATTGGAGGGCAAGTCTGGTGACAGCAGCCGCTGTAATTCCAGCTCCAATAGCTTATATTTAAGTTGTTGCAGTTAAAATGCTCCTAGTTGGACTTTGGGACGGGCCGGCCGGTCCGCCTATGGTGTGCACCGTTCGTATCGTCCCTTCTGTCGGCGATGCGCTCCTGGCCTTAATCGGCCGGGTCGTGCCTCCGCGCTGTTACTTTGAAGAAATTAGAGTGCTCAAAGAAAGCCAACGCTCTGCATACATGAGCATTGGATAACATTATAGCATTTCGGTCCTATTACGTTGGACTTCGTGTTCGGAGTATTGATTAAATTGGACAGTAGGGGGCATTCGTATTTCATAGTCAGAGGTGAAATTCTTGGTTTTATGAAAGATGAACAACTGCGAAAGCATTTGCCAAGGATGTTTTCATTAATCAGGAACGAAAGTTGGGGCTCGAAGACGATCGGATACCGTCCTAGTCTCAACCATAAACGATGCCGACCAGGGATCGGCGGATGTTGCTGTTAGGACTCCGCCGGCACCTTATGAGACCTCAAAGTTTTTGGGGTCCGGGGGGAGTATGGTCGCAAGGCTGAAACTTAAAGGAATTGACGGAAGGGCACCACCAGGAGTGGAGCCTGCGGCTTAATTTGACTCAACACGGGGAAACTTACCAGGTCCAGACATAGTAAGGATTGACAGACTGAGAGCTCTTTCTTGATTCTATGGGTGGTGGTGCATGGCCGTTCTTAGTTGGTGGAGCGATTTGTCTGGTTAATTCCGTTAACGAACGAGACCTCAGCCTGCTAACTAGCTATGCGGAGGTATCCCTTCGCGGCCAGCTTCTTAGAGGGACTACGGCCTTTTAGGCCGCGGAAGTTTGAGGCAATAACAGGTCTGTGATGCCCTTAGATGTTCTGGGCCGCACGCGCGCTACACTGATGTATTCAACGAGTTTATAGCCTTGGCCGACAGGCCCGGGTAATCTTTGAAATTTCATCGTGATGGGGATAGATCATTGCAATTGTTGGTCTTCAACGAGGAATTCCTAGTAAGCGCGAGTCATCAGCTCGCGTTGACTACGTCCCTGCCCTTTGTACACACCGCCCGTCGCTCCTACCGATTGAATGATCCGGTGAAATGTTCGGATCGCGGCGACGTGGGCGGTTCGCTGCCCGCGACGTCGCGAGAAGTCCATTGAACCTTATCATTTAGAGGAAGGAGAAGTCGTAACAAGGTTTCCGTAGGTGAACCTGCGGAAGGATCATTGTCGAAACCTGCACAGCAGAACGACCCCGCGAACGTGTTTAACAACCGGGGAGTCCGCGCGGGCGGGGTGCTCCGGCACTCCGCACGAGCGCCTCCCCCCGTCCTCGGCGCGCGCGCCCCGGCGCGCGCGCGCCGGGCGACCAACGAACCCCGGCGCGGAACGCGCCAAGGAATCCCTGAATCGACCGCCGGCCCCGCGCGCCCCGGCCGCGGCGTGCGTGGGGGGGACCTGTGCTTCGTCTGTAAGAAAACACGACTCTCGGCAACGGATATCTCGGCTCTCGCATCGATGAAGAACGTAGCGAAATGCGATACTTGGTGTGAATTGCAGAATCCCGTGAACCATCGAGTCTTTGAACGCAAGTTGCGCCCGAAGCCATTAGGCCGAGGGCACGTCTGCCTGGGCGTCACGCATCGCGTCGCCCCCCTCGCATCGCGCCCCAATCACGGGGCGTGCTGTCGTCGCGGGGCGGATACTGGCCTCCCGTGCGCCCCGAGCTCGCGGCTGGCCTAAATACGAGTCCACGTCGACGGACGTCGCGGCAAGTGGTGGTTGCAACTCAACTCTCTTCGTCGTCGCGGCTACGGCCCGTCGCGCGTTCGGACTGCAGGACCCCTTCGCGCTGAGGCGCTCCGACCGCGACCCCAGGTCAGGCGGGATTACCCGCTGAGTTTAAGCATATCAATAAGCGGAGGAAAAGAAACTTACGAGGATTCCCTTAGTAACGGCGAGCGAACCGGGAACAGCCCAGCCTTAGAATCGGGCGGCTCCGTCGTCCGAATTGTAGTCTGGAGAAGCGTCCTCAGCGGCGGACCGGGCCCAAGTCCCCTGGAAGGGGGCGCCAGAGAGGGTGAGAGCCCCGTTGTGCCCGGACCCTGTCGCACCACGAGGCGCTGTCTACGAGTCGGGTTGTTTGGGAATGCAGCCCAAATCGGGCGGTGAATTCCGTCCAAGGCTAAATACGGGCGAGAGACCGATAGCGAACAAGTACCGCGAGGGAAAGATGAAAAGGACTTTGAAAAGAGAGTCAAAGAGTGCTTGAAATTGTCGGGAGGGAAGCGGATGGGGGCCGGCGATGCGCCCCGGTCGGATGTGGAACGGCGACGAGCCGGTCCGCCGATCGACTCGGGGCGTGGACCAGCGTGGATTGGGGGGGCGGCCAAAGCCCGGGCTCTCGATACGCTCGTGGAACGCCGTCTCCTCGATTGTGGCAGGCAGCGCGCGCCTCCGGCGTGCTTCGGCATCTGCGCGCTCCGGACGCTGGCCTGTGGGCTCCCCATTCGACCCGTCTTGAAACACGGACCAAGGAGTCTGACATGTGTGCGAGTCAACGGGCGAGTAAACCCGTAAGGCGCAAGGAAGCTGACTGGTGGGATCCCCCCGAGGGGTGCACCGCCGACCGACCTCGATCTTCTGAGAAGGGTTCGAGTGTGAGCATACCTGTCGGGACCCGAAAGATGGTGAACTATGCCTGAGCGGGGCGAAGCCAGAGGAAACTCTGGTGGAGGCCCGCAGCGATACTGACGTGCAAATCGTTCGTCTGACTTGGGTATAGGGGCGAAAGACTAATCGAACCGTCTAGTAGCTGGTTCCCTCCGAAGTTTCCCTCAGGATAGCTGGAGCTCGCGTGCGAGTTCTATCGGGTAAAGCCAATGATTAGAGGCCTCGGGGGCGCAACGCCCTCGACCTATTCTCAAACTTTAAATAGGTAGGACGGCGCGGCTGCTTGGCTGAGCCGCGCCACGGAATCAAGAGCTCCAAGTGGGCCATTTTTGGTAAGCAGAACTGGCGATGCGGGATGAACCGGAAGCCGGGTTACGGTGCCAAACTGCGCGCTAACCTAGATCCCACAAAGGGTGTTGGTCGATTAAGACAGCAGGACGGTGGTCATGGAAGTCGAAATCCGCTAAGGAGTGTGTAACAACTCACCTGCCGAATCAACTAGCCCCGAAAATGGATGGCGCTTAAGCGCGCGACCTACACCCGGCCGTCGGGGCAAGTGCCAGGCCCCGATGAGTAGGAGGGCGCGGCGGTCGCTGCAAAACCCTGGGCGCGAGCCCGGCGGAGCGGCCGTCGGTGCAGATCTTGGTGGTAGTAGCAAATATTCAAATGAGAACTTTGAAGGCCGAAGAGGGGAAAGGTTCCATGTGAACGGCACTTGCACATGGGTTAGTCGATCCTAAGGGTCGGGGAAGCCCCGACAGACAGCGCGTTCCGCGCGTGCTCCGAAAGGGAATCGGGTTAAAATTCCTGAACCGGGACGTGGCGGTCGACGGCAACGTTAGGAAGTCCGGAGACGTCGGCGGGAGCCTCGGGAAGAGTTATCTTTTCTGTTTAACAGCCTGCCCACCCTGGAATCGGCTCAGCCGGAGGTAGGGTCCAGCGGCTGGAAGAGCACCGCACGTCGCGTGGTGTCCGGTGCGCTCCCCGGCGGCCCTTGAAAATCCGGAGGACCGAATGCCGTCCACGCCCGGTCGTACTCATAACCGCATCAGGTCTCCAAGGTGAACAGCCTCCGGTCGATGGAACAATGTAGGCAAGGGAAGCTCGGCAAAATGGATCCGTAACTTCGGGAAAAGGATTGGCCTCTGAGGGCTGGGCACGGGGGTCCAAGTCCCGAACCCATCCGCTGTCGGTGGACTGCTTGAGCTGTTCTCGCGGCGAGAGCGGGTCGCCGCGTGCCGGCCGGGGGACGGACTGGGAACGGTTCCTTCCGGGCCTTCCCCGCGCGTCGAACAGCCAACTCAGAATTGGTACGGACAAGGGGAATCCGACTTTTTAATTAAAACAAAGCATTGCGATGGTCCCAACGGATGTTCACGCATTGTGATTTCTACCCAGTGCTCTGAATGTCAAAGTGAAAAAATTCAACCAAGCGCGGGTAAACGGCGGGAGTAACTATGACTTACTTAAGGTAGCCAAATGCCTCATCATCTAATTGGTGACGCGCATGAATGGATTAACGAGATTCCCACTGTCCCTGTCTACTATCCAGCGAAACCACAGCCAAGGGAACGGGCTTGGCAGAATCAGCGGGGAAAGAAGACCCTGTTGAGCTTGACTCTAGTCCGACTTTGTGAAATGACTTGAGAGGTGTAGTATAAGTGGGAGCCGAAAGGCGAAAGTGAAATACCACTACTTTTAACGTTATTTTACTTATTCCGTGAATCGGAAGCGGGGCACTGCCCCTCTTTTTGGACCCAAGGCTCGCTCTGCGGGTCGATCCGGGCGGAAGACATTGTCAGGTGGGGAGTTTGGCTGGGGCGGCACATCTGTTAAAAGATAACGCAGGTGTCCTAAGATGAGCTCAACGAGAATAGAAATCTCGTGTGGAACAGAAGGGTAAAAGCTCGTTTGATTCTGATTTCCAGTACGAATACGAACCGTGAAAGCGTGGCCTAACGATCCTTTAGACCTTCGGAATTCGAAGCTAGAGGTGTCAGAAAAGTTACCACAGGGATAACTGGCTTGTGGCAGCCAAGCGTTCATAGCGACGTTGCTTTTTGATCCTTCGATGTCGGCTCTTCCTATCATTGTGAAGCAGAATTCACCAAGTGTTGGATTGTTCACCCACCAATAGGGAACGTGAGCTGGGTTTAGACCGTCGTGAGACAGGTTAGTTTTACCCTACTGATGAACAGTGTCGCAATAGTAATTCAACCTAGTACGAGAGGAACCGTTGATTCACACAATTGGTCATCGCGCTTGGTTGAAAAGCCAGTGGCGCGGTTACCGTGTGCTGGATTATGACTGAACGCCTCTAAGTCGAATCCGGGCAGAAGCGACGCATGCGCCCGCCGTCCGCCGTCGACCCGCAGCAGGGGCCTCGGCCCCAAGGGCACGTGTCGTTGGCTGGCCGCCGCGGCGGCATGGCGGGTGGCGGCGGCCGCCTTGAAGTACTATTTCCATCGAGCGGCGAATCCTTTGCGCACGACTTAAATACGCGACGGGGTATTGTAGTGGCAGAGTGGCCTTGCTGCCACGATCCACCGAGATTCAGCCCTTTGTCGCTC	Eukaryota	Archaeplastida	Viridiplantae	Streptophyta	Magnoliopsida	Solanales	Solanaceae	Capsicum	Capsicum annuum	Eukaryota;Archaeplastida;Viridiplantae;Streptophyta;Magnoliopsida;Solanales;Solanaceae;Capsicum;Capsicum_annuum
GCA_027073585|JAPAFM010000036.1/142365-137683	1	GCA_027073585	4072	4683	TCGATGAGGAATGCTACCTGGTTGATCCTGCCAGTAATCATATGCTTGTCTCAAAGATTAAGCCATGCATGTGTAAGTATGAACAAATTCAGACTGTGAAACTGCGAATGGGTCATTAAATCAGTTATAGTTTGTTTGATGGTATCTACTACTCGGATAACCGTAGTAATTCTAGAGATAATACATGCAACAAACCCCGACTTCAGGAAGGGATGCATTTATTAGATAAAAGGTCGATGCGGGCTCTGCCCGTTGCTGCGATGATTCATGAGAACTCGATGGATATCGTGCCGGCGACGCATCATTTAAATTTCTGCCCTATCAACTTTCGATAGTAGGATAGTGGCCTACCATGGTGGTGACGGGTGACGGAGAAATAGGGTTCGATTCCGAAGAGGGAGCCTGAGAAACGGCTACCACATCCAAGGAAGGCAGCAGGCGCGCAAATTACCCAATCCTGACACGGGGAGGTAGTGACAATAAATAACAATACCGGGCTCAATGAGTCTGGTAATTGGAATGAGAACAATCTAAATCCCTTAACGAGGATCAATTGGAGGGCAATTCTGGTGCCAGCATCCGCGGTAATTCCAGCTCCAATAGCATATATTTAAGTTGTTGCAGTTTAAAAGCTCATAGTTGGACTTTGGGATGGGCCGGCTGGTCCGCCTATGGTGTGCACCGGTCGTCTCGTCCCTTCTGTCGGCGATGCGCTCCTGGCCTTAGCGGCACAGTCGTGCCTCCCGTATTTGTTACTTTGAAGAAATTAGAGTGCTCAAAGCAAGCCTACACTCTGTATACATTAGCATGGGATAACATTATAGGATTTCGGTCCTATTACGCTGGCCTTCGGAATCGGAGTAATGATTAACAGGGACAGTCGGGGGCATTCGTATTTCATAGTCAGAGGTGAAATTCTCGGATTTATGAAAGACGAACAACAGCGAAAGCATTTGCCAAGGATGTTTTCATTAATCAAGAACGAAAGTTGGGGGCTCGAAGATGATAAGATACCGTCCTAGTCTCAACCATAAATGATGCCGACCAGGGAATGGCGGATGTTGCTTTTAGGACTCTGCCGGCACCTTATGAGAAATCAAAGTTTTTGGGTTCCGGGGGGAGTATGGTCGCAAGGCTGAAACTTAAAGGAATTGATGGAAGGGCACCACCAGGAGTGGAGCCTGCGGCTTAATTTAACTCAACACGGGGAAACTTACCAGGTCCGGACATAGTAAGGATTGACAGACTGAGAGCTCTTTGTTGATTCTACGGGTGGTGGTGCCTGGCCGTTCTTAGTTGGTGGAGCGATTTGTCTGGTTAATTCCGTTAACGAACGAGACCTAAGCCTGCTAACTAGCTATGCGGAGGTATCCCTTCGCGGCCATCTTCTTAGAGGGACTACGTCCTTTTAGGCCGCGGAAGTTTCAGGCAATAACAGGTCTGTGATGCCGTTAGATGTTCTGGGCCGCACGCGCGCTACACTGATGTATTCAACGAGTTTATAGCCTTGGCCGACAAGCACGGGTAATCTTTGAAATTTCATCGTGATGGGGATAGATCATTGCAATTGTTGGTCTTCAACGAGGAATTCCTAGTAAGCGCGAGTCATCAGCTCGCGTTGACTACGTCCCTGCCTTTTGTATACACCGCCCGTTGCTCCTACCTATTGAATGATCCGGTGAAATGTTTGGATCGCGGCGATGTGGGCGGTTCGCTGCCCGCGACGTCGCGAGAAGTCCATTGAACCTTATCATTTAGAGGAAGGAGAAGTCGTAACAAGGTTTCCATAGGTGAACCTGCGGAAGGATCATTGTCGAAACCTGCACAGCAGAACGACCCTGCGAACGTGTTTAACAACTGGGGAGTCCGCGCGGGCGGGGTGCTCCGGCACTCCGCACGAGCGCCTCCCCCCCGTCCTCGGTGCGCACGCCCCAGCGCGTGCCGGACGACCAACGATCCCCGGCACGGAAAGCGCCAAGGAATACTTGAATCGATAGCCTACCTCTCGCGCCCCGTCCGCGGCGTGCGTCGGGGGGGCCTGTGCTTCTTCTGCAAAAAAAATGACTCTCGGCAACGGATATCTCGGCTCTCGCATCGATGAAGAACGTAGCGAAATGCGATACTTAGTGTGCATTGCAGAATCCCATAAACCATCAAGTCTTTGAATGCAAGTTGCGCCCGAAGCCATTAGGCTGAGGGCACGTCTGCCTGGACGTCACGCATCGCGTCGCCACCCTCGCATCGCGCCTCAATCACGGGGTGCGCTGTCGTCGCGGGACGGATAATGGCCTCCCGTGCGCCTCGAGCTCGCCGCTGGCCTAAATATGATTCCACGTCGACGGATGTCGCGGCAAGTGGTGGTTGTAACTCAAATCTCTTTGTCGTCGCGGCTACGGCCCGTCGCCCGTTCGGACTCCAGGACCCCTTCGCGCTCAGGCGCTCCGACCGCGACCCCAGGTCAGGCGGGATTACCCGCTGAGTTTAAGAATATCAATAAGCGGAGGAAAAGAAACTTACAAGGATTCCCTTAGTAACGGCGAGCGAACAGGGAACAACCCAGCCTTAGAATCGGGCAGCTCCATCGTCCGAATTGTAGTCTGGAGAAGCGTCCTCAGCGACGGATCGGGCCCAAGTCCCCTGGAAGGGGGCGCCAGAGAGGGTGAGAGCCCCGTTGTGCCCGGACCCTGTCGCACCACGAGGAGCTGTCTACGAGTCGGGTTGTTTGGGAATGCAGCCCAAATCGGGCGGTGAATTCCGTCCAAGGCTAAATACGGCCGAGAGACCGATAGCGAACAAGTACCGCGAGGGAAAGATGAAAAGGACTTTGAAAAGAGAGTCAAAGAGTGCTTGAAATTATTGGGATGGAAGCGGATGGGGGCCGGCGATGCGCCCCGATCGGATGTGGAACAGCGACGAGCCGGTTCCCCGATCGACTCGGGGCGGCCAAAGACCGGGCTCTCGATACGCTCGTGGAACACCGTCTCCTCGATTGTGGCTGGCAGCGCGCGCCTCCGGCGTGCTTCGGCATCTCCGCGCTTCGAACGCTGGCCTGTGGGCTACCCATTCGACCTGTCTTCAAACACGGACCAAGGAGTCTGACATGTGTGCGAGTCAACGGGCGAGTAAACCCGTAAGGCGCAAGGAAGCTGATTGGTAGGATCCCCCCGAGGGGTGCACTGCCGACCGACCTTGATCTTCTGAGAAGGGTTCGAGTGTAAGCATACCTATTGGGACCCGAAAGATGGTGAACTATGCTTGAGCGGGGCGAAGCCAGAGGAAACTTTGGTGGAGGCCCGCAGCGATACTGACGTGAAAATCGTTCCTCTGACTTGGGTATAGGGGCGAAAGACTACTCGAACCGTCTAGTAGCTGGTTCCCTCCGAAGTTTCCCTCAAGATAGCTGGAGCTCACGTGCGAGTTCTATCGGGTAAAGCCAATGATTAGAGGCCTTGGGGGCGCAACGCCCTCGACCTATTCTCAAACTTTAAATAGGTAGGACGGCGCAGTTGCTTGGCTGAGCCGCACCACGGAATCAAGAGCTCCAAGTGGGCCATTTTTGGTAAGCAGAACTGGCGATGCGGGATGAATCGGAAGTCGAGTTATGGTGCCAAACTGCGGGCTAACCAAGATCCCACAAATGGTGTTGGTCGATTAAGACAGCAGGAAAGGTGGTCATGGAAGTCGAAATCCGCTAAGGAGTGTGTAACAACTCACCTGCCGAATCAACTAGCCCCGAAAATGGATGGCGCTTAAGCGCGCGACCTACACCCGGCCGTCGGGGCAAGTGCCAGGCCCCGATGAGTAGGAGGGCGCGGCGGTCGCTGCAAAACCTTGGGCGCGAGCCCGGGCGGAGCGGCCGTCGGTGCAGATCTTGGTGGTAGTAGCAAATATTCAAATGAGAACTTTGAAGGCCGAAGAGGGGAAAGGTTCCATGTGAACGGCACTTGCACATGGGTTAGTCGATCCTAAGGGTCGGGGAAACCCCGACAGATAGCGCATTTCGCACGTGCACCGAAAGGGAATCGGGTTAAAATTCCTGAATTGGGACGTGGAGGTCGATGGCAACGGTAGGAAGTCCGGAGACGTTGGCGGAAGCCTCGGGAAGAGTTATCTTTTCTGTTTAACAGCCTGCCCACCCTGGAATCGGCTCAGCCGGAGGTAGGGTTCAGCGGCTCGAAGAGCACCTCACGTCGCGTGGTGTCCGGTGCGCTCCCGGCGGCCCTTGAAAATCCAGAGGACCGAATGCCGTCCACGCCTGGTCGTACTCATAACCGCATCAGGTCTCCAAGGTGAACAGCCTCTGGTCGATGGAACAATGTAGGCAAGGGAAGTCGGCAAAATGGATCCGTAACTTTGGGAAAAGGATTGGCTCTGAGGGCTGGGCACGGGGGTCCCAGTCCCGAACCCGTCGACTGTCGATGGACTGCTCGAGCTACTCCCGCGGCGACAGTGGGTCGCCGCGTGCCGGCCGGGGGACGGACTGGGAAAGGTTCCTTCGGGGGCCTTCCCCGCGCGTCGAACGGCCAACTCAGAATTGGTACGGACAAGGGGAATCCGACTGTTCAATTAAAAAAAAGCATTGCGATGGTCCCAACGGATATTCACGCAATGTGATTTCTTCCCAGTGCTCTGAATGTCAAAGTGAAGAAATTCAACCAAGCGCGGGTAAACGGCGGGAGTAAC	Eukaryota	Archaeplastida	Viridiplantae	Streptophyta	Magnoliopsida	Solanales	Solanaceae	Capsicum	Capsicum annuum	Eukaryota;Archaeplastida;Viridiplantae;Streptophyta;Magnoliopsida;Solanales;Solanaceae;Capsicum;Capsicum_annuum
GCA_027073585|JAPAFM010000043.1/100727-106535	1	GCA_027073585	4072	5809	CGATGAGGAATGCTACCCGGTTGATCCCGCCGCAGTCATATGCTTGTCTCAAAGATTAAGCCATGCATGTGTAAGTATGAACAAATTCAGACCGTGAAACCGCGAATGGCTCATTAAATCGCTATAGTTTGTTTGATGGTATCTACTACTCGGATAACCGTAGTAATTCTAGAGCTAATACGTGCAACAAACCCCGACTTCGGAAGGGATGCATTTATTAGATAAAAGGTCGACGCGGGCTCGCCCGTTGCCGCGATGATTCATGATAACTCGACGGATCGCACGGCCATCGTGCCGGCGACGCATCATTCAAATTTCTCGCCCTATCAACTTTCGATGGTAGGATAGTGGCCTACCATGGTGGTGACGGGTGACGGAGAATTAGGGTTCGATTCCGGAGAGGGAGCCCGAGAAACGGCTACCACATCCAAGGAAGGCGCAGGCGCGCAAATTACCCAATCCCGACACGGGGAGGTAGTGACAATAAATAACAATACCGGGCTCAATGAGTCCGGTAATTGGAATGAGTACAATCTAAATCCCTTAACGAGGATCCATTGGAGGGCAAGTCCGGTGCCGCAGCTCGCGGTAATTCCAGCTCCAATAGCGTATATTTAAGTTGTTGCGCTAAAAAGCTCGTAGTTGGACTTTGGGACGGGCCGGCCGGTCCGCCTATGGTGTGCACCGGCCGTCTCGTCCCTTCTCGTCGGCGATGCGCTCCCCGGCCTTAATCGGCCGGGTCGTGCCTCCGCGCTCGTTACTTTGAAGAAATTAGAGTGCTCAAAGCAAGCCTACGCTTCCGTATACATTAGCATGGGATAACATTATAGGATTTCGGTCCTATTACGTTGGCCTTCGGGATCGGAGTAATGATTAACAGTGGACAATGGGGCATTCGTATTTCATAGTCGTAGGTGAAATTCTTGGATTTATGAAAGACGAACAACCGCGAAAGCATTTGCCAAGGATGTTTTCATTAATCAAGAACGAAAGTTGGGGGCTCGAAGACGATCGTATACCGTCCTAGTCTCAACCATAAACGATGCCGACCAGGGATCGGCGGATGTTGCTTTTAGGACTCCGCCGCACCTTATGAGAAATCAAAGTTTTTGGGTTCCGGGGAGTATGGTCGCAAGGCTGAAACTTAAAGGAATTGACGGAAGGGCACCACCAGAGTGGAGCCTCGCGGCTTAATTTGACTCAACACGGGGAAACTTACCAGGTCCAGACATAGTAAGGAGTGACAGTCGGAGAGCTCTGTCTTGATGCTGTGGGTGGTGGTGCATGGCGGTGCTTAGTGGGTGGAGCGATTTGTCCGGTTAATTCCGTTAACGAACGAGACCTCACTCGCTAACTAGCTATGCGGAGGTATCCCTTCGCGGCCGCCTTCTTAGAGGGACTACGGCCTTTTAGGCCGCGGAAGTTTGAGGCACAATGTGTCCGTGATGCCCTTAGATGTTCCGGGCCGCACGCGCGCTACACCGATGTATTCAACGAGTTTATAGCCTTGGCCGACAGCCCCGGTAATCTTTGAAATTTCATCGTGACGGGGATAGATCATTGCAATTGTTGGTCTTCAACGAGGAATTCCTAGTAAGCGCGAGTCATCACCGCGTTGACTACGTCCCCGCCCTTTGTACACACCGCCCGTCGCTCCTACCGATTGAATGATCCGGTGAAATGTTCGGATCGCGGCGACGTGGGCGGTTCGCCGCCCGCGACGTCGCGAGAAGTCCATTGAACCTTATCATTTAGAGGAAGGAGAAGTCGTAACAAGGTTTCCGTAGGTGAACCCGCGGAAGGATCATTGTCGAAACCTCGCACAGCGAACGACCCCGCGAACGTGTTTAACAACCGGGAGTCCGCGCGGGCGGGGTGCTCCGGCACTCCGCACGAGCGCCTCCCCCCGTCCTCCCGCGCGCGCGCGCGCGCGCGCGCCGGGCGACCAACGAACCCCCGGCGCGGAAAGCGCCAAGGAATACCCGAATCGACACCGCCCTCGCGCCCGTCCGCGGCGTGCGTCGGGGACCCGTGCTTCGTCCGTAAGAAAACGACTCTCGGCAACGGATATCTCGGCTCTCGCATCGATGAAGAACGTAGCGAAATGCGATACTTGGTGTGAATTGCGTAATCCCGTGAACCATCGAGTCTTTGAACGCAAGTTGCGCCCGAAGCCATTAGGCCGAGGGCACGTCTGCTCGGGCGTCACGCATCGCGTCGCCGCCCTCGCATCGCGCCCCAATCACGGGGCGTGCCGTCGTCGCGGGCGGATACTGGCCTCCCGTGCGCCCCGAGCTCGCGGCTGGCCTAAATACGAGTCCACGTCGACGGACGTCGCGGCAAGTGGTGGTTGCAACTCAACTCTCTTCGTCGTCGCGGCTACGGCCCGTCGCGCGTTCGGACTCCAGGACCCCTTCGCGCTCAGGCGCTCCGACCGCGACCCCAGGTCAGGCGGGATTACCCGCCGAGTTTAAGCATATCAATAAGCGGAGGAAAAGAAACTTACAAGGATTCCCTTAGTAACGGCGAGCGAACCGGGAACAGCCCCGCCTTAGAATCGGGCGGCTCCGTCGTCCGAATTGTAGTCTGGAGAAGCGTCCTCGGCGGCGGACCGGCCCAAGTCCCCCGGAAGGGGGCGCCAGAGAGGGTGAGAGCCCCGTTGTGCCCGGACCCCGTCGCACCACGAGGCGCCGTCTACGAGTCGGGTTGTTTGGGAATGCAGCCCAAATCGGGCGGTGAATTCCGTCCAAGGCTAAATACGGCGAGAGACCGATAGCGAACAAGTACCGCGAGGGAAAGATGAAAAGGACTTTGAAAAGAGAGTCAAAGAGTGCTTGAAATTGTCGGGAGGGAAGCGGATGGGGGCCGGCGATGCGCCCCGGCCGGATGTGGAACGGCGACGAGCCGGTCCGCCGATCGACTCGGGCGTGGACCGGCGTGGATTGGGGGGCGGCCAAAGCCCGGGCTCTCGATACGCTCGTGGAACGCCGTCTCCTCGATTGTGGCAGTGCCGCGCGCCTCCGGCGTGCTTCGGCATCCGCGCGCTCCGACGCCGGCTCCGTGGGCTCCCCATTCGACCCGTCTTGAAACACGGACCAAGGAGTCCGACATGTGTGCGAGTCAACGGGCGAGTAAACCCGTAAGGCGCAAGGAAGCCGATCCGTGGGATCCCCCGAGGGGTGCACCGCCGACCGACCTCGATCTTCTCGAGAAGGGTTCGAGTGTGAGCATACCGTCGGGACCCGAAAGATGGTGAACTATGCCCGAGCGGGGCGAAGCCGCAGGAAACTCGGTGGAGGCCCGCAGCCGATACCGACGTGCAAATCGTTCGTCCGACTTGGGTATAGGGGCGAAAGACTAATCGAACCGTCTAGTAGCCGGTTCCCTCCGAAGTTTCCCTCAGATAGCCGGAGCTCGCGTGCGAGTTCTATCGGGTAAAGCCAATGATTAGAGGCCTCGGGGGCGCAACGCCCTCGACCTATTCTCAAACTTTAAATAGGTAGGACGGCGCGGCCGCTTGGCCGAGCCGCGCCACGGAATCAAGAGCTCCAAGTGGGCCATTTTTGGTAAGCGTAATCGGCGATGCGGGATGAACCGGAAGCCGGGTTACGGTGCCAAACCGCGCGCTAACCTAGATCCCACAAAGGGTGTTGGTCGATTAAGACAAACAGGACGGTGGTCATGGAAGTCGAAATCCGCTAAGGAGTGTGTAACAACTCACCCGCCGAATCAACTAGCCCCGAAAATGGATGGCGCTTAAGCGCGCGACCCACACCCGGCCGTCGGGGCAAGTGCCGTGCCCCGATGAGTAGGAGGGCGCGGCGGTCGCCGCAAAACCTTGGGCGCGAGCCCGGCGGAGCGGCCGTCGGTGCAGATCTTGGTGGTAGTAGCAAATATTCAAATGAGAACTTTGAAGGCCGAAGAGGGGAAAGGTTCCATGTGAACGGCACTTGCACATGGGTTAGTCGATCCTAAGGGTCGGGGAAACCCCGACAGACAGCGCGTTCCGCGCGTGCTCCGAAAGGGAATCGGGTTAAAATTCCCTGAACCGGGACGTGGCGGTCGACGGCAACGTTAGGAAGTCCGAGACGTCGGCGGGAGCCTCGGGAAGAGTTATCTTTTCTCGTTTAATACCGCCCACCCCGGAATCGGCTCGGCCCGAGGTAGGGTCCGGGGCCGGCCGGAAGAGCACCGCACGTCGCGTGGTGTCCGGTGCGCTCCCGGCGGCCCTTGAAAATCCGGAGGACCGAATGCCGTCCACGCCCGGTCGTACTCATAACCGCATCAGTCTCCAAGGTGAACAGCCTCTCGGTCGATGGAACAATGTAGGCAAGGGAAGTCGGCAAAATGGATCCGTAACTTCGGGAAAAGGATTGGCTCGAGGGCCGGGCACGGGGGTCCTGGCCCCGAACCCGTCGGCTGTCGGTGGACCGGCCGAGCCGCTCCCGCGGCGAGAGCGGGTCGCCGCGTGCCGGCCGGGGGACGGACCGGGAACGGTTCCTTCGGGGCCTTCCCCGCGCGTCGAACAGCCCAACTCGAATCGGGTACGGACAAGGGGAATCCGACCGTTTAATTAAAACAAAGCATTGCGATGGTCCCAACGGATGTTCACGCAATGTGATTTCTCGCCCAAAGGTTTCCGAATGTCAAAGTGAAGAAATTCAACCAAGCGCGGGTAAACGGCGGGAGTAACTATGACTCTCTTAAGGTAGCCAAATGCCTCGTCATCTAATTAGTGACGCGCATGAATGGATTAACGAGATTCCCACCGTCCCCGTCTACTATCCAAATAAACCACGCCCAAGGGAACGGGCTTGCGTAATCGCCGGGGAAAGAAGACCCCGTTGAGCTTCGACTCTAGTCCGACTTTGTGAAATGACTTGAGAGGTGTAGTATAAGTGGGAGCCGAAAGGCGAAAGTGAAATACCACTACTTTTAACGTTATTTTACTTATTCCGTGAATCGGAAGCGGGCACCGCCCCTCTTTTTGGACCCAAGGCTCGCTCGCGGGCCGATCCGGCGGAAGACATTGTCAAAGCGTGGGGAGTTTGGTCGGGGCGGCACATCCGTTAAAAGATAACGCAGTGTCCTAAGATGAGCTCAACGAGAACAAATCTCGTGTGGAATGTAAGGGTAAAAGCTCGTTTGATTCTCGATTTCCGCACGAATACGAACCGTGAAAGCGTGGCCTAACGATCCTTTAGACCTTCGGAATTCGAAGCTAGAGGTGTCGAAAAGTTACCACAGGATAACCGGCTTGTGGCAGCCAAGCGTTCATAGCGACGTTGCTTTTTGATCCTTCGATGTCGGCTCTTCCTATCATTGTGAAGCGTAATTCACCAAGTGTTGGATTGTTCACCCACCAATAGGGAACGTGAGTCGGGTTTAGACCGTCGTGAGACAAAGTTAGTTTTACCCTACCGATGACAAGTTGTCGCAATAGTAATTCAACCTAGTACGAGAGGAACCGTTGATTCACACAATTGGTCATCGCGCTTGGTTGAAAAGCCGCAGGGCGCGAAGCTACCGTGTGCCGGATTATGACCGAACGCCTCTAAGTCGAATCCGGGCTAGAAGCGACGCATGCGCCCGCCGTCCGCTTGCCGACCCGCGCAGGGGCCTCGGCCCCCAAGGGCACGTGTCGTTGGCTGGCCGCCGCGGCGGAAGGGTCGCGGCGGCCGCCTTGAAGTACAATTTCCATCGAGCGGCGGCGTAATCCTTGCGTACGACTTAAATACGCGACGGGGTATTGTAAGTGGCGCAGTGGCCTTGCCGCCACGATCCACCGAGATTCAGCCCTTTGTCGCTC	Eukaryota	Archaeplastida	Viridiplantae	Streptophyta	Magnoliopsida	Solanales	Solanaceae	Capsicum	Capsicum annuum	Eukaryota;Archaeplastida;Viridiplantae;Streptophyta;Magnoliopsida;Solanales;Solanaceae;Capsicum;Capsicum_annuum
GCA_027073585|JAPAFM010000043.1/109072-114878	1	GCA_027073585	4072	5807	CGATGAGGAATGCTACCCGGTTGATCCCGCCGCAGTCATATGCTTGTCTCAAAGATTAAGCCATGCATGTGTAAGTATGAACAAATTCAGACCGTGAAACCGCGAATGGCTCATTAAATCGCTATAGTTTGTTTGATGGTATCTACTACTCGGATAACCGTAGTAATTCTAGAGCTAATACGTGCAACAAACCCCGACTTCGGAAGGGATGCATTTATTAGATAAAAGGTCGACGCGGGCTCGCCCGTTGCCGCGATGATTCATGATAACTCGACGGATCGCACGGCCATCGTGCCGGCGACGCATCATTCAAATTTCTCGCCCTATCAACTTTCGATGGTAGGATAGTGGCCTACCATGGTGGTGACGGGTGACGGAGAATTAGGGTTCGATTCCGGAGAGGGAGCTCGAGAAACGGCTACCACATCCAAGGAAGGCAAGCAGGCGCGCAAATTACCCAATCCCGACACGGGGAGGTAGTGACAATAAATAACAATACCGGGCTCAATGAGTCCGGTAATTGGAATGAGTACAATCTAAATCCCTTAACGAGGATCCATTGGAGGGCAAGTCCGGTGCCGCCAGCTCGCGGTAATTCCAGCTCCAATAGCGTATATTTAAGTTGTTGCGCTAAAAAGCTCGTAGTTGGACTTTGGGACGGGCCGGCCGGTCCGCCTATGGTGTGCACCGGTCGTCTCGTCCCTTCGTCGGCGATGCGCTCCTCGGCCTTAATCGGCCGGGTCGTGCCTCCGGCGCCGTTACTTTGAAGAAATTAGAGTGCTCAAAGCAAGCCCACGCTTCCGTATACATTAGCATGGGATAACATTATAGGATTTCGGTCCTATTACGTTGGCCTTCGGGATCGGAGTAATGATTAACAGTGGACAAACTGGGGCATTCGTATTTCATAGTCGTAGGTGAAATTCTTGGATTTATGAAAGACGAACAACTGCGAAAGCATTTGCCAAGGATGTTTTCATTAATCAAGAACGAAAGTTGGGGGCTCGCAGACGATCAGATACCGTCCTAGTCTCAACCATAAACGATGCCGACCAGGGATCGACGGATGTTGCTTTTAGGACTCCGCCGGCACCTTATGAGAAATTAAAGTTTTTGGGTTCCGGGGCAGTATGGTCGCAAGGCTGAAACTTAACGGAATTGACGGAAGGGCACCACCAGGAGTGGAGCCTGCGGCTTAATTTGACTCAACACGGGGAAACTTACCAGTGTCCAGTACATAGTAAGGATTGACAGACCGAGAGCTCTTTCTTGATTCTATGGGTGGTGGTGCATGGCCGTTCTTAGTTGGTGGAGCGATTTGTCCGGTTAATTCCGTTAACGAACGAGACCTCACTCGCTAACTAGCTATGCGGAGGTATCCCTTCGCGGCCAGCTTCTTAGAGGGACTACGGCCTTTTAGGCCGCGGAAGTTTGAGGCAACAATGTGTCCGTGATGCCCTTAGATGTTCGGGGCCGCACGCGCGCTACACCGATGTATTCAACGAGTTTATAGCCTTGGCCGACAGTGCCCGGTAATCTTTGAAATTTCATCGTGACGGGGATAGATCATTGCAATTGTTGGTCTTCAACGAGGAATTCCTAGTAAGCGCGAGTCATCGCCGCGTTGACTACGTCCCCGCCCTTTGTACACACCGCCCGTCGCTCCTACCGATTGAATGATCCGGTGAAATGTTCGGATCGCGGCGACGTGGGCGGTTCGCCGCCCGCGACGTCGCGAGAAGTCCATTGAACCTTATCATTTAGAGGAAGGAGAAGTCGTAACAAGGTTTCCGTAGGTGAACCCGCGGAAGGATCATTGTCGAAACCTCGCACAGCAGAACGACCCCGCGAACGTGTTTAACAACCGGGGAGTCCGCGCGGGCGGGGTGCTCCGCACTCCGCACGAGCGCCTCCCCCCGTCCTCGGCGCGCGCGCGCGCGCGCGCGCGCCGGGCGACCAACGAACCCCCGGCGCGGAAAGCGCCAAGGAATACCCGAATCGACACCGCCCTCGCGCCCGTCCGCGGCGTGCGTCGGGGACCCGTGCTTCGTCCGTAAGAAAACGACTCTCGGCCCCGGCTATCTCGGCTCTCGCATCGATGAAGAACGTAGCGAAATGCGATACTTGGTGTGAATTGCGTAATCCCGTGAACCATCGAGTCTTTGAACGCAAGTTGCGCCCGAAGCCATTAGGCCGAGGGCACGTCCGCCTCGGGCGTCACGCATCGCGTCGCCCCCTCGCATCGCGCCCCAATCACGGGCGTGCCGTCGTCGCGGGGCGGATACCGGCCTCCCGTGCGCCCCGAGCTCGCGGCCGGCCTAAATACGAGTCCACGTCGACGGACGTCGCGGCAAGTGGTGGTTGCAACTCAACTCTCTTCGTCGTCGCGGCCACGGCCCGTCGCGCGTTCGGACTCAGACCCCTTCGCGCTCGTGCGCTCCGACCGCGACCCCGTGTCGCGGGATTACCCGCCGAGTTTAAGCATATCAATAAGCGGAGGAAAAGAAACTTACAAGGATTCCCTTAGTAACGGCGAGCGAACCGGGGAACAGCCTCAGCCTTAGAATCGGCGGCTCCGTCGTCCGAATTGTAGTCCGGAGAAGCGTCCCCGCCGGCGGACCGGCCCAAGTCCCCCGGAAGGGGGCGCCGCAGAGGGTGAGAGCCCCGTTGTGCCCGGACCCGGTCGCACCACGAGGCGCTGTCGACGAGTCGGGTTGTTTGGGAATGCAGCCCAAATCGGGCGGTGAATTCCGTCCAAGGCTAAATACGGGCGAGAGACCGATAGCGAACAAGTACCGCGAGGGAAAGATGAAAAGGACTTTGAAAAGAGAGTCAAAGAGTGCTTGAAATTGTCGGGAGGGAAGCGGATGGGGGCCGGAGATGCGCCCCGGCCGGATGTGGAACGGCGACGAGCCGGTCCGCCGATCGACTCGGGGCGTGGACCGCCGTGGATCGGGGGGCGGCCAAAGCCCGGGCTCTCGATACGCTCGTGGAACGCCGTCTCCTCGATTGTGGCAAAGGCCGCGCGCCTCCGGCGTGCTTCGGCATCCGCGCGCTCCGACGCCGGCTCGTGGGCTCCCCATTCGACCCGTCTTGAAACACGGACCAAGGAGTCCGACATGTGTGCGAGTCAACGGGCGAGTAAACCCGTAAGGCGCAAGGAAGCCGACCGGTGGGATCCCCCCGAGGGGTGCACCGCCGACCGACCTCGATCTTCTCGAGAAGGGTTCGAGTGTGAGCATACCCGTCGGGACCCGAAAGATGGTGAACTATGCCCGAGCGGGGCGAAGCCGCAGGAAACTCGGTGGAGGCCCGCAGCCGATACCGACGTGCAAATCGTTCGTCCGACTTGGGTATAGGGGCGAAAGACTAATCGAACCGTCTAGTAGCCGGTTCCCTCCGAAGTTTCCCTCAGATAGCCGGAGCTCGCGTGCGAGTTCTATCGGGTAAAGCCAATGATTAGAGGCCTCGGGGGCGCAACGCCCTCGACCTATTCTCAAACTTTAAATAGGTAGGACGGCGCGGCCGCTTGGCCGAGCCGCGCCACGGAATCAAGAGCTCCAAGTGGGCCATTTTTGGTAAGCAGAACCGGCGATGCGGGATGAACCGGAAGCCGGTTACGGTGCCAAACCGCGCGCTAACCTAGATCCCACAAAGGGTGTTGGTCGATTAAGACAAAGCAGGACGGTGGTCATGGAAGTCGAAATCCGCTAAGGAGTGTGTAACAACTCACCCGCCGAATCAACTAGCCCCGAAAATGGATGGCGCTTAAGCGCGCGACCCACACCCGGCCGTCGGGGCAAGTGCCGTGCCCCGATGAGTAGGAGGGCGCGGCGGTCGCCGCAAAACCTTGGGCGCGAGCCCGGCGGAGCGGCCGTCGGTGCAGATCTTGGTGGTAGTAGCAAATATTCAAATGAGAACTTTGAAGGCCGAAGAGGGGAAAGGTTCCATGTGAACGGCACTTGCACATGGGTTAGTCGATCCTAAGGGTCGGGGAAACCCCGACAGACAGCGCGTTCCGCGCGTGCTCCGAAAGGGAATCGGGTTAAAATTCCTGAACCGGGACGTGGCGGTCGACGGCAACGTTAGGAAGTCCGAGACGTCGGCGGGAGCCTCGGGAAGAGTTATCTTTTCTGTTTAACCCCCGCCCACCCTGGAATCGGCTCAGCCGGAGGTAGGGTCCAGCGGCTGGAAGAGCACCGCACGTCGCGTGGTGTCCGGTGCGCTCCCGGCGGCCCTTGAAAATCCGGAGGACCGAATGCCGTCCACGCCCGGTCGTACTCATAACCGCATCAGGTCTCCAAGGTGAACAGCCTCTGGTCGATGGAACAATGTAGGCAAGGGAAGTCGGCAAAATGGATCCGTAACTTCGGGAAAAGGATTGGCTCGAGGGCCGGGCACGGGGGTCCCGGCCCCGAACCCGTCGGCTGTCGGTGGACCGCTCGAGCCGCTCCCGCGGCGAGAGCGGGTCGCCGCGTGCCGGCCGGGGGACGGACCGGGAACGGTTCCTTCGGGCCTTCCCCGCGCGTCGAACAGCCAACTCGTAACCGGTACGGACAAGGGGAATCCGACCGTTTAATTAAAACAAAGCATTGCGATGGTCCCAACGGATGTTCACGCAATGTGATTTCTCGCCCGCGCTCGAATGTCAAAGTGAAGAAATTCAACCAAGCGCGGGTAAACGGCGGGAGTAACTATGACTCTCTTAAGGTAGCCAAATGCCTCGTCATCTAATTAGTGACGCGCATGAATGGATTAACGAGATTCCCACCGTCCCCGTCTACTATCCAAATAAACCACGCCCAAGGGAACGGGCTTGCGTAATCAGCCGGGGAAAGAAGACCCCGTTGAGCTTCGACTCTAGTCCGACTTTGTGAAATGACTTGAGAGGTGTAGTATAAGTGGGAGCCGCAAGGCGAAAGTGAAAGACCACTACTTTTAACGTTATTTTACTTATTCCGTGAATCGGAAGCGGGGCACCGCCCTCTTTGGACCCAAGGCTCGCTCTGCGGGCCGATCCGGCGGAAGACATTGTCAGGTGGGGAGTTTGGCCGGGGCGGCACATCCGTTAAAAGATAACGCAGTGTCCTAAGATGAGCTCAACGAGAACAGAATCTCGTGTGGAACAAGGGTAAAAGCTCGTTTGATTCTCGATTTCCGCACGAATACGAACCGTGAAAGCGTGGCCTAACGATCCTTTAGACCTTCGGAATTCGAAGCTAGAGGTGTCGAAAAGTTACCACAGTGGATAATCGGCTTGTGGCAGCCAAGCGTTCATAGCGACGTTGCTTTTTGATCCTTCGATGTCGGCTCTTCCTATCATTGTGAAGCGTAATTCACCAAGTGTTGGATTGTTCACCCACCAATAGGGAACGTGAGTCGGGTTTAGACCGTCGTGAGACAAAGTTAGTTTTACCCTACCGATGACAAAGTGTCGCAATAGTAATTCAACCTAGTACGAGAGGAACCGTTGATTCACACAATTGGTCATCGCGCTTGGTTGAAAAGCCGCGGGCGCGAAGCTACCGTGTGCCGGATTATGACCGAACGCCTCTAAGTCGAATCCGGGCTAGAAGCGACGCATGCGCCCGCCGTCCGCTTGCCGACCCGCGCAGGGGCCTCGGCCCCCAAGGGCACGTGTCGTTGGCTGGCCGCCGCGGCGGAAGGGTCGCGGCGGCCGCCTTGAAGTACAATTTCCATCGAGCGGCGGCGTAATCCTTGCGTACGACTTAAATACGCGACGGGGTATTGTAAGTGGCGCAGTGGCCTTGCCGCCACGATCCACCGAGATTCAGCCCTTTGTCGCT	Eukaryota	Archaeplastida	Viridiplantae	Streptophyta	Magnoliopsida	Solanales	Solanaceae	Capsicum	Capsicum annuum	Eukaryota;Archaeplastida;Viridiplantae;Streptophyta;Magnoliopsida;Solanales;Solanaceae;Capsicum;Capsicum_annuum
GCA_027073585|JAPAFM010000043.1/130894-136673	1	GCA_027073585	4072	5780	CGATGAGGAATGCTACCCGGTTGATCCCGCCGCAGTCATATGCTTGTCTCAAAGATTAAGCCATGCATGTGTAAGTATGAACAAATTCGCACCGTGAAACCGCGAATGGCTCATTAAATCGCTATAGTTTGTTTGATGGTATCTACTACTCGGATAACCGTAGTAATTCTAGAGCTAATACGTGCAACAAACCCCGACTTCGGAAGGGATGCATTTATTAGATAAAAGGTCGACGCGGGCTCGCCCGTTGCCGCGATGATTCATGATAACTCGACGGATCGCACCGGCCATCGTGCCGGCGACGCATCATTCAAATTTCTCGCCCTATCAACTTTCGATGGTAGGATAGTGGCCTACCATGGTGGTGACGGGTGACGGAGAATTAGGGTTCGATTCCGGAGAGGGAGCTCGAGAAACGGCTACCACATCCAAGGAAGGCGCAGCGCGCAAATTACCCAATCCCGACACTGGGAGGTAGTGACAATAAATAACAATACCGGCTCAATGAGTCCGGTAATTGGAATGAGTACAATCTAAATCCCTTAACGAGGATCCATTGGAGGGCAAGTCCGGTGCCGCAGCCGCGGTAATTCCAGCTCCAATAGCGTATATTTAAGTTGTTGCTTAAAAAGCTCGTAGTTGGACTTTGGGACGGGCCGGCCGGTCCGCCTATGGTGTGCACCCCGTCTGCCTCGTCCCTTCGTCGCCGATGCGCTCCCGGCCTTAATCGGCCGGTCGTGCTCTCCGCGCTCGTTACTTTGAAGAAATTAGAGTGCTCAAAGCAAGCCCACGCTCCGTATACATTAGCATGGGATAACATTATAGGATTTCGGTCCTATTACGTTGGCCTTCGGGATCGGAGTAATGATTAACAGGACAATGGGGCATTCGTATTTCATAGTCGTAGGTGAAATTCTTGGATTTATGAAAGACGAACAACCGCGAAAGCATTTGCCAAGGATGTTTTCATTAATCAAGAACGAAAGTTGGGGCTCGAAGACGATCGTATACCGTCCTAGTCTCAACCATAAACGATGCCGACCAGTGATCGGCGGATGTTGCTTTTAGGACTCCGCCGCACCTTATGAGAAATCAAAGTTTTTGGGTTCCGGGGGAGTATGGTCGCAAGGCTGAAACTTAAAGGAATTGACGGAAGGGCACCACCAGAGTGGAGCCTCGCGGCTTAATTTGACTCAACACGGGAAACTTACTGTGTCCGTACATAGTAAGGATTGACAGACCGAGAGCTCTTTCTTGATTCTATGGGTGGTGGTGCATGGCCGTTCTTAGTTGGTGGAGCGATTTGTCCGGTTAATTCCGTTAACGAACGAGACCTCACCGCTAACTAGCTATGCGGAGGTATCCCTTCGCGGCCGCCTTCTTAGAGGGACTACGGCCTTTTAGGCCGCGGAAGTTTGAGGCACAATGTGTCCGTGATGCCCTTAGATGTTCGGGCCGCACGCGCGCTACACCGATGTATTCAACGAGTTTATAGCCTTGGCCGACAGTGCCCGGGTAATCTTTGAAATTTCATCGTGACGGGGATAGATCATTGCAATTGTTGGTCTTCAACGAGGAATTCCTAGTAAGCGCGAGTCATCGCCGCGTTGACTACGTCCCCGCCCTTTGTACACACCGCCCGTCGCTCCTACCGATTGAATGATCCGGTGAAATGTTCGGATCGCGGCGACGTGGGCGGTTCGCTGCCCGCGACGTCGCGAGAAGTCCATTGAACCTTATCATTTAGAGGAAGGAGAAGTCGTAACAAGGTTTCCGTAGGTGAACCCGCGGAAGGATCATTGTCGAAACCCGCACAGCAGAACGACCCCGCGAACGTGTTTAACAACCGGGGAGTCCGCGCGGGCGGGGTGCTCCCGCACTCCGCACGAGCGCCTCCCCCCGTCCCCGCGCGCGCGCGCGCGCGCGCGCGCCGGCGACCAACGAACCCCGGCGCGGAAAGCGCCAAGGAATACCCGAATCGACGCCCGCCGCCGCGCCCGTCCGCGCGTGCGTCGGGGACCCGTGCTTCGTCCGTAAGAAAAACGACTCTCGGCAACGGATATCTCGGCTCTCGCATCGATGAAGAACGTAGCGAAATGCGATACTTGGTGTGAATTGCGTAATCCCGTGAACCATCGAGTCTTTGAACGCAAGTTGCGCCCGAAGCCATTAGGCCGAGGGGCACGTCTCGTTCGGGCGTCACGCATCGCGTCCGCCCTCGCATCGCGCCCCAATCACGGGGCGTGCCGTCGTCGCGGGGCGGATACCGGCCTCCCGTGCGCCCCGAGCTCGCGGCCGGCCTAAATACGAGTCCACGTCGACGGACGTCGCGGCAAGTGGTGGTTGCAACTCAACTCTCTTCGTCGTCGCGGCCACGGCCCGTCGCGCGTTCGGACTCCAGACCCCTTCGCGCTCGGGCGCTCCGACCGCGACCCCGGGTCGGCGGGATTACCCGCCGAGTTTAAGCATATCAATAAGCGGAGGAAAAGAAACTTACAAGGATTCCCTTAGTAACGGCGAGCGAACCGGGAACAGCCCCGCCTTAGAATCGGGCGGCTCCGTCGTCCGAATTGTAGTCTGGAGAAGCGTCCTCGGCGGCGGACCGGGCCCAAGTCCCCCGGAAGGGGGCGCCGCAGAGGGTGAGAGCCCCGTTGTGCCCGGACCCCGTCGCACCACGAGGCGCCGTCTACGAGTCGGGTTGTTTGGGAATGCAGCCCAAATCGGGCGGTGAATTCCGTCCAAGGCTAAATACGGCGAGAGACCGATAGCGAACAAGTACCGCGAGGGAAAGATGAAAAGGACTTTGAAAAGAGAGTCAAAGAGTGCTTGAAATTGCTCGGGAGGGAAGCGGATGGGGCCGGCGATGCGCCCCGGCCGGATGTGGAACGGCGACGAGCCGGTCCGCCGATCGACTCGGGCGTGGACCGCCGTGGATTGGGGGGCGGCCAAAGCCCGGCTCTCGACACGCTCGTGGAACGCCGTCTCCTCGATTGTGGCAGTGCCGCGCGCCTCCGGCGTGCTTCGGCATCCGCGCGCTCCGACGCCGGCCTCGTGGGCTCCCCATTCGACCCGTCTTGAAACACGGACCAAGGAGTCCGACATGTGTGCGAGTCAACGGGCGAGTAAACCCGTAAGGCGCAAGGAAGCCGATCGGTGGGATCCCCCCGAGGGGTGCACCGCCGACCGACCTCGATCTTCTCGAGAAGGGTTCGAGTGTGAGCATACCCGTCGGGACCCGAAAGATGGTGAACTATGCCCGAGCGGGGCGAAGCCGCAGGAAACTCGGTGGAGGCCCGCAGCGATACCGACGTGCAAATCGTTCGTCCGACTTGGGTATAGGGGCGAAAGACTAATCGAACCGTCTAGTAGCCGGTTCCCTCCGAAGTTTCCCCTCGTGATAGCCGGAGCTCGCGTGCGAGTTCTATCGGGTAAAGCCAATGATTAGAGGCCTCGGGCGCAACGCCCTCGACCTATTCTCAAACTTTAAATAGGTAGGACGGCGCGGCCGCTTGGCCGAGCCGCGCCACGGAATCAAGAGCTCCAAGTGGGCCATTTTTGGTAAGCAGAACCGGCGATGCGGGATGAACCGAAGCCGGTTACGGTGCCAAACCGCGCGCTAACCTAGATCCCACAAAGGGTGTTGGTCGATTAAGACAAACAGGACGGTGGTCATGGAAGTCGAAATCCGCTAAGCGAGTGTGTAACAACTCACCCGCCGAATCAACTAGCCCCGAAAATGGATGGCGCTAAGCGCGCGACCTACACCCGGCCGTCGGGGCAAGTGCCAGGCCCCGATGAGTAGGAGGGCGCGGCGGTCGCCGCAAAACCTCGGGGCGCGAGCCCGGCGGAGCGGCCGTCGGTGCATCTTGGTGGTAGTAGCAAATATTCAAATGAGAACTTTGAAGGCCGAAGAGGGGAAAGGTTCCATGTGAACGGCACTTGCACATGGGTTAGTCGATCCTAAGGGTCGGGGAAACCCCGACAGACAGCGCGTTCCGCGCGTGCACCGAAAGGGAATCGGGTTAAAATTCCTGAACCGGGACGTGGCGGTCGACGGCAACGTTAGGAAGTCCGAGACGTCGGCGGGAGCCTCGGGAAGAGTTATCTTTTCTGTTTAACAGCCTGCCCACCCTGGAATCGGCTCACCGGAGGTAGGGTCCGGCTGGCCGGAAGAGCACCGCACGTCGCGTGGTGTCCGGTGCGCTCCCGGCGGCCCTTGAAAATCCGGAGGACCGAATGCCGTCCACGCCCGGTCGTACTCATAACCGCATCGGGTCTCCAAGGTGAACAGCCTCTCGGTCGATGGAACAATGTAGGCAAGGGAAGTCGGCAAAATGGATCCGTAACTTCGGGAAAAGGATTGGCTCGAGGGCCGGGCACGGGGTCCTGGGCCCCGAACCCGTCGGCTGTCGGTGGACCGCCGAGCCGCTCCCGCGGCGAGAGCGGGTCGCCGCGTGCCGGCCGGGGGACGGATCGGGGAACGGTTCCTTCGGGGCCTTCCCCGCGCGTCGAATGCCCAACTCGTAATCGGTACGGACAAGGGGAATCCGACCGTTTAATTAAAACAAAGCATTGCGATGGTCCCAACGGATGTTCACGCAATGTGATTTCTCGCCAAAGGTTTCCGAATGTCAAAGTGAAGAAATTCAACCAAGCGCGGGTAAACGGCGGGAGTAACTATGACTCTCTTAAGGTAGCCAAATGCCTCGTCATCTAATTAGTGACGCGCATGAATGGATTAACGAGATTCCCACCGTCCCCGTCTACTATCCAACGAAACCACGCCAAGGGAACGGGCTTGGCATAATCCGGGGAAAGAAGACCCCGTTGAGCTTCGACTCTAGTCCGACTTTGTGAAATGACTTGAGAGGTGTAGTATAAGTGGGAGCCGAAAGGCGAAAGTGAAATACCACTACTTTTAACGTTATTTTACTTATTCCGTGAATCGGAAGCGGGGCACCGCCCTCTTTTTGGACCCAAGGCTCGCTCGCGGGCCGATCCGGCGGAAGACATTGTCGTGGGGAGTTTGGTCCGGGGCGGCACATCCGTTAAAAGATAACGCAGTGTCCTAAGATGAGCTCAACGAGAACAAATCTCGTGTGGAATGTATGGTAAAAGCTCGTTTGATTCTCGATTTCCGCACGAATACGAACCGTGAAAGCGTGGCCTAACGCATCCTTTAGACCTTCGGAATTCGAAGCTAGAGGTGTCGAAAAGTTACCACAGGATAATCGGCTTGTGGCAGCCAAGCGTTCATAGCGACGTTGCTTTTTGATCCTTCGATGTCGGCTCTTCCTATCATTGTGAATCAGAATTCACCAAGTGGTGGATTGTGCACCCACCAATAGGGAACGTGAGTCGGGTTTAGACCGTCGTGAGACAAAGTTAGTTTTACCCTACCGATGACAAGTCGCAATAGTAATTCAACCTAGTACGAGAGGAACCGTTGATTCACACAATTGGTCATCGCGCTTGGTTGAAAAGCCGCGGGCGCGAAGCTACCGTGTGCCGGATTATGACCGAACGCCTCTAAGTCGAATCCGGGCTAGAAGCGACGCATGCGCCCGCCGTCCGCTTGCCGACCCGCGCAGGGGCCTCGGCCCCTGGGCACGTGTCGTTGGCTGGCCGCCGCGGCGGAAGGGTCGCGGCGGCCGCCTTGAAGTACAATTTCCATCGAGCGGCGGCGAATCCTTTGCGCACGACTTAAATACGCGACGGGGTATTGTAAGTGGCGAGTGGCCTTGCCGCCACGATCCACCGAGATTCAGCCCTTTGTCGCT	Eukaryota	Archaeplastida	Viridiplantae	Streptophyta	Magnoliopsida	Solanales	Solanaceae	Capsicum	Capsicum annuum	Eukaryota;Archaeplastida;Viridiplantae;Streptophyta;Magnoliopsida;Solanales;Solanaceae;Capsicum;Capsicum_annuum
GCA_027073585|JAPAFM010000043.1/139221-145028	1	GCA_027073585	4072	5808	ATGCTACCGGTTGATCCCGCGCAGTCATATGCTTGTCTCAAAGATTAAGCCATGCATGTGTAAGTATGAACAAATTCAGACCGTGAAACCGCGAATGGCTCATTAAATCGCTATAGTTTGTTTGATGGTATCTACTACTCCTGATAACCGTAGTAATTCTAGAGCTAATACGTGCAACAAACCCCGACTTCTGGAAGGGATGCATTTATTAGATAAAAGGTCGACGCGGGCTCGCCCGTTGCCTGCGATGATTCATGATAACTCGACGGATCGCACGGCCATCGTGCCGGCGACGCATCATTCAAATTTCGCCCTATCAACTTTCGATGGTAGGATAGTGGCCTACCATGGTGGTGACGGGTGACGGAGAATTAGGGTTCGATTCCGGAGAGGGAGCTCGAGAAACGGCTACCACATCCAAGGAAGGCAACAGGCGCGCAAATTACCCAATCCCGACACTGGGGAGGTAGTGACAATAAATAACAATACCGGCTCAATGAGTCCGGTAATTGGAATGAGTACAATCTAAATCCCTTAACGAGGATCCATTGGAGGGCAAGTCCTGGTGCCAGTACTCGCGGTAATTCCAGCCTCCAATAGCGTATATTTAAGTTGTTGCGCTAAAAAGCTCGTAGTTGGACTTTGGGACGGGCCGGCCGGTCCGCCTATGGTGTGCACCGGCCGTCTCGTCCCTTCCGTCGGCGATGCGCTCCCGGCCTTAATCGGCCGGGGTCGTGCCTCCGGCGCCGTTACTTTGAAGAAATTAGAGTGCTCAAAGCAAGCCCACGCTCTCGCATACATTAGCATGGGATAACATTATAGGATTTCGGTCCTATTACGTTGGCCTTCGGGATCGGAGTAATGATTAACAGTGGACAATGGGGCATTCGTATTTCATAGTCGTAGGTGAAATTCTTGGATTTATGAAAGACGAACAACCTGCGAAAGCATTTGCCAAGGATGTTTTCATTAATCAAGAACGAAAGTTGGGGGCTCGAAGACGATCGTATACCGTCCTAGTCTCAACCATAAACGATGCCGACCAGTGATCGGCGGATGTTGCTTTTAGGACTCCGCCGGCACCTTATGAGAAATCAAAGTTTTTGGGTTCCGGGGGAGTATGGTCGCAAGGCTGAAACTTAAAGGAATTGACGGAAGGGCACCACCAGGAGTGGAGCCTCGCGGCTTAATTTGACTCAACACGGGGAAACTTACTGTGTCCGTACATAGTAAGGATTGACAGACCGAGAGCTCTTTCTTGATTCTATGGGTGGTGGTGCATGGCCGTTCTTAGTTGGTGGAGCGATTTGTCCGGTTAATTCCGTTAACGAACGAGACCTCACTCGCTAACTAGCTATGCGGAGGTATCCCTTCGCGGCCGCCTTCTGTAGGGACTACGGCCTTTTAGGCCGCGGAAGTTTGAGGCACAATGTGTCCGTGATGCCCTTAGATGTTCCGGGCCGCACGCGCGCTACACCGATGTATTCAACGAGTTTATAGCCTTGGCCGACAGCCCGGTAATCTTTGAAATTTCATCGTGACGGGGATAGATCATTGCAATTGTTGGTCTTCAACGAGGAATTCCTAGTAAGCGCGAGTCATCGCCCGCGTTGACTACGTCCCCGCCCTTTGTACACACCGCCCGTCGCTCCTACCGATTGGAATGATCCGGTGAAATGTCTCGGATCGCGGCGACGTGGGCGGTTCGCCGCCCGCGACGTCGCGAGAAGTCCATTGAACCTTATCATTTAGAGGAAGGAGAAGTCGTAACAAGGTTTCCGTAGGTGAACCCGCGGAAGGATCATTGTCGAAACCTCGCACGCAGAACGACCCCGCGAACGTGTTTAACAACCGGAGTCCGCGCGGGCGGGGTGCTCCCGCACTCCGCACGAGCGCCTCCCCCCCCTCGCGCGCGCGCGCGCGCGCGCGCCGGCGACCAACGAACCCCGGCGCGGAAAGCGCCAAGGAATACTCCGAATCCGACACCGCCCTCGCGCCCGTCCGCGGCGTGCGTCGGGGACCCGTGCTTCGTCCGTAAGAAAAACGACTCTCGGCAACGGATATCTCGCTCTCGCATCGATGAAGAACGTAGCGAAATGCGATACTTGGTGTGAATTGCGTAATCCCGTGAACCATCGAGTCTTTGAACGCAAGTCGCGCCCGAAGCCATTAGGCCGAGGGCACGTCTCGCCGGGCGTCACGCATCGCGTCGCCCTCGCATCGCGCCCCAATCACGGGGCGTGCCGTCGCCGCGGGCGGATATCGGCCTCCCCGTGCGCCCCGAGCTCGCGGCCGGCCTAAATACGAGTCCACGTCGACGGACGTCGCGGCAAGTGGTGGTTGCAACTCAACTCTCTTCGTCGTCGCGGCCACGGCCCGTCGCGCGTTCGGACTCCAGGACCCCTTCGCGCTCAAAGCGCTCCGACCGCGACCCCGTGTCGCGGGATTACCCGCCGAGTTTAAGCATATCAATAAGCGGAGGAAAAGAAACTTACAAGGATTCCCTTAGTAACGGCGAGCGAACCGGGGAACAGCCTCAGCCCTTAGAATCGGCGGCTCCGTCGTCCGAATTGTAGTCCGGAGAAGCGTCCCCGCCGGCGGACCGGCCCAAGTCCCCCGGAAGGGGCGCCAGAGGGTGAGAGCCCCGTTGTGCCCGGACCCCGCCGCACCACGAGGCGCTCGTCTCACGAGTCGGGTTGTTTGGGAATGCAGCCCAAATCGGCGGTGAATTCCGTCCAAGGCTAAATACGGGCGAGAGACCGATAGCGAACAAGTACCGCGAGGGAAAGATGAAAAGGACTTTGAAAAGAGAGTCAAAGAGTGCTTGAAATTGCTCGGGAGGGAAGCGGATGGGGGCCGGCGATGCGCCCCGGCCGGACGTGGGAACGGCGACGAGCCCCGTCCGCCGATCGACCTCGGGCGCGGGACCGGTGCCGCGGGATCGGGGGGGGCGGCCAAAGCCCGGCTCTCGATACGCTCGTGGAACGCCGTCTCCTCGATCAGGCGGGCAGGCCGCGCGCCTCCGGCGTGCTTCGGCATCCGCGCGCTCCGGACGCCGGCTCCGTGGGCTCCCCATTCGACCCGTCTTGAAACACGGACCAAGGAGTCCGACATGTGTGCGAGTCAACCCGGCGAGTAAACCCGTAAGGCGCAAGGAAGCCGATCGGTGGGATCCCCCCGAGGGGTGCACCGCCGACCGACCTCGATCTTCCGAGAAGCGGTTCGAGTGTGAGCATACCGTCGGGACCCGAAAGATGGTGAACTATGCCCGAGCGGGGCGAAGCCGCAGGAAACTCGGTGGAGGCCCGCAGCCGATACCGACGTGCAAATCGTTCGTCCGACTTGGGTATAGGGGCGAAAGACTAATCGAACCGTCTAGTAGCCGGTTCCCTCCGAAGTTTCCCTCAGATAGCCGGAGCTCGCGTGCGAGTTCTATCCTGCAAAGCCAATGATTAGAGGCCTCGGGGCGCAACGCCCTCGACCTATTCTCAAACTTTAAATAGGTAGGACGGCGCTGGCCGCTTGGCCGAGCCGCGCCACCGAATCAAGAGCTCCAAGTGGGCCATTTTTGGTAAGCGAACCGGCGATGCGGGATGAACCTAAGCCGGTTACGTGCCAAACCGCGCGCTAACCTAGATCCCACAAAGGGTGTTGGTCGATTAAGACAACAGGACGGTGGTCATGGAAGTCGAAATCCGCTAAGCGAGTGTGTAACAACTCACCCGCCGAATCAACCAGCCCCGAAAATGGATGGCGCTAAGCGCGCGACCCACACCCGCCGTCGGGGCAAGTGCCGTGCCCCGACGAGTAGGAGGGCGCGGCGGTCGCCGCAAAACCTCGGGGCGCGAGCCCGGCGGAGCGGCCGTCGGTGCGCATCTTCGCGGTAGTAGCAAATATTCAAATGAGAACTTTGAAGGCCGAAGAGGGAAAGGTTCCATGTGAACGGCACTTGCACATGGGTTAGTCGATCCTAAGGGTCGGGGAAACCCCCGACAGACAGCCGCGCCCGCGCGTGCTCCGAAAGGGAATCGGGTTAAAATTCCCGAACCGGACGTGGCGGTCGACGGCAACGTTAGGAAGTCCGAGACGCCGGCGGGAGCTCTCGGGAAGAGTTATCTTTTCTCGTTTGGGTCACCGCCCACCCTCGGAATCGGCTCACCGTGAGGTAGGGTCCGGGGCCGGGCCGGAAGAGCACCGCACGTCGCGTGGTGTCCGGTGCGCTCCCGGCGGCCCTTGAAAATCCGGAGGACCGAATGCCGTCCACGCCCGGTCGTACTCATAACCGCATCAGGTCTCCAAGGTGAACAACCTCTGGTCGATGGAACAATGTAGGCAAGGGAAGTCGGCAAAATGGATCCGTAACTTCGGGAAAAGGATTGGCTCCGAGGGCCGGGCACGGTCCTGGGCCCCGAACCCGTCGGCTGTCGGTGGACCGGCTCGAGTCGCTCCCGCGGCGAGAGCGGGTCGCCGCGTGCCCGGCCGGGGACGGATCGGGGAACGGTTCCTTCGGGGCCTTCCCCGCGCGTCGAATGCCCAACTCGTAATCGGGTACGGACAAGGGGAATCCGACCGTTTAATTAAAACAAAGCATTGCGATGGTCCCAACGGATGTTCACGCAATGTGATTTCTCGCTCAAAGGTTTCTCGAATGTCAAAGTGAAGAAATTCAACCAAGCGCGGGTAAACGGCGGGAGTAACTATGACTCTCTTAAGGTAGCCAAATGCCTCGTCATCTAATTAGTGACGCGCATGAATGGATTAACGAGATTCCCACCGTCCCCGTCTACTATCCAACGAAACCACGCCCAAGGGAACGGGCTTGCGTAATCAGCGGGGAAAGAAGACCCCGTTGAGCTTCGACTCTAGTCCGACTTTGTGAAATGACTTGAGAGGTGTAGTATAAGTGGGAGCCGAAAGGCGAAAGTGAAATACCACTACTTTTAACGTTATTTTACTTATTCCGTGAATCGGAAGCGGGGCACCGCCCCGCTTTGGACCCAAGGCTCGCTCTCGCGGGCCGATCCGGCGGAAGACATTGTCAAAGCGGGGAGTTTGGTCGGGGCGGCACATCCGTTAAAAGATAACGCAGTGTCCTAAGACGAGCTCAACGAGAACAAATCTCGTGTGAAATGTATGGTAAAAGCTCGTTTGATTCTCGATTTCCGCACGAATACGAACCGTGAAAGCGTGGCCTAACGATCCTTTAGACCTTCGAATTCGAAGCTAGAGGTGTCGAAAAGTTACCACAGGATAACCGGCTTGTGGCAGCCAAGCGTTCATAGCGACGTTGCTTTTTGATCCTTCGATGTCCCGCTCTTCCTATCATTGTGAAGCGTAATTCACCAAGTGTTGGATTGTTCACCCACCAATAGGGAACGTGAGTCGGGTTTAGACCGTCGTGAGACAAAAGTTAGTTTTACCCTACCGATGACGTTGTCGCAATAGTAATTCAACCTAGTACGAGAGGAACCGTTGATTCACACAATTGGTCATCGCGCTTGGTTGAAAAGCCGCGGGCGCGAAGCTACCGTGTGCCGGATTATGACCGAACGCCTCTAAGTCGAATCCGGGCTAGAAGCGACGCATGCGCCCGCCGTCCGCTTGCCGACCCGCGCAGGGGCCCCCGCCCCCAAGGGCACGTGTCGTTGGCTGGCCGCCGCGGCGGAAGGGTCGCGCGGCCGCCTTGAAGTACAATTTCCATCGAGCGGCGGCGTAATCCTTGCGTACGACTCTAAATACGCGACGGGTATTGCAAGTGGCAGAGTGGCCTTGTCGCCACGATCCACCGAGATTCAGCCCTTTGTCGCT	Eukaryota	Archaeplastida	Viridiplantae	Streptophyta	Magnoliopsida	Solanales	Solanaceae	Capsicum	Capsicum annuum	Eukaryota;Archaeplastida;Viridiplantae;Streptophyta;Magnoliopsida;Solanales;Solanaceae;Capsicum;Capsicum_annuum
GCA_027073585|JAPAFM010000043.1/15488-21279	1	GCA_027073585	4072	5792	CGAGGAATGCTACCCGGTTGATCCCCGCGCAGTCATATGCTTGTCTCAAAGATTAAGCCACGCATGTGTAAGTATGAACAAATTCAGATCGTGAAACCGGCGAATGGCTCATTAAATCGCTTATAGTTTGTTTGACGGTATCTACTACTCTGATAACCGTAGTAATTCTAGAGCTAATACGTGCAACAAACCCCGACTTCGGAAGGGATGCATTTATTAGATAAAAGGTCGACGCGGCTCGCCCGTTGCCGCGATGATTCATGATAACTCGACGGATCGCACGGCCATCGTGCCGCGACGCATCATTCAAATTTCGCCCTATCAACTTTCGATGGTAGGATAGTGGCCTACCATGGTGGTGACGGCGACGGAGAATTAGGGTTCGATTCCGAGAGGGAGCTCGAGAAACGGCTACCACATCCAAGGAAGGCTGCGCAGGCGCGCAAATTACCCAATCCCGACACCTGGAGGTAGTGACAATAAATAACAATACCGGCTCAATGAGTCCGGGTAATTGGAATGAGTACAATCTAAATCCCTTAACGAGGATCCATCGAGGGCAAGTCCGGTGCCGCCAGCTCGCGGTAATTCCAGCTCCAATAGCGTATATTTAAGTTGTTGCGCTTAAAAAGCTCGTAGTTGGACTTTGGGACGGGCCGGCCGGTCCGCCTACGGTGTGCACCCCGTCGTCTCGTCCCTTCGTCTGCCGATGCGCTCCCCGGCCTTAATCGGCCGGTCGTGCCTCCCGCGCTCGTTACTTTGAAGAAATTAGAGTGCTCAAAGCAAGCCCACGCTCCGCATACATTAGCACGGGATAACATTATAGGATTTCGGTCCTATTACGTTGGCCTTCGGATCGGAGTAATGATTAACAGGACAAGGGGCATTCGTATTTCATAGTCGTAGGTGAAATTCTTGGATTTATGAAAGACGAACAATCGCGAAAGCATTTGCCAAGGATGTTTTCATTAATCAAGAACGAAAGTTGGGGGCTCGAAGACGATCGCATACCGTCCTAGTCTCAACCATAAACGATGCCGACCGTGATCTGGCGGGATGTTGCTTTTAGACTCCGCCCAAGCACCTTATGAGAAATCAAAGTTTTTGGGTTCCGGGGGAGTATGGTCGCAAGGCTGAAACTTAAAGGAATTGACGGAAGGGCACCACTGTGAGTGGAGCCCGCGCTTAATTTGACTCAACACGGAAACTTACCTGTGTCCGTACATAGTAAGGATTGACAGACCGAGAGCTCTTTCTCGATTCTACGGGTGGTGGTGCATGGCCGTTCTTAGTTGGTGGAGCGATTTGTCCGGTTAATTCCGTTAACGAACGAGACCTCACTGCTAACTAGCTATGCGGAGGTATCCCTTCGCGCCGCCTTCTGTAGGGACTACGCGCCTTTAGGCCGCGGAAGTTTCGAGGCACAATGTGTCCGTGATGCCCTTAGATGTTCGGGGCCGCACGCGCGCTACACCGACGTATTCAACGAGTTTATAGCCTTGGCCGACAGTGCCCGGTAATCTTTGAAATTTCATCGTGACGGGGATAGATCATTGCAATTGTTGGTCTTCAACGAGGAATTCCTAGTAAGCGCGAGTCATCGCCTCGCGTTGACTACGTCCCCGCCCTTTGTACACACCGCCCGTCGCTCCTACCGATTGAATCATCCGGTGAAATGATCGTATCGCGGCGACGTGGGCGGTACGCTGCCCGCGACGTCGCGAGAAGTCCATAGAACCAAATAATTTAGAGGAACGATAAGTCGTAACAAGGTTTCCGTAGGTGAACCCGCGAAGGATCATTGTCGAAACCCGCACAACAGTAACGACCCCGCGAACGTGTTTAACAACCGGGAGTCCGCGCGGCGGGTGCTCCGCACTCCGCACGAGCCGCCTCCCCCCGTCCCTCGGCGCGCGCGCGCGCGCGCGCGCGCGCCGGCGACCAACGAACCCCCCGGCGCGGAAAGCGCCAAGGAATACCTCGAACCGACGGCCGCTCGCGCCCCCGTCCGCGCGTGCGTCGGGGACCCGTGCTTCGTCCGTAAGAAAAAACGACTCTCGGCAACGGATATCTCGCTCTCGCATCGATGAAGAACGTAGCGAAATGCGATACTTGGTGTGAATTGCGTAATCCCGTGAACCATCGAGTCTTTGAACGCAAGTCGCGCCCGAAGCCACAGGGCCGAGGGCACGTCCGGCTCGGGCGTCACGCATCGCGTCGCCCCTCGCATCGCGCCCCAATCACGGGCGTGCCGTCGTCGCGGGCGGATACCGGCCTCCCGTGCGCCCCGAGCTCGGCGGCCGGCCTAAATACGAGTCCACGTCGACGGACGTCGCGGCAAGTGGTGGTTGCAACTCAACTCTCTTCGTCGTCGCGGCCACGCCCGTCGCGCGTTCGACTCAGACCCCTTCGCGCTCGTGCGCTCCGACCGCGACCCCGTGTCGTCGCGGGATTACCCGCCGAGTTTAAGCATATCAATAAGCGGAGGAAAAGAAACTTACAAGGATTCCCTTAGTAACCCGCGAGCGAACCGGAACAGCCTCCGCCAGAATCGGCGGCTCCGTCGTCCGAATTGTAGTCCCGGAGAAGCGTCCCCGCCGGCGGACCGGCCCAAGTCCCCCGGAAGCGGGGCGCCGCAGGGTGAGAGCCCCGTCGTGCTCGACCCCGTCGCACCACGAGGCGCCGTTCACGAGTCGGGTTGTTTGGGAATGCACCAAATCGGCGTGAATTCCGTCCAAGGCTAAACACGGCGAGAGACCGATAGCGAACAAGTACCGCGAGGGAAAGATGAAAAGGACTTTGAAAAGAGAGTCAAAGAAAGTGCTTGAAATTGCTCGGGAGGGAAGCGGACGGGGCCGGCGACGCGCCCCGGCCGGGACGTGGAACTACGACGAGCCCCGTCCGCCGATCGACTCGGGCGTGGACCGCCGTGGATCGGGGGGCGGCCAAAGCCCGGCTCTCGACACGCTCGTGGAACGCCGTCTCCTCGATCGTGGCGTGCGCGCGCGCTCCGGCGTGCTTCGGCATCCGCGCGCTCCGACGCCGGCTCCGTGGGCTCCCCATTCGACCCGTCTTGAAACACCGGACCAAGGAGTCCGACATGTGCGCGAGTCAACCCGGCGAGTAAACCCGTAAGGCGCAAGGAAGCCGACCGCGGGATCCCCCCGAGGTGCACCGCCGACCGACCTCGATCTTCTCGAGAAGCGGTTCGAGTGCGAGCATACACCGTCGGGACCCGAAAGATGGTGAACTATGCCCGAGCGGGGCGAAGCCGCAGGAAACTCGTGGAGGCCCGCAGCCGATACCGACGTGCAAATCGTTCGTCCGACTTGGGTATAGGGGCGAAAGACTAATCGAACCGTCTAGTAGCCGGTTCCCTCCGAAGTTTCCCTCGTGATAGCCGGAGCTCGCGTGCGAGTTCTACCTGCAAAAGCCAATGATTAGAGGCCTCGGGGGCGCAACGCCCTCGACCTATTCTCAAACTTTAAATAGGTAGGACGGCGCGGCCGCTTGGCCGAGCCGCGCCACGGAATCAAGAGCTCCAAGTGGGCCATTTTTGGTAAGCGTAACCGGCGATGCGGGATGAACCGAAGCCGGTTACGGTGCCAAATCGCGCGCTAACCTAGATCCCACAAAGGGTGTTGGTCGATTAAGACAACAGGACGCGTGGTCATGGAAGTCGAAATCCGCTAAGCGAGTGTGTAACAACTCACCTCGCCGAATCAACTAGCCCCGAAAATGGATGGCGCTAAGCGCGCGACCTACACCCGGCCGTCGGGGCAAGTGCCAGGCCCCGATGAGTAGGAGGGCGCGGCGGTCGCCGCAAAAACTCGGGGCGCGAGCCCGGCGGAGCGGCCGTCGGTGCGCATCTTGGTGGTAGTAGCAAATATTCAAATGAGAACTTTGAAGGCCGAAGAGGGGAAAGGTTCCAGAACGGCACTTGCACATGGGTTAGTCGATCCTAAGGGTCGGGGAAACCCCGACAGACAGCCGCGTTCCGCGCGTGCTCCGAAAGGGAATCGGGTTAAAATTCCCGAACCGGGACGTGGCGGTCGACGGCAACGTTAGGAAGTCCGAGAGACGCCGGCGGGAGCCTCGGGAAGAGTTATCTTTTCTCGTTTAATCACCGCCCACCCCGGAATCGGCTCGCCCGGAGGTGGTCCGCCGGCCGGAAGAGCACCGCACGTCGCGCGGTGTCCGGCAGGCTCCCGGCGGCCCTTGAAAATCCGGAGGACCGAATGCCGTCCACGCCCGGTCGTACTCATAACCGCATCGGGTCTCCAAGGTGAACGACCTGCGGTCGATGGAACAATGTAGGCAAGGAAGTCGGCAAAATGGATCCGTAACTTCGGGAAAAGGATTCGTTCCGAGGGCCGGGCACGGGGTCCCGGGCCCCGAACCCGTCGGCTGTCGGTGGACTGCTCGAGCTGCTCCCGCGGCGAGAGCGGGTCGCCGCGTGCCGGCCGGGGGACGGATCGGGGAACGGTTCTTCGGGGCCTTCCCCGCGCGTCGAATGCCCAACTCGTAATCGGGTACGGACAAGGGGAATCCGACCGTTTAATTAAAACAAAGCATTGCGATGGTCCCAACGGATGTTCACGCAATGTGATTTCTCGCCCAAAGGTTTCGAATGTCAAAGTGAAGAAATTCAACCAAGCGCGGGTAAACGGCGGGAGTAACTATGACTCTCTTAAGGTAGCCAAATGCCTCGTCATCTAATTAGTGACGCGCATGAATGGATTAACGAGATTCCCATCTGTCCCCGTCTACTATCCAAGCGAAACCACGGCCCAAGGGAACGGGCTTGGCGATCGACGGGGAAAGAAGACCTCGTTGAGCTTCGACTCTAGTCCGACTTTGTGAAATGACTCGAGAGGTGTAGTATAAGTGGGAGCCGAAAGGCGAAAGTGAAATACCACTACTTTTAACGTTATTTTACTTATTCCGTGAATCGGAAGCGGGCACCGCCCCTCTTTTTGGACCCAAGGCTCGCTCCGCGGGCCGATCCGGCCAAGACATTGTCGTGTGGGGAGTTTGGTCCGGGGCGGCACATCCGTTAAAAGATAACGCAGTGTCCTAAGACGAGCTCAACGAGAACGAAATCTCGTGTGGAATGTATGGTAAAAGCTCGTTTGATTCTCGATTTCCCGCACGAATACGAACCGTGAAAGCGTGGCCTAACGATCCTTTAGACCTTCTAATTCGAAGCTAGAGGTGTCGAAAAGTTACCACAGGATAATCGGCTTCGTGGCAGCCAAGCGTTCATAGCGACGTTGCTTTTTGATCCTTCGATGTCGGCTCTTCCTATCATTGTGAAGCGAATTCACCAAGTGTTGGATTGTTCACCCACCAATAGGGAACGTGAGCCGGGTTTAGACCGTCGTGAGACAAAGTTAGTTTTACCCTACCGATGACAAAGTGTCGCAATAGTAATTCAACCTAGTACGAGAGGAACCGTTGATTCACACAATTGGTCATCGCGCTTGGTTGAAAAGCCGCGGGCGCGAAGCTACCGTGTGCCGGATTATGACCGAACGCCTCTAAGTCGAATCCGGCGAAGCGACGCACGCGCCCGCCGTCCGCTTGCCGACCCGCAAGCAGGGGCCTCGGCCCCGAGGGCACGTGTCGTTATTGGCCGCCGCCGCGCGAAGCGGGTCGCGGCGGCCGCCTTGAAGTACAATTTCCATCGAGCGGCGGCGTAATCCTTGCACGACTTAAATACGCGACGGGGTATTGTAAGTGGCGCAGTGGCCTTGCCGCCACGATCCACCGAGATTCAGCCCTTTGTCGCT	Eukaryota	Archaeplastida	Viridiplantae	Streptophyta	Magnoliopsida	Solanales	Solanaceae	Capsicum	Capsicum annuum	Eukaryota;Archaeplastida;Viridiplantae;Streptophyta;Magnoliopsida;Solanales;Solanaceae;Capsicum;Capsicum_annuum
GCA_027073585|JAPAFM010000043.1/160995-166769	1	GCA_027073585	4072	5775	CGAGGAATGCTACCCGGTTGATCCCCGCCGCAGTCATATGCTTGTCTCAAAGATTAAGCCATGCATGTGTAAGTATGAACAAATTCAGCACCGTGAAACCGCGAATGGCTCATTAAATCGCTATAGTTTGTTTGATGGTATCTACTACTCTGATAACCGTAGTAATTCTAGAGCTAATACGTGCAACAAACCCCGACTTCGGAAGGGATGCATTTATTAGATAAAAGGTCGACGCGGGCTCGCCCGTTGTCGCGATGATTCATGATAACTCGACGGATCGCACGGCCATCGTGCCGGCGACGCATCATTCAAATTTCTCGCCCTATCAACTTTCGATGGTAGGATAGTGGCCTACCATGGTGGTGACGGGTGACGGAGAATTAGGGTTCGATTCCGAGAGGGAGCTCGAGAAACGGCTACCACATCCAAGGAAGGCAACAGCGCGCAAATTACCCAATCCCGACACGGGGAGGTAGTGACAATAAATAACAATACCGGCTCAACGAGTCCGGGTAATTGGAATGAGTACAATCTAAATCCCTTAACGAGGATCCATTGGAGGGCAAGTCCGGTGCCGCAGCTCGCGGTAATTCCAGCTCCAATAGCGTATATTTAAGTTGTTGCGCTTAAAAGCTCGTAGTTGGACTTTGGGACGGGCCGGCCGGTCCGCCTATGGCGTGCACCGTCGTCTCGTCCCTTCGTCGCGCGATGCGCTCCCCGGCCTTAATCGGCCGGTCGTGCCTCCCGCGTCGTTACTTTGAAGAAATTAGAGTGCTCAAAGCAAGCCCACGCTCGTATACATTAGCATGGGATAACATTATAGGATTTCGGTCCTATTACGTTGGCCTTCGGATCGGAGTAATGATTAACAGGTGACAATGGGGCATTCGTATTTCATAGTCGTAGGTGAAATTCTTGGATTTATGAAAGACGAACAATCGCGAAAGCATTTGCCAAGGATGTTTTCATTAATCAAGAACGAAAGTCGGGGCTCGAAGACGATCGTATACCGTCCTAGTCTCAACCATAAACGATGCCGACCAGTGATCGGCGGATGTTGCTTTTAGACTCCGCCGCACCTTATGAGAAATCAAAGTTTTTGGGTTCCGGGGAGTATGGTCGCAAGGTCGAAACTTAAAGGAATTGACGGAAGGGCACCACCAGAGGGAGCCTCGCGCTTAATTTGACTCAACACGGAAACTTACCGTGTCCGTACATAGTAAGGATCGACAGACCGAGAGCTCTTTCGATTCTACGGGTGGTGCATGGCCGTTCTTAGTTGGTGGAGCGATTTGTCCGGTTAATTCCGTTAACGAACGAGACCTCACTCGCTAACTAGCTATGCGGAGGTATCCCTTCGCGGCCGCCTTCTTAGAGGGACTACGGCCTTTTAGGCCGCGGAAGTTCGAGGCACAATGTGTCCGTGATGCCCTTAGATGTTCGGGGCCGCACGCGCGCTACACCGATGTATTCAACGAGTTTATAGCCTTGGCCGACAGTGCCCGGTAATCTTTGAAATTTCATCGTGACGGGGATAGATCATTGCAATTGTTGGTCTTCAACGAGGAATTCCTAGTAAGCGCGAGTCATCGCCGCGTTGACTACGTCCCTCGCCCTTTGTACACACCGCCCGTCGCTCCTACCGATTGAATGATCCGGTGAAATGTTCGGATCGCGGCGACGTGGGCGGCCGCCGCCCGCGACGTCGCGAGAAGTCCATTGAACCTTATCATTTAGAGGAAGGAGAAGTCGTAACAAGGTTTCCGTAGGTGAACCCGCGGAAGGATCATTGTCGAAACCTCGCACGCGTAACGACCCCGCGAACGTGTTTAACAACCGGGGAGTCCGCGCGGCGGGTGCTCCCGCACTCCGCACGAGCGCCTCCCCCCCCCCGCGCGCGCGCGCGCGCGCGCGCCGGCGACCAACGAACCCCGCGCGGAAAGCGCCAAGGAATACCCGAATCGACACCGCTCGCGCCCGTCCGCGCGTGCGTCTGGGACCCGTGCTTCGTCCGTAAGAAAACGACTCTCCGCAACGGACATTCGCTCTCGCATCGATGAAGAACGTAGCGAAATGCGATACTTGGTGTGAATTGCGTAATCCCGTGAACCATCGAGTCTTTGAACGCAAGTTGCGCCCGAAGCCATTAGGCCGAGGGCACGTCTCGCCGGGCGTCACGCATCGCGTCGCCCCTCGCATCGCGCCCCAATCACGGGCGTGCGTCGTCGTCGCGGGCGGACATCGGCCTCCCGTGCGCCCCGAGCTCGCGCCCGGCCTAAATACGAGTCCACGTCGACGGACGTCGCGGCAAGTGGTGGTTGCAACTCAACTCTTCGTCGTCGCGGCCACGGCCCGTCGCGCGTTCGGACTCAGACCCCTTCGCGCTCGTAGCGCTCCGACCGCGACCCCTGTGTCAAAGTGATTACCCGCCGAGTTTAAGCATATCAATAAGCGGAGGAAAAGAAACTTACAAGGATTCCCTTAGTAACGGCGAGCGAACCGGGAACAGCCCGCCTTAGAATCGGCGGCTCCGTCGTCCGAATTGTAGTCCGGAGAAGCCGTCCCCGCCGGCGGACCGGCCCAAGTCCCCCGGGAAGCGGGCGCCAGAGAGGGTGAGAGCCCCGTTGTGCCCGGACCCCGTCGCACCACGAGGCGCCGTTCACGAGTCGGGTTGTTTGGGAACGCAGCCCAAATCGGGCGGTGAATTCCGTCCAAGGCTAAATACGGCGAGAGACCGATAGCGAACAAGTACCGCGAGGGAAAGATGAAAAGGACTTTGAAAAGAGAGTCAAAGAGTGCTTGAAATTGCTCGGGAGGAAGCCGGACGGGGGCCGGCGACGCGCCCCGTCGGATGTGGAACGGCGACGAGCCCGTCCGCCGATCGACTCGGGCGGGACCGCCGTGGATCGGGGGGCGGCCAAAGCCCGGCTCTCGACACGCTCGTGGAACGCCGTCTCCTCGATCGTGGCAGTGCGCCGCGCGCTCCGGCGTGCTTCGGCATCCGCGCGCTCCGACGCCGGCTCCGTGGGCTCCCCATTCGACCCGTCTTGAAACACCGGACCAAGCGAGTCCGACATGTGCGCGAGTCAACCCGGCGAGTAAACCCGTAAGGCGCAAGGAAGCCGACCGGTGGGATCCCCCGAGGGGTGCACCGCCGACCGACCTCGATCTTCTCGAGAAGCGGTTCGAGTGCGAGCATACCGTCGGGACCCGAAAGATGGTGAACTATGCTCGAGCGGGGCGAAGCCGCAGGAAACTTCGGTGGAGGCTCCGCAGCCGATACCGACGTGCAAATCGTTCGTCCGACTCGGTATAGGGGCGAAAGACTAATCGAACCGTCTAGTAGCCGGTTCCCTCCGAAGTTTCCCCTCAGATAGCCGGAGCTCGCGTGCGAGTTCTATCGGGTAAAGCCAATGATTAGAGGCTCTCGGGGGCGCAACGCCCTCGACCTATTCTCAAACTTTAAATAGGTAGGACGGCGCGGCCGCTTGGCCGAGCCGCCGCCACCGAATCAAGAGCTCCAAGTGGGCCATTTTTGGTAAGCGTAATCGGCGATGCGGGATGAACCGGAAGCCGGTTACGGTGCCAAACCGCGCGCTAACCTAGATCCCACAAAGGGTGTTGGTCGATTAAGACAAAGCAGGACGGTGGTCATGGAAGTCGAAATCCGCTAAGGGGCGAGTGTGTAACAACTCACCCGCCGAATCAACTAGCCCCCGAAACGGACGGCGCTTGCGCCGCGACCCACACCCCGCCGTGCCGGGGCAAGTGCCGTGCCCCGATGAGTAGGAGGGCGCGGCGGTCGCCGCAAAACCTCGGGCGCGAGCCCGGCGGAGCGCCGCTTCTGCGCATCTGGTGGTAGTAGCAAATATTCAAACGAGAACTTTGAAGGCCGAAGAGGAAAGGTTCCATGTGAACGGCACTTGCACACGGGTTAGTCGATCCTAAGGGTCGGGGAAACCCCGACAGACAGCGCGTTCCGCGCGTGCTCCGAAAGGGAATCGTTAAAATTCCTGAACCGGACGTGGCGGTCGACGGCAACGTTAGGAAGTCCGAGACGCCGGCGGGAGCCTCGGGAAGAGTTATCTTTTCCGCGCCACCGCCCACCCCGGGAACCCGCTCGCCCGTGAGGTAGGGTCCGCCGGCCGGAAGAGCACCGCACGTCGCGCGGTGTCCTGCGCTCCCGGCGGCCCTTGAAAATCCGTGAGGACCGAATGCCGTCCACGCCCGGCCGTACTCATAACCGCATCAGAAGTCTCCGGCGTGAACAAATGCCTCTCGGTCGATGGAACAACGTAGGCAAGGGAAGTCGGCAAAATGGATCCGTAACTTCGGGAAAAGGATTGGCTCGAGGGCCGGGCACGGGTCCCTGGGCCCCGAACCCGTCGGGCCGTTCTGTGGACCGCCGAGCCGCTCCCCGCGGCGAGAGCGGGTCGCCGCGTGCGCCGCCGGGGACTCGACCGGGGAACGGTTTCCTTCGGGGCCTTCCCCGCGCGTCGAATGCCCAACTCGTAATCGGGTACGGACAAGGGGAATCCGACCGTTTAATTAAAACAAAGCATTGCGATGGTCCCAACGGATGTTCACGCAATGTGATTTCTCGCCGCGTTCGAATGTCAAAGTGAAGAAATTCAACCAAGCGCGGGTAAACGGCGGGAGTAACTATGACTCTCTTAAGGTAGCCAAATGCCTCGTCATCTAATTAGTGACGCGCATGAATGGATTAACGAGATTCCCATCGTCCTCGTTCTACTATCCAAATAAACCACGCCCAAGGGAACGGCTTGCGTAACCGCACGGGGAAAGAAGACCCCGTTGAGCTTCGACTCTAGTCCGACTTTGTGAAATGACTCGAGAGGTGTAGTATAAGTGGGAGCCGAAAGGCGAAAGTGAAATACCACTACTTTTAACGTTATTTTACTTATTCCGTGAATCGGAAGCCGGGCACCGCCCTCTTTTTGGACCCAAGGCTCGCTCTCGCGGGCCGATCCGGCGGAAGACATTGTCAAAGCGGGGAGTTTGGCCGGGGCGGCACATCCGTTAAAAGATAACGCAGTGTCCTAAGACGAGCTCAACGAGAACAGTAAATCTCGTGTGGAAATGTATGGTAAAAGCTCGTTTGATTCTCGATTTCCGCACGAATACGAACCGTGAAAGCGTGGCCTAACGATCCTTTAGACCTTCGGAATTCGAAGCTGAGGTGTCGAAAGTTACCACAGTGGATAACTCGGCTTCGTGGCGCCCAAGCGTTCATAGCGACGTTGCTTTTCGATCCTTCGATGCTCGGCTCTTCCTATCATTGTAGCGTAATTCACCAAGTGTTGGATTGTTCACCCACCAATAGAACGTGAGTCGGGTTTAGACCGTCGTGAGACAAAGTTAGTTTTACCCTACCGATGACAAGTGTCGCAATAGTAATTCAACCTAGTACGAGAGGAACCGTTGATTCACACAATTGCTCAACGCGCTTGGTTGAAAAGCCGCGGGCGCGAAGCTACCGTGTGCCGGATTATGACCGAACGCCTCTAAGTCGAATCCGGCCAAGCGACGCACGCGCCCGCCGTCCGCTCGCCGACCCGCAAGCAGGGGCCTCGCCCCCGGCGGCACGTGTCGTTGGCTGAGCCGCCGCGGCGGGCGGGTCGCGGCGGCCGCCTTGAAGTACAATTTCCATCGAGCGGCGGCGTAATCCTTCGTACGACTTAAATACGCGACGGGTATTGTAAGTGGCGCAGTGGCCTTGTCGCCACGATCCACCGAGATTCGGCCCTTTGTCGC	Eukaryota	Archaeplastida	Viridiplantae	Streptophyta	Magnoliopsida	Solanales	Solanaceae	Capsicum	Capsicum annuum	Eukaryota;Archaeplastida;Viridiplantae;Streptophyta;Magnoliopsida;Solanales;Solanaceae;Capsicum;Capsicum_annuum
GCA_027073585|JAPAFM010000043.1/23826-29323	1	GCA_027073585	4072	5498	CGATGAGGAATGCTACCTGGTTGATCCCGCCGTAGTCATATGCTTGTCTCAAAGATTAAGCCATGCATGTGTAAGTATGAACAAATTCGCACCGTGAAACCGCGAATGGCTCATTAAATCGCTATAGTTTGTTTGATGGTATCTACTACTCGGATAACCGTAGTAATTCTAGAGCTAATACGTGCAACAAACCCCGACTTCTCGGAAGGGATGCATTTATTAGATAAAAGGTCGACGCGGGCTCGCCCGTTCTTTGCGATGATTCATGATAACTCGACGGATCGCACGGCCATCGTGCCGGCGACGCATCATTCAAATTTCTCGCCCTATCAACTTTCGATGGTAGGATAGTGGCCTACCATGGTGGTGACGGGTGACGGAGAATTAGGGTTCGATTCCGGAGAGGGAGCCCGAGAAACGGCTACCACATCCAAGGAAGTGCGCAGGCGCGCAAATTACCCAATCCCGACACGGGGAGGTAGTGACAATAAATAACAATACCGGCTCAATGAGTCCGGTAATTGGAATGAGTACAATCTAAATCCCTTAACGAGGATCCATTGGAGGGCAAGTCCGGGTGCCGCCAGCTCGCGGTAATTCCAGCTCCAATAGCGTATATTTAACTTGTTGCAGTTAAAAAGCTCGTAGTTGGACTTTGGGATGGGCCGGCCGGTCCGCCTATGGTGTGCACCCGGTCGTCTCGTCCCTTCGTCGGCGATGCGCTCTCCGGCCTTAATCGGCCGGTCGTGCCTCCGGCGCTGTTACTTTGAAGAAATTAGAGTGCTCAAAGCAAGCCCACGCTCTGCATACATTAGCATGGGATAACATTATAGGATTTCGGTCCTATTACGTTGGCCTTCGGGATCGGAGTAATGATTAACAGGGACAGTCGGGGGCATTCGTATTTCATAGTCGGAGGTGAAATTCTTGGATTTATGAAAGACGAACAACTGCGAAAGCATTTGCCAAGGATGTTTTCATTAATCAAGAACGAAAGTTGGGGGCTCGAAGACGATCGTATACCGTCCTAGTCTCAACCATAAACGATGCCGACCAGGGGATCGGCGGATGTTGCTTTTAGGACTCCGCCGGCACCTTATGAGAAATCAAAGTTTTTGGGTTCCGGGGGAGTATGGTCGCAAGGCCGAAACTTAAAGGAATTGACGGAAGGGCACCACTGGGGAGTGGAGCCCGCGGCTTAATTTGACTCAACACGGGGAAACTTACTGTGTCCGGACATAGTAAGGATTGACAGATCGAGAGCTCTTTCTTGATTCTATGGGTGGTGGTGCATGGCCGTTCTTAGTTGGTGGAGCGATTTGTCCGGTTAATTCCGTTAACGAACGAGACCTCGGCCCTCGCTAACTAGCTATGCGGAGGTATCCCTTCGCGGCCGCCTTCTTAGAGGGACTACGGCCTTTTAGGCCGCGGAAGTTTGAGGCAATAACGGTGTCCGTGATGCCCTTAGATGTTCGGGGCCGCACGCGCGCTACACCGATGTATTCAACGAGTTTATAGCCTTGGCCGACGGTGCCCGGTAATCTTTGAAATTTCATCGTGACGGGGATAGATCATTGCAATTGTTGGTCTTCAACGAGGAATTCCTAGTAAGCGCGAGTCATCGCCCGCGTTGACTACGTCCCCGCCCTTTGTACACACCGCCCGTCGCTCCTACCGATTGAATGATCCGGTGAAATGTTCGGATCGCGGCGACGTGGGCGGTTCGCGGCCCGCGACGTCGCGAGAAGTCCATTGAACCTTATCATTTAGAGGAAGGAGAAGTCGTAACAAGGTTTCCGTAGGTGAACCCGCGGAAGGATCATTGTCGAAACCTGCACAGCAGAACGACCCCGCGAACGTGTTTAACAACCGGGAGTCCGCGCGGGCGGGGTGCTCGGCACTCCGCACGAGCGCCTCCCCCGTCCTCGCGCGCGCGCGCGCGCGCGCGCGCGCCGGCGACCAACGAACCCCGGCGCGGAAAGCGCCAAGGAATACCCGAATCGACGGCCGCCCCGCCGCGCCCGTCCGCGGCGTGCGTCGGGGACCCGTGCTTCGTCCGTAAGAAAACGACTCTCGGCAACGGATATCTCGGCTCACGCATCGATGAAGAACGTAGCGAAATGCGATACTTGGTGTGAATTGCGTAATCCCGTGAACCATCGAGTCTTTGAACGCAAGTTGCGCCCGAAGCCATTAGGCCGAGGGCACGTCTCCGCTCGGGCGTCACGCATCGCGTCGCCCCCTCGCATCGCGCCCCAATCACGGGGCGTGCGTCGTCGCGGGGCGGATACGGGCCTCCCGTGCGCCCCGAGCTCGCGGCTGGCCTAAATACGAGTCCACGTCGACGGACGTCGCGGCAAGTGGTGGTTGCAACTCAACTCTCTTCGTCGTCGCGGCTACGGCCCGTCGCGCGTTCGGACTCCAGGACCCCTTCGCGCTCAGGCGCTCCGACCGCGACCCCAGGTCGGCGGGATTACCCGCCGAGTTTAAGCATATCAATAAGCGGAGGAAAAGAAACTTACAAGGATTCCCTTAGTAACGGCGAGCGAACCGGAACGACCTCACCTTAGAATCGGGCGGCTCCGTCGTCCGAATTCAGTAGTCCGGAGAAGCGTCCTCGCCGGCGGACCGGGCCCAAGTCCCCCGGGAAGGGCGCCGAGAGAGGGTGAGAGCCCCGTTGTGCCGGACTCGTCGCACCACGAGGCGCCGTCTACGAGTCGGGTTGTTTGGGAATGCAGCCCAAATCGGGCGGTGAATTCCGTCCAAGGCTAAATACGGGCGAGAGACCGATAGCGAACAAGTACCGCGAGGGAAAGATGAAAAGGACTTTGAAAAGAGAGTCAAAGAGTGCTTGAAATTGTCGGGAGGGAGCCGGGACGGGGGGTGCCGCGATGCGCCCCGGTCGGATGTGGAACGGCGACGAGCCGGTCCGCCGATCGACTCGGGGCGTGGACCGGCGTGGATTGGGGGGCGGCCAAAGCCCGGCTCTCGATACGCTCGTGGAACGCCGTCTCCTCGATTGTGGCGAGCGGCGCGCGCCTCCGGCGTGCTTCGGCATCCGCGCGCTCCGGACGCCGGCTCCGTGGGCTCCCATTCGACCCGTCTTGAAACACGGACCAAGGAGTCCGACATGTGTGCGAGTCAACGGGCGAGTAAACCCGTAAGGCGCAAGGAAAGCTCGACCGGCGGGATCCCCCGAGGGGTGCACCGCCGACCGACCTCGATCTTCCGAGAAGGGTTCGAGTGTGAGCATACCTGTCGGGACCCGAAAGATGGTGAACTATGCCTCGAGCGGGGCGAAGCCGCAGGAAACTGCGGTGGAGGCCCGCAGCGATACCGACGTGCAAATCGTTCGTCCGACTTGGGTATAGGGGCGAAAGACTAATCGAACCGTCTAGTAGCCGGTTCCCTCCGAAGTTTCCCTCGGGATAGCCGGAGCTCGCGTGCGAGTTCTATCGGGTAAAGCCTATGATTAGCGGCCTCGGGGGCGCAACGCCCTCGACCTATTCTCAAACTTTAAATAGGTAGGACGGCGCGGCCTGCCGGGCCGAGCCGCGCCACGGAATCAAGAGCTCCAAGTGGGCCATTTTTGGCAAGCGAACCGGCGATGCGGGATGAACCGGAAGTCTGTTACGGTGCCAAACCGCGCGCTAACCTAGATCCCACAAAGGGTGTTGGTCGATTAAGACAGACAGACGGTGGTCATGGAAGTCGAAATCCGCTAAGGAGTGTGTAACAACTCACCCGCCGAATCAACTAGCCCCGAAAATGGATGGCGGCAAGCCGCGCGACCCACACCCGGCCGTCGGGGCAAGTGCCAGGGCCCCGATGAGTAGGAGGGCGCGGCGGTCGCCGCAAAACCTTGGGCGCGAGCCCGGCGGAGAAGCGGCCGTCGGTGCAGATCTTGGTGGTAGTAGCAAATATTCAAATGAGAACTTTGAAGGCCGAAGAGGGGAAAGGTTCCATGTGAACGGCACTTGCACATGGGTTAGTCGATCCTAAGGGTCGGGGAAACCCCGACAGACAGCGCGTTCCGCGCGTGCTCCGAAAGGGAATCGGGTTAAAATTCCTGAACCGGGACGTGGCGGTCGACGGCAACGTTAGGAAGTCCGGAGACGTCGGCGGGAGCCTCGGGAAGAGTTATCTTTTCTGTTTAACGACACCGCCCACCACTCGGGAATCGGCTCGGGCCCGGGAGGTAGGGTCCGGCCGGGAAGCAGCACCGCACGTCGGGTGGTGTCCGGTGCGCTCCCTTCGGCGCTTGTAAATCCGGAGGACCGAATGCCGTCCACGCCCTCGGCCGTACTCATAACCGCATCAGTCTCCAAGGTGAACGACCTGCGGTCGATGGAACAATGTAGGCAAGGGAAGTCGGCAAAATGGATCCGTAACTTCGGGAAAAGGATTGGCTCGAGGGCCGGGCACGGGGTCCTGGCCCCGAACCCGTCGGCCGGCTGCGTGGACCGCTCGAGCCTGCTCCCGCGGCGAGAGCGGGTCGCCGCGTGCCGGCCGGGGACGGACCGGGAACGGTTCCTTCGGGGGCCTTCCCCGCGCGTCGAACAGCCAACTCGAACTCGGTACGGACAAGGGGAATCCGATCGTTTAATTAAAACAAAGCATTGCGATGGTCCCAACGGATGTTCACGCAATGTGATTTACGCCTGCTCGAATGTCAAAGTGAAGAAATTCAACCATGCGCGGGGAAACGGCGGGAGGAACTATGACTCTCTTAAGGTAGCCAAATGCCTCGTCATCTAATTAGTGACGCGCATGAATGGATTAACGAGATTCCCATCGTCCTGTCTACTATCCAAATAAACCACGCCCAAGGGAACGGGCTTGGCGTAATCGACGGGGAAAGAAGACCCCGTTGAGCTTGACTCTAGTCCGACTTTGTGAAATGACTTGAGAGGTGTAGTATAAGTGGGAGCCGAAAGGCGAAAGTGAAATACCACTACTTTTAACGTTATTTTACTTATTCCGTGACTCGGAAGCGGGGCACCGCCCCTCCGTGTGGACCCCAGGCTCGCTGCTCGGGCCGATCCGGCGGAAGACATTGTCACGGGGAGTTTGGCCGGGGCGGCACATCCGTTAAAAGATAACGCAGTGTCCTAAGATGAGCTCGACGAGAACAGTAAATCTCGTGTGGAACGGAAGGGTAAAAGCTCGTTTGATTCGATTTCCGCACGAATACGAACCGTGAAAGCGTGGCCTAACGATCCTTTAGACCTTCGGAATTCGAAGCTAGAGGTGTCGAAAAGTTACCACAGGGATAATCGGCTTGTGCGACTTGCCAAGCGCGTTCATAGCGACGTTGCTTTTTGATCCTTCGATGTCGGCTCTTCCTATCATTGTGAAGCAGAATTCACCAAGTGTTGGATTGTTCACCCACCAATAGGGAACGTGAGCTGGGTTTAGACCGTCGTGAGACAGGTTAGTTTTACCCTACTGATGACAGTGTCGCAATAGTAATTCAACCTAGTACGAGAGGAACTGTC	Eukaryota	Archaeplastida	Viridiplantae	Streptophyta	Magnoliopsida	Solanales	Solanaceae	Capsicum	Capsicum annuum	Eukaryota;Archaeplastida;Viridiplantae;Streptophyta;Magnoliopsida;Solanales;Solanaceae;Capsicum;Capsicum_annuum
GCA_027073585|JAPAFM010000043.1/37358-43109	1	GCA_027073585	4072	5752	CGAGGAATGCTACCCGGTTGATCCCCGCCGCAGTCATATGCTTGTCTCAAAGATTAAGCCATGCATGTGTAAGTATGAACAAATTCGCACCGTGAAACCGCGAATGGCTCATTAAATCGCTTATAGTTTGTTTGATGGTATCTACTACTCGGATAACCGTAGTAATTCTAGAGCTAATACGTGCAACAAACCCCGACTTCGGAAGGGATGCATTTATTAGATAAAAGGTCGACGCGGGCTCGCCCGTTGTCGCGATGATTCATGATAACTCGACGGATCGCACGGCCATCGTGCCGCGACGCATCATTCAAATTTCTCGCCCTATCAACTTTCGATGGTAGGATAGTGGCCTACCATGGTGGTGACGGTGACGGAGAATTAGGGTTCGATTCCGTGAGAGGGAGCCTCGAGAAACGGCTACCACATCCAAGGAAGGCGCAGCGCGCAAATTACCCAATCCCGACACGGAGGTAGTGACAATAAATAACAATACCGGCTCAATGAGTCCGGTAATTGGAATGAGTACAATCTAAATCCCTTAACGAGGATCCATTGGAGGGCAAGTCCGGGTGCCGCAGCCGCGGTAATTCCAGCCTCCAATAGCGTATATTTAAGTTGTTGCGCGAAAAGCTCGTAGTTGGACTTTGGGACGGGCCGGCCGGTCCGCCTATGGTGTGCACCCTGGCCGTCTCGTCCCTTCCGTCGGCGATGCGCTCCGGCCTTAATCGGCCGGGGTCGTGCCTCCGCGCCGTTACTTTGAAGAAATTAGAGTGCTCAAAGCAAGCCCACGCTCTCGTATACATTAGTACGGGATAACATTATAGGATTTCGGTCCTATTACGTTGGCCTTCGGATCGGAGTAATGATTAACAGTGACAACGGGGGCATTCGTATTTCATAGTCGTAGGTGAAATTCTTGGATTTATGAAAGACGAACAACCGCGAAAGCATTTGCCAAGGATGTTTTCATTAATCAAGAACGAAAGTTGGGGGCTCGAAGACGATCGTATACCGTCCTAGTCTCAACCATAAACGATGCCGACCAGTGATCGGCGGATGTTGCTTTTAGGACTCCGCCGCACCTTATGAGAAATCAAAGTTTTTGGGTTCCTGGGGAGTATGGTCGCAAGGTCGAAACTTAAAGGAATTGACGGAAGGGCACCACCAGAGTGGAGCCTCGCGGCTTAATTTGACTCAACACGGAAACTTACCAGTGTCCGTACATAGTAAGGATTGACAGACCGAGAGCTCTTTCGATTCTACGGGTGGTGGTGCATGGCCGTTCTTAGTTGGTGGAGCGATTTGTCCGGTTAATTCCGTTAACGAACGAGACCTCACCGCTAACTAGCTATGCGGAGGTATCCCTTCGCGGCCGCCTTCTTAGTAGGGACTACGGCCTTTTAGGCCGCGGAAGTTTGAGGCACAATGTGTCCGTGATGCCCTTAGATGTTCGGGCCGCACGCGCGCTACACCGATGTATTCAACGAGTTTATAGCCTTGGCCGACAGTGCCCGGTAATCTTTGAAATTTCATCGTGACGGGGATAGATCATTGCAATTGTTGGTCTTCAACGAGGAATTCCTAGTAAGCGCGAGTCATCACTCGCGTTGACTACGTCCTCGCCCTTGTACACACCGCCCGTCGCTCCTACCGATTGAATGATCCGGTGAAATGTTCGGATCGCGGCGACGTGGGCGGTTCGCTGCCCACGACGTCGCGAGAAGTCCATTGAACCTTATCATTTAGAGGAAGGAGAAGTCGTAACAAGGTTTCCGTAGGTGAACCCGCGGAAGGATCATTGTCGAAACCTCGCACAGCAGAACGACCCCGCGAACGTGTTTAACAACCGGGAGTCCGCGCGGCGGGTGCTCCCGCACTCCGCACGAGCGCCTCCCCCGTCCCCGCGCGCGCGCGCGCGCGCGCGCCGGCGACCAACGAACCCCCGGCGCGGAAAGCGCCAAGGAATACCCGAATCGACACCGCCGCTCGCGCCCGTCCGCGGCGTGCGTCGGGGACCCGTGCTTCGTCCGTAAGAAAACGACTCTCGGCAACGGATATCTCGCTCGCATCGATGAAGAACGTAGCGAAATGCGATACTTGGTGTGAATTGCGTAATCCCGTGAACCATCGAGTCTTTGAACGCAAGTCGCGCCCGAAGCCACAGCCGAGGGCACGTCTCGCTCGGGCGTCACGCATCGCGTCGCCCTCGCATCGCGCCCCCAATCACGGGCGTGCCGTCGTCGCGGGCGGACATCGGCCTCCCGTGCGCCCCGAGCTCGCGGCCGGCCTAAATACGAGTCCACGTCGACGGACGTCGCGGCAAGTGGTGGTTGCAACTCAACTCTCTTCGTCGTCGCGGCCACGGCCCGTCGCGCGTTCGACTCAGACCCCTTCGCGCTCGTGCGCTCCGACCGCGACCCCGTGTCGCGGGATTACCCGCCGAGTTTAAGCATATCAATAAGCGGAGGAAAAGAAACTTACAAGGATTCCCTTAGTAACGGCGAGCGAACCGGAACACCCGCCCTTAGAATCGGCGGCTCCGTCGTCCGAATTGTAGTCCGGAGAAGCCGTCCCCGCCGGCGGACCGGCCCAAGTCCCCCGGAAGGGGGCGCCGAGAGAGGGTGAGAGCCCCCGTTGTGCCCGGACCCCGTCGCACCACGAGGCGCCGTCTACGAGTCGGGTTGTTTGGGAATGCAGCCCCAAATCGGGCGGTGAATTCCGTCCAAGGCTAAATACGGCGAGAGACCGATAGCGAACAAGTACCGCGAGGGAAAGATGAAAAGGACTTTGAAAAGAGAGTCAAAGAGTGCTTGAAATTGTCGGGAGGAAGCGGACGGGGGCCGGCGACGCGCCCCGTCGGATGTGGAACGGCGACGAGCCGGTCCGCCGATCGACTCGGGCGTGGACCGCCGTGGATCGGGGGGCGGCCAAAGCCCGGCTCTCGATACGCTCGTGGAACGCCGTCTCCTCGATTGTGGCAGTGCGCCGCGCGCCTCCGGCGTGCTTCGGCATCCGCGCGCTCCGACGCCGGCTCGTGGGCTCCCCATTCGACCCGTCTTGAAACACCCACCGCGAGTCCGACATGTGCGCGAGTCAACCCGGCGAGTAAACCCGTAAGGCGCAAGGAAGCCGACCGGTGGGATCCCCCCGAGGGGTGCACCGCCGACCGACCTCGATCTTCTCGAGAAGGGTTCGAGTGCGAGCATACCGTCGGGACCCGAAAGACGGTGAACTATGCCCTCGAGCGGGCGAAGCCGCAGGAAACTCGGTGGAGGCCCGCAGCCGATACCGACGTGCAAATCGTTCGTCCGACTTGGGTATAGGGGCGAAAGACTAATCGAACCGTCTAGTAGCCGGTTCCCTCCGAAGTTTCCCTCAGATAGCCGGAGCTCGCGTGCGAGTTCTACCTGCAAAGCCAATGATTAGAGGCCTCGGGCGCAACGCCCTCGACCTATTCTCAAACTTTAAATAGGTAGGACGGCGCGGCCGCTTGGCCGAGCCGCGCCACGAATCAAGAGCTCCAAGTGGGCCATTTTTGGTAAGCAGAATCGGCGATGCGGGATGAACCGAAGCCGGTTACGTGCCAAACCGCGCGCTAACCTAGATCCCACAAAGGGTGTTGGTCGATTAAGACAAAGCAGGACGGTGGTCATGGAAGTCGAAATCCGCTAAGGAGTGTGTAACAACTCACCCGCCGAATCAACTAGCCCCGAAAATGGATGGCGCTTAAGCGCGCGACCCACACCCGCCGTCGGGCAAGTGCCGTGCCCCGACGAGCAGTGAGGGCGCGGCGGTCGCCGCAAAACCTCGGGGCGCGAGCCCGGCGGAGCGCCGTCGGTGCGCATCTTCGTGGTAGTAGCAAATATTCAAATGAGAACTTTGAAGGCCGAAGAGGGGAAAGGTTCCATGTGAACCGCACTTGCACACGGGTTAGTCGATCCTAAGGGTCGGGGAAACCCCGACAGACAGCCGCGTTCCGCGCGTGCTCCGAAAGCGGAATCGGTTAAAATTCCCGAACCGGACGTGGCGGTCGACGGCAACGTTAGGAAGTCCGAGACGTCGGCGGGAGCCTCGGGAAGAGTTATCTTTTCGTTTAACACCGCCCACCCCGGAATCGCCGCCCGAGGTAGGGTCCGGGCCGGCCGGAAGAGCACCGCACGTCGCGCGGTGTCCGGTGCGCTCCCGCGGCCCTTGAAAATCCGGAGGACCGAATGCCGTCCACGCCCGGCCGTACTCATAACCGCATCGTGTCTCCAAGGTGAACAGCCTCTCGGTCGATGGAACAATGTAGGCAAGGGAAGTCGGCAAAACGGATCCGTAACTTCGGGAAAAGGATTGGCTCGAGGGCCGGGCACGGGGTCCTGGGCCCCGAACCCGTCGGCTGCCGGTGGACCGCCGAGCCGCTCCCGCGGCGAGAGCGGGTCGCCGCGTGCCGGCCGGGGACGGACCGGGAACGGTTCCTTCGGGGCCTTCCCCGCGCGTCGAACAAACCCAACTCGTAATCGGTACGGACAAGCGGGAATCCGACCGTTTAATTAAAACAAAGCATTGCGATGGTCCCAACGGATGTTCACGCAATGTGATTTCTCGCCCGCGTTTCGAATGTCAAAGTGAAGAAATTCAACCAAGCGCGGGTAAACGGCGGGAGTAACTATGACTCTCTTAAGGTAGCCAAATGCCTCGTCATCTAATTAGTGACGCGCATGAATGGATTAACGAGATTCCCACCGTCCCCGTCTACTATCCAAATAAACCACGCCCAAGGGAACGGCTTGGCGTAACCGCCGGGAAAGAAGACCCCGTTGAGCTTCGACTCTAGTCCGACTTTGTGAAATGACTCGAGAGGTGTAGTATAAGTGGGAGCCGAAAGGCGAAAGTGAAATACCACTACTTTTAACGTTATTTTACTTATTCCGTGAATCGGAAGCGGGCACCGCCCTCTTTTTGGACCCAAGGCTCGCTCGCGGGCCGATCCGGCGAAGACATTGTCGTGGGGAGTTTGGCCGGGGCGGCACATCCGTTAAAAGATAACGCAGTGTCCTAAGACGAGCTCAACGAGAACAAATCTCGTGTGGAATGTATGGTAAAAGCTCGTTTGATTCTCGATTTCCGCACGAATACGAACCGTGAAAGCGTGGCCTAACGATCCTTTAGACCTTCGAATTCGAAGCCAGAGGTGTCGAAAAGTTACCACAGGATAATCGGCTTGTGGCAGCCAAGCGTTCATAGCGACGTTGCTTTTTGATCCTTCGATGTCGGCTCTTCCTATCATTGTGAAGCGTAATTCACCAAGTGTTGGATTGTTCACCCACCAATAGGGAACGTGAGTCGGGTTTAGACCGTCGTGAGACAAAGTTAGTTTTACCCTACCGATGACAAGTTGTCGCAATAGTAATTCAACCTAGTACGAGAGGAACCGTTGATTCACACAATTGGTCATCGCGCTTGGTTGAAAAGCCGCGGGCGCGAAGCTACCGTGTGCCGGATTATGACCGAACGCCTCTAAGTCGAATCCGGCCAAGCGACGCACGCGCCCGCCGTCCGCTTGCCGACCCGCGCAGGGGCCCCGCCCCCGGCGGCACGTGTCGTTGGCTGGCCGCCGCGGCGGAAGGGTCGCGGCGGCCGCCTTGAAGTACAATTTCCATCGAGCGGCGGCGTAATCCTTTGCGTACGACTTAAATACGCGACGGGGTATTGTAAGTGGCGCAGTGGCCTTGCCGCCACGATCCACCGAGATTCAGCCCCTTTGTCG	Eukaryota	Archaeplastida	Viridiplantae	Streptophyta	Magnoliopsida	Solanales	Solanaceae	Capsicum	Capsicum annuum	Eukaryota;Archaeplastida;Viridiplantae;Streptophyta;Magnoliopsida;Solanales;Solanaceae;Capsicum;Capsicum_annuum
GCA_027073585|JAPAFM010000043.1/45649-51428	1	GCA_027073585	4072	5780	CGAGGAATGCTACCCGGTTGATCCCCGCCGCAGTCATATGCTTGTCTCAAAGATTAAGCCATGCATGTGTAAGTATGAACAAATTCGCACCGTGAAACCGCGAATGGCTCATTAAATCGCTATAGTTTGTTTGATGGTATCTACTACTCTGATAACCGTAGTAATTCTAGAGCTAATACGTGCAACAAACCCCGACTTCGGAAGGGATGCATTTATTAGATAAAAGGTCGACGCGGCTCGCCCGTTGTCGCGATGATTCATGATAACTCGACGGATCGCACCGGCCATCGTGCCGGCGACGCATCATTCAAATTTCTCGCCCTATCAACTTTCGATGGTAGGATAGTGGCCTACCATGGTGGTGACGGTGACGGAGAATTAGGGTTCGATTCCGGAGAGGGAGCCCGAGAAACGGCTACCACATCCAAGGAAGGCGCAGGCGCGCAAATTACCCAATCCCGACACTGGGAGGTAGTGACAATAAATAACAATACCGGCTCAATGAGTCCGGTAATTGGAATGAGTACAATCTAAATCCCTTAACGAGGATCCATTGGAGGGCAAGTCCGGTGCCGCCAGCTCGCGGTAATTCCAGCCTCCAATAGCGTATATTTAAGTTGTTGCGCTTAAAAAGCTCGTAGTTGGACTTTGGGACGGGCCGGCCGGTCCGCCTATGGTGTGCACCCCGTCGTCTCGTCCCTTCGTCGCGCGATGCGCTCCCGGCCTTAATCGGCCGGTCGTGCCTCCGCGCCGTTACTTTGAAGAAATTAGAGTGCTCAAAGCAAGCCCACGCTCCGTATACATTAGCATGGGATAACATTATAGGATTTCGGTCCTATTACGTTGGCCTTCGGATCGGAGTAATGATTAACAGTGACAATGGGGCATTCGTATTTCATAGTCGTAGGTGAAATTCTTGGATTTATGAAAGACGAACAACCGCGAAAGCATTTGCCAAGGATGTTTTCATTAATCAAGAACGAAAGTTGGGGGCTCGAAGACGATCGTATACCGTCCTAGTCTCAACCATAAACGATGCCGACCAGGGATCGGCGGATGTTGCTTTTAGACTCCGCCGCACCTTATGAGAAATCAAAGTTTTTGGGTTCCGGGGAGTATGGTCGCAAGGCTGAAACTTAAAGGAATTGACGGAAGGGCACCACCAGAGTGGAGCCTCGCGGCTTAATTTGACTCAACACGGAAACTTACCGTGTCCGTACATAGTAAGGATCGACAGACCGAGAGCTCTTTCGATTCTACGGGTGGTGGTGCATGGCCGTTCTTAGTTGGTGGAGCGATTTGTCCGGTTAATTCCGTTAACGAACGAGACCTCACCGCTAACTAGCTATGCGGAGGTATCCCTTCGCGGCCGCCTTCTTAGAGGGACTACGCGCCTTTTAGGCCGCGGAAGTTCGAGGCAACAATGTGTCCGTGATGCCCTTAGATGTTCGGGCCGCACGCGCGCTACACCGATGTATTCAACGAGTTTATAGCCTTGGCCGACAGTGCCCGGTAATCTTTGAAATTTCATCGTGACGGGGATAGATCATTGCAATTGTTGGTCTTCAACGAGGAATTCCTAGTAAGCGCGAGTCATCGCCCTCGCGTTGACTACGTCCCCGCCCTTTGTACACACCGCCCGTCGCTCCTACCGATTGAATGATCCGGTGAAATGTTCGGATCGCGGCGACGTGGGCGGTTCGCCGCCCGCGACGTCGCGAGAAGTCCATTGAACCTTATCATTTAGAGGAAGGAGAAGTCGTAACAAGGTTTCCGTAGGTGAACCCGCGGAAGGATCATTGTCGAAACCTCGCACAGCGAACGACCCCGCGAACGTGTTTAACAACCGGGAGTCCGCGCGGCGGGTGCTCCCGCACTCCGCACGAGCGCCTCCCCCCGTCCCCGGCGCGCGCGCGCGCGCGCGCGCGCCGGCGACCAACGAACCCCGCGCGGAAAGCGCCAAGGAATACCTCGAATCGACGCCCGCCCTCGCGCCCCCGTCCGCGCGTGCGTCGGGGACCCGTGCTTCGTCCGTAAGAAAACGACTCTCGGCAACGGATATCTCGCTCTCGCATCGATGAAGAACGTAGCGAAATGCGATACTTGGTGTGAATTGCGTAATCCCGTGAACCATCGAGTCTTTGAACGCAAGTTGCGCCCGAAGCCATTAGGCCGAGGGCACGTCCGGCTCGGGCGTCACGCATCGCGTCGCCCTCGCATCGCGCCCCAATCACGGGCGTGCCGTCGTCGCGGGCGGACATCGGCCTCCCGTGCGCCCCGAGCTCGCGGCCGGCCTAAATACGAGTCCACGTCGACGGACGTCGCGGCAAGTGGTGGTTGCAACTCAACTCTCTTCGTCGTCGCGGCCACGGCCCGTCGCGCGTTCGACTCAGACCCCTTCGCGCTCGTGCGCTCCGACCGCGACCCCGTGTCGCGGGATTACCCGCCGAGTTTAAGCATATCAATAAGCGGAGGAAAAGAAACTTACAAGGATTCCCTTAGTAACGGCGAGCGAACCGGGAATGCCCGCCCTTAGAATCGGCGGCTCCGTCGTCCGAATTGTAGTCCGGAGAAGCGTCCCCGCCGGCGGACCGGCCCAAGTCCCCCGGAAGGGGGCGCCGCAGAGGGTGAGAGCCCCGTTGTGCCCGGACCCCGTCGCACCACGAGGCGCCGTCTACGAGTCGGGTTGTTTGGGAATGCAGCCCAAATCGGGCGGTGAATTCCGTCCAAGGCTAAACACGGCGAGAGACCGATAGCGAACAAGTACCGCGAGGGAAAGATGAAAAGGACTTTGAAAAGAGAGTCAAAGAGTGCTTGAAATTGCTCGGGAGGGAAGCGGACGGGGGCCGGCGACGCGCCCGGCCGGATGTGGAACGGCGACGAGCCGGTCCGCCGATCGACTCGGGCGTGGACCGCCGTGGATCGGGGGGCGGCCAAAGCCCGGCTCTCGATACGCTCGTGGAACGCCGTCTCCTCGATTGTGGCGTGCGCGCGCGCTCCCGGCGTGCTTCTCGCATCCGCGCGCTCCGACGCCGGCTCCGTGGGCTCCCCATTCGACCCGTCTTGAAACACGGACCAAGCGAGTCCGACATGTGCGCGAGTCAACCGGCGAGTAAACCCGTAAGGCGCAAGGAAGCCGATCGGTGGGATCCCCCCGAGGGGTGCACCGCCGACCGACCTCGATCTTCCGAGAAGCGGTTCGAGTGCGAGCATACCCGTCGGGACCCGAAAGATGGTGAACTATGCCTCGAGCGGGCGAAGCCGCAGGAAACTCGGTGGAGGCCCGCAGCCGATACCGACGTGCAAATCGTTCGTCCGACTCGGGGTATAGGGGCGAAAGACTAATCGAACCGTCTAGTAGCCGGTTCCCTCCGAAGTTTCCCTCGTGATAGCCGGAGCTCGCGTGCGAGTTCTATCGGGTAAAGCCAATGATTAGAGGCCTCGGGGCGCAACGCCCTCGACCTATTCTCAAACTTTAAATAGGTAGGACGGCGCGGCCGCTTGGCCGAGCCGCGCCACGAATCAAGAGCTCCAAGTGGGCCATTTTTGGTAAGCAGAATCGGCGATGCGGGATGAACCTAAGCCGGTTACGGTGCCAAACCGCGCGCTAACCTAGATCCCACAAAGGGTGTTGGTCGATTAAGACAACAGTGACGGTGGTCATGGAAGTCGAAATCCGCTAAGCGAGTGTGTAACAACTCACCTCGCCGAATCAACTAGCCCCGAAAATGGATGGCGCTTAAGCGCGCGACCCACACCCGGCCGTCGGGGCAAGTGCCGTGCCCCGACGAGCAGTGAGGGCGCGGCGGTCGCCGCAAAACCTCGGGGCGCGAGCCCGGCGGAGCGGCCGTCGGTGCGCATCTTCGTGGTAGTAGCAAATATTCAAATGAGAACTTTGAAGGCCGAAGAGGGGAAAGGTTCCATGTGAACGGCACTTGCACACGGGTTAGTCGATCCTAAGGGTCGGGGAAACCCCGACAGACAGCCGCGTTCCGCGCGTGCTCCGAAAGGGAATCGGTTAAAATTCCCCGAACCGGACGTGGCGGTCGACGGCAACGTTAGGAAGTCCGAGACGTCGGCGGGAGCCTCGGGAAGAGTTATCTTTTCGTTTAATGTACCGCCCACCCCGGAATCGGCTCGGCCCGAGGTAGGGTCCGCCGGCCGGAAGAGCACCGCACGTCGCGCGGTGTCCGTGCGCTCCCGGCGGCCCTTGAAAATCCGGAGGACCGAATGCCGTCCACGCCCGGCCGTACTCATAACCGCATCGTGTCTCCAAGGTGAACATCCGGTCGATGGAACAATGTAGGCAAGGGAAGTCGGCAAAATGGATCCGTAACTTCGGGAAAAGGATTGGCTCGAGGGCCGGGCACGGGGTCCCGGGCCCCGAACCCGTCGGCCGTTCGGTGGACCGGCCGAGCCGCTCCCGCGGCGAGAGCGGGTCGCCGCGTGCCGGCCGGGGGACGGACCGGGGAACGGTTCCTTCGGCCTTCCCCGCGCGTCGAATGCCCAACTCGTAACCGGGTACGGACAAGGGGAATCCGACCGTTTAATTAAAACAAAGCATTGCGATGGTCCCAACGGATGTTCACGCAATGTGATTTCTCGCCCGTTGCTCGAATGTCAAAGTGAAGAAATTCAACCAAGCGCGGGTAAACGGCGGGAGTAACTATGACTCTCTTAAGGTAGCCAAATGCCTCGTCATCTAATTAGTGACGCGCATGAATGGATTAACGAGATTCCCACCGTCCCCGTCTACTATCCAAATAAACCACGCCCAAGGGAACGGGCTTGGCGTAATCAGCCGGGGAAAGAAGACCCCGTTGAGCTTCGACTCTAGTCCGACTTTGTGAAATGACTCGAGAGGTGTAGTATAAGTGGGAGCCGAAAGGCGAAAGTGAAATACCACTACTTTTAACGTTATTTTACTTATTCCGTGAATCGGAAGCGGGCACCGCCCTCTTTTTGGACCCAAGGCTCGCTCTCGCGGGCCGATCCGGCGAAGACATTGTCGTGCGGGGAGTTTGGTCGGGGCGGCACATCCGTTAAAAGATAACGCAGTGTCCTAAGACGAGCTCAACGAGAACAAATCTCGTGTGGAACAGTATGGTAAAAGCTCGTTTGATTCTCGATTTCCGCACGAATACGAACCGTGAAAGCGTGGCCTAACGATCCTTTAGACCTTCGAATTCGAAGCTAGAGGTGTCGAAAAGTTACCACAGTGGATAATCGGCTTGTGGCAGCCAAGCGTTCATAGCGACGTTGCTTTTTGATCCTTCGATGTCGCGCTCTTCCTATCATTGTGAAGCGTAATTCACCAAGTGTTGGATTGTTCACCCACCAATAGGGAACGTGAGCCGGGTTTAGACCGTCGTGAGACAAAGTTAGTTTTACCCTACCGATGACAAAGTGTCGCAATAGTAATTCAACCTAGTACGAGAGGAACCGTTGATTCACACAATTGGTCATCGCGCTTGGTTGAAAAGCCGCGGGCGCGAAGCTACCGTGTGCCGGATTATGACCGAACGCCTCTAAGTCGAATCCGGGCAAGCGACGCACGCGCCCGCCGTCCGCTTGCCGACCCGCAAGCAGGGGCCTCGGCCCCCAAGGGCACGTGTCGTTGGCTAAGCCGCCGCGGCGGAAGGGTCGCGCGGCCGCCTTGAAGTACAATTTCCATCGAGCGGCGGCGTAATCCTTGCGTACGACTTAAATACGCGACGGGTATTGTAAGTGGCGCAGTGGCCTTGCCGCCACGATCCACCGAGATTCAGCCCTTTGTCGCT	Eukaryota	Archaeplastida	Viridiplantae	Streptophyta	Magnoliopsida	Solanales	Solanaceae	Capsicum	Capsicum annuum	Eukaryota;Archaeplastida;Viridiplantae;Streptophyta;Magnoliopsida;Solanales;Solanaceae;Capsicum;Capsicum_annuum
GCA_027073585|JAPAFM010000043.1/53958-59738	1	GCA_027073585	4072	5781	CGAGGAATGCTACCCGGTTGATCCCCGCCGCAGTCATATGCTTGTCTCAAAGATTAAGCCATGCATGTGTAAGTATGAACAAATTCGCACCGTGAAACCGCGAATGGCTCATTAAATCGCTATAGTTTGTTTGATGGTATCTACTACTCGGATAACCGTAGTAATTCTAGAGCTAATACGTGCAACAAACCCCGACTTCCGGAAGGGATGCATTTATTAGATAAAAGGTCGACGCGGCTCGCCCGTTGCCGCGATGATTCATGATAACTCGACGGATCGCACCGGCCATCGTGCCGGCGACGCATCATTCAAATTTCTCGCCCTATCAACTTTCGATGGTAGGATAGTGGCCTACCATGGTGGTGACGGTGACGGAGAATTAGGGTTCGATTCCGGAGAGGGAGCTCGAGAAACGGCTACCACATCCAAGGAAGGCGCAGGCGCGCAAATTACCCAATCCCGACACGGGGAGGTAGTGACAATAAATAACAATACCGGCTCAATGAGTCCGGTAATTGGAATGAGTACAATCTAAATCCCTTAACGAGGATCCATTGGAGGGCAAGTCCGGTGCCGCCAGCTCGCGGTAATTCCAGCCTCCAATAGCGTATATTTAAGTTGTTGCGCTAAAAAGCTCGTAGTTGGACTTTGGGACGGGCCGGCCGGTCCGCCTATGGTGTGCACCCCGTCGTCTCGTCCCTTCGTCGCGCGATGCGCTCCCCGGCCTTAATCGGCCGGTCGTGCCTCCGCGCTCGTTACTTTGAAGAAATTAGAGTGCTCAAAGCAAGCCCACGCTCTCGTATACATTAGTACGGGATAACATTATAGGATTTCGGTCCTATTACGTTGGCCTTCGGATCGGAGTAATGATTAACAGGACAAGCTTCTGGGGCATTCGTATTTCATAGTCGTAGGTGAAATTCTTGGATTTATGAAAGACGAACAACCGCGAAAGCATTTGCCAAGGATGTTTTCATTAATCAAGAACGAAAGTTGGGGGCTCGAAGACGATCGTATACCGTCCTAGTCTCAACCATAAACGATGCCGACCAGGGATCGGCGGATGTTGCTTTTAGGACTCCGCCGCACCTTATGAGAAATCAAAGTTTTTGGGTTCCGGGGGAGTATGGTCGCAAGGCTGAAACTTAAAGGAATTGACGGAAGGGCACCACCAGAGTGGAGCTCGCGCTTAATTTGACTCAACACGGAAACTTACTGTGTCCGTACATAGTAAGGATTGACAGACCGAGAGCTCTTTCTTGATTCTACGGGTGGTGGTGCATGGCCGTTCTTAGTTGGTGGAGCGATTTGTCCGGTTAATTCCGTTAACGAACGAGACCTCACTCGCTAACTAGCTATGCGGAGGTATCCCTTCGCGGCCGCCTTCTTAGAGGGACTACGGCCTTTTAGGCCGCGGAAGTTTGAGGCAACAATGTGTCCGTGATGCCCTTAGATGTTCGGGCCGCACGCGCGCTACACCGATGTATTCAACGAGTTTATAGCCTTGGCCGACAGTGCCCGGTAATCTTTGAAATTTCATCGTGACGGGGATAGATCATTGCAATTGTTGGTCTTCAACGAGGAATTCCTAGTAAGCGCGAGTCATCGCCCTCGCGTTGACTACGTCCCCGCCCTTTGTACACACCGCCCGTCGCTCCTACCGATTGAATGATCCGGTGAAATGTTCGGATCGCGGCGACGTGGGCGGTTCGCCGCCCGCGACGTCGCGAGAAGTCCATTGAACCTTATCATTTAGAGGAAGGAGAAGTCGTAACAAGGTTTCCGTAGGTGAACCCGCGGAAGGATCATTGTCGAAACCTCGCACAGCGAACGACCCCGCGAACGTGTTTAACAACCGGGAGTCCGCGCGGCGGGGTGCTCCCGCACTCCGCACGAGCGCCTCCCCCCGTCCTCGCGCGCGCGCGCGCGCGCGCGCGCCGGCGACCAACGAACCCCGGCGCGGAAAGCGCCAAGGAATACCTCGAATCGACACCGCCGCGCGCCCCGTCCGCGCGTGCGTCGGGGACCCGTGCTTCGTCCGTAAGAAAACGACTCTCGGCAACGGATATCTCGGCTCTCGCATCGATGAAGAACGTAGCGAAATGCGATACTTGGTGTGAATTGCGTAATCCCGTGAACCATCGAGTCTTTGAACGCAAGTTGCGCCCGAAGCCATTAGGCCGAGGGCACGTCTCGCCCGGGCGTCACGCATCGCGTCGCCCTCGCATCGCGCCCCAATCACGGGCGTGCCGTCGTCGCGGGCGGACATCGGCCTCCCGTGCGCCCCGAGCTCGCGGCCGGCCTAAATACGAGTCCACGTCGACGGACGTCGCGGCAAGTGGTGGTTGCAACTCAACTCTCTTCGTCGTCGCGGCCACGGCCCGTCGCGCGTTCGACTCCAGACCCCTTCGCGCTCGGTGCGCTCCGACCGCGACCCCGTGTCGCGGGATTACCCGCCGAGTTTAAGCATATCAATAAGCGGAGGAAAAGAAACTTACAAGGATTCCCTTAGTAACGGCGAGCGAACCGGAATGCCCCGCCCTTAGAATCGGCGGCTCCGTCGTCCGAATTGTAGTCCGGAGAAGCGTCCCCGCCGGCGGACCGGCCCAAGTCCCCCGGAAGCGGGGCGCCGCAGAGGGTGAGAGCCCCGTTGTGCCCGGACCCCGTCGCACCACGAGGCGCCGTCTACGAGTCGGGTTGTTTGGGAATGCAGCCCAAATCGGGCGGTGAATTCCGTCCAAGGCTAAACACGGCGAGAGACCGATAGCGAACAAGTACCGCGAGGGAAAGATGAAAAGGACTTTGAAAAGAGAGTCAAAGAGTGCTTGAAATTGCTCGGGAGGGAAGCCGGACGGGGGCCGGCGACGCGCCCCGGCCGGATGTGGAACGGCGACGAGCCGGTCCGCCGATCGACTCGGGCGTGGACCGCCGTGGATCGGGGGCGGCCAAAGCCCGGCTCTCGATACGCTCGTGGAACGCCGTCTCCTCGATTGTGGCAGCGCGCGCGCGCTCCGCGCGTGCTTCGGCATCCGCGCGCTCCGACGCCGGCTCCGTGGGCTCCCCATTCGACCCGTCTTGAAACACGACCAAGGAGTCCGACATGTGCGCGAGTCAACCCGGCGAGTAAACCCGTAAGGCGCAAGGAAGCCGACCGGTGGGATCCCCCCGAGGGGTGCACCGCCGACCGACCTCGATCTTCTCGAGAAGGGTTCGAGTGCGAGCATACCGTCGGGACCCGAAAGATGGTGAACTATGCCTCGAGCGGGCGGCGAAGCCGCAGGAAACTCGTGGAGGCCCGCAGCCGATACCGACGTGCAAATCGTTCGTCCGACTCGGGTATAGGGGCGAAAGACTAATCGAACCGTCTAGTAGCCGGTTCCCTCCGAAGTTTCCCTCAGATAGCCGGAGCTCGCGTGCGAGTTCTATCGGGTAAAGCCAATGATTAGAGGCCTCGGGGCGCAACGCCCTCGACCTATTCTCAAACTTTAAATAGGTAGGACGGCGCGGCCGCTTGGCCGAGCCGCGCCACGGAATCAAGAGCTCCAAGTGGGCCATTTTTGGTAAGCGTAACCGGCGATGCGGGATGAACCGAAGCCGGTTACGTGCCAAACCGCGCGCTAACCTAGATCCCACAAAGGGTGTTGGTCGATTAAGACAAGCAGACGGTGGTCATGGAAGTCGAAATCCGCTAAGCGAGTGTGTAACAACTCACCCGCCGAATCAACTAGCCCCGAAAATGGATGGCGCTTAAGCGCGCGACCCACACCCGCCGTCGGGGCAAGTGCCGTGCCCCGACGAGCAGTGAGGGCGCGGCGGTCGCCGCAAAACCTCGGGGCGCGAGCCCGGCGGAGCGGCCGTCGGTGCGCATCTTCGTGGTAGTAGCAAATATTCAAATGAGAACTTTGAAGGCCGAAGAGGGAAAGGTTCCATGTGAACGGCACTTGCACACGGGTTAGTCGATCCTAAGGGTCGGGGAAACCCCGACAGACAGCCGCGTTCCGCGCGTGCTCCGAAAGGGAATCGGGTTAAAATTCCCCGAACCGGACGTGGCGGTCGACGGCAACGTTAGGAAGTCCGAGACGTCGGCGGGAGCCTCGGGAAGAGTTATCTTTTCTCGTTTAATACCGCCCACCCCGGAATCGGCTCGGCCACCGAGGTGGTCCGCCGGCCGGAAGAGCACCGCACGTCGCGCGGTGTCCGTGCGCTCCCGCGGCCCTTGAAAATCCGGAGGACCGAATGCCGTCCACGCCCGGCCGTACTCATAACCGCATCGTCTCCAAGGTGAACAAACCTCTCGGTCGATGGAACAATGTAGGCAAGGGAAGTCGGCAAAACGGATCCGTAACTTCGGGAAAAGGATTGGCTCGAGGGCCGGGCACGGGGTCCCTGGCCCCGAACCCGTCGGCCGTTCGGTGGACCGCCGAGCCGCTCCCGCGGCGAGAGCGGGTCGCCGCGTGCCGCCGGGGGACGGATCGGGAACGGTTCCTTCGGGGCCTTCCCCGCGCGTCGAATGCCCAACTCGTAATCGGTACGGACAAGGGGAATCCGACCGTTTAATTAAAACAAAGCATTGCGATGGTCCCAACGGATGTTCACGCAATGTGATTTCTCGCCCGCGTTTCCGAATGTCAAAGTGAAGAAATTCAACCAAGCGCGGTAAACGGCGGGAGTAACTATGACTCTCTTAAGGTAGCCAAATGCCTCGTCATCTAATTAGTGACGCGCATGAACGGATTAACGAGATTCCCACCGTCCCCGTCTACTATCCAACGAAACCACGCCCAAGGGAACGGCTTGCGTAATCCGCCGGGGAAAGAAGACCCCGTTGAGCTTCGACTCTAGTCCGACTTTGTGAAATGACTCGAGAGGTGTAGTATAAGTGGGAGCCGAAAGGCGAAAGTGAAATACCACTACTTTTAACGTTATTTTACTTATTCCGTGAATCGGAAGCGGGCACCGCCCTCTTTTTGGACCCAAGGCTCGCTCGCGGGCCGATCCGGCGGAAGACATTGTCAAAGCGGGGAGTTTGGTCGGGGCGGCACATCCGTTAAAAGATAACGCAGTGTCCTAAGACGAGCTCAACGAGAACAAATCTCGTGTGGAATGTATGGTAAAAGCTCGTTTGATTCTCGATTTCCGCACGAATACGAACCGTGAAAGCGTGGCCTAACGATCCTTTAGACCTTCGGAATTCGAAGCTAGAGGTGTCGAAAAGTTACCACAGGATAATCGGCTTGTGGCAGCCCAAGCGTTCATAGCGACGTTGCTTTTTGATCCTTCGATGTCGGCTCTTCCTATCATTGTGAAGCGTAATTCACCAAGTGTTGGATTGTTCACCCACCAATAGGGAACGTGAGTCGGGTTTAGACCGTCGTGAGACAAAAGTTAGTTTTACCCTACCGATGACAAAGTGTCGCAATAGTAATTCAACCTAGTACGAGAGGAACCGTTGATTCACACAATTGGTCATCGCGCTTGGTTGAAAAGCCGCGGGCGCGAAGCTACCGTGTGCCGGATTATGACCGAACGCCTCTAAGTCGAATCCGGGCCAAGCGACGCACGCGCCCGCCGTCCGCTTGCCGACCCGCGCAGGGGCCCCCGCCCCCAAGGGCACGTGTCGTTGGCGCCGCCGCGGCGGAAGGGTCGCGCGGCCGCCTTGAAGTACAATTTCCATCGAGCGGCGGCGTAATCCTTTGCGTACGACTTAAATACGCGACGGGTATTGTAAGTGGCGCAGTGGCCTTGCCGCCACGATCCACCGAGATTCAGCCCTTTGTCGCT	Eukaryota	Archaeplastida	Viridiplantae	Streptophyta	Magnoliopsida	Solanales	Solanaceae	Capsicum	Capsicum annuum	Eukaryota;Archaeplastida;Viridiplantae;Streptophyta;Magnoliopsida;Solanales;Solanaceae;Capsicum;Capsicum_annuum
GCA_027073585|JAPAFM010000043.1/7176-12955	1	GCA_027073585	4072	5780	CGAGGAATGCTACCCGGTTGATCCCCGCCGCAGTCATATGCTTGTCTCAAAGATTAAGCCACGTACGTGTAAGTATGAACAAATTCGCACCGTGAAACCGCGAATGGCTCATTAAATCGCTATAGTTTGTTTGACGGTATCTACTACTCCTGATAACCGTAGTAATTCTAGAGCTAATACGTGCAACAAACCCCGACTTCTCGGAAGGGATGCATTTATTAGATAAAAGGTCGACGCGGGCTCGCCCGTTGTCGCGATGATTCATGATAACTCGACGGATCGCACCGGCCATCGTGCCGGCGACGCATCATTCAAATTTCTCGCCCTATCAACTTTCGATGGTAGGATAGTGGCTCACCATGGTGGTGACGGGTGACGGAGAATTAGGGTTCGATTCCTAGAGGAGCCCGAGAAACGGCTACCACATCCAAGGAAGGCAAGCAGGCGCGCAAATTACCCAATCCCGACACGGGAGGTAGTGACAATAAATAACAATACCGGCTCAACGAGTCCGGTAATTGGAATGAGTACAATCTAAATCCCTTAACGAGGATCCATTGGAGGGCAAGTCCGGTGCCGTTGTACCGCGGTAATTCCGCCTCCAATAGCGTATATTTAAGTTGTTGCGTTAAAAAGCTCGTAGTTGGACTTGGGACGGGCCGGCCGGTCCGCCTACGGTGTGCACCGCCGTCTCGTCCCTTCGTTCGGCGATGCGCTCCGGCCTTAATCGGCCGGTCGTGCCTCCGCGTCGTTACTTTGAAGAAATTAGAGTGCTCAAAGCAAGCCCACGCTTCCGCATACATTAGTACGGGATAACATTATAGGATTTCGGTCCTATTACGTTGGCCTTCGGATCGGAGTAATGATTAACAGGATGACAATGGGGCATTCGTATTTCATAGTCGTAGGTGAAATTCTTGGATTTATGAAAGACGAACAATCGCGAAAGCATTTGCCAAGGATGTTTTCATTAATCAAGAACGAAAGTCGGGGGCTCGAAGACGATCGTATACCGTCCTAGTCTCAACCATAAACGATGCCGACCGTGGATCGGCGGATGTTGCTTTTAGACTCCGCCGGCACCTTATGAGAAATCAAAGTTTTTGGGTTCCGGGGGAGTATGGTCGCAAGGCCGAAACTTAAAGGAATTGACGAAGGGCACCACTCAGAGTGAGCCTCGCGCTTAATTCTGACTCAACACGGGGAAACTTACCGTGTCCGTACATAGTAAGGATCGACAGACCGAGAGCTCTTTCGATTCTATGGGTGGTGGTGCATGGCCGTTCTTAGTTGGTGGAGCGATTTGTCCGGTTAATTCCGTTAACGAACGAGACCTCGCCCTCGCTAACTAGCTATGCGAGGTATCCCTTCGCGGCCGCCTTCTTAGAGGGACTACGGCCTTTTAGGCCGCGAAGTTTCGAGGCAATACCGGTGTCCGTGATGCCCTTAGATGTTCGGGCCGCACGCGCGCTACACCGATGTATTCAACGAGTTTATAGCCTTGGCCGACGGTGCCCGGGTAATCTTTGAAATTTCATCGTGACGGGGATAGATCATTGCAATTGTTGGTCTTCAACGAGGAATTCCTAGTAAGCGCGAGTCATCGCCTCGCGTTGACTACGTCCCTCGCCCTTTGTACACACCGCCCGTCGCTCCTACCGATTGAATGATCCGGTGAAATGTTCGGATCGCGGCGACGTGGGCGGTTCGCCGCCCGCGACGTCGCGAGAAGTCCATCGAACCTTATCATTTAGAGGAAGGAGAAGTCGTAACAAGGTTTCCGTAGGTGAACCCGCGGAAGGATCATTGTCGAAACCTCGCACAGCGAACGACCCCGCGAACGTGTTTAACAACCGGAGTCCGCGCGGCGGGGTGCTCCCGCACTCCGCACGAGCGCCTCCCCCCGTCCTCGGCGCGCGCGCGCGCGCGCGCGCGCCGGCGACCAACGAACCCCGGCGCGGAAAGCCGCCAAGGAATACCCGAATCGACGCCGCCCCTCGCGCCCCGTCCGCGCGTGCGTTCGGGGACCCGTGCTTCGTCCGTAAGAAAACGACTCTCGGCAACGGATATCTCGCTCTCGCATCGATGAAGAACGTAGCGAAATGCGATACTTGGTGTGAATTGCGTAATCCCGTGAACCATCGAGTCTTTGAACGCAAGTTGCGCCCGAAGCCACAGCCGAGGCACGTCCGGCTCGGCGTCACGCATCGCGTCGCCCTCGCATCGCGCCCCAATCACGGGCGTGCCGTCGTCGCGCGGGCGGACATCGGCCTCCCGTGCGCCCCGAGCTCGCGGCCGGCCTAAATACGAGTCCACGCCGACGGACGCCGCGGCAAGTGGTGGTTGCAACTCAACTCTCTTCGTCGTCGCGGCCACGCGCCCGTCGCGCGTTCGACTCAGACCCCTTCGCGCTCGGCGCTCCGACCGCGACCCCGGTGTCAAAGTGATTACCCGCCGAGTTTAAGCATATCAATAAGCGAGGAAAAGAAACTTACAAGGATTCCCTTAGTAACGGCGAGCGAACCAGAATGACCCCTTAGAATCGGGCGGCTCCGTCGTCCGAATTGTAGTCCGGAGAAGCCGTCCCCGCCGGCGGACCGGCCCAAGTCCCCCGGAAGCGGGCGCCGCAGAGGGTGAGAGCCCCGTTGTGCCCGGACCCCGTCGCACCACGAGGCGCTCGTCTACGAGTCGGGTTGTTTGGGAACGCAGCCCCAAATCGGGCGGTGAATTCCGTCCAAGGCTAAATACGGCGAGAGACCGATAGCGAACAAGTACCGCGAGGGAAAGATGAAAAGGACTTTGAAAAGAGAGTCAAAGAGTGCTTGAAATTGCCTGGAGGAGCCGGACGGGCCGACGCGCCCCGCTTCTGGACGGATGTGGAACGGCGACGAGCCCCGTCCGCCGATCGACTCGTGGCGTGGACCAGCCGTGGATTGGGGGGCGGCCAAAGCCCGGCTCTCGACACGCCGTGGAACGCCGTCTCCTCGATTGTGGCGGCGCGCGCGCTCCGGCGTGCTTCGGCATCCGCGCGCTCCGGACGCCGGCTCCTCGCGGGCTCCCCATTCGACCCGTCTTCGAAACACCGACCAAGGAGTCCGACACGTGCGCGAGTCAATCCGGCGAGTAAACCCGTAAGTGCGCAAGGAAGCCGGACCGCGGGATCCCCCCGAGGGGTGCACCGCCGACCGACCTCGATCTTCCGAGAAGCGGTTCGAGTGCGAGCATACCGTCGGGACCCGAAAGCACGGTGAACTATGCCTCGAGCGGGCGAAGCCGTAGGAAACTCGGTGGAGGCCCGCAGCCGATACCGACGTGCAAATCGTTCGTCCGACTCGGGTATAGGGGCGAAAGACTAATCGAACCGTCTAGTAGCCGGTTCCCTCCGAAGTTTCCCTCAGATAGCCGGAGCTCGCGTGCGAGTTCTACCTGCAAAGCCAATGATTAGAGGCCTCGGGCGCAACGCCCTCGACCTATTCTCAAACTTTAAATAGGTAGGACGGCCGCGGCCGCTTGGCCGAGCCGCGCCACCGAATCAAAGCTCCAAGCGGGCCATTTTTGGTAAGCGTAATCGGCGATGCGGGATGAACCTAAGCCGGGTTACGGTGCCAAACCGCGCGCTAACCTAGATCCCACAAAGGGTGTTGGTCGATTAAGACAAAGCAGACGCGTGGTCATGGAAGTCGAAATCCGCTGGGCGAGTGTGTAACAACTCACCGCCGAATCAACTAGCCCCGAAAATGGACGGCGCAAGCGCGCGACCTCACACCGCCGCGTCGGCAAGTGCAGCGGTGCCCCGACGAAAGGTGAGGGCGCGCGGTCGCCGCAAAACCTCGGGCGCGAGCCCGGCGGAGCGGCCGTCGGTGCGCATCTTCGTGGTAGTAGCAAATATTCAAATGAGAACTTTGAAGGCCGAAGAGGGGAAAGGTTCCATGTGAACCCGCACTTGCACATACGGGTTAGTCGATCCTGGGTGGTCGGGAAACCCCGATGCACAGCCGCGTTCCGCGCGTGCTCCGAAAGCGGAATCGGGTTAAAATTCCGAACCGGGACGTGGCGGTCGACGGCAACGTTAGAAAGTCCGGAGACGTCGGCGGGAGCCTCGGAAGAGTTATCTTTCTCGCACCGTACCGCCCACCCCGGAATCGGCCGCCCGAGGTAGGTCCAAGGCCGGAAGAGCACCGCACGTCGCGCGGTGTCCGGCGCTCCCCGCGGCCCTTGAAAACCGGAGGACCGAATGCCGTCCACGCCGGCCGTACTCATAACCGCATCGTCTCCAAGGCGTGAACAGCCTCTCGGTCGACGGGAACAACGTAGGCAAGGAAGTCGGCAAAACGGATCCGTAACTTCGGGAAAAGTGATTGGCTCGAGGGCCGGGCACGGGGTCCTGGGCCCCGAACCCGCTTGGCCGGCGGGATCGTCGAGCCGCCCTTTCCCGCGCGAGAGCGGGTCGCCGCGTGCCGGCCGGGGACCCGACCGGGAACGGTTCCTTCGGGGGCCTTCCCCGCGCGTCGAATGCCCAACTCGTAACCGGTACGGACAAGGGGAATCCGACCGTTTAATTAAAACAAAGCATTGCGATGGTCCCAACGGATGTTCACGCAATGTGATTTCTCGCCCGCGTTCGAATGTCAAAGTGAAGAAATTCAACCAAGCGCGGGTAAACGGCGGGAGTAACTATGACTCTCTTAAGGTAGCCAAATGCCTCGTCATCTAATTAGTGACGCGCATGAACGGATTAACGAGATTCCCATCGTCCCCGTCTACTATCCAATGAAACCACGCCCAAGGGAACGGGCTTGCGTAACCGCCGGGGAAAGAAGACCCCGTCGAGCTTCGACTCTAGTCCGACTTTGTGAAATGACTTCGAGAGGTGTAGTATAAGTGGGAGCCGAAAGGCGAAAGTGAAATACCACTACTTTTAACGTTATTTTACTTATTCCGTGAATCGGAAGCGGGCACCGCCCCTCTTTGGACCCAAGGCTCGCTCTCCGCGGCCGATCCGGCCAAGACATTGTCGTGCGGGGAGTTTGGCCGGGGCGGCACATCCGTTAAAAGATAACGCAGTGTCCTAAGACGAGCTCAACGAGAATGGTAAATCTCGTGTGGAATGTATGGTAAAAGCTCGTTTGATTCTCGATTTCCGCACGAATACGAACCGTGAAAGCGTGGCCTAACGATCCTTTAGACCTTCTAATTCGGCTAGAGGTGTCGAAAAGTTACCACAGGATAACCGGCTCGTGGCGCCCAAGCGTTCATAGCGACGTTGCTTTTTGATCCTTCGATGTCCGCTCTTCCTATCATTGTAGCGTAATTCACCAAGTGTTGGATTGTTCACCCACCAATAGGGAACGTGAGCCGGGTTTAGACCGTCGTGAGACAAAGTTAGTTTTACCCTACCGATGACAAGTGTCGCAATAGTAATTCAACCTAGTACGAGAGGAACCGTTGATTCACACAATTGGTCATCGCGCTTGGCTGAAAAGCCGCGGGCGCGAAGCTACCGTGTGCCGGATTATGACCGAACGCCTCTAAGTCGAATCCGGCCAGAAGCGACGCACGCGCCCGCCGTCCGCTTGCCGACCCGCGCAGGGGCCTCGCCCCCGGCGGGCACGTGTCGTTGGGTTGGCCGCCGCCGCGGCGGGCGGTCGCGGCGGCCGCCTTGAAGTACAATTTCCATCGAGCGGCGGCGCAATCCTTTCGCACGACTTAAATACGCGACGGGTATTGTAAGTGGCGAGTGGCTCGTCGCCACGATCCACCGAGATTCGCCCTTTGTCGCT	Eukaryota	Archaeplastida	Viridiplantae	Streptophyta	Magnoliopsida	Solanales	Solanaceae	Capsicum	Capsicum annuum	Eukaryota;Archaeplastida;Viridiplantae;Streptophyta;Magnoliopsida;Solanales;Solanaceae;Capsicum;Capsicum_annuum
GCA_027073585|JAPAFM010000043.1/75719-81505	1	GCA_027073585	4072	5787	CGATGAGGAATGCTACCCGGTTGATCCCCGCCGCAGTCATATGCTTGTCTCAAAGATTAAGCCATGCATGTGTAAGTATGAACAAATTCAGCACCGTGAAACCGCGAATGGCTCATTAAATCGCTATAGTTTGTTTGATGGTATCTACTACTCGGATAACCGTAGTAATTCTAGAGCTAATACGTGCAACAAACCCCGACTTCGGAAGGGATGCATTTATTAGATAAAAGGTCGACGCGGGCTCGCCCGTTGCCGCGATGATTCATGATAACTCGACGGATCGCACGGCCATCGTGCCGGCGACGCATCATTCAAATTTCTCGCCCTATCAACTTTCGATGGTAGGATAGTGGCCTACCATGGTGGTGACGGGTGACGGAGAATTAGGGTTCGATTCCGGAGAGGGAGCCTCGAGAAACGGCTACCACATCCAAGGAAGGCGCAGCGCGCAAATTACCCAATCCCGACACGGGGAGGTAGTGACAATAAATAACAATACCGGCTCAATGAGTCCGGTAATTGGAATGAGTACAATCTAAATCCCTTAACGAGGATCCATTGGAGGGCAAGTCCGGTGCCGCAGCCGCGGTAATTCCAGCTCCAATAGCGTATATTTAAGTTGTTGCGCTTAAAAAGCTCGTAGTTGGACTTTGGGACGGGCCGGCCGGTCCGCCTATGGTGTGCACCCCGTCGTCTCGTCCCTTCGTCGGCGATGCGCTCCCGGCCTTAATCGGCCGGGTCGTGCCTCCGCGCTCGTTACTTTGAAGAAATTAGAGTGCTCAAAGCAAGCCTACGCTCTCGTATACATTAGCATGGGATAACATTATAGGATTTCGGTCCTATTACGTTGGCCTTCGGATCGGAGTAATGATTAACAAGGACAATGGGGCATTCGTATTTCATAGTCGTAGGTGAAATTCTTGGATTTATGAAAGACGAACAACCGCGAAAGCATTTGCCAAGGATGTTTTCATTAATCAAGAACGAAAGTTGGGGGCTCGAAGACGATCATATACCGTCCTAGTCTCAACCATAAACGATGCCGACCAGGGATCGGCGGATGTTGCTTTTAGGACTCCGCCGGCACCTTATGAGAAATCAAAGTTTTTGGGTTCCGGGGAGTATGGTCGCAAGGCTGAAACTTAAAGGAATTGACGGAAGGGCACCACCAGAGTGGAGCCTCGCGGCTTAATTTGACTCAACACGGGGAAACTTACCAGTGTCCAGTACATAGTAAGGATTGACAGACCGAGAGCTCTTTCTTGATTCTATGGGTGGTGGTGCATGGCCGTTCTTAGTTGGTGGAGCGATTTGTCCGGTTAATTCCGTTAACGAACGAGACCTCACTCGCTAACTAGCTATGCGGAGGTATCCCTTCGCGGCCGCCTTCTTAGAGGGACTACGGCCTTTTAGGCCGCGGAAGTTTGAGGCACAATGTGTCCGTGATGCCCTTAGATGTTCGGGCCGCACGCGCGCTACACCGATGTATTCAACGAGTTTATAGCCTTGGCCGACAGCCCGGTAATCTTTGAAATTTCATCGTGACGGGGATAGATCATTGCAATTGTTGGTCTTCAACGAGGAATTCCTAGTAAGCGCGAGTCATCGCCGCGTTGACTACGTCCCCGCCCTTTGTACACACCGCCCGTCGCTCCTACCGATTGAATGATCCGGTGAAATGTTCGGATCGCGGCGACGTGGGCGGTTCGCCGCCCGCGACGTCGCGAGAAGTCCATTGAACCTTATCATTTAGAGGAAGGAGAAGTCGTAACAAGGTTTCCGTAGGTGAACCCGCGGAAGGATCATTGTCGAAACCTCGCACAGCAGAACGACCCCGCGAACGTGTTTAACAACCGGGAGTCCGCGCGGGCGGGGTGCTCCCGCACTCCGCACGAGCGCCTCCCCCCGTCCTCGGCGCGCGCGCGCGCGCGCGCGCGCCGGCGACCAACGAACCCCGGCGCGGAAAGCGCCAAGGAATACCCGAATCGACACCGCCCTCGCGCCCGTCCGCGGCGTGCGTCGGGGACCCGTGCTTCGTCCGTAAGAAAACGACTCTCGGCAACGGATATCTCGGCTCTCGCATCGATGAAGAACGTAGCGAAATGCGATACTTGGTGTGAATTGCGTAATCCCGTGAACCATCGAGTCTTTGAACGCAAGTTGCGCCCGAAGCCATTAGGCCGAGGGCACGTCCGCTCGGGCGTCACGCATCGCGTCGCCCCCTCGCATCGCGCCCCAATCACGGGGCGTGCCGTCGTCGCGGGGCGGATACCGGCCTCCCGTGCGCCCCGAGCTCGCGGCCGGCCTAAATACGAGTCCACGTCGACGGACGTCGCGGCAAGTGGTGGTTGCAACTCAACTCTCTTCGTCGTCGCGGCTACGGCCCGTCGCGCGTTCGGACTCAGACCCCTTCGCGCTCGGCGCTCCGACCGCGACCCCGTGTCGCGGGATTACCCGCCGAGTTTAAGCATATCAATAAGCGGAGGAAAAGAAACTTACAAGGATTCCCTTAGTAACGGCGAGCGAACCGGAACAGCCCAGCCTTAGAATCGGCGGCTCCGTCGTCCGAATTGTAGTCCGGAGAAGCGTCCCCGCCGGCGGACCGGCCCAAGTCCCCCGGAAGGGGGCGCCGCAGAGGGTGAGAGCCCCGTTGTGCCCGGACCCCGTCGCACCACGAGGCGCCGTCTACGAGTCGGGTTGTTTGGGAATGCAGCCCAAATCGGGCGGTGAATTCCGTCCAAGGCTAAATACGGCGAGAGACCGATAGCGAACAAGTACCGCGAGGGAAAGATGAAAAGGACTTTGAAAAGAGAGTCAAAGAGTGCTTGAAATTGTCGGGAGGGAAGCGGATGGGGGCCGGCGATGCGCCCCGGCCGGATGTGGAACGGCGACGAGCCGGTCCGCCGATCGACTCGGGCGTGGACCGGCGTGGATCGGGGGGCGGCCAAAGCCCGGCTCTCGATACGCTCGTGGAACGCCGTCTCCTCGATTGTGGCAGTGCCGCGCGCCTCCGGCGTGCTTCGGCATCCGCGCGCTCCGGACGCCGGCCCGTGGGCTCCCCATTCGACCCGTCTTGAAACACGGACCAAGGAGTCCGACATGTGTGCGAGTCAACCGGCGAGTAAACCCGTAAGGCGCAAGGAAGCCGACCGGTGGGATCCCCCCGAGGGGTGCACCGCCGACCGACCTCGATCTTCCGAGAAGCGGTTCGAGTGTGAGCATACCCGTCGGGACCCGAAAGATGGTGAACTATGCCCGAGCGGGGCGAAGCCGCAGGAAACTCGTGGAGGCCCGCAGCCGATACCGACGTGCAAATCGTTCGTCCGACTCGGGGTATAGGGGCGAAAGACTAATCGAACCGTCTAGTAGCCGGTTCCCTCCGAAGTTTCCCTCAGATAGCCGGAGCTCGCGTGCGAGTTCTATCGGGTAAAGCCAATGATTAGAGGCCTCGGGCGCAACGCCCTCGACCTATTCTCAAACTTTAAATAGGTAGGACGGCGCGGCCGCTTGGCCGAGCCGCGCCACGGAATCAAGAGCTCCAAGTGGGCCATTTTTGGTAAGCGTAACCGGCGATGCGGGATGAACCGGAAGCCGGGTTACGGTGCCAAACCGCGCGCTAACCTAGATCCCACAAAGGGTGTTGGTCGATTAAGACAAAGCAGACGGTGGTCATGGAAGTCGAAATCCGCTAAGGAGTGTGTAACAACTCACCCGCCGAATCAACTAGCCCCGAAAATGGATGGCGCTTAAGCGCGCGACCCACACCCGGCCGTCGGGGCAAGTGCCGTGCCCCGATGAGTAGGAGGGCGCGGCGGTCGCCGCAAAACCTTGGGCGCGAGCCCGGCGGAGCGGCCGTCGGTGCAGATCTTGGTGGTAGTAGCAAATATTCAAATGAGAACTTTGAAGGCCGAAGAGGGGAAAGGTTCCATGTGAACGGCACTTGCACATGGGTTAGTCGATCCTAAGGGTCGGGGAAACCCCGACAGACAGCGCGTTCCGCGCGTGCTCCGAAAGGGAATCGGGTTAAAATTCCTGAACCGGGACGTGGCGGTCGACGGCAACGTTAGGAAGTCCGAGACGTCGGCGGGAGCCTCGGGAAGAGTTATCTTTTCTCGTTTAATGTACCGCCCACCCCGGAATCGGCTCGCCCGAGGTAGGGTCCGCCGGCCGGAAGAGCACCGCACGTCGCGTGGTGTCCGTGCGCTCCCGGCGGCCCTTGAAAATCCGGAGGACCGAATGCCGTCCACGCCCGGCCGTACTCATAACCGCATCAGTTCTCCAAGGTGAACAGCCTTCCGGTCGATGGAACAATGTAGGCAAGGGAAGTCGGCAAAATGGATCCGTAACTTCGGGAAAAGGATTGGCTCGAGGGCCGGGCACGGGGTCCCTGGCCCCGAACCCGTCGGCCGTTCGGTGGACCGCTCGAGCCGCTCCCGCGGCGAGAGCGGGTCGCCGCGTGCCGGCCGGGGGACGGACCGGGAACGGTTCCTTCGGGGCCTTCCCCGCGCGTCGAATGCCCAACTCGTAACCGGTACGGACAAGGGGAATCCGACCGTTTAATTAAAACAAAGCATTGCGATGGTCCCAACGGATGTTCACGCAATGTGATTTCTCGCCGCGTTCGAATGTCAAAGTGAAGAAATTCAACCAAGCGCGGGTAAACGGCGGGAGTAACTATGACTCTCTTAAGGTAGCCAAATGCCTCGTCATCTAATTAGTGACGCGCATGAATGGATTAACGAGATTCCCACCGTCCCCGTCTACTATCCAAATAAACCACGCCCAAGGGAACGGGCTTGCGTAATCACGGGGAAAGAAGACCCCGTTGAGCTTCGACTCTAGTCCGACTTTGTGAAATGACTTGAGAGGTGTAGTATAAGTGGGAGCCGAAAGGCGAAAGTGAAATACCACTACTTTTAACGTTATTTTACTTATTCCGTGAATCGGAAGCGGGGCACCGCCCTCTTTTTGGACCCAAGGCTCGCTCGCGGGCCGATCCGGCGGAAGACATTGTCAAAGCGGGGAGTTTGGCCGGGGCGGCACATCCGTTAAAAGATAACGCAGTGTCCTAAGATGAGCTCAACGAGAACGTAAATCTCGTGTGGAAATGTATGGGTAAAAGCTCGTTTGATTCTCGATTTCCGCACGAATACGAACCGTGAAAGCGTGGCCTAACGATCCTTTAGACCTTCGGAATTCGAAGCTAGAGGTGTCGAAAAGTTACCACAGGATAATCGGCTTGTGGCAGCCAAGCGTTCATAGCGACGTTGCTTTTTGATCCTTCGATGTCGGCTCTTCCTATCATTGTGAAGCGTAATTCACCAAGTGTTGGATTGTTCACCCACCAATAGGGAACGTGAGCCGGGTTTAGACCGTCGTGAGACAAAGTTAGTTTTACCCTACCGATGACGTTGTCGCAATAGTAATTCAACCTAGTACGAGAGGAACCGTTGATTCACACAATTGGTCATCGCGCTTGGTTGAAAAGCCGCGGGCGCGAAGCTACCGTGTGCCGGATTATGACCGAACGCCTCTAAGTCGAATCCGGGCTAGAAGCGACGCATGCGCCCGCCGTCCGCTTGCCGACCCGCAAGCAGGGGCCTCGCCCCAAGGGCACGTGTCGTTGGCTAAGCCGCCGCGGCGGAAGGGTCGCGGCGGCCGCCTTGAAGTACAATTTCCATCGAGCGGCGGCGTAATCCTTGCGCACGACTTAAATACGCGACGGGTATTGTAAGTGGCGCAGTGGCCTTGCCGCCACGATCCACCGAGATTCAGCCCTTTGTCGCT	Eukaryota	Archaeplastida	Viridiplantae	Streptophyta	Magnoliopsida	Solanales	Solanaceae	Capsicum	Capsicum annuum	Eukaryota;Archaeplastida;Viridiplantae;Streptophyta;Magnoliopsida;Solanales;Solanaceae;Capsicum;Capsicum_annuum
GCA_027073585|JAPAFM010000043.1/84049-89844	1	GCA_027073585	4072	5796	CGATGAGGAATGCTACCCGGTTGATCCCGCCGCAGTCATATGCTTGTCTCAAAGATTAAGCCATGCATGTGTAAGTATGAACAAATTCAGTACCGTGAAACCGCGAATGGCTCATTAAATCGCTTATAGTTTGTTTGATGGTATCTACTACTCGGATAACCGTAGTAATTCTAGAGCTAATACGTGCAACAAACCCCGACTTCGGAAGGGATGCATTTATTAGATAAAAGGTCGACGCGGGCTCGCCCGTTGCCGCGATGATTCATGATAACTCGACGGATCGCACGGCCATCGTGCCGGCGACGCATCATTCAAATTTCTCGCCCTATCAACTTTCGATGGTAGGATAGTGGCCTACCATGGTGGTGACGGGTGACGGAGAATTAGGGTTCGATTCCCGAGAGGGAGCCCGAGAAACGGCTACCACATCCAAGGAAGGCAACAGGCGCGCAAATTACCCAATCCCGACACGGGGAGGTAGTGACAATAAATAACAATACCGGCTCAATGAGTCCGGTAATTGGAATGAGTACAATCTAAATCCCTTAACGAGGATCCATTGGAGGGCAAGTCCGGTGCCGCCAGCTCGCGGTAATTCCAGCTCCAATAGCGTATATTTAAGTTGTTGCAGCTTAAAAAGCTCGTAGTTGGACTTTGGGACGGGCCGGCCGGTCCGCCTATGGTGTGCACCCCGTCGTCTCGTCCCTTCGTCGGCGATGCGCTCCTCGGCCTTAATCGGCCGGGTCGTGCCTCCGCGCCGTTACTTTGAAGAAATTAGAGTGCTCAAAGCAAGCCCACGCTCCGTATACATTAGCATGGGATAACATTATAGGATTTCGGTCCTATTACGTTGGCCTTCGGGATCGGAGTAATGATTAACAGGACAATGGGGCATTCGTATTTCATAGTCGTAGGTGAAATTCTTGGATTTATGAAAGACGAACAACCGCGAAAGCATTTGCCAAGGATGTTTTCATTAATCAAGAACGAAAGTTGGGGGCTCGAAGACGATCGTATACCGTCCTAGTCTCAACCATAAACGATGCCGACTCGTGGATCGGCGGATGTTGCTTTTAGGACTCCGCCGGCACCTTATGAGAAATCAAAGTTTTTGGGTTCCGGGGGAGTATGGTCGCAAGGCTGAAACTTAAAGGAATTGACGGAAGGGCACCACTGGAGTGGAGCCTCGCGGCTTAATTTGACTCAACACGGGGAAACTTACCGTGTCCGTACATAGTAAGGATTGACAGACCGAGAGCTCTTTCTTGATTCTATGGGTGGTGGTGCATGGCCGTTCTTAGTTGGTGGAGCGATTTGTCCGGTTAATTCCGTTAACGAACGAGACCTCACTCGCTAACTAGCTATGCGGAGGTATCCCTTCGCGGCCGCCTTCTTAGAGGGACTACGGCCTTTTAGGCCGCGGAAGTTTGAGGCAATAACAGTGTCCGTGATGCCCTTAGATGTTCCGGGCCGCACGCGCGCTACACCGATGTATTCAACGAGTTTATAGCCTTGGCCGACAGTGCCCGGTAATCTTTGAAATTTCATCGTGACGGGGATAGATCATTGCAATTGTTGGTCTTCAACGAGGAATTCCTAGTAAGCGCGAGTCATCGCCGCGTTGACTACGTCCCCGCCCTTTGTACACACCGCCCGTCGCTCCTACCGATTGAATGATCCGGTGAAATGTTCGGATCGCGGCGACGTGGGCGGTTCGCCGCCCGCGACGTCGCGAGAAGTCCATTGAACCTTATCATTTAGAGGAAGGAGAAGTCGTAACAAGGTTTCCGTAGGTGAACCCGCGGAAGGATCATTGTCGAAACCTCGCACAGCAGAACGACCCCGCGAACGTGTTTAACAACCGGGAGTCCGCGCGGGCGGGGTGCTCCGCACTCCGCACGAGCGCCTCCCCCGTCCTCGGCGCGCGCGCGCGCGCGCGCGCGCCGGCGACCAACGAACCCCGGCGCGGAAAGCGCCAAGGAATACCCGAATCGACGCCCGCCCTCGCGCCCCCGTCCGCGGCGTGCGTCGGGGACCCGTGCTTCGTCCGTAAGAAAACGACTCTCGGCAACGGATATCTCGGCTCTCGCATCGATGAAGAACGTAGCGAAATGCGATACTTGGTGTGAATTGCGTAATCCCGTGAACCATCGAGTCTTTGAACGCAAGTTGCGCCCGAAGCCATTAGGCCGAGGGCACGTCCGGCTCGGGCGTCACGCATCGCGTCGCCCTCGCATCGCGCCCCAATCACGGGGCGTGCCGTCGTCGCGGGGCGGATACTGGCCTCCCGTGCGCCCCGAGCTCGCGGCTGGCCTAAATACGAGTCCACGTCGACGGACGTCGCGGCAAGTGGTGGTTGCAACTCAACTCTCTTCGTCGTCGCGGCTACGGCCCGTCGCGCGTTCGGACTCCAGGACCCCTTCGCGCTCAGGCGCTCCGACCGCGACCCCAGGTCAGGCGGGATTACCCGCCGAGTTTAAGCATATCAATAAGCGGAGGAAAAGAAACTTACAAGGATTCCCTTAGTAACGGCGAGCGAACCGGAATGCCCCGCCCTTAGAATCGGCGGCTCCGTCGTCCGAATTGTAGTCCGGAGAAGCGTCCCCGCCGGCGGACCGGCCCAAGTCCCCCGGAAGGGGGCGCCAGCAGAGGGTGAGAGCCCCGTTGTGCCCGGACCCCGTCGCACCACGAGGCGCCGTCTACGAGTCGGGTTGTTTGGGAATGCGCCCAAATCGGGCGGTGAATTCCGTCCAAGGCTAAATACGGCGAGAGACCGATAGCGAACAAGTACCGCGAGGGAAAGATGAAAAGGACTTTGAAAAGAGAGTCAAAGAGTGCTTGAAATTGTCGGGAGGGAAGCGGATGGGGGCCGGCGATGCGCCCGGCCGGATGTGGAACGGCGACGAGCCGGTCCGCCGATCGACTCGGGCGTGGACCGCCGTGGATTGGGGGCGGCCAAAGCCCGGCTCTCGATACGCTCGTGGAACGCCGTCTCCTCGATTGTGGCAGCGCCGCGCGCCTCCGGCGTGCTTCTCGGCATCCGCGCGCTCCGGACGCCGGCTCCGTGGGCTCCCCATTCGACCCGTCTTGAAACACGGACCAAGGAGTCCGACATGTGTGCGAGTCAACGGGCGAGTAAACCCGTAAGGCGCAAGGAAGCCGACCGGGTGGGATCCCCCCGAGGGGTGCACCGCCGACCGACCTCGATCTTCCGAGAAGGGTTCGAGTGTGAGCATACCGTCGGGACCCGAAAGATGGTGAACTATGCCCGAGCGGGCGAAGCCGCAGGAAACTCGGTGGAGGCCCGCAGCCGATACCGACGTGCAAATCGTTCGTCCGACTTGGGTATAGGGGCGAAAGACTAATCGAACCGTCTAGTAGCCGGTTCCCTCCGAAGTTTCCCTCAGATAGCCGGAGCTCGCGTGCGAGTTCTATCGGGTAAAGCCAATGATTAGAGGCCTCGGGCGCAACGCCCTCGACCTATTCTCAAACTTTAAATAGGTAGGACGGCGCGGCCGCTTGGCCGAGCCGCGCCACGGAATCAAGAGCTCCAAGTGGGCCATTTTTGGTAAGCAGAACCGGCGATGCGGGATGAACCGAAGCCGGGTTACGGTGCCAAACCGCGCGCTAACCTAGATCCCACAAAGGGTGTTGGTCGATTAAGACAAGCAGGACGGTGGTCATGGAAGTCGAAATCCGCTAAGGAGTGTGTAACAACTCACCCGCCGAATCAACTAGCCCCGAAAATGGATGGCGCTTAAGCGCGCGACCCACACCCGGCCGTCGGGGCAAGTGCCGTGCCCCGATGAGTAGGAGGGCGCGGCGGTCGCCGCAAAACCTCGGGGCGCGAGCCCGGCGGAGCGGCCGTCGGTGCAGATCTTGGTGGTAGTAGCAAATATTCAAATGAGAACTTTGAAGGCCGAAGAGGGGAAAGGTTCCATGTGAACGGCACTTGCACATGGGTTAGTCGATCCTAAGGGTCGGGGAAACCCCGACAGACAGCGCGTTCCGCGCGTGCTCCGAAAGGGAATCGGGTTAAAATTCCTGAACCGGGACGTGGCGGTCGACGGCAACGTTAGGAAGTCCGAGACGTCGGCGGGAGCCTCGGGAAGAGTTATCTTTTCTCGTTTAATGTCACCGCCCACCCCGGAATCGGCTCGCCCGTGAGGTAGGGTCCGCCGGCCGGAAGAGCACCGCACGTCGCGTGGTGTCCGGTGCGCTCCCGCGGCCCTTGAAAATCCGGAGGACCGAATGCCGTCCACGCCCGGCCGTACTCATAACCGCATCAGTCTCCAAGGTGAACAGCCTCTCCGGTCGATGGAACAATGTAGGCAAGGGAAGTCGGCAAAATGGATCCGTAACTTCGGGAAAAGGATTGGCTCGAGGGCCGGGCACGGGGTCCTGGCCCCGAACCCGTCGGCCGTCGGTGGACCGCCGAGCCGCTCCCGCGGCGAGAGCGGGTCGCCGCGTGCCGGCCGGGGGACGGATCGGGAACGGTTCCTTCGGGGCCTTCCCCGCGCGTCGAATGCCCAACTCGTAATCGGTACGGACAAGGGGAATCCGACCGTTTAATTAAAACAAAGCATTGCGATGGTCCCAACGGATGTTCACGCAATGTGATTTCGCCAAAGGCTCGAATGTCAAAGTGAAGAAATTCAACCAAGCGCGGGTAAACGGCGGGAGTAACTATGACTCTCTTAAGGTAGCCAAATGCCTCGTCATCTAATTAGTGACGCGCATGAATGGATTAACGAGATTCCCACCGTCCCCGTCTACTATCCAAATAAACCACGCCCAAGGGAACGGGCTTGCGTAATCCGCCGGGGAAAGAAGACCCCGTTGAGCTTCGACTCTAGTCCGACTTTGTGAAATGACTTGAGAGGTGTAGTATAAGTGGGAGCCGAAAGGCGAAAGTGAAATACCACTACTTTTAACGTTATTTTACTTATTCCGTGAATCGGAAGCGGGCACCGCCCTCTTTTTGGACCCAAGGCTCGCTCGCGGGCCGATCCGGCGGAAGACATTGTCGTGGGGAGTTTGGCCGGGGCGGCACATCCGTTAAAAGATAACGCAGTGTCCTAAGATGAGCTCAACGAGAACAGAAATCTCGTGTGGAACAAGGGTAAAAGCTCGTTTGATTCTCGATTTCCGCACGAATACGAACCGTGAAAGCGTGGCCTAACGATCCTTTAGACCTTCGGAATTCGAAGCTAGAGGTGTCGAAAAGTTACCACAGGATAATCGGCTTGTGGCAGCCAAGCGTTCATAGCGACGTTGCTTTTTGATCCTTCGATGTCGGCTCTTCCTATCATTGTGAAGCGTAATTCACCAAGTGTTGGATTGTTCACCCACCAATAGGGAACGTGAGCCGGGTTTAGACCGTCGTGAGACAAAAGTTAGTTTTACCCTACCGATGACGGTCGCAATAGTAATTCAACCTAGTACGAGAGGAACCGTTGATTCACACAATTGGTCATCGCGCTTGGTTGAAAAGCCGCGGGCGCGAAGCTACCGTGTGCCGGATTATGACCGAACGCCTCTAAGTCGAATCCGGGCTAGAAGCGACGCATGCGCCCGCCGTCCGCTTGCCGACCCGCAAGCAGGGGCCTCGGCCCCCAAGGGCACGTGTCGTTGGCTGGCCGCCGCGGCGGAAGGGTCGCGGCGGCCGCCTTGAAGTACAATTTCCATCGAGCGGCGGCGTAATCCTTGCGCACGACTTAAATACGCGACGGGGTATTGTAAGTGGCAGTAGTGGCCTTGCCGCCACGATCCACCGAGATTCAGCCCTTTGTCGCT	Eukaryota	Archaeplastida	Viridiplantae	Streptophyta	Magnoliopsida	Solanales	Solanaceae	Capsicum	Capsicum annuum	Eukaryota;Archaeplastida;Viridiplantae;Streptophyta;Magnoliopsida;Solanales;Solanaceae;Capsicum;Capsicum_annuum
GCA_027073585|JAPAFM010000043.1/92383-98185	1	GCA_027073585	4072	5803	CGATGAGGAATGCTACCCGGTTGATCCCCGCCGCAGTCATATGCTTGTCTCAAAGATTAAGCCATGCATGTGTAAGTATGAACAAATTCAGCACCGTGAAACCGCGAATGGCTCATTAAATCGCTATAGTTTGTTTGATGGTATCTACTACTCGGATAACCGTAGTAATTCTAGAGCTAATACGTGCAACAAACCCCGACTTCGGAAGGGATGCATTTATTAGATAAAAGGTCGACGCGGGCTCGCCCGTTGCCGCGATGATTCATGATAACTCGACGGATCGCACGGCCATCGTGCCGGCGACGCATCATTCAAATTTCTCGCCCTATCAACTTTCGATGGTAGGATAGTGGCCTACCATGGTGGTGACGGGTGACGGAGAATTAGGGTTCGATTCCGGAGAGGGAGCTCGAGAAACGGCTACCACATCCAAGGAAGGCGCAGCGCGCAAATTACCCAATCCCGACACGGGGAGGTAGTGACAATAAATAACAATACCGGCTCAATGAGTCCGGTAATTGGAATGAGTACAATCTAAATCCCTTAACGAGGATCCATTGGAGGGCAAGTCCGGTGCCGCAGCTCGCGGTAATTCCAGCTCCAATAGCGTATATTTAAGTTGTTGCGCTAAAAGCTCGTAGTTGGACTTTGGGACGGGCCGGCCGGTCCGCCTATGGTGTGCACCGGCCGTCTCGTCCCTTCGTCGGCGATGCGCTCCCGGCCTTAATCGGCCGGGTCGTGCCTCCGCGCTCGTTACTTTGAAGAAATTAGAGTGCTCAAAGCAAGCCTACGCTCTCGTATACATTAGCATGGGATAACATTATAGGATTTCGGTCCTATTACGTTGGCCTTCGGATCGGAGTAATGATTAACAGTGGACAAATGGGGCATTCGTATTTCATAGTCGTAGGTGAAATTCTTGGATTTATGAAAGACGAACAACCTGCGAAAGCATTTGCCAAGGATGTTTTCATTAATCAAGAACGAAAGTTGGGGGCTCGAAGACGATCGTATACCGTCCTAGTCTCAACCATAAACGATGCCGACCGTGGATCGGCGGATGTTGCTTTTAGGACTCCGCCGGCACCTTATGAGAAATCAAAGTTTTTGGGTTCCGGGGAGTATGGTCGCAAGGCTGAAACTTAAAGGAATTGACGGAAGGGCACCACCAGAGTGGAGCCTCGCGGCTTAATTTGACTCAACACGGGGAAACTTACCGTGTCCGTACATAGTAAGGATTGACAGACCGAGAGCTCTTTCTTGATTCTATGGGTGGTGGTGCATGGCCGTTCTTAGTTGGTGGAGCGATTTGTCCGGTTAATTCCGTTAACGAACGAGACCTCACTCGCTAACTAGCTATGCGGAGGTATCCCTTCGCGGCCGCCTTCTTAGAGGGACTACGGCCTTTTAGGCCGCGGAAGTTTGAGGCAACAATGTGTCCGTGATGCCCTTAGATGTTCGGGCCGCACGCGCGCTACACCGATGTATTCAACGAGTTTATAGCCTTGGCCGACAGTGCCCGGTAATCTTTGAAATTTCATCGTGATGGGGATAGATCATTGCAATTGTTGGTCTTCAACGAGGAATTCCTAGTAAGCGCGAGTCATCGCCGCGTTGACTACGTCCTCGCCCTTTGTACACACCGCCCGTCGCTCCTACCGATTGAATGATCCGGTGAAATGTTCGGATCGCGGCGACGTGGGCGGTTCGCCTGCCCGCGACGTCGCGAGAAGTCCATTGAACCTTATCATTTAGAGGAAGGAGAAGTCGTAACAAGGTTTCCGTAGGTGAACCCGCGGAAGGATCATTGTCGAAACCTCGCACAGCGTAACGACCCCGCGAACGTGTTTAACAACCGGGGAGTCCGCGCGGGCGGGGTGCTCCCGCACTCCGCACGAGCGCCTCCCCCCGTCCTCGGCGCGCGCGCGCGCGCGCGCGCGCGCCGGCGACCAACGAACCCCGGCGCGGAAAGCGCCAAGGAATACCCGAATCGACACCGCCCTCGCGCCCGTCCGCGCGCGTGCGTCGGGGACCCGTGCTTCGTCCGTAAGAAAACGACTCTCGGCAACGGATATCTCGGCTCTCGCATCGATGAAGAACGTAGCGAAATGCGATACTTGGTGTGAATTGCGTAATCCCGTGAACCATCGAGTCTTTGAACGCAAGTTGCGCCCGAAGCCATTAGGCCGAGGGCACGTCTCGGCTCGGGCGTCACGCATCGCGTCGCCCTCGCATCGCGCCCCAATCACGGGGCGTGCCGTCGTCGCGGGCGGATACCGGCCTCCCGTGCGCCCCGAGCTCGCGGCCGGCCTAAATACGAGTCCACGTCGACGGACGTCGCGGCAAGTGGTGGTTGCAACTCAACTCTCTTCGTCGTCGCGGCTACGGCCCGTCGCGCGTTCGACTCAGACCCCTTCGCGCTCGTGCGCTCCGACCGCGACCCCGTGTCGCGGGATTACCCGCCGAGTTTAAGCATATCAATAAGCGGAGGAAAAGAAACTTACAAGGATTCCCTTAGTAACGGCGAGCGAACCGGAACAGCCCGCCCTTAGAATCGGGCGGCTCCGTCGTCCGAATTGTAGTCCGGAGAAGCGTCCCCGCCGGCGGACCGGCCCAAGTCCCCCGGAAGGGGGCGCCAGAGAGGGTGAGAGCCCCGTTGTGCCCGGACCCCGTCGCACCACGAGGCGCCGTCTACGAGTCGGGTTGTTTGGGAATGCAGCCCAAATCGGGCGGTGAATTCCGTCCAAGGCTAAATACGGCGAGAGACCGATAGCGAACAAGTACCGCGAGGGAAAGATGAAAAGGACTTTGAAAAGAGAGTCAAAGAGTGCTTGAAATTGTCGGGAGGGAAGCGGATGGGGGCCGGCGATGCGCCCCGGCCGGATGTGGAACGGCGACGAGCCGGTCCGCCGATCGACTCGGGCGTGGACCGGCGTGGATCGGGGGGCGGCCAAAGCCCGGCTCTCGATACGCTCGTGGAACGCCGTCTCCTCGATTGTGGCAGGCGCGCGCGCCTCCGGCGTGCTTCGGCATCCGCGCGCTCCGGACGCCGGCTCCGTGGGCTCCCCATTCGACCCGTCTTGAAACACGGACCAAGGAGTCCGACATGTGTGCGAGTCAACCCGGCGAGTAAACCCGTAAGGCGCAAGGAAGCCGACCGGTGGGATCCCCCCGAGGGGTGCACCGCCGACCGACCTCGATCTTCTCGAGAAGGGTTCGAGTGTGAGCATACCCGTCGGGACCCGAAAGATGGTGAACTATGCCCGAGCGGGGCGAAGCCGCAGGAAACTCGGTGGAGGCCCGCAGCCGATACCGACGTGCAAATCGTTCGTCCGACTTGGGTATAGGGGCGAAAGACTAATCGAACCGTCTAGTAGCCGGTTCCCTCCGAAGTTTCCCTCAGATAGCCGGAGCTCGCGTGCGAGTTCTATCGGGTAAAGCCAATGATTAGAGGCCTCGGGGCGCAACGCCCTCGACCTATTCTCAAACTTTAAATAGGTAGGACGGCGCGGCCGCTGGCCGAGCCGCGCCACGGAATCAAGAGCTCCAAGTGGGCCATTTTTGGTAAGCGTAATCGGCGATGCGGGATGAACCGGAAGCCGGGTTACGGTGCCAAACCGCGCGCTAACCTAGATCCCACAAAGGGTGTTGGTCGATTAAGACAACAGGACGGTGGTCATGGAAGTCGAAATCCGCTAAGGAGTGTGTAACAACTCACCCGCCGAATCAACTAGCCCCGAAAATGGATGGCGCTTAAGCGCGCGACCTACACCCGGCCGTCGGGGCAAGTGCCGTGCCCCGATGAGTAGGAGGGCGCGGCGGTCGCCGCAAAACCTCGGGGCGCGAGCCCGGCGGAGCGGCCGTCGGTGCAGATCTTGGTGGTAGTAGCAAATATTCAAATGAGAACTTTGAAGGCCGAAGAGGGGAAAGGTTCCATGTGAACGGCACTTGCACATGGGTTAGTCGATCCTAAGGGTCGGGGAAACCCCGACAGACAGCGCGTTCCGCGCGTGCTCCGAAAGGGAATCGGGTTAAAATTCCTGAACCGGGACGTGGCGGTCGACGGCAACGTTAGGAAGTCCGAGACGTCGGCGGGAGCCTCGGGAAGAGTTATCTTTTCTCGTTTAATGTACCGCCGCCCACCTCGGAATCGGCTCGCCCGGAGGTAGGGTCCGCCGGCCGGAAGAGCACCGCACGTCGCGTGGTGTCCGGTGCGCTCCCGGCGGCCCTTGAAAATCCGGAGGACCGAATGCCGTCCACGCCCGGTCGTACTCATAACCGCATCAGTCTCCAAGGTGAACAGCCTCTCGGTCGATGGAACAATGTAGGCAAGGGAAGTCGGCAAAATGGATCCGTAACTTCGGGAAAAGGATTGGCTCGAGGGCCGGGCACGGGGTCCCGGGCCCCGAACCCGTCGGCTGTCGGTGGACCGGCCGAGCCGCTCCCGCGGCGAGAGCGGGTCGCCGCGTGCCGGCCGGGGGACGGATCGGGGAACGGTTCCTTCGGGGCCTTCCCCGCGCGTCGAATGCCCAACTCGTAACCGGTACGGACAAGGGGAATCCGACCGTTTAATTAAAACAAAGCATTGCGATGGTCCCAACGGATGTTCACGCAATGTGATTTCTCGCCCAAAGGTTTCCGAATGTCAAAGTGAAGAAATTCAACCAAGCGCGGGTAAACGGCGGGAGTAACTATGACTCTCTTAAGGTAGCCAAATGCCTCGTCATCTAATTAGTGACGCGCATGAATGGATTAACGAGATTCCCACCGTCCCCGTCTACTATCCAAATAAACCACGCCCAAGGGAACGGGCTTGCGTAATCGCCGGGGAAAGAAGACCCCGTTGAGCTTCGACTCTAGTCCGACTTTGTGAAATGACTTGAGAGGTGTAGTATAAGTGGGAGCCGAAAGGCGAAAGTGAAATACCACTACTTTTAACGTTATTTTACTTATTCCGTGAATCGGAAGCGGGCACCGCCCTCTTTTTGGACCCAAGGCTCGCTCGCGGGCCGATCCGGCGGAAGACATTGTCGTGGGGAGTTTGGTCGGGGCGGCACATCCGTTAAAAGATAACGCAGTGTCCTAAGATGAGCTCAACGAGAACAAATCTCGTGTGGAATGTAAGGGTAAAAGCTCGTTTGATTCTCGATTTCCGCACGAATACGAACCGTGAAAGCGTGGCCTAACGATCCTTTAGACCTTCGGAATTCGAAGCTAGAGGTGTCGAAAAGTTACCACAGGATAATCGGCTTGTGGCAGCCAAGCGTTCATAGCGACGTTGCTTTTTGATCCTTCGATGTCGGCTCTTCCTATCATTGTGAAGCGTAATTCACCAAGTGTTGGATTGTTCACCCACCAATAGGGAACGTGAGCCGGGTTTAGACCGTCGTGAGACAAAAGTTAGTTTTACCCTACCGATGACAAAGTTGTCGCAATAGTAATTCAACCTAGTACGAGAGGAACCGTTGATTCACACAATTGGTCATCGCGCTTGGTTGAAAAGCCGCGGGCGCGAAGCTACCGTGTGCCGGATTATGACCGAACGCCTCTAAGTCGAATCCGGGCTAGAAGCGACGCATGCGCCCGCCGTCCGCTTGCCGACCCGCGCAGGGGCCTCGGCCCCCAAGGGCACGTGTCGTTGGCTGGCCGCCGCGGCGGAAGGGTCGCGGCGGCCGCCTTGAAGTACAATTTCCATCGAGCGGCGGCGTAATCCTTGCGTACGACTTAAATACGCGACGGGGTATTGTAAGTGGCAGCAGTGGCCTTGCCGCCACGATCCACCGAGATTCAGCCCTTTGTCGCT	Eukaryota	Archaeplastida	Viridiplantae	Streptophyta	Magnoliopsida	Solanales	Solanaceae	Capsicum	Capsicum annuum	Eukaryota;Archaeplastida;Viridiplantae;Streptophyta;Magnoliopsida;Solanales;Solanaceae;Capsicum;Capsicum_annuum
GCA_027073585|JAPAFM010000046.1/586872-592689	1	GCA_027073585	4072	5818	GTCGATGAGGAATGCTACCTAGTTGATACTGCCAGTAGTCATATGCTTGTCTCAAAGATTAAGCCATGCATGTGTAAGTATGAACAAATTCAGACTGGGAAATTGCGAATGGCTCATTAAATCAGTTATAGTTTGTTTGATGGTATCTACTACTCGGATAACCGTAGTAATTCTAGAGCTAATACGTGCAACAAACCCCGACTTCTGGAAGGGATGCATTTATTAGATAAAAAGTCGACGTGGGCTCTGCCCGTTGCTGCGATGATTCATGATAACTCGACGGATCGCACGGCCATCGTGCCGGCGACGCATCATTAAAATTTCTGCCCTATCAACTTTCGATTGTAGGATAGTGGCCTACCATGGTGGTGACGGGTGACGGAGAATTAGGGTTCAATTCCGGAGAGGGAGCCTGAGAAACGGCTACCACATCCAAGGAAGGCAGCAGGCGCGCAAATTACCCTATCCTGACACGGGGAGGTAGTGACAATAAATAACAATACCGGGCTCAATGAGTCTGGTAATTGGAATGAGTACAATCTAAATCCCTTAACGAGGATCAATTGGAGGGCAAGTCTGGTGCCAGCAGCCGCGGTAATTCCAGCTCCAATAGCGTATATTTAAGTTGTTGCAGTTAAAAAGCTCGTAGTTGGACTTTGGGATGGGCCGGCCGGTCCGCCTATGGTGTGCACCGGTCGTCTCGTCCCTTCTGTCGGCGATGCGCTCCTGGCCTTAACTGGCCTGGTCGTGCCTCCGGAGCTGTTACTTTGAAGAAATTAGAGTGCTCAAAGCATGCCTACGCTCTGTATACATTAGCATGGGATAACATTATAGGATTTCGATCCTATTACGTTGGCCTTCGGGATCGGAGTAATGATTAACAGGGACAGTCGGGGGCATTTGTATTTCATAGTCAGAGGTGAAATTCTTGGATTTATGAAAGACGAACAACTGCGAAAGCATTTGCCAAGGATGTTTTCATTAATCAAGAACGAAAGTTCGGGGCTCGAAGACGATTAGATACCGTCCTAGTCTCAACCATAAACGATGCTGACCAGGGATCGGCGGATGTTGCTTTTAGGACTCTGCCGGCACCATATGAGAAATCAAAGTTTTTGGGTTCCGGGGGGAGTATGGTCGCAAGGCTGAAACTTAAAGGAATTGATGGAAGGGCACCACCAGGAGTGGAGCCTGCGGCTTAATTTGACTCAACCCGGGGAAACTTACCAGGTCCAGACATAGTAAGGATTGACAGACTGAGAGCTCTTTCTTGATTCTATGGGTGGTGGTGCCTGGCCGTTCTTAGTTGGTGGAGTGATTTGTCTGGTTAATTCCGTCAACGAACGAGACCTCAGCCTACTAACTAGCTATGCGGAGGTATCCCTTCGCGGCCAGCTTCTTAGAGGGACTACGGCCTTTTAGGCCGCGGAAGTTTGAGGCAATAACAGTTCTGTGATGCCCTTAGATGTTCTGGGCCGCACGCGCGCTACACTGATGTATTCAACGATTTTATAGCCTTGGCCGACAGGCCCGAGTAATCTTTGAAATTTCATCATGATGGGGATAGATCATTGCAATTATTGGTCTTCAACGAGGAATTCCTAGTAAGCGCGAGTCATCAGCTCGCGTTGACTACGTCCCTGCCCTTTGTATACACCGCCCGTCGCTCCTACCGATTGAATGATCCGGTGAAATGTTTGGATTGCGGTGACGTGGGCGGTTTACTGCCCGCGAAGTCGCGAGAAGTACATTGAACCTTATCATTTAGAGGAAGGAGAAGTCGTAACAAGGTTTCCGTAGGTGAACCTGCGGAAGGATCATTGTCGAAACCTGAACAGCAGAACGACCCCACGAACGTGTTTAACAACTGGGGAGTCCGCGCGGGCGGGGTGCTCCGGCACTCCGCACGAGCCCCTCCCCCCCGTCCTTGGTGCGCGCGCCCCAGCGCGCGTGCCGGGCGACCAACGAACCCCGGCATGGAATGCACCAAGGAATACTTGAATCGATAGCCTGCCCCTCGCGCCCCGTCCGCGGCGTGCGTCGGGGGGACCTGTGCTTCTTCTGTAAAAAAAAAATAAATCTTGGCAATGGATATCTCGGCTCTCGCATCGATGAAGAACGTAGCAAAATGCGATACTTGGTGTGAATTACAGAATCCCATGAACCATCGAGTCTTTGAATGCAAGTTACGCTCGAAGCCATTAGGCCGAGGGCACGTCTGCCTGGGCATCACGCATCGCATCGCCCCCCTCGCATCGCGCCTCAATCACGGGGTGCGCTGTCGTCGCTGGGCGGATACGGGCTTCCCGTGCGCCTCGAGCTCGCGGCTGGCCTAAATATGAGTCCACGTCAATGGATGTCGTGGCAAGTGGTGGTTGTAACTCAACTCTCTTTGTCGTCACGGCTACGGCCCGTTGCGCGTTCGGACTCCAGGACCCCTTCGCGCTCAGGCGCTCCGACCGCGACCCCAGGTCAGGCGGGATTACCCGCTAAGTTTAAGCATATCAATAAGTGGAGGAAAAGAAACTTACAAGGATTCCCTTAGTAACGGCGAGCGAACAGGGAATAACCCAGCCTTAGAATCGGGCAGCTGCATCGTCCGAATTATAGTCTGGAGAAGCGTCCTCAGCGGCGGATCGGGCCCAAGTCCCCTGGAAGGGGGAGCCAGAGAGGGTGAAAGCCCCATTGCGCCCGGACCCTATCACACCACAAGACGCTGTCTACGAGTCGGGTTGTTTGGGAATGCAGCCCAAATCGGGCGGTCAATTCCGTCCAAGGTTAAATACGGGCGTGAGACCGATAGCGAACAAGTACCGCGAGGGAAAGATGAAAAGGACTTTGAAAAGAGAGTCAAAGAGTGCTTGAAATTGTTGGGAGGGAAGCGGACGGGGGCCGGCGATGCGCCCTGGTCGGATGTGGAACGGCGACGAGCCGGTCCCCCGATCAACTCGGGGCGTGGACCAGCATGGATTGGGGGGGCGGACAAAGACCGGGCTCTCGATACGCTCGTGGAACGTTGTCTCCTCGATTGTGGCAGGCATCGCGCGCCTCCGGCGTGCTTCGGCATCTGCGCGCTCCGGACGCTGGCCTGTGGGGTCCCCATTCGACCCGTCTTGAAACACGGACCAAGGAGTCTAACATGTGTACGAGTCAACGGGCAAGTAAACCCGTAAGGCGCAAGGAAGCTGATTGGTGGGATCCCCCCGAGGGGTGCACCGCCGACCGACCTTGATCTTTTGAGAAGGGTTCGAGTGTGAGCATACCTGTCTGGACCCGGAAGATGGTGAACTATGCCTGAGCGGGGCGAAGCCAGAGGAAACTTTGGTGGATGCCCGCAGCGATACTGACGTGCAAATTGTTCGTCTGACTTGGGTATAGGGGCGAAAGACTAATCGAACCGTCTAGTAGCTGGTTCCCTCCGAAGTTTCCCTCAGGATGGCTGGAGCTCGCGTGCGAGTTCTATCGGGTGAAGCCAATGATTAGAGGCCTCGGGGGCGCAACGCCCTCGACCTATTCTCAAACTTTAAATAGGTAGGACGGCACGGCTGCTTGGGTGAGCCGCACCACGGAATCAAAAGCTCCAAGTGGGCCATTTTTGGTAAGCAGAACTGGCGATGCGGGGTGAATCGGAAGCTGGGTTATGGTGCCAAACTGCGCGCTAACCTAGATCCCACAAAGGGTGTTGGTCGATTAAGACAGCAGGACGGTGGTCATGGAAGTCGAAATTCGCTAAGGAGTGTGAAACAACTCACCTGCAGAATCAACTAGCCCCGAAAATAGATGGCACTTAAGCGCGCGACCTACACCCGGCCGTCGGGGCAAGTACCAGGCCCCGATGAGTAGGAGGGCACGGCGGTCGCTGCAAAACCTTGGGCGCAAGCCCGGGCGGAGCGGCCGTCGGTGCAGAATGAGAACTTTGAAGGCTGAAGAGGGGAAAGGTTCCATGTGAGCGGCACTTGCACATGGGTTAGTCGATCCTAAGGGTCGGGGAAACCCCGACAGATAGCGCATTTCGCGCGTGCAATGAAAGGGAATTGGGTTAAAATTCCTAAACTGGGACGTGGCGGTCGATGGCAACGTTCGGAAGTCCGGAGACGTCGGCGGGAGCCTCGGGAAGAGTTATCTTTTCTGTTTAACAGCGTGCCCACCCTGGAATCGGCTCAGCCGGAGGTAGGGTTCAGCGGCTGGAAGAGCACCGCCCGTCGCGTGGTGTCCGGTGCGCTCCCGGCAGCCCTTGAAAATCCGGAGGACCGAATGCCGTCCACGCCCGGTCGTACTCATAACCGCATCAGGTCTCCAAAGTGAACAGCCTCTGGTCGATGGAGCAATGTAGGCAAGGGAAGTCGGCAAAATGGATCCGTAACTTCAGGAAAAGGATTGGCTCTGAGGGCTGGGCACGGGGGTCCCAGTACCGAACCCGTCGGCTGTCGGTGGACTGCTCGAGCTGCTCCCGTGGAGAGAGCGGGTTGCCGCGTGCCGGCCCGGGGACAGACTGGGAACGGTTCCTTCAGGGGCCTTCCCCGCGCGTCGAACAGCCAACTCAGAATTGGAACGGACAAGGGGAATCCGACTGTTTAATTAAAACAAAGCATTGCGATGGTCCCAACTGATGTTCACGCAATGTGATTTCTGCCCAGTGCTCTGAATGTCAAAGTAAAGAAATTCAACCAAGCGCGGGTAAAGGGCGGGAGTAACTATGACTCTCTTAAGGTAGCCAAATGCCTCGTCATCTAATTAGTGATGCACATGAATGGATTAACGAGATTCCTACTGTCCCTGTCTACTATCCAGGGAAACCACAGCCAAGGGAACGGGCTTGGAAGAATCAGCGGGGAAAGAAGACCCTATTGAGCTTGACTCTAGTCCGACTTTGTGAAATTACTTGAGAGGTGTATTATAAGTGGGAACCGAAAGGCGAAAGTGAAATACCACTACTTTTAATGTTATTTTACTTATTCCGTGAATCAGAAGCGGGGAACTGCCCCTCTTTTTGGACCCAAGGCTCGCTCTGTGGGCCGATCCGGGAGGAAGACATTGTCAGGTGGGGAGTTTGGTTGGGGCGGCACATCTATTAAAAGATAACACAGGTGTCCTAAGATGATCTCAACGAGAACAGAAATATCGTGTGGAACAGAAGGGTAAAAGCTCGTTTGATTCTGATTTCCAGTACGAATACGAACCGTGAAAGCGTGGCCTAACGATCCTTTAGACCTTCGGAATTCGAAGCTAGAGGTGTCAGAAAAGTTACCACAGGGATAACTGGCTTGTGGCAGCCAAGCGTTCATAGCGACGTTGCTTTTTGATCCTTCGATGTCGGCTCTTCCTATCATAGTGAAGCAGAATTCACCAAGTGGTGGATTTTTCACCCACCAATAGGGAATGTGAGCTGGGTTTAGACCGTCGTGATACAGGTTAGTTTTACCCTACTGATGACAGTGTCGCAATACTAATTCAACCTAGTACGAGAGGAATCGTTGATTCACACAATTGGTCACCGCGCTTGGTTGAAAAGCCAGTGGCGCGAAGCTACCGTGTGCTGGATTATGTCAGAACGCCTCTAAGTAAGAATCCGGGCTAGAAGTGACGCATGCGCCCGCCGTTCTCTTGCTGACCCACAGTAGGGGCCTCTTTCCCTAAGGGCACGTGTCGTTGGCTAAGCCGCCGCAGCGGAAGGGTCGCGGTGGCCGCCTTGAAGTACAATTTCCATCGAGCGGCGGGTAGAATCCTTTGCAGACGACTTAAATATGCGACGGGGTATTGTAAGTGGCAGAGTGGCCTTGCTGCCACGATCCACTGAGATTGAGCCCTTTGTCGCTCC	Eukaryota	Archaeplastida	Viridiplantae	Streptophyta	Magnoliopsida	Solanales	Solanaceae	Capsicum	Capsicum annuum	Eukaryota;Archaeplastida;Viridiplantae;Streptophyta;Magnoliopsida;Solanales;Solanaceae;Capsicum;Capsicum_annuum
GCA_027073615|CM049633.1/57985558-57981034	1	GCA_027073615	4072	4525	TAATGAGGAATGATACCTGGTTTATCCTGCCAGTAGTCATATTCTTGACAGAAAGATTAATCCATGCATGTGTAAGTATGAACAAATTCAGACTGTGAAACCGCGAATGGCTCATTAAATCAGTTATAGTTTATTTGATGCTATCTACTACTCGAATAACCATAGTGATTATAGTACTAATACGTGTAACAAACACTGACTTCTGGAAGGGATTCATTTATTAGATAAAAGTTCAACGCGGGCTCTACTCGTTGCTGTGATGATTCATGATAACTCGATGGATCGCACGACCATCGTACCGGTGATAAATCATTCATATTTCTACCATATCAACTTTCTATGGTAGGATAGTGGTATACCATGGTAGTGATGGATGATGGAGAATTAGGGTTCGATTCCAAAGAGGGAGACTGAGAAACGGCTACCACATCCAAGGAAGGCAGCAGGCGCGCAAATTACCCAATCCTGACATGGGGACGTAGTGACAATAAATAACAATACCGGGCTCAATAAGTATGGTAATTGGAATGAGTACAATCTAAATCCCTTAATGAGGATCCATTGGAGGGCAAGTTTTGTGCTAGCAGCCGCGGTAATTCCATCTCCAATAGTGTATATTGAAGTTTTTGCAATTAAAAAGCTAGTAGTTGGACTTTGGGATGGGCCGGCCGGTCCACCTATGGTGTGCACCGGTCGTCTCATCCCTTCTATAAGAGTGCGCACCTGGCCTTAACTGGCCGGGTTATGCCTCCGGCGTTGTTACTTTGAAGAAATTATAGTGCTCAAACCAAGCCTACACTCTGTATACATTAGCATAGGATAACTTTATAGGATTTCGGTCCTATTATGTTGTCCTTTGGGATCAGAGTAATGATTAATAGGGGCAGGAAGGGGTATTCTATTTCATAGTCAGAGGTCAAATTCTTGGATTTATGAAAGATGAACAACTGCAAAAAAACATTTTCCAAGGATGTTTTCATTAATGAAGAATGAAAGTTGAGGTCTCGAATATAATCTGATACTGGGGGCTCGAAGATGATCAGATACCATCCTAGTCTCAACCATAAACGATGCCGACCAGGGATCGGCAGATGTTGCTCTTTGGACTCCACCAACACCTTATAAGAAATCAAAGTTTTTGGGTTCCGTGGGGGTATGGTCGCAAGGCAGAAAATTAAAGGAATTGACAGAAGGGCACCACCAGAAGCGGAGCCTGCGGCTTAATTTGACTCAACACAGGGAAAGTTACCAGGTCCAAACATAGTAAGGATTGATAGACTGAGATCTCTTTCTTGATTCTATGTGTGGTGGTGCATGGTCGTTCTTAGTTGGTGGAGCGATTTGTCTGGTTAATTATGATAATGAACGAGAGCTTAGCCTGCTAACTAGCTAACTGGAGGTATCCTTTTTTGGCTATCTTCTTAGAGGGATTACAGCCTTTTAGGCCGCGGAAGTTTGAAGCAAAAACAGGTCTGTGATGACCTTTGATGTTTTGGGCCGCACGCGTGCTACACTGATGTATTTAATGAGTTTATAGCCTTAGCCGATAGTCCTGGATAATCTTTGAAATTTCATTATGATAGGGATAGATCATTGCAATTTTTGGTTTCATTTAGGAATTCCTAGTAAGCGCAACTCATCAGCTCACGTTGACTATGTCCCTGCCTTTTGTACATACCGCCCATCACTTCTATCTATTGAATGATTCTATGAAATGTTTGGATCGCGGTGACATAGGCAGTTCGCTTCCCGCAATGTTATGAGAAGTCTATTAGACCTTATCATTTAGAGGAAGGAGAAGTTGTAACAACATTCCCGTAGGTGAACCTGTGAAAAGATCATTGTCGAAACTTGCACAGCAGAACGACCCAAGAACATGTTTAACCACTTGGAAGTCCACGCACACTGGCTGCTTCAGCCCTCAGCAAGAGCACCACTCCCTTGTCCCCTGCGTGCATGCCCCTCATGTGCATCGGGCAATTAACAAACCTAGTCATAGAAAGCACCAAGGAAAACTTAAATAGATAGCCTGCCCCTCGCGCCCCATCCACGGCGTGCGTCGGGGGGACCTATTTTTCTTTTGTAAATAAAAATTACTCTCGACAATGGATATCTCGGCTCTTGCATCATTAAGAATGTAGCAAAATATGATACATGGTGTGAATTGCTGAATCCCATAAACTATCGAGTTTTTGAATAAAATTTGCACCCAAACCCATTAGGCTGAGGGCACGTCTTCCTACGCATCACGTATCATGTTGCCCCCTAGCATCGATCCTCAATCACAGTGCGTGCTATAATCACGTGGTGAATACTAGCTTCTTGTGCACCTCGAGATCATGGTTGGAAAAATCATGGGTCCACATTAACGGATGTCGCAGCAAGTGGTGGTTGTAACTTAACTCTCTTTGGTGTTGTGGCTACAGCCCGTCGTGTATCCAGACTCCTAGATCCTATCGCGCTTAAGCGCTCTGACCGCGACCCTAGGTCAGGTGAGATTACCACTGAGTTTAAGCATATCATTAAGTGGAAGAAAAGAAACTTACAAGGATTCTCTCAGTAACAACGAGCGAACCGGGAACATCCCAGCCTTAGAATCGGGCATCTCCGTCATTCGAATTATAGTCTTGAGAAGCATCCTCAATGGTGCACAGGGCCCAAGTCCACTGGAAGAGGGCGCCAGAGAGGGTAAGATCCCCATTGTGCCTGGACGCTATCACACCATGAGGTGCTATTTACGAGTTAGGTTGTTTTGGAATGCATCCCAAATCAGGCGATAAATTCTGTCTAAAGCTAAATACGGGCGAAGGACTGATAGAGAATAAGTACCGCAAGGGAAAGATGAAAAGGACTTTTAAAAGGGATACAAAGAGTGCTTTAAATTTTTAGGAGAGAAGCAGACGGGGGCTTCCGAGGCACCCCAATTGGATGTGGAACAGTGAAGAGCTAGTCTTCTGATCGACTCGGGGAATGGACCAATGTGGATTGGAGAGGGGGGAGGGGGCGGCCAAAGCTTGGGATCTTGATACGCTCGTGGAACTCCATCTCCTCGATTATGGCAGGCAGCGCATGCCTCTGATGTGCTTGGCATTTGTGCACTCCGGACGCTGGCCTGTGTGATTCCCATTCGTCCTGTCTTGTAACACAAACCAAGGAGTCTGACATGTGTGCGAGTCAACGGGCGAGTAAACCCGTAATACATAAGAAAGCTAATTGGTGGGATCCCCCTGAGGGGTGCACCAGTGACCGACCTTGATCATCTGAGAAGGTTTCGAGTGTGAGCATACCTGTCGGGACCCAAAAGATGAAGAATTATGCCTGGGTGGGGCGAAGCCATAGGAAACTCTGGTGGAGGCCCGCAGTGATACTGATATGCAAATCATTTGTCTAATTTGGGTATAAGGGCGAAAGACTAATTGAACCGTCCAGTAGTTGGTTAACCGTCCAGTAGCTGGTTCCCTCTGAAGTTTCCTTATGATAGCTGGAGCTCGTGTGCGAGTTTTATCAGGTAAAGCCAATGATTAGAGGCCTCGGGGGATTAACACCCTCGACCTATTCTTAAACTTTAAATAGGAAGGATGGTACAGCTTCTTTATTGTGCCACGCTACAAAATCAAGAGCTCCAAGTAGGCCATTTTTGGTAAGCAAAGCCGGTGATGCGGGATGAACTGGAAGCCGGGTTACGTTGCAAAACTATGTGCTAACCTAGATCCCATAAAGGGTGTTGGTCGATTAAGATAGTAGGACAGTGGTCATGGAAGTCAAAATCCTTTAAGGAGTGTGTAACAACTCACATGTTGAATTAACTAGCTCAGAAAATGGAAGGCGGTTAAGCGCGCGACCTATACCCAATCATCGGGGCAATTGCCAGGCCTCGATGAGTAGGAGGTGCGGCGGTCACTGGAAATTGTCGCGAGCTTGGGAGGGGCTTCCATCGGTGCAGATCTTAGTGGTAGTAGCAAATATTCAAATGAGAACTTTGAAGTACGAAGAGAGAAAAGGTTCCATGTGAACGGCACTTGCATATGGGTTAGTCGATCCTAAGGGTTGGGGAAACCCTAACAGATAGCAAATTTTGTGCGTACTATAAAAGGGAATTGGGTTAAAATTCCTGAACCGAGGTATGGCGGTCGACGGCATCGTTAGGAAATCCAAATACGTCGGCGGGAGCCTCGGGAAGAGTAATATTTTTTGTTTAACAGCCTGTCCTCCCTGAAATTGGCTCAGCAGGAGGTAATGTCCAACAGCTGGAAAAGCACCGCACTTTGCGTGGTGTCCGATGCACTCCCAGCGGCCCTTGAAAATATAGAGAACTGAATGTCGTCCACACTCAGTCGTACTCATAACTGCATCAGGTCTCCAAGGTGAAAACGCTCTGGTCGATGGAACAATGTAGGCAAGGAAAGTTGGAAAAATAGATTCATAACTTTGGGAAAAGGATTAGCTCTGAGGGATGGGAACGGGGGTCCCATTCCCGAACCCGTCAGCTGTCGGTGGACTACTCAAGCTGCTTTCGCGGCTAGGG	Eukaryota	Archaeplastida	Viridiplantae	Streptophyta	Magnoliopsida	Solanales	Solanaceae	Capsicum	Capsicum annuum	Eukaryota;Archaeplastida;Viridiplantae;Streptophyta;Magnoliopsida;Solanales;Solanaceae;Capsicum;Capsicum_annuum
GCA_027073615|CM049633.1/58045585-58039776	1	GCA_027073615	4072	5810	TCAATGAGGAATGCTACCTGGTTGATCCTGCCATTAGTGATATGTTTGTCTTAAAGATTAAGCCATGCATGTGTAAGTATGAACAAATTCAGACTGTGAAACTTCGAATGGCTCATTAAATCAGTTATAGTTTGTCTGATGGTGTCTACTACTTGGATAACCATAGTAATTCTAGAGCTAATATGTGCAACAAACCCCAAATTTTGGAAGGGATGCATTTATTAGATACAAGGTCGACATGGGCTCTACCCATTGCTGTGATTATTCATGATAACTCGACGGATCGCACGGTCATCGTGCCGGCGATGCATCATTCAAATTTAATCCCTATCAACATTCAATGGTAGGATGGTGGCCTACCATGATGGTGATAGGTGACGGTGAATTATGGTTTGATTTTAGAGAGCGAATCTGAGAAATGGCTACCACATCCAAGGAAGGCAGTAGGCATGCAAATTACCTAATCTTGACACGGGAAGGTGGTAACAATAAATAATATTACCAGGCTCAATAAGTCTGGTAATTAGAATAAGTACAATCTAAATCCCTTAACGAGGATCCATTAATGGGCAAGTCTTATGCCAGCACACACGGTAATTCCATCTCCAATAGTGTATATTGAAGTTGTTGAATTAAAAAAGCTCATAGTTGGACTTTGGGATGGGCCGGCCGATCCGCCTATAGTATGCACCGGTCGTCTCGTCCCTTCTGCCAGAGATGAATTCCTATCTTTAACTGGTCAGGTCGTGCCTCCGGCACTGTTCCATTAAAGAAATTAGAGTGCTCAAAGTAAGCCTACGATCGTTATACATTAGCATGGGATAACATTATAGGATTTTGGTCCTATTACGTTGGCCTTCAGTATCAGAGAAATGATTAATATTTAATAGGGACAGTCGGAGGTATTCGTATTTCATAGTCAGAGGTGAAATTCTTGAATTTATGAAAGACGAACAACTGCGAAAGAATTTTCCAAAGATGTTTTCATTAATCAAGAATGAAATTTGGTGGATTGAAGATGATAAGATACTGTCCAAGTCTCAACCACACACAATGCCGACCAAGGATCTGCAGATGTTGCTTTTAGGACTCCATTGGTACCTTATGAGAATTCAAAGTTCTTGGGTTCCAGGGACAGAATGGTCCCAAGGCTGAAACTTAAAGGAATTGATAAAAGGTCACCACCAGGAGTGGAGCCTGCGGCTTAATTTGACTCAGCATGGGGAAACTAACCAGGTCCAGACATAGTAAGGATTGACAGACTGAGAGCTCTTTCTTGATTCTATAGGTGGTGGTGCATGGCCGTTCTTAGTTGGAGAAGCGATTTGTCTGGTTAATTTCATTAACGAACGAGACCTCAGTCAGCTAACTAGCTATGCGGAGGTATCCCTTTGTGTCCAGCTTCTTAGAGGGACTATGGCTTTTTTTAGGCTACGAAAGATTGAGGCAATAACAGGTCTGTGATGCCCTTAGATGTTCAGGGCCGCACGCGCGCTACACTGATGTATTCAATGAGTTTATAACCTTTGTCGATAGGCCTGAGTAATCTTTAAAATTTAATGATGATAGGGATAGATCATTGCAATTGTTAGTCTTCATCGAGGAATTACTAGTAAGCGCAACTCATCAGCTCGCATTGACTACATCCCTACCCTTTGCACACACAGCCCGTTGATCCTACCTATTGAATGATACGGTAAAATATTCGGATTACGGCAACGTGGGTGGTTCGCTGCCTGCAACATTGTGAGAAGTCCATTGAACCTTATCATTTAGAGGAAGGAAAAGTCATAAACAAGGTTTTTGTAGGTGAACCTGCGAAAGGATCATTGTCAAAACCTGCACAACAGAATGACCTGCAAATGTGTTTAACAACTGGAGAGTCCGCGTGAGTGGGCTACTTTAGCTCTTCGCACGAGCGTCTCTCCTTCGTCCTAGGTGATCGTGTCCAGTGTGCGTGTCGGGCAACTAACAAAACCCAACACAAAAAGTGCCAAGGAATATTTAAATTGATAGTCTACCCCTCGTGCCCTATCTGCGGCGTGCATCTAGGGGACCTGTGCTTCTTTTGTAAACAAAAATGACTCTCGACAACAGATATCTCAGCTCTCGCATCTACAAATTCTATAGCAAAATGAAATACTTGGTATGAATTGTAGAATCTCATGAACCATTGTGTCTTTGAACGCAAGTTGTGCTCGAAGCCATTAGGCCGAGGGTACATCATCTTGGGAGTCATGCATCACGTCAACCCTCTTGCATCGCACCTCAATCACGGGGTGCGCTATCATCGTAGGGAGAATGCTAGCCTCCTGTGCACCTCAAGATTGCGGCTGGCCTAAATGAGAGTTCACGTAGATGGATATCGCGGCAAGTGGTGGTTGTAACTCAACTCATTTGTTGTCGCGGCTATAGCCCGTAGTACGTCTAGACTCTAAGACCCTATCACTCTTAGGCGCTCTGACCACGACCCCAGTTTACGCGGGATTACCCGCTGACTTTAAGTATATCAATAAGCAAAGGAAAAGAATCTTACAAGGATTGCCTTAGTAACGGTGAGCAAATCGGGAACAACCCCGCCTTAGAATTGGGTGGATCCGTCATCCGAATTGTAGTCTGGAGAAGTGTCCTAAGTGGCGGACCGGGCCCAAGTCCCCTGAAAGAGGGTGGCAAAGAGAGTGAAAGCCCCATTATGCCCAGACCCTATCACACTACAAGGCACTGTCTACGAGTTGGCTTTTTGGGAATGCAACCCAAATCGAGTAGTGAATTCCATCCAAGGCTAAATATGGGCGAGAGACCAATAGCGAACAAGTACCGTGAGGGAAAGATATAGAGGAATTTAAAAAGAGAGTTAAAGAGTGCATATAATTATCGATAGGAAAGCGGATGGGGGCCGGTGAAATGCCCCGATCAGATATGGAATAGGGACGAGCCGGTCCACATATCAACTCGGGGCGTGGACCATCGTGGATTAGGGGACGGCCAAAGCCCGAGCTCTTGATACACTAGTGGAACGATGTCTCCACAATTATGGCAGGAATCGCATACCTCTGGCGTGCTTTGGCATCTGCGCACTCTGAACGGTGACCTGTGGGCTTCACATTCAACCCATCTTGAAATACAAACCAAGTAGTCAAACATGTGTGCGAGTCAACAGGTGAGTAAACCCGTAAGAGGTAAGAATGGTGATAGCTGAGATCTCCCTAAGGGGTGCACCGCCGACCGACCTTGATCTTCTAATAAGGGTTTGAGTGTGAGCGTACCTGTCGGGAGCCAAAAGATGGTGAACTATGCCTGAACGTAAAACTAGAGAAAACTCTGGTGGAGGCCCACAATGATACGAACGTGCAAATTATTCATCTGACTTGGGTATATGGGTGAAATACTAATCGAACCATCTAGTAGATGGTTTCCTTTAAAGTTTCCCTCCGGATAGCTTGAGCTCGCGTGCGAACTTCTATCGGGTAAAGCCAATAATTAGAGGCCTCGAAGGAGCAATTCCCTTAAACTATTCACGAACATTGAATAGGTAGGATGATGAAGCTGATTTATTGAGCCGCACCACGGAATCAGGAGCTCCAAGTGGGCAATTTTTGTTAAGCAGAACTGGCAATGCGGGATGAACTGGAACACAAGTTATGGTGCCAAAATGTGCGCTAACCTAGATCCCACAAAGGGCATTGGTCGTTTAAGACAACAAGACAATGGTCATGGAAATCGAAATCCATTTAGGAGTGTTTAACAACTTACCTGCCGAATCAACTAGCCCCGAAAATGGATGGCCCTTAAGCATGTGACCTACACCCAGCCGTCATGGCAAGTGCCAGGCCCCAATGATTTGGAGGGCGCGGTGGTCACTGAAAAACCTTTGGTGTGAGCCCATGCAGAGTGGCCATCGGTGAAGATCTTGGTGGTAGTAAAAAATATTCAAATGAGAACTTTGAAGGCTGAAGAAGGGAAAGGTTCCATGTGAACAACACTTGCATATGGGTTAGTCAATTCTAAGGGATAGGGGAACCCCGACAGATAGCGCATTTCATGCGTACTCCGAAAAGGAATCAGGTTAAAATCATGACCAGGGACGTGGTGGTCGACGGCAACATTATGAAATTTGGAAACATCAATGGGAGCCTCGAGAAGAGTTATCTTTCTTATTTAACAGCCTTCCCACCCTAAAATCAACTTGGTCCGAGGTTGGATCCAGCGGCTGGAAGAGCAACACATGTTGCGTGATATCCGGTTCACTCTTGGTGGCCCTTAAAAATTTGGAGGACCGAATGTCATCCACGCCCAGTCATACTCAAAATCGTATCAGGTTTCCAAGGTGAACAACCTCTGGTCGATGGAACAATGTAGGCAAGGGAAGTTGGCAAAATGAATCTATAAATTTTTGAAATAGATTGGCTCTACGGGCTGTGCACGGGATTCCTAGTCCCGAACCCATCGACTGTAGGTAGATTGCTCAACCTTTTCTCTCAGTGAGAGCAGGTCGCCCCATGCCGGTCGGGGGATGGACTGGGAATAGTTCCTTTTGGGGCCTTCCCTGCATATCAAACGACCAACTCAGAACTGGTACGGACAAGGGTAATTTGACTGTTTAATAAAAATAAAGCATTGTGATGGTCCCAATGAATATTCACACAATGTGATTTTTACCAAGCGTGGTTAAATGGACGGAGTAACTATGGCTCTCTTAAGGTAGCCAAATGCCTCGTCATATAATTAGTGACTCACATGAATGGATTAACGAGATTCCCTCTGTCCCCATCTTCTATCTAGCGAAACCACAGCCAAGGAAATGGGCTTGGCAGAATTACGGAGAAAGAAGACCCTGTTGACCTTGAATCTAGTCCGACTTTGTAAAATGACATGAGAGGTGTAGTATAAGTGGGATATGAAAGGTAAAAGTGAAATACCACTACTTTTAACGTTATTTTACTTATTCCGTGAATCAAAAGTGGGGTGATGCCCCTCTTTTTGGAACCAAGGCTCACTCTGCAGGTTGACCTGGGTGGAAGAGATTTTTAGGTGAGGAGTTTGGCTAGGGAGGCATATCTGTTAAAAGATGCCACAGGTTTCCTAAGATAAGCTGAATGAGAACAGAAATCTCTTGTCGAACAGAAGGGTAAAAACTCATTTGATGTTGATTTGCAGTATGATTAAGAACCATGAAAGCATGGCCTCATGATCCTTTAGACCTTCAAAATTTGAAGCTAGAGGTGTCAGAAAAGTTACCACAGAGATAACTTGCTTGTAGCAGCGAAGCGTTTATAGCGACGTTGATTTTTTATCGTTCATTCCCGGCTCTTCCTCTTTTTGTGAAGCAGAATTCACCAAATGTTGGATTATTCACCCTAAAATAGGGAACGTGAGCTTGGTTTAGACCATTGTGAGACTGGTTAGATTTATCCTACAAATGACACTATCGCAATAATAGTTCAACCTAGTACGAGAGGAACTTTTGATTCACACAATTGTTCATTGTGCTTGGATGAAAATCTAGTGATAAGAAGCTACCCTGTGTTAGATTATGACTAAATGCCTCTAAGTCAAAATTTTCTCTATAAGAGATAGATGCACCCGTCGTCCTCTTGTCGACCCTCAGTAGGGGCCTCATCCCCTAAGGGCATGTGTCGTTTGCTAAGCCATCGAAACAGAAGGGTCTCGGTGGCCTCCTTGAAGTACAATTTCCATCAAGCGGTAGGTAGAATCCTTTGTAGATGACTTAAATATGTGATGGGGCATTTTAAGTGGAAGAGTGGCCTTGCTGCCATAATCCCCTGAGATTCATCCCTTTGTTACTCTGG	Eukaryota	Archaeplastida	Viridiplantae	Streptophyta	Magnoliopsida	Solanales	Solanaceae	Capsicum	Capsicum annuum	Eukaryota;Archaeplastida;Viridiplantae;Streptophyta;Magnoliopsida;Solanales;Solanaceae;Capsicum;Capsicum_annuum
GCA_027073615|CM049633.1/58186564-58192319	1	GCA_027073615	4072	5756	ATCGATGAGGAATGCTACCTAGTTAAGCCAGCTAGTAGACATATGTTTGTCTCAAATATTAAGCCATGCATATGTAAGTACGAACAAATTCAGACTGTGAAACAACGAATGGGTCATTAAATCAGTTATAGTTTTTTTGATGGTATCTACTACTCGGATAATCATCGTATTTCTAGAGCTAATACGTGAAAAAAAACCCAACTTCTGGAAGGGATGCATTTATTAGATAAAAGGTCAACCCGGGCTCTTTCTGTTGCTGCAATGATTCATGATAACTCGACGGATCGCATGACCATCGAGACAGCGATGCATCACTTAAATTTCTGCCCTATAAACTTTTGATGGTAGGATAGTGGCCTACCATGGTGGTGATGGGTAATGAAGAATTTGGGTTTGATTTTAGAGAGGGATCCTGAGAAATGACTACCACATCAAAGAAAGGAACTAGGTGCAGAAATTACCCAATTATGACACGGGGAGGTAGTGATAATAAATAAAAATACTGGGCTCAATGAGTCTGGTAATTGGAATGACTACAATCTAAATCCCTTAATAAGGATCCATTGAAGGGAAAGTCTAGCACCATCAACCGCGGTAATTCCATCTCCAATAGTGTATATTTAAATTATTGCAGTTAAAAACCTCATAGTTAGACTTTAGGATGGACCGAACGGTCCGCCTATGGTATGCCCCAGTCATCTCATCCCTTCTATCGGCGATGCACTCCTGGCCTCAACTGTCCGGGTCGTGTCTTCGGAACTGTAACTTTGAAGAAATTAGAGTGCTCAAAGCAAGCCTACACTGTCTATACATTAGCATAGGATAACATTATAGGGTTTCAGCCCTATTATGTTGGCCTTAAGGATCAGAGTAGTGATTAACAGGGACAACTGAGGGCATTAGTATTTCATAGTCAGAGGTGAAATTCTTGAATTGATGAAAGGTTAACAACTATGAAAGAATTTGCCAAGGATGTTTTCATTAATCAAGAACGAAAGTTGGGGGCTCAAAGATAATCAGATATTGTCTTATTCTCAACCATAAATGATGCCGACCAGGGATCAGTGGATGTTGGTTTTAGGACTCTATCGATACCATATGAGAAATTAAAGTTTTTGGGTTCTGGGGGGAGTACCCTCGCAAGGCTGAAACTTAAAGGAATTGACTGAAGGACACCACCAGGAGTGGAGCCTGCGTCTTAATTTGACTTAACACGGGGAAACATACCAGGTCCAGACATAGTAAGTATTGATAGACTGAGCACTCTTTCTTGATTCTATGGGTGGTGGTGCATGGCCGTTCTTAGTTCAAAGAGCGATTTGTCTAGTTATTCCATTAATGAATGAGACCTCAGCATGATAACTAGCTATGTGGAGGTATCCCTTCGCGGTCAGCTTCTTAGAGGGACTACGAACTTTGAGGCCTCGAAAGTTTTAGGAAATAACAAGTCTGTGATGCCCTTAGATGTTTTGGGCCACGTGCTACATTGATGTATTCAACTATTTTATAGACTTGGCGGACAGGCTCGTGTAATATTTGAAATTTCATTGTGATCGGGATATATTATTGAAATTGTTAGTCTTTATTGAGGAATTCCTAGTAAGAGCAACTCATCATCTTACGTTAACTGCGTACCTTCCCTTTGCACACACCGGCCATCGCTCCTACTAATTGAATGATACAATGAAATGTTTGGATCGCGGCAACATGGGCGGTTCGCTACCCGCGACATTGCGAAAAGTCCATTGAACCTTATGATTTAGAGGAAGGAGAAGTTGTAACAAGGTTTTCGTAGGTTAACCTGCGAAAGAATAATTATCAAAACCTACACAGCAGAACGACACGCAAACATGTTTAACAACTGAGATTCCGCGCGGGCGAGGTGCTTCAGCCCTCTACAAAAGCGCCATCCCCTCATCCCCGGCATTCACACCCAGCGTGCGCATCAGGCGACTAATGAACCCCGGTGCGGAAAGCGCCAAGGAATACTCTAATTCATAGTATGCCCCTCGTGCCCCATCCGTAGCGTGCATTGGGGGGACCTGTACTTCTTTTGTAAATAAAAATGACTCTCAGCAATAGATATCTCAGCTCTTGGATCGATGAAGAATGTAGCGAAATGCGATACTTGGTGTGAATTGCAGAATCTAGTGAACCATTGAGTCTCTGAAGGCAAGTTGTGCCTAAAGAAATTAGGCTGAGGGCATGTCTGCCTAGGCATCACATATCGCATTGCGCCGCTTGCATTGCATCTCAACCATGGGGTGCACTATTGTCATTGGGCAGATACTTTTCTCTCGTGCACCTCGAGCTTGCATCTAGCCTAAATGCGAGTCCACATCGACGGACGTCGTGGCAAGTGATGGTTGTAACTCAACTCTCTTGGTTGTCGCGGCTACAACCCGTCCTGCATCAGGACTCCAGGACCCTATCTCACTTAAGCACTCCAACCATGACCCCAGGTCAGGCTAGATTACCCACTGATTTTAAGCATATCAATAAGCAGAGGAAAAGAAACTTACAAGGATTCCCTTAGTAACGACGAGTAAATTGGGAACAACCCATCCTTAGAATCAGGCAGTTCCATCACCCAAATTATTGTCTGGAGAAGTGTCCTTAGTGGTGGACCAAGCCCAAGTCCCCTGGAATGGGGAGCTAGAGAGAGTGAGATCCCCTTTGTGCTCGGATATTGTCGTACCACAAGGCGCTATCTACAAGTCAAATTGTTTAGCAACGCAGCCCAAATCGAGCGGTCAATTCCATCTAAGGCTAAATATGGGTGAGAGATCGATAGTGAACAAGTTCCGCGAGGGAAAACTAAAAAGAACTTTGAAATGAGAGTCAAAGAGTGCTTGAAATAATTGGGAAAGAAGTGGATGGGGGCCAGCGATGCGCCCCGATCGGATATAGAACGGCGATAAGCCAGTCCGCCGATTGACTCGAGGCATGGACCAACATGGATTGGGGGGAGGCCAAAGCCTGGGCTCTCAATATGCTCATAGAACTTCATCTCCTCGATTGTGGTAGGCAGCACGCTCCTCTGGCGTGCTTCGAGATTTGCACGCTTTGGACACTGGCCTGTGGGCTTCCCATTCTCCCTGTCTTAAAACACGGACCAAAGAGTCTGACATGTGTGTGAGTTAATGAGCAAGTAAGCCCGTAAGGCGTAAGGAAGATAATTGGTGGGATCCCCATGAGGGGTGCATTGCCGACCAAACTTGATCTTCTGAGAAGGGTTCTAGTGTGTGCATACCTGTCGGGACTCAAAAGATGGCGAACTATGCCTCAGCAGGGCAAAGCCAGAGGAAACTCTGGTGGAGGCCCACATCAATACTGAAGTACAAATCATTCGTCTTACTTGGGTATAGGGGCGAAAGACTAATCGAACCATCTAGTAGCTGGTTCCCACCGAAGTTTTCCTCAGGATAGTTGGAGTTTGCGTGTGAGTTCTATCCGATAAAGCCAATGATTAGTGGCCTCGGGCGCGAAACGCCCTCGACCTATTCTCAAACTTTAAATAGGTTGGACGGTGCAACTGCTTTGTTAAGTTGTATAATGGAATAAAGAGCTCTAAGTGGGCCATTTTTCATTATCAAAACTGGCAATGTGGGATGAACTAGAAATCAAGTTATGGTGCCAAACTGCATGCTAACCTAGATCCCAGAAAGAGTATTGGTCATTAAGACAACAGGACGGTGGTCATGAAAGTCAAAATCCACTAAAGAGTGTGTAACAACTCACCTACCGAACCAACTAGCCCCAAAAATTGATGACACTTATGCGTGTGACCTACACCTAGCCGTCGGGGCAAGTTTCATGCCCCAATTAATAGGAGGGCGCAACGATTGCTGCAAAAACTTAGGCACAAGCTCGGGCAAAACGACCATCAATACAGATCTTGGCGGTAGTAGAAAATATTCAAATAAGAACTTTGAAGGTCGAAGAGAGGAAAGGTTCCATGTAAATGACACTTGTACATGGGTTAGTCGATCTTAAGGGTCGAGGGAACCCCGATAGATAGCGTGTTTCGTGCGTACTCCAAAAGGGAATCGAGTTAGAATTCCTGAACCGGGATGTGGCAATTGACGTCAATGTTAGAAAGTCTAGAGACGTAGGCAGGAGCCTCAGAAAAAGTTTTCTCTTTTTTTAACAGCCTTCCCAACCTGGAATCGGCTCAGTCGGAGGTAGGGTCCAGCCGCTAGAATAGCACCGCATGTCACGTGGTATCCAGTGTGCTCCCGGCGTCCCTTGAAATTCTTAAGGACCAAATGTCATCCACGCCTGGTCGTACTCATAACCGCATCAGGTCTCAAAGGTGAACAACCTCTAGTCTATGGAACAATATAGGCAAGGGAAGTCGACAAACTAGATCTGTAAATTCGGGAAAAGGATTGGCTCTGAGGGCACGGGGGTCTCAGTCTCAAACCCATCGGTTGTTGGTGGAATGCTTGAGCTGATACCCCAGAGAAAGTGGGTTTTCACAGGCTGGTCGAGGGACAGACTGGGAATGGTTCCTTCGGGGGCCTTCCCCACGCGTCGAATAGACAACTCAGAACTGGTACGGACAAGGGAAATCCGACTGTTTAATTAAAACAAAGCATTATGATGGTCCCAATGGATGTTCATGCAATATAATTTCTGCCCAGTGCTCTGAATGTCATAGTGAAGAAATTCAACCAAGCATGGGTAAACGATGGGAGTAACTATGACTCTCTTAAAGTTGCCAAATGCCTCATCATCTAATTAGTGACGCGCATGAATGGATTAACAATATTCCCACCACATGTCTACTATCTAGCAAAACCACAACTAAGGGAAAGGGCTAGGCAGAATCAGCGGGTAAAGAAGACCCTGTTAAGCTTGACTCTAGTCTGACTTTGTGAAATAACTTAAGAGGTGTAGTATAAGTGGCAGCCGAAAGGCGAAAGTGAAATACCACTACTTTTAACATTATTTTACTTATTCTGTGAATCGGAAGTAGGGCATTGCCCCTCTTTTTGGACCCAAGGCTCGCTCTGCGGGCCGATCCGAGTGGAAGACCTCAACGATAATGGAAATCTCATATAGAACAGAAGGGTAAAAGTTAGTTTGATTTTAATTTCCAGTACGAATATGAACCGTGAAAGTATGTCCTAACGATCCTTTAGACCTTCGAAATTCAAAGTTAGAGGTGTCAGAAAAGTTACCACAGGGATAACTGGCTTGTGGCATCCAAGCGTTCATAGCAACGTTGTTTTTTTATGCTTAATGTAGGCTCTTCCTATCATTGTGAAGAAGAATTTACCAAGTTTTGGATTGTTCAACAATTAATAGGGAACATGAGTTGGGTTTAGACCATCGTGAGATAGGTTAGTTTTACCCTACTGATGATAGTGCACAACAGTAATTTATCCTAGTATGAGAGAAACCATTGATTAACACAATTGGTCACCACCCTTGGTTAAAAAGCCAGTGACACGAAGTTACCATGTGCTGGATTATGACTGAACTCCTCTAAGTCAGATTTTGGGCTAGAATTGATGCATGCTCCCGTCGTCCACCTGTCGACCCGCAGTAGGGGCCTCGGCCAACAAGGGCATGTGTCATTAGCTAAGCCATCACGGTGGAAGGGTCGCATTGGCCGCTTTAAAGTACAATTTCTATCGAGCAGTGGGTAGAATCTGTTGCAGATAATTTAAATACGAGATGGGGTACTGTAAGTGGCAGAGTGGACTTGCTACCAGGATCCACTGAGATTCAGCCCTTTGTCGCTTTGG	Eukaryota	Archaeplastida	Viridiplantae	Streptophyta	Magnoliopsida	Solanales	Solanaceae	Capsicum	Capsicum annuum	Eukaryota;Archaeplastida;Viridiplantae;Streptophyta;Magnoliopsida;Solanales;Solanaceae;Capsicum;Capsicum_annuum
GCA_027073615|CM049633.1/58465240-58470011	1	GCA_027073615	4072	4772	CGATGAGGAATGCGACCTAGTTGATCCTATCAGTATTCATCTGTTTTTATCAAAGATTAAGCCATGCATGTGTAAGTATGAACAAATTCAGACTGTGACACTACAAATGGCTCATTAAATCAGTTATAGTTTGTTTGATGGTATCTACTACTTAGATAACCGTTGTAATTCTAGAGATAATACGTGCAGCAAACCCCAACTTTTGGAAGAGATGTATTTATTAGATAAAAAATCGATGAAGGCTCTGCCCATTGCTGTGATGATTCATGATAACTCAATGAATAGCACGACCATCATACTGGCGATGGTAGGATCGTGGCCTGCTATCGTGGGTATGAGTGACGGAGAATTAGGGTTCGATTCCAGAGAGGGATCCTGAGAAACGGATACCATATCCAAGGAATGCAGCAGGAGCACAAATTACCCAACCCTGACACGAGGAGAAAGTGACAATAAATAATAATACCGGGCTCAATGAGTCTGTAATTGGAATAAGTATGATCTAAACCCCTTAACGAGGATCCATTAGAGAGCATGTTTAGTGCCAGCAACAACAGTAATTCTAGCTCCACTAGCTTATATTTAAGTTGTTGCAGTTAAAAAGCTTGTAGTTGGACTTTGGGATAGACCGGCCGGTCTGCCTATGATGTGCCCCAGTCATCTCGTCCTTTTTGTCGGTGATGCGTTCCTGGCCTTAACTGTCCGGGTTATGCCTTTGGTACTTTTACTTTAAAGAAATTAGAGTTCTCAAAGCAAGCCTACGCTCTGTATAGATTAGTATGGGATAACATTATAGAATTTTGGTCGTATTACATTCGCCTTCGGGATCGAAGTAATGATTAACAGGGACAGTCGGGGGCATTCGTATTTCATAGTCAGAAGTGAAATTCTTTGATTTATGAAAGACGAACAACTAAGAAAGCATTTTCCAAGTATGATTTCATTAATATAGAATGAAAATTGGGGGCTTAAAGATGATCAGTTACCATCCTAGTCTCAACTATAAACGATGCCGACCAGGGATCGGCAAATGTTGCTTTTAGGACTCCGTCGGCACCATACGAGAAATCAAAGTTTTTGGATTCGAGGGGAGTATGGTCGCAAGGCTGAAACATAAAGGAATTGATAGAAGGGAACCTCCAGGAGTAGAGAGTGCATCTTAATTTGACTCAACACTGGGAAACTTACCAGGTCCAGACATAGTAAGGATTGATAGACTGAGAGCTCTTTCTTGATTCTATGGGTGGTGGTGCATGGACTTTCTTAGTTAGTAAAGCAATTTTTCTGGTTAATTCCATTAATGAACGAGACCTCTGCCAGCTAACTAGCTATACAAAGGTATCCCTTTGTGGCCAGCTTCTTAGAGGGACTACAGCCTTTTAGGCCATGAAAGTTTGAGGCAATAACAGGTTTGTGATGCCCTTGAATGTTCTGGGCCGCACACGCGCTCCACTGATGTATTCAATGATTTTATAGCCTTGGCTGACAAGCTCAAGTAAACTTTTAAATTTCATCATGATGTGGATAGATCATATCTATTGTTGGTCTTTAGCGAGGAATTCCTTGTAAGCGTGACTCATCAGCTCGCATTGACTATGTCCCTTCCCTTTTCGCACATCGCCTGTCGCTCTTACCGATTGAATTATACAATAAAATGTTCAGATCAAAGTGATGTGGGTGGTTTGTTTCCTACGACATAGAGAGAAGTCCATCAAACCTTATCATTTAGAGGAAGGAGAAGTCGTAACTAGGTTTCCATAAGTAAACCTGCCTAAGGATCATTGTCAAAACCGTACAGTAGAATGACCCGCGAACATTGTTAACAACTGGAGAGTCCACGCGGGCGGGCTACTATAGCCCTCCGCACGAGCACCTCTCCTTCATCCCCGGTGCAAGCTCTCAGCGTGCGCGTCGGGTGACTAAAAAACCCCAGTGCGGAAAGCATCAAGGAATACTTAAATTGATAGCCTTCCCCTCGCACCCCATCTACAGTATGCATTGGGTGGACCTATGCTTATTTTGTAAACAAAAATAACTCTCGGCAACGGATATCTCAGCTCTCGAATAGAGGAAGAATATAGCAAAATTCGATACTTGGTGTAAATTGCAGAATCTCGTGAACTATTAAGTCTTTAAACGTAAGTTACGCCCGAAGCAATAAGGCTGAGGGCACATTTTCCTGGGTATCATGCATCGCATCGTGCCCCTCGTAATGCACCTCAATCACAGGGCACACTATCGTCATGGGATGGATACTGGCCTCCCGTGTGCACTCCTAGACTAAATATGAGTTGACATCGACAGACATCATGAAAAGCAGTGGTTGTAACTCAACTCACTTTTTTTTGTGGCCATAGCCCATCGTGCATCCAAACTCTAGGACCCTATCGCTCTTAGGTGCTCCGACCGCGATCCCATGTTAGGCGGGATTACCCACTGAGTTTAAGCATATTATAAGCAGAGGAAAATATATTTACAATGATTCCCTTTGTAACTATGAGCGAACCAGGAATAGCCCAGCCTTAGAATCTGGAGGTTCCATCATCCGAATTATAGTCGGGAGAAGCATCATCAGTGGTAGACTGGGCCTAAGTCCCCTGGAAGGGGACGCCAGAGAGGGTGAGAGCCCCGTTGTGCCCAAACCCTATCGTACTACGAGGCGCTATCTATGTGTCGGAATGTTTACAAATGCATCCCAAATCGGGCGACAAATTCTATCCAAGGCTAAATACGGGCGAGAGACTGATAGCGAACAAGTACCATAAGGGAAATATGAAATGGACTTTGAAAAGAGAATCAACAAGTCCTTGAACTAATTGGGATAGAAGCAGATGGGGACTAGCGATATGCCCCAATCGGATGTGGAACAACGATAAGCCAATTTGTTAATTGACTCGAGGCATGGACCAACGTGGATTGGAGGAGCGTGCATAGCCTGAGCTCTCATTACACTTGTGGAATGTCATATCCTCAATTGTGATAGGCAGTGCGCGCCTCTGTCTTGCTTTGGTATGTGCGTGCTTCGGACGCTGGCCTGTGGGCTCCCCATTAGAGCCGTCTTGAAACACGAACCAAGGAGTCTGACATGTGTGCGAGTAAACGGGCGAGTAAACCTGTAAAGAAGCTAATTAGTGGGACCCCCTGAGGCGTGCTCCGTCGACCAGCCTTGATCTTCTAAGAAGGGTTTGAGTGTGAGCATGCCTTTCAGGACCCAAATGATAGTGAACTATCCCTGAGCAGGGCGAAGCCAGAGCAAACTCTGATGGAGGCCCGCAATGATACTAATGTGCAAATCGTTCGTCTGACTTAGGTATAAGGGTAAAATCCTAATTGAACCATCTAGTAATTGGTTCTGTCCAAAGTTTCCCTCAGGATAGCTGAAGCTCGCGTGCGAGTTCTATCGGGTAAAGCCAATGATTAGAAGCCTAGGGGGCACAACTCCATCGACCTATTCTCAAACCTTAAATAGGTAGGACAGTTCGGATGCTTTATCAAGCCACGCCATAAAACCAAGAGCTCCAAGTGGGCCATTTTTGGTAAGCCAAACTAGCGATGCAGGATTAACCAAAAATAGGGTTATGGTGCCTAATTGCATGCTAACCTAGATCCCATAAAGGGTGTTGGTCGATTAAGAGAGAAAGACGATGTTCATGGAAGTTGAAATCCACTAAGTAGTGTGTAATAACTCACTTGACGAATCAACTAGCCCCAAAAATAGATTTCACTTAAGCGCGCAACCTACACCCAGCCGTCGGGGCAAGTGCTAGGCCCCAATAAGTAGGAGGGCACGGCGGTCGCTGCAAAAACCTTGGGAATGAGCACAGGATGAGAAGCCATTGGTGCAGACCTTAGTGGTAGTAACAAATATTCAAATAAGAATTTAAAGACCGAAGAGGGGAAAGGTTCCATGTGAATGGTACTTGCACATAGGTTAGTCGATCCTAAGGGTTGGGGGAACCCCAACAAATAGCGGGTTTCGCGTGTACTGCAAAAGAGAATCGGGTTAAAATTCCTAAAACAGGACGTGGAGATTGAAGACAATGTTAGGAAGTCCAAAGACGTCGGTGGGAGCCTTGGGAAGAGTTATCTTTTCTGTTTAATAGCCTTCCCACCCTGAAATTGGCTCAGCCGGAAGCAGGGTCCAGCGGTTGGATAAGCACAACACTTTGCGTGGTATCCGATATGCCCTCGGCATCCCTTGAAAATTCAGAGGACCGAATGTCATCCACACTTGGTCGTACTCATAACCGCGTCAGGTCTCCAAGGTGAACAACCTCTGGTTAATTAAACAATGAATGCAAGGGAAGTCGGCAAAATGGATCCATAATTTCTGGAAAAAGATAGGCTCTGAGGGCTGGGCATGGGGGTCCCAGTCCTAAACACGTCGGCTATCGATGGATGCTCAAGCTGCCCCTGCAGTGGAGTGGGTTGCCACGTGCCTACCGAGGGACGTACTAGGAACGGTTCCTTCGTGGGCCTTCCCCAAGGATCGAACATCCAACTCCGAACTGGTAAGAACAAGGGAAATCTGACTGTTTAATTAAAACATAGCATTACGATGGTCCCAATGGATGTTCACACAATGTGATTTCTTCCCAGTGCCCTGAATGTCAAAGTGAAGAAATTCAACCAAGCGCGGGAAAATGGCGGGAGTAAATATGACTCTCTTAAGGTAGCCAAATGCCTCATCATCTAATTAGTGACGCGCATGAATGGATTAACGAGATTCCCACTATCTCTGTCTACTATCCAGTGAAACCACAACCAAGGGA	Eukaryota	Archaeplastida	Viridiplantae	Streptophyta	Magnoliopsida	Solanales	Solanaceae	Capsicum	Capsicum annuum	Eukaryota;Archaeplastida;Viridiplantae;Streptophyta;Magnoliopsida;Solanales;Solanaceae;Capsicum;Capsicum_annuum
GCA_027073615|CM049633.1/58605326-58610535	1	GCA_027073615	4072	5210	TCGATGAGGAATGCTACCTGTTTGATCCTTCCAGTAGTCATATGCTTGTCTTAATGATTAATCCATTTATGTGCAAGTATGAACAAATTCAGACTGTGAAACTACGAATGGCTTATTAAATCAGTTATAGTTTATTTGATGGTATCTACTACTCGAATAACCATAGTAATTCTAAAGCTAATACATGCAGCAAACCCTTACTTCTAGAAGGGATGCATTTATTAGATAAAAGGTCGACGCGGTCTCTGCCTGTTGTTGTGATAATTCATGATAACTTGATGGATTGCACGGCTATCGTGCCGGCGACGCATCATTCAAATTTTGGCCCTATCAACTTTCGATGGTAAGATAGTATCCTACCATGGTGGTGGCAGGTGATGGAGAATTAGGGTTTGATTCATGAGAGGGAGCCTGATATATGGCTACCACATCCAAGGAAGGTAGCAGGCGCGTAAATTACCCAATCCTGACACGGGGAGGTAGTGATAATAAATAATAATACCGGGCTTAATGAGTCTGGTAATTCGAATTAGTACAATCTAAATCCCTTAACGAGGATCCATTGGAGAGAAAGTCTGGTGCCAACAGTCGTGGTTATTCCAACTCCAATAACGTGTATTTAAGTTGTTGCAGTTAAAAATCTTATAGTTGGACTTTAGGATAGGCCGACCGGTCCGCCTATCGTATGCACCGGTCATCTTGTCCTTTCTGTTGGTGATGCACTCCTGGCTTTAACTGGCTAGGTCATGCCTCTGGCGCTGTTACTTTTAAGAAATTAGAGTGCTCAAAGTAATCCTATGCTATGTATACATTAGCATGGGATAACATTATAGGATTTTGGTCCTATTACGTTGGCCTTCAGGATCGGAGTAATGATTAATAGGGACAGTCAGGGGCATTTGTATTTCATAGTCAGAGGTGAAATTCTTGGATTTAAGAAAGATGAACAACTGTGAAAGAATTTTCTAAGGATGTTTTTATTAATCAAGAAAGAAAGTTGGGGTCTCGAAGACGATCATATACCATCCTAGTCTCAACCATAAACGATGCCGACCAGGGATCGATGGATGTTGCTTTTAGGACTCTTCGGACACCTTATGAGAAATCAAAGTTTTTGGGTTTCAGGGGGAGTATGGTCGCAAGGCTAAAACTTAAAGGAATTGATGGAAAGGAACCACTAGGAGTGGAGCCTTCGGCTTAATTTGATTCAACACGGGGTTACTTACCAGTTCCAGACATAGTAAGGATTGACAAACTAAGAGCTCTTTTTTTATTCTATGGTGGTGGTGCATGGCTGTTCTTAGTTAGAGGAGCGATTTGTCTAGTTAATTCCATTAACAAATGAGATATCAGCCTACTAACTAGCTATGTGGAGGTATCCCTTCGCGGCCAGCTTCTTAGAGGAACTGCGGTCTTTTAGGCCACGGAAGTTTGTGGAAATAATAGGTTTGGGATGCCCATAGATGTTCTGGGCCGCATGCGCACTACACTGATGTATTCAATGAGTTTATAGCCTTGGCCGACAGGCGCAGGTAATCTTTGAAATTTCATCGTGATAGGGATAGATCATTGCAATTTTTGTTCTTCAATTAGCAATTCCTAATAAGCACAACTCATCAGCTCGCGTTGACTACGTCTCTGCCCTTTGCACACACCGCTCATCGCTCCTACTGATTGAATGATATGGTGAAATATTTAGATCACGGTGATGTGGGCGGCTCGCTGCCCACGACGTCGAGAGAAGTCCATTGAACCTTATCATCTAGAGGAAGGAGAATTCATAACAAGGTTTTTGTAGGTGAACCTGCAAAAGGATCATTGTCGAAACAAGTACAGCAGAATGACCCGCGAACGTCTTTAACAACTGGAGAGTCTACGCGACCGGGGTGCTTTGGCCCTCTGCATGAGTGCCTTTCCCTTATCCCCGACACACGCGCCCAGCATTCGCATATGGTGACTAATAAACGCCAACGCGGTAAGTGCCAAGGAATACTTAAATTGATAGCTTGCCCCATCCATGGCGTGCATCGAGGGGATTTGTGCTTCTCTTATAAACGTAAACGACTCTCGGCAACGGATATCTCATCTCTCGCATTGATGAAGAACATAGCAAAATTCGATACTTGGTGTGAATTGCAGAATCCCGTGAACCATCGAGTCTTTGAATGCAAGTTGTGCTCGAAGCCATTAGGCTGAGGGCACATCTGCCTAGGCATCACGCATTGCATCACCCCCATTGCATCACCCCCATTGCATCATACCTCAATCACAGAGTGGGCTATCATCATGGGGCAGATACTAGACTCCCGTATGTGTCGAGATTGCAGTTGTACTAAATATGAATCCACATCAACAAACGTCACGACAAGAGGTAGTAGTAACTCAACTCTCTTTGTTGTCACGACTGTAGCCCATTGTGCGTCTGGACTCCAGGATGAGTTTAAGTATATCAGTAAGCAGAGGAAAAGAAACTTACAAGGATTCCCTTAGTAACAGAGAGAGAACTGGGAATATCCCATCCTTAGTATAGGGTGGCTCCATCATCCAAATTGTAGACTGGAGAAGCGTCTTCAGCGGCGGACCAGGCTTAAGTCCCCTGGAAGGGAGCGCCAGAGAGGTGAGAGCCCCATTGTACCTAAACCCTATCACACCACGAGGTGCTATCTAGATTTGGGTTGTTTGGAAATGCAGTCCAAATCAAGCAGTGAATTCCGTCCAAGGTTAAATACAGGCGAGAGACCAATAGCAAACAAGTACCACAAGGAAAATATAAAAAGGACTTTAAAAAAAGAGCGAAAGAGTGCTTGAAATTGTCAGGAGAGAAGTTGATGGAGGCCCACGATGGACCTAAGTCAGATATGGAATAGTGATAAGGCGATCTACCGATCGACTTGGGGCATGGACCAGCATGGATTGGGGGAAGGCCAACGTCCAGGCTCTTAATATGCTTGGGGAATAACGTCTTCTTGATTTTTGAAGATAGCGCGCACCTCTGGCTTGCTTTAGTATCTACGTACTCCAGAAGCTAGCCTGTGGGCTCTCCATTTGACCCGTCTTGATACATGGATCAAGGAGCCTGAAATGTGTGCAAGTCAATGGGTGAGTAAAACCATAAGACATAAGGAAGCTAATTGGTAGGATCCCTCTGATGGGTGCAACACTGACCGACCTTGATATTCTGAGAAGTGTTTGGGAGTGAGCATACCTGTCAGGACCTGAAAAATGGTGAACTATGACTGAGCGGCGCTAAACCGGAAGAAACTCTAGTGGAGGCCCGCAGTGATACTGACGTGCAAATCATTCGTCTGACTTGGGTATAGGGGAGAAAGACTAATCAAACCGTCTAGTAGCTAGTTCCCTCCAAAGTTTCCCTCAGGATAGCTAGAGCTCGCATGCGAGTTCTATCGTGTAAAGTCAATGATTAAAGGTCTTGGGGGCACAACTCCCCCAACCTATTCTTAAACTTAAAATATGTAGGGCGGCATGGCTGCTTTGTTGATCCGCTTCATAGAATCAAGAGATCCAAGTGGGCCATTTTTAGTAAGCAAAACTGGTGATGCGGGATGAATCAAAAGTCGGGTTACGGTGCCAAACTATGCACTAACCTAGATCCCACAAAGGGCGTTAGTCGATTAATACAGTAGTATGGTGGTCACGAAAGTCAAAATCCATTAAGGAGTGTATAATGACTTACCTGACAAATCAACTAGCCTAAAAAATGGATGGCACTTAATCGGGCGACTTACACCCGGCCGTCGAGGCAAGTTCCAGGCCCCGATGAGTAGGAGGGTGCGGTGGTCGTTGCAAAACCTTGGGCGCAAGCTCGAGCGGAGTAGCCATCGGTGCAGATCTTAGTGGTAGCAGCAAATATTCAAATGAGAACTTTGAAGGACAAGGAGGGGAAAGGTTCTATGTGAATGGCACTTGCACATGGGTTAGTCGATCCAAAAGGTCAGGGGAACCCTGAAAGATAGCACGTTTCATGCATACTTTGAAAGGGAATCAGTTTAAAATTCCTAAATTCGGACGTGGTGTTCGAAAACAACGTTAGGAAGTCCAGAGACATCGGTGGGAGTATCGGTAAGAGTTATCTTTTCTGTTTAACAGCCTGCCCACCCTGGAATCACTCAGCCGAAGATAGGGTCCCACAGCTGGAAGATCACCACACGTCACGTGGTGTCCAGTGTGCTCCCCGCGGCCTATGACAATCTAGAGGACCGAATATCATCCATGTCCGGTCATACTCATAACCACATCAGGTCTCTAAGGTGAACAGCCTTTGGTCGATGGAATAATGTAGGCAAAAAAAGTTGGAAAAATAGATCCGTAACTTTGGGAAATGGATTGGCTCTAAGGGATGGGCATGGAGGTCCCAGTCCCTAACTCGTTGGCTGTCGGTGGACTGCTTAAGCTGCTCCTGCAGTGAGATCAGGTCGCCGCAGGCTAGCCAGAGAACAGACTCGGAATAGTTCATTCAGGGAACTTCCCTGCTCATCAAACAACCAACTCAGAACTGGTACGAACAAGAGAAATCTGACTGTTTAATTAAAACAAAGCATTGCAATGGTCCCAATGGATGTTCACGCAAGGTGATTTATTCCTAGTGCTCTGAATGTCAAAGTAAAGAAATTCAACCAAGCACGGGTAAACGGCGAGAGTAACTATGACTCCTTAAGGTAGCCAAATCCCTCGTTATCTAATTAGTGACACATATGAATAGATTAACGAGATTCCCACCATCCCTGTTTACTATCCTGCAAAACCACAGCCAAGGGAACGGGCTTGGCAGAATCAACAGGAAAAGAAGACCCTAATGAGCTTAACTCTAGTCAGACTTTGTAAAATAACTTGAGAGGTGTAGTATAAGTGGGAGCAAAAAGGAGAAAGTGAAATAACACTACTTTTAATGTTATTTTACTTATTTCGTAAATCAAAAGTGGGGCACTGCCCCTCTTTTTGAACCCAAGGCTCGTACTGCGAACTGATTCAGGCAGAAGACATTGTCAGGTGGGGAGTTTGGCTGGGGTGGCACATCTGTTAAAAGATAATACAGGTGAATGAAGACGAGCTCAACAAGAACAAAATTCTCTTGTGGAATAGAATGGTAAAAGCTCATTTAATTCTGATTTCCAGTACGAATATGAACCATGAAAGCATGGCCTAACGATCCTTTAGACCTTTGAAATTTGATGCTAGAGGTGTTAGAAAAG	Eukaryota	Archaeplastida	Viridiplantae	Streptophyta	Magnoliopsida	Solanales	Solanaceae	Capsicum	Capsicum annuum	Eukaryota;Archaeplastida;Viridiplantae;Streptophyta;Magnoliopsida;Solanales;Solanaceae;Capsicum;Capsicum_annuum
GCA_027073615|CM049633.1/58621266-58626482	1	GCA_027073615	4072	5217	GGCGTCGATGAGGAATGCTACCTGGTTGATTATTCCAATAGTCATATGTTTGTCTCAAAGATTAAGACATGTATGTGTAAGTATGAACAAATTCAAACTGTGAAACTGTGAAAGGCTCATTAAATCGGTTATAGTTTGTTTGATGGTATTTACTACTCGGATAACCGTAGTAATTCTAGAGCTAATACGTTCAACAAACCTCGACTTCTGAAAGGGATGCATTTATTAGATAAAAGGTTTACTCAGGCTCTACCCATTACTGCGATGATTTATGATAACTCGATGGATTGTACATCCATCGTGCCGGCGACACAACATTCAAATCTCTGCCCTATCAACTTTCGATGGTAGGATATTAGCCTACTATGGTGGTGACGAGTGACAGAGAATTAGGGTTCAATTTCGACGAAGGAACCAGAGAAACAGCTACCACATCAAAGGAAGGCAGAAGGCGCACAAATTATCCAATCCTGACACAGGGAGGTAGTGATAATAAATAACAATACTGGGCTCAATGAGTTTTATAATTGGAATGAGTACAATCTAAATCCCTAAACGAGTATCCATTGGAGGGCAAGTCTGGTGCCAGAACCCACGGTAATTCCAGCTCCAATAGTGTATATTTAAGTTATTACAGTTAAAAAGTTCATAGTTGGACTTTGGGATGGGCCGGTCGGTCCGCCTATGGTTTGCACCAGTCGTCTCATCCCTTCTGTCCGTGATGCACTCCTGTCCTTAAATGGTTGGGTCGTGCCTCCGGCGTTGTTACTTTGAAGAAATTATAGTTCTCAAAGCAAGCCTACGCTCTGTATACATTAGCATGGGATAACAACATTATAGGATTTTGGTCCTATTATGTTGGCATTCGGGATCGGAGTAATGATTAAAATGAATAATCGGGGGCATTTATATTTCATAGTCAGAGGTGAATTTATTTGTTTATGAAACATAAACAATTGCGAAAGCATTTGCCAAGGATGTTTTCATTAATCAAGAATGAAAATTAGGGGCTCGAAGATGATCAGATACCATCTTAGTCTCAACCATAAATGATGTCGACCAGGGATCAGCGGATGTTGCTTTTAGGAATCCGCCGGCACCTTATGAGGAATCAAAGTTTTTGGGTTCCAGAGGGAGTATGATCACAAGGCTAAAACATAAGGAAATTGATAGAAGGGCACCTATAGGAGTAGAGCCTGCAGCTTAATTTGACTTAACACGGGAAACATACCAGGTCTAGACATAGTAAGGACTGACAAACTGAGAGCTGTTTCTTGATTCTATGGGTGGTGGTGCATAGCCGTTCTTAGTTGGTGGAGCAATTTGTTTGGTTAATTTCATTAACGAACAAGACCTCAGCCTGTTAACTAGCTATGCGGAGTTATGCCTTCGCGGCCAGCTTCTTAGAGGGACTACAGTCTTTTAGGCCGTGGAAGTTTGAGGCAATAACAGGTCTATGATGCCTTTAGATATTCTGGGCCGTACGCGTGATAAATTGATGTATTCAATGAGTTTATATCCTTGGCTAACAAGACCATGTAATCTTTGAAATTTTATCTTGATGGGGATAGATCATTGCATTTGTTGGTCTTCAACACGGAATTCCTAGTAAGCGCGACTCATCAGCTCGCGTTAACTATATCCCTTCCCTATGCACACACCGCCTGTCACTCCTACCGAGTAAATGATATGATGAAATGTTTGGATAATGGTGACATGGGTGGTTCGCTGCCCATGATGTCGCTAGTAGTCCATTAAACCTTATCATTTAGAAAAAAAGAAAAGTCGTAATAAGGTTTCCGTACATGAACCTGCGGAAGGATCATTGTCAAAACCTACACAGCAGAATGACCCACGGATGTGTTTAACAACTAGGGAGTCCGTACAGGAGGGGTGCTCCGACCCTCCACACGAGCGCCTTCCCCTCGTCCCTAACGCATGACCCTAGCGTGTACGTCGGGCGACTAACAAACCCATGTGCGGAAGGTACCAAAGAATACTTCAATTGATATCCTGACCCACGCGCCCCATCTGCGATGTGCACCGAGGGGACCTGTGCTTCTTTTTTAAATAAAAATGACTCTCGGTAATGGATATCTCGGCTCTTGCATCGATGAAGAATATAGCGTAATGTGATACTTGGTGTGAATTGCAGAATCTCATGAACCATCGAGTCTTTGAACGTAAGTTACGCCCGAAGCCATTAGGCCGAGTGCACGTTGGCCTGGGCGTAATGCATCACATCGACCCCTTGCATCACACCTTAATCATGGGGCGTGTTGTCATCGCGATGTGGATACTATCCTTCTTTGCGCGTCGATCTCATAACTAGACTAAATGTGATTCCACGTCGATAAACATCATGGCAAGTGGTGGTTGTAACTCGACTCTCTTTGTTGTTGCGGCTATAGCCTATCGTGCGTTCGAACTTCATAACCCTATCACACTTAGCCATTCCAACCACAACCCCATGTCAGGTGGGATTACCTGCGGAGTTTAAGCATATCAATAAGCGGAGGAAAAGAAACTTATAAGGATTCCCTAAATAATGGCGAGAGAATTGGGAATATCCCAGCCTTAGAATTAGACGGCTCCGTCATCCAAATTTTAGTCTAGAGAAGCGTCCTCAGCAGTGGACCAATCCCAATAAACCTGGAAGGAGGCGCAAGACAGGGTGAGATCCTTGTTGTTCCCGAACCTTGTCGCACCATAAGGTGCTATCTACGAGTCGGATTGTTTGGGAATGCAGCCCAAATCAGGTGGTGAATTCCGTCCAAGGCTAAATACAGGCGAGAGATCGATAGCGAACGAGTACCATAAGGGAATGATGAAAAGGACTTTGAAAAGAAATTCAAAAAGTGCTTTAAATTATTGGGAGAAAAGCAGATGGGGGCCGGTGATGCACCCCGATCGGATATAAAATGGTGATAAGATGGTCTGCCGATAGACTCGTGGTATGGACCAGCGTGGATTGGGGGCGGCCAAAGCCCGAGCTCTTGATACACTCTTTGAATGTCGTTTCCTCAATTATAGCAGACAGCGTGCACCTCTGGCGTACTTCGGCATCTGTGCGCTACGGATGCTGGCCTGCGGGCTCCTCATTTGAGCCGTCTTGAAATACAAACCAAGGATTCTGACATTTATGCGAGTCAACGGGCGATCAAAATCATAAGGTGTAAGGAAGCTAATTGTTGGTATCCCATTGAAGGGTACCCCACCGATCAACCTTGATCTTCTGAGAAGGGTTCGAGTGTGAGCATACCTTTAGGGATTCGAAAAATAGTGAACTATGCCTAAGCGGGGAGAAGCCAGAGAAAACTCTGGTGGAGGCCCGCAGCGATACTAACGTGCAAATTTTTCATCTGACTTGGGTATAGGGGTGAAAGACTAATCGAACTGTCTAGTTCTTCTTCCCTCTGAATTTTCCCTCAGGATAGCTGGAGCTCACATGCGAGTTCTATAGGGTAAACCCAATGATTAGAGGCCTCGGGGGCACAACGCCCTCGACCTATTCATAAACTTAAAATAGGTAGAATGGAGTGGCTGCTTTGTTAAGACGCACCACAGAATCAAGAGCTCCAAGTGGACCTTTTTTGGAAAGCAGAACAGGTGATGCGGGATGAACCAGAAGCCAGGCTATAGTGCTAAACTGTGTGCTAACCCAGATCCCACAAAGGGTGTTGGTCAATTAAGACAGCGGGACGGTGGTCATGGAAATTGAAATCCACTAAGAATTGTAAAAAAACTCTCCTGTTGAATCAACTAGCCCCAAAAATAAATGGTGCTTAAGTGCGCAACCTACACTCGGCTGTCGGGGCAAGTGCCAGGCCCCGATGAGTAGGAGGGAACGGTGATCGCTGTAAAACATTGGGTGCTAGCTCATGTAAAGCTGCCTTCGGTGCAAATCTTAGTGGTAGTAGCAAATATTCAAATGAGAACTTTGAAGGATGAAGAGGGGAAAGGTTCCATGTGAACGGCACTTGCACATGGGTTTATTGATCCTAAGGGTCGAGCTAAACCCGATAGATAGCATGTTTTATGCATACTCTGAAATGGAATTGGGTTAAAATCCCTGAACCGGGATGTGGCAGTCGACAGCAATGTTAGAAAGTCTGAAGATGACGGTCAGTAAAAGTTATCTTTATTGTTTAACAGCCTTCCCACCCTGGAATCAGCTCAGCCAAAGGTAGGGTCCAGCGGCTAGAAGTGCAACGCACATTGTGTAGTTTTCGGTGTGCTCTCAGAGGCCCTTGAAAATCTAGAGAACCGAATTCCATCTACGCCCAGTCATACTTATAACTGTATCAGGTCTACAAGGTGAACAGCCTATGGTCAATGGAACAATGTAGGCAAGAGAAGTCGGCAAAATAGATCCATAACTTCAAAAAAAGGATTGGCTCTAAGGTATGGGCATGGGGGTCCCAGTCCCAAACCCTTCGGCTGTCGGTGGACTGCTCGAGCTGCTTCCATAGCGAGAGCGGGTCACCGTGTGCCGAATAGGGGATGGATTAGGAACGGTTCCTTCGGGGGCATTCCACTGGTCGAACAGTAACCTCAGAACTAGTATGGACAAAGGGAATCCTACTATTTAATTAAAACAAAGCATTGTCATGGTCCCAACGGATGTTCACGCAATGTGATTTCTGCCTAATGCTATGAATGTTAAAGTGAAGAAATTCAACCAAGTACGGGTAAACGGTGGGAGTAACTATGACTTTCTTAAGGTAGCCAAATTCCTCATCATCAAATTAGTGACACATATGAATGGATTAACGAGATTCCCACTGTCCGTGTCTACTATCCAGCGAAACCACATCCAAGGGAACGGGCTTGGCAGAATCAGCAGGGAAAGAAAACCCTGTTGAGCTTGACTCTAGTCTGACTTTGTGAAATGACTTGAGAGATGTAGTATAAGTGGGAGCCAAACGACGAAAGTGAAACACCACTACTTTAACGTTATTTTACTTATTTCGTGAATCAAAGGTAGGGTACTGCCCCTCGTTTTTGACCCAAGGCTTGCTCTGCGGACTGATCGAGGTGGAAGACATTTTTTGGTGGGGAGTTTAGCTGGGACGGCACATCTTTTAAAAGATAATGCAGGTATCCTAAGATGAGCTCAACGAGAACAGAAAAATTGTGTGGAACAGAAGGGTAAAAGCTCATTTGATTTTGATTTCCAGTATGAATACGAACCGTGAAAGCATGGCCTAATGATCC	Eukaryota	Archaeplastida	Viridiplantae	Streptophyta	Magnoliopsida	Solanales	Solanaceae	Capsicum	Capsicum annuum	Eukaryota;Archaeplastida;Viridiplantae;Streptophyta;Magnoliopsida;Solanales;Solanaceae;Capsicum;Capsicum_annuum
GCA_027073615|CM049637.1/18397578-18391790	1	GCA_027073615	4072	5789	GGAATGCTTCCTTGTTGATGTTGCCAGTAGTAATATGCTTTTCTTAAAGATTAAGCCATGCATGTGTTAGTATGAACAAAGGCAGACTGTGAAACTGCGAATGGCTCATTAAATCAGTTATAGTTTTTTTTATGGTATCTACTACTCGCATAAACATAGTAATTCTAGAGTTAATATATGTAAAAAAAACCAACTTCTGGAACGGTTGAATTTATTACATAAAATTTAGACATGGTCTCTGCTCATTGCTGCGATGAATTATGATAACTTAATGGATCGCACGACCATTGTGCCAGCGACACATCATTTAAATTTCTACCCTATCAACTTTTGATGAAGGATAGTGGCCTACCATGGTGAAGACGGGTGATGGAGAATTAAGGTTTGATTTTAGAGAGGGAGCCTAAGAAATGGCTACCACATCCAAGGAAGGGAGAAGGCACGCAAATTACCCAATCTTGATATGGGGAGGTAGTGACAATAAATAACAATACCGGGCTCAATGAGCCTAGTAATTGGAATGAGTACAATATAAATCCATTAATGAGGATCCATTGGAGGGAAAGTCTTATGCCATATGGAATGGTAATTCCATCTCCAATAGCGTATATTTTAGTTATGGCAGTTAAAAGGATCGTATTTGTACTTTGGGATGGGCCAGTTGGTCCGCCTATGGAGTGCACCGATCGTCTCATCCCTTCTTTCAGTGATGCGCTCCTGGTGTTAATTGGATGGGTCATGCCTCAAGCACTCATACTTTGAAGAAATAGGAGTGCCCAAATCAATACTACGCTATGTATACATTAGCATCAGATAACATTATAGGATTTTAGTCTTATTATGTTGGCCTTCAGGATCGGAGTAACGATTAATAGGGACAGTCAGGGGCATTCGTATTTCATAGTCAGATGTGAAATTCTTTGATTTATGAAAGACGAAAAACTTCAAATGCATTAGCCAAGGATGTTTTCATTAATCAAGAATGGAAGTTGGGGGCTCAAAGACAATTAGATACAGTCCTAGTCTCAACCATAAATGATGCCGACTAGGGATCGGCATATGTTGCTTTTAGGACTTCGCCAACACTTTATGAGAAATCAAAGTTTTTGGGTTTTGAGGGGAGTATGGTGGCAAGGCTAAAACTTAAAGGATTTGATGGAAGGGAACCACCACGAGTGAAGTCTGTGGCTTAATTTGACTCAATACGGGGAAACTTACAGGTCCAGGCATAGTAAGGATTGACAGACTAAGAGCTGTTTCTTAATTCTATAGGTGGTGGTGCATGGTCTTTCTTAGTTGGTGTATCAAATTGTCTAGTTAATTTCATTAACGAACGAGACCTCAGCATGCTAACTAGCTACGCAGAGGTATCCCTTCGCTGCCAGCTTCTTAGAAGGACTAAGACCTTTTAGGCCCCAGAAGTTTAAGGTAATAACAGGTTTGTGATGCCCTTAGATGTTCTGGGCCGCACGCGTGCTACACTGATGTATTCAATGAGTTTATAGCCTTGGTTGATAGGCCAAGATAATTTTAAATTTTATCATAATGGGGATAGATCATTGCAGTTATTGTTCTTCAACGAAGAATTCCTAGTAACTGTGAGTCATTATCTCATGTTGAGAATAATCCCTGCCCTTTGTACATATCGCCCGTCGCTCCTACCGATTGAATGATTGGGAAAATATTTGTATTATGGTGATGTGGGCCTTTTGCTCCAAGCGACGTTGTGAGAAGTCCATTGAACATTATCATTTAAAGGAAGGAGAATTCGTAACAAGGATTCTGTAGGTAAACCTGTGGAAAGATCACTGTCGAAATCTGCATAGCAGAATGACCCGCGAACGTGTTTAACAACTGAGGAGTCCGCACGGGAGGAATGCTTCGGCCCTCCACACGAGTGCCTCCTTATAATCCCCAACACACGCGCCCAGCCTGAGCCTCAGGAAACAAATGAACCTCGGCACGGGAAGAGCCAAGGAACACTTAAATTGATAGTTTGCCCCTCGCGCCCCTATCGTGGCATGTGTTGGAGGCATCTGGGTTTTTTATAAAAAAATAACTCTCGAAAATGGATATCTCAGCTCTTGCATCGATAAAGAATGTAGGAAAATGAGATACTTAGTATGAATTATAAAATCTCATGAACCATCGATTCTTTGAACGTAACTTGCACCCAAATCTATTTGACCAAGGTTACGTCTACCTAGACGTCACGCATCGTGTCACCCTCTCGTATCCTACCTTAATCATGGAGTGAGATGTCGTTGTGAGGCGGATACTGGTCTCCTATATGCCTCGAGCTCGCAAATGGACTAAATTCGAGTCCACATCGATGAATGTTGCGGCAAGTGGCAGTTGTAACTCAACTTTCTTTGTTATCGCGGCTAGAGGCCTTCATGCATTCAGACTCCAGGACCCTATCTCACTTAGAAACTCCGACCGTAAAGCATATTAATAAGTGAAGAAAAGGAAACTTATAAGGATTTTTTTAGTAACGGCGAGCGAACCGGGAGTAGCCCAACTTTAGAATCAGGTGCATCCGTCGTTCGAATTATAGTCTGGAGAAGCATCCTCAGTTGCGAACCGGCCCCAAGTCCCTAGGAGTGGGGTGCTTGACTGGGTGAGAGCCTTGTTGTACCCAGAACCTATCTCACCGTAAGGCACTGTCTACGAGTCAACTTCTTTGGGATTGCAACCCAAATCGAGCGGTGAATTTTGTCCAAGGGTAAATACGGGCGAGAGATAGATTGCGAACAAGTATTGTGATGGAAAGATGAAAAGAACTTTCAAAAGAGAGTCAAAAAGTGCTTGAAATTGTTGGGAAGAAAGAAAATTGGGGCCAGCGATGCACCTTATTGGGATATGGAACAACGATGAGCCGGCCCGCCGATCTACTCGGGGCATGGACTAGCGTAGATTGGGGGGTGGCCAAAGCCCAAGCTCTTAATACGCTCGTGGAATGCCGTCTCCTCGATTATAGCAGGAAGCGCATGCCTTTAGTGTGCTTTGGAATTTGCATACTCAAGACTCTGGCCTGTAGGTTCCCCATTCGACCTACCTTGAAACGTGGACCAAGGAGTCTAATATGTGAGTGATTCAATGGGTGACTAAACCCATAATACGTAAGGAAGATAATTTGTGGGATCCCCTTGAAGGGTGCACCATCGATCGACCTTGATCTTTTGAGAAAGGTTTGAGTCTGAGCATACCTATTGGGACCCAAAAGATGGTAAACTATACCTGACTAGGGCAAAGCCAGAGGAAACTCTGGTGGAGGCCCGCAGTGATACTGACGTGCAAATCGTTCGTCTGACTTAGGTATAGGAGCAAAAGACTAATCGAACCGTCTAGTAGCTAGTTCCCTCCAAAGTTTCCCTCAAAGACAGCTGGAACTCACGTGCGAGTTCTATTGGGTAAAGCCAATGATAAGAGGCCATGGGGCCCAATGTCCTTGACCTATTCTCAAACTTTTAATAGGTTGGACGGCAAAACTGCTTTGTTGAGCCGCCCTATGGAATAGAAAGCTCCAAGTGGTCAGTTTTGGTAAGCAGAATTGGCGAAGCATGACGAACCAGTAGTTGGTTTACGGTGCACAACAATGCGCTAACCTAAAACCCACAAAGGGTATTGGTAAATTAAGACAGCAGGACAATGGTCATAGAAGTCGAAATCCGCTAAGAAAAGTGTAACAACTCACCTACCAAATGAACTAGCCCCAAAAATAGATGGCTTTTAAGCGCGCGACCTACACCCGGCCATCGGGGCAAGTGCCAAGCCCTGATGTGTCGAAGGGCATGACAGTTGCTATAAAACCTTAGGCTAGATCCTGGGTGCAGTGGACGTCGGTGCAGATCTTGGTTGTAGTAGCAAATATTAAAATGAGAACTTTGAAGGCTGGAGAGGGAAAAGGTTCCATGTGAATGACACTTTCACATGGGTTAGTCGATCCTAAGGTTTGGGGGAACCCTGACAGATAGCGCTTTTCACACGTACTCCAATAGGCAATCAAGTTAAAATTTCTGAACCAGGACATGGCAGTCGATGACAATGTTAATATGTCTAGAGAAGTCAGAGGGAGCCTCGGTAAGAGTTATCTTTTCTGTTTAACATCCTACCCACACAGGAATCAGCTCAGCCGGAGGTAGGGTTCAGCAGCTAGAAGAGCACCGCACATCGCGTGGTGTCCGGTACGCTCCCAGAGGCCCTTAAAATCTGGAGAAACAAATGACATACATGCCCAGTCATACTCATAACCACATCAGGTATCCAAGGTGAACAACCTCTAGTTGATGGAATAATGTAGGCAAGTAAATTCAAAAAAATTGATCCGTAACTTAAGGTAAAGGATTGGCTATGAGGCCTGGGCATGGGGTCCCAGTCCCAAACCCGTTGGTTTTCGGTGGACTTCTCGAGCTACTTTTACAATGAGAGTGGGTCGCCATATGCTGACCGGTGGACGAACTAGGAACGGTTCCTTCGAGGGCCTTCCCTGCGCGTTGAACAACCAACTCAGAGATGGTACGGACAATGGGAACCTGACTATTTAATTAAAACAAAGCATTGTGATGGTCTCAACGGATGTTCACGCAATGTGATTTCTGCCCAGTACTCTGAATGTCAAAGTAAAGAAATTCAACCAAGCGCGGGTAAACGGCGGGAGTAACTATGACTCTCTTAAAGTAGTCAAATGTATCATTATCTAATTAGTGATGCATATGAATAGATTAATGAGATTCCCACTGTCCATGTCTACTATCCACCAAAACTACAGCCAAGAGTACGGACTTGGCAGAATCAGTGGGGAAAGAAGAACGTGTTAAGCTTGACTCTAGTCTGACTTTGTGAAATTACTTGAGAGGTGTAGTGTAAGTGGGAGCCAAAGACAAAAATGAAATACCACTGCTTTTAACGTTATTTTAATTATTTAGTGTATCGATAGTGGGGCACTACCCCTCATTTTTGACACAAGGCTCGCTCTACGGGCTGATCCGGGTGTTATACATTGTCAAGTGAGGAGTTTGGCTGCGGCGGTACATCTGTTAAAAGATAATGTAGGTATCCTAAGATAAGGTCAACTACGACAAAAAACTAGTGTGGAACAAAAGGGTAAAAGCTTGTTTGATTTTGATTTCCAGTACGAATAAGAACCGTGAAAGTGTGGCCTAACAAATCTTTAGACCTTCGGAATTCAAAGTTAGAGGTATCAGAAAAGTTACCATAGGGATAACAGGCTTGTGGCAGCCAAGCGTTCATAGCGACGTTGCTTTTTAATCCTTTGATGTCGGCTCTTCCTATTATTGTGAAGTAGAATTCACCAAGTATTGGATTGTTCATCCACTAATAGGGAACGTGAGCTGGGTTTACACTATCGTGATATAGGTTAGTTTTAACCTACCGATAACAGTGTTGCAATAGTAATTCAACCTAGTACGAGAGGAACCATTGATTTACATAATTGGTCATCGGGCTTTGTTGAAAAACCAGTAGCACGAAGATACCGTGTGCTGGATTATTATTGAATGCCTCTAAGTCAGAATCTAGGATAGAAGAGATACATGCACCCTCCGTCCACTTGCCAACCTACAGTAGGGGCCTCGTCCCCTAAGGGCATGTGTCGTTGGATAAGCCATCACGGTGGAAGGGTCGCGGTGGCCACGTTTAAGTACATTTTTCATCAAAAATGGGTAGAATCCTTTGCAGATGACTTAAATATGCAATCGGATATTGTAAGTGGCAGAGTGGCTTTGCTTTCCTAATCCACTGAGATTCAGCCCTTTGTCGCTTCGGTT	Eukaryota	Archaeplastida	Viridiplantae	Streptophyta	Magnoliopsida	Solanales	Solanaceae	Capsicum	Capsicum annuum	Eukaryota;Archaeplastida;Viridiplantae;Streptophyta;Magnoliopsida;Solanales;Solanaceae;Capsicum;Capsicum_annuum
GCA_027073615|CM049637.1/18428108-18422306	1	GCA_027073615	4072	5803	GTGTTGATAGGGAATGCTACCTGGGTGATCTTGCTGGTAGATGTATGTTTGTCTTAAAGATTAAGCCATGCTTGTATATGTATGAATAAATTTAGAGTGTGAAACTTCGAATGGATTATTAAATTTGTTATAGCTTTTTTGATGGTATCTACTACTAGGATAATCATACTAATTCTACAGCTAATACATGTAAAAAACCTGACTTCTGGAAGGGATGCATTTATTAGATAAAAAGTCGATGTGGGCACTGCTCCTTGTTGCGACGAATCATGATAACTTTAATGATTGCACGACTATTGTGTCGGCGATGCATTATTCAAATTTGTTCCCTATCAACTTTCGATGGAAGGATAGTGGCCTACATGGTGGTGATGGGTGACAAAGAATTAGGGTCCAATTTCGGATAGAGAGCTTGAGAAATGGCTACCACATACAAGGAAGGTAGCAAACACATAAATTACCCAATCATGCAGGGAGGTAGTGACAATAAATAACAATACTAGGTTCAATAAGTCTAGTAATTAGAATGAGTACAATATAAATCCCTTAATGAGGATCAATTGGAGGGCAAGTATGGCTCCAGCAGTCATGGTAGTTGTAGCTCCAATAGCCTATATTTAAGTTGTTGTAGTTAAAAATCTAATAGTTGTACTTTGGGATCGGCTAGACGGTATGCCTATTGTGTGCACCGGTCATCTCATCCCTTCTGTTGGAGATGTGCTCCTGGCCTTAACTAGCTAGGTCGTGCCTCCGGCGCTGTTATTCTGAAGAAATGAGAGTGATCAAAGAAATCCTATGCACTATATACATTAGCATAGGATAACATTATAGTATTTTGATTCTATTACATTGGCCTTTGGGATCGGAGTAATGATTAACAGAGACAGTCGAGGGAATTCGTATTTTATAGTTAGAGGTGAAATTCTTGGATTTATGAAAGACGAACAACTGTGAAAGCATTTACGAAGGATGTTTTCATTAATCAAGAATGAAAGTTGGGGGCTCGAAGATGGTCAGATTCCGTCCTTGTCTCAACCATAAACAAAGTCAACCAGGGATCAGCAGATGTTACTTTTAGGACACCGCTGGTACCTTATGAGAAATCAAAATTTTTAAGGTCTCGGGGGAGTATGGTTGCAAGGCTGAAACTTAAAGGAATTGGTGCAAGGGAACCACCAGAAGTGGAGTCTGCAGATTAATTTGACTCAACAAGGGGAAACTTACCAGGTGCAGACATAATAAGGATTGAGAGAGCTCTTTCATGATTCTATGGGTGGTGGTGCATGGGCGTTCTTATTTGGTGGAGCGATTTGTCTTGTTAATTCTATTAATGAATGAGACCTCAGCCTACTAACTAGCTATACAGAGATATCCCTTCACCACCAGTTTCTTAGACGGACTACGACCTTTTAGGCCGCGAAAGTTTGAGGCAATAACATATCTGTGATGCCTATAGATGTTCTGGCCCATACGCGTGCTACACTGATGTATTCAATGAGTTAATATCCTTAGTCGATAGGCTTGGGTAATCTTTTAAATTTTGTCGTGATGGGGATAGATCATTGCAATTGTTGGTCTTTTACGAGGAATTCCGAGTAAGCGCGAGTCATTATCTCGCGTTGACTAAATCCCTATTTTCTTTACACACCGCCCATCACTCCTACCAATTAAATTATCTTGTGAAATATTTGGATCATGGAGATATGGGAGTTTGATACCTATGACGTCCAGTAATGTCCATTGAACCTTATTATTTAAAGAAAGGAGAAATCATAAAAAGGTTTACGTAGATGAACCTATGGAAGGATCATTGTGAAAACCTGCATAGCAGAATGACCCGTGAACGTGTTTAGCAACAAGGGAGTACGCGTGGGCGGGATGCTGCAGCCGTTTGTACAAGCGCCTCCCCCTCATCCCCAGCACATGCGCCCAATGTGTGCATCAAGCAACTAACAAACCTCGGTGCGGAAAGCACTAAGGAATACCTAAATTGATAGCCTGCCCTTCATGCCCTTCTACAGCATGCATCGGGGGGACCTGGGCTTCCTTTATAAAAAAAAATGACTCTCGGCAATGGATAGCTCAGCTCTCACATCGATGGAAAATATAGCAAAATGCGATACTTGGTGTTAATTGCAAAATCCCGTGAACCACCGATTCTTTGAATTCAAGTTGTACTAGAAGATATTAGGCCGAGGGCACGTCTGCCTGGGCATCACACAATGTATAACTCCCTCGCATCATGCCTTAATCATGAGGTGCTCTGTCTTAGCGGGGTGGATACTAGTCTCCCATCATCTCAAGATCATAGATGGCGTAAATACGAGTCCACTTCTACGAATGTCACAGCAAGTGGTGGTGGTAACTTAACTCTCTTTGTTTTTGCGGCTACAGCCCATCATGCGTTGGCACTATAGGACCCTATCGTGCTTATACACTTGGACCGCAACTCCAGGTCTAGTGGGATTACCTGCTGAGTTTAAGCATATCAATTAGCGGAGGAAAAGAAACCTACAAGGATTCCCTTAGTAATGGTAAGCGAAGTAGGAATAGCTCAACCTTAAAATCGGGTAGCTCCATTGTTCCAATTGTAGTTTGGAGAAGCATCCTCTAAGGTGGACCGGGCCCAAGTCCCCTGGATGGGGGCGCCAGAGTGGGTGAGATCCCCAATGTTCCTGAACCCTGCTACACTATGAAGCTCTGTCTATGAGTTGGATTTTTAGGAATATAGCCCAAATAGGGCAGTGAATTTCACCCATGGCTAAATACAAGCGAGAGACCAATAGCGAACAAGTACCACGAGGGAAAGATTAAAAGTACATTAAAAAAAGAGTCAAAGAGTGCTTGAAATTATTGGGAGGAAAGTGAATGGGGTCCGGTGATGCACCACGGTCAGATGTGGAACAACGATGAGCTGGTCCGTCGATCAACTCGGTGCATGGACCAGCGTAGGTTGGGGGTATCTCGAGCTCTTGATACTCTCATGGAATAACATCTCATCGATTGTTGTAGGCAGCGTATGCCTCAGGTATTCTTTGGTATTTGCGCGCTCCAGACACTGGCATTTGGGCTCCCCATTCAACCCATTTTAAAATACGGACCAAGGATTCTTATATTGGTGTGAGTCAATAGACGAGTAAACCTGTAAGGCATAATGAAGCTAATTGGTTTGATCCCCCTAAGGGGTGCACCACCGACCGACCTTGATCTTCTTAGAAGGGTTTGAGTGTGCGCATACCTGTCGGGACCCAAAAATGGTGAACCATGCCTGAGCGGGGCAAAGACAAAGGTAACTTTGGTGGAGGCCCGAAGCGATACTAATGAGTAAATCGTTCGTCTAACTTTTGTATAGGGGCAAAATACTAATCAAACCATCTAGTAGCTGGTTCCCTCTGAAGTTTCCCTCAGGATAGCTGGAGCTCGCGTGCAAGTTCAATCAGGTAAAACCATTGATTATAGGCCTTGGGGGCGCAACTCCCTTGACCTATTCTGTAACTTTAAATAGGTAGAACTGCGCAACTTCTTTGTTGAGCTGTGCTACATAATCAAGAGCTCTAAATGGGCCATTTTTGGCTAGCAGAACTGGCAATATGGGATGAACGAAAAGCTAGGTTACGGTGCCAAACTGTGCTCTAACCTAGATCCCACATAAGGTGTTGGTTGATTAAGACAGCAAAACGTTAGTCATGGAAGTTAAAATCCACTAAGGAGTGTGTAACAACTTACCTATCTAATCAGCTAGCCTCAAAAATAGATGGCGCTTAAGCACACAACCTATACCCAGTCGTCGGGTCAAGTGCTAGGCCCAGATGAGTAGGATGGTGCGGCGGCGCTGCCAACCCTTGGGCATAAGCTCAGGTGAAGAGACCTTCGGTGTAATTCTTATTTGTAGAAGCAAATATTCAAATAAGAACTTTGAAGGCTGAAGAGGGGAAAGGTTCTATATGAATGGTAGTTGCTCATGGGTTAGTCGATCCTAAGGTTTAGGGGTACCTTGATAGATAACGTGTTTCACACATACTTCGAAAGGGAATTAGGTTAAAATTCCTGAATCGGGACGTGCTATTCGATAACAATTTTAGAAAGTTCAGAGACGTCTCTGGGAGCCTCAAAAAGAGTTATCTTTTCTGCTTAACAGCTTTACCACCCTAGAATTGGCTCAGTCGAAGGTAAGGTCTAGCAGCTGCAAGATCAGCATAAGTCATGTAGTGTCCAAAGAGCTTCTGGAGGCCCTTGAAAATCCAAAGGACCGAATGCCATCAACGCCTAATCGTACTCATAACTGCATCAGGTCTCCAAGGTAAACAACCTCTGGTCGATGGAACAATGTAGGCAAGAAATCTATAACTTTGGGAAAAAGATTGGCTCTGAGGGCTGAGCACAAGGGTCCGAGTCCTGAATCCATTGGTTATCAGTGGAATGGTTAAGCTACTCCCACGGTAAGAGTGGGTCATCACATTCTGATCGGGGGATGAAATAGGAATAGTTCCTTTGAGGGCCTTCCCTGCGCATCAAACCGCCAACTCAGAACTGGTACAGACAAGGAGAATCCAACTATTTAATTAAAAAAAGGCATTGTGATGGTCCCAATGAATGATCATGCAATGTGATTTCTGCCCAGTCCTCCAAATTTAAAATTACCAAAATTATCCAAGCGCGGGTAAACAACAGGAGTAACTATGACTCTCTTAAGGTAGCCAAAGTCCTCGTCATCTAATTAGTGATGTACATAAATAGATTAACGAGATTCCCACTATCCCTGTCTACTATCCAGTGAAACTACAACTAAGGGAACAAGCTTGGCAAAATCATTGGGGAAAGAATAACCTATTGAGCTTGACTCTAGTTTGACTTTGTGAAATGACTTGAGAGGTCTAGTATAAATGGGAGCCAAAGGAGTAAGTGAAATACCACTACTTTTAATGTTATTTTACTTATTTTGTGAATCGAAAGTGGGGCACTGCCCCTCTTTTTGGATCCAAGGCTCGCTCTGCGCGTGGATATAGGTGGAAGACATTGTTAGGTTAGGAATTTGGCTAGGGAGGCATATCTGTTAAAAACTAACGTAGGTGTCCTAAGATGAGCTCAACGAGAACAGAAATCTAGTGTAGAATAGAAGGGTAAAAGCTCGTGTGATTCTGATTTCTAGTATGAATACAAATAATGAAAGCGTGGACTAACAATTCTTTAAACCTTCGAAATTCAATGCTAGAAGTGGTAGAAAAGTTACCATAGTGATAACTAGCTTGTAGCAGCCAAGAATTCATAGCGACGTCTCTTTTTGATCCTTCGATGTCGGCTCTTCTTATTATTGTAAAGAAGAATTCACTAAGTATTGGATTGTTCACCCACCAATAGGGAACAGGAGATGGGTTAATACCATTGTGAGACAGGTTAGTTATTCCCTACTGATAATAGTGTCTCAATTGTAATTCAACCTAGTACTAGAGGAACTTTAGATTCACACAATTAGTCATCATGCTTAGTTGAAATGCCAGTGGCATAAAGCTACCGTGTGTTGGATTAAGACTATATTCCTCTAAGTCAGAATTTGGCCTAGAAGCGACACATTTACCCTCTGTCCACTTTTTGACCCGCAGTAGGGGCCTCATCCCCCAAGGGCATATATCATTGGCTAAGACATTGCGGCAAAAGGGTCGCGGTGGCCGCTTCAAAGTATAATTTTCTTCGAGAGGTGGGTAGAATCCCTTGCAGATGACTTAAATATACGACTAGGTATTGTAAGTGGTAGAGTGGCCTTGCTTCCACGATCTACTAGGATTCGGCCATTTTTACTCCAGTC	Eukaryota	Archaeplastida	Viridiplantae	Streptophyta	Magnoliopsida	Solanales	Solanaceae	Capsicum	Capsicum annuum	Eukaryota;Archaeplastida;Viridiplantae;Streptophyta;Magnoliopsida;Solanales;Solanaceae;Capsicum;Capsicum_annuum
GCA_027073615|CM049637.1/18475484-18470964	1	GCA_027073615	4072	4521	ACCACACGGCCATCATGCCGGGGACACGTCATTCAAATTTCTGCCGTATCAACTTTTGATGATAGGATAGTGGCCCACCACAGTGCTGATGGGTGACGAAGTATAAGGGTTTAATTTTCGAGAGGGATCTTAAGAAATGACTACCATATCTAAGAAATATAGCAGGTGCACAAATTACTCAATCCTAACACGGGGAGGTAGTGACAATGAATAACAATATTGGGCTCAATGAGTCTGGTAATTGGAATGAGTACAATCTAAATCTCTTAATGAGGATCCATTGGAGGGAAAATATAGTACCAGCAGCCACAGTAATTCCATATCCAATAGTTTATATATTAAGTTGTTACAATTAAAAATTTCATTATCTTACTTTGGGGTGGACCGTCGGCCTACCTATGGTGTGCGTCGGTCATCTCATCCCTTTTGTTGGCAATGTGCTCCTGGCCTTAACTAGCTGGGCCATGCCTCTGGCACTCTTACTTTGAAGAAATTAAAGTGCTCGAAGCAAGCCTACACTCTATATACATTAGCATGGGATAACATTTTAGTATTTTGATCCTATTACGTTGGCCTTCGGGATTAGAGTAATGATCAATAGGGACACTCGGGGAATTTGTATTTCATAGTCAAAGGTGAAATTCTTTGTTTTATGAAAGACGAAAAACTGTGAAAGAATTTTCCAAGGATGTTTTCATAAATCAAGAATGAAAGTTGGGGGCTCGAAGATTATCAGATATTGTCCTAGTATCAAACATTAATGATGCCAACCAGGGATCGGCGGATGATGTTTTTAGGACTCCCATGGCACCTTATGAGAAATCAAAGTTTTTGGGTCTTGTGGGGAGTATGGTAACAATACTGAAACTTAAAGGAATTGATGAAAGGGTACCACCAGAAGTGGTAACTGCAGCTTAATTTGACTCAACACGGGGAAACTTACCAGGTTCAGACATAGTAAGGACTGACATATTAAGTTCTTTTTCTTAATTCTTTGGGTTGTGGTGCATGTCTGTTGTTATATTGTGAAACGATTAGTCTAGTTAATTCCACTAACATATGAGACCTCAGCCCACTAATAGATATGCAGAGGTACCCCTTTACGACAAGATTCTTAGAAGGACTATGACTTTTTAGGCCATGGAAGTTTGAGGAAGTAATAGGGTTGTAATGACCTTAGATATTTTGGGTTGCACACTCGCTACACTAATCTATTCACCAAGTTTATAGCCTTGACCGACAGGTCTGGGTAATCTTTGAAATTTCATCATGATAGGGATAGATCATTTCAATTCTTGGTTTCTAATGAGGAATTCCTAGTAATTGTGAGCCATTATCTTGTGTTGACTAATCCCTTCTCTTTGTACACATCACCTGTCGCTCCTACCAATTTAATAATCTAGTGAAATATTCGAATCAACGCCGGTTCATTGAATAGGATGTCGTGAGAAGTCCATTGAACCTTATTATTTAGAGGTAGAGAAAGTCATAACAAAGTTTCCGTAGATGAACCTACTGAAGGATCATTGTCAAGACCTGCATAGTAGAATGACCTATGAATGTCTTTAACAACTGGGGAGTCCTCGTGGTCGGGATGCTTCGGTTCTCCCCATGAGGGCCTTCCCCATAGCCCCAATGCCCACGCCCAGTATGCACGTTGGGTGACTAATGAACCTCGGTACAGAAAGTACCAAGAAATCCTTAAATTGATAGTCTGCCCCTTGCACTCCTTTAGAAGCATGCATCGGGGGGACCGAGCTTTTTTTATAAACAAAAATGACTCTCATCAATGTAAATTATGGCTCTTATATCAATGAAAAATGTATAAGAATTTGATACTATGTGTGAATTGCAGAATCCCTTAAACAGTTAAGTCTTTGAATGCAAGTTGCTCCCCAAGACATTATGCTAAGGGCACGTCTATGTGGGCATCACGAATCGCATCGCCCCTTAGCACCATAACTTAATCATGGGGTATGTTGTTGTTCTATGACGGATACTGGCCTTCTTTGTGCCTTGAGCTAGCAGATGGCCTAAATGCGAGTCCACATCGATGGACGTCGTGGCAAGTGGTTGTTGTAACTCAACTTTCTTTATTGTTGTGGCTACAAATCATCATGCATCAGACTCCAGGACCCTATCGTTCTTAGACTCTCTGATCTCGACACCAGATCAGGTGAGATTACCCGTTGAGTTTAAGCTTATCAATAAGTAGAGGAAATAAAACTTAGAAGGATTTCCTTAGTAACAACGAGGGAACTGGGAACATCCCAGCCTTAGAATCGTATGGCTCCATTATCCAAATTGTAGTCTGGAGAAGCGTTCTCAGTGGCGGACCGAGCCAAAGTCCCGTTGAAGGGGGTGCTAGAGTGGGTGAGATCCTCATTGTGCCCACACCCTATGGCACTACAAGGTGCTATCTACGAGTTTGGTTATTTGAGAATGCAACCCAAATTGGGTCATGAATTCCATTTAAGGATAAATACGGGCGAGAGACCGATAGTGAACAAATACCACAAGGAAAAGATGAAAAGAACTTTGAAAAGACAGTCAAAGAGTGCTGAAATTCTTAGGAAGCAAGCAATGGTGGTCGGAGATATGCCCCATTTGGGTGTAAAACGGCGATGAGCCATTCCACTGATCGACTCAGGGCATGGACTAGCGTGGATTGGTGGGATTCCAAAGATCAGGATCTCGATATGCTTGTGGAATGTCGCATCTGTGATTAAGGTAGGCAGTGCATGCGTCTGGCATTCATCGGCATCTACATGCTCCAGATGTTGGCCTGTGGGTTTCTCATTCGACCCATCTTAAAACACAGACCAAGGAGTTTGACATATTTGTGACACAACGAACGAGTAAACCCATAAGACATAAGTAAGCTAATTGGTGGGATCCCCCTAAGGGCTGCACTACAAATCGACCTTGATATTCTAAGAAATGTTCGAGTGTGGGTATAAGAAAGATTATAAACTACGCCTGAGTGGGGAAAAGCTAGAGAAAACTCTGGTGGAGGCCCACAGCAATACAATTGGGCAAATCATTCTTCTGACTTTGATATAGGGTGAAAGATTAATCGAACCATTTAGTAGTTGGTTCCATATGAAATTTCCCTCAGGATAGCCAGAGCTCGCGTGTATGTTTTATTGGGTAAAGCCAATGATTAAAGGCCTCGAGGGAAGAATGCCCTCGACCTAATCTCAAACTTTAAATAGGTAGGACGGTGTGACTGCTTTGTTGAGCCGCACCATGGAATTAAGATCTCCAATCAGGCTATTTTTGGTCAGCAAAAATAGCGATGCAGGATGAACCGAAAGCCGAGTTGCAGTCCAAACTGTATGCTAATCTAGATCTTATAAAGTGTGTAGGTCAATTAAGATAGCAGGATATTGCTAATAGAAGTCTAAATCTATTAAGGAGTGTGTAACAACCTACTTGCCAAATCAACAAGCCCCCAAAATGGATGGAGCTTAAGCGTACAACCTACACCCTTCCGATGGGCCAAGTGCCAGGTCCCGATGAGTAAAAGGGTGTGGCAGTCACTACATAACCTTGGGTACGAGCCTGGGTAGAGCAGCCATCGTACAGATCTTAGTGGAAGTTAGAAATATTCTAATAAGAACTTTGAAGGCTGAAGAGGAGAAAGGTTCATGTGAATGGCACTTGCACATAGGTTAGTAGATCCTATGGGTCGGGGAAACCCCAACAAATAGTGAATTTTGTGCATACTATAAAAGGGAATCGAGTTAAAATTCCTAAACCAGGACGTGGCGATCGACGACAACATTAGGAATTTTGGAGATATTAGTGGGAGCCTCAGGAAGAGTTAGCTTTCCTATTTAATAGCTTTCCTATTTAATAGCCTACGTACCCTGGAATCGGCTCAGCCTGAGGTAGGGTCCAGTGGCTGGAAGTGCACTGTATGTCATGTAGTTTCTGGTGCACTCCCGAAGGCCCTTGAAAATATGGAGGACCGAAAGCATCCACACCCGATCATACTCATTACTACATCAAGTCTCTAAAGTGAATATCCTCTGGTCGATGAAAGATTATAGGAATAGGAAGTTAGCCAAATGGATCCATAACTTTGGGAAAAGGATTAGATTTAAGGGTTGGGCACGGGGTCCCAATCCTAAACCCGTCGACTATTGGTGTACTACTAGAGCTGCTTCCACGGCAAGAGTGGGTCACCGCGTGCCGGCTAGGGGACAGACTGAGAATGGTTCCTTCAAGGGCCATCCCCACATGTCGAACAGCAAACTCAGAACTAGTACTGACAAGGTGAACCAGACTTTTTAATTAAAAAAATATCATTGGAATGGTCCCAACGGATGTTCACGCAATATGATTTTTGCCCAATTCTCTGAATGTTAAAGTCAAGAAATTCAACCTAGAGCAGGTAATGGCGGGAATAACTATGACACTTTTAAGGTTTCCAAATGCCTCGTCAACTAATTAGTGAAGCACATGAATGGATTAGAAGATTACCACAGTCCCTGTAAGCTATCTAGCAAAACAACA	Eukaryota	Archaeplastida	Viridiplantae	Streptophyta	Magnoliopsida	Solanales	Solanaceae	Capsicum	Capsicum annuum	Eukaryota;Archaeplastida;Viridiplantae;Streptophyta;Magnoliopsida;Solanales;Solanaceae;Capsicum;Capsicum_annuum
GCA_027073615|CM049637.1/18510518-18504770	1	GCA_027073615	4072	5749	CATCGATGAGGAATGCTACCTGGTTGATCCTTGCAGTAGTCATATGCTTGTCTCAAAGAATAGGCCATGCATGAGTAAGTATGAATAAATTTAGACTGTGAAACTCCGAATGGCTCATTATAGAGCTAATACATGCAACAAAACCTGACTTTTGGAAGGGATGTATTTATTAGTTAAATGGTTGACGCGGGCTCTGCTTGTTACTGCAGTAATTTATGATAACTCGATGGATCGCACGACCATCATACCGATGACGTATCATTCAAATTTCTATCCTATCAACTTTCGATAATAGGATACTGGCCTATCATGTTGGTAATGCGTGATGGAGAGTTAAGGTTCAATTCTAGAGATAGAGCCAGAGAAACAGCTACCACATCCAAGGAAGGCAGCAGGCGCACAAATTACCTAATCCTGACACAGGGAGGTAGTGACGACAAAATAACAATGCCGGGCTCAATAAGTTTGGTAATTAGAATGAGTACAATCTAAATCCCCTAACGAGGATGCATTGGAGGACAAGTCTGGTGCCAGCAGCTGTGGTAATTCAAGATCCAATAGCATTTATTTAAGTTTTTGAAATTAAAAAGCTTATAGTTGTAATTTTGATGGGCCGGAAGGTCCACCTATGGTTTGTACCAATCGTCTCGTCTCTTCTGTTGGCGATATGCACCTGGACCTAACTCTACGGGTCATGCGTCTGGCTCTTTTATTTGAAGAAATTAGAGTTCTCAAAGCAAGCCTACGCTCTGTATACATTAGCATGGATAATATTATAGGATTTTTGTCCTATTATATTGGCTTTCGAGATCGAAGTCATGATTAATAGGGACAAATGAGGGCATTCATATTTCATAGTCAAAGGTGAAATTCTTGGATTTATGAACGATGAATAACTGCGAAAGCATTTGCCAAGGATGTTTTCATTAATCAACAATGAAAGTTTGGGGCTGAAAGACGATCAGATACCGCCCTAGTCTCCACCATAAATGTTGTCGACCAAGGATCGATGGACGTTGCTTTTAGGACTCTGCCGACACCTTATGAGCAATCAAATTTTTTGGGTTTTGGGGAGAGTATGGTCGTAAGGGTGAAACTTTAAGGAATTGATGGAAGGGTACCACCAGGAGTGAAGCCTGCCGCTTAATTTGACTCGACAAGGGGAAACTTACTAGGTCCAGAACTAGTATAGATTGACAATATGAGAGCTCTTTCTTGATTCTTTGGGTGGTGGTGAATGGCCATTCTTAGTTGGTGGAGCAATTTGTCTGGTGATTTCTATTAACGAATATGACCTCAGACTGCTAACTAGATATGTGGAGGTATCCCCTCGCGGCCAGCTTCTTAGAGGGACTATGACATCTTATGTCATAGAAGTTTGAGTCAATAATAGGTATTTGATGCCCTTATATATTGTGGGCAACACGCGTTCTACAATAATGTATTCAATGAGTTTATAGACTTAGCCGAGAGGCTCGGGTAAACTATTAAATTTCATCATGATGTGGATAGATTATTGCAATTATTGGTCATTAACTGGCCGAGTTGTGCCTCCGACGCTATTATTGGCCTTATATGACCGGGTTGTGCCTTCTTTTAGATCGTTTTGACTATCTTTCCGCCCTTTGTACACACCGCCCATCACTCCTACCGATTGAACGATCAAGTAAAATGTCTAGATCACGGCAACGAGGGCAGTTCGCTGCTCGCGACATTTTTATGAGTCCATTGTAGCTTATCATTTAGACGAATGATAAGTCGTAACAAGGATACCATAGGTGAACCTGTGGAAGGCTCATTGTTGAAACCTGCATATTCGATCAACCCACGAACGTGTTAAATAACTAGGGAGTCCTTGCGGCAGGATGTTTTGGCCCTCCACACGAGGTTATTCCCAGAATGCACATCGGGGGACTAACAAACCCTGGTATGGAAAGTGCCAAGAAATACTTTAATTGTTAGCCTGCCCCTGGCATACCTTCCACGATGTACGTCATAGGGACCTGGGCTTGTCTTATTAATAAAAACGACTCTTGACAAAGGATATCTCAGCTTTTGCATCGATGAAGAATGTAGAGAAATGCGATAATTGGTATGAATTTCAAAATCCCATGAACTATCAAGTCTTTGAATGAAAGTTGCGCCCGAAGCCATTAGGCTGAGAACACGTCTTCCTGGGCATCACGCATTGCGTCACCCCCTTGTGTGGAAGTTTGGTCATGGGGTGTGCTGTCATTGTTAGGTGGATACTAGCCTCTCTGCTCCTCGAGCTCATGGATGGCCTAAATGCGAGTCTGCATCGACGAACTTTGTAATAAGGGGTGGTTTTAACTAACTCTCTTTATTGTCGCGGCTACAGCCATCGTGCGTGTAGACTCTAGGACCCTATTACACTTAGACGCTCTGACCATGACCCCATGTTAGGTAGGATTAAATGCTGAGTTTGAGCAGAGGAAAAGAAAAACTCAACCATTCTCTCAGTAAGGCCGAGCGAAACAAGAATTACCCAGCTTTAGAATCGGCTGGATCCATCATCTGAATTATAGTTAAAGAAGCGTACTCATTAGTGAACCGGGCCTAAGTCCCCTAGAAAGGGGTGCCAAAGAGGGTGAGATCCCCATTGTGCCAAGACTTTGTTGCACCATAAGGCAATGTCTATGAGTCGGGTTGTTTGGGAATGGAGCCCAAATCGGGTGGTGAACTCCATCCAAGGCTAAATACTGGCGAGAGACCGATAGAGAACAAGTACTATGAGGGAATGATGAAACGGACTTCAAAAAGAGAGTCAAAGAGTTCTTGAAATTGTCGGGATGGAAGCGGATAGGGGTGGTTGATGTGCTCCGATTGGATGTGGAATGGTAATGAGCCGATCCATCGATCGAATTGGGGTATAGACTAGTATGGATTAGGGGTTTTTTAATGCATGGGTTGTCGATACGCTCGTGGAAAGTTGTCTCCTTGATTGGGGCAGGCAGTTGGTGACTCTGCCGTGCTTTGACATCTGCGCGGTCTAGACGCTAGTCATTGTGCTTCCTATTTGACCCATTTTGAAACATAGAGCAAAGAGTCTGACATATGTGTGAGTCAATAGGTGAATAACACATAAGGCATAAGAAAGATGATTGGTATGATCCTTATGAGGGGTGAACAATCGACAGACCTTGATCTTCGTAGAAGGGTTCAAGTGTGACCATACCTGTTGGGACCCAAAAGAATGTAAACTATGCCTGAGTAGGGCAAAGCCAGAGGAAACTCTGGTAGAGGAATGCAGCGATACTGAAGTATAAATTTTTCATCTGACTTGTGTATAGGGAAAAAACTCTAATAGAACCATCTAATAGCTAGTTCCCTCCAATGTTTCTCGCAGAATAGCTGGAGCACGCATGTAAGTTCTACCAGGTAAAGCCAATAATTAGAGGTAGCAGGGGAGCAACACCCTCGACCTATTCTCAAACTTTAAATGTGTAGGACAGTGTGACTACTTTGTTGAGCTGCACCATGGAATCGGGATTTCCAAGTGGGCCATTTCTTTAAGCAGAACTGGCAATGTGGGATAAATTGGAAGTCAGGTTATGGTGCCAAACTGCACGCTAACCTAGACCCCACAAAGGGTGTTGGTTGATTAAGGCAGTAGGAGGGTGGTCATGGATGTCGAAATATGCTTAGGAGTGTGTAACAACTCACCTCCCAAATCAACTAGCCCCAAAATAGATAGCTCTTAAGCGCACGACCTACACCTGGTCGTCTAGGCAAGTGCCAGGCACCGATGAGTAATAGAGTGTGGCGGTCATAGCAAAACATTAAATGTGAGCCCAGGCAGATAGACTGTCAGTGAAGATCTTGGTGGTAGTAGAAAATATTCAAATGAGAACATAGAAGGACAAAAAGAGGAAAGGTTCCATGTGAAAGACACTTGCGGGTCGGGGGAACCCCGACAGATTGTGCGTTTTGTGCATACTTCGAAAGAGAATTGGGTTAAAATTCCTAAATAGAGACATGGCGGTCGACGTCAATGTTAGGAAGTCTAGAGACATTTGTGGGAGCCTTGGGAAGAGTTATCTTTTCTATTTAACAGCCTACCCACCTTGGAATCAGCTCATTCGAAGGTAGGGTCCAATGGTTGGAAGAGCACCGCATGTCGCGTGGTCTCCAGTGTGCTCCCAGAGGACCTTGAAAATCTAGTGGACCAAATTTATCCACACCCAATCGTACCCATAACTACATCAGGTCACTAAGGTGAACAACCTCTAGTCGATGGAATAATGTAGATAAGGAAAGTCGGCAAAATAGATCCATAACATTGGGATAAATATTGGATCTAAGGGCTACGCACGAAGGTCCCAGTCCTGAACCTGTCGGATATTGGTGTACTACTCGAGCTGCTCATTGATAAGATTGGGTCACCTTGTCCTAGTTGCGGGATAGACTGGGAACAGTTTCTTCGAGGGCCTTGCCCACGTTTCAAACAGCCAAGTTAGAACTAATGCAGACAAGGAAAATCCGACTATTTAATTGAAACAAAGCATTGCGATGGTTCCAATGGATGTTCACGCAATGTGATTTATGCCCAGTGCTCTGAATTTCGATGTGAAGAAATACAACCAAGCGCGGGTAAGTGGAAGGAGTAACTATGACTCTCTTAAGGTTTCCAAATGATTCGTTATCTAATTAGTGACATGCATGAATAGATTAATGAGATTCACACTATCCCTTTCTACTATCTAGCAAAACAACAGCATAGTGAACGGGCTTGGCAGTATCAGCTTGGAAAGAAAAACCTATTGAGCTTAACTCTAGTCTGACTTTGTGAAATGACTTGAGATGTTTAGTATAAGAGGGAGTTGAAAGGAAAAAGTTAAATACCACTACTTTTAAAGTTATAAGTATTCGTGAATGGTAAGAGGAGCACTGCCCCTCTTTTGGGTCCCAAGGCTGGCTCTGTCGGCCGGTCCGTGTAGAAGATATTTTTAGGTGGGGAGTTTGGATGGTGTGGGGAATCTGTTAAAAGATATGCAAATGTTTTAGATGAACTCAACAAGAACATAAATCTCATATGGAAAAGAAGGGTAAAAGCTCATTTCATTCTGATTTCTAGTACAAATATGAACCGTGAAAGCTTATCCTACTGATTCTTTAGACCTTCGGAATTTGAAGATAGAGGTGTCAGAAAAGTTACAACAGGGATAACTAGCTTGTGGCAGCCAAGCATTCATAGCGACGTTGCTTTTTGATCCTTCAATGTCGGCTCTTCCTATCATTAAAAAGCAAAATTCACCAAGTGTTGGATTGTTCACCAACCAATAGGGAATGTGATATGGGTTTAGACCATCATGGGATAGGTTTGTTTTACCCTCCTTATGATAGTGTTGCAATAGTAATTCAATCTAGTACGAGAAGGACCATTGATTTCCATAATTCATCATCACGCTTGGTTGAAAAGCAAATAGCGCGAAGCTACCGTGTGCTAGATTATGACAGAACGCTTCTACATCAAAATTTAGGATAGAAGTAACGCAAGCAACCAGCGTCCACTTGCTGACCTGTAGTATGGGCCTCGGTCCCCAATGGCATGACTCATTGCGTAAGCCATCGTGGCAAAAAGGTTACGGTGGCCTCCTTGAAGTATAATTTTCATCGAGCAGCAGGTAGAATCCATTGCTGACAACTTAAATACATAATGGTGTAGTGTATGTGACAGAGTGGCTTTGTTGCCATGATCCAGTGAGATTCAGACATTGGTTGCTTTGGT	Eukaryota	Archaeplastida	Viridiplantae	Streptophyta	Magnoliopsida	Solanales	Solanaceae	Capsicum	Capsicum annuum	Eukaryota;Archaeplastida;Viridiplantae;Streptophyta;Magnoliopsida;Solanales;Solanaceae;Capsicum;Capsicum_annuum
GCA_027073615|CM049639.1/734007-739846	1	GCA_027073615	4072	5840	TCGATGAGGAATGCTACCTGGTTGATCCTGCCAGTAGTCATATGCTTGTCTCAAAGATTAAGCCATGCATGTGTAAGTATGAACAAATTCAGACTGTGAAACTGCGAATGGCTCATTAAATCAGTTATAGTTTGTTTGATGGTATCTACTACTCGGATAACCGTAGTAATTCTAGAGCTAATACGTGCAACAAACCCCGACTTCTGGAAGGGATGCATTTATTAGATGAAAGGTCGACGCGGGCTCTGCCCGTTGCTGCGATGATTCATGATAACTCAACGGATCGCACGGCCATCGTGCCGGCGACGCATCATTCAAATTTCTGCCCTATCAACTTTCGATGGTAGGATAGTGGCCTACCATGGTGGTGACGGGTGACGGAGAATTAGGGTTCGATTCTGGAGAGGGAGCCTGAGAAACGGCTACCACATCCAAGGAAGGCAGCAGGCGCGCAAATTACCCAATCCTGACACGGGGAGGTAGTGACAATAAATAACAATACCGGGCTCAATGAGTCTGGTAATTGGAATGAGTACAATCTAAATCCCTTAACGAGGATCCATTGGAGGGCAAGTCTGGTGCCAGCAGCCGCGGTAATTCCAGCTCCAATAGCGTATATTTAAGTTGTTGCAGTTAAAAAGCTCGTAGTTGGACTTTGGGATGGGCCGGCCGGTCCGCCTATGGTGTGCACCGGTCGTCTCGTCCCTTCTGTCGGCGATGCGCTCCTGGCCTTAACTGGCCGGGTCGTGCCTCCGGCGCTGTTACTTTGAAGAAATTAGAGTGCTCAAAGCAAGCCTACGCTCTGTATACATTAGCATGGGATAACATTATAGGATTTCGGTCCTATTACGTTGGCCTTCGGGATCGGAGTAATGATTAACAGGGACAGTCGGGGGCATTCGTATTTCATAGTCAGAGGTGAAATTCTTGGATTTATGAAAGACGAACAACTGCGAAAGCATTTGCCAAGGATGTTTTCATTAATCAAGAACGAAAGTTGGGGGCTCGAAGACGATCAGATACCGTCCTAGTCTCAACCATAAACGATGCCGACCAGGGATCGGCGGATGTTGCTTTTAGGACTCCGCCGGCACCTTATGAGAAATCAAAGTTTTTGGGTTCCGGGGGGAGTATGGTCGCAAGGCTGAAACTTAAAGGAATTGACGGAAGGGCACCACCAGGAGTGGAGCCTGCGGCTTAATTTGACTCAACACGGGGAAACTTACCAGGTCCAGACATAGTAAGGATTGACAGACTGAGAGCTCTTTCTTGATTCTATGGGTGGTGGTGCATGGCCGTTCTTAGTTGGTGGAGCGATTTGTCTGGTTAATTCCGTTAACGAACGAGACCTCAGCCTGCTAACTAGCTATGCGGAGGTATCCCTTCGCGGCCAGCTTCTTAGAGGGACTACGACCTTTTAGGCCGCGGAAGTTTGAGGCAATAACAGGTCTGTGATGCCCTTAGATGTTCTGGGCCGCACGCGCGCTACACTGATGTATTCAACGAGTTTATAGCCTTGGCCGACAGGCCCGGGTAATCTTTGAAATTTCATCGTGATGGGGATAGATCATTGCAATTGTTGGTCTTCAACGAGGAATTCCTAGTAAGCGCGAGTCATCAGCTCGCGTTGACTACGTCCCTGCCCTTTGTACACACCGCCCGTCGCTCCTACCGATTGAATGATCCGGTGAAATGTTCGGATCGCGGCGACGTGGGCGGTTCGCTGCCCGCGACGTCGCGAGAAGTCCATTGAACCTTATCATTTAGAGGAAGGAGAAGTCGTAACAAGGTTTCCGTAGGTGAACCTGCGGAAGGATCATTGTCGAAACCTGCACAGCAGAACGACCCCGCGAACGCGTTTAACAACTGGGGAGTCCGCGCGGGCGGGGTGCTCCGGCACCCCGCACGAGCGCCTCCCCCCGTCCTCGGCGCGCGCGCCCCAGCGCGCGCGCCGGGCGACCAACGAACCCCGGCACGGAAAGCGCCAAGGAATACCTGAATCGATAGCTTGCCCCTCGCGCCCCATCCGCGGCGTGCGTCGGGGGGACCTGTGCTTCGTCTGTAAGAAAAAACGACTCTCGGCAACGGATATCTCGGCTCTCGCATCGATGAAGAACGTAGCGAAATGCGATACTTGGTGTGAATTGCAGAATCCCGTGAACCATCGAGTCTTTGAACGCAAGTTGCGCCCGAAGCCATTAGGCCGAGGGCACGTCTGCCTGGGCGTCACGCATCGCCTCGCCCCCCTCGCATCGCGCCCCAATCACGGGGCGTGCTGTCGTCGCGGGGCGGATACTGGCCTCCCGTGCGCCTCGAGCTCGTGGCTGGCCTAAATACGAGTCCACGTCGACGGACGTCGCGGCAAGTGGTGGTTGTAACTCAACTCTCTTCGTCGTCGCGGCTACGGCCCGTCGCGCGTTCGGACTCCAGGACCCCTTCGCGCTCAGGCGCTCCGACCGCGACCCCAGGTCAGGCGGGATTACCCGCTGAGTTTAAGCATATCAATAAGCGGAGGAAAAGAAACTTACAAGGATTCCCTTAGTAACGGCGAGCGAACCGGGAACAGCCCAGCCTTAGAATCGGGCGGCTCCGTCGTCCGAATTGTAGTCTGGAGAAGCGTCCTCAGCGGCGGACCGGGCCCAAGTCCCCTGGAAGGGGGCGCCAGAGAGGGTGAGAGCCCCGTTGTGCCCGGACCCTGTCGCACCACGAGGCGCTGTCTACGAGTCGGGTTGTTTGGGAATGCAGCCCAAATCGGGCGGTGAATTCCGTCCAAGGCTAAATACGGGCGAGAGACCGATAGCGAACAAGTACCGCGAGGGAAAGATGAAAAGGACTTTGAAAAGAGAGTCAAAGAGTGCTTGAAATTGTCGGGAGGGAAGCGGATGGGGGCCGGCGATGCGCCCCGGTCGGATGTGGAACGGCGACGAGCCGGTCCGCCGATCGACTCGGGGCGTGGACCAGCGTGGATTGGGGGGGCGGCCAAAGCCCGGGCTCTCGATACGCTCGTGGAACGCCGTCTCCTCGATTGTGGCAGGCAGCACGCGCCTCCGGCGTGCTTCGGCATCTGCGCGCTCCGGACGCTGGCCTGTGGGCTCCCCATTCGACCCGTCTTGAAACACGGACCAAGGAGTCTGACATGTGTGCGAGTCAACGGGCGAGTAAACCCGTAAGGCGCAAGGAAGCTGATTGGTGGGATCCCCTCGAGGGGTGCACCGCCGACCGACCTCGATCTTCTGAGAAGGGTTCGAGTGTGAGCATACCTGTCGGGACCCGAAAGATGGTGAACTATGCCTGAGCGGGGCAAAGCCAGAGGAAACTCTGGTGGAGGCCCGCAGCGATACTGACGTGCAAATCGTTCGTCTGACTTGGGTATAGGGGCGAAAGACTAATCGAACCGTCTAGTAGCTGGTTCCCTCCGAAGTTTCCCTCAGGATAGCTGGAGCTCGCGTGCGAGTTCTATCGGGTAAAGCCAATGATTAGAGGCCTCGGGGGCGCAACGCCCTCGACCTATTCTCAAACTTTAAATAGGTAGGACGGCGCGGCTGCTTGGCTGAGCCGCGCCACGGAATCAAGAGCTCCAAGTTGGCCATTTTTGGTAAGCAGAACTGGCGATGCGGGATGAACCGGAAGCCGGGTTACGGTGCGAAACTGTGCGCTAACCTAGATCCCACAAAGGGTGTTGGTCGATTAAGACAGCAGGACGGTGGTCATGGAAGTCGAAATCCGCTAAGGAGTGTGTAACAACTCACCTGCCGAATCAACTAGCCCCGAAAATGGATGGCGCTTAAGCGCGCGACCTACACCCGGCCGTCGGGGCAAGTGCCAGGCCCCGATGAGTAGGAGGGCGCGGCGGTCGCTGCAAAACCTTGGGCGCGAGCCCGGGCAGAGCGGCCGTCGGTGAAGATCTTGGTGGTAGTAGCAAATATTCAAATGAGAACTTTGAAGGCCGAAGAGGGGAAAGGTTCCATGTGAACGGCACTTGCACATGGGTTAGTCGATCCTAAGGGTCGGGGAAACCCCGACAGACAGCGCGTTCCGCGCGTGCTCCGAAAGGGAATCGGGTTAAAATTCCTGAACCGGGACGTGGCGGTCGACGGCAACGTTAGGAAGTCCGGAGACGTCGGCGGGAGCCTCGGGAAGAGTTATCTTTTCTGTTTAACTGCCTGCCCACCCTGGAATCGGCTCAGCCGGAGGTAGGGTCCAGCGGCTGGAAGAGCACCGCACGTCGCGTGGTGTCCGGTGCGCTCCCGGCGGCCCTTGAAAATCCGGAGGACCGAATGCCGTCCACGCCCGGTCGTACTCATAACCGCATCAGGTCTCCAAGGTGAACAGCCTCTGGTCGATGGAACAATGTAGGCAAGGAAAGTCGGCAAAATAGATCCGTAACTTCGGGAAAAGGATTGGCTCTGAGGGCTGGGCACGGGGGTCCCAGTCCCGAACCCGTCGGCTGTCGGTGGACTGCTCGAGCTGCTCTCGCGGCGAGAGCGGGTCGCCGCGTGCCGGCCGGGGGATGGACTGGGAACGGTTCCTTCGGGGGCCTTCCCCGCGCGTCGAACAGCCAACTCAGAACTGGTACGGACAAGGGGAATCCGACTGTTTAATTAAAACAAAGCATTGCGATGGTCCCAACGGATGTTCACGCAATGTGATTTCTGCCCAGTGCTCTGAATGTCAAAGTGAAGAAATTCAACCAAGCGCGGGTAAACGGCGGGAGTAACTATGACTCTCTTAAGGTAGCCAAATGCCTCGTCATCTAATTAGTGACGCGCATGAATGGATTAACGAGATTCCCACTGTCCCTGTCTACTATCCAGCGAAACCACAGCCAAGGGAACGGGCTTGGCAGAATCAGCGGGGAAAGAAGACCCTGTTGAGCTTGACTCTAGTCCGACTTTGTGAAATGACTTGAGAGGTGTAGTATAAGTGGGAGCCGAAAGGCGAAAGTGAAATACCACTACTTTTAACGTTATTTTACTTATTCCGTGAATCGGAAGCGGGGCACCGCCCCTCTTTTTGGACCCAAGGCTCGCTCTGCGGGCCGATCCGGGCGGAAGACATTGTCAGGTGGGGAGTTTGGCTGGGGCGGCACATCTGTTAAAAGATAACGCAGGTGTCCTAAGATGAGCTCAACGAGAACAGAAATCTCGTGTGGAACAGAAGGGTAAAAGCTCGTTTGATTCTGATTTCCAGTACGAATACGAACCGTGAAAGCGTGGCCTAACGATCCTTTAGACCTTCGGAATTCGAAGCTAGAGGTGTCAGAAAAGTTACCACAGGGATAACTGGCTTGTGGCAGCCAAGCGTTCATAGCGACGTTGCTTTTTGATCCTTCGATGTCGGCTCTTCCTATCATTGTGAAGCAGAATTCACCAAGTGTTGGATTGTTCACCCACCAATAGGGAACGTGAGCTGGGTTTAGACCGTCGTGAGACAGGTTAGTTTTACCCTACTGATGACAGTGTCGCAATAGTAATTCAACCTAGTACGAGAGGAACCGTTGATTCACACAATTGGTCATCGCGCTTGGTTGAAAAGCCAGTGGCGCGAAGCTACCGTGTGCTGGATTATGACTGAACGCCTCTAAGTCAGAATCCGGGCTAGAAGCGACGCATGCGCCCGCCGTCCGCTTGCCGACCCGCAGTAGGGGCCTCGGCCCCCAAGGGCACGTGTCGTTGGCTAAGCCGCCGCGGCGGAAGGGTCGCGGCGGCCGCCTTGAAGTACAATTTCCATCGAGCGGCGGGCAGAATCCTTTGCAGACGACTTAAATACGCGACGGGGTATTGTAAGTGGCAGAGTGGCCTTGCTGCCACGATCCACTGAGATTCAGCCCTTTGTCGCTC	Eukaryota	Archaeplastida	Viridiplantae	Streptophyta	Magnoliopsida	Solanales	Solanaceae	Capsicum	Capsicum annuum	Eukaryota;Archaeplastida;Viridiplantae;Streptophyta;Magnoliopsida;Solanales;Solanaceae;Capsicum;Capsicum_annuum
GCA_027073615|CM049643.1/239382632-239377076	1	GCA_027073615	4072	5557	CGTCGATGAGGAATGCTACCTGGTTGATCCTGCCAGTAGTCATATGCTTGTCTCAAAGATTAAGCCATGCATGTGTAAGTATGAACAAATTCAGACTGTGAAACTGCGAATGGCTCATTAAATCAGTTATAGTTTGTTTGATGGTATCTACTACTCGGATAACCGTAGTAATTCTAGAGCTAATACGTGCAACAAACCCCGACTTCTGGAAGGGATGCATTTATTAGATAAAAGGTCGACGCGGGCTCTGCCCGTTACTGCGATGATTCATGATAACTCGACGGATCGCACGGCCATCGTGCCGGCGACGCATCATTCAAATTTCTGCCCTATCAACTTTCGATGGTAGGATAGTGGCCTACCATGGTGGTGACGGGTGACGGAGAATTAGGGTTCGATTCCGGAGAGGGAGCCTGAGAAACGGCTACCACATCCAAGGAAGGCAGCAGGCGCGCAAATTACCCAATCCTGACACGGGGAGGTAGTGACAATAAATAACAATACCGGGCTCAATGAGTCTGGTAATTGGAATGAGTACAATCTAAATCCCTTAACGAGGATCCATTGGAGGGCAAGTCTGGTGCCAGCAGCCGCGGTAATTCCAGCTCCAATAGCGTATATTTAAGTTGTTGCAGTTAAAAAGCTCGTAGTTGGACTTTGGGATGGGCCGGCCGGTCCGCCTATGGTGTGCACCGGTCGTCTCGTCCCTTCTGTCGGCGATGCGCTCCTGGCCTTAACTGGCCGGGTCGTGCCTCCGGCGCTGTTACTTTGAAGAAATTAGAGTGCTCAAAGCAAGCCTACGCTCTGTATACATTAGCATGGGATAACATTATAGGATTTCGGTCCTATTACGTTGGCCTTCGGGATCGGAGTAATGATTAACAGGGACAGTCGGGGGCATTCGTATTTCATAGTCAGAGGTGAAATTCTTGGATTTATGAAAGACGAACAACTGCGAAAGCATTTGCCAAGGATGTTTTCATTAATCAAGAACGAAAGTTGGGGGCTCGAAGACGATCAGATACCGTCCTAGTCTCAACCATAAACGATGCCGACCAGGGATCGGCGGATGTTGCTTTTAGGACTCCGCCGGCACCTTATGAGAAATCAAAGTTTTTGGGTTCCGGGGGGAGTATGGTCGCAAGGCTGAAACTTAAAGGAATTGACGGAAGGGCACCACCAGGAGTGGAGCCTGCGGCTTAATTTGACTCAACACGGGGAAACTTACCAGGTCCAGACATAGTAAGGATTGACAGACTGAGAGCTCTTTCTTGATTCTATGGGTGGTGGTGCATGGCCGTTCTTAGTTGGTGGAACGATTTGTCTGGTTAATTCCGTTAACGAACGAGACCTCAGCCTGCTAACTAGCTATGCGGAGGTATCCCTTCGCGGCCAGCTTCTTAGAGGGACTACGGCCTTTTAGGCCGCGGAAGTTTGAGGCAATAACAGGTCTGTGATGCCCTTAGATGTTCTGGGCCGCACGCGCGCTACACTGATGTATTCAACGAGTTTATAGCCTTGGCCGACAGGCCCGGGTAATCTTTGAAATTTCATCGTGATGGGGATAGATCATTGCAATTGTTGGTCTTCAACGAGGAATTCCTAGTAAGCGCGAGTCATCAGCTCGCGTTGACTACGTCCCTGCCTTTTGTACACACCGCATGTCGCTCCTACCGATTGAATGATACGATAAAATATTCGAATTGCGGCGACGTGGGCGGTTCGCTGCCCGTGATGTCGCGGGAAGTCCGTTGAAACTTATCATTTAGATGAAGGAGAAGTCGTAACAAGGTTTTCGTAGGTGAACCTGCGGAAGGATCATTGTCAAAACCTGCACAGCAGAACGACCCGCGAACTTGTTTAACAACTGGGGAGTCCGCGCGGGCGGGGTGCTACGGCACTTCGCATGAGCGCCTCCCGCTTATCCCCGGTGCGAGCGCCAAAGCACGCGCGTGTGTCGGGTGACTAACGAACCCCGACGCGAAAAGGGCCAAGGAATACTTAAATCGATTGTCTGCCCCTCACGCCCCGTCCGCAGAGTGCGTCGGGGGGACCTGTACTTCTTTTGTAAACAAAAATAACTCTCGGCAACAGATATCTCAGCTCTCGCATCGATGAAGAACGTAGCGAAATACGATACTTGGTGTGAATTGCAGAATCCCGTGAACCATTGAGTCTTTGAATGCAAGTTGCGCCCAAAGCTTTTAGGCCGAGGCCACGTCTTCCTGGGTGTCATGCATCGCGTTTCCCCCTCGCATTGTGCATCAATCGCGGGGCGCGCTGTTGTCGCGGGGTGAATACTGGCCTCCCGTGCACCTCGAGCTCGCGGCTGGCCTAAATGCGAGTCCACGTTGACGGACGTCGCGGCACGTGATGGTTGTATCTCAACTCTCTTTGTTGTCGCGGGTATAGCCCATCGCGCTTCCGGACTCTAGGACCCTTTAGCGCTTAGGCGCTCCAACTGCGACCCCAGGTCAGACGGGATGACCCGCTGAGTTTAAGCATATCAATAAGCGAAGGAAAAGAAACTTATAAGGATTCCCTTAGTAACAGCGAGCGAACCGGGAATAGCCCAGCCTTAGAATCGGGCGGCTCCGTCGTCCGAATTGTAGTCTGGAGAAGCGTCCTCAGCGGCGGACCGAGCCCAAGTCCCCTGAAAGAGAGCGCCAGAGAGGGTGAGAGCCCCATGGTGCCAGGACCCTGTCGCACCACGAGGCACTGTCTATGAGGTGGGTTGTTTGGGAATGCAGCCCAAATCGGGCGGTGAATTCCGTCCAAGGCTAAATACGGGCGACAGACTAATAGCGATCAAGTACCGCGAGGGAAAGATGAAAAGGACTTTGAAAAGAGAGTCAAAGAGTGCTTGAAATTATCGGAAGAAAAGCGAATGGGGGTCGGCGATACGCCCCGGTCGGATGTGGAACGACGACGAGCCGGTCCGCCGATTGACTCGGGGCGTGGACCAGCGTGGATTGGGGAGGCGGCCAAAGCCGGGGCTCTCGATACGCTCGTGGAATGTCGTCTCCTCAATTGTGGTAGGCATTGCGCGCCTCCGGCGTGCTTCAGCATTTGCACGCTCCGGACGCTGGCCTGTGGGCTCCCCATTCGACCCGTCTTGAAACACAGACCAAGGAGTTTGACATGTGTGCGAGTTAACGGGCAAGTAAACCCGTAAGGCGTAAGGAAGCTGATTGGTGGTATACCCCCGAGGGGTGCACCGCGAACCGACCTTGATCTTCTGAGAAGGGTTCGAGTGTGAGCATACCTGTCGGGACCCGAAAGATGGTGAACTATGCTTGAGCGAGGCGAAGCCAGAGAAAACTTTGGTGAAGGACCGCAGCGATTCTGTAGTGCAAATCATTCGTCTGACTTGGGTGTAGGGGCAAAAGACTAATCAAACCGTCTAGTAGTTGGTTCCCTCAGAAGTTTCCTTCAGGATAGCTGGAGCTCGCGTGCGAGTTTTATCGGGTAAAACCAATGATTAGCAGCCTCGGGGGCGTAACGCCCTCGACCTATTCTCAAACTTTAAATAGGTAGGACGACGCAACTGCTTTGTTGAGCCGAGCTACGGAATCAAGAGCTCCAAGTGGGCCATTTTTGGTAAGCAGAACTGGTGATGCGGTATGAACCGGATCCAGGTTATGGTACCAAACTACGCGCTAACCTAGATCCCACAAAGGCTGTTGGTCGATTAAGATAGCAGGACGGTGGTCATGGAAGTCAAAATCCGCTAAGGAGTGTGTAACAACTCACCTGCCAGATAAACTAGCCCTGAAAATAGATGACGCTTAAGCGTGCGACCTACACCCAGCCGTCGGGGCAAGTTTCAGGCCCTGATGAGTAGGTGGGTATGGCAGTCGCTGCAAAACCTTGGGTGCGAGCCCCGGCGGAGCGACCGTCAGTGCAGATGTTGGTGGTAGTAGCAAATATTCAAATGAGAACTTTGTAGGCCAAAGAGGGAAAAGGTTCTATGTGAACGACACTTGCACATGGGTTAGTCGATCCTAAGGGTCGGGGGAACCCCGACAAATAGCGCGTTTCGCGCGTACTCCGAAAGAGAATCGGGTTAAAATTCCTGAACCGGGACGTGGCGGTCGAAGACAGCGTTAGGAAGTCCGAAGACGTCGACGGGAGCCTCAAAAAAAGTTATCTTTTTTGTTTAACAGTCTGCCCACCCTGGAATCGGCTCCGCCGGAGGTAGGGTCTAGAGGCTGGAAGAGCACCGCACGTCGCGTGGTGTCCGGTGCGCTACCGACGGCCCTTGAAAATCCAAAAGACCGAATTCTGTCCACGCTCGATCGTACTCATAACCGCATCAGGTCTCCAAGGTGAACAACCTCTGGTCAATGGAACAATGTAGGCAAGGAAAGTCGGTAAAATGGATCCGTAACTTCTTGAAAAGGATTGGCTCTGAGGGATGGGCACGAGGGTCCCAGTCCCAAACCCGTCGGCTGTTGGTGGACTGCTCGATCTGCTTTCGCGGTGAGAGCGGGTCCCCGCATTTCGGTCGTGGGACAGACTGGAAACGATTCCTTCGGAGGCTTTGCCCGCGCGTCGAACAACCAACTCAGAACTGGTACGGACAAGGAGAATCCGACTATTTAATTAAAACAAAGCATTGTGATGGTCCCAACGAATGTTCACGGATTGTGATTTCTACCCAGTGCTCTGAATGTCAAAGTGAAGAAATTCAACCAAGCGCGGGTAAACGGTGGGAGTAACTATGACTCTCTTAAGGTAGCCAAATGCCTCATCATCTAATTAGTGACGCGCATGAATGGATTAACGAGATTCTCACTGTCCCTGTCTACTATCCAGCGAAACCACAACCAAGGGAATGAGCTTGGCAGAATCAGTGGGGAAAGAAGACCCTGCTGAGCTTGACTCTACTCCGACTTTGTGAAATGACTTGAGAGGTGTAGTATAAGTGGGAGCCAAAAGGCGAAAGTGAAATACCACTACTTTTAACGTTATTTTACTTATTCCGTGAATCGAAAGTGGGGCACTGCCTCTCTTTTTGTACCCAAGGCTCACTCTGTGGGCCGATCCGGGCAGAAGACATTGTCAGGTGAGGAGTTTGGCTGGGGCGGCACATCTGTTAAAAGATAGCGCTGGTGTCCTAAGATGAGCTCAACGAGAACAGAAATATCATGTGGAACAGATGGGTAAAAGCTTGTTTGATTCTGATTACCAGTACGAATACGAACCATGAAAGCGTAACCTAACAATCTTTTAGACCTTCGAAATTTGAAGCTAGAGGTGTCAAAAAAGTTACCACATGGATAACTGGCTTGTGGCAGCCAAGCGTTCATAGCGACGTTGCTTTTTTATCCTTCGGTGTCGGCTCTTCCTATCATTGTGAAGCAGAATTCACCAAGTGTTGGACTGTTCACCCACTAATAGGGAACATGAGCTGGGTTTGGACCGTCATGAGATAGGTTAGTTTTACCCTACTGATGACAGTGTCGTAGCAGTAATTCAACCTAGTACTAGAGGAACTGTTGATTCACATAATTGGTCATCGCGCTTGGTTGAAAAGCCAGTGGCGTGAAGCTAC	Eukaryota	Archaeplastida	Viridiplantae	Streptophyta	Magnoliopsida	Solanales	Solanaceae	Capsicum	Capsicum annuum	Eukaryota;Archaeplastida;Viridiplantae;Streptophyta;Magnoliopsida;Solanales;Solanaceae;Capsicum;Capsicum_annuum
GCA_027073635|CM049657.1/116838-110999	1	GCA_027073635	4072	5840	TCGATGAGGAATGCTACCTGGTTGATCCTGCCAGTAGTCATATGCTTGTCTCAAAGATTAAGCCATGCATGTGTAAGTATGAACAAATTCAGACTGTGAAACTGCGAATGGCTCATTAAATCAGTTATAGTTTGTTTGATGGTATCTACTACTCGGATAACCGTAGTAATTCTAGAGCTAATACGTGCAACAAACCCCGATTTCTGGAAGGGATGCATTTATTAGAAAAAAGGTCGACGCGGGCTCTGCCCGTTGCTGCGATAATTCATGATAACTCGACGGATCGCACGACCATCGTGCCGGCGATGCATCATTCAAATTTCTGCCCTATCAACTTTTGATGGTAGGATAGTGGCCTACCATGGTGGTGACGGGTGACGGAGAATTAGGGTTCGATTCCGGAGAGGGAGCCTGAGAAACGGCTACCACATCCAAGGAAGGCAGCAGGAGCGCAAATTGCCCAATCCTGACACGGGGAGGTAGTGACAATAAATAATAATACCGGCTCAATGAGTCTGGTAATTGGAATGAGTACAATCTAAATCCCTTAACGAGGATCAATTGGAGGGTAAGTCTGGTGCCAGCAGCCGAGGTAATTCCAGCTCCAATAGCATATATTTAAGTTGTTGCAGTTAAAAAGCTCGTAGTTGGACTTTGGGATGGGCCGGCCGGTCCGCCTATGGTGTGCACCGGTCATCTCGTCCCTTCTGTCGGCGATGCGCTCCTGGCCTTAACTGGCCGGGTCGTGCCTCCGGCGCTGTTACTTTGAAGAAATTAGAGTGCTCAAAGCAAGCCTACGCTCTGTATACATTAGCATGGGATAGCATTATAGGATTTCGGTCCTATTACGTTGCCCTTCGGGATCGGAGTAATGATTAACAGGGACAGTCAGGGGCATTTGTATTTCATAGTCAGAGGTGAAATTCTTGGATTTATGAAAGACGAACAACTGCGAAAGCATTTTCCAAGGATGTTTTCATTAATCAAGAAAAAAAGTTGGGGGCTCGAAGACGATCAGATACCGTCCTAGTCTCAACCATAAATGATGCCGACCAGGGATCGGCGGATGTTGCTTTTAGGACTCCGTCGGCACCTTATGAGAAATCAAAGTTTTTGGGTTCCGGGGGGAGTATGGTCGTAAGGCTGAAACTTAAAGGAATTGACGGAAGGGCACCACCAGGAGTGGAGCCTGCGGCTTAATTTGACTCAACACGGGGAAACTTATCAGGTCCAGACATACTAAGGATTGACAGACTGAGAGCTCTTTCTTGATTCTATGGGTGGTGGTGCATGGCCGTTCTTAGTTGGTGGAGCGATTTGTCTGGTTAATTCCGTTAACGAACGAGACCTCAGCCTGCTAACTAGCTATGCGGAGGTATCCCTTCGCGGCCAGCTTCTTAGAGGGACTACGGCCTTTTAGGCCGTGGAAGTTTAAGGCAATAACAGGTCTGTGATGCCCTTAGATGTTCTGGGCCGCACGCGCGCTACACTGATGTATTCAACGAGTTTATAGCCTTGGCCGACAGGCCCGGGTAATCTTTGAAATTTCGTCGTGATGGGGATAGATCATTGCAATTGTTGGTCTTCAACGAGGAATTCCTAGTAAGCGCGAGTCATCAGCTTGCGTTGACTACGTCCCTGCCCTTTGTACACACCGCCCGTCGCTCCTACCGATTGAATGATCTGGTGAAATGTTTGGATCGCGGCGACGTGGGAGGTTCGCTGCCTGCGACGTCGCGAGAAGTCCATTGAACCTTATCATTTAGAGGAAGGAGAAGTCGTAACAAAGTTTCCGCAGGTGAACCTGCGGAAGGCTCATTGTCGAAACCTGCACAGCAGAACGACCCCGCGAACGTGTTTAACAACTGGGGAGTTCGCACAGGCGGGGTGCTCTGGCACTCCGCACGAGCGTCTCCCTCCCGTCCTCGGCGCGCGCGTCCCAGCATGCGCGTCGGGCGACCAACGAACCCCAGCGCGAAAAGCGCCAAGGAATACTTGAATCGATAGCCTGCCCCTCGCGCCCCATCCGCGGCGTGAGTCGGGGGGACCTGTGCTTCTTCTGTAAAAAAAACGACTCTCGGCAACGGATATCTCGACTCTCGCATCGATGAAGAACGTAGCAAAATGCGATACTTGGTGTGAATTGCAGAATCCCGTGAACCATCGAGTCTTTGAACGCAAGTTGCGCTCGAAGCCATTAAGCCGAGGGCACGTCTGCCTGGGCGTCACGCATCGCGTCGCCCCCCTCGCATCGCGCCTCAATCACGGGGCGTGCTGTCGTCGCGGGGCGGATACTGGCCTACCGTGCGCCTCGAGCTCGCGGCTGGCCTAAATGCGAGTCCACGTCGACGGATGTCGCGGCAAGTGGTGGTTGTAACTCAACTCTCTTTGTCGTCGCGACTATGGCCCGTCGCGCGTTTGGACTCCAGGACCCCTTCGCGCTCAGGCGCTCGGACCGCAACCCCAGGTCAGGCGGGATTACCCGCTGAGTTTAAGCATATCAATAAGCGGAGGAAAAGAAACTTACAAGGACTCCCTTAGTAACCGTGAGCAAACCGAGAATAGCCCAGCCTTAGAATCGGGCGGCTCCGTCGTCCGAATTGTAGTCTGGAGAAGCGTCCTCAGCGGCGGACCGGGCCCAAGTCCCCTGGAAGGGGGCGCCAGAGAGGGTGAGAGCCCCGTTGTGCCCGGACCCTGTCGCACCACGAGGCACTGTCTATGAGTCGGGTTGTTTGGGAATGCAGCCCAAATCGGGCGGTGAATTCCGTCCAAGGCTAAATACGGGCGAGAGACCGATAGCGAACAAGTACCGCAAGGGAAAGATGAAAAGGACTTTGAAAAGAGAGTCAAAGAGTGCTTGAAATTGTCGGGAGGGAAGCGGATGGGGGCCGGCGATGTGCCCCGGTCGGATGTGGAACGACGACGAGCCGGTCCGCCGATCGACTCAGGGCGTGGAACAGCGTGGATTGGGGGGCGGCCAAAGCCCGGGCTCTCGATACGCTCGTGGAATGCCGTCTCCTCGGTTGTGGCAGGCAGCGCGCGCCTCCGGCGTGTTTCAGCATCTGCGCGCTCCGGACGCTGGCCTGTGGGCTCCCCATTCGACCCGTCTTAAAACACGAACCAAGGAGTCTGACATGTGTGCGAGTCAACGGGCGAGTAAACCCGTAAGGCGCAAGGAAGCTGATTGGTGGGATCCCCCTGAGGGGTGCACCGCCGACCGACCTTGATCTTCTGAGAAGGGTTCGAGTGTGAGCATACCTGTCGGGACCCAAAAGATGGTGAACTATGCCTGAGCGGGGCGAAGCCAGAGGAAACTCTGGTGGAGGCCCGCAGCGATACTGACGTGTAAATCGTTCGTCTGACTTGGGTATAGGGGCGAAAGACTAATCTAACCGTCTAGTAGCTGGTTCCCTCCGAAGTTTCCCTCAGGATAGCTGGAGCTCACGTGCGAGTTCTATCGGGTAAAGCCAATGATTAGAGGCCTCGGGGGCGTAACGCCCTCGACCTATTCTCAAACTTTAAATAGGTAGGACGGCGCGGCTGCTTGGCTGAGCCGCGCCACGGAATCAAGAGCTCCAAGTGGGCCATTTTTGGTAAGCAGAACTGGCGATGCGGGATGAACCGGAAGCTGGGTTACGGTGCCAAACTGCGCGCTAACCTAGATCCCACAAAGGGTGTTGGTCGATTAAGACAGCAGGACGGTGATCATGGAAGTCGAAATCCGCTAAGGAATGTGTAACAACTCACCTGCCGAATCAACTAGCCCCAAAAATGGAAGGCGCTTAAGCGCGCGACCTACACCCGGCCGTCGGGGCAAGTGCCAGGCCCCGATGAGTAGGAGGGCGCGGCGGTCGCTGCAAAACCTTGGGCGTGAGCCCGGGCGGAGCGGCCGTCGGTGCAGATCTTGGTGGTAGTAGCAAATATTCAAATGAGAACTTTGAAGGCCGAAGAGGGGAAAGGTTCCATGTGAACGGCACTTGCACATGGGTTAGTCAATCCTAAGGGTCGGGGAAACGCCGACAGATAGCGCGTTTCGCACGTGCTCCAAAAGGGAATCGGGTTAAAATTCCTGAACCGGCACGTGGCGGTCGACGGCAACATTAGGAAGTTCGGAGACGTCGGCGGGAGCCTCGGGAAGAGTTATCTTTTCTGTTTAACAGCCTGCCCACCCTGGAATTGGCTCAGTCGGAGGTAGGGTCCAGCAGCTGGAAGAGCACCGCACGTCGCGTGGTGTCTGGTGCGCTCCCGGCGGCCCTTGAAAATTTGGAGGACCGAATGCCGTCCACGCCCGGTCGTACTCATAACCGCATCAGGTCTCCAAGGTGAACAGCCTCTGGTCGATAGAACAATGTAGGCAAGGGAAGTCGGCAAAATGGATCCGTAACTACGGGAAAAAGGATTGGCTCTGAGGGATGGGCACGGGGGTCCCAGTCCCGAACCCATTGACTGTTGGTGGACTGCTCGAGATGCTCCCGTGGCGAGAGCGGGTCGCCGCATGCCGGCCGGGGGACGGACTGGGAACGGTTCCTTCGGGGGCCTTCCCCGCGCGTCGAACAGCCAACTCAGAACTGGTATGGACAAGGGGAATCCGACTGTTTAATTAAAACAAAGCATTGCGATGGTCCCAACGGATGTTCACGCAATGTGATTTTTGCCCAGTGCTCTGAATGTCAAAGTGAAGAAATTCAACCAAGCGCGGGTAAATGGCGGGAGTAACTATGACTCTCTTAAGGTAGCCAAATGCCTCGTCATCTAATTAGTGATGCGCATGAATGGATTAACGAGATTCCCACTGTCCCTGTCTACTATCCAGCGAAACCACAGCCAAGGGAACGGGCTTGGCAGAATCAGCGGGGAAAGAAGACCCTGTTGAGCTTGACTCTAGTCCGACTTTGTGAAATGACTTGAGAGGTGTAGTATAAGTGGGAGCCGAAAGGCGAAAGTGAAATACCACTACTTTTAACGTTATTTTACTTATTTTGTGAATCGGAAGTGGGGCACTGCCCCTCTTTTTGGACCCAAGGCTCGCTCTGCGGGCCGATCCGGGCGGAAGACATTGTCAGGTGGGGAGTTTGGCTGGGGCGGCACATCTGTTAAAAGATAACGCAGGTGTCCTAAGATGAGCTCAACGAGAACAGAAATCTCGTGGGGAATAGAAGGGTAAAAGCTCGTTTGATTCTGATTTCCAGTACGAATACGAACCGTGAAAGCGTGGCCTAACGATCCTTTAGACCTTCGGAATTCGAAGCTAGAGGTGTCAGAAAAGTTACCACAGGGATAACTGGCTTGTGGCAGCCAAGCGTTCATAGCGACGTTGCTTTTTGATCCTTCGATGTCGGCTCTTCCTATCATTGTAAAGCAGAATTCACCAAGTGTTGGATTGTTCACCCACCAATAGGAAACGTGAGCTGGGTTTAGACCGTCGTGAGACAGGTTAGTTTTACCATACTGATGACAGTGTCGCAACAGTAATTCAACCTAGTACGAGAGAAATCGTTGATTCACACAATTGGTCATCGCGCTTGGTTGAAAAGCCAGTGGCGCGAAGCTACCGTGTGCTGGATTATGACTGAACGCCTCTAAGTCAGAATCCGGGCTAGAAACGACGCATGCGCCCGCCGTTCGCTTGCCGACCCGCAGTAGGGGCCTCGGCCCCCAAGGGCACGTGTCGTTGGCTAAGCCGCCGCGGTGGAAGGGTCGCGGTGGCCGCCTTGAAGTACAATTTCCATCGAGCGGCGGGTAGAATCCTTTGTAGACAACTTAAATACGCGACCGGGTATTGTAAGTGGCAGAGTGGCCTTGCTGCCACGATCCACTGAGATTCAGCCCTTTGTCGCTCC	Eukaryota	Archaeplastida	Viridiplantae	Streptophyta	Magnoliopsida	Solanales	Solanaceae	Capsicum	Capsicum annuum	Eukaryota;Archaeplastida;Viridiplantae;Streptophyta;Magnoliopsida;Solanales;Solanaceae;Capsicum;Capsicum_annuum
GCA_027073635|CM049657.1/327850-333299	1	GCA_027073635	4072	5450	CTGGTGTCAATGAGGAATGCTACCTGGTTGATCCTGCCAATAGTCATATTCTTGTCTCAAAGATTAAGCCTTGCATGTGTAAGTAATAACAAATTCAGACTATGAAACTGTGAATGGCTCATTAAATTAGTTATAATTTGTTTGATGGTATCCACTACTCGAATAACCGTAGTGATTCTAGAGCTAATATATGGAACAAAGCCCAACTTATGGAAGGGGTGCATTTATTAGATAAAAGGTCAACACGGGCTCTGCCCATTGTTGAGAAGATTCATGATAACTTGACGAATTGCACGGCCATCATGCCGGTGATGTATTATTCAAATTTCTGCCCTATCAACTTTCGATGGTAGGATAGTGGCCTACCATGGTGGTGATGGGTGAAAGAGATTTAAGGTTCTATTTTAGATAGTGAGTCTGACAAACGGCTACCACATCCAAGGAAGGCAGCAGGCGCGCAGATTACCCAATCGTGACACGGGGAGTTAGTGACAATAAATAACAATATCAGGCTCAATGAGTCTGGTAATTGGAATGAGTACAATCTAAATCCCTTAAAGAAGATCCATTAGAGGGCAATTTTAGTGCCAGCAGCCGCTGTAATTCCAGCTCCAATAGCGTATATTTAAGTTGTTGCAGTTAAAAAGATCATAGTTGGACTTTAGGATGGGCCGTCTGGTCCGCTAATGGTGTGCACCGATCGTCTCGTCCCTTCTATCGACAATGCACTCTTGGCATTAACTTACTGGGTCGTGCCTCTGCTGCTGTTACTTTGAAGAAATTAGAGTGCTCAAAGCAAGCCTATGCTCTATATACATTAGCATGGGATAACATTATAGGATTTCGGTCCTATTACGTTGGCCTTTTGGATCGGAGTAATGATTAACAAGGACAGTCAGGGGCATTCGTATTTCATAGTTAGAGGTGAAATTCTTCCATTTATTAAAGACGAACAACTATGAAATCATTTGACAAGGATGTTTTCAATAATCAAGAACGAAAGTTGGAGGCTCAAAGATGATCAGATACCGTTCTAGTATCAACCATAAATGATGCCGACTAGGGATTGACGAATATTGCTTTTAGGACTCTGCCGGCACCTTATGAGAAATCAAAGTTTTTGGGTTTCGGGGAGAGTATGGCCATAAGGTTGAAAATTAAAGGAATTGATGGAAGGGCACCACCAGGAGTGAATCCTGTGGCTTAATTTGACTCAACACGGGGAAACTTACCAGGTCCAGACATAATAAGGATTGAAAGACTGAGAGCTCTTTCTTGATTCTATGGGTAGTGGTGCATGTCCATTCTTAGTTGGTGGAGCGAGTTGTCTGGTTAATTCTATTAACAAATGAGACCTCATCCTGCTTACTAGCTATGTGGAGGTATCCCTTCGCGGCCAGCTTCTTAGAGGGACTACGACCTTTTAGGCCGCGAAAGTTTGAGGTAATAATAGGTCTATGATGCCCGTAGATGTTCTGGGCCGTACGCGCTCAACACCAATGTATTCAATGAGTTTATAGCCTTGGCCGACAGGACCGGGTAATCTTTGAAATTTCATTATGATGGGGATAGATCATTGCAATTGTTGGTCTTCAACGAGGAACTCCTAGTAAGCGCGAGTCATCAGCTCATGTTGACTATATCTCTGCCCTTTATAAACATTGTCTGTCGCTCCTACCAATTGAATAATATGGTAAAATGTTCAAATTATGGCGATGTGGAAGGTTCACTACCCGCGACGTCACGAGAAGTCCATTAAACCTTATCAATTAGAGGAAGAAGAAGTCTAACAAGGTTTCTGTAGGTGAACCTGCGGAAGGATCATTGTCAAAACCTGCATAGCAGCATGACCCACGAATGTGTTTAACAACTCGGGAGCCTACATTGGCGGAGTGCTTCAGCCCTCAGCACGAGAACCTTCCCTCGTCCTCGGTGCATGCACCCAGTACGCGCGCCGGGTGACTAATGAACCCCAATGCGAAAAGCACCAAGGAATACTTAAATTGACAGCCTGCACCTCACTCTCCATTCGTGGCCTGTATCAAGCGGACGTGTGCTTCTCTTATAAATAAAAATTACTCTCGGCAATGGATATCTTGGCTCTCGTATTGATGAAAAACATAGTGAAATACAATACTTGGTGTGAATTGCAGAATCTCGTGAACTATTGACTCTTTGAACACAAGTTGCGCCTGAAGCCATTAGGCCGAGGGCACGTCTGCCTGGACATTATGCATCGCGTCATCCCCTTGTATCGCACCTTAATCATGGGGTGCGCTTCCATCACAGGGCGGATACTAGCCTCCCGTTAACCTCAAGCTCGCGGCTGGCCTAAATGCGAGTCTATGTCAATGAACGTGGCAAGTGGTGGTTGTAACTCAACTCACTTTGCTGTCGCGGCTACAGCCTGTCGTGCATTTAGACTCTGGGACCCTACCATGCTTAGGCTCTCTAACTACGACCCCAGTTTAGGCGGGATCACCCATTGAGTTTAAGCATATCAATAAGTGGAGGAAAAGAAACTTACAAGGATTCCTTTAGTAACAACGAGCGAACCAGGAACAACCCATCCTTAGAATCGGGTGGCTCCATCTTCTGAATTACAGTCTGGAGAAGCGTCCTCAGTGGCGGACAGGGCCCAATTCCCCTGGAAGGAGACGTCAGAGAGGGTGAGAGACCCATTGTGTCTGAACCCTGTCGCACCATGTAGCGCTTTCTATGAGTCGGGTTATTTGGGAATACAGCCTAAATCGAGCAGTGAATTCTATCCAAGGCTAAATACGGGGGAGAGACCGATAGCGAAGAAGTACCATAACAGAAAGATAAAAAGGAAGTTCAAAATAGAGTCAAAGAGTGCTTGAAATTGTCAGAAGAAAAGTAGATAGGGGCTGGTGATGCACCCCGATCGGATGTGGAATGGCGACGAGCTGGTCCACCGATCGACTCGGGGCATGGACCAGCAGGGATTTGGGGGCGGCCAAATCCCGAGCTTTTAATATGCTTTTGGAATGCCATCTCCTTAATTGTGGCAGGTAGCGCATTCCTCCGGTGTGCTTCGGCATCTGCACGCTTTGGATGCTGGCCTACGGGCTCCCCATTCGACCTGTCTTGAAATACGGATCAAAGAGTCTGATATTTGTGTAAGTTAATGGGCGAGTAAACCCATAAGGCATAATGAAGGAGATTAGTGGCATTCTCTTGAGGGGCTCACCGCCTATTGACCTTGATCTTCTAAGAAGGGTCTGAGTGTAAGCATACCTATCGGGACCTAAAACATGGTGACCTATGCCAAATCGAGTCGAAGCCAGAGGAAAATCTGGTGGAGGCCCCCAGCTATACTGGTGTGTTAATGTTCATCTGACTTGGGTATAGGGGCAAAATAGTAATCGAACCGTCTAGTAGCTGGTTCCCTCCGAAGTTTCCCTCAAGATAGCTGGATCTCGCGTGTGAGTTCTATCGGGTTAAGCAATTGATTAGAGGCCCCGGGTGCACAACGCCCTTGACCTATTCTCAAACTTTAAATAGGCAGGGCAGCGCAGCTGCTTTGTTGAGACGCACCACGGAACCAAGAGTTTCAAGTGGGCCATTTTTAGTAAGCAGAGGCGATGCGGGATGAACAAAAAGCTGGGTTACAGTGCCAAAATGTGCGCTAACCTAGATCCCACAAAGGGTGTTGATCGATTAAGACAGTAGAATGGTGGTCATAGAACTCAAAATCCGCTAAGGAGTATGTAACAACTCACCTGCCGAATCAACTAGCCCCAAAAATGGATGGCGCTTAAGCGCGCGACCTATACCCATCCGTTGGGGCAAGTGTTAGGCCCCGATGAGTAGGAGGGCATGGCGGTCACTGCAAAACTTTGGGCATGAGCTCGGGTGAAGAAGTCGTCGGTGGAAATATTGATGGTAGTAAAAAATATTCAAATGAGAACTTTGAAGGCTGAAGAGGGGAAAGGTTCCATGTGAACAACACATTCACTTGGGTTAGTCGATCCTAAGGTTTGGGGGAACCCTGACAGATAGCGCATTTCGTGCATTCTCCTAAAGGGAGTCAGGTTAAAATTTTTGAATTAGGATGTGGCGGTCGACAAAAACATTAGGAAGTCTGGAGACGTCGGCGGGAGCCTCAGAAAGAGTTATCTTTTTTATTTAACAGCCTACCCACCCTAAAATCGGCTCAGCCGAAGGTAGGGTCCAGCGGATGGAAGAGCACCGCACTTCGCGTGGTGTTCGGTGTGCTCCTGGTGACTCGTGTAAATCTAAAAGACCGAATGTTGTACACGCCCGATCGTACTCATAACCGCATCAGGTTTCCAAAGTGAACAGCCTCTGATCGATGGAACAATGTAGGCAAGGGAAGTCGACAAAATAGATCCGTAACTTTGGGAAAAGGATTGGCTCTGAGGGCTGTGCACGGAGATCCCAGTCCCGATCCCATTGGCTTTTGGTTAGACTGCTCGAGATGCTCCCGTGGTGAGAGCGAGTCATCGCATGCTGGCTGGGGGACAAACTGGGAAGGTTTCCTTCGGGGGCCTTCCCCATGCATCGAACAACCAACTCAGAACTTGTACTGACAAGGGGAGTCCGACTGTTTAATTAAAACAAAGCATTGTGATGTTCCCAACAGATGTTCACATAATGTGATTTCTGCCAAGTGCTCTAAATGTCAAAGTGAAAAAATTCAACCAAGCACGGGTAAACGGAGGAAGTAACTATGACTCTCTTAAGGTATCCAAATGCCTCGTCATCTAATTAGTGACACGCATAAATGGATTAACGAGACTCCCCCTGTCCCTGTCTACTATCCAGTGAAACCACAACCAAAGGAATGGGCTTGGCAGAGTCTGCGAGGAAAGAAGACCCTGTTAAGCTTGACTCTAGTTTGACTTTATGAAATAAATTAAGAGCTGTAGTATAAATGTGAGTCTAAAGGAGAAAGTGAAACACCACTAATTTTAACAATATTTTACTTATTTCGTGAATTGGAAGTGGGGCACTGCCCCTCTTTTTGGACCCAAGGCTCGATCTACAAGCCGAACCAGGTAGAAGACATTGTTAGGTGGGGAGTTTGGCTGGGGCAGCACATTTGTTAAAACATAATGCAGGTGTCTTAAGATGAGCTCAACGATAACAGAAATCTCATGTGGAACAAAAAGGTAAAAGCTAGTTTGATTCTGATTTTCAGTACGAATACAAACCGTGAAAACGTGACCTAACGATTCTTTAGACCTTTGGAATTCGAAGCTAGAGGTGTCAAAAAAGTTACCAGAGGGACAACTAGTTTGTGGCAGCCAAGTGTTCATAACGACATTGCTCTTTGATCCTTCGATGTCGGCTCTTCTTATCATTGTGAAGAAGAATTCACGAAGCGTTGGATTGTTCACCGACTAATAGGGAATGTGAGCTGGGTTTAGACCATATGAGACAGGTTAGTTTTATCCTACTGATTA	Eukaryota	Archaeplastida	Viridiplantae	Streptophyta	Magnoliopsida	Solanales	Solanaceae	Capsicum	Capsicum annuum	Eukaryota;Archaeplastida;Viridiplantae;Streptophyta;Magnoliopsida;Solanales;Solanaceae;Capsicum;Capsicum_annuum
GCA_027073635|CM049657.1/60476399-60471883	1	GCA_027073635	4072	4517	GTCAATGAGGAATGATACCTGGTTTATCCTGCCAGTAGTCATATTCTTGACAGAAAGATTAATCAATGCATGTGTAAGTATGAACAAATTCAGACTGTGAAACCGCGAATGGCTCATTAAATCAGTTATAGTTTATTTGATGCTATATACTACTCGAATAAGCATAGTGATTATAGTACTAATACGTGCAACAAACACTGACTTCTGGAAGGGATTCATTTATTAGATAAAAGTTCAACGCGGGCTCTACTCGTTGCAGTGATGATTCATGAAAACTCGATGGATCGCACGACCATCGTACCGGTGATAAATCATTCATATTTCTACCATATCAACTTTCTATAGTAGGATAGTGGTATACCATGGTAGTGATGGATGATGGAGAATTAGGGTTCGATTCCAAAGAGAGAGACTGAGAAACGGCTACCACATCCAAGGAAGGCAGCAGGCGCGCAAATTACCCAATCCTGACATGGGGACGTAGTGACAATAAATAATAATACCGGGCTCAATAAGTATGGTAATTGGAATGAGTACAATCTAAATCCCTTAATGAGGATCCATTGGAGGGCAAGTTTTGTGCTAGCAGCCGCGGTAATTCCATCTCCAATAGTGTATATTGAAGTTGTTGCAATTAAAAAGCTTGTAGTTGGACTTTGGGATGGGCCGGCCGGTCCACCTATGGTGTGCACCGGTCATCTCATCCCTTCTATAAGAGTGCGCACCTGGCCTTAACTGGCCGGGTTATGCCTCCAGCGTTGTTACTTTGAAGAAATTATAGTGCTCAAACCAAGCCTACGCTCTGTATACATTAGCATAGGATAACTTTATAGGATTTCGGTCCTATTGTGTTGTCCTTTGGGATCAGAGTAATGATTAATAGGGGCAGTAAGGGGTATTCTATTTCATAGTCAGAGGTCAAATTCTTGGATTTATGAAAGATGAACAACTGCAAAAAAACATTTTCCAAGGATGTTTTCATTAATCAAGAATGAAAGTTGAGGTCTCGAAAATAATCTGATACTGGGGGCTCGAAGATGATAAGATACCATCCTAGTCTCAACCATAAATGATGTCGACCAGGGATCGGCAGATGTTGCTCTTTGGACTCCACCAACACCTTATAAGAAATCAAAGTTTTTGGGTTCCGTGGGGGTATGGTCGCAAGGCAGAAAATTAAAGGAATTGACAGAAGGGCACCACCAGAAGCGGAGCCTGCTGCTTAATTTGACTCAACACAGGGAAAGTTACCAGGTCCAGACATACTAAGGATTGATAGACTGAGATCTCTTTCTTGATTCTATGTGTGGTGGTGCATGGTCGTTCTTAGTTGGTGGAGCGATTTGTCTGGTTAATTATCATAATGAACGAGAGCTTAGCCTGCTAACTAGCTAACTGGAGGTATCTTTTTTTGGCTATCTTCTTAGAGGGATTACAGCCTTTTAGGCCGCGGAAGTTTGAGGCAAAAACAGGTCTGTGATGACCTTTGATGTTTTGGGCCGCACGCGCGCTACACTGATGTATTCAACGAGTTTATAGCCTTAGCCGATAGTCCTGGATAATCTTTGAAATTTCATTATGATAGGGATAGATCATTGCAATTGTTGGTTTCATTCAGGAATTCCTAGTAAGCGCAACTCATCAGCTCACGTTGACTATGTCCCTGCCTTTTGTACATACCGCCTGTCACTTCTATCTATTGAATGATTCTATGAAATGTTTGGATCGCGGTGACATGGGCAGTTCGCTTCTCGCAATGTTATGAGAAGTCTATTAAACCTTATCATTTAGAGGAAGGAGAAGTTGTAACAACATTCCTGTAGGTGAACCTGTGAAAAGATCATTGTCGAAACTTGCACAGCAGAACGACCCAAGAACATGTTTAACCACTTGGAAGTCCACGCACACTGGGTGCTTCAGCCCTCAGCAAGAGCACCACTCCCTTGTCCCCTGCGTGCATGCCCCTCATGTGCATCGGGCAATTAACAAACCTAGTCATAGAAAGCACCAAGGAAAACTTAAATAGATAGCCTGCCCCTCGTGCCCCATCCACGGCGTGCGTCGGGGGGACCTATTTTTCTTTTGTAAATAAAAATTACACTCGACAATGGATATCTCGGCTCTCGCATCATTAAGAACGTAGCAAAATATGATACATGGTGTGAATTGTTGAATCCCATAAACCATCGAGTTTTTGAACAAAATTTGCACCCAAACCCATTAGGCTGAGGGCACGTCTTCCTACGCATCACGTATCATGTTGCCCCCTAGCATCGATCCTCAATCACAGTGCGTGCTATAATCACGTGGTGAATACTAGCTTCTTGTGCACCTCGAGATCATGGTTGGAAAAATCATGGGTCCACATTAACGGATGTCGTAGCAAGTGGTGGTTGTAACTTAACTCTCTTTGGTGTTGTGGCTACAGCCCATCGTGTATCCAGACTCCTAGATCCTATCGCGCTTAAGCACTCTGACCGCGACCCTAGGTCAGGCGAGATTACCACTGAGTTTAAGCATATCATTAAGTGGAAGAAAAGAAACTTACAAGGATTCTCTTAGTAACAACGAGCGAACCGGGAACATCCCAGCCTTAGAATCGGGCATCTCCGTCATTCGAATTATAGTCTTGAGAAGCAACCTCAGTGGTGCACGGGGCCCAAGTCCACTGGAAGAGGGCGCCAGAGAGGGTAAGATCCCCATTGTGCCTGGATGCTATCACACCATGAGGTGCTATTTACGAGTTAGGTTGTTTTGGAATGCAGCCCAAATCAGGCGATAAATTCCGTCTAAAGCTAAATACGGGCGAAGGACTGATAGAGAATAAGTACCGCAAGGGAAAGATGAAAAGGACTTTTAAAAGGGATACAAAGAGTGCTTTAAATTTTCAGGAGAGAAGCAGACGGGGGCTTTCGAGGCACCCCAATTGGATGTGGAACAGTGAAGAGCTAGTCTTCTGATCGACTCGGGGAATGGACCAATGTGGATTGGAGAGGGAGGAGGGGGCGGCCAAAGCTCGGGATCTTGATACGCTCATGGAACTCCATCTCTTCGATTATGGCAGGCAGCGCATGCCTCTGATGTGCTTGGCATTTGTGCACTCCGGACGCTGGCCTGTGTGATTCCCATTCGTCCTGTCTTGTAACACAAACCAAGGAGTCTGACATGTGTGCGAGTCAATGGGCGAGTAAACCCGTAATACATAAGAAAGCTAATTGGTGGGATCCCCCTAAGGGGTGCACCGGTGACCGACCTTGATCTTCTGAGAAGGGTTCGAGTGTGAGCATACCTGTCGGGACCCAAAAGATGAAGAATTATGCCTGAGTGGGGCAAAGCCATAGGAAACTCTGGTGGAGGCCCGCAGTGATACTGATATGCAAATCATTTGTCTGATTTGGGTATAAGGGCGAAAGACTAATTGAACCGTCCAGTAGCTGGTTAACTGTCCAGTAGCTGGTTCCCTCTGAAGTTTCCTTATGATAGCTGGAGCTCGTGTGCGAGTTTTATCAGGTAAAGCCAATGATTAGAGGCCTTGGGGGCTTAACACCCTCGACCTATTCTTAAACTTCAAATAGGAAGGATGATACAGCTTCTTTATTGTGCCACGCTACAAAATCAAGAGATCCAAGTAGGCCATTTTTGGTAAGCAGAGCCGGTGATGCGGGATGAACTGGAAGCCGGGTTACGTTGCAAAACTATGTGCTAACCTAGATCCCATAAAGGGTGTTGGTCGATTAAGACAGTAGGACAGTGGTCATGGAAGTCAAAATCCTCTAAGGAGTGTGTAACAACTCACATGTTGAATTAACTAGCTCAGAAAATAGAAGGCGGTTAAGCGCACGACCTATACCCGATCATCGGGGCAATTGCCAGGCCTCGATGAGTAGGAGGTGCGGCGGTCACTGGAAATTGTCGCAAGCTTGGGAGGGGCTTCCATCGGTGCAGATCTTAGTGGTAGTAGCAAATATTCAAATGAGAACTTTGAAGTACTAAGAGAACGGCACTTGCATATGGGTTAGTCGATCCTAAGGGTTGGGGAAACCCTGACAGATAGCAAATTTTGTGCGTACTCTAAAAGGGAATTGGGTTAAAATTCCTGAACCGAGGTATGGCGGTAGACGGCATCGTTAGGAAATCCAGATACATCGACGGGAGCCTCGGGAAGAGTAATATTTTTTGTTTAACAGCCTGTCCTCCCTGAAATTGGCTCAGCAGGAGGTAACGTCCAGCAGCTGGAAAAGCACCGCACTTTGCGTGGTGTCCAATGCACTCCCAGCGGCCCTTGAAAATATAGAGAACTGAATGTCGTCCACACTCAGTCGTACTCATAACTGCATCAGGTCTCCAAGGTGAAAACGCTCTGGTCGATGGAACAATGTAGGCAAGGGATGTTGGAAAAATAGATTCATAACTTCGGGAAAAGGATTAGCTCTGAGGGATGGGAACGGGGGTCCCATTCCCGAACCCGTCAGCTGTCGGTGGACTACTCAAGCTGCTTTCGCGGCTAGGGGTGGGCA	Eukaryota	Archaeplastida	Viridiplantae	Streptophyta	Magnoliopsida	Solanales	Solanaceae	Capsicum	Capsicum annuum	Eukaryota;Archaeplastida;Viridiplantae;Streptophyta;Magnoliopsida;Solanales;Solanaceae;Capsicum;Capsicum_annuum
GCA_027073635|CM049657.1/60537525-60531678	1	GCA_027073635	4072	5848	GCTTCAATGAGGAATGCTACCTGGTTGATCCTGCCATTAGTGATATGTTTGTCTTAAAGATTAATCCATGCATGTGTAAGTATGAATTAATTCAGACTGTGAAACTTCGAATGGCTCATTAAATCAGTTATAGTTTGTCTGATGGTGTCTACTACTTGGATAACCATAGTAATTCTAGAGCTAATATGTGCAACAAACCCCAAATTTTGGAAGGGATGCATTTATTAGATACAAGGTCGACATGGGCTCTGCCCATTGCTGTGATTATTCATGATAACTCGACGGATCGCACGGTCATCGTGCCGGCGATGCATCATTCAAATTTAATCCCTATCAACATTCAATGGTAGGATAGTGGCCTACCATGATGGTGATGGGTGACGGTGAATTATAGTTTGATTTCAGAGAGCGAATCTGAGAAATGGCTACCACATCCAAGGAAGGCAGTAGGCATGCAAATTACCTAATCTTGACACGGGAAGGTGGTAACAATAAATAATAATACCAGGCTCAATAAGTCTGGTAATTAGAATAAGTACAATCTAAATCCCTTAACGAGGATCCATTGGTGGGCAAGTGTTATGCCAGCACACACGGTAATTCCATCTCCAATAGTGTATATTGAAGTTGTTGAATTAAAAAAGCTCATAGTTGGACTTTGGGATGGGCCGGCCGGTCCGCCTATAGTATGCACCGGTCGTCTCGTCCCTTCTGCCAGAGATGAATTCCTATCTTTAACTGGTCAGGTCGTGCCTCCGGCACTGTTCCATTGAAGAAATTAGAGTGCTCAAAGTAAGCCTACGATCGTAATACATTAGCATGGGATAACATTATAGGATTTCGGTCCTATTACGTTGGCCTTCAGGATCAGAGAAATGATTAATATTTAATAGGGACAGTCGGAGGTATTCGTATTTCATAGTCAGAGGTGAAATTCTTGAATTTATGAAAACGACCAACTGCGAAAGAATTTTCCAAAGATGTTTTCATTAATCAAGAATGAAATTTGGTGGATTGAAGATGATAAGATACTGTCCAAGTCTCAACCATACACAATGCCGACCAAGGATCTGCAGATGTTGCTTTTAGGACTCCGTTGGTACCTTATGAGAATTCAAAGTTCTTGGGTTCCAGGGACAGAATGGTCCCAAGGCTGAAACTTAAAGGAATTGATAAAAGGTCACCACCAGGAGTGGAGCCTGCGGCTTAATTTGACTCAGCACGGGGAAACTAACCAGGTCCAGACATAGTAAGGATTGACAGACTGAGAGCTCTTTCTTGATTCTATAGGTGGTGGTGCATGGCCGTTCTTAGTTGGAGAAGCGATTTGTCTGGTTAATTTCATTAACGAACGAGACCTCAGTCAGCTAACTAGCTATGTGGAGGTATCCCTTTGTGGCTAGCTTCTTAGAGGGACTATGGCTTTTTTTAGGCTACAAAAGATTGAGGCAATAACAGGTCTGTGATGCCCTTAGATGTTCAGGGCCGCACGCGCGCTACACTGATGTATTCAATGAGTTTATAGCCTTTGCCAATAGGCCTGAGTAATCTTTAAAATTTAATCATGATAGGGATAGATCATTGCAATTGTTAGTCTTCATCGCGGAATTACTAGTAAGAGCAACTCATCAGCTCGCATTGACTACATCTCTACCCTTTGCACACAGAGCCCGTTGATCCTACCGATTGAATGATACGGTAAAATATTTGGATTACGGCAACGTGGGTGGTTCGCTGCCTGCAACATCGTGAGAAGTCCATTGAACCTTATCATTTAGAGGAAGGAAAAGTCATAACAAGGTTTTTGTAGGTGAACCTACGAAAGGATCATTGTCAAAACCTGCACAACAGAATGACCTGCAAATGTGTTTAACAACTGAGGAGTCCGCGTGAGTGGGCTACTTTAGCTCTTCGCACAAGCGCCTCTCCTTCGTCCTAGGTGATCGTGTCCAGTGTGCATGTTGGGCAACTAACAAAACCCAACACAAAAAGTGCCAAGGAATATTTAAATTGATAGTCTACCCCTCGTGCCCTATCTGCGGCGTGCATCTAGGGGACCTGTGCTTCTTTTGTAAACAAAAATGACTCTCGACAACAGATATCTCAGCTCTCGCATCTACAAATTCTATAGCAAAATGAAATACTTGGTATGAATTGTAGAATCTCATGAACCATTATGTCTTTGAACGCAAGTTGTGCTCGAAGCCATTAGGCCGAGGGTACATCATCCTGGGAGTCATGCATCACGTCAACCCTTTTGCATCGCACCTCAATCACGGGGTGCGCTATCATCGTAGGGAGAATGCTAGCCTCCTGTGCACCTCAAGATTGCGGTTGGCCTAAATGAGAGTTCACGTAGATGGATATCGCGGCAAGTGGTGGTTGTAACTCAACTCACTTTGTTGTCACGGCTACAGCCCGTAGTACGTCTAGACTCTAAGACCCTATCACTCTTAGCCGCTCTGACCACGACCCCAGTTTACGCGGGATTACCCGCTGAGTTTAAGTATATCAATAAGCAAAGGAAAAGAATCGTACAAGGATTCCCTTAGTAACGGTGAGCAAATCGGGAACAACCCCGACTTAGAATTGGGTGGCTCCGTCATCCGAATTGTAGTCTGGAGAAGTGTCCTAAGTGGCAGACCGGGCCCAAATCCCCTGAAAGAGGGTGGCAAAGAGAGTGAAAGCCCCATTATGCCCAGACCCTATCACACTACAAGGCACTGTCTACGAGTTGGCTTTTTGGGAATGCAACCCAAATCGAGTAGTGAATTCCATCCAAGGCTAAATATGGGCGGGAGACCGATAGCGAACAAGTACCGTGAGGGAAAGATATAGAGGAATTTAAAAAGAGAGTTAAAGAGTCCATATATTTATCGATAGGAAAGCGGATGGGGGCCGTTGAAACGCCCCTATCAGATATGGAATAGGGACGAGCCGGTCCACATATCAACTCGGGGCGTGGACCATCGTGGATTAGAGGACGGCCAAAGCCTGGGCTCTTGATACACTAGTGGAACGATGTCTCCACAATTATGGCAGGAATCGCATACCTCTGGCGTGCTTTGGCATCTGCGCACTCCGAACGCTGACCTGTGGGCTCCACATTCAACCCATCTTGAAATACAAACCAAGTAGTCAAACATGTGTGCGAGTCAACAGGTGAGTAAACCCGTAAGAGGTAAGAATGGTAATTGGTGAGATCTCCCTAAGGGGTGCACCGCCGACCGACCTTGATCTTCTAATAAGGGTTCGAGTGTGAGCGTACCTGTCGGGAGCCAAAAGATGGTGAACTATGCCTGAGAGACGTAAAACTAGAGAAAACTCTGGTGGAGGCCCACAATGATACGAACGTGCAAATTATTCATCTGACTTGGGTATATGGGTGAAATACTAATCGAACCATCTAGTAGATGGTTTCCTTTGAAGTTTCCCTCCGGATAGCTTGAGCTTGCGCGCGAACTTCTATTAGGTAAAGCCAATAATTAGAGGCCTCGAAGGAGCAATTCCCTTAAACTATTCACGAACATTGAATAGGTAGGATGATAAAGCTGATTTATTGAGCCGCACCACGGAATCAGGAGCTCCAAGTGGGCAATTTTTGTTAAGCAGAACTGGCAATGCGGGATGAACTGGAACACAAGTTATGGTGCCAAAATGTGCGCTAACCTAGATCCCACAAAGGGCATTGGTCGTTTAAGACAACAAGACGATGGTCATGGAAATTAAAATCCATTTAGGAGTGTTTAACAACTTACCTGCCGAATCAACTAGCCTCGAAAATGGATGGCCCTTAAGCATGTGACCTACACCCAGCCGTCATGGCAAGTGCCAGGCCCCAATATTTGAAGGGCGCGGTGATCACTGAAAAACCTTTGGTGTGAGCCCATGCGGAGTGGCCATCGGTGAAGATCTTGGTGGTAGTAAAAAATATTCAAATGAGAACTTTGAAGGCCGAAGAAGGGAAAGGTTCCATGTGAACAACACTTGCATATGGGTTAGTCAATCCTAAGGGTTAGGGAAACCCCGACAGATAGCGCATTTCATGCGTACTCCGAAAAGGAATCAGGTTAAAATCTTGACCAGGGACGTGGTGGTCGACGACAACGTTATGAAATTTGGAAACATCAATGGGAGCCTCGAGAAGAGTTATCTTTCTTATTTAACAGCCTTCCCACCCTAGAATCAACTTGGTCCGAGGTTGGATCCAGCGGCTGGAAGAGCAACGCATGTTGCGTGATATCCGGTGCACTCTTGGTGGCCCTTAAAAATTTGGAGGAACGAATGTCATCCACGCCCAGTCATACTCAAAATTGTATCAGGTCTCCAAGGTGAACAACCTCTGGTCGATGGAACAATGTAGGCAAGGGAAGTTGGCAAAATGAATCTATAACTTTTTAAAATAGATTGGCTCTACGGGCTGTGCACGGGAGTCCTAGTCCCGAACCCATCGACTGTAGGTAGATTGCGCAACCTTTTCTCTCAGTGAGGCAGGTCGCCCCATGCCGGGCGGGGGATGGACTGGGAATAGTCCCTTTTGGGGCCTTCCCTGCATATCAAACGACCAACTCAGAACTGGTACGGACAAGGGTAATTTGACTGTTTAATAAAAAGAAAGCATTGTGATGGTCCCAATGAATATTCACACAATGTGATTTTTACCCAGTGCCCTGAATATCAAAGTGAAGAAATTTAACCAAGCCTGGTTAAATGGACGGAGTAACTATGGCTCTCTTAAGGTAGCCAAATGCTTCGTCATATAATTAGTGACTCACATGAATGGATTAACGAGATTCCCTCTGTCCCCATCTTCTATCTAGCGAAACCACAGCCAAGGAAATGGGCTTGGCAGAATTACGGAGAAAGAAGACCCTGTTGAGCTTGAATCTAGTCCGACTTTGTGAAATGACATGAGAGGTGTAGTATAAGTGGGATATGAAAGGTAAAAGTGAAATACCACTACTTTTAACGTTATTTTACTTATTCCGTGAATCGAAAGTGGGGTGATGCCCCTCATTTTGGAACCAAGGCTCACTCTGCAGGGTGACCTGGGTGGAAGAGATTTTCAGATGAGGAGTTTGGCTAGGGAGGCATATCTGTTAAAAGATACCACAGGTTTCCTAAGATAAGCTAAATGAGAACTGAAATCTCTTGTCGAACAGAAGGGTAAAAACTCATTTGATGTTGATTTGCAGTATGATTAAGAACCATGAAAGCATGGCCTCATGATCCTTTAGACCTTCAAAATTTGAAGCTAGAGGTGTCAGAAAAGTTACCACAGAGATAACTTGCTTGTAGCAGCCAAGCGTTTATAGCGACGTTGATTTTTTATCGTTCATTCCCAGCTCTTCCTATTTTTGTGAAGCAGAATTCACCAAGTGTTGGATTATTCACCCTAAAATAGGGAACGTGAGCTTGGTTTAGACCATTGTGAGACTGGTTAGATTTATCCTACAAATGACACTATCGCAATAATAGTTCAACCTAGTACGAGAGGAACTTTTGATTCACACAATTGTTCATCGTGCTTGGATGAAAATCTAGTGGTGAGAAGCTACCCTGTGTTAGATTATGACTAAATGCCTCTAAGTCAAAATTTTCTCTATAAGAGATAGATGCACCCGTCGTCCTCTTGTTGACCCTCAGTAGGGGCCTCATCCCCTAAGGGCATGTGTCGTTTGCTAAGCCATCGGAACAGAAGGGTCTCGGTGGCCTCCTTGAAGTACAATTTCCATCGAGCGGTAGGTAGAATCCTTTGCAGATGACTTAAATATGTGATGGGGCATTTTAAGTGGAAGAGTGGCCTTGCTGCCATGATCCCCTGAGATTCATCCCTTTGTTACTCTGG	Eukaryota	Archaeplastida	Viridiplantae	Streptophyta	Magnoliopsida	Solanales	Solanaceae	Capsicum	Capsicum annuum	Eukaryota;Archaeplastida;Viridiplantae;Streptophyta;Magnoliopsida;Solanales;Solanaceae;Capsicum;Capsicum_annuum
GCA_027073635|CM049657.1/60677611-60683367	1	GCA_027073635	4072	5757	ATCGATGAGGAATGCTACCTAGTTAATCCAGCTAGTAGACATATGTTTGTCTCAAATATTAAGCCATGCATATGTAAGTATGAACAAATTCAGACTGTGAAACAACGAATGGGTCATTAAATCAGTTATAGTTTGTTTGATGGTATCTACTACTCGGATAATCATTGTATTTCTAGAGCTAATACGTGAAAAAAAATCCAACTTCTGGAAGGGATGCATTTATTAGATAAAAGGTCAACCCAGGCTCTTTCTGTTGCTGCAATGATTCATGATAACTCGACGGATCGCACGACCATCATGACAGCGATGCATCACTTAAATTTCTGCCCTATCAACTTTTAATGGTAGGATAGTGGCCTACCATGGTGGTGATGGGTAATGAAGAATTTGGGTTTGATTTTAGAGAGGGATCCTGAGAAATGACTACCACATCAAAGAAAGGAACTAGGTGCAGAAATTACCCAATCATGACACGGGGAGGTAGTGATAATAAATAAAAATACTGGGCTCAATGAGTCTGGTAATTGGAATGACTACAATCTAAATCCCTTAATAATGATCCATTGAAGGGAAAGTCTAGCGCCATCAACCGCGGTAATTCCATCTCCAATAGTGTATATTTAAATTATTGCAGTTAAAAACCTCATAGTTAGACTTTAGGATGGACCGAACGGTCCGCCTATGGTATGCCCCAGTCATCTCATCCCTTCTATCGGCGATGCACTACTGGCCTCAACTGTCCGGGTCGTGTCTCTGGAACTGTAACTTTGAAGAAATTAGAGTGCTCAAAGCAAGCCTACACTGTCTATACATTAGCATGGGATAACATTATAGGGTTTCAGCCCTATTATGTTGGCCTTAAGGATCAGAGTAATGATTAACAGGGACAATTGAGGGCATTAGTATTTCATAGTCAGAGGTGAAATTCTTGAATTGATGAAAGGTGAACAACTATGAAAGAATTTGCCAAGGATGTTTTCATTAATCAAGAACGAAAGTTGGGGGCTCAAAGATAATCAGATATTGTCCTAGTCTCAACCATAAATGATGCCGACCAGGGATCAGTGGATGTTGGTTTTAGGACTCTATCGATACCATATGAGAAATTAAAGTTTTTGGGTTCTGGGGGGAGTACGCTCGCAAGGCTGAAAGTTAAAGGAATTGACTGAAGGACACCACCAGGAGTGGAGCCTGCGTCTTAATTTTACTTAACACGGGGAAACATACCAGGTCCAGACATAGTAAGTATTGATAGACTGAGCACTATTTCTTGATTCTATGGGTGGTGGTGCATGGCCGTTCTTAGTTCAAAGAGCGATTTGTCTAGTTATTCCATTAATGAATGAGACCTCAGTATGATAACTAGCTATGTGGAGGTATCCCTTCGCGGTCAGCTTCTTAGAGGGACTACGAACTTTGAGGCCTCGAAAGTTTCAGGAAATAACAAGTCTGTGATGCCCTTAGATGTTTTGGGCCACGTGCTACATTGATGTATTCAACTATTTTATAGACTTGGCGGACAGGCTCGTGTAATATTTGAAATTTCATTGTGATTGGGATATATTATTGAAATTGTTAGTCTTTATTGAGGAATTCCTAGTAAGAGCGACTCATCATCTTACGTTAACTGCGTACCTTCCCTTTGCAAACACCGGCCATCGCTCCTACTAATTGAATGATACAATGAAATGTTTGGATCGCGGTAACGTGGGCGGTTCGCTACCCGCGACATTGCGAAAAGTCCATTGAACCTTATGATTTAGAGGAAGGAGAAGTTGTAATAAGGTTTTCGTAGGTTAACCTGCGAAAGAATAATTATCAAAACCTACACAGCAGAACGACACGCAAACATGTTCAACAACTGGGATTCCGCGCGGGCGAGGTGCTTCAGCCCTCCACAAAAGCGCCATCCCCTCATCCCCGGCATTCACGCCCAGCGTGCGCATCAGGCGACTAATGAACCCCGGTGCGGAAAGTGCAAAGGAATACTCTAATTCATAGTATGCCCCTCGTGCCCCATCCGTAGCGTGCATTAGGGGGACCTGTGCTTCTTTTGTAAATAAAAATGACTCTCAGCAATAGATATCTCAGCTCTTGGATCGATGAAGAATGTAGCGAAATGCGATACTTGGTGTGAATTGCAGAATCCAATGAACCATCGAGTCTCTGAAGGCAAGTTGTGCCTAAAGAAATTAGGCTGAGGGCATGTCTGCCTAGGCATCACACATCGCATTGCGCCGCTTGCATTGCATCTCAACCATGGGGTGCACTATTATCGTTGGGCAGATACTTTCCTCTCGTGCACCTCGAGCTTGTATCTAGCCTAAATGCGAGTCCACATCGACGGACGTCGTGGCAAGTGATGGTTGTAACTCAACTCTCTTTGTTGTCGCGGCTACAACCCGTCGTGCATCCGGACTCCAGGACCCTATCTCACTTAAGCGCTCCAACCATGACCCCAGGTCAGGCTAGATTACCCACTGATTTTAAGCATATCAATAAGCAGAGGAAAAGAAACTTACAAGGATTCCCTTAGTAACGACGAGTAAATTGGGAACAACCCAGCCTTAGAATCAGGCAGTTCCATCATCCAAATTATTGTCTGGAGAAGCGTCCTTAGTGGCGGACCAAGCCCAAGTCCCCTAGAATGGGGAGCTAGAGAGAGTGAGATCCCCTTTGTGCTCGGACATTGTCGTACCACAAGGCACTATCCACAAGTCAAATTGTTTAGCAATGCAGCCCAAATCGAGCGGTCAATTCCATCTAAGGATAAATATGGGTGAGAGATCGATAGTGAACAAGTTCCGTGAGGCAAAACTAAAAAGGACTTTGAAATGAGAGTCAAAGAGTGCTTGAAATTATTGGGAAAGAAGTGGATGGGGGCCAGCAATACGCCCCGATCGGATATAGAACGGCGATAAGCCAGTCCGCCGATTGACTCGAGGCATGGACCAACATGGATTGGGGGGAGGCCAAAGCCTGGGCTCTCAATATGCTCATAGAACTTTATCTCCTTGATTGTGGTAGGCAGCACACTCCTCTAGCGTGCTTCGAGATCTGCACGCTTTGGACACTGGCCTGTGGGCTTCCCATTCTCCCTGTCTTAAAATATGGACCAAAGAGTCTGACATGTGTGTGAGTTAACGAGCAAGTAAGCCCGTAAGGCGTAAGGAAGATGATTGGTGGGATCCCCATGAGGGGTGCATTGCCGACCAAACTTGATCTTCTGAGAAGGGTTCTAGTGTGTGCATACCTGTCGGGACTCAAAAGATGGCGAACTATGCCTCAGCAGGGCAAATCCAGAGGAAACTCTGGTGGAGGCCCACATCAATACTGAAGTACAAATCATTCGTCTTACTTGGGTATAGGGGCAGAAGACTAATCGAACCATCTAGTAGCTGGTTCCCACCGAAGTTTCCCTCAGGATAGTTGGAGCTTGCGTGCGAGTTCTATCTGATAAAGCCAATGATTAGTGGCCTCGGGCGCGAAACGCCCTCGACCTATTCTCAAACTTTAAATAGGTTGGACGGTGCAACTGCTTTGTTAAGTTGTATAATGGAATAAAGAGCTCTAAGTGGGCCATTTTTCATTATCAAAACTGGCGATGTGGGATGAACTAGAAATCAAGTTATGGTGCCAAACTGCATGCTAACCTAGATCCCAGAAAGGGTATTGGTCATTAAGACAACAGGATGGTGGTCATGAAAGTCAAAATCCACTAAAGAGTGTGTAACAACTCACCTACCGAACCAACTAGCCCCAAAAATTGATGGCACTTATGCGTGTGACCTACACCTAGCCGTCGGGGCAAGTTCCATGCCCCAATTAATAGGAGGGCGCAATGGTTGCTGCAAAAACTTAGGCACGAGCTCGGGCAAAATGACCATCAATGCAGATCTTGGCGGTAGTAGAAAATATTCAAATAAGAACTTTGAAGGTCGAAGAGAGAAAAGGTTCCATGTAAATGACACTTGTACATGGGTTAGTCGATCTTAAGGGTCGAGGGAACCCCGATAGATAGCGTGTTTCGTGCGTACTCCAAAAGGGAATCGAGTTAGAATTCCTGAACCAGGATGTGGCAATTGACGTCAATGTTAGAAAGTCCAGAGACGTAGGCAGGAGCCTCAGAAAAAGTTTTCTCTTTTTTTAACAGCCTTCCCAACCTGGAATCGGCTCAGTCGGAGGTAGGGTCCAGCCGCTAGAATAGCACCGCATGTCACGTGGTATCCAGTGTGCTCCCGGCGTCCCTTGAAATTCTTAAGGACCAAATGTCATCCACGCCTGGTCGTACTCATAACCGCATCAGGTCTCAAAGGTGAACAACCTCTAGTCTATAGAACAATGTAGGCAAGGGAAGTCGACAAACTAGATCTATAAATTCGGGAAAAGGATTGGCTCTGAGGGCACGGGGGTCTCAGTCTCAAACCTATTGGTTGCCGGTGGAATGCTTGAGCTGATCCCCCAGAGAAAGTGGGTTTTCACAGGCTGGCCGAGGGACCGACTAAGAATGGTTCCTTCGGGGGCCTTCCCCACGCGTCGAATAGAAAACTCAGAACTGGTACGGACAAGGGAAATCCAACTGTTTAATTAAAACAAAGCATTATGATGGTCCCAATGGATGTTCATGCAATATAATTTCTGCCCAGTGCTCTGAATGTCATTGTGAAGAAATTCAACCAAGCACGGGTAAATGATGGGAGTAACTATGACTCTCTTAAAGTTGCCAAATGCCTCATCATCTAATTAGTGACGCACATGAATGGATTAACAATATTCCCACCACATGTCTACTATCTAGCAAAACCACAACTAAGGGAAAGGGCTAGGCAGAATCAGCGGGTAAAGAAGACCCTGTTAAGCTTGACTCTAGTCTAACTTTGTGAAATAACTTAAGAGGTGTAGTATAAGTGGTAGCCGAAAGGCGAATGTGAAATACCACTACTTTTAACATTATTTTACTTATTCTGTGAATCGGAAGTAGGGCATTGCCCCTCTTTTTGGACCCAAGGCTCGCTCTGCGGGCCGATTCGAGTGGAAGACCTCAACGATAATGGAAATCTCATATAGAACAGAAGGGTAAAAGTTAGTTTGATTTTAATTTCCAGTACGAATATGAACCGTGAAAGCATGTCCTAACGATCCTTTAGACCTTCGAAATTCAAAGTTAGAGGTGTCAGAAAAGTTACCACAGGGATAACTGGCTTGTGGCAGTCAAGCGTTCATAGCAACGTTGTTTTTTTATGCTTAATGTAGGCTCTTCCTATCATTGTGAAGAAGAATTTACCAAGTTTTTGATTGTTCACCAATTAATAGGGAACATGAGTTGGGTTTAGACCATCGTGAGATAGGTTAGTTTTACCCTACTGATGACAGTGTCACAACAGTAATTTATCCTAGTATGAGAGAAACCATTGATTAACACAATTGGTCACCACCCTTGGTTAAAAAGCCAGTGACACAAAGTTACCATGTGCTGGATTATGACTGAACTCCTCTAAGTCAGATTTTGGGCTAGAATTGATGCATGCTCCCGTCGTCCACCTGTCGACCCGCAGTAGGGGCCTCGGCCAACAAGGGCATGTGTCATTAGCTAAGCCATCACGGTGGAAGGTTCGCATTGGCCGCTTTAAAGTACAATTTCTATCGAGCAGTGGGTGGAATTCGTTGCAGACAATTTAAATACGAGATGGGGTACTGTAAGTGGCAGAGTGGACTTGCTACCAGGATCCACTGAGATTCAGCCCTTTGTCGCTCTGG	Eukaryota	Archaeplastida	Viridiplantae	Streptophyta	Magnoliopsida	Solanales	Solanaceae	Capsicum	Capsicum annuum	Eukaryota;Archaeplastida;Viridiplantae;Streptophyta;Magnoliopsida;Solanales;Solanaceae;Capsicum;Capsicum_annuum
GCA_027073635|CM049657.1/60864197-60869927	1	GCA_027073635	4072	5731	GCGTCGATGAGCAATGATACCTGTTTGTTCCTACTAGTAGTCATATGCTTGTCTCAAAGATAAAGCCATGCATGTTTAAGTATGAACAAATTTAGAATATGAAACTGCGAATGTCTCATTAAATAATTTATAGTTTGTTTGATGGTATCTACTACTCAGATAACCATTATAATTCGAAAGATAATACATGCAACAAACCCCAACTTCTGGAAGGGTTGCATTTATTAGATAACTCGATGGATCACACGACCATCGTACCGGTAACACATCATTCAAATTTCATCCCTATCAACTTTCGATGGAAGGATAGTAGCCTACCATCGTGATGATGGGCGATGTAGAATTAGGGTTTAATTCTGGAGAGGGAGCCTGATAAATAGCTACCACATCCTAGGAAGGCAGCAAGCCTGCAAATTACCCAATACTGATATGGGGAGGTTATCATAATAAATAATAATATCGGGCTCAATGAGTATGGTAATTAGAATGAGTACAAACTAAATCCCTTAACAAGGATCCTTTGGAGGGAAAGTCTGGTGCCAGCCCCTGCGGTATATTTAAGTTGTTGCAGTTAAAAAGTCATAGTTGGACTTTGGGATGGTCCGGACGGTCCGCCTATGGTGTAGACCGATCATCTCATCCCTTCTATCAGCGATGCGCTCCTGACCTTAACTGGTCGGGTCGTGCCTCCGGTACTATTACTTTGATTAAATTAGAGATCTCAATGAAAGCCTACGCTCTATATACATTAGCATGGGATAACATTATAGGATTTTGGTCATATTACGTTGTCCTTAAGAATTGGAGTAATGATTAATAGGGACATTCGAGGTCATTCGTATTTCATAGTCAGAGGTGAAATTCTTAGATTTATGAAAGACGAACACTGCAAAAGCATTTGCCAAAGATGTTTTTAGTAATCAATAATGAAAGTTGAGGGCTTGAAGATGATCAGATATCATCCTAGTATCAACCATAAATGATGCCAACTAGGGATCGGAGGATGTTGCTTTTAGGACTCTGCCGTCACCTTATGAAAAATCAAAGTTTTAGGATTCCGGCGGGAGTATGGTCGGAAGGCTGAAACTCAAAGAAATTGATGGAAGGGCACCACCAGGAGTGGATCCTGTGGCTTAATTTGACTCAACATGGGGAAACTTAACAGGTCCAGACAAAGTATGGATTGACAAACTGAGAGCTCTTTCTTAATGCTATGGGTGGTGGTGCATGGTCGTTCATAGTTGGTGGAGCGAATTGTCTGGTTAATATCGTCAACAAATGAGACCTCAGCCTACTAACTAGCTATGCGGAATATCCCTTCGTGGCCAACTTCTTAGAGGGACTATGACCTTTTAGGCCATGGAAGTTTGAGACAATAACAGGTTTGTGATGCCCTTAGATGTTTTGGGCTGCACACGCATTACAATGATGTATTCATGAGTTTACAGCCTTGGTCAACAGCCCCTGGTAATCTTTGAAATTTTATCGTGATGGGGATAGATAATTGCAATTGTTAGTCTTCAACAAGGATTTCCTAGTAAGCGCGACTTATCAGCTCGCATTGACTATGACCCTGCCCTTTGTACACACCACCCGTCGCTCCTATTGATTGAATTATCCAATGAAATATTTAGGTTGTGGTGACATGGGCGGTTTTCTACCCACGAAATTTCCAGAAGTCTATTGAACCTAATCATTTCGGTAAGGGAAAAGTCGTTACAAGGTTTCCTTAGGTAAACCTAAAATAGGATCATTATTGAAACCTGCACAATAGAACAACCTATGAATGTGTTTAACATCTGGGGAGTCCACACGGGTGGGATGCTTTAGCCCTCCGCATGAGCCCCTCCCCCTCGCCCCCCAGCCTACACGCCTAACATACGCATCGAGCGGCTAACGAACATCGGCGTGGAAAGAGCCAAGGAATACTTAAATTGATGGCCTGCCCCTCGCTCCTCATCCGTTGCATGCCTCGGGGGAACCTATGCTTTTTTTGTAAACAAAAATAACTCTCGACAACAGATATCTCATCTCTTGCATCGATGAAGAACGTAGCAAAATATGATACTTGGTGTGAATTGCAGAATCCCATAAATGATCGAGTCTTTGAACGCAAGCTACGACCGAAGATATTAGGCCGAGGGCACGTCTTCCTGGGAATCATGCATCGGATCTCCCCATCACATTGTGTCTTAATCACAAGGTGCACTGTCATTAAGGGAAGGAAACTGGCCTCTAGTGCACCTCGAGCTTGCCGCTGGCCTAAATATGAGTTCACATCGATGGACGTCATGGAAAGTGGTTGTTGTAACTCAACTCTCTTTGTTGTCGCGAGTACAACCCATCATGCGTCCAAACTCCAGGACAACATACCCAAGGTCATGCGGGATTACCTGCTGAGTTTAAGAATATCAATAAGAGGAGGAAAAGAAACTTTCAAGGATTCTCTTAGTAACAGTGAGCGAACCAGGAACATCCCAACCTTAGAATCGGGTGGCTCCATCATCCTAATTGTAGTCTGGAGAAGCATTTTTAGTGGTGGATCGGGCTCTAGCCCCATTGAAAGGGGTGCCATAGAGAGTGAGAGCCTCATTGTACTCGGACCTTATCGCACCACGAGGCACTATATACAATTTAGGATTTTTGGGAATACAGCCTAAATCAGGTGGTGTATCCCGTCCAAGGCTAAATACGGGTGAGAGACCGATAGCAAACAAGTACCGTAAGGGAAAGATGAAAAGGACTTTGAAAAAAGAGTTAAAGAGTTCTTGAAATTATGGTTAGGGAAGCAAATGGGGGCTGGCGATGCACCCCGATCGGATGTCGAACGGCGATGAGCCGGTCTGCCGATCGACTTGGGACATGGACCAGCGTGGATTGAGGGAGCATCCAAAACTCGGGCTCTCAATACGCTCATGGAATGCCATCTCCTCGATTGTGGTAGGAAGTGCATACCTCTGGCGTGCTTCGATATCTGCGTGTTCCGGATGCTGGCTTGTGGACCCCCCATTTGACCCGTCTTAAAACACGGACCAAGGAGTCTGACATGAGTAAACCCATAAGCCACAAAAAGGTGATTGGTGGGATGCCCCTGTGGGGTGCACCATCGACCGACCTTGATCTTCTGTGAAGGGTTCGAGTGTAAGCATTCCTGCCGGGACTTGAAAGATGGTGAACTGTGCCTGAGCGGGCAAAGCCATAGATAGCTCTTGTGAAGGCCCGCAGTGATACTAACATGCAAATCATTCGGCTTATTTGGGTATAGGGGTGAAAGATTAATCGAACCGTCTAATAGCTGGTTCCCTCCAAAGTTTTTTTTAGGATAACTGGGGCTCGCGTTCGAGTTTTATCATATAAAGCCAATGATTAGTGGCCACAAGGGCGCAATGCCCTCGACCTATTCTTAAACTTTAAATAGGTAGGACTGCATGACTGCTTTGTTGAGACATGCCATGGAATCAAGAGCTCATACTGGGCTATTTTTTATTTGCAGAATAGGTTATGCGGGATGAACCAGAAGCAGGGTTACGGTGCCAAACTATGCGCTAACCTAGATCCCACTAAGGGTGTTGTTGATTAAGACAGCAGGATGGTGGTCAGAAGAGTCTAAATCCACTAAGGAGTGTATAACAACTCACCTGCCTAATCAATTAGCCCCAAAAATAGATGACGCTTAAGTGAATGACCTACACCCAGCCATCGGGGAAAGTTCCAGGCCCCGATAAATAGGAGGGCACGATAGTCACTGTAAAATCTTGGGCGTAAGCTTGACTAGAGAGTCCATCGTTGTAGATCTTAGTGGTAGTAGAAAATATTCATATGAGAGCTTTGAATGCCGAAGAGGGGAAAGGTTCCATGTGAATGATAATTGCACATAGGTTAGTCGATCCTAAGGGTCGGGAAAACTCCAATAGATAGCACGTTTCGCGTGTTCTCCCCATGAGAATTGGGTTAAAATTCCTGAACAAGTATGTGGTGGATGATGACAATGTTAGGAAATCCGGAGACGTCGGTGGGAACCTAAGAAAGAGTTATCCTTTCTGTTTAATAGCCTTCCCACCCTGGAATCGGCTCATCCAGAGCTAGGGTCCAACGACTGGAAGAGTATCGCACGTATCATGGTGTCTGGTGCGCTCCCAGTGGCCATTAAAGATTTGAAGGACCAAATGTCATCCATGCCCGATCGTACTCATAACTGCATCAGGTCTCCAAGGTGAACAACCTCTGGTCGATGGAACAATATAGGCAAGGGAAGTCGGCAAAATGGATCCGTAACTTTGGAAAAAGGATTACCTCTGAGGGCTAGGTGCGGGTGTCCCAGTCTCGAACCTATCAAAAATTGGTAGACTGCTCGAGCTGCTCCTGTGACAAGAGTGGGTCGCCACGTGCAGGCCATGGAACAAACTGGGAACGGTTCCTTTGGGGGCCTTCCACGCGCGTTGAACAGCTAACTCAGAAATGGTATAGAAAAGGAGAATCCAACTATTTAATTAAAACAAAGCATTGCGATGGTCCCAGCGGATGTTCACGCAAAGTGAGTTCTGCCAGTGCTCTAAATATCAAGGTAAAGAAATTTAACCAAGCACGGGTAAATGGTGGGAGTAACTATGACTCTCTTAAGGTAGCCAAATGCCTCGTCATCTAATTTTTGACGCACATGAATGGATTAATGAGATTCAAACTGTGCCTGTCTACTATCCAGTGAAACCATAGCCAAGGGAATGGGCTTGGTTGAATTAACGGGGAAAAAAGACCTTGTTGGGCTTGACTTTAGTCCGACTTTGTGAAATGACTTGAGAGGTGTAGTATAAGTGGGAGATGAAAGGCGAAAGTGAAATACCACTATTTTTTATGTTATTTAACTTATTCCATGAATCGAAAATGGGGTACTGTCCCACTTTTAGGACCCAAGGCATGCTCTGCGGGCTGATCCGGGGAGAAAACATAGTCAGGTGGGGAGTTTGGCTGGGGTGACACATTTGTTAGAAGATAACATAGGTGTCCTAAGATGAGATCAACTAGAACAAAAATCTTATTTGGAATAGAGGGGTAAAATCTCATTTGATTTTGATTCCCAGTATGAATACGAACCGTGAAAGCGTCTCCTAATGATCCTTTAGACTTTTAAAAGTCGAAGCTAGAGGTGTCTGAAAAGTTACCACAGGGATAACTAGATTGTTTCTGCCAAGCGTTCATAGCGACGTTCTTTTTTATTCTTTGATGTCGGCTCTTCGTATCATTATGAAGCAGAATTCACCAAGTATTAGATTGTTCACCCACCAATAGGGAATATGAGATGGGTTTATACCATCGTGAGATAGGTTAGTTTTACCCTACTGATGACAATATCATAATAGTAATTCAACCTAGTATGAGAGGAACCGCTGATTCTAATAATTGGTTATCGCACTTGGTTGAAAAGCCAGTGACATGAAGCTATCATGTGTTGGATTATGATTGAATGCCTCTAAGTCATAATTTGGGCTAGAAGCAATGCATACGACCGTCGTCTGCTTGCTAACCCATAGTAGTGGCCTCTTCCCCCAAGGGCACATGTCGTTGGCTAAGCCATCGCGGTGGAATGGTCAAGGTGGCTGCCTTGAAGTACATTTTCCATCGAGCGGTGAGTAGAATCCTTTGAAGATGGCTTAAATACGTGATGGGGTATTGTGGGTGGCAAATTAGCCTTGCTACCACGATCCATTGAGATTCATCCCTTTGTCGCTCTGGT	Eukaryota	Archaeplastida	Viridiplantae	Streptophyta	Magnoliopsida	Solanales	Solanaceae	Capsicum	Capsicum annuum	Eukaryota;Archaeplastida;Viridiplantae;Streptophyta;Magnoliopsida;Solanales;Solanaceae;Capsicum;Capsicum_annuum
GCA_027073635|CM049657.1/60966552-60971360	1	GCA_027073635	4072	4809	CGATGAGGAATGCGACCTAGTTGATCCTATCAGTATTCATATGTTTTTATCAAAGATTAAGCCATGCATGTGTAAGTATGAACAAATTCAGACTGTGACACTACAAATGGGTCATTAAATCAGTTATAGTTTGTTTGATGGTATCTACTACTTAGATAACCGTAGTAATTCTAGAGATAATACGTGCAGCAAACCCCAACTTTTGGAAGGGATGTATTTATTAGATAAAAGATCGATGAAGGCTCTGCCCATTGCTGTGATGATTCATGATAACTCGATGAATAGCACGACCATCATACTGGCGATGCATCATTTAAATTTTTGCCCTATCAACTTTTGATGGTAGGATCGTGGCCTGCTATCGTGGGTATGAGTGACGGAGAATTAGGGTTCGATTGCAGAGAGGGATCCTGAGAAACGGATACCACATCCAAGGAATGCAGCAGGCGCACAAATTACCCAACCCTGACACAGGGAGAAAGTGACAATAAATAATAATACCGGGCTCAATGAGTCTGTAATTGGAATAAGTATGATCTAAATCCCTTAACGAGGATCCATTAGAGAGCATGTCTAGTGCCAGCAACAACAGTAATTCTAGCTCCACTAGCTTATATTTAAGTTGTTGCAGTTAAAAAGCTTGTAGTTGGACTTTGGGATAGACCGGCTGGTCTGCCTATGATGTGCCCCAGTCATCTCGTCCTTTTTGTCGGTGATGCGTTCCTGGCCTTAACTGTCCGGGTTGTGCCTTTGGTACTTTTACTTTAAAGAAATTAGAGTTCTCAAAGCAAGCCTACGCTCTGTATAGATTAGTATGGGATAACATTATAGAATTTTGGTCGTATTACATTCGCCTTCGGGATCGAAGTAATGATTAACAGGGACAGTCGGGGGCATTCGTATTTCATAGTCAGAAGTGAAATTCTTTGATTTATGAAAGACGAACAACTAAGAAAGCATTTTCCAAGTATGATTTCATTAATATAGAATGAAAATTGGGAGCTTAAAGATGATCAGTTACCATCCTAGTCTCAACTATAAACGATGCCGACTAGGGATCGGCGAATGTTGCTTTTAGGACTCCGTCGGCACCATACGAGAAATCAAAGTTTTTGGATTCGGGGGGAGTATGGTCGCAAGGCTGAAACATAAAGGAATTGATAGAAGGGAACCTCCAGGAGTAGAGAGTGCATCTTAATTTGTCTCAACACCGGGAAACTTACCAGGTCCAGACATAGTAAGGATTGATAGACTGAGAGCTCTTTCTTGATTCTATGGGTGGTGGTGCATGGACTTTCTTAGTTAGTAAAGCAATTTTTCTGGTTAATTTCATTAATGAACGAGACCTCTGCCAGCTAACTAGCTATACAAAGGTATCCCTTTGCGGCCAGCTTCTTAGAGGGACTATAGCCTTTTAGGCCATGGAAGTTTGAGGCAATAACAGGTTTGTGATGCCCTTGAATGTTCTGGGCCGCACACGCGCTACACTGATGTATTCAATGATTTTATAGCCTTGGCCGACAAGCTCGAGTAAACTTTTAAATTTCATCATGATATGGATAGATCATTGCTATTGTTGGTCTTTAGCGAGGAATTCCTTGTAAGCGTGACTCATCAGCTCGCCTTGACTATGTCCCTTCCCTTTCCGCACATCGCCTGTTGCTCTTACCGATTGAATTATACAATAAAATGTTCAGATCAAAGCGATGTGGGTGGTTTGTTGCCTATGACATAGAGAGAAGTCTATCAAACCTTATCATTTAGAGGAAGGAGAAGTCGTAACTAGGTTTCCATAGGTGAACCTGCCTAAGGATCCTTGTCAAAACCGTACAGCAGAATGACCCGCGAACATTGTTAACAACTGGAGAGTCCACGCGGGCGGGCTACTATAGCCCTCCGCACGAGCACCTCTCCTTCATCCCCGGTGCATGTTCCCAACATGCGCGTCGGGTGACTAAAAAACCTCAGTGCGGAAAGCATCAAGGAATACTTAAATTGATAGCCTTCCCCTCGCACCCCATCTACAGCATGCATTGGGTGGACCTATGCTTATTTTGTAAACAAAAATAACTCTCGGCAACGGATATCTCAGCTCTCGAATAGAGGAAGAATATAGCAAAATTCGATACTTGGTGTAAATTGAAGAATCTCATGAACTATTAAGTCTTTAAACGTAAGTTACGCCCGAAGCAATAAGGCTGAGGGCACATTTTCCTGGGTATCATGCATCGCATCGTGCCCCTCGTAATGCACCTCAATCACAGGGCACACTGTCGTCATGGGATGGATACTGGCCTCCCGTGTGCACTCCTAGACTAAATATGAGTTGACATCGACAGACATCATGGAAAGCGGTGGTTGTAACTCAACTCACTTTTTTTTGTGTCCATAGCCCATCGTGCATCCAAACTCTAGGACCCTATCGCTCTTAGGTGCTCCAACCGCGATCCCATGTTAGGCGGGATTACCCACTGAGTTTAAGCATATTATAAGCAGAGGAAAATATATTTACAATGATTCACTTTGTAACTATGAGCGAACCAGGAATAGCCCAGCCTTAGAATCTGGAGGTTCCATCATCCGAATTATAGTCGGGAGAAGCATCATCAGTGGTAGACTGGGCCTAAGTCCTCTTGGAAGGGGACGCCAGAGAGGGTGAGAGCCCCGTTGTGCCCAAACCCTATCGTACTACGAGGCGCTATCTATGTGTCGGAATATTTAGGAATGCATCCCAAATCGGGTGACAAATTCTATCCAAGGCTAAATACGGGCGAGAGACTGATAGCGAACAAGTACCATAAGGGAAATATGAAATGGACTTTGAAAAGAGAATCAACAAGTCCTTGAACTAATCGGGATGGAAGCAGATGGGGACTAGCGGTATGCCCCGATCGGATGTGGAACAACGATAAGCCAATTTGTTAATTGACTCGAGGCATGGACCAACGTGGATTGGAGGGGCGTGCAAAGCCTGAGCTCTCATTACACTTGTGGAATGTCATCTCCTCAATTGTGATAGGCAGTGCGCGCCTCTGTCTTGCTTTAGTATGTGCGTGCTTCGGACGCTGGCCTGTGGGCTCCCCATTAGAGCCGTCTTGAAACATGAACCAAGGAGTCTGACATGTGTGCGAGTAAACGGGCGAGTAAACCTGTAAAGAAGCTAATTAGTGGGATCCCCCTGAGGCGTGCTCCGTCGACCAGCCTTAATCTTCTAACAAGGGTTTGAGTGTGAGCATGCCTTTCAGGACCCAAATGATAGTGAACTATGCCTGAGCAGGGCGAAGCCAGAGGAAACTCTGATGGAGGCCCGCAATGATACTAATGTGCAAATCGTTCGTCTGACTTAGGTATAAGGGTAAAATCCTAACTGAACCATCTAGTAATTGGTTCCGTCCAAAGTTTCCCTCAGGATAGCTGAAGCTCGCGTGCGAGTTCTATCGGGTAAAGCCAATGATTAGAAGCCTAGGGGGCACAACTCCATCGACCTATTCTCAAACCTTAAATAGGTAGGACGGTTCGGATGCTTTATCAAGCCACGCCATAAAACCAAGAGCTCCAAGTGGGCCATTTTTGGTAAGCAAAACTGGCGATGCAGGATTAACCAAAAATAGGGTTATGGTGCCTAATTGCATGCTAACCTAGATCCCATAAAGGGTGTTGGTCGATTAAGATAGAAAGACGATGTTCATGGAAGTTGAAATCCACTAAGGAGTGTGTAATAACTCACTTGACGAATCAACTAGCCCCAAAAATAGATTTCACTTAAGCGCGCAACCTACACCCAGCCGTCGGGGCAAGTTCCAGGCCCCAATGAGTTGGAGGGCACGGCGGTTGCTGCGAAAACCTTGGGAATGAGCACAGGATGAGAAGCCATTGGTGCAGACCTTAGTGGTAGTAACAAATATTCAAATAAGAATTTAAAGACCGAAGAGGGAAAAGGTTCCATGTGAATGGAACTTGCACATAGGTTAGTCGATCCTAAGGGTTGGGGGAACCCCAACAAATAGCGGGTTTCGCGTGTACTGCAAAAGAGAATCGGGTTAAAATTCCTAAACCAGGATGTGGAGATTGAAGACAATGTTAGGAAGTCCAAAGACGTCGGTGGGAGCCTTGGGAAGAGTTATCTTTTCTGTTTAATAGCCTTCCCACCCTGGAATTGGCTCAGCCGGAAGCAGGGTCCAGCGGTTGGATAAGCACAACACTTTGCGTGGTAGCCGATGTGCCCTCGGCATCCCTTGAAAATTCGGAGGACCGAATGTCATCCACACTTGGTCGTACTCATAACCGCATCAGGTCTCCAAGGTGAACAACCTCTGGTTAATTAAACAATGTATGCAAGGGAAGTCGGCAAAATGAATCCATAATTTCTGGAAAAAGATAGGCTCTGAGGGCTGGGCATGGGGGTCCCAGTCCTAAACCCGTCGGCTATCGATGGATGCTCAAGCTGCCCCTGCAGTGGAGTGGGTTGCCACGTGCCAGCTGAGGGACGTACTAGGAACGGTTCCTTCGTGGGCCTTCCCCAAGGATCGAACATCTAACTCAGAACTGGTAAGAACAAGGGAAATCTGACTGTTTAATTAAAACATAGCATTACGATGGTCCCAATGGATGTTCACGCAATGTGATTTCTTCCCAGTGCCCTGAATGTCAAAGTGAAGAAATTCAACCAAGCGCGGGAAAATGGCGGGAGTAAATATGACTCTCTTAAGGTAGCCAAATGCCTCATCATCTAATTAGTGATGCGCATGAATGGATTAACGAGATTCCCACTATCTCTGTCTACTATCCAGTGAAACCACAGCCAAGGGA	Eukaryota	Archaeplastida	Viridiplantae	Streptophyta	Magnoliopsida	Solanales	Solanaceae	Capsicum	Capsicum annuum	Eukaryota;Archaeplastida;Viridiplantae;Streptophyta;Magnoliopsida;Solanales;Solanaceae;Capsicum;Capsicum_annuum
GCA_027073635|CM049657.1/61105286-61110472	1	GCA_027073635	4072	5187	CGATGAGGAATGCTACCTGTTTGATCCTTCCAGTAGTCATATGCTTGTCTTAATGATTAATCCATTTATGTGCAAGTATGAACAAATTCAGACTGTGAAACTACGAATGGCTTATTAAATCAGTTATAGTTTATTTGATGGTATCTACTACTCGGATAACCATAGTAATTCTAAAGCTAATACATGCAGCAAACCCTTACTTCTAGAAGGGATGCATTTATTAGATAAAAGGTCGACGCGGTCTCTGCCTGTTGTTGTGATAATTCATGATAACTTGATGGATTGCACGGCTATCGTGCCGGCGACGCATCATTCAAATTTTGGTCCTATCAACTTTCGATGGTAAGATAGTAGCCTACCATGGTGGTGGCAGGTGATGGAGAATTAGGGTTTGATTCATGAGAGGGAGCCTGATATATGGCTACCACATCCAAGGAAGGTAGCAGGCGCGTAAATTACCCAATCCTGACACGGGGAGGTAGTGATAATAAATAATAATACCGGGCTTAATGAGTCTGGTAATTCGAATTAGTACAATCTAAATCCCTTAACGAGGATCCATTGGAGAGAAAGTCTGGTGCCAACAGTCGTGGTTATTCCAACTCCAATAACGTGTATTTAAGTTGTTGCAGTTAAAAATCTTATAGTTGGACTTTAGGATAGGCCGACCGGTCCGCCTATGGTATGCACCGGTCATCTTGTCCTTTCTGTTGGTGATGCACTCCTGGCTTTAACTGGCTGGGTCATGCCTCTGGCGCTGTTACTTTTAAGAAATTAGAGTGCTCAAAGTAATCCTATGCTATGTATACATTAGCATGGGATAACATTATAGGATTTTAGTCCTATTACGTTGGCCTTCAGGATCGGAGTAATGATTAATAGGGACAGTCAGGGGCATTTGTATTTCATAGTCAGAGGTGAAATTCTTGGATTTAAGAAAGATGAACAACTGTGAAAGAATTTTCTAAGGATGTTTCAAGAAAGAAAGTTGGGGTCTCGAAGACGATCATATACCATCCTAGTCTCAACCATAAACGATGCCGACCAGGGATCGATGGATGTTGCTTTTAGGACTCTTCGGACACCTTATGAGAAATCAAAGTTTTTGGGTTTCAGGGGGAGTATGGTCGCAAGGCTGAAACTTAAAGGAATTGATGGAAGGGAACCACTAGGAGTGGAGCCATCGGCTTAATTTGATTCAACACGGGGTTACTTACCAGTTCCAGACATAGTAAGGATTGACAAACTGAGAGCTCTTTTTTAATTCTATGGTGGTGGTGCATGGCTGTTCTTAGTTAGAGGAGCGATTTGTCTAGTTAATTCTATTAACAAATGAGATATCAGCCTACTAATTAGCTATGTGGAGGTATCCCTTCGCGGCCAGCTTCTTAGAGGAACTGCGGTCTTTTAGGCCACGGAAGTTTGTGGAAATAATAGGTTTGGGATGCCCGTAGATGTTCTGGGCCACATGCGCACTACACTGATGTATTCAATGAGTTTATAGCCTTGGCCGACAGGCCCAGGTAATATTTGAAATTTCATCGTGATAGGGATAGATCATTGCAATTTTTGTTCTTCAATGAGCAATTCCTAATAAGCACAACTCATCAGCTCGCGTTGACTACGTCTCTGCCCTTTGCACACACCGCTCATCGCTCCTACCGATTGAATGATATGGTGAAATATTTAGATCACGGTGATGTGGGTGGCTCGCTGCCCACGACGTCGCGAGAAGTCCATTGAACCTTATCATCTAGAGGAAGGAGAATTCATAACAAGGTTTTTGTAGGTGAACCTGCAAAAGGATCATTGTCGAAACAAGTACAGCAGAATGACCCGCGAACGTCTTTAACAACTGGAGAGTCCACGCAGTCGGGGTGCTTTGGCCCTCTGCATGAGTGCCTTGCCCTTATCCCCGACACACGCGCCCAGCATTCGCATATGGTGACTAATAAACGCCAACGCGGTAAGTGCCAAGGAATACTTAAATTGATAGCTTGCCCCATCCATGGCGTGCATCGAGGGGATTTGTGCTTCTCTTATAAACGTAAATGACTCTCAGCAACAGATATCTCATCTCTCGCATTGATGAAGAACATAGCAAAATTCGATACTTAGTGTGAATTGCAGAATCCCGTGAACCATCGAGTCTTTGAATGCAAGTTGTGCTCGAAGCCATTAGGCTGAGGGCACATCTGCCTAGGCATCACGCATTGCATCACCCCCATTGCATCATACCTCAATCACAGAGTGGGCTATCATCATGGGGCAGATACTAGACTCCCGTGTGTGTCGAGATTGCAGTTGTACTAAATATGAATCCACATCAACAAACGTCACGACAAGAGGTAGTAGTAACTCAACTCTCTTTGTTGTCGCGACTGTAGCCCATTGTGCGTCTGGACTCCAGGATGAGTTTAAGTATATCAGTAAGCAGAGGAAAAGAAACTTACAAGGATTCCCTTAGTAACAGAGAGAGAACTGGGAATATCCCATTCTTAGTATAGGGTGGCTCCATCATCCAAATTGTAGACTGAAGAAGCGTCTTCAGCGGCGGACCAGGCTTAAGTCCCCTGGAAGGGAGCGCCAGAGAGGTGAGAGCCCCGTTGTACCTAAACCCTATCACACCACGAGGTGCTATCTAGATTTGGGTTGTTTGGGAATGCAGTCCAAATCAAGCAGTGAATTCCGTCCAAGGTTAAATACAGGCGAGAGACCAATAGCAAACAAGTACCACAAGGAAAATATAAAAAGGACTTTAAAAAAAGAGCGAAAGAGTGCTTGAAATTGTCAGGAGAGAAGTTGATGGAGGCCCATGATGGACCTAAGTCAGATGTGGAATAGTGATGAGGCGATCTACCGATCGACTTGGGGCATGGACCAGCATGGATTGGGGGACGGCCAACGTCCAGGCTCTCAATATGCTTGTGGAATAACGTCTTCTTGATTTTTGAAGATAGCGCGCACCTCTGGCTTGCTTCAGTATCTACGTACTCCAGAAGCTAGCCTGTGGGCTCTCCATTTGACCCGTCTTGATACATGGATCAAGGAGCCTGAAATGTGTGCAAGTCAATGGGTGAGTAAAACCATAAGACATAAGGAAGCTAATTGGTAGGATCCCTCTGATGGGTGCACCACTGACCGACCTTGATATTCTGAGAAGTGTTCGAGAGTGAGCATACCTGTCAGGACCTGAAAAATGGTGAACTATGACTGAGCGGTGCTAAACCGGAGGAAACTCTAGTGGAGGCCCGCAGTGATACTGACGTGCAAATCATTCGTCTGACTTGGGTATAGGGGAGAAAGACTAATCAAATCGTCTAGTAGCTGGTTCCCTCCAAAGTTTCCCTCAGGATAGCTAGAGCTTGCATGCGAGTTCTATCGTGTAAAGTCAACGATTAGAGGTCTTGGGGGCACAACTCCCTCAACCTATTCTTAAACTTAAAATATGTAGGTCGGCATGGCTGCTTTGTTGATCCGCTTCATAGAATCAAGAGATCCAAGTGGGCCATTTTTAGTAAGCAAAACTGGCGATGCGGGATGAATCAAAAGTCAGGTTATGGTGCCAAACTATGCACTAACCTAGATCCCACAAAGGGCGTTAGTCGATTAATACAGTAGTACGGTGGTCACGGAAGTCAAAATCCATTAAGGAGTGTATAATGACTTACCTGACAAATCAACTAGCCTAAAAAATGGATGGCACTTAATCGGGCGACTTACACCCGGCCGTCGAGGCAAGTTCCAGGCCCCGATGAGTAGGAGGGTGCGGTGGTCATTGCAAAACCTTGGGCGCAAGCTCGAGCGGAGTAGCCATCGGTGCAGATCTTAGTGGTAACAGCAAATATTCAAATGAGAACTTTGAAGGACGAGGAGGGGAAAGGTTCTATGTGAATGGCACTTGCACATGGGTTAGTCGATCCAAAAGGTCAGGGGAACCCTGAAAGATAGCACGTTTCATGCATACTTTGAAAGGGAATCAGTTTAAAATTCCTAAATTCAGACGTGGTGTTCAAAAACAACATTAGAAAGTCCAGAGACATCGGTGGGAGCATCGGTAAGAGTTATCTTTTCTGTTTAACAGCCTGCCCACCCTGGAATCACTCAGTCGGAGATAGGGTCCCACAGCTGGAAGAGCACCACACGTCACGTGGTGTCCAGTGTGCTCCCCGCGGCCTATGACAATCTAGAGGACCGAATATCGTCCATGTCCGGTCATACTCATAACCACATCAGGTCTCTAAGGTGAACAGCCTTTGGTCGATGGAATAATGTAGGCAAAAAAAGTTGGAAAAATAGATCCGTAACTTTGGGAAATGGATTGGCTCTGAGGGATGGGCATGGGGGTCCCAGTCCCTAACTCGTTGGCTGTCGGTGGACTGCTTGAGCTGCACCTGCAGTGAGATCAGGTCACCGCAGGCTAGCCAGAGAACAGACTCGGAATAGTTCATTCAGGGAACTTCCCTGCTCATCGAACAACCAACTCAGAACTGGTACGAACAAGAGGAATCTGACTGTTTAATTAAAACAAAGCATTGCAATGGTCCCAATGGATGTTCACGCAAGGTGATTTATTCCTAGTGCTCTGAATGTCAAAGTAAAGAAATTCAACCAAGCACGGGTAAACGGCGAGAGTAACTATGACTCCTTAAGGTAGCCAAATCCCTCGTTATCTAATTAGTGACACATATGAATAGATTAACGAGATTTCCACCATCCCTATTTACTATCCTGCAAAACCACAGCCAAGGGAACGGGCTTGGCAGAATCAACAGGAAAAGAAGACCCTATTGAGCTTAACTCTAGTTAGACTTTGTAAAATAACTTGAGAGGTGTAGTATAAGTGGAAGCAAAAAGGAGAAAGTGAAATAACACTACTTTTAATGTTATTTTACTTATTTCGTAAATCAAAAATGGGGCACTGCCCCTTTTTTAGAACCCAAGGCTCGTACTGCGAACTGATTCAGGCAGAAGACATTGTCAGGTGGGGAGTTTGGCTGGGGTGGCACATCTATTAAAAGATAATACAGGTGAATGAAGACGAGCTCAACGAGAACAAAATTCTCTTGTGGAATAGAATGGTAAAAGCTCATTTAATTCTGATTTCCAGTACGAATATAAACCAAGAAAGCATGGCCTAACGATCCTTTAGACCTTTGAAATTTGATGCTAGAGGTGTTAGAAAAG	Eukaryota	Archaeplastida	Viridiplantae	Streptophyta	Magnoliopsida	Solanales	Solanaceae	Capsicum	Capsicum annuum	Eukaryota;Archaeplastida;Viridiplantae;Streptophyta;Magnoliopsida;Solanales;Solanaceae;Capsicum;Capsicum_annuum
GCA_027073635|CM049660.1/249979559-249973724	1	GCA_027073635	4072	5836	CGATCAGGAATGCTACCTGGTTGATCCTACCAGTAATCATATGCTTGTCTCAAAGATTAAGCCATGCATGTGTAAGTATGAACAAATTCAGACTGTGAAACTGCGAATGGCTCATTAAATCAGTTATAGTTTGTTTGATGGTATCTACTACTCGGATAACCGTAGTAATTCTAGAGCTAATATGTGCAACAAACCCTGACTTCAGGAAGGGATGCATTTATTAGATACAAGGTCGACGCGGGTTCTGCCCGTTGCTGCGATGATTCATGATAACTCGACGGATCGCACGGCCATCGTGCCGGCGACGCATCATTCAAATTTCTGCCCTATCAACTTTCGATAGTAGGATAGTGGCCTAACATGGTGGTGACGGGTGATGGAGAATTAGGGTTCGATTCTGGAGAGGGAGCTTGAGAAACGGCTACCACATCCAAGGAAGGCAGCAGGCGCGCAAATTACCTAATCCTGACACGGGGAGGTAGTGACAATAAATAACAATACCGGGCTGAATGAGTCTGGTAATTGGAATGAGTACAATCTAAATCCCTTAACGAGGATCAATTGGAGGGAAAGTGTGGTGCCAGCAGCTGTGGTAATTCCAGCTCCAATAGCATATATTTAAGTTGTTGCAGTTAAAAAGCTCGTAGTTGGACTTTGGGATGGGCTGGCCGGTCCGCCTATGGTGTGCACCGGTCGTCTCGTCCCTTCTGTCGGCGATGCGCTCCTGGCCTTAACTGGCCTGGTCGTGCCTCCGGCGCTGTTACTTTGAAGAAATTAGAATGCTCAAAGCAAGCCTACGCTCTGTATACATTAGCATGGGATAACATTATAGGATTTTGGTCCTATTACGTTGGCCTTCGGGATCGGAGAAATGATTAACAGGGACAGTCGGGGGCATTCGTATTTCATAGTCAGAGGTGAAATTCTTGGATTTATGAAAGACGAACAACTGCGAAAGCATTTGCCAAGAATGTTTTCATTAATCAAGAATGAAAGTTGGGGGCTCGAAGACGATCAGATACCATCCTAGTCTCAACCATAAACGATAACGACCAGGGATCGGCGGATGTTGCTTTTAGGACTCTACCGGCACCTTAGGAGAAATGAAAGTTTTTGGGTTCCGGAGGGAGTATGGTCGCAAGGCTGAAACTTAAAGAATTGATGGAAGGGCACCACCAGGAGTGGAGCCTGCGGCTTAATTTGACTCAACACGGGGAAACTTACCAGGTCCAGACATAGTAAGGATTGACAGACTGAGAGCTCTTTCTTGATTCTATGGGTGGTGGTGCCTGGACGTTCATAGTTGGTGGAGCGATTTGTCTGGTTAATTCCGTTAACGAACGAGACCTCAGCCTGCTAACTAGCTATGTGGAGTTATCCCTTCGCGGCCTGCTTCTTAGAGGGACTACGGCCTTTTAGGCTGCGAAAGTTTGAGGCAATAACAGGTCTATGATGCCCTTAGATGTTCTGGGCCGCACGCGCACTACACTGATATATTCAACGAGTTTATAGCCTTGGCCGACAGGCCCGAGTAATCTTTGAAATTTCATCGTGATAGGGATAGATCATTGCAATTGTTGGTCTTCAACGAGGAATTCCTAGTAAGAGCGAGTCATCAGTTCGCGTTGACTACGTCCCTGCCTTTTGTATACACCGCCCGTCGCTCCTACCGATTGAATGATCCGGTGAAATGTTTGGATCGAGGCAACGTGGGCGGTTCGCTGCCCGCGATGTCGCGAGAAGTCCATTGAACCTTATCATTTTGAGGAAGGAGAAGTCGTAACAAGGTTTCCGTAGGTGAACCTGCGGAAGGATCATTGTCGAAACCTGCACAGCAGAACGACCCCGCGAATGTGTTTAACAACTGGGGAGTCCGCGCGGGCGGGGTGCTCCGGCACTCCGCACGAGCTCCTCCCCCCGGTCCTCGGTGCGCGCGCCCCAGCGCGCGTGTCGGGCGATCAACGAACCCCGGCATAGAAAGCACCAAGGAATACTTGAATCGATAGCCTGCCCCTCGTGCCCCGTCCGCGGCGTGCGTCGGGGGGACCTGTGCTTCTTCTGTAAAAAAAAATGACTCTCAGCAATGGATATCTCGGCTCTCGCATCGATGAAGAACGTAGCGAAATGTGATAATTGGTGTGAATTGCAGAATCCCATGAACCATCGAGTCTTTGAATACAAGTTGCGCCCGAAGCCATTAGGCCGAGGGCACGTCTGCCTGGGCGTCACGCATCACGTCGCCCCCTCGCATCGCGCCTCAATCACGGGGTGCGCTGTCGTCGCGGGGCGGATACTGGCCTCCTATGCGCCTCGAGATCGCGGCTGGCCTAAATACGAGTCCACGTCGACGAATGTCGTGGCAAGTGGTGGTAGTAACTCAACTCTCTTTGTCGTCGCGGCTACGGCCCATCGCGCGTTCGGACTCCAGGACCCCTTCGCGCTCAGGCGCTCCGACCGCGACCCCAGGTCAGGCAGCATTACCCGCTGAGTTTAAGCATATCAATAAGCGGAGGAAAAGAAACTTGCAAGGATTCCCTTAGAAACGGCGAGCGAACAGGGAACAACCCAGCCTTAGAATCGGGCAGCACCGTCGTCCGAATTGTAGTCTGGAGAAGCGTCCTCAGCGGCGGATCGGGCCCAAGTCCCCTGGAAGGGGGCGCCAGAGAGGGTGAGAGCCCCGTTATGCCCGGACCCTATCGTACCACGAGGCGCTGTCTACGAGTCGGGTTGTTTGGAAATGCAGCCCAAATCGGGCGGTGAATTCCGTCCAAGGCTAAATACGGGCGAGAGATCGATAGCGAACAAGTACCGCGAGGGAAAGATGAAAAGGACTTTGAAAAGAGAGTCAAAGAGTGCTTGAAATTGTCGGGAGGGAAGCGGATGAGGGCCGGCGATGCGCCCCAGTCGGATGTGGAACAGCGACGAGCCGGTCCCCCGATCGACTCGGGGCGTGGACCAGCGTGGATTGGGGGGGCGGCCAAAGATTGGGCTCTCGATACGCTCGAGGAACGCCGTCTCGTTGATTGTGGCAGGCAGCGCGCGCCTCCGGCGTGCTTTGGCATCTGCGCGCTCCGAACGCTGGCCTGTGGGCTCCCCATTCGACCCGTCTTGAAACACGGACCAAGGAGTCTGACATGTGTGCGAGTCAACAGGCGAGTAAACCTTTAAGGCGCAAGGAAGCTGATTGGTGGGATCCCCCCGAGGGGTGCACCGCCGACCAACCTTGATCTTCTGAGAAGGGTTCGAGTGGGAGCATACCTGTCGGGACCCGAAAGATGGTGAACTATGCCTGAGCGGGGCGAAGCCAGAGGAAACTTTTGTGGAGGCCCGCGCGATACTGACGTGCAAATCGTTCGTCTGACTTGGGTATAGGGGTGAAAGACTAATCGAACCGTCTAGTATCTGGTTCCCTCCAAAGTTTACCTCAGGATAGCTGGAGCTCTCGTGCGAGTTCTATCGGGTAAAGACAATGATTAGAGGCCTCGGGGGCGCAACGCCCTCGACCTATTCTCAAACTTTAAATAGGTAGGACGGTGCGGCTACTTGGCTGAGCCGCACCACGGAATCAAGAGCTCCAAGTGGGCCATTTTTGGTAAGCAGAACTGGCGATGCGGGATGAATCGGAAGCCGGGCTATGGTGCCAAACTGCGCGCTAACCTAGATCCCACAAAGGGTGTTGGTCGATTAAGACAGCAGGACGGTGGTCATTGAAGTCGAAATCCGCTAAGGAGTGTAACAACTCACCTGTCGAATCAACTAGCCCCGAAAATGGATGGCGCTTAAGCGCGCGACCTACACCCGGCCGTCGGGGTAAGTGCCAGGCCCCGATGAGTAGGAGGGCACGGCAGTCGCTGCAAAACCTTGGGCGCGAGCCCGGGCGGAGTGGCCGTCGGTGCAGATCTTGGGGGTAGTAGCAAATATTCAAATGAGAACTTTGAAGGCCGAAGAGGGGAAAGGTTCCATGTAAATTGCACTTGCACATGGGTTAGTCGATCCTAAGGGTCGGGGAAACCCCGAGAGATAGCGCGTTTCGCGCATGCACCAAAAGGGAATCGGGTTAAAATTCCTGAACCGGGACGTGGTGGTCGATAGCAACGTTAGGAAGTCCGGAGACGTCGGCGGGAGCCTCAGGAAGAGTTATCTTTTCTGTTTAACAGCCTGCCCACCCTGGAATCGGCTCAGCCGGAGGTAGGGTCCAACGACTGGAAGAGCACCGCACGTCTCATGGTGTCCGGTGCGCTCCCGGCGGCCCTTGAAAATCCGGAGGACCAAATACCGTCCATGCCCGGTCATACTCATAACCGCATCAGGTCTCAAAGGTGAACAACCTCTGGTCGATGGAACAATGTAGGCAAGGAAAGTCGACAAAATGGATCCGTAACATCGGGAAAAGGATTGGCTCTGAGGGCTGGGCACGGGGGTCCCAGTCCCGAACCCGTCGGCTGTCGGTGGACTGCTCGAGCTGCTCCCGCGGCGAGAGCGGGTCGCCGCGTGCCGGCCGGGGGACGGACTGGGAACGGTTCCTTCGAGGGCCTTCCCCGCGCGTCAAACAGCTAACTCAGAATTGGTACGGACAAGGGGAATCCGACTGTTTAATTAAAACAAAGCATTGCGATGGTCCCAACGGATGTTCACGCAATGTGATTTCTGCCCAGTGCTCTGAATGTCAAAGTGAAGAAATTCAACCTAGCGCGGGTAAACGACGGGAGTAACTATGACTCTCTTAAGGTAGCCAAATGCCTCGTCATCTAATTAGTGACGCGCATGAATGGATTAACGAGATTCCCACTATCCCTGTCTACTATCCAGCGAAACCACAGCCAAGGGAACGGGCTTGGCAGAATCAGCTGGGAAAGAAAACCCTGTTGATCTTGACTCTAGTCCGACTTTGTGAAATGACTTGAGAGGTGTAGTATAAGTGGGAGCCGAAAGGCGAAAGTGAAATACCACTACTTTTAACGTTATTTTACTTATTTCGTGAATCGGAAGCGGGGCACTGCCCCTCTTTTTGGACACAAGGCTCGCTCTGCGGGCCGATCCGGGCGGAAGACATTGTCAGGTAGGGAGTTTGGCTGGGGCGGCACATCTGTTAAAAGATAACGCAGGTGTCCTAAGATGAGCTCAACGAGAACAGAAATCTTGTGTGGAACAGAAGGGTAAAAGCTCGTTTGATTCTGATTTCCAGTACGAATACGAACCGTGAAAGCGTGGCCTAACGATCCTTGAGACCTTCGAAATTCGAAGCTAGAGGTGTCAGAAAAGTTACCACAGGGATAACTGGCTTGTGGCAGCCAAGCGTTCATAGCGACGTTGCTTTTTGATCCTTCGATGTCAGCTCTTCCTATCATAGTGAAGCAGAATTCACCAAGTGTTGGATTGTTCACCCACCAATAGGGAACGTGAGCTGGGTTTAGACCATCGTGAGACAAGTTAGTTTTACCCTACTGATGACAGTGTCGCAATATTAATTCAACCTAGTACGAGAGGAATCGTTGATTCACACAATTGGTCATCGCGCTTGGTTGAAAAGCCAGTGGCACGAAGCTACCATGTGCTGGATAATGACTGAACGCCTCTAAGTCAGAATCCGGGCTAGAAGTGATGCTTGCGCCCGCCGTCCGCTTGCCGACCCACAGTAGGGGCCTCGGCCCCCAAGGGCACGTGTCGTTGGCTAAGCCGCCGAGGTGGAAGGGTCGCGGTGGCCGCCTTGAAGTACAATTTCCATCGAGCGGCGGGTAGAATCCTTTGCAGACGACTTAAATACGCGACGGGGTATTGTAAGTGGCAGAGTGGCCTTGCTGCCACGATCCACTAAGATTCAGCCCTTTGTCGCTCC	Eukaryota	Archaeplastida	Viridiplantae	Streptophyta	Magnoliopsida	Solanales	Solanaceae	Capsicum	Capsicum annuum	Eukaryota;Archaeplastida;Viridiplantae;Streptophyta;Magnoliopsida;Solanales;Solanaceae;Capsicum;Capsicum_annuum
GCA_027073635|CM049660.1/250234303-250229698	1	GCA_027073635	4072	4606	GTCGATGAGGAATGCTACCTGGTTGATCATGCCAGTAGTTATATGCTTGTCTCAAAGATTAAGCCATGCATGTGTAAGTATGAACAAATTCAGACTGTGAAACTGCGAATGGCTCATTAAATCAGTTATAGTTTGTTTGATGGTATCCACTACTCGGATAACCGTAGTAATTCTAGAGCTAATACGTGCAACAAACCCCGACTTCTGGAAGGGATGCATTTATTATATAAAAGGTCGACGCGGGCTCTGCCCGTTGCTGCGATGATTCATGATAACTCGACGGATTGCACGGCCATCGTGCCGGCAACACATCATTCAAATTTCTGTCCTATCAACTTTCGATGGTAGGATAGTGGCCTACCATGGTGGTGACGGGTGACGGAGAATTAGGGTTCGATTCCAGAGAGGGAGCCTAAGAAACGGCTACCACATCCAAGGAAGGCAGCAGGCGCGCAAATTACCCAATCCTGACATGGGGAGGTAGTGATAATAAATAACAATACCGGGCTCAATGAGTCTGGTAATTGGAATGAGTACAATCTAAATCCCTTAACGAGGATCAATTGGAGGGCAAGTCTGGTGCCAGCAGCCGCGGTAATTCCAGCTCCAATAGCGTATATTTAAGTTGTTGCAGTTAAAAAGCTCGTAGTTGGACTTTGGGATGGGCCGGCCGGTCCGCCTATGGTGTGCACCGGTCGTCTCGTCCCTTCTGTCGGCGATGCGCTCCTGGCCTTAACTAGCCTGGTCGTGCCTCCGGCACTGTTACTTTGAAGAAATTAGAGTGCTCAAAGCAAGCCTACGCTCTGTATACATTAGCATGGGATAACATTATAGGATTTCGGTCCTATTACGTTGGCCTTCGGGATCGGAGTAATGATTAATAGGGACAGTCGGGGGCATTCGTATTTCATAGTCAGAGGTGAAATTCTTGAAATTATGAAATACGAACAACTGCGAAAGCATTTGCCAAGGATGTTTTCATTAATCAAGAACGAAAGTTGGGGGCTCAAAGACAATCAGATACCGTCCTAGTCTCAACCATAAATGATGCCAACCAGGGATGGCGGATGTTGCTTTTAGGACTCTGCCGGCACCTTATGAGAAATCAAAGTTTTTGGGTTCCGGGGGGAGTATGGTCGCAAGGCTCAAACTTAAAGGAATTGATGGAAGGGCACCACCAGGAGTGGAGCCTGCAGCTTAATTTGACTCAACACGGGGAAACTTACCAGGTCCAGACATAGTAAGGATTGACAGACTGAGAGCTCTTTCTTGATTCTATGGGTGGTGGTGCCAGGCCGTTCTTAATTGGTAGAGCGATTTGTCTGGTTAATTCCGTTAACGAACGAGACCTCAGCCTGCTAACTAGCTATGCGAAGGTATCCCTTTGCGGCCAGCTTCTTAGAGGGACTACGGCCTTTTAGGCCGCGGAAGTTTGAGGCAATAACAGGTCTGTGATGCCCTTAGATGTTCTGGGCCGCAGGCGCTCTACACTGATGTATTCAACGAGTTTATAGCCTTGGCCGACAGGCCCGGGTAATCTTTGAAATATCATCGTGATGGGGATAGATCATTGCAATTGTTGGTCTTCAACAAGGAATTCCTAGTAAGCGCGAGTCATCAGCTCGCGTTGACTACGTCCCTGCCTTTTGTATACACCGCCCGTCGCTCCTACCGATTGAATGATCCGGTGAAATGTTTGGATCGCAGCGACGTGGGCGGTTCGCTGCCCGCGACGTCACGAGAAGTCCATTGAACCTTATCATTTAGAGGAAGGAGAAGTCGTAACAAGGTTTCCGTAGGTGAACCTGCGGAAGGATCATTGTCGAAACCTGCACAGCAGAACGACCCCGCGAACGTGTTTAACAACTGGGGAGTCCGCGCGGGCGGGGTGCTCCGTCACTCCGCACGAGTGCCTCCCCCCGTCCTCGATGCGCGTGCCCCAGCGCGTGTGCCAGGCGACCAACGAACCCCGGCATGGAAAGCGCCAAGGAATACTTGAATCGATAGCCTGCCCCTCGCGCCCCGTCTGCGGCGTGCATCGGGGGGACCTGTGCTTCTTCTGTTAAAAAGAACGACTCTCGGCAACGGATATCTCGGCTCTCGCATCGATGAAGAACGTAGCGAAATGCGATACTTGGTATGAATTGCAGAATCCCGTGAACCATCTAGTCTTTGAACGCAAGTTGCGGCCGAAGCCATTAGGCCGAGGGCACGTCTACCTGGGCGTCACGCATCTCGTCGCCCCTTTCGCATCGCGCCTCAATCACGGGGCGCGCTGTCGTCGCGGGGTGGATACTGGCCTCCCGTGCGCCTCGAGCTCGCGGCTGGCCTAAATGCGAGTCCACGTCGACGGACGTCGCGGAAAGTGGTGGTTGTAACTCAACTCTCTCTGTCGTCGCGGCTACGGCCCGTCGCGCGTTCGGACTCCAGGACCCCTTCGCGCTCAGGCGCTCCGACCGCGACCCCAGGTCAGGCGGGATTACCCGCTGAGTTTAAGCATATCAATAAGTGGAGGAAAAGAAACTTACAAGGATTCCCTTAGTAACGGCGAGCGAACCGGGAACAGCCCAGCCTTAGCATCGGGCGGCTCCGTCGTCCGAATTGTAGTCTGGAGAAGCGTCCTCAGCGGCGGACCGGGCCCAAGTCCCCTGGAAGGGGGCGCCAGAGAGGGTGAGAGCCCCGTTGTGCCCGGACCCTGTCGCACCACGAGGCGCTATCTACGAGTCGGGTTGTTTGGGAATGCAGCCCAAATCGGGCGGTGAATTCCGTCCAAGGCTAAATACGGGCGAGAGACCGATAGCGAACAAGTACCGCGAGGGAAAGATGAAAAGGACTTTGAAAAGAGAGTCAAAGAGTTTTTGAAATTGTCGGGAGGGAAGCGGATGGGGGCCGGCGATGCACCCCGATCGGATGTGGAACGACGATGAGCCAGTCCGCCGATCGACTCGGGGCGTGGACCAGCGTGGATCGGGGGGCGGCCAAAGCCCGGGCTCTCAATACGCTCGTGGAATGCCGTCTCCTCGATTATGGCAGGCAGCGCGCGCCTCCGGTGTGCTTCGGCATCTGCGCGCTTCGAACGCTGGCCTGTGGGCTCCCCATTCGACCCGTCTTGAAACACGGACCAAGGAGTCTGACATGTGTGCGAGTCAACGGGCGAGTAAACCCGTAAGGCGCAAGGAAGCTGATTGGTGGGATCCCCCCGAGGGGTGCACCGCCGACCGACCTTGATCTTCTGAGAAGGGTTCGAGTGTGAGCATACCTATCGGGACTCGAAAGATGGTGAACTATGCCTGAGCGGGGCGAAGCCAGAGGAAACTCTGGTGGAGGCCCGCAGCGATACTGACGTGCAAATCGTTCGTCTGACTTGGGTATAGGGGCGAAAGACTAATCGAACCGTCTAGTAGCTGGTTCCTTCCGAAGTTTTCCTCAGGATAGCTGGAGCTCGCGTGCGAGTTCTATCGGGTAAAGCCAATGATTAGAGGCCTCGGGGGCGCAACGCCCTCGACCTATTCTCAAACTTTAAATAGGTAGGACGGCGCGGCTGCTTGGCTGAGCCGCGCCACAAAATCTAGAGCTCCAAGTGGGCCATTTTTGGTAAGCAGAACTGGCGATGCGGGATGAACCGAAAGCCGGGTTACGGTGCCAAACTGCACGCTAACCTAGATCTCACAAAGGGTGTTGGTCGATTAAGACAGCAGGACGGTGGTCATGGAAGTCGAAATCCGGTAAGGAGTGTGTAACAACTCACCTGCCGAATCAACTAGCCTCGAAAATGGATGGCGCTTAAGCGCGCAACCTACACCAGGCCGTCGGGGCAAGTGCCAGGCCCCGATGAGTAGGAGGGCGCGGCGGTCGCTGCAAAACCCTGGGCGCGAGCCCGGGCGCGAGCGGCCGTCGGTGCAGATCTTGGTGGTAGTAGCAAATATTCAAATGAGAAATTTGAAGGCCGAAGAGGGGAAAAGTTCCATGTGAACGGCACTTACACATGGGTTAGTCGATCCTAAGGGTCGGGGAAACCCCGACAGATAGCGCGTTTTGCGCGTGCTCCGAAAGGGAATCGGGTTAAAATTCTTGAATCGGGACGTGGCGGTCGATGGCAACGTTAGGAAGTCCGGAGACGTCGGCGGGAGCCTCGGGAAGAGTTATCTTTTCTGTTTAACAGCCTACCCACCCTAGAATCGGCTCAGCCGGAGGTAGGGTCCAGCGGCTGGAAGAGCACCGCACGTCGCGTGGTGTCCGGTGCGCTCCCGGCGGCCCTTGAAAATCCGGAGGACCGAATTCCGTCCACGCCCGGTCGTACTCATAACTGCATCAGGTCTCCAAGGTGAACAACCTCTGGTCGATGGAACAATGTAGGCAAGGGAAGTCGGCAAAATGGATCCGTAACTTCGGGAAAAAGATTGGCTCTGAGGGCTGGGCACAGGGGTCCCAGTCCCGAACCCATCGGCTGTCGTGGACTGCTCTAGCTGCTCCCGCGGCGAGAGCGGGTCGCCGCGTGCCGGCCAGGGGACGGACTGGGAACGGTTCCTTCGGGGGCCTTCCCCGCGCGTCGAACAGCCAACTCAGAACTGGTACCGACAAGGGGAATCCGACTGTTTAATTAAAA	Eukaryota	Archaeplastida	Viridiplantae	Streptophyta	Magnoliopsida	Solanales	Solanaceae	Capsicum	Capsicum annuum	Eukaryota;Archaeplastida;Viridiplantae;Streptophyta;Magnoliopsida;Solanales;Solanaceae;Capsicum;Capsicum_annuum
GCA_027073635|CM049661.1/122702775-122696986	1	GCA_027073635	4072	5790	GGAATGCTTCCTTGTTGATGTTGCCAGTAGTAATATGCTTTTCTTAAAGATTAAGCCATGCATGTGTAAGTATGAACAAAGGCAGACTGTGAAACTGCGAATGGCTCATTAAATCAGTTATAGTTTTTTTTATGGTATCTACTACTCGCATAAACATAGTAATTCTAGAGTTAATATATGTAAAAAAAACCAACTTCTGGAACGGTTGAATTTATTACATAAAATTTAGACATGGTCTCTGCTCATTGCTGCGATGAATCATGATAACTTAATGGATCGCACGACCATTGTGCCAGCGACACATCATTCAAATTTCTACCCTATCAACTTTTGATAAAGGATAGTGGCCTACCATGGTGAAGACGGGTGATGGAGAATTAAGGTTTGATTTTAGAGAGGGAGCCTAAGAAATGGCTACCACATCCAAGGAAGGGAGAAGGCACGCAAATTACCCAATCTTGATATGGGGAGGTAGTGACAATAAATAACAATACCGGGCTCAATGAGCCTAGTAATTGGAATGAGTACAATATAAATCCATTAATGAGGATCCATTGGAGGGAAAGTCTTATGCCATCTGGAATGGTAATTCCATCTCCAATAGCGTATATTTTAGTTATGGCAGTTAAAAAGATCGTATTTGTACTTTGGGATGGGCCAGTTGGTCCGCCTATGGAGTACACCGATCGTCTCATCCCTTCTTTTAGTGATGCGCTCCTGGTGTTAATTTGATGGGTCATGCCTCAACCACTCTTACTTTGAAGAAATTAGAGTTCCCAAAGCAATACTACGCTATGTATACATTAGCATCAGATAACATTATAGGATTTCGGTGTTATTATGTTGGCCTTCAGGATCGGAGTAACGATTAATAGGGACAGTCAGGGGCATTCGTATTTCATAGTCAGATGTGAAATTCTTTGATTTATGAAAGACGAACAACTTCAAATTCATTAGCCAAGGATGTTTTCATTAATCAAGAATGGAAGTTGGGGGCTCAAAGACAATTAGATACAGTCCTAGTCTCAACCATAAATGATGCCGACTAGGGATCGGCATATGTTGCTTTGAGGACTTTGCCAACACTTTATGAGAAATCAAAGTTTTTGGGTTTTGGGGGGAGTATGGTGGCAAGGCTAAAACACAAAGGATTTGATGGAAGGGAACCACCACGAGTGAAGTCTGTGGCTTAATTTGACTCAATACGGGGAAACTTACAGGTCCAGGCATAGTAAGGATTGACAGACTAAGAGCTGTTTCTTAATTCTATAGGTGGTGGTGCATGGTCTTTCTTAGTTGGTGTATCAAATTGTCTAGTTAATTTCATTAACGAACGAGACCTCAGCATGCTAACTAGCTACGCAGAGGTATCCCTTCGCTGCCAGCTTCTTCGAAGGACTAAGACCTTTTAGGCCCCAGAAGTTTAAGGCAATAACAGGTTTGTGATGCCCTTAGATGTTCTGGGCCGCACGCGTGCTACACTGATGTATTGAATGAGTTTATAGCCTTGGTTGATAGGCCAAGATAATTTTTAAATTTTATCATAATGGGGATAGATCATTGCAGTTATTGTTCTTCAACAAAGAATTCCTAGTAAGTGTGAGTCATTATCTCATGTTGAGTATAATCCCTGCCCTTTGTACATATCGCCCGTCGCTCCTACCGATTGAATGATTGGGAAAATATTTGTATTATGGTGATGTGGGCATTTTGCTGCAAGCGACGTTGTGAGAAGTCCATTGAACATTATCATTTAAAGGAAGGAGAATTCGTAACAAGGATTTTGTAGGTAAACCTGTGGAAAGATCACTGTCGAAATCTGCATAGCAGAATGACCCGCGAACGTGTTTAACAACTGAGGAGTCCGCACGGGAGGAATGCTTCGGCCCTCCACACGAGTGCCTCCTTATAATCCCCAACACACACGCCCAGCCTGAGCGTCGGGAAACAAATGAACCTCGGCACGGAAAGAGCCAAGGAACACTTAAATTGATAGTCTGCCCCTCGCGCCCCTATCGTGGCATGTGTTGGAGGCATCTGGGTTTTTTATACAAAAATAACTCTCAGAAATGGATATCTCAGCTCTTGCATCGATAAAGAATGTAGGAAAATGAGATACTTAGTGTGAATTATAAAATCTCATGAACCATCGATTCTTTGAACATAACTTGCACCCAAATCTATTAGACCAAGATTACGTCTACCTAGACGTCACGCATCGTGTTGCCCTCTCACATCCTAACTTAATCATGGAGTGAGATGTCGTTGTGAGGCGGATACTGGTCTCCTATATGGCTCGAGCTCGCAAATGGACTAAATTCGAGTCTACATCGATGAATGTTGCGGCAAGTGGCAGTTGTAACTCAACTTTCTTTGTTATCGCGGCTAGAGGCCTTCATGCATTCAGACTCCAGGACCCTATCTCACTTAGAAACTCCGACCGTAAAGCATATTAATAAGTGAAGAAAAAGAAACTTAGAAGGATTTTTTTAGTAACGGCGAGCGAACCGGGAGTAGCCCAACTTTAGAATCGGGTGCATCCGTCGTTCGAATTATAGTCTGGAGAAGCATCCTCAGTTGCGGACCGGCCCCAAGTCCCTAGGAGTGGGGTGCCTGAGTGGGTGAGAGCCCTGTTGTGCCCAGAACCTATCTCACCGTAAGGCACTATCTACGAGTCGGGTTCTTTGGGATTGCAACCCAAATCAGGCGGTGAATTTTGTCCAAGGGTAAATACGGGCGAGAGATAGATAGCGAACAAGTATTGTGATGGAAAGATGAAAAGAACTTTCAAAAGAGAGTCAAAAAGTGCTTGAAATTATCGGGAAGAAAGAAAATTGGGGCCAGCGATGCACCTTATTGGGATATGGAACAACGATGAGCCGGCCCGCCGATCTACTCGGGGCATGGACTAGCGTAGATTGGGGGGTGGCCAAAGCCCAAGCTCTTAATACGCTCGTGGAATGTCGTCTCCTCGATTATAGCAGGAAGCGCATGCCTTTAGTGTGCTTTGGAATTTGCATACTCCAGACTCTGGCCTGTAGGTTCCCCATTCGACCTACCTTAAAACGTGGACCAAAGAGTCTAATATGTGAGTGATTCAATGGGTGACTAAACCCATAATACGTAAGGAAGATAATTTGTGGGATCACCTTGAAGGGTGCACCATCGATCGACCTTGATCTTTTGAGAAAGGTTTGAGTCTGAGCATACCTATTGGGACCCAAAAGATGGTAAACTATGCCTGACCAGGGCAAAGCCAGAGGAAACTCTGGTGGAGGCCCGCAGCGATACTGATGTGCAAATCATTCGTCTGACTTAGGTATAGGAGCAAAAGACTAATCGAACCGTCTAGTAGCTGGTTCCCTCCAAAGTTTCCCTCAAAGACAGTTGGAACTCACGTGCAAGTTCTATTGGGTAAAGCCAATGATAAGAGGCCATGGGGCCCAATGTCCTTGACCTATTCTCAAACTTTTAATAGGTTGGACGGCAAAACTGCTTTGTTGAGCTGCCCTATGGAATAGAAAGCTCCAAGTGGTCATTTTTGGTAAGCAGAATTGGCGAAGCATGACAAACCAGTAGTTGGTTTACGGTGCACAACAATGCGCTAACCTAAAACCCACAAAGGGTATTGGTAAATTAAGACAGCAGGACAATGGTCATAGAAGTCGAAATCCGATAAGAAAAGTGTAACAACTCACCTACCGAATGAACTAGCCCCAAAAATAGATGGCTTTTAAGCGCGCAACCTACACCCGGCCATCGGGGCAAGTGCCAAGCCCTGATGTGTCGAAGGGCATGACAGTTGCTATAAAACCTTAGGCTAAATCCTGGGTGCAGTGGACGTCGGTGCAGATCTTGGTTGTAGTAGCAAATATTAAAATGAGAACTTTGAAGGCTGAAGAGGGAAAAGGTTCCATGTGAATGACACTTTCACATGGGTTAGTCGATCCTAAGGTTTGGGGGAACCCTGACAGATAGCGCTTTTCACGCGTACTCCAATAGGCAATCAAGTTAAAATTTCTGAACCAGGACATGGCAGTCGATGACAATGTTAATATGTCTGGAGAAGTCAGAGGGATCCTCGGTAAGAGTTATCTTTTCTGTTTAACATCCTACCCACACAGGAATCGGCTCAGCCGGAGGTAGGGTTCAGCAGCTAGAAGAGCACCGCACGTCGCGTGGTGTCCGGTACGCTCCCAGAGACCCTTGAAATCTGGAGAAACAAATGACATACATGCCCAGTCATACTCATAACCACATCAGGTATCGAAGGTGAACAACCTCTAGTTGATGGAATAATGTAGGCAAGTAAATTCAGAAAAATTGATCCGTAACTTAAGGTAAAGGATTGGCTATGAGGCCTGGGCATGGGGTCCCAGTCCCAAACCCGTTGGTTTTCGGTGGACTTCTCAAGCTACTTTTACAATGAGAGTGGGTCGCCATGTGCTGACCGGTGGAAGAACTAGGAACGGTTCCTTCGAGGGCCTTCCCTGCGCGTTGAACAACCAACTCAGAGATGGTACGGACAAGGGGAACCTGACTATTTAATTAAAACAAAGCATTGTGATGGTCTCAACGGATGTTCACGCAATGTGATTTCTGCCCAGTACTCTGAATGTCAAAGTAAAGAAATTCAATCAAGCGCGGGTAAACGGCGGAAGTAACTATGACTCTCTTAAAGTAGTCAAATGTATCATTATCTAATTAGTGATGTATATGAATAGATTAACGAGATTCCCACTGTCCATGTCTACTATCCACCAAAACTACAGCCAAGAGTACGGACTTGGCAGAATCAGTGGGGAAAGAAGAACCTGTTAAGCTTGACTCTAGTCTGACTTTGTGAAATTACTTGAGAGGTGTAGTGTAAGTGGGAGCCAAAGACAAAAATGAAATACCACTACTTTTAACGTTATTTTAATTATTTAGTGTATTGATAGTGGGGCACTACCCCTCATTTTTGACACAAGGCTCGCTCTACGGGCTGATCCGGGTGGAATACATTGTCAAGTGAGGAGTTTGGCTGCGGCGGTACATCTGTTAAAAGATAATGTAGGTATCCTAAGATAAGGTCAACTAGGACAAAAAACTAGTATGGAACAAAAGGGTAAAAGCTTGTTTGATTTTGATTTCCAGTACGAATAAGAACCGTGAAAGTGTGGCCTAACAAATCTTTAGACCTTCGGAATTCAAAGTTAGAGGTATCAGAAAAGTTACCATAGGGATAACAGGCTTGTGGCAGCGAAGCGTTCATAGCGACGTTGCTTTTTTATCCTTCGATGTCGGCTCTTCCTATTATTGTGAAGCAGAATTCACCAAGTATTGGATTGTTCACCCACTAATAGGGAACGTGAGCTGGGTTTACACTGTCGTGATATAGGTTAGTTTTAACCTACTGATAACAGTGTTGCAATAGTAATTCAACCTAGTACGAGAGGAACCATTGATTTACATAAATGGTCATCGGGCTTTGTTGAAAAGCCAGTAGCACAAAGAAACCGTGTGCTGGATTATTATTGAATGCCTCTAAGTCAGAATCTAGGATAGAAGAGATACATGCACCCTCTGTCCACTTGCCAACCTACAGTAGGGGCCTTGTCCCCCAAGGGCATGTGTCATTGGATAAGCCATCACGGTGGAAGGGTCGCGGTGGCCACGTTTAAGTACATTTTTAATCAAAAATGGGTAGAATCCTTTGCAGATGACTTAAATATGCAATCGGATATTGTAAGTGGCAGAGTGGCTTTGCTTTCCCAATCCACTGAGATTCAGCCCTTTGTCGCTTCGGTT	Eukaryota	Archaeplastida	Viridiplantae	Streptophyta	Magnoliopsida	Solanales	Solanaceae	Capsicum	Capsicum annuum	Eukaryota;Archaeplastida;Viridiplantae;Streptophyta;Magnoliopsida;Solanales;Solanaceae;Capsicum;Capsicum_annuum
GCA_027073635|CM049661.1/122733294-122727490	1	GCA_027073635	4072	5805	GTGTTGATAAGGAATGCTACCTGGGTGATCCTGCTGGTAGATGTATGTTTGTCTTAAAGATTAAGCCATGCTTGTATAAGTATGAATAAATTTAGACTGTGAAACTTCGAATGGATTATTAAATTAGTTATAGTTTTTTTGATGGTATCTACTACTAGGATAATCATACTAATTCTACAGCTAATACATGTAAAAAAACCTGACTTCTGGAAGGGATGCATTTATTAGATAAAAGGTCGATGTGAGCACTGCTCGTTGTTGCGATGAATCATGATAACTTTAATGATTGCACGACTATTGTGTCGGCGATGCATTATTCAAATTTGTTCCCTATCAACTTTCGATGGAAGGATAGTGGCCTACATGGTGGTGATGGGTGATAAAGAATTAGGGTCCAATTTCGGATAGAGAGCTTGAGAAACGGCTACCACATACAAGGAAGGTAGCAAGCACATAAATTACCCAATCATGCAGGGAGGTAGTGACAATAAATAACAATACTAGGTTCAATAAGTCTAGTAATTAGAATGAGTACAATATAAATCCCTTAATGAGGATCAATTGGAGGGCAAGTATGGCTCCAACAGTCATGGTAGTTGTAGCTCCAATAGCGTATATTTAAGTTGTTGTAGTTAAAAAGCTAATAGTTGTACTTTGGGATGGGCTAGACGGTATGCCTATTGTGTGCACCGGTCATCTCATCCCTTCTGTTGGAGATGTGCTGCTGGCCTTAACTAGCTAGGTCGTGCCTCCGGCGCTGTTATTCTGAAGAAATGAGAGTGATCAAAGAAATCCTATGCACTATATACATTAGCATAGGATAACATTATAGTATTTTGATTCTATTACATTGGCCTTTGGGATCAGAGTAATGATTAACAGAGACAGTCAAGGGAATTCGTATTTTATAGTTAGAGGTGAAATTCTTCAATTTATGAAAGACGAACAACTGTGAAAGCATTTACGAAGGATGTTTTCATTAATCAAGAATGAAAGTTGGGGGCTCGAAGATGGTCAGATTCCGTCCTTGTCTCAACCATAAACAAAGTCAACCAGGGATCAGCAGATGTTACTTTTAGGACTCCGCTGGTACCTTATCAGAAATCAAAATTTTTAAGGTCTCGGGGGAGTATGGTTGCAAGGCTGAAACTTAAAGGAATTGGTGCAAGGGAACCACCAGAAGTGGAGTCTGCAGATTAATTTGACTCAACACGGGGAAACTTACCAGGTGCAGACATAGTAAGGATTGAGAGAGCTCTTTCATGATTCTATGGGTGGTGGTGCATGGCCATTCTTATTTGGTGGAGCGATTTGTCTGGTTAATTCTATTAATGAATGAGATCTCAGCCTACTAACTAGCTATACAGAGATATCCCTTCACCACCAGCTTCATAGACGGACTACGACCTTTTAGGCCACGAAAGTTTGAGGCAATAACATATCTGTGATGCCCATAGATGTTCTGGCCTATACGCGTGCTACACTGATGTATTCAATGAGTTAATATCCTTAGCCGATAGGCTTGGGTAATCTTTTAAATTTTGTCATGATGGGGATAGATCATTGCAATTGTTGGTCTTTTACAAGGAATTCCGAGTAAGCGCGAGTCATTATCTCGCGTTGACTAAATCTCTATTTTCTGTACACACCGCCCATCGCTTCTACCAATTAAATTATCTTGTGAAATATTTGGATCATGGAGATATGGGGGTTTCCTACCTATGACGTCCAGTGAAGTCCATTGAACCTTATTATTTAAAGAAAGGAGAAATCATAAAAAGGTTTACGTAGATGAACCTATGGAAGGATCATTGTGAAAACCTGCATAGCAGAATGACCCATGAACGTGTTTAGCAACAAGGGAGTACGTGTGGGCGGGATGCTGCAGCCGTTCGTACAAGTGCCTCCCCCTCATCCCCAGCACATGCGCCCAATGTGTGCATCAAGCAACTAACAAACCTCGGTGCGGAAAGCACTAAGGAATACCTAAATTGATAGCCTGCCCTTCATGCCCTTCTACAGCATGCATCGGGGGGACCTGGGCTTCCTTTATAAAAAAAAATGACTTTCGGCAATGGATAGCTCAAATCTCACATCGATGGAAAATATAGCAAAATGCGATACTTGGTGTTAATTGCAAAATCCCGTGAACCACCGATTCTTTGAATTCAAGTTGTACTAGAAGATATTAGGCCGAGGGCACGTCTGCCTGAGCATCACACAATGTATAACTCCCTCGCATCATGCCTTAATCATGAGGTGCTCTGTCTTTACGGGGTGGATACTAGTCTCCCATCATCTCAAGATCATGGATGGCCTAAATGCGAGTCCACTTCTACAAATGTCACAGCAAGTGGTGGTGGTAACTTAACTCTCTTTGTTTTTGCGGCTATAGCCCATCATGCGTTGGCACTATAGGACCCTATCGTTCTTATACACTTGGACCGCAACCCCAGGTCTAGTGGGATTACCTGCTGAGTTTAAGCATATCAATTAGCGGAGGAAAAAAAACCTACAAGGATTCCCTTTGTAATGGTAAGCGAACAAGGAATAGCTCAACCTTAAAATTGGGTAGCTCCATCGTTCCAATTGTAGTTTAGAGAAGCATCCTCTAAGGTGGACCGGGCCCAAGTCCCCTGGATGGGGGTGCCAGAGTGGGTGAGATCCCCAATGTTCCCGAACCCTGCTACACCATGAAGCTCTGTCTATGAGTTGGATTTTTAGGAATATAGCCCAAATAGGGCAGTGAATTTCACCCATGGCTAAATACAAGCGAGAGACCAATAGCGAACAAGTACCGCGAGGGAAAGATTAAAAGTACATTAAAAAAAGAGTCAAAGAGTGCTTGAAATTATTGGGAGGAAAGTGAATGGGGTCCGGTGATGCACCACGATCAGATGTGGAACAACGATGAGCTGGTCCGTCGATCAACTCGGTGCATGGACCAGCGTAGGTTGGGGACATCTCGAGCTCTGGATACTCTCATGGAATAACAACTCATCGATTGTTGTAGGCAGCGTATGCCTCAGGTATTCTTTGGTATTTGCGCGCTCCAGACACTGGCATTTGGGCTCTCCATTCAACCCATTTTAAAATACAGACCAAGGATTCTTATATTGGTGTGAGTCAATAGACGAGTAAACCTGTAAGGCATAATGAAGCTAATTGGTTTGATCCCCCTAAGGGGTGCACCACCGACCGACCTTGATCTTCTTAGAAGGGTTTGAGTGTCCGCATACCTATCGGGACCCAAAAATGGTGAACCATGCCTGAGCGGGGCAAAGACAAAGGTAACTTTGGTGGAGGCCCGAAGCAATACTAATATGTAAATCGTTCGTCTAACTTTTGTATAGGGGAAAAATACTAATCAAACCATCTAGTAGTTGGTTCCCTCTGAAGTTTCCCTCAGGATAGCTGGAGCTCGCGTGCAAGTTCAATGAGGTAAAACCATTGATTATAGGCCTTGGGGGCGCAACTCCCTTGACCTGCTCTGTAACTTTAAATAGGTAGAACTGCGCAGCTTCTTTGTTGAGCTGTGCTACGTAATCAAGAGCTCTAAATGGGCCATTTTCGGCTAGCAGAACTGGCAATATGGGATGAACCAAAAGCTAGGTTACGGTGCCAAACTGTGCTCTAACCTAGATCCCACATAAGGTGTTGGTTGATTAAGACAGCAAAACGGTAGTCATGGAAGTTAAAATCCACTAAGGAGTGTGTAACAACTTACCTATCTAATCAGCTAGCCTCAAAAATAGATGGCGCTTAAGCACACAACCTATACCCAGCCGTCGGGTCAAGTGCTAGGCCCAGATGAGTAGGATGGTGCGGCGGCGCTGCCAACCCTTGGGCATAAGCTCAGGTGAAGAGACATTCGGTGTAATTCTTATTTGTAGTAGCAAATATTCAAATAAGAACTTTGAAGGCTGAAGAGGGAAAAGGTTCTATATGAATGGTAGTTGCTCATGGGTTAGTCGATCCTAAGGTTTAGGGGTACCTTGATAGATAACGTGTTTCACACATACTTCGAAAGGGAATTAGGTTAAAATTCCTGAATCGGGACGTGCTATTCGATAACAATTTTAGAAAGTTCAGAGACGTTGCTGGGAGCCTCAAAAAGAGTTATCTTTTCTGCTTAACAGCTTTCCCACCCTAGAATTGGCTCAGTCGAAGGTAGGGTCTAGCAGCTGCAAGATCAGCATAAGTCATGTAGTGTCCAATGCGCTTCTGGAGGCCCTTGAAAATCCAAAGGACCGAATTCCATCAACGCCTAATAGTACTCATAACCGCATCAGGTCTCCAAGGTAAACAACCTCTGGTTAATGGAACAATGTAGGCAAGGAATCTATAACTTTGGGAAAAAGATTGGCTCTGAGGGCTGGGCACAAGGGTCCGAGTCCTGAATCCATTGGTTTTCAGTGGAATGCTTAAGCTACTCCCACGGTAAGAGCGGGTCATCACATTCTGATCGGGGGATGAAATAGGAATAGTTCCTTTGAGGGCCTTCCCTGCGCATCGAACCGCCAACTCAGAACTAGTACAGACAAGGAGAATCCAACTATTTAATTAAAAAAAGGCATTGTGATGGTCCCAATGAATGATCATGCAATGTGATTTCTGCCCAGTCCTCCAAATTTAAAATTACCAAAATTATCCAAGCGCGGGTAAACGGCGGGAGTAACTATGACTCTCTTAAGGTAGCCAAAGTCCTCGTCATCTAATTAGTGATGCACATAAATAGATTAACGAGATTCCCACTATCCTTGTCTACTATCCAGTGAAACTACAACTAAGGGAACAAGCTTGGCAAAATCAGTGGGGAAAGAATAACCTATTGAGCTTGACTCTAGTTCGACTTTGTGAAATGACTTGAGAGGTCTAGTATAAATGGGAGCCAAAGGAGAAAGTGAAATACCACTACTTTTAATGTTATTTTACTTATTTTGTGAATCGAAAGTGGGGCACTGCCCCTCTTTTTGGATCCAAGGCTCGCTCTGCGGGCGGATATAGGTGGAAGACATTGTTAGTTTAGGAATTTGGCTAGGGAGGCATATCTGTTAAAAACTAACGTAGGTGTCCTAAGATGAGCTCAACGAGAACAGAAATCTAGTGTAGAATAGAAGGGTAAAAGCTCGTTTGATTCTGATTTCCAGTATGAATACAAATAATGAAAGCGTGGACTAACGATTCTTTAAACCTTCGAAATTCAATGCTAGAAGTGGCAGAAAAGTTACCATAGTGATAACTAGCTTGTAGCAGCCAAGAATTCATAACGACGTCTCTTTTTGATCCTTCGATGTCGGCTCTTCTTAATTTTTTAAAGAAGAATTCACTAAGTATTGGATTGTTCACCCACCAATAGGGAATAGGAGATGGGTTAATACCATTGTGAGACAGGTTAGTTATTCCCTACTGATGATAGTGTCTCAATTGTAATTCAACCTAGTACTAGAGGAACTTTAGATTCACACAATTAGTCATCATGCTTAGTTGAAATGCCAGTGGCATAAAGCTACCATGTGTTGGATTAAGACTATATGCCTCTAAGTCAGAATTTGGCCTAGAAGCGACACATTTACCCTCTGTCCACTTTTTGACCCGCAGTAGGGGCCTTATCCCCCAAGGGCATATATCATTGGCTAAGACATTGCGGCAAAAGGGTCGCGGTGGCCGCTTCAAAGTATAATTTTCTTTAAGAGGTGGGTAGAATCCTTGCATATGACTTAAATATACGACTAGGTATTGTAAGTGGTAGAGTGGCCTTGCTTCCACGATCTACTAGGATTCGGCCATTTTTACTCCAGTCCG	Eukaryota	Archaeplastida	Viridiplantae	Streptophyta	Magnoliopsida	Solanales	Solanaceae	Capsicum	Capsicum annuum	Eukaryota;Archaeplastida;Viridiplantae;Streptophyta;Magnoliopsida;Solanales;Solanaceae;Capsicum;Capsicum_annuum
GCA_027073635|CM049661.1/122781120-122776612	1	GCA_027073635	4072	4509	ACCACACGGCCATCATGCCGGGGACACATCATTCAAATTTCTGCCTTATCAACTTTTGATGATAGGATAGTGGCCCACCACAGTGCTGATGGGTGACGAAGTATAAGGGTTTAATTTTCGAGAGGGATCTTAAGAAATGACTACCATATCCAAGAAATATAGCAGGTGCACAAATTACTCAATCCTAACACGGGGAGGTAGTGACAATGAATAACAATATTGGGCTCAATGAGTCTGGTAATTGGAATGAGTACAATCTAAATCTCTTAATGAGGATCCATTGGAGGGAAAATATAGTACCAGCAGCCACGGTAATTCCATATCCAATAGTTTATATATTAAGTTGTTACAATTAAAAATTTCATTATCTTACTTTGGGGTGGACCGTCGGCCCACCTATGGTGTGCGTCGGTCATCTCATCCCTTTTGTTGGCAATGTGCTCCTGGCCTTAACTAGCTGGGCCATGCCTCTGGCACTCTTACTTTGAACAAATTAAAGTGCTCGAAGCAAGCCTACATCTATATACATTAGCATGGGATAACATTATAGTATTTTGGTCCTATTACGTTGGCCTTCGGGATTAGAGTAATGATCAATAGGGACACTCGGGGAATTTGTATTTCAAAGTCAAAGGTGAAATTCTTTGTTTTATGGAAGACGAAAAACTGTGAAAGAATTTTCCAAGGATGTTTTCATAAATCAAGAATGAAAGTTGGGGGCTCGAAGATTATCAGATATTGTCCTAGTATCAAACATTAATGATGCCAACCAGGGATCGGCGGATGTTGTTTTTAGGACTCCCATGGCACCTTATGAGAAATCAAAGTTTTTGGGTCTTGTGGGGAGTATGGTAACAATACTGAAACTTAAAGGAATTGATGAAAGGGTACCACCAGAAGTGGTAACTGCAGCTTAATTTGACTCAACACGGGGAAACTTACCAGGTTCAGACATAGTAAGGACTGACATATTAAGTTCTTTTTCTTAATTCTTTGGGCTGTGGTGCATGTCCGTTGTTAGTTTGTGAAACGATTAGTCTAGTTAATTCCACTAACATATGAGACCTCAGCCCACTAATAGATATGTAGAGGTACCCCTTTACGACTAGATTCTTAGAGGGACTATGACTTTTTAGGCCATGGAAGTTTGAGGAAGTAATAGGGTTGTAATGACCTTAGATATTTTGGGTTGCACCCTCGCTACATTAATCTATTCACCAAGTTTATAGCCTTGACCGATAGGTCTGGGTAATCTTTGAAATTTCATCATGATAGGGATAGATCATTTCAATTCTTGGTTTTTAATGAGGAATTCCTAGTAATTTTGAGCCATTATCTTGTGTTGACTACATCCCTTCTCTTTGTACACATCACCTGTCGCTCCTACCAATTTAATAATCTAGTGAAATATTCGAATCAACGTCGGTTCATTGAATGGGATGTCGTGAGAAGTCCATTGAACCTTATCATTTAGAGGTAGAGAAAGTCATAACAAAGTTTCCGTAGATGAACCTACTGAAGGATCATTCATAAGACCTGCATAGTAGAATGACCTGTGAATGTCTTTAACAACTGGGGAGTCCTCATGGTCGGGATGCTTTGGTTCTCCCCATGAGGGCCTTCCCGATAGCCCCAATGCCCACGCCCAGTGTGCACGTTGGGTGATTAATGAACCTCGGTACAGAAAGTACCAAGAAATCCTTAAATTGATAGTCTGCCCCTTGCACTCCTTTAGAAGCATGCATCGGGGGGACCGAGCTTTTTTTATAAACAAAAATGCCTCTCATCAATGTATATTATGGCTCTTATATCAATGAAAAATGTAGAAAAATTTGATACTATGTGTGAATTGCAGAATCCCTTAAACAATCAAGTCTTTGAATGCAAGTTGCTCCCGAATACATTAGGCTAAGGGCACGTCTATGTGGGCATCACGGATCGCATCGCCCCTTAGCACCATAACTTAATCATGGGGTATGTTGTTGTTCTATGACGGATACTGGCCTTCTTTGTGCCTTGAGCCAGCAGATGGCCTAAATGCGAGTCCACATCGATGGACGTCATGGCAAGTGGTTGTTGTAACTCAACTTTCTTTATTGTTGTGGCTATAACTCATCATGCATCAGACTCCAGGACCCTATCATTCTTAGACTCTCTGATCTCGACACCAGATCAGGTGAGATTACCCGTTGAGTTTAAGCTTATAAATAAGTAGAGGAAATAAAACATAGAATGATTTCCTTAGTAACAACGAGGGAACTGGGAACATCCCAGCCTTAGAATCGTATGGCTCCATTATCCAAATTGTAGTCTAGAGAAGCGTTCTTAGTGGCGGACCAAGCCAAAGTCCCATTGAAGGGGGTGCTAGAGTGGGTGAGATCTTCATTGTGCCCACACCCTATGGCACTACAAGGTGCTATCTACGAGTTTGGTTGTTTGAGAATGCAGCCCAAATTGGGTCATGAATTCCATTTAAGGATAAATACGAGCGAGAGACCGATATTGAACAAATACCACAAGGAAAAGATGAAAAGAACTTTGAAAAGACAGTCAAACATTGCTGAAATTCTTAGGAAGCAAGCAATGGTGGTCGGAGATATGCCCCATTTGGGTGTAAAACGGCGATGAGCCATTCCACTGACTTACTCAAGGCATGGACTAGCGTGGATTGGTGGGATTCCAAAGCTCAGGATCTTGATATGCTTGTGGAATGTCGCATCTGTGATTAAGGTAGGCAGTGCATGCCTCTGGCATTCATCGGCATCTGCATGCTCCGGATGCTGGCCTGTGGGTTTCTCATTCGACCCATCTTAAATCACAGACCAAGGAGTTTGACATATTTGTGACACAACGAGCGAGTAAACCCATAAGACATAAGTAAGCTAATTGGTGGGATCCCCCTAAGGGCTGCACTACAGATCGACCTTGATATTCTAAGAAGTGTTCGAGTGTGGGTATAAGAAAGATTATAAACTATGCCTGAGTGGGGAAAAGCTGGAGAAAACTCTGGTGGAGGCCCACAGCAATACAATTGGGCAAATCATTCTTTTGACTTTGATATAGGGTGAAAGACTAATCGAACCATTTAGTAGCTGGTTCCATATGAAATTTCCCTCAGGATAGCCAGAGCTCGCGTGTAAGTTTTATTGGGTAAAGCCAATGATAAAAGGCCTCGGGGGAAGAACGCACGCCCTCGACCTAATCTCAAACTTTAAATAGGTAGGACGGTGTGACTGCTTTGTTGAGCCGCACCATGGAATTAAGATCTCCAATCAGGCTATTTTTGGTAAGCAAAAATAGCGATGCAGGATGAACCGAAAGCCGAGTTGCAGTCCAAACTGTATGCTAATCTAGATCTTATAAAGTGTGTAGGTCAATTAAGATAGCAGGATATTGCTAATAGAAGTCTAAATCTATTAAGGAGTGTGTAACAACCTACTTGCCAAATCAACTAGCCCCAAAAATGGATGGAGCTTAAGCGTACAACCTACACCCTTTCGATGGGCCAATTGCCAGGTCCCGATGAGTAAAAGGGTGTTGCAGTCACTACATAACCTTGGGTACGAGCCTGGGTAGAGCAACCATCGTACAGATCTTAGTGGAAGTTAGAAATATTCTAATAAGAACTTTGAAGGCTAAAGAGGAGAAAGGTTCATGTGAATGGCACTTGCACATGGGTTAGTAGATCCTATGGGTCGGGGAAACCCCAACAAATAGTGAATTTTGTGCATACTATAAAAGGGAATCGAGTTAAAATTCCTAAACCAGGACGTGGCGATCGACGACAACATTAGGAATTTTGGAGATATTAGTGGGAGCCTCAGAAAGAGTTAGCTTTCCTATTTAATAGCCTACGTACCCTGGAATCGGCTCAGCCTGAGGTAGGGTCCAGTGGCTGGAAGTGCACTGCATGTCACGTAGTTTCTGGTGCACTCCCGAAGGCCCTTGAAAATATGGAGGACCGAAAGCATCCATACCCGATCATACTCATTACTGCATCAAGTCTCTAAAGTGAATATCCTCTGGTCGATGGAAGATTATAGGAATAGGAAGTCAGCAAAATGGATCCATAACTTTGGGAAAAGGATTAGATTTAAGAGTTAGGCACGGGGTCCCAATCCTAAACCCGTCGACTATCGGTGTACTACTAGAGATGCTTCCACGGCAAGAGTGGGTCACCGCGTGCCGGCTAGGGGACCAACTGAGAATGGTTCATTCAAGGGCCATCCCCACATGTCGAACAGCCAACTTAGAACTAGTACTGACAAGGTGAACCAGACTTTTTAATTAAAAAAAAATCATTGCAATGGTCCCAACGGATGTTCACGCATTATGATTTTTGCCAAGTTCTCTGAATGTCAAAGTCAAGAAATTCAACCTAGAGCAGGTAATGGCGTGAATAACTATGACACTTTTAAGGTTTCCAAATGCCTCGTCAATTAATTAGTGAAGCGCATGAATGGATTAGAAGATTACCACAGTCCCTATAAGCTATCTAGCAAAACGACA	Eukaryota	Archaeplastida	Viridiplantae	Streptophyta	Magnoliopsida	Solanales	Solanaceae	Capsicum	Capsicum annuum	Eukaryota;Archaeplastida;Viridiplantae;Streptophyta;Magnoliopsida;Solanales;Solanaceae;Capsicum;Capsicum_annuum
GCA_027073635|CM049661.1/122813814-122808063	1	GCA_027073635	4072	5752	CATCGATGAGGAATGCTACCTGGTTGATCCTTCCAGTAGTCATATGCTTGTCTCAAAGAATAGGCCATGCCTGAGTAAGTATGAATAAATTTAGACTGTGAAACTCCGAATGGCTCATTATAGAGCTAATACATGCAACAAAACCTGACTTTTAGAAGGGATGTATTTATTAGTTAAATGGTTGATGCGGGCTTTGCTTGTTACTGCAGTAATTTATGATAACTCGATGGATCGCACGACCATCATACCGATGATGTATCATTCAAATTTCTGTCCTATCAACTTTCGATAATAGGATACTGGCCTATCATGTTGGTAATGCGTGATGGAGAGTTAAGGTTCAATTCTAGAGATAGAGCCAGAGAAACAGCTACCACATCCAAGGAAGGCAGCAGGCGCACAAATTACCTAATCCTGACACAGGGAGGTAGTGACAACAAAATAACAATGCCGGGCTCAATAAGTTTGGTAATTAGAATGAGTACAATCTAAATCCCCTAACGAGGATACATTGGAGGACAAGTCTGGTGCCAGTAGCTGTGGTAATTCAACATGCAATAGCATTTATTTAAGTTGTTGAAATTAAAAAGCTTATAGTTGTAATTTTGATGGGCCGAAAGGTCCACCTATGGTTTGTACCAATCATCTCGTCCCTTCTGTCGGCGATATGCACCTGGACCTAACTCTACGGGTCATGCCTCTGGCTCTTTTATTTGAAGAAATTAGAGTTCTCAAAGCAAGCGTACACTCTGTATGCATTAGCATGGATAATATTATAGGATTTTTGTCCTATTATATTGGCTTTCGAGATCGAAGTCATGATTAATAGGGACAATTGAGGGCATTCATATTTCATAGTCAAAGGTGAAATTCTTGGATTTATGAACGATGAAGAACTGCGAAAGCATTTGCCAAGGATATTTTCATTAATCCGTAATGAAAGTTTGGGGCTGAAAGACGATCAGATACCACCCTAGTCTCCACCATAAATGTTGTCGACCAAGGATCGATGGAAGTTTCTTTTAGGACTCTACCGACACCTTATGAGCAATCAAATTTTTTGGGTTTTGGGGAGAATATGGTCGTAAGGGTGAAACTTTAAGGAATTGATGGAAGGGTACCACCAGGAGTGAAGCCTGCCGCTTAATTTGACTCAACAAGGGGAAACTTACTAGGTCCAGAACTAGTATAGATTGACAATATGAGAGCTCTTTCTTGATTCTATGGGTGGTGGTGAATGGCCATTCTTAGTTGGTGGAGCAATTTGTCAGGTGATTTCTATTAACGAATATGACCTCAGACTGCTAACTAGATATGTGGAGGTATCCCCTCGTGGCCAGCTTCTTAGAGGGACTATGACCTCTTATGTCATAGATGTTTGAGTCAATAATAGGTATTTGATGCCCTTATATATTATGGGCAACACACGTTGTACAATAATGTATTCAATGAGTTTATAGACTTAGCCGAGAGGCTCGGGTAAACTATGAAATTTCATCATGATGTGGATAGATTATTGTAATTATTGGTCATTAACTGGCCGAGTTGTGCCTCTGATGCTATTATTGGCCTTATATGACCGGGTTGTGCCTTCTTTTAGATCGTTTTGACTATCTTTCCACCCTTTGTACACATCGCCCATCACTCCTACCAATTGAATGATCAAGTAAAATGTCTAGATCACGGCAAGGAGGGCAGTTCGCTGCTCGCGACATTGGTATGAGTCCATTGTAGCTTATCATTTAGACGAATGATAAGTCGTAAAAAGGATACCATAGGTGAACCTGTGGAAGGCTCATTGTTGAAACCTGTACAGTATATCAACCCACGAACGTGTTAAATAACTAGGAAGTCCTTGCGGCAGGATGTTTTGGCCCTCCACACGAGGTCATTCCCAGAATGCACATCGAGGGACTAACAAACCCTGGTATGGAAAGTGCCAAGAAATACTTTAATTGTTAGCCTGCCCCTGGCATACCTTCCATGACGTACGTCATAGGGACCTGGGCTTGTCTTATTAATAAAAACGACTCTTGACAAAGGATATCTCGGCTTTTGCATCGATGAAGAATGTAGAGAAATGCGATAATTGGTATGAATTTCAAAATCCCATGAACTATTAAGTCTTTGAATGAAAGTTGCGCCCGAAGCCATTAGGCTGAGAACACATCTTCCTGGGCATCACGCATTGCGTCGCCCCCTTATATGGAAGTTTAGTCATGGGGTGTGCTGTCATTGTCAGGTGGATACTAGCCTCTCTGCTCCTCGAGCTCATGGATGGCCTAAATGCGAGTCTGCATCGACGAACTTTGTAATAAGGGGTGGTTTTAACTCAACTCTCTTTATTGTCGCGGCTATAGCCATCGTGCGTGTAGACTCTAGGACCCTATTACACTTAGACGCTCTGACCATGACCCCATGTTAGGTAGGATTAAATGCTGAGTTTGAGTAGAGGAAAAGAAAAACTCAACCATTCTCTCAGTAAGGCCGAGCGAAACAAGAATTACCCAGCTTTAGAATCGGCTGGATCCATCATCTGAATTATAGTTAAAAGAAGCGTACTCATTAGTGAACCGGGCCTAAGTCCCCTTGAGGAGGGTGCCAGAGAGGGTGAGATCCCCATTGTGCCAAGACTTTGTTGCACCATAAGGCAGTGTCTATGAGTCGGGTTGTTTGGGAATGGAGCCCAAATCGGGCGGTGAATTCCATCCAAGGCTAAATACTGGCGAGATACTGATAGAGAACAAGTACTATGAGGGAATGATGAAACGGACTTCAAAAAGAGAATCAAAGAGTTCTTGAAATTGTTGGGATGGAAGTGGATAGGTGTGGTTGATGTGCTCCAATTGGATGTGGAATGGTAATGAGCCGATCCATCGATCGAATTGGGGTATAGACTAGTATGGATTAGGGGTTTATTAATGCGTGGGTTGTTGATACGCTCGTGGAAAGTTTTCTCCTTGATTGGGGCAGGCAGTGGGTGACTCTGCCGTGCTTTGACATCTGCGCGCTCTAGACGCTAGTCATTGTGCTTCCTATTTGACCCATTTTGAAACATAGAGCAAAGAGTCTGACATGTGTGTGAGTCAATAGGTGAATAACACATAAGGCATAAGAAAGATGATTGGTATGATCCTTATGAGGGGTGCACGATCGACAGACCTTGATCTTCGTAGAAGGGTTCAAGTGTGATCATACCTATTGGGACCCAAAAGAATGTGAACTATGCCTGAGTAGGGCAAAGCCAGAGGAAACTCTGGTAAAGGAATGCAGCGATACTGAAGTATAAATTTTTCGTCTGACTTGTGTATAGGGAAAAAACTCTAATAGAACCATCTAATAGCTAGTTCCCTCCAATGTTTCTCGCAGGATAGCTGGAGCACGCATCTAAGTTCTATCAGGTAAAGCCAATAATTAGAGGTAGCAGGGGAGCAACACCCTCGACCTATTCTTAAACTTTAAATGTGTAGGACAGTGTGACTGCTTTGTTGAGCTGCACCATGGAATCGGGATTTCCAAGTGGGCCATTTCTTTAAGCAGAACTGGCAGTGTGGGATAAATTGGAAGTCAGGTTATGGTGCCAAACTGCACGCTAACCTAGACCCCACAAAGGGTGTTGGTTGATTAAGGCAGTAGAAGGGTGGTCATGGATGTCGAAATATGCTTAGGACTGTGTAACAACTCACCTCCCAAATCAACTAGCCCTAAAATAGATAGCGCTTAAGCGCACGACCTATACCTGGTCGTCTAGGCAAGTGCCAGGCACCGATGAGTAATAGAGTGTGGCGGTCATAGCAAAACATTAAATGTGAGCCCAGGCAGATAGACTGTCAGTGAAGATCTTGGTGGTAGTAGAAAATATTCAAATGAGAACATAGAAGGACAAAAAGAGGAAAGGTTCCATGTGAAAGACACTTGCGGGTTGGGGGAACCCCGACAGATTGTGCGTTTTGTGCATACTTCGAAAGAGAATTGGGTTAAAATTTCTAAATAGAGACATGGCGGTCGACGTCAATGTTAGGAAGTCTAGAGACATTTGTGGGAGCCTTGGGAAGATTTATCTTTTCTATTTAACAGCCTACCCACCTTGGAATCAGCTCATTCGAAGGTAGGGTCCAATGGTTGGAAGAGCACCGCATGTCGCGTGGTCTCCAGTGTGCTCCCAGAGGACTTTGAAAATCTAGTGGACAAAATTTATCCACACCCAATCGTACCCATAACTACATCAGGTCACTAAGGTGAACAACCTCTGGTCGATGGAATAATGTAGGTAAGCAAAGTCGGCAAAATAGATCCATAACATTGGGAAAAATATTGGATCTAACGGCTACGCACGAAGGTCCCAGTCCTGAACCTGTCGGATATTGGTGTACTACTCGAGCTGCTCATTGATAAGATTGGGTCACCTTGTCCTAGTTGCGGGATAGACTGGGAACAGTTTCTTCGAGGGCCTTGCCCACGTTTTAAACAGGCAAGTTAGAACTAATGCAGACAAGGAAAATCCGACTATTTAATTGAAACAAAGCATTGCGATGGTTCCAATGGATGTTCACGCAATGTGATTTATGCCCAGTGCTCTGAATTTTGATGTGAAGAAATACAACCAAGCGCGGGTAAATGGCATGAGTAACTATGACTCTCTTAAGGTTTCCAAATTATTCGTTATCTAATTAGTGACACACATGAATAGATTAACGAGATTCACACTATCCCTTTCTACTATCTAGCAAAACAACAGCAAAGTGAACGGGCTTGGCAGTATCAGCTTGGAAAGAAAAACCTGTTGAGCTTAACTCTAGTCTGACTTTGTGAAATGACTTGAGATGTTTAGTATAAGAGGGAGTTGAAAGGAAAAATTTAAATACCACTACTTTTAAAGTTATAAGTATTCATGAATTGTAAGAGGAGCACTGCCCCTCTTTTGGGTCCCAAGGCTGGCTCTGTAGGCTGGTCCGTGTAGAAGATATTATTAGGTGGGGAGTTTGGATGGTGTGGGGAATCTGTTAAAAGATATGCAAGTGTTTTTAGATGAACTCAACAAGAACATAAATCTCATATGGAAAAGAAAGGTAAAAGCTCGTTTCATTCTGATTTCTAGTACAAATATGAACCGTGAAAGCTTATCCTACTGATTATTTAGACCTTCGGAATTTGAAGATAGAGGTGTCAGAAAAGTTACAACAGGGATAACTGGCTTGTGGCAGCCAAGCATTCACAGCGACGTTGCTTTTTGATCCTTCGATGTCGGCTCTTCCTAACATTAAAAAGCAAAATTCACCAAGTGTTGGATTGTTCACCAACCAATAGGGAATGTGATATGGGTTTAGACCATCATGGGATAGGTTTGTTTTACCCTCCTTATGATAGTGTTGCAATAGTAATTCAATCTAGTACGAGAAGGACCATTGATTTCTATAATTCATCATCACGCTTGGTTGAAAAGCAAATAGCGCGAAGCTACCGTGTGCTAGATTATGACAGAACGCTTCTACATCAAAATTTAGGATAGAAGTAACGCAAGCAACCAGCGTCCACTTGCTGACCTGTAGTATGGGCCTCGGTCCCCAATGGCATGACTCATTGCGTAAGCCATCGTGGCAAAAAGGTTACAGTGGCCTCCTTGAAGTATAATTTTCATCTAGCAGCAGGTAGAATCCATTGCTGACAACTTAAATACATGATGGTGTAGTGTATGTGACAGAGTGGCTTTGTTGCCATGATCCAGTGAGATTCAGACATTGGTTGCTTTGGT	Eukaryota	Archaeplastida	Viridiplantae	Streptophyta	Magnoliopsida	Solanales	Solanaceae	Capsicum	Capsicum annuum	Eukaryota;Archaeplastida;Viridiplantae;Streptophyta;Magnoliopsida;Solanales;Solanaceae;Capsicum;Capsicum_annuum
GCA_027073635|CM049663.1/1197818-1203658	1	GCA_027073635	4072	5841	TCGATGAGGAATGCTACCTGGTTGATCCTGCCAGTAGTCATATGCTTGTCTCAAAGATTAAGCCATGCATGTGTAAGTATGAACAAATTCAGACTGTGAAACTGCGAATGGCTCATTAAATCAGTTATAGTTTGTTTGATGGTATCTACTACTCGGATAACCGTAGTAATTCTAGAGCTAATACGTGCAACAAACCCCGACTTCTGGAAGGGATGCATTTATTAGATGAAAGGTCGACGCGGGCTCTGCCCGTTGCTGCGATGATTCATGATAACTCAACGGATCGCACGGCCATCGTGCCGGCGACGCATCATTCAAATTTCTGCCCTATCAACTTTCGATGGTAGGATAGTGGCCTACCATGGTGGTGACGGGTGACGGAGAATTAGGGTTCGATTCTGGAGAGGGAGCCTGAGAAACGGCTACCACATCCAAGGAAGGCAGCAGGCGCGCAAATTACCCAATCCTGACACGGGGAGGTAGTGACAATAAATAACAATACCGGGCTCAATGAGTCTGGTAATTGGAATGAGTACAATCTAAATCCCTTAACGAGGATCCATTGGAGGGCAAGTCTGGTGCCAGCAGCCGCGGTAATTCCAGCTCCAATAGCGTATATTTAAGTTGTTGCAGTTAAAAAGCTTGTAGTTGGACTTTGGGATGGGCCGGCCGGTCCGCCTATGGTGTGCACCGGTCGTCTCGTCCCTTCTGTCGGCGATGCGCTCCTGGCCTTAACTGGCCGGGTCGTGCCTCCGGCGCTGTTACTTTGAAGAAATTAGAGTGCTCAAAGCAAGCCTACGCTCTGTATACATTAGCATGGGATAACATTATAGGATTTCGGTCCTATTACGTTGGCCTTCGGGATCGGAGTAATGATTAACAGGGACAGTCGGGGGCATTCGTATTTCATAGTCAGAGGTGAAATTCTTGGATTTATGAAAGACGAACAACTGCGAAAGCATTTGCCAAGGATGTTTTCATTAATCAAGAACGAAAGTTGGGGGCTCGAAGACGATCAGATACCGTCCTAGTCTCAACCATAAACGATGCCAACCAGGGATCGGCGGATGTTGCTTTTAGGACTCCGCCGGCACCTTATGAGAAATCAAAGTTTTTGGGTTCCGGGGGGAGTATGGTCGCAAGGCTGAAACTTAAAGGAATTGACGGAAGGGCACCACCAGGAGTGGAGCCTGCGGCTTAATTTGACTCAACACGGGGAAACTTACCAGGTCCAGACATAGTAAGGATTGACAGACTGAGAGCTCTTTCTTGATTCTATGGGTGGTGGTGCATGGCCGTTCTTAGTTGGTGGAGCGATTTGTCTGGTTAATTCCATTAACGAACGAGACCTCAGCCTGCTAACTAGCTATGCGGAGGTATCCCTTCGCGGCCAGCTTCTTAGAGGGACTACGGCCTTTTAGGCCGCGGAAGTTTGAGGCAATAACAGGTCTGTGATGCCCTTAGATGTTCTGGGCCGCACGCGCGCTACACTGATGTATTCAACGAGTTTATAGCCTTGGCCGACAGGCCCGGGTAATCTTTGAAATTTCATCGTGATGGGGATAGATCATTGCAATTGTTGGTCTTCAACGAGGAATTCCTAGTAAGCGCGAGTCATCAGCTCGCGTTGACTACGTCCCTGCCCTTTGTACACACCGCCCGTCGCTCCTACCGATTGAATGATCCGGTGAAATGTTCGGATCGCGGCGACGTGGGCGGTTCGCTGCCCGCGACGTCGCGAGAAGTCCATTGAACCTTATCATTTAGAGGAAGGAGAAGTCGTAACAAGGTTTCCGTAGGTGAACCTGCGGAAGGATCATTGTTGAAACCTGCACAGCAGAACGACCCCGCGAACGTGTTTAACAACCGGGGAGTCCGCGCGGGCGGGGTGCTCCGGCACTCCGCACGAGCGCCTCCCCCCGTCCTCGGCGCGCGCGCCCCAGCGCGCGCGCCGGGCGACCAACGAACCCCGGCACGGAAAGCGCCAAGGAATACCTGAATCGATAGCTTGCCCCTCGCGCCCCATCCGCGGCGTGCGTCGGGGGGACCTGTGCTTCGTCTGTAAGAAAAAACGACTCTCGGCAACGGATATCTCGGCTCTCGCATCGATGAAGAACGTAGCGAAATGCGATACTTGGTGTGAATTGCAGAATCCCGTGAACCATCGAGTCTTTGAACGCAAGTTGCGCCCGAAGCCATTAGGCCGAGGGCACGTCTGCCTGGGCGTCACGCATCGCGTCGCCCCCCTCGCATCGCGCCCCAATCACGGGGCGTGCTGTCGTCGCGGGGCGGATACTGGCCTCCCGTGCGCCTCGAGCTCGTGGCTGGCCTAAATACGAGTCCACGTCGACGGACGTCGCGGCAAGTGGTGGTTGTAACTCAACTCTCTTCGTCGTCGCGGCTACGGCCCGTCGCGCGTTCGGACTCCAGGACCCCTTCGCGCTCAGGCGCTCCGACCGCGACCCCAGGTCAGGCGGGATTACCCGCTGAGTTTAAGCATATCAATAAGCGGAGGAAAAGAAACTTACAAGGATTCCCTTAGTAACGGCGAGCGAACCGGGAACAGCCCAGCCTTAGAATCGGGTGGCTCCGTCGTCCGAATTGTAGTCTGGAGAAGCGTCCTCAGCGGCGGACCGGGCCCAAGTCCCCTGGAAGGGGGCGCCAGAGAGGGTGAGAGCCCCGTTGTGCCCGGACCTTGTCGCACCATGAGGCGCTGTCTACGAGTCGGGTTGTTTGGGAATGCAGCCCAAATCGGGCGGTGAATTCCGTCCAAGGCTAAAGACGGGCGAGAGACCGATAGCGAACAAGTACCGCGAGGGAAAGATGAAAAGGACTTTGAAAAGAGAGTCAAAGAGTGCTTGAAATTGTCGGGAGGGAAGCGGATGGGGGCCGGCGATGCGCCCCGGTCGGATGTGGAACGGCGACGAGCCGGTCCGCCGATCGACTCGGGGCGTGGACCAGCGTGGATTGGGGGGGCGGCCAAAGCCCGGGCTCTCGATACGCTCGTGGAACGCCGTCTCCTCGATTGTGGCAGGCAGCACGCGCCTCCGGCGTGCTTCGGCATCTGCGCGCTCCGGACGCTGGCCTGTGGGCTCCCCATTCGACCCGTCTTGAAACACGGACCAAGGAGTCTGACATGTGTGCGAGTCAACGGGCGAGTAAACCCGTAAGGCGCAAGGAAGCTGATTGGTGGGATCCCCCCGAGGGGTGCACCGCCGACCGACCTCGATCTTCTGAGAAGGGTTCGAGTGTGAGCATACCTGTCGGGACCCGAAAGATGGTGAACTATGCCTGAGCGGGGCAAAGCCAGAGGAAACTCTGGTGGAGGCCCGCAGCGATACTGACGTGCAAATCGTTCGTCTGACTTGGGTATAGGGGCGAAAGACTAATCGAACCGTCTAGTAGCTGGTTCCCTCCGAAGTTTCCCTCAGGATAGCTGGAGCTCGCGTGCGAGTTCTATCGGGTAAAGCCAATGATTAGAGGCCTCGAGGGCGCAACGCCCTCGACCTATTCTCAAACTTTAAATAGGTAGGACGGCGCGGCTGCTTGGCTGAGCCGCGCCACGGAATCAAGAGCTCCAAGTTGGCCATTTTTGGTAAGCAGAACTGGCGATGCGGGATGAACCGGAAGCCGGGTTACGGTGCGAAACTGTGCGCTAACCTAGATCCCACAAAGGGTGTTGGTCGATTAAGACAGCAGGACGGTGGTCATGGAAGTCGAAATCCGCTAAGGAGTGTGTAACAACTCACCTGCCGAATCAACTAGCCCCGAAAATGGATGGCGCTTAAGCGCGCGACCTACACCCGGCCGTCGGGGCAAGTGCCAGGCCCCGATGAGTAGGAGGGCGCGGCGGTCGCTGCAAAACCTTGGGCGCGAGCCCGGGCAGAGCGGCCGTCGGTGAAGATCTTGGTGGTAGTAGCAAATATTCAAATGAGAACTTTGAAGGCCGAAGAGGGGAAAGGTTCCATGTGAACGGCACTTGCACATGGGTTAGTCGATCCTAAGGGTCGGGAAAACCCCGACAGATAGCACGTTCCGCGCGTGCTCCGAAAGGGAATCGGGTTAAAATTCTTGAACCGGGACGTGGCGGTCGACGGCAACGTTAGGAAGTCCGGAGACGTCGGCGGGAGCCTCGGGAAGAGTTATCTTTTCTGTTTAACAGCCTGCCCACCCTGGAATCGGCTCAGCCGGAGGTAGGGTCCAGCGGCTGGAAGAGCACCGCACGTCGCGTGGTGTCCGGTGCGCTCCCGGCGGCCCTTGAAAATCCGGAGGACCGAATGCCGTCCATGCCCGGTCGTACTCATAACCGCATCAGGTCTCCAAGGTGAACAGCCTCTGGTCGATGGAACAATGTAGGCAAGGAAAGTCGGCAAAATAGATCCGTAACTTCGGGAAAAGGATTGGCTCTGAGGGCTGGGCACGGGGGTCCCAGTCCCGAACCCGTCGGCTGTCGGTGGACTGCTCGAGCTGCTCTCGCGGCGAGAGCGGGTCGCCGCGTGCCGGCCGGGGGATGGACTGGGAACGGTTCCTTCGGGGGCCTTCCCCGCGCGTCGAACAGCCAACTCAGAACTGGTACGGACAAGGGGAATCCGACTGTTTAATTAAAACAAAGCATTGCGATGGTCCCAACGGATGTTCACGCAATGTGATTTCTGCCCAGTGCTCTGAATGTCAAAGTGAAGAAATTCAACCAAGCGCGGGTAAACGGCGGGAGTAACTATGACTCTCTTAAGGTAGCCAAATGCCTCGTCATCTAATTAGTGACGCGCATGAATGGATTAACGAGATTCCCACTGTCCCTGTCTACTATCCAGCGAAACCACAGCCAAGGGAACGGGCTTGGTAGAATCAGCGGGGAAAGAAGACCCTGTTGAGCTTGACTCTAGTCCGACTTTGTGAAATGACTTGAGAGGTGTAGTATAAGTGGGAGCCGAAATGCGAAAGTGAAATACCACTACTTTTAACGTTATTTTACTTATTCCGTGAATCGGAAGCGGGGCACTGCCCCTCTTTTTGGACCCAAGGCTCGCTCTGCGGGCCGATCCGGGCGGAAGACATTGTCAGGTGGGGAGTTTGGCTGGGGCGGCACATCTGTTAAAAGATAACGCAGGTGTCCTAAGATGAGCTCAACGAGAACAGAAATCTCGTGTGGAACAGAAGGGTAAAAGCTCGTTTGATTCTGATTTCCAGTACGAATACGAACCGTGAAAGCGTGGCCTAACGATCCTTTAGACCTTTGGAATTCGAAGCTAGAGGTGTCAGAAAAGTTACCACAGGGATAACTGGCTTGTGGCAGCCAAGCGTTCATAGCGACGTTGCTTTTTGATCCTTCGATGTCGGCTCTTCCTATCATTGTGAAGCAGAATTCACCAAGTGTTGGATTGTTCACCCACCAATAGGGAACGTGAGCTGGGTTTAGACCGTCGTGAGACAGGTTAGTTTTACCCTACTGATGACAGTGTCGCAATAGTAATTCAACCTAGTACGAGAGGAACCGTTGATTCACACAATTGGTCATCGCGCTTGGTTGAAAAGCCAGTGGCGCGAAGCTACCGTGTGCTGGATTATGACTGAACGCCTCTAAGTCAGAATCCGGGCTAGAAGCGACGCATGCGCCCGCTGTCCGCTTGCCGACCCGCAGTAGGGGCCTCGGCCCCCAAGGGCACGTGTCGTTGGCTAAGCCGCCGCGGCGGAAGGGTCGCGGCGGCCGCCTTGAAGTACAATTTCCATCGAGCGGCGGGCAGAATCCTTTGCAGACGACTTAAATATGCGACGGGGTATTGTAAGTGGCAGAGTGGCCTTGCTGCCACGATCCACTGAGATTCAGCCCTTTGTCGCTCC	Eukaryota	Archaeplastida	Viridiplantae	Streptophyta	Magnoliopsida	Solanales	Solanaceae	Capsicum	Capsicum annuum	Eukaryota;Archaeplastida;Viridiplantae;Streptophyta;Magnoliopsida;Solanales;Solanaceae;Capsicum;Capsicum_annuum
GCA_027073635|CM049663.1/215116-220566	1	GCA_027073635	4072	5451	CGCTGGTGTCAATGAGGAATGCTACCTGGTTGATCCTGCCAATAGTCATATGCTTGTCTCAAAGATTAAGCCATGCATGTGTAAGTAATAACAAATTCAGACTGTGAAACTGCGAATGGCTCATTAAATCAGTTATAGTTTGTTTGATGGTATCCACTACTCGAATAACCGTAGTAATTCTAGAGCTAATATTTGGAACAAAGCCCAACTTATGGAAGGGGTGCATTTAACAGATAAAAGGTCAACACGGGCTCTGCCCGTTGTTGAGAAGATTCATGATAACTTGACGAATTGCACGACCATCATGCCGGTGATGTATTATTCAAATTTCTGCCCTATCAACTTTCGATAGTAGGATAGTGGCCTACCATAGTGGTGATGGGTGAAAGAGATTTAGGGTTCTATTTTAGCTAGTGAGTCTGACAAACGGCTACCACATCCAAGGAAGGCAGCAGGCGCGCAGATTACCCAATCCTGACACAGGGAGTTAGTGACAATAAATAACAATATCGGGCTCAATGAGTCTGGTAATTGGAATGAGTAGAATCTAAATCCCTTAAAGAGGATCCATTAGAGGGCAATTTTAATGCCAGCAGCCACGGTAATTCCAGCTCCAATAGCGTATATTTAAGTTGTTGCAGTTAAAAAGATCATAGTTGGACTTTAAGATGGGCCGTCTGGTCCGCTAATGGTGTGCACCGATCGTCTCGTCCCTTCTGTCGACAATGCACTCTTGGCATTAACTTACCGGGTCGTGCCTCCGCTGCTGTTACTTTGAAGAAATTAGAGTGCTCAAATCAAGCCTACGCTCTATATACATTAGCATGGGATAACATTATAGGATTTCGGTCCTATTACATTGGCCTTTTGGATCGGAGTAATGATTAACAAGGACAGTTAGGGGCATTCGTATTTCATAGTCAGAGGTGAAATTCTTGCATTTATTAAAGACGAACAACTATGAAATCATTTGCCAAGGATGTTTTCAATAATCAAGAACGAAAGTTGGAGGCTCAAAGATGATCAAATACCGTCCTAGTCTCAACCATAAACGATGCCGACTAGGGATTGACGAATATTGCTTTTATGACTCTGCCGGCACCTTATGAGAAATCAAAGTTTTTGGGTTTCGGGAAGAGTATGGCCATAAGGCTGAAACTTAAAGGAATTGATGGAAGGGCACCACCAGGAGTGAATCCTTCGGCTTAATTTGACTCAACACGGGGAAACTTACCAGGTCCAGACATAATAAGGATTGAAAGACTGAGAGCTCTTTCTTGATTCTATGGGTAGTGGTGCATGTCCGTTCTTAGTTGGTGGAGCGAGTTGTCTGGTTAATTCTATTAAAAAATGAGACTCATCCTGCTAACTAGCTATGTGGAGGTATCCCTTCGCGGCCAGCTTCTTAGAGGGACTACGACCTTTTAGGCCGTGGAAGTTTGAGGTAATAATAGGTCTATGATGCCCGTAGATGTTCTGGGCCGTACGCGCTCAACACCAATGTATTCAATGAGTTTATAGCCTTGGCCAACAGGCTCGAGTAATCTTTGAAATTTCATTATGATGGGGATAGATCATTGCAATTGTTGGTCTTCAACGAGGAATTCCTAGTAAGCGCAAGTCATCAGCTCATGTTGACTATATCCCTACCCTTTATACACACTGTCTGTCGCTCCTACCAATCGAATAATATGGTAAAATGTTCAAATTATGGCGATGTGGGTGGTTCACTACCCGCGACGTCACAAGAAGTCCATTAAACCTTATCAATTAGAGGAAGAAGAAGTCGTAACAAGGTTTCTGTAGGTGAACCTGCGGAAGGATCATTGTCAAAACCTGCATAGCAGAATGACCCACGAACGTGTTTAACAACTGGGGAGCCCACGTTGGCAGAGTGCTTCAGCCCTCAGCACGAGAACCTTCCGTCGTCCTCAGTGCATGCACCCAGTACGCGCGTCGGGCGACTAATGAACCCCAACGCGAAAAGCACTAAGGAATACTTAAATTGACAGCCTGCACCTCACTCTCCATTCGTGGCCTGTATCAAGCGGATGTGTGCTTCTCTTATAAATAAAAATTACTCTCGGCAATGGATATCTTGTCTCTCGTATTGATGAAAAACATAGTGAAATACAATACTTGGTGTGAATTGCAGAATCTCGTGAACCATTAACTCTTTGAACGCAAGTTGCGCCTGAAGCCATTAGGCCGAGGGCACGTCTGCCTGGATATCATGCATCGCGTCACCCCCTTGCATCGCACCATAATCATGGGGTGTGCTTCCATCACAGGGCGAATACTAGCCTCCTGTTAACCTCAAGCTCGCGGCTGGCCTAAATGCGAGTCCATGTCAATGAACGTGGCAAGTGCTGGTTGTAACTCAACTCTCTTTGCTGTCGCGGCTACAGCCTGTCGTGCATTTAGACTTCGGGACCCTACCGTACTTAGGATCTCTAACTGCGACCCCAGTTTAGGCGGGATCACCCATTGAGTTTAAGCATATCAATAAGCGGAGGAAAAGAAACTTACAAGGATTCCCTTAGTAACGACGAGCGAACCAGGAACAACCCATCCTTAGAATCGGGTGGCTCCATCTTCTGAATTGCAGTCTGGAGAAGCGTCCTCAGTGGCGGACAGGGCCCAATTCCCCTGGAAGGGGACATCAGAGAGGGTGAGAGACCCGTTGTGTCCGGACCCTGTCGCACCATGAAGCGCTTTCTATGAGTCGGGTTATTGGGAATATAGCCTAAATCGGGCAGTGAATTCCATCCAAGGCTAAATACGGGGGAGAGACCGATAGCGAAGAAGTACCATAACGGAAAAATGAAAAGGACGTTTAAAATAGAGTCAAAAAGTGCTTGAAATTATCGGAAGAAAAGTGGATAGGGGCTGGTGATGCGCCCCGATCGGATGTGGAATGGCGACGAGCTGGTCCACCGATTGACTCGGGGCGTGGACCAGCAGGGATTTGGGGGCGGCCAAATCCCAGGTTTTTAATATGCTTTTGGAATGCCATCTCCTTAATTGTGGTAGGCAGCGCATTCCTCCGGTGTGCTTCGGCATCTGCATGCTTTGGATTCTGGCCTACGGGCTCCCCATTCGACCTGTCTTGAAATACGGATCAAAGAGTCTGATATTTGTGTGAGTTAATAGGCGAGTAAACCTATAAGGCATAATGAAGGAGATTAGTGGCATTCTCTTAAGGGGCTTACCGCCTATTGACCTTGATCTTCTAAGAAGGGTTTGAGTGTGAGCATACCTATCGGGACCTAAAACATGGTGAACTATGCCAAAACGGGTCGAAGCCAGAGGAAAATCTGGTGGAGGCCCCCAGCTATACTGGTGTGTTAATGTTCGTCTGACTTGGGTATAGGGGCAAAATACTAATCGAACCGTCTAGTAGCTGGTTCCCTCCGAAGTTTCCCTCAAGATAGTTGGATCTCGCGTGTGAGTTCTATCGGATTAAGCAATTGATTAGACGCCCCGGGTGCGCAACGCCCTTGACCTATTCTCAAACTTTAAATAGGTAGGACGGCGCAACTGCTTTGTTGAGCCGCACGACAGAACCAAGAGTTTCAAGTGGGCCATTTTTATTAAGCAGAGGCGATGCGGGATGAACAAAAAGCTGGGTTACAGTGCCAAAATGTGCGCTAACCTAGATTCCACAAAGGGTGTTGCTCGATTAAGACAGTAGAATGGTGGTCATAGAACTCAAAATCCGCTAAGGAGTATGTAACAACTCACCTGCCAAATCAAATAGTCCCAAAAATGGAAGGCGCTTAAGCGCGAGACCTACACCCATCCGTTGGGGCAAGTGTCAGGCCCCGATGAGTAGGAGGGCACGGCGGTCACTGCAAAACTTTGGGCATGAGCTCGGGTGAAGAAGTCGTCGGTGGAAATATTGATGGTAGTAGAAAATATTCAAATGAGAACTTTGAAGGCTGAAGAGGGGAAAGGTTCCATGTGAACAACACTTTCACTTGGGTTAGTCGATCCTAAGGTTTGGGGGAACCCCGACAGTTAGCGCATTTCGTGCATACTCCTAAAGAGAGTCAGGTTAAAATTGTTGAATCAGGATATGGCGGTCGATAAAAACATTAGAAAGTCTGGAGATGTCGGCGGGAGCCTCAGGAAGAGTTATCTTTTCTATTTAACAGCCTTCCCACCCTGAAATCGGCTCAGCCAAAGGTAGGGTCTAGCAGATGGAAGAGCACCGCACGTCGTGTGGTGTCCGATGTGCTCCCGGTGGCTCGTGTAAATCTAAAAGACCAAATGTTGTACACACCTGGTCGTACTCATAACTGCATCAGGTTTCCAAAGTGAACAGCCTCTGGTAGATGGAACAATGTAGGCAAGGGAAGTCGGCAAAATAGATCCGTAACTTTGGGAAAAGGATTGGCTCTGAGGGCTGTGCACGGAGATCCCAATCCCGATCCCATTGTCTTTTGGTTAGACTTCTCGAGATGCTCCCGTGGTGAGAGCGAGTCATCGCATGCCGGCTGGGGGACAAACTGGGAAGGTTTCCTTCGAGGGCCTTCCCCATGCATCGAACAACCAACTCAGAACTTGTACTGACAAGGGGAGTCCGACTGTTTAATTAAAACAAAGCATTGTGATGGTCCTAACAGATGTTCACATAATGTGATTTCTACCAAGTGCTCTAAATGTCAAAGTGAAAAAATTCAACCAAGCACGGGTAAACGGAGGAAGTAACTATGACTCTCTTAAGGTATCCAAATGCCTCGTCATCTAATTAGTGACACGCATAAATGGATTAACAAGACTCCCACTGTCCCTGTCTACTATCCAGTGAAACCACAGCCAAAGGAATGGGCTTAGCAGAGTCTGCAAGGAAAGAAGACCCTGTTAAGCTTGACTCTAGTTTGACATTACGAAATAAATTAAGAGGTGTAGTATAAATGTGAGTCTAAAGGAGAAAGTGAAACACCACTACTTTTAACAATATTTTACTTATTTCGTGAATTGGAAGTGGGGCACTGCCCCTCTTTTTGGACCCAAGGCTCGATCTACGGGCTGAACCAGGTAGAAGACATTGTTAGGTGGGGAGTTTGGCTGGGGCAATACATTTGTTAAAACATAATGCAGGTGTCTTAAGATGAGCTCAACGATAACAGAAATCTCATGTGGAACAAAAAGGTAAAAGCTAGTTTGATTCTGATTTTCAGTACGAATACAAATCGTGAAAACGTGGCCTAACAATCCTTTAGACCTTTGGAATTCTAAGCTAGAGGTGTCAAAAATGTTACCACAGGGATAACTAGTTTGTGGCAGCCAAGTGTTCATAACGACATTGCTCTTTGATCCTTCGATGTCGGCTCTTCTTATCATTGTGAAGAAGAATTCACGAAGTGTTGGATTGTTCACCGACTAATAGGGAATGTGAGCTGGGTTTAGACCATATGAGACAGGTTAGTTTTATCCTACTGATTA	Eukaryota	Archaeplastida	Viridiplantae	Streptophyta	Magnoliopsida	Solanales	Solanaceae	Capsicum	Capsicum annuum	Eukaryota;Archaeplastida;Viridiplantae;Streptophyta;Magnoliopsida;Solanales;Solanaceae;Capsicum;Capsicum_annuum
GCA_027073635|CM049665.1/176245-181692	1	GCA_027073635	4072	5448	GGTGTCAATGAGGAATGCTACCTGGTTGATCCTGCCAATAGTCATATGCTTGTCTCAAAGATTAAGCCATGCATGTGTAAGTAATAACAAATTCAGACTGTGAAACTGCGAATGGCTCATTAAATCAGTTATAGTTTGTTTGATGGTATCCACTACTCGAATAACCGTAGTAATTCTAGAGCTAATATGTGGAACAAAGCACAACTTATGGAAGGGGTGCATTTATTAGATAAAAGGTCAACACGGGCTCTGCCCATTGTTGAGAAGATTCATGATAACTTGATGAATTTCACGGCCATCATGCCGGTGATGTATTATTCAAATTTCTGCCCTATCAACTTTCGATGGTAGGATAGTGGCCTACCATGGTGGTGATGGTGAAAGAGATTTAGGGTTCTATTTTAGATAGTGAGTCTGACAAACGGCTACCACATCCAAGGAAGGCAGCAGGCGCGCAGATTACCCAATCCTGACACGAGGAGTTAGTAACAATAAATAACAATATCGGGCTCAATGAGTCTGGTAATTGGAATGAGTACAATCTAACTCCCTTAAAGAGGATCCATTAGAGGGCAATTTTAGTGCCAGCAGCCGCGGTAATTCCAGCTCCAATAGCGTATATTTAAGTTGTTGCAGTTAAAAAGATCATAGTTGGACTTTAGGATGGGCCGTCTGGTCCGCTAATGGTGTGCACCGATCGTCTCGTCCCTTCTGTCGACAATGCACTCTTGGCATTAACTTGCCGGGTCGTGCCTCCACTGCTGTTACTTTGAAGAAATTAGAGTGCTCAAAGCAAGCCTATGCTCTATATACATTAGCATGGGATAACATTATAGGATTTCGGTCCTATTACGTTGGCCTTTTGGATCGGAGTAATGATTAACAAGGACAGTCAGGGGCATTCGTATTTCATAGTCAAAGGTGAAATTCTTGCATTTATTAAAGACGAACAACTATGAAATTATTTGCCAAGGATGTTTTCAATAATCAAGAATGAAAGTTGGAGGCTCAAAGATGATCAGATACCGTCCTAGTCTCAACCATAAACGATGCCGACTAGGGATTGACGAATATTGCTTTTAGGACTCTGCCGGCACCTTATGAGAAATCAAAGTTTTTGGGTTTCGGGGAGAGTATGGCCATAAGGCTGAAACTTAAAGGAATTTATGGAAGGGCACCACCAGGAGTGAATCCTGCAGCTTAATTTGACTCAACACGGGGAAACTTACCAGGTCCAGACATAATAAGGATTGAAAGACTGAGAGCTCTTTCTTGATTCTATGGGTAGTGGTGCATGTCCGTTCTTAGTTGGTGGAGCGAGTTGTCTGGTTAATTTTATTAACAAATGAGACCTCATCCTGCTAACTAGCTATGTGGAGGTATCCCTTCGCGGCCAGCTTCTTAGAGGGACTACGACCTTTTAGGCCGCGGAAGTTTGAGGTAATAATAGGTCTATGATGCCCATAGATGTTCTGGGCCGTACGCGCTCAACACCAATGTATTCAATGAGTTTATAGCCTTGGCCGACAGGCCAGGGTAATCTTTGAAATTTTATTATGATGGGGATAGATCATTGCAATTGTTGGTCTTCAACGAGGAATTCCTAGTAAGTGCGAGTCATTAACTCATGTTGACTATATCCCTGCCCTTTATACACACTGTTTGTCGCTCCTACCAATCGAATAATATGGTAAAATGTTCAAATTATGGCGATGTGGGCGGTTCACTACCCGCGACGTCACGAGAAGTCCATTAAACCTTATCAATTAGAGGAAGAAGAAGTCGTAACAAGGTTTCTATAGGTGAACCTGCGGAAGGATCATTATCAAAACCTGCATAGCAGAATGACCCACGAACGTGTTTAACAACTGGGGAGCCCACGTTGGCAGAGTGCTTCTGCCCTTAGCACGAGAACCTTCCCTCGTCCTCGGTGCATGCACCCAGTACGCGCGTCGGGCGACTAATGAACCCCAACACGAAAAGTACCAAGGAATACTTAAATTGACAGCCTGCACCTCACTCTCCATTCGTGGCCTGTATCAAGCGGACGTGTGCTTCTCTTACAAATAAAAATTACTCTCGGCAATGGATATCTTAGCTCTCGTATTGACGAAAAACATAGTGAAATACAATACTTGGTGTGAATTGCAGAATCTCGTGAACCATTGACTTTTTGAACGCAAGTTGCGCCTGAAGCCATTAGGCCGAGGGCACGTCTGCCTGGAAATTATGCATCGCATCACCCCCTTGCATCGCGCCTTAATCATGGGGTGCGCTTCCATCACAGGGCGGATACTAGCCTCCCGTTAACCTCAAGCTTGCGGCTGTCCTAAATGCGAGTCCATGTCAATGAACGTGGCAAGTGGTGGTTGTAACTCAACTCTCTTTGCTGTTGCGGCTACAGCCTGTCATGCATTTAGACTCCGGGACCCTACCGTGCTTAGGCTCTCTAACTGCGAACCCAGTTTAGGCGGGATCACCCATTGAGTTTAAGCATATCAATAAGCGGAGGAAAAGAAACTTACAAGTATTCCCTTAGTAACGACGAGCGAACCAAGAACAACCCATCCTTTGAATCGGGTCGCTCCATCTTCTGAATTGAAGTTTGGAGAAGCATCCTCAGTGGCGGACAGGGCCCAATTCCCCTGGAAGGGGACGTCAGAGAGGGTGAGAGACCCGTTGTGTCCGGACCCTATCGCACCATGAAGCGCTTTCTATGAGTTGGGTTATTTGGGAATACAGCCTAAATCGGGCAGTGAATTCCATCCAAGGCTAAATACGGGGGAGAGACCGATAGAGAAGAAGTACCATAACGGAAAGATGAAAAGGACGTTGAAAAAAGAGTCAAAGAGTTCTTGAAATTGTTGGAAGAAAAGTGGATAGGGGCTGGTGATGCGCCCCGATCGGATGTGGAATGGCGACGAACTGGTCCACCGATCGACTCGGGGCGTGGACCAGCAGGGATTTGGGGGCGGCCAAATCCCGGGCTTTTAATACGCTTTTGGAATGCCATCTTCTTAATTGTGGCAGGCAGTGTATTCCTCCGGTGTGCTTTGGCATCTGCACGCTTTGGATGCTGGCCTACGGGCTCCCCATTCGACCTGTCTTAAAATACGGATCAAAGAGTCTGATATTTGTGTGAGTTAATGGGCGAGTAAACCCATATGGCATAATGAAGGAGATTAGTGGCATTCTCTTGAGGGGCTTACCGCCTATTGACCTTGATCTTCTAAGAAGGGTTTGAGTGTGAGCATACCTATCAGGACCTAAAACATGGTGAACTATGCCAAAGTGGGTCGAAGCCAGAGGAAAATCTGGTAGAGGCCCCCAGCTATACTGCTGTGTTAATGTTCGTCTGACTTGGGTATAGGGGCAAAATACTAATCGAACCGTCTAGTAGCTGGTTCCCTCCGAAGTTTCCCTCAAGATAGCTGGATCTCGCGTGTGAGTTCTATCGGGTTAAGCAATTGATTAGAGGCCCCGGGTGTGCAATGCCCTTGACCTATTCTCAAACTTTAAATAGGCAGGACGGCGCAGCTGCTTTGTTGAGCCGCACCACAGAACCAAGAGTTTCAAGTGGGCCTTTTTTAGTAAGCAGATGCGATGTGGGATAAACAAAAAGCTGGGTTACAGTGCCAAAATGTGCGCTAACCTAGATCCCACAAAGGGTGTTGCTCGATTAAGACAGTAGAACGGTGGTCATAGAACTCAAAATCTGCTAAGAAGTATGTAACAACTCACCTGCCGAATCAGCTAGCCCCAAAAATGGATGGCGCTTAAGCGCGAGACCTACACCCATCCGTTGGGGCAAGTGTCAGGCCTCGATGAGTAGGAGGGCACGACGGTCACTGCAAAACTTTGGGCATGAGCTCGGGTGAAGAAGTCGTCGATGGAAATATTGATGGTAGTAGAAAATATTCAAATGAGAACTTTGAAGGCTGAAGAGGGGAAAGGTTCCATGTGAACAGCACTTTCACTTGGGTTAGTCGATCCTAAGGTTTGGGGGAACCCCGACAGATAGCACATTTCGTGCATACTCCTAAAGGGAGTCAGGTTAAAATTTTTGAATCAGGATGTGGCAGTCGATAAAAACATTAGGAAGTCTGGAGACATCGACGGGAGCCTCAGGAAGAGTTATCTTTTCTATTTAACAGCCTGCCCACACTGAAATCGGCTCAGCCGAAGGTAGGGTCCAGCGGATGGAAGAGCACCGCATGTCGCGTGGTGTTCGATATACTCCCGGTGGCTCATGTAAATCTAAAAGACCGAATGTTGTACACGTCCGGTCGTAATCCTAACCGCATCAGGTTTCCAAAGTGAACAGCCTCTGGTCGATGGAACAATGTAGGCAAGGGAAGTCGGCAAAATAGATCTGTAACTTTGGGAAAAGGATTGGCTCTAAGGGCTGTGCACGGAGATCCCAGTCCCGATCCTGTTGGCTTTTGGTTAGACTGCTCGAGATGCTCCCGTGGTGAGAGCGAGTCGTCGCGTGTCGGCTGGGGGACAAATTGGGAAGGTTTCCTTCGAGGGCCTTCCCCATGCATCGAACAACCAACTTAGAACTTGTACTAACAAGGGGAGCTCGACTGTTTAATTAAAACAAAGCATTGTGATGGTCCCAACAGATGTTCACATAATGTGATTTCTGCCAAGTGCTCTAAATGTCAAAGTGAAAAAATTCAACCAAGCACGGGTAAACGGAGGAAGTAACTATGACTCTCTTAAGGTATCCAAATGCCTCATCATTTAATTAGTGACACGCATAAATGGATTAACGAGACTCCCACTGTCCCTGTCTACTATCCAGTGAAACCACAGCCAAAGGAATGGGCTTAGCAGAGTCTGCGAGGAAAGAAGACCCTGTTAAGCTTGACTCTAGTTTGACTTTATGAAATAAATTAAGAGGTGTAGTATAAATGTGAGTCTAAAGGAGAAAGTGAAACACCACTACTTTTAACAATATTTTACTTATTTTGTGAATTGGAAGTGGGGCACTGCCCCTCTTTTTGGACCCAAGGCTCGATCTACGGGCTGAACCAGGTAGAAGACATTGTTAGGTGGGGAGTTTGGCTGGGGCAGCACATTTGTTAAAACATAATGCAGGCGTCTTAAGATGAGCTCAACGATAACAGAAATCTCATGTGGAACAAAAAGGTAAAAGCTAGTTTGATTCTGATTTTCAGTACGAATACAAATAGTGAAAACGTGGCCTAACGATCCTTTAGACCTTTGGAATTCGAAGCTAGAGGTGTCAAAAAAGTTACCACAGGGATAACTAGTTTGTGGAAGCCAAGTGTTCATAACGACATTGCTCTTTGATCCTTCGATGTCGGCTCTTCTTATCATTGTGAAGAAGAATTCACGAAGTGTTGGATTGTTCACCGACTAATAGGGAATGTGAGCTGGGTTTAGACCATATGAGATAGGTTAGTTTTACCCTACTGATTA	Eukaryota	Archaeplastida	Viridiplantae	Streptophyta	Magnoliopsida	Solanales	Solanaceae	Capsicum	Capsicum annuum	Eukaryota;Archaeplastida;Viridiplantae;Streptophyta;Magnoliopsida;Solanales;Solanaceae;Capsicum;Capsicum_annuum
GCA_027073635|CM049667.1/247890702-247885150	1	GCA_027073635	4072	5553	GATAAGGAATGCTACCTGGTTGATCCTGCTTGTATTCACATGCTTGTCTCAATGACTAAGCCATGCATGTGTAAGTATGAACAAATTCAGACTTTGAAACTGCGAATGGCTCATTAAATCAGTTATAGTTTATTTGATGGTATCTAATACTCGGATAACCATAGTAATTCTAGAGCTAATACGTGCAACAAACCCCGACGTCTAGAAGGGATGCATTTATTAGATAAAAGTTCTACGCGGGCTCTGCCCGTTGCTGTGATGATTCATGATAACTCGACGGATCGCACGGCCATCGTGTCGGTGACGCATCATTCAAATTTCTGCCCTATCTAGTTTCGATGGTAGGATAGTGGCCTACCATGGTGGTGACGGGTGACGGAGAATTAGGGTTCAATTCCAGAAAGGGAGCCTGAGAAACGGCTACCACATCTAAGGAAGGCAGCAGGCGCGCAAATTACCCAATCCTGACACGGGGAGGTAGTGACAATAAATAACAATACCGGGCTCAATGAGTCTGGTAATTGGAATGAGTACAATCTAAATCCCTTAACAAGGATCCATTGGAGGGAAAGTCTGATGCCAGCAGCTGCGGTCATTCCATCTCCAATAGCGTATATTTAAGTTGTTGCAGTTAAAAAGCTCGTAGTTGGACTTTTGGATTGGCCGGCCGGTCAGCCTATGGTGTGCACCAGTCGTCTCGTCCCTTCTGTCGGCGATGCGCTCCTGGCCTTAATTGGTCGGGTCGTGCCTCCGGCGCTATTACTTTGAAGAAATTAGAGTGCTCAAAGTAAGCCTACGCTCTGTATACATTAGCATGGGATAACATTATCGGATTTCAGTCCTATTACGTTGGCCTTCGGGATCGGAGTAATAATTAACAGGGACAGTCGGGGGCATTCATATTTCATAGTCTGAGGAGAATTTATTAGATTTATGAAATACGAACAACTGCGAAAGCATTTTCCAGGGATGTTTTCATTAATCAAGAACGAAAGTTGGGGGCTCGAAGACAATCAGATACCGTCCTAGTCTCAACTATAAACGATGCCGACCAGGGATCGGCAGATGTTGCTTTTAGGACTCTGCCGGCACCTTATGAGAAATCAAAGTTTTTAGGTTCCGGGGGGAGTATGGTCGCAAGGCTGAAACTTAAAGGAATTGACGGAAGGGCACCACCAGGAGTGGAGCCTGTGACTTAATTTGACTCAACACGGGGAAACTTACCAGGTCCAGACATAGTAAGGATTACCAGACTGAGAGCTCTTTCTTGATTCTATGGGTGGTGGTGCATGGCCGTTCTTAGTTGGTGGAGCAATTTATTTGGTTAATTCCGTTAACGAACGAGACCTCAGCCTACTAACTAGCTATGCAGGGGTATCCCTTCACGGCCAGCTTCTTAGAGGGACTACGGCCTTTTAGGCCGCGGAAGTTTATGGCAATAGTAGGTCTGTGATGCCCTTAGATGTTCTGGGCCGCACGCGCGCTACACTGATATATTCAACGAGTTTATAGCCTTAGCCGACAGGCCCGGGTAATCATTGAAATTTCATTGTGATAGGGATAGATCATTGCAATTGTTGGTCTTCAACGAGGAATTCCTAGTAAGCGCGAGTCATCAGCTCGCGTTGACTACGTCCCTGCCCTTTGTACACACCGCATGTCGCTCCTACCGATTGAATGATCCGATGAAATATTCGAATTGCGGCGACGTGGGCGGTTCGCTGCCCGTGATGTCGCGAGAAGTCCGTTGAAACTTATCATTTAGATGAAGGAGAAGTCGTAACAAGGTTTTCGTAGGTGAACCTGCGGAAGGATCATTGTCAAAACCTGCACAGCAGAACGACCCGCGAACTTGTTTAACAACTGGGGAGTCCGCACGGGCGGGGTGCTACGGCACTTCGCACGAGCGCCTCCCGCTTGTCCTCGGTGCGAGCGCCAAAGCACGCGCGTGTGTCGGGTGACTAACGAACCCCGACGCGAAAAGGGCCAAGGAATACTTAAATCGATTGTCTGCCCCTCACGCCCCATCCGCAGAGTGCGTCGGGGGGACCTGTACTTCTTTTGTAAACAAAAATGACTCTCGGCAACAGATATCTCAGCTCTCGCATCGATGAAGAACGTAGCGAAATACGATACTTGGTGTGAATTGCAGAATCCCGTGAACCATTGAGTCTTTGAATGCAAGTTGCGCCCAAAGCTTTTAGGTCGAGGCCACGTCTTCCTGGGTGTCATGCATCGCGTTTCCCCCTCGCATTGTGCATCAATCGCGGGGCGCGCTGTTGTCGCGGGGTGAATACTGGCCTCCCGTGCACCTCGAGCTCGCGGCTGGCCTAAATGCGAGTCCACGTTGACGGACGTCGCGGCACGTGATGGTTGTATCTCAACTCTCTTTGTTGTCGCGGGTATAGCCCATCGCGCTTCCGGACTCTAGGACCCTTTAGCGCTTAGGCGCTCCAACCGCGACCCCAGGTCAGACAGGATGACCCGCTGAGTTTAAGCATATCAATAAGCGAAGGAAAAGAAACTTATAAGGATTCCCTTAGTAACAGCGAGCGAACCGGGAATAGCCCAGCCTTAGAATCGGGCGGCTCCGTCGTCCGAATTGTAGTCTGGAGAAGCGTCCTCAGCGGCGGACCAGGCCCAAGTCCCCTGAATGAGAGCGCCAGAGAGGGTGAGAGCCCCATTGTGCCAGGACCCTGTCACACCACGAGGCACTGTCTATGAGGTGGGTTGTTTGGGAATGCAGCCCAAATCGGGCGGTGAATTCCGTCCAAGGCTAAATACGGGCGACAGACTAATAGCGATCAAGTACCGCGAGGGAAAGATGAAAAGGACTTTGAAAAGAGAGTCAAAGAGTGCTTGAAATTATTGGAAGAAAAGCGAATGGGGGTCGGCGATGCGCCCCGGTCGGATGTGGAACGGCGACGAGCCGGTCTGCCGATTGACTCGGGGCGTGGACCAGCGTGGATTGGGGAGGCGGCCAAAGCCGGGGCTCTCGATACGCTCGTGGAATGTCGTCTCCTCAATTGTGGTAGGCATTGCGCGCCTCCGGCGTGCTTCAGCATCTGCACGCTCCGGACGCTGGCCTGTGGGCTCCCCATTCGACCCGTCTTGAAACACAGACCAAGGAGTTTGACATGTGTGCGAGTTAACGGGCGAGTAAACCCGTAAGGCGTAAGGAAGCTGATTGGTGGTATACCCCCGAGGGGTGCACCGCGAACCGACCTTGATCTTCTGAGAAGGGTTCGAGTGTAAGCATACCTGTCGGGACCCGAAAGATGGTGAACTATGCTTGAGCGAAGCGAAGCCAGAGAAAACTCTGGTGAAGGACCGCAGCGATTCTGTAGTGCAAATCATTCGTCTGACTTGGGTGTAGGGGCAAAAGACTAATCAAACCGTCTAGTAGTTGGTTCCCTCAGAAGTTTCCTTCAGGATAGCTGGAGCTCGCGTGCGAGTTTTATCGGGTAAAACCAATGATTAGCAGCCTCGGGGGCGTAACGCCCTCGACCTATTCTCAAACTTTAAATAGGTAGGACGACGCAACTGCTTTGTTGAGCCGAGCCACGGAATCAAGAGCTCCAAGTGGGCCATTTTTGGTAAGCAGAACTGGTGATGCGGTATGAACCGGATCCAGGTTATGGTACCAAACTACGCGCTAACCTAGATCCCACAAAGGCTGTTGGTCGATTAAGATAGCAGGACGATGGTCATGGAAGTCAAAATCCGCTAAGGAGTGTGTAACAACTCACCTGCCAGATAAACTAGCCCTGGAAATAGATGACGCTTAAGCGTGCGACCTACACCCAGCCGTCGGGGCAAGTTTCAGGCCCTGATGAGTAGGTGGGTATGGCAGTCGCTGCAAAACCTTGGGTGCGAGCCCCGGCGGAGCGACCGTCAGTGCAGATGTTGGTGGTAGTAGCAAATATTCAAATGAGAACTTTGTAGGCCAAAGAGGGAAAAGGTTTTATGTGAACGACACTTGCACATGGGTTAGTCGATCCTAAGGGTCGGGGGAACCCCGACAAATAGCGCGTTTCGCGCGTACTCCGAAAGAGAATCGGGTTAAAATTCCTGAACCGGGACGTGGAGGTCGAAGACAGCGTTAGGAAGTTCGGAGACGTCGACGGGAGCCTCAAAAAAAGTTATCTTTTTTGTTTAACAGTCTGCCCACCCTGGAATCGGCTCCGCCGGAGGTAGGGTCCAGAGGCTGGAAGAGCACCGCACGTCGCGTGGTGTCCGGTGCGCTACCGGCGGCCCTTGAAAATCCAAAGGACCGAATTTTGTCCACGCTCGATCGTACTCATAACCGCATCAGGTCTCCAAGGTGAACAACCTCTGGTCGATGGAACAATGTAGGCAAGGGAAGTCGGTAAAATGGATCCGTAACTTCTGGAAAAGGATTGGCTCTGAGGGATGGGCACGAGGGTCCCAGTCCCAAACCCGTCGGCTGTTGGTGGACTGCTCGATCTGCTTCCGCGGTGAGAGCGGGTCCCCGCATTTCGGTCGTGGGACAGACTGGAAACGATTCCTTCGGAGGCTTTGCCCACGCGTCGAACAACCAACTCAGAACTGGTACGGACAAGGAGAATCCGACTATTTAATTAAAACAAAGCATTGTGATGGTCCCAATGAATGTTCACGGATTGTGATTTCTACCCAGTGCTCTGAATGTCAAAGTGAAGAAATTCAACCAAGCGCGGGTAAACGGTGGGAGTAACTATGACTCTCTTAAGGTAGCCAAATGCCTCATCATCTAATTAGTGACACGCATGAATGGATTAACGAGATTCCCACTGTCCCTGTCTACTATCCAGCGAAACCACAACCAAGGGAATGAGCTTGGCAGAATCAGTGGGGAAAGAAGACCCTGCTGAGCTTGACTCTACTCCGACTTTGTGAAATGACTTGAGAGGTGTAGTATAAGTGGGAGCCAAAAGGCGAAAGTGAAATACCACTACTTTTAACGTTATTTTACTTATTCTGTGAATCGGAAGCGGGGCGCTGCCCCTCTTTTTGTACCCAAGGCTCACTCTGCGGGCCGATCCGGGCAGAAGACATTGTCAGGTGAGGAGTTTGGCTGGGGCGGCACATCTGTTAAAAGATAGCGCTGGTGTCCTAAGATGAGCTCAACGAGAACAGAAATATCATGTGGAACAGATGGGTAAAAGCTTGTTTGATTCTGATTACCAGTACGAATACGAACCATGAAAGCGTGACCTAACAATCTTTTAGACCTTCGAAATTTGAAGCTAGAGGTGTCAAAAAAGTTACCACATGGATAACTGGCTTGTGGCAGCCAAGCGTTCATAGCGAAGTTGCTTTTTTATCCTTCGGTGTCGGCTCTTCCTATCATTGTGAAGCAGAATTCACCAAGTGTTGGACTGTTCACCCACTAATAGGGAACATGAGCTGGGTTTAGACCGTCGTGAGATAGGTTAGTTTTACCCTACTGATGACAGTGTCGTAGCAGTAATTCAACCTAGTACTAGAGGAACTGTTGATTCACATAATTGGTCATCGCGCTTGGTTGAAAAGCCAGTGGCGTGAAGCTAC	Eukaryota	Archaeplastida	Viridiplantae	Streptophyta	Magnoliopsida	Solanales	Solanaceae	Capsicum	Capsicum annuum	Eukaryota;Archaeplastida;Viridiplantae;Streptophyta;Magnoliopsida;Solanales;Solanaceae;Capsicum;Capsicum_annuum
GCA_027073635|CM049667.1/247897771-247892229	1	GCA_027073635	4072	5543	GCGTCGATGAGGAATGCTACCTAGTTGATCCTGCCAGTAGTCATATGCTTGTCTCAAATATTAAGCCATGCATGTGTAAGTATGAACAAATTCAGACTGTGAAACTGCGAATGGATCATTAAATCAGTTATAGTTTGTTTGATGTTATCTACTACTCGGATAACCGTAGTAATTCTAGAGATAATACGTGCAACAAACCCCGAGTTCTAGAAAGGATGCATTTATTTGATAAAAGTTCGACGCGGGCTCTGCCCGTTACTGCGATGATTCATGATAACTCGACGGATCGCACGACCATCGTACCGGCAATGCATCATTCAAATTTTTGCCCTATCTAGTTTTGATGGTAGGATATTGGCCTACTATGGTTGTGACGGGTGATAGAGAATTAGGGTTCGATTTCGGAGAGGGAGCCTGAGAAACGGCTACCACATCCGAGGAAGGCAGTAGGCGCACAAATTACCCAATCCTGACACGGAGAGATAGTGACAATAAATAACAATATCGGGCTCAATGAGTCTGGTAATTGGAATGAGTACAATCTAAATCCCTTAACAAGGATCCATTGGAGGGAAAGTCTAGTGCCAGAAGCCGCGGTAATTACATCTCCAATAGCGTATATTTAAGTTGTTGCAATTAAAAAGCTCGTAGTTGGACTTTGGGATTGGCCAGCCGGTTCGCCCATGGTGTGCACCGGTCTTCTAGTCCCTTCTGTCGGCGATGCGCTCCTGGCCTTAACTGGCCGGGTCGTACCTTCGGCGCTATTACTTTGTAGAAATTAGAGTGCTCAAAGTAAGCCTACGCTCTGTATACATTAGCATGGGATAACATTATAGGATTTCGGTCCTATTAGGTTGGCCTTCGGGATTGGAGTAATAATTAACAGGGACAGTCGGGGGCATTCGTACTTCATAGTCAAAGAAGAAATTATGGGATTTATGAAATACGAACAACTGCGAAAGCATTTTCCAAGGATGTTTTCATTAATCAAGAACGAAAGTTTGGGGCTCGAAGACAATCAGCTACCGTCCTAGTCTCAACCATAAACGATGCCGACCAGGGATCGGCGGATGTTGCTTTTAGGACTCTGCCAGCACCTTATGAGAAATCAAAGTTTTTGGGTTTCAGGGGGAGTATGGTCGCAAAGCTGAAACTTAAAGGAATTGATGGAAGGGCACCACCAGGAGTGGAGCCTGCAGCTTAATTTGATTCAACACGGGGAAACTTACCAGGTCCAGACATAGTAAGGATTAACATACTGAGAGCTCTTTCTTGATTCTATGGGTGGTGGTGCATGGTCGTTCTTAGTTGGTGGTGCGATTTGTCTGGTTAATTCCGTTAACGAACGAGACCTCAGCCTACTAACTAGTTATGCGGAGGTATCCCTTCGCGGCCAGCTTCTTAGAGGGACTACGGCCTTTTAGGCCGCGGAAGTTTGAGGCAATAACAGTTCTGTGATGCCCTTAGATGTTTTGGGCCGCACGCGCGCTACACTGATGTATTCAACGAGTTTATAGCCTTAGCAGATAGGAACGGGTAATCTTTGAAATTTCATCGTGATGGGGATAGATCATTGCAATTGTTGGTCTTCAACGAGGAAATCCTAATAAGTGTGAGTCATCAGCTCCCGTTGACTAAGTCCCTGCCCTTTGTACACACCGCCCGTCGCTCCTACCAATTGAATGATCTGGTGAAATGTTTGGATCACGGCGATGAGGGCAGTTCACTGCCCGCAACGTCGCAAGAAGTCCATTGAACCTTATCATTTAGAGAAAGGAGAAGTCATAATAAGATTTTCGTAGGTGAACCTGTGGAAGGATCATTGTCGAAACCTGCACAGCAGAACGACCCGCGAATGTGTTTAACAACTGGGGAGTCCGCGCGGGTGGGGTTCTACGGCACTCCGCACGAGCACCTTCCGCTCATCCCCGATGCGAGCGCGTGCATCGGGCGACTAACGAACCCCGGCGCGGAAAGCACCAAAGAATAGTTAAATTGATTGCCTGCCCCTTGCACCCCATCCGCGAAGTACGTTGGGGGTACCTGTGCTTCTTTTGTAAACAAAAATGACTCTCGACAATAGATATCTCGGCTCTCGCATCGATGAAGAACGTAGCGAAATACGATACTTGGTGTGAATTGCAAAATCCCGTGAACCATTGAGTCTTTAAACGCAAGTTGCGCCCGAAGCCATTAGGCCGAGGCCACATCTTCCTGGGCGTCATGCATCGCGTTGCCCCCTCGTATCGTGCATCAATCACGGGGCGCGTTGTTGTCGCGGGGCGGATACTGGCCTCCCGTACACTTCGAGCTCGCGGCTGGCCTAAATGCGAATCCACGTCGACGGACGTCGCGGCAAGTGATGGTTGTATCTTAACTCTCTTTGTTGTTGCGGGTATAGCCCATCGCGCGTCCGGACTCCAGGACCCTTTCGCGCTTAGGCGCTCCAACTGCGACCCCAGGTCAGGCGGGATGACCCGCTGAGTTTAAGCATATAAATAAGCAGAAGAAAAGAAACTTACAAGGATTTCCTTAGTTATGGCAAGCGAACCGAGAACAGCCCAGCCTTAGAATCGGGCGGCTCTATCGTCCGAATTATAGTCTGGAGAAGCGTCCTCAGCGGCGGACCGGGCCCATGTCCCCTGGAAGGGGGCGCCAGAGAAGGTGAGAGCCCCATTGTGCCAGGACCCTGCCGCACCATGAGGCACTGTCTACGAGTTAGGTTGTTTGGGAATGCAGCCTAAATCGGGCGGTGAATTTCGTCCAAGGCTAAATACGGGCGACAGACCGATAGCGAATAAGTACCGCAAGGGAAAGATGAAAAGGACTTTGAAGAGAGAGTCAAAGAGAGCTTGAAATTATCGGGAGGGAAGCGAATGGGGGCCGGTGATGCACCCCGGTTGGATGTCGACCGGCGATGAGCCGGTCCGCCGATCGACTCGGGGCGTGGACCAGTATGGATTGGGCGGCAGCCAAAGTTGGGGCTCTCGATACGCTCGTGGAACGCCATCTGCTCAATTATGGCAGGCATTGTGCGCCTCCGGCGTACTTCGGTATCTGCACGCTCCGGCCGCTGGCCTGTGGGCTCCCCATTCGACCCGTCTTGAAACATAGACCAAGGAGTCTGACATGTGTGCAAGTCAACGGGCGAGTAAACCCGTAAGGTGTAAGGAAGCTGATTGGTGGTATACCCCCAAGGGGTGTACCACCGACCGACCTTGATCTTCTGATAAGGGTTCGAGTGTGAGCATACCTGTCAGGACCCGAAAAATGGTGAACTATGCCTGAGCGGGGCGAAGCCAGATAAAACTCTGGTGAAGGACCGCAGCGATACTGAAGTGCAAATCGTTCGTCTGACTTGGGTGTAGGGGCGAAAGAATAATCAAACCGTCTAGTAGTTGGTTCCCTCAGAAGTCTCCCTTAGGATAGCTGGAGCTTGCGTGCGAGTTCTATCGGGTAAAACCAATGATTAGCGGCCTCGGGGGCGCAACACCCTCGATCTATTCTCAAACTTTAAATAGGTAGGACGGCACGGCTGGTTTGTTGAGCCTCGCCACGGAATCAAGAGCTCCAAGTGGGCCATTTTTGGTAAGCAAAACTGGCGATGCGGTATGAACCGGATCCGGGTTACGGTGCCAAACTATTCGCTAACCTAGATCCCACAAAGGGTATTGGTCGATTAAGATAGCAGGACGGTGGTCATGGAAGTCGAAATACGCTAAGGAGTGTGTAACAACTTACCTGCTGGATAAACTAGCCCTGAAAATGGATGGCGCTTAAGCGCGCGACCTACACCTAGCCGTCGGGGCTAGTTCCAGGCCCCGATGAGTAGGAGGGCATCGCGATCGCTGCAAAACCTTGGGTGCTAGCCCGGGCGGAGTGGCCGTCGGTGCAGATATTGGTGGTAGTAGCAAATATTCAAATGAGAACTTCGAAGGTCGAAGAGGGGAAAAGTTCCATGTGAACGGCACTTGCACATGGATTAGTCGATCGTAAGGGTCAGGGGAACCCCGACAGATAGCGCGTTTCGCGCGTACTCCGAAAGAGAATTGGGTTAAAATTCCTGAATCGGGATGTGGCGGTCGACGACAACGTTAGAAAGTCCAGAGACGTCGGCGAGAGCCTCGAGAAGAGTTATCTTTTTTGTTTAACAGCATGCCCACCCTGGAATCAGCTCAGCCGGAGGTAGGGTTTAGCGGCTGAAAGAGCACAGCACGTCCCGTGGTATCCGGTGCGCTACCGGCGGCCCTTGAAAATCTAGAGGACCGAATGTCGTACACGCCTGGTCGTACTCATAACCGCATCAGGTCTCCAAGGTGAACAATCTCTGGTTGATGGAACAATGTAGGCAAGGAAAGTCGGTAAAATAGATCCGTAACTTCTGGAAAAGGATTGGCTCTGAGGGATGGGCACGGGGTCCCAGTCCCAAACCCGTCGGCTGTTGGTGGACTGCTCGATCTTCTCCCGCGGCAAGAGCGGGTCCCCGCATGTCGGTTGGGGGACAGACTGGGAACGGTTCTTTCGGGGGCCTTCCCCGCGCGTCGAACATACAACTCAAAACTGGTACGGACAAGGGGAATCCGACTATTTAATTAAAACAAAGCATTGCGATGGTCCCAACGGATGTTCACGCATTGTGATTTCTATCCAGTGCTCTGAATGTCAAAGTGAATAAATTCAACCAAACTCGGGTAAATGGCGGGAGTAACTATGACTCTCTTAAGGTAGCCAAATGCCTCGTCATCTAATTAGTGACGTGGATGAATGGATTACCGAGATTCCCACTGTCCCTGTCTACTATCCAGCAAAACCACAGTCATGGGAACGGGCTTGGCAGAATCAGCGGGAAAAGAAGACCCTGCTGAGCTTAACTCTACTCCGACTTTGTGAAATGACTTAAGAAGTGTAGCATAAGTGGGAGCCGAAAAGCGAAAGTGAAATGCCACTACTTTTAACGTTATTTTACTTATTCCGTGAATCAGAAGCGGGGTACTGCCCCTCTTTTTGTACCCAAGGCTCTCTCTGCGGGCCGATCCATGTGGAAGACATTGTCAGGTGGGGAGTTTGGCTGGGGTGGCACATCTGTTAAAAGATAATACTGGTTTCCTAAGATGAGCTCAACGTGAATAAAAATATCATGTGGAATATATGGGTAAAAGCTCGTTTGATTCTGACTACCAGTACGAATACGAACTATGAAAGCGTGGCCTAACAATCTTTTAGACCTTCGAAATTCGAAGCTAGAGGTGTCAGAAAAGTTACCACAGGGATAACTGGCTTGTGGCAGCCAAGCGTTCATAGCGACGTTGCTTTTTTATTCTTCGATGTCGGCTTTTCCTATCATTGTGAAGCATAATTCACCAAGTGTTGGACTGTTCACCCACCAATAGGGAACATGAGCTGGGTTTAGACCGTCATAAGACAGGTTAGTTTTACCCTACTGATGACAGTGCGCAGTAGTAATTCAACTTAGTACGAGAGGAATTGTTGATTCACACAATTGGTCATCGCGCTTGGTTGAAAAGCCAGTGGCGCAAAGCTAA	Eukaryota	Archaeplastida	Viridiplantae	Streptophyta	Magnoliopsida	Solanales	Solanaceae	Capsicum	Capsicum annuum	Eukaryota;Archaeplastida;Viridiplantae;Streptophyta;Magnoliopsida;Solanales;Solanaceae;Capsicum;Capsicum_annuum
GCA_027073635|CM049667.1/258642637-258648083	1	GCA_027073635	4072	5447	TGTCAATGAGGAATGCTACCTGGTTGATCCTTCCAATAGTCATATGCTTGTCTCAAAGATTAATCCATGCATGTGTAAGTAATAACAAATTCAGACTGTGAAACTGTGAACGGCTCATTAAATTAGTTATAATTTGTTTAATGGTATCCACTACTCGAATAACCATAGTAATTCTAGAGCTAATATGTGGAACAAATCCCAACTTATGGAAGGGGTGCATTTATTAGATAAAAGGTCAACACGGGCTTTGCCCGTTGTTGAGAAGATTCATGATAACTTAACAAATTGCACGGCCATCATGCCGGTGATGTATTATTCAAATTTCTGCCCTATCAACATTCGATGGTAGGATAGTGGCCTACCATGGTGGTTATGGGTGAAAGAGATTTAGGGTTCTATTTTAGATAGTGAGTCTGACAAACGGCTACCACATCCAAGGAAGGCAGCAGACGCGCAGATTACCCAATCCTGACACGGGGAGTTAGTGACAATAAATAACAATATCGGGCTTAATGATTCTGGTAATTGGAATGAGTACAATCTAAATGCCTTAAAGAGGATCCATTAGAGGGCAATTTTAGTGCTAGCAGCCGCGGTAATTCCAGCTCCAATAGCATATATTTAAGTTGTTGCAGTTAAAAAGATCATAGTTGGACTTTAGGATGGGCCGTCTAGTCCGCTAATGGTGTGCACCGATCGTCTCGTCCCTTCTGTCGACAATGCATTCTTGGTATTAACTTGCCGGGTCATGCCTCCGCTGCTATTACTTTGAAGAAATTAGAGTGCTCAAAGCAAGCCTACGCTCTATATACATTAGCATGGGATAACATTATAGGATTTCGGTCCTATTATGTTGGCCTTTTGGATCAGAGTAATGATTAACAAGGACAGTCAGGGGCATTCGTATTTCATAGTCAGAGGTGAAATTCTTGCATTTATTAAAGATGAACAACTATGAAATCATTTGACAAGGATGTTTTCAATAATCAAGAACGAAAGTTGGAGGCTCAAAGATGATCAGATACCGTTCTAGTCTAAACCATAAACGATGCCGACTAGGGATTGACGAATATTTCTTTTAGGACTCTGCCGGCACCTTATGAGAAATCAAAGTTTTTGGGTTTTGGGGAGAGTATGGACATAAGGCTAAAACTTAAAGTAATTGATAGAAGGGAACCACCAGGAGTGAATCCTGTGGCTTAATTTGACTCAACACGGGGAAACTTACCAGGTCCAGACATAATAAGGATTGAAAGACTGAGAGCTCTTTCTTGATTCTATGGGTAGTGGTGCATGTCCGTTCTTAGTTCGTGGAGCGAGTTGTCTGGTTAATTCTATTAACAAATGAGACCTCATCCTGCTAGCTAGCTATGTGGAGGTATCCCTTCGCGGCCAGCTTCTTAGAGGGACTACGACCTTTTAGGCCGCGGAAGTTTGAGGTAATAACAGGTCTATGATGCCCGTAGATGTTCTGGGTCGTACGCGCTCAACACCAATGTATTCAATGAGTTTATATCCTTGGCCGACAGGACCGGGTAATCTTTGAAATTTCATTATGATGGGGATATATCATTGCAATTGTTGGTCTTCAACGAGGAATTCCTAGTAAGCGCAAGTCATCAGCTCATGTTGACTATATCCCTGCCCTTTATACACACTGTCTGTCGCTCCTACCAATCAAATAATATGGTAAAATGTTCAAATTATGGCTATGTGGGCGGTTCACTACCCGCGACGTCATGAGAAGTCTATTAAACCTTATCAATTAGAGGAAGAAGAAGTCGTAACAAGGTTTCTATAGGTGAACCTGCGGAAGGATCATTGTTAAAACCTGCATAGCAGAATGACCCACGACCGTGTTTAACAACTGGGGAGCCCACGTTGGCGGAGAGCTTCAGCCCTCAGCACGAGAACCTTCCCTCGTCCTCGGTGCATGCACCCAGTACGTGCGCCGGGAGACGAATGAACCCCAACGCAAAAAGCACCAAGGAATACTTAAATTGACAGCCTGCACCTCACTCTCCATTCGTGGCCTGTATCAAGCGGACGTGTGCTTCTTTTATAAATAAAAATTACTCTCGACAATGGATATCTTGGCTCTTGTATTGATGAAAAACATAGTGAAATACAATATTTGGTGTGAATTGCAGAATCTCGTGAACTATTGACTCTTTGAACACAAGTTGCGCCTGAAACCATTAGGCCGAGGGCACGTCTGCCTGGACATCATGCATCGCTTCACTCCCTTGCATCGCACCTTAATCATGGGGTGCGCTTCCATCACAGGGCGGATACTGGCCTCCCGTTAACCTCAAGCTCGTGGCTGGTCTAAATGTTAGTCCATGTCAATGAACGTGGCAAGTGGTGGTTGTAACTCAACTCTCTTTGTTGTCGCGGCTACAGCCTATCGTTCATTTAGACTCCGGGACCCTACCGTGCTTAGGCTCTCTAACTGCGACCCCAGTTTAGGCGGGATCACCCATTGAGTTTAAGCATATCAATAAGTGGAGGAAAAGAAACTTATAAGGATTCCCTTAGTAACGGTGAGCGAACAAGGAACAACCCATCCTTAGAATCGGGTGGCTCCATCTTCTGAATTGCAGTCTGGAGAAGCGTCCTCAGTGGCGTACATGGCCCAATTCCCCATGGAAGGAGACGTCAGAGAAGGTGAGAGACCCGTTGTGTCTGAACCCTGTCGCACCATGAAGCGCTTTCTATGAGTTGGGTTATTTGGGAATACAGCCTAAATCGGGCAGTGAATTCCATCCAAGGCTAAATATAGGGGAGAGACCGATAGCGAAGAAGTACCATAACGGAAAGATGAAAAGAACGTTAAAAATAGAGTCAAAGAGTGCTTGAAATTGTTGGAAGAAAAGTGGATAGGGGCTGGTGATGCGCCCTGATCGGATGTGGAATGGCGACGAGCTGGTCCACCGATCGACTCAGGGCGTGGACCAGCAGGGATTTGGGGGCGGCTAAATCTCGAGCTTTTAATATGCTTTTGGAATGCCATCTCCTTAATTGTGGTAGGCAGCGCATTCCTCCGATGTGCTTGGGCATCTGCACGCTTTGGATGCTGGCCTACGGGCTCCCCATTCGACCTGTCTTGAAATACGGATCAAAGAGTCTGATATTTGTGTGAGTTAATGGGCGAGTAAACCCATAAGGCATAATGAAGGAGATTAGTGGCATTCTCTTGAGGGGCTCACCGCCTATTGACCTTGATCTTCTAAGAAGGGTTTGACTGTAAGCATACCTATCGGGACCTAAAACATAGTGAACTATACCAAAGCGGGTCGAAGCCAAAGGAAAATCTGGTGGGGGCCCCTAGCTATACTGGTGTGTTAATGTTCGTCTGACTTGGGTATAGGGGCAAAATAGTAATCGAACCGTCTAGTAGCTGGTTCCCTCTGATGTTTTCCTCAAGATAGCTGGATCTCGCGTGTGAGTTCTCTCGGGTTAAGCAATTGATTAGAGGCCCCAGGTGCGCAACGCCCTTGACCTATTCTCAAACTTTAAATAGGCAGGACGGCGCAGCTGCTTTGTTGAGCCGCCCCACGGAACCAAGAGTTTTAAGTGGGCCATTTTTAGTAAGCAGAGGCGATGCGGGATGAACAAAAAGCTGGGTTACAGTGCCAAAATGTGCACTAACCTAGATCCCACAAAGGGTGTTGCTCGATTAAGACAGTAGAACGGTGGTCATAGAACTCAAAATCCGCTAAGGAGTATGTAACAACTCACCTGCCGAATCAACTAGCCCCAAAAATGGATGGCGCTTAAGTGCGCGACCTACACCCATCCATTGGGGCAAGTGTCAGGCCCCGATGAGTAGGAGGGCATGGCGGTCACTGCAAAACTTTGGGCATGAGCTCGGGTGAAGAAGTCGTCGGTGGAAATATTGATGGTAGTAGAAAATATTCAAATGAGAACTTTGAAGGCTGAAGAGGGGAAAGGTTCCATGTGAACAACACTTTCACTTGGGTTAGTCGATCCTAAGGTTTGGGGGAACCCTGATAGATAGCGCATTTCGTGCATACTCCTAAAGGGAGTCAGGTTAAAATTTTTGAATTAGGATATGGAGGTTGACAAAAACATTAGGAAGTATGGAGACGTCGGCGGGAGCCTCAAGAAGAGTTATCTTTTCTATTTAACAGCCTAGCTACCCTGAAATTGGCTCAGCCGAAGGTAGGGTCCAGCGGATGGAAGAGCACCGCACGTCGCGTGGTGTCTGATGTGCTCCCGGTGGCTCATGTAAATCTAAAAGACCGAATTTTTTACATGCCCGGTCGTACTCCTAACCGCATCAGGTTTCCAAAGTGAACAGCCTCTGGTCTATGGAACAATGTAGGCAAGGGAAGTCGGCAAAATAGATCCGTAACTTTGGGAAAAGGATTGGCTCTGAGGACTGTGCACGGAGATCCCAGTCCCGATCCCGTTGGCTTTTGGTTAGACTGCTCGAGATGCTCCCGTGGTGAGAGCGAGTCGTCGCGTGCCGGCTGGGGGACAAACTGGGAAGGTTTCCTTCGGGGGCCTTCCCCATGCATCGAACAACCAACTCAGAACTTGTGCTGACAAGGGGAGTCCGACTGTTTAATTAAAACAAAGCATTGTGATGTTCCCAACAGATGTTCACATAATGTGATTTTTGCCAAGTGCTCTAAATGTCAAAGTGAAAAATTCAACCAAGCACGGGTAAACGGAGGAAGTAACTATGACTCTCTTAAGGTATCCAAATGCCTCGTCATCTAATTAGTTACACGCATAAATGGATTAACGAGACTCCCCCTGTCCCTGACTACTATCCAGTGAAACCATAGCCAAAAGAATGGGCTTAGCAGAGTATGCGAGGAAAAAAGACCCTGTTAAGCTTGACTCTAGTTTGACTTTATGAAATAAATTAAGAGGTGTAGTATAAATGTGAGTCTAAAGGAGAAAGTGAAACACCACTAATTCTAACAATATTTTACTTATTTCGTGAATTGGAAGTGGGGCACTGCCCCTCTTTTTGGACCCAAGGCTCGATCTACGGGCCAAACCAGGTAGAAGACATTGTTAGGTGGGGAGTTTGGCTGGGGAAGCACATTTGTTAAAACATAATGCAGGTGTCTTAAGATGAGCTCAACGATAACAGAAATCTCATGTGGAACAAAAAGGTAAAAGCTAGTTTGATTCTGATTTTAAGTATGAATACAAACCGTGAAAACGTGGCCTAACGATTCTTTAGACCTTTGGAATTCGAAGCTAGAGGTGTCAAAAAAGTTACCACAGGGATAACTAGTTTGTGGCAGCCAAGTGTTCATAATGACATTGCTCTTTGATCCTTCGATGTCGGTTCTTTTTATCATTGTGAAGAAGAATTCACGAAGTGTTGGATTGTTCACCGACTAATAGGGAATGTGAGCTGGGTTTAGACCATATGAGACAGGTTAGTTTTATCCTACTGATTA	Eukaryota	Archaeplastida	Viridiplantae	Streptophyta	Magnoliopsida	Solanales	Solanaceae	Capsicum	Capsicum annuum	Eukaryota;Archaeplastida;Viridiplantae;Streptophyta;Magnoliopsida;Solanales;Solanaceae;Capsicum;Capsicum_annuum
GCA_027073635|CM049667.1/258659342-258653892	1	GCA_027073635	4072	5451	CTGGTGTTATTGAGGAATGCTACCTGGTTGATCCTGCCAATAGTCATATGTTTGTCTCAAAGATTAAGCCATGCATGTGTAAGTAATAACAAATTCAGACTGTGAAACTGCGAATGGCTCATTAAATTAGTTATAATTTGTTTAATGGTATCCACTACTCGAATAAACGTAGTAATTCTAGAGCTAATATGTGGAACAAAGCCCAACTTATGGAAGGGGTGCATTTATTAGATAAAAGGTCAACACGGGCTCTGCCCGTTGTTGAGAAGATTCATGATAACTTGACGAATTGCACGGCCATCATGCCGGTGATGTATTATTCAAATTTCTGTCCTATCAACTTTCGATGGTAGGATAGTGGCCTACCATGGTGGTTATGGGTGAAAGAGATTTAGGGTTCTATTTTAGATAGTGAGTCTGACAAACGACTACCACATCAAAGGAAGGCAGCAGGCGCGCAGATTACCCAATCCTGACACGGGGAGTTAGTGACAATAAATAACAATATCGGGCTTAATGATTCTGGTAATTGGAATGAGTACAATCTAAATGCCTTAAAGAGGATCCATTAGAGGGCAATTTTAGTGCTAGCAGCCGCGGTAATTCCAGCTCCAATAGCGTATATTTAAGTTGTTGCAGTTAAAAAGATCATAGTTGGACTTTAGGATGGGCCGTCTGGTCCGCTAATGGTGTGCACCGATCGTCTCGTCCCTTCTGTCGATAATGCACTCTTGGCATTAACTTGCCGGTTCGTGCCTCCGCTGCTGTTACTTTGAAGAAATTAGAGTGCTCAAAGCAAGCCTACGCTCTATATACATTAGCATGGGATAACATTATAGGATTTCGGTCCTATTATGTTAGCCTTTTGGATCGGAGTAATGATTAACAAGGACAGTCAGGGGCATTTGTATTTCATAGTTAGAGGTGAAATTCTTGCATTTATTAAAGACGAACAACTATGAAGTCATTTGACAAGGATGTTTTCAAGAATCAAGAATGAAAGTTGGAGGCTCAAAGATGATCAGATACCGTTCTAGTCTCAACCATAAACGATGCCGACTAGGGATTGACGAATATTGCTTTTAGGACTCTGCCGGCACCTTATGAGAAATCAAAGTTTTTGGGTTTCAGGGAGAGTATGGCCATAAGGCTGAAACTTAAAGGAATTGATGGAAGGGAACCACCAGGAGTGAATCCTGTGGCTTAATTTGACTCAACACGGGGAAACTTACCAGGTCCAGACATAATAAGGATTGAAAGACTAAGAGCTCTTTCTTGATTCTATGGGTAGTGGTGCATGTCCGTTCTTAGTTCATGGAGTGAGTTGTCTGGTTAATTCTATTAACAAATGAGACCTCATCCTGCTAACTAGCTATGTGGAGGTATCCCTTCGCGGCCAGCTTCTTAGAGGGACTACGACCTTTTAGGCCGCGGAAGTTTGAGGTAATAACAGGTCTATGATGCCCGTAGATGTTCTGGGCCGTACGCGCTCAATACCAATGTATTCAATGAGTTTATAGCCTTGGCCGACAGGACCGGGTAATCTTTGAAATTTCATTATTATGGAGATAGATCATTGCAATTGTTGGTCTTCAACGAGGAATTCCTAGTAAGCGCAAGTCATCAGCTCATGTTGACTATATCCCTGCCCTTTATACACACTGTCTGTCGCTCCTACCAATCAAATAATATGGTAAAATGTTCAAATTATGGCTATGTGGGCGGTTCACTACCCGCGACGTCATGAGAAGTCTAATAAACCTTATCAATTAGAGGAAGAAGAAGTCGTAACAAGGTTTCTGTAGGTGAACCTGCGGAAGGATCATTGTTAAAACCTGCATAGCAGAATGACCCACGACCATGTTTAACAACTGGGGAGCCCACGTTGGCGGAGTGCTTCAGCCCTCAGCACGAGAACCTTTCCTCGTTCTCGGTGCATGCACCCAGTACGCGCGCCGAGCGACTAAGGAACCCCAATGCGAAAAGCACCAAGGAATACTTAAATTGACAGCTTGCACCTCACTCTCCATTCGTGGCCTGTATCAAGCGGACGTATGCTTCTCTTATAAATAAAAATTTCTCTTGGCAATGGATAACTTGGCTCTCGTATTGATGAAAAACATAGTGAAATACAATACTTGGTGTGAATTGCAGAATCTCGTGAACTATTAACTCTTTGAACACAAGTTGCGCCTGAAGCCATTAGGCCGAGGGCACGTCTGCCTGGACATCATGCATCACGTCACCCCCTTGCATCGCACCTTAATCATGGGGTGCGCTTCCATCACAGGGCGGATACTGGCCTCCCGTTAACCTCAAGCTCGCGGCTGGCCTAAATGCGAGTCCATGTCAATGAACGTGGCAAGTGGTGGTTGTAACTCAATTCTCTTTGCTGTCGCGGCTACAGCCTATCGTCCATTTAGACTTCGGGACCCTACCGTTCTTAGGCTCTCTAACTGCGACCCCAGTTTAGGCGGGATCACCCATTGAGTTTAAGCATATCAATAAGTGGAGGAAAAGAAACTTACAAGGATTCCCTTAGTAACGGCGAGCGAACCAGGAACAACCCATCCTTAGAATTGGGTGGCTCCATCTTCTGAATTGCAGTCTTGAGAAGCGTCCTCAGTGGCGGACAGGACCCAATTCCCCTGGAAGGAGACGTCAGAGAAGGTGAGAGACCCGTTGTTTCTGAACCCTGTCGCACCATGAAGCGCTTTCTATGAGTCGGGTTATTTGGGAATACAGCCTAAATCGGGCAGTGAATTCCATCCAAGGCTAAATATAGGGGAGAGACCGATAGCGAAGAAGTACCATAACGGAAAGATTAAAAGGACGTTGAAAATAGAGTCAAAGAGTGCTTGAAATTGTTGGAAGAAAAGTGGATAGGGGCTGGTGATGCGCCCTGATCAGATGTGGAATAGCGACGAGCTGGTCGACCGATCGACTCGGGGCGTGGACCAGCAGGGATTTGGGGGCGGCCAAATCCCAGGCTTTTAATATGCTTTTGGAATTCCATCTCCTTAATTGTGGTAGGCAGCGCATTCCTCCGGTGTGCTTCGGTATCTGCATGCTTTGGATGATGGCCTACGGGCTCCCCATTCGACCTGTCTTGAAATACGGATCAAAGAGTCTGATATTTGTGTGAGTTAATGGGCGAGTAAACCCATAAGGCATAATGAAGGAGATTAGTGGCATTCTCTTATGGGGCTCACCGTCTATTGACCTTGATCTTCTAAGAAGGGTTTGAGTGTAAGCATACCTATCGGGACCTAAAACATGGTGAACTATGCCAAAGCGGGTCGAAGCCAGAGGAAAATCTGGTGGAGACCCCCAGCTATACTGGTGTATTAATGTTCGTCTGACTTGGGTATAGGGGTAAAATAGTAATCGAACCGTCTAGTAGCTGGTTCCCTCTTAAGTGTTCCTCAAGATAGCTGGATCTCGTGTGTGAGTTCTATCGGGTTAAGCAATTGATTAGAGGCCCCGGGTGCGCAACGCCCTTGACCTATTCTCAAACTTTAAATAGGCAGGACGGTGCAGCTGCTTTGTTGAGCCGTACCACGGAACCAAGAGTTTCAAGTGGGCCATTTTTAGTAAGCAGAGGCGATGCGGGATGAACAAAAAGCTGGGTTACAGTGCCAAAATATGCGCTAACCTATATCCCACAAAGGGTGTTGCTCGATTAAGACAGTAGAACGGTGGTCATAGAACTCAAAATCCGCTAAGGAGTATGTAACAACTCACCTGCCGAATAAACTAGCCCCAAAAATGGATGGCGCTTAAGCGCGTGACCTACACCCATCTGTTGGGGCAAGTGTCAGGCCCCGATGAGTAGGAGGGCATGGCGGTCACTGCAAAACTTTGGGCATGAGCTCTGGTGAAGAAGTCATCGGTGGAAATATTGATGGTAGTAGAAAATATTCAAATGAGAACTTTGAAGGCTGAAGAGGGGAAAGGTTCCATGTGAACAACACTTTCACTTGGGTTAGTCGATCCTAAGGTTTGGGGGAACCCTGACAGATAGCGCATTTTGTGCATACTCCTAAAGGGAGTCAGGTTAAAATTTTTGAATTAGGATGTGGCGGTCGACAAAAACATTAGGAAGTTTGGAGACGTCGGCGGGAGCCTCAGGAAGAGTTATCTTTTCTATTTAACAGCCTAGCCACTCTAAAATTGGCTCAGCCGAAGGTAGGGTCCAACGGATGGAAGAGCACCGCACGTCACGTGGTGTCCGATGTGCTCCCGGTGGCTCATGTAAATCTAAAAGACCGAATGTTGTACACACCCGGTCGTACTTATAACCGCATCAGGTTTCCAAAGTGAACAGCCTCTGGTCGATTGAACAATGTTGGCAAGGGAATTCGGCAAAATAGATCCGTAACTTTGGGAAAAGGATTAGCTCTGAGGGCTGTGCAAGGATATCCCAGTCCCGATCCCGTTGGCTTTTGGTTAGACTGCTCGAGATGCTCCCGTGGTGAGAGCGAGTCGTCGCGTGCCGGCTGGGGGACAAACTGGAAAGGTTTCCTTCGGGGGCCTTCCCCATGCATCGAACAACCAACTCAGAACTTGTGCTGACAAGGGGAGTCCGACTGTTTAATTAAAACAAAGCATTGTGATGTTCCCAACAGATGTTCACATAATGTGATTTTTGCCAAGTGCTCTAAATGTCAAAGTGAAAAAATTCAACCAAGCACGGGTAAACGGAGGAAGCAACTATGACTCTCTTAAGGTATCCAAATGCCTCGTCATCTAATTAGTTACATGCATAAATGGATTAACGAGACTCCCCCTGTCCCTGTCTACTATCCAGTGAAACCACAGCCAAAGGAATGGGCTTACCAGAGTCTGCGAGGAAAGAAGACCCTGTTAAGCTTGACTCTAGTTTGACTTTATGAAATAAATTAAAAGGTGTAGTATAAATGTGAGTCTAAAGGAGAAAGTGAAAGACCACTAATTTTAACAATATTTTACTTATTTCGTGAATTGGAAGTGGGGCACTGCCCCTCTTTTTGGACCCAAGGCTCGATCTACGGGCCAAACCAGGTAGAAGACATTGTTAGGTGGGGAGTTTGGCTGGGGAAGCACATTTGTTAAAACATAATGCAGGTGTCTTAAGATGAGCTCAACGATAACAGAAATCTTATGTGGAACAAAAAGGTAAAAGCTAGTTTTATTCTGATTTTCAGTATGAATACAAACCGTAAAAACGTGGCCTAACTATTCTTTAGACCTTTGGAATTCGAAGCTAGAGGTGTCAAAAAAGTTACCACAGGGATAACTAGTTTGTGGTAGCCAAGTGTTCATAACGACATTGCTCTTTGATCCTTCGATGTCGGCTCTTCTTATCATTGTGAAGAAGAATTCACGAAGTGTTGAATTGTTCACCGACTAATAGGGAATGTGAGCTAGGTTTAGACCATATGAGACAGGTTAGTTTTATCCTACTGATTA	Eukaryota	Archaeplastida	Viridiplantae	Streptophyta	Magnoliopsida	Solanales	Solanaceae	Capsicum	Capsicum annuum	Eukaryota;Archaeplastida;Viridiplantae;Streptophyta;Magnoliopsida;Solanales;Solanaceae;Capsicum;Capsicum_annuum
GCA_027073635|CM049667.1/258887224-258881385	1	GCA_027073635	4072	5840	CGATGAGGAATGCTACCTGTTTGATCCTACCAGTAGTCATATGCTTGTCTCAACGATTAAGCCATGCATGTGTAAGTATGAACAAATTCAGACTGTGAAACTGCGAATGGCTCATTAAATCAGTTATAGTTTGTTTGATGGTATATACTACTCGGATAACCGTAGTAATTCTAGAGCTAAAACGTGCAACAAACCCCAACTTCTGGAAGGGATGCATTTAATAGATAAAAGATCGACGCGGGCTCTGCCCGTTGCTGCGATGATTCATGATAACTCGACGGATCGCACAGCCATCGTGCCGACGATGCATCATTCAAATTTATGCCCTATGAACTTTCGATGGTAGGATAGTGGCCTACCATGGTGGTGACGGGTGACGGGTGACGGGTGACGGAGAATTAGGGTTTCATTCCGGAGAGGGAGCCTGAGAAACGGCTACCACATCCAAGGAAGGCAGCAGGCGCGCAAATTACCCAATCCTGACACGGGGAGGTAGTGACAATAAATAACAATACCGGGCTCAATGAGTCTGGTAATTGGAATGAGTACAATCTAAATCCCTTAACGAGGATCAATTGGAGGGCAAGTCTGGTGCCAGCAGCCGCGGTAATTCCAGCTCCAATAGGGTATATTTAAGTTGTTGCAATTAGAAAGCTCGTAGTTGGACTTTGGGATGGGCCGGCCGGTCCGCCTATGGTGTGCACCGGTCGTCTCGTCCCTTCTGTCAGCGATGCGCTCCTGGCCTTAACTGGCCAGGTCGTGCCTCCGGCACTGTTACTTTGAAGAAATTAGAGTGCTCAAAGCAAGCCTACGCTATGTATACATTAGCATGGGATAACATTATAGGATTTTGGTCCTATTACTTTGGCCTTCGGGATCGGAGTAATGATTAACAGGGATAGTCGGGGGCATTCGTATTTCATAGTCAGAGGTGAAATTCTTAGATTTATGAAAGACGAACAACTGCGAAAACATTTGCCAAGGATGTTTTCATTAATCAAGAACGAAAGTTGGGGGCTCGAAGACGATCATATACCGTCCTAGTCTAAACCATAAACGATGCCGACCAGGGATCGGCGGATGTTGCTTTTAGGACTCCGCCGGCACCTTATGAGAAATCAAAGTTTTTGGGTTCCGGGGGGAGTATGGCCGCAAGGCTGAAACTTAAAGGAATTGACGGAAGGGCACCACCAGGAGTGGAGCCTGCGGCTAAATTTGACTCAACACGGGGAAACTTACCAGGTTCAGACATAGTAAGGATTGACAGACTGAGAGCTCTTTCTTGATTCTATGGGTGGTGGTGCATGGCCGTTCTTAGTTGGTGGAGCGATTTGTCTGGTTAATTCCGTTAAGGAATGAGACCTCAGCCTGCTAACTAGCTATGCGGAGGTATCCCTTCGCGGCCAGCTTCTTAGAGGGACTACGGCCTTTTAGGCCGCGGAAGTTTGAGGCAATAACAGGTCTGTGATGCCCTTATGAGTTCTGGGCCGCACGCGCGCTACACTGCTGTATTCAACGAGTTTATAGCCTTGGCCGACAGGCCCGGGTAATCTTTGAAATTTCATCGTGATGGGGATAGATCATTGCAATTGTTGGTCTTCAACGAGGAATTCCTAGTAAGCGCGAGTCATCAGCTCGCGTTGAGTACGTCCCTGCCCTTTGTACACACCGCCCGTCGCTCGTACCGATTGAATGATCCGGTGAAATGTTCGGATCGCGGCGACGTGGGAGGTTCGCTGCCCGTGACGTCTCGAGAAGTCCATTGAACCTTATCATTTAGAGGAAGGAGAAGTCGTACCAAGGTTTCCGTAGGTGAACCTGCGGAAGGATCATCGAAACCTGCACAGCAGAACGACCCCGCGAACGTGTTTAACAACTGGGGAGTCCGCACGGGCGGGGTGCTCCGGCACTCCGTACGAGCGCCTCCCCCCGTCCACGGCGCGAGCGCCCTAGCACGTGCGCTGGGCGACCAATGAACCCCGGCGCGAAAAATGCCAAGGAATACTTGAATCGATAGCCTGCCCCTCGCGCCCCGTCTGCGTCTTGCGTCGGGGGGACCTGTGCTTCTTCTGTAAAAAAAAATGTCTCTCGGCAACGGATATCTCGGCTCTCGCATAGATGAAGAATGTAGCGAAATGCGATACTTGGTGTGAATTGCAGAATCCCGTGAACCATCGAGTCATTGAACGCAAGTTACGCCCGAAGCCATTAGGCCGAGGGCACGTCTGCCTGGGTGTCACGCATCGTTTGGCCCCCCTCGCATCGCACCTCAATCACGGGGCGTGCTGTCGTCGCGGGGCGGATACTGGCCTACCGTGCGCCTCGAGCTCTCGGCTGTCCTAAATATGAGTCCACGTCGACGGAAGTCGCGGCAAGTGGTGGTTGTAACTAAACTCTCTTTGTCGTCGCGGCTACAGCCCCTCGCGCGTTCGGACTCCAGGACCCCTTCGCGCTTAGGCGCTCCGACCGCGACCCCAGGTCAGGCAGAATTACCCGCTGAGTTTAAGTATATCAATAAGCAGAGGAAAAGAAACTTACAAGGATTCCCTTAGTAACGGCGAGCGAACCAGGAACAGCCCAGCCTTAGAATCGGGCGGCTCCATCGTCCGAATTGTAGTCTGGAGAAGCGTCCTCAGCGGCGGACCGGGCCCAAGTCCCCTGGAAGGGGGCGCCAGAGAGGGTGAGAGCCCCGTTGTGCCCGGACCCTGTCGCATCACGAAGCGCTGTCTACGAGTCCGGTTGTTTGGGAATGTAGCCCAAATTAGGCGGTGAATTCCGTCCAAGGCTAAATACGGGCGAGTGACCGATAGCGAAGAAGTACCGCGAGGGAAAGACGAAAAGGACTTTGAAAAGAGAGTCAAAGAGTGCTTGAAATTGTCGGGAAGGAAGCGGATGGAGGCCGGCGATGCGCCCTGGTCGGATGTGGAACGGCGACGAGCCGGTCCGCCAATCGACTCGGGGCGTGGACCAGCGTGGATTGAGGGGGCGGCCAAAGCTCGGGCTCGCAATACGCTCGTGGAATGCCGTCTCCTCGATTGTGGCAGGCAGCGCGCGCCTCCGGCGTGCTTCGACATCTGCGCGCTCCGGACGCTGGCCTGTGGGCTCCCCATTCGACCCGTCTTGAAACACGGACCAAGGATTCTGACATGTGTGCGAGTCAACGGGCGAGTAAACCCGTAAGGTGCAAGGAAGCTGATTGGTGGGATCCCCCCGAGGGGTGCACCGCCGAGCGACCTTGATCTTCTGAGAAGGGTTCAAGTGTGAGCATACCTGTCGGGACCCGAAAGATGGTGAACTATTCCTGAGCGGGGCGAAGCCAGAGGAAACTCTGGTGTTGGCCCGCAGCGATACTGACGTGCAAATCGTTCGTCTGTCTTGGGTATAGGGGCGAAAGACTAATCGAACCGTCTAGTAGCTGGTTCCCTCCGAAGTTTCCCTCAGGATAGCTGGAGCTCGCGTGCGAGTTCTATAGGGTAAATCCAATGATTAGAGGCCTCGGGGGCGCAACGCCCTCGACCTACTCTCAAACTTTAAATAGGTAGGACGACGCGGCTGCTTGGCTGAGCCGCGCCACGGAATCAAGAGCTCCAAGTGGGCCATTTTTAGTAAGCAGAACTGGCTATGCGGGATGAACCGGAAGACGGGTTACGGTGCCAAACTGCGCGCTAACCTACATCTCACAAAGGGTGTTGGTCGATTAAGACAGCAGGACGGTGGTCATGGAAGTCGAAATCCGCTAAGGAGTGTGTAACAACTCACCTGCCGAATCAACTAGCCCCGAAAATAGATGGCACTTAAGCGCGCGACCTACACCCGGCCGTCGTGGCAAGTACCAAGCCCCGATGAGTACGATGGCACGGCGGTCGCTGCAAAACCTTGGGCGCGAGCTCGGGCGGAGCGGCCGTCGGTGCAGATCTTGGTGGTATTAGCAAATATTCAAATGAGAACTTTGAACGCCGAAGAGGGGAAAGGTTCCATGTGAACAGCACTTGCACATGGGTTAGTTGATCCTAAGGGTCGGGAAAACCCCGACAGATAGCGCATTTCGCGCGTGCTCCGAAAGGGAATCGGGTTAAAATTCCTGAACCAGGACGTGGTGGTCGACGGCAACGTTAGGAAGTCTGGAGACGTCGGCGGGAGCCTCGGGAAGAGTTATCTTTTCTGTTTAACAGCCTGCCCACCCTGGAATCGGCTCAGCTGGAGGTAGGGTCCAGCGGCTGGAAGAGCACCGCACGTCGCGTGGTGTCCGGTGCGCTCCCGGCGGCCCTTGAAAATCCGGAGGACCGAATGCCGTCCACGCCCGGTCGTACTCATAACCGCATCAGGTCTCCAAGGTGAACAGCCTCTGGTCAATGGAACAATGTAGGCAAGGGAAGTCGGCAAAATGGATCCGTAACTTCGGGAAAAGGATTGGCTTTGAGGGCTCGGCACGGGGGTCCCAGTCCCGAACTCGTCGGTTGTCGGTGGACTGCTCGACCTGCTCCCGCGGCGAGAACGGGTCGCCGCGTGCCGACCGGGGAACGGTTCCTTCGGGGACCTTCCCCGCGCGTCGAACAGCCAACTCAGAACTGGTACGGACAAGGGGAATCCGACTGTTTCATTAAAATAAAGCATTGCGATAGTCCCAACGGATGTTCACGCAATATGATTTCTGCCCAGTGCTCTGAATGTCAAAGTGAAGAAATTCAACCAAGCGCGGGTAAACGGCGGGAGTAACTATGACTCTCTTAAGGTAGCCAAATGCCTCGTCATCTAATTAGTGACCCGCATGAATAGATTAACGAGATTCCCACTGTCCCTGTCTACTATCCAGCGAAACCACAGCCAAGGGAACGGGCTTGGCAGAATCAGTGGGGAAAGAAGACCCTGTTGAGGTTGACTCTAGTCTGACTTTGTGAAATGACTTGAGAGGTGTAGTATAAGTGAGAGCCGAAAGGCGAAAGTGAAATACCATTACTTTTAACGTTATTTTACTTATTCCGTGAATCGGAAGCGGGGCACTACCCCTCTTTTTGGACCCAAGGCTCGCTCTGCGGGCCGATCCAGGAGGAAGACATTGTCAGGTGGGGAGTTTGGCTGGGGCGGCACATTTGTTAAAAGATAACGCAGGTGTCCTAAGATGAGCTCAACGAGAACAGAAATCTCGTGTGGAATAGAAGGGTAAAAGCTCGTTTGATTCTGATTTCCAGTACGAATACGAACCTTGAAAGCGTGGCCTAACGATCCTTTAGACCTTCGAAATTCGAAGCTAGAGGTGTCAGAAAAGTTACCACAGGGATAACTAGCTTGTGGCAGCCAAGCGTTCATAGCGACGTTGCTTTTTGATCCTTCGATGTCGGCGCTTCCTATCATTGTGAAGCAGAATTCACCAAGTGTTGGATTGTTCACCCACCAATAGGGAACGTGAGCTGGGTTTAGAACGTCGTGAGACATGTTAGTTTTACCCTACTGATGACAGTGTCGCAATAGTAATTCAACCTAGTACGAGAGGAACCGTTGATTCACACAATTGGTCATCGCGCTTGGTTGAAAAGCCAGTGACGCGAAGCTACCGTGTGCTGGATTATGACTGAACGCCTCTAAGTCAGAATCCGGGCTAGAAGCGATGCATGCGCCTGTAGTCCGCTTGCCGACCCGAAGTAGGGGCCTCGGCCCCCAAGGGCACATGTCGTTGGCTAAGACGCCGCGGCGGAAGGGTCGCGGTGGCCGCCTTGAAGTACAATTTCCATCGAGCGGCGGGTAGAATCCTTTGCAGAGGACTAAAATATGCGACAGGTTATTGTAAGTGTCAGAGTGGCCTTGCTGCCACGATCCACTGAGATTCAGCCCTTTGTCACTCC	Eukaryota	Archaeplastida	Viridiplantae	Streptophyta	Magnoliopsida	Solanales	Solanaceae	Capsicum	Capsicum annuum	Eukaryota;Archaeplastida;Viridiplantae;Streptophyta;Magnoliopsida;Solanales;Solanaceae;Capsicum;Capsicum_annuum
GCA_027073635|CM049667.1/258919310-258924527	1	GCA_027073635	4072	5218	CGATGAGGAATGCTACCTGGTTGATCCTGCCAGTAGTCATATGCTTGTCTCAAAGATTAAGCCATGCATGTGTAAGTATGAACAAATTCAGACTGTGAAACTGCGAATGGCTCATTAAATCAGTTATAGTTTGTTTGATGGTATCTACTACTCGGATAACCGTAGTAATTCTAGAGCTAATACGTGCAACAAACCCCGACTTCTGGAAGGGATGCATTTATTAGATAAAAGGTCGACGCAGGCTCTGCCCGTTGCTGCGACGGATCACACGGCCATCGTGTCTGCGACGCATCATTCAAATTTCTCCCCTATCAACTTTGGATGGTAGGATAGTGGCCTACCATGGTGGTGACGGGTGACGGAGAATTAGGGTTCGATTCCGAAGAGGGAGCCTGAGAAACGGCTACCACATCCAAGGAAGGCAGCAGGCGCGCAAATTACCCAATCCTGACACGGGGAGGTAGTGACAATAAATAACAATACCGGGCTCAATGAGTCTGGTAATTGGAATGAGTACAATCTAAATCCCTTAACGAGGATCAGTTGGAGGGCAAGTCTGGTGCCAGCAGCCGCGGTAATTCCAGCTCCAATAGCGTATATTTAAGTTGTTGCAGTTAAAAAGCTCGTAGTTGGACTTTGGGATGGGCCGTCTTGTCCGCCTATGGTGTGCACCGGTCGTCTCGTCCCTTCTGTCGGCGATGCGCTCCTGGCCTTAGCTGGCCTGGTCGTGCCTCCAGCGCTGTTACTTTGAAGAAATTAGAGTGCTCAAAGCAAGCCTACGCTCTGTATACATTAGCATGGGATAACATTATAGGATTTCGGTCCTATTACGTTGGCCTTCGGGATCAGAGTAATGATTAACAGGGACAGTCGGGGGAATTCGTATTTCATTGTCAAAGGTGAAATTCTTGGATTTATGAAAGACGAACAACTGCGAAAGCATTTGCCAAGGATGTTTTCATTAATTAAGAACGAAAGTTGGGGGCTCGAAGACGATCAGATACCGTCCTAGTCTCAACCATAAACGATGCCGACCAGGGATCGGCGGATGTTGCTTTTAGGACTCTGCCGGCACCTTATAAGAAATCAATGTTTTTGGGTTCCGAAGGGAGTATGGTCGCAAGGCTGAAACTTACAGGAATTGATGGAAGGACACCACCAGGAGTGGAGCCTGCGGCTTAATTTGACTCAACACGAGGAAACTTACCTGGTCCAGACATAGTAAGGATTGACAGACTGAGAGCTCTTTCTTGATTCTATGGGTGGTGGTGCCTTCCCGTTCTTAGTTGGTGGAGCGATTTGTCTGGTTAATTCCGTTAACGAACGAGACCTCAGCCTTCTAACTAGCTATGCGGAGGTATCCCTTCGCGGCCTGCTTCTTAGAGGGACTACGGCCTTTTAGGCCGCGGAAGTTTGAGGCAATAACAGGTCTGTGATGCCCTTAGATGTTCTGGGCCACACGCGCGCTACACTGATGTATTCAATGAGTTTATAGCCTTGGCCGACAGGCCCGGGTAATCTTTGAAATTTCATCGTGATGGGGATAGATCATTGCAATTGTTGGTCTTCAACGAGAAATTCCTAGTAAGCGCGAGTCGTCAGCTCGCGTTGACTACGTCCCTGCCCTTTGTATATACCGCCCGTCGCTCCTACCGATTGAATGATCCGGTGAAATCTTTGGATCGCGGCGAAGTGGGCGGCTCGCTGCCCGCGACGTCGCGAGAAGTCCATTGAACCTTATCATTTAGAGGAAGGAGAAGTCGTAACAAGGTTTCCGTAGGTGAACCTGCGGAAGGATCATTGTCGAAACCTGCACAGCAGAACGACCGCACGAACGTGTTTAACAACTGGGGAGTCCGCGCGGGCGGGGTGCTCCGGCACTCCGCACGAGCGCCTCCCCCCCATCCTCGGTGCACGCTCCCCAGCGCGCGTGCCGGGCATCCAACGAACCCCGGCACGGAAAGCGCCAAGGAATACTTGAATTGATAGCCTGCCCCTCGCGCCCCGTTCGCGGCGTCTGTCGGGGGGACCTGTGCTTCTTCTGTGAAATAAATGAATCTCAGCAATGGATATCTTGGCTCTCGCATCGATGAAGAACGTAGCGAAATGCGATACTTGGTGTGAATTGCGGAATCCCATTAACCATAGAGTCTTTGAATGAAAGTTGCGCCCGAAGCCATTAGGCCGAGGGCACGTCTGCCTGGGCGTCACGCATCGCGTCGCCCCCTCGCATCGCGCCTCAATCACGGGGAGCACTATCGTCGCGGGGCGGATACTGGCCTCCCGTGCGCCTCGAGCTCGCGGCTGGCCTAAATACGAGTCCACGTCGACGGATGTCGCGGCAAGGGGTGGTTGTAACTCAACTCTCTTTGTCGTCGCGGCTACGGCCCGTCGCGCATTCGGACTCCAGGACCCCTTCGCGCTCAGGCGCTCCGACCGCGACCCCAGGTAATGCGGGATTACCCGCTGAGTTTAAGCATATCAATAAGCGGAGGAAAATAAACTTACAAGGATTCCCTTAGTAACGGCGAGCGAACACGGAACAACCCAGCCTTAGAATCGGGCAGCTCCGTCATCCGAATTGTAGTCTGGAGAAGCGTCCTCAGCGGCGGATCGGGCCCAAGTCCCCTGGAAGGGGGCGCCAGAGAGGGTGAGAGCCCCGTTGTGCCCGTACCCTGTCGCACCTCGAGGCGCTGTCTATGAGTCGGGTTTTTAGGGCATGCAGCCCAAATCGGGCGGTGAATTCCGTCCAAGGCTAAATACGGGCGAGAGACCTATAGCGAACAAGTACCGCGAGGGAAAGATGAAAAGGACTTTGAAAAGAGAGTCAAAGAGGGCTTGAAATTGTCCGGAGGGAAGCGGATGGGGGCGTGGACCAGCGTGGATTGGGGGGACGGCCAAAGACCGGGCTCACGATACGCTCGTGGAACGCCGTCTCCTCGATTGTGGCAGGCAGCGCGTGCCTCCGACGTGCTTCGGCATCTGCGCACTCCGGACGCTGGCCTACGAGCTCTCCATTCGACCCATCTTGAAACACGGACCAAGGAGTCTGACATGTGTGCGAGTCAACGGGCGAGTAAACCTGTAAGGCGCAAGGAAGCTGATTGGTGGGACCCTCCCGAGTGGAGCACCGCCGACCGACCTTGATCTTCTGAGAAGGGTTCGAGTGTGAGCATACCTTTCGGGACCCGAAAGATGGTGAACTATGCCTGAGCGGGGCGAAGCCAGAGGAAACTTTGGTGGAGGCCCGCAGCGATACTGACGTGCAAATCGTTCGTCTGACTTGGGTATAAGGGCAAAGGACTAATCGAATCGTCTAGTAGTTGGTTCCCTCCGAAGTTTCCCTCAGGATAGCTGGAGCTCGCGTGCGAGTTCTATCAGGTAATGCCAATGATTAGAGGCCTCGGGGGCGCAACGCCCTCGACCTATTCTCAAACTTTAAATAGGTAGGACGGTGCGGCAGCTTGGCTGAGCCGCACCACAGAATCAACAGCTCCAAGTAGGCCATTTTTGGTAAGCAGAACTGGCGAGGCGGGATGAATCGAAAGCCGGGTTATGGTGCCAAACTGCGCGCTAACCTAGATCCCACAAAGGGTGTTGGTCGATTAAGACAGCAGGACGGTGGTCATGGAAGTCGAAATCCTCTAAGGAGTGTGTAACAACTCACCTGCCGAATCAACTAGCCCCGAAAATGGATGGCGCTTAAGCGCGCGACCTACACCCAGCCGTCGGGGCAAGTGCCAGGCCCCGATGAGTAGGAGGGCACGACGGTCGCTGCAAAACCTTGGGCGCGATCCCGGGCGGAGCGACCGTCGGTGCAGATCTTGGTGGTAGAAGCAAATATTCAAATGAGAACTTTGAAGGCCGAAGAGGGGAAAAGTTCCATGTGAACTGCACTTGCACATGGGTTAGTCGTTCCTAAGGGTCGGGGAAACCCCGACAAATAGCGCAATTCGCGCGTGCACCGAAAGTGAATCGGGTTAAAATTCCTGAACCGAGATGTGGCGGTCGATGGCAATGTTAGGAAGTCCGGAGACGTCGGCGGGATCCTTGGGAAGAGTTATCTTTTCTGTTTAACAGCCTGCCCACCCTGGAATCGACTCAGTCGGAGGTAGGGTCCAGCGGCTGGAAGAGCACCGCACGTCGCGTGGTGCCAGGTGCGCTCCCGGCGGCCCTAGAAAATCCGGAGGACCGAATGCCGTCCACGCCCGGTCGTACTCATAACCGCATAAGGTCTCCAAGGTGAACAACCTCTGGTCGATGGAACAATGTAGGCAAGGGAAGTCGGCAAAATAGATCCGTAACTTCGGGAAAAGGATTGGCTATGACGGCTGGGCACGGGGGTCCCAGTCCCGAACCCGTCGACTGTCGGTGGATTGCTCGAGCTGCTCCCGCGGTGAGAGCGGGTCGCCGCGTGACGGCTGGGGGACGGACTGGGAACGGTTCCTTCGGGGGCCTTCCCCGTGCGTCGAACAGCCAACTTAGAATTGGTACGAACAAGGGGAATCCGACTGTTTAATTAAAACAAAGTATTGCGATGGTCCCAACGGATGTTCACGCAATGTGATTTCTGCCCAGTGCTCTGAATGTCAAAGTGAAGAAATTCAACCAAGCGTGGGTAAACGGCGGGAGTAACTATGACTCTCTTAAGGTAGCCAAATGCCTCGTCATCTAATTAGTGACGCGCATGAATGGATTAACGAGATTCCCACTGTCCCTGTCTACTATCCAGCGAAACCACAGCCAAGGGAATGGGCTTGGCAGAATCTACGGGGAAAGAAGACCCTGTTGAGCTTGAATCTAGTCCGACTTTGTGAAATGACTTGAGAGGTGTAGTATAAGTGGGAGCCGAAAGGCAAAAGTGAAATACCACTACTTTTAACGTTATTTTACTTATTCCGTGAATCGGAAGCAGGGCACTGCCCCTCTTTTTGGACCCAAGGCTCGCTCTACGGGCCGATCCGGGCGGAAGACATTGTCAAGTGGGGAGTTCGGCGGGGGCGGCACATCTGTTAAAAGATAACACAGGTGTCCTAAGATGAGCTCAACGAGAACAGAAATCTCGTGTGGAACAGAAGGGTAAAAGCTCCTTTGATTCTGATTTCCAGTACGAATACCAACCGTGAAAGTGTGGCCTAACGATCCTTTAGACCTTCGGAATTCGAAGCTAGAGTTGTCTGAAAAGTTACAACAGGGATAACTGCCTTGTGGCAGCCAA	Eukaryota	Archaeplastida	Viridiplantae	Streptophyta	Magnoliopsida	Solanales	Solanaceae	Capsicum	Capsicum annuum	Eukaryota;Archaeplastida;Viridiplantae;Streptophyta;Magnoliopsida;Solanales;Solanaceae;Capsicum;Capsicum_annuum
GCA_027073635|CM049667.1/258927470-258933287	1	GCA_027073635	4072	5818	GTCGATGAGGAATGCTACCTGGTTGATCATGCCAGTAGTCATATGCTTGTCTCAAAGATTAAGCCATGCATGTGTAAGTATGAACAAATTCAGACTGTGAAACTGCGAATGGCTCATTAAATCAGTTATAGTTTGTTTGATGGTATCTACTACTCGGATAACCGTAGTAATTCTAGAGCTAATACGTGCAACAAACCCCGACTTCTAGAAGGGATGCATTTATTAGATAAAAGGTCGACGCGGGCTCTGCCTGTTGCTGCGATGATTCATGATAACTCGACGGATCGCACGGCCATCGTGCCGGCGACGCATCATTCAAATTTCTGTCCTATCAACTTTCGATGGTAGGATAGTGGCCTACCATGGTGGTGACGGGTGACGGAGAATTAGGGTTCGATTCCGGAGAGGGAGCCTGAGAAACGGCTACCACATCCAAGGAAGGCAGCAGGCGCGCAAATTACCCAATCTTGACACGGGGAGGTAGTGACAATAAATAACAATATCGGGCTCAATGAGTCTGGTAATTGGAATGAGTACAATCTAAATCCCTTAACGAGGATCAGTTGGAGGGCAAGTCTGGTGCCTGCAGCCGCGGTAATTCCAGCTCCAATAGCGTATATTTAAGTTGTTGTAGTTAAAAAGCTCGTAGTTGGACTTTGGGATGGGCCGGCCGGTCCGCCTATGGTGTGCACCGGTCGTCTCGTCCCTTCTGTCGGCGATGCGCTCCTAGCCTTAACTGGCCTGGTCGTGCCTCCGGCGCTGTTACTTTGAAGAAATTAGAGTGCTCAAAGCAAGCCTACGCTCTGTATACATTAGCATGGGATAACATTATAGGATTTCGGTCCTATTACGTTGGCCTTCAGGATCGGAGTAATGATTAACAGGGACAGTCGGGGGCATTCGTATTTCATAGTCAGAGGTGAAATTCTTGGATTTATGAAAGACGAACAACTGCGAAAACTTTTGCCAAGGATGTTTTCATTAATCAAGAACGAAAGTTGGGGGCTCGAAGACGATCAGATACCCTCCTACTCTCAACCATAAACGATGCCGACAAGGGATCGGCGGATGTTGCTTTTAGGACTCTGCCGGCACCTTATGAGAAATCAAAGTTTTTGGGTTCCAGGGGGAGTATGGTCGCAAGGTTGAAACTTAAAGGAATTGATGGAAGGGCACCACCAGGAGTGGAGCCTGCGGCTTAATTTGACTCAACACGGGGACACTTACCAGGTCCAGACATAGTAAGGATTGACAGACTGAGAGGTCTTTCTTGATTCTATGGGTGGTAGTGCCTGGCGGTTCTTAGTTGGTGGAGCGATTTGTCTGGTTAATTCCGTTAACGAACGAGACCTCAGCCTGCTAACTAGCTATGCGGAGGTATCCCTTCGCGGCCAGCTTCTTAGAGGGACTACGGCCTTTTAGGCCGCGGATGTTTGAGGCAATAACAGGTCTGTGATGCCCTTAGATGTTCTGGGCCGCACGCGCGCTACACTAATGTATTCAACGAGTTTATAGCCTTGGCCGACAGGCCCGGGTAATCTTTGAAATTTCATCGTAATGGGGATAGATCATTGCAATTATTGGTCTTCAACGAGGAATTCCTAGTAAGCGCGAGTCGTCAGCTCGCGTTGACTAAGTCCCTGCCCTTTGTATACACCGCCCGTCGCTCCTACCGATTGAATGATCTAGTGAAATGTTTGGATCGCGGCGACGTGGGCGGTTCGCTGCCCGCGACGTCGCGAGAAGTCCATTGAACCTTATCATTTAGAGGAAGGAGAAGTCGTAACAAGGTTTCCGTAGGAGAACCTGCGTAAGGATCATTGTCGAAACCTGCACAGCAGAACGACCCCGCGAACATGTTTTACAACTGGGGAGTCCGCGCGGGCGGGGTGCTCCGGCACTCCGCACGAGTGCCTCCCCCCCGTCCTCGGTGCGCGCGCCCCAGCGCGCGTGCCAGGCGACCAAAGAACCCCGCCACAGAAAGCGCCAAGGAATACTTGAATCGATAGCTTGCCCCTCGCGCCCCGTCCGCGGCGTGCGTCGGGGGGACCTGTGCTTCTTCTGTAAAACAAATGACTCTCGGCAACGGATATCGCAGCTCTCGCATCGATGAAGAACGTAGCGAAATGCGATACTTGGTGTGAATTGCAGAATCCCATGAACCATCGAGTCTTTGAATGCAAGTTGCGCCCGAAGCCATTAGGCCGAGGGCACGTCTGCCTGGGCGTCATGCATCGCGTCGCCCCCCTTGCATCACGCCTCAATCACGGGGTGCGCTGTCGTCGCGGGGCGGATACTGGCCTCCCGTGCGCCTCGAGCTCGCGACTGGCTTAAATATGAGTCCATGTCGACGGATGTCGCGGCAAGTGGTGGTTGTAACTCAACTCTCCTTGTCGTCGCGGCTACGGCCCGTCGTGCGTTCGGACTCCAGGACCCCTTCGCGCTCAGGCGCTCCGACCACGACCCCAGGTCAGGCGGGATTACCCGCTGAGTTTAAGCATATCAATAAGCGGAGGAAAAGAAACTTACAAGGATTCCCTTAGTAACGGCGAGCGAACAGGGAACAACCCAGCCTTAGAATCGGGCAGCTCCGTCGTCCGAATTGTAGTCTGGCGAAGCGTCCTCCACGGCGGATCGGGCCCAAGTCCACTGGAAGGGGGCGCCAGAGAGGGTGAGAGCCCCGTTATGCTCGGACCCTGTCGCACCACGAGGCGCCGTCTACGAGTCGGGTTGTTTGGGAATGCAGCCCAAATCGGGCGGTGAATTCCGTCCAAGGCTAAATACGGGCGAGAGACCGATAGCGAACAAGTACCGCGAGGGAAAGATGAAAAGGACTTTGAAAAGAGAGTCAAAGAGTGCTTGAAATTATTGGGAGGGAAGCGGATGAGGGCCGGCGATGCGCCCCGATCGGATGTGGAATGGCGACGAGCTGGTCCCCCGATCGACTCGGGGCGTGGACCAGCGTGGATTGGGGGGGCGGCCAAAGACCGGGCTCTCGATACACTCGTGGAACGCCGTCTCCTCGATTGTGGCAGGCAGCGCGCACCTCCGGCGTGCTTCGGCATCTGCGCTCTCCGAACGCTGGCCTGTGGGCTCCCCATTCGACCCATCTTGAAACACGGACCAAGGAGTCTGACATGTGTGCAAGTCAATGGGCGAGTAAACCCGTAAGGCGCAAGGAAGCTGATTGGTGGGATCCCCCCAAGGGGTGCACCGCCGGCCAACCTTGATCTTCTAAGAAGGGTACGAGTGTGAGCATACCTGTCGGGACCCGAAAGATGGTGAACTATGCCTGAGCGGCGCGAAGCCAGAGGAAACTCTGGTGGAGGCCCGCAGCGATACTAACGTGCAAATCGTTCGTCTGACTTGGGTATAGGGGCGAAATACTAATCGAACCGTCTAGTAGCTAGTTCCCTCCGAGTTTCCCTCAGGATAGCTTGAGCTTGCGTGCGAGTTCTATCGGGTAAAGCCAATGATTAGAGGCCTCGGGGGCGCAACGCCCTCGACCTATTCTCAAACTTTAAATAGGTAGGACGGTGCGGCTGCTTGGCTGAGCCGCACCACGGAATCAAGAGCTCCAAGTGGGCCATTTTTGGTAAGCAGAACTGGCGATACGGGATGAATCGGAAGCCGGGTTATGGTGCCAAACTGTGCGCTAACCTAGATCCCACAAAAGGTGTTGGTCGATTAAGACAGCAGGACGGTGGTCATGGAAGTCAAAATCCGCTAAGGAGTGTGTAACAACTCACCTGCCGAATCAACTAGCCCCGAAAATGGATGGCGCTTAAGCGCGCGACCTACACCCGGCCGTCGGGGCAAGTGCCAGGCCCCGATGAGTAGGAGGGCACGGCGGTCGCTGCAAAACCTTGGGCGCGAGCGACCGTTGGTGCTGATCTTGGTGGTAGTAGCAAATATTCAAATGAGAACTTTGAAGGCCGAAGAGGGGAAAGGTTCCATGTGAACGTCACTTGCACACTGGTTAGTCGATCCTAAGGGTCGGGGAAACCCCGACAGATAGCGCGTTTCGCGCGTGCACTGAAAGGGAATCGGGTTAAAATTCCTGAACCGGGACGTGGCGGTCGATGGCAACGTTAGGAAGTCCAGAGACGTCGGCGGGAGCCTCGGGAAGAGTTATCTTTTTTGTTTAACAGCCTGCCCACCCTAGAATCGGCTCAGCCGGAGGTAGGGTCCAGCGGCTGGAAGAGCACCGCACGTCGCGTGGTGTCCGGTGCGCTCCTGGCGGCCCTTGAAAATCCGAAGGACCAAATGCCGTCCACGCCCGGTCGTACTCATAACCGCATCAGGTCTCCAAGGTGAACAGCCTCTGGTCGATGGAACAATGTAGGAAAGGGAAGTCAGCAAAATGGATCCATAACTTCGGGAAAAGGATTGGCTCTGAGGGCTGGGCATGGGGGTCCCAGTCCCGAACCCGTCGGCTGTCGGTGGACTGCTCGAGCTGCTTCCGCGGCGAGAGCGGGTCGCCGCGTGCCGGTCGAGGGACGGACTGGGAACGGTTCCTTCGGGGGCCTTCCCCGCGCGTCGAACAGCCAACTCAGAATTGGTACGGACAAGGGGAATCTGACTATTTAATTAAAACAAAGCATTGCGATGGTCCCAACGGATGTTCACACAATGTGATTTCTGCCCAGTGATCTGAATATCAAAGTGAAGAAATTTGACCAAGCACGGAGTAACTATGACTCTCTTAAGGTAGCCAAATGCGTCGTCATCTAATTAGTGACGCGCATGAATGGATTAACAAGATTCCCACTGTCCCTGTCTACTATCCAGCGAAACCACAGCCAAGGGAACGGGCTTGGCAGAATCAGCGGGGAAAGAAGACCCTGTTGAGCTAGACTCTAGTCCGACTTTGTGAAATGACTTGAGAGGTGTAGTATAAGTGGGAGCCGAAAGGCGAATGTGAAATACCACTACTTTTAACGTTATTTTACTTATTCCGTGAATCGGAAGCGGGGAACTGCCCCTCTTTTTGGACCTAAGGCTCGCTCTGCGGGCCGATCCGGGCGGAAGACATTGTCAGGTGGGGAGTTTGGCTGGGGTGGCACATCTGTTAAAAGATAATGCAGGTGTCCTAAGATGAGCTCAATGAGAATAGAAATCTCGTGTGGAACAGAAGGGTAAAAGCTCGTTTGATTCTGATTTCCAGTACGAATACGAACCGTGAAAGCGTGGCCTAACGATACTTTAGACCTTCGGAATTCGAAGCTAGAGGTGTCAGAAAAGTTACCACAGGGATAACTGGCTTGTGGCAGCCAAGCATACATAGCGACGTTGCTTTTTGATCCTTCGATGTCGGCTCTTCCTATCATAGTGAAGCAGAATTCACCAAGTGTTGGATTGTTCACCCACCAATAGGGAACGTGAGCTGGGTTTAGACCGTCGTGAGACAGGTTAGTTTTACCCTACTGATGACAGTGTTGCAATACTAATTCAACCTAGTACGAGAGGAATCATTGATTCACACAATTGGTCATCGAGCTTGGTTGAAAAGCCAGTGGCGCGAAACTACCGTGTGCTGGATTATGACTGAACGCCTCTAAGTCAGAATCCGGGCTAGAAGCGACACATGCACCCGCCGTCCGCTTGCCGACCCACAGTAGGGGCCTCGGCCCCCAAGGGCGCGTGTCGTTGGCTAAGCCGCCGCGGCGGAAGGGTCGCGGTGGCCGCCTTGAAGTACAATTTCCATCGAGCGGCGGGTAGAATCCTTTGTAGACGACTTAAATACCCAACGGGGTATTGTAAGTGGCAGAGTGGCCTTGCTGCCACGATCCACTGAGATTCAGCCCTTTGTCGCTCC	Eukaryota	Archaeplastida	Viridiplantae	Streptophyta	Magnoliopsida	Solanales	Solanaceae	Capsicum	Capsicum annuum	Eukaryota;Archaeplastida;Viridiplantae;Streptophyta;Magnoliopsida;Solanales;Solanaceae;Capsicum;Capsicum_annuum
GCA_027073635|CM049667.1/259277391-259283059	1	GCA_027073635	4072	5669	GTCGATGAGGAATGCTACCTGGTTGATCGTGCCACTAGTCATATGCTTGTCTCAAAGATTAAGCCATGAATGTGTAAGTATGAACAAATTCAGACTGTGAAACTGCGAATGGCTCATTAAATCAGTTATAGTTTGTTTGATGGTATCTGCTACTCGGATAACCGTAGTAATTCTAGAGCTAATACGTGCAACAAACCCCGACTTATGGAAGGGATGAATTTATTAGATAAAAGGTCGACGCGGGCTCTGCCCATTGCTGCGATGATTCATGATAACTCGACGGATCGCACGGCCATCGTGCCGGCGACGCATCATTCAAATTTCTGCCCTATCAACTTTCGATGGTAGGATAGTGGCCTACCATGATGGTGATGGGTGATGGAGAATTAGGGTTTGATTCCGCAGAGGGAGCCTGAGAAAAGGCTACCACATCCAAGGAAGGCAGCAGGCGCGCAAATTACCCAATCCTGACACGGGGAGGTAGTGACGATAAATAACAATACCGGGCTCAATGAGTCTGGAAATTGGAATGAGCACAATATAAATCCCTTAACGAGGATCAATTGGAGGGCAAGTCTGGTGCCAGCAGCCGCGGTAATTCCAGCTCCAATAGTGTATATTTAAGTTTTTGCAGTTAAAAAGCTCGTAGTTGGACTTTGGGATGGGCCGGTCGGTCCACCTATGATGTGCACCGGTCGCCTCGTCCCTTCTGTCAGCGATGCGCTCCTGGCCTTAACTGGCCTGGTCGTGCCTCCGGCGCTGTTACTTTGAAGAAATTAGTGTGCTCAAAGCAAGCCTACGCTCTGTATACATTAGCATGGGATAACATTATAGGATTTCAGTCCTATTACGTTGGCCTTCGGGATCGGAGTAATGATTAACAGGGACAGTCGGGGGCATTCGTATTTCATAGTCAAAGGTGAAATTCTTGGATTTATGAAAGACGAACAACTGCGAAAGCATTTGCCAAGGATGTTTTCATTAATCAAGAACGAAAGTTGGGGGCTCGAAGATGATCAGATACCGTCCTAGTCTCAACCATAAACAATGCCGACCAGGGATCGGCGGATGTTGCTTTTAGGACTTTGCCGGCTCCTTATGAGAAATCAAAGTTTTTGGGTTCCGGGGGGAGTATGGTCGCAAGGCTGAAACTTAAAGGAATTGATGGAAGGGCACCACCAGGAGTGGAGCCTGCGGCTTAATTTGACACAACACGGGGAAACTTACCAGGTCCAGACATAGTAAGGATTGACAGACTGAGAGCTCTTTCTTCATTCTATGGGTGGTGGTGCCTGGCAGTTCTTAGTTGGTGAAGCGATTTGTCTAGTTAATTCCGTTAACGAACGAGACCTTTGCCTGCTAACTACTATGCAGAGGTATCCCTTCGCGGCCAGCTTCTTAGAGGGACTACGGCCTTTTAGGCCGCGAAAGTTTGAGGCAATAACTGGTCTGTGATGCCCTTAGATGTTCTGGGCCGCACGCGCGCTACACTGATGTATTCAACGAGTTTATAGCCTTGGCCGACAGGCCCGGGTAATCTTTGAAATTTCATCGTGATGGGGATAGATAATTGCAATTGTTGGTCTTCAACGACGAATACCTAGTAAGCGCGAGTCATCAGCTCGCGTTGACTACGTCCCTGCCCTTTCTATACCCCGCCCGTCGCTTCTACCGATTGAATGATCCAGTGAAATGTTTGGATCGCGGCGACGTGGGCAGTTCGCTGCTCGCAACGTCGCGAGAAGTCTATTGAACCTTATCATTTAGAAGAAAGAGAAGTCGTAACAAGGTTTCCGTAGGTGAACCTGCGGAAGGATCATTGTCGAAACCTACACAGCAGAATGACCCCGCGAACGTGTTTAACAACTAGGGAGTCCGCACGGGCGGGGTGCTCCTGCACTCCGCACGAGCGCCTCCACCCCGTCCTCGGTGCGCGTGCCCCAGCGCGCGTGCCGGGCGACCAACGAACCCCGGCACGGAAAGCGCCAAGGAATACTTGAATCGATAGCCTACCCCTCGCGCCCCATCCACGGCGTGCGTTGGGGGGACCTGTGCTTCTTCTTTAAAAAAAATGACTCTCGGCAACGAATATCTCGGCTCTCGCATCGATGAAGAACGTAGCAAAATACGATACTTTGTGTGAATTGCAGAATCCAATGAACCATCAAGTCTTTGAATGCAAGTTGCGCCCGAAGCCATTAGGCCGAGGGCACCTCTGCCTGGGCGTCACGCATCGCGTCGCCCCCCTCGCATCGCGCCTTAATCATGGGGTGCGCTGTCGTCGCGGGGCGGATACTGGCCTCCCGTGCGCCTCGAGCTCGCGGTTGGCCTAAATACGAGTCCACGTCGATGGATGTCGCGGCAAGTGGTGGTTGTAACTCAACTCTCTTTGTCGTCGCGGCTTCGGCCCGTCGCGCGTTCGGACTCCAGGACCCCTTCGCGCTCAGGAGCTCCGGCCATGACCCCAGGTCAGGCGGGATTACCCGCTGAGTTTAAGCAAATCAATAAGCGGAGGAAAAGAAACTTACAAGGATTCCCTTAGTAACGGAGAGCGAACAGGGAACAACCCAGCCTTAGAATCGGGCAGCTTCATCGTCCGAATTGTAGTCTGGAGAAGCGTTCTCAGCGGCGGATCGGGCCCAAGTCCCCTGGAAGGGGGCGCCAGAGAGGGTGAGAGCCCCGTTGTGCCCGGACCCTGTTGCACCACGAGGCGCTATCTACGAGTCGAGTTGTTTGGGAATGCAGCCCAAATCGGACGGTGAATTCCGTCCAAGGCTAAATACGGGCGAGAGACCGATAGCGAACAAGTACCGCGAGGGAAAGATGGAAAGGACTTTGAAAAGAGAGTCAAAGAGTGCTTGAAATTATCGGGAGGGAAGCGGATAGGGGCCGGCGATGCGTCCTAGTCGGATGTGGAATGGCGACGCGCTGGTCCCCCAATCGACTCAGGGCGTGGACCAGCGTGGATTGGGGGGGCGGCCAAAGACCGAGCTCTCGATACACTCGTGGAACGCCGTCTCCTCGATTGTGGTAGGCAGCGCGGGCCTCCGGCGTGCTTCGGCATCTGCGCGCTCCGGACTCTGGCCTGTGGGCTCCCCATTCGACCCGTCTTGAAACACGGACCAAGGAGTCTGACATGTGTGCGAGTCAATGGGCGAGTAAACACGTAAGGAGCAAGAAAGCTGATTGGTGGGATCCCTCCGAGGGGTACACCGCCGACCGACCTTGTTCTTCTGAGAAGGGTTCGAGTGTGATCATACCCGTCGGGACCCAAAAGATGGTGAACTATGCCTGAGCGGAGCGAAGCCAGAGGAAACTCTGGTGGAGGTCCACAGCGATACTGACGTGCAAATCGTTCGTCTGACTTGGGTATAGGGGCGAAAGACTAATCGAACCGTCTAGTAGCTGGTTCCCTCCGAAGTTTCCCTCAGGATAGCTGGAGCTCGCGTTCGAGTTCTATCGGGTAAAGCCAATGATTAGAGGACTCAGGGTCGCAACGCCCTCGACCTATTCTCAAACTTTAAATAGGTAAGACGGCACGGCGGCTTGGCTAAGCCACACCACGGAATCAAGAGCTCTAAGTGGGCCATTTTCGGTAAGCAGAACTGGAGATACGGGATGAATCGGAAGCTGGGTTATGGTGCCAAACTGCGCGCTAACCTAGATCCCACAAAGGGTGTTGGTCGATTAAGACAGCAGGACGGTGGTCATGGAAGTAGAAATCCGCTAAGGAGTGTGTAACAACTCACCTGCCGAATCAAATAGCCCCGAAAATGGATGGCGCTTAAGCGCTCGACCTACACCCGGCCGTCGGGGCAAGTGCCAGGCCCCAATGAGTAGGAGGGCACGGCGGTCGCTGCAAAACCTTGGGCGCGAGCCCGGGCGGAGCGACCGTCGGTGCCGATCTTGGTGGTAGTTGCAAATATTCAAATGAGAACTTTGAAGGCCGCAGAGGGGAAAGGTTCCATGTGAATGGCACTTGCACATGGGTTAGTCGATCCTAAGGGTCGGGGAAACCCCGACAGATAGCGCGTTTCGTGCGTGCACCGAAAGGAAATCGGGTTAAAATTCTTGAACCGGGACGTGGCGGTCGATGGCAACGTTAGGAAGTCCGGAGACGTCGGCGGGAGCCTCGGGAAGAGTTATCTTTTCTGTTTAACAGCCTGCCCACCCTGGAATTGGCTCAGCCGGAGGTAGGGTCCAGCGGCTGGAAGAGCACCGCACGTCGCGTGGTGTCCGGTGCGCTCCCGGCGTCCCTTGAAAATCCGGAGGACCGAATGCCGTCTACGCTCGGTCATACTCATAACCGCATCAGATCTCCAAGGTGAACAGCCTCTGGTCGATGGAACAATGTAGGCAAGGGAAGTCGGCAAAATGGATCCCTAACTTCGGGAAAAGGATTGTCTCTAAGGGCTGGGAACGGAGGTCCCAGTCTCAAACCCATCGGCTGTCGGTGGACTGCTTGAGCTGCTCCCACGGCGAGAGCGGGTCACCGCGTGCCGGCTGGGGGACGGACTGGGAACGGTTCCTTCGGGGGCCTTCCCCACGCGTCGAACAGCCAACTCGAAATTGGTACGGACAAGGGGAATCCAACTGTTTAATTAAAACAACGCATTGCGATGGTCCCAATGGATGTTCACGCAATGTGATTTCTGCCCAGTGCTCTGAATGTCAAAGTGAAGAAATTCAACCAAGCACGGGTAAACGGCGGGAGTAACTATGACTCTCTTAAGGTAGCCAAATGCCTCGTCATCTAATTAGTGATGCGCATGAATGGATTAACGAGATTCCCACTGTCCCTGTCTACTATCCAGCGAAACCACAGCCAAGGGAACGGACTTGGCAGAATCAGCGGGGAAAGAAGACCCTGTTTAGCTTAACTCTAGTCCGACTTTGTGAAATGAGTTGAGAGGTGTAGTATAAGTGGGAGCCGAAAGGCGAAAGTGAAATACCACTACTTTTAACGTTATTTTACTTATTCCGTGAATCAGAAGAGGGGCACTGCCCCTCTTTTTGGACCCAAGGCTCGCTCTGCGGGCCGATCCGGGTGGAAGACATTGTCAGGTGGGGAGTTTGGCTGGGGCGGCACATCTGTTAAAAGATAACGCAGGTGTCCTAAGATGAGCTCAACGAGAACAGAAATCTCGTGTGGAACAGAAGGGTAAAAGCTCGTTTGATTCTGATTTCCAGTACGAATACGAACCATGAAAGTGTGGCCTAACGATCCTTTAGACCTTCATAATTCGAAGCTAGAGGTGTCAGAAAAGTTACCACAGGGATAACTGGCTTGTGTCAGCCAAGCGTTCATAGCGACGTTGCTTTTTTATCCTTCGATGTCGGCTCTTCCTATCATAGTGAAGCAGAATTTACCAAGTGTTGGATTGTTCACCCACCAATAGGGAACGTGAGCTGGGTTTAGACCGTCGTGAGACAGGTTAGTTTTACCCTACTGATGACAGTGTCGCAATACTAATTCAACCTAGTACGAGAGGAATCGTTGATTCACACAATTGGTCATTGCGCTTGGTTGAAAAGCCAGTGGCGCGAAGCTACCGTGTGCTGGATTATGACTGAATGCCTCTAAGTCAGAATCCGGGCTAGAAGTGACGCATGCGCCCGCCGTCCGCTTGCCGACCCACAATAGGAACTTCAGATTCAATTGTACAAGA	Eukaryota	Archaeplastida	Viridiplantae	Streptophyta	Magnoliopsida	Solanales	Solanaceae	Capsicum	Capsicum annuum	Eukaryota;Archaeplastida;Viridiplantae;Streptophyta;Magnoliopsida;Solanales;Solanaceae;Capsicum;Capsicum_annuum
GCA_027073635|CM049667.1/259349600-259355439	1	GCA_027073635	4072	5840	GTCGATGAGGAATGCTACCAGGTTGATCCTGCCAGTAGTCATATGCTTGTCTCAAATATTAAGCCATGCATGTGTAAGTATGAACAAATTCAGACTGTGAAACTGCGAATGGCTCATTAAATCAGTTATAGTTTGTTTGATGGTATCTACTACTCGGATAACCGTAGTAATTCTAGAGCTGATACGTGCAACAAACCCCGACTTCTGGAAGGGATGCATTTATTAGATAAAAGGTCGACGCGGGCTCTGCCCGTTGCTGCGATGATTCATGATAACTCGACGGATTGCACGGCCATCGTGCCGGCGACGCATCATTCAAATTTCTTCCCTATCAACTTTCGATGGTAGGATAGTGGCCTACCATGGTGGTGACGGTTGACGGAGAATTATGGTTCGATTCCGGAGAGGGAGCCTAAGAAAGGGCTACCACATCCAAGGAAGGCTGCAGGCGCGCAAATTACCCAATCCTGACACGGGGAGGTAGTGACAATAAATAACAATACCGGGCTCAATGAGTCTGGTAATTGGAATCAGTACATTCTAAATCCCTTAACGAGGATCAATTGGAGGGCAAGTCTGGTGCCAGCAGCCGCGGTAATTCCAGCTTCAATAGCGTATATTTAAGTTGTTGCAGTTAAAAAGCTCGTAGTTGGACTTTGGGATGGGCCGGCCGGTCCGCCTATGGTGTGCACCGGTCGTCTCGTCCCTTCTGTCGGCGATACGCTCTTGGCCTTAGATGGCCTGGTCGTGCCTCCGGTGCTGTTACTTTGATGAAATTAGAGTGCTCAAAGCAAGCCTACGCTCTGTATACATTAGCATGGGATAACATTATAGGATTTCGGTCCTATTACGTTGGCCTTCGGGATCGGAGTAATGATTAACAGGGACAGTCGGGGGCATTCATATTTCATAGTCAGAGGTGAAATTCTTGGATTTATGAAAGACGAACAACTGCAAAAGCATTTGCCAAGGATGTTTTCATTAATCAAGAACGAAAGTTGGGGGCTTAAAGACAATCAGATACCGTCCTAGTCTCAACCATAAGCGATGCCGACCAGGGATCGGCGGATGTTGCTTTTAGGACTCTGCCGGCACCTTATGAGAAATCAAAGTTTTTGGGTTCCGGGGGGAATATGGTCGCAAGGCTGAAACTTAAAGGAATTGATGGAAGGGCACCACCAGGAGTGGAGCCTGCGGCATAATTTGACTCAACACGGGGAAACTTACCAGGTCCATACATAGTAAGGATTGATAGACTGAGAGCTCTTTCTTGATTCTATGGGTTGTGGTGCCTGGCCGTTCTTAGTAGGTGGAGCGATTTGTCTGGTTAATTCCATTAACGAACGAGACCTCAGCCTGCTAACTAGCTATGCGGAGGTATCCCTTCGCGGCCAGATTCTTAGAGGGACTACGGCCTTTTAGGCCGCGGAAGTTTAAGGCAATCACAGGTCTGTGATGCCCTTAGATGTTCTGGGCCGCACGCGCGCTACACTGATGTATTCAACGAGTTTATAGCCTTGGCCGACAGGCCCGGGTAATCTTTGAAATTTCATCGTGATGGGGATAGATCATTGCAATTATTTGTCTTCAACGAGGAATTCCTAGTAAGCACGAGTCATCAACTCGCATTGACTACGTCCCTGCCCTTTGTATACACCGCCCGTCGCTCCTACCGATTGAATGATCCGGTGAAATATTTGGATCGCGGCGACGTGGGCGGTTCGCTGCCCGCGACGTCGCGAGAAGTCCATTGAACCTTATCATTTAGAGGAAGGAGAAGTCGTAACAAGGTTTCCGTAGGTGAACCTGCGGAAGGATCATTGTCGAAACCTGCACAGCAGAACGACCCCGAGAACGTGTTTAACAACTGGGCAGTCTGCGCGGGCGGGGTGCTCCGGCACTCCGTATGAGCGCCTCCCCCCGTCCTCGGTGCGCGCGCCCCAACGCGCGTGCCGGGCAACCAACGAACCCCGGCATGGGAAGCGCCAAGGAATACTTGAATCGATAGCCTGCCCCTCGCGCCCCGTCCGCGGCGTGCGTCGGGGGGACCTGTGCTTCTTATGTAAAAAAAAAGACTCTTGGCAACGGATATCTAGGCTCCCGCATCGATGAAGAACGTAGCGAAATGCGATACTTGGTGTGAATTGCAGAATCCCATGAACCATCGAGTATTTGAATGCAAGTTGCGCCCGAAGCCATTAGGCCGAGGGCACGTCTGCCTGGGCGTCACGCATCGCGTCGGCCCCTCGTATCGCGCCTCAATCACGGAGTGCTGTGTCATCGCGGGGCGGATACTGGCCTCCCGTGCGCCTCGAGCTCGCGGCTGGCCTAAATACGAGTCCACGTCGACGGATGTCGCGGCAAGTTATGGTTGTAACTCAACTCTCTTTGTCGTCGCGGCTATGGCCCATCGCGCATTCGGACTCCAGGACCCCTTCGCGCTCAGGCGCTCCGACGCGACCCCAGGTCAGGCGGGATTACCTGCTGAGTTTAAGCATATCAATAAGCGGAGAAAAAGAAACTTACAAGGATTCCCTTAGTAACGATGAGCAAATAGGGAACAACCCAGCCTTAGAATCGGGCAGCTCCATCGTCCGAATTGTAGTCTGGAGAAGCGTCCTCAGCAGCGGATCGGGCCCAAGTCCCCTGGAAGGGGGCGTCAAAGAGGGTGAGAGCCCCGTTGTGCCCGGACCCTGTCGGACCACGAGGCGCTGTCTACGAGTCGGGTTGTTTGGGAATGCAGCCCAAATTGGGCGGTGAATTCCGTCCAAGGCTAAATACGGGCGAGAGACCGATTGCGAACAAGTACCGCGAGGGAAAGATGAAAAGGACTTTGAAAAGAGAGTCAAAGAGTGCTTGAAATTGTCGGGAGGAAAGCGGATGGGGACCGGCGATGCACCCCGATCGGATGTGGAACGGCGACGAGCCGGTCCCCCGATTGACTCGGGGCGTGGACCAGCGTTGATTGGGGGGGCGGACAAAGACCGGGCTCTCGATACGCTCGTGGAACGCCGTCTCCTCAATTGTGGCAGGCAGCGCGCGCCTTCGGCGTGCTTCGGCATCTGCGCGCTCCGGACGCTGGCCTGTGCGCTCCGCATTCGACCCGTCTTGAAACACGGACCAAGGAGTCTGACATGTGTGCGAGTCAACGGGCGAGTAAACCCGTAAGGCGCAAGGAAGCTGATTGGTGGGATCCCCCCGAGGGGTGCATCGCCGACCGACCTTAATCTTCTGAGAAGGGTTCGAGTGTGAGCATACCTGTCGGGACCCGAAAGATGGTGAACTATGCCTGAGCGGGGCGAAGCAAGAGGAAACTCTGGTGGAGGCCCGCAGCGATACTGACGTGCAAATCGTTCGTCTGACTTGTGTATAGGGGCGAAAGAGTAATCGAACCGTCTAGTAGCTGGTTCCCTCCGAAGTTTCCCTCAGGATAGCTGGAGCTCGCGTGCGAGTTCTATCGGGTAAAGCCAATGATTAGAGGCCTCGGGGGCGCAACACCCTCGACCTATTCTCAAACTTTAAATAGGTAGGACGGCGCGGCTGCTTGGCTGAGCCGCACCACGGAATCAAGAGCTCCAAGTGGGCCATTTTTGGTAAGCAGAACTGGCGATGCGGGATGAATTGGAAGCCGGGTTATGGTGCCAAACTGCGTGCTAACCTAGATCCCACAAAGGGTGTTGGTCCATTAAGACAGCAGGACGGTGGTCATGGAAGTCGAAATCCACTAAGGAGTGTGTAACAACTCACCTGCCGAATCAACTAGCCTCGAAAATGGATGGCGCTTAAGCGCGCGACCTACACCCGGCCGTCGGGGCAAGTGCCGGGCCCCGATGAGTAGGAGGGCACGGCGGTCGCTGCAAAACCTTGGGCGCGAGCCCGGGCGGAGCGGCCGTCGATGCAGATCTTGGTGGTAGTAGCAAATATTCAAATGAGAACATTGAAGGCCGAAGAGGGGAAAGGTTCCATGTTAACGGCACTTGCACATGGGTAAGTCGATCCTAAGGGTCGGGGAAACCCCGACAGATAGCGCGTTTCGCGCGTGCATCGAAAGGGAATCGGGTTAAAATTCCTGAACTGGGACGTGGCGGTCGATGGCAACGTTAGGAAGTCCGGAGACATCGGCGGGATCCTCGGGAAGAGTTATCTTTTCTGTTTAACAGCCTGCCCACCCTGGAATCGGCTCAGCCGGAGGTAGGGTCCAGCGGCTGGAAGAGCACCACACGTTGCGTGGTGTCCGGTGCGCGCCCGACGGCCCTTAAAAATCAGGAGGACCGAATGCCATCCACGCCCGGTCGTACTCATAACCTCATCAGGTGTCCAAGGTGAACAGCCTCTGGTCGATGGAACAATGTAGGTAAGGGAAGTCGGCAAAATGGATCCGTAACTTCGGGAAAAAGATTGGCTCTGAGGGCTGGGAACGGGGGTCCCAGTCCCAAACCCGTCGACTGTCGGTGGACTGCTCGAGCTGCTCCCGTGGCGAGAGCGGGTCGCCGCGTGCCGGTCGGGGGACGGACTGGGAACGGTTCCTTTGGGGGCCTTCCCCGGGCGTCGAACAGCCAACTCAGAATTGGTACGGACAAAGGGAATCCGACTTTTTAATTAAAACAAAGCATTGCGATGGTCCCAACGGATGTTCACGCAATGTGATTTCTGCCCAGTGCTCTGAATGTCAAAGTGAAGAAATTCAACCAAGCGCGGGTAAACGGAGGGAGTAACTATGACTCTCTTAAGGTATCCAAATGCCTCGTCATCTAATTGGTGACGCGCATAAATGGATTAACGAGATTCCCACTGTCCCTATCTACTATCCAGCGAAACCACAGCCAAGGGAACGGGCTTGGCAGAATCAGCGGGGAAAGAAGACCCTGTTGAGCTTGACTCTAGTCCGACTTTGTGAAATGACTTGAGAGGTGTAGTATAAGTGGGATCCAAAAGGCGAAATTGAAATACCACTACTTTTAACGTTATTTTACTTATTCCGTGAATCGGAAGCGGGGCACTGCCCCTCTTATTGGACCCAAGGCTTGCTCTGCGGGCCGATCCGGGCGGAAGACATTGTCAGGTGGGGAGTTTGGCTGGGGAGGCACATCTGTTAAAAGATAACGCAGGTGTCCTAAGATGAGCTCAACTAGAACAGAAATCTCGTGTGTAACAGAAGGGTAAAAGCTCGTTTGATTTTGATTTCCAGTACGAATACGAACCGTGAAAGTGTGGCCTAACGATCCTTTAGACCTTCGGAATTCGAAGCTAGAGGTGTCAGAAAAGTTACCACAGGGATAACTGGCTTGTGGTTGCTAAGCGTTCATAGCGACGTTGCTTTTTGATCCTTCGATGTCGGCTCTTCCTATCATAGTGAATTAGAATTCACCAAGTGTTGGATTGTTCACCCACCAATAGGGAACGTGAGCTGGGTTTAGACCGTCGTGAGACAGGTTAGTTTTACCCTACTGATGACAGTGTCGCAATACTAATTCAACCTAGTACGAGAGGAATCGTTGATTCACACAATTGGTCATCGCGCTTGGTTGAAAAGCCAGTAGCGCGAAGCTACCGTGTGCTGGATTATGACTAAACGACTCTAAGTCAGAATCTGAGCTAGAAGCGACGCATGCGCCCGCCGTCCGCTTGCCGACCCACAGTAGGGGCCTTGGCCCGCAAGGGCACGTAACGTTGGCTAAGCCGCCGCGGCGGAAGGGTCGCGGTGGCCACCTTGAAGTACAATTTCCATCGAGCGGCGGGTAGAATCCTTTGCAGACGACTTAAATACGCGACGGGGTATTGTAAGAGGCAGAGTGGCCTTGCTGCCACGATCCACTGAGATTCAGCCCTTGGTCGCTCCG	Eukaryota	Archaeplastida	Viridiplantae	Streptophyta	Magnoliopsida	Solanales	Solanaceae	Capsicum	Capsicum annuum	Eukaryota;Archaeplastida;Viridiplantae;Streptophyta;Magnoliopsida;Solanales;Solanaceae;Capsicum;Capsicum_annuum
GCA_027073635|CM049667.1/259376933-259382758	1	GCA_027073635	4072	5826	TCAATGAGGAATGGTACCTGGTTGATCCTGCCAGTAGTCATATGCTTGTCTCAAAGATTAAGCCATGCATGTCTAAATATGAACAAATTCAGACTGTGAAACTGCGAATGGCTCATTAATTCAGTTATAGTTTGTTTGATGGTATCTACTACTCGAATAACCGTAGTAATTCTAGAGCTAATACGTGCAACAAACCCCGACTTCTGGAAGGGATGCATTTATTAGATAAAAGGTCGACGCGGGCTCTGCCCGTTGCTGCGATGATTCATGATAACTCGACGGATCGCACGGCCATCGTGCCGGCGACGCATCATTCAAATTTCTGCCCTATAAACTTTCGATGGTAGGATAGTGGCCTACCATGGTGGTGATGGGTGATGAAGAATTAGAGTTCGATTCCGGAGAGGGAGCCTGTGAAACGGCTACCACATCCAAGGAAGGCAGCAGGCGTGCAAATTACCCAATCCTGACACGGGGAGGTAGGGACAATAAATAACAATACCGGGCTCAATGAGTCTGGTAATTGGAATGAGTACAATCTAAATCCCTTAACGAGGATCAATTGGAGGGCAAGTCTGGTGCCAGCAGCCGCGGTAATTCTAGCTCCAATAGCGTATATTTAAGTTGTTGTAGTTAAAAAGCTCGTAATTGGACTTTGGGATGGGCCGGCCGGTCCACCTATGCTGTGCACCGGTCGTCTCGTCCCTTTTGTCGGCGATGCGCACCTGGCCTTAACTAGCCGAGTCGTGCCTCCGGCACTGTTACTTTGAAGAAATTAGAGTGCTCAAAGCAAGCCTACGCTCTGTATACATTAGCATGGGATAACATTATTGGATTTCGGTCTTATTACGTTGGCCTTCGGGATCGGAATAATGATTAACAGGGACAGTCGGGGGCATTCGTATTTCATAGTCCGAGGTGAAATTCTTTGATTTATGAAAGACGAACAACTGCGAAAGCATTTTCCAAGGATGTTTTCATTAATCAAGAACGAAAGTTGGGGGCTCGAAGACGATCAGATACCGTCCTAGTCTCAACCATAAACGATGCCGACCAGGGATCAGCGGATGTTGCTTTTAGGACTCCACCGGCACCTTATGAGAAATCAATGTTTTTGGGTTCCGGGGGGAGTATGGTCGCAAGGCTGAAACTTAAAGGAATTGACGGAAGGGCACCACCAGGAGAGGAGCCTGCGGCTTAATTTGACTCAACACGGGGAAACTTACCAGGTCCAGACATAGTAAGGATTGACAGACTGAGAGCTCTTTCTTTATTCTATGGGTGGTGGTGCATGGCCGTTCTTAGTTGGTGGAGCGATTTGTCTGGTTAATTCCGTTAACGAACGAGACCTCAGCCTGCTAACTAGCTATGCGGAGGTATCCCTTCGCGGCCAGCTTCTTAGAGGGACTACGACCTTTTAGGCCGCGGAAGTTTGAGGCAATAACAGGTATGTGATGCCCTTAGATGTTCTGGGCCGCACGCGCGCTACACTGATGTATTCAACGAGTTTATAGCCTTGGTAAATAGGCCTGGGTAATCTTTGAAATTTCATCGTGATGGGGATAGATCATTGCAATTGTTGGTCTTCAACGAGGAATTCCTAGTAAGCGCGAGTCATCATCTCGCCTTGACTACGTCCCTGCCCTTTGTACACACCTCCCGTCGCTCCTACCGATTGAATGATCCGGTGAAATGTTCGGATCGCGGTGACGTGGGCGGTTCGTTGCCCACGACGTCGTGAGAAGTCCATTGAACCTTATCATTTAGAGGAAGGAGAAGTCGTAACAAGGTTTCCGTAGGTGAACCTGCGGAAGGATCATTGTCAAAACCTGTACAGCAGAATAACCCCGCGAACGTGCTTAACGACTGCGGAGTCCGCGCGGGCGGGGTGCTCCGGCACTCCGCACGAGCGCCTCCACCCCGTCCTCGGTGCGCGCGCACCGGGCGACCAACGAACCCCGGCACGAAAAACGCCAAGGAATACTTGAATCGATAGCCTGCCCCTCGCGCCCCGTCCGTGGCGTACGTCGGGGGGACTTGGGCTTCTTCTGTAAAAAAATGACACTCGGCAACGGATATCTCAGCTCTCGCATCGATGAAGAACATAGCAAAATGCGATACTTGGTGTGAATTGCTGAATCCCGTGAACCATCGAGTCTTTGAACGCATGTTGCGCCCGAAGCCATTAGGCCAAAGGCACGTCTGCCTGGGCGTCACGCATCGCGTCGCCCCCCTCACATCTCACCTCAATCACGGGGCGTGCTGTCGTCGCGGGGCGGATACTGGCCTCCCGTGCGCCTCAAGCTCGCGGCTGGCCTAAATACGAGTCCACGTCAACGGATGTCGCGGAAAGTGGTGGTTGTAACTCAACTCTCTTTGTCGTCGCGGCTACGGCACATCGCGCGTTCGGACTCCAGGACCCCTTTGCGCTCAGGCGCTCCGACCGCGACCCCAGGTCAGGCGGGATTACCCGCTGAGTTTAAGCATATCAATAAGGAGAGGTAAAGAAACTTACAAGGATTCCCTTAGTAACGGCGAGCGAACCGAGAACAGCCCAGCCTTAGAATCGGGCGGCTCCGTCGTCCGAATTATAGTCTGGAGAAGCGTCCTCAGCGGCGGACCGGGCCCAAGTCCACTGCAAGGGGGCGCCAGAGAGGGTGAGAGCCCCGTTGTGTCCGGACCCTGTCGCACCACGAGGCGCTGTCTACGAGTCGGGTTGTTTGGGAATGCAGCCCAAATCGGGCAGTGAATTCCATCCAAGGCTAAATACGGGCGAGAGACCGATAGCAAAGAAGTACCGCGAGGGAAAGATAAAAAGGACTTTGAAAAGAGAGTCAAAGAGTGCTTGAAATTGTCGGGAGGGAAGCGGATGGGGGCCGGCGATGCGCCCCGGTCGGATGTGGAACGGCGATGAGCCGGTCCGCCGATCGACTCGGGGCGTGGACCAGCGTCGATTGGGGGGCGGACAAAGCCCGGGCTCTCCATACGCTCGTGGAACGCCGTCTCCTCGATTGTGGCAGGCAGTGCGCTCCTCCGGCGTGCTTCGGCATCTGCGCGCTCCGGACGCTGGCCTGTGGGTTCCCCATTCGCCCCGTCTTGAAACACGGACCAAGGAGTATGACATGTGTGCGAGTCAACGAGCGAGTAAACCCGTAAGGTGCAAGGAAGTTGATTGGTGGGATCCCCCCGAGGGGTGCACCGCCAACCGACCTTGATCTTCTGAGAAGGGTTCGAGTGTGAGCATACCTTTCGGGACCCGAAAGATGGTGAACTATGCCTGAGTGGGGCGAAGCCAGAGGAAACTCTGGTGGAGGCCCGCAGCGATACTGGCGTGCAAATCGTTCGTCTGACTTGGGTATAGGGGCGAAAGACTAATCGAACCGTCTAGTAGCTGGTTCCCTCCAAAGTTTCCCTCAGGATAGCTGGAGCTCGCGTGCGAGTTCTATCAGGTAAAGCCAATGATTAGAGGCCTCGGGGCCGCAACGCTCTCGACCTATTCTCAAACTTTAAATAGGTCGGACGGCGCGGCTGCTTGGCTGAGCCGCGCCACGGAATCAAGAGCTCCAAGTGGGCCATTTTTGGTAAGCAGAACTGGCCATGCGGGATGAACCGGAAGCCGGGTTACGGTGCCAAACTGCGCTAACCTAGATCCCACAAAGGGTGTTTGTCGATTAAGACACAGGACGGTGGTCATGGAAGTCGTAATCCGCTAAGGAGTGTGTAACAACTCACCTGCCGAATCAACTAGCCCCGAAAAATGGATGGCGCTTAAGCGCGCGACCTACACCCGGCCGTTGGGGCAAGTGCCAGGCCCCGATGAGTAAGAGGGCACGGCGGTCGCTGCAAAACCTTGGGCGCAAGCCCGGGCGGAGCGGCCGTCGGTGCAGATCTTGGTGGTAGTAGCAAATATTCAAATGAGAACTTTGAAGGCCGAAGAGGGGAAAGGTTCCATGTGAATGACACTTGCACATGGGTTAGTCGATCCTAAGGGTCAGGGAAACCACGACAGATAGCGCGTTTCGCGCGTGCTCCGAAAGGGAATCGGGTTAAAATTCCTGAACCGAGATGTGGCGGTCGACGGCAACGTTAGGAAGTCCGGAGACGTCGGCGGGAGCCTCGGGAAGAGTTATCTTTTCTGTTTAACAGCCTTCCCACCGTGGAATTGGCTCAGCCGGAGGTAGGGTCCCGCAGCTGGAAGAGCACCGCACGTCGCGTGGTGTCCGGTGCGCTCCCGGCGGCCCTTGAAAATCCGGAGGACCGAATGCCGTCCACGCCCAGTCGTACTCATAACCGCATCAGGTCTCCAAGGTGAACAACCTCTGGTCGATGGAACAATGTAGGCAAGGGAAGTCGGCAAAATGGATCCGTAACTTTGGGAAAAGGATTGGCTCTGAGGGTTGGGCACGGGGGTCCCAGTCTCGAACCCGTCGGCTGTCGGTGGACTGCTCGAGCTGCTCCCGCGGTGAGAGCGGGTCCCCGCGTGCCGGCCGGGGGACGAACTGGGAATGGTTCCTTCGGGGGCCTTCCCCGCGCGTCGAACAGCCAACTCAGAACTGGTACGGACAAGGGGAATCCGACTGTTTAATTAAAACAAAGAATTACGATGGTCCCAACGGATGTTCACGCAATGTGATTTCTGCCCAGTGCTCTGAATGTCAAAGTGAAGAAATTCAACCAAGCGCGGGTAAACGGCGGGAGAAACTATGACTCTCTTAAGGTAGCCAAATGCCTCGTCATCTAATTAGTGACACGCATGAATAGATTAACGAGATTCCCACTGTCCGTGTCTACTATCCAGCGAAACCTCAGCCAAGGGAACGGGCTTGGCAGAATCAGAGGGGAAAGAAGACCCTGTTGATCTTGTCTCTAGTCCGACTTTGTGAAATGACTTGAGAGGTGTAGTATAAGTGGGAGCCGAAAGGAGAAAGTGAAATACCACTACTTTTAACGTTATTTTACTTATTCCATGAATCGGAAGCGTGGCACTGCCCCTCTTTTTGGACCCAAGGCTCGCTCTGCGGGCCGATCCGGGTGGAAGACATTGTCAGGTGGGGAGTTTGGCCGGGGCGGCACATCTGTTAAAAGATAACGCAGGTGTCCTAAGATGAGCTCAACGATAACAGAAATCTCGTGTGGAACAGAAAGGTAAAAGTTCATTTGATTTTGATTTCCAGTACGAATACGAACCGTGAAAGCGTGGACTAATCATCCTTTAGACCTTCAGAATTCGAAGCTAGAAGTGTCAGAAAATTTACCACAGGGATAACTGGATTGTGGCAGCCAAGCGTTCATAGCGACGTTGCTTTTTGATCCTTCGATGTCGGCTCTTCCTATCATTGTGAAGCAGAATTCACCAAGTGTTGGATTGTTCACCCACCAATAGGGAACGTGAGCTGGGTTTAGACCGTCGTGAGACAGGTTAGTTTTACCCTACTGATGACAGTGTCGCAATAGTAATTCAACCTAGTACGAGAGGAACCGTTGATTCACACAATTGGTCATCGCGCTTGGTTGAAAAGCCAGTGGCGAGAAACTACCGTGTGCTGGATTATGACTGAACGCCTCTAAGTCAGAATCCGGGCTAGAAGCGATGCATGCGCCCGCCGTCCGTTTGCCGACCCGCAGTAGGGGCCTCGGCCCCCAAGGGCACGAGTCGTTGGCTAAGACGCCGCGATGGAAGGGTAGCGGTGGCCGCCTTGAAGTACAATTTCCATCGAGCGGCGGGTAGAATCCTTTGCAGACGACTTAAATACGTGACGGGGTATTGTAAGTGGCAGAGTGGCCTTGCTGCCACGATCCACTGAGATTCAGCCCTTTGTCGCTCCG	Eukaryota	Archaeplastida	Viridiplantae	Streptophyta	Magnoliopsida	Solanales	Solanaceae	Capsicum	Capsicum annuum	Eukaryota;Archaeplastida;Viridiplantae;Streptophyta;Magnoliopsida;Solanales;Solanaceae;Capsicum;Capsicum_annuum
GCA_027073635|CM049667.1/259669418-259663790	1	GCA_027073635	4072	5629	CGTCGATGAGTAATACTACTTGGTTGATCCTGCCAGTAGTCATATGCTTGTCTCAAAGATTAAGCCATGCATGTGTAAGTATGAACAAATTCAGATTGTGAAACTGCGAATGGCTCATTAAATCAGTTATAGTTTGTTTGATGGTATCTACTACTCGGATAACCGTAGTAATTCTAGAGCTAATACGTGCAACGAACCCCGACTTTTGGAAGGGATGCATTTATTAGATAAAAGGTCGATGCGGGCTTTGCCCGTTGCTGCGATGATTCATGATAACTCGATGGATCGCACGGCCATCGTGCCGGCGACGCATCATTCAAATTTCAGCCCTATCAACTTTCGATGGTAGGATAGTGGCCTACCATGGTGGTGACGGGTGACGGAGAATTAGGGTTCGATTCTGGAGAGGGAGCCTGAGAAACGGCTACCACATCCAAGGAAGGCAGCAGGCGCGCAAATTACCCAATCCTGACACGGGGAGGTAGTGACAATAAATAACAATACCGGGCTCAATGAGTCTGGTAATTGGAATGTGTACAATCCAAATCCCTTAACGAGGATCAATTGGAGGGCTAGTCTGGTGCCAGCAGCCGCGGTAATTCCAGCTCCAATAACGTATATTTAAGTTGTTGTAGTTAAAAAGCTCGTAGTTGGACTTTGGGATGGGCCGGCCGATCCGCCTATGGTGTGCACCGGTCGTCTCGTCCCTTCTGTCGGCGATGCGCTCCTGGCCTTAACTGGCCTGGTTGTGCCTCCGGCGCTGTTACTTTAAAGAAATTAGAGTGCTCAAAGCAAGCCTACGCTCTGTATACATTAGCATGGGATAACATTATAGGATTTCGGTCCTATTACGTTGGCCTTCGGGATCGGAGTAATGATTAACAGGGACAGTCGGGGGCATTCGTATTTCATAGTCAGAGGTGAAATTCTTGGATTTATGAAAGACGAACGACTGCGAAAGCATTTGCCAAGGACGTTTCATTAATCAAGAACGAAAGTTGGGGGCTCGAAGACGATCAGATACCGTCCTAGTCTCAACCATAAACGATGCCGACCAGGGATCGATGGATGTTGCTTTTAGGACTCTGCCAGCACCTTATGAGAAATCAAAGTTTTTGGGTTCCGGGGGGAGTATGGTCGCAAGGCTGAAACTTAAAGAAATTGATGGAAGGGCACCACCAAGAGTGGAGCCTACGGCTTAATTTGACTCCCAGGTCCAGACATAGTAAGGATTGATAGACTGAGAGCTCTTTCTTGATTCTATGGGTGGTGGTGCCTGGCCATTCTTAGTTGGTGGAGCGATTTGTCTGGTTAATTCCGTTAACGAACAACACCTCAGCCTGCTAACTAGCTATGCGGAGGTATCCCTTCGCGGCCAGCTTCTTAGAGGGACTACGGCCTTTTAGGCCGCGGAAGTTTGAGGCAATAACAGGTCTGTGATGCCCTTAGATATTCTGGGCCGCACGCGCGCTACACTGATGTATTCAACGAGTCTATAGCCTTGGCCGACAGGCCCGGGTAATCTTTGAAATTTCATCGTGATGGGGATAGATCATTGCAATTGTTGGTCTTCAACGAGGAATTCCTAGTAAGCGCGAGTAATCAGCTCGCGTTGACTACGTCACTGCCCTTTGTATACACCGCCCGTCGCTCCTACCGATTGAATGATCCGGTGAAATGTATGGATCGCGGCGACGTGGGCGGTTCGCTGCACGCAACGTCGCGAGAAGTCCATTGAACCTTATCATTTGGAGGAAGGAGAAGTCGTAACAAGGTTTCCGTAGGTGAACCTGCGGATGGATCATTGTCGAAACCTCCACAGCAGAACGACCCCACAAACGTGTTTAACAACTGGGGAGTCTGCGTGGGCGGGGTGCTCCGGCACTCCGCACGAGCGCCTCCCCCCGTCCTCGATGCGCGCACCCCAGCGCGCGTGCCGGGCGACCAACGAACCCCGGCATGGAAAGCGCCAAGGAATACTTGAATCGATAGCCTGCCCCTCGCGCCCCATCCGCGGCGTGCGTCGGGGGGATCTGTGCTTCTTCTGTAAAAAAAATGACTCTTGGCAATGGATATCTCGGCTCTCGCATCGATGAAGAACGTAGCGAAATGTGATACTTGGTGTGAATTGCAGAATCCCATGAACCATCGAGTCTTTGAATGCAAGTTGTGCTCGAAGCCATTATGCCGAGGGCACGTCTGCCTGGGCATCACGCACCACGTCGCCCCCTTGCATCGCGCCTCAATCACGGGGTGCTCTGTCGTCGCGGGGCGGATACTGGCCTCCCGTGCCCTACGAGCTCGCGGCTGGCCTAAATACGAGTCCACGTCGATGGATGTCGCGGCAAGTGGTGGTTGTAACTCAACTCTCTTTGTCATCGCGTCTACGGCCCGTCGCGCGTTCGGACTCCAGGATCCCTTCGCGCTCAGGCGCTCCGACCGCGACCCTAGGTCAGGTGGGATTACCCGCTGAGTTTAAGCATATCTATAAGCGGAGGAAAAGAAACTTACAAGGATTTCCTTAGTAACGGCGAGCGAACAGGGAACAACCCAGCCTTAGAATCGGGCAGCTCCGTCGTCCGAATTGTAGTCTGGACAAGAGTCCTCAGCGGCGGATCGGGCCCAAGTCCCCTGGAAGGGGCGCCAGAGAGGGTGAGAACCCCGTTGTGCCCGGACCCTATCGCACCACGAGGCGCTGTCTACGAGTCGGGTTGTTTGGGAATGCAGCCCAAATCGGGCGATGAATTCCATCCAAGGCTAAATACGGGCGAGAGACCAATAGCGAACAAGTACCGCGAGGGAAAGATGAAAAGGACTTTGAAAAGAGAGTCAAAGAGTACTTGAAATTGTCCGGAGGGAAGCGGATGGGGGACGGCGATGCGCCCCGATCGGATGTGGAACGGCGACGAGCCGGTCCCCCGATCGACTCGGGGCGTGGACCAGCGTGGATTGGGGGGGCGGCCAAAGACCGGGCTCTCGATACGCTCGTGGAAAGCCATCTCCTCGATTGTGGCAGGCAGCGCGCGCCTCCGGCGTGCTTTGGCATCTACGCGCTCCGGACGCTGGCCTGTGGGCTCCCCATTCGACCCGTCTTGAAACACGGACCAAGGAGTCTGACATGTGTGCGAGTCAACGGGCGAGTAAACCCGTAAGGCGCAAGGAAGCTGATTGGTGGGATCCCTCCGAGGAGTGCACCGCCGACCGACCTTGATCTTCTGAGAAGGGCTCGAGTGTGAGCATACCTGTCGGGACCCGAAAGATGGTGAACTATGCCTGAGTGGGTTAAGCCAGAGGAAACTCTGGTGGAGGCCCTTAGCCATATTGACGTGCAAATCGTTCGTCTGACTTGGGTATAGGGGGGAAAGACTAATCGAACCGTCTAGTAGCTGGTTCCCTCCGAAGTTTCCCTCAGGATAGCTGGAGCTCGCATGCGAGTTCTATCTGGTAAAGCCAATGATTAGATGCCTCGGGGGCACAACGCCCTTGACCTATTCTCAAACATTAAATAGGTAGGACGGCGCGGCTGCTTGTCTGAGCCGCACCACGGAATCAAGAGCTCCAAGTGGGCCATTTTTGGTTAGCAGAACTGGCGATGCGGGATGAATCGGAAGCCAGGTTATGGTGCCAAACTGCGCGCTAACCTAGATCCCACAAAGGGTGTTGGTCGATTAAGACAGCAGGACGGTGGTCATGGAAGTCGAAATCCGCTAAGGAATGTGTAACAACTCACCTACCGAATCAACTAGCCCCGAAAATGGATGGCGCTTAAGCGCGCGACCTACACCCGGCCGTCGGGGCAAGTGCCAGGCCCCGATGAGTAGGAGGGGTCGGCGGTCGCTGCAAAACCTTGGGCGTGAGCCCGGGTGGAGTGGCCGTCGGTGCAGATCTTGGTGGTAGTAGCAAATATTCAAATGAGAACTTTGAAGGCCGAAGAGGGGAAAGGTTCCATGTGAATGGCACTGGCACATGGGTTAGTCGATCCTAAGGGTAGGGGAAACCCCGACAGATAGCGCGTTTCGTGCGTGCACCGAAAGGGAATCGGGTTAAAATTCTTGAACCGGGATGTGGCGGTCGATGGCAACGTTAGGAAGTCCGGAGACGTTGGCGGGAGCCTCGGGAATAGTTATCTTTTCTGTTTAACAGCCTGCCCACCCTGGAATCGGCTCAGCCGGAGGTAGGGTCCAGCGGTTGGAAGAGCACCACACGTCGCGTGGTATCCGGTGCGCTCCCGGCGGCCCTTGAAAATCTGGAGGACCGAATTCCATCCAAGCCCGGTCGTTCTCATAACCGCATCAGGTCTCCAAGGTGAACAGCCTCTGGTCGATGGAACAATGTAGGCAAGGGAAGTCGGCAAAATGGATCCGTAACTTCGGGAAAAGGATTGGCTCTGAGGGCTGGGCACGGGGGTCCAAGTCCCGAACCCATCCGCTGTCGGTGGACTGCTTGAGCTGTTCTCGCGGCGAGAGCGGGTCGCCGCGTGCCGGCCGGGGGACGGACTGGGAACGGTTCCTTCCGGGCCTTCCCCGCGCGTCGAACAGCCAACTCAGAATTGGTACGGACAAGGGGAATCCGACTTTTTAATTAAAACAAAGCATTGCGATGGTCCCAACGGATGTTCACGCAATGTGATTTCTGTCCAGTGCTCTGAATGTCAAAGTGAAGAAATTCAACCAAGCGCGGGTAAACGGTGGGAGTAACTATGACTCTCTTAAGGTAGCCAAATGCCTCATCATCTAATTAGTGACGCACATGAATGGATTAACGAGATTACCACTTTCCCTGTCTACTATCTAGCGAAACCACAGCCAAGGGAACGGGCTTGGCAGAATCAGCGGGGAAAGAAGACCCTGTTGAGCTTGACTCTAGTCCGACTTTGTGAAATGACTTGAGAGGTGTAGTATAAGTGGGAGCCGAAAGGCGAAAGTGAAATACCACTACTTTTAACGTTATTTTACTTATTCCGTGAATCGGAAGCGGGGCACTGCCCCTCTTTTTGGACCCAAGGCTCGCTCTGCGGGCCGATCCGGGCGAAAGACATTATCAGGTGGGGAGTTTGGCTGGGGCGGCACATCTGTTAAAAGATAACGCAGGTGTCCTAAGATGAGCTCAACAAGAACAGAAATCTCGTGTGGAACAGAAGGATAAAAGCTCGTTTGATTCTGATTTCCAGTACGAATACGAACCGTGAAAGCGTGGCCTAACAATCCTTTAGACCTTCATAATTCGAAGCTAGAGGTGTCAGAAAAGTTACCACAGGGATAACTGGCTTGTGGCAGCCAAGCGTTCATAGCGACGTTGCTTTTTGATCCTTCGATGTCGGCTCTTCGTATCATAGTGAAGCAGAATTCACCAAGTGTTGGATTGTTCACCCACCAATAGGGAACGTGAGCTGGGTTTAGACCGTCGTGAGACAGGTTAGTTTTACCCTACTGATGACAGTGTCGTAATACTAATTCAACCTAGTGCGAGAGGAATCATTGATTCACACAATTGGTCATCGCGCTTGGTTGAAAATCCAGTGGCGCGAAGCTACCGTGTGCTGGATTATGATTGAACACCTCTAAGTCAGAATCCGGGCTAGAAGCGACACATGCGCCCGCCGTCCGCTTGCCGACCCACAGTAGGAACT	Eukaryota	Archaeplastida	Viridiplantae	Streptophyta	Magnoliopsida	Solanales	Solanaceae	Capsicum	Capsicum annuum	Eukaryota;Archaeplastida;Viridiplantae;Streptophyta;Magnoliopsida;Solanales;Solanaceae;Capsicum;Capsicum_annuum
GCA_027073635|CM049667.1/260118847-260113635	1	GCA_027073635	4072	5213	TCGATGAGGAATGCTACATGGTTGATCCTGCCAGTAGTCATATGCTTGTCTAAAAGATTAAGCCATGCATGTGTATGTATGAACAAATTCAGACTGTGAAACTGCGAATGGCTCATTAAATCAGTTATAGTTTGTTTGATGGTATCTACTACTCGGATAACCGTAGAAATTCTAAAGCTAATACGTGTAACATACCCCGACTTCTGGAAGGGATGCATTTATTAGAAAAAAGGTCGACGCGGGCTCTGCCCGTTGCAGCCATGATTCATGATAACTCGACGGATCGCACGACCATCGTGCCGGCGACGCATCATTCAAATTTCTGCCTTATCAACTTTCAATGGTAGGATAGTGGCCTACCATGGTGGTGAAGGGTGACGGAGAATTATGGTTCGATTCCGGAGAAGGAGCCTGAGAAACGGCTACCACATCCAAGGAAGGCAGCAGGTGCGCAAATTACCCAATCCTGACCCGGGGAGGTAGTGACAATAAATAACAATATCGGGCTCAATGAGTCTGGTATTTGGAATGAGTACAATCTTAATCCCTTAACGAGGATCAATTGGAGGGCAAGTCTGGAACCAGCAGCCACGGTAATTCTAGCTCCAATAGCGTATATTTATGTTGTTGCATTTAAAAAGCTCGTAGTTGGACTTTGGGATGGGACGGCCGGTCCACCTATGGTGTGCACCGGTCGTCTCGTCCCTTCTGTCGGCGATGCGCTCCTGGCCTTAACTGGCCGGGTCGTGCCTCCGGCGCTGTTACTTTGAAGAAATTAGAGTGCTCAAAGCAAGCCTACGCTCTGTATACATTAGCATGGGATAACATTATAGGATTTCGGTCCTATTACGTTGGCCTTCAGGATCGAAGTAATGATTAACAGGGATAGTCGGGGGCATTCGTATTTCATAGTCAGAGGTGAAATTCTTGGATTTATGAAAGACGAACAACTGCGAAAGCATTTGCCAAGGATATTTTCATTAATCAAGAACGAAAGTTGGGGGCTCGAAGACGATCAGATACCGTCCTAGTCTCAACCATAAACGATGCCGACCAAGGATCGGCGGATGTTGCTTGTAGGACTCCGCCGGCACCTTATGAGAAATCAAAGTTTTTGGGTTCCGGTGGGGAGTATGGTCGCAAGGCTAAAACTTAAAGGAATTGACGGAAGGGCACCACCAGGAGTGGAGCCTGCGGCTTAATTTGACTCAACACGTAGAAACTTACCAGGTCCAGACATAGTAAGGATTGACAGACTGAGAGCTCTTTCTTGATTCTATGGGTGGTGGTGCATGGCTGTTCTTAGTTGGTGGAGCGATTTGTCAGGTTAATTCCGTTAACGAACGAGACCTCAGCCTCCTAACTAGCTATGCGGAGGTATCCCTTCGCGGCCAGCTTCTTAGAGGGACTATGGCCTTTTAGGCCACGGAAGTTTGAGGCAATAACAGGTCTGTGATGCCCTTAGATGTTCTGGGCCGCACGCGCGCTACACTGATGTATTCAACGAGTTTATAGCCTTGGCCGACAGGCCCGGGTAATCTTTGAAATTTCATCGTGATGGGGATAGATCATTGCAATTTTTGGTCTTCAACGAGGAATTCCTAGTAAGCGCGAGTCATCAGCTCGCCTTGACTACGTCCCTGCCCTTTGTACACACCGTCCGTCGCTCCTACCGATTGAATGATCCGGTGAAATGTTCGGATCACGGCGACGTGGGCGATTCGCTGCCCGTGACGTCGTGAGAAGGCCATTGAACCTTATCATTTAGAGGAAGGACAAGTCGTAACAAGGTTTCTGTAGGTGAACCTGTGGAAGGATCATTGTCGAAACCTGCACAGCAGAACGACCTCGCAAACGTGTTTAACAACTGGGGAGTCCGCGCGGGCGGGGTGCTCCGGCACTCCGCACGAGCGCCTCCCCCCCGTCCTCAGCGCGCGCCCCCCTACACGCGCGTCGGGCAACCAACGAACCCCGGCATGAAAAGCGCCAAGGAATACTTTAATCGATAGCCTGCCCCTCGCACCCCGTCCGCGGCGTGCGTCGGGGGGACCTGTGCTTCTTCTGTAACAAAAATGACTCTCGGCAACGGATATCTCCGCTCTCGCATCGATGAAGAACGTAGCGAAATGCGATACTTGGTGTGAATTGCAGAATCCCGTGAACCATCGAGTCTTTGAACGCAAGTTGCGCTCGAAGCCATTAGGCCGAGGGCACGTCTGCCTGGGCGTCACGCATCGCGTCGCCCCCCTCGCATCGCACCTCAATCACGGGGCGTGCTGTTGTCGCGGGGCGGATACTGGACTCCCGTGCGCCTCGAGCTCGCGGCTGTCCTAAATACGAGTCCACGTCGACGGACGTCGCGGCAAGTGGTGGTTCTAACTCAACTCTCTTTGTCATCGCTGCTACGGCCCGTCGCGCGTTCGGACTCCAGGACCCCTTTGCGCTCAGGCGCTCCGACCGCGACCCCAGGTCAGGCGGGATTACTCACTAAGTTTAAGCATATCAATAAGCGGAGGAAAAGAAACTTACAAGGATTCCCTTAGTAACGGCGAGTGAACCGAGAATAGCCCAGCCTTAGAATCGGGCAGCTCCATCGTCCGAATTGTAGTCTGGAGAAGCGTCCTCAGCGGCGGACCGGGCCCAAGTCCCCTGGAAGGGGGCGCCAGAGAGGGTGAGAGCCCCGTTGTGCCCGAACCCTGTCGCACCACGAGGCACTGTCTACGAGTCGGGTTGTTTAGGAACGCAGCCCAAATCGGGCGGTGAATTCCGTCCAATGCTAAATACGGGCGAGAGACCAATAGCGAAGAAGTACCGCGAGTGAAAGATGAAAAGGACTTTGAAAAGAGAGTCAAAGAGTGCTTGAAATTATCGGGAGGAAAGCGGATGGGGGCCGGCGATGCGCCCCTATCGGATGTGGAACGGCGACGAGCCGGTCCGCCGATCAACTCGGGGCGTGGACCAGCGTGGATTGGGGGGGCGGCCAAAGCCCGGGCTCTCCATACGCTCGTGGAACGCCGTCTCCTCGATTGTGGTAGGCACTGCGCACCTCCGCGTGCTTCGGCATCTGCTCGCTCCGGACATTGGCTTGTGGGCTCCCCATTCGGCCCGTCTTGAAACACGAACCAAGGAGTGTGACATGTGTGCGAGTCAACGGGTGAGTAAACCCGTAAGGCGCAAGGAAGCTGATTGGTGGGATCCCCCCGAGGGGTGCACCGCTGACCGACCTTGATCTTCTGAGAAGGGTTCGAGTGTGAGCATACCTGTCGGGACCCGAAAGATGGTGAACTATGCCTGAGTGGGGCGAAGCCAGAGGAAACTCTGGTGGAGGCCCGCAACGATACTGACGTGCAAATCATTCGTCTGACTTGGGTATAGGGGAGAAAGACTAATCGAACCGTCTAGTTGCTGGTTCCCTTCGAAGTTTCCCTCAGGATAGCTGGAGCTCGCATGCGAGTTCTATCGGTTAAAGCAAATGATTAGAGGCCTCGGGGGCGCAACGCCCTCGACCTATTCTCAAACTTTAAATAGGTAGGACGGCGCGGCTGCTTGGCTGAGCCGCACCACGGAATGAAGAGCTCTAAGTGGGCCATTTTTGGTAAGCAGAACTAGCGATGCGGGATGAACCGGAAGACGGGTTACGGTGCCAAACTGCGTGCTAACCTAGATCCCACAAAGGGTGTTTGTCGATTAAGATAGCAGGACGGTGGTCATGGAAGTCGAAATCCGCTAAGGAGTGTGTAAAAACTCACCTGCCGAATCAACTTGCCCCAAAAAAGGATGGCGCTTAAGCGCGCGACCTACACCCGGCCGTCGGGGCAAGTGCCAGGCCCCGATGACTTGGAGGGCGCGACGGTCGCTGCAAAACCTTGGTCGCAAGCCCGAGCGGAGCGGCCGTCGGTGCAGATCTTGGTGGTAGTAGCAAATATTCAAATGAGAACTTTGCAGGCCGAAGAGGGGAAAGGTTCTATGTGAACGACACTTGCACATGGGTTAGTCGATCCTAAGGGTCGGGGAAACCCCGACAGATAGCGCGTTTCGCGCGTGCTCCAAAAGGGAATCGGGTTAAAATTCCTAAACCGGGACGTGGCGGTCGAAGGCAACGTTAGGAAGTCTGGAGACGTCGGCGGGAGCCTCCGGAAGAGTTATCTTTTCTGTTTAACAGCCTGCCCACCCTGGAATCGACTCAGCCGGAGGTAGGGTCCAGCAGCTGGAAGAGCATCGCAGGTCGCGTGGTGTTCGGTGCGCTCCCGGCGGCCCTTGAAAATCTGGAGGACCGAATGCCATCCACGCCCAGTCGCACTCATAACCGCATCAGGTCTCCAAGGTGAACAACCTCTGGTCGATGGAACAATGTAGGCAAAGAAAGTCAGAAAATGGATCCGTAACTTTGGGAAAAGGATTGGCTCTGAGGGCTGGGCACGGGGGTCCCATTCCCGAACCCGTTGGCTATCGGTGGACTGCTCGAGCTGCTCCCGCAGCGAGAGCGGGTCGCTGCCTGCCGATCGGGGGACGGACTGGGAACGGTTCCTACGGGGGCCTACCCCGCGCGTCGAACAGCCAACTCAGAACTGGTACGGACAAGGGGAATCCGACTGTTTAGTTAAAACAAAGCATTGCGATGGTCCCAACGGATGTTCACGCAATGTGATTTCTGCCCAGTGCTCTGAATGTCAAAGTGAAGAAATTCAACCAAGCGCGGGTAAACGGTGGGAGTAACTATGACTCTCTTAAGGTAGCCAAATGCCTCGTCATCTAATTAGTGATGCGCATGAATGGATTAACGAGATTCCCACTGTCCCTGTCTACTATCCAGCGAAACCACAGCCAGGGGAACGGGCTTGGCAGAATCAGAGGGGAAAGAAGACCCTGTTGAGCTTGACTCTAGTCCGACTTTGTGAAATGAATTGAGAGGTGTAGTATAAGTGGGAGCCGAAAGGAGAAAGTGAAATACCACTACTTTTAACGTTATTTTATTTATTTCGTGAATCAGAAGCGGGGCACTGCCCCTCTTTTTGGACCCAAGGCTCGCTCTGCGGGCCGATCCGGGCGGAAGACATTGTCAGGTGGGTAGTTTGGCAGGGGCGGTACATCTGTTAAAAGATAACGCAGGTGTCCTAAGATGAGCTCAACGATAACAGACATCTCGTGTGGAACAGAATGGTAAAAGCTCATTTGATTATGATTTCCAGTACGAATACGAACCATGAAAGCGT	Eukaryota	Archaeplastida	Viridiplantae	Streptophyta	Magnoliopsida	Solanales	Solanaceae	Capsicum	Capsicum annuum	Eukaryota;Archaeplastida;Viridiplantae;Streptophyta;Magnoliopsida;Solanales;Solanaceae;Capsicum;Capsicum_annuum
GCA_027073635|CM049667.1/260137494-260132212	1	GCA_027073635	4072	5283	TTGATGAGGAATGCAACCTGGTTGATCCTGCCAGTAGTCATATACTTGTCTCAAAGATTAAGCCATGCATGTGTAAGTATGAACAAATTCAGACTGTGAAACTGCGAATGGCTCATTAAATCAGTTATAGTTTGTTTTATGGTATCTACTACTCAGATAACCGTAGTAATTCTGGAGCTAATACGTGCGACAAACCCCGACTTCTGGAAGGGATGCATTTATTAGATAAAAGGTTGACGCGGGCTCTGCCCGTTGCTGCGATGATTCATTATAACTCGACGGATCGTACGACCATCGTGCCGGCGAAGCATCATTCAAATTTCTGTCCTATAAACTTTCGATGGTAGGATAGTGGCCTACCATGGTCGTGATGGGTTACGAAGAATTAGGGTTCAATTACGGAGAGGGAGCCTGAGAAACGGCTACCACATCCAAGGAAGGTAACAGGCGCGCAAATTACCCAATCCTGACACGGGGAGGTAGTGACAATAAATAACAATACCGGGCTCATTGAGTCTGGTAATTGGAATGAGTACAATCTAAATCCCTTAATGAGGATCAATTGGAGGGCAAGTCTGGTGCCAGCAGCCGCGGTAATTCCAACTCCAATAGCGTATATTGAAGTTGTTGCAATTAAAAAGCTCATAGTTGGACTTTGGGATGGGCCGGCCGGTCCGCCTATGGTGTGCACCGGTCTTCTCCTCCCTTCTGTCGGCGATGCGCTCCTGGCCTTAACTGGCCTGGTCGTGCCTCCGGCGCTGTTACTTTGAAGAAATTAGAGTGCTCAAAGCAAGCCTACGCTCTGTATACATTAGCATGGGATAACATTACAGGATTTCGGTCCTATTACGTTGGCCTTCCGGATCGGAGTAATGATTAACAGGGACAGTCGGGGGCATTCGTATTTCATAGTCAGAGCTGAAATTCTTGGATTTATGAAAGACGAACAACTGCGAAAGCATTTGCCAAGGATGTTTTCATTAATCAAGAACGAAAGTTGGGGGCTCGCAGACGATCAGATACCGTCCTAGTCTCAACCATAAACGATGCCGACCAGGGATCGACGGATGTTGCTTTTAGGACTCCGCCGGCACCTTATGAGAAATTAAAGTTTTTGGGTTCCGGGGCAGTATGGTCGCAAGGCTGAAACTTAACGGAATTGACGGAAGGGCACCACCAGGAGTGGAGCCTGCGGCTTAATTTGACTCAACACGGGGAAACTTACCAGGTCCACACATACTAAGGATTGACAGACTGAGAGCTCTTTCTTGATTCTATGGGTGGTGGTGCATGGCCGTTCTTAGTTGGTGGAGCAATTTGTCGTTTTAATTCTGTTAACGAACGAAACCTCAGCCTGATAACTAGCTATGCGGAGGTATCCCTTCGCGGCCAGCTTCTTAGAGGGACTACGGCCTTTTAGGCCGCGGAAGTTTGAGGCAATAACAGGTCTGTGATGCCCTTAGATGTTCTGGGCCTCACGCGCGCTACAGTGATGTATTCAACGAGTTTATAGCGTTGGCCGACAGGCCCGGGTAATCTTTGAAATTTCATCGTGATGGGGATAGATCATTGCAATTGTTGGTCTTCAACGACGAATTCCTAGTAAGCGCGAGTCATCAGCTCGCCTTGACTACGTCCCTGCCCTTTGTACACACCGCCCGTCGCTCCTACCGATTGAATGATCCCGTGAAATGTTCGGATCGCAGTGACGTGGGCGGTTCGCTGCCCGCGACGTCGCGAAAATTCCATTGAACCTTATCATTTAGAGGAAGGAGAAGTCGTAACAAGGTTTCCGTAGGTGAACCTGCGGAAGGATCATTGTCGAAACCTGTACAGCAGAACGACCCCGCGAACGTGTTTAACAACTGGGGAATCCGCACGGGCGGGGTGCTCCGGCACTCCACACGAGCACCTCCCCCCCGTCCTCGATGTGCGTGCCCCAACGCGCGCGTCGGGCGACCAACCAACCCCAGCGCGAAAAGCGCCGAGGAATACTTGAATCAATAGCCTGCCCCTCGCGCCCCGTCCGCGGCGTGCGTCGGGGGGACCTGTGCTTCTTCTGTAAAAAAAAACGACTCTCGCCAATGGATATCTCGGCTCTCTCATCGATGAAGAACGTAGTGAAATGCGATACTTGGTGTGAATTGCAGAATCTCGTTAACCATCGAGTCTTTGAACGCAAGTTGCGCCCGAAGCCATTAGGCCGAGGACACGTCTGCCTAGGCGTCACGCATCGCGTTGCCCCCCTCGCATCGCACCTCAATCACGGGGCGTGCTGTCGTCGCGGGGCGGATACTGGCCTTCCGTGCGCCTCGAGCTCGCGGCTAGCCTAAATAAGAGTCCACGTCGACGGACGTCGCGGCAAGTGGTGGTTGTAACTCAACTCTCTTTGTCATCGCGGCTACGGCCCGTCGCGCGTTCGGACTCCAGGACCCCTTTGCGCTCAGGCGCTCCGACCGCGACCCCAGGTTAGGCGGGATTACTCGCTGAGTTTAAGCATATCAATAAGCGGAGGAAAAGAAACTTACAAGGATTCCCTTAGTAACGGCGAGAGAACTGAGAACAGCCCAGCCTTAGAATCGGGCAGCTCCGTCGTCCGAATTGTAGTCTGGAGAAGCGTCCTCAGCGGCGGACCGGGCCCAAGTCCCCTAGAAGGGGGCACCAGAGAGGGTGAGAGCCCCGTTGTGCCCGGACCCTGTCGCACCACAAGGCGCTGTCTACGAGTCGGGTTGTTTGGGAATGCAGCCCAAATCGGGCGGTGAATTCCGTCCAAGGCTAAATACGGGTGAGAGACCGATAGCGAAGAAGTACCGCGAGTGAAAGATGAAAAGGACTTTGAAAAGAGAGTCAAAGAGTGCTTGAAATTGTCAGGAGGGAAGCGGATGGGGGCCGGCGATGCGCCCCTATCGGATGTAGAACGGCGACGAGCCGGTCCGCCGATAGACTCGGGGCGTGGACCAGTGTGGATTGGGGGGGCGGCCAAAGCCCGGTCTCTCCATACGCTCGTGGAACACCGTCTCCTCGATTGTGGCAGGCAGTGCGAGCCTCCGGCGTGCTTCGGAATCTACGTGCTCTGGACATTGGCCTGTGGGCTCCCCATTCAACCCGTCTTGAAACACAGACCAAGGAGTCTGACATGTGTGCGAGTCAACGGGCGAGTAAACCCGTAAGGCGCAAGGAAGTTGATTGGTGGGATCCCCCCGAGGGGTGCACCACCGACCGACCTTGATCTTCTGAGAAGGATTCGAGTGTGAGCATACCTGTCGGGACCCGAAAGATGGTGAACTATGCCTGAGCGGGGCGAAGCCAGAGGAAACTCTGGTCGAGGCCCGCAGCGATACTGACGTGCAAATCGTTCGTCTGACTTGGGTATAGGGGAGAAAGACTAATCGAACCGTCTAGTAGCTGGTTCCCTCCGAAGTTTCCCTCAGGATAGCTGGAGCTCGCGTGCGAGTTCTATCGGGTAAAGCCAATGACTAGAGGCCTCGGGGGCGCAACTCCCTCGACCTATTCTCAAACTTTAAATAGGTAGGACGGCGCGGCTGCTTGCCTGAGCCGCGCCATGGAATCAAGAGCTCCAAGTGGGCCATTTTTGGTAAGCAGAACTAGCGATGCGGGATGAACCGGAAGCCAGTTACGGTGCCAAACTATGCGCTAACGTAGATCCCACAAAGGGTGTTTGTCGATTAGGATAGCAGGACGGTGGTCATGGAAGTCGAAATCCGCTAAGGAGTGTGTAAAAACTCACCTGCCGAATCAACTAGCCACGAAAAAGGATGGCGCTTAAGCGCGCGACCTACACCCGGCCGTCGGGGCAAGTGCCAGGTCCCGATGAGTAGGAGGGCGAGGCGGTTGCTGCGAAACCTTGGGCGCAAGCCCGAGCGGAGCGGCCGTCGATGCAGATCTTGGTGGTAGTAGCAAATATTCAAATGATAACTTTGAAGGCCGAAGAGGGGAAAGGTTCCATGTGAACGACACTTGGACATGGGTTAGTCGATCCTAAGGGTCGGGGAAACCCCGATAGATAGCGCGTTTCGCACGTGCTCCGAAAGGGAATCGGGTTAAAATTCCTGAACCGGAATGTGGCGGTCGAAGGCAACGTTAGGAAGTCCGGAGACGTCGGCGGGATCCTCGGGAAGAGTTATCTTTTCTGTTTAACAGCCTGCCCACCCTGGAATTGGCTCAGTCAGAGGTAGGGTCCAGCAGCTGGAAGAGCACCGCACGTCGCGTGGAGTCCGGTGCGCTCCCGGTGGCCCTTGAAAATCCGGAGGACCGAATGTCGTTCACGCCCAGTCGTACTCATAACCGCATCAGGTCTCCAAGGTGAACAACCTCTGGTCGATGGAACAATGTAGGCAAGGGAAGTCGAAAAATGGATTCGTATCTTTGGGAAAAGGATTGGCTCTGAGGGCTGGGCACGGGGGTCCTAGTCCCGAACCCGTTGGCTATCGGTGGACTGCTCGAGCTGCTCCCGCGGCGAGAGCGGGTCGCCGCGTGCCGGCCGCGGGACGGACTGGGAACGGTTCCTACGGGGGCCTTCCCCGCGCGTCGAACAGCCAACTCAGAACTGGTACGGACAAGGGTAATCCGACTGTTTAATTAAAACAAAGCATTGCGATGGTCCCAACGGATGTTCACGCAATGTGATTTCTGCCCAATGCTCTGAATGTCAAAATGAAGAAATTCAACCAAGCGCGGGTAAACGGAGGGAGTAACTATGACTCTCTTAAGGTAGCCAAATGCCTCGTCATGTAATTAGTGACGCGCATGAATGGATTAACGAGATTCCCACTGTCCCTGTCTACTATCCAGCGAAACCACAGCCAAGGGAACGGGCTTGGCAGAATCAGAGGGGAAAGAAGACCCTGTTGAGCTTGACTCTAGTCGGACTTTGTGAAATGACTTGAGAGGTGTAGTATAAGTGGGAGCCGAAAGGCGAAAGTGAAATACCACTACTTTTAACGTTATTTTACTTATTCCGTGAATCGGAAGCGGGGCACTGCCCCTCTTTTTGGACCCAAGGCTCGCTTTGCGGGCCGATCCGGGCGGAAGACATTGTCAGGTGGGGAGTTTGGCTGGGGCAGCACATCTGTTAAAAGATAATGCAAGTGTCCTAAGATGAGCTCAACGATAACAGAAATCTCGTGTGGAACAGAAGGGTAAAAGTTCATTTGATTCTGATTTCCAGTACGAATACGAACCGTGAAAGCGTGGCCTAACGATCCTTTAGACCTTCGGAATTCGAAGCTAGAGGTGTCAGAAAAGTTACCACAGGGATAACTT	Eukaryota	Archaeplastida	Viridiplantae	Streptophyta	Magnoliopsida	Solanales	Solanaceae	Capsicum	Capsicum annuum	Eukaryota;Archaeplastida;Viridiplantae;Streptophyta;Magnoliopsida;Solanales;Solanaceae;Capsicum;Capsicum_annuum
GCA_027073635|CM049667.1/260363483-260357680	1	GCA_027073635	4072	5804	TCGATGAAGAATGCTACCTGGTTGATCCTTCCAGTAGTCATATGCTTGTCTCAAAGATTAAGCCATGCATGTGTAAGTATGAACAAATTCAGACTGTGAAACTGCGAATGGCTCATTAAATCAGTTATAGTTTGTTTGATGGTATCTACTACTCGGATAACTGTAGTAATTCTTGAGCTAATACGTGCAACAAACCCCGACTTCTGGAAGGGATGAATTTATTAGATAAAAGGTCGACGCGGGCTTTGCCTGTTGCTGCGATGATTCATGATAACTCGACGGATCGCACGACCATCGTGCCGGCGACGCATCATTCAAATTTCTGCCCTATCAACTTTCGATGGTAGGATAGTGGCCTACCATGGTGGTGACGGGTGACGGAGAATTAGGGTTCGATTCCGGAGAGGGAGCCTGAGAAACGGCTTCCACATCCAAGGAAGGCAGTAGGCGCGCAAATTACCCAATCCTGACATAGGGAGGTAGTGACAATAAATAACAATACCGGGCTCAATGAGTCTGGTAATTGGAATGAGTACAATCTAAATCCCTTAACGAGGATCAATTGGAGGGCAAGTCTGGTTCCAGCAGCCGCGGTAATTCCAGCTCCAATAGCATATATTTAAGTTGTTGCAATTAAAAAGCTCGTAGTTGGGCTTTGGGATGGGCCGGCCAGTCCGCCTATGGTGTGCACCGGTCGTCTCGTCCCTTCTGTCGGCGATGCGCTCCTGGCCTTAACTGCCCAGGTCGTTCCTCCGGCGCTGTTACTTTGAAGAAATTAGAGAGCTCAAAGCAAGCCTACGCTCTGTATACATTAGCATGGGATAACATTATAGGATTTCGGTCCTGTTATGTTGGCCTTCGGGATCGGAGTAATGATTAACCGGGACAGTCGGGGGCATTCGTATTTCATAGTCAGAGGTGAAATTCTTGGATTTATGAAAGACGAACAACTGCGAAAGCATTTGCCAAGGATGTTTTCATTAATCAAGAACGAAAGTTAGGGGCTCGAAGATGATCAGATACCGTCCTAGTCTCAACCATAAACGATGCCGACCAGGGATCGGCGGATGTTGCTTTTAGGACTCTGCCGGCACATTATGAGAAATCAAAGTTTTTGGGTTCCGGGGGGAGTATTGTCGCAAGGCAGAAACTTAAAGGAATTGATGGAAGGGCACCACCAGGAGTGGAGCCTGCGGCTTAATTTGACTCAACACGGGGAAACATACCAGGTCCAGACATAGTAAGGATTGACAGACTGAGAGCTCTTTCTTGATTCTATGGGTGGTGGTGCCTGGCCGTTCTTAGTTGGTGGAGCGATTTGTCTGGTTAATTCCGTTAACGAACAAGACCTCAGCCTACTAACTAGCTATGCGGAGGTATCCCTTCGCGGCCAGCTTCTTAGAAGGACTACGGCCTTTTAGGCCGCGGAAGTTTGAGGCAATAACAGGTCTGTGATGCCCTTAGATGTTCTGGGCCGCACGCGCGCTACACTGATGTATTCAACGAGTTTATAGCCTTGGCCGACAGGCCCGGGTAATCTTTGAAATTTCATCGTGATGGGGATAGATCATTGCAATTGTTGGTCTTCAACGAAGAATTCATAGTAAGCGCGAGTCATCAGCTCGCGTTGACTACGTCCCTGCCCTTTGTATACACCACTCGACGCTCCTACCGATTGAATGATCTAGTGAAATATTTGGATCGCGGCGATGTGGGCGGTTCACTGCCCGCGACGTCGCGAGAAGTCCATTGATCCTTATCATTTAGAGGAAGGAGAAGTCGTAACAAGGTTTCCGTAGGTGAACCTGCGGAAGGATCATTGTCGAAACCTGCACAGCAGAACGACCACGCGAACGTGTTTAGGAACTGGAGAGTCCGCGCGGGCGGGGTGCTCCGGCACTCCTCACGAGCGCCTCCCACCCGTCCTCGGTGCGCGCGCCCCAGCACGCGTGCTGGACGAACAACGAATCCCGGCACGGAAAGCGCCAAGGAATACTTGAATCGATAGTCGGGGGGGCCTGTGCTTCTTCTGCAAACAAAATGATTCTCGGCAATGGATATCTCGGCTCTCGCATCGATGAAGAACGTAGCGAAATGCGATACTTGCTGTGAATTGCAGAATCCCATGAACCATCGAGTTTTTGAATGCATGTTGCGCCCGAAGCCATTAGGCCGAGGGCACGTCTGCCTGGGCATCACGCATCGCGTCGCCCCCCTCGTATTGCGCCTCAATCATGGGGTGCGCTGTCGTCGCGGGGCGGATACTGGCCTCCCGTGCGGCTCGAGCTCGCGGCTGGGCTAAATACGATTCCACGTCGATGGATGTTGCGGCAAGTGGTGGTTGTAACTCAACTCTCTTTGTCGTCACGGCTACGGCCCGTCGCGCGTTCGGACTCCAGGACCCCTTCGCGCTCAGGCGCTCCGACCGCGACCCTAGGTCAGGCAGGATTACCCGCTGAGTTTAAGCATATCAATAAGCGGAGGAAAAGAAACATACAAGGATTCCCTTAGTAACGGCGAGCGAACAGGGAACAACCCAGCCTTAGAATCAGGCAGCTCCATCGTCCGAATTATAGTCTGGAGGACCGTCCTATGCGGCGGATCGGGCCCAAGTCCCCTGGAAGGGGGCACCAGAGAAGGTGAGAGCCACGTTATGCCCGGACCCTGTCACACCATGAGGCGCTGTCTACGAGTCGATTTGTTTTGGAATGTAGCCCAAATCGGGCGGTGAATTCCGTCCAAGGCTAAATACGGGCGAGAGACCGATGGCGAACAAGTACCGCGAGGGAAAGATGAAAAGGACTTTAAAAAGAGAGTAAAAGAGTGCTTGAAATTGTCGGGAGGGAAGCGGATGGGGGCCGGCGATGCACCCCGGTCGGATGTGGAACGGCGACGAGCCGGTCCCCCGATCGACTCGCGGTGTGGACCAGCGTGGATTGGGGGGCGGCCAAAGACCGGGCTCTCGATACGCTCATGGAACGCCGTCTCCTCGATTGTGGTAGGCAGCGCGCATCACCGGCGCGCTTCGGCATCTCCGCGCTTCTGACGCTGGCCTCTGGGCTCCCCATTTGACCCGTCTTGAAACACGGACCAAGGAGTCTGACATGTGTGTGAGTCAATGGGCGAGTAAACCCATAAGGCGCAAGGAAGCTGATTGGTGGGACCCCCCTGAGGGGTGCACCGCCGACCGAACTTGATCTTCTGAGAAGGGTTCGAGTGTGAGCATACCTGTCGGGACCCAAAAGATGGTGAACTATGCCTGAGCGGGGCGAAGCCAGAGGAAACTTTGGTGGAGGCCTGCAGCTATACTGACGTGCAAATCGTTCGTCTGACTTGGGAATAGGGGTGAAAGACTAATCGAACCGTCTAGTAGCTGGTTCCCTCCGAAGTTTCCCTCAGGATAGCTGGAGCTCGCGTGCGAGTTCTATCGAGTCAAGCCAATGATTAGAGGCCTCGAGGGCGCAACGCCCTTGGCCTATTCTCAAACTTTAAATAGGTAGGACGACGCGGCTGCTTGGCTGAGCAGCACCATGGAATCAAGAGCTCCAAGTGGGCCATTTTTGGTAAGCAGAACTGGCGATGTGGGATGGATCGGAAGCCGGGTTATGGTGCCAAACTACGCGCTAACCAAGATCCCACAAAGGGTGTTGGTCGATTAAGACAGCAGGACGGTGGTCATGGAAGTCGAAATCCGCTAAGGAGTGTGTAACAACTCACCTGCCAAATCAACTAGCCCCGAAAATGGATGGCGCTTAAGCGCGCAACCTACACCCGGCCGTCGGGGCAAGTGCCAGGCCCCGATGAGTAGGAGGGCATGGCGGTCGCTGCAAAACATTGGGCGCGAGCACGGGCGGAGCGGCCGTCGGTGCAGATCTTGGTGGTAGTAGCAAATATTCAAATGAGAACTTTGAATGCCGAAGAGGGGAAAGGTTCCAAGTGAACGGCACTTGCACATGGGTTAGTCGATCCTAAGGGTCGGGGAAAACCCCGACAGATAGCGCGTTTCGCGCGTGCACCGAAAGGGAATCGGGTTAAAATTCCTGCAAAGGGACGTGGCGGTCGATAGAAACGTTAGGAAGTTCGGAGACGTCGGTGGGAGCCTCGGGAAGAGTTATCTTTTCTTTTTAACAGCCTGCCCACCCTGGAATCGGCTCAGCCGGAGGTAGGGTCCAGCGGTTGGAAGAGCACCGCACGTCGCGTGGTGTCCGGTGCGCTCCCGGTGGCTCTTGAAAATCCGGAGGACAGAATGCCGTCCACGCCCGGTCGTACTCATAACCGCATCAGGTCTCCAAGGTGAACAACCTCTGGTCGATGGAACAATGTAGGCAAGGGAAGTCGGCAAAATGGATCCGTAACTTCGGGAAAAGGATTGGGTCTGAGGGCTGGGAACGGGGGTCCCAGTCTCGAACCCGTCGACTGTCGGTGGACTGCTCGAGCTGCTCCAGCAGCAAGAGCGGGTCGCCGCGTGCCGGCCGGGGGACGGACTGGGAACGGTTCCTTCGGGGGCCTTCCCCGCGCGTCGAACAGCCAACTCAGAATTGGTACGGACAAGGGGAATCCGACTGTTTAATTAAAAAAAAGTATTGCGATGGTCCCAACGGATGTTCACGCAATGTGATTTCTGCCCAGTGCTCTAAATGTCAAAGTGAAGAAATTCAACCAAGCGCGGGTAAACTGCGGGAGTAACTATGACTCTCTTAAGGTAGCCAAATGCCTCGTCATCTAATTAGTGACGCGCATGAATGGATTAACGAGATTCCCACTGTCCCTGTCTACTATCCAGCGAAACCATAGAACGGGCTTGGCAGAATCAGCGGGGAAAGAAGACCCTGTTGAGCTTGACTCTAGTCCGACTTTGTGAAATGACTTGAGAGGTGTAGTATAAGTGGGAGCCGAAAGGCGAAAGTGCAATACCACTACTTTTAACGTTATTTTACTTATTGCGTGAATCGGAAGCGGGGCACTGCCCCTTTTTTTGGACCCAAGGCTCGCTCTGCGGGCCGATTCGGGCGGAAGACATTGTCAGGAGGGGAGTTTGGCTGGGGCGGCATATCTGTTAAAAGATAACGCAGGTGTCCTAAGATGAGCTCAACGAGAATAAAAATCTCGTGTGGAATAGAAGGGTAAAAACTCATTTGATTCTGATTTCCAGTACGAATATGAACCGTGAAAGCGTGGCTTAACGATCCTTTATACCTTCGAAATTCGAAGCTAGAGGTGTCAAAAAAGTTACGACAGAGATAACTGGCTTGTGGCAGCCAAGCTTTCATAGCGACGTTGCTTTTTGATCCTTCGATGTCGGCTTTTCCTATCATAGTAAAGCTGAATTCACCAAGTGTTGGATTTTTCACCCACCAATAGGGAACGTGAGCTGGGTTTAGACCGTCGTGAGATAGGTTAGTTTTACCCTACTGATGACAGTGTCGCAATACTAATTCAACCTAGTATGAGAGGAATCGTTGATTCACACAATTGGTCATCGCGCTTGGTTGAAAAGCCAGTGGCGCGAAGCTACCGTTTGCTGGATTATGACTGAACGCCTCTAAGTCATAATCCGGGATAGAAGCGACGCATGCGCCCGCCGTCCGCGTGCTGACCAACAGTAGGGGCCTCGGCCCCCAAGGGCACGTGTCGTTGGCTAAGCCGCCGCGGTAGAAGGGTCGCGGTGGCCGCCTTGAAGTACAATTTCCATCGAGCGGCGGGTAGAATCCTTTGCAGACGACTTAAATACGCGACGGGGTATTGTAAGTGGCAGAGTGGCCTTGCTGCCACGATCCACTGAGATTCAGCCCTTTGTCGCTCCG	Eukaryota	Archaeplastida	Viridiplantae	Streptophyta	Magnoliopsida	Solanales	Solanaceae	Capsicum	Capsicum annuum	Eukaryota;Archaeplastida;Viridiplantae;Streptophyta;Magnoliopsida;Solanales;Solanaceae;Capsicum;Capsicum_annuum
GCA_027073635|CM049667.1/260371883-260366041	1	GCA_027073635	4072	5843	TGTCGATGAGGAATGCTACCTGGTTGATCCTACCAGTAGTCATATGCTTGTCTCAAAGATTAAGCCATGCATGTGTAAGTATGAACAAATTCAGACTGTGAAACTGCGAATGGCTCATTAAATCAGTTATAGTTTGTTTGATGGTATCTACTACTCGGATAACCATAGTAATTCTAGAGCTAATACATGCAACAAAACCCGACTTCTGGAAGGGATGCATTTATTAGATAAAAGGTCGACGCAGGCTCTGCCCATTGCTGCGATGATTCATGATAACTCGATGGATCGCACAGCCATCGTGCCAGCGACGCATCATTCAAATTTCTGCCCTATCAACTTTCGATGGTAGGATAGTGGCCTACCATGTTGGTGATGGGTGACGGAGAATTAGGGTTCGATTTCGGAGAGGGAGCCTGAGAAACGGCTACCACATCCAAGGAAGGCAGCAGGCGCGCAAATTACCCAATCCTGACACGGGGAGGTAGTGACAATAAATAACAATACCAGGCTCAATGAGTCTGGTAATTGGAATGAGTACGATCTAAATCCCTGAACGAGGATCAATTGGAGGGCAAGTCTGGTGCCGGCAGCTGCGGTAATTCTAGCTCCAATAGCGTATATTTAAGTTGTTGCAGTTAAAAAGCTCGTAGTTGGACTTTGGGCTGGGCCGACCGGTCCGCCTTGTGTGTGCACCGGTCGTGTCGTCCCTTCTGTCGGCGATGCACTCCTGGCCTTAACTGGCCTGGTCGTGCCTCCGGCGCTGTTAGTTTGAAGAAATTAGAGTGCTCAAAGCAAGCCTACACTCTGTATACATTAGCATAGGATAACATTATAGGATTTCGGTGCTATTACGTTGGCCTTCGGGATCGGAGTAATGATGAACAGGGACTGTCGGGGGCATTTTTATTACATAGTCAGAGGTGAAATTCTTGGATTTATGAAAGAGGAACAACTGCGAAAGCATTTGCCATGGATGTTTTCATTAATCAAGAACGAAAGTTAGGGGCTCGAAGACGATCAGATACCGTCCTAGTCTCAACCATAAATGATGCCGACGAGGGATCGGCGGATGTTGCTTTTAGGACTCTGCCGGCACCTTATGAGAAATCAAAGTTTTTGGGTTCCGGGGGGAGTATGGTCGCAAGGATGAAACTTAAAGAAATTGATGGAAGGGCACCACCAGGAGTGGAGCCTGCGGCTTAATTTGACTCGACACGGGGAAACTTACCAGGTCCAGACATAGTAAGGATTGACAGACTGAGAGCTCTTTCTTGATTCTATGGGTGGTGGTGCCTGGCCGTTCTTAGTTGGTGGAGCGATTTGTCTGGTTAATTCCGTTAACGAACTAGACCTCAGCCTGCTAACTAGCTATGCGGAGGTATCCCTTCGGGGCCAGCTTCTTAGAGGGACTACGGCCTTTTAGGCCGCGGAAGTTTGAGGCAATAACAGGTTTGTGATGCCCTTAGATGTTCTGGGCCGCACGCGCGCTACACTGATGTATTCAACGAGTTTATAGCCTTGGCTGACAGGCCCGGGTAATCTTTGAAATTTCATCGTGAAGGGGATAGATCATTGCAATTGTTGGTCTTCAACGAGGAATTCCTAGTAAGCGCGAGTAATCAGCTCGCGTTGACTACGTCCCTGCCCTTTGTATACATCGCCCGTCGCTCTTACTGATTGAATGATCCGGTGAAATGTTTGGATCGCGGCGACGTGGGCGGTTTGCTGCCCGCGACGTCGCGAAAAGTCCATTGAACATTATCATTTAGAGGAAGGAGAAGTCGTAACAAGGTTTCCGTAGGTTAACCTACGGAATGATCATTGTCGAAACCTGCATAGCAGAACGACCCCGCGAACGTGTTTATCAACTAGGGAGTCCGCGCGAGCGGGGTGCTCCGGCACTCCGCACGAGTGCCTCTCCCCGTTCTCGGTGCACGCGCCCCAATGCGCGTGCCGGGCGACCAACGAACCCCGGCACGAAAAGTGCCAAGCAATACTTGAATCGATAGCCTGCCCCTCGCGCCCCGTCTGCGACGTGCATCGGGGGAACCTGTGCTTCTTCTGTAAAAAAAAATTACTCTCGGCAACGGATATCTCGGGTCTCGCATCGATGAAGAACGTAGCGAAATTCGATACTTGGTGTGAATTACAAAATCCCATGAACCATCGAGTCTTTGAATGCAAGTTGCGCCCGAAGCCATTAGGCCGAGGGCACGTCTTCCTGGGCGTCACGCATTGCGTCGCCCCCCCTCGCATCGCACCTCAATCACGAGGTGCGCTATCGTCGCAGGGAGGATACTGGCTCCCGTGTGCCTCGAGCTCGCGGCTGGCCTAAATACGAGTCCACGTCGACGGATGTCGCGGCAAGTGGTGGTTGTAACTCAACTCTCTTTGTCGTCGCGGCTACGGCCCGTCGCGCGTTCGGACTTTAGGACCCCTTCGCGCTCAGGCGCTCCGACCGAGACCCCAGGTCAGGCGGGATTACCCGCTGAGTTTAAGCATATCAATAAGTGGAGTAAAAGAAACTTACAAGGATTCCCTTAGTAACGGCGAGCGAACAGGGAACAACCCAGCCTTAGAATCGGGCAGCTCCGTCGTCCGAATTATAGTCTAGAGAAGCGTCCTCAGCTGCGGATCGAGCCCAAGTCCCCTGGAAGGGGGAGCCAGAGAGGGTGAGAGCCCCGTTGTGCCCGGACCCCGTCGCACCATGAGGCGCTGTCTACGAGTCGGGTTGTTTGGGAATGCATCCCAAACGGGCGGTGAATTCCGTCCAAGGCTAAATACGGGCGAGAGACCGATAGCGAACAAGTACCGCGAGGGAAAGATGAAAAGGACTTTGAAAAGAGAGTCAAAGAGTGCTTGAAATTGTCCGGAGGAAAGCGAATGGGGGCCGGCGATGCGCCCCGGTCGGATGTGGAACGGCGACGAGCCGGTCCCCCGATCGACTCGGGGCGTGGACCAGCGTGGATTGGGGGGGCCGCCAAAGACCGGTCTCTCGATACTTTCGTGGAACGCCGTCTCCTCGATTGTGGCAGGCAGTGCGCACCTCCGGCGTGGTTCGGCATCTACGTGCTCCGGACGCTGGCCTGTGGGCTCCCCATTCGACCCGTCTTGAAACACGGACCTGGGATTCTGACATGTGTGCGAGTCAACGGGCGAGTAAACCCGTAAGGCGCAAGGAAGCTGATTGGTGGGATCCCTCCGAGGAGTGCACCGCCGACCGACCTTTATCTTCTGAGAAGGGTTCGAGTGTGAGCACACTTGTCGAGACCCAAAAGATGGTGAACTATGCCTGAGCGGGGTGAAGCCAGAGGAAACTTTGGTGGAGGCCCGCAGCGATACTGACGTGCAAATCATTCGTCTGACTTGGGTATAGGGGCGAAAGACAAATCGAACCGTCTAGTAGCTGGTTCACTCCGAAGTTTCCCTCAGGATAGCTGGAGCTCGGATGTGAGTTCTATCGGGTAAAGCCAATGATTAGAGGCCTCGGGGGCGCAACGCCCTCGACCTATTCTCAAACTTTAAATAGGTAGGACGGCGCGGCTGCTTGGCTAAGCCGCACCACAGAATCAAGAGCTCCAAGTGGGCCATTCTTGGTAAGCATAACTGGCGATGCGGGATGAATCGAAAGCCGGGTTATGGTGCCAAACTGCGTGCTAACCTAGATCCCACAAAGTGTGTTGGTCGATTAAGACAGCAGGACGTTGGTCATGGAAGTCGAAATCCGCTAAGGAGTGTGTAACAACTCACCTGCCGAATCAACTAGCCCCAAAAATGGATGGCGCCTAAGCGCGCGACCTACACCCGGCCGTCGGGGCAAGTGCCAGGCCCCGATGAGAAGGAGGGCACGGTGGTCGCTGCAAAACCTTGGGCGCGAGCCCGGGCGGAGCGGCCGTCGGTGTAAATCTTGGTGGTAGTAGCAAATATTCAAATGAGAACTTTGAAGGCCGATGAGGGGAAAGGTTCCATGTGAACGGCACTTGCACATGGGTTAGTCGATCCTAAGGGTCGGGGAAACCCCGACAGATAGCGCGTTTCGTGCGTGCACCGAAAGGGAATCGGGTTAAAATTCCTGAACCGGGACGTGGCGGTCGATGGCAACGCTAGGATGTCCGGAGACGTCGGCGGGAGCCTTGGGAAGAGTTATCTTTTCTGTTTAACAGCCTGCCCACCCTGGAATCGGCTCAGCCAGAGGTAGGGTCCAGCGGCTGGAGGAGCACCGCATGTCGCGTGGTGTCCGATGCGCTCCCGGCGGCCCTTGAAAATCCAGAGGACCGAATGCCGTCCACGCCCGATCGTACTCATAACCGCATCAGGTCTCTAAGTTGAACAGCCTCTAGTCGATGGAACAATGTAGGCAAGGGAAGTCGGCAAAATGGATCCGTAACTTCAGGAAAAAGATTGACTCAGAGGGCTGGACACGGGGGTCCCAGTACCGAACCCGTCGATTGTCGGTGGACTGCTCGAGCTGCTCTCACGGCGAGAGCGGGTCGCCGCATGTCGGCCTGGGAATGGACTGGGAACGGTTCCTTTGGCGGCCTTCCCCGCGCGTCGAACAGCCAACTCAGAATTGGTACGGACAAGGGGAATCCAACTGTTTAATTAAAACAAAGCATTGCGATGGTCCCAACGGATGTTCACGCAATGTGATTTCTGCCCAGTGCTCTAAATGTCAAAGTGAAGAAATTCAACCAAGCGCGGGTAAACGGCGGGAGTAACTATGACTCTCTTAAGATAGCCAAATGCCTCGTCATCTAATTAGTGATGCGCAAAAATGGATTAACGAGATTCCCACTATCCCCGTCTACTATCCAGCGAAACCACTGCCAAGGGCACGGGCTTGGTAGAATCAGCAGGAAAAGAAGACCCTGTTGAGCTTGACTCTAGTACGACTTTGTGAAATGACTTGAGAGGTGTAGTATAAGTGGGAGCCGAAAGGAGAAAGTGAAATACCACTACTTTTAACGTTATTTTACTTATTCCATGAATCTGAAGCGGGGCACTGCCCCTCTTTTTGGACCCAAGGCTCGCTCTACGGGCCGATTGGGGCGGAAGACATTGTCAGGTGGGGAGTTTGGCTGGGGCGGCACATCTGTTAAAAGATAACGCAGGTGTCCTAAAATGAGCTCAACGAGAACAGAAATATCGTGTGGAACAGAAGGGTAAAAGCTCATTTGATTCTGATTTCTAGTACGAATACGAACCGTGAAAGCGTGGCCTAACGATCCTTTAGACCTTCGGAATTCGAAGCTAGAGGTGTCAGAAAAGTTACCACAGGGATAACTTGCTTGTGGCAGCAAAGCGTTCATAGCGACGTTGCTTTTTGATCCTTCGATGTCGGCTCTTCCTATCTTAGTGAAGCAGAATTCACCAAGTGTTGGATTGTTCACCCACCAATAGGGAACGTAAGCTGGGTTTAGACCGTCGTGAGACAGGTTAGTTTTACCTTACTGATGACAGTGTCGCAACACTAATTCAACCTAGTATGAGAGAAATCGTTGATTCACACAGTTGGTCATCGCGCTTGGTTGAAAAGCCAGTGGCGCGAAGCTACCGTGTACTGGATTATGACTGAACGCCTCTAAGTCAGAATCCAGGCTAGAAGCAACGCATGCGCCCGCCGTCCGCTTGCCGACCCACAGTAGGGGCCTCAGCCCCCAAGGGCACGTGTCGTTGGCTAAGCTGCCGCGGCGGAAGGGTCGCGGAGGCTGCCTTGAAGTACAATTTTTATCGAGCGGCGGGTAGAATCCTTTGTAGACGACTTAAATACGCAACGGGGTATTGTAAATGGCAGAATGGCCTTGATGCCACGATCCACTGAGATTCAGCCCTTTGTCACTCCG	Eukaryota	Archaeplastida	Viridiplantae	Streptophyta	Magnoliopsida	Solanales	Solanaceae	Capsicum	Capsicum annuum	Eukaryota;Archaeplastida;Viridiplantae;Streptophyta;Magnoliopsida;Solanales;Solanaceae;Capsicum;Capsicum_annuum
GCA_027073635|CM049667.1/260524546-260518947	1	GCA_027073635	4072	5600	GTCGATGAGGAATGCTACCTGGTTGATCCTGCCAGTAGTCATATGCTTGTCTCAAAGATTAAGCCATGCATGTGTAAGTATGAACAAATTCAGAGTGTGAAACTGCGAATGGCTCATTAAATCAGTTATAGTTTGTTTGATGGTATCTACTACTCGGATAACCGTAGTAATTCTAGAGCTAATACGTGCAACAAACCCCAACTTCTGGAAGGGATGCATTAATTAGATAAAAGGTCGACGCGGTCTCTGCCCGTTGCTGCGCTGATTCATGATAACTCGATGGATCGCACGGCCATCATGCCGGCGACGCATCATTCAAATTTCTGCCCTATCAACTTTCGATGGTAGGATAGTGGCCTACCATGGTGGTGACGGGTGATGGAGAATTAGGGTTCGATTTCAGAGAGGGAGCCTGAGAAACGGCTACCACATCCAAGGAAGGCAGCAGGCGCGCAAATTACCCAATCCTGACATGGGGAGGTAGTGACAATAAATAACAATACCGGGCTCAATGAGTCTGGTAATTGGAATAAGTACAATCTAAATCCCTTAACGAGGATTAATTGGAGGGCAAGTCTGGTGCCAGCAACCGCGGTAATTCCAGCTCCAATAGCGTATATTTAAGTTGTTGCAGTTAAAAAGCTCATAGTTGGACTTTGGGATGGGCCGGCCGGTTCACCTATGGTGTGCACCGGTCGTCTCGTCCCTTCTGTCGGCGATGCGCTCCTGGCCTTAACTGGCCTGGTCGTGCCTGCGGCGCTGTTACTTTGAAGAAATTAGAGTGCTCAAAGCAAGCCTACGCTCTGTATACATTAGCATGGGATAACATTATAGGATTTCGGTCCTACTACGTTGGCCTTCGGGATCGGAGTAATGATTAACAGGGACAGTCGGGGGCATTCGTATTTCATAGTCAGAGGTGAAATTCTTGGATTTATGAAAGACGAACAACTGCAAAAGCATTTGGTAAGGATGTTTTCATTAATCAAGAATGAAATTTGGGGGCTCGAAGACGATCAGATACCGTCCTAGTTTCAACCATAAATGATGCCGACCAGGGATCGGCGGATGTTGTTTTTAGGACTCCGCCGGCACCTTATGAGAAATCAAAGTTTTTGGTTTCCGGGGGGAGTATGGTCACAAGGCTGAAACTTAAAGGAATTGATGGAAGGGCACCACCAGGAGTGGAGGCTTCGGCTTAATTTGACTCAACACAGGGAAACTTACCAGGTCCAGACATAGTAAGGATTGACAGACTGAGAGCTCTTTCTTGATTCTATGGGTGGTGGTGCCTGGCCGTTCTTAGTTGGTAGAGCGATTTGTCTGGTTAATTCCGTTAACGAACGAGACCTCAGCCTGCTAACTAGCTATGTGGAGGTATCCCTTCGCGGCCAGCTTCGTAGAAGGACTACGGCCTTTTAGGCCGCGGAAGTTTGAGGCAATAACAGCTCTGTGATGCCCTTAGATGTTCTGGGCCGCACGCGCACTACACTGATGTATTCAACGAGTTTATTGCCTTGGCCGACAGGCCCGGGTAATCTTTGAAATTTCATCGTGATGGGGATAGATCATTGCAATTGTTGGTCTTCAACGAGGAATTCCTAGTAAGCGCAAGTCATCAGCTCGAGTTGACTACGTCCCTGCCCTTTATATACACCGCCCGTCGCTCCTACCAATTGAATGATCCGGTGAAATGTTTGGATCGCGGCGACGTGGGTGGTTCGCTTCCCGCGACGTCGCGAGAAGTCCATTGAACCTTATCATTTAGAGGAAGGAGAAGTCGTAACAAGGTTTCCGTAGGTGAACCTGTGAAAGGATAATTGTTGAAACCTGCACAGCAGAACGACCCCGCGAACGTGTTTAACAACTGAGGAGTCCGCGCGGGCGGGGTGTTTCGGCACTCCGCACGAGCGCCTCCCCCCCGTCCTCGGTACGGGCGCCCCAACGCGCGTGCCGGGCGACCAACGAACCCCGGCACGGAAAGAGCCAAGGAATACTTGAATCGATAGCCTGCCCCTCGCGCCCCGTCCGCGGCGTGCGTCGGGGGGACCTGTGCTTCTTTTGTAAAAATATTGACTCTCGGCAACGGATATCTCGGCTTCGCATCGATGAAGAACGTAGCGAAATGCGATATCGGGCACGTCTGCCTGGGCGTCACGCATCGCGTCGCCCCCCTCACATCGCGCCTCAATCACGGGGTGCGCTGTCGTCGCGGGGCGGATACTGGCCTCCCGTGTACCTTGAGCTCGCGACTGGCCTAAATGCAAGTCCACGTCGACGGATGTCGCGGCAAGTGGTGGTTGTAACTCAACTCTCTTTGTCGTCGTGGCTATGGCCCGTCGCGCGTTCGGACTCCAGGACCCCTTCGCGCTAAGGCGCTCCGACCGCGACCCCAGGTCAGGCGGGATTACCCGCTGAGTTTAAGCATTTCAATAAGCGGAGGAAAAGAATGTTACAAGGATTCCCTTAGTAACGGCGAGCCAACAGGGAACAACCCAGCCTTAGAATCGGGCAGCTCCGTCGTCCGAATTGTAGTCTGGGGAAGCGTCCTCAGCAGTGGATCGGGCCCAAGTTCCCTGGAAGGGGGCGCCAGAGAGGGTTAGAGCCTTGTTGTGCCCGTACCCTGTGGCATCACGAGGCGCTGTCTACGAGTTGAGTTGTTTGGGAATGCAGCCTAAATCGGGCGGTGAATTCCGTCCAAGGCTAAATACGGGCGGGAGACCGATAGCAAACAAGTACTGCGAGGGAAAGAAGAAAAGGACTTTGAAAAGAGAGTCAAAGAGTGCTTGAAATTGTCGGGAGAGAAGCGGATGGGGGCCGGTGATGCGCCCCGGTCGGATGTGGAACGGCGACGAGCCGGTCCCCCGATCGACTCGGGGCGTGGACCAGCGTGGATTGGGGGGGCGGCCAAAGACTGGGCTCTCGATACGCTCATTGAATGCCGTCTCCTCGATTGTGGCAGGCAGCGCGCGCCTCCGTTGTGCTTCGGCATTTGCGCGCTCCGGACGTTGGCCTGTGGGCTCCCCATTCGACCCATCTTGAAACACGGACCAAGGAGTCTGACATCTGTGCGAGTCAACGGGCGAGTAAACCTGTAAGGCGCAAGGAAGCTGATTGGTGGGATCCCCCCGAGGGGTGCACCGCCGACCGACCTTGATTTTCTGAGAAGGGTTCGAGTGTGAGCATACCTGTCGGGACCCGAACGATGGTGAACTATGCCTGAGAGGGGCGAAGCCATAGGAAACTTTGGTGGAGGCCCGCAGCGATACTGATGTGCAAATCGTTCGTCTGACTTGGGTATAGGGGCAAAAGACTAATCGAACCGTCTAGTAGCTGGTTCCCTCCGATGTTTCCCTCAGGATAGCTGGAGCTCGCGTGCGAGTTCTATCAGGTAAAGCCAATGATTAGAGGCCTCGGGGGTGCAACGCCCTCAACCTATTCTCAAACATTAAATAGGTAGGACGGCGCGACTGCTTGGCTGAGACGCACCACGGAATCAAGAGCTCCAAGTGGGCCATTTTTGGTATGCAGAACTGGCGATGCGGGATGAACCGGAAGTCGGGTTATGGTGCCAAACTGCGCGCTAACCTAGATCCCACAAAGGGTGTTGGTCGATTAAGACAGCAGGACGGTGGTCATGGAAGTCGAAATCCACTAAGGAGTGTGTAACAACTTACCTGCCGAATCAACTAGCCCCGAAAATGGATGGCGCTTAAGCGCGCGACCTACACCCGGCCGTCGGGGAAAGTGCCAAGCCCCGATGAGTAGGAGGGCACGGTGGTCGCTGCAAAACCTTGGGCGCGAGCCCGGGCGGAGCGGCCGTCAGTGCAGATCTTGGTGGTAGTAGCAAATATTCAAATGAGAACTTTGAAGGCCGAAGAGGGGAAAGTTTCCATGTGAACGGCACTTGCACATGGGTTAGTCGATCCTAAGGGTCGGGGAAACCCCGACAGATAGCGCGTTTCGCGTGTGCACCGAAAGGGAATCGGGTTAAAATTCCTGAACTGGGACGTGGCGGTCGATGGCAACGTTACGAAGTCCGGAGACATCGGCGGGAGCCTCGGGAAGAGTTATCTTTTCTGTTTAACAGCCTGCCCACCCTGGAATCGGCTTAGCCGGAGGTAGGGTCCATCGGCTGGAAGAGCACCGCACATCGCGTGGTGTCCGGTGCGCTCCCGGTGGCCCTTGAAAATCCAGAGGACCGAATGCCGTCCACGCTCGGTCGTACTCATAACCGCATCAGGTCTCCAAGGTGAACAGCCTCTGGTCGATAGAACAACTTAGGCAAGGAAAGTTGGCAAAATGGATACGTAACTTCGGGAAAAGGATTGGCTCTGAGGGCTGGGCACGGGGGTCCCAGTCCCGAACCCGTCGGTTGTCGGTGGACTGGTCGAGCTGATCCCGCGGTGAGAGCGGGTCGCCGTGTGCTGGCCGGGGGACGGACTGGGAACGGTTCCTTCGGGGGCCTTCCCCGCGCATCGAACAGCCAACTCAGAATTGGTACGGACAAGGGGAATGCGACTGTTTAATTAAAACAAAGCATTGCGATGGTCCCAACGGATGTTCACGCAATATGATTTCTGCCCAGTGCTCTGAATGTCAAAGTGAAGAAATTCAACCAAGCGCGGGTAAACGGCGGGAGTAACTATGACTCTCTTAAGGTAGACAAATGCCTCTTCATCTAATTAGTGACGGGCATGAATGGATTAACGAGATTCCCAATGTCCGTGTGTACTATCCAGCGAAACCACAACCAAGGGAATGGGCTTGGCAGAATCAGCGGGGAAAGAAGACCCTGTTGAGCTTGACTCTAGTCCGACTTTGTGAAATGACTTGAGAGGTGTAGTATAAGTGGGAGCCGAAAGGCGAAAGTGAAATACCACTACTTTTAACGTTATTTTACTTATTCCGTGAATCGGAAGCAAGGCACTGCCCCTCTTTTTGGACCCAAGGCTCGCTCTGCGGGCCGATTCGGGCGGAAGACATTGTCAGGTGGGGAGTTTGGCTGGGGCGGCCCTATGTTTAAAAGATAACGCAGGTGTCCTAAGATGAGCTCAACGAGAACAGAAATCTCGTGTGGAACTGAAGGGTAAAAGCTCGTTTGATTCTGATTTCCAGTACGAATACAAACCGTGAAAGCGTGGCCTAACGATCCTTTAGACCTTCGAAATTCGAAGCTAGAGGTGTCAGAAAAGTTACCACAGGGATAACTGGCTTGTGGCAGCCAAGCGTTCATAGCGACATTGCTTTTTGATCATTCGATGTCGGCTCTTCCTATCATAGTGAAGCAGAATTCACCATGTGTTGGATTGTGCACCCACCAATAGGGAACGTGAGCTGGGTTTAGACCGTCGTGAGACAGGTTAGTTTTACCCTAATGATGACAGTGTCGCAATACTAATTCAACCTAGTACGAGAGGAATCGTTGATTCACACAATTGGTCATCGCGCTTGGTTGAAAAGCCAGTGGCGCAAAGCTACTGTGTGCTGGATTATGACTGAACGCCTCTAAGTCAGAATCCGGGCTAAAAGCGATGCATGCGCCCGCCGTCCGCTTGCCGACCCACAGTAGGAACTTCAGATTCAATTGTACAAGATCT	Eukaryota	Archaeplastida	Viridiplantae	Streptophyta	Magnoliopsida	Solanales	Solanaceae	Capsicum	Capsicum annuum	Eukaryota;Archaeplastida;Viridiplantae;Streptophyta;Magnoliopsida;Solanales;Solanaceae;Capsicum;Capsicum_annuum
GCA_027073635|CM049667.1/260540262-260534425	1	GCA_027073635	4072	5838	GTCGATGAGGAATGCTACCTGTTTGATCCTTCCAGTAGTCATATGCTTGTCTCAAAGATTAAGCCATGCATGTGTAAGTATGAACAAATTCAGACTGTGAAACTGTGAATGGCTCATTAAATCAGTTATAGTTTGTTTGATGGTATCCACTACTCGGATAACCGTAGTAATTCTAGAGCTAATACGTGCAACAAACCCTCACTTCTGGAAGGGATGCATTTATTAGATAAAAGGTCAACGCGGGCTCTGCCCGTTGCTGTGATGATTCATGATAACTCGACGGATCGTACGGCCATCGTGTCGGCGACGGATCATTCAAATTTCTGTCCAATCAACTTTCGATGGTAGGATAGTTCCTACCATGGTGGTGATGGGTGATGGAGAATTAGGGTTCGATTCCGGAGAGGGAGCCTGAGAAACGGCTACCACATCCAAGAAAGGCAGCAGGCGCGCAAATTACCCAATCTTGACACGGGGAGGTAGTGACAATAAATAACAATACCGGGCTCAATGAGTCTGGTAATTGGAATGAGTACAATCTAAATCCCTTAACGAGGATCAATTGGAGGGAAAGTCTGGTGCCAGCAGCCGTGGTAAATCCAGCTCCAATAGCGTATATTTAAGTTGTTGCAGTTAAAAAGCTCGTAGTTGGAGTTTGGGATGGGCCGGCCGGTCCGCCTATGGAGTGCACCGGTCATTTCGTCCCTTCTGTCGGCGATGCGCTCCTTGCCTTAACTGGACTGGTTGTACCTCCGGCTCTGTTACTTTGAAGAAATTTGAGTGCTCAAAGCAAGCCTACGCTCTGTATACATTAGCATGGGATAACATTATAGGATTTCGGTCCTATTACGTTGGCCTTCGGGATCGGAGTAATGATTAACAGGGATAGTTGGGGGCATTCGTATTTCATACTCAGAGGTAAATTTCTTGGATTTATGAAAGACGAACAACTGCGAAAGCATTTGCCAAGAATGTTTTCATTAATCAAGAATGAAAGTTGGGGGCTCGAAGACGATCAGATACCGTCCTAGTCTCAACCATAAACGATGCCGACCAGGGATCGGTGGATGTTGCTTTTAGGACTCTGCCGGCACCTTATGAGAAATCAAAGTTTTTGGGTTCCGGGGGGAGTATGGTCGCAAGGCTGAAACTTAAAGAAATGGATGGAAGGGCACCACCAGGAGTGGAGCCTGCGGCTTAATTTGACTCAACACGGGGAAACTTACCAGGTCCAAACATAGTAAGGATTGACAGACTGAGAGCTCTTTCTTGATTCTATGGGTGGTGGTGCCTGGCCGTTCTTAGTAGGTGGAGCGATTTGTCTGGTTAATTTCGTTAACGAACGAGACCTCAGCCTGCTAACTAGCTATGCGGAGGTATCCCTTCGCGGCCAGCTTCTTAGAGGGACTACGGTCTTTTAGACCGCGGAAGTTTTAGGCAATAACAGGTCTGTGATGCCCTTGGATGTTCTGGGCCGCACGCGCGCTACACCGATGTATTCAACGAGTTTATAGCCTTGGCCGACAGGCCCGGGTAATCTTTGAAATTTCATCATGATGGAGATAGATAATTACAATTGTTGGTCTTCAACGAGGAATTCCTAGTAAGCGCGAGTCATCAGCTCGCGTTGACTACGTCTCTGCCCTTTGTATACACCGCCCGTCGCTCCTACCGATTGAATGATCCGGTGAAATTTTTGGATCGCGTCGACGTGGGCGGTTCGCTGCCCGCGAATTCGCGAGAAGTGCATTGAACCTTATCATTTAGAGGAAGGAGAAGTCATAACAAGGTTTCAGTAGGTGAACCTGCGGAAGGATCATTGTCGAAACCTGCATAGCAGAACAACCCCGCGAACGTGTTTAACAACTGGGGAGTCCGCGCAGGCAGGGTGCTCCGGCACTCCGCACGAGCGCCTTCCCCCCGTCCTCGGTGCGGTCGCCCCAGCGCGCGTGTCGGGCGACCAATGAACCCCGGCATGGAAAGCGCCAAGGAATACTTGAATCGATAGCCTGCCCCTTGCGCCCCGTCCGCGGCGTGCGTCGGGGGGACCTGTGCTTCTTCTGTAAAAAAAAATGACTCTTGGCAATGGATATCTCGGCTCTCGCATCGATGAAGAACGTAGTGAAATGCGATACTTGGAATGAATTGCAGAATCCCATGAACCATCGAGTCTTTGAATGCAAGTTGCGCCCGAAGCCATTGGGCCGAGGGCACGTCTGCCTGGGCATCACGCATCGCGTCGCCCACTCGCATCGCGCCTCAATCACGGGGTGCGCTGTTGTTGCGGGGTGGATACTGGCCTCCCATGCACCTCGAGCTCGCGGTTGGCCTAAATACGAGTCCACGTCGACGGATGTCGCGGCAAGTGGTGGTTGTAACTCAACTCTCTTTGTCATCGCGGCTATGACCCGTCGCGCGTTCGAACTCCAGGACCCCTTCGCGCTCAGGCGCTCCGACCGCGACCCCTGGTCAGGCGGGATTACCCGCTGAGTTTAAGCATATCAATAAGCGGAGGAAAAAAAACTTACAAGGATTCCCTTAGTAACCGCGAGCGAACAGGGAACAACCCAGCCTTAGAATCGGGCAGCTCCGTCGTCCGAATTGTAGTCTGGAGAAGCGTCCTCAGCGGCGGATCGGGCCCAAGTCCCCTGGAAGGGGGCGCCAGAGAGGGTGAGAGCCCCGTTGTGCCCGGACCCTGTCGCTCCACGAGGCGCTGTCTATGAGTCGGGTTGTTTGGGAATGCAGCCCAAATCGGGCGGTGAATTCCGTCCAAGGCTAAATACGGGCGAGAGATCGATAGCGAACAAGTACCGCGAGGGAAAGATGAAAAGGACTTTGAAAAGAGAGTCAAAGAGTGCTTAAAATTATCGGGAGGGAAGCGAATGAGGGCCGGCGATGCGCCCCGGTCGGATGTGGAACGGCGACGAGCCGGTCCCCCGATCGACTCGGGGCGTGGACCAGCGTGGATTGGGGGGCGGCCAAAGACTGGGCTCTCGATACGCTCGTGGAAAGTCGTCTTCTTGATTGTGGCAGGCAGCGCGCGCCTCCGGTGTGCTTCGGCATCTGCGCGCTCCGGACGCTGGCCTGTGGGCTCCCCATTGGACCCGTCTTGAAACACGAACCAAGGAGTCTGACATGTGTGCGAGTCAACGGGCGAGTAAACCCGTAAGGCGCAAGGAAGCTGATTGGTGGGATCCCCCCAAGGGATGCACCGCCGATCGACCTTGATCTTCTGAGAAGGGTTCGAGTGTGAGCATACTTGTCGGGACCCGAAAGATGTTGAACTATGCCTGAGCGGGGAGAAGCCAGAGGAAACTCTGGTGGAGGCCCGCAGCGATACTGACGTGCAAATCATTCGTCTGACTTGGGTATTGGGGCGAAAGACTAATCGAACCGTCTAGTAGCTGGTTCCCTCCGAAGTTTCCCTCAGGATAGCTGGAGCTCGCATGCGAGTTCTATCGGGTAAAGCCAACGATTAGAGGCCTCGGGGGCGCAACGCCCTCAACCTATTCTCAAACTTTAAATATGTAGGACGGCGCGGCTGCTTGGCTGAGCCGCACCACGGAATCAAGAGCTCCAAGTGGGTCATTTTTGGTAAGCAGAACTGGCGATGCGGGATGAATCGGAAGCCGGATTATGGTGCCAAACTGCGCGCTAACCTAGATCCCACCAAGGGTGTTGGTCGATTTAGACAGCAGGATGGTGGTCATGGAAGTCAAAATCCTCTAAGGAGTGTGTAACAACTCACCTGCCGAATCAACTAGCCCCGAAAATGGATTGCGCTTAAGCGCGCGACCTACACCCGGCCGTCGGGGCAAGTGCCAGGCCCCGTTGAGTAGGAGGGCACGGCGGCCGCTGCAAAACCTTGGGCGCGACCCCGGGTGAGAGCGGCCGTCGGTGCAGATCTTGGTGGTAGTAGCAAATATTCAAATAAGAACTTTGAAGGCCGAAGAGGGGAAAGGTTCCATCTGAACGGTATTTGCACATGGGTTAGTCGATCCTAAGGGTCGGGGAAACCCCGACAGATAGCGCATTTCGCGCGTGCACCGAAAGAGAATCGGGTTAAAATTCTTGAATCGGGACGTGGCGGTCGATGGCAATGTTAGGAAGTTCGGAGACGTCGGCGGGAAACTCGGGAAGAGTTATCTTTTCTGTTTAACAGCCTGCCCACCCTGGAATCGGCTCAGTCGGAGGTAGGGTCCAGCGGCTGGAAGAGCACCGCACGTCGCGTGGTGTCCGGTGCGCTCCCGGCGGCCCTTGAAAATCCAGAGGACCGAATGCCGTCCACGTCCGATCGTACTCATAACCGTATCAGGTCTCCAAGGTGAACAACCTCTGGTCGATGGAACAATGTAGGCAAGGGAAGTCAGCAAAATGGATCCATAACTTTGGGAAAAGGATTAGCTCTGAGGGCTGGGCACGGGGATCCCAGTGCCGAACTCGTCGGCTGTCGGTGGACTGCTCGAGCTGCTCCCGCGGAGAGAGCGGGTCGCCGCGTGCCGGCCAGGGGACGGACTGGGAACGGTTCTTTCGGGGGCCTTCCCCGCGCGTCGAACAGCCAACTCAGAATTGGGGACAAGGGGAATCCGACTATTTAATTAAAACAAAGCATTGCGATTGTCCCAACGGATGTTCACGCAATGTGATTTCTGTCCAGTGCTCTGAATGTCAAAGTGAAGAAATTTAACCAAGCGCGGGTAAACAGCAGGAGTAACTATGACTCTCTTAAGGTAGCCAAATGCCTCGTCATCTAATTAGTGACGCGCATCAATGGATTAACGAGATTCCCACTGTCCCTGTCTACTATCCAGCGAAACCACAACCAAGGGAACAGGCTTGGTAGAATCAGCGTGGAAAGAAGACCCTGTTGAGCTTGACTCTAGTCCGACTTTGTGAAATGACTTGAGATGTGTAGTATAAGTAGGAGCCGAAAGGCGAAAGTGAAATACCACTACTTTTAACGTTATTTTACTTATTCCGTGAATCGGAAGCGGGGCACTGCCCCTCTTTTTCGACCCAAGGCTTGCTCTGCGGGCCAATCCGGGCGGAAGACATTGTCAGGTGGGGAGTTTGGCTAGGGCGGCACATCTGTTAAAAGATAACGCAGGTGTCCTAAGATGAGCTCAACAAGAACAGAAATCTCGTGTGGAACAGAAGGGTAAAAGCTCGTTTGATTCTGATTTCCAGTACGAATACGTACCATGAAAGCGTGGCCTAACGATCCATTAGACCTTCGGAATTCGAAGCTAGAGGTGTCAGAAAAGTTACCACAGGGATAACTGGCTTGTGGCAGCCAAACGTTTATAGCGACGTTGCTTTTTGATCCTTCGATGTCGGCTCTTCCTATCATAGTGAAGAAGAATTCACCAAGTGTTGGATTGTTCACCCACCAATAGGGAACGTGAGCTGGGTTTAGACGGTCGTGAGACAGGTTAGTTTTACCCTACTGATGACAGTGTCGCAATACTAATTCAACCTAGTACGAGAGGAATCGTTGATTCACACAATTGGTCATCGCGCTTGGTTGAAAAGCCAGTGGCGCCAAGCTACCGTGTACTGGATTATAACTGAACGCCTCTAAGTCAGAATCCGGGCTAGAAGTGATGCATGCGCCCGCCGTCCGCCTGCCGACCCACAGTAGGGGCCTCGGCCCCCAAGGGCACGTGTCATTGGCTAAGCCGCCACGGCGGAAGGGCCGCGGTGGCCGCCTTGAAGTACAATTTCCATCGAGCGGCGGGTAGAATTCTTTGTAGACGACTTAAATACGCGACGGGGTATTGTAAGTGGCAGAGTGGCCTTGCTGCCACGATCCACTGAGATTCAGCCCTTTGTCGCTCC	Eukaryota	Archaeplastida	Viridiplantae	Streptophyta	Magnoliopsida	Solanales	Solanaceae	Capsicum	Capsicum annuum	Eukaryota;Archaeplastida;Viridiplantae;Streptophyta;Magnoliopsida;Solanales;Solanaceae;Capsicum;Capsicum_annuum
GCA_027073635|CM049667.1/260924483-260918879	1	GCA_027073635	4072	5605	GTCGATGAGGAATGCTACCTGGTTGATCCTTCCAGTAGTCATATGCTTGTCTCAAAGATTAAGCCATGCATGTGTAAGTATGAACAAATTCTGACTGTGAAACTGCGAATGGCTCCTTAAATCAGTTATAGTTTGTTTGATGGTATCTACTACTCGGATAACCGTAGTAATTCTAGAGCTAATACGTGCAACAAACCCCGACTTCTGGAAGGGATGCATTTATTAGATAAAAGGTCGACGCGGGCTCTGCCCGTTGCTGTGATGATTCATGATAACTTGACGGATCGTACAGCCATCGTGCCGGCGACGCATCATTCAAATTTCTGCCCAATCAACTTTCGATGGTAGGATTGTGACCTACCATGGTGGTGACGGGTGATGGATAATTAGGGTTCGATTCCAGAGAGGGAGCCTGAGAAACGGCTACCACATCCAAGGAAGGTAGCAGGCGCGCAAATTACCCAATCCTGACACGGGGAGGTAGTGACAATAAATAACAATACCGGGCTCAATGAGTCTGGTAATTGGAATGAGTACAATCTAAATCCCTTAACGAGGATCAATTGGAGGGCAAGTCTGGTGCCAGCAGCCGCGGTAATTCCAGCTCCAATAGCGTATATTTAAGTTGTTGCAGTTAAAAAGCTCGTAGTTAGACTTTGGGATGGGCCGGCCGGTCCGTCTATGGTGTGCACCGGTCGTCTCATCCCTTCTGTCGGCGATGCGCTCCTGGCCTTAACTGGCCTGGTCGTGCCTCCGGCGCTGTTACTTTGAAGAAATTAGAGTGCTCAAAGCAAGCCTACGCGCTGTATACATTAGCATGGGATAATATTATAGGATTTCGGTCCTATTACGTTGGCCTTCGGGATCGGATTAATGATTAACAGGGACAGTCAAGGGCATTCGTATTTCATAGTCAGAGGTGAAATTCTTGGATTTATGAAAGACGAACAACTGCGAAAGCATTTACTAAGGATGTTTTCATTAATCAAGAACGAAAGTTGGGGGCTCGAAGACGATCAGATACCGTCCTAGTCTCATCCATAAACGATGCCGACCAGGGATCGGCGGATGTCGCTTTTAGGACTCTGCCGGCACTTTATGAGAAATCAATATTTTTGGGTTCCGGGGGGAGTATGGTCGCAAGGCTGAAACTTAAAGGAATTGATAGAAGGGCACCACCAGGAGTGGAGCCTGCGGCTTAATTTGACTCAACACGGGGAAACTTACCAGGTCCAGACATAGTAAGGATTGACAGACTGAGAGCTCTTTCTTGATTCTATGGGTGGTGGTGCCTGGCCGTTCTTGGTTGGTGGAGCGATTTGTCTGGTTAATTCCGTTAACGAACGAGACCTCAGCCTGCTAACTAGCTATGCGGAGGTATCCCTTCGTGGCCAGTTTCTTAGAGGGACTACGACCTTTTAGGCCGCGGAAGTTTGAGGCAATAACAGGTCTGTGATGCCCTTAGATGTTCTGGGCCGCACGCGCGCTACACTGATGTATTCAACAAGTTTATAGCCTTGGCCGACAGGCCCGGGTAATCTTTGAAATTTCATCGTGATGGGGATAGATCATTGCAATTGTTGGTCTTCAACGAGGAATTCCTAGTAAGCGCGAGTCATCAGCTCGCGTTGACTACGTCGCTGCTCTTTGTATACACCGCCCGTCGCTCCTACCGATTGAATGATCCGGTGAAATGTTTGGATCGCGGCGACATGGGCGGTTCGCTGCCCGCGATGTCGTGAGAAGTCCATTGAACCTTATCATTTAGAGGAAGGAGAATTCATAACAAGGTTTCCGTAGGTGAACCTGTGGAAGGATCATTGTCGAAACCTGCACAGCAGAACGACCCCGCGAACGTGTTTAACAATTGGGGAGTCCGCGCGGGCGGGGTGCTCCGGCACTCCGCACAAGCGCCTCCCCCACGTCCTCGATGCGCGCGCCCCAGCGCGCGTGCCGTGTGACCAATGAACCCCGGAACGAAAAGCGCCAAGGAATACTTGAATCGATAGCCTGCCCCTCGCGCCCCGTTCGCGGCGTGCGTCGGGGGGACCTGTGCTTCTTCTGTAAAAAAAAATGACTCTCGATAACTGATATCTCGGCTCTCGCATCGATGAAGAACGTAGCGAAATGCGATACTTGGTGTGAATTGCTAAATCCCATGAACCATCGAGTCTTTGAATGCAAGTTGCGCACAAAGCCATTAGGCCGAGGGCACGTCTTCCTGGGCGTCACGCATCGCATCGCCTCCCTCGCATCGCGCCTCAATCACGTGGTGCGCTGTCGTCGCGGGGCGGATACTGGCCTCTCGTGCAGCACGAGCTCGCGGCTGGCCTAAAAACGAGTCCACGTCGACGGATGTCGCGGCAATCGCGCGTTTGGACTCCAGGACCCCTTCGCGCTCAGGCGCTCCGACAGCGACCCCAGGTCAGGCGGGATTACCCGCTGAGTTTAAACATATCAATAAGCGGAGGAAAAGAAACTTACAAGGATTCCCTTAGTAACGGCGAGCGAACAGGGAACAACCCAGCCTTAGAATCGAGCAGCTCCGTCGTCCGAATTGTAGTCTGGAGAAGCGTTCTCAGCGGCGAATCGGGGCCAAGTCCCCTGGAAGGGGACGCCAGAGAGGGTGAGAGCCCCGTTGTGCCCGGACCTGTTGCACCACGAGGCGCTATCTACGAGTCGGGTTGTTTGGGAATGCAGCCCAAATCGGGCGGTGAATTCCGTCCAAGGCTAAATACGGGCGAGAGACCAATAGCGAACAAGTACCGCAAGGGAAAGATGAAAAGGACTTTGAAAAGAGAGTCAAAAAGTGCTTTAAATTGTCGGGAAGGAAGCGGATGGGGGTCGGCGATGCGCCCCGATCGGATGTGGAACGGTGACGAGCCGGTCCCCCGATCGACTCGGGGCGTGGACCAGCGTGGATTGGGGGAGCGGCCAAAGACCGGGCTCTCGATACGCTCGTGGAACGCCGTCTCCTTGATTGTGGCAGGCAGCGCATGCCTCCGGCGTGCTTCGGCATCTACGCGCTCTGGACGCTGGCCTGTGGGCTCCCCATTCGACCCGTCTTGAAACACGAACCAAGGAGTCTGACATGTGTGCGAGTCAACGGGCGAGTGAACCCGTAAGGCGCAAGGAAACTGATTGGTGGGATCCCCACGAGGGGTGCACCGCCGACCGACCTTGATCTTCTCAGAAGGGTTCGAGTGTGAGCATACCTGTCAGGACCCGAAAGATGGTGAACTATGCCTGAGCAGGGCGAAGCCAGAGGAAACTCTGGTGGAGGCCTGCAGCGATACTGACGTGCAAATCGTTAGTCTGACTTGGGTATAGGGGCGAAAGACTAATAGAACTCTCTAGTAGCTGGTTCCCTCCGAAGTTTCCTTCAGGATAGCTGGAGCTCGCGTGCGAGTTCTATCGGGTAAAGCCAATGATTAGAGGCCTTGGGGGCGCAACGCCCTCGACCTATTCTTAAACTTTAAATAGGTAGGACGGCGCGGCTGCTTGGCTGAGCCGTACCACGGAATCAAAAGCTCTAAGTGAGCCATTTTTGGTAATCAGAACTGGCGATGCGGGATGAATCGGAAGCCGGGTTATGGTGCCAAACTGCGCGCTAACCTAGATCCCACAAAGGTTGTTGGTCGATTAAGATAGCAGGACGGTGGTCATGGAAGTCGAAATCCGCTAAGGAGTGTGTAACAACTCACCTGCCGAATCTACTAGCCCCGAAAATGGATGGCGCTTAAGCGCGTGACCAACACCCGGCCGTCGAGGCAAGTGCCAGGCCCCGATGAGTAGGAGGGCACGGCGGTCGCTGCAAAACCTTGGGCGCGAGCCCGGGCGGAGCGGCCGTCGGTGCAGATCTTGGTGGTAGTAGAAAATATTCAAATGAGAACTTTGAAGGCCGAAGAGGGGAAAGGTTCCATGTGAACGGCACTTGCACATGGGTTAGTCGATCCTAAGGGTCGGGCAAACCCCGACAGATCGCGCATTTTGCGCGTGCATCGAAAGGGAATCGGGTTAAAATTCCTGAACCGGGATGTGGCGGTCGATGGCAACGTTAGGAAGTCCGGAGACGTCGGCGGGAGCCTCGGGATGAGTTATCTTTTCTGTTTAACAGCCTGCCCTCCCTGGAATCGGCTCAGTCGAAGGTAGGGTCCAGCGGCTGGAAGAGCACCGCACGTCGCGTGGTGTCCGGTGCGCTCCCGGCGGCCCCTGAAAATCCGGAGGACCAAATGCCGTCCACGCCGGTCATACTCATAACCGCATCAGGTCTCCAAGGTGAACAGCCTCTGGTCGATAGAACAATGTAGGCAAGGAAAGTCGGCAAAATGGATCCGTAACTTCGGGAAAAATATTGGCTCTGAGGGCTGGGCATGGGGGTCCCAGTCCCGAACCCGTCGGCTGTCGGTGGACTGCTTGAGCTGCTCCCACGGTGAGAGCGGGTCGCCGCGTGCCGGCCGGGGGACGGACTGGGAACGGTTCCTTCTGGGGCCTTTCCCGCGCGTCGAACAGCCAACTCAGAATTGGTACGGACAAGGGGAATCCGACTGTTTAATTAAAACAAAGCATTGCGATGGTCCCAACGTATGTTCACGTAATGTGATTTCTGCCTAGTGCTCTGAATGTCAAAGTGAAGAAATTCAACCAAGCGCGGGTAAACGGCGGGAGTAACTATGACTCTCTTAAGGTAGACAAATGCCTCGTCATCTAATTAGTGACGCGCATGAATGGATTAACGAGATTCCCACTGTCCCTGTCTACTATCCAGCGAAACCACAGCCAAGGGAACGGGCTTGGCAGAATCAGCGGGGAAAGAAGACCCTGTTGAGGTTGACTCTAGTCCGACTTTGTGAAATGACTTGAGAGGTGTAGTATAAGTGGGAGCCGAAAGGCGAAAGTGAAATACCACTACTTTTAATGTTATTTTACTTATTCCGTGAATCGGAAGTGGGGCACTGCCCCTCTTTTTGGACCCAAGGCTCACTCTGCGGGCCGATCCGGGCGGAAGACATTGTTAGGAGGGGAGTTTGGCTGGGGCAGCACATCTGTTAAAAGATAGCGCAGGTGTCCTAAGATGAGCTCAACGAGAATAGAAATCTCGTGTGGAATAGAAGGGTAAAAGCTTATTTGATTCTGATTTCCAGTACGAATACGAACCGTGAAAGCGTGGACGAACGATCCTTTAGACCTTCGGAATTCGAAGCTAGAGGTGTCAGAAAAGTTACCATAGGGATAACTGGCTTGTGGCAGCCAAGCGTTCATAGCGACGTTACTTTTTGATCCTTCGATGTCGGCTCTTCCTATCATAGTGAAGCAGAATTCACCAAGTGTTGGATTGTTCACCCACCAATAGGGAACGTGAGCTGGGTTTAGACCGTCGTGAGACAGGTTAGTTTTACCCTACTGATGACAATGTCGCAATACTAATTCAACCTAGTACGAGAGGAATCGTTGATTCACACAATTGGTCATCGCGCTTGGTTGAAAAGCCAGTGGCGCGAAGCTACCGTGTGCTGGATTATGACTGAAAGCCTCTAAGTCAGAATCCGGGCTAGAAGCGACGCATGCGCCCGCCGTCCGCTTGCCGACCCACAGTAGGAACTTC	Eukaryota	Archaeplastida	Viridiplantae	Streptophyta	Magnoliopsida	Solanales	Solanaceae	Capsicum	Capsicum annuum	Eukaryota;Archaeplastida;Viridiplantae;Streptophyta;Magnoliopsida;Solanales;Solanaceae;Capsicum;Capsicum_annuum
GCA_027073635|CM049667.1/260939863-260934019	1	GCA_027073635	4072	5845	GTCGATGAGGAATGTTACCTGGTTGATCCTGCTAGTAGTCATATGCTTGTCTCAAAGATTAAGCCATGCATGTGTAAGTATGAACAAATTCAGACTGTGAAACTTCGAATGGCTCATTAAATTAGTTATAGTTTGTTTGATGGTATCTAGTACTCGGATAACCGTAGTAATTCTTGAGCTAATATGTGCAACAAACGCCGACTTCTGGAAGGGATGCATTTATTAGATAAAAGGTCGACGCGGGCTCTGCCCGTTGCTGCGATGATTCATGATAACTCGACGGATCGCACGGCCATCGTGCCGGCGACGCATCATTCAAATTTCTTCCCTATCAACTTTTGATGGTAGGATAGTGGCCTACCATGGTGGTGACGGGTGATGGAGAATTAGGGTTCGATTCCGAAGAGGGAGCCTGAGAAACGGCTTCCACATCCAAGGAAGGCAGCAGGCGCGCAAATTACCCAATCCTGACACGGGGAGGTAGTGACAATAAATAACAATATCGGGCTTAATGAGTTTGGTAATTGGAATGAGCACAATCTAAATCCCTTAACGAGGATCAATTGGAGGGCAAGTCTGGTGCCAGCAGCCGCGGTAATTCCAGCTCCAATAGCGTATATTTAAGTTGTTGCAGTTAAAAAGCTCGTAGTTGGACTTTGGGATAGGACGGGCGGTCTGCCTATGGTGTGCACCGGTCGTTTCGTCCCTTCTGTCGGCGATGAGCTCCTAGCCTTAACTGGCCTGGTCGTGCCTCCGGCGCTGTTGCTTTGAAGAAATTAGAGTGCTCAAAGCAAGCCTACGCTCTGTATACATTAGCATGGGATAACATTATAGGATTTTGGTCCTATTACGTTGGCCTTCGGGATCGGAGTAATGATTAACAGGGACAGTCGGGGGCATTCATATTTCATAGTCAGAGGTGAAATTCTTTGATTTATGAAAGACGAACAACTGCGAAAGCATTTGCCAAGGATGTTTTCATTAATCAAGAACGAAAGTTGGGGGCTCGAAGATGATCAGATACCGTCCTAGTCTCAACCATAAACGATGCCGACCAGGGATCGACGGATGTTGCTTTTAGGACTCTGCCGGCACCTTATGAGGAATCAAAGTTTTTGGGTTCCGGGGGGAGTATGGTCCCAAGGCTGAAACTTAAAGGAATTGATGGAAGGGTACCACCAGGAGTGGAGCCTGCGGCTTAATTTGACTCAACACGGGAAAACTTACGAGGTCCAGACATAGTAAGGATTGACAGACTGAGAGCTCTTTTTTGATTCTATGGGTGGTGGTGCCTGGTCGTTCTTAGTTGGTGGAGCGATTTGTCTAGTTAATTCCGTTAACGAACGAGACCTCAGCCTGCTAACTAGCTATGCGGAGGTATCCCTTCGCGGCCAGCTTCTTAGAGGGACTACAACCTTTTAGGCCGCGGAGGTTTGAGGCAATAACAGGTCTGTGATGCCTTTAGATGTTCTGGGCCGCACGCGCGCTACACTAATGTATTCAACAAGTTTATAGCCTTGGCCGACAGGCCCGGGTAATCTTTGAAATTTCATCGTGATGGGGATAGATCATTGGAATTGTTGGTCTTCAACGAGGAATTCCTAGTAAGCGCGAGTCATCAGTTCGCGTTGACTACGTCCCTGCCCTTTGTATACACCGCCCGTCGCTCCTACCGATTGAATGATTCGGTGAAATGTTTGGATCACGGCGACGTGGGCGGTTCGCTGCCCGCGACGTCGCGATAAGTCCATTAAACCTTATCATTTAGAGGAAGGAGAAGTTATAACAAGGTTTCCGTAGGTGAACCTGCGGAAGGATCATTATCGAAACATGCACAGAAGAATGACCCCGCGATCGTGTTTAACAACTGGGGAGTCTGCGCGGGTGGGGTGCTCCGGCACTCTGCACGAGCGCCTCCCCCCCGTCCTCGGTGCACGCGCCCCAGCGCGCGTGCCGAGCGACTAACGAACCCCGGCACGAAAAGCGCCAAGGAATACTTGAATCGATAGCCTGCCCCTCGCGCCCCGTCTGCGGCGAGCGTCGGGGGGGACCTGTGCTTCTTCTGTAAAAAAAAATGACTCTCGGCAACGGATATCTCGGCTCTCACATCGATGAAGAACATAGTGAAATGCGATACTTGGTGTGAATTGCAGAATCCCATGAACCATCAATTCTTTGAATGAAAGCTGCGCCCGAAGCCATTAGGCCGAGGGCACATCTGCCTGGGCGTCACGCATCGCGTCGCCCCCCTCGCATCGCGCCTCAATCACGGGGTACGCTGTCGTCGCAGGGCGGATACTGGCCTCCCGTGCTCCTCGAGCTCGTGGCTTGCCTAAATACGAGTCCACGTCGACGGATTTCGCGACAAGTGGTGGTTGTAACTCAACTCTCTTTGTCGTGGCGGCTACGGCCCGTCGCACGTTCGGACTCCAGGACCCCTTCGCGCTCAGGCGCTCCGACCGCGACCCCAGGGCAGGCGGAATTACCCGCTGAGTTTAAGCATATCAATAAGCAGAGGAAAAGAAACTTACAAGGATTCCCTTAATAACGGCAAGCGAACAGGGAACAACCCAGCCGTAGAATCGGGTAGCTCCGTCGTCCGAATTGTAGTCTGGAGAAGCGTCCTCAGCGGCGGATCGGTCCCAAGTCCCCTGGAAGGGGGCGCCAGAGAGGGTGAGAGCCCCGTTGTGCCCGAACCCTGTCGCACCACAAGGCACTGTCTACGAGTCGGGTTGTTTGGGAATACAGCCCAAATCGGGCGGTGAATTCCGTCCAAGGCTAAATACGGGCGAGAGACCGATAGCGAACAAGTACCGCGAGGGAAAGATAAAAAGGACTTTGAAAAGAGAGTCAAAGAGTGCTTGAAATTATAGGGAGGGAAGCGGATGGGGGCCGGCGATGCACCTCGATCGGATGTGGAACGGCGAAGAGCCGGTCCCCCGATCGACTCGGGGCGTGGACCAACGTGGATTGGGGGGCGGCCAAAGACCGGGCTCTTGATACGCTCGTGGAATGCCGTATCCTCAATTGTGGCAGGCAGCACGCGCCTCCGATGTGCTTCGGCATCTGCGCGCTCTGGACGCTGGCCTGTGGGCTCCCCATTCAACCTGTCTTGAAACACGGACCAAGGAGTCTGACATATGTGCGAGTGAACGGGCGAGTAAACTCGTAAGGCGCAAAGAAACTGATTGGTGGGATCCCCACGAGGGGTGCACCGCCGACCGACCTTGATCTTCTGAGAAGGGTTCTAGTGTGAGCATACCTGTCGGGAACCGAAAGATGGTGAACTATGCCTGAGCGGGGCGAAGCCAGAGGAAACTTTGGTGGAGGCCCGCAGCGATACTGACGTCCAAATCGTTCGTCTGACTTGGGTATAGGGGTGAAAGAATAATCGAATCGTCTAGTAGCTGGTTCCCTCCAAAGTTTCCCTCAGGATAGCTGGAGCTCACGTGCGAGTTCTATCGGGTAAAGCCAATGATTAGAGGCCTCGGGGGCGCAACGACCTCGACCTATTCTCAAAGTTTAAATAAGTAGGATGGCGCGGCTGCTTGGTTGAGCCGCACCACGCAATCAAGAGCTCCAAGTGGGCCATTTTTGGTAAGCAGAACTGGCGATGCGGGATGAATCGAAAGCCGGGTTATGGTGCCAAACTGCGCACTAACCTAGATCCCACAAAGGGTGTTGGTCGATTAAGACAGCAGGACGGTGGTCATGGAAGTCGAAATCCGCTAAGAAGTGTGTAACAACTCACCTACCGAATCAACTAGCCCCGAAAATGGAAGGCGCTTAAGCGCGCGACCTACACCCGGCCGTCGGGGCAAGTGCCAGGCCCCGATGAGTAGGAGGGCACGGCGGTCGCTGCAAAACCTTGGGCGCGAGCCCGGGCGGAGCGGCCGTCGGTGCAGATCTTGGTGGTAGTAGCAAATATTCAAATGAGAATTTTGAAGGCCGAAGAGGGGAAAGGTTCCATGTGAACGGCACCTGCACATGGGTTAGTCGATCCTAAGGGTCGGGGAAACCCCGACAGATAGCGCGTTTCGCGCGTGCACCGAAAGGGAATCGGGTTAAAATTCCTGAACCGGGACGTGGTGGTCGATGGCAACGTTAGGAAGTCCGGAGACGTCGGCGGGAGCCTCGGGAAGAGCTATCTTTTCTGTTTAACAGCCTGCCCACCATGGAATCGGCTCAGCCGGAGGTAGGGTCCAGCGGCTGGAAGAGCACCGCACGTCGTGTGGTGTGCGGTGCACTCCCGGCGGCCCTTGAAAATCCGGAGGACCTAATGCCGTCCACGCCTGGTCGTACTCATAACCGCATCAGGTCTCCAAGGTGAACAGCCTCTGGTCGATGGAACAATGTAGGCAAGGGAAGTCGGCAAAATGGATCCGTAACTTCGGGAAAAGGATTGGCTCTGAGGGATGGGCACGGGGGTCCCAGTCCCGAACCCATCGGCTGTCGGTGGACTGCTCGAGCTGCTCCCGCGGCGAGAGCGGGTCGCCGCGTGTCGGTCGGGGGACGGACTGGGAACGGTTTCTTCGGGGGCCTTCCCCGCGCATCGAACAGCCAACTCAGAATTGGTACGGAAAAGGGGAATCCGACTGTTTACTTAAAACAAAGCATTGCGATGGTCCCAACGGATGTTCACGCAATGTGATTTCTGCCCAGTGCTCTGAATGTCAAAGTGAAGAAATTCAACCAAGCGTTGGGTAAACGGCGGGAGTAACTATGACTCTCTTAAGGTAGCCAAATGCCTCGTCATCTAATTAGTGACGTGCATGAATGGATTAACGAGATTCCCACTGTCCCTGTCTAATATCCAGTGAAACCACAGCCAAGGGAACGGGCTTGGCAGAATCAGCGGGGAAAGAAGACCCTGTTGAGCTTGACTCTAGTCCGACTTTGTGAAATGACTTTAGAGGTGTAGTATAAGTGGGAGCTGAAAGGCGAAAGTGAAATACCATTACTTTTAACGTTATTTTACTTATTCCGTGAATCGGAAGCGGGGCACTGCCCCTATTTTTGGACCCAAGGCTCGCTCTACGGGCCGATCTGGGCGGAAGACATTGTCAGGTGGGGAGTTTGGCTGGGGCGGCACATCTGTTAAAAGATAACGCCGGTGTCCTAAGATGAGCTCAACAAGAACAGAAATCTCGTGTGGAACAGAAGGGTAAAAGCTCGTTTGATTCTGATTTCCAGTACGAATACGAACCATGAAAGCGTGGCCTAACGATCCTTTAGACCTTTGGAATTTGAAGCTAGAGGTGTCAGAAAAGTTACCATAGGGATAACTGGATTGTGGCAGCCAAGCGTTCATAGCGACGTTGCTTTTTGATCTTTCGATGTCGGCTCTTCCTATCATAGTGAAGCAGAATTCACCAAGTATTGGATTTTTCATCCACCAATAGGGAACGTGAGCGGGGTTTAGACCGTCGTGAGACAGGTTAGTTTTACCCTACTAATGATAGTGTCGCAATACTAATTCAACCTAGTATGAGAGGAATCGTTGATTCACACAATTGGTCATCGCGCTTGGTTGAAAAGCCAGTGGCGCGAAGCTACCGTGTGCTGGATTACGACTGAACGCCTCAAAGTCATAATCCGGGGTAGAAGCGACGCATGCGCCCGCCGTCCGCTTTCCGACCCACAGTAGGGTCCTCGGCCCCCAAGGGCATGTGTCGTTGGCTAAGCCTCCGCGGCGGAAGGGTCGCGGTGGCCGCCTTGAAGTACAATTTCCATCTAGCGGTGGGTAGAATCCTTTGCAGACGACTTATATACGCGATGGGGTATTGTAAGTGGCAGAGTGGCCTTGCTGCCACGATCCACTGAGATTCAGCCCTTTTTCGCTCCG	Eukaryota	Archaeplastida	Viridiplantae	Streptophyta	Magnoliopsida	Solanales	Solanaceae	Capsicum	Capsicum annuum	Eukaryota;Archaeplastida;Viridiplantae;Streptophyta;Magnoliopsida;Solanales;Solanaceae;Capsicum;Capsicum_annuum
GCA_027073635|CM049667.1/260954192-260948363	1	GCA_027073635	4072	5830	GTCGATGAGGAATGCTACCTGGTTGATCCTGCCAGTAGTCATATGCTTGTCTCAAAGATTAAGCCATACATGTGTAAGTATGAACAAATTCAGACTGTGAAACTGCGAATGCCTCATTAAATCAGTTAGAGTTTGTTTGACGGTATCCACTACTCGGATAACCGTAGTAATTCTAGAGCTAATACGTGCAACAAACCACGACTTCTGGAAGGGATGCATTTATTAGATAAAAGGTCGACGTGGGCTCTGCCTGTTGCTGCGATGATTCATGATAACTCGACGGATCGCAGGGCCATCGTGCCGGCGACGCATCATTCAAATTTTTGCCCTATCAACTTTCGATGGTAGGATAGTGGCCTACCATGGTGGTGACGGGTGACAGAGAATTAGGGTTCGATTCCAGAGAGGGAGCTTGAGAAACGGCTACCACATCCAAGGTAGGCAGCAGGTGCACAAATTACCCAATCCTGACACGGGGAGGTAGTGACAATAAATAGCAATACCGAGCTCAATGAGTCTGGTAATTGGAATGAGTACAATCTAAATCCCTTAACAAGGATCAATTGGAGGGAAAGTCTGGTGCCAGCAGCCGCGGTATTTCCAGCTCCAATAGCGTATATTTAAGTTGTTGCAGTTAAAAAGCTCGTAGTTGAACTTTGGGATGGGCCGACCGGTCTGCCTTTGGTGTGCACCGGTCGTCTCGTCCCTTCTGTCGGCGATGCGCTCCTGGCCTTAACTGTCCTGGTCGTGCCTCCGGCGCAGTTACTTTGAAGAAATTAGAGTGCTAAAAGCAAGCCTACGCTCTGTATACATTAGCATGGGATAACATTATAGGATTTCGGTCCTATTATGTTGGCCTTCGGGATCGGAGTAATGATTAACAAGAACAGTCGGGGGCATTAATATTTCATAGTCAGAGGTGAAATTCTTGGATTTATGAAAGACGAACAACTGCGAAAGCATTTGCCAAGGATGTTTTCATTAATCAAGAACGAAAGTTGGGGGCTCGAAGACGATCAGATACCATCCTAGTCTCAACCATAAACGATGCCGACCAGGGATCGGCGGATGTTGCTTTTAGGACTCTACCGGCACCTTATGAGAAATCAAAGTTTTCGGGTTCCGGGGGGAGTATGGTCGTAAGGCTGAAACTTAAAGGAATTGATGGAAGGGCACCACCAGGAGTGGAGCCTGCGGCTTAATTTGACTCAACACGGGGAAACTTACCAGGTCCAGACATAGTAAAGATTGACAGACTGAGAGCTCTTTCTTGATTCTATGGGTGGTGTTGCCTGGCCGTTCTTAGTTGATGGAGAGATTAGTCTGGTTAATTCCGTTAACGAACGAGACCTCAGCCTGCTAACTAGCTATGCGGAGGTATCCCTTTGCAGCCAGCTTCTTAGAGGGACTATGGCCTTTTAGGCCGCGGAAGTTTGAGGCAATAACAGGTCAGTGATGCCCTTAGATGTTCTGGGCCGCACTCGCGCTACACTGATGTATTCAACGAGTTTATAGCCTTGGCTGACAGGCCCGGGTAATCATTGAAATTTCATCATGATGGTGATAGATCATTGCAATTGTTGGTCTTTAACGAGGAATTCCTAGTAAGCTCGAGTCATCAGCTCACGTTAACTATGCCCCTGCCCTTTGTATACACCGCCCGTCGCTCCTACCGATTGAATTATTCGGTGAAATGTTTGGATCGCGGCGATGTGGGTGGTTCGCTGCCCGCGACGTCTCGACAAGTCCATTGAACCTTATCATTTAGAGGAAGGAGAAGTCGTAACAAGGTTTCCGTAGGTGAACCTGCGGAAAGATCATTGTCGAAACCTGCACAGAAGAACGACCCCGCAAATGTGTTTAACAACTGGGGAGTCTGCGCGGGCAGGGTGCTCCGGCACTCCGCACGAGCACCTCCCCCCATCCTCGGTGTGCGCGCCCCAGCGCGCGTACCGGGCGAACAATGAACCCCCGCAAGGAAAGCGCCAAGGAATACTTGAATCGATAGCCTGCCCCTCGCGCTCCGTCCGCGGCGTGCGTTGGGGGGACCTGTGCTTCTTCTGTAAAAAAAAATGACTCTCGGCAATAGATATCTCAGCTCTCGCATCGATGAAGAACGTAGCGAAATGCGATACTTTGTGTGAATTGCAGAATCCCATGAACCATCGAGTCCTTGAATGCAAGTTGCGCCCGAAGCCATTAGGCCGAGGGCACGTCACGCATCGCGTCGCCCCCCTCGCATCGCGCCTCAATCACGAGGTGTGCTGTCGTCGCGGGGCGGATACTGGCCTCCCGTGTGCCTCGAGCTCGCGGCTGGCCTAAATACGAGTCCACGTCGATGGATGTCGCAGCAAGTGGTGGTTGTAACTCAACTCTCTTTGTCGTCGCGGCTACGGCCTGTCACGCGTTCGGACACCAGGACCCCTTCGCGCTCAGGCGCTCCGACCGCGACCCCAGGTCAGGCGGGATTACCCGCTGAGTTTAAGCATATCAATAAGCGGAGGAAAAGAAACTTACAAGGATTCCCTTAGTAAAGGCGAGCGAACAGGGAACAACCCAGCCTTAGAATCGGGCAGCTCCGTCGTCCGAATTGTAGTCTGGAGAAGCGTCCTCAGCGGCGGATCGAGCCCAAGTCCCCTGAAAGGGGGCGACAGAGAGGGTGAGAGCCCCGTTGTGCCTGGAACCTGTCGCACCACGAGGTGCTGTCTACGAGTCAGGTTGTTTGGGAATGCAGCCCAAATCGGGCGGTGAATTCCATCCAAGGCTAAATACGGGCGAGAGACTGATAACGAACAAGTACCGCGAGGGAAAGATGAAAAGGACTTTGAAAAGAGAGTCAAAGAGTTCTTGAAATTGTCGGGAGGGAAGCGGATGGGGGCCGGCGATGCGCCCCGGTCGGATGTGGAACGGCAACAAGCCGGTCCCCCGATCGACTCAGGGCGTGGACCAGCGTGGATTGGGGGGGCGGCCAAAGACCGGTCTCATGATACGCTCGTGGAACGCCGTCTCCTCGATTGTGGCAGGCAGCGCGCGCCTCTGGCATGCTTCTGCATATGCGCACTCCGGACGCTGGCCTGTGGGCTCCCCATTCGACCCGTCTTGAAACACGGACCAAGGAGTCTGATATGTGTGCGAGTCAACGGGCGAGTAAACCCGTAAGGCGCAAGGAAGCTGATTGGTGGGATCCCCCGAGGAGTGCACCGCCGACCGACCTTGATCTTCCGAGAAGGGTTCGAGTGTGAGCATACCTGTCGGGACCCGAAAGATGGTGAACTATGCCTGAGCAGGGCGAAGCCAGAGGAAACTTTGGTGGAGGCCCGCAGCGATACTGACGTGCAAATCGTTCGTCTGACTTGGGTATAGGGGCGAAAGACTAATCGAACCGTCTAGTAGCTGGTTCTCTCCGAAGTTTCCCTCAGGATAGCTGGAGTTCGCTTGCGAGTTCTATCGGGTAAAGCCAATGATTAGAGGCCTCGGGGGCGCAACGCCCTCGACCTATTCTCAAACTTTATATAGGTAGGACGGTGCGGCTGCTTGGCTGAGCCGCACCATGGAATCAAGAGCTCCAAGTGGGCCATTTTTGGTAAGCAGAACTGGCGTTGCGGGATGAATCGGAAGCCGGGTTATGGTGCCAAACTGCGCGCTAACCTAGATCCCACAAAGGGTGTTGGTCGATTAAGACTGCAGGACGGTGGTCATGGAAGTCAAAATCTGCTAAGGAGTGTGTAACAACTCTCCTGCCGAATAAACTAGCCCCAAAAATGGATGGCGCTTAAGCGCGTGACCTACACCCGGCCGTCGGGGCAAGTGCCAAGCCCCGATGAGTAGGAGGGCACGGCGGTCGCTGCAAAACCTTGGGCGCGAGCCCGGGCGGAGTGGCCGTCGGTACAGATCTTGGTGGTAGTAGCAAATATTCAAATGAGAACTTTGATGGCCGAAGAGGGGAAAGGTTCCATGTGAACGGCACTTGCACATAGGTTAGTCGATCCTAAGGGTCAGGGAATCCCCGACAGATAGCGTGTTTCGCGCGTGCACCGAAAAGAAATCGGGTTAAAATTCCTGAATCGGGACATGGCGGTCAATGGAAACGTTAGGAAGTATGAAGACGTCGGCGGGAGCCTCGGGAAGAGTTATCTTTTCTGTTTAACAGCCTGCCCACCCTGGAATAGGCTCAGCCGGAGGTAGGGTCCAGCGGCTGGAAGAGCACCGCACGTCGCGTGGTGTCCGGTGCGCTCCCGGCGACCCCTGAAAATCCGGAGGACCGAATGCCGTCCACGCCCGATCGTACTCATAACCGCATTAGGTCTCCAAGGTGAACAGCCTCTGGTCGATGGAACAATTTAGGCAAGGGAAGTCGGCAAAATGGATCCGTAACTTCGGGAAACGAATTGGCTCTGAGGGCTGGGCATGGGGGTCCCAGTTCGGAACCCGTCGGCAGTCGGTGGACTGCTCGAGCTGCTCCCGCAGCGAGAGTGGGTCGCCGCGTGCCAGCCGGGAGACGGACTGGGAACGGTTCCTTCGGGGGCCTTCTCCGCGCGTCGAACAGCCAACTCAGAATTGGTACGGACAAGGGGAATCCGACTGTTTAATTAACACAAAGCATTGCGATGGTCCCAACGGATGTTCACGCAATGTGATTTCTGCCCAGTGCTCTGAATGTCAAAGTGTAGAAATTCAACCAAGCGCGGGTAAACGGCGGGAGTAACTATGACTCTCTTAAGGTAGCCAAATGCCTCGTCATCTAATTAGTGAAGCGCATGAAAGGATTAACAAGATTCCCACTGTCCCTGTCTACTATCCAGCGAAACCAAAGCCAAGGGAACGGCCTTGGCAGAATCAGCGGGGAAAGAAGACCCTGTTGAGCTTGACTCTAGTCCGACTTTGTGAAATGACTTGAGAGGTGTAGTATAAGTGGGAGACGAAAGGCGAAAGTGAAATACCACTACTTTTAACTTTATTTTACTTATTTCGTGAATCGGAAGCGGGGCACTGCCCCTCTTTTTGGACCCAAGGCTCGCTCTGCGGGCCGATCCGGGTGGAAGACATTGTCAGGTGGGGAGTTTGGCTAGGGCGGCACATCTGTTAAAAGATAAAGCAGGTGTCCTAAGATGAGCTCAACGAGAACAGAAATCTCGTGTGGAACAGAAGGGTAAAAGCTCGTTTGATTCTGATTTCTAATACGAATATGAACCGTGAAAGAGTGGCCTAACGATCCTTTAGACCTTCGGAATTCGAAGCTAGAGGTTTTAGAAAAGTTAACACAGGGATAACTGGCTTGTGGCCGCCAAGCGTTCATAGCGACGTTGCTTTTTGATCCTTCGATGTCGGCTCTTCCTATCATTGTGAAGCAGAATTCACCAAGTGTTGGATTGTTCACCCACCAATAGGGAACGGGAGCTGGGTTTAGACCGTCGTGAGACAGGTTAGTTTTACCCTACTGATGACAGTGTTGCAATACTAATTCAACCTAGTATGAGAGGAATCATTGATTCACACAATTGGTCATCACGCTTGGTTGAAAAGCCAGTGGCGCGAAGCTACCGTGTGCTAGATTATGAATGAACGCCTCTAAGTCAGAATGTGGGCTAGAAGCGACGCATGCGCCTGCCGTCCGCTTGCCGACCCACAGTAGGGGCCTCGGCCCCCAAGGGCACGTGTCGTTGGCTAAGCCGCCGTGGCGGAAGGTTCGCGGTGGCCGCCTTGAAGTACAATTTCCATAGAGCGGAGGGTAGAATCCTTTGCAGACGACTTAAATTCGCAATGGGGTTTTGTAACTGGCAGAGTGGCCTTGCTGCCACGATCCACTGAGATTCAGCCCTTTGTCGCTCCG	Eukaryota	Archaeplastida	Viridiplantae	Streptophyta	Magnoliopsida	Solanales	Solanaceae	Capsicum	Capsicum annuum	Eukaryota;Archaeplastida;Viridiplantae;Streptophyta;Magnoliopsida;Solanales;Solanaceae;Capsicum;Capsicum_annuum
GCA_027073635|CM049667.1/260970285-260964506	1	GCA_027073635	4072	5780	CAATGAGGAATGCTACCTGGTTGATCCTGCCAGTAGTCATATGTTTGTCTCAAAGATTAAGCCATGCATGTGTAAGTATGAACAAATTCAGACGGTGAAACTGCGAATGGCTCATTAAATCAGTTATAGTTTGTTTGATGGTATCTACTACTCGGATAACCGTAGTAATTCTAGAGCTAATACGTGCAACAAACCCCGACTTCTGGAAGGGATGCATTCATTAGATAAAAGGTCGACGCGGGCTCTGCCCGTTGCTGCGATGATTCATGATAACTCGACGGATCGCATGGCCATCGTGCCGGCGATGCATCATTCAAATTTCTGCCCTATCAACTTTCGATGGTAGGATACTGTCCTACCATGGTGGTGACGGGTGACGGAGAATTAGGGGTCGATTTCGGAGAGGGAGCCTGAGAAAGGGCTACCACATCCAAGGAAGACAGCAGGTGCGCAAATTACCCAATCCTGACACGGGGAGGTAGTGACAATAAATAACAATACCGGGCTCAATGAGTCTGGTAATTGGAATGAGTACAATCTAAATCCCTTAACGAGGATCAATTGGAGGGCAAGTCTGGTGCCAGCAGCCGCGGTAATTCCAGTTCTAATAGCGTATATTTAAGCTGTTGCAGTTAAAAAGCTCGTAGTTGGACTTTGGGATGGGCCGGCCGGTCCGCCTATGGTGTGCACCGGTCGTCTCGTCCCTTCTGTCGGCGATGCGCTCCTGGCCTTAACTGGCTGGGTTGTGCCTCCGGCGCTGTTACTTTGAAGAAATTAGAGTTCTCAAAGCAAGCCTACGCTCTGTATACATTAGCATGGGATAACATTATAGGATTTCGATCCTATTACGTTGGCCTTCGGGATCAGAGTAATGATTAACAGGGACAATCGGGGGCATTCGTATTTCATAGTCAGAGGTGAAATTCTTGGATTTATGAAAGACGAACAACTGCGAAAGCATTTTCCAAGGATGTTTTCATTAATCAATAACAAAAGTTGGGGGCTCGAAGACGATCAGATACCGTCCTAGTCTCAACCATAAATGATGCCGACCAGGGATCGGCGGATGTTGCTTTAAGGACTCCGCCGGCACCTTATGAGAAATCAAAGTTTTTGGGTTCCAGGGGGAGTATGGTCGCAAGGCTGAAACTTAAAGGAATTGACGGAAGGGCACCACCAGGAGTGGAGCCTGCGGCTTAATTTGACTCAACACGGGGAATCTTACCAGGTCCAGACATAGTAAGGATTGACAAACTGAGAGCTCTTTCTTGATTCTATGGGTGGTGGTGCATGGCCGTTCTTAGTTTGTGGAGCGATTTGTCTAGTTAATTCCGTTAACGAACGAGACCTCAGCCGGCTAACTAGCTATGCGGAGGTATCCCTTCGCGGCCAGCTTCTTAGAGGGACTACGGCCTTTTAGGCCGCGGAAGTTTGAGGCAATAACATGTCTATGATGCCCTTAGATGTTCTAGGCCACATGCGCGCTACACTGATGTATTCAACGAGTTTATAGCCTTTCCCGACAGGCCCGGGTAATCTTTGAAATATCATCATGATGGGGATAGATCATTGCAATTGTTGGTCTTCAACGAGGAATTCCTAGTAAGCGCGAGTCATCAGCTCGCGTTGACTACGTCCCTTCCCTTTGTACACACCGCCCGTCGCTCCTACCGATTGAATGATCCGATGAAATGTTTGGATCGTGGAGACGTAGGCGGTTCGCTGCCCGCGACGTCGCGAGAATTCCATTGAACCTTATCATTTAGAGGAAGGAGAAGTCGTAACAAGGTTTCTGTAGGTGAACCTGTGGAAGGATCATTGTCGAAACCTGCACAGCAGAACGACCCAACGAATGTGTTTAACAACTGCGGAGTCCGCGCGGGCGGGGTGCTCCGGCACTCCGCACGAGCGCCTCCCCCCCGTCCTCGGCGCGCGCGCCGAGCGACCAGCAAACCCCGGCACGAAAAGCGCCAAGGAATACTTGAATCGATAGCCTGCCCCTCGCGCCCCGTCCGCAGCGTGCGTCGGAGGGACCTGTGCTTCTTCTATAAGAAAAATGACTCTCGGCAACGAATATCTCGGCTCTCGCATCGATGAAGAACATAGCAAAATGCGATACTTGGTTTGAATTGCAGAATCTCGTGAACCATCGAGTCTTTGAACGCAAGTTGCGCCTGAAGCCGTTAGGCCGAGGGCACGTCTACCTGGGCGTCACGCATCGCGTCGCCCCCCTCGCATCGCACCTCAATCACTGGGCGTGCTGTCGTCACGGGGCGGATACTGGCCTCCCGTGTGCCTCAAGCTTGCGGCTGGCCTAAATACGAGTCCACGTCGACGGATGTCGCGGCAAGTGGTGGTTGTAACTCAACTCTCTTTGTCATCGCGACTACGGCCCGTCGCGCGTTCGGACTCCAGGACCCCTTCGCGCTCAGGCGCTCCGACCGCGACCCCAGGTCAGGCGGGATTACCCGCTAAGTTTAAGCATATTAATAAGCGGAGGAAAAGAAACTTACAAGGATTCCCTTAGTAACGGCGAGCGAACCGGGAAAAGCCCAGCCTTAGAATCGAGCGGCTCCATTATCCGAATTGTAGTCTGGAGAAGCGTCCTCAGCGGCGGACCGGGCCCAAGTCCCCTGGAAGGGGGCGCCAGAGAGGGTGAGAGCCCCATTGTGCCCAGACCCTGTCACACCACGAGGCACTGTCTACGAGATGGGTTGTTTGGGAATGCAGCCCAAATCGGGCAGTGAATTCCGTCCAAGGCTAAATACGGGCGAGAGACCGATAGCGAAGAAGTACCGCGAGTGAAGGATGAAAAGGACTTTTAAAAGAGAGTCAAAGAGTGCTTGAAATTGTCGGGAGGAAAGCGGATGGGGGTCGGCGATGTGCCCCGGTCGGATGTGGAATGGCGACGAGCCAGTCTGCCGATCGACTCGGGGCGTGGACCAGCTTGGATTGGGGGGGTGGCCAAAGCCCGGGCTCTCGATACGCTCGTGGAACGCCATCTCCTCGATAGTGCCAGGCAGCGCGCGCCTCTGGCGTGCTTCGGCATCTGCGCGCTCCGGACGCTGGCCTGTGGGCTCCCCATTCGACCCGTCTTGAAACACGGACTAGGAGTATGACATGTGTGCGAGTCAACGGGCGAGTAAACCCGTAAGGCGCAAGGAAGCTGATTGGTGGGATCCCCCCGAGGGGTGCACCGCCGACCGACCTTGATCCTCTGAGAAGGGTTCGAGTGTGAGCATACCTGTCGGGACCCGAAAGATGGTGAACTATGCCTGAGCGGGGCGAAGCCAGAGGAAACTCTGGTGGATGCCCGCACCGATAATGACGTGCGAATCGTTCGTCTGACTTGGGTATAGGGGCGAAAGACTAATCGAACCGTCTAGTAGCTGGTTCCCTCCGAAGTTTCCCTCAGGATAGCAGGAGCTCGCGTGCGAGTTCTATCGGGTAAAGCCAATGATTAGAGGCCTTGGGGGCGCAACGCCCTTGACCTATTCTCAAACTTTAAATAGGTAGGACGGTGCGGTTGCTTGGCTGAGCCGCGCCACGAAATCAAGAGCTCCAAGTGGGCCATTTTTGGTAAGCAGAACTGGCGATGCGGGATGAACCGGAAGCCGGGTTACGGTGCCAAACTGTGCGCTAACCTAGATCCGACAAAGGGTGTTGGTTGATTAGGACAGCAGGACGGTGGTCATGGAAGTCGAAATCCGCTAAAGAGTGTGTAACAACTCACCTGCCGAATCAACTAGCCTCGAAAATGGATGGCGCTTAAGCGCGCGACCTACACCCGGCCGTCGGGGCAAGTGCTAGGCCCCGATGAGTAGGAGGGTGCGGTGGTCGCTGCAAAACCTTGGGCTCGAGCCCGGGCGGAGCGGCCGTTGGTGCAGATCTTGGTGGTAGTAGCAAATATTCAAATGAGAACTTTGAATGCCGAAGAGGGGAAAGGTTCCATGTGAACGGCACTTGTACATGGGTTAGTCGATCCTAAGGGTCGGGGAAACACCGACAGATAGCGCGTTTCATGCGTGCTCTGAAAGGGAATCGAGTTAAAATTCCTGAACCGGGATGTGGCGGTCGACGGCAACATTAGGAAGTCCGGAGACGTCGGCGGGAGCCTCGGGAAGAGTTATCTTTTCTGTTTAACAGCCTTCCCACCCTGGAATCGGCTCAGCCGGAGGTAGGGTCCAGCGGCTGGAAGAGCACCGCACATCGCGTGGTGTCCGGTGGCTCCCGGCGGCCCTTGAAAATCTGGAGGACCGAATGCCATCCACGCCTGGTCGCACTCATAACCGCATCAGGTCTCCAAGGTGAACGGCCTCTGGTCGATGGAACAATGTAGGCAAGGGAAGTCGGCAAAATGGATTCATAACTTCGGCAAAAGGATTGGCTCTGAGGGCTGGGCACGGGGGTCCCAGTCACGAACTCGTCGGCTGTCGGTGGACTGTTCGAGCTGCTCCCGCGGTGAGAGTGGGTCGCCGCGTGCCGGCCGGGGGACGAACAGGGAACGGTTCCTTCCGGGGCCTTCCCTGCGCGTCGAACAGCCAACTCAGACTGGTACGGACAAGGGGAATCCGACTGTTTAATTAAAACAAAGCTTGCGATGGTCCAAACCGATGTTCATGCAGTGTGATTTCTGCCCAGTGCTCTGAATGTCAAAGTGAAGAAATTCAACCAAGCGCGGGTAAACGGCGGGAGTAACTATAAGTCTCTTAAGGTAGACAAATGCCTTGTCATCTAATTAGTGACGCGCATGAATGGATTAACGAAATTCCCACTGTCCCTGTCTACTATCCAGCGAAACCACAGCCAAGGGAACGGGCTTGGCAGAATCAGCGGGGAAAATAGACCCTGTTGAGCTTAACTCTAGTCTGACTTTGTGAAATGACTTGAGAGGTGTAGTATAAGTGGGATCCAAAAGGCGAAAGTGAAATACGACTACTTTTAAAGTTATTTTACTTATTCTGTGAATCGGAAGCGGGGCACTGCCCCTCTTTTTGGACACAAGGCTCGCTCTGCGGGCCGATCCGGGTGGAAGACATTGTCAGGTGGGGAGTTTGGCTGGGGCGGCACATCTGTTAAAAGATAACGCAGGTGTCCTAAGATGAGCTCAACGAGAACAGAAATCTCGTGTGTAACAGAAGGGTAAAAGCTCGTTTGATTCTGATTTCCAGTACGAATACGAACCGTGAAAGCGTGGCCTAACGATCCTTTAGACCTTCGAAATTCGAAGCTAGAGGTGTCAGAAAAGTTACCACAGGGATAACTGGCTTGTGGCAGCTAAGCGTTCATAGCGACGTTGCTTTTTGATCCTTCGATGTCGGCTCTTCCTATCATTGTGAAGCAGAATTCACCAAGTGTTGGATTGTTCACCCACCAATAGGGAACGTGAGCTGGGTTTAGACCGTCGTGTGACAGGTTAGTTTTACCCTACTGATGACAGTGTCACAATAGTAATTCAACCTAGTACGAGAGGAACCGTTGATTCACACAATTGGTCATCGCGCTTGGTTGAAAAGCCAGTGGCGCGAAGCTACCGCTAGAAGCGACGCATGCGCCCGCCGTCCGCTTGCCGACCCACAGTAGGGGCCTCGGCCCCCAAGGGGACGTGTCATTAGCTAAGACGCCGCGGTGGAAAGGTCGCGGTGGCCGCCTTGAAGTACAATTTCCATCATGCGGCGGGTAGAATCCTTTGCAGACGACTTAAATACGCGATGGGGTATTATAAGTGGCAGAGTGGCCTTGCTGCCACGATCCACTGAGATTCAACCCTTTGTCGCTCC	Eukaryota	Archaeplastida	Viridiplantae	Streptophyta	Magnoliopsida	Solanales	Solanaceae	Capsicum	Capsicum annuum	Eukaryota;Archaeplastida;Viridiplantae;Streptophyta;Magnoliopsida;Solanales;Solanaceae;Capsicum;Capsicum_annuum
GCA_027073635|CM049667.1/261100929-261106770	1	GCA_027073635	4072	5842	CAATGAGGAATGCTACTTGGTAGATCCTTCCAGTAATCATATGCTTGTCTCAAAGATTAAGCCATGCATGTGTAAGTATGAACAAATTCAGGCTGTGAAACTGCGAATGGCTCATTAAATCAGTTATAGTTTGTTTGATGGTATCTACTACTCGGATAACCGTAGTAATTCTAGAGCTAATACGTGCAACAAACCCCGAATTCTGGAAGGGATGAATTTATTAGATAAAAGGTCGACGCGGGCTCTGCCCGTTGCTGCGATGATTCATGATAACTCTACAGATCGCACGGCCATCGTGCCAGCGACGCATCATTCAAATTTCTCCTCTATCAACTTTCGATGGAAGGATAGTGGCCTACCATGGTGGTGACGGGTGACGGAGAATTAGGGTTCGATTCCGGAGAGGGAGCCTGAGAAACGGCTACCACATCCAAGGAAGGCAGCAGGCGCGCAAATTACCCAATCCTGACACGGGGAGGTAGTGACAATAAATAACAATACTGGGCTCAATGAGTCTGGTAATTGGAATGAGTACAATCTAAATGCCTTAATGAGGATCAATTGGAGGGTAAGTCTGGTGCCAGCAGCCGCGGTAATTCCAGCTCCAATAGCATATATTTAAGTTGTTGCAGTTAAAAAGCTCGTAGTTGGACTTTGGGATGGGCCGGCCGGTCCGCCTATGGTGTGCACCTGTCGTCTCGTCCCTTCTGTCGGCGATGCGCTCCTGGCCTTAACTGGCCTGGTCGTTCCTCCGGCGCTGTTACTTTGAAGAAATTAGAGTGCTCAAAGCAAGCCTACGCTATGTATACATTAGCATGGGATAACATTATAGGATTTCGGTCCTATTACGTTGGCCTTCGGGATCGGAGTAATGATTAACAGGGACGGTCGGGGGCATTCGTATTTCATAGTCAGAGGTGAAATTCTTGGATTTATGAAAGACGACCAACTGCGAAAGCATTTGCCAAGGATATTTTCATTAATCAAGAATGAAAGTTGGGGGCTCGAAGACGATCGGATACCGTCCTAGTCTCAACCATAAACGATAACGACCAGGGATCGGCGGATGTTGCTTTTAGGACTCTGCCAGCACCTTAGGAGAAATGAAAGTTTTTGGGTTACGGGGGGAGTATGGTCGCAAGGCTGAAACTTAAAGGAATTGATGGAAGGGAACCACCAAGAGTGGAGCCCGCGACTTAATTTGACTCAACACGGGGAAACTTACCAGGTCCAGACATAGTAAGGATTGACAGACTGAGAGCTCTTTCTTGATTCTATGGGTGGTAGTGCCTGGACGTTCTTAGTTGGTGGATCGATTTGTCTGGTTAATTCCGTTAACGAACGAGACCTAAGCCTGCTAACTAGCTATGTGGAGGTATCCCTTCGCGGCCAGCTTCTTAGAGGGACTACGGCCTTTAAGGCCGCGGAAGTTTGAGGCAATAACAGGTCTGTGATGCCCTTAGATGTTCTGGGTCTCACGCACGCTACACTGATGTATTCAACGAGTTTATAGCCTTGGCCGACAGGCCCGGGTAATCTTTGAAATTTCATCGTGATAGGGATAGATCATTGCAATTGTTGCTCTTCAACGAGGAATTCCTAGTAAGAGCGAGTCATCAGCTCGCGTTGACTACGTCCCTGCCCTTTGTATACACCGCCCGTCGCTCCTACCGATTGAATGATCCGGTGAAATGTTTGGATCGCAGCGACGTGGGCGGTTCGCTGCCCGCGACGTTGCGAGAAGTCCATTGAACCTTATCATTTAGAGGAAGGAGAAGTCGTAACAAGGTTTCCGTAGGTGAACCTACGAAAGGATCATTGTCGAAACCTGCACAGCAGAACGACCCCGCGAACGTGTTTAACAACTGAGAAGTCTGCGCAGGCGGGGTGCTCCGGCACTCCGCACGAGCGCCTCCCCCCCGTCCTCGGTGCGCGCACCCCAGCGCGCGTGCCGGGCGACCAACGAACCCCGGCACGGAAAGCGCCAAGGAATACTTAAATCGATAGCCTGCCCCTCGCGCCCCGTCTGTGGCGTGCATCGGGGGGGACCTGTGCTTCTTCTGTAAAAAAAAATGACACTCGGCAATGGATATCTCGGCTCTCGCATCGATGAAGAACGTAGAGAAATGCGATACTTGGTGTGAATTGCAGAATCCCATGAACCATCGAGTCTTTGAATGCAAGTTGTGCACGAAGCCATTAGGCCGAGGGCACGTCTGCCTGGGCATCATGCATCGCATCGCCCCCCTCGCATCGCGCCTCAATCACGGGGTGCGCTGTCGTCGCGGGGCGGATACTGGCCTCCCGTGCGACTTGAGCTCGCGGCTGGCCTAAATATGAGTCCACGTCGACGGATGTCGCGGCAAGTGGTGGTTATAACTCAACTCTCTTTGTCGTCGCGGCTATGGCCCGTCGCGCGTTCGGACTCCAGGACCCCTTCGCACTCAGGCACTCCGACCGCGACCCCAGGTCAGGCGGGATTGCCCTCTGAGTTTAAGCATATCAATAAGCGGAGGAAAAGAAACTTACAAGGATTCCCTTAGTAACGGCGAGCGAACAGGGAACAACCCAGCCTTAGAATCGGGCAGCTCCGTCGTCTGAATTATAGTCTGGAGAAGCGTCCTCAGCGGCGGATCGGGCCCAAGTCCCCTGGAAGGGGGCGCCAGGGAGGGTGAGAGCCCCGTTGTGCCTGGACCCTGTCACACCACGAGGCGCTGTCTACGAGTCGGATTGTGTGGGAATGCAGCCCAAATCGGGCGGTGAATTCCATCCAAGGCTAAATACGGGCGAGAGACCGATAGCGAACAAGTACCGCAAGGGAAAGATGAAAAGGACTTTGAAAAGAGAGTCAAAGAGTGCTTGAAATTGTCGGGAGGGAAGCGGATGGGGGCCGGCGATGCGCCCCGATCTGATGTGGAACGGCGACGATCCGGTCCCTCGATCGACTCGGGGCGTGGACCAGCGTGGATTGGGGGGCGGCCAAAGATCGGGCTCTCGATATGCTCGTGGAACACCGTCTCCTCGATTGTGGCAGACAGCGCGCGCCTCCGGCGTGCTTCGGCATCTGCGCGTTCCGGACGCTAGCCTTTGGGCTCCCCATTCGACCCGTCTTGAAACACGGACCAAAGAGTCTGACATGTGTGCGAGTCAACGGGTGAATAAACCCATAAGGCGCAAGGAAGACGATTGGTGGGATACCCCCGAGGAGTGCACCGCCGACCGACCTTGATCTTCTAAGAAGGGTTCGAGTGTGAGCATACCTGTCGGGACCCGAAAGATGGTGAATTATGCCTGAGCGGGGTGAAGCCAGAGGAAACTTTGGTGGAGGCCCGCAGCGATACTGACGTGCAAATCGTTCGTCTGACTTGGGTATAGGGGCGAAAGACTAATCGAACCGTCTAGTAGCTGGTTCCCTCCGAAGTTTCCCACAGGATAGTTGGAGCTCGCGTGCGAGTTCTATCGGGTAAAGCCAATGATTAGAGGCCTCGGGGGCGCAACGCCCTCGACCTATTCTCAAACTTTAAATAGGTAGGACGGCGCGGCTGCTTGGCTGAGCCGCACCACGGAATCAAGAGCTCCAAGTGGGCCAATTTTGGTAAGCAGAACTGGCGATGCGGGATGAATCAGAAGCCGGGTTATGGTGCCAAACTGCGCGCTAACCTAGATCCCAGAAAGGGTGTTGGTCGATTAAGACAGCAGAACGATGGTCATGGAAGTCGAAATCCGCTAAGGAGTGTGTAACAACTCACCTGCCGAATCAACTAGCCCCGAAAATGGATGGCGCTTAAGCGCGCGACCTACACCCGGCCGTCGGGGCAAGTGCCAGGCCCCGATAAGTAGGAGGGCACGGCGGTCGCTGCAAAACCTTGGGTGCGAGCCCGGGCGGAGCGGCCGTCGGTGCAGATCTTAGTGGTAGTAGCAAATATTCAAATGAGAACTTTGAAGGCCGAAGAGGGGAAAGGTTCCATGTGAACGGCACTTGCACATGGGTTAGTAGATCCTAAGGGTCAGGGAAACCCCGACAGATAGCGCGTTTCGTGTGTGCACCGAAAGGGAATTGGGTTAAAATTCCTGAACCAGGACGTGGCGGTCGATGGCAACGTTAGGAAGTCCGGAGACGTCGGCGGGAGCCTCAGGAAGAGTTATCTTTTCTGTTTAACAGCCTGCCCACCCTGGAATCGGCTCAGCCGGAGGTAGGGTCCAGCTGCTGGAAGAGCACCGCAAGTCGCGTGGTGTCCGATGCGCTACCGGCGGCCCTTGAAAATCTGGAGGACCGAATGCCGTCCACGCCCGGTCGTACTCATAACCGCATCAGGTCTCCAAGGTGAACAGCCTCTGGTCGATGGAACAATGTAGGCAAGGGAAGTCGGCAAAATGGATCCGTAACTTCGGGAAAAGGATTGGCTCTGAGGGCTGGGCACGGGGGTCCCAGTCCCGAACCCGTCGGCTGTTAGTGGACTGCTCGAGCTGCTCCCCCGGCGAGAGTGGGTCGCCGCGTGCCGGCCGGGGGACGGACTGGGAACGGTTCCTTCGGGGTCCTTCCCCGCGCGTCGAACAGCTAACTCAGAATTGGTACGGACAAGGGGAATCCGACTGTTTAATTAAAACAAAACATTGAGATGGTCCCAACGGATGTTCACGCAATGTGATTTCTCCCCAGTGCTCTGAATGTCAAAGTGAAGAAATTCAACCAAGCGCGGGTAAACGACGGGAGTAAATATGACTCTCTTAAGGTAGCCAAATGCCTCGTCATCTAATTAGTGACGCGCATGAATGGATTAACGAGATTCCCACTGTCCCTGTCTACTATCCAGCTAAACCACAGCAAAGGGAACGGGCTTGGCAGAATCAGCGGGGAAAGAAGACCCTGTTGAGCTTGACTCTAGTCCGACTTTGTGAAATGACTTGAGAGGTGTAGTATAAGTGGGAGCCGAAAGGAGAAAGTGAAATACCACTACTTTTAACGTTATTTTACTTATTCCGTGAATCGGAAGCGGGGCACTGCCCCTCTTTTTGGACCCAAGGCTCGCTCTGCGGGCCGATCCGGGCGGAAGACATTGTCAGGTGGGGAGTTTGGCTTGGGCGGCACATCTGTTAAAAGATAACGCAGGTGTCCTAAGATGAGCTCAACGAGAATAGAAATCTCGTGTGGAACAGAAGCGTAAAAGCTCGTTTGATTCTGATTTCTAGTACGAATACGAACCGTGAAAGCGTGGCCTAACGATCCTTTAGACCTTCGGAATTCAAAGCTAGAGGTGTCATAAAAGTTACCACAGGGATAACTGGCTTGTGGCAGCCAAGCGTTCATAGCGACGTTGCTTTTTGATCCTTCGATGTCGGCTCTTCCTATCATAGTGAAGCAGAATTCACCAAGTGTTGGATTGTTCACCCACCAATAGGGAACGTGATCTGAGTTTAGACCGTCGTGAGACAGGTTAGTTTTACCCTACTGATGATAGTGTCGCAATGCTAATTCAACCTAGTACGATAGGAATCGTTGATTCTCACAATTGGTCATCGCGCTTGGTTGAAAAGCCAGTGGCGCGAAGCTACCGTGTGCTGGATTATGACTGAACGCCTCTAAGTCAGAATCCGGGCTAGAAGCGACGTATGCGCCCGCCGTCCGCTTGCCGACCCACTGTAGGGGCCTCGGCCCCTAAGGGCACGTGTTGTTGGCTAAGCCGCGGCGGCGGAAGGGTCGCGGTGGCCGCCTTGAAGTACAATTTCCATCGAGCGGCGGGTAGAATCCTTTACAGATGACTTAAATACGCGACGGGGTATTGTAAGTGGCAGAGTGGCCTTGCTGCCACGAGCCACTTAGATTCAGCCCTTTGTCGCTCTG	Eukaryota	Archaeplastida	Viridiplantae	Streptophyta	Magnoliopsida	Solanales	Solanaceae	Capsicum	Capsicum annuum	Eukaryota;Archaeplastida;Viridiplantae;Streptophyta;Magnoliopsida;Solanales;Solanaceae;Capsicum;Capsicum_annuum
GCA_027073635|JAPAFO010000166.1/497629-503446	1	GCA_027073635	4072	5818	GTCGATGAGGAATGCTACCTAGTTGATACTGCCAGTAGTCATATGCTTGTCTCAAAGATTAAGCCATGCATGTGTAAGTATGAACAAATTCAGACTGGGAAATTGCGAATGGCTCATTAAATCAGTTATAGTTTGTTTGATGGTATCTACTACTCGGATAACCGTAGTAATTCTAGAGCTAATACGTGCAACAAACCCCGACTTCTGGAAGGGATGCATTTATTAGATAAAAAGTCGACGTGGGCTCTGCCCGTTGCTGCGATGATTCATGATAACTCGACGGATCGCACGGCCATCGTGCCGGCGACGCATCATTAAAATTTCTGCCCTATCAACTTTCGATTGTAGGATAGTGGCCTACCATGGTGGTGACGGGTGACGGAGAATTAGGGTTCAATTCCGGAGAGGGAGCCTGAGAAACGGCTACCACATCCAAGGAAGGCAGCAGGCGCGCAAATTACCCTATCCTGACACGGGGAGGTAGTGACAATAAATAACAATACCAGGCTCAATGAGTCTGGTAATTGGAATGAGTACAATCTAAATCCCTTAACGAGGATCAATTGGAGGGCAAGTCTGGTGCCAGCAGCCGCGGTAATTCCAGCTCCAATAGCGTATATTTAAGTTGTTGCAGTTAGAAAGCTCGTAGTTGGACTTTGGGATGGGCCGGCCGGTCCGCCTATGGTGTGCACCGGTCGTCTCGTCCCTTCTGTCGGCGATGCGCTCCTGGCCTTAACTGGCCTGGTCGTGCCTCCGGAGCTGTTACTTTGAAGAAATTAGAGTGCTCAAAGCATGCCTACGCTCTGTATACATTAGCATGGGATAACATTATAGGATTTCGATCCTATTACGTTGGCCTTCGGGATCGGAGTAATGATTAACAGGGACAGTCGGGGGCATTTGTATTTCATAGTCAGAGGTGAAATTCTTGGATTTATGAAAGACGAACAACTGCGAAAGCATTTGCCAAGGATGTTTTCATTAATCAAGAACGAAAGTTAGGGGCTCGAAGACGATTAGATACCGTCCTAGTCTCAACCATAAACGATGCTGACCAGGGATCGGCGGATGTTGCTTTTAGGACTCTGCCGGCACCATATGAGAAATCAAAGTTTTTGGGTTCCGGGGGGAGTATGGTCGCAAGGCTGAAACTTAAAGGAATTGATGGAAGGGCACCACCAGGAGTGGAGCCTGCGGCTTAATTTGACTCAACCCGGGGAAACTTACCAGGTCCAGACATAGTAAGGATTGACAGACTGAGAGCTCTTTCTTGATTCTATGGGTGGTGGTGCCTGGCCGTTCTTAGTTGGTGGAGTGATTTGTCTGGTTAATTCCGTCAACGAACGAGACCTCAGCCTACTAACTAGCTATGCGGAGGTATCCCTTCGCGGCCAGCTTCTTAGAGGGACTACGGCCTTTTAGGCCGCGGAAGTTTGAGGCAATAACAGTTCTGTGATGCCCTTAGATGTTCTGGGCCGCACGCGCGCTACACTGATGTATTCAACGATTTTATAGCCTTGGCCGACAGGCCCGAGTAATCTTTGAAATTTCATCATGATGGGGATAGATCATTGCAATTATTGGTCTTCAACGAGGAATTCCTAGTAAGCGCGAGTCATCAGCTCGCGTTGACTACGTCCCTGCCCTTTGTATACACCGCCCGTCGCTCCTACCGATTGAATGATCCGGTGAAATGTTTGGATTGCGGTGACGTGGGCGGTTTACTGCCCGCGAAGTCGCGAGAAGTCCATTGAACCTTATCATTTAGAGGAAGGAGAAGTCGTAACAAGGTTTCCGTAGGTGAACCTGCGGAAGGATCATTGTCGAAACCTGAACAGCAGAACGACCCCACGAACGTGTTTAACAACTGGGGAGTCCGCGCGGGCGGGGTGCTCCGGCACTCCGCACGAGCCCCTCCCCCCCGTCCTTGGTGCGCGCGCCCCAGCGCGCGTGCCGGGCGACCAACGAACCCCGGCATGGAATGCACCAAGGAATACTTGAATCGATAGCCTGCCCCTCGCGCCCCGTCCGCGGCGTGCGTCGGGGGGACCTGTGCTTCTTCTGTAAAAAAAAAATAAATCTTGGCAATGGATATCTCGGCTCTCGCATCGATGAAGAACGTAGCAAAATGCGATACTTGGTGTGAATTACAGAATCCCATGAACCATCGAGTCTTTGAATGCAAGTTACGCTCGAAGCCATTAGGCCGAGGGCACGTCTGCCTGGGCATCACGCATCGCATCGCCCCCCTCGCATCGCGCCTCAATCACGGGGTGCGCTGTCGTCGCTGGGCGGATACGGGCTTCCCGTGCGCCTCGAGCTCGCGGCTGGCCTAAATATGAGTCCACGTCAATGGATGTCGTGGCAAGTGGTGGTTGTAACTCAACTCTCTTTGTCGTCACGGCTACGGCCCGTTGCGCGTTCGGACTCCAGGACCCCTTCGCGCTCAGGCGCTCCGACCGCGACCCCAGGTCAGGCGGGATTACCCGCTAAGTTTAAGCATATCAATAAGTGGAGGAAAAGAAACTTACAAGGATTCCCTTAGTAACGGCGAGCGAACAGGGAATAACCCAGCCTTAGAATCGGGCAGCTGCATCGTCCGAATTATAGTCTGGAGAAGCGTCCTCAGCGGCGGATCGGGCCCAAGTCCCCTGGAAGGGGGAGCCAGAGAGGGTGAAAGCCCCATTGCGCCCGGACCCTATCACACCACAAGACGCTGTCTACGAGTCGGGTTGTTTGGGAATGCAGCCCAAATCGGGCGGTCAATTCCGTCCAAGGTTAAATACGGGCGTGAGACCGATAGCGAACAAGTACCGCGAGGGAAAGATGAAAAGGACTTTGAAAAGAGAGTCAAAGAGTGCTTGAAATTGTTGGGAGGGAAGCGGACGGGGGCCGGCGATGCGCCCTGGTCGGATGTGGAACGGCGACGAGCCGGTCCCCCGATCAACTCGGGGCGTGGACCAGCATGGATTGGGGGGGCGGACAAAGACCGGGCTCTCGATACGCTCGTGGAACGTTGTCTCCTCGATTGTGGCAGGCATCGCGCGCCTCCGGCGTGCTTCGGCATCTGCGCGCTCCGGACGCTGGCCTGTGGGGTCCCCATTCGACCCGTCTTGAAACACGGACCAAGGAGTCTAACATGTGTACGAGTCAACGGGCAAGTAAACCCGTAAGGCGCAAGGAAGCTGATTGGTGGGATCCCCCCGAGGGGTGCACCGCCGACCGACCTTGATCTTTTGAGAAGGGTTCGAGTGTGAGCATACCTGTCTGGACCCGGAAGATGGTGAACTATGCCTGAGCGGGGCGAAGCCAGAGGAAACTTTGGTGGATGCCCGCAGCGATACTGACGTGCAAATCGTTCGTCTGACTTGGGTATAGGGGCGAAAGACTAATCAAACCGTCTAGTAGCTGGTTCCCTCCGAAGTTTCCCTCAGGATGGCTGGAGCTCGCGTGCGAGTTCTATCGGGTGAAGCCAATGATTAGAGGCCTCGGGGGCGCAACGCCCTCGACCTATTCTCAAACTTTAAATAGGTAGGACGGCACGGCTGCTTGGGTGAGCCGCACCACGGAATCAAAAGCTCCAAGTGGGCCATTTTTGGTAAGCAGAACTGGCGATGCGGGGTGAATCGGAAGCTGGGTTATGGTGCCAAACTGCGCGCTAACCTAGATCCCACAAAGGGTGTTGGTCGATTAAGACAGCAGGACGGTGGTCATGGAAGTCGAAATTCGCTAAGGAGTGTGAAACAACTCACCTGCAGAATCAACTAGCCCCGAAAATAGATGGCACTTAAGCGCGCGACCTACACCCGGCCGTCGGGGCAAGTACCAGGCCCCGATGAGTAGGAGGGCACGGCGGTCGCTGCAAAACCTTGGGCGCAAGCCCGGGCGGAGCGGCCGTCGGTGCAGAATGAGAACTTTGAAGGCTGAAGAGGGGAAAGGTTCCATGTGAGCGGCACTTGCACATGGGTTAGTCGATCCTAAGGGTCGGGGAAACCCCGACAGATAGCGCATTTCGCGCGTGCAATGAAAGGGAATTGGGTTAAAATTCCTAAACTGGGACGTGGCGGTCGATGGCAACGTTCGGAAGTCCGGAGACGTCGGCGGGAGCCTCGGGAAGAGTTATCTTTTCTGTTTAACAGCGTGCCCACCCTGGAATCGGCTCAGCCGGAGGTAGGGTTTAGCGGCTGGAAGAGCACCGCCCGTCGCGTGGTGTCCGGTGCGCTCCCGGCAGCCCTTGAAAATCCGGAGGACCGAATGCCGTCCACGCCCGGTCGTACTCATAACCGCATCAGGTCTCCAAAGTGAACAGCCTCTGGTCGATGGAGCAATGTAGGCAAGGGAAGTCGGCAAAATGGATCCGTAACTTCAGGAAAAGGATTGGCTCTGAGGGCTGGGCACGGGGGTCCCAGTACCGAACCCGTCGGCTGTCGGTGGACTGCTCGAGCTGCTCCCGTGGAGAGAGCGGGTTGCCGCGTGCCGGCCCGGGGACAGACTGGGAACGGTTCCTTCAGGGGCCTTCCCCGCGCGTCGAACAGCCAACTCAGAATTGGAACGGACAAGGGGAATCCGACTGTTTAATTAAAACAAAGCATTGCGATGGTCCCAACTGATGTTCACGCAATGTGATTTCTGCCCAGTGCTCTGAATGTCAAAGTAAAGAAATTCAACCAAGCGCGGGTAAAGGGCGGGAGTAACTATGACTCTCTTAAGGTAGCCAAATGCCTCGTCATCTAATTAGTGATGCACATGAATGGATTAACGAGATTCCTACTGTCCCTGTCTACTATCCAGGGAAACCACAGCCAAGGGAACGGGCTTGGAAGAATCAGCGGGGAAAGAAGACCCTATTGAGCTTGACTCTAGTCCGACTTTGTGAAATTACTTGAGAGGTGTATTATAAGTGGGAACCGAAAGGCGAAAGTGAAATACCACTACTTTTAATGTTATTTTACTTATTCCGTGAATCAGAAGCGGGGAACTGCCCCTCTTTTTGGACCCAAGGCTCGCTCTGTGGGCCGATCCGGGAGGAAGACATTGTCAGGTGGGGAGTTTGGTTGGGGCGGCACATCTATTAAAAGATAACACAGGTGTCCTAAGATGATCTCAACGAGAACAGAAATATCGTGTGGAACAGAAGGGTAAAAGCTCGTTTGATTCTGATTTCCAGTACGAATACGAACCGTGAAAGTGTGGCCTAATGATCCTTTAGACCTTCGGAATTCGAAGCTAGAGGTGTCAGAAAAGTTACCACAGGGATAACTGGCTTGTGGCAGCCAAGCGTTCATAGCGACGTTGCTTTTTGATCCTTCGATGTCGGCTCTTCCTATCATAGTGAAGCAGAATTCACCAAGTGGTGGATTTTTCACCCACCAATAGGGAATGTGAGCTGGGTTTAGACCGTCGTGATACAGGTTAGTTTTACCCTACTGATGACAGTGTCGCAATACTAATTCAACCTAGTACGAGAGGAATCGTTGATTCACACAATTGGTCACCGCGCTTGGTTGAAAAGCCAGTGGCGCGAAGCTACCGTGTGCTGGATTATGTCAGAACGCCTCTAAGTAAGAATCCGGGCTAGAAGTGACGCATGCGCCCGCCGTTCTCTTGCTGACCCACAGTAGGGGCCTCTTTCCCTAAGGGCACGTGTCGTTGGCTAAGCCGCCGCAGCGGAAGGGTCGCGGTGGCCGCCTTGAAGTACAATTTCCATCGAGCGGCGGGTAGAATCCTTTGCAGACGACTTAAATATGCGACGGGGTATTGTAAGTGGCAGAGTGGCCTTGCTGCCACGATCCACTGAGATTGAGCCCTTTGTCGCTCC	Eukaryota	Archaeplastida	Viridiplantae	Streptophyta	Magnoliopsida	Solanales	Solanaceae	Capsicum	Capsicum annuum	Eukaryota;Archaeplastida;Viridiplantae;Streptophyta;Magnoliopsida;Solanales;Solanaceae;Capsicum;Capsicum_annuum
GCA_027073655|CM049680.1/334389450-334384043	1	GCA_027073655	4072	5408	TGTCAATGAGGAATGCTACCTGGTTGATCCTGCCAATAGTCATATGCTTGTCTCAAAGATTAAGCCATGCATGTGTAAGTAATAACAAATTCAGACTGTGAAACTGCGAATGGCTCATTAAATTAGTTATAATTTGTTTAATGGTATCCACTACTCGAATAACCATAGTAATTCTAGAGCTAATATGTGGAACAAAGCCCAACTTATGGAAGGGGTGCATTTATTAGATAAAAGGTCAACACGGGCTCTGCCCGTTGTTGAGAAGATTCATAATAACTTAACAAATTGCACGGCCATCATGCCGGTGATGTATTATTCAAATTTCTGCCCTATCAACTTTCGATGGTAGGATAGTGGCCTACCATGGTGGTTATGGGTGAAAGAGATTTAGGGTTCTATTTTAGATAGTAAGTCTGACAAACGGCTACCACATCCAAGGAAGGCAGCAGGCGCGCAGATTACCCAATCCTGACACGGGGAGTTAGTGACAATAAATAACAATATCGGGCCCAATGAGTCTGGTAATTGGAATGAGTACAATCTAAATCCCTTAAAGAGGATCCATTAGAGGGAAATTTTAGTGCCAGCAGCCGCGGTAATTCCAGCTCCAATAGCGTATATTTAAGTTGTTGCAGTTAAAAAGATCATAGTTGGACTTTAGGATGGGCCATCTGGTCCGCTAATGGTGTGCACCGATCATCTCGTCCCTTCTGTCGACAATGCACTCTTGGCATTAACTTGCCGGGTCGTGCCTCCGCTGCTATTACTTTGAAGAAATTAGAGTGCTCAAAGCAAGCCTACGCTCTATATACATTAGCATGGGATAACATTATAGGATTTCGGTCCTATTACGTTGGCCTTTTGGATCGGAGTAATGATTAACAAGGATAGTCAGGGGCATTCGTATTTCATAGTCAGAGGTGAAATTCTTGCATTTATTAAAGACGAACAACTATGAAAGCATTTGACAAGGATGTTTTCAATAATCAAGAACGAAAGTTGGAGGCTCAAAAATGATCAGATACCGTTCTAGTCTCAACCATAAACGATGCCGACTAGGGATTGACGAATATTGCTTTTAGGACTCTGCCGGTACCTTATGAGAAATCAAAGTTTTTGGGTTTTGGGGAGAGTATGGCCATAAGGCTAAAACTTAAAGTAATTGATAGAAGGGAACCACCAGGAGTGAATCCTGTGGCTTAATTTGACTCAACACGGGGAAACTTACCAGGTCCAGACATAATAAGGATTGAAAGACTAAGAGCTCTTTCTTGATTCTATGGGTAGTGGTGCATGTCCGTTCTTAGTTCGTGGAGCGAGTTGTCTGGTTAATTCTATTAACAAATGAGACCTCATCCTGCTAACTAGCTATGTGGAGGTATCCCTTCGCGGCCAGCTTCTTAGAGGGACTACGACCTTTTAGGCCGCGGAAGTTTGAGGTAATAACAGGTCTATGATGCCCGTAGATGTTCTGGGTCGTACGCGCTCAACACCAATGTATTCAATGAGTTTATAGCCTTGGCCGACAGGACCGGGTAATCTTTGAAATTTCATTATGATGGGGATATATCATTGCAATTGTTGGTCTTCAACGAGGAATTCCTAGTAAGCGCAAGTCATCAGCTCATGTTGACTATATCCCTGCCCTTTATACACACTGTCTGTCGCTCCTACCAATCAAATAATATGGTAAAATGTTCAAATTATGGCTATGTGGGCGGTTCACTACCCGCGACGTCATGAGAAGTCTATTAAACCTTATCAATTAGAGGAAGAAGAAGTCGTAACAAGGTTTCTGTAGGTGAACCTGCGGAAGGATCATTGTTAAAACCTGCATAGCAGAATGACCCACGACCGTGTTTAACAACTGGGGAGCCCACGTTGGCGGAGAGCTTCAGCCCTCAGCACGAGAACCTTCCCTCGTCCTCGGTGCATGCACCCAGTACGTGCGCCGGGAGACGAATGAACCCCAACGCAAAAAGCACCAAGGAATACTTAAATTGACAGCCTGCACCTCACTCTCCATTCGTGGCCTGTATCAAGCGGACGTGTGCTTCTCTTATAAATAAAAATTACTCTCGACAATGGATAGCTTGGCTCTCGTATTGATGAAAAACATAGTGAAATACAATATTTGGTGTGAATTGCAGAATCTCGTGAACTATTGACTCTTTGAACACAAGTTGCGCCTGAAGCCATTAGGCCGAGGGCACGTCTGCCTGGACATCATGCATCGCTTCACTCCCTTGCATCGCACCTTAATCATGGGGTGCGCTTCCATCACAGGGCGGATACTGGCCTCCCGTTAACCTCAAGCTCGCGGCTGGCCTAAATGTGAGTCCATGTCAATGAACGTGGCAAGTGGTGGTTGTAACTCAACTCTCTTTGCTGTCGCGGCTACAGCCTATCGTGCATTTAGACTCCGGGACCCTACCGTGCTTAGGCTCTCTAACTGCGACCCCAGTTTAGGCGGGATCACCCATTGAGTTTAAGCATATCAATAAGTGGAGGAAAAGAAACTTACAAGGATTCCCTTAGTAACGGCGAGCGAACCAGGAACAACCCATCCTTAGAATCGGGTGGCTCCATCTTCTGAATTGCAGTCTGGAGAAGCGTCCTCAGTGGCGTACAGGGCCCAATTCCCCTGGAAGGAGACGTCAGAGAAGGTGAGAGACCCGTTGTGTCTGAACCCTGTCGCACCATGAAGCGCTTTCTATGAGTTGGGTTATTTGGGAATACAGCCTAAATCGGGCAGTGAATTCCATCCAAGGCTAAATATAGGGGAGAGACCGATAGCGAAGAAGTACCATAACGGAAAGATTAAAAGGACGTTGAAAATAGAGTCAAAGAGTGCTTGAAATTGTTGGAAGAAAAGTGGATAGGGGCTGGTGATGCGCCCTGATCGGATGTGGAATGGCGACGAGCTGGTCCACCGATCGACTCAGGGCGTGGACCAGCAGGGATTTGGGGGCGGCTAAATCTCGAGCTTTTAATATGCTTTTGGAATGCCATCTCCTTAATTGTGGTAGGCAGCGCATTCCTCCGGTGTGCTTCGGCATCTGCACGCTTTGGATGCTGGCCTACGGGCTCCCCATTCGACCTGTCTTGAAATACGGATCAAAGAGTCTGATATTTGTGTGAGTTAATGGGCGAGTAAACCCATAAGGCATAATGAAGGAGATTAGTGGCATTCTCTTGAGGGGCTCACCGCCTATTGACCTTGATCTTCTAAGAAGGGTTTCAGTGTAAGCATACCTATCGGGACCTAAAACATGGTGAACTATGCCAAAGCGGGTCGAAGCCAGAGGAAAATCTGGTGGGGGCCCCCAGCTATACTGGTGTGTTAATGTTCGTCTGACTTGGGTATAGGGGCAAAATAGTAATCGAACCGTCTAGTAGCTGGTTCCCTCCGAAGTTTTCCTCAAGATAGCTGGATCTCGCGTGTGAGTTCTATCGGGTTAAGCAATTGATTAGAGGCCCCGGGTGCGCAACGCCCTTGACCTATTCTCAAACTTTAAATAGGCAGGACGGCGCAGCTGCTTTGTTGAGCCGCCCCACGGAACCAAGAGTTTCAAGTGGGCCATTTTTAGTAAGCAGAGGCGATGCGGGATGAACAAAAAGCTGGGTTACAGTGCCAAAATATGCGCTAACCTAGATCCCACAAAGGGTGTTGCTCGATTAAGACAGTAGAACGGTGGTCATAGAACTCAAAATCCGCTAAGGAGTATGTAACAACTCACCTGCCGAATCAACTAGCCCCAAAAATGGATGGCGCTTAAGCGCGCGACCTACACTCATCCGTTGGGGCAAGTGTCAGGCCCCGATGAGTAGGAGGGCATGGCGGTCACTGCAAAACTTTGGGCATGAGCTCGGGTGAAGAAGTCGTCGGTGGAAATATTGATGGTAGTAGAAAATATTCAAATGAGAACTTTGAAGGCTGAAGAGGGGAAAGGTTCCATGTGAACAACACTTTCACTTGGGTTAGTCGATCCTAAGGTTTGGGGGAACCCTGACAGATAGCGCATTTCGTGCATACTCCTAAAGGGAGTCAGGTTAAAATTTTTGAATTAGGATGTGGCGGTAGACAAAAACATTAGGAAGTATGGAGACGTCGGCGGGAGCCTCAAGAAGAGTTATCTTTTCTATTTAACAGCCTAGCCACTCTAAAATTGGCTCAGCCGAAGGTAGGGTCCAGCGGATGGAAGAGCACCGCACGTCGCGTCGTGACCGATGTGCTCCCGGTGGCTCATGTAAATCTAAAAGACCGAATGTTGTACACGCCCGATCGTACTCCTAACCGCATCAGGTTTCCAAAGTGAACAGCCTCTGGTCTATGGAACAATGTAGGCAAGGGAAGTCGGCAAAATAGATCCGTAACTTTGGGAAAAGGATTGGCTCTGAGGACTGTGCACGGAGATCCCAGTCCCGATCCCGTTGGCTTTTGGTTAGACTGCTCGAGATGCTCCCGTGGTGAGAGCGAGTCGTCGCGTGCCGGCTGGGGGACAAACTGGGAAGGTTTCCTTCGGGGGCCTTCCCCATGCATCGAACAACCAACTCAGAACTTGTGCTGACAAGGGGAGTCCGACTGTTTAATTAAAACAAAGCATTGTGATGTTCCCAACAGATGTTCACATAATGTGATTTTTGCCAAGTGCTCTAAATGTCAAAGTGAAAAAATTCAACCAAGCACGGGTAAACGGAGGAAGTAACTATGACTCTCTTAAGGTATCCAAATGCCTCGTCATCTAATTAGTTACACGCATAAATGGATTAACGAGACTCCCCCTGTCCCTGTCTACTATCCAGTGAAACCATAGTCCCTGTTAAGCTTGACTCTAGTTTGACTTTATGAAATAAATTAAGAGGTGTAGTATAAATGTGAGTCTAAAGGAGAAAGTGAAACACCACTAATTCTAACAATATTTTACTTATTTCGTGAATTGGAAGTGGGGCACTGCCCCTCTTTTTGGACCCAAGGCTCGATCTACGGGCCAAACCAGGTAGAAGACATTGTTAGGTGGGGAGTTTGGCTGGGGAAGCACATTTGTTAAAACATAATGCAGGTGTCTTAAGATGAGCTCAACGATAACAGAAATCTCATGTGGAACAAAAAGGTAAAAGCTAGTTTGATTCTGATTTTCAGTATGAATACAAACCGTGAAAACGTGGCCTAACGATTCTTTAGACCTTTGGAATTCGAAGCTAGAGGTGTCAAAAAAGTTACCACAGGGATAACTAGTTTGTGGCAGCCAAGTGTTCATAACGACATTGCTCTTTGATCCTTCGATGTCGGCTCTTCTTATCATTGTGAAGAAGAATTCACGAAGTGTTGGATTGTTCACCGACTAATAGGGAATGTGAGCTGGGTTTAGACCATATGAGACAGGTTAGTTTTATCCTACTGATTA	Eukaryota	Archaeplastida	Viridiplantae	Streptophyta	Magnoliopsida	Solanales	Solanaceae	Capsicum	Capsicum annuum	Eukaryota;Archaeplastida;Viridiplantae;Streptophyta;Magnoliopsida;Solanales;Solanaceae;Capsicum;Capsicum_annuum
GCA_027073655|CM049680.1/334466831-334472628	1	GCA_027073655	4072	5798	GTTGATGAGGAATGCTACCTGGTTGATCCTTCCAGTAGTCATATGCTTGTCTCAAAGGTTAAGCCATGCATGTGTAAGTATGAACAAATTCAGACTGTGAAACTACGAATGGCTCATTAAATCAGTTATAGTATGTTTGATGGTATCTACTACTTCGATAACCGTAGTAATTCTAGAACTAATACGTGCAACAAACCCCGACTTCTGGAAGGGATGCATTTATTAGTTAAAAGGTCGACGCAGGCTCTACCCGTTGCTGCGATGATTAATGATAACTCGACGGATCACACGACCATCGTGCCGACGACGCATCATTCAAATTTCTGCCCTATCAACTTTCGATGGTAGGATAGTTGCCTACCATGGTGGTGACGGGTGACGGAGAATTAGGGTTCGATTCCGTAGAGGGAGCCTAAGAAACGGCTACCACATCCAAGGAAGGCAGCAAGCGCGCAAATTACCCAATCCTGACACGGGGAGGTAGTGACAATAAATAACAATACCGGGCTCAATGAGTCTGGTAATTGGAATAAGTACAATCTAAATCCGTTAACGAGGATCAATTGGAGGGCAAGTCTGGTGCCAGCAGCCGTGGTAATTCCAGCTCCAATAGCGTATATTTAAGTTGTTGCAGTTAAAAAGCTCGTAGTTGGACTTTGGGATGGGCCGGCCGGTCCGCCTATGGTGTGCACCGGTCGTCTCATCCCTTCTGTCGGCGATGCGCTCCTGGCCTGGTCGTGCCTCCGGCGCTGTTACTTTGATGAAATTAGAGTGCTCAAAGCAAGCCTACGCTCTGTATACATTAGCACGGGATAACATTATAGGATTTCGGTCCTATTACGTTGGCCTTCGGGATCGGAGTAATGATTAACAGGGACAGTCGGGGGCATTCGTATTTCATAGTCAGTGGTGAAATTCTTGGATTTATGAAAGACGAACAACTGCGAAATCATTTGCCAAGGATGTTTTCATTAATCAAGAACGAAAGTTGGGGGCTCGAAGAAGATCAGATACCGTCCTAGTCTCAACCTTAAACGATGCCGACCAGGGATCGGAGGATGTTGCTTTTAGGACTCTGCCGGCACCTTATGAGAAATCAAAGATTTTGGGTTCCGGGGGGAGTATGGTCGCAAGGCTGAAACTTAAAGGAATTGATGGAAGGGCACCACCAGTAGTGGAGCCTGCGGCTTAATTTGACTCAACACGGCGAAACTTACCAGGTTCAGACATAGTAAGGATTGACAGACTGAGAGCCCTTTCTTGATTCTATTGGTGGTGGTGCCTGGCCGTTCTTAGTTGGTGGAGCGATTTGTCTGGTTAATTCCGTTAACAAACGAGACCTCAGCCTGCTAACTAGCTTTGCGGAGGTATCCCTTCGCGGCCAGCTTCTTAGAGGGACTACGACCTTTTAGGCCGCGGAAGTTTGAGGCAATAACAGGTCTGTGATGCCCTTAGATATTATGGGCCGCACGCGCGCTACACTGATGTATTCAATGAGTTTATAGCCTTGGCCAACAGGCTCGGGTAATCTTTGAAATTTCATCGTGATGGGGATAGATCATTGCAATTGTTGGTCTTCAACGAGGAATTCCTAGTAAGTGCGAGTCATCAGCTCGCGTTGACTACGTCCCTGCCCTTTGTATACACCGCCCGTCGCTCCTACCGATTGAATGATCCGGTGAAATGTTTGGATCACGGCGACGTGGGCAGTTCGCTGCCCGCGACGTCGCGAGAAGTCCATTGAACCTTTTCATTTAGAGGAAGGAGAAGTCGTAACAAGGTTTCCGTAGGCGAACCTGCGGAAGGATCATTGTCGAAACCTGCACAGAAGAACGACCCCGCGAACGTGTTTAACAACTGGGGAGTCCGCGCGGGCGGGGTGCTCCGGCACTCCGCTCGAGCGCCTCCCCCCGTCCTCGGTGCGCGCGCCCCAGCGGGCGTGCCGGGCGACCAACGAACCCCGGCACGGAAAGCGCCAAGGAATACTTGAATCGATAGCCTGCCCCTCGCGCCCCATCCGCGGCGTGCGTCGGGGGAACCTGTGCTTTTTCTGTAAAAAAAAATGACTCTCGGCAACGGATATCTCGGCTCTCGCATCGATGAAGAACGTAGCGAAATGCGATACTTGGTGTGAATTGCAGAATCCCATGAACCATCGAGTCTTTGAATGCAAGTTGTGCCTGAAGCCATTAGGCCGAGGGCACGTCTGCCTGGGCGTCACGCATCGTATCGCCCCCCTCGTATCGCGCCTCAATCACGAGGTGCGCTGCCGTCGCGGGGCGGATACTGGCCTCCCATGCGCCTCGAGCTCGTGGCTGGCCTAAATACGAGTCCACGTCGATGGATGTCGCGGCAAGTGGTGGTTGTAACTCAACTCTCTTTTTCGTCGCGGCTACGGCCCGTCGCGCGTTCGGACTCCAGGACCCCTTCGCGCTCAGGCGCTCTGACCGTGACCCCAGGTCAGGCGGGATTACCCGCTGAGTTTAAGCATATCAATAAGCGGAGGAAAAGAAACTTATAAGGATTCCCTTAGTAACGGTGAGCGAACAGGGAACAACCCATCCTTAGAATCGGGCAGCTCCGTCGTTCGAATTGTAGTCTGGAGAAGCATCCTCAGCGGCGGATCGGGCCCAAGTCCCCTGGAAGGGGGCGCCAGAGAGGGTGAGAGCCCCGGTGTGCCCGGACCCTGTCGCACCACGAGGCGCTGTCTACGAGTCAGGTTGTTTGGGAATGCAGCCTAAATCGGGCGGTGAATTCCATCCAAGGCTAAATACGGGCGAGAGACCGATGGCGAACAAGTACCGCGAGGGAAAGATGAAAAGGACTTTGAAAAGAGAGTCAAAGAGTGCTTGAAATTGTCGGGAGGGAAGCGGATGGGGGCCGGCGATGCACCCCGGTCGGATGTGGAACGGCGACGAGCCGGTCCCCCGATCGACTCGGGGCGTGGACCAGCGTGGATTGGGGGGCGGCCAAAGACCAAGCTCTCGATACGCTCGTGGAACGCCGTCTCCTCGATTATGGCAGGCAGCGCGCGCCTCCGGCGTGCTTCGGCATCTGCGCGCTCCGGACGCTGGCCTGTGGGCTCCCCATTCGACCCGTCTTGAAACACGGACCAAGGAGTCTGACATGTGTGCGAGTCAACGGGCGAGTAAACCCGTAAGGCGCAAGGAAGCTGATTGGTGGGATCCCCCCGAGGGGTGCACCGCCGACCGACCTTGATCTTCTGAGAAGGGTTCGAGTGTGAGCATACCTGTCGGGACCCGAAAGATGGTGAACTATGCTTGAGCGGGGCGAAGCCAGAGGAAACTTTGGTGGAGGCCCGCAGCGATACTGACGTGCAAATCGTTCATCTGACTTGGGTATAGGGGCGAAAGACTAATCGAACCGTCTAGTAGCTGGTTCCCTCCGAAGTATCCCTCAGGATAGCTGGAGCTCGCGTGCGAGTTCTATCGGGTCAAGCCAATGATTAGAGGCCTCGGGGGCGCAACGCCCTCAACCTATTCCCAAACTTTAAATAGGTAGGACAGCGCGGCTGCTTGGTTGAGCCGCACCACGGAATCAAGAGCTCCAAGTGGGCCATTTATGGTAAGCAGAACTGGCGATGCGGGATGAATCGGAAGCCGGGTTATGGTGCCAAATTGCACGCTAACCTAGATCCCACAAAGGGTGTTGGTCGATTAAGACAGCAGGACGGTGGTCATGGAAGTCAAAATCCGCTAAGGAGTGTGTAACAACTCACTTGTCGAATCAACTAGCCCTGAAAATAGATGGCGCTTAAGCGCGCGACCTACACCCAGCCGTCGGGGCAAGTGCCAGGCCCCGATGAGTAGGAGGGCACGGCGGTCGCTGCAAAACCTTGGGCGCAAGCCCGGGCGGAGCGGCCGTCGGTGCAGAATGAGAACTTTGAAGGCCGAAGAGGGGAAAGGTTCCATGTGAACGACACTTGCACATGGGTTAGTCGATCCTAAGGGTCGGGGAAACCCCGACAGATAGCGCGTTTCGCGCGTGCACCGAAAGGGAATCGGGTTAAAATTCCTGAACCAAGACGTGGCGGCCGATGGCAACGTTAGAAAGTTCGGAGACGTCGGCGGGAGCCTCGGGAATAGTTATCTTTTCTGTTTAACAGCCTGTCTACCTTAGAATAGGCTCAGCCGGAGATAGGGTCCAGCGGCTGGAAGAGCACCGCACGTCGCGTGGTGTCCGGTCCGGGCGGCCTTTGAAAATCCGGAGGACCGAATGCCGTCCACGCCCGATCGTACTCATAACCGCATCAGGTCTCCAAGGTGAACAGCCTCTGGTCGATAGAACAATGTAGGCAAGGGAAGTCGGCAAAATGGATCCGTAACTTCGGGAAAAGGATTTGCTCTGAGGGCTGGGCACGGGGGTTCCAGTCCCGAACCCGTCGACTGTCGGTGGACTGCTCGAACTGCTCCCGCGGCGAGAGCGGGTCACTGCGTGCCGGCCGGGGGACGGACTGTGAACGGTTCCTTCGGGGGCCTTCCCCGCGCGTCGAACAGCCAACTCAGAATTGGTACGGACAAGGGGAATCCGACTGTTTAATTAAAACAAAGCATTGCGATGGTCCCAACTAATGTTCACGCAATGCGATTTCTGCCCAGTGCTCTGAATGTCAAAGTGAATAAATTCAACCAAGCACGGGTAAACGGCGGGAATAACTATGACTCTCTTAAGGTAGCCAAATACCTCGTCATCTAATTAGTGACGCGCATGAATGGATTAACGAGATTCCCACTGTCCCTGTCTACTATCCAGCGAAACCACAGCCAAGGGAACGGGCTTGGCAGAATCAGCGGGGAAAGAAGACCCTGTTGAGCTTGACTCTAGTCCGACTTTGTGAAATGACTTGAGAGGTGTAGTATAAGTGGGAGCCGAAAGGCGAAAGTGAAATACCACTACTATTAACGTTATTTTACTTATTTCGTGAATCGGAAGCGGGGCACTGCCCCTCTTTTTGGACCCAAGGCTCGCTCTGCGGGCCGATCTGGGCGGAAGACATTGTCAGGTGGGAGTTTGGTTGGGGCGGCACATCTGTTAAAAGATAACGCAGGTGTCCTAAGATGAGCTTAACGAGAACAGAAATCTCGTGTGGAACAGAAGGGTAAAAGCTCGTTTGATTTTGATTTCCAGTACGAATACGAACCGTGAAAGTGTGGCCTAACAATCCTTTAGACCTTCGGAATTCGAAGCTAGAGGTGTCAGAAAAGTTACCACAGGGATAAGTGGCTTGTGGCAGCCAAGCGTTCATAGCGACGTTGCTTTTTAATCCTTCGATGTCAGCTCTTCCTATCATAGTGAAGCAGAATTCACCAAGTGTTGGATTGTTCACCCACCAATAGGGAAATGAGCTGGGTTTAGACCGTAGTGAGACAGGTTAGTTTTACCCTACTGATGACAGTGTCGCAATACTAATTCAACATAGTACGAGAGAAATCGTTGATTCACACAATTGGTCATCGCGCTTGGTTGAAAAGCCAGTGGCGCGAAGCTACCGTGTGCTGGATTATGACTGAACGCCTCTAAGTTAGAATCCGGGCTGGAAGCGATGCATGCGCCCGCCGTCGGCTTGCCGACCCACAGTAGGGGCCTCGGCCCCCAAGGGCACGTGTCGTTGGCTAAGCCGCCGCGGCGAAAGGGTCGCGGTGGCCACCTTGAAGTACAATTTCCATCGAGCGGCGGGTAGAATCCTTTGCAGACGATTTAAATACGCGACGGGGTATTGTAAGTGGCAGAGTGGCCTTGCTGCAACGATCCACTGAGATTCAGCCCTTTGTCGCTCC	Eukaryota	Archaeplastida	Viridiplantae	Streptophyta	Magnoliopsida	Solanales	Solanaceae	Capsicum	Capsicum annuum	Eukaryota;Archaeplastida;Viridiplantae;Streptophyta;Magnoliopsida;Solanales;Solanaceae;Capsicum;Capsicum_annuum
