## Supplemental Table 1 for "The Ribosomal Operon Database (ROD): A full-length rDNA operon database derived from genome assemblies" (part 252 of 432)

### Sheet: S2. Operon variants (continued)
seqid	size	assembly_id	taxid	length	sequence	Domain	supergroup	division	subdivision	class	order	family	genus	species	lineage
GCA_027073655|CM049680.1/334611981-334606239	1	GCA_027073655	4072	5743	TTAAGCCATGCATGTGTAAGTATGAACAAATTCAGACTGTGAAACTGCGAATGGCTCATTAAATCAGTTATAGTTTGTTTGATGGTATCTACTACTCGGATAACCGTAGTAATTCTAGAGCTAATACGTGCAACAAACCCCGACTTCTGGAAGGGATGCATTTATTAGATAAAAGGTCGATGATTCATGATAACTCGACGGATCGCACGGCCATCGTGCCGGCGACGCATCATTCAAATTTCTGCCCTATCAACTTTCGATGGTAGGATAGTGGCCAACCATGGTGGTGACGGGTGACGGAGAATTAGGGTTCGATTCCGGAGAGGGAGCCTGAGAAACGGCTACCACATCCAAGGAAGGCAGCAGGCGCGCAAATTACCCAATCCTGACACTGGGAGGTAGCGACAATAAATAACAATACCGAGCTCAATGAGTCTGGTAATTGGAATGAGTACAATCTAAATCCCTTAACGAGGATCAATTGGAGGGCAAGTCTGGTGCCAGCAGCCGTGGTAATTCCAGCTCCAATAGCGTATATTTAAGTTGTTGCAGTTAAAAAGCTCGTAGTTGGACTTTGGGATGGGCCGGCTGGTCCGCCTATGGTGTGTACCGGTCGTCTCATCCCTTCTGTCGGCGATGCGCTCCTGGCCTTAACTGGCCTGGTCGTGCCTCCGGCGCTGTTACTTTGAAGAAATTAGAGTGCTCAAAGCAAGCCTACGCTCTGTATACATTAGCATGGGATAACATTATAGGATTTCGGTCCTATTACGTTGGCCTTCGGGATCGAAGTAATGATTAACAGGGACAGTCGGGGGCATTCATATTTCATAGTCAGAGGTGAAATTCTTGGATTTATGAAAGACGAACAACTGTGAAAGCATTTACCAAGGATGTTTTCATTAATCAAGAACGAAAGTTGGGGGCTCGAAGACGATCAGATACCGTCCTAGTCTCAACTATAAACGATGCCGACCAGGGATCGGCGGATGTTGCTTTTAGGACTCTGCCGGCACCTTATGAGAAATCATAGTTTTTGGGTTCCGGGAGGAGTATGGTCGCAAGGCTGAAACTTAAAGGAATTCATGGAAGGGCACGACCAGGAGTGGAGCCTGCGGCTTAATTTGACTCAACATGGGGAAAATTACCAGGTCCAGACATAGTAAGGATTGACAGACTGAGAGCTCTTTCTTGATTCTATGGGTGGTGGTGCCTGGCCGTTCTTAGTTGGTGGAGCGATTTGTCTGGTTAATTCCGTTAACGAACGAGACCTCAGCCTGCTAACTAGCTATGCGGAGGTATCCCTTCGCGGCCAGCTTCTTAGAGGGACTACGGCCTTTTAGGCCGCGGAAGTTTGAGGCAATAACAGGTCTGTGATGCCCTTAGATGTTCTGGGCCGCACGCGCGCTACACTGATGTATTCAACGAGTTTATAGCCTTGGCCGACAGGCCCGGGTAATCTTTGAAATTTCATCGTGATGGGGATAGATCATTGCAATTGTTGGTTTTCAACGAGGAATTCCTAGTAAGCGCGAGTCATCAGCTCGCGTTGACTACGTCCCTGCCCTTTGTATACACCGCCTGTCGCTCCTACCGATTGAATGATCCGGTGAAATATTTGGATCACGGCGACGTGGGTGGTTTGCTGCCCGCGACGTCACGAGAAGTCCATTGAACCTTATCATTTAGAGGAAGGAGAAGTCGTAACAAGGTTTCCGTAGGTGAACCTGCGGAAGGATCATTGTCGAAACCTGCACAGTAGAACGACCCTGCGAACGTGTTTAACAACTGGGGAGTCCTCGTGGGCGGGGTGCTCCGGTACTCCGCACGAGCGCCTCCCCCCCGTCCTCGGTGTGCGCGCCCCAGTGCGCATACCAGGCGACCAACAAACCCCGGCACGAAAAGCGCCAAGGAATACTTGAATCGATAGCCTGCCCCTCGCGCCCCGTCCGCGGCGTGCATCGGGGGGACCTGTGCTTCTTCTGTAAAAAAAAAAGACTCTCGGCAACGGACATCTCGGCTCTCGCATTGATGAAGAACGTAGCGAAATGTGATACTTGGTGTAAATTGCAGAATCCCATGAACCATCGAGTCTTTGAATACAAGTTGCGCCCGAAGCCATTAGGCCGAGGGCACGTCTGCCTGGGCGTCACGCATCGCGTCGCCCCTCTCGCATCGCGCCTCAATCTAGGGGTGCGCTGTCATCACGGGGCAGATACTGGCCTCCCGTGTGCCACGAGCTCGCGGCTGGCCTAAATACGAGTCCACGTCGACAGATGTCGCGGCAAGTGGTGGTTGTAACTCAACTCTCTTTGTCGTCGCGACTACGGCCCGTCGCGCGTCCAGACTCCAGGACCCCTTCGCGCTCAGGCGCTCCGACCGCGACCCCAGGTCAGGCGGGATTACCCGATGAGTTTAAGCATATCAATAAGCGGAGGAAAAGAAACTTACAAGGATTCCCTTAGTAACGGCGAGCGAACAGGGAACAACCCAGCCTTAGAATCGGGCAGCTCCGTCATCCGAATTGTAGTCTGGAGAAGCATCCTCAGCGGCGGATCGGGCCCAAGTCCCCTGGAAGGGGGCGCCAGAGAGGGTGAGAGCCCCGTTGTGCTCGGACCTTGTCGCACCACGAGGCGCTGTCTACGAGTCGGGTTGTTTGGGAATGCAGTCCAAATCGGGCGGTGAATTCCGTCCAAGGCTAAATACGGGCGAGAGACCGATAGCGAACAAGTACCCCGAGGGAAAGATGAAAAGGACTTTGAAAAAAGAGTCAAAGAGTGCTTGAAATTGTTGGGAGGGAAGCGGATGGGGGCCGGCGATGCGCCCCGGTCGGATGTGGAACGGTGACGAGCCGGTCCCCCAATCGACTCAGGGCGTGGACCAGCGTGGATTGGGGGGCGGCCAAAGACCGGGCTCTCGATACGCTCGTGGAACGCCGTCTCCTCGATTGTGGCAGGCAGCGCGCGCCTCCGACGTGCTTCGGCATTTGCGCGCTCCGGACGCTGGCCTATGGGCTCCCCATTCGACCTGTCTTGAAACACGGACCAAGGAGTCTGACATGTGTGCGAGTCAACCGGCGAGTAAACCCGTAAGGCGCAAGGAAGCTGATTGGTGGGATCCCCCCGAGGGGTGCACCACCGACCGACCTTGATCTTCTGAGAAGGGTTCGAGTGTGAGCATACCTGTCGGGACCCGAAAGATGGTGAACTATGCCTGAGCGGGGCAAAGCCAGAGGAAACTTTGGTGGAGGCCCACAGCAATACTGACGTGCAAATCGTTCATCTGACTTGGGTATAGGGGAGAAAGACTAATCGAACCGTCTAGTAGCTGGTTCCCTCCGAAGTTTCCCTCAGGATAGCTGGAGCTCGCGTGCGAGTTCTATCGGGTAAAGCCAATGATTAGAGGCCTCGGGGGCGCAACGCCCTCGACCTATTCTCAAACTTTAAATAGGTAGGACGGCGCGGCTGCTTGGCTGAGCCGCACGACGGAATCAAGAGCTCCAAGTGGGCCACTTTTGGTAAGCAGAACTGGCAATGCGGGATGAATCGAAAGCCGGGTTATGGTGCCAAACTGTGCGCTAACCTAGATCCCACAAAGGGTGTTGGTCGATTAAGACCAGGACGGTGGTCATGGAAGTCGAAATCCGCTAAGGAGTGTGTAACAACTCACCTGCCGAATCAACTAGCCCCGACATTTGATGGCGCTTAAGCGCGCGACCTACACCCGGCCGTCGGGGCAAGTGCCAGGCCCCGATGAGTAGGAGGGCACGGCGGTCGCTGCAAAACCTTGGGCGCGAGCCCGGGCGGAGCGGCCGTCGGTGCAGATCTTGGTGGTAGTAGCAAATATTCAAATGAGAACTTTGAAGGCCGAAGAGGGGAAAGGTTCCATGTGAACGGCACTTGCACATGGGTTAGTCGATCCTAAGGGTCGGGGAAACCCCGACAGATAGCGCGATTCGCGCGTGCACCGAAAGGGAATCGGGTTAAAATTCCTGAACCGAGATGTGGCGGTCGATGGCAACGTTAGGAAGTCCGGAGACGTCTGTGGGAGCCTTGGGAACAGTTATCTTTTCTGTTTAACAGCCGGCCCACCCTAGAATCGGCTCAGCCGAAGGTAGGGTCCAGCGGCTGGAAGAGCACCGCACGTTGAGTGGTATCCGGTGCGCTCCCGGCGGCCCTTGAAAATTCGGAGGACCGAATGCCGTCCATGCCCGGTCGTACTCATAACCGCATCAGGTCTCCAAGGTGAACATCCTCTGGTCGATGGAACAATGTAGGCAAGGGAAGTCGGCTAAATGGATCCGTAACTTCGGGAAAAGGATTGGCTCTGAGGGCTGGGCACGGGGGTCCCAGTCCCGAACCCTTCGACTATCGGTGGACTGCTCGAGCTGCTCCCGCGGCGAGAGCGGGTCGCCGCGTGCCGGCCGGGGGACGGACTGGGAACGGTCCCTTCGGGGGCCTTCCCCGCGCGTCGAACAGCCAACTCAGAATTGGTACGGACAAGGGGAATCCGACTGTTTAATTAAAATAAAGCATTGCAATGGTCCCAACGGATGTTCACGCAATGTGATTTCCGCCCAGTGCTCTGAATGTCAAAGTGAAGAAATTCAACCAAGCGCGGGTAAACGACGGGAGTAACTATGACTCTCTTAAGGTAGCCAAATGCCTCGTCATCTAATTAGTGACGCGCATGAATGGATTAACGAGATTCCCACTGTCCCTGTCTACTATCCAGCGAAACCACAGCCAAGGGAACGGGCTTGGCAGAATCAGCGGGGAAAGAAGACCCTGTTGAGCTTGACTCTAGTCCGACTTTGTGAAATGACTTGAGAGGTGTAGTATAAGTGGGAGCCGAAAGGCGAAAGTGAAATACCACTACTTTTAACGTTATTTTACTTACTCCGTGAATTGGAAGTGGGGCACTGCCCCTCTTTTTGGACCCAAGGCCTGCTCTGCGGGCCGATCCGGGCGGAAGACATTGTCAGGTGGGGAGTTTGGCTGGGGCGGCACATCTGTTAAAAGAAAACGCAGGTGTCCTAAGATGAGCTCAACGAGAACAGAAATCTCGTGTGGAACAGAAGGGTAAAAGCTCGTTTGATTCTGATTTGTAGTACGAATACGAACCGTGAAAGCGTGGCCTAACGATCCTTTAGACCTTCGAAATTCGAAGCTAGAGGTGTCGGAAAAGTTACCACAGGGATAACTGGCTTGTGGCAGCCAGAAGTTCATAGCGATGTTGCTTTTTGATCCTTCGATGTCGGCTCTTCCTATCATAGTGAAGCAGAATTCACCAAGTGTTGGATTGTTCACCCACCAATAGGGAACGTGAGCTGGGTTTAGACCGTCGTGAGACAGGTTAGTTTTACCCTACTGATGACAGTGTCACAATACTAATTCAACCTAGTACGAGAGGAATCGTTGATTCACACAATTGGTCATCGCGCTTGGTTGAAAAGCCAGTGGCGCGAAGCTACCGTGTGCTGGATTATGACTGAACGCCTCTAAGTCAGAATCCGGGCTAGAAGCGACGCATGCGCCCGCCGTCCGCTTGCCGACCCACAGTAGGGGCCTCGGCCCCCAAGGGCACGTGCCGCGGCGGAAGGGTTGCGGTGGCCGCCTTGAAGTACAATTTCCATCGAGCGGCGGGTAGAATCCTTTGCAGACGACTTAAATACGCGACGGGGTATTGTAAGTTGCAGAGTGGCCTTTCTGCCACGATCCACTGAGATTCAGCCCTTTGTCGCTCC	Eukaryota	Archaeplastida	Viridiplantae	Streptophyta	Magnoliopsida	Solanales	Solanaceae	Capsicum	Capsicum annuum	Eukaryota;Archaeplastida;Viridiplantae;Streptophyta;Magnoliopsida;Solanales;Solanaceae;Capsicum;Capsicum_annuum
GCA_027073655|CM049681.1/58828348-58822501	1	GCA_027073655	4072	5848	GCTTCAATGAGGAATGCTACCTGGTTGATCCTGCCATTAGTGATATGTTTGTCTTAAAGATTAATCCATGCATGTGTAAGTATGAATTAATTCAGACTGTGAAACTTCGAATGGCTCATTAAATCAGTTATAGTTTGTCTGATGGTGTCTACTACTTGGATAACCATAGTAATTCTAGAGCTAATATGTGCAACAAACCCCAAATTTTGGAAGGGATGCATTTATTAGATACAAGGTCGACATGGGCTCTGCCCATTGCTGTGATTATTCATGATAACTCGACGGATCGCACGGTCATCGTGCCGGCGATGCATCATTCAAATTTAATCCCTATCAACATTCAATGGTAGGATAGTGGCCTACCATGATGGTGATGGGTGACGGTGAATTATAGTTTGATTTCAGAGAGCGAATCTGAGAAATGGCTACCACATCCAAGGAAGGCAGTAGGCATGCAAATTACCTAATCTTGACACGGGAAGGTGGTAACAATAAATAATAATACCAGGCTCAATAAGTCTGGTAATTAGAATAAGTACAATCTAAATCCCTTAACGAGGATCCATTGGTGGGCAAGTGTTATGCCAGCACACACGGTAATTCCATCTCCAATAGTGTATATTGAAGTTGTTGAATTAAAAAAGCTCATAGTTGGACTTTGGGATGGGCCGGCCGGTCCGCCTATAGTATGCACCGGTCGTCTCGTCCCTTCTGCCAGAGATGAATTCCTATCTTTAACTGGTCAGGTCGTGCCTCCGGCACTGTTCCATTGAAGAAATTAGAGTGCTCAAAGTAAGCCTACGATCGTAATACATTAGCATGGGATAACATTATAGGATTTCGGTCCTATTACGTTGGCCTTCAGGATCAGAGAAATGATTAATATTTAATAGGGACAGTCGGAGGTATTCGTATTTCATAGTCAGAGGTGAAATTCTTGAATTTATGAAAACGACCAACTGCGAAAGAATTTTCCAAAGATGTTTTCATTAATCAAGAATGAAATTTGGTGGATTGAAGATGATAAGATACTGTCCAAGTCTCAACCATACACAATGCCGACCAAGGATCTGCAGATGTTGCTTTTAGGACTCCGTTGGTACCTTATGAGAATTCAAAGTTCTTGGGTTCCAGGGACAGAATGGTCCCAAGGCTGAAACTTAAAGGAATTGATAAAAGGTCACCACCAGGAGTGGAGCCTGCGGCTTAATTTGACTCAGCACGGGGAAACTAACCAGGTCCAGACATAGTAAGGATTGACAGACTGAGAGCTCTTTCTTGATTCTATAGGTGGTGGTGCATGGCCGTTCTTAGTTGGAGAAGCGATTTGTCTGGTTAATTTCATTAACGAACGAGACCTCAGTCAGCTAACTAGCTATGTGGAGGTATCCCTTTGTGGCTAGCTTCTTAGAGGGACTATGGCTTTTTTTAGGCTACAAAAGATTGAGGCAATAACAGGTCTGTGATGCCCTTAGATGTTCAGGGCCGCACGCGCGCTACACTGATGTATTCAATGAGTTTATAGCCTTTGCCAATAGGCCTGAGTAATCTTTAAAATTTAATCATGATAGGGATAGATCATTGCAATTGTTAGTCTTCATCGCGGAATTACTAGTAAGAGCAACTCATCAGCTCGCATTGACTACATCTCTACCCTTTGCACACAGAGCCCGTTGATCCTACCGATTGAATGATACGGTAAAATATTTGGATTACGGCAACGTGGGTGGTTCGCTGCCTGCAACATCGTGAGAAGTCCATTGAACCTTATCATTTAGAGGAAGGAAAAGTCATAACAAGGTTTTTGTAGGTGAACCTACGAAAGGATCATTGTCAAAACCTGCACAACAGAATGACCTGCAAATGTGTTTAACAACTGAGGAGTCCGCGTGAGTGGGCTACTTTAGCTCTTCGCACAAGCGCCTCTCCTTCGTCCTAGGTGATCGTGTCCAGTGTGCATGTTGGGCAACTAACAAAACCCAACACAAAAAGTGCCAAGGAATATTTAAATTGATAGTCTACCCCTCGTGCCCTATCTGCGGCGTGCATCTAGGGGACCTGTGCTTCTTTTGTAAACAAAAATGACTCTCGACAACAGATATCTCAGCTCTCGCATCTACAAATTCTATAGCAAAATGAAATACTTGGTATGAATTGTAGAATCTCATGAACCATTATGTCTTTGAACGCAAGTTGTGCTCGAAGCCATTAGGCCGAGGGTACATCATCCTGGGAGTCATGCATCACGTCAACCCTTTTGCATCGCACCTCAATCACGGGGTGCGCTATCATCGTAGGGAGAATGCTAGCCTCCTGTGCACCTCAAGATTGCGGTTGGCCTAAATGAGAGTTCACGTAGATGGATATCGCGGCAAGTGGTGGTTGTAACTCAACTCACTTTGTTGTCACGGCTACAGCCCGTAGTACGTCTAGACTCTAAGACCCTATCACTCTTAGCCGCTCTGACCACGACCCCAGTTTACGCGGGATTACCCGCTGAGTTTAAGTATATCAATAAGCAAAGGAAAAGAATCGTACAAGGATTCCCTTAGTAACGGTGAGCAAATCGGGAACAACCCCGACTTAGAATTGGGTGGCTCCGTCATCCGAATTGTAGTCTGGAGAAGTGTCCTAAGTGGCAGACCGGGCCCAAATCCCCTGAAAGAGGGTGGCAAAGAGAGTGAAAGCCCCATTATGCCCAGACCCTATCACACTACAAGGCACTGTCTACGAGTTGGCTTTTTGGGAATGCAACCCAAATCGAGTAGTGAATTCCATCCAAGGCTAAATATGGGCGGGAGACCGATAGCGAACAAGTACCGTGAGGGAAAGATATAGAGGAATTTAAAAAGAGAGTTAAAGAGTCCATATATTTATCGATAGGAAAGCGGATGGGGGCCGTTGAAACGCCCCTATCAGATATGGAATAGGGACGAGCCGGTCCACATATCAACTCGGGGCGTGGACCATCGTGGATTAGAGGACGGCCAAAGCCTGGGCTCTTGATACACTAGTGGAACGATGTCTCCACAATTATGGCAGGAATCGCATACCTCTGGCGTGCTTTGGCATCTGCGCACTCCGAACGCTGACCTGTGGGCTCCACATTCAACCCATCTTGAAATACAAACCAAGTAGTCAAACATGTGTGCGAGTCAACAGGTGAGTAAACCCGTAAGAGGTAAGAATGGTAATTGGTGAGATCTCCCTAAGGGGTGCACCGCCGACCGACCTTGATCTTCTAATAAGGGTTCGAGTGTGAGCGTACCTGTCGGGAGCCAAAAGATGGTGAACTATGCCTGAGAGACGTAAAACTAGAGAAAACTCTGGTGGAGGCCCACAATGATACGAACGTGCAAATTATTCATCTGACTTGGGTATATGGGTGAAATACTAATCGAACCATCTAGTAGATGGTTTCCTTTGAAGTTTCCCTCCGGATAGCTTGAGCTTGCGCGCGAACTTCTATTAGGTAAAGCCAATAATTAGAGGCCTCGAAGGAGCAATTCCCTTAAACTATTCACGAACATTGAATAGGTAGGATGATAAAGCTGATTTATTGAGCCGCACCACGGAATCAGGAGCTCCAAGTGGGCAATTTTTGTTAAGCAGAACTGGCAATGCGGGATGAACTGGAACACAAGTTATGGTGCCAAAATGTGCGCTAACCTAGATCCCACAAAGGGCATTGGTCGTTTAAGACAACAAGACGATGGTCATGGAAATTAAAATCCATTTAGGAGTGTTTAACAACTTACCTGCCGAATCAACTAGCCTCGAAAATGGATGGCCCTTAAGCATGTGACCTACACCCAGCCGTCATGGCAAGTGCCAGGCCCCAATATTTGAAGGGCGCGGTGATCACTGAAAAACCTTTGGTGTGAGCCCATGCGGAGTGGCCATCGGTGAAGATCTTGGTGGTAGTAAAAAATATTCAAATGAGAACTTTGAAGGCCGAAGAAGGGAAAGGTTCCATGTGAACAACACTTGCATATGGGTTAGTCAATCCTAAGGGTTAGGGAAACCCCGACAGATAGCGCATTTCATGCGTACTCCGAAAAGGAATCAGGTTAAAATCTTGACCAGGGACGTGGTGGTCGACGACAACGTTATGAAATTTGGAAACATCAATGGGAGCCTCGAGAAGAGTTATCTTTCTTATTTAACAGCCTTCCCACCCTAGAATCAACTTGGTCCGAGGTTGGATCCAGCGGCTGGAAGAGCAACGCATGTTGCGTGATATCCGGTGCACTCTTGGTGGCCCTTAAAAATTTGGAGGAACGAATGTCATCCACGCCCAGTCATACTCAAAATTGTATCAGGTCTCCAAGGTGAACAACCTCTGGTCGATGGAACAATGTAGGCAAGGGAAGTTGGCAAAATGAATCTATAACTTTTTAAAATAGATTGGCTCTACGGGCTGTGCACGGGAGTCCTAGTCCCGAACCCATCGACTGTAGGTAGATTGCGCAACCTTTTCTCTCAGTGAGGCAGGTCGCCCCATGCCGGGCGGGGGATGGACTGGGAATAGTCCCTTTTGGGGCCTTCCCTGCATATCAAACGACCAACTCAGAACTGGTACGGACAAGGGTAATTTGACTGTTTAATAAAAAGAAAGCATTGTGATGGTCCCAATGAATATTCACACAATGTGATTTTTACCCAGTGCCCTGAATATCAAAGTGAAGAAATTTAACCAAGCCTGGTTAAATGGACGGAGTAACTATGGCTCTCTTAAGGTAGCCAAATGCTTCGTCATATAATTAGTGACTCACATGAATGGATTAACGAGATTCCCTCTGTCCCCATCTTCTATCTAGCGAAACCACAGCCAAGGAAATGGGCTTGGCAGAATTACGGAGAAAGAAGACCCTGTTGAGCTTGAATCTAGTCCGACTTTGTGAAATGACATGAGAGGTGTAGTATAAGTGGGATATGAAAGGTAAAAGTGAAATACCACTACTTTTAACGTTATTTTACTTATTCCGTGAATCGAAAGTGGGGTGATGCCCCTCATTTTGGAACCAAGGCTCACTCTGCAGGGTGACCTGGGTGGAAGAGATTTTCAGATGAGGAGTTTGGCTAGGGAGGCATATCTGTTAAAAGATACCACAGGTTTCCTAAGATAAGCTAAATGAGAACTGAAATCTCTTGTCGAACAGAAGGGTAAAAACTCATTTGATGTTGATTTGCAGTATGATTAAGAACCATGAAAGCATGGCCTCATGATCCTTTAGACCTTCAAAATTTGAAGCTAGAGGTGTCAGAAAAGTTACCACAGAGATAACTTGCTTGTAGCAGCCAAGCGTTTATAGCGACGTTGATTTTTTATCGTTCATTCCCAGCTCTTCCTATTTTTGTGAAGCAGAATTCACCAAGTGTTGGATTATTCACCCTAAAATAGGGAACGTGAGCTTGGTTTAGACCATTGTGAGACTGGTTAGATTTATCCTACAAATGACACTATCGCAATAATAGTTCAACCTAGTACGAGAGGAACTTTTGATTCACACAATTGTTCATCGTGCTTGGATGAAAATCTAGTGGTGAGAAGCTACCCTGTGTTAGATTATGACTAAATGCCTCTAAGTCAAAATTTTCTCTATAAGAGATAGATGCACCCGTCGTCCTCTTGTTGACCCTCAGTAGGGGCCTCATCCCCTAAGGGCATGTGTCGTTTGCTAAGCCATCGGAACAGAAGGGTCTCGGTGGCCTCCTTGAAGTACAATTTCCATCGAGCGGTAGGTAGAATCCTTTGCAGATGACTTAAATATGTGATGGGGCATTTTAAGTGGAAGAGTGGCCTTGCTGCCATGATCCCCTGAGATTCATCCCTTTGTTACTCTGG	Eukaryota	Archaeplastida	Viridiplantae	Streptophyta	Magnoliopsida	Solanales	Solanaceae	Capsicum	Capsicum annuum	Eukaryota;Archaeplastida;Viridiplantae;Streptophyta;Magnoliopsida;Solanales;Solanaceae;Capsicum;Capsicum_annuum
GCA_027073655|CM049681.1/58968451-58974207	1	GCA_027073655	4072	5757	ATCGATGAGGAATGCTACCTAGTTAATCCAGCTAGTAGACATATGTTTGTCTCAAATATTAAGCCATGCATATGTAAGTATGAACAAATTCAGACTGTGAAACAACGAATGGGTCATTAAATCAGTTATAGTTTGTTTGATGGTATCTACTACTCGGATAATCATTGTATTTCTAGAGCTAATACGTGAAAAAAAATCCAACTTCTGGAAGGGATGCATTTATTAGATAAAAGGTCAACCCAGGCTCTTTCTGTTGCTGCAATGATTCATGATAACTCGACGGATCGCACGACCATCATGACAGCGATGCATCACTTAAATTTCTGCCCTATCAACTTTTAATGGTAGGATAGTGGCCTACCATGGTGGTGATGGGTAATGAAGAATTTGGGTTTGATTTTAGAGAGGGATCCTGAGAAATGACTACCACATCAAAGAAAGGAACTAGGTGCAGAAATTACCCAATCATGACACGGGGAGGTAGTGATAATAAATAAAAATACTGGGCTCAATGAGTCTGGTAATTGGAATGACTACAATCTAAATCCCTTAATAATGATCCATTGAAGGGAAAGTCTAGCGCCATCAACCGCGGTAATTCCATCTCCAATAGTGTATATTTAAATTATTGCAGTTAAAAACCTCATAGTTAGACTTTAGGATGGACCGAACGGTCCGCCTATGGTATGCCCCAGTCATCTCATCCCTTCTATCGGCGATGCACTACTGGCCTCAACTGTCCGGGTCGTGTCTCTGGAACTGTAACTTTGAAGAAATTAGAGTGCTCAAAGCAAGCCTACACTGTCTATACATTAGCATGGGATAACATTATAGGGTTTCAGCCCTATTATGTTGGCCTTAAGGATCAGAGTAATGATTAACAGGGACAATTGAGGGCATTAGTATTTCATAGTCAGAGGTGAAATTCTTGAATTGATGAAAGGTGAACAACTATGAAAGAATTTGCCAAGGATGTTTTCATTAATCAAGAACGAAAGTTGGGGGCTCAAAGATAATCAGATATTGTCCTAGTCTCAACCATAAATGATGCCGACCAGGGATCAGTGGATGTTGGTTTTAGGACTCTATCGATACCATATGAGAAATTAAAGTTTTTGGGTTCTGGGGGGAGTACGCTCGCAAGGCTGAAAGTTAAAGGAATTGACTGAAGGACACCACCAGGAGTGGAGCCTGCGTCTTAATTTTACTTAACACGGGGAAACATACCAGGTCCAGACATAGTAAGTATTGATAGACTGAGCACTATTTCTTGATTCTATGGGTGGTGGTGCATGGCCGTTCTTAGTTCAAAGAGCGATTTGTCTAGTTATTCCATTAATGAATGAGACCTCAGTATGATAACTAGCTATGTGGAGGTATCCCTTCGCGGTCAGCTTCTTAGAGGGACTACGAACTTTGAGGCCTCGAAAGTTTCAGGAAATAACAAGTCTGTGATGCCCTTAGATGTTTTGGGCCACGTGCTACATTGATGTATTCAACTATTTTATAGACTTGGCGGACAGGCTCGTGTAATATTTGAAATTTCATTGTGATTGGGATATATTATTGAAATTGTTAGTCTTTATTGAGGAATTCCTAGTAAGAGCGACTCATCATCTTACGTTAACTGCGTACCTTCCCTTTGCAAACACCGGCCATCGCTCCTACTAATTGAATGATACAATGAAATGTTTGGATCGCGGTAACGTGGGCGGTTCGCTACCCGCGACATTGCGAAAAGTCCATTGAACCTTATGATTTAGAGGAAGGAGAAGTTGTAATAAGGTTTTCGTAGGTTAACCTGCGAAAGAATAATTATCAAAACCTACACAGCAGAACGACACGCAAACATGTTCAACAACTGGGATTCCGCGCGGGCGAGGTGCTTCAGCCCTCCACAAAAGCGCCATCCCCTCATCCCCGGCATTCACGCCCAGCGTGCGCATCAGGCGACTAATGAACCCCGGTGCGGAAAGTGCAAAGGAATACTCTAATTCATAGTATGCCCCTCGTGCCCCATCCGTAGCGTGCATTAGGGGGACCTGTGCTTCTTTTGTAAATAAAAATGACTCTCAGCAATAGATATCTCAGCTCTTGGATCGATGAAGAATGTAGCGAAATGCGATACTTGGTGTGAATTGCAGAATCCAATGAACCATCGAGTCTCTGAAGGCAAGTTGTGCCTAAAGAAATTAGGCTGAGGGCATGTCTGCCTAGGCATCACACATCGCATTGCGCCGCTTGCATTGCATCTCAACCATGGGGTGCACTATTATCGTTGGGCAGATACTTTCCTCTCGTGCACCTCGAGCTTGTATCTAGCCTAAATGCGAGTCCACATCGACGGACGTCGTGGCAAGTGATGGTTGTAACTCAACTCTCTTTGTTGTCGCGGCTACAACCCGTCGTGCATCCGGACTCCAGGACCCTATCTCACTTAAGCGCTCCAACCATGACCCCAGGTCAGGCTAGATTACCCACTGATTTTAAGCATATCAATAAGCAGAGGAAAAGAAACTTACAAGGATTCCCTTAGTAACGACGAGTAAATTGGGAACAACCCAGCCTTAGAATCAGGCAGTTCCATCATCCAAATTATTGTCTGGAGAAGCGTCCTTAGTGGCGGACCAAGCCCAAGTCCCCTAGAATGGGGAGCTAGAGAGAGTGAGATCCCCTTTGTGCTCGGACATTGTCGTACCACAAGGCACTATCCACAAGTCAAATTGTTTAGCAATGCAGCCCAAATCGAGCGGTCAATTCCATCTAAGGATAAATATGGGTGAGAGATCGATAGTGAACAAGTTCCGTGAGGCAAAACTAAAAAGGACTTTGAAATGAGAGTCAAAGAGTGCTTGAAATTATTGGGAAAGAAGTGGATGGGGGCCAGCAATACGCCCCGATCGGATATAGAACGGCGATAAGCCAGTCCGCCGATTGACTCGAGGCATGGACCAACATGGATTGGGGGGAGGCCAAAGCCTGGGCTCTCAATATGCTCATAGAACTTTATCTCCTTGATTGTGGTAGGCAGCACACTCCTCTAGCGTGCTTCGAGATCTGCACGCTTTGGACACTGGCCTGTGGGCTTCCCATTCTCCCTGTCTTAAAATATGGACCAAAGAGTCTGACATGTGTGTGAGTTAACGAGCAAGTAAGCCCGTAAGGCGTAAGGAAGATGATTGGTGGGATCCCCATGAGGGGTGCATTGCCGACCAAACTTGATCTTCTGAGAAGGGTTCTAGTGTGTGCATACCTGTCGGGACTCAAAAGATGGCGAACTATGCCTCAGCAGGGCAAATCCAGAGGAAACTCTGGTGGAGGCCCACATCAATACTGAAGTACAAATCATTCGTCTTACTTGGGTATAGGGGCAGAAGACTAATCGAACCATCTAGTAGCTGGTTCCCACCGAAGTTTCCCTCAGGATAGTTGGAGCTTGCGTGCGAGTTCTATCTGATAAAGCCAATGATTAGTGGCCTCGGGCGCGAAACGCCCTCGACCTATTCTCAAACTTTAAATAGGTTGGACGGTGCAACTGCTTTGTTAAGTTGTATAATGGAATAAAGAGCTCTAAGTGGGCCATTTTTCATTATCAAAACTGGCGATGTGGGATGAACTAGAAATCAAGTTATGGTGCCAAACTGCATGCTAACCTAGATCCCAGAAAGGGTATTGGTCATTAAGACAACAGGATGGTGGTCATGAAAGTCAAAATCCACTAAAGAGTGTGTAACAACTCACCTACCGAACCAACTAGCCCCAAAAATTGATGGCACTTATGCGTGTGACCTACACCTAGCCGTCGGGGCAAGTTCCATGCCCCAATTAATAGGAGGGCGCAATGGTTGCTGCAAAAACTTAGGCACGAGCTCGGGCAAAATGACCATCAATGCAGATCTTGGCGGTAGTAGAAAATATTCAAATAAGAACTTTGAAGGTCGAAGAGAGAAAAGGTTCCATGTAAATGACACTTGTACATGGGTTAGTCGATCTTAAGGGTCGAGGGAACCCCGATAGATAGCGTGTTTCGTGCGTACTCCAAAAGGGAATCGAGTTAGAATTCCTGAACCAGGATGTGGCAATTGACGTCAATGTTAGAAAGTCCAGAGACGTAGGCAGGAGCCTCAGAAAAAGTTTTCTCTTTTTTTAACAGCCTTCCCAACCTGGAATCGGCTCAGTCGGAGGTAGGGTCCAGCCGCTAGAATAGCACCGCATGTCACGTGGTATCCAGTGTGCTCCCGGCGTCCCTTGAAATTCTTAAGGACCAAATGTCATCCACGCCTGGTCGTACTCATAACCGCATCAGGTCTCAAAGGTGAACAACCTCTAGTCTATAGAACAATGTAGGCAAGGGAAGTCGACAAACTAGATCTATAAATTCGGGAAAAGGATTGGCTCTGAGGGCACGGGGGTCTCAGTCTCAAACCTATTGGTTGCCGGTGGAATGCTTGAGCTGATCCCCCAGAGAAAGTGGGTTTTCACAGGCTGGCCGAGGGACCGACTAAGAATGGTTCCTTCGGGGGCCTTCCCCACGCGTCGAATAGAAAACTCAGAACTGGTACGGACAAGGGAAATCCAACTGTTTAATTAAAACAAAGCATTATGATGGTCCCAATGGATGTTCATGCAATATAATTTCTGCCCAGTGCTCTGAATGTCATTGTGAAGAAATTCAACCAAGCACGGGTAAATGATGGGAGTAACTATGACTCTCTTAAAGTTGCCAAATGCCTCATCATCTAATTAGTGACGCACATGAATGGATTAACAATATTCCCACCACATGTCTACTATCTAGCAAAACCACAACTAAGGGAAAGGGCTAGGCAGAATCAGCGGGTAAAGAAGACCCTGTTAAGCTTGACTCTAGTCTAACTTTGTGAAATAACTTAAGAGGTGTAGTATAAGTGGTAGCCGAAAGGCGAATGTGAAATACCACTACTTTTAACATTATTTTACTTATTCTGTGAATCGGAAGTAGGGCATTGCCCCTCTTTTTGGACCCAAGGCTCGCTCTGCGGGCCGATTCGAGTGGAAGACCTCAACGATAATGGAAATCTCATATAGAACAGAAGGGTAAAAGTTAGTTTGATTTTAATTTCCAGTACGAATATGAACCGTGAAAGCATGTCCTAACGATCCTTTAGACCTTCGAAATTCAAAGTTAGAGGTGTCAGAAAAGTTACCACAGGGATAACTGGCTTGTGGCAGTCAAGCGTTCATAGCAACGTTGTTTTTTTATGCTTAATGTAGGCTCTTCCTATCATTGTGAAGAAGAATTTACCAAGTTTTTGATTGTTCACCAATTAATAGGGAACATGAGTTGGGTTTAGACCATCGTGAGATAGGTTAGTTTTACCCTACTGATGACAGTGTCACAACAGTAATTTATCCTAGTATGAGAGAAACCATTGATTAACACAATTGGTCACCACCCTTGGTTAAAAAGCCAGTGACACAAAGTTACCATGTGCTGGATTATGACTGAACTCCTCTAAGTCAGATTTTGGGCTAGAATTGATGCATGCTCCCGTCGTCCACCTGTCGACCCGCAGTAGGGGCCTCGGCCAACAAGGGCATGTGTCATTAGCTAAGCCATCACGGTGGAAGGTTCGCATTGGCCGCTTTAAAGTACAATTTCTATCGAGCAGTGGGTGGAATTCGTTGCAGACAATTTAAATACGAGATGGGGTACTGTAAGTGGCAGAGTGGACTTGCTACCAGGATCCACTGAGATTCAGCCCTTTGTCGCTCTGG	Eukaryota	Archaeplastida	Viridiplantae	Streptophyta	Magnoliopsida	Solanales	Solanaceae	Capsicum	Capsicum annuum	Eukaryota;Archaeplastida;Viridiplantae;Streptophyta;Magnoliopsida;Solanales;Solanaceae;Capsicum;Capsicum_annuum
GCA_027073655|CM049681.1/59146250-59151980	1	GCA_027073655	4072	5731	GCGTCGATGAGCAATGATACCTGTTTGTTCCTACTAGTAGTCATATGCTTGTCTCAAAGATAAAGCCATGCATGTTTAAGTATGAACAAATTTAGAATATGAAACTGCGAATGTCTCATTAAATAATTTATAGTTTGTTTGATGGTATCTACTACTCAGATAACCATTATAATTCGAAAGATAATACATGCAACAAACCCCAACTTCTGGAAGGGTTGCATTTATTAGATAACTCGATGGATCACACGACCATCGTACCGGTAACACATCATTCAAATTTCATCCCTATCAACTTTCGATGGAAGGATAGTAGCCTACCATGGTGATGATGGGCGATGTAGAATTAGGGTTTAATTCTGGAGAGGGAGCCTGATAAATAGCTACCACATCCTAGGAAGGCAGCAAGCCTGCAAATTACCCAATACTGATATGGGGAGGTTATCATAATAAATAATAATATCGGGCTCAATGAGTATGGTAATTAGAATGAGTACAAACTAAATCCCTTAACAAGGATCCTTTGGAGGGAAAGTCTGGTGCCAGCCCCTGCGGTATATTTAAGTTGTTGCAGTTAAAAAGTCATAGTTGGACTTTGGGATGGTCCGGACGGTCCGCCTATGGTGTAGACCGATCATCTCATCCCTTCTATCAGCGATGCGCTCCTGACCTTAACTGGTCGGGTCGTGCCTCCGGTACTATTACTTTGATTAAATTAGAGATCTCAATGAAAGCCTACGCTCTATATACATTAGCATGGGATAACATTATAGGATTTTGGTCATATTACGTTGTCCTTAAGAATTGGAGTAATGATTAATAGGGACATTCGAGGTCATTCGTATTTCATAGTCAGAGGTGAAATTCTTAGATTTATGAAAGACGAACACTGCAAAAGCATTTGCCAAAGATGTTTTTAGTAATCAATAATGAAAGTTGAGGGCTTGAAGATGATCAGATATCATCCTAGTATCAACCATAAATGATGCCAACTAGGGATCGGAGGATGTTGCTTTTAGGACTCTGCCGTCACCTTATGAAAAATCAAAGTTTTAGGATTCCGGCGGGAGTATGGTCGGAAGGCTGAAACTCAAAGAAATTGATGGAAGGGCACCACCAGGAGTGGATCCTGTGGCTTAATTTGACTCAACATGGGGAAACTTAACAGGTCCAGACAAAGTATGGATTGACAAACTGAGAGCTCTTTCTTAATGCTATGGGTGGTGGTGCATGGTCGTTCATAGTTGGTGGAGCGAATTGTCTGGTTAATATCGTCAACAAATGAGACCTCAGCCTACTAACTAGCTATGCGGAATATCCCTTCGTGGCCAACTTCTTAGAGGGACTATGACCTTTTAGGCCATGGAAGTTTGAGACAATAACAGGTTTGTGATGCCCTTAGATGTTTTGGGCTGCACACGCATTACAATGATGTATTCATGAGTTTACAGCCTTGGTCAACAGCCCCTGGTAATCTTTGAAATTTTATCGTGATGGGGATAGATAATTGCAATTGTTAGTCTTCAACAAGGATTTCCTAGTAAGCGCGACTTATCAGCTCGCATTGACTATGACCCTGCCCTTTGTACACACCACCCGTCGCTCCTATTGATTGAATTATCCAATGAAATATTTAGGTTGTGGTGACATGGGCGGTTTTCTACCCACGAAATTTCCAGAAGTCTATTGAACCTAATCATTTCGGTAAGGGAAAAGTCGTTACAAGGTTTCCTTAGGTAAACCTAAAATAGGATCATTATTGAAACCTGCACAATAGAACAACCTATGAATGTGTTTAACATCTGGGGAGTCCACACGGGTGGGATGCTTTAGCCCTCCGCATGAGCCCCTCCCCCTCGCCCCCCAGCCTACACGCCTAACATACGCATCGAGCGGCTAACGAACATCGGCGTGGAAAGAGCCAAGGAATACTTAAATTGATGGCCTGCCCCTCGCTCCTCATCCGTTGCATGCCTCGGGGGAACCTATGCTTTTTTTGTAAACAAAAATAACTCTCGACAACAGATATCTCATCTCTTGCATCGATGAAGAACGTAGCAAAATATGATACTTGGTGTGAATTGCAGAATCCCATAAATGATCGAGTCTTTGAACGCAAGCTACGACCGAAGATATTAGGCCGAGGGCACGTCTTCCTGGGAATCATGCATCGGATCTCCCCATCACATTGTGTCTTAATCACAAGGTGCACTGTCATTAAGGGAAGGAAACTGGCCTCTAGTGCACCTCGAGCTTGCCGCTGGCCTAAATATGAGTTCACATCGATGGACGTCATGGAAAGTGGTTGTTGTAACTCAACTCTCTTTGTTGTCGCGAGTACAACCCATCATGCGTCCAAACTCCAGGACAACATACCCAAGGTCATGCGGGATTACCTGCTGAGTTTAAGAATATCAATAAGAGGAGGAAAAGAAACTTTCAAGGATTCTCTTAGTAACAGTGAGCGAACCAGGAACATCCCAACCTTAGAATCGGGTGGCTCCATCATCCTAATTGTAGTCTGGAGAAGCATTTTTAGTGGTGGATCGGGCTCTAGCCCCATTGAAAGGGGTGCCATAGAGAGTGAGAGCCTCATTGTACTCGGACCTTATCGCACCACGAGGCACTATATACAATTTAGGATTTTTGGGAATACAGCCTAAATCAGGTGGTGTATCCCGTCCAAGGCTAAATACGGGTGAGAGACCGATAGCAAACAAGTACCGTAAGGGAAAGATGAAAAGGACTTTGAAAAAAGAGTTAAAGAGTTCTTGAAATTATGGTTAGGGAAGCAAATGGGGGCTGGCGATGCACCCCGATCGGATGTCGAACGGCGATGAGCCGGTCTGCCGATCGACTTGGGACATGGACCAGCGTGGATTGAGGGAGCATCCAAAACTCGGGCTCTCAATACGCTCATGGAATGCCATCTCCTCGATTGTGGTAGGAAGTGCATACCTCTGGCGTGCTTCGATATCTGCGTGTTCCGGATGCTGGCTTGTGGACCCCCCATTTGACCCGTCTTAAAACACGGACCAAGGAGTCTGACATGAGTAAACCCATAAGCCACAAAAAGGTGATTGGTGGGATGCCCCTGTGGGGTGCACCATCGACCGACCTTGATCTTCTGTGAAGGGTTCGAGTGTAAGCATTCCTGCCGGGACTTGAAAGATGGTGAACTGTGCCTGAGCGGGCAAAGCCATAGATAGCTCTTGTGAAGGCCCGCAGTGATACTAACATGCAAATCATTCGGCTTATTTGGGTATAGGGGTGAAAGATTAATCGAACCGTCTAATAGCTGGTTCCCTCCAAAGTTTTTTTTAGGATAACTGGGGCTCGCGTTCGAGTTTTATCATATAAAGCCAATGATTAGTGGCCACAAGGGCGCAATGCCCTCGACCTATTCTTAAACTTTAAATAGGTAGGACTGCATGACTGCTTTGTTGAGACATGCCATGGAATCAAGAGCTCATACTGGGCTATTTTTTATTTGCAGAATAGGTTATGCGGGATGAACCAGAAGCAGGGTTACGGTGCCAAACTATGCGCTAACCTAGATCCCACTAAGGGTGTTGTTGATTAAGACAGCAGGATGGTGGTCAGAAGAGTCTAAATCCACTAAGGAGTGTATAACAACTCACCTGCCTAATCAATTAGCCCCAAAAATAGATGACGCTTAAGTGAATGACCTACACCCAGCCATCGGGGAAAGTTCCAGGCCCCGATAAATAGGAGGGCACGATAGTCACTGTAAAATCTTGGGCGTAAGCTTGACTAGAGAGTCCATCGTTGTAGATCTTAGTGGTAGTAGAAAATATTCATATGAGAGCTTTGAATGCCGAAGAGGGGAAAGGTTCCATGTGAATGATAATTGCACATAGGTTAGTCGATCCTAAGGGTCGGGAAAACTCCAATAGATAGCACGTTTCGCGTGTTCTCCCCATGAGAATTGGGTTAAAATTCCTGAACAAGTATGTGGTGGATGATGACAATGTTAGGAAATCCGGAGACGTCGGTGGGAACCTAAGAAAGAGTTATCCTTTCTGTTTAATAGCCTTCCCACCCTGGAATCGGCTCATCCAGAGCTAGGGTCCAACGACTGGAAGAGTATCGCACGTATCATGGTGTCTGGTGCGCTCCCAGTGGCCATTAAAGATTTGAAGGACCAAATGTCATCCATGCCCGATCGTACTCATAACTGCATCAGGTCTCCAAGGTGAACAACCTCTGGTCGATGGAACAATATAGGCAAGGGAAGTCGGCAAAATGGATCCGTAACTTTGGAAAAAGGATTACCTCTGAGGGCTAGGTGCGGGTGTCCCAGTCTCGAACCTATCAAAAATTGGTAGACTGCTCGAGCTGCTCCTGTGACAAGAGTGGGTCGCCACGTGCAGGCCATGGAACAAACTGGGAACGGTTCCTTTGGGGGCCTTCCACGCGCGTTGAACAGCTAACTCAGAAATGGTATAGAAAAGGAGAATCCAACTATTTAATTAAAACAAAGCATTGCGATGGTCCCAGCGGATGTTCACGCAAAGTGAGTTCTGCCAGTGCTCTAAATATCAAGGTAAAGAAATTTAACCAAGCACGGGTAAATGGTGGGAGTAACTATGACTCTCTTAAGGTAGCCAAATGCCTCGTCATCTAATTTTTGACGCACATGAATGGATTAATGAGATTCAAACTGTGCCTGTCTACTATCCAGTGAAACCATAGCCAAGGGAATGGGCTTGGTTGAATTAACGGGGAAAAAAGACCTTGTTGGGCTTGACTTTAGTCCGACTTTGTGAAATGACTTGAGAGGTGTAGTATAAGTGGGAGATGAAAGGCGAAAGTGAAATACCACTATTTTTTATGTTATTTAACTTATTCCATGAATCGAAAATGGGGTACTGTCCCACTTTTAGGACCCAAGGCATGCTCTGCGGGCTGATCCGGGGAGAAAACATAGTCAGGTGGGGAGTTTGGCTGGGGTGACACATTTGTTAGAAGATAACATAGGTGTCCTAAGATGAGATCAACTAGAACAAAAATCTTATTTGGAATAGAGGGGTAAAATCTCATTTGATTTTGATTCCCAGTATGAATACGAACCGTGAAAGCGTCTCCTAATGATCCTTTAGACTTTTAAAAGTCGAAGCTAGAGGTGTCTGAAAAGTTACCACAGGGATAACTAGATTGTTTCTGCCAAGCGTTCATAGCGACGTTCTTTTTTATTCTTTGATGTCGGCTCTTCGTATCATTATGAAGCAGAATTCACCAAGTATTAGATTGTTCACCCACCAATAGGGAATATGAGATGGGTTTATACCATCGTGAGATAGGTTAGTTTTACCCTACTGATGACAATATCATAATAGTAATTCAACCTAGTATGAGAGGAACCGCTGATTCTAATAATTGGTTATCGCACTTGGTTGAAAAGCCAGTGACATGAAGCTATCATGTGTTGGATTATGATTGAATGCCTCTAAGTCATAATTTGGGCTAGAAGCAATGCATACGACCGTCGTCTGCTTGCTAACCCATAGTAGTGGCCTCTTCCCCCAAGGGCACATGTCGTTGGCTAAGCCATCGCGGTGGAATGGTCAAGGTGGCTGCCTTGAAGTACATTTTCCATCGAGCGGTGAGTAGAATCCTTTGAAGATGGCTTAAATACGTGATGGGGTATTGTGGGTGGCAAATTAGCCTTGCTACCACGATCCATTGAGATTCATCCCTTTGTCGCTCTGGT	Eukaryota	Archaeplastida	Viridiplantae	Streptophyta	Magnoliopsida	Solanales	Solanaceae	Capsicum	Capsicum annuum	Eukaryota;Archaeplastida;Viridiplantae;Streptophyta;Magnoliopsida;Solanales;Solanaceae;Capsicum;Capsicum_annuum
GCA_027073655|CM049681.1/59248605-59253413	1	GCA_027073655	4072	4809	CGATGAGGAATGCGACCTAGTTGATCCTATCAGTATTCATATGTTTTTATCAAAGATTAAGCCATGCATGTGTAAGTATGAACAAATTCAGACTGTGACACTACAAATGGGTCATTAAATCAGTTATAGTTTGTTTGATGGTATCTACTACTTAGATAACCGTAGTAATTCTAGAGATAATACGTGCAGCAAACCCCAACTTTTGGAAGGGATGTATTTATTAGATAAAAGATCGATGAAGGCTCTGCCCATTGCTGTGATGATTCATGATAACTCGATGAATAGCACGACCATCATACTGGCGATGCATCATTTAAATTTTTGCCCTATCAACTTTTGATGGTAGGATCGTGGCCTGCTATCGTGGGTATGAGTGACGGAGAATTAGGGTTCGATTGCAGAGAGGGATCCTGAGAAACGGATACCACATCCAAGGAATGCAGCAGGCGCACAAATTACCCAACCCTGACACAGGGAGAAAGTGACAATAAATAATAATACCGGGCTCAATGAGTCTGTAATTGGAATAAGTATGATCTAAATCCCTTAACGAGGATCCATTAGAGAGCATGTCTAGTGCCAGCAACAACAGTAATTCTAGCTCCACTAGCTTATATTTAAGTTGTTGCAGTTAAAAAGCTTGTAGTTGGACTTTGGGATAGACCGGCTGGTCTGCCTATGATGTGCCCCAGTCATCTCGTCCTTTTTGTCGGTGATGCGTTCCTGGCCTTAACTGTCCGGGTTGTGCCTTTGGTACTTTTACTTTAAAGAAATTAGAGTTCTCAAAGCAAGCCTACGCTCTGTATAGATTAGTATGGGATAACATTATAGAATTTTGGTCGTATTACATTCGCCTTCGGGATCGAAGTAATGATTAACAGGGACAGTCGGGGGCATTCGTATTTCATAGTCAGAAGTGAAATTCTTTGATTTATGAAAGACGAACAACTAAGAAAGCATTTTCCAAGTATGATTTCATTAATATAGAATGAAAATTGGGAGCTTAAAGATGATCAGTTACCATCCTAGTCTCAACTATAAACGATGCCGACTAGGGATCGGCGAATGTTGCTTTTAGGACTCCGTCGGCACCATACGAGAAATCAAAGTTTTTGGATTCGGGGGGAGTATGGTCGCAAGGCTGAAACATAAAGGAATTGATAGAAGGGAACCTCCAGGAGTAGAGAGTGCATCTTAATTTGTCTCAACACCGGGAAACTTACCAGGTCCAGACATAGTAAGGATTGATAGACTGAGAGCTCTTTCTTGATTCTATGGGTGGTGGTGCATGGACTTTCTTAGTTAGTAAAGCAATTTTTCTGGTTAATTTCATTAATGAACGAGACCTCTGCCAGCTAACTAGCTATACAAAGGTATCCCTTTGCGGCCAGCTTCTTAGAGGGACTATAGCCTTTTAGGCCATGGAAGTTTGAGGCAATAACAGGTTTGTGATGCCCTTGAATGTTCTGGGCCGCACACGCGCTACACTGATGTATTCAATGATTTTATAGCCTTGGCCGACAAGCTCGAGTAAACTTTTAAATTTCATCATGATATGGATAGATCATTGCTATTGTTGGTCTTTAGCGAGGAATTCCTTGTAAGCGTGACTCATCAGCTCGCCTTGACTATGTCCCTTCCCTTTCCGCACATCGCCTGTTGCTCTTACCGATTGAATTATACAATAAAATGTTCAGATCAAAGCGATGTGGGTGGTTTGTTGCCTATGACATAGAGAGAAGTCTATCAAACCTTATCATTTAGAGGAAGGAGAAGTCGTAACTAGGTTTCCATAGGTGAACCTGCCTAAGGATCCTTGTCAAAACCGTACAGCAGAATGACCCGCGAACATTGTTAACAACTGGAGAGTCCACGCGGGCGGGCTACTATAGCCCTCCGCACGAGCACCTCTCCTTCATCCCCGGTGCATGTTCCCAACATGCGCGTCGGGTGACTAAAAAACCTCAGTGCGGAAAGCATCAAGGAATACTTAAATTGATAGCCTTCCCCTCGCACCCCATCTACAGCATGCATTGGGTGGACCTATGCTTATTTTGTAAACAAAAATAACTCTCGGCAACGGATATCTCAGCTCTCGAATAGAGGAAGAATATAGCAAAATTCGATACTTGGTGTAAATTGAAGAATCTCGTGAACTATTAAGTCTTTAAACGTAAGTTACGCCCGAAGCAATAAGGCTGAGGGCACATTTTCCTGGGTATCATGCATCGCATCGTGCCCCTCGTAATGCACCTCAATCACAGGGCACACTGTCGTCATGGGATGGATACTGGCCTCCCGTGTGCACTCCTAGACTAAATATGAGTTGACATCGACAGACATCATGGAAAGCGGTGGTTGTAACTCAACTCACTTTTTTTTGTGTCCATAGCCCATCGTGCATCCAAACTCTAGGACCCTATCGCTCTTAGGTGCTCCAACCGCGATCCCATGTTAGGCGGGATTACCCACTGAGTTTAAGCATATTATAAGCAGAGGAAAATATATTTACAATGATTCACTTTGTAACTATGAGCGAACCAGGAATAGCCCAGCCTTAGAATCTGGAGGTTCCATCATCCGAATTATAGTCGGGAGAAGCATCATCAGTGGTAGACTGGGCCTAAGTCCTCTTGGAAGGGGACGCCAGAGAGGGTGAGAGCCCCGTTGTGCCCAAACCCTATCGTACTACGAGGCGCTATCTATGTGTCGGAATATTTAGGAATGCATCCCAAATCGGGTGACAAATTCTATCCAAGGCTAAATACGGGCGAGAGACTGATAGCGAACAAGTACCATAAGGGAAATATGAAATGGACTTTGAAAAGAGAATCAACAAATCCTTGAACTAATCGGGATGGAAGCAGATGGGGACTAGCGGTATGCCCCGATCGGATGTGGAACAACGATAAGCCAATTTGTTAATTGACTCGAGGCATGGACCAACGTGGATTGGAGGGGCGTGCAAAGCCTGAGCTCTCATTACACTTGTGGAATGTCATCTCCTCAATTGTGATAGGCAGTGCGCGCCTCTGTCTTGCTTTAGTATGTGCGTGCTTCGGACGCTGGCCTGTGGGCTCCCCATTAGAGCCGTCTTGAAACATGAACCAAGGAGTCTGACATGTGTGCGAGTAAACGGGCGAGTAAACCTGTAAAGAAGCTAATTAGTGGGATCCCCCTGAGGCGTGCTCCGTCGACCAGCCTTAATCTTCTAACAAGGGTTTGAGTGTGAGCATGCCTTTCAGGACCCAAATGATAGTGAACTATGCCTGAGCAGGGCGAAGCCAGAGGAAACTCTGATGGAGGCCCGCAATGATACTAATGTGCAAATCGTTCGTCTGACTTAGGTATAAGGGTAAAATCCTAACTGAACCATCTAGTAATTGGTTCCGTCCAAAGTTTCCCTCAGGATAGCTGAAGCTCGCGTGCGAGTTCTATCGGGTAAAGCCAATGATTAGAAGCCTAGGGGGCACAACTCCATCGACCTATTCTCAAACCTTAAATAGGTAGGACGGTTCGGATGCTTTATCAAGCCACGCCATAAAACCAAGAGCTCCAAGTGGGCCATTTTTGGTAAGCAAAACTGGCGATGCAGGATTAACCAAAAATAGGGTTATGGTGCCTAATTGCATGCTAACCTAGATCCCATAAAGGGTGTTGGTCGATTAAGATAGAAAGACGATGTTCATGGAAGTTGAAATCCACTAAGGAGTGTGTAATAACTCACTTGACGAATCAACTAGCCCCAAAAATAGATTTCACTTAAGCGCGCAACCTACACCCAGCCGTCGGGGCAAGTTCCAGGCCCCAATGAGTTGGAGGGCACGGCGGTTGCTGCGAAAACCTTGGGAATGAGCACAGGATGAGAAGCCATTGGTGCAGACCTTAGTGGTAGTAACAAATATTCAAATAAGAATTTAAAGACCGAAGAGGGAAAAGGTTCCATGTGAATGGAACTTGCACATAGGTTAGTCGATCCTAAGGGTTGGGGGAACCCCAACAAATAGCGGGTTTCGCGTGTACTGCAAAAGAGAATCGGGTTAAAATTCCTAAACCAGGATGTGGAGATTGAAGACAATGTTAGGAAGTCCAAAGACGTCGGTGGGAGCCTTGGGAAGAGTTATCTTTTCTGTTTAATAGCCTTCCCACCCTGGAATTGGCTCAGCCGGAAGCAGGGTCCAGCGGTTGGATAAGCACAACACTTTGCGTGGTAGCCGATGTGCCCTCGGCATCCCTTGAAAATTCGGAGGACCGAATGTCATCCACACTTGGTCGTACTCATAACCGCATCAGGTCTCCAAGGTGAACAACCTCTGGTTAATTAAACAATGTATGCAAGGGAAGTCGGCAAAATGAATCCATAATTTCTGGAAAAAGATAGGCTCTGAGGGCTGGGCATGGGGGTCCCAGTCCTAAACCCGTCGGCTATCGATGGATGCTCAAGCTGCCCCTGCAGTGGAGTGGGTTGCCACGTGCCAGCTGAGGGACGTACTAGGAACGGTTCCTTCGTGGGCCTTCCCCAAGGATCGAACATCTAACTCAGAACTGGTAAGAACAAGGGAAATCTGACTGTTTAATTAAAACATAGCATTACGATGGTCCCAATGGATGTTCACGCAATGTGATTTCTTCCCAGTGCCCTGAATGTCAAAGTGAAGAAATTCAACCAAGCGCGGGAAAATGGCGGGAGTAAATATGACTCTCTTAAGGTAGCCAAATGCCTCATCATCTAATTAGTGATGCGCATGAATGGATTAACGAGATTCCCACTATCTCTGTCTACTATCCAGTGAAACCACAGCCAAGGGA	Eukaryota	Archaeplastida	Viridiplantae	Streptophyta	Magnoliopsida	Solanales	Solanaceae	Capsicum	Capsicum annuum	Eukaryota;Archaeplastida;Viridiplantae;Streptophyta;Magnoliopsida;Solanales;Solanaceae;Capsicum;Capsicum_annuum
GCA_027073655|CM049681.1/59387339-59392525	1	GCA_027073655	4072	5187	CGATGAGGAATGCTACCTGTTTGATCCTTCCAGTAGTCATATGCTTGTCTTAATGATTAATCCATTTATGTGCAAGTATGAACAAATTCAGACTGTGAAACTACGAATGGCTTATTAAATCAGTTATAGTTTATTTGATGGTATCTACTACTCGGATAACCATAGTAATTCTAAAGCTAATACATGCAGCAAACCCTTACTTCTAGAAGGGATGCATTTATTAGATAAAAGGTCGACGCGGTCTCTGCCTGTTGTTGTGATAATTCATGATAACTTGATGGATTGCACGGCTATCGTGCCGGCGACGCATCATTCAAATTTTGGTCCTATCAACTTTCGATGGTAAGATAGTAGCCTACCATGGTGGTGGCAGGTGATGGAGAATTAGGGTTTGATTCATGAGAGGGAGCCTGATATATGGCTACCACATCCAAGGAAGGTAGCAGGCGCGTAAATTACCCAATCCTGACACGGGGAGGTAGTGATAATAAATAATAATACCGGGCTTAATGAGTCTGGTAATTCGAATTAGTACAATCTAAATCCCTTAACGAGGATCCATTGGAGAGAAAGTCTGGTGCCAACAGTCGTGGTTATTCCAACTCCAATAACGTGTATTTAAGTTGTTGCAGTTAAAAATCTTATAGTTGGACTTTAGGATAGGCCGACCGGTCCGCCTATGGTATGCACCGGTCATCTTGTCCTTTCTGTTGGTGATGCACTCCTGGCTTTAACTGGCTGGGTCATGCCTCTGGCGCTGTTACTTTTAAGAAATTAGAGTGCTCAAAGTAATCCTATGCTATGTATACATTAGCATGGGATAACATTATAGGATTTTAGTCCTATTACGTTGGCCTTCAGGATCGGAGTAATGATTAATAGGGACAGTCAGGGGCATTTGTATTTCATAGTCAGAGGTGAAATTCTTGGATTTAAGAAAGATGAACAACTGTGAAAGAATTTTCTAAGGATGTTTCAAGAAAGAAAGTTGGGGTCTCGAAGACGATCATATACCATCCTAGTCTCAACCATAAACGATGCCGACCAGGGATCGATGGATGTTGCTTTTAGGACTCTTCGGACACCTTATGAGAAATCAAAGTTTTTGGGTTTCAGGGGGAGTATGGTCGCAAGGCTGAAACTTAAAGGAATTGATGGAAGGGAACCACTAGGAGTGGAGCCATCGGCTTAATTTGATTCAACACGGGGTTACTTACCAGTTCCAGACATAGTAAGGATTGACAAACTGAGAGCTCTTTTTTAATTCTATGGTGGTGGTGCATGGCTGTTCTTAGTTAGAGGAGCGATTTGTCTAGTTAATTCTATTAACAAATGAGATATCAGCCTACTAATTAGCTATGTGGAGGTATCCCTTCGCGGCCAGCTTCTTAGAGGAACTGCGGTCTTTTAGGCCACGGAAGTTTGTGGAAATAATAGGTTTGGGATGCCCGTAGATGTTCTGGGCCACATGCGCACTACACTGATGTATTCAATGAGTTTATAGCCTTGGCCGACAGGCCCAGGTAATATTTGAAATTTCATCGTGATAGGGATAGATCATTGCAATTTTTGTTCTTCAATGAGCAATTCCTAATAAGCACAACTCATCAGCTCGCGTTGACTACGTCTCTGCCCTTTGCACACACCGCTCATCGCTCCTACCGATTGAATGATATGGTGAAATATTTAGATCACGGTGATGTGGGTGGCTCGCTGCCCACGACGTCGCGAGAAGTCCATTGAACCTTATCATCTAGAGGAAGGAGAATTCATAACAAGGTTTTTGTAGGTGAACCTGCAAAAGGATCATTGTCGAAACAAGTACAGCAGAATGACCCGCGAACGTCTTTAACAACTGGAGAGTCCACGCAGTCGGGGTGCTTTGGCCCTCTGCATGAGTGCCTTGCCCTTATCCCCGACACACGCGCCCAGCATTCGCATATGGTGACTAATAAACGCCAACGCGGTAAGTGCCAAGGAATACTTAAATTGATAGCTTGCCCCATCCATGGCGTGCATCGAGGGGATTTGTGCTTCTCTTATAAACGTAAATGACTCTCAGCAACAGATATCTCATCTCTCGCATTGATGAAGAACATAGCAAAATTCGATACTTAGTGTGAATTGCAGAATCCCGTGAACCATCGAGTCTTTGAATGCAAGTTGTGCTCGAAGCCATTAGGCTGAGGGCACATCTGCCTAGGCATCACGCATTGCATCACCCCCATTGCATCATACCTCAATCACAGAGTGGGCTATCATCATGGGGCAGATACTAGACTCCCGTGTGTGTCGAGATTGCAGTTGTACTAAATATGAATCCACATCAACAAACGTCACGACAAGAGGTAGTAGTAACTCAACTCTCTTTGTTGTCGCGACTGTAGCCCATTGTGCGTCTGGACTCCAGGATGAGTTTAAGTATATCAGTAAGCAGAGGAAAAGAAACTTACAAGGATTCCCTTAGTAACAGAGAGAGAACTGGGAATATCCCATTCTTAGTATAGGGTGGCTCCATCATCCAAATTGTAGACTGAAGAAGCGTCTTCAGCGGCGGACCAGGCTTAAGTCCCCTGGAAGGGAGCGCCAGAGAGGTGAGAGCCCCGTTGTACCTAAACCCTATCACACCACGAGGTGCTATCTAGATTTGGGTTGTTTGGGAATGCAGTCCAAATCAAGCAGTGAATTCCGTCCAAGGTTAAATACAGGCGAGAGACCAATAGCAAACAAGTACCACAAGGAAAATATAAAAAGGACTTTAAAAAAAGAGCGAAAGAGTGCTTGAAATTGTCAGGAGAGAAGTTGATGGAGGCCCATGATGGACCTAAGTCAGATGTGGAATAGTGATGAGGCGATCTACCGATCGACTTGGGGCATGGACCAGCATGGATTGGGGGACGGCCAACGTCCAGGCTCTCAATATGCTTGTGGAATAACGTCTTCTTGATTTTTGAAGATAGCGCGCACCTCTGGCTTGCTTCAGTATCTACGTACTCCAGAAGCTAGCCTGTGGGCTCTCCATTTGACCCGTCTTGATACATGGATCAAGGAGCCTGAAATGTGTGCAAGTCAATGGGTGAGTAAAACCATAAGACATAAGGAAGCTAATTGGTAGGATCCCTCTGATGGGTGCACCACTGACCGACCTTGATATTCTGAGAAGTGTTCGAGAGTGAGCATACCTGTCAGGACCTGAAAAATGGTGAACTATGACTGAGCGGTGCTAAACCGGAGGAAACTCTAGTGGAGGCCCGCAGTGATACTGACGTGCAAATCATTCGTCTGACTTGGGTATAGGGGAGAAAGACTAATCAAATCGTCTAGTAGCTGGTTCCCTCCAAAGTTTCCCTCAGGATAGCTAGAGCTTGCATGCGAGTTCTATCGTGTAAAGTCAACGATTAGAGGTCTTGGGGGCACAACTCCCTCAACCTATTCTTAAACTTAAAATATGTAGGTCGGCATGGCTGCTTTGTTGATCCGCTTCATAGAATCAAGAGATCCAAGTGGGCCATTTTTAGTAAGCAAAACTGGCGATGCGGGATGAATCAAAAGTCAGGTTATGGTGCCAAACTATGCACTAACCTAGATCCCACAAAGGGCGTTAGTCGATTAATACAGTAGTACGGTGGTCACGGAAGTCAAAATCCATTAAGGAGTGTATAATGACTTACCTGACAAATCAACTAGCCTAAAAAATGGATGGCACTTAATCGGGCGACTTACACCCGGCCGTCGAGGCAAGTTCCAGGCCCCGATGAGTAGGAGGGTGCGGTGGTCATTGCAAAACCTTGGGCGCAAGCTCGAGCGGAGTAGCCATCGGTGCAGATCTTAGTGGTAACAGCAAATATTCAAATGAGAACTTTGAAGGACGAGGAGGGGAAAGGTTCTATGTGAATGGCACTTGCACATGGGTTAGTCGATCCAAAAGGTCAGGGGAACCCTGAAAGATAGCACGTTTCATGCATACTTTGAAAGGGAATCAGTTTAAAATTCCTAAATTCAGACGTGGTGTTCAAAAACAACATTAGAAAGTCCAGAGACATCGGTGGGAGCATCGGTAAGAGTTATCTTTTCTGTTTAACAGCCTGCCCACCCTGGAATCACTCAGTCGGAGATAGGGTCCCACAGCTGGAAGAGCACCACACGTCACGTGGTGTCCAGTGTGCTCCCCGCGGCCTATGACAATCTAGAGGACCGAATATCGTCCATGTCCGGTCATACTCATAACCACATCAGGTCTCTAAGGTGAACAGCCTTTGGTCGATGGAATAATGTAGGCAAAAAAAGTTGGAAAAATAGATCCGTAACTTTGGGAAATGGATTGGCTCTGAGGGATGGGCATGGGGGTCCCAGTCCCTAACTCGTTGGCTGTCGGTGGACTGCTTGAGCTGCACCTGCAGTGAGATCAGGTCACCGCAGGCTAGCCAGAGAACAGACTCGGAATAGTTCATTCAGGGAACTTCCCTGCTCATCGAACAACCAACTCAGAACTGGTACGAACAAGAGGAATCTGACTGTTTAATTAAAACAAAGCATTGCAATGGTCCCAATGGATGTTCACGCAAGGTGATTTATTCCTAGTGCTCTGAATGTCAAAGTAAAGAAATTCAACCAAGCACGGGTAAACGGCGAGAGTAACTATGACTCCTTAAGGTAGCCAAATCCCTCGTTATCTAATTAGTGACACATATGAATAGATTAACGAGATTTCCACCATCCCTATTTACTATCCTGCAAAACCACAGCCAAGGGAACGGGCTTGGCAGAATCAACAGGAAAAGAAGACCCTATTGAGCTTAACTCTAGTTAGACTTTGTAAAATAACTTGAGAGGTGTAGTATAAGTGGAAGCAAAAAGGAGAAAGTGAAATAACACTACTTTTAATGTTATTTTACTTATTTCGTAAATCAAAAATGGGGCACTGCCCCTTTTTTAGAACCCAAGGCTCGTACTGCGAACTGATTCAGGCAGAAGACATTGTCAGGTGGGGAGTTTGGCTGGGGTGGCACATCTATTAAAAGATAATACAGGTGAATGAAGACGAGCTCAACGAGAACAAAATTCTCTTGTGGAATAGAATGGTAAAAGCTCATTTAATTCTGATTTCCAGTACGAATATAAACCAAGAAAGCATGGCCTAACGATCCTTTAGACCTTTGAAATTTGATGCTAGAGGTGTTAGAAAAG	Eukaryota	Archaeplastida	Viridiplantae	Streptophyta	Magnoliopsida	Solanales	Solanaceae	Capsicum	Capsicum annuum	Eukaryota;Archaeplastida;Viridiplantae;Streptophyta;Magnoliopsida;Solanales;Solanaceae;Capsicum;Capsicum_annuum
GCA_027073655|CM049682.1/266699-260888	1	GCA_027073655	4072	5812	GTCGATGATGAATGCTACCTGGTTGATCCTGCCAGTAGTCATATGCTTGTCTCAAAGATTAAGCCATGCATGTGTAAGTATGAAAAAATTCATACTGTGAAACTGCGAATGGCTCATTAAATCAGTTATAGTTTGTTTGATGGTATCCACTACTAGGATAACTGTAGTAATTCTAGAGCTAATATGTGCAACAAACCCCGACTTCTGGAAGGGATGAATTTATTAGATAAAAGGTCGACGCGGGCTCTGCCCGTTGCTGCGATGATTCATGATAACTCGACGGATCGCACGGCCATCGTGCCGGCGACGCATCATTCAAATTTCTGCCCTATCAACTTTCGATGGTAGGATAGTGGCCTACCATGGTGGTGACGGGTGACGGAGAATTAGGGTTCGATTCCGGAGAGGGAGCCTGAGAAACGGCTACCACATCCAAGGAAGGCAGCAGGCGCGCAAATTACCCAATCCTGACACGGGGAGGTAGTGACAATAAATAACAATACCGGGCTCAATAAGTCTGGTAATTGGAATGAGTACAATCTAAATCCAATAACGAGGATCAATTGGAGGGCAAGTCTGGTGCCAGCAGCCGCGGTAATTCCAGCTCCAATAGCATATATTTAAGTTGTTGCAGTTAAAAAGCTCGTAGTTGGACTTTGGGATGAGCCGGCCGGTCCGCCTATGGTGTGCACTGGTCGTCTCATCCCTTCTGTCGGCGATGCGCTCCCCGGCCTTAATCGGTTCGGTCGTGCCTCCCTCGTTACTTTGAAGAAATTAGAGTGCTCAAAGCATGCCTACGCTCTGTATACATTAGCATGGGATAACATTATAGGATTTCGGTCCTATTATGTTGGCCTTCGGGATCGGAGTAATGATTAACAGGGACAGTCGGGGGCATTCGTATTTCATAGTCAGAGGTGAAATTCTTGGATTTATGAAAGACGAACAACTGCGAAAGCATTTGCCAAGGATGTTTTCATTAATCAAGAATGAAAGTTGGGGGCTCGAAGACGATCAGATACCGTCCTAGTCTCAACCATAAACGATGCCGACCAGGGATCGGCGGATGTTGCTTTTAGGACTCTGCCGGCACCTTATGAGAAATCAAAGTTTTTGGGTTCCGGGGGGAGTATGGTCGCAAGGCTGAAACTTAAAGGAATTGATGGAAGGGCACCACCAGGAGTGGAGCCTGCGGCTTAATTTGACTCAACACGGGGAAACTTACCAGGTCCAGACATTGTAAGGATTGACAGACTGAGAGCTCTTTCTTGATTCTATGGGTGGTGGTACCTGGCCGTTCTTAGTTGGTGGAGCAATTTGTTTGGTTAATTCCGTTAACGAACGAGACCTCAGCCTGCTAACTAGCTATGCGGAGGTATCCCTTCGCGGACAGCTTCTTAGAGGGACTACGGCCTTTTAGGCCGCGGAAGTTTGAGGCAATAACAGGTCTGTGATGCACTTAGATGTTCTGGGCCGTAGGCGCGCTACACTGATGTATTCAACGAGTTTATAGCCTTGGCCGACAGGCCCGGGTAATCCTTGAAATTTCATCGTGATGGGGATAGATCATTGCAATTGTTGGTCTTCTACGAGGAATTCCTAGTAAGCGCGAGTCATCAGCTCGCGTTGACTACGTCCCTGCCCTTTGTATACACCGCCCGTCGCTCCTACCGATTGAATAATCCGGTGAAATGTTTAGATCACGGCGACGTGGGCGGTTCGCTGCCCGCGACGTTGCGAGAAGTCCATTGAACCTTATCATTTAGAGGAAGGAGAAGTCGTAACAAGATTTCCGTAGGTGAATCTGCGGAAGGATCATTGTCGAAACCTGCACAGCAGAACAACCCCGCGAATGTGTTAACAACTTGGGAGTCCGCGCGGGCGGGGTGCTCCGACACTCCGCACGAGCGCCTCCCCCCCGTCCTCGGTGCCCGAGCCCTAGCGCGCGTACCGGGCGACCAACGAACCTCGGCACAGAAAGCGCCAAGGAATACTTGAATCGATAGCCTGCCCCTCGTGCCCCGTCCGCGGCGTGCGTTGGGGGGACCTGTGCTTTTTTTGTAAAAAAAAATGACTCTCGGCAACGAATATCTCGGCTCTCGCATCGATGAAGAACGTAGCGAAATGTGATACTTGGCGTGAATTGCAGAATCCCATGAACCATCGAGTCTTTGAATGCAAGTTGCGCCCGAAGCCATTAGGCCGAGGGAACGTCTGCCTGGGCGTCACGCATCGCATCGCCCCCCTCGCATCGCGCCTCAATCACGGGGTGCGCTATCGTCGCGGGGAGGATACTGGCCACCCGTGCGCCTCGAGCTCGTGGTTGGCCTAAATACGAGTCCACGTCGACGGATGTCGCGGCAAGTGGTGGTTGTAACTCAACTCTCTTTGTCGTCGCGGCTACGGCCCGTCGCGCGTTCGGACTCCAGGACCCCTTCGCGCTCAGGCGCTCCGACCGCGACCCCAGGTCAGGCGGGATTACCCGCTGAGTTTAAGCATATCAATTAGCGGAGGAAAAGAAACTTACAAGGATTCCCTTAGTAACGGCGAGCGAACAGGGAACAACCCAGCCTTAGAATTGGGCAGCTCCGTCGTCCGAATTGTAGTCTGGAGAAGCATCCTCAGCGGCGGATCGGGCCCAAGTCCCCTGGAAGGGGGCGCCAGAGAGGGTGAGAGCCCCGTTGTGCCCGAACCCTGTCGCACCATGAGGCGCTGTCTACGAGTTGGGTTGTTTGGGAATGCAGCCCAAATCGGGCGGTGAATTCCGTCCAAGGCTAAATACGGGCGAGAGACCGATAGCGAACAAGTACCGCGAGGGAAAGATGAAAAGGACTTTGAAAAGAGAGTCAAAGAGTGCTTGAAATTGTCGGGAGGGAAGCGGATGGGGGCCGGCGATGCGCCCCGGTCGGATGTGGAATGGCGACGAGCCGGTCCCCCGATCGACTCGGGGCGTGGACCAGCGTGGATTGGGGGGCGGCCAAAGACCAGGCTCTCGATACCCTCGTGGAACGCCGTCTCCTCGATTGTGGCAGGCAGCGCGCGCCTTCGGCGTGCTTCGGCATCTGCGCGCTCTGGACGCTGGCCTGTGGGCTCCCCATTCGACCCGTCTTGAAACACGGACCAAGGAGTCTGACTTGTGTGCGAGTCAACGGGCGAGTAAACCCGTAAGGCGCAAGGAAGCTGATTGGTGGGATCCCCCCGAGGGGTGCACCGCCGACCGACCTTGATCTTCTGAGAAGGGTTCGAGTGTGAGGATACCTGTCGGGACCCGAAAGATGGTGAACTATGCATGAGCGGGGCGAAGCCAGAGGAAACTTTGGTGGAGGCCCGCAGCGATACTGACGTGCAAATCGTTCGTCTGACTTGGGTATAGGGGCGAAAGACTAATCGAACCATCTAGTAGCTGGTTTCCTCCGAAGTTTCCCTCAGGATAGCTGGAGCTCGCGTGCTAGTTCTATCGGGTAAAGCCAATGATTAGAGGCCTCGGGGGCGCAACGCCCTCGACCCATTCTTAAACTTTAAATAGGTAGGACGGCGCGGCTACTTGGCTGAGCCGCACCATGGAATCAAGAGCTCCAAGTGGGCCATTTTTGGTAAGCAGAACTGGCGATGTGGGATGAATCGGAAGCCGGGTTATGGTGCCAAACTGCGCGCTAACCTAGATCCTACAAAGGGTGTTGGTCGATTAAGACAGCAGGACGGTGGTCATGGAAGTCGAAATCCGCTAAGGAGTGTGTAACAACTCACCTGCCGAATCAACTAGCCTCGAAAATAGATGGCGCTTAAGCGCGCGACCTACACCCGACCGTCGGGGCAAGTGCCAGGCCCCGATGAGTAGAAGGGCACGGCGGTTGCTACAAAACCTTGGGCGCAAGCCCGGGCGGAGCGGCCGTCGGTGCAGAATGAGAACTTTGAAGGCCGAAGAGGGGAAAGGTTCCATGTGAACTTGCACTTGCACATGGGTTAGTCGATCCTAAGGGTCGGGGAAACCCCGACAGATAGCGAGTTTCACGCGTGCACCGAAAGAGAATCGGGTTAAAATTCCTGAACCGGGACGTGGCGGCCAATGGCAACGTTAGGAAGTCCGGAGACGTCGGCGGGAGCCTCAGGAATAGTTATCTTTTCTGTTTAATAGCCTGCCCACCCTGGAATCGGCTCAGCCGGAGGTAGGGTCCAGCGGCTGGAAGAGCACCGCACGTCGCGTGGTGTCCGGTGCGCTCCCGGTGGCCCTTGAAAATCCGGAGGACCGAATGTCGTCCACGCCCAGTCGTACTCATAACCGCATCAGGTCTCCAAGGTGAACAGCCTCTGGTCGATGGGATAATGTAGGCAAGGGAAGTCAGCAAAATGGATCCGTAACTTTGGGAAAAGGATTGGCTCTGAGGGCTGGGCACGGGGGTCCCAGTCCCGAACCCGTCGGCTGTCGGTGGACCGCTCGAGTCGCTCCCGGCGAGAGCGGGTCGCCGCGTGCCGGCCGGGGGACGGACTGGGAAAGGTTCCTTCGGGGGCCTTCCCCGCGCGTCGAACAGCCAACTCAGAATTGGTACGGACAAGGGGAATCCGACTGTTTAATTAAAACAAAGCATTGCGATGCTCCCAACTGATGTTCACGCAATGTGATTTCTGCCCAGTGCTCTGAATGTCAAAGTGAAGAAATTCAACCAAGTGCGGCTAAACGGTGGGAGTAACTATGACTCTCTTAAGGTAGCCAAATGCCTTGTCATCTAATTAGTGACGCATATGAATGGAATAACGAGATTCCCACTGTCCCTGTCTACTATCCAGCAAAACCACAGCCAAGGGAACGGGCTTGGCAGAATCAGCGGGGAAAGAAGACCCTGTTGAGCTTGACTCTAGTCCGACTTTGTGAAATGACTTGAGAGGTGTAGTATAAGTGGGAGCCGAAAGGCGAAAGTGAAATACCACTACTTTTAACGTTATTTTACTTATTCCGTGAATCGGAAGCGGGGCACTGCCCCTCTTTTTGGACCCAACGCTCGCTCTGCGGGCCGATCTGGGCGGAAGACATTGTCAGGTGGGGAGTTTGGTTGGGGCGGCACATCTGTTAAAAGATAACGCAGGTTTCCTAAGATGAGCTCAACGAGAACAGAAATCTCGTGTGGAACAGAAGGGTAAAAGCTCGTTTGATTTTGATTTCCAGTACGAATACGAACCGTGAAAGTGTCGCCTAACGATCCTTTAGACCTTCGGAATTCGAAGCTAGAGGTGTCAGAAAAGTTACCACAGGGATAAGTGGCTTGTGGCAGCCAAGCATTCATAGCGATGTTGCTTTTTGAACCTTCGATGTCGGCTCTTCCTATCATAGTGAAGCAGAATTCATCAAGTGTTGGATTGTTCACCCACCAATAGGGAACGTGAGCAAGGTCTAGACCGTCGTGAGACAGGTTAGTTTTACCCTACTGATGACAGTGTTGCAATACTAATTCAACATAGTACGAGAGGAATCGTTGATTCACACAATTGGTCATCGCGCTTGGTTGAAAAGCCAGTGGCGCGAAGCTACTGTGTGCTGGATTATGACTGAACGCCTCTAAGTCAGAATTCGGGCTAGAAGCGACGCATGCGCCCGCCGTCCGCTTGCCAACCCACAGTAGGGGCCTCGACCCCCAAGGGCACGTGTCGTTGGCTAAGCCGACATGGCGGAAGGGTCACGATGGCCGCCTTGAGTTACAATTTCCATCGAGCGGCGGGTAGAGTCCTTTGCAGACGACTTGAATACGCGACGGGGTATTGTAAGTGGCAGAGTGGCCTTGCTGCCACGATCCACGGAGATTCAGCCCTTTGTCGCTCC	Eukaryota	Archaeplastida	Viridiplantae	Streptophyta	Magnoliopsida	Solanales	Solanaceae	Capsicum	Capsicum annuum	Eukaryota;Archaeplastida;Viridiplantae;Streptophyta;Magnoliopsida;Solanales;Solanaceae;Capsicum;Capsicum_annuum
GCA_027073655|CM049682.1/347562-341727	1	GCA_027073655	4072	5836	CGATCAGGAATGCTACCTGGTTGATCCTACCAGTAATCATATGCTTGTCTCAAAGATTAAGCCATGCATGTGTAAGTATGAACAAATTCAGACTGTGAAACTGCGAATGGCTCATTAAATCAGTTATAGTTTGTTTGATGGTATCTACTACTCGGATAACCGTAGTAATTCTAGAGCTAATATGTGCAACAAACCCTGACTTCAGGAAGGGATGCATTTATTAGATACAAGGTCGACGCGGGTTCTGCCCGTTGCTGCGATGATTCATGATAACTCGACGGATCGCACGGCCATCGTGCCGGCGACGCATCATTCAAATTTCTGCCCTATCAACTTTCGATAGTAGGATAGTGGCCTAACATGGTGGTGACGGGTGATGGAGAATTAGGGTTCGATTCTGGAGAGGGAGCTTGAGAAACGGCTACCACATCCAAGGAAGGCAGCAGGCGCGCAAATTACCTAATCCTGACACGGGGAGGTAGTGACAATAAATAACAATACCGGGCTGAATGAGTCTGGTAATTGGAATGAGTACAATCTAAATCCCTTAACGAGGATCAATTGGAGGGAAAGTGTGGTGCCAGCAGCCGTGGTAATTCCAGCTCCAATAGCATATATTTAAGTTGTTGCAGTTAAAAAGCTCGTAGTTGGACTTTGGGATGGGCTGGCCGGTCCGCCTATGGTGTGCACCGGTCGTCTCGTCCCTTCTGTCGGCGATGCGCTCCTGGCCTTAACTGGCCTGGTCGTGCCTCCGGCGCTGTTACTTTGAAGAAATTAGAATGCTCAAAGCAAGCCTACGCTCTGTATACATTAGCATGGGATAACATTATAGGATTTTGGTCCTATTACGTTGGCCTTCGGGATCGGAGAAATGATTAACAGGGACAGTCGGGGGCATTCGTATTTCATAGTCAGAGGTGAAATTCTTGGATTTATGAAAGACGAACAACTGCGAAAGCATTTGCCAAGAATGTTTTCATTAATCAAGAATGAAAGTTGGGGGCTCGAAGACGATCAGATACCATCCTAGTCTCAACCATAAACGATAACGACCAGGGATCGGCGGATGTTGCTTTTAGGACTCTACCGGCACCTTAGGAGAAATGAAAGTTTTTGGGTTCCGGGGGGAGTATGGTCGCAAGGCTGAAACTTAAAGAATTGATGGAAGGGCACCACCAGGAGTGGAGCCTGCGGCTTAATTTGACTCAACACGGGGAAACTTACCAGGTCCAGACATAGTAAGGATTGACAGACTGAGAGCTCTTTCTTGATTCTATGGGTGGTGGTGCCTGGCCGTTCATAGTTGGTGGAGCGATTTGTCTGGTTAATTCCGTTAACGAACGAGACCTCAGCCTGCTAACTAGCTATGTGGAGTTATCCCTTCGCGGCCTGCTTCTTAGAGGGACTACGGCCTTTTAGGCTGCGGAAGTTTGAGGCAATAACAGGTCTATGATGCCCTTAGATGTTCTGGGCCGCACGCGCACTACACTGATATATTCAACGAGTTTATAGCCTTGGCCGACAGGCCCGAGTAATCTTTGAAATTTCATCGTGATAGGGATAGATCATTGCAATTGTTGGTCTTCAACGAGGAATTCCTAGTAAGAGCGAGTCATCAGTTCGCGTTGACTACGTCCCTGCCTTTTGTATACACCGCCCGTCGCTCCTACCGATTGAATGATCCGGTGAAATGTTTGGATCGAGGCGACGTGGGCGGTTCGCTGCCCGCGATGTCGCGAGAAGTCCATTGAACCTTATCATTTTGAGGAAGGAGAAGTCGTAACAAGGTTTCCGTAGGTGAACCTGCGGAAGGATCATTGTCGAAACCTGCACAGCAGAACGACCCCGCGAATGTGTTTAACAACTGGGGAGTCCGCGCGGGCGGGGTGCTCCGGCACTCCGCACGAGCTCCTCCCCCCGGTCCTCGGTGCGCGCGCCCCAGCGCGCGTGTCGGGCGATCAACGAACCCCGGCATAGAAAGCACCAAGGAATACTTGAATCGATAGCCTGCCCCTCGTGCCCCGTCCGCGGCGTGCGTCGGGGGGACCTGTGCTTCTTCTGTAAAAAAAAATGACTCTCAGCAATGGATATCTCGGCTCTCGCATCGATGAAGAACGTAGCGAAATGTGATAATTGGTGTGAATTGCAGAATCCCATGAACCATCGAGTCTTTGAATACAAGTTGCGCCCGAAGCCATTAGGCCGAGGGCACGTCTGCCTGGGCGTCACGCATCACGTCGCCCCCTCGCATCGCGCCTCAATCACGGGGTGCGCTGTCGTCGCGGGGCGGATACTGGCCTCCTATGCGCCTCGAGATCGCGGCTGGCCTAAATACGAGTCCACGTCGACGAATGTCGTGGCAAGTGGTGGTAGTAACTCAACTCTCTTTGTCGTCGCGGCTACGGCCCATCGCGCGTTCGGACTCCAGGACCCCTTCGCGCTCAGGCGCTCCGACCGCGACCCCAGGTCAGGCAGCATTACCCGCTGAGTTTAAGCATATCAATAAGCGGAGGAAAAGAAACTTGCAAGGATTCCCTTAGAAACGGCGAGCGAACAGGGAACAACCCAGCCTTAGAATCGGGCAGCACCGTCGTCCGAATTGTAGTCTGGAGAAGCGTCCTCAGCGGCGGATCGGGCCCAAGTCCCCTGGAAGGGGGCGCCAGAGAGGGTGAGAGCCCCGTTATGCCCGGACCCTATCGTACCACGAGGCGCTGTCTACGAGTCGGGTTGTTTGGAAATGCAGCCCAAATCGGGCGGTGAATTCCGTCCAAGGCTAAATACGGGCGAGAGATCGATAGCGAACAAGTACCGCGAGGGAAAGATGAAAAGGACTTTGAAAAGAGAGTCAAAGAGTGCTTGAAATTGTCGGGAGGGAAGCGGATGAGGGCCGGCGATGCGCCCCAGTCGGATGTGGAACAGCGACGAGCCGGTCCCCCGATCGACTCGGGGCGTGGACCAGCGTGGATTGGGGGGGCGGCCAAAGATTGGGCTCTCGATACGCTCGAGGAACGCCGTCTCGTTGATTGTGGCAGGCAGCGCGCGCCTCCGGCGTGCTTTGGCATCTGCGCGCTCCGAACGCTGGCCTGTGGGCTCCCCATTCGACCCGTCTTGAAACACGGACCAAGGAGTCTGACATGTGTGCGAGTCAACAGGCGAGTAAACCTTTAAGGCGCAAGGAAGCTGATTGGTGGGATCCCCCCGAGGGGTGCACCGCCGACCAACCTTGATCTTCTGAGAAGGGTTCGAGTGGGAGCATACCTGTCGGGACCCGAAAGATGGTGAACTATGCCTGAGCGGGGCGAAGCCAGAGGAAACTTTTGTGGAGGCCCGCGCGATACTGACGTGCAAATCGTTCGTCTGACTTGGGTATAGGGGTGAAAGACTAATCGAACCGTCTAGTATCTGGTTCCCTCCAAAGTTTACCTCAGGATAGCTGGAGCTCTCGTGCGAGTTCTATCGGGTAAAGACAATGATTAGAGGCCTCGGGGGCGCAACGCCCTCGACCTATTCTCAAACTTTAAATAGGTAGGACGGTGCGGCTACTTGGCTGAGCCGCACCACGGAATCAAGAGCTCCAAGTGGGCCATTTTTGGTAAGCAGAACTGGCGATGCGGGATGAATCGGAAGCCGGGCTATGGTGCCAAACTGCGCGCTAACCTAGATCCCACAAAGGGTGTTGGTCGATTAAGACAGCAGGACGGTGGTCATTGAAGTCGAAATCCGCTAAGGAGTGTAACAACTCACCTGTCGAATCAACTAGCCCCGAAAATGGATGGCGCTTAAGCGCGCGACCTACACCCGGCCGTCGGGGTAAGTGCCAGGCCCCGATGAGTAGGAGGGCACGGCAGTCGCTGCAAAACCTTGGGCGCGAGCCCGGGCGGAGTGGCCGTCGGTGCAGATCTTGGGGGTAGTAGCAAATATTCAAATGAGAACTTTGAAGGCCGAAGAGGGGAAAGGTTCCATGTAAATTGCACTTGCACATGGGTTAGTCGATCCTAAGGGTCGGGGAAACCCCGAGAGATAGCGCGTTTCGCGCATGCACCAAAAGGGAATCGGGTTAAAATTCCTGAACCGGGACGTGGTGGTCGATAGCAACGTTAGGAAGTCCGGAGACGTCGGCGGGAGCCTCAGGAAGAGTTATCTTTTCTGTTTAACAGCCTGCCCACCCTGGAATCGGCTCAGCCGGAGGTAGGGTCCAACGACTGGAAGAGCACCGCACGTCTCATGGTGTCCGGTGCGCTCCCGGCGGCCCTTGAAAATCCGGAGGACCAAATACCGTCCATGCCCGGTCATACTCATAACCGCATCAGGTCTCAAAGGTGAACAACCTCTGGTCGATGGAACAATGTAGGCAAGGGAAGTCGGCAAAATGGATCCGTAACATCGGGAAAAGGATTGGCTCTGAGGGCTGGGCACGGGGGTCCCAGTCCCGAACCCGTCGGCTGTCGGTGGACTGCTCGAGCTGCTCCCGCGGCGAGAGCGGGTCGCCGCGTGCCGGCCGGGGGACGGACTGGGAACGGTTCCTTCGGGGGCCTTCCCCGCGCGTCGAACAGCCAACTCAGAATTGGTACGGACAAGGGGAATCCGACTGTTTAATTAAAACAAAGCATTGCGATGGTCCCAACGGATGTTCACGCAATGTGATTTCTGCCCAGTGCTCTGAATGTCAAAGTGAAGAAATTCAACCTAGCGCGGGTAAACGACGGGAGTAACTATGACTCTCTTAAGGTAGCCAAATGCCTCGTCATCTAATTAGTGACGCGCATGAATGGATTAACGAGATTCCCACTATCCCTGTCTACTATCCAGCGAAACCACAGCCAAGGGAACGGGCTTGGCAGAATCAGCTGGGAAACAAGACCCTGTTGATCTTGACTCTAGTCCGACTTTGTGAAATGACTTGAGAGGTGTAGTATAAGTGGGAGCCGAAAGGCGAAAGTGAAATACCACTACTTTTAACGTTATTTTACTTATTTCGTGAATCGGAAGCGGGGCACTGCCCCTCTTTTTGGACACAAGGCTCGCTCTGCGGGCCGATCCGGGCGGAAGACATTGTCAGGTAGGGAGTTTGGCTGGGGCGGCACATCTGTTAAAAGATAACGCAGGTGTCCTAAGATGAGCTCAACGAGAACAGAAATCTTGTGTGGAACAGAAGGGTAAAAGCTCGTTTGATTCTGATTTCCAGTACGAATACGAACCGTGAAAGCGTGGCCTAACGATCCTTGAGACCTTCGAAATTCGAAGCTAGAGGTGTCAGAAAAGTTACCACAGGGATAACTGGCTTGTGGCAGCCAAGCGTTCATAGCGACGTTGCTTTTTGATCCTTCGATGTCAGCTCTTCCTATCATAGTGAAGCAGAATTCACCAAGTGTTGGATTGTTCACCCACCAATAGGGAACGTGAGCTGGGTTTAGACCATCGTGAGACAAGTTAGTTTTACCCTACTGATGACAGTGTCGCAATATTAATTCAACCTAGTACGAGAGGAATCGTTGATTCACACAATTGGTCATCGCGCTTGGTTGAAAAGCCAGTGGCACGAAGCTACCATGTGCTGGATAATGACTGAACGCCTCTAAGTCAGAATCCGGGCTAGAAGTGATGCTTGCGCCCGCCGTCCGCTTGCCGACCCACAGTAGGGGCCTCGGCCCCCAAGGGCACGTGTCGTTGGCTAAGCCGCCGAGGTGGAAGGGTCGCGGTGGCCGCCTTGAAGTACAATTTCCATCGAGCGGCGGGTAGAATCCTTTGCAGACGACTTAAATACGCGACGGGGTATTGTAAGTGGCAGAGTGGCCTTGCTGCCACGATCCACTAAGATTCAGCCCTTTGTCGCTCC	Eukaryota	Archaeplastida	Viridiplantae	Streptophyta	Magnoliopsida	Solanales	Solanaceae	Capsicum	Capsicum annuum	Eukaryota;Archaeplastida;Viridiplantae;Streptophyta;Magnoliopsida;Solanales;Solanaceae;Capsicum;Capsicum_annuum
GCA_027073655|CM049687.1/100102-94327	1	GCA_027073655	4072	5776	CGAGGAATGCTACCCGGTTGATCCCCGCCGCAGTCATATGCTTGTCTCAAAGATTAAGCCATGCATGTGTAAGTATGAACAAATTCAGACCGTGAAACCGCGAATGGCTCATTAAATCGCTTATAGTTTGTTTGATGGTATCTACTACTCCTGATAACCGTAGTAATTCTAGAGCTAATACGTGCAACAAACCCCGACTTCGGAAGGGATGCATTTATTAGATAAAAGGTCGACGCGGGCTCGCCCGTTGCCGTCGCGATGATTCATGATAACTCGACGGATCGCACGGCCATCGTGCCGGCGACGCATCATTCAAATTTCTCGCCCTATCAACTTTCGATGGTAGGATAGTGGCCTACCATGGTGGTGACGGTGACGGAGAATTAGGGTTCGATTCCGAGAGGGAGCCCGAGAAACGGCTACCACATCCAAGGAAGGCGCAGGCGCGCAAATTACCCAATCCCGACACGGGGAGGTAGTGACAATAAATAACAATACCGGCTCAATGAGTCCGGTAATTGGAATGAGTACAATCTAAATCCCTTAACGAGGAACCATTGGAGGGCAAGTCCGGTGCCGCAGCTCGCGGTAATTCCAGCTCCAATAGCGTATATTTAAGTTGTTGCAGCTTAAAAAGCTCGTAGTTGGACTTTGGGACGGGCCGGCCGGTCCGCCTATGGCGTGCACCCCGTCGTCTCGTCCCTTCGTCGGCCGATGCGCTCCCCGGCCTTAATCGGCCGGGTCGTGCCTCCGCGCCGTTACTTTGAAGAAATTAGAGTGCTCAAAGCAAGCCCACGCTCGCATACATTAGTACGGGATAACATTATAGTATTTCGGTCCTATTTCGTTGGCATTCGGGATCGTAGTAATGATTATCAGTGACTTTCTGGTGCATTCTTATTTAATAGTCAGCGGTTAATTTCTTTGATTTATGAATGTCGCACTACTGCGAAAGCATTTGCCACGGATGTTTTCATTAATCAAGAACGAAAGTTGGGGGCTCGAAGACGATCGTATACCGTCCTAGTCTCAACCATAAACGATGCCGACCGTGGATCGGCGGATGTTGCTTTTAGGACTCCGCCGCACCTTATGAGAAATCAAAGTTTTTGGGTTCCGGGGGAGTATGGTCGCAAGGCTGAAACTTAAAGGAATTGACGGAAGGGCACCACCAGGAGTGGAGCCTCGCGGCTTAATTTGACTCAACACGGGGAAACTTACTGTGTCCGTACATAGTAAGGATCGACAGACCGAGAGCTCTTTCGATTCTACGGGTGGTGGTGCATGGCCGTTCTTAGTTGGTGGAGCGATTTGTCCGGTTAATTCCGTTAACGAACGAGACCTCACCGCTAACTAGCTATGCGGAGGTATCCCTTCGCGGCCGCCTTCTTAGAGGGACTACGGCCTTTTAGGCCGCGGAAGTTCGAGGCACAATGTGTCCGTGATGCCCTTAGATGTTCGGGCCGCACGCGCGCTACACCGATGTATTCAACGAGTTTATAGCCTTGGCCGACAGCCCGGTAATCTTTGAAATTTCATCGTGACGGGGATAGATCATTGCAATTGTTGGTCTTCAACGAGGAATTCCTAGTAAGCGCGAGTCATCGCCTCGCGTTGACTACGTCCCTCGCCCTTTGTACACACCGCCCGTCGCTCCTACCGATTGAATGATCCGGTGAAATGTTCGGATCGCGGCGACGTGGGCGGTTCGCCGCCCGCGACGTCGCGAGAAGTCCATTGAACCTTATCATTTAGAGGAAGGAGAAGTCGTAACAAGGTTTCCGTAGGTGAACCTGCGGAAGGATCATTGTCGAAACCTGCACAGCAGAACGACCCCGCGAACGTGTTTAACAACCGGGGAGTCCGCGCGGGCGGGGTGCTCCGGCACTCCGCACGAGCGCCTCCCCCCGTCCTCGGCGCGCGCGCCCCCGCGCGCGCCGGGCGACCAACGAACCCCGGCGCGGAAAGCGCCAAGGAATACCTGAATCGACAGCGCCCCTCGCGCCCGTCCGCGGCGTGCGTCGGGGGGACCTGTGCTTCGTCTGTAAGAAAAAACGACTCTCGGCAACGGATATCTCGGCTCTCGCATCGATGAAGAACGTAGCGAAATGCGATACTTGGTGTGAATTGCAGAATCCCGTGAACCATCGAGTCTTTGAACGCAAGTTGCGCCCGAAGCCATTAGGCCGAGGGCACGTCTGCCTGGGCGTCACGCATCGCGTCGCCCTCGCATCGCGCCCCAATCACGGGGCGTGCCGTCGTCGCGGGGCGGACATCGGCCTCCCGTGCGCCCCGAGCTCGCGGCCGGCCTAAATACGAGTCCACGTCGACGGACGTCGCGGCAAGTGGTGGTTGCAACTCAACTCTCTTCGTCGTCCGCGGCCACGGCCCGTCGCGCGTTCGACTCAGACCCCTTCGCGCTCGTGCGCTCCGACCGCGACCCCGTGTCGCGGGATTACCCGCCGAGTTTAAGCATATCAATAAGCGGAGGAAAAGAAACTTACAAGGATTCCCTTAGTAACGGCGAGCGAACCGGGAACAGCCAGCCTTAGAATCGGCGGCTCCGTCGTCCGAATTGTAGTCCGGAGAAGCCGTCCCCGCCGGCGGACCGGCCCAAGTCCCCCGGAAGGGGGCGCCAGCAGGGTGAGAGCCCCGTTGTGCCCGGACCCTCGTCGCACCACGAGGCGCCGTCTACGAGTCGGGTTGTTTGGGAATGCAGCCCAAATCGGGCGGTGAATTCCGTCCAAGGCTAACACGGCGAGAGACCGATAGCGAACAAGTACCGCGAGGGAAAGATGAAAAGGACTTTGAAAAGAGAGTCAAAGAGTGCTTGAAATTGTCGGGAGGGAAGCGGACGGGGGCCGGCGACGCGCCCCGGCCGGATGTGGAACGGCGACGAGCCGGTCCGCCGATCGACTCGGGCGTGGACCGCCGTGGATCGGGGGCGGCCAAAGCCCGGCTCGACATACGCTCGTGGAACGCCGTCTCCTCGATTGTGGCAGTGCGCGCGCGCTCCGGCGTGCTTCGGCATCCGCGCGCTCCGACGCCGGCTCGTGGGCTCCCCATTCGACCCGTCTTGAAACACGGACCAAGGAGTCCGACATGTGCGCGAGTCAACCCGGCGAGTAAACCCGTAAGGCGCAAGGAAGCCGACCGGTGGGATCCCCCGAGGGGTGCACCGCCGACCGACCTCGATCTTCCGAGAAGCGGTTCGAGTGCGAGCATACCCGTCGGGACCCGAAAGACGGTGAACTATGCCTCGAGCGGGGCGAAGCCGCAGGAAACTCGGTGGAGGCCCGCAGCCGATACCGACGTGCAAATCGTTCGTCCGACTCGGGTATAGGGGCGAAAGACTAATCGAACCGTCTAGTAGCCGGTTCCCTCCGAAGTTTCCCTCAGATAGCCGGAGCTCGCGTGCGAGTTCTATCGGGTAAAGCCAATGATTAGAGGCCTCGGGGCGCAACGCCCTCGACCTATTCTCAAACTTTAAATAGGTAGGACGGCGCGGCCGCTTGGCCGAGCCGCGCCACGGAATCAAGAGCTCCAAGTGGGCCATTTTTGGTAAGCAGAATCGGCGATGCGGGATGAACCTAAGCCGGTTACGGTGCCAAAACCGCGCGCTAACCTAGATCCCACAAAGGGTGTTGGTCGATTAAGACAACAGTGACGGTGGTCATGGAAGTCGAAATCCGCTAAGCGAGTGTGTAACAACTCACCTCGCCGAATCAACTAGCCCCGAAAATGGATGGCGCTTAAGCGCGCGACCCACACCCGGCCGTCGGGGCAAGTGCCGTGCCCCGACGAGTGTGAGGGCGCGGCGGTCGCCGCAAAACCTCGGGCGCGAGCCCGGCGGAGCGGCCGTCGGTGCGCATCTTCGTGGTAGTAGCAAATATTCAAATGAGAACTTTGAAGGCCGAAGAGGGGAAAGGTTCCATGTGAACGGCACTTGCACACGGGTTAGTCGATCCTAAGGGTCGGGGAAACCCCGACAGCCGCGCGTTCCGCGCGTGCTCCGAAAGGGAATCGGTTAAAATTCCCCGAACCGGGACGTGGCGGTCGACGGCAACGTTAGGAAGTCCGAGACGTCGGCGGGAGCCTCGGGAAGAGTTATCTTTTCTCGTTTAACACCGCCCACCCCGGAATCGGCTCGGCCCGAGGTAGGGTCCGCCGGCCGGGAAGAGCACCGCACGTCGCGCGGTGTCCGTGCGCTCCCGCGGCCCTTGAAAATCCGGAGGACCGAATGCCGTCCACGCCCGGCCGTACTCATAACCGCATCAGTCTCCAAGGTGAACAGTCGGTCGATGGAACAACGTAGGCAAGGGAAGTCGGCAAAACGGATCCGTAACTTCGGGAAAAGGATTGGCTCGAGGGCCGGGCACGGGGTCCTGGCCCCGAACCCGTCGGCCGTCTGCGGGACCGCTCGAGCCGCTCCCGCGGCGAGAGCGGGTCGCCGCGTGCCGGCCGGGGGACGGACCGGGAACGGTTCCTTCGGGGCCTTCCCCGCGCGTCGAACAGCCAACTCGAATCGGTACGGACAAGGGGAATCCGACCGTTTAATTAAAACAAAGCATTGCGATGGTCCCAACGGATGTTCACGCAATGTGATTTCTCGCCGCGTTCCGAATGTCAAAGTGAAGAAATTCAACCAAGCGCGGGTAAACGGCGGGAGTAACTATGACTCTCTTAAGGTAGCCAAATGCCTCGTCATCTAATTAGTGACGCGCATGAATGGATTAACGAGATTCCCACCGTCCCCGTCTACTATCCACGAAACCACGCCCAAGGGAACGGGCTTGCGTAACCACGGGGAAAGAAGACCCCGTTGAGCTTGACTCTAGTCCGACTTTGTGAAATGACTCGAGAGGTGTAGTATAAGTGGGAGCCGAAAGGCGAAAGTGAAATACCACTACTTTTAACGTTATTTTACTTATTCCGTGAATCGGAAGCGGGGCACCGCCCCTCTTTTTGGACCCAAGGCTCGCTCTGCGGGCCGATCCGGGCGGAAGACATTGTCGCGGGGAGTTTGGCCGGGGCGGCACATCTGTTAAAAGATAACGCAGTGTCCTAAGACGAGCTCAACGAGAACAAATCTCGTGTGGAACAAGGGTAAAAGCTCGTTTGATTCTCGATTTCCGCACGAATACGAACCGTGAAAGCGTGGCCTAACGATCCTTTAGACCTTCGGAATTCGAAGCTAGAGGTGTCGAAAAGTTACCACAGTGGATAATCGGCTTGTGGCAGCCAAGCGTTCATAGCGACGTTGCTTTTTGATCCTTCGATGCTCGCTCTTCCTATCATTGTGAAGCGTAATTCACCAAGTGTTGGATTGTTCACCCACCAATAGGGAACGTGAGCCGGGTTTAGACCGTCGTGAGACAAAGTTAGTTTTACCCTACCGATGACGTTGTCGCAATAGTAATTCAACCTAGTACGAGAGGAACCGTTGATTCACACAATTGGTCATCGCGCTTGGTTGAAAAGCCGCGGGCGCGAAGCTACCGTGTGCCGGATTATGACCGAACGCCTCTAAGTCGAATCCGGGCGAAGCGACGCACGCGCCCGCCGTCCGCTTGCCGACCCGCGCAGGGGCCCCCGCCCCCAAGGGCACGTGTCGTTGGCTGCCGCCGCGGCGGGCGGGTCGCGGCGGCCGCCTTGAAGTACAATTTCCATCGAGCGGCGGCGTAATCCTTGCGTACGACTTAAATACGCGACGGGTATTGTAAGTGGCAGAGTGGCCTTGCCGCCACGATCCACCGAGATTCAGCCCTTTGTCGCT	Eukaryota	Archaeplastida	Viridiplantae	Streptophyta	Magnoliopsida	Solanales	Solanaceae	Capsicum	Capsicum annuum	Eukaryota;Archaeplastida;Viridiplantae;Streptophyta;Magnoliopsida;Solanales;Solanaceae;Capsicum;Capsicum_annuum
GCA_027073655|CM049687.1/128369-122552	1	GCA_027073655	4072	5818	TCGATGAGGAATGCTACCTGGTTGATCCTGCCGTAGTCATATGCTTGTCTCAAAGATTAAGCCATGCATGTGTAAGTATGAACAAATTCAGGATCCGTGAAACTGCGAATGGCTCATTAAATCAGTTATAGTTTGTTTGATGGTATCTACTACTCGGATAACCGTAGTAATTCTAGAGCTAATACGTGCAACAAACCCCGACTTCTGGAAGGGATGCATTTATTAGATAAAAGGTCGACGCGGGCTCTGCCCGTTGCTGCGATGATTCATGATAACTCGACGGATCGCACGGCCATCGTGCCGGCGACGCATCATTCAAATTTCTGCCCTATCAACTTTCGATGGTAGGATAGTGGCCTACCATGGTGGTGACGGGTGACGGAGAATTAGGGTTCGATTCCGGAGAGGGAGCCTGAGAAACGGCTACCACATCCAAGGAAGGCAGCAGGCGCGCAAATTACCCAATCCTGACACGGGGAGGTAGTGACAATAAATAACAATACCGGGCTCAATGAGTCTGGTAATTGGAATGAGTACAATCTAAATCCCTTAACGAGGATCCATTGGAGGGCAAGTCTGGTGCCAGGCAGCCGCGGTAATTCCAGCTCCAATAGCGTATATTTAAGTTGTTGCGTTAAAAAGCTCGTAGTGGGACTTTGGGATGGGCCGGCCGGTCCGCCTATGGTGTGCACCGGTCGTCTCGTCCCTTCTGTCGGCGATGCGCTCCTGGCCTTAACTGGCCGGGTCGTGCCTCCGGCGCTGTTACTTTGAAGAAATTAGAGTGCTCAAAGCAAGCCCACGCTCTGCATACATTAGCATGGGATAACATTATAGGATTTCGGTCCTATTACGTTGGCCTTCGGGATCGGAGTAATGATTAACGAGGGGGCATTCGTATTTCATAGTCAGAGGTGAAATTCTTGGATTTATGAAAGACGAACAACTGCGAAAGCATTTGCCAAGGATGTTTTCATTAATCAAGAACGAAAGTTGGGGGCTCGAAGACGATCAGATACCGTCCTAGTCTCAACCATAAACGATGCCGACCAGGGATCGGCGGATGTTGCTTTTAGGACTCCGCCGGCACCTTATGAGAAATCAAAGTTTTTGGGTTCCGGGGGGAGTATGGTCGCAAGGCTGAAACTTAAAGGAATTGACGGAAGGGCACCACCAGGAGTGGAGCCTGCGGCTTAATTTGACTCAACACGGGGAAACTTACCAGGTCCAGACATAGTAAGGATTGACAGACTGAGAGCTCTTTCTTGATTCTATGGGTGGTGGTGCATGGCCGTTCTTAGTTGGTGGAGCGATTTGTCTGGTTAATTCCGTTAACGAACGAGACCTCAGCCTGCTAACTAGCTATGCGGAGGTATCCCTTCGCGGCCAGCTTCTTAGAGGGACTACGGCCTTTTAGGCCGCGGAAGTTTGAGGCAATAACAGGTCTGTGATGCCCTTAGATGTTCTGGGCCGCACGCGCGCTACACTGATGTATTCAACGAGTTTATAGCCTTGGCCGACAGGCCCGGGTAATCTTTGAAATTTCATCGTGATGGGGATAGATCATTGCAATTGTTGGTCTTCAACGAGGAATTCCTAGTAAGCGCGAGTCATCAGCTCGCGTTGACTACGTCCCTGCCCTTGTACACACCGCCCGTCGCTCCTACCGATTGAATGATCCGGTGAAATGTTCGGATCGCGGCGACGTGGGCGGTTCGCTGCCCGCGACGTCGCGAGAAGTCCATTGAACCTTATCATTTAGAGGAAGGAGAAGTCGTAACAAGGTTTCCGTAGGTGAACCGACGGAAGTATCATTGTCGAATCCTGCAAAGCAGAACAGCCCGCGAACATTTTTAACAACTGGGGAGTTCGTGCGGTCGGGGTGCTACGGTACTCTGCACAAGCGCCTCCCCCGTCCTCGGCGCGCGCGCCCCGGCGCGCGCGCCGGCGACCAACGAACCCCGGCGCGGAAAGCGCCAAGGAATACCTGAATCGACAGCCTGCCCCTCGCGCCCCGTCCGCGGCGTGCGTCGGGGGGACCTGTGCTTCGTCTGTAAGAAAAAACGACTCTCGGCAACGGATATCTCGGCTCTCGCATCGATGAAGAACGTAGCGAAATGCGATACTTGGTGTGAATTGCAGAATCCCGTGAACCATCGAGTCTTTGAACGCAAGTTGCGCCCGAAGCCATTAGGCCGAGGGCACGTCTGCCTGGGCGTCACGCATCGCGTCGCCCCTCGCATCGCGCCCCAATCACGGGGCGTGCTGTCGTCGCGGGGCGGATACTGGCCTCCCGTGCGCCCCGAGCTCGCGGCTGGCCTAAATACGAGTCCACGTCGACGGACGTCGCGGCAAGTGGTGGTTGCAACTCAACTCTCTTCGTCGTCGCGGCTACGGCCCGTCGCGCGTTCGGACTCCAGGACCCCTTCGCGCTCAGGCGCTCCGACCGCGACCCCAGGTCAGGCGGGATTACCCGCTGAGTTTAAGCATATCAATAAGCGGAGGAAAAGAAACTTACAAGGATTCCCTTAGTAACGGCGAGCGAACCGGGAACAGCCCAGCCTTAGAATCGGGCGGCTCCGTCGTCCGAATTGTAGTCTGGAGAAGCGTCCTCAGCGGCGGACCGGGCCCAAGTCCCCGGGAAGGGGGCGCCAGAGAGGGTGAGAGCCCCGTTGTGCCCGGACCCTGTCGCACCATGAGGCGCTGTCTACGAGTCGGGTTGTTTGGGAATGCAGCCCAAATCGGGCGGTGAATTCCGTCCAAGGCTAAATACGGGCGAGAGACCGATAGCGAACAAGTACCGCGAGGGAAAGATGAAAAGGACTTTGAAAAGAGAGTCAAAGAGTGCTTGAAATTGTCGGGAGGGAAGCGGATGGGGGCCGGCGATGCGCCCCGGTCGGATGTGGAACGGCGACGAGCCGGTCCGCCGATCGACTCGGGGCGTGGACCAGCGTGGATTGGGGGGCGGCCAAAGCCCGGGCTCTCGATACGCTCGTGGAACGCCGTCTCCTCGATTGTGGCAGGCAGCGCGCGCCTCCGGCGTGCTTCGGCATCTGCGCGCTATAGAATCTGGCTTGTGGGATCCCCATTTGACCCATCTTGAAAAACAGACCAAGTAGTCTGACATGTGTGCGAGTCAACGGGCGAGTAAACCCATACGCTATAAGAAAGCTGATTGGTGGTATCCCCACGAGGGGTGCACCGCCGACCGGCCTCGATCTTCTGAGAAGGGTTCGAGTGTGAGCATACCTGTCGGGACATGAAAGATAGTGAACTATGCCTGATCGGGGAAAAGCTAGAGGAAACTCTGCTGGAGGCCCGCAACGATACTGACGTGCAAATCGTTCGTCTGACTTGGGTATAGGGGCGAAAGACTAATCGAACCGTCTAGTAGCTGGTTCCCTCCGAAGTTTCCCTCAGGATAGCTGGAGCTCGCGTGCGAGTTCTATCGGGTAAAGCCAATGATTAGAGGCCTCGGGGGCGCAACGCCCTCGACCTATTCTCAAACTTTAAATAGGTAGGACGGCGCGGCTGCTTGGCTGAGCCGCGCCACGGAATCAAGAGCTCCAAGTGGGCCATTTTTGGTAAGCAGAACTGGCGATGCGGGATGAACCGGAAGCCGGGTTACGGTGCCAAACTGTGCGCTAACCTAGATCCCACAAAGGGTGTTGGTCGATTAAGACAGCAGGACAGTGGTCATGGAAGTCAAAATCAGCTAAGGAGTGTGTAACAACTCACCCGCTGAATAAACTAGCCCTGAAAATGGATGGCGCTTAAGCGCGCGACCTACACCCGGCCGTCGGGGCAAGTGCCAGGCCCCGATGAGTAGGAGGGCGCGGCGGTCGCTGCAAAACCTTGGGCGCGAGCCCGGGCGGAGCGGCCGTCGGTGCAGATCTTGGTGGTAGTAGCAAATATTCAAATGAGAACTTTGAAGGCCGAAGAGGGGAAAGGTTCCATGTGAACGGCACTTGCACATGGGTTAGTCGATCCTAAGGGTCGGGGAAACCCCGACAGACAGCGCGTTCCGCGCGTGCTCCGAAAGGGAATCGGGTTAAAATTCCTGAACCGGGACGTGGCGGTCGACGGCAACGTTAGGAAGTCCGGAGACGTCGGCGGGAGCCTCGGGAAGAGTTATCTTTTCTGTTTAACAGCCTGCCCACCCTGGAATCGGCTCAGCGGAGGGAGGGTCCAGCGGCTGGAAGAGCACCGCACGTCGCGTGGTGTCCGGTGCGCTCCCGGCGGCCCTTGAAAATCCGGAGGACCGAATGCCGTCCACGCCCGGTCGTACTCATAACCGCATCAGGTCTCCAAGGTGAACAGCCTCTGGTCGATGGAACAATGTAGGCAAGGGAAGTCGGCAAAATGGATCCGTAACTTCGGGAAAAGGATTGGCTCTGAGGGCTGGGCACGGGGGTCCCAGTCCCGAACCCGTCGGCTGTCGGTGGACTGCTCGAGCTGCTCCCGCGGCGAGAGCGGGTCGCCGCGTGCCGGCCGGGGGACGGACTGGGAACGGTTCCTTCGGGGGCCTTCCCCGCGCGTCGAACAGCCAACTCAGAACTGGTACGGACAAGGGGAGTCCGACTGTGTAATTAAAACAAAGCCTTGCGATGGTCCCAACGGATGTTCACGCAATGTGATTTCTGCCCAGTGCTCTGAATGTCAAAGTGAAGAAATTCAACCAAGCGCGGGTAAACGGCGGGAGTAACTATGACTCTCTTAAGGTAGCCAAATGCCTCGTCATCTAATTAGTGACGCGCATGAATGGATTAACGAGATTCCCACTGTCCCTGTCTACTATCCAGCGAAACCACAGCCAAGGGAACGGGCTTGGCAGAATCAGCGGGGAAAGAAGACCCTGTTGAGCTTGACTCTAGTCCGACTTTGTGAAATGACTTGAGAGGTGTAGTATAAGTGGGAGCCGAAAGGCGAAAGTGAAATACCACTACTTTTAACGTTATTTTACTTATTCCGTGAATCGGAAGCGGGGCACCGCCCCTCTGTTTGGACCCAAGGCTCGCTCTGCGGGCCGATCCGGCGGAAGACATTGTCATGGGGAGTTTGGCCGGGGCGGCACATCTGTTAAAAGATAACGCAGGTGTCCTAAGATGAGCTCAACGAGAACAAATCTCGTGTGGAACAGAAGGGTAAAAGCTCGTTTGATTCTGATTTCCAGTACGAATACGAACCGTGAAAGCGTGGCCTAACGATCCTTTAGACCTTCGGAATTCGAAGCTAGAGGTGTCAGAAAAGTTACCACAGGGATAACTGGCTTGTGGCAGCCAAGCGTTCATAGCGACGTTGCTTTTTGATCCTTCGATGTCGGCTCTTCCTATCATTGTGAAGCAGAATTCACCAAGTGTTGGATTGTTCACCCACCAATAGGGAACGTGAGCTGGGTTTAGACCGTCGTGAGACAGGTTAGTTTTACCCTACTGATGACAGTGTCGCAATAGTAATTCAACCTAGTACGAGAGGAACCGTTGATTCACACAATTGGTCATCGCGCTTGGTTGAAAAGCCAGTGGCGCGAAGCTACCGTGTGCTGGATTATGACTGAACGCCTCTAAGTCAGAATCCGGGCGAAGCGACGCATGCGCCCGCCGTCCGCTTGCCGACCCGCAGTCGGGGCCTCGGCCCCCCAGGGCACGTGTCGTTGGCTAAGCCGCCGCGGCGGAAGGGTCGCGGCGGCCGCCTTGAAGTACAATTTCCATCGAGCGGCGGGCAGAATCCTTTGCCGACGACTTAAATACGCGACGGGGTATTGTAAGTGGCAGAGTGGCCTTGCTGCCACGATCCACTGAGATTCAGCCCTTTGTCGCTC	Eukaryota	Archaeplastida	Viridiplantae	Streptophyta	Magnoliopsida	Solanales	Solanaceae	Capsicum	Capsicum annuum	Eukaryota;Archaeplastida;Viridiplantae;Streptophyta;Magnoliopsida;Solanales;Solanaceae;Capsicum;Capsicum_annuum
GCA_027073655|CM049687.1/13668-7901	1	GCA_027073655	4072	5768	TACCGGTTGATCCCCGCCGCAGTCATATGCTTGTCTCAAAGATTAAGCCATGCATGTGTAAGTATGAACAAATTCGCACCGTGAAACCGCGAATGGCTCATTAAATCGCTTATAGTTTGTTTGATGGTATCTACTACTCCTGATAACCGTAGTAATTCTAGAGCTAATACGTGCAACAAACCCCGACTTCGGAAGGGATGCATTTATTAGATAAAAGGTCGACGCGGGCTCGCCCGTTGTCGCGATGATTCATGATAACTCGACGGATCGCACGGCCATCGTGCCGGCGACGCATCATTCAAATTTCTCGCCCTATCAACTTTCGATGGTAGGATAGTGGCCTACCATGGTGGTGACGGTGACGGAGAATTAGGGTTCGATTCCGAGAGGAGCTCGAGAAACGGCTACCACATCCAAGGAAGGGCAAGCAGGCGCGCAAATTACCCAATCCCGACACCTGGGGAGGTAGTGACAATAAATAACAATACCGGCTCAACGAGTCCGGTAATCGGAATGAGTACAATCTAAATCCCTTAACGAGGATCCATCGGAGGGCAAGTCCGGTGCCGCACCGCGGTAATTCCAGCCTCCAATAGCGTATATTTAAGTTGTTGCAGCGAAAAAGCTCGTAGTTGGACTTTGGGACGGGCCGGCCGGTCCGCCTATGGCGTGCACCCCGTCGTCTCGTCCCTTCGTCGCGCGATGCGCTCCGGCCTTAATCGGCCGGGTCGTGCCTCCGCGTCGTTACTTTGAAGAAATTAGAGTGCTCAAAGCAAGCCTACGCTCCGTATACATTAGTACGGGATAACATTATAGGATTTCGGTCCTATTACGTTGTCTTCGGATCGGAGTAATGATTAATGTGGACAATCTGGGGCATTCGTATTTCATAGTCGTAGGTGAAATTCTTGGATTTATGAAAGACGAACAATCGCGAAAGCATTTGCCAAGGATGTTTTCATTAATCAAGAACGAAAGTCAGCTCGAAGACGATCGTATACCGTCCTAGTCTCAACCATAAACGATGCCGACCGTGATCGGCGGATGTTGCTTTTAGGACTCCGCCGCACCTTATGAGAAATCAAAGTTTTTGGGTTCCGGGGGAGTATGGTCGCAAGGCTGAAACTTAAAGGAATTGACTAAGGGCACCACTGGGAGTGGAGCTCGCGGCTTAATTTGACTCAACACGGGAAACTTACTGTGTCCGTACATAGTAAGGATCGACAGACTGAGAGCTCTTTCTTGATTCTATGGGTGGTGGTGCATGGCCGTTCTTAGTTGGTGGAGCGATTTGTCCGGTTAATTCCGTTAACGAACGAGACCTCACCGCTAACTAGCTATGCGGAGGTATCCCTTCGCGGCCGCCTTCTTAGAGGGACTACGGCCTTTTAGGCCGCGGGAAGTTCGAGGCAATAACAATGTGTCCGTGATGCCCTTAGACGTTCGGGCCGCACGCGCGCTACACCGATGTATTCAACGAGTTTATAGCCTTGGCCGACGTGCCCGGTAATCTTTGAAATTTCATCGTGACGGGGATAGATCATTGCAATTGTTGGTCTTCAACGAGGAATTCCTAGTAAGCGCGAGTCATCACCGCGTTGACTACGTCCCCGCCCTTTGTACACACCGCCCGTCGCTCCTACCGATTGAATGATCCGGTGAAATGTTCGGATCGCGGCGACGTGGGCGGTTCGCTGCCCGCGACGTCGCGAGAAGTCCATTGAACCTTATCATTTAGAGGAAGGAGAAGTCGTAACAAGGTTTCCGTAGGTGAACCTGCGGAAGGATCATTGTCGAAACCTCGCACGCAGAACGACCCCGCGAACGTGTTTAACAACCGGGAGTCCGCGCGGGCGGGGTGCTCCGCACTCCGCACGAGCGCCTCCCGTCCTCGGCGCGCGCGCGCGCGCGCGCGCCGGCGACCAACGAACCCCCGGCGCGGAAAGCGCCAAGGAATACCCGAATCGACACGCCGCCTCGCGCCCCGTCCGCGGCGTGCGTCGGGGACCCGTGCTGCGTCTGTAAGAAACCACGACTCTCGGCAACGGATATCTCGGCTCTCGCATCGATGAAGAACGTAGCGAAATGCGATACTTGGTGTGAATTGCATAATCCCGTGAACCATCGAGTCTTTGAACGCAAGTTGCGCCCGAAGCCATTAGGCCGAGGGCACGTCTCGCTCGGGCGTCACGCATCGCGTCGCCCCTCGCATCGCGCCCCAATCACGCCGGGCGTGCCGTCGTCGCGGGGCGGACATCGGCCTCCCCGTGCGCCCCGAGCTCGCGGCCGGCCTAAATACGAGTCCACGTCGACGACGTCGCGCAAGTGGTGGTTGCAACTCAACTCTCTTCGTCGTCGCGGCCACGGCCCGTCGCGCGTTCGGACTCAGACCCCTTCGCGCTCAGCGCTCCGACCGCGACCCTGTGTCGCGGGATTAACCGCTGAGTTAAAGCATATAAATAAGCGGAGTAAAAGATACTTATAAGGATTCCCTTCGTAACGGCGAGCGAACCGGGAATATCCTAGCCTTAGAATCGGCGGCTCCGTCGTCCGAATTGTAGTCCGGAGAAGCGTCCTCGCCGGCGGACCGGCCCAAGTCCCCCGGAAGGGGGCGCCGCAGAGGGTGAGAGCCCCGTTGTGCCCGACCCCCGTCGCACCACGAGGCGCCGTCTACGAGTCGGGTTGTTTGGGAATGCAGCCCAAATCGGGCGGTGAATTCCGTCCAAGGCTAAACACGGCGAGAGACCGATAGCGAACAAGTACCGCGAGGGAAAGATGAAAAGGACTTTGAAAAGAGAGTCAAAGAGTGCTTGAAATTGTCGGGAGGAAGCCGGACGGGGCCGGCGACGCGCCCCGTCGGATGTGGAACGGCGACGAGCCGGTCCGCCGATCGACTCGTGGCGTGGACCGCCGTGGATCGGGGGGGCGGCCAAAGCCCGGCTCTCGATACGCTCGTGGAACGCCGTCTCCTCGATCGTGGCAGCGCGCGCGCTCCGCGTGCTTCGGCACCGCGCGCTCCGACGCCGGCTCCGTGGGCTCCCCATTCGACCCGTCTTGAAACACGGACCAAGGAGTCCGACACGTGTGCGAGTCAACCCGGCGAGTAAACCCGTAAGGCGCAAGGAAGCCGACCGGCGGGATCCCCCCGTGGGGTGCAGCGCCGACCGGCCGCGATCTTCCGAGAAGCGGTTCGAGTGCGAGCATACCGTCGGGACCCGAAAGACGGTGAACTATGCCCGAGCGGGGCGAAGCCGCAGGAAACTCGGTGGAGGCCCGCAGCCGATACCGACGTGCAAATCGTTCGTCCGACTCGGGTATAGGGGCGAAAGACTAATCGAACCGTCTAGTAGCCGGTTCCCTCCGAAGTTTCCCCTCAGATAGCCGGAGCTCGCGTGCGAGTTCTATCGGGTAAAGCCAATGATTAGAGGCCTCGGGGCGCAACGCCCTCGACCTATTCTCAAACTTTAAATAGGTAGGACCGCGCGGCCGCTTGGCCGAGCCGCGCCACCGAATCAAGAGCTCCAAGTGGGCCATTTTTGGTAAGCAGAATCCGGCGATGCGGGATGAACCGGAAGCCGGTTACGGTGCCAAATCCGCGCGCTAACCTAGATCCCACAAAGGGTGTTGGTCGATTAAGACAAGCAGTGACGGTGGTCACGGAAGTCGAAATCCGCTAAGCGAGTGTGTAACAACTCACCCGCCGAATCAACTAGCCCCGAAAATGGATGGCGCTTAAGCGCGCGACCCACACCCGGCCGTCGGCGTGCTGTGCCCCGACGAGCAGGAGGGCGCGGCGGTCGCCGCAAAACCTCGGGCGCGAGCCCGGCGAGCGGCCGTCGGTGCGCATCTCGGTGGTAGTAGCAAATATTCAAATGAGAACTTTGAAGGCCGAAGAGGGGACAGGTTCCAGGTGAACGGCACTTGCCCATGGGCTAGGCGATCCCAAGGGTCGGGGAAACCCCGACAGACAGCGCGCGTTCCGCGCGTGCTCCGAAAGGGAATCGGGTTAAAATTCCCGAACCGGGACGTGGCGGTCGACGGCAACGTTAGGAAGTCCGAGACGTCGGCGGGAGCCTCGGGAAGAGTTATCTTTTCGTTTGGGCCACCGCCCACCCCCGGAATCGGCCGCCGCCCGAGTGAGGTGGTCCGGGGCCGGCCGGGAAGAGCACCGCACGTCGCGCGGTGTCCGTGCGCTCCCGGCGGCCCTTGAAAATCCGGAGGACCGAATGCCGTCCACGCCCGGCCGTACTCATAACCGCATCGTGTCTCCAAGGTGAACAGCCTCGGTCGATGGGAACAACGTAGGCAAGGAAGTCGGCAAAATGGATCCGTAACTTCGGGAAAAGGATTGGCTCGAGGGCCGGGCACGGGGTCCTGGCCCCGAACCCGTCGGCCGTCGCGTGGATCGGCTCGAGCCGCTCCCGCGGCGAGAGCGGGTCGCCGCGTGCCGGCCGGGGGACGGATCGGGAACGGTTCCTTCGGGGGCCTTCCCGCGCGTCGAATGCCCAACTCGTAATCGGTACGGACAAGCGGGAATCCGACCGTTTAATTAAAACAAAGCATTGCGATGGTCCCAACGGATGTTCACGCAATGTGATTTCTCGCCGTTGCTCGAATGTCAAAGTGAAGAAATTCAACCCAGCGCGGGTAAACGGCGGGAGTAACTATGACTCTCTTAAGGTAGCCAAATGCCTCGTCATCTAATTAGTGACGCGCATGAACGGATTAACGAGATTCCCACCGTCCCCGTCTACTATCCAAATAAACCACGCCCAAGGGAACCAAGCTTGCGTAACCGCCGGGAAAGAAGACCCCGTTGAGCTTCGACTCTAGTCCGACTTTGTGAAATGACTCGAGAGGTGTAGTATAAGTGGGAGCCGAAAGGCGAAAGTGAAATACCACTACTTTTAACGTTATTTTACTTATTCCGTGAATCGGAAGCGGGCACCGCCCTCTTTTTGGACCCAAGGCTCGCTCTCGCGGGCCGATCCGGCGGAAGACATTGTCAAAGCGGGGAGTTTGGTCGGGGCGGCACATCCGTTAAAAGATAACGCAGTGTCCTAAGACGAGCTCAACGAGAACAAATCTCGTGTGGAATGTATGGTAAAAGCTCGTTTGATTCTCGATTTCCGCACGAATACGAACCGTGAAAGCGTGGCCTAACGATCCTTTAGACCTTCGAATTCGAAGCTAGAGGTGTCGAAAAGTTACCACAGGATAATCGGCTTGTGGCAGCCAAGCGTTCATAGCGACGTTGCTTTTTGATCCTTCGATGTCGGCTCTTCCTATCATTGTGAAGCGTAATTCACCAAGTGTTGGATTGTTCACCCACCAATAGGGAACGTGAGCTGGGTTTAGACCGTCGTGAGACAAGTTAGTTTTACCCTACTGATGACAGCGTCGCAATAGTAATTCAACCTAGTACGAGAGGAACCGTTGATTCACACAATTGGTCATCGCGCTTGGTTGAAAAGCCGCGGCGCGAAGCTACCGTGTGCCGGATTATGACCGAACGCCTCTAAGTCGAATCCGGCCAAGCGACGCACGCGCCCGCCGTCCGCTTGCCGACCCGCAAGCAGGGGCCCCGCCCCCGCGGGCACGTGTCGTTGGCTGAGCCGCCGCGGCGGGCGGTCGCGCGGCCGCCTTGAAGTACAATTTCCATCGAGCGGCGGGCGAATCCTTGCGTACGACTTAAATACGCGACGGGTATTGTAAGCGGCGCAGTGGCCTTGCCGCCACGATCCACCGAGATTCGCCCTTTGTCGCTC	Eukaryota	Archaeplastida	Viridiplantae	Streptophyta	Magnoliopsida	Solanales	Solanaceae	Capsicum	Capsicum annuum	Eukaryota;Archaeplastida;Viridiplantae;Streptophyta;Magnoliopsida;Solanales;Solanaceae;Capsicum;Capsicum_annuum
GCA_027073655|CM049687.1/136722-130903	1	GCA_027073655	4072	5820	CGATGAGGAATGCTACCTGGTTGATCCCCGGTAGTCATATGCTTGTCTCAAAGATTAAGCCATGCATGTGTAAGTATGAACAAATTCAGACTGTGAAACTGCGAATGGCTCATTAAATCAGTTATAGTTTGTTTGATGGTATCTACTACTCGGATAACCGTAGTAATTCTAGAGCTAATACGTGAAACAAACCCCGACTTATGGAAGGGATGCATTTATTAGATAAAAGGTCGACGCGGGCTCGGCCCGTTGCTGCGATGATTCATGATAACTCGACGGATCGCACGGCCATCGTGCCGGCGACGCATCATTCAAATTTCTGCCCTATCAACTTTCGATGGTAGGATAGTGGCCTACCATGGTGGTGACGGGTGACGGAGAATTAGGGTTCGATTCCGGAGAGGGAGCCTGAGAAACGGCTACCACATCCAAGGAAGGCAGCAGGCGCGCAAATTACCCAATCCTGACACGGGGAGGTAGTGACAATAAATAACAATACCGGGCTCAATGAGTCTGGTAATTGGAATGAGTACAATCTAAATCCCTTAACGAGGATCCATTGGAGGGCAAGTCTGGTGCCAGCAGCCGCGGTAATTCCAGCTCCAATAGCGTATATTTAAGTTGTTGCAGTTAAAAAGCTCGTAGTTGGACTTTGGGATGGGCCGGCCGGTCCGCCTATGGTGTGCACCGGTCGTCTCGTCCCTTCTGTCGGCGATGCGCTCCTGGCCTTAACTGGCCGGGTCGTGCCTCCGGCGCTGTTACTTTGAAGAAATTAGAGTGCTCAAAGCAAGCCCACGCTCTGCATACATTAGCATGGGATAACATTATAGGATTTCGGTCCTATTACGTTGGCCTTCGGGATCGGAGTAATGATTAACAGGGACAGTCGGGGGCATTCGTATTTCATAGTCAGAGGTGAAATTCTTGGATTTATGAAAGACGAACAACTGCGAAAGCATTTGCCAAGGATGTTTTCATTAATCAAGAACGAAAGTTGGGGGCTCGAAGACGATCAGATACCGTCCTAGTCTCAACCATAAACGATGCCGACCAGGGATCGGCGGATGTTGCTTTTAGGACTCCGCCGGCACCTTATGAGAAATCAAAGTTTTTGGGTTCCGGGGGGAGTATGGTCGCAAGGCTGAAACTTAAAGGAATTGACGGAAGGGCACCACCAGGAGTGGAGCCTGCGGCTTAATTTGACTCAACACGGGGAAACTTACCAGGTCCAGACATAGTAAGGATTGACAGACTGAGAGCTCTTTCTTGATTCTATGGGTGGTGGTGCCTGGCCGTTCTTAGTTGGTGGAGCGATTTGTCTGGTTAATTCCGTTAACGAATGAGACCTCAGCCTGCTAACTAGCTATGCGGAGGTATCCCTTCGCGGCCAGCTTCTTAGAGGGACTACGGCCTTTTAGGCCGCGGAAGTTTGAGGCAATAACAGGTCTGTGATGCCCTTAGATGTTCTGGGCCGCACGCGCGCTACACTGATGTATTCAACGAGTTTATAGCCTTGGCCGACAGGCCCGGGTAATCTTTGAAATTTCATCGTGATGGGGATAGATCATTGCAATTGTTGGTCTTCAACGAGGAATTCCTAGTAAGCGCGAGTCATCAGCTCGCGTTGACTACGTCCCTGCCCTTTGTACACACCGCCCGTCGCTCCTACCGATTGAATGATCCGGTGAAATGTTCGGATCGCGGCGACGTGGGCGGTTCGCTGCCCGCGACGTCGCGAGAAGTCCATTGAACCTTATCATTTAGAGGAAGGAGAAGTCGTAACAAGGTTTCCGTAGGTGAACCTGCGGAAGGATCATTGTCGACACCTGCACGGCAGAACGACCCCGCGAACGTGTTTAACAACCGGGAGTCCGCGCGGGCGGGGTGCTCGGCACTCCGCACGAGCGCCTCCCCCCGTCCTCGGCGCGCGCGCCCCGGCGCGCGCGCCGGGCGACCAACGAACCCCGGCGCGGAAAGCGCCAAGGAATACCTGAATCGATAGCCTGCCCCTCGCGCCCCGTCCGTGGCGTGCGTCGGGGGGACCTGGGCTTCTTCTGTAAAAAAATGACTCTCGGCAACGGATATCTCGGCTCTCGCATCGATGAAGAACGTAGCGAAATGCGATACTTGGTGTGAATTGCAGAATCCCGTGAACCATCGAGTCTTTGAACGCAAGTTGCGCCCGAAGCCATTAGGCCGAGGGCACGTCTGCCTGGGCGTCACGCATCGCGTCGCCCCCCTCGCATCGCGCCCCAATCACGGGGCGTGCTGTCGTCGCGGGGCGGATACTGGCCTCCCGTGCGCCCCGAGCTCGCGGCTGGCCTAAATACGAGTCCACGTCGACGGACGTCGCGGCAAGTGGTGGTTGCAACTCAACTCTCTTCGTCGTCGCGGCTACGGCCCGTCGCGCGTTCGGACTCCAGGACCCCTTCGCGCTCAGGCGCTCCGACCGCGACCCCAGGTCAGGCGGGATTACCCGCTGAGTTTAAGCATATCAATAAGCGGAGGAAAAGAAACTTACAAGGATTCCCTTAGTAACGGCGAGCGAACCGGGAACAGCCCAGCCTTAGAATCGGGCGGCTCCGTCGTCCGAATTGTAGTCTGGAGAAGCGTCCTCAGCGGCGGACCGGGCCCAAGTCCCCTGGAAGGGGGCGCCCGAGAGGGTGAGAGCCCCGGTGTGCCCGGACCTGTCGCACCACGAGGCGCTGTCTACGAGTCGGGTTGTTTGGGAATGCAGCCCAAATCGGGCGGTGAATTCCGTCCAAGGCTAAATACGGGCGAGAGACCGATAGCGAACAAGTACCGCGAGGGAAAGATGAAAAGGACTTTGAAAAGAGAGTCAAAGAGTGCTTGAAATTGTCGGGAGGGAAGCGGATGGGGGCCGGCGATGCGCCCCGGTCGGATGTGGAACGGCGACGAGCCGGTCCGCCGATCGACTCGGGGCGTGGACCAGCGTGGATTGGGGGGCGGCCAAAGCCCGGGCTCTCGATACGCTCGTGGAACGCCGTCTCCTCGATTGTGGCAGGCAGCGCGCGCCTCCGGCGTGCTTCGGCATCTACGCGCTCCGGACGCTGGCCTGTGGGCTCCCCATTCGACCCGTCTTGAAACACGGACCAAGGAGTCTGACATGTGTGCGAGTCAACGGGCGAGTAAACCCGTAAGGCGCAAGGAAGCTGACTGGTGGGATCCCCGAGGGGTGCACCGCCGACCGACCTCGATCTTCTGAGAAGGGTTCGAGTGTGAGCATACCTGTCGGGACCCGAAAGATGGTGAACTATGCCTGAGCGGGGCGAAGCCGAGGAAACTCCGGTGGAGGCCCGCAGCGATACTGACGTGCAAATCGTTCGTCTGACTTGGGTATAGGGGCGAAAGACTAATCGAACCGTCTAGTAGCTGGTTCCCTCCGAAGTTTCCCTCAGGATAGCTGGAGCTCGCGTGCGAGTTCTATCGGGTAAAGCCAATGATTAGAGGCCTCGGGGGCGCAACGCCCTCGACCTATTCTCAAACTTTAAATAGGTAGGACGGCGCGGCTGCTTGGCTGAGCCGCGCCACGGAATCAAGAGCTCCAAGTGGGCCATTTTTGGTAAGCAGAACTGGCGATGCGGGATGAACCGGAAGCCGGGTTACGGTGCCAAACTGCGCGCTAACCTAGATCCCACAAAGGGTGTTGGTCGATTAAGACGGCGGGACGGTGGTCATGGAAGTCGAACTCCGCTACGGAGTGTGTAACAACTCACCTGCCGAATCACCTCGCCTCGAAAATGGATGGCGCTTAAGCGCGCGACCTACACCCGGCCGTCGGGGCAAGTGCCGGGCCCCGATGAGTAGGAGGGCACGGCGGTCGCTGCAAAACCTTGGGCGCGAGCCCGGGCGGAGCGGCCGTCGGTGCAGATCTTGGTGGTAGTAGCAAATATTCAAATGAGAACTTTGAAGGCCGAAGAGGGGAAAGGTTCCATGTGAACGGCACTTGCACATGGGTTAGTCGATCCTAAGGGTCGGGGAAACCCCGACAGACAGCGCGTTCCGCGCGTGCTCCGAAAGGGAATCGGGTTAAAATTCCTGAACCGGGACGTGGCGGTCGACGGCAACGTTAGGAAGTCCGGAGACGTCGGCGGGAGCCTCGGGAAGAGTTATCTTTTCCGCGACCGCCCACCCCGGAATCGGCTCGGCCGGAGGTAGGGTCCAGCGGCTGGAAGAGCACCGCACGTTGCGTGGTGTCCGGTGCGCTCCCGGCGGCCCTTGAAAATCAGGAGGACCGAATGCCGTCCACGCCCGGTCGTACTCATAACCGCATCAGGTCTCCAAGGTGAACAGCCTCTGGTCGATGGAACAATGTAGGCAAGGGAAGTCGGCAAAATGGATCCGTAACTTCGGGAAAAGGATTGGCTCTGAGGGCTGGGCACGGGGGTCCCAGTCCCGAACCCGTCGGCTGTCGGTGGACTGCTCGAGCTGCTCCCGCGGCGAGAGCGGGTCGCCGCGTGCCGGCCGGGGGACGGACTGGGAACGGTTCCTTCGGGGGCCTTCCCCGCGCGTCGAACAGCCAACTCAGAACTGGTACGGACAAGGGGAATCCGACTGTTTAATTAAAACAAAGCATTGCGATGGTCCCAACGGATGTTCACGCAATGTGATTTACGCCCGCGTTGCGAATGTCAAAGTGAAGAAATTCAACCAACCCCTGGTAAACGGAGGGAGTAACTATGACTCTCTTAAGGTAGCCAAATGCCTCGTCATCTAATTAGTGACGCGCATGAATGGATTAACGAGATTCCCACCGTCCCTGTCTACTATCCAGCGAAACCACGGCCAAGGGAACGGGCTTGGCAGAATCAGCGGGGAAAGAAGACCCTGTTGAGCTTGACTCTAGTCCGACTTTGTGAAATGACTTGAGAGGTGTAGTATAAGTGGGAGCCGAAAGGCGAAAGTGAAATACCACTACTTTTAACGTTATTTTACTTATTCCGTGAATCGGAAGCGGGGCACCGCCCCTCTTTTTGGACCCAAGGCTCGCTCTGCGGGCCGATCCGGCGGAAGACATTGTCAGGTGGGGAGTTTGGCTGGGGCGGCACATATGTTAAAAGATAACGCAGGTGTCCTAAGATGAGCTCAACGAGAACAGAAATCTCGTGTGGAACAGAAGGGTAAAAGCTCGTTTGATTCTGATTTCCAGTACGAATACGAACCGTGAAAGCGTGGCCTAACGATCCTTTAGACCTTCGGAATTCGAAGCTAGAGGTGTCAGAAAAGTTACCACAGGGATAACTGGCTTGTGGCAGCCAAGCGTTCATAGCGACGTTGCTTTTTGATCCTTCGATGTCGGCTCTTCCTATCATTGTGAAGCAGAATTCACCAAGTGTAGGAGTCTTAACCCACCCATAGGGAAAGTGAGCTGGGTTTAGACCGTCGTGAGACGGGTTCGTTTTACCCTACTGATGACAGTGTCGCAATAGTAATTCAACCTAGTACGAGAGGAACCGGTGATTCACACAATTGGTCATCGCGCTTGGTTGAAAAGCCGGTGGCGCGAAGCTACCGTGTGCCGGATTATGACCGAACGCCTCTAAGTCAGACTCCGGGCTAGAAGCGACGCATGCGCCCGCCGTCCGCTTGCCGACCCGCCGGAGGGGCCTCGGCCCCCAAGGGCACGTGTCGTTGGCTAAGCCGCCGCGGCGGAAGGGTCGCGGCGGCCGCCTTGAAGTACAATTTCCATCGAGCGGCGGGCAGAATCCTTTGCAGACGACTTAAATACGCGACGGGGTATTGTAAGTGGCAGAGTGGCCTTGCTGCCACGATCCACTGAGATTCAGCCCTTTGTCGCTC	Eukaryota	Archaeplastida	Viridiplantae	Streptophyta	Magnoliopsida	Solanales	Solanaceae	Capsicum	Capsicum annuum	Eukaryota;Archaeplastida;Viridiplantae;Streptophyta;Magnoliopsida;Solanales;Solanaceae;Capsicum;Capsicum_annuum
GCA_027073655|CM049687.1/145062-139259	1	GCA_027073655	4072	5804	TCGATGAGGAATGCTACCTGGTTGATCCTGCCAGTAGTCATATGCTTGTCTCAAAGATTAAGCCATGCATGTGTAAGTATGAACAAATTCAGACTGTGAAACTGCGAATGGCTCATTAAATCAGTTATAGTTTGTTTGATGGTATCTACTACTCGGATAACCGTAGTAATTCTAGAGCTAATACGTGCAGCAAACCCCGACTTCTGGAAGGGATGCATTTATTAGATAAAAGGTCGACGCGGTGATTCATGATAACTCGACGGATCGCACGGCCATCGTGCCGGCGACGCATCATTCAAATTTCTGCCCTATCAACTTTCGATGGTAGGATAGTGGCCTACCATGGTGGTGACGGGTGACGGAGAATTAGGGTTCGATTCCGGAGAGGGAGCCTGAGAAACGGCTACCACATCCAAGGAAGGCAGCAGGCGCGCAAATTACCCAATCCTGACATGGGGAGGTAGTGACAATAAATAACAATACCGGGCTTAATGAGTCTGGTAATTGGAATGAGTACAATCTAAATCCCTTAACGAGGATCCATTGGAGGGAGAGTCTGGTGCCGACAACCGTGGTAATTCCAACACCAATAGCATATATTTAAGTTGTTGTTGTTAAAAAGCTCGTAGTTGGACTTTGGGATGGGCCGGCCGGTCCGCCTATGGTGTGCACCGGTCGTCTCGTCCCTTCTGTCGGCGATGCGCTCCTGGCCTTAACTGGCCGGGTCGTGCCTCCGGCGCTGTTACTTTGAAGAAATTAGAGTGCTCAAAGCAAGCCCACGCTCTGCATACATTAGCATGGGATAACATTATAGGATTTCGGTCCTATTACGTTGGCCTTCGGGATCGGAGTAATGATTAACAGGGACAGTCGGGGGCATTCGTATTTCATAGTCAGAGGTGAAATTCTTGGATTTATGAAAGACGAACAACTGCGAAAGCATTTGCCAAGGATGTTTTCATTAATCAAGAACGAAAGTTGGGGGCTCGAAGACGATCAGATACCGTCCTAGTCTCAACCATAAACGATGCCGACCAGGGATCGGCGGATGTTGCTTTTAGGACTCCGCCGGCACCTTATGAGAAATCAAAGTTTTTGGGTTCCGGGGGGAGTATGGTCGCAAGGCTGAAACTTAAAGGAATTGACGGAAGGGCACCACCAGGAGTGGAGCCTGCGGCTTAATTTGACTCAACACGGGGAAACTTACCAGGTCCAGACATAGTAAGGATTGACAGACTGAGAGCTCTTTCTTGATTCTATGGGTGGTGGTGCATGGCCGTTCTTAGTTGGTGGAGAGATTTTTTTGGTTAATTCCGTTAACAAATAAGACCTCAGCCTGCTATCTAGCTATGCGGAGGTATCCCTTCACGGCCAGCTTCTTAGAGGGACTATGTCCTTTTAGGCCGCATAAGTTTGAGGCAATAACAGGTCTGTGATGCCCTTAGATGTTCTGGGCCGCACGCGCGCTACACTGATGTATTCAACGAGTTTATAGCCTTGGCCGACAGGCCCGGGTAATCTTTGAAATTTCATCGTGATGGGGATAGATCATTGCAATTGTTGGTCTTCAACGAGGAATTCCTAGTAAGCGCGAGTCATCAGCTCGCGTTGACTACGTCCCTGCCCTTTGTACACACCGCCCGTCGCTCCTACCGATTGAATGATCCGGTGAAATGTTCGGATCGCGGCGACGTGGGCGGTTCGCTGCCCGCGACGTCGCGAGAAGTCCATTGAACCTTATCATTTAGAGGAAGGAGAAGTCGTAACAAGGTTTCCGTAGGTGAACTGCGGAAGGATCATTGTCGAAACACTGCACGGCGAACGACCCCGCGAACGTGTTTTACAACTGGGGAGTCCGCGCGGGCGGGGTGCTCCGACACTCCGCACGAGCGCCTCCCCCCGTCCTCGGCGCGCGCGCCCCGGGCGACCAACGAACCCCGGCGCGGAAAGCGCCAAGGAATACCTGAATCGACAGCCTGCCCCTCGCGCCCCGTCCGCGGCGTGCGTCGGGGGGACCTGTGCTTCGTCTGTAAGAAAAAACGACTCTCGGCAACGGATATCTCGGCTCTCGCATCGATGAAGAACGTAGCGAAATGCGATACTTGGTGTGAATTGCAGAATCCCGTGAACCATCGAGTCTTTGAACGCAAGTTGCGCCCGAAGCCATTAGGCCGAGGGCACGTCTGCCTGGGCGTCACGCATCGCGTCGCCCCCCTCGCATCGCGCCCCAATCACGGGGCGTGCTGTCGTCGCGGGGCGGATACTGGCCTCCCGTGCGCCCCGAGCTCGCGGCTGGCCTAAATACGAGTCCACGTCGACGGACGTCGCGGCAAGTGGTGGTTGCAACTCAACTCTCTTCGTCGTCGCGGCTACGGCCCGTCGCGCGTTCGGACTCCAGGACCCCTTCGCGCTCAGGCGCTCCGACCGCGACCCCAGGTCAGGCGGGATTACCCGCTGAGTTTAAGCATATCAATAAGCGGAGGAAAAGAAACTTACAAGGATTCCCTTAGTAACGGCGAGCGAACCGGGAACAGCCCAGCCTTAGAATCGGGCGGCTCCGTCGTCCGAATTGTAGTCTGGAGAAGCGTCCTCAGCGGCGGACCGGGCCCAAGTCCCCTGGAAGGGGGCGCCAGAGAGGGTGAGAGCCCCGTTGTGCCCGGACCCTGTCGCACCACGAGGCGCTGTCTACGAGTCGGGTTGTTTGGGAATGCAGCCCAAATCGGGCGGTGAATTCCGTCCAAGGCTAAATACGGGCGAGAGACCGATAGCGAACAAGTACCGCGAGGGAAAGATGAAAAGGACTTTGAAAAGAGAGTCAAAGAGTGCTTGAAATTGTCGGGAGGGAAGCGGATGGGGGCCGGCGATGCGCCCCGGTCGGATGTGGAACGGCGACGAGCCGGTCCGCCGATCGACTCGGGGCGTGGACCAGCGTGGATTGGGGGGGCGGCCAAAGCCCGGGCTCTCGATACGCTCGTGGAACGCCGTCTCCTCGATTGTGGCAGGCAGCGCGCGCCTCCGGCGTGCTTCGGCATCTGCGCGCTCCGGACGCTGGCCTGTGGGCTCCCCATTCGACCCGTCTTGAAACACGGACCAAGGAGTCGACATGTGTGCGAGTCAACGGGCGAGTAAACCCGTAAGGCGCAAGGAAGCTGACTGGGTGGGATCCCCCCGAGGGGTGCACCGCCGACCGACCTCGATCTTCTGAGAAGGGTTCGAGTGTGAGCATACCTGTCGGGACCCGAAAGATGGTGAACTATGCCTGAGCGGGGCGAAGCCAGAGGAAACTCTGGTGGAGGCCCGCAGCGATACTGACGTGCAAATCGTTCGTCTGACTTGGGTATAGGGGCGAAAGACTAATCGAACCGTCTAGTAGCTGGTTCCCTCCGAAGTTTCCCTCAGGATAGCTGGAGCTCGCGTGCGAGTTCTATCGGGTAAAGCCAATGATTAGAGGCCTCGGGGGCGCAACGCCCTCGACCTATTCTCAAACTTTAAATAGGTAGGACGGCGCGGCTGCTTGGCTGAGCCGCGCCACGGAATCAAGAGCTCCAAGTGGGCCATTTTTGGTAAGCAGAACTGGCGATGCGGGATGAACCGGAAGCCGGGTTACGGTGCCAAACTGCGCTAACCTAGATCCCACAAAGGGTGTTGGTCGATTAAGACACAGGACGGTGGTCATGGAAGTCGAAATCCGCTAAGGAGTGTGTAACAACTCACCTGCCGAATCAACTAGCCCCGAAAAATGGATGGCGCTTAAGCGCGCGACCTACACCCGGCCGTCGGGGCAAGTGCCAGGCCCCGATGAGTAGGAGGGCGCGGCGGTCGCTGCAAAACCTTGGGCGCGAGCCCGGGCGGAGCGGCCGTCGGTGCAGATCTTGGTGGTAGTAGCAAATATTCAAATGAGAACTTTGAAGGCCGAAGAGGGGAAAGGTTCCATGTGAACGGCACTTGCACATGGGTTAGTCGATCCTAAGGGTCGGGGAAACCCCGACAGACAGCGCGTTCCGCGCGTGCTCCGAAAGGGAATCGGGTTAAAATTCCTGAACCGGGACGTGGCGGTCGACGGCAACGTTAGGAAGTCCGGAGACGTCGGCGGGAGCCTCGGGAAGAGTTATCTTTTCTGTTTAACGAGCCTGCCCACCCTGGAATCGGCTCAGCCGGAGGTAGGGTCCAGCGGCTGGGAAGAGCACCGCACGTCGCGTGGTGTCCGGTGCGCTCCCGGCGGCCCTTGAAAATCCGGAGGACCGAATGCCGTCCACGCCCGGTCGTACTCATAACCGCATCAGGTCTCCAAGGTGAACAACCTCTGGTCGATGGAACAATGTAGGCAAGGGAAGTCGGCAAAATGGATCCGTAACTTCGGGAAAAGGATTGGCTCTGAGGGCTGGGCACGGGGTCCCAGTCCCGAACCCGTCGGCTGTCGGTGGACTGCTCGAGCTGCTCCCGCGGCGAGAGCGGGTCGCCGCGTGCCGGCCGGGGGACGGACTGGGAACGGTTCCTTCGGGGGCCTTCCCCGCGCGTCGAACAGCCAACTCAGAATTGGTACGGACAAGGGGAATCCGACTGTTTAATTAAAACAAAGAATTACTATGGTCCCAACGGATGTTCACGCATTGTGATTTCTGCCCAGTGCTCTGAATGTCAAAGTGAAGAAATTCAACCAAGCGCGGGTAAACGGCGGGAGTAACTATGACTCTCTTAAGGTAGCCAAATGCCTCGTCATCTAATTAGTGACGCGCATGAATGGATTAACGAGATTCCCACTGTCCCTGTCTACTATCCAGCGAAACCACAGCCAAGGGAACGGGCTTGGCAGAATCAGCGGGGAAAGAAGACCCTGTTGAGCTTGACTCTAGTCCGACTTTGTGAAATGACTTGAGAGGTGTAGTATAAGTGGGAGCCGAAAGGCGAAAGTGAAATACCACTACTTTTAACGTTATTTTACTTATTCCGTGAATCGGAAGCGGGGCACCGCCCCTCTTTTTGGACCCAAGGCTCGCTCTGCGGGCCGATCCGGGCGGAAGACATTGTCAGGTGGGGAGTTTGGCTGGGGCGGCACATCTGTTAAAAGATAACGCAGGTGTCCTAAGATGAGCTCAACGAGAACAGAAATCTCGTGTGGAACAGAAGGGTAAAAGCTCGTTTGATTCTGATTTCCAGTACGAATACGAACCGTGAAAGCGTGGCCTAACGATCCTTTAGACCTTCGGAATTCGAAGCTAGAGGTGTCAGAAAAGTTACCACAGGGATAACTGGCTTGTGGCAGCCAAGCGTTCATAGCGACGTTGCTTTTTGATCCTTCGATGTCGGCTCTTCCTATCATTGTGAAGCAGAATTCACCAAGTGTTGGATTGTTCACCCACCAATAGGGAACGTGAGCTGGGTTTAGACCGTCGTGAGACGGGTTAGTTTTACCCTACTGATGTCAGTGTCGCAATAGTAATTCATCCTAGTACGTGAGGAACAGTTGATTCACACACTTGGTCTTCGGGCTTGGTTGAAAAGCCGCGGCGCGAAGCTACCGTGTGCCGGATTATGACCGAACGCCTCTAAGTCGAATCCGGGCTAGAGCGACGCCGGCGCCCGCCGGCCGCGTGCCGCCCCGCAGTAGGGGCCTCGGCCCCCACGGGCACGTGTCGTTGGCTAAGCCGCCGCGGCGGAAGGGGCGCGGCGGCCGCCTTGAAGTACAATGTCCATCGAGCGGCGGGCAGAATCCTTTGCAGACGACTTAAATACGCGACGGGGTATTGTAAGTGGCAGAGTGGCCTTGCTGCCACGATCCACTGAGATTCAGCCCTTTGTCGCTC	Eukaryota	Archaeplastida	Viridiplantae	Streptophyta	Magnoliopsida	Solanales	Solanaceae	Capsicum	Capsicum annuum	Eukaryota;Archaeplastida;Viridiplantae;Streptophyta;Magnoliopsida;Solanales;Solanaceae;Capsicum;Capsicum_annuum
GCA_027073655|CM049687.1/153424-147598	1	GCA_027073655	4072	5827	TCGATGAGGAATGCTACCTGGTTGATCCTGCCAGTAGTCATATGCTTGTCTCAAAGATTAAGCCATGCATGTGTAAGTATGAACAAATTCAGACTGTGAAACTGCGAATGGCTCATTAAATCAGTTATAGTTTGTTTGATGGTATCTACTACTCGGATAACCGTAGTAATTCTAGAGCTAATACGTGCAACAAACCCCGACTTCTGGAAGGGATGCATTTATTAGATAAAAGGTCGACGCGGGCTCTGCCCGTTGCTGCGATGATTCATGATAACTCGACGGATCGCACGGCCATCGTGCCGGCGACGCATCATTCAAATTTCTGCCCTATCAACTTTCGATGGTAGGATAGTGGCCTACCATGGTGGTGACGGGTGACGGAGAATTAGGGTTCGATTCCGGAGAGGGAGCCTGAGAAACGGCTACCACATCCAAGGAAGGCAGCAGGCGCGCAAATTACCCAATCCTGACACGGGGAGGTAGTGACAATAAATAACAATACCGGGCTCAATGAGTCTGGTAATTGGAATGAGTACAATCTAAATCCCTTAACGAGGATCCATTGGAGGGCAAGTCTGGTGCCAGCAGCCGCGGTAATTCCAGCTCCAATAGCGTATATTTAAGTTGTTGCAGTTAAAAAGCTCGTAGTTGGACTTTGGGATGGGCCGGCCGGTCCGCCTATGGTGTGCACCGGTCGTCTCGTCCCTTCTGTCGGCGATGCGCTCCTGGCCTTAACTGGCCGGGTCGTGCCTCCGGCGCTGTTACTTTGAAGAAATTAGAGTGCTCAAAGCAAGCCCACGCTCTGCATACATTAGCATGGGATAACATTATAGGATTTCGGTCCTATTACGTTGGCCTTCGGGATCGGAGTAATGATTAACAGGGACAGTCGGGGGCATTCGTATTTCATAGTCAGAGGTGAAATTCTTGGATTTATGAAAGACGAACAACTGCGAAAGCATTTGCCAAGGATGTTTTCATTAATCAAGAACGAAAGTTGGGGGCTCGAAGACGATCAGATACCGTCCTAGTCTCAACCATAAACGATGCCGACCAGGGATCGGCGGATGTTGCTTTTAGGACTCCGCCGGCACCTTATGAGAAATCAAAGTTTTTGGGTTCCGGGGGGAGTATGGTCGCAAGGCTGAAACTTAAAGGAATTGACGGAAGGGCACCACCAGGAGTGGAGCCTGCGGCTTAATTTGACTCAACACGGGGAAACTTACCAGGTCCAGACATAGTAAGGATTGACAGACTGAGAGCTCTTTCTTGATTCTATGGGTGGTGGTGCATGGCCGTTCTTAGTTGGTGGAGCGATTTGTCTGGTTAATTCCGTTAACGAACGAGACCTCAGCCTGCTAACTAGCTATGCGGAGGTATCCCTTCGCGGCCAGCTTCTTAGAGGGACTACGGCCTTTTAGGCCGCGGAAGTTTGAGGCAATAACAGGTCTGTGATGCCCTTAGATGTTCTGGGCCGCACGCGCGCTACACTGATGTATTCAACGAGTTTATAGCCTTGGCCGACAGTGCCCGGTAATCTTTGAAATTTCATCGTGATGGGGATAGATCATTGCAATTGTTGGTCTTCAACGAGGAATTCCTAGTAAGCGCGAGTCATCAGCTCGCGTTGACTACGTCCCTGCCCTTTGTACACACCGCCCGTCGCTCCTACCGATTGAATGATCCGGTGAAATGTTCGGATCGCGGCGACGTGGGCGGTTCGCTGCCCGCGACGTCGCGAGAAGTCCATTGAACCTTATCATTTAGAGGAAGGAGAAGTCGTAACAAGGTTTCCGTAGGTGAACCTGCGGAAGGATCATTGTCGATACACCGCACGGCAGAACGACCCCGCGAACGTGTTTAACACCCGGGGAGTCCGCGCGGGCGGGGTGCTCCGGCACTCCGCACGAGCGCCTCCCCCCGTCCTCGGCGCGCGCGCCGGGCGACCAACGAACCCCGGCGCGGAAAGCGCCAAGGAATACCTGAATCGACAGCCTGCCCCTCGCGCCCCGTCCGCGGCGTGCGTCGGGGGGACCTGTGCTTCGTCTGTAAGAAAAAACGACTCTCGGCAACGGATATCTCGGCTCTCGCATCGATGAAGAACGTAGCGAAATGCGATACTTGGTGTGAATTGCAGAATCCCGTGAACCATCGAGTCTTTGAACGCAAGTTGCGCCCGAAGCCATTAGGCCGAGGGCACGTCTGCCTGGGCGTCACGCATCGCGTCGCCCCCCTCGCATCGCGCCCCAATCACGGGGCGTGCTGTCGTCGCGGGGCGGATACTGGCCTCCCGTGCGCCCCGAGCTCGCGGCTGGCCTAAATACGAGTCCACGTCGACGGACGTCGCGGCAAGTGGTGGTTGCAACTCAACTCTCTTCGTCGTCGCGGCTACGGCCCGTCGCGCGTTCGGACTCCAGGACCCCTTCGCGCTCAGGCGCTCCGACCGCGACCCCAGGTCAGGCGGGATTACCCGCTGAGTTTAAGCATATCAATAAGCGGAGGAAAAGAAACTTACAAGGATTCCCTTAGTAACGGCGAGCGAACCGGGAACAGCCCAGCCTTAGAATCGGGCGGCTCCGTCGTCCGAATTGTAGTCTGGAGAAGCGTCCTCAGCGGCGGACCGGGCCCAAGTCCCCTGGAAGGGGGCGCCAGAGAGGGTGAGAGCCCCGTTGTGCCCGGACCCTGTCGCACCACGAGGCGCTGTCTACGAGTCGGGTTGTTTGGGAATGCAGCCCAAATCGGGCGGTGAATTCCGTCCAAGGCTAAATACGGGCGAGAGACCGATAGCGAACAAGTACCGCGAGGGAAAGATGAAAAGGACTTTGAAAAGAGAGTCAAAGAGTGCTTGAAATTGTCGGGAGGGAAGCGGATGGGGGCCGGCGATGCGCCCCGGTCGGATGTGGAACGGCGACGAGCCGGTCCGCCGATCGACTCGGGGCGTGGACCAGCGTGGATTGGGGGGGCGGCCAAAGCCCGGGCTCTCGATACGCTCGTGGAACGCCGTCTCCTCGATTGTGGCAGGCAGCGCGCGCCTCCGGCGTGCTTCGGCATCTGCGCGCTCCGGACGCTGGCCTGTGGGCTCCCCATTCGACCCGTCTTGAAACACGGACCAAGGAGTCTGACATGTGTGCGAGTCAACGGGCGAGTAAACCCGTAAGGCGCAAGGAAGCTGACTGGTGGGATCCCCCCGAGGGGTGCACCGCCGACCGACCTCGATCTTCTGAGAAGGGTTCGAGTGTGAGCATACCTGTCGGGACCCGAAAGATGGTGAACTATGCCTGAGCGGGGCGAAGCCAGAGGAAACTCTGGTGGAGGCCCGCAGCGATACTGACGTGCAAATCGTTCGTCTGACTTGGGTATAGGGGCGAAAGACTAATCGAACCGTCTAGTAGCTGGTTCCCTCCGAAGTTTCCCTCAGGATAGCTGGAGCTCGCGTGCGAGTTCTATCGGGTAAAGCCAATGATTAGAGGCCTCGGGGGCGCAACGCCCTCGACCTATTCTCAAACTTTAAATAGGTAGGACGGCGCGGCTGCTTGGCTGAGCCGCGCCACGGAATCAAGAGCTCCAAGTGGGCCATTTTTGGTAAGCAGAACTGGCGATGCGGGATGAACCGGAAGCCGGGTTACGGTGCCAAACTGCGCGCTAACCTAGATCCCACAAAGGGTGTTGGTCGATTAAGACAGCAGGACGGTGGTCATGGAAGTCGAAATCCGCTAAGGAGTGTGTAACAACTCACCTGCCGAATCAACTAGCCCCGAAAATGGATGGCGCTTAAGCGCGCGACCTACACCCGGCCGTCGGGGCAAGTGCCAGGCCCCGATGAGTAGGAGGGCGCGGCGGTCGCTGCAAAACCTTGGGCGCGAGCCCGGGCGGAGCGGCCGTCGGTGCAGATCTTGGTGGTAGTAGCAAATATTCAAATGAGAACTTTGAAGGCCGAAGAGGGGAAAGGTTCCATGTGAACGGCACTTGCACATGGGTTAGTCGATCCTAAGGGTCGGGGAAACCCCGACAGACAGCGCGTTCCGCGCGTGCTCCGAAAGGGAATCGGGTTAAAATTCCTGAACCGGGACGTGGCGGTCGACGGCAACGTTAGGAAGTCCGGAGACGTCGGCGGGAGCCTCGGGAAGAGTTATCTTTTCTGTTTAACAGCCTGCCCACCCTGGAATCGGCTCAGCCGGAGGTAGGGTCCAGCGGCTGGAAGAGCACCGCACGTCGCGTGGTGTCCGGTGCGCTCCCGGCGGCCCTTGAAAATCCAGAGAACCGAATGCCGTCCATGCCTGGTCGTACTCATAACCACATCAAGTCTCCAAGGGAACAACCTCTGGTCGATGGAACAATGTAGGCAAGGGAAGTCGGCAAAATAGATCCGTAACTTCTAGAAAAGGATTATCACTGAGGGCTGGGCATGGGGGTCCCAGTCCCGAACCCATCGGATGTCGATGGACTACTCAAGCTTCTCCCATAGCGAGAGCGGGTCACTGCATACCGATCAGGGGACGGACTGGGAACGGTTCCTTCGGGGGCCTTCCTCGCACGTCGAACAGCCAACTCAGAACTTGTACAGACAAAGGGAATCCGACTGTTTAATTAAAACAAAGCATTGCGATGGTCCCAACGGATATTCACGCATTCTGATTTCTACCCAGTGCACTGAATGTCAAAGTGAAGAAATTCAACCAAGCACGTGTAAATGGCGGGAGTAACTATAACTTTCTTAATGTAGCCAAATACCTCTTCATCTAATTAGTGACGTACATGTATGGATTAACGAGATTCCCACTATCCCTGTCTCCTTTCCGCCGAAACCACGCCCAAGGGAACGGGCTTGGCGTAATCCGCCGGGGAAAGAAGACCCTGTTGAGCTTGACTCTAGTCCGACTTTGTGAAATGACTTGAGAGGTGTAGTATAAGTGGGAGCCGAAAGGCGAAAGTGAAATACCACTACTTTTAACGTTATTTTACTTATTCCGTGAATCGGAAGCGGGGCACCGCCCCTCTTTTTGGACCCAAGGCTCGCTCTGCGGGCCGATCCGGGCGGAAGACATTGTCAGGTGGGGAGTTTGGCTGGGGCGGCACATCTGTTAAAAGATAACGCAGGTGTCCTAAGATGAGCTCAACGAGAATAGAAATATCGTGTGGAACAGAAGGGTAAAAGCTCGTTTGATTCTGATTTCCAGTACGAATACGAACCGTGAAAGCGTGGCCTAACGATCCTTTAGACCTTCGGAATTCGAAGCTAGAGGTGTCAGAAAAGTTACCACAGGGATAACTGGCTTGTGGCAGCCAAGCGTTCATAGCGACGTTGCTTTTTGATCCTTCGATGTCGGCTCTTCCTATCATTGTGAAGCAGAATTCACCAAGTGTTGGATTGTTCACCCACCAATAGGGAACGTGAGCTGGGTTTAGACCGTCGTGAGACAGGTTAGTTTTACCCTACTGATGACAGTGTCGCAATAGTAATTCAACCTAGTACGAGAGGAACCGTTGATTCACACAATTGGTCATCGCGCTTGGTTGAAAAGCCAGTGGCGCGATGCTACCGTGTGCTGGATTATGACTGAACGCCTCTAAGTCAGAATCCGGGCTAGACGCGACGCAGGCGCCCGCCGTCCGCTTGCCGACCCGCTGTTGGGGCCTCGGCCCCCACGGGCACGTGTCGTGGGCTACGCCGCCGCGGCGGAAGGGTCGCGGCGGCCGCCTTGAAGTACAATTTCCATCGAGCGGCGGGCAGAATCCTTTGCAGACGACTTAAATACGCGACGGGGTATTGTAAGTGGCAGAGTGGCCTTGCTGCCACGATCCACTGAGATTCAGCCCTTTGTCGCTC	Eukaryota	Archaeplastida	Viridiplantae	Streptophyta	Magnoliopsida	Solanales	Solanaceae	Capsicum	Capsicum annuum	Eukaryota;Archaeplastida;Viridiplantae;Streptophyta;Magnoliopsida;Solanales;Solanaceae;Capsicum;Capsicum_annuum
GCA_027073655|CM049687.1/1565014-1570803	1	GCA_027073655	4072	5790	TCGATGAGGAATGCTACCTGGTTGATCTGCCCGGTAGTCATATGCTTGTCACAAAGATTAAGCCATGCATGTGTAAGTATGAACAAATTCAAACTGTGAAACTATGAATGGATCATTATATCTGTTATAGTTTATTTGATGGTATCTACTACTCAGATAATAGTAGTAATTCCAGAGCTAATACGTGCAACAAACCCTAACTTTCGAAATGGATGCATTTATTAGATAAAAGGTAGACGCAGGCTTTTCCCATTGCTGCGATGATTCGTGATAACTCGATGGATCGCACGACCCTCGTGCGGCGACGCATCATTCAAATTTACGCCTATCAACTTTCGATGGTAGGCTCGTGGCCTACGATGGTGGTGACGGGGGACGGAGAATTAGGGTTCGATTCGGAGAGGGAGCACGAGAAACGGCTACCACATCCAAGGAAGGCGACGGGCGCGCAAATTACCCAATCGACACGGGGAGGTAGTGACAATAAATAACAATACCGGGCTCGATGAGTGCGGTAATTGGAATGAGTACAATCTAAATCCCTTAACGAGGATCCATTGGAGGGCAAGTACGGTGCCGGCGGCCGCGGTAATTCCGGCTCCAATAGCGTATATTTAAGTTGTTGCAGTTAAAAAGCTCGTAGTTGTACTTTGGGATGGGCCGGCCGGTCCGCCTATGGTGTGCACCGGTCGTCTCGTCCCTTCTGTCGGCGATGCGCTCCCGGCCTTAACTGGCCGGGTCGTGCCTCCGGCGCTGTTACTTTGAAGAAATTAGAGTGCTCAAAGCAAGCCTACGCTCTGTATACATTAGCATGGGATAACATTATAGGATTTCGGTCCTATTACGTTGGCCTTCGGGATCGGAGTAATGATTAACAGGGACAGTCGGGGGCATTCGTATTTCATAGTCAGAGGTGAAATTCTTGGATTTATGAAAGACGAACAACTGCGAAAGCATTTGCCAAGGATGTTTTCATTAATCAAGAACGAAAGTTGGGGGCTCGAAGACGATCAGATACCGTCCTAGTCTCAACCATAAACGATGCCGACCCGGGGATCGGCGGATGTTGCTTTTTGGACTCCGCCGGCACCTGATGAGAAATCAAAATTTTTGGGTTTCGGGGGGAGTATAGTCGCAAGGTTGAAACTTAAAGGAATTAACGGAAGGGCACCACCAGGAGTGGAGCCTGCGGATTAATTGGACTCAACACGAGGAAACTTACCAGGTCCAGACATAGTAAGGATTGACAGACTGAGAGCTCTTTCTTGATTCTATGGGTGGTGGTGCATGGCCGTTCTTAGTTGGTGGAGCGATTTGTACGGTTAATTCCGTTAACGAACGAGACCTCGGCTGCTAACTAGCTATGCGGAGGTATCCCTTCGCGGCCGGCTTCTTAGAGGGACTACGGCCGCACCCAGGCCGCGGAAGTTTGAGGCAATAACAGGTCTGTGATGCCCTTAGATGTTTTGGGCCGAACGCGCGCTACACTAATGTATTCATTGAGTTTATAGCCTTGGCCGACATACCTGGGTAATCTTTGAAATTTTGTCATGATGGGGATAGATCATTTCCGTTGTTGGTCTTCAATGAGGAATTCTTAGTAAGCGCGAGTCATCATCTCGCGTTGACTACATCTCTACCCTTTGTACACACCGCCCGTCGCTCCTACCGATTGAATGATCCGGTGAAATGTTCGGATCGCGGCGACGTGGGCGGTTCGCTGCCCGCGACGTCGCGAGAAGTCCATTGAACCTTATCATTTAGAGGAAGGAGAAGTCGTAACAAGGTTTCCGTAGGTGAACTGCGGAAGGATCATTGTCGAAACCTGCACGCGGCGAACGACCCCGCGAACGTGTTTAACAACCGGGGAGTCCGCGCGGGCGGGGTGCTCGGCACTCCGCACGAGCGCCTCCCCGTCCTCGGCGCGCGCGCCCGGCGCGCGCGCGCCGGCGACCAACGAACCCCGGCGCGGAAAGCGCCAAGGAATCCCCGAATCGACGGCCTGCCCCTCGCGCCCGTCCGCGGCGTGCGTCGGGGGGACCTGTGCTTCGTACAGCAGAAAAAACGACTCTCGGCAACGGATATCTCGGCTCTCGCATCGATGAAGAACGTAGCGAAATGCGATACTTGGTGTGAATTGCAGAATCCCGTGAACCATCGAGTCTTTGAACGCAAGTTGCGCCCGAAGCCATTAGGCCGAGGGCACGTCTGCCTGGGCGTCACGCATCGCGTCGCCCCCTCGCATCGCGCCCCAATCACGGGGCGTCTTTGTCGTCGCGGGGCGGATGCGGCCTCCGTGCGCCCGAGCTCGCGGGCGGCCTAAATACGAGTCCACGTCGACGGACGTCGCGGCAAGTGGTGGTTGCAACTCGGCTCTCTTCGTCGTCGCGGCTACGGCCGTCGCGCGTTCGGACTCCGGGACCCCTTCGCGCTCGGGCGCTCCGACCGCGACCCCGGGTCGGGCGGGATTACCCGCCGAGTTTAAGCATATCAATAAGCGGAGGAAAAGAAACTTACAAGGATTCCCTTAGTAACGGCGAGCGAGCCGGGAACGGCCCGGCCTTAGAATCGGGCGGCTCCGTCGTCCGAATTGTAGTACGGAGAAGCGTCCTCGGCGGCGGACCGGGCCCAAGTCCCTGGAAGGGCGCCGAGAGGGTGAGAGCCCCGTTGTGCCCGGACCTGTCGCACCACGAGGCGGCGTACGAGTCGGGTTGTTTGGGAATGCAGCCCAAATCGGGCGGTGAATTCCGTCCAAGGCTAAATACGGGCGAGAGACCGAGTAGCGAACAAGTACCGCGAGGGAAAGATGAAAAGGACTTTGAAAAGAGAGTCAAAGAGTGCTTGAAATTGTCGGGAGGGAAGCGGATGGGGGCGGCGATGCGCCCGGTCGGATGTGGAACGGCGACGAGCCGGTCCGCCGATCGACTCGGGGCGTGGACCGGCGTGGATTGGGGGGCGGCCAAAGCCGGGCTCTCGATACGCTCGTGGAACGCCGTCTCCTCGATTGTGGCGGGCGGCGCGCGCCTCCGGCGTGCTTCGGCATCTGCGCGCTCGGACGGCGGCTGTGGGCTCCCCGTTCGACCCGTCTTGAAACACGGACCAAGGAGTCGACATGTGTGCGAGTCAACGGGCGAGTAAACCCGTGGCGCAAGGAAGGCGGCGGTGGGATCCCCGAGGGGTGCACCGCCGACCGACCTCGATCTTCGAGAAGGGTTCGAGTGTGAGCATACTGTCGGGACCGAAAGATGGTGAACTATGCACGAGCGGGGCGAAGCCGGAGGAAACTACGGTGGAGGCCCGCGGCGATGCTGACGTGCAAATCGTTCGTCGACTTGGGTATAGGGGCGAAAGACTAATCGAACCGTCTAGTAGCTGGTTCCCTCCGAAGTTTCCCTCGGGATAGCTGGAGCGCGCGTGCGAGTTCTATCGGGTAAAGCCAATGATTAGAGGCCTCGGGGGCGCAACGCCCTCGACCTATTCTCAAACTTTAAATAGGTAGGACGGCGCGGCTGCTTGGCTGAGCCGCGCCACGGAATCAAGAGCTCCAAGTGGGCCATTTTTGGTAGCGGGCGGCGATGCGGGATGAACCGGAAGCCGGGTTACGGTGCCAAGCGCGCGCTAACCTAGATCCCACAAAGGGTGTTGGTCGATTAAGACGACGGGACGGTGGTCATGGAAGTCGAAATCCGCTAAGGAGTGTGTAACAACTCACTGCCGAATCAACTAGCCCGAAAATGGATGGCGCTTAAGCGCGCGACCTACGCCGGCCGTCGGGGCAAGTGCCGAGCCGATGAGTAGGAGGGCGCGGCGGTGTTGCAAAACCTTGGGCGCGAGCCGGCGGAGCGGCCGTCGGTGCAGATATAGGTGATAGTAGCAAATATTCAAATGAAAACTTTGAAGGCTGAAGAGGGGAATGGTTTCGTGTGAATGGCACTTGCACATGGGTTAGTCGATCCTAAGGGTCGGGAAAACCACGACAGATAGCGCATTTCACGCGTACTCCGAAAAGGAATCAGGTTAAAATTCATGGACCAGGACATGGCGGTCAACGACAATGTTAGGAAGTTTGGAGCCGTCAGCAGGAGCCTCAAGAAGAGTTATCTTTTACGTTTAACGACACCGCCCACGGAATCGGCTCGGCGGAGAGGTAGGGTCCGGCGGGCGGAAGAGCACCGCACGTCGCGTGGTGTCGGTGCGCTCCCGGCGGCCCTTGAAAATCCGGAGGACCGAATGCCGTCCACGCCGGTCGTACTCATAACCGCATCAGGTCTCCAAGGTGAACGACCTCCGGTCGATGGAACAATGTAGGCAAGGGAAGTCGGCAAAATGGATCCGTAACTTCGGGAAAAGGATTGGCTGCGAGGGGTGGGCACGGGGGTCCCGATCCCGAACCCGTCGGCTGTCGGTGGGCTGCTCGAGCTGCTCTCGCGGCGAGAGCGGGTCGCCGCGTGCCGGCCGGGGGACGGACAGGGAACGGTTACTTCGGGGGCCATCCCCCCGCGTCGAACGGCCAACTCGGGCGGGTACGGACAAGGGGAATCCGGCTTGTTTAATTAAAACAAAGCATTGCGATGGTCCCGACGGATGTTCACGCAATGTGATTTCTGCCCAGATGCTCTGAATGTCAAAGTGAAGAAATTCAACCAAGCGCGGGTAAACGGCGGGAGTAACTATGACTCTCTTAAGGTAGCCAAATGCCTCGTCATCTAATTAGTGACGCGCATGAATGGATTAACGAGATTCCCACTGTCCCTGTCTACTATCCAGCGAAACCACAGCCAAGGGAACGGGCTTGGCAGAATCAGCGGGGAAAGAAGACCCTGTTGAGCTTGACTCTAGTCCGACTTTGTGAAATGACTTGAGAGGTGTAGTATAAGTGGGAGCCGAAAGGCGAAAGTGAAATACAACTACTTTTAACTTTATTTTACTTATTCGTGAATCGGAAGCGGGGCACCGCCCCTCTTTTTGGACCCAAGGCTCGCTCTGCGGGCCGATTCGGGCGGAAGACATTGTCAGGTGGGGAGTTTGGTGGGGCGGCACATCTGTTAAAAGATAACGCAGGTGTCCTAAGATGAGCTCAACGAGAACAGAAATCTCGTGTGGAACAGAAGGGTAAAAGCTCGTTTGATTCTGATTTCCAGTACGAATACGAACCGTGAAAGCGTGGCCTAACGATCCTTTAGACCTTCGGAATTCGAAGCTAGAGGTGTCAGAAAAGTTACCACAGGGATAACTGGCTTGTGGCAGCCAAGCGTTCATAGCGACGTTGCTTTTTGATCCTTCGATGTCGGCTCTTCCTATCATTGTGAAGCAGAATTCACCAAGTGTTGGATTGTTCACCCACGATAGGGAACGTGAGCTGGGTTTAGACCGTCGTGAGACAGGTTAGTTTTACCCTACTGATGACTGTGTCGCAATAGTAATTCAACCTAGTACGAGAGGAACCGTTGATTCACACAATTGGTCATCGCGCTTGGTTGAAAAGCCAGTGGCGCGAAGCTACCGTGTGCTGGATTATGACTGAACGCCTCTAAGTCAGAATCCGGGCTAGAAGCGACGCATGCGCCCGCCGTCCGCTTGCCGACCCGCAGTAGGGGCCTCGGCCCCCAAGGGCACGTGTCGTTGGCTAAGCCGCCGCGGCGGAAGGGTCGCGGCGGCCGCCTTGAAGTACAATTTCCATCGAGCGGCGGGCAGAATCCTTTGCAGACGACTTAAATACGCGACGGGGTATTGTAAGTGGCAGAGTGGCCTTGCTGCCACGATCCACTGAGATTCAGCCCTTTGTCGCTC	Eukaryota	Archaeplastida	Viridiplantae	Streptophyta	Magnoliopsida	Solanales	Solanaceae	Capsicum	Capsicum annuum	Eukaryota;Archaeplastida;Viridiplantae;Streptophyta;Magnoliopsida;Solanales;Solanaceae;Capsicum;Capsicum_annuum
GCA_027073655|CM049687.1/161797-155961	4	GCA_027073655	4072	5837	TCGATGAGGAATGCTACCTGGTTGATCCTGCCAGTAGTCATATGCTTGTCTCAAAGATTAAGCCATGCATGTGTAAGTATGAACAAATTCAGACTGTGAAACTGCGAATGGCTCATTAAATCAGTTATAGTTTGTTTGATGGTATCTACTACTCGGATAACCGTAGTAATTCTAGAGCTAATACGTGCAACAAACCCCGACTTCTGGAAGGGATGCATTTATTAGATAAAAGGTCGACGCGGGCTCTGCCCGTTGCTGCGATGATTCATGATAACTCGACGGATCGCACGGCCATCGTGCCGGCGACGCATCATTCAAATTTCTGCCCTATCAACTTTCGATGGTAGGATAGTGGCCTACCATGGTGGTGACGGGTGACGGAGAATTAGGGTTCGATTCCGGAGAGGGAGCCTGAGAAACGGCTACCACATCCAAGGAAGGCAGCAGGCGCGCAAATTACCCAATCCTGACACGGGGAGGTAGTGACAATAAATAACAATACCGGGCTCAATGAGTCTGGTAATTGGAATGAGTACAATCTAAATCCCTTAACGAGGATCCATTGGAGGGCAAGTCTGGTGCCAGCAGCCGCGGTAATTCCAGCTCCAATAGCGTATATTTAAGTTGTTGCAGTTAAAAAGCTCGTAGTTGGACTTTGGGATGGGCCGGCCGGTCCGCCTATGGTGTGCACCGGTCGTCTCGTCCCTTCTGTCGGCGATGCGCTCCTGGCCTTAACTGGCCGGGTCGTGCCTCCGGCGCTGTTACTTTGAAGAAATTAGAGTGCTCAAAGCAAGCCCACGCTCTGCATACATTAGCATGGGATAACATTATAGGATTTCGGTCCTATTACGTTGGCCTTCGGGATCGGAGTAATGATTAACAGGGACAGTCGGGGGCATTCGTATTTCATAGTCAGAGGTGAAATTCTTGGATTTATGAAAGACGAACAACTGCGAAAGCATTTGCCAAGGATGTTTTCATTAATCAAGAACGAAAGTTGGGGGCTCGAAGACGATCAGATACCGTCCTAGTCTCAACCATAAACGATGCCGACCAGGGATCGGCGGATGTTGCTTTTAGGACTCCGCCGGCACCTTATGAGAAATCAAAGTTTTTGGGTTCCGGGGGGAGTATGGTCGCAAGGCTGAAACTTAAAGGAATTGACGGAAGGGCACCACCAGGAGTGGAGCCTGCGGCTTAATTTGACTCAACACGGGGAAACTTACCAGGTCCAGACATAGTAAGGATTGACAGACTGAGAGCTCTTTCTTGATTCTATGGGTGGTGGTGCATGGCCGTTCTTAGTTGGTGGAGCGATTTGTCTGGTTAATTCCGTTAACGAACGAGACCTCAGCCTGCTAACTAGCTATGCGGAGGTATCCCTTCGCGGCCAGCTTCTTAGAGGGACTACGGCCTTTTAGGCCGCGGAAGTTTGAGGCAATAACAGGTCTGTGATGCCCTTAGATGTTCTGGGCCGCACGCGCGCTACACTGATGTATTCAACGAGTTTATAGCCTTGGCCGACAGGCCCGGGTAATCTTTGAAATTTCATCGTGATGGGGATAGATCATTGCAATTGTTGGTCTTCAACGAGGAATTCCTAGTAAGCGCGAGTCATCAGCTCGCGTTGACTACGTCCCTGCCCTTTGTACACACCGCCCGTCGCTCCTACCGATTGAATGATCCGGTGAAATGTTCGGATCGCGGCGACGTGGGCGGTTCGCTGCCCGCGACGTCGCGAGAAGTCCATTGAACCTTATCATTTAGAGGAAGGAGAAGTCGTAACAAGGTTTCCGTAGGTGAACCTGCGGAAGGATCATTGTCGAAACCTGCACAGCAGAACGACCCCGCGAACGTGTTTAACAACCGGGGAGTCCGCGCGGGCGGGGTGCTCCGGCACTCCGCACGAGCGCCTCCCCCCGTCCTCGGCGCGCGCGCCCCGGCGCGCGCGCCGGGCGACCAACGAACCCCGGCGCGGAAAGCGCCAAGGAATACCTGAATCGACAGCCTGCCCCTCGCGCCCCGTCCGCGGCGTGCGTCGGGGGGACCTGTGCTTCGTCTGTAAGAAAAAACGACTCTCGGCAACGGATATCTCGGCTCTCGCATCGATGAAGAACGTAGCGAAATGCGATACTTGGTGTGAATTGCAGAATCCCGTGAACCATCGAGTCTTTGAACGCAAGTTGCGCCCGAAGCCATTAGGCCGAGGGCACGTCTGCCTGGGCGTCACGCATCGCGTCGCCCCCCTCGCATCGCGCCCCAATCACGGGGCGTGCTGTCGTCGCGGGGCGGATACTGGCCTCCCGTGCGCCCCGAGCTCGCGGCTGGCCTAAATACGAGTCCACGTCGACGGACGTCGCGGCAAGTGGTGGTTGCAACTCAACTCTCTTCGTCGTCGCGGCTACGGCCCGTCGCGCGTTCGGACTCCAGGACCCCTTCGCGCTCAGGCGCTCCGACCGCGACCCCAGGTCAGGCGGGATTACCCGCTGAGTTTAAGCATATCAATAAGCGGAGGAAAAGAAACTTACAAGGATTCCCTTAGTAACGGCGAGCGAACCGGGAACAGCCCAGCCTTAGAATCGGGCGGCTCCGTCGTCCGAATTGTAGTCTGGAGAAGCGTCCTCAGCGGCGGACCGGGCCCAAGTCCCCTGGAAGGGGGCGCCAGAGAGGGTGAGAGCCCCGTTGTGCCCGGACCCTGTCGCACCACGAGGCGCTGTCTACGAGTCGGGTTGTTTGGGAATGCAGCCCAAATCGGGCGGTGAATTCCGTCCAAGGCTAAATACGGGCGAGAGACCGATAGCGAACAAGTACCGCGAGGGAAAGATGAAAAGGACTTTGAAAAGAGAGTCAAAGAGTGCTTGAAATTGTCGGGAGGGAAGCGGATGGGGGCCGGCGATGCGCCCCGGTCGGATGTGGAACGGCGACGAGCCGGTCCGCCGATCGACTCGGGGCGTGGACCAGCGTGGATTGGGGGGGCGGCCAAAGCCCGGGCTCTCGATACGCTCGTGGAACGCCGTCTCCTCGATTGTGGCAGGCAGCGCGCGCCTCCGGCGTGCTTCGGCATCTGCGCGCTCCGGACGCTGGCCTGTGGGCTCCCCATTCGACCCGTCTTGAAACACGGACCAAGGAGTCTGACATGTGTGCGAGTCAACGGGCGAGTAAACCCGTAAGGCGCAAGGAAGCTGACTGGTGGGATCCCCCCGAGGGGTGCACCGCCGACCGACCTCGATCTTCTGAGAAGGGTTCGAGTGTGAGCATACCTGTCGGGACCCGAAAGATGGTGAACTATGCCTGAGCGGGGCGAAGCCAGAGGAAACTCTGGTGGAGGCCCGCAGCGATACTGACGTGCAAATCGTTCGTCTGACTTGGGTATAGGGGCGAAAGACTAATCGAACCGTCTAGTAGCTGGTTCCCTCCGAAGTTTCCCTCAGGATAGCTGGAGCTCGCGTGCGAGTTCTATCGGGTAAAGCCAATGATTAGAGGCCTCGGGGGCGCAACGCCCTCGACCTATTCTCAAACTTTAAATAGGTAGGACGGCGCGGCTGCTTGGCTGAGCCGCGCCACGGAATCAAGAGCTCCAAGTGGGCCATTTTTGGTAAGCAGAACTGGCGATGCGGGATGAACCGGAAGCCGGGTTACGGTGCCAAACTGCGCGCTAACCTAGATCCCACAAAGGGTGTTGGTCGATTAAGACAGCAGGACGGTGGTCATGGAAGTCGAAATCCGCTAAGGAGTGTGTAACAACTCACCTGCCGAATCAACTAGCCCCGAAAATGGATGGCGCTTAAGCGCGCGACCTACACCCGGCCGTCGGGGCAAGTGCCAGGCCCCGATGAGTAGGAGGGCGCGGCGGTCGCTGCAAAACCTTGGGCGCGAGCCCGGGCGGAGCGGCCGTCGGTGCAGATCTTGGTGGTAGTAGCAAATATTCAAATGAGAACTTTGAAGGCCGAAGAGGGGAAAGGTTCCATGTGAACGGCACTTGCACATGGGTTAGTCGATCCTAAGGGTCGGGGAAACCCCGACAGACAGCGCGTTCCGCGCGTGCTCCGAAAGGGAATCGGGTTAAAATTCCTGAACCGGGACGTGGCGGTCGACGGCAACGTTAGGAAGTCCGGAGACGTCGGCGGGAGCCTCGGGAAGAGTTATCTTTTCTGTTTAACAGCCTGCCCACCCTGGAATCGGCTCAGCCGGAGGTAGGGTCCAGCGGCTGGAAGAGCACCGCACGTCGCGTGGTGTCCGGTGCGCTCCCGGCGGCCCTTGAAAATCCGGAGGACCGAATGCCGTCCACGCCCGGTCGTACTCATAACCGCATCAGGTCTCCAAGGTGAACAGCCTCTGGTCGATGGAACAATGTAGGCAAGGGAAGTCGGCAAAATGGATCCGTAACTTCGGGAAAAGGATTGGCTCTGAGGGCTGGGCACGGGGGTCCCAGTCCCGAACCCGTCGGCTGTCGGTGGACTGCTCGAGCTGCTCCCGCGGCGAGAGCGGGTCGCCGCGTGCCGGCCGGGGGACGGACTGGGAACGGTTCCTTCGGGGGCCTTCCCCGCGCGTCGAACAGCCAACTCAGAACTGGTACGGACAAGGGGAATCCGACTGTTTAATTAAAACAAAGCATTGCGATGGTCCCAACGGATGTTCACGCAATGTGATTTCTGCCCAGTGCTCTGAATGTCAAAGTGAAGAAATTCAACCAAGCGCGGGTAAACGGCGGGAGTAACTATGACTCTCTTAAGGTAGCCAAATGCCTCGTCATCTAATTAGTGACGCGCATGAATGGATTAACGAGATTCCCACTGTCCCTGTCTACTATCCAGCGAAACCACAGCCAAGGGAACGGGCTTGGCAGAATCAGCGGGGAAAGAAGACCCTGTTGAGCTTGACTCTAGTCCGACTTTGTGAAATGACTTGAGAGGTGTAGTATAAGTGGGAGCCGAAAGGCGAAAGTGAAATACCACTACTTTTAACGTTATTTTACTTATTCCGTGAATCGGAAGCGGGGCACCGCCCCTCTTTTTGGACCCAAGGCTCGCTCTGCGGGCCGATCCGGGCGGAAGACATTGTCAGGTGGGGAGTTTGGCTGGGGCGGCACATCTGTTAAAAGATAACGCAGGTGTCCTAAGATGAGCTCAACGAGAACAGAAATCTCGTGTGGAACAGAAGGGTAAAAGCTCGTTTGATTCTGATTTCCAGTACGAATACGAACCGTGAAAGCGTGGCCTAACGATCCTTTAGACCTTCGGAATTCGAAGCTAGAGGTGTCAGAAAAGTTACCACAGGGATAACTGGCTTGTGGCAGCCAAGCGTTCATAGCGACGTTGCTTTTTGATCCTTCGATGTCGGCTCTTCCTATCATTGTGAAGCAGAATTCACCAAGTGTTGGATTGTTCACCCACCAATAGGGAACGTGAGCTGGGTTTAGACCGTCGTGAGACAGGTTAGTTTTACCCTACTGATGACAGTGTCGCAATAGTAATTCAACCTAGTACGAGAGGAACCGTTGATTCACACAATTGGTCATCGCGCTTGGTTGAAAAGCCAGTGGCGCGAAGCTACCGTGTGCTGGATTATGACTGAACGCCTCTAAGTCAGAATCCGGGCTAGCGACGCATGCGCCCGCCGTCCGCTTGCCGACCCGCAGTAGGGGCCTCGGCCCCCAAGGGCACGTGTCGTTGGCTAAGCCGCCGCGGCGGAAGGGTCGCGGCGGCCGCCTTGAAGTACAATTTCCATCGAGCGGCGGGCAGAATCCTTTGCAGACGACTTAAATACGCGACGGGGTATTGTAAGTGGCAGAGTGGCCTTGCTGCCACGATCCACTGAGATTCAGCCCTTTGTCGCTC	Eukaryota	Archaeplastida	Viridiplantae	Streptophyta	Magnoliopsida	Solanales	Solanaceae	Capsicum	Capsicum annuum	Eukaryota;Archaeplastida;Viridiplantae;Streptophyta;Magnoliopsida;Solanales;Solanaceae;Capsicum;Capsicum_annuum
GCA_027073655|CM049687.1/195273-189457	1	GCA_027073655	4072	5817	TCGATGAGGAATGCTACCTGGTTGATCCTGCCAGTAGTCATATGCTTGTCTCAAAGATTAAGCCATGCATGTGTAAGTATGAACAAATTCAGACTGTGAAACTGCGAATGGCTCATTAAATCAATTATAGTTTGTTTGATGGTATCTACTACTCGGATAACCGTAGTAATTCTAGAGCTAATACGTGCAACAAACCCCGACTTCTGGAAGGGATGCATTTATTAGATAAAAGGTCGACGCGGGCTCTGCCCGTTGCTGCGATGATTCATGATAACTCGACGGATCGCACGGCCATCGTGCCGGCGACGCATCATTCAAATTTCTGCCCTATCAACTTTCGATGGTAGGATAGTGGCCTACCATGGTGGTGACGGGTGACGGAGAATTAGGGTTCGATTCCGGAGAGGGAGCCTGAGAAACGGCTACCACATCCAAGGAAGGCAGCAGGCGCGCAAATTACCCAATCCTGACACGGGGAGGTAGTGACAATAAATAACAATACCGGGCTCAATGAGTCTGGTAATTGGAATGAGTACAATCTAAATCCCTTAACGAGGATCCATTGGAGGGCAAGTCTGGTGCCAGCAGCCGCGGTAATTCCAGCTCCAATAGCGTATATTTAAGTTGTTGCAGTTAAAAAGCTCGTAGTTGGACTTTGGGATGGGCCGGCCGGTCCGCCTATGGTGTGCACCGGTCGTCTCGTCCCTTCTGTCGGCGATGCGCTCCTGGCCTTAACTGGCCGGGTCGTGCCTCCGCGCTGTTACTTTGAAGAAATTAGAGTGCTCAAAGCAAGCCCACGCTCTGCATACATTAGCATGGGATTTCATTATAGGATTTCGGTCATATTAAGTTGGCCTTCGGGATCGGAGTAATGATTAACAGGGACAATCGGGGGCATTCGTATTTCATAGTCAGAGGTGAAATTCTTGGATTTATGAAAGACGAACAACTGCGAAAGCATTTGCCAAGGATGTTTTCATTAATCAAGAACGAAAGTTGGGGGCTCGAAGACGATCAGATACCGTCCTAGTCTCAACCATAAACGATGCCGACCAGGGATCGGCGGATGTTGCTTTTAGGACTCCGCCGGCACCTTATGAGAAATCAAAGTTTTTGGGTTCCGGGGGGAGTATGGTCGCAAGGCTGACACTTAAAGGAAGTGACGGAAGGGCACCACCAGGAGTGGAGCCGGCGGCTTAATTTGACTCAACACGGGGAAACTTACCGTGTCCGGACATAGTAAGGATTGACGGACCGAGAGCTCTTTCTTGATTCTATGGGTGGTGGTGCATGGCCGTTCTTAGTTGGTGGAGCGATTTGTCCGGTTAATTCCGTTAACGAACGAGACCTCGGCCTCGCTAACTAGCTATGCGGAGGTATCCCTTCGCGGCCGGCTTCTTAGAGGGACTACGGCCTTTTAGGCCGCGGAAGTTTGAGGCACAATGTGTCCGTGATGCCCTTAGATGTTACGGGCCGCACGCGCGCTACACTGATGTATTCAACGAGTTTATAGCCTTGGCCGACAGCCCGGTAATCTTTGAAATTTCATCGTGATGGGGATAGATCATTGCAATTGTTGGTCTTCAACGAGGAATTCCTAGTAAGCGCGAGTCATCAGCTCGCGTTGACTACGTCCCTGCCCTTTGTACACACCGCCCGTCGCTCCTACCGATTGAATGATCCGGTGAAATGTTCGGATCGCGGCGACGTGGGCGGTTCGCTGCCCGCGACGTCGCGAGAAGTCCATTGAACCTTATCATTTAGAGGAAGGAGAAGTCGTAACAAGGTTTCCGTAGGTGAACCTGCGGAAGGATCATTGTCGAAACCTGCACAGCAGAACGACCCCGCGAACGTGTTTAACAACCGGGGAGTCCGCGCGGGCGGGGTGCTCCGGCACTCCGCACGAGCGCCTCCCCCCGTCCTCGGCGCGCGCGCCGGGCGACCAACGAACCCCGGCGCGGAAAGCGCCAAGGAATACCTGAATCGATAGCCTGCCCCTCGCGCCCCGTCCGTGGCGTACGTCGGGGGGACTTGGGCTTCTTCTGTAAAAAAATGACTCTCGGCAACGGATATCTCGGCTCTCGCATCGATGAAGAACGTAGCGAAATGCGATACTTGGTGTGAATTGCAGAATCCCGTGAACCATCGAGTCTTTGAACGCAAGTTGCGCCCGAAGCCATTAGGCCGAGGGCACGTCTGCCTGGGCGTCACGCATCGCGTCGCCCCCCTCGCATCGCGCCCCAATCACGGGGCGTGCTGTCGTCGCGGGGCGGATACTGGCCTCCCGTGCGCCCCGAGCTCGCGGCTGGCCTAAATACGAGTCCACGTCGACGGACGTCGCGGCAAGTGGTGGTTGCAACTCAACTCTCTTCGTCGTCGCGGCTACGGCCCGTCGCGCGTTCGGACTCCAGGACCCCTTCGCGCTCAGGCGCTCCGACCGCGACCCCAGGTCAGGCGGGATTACCCGCTGAGTTTAAGCATATCAATAAGCGGAGGAAAAGAAACTTACAAGGATTCCCTTAGTAACGGCGAGCGAACCGGGAACAGCCCAGCCTTAGAATCGGGCGGCTCCGTCGTCCGAATTGTAGTCTGGAGAAGCGTCCTCAGCGGCGGACCGGGCCCAAGTCCCCTGGAAGGGGGCGCCAGAGGGTGAGAGCCCCGTTGTGCCCGGACCCTGTCGCACCACGAGGCGCTGTCTACGAGTCGGGTTGTTTGGGAATGCAGCCCAAATCGGGCGGTGAATTCCGTCCAAGGCTAAATACGGGCGAGAGACCGATAGCGAACAAGTACCGCGAGGGAAAGATGAAAAGGACTTTGAAAAGAGAGTCAAAGAGTGCTTGAAATTGTCGGGAGGGAAGCGGATGGGGGCCGGCGATGCGCCCCGGTCGGATGTGGAACGGCGACGAGCCGGTCCGCCGATCGACTCGGGGCGTGGACCAGCGTGGATTGGGGGGGCGGCCAAAGCCCGGGCTCTCGATACGCTCGTGGAACGCCGTCTCCTCGATTGTGGCAGGCAGCGCGCGCCTCCGGCGTGCTTCGGCATCTGCGCGCTCCGGACGCTGGCCTGTGGGCTCCCCATTCGACCCGTCTTGAAACACGGACCAAGGAGTCTGACATGTGTGCGAGTCAACGGGCGAGTAAACCCGTAAGGCGCAAGGAAGCTGACTGGTGGGATCCCCCCGAGGGGTGCACCGCCGACCGACCTCGATCTTCTGAGAAGGGTTCGAGTGTGAGCATACCTGTCGGGACCCGAAAGATGGTGAACTATGCCTGAGCGGGGCGAAGCCAGAGGAAACTCTGGTGGAGGCCCGCAGCGATACTGACGTGCAAATCGTTCGTCTGACTTGGGTATAGGGGCGAAAGACTAATCGAACCGTCTAGTAGCTGGTTCCCTCCGAAGTTTCCCTCAGGATAGCTGGAGCTCGCGTGCGAGTTCTATCGGGTAAAGCCAATGATTAGAGGCCTCGGGGGCGCAACGCCCTCGACCTATTCTCAAACTTTAAATAGGTAGGACGGCGCGGCTGCTTGGCTGAGCCGCGCCACGGAATCAAGAGCTCCAAGTGGGCCATTTTTGGTAAGCAGAACTGGCGATGCGGGATGAACCGGAAGCCGGGTTACGGTGCCAAACTGCGCGCTAACCTAGATCCCACAAAGGGTGTTGGTCGATTAAGACAGCAGGACGGTGGTCATGGAAGTCGAAATCCGCTAAGGAGTGTGTAACAACTCACCTGCCGAATCAACTAGCCCCGAAAATGGATGGCGCTTAAGCGCGCGACCTACACCCGGCCGTCGGGGCAAGTGCCAGGCCCCGATGAGTAGGAGGGCGCGGCGGTCGCTGCAAAACCTTGGGCGCGAGCCCGGGCGGAGCGGCCGTCGGTGCAGATCTTGGTGGTAGTAGCAAATATTCAAATGAGAACTTTGAAGGCCGAAGAGGGGAAAGGTTCCATGTGAACGGCACTTGCACATGGGTTAGTCGATCCTAAGGGTCGGGGAAACCCCGACAGACAGCGCGTTCCGCGCGTGCTCCGAAAGGGAATCGGGTTAAAATTCCTGAACCGGGACGTGGCGGTCGACGGCAACGTTAGGAAGTCCGGAGACGTCGGCGGGAGCCTCGGGAAGAGTTATCTTTTCTGTTTAACAGCCTGCCCACCCTGGACTCGGCTCAGCCGGAGGTAGGGTCCAGCGGCTGGAAGAGCACCACACATCACGTGGTGTCCGGTGCACTACCGAAGGCCCTTGAAAATCCAGAGAACCGAATGCCGTCCATGCCTGGTCGTACTCATAACCACATCAAGTCTCCAAGGTGAACGAGCCTCCGGTCGATGGAACAATGTAGGCAAGGGAAGTCGGCAAAATGGATCCGTAACTTCGGGAAAAGGATTGGCTCTGAGGGCTGGGCACGGGGGTCCCAGTCCCCGAACCCGTCGTCGGTGGACTGCTCGAGCTGCTCCCGCGGCGAGAGCGGGTCGCCGCGTGCCGGCCGGGGGACGGACTGGGAACGGTTCCTTCGGGGGCCTTCCCCGCGCGTCGAACAGCCAACTCAGAATTGGTACGGACAAGGGGAATCCGACTGTTTAATTAAAACAAAGCATTGCGATGGTCCCAACGGATGTTCACGCAATGTGATTTCTGCCCAGTGCTCTGAATGTCAAAGTGAAGAAATTCAACCAAGCGCGGGTAAACGGCGGGAGTAACTATGACTCTCTTAAGGTAGCCAAATGCCTCGTCATCTAATTAGTGACGCGCATGAATGGATTAACGAGATTCCCACTGTCCCTGTCTACTATCCAGCGAAACCACAGCCAAGGGAACGGGCTTGGCAGAATCAGCGGGGAAAGAAGACCCTGTTGAGCTTGACTCTAGTCCGACTTTGTGAAATGACTTGAGAGGTGTAGTATAAGTGGGAGCCGAAAGGCGAAAGTGAAATACCACTACTTTTAACGTTATTTTACTTATTCCGTGAATCGGAAGCGGGGCACCGCCCCTCTTTTTGGACCCAAGGCTCGCTCTGCGGGCCGATCCGGGCGGAAGACATTGTCAGGTGGGGAGTTTGGCTGGGGCGGCACATCTGTTAAAAGATAACGCAGGTGTCCTAAGATGAGCTCAACGAGAACAGAAATCTCGTGTGGAACAGAAGGGTAAAAGCTCGTTTGATTCTGATTTCCAGTACGAATACGAACCGTGAAAGCGTGGCCTAACGATCCTTTAGACCTTCGGAATTCGAAGCTAGAGGTGTCAGAAAAGTTACCACAGGGATAACTGGCTTGTGGCAGCCAAGCGTTCATAGCGACGTTGCTTTTTGATCCTTCGATGTCGGCTCTTCCTATCATTGTGAAGCAGAATTCACCAAGTGTTGGATTGTTCACCCACCAATAGGGAACGTGAGCTGGGTTTAGACCGTCGTGAGACAGGTTAGTTTTACCCTACTGATGACAGTGTCGCAATAGTAATTCAACCTAGTACGAGAGGAACCGTTGATTCACACAATTGGTCATCGCGCTTGGTTGAAAAGCCAGTGGCGCGAAGCTACCGTGTGCTGGATTATGACTGAACGCCTCTAAGTCAGAATCCGGGCTAGAAGCGACGCATGCGCCCGCCGTCCGCTTGCCGACCCGCAGTAGGGGCCTCGGCCCCCAAGGGCACGTGTCGTTGGCTAAGCCGCCGCGGCGGAAGGGTCGCGGCGGCCGCCTTGAAGTACAATTTCCATCGAGCGGCGGGCAGAATCCTTTGCAGACGACTTAAATACGCGACGGGGTATTGTAAGTGGCAGAGTGGCCTTGCTGCCACGATCCACTGAGATTCAGCCCTTTGTCGCTC	Eukaryota	Archaeplastida	Viridiplantae	Streptophyta	Magnoliopsida	Solanales	Solanaceae	Capsicum	Capsicum annuum	Eukaryota;Archaeplastida;Viridiplantae;Streptophyta;Magnoliopsida;Solanales;Solanaceae;Capsicum;Capsicum_annuum
GCA_027073655|CM049687.1/203640-197819	1	GCA_027073655	4072	5822	AATGCTACCGGTTGATCCTGCCGCAGTCATATGCTTGTCTCCAAAGATTAAGCCATGCATGTGTAAGTATGAACAAATTCGCATCGTGAAACTCGCGAATGGCTCATTAAATCAAGCTTATAGTTTGTTTGATGGTATCTACTACTCGTGATAACCGTAGTAATTCTAGAGCTAATACGTGCAACAAACCCCGACTTCGGAAGGGATGCATTTATTAGATAAAAGGTCGACGCGGGCTCGCCCGTTGCCGCGATGATTCATGATAACTCGACGGATCGCACGGCCATCGCTTGCCGGCGACGCATCATTCAAATTTCTGCCCTATCAACTTTCGATGGTAGGATAGTGGCCTACCATGGTGGTGACGGGTGACGAGAGAATTAGGGTTCGATTCCGGAGAGGGAGCCCGAGAAACGGCTACCACATCCAAGGAAGGCAAGCAGGCGCGCAAATTACCCAATCCCGACACTCCGGGGAGGTAGTGACAATAAATAACAATACCGGGCTCAATGAGTCCGGGTAATTGGAATGAGTACAATCTAAATCCCTTAACGAGGATCCATTGGAGGGCAAGTCCGGTGCCGAGGCGCGGTAATTCCAGCTCAATAGCGTATATTTAAGTTGTTGCAAGAGAAAAGCTCGTAGTTGGACTTTGGGATGGGCCGGCCGGTCCGCCTATGGTGTGCACCTACGTCGTCGTCCCTTCCCTGCCGCGATGCGCTCCCCGGCCTTAATCGGCCGGGTCGTGCCTCCCGGCGCGTTACTTTGAAGAAATTAGAGTGCTCAAAGCAAGCCTACGCTCCGTATAAATTAGGATGGGATATGATTATTGGTTTTCTGTCCTATTAAGTTGGCCTTCGGGATGGGAGTAATGATTAAATGTGTAAGTCGGGGTCTTTCGTATTTCATAGTATTAGGTGAAATTGTTGGATTTATGAAAGACGAACAACTGCGAAAGCATTTGCCAAGGATGTTTTCATTAATCAAGAACGAAAGTTGGGGGCTCGAAGACGATCGTATACCGTCCTAGTCTCAACCATAAACGATGCCGACCGTGATCGGCGGATGTTGCTTTTAGGACTCCGCCGGCACCTTATGAGAAATCAAAGTTTTTGGGTTCCGGGGGAGTATGGTCGCAAGGCTGAAACTTAAAGGAATTGACGGAAGGGCACCACCAGGGAGGAGCTTCTGCGGCTTAATTTGACTCAACACGGAACCTTACCAGGTCCCGACATAGTAAGGATTGACGTACCGAGAGCTCTTCTTGATTCTATGGGCGGTGGTGCATGGCCGTTCTTAGTTGGTGGAGCGATTTGTCCGGTTAATTCCGTTAACGAACGAGACCTCGCCCTTAACTAGCCATGCGGAGGTATCCCTTCGCGCCGCCTTCTTAGAGGGACTACGGCCTTTTAGGCCGCGGAAGTTTGAGGCAATAACAGTCTGTGATGCCCTTAGATGTTCTGGGCCGCACGCGCGCTACACTGATGTATTCAACGAGTTTATAGCCTTGGCCGACAGGCCCGGGTAATCTTTGAAATTTCATCGTGATGGGGATAGATCATTGCAATTGTTGGTCTTCAACGAGGAATTCCTAGTAAGCGCGAGTCATCAGCTCGCGTTGACTACGTCCCTGCCCTTTGTACACACCGCCCGTCGCTCCTACCGATTGAATGATCCGGTGAAATGTTCGGATCGCGCGACGTGGGCGGCTTCGCCGCCCGCGACGTCGCGAGAAGTCCATTGAACCTTATCATTTAGAGGAAGGAGAAGTCGAATGTCCGCGTTTCCGTAGGTGAACTCCGCGGATGGATCTTTGTCGAAACCTGCACAGCAGAACGACCCCGCGAACGTGTTTAACAACCGGAGTCCGCGCGGGCGGGGTGCTCCGCACTCCGCACGAGCGCCTCCCCCCGTCCTCGGCGCGCGCGCCCCGGCGCGCGCGCCCCCGGCGACCAACCAAACCCCGCGCGGCAAGCGCCAAGGAATACCCGACCGCCGCCCGCCGCGCCCCGTCCGCGGCGTGCGTCGGGGGGACCTGTGCTTCGTCGTAAGAAAAACGACTCTCGGCAACGGATATCTCGGCTCTCGCATCGATGAAGAACGTAGCGAAATGCGATACTTGGTGTGAATTGCAGAATCCCGTGAACCATCGAGTCTTTGAACGCAAGTTGCGCCCGAAGCCATTAGGCCGAGGGCACGTCTGCCTGGGCGTCACGCATCGCGTCGCCCCCCTCGCACCGCGCCTCAATCACGGGGCGCGCTGTCGTCGCGGGGCGGATACTGGCCTCCCGTGCGCCCCGAGCTCGCGGCTGGCCTAAATACGAGTCCACGTCGACGGACGTCGCGGCAAGTGGTGGTTGCAACTCAACTCTCTTCGTCGTCGCGGCTACGGCCCGTCGCGCGTTCGGACTCCAGGACCCCTTCGCGCTCAGGCGCTCCGACCGCGACCCCAGGTCAGGCGGGATTACCCGCTGAGTTTAAGCATATCAATAAGCGGAGGAAAAGAAACTTACAAGGATTCCCTTAGTAACGGCGAGCGAACCGGGAACAGCCCAGCCTTAGAATCGGGCGGCTCCGTCGTCCGAATTGTAGTCTGGAGAAGCGTCCTCAGCGGCGGACCGGGCCCAAGTCCCCTGGAAGGGGGCGCCAGAGAGGGTGAGAGCCCCGTTGTGCCCGGACCCTGTCGCACCACGAGGCGCTGTCTACGAGTCGGGTTGTTTGGGAATGCAGCCCAAATCGGGCGGTGAATTCCGTCCAAGGCTAAATACGGGCGAGAGACCGATAGCGAACAAGTACCGCGAGGGAAAGATGAAAAGGACTTTGAAAAGAGAGTCAAAGAGTGCTTGAAATTGTCGGGAGGGAAGCGGATGGGGGCCGGCGATGCGCCCCGGTCGGATGTGGAACGGCGACGAGCCGGTCCGCCGATCGACTCGGGGCGTGGACCAGCGTGGATTGGGGGGGCGGCCAAAGCCCGGGCTCTCGATACGCTCGTGGAACGCCGTCTCCTCGATTGTGGCAGGCGCAGCGCGCCTCCGGCGTGCTTCGGCATCTGCGCGCTCCGGACGCTGGCCTGTGGGCTCCCCATTCGACCCGTCTTGAAACACGGACCAAGGAGTCTGACATGTGTGCGAGTCAACGGGCGAGTAAACCCGTAAGGCGCAAGGAAGCTGACTGGTGGGATCCCCCCGAGGGGTGCACCGCCGACCGACCTCGATCTTCTGAGAAGGGTTCGAGTGTGAGCATACCTGTCGGGACCCGAAAGATGGTGAACTATGCCTGAGCGGGGCGAAGCCAGAGGAAACTCTGGTGGAGGCCCGCAGCGATACTGACGTGCAAATCGTTCGTCTGACTTGGGTATAGGGGCGAAAGACTAATCGAACCGTCTAGTAGCTGGTTCCCTCCGAAGTTTCCCTCAGGATAGCTGGAGCTCGCGTGCGAGTTCTATCGGGTAAAGCCAATGATTAGAGGCCTCGGGGGCGCAACGCCCTCGACCTATTCTCAAACTTTAAATAGGTAGGACGGCGCGGCTGCTTGGCTGAGCCGCGCCACGGAATCAAGAGCTCCAAGTGGGCCATTTTTGGTAAGCAGAACTGGCGATGCGGGATGAACCGGAAGCCGGGTTACGGTGCCAAACTGCGCGCTAACCTAGATCCCACAAAGGGTGTTGGTCGATTAAGACAGCAGGACGGTGGTCATGGAAGTCGAAATCCGCTAAGGAGTGTGTAACAACTCACCTGCCGAATCAACTAGCCCCGAAAATGGATGGCGCTTAAGCGCGCGACCTACACCCGGCCGTCGGGGCAAGTGCCAGGCCCCGATGAGTAGGAGGGCGCGGCGGTCGCTGCAAAACCCTGGGCGCGAGCCCGGGCGGAGCGGCCGTCGGTGCAGATCTTGGTGGTAGTAGCAAATATTCAAATGAGAACTTTGAAGGCCGAAGAGGGGAAAGGTTCCATGTGAACGGCACTTGCACATGGGTTAGTCGATCCTAAGGGTCGGGGAAACCCCGACAGACAGCGCGTTCCGCGCGTGCTCCGAAAGGGAATCGGGTTAAAATTCCTGAACCGGGACGTGGCGGTCGACGGCAACGTTAGGAAGTCCGGAGACGTCGGCGGGAGCCTCGGGAAGAGTTATCTTTTCTGTTTAACAGCGCCCACCCTGGAATCGGCTCACCGGAGGTAGGGTCCAGCGGCTGGAAGAGCACCGCACGTCGCGTGGTGTCCGGTGCGCTCCCGGCGGCCCTTGAAAATCCGGAGGACCGAATGCCGTCCACGCCCGGTCGTACTCATAACCGCATCAGGTCTCCAAGGTGAACAGCCTCTGGTCGATGGAACAATGTAGGCAAGGGAAGTCGGCAAAATGGATCCGTAACTTCGGGAAAAGGATTGGCTCTGAGGGCTGGGCACGGGGGTCCCAGTCCCGAACCCGTCGGCTGTCGGTGGACTGCTCGAGCTGCTCCCGCGGCGAGAGCGGGTCGCCGCGTGCCGGCCGGGGGACGGACTGGGAACGGTTCCTTCGGGGGCCTTCCCCGCGCGTCGAACAGCCAACTCAGAACTGGTACGGACAAGGGGAATCCGACTGTTTAATTAAAACAAAGCATTGCGATGGTCCCAACGGATGTTCACGCAATGTGATTTCTGCCCAGTGCTCTGAATGTCAAAGTGAAGAAATTCAACCAAGCGCGGGTAAACGGCGGGAGTAACTATGACTCTCTTAAGGTAGCCAAATGCCTCGTCATCTAATTAGTGACGCGCATGAATGGATTAACGAGATTCCCACTGTCCCTGTCTACTATCCAGCGAAACCACAGCCAAGGGAACGGGCTTGGCAGAATCAGCGGGGAAAGAAGACCCTGTTGAGCTTGACTCTAGTCCGACTTTGTGAAATGACTTGAGAGGTGTAGTATAAGTGGGAGCCGAAAGGCGAAAGTGAAATACCACTACTTTTAACGTTATTTTACTTATTCCGTGAATCGGAAGCGGGGCACCGCCCCTCTTTTTGGACCCAAGGCTCGCTCTGCGGGCCGATCCGGGCGGAAGACATTGTCAGGTGGGGAGTTTGGCTGGGGCGGCACATCTGTTAAAAGATAACGCAGGTGTCCTAAGATGAGCTCAACGAGAACAGAAATCTCGTGTGGAACAGAAGGGTAAAAGCTCGTTTGATTCTGATTTCCAGTACGAATACGAACCGTGAAAGCGTGGCCTAACGATCCTTTAGACCTTCGGAATTCGAAGCTAGAGGTGTCAGAAAAGTTACCACAGGGATAACTGGCTTGTGGCAGCCAAGCGTTCATAGCGACGTTGCTTTTTGATCCTTCGATGTCGGCTCTTCCTATCATTGTGAAGCAGAATTCACCAAGTGTTGGATTGTTCACCCACCAATAGGGAACGTGAGCTGGGTTTAGACCGTCGTGAGACAGGTTAGTTTTACCCTACTGATGACAGTGTCGCAATAGTAATTCAACCTAGTACGAGAGGAACCGTTGATTCACACAATTGGTCATCGCGCTTGGTTGAAAAGCCAGTGGCGCGAAGCTACCGTGTGCTGGATTATGACTGAACGCCTCTAAGTCAGAATCCGGGCTAGAAGCGACGCATGCGCCCGCCGTCCGCTTGCCGACCCGCAGTAGGGGCCTCGGCCCCCAAGGGCACGTGTCGTTGGCTACGCCGCCGCGGCGGAAGGGTCGCGGCGGCCGCCTTGAAGTACAATTTCCATCGAGCGGCGGGCAGAATCCTTTGCAGACGACTTAAATACGCGACGGGGTATTGTAAGTGGCAGAGTGGCCTTGCTGCCACGATCCACTGAGATTCAGCCCTTTGTCGCTC	Eukaryota	Archaeplastida	Viridiplantae	Streptophyta	Magnoliopsida	Solanales	Solanaceae	Capsicum	Capsicum annuum	Eukaryota;Archaeplastida;Viridiplantae;Streptophyta;Magnoliopsida;Solanales;Solanaceae;Capsicum;Capsicum_annuum
GCA_027073655|CM049687.1/223770-218353	1	GCA_027073655	4072	5418	CGATGAGGAATGCTACCCGGTTGATCCCGCGCAGTCATATGCTTGTCTCAAAGATTAAGCCATGCATGTGTAAGTATGAACAAATTCAGACTGTGAAACTGCGAATGGCTCATTAAATCAGTTATAGTTTGTTTGATGGTATCTACTACTCGGATAACCGTAGTAATTCTAGAGCTAATACGTGCAACAAACCCCGACTTCTGGAAGGGATGCATTTATTAGATAAAAGGTCGACGCGTTGCTGCGATGATTCATGATAACTCGACGGATCGCACGGCCATCGTGCCGGCGACGCATCATTCAAATTTCTGCCCTATCAACTTTCGATGGTAGGATAGTGGCCTACCATGGTGGTGACGGGTGACGGAGAATTAGGGTTCGATTCCGGAGAGGGAGCCTGAGAAACGGCTACCACATCCAAGGAAGGCAAGCAGGCGCGCAAATTACCCAATCCTGACACGGGGAGGTAGTGACAATAAATAACAATACCGGCTCAATGAGTCCGGTAATTGGAATGAGTACAATCTAAATCCCTTAACGAGGATCCATTGGAGGGCAAGTCCGGTGCCGCCAGCCGCGGTAATTCCGCCTCCAATAGCGTATATTTAAGTTGTTGCGCTTAAAAAGCTCGTAGTTGGACTTTGGGACGGGCCGCCCGGTCCGCCGACGCTGTGCACCGGTCGTCTCGTCCCTCCCGCCGGCGATGCGCTCCTCGGCCTTAATCGGCCGGGTCGTGCCTCCGCGCTGTTACTTTGAAGAAATGAGAGTGCTCAAAGCAAGCCTACGCTCTGTATACATTAGCATGGGATAACATTATAGGATTTCGGTCCTATTACGTTGGCCTTCGGGATCGGAGTAATGATTAACAGGACAGTGGGGCATTCGTATTTCATAGTCGTAGGTGAAATTCTTGGATTTATGAAAGACGAACAACCGCGAAAGCATTTGCCAAGGATGTTTTCATTAATCAAGAACGTAGGTTGGGGGCTCGAAGACGATCAGATACCGTCCTAGTCTCAACCATCAACGAGGCCGACCAGGGATCGGCGGATGTTGCTTTTAGGACTCCGCCGCACCTTATGAGAAATCAAAGTTTTTGGGTTCCGGGGGAGTGTGGTCGCAAGGCTGAAACTTAAAGGACGTGCCGGAAGGGCACCACTGGGAGTGGAGCTCGCGGCTTAATTTGACTCAACACGGGGAAACTTACTGTGTCCGTACATAGTAAGGATTGACAGACTGAGAGCTCTTTCTTGATTCTATGGGTGGAGGTGCATGGCCGTTCTTAGTTGGTGGAGCGATTTGTCCGGTTAATTCCGTTAACGAACGAGACCTCACTCGCTAACTAGCTATGCGGAGGTATCCCTTCGCGGCCGCCTTCTTAGAGGGACTACGGCCTTTTAGGCCGCGGAAGTTTGAGGCAATAACAGGTCTGTGATGCCCTTAGATGTTCTGGGCCGCACGCGCGCTACACTGATGTATTCAACGAGTTTATAGCCTTGGCCGACAGGCCCGGGTAATCTTTGAAATTTCATCGTGATGGGGATAGATCATTGCAATTGTTGGTCTTCAACGAGGAATTCCTAGTAAGCGCGAGTCATCAGCTCGCGTTGACTACGTCCCTGCCCTTTGTACACACCGCCCGTCGCTCCTACCGATTGAATGATCCGGTGAAATGTTCGGATCGCGGCGACGTGGGCGGTTCGCTGCCCGCGACGTCGCGAGAAGTCCATTGAACCTTATCATTTAGAGGAAGGAGAAGTCGTAACAAGGTTTCCGTAGGTGAACCTGCGGAAGGATCATTGTCGAAACCTGCACAGCAGAACGACCCCGCGAACGTGTTTAACAACCGGGGAGTCCGCGCGGGCGGGGTGCTCCGGCACTCCGCACGAGCGCCTCCCCCCGTCCTGGGGGGGCGCGCCCCCGCGCGCCGGGCGACCACCGACCCCCGGCGCGTAACGCGCCAAGTAATACCTGAATCGACCGCCGGCCCCTCGCGCCCCGTCCGCGGGGGGGGGGGGGGGGACCTGTGCTTGGTCTGTAACAAACCACGACTCTCGGCAACGGATATCTCGGCTCTCGCATCGATGAAGAACGTAGCGAAATGCGATACTTGGTGTGAATTGCAGAATCCCGTGAACCATCGAGTCTTTGAACGCAAGTTGCGCCCGAAGCCATTAGGCCGAGGGCACGTCTCGCCGCCTGGGCGTCACGCATCGCGTCGCCCTCGCATCGCGCCCCAATCACGGGGCGTGCCGTCGCCGCGGGCGGACATCGGCCTCCCGTGCGCCCCGATCTCGCGGCCGGCCTAAATACGAGTCCACGTCGACGGACGCCGCGGCGGCAAGTGGTTGCAACTCAACTCTCTTCGTCGTCGCCGCGGCTACGGCCCGTCGCGCGTTCGGGACTCCAGACCCCTTCGCGCTCGGGAAGCGCTCCGACCGCGACCCCGTGTCGGGCGGGATTACCCGCCGAGTTTAAGCATATCAATAAGCGGGAGGAAAAGAAACTTATAAGGATTCCCTTCGTAACGGCGAGCGAACCGGGAATGTTCCCCCGCCTTAGAATCGGGCGGCTCCGTCGTCCGAATCTGTAGTCCGGAGAAGCCGTCCTCGCCGGCGGACCGGGCCCAAGTCCCCCGGAAGGGGGCGCTGCAGGTGAGAGCCCCGCTTGTGCCGCTCGACCCCTGTCGCACCACGAGGCGCCGTCTACGAGTCGGGTTGTTTGGGAATGCAGCCTCAAATCGGGCAAGTGAATTCGTCCAAGGCCAAATATACGGGCGAGAGACCGATAGCGAACAAGTACCGCGAGGGAAAGATGAAAAGGACTTTTGAAAAGAGAGTCAAAGAGTGCTTGAAATTGTCGGGAGGGAAGCGGATGGGGGCCGGCGACGCGCCTGTCGGATGTGGAACGGCGACGAGCCGGTCCGCCGATCGACTCGGGGCGGGGACCGCCGTGGAGCGTGGATTGGGGGCGGCCAGCCCGGCTCTCGACACGCTCGTGGAACGCCGTCTCCTCGATTGTGGCAGCAGCGCGCGCCTCAGGCGTGCTTCGGCGCCACGCGCGCTCCGGGACGCCGGCGGCTCGCGGGCTCCCCATTCGACCCGTCTTGAAACACGGACCAAGGAGTCCGACATGTGTGCGAGTCAACGGGCGGCGAGTAAACCCGTAAGGCGCAAGGAAGCCGACCGGTGGGATCCCCCCGAGGGGTGCACCGCCGACCGACCTCGATCTTCGAGAAGCGGTTCGAGTGTGAGCATACCGTCGGGACCCGAAAGATGGTGAACTATGCCCGAGCGGGGCGAAGCCGAGGAAACTCGGTGGAGGCCCGCAGCCGACACCGACGTGCAAATCGTTCGTCCGACTTGGGTATAGGGCGAAAGACTAATCGAACCGTCTAGTAGCCGGTTCCCTCCGAAGTTTCCCCTCAGATAATGGAGCTCGCGTGCGAGTTCTATCGGGTAAAGCCAATGATTAGAGGCCCGGGCGCAACGCCCTCGACCTATTCTCAAACTTTAAATAGGTAGGACGGCGCGGCCGCTTGGCCGAGCCGCGCCACGGAATCAAGAGCTCCAAGTGGGCCATTTTTGGTAAGCAGAATCCGGCGATGCGGGATGAACCGAGCCGGGTTACGGTGCCAAACCGCGCGCTAACCTAGATCCCACAAAGGGTGTTGGTCGATTAAGACAGGACAGACGGTGGTCATGGAAGTCGAAATCCGCTAAGATGAGGTGTGTAACAACTCACCCGCCGAATCAACTAGCCCCGAAAATGGATGGCGCTTAAGCGCGCGACCTACACCCGGCCGTCGTGGGGCAAGTGCCGTGCCCCGATGGCAGTGGGAGGGCGCGGCGGTCGCCGCAAAACCTCGGGGCGCGAGCCCGGCGGAGCGGCCGTCGGTGCGATCTTGGCGGTAGTAGCAAATATTCAAATGAGAACTTTGAAGGCCGAAGAGGGAAAGGTTCCATGTGAACGGCACTTGCACATGGGTTAGTCGATCCTAAGGGTCGGGGAAACCCCCGACAGAGCCAGCCGCGCGTTCCGCGCGCGTGCTCCGAAAGGGAATCGGGGTTAAAATGTACCTCGAACCGGACGTGGCGGTCGACGGCAACGTTAGGAAGTCCGGAGACGTCGGCGGGAGCCTCGGGAAGAGTTATCTTTCCGTTTGAATGGCCACCGCCCACCCCCGGAATCGGCTCGGCCCGGAGGTAGGGTCCGCCGGGCCGGAAGAGCACCGCACGTCGCGGTGTCCGTGCGGGCCCCGGCGGCCCTTGAAAATCCGAGGACCGAATGCCGTCCACGCCCGGTCGTACTCATAACCGCATCGGGGTTCCCCAAGGTGAACAGCTCTCTGTCGATGGAACAATGTAGGCAAGTGGAAGTCGGCAAAATGGATCCGTAACTTCGGGAAAAGGATTGGCTCCGAGGGCCGGGCACGGGGGTCCCAGCCCCCGAACCCGTCGGGCCGTCGGTGGACTGCTTTCGAGCTGCTCCCGCGGCGAGAGCGGGTCCGCCGCGTGCCGGCCGGGGGACGGATCGGGAACGGTTCCTTCGGGGCCTTCCCCGCGCGTCGAACAGCCAACTCGAACCGGTACGGACAAGGGGAATCCGACTGTTTAATTAAAACAAAGCATTGCGATTGTCCCAACGGATGTTCACGCATTGTGATTTCTGCTCAGTGCTATGAATGTCAAAGTGAAAAAATTCAACCAAGCGCAGGTAAACAGCGGGAGTAACTATGACTCTCTTAAGGTAGCCAAATGCCTCGTCATCTACTTAGTGACGCGCATGAGTGGATTAACGAGATTCCCACTACCCCTATCTACTATCCAAATACAAACCACCAAGGGAACGGGCTTGGCAGAATCGGCCGGGGAAAGAAGACCCCGTTTGAGCTTGACTCTAGTCCGACTTTGTGAAATGACTTGAGAGGTGTAGTATAAGTGGGAGCCGAAAGGCGAAAGTGAAATACCACTACTTTTAACGTTATTTTACTTATTCCGTGAATCGGAAGCGGGCACCGCCCTCTTTTGGACCCAAGGCTCGCTCTGCGGGGCCGATCCGGCGAAAGACATTGTCGCGGGGAGTTTGGCCGGGGGCGGCACATCCGTTAAAAGATAACGCAGGTGTCCTAAGATGAGCTCAACGAGAACAAATCTCGGTGAATGTGAAATGTATGATTTCCGCACGAATAAACCGAAAGCTCGTATCCTTGATGGCATTTCCTTCGAATTCGGCTGGGAGGTGTCGTAAAGCGTGGCCTAACGTACTTGCTTTTTGATTCGAATTGCGTTCAGTTCCTACCGTGGTTAAAACGAATAACCGTGACCCACCAATAAGGGAACGTGAGCCGGGTTTAACGATCGTGAGACTTTAGTTTTACCTTACCGATGACAAGTACGCAAGCTAATTCAACCTAGT	Eukaryota	Archaeplastida	Viridiplantae	Streptophyta	Magnoliopsida	Solanales	Solanaceae	Capsicum	Capsicum annuum	Eukaryota;Archaeplastida;Viridiplantae;Streptophyta;Magnoliopsida;Solanales;Solanaceae;Capsicum;Capsicum_annuum
GCA_027073655|CM049687.1/232073-226310	1	GCA_027073655	4072	5764	CGATGAGGAATGCTACCCGGTTGATCCCGCCGCAGTCATATGCTTGTCTCAAAGATTAAGCCATGCATGTGTAAGTATGAACAAATTCAGACTGTGAAACTGCGAATGGCTCATTAAATCAGTTATAGTTTGTTTGATGGTATCTACTACTCGGATAACCGTAGTAATTCTAGAGCTAATACGTGCAACAAACCCCGACTTCTGGAAGGGATGCATTTATTAGATAAAAGGTCGACGCGATGATTCATGATAACTCGACGGATCGCACGGCCATCGTGCCGGCGACGCATCATTCAAATTTCGGCCCTATCAACTTTCGATGGTAGGATAGTGGCCTACCATGGTGGTGACGGGTGACGGAGAATTAGGGTTCGATTCCGGAGAGGGAGCCTGAGAAACGGCTACCACATCCAAGGAAGGCAGCAGGCGCGCAAATTACCCACTCCTGACACGGGGAGGTAGTGACAATAAATAACAATACCGGGCTCAATGAGTCTGGTAATTGGAATGAGTACAATCTAAATCCCTTAACGAGGATCCATTGGAGGGCAAGTCTGGTGCCAGCAGCCGCGGTAATTCCAGCTCCAATAGCGTATATTTAAGTTGTTGCAGCTTAAAAAGCTCGTAGTTGGACTTTGGGACGGGCCGGCCGGTCCGCCTATGGCGTGCACCGTCGTCTCGTCCCTTCGTCGGCGATGCGCTCCTGGCCTTAACTGGCCGGGTCGTGCCTCCGGCGCTGTTACTTTGAAGAAATTAGAGTGCTCAAAGCAAGCCCACGCTCTGCATACATTAGCATGGGATAACATTATAGGATTTCGGTCCTATTACGTTGGCCTTCGGATCGGAGTAATGATTAACGGGACAGTCGGGGGCATTCGTATTTCATAGTCGTAGGTGAAATTCTTGGATTTATGAAAGACGAACAACCGCGAAAGCATTTGCCAAGGATGTTTTCATTAATCAAGAACGGAAGTTGGGGGCTCGAAGGCGATCAGATACCATCCTAGTCTTAAGCATAAACGATGTCGACCAGGGATCGGCAGATGTTGCTTTTAGGACTCTACCGGCACCTTATGAGAAATCAAAGTTTTTGGGTTCTCGGGGGAGTATGGTTGCAAGGCTGAAACTTAAAGTAATTGACGGAAGGGCATCACCAGGAGTGGATCCTGCGACTTAATTTGACTCAACATGTGGAAACTTACCAGGTCCAGACATAGTAAGGATTGACAGACTGAGAGCTCTTTGATTCTATGGGTGGTGGTGCATGGCCGTTCTTAGTTGGTGGAGCGATTTGTCCGGTTAATTCCGTTAACGAACGAGACCTCACTCGCTAACTAGCTATGCGGAGGTATCCCTTCGCGGCCGCCTTCTTAGAGGGACTACGGCCTTTTAGGCCGCGGAAGTTTGAGGCACAATGTGTCCGTGATGCCCTTAGATGTTCGGGCCGCACGCGCGCTACACCGATGTATTCAACGAGTTTATAGCCTTGGCCGACAGTGCCCGGTAATCTTTGAAATTTCATCGTGACGGGGATAGATCATTGCTATTGGTGGTCTTCAACGAGGAATTCCTAGTAAGCGCGAGTCATCGCCTCGCGTTGACTACGTCCCCGCCTTTGTACACACCGCCCGTCGCTCCTACCGATTGAATGATCCGGTGAAGTGTTCGGATCGCGGCGACGTGGGCGGTTCGCCGCCCGCGACGTCGCGAGAAGTCCATTGAACCTTATCATTTAGAGGAAGGAGAAGTCGTAACAAGGTTTCCGTAGGTGAACCTGCGGAAGGATCATTGTCGAAACCTGCACAGCAGAACGACCCCGCGAACGCGTTTAACAACTGGGAGTCTGCGCGGGCGGGGTGCTCCGGCACTCCGCACGAGCGCCTCCCCCGTCCTCGCGCGCGCGCGCGCGCGCGCGCGCCGGCGACCAACGAACCCCGGCGCGGAAAGCGCCAAGGAATACCCGAATCGACGCCGCGCTCGCGCCCCGTCCGCGGCGTGCGTCGGGGACCCGTGCTTCGTCCGTAAGAAAACGATTCTCGGTAATAGATATCTCAGCTCTCGCATCGATGAAAAATGTAGCAAAATGTGATAATTGGTGTGAATTGCAGAATCCCGTGAACCATAGAGTATTTGAACGCAAGTTGCGCCCGAAACCATTAGGCCGAGGGCACGTCTGCCTGGGCGTCACGCATCGCGTCGCCCCCTTCGTACCGCGCCCCAATCACGGGGCGCGCCGTCGTCGCGGGGCGGATACTGGCCTCCCGTGCGCCTCGAGCTCGCGGCTGGCCTAAATACGAGTCCACGTCGACGGACGTCGCGGCAAGTGGTGGTTGCAACTCAACTCTCTTTGTCGTCGCGGCTACGGCCCATCGCGCGTTCGGACTCCAGACCCCTTCGCGCTCAGCGCTCCGACCGCGACCCCATGTCGGCGGGATTACCCGCTGATTTTAAGCATATCAATAAGCGGAGGAAAAGAAATTTACAAGGATTCCCTTAGTAACGGCGAGCGAACCGAGAACAGCCCAGCCTTAGAATCGGGCAGTTCCATCGTCGGAATTGTAGTTTGGAGAAGCATCCTCGCCGGCGGACCGGCCCAAGTCCCCCGGAAGGGGGCGCCAGAGAGGGTGAGAGCCCCGTTGTGCCCGGACCCCGCCGCACCACGAGGCGCCGTCTACGAGTCGGGTTGTTTGGGAATGCAGCCCAAATCGGGCGGTGAATTCCGTCCAAGGCTAAATACGGCGAGAGACCGATAGCGAACAAGTACCGCGAGGGAAAGATGAAAAGGACTTTGAAAAGAGAGTCAAAGAGTGCGTGAAATTGTCGGGAGGGAAGCGGATGGGGCCGGCGATGCGCCCCGGTCGGATGTGGAACGGCGACGATCCGGTCCGCCGATCGACTCGGGGCGTGGACCGCCGTGGATTGGGGGCGGCCAAAGCCCGGCTCTCGATACGCTCGTGGAACGCCGTCTCCTCGATTGTGGCAGGCGCGCGCGCTCCGGCGTGCTTCGGCATCTGCGCGCTCCGGACGCTGGCCTGTGGGCTCCCCATTCGACCCGTCTTGAAACACGGACCAAGGAGTCTGACATGTGTGCGAGTCAACGGGCGAGTAAACCCGTAAGGCGCAAGGAAGCTGACTGGTGGGATCCCCCGAGGGGTGCACCGCCGACCGACCTCGATCTTCTGAGAAGGGTTCGAGTGTGAGCATACCCGTCGGGACCCGAAAGATGGTGAACTATGCCCGAGCGGGGCGAAGCCGAGGAAACTCGTGGAGGCCCGCAGCCGATACCGACGTGCAAATCGTTCGTCTGACGTGTGTATAGGGGCGAAAGACTAATCGAACCGTCTAGTAGCTGGGTCCCTCCGAAGGTTCCCTCAGGAGAGCTGGAGCTCGCGTGCGAGTTCTATCGGGTAAAGCCAATGATTAGAGGCCTCGGGGCGCAACGCCCTCGACCTATTCTCAAACTTTAAATAGGTAGGACGGCGCGGCTGCTTGGCCGAGCCGCGCCACGGAATCAAGAGCTCCAAGTGGGCCATTTTTGGTAAGCGTAACCGGCGATGCGGGATGAACCTAAGCCGGTTACGGTGCCAAACCGCGCGCTAACCTAGATCCCACAAAGGGTGTTGGTCGATTAAGACAAAGAGGACGGTGGTCATGGAAGTCGAAATCCGCTAAGGAGTGTGTAACAACTCACCCGCCGAATCAACTAGCCCCGAAAATGGATGGCGCTTAAGCGCGCGACCTACACCCGCCGTCGGGGCAAGTGCCGTGCCCCGACGAGTAGGAGGGCGCGGCGGTCGCCGCAAAACCTCGGGCGCGAGCCCGGCGGAGCGGCCGTCGGTGCGGATCTTGGTGGTAGTAGCAAATATTCAAATGAGAACTTTGAAGGCCGAAGAGGGAAAGGTTCCATGTGAACGGCACTTGCACATGGGTTAGTCGATCCTAAGGGTCGGGGAAACCCCGACAGACAGCGCGTTCCGCGCGTGCTCCGAAAGGGAATCGGGTTAAAATTCCCGAACCGGGACGTGGCGGTCGACGACAACGTTAGGTAGTCAGGAGAAGTCGGAAGGAGCCTCGGGAAGAGTTATCTTTTCTCGTTTAACACCCGCCCACCCCGGAATCGGCTCGCCCGAGGTAGGGTCCGCCGGGCCGGGAAGAGCACCGCACGTCGCGTGGTGTCCGGTGCGCTCCCGCGGCCCTTGAAAATCCGGAGGACCGAATGCCGTCCACGCCGGCCGTACTCATAACCGCATCAGTCTCCAAGGTGAACAGCCTCTCGGTCGATGGAACAATGTAGGCAAGGGAAGTCGGCAAAATGGATCCGTAACTTCGGGAAAAGGATTGGCTCGAGGGCCGGGCACGGGGTCCTGGGCCCCGAACCCGTCGGCCGTCGGTGGACCGCTCGAGCCGCTCCCGCGGCGAGAGCGGGTCGCCGCGTGCCGGCCGGGGGACGGACCGGGAACGGTTCCTTCGGGGCCTTCCCCGCGCGTCGAATGCCCAACTCGAACCGGGTACGGACAAGGGGAATCCGACCGTTTAATTAAAACAAAGCATTGCGATGGTCCCAACGGATGTTCACGCAATGTGATTTCTCGCCTGCGTTCGAATGTCAAAGTGAAGAAATTCAACCAAGCGCGGGTAAACGGCGGGAGTAACGATTACACTCTTAAGGTAGCCAAATGCCTCGTACTCTAATTAGTGACGCGCATGAATGGCTTAACGCGATTCCCACGGTCCCCGTCTACTATCCAACGAAACCACGCCCAAGGGAACGGGCTTGGCGTAATCGCCGGGGAAAGAAGACCCCGTTGAGCTTCGACTCTAGTCCGACTTTGTGAAATGACTTGAGAGGTGTAGTAGACGGGGGAGCCGAAAGCCGAAAGTGAAATACCACTACTTTTAACGTTATTTTACTTATTCCGTGAATCGGAAGCGGGCACCGCCCTCTTTTTGGACCCAAGGCTCGCTCGCGGGCCGATCCGGCGGAAGACATTGTCGTGGGGAGTTTGGTCGGGGCGGCACATCCGTTAAAAGATAACGCAGTGTCCTAAGACGAGCTCAACGAGAACAGAAATCTCGTGTGGAATGTATGGTAAAAGCTCGTTTGATTCTGATTTCCGCACGAATACGAACCGTGAAAGCGTGGCCTAACGATCCTTTAGACCTTCGGAATTCGAAGCTAGAGGTGTCAGAAAAGTTACCACAGGGATAACTGGCTTGTGGCAGCCAAGCGTTCATAGCGACGTTGCTTTTTGATCCTTCGATGTCGGCTCTTCCTATCATTGTGAAGCAGAATTCACCAAGTGTTGGATTGTTCACCCACCAATAGGGAACGTGAGCTGGGTTTAGACCGTCGTGAGACAGAGTTAGTTTTACCCTACTGATGACAAGTGTCGCAATAGTAATTCAACCTAGTACGAGAGGAACCGTTGATTCACACAATTGGTCATCGCGCTTGGTTGAAAAGCCGGGGGCGCGAAGCTACCGTGTGCTGGATTATGACTGAACGCCTCTAAGTCAGAATCCGGGCTAGACGCGACGCAGGCGCCCGCCGTCCGCTTGCCGACCCGCAGTAGGGGCCTCGGCCCCCAAGGGCACGTGTCGTTGGCTAAGCCGCCGCGGCGGAAGGGTCGCGGCGGCCGCCTTGAAGTACAATTTCCATCGAGCGGCGGCGTAATCCTTGCAGACGACTTAAATACGCGACGGGGTATTGTAAGTGGCGGAGTGGCCTTGCCGCCACGATCCACCGAGATTCAGCCCCTTTGTC	Eukaryota	Archaeplastida	Viridiplantae	Streptophyta	Magnoliopsida	Solanales	Solanaceae	Capsicum	Capsicum annuum	Eukaryota;Archaeplastida;Viridiplantae;Streptophyta;Magnoliopsida;Solanales;Solanaceae;Capsicum;Capsicum_annuum
GCA_027073655|CM049687.1/240406-234617	1	GCA_027073655	4072	5790	TCGATGAGGAATGCTACCCGGTTGATCCCGCCGCAGTCATATGCTTGTCTCAAAGATTAAGCCATGCATGTGTAAGTATGAACAAATTCAGACCGTGAAACTGCGAATGGCTCATTAAATCAGTTATAGTTTGTTTGATGGTATCTACTACTCGGATAACCGTAGTAATTCTAGAGCTAATACGTGCAACAAACCCCGACTTCTGGAAGGGATGCATTTATTAGATAAAAGGTCGACGCGGGCTCGCCCGTTGTCTGCGATGATTCATGATAACTCGACGGATCGCACGGCCATCGTGCCGGCGACGCATCATTCAAATTTCTGCCCTATCAACTTTCGATGGTAGGATAGTGGCCTACCATGGTGGTGACGGGTGACGGAGAATTAGGGTTCGATTCCGGAGAGGGAGCCTGAGAAACGGCTACCACATCCAAGGAAGGCAGCAGGCGCGCAAATTACCCAATCCTGACACGGGGAGGTAGTGACAATAAATAACAATACCGGGCTCAATGAGTCTGGTAATTGGAATGAGTACAATCTAAATCCCTTAACGAGGATCCATTGGAGGGCAAGTCTGGTGCCAGCAGCCGCGGTAATTCCAGCTCCAATAGCGTATATTTAAGTTGTTGCAGTTAAAAAGCTCGTAGTTGGACTTTGGGATGGGCCGGCCGGTCCGCCTATGGTGTGCACCGGTCGTCTCGTCCCTTCTGTCGGCGATGCGCTCCTGGCCTTAACTGGCCGGTCGTGCCTCCGCGCTCGTTACTTTGAAGAAATTAGAGTGCTCAAAGCAAGCCCACGCTTCCGCATACATTAGTACGGGATAACATTATAGGATTTCGGTCCTATTACGTCGTCTTCGGGATCGGAGTAATGATTAACAGGACAAGCCGGGGGCATTCGTATTTCATAGTCGTAGGTGAAATTCTTGGATTTATGAAAGACGAACAACCGCGAAAGCATTTGCCAAGGATGTTTTCATTAATCAAGAACGAAAGTTGGGGCTCGAAGACGATCGTATACCGTCCTAGTCTCAACCATAAACGATGCCGACCGTGGATCGGCGGATGTTGCTTTTAGGACTCCGCCGCACCTTATGAGAAATCAAAGTTTTTGGGTTCCGGGGGAGTATGGTCGCAAGGCTGAAACTTAAAGGAATTGACGGAAGGGCACCACTGGGAGTGGAGCCTCGCGGCTTAATTTGACTCAACACGGGAAACTTACCAGGTCCGTACATAGTAAGGATCGACAGACCGAGAGCTCTTTCGATTCTATGGGTGGTGGTGCATGGCCGTTCTTAGTTGGTGGAGCGATTTGTCCGGTTAATTCCGTTAACGAACGAGACCTCACTCGCTAACTAGCTATGCGGAGGTATCCCTTCGCGGCCGCCTTCTTAGAGGGACTACGGCCTTTTAGGCCGCGGAAGTTTGAGGCACAATGTGTCCGTGATGCCCTTAGATGTTCGGGCCGCACGCGCGCTACACCGATGTATTCAACGAGTTTATAGCCTTGGCCGACAGCCCGGTAATCTTTGAAATTTCATCGTGACGGGGATAGATCATTGCAATTGTTGGTCTTCAAAGAGGAATTCTTAGTAAGCGCAAGTCATCATCTCGCATTGACTACGTCCCTGCCCTTTGTACACACCGCCCGTCGCTCCTACCGATTGAATGATCCAGTAAAATGTTCGGATCACAATGACGTAGGTGGTTCACTGCCTCCAATGTCATGAGAAGTCCATTGAACCTTATCATTTAGAGGAAGGATAATTCGTAACAAGGTTTCCATAGGTGAACCTGCGGAAGGATCATTGTCGAAACCTGCACAACAGAACGACCCCGCGAACGTGTTTAACAACCGGGAGTCCGCGCGGGCGGGGTGCTCCGCACTCCGCACGAGCGCCTCCCCCCGTCCCGCGCGCGCGCGCGCGCGCGCGCGCGCCGGCGACCAACGAACCCCGGCGCGGAAAGCGCCAAGGAATACCCGACCGACACCGCCCCTCGCGCCCCGTCCGCGGCGTGCGTCGGGGACCCGTGCTTCGTCCGTAAGAAAACGACTTCTCGGCAACGGATATCTCGGCTCTCGCATCGATGAAGAACGTAGCGAAATGCGATACTTGGTGTGAATTGCGTAATCCCGTGAACCATCGAGTCTTTGAACGCAAGTTGCGCCCGGCCATTAGGCCGAGGGCACGTCTCGCTCGGGCGTCACGCATCGCGTCGCCCCCCTCGCATCGCGCCCCTATCGCGGGGCGTGCTGTCGTCGCGGGGCGGATACTGGCCTCCCGTGCGCCTCGAGCTCGCGGCTGGCCTAAATGCGAGTCCACGTCGACGGACGTCGCGGCAAGTGGTGGTTGTAACTCAACTCTCTTCGTCGTCGCGGCTACGGCCCGTCGCGCGTTCGGACTCAGACCCCTTCGCGCTCAGGCGCTCCGACCGCGACCCCGGGTCAGGCGGGATTACCCGCCGAGTTTAAGCATATCAATAAGCGGAGGAAAAGAAACTTACAAGGATTCCCTTAGTAACGGCGAGCGAACCGGGGAACAGCCTCAGCCCTTAGAATCGGGCGGCTCCGTCGTCCGAATTGTAGTCAGGAGAAGCGTCCTCAGCGGCGGACCGGCCCAAGTCCCCAGGAAGGGGGCGCCAGAGAGGGTGAGAGCCCCGTTGTGCCCGGACCCTGTCGCACCACGAGGCGCTGTCTACGAGTCGGGTTGTTTGGGAATGCAGCCCAAATCGGGCGGTGAATTCCGTCCAAGGCTAAATACGGGCGAGAGACCGATAGCGAACAAGTACCGCGAGGGAAAGATGAAAAGGACTTTGAAAAGAGAGTCAAAGAGTGCTTGAAATTGTCGGGAGGGAAGCGGATGGGGGCCGGCGATGCGCCCCGGTCGGATGTGGAACGGCGACGAGCCGGTCCGCCGATCGACTCGGGGCGTGGACCAGCGTGGATTGGGGGGGCGGCCAAAGCCCGGGCTCTCGATACGCTCGCGGAACGCCGTCTCCTCGATTGTGGCAGGCAGCGCGCGCCTCCGGCGTGCTTCGGCATCTGCGCGCTCCGGACGCTGGCCTGTGGGCTCCCCATTCGACCCGTCTTGAAACACGGACCAAGGAGTCTGACATGTGTGCGAGTCGACGGGCGAGCAAACCCGTAAGGCGCAAGGAAGCTGATTGGTGGGATCCCCCCGAGGGGTGCACCGCCGACCGACCTCGATCTTCTGAGAAGGGTTCGAGTGTGAGCATACCTGTCGGGACCCGAAAGATGGTGAACTATGCCTGAGCGGGGCGAAGCCAGAGGAAACTCTGGTGGAGGCCCGCAGCGATACTGACGTGCAAATCGTTCGTCTGACTTGGGTATAGGGGCGAAAGACTAATCGAACCGTCTAGTAGCTGGTTCCCTCCGAAGTTTCCCTCAGGATAGCTGGAGCTCGCGTGCGAGTTCTATCGGGTAAAGCCAATGATTAGAGGCCTCGGGGGCGCAACGCCCTCGACCTATTCTCAAACTTTAAATAGGTAGGACGGCGCGGCTGCTTGGCTGAGCCGCGCCACGGAATCAAGAGCTCCAAGTGGGCCATTTTTGGTAAGCAGAACTGGCGATGCGGGATGAACCGGAAGCCGGGTTACGGTGCCAAACTGCGCGCTAACCTAGATCCCACAAAGGGTGTTGGTCGATTAAGACAGCAGGACGGTGGTCATGGAAGTCAAAATCCGCTAAGGAGTGTGTAACAACTCACCCGCTGAATAAACTAGCCCTGAAAATGGATGGCGCTTAAGCGCGCGACCTACACCCAGCCGTCGAGGAAAGTTCCAGTCCCCGATGAGTAGGAGGACGTGGCGGTCGCTGCAAAACCTTGGGCGCGAGCCCGGGCAGAGCGTCCGTCGGTGCACATATTGGTGGTAGTAGTAAATATTCAAATGAGAACTTTGAAGGCCAAAGAGGGGAAAGGTTCTATGTGAACAACACTTGCACATGGATTAGTCGATCCTAAGGGTCGGGGGAACCCCCACAGATAGCGCGTTTTGTGCGTGCTCCGAAAGGTAATCGGGTTGAAATTCCTGGACCAGGACGTGGCGGTCGAAGGCAATGTTAGGAAGTCCGAGACGTCGGCGGGAGCCTCGGGAAGAGTTATCTTTTCCGTTTAACACCGCCCACCCCGGAATCGGCTCGCCCGAGGTAGGGTCCGCCGGGCCGGAAGAGCACCGCACGTCGCGTGGTGTCCTGCGCTCCCGGCGGCCCTTGAAAATCCGGAGGACCGAATGCCGTCCACGCCCGGCCGTACTCATAACCGCATCGTCTCCAAGGTGAACAACTCCGGTCGATGGAACAATGTAGGCAAGGGAAGTCGGCAAAATGGATCCGTAACTTCGGGAAAAGGATTGGCTCGAGGGCCGGGCACGGTCCTGGGCCCCGAACCCGTCTGGCCGTCGGTGGATCGGCTCGAGCCGCTCCCGCGGCGAGAGCGGGTCGCCGCGTGCCGCCGGGGGACGGACCGGGAACGGTTCCTTCGGGGCCTTCCCCGCGCGTCGAACAGCCAACTCGTAACCGGTACGGACAAGGGGAATCCGACCGTTTAATTAAAACAAAGCATTGCGATGGTCCCAACGGATGTTCACGCAATGTGATTTCGCCTGCGTTCGAATGTCAAAGTGAAGAAATTCAACCAAGCGCGGGTAAACGGCGGGAGTAACTATGACTCTCTTAAGGTAGCCAAATGCCTCGTCATCTAATTAGTGACGCGCATGAATGGATTAACGAGATTCCCACCGTCCCCGTCTACTATCCACGAAACCACGCCCAAGGGAACGGGCTTGGCGTAATCGCCGGGGAAAGAAGACCCCGTTGAGCTTCGACTCTAGTCCGACTTTGTGAAATGACTTGAGAGGTGTAGTATAAGTGGGAGCCGAAAGGCGAAAGTGAAATACCACTACTTTTAACGTTATTTTACTTATTCCGTGAATCGGAAGCGGGCACCGCCCTCTTTTTGGACCCAAGGCTCGCTCTCGCGGGCCGATCCGGCGGAAGACATTGTCGTGTGGGGAGTTTGGTCGGGGCGGCACATCCGTTAAAAGATAACGCAGTGTCCTAAGATGAGCTCAACGAGAACAAATCTCGTGTGGAAATGTATGGGTAAAAGCTCGTTTGATTCTCGATTTCCAAGACGAATACGAACCGTGAAAGCGTGGCCTAACGATCCTTTAGACCTTCGGAATTCGAAGCTAGAGGTGTCGAAAAGTTACCACAGGGATAATCGGCTTGTGGCGCCCAAGCGTTCATAGCGACGTTGCTTTTTGATCCTTCGATGTCGGCTCTTCCTATCATTGTGAAGCTGACCACCAAGTGTTGGATTGTTCACCCACCAATAGGGAACGTGAGCCGGGTTTAGACCGTCGTGAGACGTTAGTTTTACCCTACCGATGACAGTTGTCGCAATAGTAATTCAACCTAGTACGAGAGGAACCGTTGATTCACACAATTGGTCATCGCGCTTGGTTGAAAAGCCGCGGCGCGAAGCTACCGTGTGCCGGATTATGACCGAACGCCTCTAAGTCGAATCCGGGCTAGAAGCGACGCACGCGCCCGCCGTCCGCTTGCCGACCCGCAGTAGGGGCCTCGGCCCCCAAGGGCACGTGTCGTTGGCTGGCCGCCGCGGCGGTCGGGTCGCGGCGGCCGCCTTGAAGTACAATTTCCATCGAGCGGCGGCGTAATCCTTTGCAGACGACTTAAATACGCGACGGGTATTGTAAGTGGCGCAGTGGCCTTGCCGCCACGATCCACCGAGATTCAGCCCCTTTGTCG	Eukaryota	Archaeplastida	Viridiplantae	Streptophyta	Magnoliopsida	Solanales	Solanaceae	Capsicum	Capsicum annuum	Eukaryota;Archaeplastida;Viridiplantae;Streptophyta;Magnoliopsida;Solanales;Solanaceae;Capsicum;Capsicum_annuum
GCA_027073655|CM049687.1/248749-242936	1	GCA_027073655	4072	5814	CGATGAGGAATGCTACCTGGTTGATCCTGCTAGTAGTCATATGCTTGTCTCAAAGATTAAGCCATGCATGTGTAAGTATGAACAAATTCAGACTGTGAAACTGCGAATGGCTCATTAAATCAGTTATAGTTTGTTTGATGGTATCTACTACTTGGATAACCGTAGTAATTCTAGAGCTAATACGTGCAACAAACCCCGACTTATTGAAGGGATGCATTTATTAGATAAAAGGTCGACGCGGGCTCTGCCCATTGCTGCGATGATTTATGATAACTCGACGGATCGCACGGCCATCGTGCCGGTGACGCATCATTCAAATTTCTACCCTATCAACTTTCGATAGTAGGATAGTGGCCTACCATGGTGGTGACGGGTGACGGAGAATTAGGGTTCGATTCCGGAGAGGGAGCCTGAGAAACGGCTACCACATCCAAGGAAGGGGCAGGCGCGCAAATTACCCAATCCCGACACGGGGAGGTAGTGACAATAAATAACAATACCGGGCTCAATGAGTCCGGTAATTGGAATGAGTACAATCTAAATCCCTTAACGAGGATCCATTGGAGGGCAAGTCCGGTGCCGCAGCCGCGGTAATTCCAGCTCCAATAGCGTATATTTAAGTTGTTGCGCTTAAAAAGCTCGTAGTTGGACTTTGGGACGGGCCGGCCGGTCCGCCTATGGTGTGCACCGGCCGTCTCGTCCCTTCGTCGGCGATGCGCTCCCGGCCTTAATCGGCCGGGTCGTGCCTCCGCGCCGTTACTTTGAAGAAATTAGAGTGCTCAAAGCAAGCCCACGCTCTCGTATACATGAGCATGGGCTACCATGATCGGAGTTCGGTCCTATTACGTGGGGCTTCGGGCTCGGAGTAATGATTAACAGGGTCTTGCGGGGGCATTGGTATTTCATAGTCATAGGTGAAATTCTTGGATTTATGAAAGACGAACAATCGCGAAAGCATTTGCCAAGGATGTTTTCATTAATCAAGAACGAAAGTTGGGGGCTCGAAGACGATCGTATACCGTCCTAGTCTCAACCATAAACGATGCCGACCAGTGGATCGGCGGATGTTGCTTTTAGGACTCCGCCGGCACCTTATGAGAAATCAAAGTTTTTGGGTTCCGGGGAGTATGGTCGCAAGGCTGAAACTTAAAGGAATTGACGGAAGGGCACCACCAGGAGTGGAGCCTGCGGCTTAAGTTGACTCAACATGTGAAAACTTACCAGGTCTATACATAGTAAGGATTGACAGACTGAGAGCTCTTTCTGAATTCTATGGGTGGTGGTGCATGGCCGTTCTTAGTTGGTGGAGCGATTTGTCCGGTTAATTCCGTTAACGAACGAGACCTCACTCGCTAACTAGCTATGCGGAGGTATCCCTTCGCGGCCGCCTTCTTAGAGGGACTACGGCCTTTTAGGCCGCGGAAGTTTGAGGCACAATGTGTCCGTGATGCCCTTAGATGTTCCGGGCCGCACGCGCGCTACACCGATGTATTCAACGAGTTTATAGCCTTGGCCGACAGCCCGGTAATCTTTGAAATTTCATCGTGACGGGGATAGATCATTGCAATTGTTGGTCTTCAACGAGGAATTCCTAGTAAGCGCGAGTCATCAGCTCGCGTTGACTACGTCCCTGCCCTTTGTACACACCGCCCGTCGCTCCTACCGATTGAATGATCCGGTGAAATGTTCGGATCGCGGCGACGTGGGCGGTTCGCTGCCCGCGACGTCGCGAGAAGTCCATTGAACCTTATCATTTAGAGGAAGGAGAAGTCGTAACAAGGTTTCCGTAGGTGAACCTGCGGACGGAGCATTGTCGAAACCTCGCACAAAGCAGAACGACCCCGCGAACGTGTTTAACAACCGGGAGTCCGCGCGGGCGGGGTGCTCCGCACTCCGCACGAGCGCCTCCCCCGTCCTCGCGCGCGCGCGCGCGCGCGCGCGCCGGCGACCAACGAACCCCGGCGCGGAAAGCGCCAAGGAATACCTGAATCGACAGCCTGCCCCTCGCGCCCCGTCCGCGGCGTGCGTCGGGGGGACCTGTGCTTCGTCTGTAAGAAAAACGACTCTCGGCAACGGATATCTCGGCTCTCGCATCGATGAAGAACGTAGCGAAATGCGATACTTGGTGTGAATTGCAGAATCCCGTGAACCATCGAGTCTTTGAACGCAAGTTGCGCCCGAAGCCATAGGGCCGAGGGCACGTCTGGCTGGGCGTCACGCATCGCGCCGCCCTCGCCTCGCGCCCCCCGCCCGGGGCGTGCTGTCGTCGCGGGGCGGATACTGGCCTCCCGTGCGCCTCGAGCTCGCGGCTGGCCTAAATGCGAGTCCACGTCGACGGACGTCGCGGCAAGTGGTGGTTGTAACTCAACTCTCTTTGTCGTCGCGGCTACGGCCCGTCGCGCGTTCGGACTCAAGGACCCCTTCGCGCTCAGGCGCTCCGACCGCGACCCCAGGTCAGGCGGGATTACCCGCTGAGTTTAAGCATATCAATAAGCGGAGGAAAAGAAACTTACAAGGATTCCCTTAGTAAAGGCGAGCGAACAGGGAACAACCCAGCCTTAGAATCGGGCAGCTCCGTCGTCCGAATTGTAGTCTGGAGAAGCCGTCCCCGCCGGCGGACCGGGCCCAAGTCCCCTGGAAGGGGGCGCCAGAGAGGGTGAGAGCCCCGTTGTGCCCGACCCTGTCGCACCACGAGGCGCTGTCTACGAGTCGGGTTGTTTGGGAATGCAGCCCAAATCGGGCGGTGAATTCCGTCCAAGGCTAAATACGGGCGAGAGACCGATAGCGAACAAGTACCGCGAGGGAAAGATGAAAAGGACTTTGAAAAGAGAGTCAAAGAGTGCTTGAAATTGTCGGGAGGGAAGCGGATGGGGGCCGGCGATGCGCCCCGGTCGGATGTGGAACGGCGACGAGCCGGTCCGCCGATCGACTCGGGGCGTGGACCAGCGTGGATTGGGGGCGGCCAAAGCCCGGCTCTCGATACGCTCGTGGAACGCCGTCTCCTCGATTGTGGCAGGCAGCGCGCGCCTCCGGCGTGCTTCGGCATCTGCGCGCTCCGGACGCTGGCCTGTGGGCTCCCCATTCGACCCGTCTTGAAACACGGACCAAGGAGTCTGACATGTGTGCGAGTCAACGGGCGAGTAAACCCGTAAGGCGCAAGGAAGCTGACTGGTGGGATCCCCCCGAGGGGTGCACCGCCGACCGACCTCGATCTTCTGAGAAGGGTTCGAGTGTGAGCATACCTGTCGGGACCCGAAAGAGGGTGAACTATGCCTGAGCGGGGCGAAGCCAGAGGAAACTCGGTGGAGGCCCGCAGCCGATACTGACGTGCAAATCGTTCGTCTGACTTGGGTATAGGGGCGAAAGACTAATCGAACCGTCTAGTAGCTGGTTCCCTCCGAAGTTTCCCTCAGGATAGCTGGAGCTCGCGTGCGAGTTCTATCGGGTAAAGCCAATGATTAGAGGCCTCGGGGGCGCAACGCCCTCGACCTATTCTCAAACTTTAAATAGGTAGGACGGCGCGGCTGCTTGGCTGAGCCGCGCCACGGAATCAAGAGCTCCAAGTGGGCCATTTTTGGTAAGCAGAACTGGCGATGCGGGATGAACCGGAAGCCGGGTTACGGTGCCAAACTGCGCGCTAACCTAGATCCCACAAAGGGTGTTGGTCGATTAAGACAGCAGGACGGTGGTCATGGAAGTCGAAATCCGCTAAGGAGTGTGTAACAACTCACCTGCCGAATCAACTAGCCCCGAAAATGGATGGCGCTTAAGCGCGCGACCTACACCCGGCCGTCGGGGCAAGTGCCAGGCCCCGATGAGTAGGAGGGCGCGGCGGTCGCTGCAAAACCTTGGGCGCGAGCCCAGGAAGAGCGACGTTCGGTGCAGATATTGGGGGTAGTAGTAAATATTCAAATGAGAACTTTGATGGCCGTTGAGAGGAAAGGTTCCATGTGAACGGCACTTGCACATGGGTTAGTCGATCCTAAGGGTCGGGGAAACCCCGACAGATAGCGCGTTCCGCGCGTGCTCCGAAAGGGAATCGGGTTAAAATTCCCGAACCGGGACGTGGCGGTCGACGGCAACGTTAGGAAGTCCGAGACGTCGGCGGGAGCCTCGGGAAGAGTTATCTTTTCTGTTTAACAGCCTGCCCACCCTGGAATCGGCTCAGCCGGAGGTAGGGTCCAGCGGCTGGAAGAGCACCGCACGTCGCGTGGTGTCCGGTGCGCTCCCGGCGGCCCTTGAAAATCCGGAGGACCGAATGCCGTCCACGCCCGGTCGTACTCATAACCGCATCAGGTCTCCAAGGTGAACAGCCTCTGGTCGATGGAACAATGTAGGCAAGGGAAGTCGGCAAAATGGATCCGTAACTTCGGGAAAAGGATTGGCTCTGAGGGCTGGGCACGGGGTCCCAGTCCCGAACCCGTCGGCTGTCGGTGGACTGCTCGAGCTGCTCCCGCGGCGAGAGCGGGTCGCCGCGTGCCGGCCGGGGGACGGACTGGGAACGGTTCCTTCGGGGGCCTTCCCCGCGCGTCGAACAGCCAACTCAGAACTGGTACGGACAAGGGGAATCCGACTGTTTAATTAAAACAAAGCATTGCGATGGTCCCAACGGATGTTCACGCAATGTGATTTCTGCCCAGTGCTCTGAATGTCAAAGTGAAGAAATTCAACCAAGCGCGGGTAAACGGCGGGAGTAACTATGACTCTCTTAAGGTAGCCAAATGCCTCGTCATCTAATTAGTGACGCGCATGAATGGATTACCGAGATTCCCACTGTCCCTGTCTACTATCCAGCGAAACCACACCCAAGGGAACGGGCTTGGCGTAATCCGCCGGGGAAAGAAGACCCCGTTGAGCTTCGACTCTAGTCCGACTTTGTGAAATGACTTGAGAGGTGTAGTATAAGGGGGAGCCGAAACGCGAAAGTTAAAAAACACTACTTTTAACGTTATTTTACTTATTCCGTGAATCGGAAGCGGGCACCGCCCTCTTTTTGGACCCAAGGCTCGCTCTCGCGGGCCGATCCGGCGGAAGACATTGTCGTGGGGAGTTTGGCCGGGGCGGCACATCCGTTAAAAGATAACGCAGTGTCCTAAGATGAGCTCAACGAGAACAAATCTCGTGTGGAATGTATGGGTAAAAGCTCGTTTGATTCTCGATTTCCAAGCACGAATACGAACCGTGAAAGCGTGGCCTAACGATCCTTTAGACCTTCGGAATTCGAAGCTAGAGGTGTCGAAAAGTTACCACAGTGGATAATCGGCTTGTGGCAGCCAAGCGTTCATAGCGACGTTGCTTTTTGATCCTTCGATGTCGGCTCTTCCTATCATTGTGAAGCGTAATTCACCAAGTGTTGGATTGTTCACCCACCAATAGGGAACGTGAGTCGGGTTTAGACCGTCGTGAGACAAAAGTTAGTTTTACCCTACCGATGACAAGTTGTCGCAATAGTAATTCCACCTAGTACGAGAGGAACCGTTGCTTCACCCAATTGGTCCTCGCGCTTGGTTGAAAAGCCCGGGGCGCGAAGCTACCGTGTGCCGGATTATGACCGAACGCCTCTAAGTCGAATCCGGGCTAAGCGACGCACGCGCCCGCCGTCCGCTTGCCGACCCGCGCAGGGGCCTCGCCCCCAAGGGCACGTGTCGTTGGCTGGCCGCCGCGGCGGAAGGGTCGCCGCGGCCGCCTTGAAGTACAATTTCCATCGAGCGGCGGGCGTAATCCTTGCGCACGACTTAAATACGCGACGGGGTATTGTAAGTGGCAGAGTGGCCTTGCCGCCACGATCCACCGAGATTCAGCCCTTTGTCGCTC	Eukaryota	Archaeplastida	Viridiplantae	Streptophyta	Magnoliopsida	Solanales	Solanaceae	Capsicum	Capsicum annuum	Eukaryota;Archaeplastida;Viridiplantae;Streptophyta;Magnoliopsida;Solanales;Solanaceae;Capsicum;Capsicum_annuum
GCA_027073655|CM049687.1/257101-251283	1	GCA_027073655	4072	5819	CGATGAGGAATGCTACCCGGTTGATCCCGCCGCAGTCATATGCTTGTCTCAAAGATTAAGCCATGCATGTGTAAGTATGAACAAATTCAGTACCGTGAAACCGCGAATGGCTCATTAAATCGCTTATAGTTTGTTTGATGGTATCTACTACTCGGATAACCGTAGTAATTCTAGAGCTAATACGTGCAACAAACCCCGACTTCGGAAGGGATGCATTTATTAGATAAAAGGTCGACGCGGGCTCGCCCGTTGCCGCGATGATTCATGATAACTCGACGGATCGCACGGCCATCGTGCCGGCGACGCATCATTCAAATTTCGCCCTATCAACTTTCGATGGTAGGATAGTGGCCTACCATGGTGGTGACGGGTGACGGAGAATTAGGGTTCGATTCCGGAGAGGGAGCTCCGAGAAACGGCTACCACATCCAAGGAAGGCGCAGGCGCGCAAATTACCCAATCCCGACACGGGGAGGTAGTGACAATAAATAACAATACCGGCTCAATGAGTCCGGTAATTGGAATGAGTACAATCTAAATCCCTTAACGAGGATCCATTGGAGGGCAAGTCCGGTGCCGCAGCTCGCGGTAATTCCAGCTCCAATAGCGTATATTTAAGTTGTTGCAGTTAAAAAGCTCGTAGTTGGACTTTGGGACGGGCCGGCCGGTCCGCCTATGGTGTGCACCGGTCGTCTCGTCCCTTCCGTCGGCGATGCGCTCCCGGCCTTAATCGGCCGGGTCGTGCCTCCGGCGCCGTTACTTTGAAGAAATTAGAGTGCTCAAAGCAAGCCCACGCTTCTCGCATACATTAGCATGGGATAACAGTATAGGATTTCGGTCCTATTACGTTGGCCTTCTGGATCTGAGTAATGATTAACAGGGACAGTCGGGGGCATTCGTATTTCATAGTCAGAGGTGAAATTCTTGGATTTATGAAAGACGAACAACTGCGAAAGCATTTGCCAAGGATGTTTTCATTAATCAAGAACGAAAGTTGGGGGCTCGAAGACGATCAGATACCGTCCTAGTCTCAACCATAAACGATGCCGACCAGGGATCGGCGGATGTTGCTTTTAGGACTCCGCCGGCACCTTATGAGAAATCAAAGTTTTTGGGTTCCGGGGGGAGTATGGTCGCAAGGCTGAAACTTAAAGGAATTGACGGAAGGGCACCACCAGGAGTGGAGCCTGCGGCTTAATTTGACTCAACACGGGGAAACTTACCAGGTCCAGACATAGTAAGGATTGACAGACTGAGAGCTCTTTCTTGATTCTATGGGTGGTGGTGCATGGCCGTTCTTAGTTGGTGGAGCGATTTGTCTGGTTAATTCCGTTAACGAACGAGACCTCACTCGCTAACTAGCTATGCGGAGGTATCCCTTCGCGGCCGGCTTCTTAGAGGGACTACGGCCTTTTAGGCCGCGGAAGTTTGAGGCAAAACATGTCTGTGATGCCCTTAGATGTTCTGGGCCGCACGCGCGCTACACTGATGTATTCAACGAGTTTATAGCCTTGGCCGACAGGCCCGGGTAATCTTTGAAATTTCATCGTGATGGGGATAGATCATTGCAATTGTTGGTCTTCAACGAGGAATTCCTAGTAAGCGCGAGTCATCAGCTCGCGTTGACTACGTCCCTGCCCTTTGTACACACCGCCCGTCGCTCCTACCGATTGAATGATCCGGTGAAATGTTCGGATCGCGGCGACGTGGGCGGTTCGCTGCCCGCGACGTCGCGAGAAGTCCATTGAACCTTATCATTTAGAGGAAGGAGAAGTCGTAACAAGGTTTCCGTAGGTGAACCTGCGGAAGGATCATTGTCGAAACCTGCACAGCAGAACGACCCCGCGAACGTGTTTAACAACCGGGGAGTCCGCGCGGGCGGGGTGCTCCGGCACTCCGCACGAGCGCCTCCCCCCGTCCTCGGCGCGCGCGCCCCGGCGCGCGCGCGCCCGGCGGCGACCAACGAACCCCCGGCGCGGAAAGCGCCAAGGAATACCCGAATCGACAGCCGCCCCTCGCGCCCGTCCGCGGCGTGCGTCGGGGGGACCTGTGCTTCGTCTGTAAAAAAACGACTCTCGGCAACGGATATCTCGGCTCTCGCATCGATGAAGAACGTAGCGAAATGCGATACTTGGTGTGAATTGCAGAATCCCGTGAACCATCGAGTCTTTGAACGCAAGTTGCGCCCGAAGCCATTAGGCCGAGGGCACGTCTGCCTGGGCGTCACGCATCGCGTCGCCCCCCTCGCATCGCGCCCCACTCACGGGGCGTGCTGTCGTCGCGGGGCGGATACTGGCCTCCCGTGCGCCCCGAGCTCGCGGCTGGCCTAAATACGAGTCCACGTCGACGGACGTCGCGGCAAGTGGTGGTTGCAACTCAACTCTCTTCGTCGTCGCGGCTACGGCCCGTCGCGCGTTCGGACTCCAGGACCCCTTCGCGCTCAGGCGCTCCGACCGCGACCCCAGGTCAGGCGGGATTACCCGCTGAGTTTAAGCATATCAATAAGCGGAGGAAAAGAAACTTACAAGGATTCCCTTCGTAACGGCGAGCGAACCGGGAATGCCTCAGCCTTAGAATCGGGCGGCTCCGTCGTCCGAATTGTAGTCCGGAGAAGCGTCCTCAGCGGCGGACCGGCCCAAGTCCCCCGGAAGGGGGCGCCAGAGAGGGTGAGAGCCCCGTTGTGCCCGGACCCTGTCGCACCACGAGGCGCTGTCTACGAGTCGGGTTGTTTGGGAATGCAGCCCAAATCGGGCGGTGAATTCCGTCCAAGGCTAAATACGGGCGAGAGACCGATAGCGAACAAGTACCGCGAGGGAAAGATGAAAAGGACTTTGAAAAGAGAGTCAAAGAGTGCTTGAAATTGTCGGGAGGGAAGCGGATGGGGGCCGGCGATGCGCCCCGGTCGGATGTGGAACGGCGACGAGCCGGTCCGCCGATCGACTCGGGGCGTGGACCAGCGTGGATCGGGGGGCGGCCAAAGCCCGGCTCTCGATACGCTCGTGGAACGCCGTCTCCTCGATTGTGGCAGCGCGCGCGCCTCCGGCGTGCTTCGGCATCTGCGCGCTCCGGACGCTGGCCTGTGGGCTCCCCATTCGACCCGTCTTGAAACACGGACCAAGGAGTCTGACATGTGTGCGAGTCAACGGGCGAGTAAACCCGTAAGGCGCAAGGAAGCTGACTGGTGGGATCCCCCCGAGGGGTGCACCGCCGACCGACCTCGATCTTCTGAGAAGGGTTCGAGTGTGAGCATACCTGTCGGGACCCGAAAGATGGTGAACTATGCCTGAGCGGGGCGAAGCCAGAGGAAACTCGTGGAGGCCCGCAGCCGATACTGACGTGCAAATCGTTCGTCTGACTTGGGTATAGGGGCGAAAGACTAATCGAACCGTCTAGTAGCTGGTTCCCTCCGAAGTTTCCCTCAGGATAGCTGGAGCTCGCGTGCGAGTTCTATCGGGTAAAGCCAATGATTAGAGGCCTCGGGGCGCAACGCCCTCGACCTATTCTCAACCTATCAATAGGGAGGACGGCGCGGCTGCTAGGCTGAGCCGCGCCACGGAATCAAGAGCTCCAAGTGGGCCATTTTTGGTAAGCAGAACGGGCGATGCGGGATGAACCGGAAGCCGGGTTACGGTGCCAAACTGCGCGCTAACCTAGATCCCACAAAGGGTGTTGGTCGATTAAGACAAACAGGACGGTGGTCATGGAAGTCGAAATCCGCTAAGGAGTGTGTAACAACTCACCTGCCGAATCAACTAGCACCGAAAATTGATGGCGCTTATGCGAGCGACCTACTCCCGGCCGTCGGGGGAAGTGCCATGCCCCGATGAGTAGTTGGGCGCGGCGGTCGCCGCAAAACCTTGGGCGCGAGCCCGGCGGAGCGGCCGTCGGTGCGCATCTTGGTGGTAGTAGCAAATATTCAAATGAGAACTTTGAAGGCCGAAGAGGGAAAGGTTCCATGTGAACGGCACTTGCACATGGGTTAGTCGATCCTAAGGGTCGGGGAAACCCCGACAGACAGCGCGCTTCCGCGCGTGCTCCGAAAGGGAATCGGGTTAAAATTCCTGAACCGGGACGTGGCGGTCGACGGCAACGTTAGGAAGTCCGGAGACGTCGGCGGGAGCCTCGGGAAGAGTTATCTTTTCTCGTTTAACAGCCTGCCCACCCTGGAATCGGCTCGCCCGAGGTAGGGTCCGGCCGGCCGGAAGAGCACCGCACGTCGCGTGGTGTCCGGTGCGCTCCCGGCGGCCCTTGAAAATCCGGAGGACCGAATGCCGTCCACGCCCGGCCGTACTCATAACCGCATCAGGTCTCCAAGGTGAACAGCCTCTCGGTCGATGGAACAATGTAGGCAAGGGAAGTCGGCAAAATGGATCCGTAACTTCGGGAAAAGGATTGGCTCGAGGGCCGGGCACGGGTCCTGGGCCCCGAACCCGTCGGCCGTTCGTGGATCGCTCGAGCCGCTCCCGCGGCGAGAGCGGGTCGCCGCGTGCCGGCCGGGGGACGGACCGGGAACGGTTCCTTCGGGGCCTTCCCCGCGCGTCGAACAGCCCAACTCAGAACCGGTACGGACAAGGGGAATCCGACCGTTTAATTAAAACAAAGCATTGCGATGGTCCCAACGGATGTTCACGCAATGTGATTTCTCGCCCTTGCTCGAATGTCAAAGTGAAGAAATTCAACCAAGCGCGGGTAAACGGCGGGAGTAACTATGACTCTCTTAAGGTAGCCAAATGCCTCGTCATCTAATTAGTGACGCGCATGAATGGATTAACGAGATTCCCACCGTCCTCGTCTACTATCCAAATAAACCACGCCAAGGGAACGGGCTTGCGTAATCCGGGGAAAGAAGACCCCGTTGAGCTTCGACTCTAGTCCGACTTTGTGAAATGACTTGAGAGGTGTAGTATAAGTGGGAGCCGAAAGGCGAAAGTGAAATACCACTACTTTTAACGTTATTTTACTTATTCCGTGAATCGGAAGCGGGCACCGCCCCTCTTTTTTGACCCAAGGCTCGCTCTGCGGGCCGATCCGGCGGAAGACATTGTCGTGCGGGGAGTTTGGCCGGGGCGGCACATCCGTTAAAAGATAACGCAGTGTGTCCTAAGATGAGCTCAACGAGAACAAATCTCGTGTGGAATGTATGGGTAAAAGCTCGTTTGATTCTGATTTCCAGGACGAATACGAACCGTGAAAGCGTGGCCTAACGATCCTTTAGACCTTCGGAATTCGAAGCTAGAGGTGTCAGAAAAGTTACCACAGGGATAACTGGCTTGTGGCAGCCAAGCGTTCATAGCGACGTTGCTTTTTGATCCTTCGATGTCGGCTCTTCCTATCATTGTGAAGCAGAATTCACCAAGTGTTGGATTGTTCACCCACCAATAGGGAACGTGAGCTGGGTTTAGACCGTCGTGAGACAGGTTAGTTTTACCCTACTGATGACAGTGTCGCAATAGTAATTCAACCTAGTACGAGAGGAACCGTTGATTCACACAATTGGTCATCGCGCTTGGTTGAAAAGCCCGTGGCGCGAAGCTACCGTGTGCTGGATTATGACTGAACGCCTCTAAGTCAGAAGCCGGGCTAAGCGACGCACGCGCCCGCCGTCCGCTTGCCGACCCGCAGGAGGGGCCTCGGCCCCCAAGGGCACGTGTCGTTGGCTGGCCGCCGCGGCGGATGGGTCGGGGGGGCCGCCTTGAAGTACAATTTCCATCGAGCGGCGGCGTAATCCTTGCAGTACGACTTAAATACGCGACGGGGTATTGTAAGTGGCAGAGTGGCCTTGCTGCCACGATCCACCGAGATTCAGCCCTTTGTCGCTC	Eukaryota	Archaeplastida	Viridiplantae	Streptophyta	Magnoliopsida	Solanales	Solanaceae	Capsicum	Capsicum annuum	Eukaryota;Archaeplastida;Viridiplantae;Streptophyta;Magnoliopsida;Solanales;Solanaceae;Capsicum;Capsicum_annuum
GCA_027073655|CM049687.1/265450-259632	1	GCA_027073655	4072	5819	CGATGAGGAATGCTACCTGGTTGATCCTGCCAGTAGTCATATGCTTGTCTCAAAGATTAAGCCATGCATGTGTAAGTATGAACAAATTCAGACTGTGAAACTGCGAATGGCTCATTAAATCAGTTATAGTTTGTTTGATGGTATCTACTACTCGGATAACCGTAGTAATTCTAGAGCTAATACGTGCAACAAACCCCGACTTCTGGAAGGGATGCATTTATTAGATAAAAGGTCGACGCGGGCTCTGCCCGTTGCTGCGATGATTCATGATAACTCGACGGATCGCACGGCCATCGTGCCGGCGACGCATCATTCAAATTTCTGCCCTATCAACTTTCGATGGTAGGATAGTGGCCTACCATGGTGGTGACGGGTGACGGAGAATTAGGGTTCGATTCCGGAGAGGGAGCCTGAGAAACGGCTACCACATCCAAGGAAGGCAGCAGGCGCGCAAATTACCCAATCCTGACACGGGGAGGTAGTGACAATAAATAACAATACCGGGCTCAATGAGTCTGGTAATTGGAATGAGTACAATCTAAATCCCTTAACGAGGATCCATTGGAGGGCAAGTCTGGTGCCAGCAGCCGCGGTAATTCCAGCTCCAATAGCGTATATTTAAGTTGTTGCAGTTAAAAAGCTCGTAGTTGGACTTTGGGATGGGCCGGCCGGTCCGCCTATGGTGTGCACCGGTCGTCTCGTCCCTTCTGTCGGCGATGCGCTCCTGGCCTTAACTGGCCGGGTCGTGCCTCCGGCGCTGTTACTTTGAAGAAATTAGAGTGCTCAAAGCAAGCCCACGCTCTGCATACATTAGCATGGGATAACATTATAGGATTTCGGTCCTATTACGTTGGCCTTCGGGATCGGAGTAATGATTAACAGGGACAGTCGGGGGCATTCGTATTTCATAGTCAGAGGTGAAATTCTTGGATTTATGAAAGACGAACAACTGCGAAAGCATTTGCCAAGGATGTTTTCATTAATCAAGAACGAAAGTTGGGGGCTCGAAGACGATCAGATACCGTCCTAGTCTCAACCATAAACGATGCCGACCAGGGATCGGCGGATGTTGCTTTTAGGACTCCGCCGGCACCTTATGAGAAATCAAAGTTTTTGGGTTCCGGGGGGAGTATGGTCGCAAGGCTGAAACTTAAAGGAATTGACGGAAGGGCACCACCAGGAGTGGAGCCTGCGGCTTAATTTGACTCAACACGGGGAAACTTACCAGGTCCAGACATAGTAAGGATTGACAGACTGAGAGCTCTTTCTTGATTCTATGGGTGGTGGTGCATGGCCGTTCTTAGTTGGTGGAGCGATTTGTCTGGTTAATTCCGTTAACGAACGAGACCTCAGCCTGCTAACTAGCTATGCGGAGGTATCCCTTCGCGGCCAGCTTCTTAGAGGGACTACGGCCTTTTAGGCCGCGGAAGTTTGAGGCAATAACAGGTCTGTGATGCCCTTAGATGTTCTGGGCCGCACGCGCGCTACACTGATGTATTCAACGAGTTTATAGCCTTGGCCGACAGGCCCGGGTAATCTTTGAAATTTCATCGTGATGGGGATAGATCATTGCAATTGTTGGTCTTCAACGAGGAATTCCTAGTAAGCGCGAGTCATCAGCTCGCGTTGACTACGTCCCTGCCCTTTGTACACACCGCCCGTCGCTCCTACCGATTGAATGATCCGGTGAAATGTTCGGATCGCGGCGACGTGGGCGGTTCGCTGCCCGCGACGTCGCGAGAAGTCCATTGAACCTTATCATTTAGAGGAAGGAGAAGTCGTAACAAGGTTTCCGTAGGTGAACCTGCGGAAGGATCATTGTCGAAACCTGCACAGCAGAACGACCCCGCGAACGTGTTTAACAACCGGGGAGTCCGCGCGGGCGGGGTGCTCCGGCACTCCGCACGAGCGCCTCCCCCCGTCCTCGGCGCGCGCGCCCCGGCGCGCGCGCCGGGCGACCAACGAACCCCGGCGCGGAAAGCGCCAAGGAATACCTGAATCGACTGCCGGCCCCTCGCGCCCCGCCCGCGGCGTGCGTGGGGGGGACCTGTGCTTCGTCTTTAACAAAACACGACTCTCGGCAACGGATATCTCGGCTCTCGCATCGATGAAGAACGTAGCGAAATGCGATACTTGGTGTGAATTGCAGAATCCCGTGAACCATCGAGTCTTTGAACGCAAGTTGCGCCCGAAGCCATTAGGCCGAGGGCACGTCTGCCTGGGCGTCACGCATCGCGTCGCCCCCCTCGCATCGCGCCCCAATCACGGGGCGTGCTGTCGTCGCGGGGCGGATACTGGCCTCCCGTGCGCCCCGAGCTCGCGGCTGGCCTAAATACGAGTCCACGTCGACGGACGTCGCGGCAAGTGGTGGTTGCAACTCAACTCTCTTCGTCGTCGCGGCTACGGCCCGTCGCGCGTTCGGACTCCAGACCCCTTCGCGCTCGGCGCTCCGACCGCGACCCCAGGTCAGGCGGGATTACCCGCTGAGTTTAAGCATATCAATAAGCGGAGGAAAAGAAACTTACAAGGATTCCCTTAGTAACGGCGAGCGAACCGGGAACAGCCCAGCCTTAGAATCGGGCGGCTCCGTCGTCCGAATTGTAGTCTGGAGAAGCGTCCTCAGCGGCGGACCGGGCCCAAGTCCCCAGGAAGGGGGCGCCAGAGAGGGTGAGAGCCCCGTTGTGCCCGGACCCTGTCGCACCACGAGGCGCAGTCTACGAGTCCGGTTGTTTGGGAATGCAGCCCAAATCGGGCGGTGAAATCCGTCCAAGGCTAAATACGGGCGAGAGACCGATAGCGAACAAGTACCGCGAGGGAAAGATGAAAAGGACTTTGAAAAGAGAGTCAAAGAGTGCTTGAAATTGTCGGGAGGGAAGCGGATGGGGGCCGGCGATGCGCCCCGGTCGGATGTGGAACGGCGACGAGCCGGTCCGCCGATCGACTCGGGGCGTGGACCGGCGTGGATTGGGGGCGGCCAAAGCCCGGCTCTCGATACGCTCGTGGAACGCCGTCTCCTCGATTGTGGCAGGCAGCGCGCGCCTCCGGCGTGCTTCGGCATCTGCGCGCTCCGGACGCTGGCCTGTGGGCTCCCCATTCGACCCGTCTTGAAACACGGACCAAGGAGTCTGACATGTGTGCGAGTCAACGGGCGAGTAAACCCGTAAGGCGCAAGGAAGCTGACTGGTGGGATCCCCCCGAGGGGTGCACCGCCGACCGACCTCGATCTTCTGAGAAGGGTTCGAGTGTGAGCATACCTGTCGGGACCCGAAAGAGGGTGAACTATGCCTGAGCGGGCGAAGCCAGGAAACTCTGGTGGAGGCCCGCAGCGATACTGACGTGCAAATCGTTCGTCTGACTTGGGTATAGGGGCGAAAGACTAATCGAACCGTCTAGTAGCTGGTTCCCTCCGAAGTTTCCCTCAGGATAGCTGGAGCTCGCGTGCGAGTTCTATCGGGTAAAGCCAATGATTAGAGGCCTCGGGGCGCAACGCCCTCGACCTATTCTCAAACTTTAAATAGGTAGGACGGCGCGGCTGCTTGGCTGAGCCGCGCCACGGAATCAAGAGCTCCAAGTGGGCCATTTTTGGTAAGCAGAACTGGCGATGCGGGATGAACCGGAAGCCGGGTTACGGTGCCAAACTGCGCGCTAACCTAGATCCCACAAAGGGTGTTGGTCGATTAAGACAGCAGGACGGTGGTCATGGAAGTCGAAATCCGCTAAGGAGTGTGTAACAACTCACCTGCCGAATCAACTAGCCCCGAAAATGGATGGCGCTTAAGCGCGCGACCTACACCCGGCCGTCGGGGCAAGTGCCAGGCCCCGAGGAGTAGGAGGGCGCGGCGGTCGCTGCAAAACCTTGGGCGCGAGCCCGGGCGGAGCGGCCGTCGGTGCAGATCTTGGTGGTAGTAGCAAATATTCAAATGAGAACTTTGAAGGCCGAAGAGGGGAAAGGTTCCATGTGAACGGCACTTGCACATGGGTTAGTCGATCCTAAGGGTCGGGGAAACCCCGACAGACAGCGCGTTCCGCGCGTGCTCCGAAAGGGAATCGGGTTAAAAGTCCTGAACCGGGACGTGGCGGTCGACGGCACCGATAGGAAGTCCGGAGACGTCGGCGGGAGCCTCGGGAAGAGTTATCTTTTCTGTTTAACAGCGCCCACCCTGGAATCGGCTCAGCCGGAGGTAGGGTCCAGCGGCTGGAAGAGCACCGCACGTCGCGTGGTGTCCGGTGCGCTCCCGGCGGCCCTTGAAAATCCGGAGGACCGAATGCCGTCCACGCCCGGTCGTACTCATAACCGCATCAGGTCTCCAAGGTGAACAGCCTCTGGTCGATGGAACAATGTAGGCAAGGGAAGTCGGCAAAATGGATCCGTAACTTCGGGAAAAGGATTGGCTCTGAGGGCTGGGCACGGGGTCCCGGGCCCCGAACCCGTCGGCTGTCGGTGGACTGCTCGAGCTGCTCCCGCGGCGAGAGAGGGTCGCCGCGTGCCGGCCGGGGGACGGATCGGGAACGGTTCCTTCGGGGCCTTCCCCGCGCGTCGAACAGCCCAACTCGAACCGGTACGGACAAGGGGAATCCGACCGTTTAATTAAAACAAAGCATTGCGATGGTCCCAACGGATGTTCACGCAATGGGATTTCTCGCCCAAAGGTTTCTCGAATGTCAAAGTGAAGAAATTCAACCAAGCCCGGGTAAACGGCGGGCGTAACTATGACTCTCTTAAGGTAGCCAAATGCCTCGTCATCTAATTAGTGACGCGCATGAATGGATTAACGAGATTCCCACCGTCCCCGTCTACTATCCAACCGAAACCACGCCAAGGGAACGGGCTTGCGTAATCGCCGGGGAAAGAAGACCCTGTTGAGCTTGACTCTAGTCCGACTTTGTGAAATGACTTGAGAGGTGTAGTATAAGTGGGAGCCGAAAGGCGAAAGTGAAATACCACTACTTTTAACGTTATTTTACTTATTCCGTGAATCGGAAGCGGGGCACCGCCCCTCTTTTTGGACCCAAGGCTCGCTCGCGGGCCGATCCGGGCGGAAGACATTGTCAGGTGGGGAGTTTGGTCGGGGCGGCACATCTGTTAAAAGATAACGCAGTGTCCTAAGATGAGCTCAACGAGAACAAATCTCGTGTGGAATAGTAGGGTAAAAGCTCGTTTGATTCTGATTTCCGCACGAATACGAACCGTGAAAGCGTGGCCTAACGATCCTTTAGACCTTCGGAATTCGAAGCTAGAGGTGTCAGAAAAGTTACCACAGGGATAACTGGCTTGTGGCAGCCAAGCGTTCATAGCGACGTTGCTTTTTGATCCTTCGATGTCGGCTCTTCCTATCATTGTGAAGCGTAATTCACCAAGTGTTGGATTGTTCACCCACCAATAGGGAACGTGAGCCGGGTTTAGACCGTCGAGAGACAAAAGTTAGTTTTACCCTACCGATGACGTTGTCGCAATAGTAATTCAACCTAGTACGAGAGGAACCGTTGATTCACACAATTGGTCATCGCGCTTGGTTGAAAAGCCGCGGGCGCGAAGCTACCGTGTGCCGGATTATGACCGAACGCCTCTAAGTCGAATCCGGCTGAAGCGACGCACGCGCCCGCCGTCCGCTTGCCGACCCGCGCAGGGGCCTCGGCCCCCAAGGGCACGTGTCGTTGGCTGGCCGCCGCGGCGGAAGGGTCGCGGCGGCCGCCTTGAAGTACAATTTCCATCGAGCGGCGGCGTAATCCTTTGCGTACGACTTAAATACGCGACGGGGTATTGTAAGTGGTAGTGGCCTTGCCGCCACGATCCACCGAGATTCAGCCCTTTGTCGCTC	Eukaryota	Archaeplastida	Viridiplantae	Streptophyta	Magnoliopsida	Solanales	Solanaceae	Capsicum	Capsicum annuum	Eukaryota;Archaeplastida;Viridiplantae;Streptophyta;Magnoliopsida;Solanales;Solanaceae;Capsicum;Capsicum_annuum
GCA_027073655|CM049687.1/273748-267990	1	GCA_027073655	4072	5759	CGATGAGGAATGCTACCCGGTTGATCCCGCCGCAGTCATATGCTTGTCTCAAAGATTAAGCCATGCATGTGTAAGTATGAACAAATTCAGACTGTGAAACTGCGAATGGCTCATTAAATCAGTTATAGTTTGTTTGATGGTATCTACTACTCGGATAACCGTAGTAATTCTAGAGCTAATACGTGCAACAAACCCCGACTTCTGGAAGGGATGCATTTATTAGATAAAAGGTCGACGCGGGCTACGATTCATGATAACTCGACGGATCGCACGGCCATCGTGCCGGCGACGCATCATTCAAATTTCTGCCCTATCAACTTTCGATGGTAGGATAGTGGCCTACCATGGTGGTGACGGGTGACGGAGAATTAGGGTTCGATTCCGGAGAGGGAGCCTGAGAAACGGCTACCACATCCAAGGAAGGCAAGCAGCGCGCAAATTACCCAATCCTGACACGGGAGGTAGTGACAATAAATAACAATACCGGCTCAATGAGTCCGGTAATTGGAATGAGTACAATCTAAATCCCTTAACGAGGATCCATTGGAGGGCAAGTCCGGTGCCGCAGCCGCGGTAATTCCAGCCTCCAATAGCGTATATTTAAGTTGTTGCGTGCGAAAAAGCTCGTAGTTGGACTTTGGGACGGGCCGGCCGGTCCGCCTATGGTGTGCACCTGGCCGTCTCGTCCCTTCGTCGGCGATGCGCTCTCGGCCTTAATCGGCCGGGTCGTGCCTCCGCGCCGTTACTTTGAAGAAATTAGAGTGCTCAAAGCAAGCCCACGCTTCCGCATACATTAGTACGGGATAACATTATAGGATTTCGGTCCTATTACGTTGGCCTTCGGGATCAGAGTAATGATTAAAAGTGACAATGGGGCATTCGTATTTCATAGTCGTAGGTGAAATTCTTGGATTTATGAAAGACGAACAACGCCGAACGCATTTGCCAAGGATGTGTTCATTAATCAAGAACGAAAGTTGGGGGCTCGAAGACGATCGTATACCGTCCTAGTCTCAACCATAAACGATGCCGACCAGGATCGGCGGATGTTGCTTTTTGGACTGCGCCGGCACCTTATGAGAAATCAACGTTTTTGGGTTCCGGGGGGAGTATGGTCTCAAGGCTGAAACTTAAAGGAATTGACGGAAGGGCACCACCAGGAGTGGAGCCTGCGGCTTAATTTGACTCAACACGGGGAAACTTACCAAGTCCAGACATAGTAAGGATTGAGAGACTGAGAGCTCTTTCTTGATTCTATGGGTGGTGGTGCATGGCCGTTCTTAGTTGGTGGAGCGATTTGTCTGGTTAATTCCGTTAACGAACGAGACCACAGCCAGCTAACTAGCTATGCGGAGGTATCCCTTCGCGGCCAGCTTCTTAGAGGGACTACGGCCTTTTAGGCCGCGGAAGTTTGAGGCAATAACAGGTCTGTGATGCACTTAGATGTTCTGGGCCGCACGCGCGCTACACTGATGTATTCAACGAGTTTATAGCCTTGGCCGATAGGCCCGGTAATCTTTGAAATTTCATCGTGATGGGGATAGATCATTGCAATTGTTGGTCTTCAACGAGGAATTCCTAGTAAGCGCGAGTCATCAGCTCGCGTTGACTACGTCCCTGCCCTTTGTACACACCGCCCGTCGCTCCTACCGATTGAATGATCCGGTGAAATGTTCGGATCGCGGCGACGTGGGCGGTTCGCTGCCCGCGACGTCGCGAGAAGTCCATTGAACCTTATCATTTAGAGGAAGGAGAAGTCGTAACAAGGTTTCCGTAGGTGAACCTGCGGAAGGATCATTGTCGAAACCTGCACAGCAGAACGACCCCGCGAACGTGTTTAACAACCGGGGAGTCCGCGCGGGCGGGGTGCTCCGGCACTCCGCACGAGCGCCTCCCCCCGTCCTCGGCGCGCGCGCCGGGCGACCAACGAACCCCGGCGCGGAAAGCGCCAAGGAATACCTGAATCGACAGCCTGCCCCTCGCGCCCGTCCGCGGCGTGCGTCGGGGGGACCTGTGCTTCGTCTGTAAGAAAACGACTCTCGGCAACGGATATCTCGGCTCTCGCATCGATGAAGAACGTAGCGAAATGCGATACTTGGTGTGAATTGCAGAATCCCGTGAACCATCGAGTCTTTGAACGCAAGTTGCGCCCGAAGCCATTAGGCCGAGGGCACGTCTGCCTGGGCGTCACGCATCGCGTCGCCCTCGCATCGCGCCCCAATCACGGGGCGTGCTGTCGTCGCGGGGCGGATACCGGCCTCCCGTGCGCCCCGAGCTCGCGGCCGGCCTAAATACGAGTCCACGCCGACGGACGTCGCGGCAAGTGGTGGTTGCAACGCAACTCTCTTCGTCGTCGCGGCTACGGCCCGTCGCGCGTTCGGACTCAGACCCCTTCGCGCTCAGCGCTCCGACCGCGACCCTGTGTCGCGGGATTACCCGCCGAGTTTAAGCATATCAATAAGCGGAGGAAAAGAAACTTACAAGGATTCCCTTAGTAACGGCGAGCGTACCGGGAACGCCCGCCTTAGAATCGGCGGCTCCGTCGTCCGAATTGTAGTCCGGAGAAGCGTCCCCGCCGGCGGACCGGCCCAAGTCCCCCGGAAGGGGGCGCGCAGAGGGTGAGAGCCCCGTTGTGCCCGGACCCCGTCGCACCACGAGGCACTGTCTACGAGTCGAGTTGTTTGGGAATGCTGCCCAAATCAGGTGGTGCATTCCGTCCAAGGCTAAATACAAGTGACAGACCGATAGCGAACAAGTACCGCGAGGGAAAGATGAAAAAGACTTTGAAAAGAGAGTCAAAGAGTGCTTGAAATTATCAGGAGGGAAGCAGATGGGGGCCGGAGATGCGCACTGATCGGATGTGGAATGGCAACGATCCGGTCCGTCGATCGACTCGGGGCATGGAGCAGTGTGGATTGGGGGAATCCAAAGCCCGGGTTCTCGACGCTTGTGGAACACCGTATCCTCGATTGTGGCAGCGCGCGCGCGCTCCGGCGTGCTTCGGCATCCGCGCGCTCCGACGCCGGCCTCGTGGGCTCCCCATTCGACCCGTCTTGAAACACGGACCAAGCGAGTCCGACATGTGCGCGAGTCAACGGGCGAGTAAACCCGTAAGGCGCAAGGAAGCCGACCGCGGGATCCCCCGAGGGGTGCACCGCCGACCGACCTCGATCTTCCGAGAAGGGTTCGAGTGTGAGCATACCCGTCGGGACCCGAAAGATGGTGAACTATGCCCGAGCGGGGCGAAGCCGCAGGAAACTCGTGGAGGCCCGCAGCCGATACCGACGTGCAAATCGTTCGTCCGACTCGGGTATAGGGGCGAAAGACTAATCGAACCGTCTAGTAGCCGGTTCCCTCCGAAGTTTCCCTCAGATAGCCGGAGCTCGCGTGCGAGTTCTATCGGGTAAAGCCAATGATTAGAGGCCTCGGGGCGCAACGCCCTCGACCTATTCTCAAACTTTAAATAGGTAGGACGGCGCGGCCGCTTGGCCGAGCCGCGCCACGGAATCAAGAGCTCCAAGTGGGCCATTTTTGGTAAGCGTAACCGGCGATGCGGGATGAACCGAAGCCGGGTTACGGTGCCAACCGCGCGCTAACCTAGATCCCACAAAGGGTGTTGGTCGATTAAGACAACAGGACGGTGGTCATGGAAGTCGAAATCCGCTAAGGAGTGTGTAACAACTCACCTGCCGAATCAACTAGCCCCGAAAATGGATGGCGCTTAAGCGCGCGACCTACACCCGGCCGTCGGGGCAAGTGCCAGGCCCCGATGAGTAGGTGAGGGCGCGGCGGTCGCCGCAAAACCTCGGGCGCGAGCCCGGCGGAGCGGCCGTCGGTGCAGATCTTCGTGGTAGTAGCAAATATTCAAATGAGAACTTTGAAGGCCGAAGAGGGGAAAGGTTCCATGTGAACGGCACTTGCACATGGGTTAGTCGATCCTAAGGGTCGGTGGAAACCCCGACAGACAGCCGCGTTCCGCGCGTGCTCCGAAAGGGAATCGGGTTAAAATTCCCGAACCGGGACGTGGCGGTCGACGGCAACGTTAGGAAGTCCGAGACGTCGGCGGGAGCCTCGGGAAGAGTTATCTTTTCGTTTAATGACCGCCCACCCCGGAATCGGCTCACCGAGGTAGGGTCCGCCGGCCGGGAAGAGCACCGCACGCCGCGTGGTGTCCGTGCGCGCCCGGCGGCCCTTGCACCACCGGAGGCCCGACTGCCGGCCACGCCCGGGCGGACGCATAACCGCCTCCCGTCTCCACCGTGAACAGCCACTGGTCGATGGAACAATGTAGGCAAGGGAAGTCGGCAACCTGGATCCGTAACTTCGGGATAAGGATTGGCTCTGAGGGCTGGGCACGGGGTCCCGGCCCCGAACCCGTCGGCCGTCGGCGGATCGCTCGAGCCGCTCCCGCGGCGAGAGCGGGTCGCCGCGTGCCGGCCGGGGGACGGATCGGGAACGGTTCCTTCGGGGCCTTCCCCGCGCGTCGAACAGCCCAACTCAGAATCGGTACGGACAAGGGGAATCCGACCGTTTAATTAAAACAAAGCATTGCGATGGTCCCAACGGATGTTCACGCAATGTGATTTCTCGCCGTTGCTCGAATGTCAAAGTGAAGAAATTCAACCAAGCGCGGGTAAACGGCGGGAGTAACTATGACTCTCTTAAGGTAGCCAAATGCCTCGTCATCTAATTAGTGACGCGCATGAATGGATTAACGAGATTCCCATCGTCCCCGTCTACTATCCAAATAAACCACGCCCAAGGGAACGGGCTTGTGACCGCCGGGGAAAGAAGACCCTGTTGAGCTTGACTCTAGTCCGACTTTGTGAAATGACTTGAGAGGTGTAGTATAAGTGGGAGCCGAAAGGCGAAAGTGAAATACCACTACTTTTAACGTTATTTTACTTATTCCGTGAATCGGAAGCGGGGCACCGCCTCTTTTGGACCCAAGGCTCGCTCGCGGGCCGATCCGGCGGAAGACATTGTCAGAGCGGGGAGTTTGGCCGGGGCGGCACATCCGTTAAAAGATAACGCAGTGTCCTAAGACGAGCTCAACGAGAACAAATCTCGTGTGGAATGTATGGTAAAAGCTCGTTTGATTCGATTTCCAAGCACGAATACGAACCGTGAAAGCGTGGCCTAACGATCCTTTAGACCTTCGGAATTCGAAGCTAGAGGTGTCGAAAAGTTACCACAGTGGATAATCGGCTTGTGGCAGCCAAGCGTTCATAGCGACGTTGCTTTTTGATCCTTCGATGTCGGCTCTTCCTATCATTGTGAAGCTGCACCACCAAGTGTTGGATTGTTCACCCACCAATAGGGAACGTGAGCCGGGTTTAGACCGTCGTGAGACAAAAGTTAGTTTTACCCTACCGATGACAAAGTTGTCGCAATAGTAATTCAACCTAGTACGAGAGGAACCGTTGATTCACACAATTGGTCATCGCGCTTGGTTGAAAAGCCGCGGGCGCGAAGTTACCGTGTGCCGGATTATGACCGAACGCCTCTAAGTCGAATCCGGGCTAGAAGCGACGCACGCGCCCGCCGTCCGCTTGCCGACCCGCGCAGGGGCCTCGGCCCCCGGCGGCACGTGTCGTTGGCTGGCCGCCGCGGCGGAAGGGTCGCGGCGGCCGCCTTGAAGTACAATTTCCATCGAGCGGCGGCGTAATCCTTGCGTACGACTTAAATACGCGACGGGTATTGTAAGTGGCAGAGTGGCCTTGCTGCCACGATCCACCGAGATTCGCCCCTTTGTCGCT	Eukaryota	Archaeplastida	Viridiplantae	Streptophyta	Magnoliopsida	Solanales	Solanaceae	Capsicum	Capsicum annuum	Eukaryota;Archaeplastida;Viridiplantae;Streptophyta;Magnoliopsida;Solanales;Solanaceae;Capsicum;Capsicum_annuum
GCA_027073655|CM049687.1/282063-276282	1	GCA_027073655	4072	5782	GAATGCTACCCTGCTGATCCCGCCGCAGTCATATGCTTGTCTCAAAGATTAAGCCATGCATGTGTAAGTATGAACAAATCTCGACCGTGAAACTGCGAATGGCTCATTAAATCAGTTATAGTTTGTTTGATGGTATCTACTACTCGGATAACCGTAGTAATTCTAGAGCTGATACGTGCAACAAACCCCGACTTCTGGAAGGGATGAATTTATTGGATAAAAGGTCGACGCGATGATTCATGATAACTCGACGGATCGCACGGCCATCATGCCGGGGACGCATCATTCAAATTTCTTCCCTATCCACTTTCGATGGTAGGATAGTGGCCTACCATGGTGGTGATGGGTGACGGAGAATTAGGGTTCGATTCCGGAGAGGGAGCCTGAGAAACGGCTACCACATCCAAGGAAGGCAGCAGGCGCGCAAATTACCCAATCCTGACACGGGGAGGTAGTGACAATAAATAACAATACCGGGCTCAATGAGTCTGGTAATTGGAATGAGTACAATCTAAATCCCTTAACGAGGATCCATTGGAGGGCAAGTCTGGTGCCAGCAGCCGCGGTAATTCCAGCTCCAATAGCGTATATTTAAGTTGTTGCAGTTAAAAAGCTCGTAGTTGGACTTTGGGATGGGCCGGCCGGTCCGCCTATGGTGTGCACCGGTCGTCTCGTCCCTTCTGTCGGCGATGCGCTCCTGGCCTTAACTGGCCGGGTCGTGCCTCCGCGCTGTTACTTTGAAGAAATTAGAGTGCTCAAAGCAAGCCCACGCTCTGCATACATTAGCACGGGATAACATTATAGGATTTCGGTCCTATTACGTTGGCCTTCGGGATCGGAGTAATGATTAACAGTGATGGTTCTGGGGCATTCGTTTTTCATAGTCAGAGGTGAAATTCTTGGATTTATGAAAGACGAACAACTGCGAAAGCATTTGCCAAGGATGTTTTCATTAATCAAGAATGAAAGTTGGGAGCTCGAAGACGATCAGATACCATCCTAGTCTCAACCATAAATGATGCCGACCAGGGATCGACGGATCTTGCTTTTAGGACTCCGCCGGCACCTTATGAGAAATCAAAGTTTTTGGGTTCCGGGGGAGTATGGTCGCAAGGCTGAAACTTAAAGGAATTGACGGAAGGGCACCACCAAGAGTGGAGCCTGCAGCTTAATTTGACTCAACACGGGGAAACTTACTGTGTCCAGACATAGTAAGGATCGACAGACTGAGAGCTCTTTCTTGATTCTATGGGTGGTGGTGCATGGCCGTTCTTAGTTGGTGGAGCGATTTGTCCGGTTAATTCCGTTAACGAACGAGACCTCACCGCTAACTAGCTATGCGGAGGTATCCCTTCGCGGCCGCCTTCTTAGAGGGCCTACGGCCTAGTAGGCCGCGGAAGTGTGAGGCACAATGTGTCCGTGATGCCCTTAGATGTTCGGGCCGCACGCGCGCTACACCGATGTATTCAACGAGTTTATAGCCTTGGCCGACGGTGCCCGGTAATCTTTGAAATTTCATCGTGATGGGGATAGATCATTGCAATTGTTGGTCTTCAACGAGGAATTCCTAGTAAGCGCGAGTCACCGCCCGCGTTGACTACGTCCCCGCCCTTTGTACACACCGCCCGTCGCTCCTACCGATTGGAATGATCCGGTGAAATGTTCGGATCGCGGCGACGTGGGCGGTTCGCTGCCCGCGACGTCGCGAGAAGTCCATTGAACCTTATCATTTAGAGGAAGCGAGAAGTCGTAACAAGGTTTCCGTAGGTGAACCTGCGGAAGGATCATTGTCCAACCCCGCACAGCAGACCGACCCCGCGAACGTGTTTAACAACCGGGGAGTCCGCGCGGGCGGGGTGCTCCGGCACTCCGCACGAGCGCCTCCCCCCGTCCTCGGCGCGCGCGCCCCCGCGCGCGCGCGCCGGGCGACCAACGAACCCCCGGCGCGGAAAGCGCCAAGGAATACCCGAATCGACGCCGCTCGCGCCCCGTCCGCGGCGTGCGTCGGGGACCCGTGCTTCGTCTGTAACAAACAACGACTCTCGGCAACGGATATCTCGGCTCTCGCATCGATGAAGAACGTAGCGAAATGCGATACTTGGTGTGAATTGCCGCAGCCCGTGAACCATCGAGTCTTTGAACGCACGTTGCGCCCGGCCACAGGCCGAGGGCACGTCCGCCCGGGCGTCACGCATCGCGTCGCCCCTCGCATCGCGCCCCAATCACGGGGCGTGCCGTCGTCGCGGGGCGGATATCGGCCTCCCGTGCGCCCCGAGCTCGCGGCCGGCCTAAATACGAGTCCACGTCGACGGACGTCGCGGCAAGTGGTGGTTGCAACTCAACTCTCTTCGTCGCCGCGGCTACGGCCCGTCGCGCGTTCGGACTCCAGACCCCTTCGCGCTCGGCGCTCCGACCGCGACCCCGGGTCGCGGGATTACCCGCCGAGTTTAAGCATATCAATAAGCGGAGGAAAAGAAACTTACAAGGATTCCCTTAGTAACGGCGAGCGAACCGGGAATGCCCCGCCTTAGAATCGGGCGGCTCCGTCGTCCGAATTGTAGTCCGGAGAAGCGTCCTCGCCGGCGGACCGGGCCCAAGTCCCCGGGAAGGGGGCGCCAGAGGGTGAGAGCCCCGTTGTGCCCGGACCCTGTCGCACCACGAGGCGCTGTCTACGAGTCGGGTTGTTTGGGAATGCAGCCCAAATCGGGCGGTGAATTCCGTCCAAGGCTAAATACGGGCGAGAGACCGATAGCGAACAAGTACCGCGAGGGAAAGATGAAAAGGACTTTGAAAAGAGAGTCAAAGAGTGCTTGAAATTGTCGGGAGGGAAGCGGATGGGGCCGGCGACGCGCCCCGGTCGGATGTGGAACGGCGACGAGCCGGTCCGCCGATCGACTCGGGGCGTGGACCGCCGTGGATCGGGGGGCGGCCAAAGCCCGGCTCTCGATACGCTCGTGGAACGCCGTCTCCTCGATTGTGGCAGGCGCCGCGCGCCTCCGGCGTGCTTCGGCATCTGCGCGCTCCGGACGCCGGCCCGTGGGCTCCCCATTCGACCCGTCTTGAAACACGGACCAAGGAGTCTGACATGTGTGCGAGTCAACGGGCGAGTAAACCCGTAAGGCGCAAGGAAGCTGACTGGTGGGATCCCCCCGAGGGGTGCACCGCCGACCGACCTCGATCTTCTGAGAAGGGTTCGAGTGTGAGCATACCTGTCGGGACCCGAAAGATGGTGAACTATGCCTGAGCGGGGCGAAGCCAGAGGAAACTCTGGTGGAGGCCCGCAGCGATACTGACGTGCAAATCGTTCGTCTGACTTGGGTATAGGGGCGAAAGACTAATCGAACCGTCTAGTAGCTGGTTCCCTCCGAAGTTTCCCTCAGGATAGCTGGAGCTCGCGTGCGAGTTCTATCGGGTAAAGCCAATGATTAGAGGCCTCGGGGGCGCAACGCCCTCGACCTATTCTCAAACTTTAAATAGGTAGGACGGCGCGGCTGCTTGGCTGAGCCGCGCCACGGAATCAAGAGCTCCAAGTGGGCCATTTTTGGTAAGCAGAACTGGCGATGCGGGATGAACCGGAAGCCGGGTTACGGTGCCAAACTGCGCGCTAACCTAGATCCCACAAAGGGTGTTGGTCGATTAAGACAGCAGGACGGTGGTCATGGAAGTCGAAATCCGCTAAGGAGTGTGTAACAACTCACCTGCCGAATCAACTAGCCCCGAAAATGGATGGCGCTTAAGCGCGCGACCTACACCCGGCCGTCGGGGCAAGTGCCAGGCCCCGATGAGTAGGAGGGCGCGGCGGTCGCCGCAAAACTCGGGCGCGAGCCCGGCGGAGCGGCCGTCGGTGCAGATCTTGGTGGTAGTAGCAAATATTCAAATGAGAACTTTGAAGGCCGAAGAGGGAAAGGTTCCATGTGAACGGCACGTGGAGATTGGTTAGTCTATCCTAAGGGTCTGGGAAACCCCGACAGACAGCCGCGTTCCGCGCGTGCTCCGAAAGGGAATCGGGTTAAAATTCCCCGAACCGGGACGTGGCGGTCGACGGCAACGTTAGGAAGTCCGAGACGCCGGCGGGAGCCTCGGGAAGAGTTATCTTTTCCGTTTAATGTACCGCCCACCCCGGAATCGGCTCGCCGCCCGAGGTAGGGTCCAGCCGGCCGGAAGAGCACCGCCCGTCGCGCGGTGTCCGGTGCGCACCCGGCGGCCCTTGAAAATCCGGAGGACCGAATGCCGTCCACGCCCGTCGTACTCATAACCGCATCGTCTCCAAGGTGAACAGCCTCTCGGTCGATGGAACAATGTAGGCAAGGGAAGTCGGCAAAATGGATCCGTAACTTCGGGAAAAGGATTGGCTCGAGGGTCCGGGCACGGGGTCCTGGCCCCGAACCCGTCGGCCTTCGGTGGACCGCCGAGCCGCTCCCGCGGCGAGAGCGGGTCGCCGCGTGCCGGCCGGGGGACGGATCGGGAACGGTTCCTTCGGGGCCTTCCCCGCGCGTCGAACAGCCAACTCGTAACCGGTACGGACAAGGGGAATCCGACCGTTTAATTAAAACAAAGCATTGCGATGGTCCCAACGGATGTTCACGCAATGTGATTTCTCGCCCGTTGCTCGAATGTCAAAGTGAAGAAATTCAACCAAGCGCGGGTAAACGGCGGGAGTAACTATGACTCTCTTAAGGTAGCCAAATGCCTCGTCATCTAATTAGTGACGCGCATGAATGGATTAACGAGATTCCCATCGTCCCCGTCTACTATCCAAATAAACCACGCCCAAGGGAACGGGCTTGGCGTAACCGGGGAAAGAAGACCCCGTTGAGCTTCGACTCTAGTCCGACTTTGTGAAATGACTTGAGAGGTGTAGTATAAGTGGGAGCCGAAAGGCGAAAGTGAAATACCACTACTTTTAACGTTATTTTACTTATTCCGTGAATCGGAAGCGGGCACCGCCCTCTTTTTGGACCCAAGGCTCGCTCTCGCGGGCCGATCCGGCGGAAGACATTGTCGTGGGGGAGTTTGGCCGGGGCGGCACATCCGTTAAAAGATAACGCAGTGTCCTAAGATGAGCTCAACGAGAACAGAAATCTCGTGTGGAATGTATGGGTAAAAGCTCGTTTGATTCTCGATTTCCAAGCACGAATACGAACCGTGAAAGCGTGGCCTAACGATCCTTTAGACCTTCGGAATTCGAAGCTAGAGGTGTCGAAAAGTTACCACAGTGGATAACCGGCTTGTGGCAGCCAAGCGTTCATAGCGACGTTGCTTTTTGATCCTTCGATGTCGGCTCTTCCTATCATTGTGAAGCGTAATTCACCAAGTGTTGGATTGTTCACCCACCAATAGGAACGTGAGCCGGGTTTAGACCGTCGTGAGACAAAAGTTAGTTTTACCCTACCGATGACGTTGTCGCAATAGTAATTCAACCTAGTACGAGAGGAACCGTTGATTCACACAATTGGTCATCGCGCTTGGTTGAAAAGCCGCGGGCGCGAAGCTACCGTGTGCCGGATTATGACCGAACGCCTCTAAGTCGAATCCGGGCTAGAAGCGACGCACGCGCCCGCCGTCCGCTTGCCGACCCGCAAGCAGGGGCCCCCGGCCCCCAAGGGCACGTGTCGTTGGCTGAGCCGCCGCGGCGGAAGGGTCGCGCGCGGCCGCCTTGAAGTACAATTTCCATCGAGCGGCGGCGTAATCCTTGCGTACGACTTAAATACGCGACGGGGTATTGTAAGTGGCGCAGTGGCCTTGCCGCCACGATCCACCGAGATTCAGCCCTTTGTCGCTC	Eukaryota	Archaeplastida	Viridiplantae	Streptophyta	Magnoliopsida	Solanales	Solanaceae	Capsicum	Capsicum annuum	Eukaryota;Archaeplastida;Viridiplantae;Streptophyta;Magnoliopsida;Solanales;Solanaceae;Capsicum;Capsicum_annuum
GCA_027073655|CM049687.1/295784-289968	1	GCA_027073655	4072	5817	GTCGATGAGGAATGCTACCTGGTTGATCATGCCAGTAGTCATATGCTTGTCTCAAAGATTAAGCCATGCATGTGTAAGTATGAACAAATTCAGACTGTGAAACTGCGAATGGCTCATTAAATCAGTTATAGTTTGTTTGATGGTATCTACTACTCGGATAACCGTAGTAATTCTAGAGCTAATACGTGCAACAAACCCCGACTTATGGAAGGGATGCATTTATTAGATAAAAGGTCGAGGTGGAATCTTCCCGTTGCTGCGATGATTCATGATAACTCAACGGATCGCACGGCCATCGTGCCGGCGACGCATCATTCAAATTTCCATCCAATCAAGTTAGTAGGATAGTGGACTACTATGGTGGTGACGGGTGCGGAGAATTAGGGTTCGATTCGGAGGGAGCACGAGAAACGGCTACCACATCCAAGGAAGGCGACGGCGCGCAAATTACCCAATCTTGACACGGGGAGGTAGTGACAATAAATAACAATATCGGGCTCAATGAGTGCAGTAATTGGAATGAGTACAATCTAAATCCTTAACGAGGATCGGTTGGAGGGCAAGTCTGGTGCCTGCGCCGCGGTAATTCCAGCTCCAATAGCGTATATTTAAGTTGTTGTAGTTAAAAAGCTCGTAGTTGGACTTTGGGATGGGCCGGCCGGTCCGCCTATGGTGTGCACCGGTCGTCTCGTCCCTTCTGTCGGCGATGCGCTCCTGGCCTTAACTGGCCTGGTCGTGCCTCCGGCGCTGTTACTTTGAAGAAATTAGAGTGCTCAAAGCAAGCCTACGCTCTGTATACATTAGCATGGGATAACATTATAGGATTTCGGTCCTATTACGTTGGCCTTCAGGATCGGAGTAATGATTAACAGGGACAGTCGGGGGCATTCGTATTTCATAGTCAGAGGTGAAATTCTTGGATTTATGAAAGACGAACAACTGCGAAAACTTTTGCCAAGGATGTTTTCATTAATCAAGAACGAAAGTTGGGGGCTCGAAGACGATCAGATACCCTCCTACTCTCAACCATAAACGATGCCGACAAGGGATCGGCGGATGTTGCTTTTAGGACTCTGCCGGCACCTTATGAGAAATCAAAGTTTTTGGGTTCCAGGGGGAGTATGGTCGCAAGGTTGAAACTTAAAGGAATTGATGGAAGGGCACCACCAGGAGTGGAGCCTGCGGCTTAATTTGACTCAACACGGGGACACTTACCAGGTCCAGACATAGTAAGGATTGACAGACTGAGAGCTCTTTCTTGATTCTATGGGTGGTGGTGCCTGGCCGTTCTTAGTTGGTGGAGCGATTTGTCTGGTTAATTCCGTTAACGAACGAGACCTCAGCCTGCTAACTAGCTATGCGGAGGTATCCCTTCGCGGCCAGCTTCTTAGAGGGACTACGGCCTTTTAGGCCGCGGATGTTTGAGGCAATAACAGGTCTGTGATGCCCTTAGATGTTCTGGGCCGCACGCGCGCTACACTAATGTATTCAACGAGTTTATAGCCTTGGCCGACAGGCCCGGGTAATCTTTGAAATTTCATCGTAATGGGGATAGATCATTGCAATTATTGGTCTTCAACGAGGAATTCCTAGTAAGCGCGAGTCGTCAGCTCGCGTTGACTAAGTCCCTGCCCTTTGTATACACCGCCCGTCGCTCCTACCGATTGAATGATCTAGTGAAATGTTTGGATCGCGGCGACGTGGGCGGTTCGCTGCCCGCGACGTCGCGAGAAGTCCATTGAACCTTATCATTTAGAGGAAGGAGAAGTCGTAACAAGGTTTCCGTAGGAGAACCTGCGTAAGGATCATTGTCGAAACCTGCACAGCAGAACGACCCCGCGAACATGTTTTACAACTGGGGAGTCCGCGCGGGCGGGGTGCTCCGGCACTCCGCACGAGTGCCTCCCCCCCGTCCTCGGTGCGCGCGCCCCAGCGCGCGTGCCAGGCGACCAAAGAACCCCGCCACAGAAAGCGCCAAGGAATACTTGAATCGATAGCTTGCCCCTCGCGCCCCGTCCGCGGCGTGCGTCGGGGGGACCTGTGCTTCTTCTGTAAAACAAATGACTCTCGGCAACGGATATCGCAGCTCTCGCATCGATGAAGAACGTAGCGAAATGCGATACTTGGTGTGAATTGCAGAATCCCATGAACCATCGAGTCTTTGAATGCAAGTTGCGCCCGAAGCCATTAGGCCGAGGGCACGTCTGCCTGGGCGTCATGCATCGCGTCGCCCCCCTTGCATCACGCCTCAATCACGGGGTGCGCTGTCGTCGCGGGGCGGATACTGGCCTCCCGTGCGCCTCGAGCTCGCGACTGGCTTAAATATGAGTCCATGTCGACGGATGTCGCGGCAAGTGGTGGTTGTAACTCAACTCTCCTTGTCGTCGCGGCTACGGCCCGTCGCGCGTTCGGACTCCAGGACCCCTTCGCGCTCAGGCGCTCCGACCGCGACCCCAGGTCAGGCGGGATTACCCGCTGAGTTTAAGCATATCAATAAGCGGAGGAAAAGAAACTTACAAGGATTCCCTTAGTAACGGCGAGCGAACAGGGAACAACCCAGCCTTAGAATCGGGCAGCTCCGTCGTCCGAATTGTAGTCTGGAGAAGCGTCCTCCGCGGCGGATCGGGCCCAAGTCCCCTGGAAGGGGGCGCCAGAGAGGGTGAGAGCCCCGTTGTGCCCGGACCCTGTCGCACCACGAGGCGCTGTCTACGAGTCGGGTTGTTTGGGAATGCAGCCCAAATCGGGCGGTGAATTCCGTCCAAGGCTAAATACGGGCGAGAGACCGATAGCGAACAAGTACCGCGAGGGAAAGATGAAAAGGACTTTGAAAAGAGAGTCAAAGAGTGCTTGAAATTATCGGGAGGGAAGCGGATGGGGGCCGGCGATGCGCCCCGATCGGATGTGGAATGGCGACGAGCTGGTCCCCCGATCGACTCGGGGCGTGGACCAGCGTGGATTGGGGGGGCGGCCAAAGACCGGGCTCTCGATACACTCGTGGAACGCCGTCTCCTCGATTGTGGCAGGCAGCGCGCACCTCCGGCGTGCTTCGGCATCTGCGCTCTCCGAACGCTGGCCTGTGGGCTCCCCATTCGACCCATCTTGAAACACGGACCAAGGAGTCTGACATGTGTGCAAGTCAATGGGCGAGTAAACCCGTAAGGCGCAAGGAAGCTGATTGGTGGGATCCCCCCAAGGGGTGCACCGCCGGCCAACCTTGATCTTCTAAGAAGGGTACGAGTGTGAGCATACCTGTCGGGACCCGAAAGATGGTGAACTATGCCTGAGCGGCGCGAAGCCAGAGGAAACTCTGGTGGAGGCCCGCAGCGATACTAACGTGCAAATCGTTCGTCTGACTTGGGTATAGGGGCGAAATACTAATCGAACCGTCTAGTAGCTAGTTCCCTCCGAGTTTCCCTCAGGATAGCTTGAGCTTGCGTGCGAGTTCTATCGGGTAAAGCCAATGATTAGAGGCCTCGGGGGCGCAACGCCCTCGACCTATTCTCAAACTTTAAATAGGTAGGACGGTGCGGCTGCTTGGCTGAGCCGCACCACGGAATCAAGAGCTCCAAGTGGGCCATTTTTGGTAAGCAGAACTGGCGATACGGGATGAATCGGAAGCCGGGTTATGGTGCCAAACTGTGCGCTAACCTAGATCCCACAAAAGGTGTTGGTCGATTAAGACAGCAGGACGGTGGTCATGGAAGTCAAAATCCGCTAAGGAGTGTGTAACAACTCACCTGCCGAATCAACTAGCCCCGAAAATGGATGGCGCTTAAGCGCGCGACCTACACCCGGCCGTCGGGGCAAGTGCCAGGCCCCGATGAGTAGGAGGGCACGGCGGTCGCTGCAAAACCTTGGGCGCGAGCGACCGTTGGTGCTGATCTTGGTGGTAGTAGCAAATATTCAAATGAGAACTTTGAAGGCCGAAGAGGGGAAAGGTTCCATGTGAACGTCACTTGCACACTGGTTAGTCGATCCTAAGGGTCGGGGAAACCCCGACAGATAGCGCGTTTCGCGCGTGCACTGAAAGGGAATCGGGTTAAAATTCCTGAACCGGGACGTGGCGGTCAACGACAATGTTAGAAAGTACGGAGACGTCAGTGAGAGCTTCGAGAAGAGTTATCTTTTCTGTTGAACTTCCTGCCCACCTTGGAATCGGCTCAGCCAGAGGTAGGGTGCAGTGGCTAAAAGAGCACCACACATCGCGTGGTGTCCTGGCGTGCGCTCGGCGGCCCTTGAAAATCCGAAGGACCAAATGCCGTCCACGCCCGCCGGCCGTACTCATAACCGCGTCGGGTCTCCAAGGTGAACGTACCTGCGGTCGATGGAACAATGTAGGAAAGGGAAGTCGGCAAAATGGATCCATAACTTCGGAAAAGGATTGGCTCGAGGGCCGGGCATGGGGGTCCCGATCCCGAACTCCGCTCTGGGTCAAGCTTCGGTGGGATAGTCGAGCTGCTTCCGCGGCGAGAGCGGGTCGCCGCGTGCCGGTCGAGGGACGGACTGGGAACGGTTCCTTCGGGGGCCTTCCCCGCGCGTCGAACAGCCAACTCAGAATTGGTACGGACAAGGGGAATCTGACTATTTAATTAAAACAAAGCATTGCGATGGTCCCAACGGATGTTCACACAATGTGATTTCTGCCCAGTGATCTGAATATCAAAGTGAAGAAATTTGACCAAGCACGGAGTAACTATGACTCTCTTAAGGTAGCCAAATGCGTCGTCATCTAATTAGTGACGCGCATGAATGGATTAACAAGATTCCCACTGTCCCTGTCTACTATCCAGCGAAACCACAGCCAAGGGAACGGGCTTGGCAGAATCAGCGGGGAAAGAAGACCCTGTTGAGCTAGACTCTAGTCCGACTTTGTGAAATGACTTGAGAGGTGTAGTATAAGTGGGAGCCAAAAGGCGAATGTGAAATACCACTACTTTTAACGTTATTTTACTTATTCCGTGAATCGGAAGCGGGGAACTGCCCCTCTTTTTGGACCTAAGGCTCGCTCTGCGGGCCGATCCGGGCGGAAGACATTGTCAGGTGGGGAGTTTGGCTGGGGTGGCACATCTGTTAAAAGATAATGCAGGTGTCCTAAGATGAGCTCAATGAGAATAGAAATCTCGTGTGGAACAGAAGGGTAAAAGCTCGTTTGATTCTGATTTCCAGTACGAATACGAACCGTGAAAGCGTGGCCTAACGATACTTTAGACCTTCGGAATTCGAAGCTAGAGGTGTCAGAAAAGTTACCACAGGGATAACTGGCTTGTGGCAGCCAAGCATACATAGCGACGTTGCTTTTTGATCCTTCGATGTCGGCTCTTCCTATCATAGTGAAGCAGAATTCACCAAGTGTTGGATTGTTCACCCACCAATAGGGAACGTGAGCTGGGTTTAGACCGTCGTGAGACAGGTTAGTTTTACCCTACTGATGACAGTGTTGCAATACTAATTCAACCTAGTACGAGAGGAATCATTGATTCACACAATTGGTCATCGAGCTTGGTTGAAAAGCCAGTGGCGCGAAACTACCGTGTGCTGGATTATGACTGAACGCCTCTAAGTCAGAATCCGGGCTAGAAGCGACACATGCACCCGCCGTCCGCTTGCCGACCCACAGTAGGGGCCTCGGCCCCCAAGGGCGCGTGTCGTTGGCTAAGCCGCCACGGCGGAAGGGTCGCGGTGGCCGCCTTGAAGTACAATTTCCATCGAGCGGCGGGTAGAATCCTTTGTAGACGACTTAAATACCCAACGGGGTATTGTAAGTGGCAGAGTGGCCTTGCTGCCACGATCCACTGAGATTCAGCCCTTTGTCGCTCC	Eukaryota	Archaeplastida	Viridiplantae	Streptophyta	Magnoliopsida	Solanales	Solanaceae	Capsicum	Capsicum annuum	Eukaryota;Archaeplastida;Viridiplantae;Streptophyta;Magnoliopsida;Solanales;Solanaceae;Capsicum;Capsicum_annuum
GCA_027073655|CM049687.1/303936-298719	1	GCA_027073655	4072	5218	CGATGAGGAATGCTACCTGGTTGATCCTGCCAGTAGTCATATGCTTGTCTCAAAGATTAAGCCATGCATGTGTAAGTATGAACAAATTCAGACTGTGAAACTGCGAATGGCTCATTAAATCAGTTATAGTTTGTTTGATGGTATCTACTACTCGGATAACCGTAGTAATTCTAGAGCTAATACGTGCAACAAACCCCGACTTCTGGAAGGGATGCATTTATTAGATAAAAGGTCGACGCGGGCTCTGCCCGTTGCTGCGACGGATCACACGGCCATCGTGTCTGCGACGCATCATTCAAATTTCTCCCCTATCAACTTTGGATGGTAGGATAGTGGCCTACCATGGTGGTGACGGGTGACGGAGAATTAGGGTTCGATTCCGGAGAGGGAGCCTGAGAAACGGCTACCACATCCAAGGAAGGCAGCAGGCGCGCAAATTACCCAATCCTGACACGGGGAGGTAGTGACAATAAATAACAATACCGGGCTCAATGAGTCTGGTAATTGGAATGAGTACAATCTAAATCCCTTAACGAGGATCAGTTGGAGGGCAAGTCTGGTGCCAGCAGCCGCGGTAATTCCAGCTCCAATAGCGTATATTTAAGTTGTTGCAGTTAAAAAGCTCGTAGTTGGACTTTGGGATGGGCCGGCCGGTCCGCCTATGGTGTGCACCGGTCGTCTCGTCCCTTCTGTCGGCGATGCGCTCCTGGCCTTAACTGGCCTGGTCGTGCCTCCGGCGCTGTTACTTTGAAGAAATTAGAGTGCTCAAAGCAAGCCTACGCTCTGTATACATTAGCATGGGATAACATTATAGGATTTCGGTCCTATTACGTTGGCCTTCGGGATCAGAGTAATGATTAACAGGGACAGTCGGGGGAATTCGTATTTCATTGTCAAAGGTGAAATTCTTGGATTTATGAAAGACGAACAACTGCGAAAGCATTTGCCAAGGATGTTTTCATTAATTAAGAACGAAAGTTGGGGGCTCGAAGACGATCAGATACCGTCCTAGTCTCAACCATAAACGATGCCGACCAGGGATCGGCGGATGTTGCTTTTAGGACTCTGCCGGCACCTTATGAGAAATCAAAGTTTTTGGGTTCCGGGGGGAGTATGGTCGCAAGGCTGAAACTTACAGGAATTGATGGAAGGACACCACCAGGAGTGGAGCCTGCGGCTTAATTTGACTCAACACGAGGAAACTTACCTGGTCCAGACATAGTAAGGATTGACAGACTGAGAGCTCTTTCTTGATTCTATGGGTGGTGGTGCCTTCCCGTTCTTAGTTGGTGGAGCGATTTGTCTGGTTAATTCCGTTAACGAACGAGACCTCAGCCTTCTAACTAGCTATGCGGAGGTATCCCTTCGCGGCCTGCTTCTTAGAGGGACTACGGCCTTTTAGGCCGCGGAAGTTTGAGGCAATAACAGGTCTGTGATGCCCTTAGATGTTCTGGGCCACACGCGCGCTACACTGATGTATTCAATGAGTTTATAGCCTTGGCCGACAGGCCCGGGTAATCTTTGAAATTTCATCGTGATGGGGATAGATCATTGCAATTGTTGGTCTTCAACGAGAAATTCCTAGTAAGCGCGAGTCGTCAGCTCGCGTTGACTACGTCCCTACCCTTTGTATATACCGCCCGTCGCTCCTACCGATTGAATGATCCGGTGAAATGTTTGGATCGCGGCGACGTGGGCGGCTCGCTGCCCGCGACGTCGCGAGAAGTCCATTGAACCTTATCATTTAGAGGAAGGAGAAGTCGTAACAAGGTTTCCGTAGGTGAACCTGCGGAAGGATCATTGTCGAAACCTGCACAGCAGAACGACCCCACGAACGTGTTTAACAACTGGGGAGTCCGCGCGGGCGGGGTGCTCCGGCACTCCGCACGAGCGCCTCCCCCCCATCCTCGGTGCACGCTCCCCAGCGCGCGTGCCGGGCATCCAACGAACCCCGGCACGGAAAGCGCCAAGGAATACTTGAATTGATAGCCTGCCCCTCGCGCCCCGTTCGCGGCGTCTGTCGGGGGGACCTGTGCTTCTTCTGTGAAATAAATGAATCTCAGCAATGGATATCTTGGCTCTCGCATCGATGAAGAACGTAGCGAAATGCGATACTTGGTGTGAATTGCGGAATCCCATTAACCATAGAGTCTTTGAATGAAAGTTGCGCCCGAAGCCATTAGGCCGAGGGCACGTCTGCCTGGGCGTCACGCATCGCGTCGCCCCCTCGCATCGCGCCTCAATCACGGGGAGCACTATCGTCGCGGGGCGGATACTGGCCTCCCGTGCGCCTCGAGCTCGCGGCTGGCCTAAATACGAGTCCACGTCGACGGATGTCGCGGCAAGGGGTGGTTGTAACTCAACTCTCTTTGTCGTCGCGGCTACGGCCCGTCGCGCATTCGGACTCCAGGACCCCTTCGCGCTCAGGCGCTCCGACCGCGACCCCAGGTAATGCGGGATTACCCGCTGAGTTTAAGCATATCAATAAGCGGAGGAAAATAAACTTACAAGGATTCCCTTAGTAACGGCGAGCGAACACGGAACAACCCAGCCTTAGAATCGGGCAGCTCCGTCATCCGAATTGTAGTCTGGAGAAGCGTCCTCAGCGGCGGATCGGGCCCAAGTCCCCTGGAAGGGGGCGCCAGAGAGGGTGAGAGCCCCGTTGTGCCCGTACCCTGTCGCACCTCGAGGCGCTGTCTATGAGTCGGGTTTTTAGGGCATGCAGCCCAAATCGGGCGGTGAATTCCGTCCAAGGCTAAATACGGGCGAGAGACCTATAGCGAACAAGTACCGCGAGGGAAAGATGAAAAGGACTTTGAAAAGAGAGTCAAAGAGGGCTTGAAATTGTCCGGAGGGAAGCGGATGGGGGCGTGGACCAGCGTGGATTGGGGGGACGGCCAAAGACCGGGCTCTCGATACGCTCGTGGAACGCCGTCTCCTCGATTGTGGCAGGCAGCGCGTGCCTCCGACGTGCTTCGGCATCTGCGCACTCCGGACGCTGGCCTACGAGCTCTCCATTCGACCCATCTTGAAACACGGACCAAGGAGTCTGACATGTGTGCGAGTCAACGGGCGAGTAAACCTGTAAGGCGCAAGGAAGCTGATTGGTGGGACCCTCCCGAGTGGAGCACCGCCGACCGACCTTGATCTTCTGAGAAGGGTTCGAGTGTGAGCATACCTTTCGGGACCCGAAAGATGGTGAACTATGCCTGAGCGGGGCGAAGCCAGAGGAAACTTTGGTGGAGGCCCGCAGCGATACTGACGTGCAAATCGTTCGTCTGACTTGGGTATAGGGGCAAAAGACTAATCGAATCGTCTAGTAGTTGGTTCCCTCCGAAGTTTCCCTCAGGATAGCTGGAGCTCGCGTGCGAGTTCTATCAGGTAATGCCAATGATTAGAGGCCTCGGGGGCGCAACGCCCTCGACCTATTCTCAAACTTTAAATAGGTAGGACGGTGCGGCAGCTTGGCTGAGCCGCACCACAGAATCAACAGCTCCAAGTAGGCCATTTTTGGTAAGCAGAACTGGCGAGGCGGGATGAATCGAAAGCCGGGTTATGGTGCCAAACTGCGCGCTAACCTAGATCCCACAAAGGGTGTTGGTCGATTAAGACAGCAGGACGGTGGTCATGGAAGTCGAAATCCTCTAAGGAGTGTGTAACAACTCACCTGCCGAATCAACTAGCCCCGAAAATGGATGGCGCTTAAGCGCGCGACCTACACCCAGCCGTCGGGGCAAGTGCCAGGCCCCGATGAGTAGGAGGGCACGACGGTCGCTGCAAAACCTTGGGCGCGATCCCGGGCGGAGCGACCGTCGGTGCAGATCTTGGTGGTAGAAGCAAATATTCAAATGAGAACTTTGAAGGCCGAAGAGGGGAAAAGTTCCATGTGAACTGCACTTGCACATGGGTTAGTCGTTCCTAAGGGTCGGGGAAACCCCGACAAATAGCGCAATTCGCGCGTGCACCGAAAGTGAATCGGGTTAAAATTCCTGAACCGAGATGTGGCGGTCGATGGCAATGTTAGGAAGTCCGGAGACGTCGGCGGGATCCTTGGGAAGAGTTATCTTTTCTGTTTAACAGCCTGCCCACCCTGGAATCGACTCAGTCGGAGGTAGGGTCCAGCGGCTGGAAGAGCACCGCACGTCGCGTGGTGCCAGGTGCGCTCCCGGCGGCCCTAGAAAATCCGGAGGACCGAATGCCGTCCACGCCCGGTCGTACTCATAACCGCATAAGGTCTCCAAGGTGAACAACCTCTGGTCGATGGAACAATGTAGGCAAGGGAAGTCGGCAAAATAGATCCGTAACTTCGGGAAAAGGATTGGCTATGACGGCTGGGCACGGGGGTCCCAGTCCCGAACCCGTCGACTGTCGGTGGATTGCTCGAGCTGCTCCCGCGGTGAGAGCGGGTCGCCGCGTGACGGCTGGGGGACGGACTGGGAACGGTTCCTTCGGGGGCCTTCCCCGTGCGTCGAACAGCCAACTTAGAATTGGTACGAACAAGGGGAATCCGACTGTTTAATTAAAACAAAGTATTGCGATGGTCCCAACGGATGTTCACGCAATGTGATTTCTGCCCAGTGCTCTGAATGTCAAAGTGAAGAAATTCAACCAAGCGTGGGTAAACGGCGGGAGTAACTATGACTCTCTTAAGGTAGCCAAATGCCTCGTCATCTAATTAGTGACGCGCATGAATGGATTAACGAGATTCCCACTGTCCCTGTCTACTATCCAGCGAAACCACAGCCAAGGGAACGGGCTTGGCAGAATCAGCGGGGAAAGAAGACCCTGTTGAGCTTGACTCTAGTCCGACTTTGTGAAATGACTTGAGAGGTGTAGTATAAGTGGGAGCCGAAAGGCAAAAGTGAAATACCACTACTTTTAACGTTATTTTACTTATTCCGTGAATCGGAAGCAGGGCACTGCCCCTCTTTTTGGACCCAAGGCTCGCTCTACGGGCCGATCCGGGCGGAAGACATTGTCAAGTGGGGAGTTCGGCGGGGGCGGCACATCTGTTAAAAGATAACACAGGTGTCCTAAGATGAGCTCAACGAGAACAGAAATCTCGTGTGGAACAGAAGGGTAAAAGCTCCTTTGATTCTGATTTCCAGTACGAATACCAACCGTGAAAGTGTGGCCTAACGATCCTTTAGACCTTCGGAATTCGAAGCTAGAGTTGTCTGAAAAGTTACAACAGGGATAACTGCCTTGTGGCAGCCAA	Eukaryota	Archaeplastida	Viridiplantae	Streptophyta	Magnoliopsida	Solanales	Solanaceae	Capsicum	Capsicum annuum	Eukaryota;Archaeplastida;Viridiplantae;Streptophyta;Magnoliopsida;Solanales;Solanaceae;Capsicum;Capsicum_annuum
GCA_027073655|CM049687.1/328622-334459	1	GCA_027073655	4072	5838	CGATGAGGAATGCTACCTGTTTGATCCTACCAGTAGTCATATGCTTGTCTCAACGATTAAGCCATGCATGTGTAAGTATGAACAAATTCAGACTGTGAAACTGCGAATGGCTCATTAAATCAGTTATAGTTTGTTTGATGGTATATACTACTCGGATAACCGTAGTAATTCTAGAGCTAAAACGTGCAACAAACCCCAACTTCTGGAAGGGATGCATTTAATAGATAAAAGATCGACGCGGGCTCTGCCCGTTGCTGCGATGATTCATGATAACTCGACGGATCGCACAGCCATCGTGCCGACGATGCATCATTCAAATTTATGCCCTATGAACTTTCGATGGTAGGATAGTGGCCTACCATGGTGGTGACGGGTGACGGGTGACGGGTGACGGAGAATTAGGGTTCGATTCCGGAGAGGGAGCCTGAGAAACGGCTACCACATCCAAGGAAGGCAGCAGGCGCGCAAATTACCCAATCCTGACACGGGGAGGTAGTGACAATAAATAACAATACCGGGCTCAATGAGTCTGGTAATTGGAATGAGTACAATCTAAATCCCTTAACGAGGATCAATTGGAGGGCAAGTCTGGTGCCAGCAGCCGCGGTAATTCCAGCTCCAATAGGGTATATTTAAGTTGTTGCAATTAGAAAGCTCGTAGTTGGACTTTGGGATGGGCCGGCCGGTCCGCCTATGGTGTGCACCGGTCGTCTCGTCCCTTCGTCGGGCCGATGCGCTCCGGCCTTAATCGGCAGTCGTGCCTCTCCGATCGTTACTTTGAAGAAATTAGAGTGCTCAAAGCAAGCCTACGCTATGTATACATTAGCATGGGATAACATTATAGGATTTTGGTCCTATTACTTTGGCCTTCGGGATCGGAGTAATGATTAACAGGGATAGTCGGGGGCATTCGTATTTCATAGTCAGAGGTGAAATTCTTAGATTTATGAAAGACGAACAACTGCGAAAACATTTGCCAAGGATGTTTTCATTAATCAAGAACGAAAGTTGGGGGCTCGAAGACGATCATATACCGTCCTAGTCTAAACCATAAACGATGCCGACCAGGGATCGGCGGATGTTGCTTTTAGGACTCCGCCGGCACCTTATGAGAAATCAAAGTTTTTGGGTTCCGGGGGGAGTATGGTCGCAAGGCTGAAACTTAAAGGAATTGACGGAAGGGCACCACCAGGAGTGGAGCCTGCGGCTAAATTTGACTCAACACGGGGAAACTTACCAGGTCCAGACATAGTAAGGATTGACAGACTGAGAGCTCTTTCTTGATTCTATGGGTGGTGGTGCATGGCCGTTCTTAGTTGGTGGAGCGATTTGTCTGGTTAATTCCGTTAACGAACGAGACCTCAGCCTGCTAACTAGCTATGCGGAGGTATCCCTTCGCGGCCAGCTTCTTAGAGGGACTACGGCCTTTTAGGCCGCGGAAGTTTGAGGCAATAACAGGTCTGTGATGCCCTTAGATGTTCTGGGCCGCACGCGCGCTACACTGATGTATTCAACGAGTTTATAGCCTTGGCCGACAGGCCCGGGTAATCTTTGAAATTTCATCGTGATGGGGATAGATCATTGCAATTGTTGGTCTTCAACGAGGAATTCCTAGTAAGCGCGAGTCATCAGCTCGCGTTGACTACGTCCCTGCCCTTTGTACACACCGCCCGTCGCTCCTACCGATTGAATGATCCGGTGAAATGTTCGGATCGCGGCGACGTGGGAGGTTCGCTGCCCGTGACGTCTCGAGAAGTCCATTGAACCTTATCATTTAGAGGAAGGAGAAGTCGTACCAAGGTTTCCGTAGGTGAACCTGCGGAAGGATCATCGAAACCTGCACAGCAGAACGACCCCGCGAACGTGTTTAACAACTGGGGAGTCCGCACGGGCGGGGTGCTCCGGCACTCCGTACGAGCGCCTCCCCCCGTCCACGGCGCGAGCGCCCTAGCACGTGCGCTGGGCGACCAATGAACCCCGGCGCGAAAAATGCCAAGGAATACTTGAATCGATAGCCTGCCCCTCGCGCCCCGTCTGCGTCTTGCGTCGGGGGGACCTGTGCTTCTTCTGTAAAAAAAAATGTCTCTCGGCAACGGATATCTCGGCTCTCGCATAGATGAAGAATGTAGCGAAATGCGATACTTGGTGTGAATTGCAGAATCCCGTGAACCATCGAGTCATTGAACGCAAGTTACGCCCGAAGCCATTAGGCCGAGGGCACGTCTGCCTGGGTGTCACGCATCGTTTGGCCCCCCTCGCATCGCACCTCAATCACGGGGCGTGCTGTCGTCGCGGGGCGGATACTGGCCTACCGTGCGCCTCGAGCTCTCGGCTGTCCTAAATATGAGTCCACGTCGACGGAAGTCGCGGCAAGTGGTGGTTGTAACTAAACTCTCTTTGTCGTCGCGGCTACAGCCCCTCGCGCGTTCGGACTCCAGGACCCCTTCGCGCTTAGGCGCTCCGACCGCGACCCCAGGTCAGGCAGAATTACCCGCTGAGTTTAAGTATATCAATAAGCAGAGGAAAAGAAACTTACAAGGATTCCCTTAGTAACGGCGAGCGAACCGGGAACAGCCCAGCCTTAGAATCGGGCGGCTCCGTCGTCCGAATTGTAGTCTGGAGAAGCGTCCTCAGCGGCGGACCGGGCCCAAGTCCCCTGGAAGGGGGCGCCAGAGAGGGTGAGAGCCCCGTTGTGCCCGGACCCTGTCGCACCACGAGGCGCTGTCTACGAGTCGGGTTGTTTGGGAATGCAGCCCAAATCGGGCGGTGAATTCCGTCCAAGGCTAAATACGGGCGAGTGACCGATAGCGAAGAAGTACCGCGAGGGAAAGACGAAAAGGACTTTGAAAAGAGAGTCAAAGAGTGCTTGAAATTGTCGGGAAGGAAGCGGATGGAGGCCGGCGATGCGCCCTGGTCGGATGTGGAACGGCGACGAGCCGGTCCGCCAATCGACTCGGGGCGTGGACCAGCGTGGATTGAGGGGGCGGCCAAAGCTCGGGCTCGCAATACGCTCGTGGAATGCCGTCTCCTCGATTGTGGCAGGCAGCGCGCGCCTCCGGCGTGCTTCGACATCTGCGCGCTCCGGACGCTGGCCTGTGGGCTCCCCATTCGACCCGTCTTGAAACACGGACCAAGGATTCTGACATGTGTGCGAGTCAACGGGCGAGTAAACCCGTAAGGTGCAAGGAAGCTGATTGGTGGGATCCCCCCGAGGGGTGCACCGCCGAGCGACCTTGATCTTCTGAGAAGGGTTCAAGTGTGAGCATACCTGTCGGGACCCGAAAGATGGTGAACTATTCCTGAGCGGGGCGAAGCCAGAGGAAACTCTGGTGTTGGCCCGCAGCGATACTGACGTGCAAATCGTTCGTCTGTCTTGGGTATAGGGGCGAAAGACTAATCGAACCGTCTAGTAGCTGGTTCCCTCCGAAGTTTCCCTCAGGATAGCTGGAGCTCGCGTGCGAGTTCTATAGGGTAAATCCAATGATTAGAGGCCTCGGGGGCGCAACGCCCTCGACCTACTCTCAAACTTTAAATAGGTAGGACGACGCGGCTGCTTGGCTGAGCCGCGCCACGGAATCAAGAGCTCCAAGTGGGCCATTTTTAGTAAGCAGAACTGGCTATGCGGGATGAACCGGAAGACGGGTTACGGTGCCAAACTGCGCGCTAACCTACATCTCACAAAGGGTGTTGGTCGATTAAGACAGCAGGACGGTGGTCATGGAAGTCGAAATCCGCTAAGGAGTGTGTAACAACTCACCTGCCGAATCAACTAGCCCCGAAAATAGATGGCGCTTAAGCGCGCGACCTACACCCGGCCGTCGGGGCAAGTACCAAGCCCCGATGAGTACGATGGCACGGCGGTCGCTGCAAAACCTTGGGCGCGAGCTCGGGCGGAGCGGCCGTCGGTGCAGATCTTGGTGGTATTAGCAAATATTCAAATGAGAACTTTGAACGCCGAAGAGGGGAAAGGTTCCATGTGAACAGCACTTGCACATGGGTTAGTCGATCCTAAGGGTCGGGGAAACCCCGACAGACAGCGCGTTCCGCGCGTGCTCCGAAAGGGAATCGGGTTAAAATTCCTGAACCGGGACGTGGCGGTCGACGGCAACGTTAGGAAGTCCGGAGACGTCGGCGGGAGCCTCGGGAAGAGTTATCTTTTCTGTTTAACAGCCTGCCCACCCTGGAATCGGCTCAGCCGGAGGTAGGGTCCAGCGGCTGGAAGAGCACCGCACGTCGCGTGGTGTCCGGTGCGCTCCCGGCGGCCCTTGAAAATCCGGAGGACCGAATGCCGTCCACGCCCGGTCGTACTCATAACCGCATCAGGTCTCCAAGGTGAACAGCCTCTGGTCGATGGAACAATGTAGGCAAGGGAAGTCGGCAAAATGGATCCGTAACTTCGGGAAAAGGATTGGCTCTGAGGGCTCGGCACGGGGGTCCCAGTCCCGAACTCGTCGGTTGTCGGTGGACTGCTCGACCTGCTCCCGCGGCGAGAACGGGTCGCCGCGTGCCGACCGGGGAACGGTTCCTTCGGGGACCTTCCCCGCGCGTCGAACAGCCAACTCAGAACTGGTACGGACAAGGGGAATCCGACTGTTTCATTAAAATAAAGCATTGCGATGGTCCCAACGGATGTTCACGCAATATGATTTCTGCCCAGTGCTCTGAATGTCAAAGTGAAGAAATTCAACCAAGCGCGGGTAAACGGCGGGAGTAACTATGACTCTCTTAAGGTAGCCAAATGCCTCGTCATCTAATTAGTGACCCGCATGAATAGATTAACGAGATTCCCACTGTCCCTGTCTACTATCCAGCGAAACCACAGCCAAGGGAACGGGCTTGGCAGAATCAGTGGGGAAAGAAGACCCTGTTGAGGTTGACTCTAGTCTGACTTTGTGAAATGACTTGAGAGGTGTAGTATAAGTGAGAGCCGAAAGGCGAAAGTGAAATACCATTACTTTTAACGTTATTTTACTTATTCCGTGAATCGGAAGCGGGGCACTACCCCTCTTTTTGGACCCAAGGCTCGCTCTGCGGGCCGATCCAGGAGGAAGACATTGTCAGGTGGGGAGTTTGGCTGGGGCGGCACATTTGTTAAAAGATAACGCAGGTGTCCTAAGATGAGCTCAACGAGAACAGAAATCTCGTGTGGAATAGAAGGGTAAAAGCTCGTTTGATTCTGATTTCCAGTACGAATACGAACCTTGAAAGCGTGGCCTAACGATCCTTTAGACCTTCGAAATTCGAAGCTAGAGGTGTCAGAAAAGTTACCACAGGGATAACTAGCTTGTGGCAGCCAAGCGTTCATAGCGACGTTGCTTTTTGATCCTTCGATGTCGGCTCTTCCTATCATTGTGAAGCAGAATTCACCAAGTGTTGGATTGTTCACCCACCAATAGGGAACGTGAGCTGGGTTTAGACCGTCGTGAGACAGGTTAGTTTTACCCTACTGATGACAGTGTCGCAATAGTAATTCAACCTAGTACGAGAGGAACCGTTGATTCACACAATTGGTCATCGCGCTTGGTTGAAAAGCCAGTGGCGCGAAGCTACCGTGTGCTGGATTATGACTGAACGCCTCTAAGTCAGAATCCGGGCTAGAAGCGATGCATGCGCCCGCCGTCCGCTTGCCGACCCGAAGTAGGGGCCTCGGCCCCCAAGGGCACATGTCGTTGGCTAAGACGCCGCGGCGGAAGGGTCGCGGTGGCCGCCTTGAAGTACAATTTCCATCGAGCGGCGGGTAGAATCCTTTGCAGAGGACTAAAATATGCGACAGGTTATTGTAAGTGTCAGAGTGGCCTTGCTGCCACGATCCACTGAGATTCAGCCCTTTGTCACTCC	Eukaryota	Archaeplastida	Viridiplantae	Streptophyta	Magnoliopsida	Solanales	Solanaceae	Capsicum	Capsicum annuum	Eukaryota;Archaeplastida;Viridiplantae;Streptophyta;Magnoliopsida;Solanales;Solanaceae;Capsicum;Capsicum_annuum
GCA_027073655|CM049687.1/33693-27912	1	GCA_027073655	4072	5782	ACGAGGAATGCTACCCGGTTGATCCCCGCCGCAGTCATATGCTTGTCTCAAAGATTAAGCCATGCATGTGTAAGTATGAACAAATTCAGCACCGTGAAACCGCGAATGGCTCATTAAATCGCTATAGTTTGTTTGATGGTATCTACTACTCCTGATAACCGTAGTAATTCTAGAGCTAATACGTGCAACAAACCCCGACTTCTCGGAAGGGATGCATTTATTAGATAAAAGGTCGACGCGGGCTCGCCCGTTGTCGCGATGATTCATGATAACTCGACGGATCGCACGGCCATCGTGCCGGCGACGCATCATTCAAATTTCTCGCCCTATCAACTTTCGATGGTAGGATAGTGGCCTACCATGGTGGTGACGGTGACGGAGAATTAGGGTTCGATTCCGGAGAGGGAGCTCGAGAAACGGCTACCACATCCAAGGAAGGCAAGCAGGCGCGCAAATTACCCAATCCCGACACGGGAGGTAGTGACAATAAATAACAATACCGGCTCAATGAGTCCGGTAATTGGAATGAGTACAATCTAAATCCCTTAACGAGGATCCATCGGAGGGCAAGTCCGGTGCCGCAGCTCGCGGTAATTCCAGCTCCAATAGCGTATATTTAAGTTGTTGCGTTAAAAAGCTCGTAGTTGGACTTTGGGACGGGCCGGCCGGTCCGCCTATGGTGTGCACCCCGTCGTCTCGTCCCTTCGTCGGCGATGCGCTCCCGGCCTTAATCGGCCGGGTCGTGCCTCCGCGCCGTTACTTTGAAGAAATTAGAGTGCTCAAAGCAAGCCCACGCTTCCGCATACATTAGTACGGGATAACATTATAGGATTTCGGTCCTATTACGTTGGCCTTCGGATCGGAGTAATGATTAACAGGACAATGGGGCATTCGTATTTCATAGTCGTAGGTGAAATTCTTGGATTTATGAAAGACGAACAACCGCGAAAGCATTTGCCAAGGATGTTTTCATTAATCAAGAACGAAAGTTGGTGGCTCGAAGGCGATCAAATACCATCCTAGTCTCAATTATAAACGATGCCGACCAAGGATCGGAGGATGTTGCTTTTAGGAATCCGCCGGAACCTTATGAGAAATCAAAGTTTTTGGGTTCCGAGGGGAGTATGGTCACAAGCCTGAAACTTAAAAGAATTGACGGAAGGGCACCACCAAGAGTGGAGCCTGTGGCTTAATTTGACTCAACACGAGGAAACATACCAGGTCCAGACATAGTAAGAATTGACAGAATGAGAGCTCTTTCGATTCTACGGGTGGTGGTGCATGGCCGTTCTTAGTTGGTGGAGCGATTTGTCCGGTTAATTCCGTTAACGAACGAGACCTCACTCGCTAACTATCTATGCGGAGGTATCCCTTTGCGGCCATCTTCTTAGAGGGACTATGGCCTTTTAGACCACGAAAGTTTGAGGAAATAACAAGTCTGTGATGCACTTAGATGTTCTGGGCCTCACGCACACTACACTGATGTATTCAATGAGTTTATAGCCTTTTCTGACAGTCCCGGGTAATCTTTGAAATTTCATAGTGATGGAGATAGATCATTGCAATTGTTAGTCTTCAACGAGGAATTCCTAGTAAGCGCGAGTCATCAGCTCTTGTTGACTATGTCCCTGCCCTGTGTACACACCGTCCGTCGCTCCTACTGATTTAATGATCTGGTGAAATACTCGGATCGCGGCGATGTAGGCGGTTCGCTGCCCGCGACGTCGCGAGAAGTCCATTGAACCTTATCATTTAGAGGAAGGAGAAGTCGTAACAAGGTTTCCGTAGGTGAACCCGCGGAAGGATCATTGTCGAAACCTCGCACAACAGAACGACCCCGCGAACGTGTTTAACAACCGGGAGTCCGCGCGGGCGGGTGCTCCGCACTCCGCACGAGCGCCTCCCCCCGTCCTCGCGCGCGCGCGCGCGCGCGCGCGCGCCGGCGACCAACGAACCCCGGCGCGGAAAGCGCCAAGGAATACCCGAATCGACACCGCTCGCGCCCGTCCGCGGCGTGCGTCGGGGACCCGTGCTTCGTCCGTAAGAAAACGACCCTCCGCAACGGAGATCTCGGCTCTCGCATCTATGAACAACGTAGCGAAATGCGATACTTGGTGTGAATTGCATAATCCCGTGAACCATCGAGTCTTTGAACGCATGTGGCGCCCGATGCCTTTAGGCCGAGGGCACGTCCGCCCGGGCGTCACGCATCGCGTCCGCCCTCGCATCGCGCCCCAATCACGGGGCGTGCCGTCGTCCGCGGGCGGACATCGGCCTCCCGTGCGCCCCGAGCTCGCGGCCGGCCTAAATACGAGTCCACGTCGACGGACGTCGCGGCAAGTGGTGGTTGCAACTCAACTCTCTTCGTCGTCGCCGCGGCCACGGCCCGTCGCGCGTTCGACTCAGACCCCTTCGCGCTCGTGCGCTCCGACCGCGACCCCGTGTCGCGGGATTACCCGCCGAGTTTAAGCATATCAATAAGCGGAGGAAAAGAAACTTACAAGGATTCCCTTAGTAACGGCGAGCGAACCGGAATGCCCCGCCTTAGAATCGGCGGCTCCGTCGTCCGAATTGTAGTCCGGAGAAGCCGTCCTCGCCGGCGGACCGGCCCAAGTCCCCCGGAAGGGGGCGCCGCAGAGGGTGAGAGCCCCGTTGTGCCCGGACCCCGTCGCACCACGAGGCGCCGTCTACGAGTCGGGTTGTTTGGGAATGCAGCCCAAATCGGGCGGTGAATTCCGTCCAAGGCTAAATACGGCGAGAGACCGATAGCGAACAAGTACCGCGAGGGAAAGATGAAAAGGACTTTGAAAAGAGAGTCAAAGAGTGCTTGAAATTGTCGGGAGGGAAGCGGACGGGGGCCGGCGACGCGCCCCGGCCGGATGTGGAACGGCGACGAGCCGGTCCGCCGATCGACTCGGGGCGTGGACCGCCGTGGATCGGGGGGCGGCCAAAGCCCGGCTCTCGATACGCTCGTGGAACGCCGTCTCCTCGATTGTGGCAGCGCGCGCGCTCCGGCGTGCTTCGCATCCGCGCGCTCCGACGCCGGCTCCGTGGGCTCCCCATTCGACCCGTCTTGAAACACGACCAAGCGAGTCCGACATGTGCGCGAGTCAACCCGGCGAGTAAACCCGTAAGGCGCAAGGAAGCCGACCGGTGGGATCCCCCGAGGGGTGCACCGCCGACCGACCTCGATCTTCCGAGAAGCGGTTCGAGTGCGAGCATACCGTCGGGACCCGAAAGATGGTGAACTATGCCTCGAGCGGGGCGAAGCCGCAGGAAACTCGGTGGAGGCCCGCAGCCGATACCGACGTGCAAATCGTTCGTCCGACTCGGGGTATAGGGGCGAAAGACTAATCGAACCGTCTAGTAGCCGGTTCCCTCCGAAGTTTCCCTCAGATAGCCGGAGCTCGCGTGCGAGTTCTATCGGGTAAAGCCAATGATTAGAGGCCTCGGGGCGCAACGCCCTCGACCTATTCTCAAACTTTAAATAGGTAGGACGGCGCGGCCGCTTGGCCGAGCCGCGCCACCGAATCCAGAGCTCCAAGTGGGCCATTTTTGGTAAGCAGAACCGGCGATGCGGGATGAACCTAAGCCGGTTACGGTGCCAAACCGCGCGCTAACCTAGATCCCACAAAGGGTGTTGGTCGATTAAGACAACAGACGGTGGTCATGGAAGTCGAAATCCGCTAAGCGAGTGTGTAACAACTCACCGCCGAATCAACTAGCCCCGAAAATGGATGGCGCTTAAGCGCGCGACCCACACCCGCCGTCGGGGCAAGTGCCGTGCCCCGACGAGTGTGAGGGCGCGGCGGTCGCCGCAAAACCTCGGGGCGCGAGCCCGGCGGAGCGGCCGTCGCGCAGATTCGCGGTAGTAGCAAATATTCAAATGAGAACTTTGAAGGCCGAAGAGGGAAAGGTTCCATGTGAACGGCACTTGCACACGGGTTAGTCGATCCTAAGGGTCGGGGAAACCCCGACAGACAGCCGCGTTCCGCGCGTGCTCCGAAAGGGAATCGGGTTAAAATTCCCCGAACCGGGACGTGGCGGTCGACGGCAACGTTAGGAAGTCCGAGACGTCGGCGGGAGCCTCGGGAAGAGTTATCTTTTCTCGTTTAACACCGCCCACCCCGGAATCGGCTCGCCCGGGAGGTAGGGTCCGCCGGCCGGAAGAGCACCGCACGTCGCGCGGTGTCCGTGCGCTCCCGCGGCCCTTGAAAATCCGGAGGACCGAATGCCGTCCACGCCCGGCCGTACTCATAACCGCATCGTGTCTCCAAGGTGAACAGCCTCTCGGTCGATGGAACAATGTAGGCAAGGGAAGTCGGCAAAACGGATCCGTAACTTCGGGAAAAGGATTGGCTCCGAGGGCCGGGCACGGGGTCCTGGGCCCCGAACCCGTCGGCCGTTCTGGTGGATCGCCGAGCCGCTCCCGCGGCGAGAGCCGGGTCGCCGCGTGCCGGCCGGGGGACGGACCGGGAACGGTTCCTTCGGGGCCTTCCCCGCGCGTCGAATGCCCAACTCGTAATCGGTACGGACAAGGGGAATCCGACCGTTTAATTAAAACAAAGCATTGCGATGGTCCCAACGGATGTTCACGCAATGTGATTTCTGCTCAAAGGCTCGAATGTCAAAGCGAAGAAATTCAACCAAGCGCGGGTAAACGGCGGGAGTAACTATGACTCTCTTAAGGTAGCCAAATGCCTCGTCATCTAATTAGTGACGCGCATGAATGGATTAACGAGATTCCCACCGTCCCCGTCTACTATCCAAATAAAACCACGCCAAGGGAACGGCTTGCGTAACCGCCGGGGAAAGAAGACCCCGTTGAGCTTCGACTCTAGTCCGACTTTGTGAAATGACTCGAGAGGTGTAGTATAAGTGGGAGCCGAAAGGCGAAAGTGAAATACCACTACTTTTAACGTTATTTTACTTATTCCGTGAATCGGAAGCGGGCACCGCCCTCTTTTTGGACCCAAGGCTCGCTCTCGCGGGCCGATCCGGCGGAAGACATTGTCAAAGCGGGGAGTTTGGCCGGGGCGGCACATCCGTTAAAAGATAACGCAGTGTCCTAAGACGAGCTCAACGAGAACAAATCTCGTGTGGAATGTATGGTAAAAGCTCGTTTGATTCTCGATTTCCGCACGAATACGAACCGTGAAAGCGTGGCCTAACGATCCTTTAGACCTTCGAATTCGAAGCTAGAGGTGTCGAAAAGTTACCACAGTGGATAATCGGCTTGTGGCAGCCAAGCGTTCATAGCGACGTTGCTTTTTGATCCTTCGATGCTCGGCTCTTCCTATCATTGTGAAGCGTAATTCACCAAGTGTTGGATTGTTCACCCACCAATAGGAACGTGAGTCCGGGTTTAGACCGTCGTGAGACAAAGTTAGTTTTACCCTACCGATGACGTTGTCGCAATAGTAATTCAACCTAGTACGAGAGGAACCGTTGATTCACACAATTGGTCATCGCGCTTGGTTGAAAAGCCGCGGGCGCGAAGCTACCGTGTGGCCGGATTATGACCGAACGCCTCTAAGTCGAATCCGGCGAAGCGACGCACGCGCCCGCCGTCCGCTTGCCGACCCGCGCAGGGGCCCCGGCCCCGGCGGCACGTGTCGTTATTGAGCCGCCGCGGCGGAAGGGTCGCGGCGGCCGCCTTGAAGTACAATTTCCATCGAGCGGCGGCGTAATCCTTGCGCACGACTTAAATACGCGACGGGTATTGTAAGTGGCAGCAGTGGCCTTGTCGCCACGATCCACCGAGATTCAGCCCTTTGTCGCT	Eukaryota	Archaeplastida	Viridiplantae	Streptophyta	Magnoliopsida	Solanales	Solanaceae	Capsicum	Capsicum annuum	Eukaryota;Archaeplastida;Viridiplantae;Streptophyta;Magnoliopsida;Solanales;Solanaceae;Capsicum;Capsicum_annuum
GCA_027073655|CM049687.1/41986-36215	1	GCA_027073655	4072	5772	CGAGGAATGCTACCCGGTTGATCCCGCCGCAGTCATATGCTTGTCTCAAAGATTAAGCCATGCATGTGTAAGTATGAACAAATTCAGACCGTGAAACCGCGAATGGCTCATTAAATCGCTATAGTTTGTTTGATGGTATCTACTACTCTGATAACCGTAGTAATTCTAGAGCTAATACGTGCAACAAACCCCGACTTCCGGAAGGGATGCATTTATTAGATAAAAGGTCGACGCGGGCTCGCCCGTTGTCGCGATGATTCATGATAACTCGACGGATCGCACGGCCATCGTGCCGGCGACGCATCATTCAAATTTCTCGCCCTATCAACTTTCGATGGTAGGATAGTGGCCTACCATGGTGGTGACGGTGACGGAGAATTAGGGTTCGATTCCGGAGAGGGAGCCCGAGAAACGGCTACCACATCCAAGGAAGGCGCAGCGCGCAAATTACCCAATCCCGACACGGGAGGTAGTGACAATAAATAACAATACCGGCTCAATGAGTCCGGTAATTGGAATGAGTACAATCTAAATCCCTTAACGAGGATCCATTGGAGGGCAAGTCCGGTGCCGCAGACTCGCGGTAATTCCAGCTCCAATAGCGTATATTTAAGTTGTTGTTAAAAGCTCGTAGTTGGACTTTGGGACGGGCCGGCCGGTCCGCCTATGGCGTGCACCCCGTCGTCTCGTCCCTTCGTCGGCGATGCGCTCCGGCCTTAATCGGCCGGGTCGTGCCTCCGCGCTCGTTACTTTGAAGAAATTAGAGTGCTCAAAGCAAGCCCACGCTTCTCGCATACATTAGTACGGGATAACATTATAGGATTTCGGTCCTATTACGTTGGCCTTCGGATCGGAGTAATGATTAACAGGGACAATGGGGCATTCGTATTTCATAGTCGTAGGTGAAATTCTTGGATTTATGAAAGACGAACAATCGCGAAAGCATTTGCCAAGGATGTTTTCATTAATCAAGAACGAAAGTCGGGGCTCGAAGACGATCGTATACCGTCCTAGTCTCAACCATAAACGATGCCGACCAGTGATCGGCGGATGTTGCTTTTAGGACTCCGCCGCACCTTATGAGAAATCAAAGTTTTTGGGTTCCGGGGGAGTATGGTCGCAAGGCTGAAACTTAAAGGAATTGACGGAAGGGCACCACCAGGAGTGGAGCTCGCGGCTTAATTTGACTCAACACGGGGAAACTTACCAGTGTCCGTACATAGTAAGGATCGACAGACCGAGAGCTCTTTTTCGATTCTACGGGTGGTGGTGCATGGCCGTTCTTAGTTGGTGGAGCGATTTGTCCGGTTAATTCCGTTAACGAACGAGACCTCACTCGCTAACTAGCTATGCGGAGGTATCCCTTCGCGGCCGCCTTCTTAGAGGGACTACGGCCTTTTAGGCCGCGGAAGTTCGAGGCACAATGTGTCCGTGATGCCCTTAGATGTTCGGGCCGCACGCGCGCTACACCGATGTATTCAACGAGTTTATAGCCTTGGCCGACAGTGCCCGGTAATCTTTGAAATTTCATCGTGACGGGGATAGATCATTGCAATTGTTGGTCTTCAACGAGGAATTCCTAGTAAGCGCGAGTCATCGCCTCGCGTTGACTACGTCCCTCGCCCTTTGTACACACCGCCCGTCGCTCCTACCGTTTGAATGATCCGGTGAAATGTTCGGATCGCGGCGACGGGGGCGGTTCGCGGCCCGCGACGTCGCGAGAAGTCCATTGAACCTGATCATTTAGAGGACGGAGAAGTCGTCACAAGGTTTCCGTAGGTGAACCCGCGGAAGGATCATTGTCGAAACCTCGCACAGCAGAACGACCCCGCGAACGTGTTTAACAACCGGGAGTCCGCGCGGGCGGGGTGCTCCCGCACTCCGCACGAGCGCCTCCCCCGTCCCCGCGCGCGCGCGCGCGCGCGCGCGCCGGCGACCAACGAACCCCGGCGCGGAAAGCGCCAAGGAATACCCGAATCGACGCCCGCTCGCGCCCGTCCGCGGCGTGCGTCGGGGACCCGTGCTTCGTCCGTAAGAAAACGACTCTCGGCACCGGATATCTCGGCTCTCGCATCGATGAAGAACGTAGCGAAATGCGATACTTGGTGTGAATTGCGTAATCCCGTGAACCATCGAGTCTTTGAACGCAAGTTGCGCCCGAAGCCATTAGGCCGAGGGCACGTCTCGCTCGGGCGTCACGCATCGCGTCGCCCTCGCATCGCGCCCCAATCACGGGCGTGCCGTCGTCGCGGGGCGGATACATCGGCCTCCCGTGCGCCCCGAGCTCGCGGCCGGCCTAAATACGAGTCCACGTCGACGGACGTCGCGGCAAGTGGTGGTTGCAACTCAACTCTCTTCGTCGTCGCGGCCACGGCCCGTCGCGCGTTCGACTCAGACCCCTTCGCGCTCGGCGCTCCGACCGCGACCCCGTGTCGCGGGATTACCCGCCGAGTTTAAGCATATCAATAAGCGGAGGAAAAGAAACTTACAAGGATTCCCTTAGTAACGGCGAGCGAACCGGGAACGCCTCGCCCTTAGAATCGGCGGCTCCGTCGTCCGAATTGTAGTCCGGAGAAGCCGTCCCCGCCGGCGGACCGGCCCAAGTCCCCCGGAAGGGGGCGCTGCAGAGGGTGAGAGCCCCGTTGTGCCCGGACCCCGCCGCACCACGAGGCGCCGTCTACGAGTCGGGTTGTTTGGGAATGCAGCCCAAATCGGGCGGTGAATTCCGTCCAAGGCTAAATACGGCGAGAGACCGATAGCGAACAAGTACCGCGAGGGAAAGATGAAAAGGACTTTGAAAAGAGAGTCAAAGAGTGCTTGAAATTGTCGGGAGGGAAGCGGACGGGGGCCGGCGACGCGCCCCGGCCGGATGTGGAACGGCGACGAGCCGGTCCGCCGATCGACTCGGGCGTGGACCGCCGTGGATCGGGGGCGGCCAAAGCCCGGCTCTCGATACGCTCGTGGAACGCCGTCTCCTCGATCGTGGCAGTGCGCCGCGCGCTCCGGCGTGCTTCGGCATCCGCGCGCTCCGACGCCGGCTCCGTGGGCTCCCCATTCGACCCGTCTTGAAACACGGACCAAGGAGTCCGACATGTGCGCGAGTCAACCCGGCGAGTAAACCCGTAAGGCGCAAGGAAGCCGACCGCGGGATCCCCCCGAGGGGTGCACCGCCGACCGACCTCGATCTTCTCGAGAAGCGGTTCGAGTGCGAGCATACCGTCGGGACCCGAAAGACGGTGAACTATGCCTCGAGCGGGGCGAAGCCGCAGGAAACTCGGTGGAGGCCCGCAGCCGATACCGACGTGCAAATCGTTCGTCCGACTCGGGTATAGGGGCGAAAGACTAATCGAACCGTCTAGTAGCCGGTTCCCTCCGAAGTTTCCCTCAGATAGCCGGAGCTCGCGTGCGAGTTCTATCGGGTAAAGCCAATGATTAGAGGCCTCGGGGCGCAACGCCCTCGACCTATTCTCAAACTTTAAATAGGTAGGACGGCGCGGCCGTTGGCCGAGCCGCGCCACGGAATCAAGAGCTCCAAGTGGGCCATTTTTGGTAAGCGTAATCGGCGATGCGGGATGAACCGAAGCCGGTTACGTGCCAAACCGCGCGCTAACCTAGATCCCACAAAGGGTGTTGGTCGATTAAGACAAACAGGACGGTGGTCATGGAAGTCGAAATCCGCTAAGCGAGTGTGTAACAACTCACCCGCCGAATCAACTAGCCCCGAAAATGGATGGCGCTTAAGCGCGCGACCCACACCCGGCCGTCGGGGCAAGTGCCGTGCCCCGACGAGCAGTGAGGGCGCGGCGGTCGCCGCAAAACCTCGGGGCGCGAGCCCGGCGGAGCGGCCGTCTGCGCATCTTCGTGGTAGTAGCAAATATTCAAATGAGAACTTTGAAGGCCGAAGAGGGAAAGGTTCCATGTGAACGGCACTTGCACACGGGTTAGTCGATCCTAAGGGTCGGGGAAACCCCGACAGACAGCCGCGTTCCGCGCGTGCTCCGAAAGGGAATCGGGTTAAAATTCCCGAACCGGGACGTGGCGGTCGACGGCAACGTTAGGAAGTCCGAGACGTCGGCGGGAGCCTCGGGAAGAGTTATCTTTTCTCGTTTAATGTACCGCCCACCCCGGAATCGGCCACCGAGGTAGGGTCCGCCGGCCGGAAGAGCACCGCACGTCGCGCGGTGTCCGTGCGCTCCCGCGGCCCTTGAAAATCCGGAGGACCGAATGCCGTCCACGCCCGGCCGTACTCATAACCGCATCGTCTCCAAGGTGAACAGCCTCCGGTCGATGGAACAACGTAGGCAAGGGAAGTCGGCAAAATGGATCCGTAACTTCGGGAAAAGGATTGGCTCGAGGGCCGGGCACGGGGTCCTGGCCCCGAACCCGTCGGCCGTCGGTGGATCGCTCGAGCCGCTCCCGCGGCGAGAGCGGGTCGCCGCGTGCCGGCCGGGGGACGGACCGGGGAACGGTTCCTTCGGGGCCTTCCCCGCGCGTCGAACAGCCCAACTCGTAATCGGTACGGACAAGGGGAATCCGACCGTTTAATTAAAACAAAGCATTGCGATGGTCCCAACGGATGTTCACGCAATGTGATTTCTGCCCCGTTCGAATGTCAAAGTGAAGAAATTCAACCAAGCGCGGGTAAACGGCGGGAGTAACTATGACTCTCTTAAGGTAGCCAAATGCCTCGTCATCTAATTAGTGACGCGCATGAATGGATTAACGAGATTCCCACCGTCCCCGTCTACTATCCAAATAAACCACGCCCAAGGGAACGGCTTGCGTAATCCGCCGGGGAAAGAAGACCCCGTTGAGCTTGACTCTAGTCCGACTTTGTGAAATGACTCGAGAGGTGTAGTATAAGTGGGAGCCGAAAGGCGAAAGTGAAATACCACTACTTTTAACGTTATTTTACTTATTCCGTGAATCGGAAGCGGGGCACCGCCCCTCTTTTTGGACCCAAGGCTCGCTCTGCGGGCCGATCCGGGCGGAAGACATTGTCAGAGCGGGGAGTTTGGCCGGGGCGGCACATCTGTTAAAAGATAACGCAGTGTCCTAAGACGAGCTCAACGAGAACAGAAATCTCGTGTGGAATGTATGGGTAAAAGCTCGTTTGATTCTCGATTTCCGCACGAATACGAACCGTGAAAGCGTGGCCTAACGATCCTTTAGACCTTCGAATTCGAAGCCAGAGGTGTCGAAAAGTTACCACAGTGGATAATCGGCTTGTGGCAGCCAAGCGTTCATAGCGACGTTGCTTTTTGATCCTTCGATGTCGCTCTTCCTATCATTGTGAAGCGTAATTCACCAAGTGTTGGATTGTTCACCCACCAATAGGGAACGTGAGCCGGGTTTAGACCGTCGTGAGACAAAAGTTAGTTTTACCCTACCGATGACGTTGTCGCAATAGTAATTCAACCTAGTACGAGAGGAACCGTTGATTCACACAATTGGTCATCGCGCTTGGTTGAAAAGCCGCGGGCGCGAAGCTACCGTGTGCCGGATTATGACCGAACGCCTCTAAGTCGAATCCGGGCTAAGCGACGCACGCGCCCGCCGTCCGCTTGCCGACCCGCGCAGGGGCCTCGCCCCCAAGGGCACGTGTCGTTGGCTGAGCCGCCGCGGCGGAAGGGTCGCGGCGGCCGCCTTGAAGTACAATTTCCATCGAGCGGCGGCGTAATCCTTTGCGTACGACTTAAATACGCGACGGGTATTGTAAGTGGCAGAGTGGCCTTGCCGCCACGATCCACCGAGATTCAGCCCTTTGTCGCT	Eukaryota	Archaeplastida	Viridiplantae	Streptophyta	Magnoliopsida	Solanales	Solanaceae	Capsicum	Capsicum annuum	Eukaryota;Archaeplastida;Viridiplantae;Streptophyta;Magnoliopsida;Solanales;Solanaceae;Capsicum;Capsicum_annuum
GCA_027073655|CM049687.1/50282-44516	1	GCA_027073655	4072	5767	ACGAGGAATGCTACCCGGTTGATCCCGCCGCAGTCATATGCTTGTCTCAAAGATTAAGCCATACATGTGTAAGTATGAACAAATTCAGACTGTGAAACTGCGAATGGCTCGTTAAATCAGTTATAGTTTATTTGATGGTATATACTACTCGGATAACCATAGTAATTCTAGAGCTAATACGTGAAACAAACCCCGAATTATGAAAGGGATGCATTTATTAGATAAAATCTCGAGGGAGAATCTGCCCGTTGCTGCGATGATTCATGATAACTCAACGGATCGCATGGCCATCGTGCCGGCTACGTATCATTCAAATTTCCATCCTATCAAGTTTCGATAGTAGGATAGTGGCCTACTAGGTGGTGACGGGTGATGGGTGACGGAGAATTAGGCTTCGATTTCGGAGAGAAAGCCTGAGAAATGGCTACAACATCCAAGGAAGGCAGCAGGCGTGCAAATTACCCAATCCTGACATGGGGAGGTAGTGACAATAAATAACAATACCGAGCTCAATGAGTCTGGTGAGTACAATCTAAATCTCTTAATAAGGATCCATCGGAGGGAGAGTCTGGTGCCAGCGGCTGCGGTAATTCCAGCACCAATAGTGTATATTTAAGTTGTTTCAGTTAAAAAGCCCAAAGTTGGACTTTGGGATTGGCCGGCCGGTCCGCCTATGGTGTGTGCACCGTCGTCTCGTCCCTTCGTCGCGCGATGCGCTCCCCGGCCTTAATCGGCCGGTCGTGCCTCCGCGTCGTTACTTTGAAGAAATTAGAGTGCTCAAAGCAAGCCCACGCTTCCGCATACATTAGTACGGGATAACATTATAGGATTTCGGTCCTATTACGTTGGCCTTCGGATCGGAGTAATGATTAACAGTGGACAATGGGGCATTCGTATTTCATAGTCGTAGGTGAAATTCTTGGATTTATGAAAGACGAACAACCGCGAAAGCATTTGCCAAGGATGTTTTCATTAATCAAGAACGAAAGTCGGGGGCTCGAAGACGATCGTATACCGTCCTAGTCTCAACCATAAACGATGCCGACCGTGGATCGGCGGATGTTGCTTTTAGGACTCCGCCGCACCTTATGAGAAATCAAAGTTTTTGGGTTCCGGGGGAGTATGGTCGCAAGGCTGAAACTTAAAGGAATTGACGGAAGGGCACCACCAGGAGTGGAGCTCGCGGCTTAATTTGACTCAACACGGGGAAACTTACCGTGTCCGTACATAGTAAGGATCGACAGACCGAGAGCTCTTTCGATTCTACGGGTGGTGGTGCATGGCCGTTCTTAGTTGGTGGAGCGATTTGTCCGGTTAATTCCGTTAACGAACGAGACCTCACCGCTAACTAGCTATGCGGAGGTATCCCTTCGCGGCCGCCTTCTTAGAGGGACTACGGCCTTTTAGGCCGCGGAAGTTCGAGGCACAATGTGTCCGTGATGCCCTTAGATGTTCGGGCCGCACGCGCGCTACACCGATGTATTCAACGAGTTTATAGCCTTGGCCGACAGCCCGGTAATCTTTGAAATTTCATCGTGACGGGGATAGATCATTGCAATTGTTGGTCTTCAACGAGGAATTCCTAGTAAGCGCGAGTCATCGGCTCGCGTTGACTACGTCCCTCGCCCTTTGTACACACCGCCCGTCGCTCCTACCGATTGAATGATCCGGTGAAATGTTCGGATCGCGGCGACGTGGGCGGTTCGCTGCCCGCGACGTCGCGAGAAGTCCATTGAACCTTATCATTTAGAGGAAGGAGAAGTCGTAACAAGGTTTCCGTAGGTGAACCTGCGGAAGGATCATTGTCGAAACCTCGCACAGCAGAACGACCCCGCGAACGTGTTTAACAACCGGGAGTCCGCGCGGGCGGGGTGCTCCGCACTCCGCACGAGCGCCTCCCCCCGTCCTCGCGCGCGCGCGCGCGCGCGCGCGCCGGCGACCAACGAACCCCCGGCGCGGAAAGCGCCAAGGAATACCCGAATCGACGCCGCCCTCGCGCCCCGTCCGCGGCGTGCGTCGGGGACCCGTGCTTCGTCCGTAAGAAAAACGACTCTCGGCAACGGATATCTCGCTCTCGCATCGATGAAGAACGTAGCGAAATGCGATACTTGGTGTGAATTGCGTAATCCCGTGAACCATCGAGTCTTTGAACGCAAGTTGCGCCCGAAGCCACAGGCCGAGGGCACGTCCGGCTCGGGCGTCACGCATCGCGTCGCCCTCGCATCGCGCCCCAATCACGGGGCGTGCCGTCGTCGCGGGGCGGACATCGGCCTCCCGTGCGCCCCGAGCTCGCGGCCGGCCTAAATACGAGTCCACGTCGACGGACGTCGCGGCAAGTGGTGGTTGCAACTCAACTCTCTTCGTCGTCGCGGCCACGGCCCGTCGCGCGTTCGACTCAGACCCCTTCGCGCTCGTGCGCTCCGACCGCGACCCCGTGTCGCGGGATTACCCGCCGAGTTTAAGCATATCAATAAGCGGAGGAAAAGAAACTTACAAGGATTCCCTTAGTAACGGCGAGCGAACCGGGAACAGCCTCAGCCTTAGAATCGGCGGCTCCGTCGTCCGAATTGTAGTCCGGAGAAGCCGTCCCCGCCGGCGGACCGGCCCAAGTCCCCCGGAAGGGGGCGCCAGCAGAGGGTGAGAGCCCCGTTGTGCCCGGACCCCGTCGCACCACGAGGCGCCGTCTACGAGTCGGGTTGTTTGGGAATGCAGCCCAAATCGGGCGGTGAATTCCGTCCAAGGCTAAATACGGCGAGAGACCGATAGCGAACAAGTACCGCGAGGGAAAGATGAAAAGGACTTTGAAAAGAGAGTCAAAGAGTGCTTGAAATTGTCGGGAGGGAAGCCGGACGGGGGCCGGCGACGCGCCCCGGCCGGATGTGGAACGGCGACGAGCCGGTCCGCCGATCGACTCGGGCGTGGACCGCCGTGGATCGGGGGGCGGCCAAAGCCCGGCTCTCGATACGCTCGTGGAACGCCGTCTCCTCGATCGTGGCAGGCGCGCGCGCTCCGGCGTGCTTCGCATCCGCGCGCTCCGACGCCGGCTCCGTGGGCTCCCCATTCGACCCGTCTTGAAACACGGACCAAGGAGTCCGACATGTGCGCGAGTCAACCCGGCGAGTAAACCCGTAAGGCGCAAGGAAGCCGACCGGTGGGATCCCCCCGAGGGTGCACCGCCGACCGACCTCGATCTTCTCGAGAAGCGGTTCGAGTGCGAGCATACCGTCGGGACCCGAAAGATGGTGAACTATGCCCGAGCGGGCGAAGCCGCAGGAAACTCGGTGGAGGCCCGCAGCCGATACCGACGTGCAAATCGTTCGTCCGACTCGGGTATAGGGGCGAAAGACTAATCGAACCGTCTAGTAGCCGGTTCCCTCCGAAGTTTCCCTCAGATAGCCGGAGCTCGCGTGCGAGTTCTATCGGGTAAAGCCAATGATTAGAGGCCTCGGGCGCAACGCCCTCGACCTATTCTCAAACTTTAAATAGGTAGGACGGCGCGGCCGCTTGGCGGAGCCGCGCCACGGAACCAAGAGCTCCAAGTGGGCCATTTTTGGTAAGCAGAATCGGCGATGCGGGATGAACCTAAGCCGGTTACGTGCCAAACTCGCGCGCTAACCTAGATCCCACAAAGGGTGTTGGTCGATTAAGACAACAGACGGTGGTCATGGAAGTCGAAATCCGCTAAGCGAGTGTGTAACAACTCACCCGCCGAATCAACTAGCCCCGAAAATGGATGGCGCTTAAGCGCGCGACCCACACCCGCCGTCGGCAAGTGCCGTGCCCCGACGAGCAGTGAGGGCGCGGCGGTCGCCGCAAAACCTCGGGGCGCGAGCCCGGCGGAGCGGCCGTCTGCGCATCTTCGTGGTAGTAGCAAATATTCAAATGAGAACTTTGAAGGCCGAAGAGGGAAAGGTTCCATGTGAACGGCACTTGCACACGGGTTAGTCGATCCTAAGGGTCGGGGAAACCCCGACAGACAGCCGCGTTCCGCGCGTGCTCCGAAAGGGAATCGGGTTAAAATTCCCGAACCGGGACGTGGCGGTCGACGGCAACGTTAGGAAGTCCGAGACGTCGGCGGGAGCCTCGGGAAGAGTTATCTTTTCGTTTAACACCGCCCACCCCGGAATCGGCTCGGCCCGAGGTAGGGTCCGCCGGCCGGAAGAGCACCGCACGTCGCGCGGTGTCCGTGCGCTCCCGGCGGCCCTTGAAAATCCGGAGGACCGAATGCCGTCCACGCCCGTCGTACTCATAACCGCATCGTCTCCAAGGTGAACAGCCTTCCGGTCGATGGAACAACGTAGGCAAGGGAAGTCGGCAAAATGGATCCGTAACTTCGGGAAAAGGATTGGCTCGAGGGCCGGGCACGGGGTCCTGGCCCCGAACCCGTCGGCCGTCGGTGGACCGCCGAGCCGCTCCCGCGGCGAGAGCGGGTCGCCGCGTGCCGGCCGGGGACGGACCGGGGAACGGTTCCTTCGGGGCCTTCCCCGCGCGTCGAACAGCCCAACTCGTAATCGGTACACGGACAAGGGGAATCCGACCGTTTAATTAAAACAAAGCATTGCGATGGTCCCAACGGATGTTCACGCAATGTGATTTCGCCCGCGTTCGAATGTCAAAGTGAAGAAATTCAACCAAGCGCGGTAAACGGCGGGAGTAACTATGACTCTCTTAAGGTAGCCAAATGCCTCGTCATCTAATTAGTGACGCGCATGAATGGATTAACGAGATTCCCACCGTCCCCGTCTACTATCCAAATAAACCACGCCCAAGGGAACGGCTTGCGTAATCACGGGGAAAGAAGACCCCGTTGAGCTTCGACTCTAGTCCGACTTTGTGAAATGACTCGAGAGGTGTAGTATAAGTGGGAGCCGAAAGGCGAAAGTGAAATACCACTACTTTTAACGTTATTTTACTTATTCCGTGAATCGGAAGCGGGCACCGCCCTCTTTTTGGACCCAAGGCTCGCTCTCGCGGGCCGATCCGGCGAAGACATTGTCAAAGCGGGGAGTTTGGCCGGGGCGGCACATCCGTTAAAAGATAACGCAGTGTCCTAAGACGAGCTCAACGAGAACAAATCTCGTGTGGAATGTATGGGTAAAAGCTCGTTTGATTCTCGATTTCCGCACGAATACGAACCGTGAAAGCGTGGCCTAACGATCCTTTAGACCTTCGAATTCGAAGCCAGAGGTGTCGAAAAGTTACCACAGTGGATAATCGGCTCGTGGCAGCCCAAGCGTTCATAGCGACGTTGCTTTTTGATCCTTCGATGTCGCGCTCTTCCTATCATTGTGAAGCGTAATTCACCAAGTGTTGGATTGTTCACCCACCAATAGGGAACGTGAGCCGGGTTTAGACCGTCGTGAGACAAAAGTTAGTTTTACCCTACCGATGACGTTGTCGCAATAGTAATTCAACCTAGTACGAGAGGAACCGTTGATTCACACAATTGGTCATCGCGCTTGGTTGAAAAGCCGCGGGCGCGAAGCTACCGTGTGCCGGATTATGACCGAACGCCTCTAAGTCGAATCCGGCGAAGCGACGCACGCGCCCGCCGTCCGCTTGCCGACCCGCGCAGGGGCCTCGGCCCCTGCGGCACGTGTCGTTGGCTGGCCGCCGCGGCGGAAGCGGTCGCGGCGGCCGCCTTGAAGTACAATTTCCATCGAGCGGCGGCGTAATCCTTGCGTACGACTTAAATACGCGACGGGTATTGTAAGTGGCGCAGTGGCCTTGTCCGCCACGATCCACCGAGATTCAGCCCCTTTGTCGC	Eukaryota	Archaeplastida	Viridiplantae	Streptophyta	Magnoliopsida	Solanales	Solanaceae	Capsicum	Capsicum annuum	Eukaryota;Archaeplastida;Viridiplantae;Streptophyta;Magnoliopsida;Solanales;Solanaceae;Capsicum;Capsicum_annuum
GCA_027073655|CM049687.1/5375-1	1	GCA_027073655	4072	5375	CGAGGAATGCTACCCGGTTGATCCCCGCCGCAGTCATATGCTTGTCTCAAAGATTAAGCCACGCATGTGTAAGTATGAACAAATTCGCACCGTGAAACCGCGAATGGCTCATTAAATCGCTATAGTTTGTTTGATGGTATCTACTACTCCTGATAACCGTAGTAATTCTAGAGCTAATACGTGCAACAAACCCCGACTTCGGGAAGGGATGCATTTATTAGATAAAAGGTCGACGCGGGCTCGCCCGCGTCGCGATGATTCATGATAACTCGACGGATCGCACGGCCATCGTGCCGGCGACGCATCATTCAAATTTCTCGCCCTATCAACTTTCGATGGTAGGATAGTGGCCTACCATGGTGGTGACGGTGACGGAGAATTAGGGTTCGATTCCTGAGAGGGAGCTCGAGAAACGGCTACCACATCCAAGGAAGGCAAGCAGCGCGCAAATTACCCAATCCCGACACGGGAGGTAGTGACAATAAATAACAATACCGGCTCAACGAGTCCGGTAATCGGAATGAGTACAATCTAAATCCCTTAACGAGGATCCATCGAGGGCAAGTCCGGTGCCGCCAGCTCGCGGTAATTCCAGCCTCCAATAGCGTATATTTAAGTTGTTGCAGCTTAAAAAGCTCGTAGTCGGGACTTTGGGACGGGCCGGCCGGTCCGCCTACGGTGTGCACCCTGGCCTCGTCCCTTCGTCGGCCGATGCGCTCCTCCGGCCTTAATCGGCCGGGTCGTGCCTCCGCGCCGTTACTTTGAAGAAATTAGAGTGCTCAAAGCAAGCCTACGCTCCGTATACATTAGTACGGGATAACATTATAGGATTTCGGTCCTATTACGTTGGCCTTCGGGATCGGAGTAATGATTAACAGTGGACAATGGGGGCATTCGTATTTCATAGTCGTAGGTGAAATTCTTGGATTTATGAAAGACGAACAACTGCGAAAGCATTTGCCAAGGATGTTTTCATTAATCAAGAACGAAAGTCGGGGGCTCGAAGACGATCGTATACCGTCCTAGTCTCAACCATAAACGATGCCGACCGTGGATCGGCGGATGTTGCTTTTAGACTCCGCCGCACCTTATGAGAAATCAAAGTTTTTGGGTTCCGGGGGAGTATGGTCGCAAGGCTGAAACTTAAAGGAATTGACGGAAGTGGCACCACTGTGAGTGGAGCTCGCGGCTTAATTTGACTCAACACGGAAACTTACTGTGTCCGTACATAGTAAGGATCGGCTGCATCGAGAGCTCTTTCGATTCTACGGGTGGTGGTGCATGGCCGTTCTTAGTTGGTGGAGCGATTTGTCCGGTTAATTCCGTTAACGAACGAGACCTCGCCTCGCTAACTAGCTATGCGGAGGTATCCCTTCGCGGCCAGCCTTCTTAGAGGGACTACGCCTTTTAGGCCGCGGGAAGTTCGAGGCAACAATGTGTCCGTGATGCCCTTAGATGTTCGGGCCGCACGCGCGCTACACCGATGTATTCAACGAGTTTATAGCCTTGGCCGACGGTGCCCGGCAATCTTTGAAATTTCATCGTGACGGGGATAGATCATTGCAATTGTTGGTCTTCAACGAGGAATTCCTAGTAAGCGCGAGTCATCACCGCGTTGACTACGTCCCTCGCCCTTTGTACACACCGCCCGTCGCTCCTACCGATTGAATGATCCGGTGAAATGTTCGGATCGCGGCGACGTGGGCGGTTCCGCTGCCCGCGACGTCGCGAGAAGTCCATCGAACCTTATCATTTAGAGGAAGGAGAAGTCGTAACAAGGTTTCCGCAGGTGAACCCGCGGAAGGATCATTGTCGAAACCTCGCACGCAGAACGACCCCGCGAACGTGTTTAACAACCGGGGAGTCCGCGCGGGCGGGTGCTCCCGCACTCCGCACGAGCGCCCCCCCCGTCCCGCGCGCGCGCGCGCGCGCGCCGGCGACCAACGAACCCCCGCGCGGAAAGCGCCAAGGAATACCCGAATCGACACCGCCCTCGCGCCCGTCCGCGGCGTGCGTCGGGGACCCGTGCTTCGTCCGTAAGAAAACGACTCTCGGCAACGGATATCTCGCGCTCGCATCGATGAAGAACGTAGCGAAATGCGATACTTGGTGTGAATTGCGTAATCCCGTGAACCATCGAGTCTTTGAACGCAAGTCGCGCCCGAAGCCACAGCCGAGGGCACGTCTCGCTCGGGCGTCACGCATCGCGTCGCCCCTCGCATCGCGCCCCAATCACGGGCGTGCCGTCGTCGCGGGCGGACATCGGCCTCCCGTGCGCCCCGAGCTCGCGGCCGGCCTAAATACGAGTCCACGTCGACGGACGTCGCGGCAAGTGGTGGTTGCAACTCAACTCTCTTCGTCGTCGCGGCCACGGCCCGTCGCGCGTTCGACTCAGACCCCTTCGCGCTCGTGCGCTCCGACCGCGACCCCGTGTCAAAGTGGATTACCCGCCGAGTTTAAGCATATCAATAAGCGGAGGAAAAGAAACTTACAAGGATTCCCTTAGTAACGGCGAGCGAAATCGAGAACAAATGCCTCAGCCTTTAGAATCGGGCCTCCGTCGTCCGAATTGTAGTCCGGAGAAGCCGTCCTCGCCGGCGGACCGGCCCAAGTCCCCCGGAAGCGGGGCGCGCAGAGGGTGAGAGCCCCCCGTTGTGCCCGGACCCCGCCGCACCACGAGGCGCCGTCTACGAGTCGGGTTGTTTGGGAATGCAGCCCAAATCGGGCGGTGAATTCCGTCCAAGGCTCAACACGCGCGAGAGACCGATAGCGAACAAGGACCGCGAGGGAAAGATGAAAAGGACTTTGAAAAGAGAGTCAAAGAGTGCTTGAAATTGTCGGGAGGGAAGCCGGACGGGGCCGGCGATGCGCCCCGGTCGGATGTGGAACGGCCGACGCAGCCGGTCCGCCGATCGACTCGGGCGTGGACCGTCGTGGATCGGGGGGGGCGGCCAAAGCCCGGCTCTCGATACGCCGTGGAACGCCGTCTCCTCGGTCGCGGGCGCCGCGCGCCTCCCGGCGTGCTTCTAAGCACCGCGCGCTCCGACGCCGGCCTCGTGGGCTCCTATTCGACCCGTCTCGAAACACCCGACTGCGGAGTCTCGACACGTGCGCGAGTCAACCCGGCGAGTAAACCCGTAAGGCGCAAGGAAGCCGATCGCGGGATCCCCCCGAGGGGTGCACCGCCGACCGACCTCGATCTTCTCGAGAAGCGGTTCGAGTGCGAGCATACCGTCGGGACCCGAAAGATGGTGAACTATGCCGAGCGGGCGAAGCCGCAGGAAACTCGGTGGAGGCCCGCAGCCGATACCGACGTGCAAATCGTTCGTCCGACTCGGGTATAGGGGCGAAAGACCAATCGAACCGTCTAGTAGCCGGTTCCCTCCGAAGTTTCCCTCGCATAGCCGGAGCTCGCGTGCGAGTTCTATCTGCAAAGCCAATGATTAGAGGCCTCGGGGGCGCAACGCCCTCGACCTATTCTCAAACTTTAAATAGGTAGGACGCGCGCGCCGCTTGGCCGAGCCGCGCCACGAATCAAGAGCTCCAAGCGGGCCATTTTTGCAAGCAGAACCGGGCGATGCGGGACGAACCGGAAGCCGGTTACTTGCCAAGCAACCGCGCGCTAACCTAGATCCCACAAAGGGTGTCGGTCGATTAAGACAAGCAGTGACGCGTGGTCATGGAAGTCGAAATCCGCTAAGGAGTGTGTAACAACTCACCCGCCGAATCAACTAGCCCCGAAAATGGACGGCGCTTAAGCCGCGCGACCCACACCCGGCCGTCGGGGCGTGCTGTGCCCCGACGAGCAGGAGGGCGCGGCGGTCGCCGCAAAACCTCGGGCGCGAGCCCGGCGGAGCGGCCGTGCTGCGCAGCATTCGTGGTAGTAGCAAATATTCAAATGAGAACTTTGAAGGCCGAAGAGGGGAAAGGTTCCATGTGAACGCACTTGCACACGGGTTAGTCGATCCTGGGTCGGGGAAACCCCCGATGCACAGCCGCGTTCCGCGCGTGCTCCGAAAGTGGAATCGGTTAAAATTCCCCGAACCGGACGTGGCGGTCGACGGCAACGTTAGGAAGTCCGAGACGTCGGCGGGAGCCTCGGGAAGAGTTATCTTTTCTCGGCGCACTGTACCGCCCACCCCGGAATCGGCCGCCCGAGGTAGGGTCCGGGGCCGGGAAGAGCACCGCACGTCGCGCGGTGTCCGGTGCGCTCCCGCTGCCCTTGAAAATCCGGAGGACCGAATGCCGTCCACGCCCGGCCGTACTCATAACCGCATCGTCTCCAAGGTGAACAGCCTTCTCGGTCGATGGAACAATGTAGGCAAGGGAAGTCGGCAAAATGGATCCGTAACTTCGGAAAAGGATCGTTCCGAGGGCCGGGCACGGGGTCCCGGCCCCGAACCCGTCATTGCCGTCGGTGGACCGGCCGTAGCCGCTCCCGCTGGCGAGAGCGGGTCGCCGCGTGCCGGCACGGGGACTCGACCGGGAACGGTTCCTTTCGGGGCCTTCCCCGCGCGTCGAATGACCAACTCGTGAATCGGGTACGGACAAGGGGAATCCGATCGTTTAATTAAAACAAAGCATTGCGATGGTCCCAACCCGATGTTCACGCAATGTGATTTCTCGCCGCGTTCCGAATGTCAAAGTGAAGAAATTCAACCAAGCGCGGGTAAACGCGTGAGTAACTATGACTCTCTTAAGGTAGCCAAATGCCTCGTCATCTAATTAGTGACGCGCATGAACGGATTAACGAGATTCCCACCGTCCCCGTCTACTATCCAACGAAACCACGCCCAAGTGGAACGGGCTTGGCGTAATCACCGGGAAAGAAGACCCCGTTGAGCTTCGACTCTAGTCCGACTTTGTGAAATGACTTGAGAGGTGTAGTATAAGTGGGAGCCGAAAGGCGAAAGTGAAATACCACTACTTTTAACGTTATTTTACTTATTCCGTGAATCGGAAGCCGGGCACCGCCCTCTTTTTTGGACCCAAGGCTCGCTCTGCGGCCGATCCGGCGGAAGACATTGTCAAAGCGGGGAGTTTGGTCGGGGCGGCACATCCGTTAAAAGACAACGCAGGTGTCCTAAGACGAGCTCAACGAGAACAAATCTCGTGTGGAACACATGGTGTAAAAGCTCGTTTGATTCTCGATTTCCGCACGAATACGAACCGTGAAAGCGTGGCCTAACGATCGGCTTGCACCTCTCGGAATTCGAAGCCAGTGAGGTGTCGGGGAAAAAGTTACCACAGATAATCGGCTTGTGGCAGCCCAAGCGTTCATAGCCGTACGTTGCTTTTTGATCCTTCGATGCTCGGCTCTTTCCCTATCATTGTGAAAGCGGGAATTCACCAAGTGTTGGATTGTTCACCCACCA	Eukaryota	Archaeplastida	Viridiplantae	Streptophyta	Magnoliopsida	Solanales	Solanaceae	Capsicum	Capsicum annuum	Eukaryota;Archaeplastida;Viridiplantae;Streptophyta;Magnoliopsida;Solanales;Solanaceae;Capsicum;Capsicum_annuum
GCA_027073655|CM049687.1/556213-561665	1	GCA_027073655	4072	5453	CGCTGGTGTCAATGAGGAATGCTACCTGGTTGATCCTGCCAATAGTCATATGCTTGTCTCAAAGATTAAGCCATGCATGTGTAAGTAATAACAAATTCAGACTGTGAAACTGCGAATGGCTCATTAAATCAGTTATAGTTTGTTTGATGGTATCCACTACTCGAATAACCGTAGTAATTCTAGAGCTAATATGTGGAACAAAGCCCAACTTATGGAAGGGGTGCATTTAATAGATAAAAGGTCAACACGGGCTCTGCCCGTTGTTGAGAAGATTCATGATAACTTGACGAATTGCACGACCATCATGCCGGTGATGTATTATTCAAATTTCTGCCCTATCAACTTTCGATGGTAGGATAGTGGCCTACCATAGTGGTGATGGGTGAAAGAGATTTAGGGTTCTATTTTAGATAGTGAGTCTGACAAACGGCTACCACATCCAAGGAAGGCAGCAGGCGCGCAGATTACCCAATCCTGACACGGGGAGTTAGTGACAATAAATAACAATATCGGGCTCAATGAGTCTGGTAATTGGAATGAGTAGAATCTAAATCCCTTAAAGAGGATCCATTAGAGGGCAATTTTAATGCCAGCAGCCACGGTAATTCCAGCTCCAATAGCGTATATTTAAGTTGTTGCAGTTAAAAAGATCATAGTTGGACTTTAGGATGGGCCGTCTGGTCCGCTAATGGTGTGCACCGATCGTCTCGTCCCTTCTGTCGACAATGCACTCTTGGCATTAACTTACCGGGTCGTGCCTCCGCTGCTGTTACTTTGAAGAAATTAGAGTGCTCAAATCAAGCCTACGCTCTATATACATTAGCATGGGATAACATTATAGGATTTCGGTCCTATTACATTGGCCTTTTGGATCGGAGTAATGATTAACAAGGACAGTCAGGGGCATTCGTATTTCATAGTCAGAGGTGAAATTCTTGCATTTATTAAAGACGAACAACTATGAAATCATTTGCCAAGGATGTTTTCAATAATCAAGAACGAAAGTTGGAGGCTCAAAGATGATCAAATACCGTCCTAGTCTCAACCATAAACGATGCCGACTAGGGATTGACGAATATTGCTTTTAGGACTCTGCCGGCACCTTATGAGAAATCAAAGTTTTTGGGTTTCGGGAAGAGTATGGCCATAAGGCTGAAACTTAAAGGAATTGATGGAAGGGCACCACCAGGAGTGAATCCTGCAGCTTAATTTGACTCAACACGGGGAAACTTACCAGGTCCAGACATAATAAGGATTGAAAGACTGAGAGCTCTTTCTTGATTCTATGGGTAGTGGTGCATGTCCGTTCTTAGTTGGTGGAGCGAGTTGTCTGGTTAATTCTATTAAAAAATGAGACCTCATCCTGCTAACTAGCTATGTGGAGGTATCCCTTCGCGGCCAGCTTCTTAGAGGGACTACGACCTTTTAGGCCGTGGAAGTTTGAGGTAATAATAGGTCTATGATGCCCGTAGATGTTCTGGGCCGTACGCGCTCAACACCAATGTATTCAATGAGTTTATAGCCTTGGCCGACAGGCCCGGGTAATCTTTGAAATTTCATTATGATGGGGATAGATCATTGCAATTGTTGGTCTTCAACGAGGAATTCCTAGTAAGCGCAAGTCATCAGCTCATGTTGACTATATCCCTGCCCTTTATACACACTGTCTGTCGCTCCTACCAATCGAATAATATGGTAAAATGTTCAAATTATGGCGATGTGGGCGGTTCACTACCCGCGACGTCACAAGAAGTCCATTAAACCTTATCAATTAGAGGAAGAAGAAGTCGTAACAAGGTTTCTGTAGGTGAACCTGCGGAAGGATCATTGTCAAAACCTGCATAGCAGAATGACCCACGAACGTGTTTAACAACTGGGGAGCCCACGTTGGCAGAGTGCTTCAGCCCTCAGCACGAGAACCTTCCCTCGTCCTCAGTGCATGCACCCAGTACGCGCGTCGGGCGACTAATGAACCCCAACGCGAAAAGCACTAAGGAATACTTAAATTGACAGCCTGCACCTCACTCTCCATTCGTGGCCTGTATCAAGCGGATGTGTGCTTCTCTTATAAATAAAAATTACTCTCGGCAATGGATATCTTGGCTCTCGTATTGATGAAAAACATAGTGAAATACAATACTTGGTGTGAATTGCAGAATCTCGTGAACCATTGACTCTTTGAACGCAAGTTGCGCCTGAAGCCATTAGGCCGAGGGCACGTCTGCCTGGACATCATGCATCGCGTCACCCCCTTGCATCGCACCATAATCATGGGGTGCGCTTCCATCACAGGGCGGATACTAGCCTCCCATTAACCTCAAGCTCGCGGCTGGCCTAAATGCGAGTCCATGTCAATGAACGTGGCAAGTGCTGGTTGTAACTCAACTCTCTTTGCTGTCGCGGCTACAGCCTGTCGTGCATTTAGACTCCGGGACCCTACCGTACTTAGGATCTCTAACTGCGACCCCAGTTTAGGCGGGATCACCCATTGAGTTTAAGCATATCAATAAGCGGAGGAAAAGAAACTTACAAGGATTCCCTTAGTAACGACGAGCGAACCAGGAACAACCCATCCTTAGAATCGGGTGGCTCCATCTTCTGAATTGCAGTCTGGAGAAGCGTCCTCAGTGGCGGACAGGGCCCAATTCCCCTGGAAGGGGACATCAGAGAGGGTGAGAGACCCGTTGTGTCCGGACCCTGTCGCACCATGAAGCGCTTTCTATGAGTCGGGTTATTTGGGAATATAGCCTAAATCGGGCAGTGAATTCCATCCAAGGCTAAATACGGGGGAGAGACCGATAGCGAAGAAGTACCATAACGGAAAAATGAAAAGGACGTTGAAAATAGAGTCAAAGAGTGCTTGAAATTATCGAAAGAAAAGTGGATAGGGGCTGGTGATGCGCCCCGATCGGATGTGGAATGGTGACGAGCTGGTCCACCGATCGACTCGGGGCGTGGACCAGCAGGGATTTGGGGGCGGCCAAATCCCAGGCTTTTAATACGCTTTTGGAATGCCATCTCCTTAATTGTGGTAGGCAGCGCATTCCTCCGGTGTGCTTCGGTATCTGCATGCTTTGGATGCTGGCCTACGGGCTCCCCATTCGACCTGTCTTGAAATACGGATCAAAGAGTCTGATATTTGTGTGAGTTAATGGGCGAGTAAACCCATAAGGCATAATGAAGGAGATTAGTGGCATTCTCTTGAGGGGCTTACCGCCTATTGACCTTGATCTTCTAAGAAGGGTTTGAGTGTGAGCATACCTATCGGGACCTAAAACATGGTGAACTATGCCAAAACGGGTCGAAGCCAGAGGAAAATCTGGTGGAGGCCCCCAGCTATACTGGTGTGTTAATGTTCGTCTGACTTGGGTATAGGGGCAAAATACTAATCGAACCGTCTAGTAGCTGGTTCCCTCCGAAGTTTCCCTCAAGATAGCTGGATCTCGCGTGTGAGTTCTATCGGATTAAGCAATTGATTAGACGCCCCAGGTGCGCAACGCCCTTGACCTATTCTCAAACTTTAAATAGGTAGGACGGCGCAGCTGCTTTGTTGAGCCGCACCACAGAACCAAGAGTTTCAAGTGGGCCATTTTTAGTAAGCAGAGGCGATGCGGGATGAACAAAAAGCTGGGTTACAGTGCCAAAATGTGCGCTAACCTAGATCCCACAAAGGGTGTTGCTCGATTAAGACAGTAGAACGGTGGTCATAGAACTCAAAATCCGCTAAGGAGTATGTAACAACTCACCTGCCAAATCAAATAGCCCCAAAAATGGAAGGCGCTTAAGCGCGAGACCTACACCCATCCGTTGGGGCAAGTGTCAGGCCCCGATGAGTAGGAGGGCACGGCGGTCACTGCAAAACTTTGGGCATGAGCTCGGGTGAAGAAGTCGTCGGTGGAAATATTGATGGTAGTAGAAAATATTCAAATGAGAACTTTGAAGGCTGAAGAGGGGAAAGGTTCCATGTGAACAGCACTTTCACTTGGGTTAGTCGATCCTAAGGTTTGGGGGAACCCCGACAGTTAGCGCATTTCGTGCATACTCCTAAAGAGAGTCAGGTTAAAATTTTTGAATCAGGATATGGCGGTCGATAAAAACATTAGAAAGTCTGGAGATGTCGGCGGGAGCCTCAGGAAGAGTTATCTTTTCTATTTAACAGCCTGCCCACCCTGAAATCGGCTCAGCCGAAGGTAGGGTCTAGCAGATGGAAGAGCACCGCACGTCGCGTGGTGTCCGATGTGCTCCCGGTGGCTCGTGTAAATCTAAAAGACCAAATGTTGCACACGCCTGGTCGTACTCATAACTGCATCAGGTTTCCAAAGTGAACAGCCTCTGGTCGATGGAACAATGTAGGCAAGGGAAGTCGGCAAAATAGATCCGTAACTTTGGGAAAAGGATTGGCTCTGAGGGCTGTGCACGGAGATCCCAATCCCGATCCCGTTGGCTTTTGGTTAGACTGCTCGAGATGCTCCCGTGGTGAGAGCGAATCGTCGCGTGCCGGCTGGGGGACAAACTGGGAAGGTTTCCTTCGAGGGCCTTCCCCATGCATCGAACAACCAACTCAGAACTTGTACTGACAAGGGGAGTCCGACTGTTTAATTAAAACAAAGCATTGTGATGGTCCCAACAGATGTTCACATAATGTGATTTCTGCCAAGTGCTCTAAATGTCAAAGTGAAAAAATTCAACCAAGCACGGGTAAACGGAGGAAGTAACTATGACTCTCTTAAGGTATCCAAATGCCTCGTCATCTAATTAGTGACACGCATAAATGGATTAACAAGACTCCCACTGTCCCTGTCTACTATCCAGTGAAACCACAGCCAAAGGAATGGGCTTAGCAGAGTCTGCAAGGAAAGAAGACCCTGTTAAGCTTGACTCTAGTTTGACATTATGAAATAAATTAAGAGGTGTAGTATAAATGTGAGTCTAAAGGAGAAAGTGAAACACCACTACTTTTAACAATATTTTACTTATTTCGTGAATTGGAAGTGGGGCACTGCCCCTCTTTTTGGACCCAAGGCTCGATCTACGGGCCGAACCAGGTAGAAGACATTGTTAGGTGGGGAGTTTGGCTGGGGCAGCACATTTGTTAAAACATAATGCAGGTGTCTTAAGATGAGCTCAACGATAACAGAAATCTCATGTGGAACAAAAAGGTAAAAGCTAGTTTGATTCTGATTTTCAGTACGAATACAAATCGTGAAAACGTGGCCTAACAATCCTTTAGACCTTTGGAATTCTAAGCTAGAGGTGTCAAAAATGTTACCACAGGGATAACTAGTTTGTGGCAGCCAAGTGTTCATAACGACATTGCTCTTTGATCCTTCGATGTCGGCTCTTCTTATCATTGTGAAGAAGAATTCACGAAGTGTTGGATTGTTCACCGACTAATAGGGAATGTGAGCTGGGTTTAGACCATATGAGACAGGTTAGTTTTATCCTACTGATTA	Eukaryota	Archaeplastida	Viridiplantae	Streptophyta	Magnoliopsida	Solanales	Solanaceae	Capsicum	Capsicum annuum	Eukaryota;Archaeplastida;Viridiplantae;Streptophyta;Magnoliopsida;Solanales;Solanaceae;Capsicum;Capsicum_annuum
GCA_027073655|CM049687.1/58590-52824	1	GCA_027073655	4072	5767	CGAGGAATGCTACCCGGTTGATCCCGCCGCAGTCATATGCTTGTCTCAAAGATTAAGCCATGCATGTGTAAGTATGAACAAATTCAGCACCGTGAAACCGCGAATGGCTCATTAAATCGCTATAGTTTGTTTGATGGTATCTACTACTCTGATAACCGTAGTAATTCTAGAGCTAATACGTGCAACAAACCCCGACTTCTGGAAGGGATGCATTTATTAGATAAAAGGTCGACGCGGGCTCTGCCCGTTGCTGCGATGATTCATGATAACTCGACGGATCGCACGGCCATCGTGCCGGCGATGCATCATTCAAATTTCTGCCCTATCAACTTTCGATGGTAGGATAGTGGCCTACCATGGTCGTGACGGGTGATGGAGAATTAGGGTTCGATTTCGGAGAGGGAGCCTGAGAAACGGCTACCACATCCAAGGAAGGCAACAGGCGCGCAAATTACCCAATCCTGACATGGGAGGTAGTGACAATAAATAACAATACCGGGCTTAATGAGTCTGGTAATTGGAATGAATACAATCTAAATCCCTTAACGAGGATCAATTGGAGGGCAAGTCCGGTGCCGCAGCTCGCGGTAATTCCAGCTCCAATAGCGTATATTTAAGTTGTTGCGCTTAAAAAGCTCGTAGTTGGACTTTGGGACGGGCCGGCCGGTCCGCCTACGGCGTGCACCCCGTCGTCTCGTCCCTTCGTCGCGCGATGCGCTCCCCGGCCTTAATCGGCCGGGTCGTGCCTCCGCGCCGTTACTTTGAAGAAATTAGAGTGCTCAAAGCAAGCCCACGCTTCTCGCATACATTAGTACGGGATAACATTATAGGATTTCGGTCCTATTACGTTGGCCTTCGGGATCGGAGTAATGATTAACAGGACAATGGGGCATTCGTATTTCATAGTCGTAGGTGAAATTCTTGGATTTATGAAAGACGAACAACCGCGAAAGCATTTGCCAAGGATGTTTTCATTAATCAAGAACGAAAGTCGGGGCTCGAAGACGATCGTATACCGTCCTAGTCTCAACCATAAACGATGCCGACCAGGGATCGGCGGATGTTGCTTTTAGGACTCCGCCGCACCTTATGAGAAATCAAAGTTTTTGGGTTCCGGGGGAGTATGGTCGCAAGGCTGAAACTTAAAGGAATTGACGGAAGGGCACCACCAGGAGTGGAGCCCGCGGCTTAATTTGACTCAACACGGGAAACTTACCGTGTCCGTACATAGTAAGGATCGACAGACCGAGAGCTCTTTCGATTCTACGGGTGGTGGTGCATGGCCGTTCTTAGTTGGTGGAGCGATTTGTCCGGTTAATTCCGTTAACGAACGAGACCTCACTCGCTAACTAGCTATGCGGAGGTATCCCTTCGCGGCCGCCTTCTTAGAGGGACTACGGCCTTTTAGGCCGCGGAAGTTCGAGGCACAATGTGTCCGTGATGCCCTTAGATGTTCGGGCCGCACGCGCGCTACACCGATGTATTCAACGAGTTTATAGCCTTGGCCGACAGTGCCCGGTAATCTTTGAAATTTCATCGTGACGGGGATAGATCATTGCAATTGTTGGTCTTCAACGAGGAATTCCTAGTAAGCGCGAGTCATCGCCTCGCGTTGACTACGTCCCCGCCCTTTGTACACACCGCCCGTCGCTCCTACCGATTGAATGATCCGGTGAAATGTTCGGATCGCGGCGACGTGGGCGGTTCGCCGCCCGCGACGTCGCGAGAAGTCCATTGAACCTTATCATTTAGAGGAAGGAGAAGTCGTAACAAGGTTTCCGTAGGTGAACCCGCGGAAGGATCATTGTCGAAACCTCGCACAGCAGAACGACCCCGCGAACGTGTTTAACAACCGGGAGTCCGCGCGGGCGGGGTGCTCCCGCACTCCGCACGAGCGCCTCCCCCCGTCCCCGGCGCGCGCGCGCGCGCGCGCGCCGGCGACCAACGAACCCCGGCGCGGAAAGCGCCAAGGAATACCCGAATCGACGCCCCCGCTCGCGCCCGTCCGCGGCGTGCGTCGGGGACCCGTGCTTCGTCCGTAAGAAAACGACTCTCGCAACGGATATCTCGCTCTCGCATCGATGAAGAACGTAGCGAAATGCGATACTTGGTGTGAATTGCGTAATCCCGTGAACCATCGAGTCTTTGAACGCAAGTTGCGCCCGAAGCCATTAGGCCGAGGGCACGTCCGGCTCGGGCGTCACGCATCGCGTCGCCCTCGCATCGCGCCCCAATCACGGGGCGTGCCGTCGTCGCGGGGCGGACATCGGCCTCCCGTGCGCCCCGAGCTCGCGGCCGGCCTAAATACGAGTCCACGTCGACGGACGTCGCGGCAAGTGGTGGTTGCAACTCAACTCTTCGTCGTCGCGGCCACGGCCCGTCGCGCGTTCGACTCAGACCCCTTCGCGCTCGTGCGCTCCGACCGCGACCCCGTGTCGCGGGATTACCCGCCGAGTTTAAGCATATCAATAAGCGGAGGAAAAGAAACTTACAAGGATTCCCTTAGTAACGGCGAGCGAACCGGAACAGCCTCGCCTTAGAATCGGCGGCTCCGTCGTCCGAATTGTAGTCCGGAGAAGCCGTCCCCGCCGGCGGACCGGCCCAAGTCCCCCGGAAGGGGGCGCCGCAGAGGGTGAGAGCCCCGTTGTGCCCGGACCCCGTCGCACCACGAGGCGCCGTCTACGAGTCGGGTTGTTTGGGAATGCAGCCCAAATCGGGCGGTGAATTCCGTCCAAGGCTAAATACGGCGAGAGACCGATAGCGAACAAGTACCGCGAGGGAAAGATGAAAAGGACTTTGAAAAGAGAGTCAAAGAGTGCTTGAAATTGTCGGGAGGGAAGCGGACGGGGGCCGGCGACGCGCCCCGGCCGGATGTGGAACGGCGACGAGCCGGTCCGCCGATCGACTCGGGCGTGGACCGCCGTGGATCGGGGGCGGCCAAAGCCCGGCTCTCGATACGCTCGTGGAACGCCGTCTCCTCGATCGTGGCAGCGCGCGCGCTCCGGCGTGCTTCGGCATCCGCGCGCTCCGACGCCGGCTCGTGGGCTCCCCATTCGACCCGTCTTGAAACACGGACTCAAGGAGTCCGACATGTGCGCGAGTCAACCCGGCGAGTAAACCCGTAAGGCGCAAGGAAGCCGACCGGTGGGATCCCCCGAGGGGTGCACCGCCGACCGACCTCGATCTTCCGAGAAGCGGTTCGAGTGCGAGCATACCCGTCGGGACCCGAAAGACGGTGAACTATGCCCGAGCGGGGCGAAGCCGCAGGAAACTCGGTGGAGGCCCGCAGCCGATACCGACGTGCAAATCGTTCGTCCGACTCGGGTATAGGGGCGAAAGACTAATCGAACCGTCTAGTAGCCGGTTCCCTCCGAAGTTTCCCTCAGATAGCCGGAGCTCGCGTGCGAGTTCTATCGGCAAAGCCAATGATTAGAGGCCTCGGGGCGCAACGCCCTCGACCTATTCTCAAACTTTAAATAGGTAGGACGGCGCGGCCGCTTGGCCGAGCCGCGCCACGGAATCAAGAGCTCCAAGTGGGCCATTTTTGGTAAGCAGAACCGGCGATGCGGGATGAACCGGAAGCCGGTTACGTGCCAAACCGCGCGCTAACCTAGATCCCACAAAGGGTGTTGGTCGATTAAGACAAGCAGACGGTGGTCATGGAAGTCGAAATCCGCTAAGCGAGTGTGTAACAACTCACCCGCCGAATCAACTAGCCCCGAAAATGGATGGCGTTAAGCGCGCGACCCACACCCGCCGTCGGGGCAAGTGCCGTGCCCCGACGAGTGTGAGGGCGCGGCGGTCGCCGCAAAACCTCGGGGCGCGAGCCCGGCGGAGCGCCGTCGGTGCGCATCTTGGTGGTAGTAGCAAATATTCAAATGAGAACTTTGAAGGCCGAAGAGGGAAAGGTTCCATGTGAACGGCACTTGCACACGGGTTAGTCGATCCTAAGGGTCGGGGAAACCCCGACAGACAGCCGCGTTCCGCGCGTGCTCCGAAAGGGAATCGGGTTAAAATTCCCCGAACCGGGACGTGGCGGTCGACGGCAACGTTAGGAAGTCCGAGACGTCGGCGGGAGCCTCGGGAAGAGTTATCTTTTCTCGTTTAACACCGCCCACCCCGGAATCGGCTCGCCCGAGGTAGGGTCCGGGGCCGGAAGAGCACCGCACGTCGCGCGGTGTCCGTGCGCTCCCGGCGGCCCTTGAAAATCCGGAGGACCGAATGCCGTCCACGCCCGTCGTACTCATAACCGCATCGTGTCTCCAAGGTGAACAGCCTCTCGGTCGATGGAACAACGTAGGCAAGGGAAGTCGGCAAAATGGATCCGTAACTTCGGGAAAAGGATTGGCTCCGAGGGCCGGGCACGGGGTCCTGGGCCCCGAACCCGTCGGCTGTCGGTGGACCGCCGAGCCGCTCCCGCGGCGAGAGCGGGTCGCCGCGTGCCGGCCGGGGGACGGATCGGGGAACGGTTCCTTCGGGGCCTTCCCCGCGCGTCGAACAGCCCAACTCGTAATCGGTACGATGCGGGGAATCCGACCGTTTAATTAAAACAAAGCATTGCGATGGTCCCAACGGATGTTCACGCAATGTGATTTCTCGCCCGTTGCTTCGAATGTCAAAGTGAAGAAATTCAACCAAGCGCGGGTAAACGGCGGGAGTAACTATGACTCTCTTAAGGTAGCCAAATGCCTCGTCATCTAATTAGTGACGCGCATGAATGGATTAACGAGATTCCCACCGTCCCCGTCTACTATCCAACCGAAACCACGCCCAAGGGAACGGCTTGCGTAACCGCCGGGGAAAGAAGACCCCGTTGAGCTTCGACTCTAGTCCGACTTTGTGAAATGACTCGAGAGGTGTAGTATAAGTGGGAGCCGAAAGGCGAAAGTGAAATACCACTACTTTTAACGTTATTTTACTTATTCCGTGAATCGGAAGCGGGCACCGCCCTCTTTTTGGACCCAAGGCTCGCTCGCGGGCCGATCCGGCGGAAGACATTGTCGTGCGGGGAGTTTGGCCGGGGCGGCACATCCGTTAAAAGATAACGCAGTGTCCTAAGACGAGCTCAACGAGAACAAATCTCGTGTGGAATGTATGGTAAAAGCTCGTTTGATTCTCGATTTCCGCACGAATACGAACCGTGAAAGCGTGGCCTAACGATCCTTTAGACCTTCGAATTCGAAGCCAGAGGTGTCGAAAAGTTACCACAGTGGATAATCGGCTTGTGGCAGCCAAGCGTTCATAGCGACGTTGCTTTTTGATCCTTCGATGCTCGCTCTTCCTATCATTGTGAAGCAATTCACCAAGTGTTGGATTGTTCACCCACCAATAGGGAACGTGAGCCGGGTTTAGACCGTCGTGAGACAAAAGTTAGTTTTACCCTACCGATGACAAGTTGTCGCAATAGTAATTCAACCTAGTACGAGAGGAACCGTTGATTCACACAATTGGTCATCGCGCTTGGTTGAAAAGCCGCGGGCGCGAAGCTACCGTGTGCCGGATTATGACCGAACGCCTCTAAGTCGAATCCGGCGAAGCGACGCACGCGCCCGCCGTCCGCTTGCCGACCCGCGCAGGGGCCCCCGCCCCCGGCGGCACGTGTCGTTGGCTGGCCGCCGCGGCGGGCGGGTCGCGGCGGCCGCCTTGAAGTACAATTTCCATCGAGCGGCGGCGTAATCCTTGCGTACGACTTAAATACGCGACGGGTATTGTAAGTGGCAGAGTGGCCTTGCCGCCACGATCCACCGAGATTCAGCCCTTTGTCGCT	Eukaryota	Archaeplastida	Viridiplantae	Streptophyta	Magnoliopsida	Solanales	Solanaceae	Capsicum	Capsicum annuum	Eukaryota;Archaeplastida;Viridiplantae;Streptophyta;Magnoliopsida;Solanales;Solanaceae;Capsicum;Capsicum_annuum
GCA_027073655|CM049687.1/66895-61128	1	GCA_027073655	4072	5768	CGAGGAATGCTACCCGGTTGATCCCCGCCGCAGTCATATGCTTGTCTCAAAGATTAAGCCATGCATGTGTAAGTATGAACAAATTCAGCACCGTGAAACCGCGAATGGCTCATTAAATCGCTATAGTTTGTTTGATGGTATCTACTACTCTGATAACCGTAGTAATTCTAGAGCTAATACGTGCAACAAACCCCGACTTCGGAAGGGATGCATTTATTAGATAAAAGGTCGACGCGGCTCGCCCGTTGCCGCGATGATTCATGATAACTCGACGGATCGCACGGCCATCGTGCCGGCGACGCATCATTCAAATTTCTCGCCCTATCAACTTTCGATGGTAGGATAGTGGCCTACCATGGTGGTGACGGTGACGGAGAATTAGGGTTCGATTCCGAGAGGGAGCCCGAGAAACGGCTACCACATCCAAGGAAGGCGCAGGCGCGCAAATTACCCAATCCCGACACGGGGAGGTAGTGACAATAAATAACAATACCGGCTCAATGAGTCCGGTAATTGGAATGAGTACAATCTAAATCCCTTAACGAGGATCCATTGGAGGGCAAGTCCGGTGCCGCAGCTCGCGGTAATTCCAGCTCCAATAGCGTATATTTAAGTTGTTGCTTAAAAAGCTCGTAGTTGGACTTTGGGACGGGCCGGCCGGTCCGCCTATGGTGTGCACCCGTCGTCTCGTCCCTTCGTTCGGCGCGATGCGCTCCGGCCTTAATCGGCCGGTCGTGCCTCCGCGTCGTTACTTTGAAGAAATTAGAGTGCTCAAAGCAAGCCCACGCTTCCGCATACATTAGTACGGGATAACATTATAGGATTTCGGTCCTATTACGTTGGCCTTCGGGATCGGAGTAATGATTAACAGTGACAATGGGGGCATTCGTATTTCATAGTCGTAGGTGAAATTCTTGGATTTATGAAAGACGAACAACCGCGAAAGCATTTGCCAAGGATGTTTTCATTAATCAAGAACGAAAGTCGGGGGCTCGAAGACGATCGTATACCGTCCTAGTCTCAACCATAAACGATGCCGACCGTGGATCGGCGGATGTTGCTTTTAGGACTCCCCGCACCTTATGAGAAATCAAAGTTTTTGGGTTCCGGGGGAGTATGGTCGCAAGGCTGAAACTTAAAGGAATTGACGGAAGGGCACCACCAGGAGTGGAGCTCGCGGCTTAATTTGACTCAACACGGGGAAACTTACTGTGTCCGTACATAGTAAGGATCGACAGACCGAGAGCTCTTTCGATTCTACGGGTGGTGGTGCATGGCCGTTTTTAGTTGGTGGAGTGATTTGTCCGGTTAATTCCGTTAACGAACGAGACCTCACCGCTAACTAGCTATGCGGAGGTATCCCTTCGCGGCCGCCTTCTAGAGGGACTACGGCCTTTTAGGCCGCGGAAGTTCGAGGCACAATGTGTCCGTGATGCCCTTAGATGTTCGGGCCGCACGCGCGCTACACCGATGTATTCAACGAGTTTATAGCCTTGGCCGACAGCCCGGTAATCTTTGAAATTTCATCGTGACGGGGATAGATCATTCCAATTGGTGGTCTTCAACGAGGAATTCCTTGTAAGCGCGAGTCATCAACATGCGTTGACTACGTCCCTGCCCTTTGTACACTCCGCCTGTCGCTCCTGCCAATTGAATGATCCAGGTGAAATGTTCGGATCGCAGCGACGTGGGCGGTTCGCTGCCCGTGGCGTCGCGAGAAGTCCATTGAAACTTATCATTTAAAGAAGGAGAATTCGTAACAAGGTTTCCGTAGGTGAACCTGCGGAAGGATCATTGTCAAAACCTCGCACAGCAGAACGACCCCGCGAACGTGTTTAACAACCGGGAGTCCGCGCGGGCGGGGTGCTCCGCACTCCGCACGAGCGCCTCCCCCCGTCCCCGCGCGCGCGCGCGCGCGCGCGCCGGCGACCAACGAACCCCGGCGCGGAAAGCGCCAAGGAATACCTGAATCGACAGCCTGCCCCTCGCGCCCCGTCCGCGGCGTGCGTCGGGGGGACCTGTGCTTCGTCTGTAAGAAAAAACGACTCTCGGCAACGGATATCTCGGCTCTCGCATCGATGAAGAACGTAGCGAAATGCGATACTTGGTGTGAATTGCAGAATCCCGTGAACCATCGAGTCTTTGAACGCATGTTGCGCCCGAAGCCATTAGGCCGAGGGCACGTCTCGCTCGGGCGTCACGCATCGCGTCGCCCTCGCATCGCGCCCCAATCACGGGGCGTGCCGTCGTCGCGGGGCGGACATCGGCCTCCCGTGCGCCCCGAGCTCGCGGCCGGCCTAAATACGAGTCCACGTCGACGGACGTCGCGGCAAGTGGTGGTTGCAACTCAACTCTCTTCGTCGTCGCGGCCACGGCCCGTCGCGCGTTCGACTCAGACCCCTTCGCGCTCGTGCGCTCCGACCGCGACCCCGTGTCGCGGGATTACCCGCCGAGTTTAAGCATATCAATAAGCGGAGGAAAAGAAACTTACAAGGATTCCCTTAGTAACGGCGAGCGAACCGGAACAGCCTCAGCCTTAGAATCGGCGGCTCCGTCGTCCGAATTGTAGTCCGGAGAAGCCGTCCCCGCCGGCGGACCGGCCCAAGTCCCCCGGAAGGGGGCGCCAGAGAGGGTGAGAGCCCCGTTGTGCCCGGACCCCGCCGCACCACGAGGCGCCGTCTACGAGTCGGGTTGTTTGGGAATGCAGCCCAAATCGGGCGGTGAATTCCGTCCAAGGCTAAATACGGCGAGAGACCGATAGCAAACAAGTACTGCGAGGGAAAGATCAAAAGTACTTTGAAAAGAGAGTCAAAGAGTGCTTGAAATTGTCGGGAGGGAAGCCGGACGGGGGCCGGCGACGCGCCCGGCCGGATGTGGAACGGCGACGAGCCGGTCCGCCGATCGACTCGGGGCGTGGACCGCCGTGGATCGGGGGGCGGCCAAAGCCCGGCTCTCGATACGCTCGTGGAACGCCGTCTCCTCGATCGTGGCAGCGCGCGCGCTCCGGCGTGCTTCGGCATCCGCGCGCTCCGACGCCGGCCTCGTGGGCTCCCCATTCGACCCGTCTTGAAACACGGACCAAGGAGTCCGACATGTGCGCGAGTCAACCCGGCGAGTAAACCCGTAAGGCGCAAGGAAGCCGACCGCGGGATCCCCCGAGGGTGCACCGCCGACCGACCTCGATCTTCTCGAGAAGCGGTTCGAGTGCGAGCATACCGTCGGGACCCGAAAGATGGTGAACTATGCCCGAGCGGGCGAAGCCGCAGGAAACTCGTGGAGGCCCGCAGCCGATACCGACGTGCAAATCGTTCGTCCGACTCGGGTATAGGGGCGAAAGACTAATCGAACCGTCTAGTAGCCGGTTCCCTCCGAAGTTTCCCTCAGATAGCCGGAGCTCGCGTGCGAGTTCTATCGGGTAAAGCCAATGATTAGAGGCCTCGGGGCGCAACGCCCTCGACCTATTCTCAAACTTTAAATAGGTAGGACGGCGCGGCCGCTTGGCCGAGCCGCGCCACGGAATCAAGAGCTCCAAGTGGGCCATTTTTGGTAAGCGTAACCGGCGATGCGGGATGAACCGGAAGCCGGGTTACGTGCCAACCGCGCGCTAACCTAGATCCCACAAAGGGTGTTGGTCGATTAAGACAACAGTGACGGTGGTCATGGAAGTCGAAATCCGCTAAGCGAGTGTGTAACAACTCACCCGCCGAATCAACTAGCCCCGAAAATGGATGGCGCTTAAGCGCGCGACCCACACCCGGCCGTCGGGGCAAGTGCCGTGCCCCGACGAGCAGTGAGGGCGCGGCGGTCGCCGCAAAACCTCGGGCGCGAGCCCGGCGGAGCGGCCGTCGGTGCGCATCTTCGTGGTAGTAGCAAATATTCAAATGAGAACTTTGAAGGCCGAAGAGGGAAAGGTTCCATGTGAACGGCACTTGCACACGGGTTAGTCGATCCTAAGGGTCGGGGAAACCCCGACAGACAGCCGCGTTCCGCGCGTGCTCCGAAAGGGAATCGGTTAAAATTCCCCGAACCGGGACGTGGCGGTCGACGGCAACGTTAGGAAGTCCGAGACGTCGGCGGGAGCCTCGGGAAGAGTTATCTTTTCTCGTTTAACACCGCCCACCCCGGAATCGGCTCGCCCGAGGTAGGGTCCGCCGGCCGGAAGAGCCCCGCACGTCGCGAGGAGTCCCGTGCGCTCCCGGCGGCCCTTGAAAATCCGGAGGACCGAATGCCGTCCACGCCCGGCCGTACTCATAACCGCATCGTCTCCAAGGTGAACAGCCTCTCGGTCGATGGAACAACGTAGGCAAGGGAAGTCGGCAAAATGGATCCGTAACTTCGGGAAAAGGATTGGCTCGAGGGCCGGGCACGGGGTCCTGGCCCCGAACCCGTCGGCCGTCGGTGGACCGCCGAGCCGCTCCCGCGGCGAGAGCGGGTCGCCGCGTGCCGGCCGGGGGACGGACCGGGGAACGGTTCCTTCGGGGCCTTCCCCGCGCGTCGAACAGCCAACTCGTAATCGGTACGGACAAGGGGAATCCGACCGTTTAATTAAAACAAAGCATTGCGATGGTCCCAACGGATGTTCACGCAATGTGATTTCGCCCGGTGCTCGAATGTCAAAGTGAAGAAATTCAACCAAGCGCGGGTAAACGGCGGGAGTAACTATGACTCTCTTAAGGTAGCCAAATGCCTCGTCATCTAATTAGTGACGCGCATGAATGGATTAACGAGATTCCCACTGTCCCTGTCTACTATCCAGCGAAACCACGCCCAAGGGAACGGCTTGCGTAATCCGCCGGGGAAAGAAGACCCCGTTGAGCTTGACTCTAGTCCGACTTTGTGAAATGACTCGAGAGGTGTAGTATAAGTGGGAGCCGAAAGGCGAAAGTGAAATACCACTACTTTTAACGTTATTTTACTTATTCCGTGAATCGGAAGCGGGGCACCGCCCCTCTTTTTGGACCCAAGGCTCGCTCTGCGGGCCGATCCGGGCGGAAGACATTGTCGGGCGGGGAGTTTGGCCGGGGCGGCACATCTGTTAAAAGATAACGCAGTGTCCTAAGACGAGCTCAACGAGAACAAATCTCGTGTGGAAATGTATGGTAAAAGCTCGTTTGATTCTCGATTTCCGCACGAATACGAACCGTGAAAGCGTGGCCTAACGATCCTTTAGACCTTCGAATTCGAAGCTAGAGGTGTCGAAAAGTTACCACAGTGGATAATCGGCTTGTGGCAGCCCAAGCGTTCATAGCGACGTTGCTTTTTGATCCTTCGATGTCGGCTCTTCCTATCATTGTGAAGCGTAATTCACCAAGTGTTGGATTGTTCACCCACCAATAGGGAACGTGAGCCGGGTTTAGACCGTCGTGAGACAAAAGTTAGTTTTACCCTACCGATGACGTTGTCGCAATAGTAATTCAACCTAGTACGAGAGGAACCGTTGATTCACACAATTGGTCATCGCGCTTGGTTGAAAAGCCGCGGCGCGAAGCTACCGTGTGCCGGATTATGACCGAACGCCTCTAAGTCGAATCCGGCCAAGCGACGCACGCGCCCGCCGTCCGCTTGCCGACCCGCGCAGGGGCCTCGCCCCCAAGGGCACGTGTCGTTGGCTGGCCGCCGCGGCGGGCGGGTCGCGGCGGCCGCCTTGAAGTACAATTTCCATCGAGCGGCGGCGTAATCCTTGCGCACGACTTAAATACGCGACGGGTATTGTAAGTGGCGCAGTGGCCTTGCCGCCACGATCCACCGAGATTCAGCCCTTTGTCGCT	Eukaryota	Archaeplastida	Viridiplantae	Streptophyta	Magnoliopsida	Solanales	Solanaceae	Capsicum	Capsicum annuum	Eukaryota;Archaeplastida;Viridiplantae;Streptophyta;Magnoliopsida;Solanales;Solanaceae;Capsicum;Capsicum_annuum
GCA_027073655|CM049687.1/75202-69425	1	GCA_027073655	4072	5778	ACGAGGAATGCTACCCGGTTGATCCCGCCGCAGTCATATGCTTGTCTCAAAGATTAAGCCATGCATGTGTAAGTATGAACAAATTCAGACCGTGAAACCGCGAATGGCTCATTAAATCGCTATAGTTTGTTTGATGGTATCTACTACTCTGATAACCGTAGTAATTCTAGAGCTAATACGTGCAACAAACCCCGACTTCGGAAGGGATGCATTTATTAGATAAAAGGTCGACGCGGGCTCGCCCGTTGTCCGCGATGATTCATGATAACTCGACGGATCGCACGGCCATCGTGCCGGCGACGCATCATTCAAATTTCGCCCTATCAACTTTCGATGGTAGGATAGTGGCCTACCATGGTGGTGACGGTGACGGAGAATTAGGGTTCGATTCCGGAGAGGGAGCCCGAGAAACGGCTACCACATCCAAGGAAGGCAAGCAGGCGCGCAAATTACCCAATCCCGACACGGGGAGGTAGTGACAATAAATAACAATACCGGCTCAATGAGTCCGGTAATTGGAATGAGTACAATCTAAATCCCTTAACGAGGATCCATTGGAGGGCAAGTCCGGTGCCGCAGCTCGCGGTAATTCCAGCTCCAATAGCGTATATTTAAGTTGTTGCGCTTAAAAAGCTCGTAGTTGGACTTTGGGACGGGCCGGCCGGTCCGCCTATGGTGTGCACTGTCGTCTCGTCCCTTCGTCGGCGATGCGCTCCCGGCCTTAATCGGCCGGGTCGTGCCTCCGCGCCGTTACTTTGAAGAAATTAGAGTGCTCAAAGCAAGCCCACGCTCTCGCATACATTAGTACGGGATAACATTATAGGATTTCGGTCCTATTACGTTGGCCTTCGGGATCGGAGTAATGATTAACAGTGACAATGGGGCATTCGTATTTTATAGTCAGAGGTAAAATTATTGAATTTATGAAATACAAACAACTGCAAAAGCATTCTCCAAGGATGTTTTCATTAATGAAGAACGAAAGTTGGGGGCTCGAAGGCAATCAGATACCGTCCTAGTCTCAATCATAAATGATGCCGACCTGGGATCGGCGGATGTTACTTTTAGGACTTCGCCGTCACCTATGAGAAATCAAAGTTTTTAGGTTCGAGGGGGAGTATGGTGGCTAGGCTGAAACTTAAAGGAATTGACAGAAGGGCACCACCAGGAGTGGAGCTTGCGGCTTAATTTGACTCAACCCGGGGAAACTTACCGTGTCCGTACATAGTAAGGATCGACAGACCGAGAGCTCTTTCGATTCTACGGGTGGTGGTGCATGGCCGTTCTTAGTTGGTGGAGCGATTTGTCCGGTTAATTCCGTTAACGAACGAGACCTCACTCGCTAACTAGCTATGCGGAGGTATCCCTTCGCGGCCGCCTTCTTAGAGGGACTACGGCCTTTTAGGCCGCGGAAGTTCGAGGCACAATGTGTCCGTGATGCCCTTAGATGTTCTGGGCCGCACGCGCGCTACACTGATGTATTCAACGAGTTTATAGCCTTCGTCGACAGTCCCGAGTAATCTTTGAAATTTTATCGTGATGGGGATAGATCATTGCAATTATTGGTCTTCTACGAAGAATTCCTAGTAAGCGCGAGTCCACAGCTTGCGTTGACTATGTCCCTGCCCTTTGTACACACCACCCGTTGCCCCTATCGATTGAATAATCCGATGAAATGTACGGATCAGAATGACGTGGGCGGTTCGCTGCCCGCGACGTCGCGAGAAGTCCATTGAACCTTATCATTTGGAGGAAGGAGAAGTCGTAACAAGGTTTCCGTAGGTGAACCTGTGGAAGTATCATTGTCGAAAACTGCACAGCAGAACGACCCCGCGAACGTGTTTAACAACCGGGAGTCCGCGCGGGCGGGGTGCTCCCGCACTCCGCACGAGCGCCTCCCCCCCGTCCTCGCGCGCGCGCGCGCGCGCGCGCGCCGGCGACCAACGAACCCCGGCGCGGAAAGCGCCAAGGAATACCGAATCGACGCCCCGCTCGCGCCCGTCCGCGGCGTGCGTCGGGGACCCGTGCTTCGTCCGTAAGAAAACGACTCTCAAGAACGGATATCTCGCTCTCGCATCGATGAAGAACGTAGCGAAATGCGATACTTGGTGTGAATTGCGTAATCCCGTGAACCATCGAGTCTTTGAACGCAAGTTGCGCCCGAAGCCATTAGGCCGAGGGCACGTCCGGCTCGGGCGTCACGCATCGCGTCGCCCTCGCATCGCGCCCCAATCACGGGCGTGCCGTCGTCGCGGGCGGACATCGGCCTCCCGTGCGCCCCGAGCTCGCGGCCGGCCTAAATACGAGTCCACGTCGACGGACGTCGCGGCAAGTGGTGGTTGCAACTCAACTCTCTTCGTCGTCGCGGCCACGGCCCGTCGCGCGTTCGACTCAGACCCCTTCGCGCTCGTGCGCTCCGACCGCGACCCCGTGTCGCGGGATTACCCGCCGAGTTTAAGCATATCAATAAGCGGAGGAAAAGAAACTTACAAGGATTCCCTTAGTAACGGCGAGCGAACCGGGAACGCCCCGCCTTAGAATCGGCGGCTCCGTCGTCCGACCGTAGTCCGGAGAAGCCGTCCCCGCCGGCGGACCGGCCCAAGTCCCCCGGAAGGGGGCGCCAGCAGAGGGTGAGAGCCCCGTTGTGCCCGGACCCCGTCGCACCACGAGGCGCCGTCTACGAGTCGGGTTGTTTGGGAATGCGAGCCCAAATCGGGCGGTGAATTCCGTCCAAGGCTAAATACGGCGAGAGACCGATAGCGAACAAGTACCGCGAGGGAAAGATGAAAAGGACTTTGAAAAGAGAGTCAAAGAGTGCTTGAAATTGTCGGGAGGGAAGCGGACGGGGCCGGCGACGCGCCCCGGCCGGATGTGGAACGGCGACGAGCCGGTCCGCCGATCGACTCGGGCGTGGACCGCCGTGGATCGGGGGGCGGCCAAAGCCCGGCTCTCGATACGCTCGTGGAACGCCGTCTCCTCGATCGTGGCAGCCGCGCGCGCTCCGGCGTGCTTCGGCATCCGCGCGCTCCGACGCCGGCTCCGTGGGCTCCCCATTCGACCCGTCTTGAAACACGGACCAAGGAGTCCGACATGTGCGCGAGTCAACCCGGCGAGTAAACCCGTAAGGCGCAAGGAAGCCGACCGCGGGATCCCCCCGAGGGTGCACCGCCGACCGACCTCGATCTTCTCGAGAAGCGGTTCGAGTGCGAGCATACCCGTCGGGACCCGAAAGACGGTGAACTATGCCTCGAGCGGGCGAAGCCGCAGGAAACTCGGTGGAGGCCCGCAGCCGATACCGACGTGCAAATCGTTCGTCCGACTCGGGGTATAGGGGCGAAAGACTAATCGAACCGTCTAGTAGCCGGTTCCCTCCGAAGTTTCCCTCAGATAGCCGGAGCTCGCGTGCGAGTTCTATCGGGTAAAGCCAATGATTAGAGGCCTCGGGGCGCAACGCCCTCGACCTATTCTCAAACTTTAAATAGGTAGGACGGCGCGGCCGCTTGGCCGAGCCGCGCCACGGAATCAAGAGCTCCAAGTGGGCCATTTTTGGTAAGCGTAACCGGCGATGCGGGATGAACCGGAAGCCGGTTACGTGCCAAACCGCGCGCTAACCTAGATCCCACAAAGGGTGTTGGTCGATTAAGACCAGTGACGGTGGTCATGGAAGTCGAAATCCGCTAAGCGAGTGTGTAACAACTCACCCGCCGAATCAACTAGCCCCGAAAATGGATGGCGCTTAAGCGCGCGACCCACACCCGGCCGTCGGGGCAAGTGCCGTGCCCCGACGAGCAGTGAGGGCGCGGCTGTCGCTGCAAAACATAGGCCGCGAGCCCGTGCGGAGCGGCCGTCGGTGCAGATCTTCGTGGTAGAAGCAAATATTCAAATGAGAACTTTGAAGGCCGAAGAGGGAAAGGTTCCATGTGAACGGCACTTGCACACGGGTTAGTCGATCCTAAGGGTCGGGGAAACCCCGACAGACAGCCGCGTTCCGCGCGTGCTCCGAAAGGGAATCGGTTAAAATTCCCCGAACCGGGACGTGGCGGTCGACGGCAACGTTAGGAAGTCCGAGACGTCGGCGGGAGCCTCGGGAAGAGTTATCTTTTCTCGTTTAATGTACCGCCCACCCCGGAATCGGCTCGGCCCGGGAGGTAGGGTCCGGGGCCGGCCGGAAGAGCACCGCACGTCGCGCGGTGTCCGTGCGCTCCCGGCGGCCCTTGAAAATCCGGAGGACCGAATGCCGTCCACGCCCGGCCGTACTCATAACCGCATCGTCTCCAAGGTGAACAGCCTCCGGTCGATGGAACAACGTAGGCAAGTGGAAGTCGGCAAAACGGATCCGTAACTTCGGGAAAAGGATTGGCTCGAGGGCCGGGCACGGGGTCCTGGCCCCGAACCCGTCGGGCTGGCGTGGACCGGCCGAGCCGCTCCCGCGGCGAGAGCGGGTCGCCGCGTGCCGGCCGGGGGACGGACCGGGAACGGTTCCTTCGGGGCCTTCCCCGCGCGTCGAACAGCCAACTCGTAATCGGTACGGACAAGGGGAATCCGACCGTTTAATTAAAACAAAGCATTGCGATGGTCCCAACGGATGTTCACGCAATGTGATTTCGCGCCGCGTTCGAATGTCAAAGCGAAGAAATTCAACCAAGCGCGGGTAAACGGCGGGAGTAACTATGACTCTCTTAAGGTAGCCAAATGCCTCGTCATCTAATTAGTGACGCGCATGAATGGATTAACGAGATTCCCACCGTCCCCGTCTACTATCCAAATGAAACCACGCCCAAGGGAACGGGCTTGCGTAATCCGCCGGGGAAAGAAGACCCCGTTGAGCTTCGACTCTAGTCCGACTTTGTGAAATGACTCGAGAGGTGTAGTATAAGTGGGAGCCGAAAGGCGAAAGTGAAATACCACTACTTTTAACGTTATTTTACTTATTCCGTGAATCGGAAGCGGGCACCGCCCTCTTTTTGGACCCAAGGCTCGCTCGCGGGCCGATCCGGCGAAGACATTGTCAAAGCGGGGAGTTTGGCCGGGGCGGCACATCCGTTAAAAGATAACGCAGTGTCCTAAGACGAGCTCAACGAGAACAAAATCTCGTGTGGAATGTATGGGTAAAAGCTCGTTTGATTCTCGATTTCCGCACGAATACGAACCGTGAAAGCGTGGCCTAACGATCCTTTAGACCTTCGAATTCGAAGCCAGAGGTGTCGAAAAGTTACCACAGTGGATAATCGGCTTGTGGCAGCCAAGCGTTCATAGCGACGTTGCTTTTTGATCCTTCGATGTCGCGCTCTTCCTATCATTGTGAAGCTAATTCACCAAGTGTTGGATTGTTCACCCACCAATAGGGAACGTGAGCCGGGTTTAGACCGTCGTGAGACAAAAGTTAGTTTTACCCTACCGATGACGTTGTCGCAATAGTAATTCAACCTAGTACGAGAGGAACCGTTGATTCACACAATTGGTCATCGCGCTTGGTTGAAAAGCCGCGGGCGCGAAGCTACCGTGTGCCGGATTATGACCGAACGCCTCTAAGTCGAATCCGGGCCAAGCGACGCACGCGCCCGCCGTCCGCTTGCCGACCCGCGCAGGGGCCTCGGCCCCCGGGCACGTGTCGTTGGCTAAGCCGCCGCGGCGGAAGGGTCGCGGCGGCCGCCTTGAAGTACAATTTCCATCGAGCGGCGGCGTAATCCTTGCGTACGACTTAAATACGCGACGGGTATTGTAAGTGGCGCAGTGGCCTTGCCGCCACGATCCACCGAGATTCAGCCCTTTGTCGCT	Eukaryota	Archaeplastida	Viridiplantae	Streptophyta	Magnoliopsida	Solanales	Solanaceae	Capsicum	Capsicum annuum	Eukaryota;Archaeplastida;Viridiplantae;Streptophyta;Magnoliopsida;Solanales;Solanaceae;Capsicum;Capsicum_annuum
GCA_027073655|CM049687.1/83477-77708	1	GCA_027073655	4072	5770	CGAGGAATGCTACCCGGTTGATCCCCGCCGCAGTCATATGCTTGTCTCAAAGATTAAGCCATGCATGTGTAAGTATGAACAAATTCAGACCGTGAAACCGCGAATGGCTCATTAAATCGCTATAGTTTGTTTGATGGTATCTACTACTCCTGATAACCGTAGTAATTCTAGAGCTAATACGTGCAACAAACCCCGACTTCGGAAGGGATGCATTTATTAGATAAAAGGTCGACGCGGGCTCGCCCGTTGTCGCGATGATTCATGATAACTCGACGGATCGCACGGCCATCGTGCCGGCGACGCATCATTCAAATTTCTCGCCCTATCAACTTTCGATGGTAGGATAGTGGCCTACCATGGTGGTGACGGTGACGGAGAATTAGGGTTCGATTCCGGAGAGGGAGCCCGAGAAACGGCTACCACATCCAAGGAAGGCAAGCAGCGCGCAAATTACCCAATCCCGACACGGGAGGTAGTGACAATAAATAACAATACCGGCTCAATGAGTCCGGTAATTGGAATGAGTACAATCTAAATCCCTTAACGAGGATCCATTGGAGGGCAAGTCCGGTGCCGTTGTACCGCGGTAATTCCAGCTCCAATAGCGTATATTTAAGTTGTTGCAGCTTAAAAAGCTCGTAGTTGGACTTTGGGACGGGCCGGCCGGTCCGCCTATGGTGTGCACCCCGTCGTCTCGTCCCTTCGTCGGCGATGCGCTCCTCGGCCTTAATCGGCCGGGTCGTGCCTCCGCGCCGTTACTTTGAAGAAATTAGAGTGCTCAAAGCAAGCCCACGCTTCCGCATACATTAGTACGGGATAACATTATAGGATTTCGGTCCTATTACGTTGGCCTTCGGATCGGAGTAATGATTAACAGTGACGCCGGGGGCATTCGTATTTCATAGTCGTAGGTGAAATTCTTGGATTTATGAAAGACGAACAACCGCGAAAGCATTTGCCAAGGATGTTTTCATTAATCAAGAACGAAAGTCGGGGGCTCGAAGACGATCGTATACCGTCCTAGTCTCAACCATAAACGATGCCGACCGTGGATCGGCGGATGTTGCTTTTAGGACTCCGCCGCACCTTATGAGAAATCAAAGTTTTTGGGTTCCGGGGAGTATGGTCGCAAGGCTGAAACTTAAAGGAATTGACGGAAGGGCACCACCAGAGTGGAGCTCGCGGCTTAATTTGACTCAACACGGGAAACTTACTGTGTCCGTACATAGTAAGGATCGACAGACTGAGAGCTCTTTCTTGATTCTATGGGTGGTGGTGCATGGCCGTTCTTAGTTGGTGGAGCGATTTGTCCGGTTAATTCCGTTAACGAACGAGACCTCACTCGCTAACTAGCTATGCGGAGGTATCCCTTCGCGGCCGCCTTCTTAGAGGGACTACGGCCTTTAGGCCGCGGAAGTTCGAGGCACAATGTGTCCGTGATGCCCTTAGATGTTCGGGCCGCACGCGCGCTACACCGATGTATTCAACGAGTTTATAGCCTTGGCCGACGGTGCCCGGTAATCTTTGAAATTTCATCGTGACGGGGATAGATCATTGCAATTGTTGGTCTTCAACGAGGAATTCCTAGTAAGCGCGAGTCATCACCGCGTTGACTACGTCCCTCGCCCTTTGTACACACCGCCCGTCGCTCCTACCGATTGAATGATCCGGTGAAATGTTCGGATCGCGGCGACGTGGGCGGTTCGCTGCCCGCGACGTCGCGAGAAGTCCATTGAACCTTATCATTTAGAGGAAGGAGAAGTCGTAACAAGGTTTCCGTAGGTGAACCTGCGGAAGGATCATTGTCGAAACCTGCACAGCAGAACGACCCCGCGAACGTGTTTAACAACCGGGAGTCCGCGCGGCGGGGTGCTCCGGCACTCCGCACGCGCGCCTCCCCCCGTCCTCGGCGCGCGCGCCCCGGCGCGCGCGCGCCGGCGACCAACGAACCCCGGCGCGGAAAGCGCCAAGGAATACCCGAATCGACACCGCTCGCGCCCCGTCCGCGGCGTGCGTCGGGGACCCGTGCTTCGTCCGTAAGAAAACGACTCTCGCAACGGATATCTCGCTCTCGCATCGATGAAGAACGTAGCGAAATGCGATACTTGGTGTGAATTGCGTAATCCCGTGAACCATCGAGTCTTTGAACGCAAGTTGCGCCCGAAGCCACAGGCCGAGGGCACGTCCGCTCGGGCGTCACGCATCGCGTCGCCCTCGCATCGCGCCCCAATCACGGGCGTGCCGTCGTCGCGGGGCGGACATCGGCCTCCCGTGCGCCCCGAGCTCGCGGCCGGCCTAAATACGAGTCCACGTCGACGGACGTCGCGGCAAGTGGTGGTTGCAACTCAACTCTCTTCGTCGTCGCGGCCACGGCCCGTCGCGCGTTCGACTCAGACCCCTTCGCGCTCGTGCGCTCCGACCGCGACCCCGTGTCGCGGGATTACCCGCCGAGTTTAAGCATATCAATAAGCGGAGGAAAAGAAACTTACAAGGATTCCCTTAGTAACGGCGAGCGAACCGGAACGCCTCAGCCTTAGAATCGGCGGCTCCGTCGTCCGAATTGTAGTCCGGAGAAGCCGTCCTCGCCGGCGGACCGGCCCAAGTCCCCCGGAAGGGGGCGCTGCAGAGGGTGAGAGCCCCGTTGTGCCCGGACCCCGTCGCACCACGAGGCGCCGTCTACGAGTCGGGTTGTTTGGGAATGCAGCCCCAAATCGGGCGGTGAATTCCGTCCAAGGCTAAATACGGCGAGAGACCGATAGCGAACAAGTACCGCGAGGGAAAGATGAAAAGGACTTTGAAAAGAGAGTCAAAGAGTGCTTGAAATTGTCGGGAGGGAAGCGGACGGGGGCCGGCGACGCGCCCCGGCCGGATGTGGAACGGCGACGAGCCGGTCCGCCGATCGACTCGGGCGTGGACCGCCGTGGATCGGGGGGGCGGCCAAAGCCCGGCTCTCGATACGCTCGTGGAACGCCGTCTCCTCGATTGTGGCAGCGCGCGCGCGCTCCGGCGTGCTTCGGCATCCGCGCGCTCCGACGCCGGCTCCGTGGGCTCCCCATTCGACCCGTCTTGAAACACGGACCAAGCGAGTCCGACATGTGCGCGAGTCAACCCGGCGAGTAAACCCGTAAGGCGCAAGGAAGCCGACCGGTGGGATCCCCCGAGGGGTGCACCGCCGACCGACCTCGATCTTCTCGAGAAGCGGTTCGAGTGCGAGCATACCCGTCGGGACCCGAAAGATGGTGAACTATGCCCGAGCGGGGCGAAGCCGCAGGAAACTCGTGGAGGCCCGCAGCCGATACCGACGTGCAAATCGTTCGTCCGACTCGGGTATAGGGGCGAAAGACTAATCGAACCGTCTAGTAGCCGGTTCCCTCCGAAGTTTCCCTCAGATAGCCGGAGCTCGCGTGCGAGTTCTATCGGGTAAAGCCAATGATTAGAGGCCTCGGGGCGCAACGCCCTCGACCTATTCTCAAACTTTAAATAGGTAGGACGGCCGCGCCGCTTGGCCGAGCCGCGCCACGGAATCAAGAGCTCCAAGTGGGCCATTTTTGGTAAGCAGAACCGGCGATGCGGGATGAACCGAAGCCGGTTACGTGCCAAACCGCGCGCTAACCTAGATCCCACAAAGGGTGTTGGTCGATTAAGACAAGCAGTGACGGTGGTCATGGAAGTCGAAATCCGCTAAGCGAGTGTGTAACAACTCACCCGCCGAATCAACTAGCCCCGAAAATGGATGGCGCTAAGCGCGCGACCCACACCCGCCGTCGGGGCAAGTGCCGTGCCCCGACGAGCAGTGAGGGCGCGGCGGTCGCCGCAAAACCTCGGGGCGCGAGCCCGGCGGAGCGGCCGTCGGTGCAGATCTTCGGTGGTAGTAGCAAATATTCAAATGAGAACTTTGAAGGCCGAAGAGGGAAAGGTTCCATGTGAACGGCACTTGCACACGGGTTAGTCGATCCTAAGGGTCGGGGAAACCCCGACAGACAGCCGCGTTCCGCGCGTGCTCCGAAAGGGAATCGGTTAAAATTACCCCGAACCGGGACGTGGCGGTCGACGGCAACGTTAGGAAGTCCGAGACGTCGGCGGGAGCCTCGGGAAGAGTTATCTTTTCTCGTTTAACACCGCCCACCCCGGAATCGGCTCGCCCGGAGGTAGGGTCCACGGGCCGGGAAGAGCACCGCACGTCCGCGCGGTGTCCGTGCGCTCCCGGCGGCCCTTGAAAATCCGGAGGACCGAATGCCGTCCACGCCCGGCCGTACTCATAACCGCATCGTGTCTCCAAGGTGAACAGCCTCTCGGTCGATGGAACAATGTAGGCAAGGGAAGTCGGCAAAATGGATCCGTAACTTCGGGAAAAGGATTGGCTCGAGGGCCGGGCACGGGGTCCTGGCCCCGAACCCGTCGGCCGTCGGTGGACCGCCGAGCCGCTCCCGCGGCGAGAGCGGGTCGCCGCGTGCCGGCCGGGGACGGACCGGGGAACGGTTCCTTCGGGGCCTTCCCCGCGCGTCGAACAGCCAACTCGTAATCGGGTACGGACAAGGGGAATCCGACCGTTTAATTAAAACAAAGCATTGCGATGGTCCCAACGGATGTTCACGCAATGTGATTTCTGCCGCTCGAATGTCAAAGTGAAGAAATTCAACCAAGCGCGGGTAAACGGCGGGAGTAACTATGACTCTCTTAAGGTAGCCAAATGCCTCGTCATCTAATTAGTGACGCGCATGAATGGATTAACGAGATTCCCACCGTCCCCGTCTACTATCCACGAAACCACGCCCAAGGGAACGGCTTGCGTAACCGGGGAAAGAAGACCCCGTTGAGCTTCGACTCTAGTCCGACTTTGTGAAATGACTCGAGAGGTGTAGTATAAGTGGGAGCCGAAAGGCGAAAGTGAAATACCACTACTTTTAACGTTATTTTACTTATTCCGTGAATCGGAAGCGGGCACCGCCCTCTTTTTGGACCCAAGGCTCGCTCGCGGGCCGATCCGGCGGAAGACATTGTCAAAGCGGGGAGTTTGGCCGGGGCGGCACATCCGTTAAAAGATAACGCAGTGTCCTAAGACGAGCTCAACGAGAACAAATCTCGTGTGGAATGTATGGGTAAAAGCTCGTTTGATTCTCGATTTCCAAGCACGAATACGAACCGTGAAAGCGTGGCCTAACGATCCTTTAGACCTTCGAATTCGAAGCCAGAGGTGTCGAAAAGTTACCACAGGATAATCGGCTTGTGGCAGCCAAGCGTTCATAGCGACGTTGCTTTTTGATCCTTCGATGTCGCGCTCTTCCTATCATTGTGAAGCGTAATTCACCAAGTGTTGGATTGTTCACCCACCAATAGGGAACGTGAGCCGGGTTTAGACCGTCGTGAGACAAAAGTTAGTTTTACCCTACCGATGACAAAGTTGTCGCAATAGTAATTCAACCTAGTACGAGAGGAACCGTTGATTCACACAATTGGTCATCGCGCTTGGTTGAAAAGCCGCGGGCGCGAAGCTACCGTGTGCCGGATTATGACCGAACGCCTCTAAGTCGAATCCGGCCAAGCGACGCACGCGCCCGCCGTCCGCTTGCCGACCCGCGCAGGGGCCTCGGCCCCCGGGCACGTGTCGTTGGCTGGCCGCCGCGGCGGGCGGTCGCGGCGGCCGCCTTGAAGTACAATTTCCATCGAGCGGCGGCGTAATCCTTGCGTACGACTTAAATACGCGACGGGTATTGTAAGTGGCAGAGTGGCCTTGCCGCCACGATCCACCGAGATTCAGCCCTTTGTCGCT	Eukaryota	Archaeplastida	Viridiplantae	Streptophyta	Magnoliopsida	Solanales	Solanaceae	Capsicum	Capsicum annuum	Eukaryota;Archaeplastida;Viridiplantae;Streptophyta;Magnoliopsida;Solanales;Solanaceae;Capsicum;Capsicum_annuum
GCA_027073655|CM049687.1/91796-86024	1	GCA_027073655	4072	5773	CGAGGAATGCTACCCGGTTGATCCCCGCGTAGTCATATGCTTGTCTCAAAGATTAAGCCATGCATGTGTAAGTATGAACAAATTCGACCGTGAAACCGCGAATGGCTCATTAAATCGCTATAGTTTGTTTGATGGTATCTACTACTCGGATAACCGTAGTAATTCTAGAGCTAATACGTGCAACAAACCCCGACTTCCGGAAGGGATGCATTTATTAGATAAAAGGTCGACGCGGGCTCGCCCGTTGCCGCGATGATTCATGATAACTCGACGGATCGCACGGCCATCGTGCCGGCGACGCATCATTCAAATTTCGCCCTATCAACTTTCGATGGTAGGATAGTGGCCTACCATGGTGGTGACGGGTGACGGAGAATTAGGGTTCGATTCCGGAGAGGGAGCCTGAGAAACGGCTACCACATCCAAGGAAGGCGCAGGCGCGCAAATTACCCAATCCCGACACGGGGAGGTAGTGACAATAAATAACAATACCGGCTCAACGAGTCCGGTAATTGGAATGAGTACAATCTAAATCCCTTAACGAGGATCCATTGGAGGGCAAGTCCGGTGCCGCAGCCGCGGTAATTCCAGCTCCAATAGCGTATATTTAAGTTGTTGCAGCGAAAAAGCTCGTAGTTGGACTTTGGGACGGGCCGGCCGGTCCGCCTATGGTGTGCACCGGTCGTCTCGTCCCTTCGTCTGGCGATGCGCTCCTCGGCCTTAATCGGCCGGGTCGTGCCTCCGCGCCGTTACTTTGAAGAAATTAGAGTGCTCAAAGCAAGCCCACGCTTCCGCATACATTAGCACGGGATAACATTATAGGATTTCGGTCCTATTACGTTGGCCTTCGGGATCGGAGTAATGATTAACAGTGACAATGGGGCATTCGTATTTCATAGTCGTAGGTGAAATTCTTGGATTTATGAAAGACGAACAACCGCGAAAGCATTTGCCAAGGATGTTTTCATTAATCAAGAACGAAAGTCGGGGGCTCGAAGACGATCGTATACCGTCCTAGTCTCAACCATAAACGATGCCGACCAGGGATCGGCGGATGTTGCTTTTAGGACTCCGCCGCACCTTATGAGAAATCAAAGTTTTTGGGTTCCGGGGGAGTATGGTCGCAAGGCTGAAACTTAAAGGAATTGACGGAAGGGCACCACCAGGAGTGGAGCCTCGCGGCTTAATTTGACTCAACACGGGAAACTTACTGTGTCCGTACATAGTAAGGATCGACAGACCGAGAGCTCTTTCGATTCTACGGGTGGTGGTGCATGGCCGTTCTTAGTTGGTGGAGCGATTTGTCCGGTTAATTCCGTTAACGAACGAGACCTCACTCGCTAACTAGCTATGCGGAGGTATCCCTTCGCGGCCGCCTTCTTAGAGGGACTACGGCCTTTTAGGCCGCGGAAGTTCGAGGCACAATGTGTCCGTGATGCCCTTAGATGTTCGGGCCGCACGCGCGCTACACCGATGTATTCAACGAGTTTATAGCCTTGGCCGACGGTGCCCGGTAATCTTTGAAATTTCATCGTGACGGGGATAGATCATTGCAATTGTTGGTCTTCAACGAGGAATTCCTAGTAAGCGCGAGTCATCGCCGCGTTGACTACGTCCCTCGCCCTTTGTACACACCGCCCGTCGCTCCTACCGATTGAATGATCCGGTGAAATGTTCGGATCGCGGCGACGTGGGCGGCTTCGCTGCCCGCGACGTCGCGAGAAGTCCATTGAACCTTATCATTTAGAGGAAGGAGAAGTCGTAACAAGGTTTCCGTAGGTGAACCCGCGGAAGGATCATTGTCGAAACCTCGCACAGCAGAACGACCCCGCGAACGTGTTTAACAACCGGGAGTCCGCGCGGGCGGGTGCTCCCGCACTCCGCACGAGCGCCTCCCCCCGTCCTCGGCGCGCGCGCCCCCGCGCGCGCGCCGGCGACCAACGAACCCCGGCGCGGAAAGCGCCAAGGAATACCCGAATCGACACCGCCCTCGCGCCCGTCCGCGGCGTGCGTCGGGGACCCGTGCTTCGTCCGTAAGAAAACGACTCTCGGCAACGGATATCTCGCTCTCGCATCGATGAAGAACGTAGCGAAATGCGATACTTGGTGTGAATTGCGTAATCCCGTGAACCATCGAGTCTTTGAACGCAAGTTGCGCCCGAAGCCACAGGCCGAGGGCACGTCCGGCTCGGGCGTCACGCATCGCGTCGCCCTCGCATCGCGCCCCAATCACGGGCGTGCCGTCGTCGCGGGGCGGACATCGGCCTCCCGTGCGCCCCGAGCTCGCGGCCGGCCTAAATACGAGTCCACGTCGACGGACGTCGCGGCAAGTGGTGGTTGCAACTCAACTCTCTTCGTCGTCGCGGCCACGGCCCGTCGCGCGTTCGGACTCAGACCCCTTCGCGCTCGTGCGCTCCGACCGCGACCCCGTGTCGCGGGATTACCCGCCGAGTTTAAGCATATCAATAAGCGGAGGAAAAGAAACTTACAAGGATTCCCTTAGTAACGGCGAGCGAACCGGAACGCCCCGCCTTAGAATCGGCGGCTCCGTCGTCCGAATTGTAGTCCGGAGAAGCCGTCCTCGCCGGCGGACCGGCCCAAGTCCCCCGGAAGGGGGCGCTGCAGAGGGTGAGAGCCCCGTTGTGCCCGGACCCCGTCGCACCACGAGGCGCCGTCTACGAGTCGGGTTGTTTGGGAATGCAGCCCCAAATCGGGCGGTGAATTCCGTCCAAGGCTAAATACGGCGAGAGACCGATAGCGAACAAGTACCGCGAGGGAAAGATGAAAAGGACTTTGAAAAGAGAGTCAAAGAGTGCTTGAAATTGTCGGGAGGAAGCCGGACGGGGGCCGGCGACGCGCCCCGGCCGGATGTGGAACGGCGACGAGCCGGTCCGCCGATCGACTCGGGCGTGGACCGCCGTGGATCGGGGGGCGGCCAAAGCCCGGCTCTCGATACGCTCGTGGAACGCCGTCTCCTCGATCGTGGCAGTGCGCGCGCGCTCCGGCGTGCTTCTCGCATCCGCGCGCTCCGACGCCGGCTCCGTGGGCTCCCCATTCGACCCGTCTTGAAACACGGACCAAGGAGTCCGACATGTGCGCGAGTCAACCCGGCGAGTAAACCCGTAAGGCGCAAGGAAGCCGACCGGTGGGATCCCCCGAGGGGTGCACCGCCGACCGACCTCGATCTTCTCGAGAAGCGGTTCGAGTGCGAGCATACCCGTCGGGACCCGAAAGATGGTGAACTATGCCCGAGCGGGCGAAGCCGCAGGAAACTCGGTGGAGGCCCGCAGCCGATACCGACGTGCAAATCGTTCGTCCGACTCGGGGTATAGGGGCGAAAGACCAATCGAACCGTCTAGTAGCCGGTTCCCTCCGAAGTTTCCCTCAGATAGCCGGAGCTCGCGTGCGAGTTCTATCGGGTAAAGCCAATGATTAGAGGCCTCGGGGCGCAACGCCCTCGACCTATTCTCAAACTTTAAATAGGTAGGACGGCGCGGCCGCTTGGCCGAGCCGCGCCACGGAATCAAGAGCTCCAAGTGGGCCATTTTTGGTAAGCAGAATCGGCGATGCGGGATGAACCGAAGCCGGGTTACGTGCCAAACCGCGCGCTAACCTAGATCCCACAAAGGGTGTTGGTCGATTAAGACACAGGACGGTGGTCATGGAAGTCGAAATCCGCTAAGCGAGTGTGTAACAACTCACCCGCCGAATCAACTAGCCCCGAAAATGGATGGCGCTAAGCGCGCGACCCACACCCGGCCGTCGGGGCAAGTGCCGTGCCCCGACGAGCAGTGAGGGCGCGGCGGTCGCCGCAAAACCTCGGGCGCGAGCCCGGCGGAGCGGCCGTCGGTGCGCATCTTCGTGGTAGTAGCAAATATTCAAATGAGAACTTTGAAGGCCGAAGAGGGAAAGGTTCCATGTGAACGGCACTTGCACACGGGTTAGTCGATCCTAAGGGTCGGGGAAACCCCGACAGACAGCCGCGTTCCGCGCGTGCTCCGAAAGGGAATCGGGTTAAAATTCCCGAACCGGGACGTGGCGGTCGACGGCAACGTTAGGAAGTCCGAGACGTCGGCGGGAGCCTCGGGAAGAGTTATCTTTTCTCGTTTAATGTACCGCCCACCCCGGAATCGGCTCGGCCCGAGGTAGGGTCCGCCGGCCGGAAGAGCACCGCACGTCGCGCGGTGTCCGTGCGCTCCCGGCGGCCCTTGAAAATCCGGAGGACCGAATGCCGTCCACGCCCGTCGTACTCATAACCGCATCGTCTCCAAGGTGAACAGCCTCTCGGTCGATGGAACAATGTAGGCAAGGGAAGTCGGCAAAATGGATCCGTAACTTCGGGAAAAGGATTGGCTCTGAGGGCCGGGCACGGGGTCCCGGGGCCCCGAACCCGTCGGGCCGTCGGTGGACCGCCGAGCCGCTCCCGCGGCGAGAGCGGGTCGCCGCGTGCCGGCCGGGGGACGGACCGGGGAACGGTTCCTTCGGGGCCTTCCCCGCGCGTCGAACAGCCAACTCGTAATCGGTACGGACAAGGGGAATCCGACCGTTTAATTAAAACAAAGCATTGCGATGGTCCCAACGGATGTTCACGCAATGTGATTTCTGCCGCGTTGCTCGAATGTCAAAGTGAAGAAATTCAACCAAGCGCGGGTAAACGGCGGGAGTAACTATGACTCTCTTAAGGTAGCCAAATGCCTCGTCATCTAATTAGTGACGCGCATGAATGGATTAACGAGATTCCCACCGTCCCCGTCTACTATCCACGAAACCACGCCCAAGGGAACGGGCTTGCGTAATCGCCGGGGAAAGAAGACCCCGTTGAGCTTCGACTCTAGTCCGACTTTGTGAAATGACTCGAGAGGTGTAGTATAAGTGGGAGCCGAAAGGCGAAAGTGAAATACCACTACTTTTAACGTTATTTTACTTATTCCGTGAATCGGAAGCGGGCACCGCCCTCTTTTTGGACCCAAGGCTCGCTCTCGCGGGCCGATCCGGCGGAAGACATTGTCGTGCGGGGAGTTTGGCCGGGGCGGCACATCCGTTAAAAGATAACGCAGTGTCCTAAGACGAGCTCAACGAGAACGTAAATCTCGTGTGGAATGTATGGTAAAAGCTCGTTTGATTCTCGATTTCCGCACGAATACGAACCGTGAAAGCGTGGCCTAACGATCCTTTAGACCTTCGAATTCGAAGCCAGAGGTGTCGAAAAGTTACCACAGTGGATAATCGGCTTGTGGCAGCCAAGCGTTCATAGCGACGTTGCTTTTTGATCCTTCGATGTCGCTCTTCCTATCATTGTGAAGCATAATTCACCAAGTGTTGGATTGTTCACCCACCAATAGGGAACGTGAGCTGGGTTTAGACCGTCGTGAGACAGGTTAGTTTTACCCTACTGATGACAGTGTCGCAATAGTAATTCAACCTAGTACGAGAGGAACCGTTGATTCACACAATTGGTCATCGCGCTTGGTTGAAAAGCCGGTGGCGCGAAGCTACCGTGTGGCTGGATTATGACTGAACGCCTCTAAGTCGAATCCGGCCAAGCGACGCACGCGCCCGCCGTCCGCTTGCCGACCCGCGCAGGGGCCTCGCCCCCAAGGGCACGTGTCGTTGGCTGGCCGCCGCGGCGGAAGGGTCGCGGCGGCCGCCTTGAAGTACAATTTCCATCGAGCGGCGGCGTAATCCTTGCGTACGACTTAAATACGCGACGGGTATTGTAAGTGGCAGAGTGGCCTTGTCGCCACGATCCACCGAGATTCAGCCCTTTGTCGCT	Eukaryota	Archaeplastida	Viridiplantae	Streptophyta	Magnoliopsida	Solanales	Solanaceae	Capsicum	Capsicum annuum	Eukaryota;Archaeplastida;Viridiplantae;Streptophyta;Magnoliopsida;Solanales;Solanaceae;Capsicum;Capsicum_annuum
GCA_027073655|CM049689.1/699797-705243	1	GCA_027073655	4072	5447	GTGTCAATGAGGAATGCTACCTGGTTGATCCTGCCAATAGTCATATGCTTGTCTCAAAGATTAAGCCATGCATGTGTAAGTAATAACAAATTCAGACTGTGAAACTGCGAATGGCTCATTAAATCAGTTATAGTTTGTTTGATGGTATCCACTACTCGAATAACCGTAGTAATTCTAGAGCTAATATGTGGAACAAAGCACAACTTATGGAAGGGGTGCATTTATTAGATAAAAGGTCAACACGGGCTCTGCCCATTGTTGAGAAGATTCATGATAACTTGATGAATTTCACGGCCATCATGCCGGTGATGTATTATTCAAATTTCTGCCCTATCAACTTTCGATGGTAGGATAGTGGCCTACCATGGTGGTGATGGTGAAAGAGATTTAGGGTTCTATTTTAGATAGTGAGTCTGACAAACGGCTACCACATCCAAGGAAGGCAGCAGGCGCGCAGATTACCCAATCCTGACACGAGGAGTTAGTAACAATAAATAACAATATCGGGCTCAATGAGTCTGGTAATTGGAATGAGTACAATCTAACTCCCTTAAAGAGGATCCATTAGAGGGCAATTTTAGTGCCAGCAGCCGCGGTAATTCCAGCTCCAATAGCGTATATTTAAGTTGTTGCAGTTAAAAAGATCATAGTTGGACTTTAGGATGGGCCGTCTGGTCCGCTAATGGTGTGCACCGATCGTCTCGTCCCTTCTGTCGACAATGCACTCTTGGCATTAACTTGCCGGGTCGTGCCTCCACTGCTGTTACTTTGAAGAAATTAGAGTGCTCAAAGCAAGCCTATGCTCTATATACATTAGCATGGGATAACATTATAGGATTTCGGTCCTATTACGTTGGCCTTTTGGATCGGAGTAATGATTAACAAGGACAGTCAGGGGCATTCGTATTTCATAGTCAAAGGTGAAATTCTTGCATTTATTAAAGACGAACAACTATGAAATTATTTGCCAAGGATGTTTTCAATAATCAAGAATGAAAGTTGGAGGCTCAAAGATGATCAGATACCGTCCTAGTCTCAACCATAAACGATGCCGACTAGGGATTGACGAATATTGCTTTTAGGACTCTGCCGGCACCTTATGAGAAATCAAAGTTTTTGGGTTTCGGGGAGAGTATGGCCATAAGGCTGAAACTTAAAGGAATTTATGGAAGGGCACCACCAGGAGTGAATCCTGCAGCTTAATTTGACTCAACACGGGGAAACTTACCAGGTCCAGACATAATAAGGATTGAAAGACTGAGAGCTCTTTCTTGATTCTATGGGTAGTGGTGCATGTCCGTTCTTAGTTGGTGGAGCGAGTTGTCTGGTTAATTTTATTAACAAATGAGACCTCATCCTGCTAACTAGCTATGTGGAGGTATCCCTTCGCGGCCAGCTTCTTAGAGGGACTACGACCTTTTAGGCCGCGGAAGTTTGAGGTAATAATAGGTCTATGATGCCCATAGATGTTCTGGGCCGTACGCGCTCAACACCAATGTATTCAATGAGTTTATAGCCTTGGCCGACAGGCCAGGGTAATCTTTGAAATTTTATTATGATGGGGATAGATCATTGCAATTGTTGGTCTTCAACGAGGAATTCCTAGTAAGTGCGAGTCATTAACTCATGTTGACTATATCCCTGCCCTTTATACACACTGTTTGTCGCTCCTACCAATCGAATAATATGGTAAAATGTTCAAATTATGGCGATGTGGGCGGTTCACTACCCGCGACGTCACGAGAAGTCCATTAAACCTTATCAATTAGAGGAAGAAGAAGTCGTAACAAGGTTTCTATAGGTGAACCTGCGGAAGGATCATTATCAAAACCTGCATAGCAGAATGACCCACGAACGTGTTTAACAACTGGGGAGCCCACGTTGGCAGAGTGCTTCTGCCCTTAGCACGAGAACCTTCCCTCGTCCTCGGTGCATGCACCCAGTACGCGCGTCGGGCGACTAATGAACCCCAACACGAAAAGTACCAAGGAATACTTAAATTGACAGCCTGCACCTCACTCTCCATTCGTGGCCTGTATCAAGCGGACGTGTGCTTCTCTTACAAATAAAAATTACTCTCGGCAATGGATATCTTAGCTCTCGTATTGACGAAAAACATAGTGAAATACAATACTTGGTGTGAATTGCAGAATCTCGTGAACCATTGACTTTTTGAACGCAAGTTGCGCCTGAAGCCATTAGGCCGAGGGCACGTCTGCCTGGAAATTATGCATCGCATCACCCCCTTGCATCGCGCCTTAATCATGGGGTGCGCTTCCATCACAGGGCGGATACTAGCCTCCCGTTAACCTCAAGCTTGCGGCTGTCCTAAATGCGAGTCCATGTCAATGAACGTGGCAAGTGGTGGTTGTAACTCAACTCTCTTTGCTGTTGCGGCTACAGCCTGTCATGCATTTAGACTCCGGGACCCTACCGTGCTTAGGCTCTCTAACTGCGAACCCAGTTTAGGCGGGATCACCCATTGAGTTTAAGCATATCAATAAGCGGAGGAAAAGAAACTTACAAGTATTCCCTTAGTAACGACGAGCGAACCAAGAACAACCCATCCTTTGAATCGGGTCGCTCCATCTTCTGAATTGAAGTTTGGAGAAGCATCCTCAGTGGCGGACAGGGCCCAATTCCCCTGGAAGGGGACGTCAGAGAGGGTGAGAGACCCGTTGTGTCCGGACCCTATCGCACCATGAAGCGCTTTCTATGAGTTGGGTTATTTGGGAATACAGCCTAAATCGGGCAGTGAATTCCATCCAAGGCTAAATACGGGGGAGAGACCGATAGAGAAGAAGTACCATAACGGAAAGATGAAAAGGACGTTGAAAAAAGAGTCAAAGAGTTCTTGAAATTGTTGGAAGAAAAGTGGATAGGGGCTGGTGATGCGCCCCGATCGGATGTGGAATGGCGACGAACTGGTCCACCGATCGACTCGGGGCGTGGACCAGCAGGGATTTGGGGGCGGCCAAATCCCGGGCTTTTAATACGCTTTTGGAATGCCATCTTCTTAATTGTGGCAGGCAGTGTATTCCTCCGGTGTGCTTTGGCATCTGCACGCTTTGGATGCTGGCCTACGGGCTCCCCATTCGACCTGTCTTAAAATACGGATCAAAGAGTCTGATATTTGTGTGAGTTAATGGGCGAGTAAACCCATATGGCATAATGAAGGAGATTAGTGGCATTCTCTTGAGGGGCTTACCGCCTATTGACCTTGATCTTCTAAGAAGGGTTTGAGTGTGAGCATACCTATCAGGACCTAAAACATGGTGAACTATGCCAAAGTGGGTCGAAGCCAGAGGAAAATCTGGTAGAGGCCCCCAGCTATACTGCTGTGTTAATGTTCGTCTGACTTGGGTATAGGGGCAAAATACTAATCGAACCGTCTAGTAGCTGGTTCCCTCCGAAGTTTCCCTCAAGATAGCTGGATCTCGCGTGTGAGTTCTATCGGGTTAAGCAATTGATTAGAGGCCCCGGGTGTGCAATGCCCTTGACCTATTCTCAAACTTTAAATAGGCAGGACGGCGCAGCTGCTTTGTTGAGCCGCACCACAGAACCAAGAGTTTCAAGTGGGCCTTTTTTAGTAAGCAGATGCGATGTGGGATAAACAAAAAGCTGGGTTACAGTGCCAAAATGTGCGCTAACCTAGATCCCACAAAGGGTGTTGCTCGATTAAGACAGTAGAACGGTGGTCATAGAACTCAAAATCTGCTAAGAAGTATGTAACAACTCACCTGCCGAATCAGCTAGCCCCAAAAATGGATGGCGCTTAAGCGCGAGACCTACACCCATCCGTTGGGGCAAGTGTCAGGCCTCGATGAGTAGGAGGGCACGACGGTCACTGCAAAACTTTGGGCATGAGCTCGGGTGAAGAAGTCGTCGATGGAAATATTGATGGTAGTAGAAAATATTCAAATGAGAACTTTGAAGGCTGAAGAGGGGAAAGGTTCCATGTGAACAGCACTTTCACTTGGGTTAGTCGATCCTAAGGTTTGGGGGAACCCCGACAGATAGCACATTTCGTGCATACTCCTAAAGGGAGTCAGGTTAAAATTTTTGAATCAGGATGTGGCAGTCGATAAAAACATTAGGAAGTCTGGAGACATCGACGGGAGCCTCAGGAAGAGTTATCTTTTCTATTTAACAGCCTGCCCACACTGAAATCGGCTCAGCCGAAGGTAGGGTCCAGCGGATGGAAGAGCACCGCATGTCGCGTGGTGTTCGATATACTCCCGGTGGCTCATGTAAATCTAAAAGACCGAATGTTGTACACGTCCGGTCGTAATCCTAACCGCATCAGGTTTCCAAAGTGAACAGCCTCTGGTCGATGGAACAATGTAGGCAAGGGAAGTCGGCAAAATAGATCTGTAACTTTGGGAAAAGGATTGGCTCTAAGGGCTGTGCACGGAGATCCCAGTCCCGATCCTGTTGGCTTTTGGTTAGACTGCTCGAGATGCTCCCGTGGTGAGAGCGAGTCGTCGCGTGTCGGCTGGGGGACAAATTGGGAAGGTTTCCTTCGAGGGCCTTCCCCATGCATCGAACAACCAACTTAGAACTTGTACTAACAAGGGGAGCTCGACTGTTTAATTAAAACAAAGCATTGTGATGGTCCCAACAGATGTTCACATAATGTGATTTCTGCCAAGTGCTCTAAATGTCAAAGTGAAAAAATTCAACCAAGCACGGGTAAACGGAGGAAGTAACTATGACTCTCTTAAGGTATCCAAATGCCTCATCATTTAATTAGTGACACGCATAAATGGATTAACGAGACTCCCACTGTCCCTGTCTACTATCCAGTGAAACCACAGCCAAAGGAATGGGCTTAGCAGAGTCTGCGAGGAAAGAAGACCCTGTTAAGCTTGACTCTAGTTTGACTTTATGAAATAAATTAAGAGGTGTAGTATAAATGTGAGTCTAAAGGAGAAAGTGAAACACCACTACTTTTAACAATATTTTACTTATTTTGTGAATTGGAAGTGGGGCACTGCCCCTCTTTTTGGACCCAAGGCTCGATCTACGGGCTGAACCAGGTAGAAGACATTGTTAGGTGGGGAGTTTGGCTGGGGCAGCACATTTGTTAAAACATAATGCAGGCGTCTTAAGATGAGCTCAACGATAACAGAAATCTCATGTGGAACAAAAAGGTAAAAGCTAGTTTGATTCTGATTTTCAGTACGAATACAAATAGTGAAAACGTGGCCTAACGATCCTTTAGACCTTTGGAATTCGAAGCTAGAGGTGTCAAAAAAGTTACCACAGGGATAACTAGTTTGTGGAAGCCAAGTGTTCATAACGACATTGCTCTTTGATCCTTCGATGTCGGCTCTTCTTATCATTGTGAAGAAGAATTCACGAAGTGTTGGATTGTTCACCGACTAATAGGGAATGTGAGCTGGGTTTAGACCATATGAGATAGGTTAGTTTTACCCTACTGATTA	Eukaryota	Archaeplastida	Viridiplantae	Streptophyta	Magnoliopsida	Solanales	Solanaceae	Capsicum	Capsicum annuum	Eukaryota;Archaeplastida;Viridiplantae;Streptophyta;Magnoliopsida;Solanales;Solanaceae;Capsicum;Capsicum_annuum
GCA_027073655|CM049691.1/250608640-250603129	1	GCA_027073655	4072	5512	ATAAGGAATGCTACTTGGTTGATCCTGCCTGTATTCACATGCTTGTCTCAATGACTAAGCCATGCATGTGTAAGTATGAACAAATTCAGACTTTGAAACTGCGAATGGATCATTAAATCAGTTATAGTTTATTTGATGGTATCTAATACTCGGATAACCATAGTAATTCTAGAGCTAATACATGCAACAAACCCCGACGTCTAGAAGGGATGCATTTATTAGATAAAAGTTCTACGCGGGCTCTGCCCGTTGCTGTGATGATTCATGATAACTCGACGGATCGCATGGCCATCGTGTCGGTGACGCATCATTCAAATTTCTGCCCTATCTAGTTTCGATGGTAGGATAGTGGCCTACCATGGTGGTGACGGGTGACGGAGAATTAGGGTTCAATTCCAGAAAGGGAGCCTGAGAAACGGCTACCACATCTAAGGAAGGCAGCAGGCGCGCAAATTACCCAATCCTGACACGGGGAGGTAGTGACAATAAATAACAATACCGGGCTCAATGAGTCTGGTAATTGGAATGAGTACAATCTAAATCCCTTAACAAGGATCCATTGGAGGGAAAGTCTGGTGCCAGCAGCTGCGGTCATTCCATCTCCAATAGCGTATATTTAAGTTGTTGCAGTTAAAAAGCTCGTAGTTGGACTTTTGGATTGGCCGGCCGGTCAGCCTATGGTGTGCACCAGTCGTCTCGTCCCTTCTGTCGGCGATGCGCTCCTGGCCTTAATTGGTCGGGTCGTGCCTCTGGCGCTATTACTTTGAAGAAATTAGAGTGCTCAAAGCAAGCCTACGCTCTGTATACATTAGCATGGCATAACATTATCGGATTTCAGTCCTATTAGGTTGGCCTTCGGGATTGGAGTAATAATTAACAGGGACAGTCGGGGGCATTCATATTTCATAGTCTGAGGAGAATTTATTAGATTTATGAAATACGAACAACTGCGAAAGCATTTTCCAGGGATGTTTTCATTAATCAAGAACGAAAGTTGGGGGCTCGAAGACAATCAGATACCGTCCTAGTCTCAACCATAGACGATGCCGACCAGGGATCGGCAGATGTTGCTTTTAGGACTCTGCCGGCACCTTATGAGAAATCAAAGTTTTTAGGTTCCGGGGGGAGTATGGTCGCAAGGCTGAAACTTAAAGGAATTGACGGAAGGGCACCACCAGGAGTGGAGCCTGTGACATAGTAAGGATTACTAGACTGAGAGCTCTTTCTTGATTCTATGGGTGGTGGTGCATGGCCGTTCTTAGTTGGTGGAGCAATTTATTTGGTTAATTCCGTTAACGAACGAGACCTCAGCCTACTAACTAGCTATGCAGGGGTATCCCTTCGCGGCCAGCTTCTTAGAGGGACTACGGCCTTTTAGGCCGCGGAAGTTTATGGCAATAGTAGGTCTGTGATGCCCTTAGATGTTCTGGGCCGCACGCGCGCTACACTAATATATTCAACGAGTTTATAGCCTTAGCCGACAGGCCCGGGTAATCATTGAAATTTCATTGTGATAGGGATAGATCATTGCAATTGTTGGTCTTCAACGAGGAATTCCTAGTAAGCGCGAGTCATCAGCTCGCGTTGACTACGTCCCTGCCTTTTGTACACACCGCATGTCGCTCCTACCGATTGAATGATACGATAAAATATTCGAATTGCGGCGACGTGGGCGGTTCGCTGCCCGTGATGTCGCAGGAAGTCCGTTGAAACTTATCATTTAGATGAAGGAGAAGTCGTAACAAGGTTTTCGTAGGTGAACCTGCGGAAGGATCATTGTCAAAACCTGCACAGCAGAACGACCCGCGAACTTGTTTAACAACTGGGGAGTCCGCGCGGGCGGGGTGCTACGGCACTTCGCACGAGCGCCTCCCGCTTGTCCCCGGTGCGAGCGCCAAAGCACGCGCGTGTGTCGGGTGACTAACGAACCCCGACGCGAAAAGGGCCAAGGAATACTTAAATCGATTGTCTGCCCCTCACGCCCCGTCCGCAGAGTGCGTCGGGGGGACCTGTACTTCTTTTGTAAACAAAAATGACTCTCGGCAACAGATATCTCAGCTTTCGCATCGATGAAGAACGTAGCGAAATACGATACTTGGTGTGAATTGCAGAATCCCGTGAACCATTGAGTCTTTGAATGCAAGTTGCGCCCAAAGCTTTTAGGCCGAGGCCACGTCTTCCTGGGTGTCATGCATCGCGTTTCCCCCTCGCATTGTGCATCAATCGCGGGGCGTACTGTTGTCGCGGGGTGAATACTGGCCTCCCGTGCACCTCGAGCTCGCGGCTGGCCTAAATGCGAGTCCACGTTGACGGACGTCGCGGCACGTGATGGTTGTATCTCAACTCTCTTTGTTGTCGCGGGTATAGCCCATCGCGCTTCCGGACTCTAGGACCCTTTAGCGCTTAGGCGCTCCAACTGCGACCCCAGGTCAGACGGGATGACCCGCTGAGTTTAAGCATATCAATAAGCGAAGGAAAAGAAACTTATAAGGATTCCCTTAGTAACAGCGAGCGAACCGGGAATAGCCCAGCCTTAGAATCGGGCGGCTCCGTCGTCCGAATTGTAGTCTGGAGAAGCGTCCTCAGCGGCGGACCGAGCCCAAGTCCCCTGAAAGAGAGCGCCAGAGAGGGTGAGAGCCCCATTGTGCCAGGACCCTGTCGCACCACGAGGCACTGTCTACGAGGTGGGTTGTTTGGGAATGCAGCCCAAATCGGGCGGTGAATTCCGTCCAAGGCTAAATACGGGCGACAGACTAATAGCGATCAAGTACCGCGAGGGAAAGATGAAAAGGACTTTGAAAAGAGAGTCAAAGAGTGCTTGAAATTATCGGAAGAAAAGCGAATGGGGGTCGGCGATACGCCCCGGTCGGATGTGGAACGGCGACGAGCCGGTCCGCCGATTGACTCGGGGCGTGGACCAGCGTGGATTGGGGAGGCGGCCAAAGCCGGGGCTCTCGATACGCTCGTGGAATGTCGTCTCCTCAATTGTGGTAGGCATTGCGCGCCTCCGGCGTGCTTCAGCATTTGCACGCTCCGGACGCTGGCCTGTGGGCTCCCCATTCGACCCGTCTTGAAACACAGACCAAGGAGTTTGACATGTGTGCGAGTTAACGGGCAAGTAAACCCGTAAGGCGTAAGGAAGCTGATTGGTGGTATACCCCCGAGGGGTGCACCGCGAACCGACCTTGATCTTCTGAGAAGGGTTCGAGTGTGAGCATACCTGTCGGGACCCGAAAGATGGTGAACTATGCTTGAGCGAGGCGAAGCCAGAGAAAACTTTGGTGAAGGACCGCAGCGATTCTGTAGTGCAAATCATTCGTCTGACTTGGGTGTAGGGGCAAAAGACTAATCAAACCGTCTAGTAGTTGGTTCCCTCAGAAGTTTCCTTCAGGATAGCTGGAGCTCGCGTGCGAGTTTTATCGGGTAAAACCAATGATTAGCAGCCTCGGGGGCGTAACGCCCTCGACCTATTCTCAAACTTTAAATAGGTAGGACGACGCAACTGCTTTGTTGAGCCGAGCCACGGAATCAAGAGCTCCAAGTGGGCCATTTTTGGTAAGCAGAACTGGTGATGCGGTATGAACCGGATCCATGTTATGGTACCAAACTACGCGCTAACCTAGATCCCACAAAGGCTGTTGGTCGATTAAGATAGCAGGACGGTGGTCATGGAAGTCAAAATCCGCTAAGGAGTGTGTAACAACTCACCTGCCAGATAAACTAGCCCTGAAAATAGATGACGCTTAAGCGTGCGACCTACACCCAGCCGTCGGGGCAAGTTTCAGGCCCTGATGAGTAGGTGGGTATGGCAGTCGCTGCAAAACCTTGGGTGCGAGCCCCGGCGGAGCGACCGTCAGTGCAGATGTTGGTGGTAGTAGCAAATATTCAAATGAGAACTTTGTAGGCCAAAGAGGGAAAAGGTTCTATGTGAACGACACTTGCACATGGGTTAGTCGATCCTAAGGGTCGGGGGAACCCCGACAAATAGCGCGTTTCGCGCGTACTCCGAAAGAGAATCGGGTTAAAATTCCTGAACCGGGACGTGGCGGTCGAAGACAGCGTTAGGAAGTCCGAAGACGTCGACGGGAGCCTCAAAAAAAGTTATCTTTTTTGTTTAACAGTCTGCCCACCCTGGAATCGGCTCCGCCGGAGGTAGGGTCTAGAGGCTGGAAGAGCACCGCACGTCGCGTGGTGTCCGGTGCGCTACCGGCGGCCCTTGAAAATCCAAAAGACCGAATTCTGTCCACGCTCGATCGTACTCATAACCGCATCAGGTCTCCAAGGTGAACAACCTCTGGTCAATGGAACAATGTAGGCAAGGAAAGTCGGTAAAATGGATCCGTAACTTCTTGAAAAGGATTGGCTCTGAGGGATGGGCACGAGGGTCCCAGTCCCAAACCCGTCGGCTGTTGGTGGACTGCTCGATCTGCTTCCGCGGTGAGAGCGGGTCCCCGCATTTCGGTCGTGGGACAGACTGGAAACGATTCCTTCGGAGGCTTTGCCCGCGCGTCGAACAACCAACTCAGAACTGGTACGGACAAGGAGAATCCGACTATTTAATTAAAACAAAGCATTGTGATGGTCCCAACGAATGTTCACGGATTGTGATTTCTACCCAGTGCTCTGAATGTCAAAGTGAAGAAATTCAACCAAGCGCGGGTAAACGGTGGGAGTAACTATGACTCTCTTAAGGTAGCCAAATGCCTCATCATCTAATTAGTGACGCGCATGAATGGATTAACGAGATTCTCACTGTCCCTGTCTACTATCCAGCGAAACCACAACCAAGGGAATGAGCTTGGCAGAATCAGTGGGGAAAGAAGACCCTGCTGAGCTTGACTCTACTCCGACTTTGTGAAATGACTTGAGAGGTGTAGTATAAGTGGGAGCCAAAAGGCGAAAGTGAAATACCACTACTTTTAACGTTATTTTACTTATTCCGTGAATCGAAAGCGGGGCACTGCCTCTCTTTTTGTACCCAAGGCTCACTCTGTGGGCCGATCCGGGCAGAAGACATTGTCAGGTGAGGAGTTTGGCTGGGGCGGCACATCTGTTAAAAGATAGCGCTGGTGTCCTAAGATGAGCTCAACGAGAACAGAAATATCATGTGGAACAGATGGGTAAAAGCTTGTTTGATTCTGATTACCAGTACGAATACGAACCATGAAAGCGTAACCTAACAATCTTTTAGACCTTCGAAATTTGAAGCTAGAGGTGTCAAAAAAGTTACCACATGGATAACTGGCTTGTGGCAGCCAAGCGTTCATAGCGACGTTGCTTTTTTATCCTTCGGTGTCGGCTCTTCCTATCATTGTGAAGCAGAATTCACCAAGTGTTGGACTGTTCACCCACTAATAGGGAACATGAGCTGGGTTTAGACCGTCATGAGATAGGTTAGTTTTACCCTACTGATGACAGTGTTGTAGCAGTAATTCAACCTAGTACTAGAGGAACTGTTGATTCACATAATTGGTCATCGCGCTTGGTTGAAAAGCCAGTGGCGTGAAGCTAC	Eukaryota	Archaeplastida	Viridiplantae	Streptophyta	Magnoliopsida	Solanales	Solanaceae	Capsicum	Capsicum annuum	Eukaryota;Archaeplastida;Viridiplantae;Streptophyta;Magnoliopsida;Solanales;Solanaceae;Capsicum;Capsicum_annuum
GCA_027073655|JAPAFR010000026.1/1325060-1319251	1	GCA_027073655	4072	5810	TCGATGAAGAATGCTACCTGGTTGATCCTGCCAGTAGTCATATGCTTGTCTCAAAGATTAAGCCATGCATGTGTAAGTATGAACAAATTCAGACTGTGAAACTGCGAATGGCTCATTAAATCAGTTATAGTTTGTTTGATGGTATCTACTACTCGGATAACTGTAGTAATTCTTGAGCTAATACGTGCAACAAACCCCGACTTCTGGAAGGGATGAATTTATTAGATAAAAGGTCGACGCGGGCTTTGCCTGTTGCTGCGATGATTCATGATAACTCGACGGATCGCACGACCATCGTGCCGGCGACGCATCATTCAAATTTCTGCCCTATCAACTTTCGATGGTAGGATAGTGGCCTACCATGGTGGTGACGGGTGACGGAGAATTAGGGTTCGATTCCGGAGAGGGAGCCTGAGAAACGGCTTCCACATCCAAGGAAGGCAGCAGGCGCGCAAATTACCCAATCCTGACATAGGGAGGTAGTGACAATAAATAACAATACCGGGCTCAATGAGTCTGGTAATTGGAATGAGTACAATCTAAATCCCTTAACGAGGATCAATTGGAGGGCAAGTCTGGTTCCAGCAGCCGCGGTAATTCCAGCTCCAATAGCATATATTTAAGTTGTTGCAATTAAAAAGCTCGTAGTTGGGCTTTGGGATGGGCCGGCCAGTCCGCCTATGGTGTGCACCGGTCGTCTCGTCCCTTCTGTCGGCGATGCGCTCCTGGCCTTAACTGCCCAGGTCGTTCCTCCGGCGCTGTTACTTTGAAGAAATTAGAGAGCTCAAAGCAAGCCTACGCTCTGTATACATTAGCATGGGATAACATTATAGGATTTCGGTCCTGTTATGTTGGCCTTCGGGATCGGAGTAATGATTAACCGGGACAGTCGGGGGCATTCGTATTTCATAGTCAGAGGTGAAATTCTTGGATTTATGAAAGACGAACAACTGCGAAAGCATTTGCCAAGGATGTTTTCATTAATCAAGAACGAAAGTTAGGGGCTCGAAGATGATCAGATACCGTCCTAGTCTCAACCATAAACGATGCCGACCAGGGATCGGCGGATGTTGCTTTTAGGACTCTGCCGGCACATTATGAGAAATCAAAGTTTTTGGGTTCCGGGGGGAGTATTGTCGCAAGGCAGAAACTTAAAGGAATTGATGGAAGGGCACCACCAGGAGTGGAGCCTGCGGCTTAATTTGACTCAACACGGGGAAACATACCAGGTCCAGACATAGTAAGGATTGACAGACTGAGAGCTCTTTCTTGATTCTATGGGTGGTGGTGCCTGGCCGTTCTTAGTTGGTGGAGCGATTTGTCTGGTTAATTCCGTTAACGAACAAGACCTCAGCCTACTAACTAGCTATGCGGAGGTATCCCTTCGCGGCCAGCTTCTTAGAAGGACTACGGCCTTTTAGGCCGCGGAAGTTTGAGGCAATAACAGGTCTGTGATGCCCTTAGATGTTCTGGGCCGCACGCGCGCTACACTAATGTATTCAACGAGTTTATAGCCTTGGCCGACAGGCCCGGGTAATCTTTGAAATTTCATCGTGATGGGGATAGATCATTGCAATTGTTGGTCTTCAACGAAGAATTCATAGTAAGCGCGAGTCATCAGCTCGCGTTGACTACGTCCCTGCCCTTTGTATACACCACTCGACGCTCCTACCGATTGAATGATCTAGTGAAATATTTGGATCGCGGCGATGTGGGCGGTTCACTGCCCGCGACGTCGCGAGAAGTCCATTGATCCTTATCATTTAGAGGAAGGAGAAGTCGTAACAAGGTTTCCGTAGGTGAACCTGCGGAAGGATCATTGTCGAAACCTGCACAGCAGAACGACCACGCGAACGTGTTTAGGAACTGGAGAGTCCGCGCGGGCGGGGTGCTCCGGCACTCCTCACGAGCGCCTCCCACCCGTCCTCGGTGCGCGCGCCCCAGCACGCGTGCCGGACGAACAACGAATCCCGGCACGGAAAGCGCCAAGGAATACTTGAATCGATAGTCGGGGGGGCCTGTGCTTCTTCTGCAAACAAAATGATTCTCGGCAATGGATATCTCGGCTCTCGCATCGATGAAGAACGTAGCGAAATGCGATACTTGCTGTGAATTGCAGAATCCCATGAACCATCGAGTTTTTGAATGCATGTTGCGCCCGAAGCCATTAGGCCGAGGGCACGTCTGCCTGGGCATCACGCATCGCGTCGCCCCCCTCGTATTGCGCCTCAATCATGGGGTGCGCTGTCGTCGCGGGGCGGATACTGGCCTCCCGTGTGGCTCGAGCTCGCGGCTGGGCTAAATACGATTCCACGTCGATGGATGTTGCGGCAAGTGGTGGTTGTAACTCAACTCTCTTTGTCGTCACGGCTACGGCCCGTCGCGCGTTCGGACTCCAGGACCCCTTCGCGCTCAGGCGCTCCGACCGCGACCCTAGGTCAGGCAGGATTACCCGCTGAGTTTAAGCATATCAATAAGCGGAGGAAAAGAAACTTACAAGGATTCCCTTAGTAACGGCGAGCGAACAGGGAACAACCCAGCCTTAGAATCAGGCAGCTCCATCGTCCGAATTATAGTCTGGAGGACCGTCCTATGCGGCGGATCGGGCCCAAGTCCCCTGGAAGGGGGCACCAGAGAAGGTGAGAGCCACGTTATGCCCGGACCCTGTCACACCATGAGGCGCTGTCTACGAGTCGATTTGTTTTGGAATGTAGCCCAAATCGGGCGGTGAATTCCGTCCAAGGCTAAATACGGGCGAGAGACCGATGGCGAACAAGTACCGCGAGGGAAAGATGAAAAGGACTTTAAAAAGAGAGTAAAAGAGTGCTTGAAATTGTCGGGAGGGAAGCGGATGGGGGCCGGCGATGCACCCCGGTCGGATGTGGAACGGCGACGAGCCGGTCCCCCGATCGACTCGCGGTGTGGACCAGCGTGGATTGGGGGGCGGCCAAAGACCGGGCTCTCGATACGCTCATGGAACGCCGTCTCCTCGATTGTGGTAGGCAGCGCGCATCACCGGCGCGCTTCGGCATCTCCGCGCTTCTGACGCTGGCCTCTGGGCTCCCCATTTGACCCGTCTTGAAACACGGACCAAGGAGTCTGACATGTGTGTGAGTCAATGGGCGAGTAAACCCATAAGGCGCAAGGAAGCTGATTGGTGGGACCCCCCTGAGGGGTGCACCGCCGACCGAACTTGATCTTCTGAGAAGGGTTCGAGTGTGAGCATACCTGTCGGGACCCAAAAGATGGTGAACTATGCCTGAGCGGGGCGAAGCCAGAGGAAACTTTGGTGGAGGCCTGCAGCTATACTGACGTGCAAATCGTTCGTCTGACTTGGGAATAGGGGTGAAAGACTAATCGAACCGTCTAGTAGCTGGTTCCCTCCGAAGTTTCCCTCAGGATAGCTGGAGCTCGCGTGCGAGTTCTATCGAGTCAAGCCAATGATTAGAGGCCTCGAGGGCGCAACGCCCTTGGCCTATTCTCAAACTTTAAATAGGTAGGACGACGCGGCTGCTTGGCTGAGCAGCACCATGGAATCAAGAGCTCCAAGTGGGCCATTTTTGGTAAGCAGAACTGGCGATGTGGGATGGATCGGAAGCCGGGTTATGGTGCCAAACTACGCGCTAACCAAGATCCCACAAAGGGTGTTGGTCGATTAAGACAGCAGGACGGTGGTCATGGAAGTCGAAATCCGCTAAGGAGTGTGTAACAACTCACCTGCCAAATCAACTAGCCCCGAAAATAGATGGCGCTTAAGCGCGCAACCTACACCCGGCCGTCGGGGCAAGTGCCAGGCCCCGATGAGTAGGAGGGCATGGCGGTCGCTGCAAAACATTGGGCGCGAGCACGGGCGGAGCGGCCGTCGGTGCAGATCTTGGTGGTAGTAGCAAATATTCAAATGAGAACTTTGAATGCCGAAGAGGGGAAAGGTTCCAAGTGAACGGCACTTGCACATGGGTTAGTCGATCCTAAGGGTCGGGGAAAACCCCGACAGATAGCGCGTTTCGCGCGTGCACCGAAAGGGAATCGGGTTAAAATTCCTGCAAAGGGACGTGGCGGTCGATAGAAACGTTAGGAAGTTCGGAGACGTCGGTGGGAGCCTCGGGAAGAGTTATCTTTTCTTTTTAACAGCCTGCCCACCCTGGAATCGGCTCAGCCGGAGGTAGGGTCCAGCGGTTGGAAGAGCACCGCACGTCGCGTGGTGTCCGGTGCGCTCCCGGTGGCTCTTGAAAATCCGGAGGACAGAATGCCGTCCACGCCCGGTCGTACTCATAACCGCATCAGGTCTCCAAGGTGAACAACCTCTGGTCGATGGAACAATGTAGGCAAGGGAAGTCGGCAAAATGGATCCGTAACTTCGGGAAAAGGATTGGGTCTGAGGGCTGGGAACGGGGGTCCCAGTCTCGAACCCGTCGACTGTCGGTGGACTGCTCGAGCTGCTCCCGCGGCAAGAGCGGGTCGCCGCGTGCCGGCCGGGGGACGGACTGGGAACGGTTCCTTCGGGGGCCTTCCCCGCGCGTCGAACAGCCAACTCAGAATTGGTACGGACAAGGGGAATCCGACTGTTTAATTAAAACAAAGCATTGCGATGGTCCCAACGGATGTTCACGCAATGTGATTTCTGCCCAGTGCTCTAAATGTCAAAGTGAAGAAATTCAACCAAGCGCGGGTAAACTGCGGGAGTAACTATGACTCTCTTAAGGTAGCCAAATGCCTCGTCATCTAATTAGTGACGCGCATGAATGGATTAACGAGATTCCCACTGTCCCTGTCTACTATCCAGCGAAACCACAGCCAAGGGAACGGGCTTGGCAGAATCAGCGGGGAAAGAAGACCCTGTTGAGCTTGACTCTAGTCCGACTTTGTGAAATGACTTGAGAGGTGTAGTATAAGTGGGAGCCGAAAGGCGAAAGTGCAATACCACTACTTTTAACGTTATTTTACTTATTGCGTGAATCGGAAGCGGGGCACTGCCCCTTTTTTTGGACCCAAGGCTCGCTCTGCGGGCCGATTCGGGCGGAAGACATTGTCAGGAGGGGAGTTTGGCTGGGGCGGCATATCTGTTAAAAGATAACGCAGGTGTCCTAAGATGAGCTCAACGAGAATAAAAATCTCGTGTGGAATAGAAGGGTAAAAACTCATTTGATTCTGATTTCCAGTACGAATATGAACCGTGAAAGCGTGGCTTAACGATCCTTTATACCTTCGAAATTCGAAGCTAGAGGTGTCAAAAAAGTTACGACAGAGATAACTGGCTTGTGGCAGCCAAGCTTTCATAGCGACGTTGCTTTTTGATCCTTCGATGTCGGCTTTTCCTATCATAGTAAAGCTGAATTCACCAAGTGTTGGATTTTTCACCCACCAATAGGGAACGTGAGCTGGGTTTAGACCGTCGTGAGATAGGTTAGTTTTACCCTACTGATGACAGTGTCGCAATACTAATTCAACCTAGTATGAGAGGAATCGTTGATTCACACAATTGGTCATCGCGCTTGGTTGAAAAGCCAGTGGCGCGAAGCTACCATTTGCTGGATTATGACTGAACGCCTCTAAGTCATAATCCGGGATAGAAGCGACGCATGCGCCCGCCGTCCGCGTGCTGACCAACAGTAGGGGCCTCGGCCCCCAAGGGCACGTGTCGTTGGCTAAGCCGCCGCGGTAGAAGGGTCGCGGTGGCCGCCTTGAAGTACAATTTCCATCGAGCGGCGGGTAGAATCCTTTGCAGACGACTTAAATACGCGACGGGGTATTGTAAGTGGCAGAGTGGCCTTGCTGCCACGATCCACTGAGATTCAGCCCTTTGTCGCTCC	Eukaryota	Archaeplastida	Viridiplantae	Streptophyta	Magnoliopsida	Solanales	Solanaceae	Capsicum	Capsicum annuum	Eukaryota;Archaeplastida;Viridiplantae;Streptophyta;Magnoliopsida;Solanales;Solanaceae;Capsicum;Capsicum_annuum
GCA_027073655|JAPAFR010000026.1/1333460-1327618	1	GCA_027073655	4072	5843	TGTCGATGAGGAATGCTACCTGGTTGATCCTACCAGTAGTCATATGCTTGTCTCAAAGATTAAGCCATGCATGTGTAAGTATGAACAAATTCAGACTGTGAAACTGCGAATGGCTCATTAAATCAGTTATAGTTTGTTTGATGGTATCTACTACTCGGATAACCATAGTAATTCTAGAGCTAATACATGCAACAAAACCCGACTTCTGGAAGGGATGCATTTATTAGATAAAAGGTCGACGCAGGCTCTGCCCATTGCTGCGATGATTCATGATAACTCGATGGATCGCACAGCCATCGTGCCAGCGACGCATCATTCAAATTTCTGCCCTATCAACTTTCGATGGTAGGATAGTGGCCTACCATGTTGGTGATGGGTGACGGAGAATTAGGGTTCGATTTCGGAGAGGGAGCCTGAGAAACGGCTACCACATCCAAGGAAGGCAGCAGGCGCGCAAATTACCCAATCCTGACACGGGGAGGTAGTGACAATAAATAACAATACCAGGCTCAATGAGTCTGGTAATTGGAATGAGTACGATCTAAATCCCTGAACGAGGATCAATTGGAGGGCAAGTCTGGTGCCGGCAGCTGCGGTAATTCTAGCTCCAATAGCGTATATTTAAGTTGTTGCAGTTAAAAAGCTCGTAGTTGGACTTTGGGCTGGGCCGACCGGTCCGCCTTGTGTGTGCACCGGTCGTGTCGTCCCTTCTGTCGGCGATGCACTCCTGGCCTTAACTGGCCTGGTCGTGCCTCCGGCGCTGTTAGTTTGAAGAAATTAGAGTGCTCAAAGCAAGCCTACACTCTGTATACATTAGCATAGGATAACATTATAGGATTTCGGTGCTATTACGTTGGCCTTCGGGATCGGAGTAATGATGAACAGGGACTGTCGGGGGCATTTTTATTACATAGTCAGAGGTGAAATTCTTGGATTTATGAAAGAGGAACAACTGCGAAAGCATTTGCCAAGGATGTTTTCATTAATCAAGAACGAAAGTTAGGGGCTCGAAGACGATCAGATACCGTCCTAGTCTCAACCATAAATGATGCCGACGAGGGATCGGCGGATGTTGCTTTTAGGACTCTGCCGGCACCTTATGAGAAATCAAAGTTTTTGGGTTCCGGGGGGAGTATGGTCGCAAGGATGAAACTTAAAGAAATTGATGGAAGGGCACCACCAGGAGTGGAGCCTGCGGCTTAATTTGACTCGACACGGGGAAACTTACCAGGTCCAGACATAGTAAGGATTGACAGACTGAGAGCTCTTTCTTGATTCTATGGGTGGTGGTGCCTGGCCGTTCTTAGTTGGTGGAGCGATTTGTCTGGTTAATTCCGTTAACGAACTAGACCTCAGCCTGCTAACTAGCTATGCGGAGGTATCCCTTCGGGGCCAGCTTCTTAGAGGGACTACGGCCTTTTAGGCCGCGGAAGTTTGAGGCAATAACAGGTTTGTGATGCCCTTAGATGTTCTGGGCCGCACGCGCGCTACACTGATGTATTCAACGAGTTTATAGCCTTGGCTGACAGGCCCGGGTAATCTTTGAAATTTCATCGTGAAGGGGATAGATCATTGCAATTGTTGGTCTTCAACGAGGAATTCCTAGTAAGCGCGAGTAATCAGCTCGCGTTGACTACGTCCCTGCCCTTTGTATACATCGCCCGTCGCTCTTACTGATTGAATGATCCGGTGAAATGTTTGGATCGCGGCGACGTGGGCGGTTTGCTGCCCGCGACGTCGCGAAAAGTCCATTGAACATTATCATTTAGAGGAAGGAGAAGTCGTAACAAGGTTTCCGTAGGTTAACCTACGGAATGATCATTGTCGAAACCTGCATAGCAGAACGACCCCGCGAACGTGTTTAACAACTAGGGAGTCCGCGCGAGCGGGGTGCTCCGGCACTCCGCACGAGTGCCTCTCCCCGTTCTCGGTGCACGCGCCCCAATGCGCGTGCCGGGCGACCAACGAACCCCGGCACGAAAAGTGCCAAGCAATACTTGAATCGATAGCCTGCCCCTCGCGCCCCGTCTGCGACGTGCATCGGGGGAACCTGTGCTTCTTCTGTAAAAAAAAATTACTCTCGGCAACGGATATCTCGGGTCTCGCATCGATGAAGAACGTAGCGAAATTCGATACTTGGTGTGAATTACAAAATCCCATGAACCATCGAGTCTTTGAATGCAAGTTGCGCTCGAAGCCATTAGGCCGAGGGCACGTCTTCCTGGGCGTCACGCATTGCGTCGCCCCCCCTCGCATCGCACCTCAATCACGAGGTGCGCTATCGTCGCAGGGAGGATACTGGCTCCCGTGTGCCTCGAGCTCGCGGCTGGCCTAAATACGAGTCCACGTCGACGGATGTCGCGGCAAGTGGTGGTTGTAACTCAACTCTCTTTGTCGTCGCGGCTACGGCCCGTCGCGCGTTCGGACTTTAGGACCCCTTCGCGCTCAGGCGCTCCGACCGAGACCCCAGGTCAGGCGGGATTACCCGCTGAGTTTAAGCATATCAATAAGTGGAGTAAAAGAAACTTACAAGGATTCCCTTAGTAACGGCGAGCGAACAGGGAACAACCCAGCCTTAGAATCGGGCAGCTCCGTCGTCCGAATTATAGTCTAGAGAAGCGTCCTCAGCTGCGGATCGAGCCCAAGTCCCCTGGAAGGGGGAGCCAGAGAGGGTGAGAGCCCCGTTGTGCCCGGACCCCGTCGCACCATGAGGCGCTGTCTACGAGTCGGGTTGTTTGGGAATGCAGCCCAAACGGGCGGTGAATTCCGTCCAAGGCTAAATACGGGCGAGAGACCGATAGCGAACAAGTACCGCGAGGGAAAGATGAAAAGGACTTTGAAAAGAGAGTCAAAGAGTGCTTGAAATTGTCGGGAGGAAAGCGGATGGGGGCCGGCGATGCGCCCCGGTCGGATGTGGAACGGCGACGAGCCGGTCCCCCGATCGACTCGGGGCGTGGACCAGCGTGGATTGGGGGGGCCGCCAAAGACCGGTCTCTCGATACTTTCGTGGAACGCCGTCTCCTCGATTGTGGCAGGCAGTGCGCACCTCCGGCGTGGTTCGGCATCTACGTGCTCCGGACGCTGGCCTGTGGGCTCCCCATTCGACCCGTCTTGAAACACGGACCTGGGATTCTGACATGTGTGCGAGTCAACGGGCGAGTAAACCCGTAAGGCGCAAGGAAGCTGATTGGTGGGATCCCTCCGAGGAGTGCACCGCCGACCGACCTTTATCTTCTGAGAAGGGTTCGAGTGTGAGCACACTTGTCGAGACCCAAAAGATGGTGAACTATGCCTGAGCGGGGTGAAGCCAGAGGAAACTTTGGTGGAGGCCCGCAGCGATACTGACGTGCAAATCATTCGTCTGACTTGGGTATAGGGGCGAAAGACAAATCGAACCGTCTAGTAGCTGGTTCACTCCGAAGTTTCCCTCAGGATAGCTGGAGCTCGGATGTGAGTTCTATCGGGTAAAGCCAATGATTAGAGGCCTCGGGGGCGCAACGCCCTCGACCTATTCTCAAACTTTAAATAGGTAGGACGGCGCGGCTGCTTGGCTGAGCCGCACCACGGAATCAAGAGCTCCAAGTGGGCCATTCTTGGTAAGCAGAACTGGCGATGCGGGATGAATCGAAAGCCGGGTTATGGTGCCAAACTGCGTGCTAACCTAGATCCCACAAAGTGTGTTGGTCGATTAAGACAGCAGGACGTTGGTCATGGAAGTCGAAATCCGCTAAGGAGTGTGTAACAACTCACCTGCCGAATCAACTAGCCCCAAAAATGGATGGCGCCTAAGCGCGCGACCTACACCCGGCCGTCGGGGCAAGTGCCAGGCCCCGATGAGAAGGAGGGCACGGTGGTCGCTGCAAAACCTTGGGCGCGAGCCCGGGCGGAGCGGCCGTCGGTGTAAATCTTGGTGGTAGTAGCAAATATTCAAATGAGAACTTTGAAGGCCGATGAGGGGAAAGGTTCCATGTGAACGGCACTTGCACATGGGTTTGTCGATCCTAAGGGTCGGGGAAACCCCGACAGATAGCGCGTTTCGTGCGTGCACCGAAAGGGAATCGGGTTAAAATTCCTGAACCGGGACGTGGCGGTCGATGGCAACGCTAGGATGTCCGGAGACGTCGGCGGGAGCCTTGGGAAGAGTTATCTTTTCTGTTTAACAGCCTGCCCACCCTGGAATCGGCTCAGCCAGAGGTAGGGTCCAGCGGCTGGAGGAGCACCGCATGTCGCGTGGTGTCCGATGCGCTCCCGGCGGCCCTTGAAAATCCAGAGGACCGAATGCCGTCCACGCCCGATCGTACTCATAACCGCATCAGGTCTCTAAGTTGAACAGCCTCTAGTCGATGGAACAATGTAGGCAAGGGAAGTCGGCAAAATGGATCCGTAACTTCAGGAAAAAGATTGACTCAGAGGGCTGGACACGGGGGTCCCAGTACCGAACCCGTCGATTGTCGGTGGACTGCTCGAGCTGCTCTCACGGCGAGAGCGGGTCGCCGCATGTCGGCCTGGGAATGGACTGGGAACGGTTCCTTTGGCGGCCTTCCCCGCGCGTCGAACAGCCAACTCAGAATTGGTACGGACAAGGGGAATCCAACTGTTTAATTAAAACAAAGCATTGCGATGGTCCCAACGGATGTTCACGCAATGTGATTTCTGCCCAGTGCTCTAAATGTCAAAGTGAAGAAATTCAACCAAGCGCGGGTAAACGGCGGGAGTAACTATGACTCTCTTAAGATAGCCAAATGCCTCGTCATCTAATTAGTGATGCGCAAAAATGGATTAACGAGATTCCCACTATCCCCGTCTACTATCCAGCGAAACCACTGCCAAGGGCACGGGCTTGGTAGAATCAGCAGGAAAAGAAGACCCTGTTGAGCTTGACTCTAGTACGACTTTGTGAAATGACTTGAGAGGTGTAGTATAAGTGGGAGCCGAAAGGAGAAAGTGAAATACCACTACTTTTAACGTTATTTTACTTATTCCATGAATCTGAAGCGGGGCACTGCCCCTCTTTTTGGACCCAAGGCTCGCTCTACGGGCCGATTGGGGCGGAAGACATTGTCAGGTGGGGAGTTTGGCTGGGGCGGCACATCTGTTAAAAGATAACGCAGGTGTCCTAAAATGAGCTCAACGAGAACAGAAATATCGTGTGGAACAGAAGGGTAAAAGCTCATTTGATTCTGATTTCTAGTACGAATACGAACCGTGAAAGCGTGGCCTAACGATCCTTTAGACCTTCGGAATTCGAAGCTAGAGGTGTCAGAAAAGTTACCACAGGGATAACTTGCTTGTGGCAGCAAAGCGTTCATAGCGACGTTGCTTTTTGATCCTTCGATGTCGGCTCTTCCTATCTTAGTGAAGCAGAATTCACCAAGTGTTGGATTGTTCACCCACCAATAGGGAACGTAAGCTGGGTTTAGACCGTCGTGAGACAGGTTAGTTTTACCTTACTGATGACAGTGTCGCAACACTAATTCAACCTAGTATGAGAGAAATCGTTGATTCACACAGTTGGTCATCGCGCTTGGTTGAAAAGCCAGTGGCGCGAAGCTACCGTGTACTGGATTATGACTGAACGCCTCTAAGTCAGAATCCAGGCTAGAAGCAACGCATGCGCCCGCCGTCCGCTTGCCGACCCACAGTAGGGGCCTCAGCCCCCAAGGGCACGTGTCGTTGGCTAAGCTGCCGCGGCGGAAGGGTCGCGGAGGCTGCCTTGAAGTACAATTTTTATCGAGCGGCGGGTAGAATCCTTTGTAGACGACTTAAATACGCAACGGGGTATTGTAAATGGCAGAATGGCCTTGATGCCACGATCCACTGAGATTCAGCCCTTTGTCACTCCG	Eukaryota	Archaeplastida	Viridiplantae	Streptophyta	Magnoliopsida	Solanales	Solanaceae	Capsicum	Capsicum annuum	Eukaryota;Archaeplastida;Viridiplantae;Streptophyta;Magnoliopsida;Solanales;Solanaceae;Capsicum;Capsicum_annuum
GCA_027073655|JAPAFR010000026.1/1483959-1478360	1	GCA_027073655	4072	5600	GTCGATGAGGAATGCTACCTGGTTGATCCTGCCAGTAGTCATATGCTTGTCTCAAAGATTAAGCCATGCATGTGTAAGTATGAACAAATTCAGAGTGTGAAACTGCGAATGGCTCATTAAATCAGTTATAGTTTGTTTGATGGTATCTACTACTCGGATAACCGTAGTAATTCTAGAGCTAATACGTGCAACAAACCCCAACTTCTGGAAGGGATGCATTAATTAGATAAAAGGTCGACGCGGTCTCTGCCCGTTGCTGCGCTGATTCATGATAACTCGACGGATCGCACGGCCATCATGCCGGCGACGCATCATTCAAATTTCTGCCCTATCAACTTTCGATGGTAGGATAGTGGCCTACCATGGTGGTGACGGGTGATGGAGAATTAGGGTTCGATTTCAGAGAGGGAGCCTGAGAAACGGCTACCACATCCAAGGAAGGCAGCAGGCGCGCAAATTACCCAATCCTGACATGGGGAGGTAGTGACAATAAATAACAATACCGGGCTCAATGAGTCTGGTAATTGGAATAAGTACAATCTAAATCCCTTAACGAGGATTAATTGGAGGGCAAGTCTGGTGCCAGCAACCGCGGTAATTCCAGCTCCAATAGCGTATATTTAAGTTGTTGCAGTTAAAAAGCTCATAGTTGGACTTTGGGATGGGCCGGCCGGTTCACCTATGGTGTGCACCGGTCGTCTCGTCCCTTCTGTCGGCGATGCGCTCCTGGCCTTAACTGGCCTGGTCGTGCCTCCGGCGCTGTTACTTTGAAGAAATTAGAGTGCTCAAAGCAAGCCTACGCTCTGTATACATTAGCATGGGATAACATTATAGGATTTCGGTCCTATTACGTTGGCCTTCGGGATCGGAGTAATGATTAACAGGGACAGTCGGGGGCATTCGTATTTCATAGTCAGAGGTGAAATTCTTGGATTTATGAAAGACGAACAACTGCAAAAGCATTTGGTAAGGATGTTTTCATTAATCAAGAATGAAATTTGGGGGCTCGAAGACGATCAGATACCGTCCTAGTTTCAACCATAAATGATGCCGACCAGGGATCGGCGGATGTTGTTTTTAGGACTCCGCCGGCACCTTATGAGAAATCAAAGTTTTTGGTTTCCGGGGGGAGTATGGTCACAAGGCTGAAACTTAAAGGAATTGATGGAAGGGCACCACCAGGAGTGGAGGCTTCGGCTTAATTTGACTCAACACAGGGAAACTTACCAGGTCCAGACATAGTAAGGATTGACAGACTGAGAGCTCTTTCTTGATTCTATGGGTGGTGGTGCCTGGCCGTTCTTAGTTGGTAGAGCGATTTGTCTGGTTAATTCCGTTAACGAACGAGACCTCAGCCTGCTAACTAGCTATGTGGAGGTATCCCTTCGCGGCCAGCTTCGTAGAAGGACTACGGCCTTTTAGGCCGCGGAAGTTTGAGGCAATAACAGCTCTGTGATGCCCTTAGATGTTCTGGGCCGCACGCGCACTACACTGATGTATTCAACGAGTTTATTGCCTTGGCCGACAGGCCCGGGTAATCTTTGAAATTTCATCGTGATGGGGATAGATCATTGCAATTGTTGGTCTTCAACGAGGAATTCCTAGTAAGCGCAAGTCATCAGCTCGAGTTGACTACGTCCCTGCCCTTTATATACACCGCCCGTCGCTCCTACCAATTGAATGATCCGGTGAAATGTTTGGATCGCGGCGACGTGGGTGGTTCGCTTCCCGCGACGTCGCGAGAAGTCCATTGAACCTTATCATTTAGAGGAAGGAGAAGTCGTAACAAGGTTTCCGTAGGTGAACCTGTGAAAGGATAATTGTTGAAACCTGCACAGCAGAACGACCCCGCGAACGTGTTTAACAACTGAGGAGTCCGCGCGGGCGGGGTGTTTCGGCACTCCGCACGAGCGCCTCCCCCCCGTCCTCGGTACGGGCGCCCCAACGCGCGTGCCGGGCGACCAACGAACCCCGGCACGGAAAGAGCCAAGGAATACTTGAATCGATAGCCTGCCCCTCGCGCCCCGTCCGCGGCGTGCGTCGGGGGGACCTGTGCTTCTTTTGTAAAAATATTGACTCTCGGCAACGGATATCTCGGCTTCGCATCGATGAAGAACGTAGCGAAATGCGATATCGGGCACGTCTGCCTGGGCGTCACGCATCGCGTCGCCCCCCTCACATCGCGCCTCAATCACGGGGTGCGCTGTCGTCGCGGGGCGGATACTGGCCTCCCGTGTACCTTGAGCTCGCGACTGGCCTAAATGCAAGTCCACGTCGACGGATGTCGCGGCAAGTGGTGGTTGTAACTCAACTCTCTTTGTCGTCGTGGCTATGGCCCGTCGCGCGTTCGGACTCCAGGACCCCTTCGCGCTAAGGCGCTCCGACCGCGACCCCAGGTCAGGCGGGATTACCCGCTGAGTTTAAGCATTTCAATAAGCGGAGGAAAAGAATGTTACAAGGATTCCCTTAGTAACGGCGAGCCAACAGGGAACAACCCAGCCTTAGAATCGGGCAGCTCCGTCGTCCGAATTGTAGTCTGGGGAAGCGTCCTCAGCAGTGGATCGGGCCCAAGTTCCCTGGAAGGGGGCGCCAGAGAGGGTTAGAGCCTTGTTGTGCCCGTACCCTGTGGCATCACGAGGCGCTGTCTACGAGTTGAGTTGTTTGGGAATGCAGCCTAAATCGGGCGGTGAATTCCGTCCAAGGCTAAATACGGGCGGGAGACCGATAGCAAACAAGTACTGCGAGGGAAAGAAGAAAAGGACTTTGAAAAGAGAGTCAAAGAGTGCTTGAAATTGTCGGGAGAGAAGCGGATGGGGGCCGGTGATGCGCCCCGGTCGGATGTGGAACGGCGACGAGCCGGTCCCCCGATCGACTCGGGGCGTGGACCAGCGTGGATTGGGGGGGCGGCCAAAGACCGGGCTCTCGATACGCTCGTGGAATGCCGTCTCCTCGATTGTGGCAGGCAGCGCGCGCCTCCGTTGTGCTTCGGCATTTGCGCGCTCCGGACGTTGGCCTGTGGGCTCCCCATTCGACCCATCTTGAAACACGGACCAAGGAGTCTGACATCTGTGCGAGTCAACGGGCGAGTAAACCTGTAAGGCGCAAGGAAGCTGATTGGTGGGATCCCCCCGAGGGGTGCACCGCCGACCGACCTTGATTTTCTGAGAAGGGTTCGAGTGTGAGCATACCTGTCGGGACCCGAACGATGGTGAACTATGCCTGAGAGGGGCGAAGCCATAGGAAACTTTGGTGGAGGCCCGCAGCGATACTGATGTGCAAATCGTTCGTCTGACTTGGGTATAGGGGCAAAAGACTAATCGAACCGTCTAGTAGCTGGTTCCCTCCGATGTTTCCCTCAGGATAGCTGGAGCTCGCGTGCGAGTTCTATCAGGTAAAGCCAATGATTAGAGGCCTCGGGGGTGCAACGCCCTCAACCTATTCTCAAACATTAAATAGGTAGGACGGCGCGACTGCTTGGCTGAGACGCACCACGGAATCAAGAGCTCCAAGTGGGCCATTTTTGGTATGCAGAACTGGCGATGCGGGATGAACCGGAAGTCGGGTTATGGTGCCAAACTGCGCGCTAACCTAGATCCCACAAAGGGTGTTGGTCGATTAAGACAGCAGGACGGTGGTCATGGAAGTCGAAATCCACTAAGGAGTGTGTAACAACTTACCTGCCGAATCAACTAGCCCCGAAAATGGATGGCGCTTAAGCGCGCGACCTACACCCGGCCGTCGGGGAAAGTGCCAAGCCCCGATGAGTAGGAGGGCACGGTGGTCGCTGCAAAACCTTGGGCGCGAGCCCGGGCGGAGCGGCCGTCAGTGCAGATCTTGGTGGTAGTAGCAAATATTCAAATGAGAACTTTGAAGGCCGAAGAGGGGAAAGTTTCCATGTGAACGGCACTTGCACATGGGTTAGTCGATCCTAAGGGTCGGGGAAACCCCGACAGATAGCGCGTTTCGCGTGTGCACCGAAAGGGAATCGGGTTAAAATTCCTGAACTGGGACGTGGCGGTCGATGGCAACGTTACGAAGTCCGGAGACATCGGCGGGAGCCTCGGGAAGAGTTATCTTTTCTGTTTAACAGCCTGCCCACCCTGGAATCGGCTTAGCCGGAGGTAGGGTCCATCGGCTGGAAGAGCACCGCACATCGCGTGGTGTCCGGTGCGCTCCCGGTGGCCCTTGAAAATCCAGAGGACCGAATGCCGTCCACGCTCGGTCGTACTCATAACCGCATCAGGTCTCCAAGGTGAACAGCCTCTGGTCGATAGAACAACGTAGGCAAGGAAAGTTGGCAAAATGGATACGTAACTTCGGGAAAAGGATTGGCTCTGAGGGCTGGGCACGGGGGTCCCAGTCCCGAACCCGTCGGTTGTCGGTGGACTGGTCGAGCTGATCCCGCGGTGAGAGCGGGTCGCCGTGTGCTGGCCGGGGGACGGACTGGGAACGGTTCCTTCGGGGGCCTTCCCCGCGCATCGAACAGCCAACTCAGAATTGGTACGGACAAGGGGAATGCGACTGTTTAATTAAAACAAAGCATTGCGATGGTCCCAACGGATGTTCACGCAATATGATTTCTGCCCAGTGCTCTGAATGTCAAAGTGAAGAAATTCAACCAAGCGCGGGTAAACGGCGGGAGTAACTATGACTCTCTTAAGGTAGACAAATGCCTCTTCATCTAATTAGTGACGGGCATGAATGGATTAACGAGATTCCCAATGTCCGTGTGTACTATCCAGCGAAACCACAGCCAAGGGAATGGGCTTGGCAGAATCAGCGGGGAAAGAAGACCCTGTTGAGCTTGACTCTAGTCCGACTTTGTGAAATGACTTGAGAGGTGTAGTATAAGTGGGAGCCGAAAGGCGAAAGTGAAATACCACTACTTTTAACGTTATTTTACTTATTCCGTGAATCGGAAGCGGGGCACTGCCCCTCTTTTTGGACCCAAGGCTCGCTCTGCGGGCCGATTCGGGCGGAAGACATTGTCAGGTGGGGAGTTTGGCTGGGGCGGCACATCTGTTAAAAGATAACGCAGGTGTCCTAAGATGAGCTCAACGAGAACAGAAATCTCGTGTGGAACTGAAGGGTAAAAGCTCGTTTGATTCTGATTTCCAGTACGAATACAAACCGTGAAAGCGTGGCCTAACGATCCTTTAGACCTTCGAAATTCGAAGCTAGAGGTGTCAGAAAAGTTACCACAGGGATAACTGGCTTGTGGCAGCCAAGCGTTCATAGCGACATTGCTTTTTGATCATTCGATGTCGGCTCTTCCTATCATAGTGAAGCAGAATTCACCATGTGTTGGATTGTGCACCCACCAATAGGGAACGTGAGCTGGGTTTAGACCGTCGTGAGACAGGTTAGTTTTACCCTAATGATGACAGTGTCGCAATACTAATTCAACCTAGTACGAGAGGAATCGTTGATTCACACAATTGGTCATCGCGCTTGGTTGAAAAGCCAGTGGCGCAAAGCTACTGTGTGCTGGATTATGACTGAACGCCTCTAAGTCAGAATCCGGGCTAAAAGCGATGCATGCGCCCGCCGTCCGCTTGCCGACCCACAGTAGGAACTTCAGATTCAATTGTACAAGATCT	Eukaryota	Archaeplastida	Viridiplantae	Streptophyta	Magnoliopsida	Solanales	Solanaceae	Capsicum	Capsicum annuum	Eukaryota;Archaeplastida;Viridiplantae;Streptophyta;Magnoliopsida;Solanales;Solanaceae;Capsicum;Capsicum_annuum
GCA_027073655|JAPAFR010000026.1/1584-7335	1	GCA_027073655	4072	5752	CTGGTTGATCCTGCCCGGTAGTCATATGCTTGTCTCGAAGATTAAGCCATGCATGTGTAAGTATGAACAAATTCGGAGCGTGAAAGCTGCGAATGGCTCGTTAAATCGATTATAGTTTGTTTGATGGTATCTACTACTCGGATAACCGTAGTAATTCTAGAGCTAATACGTGCAACAAACCCCGACTTCGGAAGGGATGCATTTATTAGATAAAAGGTCGACGCGGGCTGCGCCGTTCTTTGCGATGATTCATGATAACTCGACGGATCGCACGGCCGTCGTGCGGCGACGCATCATTCAAATTTACGCCTATCAACTTTCGATGGTAGGATAGTGCCCTCCCATGGTGGTGACGGGTGACGGAGAATTAGGGTTCGATTCGGAGAGGGAGCACGAGAAACGGCTACCACGTCCAAGGAAGGCGACGGGCGCGCAAATTACCCGATCGACACGGGGAGGTAGTGACAATAAATAACAATACGGGCTCGATGAGTGCGGTAATTGGAATGAGTACAATCTAAATCCCTTAACGAGGATCCATTGGAGGGCAAGTACGGTGCCGGCGGCCGCGGTAATTCCGGCTCGATAGCGTATATTTAAGTTGTTGCGGTTAAAAAGCTCGTAGTTGGACTTTGGGATGGGCCGGCCGGTCCGCCTATGGTGTGCACCGGTCGTCTCGTCCGCTTACATCGGCGATGCGCTCCTGGCCTTAGCGGCCGGGTCGTGCCTCCGTATTTGTTACTTTGAAGAAATTAGAGTGCTCGAAAGCAAGCCCACGCTGCGTACATTAGCGTGGGATAACATTATAGGATTTCGGTCCTATTACGTTGGCCTTCGGGATCGGAGTAATGATTAACGGGGACGGTCGGGGGCATTCGTATTTCATAGTCGAGAGGTGAAATTCTTGGATTTATGAAAGACGAACAAGCTGCGAAAGCATTTGCCAAGGATGTTTTCATTAATCAAGAACGAAAGTTGGGGGCTCGAAGACGATCGGATACCGTCTAGTCTCGGCCATAAACGATGCGGACCGGGGATCGGCGGATGTTGCTTTTAGGACTCCGCCGGCACCTTATGAGAAATCAAAGTTTTTGGGTTCGGGGGAGTATGGTCGCAAGGCTGAAACTTAAAGGAATTGACGGAAGGGCACCACCGGGAGTGGAGCACAACGGCTTAATTTGACTCGACACGGGGAAACTTACCGAGGTCCGGACATAGTAAGGATTGACGGACGAGAGCTCTTTCTTGATTCTATGGGTGGTGGTGCATGGCCGTTCTTAGTTGGTGGAGCGATTTGTACGGTTAATTCCGTTAACGAACGAGACCTCGGCCTGCTAACTAGCTATGCGGAGGTATCCGCTTCGCGGCCGGCTTCTTAGAGGGACTACGGCACTTTTAGGCCGCGGAAGTTTGAGGCAATAACGGGTGCGTGATGCCCTTAGATGTTACGGGCCGCACGCGCGCTACCTTTGATGTATTCAACGAGTTTATAGCCTTGGCCGACGGGCCGGGTAATCTTTGAAATTTCATCGTGATGGGGATAGATCATTGCAATTGTTGGTCTTCGACGAGGAATTCCTAGTAAGCGCGAGTCATCGGCTCGCGTTGACTACGTCCACGCCCTTTGTACACACCGCCGTCGCTCACTACCGATTGAATGATCGGTGAAATGTTCGGATCGCGGCGACGTGGGCGGTTCGCTGCCCGCGACGTCGCGAGAAGTCCATTGAACCTTATCGTTTAGAGGAAGGAGAAGTCGTAACAAGGTTTCCGTAGGTGAACTGCGGAAGGATCATTGTCGAAACACCGCACGGCGAACGACCCCGCGAACGTGTTTAACAACGGGGAGTCCGCGCGGGCGGGGTGCTCGGCACTCCGCACGAGCGCCTCCCCGTCCTCGGCGCGCGCGCCCGGCGCGCGCGCGGGCGACCAACGAACCGGCGCGGAAAGCGCCGAGGAATACGAATCGACGGCCTGCCCCTCGCGCCCGTCCGCGGCGTGCGTCGGGGGACTGTGCTTCGTACGTAAGAAAAAACGACTCTCGGCAACGGATATCTCGGCTCTCGCATCGATGAAGAACGTAGCGAAATGCGATACTTGGTGTGGAATTGCGAGAATCCCGTGAACCGTCGAGTCTTTGAACGCAAGTTGCGCCGAAGCCATTGGGCGGGGGCACGTCTGCACGGGCGTCACGCATCGCGTCGCCCCCTCGCATCGCGCCCCGATCACGGGGCGTGCGTCGTCGCGGGGCGGATGCGGCCTCCGTGCGCCCGAGCTCGCGGGCGGCCTAAATACGAGTCCACGTCGACGGACGTCGCGGCAAGTGGTGGTTGCGGCTCGGCTCTCTTCGTCGTCGCGGCTACGGCCCGTCGCGCGTTCGGACTCCGGGACCCTTCGCGCTCGGGCGCTCCGGCCGCGACCCCGGGTCGGGCGGGATTACCGGCGAGTTTAAGCATATCAATAAGCGGAGGAAAAGAAACTTACAAGGATTCCCTTAGTAACGGCGAGCGAGCCGGGAACGGCCCGGCCTTAGAATCGGGCGGCTCCGTCGTCCGGTGTAGTACGGAGAAGCGTCCTCGGCGGCGGACCGGGCCCCGAGTCCCCTGGAAGGGGCGCCGAGAGGGTGAGAGCCCCGGTTGTGCCGGACCTGTCGCACCACGAGGCGGCGTCTACGAGTCGGGTTGTTTGGGAATGCGGCCCGAATCGGGCGGTGGAATTCCGTCCGAGGCTAAATACGGGCGAGAGGCAGATAGCGAACAAGTACGCGAGGGAAAGATGAAAAGGACTTTGAAAAGAGAGTCAAAGAGTGCTTGAAATTGTCGGGAGGGAAGCGGATGGGGGCGGCGATGCGCCCGGTCGGATGTGGAACGGCGACGAGCCGGTCCGCCGATCGACTCGGGGCGTGGACCGGCGTGGATTGGGGGGCGGCCAAAGCCGGGCTCTCGATACGCTCGTGGAACGCCGTCTCCTCGATTGTGGCGGGCGGCGCGCGCCTCCGGCGTGCTTCGGCATCTGCGCGCTCGGACGGCGGCTGTGGGCTCCCCGTTCGACCGTCTTGAAACACGGACCAAGGAGTCGACATGTGTGCGAGTCGACGGGCGAGTAAACCGTGGCGCAAGGAAGGCGGCGGTGGGATCCCCGAGGGTGCACCGCCGACCGACCTCGATCTTCGAGAAGGGTTCGAGTGTGAGCATACTGTCGGGACCGAAAGATGGTGAACTATGCACGAGCGGGGGCGAAGCCGAGAGGAAACTGCGGTGGAGGCCCGCGGCGATGCGACGTGCAAATCGTTCGTCGACTTGGGTATAGGGGCGAAAGACTAATCGAGCCGTCTAGTAGGCGGTTCCCTCCGAAGTTTCCCTCGGGATAGGCGGAGCTCGCGTGCGAGTTCTGTCGGGTAAAGCCAATGATTAGAGGCCTCGGGGCGCGACGCCCTCGACTGTTCTCAAACTTTAAATAGGTAGGACGGCGCGGTACGCCTTGGGCCGAGCCGCGCCACGGAATCAAGAGCTCCCGAGTGGGCCATTTTTGGTAAGCGAGGCGGCGATGCGGGATGAGCGGAAGCCGGGTTACGGTGCCAAGCGCGCGCTAACCTAGATCCCACAAAGGGTGTTGGTCGATTAAGACGACGGGACGGTGGTCATGGAAGTCGAAATCCGCTAAGGAGTGTGTAACAACTCACTGCCGAATCAACTAGCCCGAAAATGGATGGCGCTTAAGCGCGCGACCTACGCCGGCCGTCGGGGCAAGTGCCGAGCCCCGATGAGTAGGAGGGCGCGGCGGTCGGCTGCAAAACCTTGGGCGCGAGCCGGCGGAGCGGCCGTCGGTGCGGATCTTGGTGGTAGTAGCAAATATTCAAATGAGAACTTTGAAGGCCGAAGAGGGGAAAGGTTCCGTGTGAACGGCACTTGCACATGGGTTAGTCGATCCTAAGGGTCGGGGAAACCCGACAGACAGCGCGTTCCGCGCGTGCTCCGAAAGGGAATCGGGTTAAAATTCTGAGCCGGGACGTGGCGGTCGACGGCAACGTTAGGAAGTCGGAGACGTCGGCGGGAGCCTCGGGAAGAGTTATCTTTTACGTTTAACGACACCGCCCGCACGGAATCGGCTCGGCGGAGGTAGGGTCCGGCGGGCGGAAGAGCACCGCACGTCGCGTGGTGTCGGTGCGCTCCCGGCGGCCCTTGAAAATCCGGAGGACCGAATGCCGTCCACGCCGGTCGTACTCGTAACCGCGTCGGGTCTCCGAGGTGAACGACCTGCGGTCGATGGAACAATGTAGGCAAGGGAAGTCGGCAAAATGGATCCGTAACTTCGGGAAAAGGATTGGCTGCGAGGGGCGGGCACGGGGGTCCCGATCCCGAACCGTCGGCTGTCGGTGGGCGCTCGAGGCTGCTCCGCGGCGAGAGCGGGTCGCCGCGTGCCGGCGGGGGACGGACGGGAACGGTTCCTTCGGGGGCCTTCCCCGCGCGTCGAACGGCCAACTCGGGCTGGTACGGACAAGGGGAATCCGGCTGTTTAATTAAAACAAAGCATTGCGATGGTCCCGACGGATGTTCACGCAATGTGATTTACGCATGCTGCGAATGTCAAAGTGAAGAAATTCAACCAAGCGCGGGTAAACGGCGGGAGTAACTATGACTCTCTTAAGGTAGCCAAATGCCTCGTCGTCTAATTAGTGACGCGCATGAATGGATTAACGAGATTCCCACGCGTCCTGTCTACTATCCGGCGAAACCACGGCCAAGGGAACGGGCTTGGCGAGAATCGGCGGGGAAGAAGACCTGTTGAGCTTGACTCTAGTCCGACTTTGTGAAATGACTTGAGAGGTGTAGTATAAGTGGGAGCCGAAAGGCGAAAGTGAAATACCACTACTTTTAACGTTATTTTACTTATTCGAGTGAATCGGAAGCGGGGCACGCCCCTCTTTTTGGACCCGAGGCTCGCTCTGCGGGCCGATCCGGCGGAAGACATTGTCAGGTGGGGAGTTTGGGCGGGGCGGCACATCTGTTAAAAGATAACGCAGGTGTCCTAAGATGAGCTCAACGAGAACAGAAATCTCGTGTGGAACAGAAGGGTAAAAGCTCGTTTGATTCTGATTTCCAGTACGAATACGAACCGTGAAAGCGTGGCCTAACGATCCTTTAGACCTTCGGAATTCGAAGCTAGAGGTGTCAGAAAAGTTACCACAGGGATAACTGGCTTGTGGCGGCCAAGCGTTCATAGCGACGTTGCTTTTTGATCCTTCGATGTCGGCTCTTCCTATCATTGTGAAGCGAGAATTCACCAAGTGTTGGATTGTTCACCCACCGATAGGGAACGTGGTGGGTTTAGACCGTCGTGAGACGGAGTTAGTTTTACCCTGCGATGACGGTGTCGCGATAGTAATTCAACCTAGTACGAGAGGAACGGTTGATTCACACAATTGGTCGTCGCGCTTGGTTGAAAAGCCGATGTGTAAGCTTCTGGTGTCTTGGATTATGGTGAACGCCTCTAAGTCGAGAATCCGGGCTAGAAGCGACGCATGCGCCCGCCGTCCGCTTGCCGACCCGCAGTAGGGGCCTCGGCCCCCAAGGGCACGTGTCGTTGGCTAAGCCGCCGCGGCGGAAGGGTCGCGGCGGCCGCCTTGAAGTACAATTTCCATCGAGCGGCGGGCAGAATCCTTTGCAGACGACTTAAATACGCGACGGGGTATTGTAAGTGGCAGAGTGGCCTTGCTGCCACGATCCACTGAGATTCAGCCCTTTGTCGCTCG	Eukaryota	Archaeplastida	Viridiplantae	Streptophyta	Magnoliopsida	Solanales	Solanaceae	Capsicum	Capsicum annuum	Eukaryota;Archaeplastida;Viridiplantae;Streptophyta;Magnoliopsida;Solanales;Solanaceae;Capsicum;Capsicum_annuum
GCA_027073655|JAPAFR010000026.1/18087-23837	1	GCA_027073655	4072	5751	CTGCTACCTGGTTGATCCTGCCCGTAGTCATATGCTTGTCTCGAAGATTAAGCCATGCATGTGTAAGTATGAACAAATTCAGACTGTGAAACTGCGAATGGCTCATTAAATCAGTTATAGTTTGTTTTATTGTATCTACTACTCGGATAACCATAGTAATTCTAGAGCTAATACATGCAATAAACCACGACTTTCAGAAGGGATGCATTTATTAGATAAAAGGTCGACGCGGGCTGCGCCGTTCTTTGCGATGATTCATGATAACTCGACGGATCGCACGGCCGTCGTGCGGCGACGCATCATTCAAATTTCTGCCCTATCAACTTTCGATGGTAGGATAGTGGCCTACCATGGTGGTGACGGGTGACGGAGAATTAGGGTTCGATTCGGAGAGGGAGCCTGAGAAACGGCTACCACGTCCAAGGAAGGCGGCGGGCGCGCAAATTACCCGATGCGACACGGGGAGGTAGTGACAATAAATAACAATACGGGGCTCGATGAGTGCGGTAATTGGAATGAGTACAATCTAAATCCCTTAACGAGGATCCATTGGAGGGCAAGTACGGTGCCGGCGGCCGCGGTAATTCCGGCTCCGATAGCGTATATTTAAGTTGTTGCGGTTAAAAAGCTCGTAGTTGGACTTTGGGATGGGCGGCCGGTCCGCCTATGGTGTGCACGGTCGTCTCGTCCCTTACATCGGCGATGCGCTCCTGGCCTTAGCGGCCGGGTCGTGCCTCCGGCGATGTTACTTTGAAGAAATTAGAGTGCTCAAAGCAAGCCTACGCTCATACATTAGCATGGGATAACATTATAGGATTTCGGTCCTATTACGTTGGCCTTCGGGATCGGAGTAATGATTAACGAGGGACGGTCGGGGGCATTCGTATTTCATAGTCGAGAGGTGAAATTCTTGGATTTATGAAAGACGAACAAGCTGAAAGCATTTGCCAAGGATGTTTTCATTAATCAAGAACGAAAGTTGGGGGCTCGAAGACGATCGGATACCGTCCTAGTCTCGACCATAAACGATGCGGAGCCGGGGATCGGCGGATGTTGCTTTTAGGACTCCGCCGGCACCTTATGAGAAATCAAAGTTTTTGGGTTCGGGGGAGTATGGTCGCAAGGCTGAAACTTAAAGGAATTGACGGAAGGGCACCACCGGGAGTGGAGCACAACGGCTTAATTTGACTCGACACGGGGAAACTTACCGAGGTCCGGACATAGTAAGGATTGACGGAGCGAGAGCTCTTTCTTGATTCTATGGGTGGTGGTGCATGGCCGTTCTTAGTTGGTGGAGCGATTTGTACGGTTAATTCCGTTAACGAACGAGACCTCGGCCTGCTAACTAGCTATGCGGAGGTATCCGCTTCGCGGCCGGCTTCTTAGAGGGACTACGGCACTTTTAGGCCGCGGAAGTTTGAGGCAATAACGGGTACTGTGATGCCCTTAGATGTTACGGGCCGCACGCGCGCTACGCGATGTATTCAACGAGTTTATAGCCTTGGCCGACGGGCCGGGTAATCTTTGAAATTTCATCGTGATGGGGATAGATCATTGCAATTGTTGGTCTTCGACGAGGAATTCCTAGTAAGCGCGAGTCATCGGCTCGCGTTGACTACGTCCCTGCCCTTTGTACACACCGCCGTCGCTCATACCGATTGAATGATCCGGTGAAATGTTCGGATCGCGGCGACGTGGGCGGTTCGCTGCCCGCGACGTCGCGAGACGTCCATTGACGCTTATCATATAGAGGAAGGAGAAGTCGTAACAAGGTTTCCGTAGGTGAACTGCGGAAGGATCATTGTCGAAACACTGCACGGCGAACGACCCCGCGAACGTGTTTAACAACGGGAGTCCGCGCGGGCGGGGTGCTCGGCACTCCGCACGAGCGCCTCCCCGTCCTCGGCGCGCGCGCCCGGCGCGCGCGCGGGCGACCAACGAACCGGCGCGGAAGCGCCAAGGAATACGAATCGACAGCCTGCCCCTCGCGCCCGTCCGCGGCGTGCGTCGGGGGGACCTGTGCTTCGTGCGCAGAAAAAACGACTCTCGGCAACGGATATCTCGGCTCTCGCATCGATGAAGAACGTAGCGAAATGCGATACTTGGTGTGAATTGCAGAATCCCGTGAACCATCGAGTCTTTGAACGCAAGTTGCGCCCGAAGCCATTAGGCCGAGGGCACGTCTGCCTGGGCGTCACGCATCGCGTCGCCCCCTCGCATCGCGCCCCGATCACGGGGCGTGCGTCGTCGCGGGGCGGATGCGGCCTCCGTGCGCCCGAGCTCGCGGGCGGCCTAAATACGAGTCCACGTCGACGGACGTCGCGGCAAGTGGTGGTTGCGGCTCGGCTCTCTTCGTCGTCGCGGCTACGGCCGTCGCGCGTTCGGACTCCGGGACCCCTTCGCGCTCGGGCGCTCCGACCGCGACCCCGGGTCGGGCGGGATTACCCGGCGAGTTTAAGCATATCAATAAGCGGAGGAAAAGAAACTTACAAGGATTCCCTTAGTAACGGCGAGCGAGCAGGAACGACCCGGCCTTAGAATCGGGCGGCTCCGTCGTCGGTGTAGTACGGAGAAGCGTCCTCGGCGGCGGACCGGGCCCGAGTCCCCTGGAAGGGCGCCGAGAGAGGGTGAGAGCCGTTGTGCCGGACCTGTCGCACCACGAGCGCGTCTACGAGTCGGGTTGTTTGGGAATGCGGCCCGAATCGGGCGGTGAATTCCGTCCGAGGCTAAATACGGGCGAGAGACGGAGTAGCGAACAAGTACGCGAGGGAAAGATGAAAAGGACTTTGAAAAGAGAGTCAAAGAGTGCTTGAAATTGTCGGGAGGGAAGCGGATGGGGGCGGCGATGCGCCCGGTCGGATGTGGAACGGCGACGAGCCGGTCCGCCGATCGACTCGGGCGTGGACCGGCGTGGATTGGGGGGCGGCCAAAGCCGGGCTCTCGATACGCTCGTGGAACGCCGTCTCCTCGATTGTGGCGGGCGGCGCGCGCCTCCGGCGTGCTTCGGCATCTGCGCGCTCGGACGGCGGCACTGTGGGCTCCCCGTTCGACCGTCTTGAAACACGGACCAAGGAGTCGACATGTGTGCGAGTCAACGGGCGAGTAAACCGTGGCGCAAGGAAGGCGGCGGTGGGATCCCCGAGGGTGCACCGCCGACCGACCTCGATCTTCGAGAAGGGTTCGAGTGTGAGCATACTGTCGGGACCGAAAGATGGTGAACTATGCGGAGCGGGGGCGAAGCCGAGGAAACTGCGGTGGAGGCCGCCGAGCGATGCGACGTGCAAATCGTTCGTCGACTTGGGTATAGGGGCGAAAGACTAATCGAACGTCTAGTAGGCGGTTCCCTCCGAAGTTTCCCTCGGGATAGGCGGAGCTCGCGTGCGAGTTCTGTCGGGTAAAGCCAATGATTAGAGGCCTCGGGGGCGCGACGCCCTCGACCTGTTCTCAAACTTTAAATAGGTAGGACGGCGCGGCGCCTTGGGCCGAGCCGCGCCACGGAATCAAGAGCTCCCGAGTGGGCCATTTTTGGTAAGCGGGCGGCGATGCGGGATGAGCCGGAAGCGGGTTACGGTGCCAAGCTGCGCGCTAACCTAGATCCCACAAAGGGTGTTGGTCGATTAAGACGAGCGGGGACGGTGGTCATGGAAGTCGAAATCCGCTAAGGAGTGTGTAACAACTCACTGCCGAATCAACTAGCCCGAAAATGGATGGCGCTTAAGCGCGCGACCTACGCCGGCCGTCGGGGCAAGTGCCGAGGCCCCGATGAGTAGGAGGGCGCGGCGGTCGGCTGCAAAACCTTGGGCGCGAGCCGGCGGAGCGGCCGTCGGTGCGGATCTTGGTGGTAGTAGCAAATATTCAAATGAGAACTTTGAAGGCCGAAGAGGGGAAAGGTTCCGTGTGAACGGCACTTGCACATGGGTTAGTCGATCCTAAGGGTCGGGGAAACCCGACAGACGGCGCGTTCCGCGCGTGCTCGAAAAGGGAATCGGGTTAAAATTCTGAGCCGGGACGTGGCGGTCGACGGCAACGTTAGGAAGTCGGAGACGTCGGCGGGAGCCTCGGGAAGAGTTATCTTTTACGTTTAACGGCCGCCCGCCACGGAATCGGCTCGGCGGAGGTAGGGTCCGGCGGGCGGAAGAGCACGCACGTCGCGTGGTGTCGGTGCGCTCCCGGCGGCCCTTGAAAATCCGGAGGACCGAATGCGCGTCCACGCCGGTCGTACTCGTAACCGCGTCGGGTCTCCGAGGTGAACGACCTGCGGTCGATGGAACAATGTAGGCAAGGGAAGTCGGCAAAATGGATCCGTAACTTCGGGAAAAGGATTGGCTGCGAGGGGTGGGCACGGGGGTCCCGATCCCGAACCCGTCGGCTGTCGGTGGAGCGCTCGGCTGCTCCGCGGCGAGAGCGGGTCGCCGCGTGCCGGCCGGGACGGACGGGAACGGTTCCTTCGGGGGCCTTCCCCGCGCGTCGAACGACGACTCGGAATTGGTACGGACAAGGGGAATCCATTTGTTTAATTAAAACAAAGCATTGCGATGGTCCCGACGGATGTTCACGCAATGTGATTTACGCCGATGCTGCGAATGTCAAAGTGAAGAAATTCAACCAAGCGCGGGTAAACGGCGGGAGTAACTATGACTCTCTTAAGGTAGCCAAATGCCTCGTCGTCTAATTAGTGACGCGCATGAATGGATTAACGAGATTCCCACTTTGTCCTGTCTACTATCCGGCGAAACCACGGCCAAGGGAACGGGCTTGGCGAGAATCGGCGGGGAAAGAAGACCTGTTGAGCTTGACTACTAGTCCGACTTTGTGAAATGACTTGAGAGGTGTAGTATAAGTGGGAGCGAAAGGCGAAAGTGAAATACCACTACTTTTAACGTTATTTTACTTATTCGTGAATCGGAAGCGGGGCACGCGCCCCTCTTTTTGGACCCGAGGCTCGCTGCGGGCCGATCCGGGCGGAAGACATTGTCGGGTGGGGAGTTTGGGCGGGGCGGCACATACGGTAAAAGATAACGCGGGTGTCCTAAGATGAGCTCGACGAGAACGAGAAATCTCGTGTGGAACGAAGGGTAAAAGCTCGTTTGATTCGATTTCCGGTACGAATACGAACCGTGAAAGCGTGGCCTAACGATCCTTTAGACATTCGGAATTCGAAGCTAGAGGTGTCAGTAAAGTTACCACGGGGATAGCGGCTTGTGGCGGCCAAGCGTTCATAGCGACGTTGCTTTTTGATCCTTCGATGTCGGCTCTTCCTATCATTGTGAAGCGAGAATTCACCAAGTGTTGGATTGTTCACCCACCGATAGGGAACGTGGTGGGTTTAGGCCGTCGTGAGACGGAGTTAGTTTTACCCTGCGATGACGGTGTCGCAATAGTAATTCAACCTAGTACGAGAGGAACGGTTGATTCGCACGATTGGTCGTCGCGCTTGGTTGAAAAGCCGATGTGGCGCGAAGCTACCGTGTCTTGGATTATGGTGAACGCCTCTAAGTCGGAATCCGGGCTAGAAGCGACGCATGCGCCCGCCGTCCGCTTGCCGACCCGCGGTGGGGGCCTCGGCCCCCGAGGGCACGTGTCGTTGGCTAAGCCGCCGCGGCGGAAGGGTCGCGGCGGCCGCCTTGAAGTACAATTTCCATCGAGCGGCGGGCAGAATCCTTTGCGGACGACTTAAATACGCGACGGGGTATTGTAAGTGGCGGTGGCCTTCTTTGCCACGATCCGCGAGATTCGGCCCTTTGTCGCTCG	Eukaryota	Archaeplastida	Viridiplantae	Streptophyta	Magnoliopsida	Solanales	Solanaceae	Capsicum	Capsicum annuum	Eukaryota;Archaeplastida;Viridiplantae;Streptophyta;Magnoliopsida;Solanales;Solanaceae;Capsicum;Capsicum_annuum
GCA_027073655|JAPAFR010000026.1/1821683-1816079	1	GCA_027073655	4072	5605	GTCGATGAGGAATGCTACCTGGTTGATCCTTCCAGTAGTCATATGCTTGTCTCAAAGATTAAGCCATGCATGTGTAAGTATGAACAAATTCAGACTGTGAAACTGCGAATGGCTCATTAAATCAGTTATAGTTTGTTTGATGGTATCTACTACTCGGATAACCGTAGTAATTCTAGAGCTAATACGTGCAACAAACCCCGACTTCTGGAAGGGATGCATTTATTAGATAAAAGGTCGACGCGGGCTCTGCCCGTTGCTGCGATGATTCATGATAACTCGACGGATCGCACGGCCATCGTGCCGGCGACGCATCATTCAAATTTCTGCCCAATCAACTTTCGATGGTAGGATTGTGGCCTACCATGGTGGTGACGGGTGATGGATAATTAGGGTTCGATTCCAGAGAGGGAGCCTGAGAAACGGCTACCACATCCAAGGAAGGTAGCAGGCGCGCAAATTACCCAATCCTGACACGGGGAGGTAGTGACAATAAATAACAATACCGGGCTCAATGAGTCTGGTAATTGGAATGAGTACAATCTAAATCCCTTAACGAGGATCAATTGGAGGGCAAGTCTGGTGCCAGCAGCCGCGGTAATTCCAGCTCCAATAGCGTATATTTAAGTTGTTGCAGTTAAAAAGCTCGTAGTTGGACTTTGGGATGGGCCGGCCGGTCCGTCTATGGTGTGCACCGGTCGTCTCATCCCTTCTGTCGGCGATGCGCTCCTGGCCTTAACTGGCCTGGTCGTGCCTCCGGCGCTGTTACTTTGAAGAAATTAGAGTGCTCAAAGCAAGCCTACGCGCTGTATACATTAGCATGGGATAATATTATAGGATTTCGGTCCTATTACGTTGGCCTTCGGGATCGGATTAATGATTAACAGGGACAGTCAAGGGCATTCGTATTTCATAGTCAGAGGTGAAATTCTTGGATTTATGAAAGACGAACAACTGCGAAAGAATTTACTAAGGATGTTTTCATTAATCAAGAACGAAAGTTGGGGGCTCGAAGACGATCAGATACCGTCCTAGTCTCATCCATAAACGATGCCGACCAGGGATCGGCGGATGTCGCTTTTAGGACTCTGCCGGCACTTTATGAGAAATCAATATTTTTGGGTTCCGGGGGGAGTATGGTCGCAAGGCTGAAACTTAAAGGAATTGATGGAAGGGCACCACCAGGAGTGGAGCCTGCGGCTTAATTTGACTCAACACGGGGAAACTTACCAGGTCCAGACATAGTAAGGATTGACAGACTGAGAGCTCTTTCTTGATTCTATGGGTGGTGGTGCCTGGCCGTTCTTAGTTGGTGGAGCGATTTGTCTGGTTAATTCCGTTAACGAACGAGACCTCAGCCTGCTAACTAGCTATGCGGAGGTATCCCTTCGTGGCCAGTTTCTTAGAGGGACTACGACCTTTTAGGCCGCGGAAGTTTGAGGCAATAACAGGTCTGTGATGCCCTTAGATGTTCTGGGCCGCACGCGCGCTACACTGATGTATTCAACGAGTTTATAGCCTTGGCCGACAGGCCCGGGTAATCTTTGAAATTTCATCGTGATGGGGATAGATCATTGCAATTGTTGGTCTTCAACGAGGAATTCCTAGTAAGCGCGAGTCATCAGCTCGCGTTGACTACGTCCCTGCCCTTTGTATACACCGCCCGTCGCTCCTACCGATTGAATGATCCGGTGAAATGTTTGGATCGCGGCGACATGGGCGGTTCGCTGCCCGCGATGTCGTGAGAAGTCCATTGAACCTTATCATTTAGAGGAAGGAGAATTCATAACAAGGTTTCCGTAGGTGAACCTGTGGAAGGATCATTGTCGAAACCTGCACAGCAGAACGACCCCGCGAACGTGTTTAACAATTGGGGAGTCCGCGCGGGCGAGGTGCTCCGGCACTCCGCACAAGCGCCTCCCCCACGTCCTCGATGCGCGCGCCCCAGCGCGCGTGCCGTGTGACCAATGAACCCCGGAACGAAAAGCGCCAAGGAATACTTGAATCGATAGCCTGCCCCTCGCGCCCCGTTCGCGGCGTGCGTCGGGGGGACCTGTGCTTCTTCTGTAAAAAAAAATGACTCTCGATAACTGATATCTCGGCTCTCGCATCGATGAAGAACGTAGCGAAATGCGATACTTGGTGTGAATTGCTAAATCCCATGAACCATCGAGTCTTTGAATGCAAGTTGCGCACAAAGCCATTAGGCCGAGGGCACGTCTTCCTGGGCGTCACGCATCGCATCGCCTCCCTCGCATCGCGCCTCAATCACGTGGTGCGCTGTCGTCGCGGGGCGGATACTGGCCTCTCGTGCAGCACGAGCTCGCGGCTGGCCTAAAAACGAGTCCACGTCGACGGATGTCGCGGCAATCGCGCGTTTGGACTCCAGGACCCCTTCGCGCTCAGGCGCTCCGACAGCGACCCCAGGTCAGGCGGGATTACCCGCTGAGTTTAAACATATCAATAAGCGGAGGAAAAGAAACTTACAAGGATTCCCTTAGTAACGGCGAGCGAACAGGGAACAACCCAGCCTTAGAATCGAGCAGCTCCGTCGTCCGAATTGTAGTCTGGAGAAGCGTTCTCAGCGGCGAATCGGGGCCAAGTCCCCTGGAAGGGGACGCCAGAGAGGGTGAGAGCCCCGTTGTGCCCGGACCTGTTGCACCACGAGGCGCTATCTACGAGTCGGGTTGTTTGGGAATGCAGCCCAAATCGGGCGGTGAATTCCGTCCAAGGCTAAATACGGGCGAGAGACCAATAGCGAACAAGTACCGCAAGGGAAAGATGAAAAGGACTTTGAAAAGAGAGTCAAAAAGTGCTTTAAATTGTCGGGAAGGAAGCGGATGGGGGTCGGCGATGCGCCCCGATCGGATGTGGAACGGTGACGAGCCGGTCCCCCGATCGACTCGGGGCGTGGACCAGCGTGGATTGGGGGAGCGGCCAAAGACCGGGCTCTCGATACGCTCGTGGAACGCCGTCTCCTTGATTGTGGCAGGCAGCGCATGCCTCCGGCGTGCTTCGGCATCTACGCGCTCTGGACGCTGGCCTGTGGGCTCCCCATTCGACCCGTCTTGAAACACGAACCAAGGAGTCTGACATGTGTGCGAGTCAACGGGCGAGTGAACCCGTAAGGCGCAAGGAAACTGATTGGTGGGATCCCCACGAGGGGTGCACCGCCGACCGACCTTGATCTTCTCAGAAGGGTTCGAGTGTGAGCATACCTGTCAGGACCCGAAAGATGGTGAACTATGCCTGAGCAGGGCGAAGCCAGAGGAAACTCTGGTGGAGGCCTGCAGCGATACTGACGTGCAAATCGTTAGTCTGACTTGGGTATAGGGGCGAAAGACTAATAGAACTCTCTAGTAGCTGGTTCCCTCCGAAGTTTCCTTCAGGATAGCTGGAGCTCGCGTGCGAGTTCTATCGGGTAAAGCCAATGAATAGAGGCCTTGGGGGCGCAACGCCCTCGACCTATTCTTAAACTTTAAATAGGTAGGACGGCGCGGCTGCTTGGCTGAGCCGTACCACGAAATCAAAAGCTCTAAGTGAGCCATTTTTGGTAATCAGAACTGGCGATGCGGGATGAATCGGAAGCCGGGTTATGGTGCCAAACTGCGCGCTAACCTAGATCCCACAAAGGTTGTTGGTCGATTAAGATAGCAGGACGGTGGTCATGGAAGTCGAAATCCGCTAAGGAGTGTGTAACAACTCACCTGCCGAATCTACTAGCCCCGAAAATGGATGGCGCTTAAGCGCGTGACCAACACCCGGCCGTCGAGGCAAGTGCCAGGCCCCGATGAGTAGGAGGGCACGGCGGTCGCTGCAAAACCTTGGGCGCGAGCCCGGGCGGAGCGGCCGTCGGTGCAGATCTTGGTGGTAGTAGAAAATATTCAAATGAGAACTTTGAAGGCCGAAGAGGGGAAAGGTTCCATGTGAACGGCACTTGCACATGGGTTAGTCGATCCTAAGGGTCGGGCAAACCCCGACAGATCGCGCATTTTGCGCGTGCATCGAAAGGGAATCGGGTTAAAATTCCTGAACCGGGATGTGGCGGTCGATGGCAACGTTAGGAAGTCCGGAGACGTCGGCGGGAGCCTCGGGATGAGTTATCTTTTCTGTTTAACAGCCTGCCCTCCCTGGAATCGGCTCAGCCGAAGGTAGGGTCCAGCGGCTGGAAGAGCACCGCACGTCGCGTGGTGTCCGGTGCGCTCCCGGCGGCCCCTGAAAATCCGGAGGACCAAATGCCGTCCACGCCGGTCATACTCATAACCGCATCAGGTCTCCAAGGTGAACAGCCTCTGGTCGATAGAACAATGTAGGCAAGGAAAGTCGGCAAAATGGATCCGTAACTTCGGGAAAAATATTGGCTCTGAGGGCTGGGCATGGGGGTCCCAGTCCCGAACCCGTCGGCTGTCGGTGGACTGCTTGAGCTGCTCCCACGGTGAGAGCGGGTCGCCGCGTGCCGGCCGGGGGACGGACTGGGAACGGTTCCTTCTGGGGCCTTTCCCGCGCGTCGAACAGCCAACTCAGAATTGGTACGGACAAGGGGAATCCGACTGTTTAATTAAAACAAAGCATTGCGATGGTCCCAACGTATGTTCACGTAATGTGATTTCTGCCTAGTGCTCTGAATGTCAAAGTGAAGAAATTCAACCAAGCGCGGGTAAACGGCGGGAGTAACTATGACTCTCTTAAGGTAGACAAATGCCTCGTCATCTAATTAGTGACGCGCATGAATGGATTAACGAGATTCCCACTGTCCCTGTCTACTATCCAGCGAAACCACAGCCAAGGGAACGGGCTTGGCAGAATCAGCGGGGAAAGAAGACCCTGTTGAGCTTGACTCTAGTCCGACTTTGTGAAATGACTTGAGAGGTGTAGTATAAGTGGGAGCCGAAAGGCGAAAGTGAAATACCACTACTTTTAATGTTATTTTACTTATTCCGTGAATCGGAAGTGGGGCACTGCCCCTCTTTTTGGACCCAAGGCTCACTCTGCGGGCCGATCCGGGCGGAAGACATTGTTAGGAGGGGAGTTTGGCTGGGGCAGCACATCTGTTAAAAGATAGCGCAGGTGTCCTAAGATGAGCTCAACGAGAATAGAAATCTCGTGTGGAATAGAAGGGTAAAAGCTTATTTGATTCTGATTTCCAGTACGAATACGAACCGTGAAAGCGTGGACGAACGATCCTTTAGACCTTCGGAATTCGAAGCTAGAGGTGTCAGAAAAGTTACCATAGGGATAACTGGCTTGTGGCAGCCAAGCGTTCATAGCGACGTTACTTTTTGATCCTTCGATGTCGGCTCTTCCTATCATAGTGAAGCAGAATTCACCAAGTGTTGGATTGTTCACCCACCAATAGGGAACGTGAGCTGGGTTTAGACCGTCGTGAGACAGGTTAGTTTTACCCTACTGATGACAATGTCGCAATACTAATTCAACCTAGTACGAGAGGAATCGTTGATTCACACAATTGGTCATCGCGCTTGGTTGAAAAGCCAGTGGCGCGAAGCTACCGTGTGCTGGATTATGACTGAAAGCCTCTAAGTCAGAATCCGGGCTAGAAGCGACGCATGCGCCCGCCGTCCGCTTGCCGACCCACAGTAGGAACTTC	Eukaryota	Archaeplastida	Viridiplantae	Streptophyta	Magnoliopsida	Solanales	Solanaceae	Capsicum	Capsicum annuum	Eukaryota;Archaeplastida;Viridiplantae;Streptophyta;Magnoliopsida;Solanales;Solanaceae;Capsicum;Capsicum_annuum
GCA_027073655|JAPAFR010000026.1/1828656-1822829	1	GCA_027073655	4072	5828	GTCGATGAGGAATGCTACCTGGTTGATCCTGCCAGTAGTCATATGCTTGTCTCAAAGATTAAGCCATACATGTGTAAGTATGAACAAATTCAGACTGTGAAACTGCGAATGGCTCATTAAATCAGTTAGAGTTTGTTTGACGGTATCCACTACTCGGATAACCGTAGTAATTCTAGAGCTAATACGTGCAACAAACCACGACTTCTGGAAGGGATGCATTTATTAGATAAAAGGTCAACGCGAGCTCTGTCTGTTGCTGCGATGATTCGTGATCTCGACGGATGGCATGGCCATCGTGCTAGCGACGCATCATTCAAATTTTTGTCCTATCAAGTTTCGATAGTAGGCTAGTGGCCTACCATGGTGGTGACGGGTGACAGAGAATTAGGGTTCGATTCCAGAGAGGGAGCTTGAGAAACGGCTACCACATCCAAGGTAGGCAGCAGGTGCACAAATTACCCAATCCTGACACGGGGAGGTAGTGACAATAAATAGCAATACCGAGCTCAATGAGTCTGGTAATTGGAATGAGTACAATCTAAATCCCTTAACAAGGATCAATTGGAGGGAAAGTCTGGTGCCAGCAGCCGCGGTATTTCCAGCTCCAATAGCGTATATTTAAGTTGTTGCAGTTAAAAAGCTCGTAGTTGAACTTTGGGATGGGCCGACCGGTCTGCCTTTGGTGTGCACCGGTCGTCTCGTCCCTTCTGTCGGCGATGCGCTCCTGGCCTTAACTGTCCTGGTCGTGCCTCCGGCGCAGTTACTTTGAAGAAATTAGAGTGCTAAAAGCAAGCCTACGCTCTGTATACATTAGCATGGGATAACATTATAGGATTTCGGTCCTATTATGTTGGCCTTCGGGATCGGAGTAATGATTAACAAGAACAGTCGGGGGCATTAATATTTCATAGTCAGAGGTGAAATTCTTGGATTTATGAAAGACGAACAACTGCGAAAGCATTTGCCAAGGATGTTTTCATTAATCAAGAACGAAAGTTGGGGGCTCGAAGACGATCAGATACCATCCTAGTCTCAACCATAAACGATGCCGACCAGGGATCGGCGGATGTTGCTTTTAGGACTCTACCGGCACCTTATGAGAAATCAAAGTTTTCGGGTTCCGGGGGGAGTATGGTCGTAAGGCTGAAACTTAAAGGAATTGATGGAAGGGCACCACCAGGAGTGGAGCCTGCGGCTTAATTTGACTCAACACGGGGAAACTTACCAGGTCCAGACATAGTAAAGATTGACAGACTGAGAGCTCTTTCTTGATTCTATGGGTGGTGTTGCCTGGCCGTTCTTAGTTGATGGAGAGATTAGTCTGGTTAATTCCGTTAACGAACGAGACCTCAGCCTGCTAACTAGCTATGCGGAGGTATCCCTTTGCAGCCAGCTTCTTAGAGGGACTATGGCCTTTTAGGCCGCGGAAGTTTGAGGCAATAACAGGTCAGTGATGCCCTTAGATGTTCTGGGCCGCACTCGCGCTACACTGATGTATTCAACGAGTTTATAGCCTTGGCTGACAGGCCCGGGTAATCATTGAAATTTCATCATGATGGTGATAGATCATTGCAATTGTTGGTCTTTAACGAGGAATTCCTAGTAAGCTCGAGTCATCAGCTCACGTTAACTATGCCCCTGCCCTTTGTATACACCGCCCGTCGCTCCTACCGATTGAATTATTCGGTGAAATGTTTGGATCGCGGCGATGTGGGTGGTTCGCTGCCCGCGACGTCTCGACAAGTCCATTGAACCTTATCATTTAGAGGAAGGAGAAGTCGTAACAAGGTTTCCGTAGGTGAACCTGCGGAAAGATCATTGTCGAAACCTGCACAGAAGAACGACCCCGCAAATGTGTTTAACAACTGGGGAGTCTGCGCGGGCAGGGTGCTCCGGCACTCCGCACGAGCACCTCCCCCCATCCTCGGTGTGCGCGCCCCAGCGCGCGTACCGGGCGAACAATGAACCCCCGCAAGGAAAGCGCCAAGGAATACTTGAATCGATAGCCTGCCCCTCGCGCTCCGTCCGCGGCGTGCGTTGGGGGGACCTGTGCTTCTTCTGTAAAAAAAAATGACTCTCGGCAATAGATATCTCAGCTCTCGCATCGATGAAGAACGTAGCGAAATGCGATACTTTGTGTGAATTGCAGAATCCCATGAACCATCGAGTCCTTGAATGCAAGTTGCGCCCGAAGCCATTAGGCCGAGGGCACGTCACGCATCGCGTCGCCCCCCTCGCATCGCGCCTCAATCACGAGGTGTGCTGTCGTCGCGGGGCGGATACTGGCCTCCCGTGTGCCTCGAGCTCGCGGCTGGCCTAAATACGAGTCCACGTCGACGGATGTCGCGGCAAGTGGTGGTTGTAACTCAACTCTCTTTGTCGTCGCGGCTACGGCCCGTCGCGCGTTCGGACTCCAGGACCCCTTCGCGCTCAGGCGCTCCGACCGCGACCCCAGGTCAGGCGGGATTACCCGCTGAGTTTAAGCATATCAATAAGCGGAGGAAAAGAAACTTACAAGGATTCCCTTAGTAACGGCGAGCGAACAGGGAACAACCCAGCCTTAGAATCGGGCAGCTCCGTCGTCCGAATTGTAGTCTGGAGAAGCGTCCTCAGCGGCGGATCGAGCCCAAGTCCCCTGAAAGGGGGCGACAGAGAGGGTGAGAGCCCCGTTGTGCCTGGAACCTGTTGCACCACGAGGTGCTGTCTACGAGTCAGGTTGTTTGGGAATGCAGCCCAAATCGGGCGGTGAATTCCATCCAAGGCTAAATACGGGCGAGAGACTGATAACGAACAAGTACCGCGAGGGAAAGATGAAAAGGACTTTGAAAAGAGAGTCAAAGAGTTCTTGAAATTGTCGGGAGGGAAGCGGATGGGGGCCGGCGATGCGCCCCGGTCGGATGTGGAACGGCAACAAGCCGGTCCCCCGATCGACTCAGGGCGTGGACCAGCGTGGATTGGGGGGGCGGCCAAAGACCGGTCTCATGATACGCTCGTGGAACGCCGTCTCCTCGATTGTGGCAGGCAGCGCGCGCCTCTGGCATGCTTCTGCATATGCGCACTCCGGACGCTGGCCTGTGGGCTCCCCATTCGACCCGTCTTGAAACACGGACCAAGGAGTCTGATATGTGTGCGAGTCAACGGGCGAGTAAACCCGTAAGGCGCAAGGAAGCTGATTGGTGGGATCCCCCGAGGAGTGCACCGCCGACCGACCTTGATCTTCCGAGAAGGGTTCGAGTGTGAGCATACCTGTCGGGACCCGAAAGATGGTGAACTATGCCTGAGCGGGGCGAAGCCAGAGGAAACTTTGGTGGAGGCCCGCAGCGATACTGACGTGCAAATCGTTCGTCTGACTTGGGTATAGGGGCGAAAGACTAATCGAACCGTCTAGTAGCTGGTTCCCTCCGAAGTTTCCCTCAGGATAGCTGGAGTTCGCTTGCGAGTTCTATCGGGTAAAGCCAATGATTAGAGGCCTCGGGGGCGCAACGCCCTCGACCTATTCTCAAACTTTATATAGGTAGGACGGTGCGGCTGCTTGGCTGAGCCGCACCATGGAATCAAGAGCTCCAAGTGGGCCATTTTTGGTAAGCAGAACTGGCGTTGCGGGATGAATCGGAAGCCGGGTTATGGTGCCAAACTGCGCGCTAACCTAGATCCCACAAAGGGTGTTGGTCGATTAAGACTGCAGGACGGTGGTCATGGAAGTCAAAATCTGCTAAGGAGTGTGTAACAACTCTCCTGCCGAATAAACTAGCCCCAAAAATGGATGGCGCTTAAGCGCGTGACCTACACCCGGCCGTCGGGGCAAGTGCCAAGCCCCGATGAGTAGGAGGGCACGGCGGTCGCTGCAAAACCTTGGGCGCGAGCCCGGGCGGAGTGGCCGTCGGTACAGATCTTGGTGGTAGTAGCAAATATTCAAATGAGAACTTTGATGGCCGAAGAGGGGAAAGGTTCCATGTGAACGGCACTTGCACATAGGTTAGTCGATCCTAAGGGTCAGGGAATCCCCGACAGATAGCGTGTTTCGCGCGTGCACCGAAAAGAAATCGGGTTAAAATTCCTGAATCGGGACATGGCGGTCAATGGAAACGTTAGGAAGTATGAAGACGTCGGCGGGAGCCTCGGGAAGAGTTATCTTTTCTGTTTAACAGCCTGCCCACCCTGGAATAGGCTCAGCCGGAGGTAGGGTCCAGCGGCTGGAAGAGCACCGCACGTCGCGTGGTGTCCGGTACGCTCCCGGCGACCCCTGAAAATCCGGAGGACCGAATGCCGTCCACGCCCGATCGTACTCATAACCGCATTAGGTCTCCAAGGTGAACAGCCTCTGGTCGATGGAACAATTTAGGCAAGGGAAGTCGGCAAAATGGATCCGTAACTTCGGGAAACGAATTGGCTCTGAGGGCTGGGCACGGGGGTCCCAGTTCGGAACCCGTCGGCAGTCGGTGGACTGCTCGAGCTGCTCCCGCAGCGAGAGTGGGTCGCCGCGTGCCAGCCGGGAGACGGACTGGGAACGGTTCCTTCGGGGGCCTTCTCCGCGCGTCGAACAGCCAACTCAGAATTGGTACGGACAAGGGGAATCCGACTGTTTAATTAACACAAAGCATTGCGATGGTCCCAACGGATGTTCACGCAATGTGATTTCTGCCCAGTGCTCTGAATGTCAAAGTGTAGAAATTCAACCAAGCGCGGGTAAACGGCGGGAGTAACTATGACTCTCTTAAGGTAGCCAAATGCCTCGTCATCTAATTAGTGAAGCGCATGAAAGGATTAACAAGATTCCCACTGTCCCTGTCTACTATCCAGCGAAACCAAAGCCAAGGGAACGGCCTTGGCAGAATCAGCGGGGAAAGAAGACCCTGTTGAGCTTGACTCTAGTCCGACTTTGTGAAATGACTTGAGAGGTGTAGTATAAGTGGGAGACGAAAGGCGAAAGTGAAATACCACTACTTTTAACTTTATTTTACTTATTTCGTGAATCGGAAGCGGGGCACTGCCCCTCTTTTTGGACCCAAGGCTCGCTCTGCGGGCCGATCCGGGTGGAAGACATTGTCAGGTGGGGAGTTTGGCTAGGGCGGCACATCTGTTAAAAGATAAAGCAGGTGTCCTAAGATGAGCTCAACGAGAACAGAAATCTCGTGTGGAACAGAAGGGTAAAAGCTCGTTTGATTCTGATTTCTAATACGAATATGAACCGTGAAAGAGTGGCCTAACGATCCTTTAGACCTTCGGAATTCGAAGCTAGAGGTTTTAGAAAAGTTAACACAGGGATAACTGGCTTGTGGCCGCCAAGCGTTCATAGCGACGTTGCTTTTTGATCCTTCGATGTCGGCTCTTCCTATCATTGTGAAGCAGAATTCACCAAGTGTTGGATTGTTCACCCACCAATAGGGAACGGGAGCTGGGTTTAGACCGTCGTGAGACAGGTTAGTTTTACCCTACTGATGACAGTGTTGCAATACTAATTCAACCTAGTATGAGAGGAATCATTGATTCACACAATTGGTCATCACGCTTGGTTGAAAAGCCAGTGGCGCGAAGCTACCGTGTGCTAGATTATGAATGAACGCCTCTAAGTCAGAATGTGGGCTAGAAGCGACGCATGCGCCTGCCGTCCGCTTGCCGACCCACAGTAGGGGCCTCGGCCCCCAAGGGCACGTGTCGTTGGCTAAGCCGCCGTGGCGGAAGGTTCGCGGTGGCCGCCTTGAAGTACAATTTCCATAGAGCGGAGGGTAGAATCCTTTGCAGACGACTTAAATTCGCAATGGGGTTTTGTAACTGGCAGAGTGGCCTTGCTGCCACGATCCACTGAGATTCAGCCCTTTGTCGCTCCG	Eukaryota	Archaeplastida	Viridiplantae	Streptophyta	Magnoliopsida	Solanales	Solanaceae	Capsicum	Capsicum annuum	Eukaryota;Archaeplastida;Viridiplantae;Streptophyta;Magnoliopsida;Solanales;Solanaceae;Capsicum;Capsicum_annuum
GCA_027073655|JAPAFR010000026.1/1844749-1838970	1	GCA_027073655	4072	5780	CAATGAGGAATGCTACCTGGTTGATCCTGCCAGTAGTCATATGTTTGTCTCAAAGATTAAGCCATGCATGTGTAAGTATGAACAAATTCAGACGGTGAAACTGCGAATGGCTCATTAAATCAGTTATAGTTTGTTTGATGGTATCTACTACTCGGATAACCGTAGTAATTCTAGAGCTAATACGTGCAACAAACCCCGACTTCTGGAAGGGATGCATTTATTAGATAAAAGGTCGACGCGGGCTCTGCCCGTTGCTGCGATGATTCATGATAACTCGACGGATCGCACGGCCATCGTGCCGGCGATGCATCATTCAAATTTCTGCCCTATCAACTTTCGATGGTAGGATACTGTCCTACCATGGTGGTGACGGGTGACGGAGAATTAGGGGTCGATTTCGGAGAGGGAGCCTGAGAAAGGGCTACCACATCCAAGGAAGACAGCAGGTGCGCAAATTACCCAATCCTGACACGGGGAGGTAGTGACAATAAATAACAATACCGGGCTCAATGAGTCTGGTAATTGGAATGAGTACAATCTAAATCCCTTAACGAGGATCAATTGGAGGGCAAGTCTGGTGCCAGCAGCCGCGGTAATTCCAGTTCTAATAGCGTATATTTAAGCTGTTGCAGTTAAAAAGCTCGTAGTTGGACTTTGGGATGGGCCGGCCGGTCCGCCTATGGTGTGCACCGGTCGTCTCGTCCCTTCTGTCGGCGATGCGCTCCTGGCCTTAACTGGCCGGGTCGTGCCTCCGGCGCTGTTACTTTGAAGAAATTAGAGTTCTCAAAGCAAGCCTACGCTCTGTATACATTAGCATGGGATAACATTATAGGATTTCGATCCTATTACGTTGGCCTTCGGGATCAGAGTAATGATTAACAGGGACAATCGGGGGCATTCGTATTTCATAGTCAGAGGTGAAATTCTTGGATTTATGAAAGACGAACAACTGCGAAAGCATTTTCCAAGGATGTTTTCATTAATCAATAACAAAAGTTGGGGGCTCGAAGACGATCAGATACCGTCCTAGTCTCAACCATAAATGATGCCGACCAGGGATCGGCGGATGTTGCTTTTAGGACTCCGCCGGCACCTTATGAGAAATCAAAGTTTTTGGGTTCCGGGGGGAGTATGGTCGCAAGGCTGAAACTTAAAGGAATTGACGGAAGGGCACCACCAGGAGTGGAGCCTGCGGCTTAATTTGACTCAACACGGGGAATCTTACCAGGTCCAGACATAGTAAGGATTGACAAACTGAGAGCTCTTTCTTGATTCTATGGGTGGTGGTGCATGGCCGTTCTTAGTTTGTGGAGCGATTTGTCTAGTTAATTCCGTTAACGAACGAGACCTCAGCCGGCTAACTAGCTATGCGGAGGTATCCCTTCGCGGCCAGCTTCTTAGAGGGACTACGGCCTTTTAGGCCGCGGAAGTTTGAGGCAATAACATGTCTATGATGCCCTTAGATGTTCTAGGCCACATGCGCGCTACACTGATGTATTCAACGAGTTTATAGCCTTTCCCGACAGGCCCGGGTAATCTTTGAAATATCATCATGATGGGGATAGATCATTGCAATTGTTGGTCTTCAACGAGGAATTCCTAGTAAGCGCTAGTCATCAGCTCGCGTTGACTACGTCCCTTCCCTTTGTACACACCGCCCGTCGCTCCTACCGATTGAATGATCCGATGAAATGTTTGGATCGTGGAGACGTAGGCGGTTCGCTGCCCGCGACGTCGCGAGAATTCCATTGAACCTTATCATTTAGAGGAAGGAGAAGTCGTAACAAGGTTTCTGTAGGTGAACCTGCGGAAGGATCATTGTCGAAACCTGCACAGCAGAACGACCCAACGAATGTGTTTAACAACTGCGGAGTCCGCGCGGGCGGGGTGCTCCGGCACTCCGCACGAGCGCCTCCCCCCCGTCCTCGGCGCGCGCGCCGAGCGACCAGCGAACCCCGGCACGAAAAGCGCCAAGGAATACTTGAATCGATAGCCTGCCCCTCGCGCCCCGTCCGCAGCGTGCGTCGGAGGGACCTGTGCTTCTTCTATAAGAAAAATGACTCTCGGCAACGAATATCTCGGCTCTCGCATCGATGACGAACATAGCAAAATGCGATACTTGGTTTGAATTGCAGAATCTCGTGAACCATCGAGTCTTTGAACGCAAGTTGCGCCTGAAGCCGTTAGGCCGAGGGCACGTCTACCTGGGCGTCACGCATCGCGTCGCCCCCCTCGCATCGCACCTCAATCACTGGGCGTGCTGTCGTCACGGGGCGGATACTGGCCTCCCGTGTGCCTCAAGCTTGCGGCTGGCCTAAATACGAGTCCACGTCGACGGATGTCGCGGCAAGTGGTGGTTGTAACTCAACTCTCTTTGTCATCGCGACTACGGCCCGTCGCGCGTTCGGACTCCAGGACCCCTTCGCGCTCAGGCGCTCCGACCGCGACCCCAGGTCAGGCGGGATTACCCGCTAAGTTTAAGCATATTAATAAGCGGAGGAAAAGAAACTTACAAGGATTCCCTTAGTAACGGCGAGCGAACCGGGAAAAGCCCAGCCTTAGAATCGAGCGGCTCCATTATCCGAATTGTAGTCTGGAGAAGCGTCCTCAGCGGCGGACCGGGCCCAAGTCCCCTGGAAGGGGGCGCCAGAGAGGGTGAGAGCCCCATTGTGCCCAGACCCTGTCACACCACGAGGCACTGTCTACGAGATGGGTTGTTTGGGAATGCAGCCCAAATCGGGCAGTGAATTCCGTCCAAGGCTAAATACGGGCGAGAGACCGATAGCGAAGAAGTACCGCGAGTGAAGGATGAAAAGGACTTTTAAAAGAGAGTCAAAGAGTGCTTGAAATTGTCGGGAGGAAAGCGGATGGGGGTCGGCGATGTGCCCCGGTCGGATGTGGAATGGCGACGAGCCAGTCTGCCGATCGACTCGGGGCGTGGACCAGCTTGGATTGGGGGGGTGGCCAAAGCCCGGGCTCTCGATACGCTCGTGGAACGCCATCTCCTCGATAGTGCCAGGCAGCGCGCGCCTCTGGCGTGCTTCGGCATCTGCGCGCTCCGGACGCTGGCCTGTGGGCTCCCCATTCGACCCGTCTTGAAACACGGACTAGGAGTATGACATGTGTGCGAGTCAACGGGCGAGTAAACCCGTAAGGCGCAAGGAAGCTGATTGGTGGGATCCCCCCGAGGGGTGCACCGCCGACCGACCTTGATCTTCTGAGAAGGGTTCGAGTGTGAGCATACCTGTCGGGACCCGAAAGATGGTGAACTATGCCTGAGCGGGGCGAAGCCAGAGGAAACTCTGGTGGAGGCCCGCAGCGATACTGACGTGCAAATCGTTCGTCTGACTTGGGTATAGGGGCGAAAGACTAATCGAACCGTCTAGTAGCTGGTTCCCTCCGAAGTTTCCCTCAGGATAGCAGGAGCTCGCGTGCGAGTTCTATCGGGTAAAGCCAATGATTAGAGGCCTTGGGGGCGCAACGCCCTCGACCTATTCTCAAACTTTAAATAGGTAGGACGGCGCGGCTGCTTGGCTGAGCCGCGCCACGGAATCAAGAGCTCCAAGTGGGCCATTTTTGGTAAGCAGAACTGGCGATGCGGGATGAACCGGAAGCCGGGTTACGGTGCCAAACTGCGCGCTAACCTAGATCCCACAAAGGGTGTTGGTCGATTAAGACAGCAGGACGGTGGTCATGGAAGTCGAAATCCGCTAAAGAGTGTGTAACAACTCACCTGCCGAATCAACTAGCCTCGAAAATGGATGGCGCTTAAGCGCGCGACCTACACCCGGCCGTCGGGGCAAGTGCTAGGCCCCGATGAGTAGGAGGGTGCGGTGGTCGCTGCAAAACCTTGGGCTCGAGCCCGGGCGGAGCGGCCGTTGGTGCAGATCTTGGTGGTAGTAGCAAATATTCAAATGAGAACTTTGAATGCCGAAGAGGGGAAAGGTTCCATGTGAACGGCACTTGTACATGGGTTAGTCGATCCTAAGGGTCGGGGAAACACCGACAGATAGCGCGTTTCATGCGTGCTCTGAAAGGGAATCGAGTTAAAATTCCTGAACCGGGATGTGGCGGTCGACGGCAACATTAGGAAGTCCGGAGACGTCGGCGGGAGCCTCGGGAAGAGTTATCTTTTCTGTTTAACAGCCTTCCCACCCTGGAATCGGCTCAGCCGGAGGTAGGGTCCAGCGGCTGGAAGAGCACCGCACATCGCGTGGTGTCCGGTGGCTCCCGGCGGCCCTTGAAAATCTGGAGGACCGAATGCCATCCACGCCTGGTCGCACTCATAACCGCATCAGGTCTCCAAGGTGAACGGCCTCTGGTCGATGGAACAATGTAGGCAAGGGAAGTCGGCAAAATGGATTCATAACTTCGGCAAAAGGATTGGCTCTGAGGGCTGGGCACGGGGGTCCCAGTCACGAACTCGTCGGCTGTCGGTGGACTGTTCGAGCTGCTCCCGCGGTGAGAGTGGGTCGCCGCGTGCCGGCCGGGGGACGAACAGGGAACGGTTCCTTCCGGGGCCTTCCCTGCGCGTCGAACAGCCAACTCAGACTGGTACGGACAAGGGGAATCCGACTGTTTAATTAAAACAAAGCTTGCGATGGTCCAAACCGATGTTCATGCAGTGTGATTTCTGCCCAGTGCTCTGAATGTCAAAGTGAAGAAATTCAACCAAGCGCGGGTAAACGGCGGGAGTAACTATAAGTCTCTTAAGGTAGACAAATGCCTTGTCATCTAATTAGTGACGCGCATGAATGGATTAACGAAATTCCCACTGTCCCTGTCTACTATCCAGCGAAACCACAGCCAAGGGAACGGGCTTGGCAGAATCAGCGGGGAAAATAGACCCTGTTGAGCTTAACTCTAGTCTGACTTTGTGAAATGACTTGAGAGGTGTAGTATAAGTGGGATCCAAAAGGCGAAAGTGAAATACGACTACTTTTAAAGTTATTTTACTTATTCTGTGAATCGGAAGCGGGGCACTGCCCCTCTTTTTGGACACAAGGCTCGCTCTGCGGGCCGATCCGGGTGGAAGACATTGTCAGGTGGGGAGTTTGGCTGGGGCGGCACATCTGTTAAAAGATAACGCAGGTGTCCTAAGATGAGCTCAACGAGAACAGAAATCTCGTGTGTAACAGAAGGGTAAAAGCTCGTTTGATTCTGATTTCCAGTACGAATACGAACCGTGAAAGCGTGGCCTAACGATCCTTTAGACCTTCGAAATTCGAAGCTAGAGGTGTCAGAAAAGTTACCACAGGGATAACTGGCTTGTGGCAGCCAAGCGTTCATAGCGACGTTGCTTTTTGATCCTTCGATGTCGGCTCTTCCTATCATTGTGAAGCAGAATTCACCAAGTGTTGGATTGTTCACCCACCAATAGGGAACGTGAGCTGGGTTTAGACCGTCGTGTGACAGGTTAGTTTTACCCTACTGATGACAGTGTCACAATAGTAATTCAACCTAGTACGAGAGGAACCGTTGATTCACACAATTGGTCATCGCGCTTGGTTGAAAAGCCAGTGGCGCGAAGCTACCGCTAGAAGCGACGCATGCGCCCGCCGTCCGCTTGCCGACCCACAGTAGGGGCCTCGGCCCCCAAGGGGACGTGTCATTAGCTAAGACGCCGCGGTGGAAAGGTCGCGGTGGCCGCCTTGAAGTACAATTTCCATCATGCGGCGGGTAGAATCCTTTGCAGACGACTTAAATACGCGATGGGGTATTATAAGTGGCAGAGTGGCCTTGCTGCCACGATCCACTGAGATTCAACCCTTTGTCGCTCC	Eukaryota	Archaeplastida	Viridiplantae	Streptophyta	Magnoliopsida	Solanales	Solanaceae	Capsicum	Capsicum annuum	Eukaryota;Archaeplastida;Viridiplantae;Streptophyta;Magnoliopsida;Solanales;Solanaceae;Capsicum;Capsicum_annuum
GCA_027073655|JAPAFR010000026.1/1942584-1948425	1	GCA_027073655	4072	5842	CAATGAGGAATGCTACTTGGTAGATCCTTCCAGTAATCATATGCTTGTCTCAAAGATTAAGCCATGCATGTGTAAGTATGAACAAATTCAGGCTGTGAAACTGCGAATGGCTCATTAAATCAGTTATAGTTTGTTTGATGGTATCTACTACTCGGATAACCGTAGTAATTCTAGAGCTAATACGTGCAACAAACCCCGAATTCTGGAAGGGATTAATTTATTAGATAAAAGGTCGACGCGGGCTCTGCCCGTTGCTGCGATGATTCATGATAACTCTACAGATCGCACGGCCATCGTGCCAGCGACGCATCATTCAAATTTCTGCCCTATCAACTTTCGATGGTAGGATAGTGGCCTACCATGGTGGTGACGGGTGACGGAGAATTAGGGTTCGATTCCGGAGAGGGAGCCTGAGAAACGGCTACCACATCCAAGGAAGGCAGCAGGCGCGCAAATTACCCAATCCTGACACGGGGAGGTAGTGACAATAAATAACAATACCGGGCTCAATGAGTCTGGTAATTGGAATGAGTACAATCTAAATCCCTTAATGAGGATCAATTGGAGGGTAAGTCTGGTGCCAGCAGCCGCGGTAATTCCAGCTCCAATAGCATATATTTAAGTTGTTGCAGTTAAAAAGCTCGTAGTTGGACTTTGGGATGGGCCGGCCGGTCCGCCTATGGTGTGCACCTGTCGTCTCGTCCCTTCTGTCGGCGATGCGCTCCTGGCCTTAACTGGCCGGGTCGTGCCTCCGGCGCTGTTACTTTGAAGAAATTAGAGTGCTCAAAGCAAGCCTACGCTCTGTATACATTAGCATGGGATAACATTATAGGATTTCGGTCCTATTACGTTGGCCTTCGGGATCGGAGTAATGATTAACAGGGACAGTCGGGGGCATTCGTATTTCATAGTCAGAGGTGAAATTCTTGGATTTATGAAAGACGACCAACTGCGAAAGCATTTGCCAAGGATATTTTCATTAATCAAGAATGAAAGTTGGGGGCTCGAAGACGATCGGATACCGTCCTAGTCTCAACCATAAACGATAACGACCAGGGATCGGCGGATGTTGCTTTTAGGACTCTGCCAGCACCTTAGGAGAAATGAAAGTTTTTGGGTTACGGGGGGAGTATGGTCGCAAGGCTGAAACTTAAAGGAATTGATGGAAGGGCACCACCAAGAGTGGAGCCCGCGACTTAATTTGACTCAACACGGGGAAACTTACCAGGTCCAGACATAGTAAGGATTGACAGACTGAGAGCTCTTTCTTGATTCTATGGGTGGTAGTGCCTGGACGTTCTTAGTTGGTGGATCGATTTGTCTGGTTAATTCCGTTAACGAACGAGACCTAAGCCTGCTAACTAGCTATGTGGAGGTATCCCTTCGCGGCCAGCTTCTTAGAGGGACTACGGCCTTTAAGGCCGCGGAAGTTTGAGGCAATAACAGGTCTGTGATGCCCTTAGATGTTCTGGGTCTCACGCACGCTACACTGATGTATTCAACGAGTTTATAGCCTTGGCCGACAGGCCCGGGTAATCTTTGAAATTTCATCGTGATAGGGATAGATCATTGCAATTGTTGCTCTTCAACGAGGAATTCCTAGTAAGAGCGAGTCATCAGCTCGCGTTGACTACGTCCCTGCCCTTTGTATACACCGCCCGTCGCTCCTACCGATTGAATGATCCGGTGAAATGTTTGGATCGCAGCGACGTGGGCGGTTCGCTGCCCGCGACGTTGCGAGAAGTCCATTGAACCTTATCATTTAGAGGAAGGAGAAGTCGTAACAAGGTTTCCGTAGGTGAACCTACGAAAGGATCATTGTCGAAACCTGCACAGCAGAACGACCCCGCGAACGTGTTTAACAACTGAGAAGTCTGCGCAGGCGGGGTGCTCCGGCACTCCGCACGAGCGCCTCCCCCCCGTCCTCGGTGCGCGCACCCCAGCGCGCGTGCCGGGCGACCAACGAACCCCGGCACGGAAAGCGCCAAGGAATACTTAAATCGATAGCCTGCCCCTCGCGCCCCGTCTGTGGCGTGCATCGGGGGGGACCTGTGCTTCTTCTGTAAAAAAAAATGACACTCGGCAATGGATATCTCGGCTCTCGCATCGATGAAGAACGTAGAGAAATGCGATACTTGGTGTGAATTGCAGAATCCCATGAACCATCGAGTCTTTGAATGCAAGTTGTGCACGAAGCCATTAGGCCGAGGGCACGTCTGCCTGGGCATCATGCATCGCATCGCCCCCCTCGCATCGCGCCTCAATCACGGGGTGCGCTGTCGTCGCGGGGCGGATACTGGCCTCCCGTGCGACTTGAGCTCGCGGCTGGCCTAAATATGAGTCCACGTCGACGGATGTCGCGGCAAGTGGTGGTTATAACTCAACTCTCTTTGTCGTCGCGGCTATGGCCCGTCGCGCGTTCGGACTCCAGGACCCCTTCGCACTCAGGCACTCCGACCGCGACCCCAGGTCAGGCGGGATTGCCCTCTGAGTTTAAGCATATCAATAAGCGGAGGAAAAGAAACTTACAAGGATTCCCTTAGTAACGGCGAGCGAACAGGGAACAACCCAGCCTTAGAATCGGGCAGCTCCGTCGTCTGAATTATAGTCTGGAGAAGCGTCCTCAGCGGCGGATCGGGCCCAAGTCCCCTGGAAGGGGGCGCCAGGGAGGGTGAGAGCCCCGTTGTGCCTGGACCCTGTCACACCACGAGGCGCTGTCTACGAGTCGGATTGTGTGGGAATGCAGCCCAAATCGGGCGGTGAATTCCATCCAAGGCTAAATACGGGCGAGAGACCGATAGCGAACAAGTACCGCAAGGGAAAGATGAAAAGGACTTTGAAAAGAGAGTCAAAGAGTGCTTGAAATTGTCGGGAGGGAAGCGGATGGGGGCCGGCGATGCGCCCCGATCGGATGTGGAACGGCGACGAGCCGGTCCCTCGATCGACTCGGGGCGTGGACCAGCGTGGATTGGGGGGCGGCCAAAGATCGGGCTCTCGATATGCTCGTGGAACACCGTCTCCTCGATTGTGGCAGACAGCGCGCGCCTCCGGCGTGCTTCGGCATCTGCGCGTTCCGGACGCTAGCCTTTGGGCTCCCCATTCGACCCGTCTTGAAACACGGACCAAAGAGTCTGACATGTGTGCGAGTCAACGGGTGAATAAACCCATAAGGCGCAAGGAAGACGATTGGTGGGATACCCCCGAGGAGTGCACCGCCGACCGACCTTGATCTTCTAAGAAGGGTTCGAGTGTGAGCATACCTGTCGGGACCCTAAAGATGGTGAATTATGCCTGAGCGGGGTGAAGCCAGAGGAAACTTTGGTGGAGGCCCGCAGCGATACTGACGTGCAAATCGTTCGTCTGACTTGGGTATAGGGGCAAAAGACTAATCGAACCGTCTAGTAGCTGGTTCCCTCCGAAGTTTCCCTCAGGATAGCTGGAGCTCGCGTGCGAGTTCTATCGGGTAAAGCCAATGATTAGAGGCCTCGGGGGCGCAACGCCCTCGACCTATTCTCAAACTTTAAATAGGTAGGACGGCGCGGCTGCTTGGCTGAGCCGCACCACGGAATCAAGAGCTCCAAGTGGGCCATTTTTGGTAAGCAGAACTGGCGATGCGGGATGAATCAGAAGCCGGGTTATGGTGCCAAACTGCGCGCTAACCTAGATCCCACAAAGGGTGTTGGTCGATTAAGACAGCAGGACGATGGTCATGGAAGTCGAAATCCGCTAAGGAGTGTGTAACAACTCACCTGCCGAATCAACTAGCCCCGAAAATGGATGGCGCTTAAGCGCGCGACCTACACCCGGCCGTCGGGGCAAGTGCCAGGCCCCGATGAGTAGGAGGGCACGGCGGTCGCTGCAAAACCTTGGGCGCGAGCCCGGGCGGAGCGGCCGTCGGTGCAGATCTTAGTGGTAGTAGCAAATATTCAAATGAGAACTTTGAAGGCCGAAGAGGGGAAAGGTTCCATGTGAACGGCACTTGCACATGGGTTAGTAGATCCTAAGGGTCAGGGAAACCCCGACAGATAGCGCGTTTCGTGTGTGCACCGAAAGGGAATTGGGTTAAAATTCCTGAACCAGGACGTGGCGGTCGATGGCAACGTTAGGAAGTCCGGAGACGTCGGCGGGAGCCTCAGGAAGAGTTATCTTTTCTGTTTAACAGCCTGCCCACCCTGGAATCGGCTCAGCCGGAGGTAGGGTCCAGCTGCTGGAAGAGCACCGCAAGTCGCGTGGTGTCCGATGCGCTCCCGGCGGCCCTTGAAAATCTGGAGGACCGAATGCCGTCCACGCCCGGTCGTACTCATAACCGCATCAGGTCTCCAAGGTGAACAGCCTCTGGTCGATGGAACAATGTAGGCAAGGGAAGTCGGCAAAATGGATCCGTAACTTCGGGAAAAGGATTGGCTCTGAGGGCTGGGCACGGGGGTCCCAGTCCCGAACCCGTCGGCTGTTGGTGGACTGCTCGAGCTGCTCCCGCGGCGAGAGCGGGTCGCCGCGTGCCGGCCGGGGGACGGACTGGGAACGGTTCCTTCGGGGTCCTTCCCCGCGCGTCGAACAGCTAACTCAGAATTGGTACGGACAAGGGGAATCCGACTGTTTAATTAAAACAAAACATTGAGATGGTCCCAACGGATGTTCACGCAATGTGATTTCTCCCCAGTGCTCTGAATGTCAAAGTGAAGAAATTCAACCAAGCGCGGGTAAACGACGGGAGTAAATATGACTCTCTTAAGGTAGCCAAATGCCTCGTCATCTAATTAGTGACGCGCATGAATGGATTAACGAGATTCCCACTGTCCCTGTCTACTATCCAGCTAAACCACAGCAAAGGGAACGGGCTTGGCAGAATCAGCGGGGAAAGAAGACCCTGTTGAGCTTGACTCTAGTCCGACTTTGTGAAATGACTTGAGAGGTGTAGTATAAGTGGGAGCCGAAAGGAGAAAGTGAAATACCACTACTTTTAACGTTATTTTACTTATTCCGTGAATCGGAAGCGGGGCACTGCCCCTCTTTTTGGACCCAAGGCTCGCTCTGCGGGCCGATCCGGGCGGAAGACATTGTCAGGTGGGGAGTTTGGCTGGGGCGGCACATCTGTTAAAAGATAACGCAGGTGTCCTAAGATGAGCTCAACGAGAACAGAAATCTCGTGTGGAACAGAAGGGTAAAAGCTCGTTTGATTCTGATTTCCAGTACGAATACGAACCGTGAAAGCGTGGCCTAACGATCCTTTAGACCTTCGGAATTCGAAGCTAGAGGTGTCAGAAAAGTTACCACAGGGATAACTGGCTTGTGGCAGCCAAGCGTTCATAGCGACGTTGCTTTTTGATCCTTCGATGTCGGCTCTTCCTATCATTGTGAAGCAGAATTCACCAAGTGTTGGATTGTTCACCCACCAATAGGGAACGTGAGCTGGGTTTAGACCGTCGTGAGACAGGTTAGTTTTACCCTACTGATGACAGTGTCGCAATACTAATTCAACCTAGTACGAGAGGAATCGTTGATTCACACAATTGGTCATCGCGCTTGGTTGAAAAGCCAGTGGCGCGAAGCTACCGTGTGCTGGATTATGACTGAACGCCTCTAAGTCAGAATCCGGGCTAGAAGCGACGCATGCGCCCGCCGTCCGCTTGCCGACCCACAGTAGGGGCCTCGGCCCCCAAGGGCACGTGTCGTTGGCTAAGCCGCCGCGGCGGAAGGGTCGCGGTGGCCGCCTTGAAGTACAATTTCCATCGAGCGGCGGGTAGAATCCTTTACAGATGACTTAAATACGCGACGGGGTATTGTAAGTGGCAGAGTGGCCTTGCTGCCACGAGCCACTTAGATTCAGCCCTTTGTCGCTCTG	Eukaryota	Archaeplastida	Viridiplantae	Streptophyta	Magnoliopsida	Solanales	Solanaceae	Capsicum	Capsicum annuum	Eukaryota;Archaeplastida;Viridiplantae;Streptophyta;Magnoliopsida;Solanales;Solanaceae;Capsicum;Capsicum_annuum
GCA_027073655|JAPAFR010000026.1/26336-32120	1	GCA_027073655	4072	5785	GTCGATGAGGAATGCTACCTAGTTGATCCTGCCAATATTCATATGCTTGTCTCAAATATTAAGCCATGCATGTGTAAGTATGAATAAAGTCAGACTGTGAAACTGCGAATGGCTCGTTAAATCAGTTATAGTTTATTTGATGGTATATACTACTCGGATAACCATAGTAATTCTAGAGCTAATACGTGAAACAAACCCCGAATTATGAAAGGGATGCATTTATTAGATAAAATCTCGACGCGGGCTGCGCCGTTCTTTGCGATGATTCATGATAACTCGACGGATCGCACGGCCGTCGTGCGGCGACGCATCATTCAAATTTACGCCCTATCAACTTTCGATGGTAGGATAGTGGCCTACCATGGTGGTGACGGGTGACGGAGAATTAGGGTTCGATTCGGAGAGGGAGCACGAGAAACGGCTACCACGTCCAAGGAAGGCGACGGGCGCGCAAATTACCCGATCGACACGGGGAGGTAGTGACAATAAATAACAATACGGGCTCGATGAGTACGGTAATTGGAATGAGTACAATCTAAATCTCTTAATAAGGATCCATCGGAGGGAGAGTCTGGTGCCAGCGGCTGCGGTAATTCCAGCACCAATAGTGTATATTTAAGTTGTTTCAGTTAAAAAGCCCAAAGTTGGACTTTGGGATTGGCCGGCCGGTCCGCCTATGGTGTGTATCTGTCATCTCATCCCTTCTATCGGCGATGCGCTCCTGGCCTTAACTGGTTGGGTCGTGCCTTCGATGCTGTTACTTTGAAAAAATTAGAGTGCTTAAAGAAAGACTACGCTCTGTATACATTAGCATGGGATAACATTATAGGATTTTGGTACTATTATGTTGGCCTTCGGGATCTAAGTAATGATTAACAGGGACAGTCGGGGGCATTCGTATATCATAGTCAGAGGTGAAATTATTGGATTTATGAAATACGAACAACTGCGAAAGCATTTTCCAAGGATGTTTTCATTAATCAAGAACGAAAGTTGGGGGCTCGAAGACGATCAGATACCGTCCTAGTCTCAACCATAAACGATGCCGACCGGGGATCGGCGGATGTTGCTTTTAGGACTCGCCGGCACCTTATGAGAAATCAAAGTTTTTGGGTTCGGGGGAGTATGGTCGCAAGGCTGAAACTTAAAGGAATTGACGGAAGGGCACCACCGGGAGTGGAGCACTGCGGCTTAATTTGACTCGACACGGGGAAACTTACCGGAGTCCGGACATAGTAAGGATTGACGGTGAGAGCTCTTTCTTGATTCTATGGGTGGTGGTGCATGGCCGTTCTTAGTTGGTGGAGCGATTTGTACGGTTAATTCCGTTAACGAACGAGACCTCGGCCTGCTAACTAGCTATGCGGAGGTATCCGCAGCGGCCGGCTTCTTAGAGGGACTACGGCACTTTTAGGCCGCGGAAGTTTGAGGCAATAACGGGTACGTGATGCCCTTAGATGTTACGGGCCGCACGCGCGCTACACGATGTATTCAACGAGTTTATAGCCTTGGCCGACGGGCCGGGTAATCTTTGAAATTTCATCGTGATGGGGATAGATCATTGCAATTGTTGGTCTTCGACGAGGAATTCCTAGTAAGCGCGAGTCATCGGCTCGCGTTGACTACGTCCGCCCTTTGTACACACCGCCGTCGCTCCTACCGATTGAATGATCCGGTGAAATGTTCGGATCGCGGCGACGAGGGCGGGTCGCTGCCCGCGACGTCGCGAGCAGTCCATTGAACCTTATCATGTAGAGGACGGAGAAGTCGTACCCCGGTTTCCGTAGGTGAACTGCGGAAGGATCATTGTCGAAACACCGCACGGCGAACGACCCCGCGAACGTGTTTAACAACGGGGAGTCCGCGCGGGCGGGGTGCTCGGCACTCCGCACGAGCGCCTCCCCCGTCCTCGGCGCGCGCGCCCGGCGCGCGCGCGGGCGACCAACGAACCCCGGCGCGGAAAGCGCCAAGGAATACTTGAATCGACAGCCTGCCCCTCGCGCCCGTCCGCGGCGTGCGTCGGGGGGACCTGTGCTTCGTCTGTAAGACAAAACGACTCTCGGCAACGGATATCTCGGCTCTCGCATCGATGAAGAACGTAGCGAAATGCGATACTTGGTGTGAATTGCAGAATCCCGTGAACCATCGAGTCTTTGAACGCAAGTTGCGCCCGAAGCCATTGGGCGAGGGCACGTCTGCCTGGGCGTCACGCATCGCGTCGCCCCCTCGCATCGCGCCCCGATCACGGGGCGTGCGTCGTCGCGGGGCGGATGCGGCCTCCGTGCGCCTCGAGCTCGCGGGCGGCCTAAATGCGAGTCCACGTTGATGGACGTCGCGACAAGTGGTGGTTGCGGCTCGGCTCTCTTCGTCGTCGCGGCTACGGCCGTCGCGCGTTCGGACTCCGGGACCCGCTTCGCGCTCGGGCGCTCCGACCGCGACCCCGGGTCGGGCGGGATTACCCGGCGAGTTTAAGCATATCAATAAGCGGAGGAAAAAGAAACTTACAAGGATTCCCTTAGTAACGGCGAGCGAGCGGGAACGGCCCGGCCTTAGAATCGGGCGGCTCCGTCGTCGGTGTAGTACGGAGAAGCGTCCTCGGCGGCGGACGGGCCCGAGTCCCCTGGAAGGGGCGCCGAGAGAGGGTGAGAGCCCCGTTGTGCCGGACCTGTCGCACCACGAGGCGCGTCTACGAGTAGTGTTTTTTGGGAATACAGCCCAAATCAGGCGGTGAATTCCGTCCAAGCCTAAATACGGGCGACAGACCAATAGCGAACAAGTACCATGAGGGAAAGATGAAAAGAACTTTGAAAAGAGAGACAAAGAGTGCTTGAAACCATCGGGAGAGAAGCGGATGGGGGACGGTGATGCGCCCCGATCGGATGTGGAATAGCGACGAGCCGGTCCTCTGATCGATTCAGGGTGTAGACCAGCATGGATTGGGGGGCGGCCAAATCCTGGGCTTTTGATATGCTCGTGGAACACCATCTCCTTGATTGTGGCAGGCAGCGTGCGCCTCCGACGTTCTTTGACATCTGCGCGCTCGGACGGCGGCTGTGGGCTCCCCGTTCGACCCGTCTTGAAACACGGACCAAGGAGTCGACATGTGTGCGAGTCGACGGGCGAGTAAACCGTGGCGCAAGGAAGGCGGCGGTGGGATCCCCCGAGGGTGCACCGCCGGCCGACCTCGATCTTCGAGAAGGGTTCGAGTGTGAGCATACTGTCGGGACCGAAAGATGGTGAACTATGCACGAGCGGGGCGAAGCCGGAGGAAACTGCGGTGGAGGCCCGCGGCGATGCGACGTGCAAATCGTTCGTCGACTTGGGTATAGGGGCGAAAGACTAATCGAACCGTCTAGTAGCTAGTTCCCTCCGAAGTTTCCCTCGGGATAGGCGGAGCTCGCGTGCGAGTTCTGTCGGGTAAAGCCAATGATTAGAGGCCTCGGGGGCGCGACGCCCTCGACCTGTTCTCAAACTTTAAATAGGTAGGACGGCGCGGGCGCTTGGGCCGAGCCGCGCCACGGAATCAAGAGCTCCGAGTGGGCCATTTTTGGTAGCGGGCGGCGATGCGGGATGAGCCGGAAGCCGGGTTACGGTGCCAAGCGCGCGCTAACCTAGATCCCACAAAGGGTGTTGGTCGATTAAGACGACGGGACGGTGGTCATGGAAGTCGAAATCCGCTAAGGAGTGTGTAACAACTCACTGCCGAATCAACTAGCCCGAAAATGGATGGCGCTTAAGCGCGCGACCTACGCCGGCCGTCGGGGCAAGTGCCGGGCCTAGATGAGTAGGAGGGCGCGGCGGTCGGCTGCAAAACCTTGGGCGCGAGCCGGCGGAGCGGCCGTCGGTGCGGATCTTGGTGGTAGTAGCAAATATTCAAATGAGAACTTTGAAGGCCGAAGAGGGAAAGGTTCCGTGTGAACGGCACTTGCACATGGGTTAGTCGATCCTAAGGGTCGGGGAAACCCCGACGGACGGCGCGTTCCGCGCGTGCTCCGAAAGGGAATCGGGTTAAAATTCTGAACCGGGATGTGGCAGTCGATGGCAACGTTAGGAAGTCCGGAGACGTCGGCGCGAGCCTCGGGAAGAGTTATCTTTTTTGTTTAACGACCGCCCGCCCCTGGAATCGGCTCGGCGGAGGTAGGGTCCGGCGGGCTGGAAGAGCACCGCACGTCGCGTGGTGTCGGTGCGCTCCCGGCGGCCCTTGAAAATCCGGAGGACCGAATGCCGTCCACGCCGGTCGTACTCATAACCGCGTCGGGTCTCCAAGGTGAACGACCTGCGGTCGATGGAACAATGTAGGCAAGGGAAGTCGGCAAAATGGATCCGTAACTTCGGGAAAAGGATTGGCTGCGAGGGGCGGGCACGGGGGTCCCGATCCCGAACCCGTCGGCTGTCGGTGGACTGCTCGAGCTGCTCCGCGGCGAGAGCGGGTCGCCGCGTGCCGGCCGAGGGACGGACGGGAACGGTTCCTTCGGGGGCCTTCCCCGCGCGTCGAACGGCCAACTCGGAAGCTGAGGTACGGACAAGGGGAATCCGACTGTTTAATTAAAACAAAGCATTGCGATGGTCCCGACGGATGTTCACGCAATGTGATTTACGCCGATGCTGCGAATGTCAAAGTGAAGAAATTCAACCAAGCGCGGGTAAACGGCGGGAGTAACTATGACTCTCTTAAGGTAGCCAAATGCCTCGTCGTCTAATTAGTGACGCGCGTGAATGGATTAACGAGATTCCCACTGTCCCTGTCTACTATCCAACAAAACCACAGCCAAGGAAACGAGCTTGGTAGAGTCAGCGGGGAAAGAAGACCCTCTTGAACTTGACTCTACTCCGACTTTGTGAAATGACTTGAGAGGTGTAGTGTAAGTGGGAGCCGAAAGGCGAAAGTAAAGTACCACTACTTTTAATGTTATTTTACTTATTCAGTGAATCGGAAGCGGGGGCACGCCCCTCTTTTTGGACCCAAGGCTCGCTGCCGGGCCGATCCGGGCGGAAGACATTGTCGGGTGGGGAGTTTGGCTGGGGCGGCATATCTGTTAAAAGATAACGCATGTGTCTTAAGATGAGCTCAACAAGAATAGATATATCGTGTAGAACAAAAGGGTAAAATCTCGTTGGATTCTGATTTTCAGTACGAATACGAACCATGAAAGCGTGGCCTAACGATCCTTTAGACCTTTGGAATTCGAAGCTAAAGGTGTCAAAAAAGTGTTACCACAGGGATAACTGGCTTGTGGCGGCCAAGCGTTCATAGCGACGTCGCTTTTTGATCCTTCGATGTCGGCTCTTCCTATCATTGCGAAGCAGAATTCGCCAAGCGTCGGATTGTTCACCCGCAAATAGGGAACGTGAGCTGGGTTTAGACCGTCGTGAGACAGGTTAGTTTTACCCTGCGATGACGGTGTCGCAATAGTAATTCAACCTAGTACGAGAGGAATCATTGATTCACACAATTGGTCGTCGCGCTTGGTTGAAAAGCCGATGGCGCGAAACTACCGTGTCTTTGGATTATGAGCGAACGCCTCTAAGTCGGAATCCGGGCTAGAAGCGACACATGCGCCGCCGTCCGCTTGCCGACCCGCGGTAGGGGCCTCGGCCCCCGAGGGCACGTGTCGTTGGCTAAGCCGCCACGGCGGAAGGGTCGCGGCGGCCGCCTTGAGGTACAATTTCCATCGAGCGGCGGGTAGAATTCTTTGTTGACGACTTAAATACGCGACGGGGTATTGTAAGTGGCAGAGTGGCCTTGCTTTGCCACGATCCACTGAGATTCGGCCCTCTGTCGCTC	Eukaryota	Archaeplastida	Viridiplantae	Streptophyta	Magnoliopsida	Solanales	Solanaceae	Capsicum	Capsicum annuum	Eukaryota;Archaeplastida;Viridiplantae;Streptophyta;Magnoliopsida;Solanales;Solanaceae;Capsicum;Capsicum_annuum
GCA_027073655|JAPAFR010000026.1/364448-370116	1	GCA_027073655	4072	5669	GTCGATGAGGAATGCTACCTGGTTGATCGTGCCACTAGTCATATGCTTGTCTCAAAGATTAAGCCATGAATGTGTAAGTATGAACAAATTCAGACTGTGAAACTGCGAATGGCTCATTAAATCAGTTATAGTTTGTTTGATGGTATCTGCTACTCGGATAACCGTAGTAATTCTAGAGCTAATACGTGCAACAAACCCCGACTTATGGAAGGGATGCATTTATTAGATAAAAGGTCGACGCGGGCTCTGCCCATTGCTGCGATGATTCATGATAACTCGACGGATCGCACGGCCATCGTGCCGGCGACGCATCATTCAAATTTCTGCCCTATCAACTTTCGATGGTAGGATAGTGGCCTACCATGATGGTGATGGGTGATGGAGAATTAGGGTTCGATTCCGGAGAGGGAGCCTGAGAAAAGGCTACCACATCCAAGGAAGGCAGCAGGCGCGCAAATTACCCAATCCTGACACGGGGAGGTAGTGACGATAAATAACAATACCGGGCTCAATGAGTCTGGAAATTGGAATGAGCACAATATAAATCCCTTAACGAGGATCAATTGGAGGGCAAGTCTGGTGCCAGCAGCCGCGGTAATTCCAGCTCCAATAGTGTATATTTAAGTTTTTGCAGTTAAAAAGCTCGTAGTTGGACTTTGGGATGGGCCGGTCGGTCCACCTATGATGTGCACCGGTCGCCTCGTCCCTTCTGTCAGCGATGCGCTCCTGGCCTTAACTGGCCTGGTCGTGCCTCCGGCGCTGTTACTTTGAAGAAATTAGTGTGCTCAAAGCAAGCCTACGCTCTGTATACATTAGCATGGGATAACATTATAGGATTTCAGTCCTATTACGTTGGCCTTCGGGATCGGAGTAATGATTAACAGGGACAGTCGGGGGCATTCGTATTTCATAGTCAAAGGTGAAATTCTTGGATTTATGAAAGACGAACAACTGCGAAAGCATTTGCCAAGGATGTTTTCATTAATCAAGAACGAAAGTTGGGGGCTCGAAGATGATCAGATACCGTCCTAGTCTCAACCATAAACAATGCCGACCAGGGATCGACGGATGTTGCTTTTAGGACTTTGCCGGCTCCTTATGAGAAATCAAAGTTTTTGGGTTCCGGGGGGAGTATGGTCGCAAGGCTGAAACTTAAAGGAATTGATGGAAGGGCACCACCAGGAGTGGAGCCTGCGGCTTAATTTGACACAACACGGGGAAACTTACCAGGTCCAGACATAGTAAGGATTGACAGACTGAGAGCTCTTTCTTCATTCTATGGGTGGTGGTGCCTGGCAGTTCTTAGTTGGTGAAGCGATTTGTCTAGTTAATTCCGTTAACGAACGAGACCTTTGCCTGCTAACTACTATGCAGAGGTATCCCTTCGCGGCCAGCTTCTTAGAGGGACTACGGCCTTTTAGGCCGCGAAAGTTTGAGGCAATAACTGGTCTGTGATGCCCTTAGATGTTCTGGGCCGCACGCGCGCTACACTGATGTATTCAACGAGTTTATAGCCTTGGCCGACAGGCCCGGGTAATCTTTGAAATTTCATCGTGATGGGGATAGATAATTGCAATTGTTGGTCTTCAACGAGGAATACCTAGTAAGCGCGAGTCATCAGCTCGCGTTGACTACGTCCCTGCCCTTTCTATACCCCGCCCGTCGCTTCTACCGATTGAATGATCCAGTGAAATGTTTGGATCGCGGCGACGTGGGCAGTTCGCTGCTCGCAACGTCGCGAGAAGTCTATTGAACCTTATCATTTAGAAGAAAGAGAAGTCGTAACAAGGTTTCCGTAGGTGAACCTGCGGAAGGATCATTGTCGAAACCTACACAGCAGAATGACCCCGCGAACGTGTTTAACAACTAGGGAGTCCGCACGGGCGGGGTGCTCCTGCACTCCGCACGAGCGCCTCCACCCCGTCCTCGGTGCGCGTGCCCCAGCGCGCGTGCCGGGCGACCAACGAACCCCGGCACGGAAAGCGCCAAGGAATACTTGAATCGATAGCCTACCCCTCGCGCCCCATCCACGGCGTGCGTTGGGGGGACCTGTGCTTCTTCTTTAAAAAAAATGACTCTCGGCAACGAATATCTCGGCTCTCGCATCGATGAAGAACGTAGCAAAATACGATACTTTGTGTGAATTGCAGAATCCAATGAACCATCAAGTCTTTGAATGCAAGTTGCGCCCGAAGCCATTAGGCCGAGGGCACCTCTGCCTGGGCGTCACGCATCGCGTCGCCCCCCTCGCATCGCGCCTTAATCATGGGGTGCGCTGTCGTCGCGGGGCGGATACTGGCCTCCCGTGCGCCTCGAGCTCGCGGTTGGCCTAAATACGAGTCCACGTCGATGGATGTCGCGGCAAGTGGTGGTTGTAACTCAACTCTCTTTGTCGTCGCGGCTTCGGCCTGTCGCGCGTTCGGACTCCAGGACCCCTTCGCGCTCAGGAGCTCCGGCCATGACCCCAGGTCAGGCGGGATTACCCGCTGAGTTTAAGCAAATCAATAAGCGGAGGAAAAGAAACTTACAAGGATTCCCTTAGTAACGGAGAGCGAACAGGGAACAACCCAGCCTTAGAATCGGGCAGCTTCATCGTCCGAATTGTAGTCTGGAGAAGCGTTCTCAGCGGCGGATCGGGCCCAAGTCCCCTGGAAGGGGGCGCCAGAGAGGGTGAGAGCCCCGTTGTGCCCGGACCCTGTTGCACCACGAGGCGCTGTCTACGAGTCGGGTTGTTTGGGAATGCAGCCCAAATCGGGCGGTGAATTCCGTCCAAGGCTAAATACGGGCGAGAGACCGATAGCGAACAAGTACCGCGAGGGAAAGATGGAAAGGACTTTGAAAAGAGAGTCAAAGAGTGCTTGAAATTATCGGGAGGGAAGCGGATAGGGGCCGGCGATGCGTCCTAGTCGGATGTGGAATGGCGACGCGCTGGTCCCCCAATCGACTCAGGGCGTGGACCAGCGTGGATTGGGGGGGCGGCCAAAGACCGAGCTCTCGATACACTCGTGGAACGCCGTCTCCTCGATTGTGGTAGGCAGCGCGCGCCTCCGGCGTGCTTCGGCATCTGCGCGCTCCGGACTCTGGCCTGTGGGCTCCCCATTCGACCCGTCTTGAAACACGGACCAAGGAGTCTGACATGTGTGCGAGTCAATGGGCGAGTAAACACGTAAGGAGCAAGAAAGCTGATTGGTGGGATCCCTCCGAGGGGTACACCGCCGACCGACCTTGTTCTTCTGAGAAGGGTTCGAGTGTGATCATACCCGTCGGGACCCAAAAGATGGTGAACTATGCCTGAGCGGAGCGAAGCCAGAGGAAACTCTGGTGGAGGTCCACAGCGATACTGACGTGCAAATCGTTCGTCTGACTTGGGTATAGGGGCGAAAGACTAATCGAACCGTCTAGTAGCTGGTTCCCTCCGAAGTTTCCCTCAGGATAGCTGGAGCTCGCGTTCGAGTTCTATCGGGTAAAGCCAATGATTAGAGGACTCAGGGTCGCAACGCCCTCGACCTATTCTCAAACTTTAAATAGGTAAGACGGCACGGCGGCTTGGCTAAGCCACACCACGGAATCAAGAGCTCTAAGTGGGCCATTTTCGGTAAGCAGAACTGGAGATACGGGATGAATCGGAAGCTGGGTTATGGTGCCAAACTGCGCGCTAACCTAGATCCCACAAAGGGTGTTGGTCGATTAAGACAGCAGGACGGTGGTCATGGAAGTAGAAATCCGCTAAGGAGTGTGTAACAACTCACCTGCCGAATCAAATAGCCCCGAAAATGGATGGCGCTTAAGCGCTCGACCTACACCCGGCCGTCGGGGCAAGTGCCAGGCCCCAATGAGTAGGAGGGCACGGCGGTCGCTGCAAAACCTTGGGCGCGAGCCCGGGCGGAGCGACCGTCGGTGCCGATCTTGGTGGTAGTTGCAAATATTCAAATGAGAACTTTGAAGGCCGCAGAGGGGAAAGGTTCCATGTGAATGGCACTTGCACATGGGTTAGTCGATCCTAAGGGTCGGGGAAACCCCGACAGATAGCGCGTTTCGCGCGTGCACCGAAAGGGAATCGGGTTAAAATTCCTGAACCGGGACGTGGCGGTCGATGGCAACGTTAGGAAGTCCGGAGACGTCGGCGGGAGCCTCGGGAAGAGTTATCTTTTCTGTTTAACAGCCTGCCCACCCTGGAATCGGCTCAGCCGGAGGTAGGGTCCAGCGGCTGGAAGAGCACCGCACGTCGCGTGGTGTCCGGTGCGCTCCCGGCGGCCCTTGAAAATCCGGAGGACCGAATGCCGTCCACGCCCGGTCGTACTCATAACCGCATCAGGTCTCCAAGGTGAACAGCCTCTGGTCGATGGAACAATGTAGGCAAGGGAAGTCGGCAAAATGGATCCGTAACTTCGGGAAAAGGATTGTCTCTAAGGGCTGGGAACGGAGGTCCCAGTCTCAAACCCATCGGCTGTCGGTGGACTGCTTGAGCTGCTCCCACGGCGAGAGCGGGTCACCGCGTGCCGGCTGGGGGACGGACTGGGAACGGTTCCTTCGGGGGCCTTCCCCGCGCGTCGAACAGCCAACTCGAAATTGGTACGGACAAGGGGAATCCAACTGTTTAATTAAAACAACGCATTGCGATGGTCCCAATGGATGTTCACGCAATGTGATTTCTGCCCAGTGCTCTGAATGTCAAAGTGAAGAAATTCAACCAAGCACGGGTAAACGGCGGGAGTAACTATGACTCTCTTAAGGTAGCCAAATGCCTCGTCATCTAATTAGTGATGCGCATGAATGGATTAACGAGATTCCCACTGTCCCTGTCTACTATCCAGCGAAACCACAGCCAAGGGAACGGACTTGGCAGAATCAGCGGGGAAAGAAGACCCTGTTTAGCTTAACTCTAGTCCGACTTTGTGAAATGAGTTGAGAGGTGTAGTATAAGTGGGAGCCGAAAGGCGAAAGTGAAATACCACTACTTTTAACGTTATTTTACTTATTCCGTGAATCAGAAGAGGGGCACTGCCCCTCTTTTTGGACCCAAGGCTCGCTCTGCGGGCCGATCCGGGTGGAAGACATTGTCAGGTGGGGAGTTTGGCTGGGGCGGCACATCTGTTAAAAGATAACGCAGGTGTCCTAAGATGAGCTCAACGAGAACAGAAATCTCGTGTGGAACAGAAGGGTAAAAGCTCGTTTGATTCTGATTTCCAGTACGAATACGAACCATGAAAGCGTGGCCTAACGATCCTTTAGACCTTCAGAATTCGAAGCTAGAGGTGTCAGAAAAGTTACCACAGGGATAACTGGCTTGTGTCAGCCAAGCGTTCATAGCGACGTTGCTTTTTTATCCTTCGATGTCGGCTCTTCCTATCATAGTGAAGCAGAATTTACCAAGTGTTGGATTGTTCACCCACCAATAGGGAACGTGAGCTGGGTTTAGACCGTCGTGAGACAGGTTAGTTTTACCCTACTGATGACAGTGTCGCAATACTAATTCAACCTAGTACGAGAGGAATCGTTGATTCACACAATTGGTCATTGCGCTTGGTTGAAAAGCCAGTGGCGCGAAGCTACCGTGTGCTGGATTATGACTGAATGCCTCTAAGTCAGAATCCGGGCTAGAAGTGACGCATGCGCCCGCCGTCCGCTTGCCGACCCACAATAGGAACTTCAGATTCAATTGTACAAGA	Eukaryota	Archaeplastida	Viridiplantae	Streptophyta	Magnoliopsida	Solanales	Solanaceae	Capsicum	Capsicum annuum	Eukaryota;Archaeplastida;Viridiplantae;Streptophyta;Magnoliopsida;Solanales;Solanaceae;Capsicum;Capsicum_annuum
GCA_027073655|JAPAFR010000026.1/483837-489119	1	GCA_027073655	4072	5283	TTGATGAGGAATGCAACCTGGTTGATCCTGCCAGTAGTCATATACTTGTCTCAAAGATTAAGCCATGCATGTGTAAGTATGAACAAATTCAGACTGTGAAACTGCGAATGGCTCATTAAATCAGTTATAGTTTGTTTTATGGTATCTACTACTCAGATAACCGTAGTAATTCTGGAGCTAATACGTGCGACAAACCCCGACTTCTGGAAGGGATGCATTTATTAGATAAAAGGTTGACGCGGGCTCTGCCCGTTGCTGCGATGATTCATTATAACTCGACGGATCGTACGACCATCGTGCCGGCGAAGCATCATTCAAATTTCTGTCCTATAAACTTTCGATGGTAGGATAGTGGCCTACCATGGTCGTGATGGGTTACGAAGAATTAGGGTTCAATTACGGAGAGGGAGCCTGAGAAACGGCTACCACATCCAAGGAAGGTAACAGGCGCGCAAATTACCCAATCCTGACACGGGGAGGTAGTGACAATAAATAACAATACCGGGCTCATTGAGTCTGGTAATTGGAATGAGTACAATCTAAATCCCTTAATGAGGATCAATTGGAGGGCAAGTCTGGTGCCAGCAGCCGCGGTAATTCCAACTCCAATAGCGTATATTGAAGTTGTTGCAATTAAAAAGCTCATAGTTGGACTTTGGGATGGGCCGGCCGGTCCGCCTATGGTGTGCACCGGTCTTCTCCTCCCTTCTGTCGGCGATGCGCTCCTGGCCTTAACTGGCCTGGTCGTGCCTCCGGCGCTGTTACTTTGAAGAAATTAGAGTGCTCAAAGCAAGCCTACGCTCTGTATACATTAGCATGGGATAACATTACAGGATTTCGGTCCTATTACGTTGGCCTTCCGGATCGGAGTAATGATTAACAGGGACAGTCGGGGGCATTCGTATTTCATAGTCAGAGCTGAAATTCTTGGATTTATGAAAGACGAACAACTGCGAAAGCATTTGCCAAGGATGTTTTCATTAATCAAGAACGAAAGTTGGGGGCTCGCAGACGATCAGATACCGTCCTAGTCTCAACCATAAACGATGCCGACCAGGGATCGACGGATGTTGCTTTTAGGACTCCGCCGGCACCTTATGAGAAATTAAAGTTTTTGGGTTCCGGGGCAGTATGGTCGCAAGGCTGAAACTTAACGGAATTGACGGAAGGGCACCACCAGGAGTGGAGCCTGCGGCTTAATTTGACTCAACACGGGGAAACTTACCAGGTCCACACATACTAAGGATTGACAGACTGAGAGCTCTTTCTTGATTCTATGGGTGGTGGTGCATGGCCGTTCTTAGTTGGTGGAGCAATTTGTCGTTTTAATTCTGTTAACGAACGAAACCTCAGCCTGATAACTAGCTATGCGGAGGTATCCCTTCGCGGCCAGCTTCTTAGAGGGACTACGGCCTTTTAGGCCGCGGAAGTTTGAGGCAATAACAGGTCTGTGATGCCCTTAGATGTTCTGGGCCGCACGCGCGCTACACTGATGTATTCAACGAGTTTATAGCGTTGGCCGACAGGCCCGGGTAATCTTTGAAATTTCATCGTGATGGGGATAGATCATTGCAATTGTTGGTCTTCAACGACGAATTCCTAGTAAGCGCGAGTCATCAGCTCGCCTTGACTACGTCCCTGCCCTTTGTACACACCGCCCGTCGCTCCTACCGATTGAATGATCCCGTGAAATGTTCGGATCGCAGTGACGTGGGCGGTTCGCTGCCCGCGACGTCGCGAAAATTCCATTGAACCTTATCATTTAGAGGAAGGAGAAGTCGTAACAAGGTTTCCGTAGGTGAACCTGCGGAAGGATCATTGTCGAAACCTGTACAGCAGAACGACCCCGCGAACGTGTTTAACAACTGGGGAATCCGCACGGGCGGGGTGCTCCGGCACTCCACACGAGCACCTCCCCCCCGTCCTCGATGTGCGTGCCCCAACGCGCGCGTCGGGCGACCAACCAACCCCAGCGCGAAAAGCGCCGAGGAATACTTGAATCAATAGCCTGCCCCTCGCGCCCCGTCCGCGGCGTGCGTCGGGGGGACCTGTGCTTCTTCTGTAAAAAAAAACGACTCTCGCCAATGGATATCTCGGCTCTCTCATCGATGAAGAACGTAGTGAAATGCGATACTTGGTGTGAATTGCAGAATCTCGTTAACCATCGAGTCTTTGAACGCAAGTTGCGCCCGAAGCCATTAGGCCGAGGACACGTCTGCCTAGGCGTCACGCATCGCGTTGCCCCCCTCGCATCGCACCTCAATCACGGGGCGTGCTGTCGTCGCGGGGCGGATACTGGCCTTCCGTGCGCCTCGAGCTCGCGGCTAGCCTAAATAAGAGTCCACGTCGACGGACGTCGCGGCAAGTGGTGGTTGTAACTCAACTCTCTTTGTCATCGCGGCTACGGCCCGTCGCGCGTTCGGACTCCAGGACCCCTTTGCGCTCAGGCGCTCCGACCGCGACCCCAGGTTAGGCGGGATTACTCGCTGAGTTTAAGCATATCAATAAGCGGAGGAAAAGAAACTTACAAGGATTCCCTTAGTAACGGCGAGAGAACTGAGAACAGCCCAGCCTTAGAATCGGGCAGCTCCGTCGTCCGAATTGTAGTCTGGAGAAGCGTCCTCAGCGGCGGACCGGGCCCAAGTCCCCTAGAAGGGGGCACCAGAGAGGGTGAGAGCCCCGTTGTGCCCGGACCCTGTCGCACCACAAGGCGCTGTCTACGAGTCGGGTTGTTTGGGAATGCAGCCCAAATCGGGCGGTGAATTCCGTCCAAGGCTAAATACGGGTGAGAGACCGATAGCGAAGAAGTACCGCGAGTGAAAGATGAAAAGGACTTTGAAAAGAGAGTCAAAGAGTGCTTGAAATTGTCAGGAGGGAAGCGGATGGGGGCCGGCGATGCGCCCCAGTCGGATGTAGAACGGCGACGAGCCGGTCCGCCGATAGACTCGGGGCGTGGACCAGTGTGGATTGGGGGGGCGGCCAAAGCCCGGTCTCTCCATACGCTCGTGGAACACCGTCTCCTCGATTGTGGCAGGCAGTGCGAGCCTCCGGCGTGCTTCGGAATCTACGTGCTCTGGACATTGGCCTGTGGGCTCCCCATTCAACCCGTCTTGAAACACAGACCAAGGAGTCTGACATGTGTGCGAGTCAACGGGCGAGTAAACCCGTAAGGCGCAAGGAAGTTGATTGGTGGGATCCCCCCGAGGGGTGCACCACCGACCGACCTTGATCTTCTGAGAAGGATTCGAGTGTGAGCATACCTGTCGGGACCCGAAAGATGGTGAACTATGCCTGAGCGGGGCGAAGCCAGAGGAAACTCTGGTCGAGGCCCGCAGCGATACTGACGTGCAAATCGTTCGTCTGACTTGGGTATAGGGGAGAAAGACTAATCGAACCGTCTAGTAGCTGGTTCCCTCCGAAGTTTCCCTCAGGATAGCTGGAGCTCGCGTGCGAGTTCTATCGGGTAAAGCCAATGACTAGAGGCCTCGGGGGCGCAACTCCCTCGACCTATTCTCAAACTTTAAATAGGTAGGATGGCGCGGCTGCTTGCCTGAGCTGCGCCATGGAATCAAGAGCTCCAAGTGGGCCATTTTTGGTAAGCAGAACTAGCGATGCGGGATGAACCGGAAGCCAGTTACGGTGCCAAACTACGCGCTAACGTAGATCCCACAAAGGGTGTTTGTCGATTAGGATAGCAGGACGGTGGTCATGGAAGTCGAAATCCGCTAAGGAGTGTGTAAAAACTCACCTGCCGAATCAACTAGCCACGAAAAAGGATGGCGCTTAAGCGCGCGACCTACACCCGGCCGTCGGGGCAAGTGCCAGGTCCCGATGAGTAGGAGGGCGAGGCGGTTGCTGCGAAACCTTGGGCGCAAGCCCGAGCGGAGCGGCCGTCGATGCAGATCTTGGTGGTAGTAGCAAATATTCAAATGATAACTTTGAAGGCCGAAGAGGGGAAAGGTTCCATGTGAACGACACTTGGACATGGGTTAGTCGATCCTAAGGGTCGGGGAAACCCCGATAGATAGCGCGTTTCGCACGTGCTCCGAAAGGGAATCGGGTTAAAATTCCTGAACCGGAATGTGGCGGTCGAAGGCAACGTTAGGAAGTCCGGAGACGTCGGCGGGATCCTCGGGAAGAGTTATCTTTTCTGTTTAACAGCCTGCCCACCCTGGAATTGGCTCAGTCAGAGGTAGGGTCCAGCAGCTGGAAGAGCACCGCACGTCGCGTGGAGTCCGGTGCGCTCCCGGTGGCCCTTGAAAATCCGGAGGACCGAATGTCGTTCACGCCCAGTCGTACTCATAACCGCATCAGGTCTCCAAGGTGAACAACCTCTGGTCGATGGAACAATGTAGGCAAGGGAAGTCGAAAAATGGATTCGTATCTTTGGGAAAAGGATTGGCTCTGAGGGCTGGGCACGGGGGTCCTAGTCCCGAACCCGTTGGCTATCGGTGGACTGCTCGAGCTGCTCCCGCGGCGAGAGCGGGTCGCCGCGTGCCGGCCGCGGGACGGACTGGGAACGGTTCCTACGGGGGCCTTCCCCGCGCGTCGAACAGCCAACTCAGAACTGGTACGGACAAGGGTAATCCGACTGTTTAATTAAAACAAAGCATTGCGATGGTCCCAACGGATGTTCACGCAATGTGATTTCTGCCCAATGCTCTGAATGTCAAAATGAAGAAATTCAACCAAGCGCGGGTAAACGGAGGGAGTAACTATGACTCTCTTAAGGTAGCCAAATGCCTCGTCATGTAATTAGTGACGCGCATGAATGGATTAACGAGATTCCCACTGTCCCTGTCTACTATCCAGCGAAACCACAGCCAAGGGAACGGGCTTGGCAGAATCAGAGGGGAAAGAAGACCCTGTTGAGCTTGACTCTAGTCGGACTTTGTGAAATGACTTGAGAGGTGTAGTATAAGTGGGAGCCGAAAGGCGAAAGTGAAATACCACTACTTTTAACGTTATTTTACTTATTCCGTGAATCGGAAGCGGGGCACTGCCCCTCTTTTTGGACCCAAGGCTCGCTTTGCGGGCCGATCCGGGCGGAAGACATTGTCAGGTGGGGAGTTTGGCTGGGGCAGCACATCTGTTAAAAGATAATGCAAGTGTCCTAAGATGAGCTCAACGATAACAGAAATCTCGTGTGGAACAGAAGGGTAAAAGTTCATTTGATTCTGATTTCCAGTACGAATACGAACCGTGAAAGCGTGGCCTAACGATCCTTTAGACCTTCGGAATTCGAAGCTAGAGGTGTCAGAAAAGTTACCACAGGGATAACTT	Eukaryota	Archaeplastida	Viridiplantae	Streptophyta	Magnoliopsida	Solanales	Solanaceae	Capsicum	Capsicum annuum	Eukaryota;Archaeplastida;Viridiplantae;Streptophyta;Magnoliopsida;Solanales;Solanaceae;Capsicum;Capsicum_annuum
GCA_027073655|JAPAFR010000026.1/502157-507369	1	GCA_027073655	4072	5213	TCGATGAGGAATGCTACATGGTTGATCCTGCCAGTAGTCATATGCTTGTCTAAAAGATTAAGCCATGCATGTGTATGTATGAACAAATTCAGACTGTGAAACTGCGAATGGCTCATTAAATCAGTTATAGTTTGTTTGATGGTATCTACTACTCGGATAACCGTAGAAATTCTAAAGCTAATACGTGTAACATACCCCGACTTCTGGAAGGGATGCATTTATTAGAAAAAAGGTCGACGCGGGCTCTGCCCGTTGCAGCCATGATTCATGATAACTCGACGGATCGCACGACCATCGTGCCGGCGACGCATCATTCAAATTTCTGCCTTATCAACTTTCAATGGTAGGATAGTGGCCTACCATGGTGGTGAAGGGTGACGGAGAATTATGGTTCGATTCCGGAGAAGGAGCCTGAGAAACGGCTACCACATCCAAGGAAGGCAGCAGGTGCGCAAATTACCCAATCCTGACCCGGGGAGGTAGTGACAATAAATAACAATATCGGGCTCAATGAGTCTGGTATTTGGAATGAGTACAATCTTAATCCCTTAACGAGGATCAATTGGAGGGCAAGTCTGGAACCAGCAGCCACGGTAATTCTAGCTCCAATAGCGTATATTTAAGTTGTTGCAGTTAAAAAGCTCGTAGTTGGACTTTGGGATGGGCCGGCCGGTCCGCCTATGGTGTGCACCGGTCGTCTCGTCCCTTCTGTCGGCGATGCGCTCCTGGCCTTAACTGGCCGGGTCGTGCCTCCGGCGCTGTTACTTTGAAGAAATTAGAGTGCTCAAAGCAAGCCTACGCTCTGTATACATTAGCATGGGATAACATTATAGGATTTCGGTCCTATTACGTTGGCCTTCGGGATCGGAGTAATGATTAACAGGGACAGTCGGGGGCATTCGTATTTCATAGTCAGAGGTGAAATTCTTGGATTTATGAAAGACGAACAACTGCGAAAGCATTTGCCAAGGATGTTTTCATTAATCAAGAACGAAAGTTGGGGGCTCGAAGACGATCAGATACCGTCCTAGTCTCAACCATAAACGATGCCGACCAGGGATCGGCGGATGTTGCTTGTAGGACTCCGCCGGCACCTTATGAGAAATCAAAGTTTTTGGGTTCCGGTGGGGAGTATGGTCGCAAGGCTAAAACTTAAAGGAATTGACGGAAGGGCACCACCAGGAGTGGAGCCTGCGGCTTAATTTGACTCAACACGTAGAAACTTACCAGGTCCAGACATAGTAAGGATTGACAGACTGAGAGCTCTTTCTTGATTCTATGGGTGCTGGTGCATGGCTGTTCTTAGTTGGTGGAGCGATTTGTCAGGTTAATTCCGTTAACGAACGAGACCTCAGCCTCCTAACTAGCTATGCGGAGGTATCCCTTCGCGGCCAGCTTCTTAGAGGGACTACGGCCTTTTAGGCCGCGGAAGTTTGAGGCAATAACAGGTCTGTGATGCCCTTAGATGTTCTGGGCCGCACGCGCGCTACACTGATGTATTCAACGAGTTTATAGCCTTGGCCGACAGGCCCGGGTAATCTTTGAAATTTCATCGTGATGGGGATAGATCATTGCAATTGTTGGTCTTCAACGAGGAATTCCTAGTAAGCGCGAGTCATCAGCTCGCCTTGACTACGTCCCTGCCCTTTGTACACACCGTCCGTCGCTCCTACCGATTGAATGATCCGGTGAAATGTTCGGATCACGGCGACGTGGGCGATTCGCTGCCCGTGACGTCGTGAGAAGGCCATTGAACCTTATCATTTAGAGGAAGGACAAGTCGTAACAAGGTTTCTGTAGGTGAACCTGTGGAAGGATCATTGTCGAAACCTGCACAGCAGAACGACCTCGCAAACGTGTTTAACAACTGGGGAGTCCGCGCGGGCGGGGTGCTCCGGCACTCCGCACGAGCGCCTCCCCCCCGTCCTCAGCGCGCGCCCCCCTACACGCGCGTCGGGCAACCAACGAACCCCGGCATGAAAAGCGCCAAGGAATACTTTAATCGATAGCCTGCCCCTCGCACCCCGTCCGCGGCGTGCGTCGGGGGGACCTGTGCTTCTTCTGTAACAAAAATGACTCTCGGCAACGGATATCTCCGCTCTCGCATCGATGAAGAACGTAGCGAAATGCGATACTTGGTGTGAATTGCAGAATCCCGTGAACCATCGAGTCTTTGAACGCAAGTTGCGCTCGAAGCCATTAGGCCGAGGGCACGTCTGCCTGGGCGTCACGCATCGCGTCGCCCCCCTCGCATCGCACCTCAATCACGGGGCGTGCTGTTGTCGCGGGGCGGATACTGGACTCCCGTGCGCCTCGAGCTCGCGGCTGTCCTAAATACGAGTCCACGTCGACGGACGTCGCGGCAAGTGGTGGTTCTAACTCAACTCTCTTTGTCATCGCTGCTACGGCCCGTCGCGCGTTCGGACTCCAGGACCCCTTTGCGCTCAGGCGCTCCGACCGCGACCCCAGGTCAGGCGGGATTACTCACTAAGTTTAAGCATATCAATAAGCGGAGGAAAAGAAACTTACAAGGATTCCCTTAGTAACGGCGAGTGAACCGAGAATAGCCCAGCCTTAGAATCGGGCAGCTCCATCGTCCGAATTGTAGTCTGGAGAAGCGTCCTCAGCGGCGGACCGGGCCCAAGTCCCCTGGAAGGGGGCGCCAGAGAGGGTGAGAGCCCCGTTGTGCCCGAACCCTGTCGCACCACGAGGCACTGTCTACGAGTCGGGTTGTTTAGGAACGCAGCCCAAATCGGGCGGTGAATTCCGTCCAATGCTAAATACGGGCGAGAGACCAATAGCGAAGAAGTACCGCGAGTGAAAGATGAAAAGGACTTTGAAAAGAGAGTCAAAGAGTGCTTGAAATTATCGGGAGGAAAGCGGATGGGGGCCGGCGATGCGCCCCTATCGGATGTGGAACGGCGACGAGCCGGTCCGCCGATCAACTCGGGGCGTGGACCAGCGTGGATTGGGGGGGCGGCCAAAGCCCGGGCTCTCCATACGCTCGTGGAACGCCGTCTCCTCGATTGTGGTAGGCACTGCGCACCTCCGCGTGCTTCGGCATCTGCTCGCTCCGGACATTGGCTTGTGGGCTCCCCATTCGGCCCGTCTTGAAACACGAACCAAGGAGTGTGACATGTGTGCGAGTCAACGGGTGAGTAAACCCGTAAGGCGCAAGGAAGCTGATTGGTGGGATCCCCCCGAGGGGTGCACCGCTGACCGACCTTGATCTTCTGAGAAGGGTTCGAGTGTGAGCATTCCTGTCGGGACCCGAAAGATGGTGAACTATGCCTGAGTGGGGCGAAGCCAGAGGAAACTCTGGTGGAGGCCCGCAACGATACTGACGTGCAAATCATTCGTCTGACTTGGGTATAGGGGAGAAAGACTAATCGAACCGTCTAGTTGCTGGTTCCCTTCGAAGTTTCCCTCAGGATAGCTGGAGCTCGCATGCGAGTTCTATCGGTTAAAGCAAATGATTAGAGGCCTCGGGGGCGCAACGCCCTCGACCTATTCTCAAACTTTAAATAGGTAGGACGGCGCGGCTGCTTGGCTGAGCCGCACCACGGAATCAAGAGCTCCAAGTGGGCCATTTTTGGTAAGCAGAACTAGCGATGCGGGATGAACCGGAAGACGGGTTACGGTGCCAAACTGCGTGCTAACCTAGATCCCACAAAGGGTGTTTGTCGATTAAGATAGCAGGACGGTGGTCATGGAAGTCGAAATCCGCTAAGGAGTGTGTAAAAACTCACCTGCCGAATCAACTTGCCCCAAAAAAGGATGGCGCTTAAGCGCGCGACCTACACCCGGCCGTCGGGGCAAGTGCCAGGCCCCGATGACTTGGAGGGCGCGACGGTCGCTGCAAAACCTTGGTCGCAAGCCCGAGCGGAGCGGCCGTCGGTGCAGATCTTGGTGGTAGTAGCAAATATTCAAATGAGAACTTTGCAGGCCGAAGAGGGGAAAGGTTCTATGTGAACGACACTTGCACATGGGTTAGTCGATCCTAAGGGTCGGGGAAACCCCGACAGATAGCGCGTTTCGCGCGTGCTCCAAAAGGGAATCGGGTTAAAATTCCTAAACCGGGACGTGGCGGTCGAAGGCAACGTTAGGAAGTCTGGAGACGTCGGCGGGAGCCTCCGGAAGAGTTATCTTTTCTGTTTAACAGCCTGCCCACCCTGGAATCGACTCAGCCGGAGGTAGGGTCCAGCAGCTGGAAGAGCATCGCAGGTCGCGTGGTGTTCGGTGCGCTCCCGGCGGCCCTTGAAAATCTGGAGGACCGAATGCCATCCACGCCCAGTCGCACTCATAACCGCATCAGGTCTCCAAGGTGAACAACCTCTGGTCGATGGAACAATGTAGGCAAAGAAAGTCAGAAAATGGATCCGTAACTTTGGGAAAAGGATTGGCTCTGAGGGCTGGGCACGGGGGTCCCATTCCCGAACCCGTTGGCTATCGGTGGACTGCTCGAGCTGCTCCCGCAGCCAGAGCGGGTCGCTGCCTGCCGATCGGGGGACGGACTGGGAACGGTTCCTACGGGGGCCTACCCCGCGCGTCGAACAGCCAACTCAGAACTGGTACGGACAAGGGGAATCCGACTGTTTAGTTAAAACAAAGCATTGCGATGGTCCCAACGGATGTTCACGCAATGTGATTTCTGCCCAGTGCTCTGAATGTCAAAGTGAAGAAATTCAACCAAGCGCGGGTAAACGGTGGGAGTAACTATGACTCTCTTAAGGTAGCCAAATGCCTCGTCATCTAATTAGTGATGCGCATGAATGGATTAACGAGATTCCCACTGTCCCTGTCTACTATCCAGCGAAACCACAGCCAGGGGAACGGGCTTGGCAGAATCAGAGGGAAAAGAAGACCCTGTTGAGCTTGACTCTAGTCCGACTTTGTGAAATGAATTGAGAGGTGTAGTATAAGTGGGAGCCGAAAGGAGAAAGTGAAATACCACTACTTTTAACGTTATTTTATTTATTTCGTGAATCAGAAGCGGGGCACTGCCCCTCTTTTTGGACCCAAGGCTCGCTCTGCGGGCCGATCCGGGCGGAAGACATTGTCAGGTGGGTAGTTTGGCAGGGGCGGTACATCTGTTAAAAGATAACGCAGGTGTCCTAAGATGAGCTCAACGATAACAGACATCTCGTGTGGAACAGAATGGTAAAAGCTCATTTGATTATGATTTCCAGTACGAATACGAACCATGAAAGCGT	Eukaryota	Archaeplastida	Viridiplantae	Streptophyta	Magnoliopsida	Solanales	Solanaceae	Capsicum	Capsicum annuum	Eukaryota;Archaeplastida;Viridiplantae;Streptophyta;Magnoliopsida;Solanales;Solanaceae;Capsicum;Capsicum_annuum
GCA_027073655|JAPAFR010000026.1/977861-983490	1	GCA_027073655	4072	5630	CGTCGATGAGTAATACTACTTGGTTGATCCTGCCAGTAGTCATATGCTTGTCTCAAAGATTAAGCCATGCATGTGTAAGTATGAACAAATTCAGATTGTGAAACTGCGAATGGCTCATTAAATCAGTTATAGTTTGTTTGATGGTATCTACTACTCGGATAACCGTAGTAATTCTAGAGCTAATACGTGCAACGAACCCCGACTTTTGGAAGGGATGCATTTATTAGATAAAAGGTCGATGCGGGCTCTGCCCGTTGCTGCGATGATTCATGATAACTCGACGGATCGCACGGCCATCGTGCCGGCGACGCATCATTCAAATTTCTGCCCTATCAACTTTCGATGGTAGGATAGTGGCCTACCATGGTGGTGACGGGTGACGGAGAATTAGGGTTCGATTCCGGAGAGGGAGCCTGAGAAACGGCTACCACATCCAAGGAAGGCAGCAGGCGCGCAAATTACCCAATCCTGACACGGGGAGGTAGTGACAATAAATAACAATACCGGGCTCAATGAGTCTGGTAATTGGAATGAGTACAATCTAAATCCCTTAACGAGGATCAATTGGAGGGCTAGTCTGGTGCCAGCAGCCGCGGTAATTCCAGCTCCAATAACGTATATTTAAGTTGTTGTAGTTAAAAAGCTCGTAGTTGGACTTTGGGATGGGCCGGCCGATCCGCCTATGGTGTGCACCGGTCGTCTCGTCCCTTCTGTCGGCGATGCGCTCCTGGCCTTAACTGGCCTGGTCGTGCCTCCGGCGCTGTTACTTTGAAGAAATTAGAGTGCTCAAAGCAAGCCTACGCTCTGTATACATTAGCATGGGATAACATTATAGGATTTCGGTCCTATTACGTTGGCCTTCGGGATCGGAGTAATGATTAACAGGGACAGTCGGGGGCATTCGTATTTCATAGTCAGAGGTGAAATTCTTGGATTTATGAAAGACGAACAACTGCGAAAGCATTTGCCAAGGACGTTTCATTAATCAAGAACGAAAGTTGGGGGCTCGAAGACGATCAGATACCGTCCTAGTCTCAACCATAAACGATGCCGACCAGGGATCGATGGATGTTGCTTTTAGGACTCTGCCAGCACCTTATGAGAAATCAAAGTTTTTGGGTTCCGGGGGGAGTATGGTCGCAAGGCTGAAACTTAAAGAAATTGATGGAAGGGCACCACCAGGAGTGGAGCCTACGGCTTAATTTGACTCCCAGGTCCAGACATAGTAAGGATTGATAGACTGAGAGCTCTTTCTTGATTCTATGGGTGGTGGTGCCTGGCCGTTCTTAGTTGGTGGAGCGATTTGTCTGGTTAATTCCGTTAACGAACGAGACCTCAGCCTGCTAACTAGCTATGCGGAGGTATCCCTTCGCGGCCAGCTTCTTAGAGGGACTACGGCCTTTTAGGCCGCGGAAGTTTGAGGCAATAACAGGTCTGTGATGCCCTTAGATGTTCTGGGCCGCACGCGCGCTACACTGATGTATTCAACGAGTCTATAGCCTTGGCCGACAGGCCCGGGTAATCTTTGAAATTTCATCGTGATGGGGATAGATCATTGCAATTGTTGGTCTTCAACGAGGAATTCCTAGTAAGCGCGAGTAATCAGCTCGCGTTGACTACGTCACTGCCCTTTGTATACACCGCCCGTCGCTCCTACCGATTGAATGATCCGGTGAAATGTATGGATCGCGGCGACGTGGGCGGTTCGCTGCACGCAACGTCGCGAGAAGTCCATTGAACCTTATCATTTGGAGGAAGGAGAAGTCGTAACAAGGTTTCCGTAGGTGAACCTGCGGATGGATCATTGTCGAAACCTCCACAGCAGAACGACCCCACAAACGTGTTTAACAACTGGGGAGTCTGCGTGGGCGGGGTGCTCCGGCACTCCGCACGAGCGCCTCCCCCCGTCCTCGATGCGCGCACCCCAGCGCGCGTGCCGGGCGACCAACGAACCCCGGCATGGAAAGCGCCAAGGAATACTTGAATCGATAGCCTGCCCCTCGCGCCCCATCCGCGGCGTGCGTCGGGGGGATCTGTGCTTCTTCTGTAAAAAAAATGACTCTTGGCAATGGATATCTCGGCTCTCGCATCGATGAAGAACGTAGCGAAATGTGATACTTGGTGTGAATTGCAGAATCCCATGAACCATCGAGTCTTTGAATGCAAGTTGTGCTCGAAGCCATTATGCCGAGGGCACGTCTGCCTGGGCATCACGCACCACGTCGCCCCCTTGCATCGCGCCTCAATCACGGGGTGCTCTGTCGTCGCGGGGCGGATACTGGCCTCCCGTGCCCTACGAGCTCGCGGCTGGCCTAAATACGAGTCCACGTCGATGGATGTCGCGGCAAGTGGTGGTTGTAACTCAACTCTCTTTGTCATCGCGTCTACGGCCCGTCGCGCGTTCGGACTCCAGGATCCCTTCGCGCTCAGGCGCTCCGACCGCGACCCTAGGTCAGGTGGGATTACCCGCTGAGTTTAAGCATATCTATAAGCGGAGGAAAAGAAACTTACAAGGATTTCCTTAGTAACGGCGAGCGAACAGGGAACAACCCAGCCTTAGAATCGGGCAGCTCCATCGTCCGAATTGTAGTCTGGACAAGAGTCCTCAGCGGCGGATCGGGCCCAAGTCCCCTGGAAGGGGCGCCAGAGAGGGTGAGAACCCCGTTGTGCCCGGACCCTATCGCACCACGAGGCGCTGTCTACGAGTCGGGTTGTTTGGGAATGCAGCCCAAATCGGGCGATGAATTCCATCCAAGGCTAAATACGGGCGAGAGACCAATAGCGAACAAGTACCGCGAGGGAAAGATGAAAAGGACTTTGAAAAGAGAGTCAAAGAGTACTTGAAATTGTCCGGAGGGAAGCGGATGGGGGACGGCGATGCGCCCCGATCGGATGTGGAACGGCGACGAGCCGGTCCCCCAATCGACTCGGGGCGTGGACCAGCGTGGATTGGGGGGGCGGCCAAAGACCGGGCTCTCGATACGCTCGTGGAACGCCGTCTCCTCGATTGTGGCAGGCAGCGCGCGCCTCCGGCGTGCTTCGGCATCTGCGCGCTCCGGACGCTGGCCTGTGGGCTCCCCATTCGACCCGTCTTGAAACACGGACCAAGGAGTCTGACATGTGTGCGAGTCAACGGGCGAGTAAACCCGTAAGGCGCAAGGAAGCTGATTGGTGGGATCCCCCCGAGGGGTGCACCGCCGACCGACCTTGATCTTCTGAGAAGGGCTCGAGTGTGAGCATACCTGTCGGGACCCGAAAGATGGTGAACTATGCCTGAGTGGGTTAAGCCAGAGGAAACTCTGGTGGAGGCCCTTAGCCATATTGACGTGCAAATCGTTCGTCTGACTTGGGTATAGGGGGGAAAGACTAATCGAACCGTCTAGTAGCTGGTTCCCTCCGAAGTTTCCCTCAGGATAGCTGGAGCTCGCATGCGAGTTCTATCTGGTAAAGCCAATGATTAGATGCCTCGGGGGCACAACGCCCTTGACCTATTCTCAAACATTAAATAGGTAGGACGGCGCGGCTGCTTGTCTGAGCCGCACCACGGAATCAAGAGCTCCAAGTGGGCCATTTTTGGTTAGCAGAACTGGCGATGCGGGATGAATCGGAAGCCAGGTTATGGTGCCAAACTGCGCGCTAACCTAGATCCCACAAAGGGTGTTGGTCGATTAAGACAGCAGGACGGTGGTCATGGAAGTCGAAATCCGCTAAGGAATGTGTAACAACTCACCTACCGAATCAACTAGCCCCGAAAATGGATGGCGCTTAAGCGCGCGACCTACACCCGGCCGTCGGGGCAAGTGCCAGGCCCCGATGAGTAGGAGGGGTCGGCGGTCGCTGCAAAACCTTGGGCGTGAGCCCGGGTGGAGTGGCCGTCGGTGCAGATCTTGGTGGTAGTAGCAAATATTCAAATGAGAACTTTGAAGGCCGAAGAGGGGAAAGGTTCCATGTGAATGGCACTGGCACATGGGTTAGTCGATCCTAAGGGTAGGGGAAACCCCGACAGATAGCGCGTTTCGTGCGTGCACCGAAAGGGAATCGGGTTAAAATTCTTGAACCGGGATGTGGCGGTCGATGGCAACGTTAGGAAGTCCGGAGACGTTGGCGGGAGCCTCGGGAATAGTTATCTTTTCTGTTTAACAGCCTGCCCACCCTGGAATCGGCTCAGCCGGAGGTAGGGTCCAGCGGTTGGAAGAGCACCACACGTCGCGTGGTATCCGGTGCGCTCCCGGCGGCCCTTGAAAATCTGGAGGACCGAATGCCGTCCACGCCCGGTCGTACTCATAACCGCATCAGGTCTCCAAGGTGAACAGCCTCTGGTCGATGGAACAATGTAGGCAAGGGAAGTCGGCAAAATGGATCCGTAACTTCGGGAAAAGGATTGGCTCTGAGGGCTGGGCACGGGGGTCCCAGTCCCGAACCCGTCGGCTGTCGGTGGACTGCTCGAGCTGCTCCCGCGGCGAGAGCGGGTCGCCGCGTGCCGGCCGGGGGACGGACTGGGAACGGTTCCTTCCGGGCCTTCCCCGCGCGTCGAACAGCCAACTCAGAATTGGTACGGACAAGGGGAATCCGACTTTTTAATTAAAACAAAGCATTGCGATGGTCCCAACGGATGTTCACGCAATGTGATTTCTGTCCAGTGCTCTGAATGTCAAAGTGAAGAAATTCAACCAAGCGCGGGTAAACGGTGGGAGTAACTATGACTCTCTTAAGGTAGCCAAATGCCTCATCATCTAATTAGTGACGCACATGAATGGATTAACGAGATTCCCACTGTCCCTGTCTACTATCCAGCGAAACCACAGCCAAGGGAACGGGCTTGGCAGAATCAGCGGGGAAAGAAGACCCTGTTGAGCTTGACTCTAGTCCGACTTTGTGAAATGACTTGAGAGGTGTAGTATAAGTGGGAGCCGAAAGGCAAAAGTGAAATACCACTACTTTTAACGTTATTTTACTTATTCCGTGAATCGGAAGCGGGGCACTGCCCCTCTTTTTGGACCCAAGGCTCGCTCTGCGGGCCGATCCGGGCGAAAGACATTATCAGGTGGGGAGTTTGGCTGGGGCGGCACATCTGTTAAAAGATAACGCAGGTGTCCTAAGATGAGCTCAACAAGAACAGAAATCTCGTGTGGAACAGAAGGATAAAAGCTCGTTTGATTCTGATTTCCAGTACGAATACGAACCGTGAAAGCGTGGCCTAACAATCCTTTAGACCTTCATAATTCGAAGCTAGAGGTGTCAGAAAAGTTACCACAGGGATAACTGGCTTGTGGCAGCCAAGCGTTCATAGCGACGTTGCTTTTTGATCCTTCGATGTCGGCTCTTCGTATCATAGTGAAGCAGAATTCACCAAGTGTTGGATTGTTCACCCACCAATAGGGAACGTGAGCTGGGTTTAGACCGTCGTGAGACAGGTTAGTTTTACCCTACTGATGACAGTGTCGTAATACTAATTCAACCTAGTGCGAGAGGAATCATTGATTCACACAATTGGTCATCGCGCTTGGTTGAAAATCCAGTGGCGCGAAGCTACCGTGTGCTGGATTATGATTGAACACCTCTAAGTCAGAATCCGGGCTAGAAGCGACACATGCGCCCGCCGTCCGCTTGCCGACCCACAGTAGGAACTT	Eukaryota	Archaeplastida	Viridiplantae	Streptophyta	Magnoliopsida	Solanales	Solanaceae	Capsicum	Capsicum annuum	Eukaryota;Archaeplastida;Viridiplantae;Streptophyta;Magnoliopsida;Solanales;Solanaceae;Capsicum;Capsicum_annuum
GCA_027073655|JAPAFR010000026.1/9839-15580	1	GCA_027073655	4072	5742	GGTTGATCTGCCCGGTAGTCATATGCTTGTCTCGAAATTAAGCCATGCATGTGTAAGTATGAACAAATTCGGGCGTGAAACTGCGAATGGCTCGTTAAATCAGTTATAGTTTATTTGATGGTATATACTACTCGGATAACCATAGTAATTCTAGAGCTAATACGTGAAACAAACCCCGAATTATGAAAGGGATGCATTTATTAGATAAAAGGTCGACGCGGGCTGCGCCGTTCTTTGCGATGATTCATGATAACTCGACGGATCGCACGGCCGTCGTGCGGCGACGCATCATTCAAATTTACGCCCTATCAACTTTCGATGGTAGGATAGTGGCCTACCATGGTGGTGACGGGTGACGGAGAATTAGGGTTCGATTCGGAGAGGGAGCACGAGAAACGGCTACCACGTCCAAGGAAGGCGACGGGCGCGCAAATTACCCGATCGACACGGGGAGGTAGTGACAATAAATAACAATACGGGCTCGATGAGTGCGGTAATTGGAATGAGTACAATCTAAATCCCTTAACGAGGATCCATTGGAGGGCAAGTACGGTGCCGGCGGCCGCGGTAATTCCGGCTCGATAGCGTATATTTAAGTTGTTGCGGTTAAAAAGCTCGTAGTTGGACTTTGGGATGGGCGGCCGGTCGCCTATGGTGTGCACCGGTCGTCTCGTCCCCTTACGTCGGCGATGCGCTCCTGGCCTTAGCGGCGGGTCGTGCCTCACCATTTGTTACTTTGAAGAAATTAGAGTGCTCGAAAGCAAGCCCGCGCTGCGTACATTAGCGTGGGATAACATTATAGGATTTCGGTCTATTACGTTGGCACTTCGGGATCGGAGTAATGATTAACGGGGACGGTCGGGGGCATTCGTATTTCATAGTCGAGAGGTGAAATTCTTGGATTTATGAAAGACGAACAAGCTGAAAGCATTTGCCAAGGATGTTTTCATTAATCAAGAACGAAAGTTGGGGGCTCGAAGACGATCGGATACCGTCTAGTCTCGACCATAAACGATGCGGCCGGGGATCGGCGGATGTTGCTTTTAGGACTCCGCCGGCACCTTATGAGAAATCAAAGTTTTTGGGTTCGGGGGAGTATGGTCGCAAGGCTGAAACTTAAAGGAATTGACGGAAGGGCACCACCGGGAGTGGAGCACTGCGGCTTAATTTGACTCGACACGGGGAAACTTACCGGAGGTCCGGACATAGTAAGGATTGACGGACGAGAGCTCTTTCTTGATTCTATGGGTGGTGGTGCATGGCCGTTCTTAGTTGGTGGAGCGAATTGTCTGGTTAATTCCGTTAACGAACGAGACCTCGGCCTGCTAACTAGCTATGCGGAGGTATCCTTCGCGGCCGGCTTCTTAGAGGGACTACGGCACGCTTTTAGGCCGCGGAAGTTTGAGGCAATAACGGGTGCTGTGATGCCCTTAGATGTTACGGGCCGCACGCGCGCTACGCGATGTATTCAACGAGTTTATAGCCTTGGCCGACGGGCCGGGTAATCTTTGAAATTTCATCGTGATGGGGATAGATCATTGCAATTGTTGGTCTTCGACGAGGAATTCCTAGTAAGCGCGAGTCATCGGCTCGCGTTGACTACGTCCGCCCTTTGTACACACCGCCCGTCGCTCACTGCCGATTGAATGATCCGGTGAAATGTTCGGATCGCGGCGACGTGGGCGGTTCGCTGCCCACGACGTCGCGAGAAGTCCATTGAACCTTATCGTTTAGAGGAAGGAGAAGTCGTAACAAGGTTTCGTAGGTGAACTGCGGAAGGATCATTGTCGAAACACCGCACGGCGAACGACCCCGCGAACGTGTTTAACAACGGGGAGTCCGCGCGGGCGGGGTGCTCGGCACTCCGCACGAGCGCCTCCCCGTCCTCGGCGCGCGCGCCCGGCGCGCGCGCGGGCGACCAACGAACCGGCGCGGAAAGCGCCGGGGAATACCCCGAATCGACGGCACCGCCCGCCCGCGCCCGTCCGCGCGGCGTGCGTCGGGGGGACTGTGCTTCGTGTGTAAGAAAAAACGACTCTCGGCAACGGATATCTCGGCTCTCGCATCGATGAAGAACGTAGCGAAATGCGATACTTGGTGTGAATTGCAGAATCCCGTGAACCATCGAGTCTTTGAACGCAAGTTGCGCCCGAAGCCATTAGGCCGAGGGCACGTCTGCCTGGGCGTCACGCATCGCGTCGCCCCCTCGCATCGCGCCCCGATCACGGGGCGTGCGTCGTCGCGGGGCGGATGCGGCCTCCGTGCGCCCGAGCTCGCGGGCGGCCTAAATACGAGTCCACGTCGACGGACGTCGCGGCAAGTGGTGGTTGCGGCTCGGCTCTCTTCGTCGTCGCGGCTACGGCCGTCGCGCGTTCGGACTCCGGGACCCGCCGCGCTCGGGCGCTCGACCGCGACCCCGGGTCGGGCGGGATTACCGGCGAGTTTAAGCATATCAATAAGCGGAGGAAAAGAAACTTACAAGGATTCCCTTAGTAACGGCGAGCGAACGGGAACGACCCGGCCTTAGAATCGGGCGGCTCCGTCGTCGGTGTAGTACGGAGAAGCGTCCTCGGCGGCGGACGGGCCCCGAGTCCCCTGGAAGGGGCGCCGAGAGAAGGGTGAGAGCCCCGTTGTGCCGGACCTGTCGCACCACGAGGCGGCGGCTCTACGAGTCGGGTTGTTTGGGAATGCGGCCCGAATCGGGCGGTGAATTCCGTCCCGAGGCTAAATACGGGCGAGAGGCAGGTAGCGAACAAGTACGCGAGGGAAAGATGAAAAGGACTTTGAAAAGAGAGTCAAAGAGTGCTTGAAATTGTCGGGAGGGAAGCGGATGGGGGCGGCGATGCGCCCGGTCGGATGTGGAACGGCGACGAGCCGGTCCGCCGATCGACTCGGGGCGTGGACCGGCGTGGATTGGGGGGCGGCCAAAGCCGGGCTCTCGATACGCTCGTGGAACGCCGTCTCCTCGATTGTGGCGGGCGGCGCGCGCCTCCGGCGTGCTTCGGCATCTGCGCGCTCGGACGGCGGCACAGTGGGCTCCCCGTTCGACCGTCTTGAAACACGGACCAAGGAGTCGACATGTGTGCGAGTCGACGGGCGAGTAAACCGTGGCGCAAGAAGGGCGGCGGTGGGATCCCCGAGGGTGCACGCGCCGACCGACCTCGATCTTCGAGAAGGGTTCGAGTGTGAGCATACTGTCGGGACCGAAAGATGGTGAACTATGCACGAGCGGGCGAGCGAGAGAAACTGCGGTGGAGGCCGCGGCGATGCGACGTGCAAATCGTTCGTCGACTTGGGTATAGGGGCGAAAGACTAATCGAGCCGTCTAGTAGGCGGTTCCTCCAGAAGTTTCCCTCGGGATAGGCGGAGCTCGCGTGCGAGTTCTGTCGGGTAAAGCCAATGATTAGAGGCCTCGGGGCGCGCGCCCTCGACTGTTCTCAAACTTTAAATAGGTAGGACGGCGCGGCGCCTTGGGCCGAGCCGCGCCACGGAATCAAGAGCTCCCGAGTGGGCCATTTTTGGTAAGCGGGCGGCGATGCGGGATGAGCCGGAAGCGGGTTACGGTGCCAAGCGCGCGCTAACCTAGATCCCACAAGGGTGTTGGTCGATTAAGACGACGGGACGGTGGTCATGGAAGTCGAAATCCGCTAAGGAGTGTGTAACAACTCACTGCCGAATCAACTAGCCCGAAAATGGATGGCGCTTAAGCGCGCGACCTACGCCGGCCGTCGGGGCAAGTGCCGGAGCCCCGATGAGTAGGAGGGCGCGGCGGTCGGCTGCAAAACCTTGGGCGCGAGCCGGCGGAGCGGCCGTCGGTGCGGATCTTGGTGGTAGTAGCAAATATTCAAATGAGAACTTTGAAGGCCGAAGAGGGGAAAGGTTCCGTGTGAACGGCACTTGCACATGGGTTAGTCGATCCTAAGGGTCGGGGAAACCCCGACGGACGGCGCGTTCCGCGCGTGCTCGAAAAGGGAATCGGGTTAAAATTCTGCGAGCCGGGACGTGGCGGTCGACGGCAACGTTAGGAAGTCGGAGACGTCGGCGGGAGCCTCGGGAAGAGTTATCTTTTACGTTTAACGACACCGCCCGCCTGGAATCGGCTCGGCCGGAGGTAGGGTCCGGCGGGCGGAAGAGCACGCACGTCGCGTGGTGTCGGTGCGCTCCCGGCGGCCCGAAAATCCGGAGGACCGAATGCGAGTCCACGCCGGTCGTACTCGTAACGCGTCGGGTCTCGAGGTGAACGACCTGCGGTCGATGGAACAATGTAGGCAAGGGAAGTCGGCAAAATGGATCCGTAACTTCGGGAAAAGGATTGGCTGCGAGGGGCGGGCACGGGGGTCCCGATCCGAACCGTCGGCTGTCGGTGGGCGCTCGAGGCGCTCCGCGGCGAGAGCGGGTCGCCGCGTGCGGCCGGGGGACGGACGGGAACGGTTCCTTCGGGGGCCTTCCCGCGCGTCGAACGACCAACTCGGGCGGGTACGGACAAGGGGAATCCCATTGTTTAATTAAAACAAAGCATTGCGATGGTCCCGACGGATGTTCACGCAATGTGATTTACGCGGTGCTGCGAATGTCAAAGTGAAGAAATTCAACCAAGCGCGGGTAAACGGCGGGAGTAACTATGACTCTCTTAAGGTAGCCAAATGCCTCGTCGTCTAATTAGTGACGCGCGTGAATGGATTAACGAGATTCCCACTGTCACTGTCTACTATCCGGCGAAACCACGGCCAAGGGAACGGGCTTGGCGAGAATCGGCGGGGAAAGAAGACCTGTTGAGCTTGACTACTAGTCCGACTTTGTGAAATGACTTGAGAGGTGTAGTATAAGTGGGAGCGAAAGGCGAAAGTGAAATACCACTACTTTTAACGTTATTTTACTTATTCGAAGTGAATCGGAAGCGGGGCACGCCCCTCTTTTTGGACCCGAGGCTCGCTCTGCGGGCCGATCCGGGCGGAAGACATTGTCGGGTGGGGAGTTTGGGCGGGGCGGCACATCTGTTAAAAGATAACGCAGGTGTCTAAGATGAGCTCAACGAGAACAGAAATCTCGTGTGGAACAGAAGGGTAAAAGCTCGTTTGATTCTGATTTCCAGTACGAATACGAACCGTGAAAGCGTGGCCTAACGATCCTTTAGACCTTCGGAATTCGAAGCTAGAGGTGTCAGAAAAGTTACCACGGGGATAGCTGGCTTGTGGCGGCCAAGCGTTCATAGCGACGTTGCTTTTTGATCCTTCGATGTCGGCTCTTCCTATCATTGTGAAGCGAGAATTCACCAAGTGTTGGATTGTTCACCCACCGATAGGGAACGTGGTGGGTTTAGGCCGTCGTGAGACGGGTTAGTTTTACCCTGCGATGACGGTGTCGCAATAGTAATTCAACCTAGTACGAGAGGAACCGTTGATTCACACAATTGGTCGTCGCGCTTGGTTGAAAAGCCGGATGGCGCGAAGCTACCGTGTCCTGGATTATGACCGAACGCCTCTAAGTCAGAATCCGGGCTAGAAGCGACGCATGCGCCCGCCGTCCGCTTGCCGACCCGCGGTGGGGGCCTCGGCCCCCGAGGGCACGTGTCGTTGGCTAAGCCGCCGCGGCGGAAGGGTCGCGGCGGCCGCCTTGAAGTACAATTTCCATCGAGCGGCGGGCAGAATCCTTTGCAGACGACTTAAATACGCGACGGGGTATTGTAAGTGGCAGAGTGGCCTTGCTGCCACGATCCCGCGAGATTCAACCCTTTGTCGCTCC	Eukaryota	Archaeplastida	Viridiplantae	Streptophyta	Magnoliopsida	Solanales	Solanaceae	Capsicum	Capsicum annuum	Eukaryota;Archaeplastida;Viridiplantae;Streptophyta;Magnoliopsida;Solanales;Solanaceae;Capsicum;Capsicum_annuum
GCA_027073655|JAPAFR010000036.1/17942-23782	1	GCA_027073655	4072	5841	TCGATGAGGAATGCTACCTGGTTGATCCTGCCAGTAGTCATATGCTTGTCTCAAAGATTAAGCCATGCATGTGTAAGTATGAACAAATTCAGACTGTGAAACTGCGAATGGCTCATTAAATCAGTTATAGTTTGTTTGATGGTATCTACTACTCGGATAACCGTAGTAATTCTAGAGCTAATACGTGCAACAAACCCCGACTTCTGGAAGGGATGCATTTATTAGAAAAAAGGTCGACGCGGGCTCTGCCCGTTGCTGCGATAATTCATGATAACTCGACGGATCGCACGACCATCGTGCCGGCGATGCATCATTCAAATTTCTGCCCTATCAACTTTTGATGGTAGGATAGTGGCCTACCATGGTGGTGACGGGTGACGGAGAATTAGGGTTCGATTCCGGAGAGGGAGCCTGAGAAACGGCTACCACATCCAAGGAAGGCAGCAGGAGCGCAAATTGCCCAATCCTGACACGGGGAGGTAGTGACAATAAATAATAATACCGGCTCAATGAGTCTGGTAATTGGAATGAGTACAATCTAAATCCCTTAACGAGGATCAATTGGAGGGTAAGTCTGGTGCCAGCAGCCGAGGTAATTCCAGCTCCAATAGCATATATTTAAGTTGTTGCAGTTAAAAAGCTCGTAGTTGGACTTTGGGATGGGCCGGCCGGTCCGCCTATGGTGTGCACCGGTCATCTCGTCCCTTCTGTCGGCGATGCGCTCCTGGCCTTAACTGGCCGGGTCGTGCCTCCGGCGCTGTTACTTTGAAGAAATTAGAGTGCTCAAAGCAAGCCTACGCTCTGTATACATTAGCATGGGATAACATTATAGGATTTCGGTCCTATTACGTTGGCCTTCGGGATCGGAGTAATGATTAACAGGGACAGTCAGGGGCATTTGTATTTCATAGTCAGAGGTGAAATTCTTGGATTTATGAAAGACGAACAACTGCGAAAGCATTTTCCAAGGATGTTTTCATTAATCAAGAAAAAAAGTTGGGGGCTCGAAGACGATCAGATACCGTCCTAGTCTCAACCATAAATGATGCCGACCAGGGATCGGCGGATGTTGCTTTTAGGACTCCGTCGGCACCTTATGAGAAATCAAAGTTTTTGGGTTCCGGGGGGAGTATGGTCGTAAGGCTGAAACTTAAAGGAATTGACGGAAGGGCACCACCAGGAGTGGAGCCTGCGGCTTAATTTGACTCAACACGGGGTAACTTACCAGGTCCAGACATTGTAACGATTGACTGACTGAGAGCTCTTTCTTGATTTTGTGGGTTTTGGTGCATGGTCGTTTTAGTTGGTGGAGCGATTTGTCTGGTTAATTCCGTTAACGAATGAGACCTCAGCCTGCTAACTAGCTATGCGGAGGTATCCCTTCGCGGCCAGCTTCTTAGAGGGACTACGGCCTTTTAGGCCGCGGAAGTTTGAGGCAATAACAGGTCTGTGATGCCCTTAGATGTTCTGGGCCGCACGCGCGCTACACTGATGTATTCAACGAGTTTATAGCCTTGGCCGACAGGCCCGGGTAATCTTTGAAATTTCGTCGTGATGGGGATAGATCATTGCAATTGTTGGTCTTCAACGAGGAATTCCTAGTAAGCGCGAGTCATCAGCTTGCGTTGACTACGTCCCTGCCCTTTGTACACACCGCCCGTCGCTCCTACCGATTGAATGATCTGGTGAAATGTTTGGATCGCGGCGACGTGGGAGGTTCGCTGCCTGCGACGTCGCGAGAAGTCCATTGAACCTTATCATTTAGAGGAAGGAGAAGTCGTAACAAAGTTTCCGCAGGTGAACCTGCGGAAGGCTCATTGTCGAAACCTGCACAGCAGAACGACCCCGCGAACGTGTTTAACAACTGGGGAGTTCGCACAGGCGGGGTGCTCTGGCACTCCGCACGAGCGTCTCCCTCCCGTCCTCGGCGCGCGCGTCCCAGCATGCGCGTCGGGCGACCAACGAACCCCAGCGCGAAAAGCGCCAAGGAATACTTGAATCGATAGCCTGCCCCTCGCGCCCCATCCGCGGCGTGAGTCGGGGGGACCTGTGCTTCTTCTGTAAAAAAAACGACTCTCGGCAACGGATATCTCGACTCTCGCATCGATGAAGAACGTAGCAAAATGCGATACTTGGTGTGAATTGCAGAATCCCGTGAACCATCGAGTCTTTGAACGCAAGTTGCGCTCGAAGCCATTAAGCCGAGGGCACGTCTGCCTGGGCGTCACGCATCGCGTCGCCCCCCTCGCATCGCGCCTCAATCACGGGGCGTGCTGTCGTCGCGGGGCGGATACTGGCCTACCGTGCGCCTCGAGCTCGCGGCTGGCCTAAATGCGAGTCCACGTCGACGGATGTCGCGGCAAGTGGTGGTTGTAACTCAACTCTCTTTGTCGTCGCGACTATGGCCCGTCGCGCGTTTGGACTCCAGGACCCCTTCGCGCTCAGGCGCTCGGACCGCAACCCCAGGTCAGGCGGGATTACCCGCTGAGTTTAAGCATATCAATAAGCGGAGGAAAAGAAACTTACAAGGACTCCCTTAGTAACGGCGAGCGAACCGGGAACAGCCCAGCCTTAGAATCGGGCGGCTCCGTCGTCCGAATTGTAGTCTGGAGAAGCGTCCTCAGCGGCGGACCGGGCCCAAGTCCCCTGGAAGGGGGCGCCAGAGAGGGTGAGAGCCCCGTTGTGCCCGGACCCTGTCGCACCACGAGGCGCTGTCTACGAGTCGGGTTGTTTGGGAATGCAGCCCAAATCGGGCGGTGAATTCCGTCCAAGGCTAAATACGGGCGAGAGACCGATAGCGAACAAGTACCGCAAGGGAAAGATGAAAAGGACTTTGAAAAGAGAGTCAAAGAGTGCTTGAAATTGTCGGGAGGGAAGCGGATGGGGGCCGGCGATGTGCCCCGGTCGGATGTGGAACGACGACGAGCCGGTCCGCCGATCGACTCAGGGCGTGGAACAGCGTGGATTGGGGGGCGGCCAAAGCCCGGGCTCTCGATACGCTCGTGGAATGCCGTCTCCTCGGTTGTGGCAGGCAGCGCGCGCCTCCGGCGTGTTTCAAAGATCCGCGCGCGCTCCGACGCCGGCTCGTGGGCTCCCCATTCGACCCGTCTTAAAACACGAACCAAGGAGTCTGACATGTGTGCGAGTCAACGGGCGAGTAAACCCGTAAGGCGCAAGGAAGCTGATTGGTGGGATCCCCCTGAGGGGTGCACCGCCGACCGACCTTGATCTTCTGAGAAGGGTTCGAGTGTGAGCATACCTGTCGGGACCCAAAAGATGGTGAACTATGCCTGAGCGGGGCGAAGCCAGAGGAAACTCTGGTGGAGGCCCGCAGCGATACTGACGTGTAAATCGTTCGTCTGACTTGGGTATAGGGGCGAAAGACTAATCTAACCGTCTAGTAGCTGGTTCCCTCCGAAGTTTCCCTCAGGATAGCTGGAGCTCACGTGCGAGTTCTATCGGGTAAAGCCAATGATTAGAGGCCTCGGGGGCGCAACGCCCTCGACCTATTCTCAAACTTTAAATAGGTAGGACGGCGCGGCTGCTTGGCTGAGCCGCGCCACGGAATCAAGAGCTCCAAGTGGGCCATTTTTGGTAAGCAGAACTGGCGATGCGGGATGAACCGGAAGCCGGGTTACGGTGCCAAACTGCGCGCTAACCTAGATCCCACAAAGGGTGTTGGTCGATTAAGACAGCAGGACGGTGGTCATGGAAGTCGAAATCCGCTAAGGAATGTGTAACAACTCACCTGCCGAATCAACTAGCCCCGAAAATGGAAGGCGCTTAAGCGCGCGACCTACACCCGGCCGTCGGGGCAAGTGCCAGGCCCCGATGAGTAGGAGGGCGCGGCGGTCGCTGCAAAACCTTGGGCGCGAGCCCGGGCGGAGCGGCCGTCGGTGCAGATCTTGGTGGTAGTAGCAAATATTCAAATGAGAACTTTGAAGGCCGAAGAGGGGAAAGGTTCCATGTGAACGGCACTTGCACATGGGTTAGTCAATCCTAAGGGTCGGGGAAACCCCGACAGATAGCGCGTTTCGCACGTGCTCCAAAAGGGAATCGGGTTAAAATTCCTGAACCGGCACGTGGCGGTCGACGGCAACATTAGGAAGTTCGGAGACGTCGGCGGGAGCCTCGGGAAGAGTTATCTTTTCTGTTTAACAGCCTGCCCACCCTGGAATTGGCTCAGTCGGAGGTAGGGTCCAGCAGCTGGAAGAGCACCGCACGTCGCGTGGTGTCTGGTGCGCTCCCGGCGGCCCTTGAAAATTTGGAGGACCGAATGCCGTCCACGCCCGGTCGTACTCATAACCGCATCAGGTCTCCAAGGTGAACAGCCTCTGGTCGATAGAACAATGTAGGCAAGGGAAGTCGGCAAAATGGATCCGTAACTACGGGAAAAAGGATTGGCTCTGAGGGATGGGCACGGGGGTCCCAGTCCCGAACCCGTCGGCTGTCGGTGGACTGCTCGAGCTGCTCCCGCGGCGAGAGCGGGTCGCCGCATGCCGGCCGGGGGACGGACTGGGAACGGTTCCTTCGGGGGCCTTCCCCGCGCGTCGAACAGCCAACTCAGAACTGGTATGGACAAGGGGAATCCGACTGTTTAATTAAAACAAAGCATTGCGATGGTCCCAACGGATGTTCACGCAATGTGATTTTTGCCCAGTGCTCTGAATGTCAAAGTGAAGAAATTCAACCAAGCGCGGGTAAATGGCGGGAGTAACTATGACTCTCTTAAGGTAGCCAAATGCCTCGTCATCTAATTAGTGATGCGCATGAATGGATTAACGAGATTCCCACTGTCCCTGTCTACTATCCAGCGAAACCACAGCCAAGGGAACGGGCTTGGCAGAATCAGCGGGGAAAGAAGACCCTGTTGAGCTTGACTCTAGTCCGACTTTGTGAAATGACTTGAGAGGTGTAGTATAAGTGGGAGCCGAAAGGCGAAAGTGAAATACCACTACTTTTAACGTTATTTTACTTATTTCGTGAATCGGAAGCGGGGCACTGCCCCTCTTTTTGGACCCAAGGCTCGCTCTGCGGGCCGATCCGGGCGGAAGACATTGTCAGGTGGGGAGTTTGGCTGGGGCGGCACATCTGTTAAAAGATAACGCAGGTGTCCTAAGATGAGCTCAACGAGAACAGAAATCTCGTGTGGAACAGAAGGGTAAAAGCTCGTTTGATTCTGATTTCCAGTACGAATACGAACCGTGAAAGCGTGGCCTAACGATCCTTTAGACCTTCGGAATTCGAAGCTAGAGGTGTCAGAAAAGTTACCACAGGGATAACTGGCTTGTGGCAGCCAAGCGTTCATAGCGACGTTGCTTTTTGATCCTTCGATGTCGGCTCTTCCTATCATTGTAAAGCAGAATTCACCAAGTGTTGGATTGTTCACCCACCAATAGGAAACGTGAGCTGGGTTTAGACCGTCGTGAGACAGGTTAGTTTTACCATACTGATGACAGTGTCGCAATAGTAATTCAACCTAGTACGAGAGAAATCGTTGATTCACACAATTGGTCATCGCGCTTGGTTGAAAAGCCAGTGGCGCGAAGCTACCGTGTGCTGGATTATGACTGAACGCCTCTAAGTCAGAATCCGGGCTAGAAGCGACGCATGCGCCCGCCGTCCGCTTGCCGACCCGCAGTAGGGGCCTCGGCCCCCAAGGGCACGTGTCGTTGGCTAAGCCGCCGCGGCGGAAGGGTCGCGGCGGCCGCCTTGAAGTACAATTTCCATCGAGCGGCGGGTAGAATCCTTTGTAGACAACTTAAATACGCGACCGGGTATTGTAAGTGGCAGAGTGGCCTTGCTGCCACGATCCACTGAGATTCAGCCCTTTGTCGCTCC	Eukaryota	Archaeplastida	Viridiplantae	Streptophyta	Magnoliopsida	Solanales	Solanaceae	Capsicum	Capsicum annuum	Eukaryota;Archaeplastida;Viridiplantae;Streptophyta;Magnoliopsida;Solanales;Solanaceae;Capsicum;Capsicum_annuum
GCA_027073655|JAPAFR010000036.1/264741-270190	1	GCA_027073655	4072	5450	CTGGTGTCAATGAGGAATGCTACCTGGTTGATCCTGCCAATAGTCATATTCTTGTCTCAAAGATTAAGCCTTGCATGTGTAAGTAATAACAAATTCAGACTATGAAACTGTGAATGGCTCATTAAATTAGTTATAATTTGTTTGATGGTATCCACTACTCGAATAACCGTAGTGATTCTAGAGCTAATATATGGAACAAAGCCCAACTTATGGAAGGGGTGCATTTATTAGATAAAAGGTCAACACGGGCTCTGCCCATTGTTGAGAAGATTCATGATAACTTGACGAATTGCACGGCCATCATGCCGGTGATGTATTATTCAAATTTCTGCCCTATCAACTTTCGATGGTAGGATAGTGGCCTACCATGGTGGTGATGGGTGAAAGAGATTTAAGGTTCTATTTTAGATAGTGAGTCTGACAAACGGCTACCACATCCAAGGAAGGCAGCAGGCGCGCAGATTACCCAATCGTGACACGGGGAGTTAGTGACAATAAATAACAATATCAGGCTCAATGAGTCTGGTAATTGGAATGAGTACAATCTAAATCCCTTAAAGAAGATCCATTAGAGGGCAATTTTAGTGCCAGCAGCCGCTGTAATTCCAGCTCCAATAGCGTATATTTAAGTTGTTGCAGTTAAAAAGATCATAGTTGGACTTTAGGATGGGCCGTCTGGTCCGCTAATGGTGTGCACCGATCGTCTCGTCCCTTCTATCGACAATGCACTCTTGGCATTAACTTACTGGGTCGTGCCTCTGCTGCTGTTACTTTGAAGAAATTAGAGTGCTCAAAGCAAGCCTATGCTCTATATACATTAGCATGGGATAACATTATAGGATTTCGGTCCTATTACGTTGGCCTTTTGGATCGGAGTAATGATTAACAAGGACAGTCAGGGGCATTCGTATTTCATAGTTAGAGGTGAAATTCTTCCATTTATTAAAGACGAACAACTATGAAATCATTTGACAAGGATGTTTTCAATAATCAAGAACGAAAGTTGGAGGCTCAAAGATGATCAGATACCGTTCTAGTATCAACCATAAATGATGCCGACTAGGGATTGACGAATATTGCTTTTAGGACTCTGCCGGCACCTTATGAGAAATCAAAGTTTTTGGGTTTCGGGGAGAGTATGGCCATAAGGTTGAAAATTAAAGGAATTGATGGAAGGGCACCACCAGGAGTGAATCCTGTGGCTTAATTTGACTCAACACGGGGAAACTTACCAGGTCCAGACATAATAAGGATTGAAAGACTGAGAGCTCTTTCTTGATTCTATGGGTAGTGGTGCATGTCCATTCTTAGTTGGTGGAGCGAGTTGTCTGGTTAATTCTATTAACAAATGAGACCTCATCCTGCTTACTAGCTATGTGGAGGTATCCCTTCGCGGCCAGCTTCTTAGAGGGACTACGACCTTTTAGGCCGCGAAAGTTTGAGGTAATAATAGGTCTATGATGCCCGTAGATGTTCTGGGCCGTACGCGCTCAACACCAATGTATTCAATGAGTTTATAGCCTTGGCCGACAGGACCGGGTAATCTTTGAAATTTCATTATGATGGGGATAGATCATTGCAATTGTTGGTCTTCAACGAGGAACTCCTAGTAAGCGCGAGTCATCAGCTCATGTTGACTATATCTCTGCCCTTTATAAACATTGTCTGTCGCTCCTACCAATTGAATAATATGGTAAAATGTTCAAATTATGGCGATGTGGAAGGTTCACTACCCGCGACGTCACGAGAAGTCCATTAAACCTTATCAATTAGAGGAAGAAGAAGTCTAACAAGGTTTCTGTAGGTGAACCTGCGGAAGGATCATTGTCAAAACCTGCATAGCAGCATGACCCACGAATGTGTTTAACAACTCGGGAGCCTACATTGGCGGAGTGCTTCAGCCCTCAGCACGAGAACCTTCCCTCGTCCTCGGTGCATGCACCCAGTACGCGCGCCGGGTGACTAATGAACCCCAATGCGAAAAGCACCAAGGAATACTTAAATTGACAGCCTGCACCTCACTCTCCATTCGTGGCCTGTATCAAGCGGACGTGTGCTTCTCTTATAAATAAAAATTACTCTCGGCAATGGATATCTTGGCTCTCGTATTGATGAAAAACATAGTGAAATACAATACTTGGTGTGAATTGCAGAATCTCGTGAACTATTGACTCTTTGAACACAAGTTGCGCCTGAAGCCATTAGGCCGAGGGCACGTCTGCCTGGACATTATGCATCGCGTCATCCCCTTGTATCGCACCTTAATCATGGGGTGCGCTTCCATCACAGGGCGGATACTAGCCTCCCGTTAACCTCAAGCTCGCGGCTGGCCTAAATGCGAGTCTATGTCAATGAACGTGGCAAGTGGTGGTTGTAACTCAACTCACTTTGCTGTCGCGGCTACAGCCTGTCGTGCATTTAGACTCTGGGACCCTACCATGCTTAGGCTCTCTAACTACGACCCCAGTTTAGGCGGGATCACCCATTGAGTTTAAGCATATCAATAAGTGGAGGAAAAGAAACTTACAAGGATTCCTTTAGTAACAACGAGCGAACCAGGAACAACCCATCCTTAGAATCGGGTGGCTCCATCTTCTGAATTACAGTCTGGAGAAGCGTCCTCAGTGGCGGACAGGGCCCAATTCCCCTGGAAGGAGACGTCAGAGAGGGTGAGAGACCCATTGTGTCTGAACCCTGTCGCACCATGTAGCGCTTTCTATGAGTCGGGTTATTTGGGAATACAGCCTAAATCGAGCAGTGAATTCTATCCAAGGCTAAATACGGGGGAGAGACCGATAGCGAAGAAGTACCATAACAGAAAGATAAAAAGGAAGTTCAAAATAGAGTCAAAGAGTGCTTGAAATTGTCAGAAGAAAAGTAGATAGGGGCTGGTGATGCACCCCGATCGGATGTGGAATGGCGACGAGCTGGTCCACCGATCGACTCGGGGCATGGACCAGCAGGGATTTGGGGGCGGCCAAATCCCGAGCTTTTAATATGCTTTTGGAATGCCATCTCCTTAATTGTGGCAGGTAGCGCATTCCTCCGGTGTGCTTCGGCATCTGCACGCTTTGGATGCTGGCCTACGGGCTCCCCATTCGACCTGTCTTGAAATACGGATCAAAGAGTCTGATATTTGTGTAAGTTAATGGGCGAGTAAACCCATAAGGCATAATGAAGGAGATTAGTGGCATTCTCTTGAGGGGCTCACCGCCTATTGACCTTGATCTTCTAAGAAGGGTCTGAGTGTAAGCATACCTATCGGGACCTAAAACATGGTGACCTATGCCAAATCGAGTCGAAGCCAGAGGAAAATCTGGTGGAGGCCCCCAGCTATACTGGTGTGTTAATGTTCATCTGACTTGGGTATAGGGGCAAAATAGTAATCGAACCGTCTAGTAGCTGGTTCCCTCCGAAGTTTCCCTCAAGATAGCTGGATCTCGCGTGTGAGTTCTATCGGGTTAAGCAATTGATTAGAGGCCCCGGGTGCACAACGCCCTTGACCTATTCTCAAACTTTAAATAGGCAGGGCAGCGCAGCTGCTTTGTTGAGACGCACCACGGAACCAAGAGTTTCAAGTGGGCCATTTTTAGTAAGCAGAGGCGATGCGGGATGAACAAAAAGCTGGGTTACAGTGCCAAAATGTGCGCTAACCTAGATCCCACAAAGGGTGTTGATCGATTAAGACAGTAGAATGGTGGTCATAGAACTCAAAATCCGCTAAGGAGTATGTAACAACTCACCTGCCGAATCAACTAGCCCCAAAAATGGATGGCGCTTAAGCGCGCGACCTATACCCATCCGTTGGGGCAAGTGTTAGGCCCCGATGAGTAGGAGGGCATGGCGGTCACTGCAAAACTTTGGGCATGAGCTCGGGTGAAGAAGTCGTCGGTGGAAATATTGATGGTAGTAAAAAATATTCAAATGAGAACTTTGAAGGCTGAAGAGGGGAAAGGTTCCATGTGAACAACACATTCACTTGGGTTAGTCGATCCTAAGGTTTGGGGGAACCCTGACAGATAGCGCATTTCGTGCATTCTCCTAAAGGGAGTCAGGTTAAAATTTTTGAATTAGGATGTGGCGGTCGACAAAAACATTAGGAAGTCTGGAGACGTCGGCGGGAGCCTCAGAAAGAGTTATCTTTTTTATTTAACAGCCTACCCACCCTAAAATCGGCTCAGCCGAAGGTAGGGTCCAGCGGATGGAAGAGCACCGCACTTCGCGTGGTGTTCGGTGTGCTCCTGGTGACTCGTGTAAATCTAAAAGACCGAATGTTGTACACGCCCGATCGTACTCATAACCGCATCAGGTTTCCAAAGTGAACAGCCTCTGATCGATGGAACAATGTAGGCAAGGGAAGTCGACAAAATAGATCCGTAACTTTGGGAAAAGGATTGGCTCTGAGGGCTGTGCACGGAGATCCCAGTCCCGATCCCATTGGCTTTTGGTTAGACTGCTCGAGATGCTCCCGTGGTGAGAGCGAGTCATCGCATGCTGGCTGGGGGACAAACTGGGAAGGTTTCCTTCGGGGGCCTTCCCCATGCATCGAACAACCAACTCAGAACTTGTACTGACAAGGGGAGTCCGACTGTTTAATTAAAACAAAGCATTGTGATGTTCCCAACAGATGTTCACATAATGTGATTTCTGCCAAGTGCTCTAAATGTCAAAGTGAAAAAATTCAACCAAGCACGGGTAAACGGAGGAAGTAACTATGACTCTCTTAAGGTATCCAAATGCCTCGTCATCTAATTAGTGACACGCATAAATGGATTAACGAGACTCCCCCTGTCCCTGTCTACTATCCAGTGAAACCACAACCAAAGGAATGGGCTTGGCAGAGTCTGCGAGGAAAGAAGACCCTGTTAAGCTTGACTCTAGTTTGACTTTATGAAATAAATTAAGAGCTGTAGTATAAATGTGAGTCTAAAGGAGAAAGTGAAACACCACTAATTTTAACAATATTTTACTTATTTCGTGAATTGGAAGTGGGGCACTGCCCCTCTTTTTGGACCCAAGGCTCGATCTACAAGCCGAACCAGGTAGAAGACATTGTTAGGTGGGGAGTTTGGCTGGGGCAGCACATTTGTTAAAACATAATGCAGGTGTCTTAAGATGAGCTCAACGATAACAGAAATCTCATGTGGAACAAAAAGGTAAAAGCTAGTTTGATTCTGATTTTCAGTACGAATACAAACCGTGAAAACGTGACCTAACGATTCTTTAGACCTTTGGAATTCGAAGCTAGAGGTGTCAAAAAAGTTACCAGAGGGACAACTAGTTTGTGGCAGCCAAGTGTTCATAACGACATTGCTCTTTGATCCTTCGATGTCGGCTCTTCTTATCATTGTGAAGAAGAATTCACGAAGCGTTGGATTGTTCACCGACTAATAGGGAATGTGAGCTGGGTTTAGACCATATGAGACAGGTTAGTTTTATCCTACTGATTA	Eukaryota	Archaeplastida	Viridiplantae	Streptophyta	Magnoliopsida	Solanales	Solanaceae	Capsicum	Capsicum annuum	Eukaryota;Archaeplastida;Viridiplantae;Streptophyta;Magnoliopsida;Solanales;Solanaceae;Capsicum;Capsicum_annuum
GCA_027073675|CM049669.1/60304143-60299627	1	GCA_027073675	4072	4517	GTCAATGAGGAATGATACCTGGTTTATCCTGCCAGTAGTCATATTCTTGACAGAAAGATTAATCAATGCATGTGTAAGTATGAACAAATTCAGACTGTGAAACCGCGAATGGCTCATTAAATCAGTTATAGTTTATTTGATGCTATATACTACTCGAATAAGCATAGTGATTATAGTACTAATACGTGCAACAAACACTGACTTCTGGAAGGGATTCATTTATTAGATAAAAGTTCAACGCGGGCTCTACTCGTTGCAGTGATGATTCATGAAAACTCGATGGATCGCACGACCATCGTACCGGTGATAAATCATTCATATTTCTACCATATCAACTTTCTATAGTAGGATAGTGGTATACCATGGTAGTGATGGATGATGGAGAATTAGGGTTCGATTCCAAAGAGAGAGACTGAGAAACGGCTACCACATCCAAGGAAGGCAGCAGGCGCGCAAATTACCCAATCCTGACATGGGGACGTAGTGACAATAAATAATAATACCGGGCTCAATAAGTATGGTAATTGGAATGAGTACAATCTAAATCCCTTAATGAGGATCCATTGGAGGGCAAGTTTTGTGCTAGCAGCCGCGGTAATTCCATCTCCAATAGTGTATATTGAAGTTGTTGCAATTAAAAAGCTTGTAGTTGGACTTTGGGATGGGCCGGCCGGTCCACCTATGGTGTGCACCGGTCATCTCATCCCTTCTATAAGAGTGCGCACCTGGCCTTAACTGGCCGGGTTATGCCTCCAGCGTTGTTACTTTGAAGAAATTATAGTGCTCAAACCAAGCCTACGCTCTGTATACATTAGCATAGGATAACTTTATAGGATTTCGGTCCTATTGTGTTGTCCTTTGGGATCAGAGTAATGATTAATAGGGGCAGTAAGGGGTATTCTATTTCATAGTCAGAGGTCAAATTCTTGGATTTATGAAAGATGAACAACTGCAAAAAAACATTTTCCAAGGATGTTTTCATTAATCAAGAATGAAAGTTGAGGTCTCGAAAATAATCTGATACTGGGGGCTCGAAGATGATAAGATACCATCCTAGTCTCAACCATAAATGATGTCGACCAGGGATCGGCAGATGTTGCTCTTTGGACTCCACCAACACCTTATAAGAAATCAAAGTTTTTGGGTTCCGTGGGGGTATGGTCGCAAGGCAGAAAATTAAAGGAATTGACAGAAGGGCACCACCAGAAGCGGAGCCTGCTGCTTAATTTGACTCAACACAGGGAAAGTTACCAGGTCCAGACATACTAAGGATTGATAGACTGAGATCTCTTTCTTGATTCTATGTGTGGTGGTGCATGGTCGTTCTTAGTTGGTGGAGCGATTTGTCTGGTTAATTATCATAATGAACGAGAGCTTAGCCTGCTAACTAGCTAACTGGAGGTATCTTTTTTTGGCTATCTTCTTAGAGGGATTACAGCCTTTTAGGCCGCGGAAGTTTGAGGCAAAAACAGGTCTGTGATGACCTTTGATGTTTTGGGCCGCACGCGCGCTACACTGATGTATTCAACGAGTTTATAGCCTTAGCCGATAGTCCTGGATAATCTTTGAAATTTCATTATGATAGGGATAGATCATTGCAATTGTTGGTTTCATTCAGGAATTCCTAGTAAGCGCAACTCATCAGCTCACGTTGACTATGTCCCTGCCTTTTGTACATACCGCCTGTCACTTCTATCTATTGAATGATTCTATGAAATGTTTGGATCGCGGTGACATGGGCAGTTCGCTTCTCGCAATGTTATGAGAAGTCTATTAAACCTTATCATTTAGAGGAAGGAGAAGTTGTAACAACATTCCTGTAGGTGAACCTGTGAAAAGATCATTGTCGAAACTTGCACAGCAGAACGACCCAAGAACATGTTTAACCACTTGGAAGTCCACGCACACTGGGTGCTTCAGCCCTCAGCAAGAGCACCACTCCCTTGTCCCCTGCGTGCATGCCCCTCATGTGCATCGGGCAATTAACAAACCTAGTCATAGAAAGCACCAAGGAAAACTTAAATAGATAGCCTGCCCCTCGTGCCCCATCCACGGCGTGCGTCGGGGGGACCTATTTTTCTTTTGTAAATAAAAATTACACTCGACAATGGATATCTCGGCTCTCGCATCATTAAGAACGTAGCAAAATATGATACATGGTGTGAATTGTTGAATCCCATAAACCATCGAGTTTTTGAACAAAATTTGCACCCAAACCCATTAGGCTGAGGGCACGTCTTCCTACGCATCACGTATCATGTTGCCCCCTAGCATCGATCCTCAATCACAGTGCGTGCTATAATCACGTGGTGAATACTAGCTTCTTGTGCACCTCGAGATCATGGTTGGAAAAATCATGGGTCCACATTAACGGATGTCGTAGCAAGTGGTGGTTGTAACTTAACTCTCTTTGGTGTTGTGGCTACAGCCCATCGTGTATCCAGACTCCTAGATCCTATCGCGCTTAAGCACTCTGACCGCGACCCTAGGTCAGGCGAGATTACCACTGAGTTTAAGCATATCATTAAGTGGAAGAAAAGAAACTTACAAGGATTCTCTTAGTAACAACGAGCGAACCGGGAACATCCCAGCCTTAGAATCGGGCATCTCCGTCATTCGAATTATAGTCTTGAGAAGCAACCTCAGTGGTGCACGGGGCCCAAGTCCACTGGAAGAGGGCGCCAGAGAGGGTAAGATCCCCATTGTGCCTGGATGCTATCACACCATGAGGTGCTATTTACGAGTTAGGTTGTTTTGGAATGCAGCCCAAATCAGGCGATAAATTCCGTCTAAAGCTAAATACGGGCGAAGGACTGATAGAGAATAAGTACCGCAAGGGAAAGATGAAAAGGACTTTTAAAAGGGATACAAAGAGTGCTTTAAATTTTCAGGAGAGAAGCAGACGGGGGCTTTCGAGGCACCCCAATTGGATGTGGAACAGTGAAGAGCTAGTCTTCTGATCGACTCGGGGAATGGACCAATGTGGATTGGAGAGGGAGGAGGGGGCGGCCAAAGCTCGGGATCTTGATACGCTCATGGAACTCCATCTCTTCGATTATGGCAGGCAGCGCATGCCTCTGATGTGCTTGGCATTTGTGCACTCCGGACGCTGGCCTGTGTGATTCCCATTCGTCCTGTCTTGTAACACAAACCAAGGAGTCTGACATGTGTGCGAGTCAATGGGCGAGTAAACCCGTAATACATAAGAAAGCTAATTGGTGGGATCCCCCTAAGGGGTGCACCGGTGACCGACCTTGATCTTCTGAGAAGGGTTCGAGTGTGAGCATACCTGTCGGGACCCAAAAGATGAAGAATTATGCCTGAGTGGGGCAAAGCCATAGGAAACTCTGGTGGAGGCCCGCAGTGATACTGATATGCAAATCATTTGTCTGATTTGGGTATAAGGGCGAAAGACTAATTGAACCGTCCAGTAGCTGGTTAACTGTCCAGTAGCTGGTTCCCTCTGAAGTTTCCTTATGATAGCTGGAGCTCGTGTGCGAGTTTTATCAGGTAAAGCCAATGATTAGAGGCCTTGGGGGCTTAACACCCTCGACCTATTCTTAAACTTCAAATAGGAAGGATGATACAGCTTCTTTATTGTGCCACGCTACAAAATCAAGAGATCCAAGTAGGCCATTTTTGGTAAGCAGAGCCGGTGATGCGGGATGAACTGGAAGCCGGGTTACGTTGCAAAACTATGTGCTAACCTAGATCCCATAAAGGGTGTTGGTCGATTAAGACAGTAGGACAGTGGTCATGGAAGTCAAAATCCTCTAAGGAGTGTGTAACAACTCACATGTTGAATTAACTAGCTCAGAAAATAGAAGGCGGTTAAGCGCACGACCTATACCCGATCATCGGGGCAATTGCCAGGCCTCGATGAGTAGGAGGTGCGGCGGTCACTGGAAATTGTCGCAAGCTTGGGAGGGGCTTCCATCGGTGCAGATCTTAGTGGTAGTAGCAAATATTCAAATGAGAACTTTGAAGTACTAAGAGAACGGCACTTGCATATGGGTTAGTCGATCCTAAGGGTTGGGGAAACCCTGACAGATAGCAAATTTTGTGCGTACTCTAAAAGGGAATTGGGTTAAAATTCCTGAACCGAGGTATGGCGGTAGACGGCATCGTTAGGAAATCCAGATACATCGACGGGAGCCTCGGGAAGAGTAATATTTTTTGTTTAACAGCCTGTCCTCCCTGAAATTGGCTCAGCAGGAGGTAACGTCCAGCAGCTGGAAAAGCACCGCACTTTGCGTGGTGTCCAATGCACTCCCAGCGGCCCTTGAAAATATAGAGAACTGAATGTCGTCCACACTCAGTCGTACTCATAACTGCATCAGGTCTCCAAGGTGAAAACGCTCTGGTCGATGGAACAATGTAGGCAAGGGATGTTGGAAAAATAGATTCATAACTTCGGGAAAAGGATTAGCTCTGAGGGATGGGAACGGGGGTCCCATTCCCGAACCCGTCAGCTGTCGGTGGACTACTCAAGCTGCTTTCGCGGCTAGGGGTGGGCA	Eukaryota	Archaeplastida	Viridiplantae	Streptophyta	Magnoliopsida	Solanales	Solanaceae	Capsicum	Capsicum annuum	Eukaryota;Archaeplastida;Viridiplantae;Streptophyta;Magnoliopsida;Solanales;Solanaceae;Capsicum;Capsicum_annuum
GCA_027073675|CM049669.1/60377975-60372128	1	GCA_027073675	4072	5848	GCTTCAATGAGGAATGCTACCTGGTTGATCCTGCCATTAGTGATATGTTTGTCTTAAAGATTAATCCATGCATGTGTAAGTATGAATTAATTCAGACTGTGAAACTTCGAATGGCTCATTAAATCAGTTATAGTTTGTCTGATGGTGTCTACTACTTGGATAACCATAGTAATTCTAGAGCTAATATGTGCAACAAACCCCAAATTTTGGAAGGGATGCATTTATTAGATACAAGGTCGACATGGGCTCTGCCCATTGCTGTGATTATTCATGATAACTCGACGGATCGCACGGTCATCGTGCCGGCGATGCATCATTCAAATTTAATCCCTATCAACATTCAATGGTAGGATAGTGGCCTACCATGATGGTGATGGGTGACGGTGAATTATAGTTTGATTTCAGAGAGCGAATCTGAGAAATGGCTACCACATCCAAGGAAGGCAGTAGGCATGCAAATTACCTAATCTTGACACGGGAAGGTGGTAACAATAAATAATAATACCAGGCTCAATAAGTCTGGTAATTAGAATAAGTACAATCTAAATCCCTTAACGAGGATCCATTGGTGGGCAAGTGTTATGCCAGCACACACGGTAATTCCATCTCCAATAGTGTATATTGAAGTTGTTGAATTAAAAAAGCTCATAGTTGGACTTTGGGATGGGCCGGCCGGTCCGCCTATAGTATGCACCGGTCGTCTCGTCCCTTCTGCCAGAGATGAATTCCTATCTTTAACTGGTCAGGTCGTGCCTCCGGCACTGTTCCATTGAAGAAATTAGAGTGCTCAAAGTAAGCCTACGATCGTAATACATTAGCATGGGATAACATTATAGGATTTCGGTCCTATTACGTTGGCCTTCAGGATCAGAGAAATGATTAATATTTAATAGGGACAGTCGGAGGTATTCGTATTTCATAGTCAGAGGTGAAATTCTTGAATTTATGAAAACGACCAACTGCGAAAGAATTTTCCAAAGATGTTTTCATTAATCAAGAATGAAATTTGGTGGATTGAAGATGATAAGATACTGTCCAAGTCTCAACCATACACAATGCCGACCAAGGATCTGCAGATGTTGCTTTTAGGACTCCGTTGGTACCTTATGAGAATTCAAAGTTCTTGGGTTCCAGGGACAGAATGGTCCCAAGGCTGAAACTTAAAGGAATTGATAAAAGGTCACCACCAGGAGTGGAGCCTGCGGCTTAATTTGACTCAGCACGGGGAAACTAACCAGGTCCAGACATAGTAAGGATTGACAGACTGAGAGCTCTTTCTTGATTCTATAGGTGGTGGTGCATGGCCGTTCTTAGTTGGAGAAGCGATTTGTCTGGTTAATTTCATTAACGAACGAGACCTCAGTCAGCTAACTAGCTATGTGGAGGTATCCCTTTGTGGCTAGCTTCTTAGAGGGACTATGGCTTTTTTTAGGCTACAAAAGATTGAGGCAATAACAGGTCTGTGATGCCCTTAGATGTTCAGGGCCGCACGCGCGCTACACTGATGTATTCAATGAGTTTATAGCCTTTGCCAATAGGCCTGAGTAATCTTTAAAATTTAATCATGATAGGGATAGATCATTGCAATTGTTAGTCTTCATCGCGGAATTACTAGTAAGAGCAACTCATCAGCTCGCATTGACTACATCTCTACCCTTTGCACACAGAGCCCGTTGATCCTACCGATTGAATGATACGGTAAAATATTTGGATTACGGCAACGTGGGTGGTTCGCTGCCTGCAACATCGTGAGAAGTCCATTGAACCTTATCATTTAGAGGAAGGAAAAGTCATAACAAGGTTTTTGTAGGTGAACCTACGAAAGGATCATTGTCAAAACCTGCACAACAGAATGACCTGCAAATGTGTTTAACAACTGAGGAGTCCGCGTGAGTGGGCTACTTTAGCTCTTCGCACAAGCGCCTCTCCTTCGTCCTAGGTGATCGTGTCCAGTGTGCATGTTGGGCAACTAACAAAACCCAACACAAAAAGTGCCAAGGAATATTTAAATTGATAGTCTACCCCTCGTGCCCTATCTGCGGCGTGCATCTAGGGGACCTGTGCTTCTTTTGTAAACAAAAATGACTCTCGACAACAGATATCTCAGCTCTCGCATCTACAAATTCTATAGCAAAATGAAATACTTGGTATGAATTGTAGAATCTCATGAACCATTATGTCTTTGAACGCAAGTTGTGCTCGAAGCCATTAGGCCGAGGGTACATCATCCTGGGAGTCATGCATCACGTCAACCCTTTTGCATCGCACCTCAATCACGGGGTGCGCTATCATCGTAGGGAGAATGCTAGCCTCCTGTGCACCTCAAGATTGCGGTTGGCCTAAATGAGAGTTCACGTAGATGGATATCGCGGCAAGTGGTGGTTGTAACTCAACTCACTTTGTTGTCACGGCTACAGCCCGTAGTACGTCTAGACTCTAAGACCCTATCACTCTTAGCCGCTCTGACCACGACCCCAGTTTACGCGGGATTACCCGCTGAGTTTAAGTATATCAATAAGCAAAGGAAAAGAATCGTACAAGGATTCCCTTAGTAACGGTGAGCAAATCGGGAACAACCCCGACTTAGAATTGGGTGGCTCCGTCATCCGAATTGTAGTCTGGAGAAGTGTCCTAAGTGGCAGACCGGGCCCAAATCCCCTGAAAGAGGGTGGCAAAGAGAGTGAAAGCCCCATTATGCCCAGACCCTATCACACTACAAGGCACTGTCTACGAGTTGGCTTTTTGGGAATGCAACCCAAATCGAGTAGTGAATTCCATCCAAGGCTAAATATGGGCGGGAGACCGATAGCGAACAAGTACCGTGAGGGAAAGATATAGAGGAATTTAAAAAGAGAGTTAAAGAGTCCATATATTTATCGATAGGAAAGCGGATGGGGGCCGTTGAAACGCCCCTATCAGATATGGAATAGGGACGAGCCGGTCCACATATCAACTCGGGGCGTGGACCATCGTGGATTAGAGGACGGCCAAAGCCTGGGCTCTTGATACACTAGTGGAACGATGTCTCCACAATTATGGCAGGAATCGCATACCTCTGGCGTGCTTTGGCATCTGCGCACTCCGAACGCTGACCTGTGGGCTCCACATTCAACCCATCTTGAAATACAAACCAAGTAGTCAAACATGTGTGCGAGTCAACAGGTGAGTAAACCCGTAAGAGGTAAGAATGGTAATTGGTGAGATCTCCCTAAGGGGTGCACCGCCGACCGACCTTGATCTTCTAATAAGGGTTCGAGTGTGAGCGTACCTGTCGGGAGCCAAAAGATGGTGAACTATGCCTGAGAGACGTAAAACTAGAGAAAACTCTGGTGGAGGCCCACAATGATACGAACGTGCAAATTATTCATCTGACTTGGGTATATGGGTGAAATACTAATCGAACCATCTAGTAGATGGTTTCCTTTGAAGTTTCCCTCCGGATAGCTTGAGCTTGCGCGCGAACTTCTATTAGGTAAAGCCAATAATTAGAGGCCTCGAAGGAGCAATTCCCTTAAACTATTCACGAACATTGAATAGGTAGGATGATAAAGCTGATTTATTGAGCCGCACCACGGAATCAGGAGCTCCAAGTGGGCAATTTTTGTTAAGCAGAACTGGCAATGCGGGATGAACTGGAACACAAGTTATGGTGCCAAAATGTGCGCTAACCTAGATCCCACAAAGGGCATTGGTCGTTTAAGACAACAAGACGATGGTCATGGAAATTAAAATCCATTTAGGAGTGTTTAACAACTTACCTGCCGAATCAACTAGCCTCGAAAATGGATGGCCCTTAAGCATGTGACCTACACCCAGCCGTCATGGCAAGTGCCAGGCCCCAATATTTGAAGGGCGCGGTGATCACTGAAAAACCTTTGGTGTGAGCCCATGCGGAGTGGCCATCGGTGAAGATCTTGGTGGTAGTAAAAAATATTCAAATGAGAACTTTGAAGGCCGAAGAAGGGAAAGGTTCCATGTGAACAACACTTGCATATGGGTTAGTCAATCCTAAGGGTTAGGGAAACCCCGACAGATAGCGCATTTCATGCGTACTCCGAAAAGGAATCAGGTTAAAATCTTGACCAGGGACGTGGTGGTCGACGACAACGTTATGAAATTTGGAAACATCAATGGGAGCCTCGAGAAGAGTTATCTTTCTTATTTAACAGCCTTCCCACCCTAGAATCAACTTGGTCCGAGGTTGGATCCAGCGGCTGGAAGAGCAACGCATGTTGCGTGATATCCGGTGCACTCTTGGTGGCCCTTAAAAATTTGGAGGAACGAATGTCATCCACGCCCAGTCATACTCAAAATTGTATCAGGTCTCCAAGGTGAACAACCTCTGGTCGATGGAACAATGTAGGCAAGGGAAGTTGGCAAAATGAATCTATAACTTTTTAAAATAGATTGGCTCTACGGGCTGTGCACGGGAGTCCTAGTCCCGAACCCATCGACTGTAGGTAGATTGCGCAACCTTTTCTCTCAGTGAGGCAGGTCGCCCCATGCCGGGCGGGGGATGGACTGGGAATAGTCCCTTTTGGGGCCTTCCCTGCATATCAAACGACCAACTCAGAACTGGTACGGACAAGGGTAATTTGACTGTTTAATAAAAAGAAAGCATTGTGATGGTCCCAATGAATATTCACACAATGTGATTTTTACCCAGTGCCCTGAATATCAAAGTGAAGAAATTTAACCAAGCCTGGTTAAATGGACGGAGTAACTATGGCTCTCTTAAGGTAGCCAAATGCTTCGTCATATAATTAGTGACTCACATGAATGGATTAACGAGATTCCCTCTGTCCCCATCTTCTATCTAGCGAAACCACAGCCAAGGAAATGGGCTTGGCAGAATTACGGAGAAAGAAGACCCTGTTGAGCTTGAATCTAGTCCGACTTTGTGAAATGACATGAGAGGTGTAGTATAAGTGGGATATGAAAGGTAAAAGTGAAATACCACTACTTTTAACGTTATTTTACTTATTCCGTGAATCGAAAGTGGGGTGATGCCCCTCATTTTGGAACCAAGGCTCACTCTGCAGGGTGACCTGGGTGGAAGAGATTTTCAGATGAGGAGTTTGGCTAGGGAGGCATATCTGTTAAAAGATACCACAGGTTTCCTAAGATAAGCTAAATGAGAACTGAAATCTCTTGTCGAACAGAAGGGTAAAAACTCATTTGATGTTGATTTGCAGTATGATTAAGAACCATGAAAGCATGGCCTCATGATCCTTTAGACCTTCAAAATTTGAAGCTAGAGGTGTCAGAAAAGTTACCACAGAGATAACTTGCTTGTAGCAGCCAAGCGTTTATAGCGACGTTGATTTTTTATCGTTCATTCCCAGCTCTTCCTATTTTTGTGAAGCAGAATTCACCAAGTGTTGGATTATTCACCCTAAAATAGGGAACGTGAGCTTGGTTTAGACCATTGTGAGACTGGTTAGATTTATCCTACAAATGACACTATCGCAATAATAGTTCAACCTAGTACGAGAGGAACTTTTGATTCACACAATTGTTCATCGTGCTTGGATGAAAATCTAGTGGTGAGAAGCTACCCTGTGTTAGATTATGACTAAATGCCTCTAAGTCAAAATTTTCTCTATAAGAGATAGATGCACCCGTCGTCCTCTTGTTGACCCTCAGTAGGGGCCTCATCCCCTAAGGGCATGTGTCGTTTGCTAAGCCATCGGAACAGAAGGGTCTCGGTGGCCTCCTTGAAGTACAATTTCCATCGAGCGGTAGGTAGAATCCTTTGCAGATGACTTAAATATGTGATGGGGCATTTTAAGTGGAAGAGTGGCCTTGCTGCCATGATCCCCTGAGATTCATCCCTTTGTTACTCTGG	Eukaryota	Archaeplastida	Viridiplantae	Streptophyta	Magnoliopsida	Solanales	Solanaceae	Capsicum	Capsicum annuum	Eukaryota;Archaeplastida;Viridiplantae;Streptophyta;Magnoliopsida;Solanales;Solanaceae;Capsicum;Capsicum_annuum
GCA_027073675|CM049669.1/60518078-60523834	1	GCA_027073675	4072	5757	ATCGATGAGGAATGCTACCTAGTTAATCCAGCTAGTAGACATATGTTTGTCTCAAATATTAAGCCATGCATATGTAAGTATGAACAAATTCAGACTGTGAAACAACGAATGGGTCATTAAATCAGTTATAGTTTGTTTGATGGTATCTACTACTCGGATAATCATTGTATTTCTAGAGCTAATACGTGAAAAAAAATCCAACTTCTGGAAGGGATGCATTTATTAGATAAAAGGTCAACCCAGGCTCTTTCTGTTGCTGCAATGATTCATGATAACTCGACGGATCGCACGACCATCATGACAGCGATGCATCACTTAAATTTCTGCCCTATCAACTTTTAATGGTAGGATAGTGGCCTACCATGGTGGTGATGGGTAATGAAGAATTTGGGTTTGATTTTAGAGAGGGATCCTGAGAAATGACTACCACATCAAAGAAAGGAACTAGGTGCAGAAATTACCCAATCATGACACGGGGAGGTAGTGATAATAAATAAAAATACTGGGCTCAATGAGTCTGGTAATTGGAATGACTACAATCTAAATCCCTTAATAATGATCCATTGAAGGGAAAGTCTAGCGCCATCAACCGCGGTAATTCCATCTCCAATAGTGTATATTTAAATTATTGCAGTTAAAAACCTCATAGTTAGACTTTAGGATGGACCGAACGGTCCGCCTATGGTATGCCCCAGTCATCTCATCCCTTCTATCGGCGATGCACTACTGGCCTCAACTGTCCGGGTCGTGTCTCTGGAACTGTAACTTTGAAGAAATTAGAGTGCTCAAAGCAAGCCTACACTGTCTATACATTAGCATGGGATAACATTATAGGGTTTCAGCCCTATTATGTTGGCCTTAAGGATCAGAGTAATGATTAACAGGGACAATTGAGGGCATTAGTATTTCATAGTCAGAGGTGAAATTCTTGAATTGATGAAAGGTGAACAACTATGAAAGAATTTGCCAAGGATGTTTTCATTAATCAAGAACGAAAGTTGGGGGCTCAAAGATAATCAGATATTGTCCTAGTCTCAACCATAAATGATGCCGACCAGGGATCAGTGGATGTTGGTTTTAGGACTCTATCGATACCATATGAGAAATTAAAGTTTTTGGGTTCTGGGGGGAGTACGCTCGCAAGGCTGAAAGTTAAAGGAATTGACTGAAGGACACCACCAGGAGTGGAGCCTGCGTCTTAATTTTACTTAACACGGGGAAACATACCAGGTCCAGACATAGTAAGTATTGATAGACTGAGCACTATTTCTTGATTCTATGGGTGGTGGTGCATGGCCGTTCTTAGTTCAAAGAGCGATTTGTCTAGTTATTCCATTAATGAATGAGACCTCAGTATGATAACTAGCTATGTGGAGGTATCCCTTCGCGGTCAGCTTCTTAGAGGGACTACGAACTTTGAGGCCTCGAAAGTTTCAGGAAATAACAAGTCTGTGATGCCCTTAGATGTTTTGGGCCACGTGCTACATTGATGTATTCAACTATTTTATAGACTTGGCGGACAGGCTCGTGTAATATTTGAAATTTCATTGTGATTGGGATATATTATTGAAATTGTTAGTCTTTATTGAGGAATTCCTAGTAAGAGCGACTCATCATCTTACGTTAACTGCGTACCTTCCCTTTGCAAACACCGGCCATCGCTCCTACTAATTGAATGATACAATGAAATGTTTGGATCGCGGTAACGTGGGCGGTTCGCTACCCGCGACATTGCGAAAAGTCCATTGAACCTTATGATTTAGAGGAAGGAGAAGTTGTAATAAGGTTTTCGTAGGTTAACCTGCGAAAGAATAATTATCAAAACCTACACAGCAGAACGACACGCAAACATGTTCAACAACTGGGATTCCGCGCGGGCGAGGTGCTTCAGCCCTCCACAAAAGCGCCATCCCCTCATCCCCGGCATTCACGCCCAGCGTGCGCATCAGGCGACTAATGAACCCCGGTGCGGAAAGTGCAAAGGAATACTCTAATTCATAGTATGCCCCTCGTGCCCCATCCGTAGCGTGCATTAGGGGGACCTGTGCTTCTTTTGTAAATAAAAATGACTCTCAGCAATAGATATCTCAGCTCTTGGATCGATGAAGAATGTAGCGAAATGCGATACTTGGTGTGAATTGCAGAATCCAATGAACCATCGAGTCTCTGAAGGCAAGTTGTGCCTAAAGAAATTAGGCTGAGGGCATGTCTGCCTAGGCATCACACATCGCATTGCGCCGCTTGCATTGCATCTCAACCATGGGGTGCACTATTATCGTTGGGCAGATACTTTCCTCTCGTGCACCTCGAGCTTGTATCTAGCCTAAATGCGAGTCCACATCGACGGACGTCGTGGCAAGTGATGGTTGTAACTCAACTCTCTTTGTTGTCGCGGCTACAACCCGTCGTGCATCCGGACTCCAGGACCCTATCTCACTTAAGCGCTCCAACCATGACCCCAGGTCAGGCTAGATTACCCACTGATTTTAAGCATATCAATAAGCAGAGGAAAAGAAACTTACAAGGATTCCCTTAGTAACGACGAGTAAATTGGGAACAACCCAGCCTTAGAATCAGGCAGTTCCATCATCCAAATTATTGTCTGGAGAAGCGTCCTTAGTGGCGGACCAAGCCCAAGTCCCCTAGAATGGGGAGCTAGAGAGAGTGAGATCCCCTTTGTGCTCGGACATTGTCGTACCACAAGGCACTATCCACAAGTCAAATTGTTTAGCAATGCAGCCCAAATCGAGCGGTCAATTCCATCTAAGGATAAATATGGGTGAGAGATCGATAGTGAACAAGTTCCGTGAGGCAAAACTAAAAAGGACTTTGAAATGAGAGTCAAAGAGTGCTTGAAATTATTGGGAAAGAAGTGGATGGGGGCCAGCAATACGCCCCGATCGGATATAGAACGGCGATAAGCCAGTCCGCCGATTGACTCGAGGCATGGACCAACATGGATTGGGGGGAGGCCAAAGCCTGGGCTCTCAATATGCTCATAGAACTTTATCTCCTTGATTGTGGTAGGCAGCACACTCCTCTAGCGTGCTTCGAGATCTGCACGCTTTGGACACTGGCCTGTGGGCTTCCCATTCTCCCTGTCTTAAAATATGGACCAAAGAGTCTGACATGTGTGTGAGTTAACGAGCAAGTAAGCCCGTAAGGCGTAAGGAAGATGATTGGTGGGATCCCCATGAGGGGTGCATTGCCGACCAAACTTGATCTTCTGAGAAGGGTTCTAGTGTGTGCATACCTGTCGGGACTCAAAAGATGGCGAACTATGCCTCAGCAGGGCAAATCCAGAGGAAACTCTGGTGGAGGCCCACATCAATACTGAAGTACAAATCATTCGTCTTACTTGGGTATAGGGGCAGAAGACTAATCGAACCATCTAGTAGCTGGTTCCCACCGAAGTTTCCCTCAGGATAGTTGGAGCTTGCGTGCGAGTTCTATCTGATAAAGCCAATGATTAGTGGCCTCGGGCGCGAAACGCCCTCGACCTATTCTCAAACTTTAAATAGGTTGGACGGTGCAACTGCTTTGTTAAGTTGTATAATGGAATAAAGAGCTCTAAGTGGGCCATTTTTCATTATCAAAACTGGCGATGTGGGATGAACTAGAAATCAAGTTATGGTGCCAAACTGCATGCTAACCTAGATCCCAGAAAGGGTATTGGTCATTAAGACAACAGGATGGTGGTCATGAAAGTCAAAATCCACTAAAGAGTGTGTAACAACTCACCTACCGAACCAACTAGCCCCAAAAATTGATGGCACTTATGCGTGTGACCTACACCTAGCCGTCGGGGCAAGTTCCATGCCCCAATTAATAGGAGGGCGCAATGGTTGCTGCAAAAACTTAGGCACGAGCTCGGGCAAAATGACCATCAATGCAGATCTTGGCGGTAGTAGAAAATATTCAAATAAGAACTTTGAAGGTCGAAGAGAGAAAAGGTTCCATGTAAATGACACTTGTACATGGGTTAGTCGATCTTAAGGGTCGAGGGAACCCCGATAGATAGCGTGTTTCGTGCGTACTCCAAAAGGGAATCGAGTTAGAATTCCTGAACCAGGATGTGGCAATTGACGTCAATGTTAGAAAGTCCAGAGACGTAGGCAGGAGCCTCAGAAAAAGTTTTCTCTTTTTTTAACAGCCTTCCCAACCTGGAATCGGCTCAGTCGGAGGTAGGGTCCAGCCGCTAGAATAGCACCGCATGTCACGTGGTATCCAGTGTGCTCCCGGCGTCCCTTGAAATTCTTAAGGACCAAATGTCATCCACGCCTGGTCGTACTCATAACCGCATCAGGTCTCAAAGGTGAACAACCTCTAGTCTATAGAACAATGTAGGCAAGGGAAGTCGACAAACTAGATCTATAAATTCGGGAAAAGGATTGGCTCTGAGGGCACGGGGGTCTCAGTCTCAAACCTATTGGTTGCCGGTGGAATGCTTGAGCTGATCCCCCAGAGAAAGTGGGTTTTCACAGGCTGGCCGAGGGACCGACTAAGAATGGTTCCTTCGGGGGCCTTCCCCACGCGTCGAATAGAAAACTCAGAACTGGTACGGACAAGGGAAATCCAACTGTTTAATTAAAACAAAGCATTATGATGGTCCCAATGGATGTTCATGCAATATAATTTCTGCCCAGTGCTCTGAATGTCATTGTGAAGAAATTCAACCAAGCACGGGTAAATGATGGGAGTAACTATGACTCTCTTAAAGTTGCCAAATGCCTCATCATCTAATTAGTGACGCACATGAATGGATTAACAATATTCCCACCACATGTCTACTATCTAGCAAAACCACAACTAAGGGAAAGGGCTAGGCAGAATCAGCGGGTAAAGAAGACCCTGTTAAGCTTGACTCTAGTCTAACTTTGTGAAATAACTTAAGAGGTGTAGTATAAGTGGTAGCCGAAAGGCGAATGTGAAATACCACTACTTTTAACATTATTTTACTTATTCTGTGAATCGGAAGTAGGGCATTGCCCCTCTTTTTGGACCCAAGGCTCGCTCTGCGGGCCGATTCGAGTGGAAGACCTCAACGATAATGGAAATCTCATATAGAACAGAAGGGTAAAAGTTAGTTTGATTTTAATTTCCAGTACGAATATGAACCGTGAAAGCATGTCCTAACGATCCTTTAGACCTTCGAAATTCAAAGTTAGAGGTGTCAGAAAAGTTACCACAGGGATAACTGGCTTGTGGCAGTCAAGCGTTCATAGCAACGTTGTTTTTTTATGCTTAATGTAGGCTCTTCCTATCATTGTGAAGAAGAATTTACCAAGTTTTTGATTGTTCACCAATTAATAGGGAACATGAGTTGGGTTTAGACCATCGTGAGATAGGTTAGTTTTACCCTACTGATGACAGTGTCACAACAGTAATTTATCCTAGTATGAGAGAAACCATTGATTAACACAATTGGTCACCACCCTTGGTTAAAAAGCCAGTGACACAAAGTTACCATGTGCTGGATTATGACTGAACTCCTCTAAGTCAGATTTTGGGCTAGAATTGATGCATGCTCCCGTCGTCCACCTGTCGACCCGCAGTAGGGGCCTCGGCCAACAAGGGCATGTGTCATTAGCTAAGCCATCACGGTGGAAGGTTCGCATTGGCCGCTTTAAAGTACAATTTCTATCGAGCAGTGGGTGGAATTCGTTGCAGACAATTTAAATACGAGATGGGGTACTGTAAGTGGCAGAGTGGACTTGCTACCAGGATCCACTGAGATTCAGCCCTTTGTCGCTCTGG	Eukaryota	Archaeplastida	Viridiplantae	Streptophyta	Magnoliopsida	Solanales	Solanaceae	Capsicum	Capsicum annuum	Eukaryota;Archaeplastida;Viridiplantae;Streptophyta;Magnoliopsida;Solanales;Solanaceae;Capsicum;Capsicum_annuum
GCA_027073675|CM049669.1/60697378-60703108	1	GCA_027073675	4072	5731	GCGTCGATGAGCAATGATACCTGTTTGTTCCTACTAGTAGTCATATGCTTGTCTCAAAGATAAAGCCATGCATGTTTAAGTATGAACAAATTTAGAATATGAAACTGCGAATGTCTCATTAAATAATTTATAGTTTGTTTGATGGTATCTACTACTCAGATAACCATTATAATTCGAAAGATAATACATGCAACAAACCCCAACTTCTGGAAGGGTTGCATTTATTAGATAACTCGATGGATCACACGACCATCGTACCGGTAACACATCATTCAAATTTCATCCCTATCAACTTTCGATGGAAGGATAGTAGCCTACCATCGTGATGATGGGCGATGTAGAATTAGGGTTTAATTCTGGAGAGGGAGCCTGATAAATAGCTACCACATCCTAGGAAGGCAGCAAGCCTGCAAATTACCCAATACTGATATGGGGAGGTTATCATAATAAATAATAATATCGGGCTCAATGAGTATGGTAATTAGAATGAGTACAAACTAAATCCCTTAACAAGGATCCTTTGGAGGGAAAGTCTGGTGCCAGCCCCTGCGGTATATTTAAGTTGTTGCAGTTAAAAAGTCATAGTTGGACTTTGGGATGGTCCGGACGGTCCGCCTATGGTGTAGACCGATCATCTCATCCCTTCTATCAGCGATGCGCTCCTGACCTTAACTGGTCGGGTCGTGCCTCCGGTACTATTACTTTGATTAAATTAGAGATCTCAATGAAAGCCTACGCTCTATATACATTAGCATGGGATAACATTATAGGATTTTGGTCATATTACGTTGTCCTTAAGAATTGGAGTAATGATTAATAGGGACATTCGAGGTCATTCGTATTTCATAGTCAGAGGTGAAATTCTTAGATTTATGAAAGACGAACACTGCAAAAGCATTTGCCAAAGATGTTTTTAGTAATCAATAATGAAAGTTGAGGGCTTGAAGATGATCAGATATCATCCTAGTATCAACCATAAATGATGCCAACTAGGGATCGGAGGATGTTGCTTTTAGGACTCTGCCGTCACCTTATGAAAAATCAAAGTTTTAGGATTCCGGCGGGAGTATGGTCGGAAGGCTGAAACTCAAAGAAATTGATGGAAGGGCACCACCAGGAGTGGATCCTGTGGCTTAATTTGACTCAACATGGGGAAACTTAACAGGTCCAGACAAAGTATGGATTGACAAACTGAGAGCTCTTTCTTAATGCTATGGGTGGTGGTGCATGGTCGTTCATAGTTGGTGGAGCGAATTGTCTGGTTAATATCGTCAACAAATGAGACCTCAGCCTACTAACTAGCTATGCGGAATATCCCTTCGTGGCCAACTTCTTAGAGGGACTATGACCTTTTAGGCCATGGAAGTTTGAGACAATAACAGGTTTGTGATGCCCTTAGATGTTTTGGGCTGCACACGCATTACAATGATGTATTCATGAGTTTACAGCCTTGGTCAACAGCCCCTGGTAATCTTTGAAATTTTATCGTGATGGGGATAGATAATTGCAATTGTTAGTCTTCAACAAGGATTTCCTAGTAAGCGCGACTTATCAGCTCGCATTGACTATGACCCTGCCCTTTGTACACACCACCCGTCGCTCCTATTGATTGAATTATCCAATGAAATATTTAGGTTGTGGTGACATGGGCGGTTTTCTACCCACGAAATTTCCAGAAGTCTATTGAACCTAATCATTTCGGTAAGGGAAAAGTCGTTACAAGGTTTCCTTAGGTAAACCTAAAATAGGATCATTATTGAAACCTGCACAATAGAACAACCTATGAATGTGTTTAACATCTGGGGAGTCCACACGGGTGGGATGCTTTAGCCCTCCGCATGAGCCCCTCCCCCTCGCCCCCCAGCCTACACGCCTAACATACGCATCGAGCGGCTAACGAACATCGGCGTGGAAAGAGCCAAGGAATACTTAAATTGATGGCCTGCCCCTCGCTCCTCATCCGTTGCATGCCTCGGGGGAACCTATGCTTTTTTTGTAAACAAAAATAACTCTCGACAACAGATATCTCATCTCTTGCATCGATGAAGAACGTAGCAAAATATGATACTTGGTGTGAATTGCAGAATCCCATAAATGATCGAGTCTTTGAACGCAAGCTACGACCGAAGATATTAGGCCGAGGGCACGTCTTCCTGGGAATCATGCATCGGATCTCCCCATCACATTGTGTCTTAATCACAAGGTGCACTGTCATTAAGGGAAGGAAACTGGCCTCTAGTGCACCTCGAGCTTGCCGCTGGCCTAAATATGAGTTCACATCGATGGACGTCATGGAAAGTGGTTGTTGTAACTCAACTCTCTTTGTTGTCGCGAGTACAACCCATCATGCGTCCAAACTCCAGGACAACATACCCAAGGTCATGCGGGATTACCTGCTGAGTTTAAGAATATCAATAAGAGGAGGAAAAGAAACTTTCAAGGATTCTCTTAGTAACAGTGAGCGAACCAGGAACATCCCAACCTTAGAATCGGGTGGCTCCATCATCCTAATTGTAGTCTGGAGAAGCATTTTTAGTGGTGGATCGGGCTCTAGCCCCATTGAAAGGGGTGCCATAGAGAGTGAGAGCCTCATTGTACTCGGACCTTATCGCACCACGAGGCACTATATACAATTTAGGATTTTTGGGAATACAGCCTAAATCAGGTGGTGTATCCCGTCCAAGGCTAAATACGGGTGAGAGACCGATAGCAAACAAGTACCGTAAGGGAAAGATGAAAAGGACTTTGAAAAAAGAGTTAAAGAGTTCTTGAAATTATGGTTAGGGAAGCAAATGGGGGCTGGCGATGCACCCCGATCGGATGTCGAACGGCGATGAGCCGGTCTGCCGATCGACTTGGGACATGGACCAGCGTGGATTGAGGGAGCATCCAAAACTCGGGCTCTCAATACGCTCATGGAATGCCATCTCCTCGATTGTGGTAGGAAGTGCATACCTCTGGCGTGCTTCGATATCTGCGTGTTCCGGATGCTGGCTTGTGGACCCCCCATTTGACCCGTCTTAAAACACGGACCAAGGAGTCTGACATGAGTAAACCCATAAGCCACAAAAAGGTGATTGGTGGGATGCCCCTGTGGGGTGCACCATCGACCGACCTTGATCTTCTGTGAAGGGTTCGAGTGTAAGCATTCCTGCCGGGACTTGAAAGATGGTGAACTGTGCCTGAGCGGGCAAAGCCATAGATAGCTCTTGTGAAGGCCCGCAGTGATACTAACATGCAAATCATTCGGCTTATTTGGGTATAGGGGTGAAAGATTAATCGAACCGTCTAATAGCTGGTTCCCTCCAAAGTTTTTTTTAGGATAACTGGGGCTCGCGTTCGAGTTTTATCATATAAAGCCAATGATTAGTGGCCACAAGGGCGCAATGCCCTCGACCTATTCTTAAACTTTAAATAGGTAGGACTGCATGACTGCTTTGTTGAGACATGCCATGGAATCAAGAGCTCATACTGGGCTATTTTTTATTTGCAGAATAGGTTATGCGGGATGAACCAGAAGCAGGGTTACGGTGCCAAACTATGCGCTAACCTAGATCCCACTAAGGGTGTTGTTGATTAAGACAGCAGGATGGTGGTCAGAAGAGTCTAAATCCACTAAGGAGTGTATAACAACTCACCTGCCTAATCAATTAGCCCCAAAAATAGATGACGCTTAAGTGAATGACCTACACCCAGCCATCGGGGAAAGTTCCAGGCCCCGATAAATAGGAGGGCACGATAGTCACTGTAAAATCTTGGGCGTAAGCTTGACTAGAGAGTCCATCGTTGTAGATCTTAGTGGTAGTAGAAAATATTCATATGAGAGCTTTGAATGCCGAAGAGGGGAAAGGTTCCATGTGAATGATAATTGCACATAGGTTAGTCGATCCTAAGGGTCGGGAAAACTCCAATAGATAGCACGTTTCGCGTGTTCTCCCCATGAGAATTGGGTTAAAATTCCTGAACAAGTATGTGGTGGATGATGACAATGTTAGGAAATCCGGAGACGTCGGTGGGAACCTAAGAAAGAGTTATCCTTTCTGTTTAATAGCCTTCCCACCCTGGAATCGGCTCATCCAGAGCTAGGGTCCAACGACTGGAAGAGTATCGCACGTATCATGGTGTCTGGTGCGCTCCCAGTGGCCATTAAAGATTTGAAGGACCAAATGTCATCCATGCCCGATCGTACTCATAACTGCATCAGGTCTCCAAGGTGAACAACCTCTGGTCGATGGAACAATATAGGCAAGGGAAGTCGGCAAAATGGATCCGTAACTTTGGAAAAAGGATTACCTCTGAGGGCTAGGTGCGGGTGTCCCAGTCTCGAACCTATCAAAAATTGGTAGACTGCTCGAGCTGCTCCTGTGACAAGAGTGGGTCGCCACGTGCAGGCCATGGAACAAACTGGGAACGGTTCCTTTGGGGGCCTTCCACGCGCGTTGAACAGCTAACTCAGAAATGGTATAGAAAAGGAGAATCCAACTATTTAATTAAAACAAAGCATTGCGATGGTCCCAGCGGATGTTCACGCAAAGTGAGTTCTGCCAGTGCTCTAAATATCAAGGTAAAGAAATTTAACCAAGCACGGGTAAATGGTGGGAGTAACTATGACTCTCTTAAGGTAGCCAAATGCCTCGTCATCTAATTTTTGACGCACATGAATGGATTAATGAGATTCAAACTGTGCCTGTCTACTATCCAGTGAAACCATAGCCAAGGGAATGGGCTTGGTTGAATTAACGGGGAAAAAAGACCTTGTTGGGCTTGACTTTAGTCCGACTTTGTGAAATGACTTGAGAGGTGTAGTATAAGTGGGAGATGAAAGGCGAAAGTGAAATACCACTATTTTTTATGTTATTTAACTTATTCCATGAATCGAAAATGGGGTACTGTCCCACTTTTAGGACCCAAGGCATGCTCTGCGGGCTGATCCGGGGAGAAAACATAGTCAGGTGGGGAGTTTGGCTGGGGTGACACATTTGTTAGAAGATAACATAGGTGTCCTAAGATGAGATCAACTAGAACAAAAATCTTATTTGGAATAGAGGGGTAAAATCTCATTTGATTTTGATTCCCAGTATGAATACGAACCGTGAAAGCGTCTCCTAATGATCCTTTAGACTTTTAAAAGTCGAAGCTAGAGGTGTCTGAAAAGTTACCACAGGGATAACTAGATTGTTTCTGCCAAGCGTTCATAGCGACGTTCTTTTTTATTCTTTGATGTCGGCTCTTCGTATCATTATGAAGCAGAATTCACCAAGTATTAGATTGTTCACCCACCAATAGGGAATATGAGATGGGTTTATACCATCGTGAGATAGGTTAGTTTTACCCTACTGATGACAATATCATAATAGTAATTCAACCTAGTATGAGAGGAACCGCTGATTCTAATAATTGGTTATCGCACTTGGTTGAAAAGCCAGTGACATGAAGCTATCATGTGTTGGATTATGATTGAATGCCTCTAAGTCATAATTTGGGCTAGAAGCAATGCATACGACCGTCGTCTGCTTGCTAACCCATAGTAGTGGCCTCTTCCCCCAAGGGCACATGTCGTTGGCTAAGCCATCGCGGTGGAATGGTCAAGGTGGCTGCCTTGAAGTACATTTTCCATCGAGCGGTGAGTAGAATCCTTTGAAGATGGCTTAAATACGTGATGGGGTATTGTGGGTGGCAAATTAGCCTTGCTACCACGATCCATTGAGATTCATCCCTTTGTCGCTCTGGT	Eukaryota	Archaeplastida	Viridiplantae	Streptophyta	Magnoliopsida	Solanales	Solanaceae	Capsicum	Capsicum annuum	Eukaryota;Archaeplastida;Viridiplantae;Streptophyta;Magnoliopsida;Solanales;Solanaceae;Capsicum;Capsicum_annuum
GCA_027073675|CM049669.1/60801236-60806044	1	GCA_027073675	4072	4809	CGATGAGGAATGCGACCTAGTTGATCCTATCAGTATTCATATGTTTTTATCAAAGATTAAGCCATGCATGTGTAAGTATGAACAAATTCAGACTGTGACACTACAAATGGGTCATTAAATCAGTTATAGTTTGTTTGATGGTATCTACTACTTAGATAACCGTAGTAATTCTAGAGATAATACGTGCAGCAAACCCCAACTTTTGGAAGGGATGTATTTATTAGATAAAAGATCGATGAAGGCTCTGCCCATTGCTGTGATGATTCATGATAACTCGATGAATAGCACGACCATCATACTGGCGATGCATCATTTAAATTTTTGCCCTATCAACTTTTGATGGTAGGATCGTGGCCTGCTATCGTGGGTATGAGTGACGGAGAATTAGGGTTCGATTGCAGAGAGGGATCCTGAGAAACGGATACCACATCCAAGGAATGCAGCAGGCGCACAAATTACCCAACCCTGACACAGGGAGAAAGTGACAATAAATAATAATACCGGGCTCAATGAGTCTGTAATTGGAATAAGTATGATCTAAATCCCTTAACGAGGATCCATTAGAGAGCATGTCTAGTGCCAGCAACAACAGTAATTCTAGCTCCACTAGCTTATATTTAAGTTGTTGCAGTTAAAAAGCTTGTAGTTGGACTTTGGGATAGACCGGCTGGTCTGCCTATGATGTGCCCCAGTCATCTCGTCCTTTTTGTCGGTGATGCGTTCCTGGCCTTAACTGTCCGGGTTGTGCCTTTGGTACTTTTACTTTAAAGAAATTAGAGTTCTCAAAGCAAGCCTACGCTCTGTATAGATTAGTATGGGATAACATTATAGAATTTTGGTCGTATTACATTCGCCTTCGGGATCGAAGTAATGATTAACAGGGACAGTCGGGGGCATTCGTATTTCATAGTCAGAAGTGAAATTCTTTGATTTATGAAAGACGAACAACTAAGAAAGCATTTTCCAAGTATGATTTCATTAATATAGAATGAAAATTGGGAGCTTAAAGATGATCAGTTACCATCCTAGTCTCAACTATAAACGATGCCGACTAGGGATCGGCGAATGTTGCTTTTAGGACTCCGTCGGCACCATACGAGAAATCAAAGTTTTTGGATTCGGGGGGAGTATGGTCGCAAGGCTGAAACATAAAGGAATTGATAGAAGGGAACCTCCAGGAGTAGAGAGTGCATCTTAATTTGTCTCAACACCGGGAAACTTACCAGGTCCAGACATAGTAAGGATTGATAGACTGAGAGCTCTTTCTTGATTCTATGGGTGGTGGTGCATGGACTTTCTTAGTTAGTAAAGCAATTTTTCTGGTTAATTTCATTAATGAACGAGACCTCTGCCAGCTAACTAGCTATACAAAGGTATCCCTTTGCGGCCAGCTTCTTAGAGGGACTATAGCCTTTTAGGCCATGGAAGTTTGAGGCAATAACAGGTTTGTGATGCCCTTGAATGTTCTGGGCCGCACACGCGCTACACTGATGTATTCAATGATTTTATAGCCTTGGCCGACAAGCTCGAGTAAACTTTTAAATTTCATCATGATATGGATAGATCATTGCTATTGTTGGTCTTTAGCGAGGAATTCCTTGTAAGCGTGACTCATCAGCTCGCCTTGACTATGTCCCTTCCCTTTCCGCACATCGCCTGTTGCTCTTACCGATTGAATTATACAATAAAATGTTCAGATCAAAGCGATGTGGGTGGTTTGTTGCCTATGACATAGAGAGAAGTCTATCAAACCTTATCATTTAGAGGAAGGAGAAGTCGTAACTAGGTTTCCATAGGTGAACCTGCCTAAGGATCCTTGTCAAAACCGTACAGCAGAATGACCCGCGAACATTGTTAACAACTGGAGAGTCCACGCGGGCGGGCTACTATAGCCCTCCGCACGAGCACCTCTCCTTCATCCCCGGTGCATGTTCCCAACATGCGCGTCGGGTGACTAAAAAACCTCAGTGCGGAAAGCATCAAGGAATACTTAAATTGATAGCCTTCCCCTCGCACCCCATCTACAGCATGCATTGGGTGGACCTATGCTTATTTTGTAAACAAAAATAACTCTCGGCAACGGATATCTCAGCTCTCGAATAGAGGAAGAATATAGCAAAATTCGATACTTGGTGTAAATTGAAGAATCTCGTGAACTATTAAGTCTTTAAACGTAAGTTACGCCCGAAGCAATAAGGCTGAGGGCACATTTTCCTGGGTATCATGCATCGCATCGTGCCCCTCGTAATGCACCTCAATCACAGGGCACACTGTCGTCATGGGATGGATACTGGCCTCCCGTGTGCACTCCTAGACTAAATATGAGTTGACATCGACAGACATCATGGAAAGCGGTGGTTGTAACTCAACTCACTTTTTTTTGTGTCCATAGCCCATCGTGCATCCAAACTCTAGGACCCTATCGCTCTTAGGTGCTCCAACCGCGATCCCATGTTAGGCGGGATTACCCACTGAGTTTAAGCATATTATAAGCAGAGGAAAATATATTTACAATGATTCACTTTGTAACTATGAGCGAACCAGGAATAGCCCAGCCTTAGAATCTGGAGGTTCCATCATCCGAATTATAGTCGGGAGAAGCATCATCAGTGGTAGACTGGGCCTAAGTCCTCTTGGAAGGGGACGCCAGAGAGGGTGAGAGCCCCGTTGTGCCCAAACCCTATCGTACTACGAGGCGCTATCTATGTGTCGGAATATTTAGGAATGCATCCCAAATCGGGTGACAAATTCTATCCAAGGCTAAATACGGGCGAGAGACTGATAGCGAACAAGTACCATAAGGGAAATATGAAATGGACTTTGAAAAGAGAATCAACAAGTCCTTGAACTAATCGGGATGGAAGCAGATGGGGACTAGCGGTATGCCCCGATCGGATGTGGAACAACGATAAGCCAATTTGTTAATTGACTCGAGGCATGGACCAACGTGGATTGGAGGGGCGTGCAAAGCCTGAGCTCTCATTACACTTGTGGAATGTCATCTCCTCAATTGTGATAGGCAGTGCGCGCCTCTGTCTTGCTTTAGTATGTGCGTGCTTCGGACGCTGGCCTGTGGGCTCCCCATTAGAGCCGTCTTGAAACATGAACCAAGGAGTCTGACATGTGTGCGAGTAAACGGGCGAGTAAACCTGTAAAGAAGCTAATTAGTGGGATCCCCCTGAGGCGTGCTCCGTCGACCAGCCTTAATCTTCTAACAAGGGTTTGAGTGTGAGCATGCCTTTCAGGACCCAAATGATAGTGAACTATGCCTGAGCAGGGCGAAGCCAGAGGAAACTCTGATGGAGGCCCGCAATGATACTAATGTGCAAATCGTTCGTCTGACTTAGGTATAAGGGTAAAATCCTAACTGAACCATCTAGTAATTGGTTCCGTCCAAAGTTTCCCTCAGGATAGCTGAAGCTCGCGTGCGAGTTCTATCGGGTAAAGCCAATGATTAGAAGCCTAGGGGGCACAACTCCATCGACCTATTCTCAAACCTTAAATAGGTAGGACGGTTCGGATGCTTTATCAAGCCACGCCATAAAACCAAGAGCTCCAAGTGGGCCATTTTTGGTAAGCAAAACTGGCGATGCAGGATTAACCAAAAATAGGGTTATGGTGCCTAATTGCATGCTAACCTAGATCCCATAAAGGGTGTTGGTCGATTAAGATAGAAAGACGATGTTCATGGAAGTTGAAATCCACTAAGGAGTGTGTAATAACTCACTTGACGAATCAACTAGCCCCAAAAATAGATTTCACTTAAGCGCGCAACCTACACCCAGCCGTCGGGGCAAGTTCCAGGCCCCAATGAGTTGGAGGGCACGGCGGTTGCTGCGAAAACCTTGGGAATGAGCACAGGATGAGAAGCCATTGGTGCAGACCTTAGTGGTAGTAACAAATATTCAAATAAGAATTTAAAGACCGAAGAGGGAAAAGGTTCCATGTGAATGGAACTTGCACATAGGTTAGTCGATCCTAAGGGTTGGGGGAACCCCAACAAATAGCGGGTTTCGCGTGTACTGCAAAAGAGAATCGGGTTAAAATTCCTAAACCAGGATGTGGAGATTGAAGACAATGTTAGGAAGTCCAAAGACGTCGGTGGGAGCCTTGGGAAGAGTTATCTTTTCTGTTTAATAGCCTTCCCACCCTGGAATTGGCTCAGCCGGAAGCAGGGTCCAGCGGTTGGATAAGCACAACACTTTGCGTGGTAGCCGATGTGCCCTCGGCATCCCTTGAAAATTCGGAGGACCGAATGTCATCCACACTTGGTCGTACTCATAACCGCATCAGGTCTCCAAGGTGAACAACCTCTGGTTAATTAAACAATGTATGCAAGGGAAGTCGGCAAAATGAATCCATAATTTCTGGAAAAAGATAGGCTCTGAGGGCTGGGCATGGGGGTCCCAGTCCTAAACCCGTCGGCTATCGATGGATGCTCAAGCTGCCCCTGCAGTGGAGTGGGTTGCCACGTGCCAGCTGAGGGACGTACTAGGAACGGTTCCTTCGTGGGCCTTCCCCAAGGATCGAACATCTAACTCAGAACTGGTAAGAACAAGGGAAATCTGACTGTTTAATTAAAACATAGCATTACGATGGTCCCAATGGATGTTCACGCAATGTGATTTCTTCCCAGTGCCCTGAATGTCAAAGTGAAGAAATTCAACCAAGCGCGGGAAAATGGCGGGAGTAAATATGACTCTCTTAAGGTAGCCAAATGCCTCATCATCTAATTAGTGATGCGCATGAATGGATTAACGAGATTCCCACTATCTCTGTCTACTATCCAGTGAAACCACAGCCAAGGGA	Eukaryota	Archaeplastida	Viridiplantae	Streptophyta	Magnoliopsida	Solanales	Solanaceae	Capsicum	Capsicum annuum	Eukaryota;Archaeplastida;Viridiplantae;Streptophyta;Magnoliopsida;Solanales;Solanaceae;Capsicum;Capsicum_annuum
GCA_027073675|CM049669.1/60939970-60945156	1	GCA_027073675	4072	5187	CGATGAGGAATGCTACCTGTTTGATCCTTCCAGTAGTCATATGCTTGTCTTAATGATTAATCCATTTATGTGCAAGTATGAACAAATTCAGACTGTGAAACTACGAATGGCTTATTAAATCAGTTATAGTTTATTTGATGGTATCTACTACTCGGATAACCATAGTAATTCTAAAGCTAATACATGCAGCAAACCCTTACTTCTAGAAGGGATGCATTTATTAGATAAAAGGTCGACGCGGTCTCTGCCTGTTGTTGTGATAATTCATGATAACTTGATGGATTGCACGGCTATCGTGCCGGCGACGCATCATTCAAATTTTGGTCCTATCAACTTTCGATGGTAAGATAGTAGCCTACCATGGTGGTGGCAGGTGATGGAGAATTAGGGTTTGATTCATGAGAGGGAGCCTGATATATGGCTACCACATCCAAGGAAGGTAGCAGGCGCGTAAATTACCCAATCCTGACACGGGGAGGTAGTGATAATAAATAATAATACCGGGCTTAATGAGTCTGGTAATTCGAATTAGTACAATCTAAATCCCTTAACGAGGATCCATTGGAGAGAAAGTCTGGTGCCAACAGTCGTGGTTATTCCAACTCCAATAACGTGTATTTAAGTTGTTGCAGTTAAAAATCTTATAGTTGGACTTTAGGATAGGCCGACCGGTCCGCCTATGGTATGCACCGGTCATCTTGTCCTTTCTGTTGGTGATGCACTCCTGGCTTTAACTGGCTGGGTCATGCCTCTGGCGCTGTTACTTTTAAGAAATTAGAGTGCTCAAAGTAATCCTATGCTATGTATACATTAGCATGGGATAACATTATAGGATTTTAGTCCTATTACGTTGGCCTTCAGGATCGGAGTAATGATTAATAGGGACAGTCAGGGGCATTTGTATTTCATAGTCAGAGGTGAAATTCTTGGATTTAAGAAAGATGAACAACTGTGAAAGAATTTTCTAAGGATGTTTCAAGAAAGAAAGTTGGGGTCTCGAAGACGATCATATACCATCCTAGTCTCAACCATAAACGATGCCGACCAGGGATCGATGGATGTTGCTTTTAGGACTCTTCGGACACCTTATGAGAAATCAAAGTTTTTGGGTTTCAGGGGGAGTATGGTCGCAAGGCTGAAACTTAAAGGAATTGATGGAAGGGAACCACTAGGAGTGGAGCCATCGGCTTAATTTGATTCAACACGGGGTTACTTACCAGTTCCAGACATAGTAAGGATTGACAAACTGAGAGCTCTTTTTTAATTCTATGGTGGTGGTGCATGGCTGTTCTTAGTTAGAGGAGCGATTTGTCTAGTTAATTCTATTAACAAATGAGATATCAGCCTACTAATTAGCTATGTGGAGGTATCCCTTCGCGGCCAGCTTCTTAGAGGAACTGCGGTCTTTTAGGCCACGGAAGTTTGTGGAAATAATAGGTTTGGGATGCCCGTAGATGTTCTGGGCCACATGCGCACTACACTGATGTATTCAATGAGTTTATAGCCTTGGCCGACAGGCCCAGGTAATATTTGAAATTTCATCGTGATAGGGATAGATCATTGCAATTTTTGTTCTTCAATGAGCAATTCCTAATAAGCACAACTCATCAGCTCGCGTTGACTACGTCTCTGCCCTTTGCACACACCGCTCATCGCTCCTACCGATTGAATGATATGGTGAAATATTTAGATCACGGTGATGTGGGTGGCTCGCTGCCCACGACGTCGCGAGAAGTCCATTGAACCTTATCATCTAGAGGAAGGAGAATTCATAACAAGGTTTTTGTAGGTGAACCTGCAAAAGGATCATTGTCGAAACAAGTACAGCAGAATGACCCGCGAACGTCTTTAACAACTGGAGAGTCCACGCAGTCGGGGTGCTTTGGCCCTCTGCATGAGTGCCTTGCCCTTATCCCCGACACACGCGCCCAGCATTCGCATATGGTGACTAATAAACGCCAACGCGGTAAGTGCCAAGGAATACTTAAATTGATAGCTTGCCCCATCCATGGCGTGCATCGAGGGGATTTGTGCTTCTCTTATAAACGTAAATGACTCTCAGCAACAGATATCTCATCTCTCGCATTGATGAAGAACATAGCAAAATTCGATACTTAGTGTGAATTGCAGAATCCCGTGAACCATCGAGTCTTTGAATGCAAGTTGTGCTCGAAGCCATTAGGCTGAGGGCACATCTGCCTAGGCATCACGCATTGCATCACCCCCATTGCATCATACCTCAATCACAGAGTGGGCTATCATCATGGGGCAGATACTAGACTCCCGTGTGTGTCGAGATTGCAGTTGTACTAAATATGAATCCACATCAACAAACGTCACGACAAGAGGTAGTAGTAACTCAACTCTCTTTGTTGTCGCGACTGTAGCCCATTGTGCGTCTGGACTCCAGGATGAGTTTAAGTATATCAGTAAGCAGAGGAAAAGAAACTTACAAGGATTCCCTTAGTAACAGAGAGAGAACTGGGAATATCCCATTCTTAGTATAGGGTGGCTCCATCATCCAAATTGTAGACTGAAGAAGCGTCTTCAGCGGCGGACCAGGCTTAAGTCCCCTGGAAGGGAGCGCCAGAGAGGTGAGAGCCCCGTTGTACCTAAACCCTATCACACCACGAGGTGCTATCTAGATTTGGGTTGTTTGGGAATGCAGTCCAAATCAAGCAGTGAATTCCGTCCAAGGTTAAATACAGGCGAGAGACCAATAGCAAACAAGTACCACAAGGAAAATATAAAAAGGACTTTAAAAAAAGAGCGAAAGAGTGCTTGAAATTGTCAGGAGAGAAGTTGATGGAGGCCCATGATGGACCTAAGTCAGATGTGGAATAGTGATGAGGCGATCTACCGATCGACTTGGGGCATGGACCAGCATGGATTGGGGGACGGCCAACGTCCAGGCTCTCAATATGCTTGTGGAATAACGTCTTCTTGATTTTTGAAGATAGCGCGCACCTCTGGCTTGCTTCAGTATCTACGTACTCCAGAAGCTAGCCTGTGGGCTCTCCATTTGACCCGTCTTGATACATGGATCAAGGAGCCTGAAATGTGTGCAAGTCAATGGGTGAGTAAAACCATAAGACATAAGGAAGCTAATTGGTAGGATCCCTCTGATGGGTGCACCACTGACCGACCTTGATATTCTGAGAAGTGTTCGAGAGTGAGCATACCTGTCAGGACCTGAAAAATGGTGAACTATGACTGAGCGGTGCTAAACCGGAGGAAACTCTAGTGGAGGCCCGCAGTGATACTGACGTGCAAATCATTCGTCTGACTTGGGTATAGGGGAGAAAGACTAATCAAATCGTCTAGTAGCTGGTTCCCTCCAAAGTTTCCCTCAGGATAGCTAGAGCTTGCATGCGAGTTCTATCGTGTAAAGTCAACGATTAGAGGTCTTGGGGGCACAACTCCCTCAACCTATTCTTAAACTTAAAATATGTAGGTCGGCATGGCTGCTTTGTTGATCCGCTTCATAGAATCAAGAGATCCAAGTGGGCCATTTTTAGTAAGCAAAACTGGCGATGCGGGATGAATCAAAAGTCAGGTTATGGTGCCAAACTATGCACTAACCTAGATCCCACAAAGGGCGTTAGTCGATTAATACAGTAGTACGGTGGTCACGGAAGTCAAAATCCATTAAGGAGTGTATAATGACTTACCTGACAAATCAACTAGCCTAAAAAATGGATGGCACTTAATCGGGCGACTTACACCCGGCCGTCGAGGCAAGTTCCAGGCCCCGATGAGTAGGAGGGTGCGGTGGTCATTGCAAAACCTTGGGCGCAAGCTCGAGCGGAGTAGCCATCGGTGCAGATCTTAGTGGTAACAGCAAATATTCAAATGAGAACTTTGAAGGACGAGGAGGGGAAAGGTTCTATGTGAATGGCACTTGCACATGGGTTAGTCGATCCAAAAGGTCAGGGGAACCCTGAAAGATAGCACGTTTCATGCATACTTTGAAAGGGAATCAGTTTAAAATTCCTAAATTCAGACGTGGTGTTCAAAAACAACATTAGAAAGTCCAGAGACATCGGTGGGAGCATCGGTAAGAGTTATCTTTTCTGTTTAACAGCCTGCCCACCCTGGAATCACTCAGTCGGAGATAGGGTCCCACAGCTGGAAGAGCACCACACGTCACGTGGTGTCCAGTGTGCTCCCCGCGGCCTATGACAATCTAGAGGACCGAATATCGTCCATGTCCGGTCATACTCATAACCACATCAGGTCTCTAAGGTGAACAGCCTTTGGTCGATGGAATAATGTAGGCAAAAAAAGTTGGAAAAATAGATCCGTAACTTTGGGAAATGGATTGGCTCTGAGGGATGGGCATGGGGGTCCCAGTCCCTAACTCGTTGGCTGTCGGTGGACTGCTTGAGCTGCACCTGCAGTGAGATCAGGTCACCGCAGGCTAGCCAGAGAACAGACTCGGAATAGTTCATTCAGGGAACTTCCCTGCTCATCGAACAACCAACTCAGAACTGGTACGAACAAGAGGAATCTGACTGTTTAATTAAAACAAAGCATTGCAATGGTCCCAATGGATGTTCACGCAAGGTGATTTATTCCTAGTGCTCTGAATGTCAAAGTAAAGAAATTCAACCAAGCACGGGTAAACGGCGAGAGTAACTATGACTCCTTAAGGTAGCCAAATCCCTCGTTATCTAATTAGTGACACATATGAATAGATTAACGAGATTTCCACCATCCCTATTTACTATCCTGCAAAACCACAGCCAAGGGAACGGGCTTGGCAGAATCAACAGGAAAAGAAGACCCTATTGAGCTTAACTCTAGTTAGACTTTGTAAAATAACTTGAGAGGTGTAGTATAAGTGGAAGCAAAAAGGAGAAAGTGAAATAACACTACTTTTAATGTTATTTTACTTATTTCGTAAATCAAAAATGGGGCACTGCCCCTTTTTTAGAACCCAAGGCTCGTACTGCGAACTGATTCAGGCAGAAGACATTGTCAGGTGGGGAGTTTGGCTGGGGTGGCACATCTATTAAAAGATAATACAGGTGAATGAAGACGAGCTCAACGAGAACAAAATTCTCTTGTGGAATAGAATGGTAAAAGCTCATTTAATTCTGATTTCCAGTACGAATATAAACCAAGAAAGCATGGCCTAACGATCCTTTAGACCTTTGAAATTTGATGCTAGAGGTGTTAGAAAAG	Eukaryota	Archaeplastida	Viridiplantae	Streptophyta	Magnoliopsida	Solanales	Solanaceae	Capsicum	Capsicum annuum	Eukaryota;Archaeplastida;Viridiplantae;Streptophyta;Magnoliopsida;Solanales;Solanaceae;Capsicum;Capsicum_annuum
GCA_027073675|CM049669.1/74919-80672	1	GCA_027073675	4072	5754	ATTCAGACTGTGAAACTGCGAATGGCTCATTAAATCAGTTATAGTTTGTTTGATGGTATCTACTACTCGGATAACCGTAGTAATTCTAGAGCTAATACGTGCAACAAACCCCGACTTCTGGAAGGGATGCATTTATTAGATAAAAGGTCGACGCGGGCTCTGCCCGTTGCTGCGATGATTCATGATAACTCGACGGATCGCACGGCCATCGTGCCGGCGACGCATCATTCAAATTTCTGCCCTATCTACTTTCGATGGTAGGATAGTGGCCTACCATGGTGGTGACGGGTGACAAAGAATTAGGGTTCGATTTCGGAGAGGGAGCCTGAGAAACGGCTACCACATCCAAGGAAGGCAGCAGGCGCGCAAATTACCCAATCCTGACACGGGGAGGTAGTGACAATAAATAACAATACCGGGCTCAATGAGTCTGGTAATTGGAATGAGTACAATCTAAATCCCTTAACGAGGATCAATTGGAGGGCAAGTCTGGTGCCAGCAGCCGCGGTAATTCCAGCTCCAATAGCGTATATTTAAGTTGTTGCAGTTAAAAAGCTCGTAGTTGGACTTTGGGATGGGCCGGCCGGTCCGCCTATGGTGTGCACCGGTCGTCTCGTTCCTTCTGTCGGCGATGCGCTCCTGGCCTTAACTGGCCGGGTCGTGCCTCCGGCGCTGTTACTTTGAAGAAATTAGAGTGCTCAAAGCAAGCCTACGCTCTACATACATTAGCATGGGATAACATTATAGGATTTCGGTCCTATTACGTTGGCCTTCGGGATCGGAGTAATGATTAACAGGGACAGTCGGGGGCATTCGTATTTCATAGTCAGAGGTGAAATTCTTGGATTTATGAAAGACGAACAACTGCGAAAGCATTTGCCAAGGATGTTTTCATTAATCAAGAACGAAAGTTGGGGGCTCGAAGACGATCAGATACCGTCCTAGTCTCAACCATAAACGATGCCGACCAGGGATCGGCGGATGTTGCTTTTAGGACTCCGCCGGCACCTTATGAGAAATCAAAGTTTTTGGGTTCCGGGGGGAGTATGGTCGCAAGGCTGAAACTTAAAGGAATTGACGGAAGGGCACCACCAGGAGTGGAGCCTGCGGCTTAATTTGACTCAACACGGGGAAACTTACCAGGTCCAGACATAGTAAGGATTGACAGACTGAGAGCTCTCTCTTGATTCTATGGGTGGTGGTGCATGGCCGTTCTTAGTTGGTGGAGCGATTTGTCTGGTTAATTCCGTTAACGAACGAGACCTCAGCCTGCTAACTAGCTATGCGGAGGTATCCCTTCGCGGCCAGCTTCTTAGAGGGACTACGGCCTTTTAGGCCGCGGAAGTTTGAGGCAATAACAGGTCTGTGATGCCCTTAGATGTTCTGGGCCGCACGCGCGCTACACTGATGTATTCAACGAGTTTATAGCCTTGGCCGACAGGCCCGGGTAATCTTTGAAATTTCATCGTGATGGGGATAGATCATTGCAATTGTTGGTCTTCAACGAGGAATTCCTAGTAAGCGCGAGTCATCAGCTCGCGTTGACTACGTCCCTGCCCTTTGTACACACCGCCCGTCGCTCCTACCGATTGAATGATCCGGTGAAATGTTCGGATCGCGGCGACGTGGGCGGTTCGCTGCCCGCGACGTCGCGAGAAGTCCATTGAACCTTATCATTTAGAGGAAGGAGAAGTCGTAACAAGGTTTCCGTAGGTGAACCTGCGGAAGGATCATTGTCGAAACCTGCACAGCAGAACGACCCCGCGAACGCGTTTAACAACTGGGGGAGTCCGCGCGGGCGGGGTGCTCCGGCACTCCGCACGAGCGCCTCCCCCCCGTCCTCGGCGCGCGCGCCCCAGCGCGCGCCGGGCGACCAACGAACCCCGGCGCGGAAAGCGCCAAGGAATACTCGAATCGATAGCCTGCCCCTCGCGCCCCGTCCGCGGCGTGCGTCGGGGGGACCTGTGCTTCTTCTGTAAGAAAAAACGACTCTCGGCAACGGATATCTCGGCTCTCGCATCGATGAAGAACGTAGCGAAATGCGATACTTGGTGTGAATTGCAGAATCCCGTGAACCATCGAGTCTTTGAACGCAAGTTGCGCCCGAAGCCATTAGGCTGAGGGCACGTCTGCCTGGGCATCACGCATCGCGTCGCCCCCCTCGCACCGCGCCCCGATCACGGGGCGCGCTGTCGTCGCGGGGCGGATACTGGCCTCCCGTGCGCCTCGAGCTCGCGGCTGGCCTAAATGCGAGTCCACGTCGACGGACGTCGCGGCAAGTGGTGGTTGCAACTCAACTCTCTTTGTCGTCGCGGCTACGGCCCGTCGCGCGTTCGGACTGCAGGACCCCTTCGCGCTCAGGCGCTCCGACCGCGACCCCAGGTCAGGCGGGATTACCCGCTGAGTTTAAGCATATCAATAAGCGGAGGAAAAGAAACTTACGAGGATTCCCTTAGTAACGGCGAGCGAACCGGGAACAGCCCAGCCTTAGAATCGGGCGACTCCATCGTCCGAATTGTAGTCTGGAGAAGCGTCCTCAGCGGCGGACCGGGCCCAAGTCCCCTGGAAGGGGGCGCCGGAGAGGGTGAGAGCCCCATCGTGCCCGGATCCTGTCGCACCACGAGGCGCTGTCTACGAGTCGGGTTGTTTGGGAATGCAGCCTAAATCGGGCGGTGAATTCCGTCCAAGGCTAAATACGGGCGAGAGACCGATAGCGAACAAGTACCGCGAGGGAAAGATGAAAAGGACTTTGAAAAGAGAGTCAAAGAGTGCTTGAAATTGTCGGGAGGGAAGCGGATGGGGGCCGGCGATGCGCCCCGGTCGGATGTGGAACGGCGACGAGCCGGTCCGCCGATCGACTCGGGGCGTGGACCAGCGTGGATTGGGGGGGCGGCCAAAGCCCGGGATCTCGATAAACTCGCGGAACGCCGTCTCCTCGATTGTGGCAGGCAGCGCGCGCCTCCGGCGTGCTTCGGCATCTGCGCGCTGCGGACGCTGGCCTGTGGGCTCCCCATTCGACCCGTCTTGAAACACGGACCAAGGAGTCTGACATGTGTGCGAGTCAACGGGCGAGTAAACCCGTAAAGCGCAAGGAAGCTGATTGGTGGGATCCCCCCGAGGGGTGCACCGCCGACCGACCTCGATCTTCTAAGAAGGGTTCGAGTGTGAGCATACCTGTCGGGACCCGAAAGATGGTGAACTATGCCTGAGCGGGGCGAAGCCAGAGGAAACTCTGGTGGAGGCCCGCAGCGATACTGACGTGCAAATCGTTCGTCTGACTTGGGTATAGGGGCGAAAGACTAATCGAACCGTCTAGTAGCTGGTTCCCTCCGAAGTTTCCCTCAGGATAGCTGGAGCTCGCGTGCGAGTTCTATCGGGTAAAGCCAATGATTAGAGGCCTCGGGGGCGCAACGCCCTCGACCTATTCTCAAACTTTAAATAGGTAGGACGGCGCGGCTGCTTGGCTGAGCCGCGCCACGGAATCAAGAGCTCCAAGTGGGCCATTTTTGGTAAGCAGAACTGGCGATGCGGGATGAACCGAAAGCCGGGTTACGGTGCCAAACTGCGCGCTAACCTAGATCCCACAAAGGGTGTTGGTCGATTAAGACAGCAGGACGGTGGTCATGGAAGTCGAAATCCGCTAAGGAGTGTGTAACAACTCACCTGCCGAATCAACTAGCCCCGAAAATGGATGGCGCTTAAGCGCGCGACCTACACCCGGCCGTCGGGGCAAGTGCCAGGCCCCGATGAGTAGGAGGGCGCGGCGGTCGCTGCAAAACCCTGGGCGCGAGCCCGGGCGGAGCGGCCGTCGGTGCAGATCTTGGTGGTAGTAGCAAATATTCAAATGAGAACTTTGAAGGCCGAAGAGGGGAAAGGTTCCATGTGAACGGCACTTGCACATGGGTTAGTCGATCCTAAGGGTCGGGGAAACCCCGACAGACGGCGCGTTTCGCGCGTGCTCCGAAAGGGAATCGGGTTAAAATTCCTGAACCGGGACGTGGCGGTCGACGGCAACGTTAGGAAGTCCGGAGACGTCGGCGGGAGCCTCGGGAAGAGTTATCTTTTCTGTTTAACAGCCTGCCCACCCTGGAATCGGCTCAGCCGGAGGTAGGGTCCAGCGGCTGGAAGAGCACCGCACGTCGCGTGGTGTCCGGCGCGCTCCCGGCGGCCCTTGAAAATCCGGAGGACCGAATGCCGTCCACGCCCGGTCGTACTCATAACCGCATCAGGTCTCCAAGGTGAACAGCCTCTGGTCGATGGAACAATGTAGGCAAGGGAAGTCGGCAAAATGGATCCGTAACTTCGGGAAAAGGATTGGCTCTGAGGGCTGGGCACGGGGGTCCCAGTCCCGAACCCGTCGGCTGTCGGTGGACTGCTCGAGCTGCTCCCGCGGCGAGAGCGGGTCGCCGCGTGCCGGCCGGGGGACGGACTGGGAATGGTTCCTTCGGGGGCCTTCCCCGCGCGTCGAACAGCCAACTCAGAACTGGTACGGACAAGGGGAATCCGACTGTTTAATTAAAACAAAGCATTGCGATGGTCCCGACGGATGTTCACGCAATGTGATTTCTGCCCAGTGCTCTGAATGTCAAAGTGAAGAAATTCAACCAAGCGCGGGTAAACGGCGGGAGTAACTATGACTCTCTTAAGGTAGCCAAATGCCTCGTCATCTAATTAGTGACGCGCATGAATGGATTAACGAGATTCCCACTGTCCCTGTCTACTATCCAGCGAAACCACAGCCAAGGGAACGGGCTTGGCAGAATCAGCGGGGAAAGAAGACCCTGTTGAGCTTGACTCTAGTCCGACTTTGTGAAATGACTTGAGAGGTGTAGTATAAGTGGGAGCCGAAAGGCGAAAGTGAAATACCACTACTTTTAACGTTATTTTACTTATTCCGTGAATCGGAAGCGGGGCACCGCCCCTCTTTTTGGACCCAAGGCTCGCTCTGCGGGCCGATCCGGGCGGAAGACATTGTCAGGTGGGGAGTTTGGCTGGGGCGGCACATCTGTTAAAAGATAACGCAGGTGTCCTAAGATGAGCTCAATGAGAACAGAAATCTCGTGTGGAACAGAAGGGTAAAAGCTCGTTTGATTCTGATTTCCAGTACGAATACGAACCGTGAAAGCGTGGCCTAACGATCCTTTAGACCTTCGGAATTCGAAGCTAGAGGTGTCAGAAAAGTTACCACAGGGATAACTGGCTTGTGGCAGCCAAGCGTTCATAGCGACGTTGCTTTTTGATCCTTCGATGTCGGCTCTTCCTATCATTGTGAAGCAGAATTCACCAAGTGTTGGATTGTTCACCCACCAATAGGGAACGTGAGCTGGGTTTAGACCGTCGTGAGACAGGTTAGTTTTACCCTACTGATGACAGTGTCGCAATAGTAATTCAACCTAGTACGAGAGGAACCGTTGATTCACACAATTGGTCATCGCGCTTGGTTGAAAAGCCAGTGGCGCGAAGCTACCGTGTGCTGGATTATGACTGAACGCCTCTAAGTCAGAATCCGGGCTAGAAGCGACGCATGCGCCCGCCGTCCGCTTGCCGACCCGCAGTAGGGGCCTCGGCCCCCAAGGGCACGCGTCGTTGGCTAAGCCGCCGCGGCGGAAGGGTCGCGGCGGCCGCCTTGAAGTACAATTTCCATCGAGCGGCGGGCAGAATCCTTTGCAGACGACTTAAATACGCGACGGGGTATTGTAAGTGGCAGAGTGGCCTTGCTGCCACGATCCACTGAGATTCAGCCCTTTGTCGCTC	Eukaryota	Archaeplastida	Viridiplantae	Streptophyta	Magnoliopsida	Solanales	Solanaceae	Capsicum	Capsicum annuum	Eukaryota;Archaeplastida;Viridiplantae;Streptophyta;Magnoliopsida;Solanales;Solanaceae;Capsicum;Capsicum_annuum
GCA_027073675|CM049672.1/248653793-248647958	1	GCA_027073675	4072	5836	CGATCAGGAATGCTACCTGGTTGATCCTACCAGTAATCATATGCTTGTCTCAAAGATTAAGCCATGCATGTGTAAGTATGAACAAATTCAGACTGTGAAACTGCGAATGGCTCATTAAATCAGTTATAGTTTGTTTGATGGTATCTACTACTCGGATAACCGTAGTAATTCTAGAGCTAATATGTGCAACAAACCCTGACTTCAGGAAGGGATGCATTTATTAGATACAAGGTCGACGCGGGTTCTGCCCGTTGCTGCGATGATTCATGATAACTCGACGGATCGCACGGCCATCGTGCCGGCGACGCATCATTCAAATTTCTGCCCTATCAACTTTCGATAGTAGGATAGTGGCCTAACATGGTGGTGACGGGTGATGGAGAATTAGGGTTCGATTCTGGAGAGGGAGCTTGAGAAACGGCTACCACATCCAAGGAAGGCAGCAGGCGCGCAAATTACCTAATCCTGACACGGGGAGGTAGTGACAATAAATAACAATACCGGGCTGAATGAGTCTGGTAATTGGAATGAGTACAATCTAAATCCCTTAACGAGGATCAATTGGAGGGAAAGTGTGGTGCCAGCAGCCGTGGTAATTCCAGCTCCAATAGCATATATTTAAGTTGTTGCAGTTAAAAAGCTCGTAGTTGGACTTTGGGATGGGCTGGCCGGTCCGCCTATGGTGTGCACCGGTCGTCTCGTCCCTTCTGTCGGCGATGCGCTCCTGGCCTTAACTGGCCTGGTCGTGCCTCCGGCGCTGTTACTTTGAAGAAATTAGAATGCTCAAAGCAAGCCTACGCTCTGTATACATTAGCATGGGATAACATTATAGGATTTTGGTCCTATTACGTTGGCCTTCGGGATCGGAGAAATGATTAACAGGGACAGTCGGGGGCATTCGTATTTCATAGTCAGAGGTGAAATTCTTGGATTTATGAAAGACGAACAACTGCGAAAGCATTTGCCAAGAATGTTTTCATTAATCAAGAATGAAAGTTGGGGGCTCGAAGACGATCAGATACCATCCTAGTCTCAACCATAAACGATAACGACCAGGGATCGGCGGATGTTGCTTTTAGGACTCTACCGGCACCTTAGGAGAAATGAAAGTTTTTGGGTTCCGGAGGGAGTATGGTCGCAAGGCTGAAACTTAAAGAATTGATGGAAGGGCACCACCAGGAGTGGAGCCTGCGGCTTAATTTGACTCAACACGGGGAAACTTACCAGGTCCAGACATAGTAAGGATTGACAGACTGAGAGCTCTTTCTTGATTCTATGGGTGGTGGTGCCTGGACGTTCATAGTTGGTGGAGCGATTTGTCTGGTTAATTCCGTTAACGAACGAGACCTCAGCCTGCTAACTAGCTATGTGGAGTTATCCCTTCGCGGCCTGCTTCTTAGAGGGACTACGGCCTTTTAGGCTGCGGAAGTTTGAGGCAATAACAGGTCTATGATGCCCTTAGATGTTCTGGGCCGCACGCGCACTACACTGATATATTCAACGAGTTTATAGCCTTGGCCGACAGGCCCGAGTAATCTTTGAAATTTCATCGTGATAGGGATAGATCATTGCAATTGTTGGTCTTCAACGAGGAATTCCTAGTAAGAGCGAGTCATCAGTTCGCGTTGACTACGTCCCTGCCTTTTGTATACACCGCCCGTCGCTCCTACCGATTGAATGATCCGGTGAAATGTTTGGATCGAGGCAACGTGGGCGGTTCGCTGCCCGCGATGTCGCGAGAAGTCCATTGAACCTTATCATTTTGAGGAAGGAGAAGTCGTAACAAGGTTTCCGTAGGTGAACCTGCGGAAGGATCATTGTCGAAACCTGCACAGCAGAACGACCCCGCGAATGTGTTTAACAACTGGGGAGTCCGCGCGGGCGGGGTGCTCCGGCACTCCGCACGAGCTCCTCCCCCCGGTCCTCGGTGCGCGCGCCCCAGCGCGCGTGTCGGGCGATCAACGAACCCCGGCATAGAAAGCACCAAGGAATACTTGAATCGATAGCCTGCCCCTCGTGCCCCGTCCGCGGCGTGCGTCGGGGGGACCTGTGCTTCTTCTGTAAAAAAAAATGACTCTCAGCAATGGATATCTCGGCTCTCGCATCGATGAAGAACGTAGCGAAATGTGATAATTGGTGTGAATTGCAGAATCCCATGAACCATCGAGTCTTTGAATACAAGTTGCGCCCGAAGCCATTAGGCCGAGGGCACGTCTGCCTGGGCGTCACGCATCACGTCGCCCCCTCGCATCGCGCCTCAATCACGGGGTGCGCTGTCGTCGCGGGGCGGATACTGGCCTCCTATGCGCCTCGAGATCGCGGCTGGCCTAAATACGAGTCCACGTCGACGAATGTCGTGGCAAGTGGTGGTAGTAACTCAACTCTCTTTGTCGTCGCGGCTACGGCCCATCGCGCGTTCGGACTCCAGGACCCCTTCGCGCTCAGGCGCTCCGACCGCGACCCCAGGTCAGGCAGCATTACCCGCTGAGTTTAAGCATATCAATAAGCGGAGGAAAAGAAACTTGCAAGGATTCCCTTAGAAACGGCGAGCGAACAGGGAACAACCCAGCCTTAGAATCGGGCAGCACCGTCGTCCGAATTGTAGTCTGGAGAAGCGTCCTCAGCGGCGGATCGGGCCCAAGTCCCCTGGAAGGGGGCGCCAGAGAGGGTGAGAGCCCCGTTATGCCCGGACCCTATCGTACCACGAGGCGCTGTCTACGAGTCGGGTTGTTTGGAAATGCAGCCCAAATCGGGCGGTGAATTCCGTCCAAGGCTAAATACGGGCGAGAGATCGATAGCGAACAAGTACCGCGAGGGAAAGATGAAAAGGACTTTGAAAAGAGAGTCAAAGAGTGCTTGAAATTGTCGGGAGGGAAGCGGATGAGGGCCGGCGATGCGCCCCAGTCGGATGTGGAACAGCGACGAGCCGGTCCCCCGATCGACTCGGGGCGTGGACCAGCGTGGATTGGGGGGGCGGCCAAAGATTGGGCTCTCGATACGCTCGAGGAACGCCGTCTCGTTGATTGTGGCAGGCAGCGCGCGCCTCCGGCGTGCTTTGGCATCTGCGCGCTCCGAACGCTGGCCTGTGGGCTCCCCATTCGACCCGTCTTGAAACACGGACCAAGGAGTCTGACATGTGTGCGAGTCAACAGGCGAGTAAACCTTTAAGGCGCAAGGAAGCTGATTGGTGGGATCCCCCCGAGGGGTGCACCGCCGACCAACCTTGATCTTCTGAGAAGGGTTCGAGTGGGAGCATACCTGTCGGGACCCGAAAGATGGTGAACTATGCCTGAGCGGGGCGAAGCCAGAGGAAACTTTTGTGGAGGCCCGCGCGATACTGACGTGCAAATCGTTCGTCTGACTTGGGTATAGGGGTGAAAGACTAATCGAACCGTCTAGTATCTGGTTCCCTCCAAAGTTTACCTCAGGATAGCTGGAGCTCTCGTGCGAGTTCTATCGGGTAAAGACAATGATTAGAGGCCTCGGGGGCGCAACGCCCTCGACCTATTCTCAAACTTTAAATAGGTAGGACGGTGCGGCTACTTGGCTGAGCCGCACCACGGAATCAAGAGCTCCAAGTGGGCCATTTTTGGTAAGCAGAACTGGCGATGCGGGATGAATCGGAAGCCGGGCTATGGTGCCAAACTGCGCGCTAACCTAGATCCCACAAAGGGTGTTGGTCGATTAAGACAGCAGGACGGTGGTCATTGAAGTCGAAATCCGCTAAGGAGTGTAACAACTCACCTGTCGAATCAACTAGCCCCGAAAATGGATGGCGCTTAAGCGCGCGACCTACACCCGGCCGTCGGGGTAAGTGCCAGGCCCCGATGAGTAGGAGGGCACGGCAGTCGCTGCAAAACCTTGGGCGCGAGCCCGGGCGGAGTGGCCGTCGGTGCAGATCTTGGGGGTAGTAGCAAATATTCAAATGAGAACTTTGAAGGCCGAAGAGGGGAAAGGTTCCATGTAAATTGCACTTGCACATGGGTTAGTCGATCCTAAGGGTCGGGGAAACCCCGAGAGATAGCGCGTTTCGCGCATGCACCAAAAGGGAATCGGGTTAAAATTCCTGAACCGGGACGTGGTGGTCGATAGCAACGTTAGGAAGTCCGGAGACGTCGGCGGGAGCCTCAGGAAGAGTTATCTTTTCTGTTTAACAGCCTGCCCACCCTGGAATCGGCTCAGCCGGAGGTAGGGTCCAACGACTGGAAGAGCACCGCACGTCTCATGGTGTCCGGTGCGCTCCCGGCGGCCCTTGAAAATCCGGAGGACCAAATACCGTCCATGCCCGGTCATACTCATAACCGCATCAGGTCTCAAAGGTGAACAACCTCTGGTCGATGGAACAATGTAGGCAAGGAAAGTCGACAAAATGGATCCGTAACATCGGGAAAAGGATTGGCTCTGAGGGCTGGGCACGGGGGTCCCAGTCCCGAACCCGTCGGCTGTCGGTGGACTGCTCGAGCTGCTCCCGCGGCGAGAGCGGGTCGCCGCGTGCCGGCCGGGGGACGGACTGGGAACGGTTCCTTCGAGGGCCTTCCCCGCGCGTCAAACAGCTAACTCAGAATTGGTACGGACAAGGGGAATCCGACTGTTTAATTAAAACAAAGCATTGCGATGGTCCCAACGGATGTTCACGCAATGTGATTTCTGCCCAGTGCTCTGAATGTCAAAGTGAAGAAATTCAACCTAGCGCGGGTAAACGACGGGAGTAACTATGACTCTCTTAAGGTAGCCAAATGCCTCGTCATCTAATTAGTGACGCGCATGAATGGATTAACGAGATTCCCACTATCCCTGTCTACTATCCAGCGAAACCACAGCCAAGGGAACGGGCTTGGCAGAATCAGCTGGGAAAGAAAACCCTGTTGATCTTGACTCTAGTCCGACTTTGTGAAATGACTTGAGAGGTGTAGTATAAGTGGGAGCCGAAAGGCGAAAGTGAAATACCACTACTTTTAACGTTATTTTACTTATTTCGTGAATCGGAAGCGGGGCACTGCCCCTCTTTTTGGACACAAGGCTCGCTCTGCGGGCCGATCCGGGCGGAAGACATTGTCAGGTAGGGAGTTTGGCTGGGGCGGCACATCTGTTAAAAGATAACGCAGGTGTCCTAAGATGAGCTCAACGAGAACAGAAATCTTGTGTGGAACAGAAGGGTAAAAGCTCGTTTGATTCTGATTTCCAGTACGAATACGAACCGTGAAAGCGTGGCCTAACGATCCTTGAGACCTTCGAAATTCGAAGCTAGAGGTGTCAGAAAAGTTACCACAGGGATAACTGGCTTGTGGCAGCCAAGCGTTCATAGCGACGTTGCTTTTTGATCCTTCGATGTCAGCTCTTCCTATCATAGTGAAGCAGAATTCACCAAGTGTTGGATTGTTCACCCACCAATAGGGAACGTGAGCTGGGTTTAGACCATCGTGAGACAAGTTAGTTTTACCCTACTGATGACAGTGTCGCAATATTAATTCAACCTAGTACGAGAGGAATCGTTGATTCACACAATTGGTCATCGCGCTTGGTTGAAAAGCCAGTGGCACGAAGCTACCATGTGCTGGATAATGACTGAACGCCTCTAAGTCAGAATCCGGGCTAGAAGTGATGCTTGCGCCCGCCGTCCGCTTGCCGACCCACAGTAGGGGCCTCGGCCCCCAAGGGCACGTGTCGTTGGCTAAGCCGCCGAGGTGGAAGGGTCGCGGTGGCCGCCTTGAAGTACAATTTCCATCGAGCGGCGGGTAGAATCCTTTGCAGACGACTTAAATACGCGACGGGGTATTGTAAGTGGCAGAGTGGCCTTGCTGCCACGATCCACTAAGATTCAGCCCTTTGTCGCTCC	Eukaryota	Archaeplastida	Viridiplantae	Streptophyta	Magnoliopsida	Solanales	Solanaceae	Capsicum	Capsicum annuum	Eukaryota;Archaeplastida;Viridiplantae;Streptophyta;Magnoliopsida;Solanales;Solanaceae;Capsicum;Capsicum_annuum
GCA_027073675|CM049672.1/248919055-248914450	1	GCA_027073675	4072	4606	GTCGATGAGGAATGCTACCTGGTTGATCATGCCAGTAGTTATATGCTTGTCTCAAAGATTAAGCCATGCATGTGTAAGTATGAACAAATTCAGACTGTGAAACTGCGAATGGCTCATTAAATCAGTTATAGTTTGTTTGATGGTATCCACTACTCGGATAACCGTAGTAATTCTAGAGCTAATACGTGCAACAAACCCCGACTTCTGGAAGGGATGCATTTATTATATAAAAGGTCGACGCGGGCTCTGCCCGTTGCTGCGATGATTCATGATAACTCGACGGATTGCACGGCCATCGTGCCGGCAACACATCATTCAAATTTCTGTCCTATCAACTTTCGATGGTAGGATAGTGGCCTACCATGGTGGTGACGGGTGACGGAGAATTAGGGTTCGATTCCAGAGAGGGAGCCTAAGAAACGGCTACCACATCCAAGGAAGGCAGCAGGCGCGCAAATTACCCAATCCTGACATGGGGAGGTAGTGATAATAAATAACAATACCGGGCTCAATGAGTCTGGTAATTGGAATGAGTACAATCTAAATCCCTTAACGAGGATCAATTGGAGGGCAAGTCTGGTGCCAGCAGCCGCGGTAATTCCAGCTCCAATAGCGTATATTTAAGTTGTTGCAGTTAAAAAGCTCGTAGTTGGACTTTGGGATGGGCCGGCCGGTCCGCCTATGGTGTGCACCGGTCGTCTCGTCCCTTCTGTCGGCGATGCGCTCCTGGCCTTAACTAGCCTGGTCGTGCCTCCGGCACTGTTACTTTGAAGAAATTAGAGTGCTCAAAGCAAGCCTACGCTCTGTATACATTAGCATGGGATAACATTATAGGATTTCGGTCCTATTACGTTGGCCTTCGGGATCGGAGTAATGATTAATAGGGACAGTCGGGGGCATTCGTATTTCATAGTCAGAGGTGAAATTCTTGAAATTATGAAATACGAACAACTGCGAAAGCATTTGCCAAGGATGTTTTCATTAATCAAGAACGAAAGTTGGGGGCTCAAAGACAATCAGATACCGTCCTAGTCTCAACCATAAATGATGCCAACCAGGGATGGCGGATGTTGCTTTTAGGACTCTGCCGGCACCTTATGAGAAATCAAAGTTTTTGGGTTCCGGGGGGAGTATGGTCGCAAGGCTCAAACTTAAAGGAATTGATGGAAGGGCACCACCAGGAGTGGAGCCTGCAGCTTAATTTGACTCAACACGGGGAAACTTACCAGGTCCAGACATAGTAAGGATTGACAGACTGAGAGCTCTTTCTTGATTCTATGGGTGGTGGTGCCAGGCCGTTCTTAATTGGTAGAGCGATTTGTCTGGTTAATTCCGTTAACGAACGAGACCTCAGCCTGCTAACTAGCTATGCGAAGGTATCCCTTTGCGGCCAGCTTCTTAGAGGGACTACGGCCTTTTAGGCCGCGGAAGTTTGAGGCAATAACAGGTCTGTGATGCCCTTAGATGTTCTGGGCCGCAGGCGCTCTACACTGATGTATTCAACGAGTTTATAGCCTTGGCCGACAGGCCCGGGTAATCTTTGAAATATCATCGTGATGGGGATAGATCATTGCAATTGTTGGTCTTCAACAAGGAATTCCTAGTAAGCGCGAGTCATCAGCTCGCGTTGACTACGTCCCTGCCTTTTGTATACACCGCCCGTCGCTCCTACCGATTGAATGATCCGGTGAAATGTTTGGATCGCAGCGACGTGGGCGGTTCGCTGCCCGCGACGTCACGAGAAGTCCATTGAACCTTATCATTTAGAGGAAGGAGAAGTCGTAACAAGGTTTCCGTAGGTGAACCTGCGGAAGGATCATTGTCGAAACCTGCACAGCAGAACGACCCCGCGAACGTGTTTAACAACTGGGGAGTCCGCGCGGGCGGGGTGCTCCGTCACTCCGCACGAGTGCCTCCCCCCGTCCTCGATGCGCGTGCCCCAGCGCGTGTGCCAGGCGACCAACGAACCCCGGCATGGAAAGCGCCAAGGAATACTTGAATCGATAGCCTGCCCCTCGCGCCCCGTCTGCGGCGTGCATCGGGGGGACCTGTGCTTCTTCTGTTAAAAAGAACGACTCTCGGCAACGGATATCTCGGCTCTCGCATCGATGAAGAACGTAGCGAAATGCGATACTTGGTATGAATTGCAGAATCCCGTGAACCATCTAGTCTTTGAACGCAAGTTGCGGCCGAAGCCATTAGGCCGAGGGCACGTCTACCTGGGCGTCACGCATCTCGTCGCCCCTTTCGCATCGCGCCTCAATCACGGGGCGCGCTGTCGTCGCGGGGTGGATACTGGCCTCCCGTGCGCCTCGAGCTCGCGGCTGGCCTAAATGCGAGTCCACGTCGACGGACGTCGCGGAAAGTGGTGGTTGTAACTCAACTCTCTCTGTCGTCGCGGCTACGGCCCGTCGCGCGTTCGGACTCCAGGACCCCTTCGCGCTCAGGCGCTCCGACCGCGACCCCAGGTCAGGCGGGATTACCCGCTGAGTTTAAGCATATCAATAAGTGGAGGAAAAGAAACTTACAAGGATTCCCTTAGTAACGGCGAGCGAACCGGGAACAGCCCAGCCTTAGCATCGGGCGGCTCCGTCGTCCGAATTGTAGTCTGGAGAAGCGTCCTCAGCGGCGGACCGGGCCCAAGTCCCCTGGAAGGGGGCGCCAGAGAGGGTGAGAGCCCCGTTGTGCCCGGACCCTGTCGCACCACGAGGCGCTATCTACGAGTCGGGTTGTTTGGGAATGCAGCCCAAATCGGGCGGTGAATTCCGTCCAAGGCTAAATACGGGCGAGAGACCGATAGCGAACAAGTACCGCGAGGGAAAGATGAAAAGGACTTTGAAAAGAGAGTCAAAGAGTTTTTGAAATTGTCGGGAGGGAAGCGGATGGGGGCCGGCGATGCACCCCGATCGGATGTGGAACGACGATGAGCCAGTCCGCCGATCGACTCGGGGCGTGGACCAGCGTGGATCGGGGGGCGGCCAAAGCCCGGGCTCTCAATACGCTCGTGGAATGCCGTCTCCTCGATTATGGCAGGCAGCGCGCGCCTCCGGTGTGCTTCGGCATCTGCGCGCTTCGAACGCTGGCCTGTGGGCTCCCCATTCGACCCGTCTTGAAACACGGACCAAGGAGTCTGACATGTGTGCGAGTCAACGGGCGAGTAAACCCGTAAGGCGCAAGGAAGCTGATTGGTGGGATCCCCCCGAGGGGTGCACCGCCGACCGACCTTGATCTTCTGAGAAGGGTTCGAGTGTGAGCATACCTATCGGGACTCGAAAGATGGTGAACTATGCCTGAGCGGGGCGAAGCCAGAGGAAACTCTGGTGGAGGCCCGCAGCGATACTGACGTGCAAATCGTTCGTCTGACTTGGGTATAGGGGCGAAAGACTAATCGAACCGTCTAGTAGCTGGTTCCTTCCGAAGTTTTCCTCAGGATAGCTGGAGCTCGCGTGCGAGTTCTATCGGGTAAAGCCAATGATTAGAGGCCTCGGGGGCGCAACGCCCTCGACCTATTCTCAAACTTTAAATAGGTAGGACGGCGCGGCTGCTTGGCTGAGCCGCGCCACAAAATCTAGAGCTCCAAGTGGGCCATTTTTGGTAAGCAGAACTGGCGATGCGGGATGAACCGAAAGCCGGGTTACGGTGCCAAACTGCACGCTAACCTAGATCTCACAAAGGGTGTTGGTCGATTAAGACAGCAGGACGGTGGTCATGGAAGTCGAAATCCGGTAAGGAGTGTGTAACAACTCACCTGCCGAATCAACTAGCCTCGAAAATGGATGGCGCTTAAGCGCGCAACCTACACCAGGCCGTCGGGGCAAGTGCCAGGCCCCGATGAGTAGGAGGGCGCGGCGGTCGCTGCAAAACCCTGGGCGCGAGCCCGGGCGCGAGCGGCCGTCGGTGCAGATCTTGGTGGTAGTAGCAAATATTCAAATGAGAAATTTGAAGGCCGAAGAGGGGAAAAGTTCCATGTGAACGGCACTTACACATGGGTTAGTCGATCCTAAGGGTCGGGGAAACCCCGACAGATAGCGCGTTTTGCGCGTGCTCCGAAAGGGAATCGGGTTAAAATTCTTGAATCGGGACGTGGCGGTCGATGGCAACGTTAGGAAGTCCGGAGACGTCGGCGGGAGCCTCGGGAAGAGTTATCTTTTCTGTTTAACAGCCTACCCACCCTAGAATCGGCTCAGCCGGAGGTAGGGTCCAGCGGCTGGAAGAGCACCGCACGTCGCGTGGTGTCCGGTGCGCTCCCGGCGGCCCTTGAAAATCCGGAGGACCGAATTCCGTCCACGCCCGGTCGTACTCATAACTGCATCAGGTCTCCAAGGTGAACAACCTCTGGTCGATGGAACAATGTAGGCAAGGGAAGTCGGCAAAATGGATCCGTAACTTCGGGAAAAAGATTGGCTCTGAGGGCTGGGCACAGGGGTCCCAGTCCCGAACCCATCGGCTGTCGTGGACTGCTCTAGCTGCTCCCGCGGCGAGAGCGGGTCGCCGCGTGCCGGCCGGGGGACGGACTGGGAACGGTTCCTTCGGGGGCCTTCCCCGCGCGTCGAACAGCCAACTCAGAACTGGTACCGACAAGGGGAATCCGACTGTTTAATTAAAA	Eukaryota	Archaeplastida	Viridiplantae	Streptophyta	Magnoliopsida	Solanales	Solanaceae	Capsicum	Capsicum annuum	Eukaryota;Archaeplastida;Viridiplantae;Streptophyta;Magnoliopsida;Solanales;Solanaceae;Capsicum;Capsicum_annuum
GCA_027073675|CM049673.1/16202961-16197172	1	GCA_027073675	4072	5790	GGAATGCTTCCTTGTTGATGTTGCCAGTAGTAATATGCTTTTCTTAAAGATTAAGCCATGCATGTGTAAGTATGAACAAAGGCAGACTGTGAAACTGCGAATGGCTCATTAAATCAGTTATAGTTTTTTTTATGGTATCTACTACTCGCATAAACATAGTAATTCTAGAGTTAATATATGTAAAAAAAACCAACTTCTGGAACGGTTGAATTTATTACATAAAATTTAGACATGGTCTCTGCTCATTGCTGCGATGAATCATGATAACTTAATGGATCGCACGACCATTGTGCCAGCGACACATCATTCAAATTTCTACCCTATCAACTTTTGATAAAGGATAGTGGCCTACCATGGTGAAGACGGGTGATGGAGAATTAAGGTTTGATTTTAGAGAGGGAGCCTAAGAAATGGCTACCACATCCAAGGAAGGGAGAAGGCACGCAAATTACCCAATCTTGATATGGGGAGGTAGTGACAATAAATAACAATACCGGGCTCAATGAGCCTAGTAATTGGAATGAGTACAATATAAATCCATTAATGAGGATCCATTGGAGGGAAAGTCTTATGCCATCTGGAATGGTAATTCCATCTCCAATAGCGTATATTTTAGTTATGGCAGTTAAAAAGATCGTATTTGTACTTTGGGATGGGCCAGTTGGTCCGCCTATGGAGTACACCGATCGTCTCATCCCTTCTTTTAGTGATGCGCTCCTGGTGTTAATTTGATGGGTCATGCCTCAACCACTCTTACTTTGAAGAAATTAGAGTGCCCAAAGCAATACTACGCTATGTATACATTAGCATCAGATAACATTATAGGATTTCGGTGTTATTATGTTGGCCTTCAGGATCGGAGTAACGATTAATAGGGACAGTCAGGGGCATTCGTATTTCATAGTCAGATGTGAAATTCTTTGATTTATGAAAGACGAACAACTTCAAATTCATTAGCCAAGGATGTTTTCATTAATCAAGAATGGAAGTTGGGGGCTCAAAGACAATTAGATACAGTCCTAGTCTCAACCATAAATGATGCCGACTAGGGATCGGCATATGTTGCTTTGAGGACTTTGCCAACACTTTATGAGAAATCAAAGTTTTTGGGTTTTGGGGGGAGTATGGTGGCAAGGCTAAAACACAAAGGATTTGATGGAAGGGAACCACCACGAGTGAAGTCTGTGGCTTAATTTGACTCAATACGGGGAAACTTACAGGTCCAGGCATAGTAAGGATTGACAGACTAAGAGCTGTTTCTTAATTCTATAGGTGGTGGTGCATGGTCTTTCTTAGTTGGTGTATCAAATTGTCTAGTTAATTTCATTAACGAACGAGACCTCAGCATGCTAACTAGCTACGCAGAGGTATCCCTTCGCTGCCAGCTTCTTCGAAGGACTAAGACCTTTTAGGCCCCAGAAGTTTAAGGCAATAACAGGTTTGTGATGCCCTTAGATGTTCTGGGCCGCACGCGTGCTACACTGATGTATTGAATGAGTTTATAGCCTTGGTTGATAGGCCAAGATAATTTTTAAATTTTATCATAATGGGGATAGATCATTGCAGTTATTGTTCTTCAACAAAGAATTCCTAGTAAGTGTGAGTCATTATCTCATGTTGAGTATAATCCCTGCCCTTTGTACATATCGCCCGTCGCTCCTACCGATTGAATGATTGGGAAAATATTTGTATTATGGTGATGTGGGCATTTTGCTGCAAGCGACGTTGTGAGAAGTCCATTGAACATTATCATTTAAAGGAAGGAGAATTCGTAACAAGGATTTTGTAGGTAAACCTGTGGAAAGATCACTGTCGAAATCTGCATAGCAGAATGACCCGCGAACGTGTTTAACAACTGAGGAGTCCGCACGGGAGGAATGCTTCGGCCCTCCACACGAGTGCCTCCTTATAATCCCCAACACACACGCCCAGCCTGAGCGTCGGGAAACAAATGAACCTCGGCACGGAAAGAGCCAAGGAACACTTAAATTGATAGTCTGCCCCTCGCGCCCCTATCGTGGCATGTGTTGGAGGCATCTGGGTTTTTTATACAAAAATAACTCTCAGAAATGGATATCTCAGCTCTTGCATCGATAAAGAATGTAGGAAAATGAGATACTTAGTGTGAATTATAAAATCTCATGAACCATCGATTCTTTGAACATAACTTGCACCCAAATCTATTAGACCAAGATTACGTCTACCTAGACGTCACGCATCGTGTTGCCCTCTCACATCCTAACTTAATCATGGAGTGAGATGTCGTTGTGAGGCGGATACTGGTCTCCTATATGGCTCGAGCTCGCAAATGGACTAAATTCGAGTCTACATCGATGAATGTTGCGGCAAGTGGCAGTTGTAACTCAACTTTCTTTGTTATCGCGGCTAGAGGCCTTCATGCATTCAGACTCCAGGACCCTATCTCACTTAGAAACTCCGACCGTAAAGCATATTAATAAGTGAAGAAAAAGAAACTTAGAAGGATTTTTTTAGTAACGGCGAGCGAACCGGGAGTAGCCCAACTTTAGAATCGGGTGCATCCGTCGTTCGAATTATAGTCTGGAGAAGCATCCTCAGTTGCGGACCGGCCCCAAGTCCCTAGGAGTGGGGTGCCTGAGTGGGTGAGAGCCCTGTTGTGCCCAGAACCTATCTCACCGTAAGGCACTATCTACGAGTCGGGTTCTTTGGGATTGCAACCCAAATCAGGCGGTGAATTTTGTCCAAGGGTAAATACGGGCGAGAGATAGATAGCGAACAAGTATTGTGATGGAAAGATGAAAAGAACTTTCAAAAGAGAGTCAAAAAGTGCTTGAAATTATCGGGAAGAAAGAAAATTGGGGCCAGCGATGCACCTTATTGGGATATGGAACAACGATGAGCCGGCCCGCCGATCTACTCGGGGCATGGACTAGCGTAGATTGGGGGGTGGCCAAAGCCCAAGCTCTTAATACGCTCGTGGAATGTCGTCTCCTCGATTATAGCAGGAAGCGCATGCCTTTAGTGTGCTTTGGAATTTGCATACTCCAGACTCTGGCCTGTAGGTTCCCCATTCGACCTACCTTAAAACGTGGACCAAAGAGTCTAATATGTGAGTGATTCAATGGGTGACTAAACCCATAATACGTAAGGAAGATAATTTGTGGGATCACCTTGAAGGGTGCACCATCGATCGACCTTGATCTTTTGAGAAAGGTTTGAGTCTGAGCATACCTATTGGGACCCAAAAGATGGTAAACTATGCCTGACCAGGGCAAAGCCAGAGGAAACTCTGGTGGAGGCCCGCAGCGATACTGATGTGCAAATCATTCGTCTGACTTAGGTATAGGAGCAAAAGACTAATCGAACCGTCTAGTAGCTGGTTCCCTCCAAAGTTTCCCTCAAAGACAGTTGGAACTCACGTGCAAGTTCTATTGGGTAAAGCCAATGATAAGAGGCCATGGGGCCCAATGTCCTTGACCTATTCTCAAACTTTTAATAGGTTGGACGGCAAAACTGCTTTGTTGAGCTGCCCTATGGAATAGAAAGCTCCAAGTGGTCATTTTTGGTAAGCAGAATTGGCGAAGCATGACAAACCAGTAGTTGGTTTACGGTGCACAACAATGCGCTAACCTAAAACCCACAAAGGGTATTGGTAAATTAAGACAGCAGGACAATGGTCATAGAAGTCGAAATCCGATAAGAAAAGTGTAACAACTCACCTACCGAATGAACTAGCCCCAAAAATAGATGGCTTTTAAGCGCGCAACCTACACCCGGCCATCGGGGCAAGTGCCAAGCCCTGATGTGTCGAAGGGCATGACAGTTGCTATAAAACCTTAGGCTAAATCCTGGGTGCAGTGGACGTCGGTGCAGATCTTGGTTGTAGTAGCAAATATTAAAATGAGAACTTTGAAGGCTGAAGAGGGAAAAGGTTCCATGTGAATGACACTTTCACATGGGTTAGTCGATCCTAAGGTTTGGGGGAACCCTGACAGATAGCGCTTTTCACGCGTACTCCAATAGGCAATCAAGTTAAAATTTCTGAACCAGGACATGGCAGTCGATGACAATGTTAATATGTCTGGAGAAGTCAGAGGGATCCTCGGTAAGAGTTATCTTTTCTGTTTAACATCCTACCCACACAGGAATCGGCTCAGCCGGAGGTAGGGTTCAGCAGCTAGAAGAGCACCGCACGTCGCGTGGTGTCCGGTACGCTCCCAGAGACCCTTGAAATCTGGAGAAACAAATGACATACATGCCCAGTCATACTCATAACCACATCAGGTATCGAAGGTGAACAACCTCTAGTTGATGGAATAATGTAGGCAAGTAAATTCAGAAAAATTGATCCGTAACTTAAGGTAAAGGATTGGCTATGAGGCCTGGGCATGGGGTCCCAGTCCCAAACCCGTTGGTTTTCGGTGGACTTCTCAAGCTACTTTTACAATGAGAGTGGGTCGCCATGTGCTGACCGGTGGAAGAACTAGGAACGGTTCCTTCGAGGGCCTTCCCTGCGCGTTGAACAACCAACTCAGAGATGGTACGGACAAGGGGAACCTGACTATTTAATTAAAACAAAGCATTGTGATGGTCTCAACGGATGTTCACGCAATGTGATTTCTGCCCAGTACTCTGAATGTCAAAGTAAAGAAATTCAATCAAGCGCGGGTAAACGGCGGAAGTAACTATGACTCTCTTAAAGTAGTCAAATGTATCATTATCTAATTAGTGATGTATATGAATAGATTAACGAGATTCCCACTGTCCATGTCTACTATCCACCAAAACTACAGCCAAGAGTACGGACTTGGCAGAATCAGTGGGGAAAGAAGAACCTGTTAAGCTTGACTCTAGTCTGACTTTGTGAAATTACTTGAGAGGTGTAGTGTAAGTGGGAGCCAAAGACAAAAATGAAATACCACTACTTTTAACGTTATTTTAATTATTTAGTGTATTGATAGTGGGGCACTACCCCTCATTTTTGACACAAGGCTCGCTCTACGGGCTGATCCGGGTGGAATACATTGTCAAGTGAGGAGTTTGGCTGCGGCGGTACATCTGTTAAAAGATAATGTAGGTATCCTAAGATAAGGTCAACTAGGACAAAAAACTAGTATGGAACAAAAGGGTAAAAGCTTGTTTGATTTTGATTTCCAGTACGAATAAGAACCGTGAAAGTGTGGCCTAACAAATCTTTAGACCTTCGGAATTCAAAGTTAGAGGTATCAGAAAAGTTACCATAGGGATAACAGGCTTGTGGCAGCGAAGCGTTCATAGCGACGTTGCTTTTTTATCCTTCGATGTCGGCTCTTCCTATTATTGTGAAGCAGAATTCACCAAGTATTGGATTGTTCACCCACTAATAGGGAACGTGAGCTGGGTTTACACTGTCGTGATATAGGTTAGTTTTAACCTACTGATAACAGTGTTGCAATAGTAATTCAACCTAGTACGAGAGGAACCATTGATTTACATAAATGGTCATCGGGCTTTGTTGAAAAGCCAGTAGCACAAAGAAACCGTGTGCTGGATTATTATTGAATGCCTCTAAGTCAGAATCTAGGATAGAAGAGATACATGCACCCTCTGTCCACTTGCCAACCTACAGTAGGGGCCTTGTCCCCCAAGGGCATGTGTCATTGGATAAGCCATCACGGTGGAAGGGTCGCGGTGGCCACGTTTAAGTACATTTTTAATCAAAAATGGGTAGAATCCTTTGCAGATGACTTAAATATGCAATCGGATATTGTAAGTGGCAGAGTGGCTTTGCTTTCCCAATCCACTGAGATTCAGCCCTTTGTCGCTTCGGTT	Eukaryota	Archaeplastida	Viridiplantae	Streptophyta	Magnoliopsida	Solanales	Solanaceae	Capsicum	Capsicum annuum	Eukaryota;Archaeplastida;Viridiplantae;Streptophyta;Magnoliopsida;Solanales;Solanaceae;Capsicum;Capsicum_annuum
GCA_027073675|CM049673.1/16233480-16227676	1	GCA_027073675	4072	5805	GTGTTGATAAGGAATGCTACCTGGGTGATCCTGCTGGTAGATGTATGTTTGTCTTAAAGATTAAGCCATGCTTGTATAAGTATGAATAAATTTAGACTGTGAAACTTCGAATGGATTATTAAATTAGTTATAGTTTTTTTGATGGTATCTACTACTAGGATAATCATACTAATTCTACAGCTAATACATGTAAAAAAACCTGACTTCTGGAAGGGATGCATTTATTAGATAAAAGGTCGATGTGAGCACTGCTCGTTGTTGCGATGAATCATGATAACTTTAATGATTGCACGACTATTGTGTCGGCGATGCATTATTCAAATTTGTTCCCTATCAACTTTCGATGGAAGGATAGTGGCCTACATGGTGGTGATGGGTGATAAAGAATTAGGGTCCAATTTCGGATAGAGAGCTTGAGAAACGGCTACCACATACAAGGAAGGTAGCAAGCACATAAATTACCCAATCATGCAGGGAGGTAGTGACAATAAATAACAATACTAGGTTCAATAAGTCTAGTAATTAGAATGAGTACAATATAAATCCCTTAATGAGGATCAATTGGAGGGCAAGTATGGCTCCAACAGTCATGGTAGTTGTAGCTCCAATAGCGTATATTTAAGTTGTTGTAGTTAAAAAGCTAATAGTTGTACTTTGGGATGGGCTAGACGGTATGCCTATTGTGTGCACCGGTCATCTCATCCCTTCTGTTGGAGATGTGCTGCTGGCCTTAACTAGCTAGGTCGTGCCTCCGGCGCTGTTATTCTGAAGAAATGAGAGTGATCAAAGAAATCCTATGCACTATATACATTAGCATAGGATAACATTATAGTATTTTGATTCTATTACATTGGCCTTTGGGATCAGAGTAATGATTAACAGAGACAGTCAAGGGAATTCGTATTTTATAGTTAGAGGTGAAATTCTTCAATTTATGAAAGACGAACAACTGTGAAAGCATTTACGAAGGATGTTTTCATTAATCAAGAATGAAAGTTGGGGGCTCGAAGATGGTCAGATTCCGTCCTTGTCTCAACCATAAACAAAGTCAACCAGGGATCAGCAGATGTTACTTTTAGGACTCCGCTGGTACCTTATCAGAAATCAAAATTTTTAAGGTCTCGGGGGAGTATGGTTGCAAGGCTGAAACTTAAAGGAATTGGTGCAAGGGAACCACCAGAAGTGGAGTCTGCAGATTAATTTGACTCAACACGGGGAAACTTACCAGGTGCAGACATAGTAAGGATTGAGAGAGCTCTTTCATGATTCTATGGGTGGTGGTGCATGGCCATTCTTATTTGGTGGAGCGATTTGTCTGGTTAATTCTATTAATGAATGAGATCTCAGCCTACTAACTAGCTATACAGAGATATCCCTTCACCACCAGCTTCATAGACGGACTACGACCTTTTAGGCCACGAAAGTTTGAGGCAATAACATATCTGTGATGCCCATAGATGTTCTGGCCTATACGCGTGCTACACTGATGTATTCAATGAGTTAATATCCTTAGCCGATAGGCTTGGGTAATCTTTTAAATTTTGTCATGATGGGGATAGATCATTGCAATTGTTGGTCTTTTACAAGGAATTCCGAGTAAGCGCGAGTCATTATCTCGCGTTGACTAAATCTCTATTTTCTGTACACACCGCCCATCGCTTCTACCAATTAAATTATCTTGTGAAATATTTGGATCATGGAGATATGGGGGTTTCCTACCTATGACGTCCAGTGAAGTCCATTGAACCTTATTATTTAAAGAAAGGAGAAATCATAAAAAGGTTTACGTAGATGAACCTATGGAAGGATCATTGTGAAAACCTGCATAGCAGAATGACCCATGAACGTGTTTAGCAACAAGGGAGTACGTGTGGGCGGGATGCTGCAGCCGTTCGTACAAGTGCCTCCCCCTCATCCCCAGCACATGCGCCCAATGTGTGCATCAAGCAACTAACAAACCTCGGTGCGGAAAGCACTAAGGAATACCTAAATTGATAGCCTGCCCTTCATGCCCTTCTACAGCATGCATCGGGGGGACCTGGGCTTCCTTTATAAAAAAAAATGACTTTCGGCAATGGATAGCTCAAATCTCACATCGATGGAAAATATAGCAAAATGCGATACTTGGTGTTAATTGCAAAATCCCGTGAACCACCGATTCTTTGAATTCAAGTTGTACTAGAAGATATTAGGCCGAGGGCACGTCTGCCTGAGCATCACACAATGTATAACTCCCTCGCATCATGCCTTAATCATGAGGTGCTCTGTCTTTACGGGGTGGATACTAGTCTCCCATCATCTCAAGATCATGGATGGCCTAAATGCGAGTCCACTTCTACAAATGTCACAGCAAGTGGTGGTGGTAACTTAACTCTCTTTGTTTTTGCGGCTATAGCCCATCATGCGTTGGCACTATAGGACCCTATCGTTCTTATACACTTGGACCGCAACCCCAGGTCTAGTGGGATTACCTGCTGAGTTTAAGCATATCAATTAGCGGAGGAAAAAAAACCTACAAGGATTCCCTTTGTAATGGTAAGCGAACAAGGAATAGCTCAACCTTAAAATTGGGTAGCTCCATCGTTCCAATTGTAGTTTAGAGAAGCATCCTCTAAGGTGGACCGGGCCCAAGTCCCCTGGATGGGGGTGCCAGAGTGGGTGAGATCCCCAATGTTCCCGAACCCTGCTACACCATGAAGCTCTGTCTATGAGTTGGATTTTTAGGAATATAGCCCAAATAGGGCAGTGAATTTCACCCATGGCTAAATACAAGCGAGAGACCAATAGCGAACAAGTACCGCGAGGGAAAGATTAAAAGTACATTAAAAAAAGAGTCAAAGAGTGCTTGAAATTATTGGGAGGAAAGTGAATGGGGTCCGGTGATGCACCACGATCAGATGTGGAACAACGATGAGCTGGTCCGTCGATCAACTCGGTGCATGGACCAGCGTAGGTTGGGGACATCTCGAGCTCTGGATACTCTCATGGAATAACAACTCATCGATTGTTGTAGGCAGCGTATGCCTCAGGTATTCTTTGGTATTTGCGCGCTCCAGACACTGGCATTTGGGCTCTCCATTCAACCCATTTTAAAATACAGACCAAGGATTCTTATATTGGTGTGAGTCAATAGACGAGTAAACCTGTAAGGCATAATGAAGCTAATTGGTTTGATCCCCCTAAGGGGTGCACCACCGACCGACCTTGATCTTCTTAGAAGGGTTTGAGTGTCCGCATACCTATCGGGACCCAAAAATGGTGAACCATGCCTGAGCGGGGCAAAGACAAAGGTAACTTTGGTGGAGGCCCGAAGCAATACTAATATGTAAATCGTTCGTCTAACTTTTGTATAGGGGAAAAATACTAATCAAACCATCTAGTAGTTGGTTCCCTCTGAAGTTTCCCTCAGGATAGCTGGAGCTCGCGTGCAAGTTCAATGAGGTAAAACCATTGATTATAGGCCTTGGGGGCGCAACTCCCTTGACCTGCTCTGTAACTTTAAATAGGTAGAACTGCGCAGCTTCTTTGTTGAGCTGTGCTACGTAATCAAGAGCTCTAAATGGGCCATTTTCGGCTAGCAGAACTGGCAATATGGGATGAACCAAAAGCTAGGTTACGGTGCCAAACTGTGCTCTAACCTAGATCCCACATAAGGTGTTGGTTGATTAAGACAGCAAAACGGTAGTCATGGAAGTTAAAATCCACTAAGGAGTGTGTAACAACTTACCTATCTAATCAGCTAGCCTCAAAAATAGATGGCGCTTAAGCACACAACCTATACCCAGCCGTCGGGTCAAGTGCTAGGCCCAGATGAGTAGGATGGTGCGGCGGCGCTGCCAACCCTTGGGCATAAGCTCAGGTGAAGAGACATTCGGTGTAATTCTTATTTGTAGTAGCAAATATTCAAATAAGAACTTTGAAGGCTGAAGAGGGAAAAGGTTCTATATGAATGGTAGTTGCTCATGGGTTAGTCGATCCTAAGGTTTAGGGGTACCTTGATAGATAACGTGTTTCACACATACTTCGAAAGGGAATTAGGTTAAAATTCCTGAATCGGGACGTGCTATTCGATAACAATTTTAGAAAGTTCAGAGACGTTGCTGGGAGCCTCAAAAAGAGTTATCTTTTCTGCTTAACAGCTTTCCCACCCTAGAATTGGCTCAGTCGAAGGTAGGGTCTAGCAGCTGCAAGATCAGCATAAGTCATGTAGTGTCCAATGCGCTTCTGGAGGCCCTTGAAAATCCAAAGGACCGAATTCCATCAACGCCTAATAGTACTCATAACCGCATCAGGTCTCCAAGGTAAACAACCTCTGGTTAATGGAACAATGTAGGCAAGGAATCTATAACTTTGGGAAAAAGATTGGCTCTGAGGGCTGGGCACAAGGGTCCGAGTCCTGAATCCATTGGTTTTCAGTGGAATGCTTAAGCTACTCCCACGGTAAGAGCGGGTCATCACATTCTGATCGGGGGATGAAATAGGAATAGTTCCTTTGAGGGCCTTCCCTGCGCATCGAACCGCCAACTCAGAACTAGTACAGACAAGGAGAATCCAACTATTTAATTAAAAAAAGGCATTGTGATGGTCCCAATGAATGATCATGCAATGTGATTTCTGCCCAGTCCTCCAAATTTAAAATTACCAAAATTATCCAAGCGCGGGTAAACGGCGGGAGTAACTATGACTCTCTTAAGGTAGCCAAAGTCCTCGTCATCTAATTAGTGATGCACATAAATAGATTAACGAGATTCCCACTATCCTTGTCTACTATCCAGTGAAACTACAACTAAGGGAACAAGCTTGGCAAAATCAGTGGGGAAAGAATAACCTATTGAGCTTGACTCTAGTTCGACTTTGTGAAATGACTTGAGAGGTCTAGTATAAATGGGAGCCAAAGGAGAAAGTGAAATACCACTACTTTTAATGTTATTTTACTTATTTTGTGAATCGAAAGTGGGGCACTGCCCCTCTTTTTGGATCCAAGGCTCGCTCTGCGGGCGGATATAGGTGGAAGACATTGTTAGTTTAGGAATTTGGCTAGGGAGGCATATCTGTTAAAAACTAACGTAGGTGTCCTAAGATGAGCTCAACGAGAACAGAAATCTAGTGTAGAATAGAAGGGTAAAAGCTCGTTTGATTCTGATTTCCAGTATGAATACAAATAATGAAAGCGTGGACTAACGATTCTTTAAACCTTCGAAATTCAATGCTAGAAGTGGCAGAAAAGTTACCATAGTGATAACTAGCTTGTAGCAGCCAAGAATTCATAACGACGTCTCTTTTTGATCCTTCGATGTCGGCTCTTCTTAATTTTTTAAAGAAGAATTCACTAAGTATTGGATTGTTCACCCACCAATAGGGAATAGGAGATGGGTTAATACCATTGTGAGACAGGTTAGTTATTCCCTACTGATGATAGTGTCTCAATTGTAATTCAACCTAGTACTAGAGGAACTTTAGATTCACACAATTAGTCATCATGCTTAGTTGAAATGCCAGTGGCATAAAGCTACCATGTGTTGGATTAAGACTATATGCCTCTAAGTCAGAATTTGGCCTAGAAGCGACACATTTACCCTCTGTCCACTTTTTGACCCGCAGTAGGGGCCTTATCCCCCAAGGGCATATATCATTGGCTAAGACATTGCGGCAAAAGGGTCGCGGTGGCCGCTTCAAAGTATAATTTTCTTTAAGAGGTGGGTAGAATCCTTGCATATGACTTAAATATACGACTAGGTATTGTAAGTGGTAGAGTGGCCTTGCTTCCACGATCTACTAGGATTCGGCCATTTTTACTCCAGTCCG	Eukaryota	Archaeplastida	Viridiplantae	Streptophyta	Magnoliopsida	Solanales	Solanaceae	Capsicum	Capsicum annuum	Eukaryota;Archaeplastida;Viridiplantae;Streptophyta;Magnoliopsida;Solanales;Solanaceae;Capsicum;Capsicum_annuum
GCA_027073675|CM049673.1/16281306-16276798	1	GCA_027073675	4072	4509	ACCACACGGCCATCATGCCGGGGACACATCATTCAAATTTCTGCCTTATCAACTTTTGATGATAGGATAGTGGCCCACCACAGTGCTGATGGGTGACGAAGTATAAGGGTTTAATTTTCGAGAGGGATCTTAAGAAATGACTACCATATCCAAGAAATATAGCAGGTGCACAAATTACTCAATCCTAACACGGGGAGGTAGTGACAATGAATAACAATATTGGGCTCAATGAGTCTGGTAATTGGAATGAGTACAATCTAAATCTCTTAATGAGGATCCATTGGAGGGAAAATATAGTACCAGCAGCCACGGTAATTCCATATCCAATAGTTTATATATTAAGTTGTTACAATTAAAAATTTCATTATCTTACTTTGGGGTGGACCGTCGGCCCACCTATGGTGTGCGTCGGTCATCTCATCCCTTTTGTTGGCAATGTGCTCCTGGCCTTAACTAGCTGGGCCATGCCTCTGGCACTCTTACTTTGAACAAATTAAAGTGCTCGAAGCAAGCCTACATCTATATACATTAGCATGGGATAACATTATAGTATTTTGGTCCTATTACGTTGGCCTTCGGGATTAGAGTAATGATCAATAGGGACACTCGGGGAATTTGTATTTCAAAGTCAAAGGTGAAATTCTTTGTTTTATGGAAGACGAAAAACTGTGAAAGAATTTTCCAAGGATGTTTTCATAAATCAAGAATGAAAGTTGGGGGCTCGAAGATTATCAGATATTGTCCTAGTATCAAACATTAATGATGCCAACCAGGGATCGGCGGATGTTGTTTTTAGGACTCCCATGGCACCTTATGAGAAATCAAAGTTTTTGGGTCTTGTGGGGAGTATGGTAACAATACTGAAACTTAAAGGAATTGATGAAAGGGTACCACCAGAAGTGGTAACTGCAGCTTAATTTGACTCAACACGGGGAAACTTACCAGGTTCAGACATAGTAAGGACTGACATATTAAGTTCTTTTTCTTAATTCTTTGGGCTGTGGTGCATGTCCGTTGTTAGTTTGTGAAACGATTAGTCTAGTTAATTCCACTAACATATGAGACCTCAGCCCACTAATAGATATGTAGAGGTACCCCTTTACGACTAGATTCTTAGAGGGACTATGACTTTTTAGGCCATGGAAGTTTGAGGAAGTAATAGGGTTGTAATGACCTTAGATATTTTGGGTTGCACCCTCGCTACATTAATCTATTCACCAAGTTTATAGCCTTGACCGATAGGTCTGGGTAATCTTTGAAATTTCATCATGATAGGGATAGATCATTTCAATTCTTGGTTTTTAATGAGGAATTCCTAGTAATTTTGAGCCATTATCTTGTGTTGACTACATCCCTTCTCTTTGTACACATCACCTGTCGCTCCTACCAATTTAATAATCTAGTGAAATATTCGAATCAACGTCGGTTCATTGAATGGGATGTCGTGAGAAGTCCATTGAACCTTATCATTTAGAGGTAGAGAAAGTCATAACAAAGTTTCCGTAGATGAACCTACTGAAGGATCATTCATAAGACCTGCATAGTAGAATGACCTGTGAATGTCTTTAACAACTGGGGAGTCCTCATGGTCGGGATGCTTTGGTTCTCCCCATGAGGGCCTTCCCGATAGCCCCAATGCCCACGCCCAGTGTGCACGTTGGGTGATTAATGAACCTCGGTACAGAAAGTACCAAGAAATCCTTAAATTGATAGTCTGCCCCTTGCACTCCTTTAGAAGCATGCATCGGGGGGACCGAGCTTTTTTTATAAACAAAAATGCCTCTCATCAATGTATATTATGGCTCTTATATCAATGAAAAATGTAGAAAAATTTGATACTATGTGTGAATTGCAGAATCCCTTAAACAATCAAGTCTTTGAATGCAAGTTGCTCCCGAATACATTAGGCTAAGGGCACGTCTATGTGGGCATCACGGATCGCATCGCCCCTTAGCACCATAACTTAATCATGGGGTATGTTGTTGTTCTATGACGGATACTGGCCTTCTTTGTGCCTTGAGCCAGCAGATGGCCTAAATGCGAGTCCACATCGATGGACGTCATGGCAAGTGGTTGTTGTAACTCAACTTTCTTTATTGTTGTGGCTATAACTCATCATGCATCAGACTCCAGGACCCTATCATTCTTAGACTCTCTGATCTCGACACCAGATCAGGTGAGATTACCCGTTGAGTTTAAGCTTATAAATAAGTAGAGGAAATAAAACATAGAATGATTTCCTTAGTAACAACGAGGGAACTGGGAACATCCCAGCCTTAGAATCGTATGGCTCCATTATCCAAATTGTAGTCTAGAGAAGCGTTCTTAGTGGCGGACCAAGCCAAAGTCCCATTGAAGGGGGTGCTAGAGTGGGTGAGATCTTCATTGTGCCCACACCCTATGGCACTACAAGGTGCTATCTACGAGTTTGGTTGTTTGAGAATGCAGCCCAAATTGGGTCATGAATTCCATTTAAGGATAAATACGAGCGAGAGACCGATATTGAACAAATACCACAAGGAAAAGATGAAAAGAACTTTGAAAAGACAGTCAAACATTGCTGAAATTCTTAGGAAGCAAGCAATGGTGGTCGGAGATATGCCCCATTTGGGTGTAAAACGGCGATGAGCCATTCCACTGACTTACTCAAGGCATGGACTAGCGTGGATTGGTGGGATTCCAAAGCTCAGGATCTTGATATGCTTGTGGAATGTCGCATCTGTGATTAAGGTAGGCAGTGCATGCCTCTGGCATTCATCGGCATCTGCATGCTCCGGATGCTGGCCTGTGGGTTTCTCATTCGACCCATCTTAAATCACAGACCAAGGAGTTTGACATATTTGTGACACAACGAGCGAGTAAACCCATAAGACATAAGTAAGCTAATTGGTGGGATCCCCCTAAGGGCTGCACTACAGATCGACCTTGATATTCTAAGAAGTGTTCGAGTGTGGGTATAAGAAAGATTATAAACTATGCCTGAGTGGGGAAAAGCTGGAGAAAACTCTGGTGGAGGCCCACAGCAATACAATTGGGCAAATCATTCTTTTGACTTTGATATAGGGTGAAAGACTAATCGAACCATTTAGTAGCTGGTTCCATATGAAATTTCCCTCAGGATAGCCAGAGCTCGCGTGTAAGTTTTATTGGGTAAAGCCAATGATAAAAGGCCTCGGGGGAAGAACGCACGCCCTCGACCTAATCTCAAACTTTAAATAGGTAGGACGGTGTGACTGCTTTGTTGAGCCGCACCATGGAATTAAGATCTCCAATCAGGCTATTTTTGGTAAGCAAAAATAGCGATGCAGGATGAACCGAAAGCCGAGTTGCAGTCCAAACTGTATGCTAATCTAGATCTTATAAAGTGTGTAGGTCAATTAAGATAGCAGGATATTGCTAATAGAAGTCTAAATCTATTAAGGAGTGTGTAACAACCTACTTGCCAAATCAACTAGCCCCAAAAATGGATGGAGCTTAAGCGTACAACCTACACCCTTTCGATGGGCCAATTGCCAGGTCCCGATGAGTAAAAGGGTGTTGCAGTCACTACATAACCTTGGGTACGAGCCTGGGTAGAGCAACCATCGTACAGATCTTAGTGGAAGTTAGAAATATTCTAATAAGAACTTTGAAGGCTAAAGAGGAGAAAGGTTCATGTGAATGGCACTTGCACATGGGTTAGTAGATCCTATGGGTCGGGGAAACCCCAACAAATAGTGAATTTTGTGCATACTATAAAAGGGAATCGAGTTAAAATTCCTAAACCAGGACGTGGCGATCGACGACAACATTAGGAATTTTGGAGATATTAGTGGGAGCCTCAGAAAGAGTTAGCTTTCCTATTTAATAGCCTACGTACCCTGGAATCGGCTCAGCCTGAGGTAGGGTCCAGTGGCTGGAAGTGCACTGCATGTCACGTAGTTTCTGGTGCACTCCCGAAGGCCCTTGAAAATATGGAGGACCGAAAGCATCCATACCCGATCATACTCATTACTGCATCAAGTCTCTAAAGTGAATATCCTCTGGTCGATGGAAGATTATAGGAATAGGAAGTCAGCAAAATGGATCCATAACTTTGGGAAAAGGATTAGATTTAAGAGTTAGGCACGGGGTCCCAATCCTAAACCCGTCGACTATCGGTGTACTACTAGAGATGCTTCCACGGCAAGAGTGGGTCACCGCGTGCCGGCTAGGGGACCAACTGAGAATGGTTCATTCAAGGGCCATCCCCACATGTCGAACAGCCAACTTAGAACTAGTACTGACAAGGTGAACCAGACTTTTTAATTAAAAAAAAATCATTGCAATGGTCCCAACGGATGTTCACGCATTATGATTTTTGCCAAGTTCTCTGAATGTCAAAGTCAAGAAATTCAACCTAGAGCAGGTAATGGCGTGAATAACTATGACACTTTTAAGGTTTCCAAATGCCTCGTCAATTAATTAGTGAAGCGCATGAATGGATTAGAAGATTACCACAGTCCCTATAAGCTATCTAGCAAAACGACA	Eukaryota	Archaeplastida	Viridiplantae	Streptophyta	Magnoliopsida	Solanales	Solanaceae	Capsicum	Capsicum annuum	Eukaryota;Archaeplastida;Viridiplantae;Streptophyta;Magnoliopsida;Solanales;Solanaceae;Capsicum;Capsicum_annuum
GCA_027073675|CM049673.1/16314000-16308249	1	GCA_027073675	4072	5752	CATCGATGAGGAATGCTACCTGGTTGATCCTTCCAGTAGTCATATGCTTGTCTCAAAGAATAGGCCATGCCTGAGTAAGTATGAATAAATTTAGACTGTGAAACTCCGAATGGCTCATTATAGAGCTAATACATGCAACAAAACCTGACTTTTAGAAGGGATGTATTTATTAGTTAAATGGTTGATGCGGGCTTTGCTTGTTACTGCAGTAATTTATGATAACTCGATGGATCGCACGACCATCATACCGATGATGTATCATTCAAATTTCTGTCCTATCAACTTTCGATAATAGGATACTGGCCTATCATGTTGGTAATGCGTGATGGAGAGTTAAGGTTCAATTCTAGAGATAGAGCCAGAGAAACAGCTACCACATCCAAGGAAGGCAGCAGGCGCACAAATTACCTAATCCTGACACAGGGAGGTAGTGACAACAAAATAACAATGCCGGGCTCAATAAGTTTGGTAATTAGAATGAGTACAATCTAAATCCCCTAACGAGGATACATTGGAGGACAAGTCTGGTGCCAGTAGCTGTGGTAATTCAACATGCAATAGCATTTATTTAAGTTGTTGAAATTAAAAAGCTTATAGTTGTAATTTTGATGGGCCGAAAGGTCCACCTATGGTTTGTACCAATCATCTCGTCCCTTCTGTCGGCGATATGCACCTGGACCTAACTCTACGGGTCATGCCTCTGGCTCTTTTATTTGAAGAAATTAGAGTTCTCAAAGCAAGCGTACACTCTGTATGCATTAGCATGGATAATATTATAGGATTTTTGTCCTATTATATTGGCTTTCGAGATCGAAGTCATGATTAATAGGGACAATTGAGGGCATTCATATTTCATAGTCAAAGGTGAAATTCTTGGATTTATGAACGATGAAGAACTGCGAAAGCATTTGCCAAGGATATTTTCATTAATCCGTAATGAAAGTTTGGGGCTGAAAGACGATCAGATACCACCCTAGTCTCCACCATAAATGTTGTCGACCAAGGATCGATGGAAGTTTCTTTTAGGACTCTACCGACACCTTATGAGCAATCAAATTTTTTGGGTTTTGGGGAGAATATGGTCGTAAGGGTGAAACTTTAAGGAATTGATGGAAGGGTACCACCAGGAGTGAAGCCTGCCGCTTAATTTGACTCAACAAGGGGAAACTTACTAGGTCCAGAACTAGTATAGATTGACAATATGAGAGCTCTTTCTTGATTCTATGGGTGGTGGTGAATGGCCATTCTTAGTTGGTGGAGCAATTTGTCAGGTGATTTCTATTAACGAATATGACCTCAGACTGCTAACTAGATATGTGGAGGTATCCCCTCGTGGCCAGCTTCTTAGAGGGACTATGACCTCTTATGTCATAGATGTTTGAGTCAATAATAGGTATTTGATGCCCTTATATATTATGGGCAACACACGTTGTACAATAATGTATTCAATGAGTTTATAGACTTAGCCGAGAGGCTCGGGTAAACTATGAAATTTCATCATGATGTGGATAGATTATTGTAATTATTGGTCATTAACTGGCCGAGTTGTGCCTCTGATGCTATTATTGGCCTTATATGACCGGGTTGTGCCTTCTTTTAGATCGTTTTGACTATCTTTCCACCCTTTGTACACATCGCCCATCACTCCTACCAATTGAATGATCAAGTAAAATGTCTAGATCACGGCAAGGAGGGCAGTTCGCTGCTCGCGACATTGGTATGAGTCCATTGTAGCTTATCATTTAGACGAATGATAAGTCGTAAAAAGGATACCATAGGTGAACCTGTGGAAGGCTCATTGTTGAAACCTGTACAGTATATCAACCCACGAACGTGTTAAATAACTAGGAAGTCCTTGCGGCAGGATGTTTTGGCCCTCCACACGAGGTCATTCCCAGAATGCACATCGAGGGACTAACAAACCCTGGTATGGAAAGTGCCAAGAAATACTTTAATTGTTAGCCTGCCCCTGGCATACCTTCCATGACGTACGTCATAGGGACCTGGGCTTGTCTTATTAATAAAAACGACTCTTGACAAAGGATATCTCGGCTTTTGCATCGATGAAGAATGTAGAGAAATGCGATAATTGGTATGAATTTCAAAATCCCATGAACTATTAAGTCTTTGAATGAAAGTTGCGCCCGAAGCCATTAGGCTGAGAACACATCTTCCTGGGCATCACGCATTGCGTCGCCCCCTTATATGGAAGTTTAGTCATGGGGTGTGCTGTCATTGTCAGGTGGATACTAGCCTCTCTGCTCCTCGAGCTCATGGATGGCCTAAATGCGAGTCTGCATCGACGAACTTTGTAATAAGGGGTGGTTTTAACTCAACTCTCTTTATTGTCGCGGCTATAGCCATCGTGCGTGTAGACTCTAGGACCCTATTACACTTAGACGCTCTGACCATGACCCCATGTTAGGTAGGATTAAATGCTGAGTTTGAGTAGAGGAAAAGAAAAACTCAACCATTCTCTCAGTAAGGCCGAGCGAAACAAGAATTACCCAGCTTTAGAATCGGCTGGATCCATCATCTGAATTATAGTTAAAAGAAGCGTACTCATTAGTGAACCGGGCCTAAGTCCCCTTGAGGAGGGTGCCAGAGAGGGTGAGATCCCCATTGTGCCAAGACTTTGTTGCACCATAAGGCAGTGTCTATGAGTCGGGTTGTTTGGGAATGGAGCCCAAATCGGGCGGTGAATTCCATCCAAGGCTAAATACTGGCGAGATACTGATAGAGAACAAGTACTATGAGGGAATGATGAAACGGACTTCAAAAAGAGAATCAAAGAGTTCTTGAAATTGTTGGGATGGAAGTGGATAGGTGTGGTTGATGTGCTCCAATTGGATGTGGAATGGTAATGAGCCGATCCATCGATCGAATTGGGGTATAGACTAGTATGGATTAGGGGTTTATTAATGCGTGGGTTGTTGATACGCTCGTGGAAAGTTTTCTCCTTGATTGGGGCAGGCAGTGGGTGACTCTGCCGTGCTTTGACATCTGCGCGCTCTAGACGCTAGTCATTGTGCTTCCTATTTGACCCATTTTGAAACATAGAGCAAAGAGTCTGACATGTGTGTGAGTCAATAGGTGAATAACACATAAGGCATAAGAAAGATGATTGGTATGATCCTTATGAGGGGTGCACGATCGACAGACCTTGATCTTCGTAGAAGGGTTCAAGTGTGATCATACCTATTGGGACCCAAAAGAATGTGAACTATGCCTGAGTAGGGCAAAGCCAGAGGAAACTCTGGTAAAGGAATGCAGCGATACTGAAGTATAAATTTTTCGTCTGACTTGTGTATAGGGAAAAAACTCTAATAGAACCATCTAATAGCTAGTTCCCTCCAATGTTTCTCGCAGGATAGCTGGAGCACGCATCTAAGTTCTATCAGGTAAAGCCAATAATTAGAGGTAGCAGGGGAGCAACACCCTCGACCTATTCTTAAACTTTAAATGTGTAGGACAGTGTGACTGCTTTGTTGAGCTGCACCATGGAATCGGGATTTCCAAGTGGGCCATTTCTTTAAGCAGAACTGGCAGTGTGGGATAAATTGGAAGTCAGGTTATGGTGCCAAACTGCACGCTAACCTAGACCCCACAAAGGGTGTTGGTTGATTAAGGCAGTAGAAGGGTGGTCATGGATGTCGAAATATGCTTAGGACTGTGTAACAACTCACCTCCCAAATCAACTAGCCCTAAAATAGATAGCGCTTAAGCGCACGACCTATACCTGGTCGTCTAGGCAAGTGCCAGGCACCGATGAGTAATAGAGTGTGGCGGTCATAGCAAAACATTAAATGTGAGCCCAGGCAGATAGACTGTCAGTGAAGATCTTGGTGGTAGTAGAAAATATTCAAATGAGAACATAGAAGGACAAAAAGAGGAAAGGTTCCATGTGAAAGACACTTGCGGGTTGGGGGAACCCCGACAGATTGTGCGTTTTGTGCATACTTCGAAAGAGAATTGGGTTAAAATTTCTAAATAGAGACATGGCGGTCGACGTCAATGTTAGGAAGTCTAGAGACATTTGTGGGAGCCTTGGGAAGATTTATCTTTTCTATTTAACAGCCTACCCACCTTGGAATCAGCTCATTCGAAGGTAGGGTCCAATGGTTGGAAGAGCACCGCATGTCGCGTGGTCTCCAGTGTGCTCCCAGAGGACTTTGAAAATCTAGTGGACAAAATTTATCCACACCCAATCGTACCCATAACTACATCAGGTCACTAAGGTGAACAACCTCTGGTCGATGGAATAATGTAGGTAAGCAAAGTCGGCAAAATAGATCCATAACATTGGGAAAAATATTGGATCTAACGGCTACGCACGAAGGTCCCAGTCCTGAACCTGTCGGATATTGGTGTACTACTCGAGCTGCTCATTGATAAGATTGGGTCACCTTGTCCTAGTTGCGGGATAGACTGGGAACAGTTTCTTCGAGGGCCTTGCCCACGTTTTAAACAGGCAAGTTAGAACTAATGCAGACAAGGAAAATCCGACTATTTAATTGAAACAAAGCATTGCGATGGTTCCAATGGATGTTCACGCAATGTGATTTATGCCCAGTGCTCTGAATTTTGATGTGAAGAAATACAACCAAGCGCGGGTAAATGGCATGAGTAACTATGACTCTCTTAAGGTTTCCAAATTATTCGTTATCTAATTAGTGACACACATGAATAGATTAACGAGATTCACACTATCCCTTTCTACTATCTAGCAAAACAACAGCAAAGTGAACGGGCTTGGCAGTATCAGCTTGGAAAGAAAAACCTGTTGAGCTTAACTCTAGTCTGACTTTGTGAAATGACTTGAGATGTTTAGTATAAGAGGGAGTTGAAAGGAAAAATTTAAATACCACTACTTTTAAAGTTATAAGTATTCATGAATTGTAAGAGGAGCACTGCCCCTCTTTTGGGTCCCAAGGCTGGCTCTGTAGGCTGGTCCGTGTAGAAGATATTATTAGGTGGGGAGTTTGGATGGTGTGGGGAATCTGTTAAAAGATATGCAAGTGTTTTTAGATGAACTCAACAAGAACATAAATCTCATATGGAAAAGAAAGGTAAAAGCTCGTTTCATTCTGATTTCTAGTACAAATATGAACCGTGAAAGCTTATCCTACTGATTATTTAGACCTTCGGAATTTGAAGATAGAGGTGTCAGAAAAGTTACAACAGGGATAACTGGCTTGTGGCAGCCAAGCATTCACAGCGACGTTGCTTTTTGATCCTTCGATGTCGGCTCTTCCTAACATTAAAAAGCAAAATTCACCAAGTGTTGGATTGTTCACCAACCAATAGGGAATGTGATATGGGTTTAGACCATCATGGGATAGGTTTGTTTTACCCTCCTTATGATAGTGTTGCAATAGTAATTCAATCTAGTACGAGAAGGACCATTGATTTCTATAATTCATCATCACGCTTGGTTGAAAAGCAAATAGCGCGAAGCTACCGTGTGCTAGATTATGACAGAACGCTTCTACATCAAAATTTAGGATAGAAGTAACGCAAGCAACCAGCGTCCACTTGCTGACCTGTAGTATGGGCCTCGGTCCCCAATGGCATGACTCATTGCGTAAGCCATCGTGGCAAAAAGGTTACAGTGGCCTCCTTGAAGTATAATTTTCATCTAGCAGCAGGTAGAATCCATTGCTGACAACTTAAATACATGATGGTGTAGTGTATGTGACAGAGTGGCTTTGTTGCCATGATCCAGTGAGATTCAGACATTGGTTGCTTTGGT	Eukaryota	Archaeplastida	Viridiplantae	Streptophyta	Magnoliopsida	Solanales	Solanaceae	Capsicum	Capsicum annuum	Eukaryota;Archaeplastida;Viridiplantae;Streptophyta;Magnoliopsida;Solanales;Solanaceae;Capsicum;Capsicum_annuum
GCA_027073675|CM049675.1/190461-195913	1	GCA_027073675	4072	5453	CGCTGGTGTCAATGAGGAATGCTACCTGGTTGATCCTGCCAATAGTCATATACTTGTCTCAAAGATTAAGCCATGCATGTGTAAGTAATAACAAATTCAGACTGTGAAACTGCGAATGGCTCATTAAATCAGTTATAGTTTGTTTGATGGTATCCACTACTCGAATAACCGTAGTAATTCTAGAGCTAATATGTGGAACAAAGCCCAACTTATGGAAGGGGTGCATTTAATAGATAAAAGGTCAACACGGGCTCTGCCCGTTGTTGAGAAGATTCATGATAACTTGACGAATTGCACGACCATCATGCCGGTGATGTATTATTCAAATTTCTGCCCTATCAACTTTCGATGGTAGGATAGTGGCCTACCATAGTGGTGATGGGTGAAAGAGATTTAGGGTTCTATTTTAGATAGTGAGTCTGACAAACGGCTACCACATCCAAGGAAGGCAGCAGGCGCGCAGATTACCCAATCCTGACACGGGGAGTTAGTGACAATAAATAACAATATCGGGCTCAATGAGTCTGGTAATTGGAATGAGTAGAATCTAAATCCCTTAAAGAGGATCTATTAGAGGGCAATTTTAATGCCAGCAGCCACGGTAATTCCAGCTCCAATAGCGTATATTTAAGTTGTTGCAGTTAAAAAGATCATAGTTAGACTTTAGGATGGGCCATCTGGTCCACTAATGGTGTGCACCGATCGTCTCGTCCCTTCTGTCGACAATGCACTCTTGGCATTAACTTACCAGGTCGTGCCTCCGCTGCTGTTACTTTGAAGAAATTAGAGTGCTCAAATCAAGCCTACGCTCTATATACATTAGCATGGGATAACATTATAGGATTTCGGTCCTATTACATTGGCCTTTTGGATCGGAGTAATAATTAACAAGGACAGTCAGGGGCATTCGTATTTCATAGTCAGAGGTGAAATTCTTGCATTTATTAAAGACGAACAACTATGAAATCATTTACCAAGGATGTTTTTAAAAATCAAGAACGAAAGTTGGAGGCTCAAAGATGATCAAATACCGTCCTAGTCTCAACCATAAACGATGCCGACTAGGGATTGACGAATATTGCTTTTAGTTCTCTGCCGGCACCTTATGAGAAATCACAGTTTTTGGGTTTCGGGAAGAGTATGGCCATAAGGCTGAAACTTAAAGGAATTGATGGAAGGGCACCACCAGGAGTGAATCCTGCGGCTTAATTTGACTCAACACGGGGAAACTTACCAGGTCCAGACATAATAAGGATTGAAAGACTGAGAGCTCTTTCTTGATTCTATGGGTAGTGGTGCATGTCCGTTCTTAGTTGGTGGAGCGAGTTGTCCGGTTAATTCTCTTAAAAAATGAGACCTCATCCTGCTAACTAGCTATGTGGAGGTATCCCTTCGCGGCCAGCTTCTTAGAGGGACTACGACCTTTTAGGCCGTGGAAGTTTGAGGTAATAATAGGTATATGATGCCCGTAGATGTTCTGGGCCGTACGCGCTCAACACCAATGTATTCAATGAGTTTATAGCCTTGGCCGACAGGCCCGGGTAATCTTTGAAATTTCATTATAATGGGGATAGATCATTGTAATTGTTGGTCTTCAACGAGGAATTCCTAGTAAGCACAAGTCATCAGCTCATGTTGACTATATCCCTGCCCTTTATACACACTGTCTGTCGCTCCTACCAATCGAATAATATGGTAAAATGTTCAAATTATAGCGATGTGGGCGGTTCACTACCCGCGACGTCACAAGAAGTCCATTAAACCTTATCAATTAGAGGAAGAAGAAGTCGTAACAAGGTTTCTGTAGGTGAACCTGCGGAAGGATCATTGTCAAAACCTGCATAGTAGAATGACCCACGAACATGTTTAACAACTGGGGAGCCCACGTTGGCAGGGTGCTTCAGCCCTCAGCACTAGAACCTTCCCTCGTCCTCAGTGCATGCACCCAGTACGCGCGTTGGGCGACTAATGAACCCCAACGCGAAAAGCACTAAGGAATACTTAAATTGACAGCCTGAAACTCACTCTCTATTCGTGGCCTGTATCAAGCGGATGTGTGCTTCTCTTATAAATAAAAATTACTCTCGGCAATGGATATCTTGGCTCTCGTATTGATGAAAAACATAGTGAAATACCATACTTGGTGTGAATTGTAGAATCTCGTGAACCATTGACTCTTTGAACGCAAGTTGCACCTGAAGCCATTAGGCCGAGGGCACGTCTGCCTGGACATCATGCATCGCGTCACCCCCTTGCATCGCACCATAATCATGGGGTGCGCTTCCATCACAGGGCGGATACTAGCCTCCCGTTAACCTCAAGCTCGCGGCTGGCCTAAATGCAAGTCCATGTCAATGAACGTGGCAAGTACTGGTTGTAACTCAACTCTCTTTGCTGTCACGGCTACAGCCTGTCGTGCATTTAGACTCCGGGACCCTACCGTGCTTAGGCTCTCTAACTGCGACCCCAGTTTAGGCGGGATCACCCATTGAGTTTAAGCATATCAATAAGCGGAGGAAAAGAAACTTACAAGGATTCCCTTAGTAACGACGAGCGAACCAGGAACAACCCATCCTTAGAATCGGGTGGCTCCATCTTCTGAATTGCAGTCTGGAGAAGCGTCCTCAGTGGCGGACAGGGCCCAATTCCCCTGGAAGGGGACATCAGAGAGGGTGAGAGACCCGTTGTGTCCGGACCCTGTCACACCATGAAGTGCTTTCTATGAGTCGGGTTATTTGGGAATATAGCCTAAATCGGGCAGTGAATTCCATCCAAGGCTAAATACTGGGGAGAGACCGATAGCGAAGAAGTACCATAACGGAAAGATGAAAAGGACGTTGAAAATAGAGTCAAAGAGTGCTTGAAATTATCGAAAGAAAAGTGGATAGGGGCTGGTGATGCGCCCCGATCGGATGTGGAATGGCGATGAGCTGGTCCACCGATCGACTCGGGGCGTGGACCAGCAGGGATTTGGGGGCGGCCAAATCCCAGGCTTTTAATACGCTTTTGGAATGCCATCTCCTTAATTGTGGTAGGCAGCGCATTCCTCCGGTGTGCTTCGGTATCTGCATGCTTTGGATGCTGGCCTACGAGCTCCCCATTCGACCTGTCTTGAAATACGGATCAAAGAGTCTGATATTTGTGTGAGTTAATGGGCGAGTAAACCCATAAGGCATAATGAAGGAGATTAGTGGCATTCTCTTGAGGGGCTTACTGCCTATTGACCTTGATCTTCTAAGAAGGGTTTGAGTGTGAGCATACCTATCGGGACCTAAAACATGGTGAACTATGCCAAAATGGGTCGAAGCCAGAGGAAAATCTGGTGGAGGCCCCCAGCTATACTGGTGTGTTAATGTTCTTCTGACTTGGGTATAGGGGCAAAATACTAATCGAACCGTCTAGTAGCTGGTTCCCTCCGAAGTTTCCCTCAAGATAGCTGGATCTCGCGTGTGAGTTCTATCGGATTAAGCAATTGATTAGATGCCCCGGGTGCGTAACGCCCTTGACCTATTCTCAAACTTTAAATAGGTAGGACGGCGCAGCTGCTTTGTTGAGCCGCACCACAGAACCAAGAGTTTCAAGTGGGCCATTTTTAGTAAGCAGAGGCGATGCGGGATGAACAAAAAGCTGGGTTACAGTGCCAAAATGTGCGCTAACCTAGATCCCACAAAGGGTGTTGCTCGATTAAGACAGTAGAACGGTGGTCATAGAACTCAAAATCCGCTAAGAAGTATGTAACAACTCACCTGCCAAATCAAATAGCCCCAAAAATGAAAAGCGCTTAAGCGCGAGACCTACACCCATCCGTTGGGGCAAGTGTCAGGCCCCGATGAGTAGGAGGGCACGGCGGTCACTGCAAAACTTTGGGCATGAGCTCGGGTGAAGAAGTCGTCGGTGGAAATATTGATGGTAGTAGAAAATATTCAAATGAGAACTTTGAAGGCTGAAGAGGGGAAAGGTTCCATGTGAACAGCACTTTCACTTGGGTTAGTCGATCCTAAGGTTTGGGGGAACCCCGACAGTTAGCGCATTTCGTGCATACTCCTAAAGAGAGTCAGGTTAAAATTTTTGAATCAAGATATGGCGGTCGATAAAAACATTAGAAAGTCTGGAGACGTCGGCGGGAGCCTCAGGAAGAGTTATCTTTTCTATTTAACAGCCTGCCCACCCTGAAATCGACTCAGCCGAAGGTAGGGTCTAGCAGATGGAAGACCACCGCACGTCGCGTGGTGTCCGATGTGCTCCCGGTGGCTCGTGTAAATCTAAAAGACCAAATGTTGTACACGCCTGGTCGTACTCATAACTGCATCAGGTTTCCAAAGTGAACAGGCTCTGGTCGATGGAACAATGTAGGCAAGGGAAGTCGGCAAAATAGATCCGTAACTTTGGGAAAAGGATTGGCTCTGAGGGCTGTGCACGGAGATCCCAATCCCAATCCCGTTGGCTTTTGGTTAGACTGCTCGAGATGCTCCCGTGGTGAGAGCGAGTCGTCGCGTGCTGGCTGGGGGACAAACTGGGAAGGTTTCCTTCGAGGGCCTTCCCCATGCATCGAACAACCAACTCAGAACTTGTACTGACAAGGGGAGTCCGACTGTTTAACTAAAACAAAGCATTGTGATGGTCCCAACAGATGTTCACATAATGTGATTTCTGCCAAGTGCTCTAAATGTCAAAGTGAAAAAATTCAACCAAGCACGGGTAAACGGAGGAAGTAACTATTACTCTCTTAAGGTATCCAAATGCCTCGTCATCTAATTAGTGACACGCATAAATGGATTAACAAGACTCCCATTGTCCCTGTCTACTATCCAGTGAAACCACAGCCAAAGGAATGGGCTTAGCAGAGTCTGCAAGGAAAGAAGACCCTGTTAAGCTTGACTCTAGTTTGACATTATGAAATAAATTAAGAGGTGTAGTATAAATGTGAGTCTAAAGGAGAAAGTGAAACACCACTACTTTTAACAATATTTTACTTATTTCGTGAATTGGAAGTGGGGCACTGCCCCTCTTTTTGGACCCAAGGCTCGATCTACGGGCCGAACCAGGTAGAAGACATTGTTAGGTGGGGAGTTTGGCTGGGGCAGCACATTTGTTAAAACATAATGCAGGTGTCTTAAGATGAGCTCAACGATAACAGAAATCTCATGTGGAACAAAAAGGTAAAAGCTAGTTTGATTCTGATTTTCAGTATGAATACAAATCGTGAAAACGTGGCCTAACAATCCTTTAGACCTTTGGAATTCTAAGCTAGAGGTTTCAAAAATGTTACCACAGGGATAACTAGTTTGTGGCAGCCAAGTGTTCATAACGACATTGCTCTTTGATCCTTCGATGTCGGCTCTTCTTATCATTGTGAAGAAGAATTCACGAAGTGTTGCATTGTTCACCGACTAATAGGGAATGTGAGCTGGGTTTAGACCATATGAGACAGGTTAGTTTTATCCTACTGATTA	Eukaryota	Archaeplastida	Viridiplantae	Streptophyta	Magnoliopsida	Solanales	Solanaceae	Capsicum	Capsicum annuum	Eukaryota;Archaeplastida;Viridiplantae;Streptophyta;Magnoliopsida;Solanales;Solanaceae;Capsicum;Capsicum_annuum
GCA_027073675|CM049675.1/960752-966202	1	GCA_027073675	4072	5451	CGCTGGTGTCAATGAGGAATGCTACCTGGTTGATCCTGCCAATAGTCATATGCTTGTCTCAAAGATTAAGCCATGCATGTGTAAGTAATAACAAATTCAGACTGTGAAACTGCGAATGGCTCATTAAATCAGTTATAGTTTGTTTGATGGTATCCACTACTCGAATAACCGTAGTAATTCTAGAGCTAATATTTGGAACAAAGCCCAACTTATGGAAGGGGTGCATTTAACAGATAAAAGGTCAACACGGGCTCTGCCCGTTGTTGAGAAGATTCATGATAACTTGACGAATTGCACGACCATCATGCCGGTGATGTATTATTCAAATTTCTGCCCTATCAACTTTCGATAGTAGGATAGTGGCCTACCATAGTGGTGATGGGTGAAAGAGATTTAGGGTTCTATTTTAGCTAGTGAGTCTGACAAACGGCTACCACATCCAAGGAAGGCAGCAGGCGCGCAGATTACCCAATCCTGACACAGGGAGTTAGTGACAATAAATAACAATATCGGGCTCAATGAGTCTGGTAATTGGAATGAGTAGAATCTAAATCCCTTAAAGAGGATCCATTAGAGGGCAATTTTAATGCCAGCAGCCACGGTAATTCCAGCTCCAATAGCGTATATTTAAGTTGTTGCAGTTAAAAAGATCATAGTTGGACTTTAAGATGGGCCGTCTGGTCCGCTAATGGTGTGCACCGATCGTCTCGTCCCTTCTGTCGACAATGCACTCTTGGCATTAACTTACCGGGTCGTGCCTCCGCTGCTGTTACTTTGAAGAAATTAGAGTGCTCAAATCAAGCCTACGCTCTATATACATTAGCATGGGATAACATTATAGGATTTCGGTCCTATTACATTGGCCTTTTGGATCGGAGTAATGATTAACAAGGACAGTTAGGGGCATTCGTATTTCATAGTCAGAGGTGAAATTCTTGCATTTATTAAAGACGAACAACTATGAAATCATTTGCCAAGGATGTTTTCAATAATCAAGAACGAAAGTTGGAGGCTCAAAGATGATCAAATACCGTCCTAGTCTCAACCATAAACGATGCCGACTAGGGATTGACGAATATTGCTTTTATGACTCTGCCGGCACCTTATGAGAAATCAAAGTTTTTGGGTTTCGGGAAGAGTATGGCCATAAGGCTGAAACTTAAAGGAATTGATGGAAGGGCACCACCAGGAGTGAATCCTTCGGCTTAATTTGACTCAACACGGGGAAACTTACCAGGTCCAGACATAATAAGGATTGAAAGACTGAGAGCTCTTTCTTGATTCTATGGGTAGTGGTGCATGTCCGTTCTTAGTTGGTGGAGCGAGTTGTCTGGTTAATTCTATTAAAAAATGAGACTCATCCTGCTAACTAGCTATGTGGAGGTATCCCTTCGCGGCCAGCTTCTTAGAGGGACTACGACCTTTTAGGCCGTGGAAGTTTGAGGTAATAATAGGTCTATGATGCCCGTAGATGTTCTGGGCCGTACGCGCTCAACACCAATGTATTCAATGAGTTTATAGCCTTGGCCAACAGGCTCGAGTAATCTTTGAAATTTCATTATGATGGGGATAGATCATTGCAATTGTTGGTCTTCAACGAGGAATTCCTAGTAAGCGCAAGTCATCAGCTCATGTTGACTATATCCCTACCCTTTATACACACTGTCTGTCGCTCCTACCAATCGAATAATATGGTAAAATGTTCAAATTATGGCGATGTGGGTGGTTCACTACCCGCGACGTCACAAGAAGTCCATTAAACCTTATCAATTAGAGGAAGAAGAAGTCGTAACAAGGTTTCTGTAGGTGAACCTGCGGAAGGATCATTGTCAAAACCTGCATAGCAGAATGACCCACGAACGTGTTTAACAACTGGGGAGCCCACGTTGGCAGAGTGCTTCAGCCCTCAGCACGAGAACCTTCCGTCGTCCTCAGTGCATGCACCCAGTACGCGCGTCGGGCGACTAATGAACCCCAACGCGAAAAGCACTAAGGAATACTTAAATTGACAGCCTGCACCTCACTCTCCATTCGTGGCCTGTATCAAGCGGATGTGTGCTTCTCTTATAAATAAAAATTACTCTCGGCAATGGATATCTTGTCTCTCGTATTGATGAAAAACATAGTGAAATACAATACTTGGTGTGAATTGCAGAATCTCGTGAACCATTAACTCTTTGAACGCAAGTTGCGCCTGAAGCCATTAGGCCGAGGGCACGTCTGCCTGGATATCATGCATCGCGTCACCCCCTTGCATCGCACCATAATCATGGGGTGTGCTTCCATCACAGGGCGAATACTAGCCTCCTGTTAACCTCAAGCTCGCGGCTGGCCTAAATGCGAGTCCATGTCAATGAACGTGGCAAGTGCTGGTTGTAACTCAACTCTCTTTGCTGTCGCGGCTACAGCCTGTCGTGCATTTAGACTTCGGGACCCTACCGTACTTAGGATCTCTAACTGCGACCCCAGTTTAGGCGGGATCACCCATTGAGTTTAAGCATATCAATAAGCGGAGGAAAAGAAACTTACAAGGATTCCCTTAGTAACGACGAGCGAACCAGGAACAACCCATCCTTAGAATCGGGTGGCTCCATCTTCTGAATTGCAGTCTGGAGAAGCGTCCTCAGTGGCGGACAGGGCCCAATTCCCCTGGAAGGGGACATCAGAGAGGGTGAGAGACCCGTTGTGTCCGGACCCTGTCGCACCATGAAGCGCTTTCTATGAGTCGGGTTATTGGGAATATAGCCTAAATCGGGCAGTGAATTCCATCCAAGGCTAAATACGGGGGAGAGACCGATAGCGAAGAAGTACCATAACGGAAAAATGAAAAGGACGTTTAAAATAGAGTCAAAAAGTGCTTGAAATTATCGGAAGAAAAGTGGATAGGGGCTGGTGATGCGCCCCGATCGGATGTGGAATGGCGACGAGCTGGTCCACCGATTGACTCGGGGCGTGGACCAGCAGGGATTTGGGGGCGGCCAAATCCCAGGTTTTTAATATGCTTTTGGAATGCCATCTCCTTAATTGTGGTAGGCAGCGCATTCCTCCGGTGTGCTTCGGCATCTGCATGCTTTGGATTCTGGCCTACGGGCTCCCCATTCGACCTGTCTTGAAATACGGATCAAAGAGTCTGATATTTGTGTGAGTTAATAGGCGAGTAAACCTATAAGGCATAATGAAGGAGATTAGTGGCATTCTCTTAAGGGGCTTACCGCCTATTGACCTTGATCTTCTAAGAAGGGTTTGAGTGTGAGCATACCTATCGGGACCTAAAACATGGTGAACTATGCCAAAACGGGTCGAAGCCAGAGGAAAATCTGGTGGAGGCCCCCAGCTATACTGGTGTGTTAATGTTCGTCTGACTTGGGTATAGGGGCAAAATACTAATCGAACCGTCTAGTAGCTGGTTCCCTCCGAAGTTTCCCTCAAGATAGTTGGATCTCGCGTGTGAGTTCTATCGGATTAAGCAATTGATTAGACGCCCCGGGTGCGCAACGCCCTTGACCTATTCTCAAACTTTAAATAGGTAGGACGGCGCAGCTGCTTTGTTGAGCCGCACGACAGAACCAAGAGTTTCAAGTGGGCCATTTTTATTAAGCAGAGGCGATGCGGGATGAACAAAAAGCTGGGTTACAGTGCCAAAATGTGCGCTAACCTAGATTCCACAAAGGGTGTTGCTCGATTAAGACAGTAGAATGGTGGTCATAGAACTCAAAATCCGCTAAGGAGTATGTAACAACTCACCTGCCAAATCAAATAGTCCCAAAAATGGAAGGCGCTTAAGCGCGAGACCTACACCCATCCGTTGGGGCAAGTGTCAGGCCCCGATGAGTAGGAGGGCACGGCGGTCACTGCAAAACTTTGGGCATGAGCTCGGGTGAAGAAGTCGTCGGTGGAAATATTGATGGTAGTAGAAAATATTCAAATGAGAACTTTGAAGGCTGAAGAGGGGAAAGGTTCCATGTGAACAACACTTTCACTTGGGTTAGTCGATCCTAAGGTTTGGGGGAACCCCGACAGTTAGCGCATTTCGTGCATACTCCTAAAGAGAGTCAGGTTAAAATTGTTGAATCAGGATATGGCGGTCGATAAAAACATTAGAAAGTCTGGAGATGTCGGCGGGAGCCTCAGGAAGAGTTATCTTTTCTATTTAACAGCCTTCCCACCCTGAAATCGGCTCAGCCAAAGGTAGGGTCTAGCAGATGGAAGAGCACCGCACGTCGTGTGGTGTCCGATGTGCTCCCGGTGGCTCGTGTAAATCTAAAAGACCAAATGTTGTACACACCTGGTCGTACTCATAACTGCATCAGGTTTCCAAAGTGAACAGCCTCTGGTAGATGGAACAATGTAGGCAAGGGAAGTCGGCAAAATAGATCCGTAACTTTGGGAAAAGGATTGGCTCTGAGGGCTGTGCACGGAGATCCCAATCCCGATCCCATTGTCTTTTGGTTAGACTTCTCGAGATGCTCCCGTGGTGAGAGCGAGTCATCGCATGCCGGCTGGGGGACAAACTGGGAAGGTTTCCTTCGAGGGCCTTCCCCATGCATCGAACAACCAACTCAGAACTTGTACTGACAAGGGGAGTCCGACTGTTTAATTAAAACAAAGCATTGTGATGGTCCTAACAGATGTTCACATAATGTGATTTCTACCAAGTGCTCTAAATGTCAAAGTGAAAAAATTCAACCAAGCACGGGTAAACGGAGGAAGTAACTATGACTCTCTTAAGGTATCCAAATGCCTCGTCATCTAATTAGTGACACGCATAAATGGATTAACAAGACTCCCACTGTCCCTGTCTACTATCCAGTGAAACCACAGCCAAAGGAATGGGCTTAGCAGAGTCTGCAAGGAAAGAAGACCCTGTTAAGCTTGACTCTAGTTTGACATTACGAAATAAATTAAGAGGTGTAGTATAAATGTGAGTCTAAAGGAGAAAGTGAAACACCACTACTTTTAACAATATTTTACTTATTTCGTGAATTGGAAGTGGGGCACTGCCCCTCTTTTTGGACCCAAGGCTCGATCTACGGGCTGAACCAGGTAGAAGACATTGTTAGGTGGGGAGTTTGGCTGGGGCAATACATTTGTTAAAACATAATGCAGGTGTCTTAAGATGAGCTCAACGATAACAGAAATCTCATGTGGAACAAAAAGGTAAAAGCTAGTTTGATTCTGATTTTCAGTACGAATACAAATCGTGAAAACGTGGCCTAACAATCCTTTAGACCTTTGGAATTCTAAGCTAGAGGTGTCAAAAATTTTACCACAGGGATAACTAGTTTGTGGCAGCCAAGTGTTCATAACGACATTGCTCTTTGATCCTTCGATGTCGGCTCTTCTTATCATTGTGAAGAAGAATTCACGAAGTGTTGGATTGTTCACCGACTAATAGGGAATGTGAGCTGGGTTTAGACCATATGAGACAGGTTAGTTTTATCCTACTGATTA	Eukaryota	Archaeplastida	Viridiplantae	Streptophyta	Magnoliopsida	Solanales	Solanaceae	Capsicum	Capsicum annuum	Eukaryota;Archaeplastida;Viridiplantae;Streptophyta;Magnoliopsida;Solanales;Solanaceae;Capsicum;Capsicum_annuum
GCA_027073675|CM049677.1/173967-179413	1	GCA_027073675	4072	5447	GTGTCAATGAGGAATGCTACCTGGTTGATCCTGCCAATAGTCATATGCTTGTCTCAAAGATTAAGCCATGCATGTGTAAGTAATAACAAATTCAGACTGTGAAACTGCGAATGGCTCATTAAATCAGTTATAGTTTGTTTGATGGTATCCACTACTCGAATAACCGTAGTAATTCTAGAGCTAATATGTGGAACAAAGCACAACTTATGGAAGGGGTGCATTTATTAGATAAAAGGTCAACACGGGCTCTGCCCATTGTTGAGAAGATTCATGATAACTTGATGAATTTCACGGCCATCATGCCGGTGATGTATTATTCAAATTTCTGCCCTATCAACTTTCGATGGTAGGATAGTGGCCTACCATGGTGGTGATGGTGAAAGAGATTTAGGGTTCTATTTTAGATAGTGAGTCTGACAAACGGCTACCACATCCAAGGAAGGCAGCAGGCGCGCAGATTACCCAATCCTGACACGAGGAGTTAGTAACAATAAATAACAATATCGGGCTCAATGAGTCTGGTAATTGGAATGAGTACAATCTAACTCCCTTAAAGAGGATCCATTAGAGGGCAATTTTAGTGCCAGCAGCCGCGGTAATTCCAGCTCCAATAGCGTATATTTAAGTTGTTGCAGTTAAAAAGATCATAGTTGGACTTTAGGATGGGCCGTCTGGTCCGCTAATGGTGTGCACCGATCGTCTCGTCCCTTCTGTCGACAATGCACTCTTGGCATTAACTTGCCGGGTCGTGCCTCCACTGCTGTTACTTTGAAGAAATTAGAGTGCTCAAAGCAAGCCTATGCTCTATATACATTAGCATGGGATAACATTATAGGATTTCGGTCCTATTACGTTGGCCTTTTGGATCGGAGTAATGATTAACAAGGACAGTCAGGGGCATTCGTATTTCATAGTCAAAGGTGAAATTCTTGCATTTATTAAAGACGAACAACTATGAAATTATTTGCCAAGGATGTTTTCAATAATCAAGAATGAAAGTTGGAGGCTCAAAGATGATCAGATACCGTCCTAGTCTCAACCATAAACGATGCCGACTAGGGATTGACGAATATTGCTTTTAGGACTCTGCCGGCACCTTATGAGAAATCAAAGTTTTTGGGTTTCGGGGAGAGTATGGCCATAAGGCTGAAACTTAAAGGAATTTATGGAAGGGCACCACCAGGAGTGAATCCTGCAGCTTAATTTGACTCAACACGGGGAAACTTACCAGGTCCAGACATAATAAGGATTGAAAGACTGAGAGCTCTTTCTTGATTCTATGGGTAGTGGTGCATGTCCGTTCTTAGTTGGTGGAGCGAGTTGTCTGGTTAATTTTATTAACAAATGAGACCTCATCCTGCTAACTAGCTATGTGGAGGTATCCCTTCGCGGCCAGCTTCTTAGAGGGACTACGACCTTTTAGGCCGCGGAAGTTTGAGGTAATAATAGGTCTATGATGCCCATAGATGTTCTGGGCCGTACGCGCTCAACACCAATGTATTCAATGAGTTTATAGCCTTGGCCGACAGGCCAGGGTAATCTTTGAAATTTTATTATGATGGGGATAGATCATTGCAATTGTTGGTCTTCAACGAGGAATTCCTAGTAAGTGCGAGTCATTAACTCATGTTGACTATATCCCTGCCCTTTATACACACTGTTTGTCGCTCCTACCAATCGAATAATATGGTAAAATGTTCAAATTATGGCGATGTGGGCGGTTCACTACCCGCGACGTCACGAGAAGTCCATTAAACCTTATCAATTAGAGGAAGAAGAAGTCGTAACAAGGTTTCTATAGGTGAACCTGCGGAAGGATCATTATCAAAACCTGCATAGCAGAATGACCCACGAACGTGTTTAACAACTGGGGAGCCCACGTTGGCAGAGTGCTTCTGCCCTTAGCACGAGAACCTTCCCTCGTCCTCGGTGCATGCACCCAGTACGCGCGTCGGGCGACTAATGAACCCCAACACGAAAAGTACCAAGGAATACTTAAATTGACAGCCTGCACCTCACTCTCCATTCGTGGCCTGTATCAAGCGGACGTGTGCTTCTCTTACAAATAAAAATTACTCTCGGCAATGGATATCTTAGCTCTCGTATTGACGAAAAACATAGTGAAATACAATACTTGGTGTGAATTGCAGAATCTCGTGAACCATTGACTTTTTGAACGCAAGTTGCGCCTGAAGCCATTAGGCCGAGGGCACGTCTGCCTGGAAATTATGCATCGCATCACCCCCTTGCATCGCGCCTTAATCATGGGGTGCGCTTCCATCACAGGGCGGATACTAGCCTCCCGTTAACCTCAAGCTTGCGGCTGTCCTAAATGCGAGTCCATGTCAATGAACGTGGCAAGTGGTGGTTGTAACTCAACTCTCTTTGCTGTTGCGGCTACAGCCTGTCATGCATTTAGACTCCGGGACCCTACCGTGCTTAGGCTCTCTAACTGCGAACCCAGTTTAGGCGGGATCACCCATTGAGTTTAAGCATATCAATAAGCGGAGGAAAAGAAACTTACAAGTATTCCCTTAGTAACGACGAGCGAACCAAGAACAACCCATCCTTTGAATCGGGTCGCTCCATCTTCTGAATTGAAGTTTGGAGAAGCATCCTCAGTGGCGGACAGGGCCCAATTCCCCTGGAAGGGGACGTCAGAGAGGGTGAGAGACCCGTTGTGTCCGGACCCTATCGCACCATGAAGCGCTTTCTATGAGTTGGGTTATTTGGGAATACAGCCTAAATCGGGCAGTGAATTCCATCCAAGGCTAAATACGGGGGAGAGACCGATAGAGAAGAAGTACCATAACGGAAAGATGAAAAGGACGTTGAAAAAAGAGTCAAAGAGTTCTTGAAATTGTTGGAAGAAAAGTGGATAGGGGCTGGTGATGCGCCCCGATCGGATGTGGAATGGCGACGAACTGGTCCACCGATCGACTCGGGGCGTGGACCAGCAGGGATTTGGGGGCGGCCAAATCCCGGGCTTTTAATACGCTTTTGGAATGCCATCTTCTTAATTGTGGCAGGCAGTGTATTCCTCCGGTGTGCTTTGGCATCTGCACGCTTTGGATGCTGGCCTACGGGCTCCCCATTCGACCTGTCTTAAAATACGGATCAAAGAGTCTGATATTTGTGTGAGTTAATGGGCGAGTAAACCCATATGGCATAATGAAGGAGATTAGTGGCATTCTCTTGAGGGGCTTACCGCCTATTGACCTTGATCTTCTAAGAAGGGTTTGAGTGTGAGCATACCTATCAGGACCTAAAACATGGTGAACTATGCCAAAGTGGGTCGAAGCCAGAGGAAAATCTGGTAGAGGCCCCCAGCTATACTGCTGTGTTAATGTTCGTCTGACTTGGGTATAGGGGCAAAATACTAATCGAACCGTCTAGTAGCTGGTTCCCTCCGAAGTTTCCCTCAAGATAGCTGGATCTCGCGTGTGAGTTCTATCGGGTTAAGCAATTGATTAGAGGCCCCGGGTGTGCAATGCCCTTGACCTATTCTCAAACTTTAAATAGGCAGGACGGCGCAGCTGCTTTGTTGAGCCGCACCACAGAACCAAGAGTTTCAAGTGGGCCTTTTTTAGTAAGCAGATGCGATGTGGGATAAACAAAAAGCTGGGTTACAGTGCCAAAATGTGCGCTAACCTAGATCCCACAAAGGGTGTTGCTCGATTAAGACAGTAGAACGGTGGTCATAGAACTCAAAATCTGCTAAGAAGTATGTAACAACTCACCTGCCGAATCAGCTAGCCCCAAAAATGGATGGCGCTTAAGCGCGAGACCTACACCCATCCGTTGGGGCAAGTGTCAGGCCTCGATGAGTAGGAGGGCACGACGGTCACTGCAAAACTTTGGGCATGAGCTCGGGTGAAGAAGTCGTCGATGGAAATATTGATGGTAGTAGAAAATATTCAAATGAGAACTTTGAAGGCTGAAGAGGGGAAAGGTTCCATGTGAACAGCACTTTCACTTGGGTTAGTCGATCCTAAGGTTTGGGGGAACCCCGACAGATAGCACATTTCGTGCATACTCCTAAAGGGAGTCAGGTTAAAATTTTTGAATCAGGATGTGGCAGTCGATAAAAACATTAGGAAGTCTGGAGACATCGACGGGAGCCTCAGGAAGAGTTATCTTTTCTATTTAACAGCCTGCCCACACTGAAATCGGCTCAGCCGAAGGTAGGGTCCAGCGGATGGAAGAGCACCGCATGTCGCGTGGTGTTCGATATACTCCCGGTGGCTCATGTAAATCTAAAAGACCGAATGTTGTACACGTCCGGTCGTAATCCTAACCGCATCAGGTTTCCAAAGTGAACAGCCTCTGGTCGATGGAACAATGTAGGCAAGGGAAGTCGGCAAAATAGATCTGTAACTTTGGGAAAAGGATTGGCTCTAAGGGCTGTGCACGGAGATCCCAGTCCCGATCCTGTTGGCTTTTGGTTAGACTGCTCGAGATGCTCCCGTGGTGAGAGCGAGTCGTCGCGTGTCGGCTGGGGGACAAATTGGGAAGGTTTCCTTCGAGGGCCTTCCCCATGCATCGAACAACCAACTTAGAACTTGTACTAACAAGGGGAGCTCGACTGTTTAATTAAAACAAAGCATTGTGATGGTCCCAACAGATGTTCACATAATGTGATTTCTGCCAAGTGCTCTAAATGTCAAAGTGAAAAAATTCAACCAAGCACGGGTAAACGGAGGAAGTAACTATGACTCTCTTAAGGTATCCAAATGCCTCATCATTTAATTAGTGACACGCATAAATGGATTAACGAGACTCCCACTGTCCCTGTCTACTATCCAGTGAAACCACAGCCAAAGGAATGGGCTTAGCAGAGTCTGCGAGGAAAGAAGACCCTGTTAAGCTTGACTCTAGTTTGACTTTATGAAATAAATTAAGAGGTGTAGTATAAATGTGAGTCTAAAGGAGAAAGTGAAACACCACTACTTTTAACAATATTTTACTTATTTTGTGAATTGGAAGTGGGGCACTGCCCCTCTTTTTGGACCCAAGGCTCGATCTACGGGCTGAACCAGGTAGAAGACATTGTTAGGTGGGGAGTTTGGCTGGGGCAGCACATTTGTTAAAACATAATGCAGGCGTCTTAAGATGAGCTCAACGATAACAGAAATCTCATGTGGAACAAAAAGGTAAAAGCTAGTTTGATTCTGATTTTCAGTACGAATACAAATAGTGAAAACGTGGCCTAACGATCCTTTAGACCTTTGGAATTCGAAGCTAGAGGTGTCAAAAAAGTTACCACAGGGATAACTAGTTTGTGGAAGCCAAGTGTTCATAACGACATTGCTCTTTGATCCTTCGATGTCGGCTCTTCTTATCATTGTGAAGAAGAATTCACGAAGTGTTGGATTGTTCACCGACTAATAGGGAATGTGAGCTGGGTTTAGACCATATGAGATAGGTTAGTTTTACCCTACTGATTA	Eukaryota	Archaeplastida	Viridiplantae	Streptophyta	Magnoliopsida	Solanales	Solanaceae	Capsicum	Capsicum annuum	Eukaryota;Archaeplastida;Viridiplantae;Streptophyta;Magnoliopsida;Solanales;Solanaceae;Capsicum;Capsicum_annuum
GCA_027073675|CM049679.1/248265412-248259862	1	GCA_027073675	4072	5551	ATAAGGAATGCTACTTGGTTGATCCTGCCTGTATTCACATGCTTGTCTCAATGACTAAGCCATGCATGTGTAAGTATGAACAAATTCAGACTTTGAAACTGCGAATGGCTCATTAAATCAGTTATAGTTTATTTGATGGTATCTAATACTCGGATAACCATAGTAATTCTAGAGCTAATACATGCAACAAACCCCGACGTCTAGAAGGGATGCATTTATTAGATAAAAGTTCTACGCGGGCTCTGCCCGTTGCTGTGATGATTCATGATAACTCGACGGATCGCATGGCCATCGTGTCGGTGACGCATCATTCAAATTTCTGCCCTATCTAGTTTCGATGGTAGGATAGTGGCCTACCATGGTGGTGACGGGTAACGGAGAATTAGGGTTCAATTCCAGAAAGGGAGCCTGAGAAACGGCTACCACATCTAAGGAAGGCAGCAGGCGCGCAAATTACCCAATCCTGACACGGGGAGGTAGTGACAATAAATAACAATACCGGGCTCAATGAGTCTGGTAATTGGAATGAGTACAATCTAAATCCCTTAACAAGGATCCATTGGAGGGAAAGTCTGGTGCCAGCAGCTGCGGTCATTCCATCTCCAATAGCGTATATTTAAGTTGTTGCAGTTAAAAAGCTCGTAGTTGGACTTTTGGATTGGCCGGCCGGTCAGCCTATGGTGTGCACCAGTCGTCTCGTCCCTTCTGTCGGCGATGCGCTCCTGGCCTTAATTGGTCGGGTCGTGCCTCCGGCGCTATTACTTTGAAGAAATTAGAGTGCTCAAAGCAAGCCTACGCTCTGTATACATTAGCATGGCATAACATTATCGGATTTCAGTCCTATTAGGTTGGCCTTCGGGATTGGAGTAATAATTAACAGGGACAGTCGGGGGCATTCATATTTCATAGTCTGAGGAGAATTTATTAGATTTATGAAATACGAACAACTGCGAAAGCATTTTCCAGGGATGTTTTCATTAATCAAGAACGAAAGTTGGGGGCTCGAAGACAATCAGATACCGTCCTAGTCTCAACCATAAACGATGCCGACCAGGGATCGGCAGATGTTGCTTTTAGGACTCTGCCGGCACCTTATGAGAAATCAAAGTTTTTAGGTTCCGGGGGGAGTATGGTCGCAAGGCTGAAACTTAAAGGAATTGACGGAAGGGCACCACCAGGAGTGGAGCCTGTGACTTAATTTGACTCAACACGGGGAAACTTACCAGGTCCAGACATAGTAAGGATTACTAGACTGAGAGCTCTTTCTTGATTCTATGGGTGGTGGTGCATGGCCGTTCTTAGTTGGTGGAGCAATTTATTTGGTTAATTCCGTTAACGAACGAGACCTCAGCCTACTAACTAGCTATGCAGGGGTATCCCTTCGCGGCCAGCTTCTTAGAGGGACTACGGCCTTTTAGGCCGCGGAAGTTTATGGCAATAGTAGGTCTGTGATGCCCTTAGATGTTCTGGGCCGCACGCGCGCTACACTAATATATTCAACGAGTTTATAGCCTTAGCCGACAGGCCCGGGTAATCATTGAAATTTCATTGTGATAGGGATAGATCATTGCAATTGTTGGTCTTCAACGAGGAATTCCTAGTAAGCGCGAGTCATCAGCTCGCGTTGACTACGTCCCTGCCTTTTGTACACACCGCATGTCGCTCCTACCGATTGAATGATACGATAAAATATTCGAATTGCGGCGACGTGGGCGGTTCGCTGCCCGTGATGTCGCGGGAAGTCCGTTGAAACTTATCATTTAGATGAAGGAGAAGTCGTAACAAGGTTTTCGTAGGTGAACCTGCGGAAGGATCATTGTCAAAACCTGCACAGCAGAACGACCCGCGAACTTGTTTAACAACTGGGGAGTCCGCGCGGGCGGGGTGCTACGGCACTTCGCACGAGCGCCTCCCGCTTATCCCCGGTGCGAGCGCCAAAGCACGCGCGTGTGTCGGGTGACTAACGAACCCCGACGCGAAAAGGGCCAAGGAATACTTAAATCGATTGTCTGCCCCTCACGCCCCGTCCGCAGAGTGCGTCGGGGGGACCTGTACTTCTTTTGTAAACAAAAATAACTCTCGGCAACAGATATCTCAGCTCTCGCATCGATGAAGAACGTAGCGAAATACGATACTTGGTGTGAATTGCAGAATCCCGTGAACCATTGAGTCTTTGAATGCAAGTTGCGCCCAAAGCTTTTAGGCCGAGGCCACGTCTTCCTGGGTGTCATGCATCGCGTTTCCCCCTCGCATTGTGCATCAATCGCGGGGCGCGCTGTTGTCGCGGGGTGAATACTGGCCTCCCGTGCACCTCGAGCTCGCGGCTGGCCTAAATGCGAGTCCACGTTGACGGACGTCGCGGCACGTGATGGTTGTATCTCAACTCTCTTTGTTGTCGCGGGTATAGCCCATCGCGCTTCCGGACTCTAGGACCCTTTAGCGCTTAGGCGCTCCAACTGCGACCCCAGGTCAGACGGGATGACCCGCTGAGTTTAAGCATATCAATAAGCGAAGGAAAAGAAACTTATAAGGATTCCCTTAGTAACAGCGAGCGAACCGGGAATAGCCCAGCCTTAGAATCGGGCGGCTCCGTCGTCCGAATTGTAGTCTGGAGAAGCGTCCTCAGCGGCGGACCGAGCCCAAGTCCCCTGAAAGAGAGCGCCAGAGAGGGTGAGAGCCCCATGGTGCCAGGACCCTGTCGCACCACGAGGCACTGTCTATGAGGTGGGTTGTTTGGGAATGCAGCCCAAATCGGGCGGTGAATTCCGTCCAAGGCTAAATACGGGCGACAGACTAATAGCGATCAAGTACCGCGAGGGAAAGATGAAAAGGACTTTGAAAAGAGAGTCAAAGAGTGCTTGAAATTATCGGAAGAAAAGCGAATGGGGGTCGGCGATACGCCCCGGTCGGATGTGGAACGATGACGAGCCGGTCCGCCGATTGACTCGGGGCGTGGACCAGCGTGGATTGGGGAGGCGGCCAAAGCCGGGGCTCTCGATACGCTCGTGGAATGTCGTCTCCTCAATTGTGGTAGGCATTGCGCGCCTCCGGCGTGCTTCAGCATTTGCACGCTCCGGACGCTGGCCTGTGGGCTCCCCATTCGACCCGTCTTGAAACACAGACCAAGGAGTTTGACATGTGTGCGAGTTAACGGGCAAGTAAACCCGTAAGGCGTAAGGAAGCTGATTGGTGGTATACCCCCGAGGGGTGCACCGCGAACCGACCTTGATCTTCTGAGAAGGGTTCGAGTGTGAGCATACCTGTCGGGACCCGAAAGATGGTGAACTATGCTTGAGCGAGGCGAAGCCAGAGAAAACTTTGGTGAAGGACCGCAGCGATTCTGTAGTGCAAATCATTCGTCTGACTTGGGTGTAGGGGCAAAAGACTAATCAAACCGTCTAGTAGTTGGTTCCCTCAGAAGTTTCCTTCAGGATAGCTGGAGCTCGCGTGCGAGTTTTATCGGGTAAAACCAATGATTAGCAGCCTCGGGGGCGTAACGCCCTCGACCTATTCTCAAACTTTAAATAGGTAGGACGACGCAACTGCTTTGTTGAGCCGAGCTACGGAATCAAGAGCTCCAAGTGGGCCATTTTTGGTAAGCAGAACTGGTGATGCGGTATGAACCGGATCCAGGTTATGGTACCAAACTACGCGCTAACCTAGATCCCACAAAGGCTGTTGGTCGATTAAGATAGCAGGACGGTGGTCATGGAAGTCAAAATCCGCTAAGGAGTGTGTAACAACTCACCTGCCAGATAAACTAGCCCTGAAAATAGATGACGCTTAAGCGTGCGACCTACACCCAGCCGTCGGGGCAAGTTTCAGGCCCTGATGAGTAGGTGGGTATGGCAGTCGCTGCAAAACCTTGGGTGCGAGCCCCGGCGGAGCGACCGTCAGTGCAGATGTTGGTGGTAGTAGCAAATATTCAAATGAGAACTTTGTAGGCCAAAGAGGGAAAAGGTTCTATGTGAACGACACTTGCACATGGGTTAGTCGATCCTAAGGGTCGGGGGAACCCCGACAAATAGCGCGTTTCGCGCGTACTCCGAAAGAGAATCGGGTTAAAATTCCTGAACCGGGACGTGGCGGTCGAAGACAGCGTTAGGAAGTCCGAAGACGTCGACGGGAGCCTCAAAAAAAGTTATCTTTTTTGTTTAACAGTCTGCCCACCCTGGAATCGGCTCCGCCGGAGGTAGGGTCTAGAGGCTGGAAGAGCACCGCACGTCGCGTGGTGTCCGGTGCGCTACCGACGGCCCTTGAAAATCCAAAAGACCGAATTCTGTCCACGCTCGATCGTACTCATAACCGCATCAGGTCTCCAAGGTGAACAACCTCTGGTCAATGGAACAATGTAGGCAAGGAAAGTCGGTAAAATGGATCCGTAACTTCTTGAAAAGGATTGGCTCTGAGGGATGGGCACGAGGGTCCCAGTCCCAAACCCGTCGGCTGTTGGTGGACTGCTCGATCTGCTTTCGCGGTGAGAGCGGGTCCCCGCATTTCGGTCGTGGGACAGACTGGAAACGATTCCTTCGGAGGCTTTGCCCGCGCGTCGAACAACCAACTCAGAACTGGTACGGACAAGGAGAATCCGACTATTTAATTAAAACAAAGCATTGTGATGGTCCCAACGAATGTTCACGGATTGTGATTTCTACCCAGTGCTCTGAATGTCAAAGTGAAGAAATTCAACCAAGCGCGGGTAAACGGTGGGAGTAACTATGACTCTCTTAAGGTAGCCAAATGCCTCATCATCTAATTAGTGACGCGCATGAATGGATTAACGAGATTCTCACTGTCCCTGTCTACTATCCAGCGAAACCACAACCAAGGGAATGAGCTTGGCAGAATCAGTGGGGAAAGAAGACCCTGCTGAGCTTGACTCTACTCCGACTTTGTGAAATGACTTGAGAGGTGTAGTATAAGTGGGAGCCAAAAGGCGAAAGTGAAATACCACTACTTTTAACGTTATTTTACTTATTCCGTGAATCGAAAGTGGGGCACTGCCTCTCTTTTTGTACCCAAGGCTCACTCTGTGGGCCGATCCGGGCAGAAGACATTGTCAGGTGAGGAGTTTGGCTGGGGCGGCACATCTGTTAAAAGATAGCGCTGGTGTCCTAAGATGAGCTCAACGAGAACAGAAATATCATGTGGAACAGATGGGTAAAAGCTTGTTTGATTCTGATTACCAGTACGAATACGAACCATGAAAGCGTAACCTAACAATCTTTTAGACCTTCGAAATTTGAAGCTAGAGGTGTCAAAAAAGTTACCACATGGATAACTGGCTTGTGGCAGCCAAGCGTTCATAGCGACGTTGCTTTTTTATCCTTCGGTGTCGGCTCTTCCTATCATTGTGAAGCAGAATTCACCAAGTGTTGGACTGTTCACCCACTAATAGGGAACATGAGCTGGGTTTGGACCGTCATGAGATAGGTTAGTTTTACCCTACTGATGACAGTGTCGTAGCAGTAATTCAACCTAGTACTAGAGGAACTGTTGATTCACATAATTGGTCATCGCGCTTGGTTGAAAAGCAGTGGCGTGAAGCTAC	Eukaryota	Archaeplastida	Viridiplantae	Streptophyta	Magnoliopsida	Solanales	Solanaceae	Capsicum	Capsicum annuum	Eukaryota;Archaeplastida;Viridiplantae;Streptophyta;Magnoliopsida;Solanales;Solanaceae;Capsicum;Capsicum_annuum
GCA_027073675|JAPAFP010000218.1/454861-460678	1	GCA_027073675	4072	5818	GTCGATGAGGAATGCTACCTAGTTGATACTGCCAGTAGTCATATGCTTGTCTCAAAGATTAAGCCATGCATGTGTAAGTATGAACAAATTCAGACTGGGAAATTGCGAATGGCTCATTAAATCAGTTATAGTTTGTTTGATGGTATCTACTACTCGGATAACCGTAGTAATTCTAGAGCTAATACGTGCAACAAACCCCGACTTCTGGAAGGGATGCATTTATTAGATAAAAAGTCGACGTGGGCTCTGCCCGTTGCTGCGATGATTCATGATAACTCGACGGATCGCACGGCCATCGTGCCGGCGACGCATCATTAAAATTTCTGCCCTATCAACTTTCGATTGTAGGATAGTGGCCTACCATGGTGGTGACGGGTGACGGAGAATTAGGGTTCAATTCCGGAGAGGGAGCCTGAGAAACGGCTACCACATCCAAGGAAGGCAGCAGGCGCGCAAATTACCCTATCCTGACACGGGGAGGTAGTGACAATAAATAACAATACCAGGCTCAATGAGTCTGGTAATTGGAATGAGTACAATCTAAATCCCTTAACGAGGATCAATTGGAGGGCAAGTCTGGTGCCAGCAGCCGCGGTAATTCCAGCTCCAATAGCGTATATTTAAGTTGTTGCAGTTAGAAAGCTCGTAGTTGGACTTTGGGATGGGCCGGCCGGTCCGCCTATGGTGTGCACCGGTCGTCTCGTCCCTTCTGTCGGCGATGCGCTCCTGGCCTTAACTGGCCTGGTCGTGCCTCCGGAGCTGTTACTTTGAAGAAATTAGAGTGCTCAAAGCATGCCTACGCTCTGTATACATTAGCATGGGATAACATTATAGGATTTCGATCCTATTACGTTGGCCTTCGGGATCGGAGTAATGATTAACAGGGACAGTCGGGGGCATTTGTATTTCATAGTCAGAGGTGAAATTCTTGGATTTATGAAAGACGAACAACTGCGAAAGCATTTGCCAAGGATGTTTTCATTAATCAAGAACGAAAGTTAGGGGCTCGAAGACGATTAGATACCGTCCTAGTCTCAACCATAAACGATGCTGACCAGGGATCGGCGGATGTTGCTTTTAGGACTCTGCCGGCACCATATGAGAAATCAAAGTTTTTGGGTTCCGGGGGGAGTATGGTCGCAAGGCTGAAACTTAAAGGAATTGATGGAAGGGCACCACCAGGAGTGGAGCCTGCGGCTTAATTTGACTCAACCCGGGGAAACTTACCAGGTCCAGACATAGTAAGGATTGACAGACTGAGAGCTCTTTCTTGATTCTATGGGTGGTGGTGCCTGGCCGTTCTTAGTTGGTGGAGTGATTTGTCTGGTTAATTCCGTCAACGAACGAGACCTCAGCCTACTAACTAGCTATGCGGAGGTATCCCTTCGCGGCCAGCTTCTTAGAGGGACTACGGCCTTTTAGGCCGCGGAAGTTTGAGGCAATAACAGTTCTGTGATGCCCTTAGATGTTCTGGGCCGCACGCGCGCTACACTGATGTATTCAACGATTTTATAGCCTTGGCCGACAGGCCCGAGTAATCTTTGAAATTTCATCATGATGGGGATAGATCATTGCAATTATTGGTCTTCAACGAGGAATTCCTAGTAAGCGCGAGTCATCAGCTCGCGTTGACTACGTCCCTGCCCTTTGTATACACCGCCCGTCGCTCCTACCGATTGAATGATCCGGTGAAATGTTTGGATTGCGGTGACGTGGGCGGTTTACTGCCCGCGAAGTCGCGAGAAGTCCATTGAACCTTATCATTTAGAGGAAGGAGAAGTCGTAACAAGGTTTCCGTAGGTGAACCTGCGGAAGGATCATTGTCGAAACCTGAACAGCAGAACGACCCCACGAACGTGTTTAACAACTGGGGAGTCCGCGCGGGCGGGGTGCTCCGGCACTCCGCACGAGCCCCTCCCCCCCGTCCTTGGTGCGCGCGCCCCAGCGCGCGTGCCGGGCGACCAACGAACCCCGGCATGGAATGCACCAAGGAATACTTGAATCGATAGCCTGCCCCTCGCGCCCCGTCCGCGGCGTGCGTCGGGGGGACCTGTGCTTCTTCTGTAAAAAAAAAATAAATCTTGGCAATGGATATCTCGGCTCTCGCATCGATGAAGAACGTAGCAAAATGCGATACTTGGTGTGAATTACAGAATCCCATGAACCATCGAGTCTTTGAATGCAAGTTACGCTCGAAGCCATTAGGCCGAGGGCACGTCTGCCTGGGCATCACGCATCGCATCGCCCCCCTCGCATCGCGCCTCAATCACGGGGTGCGCTGTCGTCGCTGGGCGGATACGGGCTTCCCGTGCGCCTCGAGCTCGCGGCTGGCCTAAATATGAGTCCACGTCAATGGATGTCGTGGCAAGTGGTGGTTGTAACTCAACTCTCTTTGTCGTCACGGCTACGGCCCGTTGCGCGTTCGGACTCCAGGACCCCTTCGCGCTCAGGCGCTCCGACCGCGACCCCAGGTCAGGCGGGATTACCCGCTAAGTTTAAGCATATCAATAAGTGGAGGAAAAGAAACTTACAAGGATTCCCTTAGTAACGGCGAGCGAACAGGGAATAACCCAGCCTTAGAATCGGGCAGCTGCATCGTCCGAATTATAGTCTGGAGAAGCGTCCTCAGCGGCGGATCGGGCCCAAGTCCCCTGGAAGGGGGAGCCAGAGAGGGTGAAAGCCCCATTGCGCCCGGACCCTATCACACCACAAGACGCTGTCTACGAGTCGGGTTGTTTGGGAATGCAGCCCAAATCGGGCGGTCAATTCCGTCCAAGGTTAAATACGGGCGTGAGACCGATAGCGAACAAGTACCGCGAGGGAAAGATGAAAAGGACTTTGAAAAGAGAGTCAAAGAGTGCTTGAAATTGTTGGGAGGGAAGCGGACGGGGGCCGGCGATGCGCCCTGGTCGGATGTGGAACGGCGACGAGCCGGTCCCCCGATCAACTCGGGGCGTGGACCAGCATGGATTGGGGGGGCGGACAAAGACCGGGCTCTCGATACGCTCGTGGAACGTTGTCTCCTCGATTGTGGCAGGCATCGCGCGCCTCCGGCGTGCTTCGGCATCTGCGCGCTCCGGACGCTGGCCTGTGGGGTCCCCATTCGACCCGTCTTGAAACACGGACCAAGGAGTCTAACATGTGTACGAGTCAACGGGCAAGTAAACCCGTAAGGCGCAAGGAAGCTGATTGGTGGGATCCCCCCGAGGGGTGCACCGCCGACCGACCTTGATCTTTTGAGAAGGGTTCGAGTGTGAGCATACCTGTCTGGACCCGGAAGATGGTGAACTATGCCTGAGCGGGGCGAAGCCAGAGGAAACTTTGGTGGATGCCCGCAGCGATACTGACGTGCAAATCGTTCGTCTGACTTGGGTATAGGGGCGAAAGACTAATCGAACCGTCTAGTAGCTGGTTCCCTCCGAAGTTTCCCTCAGGATGGCTGGAGCTCGCGTGCGAGTTCTATCGGGTGAAGCCAATGATTAGAGGCCTCGGGGGCGCAACGCCCTCGACCTATTCTCAAACTTTAAATAGGTAGGACGGCACGGCTGCTTGGGTGAGCCGCACCACGGAATCAAAAGCTCCAAGTGGGCCATTTTTGGTAAGCAGAACTGGCGATGCGGGGTGAATCGGAAGCTGGGTTATGGTGCCAAACTGCGCGCTAACCTAGATCCCACAAAGGGTGTTGGTCGATTAAGACAGCAGGACGGTGGTCATGGAAGTCGAAATTCGCTAAGGAGTGTGAAACAACTCACCTGCAGAATCAACTAGCCCCGAAAATAGATGGCACTTAAGCGCGCGACCTACACCCGGCCGTCGGGGCAAGTACCAGGCCCCGATGAGTAGGAGGGCACGGCGGTCGCTGCAAAACCTTGGGCGCAAGCCCGGGCGGAGCGGCCGTCGGTGCAGAATGAGAACTTTGAAGGCTGAAGAGGGGAAAGGTTCCATGTGAGCGGCACTTGCACATGGGTTAGTCGATCCTAAGGGTCGGGGAAACCCCGACAGATAGCGCATTTCGCGCGTGCAATGAAAGGGAATTGGGTTAAAATTCCTAAACTGGGACGTGGCGGTCGATGGCAACTTTCGGAAGTCCGGAGACGTCGGCGGGAGCCTCGGGAAGAGTTATCTTTTCTGTTTAACAGCGTGCCCACCCTGGAATCGGCTCAGCCGGAGGTAGGGTTCAGCGGCTGGAAGAGCACCGCCCGTCGCGTGGTGTCCGGTGCGCTCCCGGCAGCCCTTGAAAATCCGGAGGACCGAATGCCGTCCACGCCCGGTCGTACTCATAACCGCATCAGGTCTCCAAAGTGAACAGCCTCTGGTCGATGGAGCAATGTAGGCAAGGGAAGTCGGCAAAATGGATCCGTAACTTCAGGAAAAGGATTGGCTCTGAGGGCTGGGCACGGGGGTCCCAGTACCGAACCCGTCGGCTGTCGGTGGACTGCTCGAGCTGCTCCCGTGGAGAGAGCGGGTTGCCGCGTGCCGGCCCGGGGACAGACTGGGAACGGTTCCTTCAGGGGCCTTCCCCGCGCGTCGAACAGCCAACTCAGAATTGGAACGGACAAGGGGAATCCGACTGTTTAATTAAAACAAAGCATTGCGATGGTCCCAACTGATGTTCACGCAATGTGATTTCTGCCCAGTGCTCTGAATGTCAAAGTAAAGAAATTCAACCAAGCGCGGGTAAAGGGCGGGAGTAACTATGACTCTCTTAAGGTAGCCAAATGCCTCGTCATCTAATTAGTGATGCACATGAATGGATTAACGAGATTCCTACTGTCCCTGTCTACTATCCAGGGAAACCACAGCCAAGGGAACGGGCTTGGAAGAATCAGCGGGGAAAGAAGACCCTATTGAGCTTGACTCTAGTCCGACTTTGTGAAATTACTTGAGAGGTGTATTATAAGTGGGAACCGAAAGGCGAAAGTGAAATACCACTACTTTTAATGTTATTTTACTTATTCCGTGAATCAGAAGCGGGGAACTGCCCCTCTTTTTGGACCCAAGGCTCGCTCTGTGGGCCGATCCGGGAGGAAGACATTGTCAGGTGGGGAGTTTGGTTGGGGCGGCACATCTATTAAAAGATAACACAGGTGTCCTAAGATGATCTCAACGAGAACAGAAATATCGTGTGGAACAGAAGGGTAAAAGCTCGTTTGATTCTGATTTCCAGTACGAATACGAACCGTGAAAGTGTGGCCTAATGATCCTTTAGACCTTCGGAATTCGAAGCTAGAGGTGTCAGAAAAGTTACCACAGGGATAACTGGCTTGTGGCAGCCAAGCGTTCATAGCGACGTTGCTTTTTGATCCTTCGATGTCGGCTCTTCCTATCATAGTGAAGCAGAATTCACCAAGTGGTGGATTTTTCACCCACCAATAGGGAATGTGAGCTGGGTTTAGACCGTCGTGATACAGGTTAGTTTTACCCTACTGATGACAGTGTCGCAATACTAATTCAACCTAGTACGAGAGGAATCGTTGATTCACACAATTGGTCACCGCGCTTGGTTGAAAAGCCAGTGGCGCGAAGCTACCGTGTGCTGGATTATGTCAGAACGCCTCTAAGTAAGAATCCGGGCTAGAAGTGACGCATGCGCCCGCCGTTCTCTTGCTGACCCACAGTAGGGGCCTCTTTCCCTAAGGGCACGTGTCGTTGGCTAAGCCGCCGCAGCGGAAGGGTCGCGGTGGCCGCCTTGAAGTACAATTTCCATCGAGCGGCGGGTAGAATCCTTTGCAGACGACTTAAATATGCGACGGGGTATTGTAAGTGGCAGAGTGGCCTTGCTGCCACGATCCACGGAGATTGAGCCCTTTGTCGCTCC	Eukaryota	Archaeplastida	Viridiplantae	Streptophyta	Magnoliopsida	Solanales	Solanaceae	Capsicum	Capsicum annuum	Eukaryota;Archaeplastida;Viridiplantae;Streptophyta;Magnoliopsida;Solanales;Solanaceae;Capsicum;Capsicum_annuum
GCA_027073695|CM049693.1/311729-317178	1	GCA_027073695	4072	5450	CTGGTGTCAATGAGGAATGCTACCTGGTTGATCCTGCCAATAGTCATATTCTTGTCTCAAAGATTAAGCCTTGCATGTGTAAGTAATAACAAATTCAGACTATGAAACTGTGAATGGCTCATTAAATTAGTTATAATTTGTTTGATGGTATCCACTACTCGAATAACCGTAGTGATTCTAGAGCTAATATATGGAACAAAGCCCAACTTATGGAAGGGGTGCATTTATTAGATAAAAGGTCAACACGGGCTCTGCCCATTGTTGAGAAGATTCATGATAACTTGACGAATTGCACGGCCATCATGCCGGTGATGTATTATTCAAATTTCTGCCCTATCAACTTTCGATGGTAGGATAGTGGCCTACCATGGTGGTGATGGGTGAAAGAGATTTAAGGTTCTATTTTAGATAGTGAGTCTGACAAACGGCTACCACATCCAAGGAAGGCAGCAGGCGCGCAGATTACCCAATCGTGACACGGGGAGTTAGTGACAATAAATAACAATATCAGGCTCAATGAGTCTGGTAATTGGAATGAGTACAATCTAAATCCCTTAAAGAAGATCCATTAGAGGGCAATTTTAGTGCCAGCAGCCGCTGTAATTCCAGCTCCAATAGCGTATATTTAAGTTGTTGCAGTTAAAAAGATCATAGTTGGACTTTAGGATGGGCCGTCTGGTCCGCTAATGGTGTGCACCGATCGTCTCGTCCCTTCTATCGACAATGCACTCTTGGCATTAACTTACTGGGTCGTGCCTCTGCTGCTGTTACTTTGAAGAAATTAGAGTGCTCAAAGCAAGCCTATGCTCTATATACATTAGCATGGGATAACATTATAGGATTTCGGTCCTATTACGTTGGCCTTTTGGATCGGAGTAATGATTAACAAGGACAGTCAGGGGCATTCGTATTTCATAGTTAGAGGTGAAATTCTTCCATTTATTAAAGACGAACAACTATGAAATCATTTGACAAGGATGTTTTCAATAATCAAGAACGAAAGTTGGAGGCTCAAAGATGATCAGATACCGTTCTAGTATCAACCATAAATGATGCCGACTAGGGATTGACGAATATTGCTTTTAGGACTCTGCCGGCACCTTATGAGAAATCAAAGTTTTTGGGTTTCGGGGAGAGTATGGCCATAAGGTTGAAAATTAAAGGAATTGATGGAAGGGCACCACCAGGAGTGAATCCTGTGGCTTAATTTGACTCAACACGGGGAAACTTACCAGGTCCAGACATAATAAGGATTGAAAGACTGAGAGCTCTTTCTTGATTCTATGGGTAGTGGTGCATGTCCATTCTTAGTTGGTGGAGCGAGTTGTCTGGTTAATTCTATTAACAAATGAGACCTCATCCTGCTTACTAGCTATGTGGAGGTATCCCTTCGCGGCCAGCTTCTTAGAGGGACTACGACCTTTTAGGCCGCGAAAGTTTGAGGTAATAATAGGTCTATGATGCCCGTAGATGTTCTGGGCCGTACGCGCTCAACACCAATGTATTCAATGAGTTTATAGCCTTGGCCGACAGGACCGGGTAATCTTTGAAATTTCATTATGATGGGGATAGATCATTGCAATTGTTGGTCTTCAACGAGGAACTCCTAGTAAGCGCGAGTCATCAGCTCATGTTGACTATATCTCTGCCCTTTATAAACATTGTCTGTCGCTCCTACCAATTGAATAATATGGTAAAATGTTCAAATTATGGCGATGTGGAAGGTTCACTACCCGCGACGTCACGAGAAGTCCATTAAACCTTATCAATTAGAGGAAGAAGAAGTCTAACAAGGTTTCTGTAGGTGAACCTGCGGAAGGATCATTGTCAAAACCTGCATAGCAGCATGACCCACGAATGTGTTTAACAACTCGGGAGCCTACATTGGCGGAGTGCTTCAGCCCTCAGCACGAGAACCTTCCCTCGTCCTCGGTGCATGCACCCAGTACGCGCGCCGGGTGACTAATGAACCCCAATGCGAAAAGCACCAAGGAATACTTAAATTGACAGCCTGCACCTCACTCTCCATTCGTGGCCTGTATCAAGCGGACGTGTGCTTCTCTTATAAATAAAAATTACTCTCGGCAATGGATATCTTGGCTCTCGTATTGATGAAAAACATAGTGAAATACAATACTTGGTGTGAATTGCAGAATCTCGTGAACTATTGACTCTTTGAACACAAGTTGCGCCTGAAGCCATTAGGCCGAGGGCACGTCTGCCTGGACATTATGCATCGCGTCATCCCCTTGTATCGCACCTTAATCATGGGGTGCGCTTCCATCACAGGGCGGATACTAGCCTCCCGTTAACCTCAAGCTCGCGGCTGGCCTAAATGCGAGTCTATGTCAATGAACGTGGCAAGTGGTGGTTGTAACTCAACTCACTTTGCTGTCGCGGCTACAGCCTGTCGTGCATTTAGACTCTGGGACCCTACCATGCTTAGGCTCTCTAACTACGACCCCAGTTTAGGCGGGATCACCCATTGAGTTTAAGCATATCAATAAGTGGAGGAAAAGAAACTTACAAGGATTCCTTTAGTAACAACGAGCGAACCAGGAACAACCCATCCTTAGAATCGGGTGGCTCCATCTTCTGAATTACAGTCTGGAGAAGCGTCCTCAGTGGCGGACAGGGCCCAATTCCCCTGGAAGGAGACGTCAGAGAGGGTGAGAGACCCATTGTGTCTGAACCCTGTCGCACCATGTAGCGCTTTCTATGAGTCGGGTTATTTGGGAATACAGCCTAAATCGAGCAGTGAATTCTATCCAAGGCTAAATACGGGGGAGAGACCGATAGCGAAGAAGTACCATAACAGAAAGATAAAAAGGAAGTTCAAAATAGAGTCAAAGAGTGCTTGAAATTGTCAGAAGAAAAGTAGATAGGGGCTGGTGATGCACCCCGATCGGATGTGGAATGGCGACGAGCTGGTCCACCGATCGACTCGGGGCATGGACCAGCAGGGATTTGGGGGCGGCCAAATCCCGAGCTTTTAATATGCTTTTGGAATGCCATCTCCTTAATTGTGGCAGGTAGCGCATTCCTCCGGTGTGCTTCGGCATCTGCACGCTTTGGATGCTGGCCTACGGGCTCCCCATTCGACCTGTCTTGAAATACGGATCAAAGAGTCTGATATTTGTGTAAGTTAATGGGCGAGTAAACCCATAAGGCATAATGAAGGAGATTAGTGGCATTCTCTTGAGGGGCTCACCGCCTATTGACCTTGATCTTCTAAGAAGGGTCTGAGTGTAAGCATACCTATCGGGACCTAAAACATGGTGACCTATGCCAAATCGAGTCGAAGCCAGAGGAAAATCTGGTGGAGGCCCCCAGCTATACTGGTGTGTTAATGTTCATCTGACTTGGGTATAGGGGCAAAATAGTAATCGAACCGTCTAGTAGCTGGTTCCCTCCGAAGTTTCCCTCAAGATAGCTGGATCTCGCGTGTGAGTTCTATCGGGTTAAGCAATTGATTAGAGGCCCCGGGTGCACAACGCCCTTGACCTATTCTCAAACTTTAAATAGGCAGGGCAGCGCAGCTGCTTTGTTGAGACGCACCACGGAACCAAGAGTTTCAAGTGGGCCATTTTTAGTAAGCAGAGGCGATGCGGGATGAACAAAAAGCTGGGTTACAGTGCCAAAATGTGCGCTAACCTAGATCCCACAAAGGGTGTTGATCGATTAAGACAGTAGAATGGTGGTCATAGAACTCAAAATCCGCTAAGGAGTATGTAACAACTCACCTGCCGAATCAACTAGCCCCAAAAATGGATGGCGCTTAAGCGCGCGACCTATACCCATCCGTTGGGGCAAGTGTTAGGCCCCGATGAGTAGGAGGGCATGGCGGTCACTGCAAAACTTTGGGCATGAGCTCGGGTGAAGAAGTCGTCGGTGGAAATATTGATGGTAGTAAAAAATATTCAAATGAGAACTTTGAAGGCTGAAGAGGGGAAAGGTTCCATGTGAACAACACATTCACTTGGGTTAGTCGATCCTAAGGTTTGGGGGAACCCTGACAGATAGCGCATTTCGTGCATTCTCCTAAAGGGAGTCAGGTTAAAATTTTTGAATTAGGATGTGGCGGTCGACAAAAACATTAGGAAGTCTGGAGACGTCGGCGGGAGCCTCAGAAAGAGTTATCTTTTTTATTTAACAGCCTACCCACCCTAAAATCGGCTCAGCCGAAGGTAGGGTCCAGCGGATGGAAGAGCACCGCACTTCGCGTGGTGTTCGGTGTGCTCCTGGTGACTCGTGTAAATCTAAAAGACCGAATGTTGTACACGCCCGATCGTACTCATAACCGCATCAGGTTTCCAAAGTGAACAGCCTCTGATCGATGGAACAATGTAGGCAAGGGAAGTCGACAAAATAGATCCGTAACTTTGGGAAAAGGATTGGCTCTGAGGGCTGTGCACGGAGATCCCAGTCCCGATCCCATTGGCTTTTGGTTAGACTGCTCGAGATGCTCCCGTGGTGAGAGCGAGTCATCGCATGCTGGCTGGGGGACAAACTGGGAAGGTTTCCTTCGGGGGCCTTCCCCATGCATCGAACAACCAACTCAGAACTTGTACTGACAAGGGGAGTCCGACTGTTTAATTAAAACAAAGCATTGTGATGTTCCCAACAGATGTTCACATAATGTGATTTCTGCCAAGTGCTCTAAATGTCAAAGTGAAAAAATTCAACCAAGCACGGGTAAACGGAGGAAGTAACTATGACTCTCTTAAGGTATCCAAATGCCTCGTCATCTAATTAGTGACACGCATAAATGGATTAACGAGACTCCCCCTGTCCCTGTCTACTATCCAGTGAAACCACAACCAAAGGAATGGGCTTGGCAGAGTCTGCGAGGAAAGAAGACCCTGTTAAGCTTGACTCTAGTTTGACTTTATGAAATAAATTAAGAGCTGTAGTATAAATGTGAGTCTAAAGGAGAAAGTGAAACACCACTAATTTTAACAATATTTTACTTATTTCGTGAATTGGAAGTGGGGCACTGCCCCTCTTTTTGGACCCAAGGCTCGATCTACAAGCCGAACCAGGTAGAAGACATTGTTAGGTGGGGAGTTTGGCTGGGGCAGCACATTTGTTAAAACATAATGCAGGTGTCTTAAGATGAGCTCAACGATAACAGAAATCTCATGTGGAACAAAAAGGTAAAAGCTAGTTTGATTCTGATTTTCAGTACGAATACAAACCGTGAAAACGTGACCTAACGATTCTTTAGACCTTTGGAATTCGAAGCTAGAGGTGTCAAAAAAGTTACCAGAGGGACAACTAGTTTGTGGCAGCCAAGTGTTCATAACGACATTGCTCTTTGATCCTTCGATGTCGGCTCTTCTTATCATTGTGAAGAAGAATTCACGAAGCGTTGGATTGTTCACCGACTAATAGGGAATGTGAGCTGGGTTTAGACCATATGAGACAGGTTAGTTTTATCCTACTGATTA	Eukaryota	Archaeplastida	Viridiplantae	Streptophyta	Magnoliopsida	Solanales	Solanaceae	Capsicum	Capsicum annuum	Eukaryota;Archaeplastida;Viridiplantae;Streptophyta;Magnoliopsida;Solanales;Solanaceae;Capsicum;Capsicum_annuum
GCA_027073695|CM049693.1/60980693-60976177	1	GCA_027073695	4072	4517	GTCAATGAGGAATGATACCTGGTTTATCCTGCCAGTAGTCATATTCTTGACAGAAAGATTAATCAATGCATGTGTAAGTATGAACAAATTCAGACTGTGAAACCGCGAATGGCTCATTAAATCAGTTATAGTTTATTTGATGCTATATACTACTCGAATAAGCATAGTGATTATAGTACTAATACGTGCAACAAACACTGACTTCTGGAAGGGATTCATTTATTAGATAAAAGTTCAACGCGGGCTCTACTCGTTGCAGTGATGATTCATGAAAACTCGATGGATCGCACGACCATCGTACCGGTGATAAATCATTCATATTTCTACCATATCAACTTTCTATAGTAGGATAGTGGTATACCATGGTAGTGATGGATGATGGAGAATTAGGGTTCGATTCCAAAGAGAGAGACTGAGAAACGGCTACCACATCCAAGGAAGGCAGCAGGCGCGCAAATTACCCAATCCTGACATGGGGACGTAGTGACAATAAATAATAATACCGGGCTCAATAAGTATGGTAATTGGAATGAGTACAATCTAAATCCCTTAATGAGGATCCATTGGAGGGCAAGTTTTGTGCTAGCAGCCGCGGTAATTCCATCTCCAATAGTGTATATTGAAGTTGTTGCAATTAAAAAGCTTGTAGTTGGACTTTGGGATGGGCCGGCCGGTCCACCTATGGTGTGCACCGGTCATCTCATCCCTTCTATAAGAGTGCGCACCTGGCCTTAACTGGCCGGGTTATGCCTCCAGCGTTGTTACTTTGAAGAAATTATAGTGCTCAAACCAAGCCTACGCTCTGTATACATTAGCATAGGATAACTTTATAGGATTTCGGTCCTATTGTGTTGTCCTTTGGGATCAGAGTAATGATTAATAGGGGCAGTAAGGGGTATTCTATTTCATAGTCAGAGGTCAAATTCTTGGATTTATGAAAGATGAACAACTGCAAAAAAACATTTTCCAAGGATGTTTTCATTAATCAAGAATGAAAGTTGAGGTCTCGAAAATAATCTGATACTGGGGGCTCGAAGATGATAAGATACCATCCTAGTCTCAACCATAAATGATGTCGACCAGGGATCGGCAGATGTTGCTCTTTGGACTCCACCAACACCTTATAAGAAATCAAAGTTTTTGGGTTCCGTGGGGGTATGGTCGCAAGGCAGAAAATTAAAGGAATTGACAGAAGGGCACCACCAGAAGCGGAGCCTGCTGCTTAATTTGACTCAACACAGGGAAAGTTACCAGGTCCAGACATACTAAGGATTGATAGACTGAGATCTCTTTCTTGATTCTATGTGTGGTGGTGCATGGTCGTTCTTAGTTGGTGGAGCGATTTGTCTGGTTAATTATCATAATGAACGAGAGCTTAGCCTGCTAACTAGCTAACTGGAGGTATCTTTTTTTGGCTATCTTCTTAGAGGGATTACAGCCTTTTAGGCCGCGGAAGTTTGAGGCAAAAACAGGTCTGTGATGACCTTTGATGTTTTGGGCCGCACGCGCGCTACACTGATGTATTCAACGAGTTTATAGCCTTAGCCGATAGTCCTGGATAATCTTTGAAATTTCATTATGATAGGGATAGATCATTGCAATTGTTGGTTTCATTCAGGAATTCCTAGTAAGCGCAACTCATCAGCTCACGTTGACTATGTCCCTGCCTTTTGTACATACCGCCTGTCACTTCTATCTATTGAATGATTCTATGAAATGTTTGGATCGCGGTGACATGGGCAGTTCGCTTCTCGCAATGTTATGAGAAGTCTATTAAACCTTATCATTTAGAGGAAGGAGAAGTTGTAACAACATTCCTGTAGGTGAACCTGTGAAAAGATCATTGTCGAAACTTGCACAGCAGAACGACCCAAGAACATGTTTAACCACTTGGAAGTCCACGCACACTGGGTGCTTCAGCCCTCAGCAAGAGCACCACTCCCTTGTCCCCTGCGTGCATGCCCCTCATGTGCATCGGGCAATTAACAAACCTAGTCATAGAAAGCACCAAGGAAAACTTAAATAGATAGCCTGCCCCTCGTGCCCCATCCACGGCGTGCGTCGGGGGGACCTATTTTTCTTTTGTAAATAAAAATTACACTCGACAATGGATATCTCGGCTCTCGCATCATTAAGAACGTAGCAAAATATGATACATGGTGTGAATTGTTGAATCCCATAAACCATCGAGTTTTTGAACAAAATTTGCACCCAAACCCATTAGGCTGAGGGCACGTCTTCCTACGCATCACGTATCATGTTGCCCCCTAGCATCGATCCTCAATCACAGTGCGTGCTATAATCACGTGGTGAATACTAGCTTCTTGTGCACCTCGAGATCATGGTTGGAAAAATCATGGGTCCACATTAACGGATGTCGTAGCAAGTGGTGGTTGTAACTTAACTCTCTTTGGTGTTGTGGCTACAGCCCATCGTGTATCCAGACTCCTAGATCCTATCGCGCTTAAGCACTCTGACCGCGACCCTAGGTCAGGCGAGATTACCACTGAGTTTAAGCATATCATTAAGTGGAAGAAAAGAAACTTACAAGGATTCTCTTAGTAACAACGAGCGAACCAGGAACATCCCAGCCTTAGAATCGGGCATCTCCGTCATTCGAATTATAGTCTTGAGAAGCAACCTCAGTGGTGCACGGGGCCCAAGTCCACTGGAAGAGGGCGCCAGAGAGGGTAAGATCCCCATTGTGCCTGGATGCTATCACACCATGAGGTGCTATTTACGAGTTAGGTTGTTTTGGAATGCAGCCCAAATCAGGCGATAAATTCCGTCTAAAGCTAAATACGGGCGAAGGACTGATAGAGAATAAGTACCGCAAGGGAAAGATGAAAAGGACTTTTAAAAGGGATACAAAGAGTGCTTTAAATTTTCAGGAGAGAAGCAGACGGGGGCTTTCGAGGCACCCCAATTGGATGTGGAACAGTGAAGAGCTAGTCTTCTGATCGACTCGGGGAATGGACCAATGTGGATTGGAGAGGGAGGAGGGGGCGGCCAAAGCTCGGGATCTTGATACGCTCATGGAACTCCATCTCTTCGATTATGGCAGGCAGCGCATGCCTCTGATGTGCTTGGCATTTGTGCACTCCGGACGCTGGCCTGTGTGATTCCCATTCGTCCTGTCTTGTAACACAAACCAAGGAGTCTGACATGTGTGCGAGTCAATGGGCGAGTAAACCCGTAATACATAAGAAAGCTAATTGGTGGGATCCCCCTAAGGGGTGCACCGGTGACCGACCTTGATCTTCTGAGAAGGGTTCGAGTGTGAGCATACCTGTCGGGACCCAAAAGATGAAGAATTATGCCTGAGTGGGGCAAAGCCATAGGAAACTCTGGTGGAGGCCCGCAGTGATACTGATATGCAAATCATTTGTCTGATTTGGGTATAAGGGCGAAAGACTAATTGAACCGTCCAGTAGCTGGTTAACTGTCCAGTAGCTGGTTCCCTCTGAAGTTTCCTTATGATAGCTGGAGCTCGTGTGCGAGTTTTATCAGGTAAAGCCAATGATTAGAGGCCTTGGGGGCTTAACACCCTCGACCTATTCTTAAACTTCAAATAGGAAGGATGATACAGCTTCTTTATTGTGCCACGCTACAAAATCAAGAGATCCAAGTAGGCCATTTTTGGTAAGCAGAGCCGGTGATGCGGGATGAACTGGAAGCCGGGTTACGTTGCAAAACTATGTGCTAACCTAGATCCCATAAAGGGTGTTGGTCGATTAAGACAGTAGGACAGTGGTCATGGAAGTCAAAATCCTCTAAGGAGTGTGTAACAACTCACATGTTGAATTAACTAGCTCAGAAAATAGAAGGCGGTTAAGCGCACGACCTATACCCGATCATCGGGGCAATTGCCAGGCCTCGATGAGTAGGAGGTGCGGCGGTCACTGGAAATTGTCGCAAGCTTGGGAGGGGCTTCCATCGGTGCAGATCTTAGTGGTAGTAGCAAATATTCAAATGAGAACTTTGAAGTACTAAGAGAACGGCACTTGCATATGGGTTAGTCGATCCTAAGGGTTGGGGAAACCCTGACAGATAGCAAATTTTGTGCGTACTCTAAAAGGGAATTGGGTTAAAATTCCTGAACCGAGGTATGGCGGTAGACGGCATCGTTAGGAAATCCAGATACATCGACGGGAGCCTCGGGAAGAGTAATATTTTTTGTTTAACAGCCTGTCCTCCCTGAAATTGGCTCAGCAGGAGGTAACGTCCAGCAGCTGGAAAAGCACCGCACTTTGCGTGGTGTCCAATGCACTCCCAGCGGCCCTTGAAAATATAGAGAACTGAATGTCGTCCACACTCAGTCGTACTCATAACTGCATCAGGTCTCCAAGGTGAAAACGCTCTGGTCGATGGAACAATGTAGGCAAGGGATGTTGGAAAAATAGATTCATAACTTCGGGAAAAGGATTAGCTCTGAGGGATGGGAACGGGGGTCCCATTCCCGAACCCGTCAGCTGTCGGTGGACTACTCAAGCTGCTTTCGCGGCTAGGGGTGGGCA	Eukaryota	Archaeplastida	Viridiplantae	Streptophyta	Magnoliopsida	Solanales	Solanaceae	Capsicum	Capsicum annuum	Eukaryota;Archaeplastida;Viridiplantae;Streptophyta;Magnoliopsida;Solanales;Solanaceae;Capsicum;Capsicum_annuum
GCA_027073695|CM049693.1/61041819-61035972	1	GCA_027073695	4072	5848	GCTTCAATGAGGAATGCTACCTGGTTGATCCTGCCATTAGTGATATGTTTGTCTTAAAGATTAATCCATGCATGTGTAAGTATGAATTAATTCAGACTGTGAAACTTCGAATGGCTCATTAAATCAGTTATAGTTTGTCTGATGGTGTCTACTACTTGGATAACCATAGTAATTCTAGAGCTAATATGTGCAACAAACCCCAAATTTTGGAAGGGATGCATTTATTAGATACAAGGTCGACATGGGCTCTGCCCATTGCTGTGATTATTCATGATAACTCGACGGATCGCACGGTCATCGTGCCGGCGATGCATCATTCAAATTTAATCCCTATCAACATTCAATGGTAGGATAGTGGCCTACCATGATGGTGATGGGTGACGGTGAATTATAGTTTGATTTCAGAGAGCGAATCTGAGAAATGGCTACCACATCCAAGGAAGGCAGTAGGCATGCAAATTACCTAATCTTGACACGGGAAGGTGGTAACAATAAATAATAATACCAGGCTCAATAAGTCTGGTAATTAGAATAAGTACAATCTAAATCCCTTAACGAGGATCCATTGGTGGGCAAGTGTTATGCCAGCACACACGGTAATTCCATCTCCAATAGTGTATATTGAAGTTGTTGAATTAAAAAAGCTCATAGTTGGACTTTGGGATGGGCCGGCCGGTCCGCCTATAGTATGCACCGGTCGTCTCGTCCCTTCTGCCAGAGATGAATTCCTATCTTTAACTGGTCAGGTCGTGCCTCCGGCACTGTTCCATTGAAGAAATTAGAGTGCTCAAAGTAAGCCTACGATCGTAATACATTAGCATGGGATAACATTATAGGATTTCGGTCCTATTACGTTGGCCTTCAGGATCAGAGAAATGATTAATATTTAATAGGGACAGTCGGAGGTATTCGTATTTCATAGTCAGAGGTGAAATTCTTGAATTTATGAAAACGACCAACTGCGAAAGAATTTTCCAAAGATGTTTTCATTAATCAAGAATGAAATTTGGTGGATTGAAGATGATAAGATACTGTCCAAGTCTCAACCATACACAATGCCGACCAAGGATCTGCAGATGTTGCTTTTAGGACTCCGTTGGTACCTTATGAGAATTCAAAGTTCTTGGGTTCCAGGGACAGAATGGTCCCAAGGCTGAAACTTAAAGGAATTGATAAAAGGTCACCACCAGGAGTGGAGCCTGCGGCTTAATTTGACTCAGCACGGGGAAACTAACCAGGTCCAGACATAGTAAGGATTGACAGACTGAGAGCTCTTTCTTGATTCTATAGGTGGTGGTGCATGGCCGTTCTTAGTTGGAGAAGCGATTTGTCTGGTTAATTTCATTAACGAACGAGACCTCAGTCAGCTAACTAGCTATGTGGAGGTATCCCTTTGTGGCTAGCTTCTTAGAGGGACTATGGCTTTTTTTAGGCTACAAAAGATTGAGGCAATAACAGGTCTGTGATGCCCTTAGATGTTCAGGGCCGCACGCGCGCTACACTGATGTATTCAATGAGTTTATAGCCTTTGCCAATAGGCCTGAGTAATCTTTAAAATTTAATCATGATAGGGATAGATCATTGCAATTGTTAGTCTTCATCGCGGAATTACTAGTAAGAGCAACTCATCAGCTCGCATTGACTACATCTCTACCCTTTGCACACAGAGCCCGTTGATCCTACCGATTGAATGATACGGTAAAATATTTGGATTACGGCAACGTGGGTGGTTCGCTGCCTGCAACATCGTGAGAAGTCCATTGAACCTTATCATTTAGAGGAAGGAAAAGTCATAACAAGGTTTTTGTAGGTGAACCTACGAAAGGATCATTGTCAAAACCTGCACAACAGAATGACCTGCAAATGTGTTTAACAACTGAGGAGTCCGCGTGAGTGGGCTACTTTAGCTCTTCGCACAAGCGCCTCTCCTTCGTCCTAGGTGATCGTGTCCAGTGTGCATGTTGGGCAACTAACAAAACCCAACACAAAAAGTGCCAAGGAATATTTAAATTGATAGTCTACCCCTCGTGCCCTATCTGCGGCGTGCATCTAGGGGACCTGTGCTTCTTTTGTAAACAAAAATGACTCTCGACAACAGATATCTCAGCTCTCGCATCTACAAATTCTATAGCAAAATGAAATACTTGGTATGAATTGTAGAATCTCATGAACCATTATGTCTTTGAACGCAAGTTGTGCTCGAAGCCATTAGGCCGAGGGTACATCATCCTGGGAGTCATGCATCACGTCAACCCTTTTGCATCGCACCTCAATCACGGGGTGCGCTATCATCGTAGGGAGAATGCTAGCCTCCTGTGCACCTCAAGATTGCGGTTGGCCTAAATGAGAGTTCACGTAGATGGATATCGCGGCAAGTGGTGGTTGTAACTCAACTCACTTTGTTGTCACGGCTACAGCCCGTAGTACGTCTAGACTCTAAGACCCTATCACTCTTAGCCGCTCTGACCACGACCCCAGTTTACGCGGGATTACCCGCTGAGTTTAAGTATATCAATAAGCAAAGGAAAAGAATCGTACAAGGATTCCCTTAGTAACGGTGAGCAAATCGGGAACAACCCCGACTTAGAATTGGGTGGCTCCGTCATCCGAATTGTAGTCTGGAGAAGTGTCCTAAGTGGCAGACCGGGCCCAAATCCCCTGAAAGAGGGTGGCAAAGAGAGTGAAAGCCCCATTATGCCCAGACCCTATCACACTACAAGGCACTGTCTACGAGTTGGCTTTTTGGGAATGCAACCCAAATCGAGTAGTGAATTCCATCCAAGGCTAAATATGGGCGGGAGACCGATAGCGAACAAGTACCGTGAGGGAAAGATATAGAGGAATTTAAAAAGAGAGTTAAAGAGTCCATATATTTATCGATAGGAAAGCGGATGGGGGCCGTTGAAACGCCCCTATCAGATATGGAATAGGGACGAGCCGGTCCACATATCAACTCGGGGCGTGGACCATCGTGGATTAGAGGACGGCCAAAGCCTGGGCTCTTGATACACTAGTGGAACGATGTCTCCACAATTATGGCAGGAATCGCATACCTCTGGCGTGCTTTGGCATCTGCGCACTCCGAACGCTGACCTGTGGGCTCCACATTCAACCCATCTTGAAATACAAACCAAGTAGTCAAACATGTGTGCGAGTCAACAGGTGAGTAAACCCGTAAGAGGTAAGAATGGTAATTGGTGAGATCTCCCTAAGGGGTGCACCGCCGACCGACCTTGATCTTCTAATAAGGGTTCGAGTGTGAGCGTACCTGTCGGGAGCCAAAAGATGGTGAACTATGCCTGAGAGACGTAAAACTAGAGAAAACTCTGGTGGAGGCCCACAATGATACGAACGTGCAAATTATTCATCTGACTTGGGTATATGGGTGAAATACTAATCGAACCATCTAGTAGATGGTTTCCTTTGAAGTTTCCCTCCGGATAGCTTGAGCTTGCGCGCGAACTTCTATTAGGTAAAGCCAATAATTAGAGGCCTCGAAGGAGCAATTCCCTTAAACTATTCACGAACATTGAATAGGTAGGATGATAAAGCTGATTTATTGAGCCGCACCACGGAATCAGGAGCTCCAAGTGGGCAATTTTTGTTAAGCAGAACTGGCAATGCGGGATGAACTGGAACACAAGTTATGGTGCCAAAATGTGCGCTAACCTAGATCCCACAAAGGGCATTGGTCGTTTAAGACAACAAGACGATGGTCATGGAAATTAAAATCCATTTAGGAGTGTTTAACAACTTACCTGCCGAATCAACTAGCCTCGAAAATGGATGGCCCTTAAGCATGTGACCTACACCCAGCCGTCATGGCAAGTGCCAGGCCCCAATATTTGAAGGGCGCGGTGATCACTGAAAAACCTTTGGTGTGAGCCCATGCGGAGTGGCCATCGGTGAAGATCTTGGTGGTAGTAAAAAATATTCAAATGAGAACTTTGAAGGCCGAAGAAGGGAAAGGTTCCATGTGAACAACACTTGCATATGGGTTAGTCAATCCTAAGGGTTAGGGAAACCCCGACAGATAGCGCATTTCATGCGTACTCCGAAAAGGAATCAGGTTAAAATCTTGACCAGGGACGTGGTGGTCGACGACAACGTTATGAAATTTGGAAACATCAATGGGAGCCTCGAGAAGAGTTATCTTTCTTATTTAACAGCCTTCCCACCCTAGAATCAACTTGGTCCGAGGTTGGATCCAGCGGCTGGAAGAGCAACGCATGTTGCGTGATATCCGGTGCACTCTTGGTGGCCCTTAAAAATTTGGAGGAACGAATGTCATCCACGCCCAGTCATACTCAAAATTGTATCAGGTCTCCAAGGTGAACAACCTCTGGTCGATGGAACAATGTAGGCAAGGGAAGTTGGCAAAATGAATCTATAACTTTTTAAAATAGATTGGCTCTACGGGCTGTGCACGGGAGTCCTAGTCCCGAACCCATCGACTGTAGGTAGATTGCGCAACCTTTTCTCTCAGTGAGGCAGGTCGCCCCATGCCGGGCGGGGGATGGACTGGGAATAGTCCCTTTTGGGGCCTTCCCTGCATATCAAACGACCAACTCAGAACTGGTACGGACAAGGGTAATTTGACTGTTTAATAAAAAGAAAGCATTGTGATGGTCCCAATGAATATTCACACAATGTGATTTTTACCCAGTGCCCTGAATATCAAAGTGAAGAAATTTAACCAAGCCTGGTTAAATGGACGGAGTAACTATGGCTCTCTTAAGGTAGCCAAATGCTTCGTCATATAATTAGTGACTCACATGAATGGATTAACGAGATTCCCTCTGTCCCCATCTTCTATCTAGCGAAACCACAGCCAAGGAAATGGGCTTGGCAGAATTACGGAGAAAGAAGACCCTGTTGAGCTTGAATCTAGTCCGACTTTGTGAAATGACATGAGAGGTGTAGTATAAGTGGGATATGAAAGGTAAAAGTGAAATACCACTACTTTTAACGTTATTTTACTTATTCCGTGAATCGAAAGTGGGGTGATGCCCCTCATTTTGGAACCAAGGCTCACTCTGCAGGGTGACCTGGGTGGAAGAGATTTTCAGATGAGGAGTTTGGCTAGGGAGGCATATCTGTTAAAAGATACCACAGGTTTCCTAAGATAAGCTAAATGAGAACTGAAATCTCTTGTCGAACAGAAGGGTAAAAACTCATTTGATGTTGATTTGCAGTATGATTAAGAACCATGAAAGCATGGCCTCATGATCCTTTAGACCTTCAAAATTTGAAGCTAGAGGTGTCAGAAAAGTTACCACAGAGATAACTTGCTTGTAGCAGCCAAGCGTTTATAGCGACGTTGATTTTTTATCGTTCATTCCCAGCTCTTCCTATTTTTGTGAAGCAGAATTCACCAAGTGTTGGATTATTCACCCTAAAATAGGGAACGTGAGCTTGGTTTAGACCATTGTGAGACTGGTTAGATTTATCCTACAAATGACACTATCGCAATAATAGTTCAACCTAGTACGAGAGGAACTTTTGATTCACACAATTGTTCATCGTGCTTGGATGAAAATCTAGTGGTGAGAAGCTACCCTGTGTTAGATTATGACTAAATGCCTCTAAGTCAAAATTTTCTCTATAAGAGATAGATGCACCCGTCGTCCTCTTGTTGACCCTCAGTAGGGGCCTCATCCCCTAAGGGCATGTGTCGTTTGCTAAGCCATCGGAACAGAAGGGTCTCGGTGGCCTCCTTGAAGTACAATTTCCATCGAGCGGTAGGTAGAATCCTTTGCAGATGACTTAAATATGTGATGGGGCATTTTAAGTGGAAGAGTGGCCTTGCTGCCATGATCCCCTGAGATTCATCCCTTTGTTACTCTGG	Eukaryota	Archaeplastida	Viridiplantae	Streptophyta	Magnoliopsida	Solanales	Solanaceae	Capsicum	Capsicum annuum	Eukaryota;Archaeplastida;Viridiplantae;Streptophyta;Magnoliopsida;Solanales;Solanaceae;Capsicum;Capsicum_annuum
GCA_027073695|CM049693.1/61181922-61187679	1	GCA_027073695	4072	5758	CATCGATGAGGAATGCTACCTAGTTAATCCAGCTAGTAGACATATGTTTGTCTCAAATATTAAGCCATGCATATGTAAGTATGAACAAATTCAGACTGTGAAACAACGAATGGGTCATTAAATCAGTTATAGTTTGTTTGATGGTATCTACTACTCGGATAATCATTGTATTTCTAGAGCTAATACGTGAAAAAAAATCCAACTTCTGGAAGGGATGCATTTATTAGATAAAAGGTCAACCCAGGCTCTTTCTGTTGCTGCAATGATTCATGATAACTCGACGGATCGCACGACCATCATGACAGCGATGCATCACTTAAATTTCTGCCCTATCAACTTTTAATGGTAGGATAGTGGCCTACCATGGTGGTGATGGGTAATGAAGAATTTGGGTTTGATTTTAGAGAGGGATCCTGAGAAATGACTACCACATCAAAGAAAGGAACTAGGTGCAGAAATTACCCAATCATGACACGGGGAGGTAGTGATAATAAATAAAAATACTGGGCTCAATGAGTCTGGTAATTGGAATGACTACAATCTAAATCCCTTAATAATGATCCATTGAAGGGAAAGTCTAGCGCCATCAACCGCGGTAATTCCATCTCCAATAGTGTATATTTAAATTATTGCAGTTAAAAACCTCATAGTTAGACTTTAGGATGGACCGAACGGTCCGCCTATGGTATGCCCCAGTCATCTCATCCCTTCTATCGGCGATGCACTACTGGCCTCAACTGTCCGGGTCGTGTCTCTGGAACTGTAACTTTGAAGAAATTAGAGTGCTCAAAGCAAGCCTACACTGTCTATACATTAGCATGGGATAACATTATAGGGTTTCAGCCCTATTATGTTGGCCTTAAGGATCAGAGTAATGATTAACAGGGACAATTGAGGGCATTAGTATTTCATAGTCAGAGGTGAAATTCTTGAATTGATGAAAGGTGAACAACTATGAAAGAATTTGCCAAGGATGTTTTCATTAATCAAGAACGAAAGTTGGGGGCTCAAAGATAATCAGATATTGTCCTAGTCTCAACCATAAATGATGCCGACCAGGGATCAGTGGATGTTGGTTTTAGGACTCTATCGATACCATATGAGAAATTAAAGTTTTTGGGTTCTGGGGGGAGTACGCTCGCAAGGCTGAAAGTTAAAGGAATTGACTGAAGGACACCACCAGGAGTGGAGCCTGCGTCTTAATTTTACTTAACACGGGGAAACATACCAGGTCCAGACATAGTAAGTATTGATAGACTGAGCACTATTTCTTGATTCTATGGGTGGTGGTGCATGGCCGTTCTTAGTTCAAAGAGCGATTTGTCTAGTTATTCCATTAATGAATGAGACCTCAGTATGATAACTAGCTATGTGGAGGTATCCCTTCGCGGTCAGCTTCTTAGAGGGACTACGAACTTTGAGGCCTCGAAAGTTTCAGGAAATAACAAGTCTGTGATGCCCTTAGATGTTTTGGGCCACGTGCTACATTGATGTATTCAACTATTTTATAGACTTGGCGGACAGGCTCGTGTAATATTTGAAATTTCATTGTGATTGGGATATATTATTGAAATTGTTAGTCTTTATTGAGGAATTCCTAGTAAGAGCGACTCATCATCTTACGTTAACTGCGTACCTTCCCTTTGCAAACACCGGCCATCGCTCCTACTAATTGAATGATACAATGAAATGTTTGGATCGCGGTAACGTGGGCGGTTCGCTACCCGCGACATTGCGAAAAGTCCATTGAACCTTATGATTTAGAGGAAGGAGAAGTTGTAATAAGGTTTTCGTAGGTTAACCTGCGAAAGAATAATTATCAAAACCTACACAGCAGAACGACACGCAAACATGTTCAACAACTGGGATTCCGCGCGGGCGAGGTGCTTCAGCCCTCCACAAAAGCGCCATCCCCTCATCCCCGGCATTCACGCCCAGCGTGCGCATCAGGCGACTAATGAACCCCGGTGCGGAAAGTGCAAAGGAATACTCTAATTCATAGTATGCCCCTCGTGCCCCATCCGTAGCGTGCATTAGGGGGACCTGTGCTTCTTTTGTAAATAAAAATGACTCTCAGCAATAGATATCTCAGCTCTTGGATCGATGAAGAATGTAGCGAAATGCGATACTTGGTGTGAATTGCAGAATCCAATGAACCATCGAGTCTCTGAAGGCAAGTTGTGCCTAAAGAAATTAGGCTGAGGGCATGTCTGCCTAGGCATCACACATCGCATTGCGCCGCTTGCATTGCATCTCAACCATGGGGTGCACTATTATCGTTGGGCAGATACTTTCCTCTCGTGCACCTCGAGCTTGTATCTAGCCTAAATGCGAGTCCACATCGACGGACGTCGTGGCAAGTGATGGTTGTAACTCAACTCTCTTTGTTGTCGCGGCTACAACCCGTCGTGCATCCGGACTCCAGGACCCTATCTCACTTAAGCGCTCCAACCATGACCCCAGGTCAGGCTAGATTACCCACTGATTTTAAGCATATCAATAAGCAGAGGAAAAGAAACTTACAAGGATTCCCTTAGTAACGACGAGTAAATTGGGAACAACCCAGCCTTAGAATCAGGCAGTTCCATCATCCAAATTATTGTCTGGAGAAGCGTCCTTAGTGGCGGACCAAGCCCAAGTCCCCTAGAATGGGGAGCTAGAGAGAGTGAGATCCCCTTTGTGCTCGGACATTGTCGTACCACAAGGCACTATCCACAAGTCAAATTGTTTAGCAATGCAGCCCAAATCGAGCGGTCAATTCCATCTAAGGATAAATATGGGTGAGAGATCGATAGTGAACAAGTTCCGTGAGGCAAAACTAAAAAGGACTTTGAAATGAGAGTCAAAGAGTGCTTGAAATTATTGGGAAAGAAGTGGATGGGGGCCAGCAATACGCCCCGATCGGATATAGAACGGCGATAAGCCAGTCCGCCGATTGACTCGAGGCATGGACCAACATGGATTGGGGGGAGGCCAAAGCCTGGGCTCTCAATATGCTCATAGAACTTTATCTCCTTGATTGTGGTAGGCAGCACACTCCTCTAGCGTGCTTCGAGATCTGCACGCTTTGGACACTGGCTTGTGGGCTTCCCATTCTCCCTGTCTTAAAATATGGACCAAAGAGTCTGACATGTGTGTGAGTTAACGAGCAAGTAAGCCCGTAAGGCGTAAGGAAGATGATTGGTGGGATCCCCATGAGGGGTGCATTGCCGACCAAACTTGATCTTCTGAGAAGGGTTCTAGTGTGTGCATACCTGTCGGGACTCAAAAGATGGCGAACTATGCCTCAGCAGGGCAAATCCAGAGGAAACTCTGGTGGAGGCCCACATCAATACTGAAGTACAAATCATTCGTCTTACTTGGGTATAGGGGCAGAAGACTAATCGAACCATCTAGTAGCTGGTTCCCACCGAAGTTTCCCTCAGGATAGTTGGAGCTTGCGTGCGAGTTCTATCTGATAAAGCCAATGATTAGTGGCCTCGGGCGCGAAACGCCCTCGACCTATTCTCAAACTTTAAATAGGTTGGACGGTGCAACTGCTTTGTTAAGTTGTATAATGGAATAAAGAGCTCTAAGTGGGCCATTTTTCATTATCAAAACTGGCGATGTGGGATGAACTAGAAATCAAGTTATGGTGCCAAACTGCATGCTAACCTAGATCCCAGAAAGGGTATTGGTCATTAAGACAACAGGATGGTGGTCATGAAAGTCAAAATCCACTAAAGAGTGTGTAACAACTCACCTACCGAACCAACTAGCCCCAAAAATTGATGGCACTTATGCGTGTGACCTACACCTAGCCGTCGGGGCAAGTTCCATGCCCCAATTAATAGGAGGGCGCAATGGTTGCTGCAAAAACTTAGGCACGAGCTCGGGCAAAATGACCATCAATGCAGATCTTGGCGGTAGTAGAAAATATTCAAATAAGAACTTTGAAGGTCGAAGAGAGAAAAGGTTCCATGTAAATGACACTTGTACATGGGTTAGTCGATCTTAAGGGTCGAGGGAACCCCGATAGATAGCGTGTTTCGTGCGTACTCCAAAAGGGAATCGAGTTAGAATTCCTGAACCAGGATGTGGCAATTGACGTCAATGTTAGAAAGTCCAGAGACGTAGGCAGGAGCCTCAGAAAAAGTTTTCTCTTTTTTTAACAGCCTTCCCAACCTGGAATCGGCTCAGTCGGAGGTAGGGTCCAGCCGCTAGAATAGCACCGCATGTCACGTGGTATCCAGTGTGCTCCCGGCGTCCCTTGAAATTCTTAAGGACCAAATGTCATCCACGCCTGGTCGTACTCATAACCGCATCAGGTCTCAAAGGTGAACAACCTCTAGTCTATAGAACAATGTAGGCAAGGGAAGTCGACAAACTAGATCTATAAATTCGGGAAAAGGATTGGCTCTGAGGGCACGGGGGTCTCAGTCTCAAACCTATTGGTTGCCGGTGGAATGCTTGAGCTGATCCCCCAGAGAAAGTGGGTTTTCACAGGCTGGCCGAGGGACCGACTAAGAATGGTTCCTTCGGGGGCCTTCCCCACGCGTCGAATAGAAAACTCAGAACTGGTACGGACAAGGGAAATCCAACTGTTTAATTAAAACAAAGCATTATGATGGTCCCAATGGATGTTCATGCAATATAATTTCTGCCCAGTGCTCTGAATGTCATTGTGAAGAAATTCAACCAAGCACGGGTAAATGATGGGAGTAACTATGACTCTCTTAAAGTTGCCAAATGCCTCATCATCTAATTAGTGACGCACATGAATGGATTAACAATATTCCCACCACATGTCTACTATCTAGCAAAACCACAACTAAGGGAAAGGGCTAGGCAGAATCAGCGGGTAAAGAAGACCCTGTTAAGCTTGACTCTAGTCTAACTTTGTGAAATAACTTAAGAGGTGTAGTATAAGTGGTAGCCGAAAGGCGAATGTGAAATACCACTACTTTTAACATTATTTTACTTATTCTGTGAATCGGAAGTAGGGCATTGCCCCTCTTTTTGGACCCAAGGCTCGCTCTGCGGGCCGATTCGAGTGGAAGACCTCAACGATAATGGAAATCTCATATAGAACAGAAGGGTAAAAGTTAGTTTGATTTTAATTTCCAGTACGAATATGAACCGTGAAAGCATGTCCTAACGATCCTTTAGACCTTCGAAATTCAAAGTTAGAGGTGTCAGAAAAGTTACCACAGGGATAACTGGCTTGTGGCAGTCAAGCGTTCATAGCAACGTTGTTTTTTTATGCTTAATGTAGGCTCTTCCTATCATTGTGAAGAAGAATTTACCAAGTTTTTGATTGTTCACCAATTAATAGGGAACATGAGTTGGGTTTAGACCATCGTGAGATAGGTTAGTTTTACCCTACTGATGACAGTGTCACAACAGTAATTTATCCTAGTATGAGAGAAACCATTGATTAACACAATTGGTCACCACCCTTGGTTAAAAAGCCAGTGACACAAAGTTACCATGTGCTGGATTATGACTGAACTCCTCTAAGTCAGATTTTGGGCTAGAATTGATGCATGCTCCCGTCGTCCACCTGTCGACCCGCAGTAGGGGCCTCGGCCAACAAGGGCATGTGTCATTAGCTAAGCCATCACGGTGGAAGGTTCGCATTGGCCGCTTTAAAGTACAATTTCTATCGAGCAGTGGGTGGAATTCGTTGCAGACAATTTAAATACGAGATGGGGTACTGTAAGTGGCAGAGTGGACTTGCTACCAGGATCCACTGAGATTCAGCCCTTTGTCGCTCTGG	Eukaryota	Archaeplastida	Viridiplantae	Streptophyta	Magnoliopsida	Solanales	Solanaceae	Capsicum	Capsicum annuum	Eukaryota;Archaeplastida;Viridiplantae;Streptophyta;Magnoliopsida;Solanales;Solanaceae;Capsicum;Capsicum_annuum
GCA_027073695|CM049693.1/61359722-61365452	1	GCA_027073695	4072	5731	GCGTCGATGAGCAATGATACCTGTTTGTTCCTACTAGTAGTCATATGCTTGTCTCAAAGATAAAGCCATGCATGTTTAAGTATGAACAAATTTAGAATATGAAACTGCGAATGTCTCATTAAATAATTTATAGTTTGTTTGATGGTATCTACTACTCAGATAACCATTATAATTCGAAAGATAATACATGCAACAAACCCCAACTTCTGGAAGGGTTGCATTTATTAGATAACTCGATGGATCACACGACCATCGTACCGGTAACACATCATTCAAATTTCATCCCTATCAACTTTCGATGGAAGGATAGTAGCCTACCATGGTGATGATGGGCGATGTAGAATTAGGGTTTAATTCTGGAGAGGGAGCCTGATAAATAGCTACCACATCCTAGGAAGGCAGCAAGCCTGCAAATTACCCAATACTGATATGGGGAGGTTATCATAATAAATAATAATATCGGGCTCAATGAGTATGGTAATTAGAATGAGTACAAACTAAATCCCTTAACAAGGATCCTTTGGAGGGAAAGTCTGGTGCCAGCCCCTGCGGTATATTTAAGTTGTTGCAGTTAAAAAGTCATAGTTGGACTTTGGGATGGTCCGGACGGTCCGCCTATGGTGTAGACCGATCATCTCATCCCTTCTATCAGCGATGCGCTCCTGACCTTAACTGGTCGGGTCGTGCCTCCGGTACTATTACTTTGATTAAATTAGAGATCTCAATGAAAGCCTACGCTCTATATACATTAGCATGGGATAACATTATAGGATTTTGGTCATATTACGTTGTCCTTAAGAATTGGAGTAATGATTAATAGGGACATTCGAGGTCATTCGTATTTCATAGTCAGAGGTGAAATTCTTAGATTTATGAAAGACGAACACTGCAAAAGCATTTGCCAAAGATGTTTTTAGTAATCAATAATGAAAGTTGAGGGCTTGAAGATGATCAGATATCATCCTAGTATCAACCATAAATGATGCCAACTAGGGATCGGAGGATGTTGCTTTTAGGACTCTGCCGTCACCTTATGAAAAATCAAAGTTTTAGGATTCCGGCGGGAGTATGGTCGGAAGGCTGAAACTCAAAGAAATTGATGGAAGGGCACCACCAGGAGTGGATCCTGTGGCTTAATTTGACTCAACATGGGGAAACTTAACAGGTCCAGACAAAGTATGGATTGACAAACTGAGAGCTCTTTCTTAATGCTATGGGTGGTGGTGCATGGTCGTTCATAGTTGGTGGAGCGAATTGTCTGGTTAATATCGTCAACAAATGAGACCTCAGCCTACTAACTAGCTATGCGGAATATCCCTTCGTGGCCAACTTCTTAGAGGGACTATGACCTTTTAGGCCATGGAAGTTTGAGACAATAACAGGTTTGTGATGCCCTTAGATGTTTTGGGCTGCACACGCATTACAATGATGTATTCATGAGTTTACAGCCTTGGTCAACAGCCCCTGGTAATCTTTGAAATTTTATCGTGATGGGGATAGATAATTGCAATTGTTAGTCTTCAACAAGGATTTCCTAGTAAGCGCGACTTATCAGCTCGCATTGACTATGACCCTGCCCTTTGTACACACCACCCGTCGCTCCTATTGATTGAATTATCCAATGAAATATTTAGGTTGTGGTGACATGGGCGGTTTTCTACCCACGAAATTTCCAGAAGTCTATTGAACCTAATCATTTCGGTAAGGGAAAAGTCGTTACAAGGTTTCCTTAGGTAAACCTAAAATAGGATCATTATTGAAACCTGCACAATAGAACAACCTATGAATGTGTTTAACATCTGGGGAGTCCACACGGGTGGGATGCTTTAGCCCTCCGCATGAGCCCCTCCCCCTCGCCCCCCAGCCTACACGCCTAACATACGCATCGAGCGGCTAACGAACATCGGCGTGGAAAGAGCCAAGGAATACTTAAATTGATGGCCTGCCCCTCGCTCCTCATCCGTTGCATGCCTCGGGGGAACCTATGCTTTTTTTGTAAACAAAAATAACTCTCGACAACAGATATCTCATCTCTTGCATCGATGAAGAACGTAGCAAAATATGATACTTGGTGTGAATTGCAGAATCCCATAAATGATCGAGTCTTTGAACGCAAGCTACGACCGAAGATATTAGGCCGAGGGCACGTCTTCCTGGGAATCATGCATCGGATCTCCCCATCACATTGTGTCTTAATCACAAGGTGCACTGTCATTAAGGGAAGGAAACTGGCCTCTAGTGCACCTCGAGCTTGCCGCTGGCCTAAATATGAGTTCACATCGATGGACGTCATGGAAAGTGGTTGTTGTAACTCAACTCTCTTTGTTGTCGCGAGTACAACCCATCATGCGTCCAAACTCCAGGACAACATACCCAAGGTCATGCGGGATTACCTGCTGAGTTTAAGAATATCAATAAGAGGAGGAAAAGAAACTTTCAAGGATTCTCTTAGTAACAGTGAGCGAACCAGGAACATCCCAACCTTAGAATCGGGTGGCTCCATCATCCTAATTGTAGTCTGGAGAAGCATTTTTAGTGGTGGATCGGGCTCTAGCCCCATTGAAAGGGGTGCCATAGAGAGTGAGAGCCTCATTGTACTCGGACCTTATCGCACCACGAGGCACTATATACAATTTAGGATTTTTGGGAATACAGCCTAAATCAGGTGGTGTATCCCGTCCAAGGCTAAATACGGGTGAGAGACCGATAGCAAACAAGTACCGTAAGGGAAAGATGAAAAGGACTTTGAAAAAAGAGTTAAAGAGTTCTTGAAATTATGGTTAGGGAAGCAAATGGGGGCTGGCGATGCACCCCGATCGGATGTCGAACGGCGATGAGCCGGTCTGCCGATCGACTTGGGACATGGACCAGCGTGGATTGAGGGAGCATCCAAAACTCGGGCTCTCAATACGCTCATGGAATGCCATCTCCTCGATTGTGGTAGGAAGTGCATACCTCTGGCGTGCTTCGATATCTGCGTGTTCCGGATGCTGGCTTGTGGACCCCCCATTTGACCCGTCTTAAAACACGGACCAAGGAGTCTGACATGAGTAAACCCATAAGCCACAAAAAGGTGATTGGTGGGATGCCCCTGTGGGGTGCACCATCGACCGACCTTGATCTTCTGTGAAGGGTTCGAGTGTAAGCATTCCTGCCGGGACTTGAAAGATGGTGAACTGTGCCTGAGCGGGCAAAGCCATAGATAGCTCTTGTGAAGGCCCGCAGTGATACTAACATGCAAATCATTCGGCTTATTTGGGTATAGGGGTGAAAGATTAATCGAACCGTCTAATAGCTGGTTCCCTCCAAAGTTTTTTTTAGGATAACTGGGGCTCGCGTTCGAGTTTTATCATATAAAGCCAATGATTAGTGGCCACAAGGGCGCAATGCCCTCGACCTATTCTTAAACTTTAAATAGGTAGGACTGCATGACTGCTTTGTTGAGACATGCCATGGAATCAAGAGCTCATACTGGGCTATTTTTTATTTGCAGAATAGGTTATGCGGGATGAACCAGAAGCAGGGTTACGGTGCCAAACTATGCGCTAACCTAGATCCCACTAAGGGTGTTGTTGATTAAGACAGCAGGATGGTGGTCAGAAGAGTCTAAATCCACTAAGGAGTGTATAACAACTCACCTGCCTAATCAATTAGCCCCAAAAATAGATGACGCTTAAGTGAATGACCTACACCCAGCCATCGGGGAAAGTTCCAGGCCCCGATAAATAGGAGGGCACGATAGTCACTGTAAAATCTTGGGCGTAAGCTTGACTAGAGAGTCCATCGTTGTAGATCTTAGTGGTAGTAGAAAATATTCATATGAGAGCTTTGAATGCCGAAGAGGGGAAAGGTTCCATGTGAATGATAATTGCACATAGGTTAGTCGATCCTAAGGGTCGGGAAAACTCCAATAGATAGCACGTTTCGCGTGTTCTCCCCATGAGAATTGGGTTAAAATTCCTGAACAAGTATGTGGTGGATGATGACAATGTTAGGAAATCCGGAGACGTCGGTGGGAACCTAAGAAAGAGTTATCCTTTCTGTTTAATAGCCTTCCCACCCTGGAATCGGCTCATCCAGAGCTAGGGTCCAACGACTGGAAGAGTATCGCACGTATCATGGTGTCTGGTGCGCTCCCAGTGGCCATTAAAGATTTGAAGGACCAAATGTCATCCATGCCCGATCGTACTCATAACTGCATCAGGTCTCCAAGGTGAACAACCTCTGGTCGATGGAACAATATAGGCAAGGGAAGTCGGCAAAATGGATCCGTAACTTTGGAAAAAGGATTACCTCTGAGGGCTAGGTGCGGGTGTCCCAGTCTCGAACCTATCAAAAATTGGTAGACTGCTCGAGCTGCTCCTGTGACAAGAGTGGGTCGCCACGTGCAGGCCATGGAACAAACTGGGAACGGTTCCTTTGGGGGCCTTCCACGCGCGTTGAACAGCTAACTCAGAAATGGTATAGAAAAGGAGAATCCAACTATTTAATTAAAACAAAGCATTGCGATGGTCCCAGCGGATGTTCACGCAAAGTGAGTTCTGCCAGTGCTCTAAATATCAAGGTAAAGAAATTTAACCAAGCACGGGTAAATGGTGGGAGTAACTATGACTCTCTTAAGGTAGCCAAATGCCTCGTCATCTAATTTTTGACGCACATGAATGGATTAATGAGATTCAAACTGTGCCTGTCTACTATCCAGTGAAACCATAGCCAAGGGAATGGGCTTGGTTGAATTAACGGGGAAAAAAGACCTTGTTGGGCTTGACTTTAGTCCGACTTTGTGAAATGACTTGAGAGGTGTAGTATAAGTGGGAGATGAAAGGCGAAAGTGAAATACCACTATTTTTTATGTTATTTAACTTATTCCATGAATCGAAAATGGGGTACTGTCCCACTTTTAGGACCCAAGGCATGCTCTGCGGGCTGATCCGGGGAGAAAACATAGTCAGGTGGGGAGTTTGGCTGGGGTGACACATTTGTTAGAAGATAACATAGGTGTCCTAAGATGAGATCAACTAGAACAAAAATCTTATTTGGAATAGAGGGGTAAAATCTCATTTGATTTTGATTCCCAGTATGAATACGAACCGTGAAAGCGTCTCCTAATGATCCTTTAGACTTTTAAAAGTCGAAGCTAGAGGTGTCTGAAAAGTTACCACAGGGATAACTAGATTGTTTCTGCCAAGCGTTCATAGCGACGTTCTTTTTTATTCTTTGATGTCGGCTCTTCGTATCATTATGAAGCAGAATTCACCAAGTATTAGATTGTTCACCCACCAATAGGGAATATGAGATGGGTTTATACCATCGTGAGATAGGTTAGTTTTACCCTACTGATGACAATATCATAATAGTAATTCAACCTAGTATGAGAGGAACCGCTGATTCTAATAATTGGTTATCGCACTTGGTTGAAAAGCCAGTGACATGAAGCTATCATGTGTTGGATTATGATTGAATGCCTCTAAGTCATAATTTGGGCTAGAAGCAATGCATACGACCGTCGTCTGCTTGCTAACCCATAGTAGTGGCCTCTTCCCCCAAGGGCACATGTCGTTGGCTAAGCCATCGCGGTGGAATGGTCAAGGTGGCTGCCTTGAAGTACATTTTCCATCGAGCGGTGAGTAGAATCCTTTGAAGATGGCTTAAATACGTGATGGGGTATTGTGGGTGGCAAATTAGCCTTGCTACCACGATCCATTGAGATTCATCCCTTTGTCGCTCTGGT	Eukaryota	Archaeplastida	Viridiplantae	Streptophyta	Magnoliopsida	Solanales	Solanaceae	Capsicum	Capsicum annuum	Eukaryota;Archaeplastida;Viridiplantae;Streptophyta;Magnoliopsida;Solanales;Solanaceae;Capsicum;Capsicum_annuum
GCA_027073695|CM049693.1/61462077-61466885	1	GCA_027073695	4072	4809	CGATGAGGAATGCGACCTAGTTGATCCTATCAGTATTCATATGTTTTTATCAAAGATTAAGCCATGCATGTGTAAGTATGAACAAATTCAGACTGTGACACTACAAATGGGTCATTAAATCAGTTATAGTTTGTTTGATGGTATCTACTACTTAGATAACCGTAGTAATTCTAGAGATAATACGTGCAGCAAACCCCAACTTTTGGAAGGGATGTATTTATTAGATAAAAGATCGATGAAGGCTCTGCCCATTGCTGTGATGATTCATGATAACTCGATGAATAGCACGACCATCATACTGGCGATGCATCATTTAAATTTTTGCCCTATCAACTTTTGATGGTAGGATCGTGGCCTGCTATCGTGGGTATGAGTGACGGAGAATTAGGGTTCGATTGCAGAGAGGGATCCTGAGAAACGGATACCACATCCAAGGAATGCAGCAGGCGCACAAATTACCCAACCCTGACACAGGGAGAAAGTGACAATAAATAATAATACCGGGCTCAATGAGTCTGTAATTGGAATAAGTATGATCTAAATCCCTTAACGAGGATCCATTAGAGAGCATGTCTAGTGCCAGCAACAACAGTAATTCTAGCTCCACTAGCTTATATTTAAGTTGTTGCAGTTAAAAAGCTTGTAGTTGGACTTTGGGATAGACCGGCTGGTCTGCCTATGATGTGCCCCAGTCATCTCGTCCTTTTTGTCGGTGATGCGTTCCTGGCCTTAACTGTCCGGGTTGTGCCTTTGGTACTTTTACTTTAAAGAAATTAGAGTTCTCAAAGCAAGCCTACGCTCTGTATAGATTAGTATGGGATAACATTATAGAATTTTGGTCGTATTACATTCGCCTTCGGGATCGAAGTAATGATTAACAGGGACAGTCGGGGGCATTCGTATTTCATAGTCAGAAGTGAAATTCTTTGATTTATGAAAGACGAACAACTAAGAAAGCATTTTCCAAGTATGATTTCATTAATATAGAATGAAAATTGGGAGCTTAAAGATGATCAGTTACCATCCTAGTCTCAACTATAAACGATGCCGACTAGGGATCGGCGAATGTTGCTTTTAGGACTCCGTCGGCACCATACGAGAAATCAAAGTTTTTGGATTCGGGGGGAGTATGGTCGCAAGGCTGAAACATAAAGGAATTGATAGAAGGGAACCTCCAGGAGTAGAGAGTGCATCTTAATTTGTCTCAACACCGGGAAACTTACCAGGTCCAGACATAGTAAGGATTGATAGACTGAGAGCTCTTTCTTGATTCTATGGGTGGTGGTGCATGGACTTTCTTAGTTAGTAAAGCAATTTTTCTGGTTAATTTCATTAATGAACGAGACCTCTGCCAGCTAACTAGCTATACAAAGGTATCCCTTTGCGGCCAGCTTCTTAGAGGGACTATAGCCTTTTAGGCCATGGAAGTTTGAGGCAATAACAGGTTTGTGATGCCCTTGAATGTTCTGGGCCGCACACGCGCTACACTGATGTATTCAATGATTTTATAGCCTTGGCCGACAAGCTCGAGTAAACTTTTAAATTTCATCATGATATGGATAGATCATTGCTATTGTTGGTCTTTAGCGAGGAATTCCTTGTAAGCGTGACTCATCAGCTCGCCTTGACTATGTCCCTTCCCTTTCCGCACATCGCCTGTTGCTCTTACCGATTGAATTATACAATAAAATGTTCAGATCAAAGCGATGTGGGTGGTTTGTTGCCTATGACATAGAGAGAAGTCTATCAAACCTTATCATTTAGAGGAAGGAGAAGTCGTAACTAGGTTTCCATAGGTGAACCTGCCTAAGGATCCTTGTCAAAACCGTACAGCAGAATGACCCGCGAACATTGTTAACAACTGGAGAGTCCACGCGGGCGGGCTACTATAGCCCTCCGCACGAGCACCTCTCCTTCATCCCCGGTGCATGTTCCCAACATGCGCGTCGGGTGACTAAAAAACCTCAGTGCGGAAAGCATCAAGGAATACTTAAATTGATAGCCTTCCCCTCGCACCCCATCTACAGCATGCATTGGGTGGACCTATGCTTATTTTGTAAACAAAAATAACTCTCGGCAACGGATATCTCAGCTCTCGAATAGAGGAAGAATATAGCAAAATTCGATACTTGGTGTAAATTGAAGAATCTCGTGAACTATTAAGTCTTTAAACGTAAGTTACGCCCGAAGCAATAAGGCTGAGGGCACATTTTCCTGGGTATCATGCATCGCATCGTGCCCCTCGTAATGCACCTCAATCACAGGGCACACTGTCGTCATGGGATGGATACTGGCCTCCCGTGTGCACTCCTAGACTAAATATGAGTTGACATCGACAGACATCATGGAAAGCGGTGGTTGTAACTCAACTCACTTTTTTTTGTGTCCATAGCCCATCGTGCATCCAAACTCTAGGACCCTATCGCTCTTAGGTGCTCCAACCGCGATCCCATGTTAGGCGGGATTACCCACTGAGTTTAAGCATATTATAAGCAGAGGAAAATATATTTACAATGATTCACTTTGTAACTATGAGCGAACCAGGAATAGCCCAGCCTTAGAATCTGGAGGTTCCATCATCCGAATTATAGTCGGGAGAAGCATCATCAGTGGTAGACTGGGCCTAAGTCCTCTTGGAAGGGGACGCCAGAGAGGGTGAGAGCCCCGTTGTGCCCAAACCCTATCGTACTACGAGGCGCTATCTATGTGTCGGAATATTTAGGAATGCATCCCAAATCGGGTGACAAATTCTATCCAAGGCTAAATACGGGCGAGAGACTGATAGCGAACAAGTACCATAAGGGAAATATGAAATGGACTTTGAAAAGAGAATCAACAAGTCCTTGAACTAATCGGGATGGAAGCAGATGGGGACTAGCGGTATGCCCCGATCGGATGTGGAACAACGATAAGCCAATTTGTTAATTGACTCGAGGCATGGACCAACGTGGATTGGAGGGGCGTGCAAAGCCTGAGCTCTCATTACACTTGTGGAATGTCATCTCCTCAATTGTGATAGGCAGTGCGCGCCTCTGTCTTGCTTTAGTATGTGCGTGCTTCGGACGCTGGCCTGTGGGCTCCCCATTAGAGCCGTCTTGAAACATGAACCAAGGAGTCTGACATGTGTGCGAGTAAACGGGCGAGTAAACCTGTAAAGAAGCTAATTAGTGGGATCCCCCTGAGGCGTGCTCCGTCGACCAGCCTTAATCTTCTAACAAGGGTTTGAGTGTGAGCATGCCTTTCAGGACCCAAATGATAGTGAACTATGCCTGAGCAGGGCGAAGCCAGAGGAAACTCTGATGGAGGCCCGCAATGATACTAATGTGCAAATCGTTCGTCTGACTTAGGTATAAGGGTAAAATCCTAACTGAACCATCTAGTAATTGGTTCCGTCCAAAGTTTCCCTCAGGATAGCTGAAGCTCGCGTGCGAGTTCTATCGGGTAAAGCCAATGATTAGAAGCCTAGGGGGCACAACTCCATCGACCTATTCTCAAACCTTAAATAGGTAGGACGGTTCGGATGCTTTATCAAGCCACGCCATAAAACCAAGAGCTCCAAGTGGGCCATTTTTGGTAAGCAAAACTGGCGATGCAGGATTAACCAAAAATAGGGTTATGGTGCCTAATTGCATGCTAACCTAGATCCCATAAAGGGTGTTGGTCGATTAAGATAGAAAGACGATGTTCATGGAAGTTGAAATCCACTAAGGAGTGTGTAATAACTCACTTGACGAATCAACTAGCCCCAAAAATAGATTTCACTTAAGCGCGCAACCTACACCCAGCCGTCGGGGCAAGTTCCAGGCCCCAATGAGTTGGAGGGCACGGCGGTTGCTGCGAAAACCTTGGGAATGAGCACAGGATGAGAAGCCATTGGTGCAGACCTTAGTGGTAGTAACAAATATTCAAATAAGAATTTAAAGACCGAAGAGGGAAAAGGTTCCATGTGAATGGAACTTGCACATAGGTTAGTCGATCCTAAGGGTTGGGGGAACCCCAACAAATAGCGGGTTTCGCGTGTACTGCAAAAGAGAATCGGGTTAAAATTCCTAAACCAGGATGTGGAGATTGAAGACAATGTTAGGAAGTCCAAAGACGTCGGTGGGAGCCTTGGGAAGAGTTATCTTTTCTGTTTAATAGCCTTCCCACCCTGGAATTGGCTCAGCCGGAAGCAGGGTCCAGCGGTTGGATAAGCACAACACTTTGCGTGGTAGCCGATGTGCCCTCGGCATCCCTTGAAAATTCGGAGGACCGAATGTCATCCACACTTGGTCGTACTCATAACCGCATCAGGTCTCCAAGGTGAACAACCTCTGGTTAATTAAACAATGTATGCAAGGGAAGTCGGCAAAATGAATCCATAATTTCTGGAAAAAGATAGGCTCTGAGGGCTGGGCATGGGGGTCCCAGTCCTAAACCCGTCGGCTATCGATGGATGCTCAAGCTGCCCCTGCAGTGGAGTGGGTTGCCACGTGCCAGCTGAGGGACGTACTAGGAACGGTTCCTTCGTGGGCCTTCCCCAAGGATCGAACATCTAACTCAGAACTGGTAAGAACAAGGGAAATCTGACTGTTTAATTAAAACATAGCATTACGATGGTCCCAATGGATGTTCACGCAATGTGATTTCTTCCCAGTGCCCTGAATGTCAAAGTGAAGAAATTCAACCAAGCGCGGGAAAATGGCGGGAGTAAATATGACTCTCTTAAGGTAGCCAAATGCCTCATCATCTAATTAGTGATGCGCATGAATGGATTAACGAGATTCCCACTATCTCTGTCTACTATCCAGTGAAACCACAGCCAAGGGA	Eukaryota	Archaeplastida	Viridiplantae	Streptophyta	Magnoliopsida	Solanales	Solanaceae	Capsicum	Capsicum annuum	Eukaryota;Archaeplastida;Viridiplantae;Streptophyta;Magnoliopsida;Solanales;Solanaceae;Capsicum;Capsicum_annuum
GCA_027073695|CM049693.1/61600811-61605997	1	GCA_027073695	4072	5187	CGATGAGGAATGCTACCTGTTTGATCCTTCCAGTAGTCATATGCTTGTCTTAATGATTAATCCATTTATGTGCAAGTATGAACAAATTCAGACTGTGAAACTACGAATGGCTTATTAAATCAGTTATAGTTTATTTGATGGTATCTACTACTCGGATAACCATAGTAATTCTAAAGCTAATACATGCAGCAAACCCTTACTTCTAGAAGGGATGCATTTATTAGATAAAAGGTCGACGCGGTCTCTGCCTGTTGTTGTGATAATTCATGATAACTTGATGGATTGCACGGCTATCGTGCCGGCGACGCATCATTCAAATTTTGGTCCTATCAACTTTCGATGGTAAGATAGTAGCCTACCATGGTGGTGGCAGGTGATGGAGAATTAGGGTTTGATTCATGAGAGGGAGCCTGATATATGGCTACCACATCCAAGGAAGGTAGCAGGCGCGTAAATTACCCAATCCTGACACGGGGAGGTAGTGATAATAAATAATAATACCGGGCTTAATGAGTCTGGTAATTCGAATTAGTACAATCTAAATCCCTTAACGAGGATCCATTGGAGAGAAAGTCTGGTGCCAACAGTCGTGGTTATTCCAACTCCAATAACGTGTATTTAAGTTGTTGCAGTTAAAAATCTTATAGTTGGACTTTAGGATAGGCCGACCGGTCCGCCTATGGTATGCACCGGTCATCTTGTCCTTTCTGTTGGTGATGCACTCCTGGCTTTAACTGGCTGGGTCATGCCTCTGGCGCTGTTACTTTTAAGAAATTAGAGTGCTCAAAGTAATCCTATGCTATGTATACATTAGCATGGGATAACATTATAGGATTTTAGTCCTATTACGTTGGCCTTCAGGATCGGAGTAATGATTAATAGGGACAGTCAGGGGCATTTGTATTTCATAGTCAGAGGTGAAATTCTTGGATTTAAGAAAGATGAACAACTGTGAAAGAATTTTCTAAGGATGTTTCAAGAAAGAAAGTTGGGGTCTCGAAGACGATCATATACCATCCTAGTCTCAACCATAAACGATGCCGACCAGGGATCGATGGATGTTGCTTTTAGGACTCTTCGGACACCTTATGAGAAATCAAAGTTTTTGGGTTTCAGGGGGAGTATGGTCGCAAGGCTGAAACTTAAAGGAATTGATGGAAGGGAACCACTAGGAGTGGAGCCATCGGCTTAATTTGATTCAACACGGGGTTACTTACCAGTTCCAGACATAGTAAGGATTGACAAACTGAGAGCTCTTTTTTAATTCTATGGTGGTGGTGCATGGCTGTTCTTAGTTAGAGGAGCGATTTGTCTAGTTAATTCTATTAACAAATGAGATATCAGCCTACTAATTAGCTATGTGGAGGTATCCCTTCGCGGCCAGCTTCTTAGAGGAACTGCGGTCTTTTAGGCCACGGAAGTTTGTGGAAATAATAGGTTTGGGATGCCCGTAGATGTTCTGGGCCACATGCGCACTACACTGATGTATTCAATGAGTTTATAGCCTTGGCCGACAGGCCCAGGTAATATTTGAAATTTCATCGTGATAGGGATAGATCATTGCAATTTTTGTTCTTCAATGAGCAATTCCTAATAAGCACAACTCATCAGCTCGCGTTGACTACGTCTCTGCCCTTTGCACACACCGCTCATCGCTCCTACCGATTGAATGATATGGTGAAATATTTAGATCACGGTGATGTGGGTGGCTCGCTGCCCACGACGTCGCGAGAAGTCCATTGAACCTTATCATCTAGAGGAAGGAGAATTCATAACAAGGTTTTTGTAGGTGAACCTGCAAAAGGATCATTGTCGAAACAAGTACAGCAGAATGACCCGCGAACGTCTTTAACAACTGGAGAGTCCACGCAGTCGGGGTGCTTTGGCCCTCTGCATGAGTGCCTTGCCCTTATCCCCGACACACGCGCCCAGCATTCGCATATGGTGACTAATAAACGCCAACGCGGTAAGTGCCAAGGAATACTTAAATTGATAGCTTGCCCCATCCATGGCGTGCATCGAGGGGATTTGTGCTTCTCTTATAAACGTAAATGACTCTCAGCAACAGATATCTCATCTCTCGCATTGATGAAGAACATAGCAAAATTCGATACTTAGTGTGAATTGCAGAATCCCGTGAACCATCGAGTCTTTGAATGCAAGTTGTGCTCGAAGCCATTAGGCTGAGGGCACATCTGCCTAGGCATCACGCATTGCATCACCCCCATTGCATCATACCTCAATCACAGAGTGGGCTATCATCATGGGGCAGATACTAGACTCCCGTGTGTGTCGAGATTGCAGTTGTACTAAATATGAATCCACATCAACAAACGTCACGACAAGAGGTAGTAGTAACTCAACTCTCTTTGTTGTCGCGACTGTAGCCCATTGTGCGTCTGGACTCCAGGATGAGTTTAAGTATATCAGTAAGCAGAGGAAAAGAAACTTACAAGGATTCCCTTAGTAACAGAGAGAGAACTGGGAATATCCCATTCTTAGTATAGGGTGGCTCCATCATCCAAATTGTAGACTGAAGAAGCGTCTTCAGCGGCGGACCAGGCTTAAGTCCCCTGGAAGGGAGCGCCAGAGAGGTGAGAGCCCCGTTGTACCTAAACCCTATCACACCACGAGGTGCTATCTAGATTTGGGTTGTTTGGGAATGCAGTCCAAATCAAGCAGTGAATTCCGTCCAAGGTTAAATACAGGCGAGAGACCAATAGCAAACAAGTACCACAAGGAAAATATAAAAAGGACTTTAAAAAAAGAGCGAAAGAGTGCTTGAAATTGTCAGGAGAGAAGTTGATGGAGGCCCATGATGGACCTAAGTCAGATGTGGAATAGTGATGAGGCGATCTACCGATCGACTTGGGGCATGGACCAGCATGGATTGGGGGACGGCCAACGTCCAGGCTCTCAATATGCTTGTGGAATAACGTCTTCTTGATTTTTGAAGATAGCGCGCACCTCTGGCTTGCTTCAGTATCTACGTACTCCAGAAGCTAGCCTGTGGGCTCTCCATTTGACCCGTCTTGATACATGGATCAAGGAGCCTGAAATGTGTGCAAGTCAATGGGTGAGTAAAACCATAAGACATAAGGAAGCTAATTGGTAGGATCCCTCTGATGGGTGCACCACTGACCGACCTTGATATTCTGAGAAGTGTTCGAGAGTGAGCATACCTGTCAGGACCTGAAAAATGGTGAACTATGACTGAGCGGTGCTAAACCGGAGGAAACTCTAGTGGAGGCCCGCAGTGATACTGACGTGCAAATCATTCGTCTGACTTGGGTATAGGGGAGAAAGACTAATCAAATCGTCTAGTAGCTGGTTCCCTCCAAAGTTTCCCTCAGGATAGCTAGAGCTTGCATGCGAGTTCTATCGTGTAAAGTCAACGATTAGAGGTCTTGGGGGCACAACTCCCTCAACCTATTCTTAAACTTAAAATATGTAGGTCGGCATGGCTGCTTTGTTGATCCGCTTCATAGAATCAAGAGATCCAAGTGGGCCATTTTTAGTAAGCAAAACTGGCGATGCGGGATGAATCAAAAGTCAGGTTATGGTGCCAAACTATGCACTAACCTAGATCCCACAAAGGGCGTTAGTCGATTAATACAGTAGTACGGTGGTCACGGAAGTCAAAATCCATTAAGGAGTGTATAATGACTTACCTGACAAATCAACTAGCCTAAAAAATGGATGGCACTTAATCGGGCGACTTACACCCGGCCGTCGAGGCAAGTTCCAGGCCCCGATGAGTAGGAGGGTGCGGTGGTCATTGCAAAACCTTGGGCGCAAGCTCGAGCGGAGTAGCCATCGGTGCAGATCTTAGTGGTAACAGCAAATATTCAAATGAGAACTTTGAAGGACGAGGAGGGGAAAGGTTCTATGTGAATGGCACTTGCACATGGGTTAGTCGATCCAAAAGGTCAGGGGAACCCTGAAAGATAGCACGTTTCATGCATACTTTGAAAGGGAATCAGTTTAAAATTCCTAAATTCAGACGTGGTGTTCAAAAACAACATTAGAAAGTCCAGAGACATCGGTGGGAGCATCGGTAAGAGTTATCTTTTCTGTTTAACAGCCTGCCCACCCTGGAATCACTCAGTCGGAGATAGGGTCCCACAGCTGGAAGAGCACCACACGTCACGTGGTGTCCAGTGTGCTCCCCGCGGCCTATGACAATCTAGAGGACCGAATATCGTCCATGTCCGGTCATACTCATAACCACATCAGGTCTCTAAGGTGAACAGCCTTTGGTCGATGGAATAATGTAGGCAAAAAAAGTTGGAAAAATAGATCCGTAACTTTGGGAAATGGATTGGCTCTGAGGGATGGGCATGGGGGTCCCAGTCCCTAACTCGTTGGCTGTCGGTGGACTGCTTGAGCTGCACCTGCAGTGAGATCAGGTCACCGCAGGCTAGCCAGAGAACAGACTCGGAATAGTTCATTCAGGGAACTTCCCTGCTCATCGAACAACCAACTCAGAACTGGTACGAACAAGAGGAATCTGACTGTTTAATTAAAACAAAGCATTGCAATGGTCCCAATGGATGTTCACGCAAGGTGATTTATTCCTAGTGCTCTGAATGTCAAAGTAAAGAAATTCAACCAAGCACGGGTAAACGGCGAGAGTAACTATGACTCCTTAAGGTAGCCAAATCCCTCGTTATCTAATTAGTGACACATATGAATAGATTAACGAGATTTCCACCATCCCTATTTACTATCCTGCAAAACCACAGCCAAGGGAACGGGCTTGGCAGAATCAACAGGAAAAGAAGACCCTATTGAGCTTAACTCTAGTTAGACTTTGTAAAATAACTTGAGAGGTGTAGTATAAGTGGAAGCAAAAAGGAGAAAGTGAAATAACACTACTTTTAATGTTATTTTACTTATTTCGTAAATCAAAAATGGGGCACTGCCCCTTTTTTAGAACCCAAGGCTCGTACTGCGAACTGATTCAGGCAGAAGACATTGTCAGGTGGGGAGTTTGGCTGGGGTGGCACATCTATTAAAAGATAATACAGGTGAATGAAGACGAGCTCAACGAGAACAAAATTCTCTTGTGGAATAGAATGGTAAAAGCTCATTTAATTCTGATTTCCAGTACGAATATAAACCAAGAAAGCATGGCCTAACGATCCTTTAGACCTTTGAAATTTGATGCTAGAGGTGTTAGAAAAG	Eukaryota	Archaeplastida	Viridiplantae	Streptophyta	Magnoliopsida	Solanales	Solanaceae	Capsicum	Capsicum annuum	Eukaryota;Archaeplastida;Viridiplantae;Streptophyta;Magnoliopsida;Solanales;Solanaceae;Capsicum;Capsicum_annuum
GCA_027073695|CM049693.1/80436-86275	1	GCA_027073695	4072	5840	TCGATGAGGAATGCTACCTGGTTGATCCTGCCAGTAGTCATATGCTTGTCTCAAAGATTAAGCCATGCATGTGTAAGTATGAACAAATTCAGACTGTGAAACTGCGAATGGCTCATTAAATCAGTTATAGTTTGTTTGATGGTATCTACTACTCGGATAACCGTAGTAATTCTAGAGCTAATACGTGCAACAAACCCCGATTTCTGGAAGGGATGCATTTATTAGAAAAAAGGTCGACGCGGGCTCTGCCCGTTGCTGCGATAATTCATGATAACTCGACGGATCGCACGACCATCGTGCCGGCGATGCATCATTCAAATTTCTGCCCTATCAACTTTTGATGGTAGGATAGTGGCCTACCATGGTGGTGACGGGTGACGGAGAATTAGGGTTCGATTCCGGAGAGGGAGCCTGAGAAACGGCTACCACATCCAAGGAAGGCAGCAGGAGCGCAAATTGCCCAATCCTGACACGGGGAGGTAGTGACAATAAATAATAATACCGGCTCAATGAGTCTGGTAATTGGAATGAGTACAATCTAAATCCCTTAACGAGGATCAATTGGAGGGTAAGTCTGGTGCCAGCAGCCGAGGTAATTCCAGCTCCAATAGCATATATTTAAGTTGTTGCAGTTAAAAAGCTCGTAGTTGGACTTTGGGATGGGCCGGCCGGTCCGCCTATGGTGTGCACCGGTCATCTCGTCCCTTCTGTCGGCGATGCGCTCCTGGCCTTAACTGGCCGGGTCGTGCCTCCGGCGCTGTTACTTTGAAGAAATTAGAGTGCTCAAAGCAAGCCTACGCTCTGTATACATTAGCATGGGATAGCATTATAGGATTTCGGTCCTATTACGTTGCCCTTCGGGATCGGAGTAATGATTAACAGGGACAGTCAGGGGCATTTGTATTTCATAGTCAGAGGTGAAATTCTTGGATTTATGAAAGACGAACAACTGCGAAAGCATTTTCCAAGGATGTTTTCATTAATCAAGAAAAAAAGTTGGGGGCTCGAAGACGATCAGATACCGTCCTAGTCTCAACCATAAATGATGCCGACCAGGGATCGGCGGATGTTGCTTTTAGGACTCCGTCGGCACCTTATGAGAAATCAAAGTTTTTGGGTTCCGGGGGGAGTATGGTCGTAAGGCTGAAACTTAAAGGAATTGACGGAAGGGCACCACCAGGAGTGGAGCCTGCGGCTTAATTTGACTCAACACGGGGAAACTTATCAGGTCCAGACATACTAAGGATTGACAGACTGAGAGCTCTTTCTTGATTCTATGGGTGGTGGTGCATGGCCGTTCTTAGTTGGTGGAGCGATTTGTCTGGTTAATTCCGTTAACGAACGAGACCTCAGCCTGCTAACTAGCTATGCGGAGGTATCCCTTCGCGGCCAGCTTCTTAGAGGGACTACGGCCTTTTAGGCCGTGGAAGTTTAAGGCAATAACAGGTCTGTGATGCCCTTAGATGTTCTGGGCCGCACGCGCGCTACACTGATGTATTCAACGAGTTTATAGCCTTGGCCGACAGGCCCGGGTAATCTTTGAAATTTCGTCGTGATGGGGATAGATCATTGCAATTGTTGGTCTTCAACGAGGAATTCCTAGTAAGCGCGAGTCATCAGCTTGCGTTGACTACGTCCCTGCCCTTTGTACACACCGCCCGTCGCTCCTACCGATTGAATGATCTGGTGAAATGTTTGGATCGCGGCGACGTGGGAGGTTCGCTGCCTGCGACGTCGCGAGAAGTCCATTGAACCTTATCATTTAGAGGAAGGAGAAGTCGTAACAAAGTTTCCGCAGGTGAACCTGCGGAAGGCTCATTGTCGAAACCTGCACAGCAGAACGACCCCGCGAACGTGTTTAACAACTGGGGAGTTCGCACAGGCGGGGTGCTCTGGCACTCCGCACGAGCGTCTCCCTCCCGTCCTCGGCGCGCGCGTCCCAGCATGCGCGTCGGGCGACCAACGAACCCCAGCGCGAAAAGCGCCAAGGAATACTTGAATCGATAGCCTGCCCCTCGCGCCCCATCCGCGGCGTGAGTCGGGGGGACCTGTGCTTCTTCTGTAAAAAAAACGACTCTCGGCAACGGATATCTCGACTCTCGCATCGATGAAGAACGTAGCAAAATGCGATACTTGGTGTGAATTGCAGAATCCCGTGAACCATCGAGTCTTTGAACGCAAGTTGCGCTCGAAGCCATTAAGCCGAGGGCACGTCTGCCTGGGCGTCACGCATCGCGTCGCCCCCCTCGCATCGCGCCTCAATCACGGGGCGTGCTGTCGTCGCGGGGCGGATACTGGCCTACCGTGCGCCTCGAGCTCGCGGCTGGCCTAAATGCGAGTCCACGTCGACGGATGTCGCGGCAAGTGGTGGTTGTAACTCAACTCTCTTTGTCGTCGCGACTATGGCCCGTCGCGCGTTTGGACTCCAGGACCCCTTCGCGCTCAGGCGCTCGGACCGCAACCCCAGGTCAGGCGGGATTACCCGCTGAGTTTAAGCATATCAATAAGCGGAGGAAAAGAAACTTACAAGGACTCCCTTAGTAACCGTGAGCAAACCGAGAATAGCCCAGCCTTAGAATCGGGCGGCTCCGTCGTCCGAATTGTAGTCTGGAGAAGCGTCCTCAGCGGCGGACCGGGCCCAAGTCCCCTGGAAGGGGGCGCCAGAGAGGGTGAGAGCCCCGTTGTGCCCGGACCCTGTCGCACCACGAGGCACTGTCTATGAGTCGGGTTGTTTGGGAATGCAGCCCAAATCGGGCGGTGAATTCCGTCCAAGGCTAAATACGGGCGAGAGACCGATAGCGAACAAGTACCGCAAGGGAAAGATGAAAAGGACTTTGAAAAGAGAGTCAAAGAGTGCTTGAAATTGTCGGGAGGGAAGCGGATGGGGGCCGGCGATGTGCCCCGGTCGGATGTGGAACGACGACGAGCCGGTCCGCCGATCGACTCAGGGCGTGGAACAGCGTGGATTGGGGGGCGGCCAAAGCCCGGGCTCTCGATACGCTCGTGGAATGCCGTCTCCTCGGTTGTGGCAGGCAGCGCGCGCCTCCGGCGTGTTTCAGCATCTGCGCGCTCCGGACGCTGGCCTGTGGGCTCCCCATTCGACCCGTCTTAAAACACGAACCAAGGAGTCTGACATGTGTGCGAGTCAACGGGCGAGTAAACCCGTAAGGCGCAAGGAAGCTGATTGGTGGGATCCCCCTGAGGGGTGCACCGCCGACCGACCTTGATCTTCTGAGAAGGGTTCGAGTGTGAGCATACCTGTCGGGACCCAAAAGATGGTGAACTATGCCTGAGCGGGGCGAAGCCAGAGGAAACTCTGGTGGAGGCCCGCAGCGATACTGACGTGTAAATCGTTCGTCTGACTTGGGTATAGGGGCGAAAGACTAATCTAACCGTCTAGTAGCTGGTTCCCTCCGAAGTTTCCCTCAGGATAGCTGGAGCTCACGTGCGAGTTCTATCGGGTAAAGCCAATGATTAGAGGCCTCGGGGGCGTAACGCCCTCGACCTATTCTCAAACTTTAAATAGGTAGGACGGCGCGGCTGCTTGGCTGAGCCGCGCCACGGAATCAAGAGCTCCAAGTGGGCCATTTTTGGTAAGCAGAACTGGCGATGCGGGATGAACCGGAAGCTGGGTTACGGTGCCAAACTGCGCGCTAACCTAGATCCCACAAAGGGTGTTGGTCGATTAAGACAGCAGGACGGTGATCATGGAAGTCGAAATCCGCTAAGGAATGTGTAACAACTCACCTGCCGAATCAACTAGCCCCAAAAATGGAAGGCGCTTAAGCGCGCGACCTACACCCGGCCGTCGGGGCAAGTGCCAGGCCCCGATGAGTAGGAGGGCGCGGCGGTCGCTGCAAAACCTTGGGCGTGAGCCCGGGCGGAGCGGCCGTCGGTGCAGATCTTGGTGGTAGTAGCAAATATTCAAATGAGAACTTTGAAGGCCGAAGAGGGGAAAGGTTCCATGTGAACGGCACTTGCACATGGGTTAGTCAATCCTAAGGGTCGGGGAAACGCCGACAGATAGCGCGTTTCGCACGTGCTCCAAAAGGGAATCGGGTTAAAATTCCTGAACCGGCACGTGGCGGTCGACGGCAACATTAGGAAGTTCGGAGACGTCGGCGGGAGCCTCGGGAAGAGTTATCTTTTCTGTTTAACAGCCTGCCCACCCTGGAATTGGCTCAGTCGGAGGTAGGGTCCAGCAGCTGGAAGAGCACCGCACGTCGCGTGGTGTCTGGTGCGCTCCCGGCGGCCCTTGAAAATTTGGAGGACCGAATGCCGTCCACGCCCGGTCGTACTCATAACCGCATCAGGTCTCCAAGGTGAACAGCCTCTGGTCGATAGAACAATGTAGGCAAGGGAAGTCGGCAAAATGGATCCGTAACTACGGGAAAAAGGATTGGCTCTGAGGGATGGGCACGGGGGTCCCAGTCCCGAACCCATTGACTGTTGGTGGACTGCTCGAGATGCTCCCGTGGCGAGAGCGGGTCGCCGCATGCCGGCCGGGGGACGGACTGGGAACGGTTCCTTCGGGGGCCTTCCCCGCGCGTCGAACAGCCAACTCAGAACTGGTATGGACAAGGGGAATCCGACTGTTTAATTAAAACAAAGCATTGCGATGGTCCCAACGGATGTTCACGCAATGTGATTTTTGCCCAGTGCTCTGAATGTCAAAGTGAAGAAATTCAACCAAGCGCGGGTAAATGGCGGGAGTAACTATGACTCTCTTAAGGTAGCCAAATGCCTCGTCATCTAATTAGTGATGCGCATGAATGGATTAACGAGATTCCCACTGTCCCTGTCTACTATCCAGCGAAACCACAGCCAAGGGAACGGGCTTGGCAGAATCAGCGGGGAAAGAAGACCCTGTTGAGCTTGACTCTAGTCCGACTTTGTGAAATGACTTGAGAGGTGTAGTATAAGTGGGAGCCGAAAGGCGAAAGTGAAATACCACTACTTTTAACGTTATTTTACTTATTTTGTGAATCGGAAGTGGGGCACTGCCCCTCTTTTTGGACCCAAGGCTCGCTCTGCGGGCCGATCCGGGCGGAAGACATTGTCAGGTGGGGAGTTTGGCTGGGGCGGCACATCTGTTAAAAGATAACGCAGGTGTCCTAAGATGAGCTCAACGAGAACAGAAATCTCGTGGGGAATAGAAGGGTAAAAGCTCGTTTGATTCTGATTTCCAGTACGAATACGAACCGTGAAAGCGTGGCCTAACGATCCTTTAGACCTTCGGAATTCGAAGCTAGAGGTGTCAGAAAAGTTACCACAGGGATAACTGGCTTGTGGCAGCCAAGCGTTCATAGCGACGTTGCTTTTTGATCCTTCGATGTCGGCTCTTCCTATCATTGTAAAGCAGAATTCACCAAGTGTTGGATTGTTCACCCACCAATAGGAAACGTGAGCTGGGTTTAGACCGTCGTGAGACAGGTTAGTTTTACCATACTGATGACAGTGTCGCAACAGTAATTCAACCTAGTACGAGAGAAATCGTTGATTCACACAATTGGTCATCGCGCTTGGTTGAAAAGCCAGTGGCGCGAAGCTACCGTGTGCTGGATTATGACTGAACGCCTCTAAGTCAGAATCCGGGCTAGAAACGACGCATGCGCCCGCCGTTCGCTTGCCGACCCGCAGTAGGGGCCTCGGCCCCCAAGGGCACGTGTCGTTGGCTAAGCCGCCGCGGTGGAAGGGTCGCGGTGGCCGCCTTGAAGTACAATTTCCATCGAGCGGCGGGTAGAATCCTTTGTAGACAACTTAAATACGCGACCGGGTATTGTAAGTGGCAGAGTGGCCTTGCTGCCACGATCCACTGAGATTCAGCCCTTTGTCGCTCC	Eukaryota	Archaeplastida	Viridiplantae	Streptophyta	Magnoliopsida	Solanales	Solanaceae	Capsicum	Capsicum annuum	Eukaryota;Archaeplastida;Viridiplantae;Streptophyta;Magnoliopsida;Solanales;Solanaceae;Capsicum;Capsicum_annuum
GCA_027073695|CM049696.1/252399379-252393544	1	GCA_027073695	4072	5836	CGATCAGGAATGCTACCTGGTTGATCCTACCAGTAATCATATGCTTGTCTCAAAGATTAAGCCATGCATGTGTAAGTATGAACAAATTCAGACTGTGAAACTGCGAATGGCTCATTAAATCAGTTATAGTTTGTTTGATGGTATCTACTACTCGGATAACCGTAGTAATTCTAGAGCTAATATGTGCAACAAACCCTGACTTCAGGAAGGGATGCATTTATTAGATACAAGGTCGACGCGGGTTCTGCCCGTTGCTGCGATGATTCATGATAACTCGACGGATCGCACGGCCATCGTGCCGGCGACGCATCATTCAAATTTCTGCCCTATCAACTTTCGATAGTAGGATAGTGGCCTAACATGGTGGTGACGGGTGATGGAGAATTAGGGTTCGATTCTGGAGAGGGAGCTTGAGAAACGGCTACCACATCCAAGGAAGGCAGCAGGCGCGCAAATTACCTAATCCTGACACGGGGAGGTAGTGACAATAAATAACAATACCGGGCTGAATGAGTCTGGTAATTGGAATGAGTACAATCTAAATCCCTTAACGAGGATCAATTGGAGGGAAAGTGTGGTGCCAGCAGCTGTGGTAATTCCAGCTCCAATAGCATATATTTAAGTTGTTGCAGTTAAAAAGCTCGTAGTTGGACTTTGGGATGGGCTGGCCGGTCCGCCTATGGTGTGCACCGGTCGTCTCGTCCCTTCTGTCGGCGATGCGCTCCTGGCCTTAACTGGCCTGGTCGTGCCTCCGGCGCTGTTACTTTGAAGAAATTAGAATGCTCAAAGCAAGCCTACGCTCTGTATACATTAGCATGGGATAACATTATAGGATTTTGGTCCTATTACGTTGGCCTTCGGGATCGGAGAAATGATTAACAGGGACAGTCGGGGGCATTCGTATTTCATAGTCAGAGGTGAAATTCTTGGATTTATGAAAGACGAACAACTGCGAAAGCATTTGCCAAGAATGTTTTCATTAATCAAGAATGAAAGTTGGGGGCTCGAAGACGATCAGATACCATCCTAGTCTCAACCATAAACGATAACGACCAGGGATCGGCGGATGTTGCTTTTAGGACTCTACCGGCACCTTAGGAGAAATGAAAGTTTTTGGGTTCCGGAGGGAGTATGGTCGCAAGGCTGAAACTTAAAGAATTGATGGAAGGGCACCACCAGGAGTGGAGCCTGCGGCTTAATTTGACTCAACACGGGGAAACTTACCAGGTCCAGACATAGTAAGGATTGACAGACTGAGAGCTCTTTCTTGATTCTATGGGTGGTGGTGCCTGGACGTTCATAGTTGGTGGAGCGATTTGTCTGGTTAATTCCGTTAACGAACGAGACCTCAGCCTGCTAACTAGCTATGTGGAGTTATCCCTTCGCGGCCTGCTTCTTAGAGGGACTACGGCCTTTTAGGCTGCGAAAGTTTGAGGCAATAACAGGTCTATGATGCCCTTAGATGTTCTGGGCCGCACGCGCACTACACTGATATATTCAACGAGTTTATAGCCTTGGCCGACAGGCCCGAGTAATCTTTGAAATTTCATCGTGATAGGGATAGATCATTGCAATTGTTGGTCTTCAACGAGGAATTCCTAGTAAGAGCGAGTCATCAGTTCGCGTTGACTACGTCCCTGCCTTTTGTATACACCGCCCGTCGCTCCTACCGATTGAATGATCCGGTGAAATGTTTGGATCGAGGCAACGTGGGCGGTTCGCTGCCCGCGATGTCGCGAGAAGTCCATTGAACCTTATCATTTTGAGGAAGGAGAAGTCGTAACAAGGTTTCCGTAGGTGAACCTGCGGAAGGATCATTGTCGAAACCTGCACAGCAGAACGACCCCGCGAATGTGTTTAACAACTGGGGAGTCCGCGCGGGCGGGGTGCTCCGGCACTCCGCACGAGCTCCTCCCCCCGGTCCTCGGTGCGCGCGCCCCAGCGCGCGTGTCGGGCGATCAACGAACCCCGGCATAGAAAGCACCAAGGAATACTTGAATCGATAGCCTGCCCCTCGTGCCCCGTCCGCGGCGTGCGTCGGGGGGACCTGTGCTTCTTCTGTAAAAAAAAATGACTCTCAGCAATGGATATCTCGGCTCTCGCATCGATGAAGAACGTAGCGAAATGTGATAATTGGTGTGAATTGCAGAATCCCATGAACCATCGAGTCTTTGAATACAAGTTGCGCCCGAAGCCATTAGGCCGAGGGCACGTCTGCCTGGGCGTCACGCATCACGTCGCCCCCTCGCATCGCGCCTCAATCACGGGGTGCGCTGTCGTCGCGGGGCGGATACTGGCCTCCTATGCGCCTCGAGATCGCGGCTGGCCTAAATACGAGTCCACGTCGACGAATGTCGTGGCAAGTGGTGGTAGTAACTCAACTCTCTTTGTCGTCGCGGCTACGGCCCATCGCGCGTTCGGACTCCAGGACCCCTTCGCGCTCAGGCGCTCCGACCGCGACCCCAGGTCAGGCAGCATTACCCGCTGAGTTTAAGCATATCAATAAGCGGAGGAAAAGAAACTTGCAAGGATTCCCTTAGAAACGGCGAGCGAACAGGGAACAACCCAGCCTTAGAATCGGGCAGCACCGTCGTCCGAATTGTAGTCTGGAGAAGCGTCCTCAGCGGCGGATCGGGCCCAAGTCCCCTGGAAGGGGGCGCCAGAGAGGGTGAGAGCCCCGTTATGCCCGGACCCTATCGTACCACGAGGCGCTGTCTACGAGTCGGGTTGTTTGGAAATGCAGCCCAAATCGGGCGGTGAATTCCGTCCAAGGCTAAATACGGGCGAGAGATCGATAGCGAACAAGTACCGCGAGGGAAAGATGAAAAGGACTTTGAAAAGAGAGTCAAAGAGTGCTTGAAATTGTCGGGAGGGAAGCGGATGAGGGCCGGCGATGCGCCCCAGTCGGATGTGGAACAGCGACGAGCCGGTCCCCCGATCGACTCGGGGCGTGGACCAGCGTGGATTGGGGGGGCGGCCAAAGATTGGGCTCTCGATACGCTCGAGGAACGCCGTCTCGTTGATTGTGGCAGGCAGCGCGCGCCTCCGGCGTGCTTTGGCATCTGCGCGCTCCGAACGCTGGCCTGTGGGCTCCCCATTCGACCCGTCTTGAAACACGGACCAAGGAGTCTGACATGTGTGCGAGTCAACAGGCGAGTAAACCTTTAAGGCGCAAGGAAGCTGATTGGTGGGATCCCCCCGAGGGGTGCACCGCCGACCAACCTTGATCTTCTGAGAAGGGTTCGAGTGGGAGCATACCTGTCGGGACCCGAAAGATGGTGAACTATGCCTGAGCGGGGCGAAGCCAGAGGAAACTTTTGTGGAGGCCCGCGCGATACTGACGTGCAAATCGTTCGTCTGACTTGGGTATAGGGGTGAAAGACTAATCGAACCGTCTAGTATCTGGTTCCCTCCAAAGTTTACCTCAGGATAGCTGGAGCTCTCGTGCGAGTTCTATCGGGTAAAGACAATGATTAGAGGCCTCGGGGGCGCAACGCCCTCGACCTATTCTCAAACTTTAAATAGGTAGGACGGTGCGGCTACTTGGCTGAGCCGCACCACGGAATCAAGAGCTCCAAGTGGGCCATTTTTGGTAAGCAGAACTGGCGATGCGGGATGAATCGGAAGCCGGGCTATGGTGCCAAACTGCGCGCTAACCTAGATCCCACAAAGGGTGTTGGTCGATTAAGACAGCAGGACGGTGGTCATTGAAGTCGAAATCCGCTAAGGAGTGTAACAACTCACCTGTCGAATCAACTAGCCCCGAAAATGGATGGCGCTTAAGCGCGCGACCTACACCCGGCCGTCGGGGTAAGTGCCAGGCCCCGATGAGTAGGAGGGCACGGCAGTCGCTGCAAAACCTTGGGCGCGAGCCCGGGCGGAGTGGCCGTCGGTGCAGATCTTGGGGGTAGTAGCAAATATTCAAATGAGAACTTTGAAGGCCGAAGAGGGGAAAGGTTCCATGTAAATTGCACTTGCACATGGGTTAGTCGATCCTAAGGGTCGGGGAAACCCCGAGAGATAGCGCGTTTCGCGCATGCACCAAAAGGGAATCGGGTTAAAATTCCTGAACCGGGACGTGGTGGTCGATAGCAACGTTAGGAAGTCCGGAGACGTCGGCGGGAGCCTCAGGAAGAGTTATCTTTTCTGTTTAACAGCCTGCCCACCCTGGAATCGGCTCAGCCGGAGGTAGGGTCCAACGACTGGAAGAGCACCGCACGTCTCATGGTGTCCGGTGCGCTCCCGGCGGCCCTTGAAAATCCGGAGGACCAAATACCGTCCATGCCCGGTCATACTCATAACCGCATCAGGTCTCAAAGGTGAACAACCTCTGGTCGATGGAACAATGTAGGCAAGGAAAGTCGACAAAATGGATCCGTAACATCGGGAAAAGGATTGGCTCTGAGGGCTGGGCACGGGGGTCCCAGTCCCGAACCCGTCGGCTGTCGGTGGACTGCTCGAGCTGCTCCCGCGGCGAGAGCGGGTCGCCGCGTGCCGGCCGGGGGACGGACTGGGAACGGTTCCTTCGAGGGCCTTCCCCGCGCGTCAAACAGCTAACTCAGAATTGGTACGGACAAGGGGAATCCGACTGTTTAATTAAAACAAAGCATTGCGATGGTCCCAACGGATGTTCACGCAATGTGATTTCTGCCCAGTGCTCTGAATGTCAAAGTGAAGAAATTCAACCTAGCGCGGGTAAACGACGGGAGTAACTATGACTCTCTTAAGGTAGCCAAATGCCTCGTCATCTAATTAGTGACGCGCATGAATGGATTAACGAGATTCCCACTATCCCTGTCTACTATCCAGCGAAACCACAGCCAAGGGAACGGGCTTGGCAGAATCAGCTGGGAAAGAAAACCCTGTTGATCTTGACTCTAGTCCGACTTTGTGAAATGACTTGAGAGGTGTAGTATAAGTGGGAGCCGAAAGGCGAAAGTGAAATACCACTACTTTTAACGTTATTTTACTTATTTCGTGAATCGGAAGCGGGGCACTGCCCCTCTTTTTGGACACAAGGCTCGCTCTGCGGGCCGATCCGGGCGGAAGACATTGTCAGGTAGGGAGTTTGGCTGGGGCGGCACATCTGTTAAAAGATAACGCAGGTGTCCTAAGATGAGCTCAACGAGAACAGAAATCTTGTGTGGAACAGAAGGGTAAAAGCTCGTTTGATTCTGATTTCCAGTACGAATACGAACCGTGAAAGCGTGGCCTAACGATCCTTGAGACCTTCGAAATTCGAAGCTAGAGGTGTCAGAAAAGTTACCACAGGGATAACTGGCTTGTGGCAGCCAAGCGTTCATAGCGACGTTGCTTTTTGATCCTTCGATGTCAGCTCTTCCTATCATAGTGAAGCAGAATTCACCAAGTGTTGGATTGTTCACCCACCAATAGGGAACGTGAGCTGGGTTTAGACCATCGTGAGACAAGTTAGTTTTACCCTACTGATGACAGTGTCGCAATATTAATTCAACCTAGTACGAGAGGAATCGTTGATTCACACAATTGGTCATCGCGCTTGGTTGAAAAGCCAGTGGCACGAAGCTACCATGTGCTGGATAATGACTGAACGCCTCTAAGTCAGAATCCGGGCTAGAAGTGATGCTTGCGCCCGCCGTCCGCTTGCCGACCCACAGTAGGGGCCTCGGCCCCCAAGGGCACGTGTCGTTGGCTAAGCCGCCGAGGTGGAAGGGTCGCGGTGGCCGCCTTGAAGTACAATTTCCATCGAGCGGCGGGTAGAATCCTTTGCAGACGACTTAAATACGCGACGGGGTATTGTAAGTGGCAGAGTGGCCTTGCTGCCACGATCCACTAAGATTCAGCCCTTTGTCGCTCC	Eukaryota	Archaeplastida	Viridiplantae	Streptophyta	Magnoliopsida	Solanales	Solanaceae	Capsicum	Capsicum annuum	Eukaryota;Archaeplastida;Viridiplantae;Streptophyta;Magnoliopsida;Solanales;Solanaceae;Capsicum;Capsicum_annuum
GCA_027073695|CM049696.1/252677257-252672652	1	GCA_027073695	4072	4606	GTCGATGAGGAATGCTACCTGGTTGATCATGCCAGTAGTTATATGCTTGTCTCAAAGATTAAGCCATGCATGTGTAAGTATGAACAAATTCAGACTGTGAAACTGCGAATGGCTCATTAAATCAGTTATAGTTTGTTTGATGGTATCCACTACTCGGATAACCGTAGTAATTCTAGAGCTAATACGTGCAACAAACCCCGACTTCTGGAAGGGATGCATTTATTATATAAAAGGTCGACGCGGGCTCTGCCCGTTGCTGCGATGATTCATGATAACTCGACGGATTGCACGGCCATCGTGCCGGCAACACATCATTCAAATTTCTGTCCTATCAACTTTCGATGGTAGGATAGTGGCCTACCATGGTGGTGACGGGTGACGGAGAATTAGGGTTCGATTCCAGAGAGGGAGCCTAAGAAACGGCTACCACATCCAAGGAAGGCAGCAGGCGCGCAAATTACCCAATCCTGACATGGGGAGGTAGTGATAATAAATAACAATACCGGGCTCAATGAGTCTGGTAATTGGAATGAGTACAATCTAAATCCCTTAACGAGGATCAATTGGAGGGCAAGTCTGGTGCCAGCAGCCGCGGTAATTCCAGCTCCAATAGCGTATATTTAAGTTGTTGCAGTTAAAAAGCTCGTAGTTGGACTTTGGGATGGGCCGGCCGGTCCGCCTATGGTGTGCACCGGTCGTCTCGTCCCTTCTGTCGGCGATGCGCTCCTGGCCTTAACTAGCCTGGTCGTGCCTCCGGCACTGTTACTTTGAAGAAATTAGAGTGCTCAAAGCAAGCCTACGCTCTGTATACATTAGCATGGGATAACATTATAGGATTTCGGTCCTATTACGTTGGCCTTCGGGATCGGAGTAATGATTAATAGGGACAGTCGGGGGCATTCGTATTTCATAGTCAGAGGTGAAATTCTTGAAATTATGAAATACGAACAACTGCGAAAGCATTTGCCAAGGATGTTTTCATTAATCAAGAACGAAAGTTGGGGGCTCAAAGACAATCAGATACCGTCCTAGTCTCAACCATAAATGATGCCAACCAGGGATGGCGGATGTTGCTTTTAGGACTCTGCCGGCACCTTATGAGAAATCAAAGTTTTTGGGTTCCGGGGGGAGTATGGTCGCAAGGCTCAAACTTAAAGGAATTGATGGAAGGGCACCACCAGGAGTGGAGCCTGCAGCTTAATTTGACTCAACACGGGGAAACTTACCAGGTCCAGACATAGTAAGGATTGACAGACTGAGAGCTCTTTCTTGATTCTATGGGTGGTGGTGCCAGGCCGTTCTTAATTGGTAGAGCGATTTGTCTGGTTAATTCCGTTAACGAACGAGACCTCAGCCTGCTAACTAGCTATGCGAAGGTATCCCTTTGCGGCCAGCTTCTTAGAGGGACTACGGCCTTTTAGGCCGCGGAAGTTTGAGGCAATAACAGGTCTGTGATGCCCTTAGATGTTCTGGGCCGCAGGCGCTCTACACTGATGTATTCAACGAGTTTATAGCCTTGGCCGACAGGCCCGGGTAATCTTTGAAATATCATCGTGATGGGGATAGATCATTGCAATTGTTGGTCTTCAACAAGGAATTCCTAGTAAGCGCGAGTCATCAGCTCGCGTTGACTACGTCCCTGCCTTTTGTATACACCGCCCGTCGCTCCTACCGATTGAATGATCCGGTGAAATGTTTGGATCGCAGCGACGTGGGCGGTTCGCTGCCCGCGACGTCACGAGAAGTCCATTGAACCTTATCATTTAGAGGAAGGAGAAGTCGTAACAAGGTTTCCGTAGGTGAACCTGCGGAAGGATCATTGTCGAAACCTGCACAGCAGAACGACCCCGCGAACGTGTTTAACAACTGGGGAGTCCGCGCGGGCGGGGTGCTCCGTCACTCCGCACGAGTGCCTCCCCCCGTCCTCGATGCGCGTGCCCCAGCGCGTGTGCCAGGCGACCAACGAACCCCGGCATGGAAAGCGCCAAGGAATACTTGAATCGATAGCCTGCCCCTCGCGCCCCGTCTGCGGCGTGCATCGGGGGGACCTGTGCTTCTTCTGTTAAAAAGAACGACTCTCGGCAACGGATATCTCGGCTCTCGCATCGATGAAGAACGTAGCGAAATGCGATACTTGGTATGAATTGCAGAATCCCGTGAACCATCTAGTCTTTGAACGCAAGTTGCGGCCGAAGCCATTAGGCCGAGGGCACGTCTACCTGGGCGTCACGCATCTCGTCGCCCCTTTCGCATCGCGCCTCAATCACGGGGCGCGCTGTCGTCGCGGGGTGGATACTGGCCTCCCGTGCGCCTCGAGCTCGCGGCTGGCCTAAATGCGAGTCCACGTCGACGGACGTCGCGGAAAGTGGTGGTTGTAACTCAACTCTCTCTGTCGTCGCGGCTACGGCCCGTCGCGCGTTCGGACTCCAGGACCCCTTCGCGCTCAGGCGCTCCGACCGCGACCCCAGGTCAGGCGGGATTACCCGCTGAGTTTAAGCATATCAATAAGTGGAGGAAAAGAAACTTACAAGGATTCCCTTAGTAACGGCGAGCGAACCGGGAACAGCCCAGCCTTAGCATCGGGCGGCTCCGTCGTCCGAATTGTAGTCTGGAGAAGCGTCCTCAGCGGCGGACCGGGCCCAAGTCCCCTGGAAGGGGGCGCCAGAGAGGGTGAGAGCCCCGTTGTGCCCGGACCCTGTCGCACCACGAGGCGCTATCTACGAGTCGGGTTGTTTGGGAATGCAGCCCAAATCGGGCGGTGAATTCCGTCCAAGGCTAAATACGGGCGAGAGACCGATAGCGAACAAGTACCGCGAGGGAAAGATGAAAAGGACTTTGAAAAGAGAGTCAAAGAGTTTTTGAAATTGTCGGGAGGGAAGCGGATGGGGGCCGGCGATGCACCCCGATCGGATGTGGAACGACGATGAGCCAGTCCGCCGATCGACTCGGGGCGTGGACCAGCGTGGATCGGGGGGCGGCCAAAGCCCGGGCTCTCAATACGCTCGTGGAATGCCGTCTCCTCGATTATGGCAGGCAGCGCGCGCCTCCGGTGTGCTTCGGCATCTGCGCGCTTCGAACGCTGGCCTGTGGGCTCCCCATTCGACCCGTCTTGAAACACGGACCAAGGAGTCTGACATGTGTGCGAGTCAACGGGCGAGTAAACCCGTAAGGCGCAAGGAAGCTGATTGGTGGGATCCCCCCGAGGGGTGCACCGCCGACCGACCTTGATCTTCTGAGAAGGGTTCGAGTGTGAGCATACCTATCGGGACTCGAAAGATGGTGAACTATGCCTGAGCGGGGCGAAGCCAGAGGAAACTCTGGTGGAGGCCCGCAGCGATACTGACGTGCAAATCGTTCGTCTGACTTGGGTATAGGGGCGAAAGACTAATCGAACCGTCTAGTAGCTGGTTCCTTCCGAAGTTTTCCTCAGGATAGCTGGAGCTCGCGTGCGAGTTCTATCGGGTAAAGCCAATGATTAGAGGCCTCGGGGGCGCAACGCCCTCGACCTATTCTCAAACTTTAAATAGGTAGGACGGCGCGGCTGCTTGGCTGAGCCGCGCCACAAAATCTAGAGCTCCAAGTGGGCCATTTTTGGTAAGCAGAACTGGCGATGCGGGATGAACCGAAAGCCGGGTTACGGTGCCAAACTGCACGCTAACCTAGATCTCACAAAGGGTGTTGGTCGATTAAGACAGCAGGACGGTGGTCATGGAAGTCGAAATCCGGTAAGGAGTGTGTAACAACTCACCTGCCGAATCAACTAGCCTCGAAAATGGATGGCGCTTAAGCGCGCAACCTACACCAGGCCGTCGGGGCAAGTGCCAGGCCCCGATGAGTAGGAGGGCGCGGCGGTCGCTGCAAAACCCTGGGCGCGAGCCCGGGCGCGAGCGGCCGTCGGTGCAGATCTTGGTGGTAGTAGCAAATATTCAAATGAGAAATTTGAAGGCCGAAGAGGGGAAAAGTTCCATGTGAACGGCACTTACACATGGGTTAGTCGATCCTAAGGGTCGGGGAAACCCCGACAGATAGCGCGTTTTGCGCGTGCTCCGAAAGGGAATCGGGTTAAAATTCTTGAATCGGGACGTGGCGGTCGATGGCAACGTTAGGAAGTCCGGAGACGTCGGCGGGAGCCTCGGGAAGAGTTATCTTTTCTGTTTAACAGCCTACCCACCCTAGAATCGGCTCAGCCGGAGGTAGGGTCCAGCGGCTGGAAGAGCACCGCACGTCGCGTGGTGTCCGGTGCGCTCCCGGCGGCCCTTGAAAATCCGGAGGACCGAATTCCGTCCACGCCCGGTCGTACTCATAACTGCATCAGGTCTCCAAGGTGAACAACCTCTGGTCGATGGAACAATGTAGGCAAGGGAAGTCGGCAAAATGGATCCGTAACTTCGGGAAAAAGATTGGCTCTGAGGGCTGGGCACAGGGGTCCCAGTCCCGAACCCATCGGCTGTCGTGGACTGCTCTAGCTGCTCCCGCGGCGAGAGCGGGTCGCCGCGTGCCGGCCGGGGGACGGACTGGGAACGGTTCCTTCGGGGGCCTTCCCCGCGCGTCGAACAGCCAACTCAGAACTGGTACCGACAAGGGGAATCCGACTGTTTAATTAAAA	Eukaryota	Archaeplastida	Viridiplantae	Streptophyta	Magnoliopsida	Solanales	Solanaceae	Capsicum	Capsicum annuum	Eukaryota;Archaeplastida;Viridiplantae;Streptophyta;Magnoliopsida;Solanales;Solanaceae;Capsicum;Capsicum_annuum
GCA_027073695|CM049697.1/19936934-19931145	1	GCA_027073695	4072	5790	GGAATGCTTCCTTGTTGATGTTGCCAGTAGTAATATGCTTTTCTTAAAGATTAAGCCATGCATGTGTAAGTATGAACAAAGGCAGACTGTGAAACTGCGAATGGCTCATTAAATCAGTTATAGTTTTTTTTATGGTATCTACTACTCGCATAAACATAGTAATTCTAGAGTTAATATATGTAAAAAAAACCAACTTCTGGAACGGTTGAATTTATTACATAAAATTTAGACATGGTCTCTGCTCATTGCTGCGATGAATCATGATAACTTAATGGATCGCACGACCATTGTGCCAGCGACACATCATTCAAATTTCTACCCTATCAACTTTTGATAAAGGATAGTGGCCTACCATGGTGAAGACGGGTGATGGAGAATTAAGGTTTGATTTTAGAGAGGGAGCCTAAGAAATGGCTACCACATCCAAGGAAGGGAGAAGGCACGCAAATTACCCAATCTTGATATGGGGAGGTAGTGACAATAAATAACAATACCGGGCTCAATGAGCCTAGTAATTGGAATGAGTACAATATAAATCCATTAATGAGGATCCATTGGAGGGAAAGTCTTATGCCATCTGGAATGGTAATTCCATCTCCAATAGCGTATATTTTAGTTATGGCAGTTAAAAAGATCGTATTTGTACTTTGGGATGGGCCAGTTGGTCCGCCTATGGAGTACACCGATCGTCTCATCCCTTCTTTTAGTGATGCGCTCCTGGTGTTAATTTGATGGGTCATGCCTCAACCACTCTTACTTTGAAGAAATTAGAGTGCCCAAAGCAATACTACGCTATGTATACATTAGCATCAGATAACATTATAGGATTTCGGTGTTATTATGTTGGCCTTCAGGATCGGAGTAACGATTAATAGGGACAGTCAGGGGCATTCGTATTTCATAGTCAGATGTGAAATTCTTTGATTTATGAAAGACGAACAACTTCAAATTCATTAGCCAAGGATGTTTTCATTAATCAAGAATGGAAGTTGGGGGCTCAAAGACAATTAGATACAGTCCTAGTCTCAACCATAAATGATGCCGACTAGGGATCGGCATATGTTGCTTTGAGGACTTTGCCAACACTTTATGAGAAATCAAAGTTTTTGGGTTTTGGGGGGAGTATGGTGGCAAGGCTAAAACACAAAGGATTTGATGGAAGGGAACCACCACGAGTGAAGTCTGTGGCTTAATTTGACTCAATACGGGGAAACTTACAGGTCCAGGCATAGTAAGGATTGACAGACTAAGAGCTGTTTCTTAATTCTATAGGTGGTGGTGCATGGTCTTTCTTAGTTGGTGTATCAAATTGTCTAGTTAATTTCATTAACGAACGAGACCTCAGCATGCTAACTAGCTACGCAGAGGTATCCCTTCGCTGCCAGCTTCTTCGAAGGACTAAGACCTTTTAGGCCCCAGAAGTTTAAGGCAATAACAGGTTTGTGATGCCCTTAGATGTTCTGGGCCGCACGCGTGCTACACTGATGTATTGAATGAGTTTATAGCCTTGGTTGATAGGCCAAGATAATTTTTAAATTTTATCATAATGGGGATAGATCATTGCAGTTATTGTTCTTCAACAAAGAATTCCTAGTAAGTGTGAGTCATTATCTCATGTTGAGTATAATCCCTGCCCTTTGTACATATCGCCCGTCGCTCCTACCGATTGAATGATTGGGAAAATATTTGTATTATGGTGATGTGGGCATTTTGCTGCAAGCGACGTTGTGAGAAGTCCATTGAACATTATCATTTAAAGGAAGGAGAATTCGTAACAAGGATTTTGTAGGTAAACCTGTGGAAAGATCACTGTCGAAATCTGCATAGCAGAATGACCCGCGAACGTGTTTAACAACTGAGGAGTCCGCACGGGAGGAATGCTTCGGCCCTCCACACGAGTGCCTCCTTATAATCCCCAACACACACGCCCAGCCTGAGCGTCGGGAAACAAATGAACCTCGGCACGGAAAGAGCCAAGGAACACTTAAATTGATAGTCTGCCCCTCGCGCCCCTATCGTGGCATGTGTTGGAGGCATCTGGGTTTTTTATACAAAAATAACTCTCAGAAATGGATATCTCAGCTCTTGCATCGATAAAGAATGTAGGAAAATGAGATACTTAGTGTGAATTATAAAATCTCATGAACCATCGATTCTTTGAACATAACTTGCACCCAAATCTATTAGACCAAGATTACGTCTACCTAGACGTCACGCATCGTGTTGCCCTCTCACATCCTAACTTAATCATGGAGTGAGATGTCGTTGTGAGGCGGATACTGGTCTCCTATATGGCTCGAGCTCGCAAATGGACTAAATTCGAGTCTACATCGATGAATGTTGCGGCAAGTGGCAGTTGTAACTCAACTTTCTTTGTTATCGCGGCTAGAGGCCTTCATGCATTCAGACTCCAGGACCCTATCTCACTTAGAAACTCCGACCGTAAAGCATATTAATAAGTGAAGAAAAAGAAACTTAGAAGGATTTTTTTAGTAACGGCGAGCGAACCGGGAGTAGCCCAACTTTAGAATCGGGTGCATCCGTCGTTCGAATTATAGTCTGGAGAAGCATCCTCAGTTGCGGACCGGCCCCAAGTCCCTAGGAGTGGGGTGCCTGAGTGGGTGAGAGCCCTGTTGTGCCCAGAACCTATCTCACCGTAAGGCACTATCTACGAGTCGGGTTCTTTGGGATTGCAACCCAAATCAGGCGGTGAATTTTGTCCAAGGGTAAATACGGGCGAGAGATAGATAGCGAACAAGTATTGTGATGGAAAGATGAAAAGAACTTTCAAAAGAGAGTCAAAAAGTGCTTGAAATTATCGGGAAGAAAGAAAATTGGGGCCAGCGATGCACCTTATTGGGATATGGAACAACGATGAGCCGGCCCGCCGATCTACTCGGGGCATGGACTAGCGTAGATTGGGGGGTGGCCAAAGCCCAAGCTCTTAATACGCTCGTGGAATGTCGTCTCCTCGATTATAGCAGGAAGCGCATGCCTTTAGTGTGCTTTGGAATTTGCATACTCCAGACTCTGGCCTGTAGGTTCCCCATTCGACCTACCTTAAAACGTGGACCAAAGAGTCTAATATGTGAGTGATTCAATGGGTGACTAAACCCATAATACGTAAGGAAGATAATTTGTGGGATCACCTTGAAGGGTGCACCATCGATCGACCTTGATCTTTTGAGAAAGGTTTGAGTCTGAGCATACCTATTGGGACCCAAAAGATGGTAAACTATGCCTGACCAGGGCAAAGCCAGAGGAAACTCTGGTGGAGGCCCGCAGCGATACTGATGTGCAAATCATTCGTCTGACTTAGGTATAGGAGCAAAAGACTAATCGAACCGTCTAGTAGCTGGTTCCCTCCAAAGTTTCCCTCAAAGACAGTTGGAACTCACGTGCAAGTTCTATTGGGTAAAGCCAATGATAAGAGGCCATGGGGCCCAATGTCCTTGACCTATTCTCAAACTTTTAATAGGTTGGACGGCAAAACTGCTTTGTTGAGCTGCCCTATGGAATAGAAAGCTCCAAGTGGTCATTTTTGGTAAGCAGAATTGGCGAAGCATGACAAACCAGTAGTTGGTTTACGGTGCACAACAATGCGCTAACCTAAAACCCACAAAGGGTATTGGTAAATTAAGACAGCAGGACAATGGTCATAGAAGTCGAAATCCGATAAGAAAAGTGTAACAACTCACCTACCGAATGAACTAGCCCCAAAAATAGATGGCTTTTAAGCGCGCAACCTACACCCGGCCATCGGGGCAAGTGCCAAGCCCTGATGTGTCGAAGGGCATGACAGTTGCTATAAAACCTTAGGCTAAATCCTGGGTGCAGTGGACGTCGGTGCAGATCTTGGTTGTAGTAGCAAATATTAAAATGAGAACTTTGAAGGCTGAAGAGGGAAAAGGTTCCATGTGAATGACACTTTCACATGGGTTAGTCGATCCTAAGGTTTGGGGGAACCCTGACAGATAGCGCTTTTCACGCGTACTCCAATAGGCAATCAAGTTAAAATTTCTGAACCAGGACATGGCAGTCGATGACAATGTTAATATGTCTGGAGAAGTCAGAGGGATCCTCGGTAAGAGTTATCTTTTCTGTTTAACATCCTACCCACACAGGAATCGGCTCAGCCGGAGGTAGGGTTCAGCAGCTAGAAGAGCACCGCACGTCGCGTGGTGTCCGGTACGCTCCCAGAGACCCTTGAAATCTGGAGAAACAAATGACATACATGCCCAGTCATACTCATAACCACATCAGGTATCGAAGGTGAACAACCTCTAGTTGATGGAATAATGTAGGCAAGTAAATTCAGAAAAATTGATCCGTAACTTAAGGTAAAGGATTGGCTATGAGGCCTGGGCATGGGGTCCCAGTCCCAAACCCGTTGGTTTTCGGTGGACTTCTCAAGCTACTTTTACAATGAGAGTGGGTCGCCATGTGCTGACCGGTGGAAGAACTAGGAACGGTTCCTTCGAGGGCCTTCCCTGCGCGTTGAACAACCAACTCAGAGATGGTACGGACAAGGGGAACCTGACTATTTAATTAAAACAAAGCATTGTGATGGTCTCAACGGATGTTCACGCAATGTGATTTCTGCCCAGTACTCTGAATGTCAAAGTAAAGAAATTCAATCAAGCGCGGGTAAACGGCGGAAGTAACTATGACTCTCTTAAAGTAGTCAAATGTATCATTATCTAATTAGTGATGTATATGAATAGATTAACGAGATTCCCACTGTCCATGTCTACTATCCACCAAAACTACAGCCAAGAGTACGGACTTGGCAGAATCAGTGGGGAAAGAAGAACCTGTTAAGCTTGACTCTAGTCTGACTTTGTGAAATTACTTGAGAGGTGTAGTGTAAGTGGGAGCCAAAGACAAAAATGAAATACCACTACTTTTAACGTTATTTTAATTATTTAGTGTATTGATAGTGGGGCACTACCCCTCATTTTTGACACAAGGCTCGCTCTACGGGCTGATCCGGGTGGAATACATTGTCAAGTGAGGAGTTTGGCTGCGGCGGTACATCTGTTAAAAGATAATGTAGGTATCCTAAGATAAGGTCAACTAGGACAAAAAACTAGTATGGAACAAAAGGGTAAAAGCTTGTTTGATTTTGATTTCCAGTACGAATAAGAACCGTGAAAGTGTGGCCTAACAAATCTTTAGACCTTCGGAATTCAAAGTTAGAGGTATCAGAAAAGTTACCATAGGGATAACAGGCTTGTGGCAGCGAAGCGTTCATAGCGACGTTGCTTTTTTATCCTTCGATGTCGGCTCTTCCTATTATTGTGAAGCAGAATTCACCAAGTATTGGATTGTTCACCCACTAATAGGGAACGTGAGCTGGGTTTACACTGTCGTGATATAGGTTAGTTTTAACCTACTGATAACAGTGTTGCAATAGTAATTCAACCTAGTACGAGAGGAACCATTGATTTACATAAATGGTCATCGGGCTTTGTTGAAAAGCCAGTAGCACAAAGAAACCGTGTGCTGGATTATTATTGAATGCCTCTAAGTCAGAATCTAGGATAGAAGAGATACATGCACCCTCTGTCCACTTGCCAACCTACAGTAGGGGCCTTGTCCCCCAAGGGCATGTGTCATTGGATAAGCCATCACGGTGGAAGGGTCGCGGTGGCCACGTTTAAGTACATTTTTAATCAAAAATGGGTAGAATCCTTTGCAGATGACTTAAATATGCAATCGGATATTGTAAGTGGCAGAGTGGCTTTGCTTTCCCAATCCACTGAGATTCAGCCCTTTGTCGCTTCGGTT	Eukaryota	Archaeplastida	Viridiplantae	Streptophyta	Magnoliopsida	Solanales	Solanaceae	Capsicum	Capsicum annuum	Eukaryota;Archaeplastida;Viridiplantae;Streptophyta;Magnoliopsida;Solanales;Solanaceae;Capsicum;Capsicum_annuum
GCA_027073695|CM049697.1/19967453-19961649	1	GCA_027073695	4072	5805	GTGTTGATAAGGAATGCTACCTGGGTGATCCTGCTGGTAGATGTATGTTTGTCTTAAAGATTAAGCCATGCTTGTATAAGTATGAATAAATTTAGACTGTGAAACTTCGAATGGATTATTAAATTAGTTATAGTTTTTTTGATGGTATCTACTACTAGGATAATCATACTAATTCTACAGCTAATACATGTAAAAAAACCTGACTTCTGGAAGGGATGCATTTATTAGATAAAAGGTCGATGTGAGCACTGCTCGTTGTTGCGATGAATCATGATAACTTTAATGATTGCACGACTATTGTGTCGGCGATGCATTATTCAAATTTGTTCCCTATCAACTTTCGATGGAAGGATAGTGGCCTACATGGTGGTGATGGGTGATAAAGAATTAGGGTCCAATTTCGGATAGAGAGCTTGAGAAACGGCTACCACATACAAGGAAGGTAGCAAGCACATAAATTACCCAATCATGCAGGGAGGTAGTGACAATAAATAACAATACTAGGTTCAATAAGTCTAGTAATTAGAATGAGTACAATATAAATCCCTTAATGAGGATCAATTGGAGGGCAAGTATGGCTCCAACAGTCATGGTAGTTGTAGCTCCAATAGCGTATATTTAAGTTGTTGTAGTTAAAAAGCTAATAGTTGTACTTTGGGATGGGCTAGACGGTATGCCTATTGTGTGCACCGGTCATCTCATCCCTTCTGTTGGAGATGTGCTGCTGGCCTTAACTAGCTAGGTCGTGCCTCCGGCGCTGTTATTCTGAAGAAATGAGAGTGATCAAAGAAATCCTATGCACTATATACATTAGCATAGGATAACATTATAGTATTTTGATTCTATTACATTGGCCTTTGGGATCAGAGTAATGATTAACAGAGACAGTCAAGGGAATTCGTATTTTATAGTTAGAGGTGAAATTCTTCAATTTATGAAAGACGAACAACTGTGAAAGCATTTACGAAGGATGTTTTCATTAATCAAGAATGAAAGTTGGGGGCTCGAAGATGGTCAGATTCCGTCCTTGTCTCAACCATAAACAAAGTCAACCAGGGATCAGCAGATGTTACTTTTAGGACTCCGCTGGTACCTTATCAGAAATCAAAATTTTTAAGGTCTCGGGGGAGTATGGTTGCAAGGCTGAAACTTAAAGGAATTGGTGCAAGGGAACCACCAGAAGTGGAGTCTGCAGATTAATTTGACTCAACACGGGGAAACTTACCAGGTGCAGACATAGTAAGGATTGAGAGAGCTCTTTCATGATTCTATGGGTGGTGGTGCATGGCCATTCTTATTTGGTGGAGCGATTTGTCTGGTTAATTCTATTAATGAATGAGATCTCAGCCTACTAACTAGCTATACAGAGATATCCCTTCACCACCAGCTTCATAGACGGACTACGACCTTTTAGGCCACGAAAGTTTGAGGCAATAACATATCTGTGATGCCCATAGATGTTCTGGCCTATACGCGTGCTACACTGATGTATTCAATGAGTTAATATCCTTAGCCGATAGGCTTGGGTAATCTTTTAAATTTTGTCATGATGGGGATAGATCATTGCAATTGTTGGTCTTTTACAAGGAATTCCGAGTAAGCGCGAGTCATTATCTCGCGTTGACTAAATCTCTATTTTCTGTACACACCGCCCATCGCTTCTACCAATTAAATTATCTTGTGAAATATTTGGATCATGGAGATATGGGGGTTTCCTACCTATGACGTCCAGTGAAGTCCATTGAACCTTATTATTTAAAGAAAGGAGAAATCATAAAAAGGTTTACGTAGATGAACCTATGGAAGGATCATTGTGAAAACCTGCATAGCAGAATGACCCATGAACGTGTTTAGCAACAAGGGAGTACGTGTGGGCGGGATGCTGCAGCCGTTCGTACAAGTGCCTCCCCCTCATCCCCAGCACATGCGCCCAATGTGTGCATCAAGCAACTAACAAACCTCGGTGCGGAAAGCACTAAGGAATACCTAAATTGATAGCCTGCCCTTCATGCCCTTCTACAGCATGCATCGGGGGGACCTGGGCTTCCTTTATAAAAAAAAATGACTTTCGGCAATGGATAGCTCAAATCTCACATCGATGGAAAATATAGCAAAATGCGATACTTGGTGTTAATTGCAAAATCCCGTGAACCACCGATTCTTTGAATTCAAGTTGTACTAGAAGATATTAGGCCGAGGGCACGTCTGCCTGAGCATCACACAATGTATAACTCCCTCGCATCATGCCTTAATCATGAGGTGCTCTGTCTTTACGGGGTGGATACTAGTCTCCCATCATCTCAAGATCATGGATGGCCTAAATGCGAGTCCACTTCTACAAATGTCACAGCAAGTGGTGGTGGTAACTTAACTCTCTTTGTTTTTGCGGCTATAGCCCATCATGCGTTGGCACTATAGGACCCTATCGTTCTTATACACTTGGACCGCAACCCCAGGTCTAGTGGGATTACCTGCTGAGTTTAAGCATATCAATTAGCGGAGGAAAAAAAACCTACAAGGATTCCCTTTGTAATGGTAAGCGAACAAGGAATAGCTCAACCTTAAAATTGGGTAGCTCCATCGTTCCAATTGTAGTTTAGAGAAGCATCCTCTAAGGTGGACCGGGCCCAAGTCCCCTGGATGGGGGTGCCAGAGTGGGTGAGATCCCCAATGTTCCCGAACCCTGCTACACCATGAAGCTCTGTCTATGAGTTGGATTTTTAGGAATATAGCCCAAATAGGGCAGTGAATTTCACCCATGGCTAAATACAAGCGAGAGACCAATAGCGAACAAGTACCGCGAGGGAAAGATTAAAAGTACATTAAAAAAAGAGTCAAAGAGTGCTTGAAATTATTGGGAGGAAAGTGAATGGGGTCCGGTGATGCACCACGATCAGATGTGGAACAACGATGAGCTGGTCCGTCGATCAACTCGGTGCATGGACCAGCGTAGGTTGGGGACATCTCGAGCTCTGGATACTCTCATGGAATAACAACTCATCGATTGTTGTAGGCAGCGTATGCCTCAGGTATTCTTTGGTATTTGCGCGCTCCAGACACTGGCATTTGGGCTCTCCATTCAACCCATTTTAAAATACAGACCAAGGATTCTTATATTGGTGTGAGTCAATAGACGAGTAAACCTGTAAGGCATAATGAAGCTAATTGGTTTGATCCCCCTAAGGGGTGCACCACCGACCGACCTTGATCTTCTTAGAAGGGTTTGAGTGTCCGCATACCTATCGGGACCCAAAAATGGTGAACCATGCCTGAGCGGGGCAAAGACAAAGGTAACTTTGGTGGAGGCCCGAAGCAATACTAATATGTAAATCGTTCGTCTAACTTTTGTATAGGGGAAAAATACTAATCAAACCATCTAGTAGTTGGTTCCCTCTGAAGTTTCCCTCAGGATAGCTGGAGCTCGCGTGCAAGTTCAATGAGGTAAAACCATTGATTATAGGCCTTGGGGGCGCAACTCCCTTGACCTGCTCTGTAACTTTAAATAGGTAGAACTGCGCAGCTTCTTTGTTGAGCTGTGCTACGTAATCAAGAGCTCTAAATGGGCCATTTTCGGCTAGCAGAACTGGCAATATGGGATGAACCAAAAGCTAGGTTACGGTGCCAAACTGTGCTCTAACCTAGATCCCACATAAGGTGTTGGTTGATTAAGACAGCAAAACGGTAGTCATGGAAGTTAAAATCCACTAAGGAGTGTGTAACAACTTACCTATCTAATCAGCTAGCCTCAAAAATAGATGGCGCTTAAGCACACAACCTATACCCAGCCGTCGGGTCAAGTGCTAGGCCCAGATGAGTAGGATGGTGCGGCGGCGCTGCCAACCCTTGGGCATAAGCTCAGGTGAAGAGACATTCGGTGTAATTCTTATTTGTAGTAGCAAATATTCAAATAAGAACTTTGAAGGCTGAAGAGGGAAAAGGTTCTATATGAATGGTAGTTGCTCATGGGTTAGTCGATCCTAAGGTTTAGGGGTACCTTGATAGATAACGTGTTTCACACATACTTCGAAAGGGAATTAGGTTAAAATTCCTGAATCGGGACGTGCTATTCGATAACAATTTTAGAAAGTTCAGAGACGTTGCTGGGAGCCTCAAAAAGAGTTATCTTTTCTGCTTAACAGCTTTCCCACCCTAGAATTGGCTCAGTCGAAGGTAGGGTCTAGCAGCTGCAAGATCAGCATAAGTCATGTAGTGTCCAATGCGCTTCTGGAGGCCCTTGAAAATCCAAAGGACCGAATTCCATCAACGCCTAATAGTACTCATAACCGCATCAGGTCTCCAAGGTAAACAACCTCTGGTTAATGGAACAATGTAGGCAAGGAATCTATAACTTTGGGAAAAAGATTGGCTCTGAGGGCTGGGCACAAGGGTCCGAGTCCTGAATCCATTGGTTTTCAGTGGAATGCTTAAGCTACTCCCACGGTAAGAGCGGGTCATCACATTCTGATCGGGGGATGAAATAGGAATAGTTCCTTTGAGGGCCTTCCCTGCGCATCGAACCGCCAACTCAGAACTAGTACAGACAAGGAGAATCCAACTATTTAATTAAAAAAAGGCATTGTGATGGTCCCAATGAATGATCATGCAATGTGATTTCTGCCCAGTCCTCCAAATTTAAAATTACCAAAATTATCCAAGCGCGGGTAAACGGCGGGAGTAACTATGACTCTCTTAAGGTAGCCAAAGTCCTCGTCATCTAATTAGTGATGCACATAAATAGATTAACGAGATTCCCACTATCCTTGTCTACTATCCAGTGAAACTACAACTAAGGGAACAAGCTTGGCAAAATCAGTGGGGAAAGAATAACCTATTGAGCTTGACTCTAGTTCGACTTTGTGAAATGACTTGAGAGGTCTAGTATAAATGGGAGCCAAAGGAGAAAGTGAAATACCACTACTTTTAATGTTATTTTACTTATTTTGTGAATCGAAAGTGGGGCACTGCCCCTCTTTTTGGATCCAAGGCTCGCTCTGCGGGCGGATATAGGTGGAAGACATTGTTAGTTTAGGAATTTGGCTAGGGAGGCATATCTGTTAAAAACTAACGTAGGTGTCCTAAGATGAGCTCAACGAGAACAGAAATCTAGTGTAGAATAGAAGGGTAAAAGCTCGTTTGATTCTGATTTCCAGTATGAATACAAATAATGAAAGCGTGGACTAACGATTCTTTAAACCTTCGAAATTCAATGCTAGAAGTGGCAGAAAAGTTACCATAGTGATAACTAGCTTGTAGCAGCCAAGAATTCATAACGACGTCTCTTTTTGATCCTTCGATGTCGGCTCTTCTTAATTTTTTAAAGAAGAATTCACTAAGTATTGGATTGTTCACCCACCAATAGGGAATAGGAGATGGGTTAATACCATTGTGAGACAGGTTAGTTATTCCCTACTGATGATAGTGTCTCAATTGTAATTCAACCTAGTACTAGAGGAACTTTAGATTCACACAATTAGTCATCATGCTTAGTTGAAATGCCAGTGGCATAAAGCTACCATGTGTTGGATTAAGACTATATGCCTCTAAGTCAGAATTTGGCCTAGAAGCGACACATTTACCCTCTGTCCACTTTTTGACCCGCAGTAGGGGCCTTATCCCCCAAGGGCATATATCATTGGCTAAGACATTGCGGCAAAAGGGTCGCGGTGGCCGCTTCAAAGTATAATTTTCTTTAAGAGGTGGGTAGAATCCTTGCATATGACTTAAATATACGACTAGGTATTGTAAGTGGTAGAGTGGCCTTGCTTCCACGATCTACTAGGATTCGGCCATTTTTACTCCAGTCCG	Eukaryota	Archaeplastida	Viridiplantae	Streptophyta	Magnoliopsida	Solanales	Solanaceae	Capsicum	Capsicum annuum	Eukaryota;Archaeplastida;Viridiplantae;Streptophyta;Magnoliopsida;Solanales;Solanaceae;Capsicum;Capsicum_annuum
GCA_027073695|CM049697.1/20015279-20010771	1	GCA_027073695	4072	4509	ACCACACGGCCATCATGCCGGGGACACATCATTCAAATTTCTGCCTTATCAACTTTTGATGATAGGATAGTGGCCCACCACAGTGCTGATGGGTGACGAAGTATAAGGGTTTAATTTTCGAGAGGGATCTTAAGAAATGACTACCATATCCAAGAAATATAGCAGGTGCACAAATTACTCAATCCTAACACGGGGAGGTAGTGACAATGAATAACAATATTGGGCTCAATGAGTCTGGTAATTGGAATGAGTACAATCTAAATCTCTTAATGAGGATCCATTGGAGGGAAAATATAGTACCAGCAGCCACGGTAATTCCATATCCAATAGTTTATATATTAAGTTGTTACAATTAAAAATTTCATTATCTTACTTTGGGGTGGACCGTCGGCCCACCTATGGTGTGCGTCGGTCATCTCATCCCTTTTGTTGGCAATGTGCTCCTGGCCTTAACTAGCTGGGCCATGCCTCTGGCACTCTTACTTTGAACAAATTAAAGTGCTCGAAGCAAGCCTACATCTATATACATTAGCATGGGATAACATTATAGTATTTTGGTCCTATTACGTTGGCCTTCGGGATTAGAGTAATGATCAATAGGGACACTCGGGGAATTTGTATTTCAAAGTCAAAGGTGAAATTCTTTGTTTTATGGAAGACGAAAAACTGTGAAAGAATTTTCCAAGGATGTTTTCATAAATCAAGAATGAAAGTTGGGGGCTCGAAGATTATCAGATATTGTCCTAGTATCAAACATTAATGATGCCAACCAGGGATCGGCGGATGTTGTTTTTAGGACTCCCATGGCACCTTATGAGAAATCAAAGTTTTTGGGTCTTGTGGGGAGTATGGTAACAATACTGAAACTTAAAGGAATTGATGAAAGGGTACCACCAGAAGTGGTAACTGCAGCTTAATTTGACTCAACACGGGGAAACTTACCAGGTTCAGACATAGTAAGGACTGACATATTAAGTTCTTTTTCTTAATTCTTTGGGCTGTGGTGCATGTCCGTTGTTAGTTTGTGAAACGATTAGTCTAGTTAATTCCACTAACATATGAGACCTCAGCCCACTAATAGATATGTAGAGGTACCCCTTTACGACTAGATTCTTAGAGGGACTATGACTTTTTAGGCCATGGAAGTTTGAGGAAGTAATAGGGTTGTAATGACCTTAGATATTTTGGGTTGCACCCTCGCTACATTAATCTATTCACCAAGTTTATAGCCTTGACCGATAGGTCTGGGTAATCTTTGAAATTTCATCATGATAGGGATAGATCATTTCAATTCTTGGTTTTTAATGAGGAATTCCTAGTAATTTTGAGCCATTATCTTGTGTTGACTACATCCCTTCTCTTTGTACACATCACCTGTCGCTCCTACCAATTTAATAATCTAGTGAAATATTCGAATCAACGTCGGTTCATTGAATGGGATGTCGTGAGAAGTCCATTGAACCTTATCATTTAGAGGTAGAGAAAGTCATAACAAAGTTTCCGTAGATGAACCTACTGAAGGATCATTCATAAGACCTGCATAGTAGAATGACCTGTGAATGTCTTTAACAACTGGGGAGTCCTCATGGTCGGGATGCTTTGGTTCTCCCCATGAGGGCCTTCCCGATAGCCCCAATGCCCACGCCCAGTGTGCACGTTGGGTGATTAATGAACCTCGGTACAGAAAGTACCAAGAAATCCTTAAATTGATAGTCTGCCCCTTGCACTCCTTTAGAAGCATGCATCGGGGGGACCGAGCTTTTTTTATAAACAAAAATGCCTCTCATCAATGTATATTATGGCTCTTATATCAATGAAAAATGTAGAAAAATTTGATACTATGTGTGAATTGCAGAATCCCTTAAACAATCAAGTCTTTGAATGCAAGTTGCTCCCGAATACATTAGGCTAAGGGCACGTCTATGTGGGCATCACGGATCGCATCGCCCCTTAGCACCATAACTTAATCATGGGGTATGTTGTTGTTCTATGACGGATACTGGCCTTCTTTGTGCCTTGAGCCAGCAGATGGCCTAAATGCGAGTCCACATCGATGGACGTCATGGCAAGTGGTTGTTGTAACTCAACTTTCTTTATTGTTGTGGCTATAACTCATCATGCATCAGACTCCAGGACCCTATCATTCTTAGACTCTCTGATCTCGACACCAGATCAGGTGAGATTACCCGTTGAGTTTAAGCTTATAAATAAGTAGAGGAAATAAAACATAGAATGATTTCCTTAGTAACAACGAGGGAACTGGGAACATCCCAGCCTTAGAATCGTATGGCTCCATTATCCAAATTGTAGTCTAGAGAAGCGTTCTTAGTGGCGGACCAAGCCAAAGTCCCATTGAAGGGGGTGCTAGAGTGGGTGAGATCTTCATTGTGCCCACACCCTATGGCACTACAAGGTGCTATCTACGAGTTTGGTTGTTTGAGAATGCAGCCCAAATTGGGTCATGAATTCCATTTAAGGATAAATACGAGCGAGAGACCGATATTGAACAAATACCACAAGGAAAAGATGAAAAGAACTTTGAAAAGACAGTCAAACATTGCTGAAATTCTTAGGAAGCAAGCAATGGTGGTCGGAGATATGCCCCATTTGGGTGTAAAACGGCGATGAGCCATTCCACTGACTTACTCAAGGCATGGACTAGCGTGGATTGGTGGGATTCCAAAGCTCAGGATCTTGATATGCTTGTGGAATGTCGCATCTGTGATTAAGGTAGGCAGTGCATGCCTCTGGCATTCATCGGCATCTGCATGCTCCGGATGCTGGCCTGTGGGTTTCTCATTCGACCCATCTTAAATCACAGACCAAGGAGTTTGACATATTTGTGACACAACGAGCGAGTAAACCCATAAGACATAAGTAAGCTAATTGGTGGGATCCCCCTAAGGGCTGCACTACAGATCGACCTTGATATTCTAAGAAGTGTTCGAGTGTGGGTATAAGAAAGATTATAAACTATGCCTGAGTGGGGAAAAGCTGGAGAAAACTCTGGTGGAGGCCCACAGCAATACAATTGGGCAAATCATTCTTTTGACTTTGATATAGGGTGAAAGACTAATCGAACCATTTAGTAGCTGGTTCCATATGAAATTTCCCTCAGGATAGCCAGAGCTCGCGTGTAAGTTTTATTGGGTAAAGCCAATGATAAAAGGCCTCGGGGGAAGAACGCACGCCCTCGACCTAATCTCAAACTTTAAATAGGTAGGACGGTGTGACTGCTTTGTTGAGCCGCACCATGGAATTAAGATCTCCAATCAGGCTATTTTTGGTAAGCAAAAATAGCGATGCAGGATGAACCGAAAGCCGAGTTGCAGTCCAAACTGTATGCTAATCTAGATCTTATAAAGTGTGTAGGTCAATTAAGATAGCAGGATATTGCTAATAGAAGTCTAAATCTATTAAGGAGTGTGTAACAACCTACTTGCCAAATCAACTAGCCCCAAAAATGGATGGAGCTTAAGCGTACAACCTACACCCTTTCGATGGGCCAATTGCCAGGTCCCGATGAGTAAAAGGGTGTTGCAGTCACTACATAACCTTGGGTACGAGCCTGGGTAGAGCAACCATCGTACAGATCTTAGTGGAAGTTAGAAATATTCTAATAAGAACTTTGAAGGCTAAAGAGGAGAAAGGTTCATGTGAATGGCACTTGCACATGGGTTAGTAGATCCTATGGGTCGGGGAAACCCCAACAAATAGTGAATTTTGTGCATACTATAAAAGGGAATCGAGTTAAAATTCCTAAACCAGGACGTGGCGATCGACGACAACATTAGGAATTTTGGAGATATTAGTGGGAGCCTCAGAAAGAGTTAGCTTTCCTATTTAATAGCCTACGTACCCTGGAATCGGCTCAGCCTGAGGTAGGGTCCAGTGGCTGGAAGTGCACTGCATGTCACGTAGTTTCTGGTGCACTCCCGAAGGCCCTTGAAAATATGGAGGACCGAAAGCATCCATACCCGATCATACTCATTACTGCATCAAGTCTCTAAAGTGAATATCCTCTGGTCGATGGAAGATTATAGGAATAGGAAGTCAGCAAAATGGATCCATAACTTTGGGAAAAGGATTAGATTTAAGAGTTAGGCACGGGGTCCCAATCCTAAACCCGTCGACTATCGGTGTACTACTAGAGATGCTTCCACGGCAAGAGTGGGTCACCGCGTGCCGGCTAGGGGACCAACTGAGAATGGTTCATTCAAGGGCCATCCCCACATGTCGAACAGCCAACTTAGAACTAGTACTGACAAGGTGAACCAGACTTTTTAATTAAAAAAAAATCATTGCAATGGTCCCAACGGATGTTCACGCATTATGATTTTTGCCAAGTTCTCTGAATGTCAAAGTCAAGAAATTCAACCTAGAGCAGGTAATGGCGTGAATAACTATGACACTTTTAAGGTTTCCAAATGCCTCGTCAATTAATTAGTGAAGCGCATGAATGGATTAGAAGATTACCACAGTCCCTATAAGCTATCTAGCAAAACGACA	Eukaryota	Archaeplastida	Viridiplantae	Streptophyta	Magnoliopsida	Solanales	Solanaceae	Capsicum	Capsicum annuum	Eukaryota;Archaeplastida;Viridiplantae;Streptophyta;Magnoliopsida;Solanales;Solanaceae;Capsicum;Capsicum_annuum
GCA_027073695|CM049697.1/20047973-20042222	1	GCA_027073695	4072	5752	CATCGATGAGGAATGCTACCTGGTTGATCCTTCCAGTAGTCATATGCTTGTCTCAAAGAATAGGCCATGCCTGAGTAAGTATGAATAAATTTAGACTGTGAAACTCCGAATGGCTCATTATAGAGCTAATACATGCAACAAAACCTGACTTTTAGAAGGGATGTATTTATTAGTTAAATGGTTGATGCGGGCTTTGCTTGTTACTGCAGTAATTTATGATAACTCGATGGATCGCACGACCATCATACCGATGATGTATCATTCAAATTTCTGTCCTATCAACTTTCGATAATAGGATACTGGCCTATCATGTTGGTAATGCGTGATGGAGAGTTAAGGTTCAATTCTAGAGATAGAGCCAGAGAAACAGCTACCACATCCAAGGAAGGCAGCAGGCGCACAAATTACCTAATCCTGACACAGGGAGGTAGTGACAACAAAATAACAATGCCGGGCTCAATAAGTTTGGTAATTAGAATGAGTACAATCTAAATCCCCTAACGAGGATACATTGGAGGACAAGTCTGGTGCCAGTAGCTGTGGTAATTCAACATGCAATAGCATTTATTTAAGTTGTTGAAATTAAAAAGCTTATAGTTGTAATTTTGATGGGCCGAAAGGTCCACCTATGGTTTGTACCAATCATCTCGTCCCTTCTGTCGGCGATATGCACCTGGACCTAACTCTACGGGTCATGCCTCTGGCTCTTTTATTTGAAGAAATTAGAGTTCTCAAAGCAAGCGTACACTCTGTATGCATTAGCATGGATAATATTATAGGATTTTTGTCCTATTATATTGGCTTTCGAGATCGAAGTCATGATTAATAGGGACAATTGAGGGCATTCATATTTCATAGTCAAAGGTGAAATTCTTGGATTTATGAACGATGAAGAACTGCGAAAGCATTTGCCAAGGATATTTTCATTAATCCGTAATGAAAGTTTGGGGCTGAAAGACGATCAGATACCACCCTAGTCTCCACCATAAATGTTGTCGACCAAGGATCGATGGAAGTTTCTTTTAGGACTCTACCGACACCTTATGAGCAATCAAATTTTTTGGGTTTTGGGGAGAATATGGTCGTAAGGGTGAAACTTTAAGGAATTGATGGAAGGGTACCACCAGGAGTGAAGCCTGCCGCTTAATTTGACTCAACAAGGGGAAACTTACTAGGTCCAGAACTAGTATAGATTGACAATATGAGAGCTCTTTCTTGATTCTATGGGTGGTGGTGAATGGCCATTCTTAGTTGGTGGAGCAATTTGTCAGGTGATTTCTATTAACGAATATGACCTCAGACTGCTAACTAGATATGTGGAGGTATCCCCTCGTGGCCAGCTTCTTAGAGGGACTATGACCTCTTATGTCATAGATGTTTGAGTCAATAATAGGTATTTGATGCCCTTATATATTATGGGCAACACACGTTGTACAATAATGTATTCAATGAGTTTATAGACTTAGCCGAGAGGCTCGGGTAAACTATGAAATTTCATCATGATGTGGATAGATTATTGTAATTATTGGTCATTAACTGGCCGAGTTGTGCCTCTGATGCTATTATTGGCCTTATATGACCGGGTTGTGCCTTCTTTTAGATCGTTTTGACTATCTTTCCACCCTTTGTACACATCGCCCATCACTCCTACCAATTGAATGATCAAGTAAAATGTCTAGATCACGGCAAGGAGGGCAGTTCGCTGCTCGCGACATTGGTATGAGTCCATTGTAGCTTATCATTTAGACGAATGATAAGTCGTAAAAAGGATACCATAGGTGAACCTGTGGAAGGCTCATTGTTGAAACCTGTACAGTATATCAACCCACGAACGTGTTAAATAACTAGGAAGTCCTTGCGGCAGGATGTTTTGGCCCTCCACACGAGGTCATTCCCAGAATGCACATCGAGGGACTAACAAACCCTGGTATGGAAAGTGCCAAGAAATACTTTAATTGTTAGCCTGCCCCTGGCATACCTTCCATGACGTACGTCATAGGGACCTGGGCTTGTCTTATTAATAAAAACGACTCTTGACAAAGGATATCTCGGCTTTTGCATCGATGAAGAATGTAGAGAAATGCGATAATTGGTATGAATTTCAAAATCCCATGAACTATTAAGTCTTTGAATGAAAGTTGCGCCCGAAGCCATTAGGCTGAGAACACATCTTCCTGGGCATCACGCATTGCGTCGCCCCCTTATATGGAAGTTTAGTCATGGGGTGTGCTGTCATTGTCAGGTGGATACTAGCCTCTCTGCTCCTCGAGCTCATGGATGGCCTAAATGCGAGTCTGCATCGACGAACTTTGTAATAAGGGGTGGTTTTAACTCAACTCTCTTTATTGTCGCGGCTATAGCCATCGTGCGTGTAGACTCTAGGACCCTATTACACTTAGACGCTCTGACCATGACCCCATGTTAGGTAGGATTAAATGCTGAGTTTGAGTAGAGGAAAAGAAAAACTCAACCATTCTCTCAGTAAGGCCGAGCGAAACAAGAATTACCCAGCTTTAGAATCGGCTGGATCCATCATCTGAATTATAGTTAAAAGAAGCGTACTCATTAGTGAACCGGGCCTAAGTCCCCTTGAGGAGGGTGCCAGAGAGGGTGAGATCCCCATTGTGCCAAGACTTTGTTGCACCATAAGGCAGTGTCTATGAGTCGGGTTGTTTGGGAATGGAGCCCAAATCGGGCGGTGAATTCCATCCAAGGCTAAATACTGGCGAGATACTGATAGAGAACAAGTACTATGAGGGAATGATGAAACGGACTTCAAAAAGAGAATCAAAGAGTTCTTGAAATTGTTGGGATGGAAGTGGATAGGTGTGGTTGATGTGCTCCAATTGGATGTGGAATGGTAATGAGCCGATCCATCGATCGAATTGGGGTATAGACTAGTATGGATTAGGGGTTTATTAATGCGTGGGTTGTTGATACGCTCGTGGAAAGTTTTCTCCTTGATTGGGGCAGGCAGTGGGTGACTCTGCCGTGCTTTGACATCTGCGCGCTCTAGACGCTAGTCATTGTGCTTCCTATTTGACCCATTTTGAAACATAGAGCAAAGAGTCTGACATGTGTGTGAGTCAATAGGTGAATAACACATAAGGCATAAGAAAGATGATTGGTATGATCCTTATGAGGGGTGCACGATCGACAGACCTTGATCTTCGTAGAAGGGTTCAAGTGTGATCATACCTATTGGGACCCAAAAGAATGTGAACTATGCCTGAGTAGGGCAAAGCCAGAGGAAACTCTGGTAAAGGAATGCAGCGATACTGAAGTATAAATTTTTCGTCTGACTTGTGTATAGGGAAAAAACTCTAATAGAACCATCTAATAGCTAGTTCCCTCCAATGTTTCTCGCAGGATAGCTGGAGCACGCATCTAAGTTCTATCAGGTAAAGCCAATAATTAGAGGTAGCAGGGGAGCAACACCCTCGACCTATTCTTAAACTTTAAATGTGTAGGACAGTGTGACTGCTTTGTTGAGCTGCACCATGGAATCGGGATTTCCAAGTGGGCCATTTCTTTAAGCAGAACTGGCAGTGTGGGATAAATTGGAAGTCAGGTTATGGTGCCAAACTGCACGCTAACCTAGACCCCACAAAGGGTGTTGGTTGATTAAGGCAGTAGAAGGGTGGTCATGGATGTCGAAATATGCTTAGGACTGTGTAACAACTCACCTCCCAAATCAACTAGCCCTAAAATAGATAGCGCTTAAGCGCACGACCTATACCTGGTCGTCTAGGCAAGTGCCAGGCACCGATGAGTAATAGAGTGTGGCGGTCATAGCAAAACATTAAATGTGAGCCCAGGCAGATAGACTGTCAGTGAAGATCTTGGTGGTAGTAGAAAATATTCAAATGAGAACATAGAAGGACAAAAAGAGGAAAGGTTCCATGTGAAAGACACTTGCGGGTTGGGGGAACCCCGACAGATTGTGCGTTTTGTGCATACTTCGAAAGAGAATTGGGTTAAAATTTCTAAATAGAGACATGGCGGTCGACGTCAATGTTAGGAAGTCTAGAGACATTTGTGGGAGCCTTGGGAAGATTTATCTTTTCTATTTAACAGCCTACCCACCTTGGAATCAGCTCATTCGAAGGTAGGGTCCAATGGTTGGAAGAGCACCGCATGTCGCGTGGTCTCCAGTGTGCTCCCAGAGGACTTTGAAAATCTAGTGGACAAAATTTATCCACACCCAATCGTACCCATAACTACATCAGGTCACTAAGGTGAACAACCTCTGGTCGATGGAATAATGTAGGTAAGCAAAGTCGGCAAAATAGATCCATAACATTGGGAAAAATATTGGATCTAACGGCTACGCACGAAGGTCCCAGTCCTGAACCTGTCGGATATTGGTGTACTACTCGAGCTGCTCATTGATAAGATTGGGTCACCTTGTCCTAGTTGCGGGATAGACTGGGAACAGTTTCTTCGAGGGCCTTGCCCACGTTTTAAACAGGCAAGTTAGAACTAATGCAGACAAGGAAAATCCGACTATTTAATTGAAACAAAGCATTGCGATGGTTCCAATGGATGTTCACGCAATGTGATTTATGCCCAGTGCTCTGAATTTTGATGTGAAGAAATACAACCAAGCGCGGGTAAATGGCATGAGTAACTATGACTCTCTTAAGGTTTCCAAATTATTCGTTATCTAATTAGTGACACACATGAATAGATTAACGAGATTCACACTATCCCTTTCTACTATCTAGCAAAACAACAGCAAAGTGAACGGGCTTGGCAGTATCAGCTTGGAAAGAAAAACCTGTTGAGCTTAACTCTAGTCTGACTTTGTGAAATGACTTGAGATGTTTAGTATAAGAGGGAGTTGAAAGGAAAAATTTAAATACCACTACTTTTAAAGTTATAAGTATTCATGAATTGTAAGAGGAGCACTGCCCCTCTTTTGGGTCCCAAGGCTGGCTCTGTAGGCTGGTCCGTGTAGAAGATATTATTAGGTGGGGAGTTTGGATGGTGTGGGGAATCTGTTAAAAGATATGCAAGTGTTTTTAGATGAACTCAACAAGAACATAAATCTCATATGGAAAAGAAAGGTAAAAGCTCGTTTCATTCTGATTTCTAGTACAAATATGAACCGTGAAAGCTTATCCTACTGATTATTTAGACCTTCGGAATTTGAAGATAGAGGTGTCAGAAAAGTTACAACAGGGATAACTGGCTTGTGGCAGCCAAGCATTCACAGCGACGTTGCTTTTTGATCCTTCGATGTCGGCTCTTCCTAACATTAAAAAGCAAAATTCACCAAGTGTTGGATTGTTCACCAACCAATAGGGAATGTGATATGGGTTTAGACCATCATGGGATAGGTTTGTTTTACCCTCCTTATGATAGTGTTGCAATAGTAATTCAATCTAGTACGAGAAGGACCATTGATTTCTATAATTCATCATCACGCTTGGTTGAAAAGCAAATAGCGCGAAGCTACCGTGTGCTAGATTATGACAGAACGCTTCTACATCAAAATTTAGGATAGAAGTAACGCAAGCAACCAGCGTCCACTTGCTGACCTGTAGTATGGGCCTCGGTCCCCAATGGCATGACTCATTGCGTAAGCCATCGTGGCAAAAAGGTTACAGTGGCCTCCTTGAAGTATAATTTTCATCTAGCAGCAGGTAGAATCCATTGCTGACAACTTAAATACATGATGGTGTAGTGTATGTGACAGAGTGGCTTTGTTGCCATGATCCAGTGAGATTCAGACATTGGTTGCTTTGGT	Eukaryota	Archaeplastida	Viridiplantae	Streptophyta	Magnoliopsida	Solanales	Solanaceae	Capsicum	Capsicum annuum	Eukaryota;Archaeplastida;Viridiplantae;Streptophyta;Magnoliopsida;Solanales;Solanaceae;Capsicum;Capsicum_annuum
GCA_027073695|CM049699.1/1156508-1162348	1	GCA_027073695	4072	5841	TCGATGAGGAATGCTACCTGGTTGATCCTGCCAGTAGTCATATGCTTGTCTCAAAGATTAAGCCATGCATGTGTAAGTATGAACAAATTCAGACTGTGAAACTGCGAATGGCTCATTAAATCAGTTATAGTTTGTTTGATGGTATCTACTACTCGGATAACCGTAGTAATTCTAGAGCTAATACGTGCAACAAACCCCGACTTCTGGAAGGGATGCATTTATTAGATGAAAGGTCGACGCGGGCTCTGCCCGTTGCTGCGATGATTCATGATAACTCAACGGATCGCACGGCCATCGTGCCGGCGACGCATCATTCAAATTTCTGCCCTATCAACTTTCGATGGTAGGATAGTGGCCTACCATGGTGGTGACGGGTGACGGAGAATTAGGGTTCGATTCTGGAGAGGGAGCCTGAGAAACGGCTACCACATCCAAGGAAGGCAGCAGGCGCGCAAATTACCCAATCCTGACACGGGGAGGTAGTGACAATAAATAACAATACCGGGCTCAATGAGTCTGGTAATTGGAATGAGTACAATCTAAATCCCTTAACGAGGATCCATTGGAGGGCAAGTCTGGTGCCAGCAGCCGCGGTAATTCCAGCTCCAATAGCGTATATTTAAGTTGTTGCAGTTAAAAAGCTCGTAGTTGGACTTTGGGATGGGCCGGCCGGTCCGCCTATGGTGTGCACCGGTCGTCTCGTCCCTTCTGTCGGCGATGCGCTCCTGGCCTTAACTGGCCGGGTCGTGCCTCCGGCGCTGTTACTTTGAAGAAATTAGAGTGCTCAAAGCAAGCCTACGCTCTGTATACATTAGCATGGGATAACATTATAGGATTTCGGTCCTATTACGTTGGCCTTCGGGATCGGAGTAATGATTAACAGGGACAGTCGGGGGCATTCGTATTTCATAGTCAGAGGTGAAATTCTTGGATTTATGAAAGACGAACAACTGCGAAAGCATTTGCCAAAGATGTTTTCATTAATCAAGAACGAAAGTTGGGGGCTCGAAGACGATCAGATACCGTCCTAGTCTCAACCATAAACGATGCCGACCAGGGATCGGCGGATGTTGCTTTTAGGACTCCGCCGGCACCTTATGAGAAATCAAAGTTTTTGGGTTCCGAGGGGAGTATGGTCGCAAGGCTGAAACTTAAAGGAATTGACGGAAGGGCACCACCAGGAGTGGAGCCTGCGGCTTAATTTGACTCAACACGGGGAAACTTACCAGGTCCAGACATAGTAAGGATTGACAGACTGAGAGCTCTTTCTTGATTCTATGGGTGGTGGTGCATGGCCGTTCTTAGTTGGTGGAGCGATTTGTCTGGTTAATTCCGTTAACGAACGAGACCTCAGCCTGCTAACTAGCTATGCGGAGGTATCCCTTCGCGGCCAGCTTCTTAGAGGGACTACGACCTTTTAGGCCGCGGAAGTTTGAGGCAATAACAGGTCTGTGATGCCCTTAGATGTTCTGGGCCGCACGCGCGCTACACTGATGTATTCAACGAGTTTATAGCCTTGGCCGACAGGCCCGGGTAATCTTTGAAATTTCATCGTGATGGGGATAGATCATTGCAATTGTTGGTCTTCAACGAGGAATTCCTAGTAAGCGCGAGTCATCAGCTCGCGTTGACTACGTCCCTGCCCTTTGTACACACCGCCCGTCGCTCCTACCGATTGAATGATCCGGTGAAATGTTCGGATCGCGGCGACGTGGGCGGTTCGCTGCCCGCGACGTCGCGAGAAGTCCATTGAACCTTATCATTTAGAGGAAGGAGAAGTCGTAACAAGGTTTCCGTAGGTGAACCTGCGGAAGGATCATTGTTGAAACCTGCACAGCAGAACGACCCCGCGAACGTGTTTAACAACCGGGGAGTCCGCGCGGGCGGGGTGCTCCGGCACTCCGCACGAGCGCCTCCCCCCGTCCTCGGCGCGCGCGCCCCAGCGCGCGCGCCGGGCGACCAACGAACCCCGGCACGGAAAGCGCCAAGGAATACCTGAATCGATAGCTTGCCCCTCGCGCCCCATCCGCGGCGTGCGTCGGGGGGACCTGTGCTTCGTCTGTAAGAAAAAACGACTCTCGGCAACGGATATCTCGGCTCTCGCATCGATGAAGAACGTAGCGAAATGCGATACTTGGTGTGAATTGCAGAATCCCGTGAACCATCGAGTCTTTGAACGCAAGTTGCGCCCGAAGCCATTAGGCCGAGGGCACGTCTGCCTGGGCGTCACGCATCGCGTCGCCCCCCTCGCATCGCGCCCCAATCACGGGGCGTGCTGTCGTCGCGGGGCGGATACTGGCCTCCCGTGCGCCTCGAGCTCGTGGCTGGCCTAAATACGAGTCCACGTCGACGGACGTCGCGGCAAGTGGTGGTTGTAACTCAACTCTCTTCGTCGTCGCGGCTACGGCCCGTCGCGCGTTCGGACTCCAGGACCCCTTCGCGCTCAGGCGCTCCGACCGCGACCCCAGGTCAGGCGGGATTACCCGCTGAGTTTAAGCATATCAATAAGCGGAGGAAAAGAAACTTACAAGGATTCCCTTAGTAACGGCGAGCGAACCGGGAACAGCCCAGCCTTAGAATCGGGTGGCTCCGTCGTCCGAATTGTAGTCTGGAGAAGCGTCCTCAGCGGCGGACCGGGCCCAAGTCCCCTGGAAGGGGGCGCCAGAGAGGGTGAGAGCCCCGTTGTGCCCGGACCTTGTCGCACCATGAGGCGCTGTCTACGAGTCGGGTTGTTTGGGAATGCAGCCCAAATCGGGCGGTGAATTCCGTCCAAGGCTAAAGACGGGCGAGAGACCGATAGCGAACAAGTACCGCGAGGGAAAGATGAAAAGGACTTTGAAAAGAGAGTCAAAGAGTGCTTGAAATTGTCGGGAGGGAAGCGGATGGGGGCCGGCGATGCGCCCCGGTCGGATGTGGAACGGCGACGAGCCGGTCCGCCGATCGACTCGGGGCGTGGACCAGCGTGGATTGGGGGGGCGGCCAAAGCCCGGGCTCTCGATACGCTCGTGGAACGCCGTCTCCTCGATTGTGGCAGGCAGCACGCGCCTCCGGCGTGCTTCGGCATCTGCGCGCTCCGGACGCTGGCCTGTGGGCTCCCCATTCGACCCGTCTTGAAACACGGACCAAGGAGTCTGACATGTGTGCGAGTCAACGGGCGAGTAAACCCGTAAGGCGCAAGGAAGCTGATTGGTGGGATCCCCCCGAGGGGTGCACCGCCGACCGACCTCGATCTTCTGAGAAGGGTTCGAGTGTGAGCATACCTGTCGGGACCCGAAAGATGGTGAACTATGCCTGAGCGGGGCAAAGCCAGAGGAAACTCTGGTGGAGGCCCGCAGCGATACTGACGTGCAAATCGTTCGTCTGACTTGGGTATAGGGGCGAAAGACTAATCGAACCGTCTAGTAGCTGGTTCCCTCCGAAGTTTCCCTCAGGATAGCTGGAGCTCGCGTGCGAGTTCTATCGGGTAAAGCCAATGATTAGAGGCCTCGAGGGCGCAACGCCCTCGACCTATTCTCAAACTTTAAATAGGTAGGACGGCGCGGCTGCTTGGCTGAGCCGCGCCACGGAATCAAGAGCTCCAAGTTGGCCATTTTTGGTAAGCAGAACTGGCGATGCGGGATGAACCGGAAGCCGGGTTACGGTGCGAAACTGTGCGCTAACCTAGATCCCACAAAGGGTGTTGGTCGATTAAGACAGCAGGACGGTGGTCATGGAAGTCGAAATCCGCTAAGGAGTGTGTAACAACTCACCTGCCGAATCAACTAGCCCCGAAAATGGATGGCGCTTAAGCGCGCGACCTACACCCGGCCGTCGGGGCAAGTGCCAGGCCCCGATGAGTAGGAGGGCGCGGCGGTCGCTGCAAAACCTTGGGCGCGAGCCCGGGCAGAGCGGCCGTCGGTGAAGATCTTGGTGGTAGTAGCAAATATTCAAATGAGAACTTTGAAGGCCGAAGAGGGGAAAGGTTCCATGTGAACGGCACTTGCACATGGGTTAGTCGATCCTAAGGGTCGGGAAAACCCCGACAGATAGCACGTTCCGCGCGTGCTCCGAAAGGGAATCGGGTTAAAATTCTTGAACCGGGACGTGGCGGTCGACGGCAACGTTAGGAAGTCCGGAGACGTCGGCGGGAGCCTCGGGAAGAGTTATCTTTTCTGTTTAACAGCCTGCCCACCCTGGAATCGGCTCAGCCGGAGGTAGGGTCCAGCGGCTGGAAGAGCACCGCACGTCGCGTGGTGTCCGGTGCGCTCCCGGCGGCCCTTGAAAATCCGGAGGACCGAATGCCGTCCATGCCCGGTCGTACTCATAACCGCATCAGGTCTCCAAGGTGAACAGCCTCTGGTCGATGGAACAATGTAGGCAAGGAAAGTCGGCAAAATAGATCCGTAACTTCGGGAAAAGGATTGGCTCTGAGGGCTGGGCACGGGGGTCCCAGTCCCGAACCCGTCGGCTGTCGGTGGACTGCTCGAGCTGCTCTCGCGGCGAGAGCGGGTCGCCGCGTGCCGGCCGGGGGATGGACTGGGAACGGTTCCTTCGGGGGCCTTCCCCGCGCGTCGAACAGCCAACTCAGAACTGGTACGGACAAGGGGAATCCGACTGTTTAATTAAAACAAAGCATTGCGATGGTCCCAACGGATGTTCACGCAATGTGATTTCTGCCCAGTGCTCTGAATGTCAAAGTGAAGAAATTCAACCAAGCGCGGGTAAACGGCGGGAGTAACTATGACTCTCTTAAGGTAGCCAAATGCCTCGTCATCTAATTAGTGACGCGCATGAATGGATTAACGAGATTCCCACTGTCCCTGTCTACTATCCAGCGAAACCACAGCCAAGGGAACGGGCTTGGTAGAATCAGCGGGGAAAGAAGACCCTGTTGAGCTTGACTCTAGTCCGACTTTGTGAAATGACTTGAGAGGTGTAGTATAAGTGGGAGCCGAAATGCGAAAGTGAAATACCACTACTTTTAACGTTATTTTACTTATTCCGTGAATCGGAAGCGGGGCACTGCCCCTCTTTTTGGACCCAAGGCTCGCTCTGCGGGCCGATCCGGGCGGAAGACATTGTCAGGTGGGGAGTTTGGCTGGGGCGGCACATCTGTTAAAAGATAACGCAGGTGTCCTAAGATGAGCTCAACGAGAACAGAAATCTCGTGTGGAACAAAAGGGTAAAAGCTCGTTTGATTCTGATTTCCAGTACGAATACGAACCGTGAAAGCGTGGCCTAACGATCCTTTAGACCTTCGGAATTCGAAGCTAGAGGTGTCAGAAAAGTTACCACAGGGATAACTGGCTTGTGGCAGCCAAGCGTTCATAGCGACGTTGCTTTTTGATCCTTCGATGTCGGCTCTTCCTATCATTGTGAAGCAGAATTCACCAAGTGTTGGATTGTTCACCCACCAATAGGGAACGTGAGCTGGGTTTAGACCGTCGTGAGACAGGTTAGTTTTACCCTACTGATGACAGTGTCGCAATAGTAATTCAACCTAGTACGAGAGGAACCGTTGATTCACACAATTGGTCATCGCGCTTGGTTGAAAAGCCAGTGGCGCGAAGCTACCGTGTGCTGGATTATGACTGAACGCCTCTAAGTCAGAATCCGGGCTAGAAGCGACGCATGCGCCCGCTGTCCGCTTGCCGACCCGCAGTAGGGGCCTCGGCCCCCAAGGGCACGTGTCGTTGGCTAAGCCGCCGCGGCGGAAGGGTCGCGGCGGCCGCCTTGAAGTACAATTTCCATCGAGCGGCGGGCAGAATCCTTTGCAGACGACTTAAATATGCGACGGGGTATTGTAAGTGGCAGAGTGGCCTTGCTGCCACGATCCACTGAGATTCAGCCCTTTGTCGCTCC	Eukaryota	Archaeplastida	Viridiplantae	Streptophyta	Magnoliopsida	Solanales	Solanaceae	Capsicum	Capsicum annuum	Eukaryota;Archaeplastida;Viridiplantae;Streptophyta;Magnoliopsida;Solanales;Solanaceae;Capsicum;Capsicum_annuum
GCA_027073695|CM049699.1/209222-214672	1	GCA_027073695	4072	5451	CGCTGGTGTCAATGAGGAATGCTACCTGGTTGATCCTGCCAATAGTCATATGCTTGTCTCAAAGATTAAGCCATGCATGTGTAAGTAATAACAAATTCAGACTGTGAAACTGCGAATGGCTCATTAAATCAGTTATAGTTTGTTTGATGGTATCCACTACTCGAATAACCGTAGTAATTCTAGAGCTAATATTTGGAACAAAGCCCAACTTATGGAAGGGGTGCATTTAACAGATAAAAGGTCAACACGGGCTCTGCCCGTTGTTGAGAAGATTCATGATAACTTGACGAATTGCACGACCATCATGCCGGTGATGTATTATTCAAATTTCTGCCCTATCAACTTTCGATAGTAGGATAGTGGCCTACCATAGTGGTGATGGGTGAAAGAGATTTAGGGTTCTATTTTAGCTAGTGAGTCTGACAAACGGCTACCACATCCAAGGAAGGCAGCAGGCGCGCAGATTACCCAATCCTGACACAGGGAGTTAGTGACAATAAATAACAATATCGGGCTCAATGAGTCTGGTAATTGGAATGAGTAGAATCTAAATCCCTTAAAGAGGATCCATTAGAGGGCAATTTTAATGCCAGCAGCCACGGTAATTCCAGCTCCAATAGCGTATATTTAAGTTGTTGCAGTTAAAAAGATCATAGTTGGACTTTAAGATGGGCCGTCTGGTCCGCTAATGGTGTGCACCGATCGTCTCGTCCCTTCTGTCGACAATGCACTCTTGGCATTAACTTACCGGGTCGTGCCTCCGCTGCTGTTACTTTGAAGAAATTAGAGTGCTCAAATCAAGCCTACGCTCTATATACATTAGCATGGGATAACATTATAGGATTTCGGTCCTATTACATTGGCCTTTTGGATCGGAGTAATGATTAACAAGGACAGTTAGGGGCATTCGTATTTCATAGTCAGAGGTGAAATTCTTGCATTTATTAAAGACGAACAACTATGAAATCATTTGCCAAGGATGTTTTCAATAATCAAGAACGAAAGTTGGAGGCTCAAAGATGATCAAATACCGTCCTAGTCTCAACCATAAACGATGCCGACTAGGGATTGACGAATATTGCTTTTATGACTCTGCCGGCACCTTATGAGAAATCAAAGTTTTTGGGTTTCGGGAAGAGTATGGCCATAAGGCTGAAACTTAAAGGAATTGATGGAAGGGCACCACCAGGAGTGAATCCTTCGGCTTAATTTGACTCAACACGGGGAAACTTACCAGGTCCAGACATAATAAGGATTGAAAGACTGAGAGCTCTTTCTTGATTCTATGGGTAGTGGTGCATGTCCGTTCTTAGTTGGTGGAGCGAGTTGTCTGGTTAATTCTATTAAAAAATGAGACTCATCCTGCTAACTAGCTATGTGGAGGTATCCCTTCGCGGCCAGCTTCTTAGAGGGACTACGACCTTTTAGGCCGTGGAAGTTTGAGGTAATAATAGGTCTATGATGCCCGTAGATGTTCTGGGCCGTACGCGCTCAACACCAATGTATTCAATGAGTTTATAGCCTTGGCCAACAGGCTCGAGTAATCTTTGAAATTTCATTATGATGGGGATAGATCATTGCAATTGTTGGTCTTCAACGAGGAATTCCTAGTAAGCGCAAGTCATCAGCTCATGTTGACTATATCCCTACCCTTTATACACACTGTCTGTCGCTCCTACCAATCGAATAATATGGTAAAATGTTCAAATTATGGCGATGTGGGTGGTTCACTACCCGCGACGTCACAAGAAGTCCATTAAACCTTATCAATTAGAGGAAGAAGAAGTCGTAACAAGGTTTCTGTAGGTGAACCTGCGGAAGGATCATTGTCAAAACCTGCATAGCAGAATGACCCACGAACGTGTTTAACAACTGGGGAGCCCACGTTGGCAGAGTGCTTCAGCCCTCAGCACGAGAACCTTCCGTCGTCCTCAGTGCATGCACCCAGTACGCGCGTCGGGCGACTAATGAACCCCAACGCGAAAAGCACTAAGGAATACTTAAATTGACAGCCTGCACCTCACTCTCCATTCGTGGCCTGTATCAAGCGGATGTGTGCTTCTCTTATAAATAAAAATTACTCTCGGCAATGGATATCTTGTCTCTCGTATTGATGAAAAACATAGTGAAATACAATACTTGGTGTGAATTGCAGAATCTCGTGAACCATTAACTCTTTGAACGCAAGTTGCGCCTGAAGCCATTAGGCCGAGGGCACGTCTGCCTGGATATCATGCATCGCGTCACCCCCTTGCATCGCACCATAATCATGGGGTGTGCTTCCATCACAGGGCGAATACTAGCCTCCTGTTAACCTCAAGCTCGCGGCTGGCCTAAATGCGAGTCCATGTCAATGAACGTGGCAAGTGCTGGTTGTAACTCAACTCTCTTTGCTGTCGCGGCTACAGCCTGTCGTGCATTTAGACTTCGGGACCCTACCGTACTTAGGATCTCTAACTGCGACCCCAGTTTAGGCGGGATCACCCATTGAGTTTAAGCATATCAATAAGCGGAGGAAAAGAAACTTACAAGGATTCCCTTAGTAACGACGAGCGAACCAGGAACAACCCATCCTTAGAATCGGGTGGCTCCATCTTCTGAATTGCAGTCTGGAGAAGCGTCCTCAGTGGCGGACAGGGCCCAATTCCCCTGGAAGGGGACATCAGAGAGGGTGAGAGACCCGTTGTGTCCGGACCCTGTCGCACCATAAAGCGCTTTCTATGAGTCGGGTTATTGGGAATATAGCCTAAATCGGGCAGTGAATTCCATCCAAGGCTAAATACGGGGGAGAGACCGATAGCGAAGAAGTACCATAACGGAAAAATGAAAAGGACGTTTAAAATAGAGTCAAAAAGTGCTTGAAATTATCGGAAGAAAAGTGGATAGGGGCTGGTGATGCGCCCCGATCGGATGTGGAATGGCGACGAGCTGGTCCACCGATTGACTCGGGGCGTGGACCAGCAGGGATTTGGGGGCGGCCAAATCCCAGGTTTTTAATATGCTTTTGGAATGCCATCTCCTTAATTGTGGTAGGCAGCGCATTCCTCCGGTGTGCTTCGGCATCTGCATGCTTTGGATTCTGGCCTACGGGCTCCCCATTCGACCTGTCTTGAAATACGGATCAAAGAGTCTGATATTTGTGTGAGTTAATAGGCGAGTAAACCTATAAGGCATAATGAAGGAGATTAGTGGCATTCTCTTAAGGGGCTTACCGCCTATTGACCTTGATCTTCTAAGAAGGGTTTGAGTGTGAGCATACCTATCGGGACCTAAAACATGGTGAACTATGCCAAAACGGGTCGAAGCCAGAGGAAAATCTGGTGGAGGCCCCCAGCTATACTGGTGTGTTAATGTTCGTCTGACTTGGGTATAGGGGCAAAATACTAATCGAACCGTCTAGTAGCTGGTTCCCTCCGAAGTTTCCCTCAAGATAGTTGGATCTCGCGTGTGAGTTCTATCGGATTAAGCAATTGATTAGACGCCCCGGGTGCGCAACGCCCTTGACCTATTCTCAAACTTTAAATAGGTAGGACGGCGCAGCTGCTTTGTTGAGCCGCACGACAGAACCAAGAGTTTCAAGTGGGCCATTTTTATTAAGCAGAGGCGATGCGGGATGAACAAAAAGCTGGGTTACAGTGCCAAAATGTGCGCTAACCTAGATTCCACAAAGGGTGTTGCTCGATTAAGACAGTAGAATGGTGGTCATAGAACTCAAAATCCGCTAAGGAGTATGTAACAACTCACCTGCCAAATCAAATAGTCCCAAAAATGGAAGGCGCTTAAGCGCGAGACCTACACCCATCCGTTGGGGCAAGTGTCAGGCCCCGATGAGTAGGAGGGCACGGCGGTCACTGCAAAACTTTGGGCATGAGCTCGGGTGAAGAAGTCGTCGGTGGAAATATTGATGGTAGTAGAAAATATTCAAATGAGAACTTTGAAGGCTGAAGAGGGGAAAGGTTCCATGTGAACAACACTTTCACTTGGGTTAGTCGATCCTAAGGTTTGGGGGAACCCCGACAGTTAGCGCATTTCGTGCATACTCCTAAAGAGAGTCAGGTTAAAATTGTTGAATCAGGATATGGCGGTCGATAAAAACATTAGAAAGTCTGGAGATGTCGGCGGGAGCCTCAGGAAGAGTTATCTTTTCTATTTAACAGCCTTCCCACCCTGAAATCGGCTCAGCCAAAGGTAGGGTCTAGCAGATGGAAGAGCACCGCACGTCGTGTGGTGTCCGATGTGCTCCCGGTGGCTCGTGTAAATCTAAAAGACCAAATGTTGTACACACCTGGTCGTACTCATAACTGCATCAGGTTTCCAAAGTGAACAGCCTCTGGTAGATGGAACAATGTAGGCAAGGGAAGTCGGCAAAATAGATCCGTAACTTTGGGAAAAGGATTGGCTCTGAGGGCTGTGCACGGAGATCCCAATCCCGATCCCATTGTCTTTTGGTTAGACTTCTCGAGATGCTCCCGTGGTGAGAGCGAGTCATCGCATGCCGGCTGGGGGACAAACTGGGAAGGTTTCCTTCGAGGGCCTTCCCCATGCATCGAACAACCAACTCAGAACTTGTACTGACAAGGGGAGTCCGACTGTTTAATTAAAACAAAGCATTGTGATGGTCCTAACAGATGTTCACATAATGTGATTTCTACCAAGTGCTCTAAATGTCAAAGTGAAAAAATTCAACCAAGCACGGGTAAACGGAGGAAGTAACTATGACTCTCTTAAGGTATCCAAATGCCTCGTCATCTAATTAGTGACACGCATAAATGGATTAACAAGACTCCCACTGTCCCTGTCTACTATCCAGTGAAACCACAGCCAAAGGAATGGGCTTAGCAGAGTCTGCAAGGAAAGAAGACCCTGTTAAGCTTGACTCTAGTTTGACATTACGAAATAAATTAAGAGGTGTAGTATAAATGTGAGTCTAAAGGAGAAAGTGAAACACCACTACTTTTAACAATATTTTACTTATTTCGTGAATTGGAAGTGGGGCACTGCCCCTCTTTTTGGACCCAAGGCTCGATCTACGGGCTGAACCAGGTAGAAGACATTGTTAGGTGGGGAGTTTGGCTGGGGCAATACATTTGTTAAAACATAATGCAGGTGTCTTAAGATGAGCTCAACGATAACAGAAATCTCATGTGGAACAAAAAGGTAAAAGCTAGTTTGATTCTGATTTTCAGTACGAATACAAATCGTGAAAACGTGGCCTAACAATCCTTTAGACCTTTGGAATTCTAAGCTAGAGGTGTCAAAAATGTTACCACAGGGATAACTAGTTTGTGGAAGCCAAGTGTTCATAACGACATTGCTCTTTGATCCTTCGATGTCGGCTCTTCTTATCATTGTGAAGAAGAATTCACGAAGTGTTGGATTGTTCACCGACTAATAGGGAATGTGAGCTGGGTTTAGACCATATGAGACAGGTTAGTTTTATCCTACTGATTA	Eukaryota	Archaeplastida	Viridiplantae	Streptophyta	Magnoliopsida	Solanales	Solanaceae	Capsicum	Capsicum annuum	Eukaryota;Archaeplastida;Viridiplantae;Streptophyta;Magnoliopsida;Solanales;Solanaceae;Capsicum;Capsicum_annuum
GCA_027073695|CM049701.1/180954-186400	1	GCA_027073695	4072	5447	GTGTCAATGAGGAATGCTACCTGGTTGATCCTGCCAATAGTCATATGCTTGTCTCAAAGATTAAGCCATGCATGTGTAAGTAATAACAAATTCAGACTGTGAAACTGCGAATGGCTCATTAAATCAGTTATAGTTTGTTTGATGGTATCCACTACTCGAATAACCGTAGTAATTCTAGAGCTAATATGTGGAACAAAGCACAACTTATGGAAGGGGTGCATTTATTAGATAAAAGGTCAACACGGGCTCTGCCCATTGTTGAGAAGATTCATGATAACTTGATGAATTTCACGGCCATCATGCCGGTGATGTATTATTCAAATTTCTGCCCTATCAACTTTCGATGGTAGGATAGTGGCCTACCATGGTGGTGATGGTGAAAGAGATTTAGGGTTCTATTTTAGATAGTGAGTCTGACAAACGGCTACCACATCCAAGGAAGGCAGCAGGCGCGCAGATTACCCAATCCTGACACGAGGAGTTAGTAACAATAAATAACAATATCGGGCTCAATGAGTCTGGTAATTGGAATGAGTACAATCTAACTCCCTTAAAGAGGATCCATTAGAGGGCAATTTTAGTGCCAGCAGCCGCGGTAATTCCAGCTCCAATAGCGTATATTTAAGTTGTTGCAGTTAAAAAGATCATAGTTGGACTTTAGGATGGGCCGTCTGGTCCGCTAATGGTGTGCACCGATCGTCTCGTCCCTTCTGTCGACAATGCACTCTTGGCATTAACTTGCCGGGTCGTGCCTCCACTGCTGTTACTTTGAAGAAATTAGAGTGCTCAAAGCAAGCCTATGCTCTATATACATTAGCATGGGATAACATTATAGGATTTCGGTCCTATTACGTTGGCCTTTTGGATCGGAGTAATGATTAACAAGGACAGTCAGGGGCATTCGTATTTCATAGTCAAAGGTGAAATTCTTGCATTTATTAAAGACGAACAACTATGAAATTATTTGCCAAGGATGTTTTCAATAATCAAGAATGAAAGTTGGAGGCTCAAAGATGATCAGATACCGTCCTAGTCTCAACCATAAACGATGCCGACTAGGGATTGACGAATATTGCTTTTAGGACTCTGCCGGCACCTTATGAGAAATCAAAGTTTTTGGGTTTCGGGGAGAGTATGGCCATAAGGCTGAAACTTAAAGGAATTTATGGAAGGGCACCACCAGGAGTGAATCCTGCAGCTTAATTTGACTCAACACGGGGAAACTTACCAGGTCCAGACATAATAAGGATTGAAAGACTGAGAGCTCTTTCTTGATTCTATGGGTAGTGGTGCATGTCCGTTCTTAGTTGGTGGAGCGAGTTGTCTGGTTAATTTTATTAACAAATGAGACCTCATCCTGCTAACTAGCTATGTGGAGGTATCCCTTCGCGGCCAGCTTCTTAGAGGGACTACGACCTTTTAGGCCGCGGAAGTTTGAGGTAATAATAGGTCTATGATGCCCATAGATGTTCTGGGCCGTACGCGCTCAACACCAATGTATTCAATGAGTTTATAGCCTTGGCCGACAGGCCAGGGTAATCTTTGAAATTTTATTATGATGGGGATAGATCATTGCAATTGTTGGTCTTCAACGAGGAATTCCTAGTAAGTGCGAGTCATTAACTCATGTTGACTATATCCCTGCCCTTTATACACACTGTTTGTCGCTCCTACCAATCGAATAATATGGTAAAATGTTCAAATTATGGCGATGTGGGCGGTTCACTACCCGCGACGTCACGAGAAGTCCATTAAACCTTATCAATTAGAGGAAGAAGAAGTCGTAACAAGGTTTCTATAGGTGAACCTGCGGAAGGATCATTATCAAAACCTGCATAGCAGAATGACCCACGAACGTGTTTAACAACTGGGGAGCCCACGTTGGCAGAGTGCTTCTGCCCTTAGCACGAGAACCTTCCCTCGTCCTCGGTGCATGCACCCAGTACGCGCGTCGGGCGACTAATGAACCCCAACACGAAAAGTACCAAGGAATACTTAAATTGACAGCCTGCACCTCACTCTCCATTCGTGGCCTGTATCAAGCGGACGTGTGCTTCTCTTACAAATAAAAATTACTCTCGGCAATGGATATCTTAGCTCTCGTATTGACGAAAAACATAGTGAAATACAATACTTGGTGTGAATTGCAGAATCTCGTGAACCATTGACTTTTTGAACGCAAGTTGCGCCTGAAGCCATTAGGCCGAGGGCACGTCTGCCTGGAAATTATGCATCGCATCACCCCCTTGCATCGCGCCTTAATCATGGGGTGCGCTTCCATCACAGGGCGGATACTAGCCTCCCGTTAACCTCAAGCTTGCGGCTGTCCTAAATGCGAGTCCATGTCAATGAACGTGGCAAGTGGTGGTTGTAACTCAACTCTCTTTGCTGTTGCGGCTACAGCCTGTCATGCATTTAGACTCCGGGACCCTACCGTGCTTAGGCTCTCTAACTGCGAACCCAGTTTAGGCGGGATCACCCATTGAGTTTAAGCATATCAATAAGCGGAGGAAAAGAAACTTACAAGTATTCCCTTAGTAACGACGAGCGAACCAAGAACAACCCATCCTTTGAATCGGGTCGCTCCATCTTCTGAATTGAAGTTTGGAGAAGCATCCTCAGTGGCGGACAGGGCCCAATTCCCCTGGAAGGGGACGTCAGAGAGGGTGAGAGACCCGTTGTGTCCGGACCCTATCGCACCATGAAGCGCTTTCTATGAGTTGGGTTATTTGGGAATACAGCCTAAATCGGGCAGTGAATTCCATCCAAGGCTAAATACGGGGGAGAGACCGATAGAGAAGAAGTACCATAACGGAAAGATGAAAAGGACGTTGAAAAAAGAGTCAAAGAGTTCTTGAAATTGTTGGAAGAAAAGTGGATAGGGGCTGGTGATGCGCCCCGATCGGATGTGGAATGGCGACGAACTGGTCCACCGATCGACTCGGGGCGTGGACCAGCAGGGATTTGGGGGCGGCCAAATCCCGGGCTTTTAATACGCTTTTGGAATGCCATCTTCTTAATTGTGGCAGGCAGTGTATTCCTCCGGTGTGCTTTGGCATCTGCACGCTTTGGATGCTGGCCTACGGGCTCCCCATTCGACCTGTCTTAAAATACGGATCAAAGAGTCTGATATTTGTGTGAGTTAATGGGCGAGTAAACCCATATGGCATAATGAAGGAGATTAGTGGCATTCTCTTGAGGGGCTTACCGCCTATTGACCTTGATCTTCTAAGAAGGGTTTGAGTGTGAGCATACCTATCAGGACCTAAAACATGGTGAACTATGCCAAAGTGGGTCGAAGCCAGAGGAAAATCTGGTAGAGGCCCCCAGCTATACTGCTGTGTTAATGTTCGTCTGACTTGGGTATAGGGGCAAAATACTAATCGAACCGTCTAGTAGCTGGTTCCCTCCGAAGTTTCCCTCAAGATAGCTGGATCTCGCGTGTGAGTTCTATCGGGTTAAGCAATTGATTAGAGGCCCCGGGTGTGCAATGCCCTTGACCTATTCTCAAACTTTAAATAGGCAGGACGGCGCAGCTGCTTTGTTGAGCCGCACCACAGAACCAAGAGTTTCAAGTGGGCCTTTTTTAGTAAGCAGATGCGATGTGGGATAAACAAAAAGCTGGGTTACAGTGCCAAAATGTGCGCTAACCTAGATCCCACAAAGGGTGTTGCTCGATTAAGACAGTAGAACGGTGGTCATAGAACTCAAAATCTGCTAAGAAGTATGTAACAACTCACCTGCCGAATCAGCTAGCCCCAAAAATGGATGGCGCTTAAGCGCGAGACCTACACCCATCCGTTGGGGCAAGTGTCAGGCCTCGATGAGTAGGAGGGCACGACGGTCACTGCAAAACTTTGGGCATGAGCTCGGGTGAAGAAGTCGTCGATGGAAATATTGATGGTAGTAGAAAATATTCAAATGAGAACTTTGAAGGCTGAAGAGGGGAAAGGTTCCATGTGAACAGCACTTTCACTTGGGTTAGTCGATCCTAAGGTTTGGGGGAACCCCGACAGATAGCACATTTCGTGCATACTCCTAAAGGGAGTCAGGTTAAAATTTTTGAATCAGGATGTGGCAGTCGATAAAAACATTAGGAAGTCTGGAGACATCGACGGGAGCCTCAGGAAGAGTTATCTTTTCTATTTAACAGCCTGCCCACACTGAAATCGGCTCAGCCGAAGGTAGGGTCCAGCGGATGGAAGAGCACCGCATGTCGCGTGGTGTTCGATATACTCCCGGTGGCTCATGTAAATCTAAAAGACCGAATGTTGTACACGTCCGGTCGTAATCCTAACCGCATCAGGTTTCCAAAGTGAACAGCCTCTGGTCGATGGAACAATGTAGGCAAGGGAAGTCGGCAAAATAGATCTGTAACTTTGGGAAAAGGATTGGCTCTAAGGGCTGTGCACGGAGATCCCAGTCCCGATCCTGTTGGCTTTTGGTTAGACTGCTCGAGATGCTCCCGTGGTGAGAGCGAGTCGTCGCGTGTCGGCTGGGGGACAAATTGGGAAGGTTTCCTTCGAGGGCCTTCCCCATGCATCGAACAACCAACTTAGAACTTGTACTAACAAGGGGAGCTCGACTGTTTAATTAAAACAAAGCATTGTGATGGTCCCAACAGATGTTCACATAATGTGATTTCTGCCAAGTGCTCTAAATGTCAAAGTGAAAAAATTCAACCAAGCACGGGTAAACGGAGGAAGTAACTATGACTCTCTTAAGGTATCCAAATGCCTCATCATTTAATTAGTGACACGCATAAATGGATTAACGAGACTCCCACTGTCCCTGTCTACTATCCAGTGAAACCACAGCCAAAGGAATGGGCTTAGCAGAGTCTGCGAGGAAAGAAGACCCTGTTAAGCTTGACTCTAGTTTGACTTTATGAAATAAATTAAGAGGTGTAGTATAAATGTGAGTCTAAAGGAGAAAGTGAAACACCACTACTTTTAACAATATTTTACTTATTTTGTGAATTGGAAGTGGGGCACTGCCCCTCTTTTTGGACCCAAGGCTCGATCTACGGGCTGAACCAGGTAGAAGACATTGTTAGGTGGGGAGTTTGGCTGGGGCAGCACATTTGTTAAAACATAATGCAGGCGTCTTAAGATGAGCTCAACGATAACAGAAATCTCATGTGGAACAAAAAGGTAAAAGCTAGTTTGATTCTGATTTTCAGTACGAATACAAATAGTGAAAACGTGGCCTAACGATCCTTTAGACCTTTGGAATTCGAAGCTAGAGGTGTCAAAAAAGTTACCACAGGGATAACTAGTTTGTGGAAGCCAAGTGTTCATAACGACATTGCTCTTTGATCCTTCGATGTCGGCTCTTCTTATCATTGTGAAGAAGAATTCACGAAGTGTTGGATTGTTCACCGACTAATAGGGAATGTGAGCTGGGTTTAGACCATATGAGATAGGTTAGTTTTACCCTACTGATTA	Eukaryota	Archaeplastida	Viridiplantae	Streptophyta	Magnoliopsida	Solanales	Solanaceae	Capsicum	Capsicum annuum	Eukaryota;Archaeplastida;Viridiplantae;Streptophyta;Magnoliopsida;Solanales;Solanaceae;Capsicum;Capsicum_annuum
GCA_027073695|CM049703.1/251302626-251297074	1	GCA_027073695	4072	5553	GATAAGGAATGCTACCTGGTTGATCCTGCTTGTATTCACATGCTTGTCTCAATGACTAAGCCATGCATGTGTAAGTATGAACAAATTCAGACTTTGAAACTGCGAATGGCTCATTAAATCAGTTATAGTTTATTTGATGGTATCTAATACTCGGATAACCATAGTAATTCTAGAGCTAATACGTGCAACAAACCCCGACGTCTAGAAGGGATGCATTTATTAGATAAAAGTTCTACGCGGGCTCTGCCCGTTGCTGTGATGATTCATGATAACTCGACGGATCGCACGGCCATCGTGTCGGTGACGCATCATTCAAATTTCTGCCCTATCTAGTTTCGATGGTAGGATAGTGGCCTACCATGGTGGTGACGGGTGACGGAGAATTAGGGTTCAATTCCAGAAAGGGAGCCTGAGAAACGGCTACCACATCTAAGGAAGGCAGCAGGCGCGCAAATTACCCAATCCTGACACGGGGAGGTAGTGACAATAAATAACAATACCGGGCTCAATGAGTCTGGTAATTGGAATGAGTACAATCTAAATCCCTTAACAAGGATCCATTGGAGGGAAAGTCTGATGCCAGCAGCTGCGGTCATTCCATCTCCAATAGCGTATATTTAAGTTGTTGCAGTTAAAAAGCTCGTAGTTGGACTTTTGGATTGGCCGGCCGGTCAGCCTATGGTGTGCACCAGTCGTCTCGTCCCTTCTGTCGGCGATGCGCTCCTGGCCTTAATTGGTCGGGTCGTGCCTCCGGCGCTATTACTTTGAAGAAATTAGAGTGCTCAAAGTAAGCCTACGCTCTGTATACATTAGCATGGGATAACATTATCGGATTTCAGTCCTATTACGTTGGCCTTCGGGATCGGAGTAATAATTAACAGGGACAGTCGGGGGCATTCATATTTCATAGTCTGAGGAGAATTTATTAGATTTATGAAATACGAACAACTGCGAAAGCATTTTCCAGGGATGTTTTCATTAATCAAGAACGAAAGTTGGGGGCTCGAAGACAATCAGATACCGTCCTAGTCTCAACTATAAACGATGCCGACCAGGGATCGGCAGATGTTGCTTTTAGGACTCTGCCGGCACCTTATGAGAAATCAAAGTTTTTAGGTTCCGGGGGGAGTATGGTCGCAAGGCTGAAACTTAAAGGAATTGACGGAAGGGCACCACCAGGAGTGGAGCCTGTGACTTAATTTGACTCAACACGGGGAAACTTACCAGGTCCAGACATAGTAAGGATTACCAGACTGAGAGCTCTTTCTTGATTCTATGGGTGGTGGTGCATGGCCGTTCTTAGTTGGTGGAGCAATTTATTTGGTTAATTCCGTTAACGAACGAGACCTCAGCCTACTAACTAGCTATGCAGGGGTATCCCTTCACGGCCAGCTTCTTAGAGGGACTACGGCCTTTTAGGCCGCGGAAGTTTATGGCAATAGTAGGTCTGTGATGCCCTTAGATGTTCTGGGCCGCACGCGCGCTACACTGATATATTCAACGAGTTTATAGCCTTAGCCGACAGGCCCGGGTAATCATTGAAATTTCATTGTGATAGGGATAGATCATTGCAATTGTTGGTCTTCAACGAGGAATTCCTAGTAAGCGCGAGTCATCAGCTCGCGTTGACTACGTCCCTGCCCTTTGTACACACCGCATGTCGCTCCTACCGATTGAATGATCCGATGAAATATTCGAATTGCGGCGACGTGGGCGGTTCGCTGCCCGTGATGTCGCGAGAAGTCCGTTGAAACTTATCATTTAGATGAAGGAGAAGTCGTAACAAGGTTTTCGTAGGTGAACCTGCGGAAGGATCATTGTCAAAACCTGCACAGCAGAACGACCCGCGAACTTGTTTAACAACTGGGGAGTCCGCACGGGCGGGGTGCTACGGCACTTCGCACGAGCGCCTCCCGCTTGTCCTCGGTGCGAGCGCCAAAGCACGCGCGTGTGTCGGGTGACTAACGAACCCCGACGCGAAAAGGGCCAAGGAATACTTAAATCGATTGTCTGCCCCTCACGCCCCATCCGCAGAGTGCGTCGGGGGGACCTGTACTTCTTTTGTAAACAAAAATGACTCTCGGCAACAGATATCTCAGCTCTCGCATCGATGAAGAACGTAGCGAAATACGATACTTGGTGTGAATTGCAGAATCCCGTGAACCATTGAGTCTTTGAATGCAAGTTGCGCCCAAAGCTTTTAGGTCGAGGCCACGTCTTCCTGGGTGTCATGCATCGCGTTTCCCCCTCGCATTGTGCATCAATCGCGGGGCGCGCTGTTGTCGCGGGGTGAATACTGGCCTCCCGTGCACCTCGAGCTCGCGGCTGGCCTAAATGCGAGTCCACGTTGACGGACGTCGCGGCACGTGATGGTTGTATCTCAACTCTCTTTGTTGTCGCGGGTATAGCCCATCGCGCTTCCGGACTCTAGGACCCTTTAGCGCTTAGGCGCTCCAACCGCGACCCCAGGTCAGACAGGATGACCCGCTGAGTTTAAGCATATCAATAAGCGAAGGAAAAGAAACTTATAAGGATTCCCTTAGTAACAGCGAGCGAACCGGGAATAGCCCAGCCTTAGAATCGGGCGGCTCCGTCGTCCGAATTGTAGTCTGGAGAAGCGTCCTCAGCGGCGGACCAGGCCCAAGTCCCCTGAATGAGAGCGCCAGAGAGGGTGAGAGCCCCATTGTGCCAGGACCCTGTCACACCACGAGGCACTGTCTATGAGGTGGGTTGTTTGGGAATGCAGCCCAAATCGGGCGGTGAATTCCGTCCAAGGCTAAATACGGGCGACAGACTAATAGCGATCAAGTACCGCGAGGGAAAGATGAAAAGGACTTTGAAAAGAGAGTCAAAGAGTGCTTGAAATTATTGGAAGAAAAGCGAATGGGGGTCGGCGATGCGCCCCGGTCGGATGTGGAACGGCGACGAGCCGGTCTGCCGATTGACTCGGGGCGTGGACCAGCGTGGATTGGGGAGGCGGCCAAAGCCGGGGCTCTCGATACGCTCGTGGAATGTCGTCTCCTCAATTGTGGTAGGCATTGCGCGCCTCCGGCGTGCTTCAGCATCTGCACGCTCCGGACGCTGGCCTGTGGGCTCCCCATTCGACCCGTCTTGAAACACAGACCAAGGAGTTTGACATGTGTGCGAGTTAACGGGCGAGTAAACCCGTAAGGCGTAAGGAAGCTGATTGGTGGTATACCCCCGAGGGGTGCACCGCGAACCGACCTTGATCTTCTGAGAAGGGTTCGAGTGTAAGCATACCTGTCGGGACCCGAAAGATGGTGAACTATGCTTGAGCGAAGCGAAGCCAGAGAAAACTCTGGTGAAGGACCGCAGCGATTCTGTAGTGCAAATCATTCGTCTGACTTGGGTGTAGGGGCAAAAGACTAATCAAACCGTCTAGTAGTTGGTTCCCTCAGAAGTTTCCTTCAGGATAGCTGGAGCTCGCGTGCGAGTTTTATCGGGTAAAACCAATGATTAGCAGCCTCGGGGGCGTAACGCCCTCGACCTATTCTCAAACTTTAAATAGGTAGGACGACGCAACTGCTTTGTTGAGCCGAGCCACGGAATCAAGAGCTCCAAGTGGGCCATTTTTGGTAAGCAGAACTGGTGATGCGGTATGAACCGGATCCAGGTTATGGTACCAAACTACGCGCTAACCTAGATCCCACAAAGGCTGTTGGTCGATTAAGATAGCAGGACGATGGTCATGGAAGTCAAAATCCGCTAAGGAGTGTGTAACAACTCACCTGCCAGATAAACTAGCCCTGGAAATAGATGACGCTTAAGCGTGCGACCTACACCCAGCCGTCGGGGCAAGTTTCAGGCCCTGATGAGTAGGTGGGTATGGCAGTCGCTGCAAAACCTTGGGTGCGAGCCCCGGCGGAGCGACCGTCAGTGCAGATGTTGGTGGTAGTAGCAAATATTCAAATGAGAACTTTGTAGGCCAAAGAGGGAAAAGGTTTTATGTGAACGACACTTGCACATGGGTTAGTCGATCCTAAGGGTCGGGGGAACCCCGACAAATAGCGCGTTTCGCGCGTACTCCGAAAGAGAATCGGGTTAAAATTCCTGAACCGGGACGTGGAGGTCGAAGACAGCGTTAGGAAGTTCGGAGACGTCGACGGGAGCCTCAAAAAAAGTTATCTTTTTTGTTTAACAGTCTGCCCACCCTGGAATCGGCTCCGCCGGAGGTAGGGTCCAGAGGCTGGAAGAGCACCGCACGTCGCGTGGTGTCCGGTGCGCTACCGGCGGCCCTTGAAAATCCAAAGGACCGAATTTTGTCCACGCTCGATCGTACTCATAACCGCATCAGGTCTCCAAGGTGAACAACCTCTGGTCGATGGAACAATGTAGGCAAGGGAAGTCGGTAAAATGGATCCGTAACTTCTGGAAAAGGATTGGCTCTGAGGGATGGGCACGAGGGTCCCAGTCCCAAACCCGTCGGCTGTTGGTGGACTGCTCGATCTGCTTCCGCGGTGAGAGCGGGTCCCCGCATTTCGGTCGTGGGACAGACTGGAAACGATTCCTTCGGAGGCTTTGCCCACGCGTCGAACAACCAACTCAGAACTGGTACGGACAAGGAGAATCCGACTATTTAATTAAAACAAAGCATTGTGATGGTCCCAATGAATGTTCACGGATTGTGATTTCTACCCAGTGCTCTGAATGTCAAAGTGAAGAAATTCAACCAAGCGCGGGTAAACGGTGGGAGTAACTATGACTCTCTTAAGGTAGCCAAATGCCTCATCATCTAATTAGTGACACGCATGAATGGATTAACGAGATTCCCACTGTCCCTGTCTACTATCCAGCGAAACCACAACCAAGGGAATGAGCTTGGCAGAATCAGTGGGGAAAGAAGACCCTGCTGAGCTTGACTCTACTCCGACTTTGTGAAATGACTTGAGAGGTGTAGTATAAGTGGGAGCCAAAAGGCGAAAGTGAAATACCACTACTTTTAACGTTATTTTACTTATTCTGTGAATCGGAAGCGGGGCGCTGCCCCTCTTTTTGTACCCAAGGCTCACTCTGCGGGCCGATCCGGGCAGAAGACATTGTCAGGTGAGGAGTTTGGCTGGGGCGGCACATCTGTTAAAAGATAGCGCTGGTGTCCTAAGATGAGCTCAACGAGAACAGAAATATCATGTGGAACAGATGGGTAAAAGCTTGTTTGATTCTGATTACCAGTACGAATACGAACCATGAAAGCGTGACCTAACAATCTTTTAGACCTTCGAAATTTGAAGCTAGAGGTGTCAAAAAAGTTACCACATGGATAACTGGCTTGTGGCAGCCAAGCGTTCATAGCGAAGTTGCTTTTTTATCCTTCGGTGTCGGCTCTTCCTATCATTGTGAAGCAGAATTCACCAAGTGTTGGACTGTTCACCCACTAATAGGGAACATGAGCTGGGTTTAGACCGTCGTGAGATAGGTTAGTTTTACCCTACTGATGACAGTGTCGTAGCAGTAATTCAACCTAGTACTAGAGGAACTGTTGATTCACATAATTGGTCATCGCGCTTGGTTGAAAAGCCAGTGGCGTGAAGCTAC	Eukaryota	Archaeplastida	Viridiplantae	Streptophyta	Magnoliopsida	Solanales	Solanaceae	Capsicum	Capsicum annuum	Eukaryota;Archaeplastida;Viridiplantae;Streptophyta;Magnoliopsida;Solanales;Solanaceae;Capsicum;Capsicum_annuum
GCA_027073695|CM049703.1/251309695-251304153	1	GCA_027073695	4072	5543	GCGTCGATGAGGAATGCTACCTAGTTGATCCTGCCAGTAGTCATATGCTTGTCTCAAATATTAAGCCATGCATGTGTAAGTATGAACAAATTCAGACTGTGAAACTGCGAATGGATCATTAAATCAGTTATAGTTTGTTTGATGTTATCTACTACTCGGATAACCGTAGTAATTCTAGAGATAATACGTGCAACAAACCCCGAGTTCTAGAAAGGATGCATTTATTTGATAAAAGTTCGACGCGGGCTCTGCCCGTTACTGCGATGATTCATGATAACTCGACGGATCGCACGACCATCGTACCGGCAATGCATCATTCAAATTTTTGCCCTATCTAGTTTTGATGGTAGGATATTGGCCTACTATGGTTGTGACGGGTGATAGAGAATTAGGGTTCGATTTCGGAGAGGGAGCCTGAGAAACGGCTACCACATCCGAGGAAGGCAGTAGGCGCACAAATTACCCAATCCTGACACGGAGAGATAGTGACAATAAATAACAATATCGGGCTCAATGAGTCTGGTAATTGGAATGAGTACAATCTAAATCCCTTAACAAGGATCCATTGGAGGGAAAGTCTAGTGCCAGAAGCCGCGGTAATTACATCTCCAATAGCGTATATTTAAGTTGTTGCAATTAAAAAGCTCGTAGTTGGACTTTGGGATTGGCCAGCCGGTTCGCCCATGGTGTGCACCGGTCTTCTAGTCCCTTCTGTCGGCGATGCGCTCCTGGCCTTAACTGGCCGGGTCGTACCTTCGGCGCTATTACTTTGTAGAAATTAGAGTGCTCAAAGTAAGCCTACGCTCTGTATACATTAGCATGGGATAACATTATAGGATTTCGGTCCTATTAGGTTGGCCTTCGGGATTGGAGTAATAATTAACAGGGACAGTCGGGGGCATTCGTACTTCATAGTCAAAGAAGAAATTATGGGATTTATGAAATACGAACAACTGCGAAAGCATTTTCCAAGGATGTTTTCATTAATCAAGAACGAAAGTTTGGGGCTCGAAGACAATCAGCTACCGTCCTAGTCTCAACCATAAACGATGCCGACCAGGGATCGGCGGATGTTGCTTTTAGGACTCTGCCAGCACCTTATGAGAAATCAAAGTTTTTGGGTTTCAGGGGGAGTATGGTCGCAAAGCTGAAACTTAAAGGAATTGATGGAAGGGCACCACCAGGAGTGGAGCCTGCAGCTTAATTTGATTCAACACGGGGAAACTTACCAGGTCCAGACATAGTAAGGATTAACATACTGAGAGCTCTTTCTTGATTCTATGGGTGGTGGTGCATGGTCGTTCTTAGTTGGTGGTGCGATTTGTCTGGTTAATTCCGTTAACGAACGAGACCTCAGCCTACTAACTAGTTATGCGGAGGTATCCCTTCGCGGCCAGCTTCTTAGAGGGACTACGGCCTTTTAGGCCGCGGAAGTTTGAGGCAATAACAGTTCTGTGATGCCCTTAGATGTTTTGGGCCGCACGCGCGCTACACTGATGTATTCAACGAGTTTATAGCCTTAGCAGATAGGAACGGGTAATCTTTGAAATTTCATCGTGATGGGGATAGATCATTGCAATTGTTGGTCTTCAACGAGGAAATCCTAATAAGTGTGAGTCATCAGCTCCCGTTGACTAAGTCCCTGCCCTTTGTACACACCGCCCGTCGCTCCTACCAATTGAATGATCTGGTGAAATGTTTGGATCACGGCGATGAGGGCAGTTCACTGCCCGCAACGTCGCAAGAAGTCCATTGAACCTTATCATTTAGAGAAAGGAGAAGTCATAATAAGATTTTCGTAGGTGAACCTGTGGAAGGATCATTGTCGAAACCTGCACAGCAGAACGACCCGCGAATGTGTTTAACAACTGGGGAGTCCGCGCGGGTGGGGTTCTACGGCACTCCGCACGAGCACCTTCCGCTCATCCCCGATGCGAGCGCGTGCATCGGGCGACTAACGAACCCCGGCGCGGAAAGCACCAAAGAATAGTTAAATTGATTGCCTGCCCCTTGCACCCCATCCGCGAAGTACGTTGGGGGTACCTGTGCTTCTTTTGTAAACAAAAATGACTCTCGACAATAGATATCTCGGCTCTCGCATCGATGAAGAACGTAGCGAAATACGATACTTGGTGTGAATTGCAAAATCCCGTGAACCATTGAGTCTTTAAACGCAAGTTGCGCCCGAAGCCATTAGGCCGAGGCCACATCTTCCTGGGCGTCATGCATCGCGTTGCCCCCTCGTATCGTGCATCAATCACGGGGCGCGTTGTTGTCGCGGGGCGGATACTGGCCTCCCGTACACTTCGAGCTCGCGGCTGGCCTAAATGCGAATCCACGTCGACGGACGTCGCGGCAAGTGATGGTTGTATCTTAACTCTCTTTGTTGTTGCGGGTATAGCCCATCGCGCGTCCGGACTCCAGGACCCTTTCGCGCTTAGGCGCTCCAACTGCGACCCCAGGTCAGGCGGGATGACCCGCTGAGTTTAAGCATATAAATAAGCAGAAGAAAAGAAACTTACAAGGATTTCCTTAGTTATGGCAAGCGAACCGAGAACAGCCCAGCCTTAGAATCGGGCGGCTCTATCGTCCGAATTATAGTCTGGAGAAGCGTCCTCAGCGGCGGACCGGGCCCATGTCCCCTGGAAGGGGGCGCCAGAGAAGGTGAGAGCCCCATTGTGCCAGGACCCTGCCGCACCATGAGGCACTGTCTACGAGTTAGGTTGTTTGGGAATGCAGCCTAAATCGGGCGGTGAATTTCGTCCAAGGCTAAATACGGGCGACAGACCGATAGCGAATAAGTACCGCAAGGGAAAGATGAAAAGGACTTTGAAGAGAGAGTCAAAGAGAGCTTGAAATTATCGGGAGGGAAGCGAATGGGGGCCGGTGATGCACCCCGGTTGGATGTCGACCGGCGATGAGCCGGTCCGCCGATCGACTCGGGGCGTGGACCAGTATGGATTGGGCGGCAGCCAAAGTTGGGGCTCTCGATACGCTCGTGGAACGCCATCTGCTCAATTATGGCAGGCATTGTGCGCCTCCGGCGTACTTCGGTATCTGCACGCTCCGGCCGCTGGCCTGTGGGCTCCCCATTCGACCCGTCTTGAAACATAGACCAAGGAGTCTGACATGTGTGCAAGTCAACGGGCGAGTAAACCCGTAAGGTGTAAGGAAGCTGATTGGTGGTATACCCCCAAGGGGTGTACCACCGACCGACCTTGATCTTCTGATAAGGGTTCGAGTGTGAGCATACCTGTCAGGACCCGAAAAATGGTGAACTATGCCTGAGCGGGGCGAAGCCAGATAAAACTCTGGTGAAGGACCGCAGCGATACTGAAGTGCAAATCGTTCGTCTGACTTGGGTGTAGGGGCGAAAGAATAATCAAACCGTCTAGTAGTTGGTTCCCTCAGAAGTCTCCCTTAGGATAGCTGGAGCTTGCGTGCGAGTTCTATCGGGTAAAACCAATGATTAGCGGCCTCGGGGGCGCAACACCCTCGATCTATTCTCAAACTTTAAATAGGTAGGACGGCACGGCTGGTTTGTTGAGCCTCGCCACGGAATCAAGAGCTCCAAGTGGGCCATTTTTGGTAAGCAAAACTGGCGATGCGGTATGAACCGGATCCGGGTTACGGTGCCAAACTATTCGCTAACCTAGATCCCACAAAGGGTATTGGTCGATTAAGATAGCAGGACGGTGGTCATGGAAGTCGAAATACGCTAAGGAGTGTGTAACAACTTACCTGCTGGATAAACTAGCCCTGAAAATGGATGGCGCTTAAGCGCGCGACCTACACCTAGCCGTCGGGGCTAGTTCCAGGCCCCGATGAGTAGGAGGGCATCGCGATCGCTGCAAAACCTTGGGTGCTAGCCCGGGCGGAGTGGCCGTCGGTGCAGATATTGGTGGTAGTAGCAAATATTCAAATGAGAACTTCGAAGGTCGAAGAGGGGAAAAGTTCCATGTGAACGGCACTTGCACATGGATTAGTCGATCGTAAGGGTCAGGGGAACCCCGACAGATAGCGCGTTTCGCGCGTACTCCGAAAGAGAATTGGGTTAAAATTCCTGAATCGGGATGTGGCGGTCGACGACAACGTTAGAAAGTCCAGAGACGTCGGCGAGAGCCTCGAGAAGAGTTATCTTTTTTGTTTAACAGCATGCCCACCCTGGAATCAGCTCAGCCGGAGGTAGGGTTTAGCGGCTGAAAGAGCACAGCACGTCCCGTGGTATCCGGTGCGCTACCGGCGGCCCTTGAAAATCTAGAGGACCGAATGTCGTACACGCCTGGTCGTACTCATAACCGCATCAGGTCTCCAAGGTGAACAATCTCTGGTTGATGGAACAATGTAGGCAAGGAAAGTCGGTAAAATAGATCCGTAACTTCTGGAAAAGGATTGGCTCTGAGGGATGGGCACGGGGTCCCAGTCCCAAACCCGTCGGCTGTTGGTGGACTGCTCGATCTTCTCCCGCGGCAAGAGCGGGTCCCCGCATGTCGGTTGGGGGACAGACTGGGAACGGTTCTTTCGGGGGCCTTCCCCGCGCGTCGAACATACAACTCAAAACTGGTACGGACAAGGGGAATCCGACTATTTAATTAAAACAAAGCATTGCGATGGTCCCAACGGATGTTCACGCATTGTGATTTCTATCCAGTGCTCTGAATGTCAAAGTGAATAAATTCAACCAAACTCGGGTAAATGGCGGGAGTAACTATGACTCTCTTAAGGTAGCCAAATGCCTCGTCATCTAATTAGTGACGTGGATGAATGGATTACCGAGATTCCCACTGTCCCTGTCTACTATCCAGCAAAACCACAGTCATGGGAACGGGCTTGGCAGAATCAGCGGGAAAAGAAGACCCTGCTGAGCTTAACTCTACTCCGACTTTGTGAAATGACTTAAGAAGTGTAGCATAAGTGGGAGCCGAAAAGCGAAAGTGAAATGCCACTACTTTTAACGTTATTTTACTTATTCCGTGAATCAGAAGCGGGGTACTGCCCCTCTTTTTGTACCCAAGGCTCTCTCTGCGGGCCGATCCATGTGGAAGACATTGTCAGGTGGGGAGTTTGGCTGGGGTGGCACATCTGTTAAAAGATAATACTGGTTTCCTAAGATGAGCTCAACGTGAATAAAAATATCATGTGGAATATATGGGTAAAAGCTCGTTTGATTCTGACTACCAGTACGAATACGAACTATGAAAGCGTGGCCTAACAATCTTTTAGACCTTCGAAATTCGAAGCTAGAGGTGTCAGAAAAGTTACCACAGGGATAACTGGCTTGTGGCAGCCAAGCGTTCATAGCGACGTTGCTTTTTTATTCTTCGATGTCGGCTTTTCCTATCATTGTGAAGCATAATTCACCAAGTGTTGGACTGTTCACCCACCAATAGGGAACATGAGCTGGGTTTAGACCGTCATAAGACAGGTTAGTTTTACCCTACTGATGACAGTGCGCAGTAGTAATTCAACTTAGTACGAGAGGAATTGTTGATTCACACAATTGGTCATCGCGCTTGGTTGAAAAGCCAGTGGCGCAAAGCTAA	Eukaryota	Archaeplastida	Viridiplantae	Streptophyta	Magnoliopsida	Solanales	Solanaceae	Capsicum	Capsicum annuum	Eukaryota;Archaeplastida;Viridiplantae;Streptophyta;Magnoliopsida;Solanales;Solanaceae;Capsicum;Capsicum_annuum
GCA_027073695|CM049703.1/262499525-262505364	1	GCA_027073695	4072	5840	TCGATGAGGAATGCTACCTGGTTGATCCTGCCAGTAATTGTATGCTTGTCTCAAAGATTAAGCCATGCATGTGTAAGTATGAACAAATTCAGACTGTGAAACTGCGAATGGCTCATTAAATCAGTTATAGTTTGTTTGATGGTATCTACTACTCGGATAACCGTAGTAATTCTAGAGCTAATACGTGCAACAAACCCCGACTTCAGAAAGGGATGCATTTATTAGATAAAAGGTCGACGCGGGCTCTGCCCGTTGCTGCGATGATTCATGATAACTCGACGGATCGCACGGCCATCGTGCCGGCGATGCATCATTCAAATTTCTGCCCTATCAACTTTCGATGGTAGGATAGTGGCCTACCATGGTGGTGACGGGTGACGGAGAATTAGGGTTTGATTCCGGAGAGGGAGCCTGAGAAACGGCTACCACATCCAACGAAGGCAGCAGGCGCGCAAATTACCCAATCCTGACACGGGGAGGTAGTGACAATAAATAACAATACCGGGCTCAATGAGTCTGGTAATTGGAATGAGTACAATCTAAATCCCTTAACGAGGATCAATTGGAGGGCAAGTCTGGTGCCAGCAGCCGCGGTAATTCCAGCTCCAATAGCATATATTTATGTTGTTATAGTGAAAAAGCTTGTAGTTGGACTTTGGGATGGGCCGGCCGGTCCGCCTATGGTGTGCACCGGTCGTCTCGTCCCTTTTGTCGGCGATGCGCTCCTGGCCTTAACTGTCCTGGTCGTGCCTCCGACGCTGTTACTTTGAAGAAATTAGAGTGCTCAAAGCAAGCCTACGCTCTATATACATTAGCATGGGATAACATTATAGGATTTCGGTCCTATTACGTTGGCCTTCGGGATCGGAGTAATGATTAACAGGGACAGTCGGGGGCATTCGTATTTCATAGTCAGAGGTGAAATTCTTGGATTTATGAAAGACGAACAACTACGAAAGCATTTTCCAAGGATGTTTTCATTAATCAAGAATGAAAGTTGGGGGCTCGAAGACGATCAGATACCGTCCTAGTCTCAACCATAAATGATAACGACCAGGGATCGGCGGATGTTACTTTTAGGACTCTGCCGGCACCTTAGGAGAAATGAAAGTTTTTGGGTTCCGGGGGGAGTATGGTCGCAAGGCTGAAACTTAAAGGAATTGATGGAAGGACACCACTAGGAGTGGAGCCTGCGGCTTAATTTGACTCAACACGGGGAAACTTACCAGGTCCAGACATAGTAAGGATTGACAGACTGAGAGCTCTTTCTTGATTCTATGGGTGGTGGTGCCTGGACGTTCATAGTTGGTGGAGCGATTTGTCTGGTTAATTCCGTTAACGAACGAGACCTCAGCCTGCTAACTAGCTATGTGGAGGTATCCCTTTGCGGCCAGCTTCTTAGAGGGACTACGGCCTTTTAGGCTGCGGAAGTTTGAGGCAATAACAGGTCTGTGATGCCTTTAGATGTTTTGGGCCGCACGCGCGCTACACTGATGTATTCAACGAGTTTATAGCCTTGGCCGACAGGCCCGGGTAATCTTTGAAATTTCATCGTAATGGGGATAGATCATTGCAATTGTTGGTCTTCAACGAGGAATTCCTAGTAAGAGCGAGTCATTAGCTCGCGTTGACTATGTCCCTGCCCTTTGTATACACCGCCCGTCGCTCCTACCGATTGAATGATCCGGTAAAATGTTTGGATCGCGGCGACGTGGGCGGTTCGCTGCCCGCGACATCGCGAGAAGTCCATTGAACCTTATCATTTAGAGGAAGGAGAAGTCGTAACAAGGTTTCCGTAGGTGAACCTGCGGAAGGATCATTGTCGAAACCTGCACAGCAGAACGACCCCGTGAACGTGTTTAACAACTGGGAGTTTGCACGGGCGGGGAGCTCTGGCACTCCGCACGAGCGCCTCCCCCCCGTCCTCGGTGCGTGCGCCCCAGCGCGTGTGCCGGGTGACCAACAGACCCTGGCATGGAAAGCACCAAAGAATACTTGAATCGATAGCCTGCCCCTCGCGTCCCGTCCGCAGCGTGCGTCGGGGCGACCTGTGCTTCTTCTGTAAAAAAAAATGACTCTCGACGACGGATATCTCGGCTCTCGCATCGATGAAGAACGTAGCGAAATATGATAATTGGTGTGAATTGCAGAATCCCATGAACCATCGAGTCTTTGAATGCAAGTTGCGCCCGAAGCCATTAGGCTGAGGGCACGTCTGCCTGGGCGTCACGCATCGCGTCACCCCCTTCGGATCGCGCCTCAATCACGGGGTGCGCTGTCGTCGCGGGGCGGATACTGGCCTCCTGTGCGCCTCGAGCTCGCGGCTGGCCTAAATACAAGTCCACGTCGACGGATGTCGCGGCAAGTGGTGGTAGTAACTCAACTCTCTTTGTCGTCGCGGCTACGGCCCGTCGCGCGTTCGGACTCCAGGACCCCTTCGCGCTCAGGCGCTCCGACCGCGACCCCAGGTCAGGCAGCATTACCCGCTGAGTTTAAGCATATCAATAAGCGAAGAAAAAGAAACTTACAAGGATTCCCTTAGTAACAGCGAGCGAACAGGGAACAACCCAGCCTTAGATTCGGGCAGCACCGTCGTCCGAATTGTAGTCTGGAGAAGCGTCCTCAGCGGCGGATCGGGCCCAAGTCTCCTGGAAGGGGGCGCCAGAGAGGGTGAGATCCCCGTTGTGCCCGCACCCTGTCGCTCCACGAGGCACTGTCTACGAGTCGAGTTGTTTGGAAATGCAGCCCAAATCGGGCGGTGAATTCCGTCCAAGGCTAAATACGGGCAAGAAACCGATAGCGAACAAGTACCACGAGGGAAAGATGAAAAGGACTTTGAAAAGAGAGTCAAAGAGTGCGTGAAATTGTCGGGAGGGAAGCGGATGGGGGCTAGCGATGAGCCCTGGTCGGATGTGGAACGGCGACGAGCCGGTCCCCCGATCGACTCGGGGCGTGGACCAGCGTGGATTGGGGGGCGGCCAAAGACCGGGCTCTCGATAAGCTCGTGGAACGCTGTCTCCTTGATTGTGGCAGGCAGCGCGCGCCTCCGGCGTGCTTCGGCATCTGCGCACTCCGAACGCTGGCCAATGGGCTCCCCATTCGACCCGTCTTGAAACATGGACCAAGGAGTCTGACATGTGTGCGAGTCAACGGGCGAGTATACCCGTAAGGCGCAAGGAAGCTGATTGGTGGGATCCCCCCGAGGGGTGCACCGCCGACCGACCTTGATCTTCTGAGAAGGGTTCGAGTGTGAGCATACCTGTCGGGACCCGAAAGATGGTGAACTATGCCTGAGCGGGGCGAAGCCAGAGGAAACTTTGGTGGAGGCCCGCAGCGATACTGACGTGCAAATCGTTCGTCTGACTTGGGTATAGGGGCGAAAGACAAATCGAACCGTCTAGTAGCTGGTTCCCTCCGAAGTTTCCCTCAGGATAGCTGGATCTCGCGTGCGAGTTCTATCAGGTAAAGACAATGATTAGAGGCCTCGGGGGCGCAACGCCCTCGACCTATTCTCAAACTTTAAATAGGTAGGACGGTGCGGCTGCTTGGCTAAGCCGCACCACGAAATCAAGAGCTCCAAGTGGGCCATTTTTGGTAAGCAGAACTGGCGATGCGGGATGAATCGGAAGCCGGTTTATGGTGCCAAACTGCGCTCTAACCTAGATCCCACAAAGGGTGTTGGTCGATTAAGACAGCAGGACGGTGGTCATGGAAGTCGAAATCCGCTAAGGAGTGTGTAACAACTCACCTGCCGAATCAACTAGCCCCGAAAATGGATGGCGCTTAAGCGCGCGACCTACACCCGGCCGTCGGGGCAAGTGCCAGGCCCCGATGAGTAGGAGGGCACGGCAGTCGCTGCAAATCCTTGGGCGCGAGCCCGGGCGGAGCGGCCGTTGGTGCAGATCTTGGTGGTAGTAGTAAATATTCAAATGAGAACTTTGAAGGCCGAAGAGGGGAAAGGTTCCATGTGAACAGCACTTGCACATGGGTTAGTCGATCCTAAGGGTCGGGGAAACCCCGAGAGATAGCGCGTTTCGCGCATGCACCAAAAGGGAATCCGGTTAAAATTCCTAAACCAGGACGTGGCGGTCGATGGCAACGTTAGGAAGTCCGGAGACGTCGGCGGGAGCCTCGGGAAGAGTTATCTTTTCTGTTTAACAGCCTGCCCACCCCGGAATCGGCTCAGCCGGAGGTAGGGTCCAGCGGCTGGAAGAGCACCGCACGTCGCGTGGTGTCCGGTGAGCTCCCGACGGCCCTTGAAAATCCGGAGGACCGAATGCCGTCCACGCCCGGTCGTACTCATAACCGCATCAGGTCTCCAAGGTGAACAGCCTCTGGTCGATGGAACAATGTAGGCAAGGGAAGTTGGCAAAATTGATCCATAACTTTGGGAAAAGGATTGGCTCTGAGGGCTGGGCACGGGGGTCCCAGTCCCGATCCCGTCGGCTGTCGGTGGACTGCTCGAGCTGCTTCCATGGCGAGAGTGGGTCGCCGCGTGCCGGCCAGGGGACGGACTGGGAACGGTTCCTTCGGGGGCCTTCCCCGCGCGTCGAACAGCCAACTCAGAATTGGTACGGACAAGGGGAATCCAACTGTTTAATTAAAACAAAGCATTGCGATGGTCCCAACGGATGTTCACGCAATGTGATTTCTGCCCAGTGCTCTGAATGTCAAAGTGAAGAAATTCAACCAAGCGCGGGTAAACGGCGGGAGTAACTATGACTCTCTTAAGGTAGCCAAATGCCTCGTCATCTAATTAGTGACGCGTATGAATGGATTAACGAGATTCCCACTGTCCCTGTCTACTATCCAGCGAAACCACAGCCAAGGGAACGGGTTTGGCAGAATCAGCGGGGAAAGAAGACCCTGTTGAGCTTAACTCTAGTCCGACTTTGTGAAATGACTTGAGAGGTGTAGTATAAGTGGGAGCCGAAAGGCGAAAGTGAAATACCACTACTTTTAACATTATTTTACTTATTCCGTGAATCGGAAGCGAGGCATTACCCCTCTTTTTGGACCCAAGGCTCGCTCTGCGGGCTGATCCGGGCGGAAGACATTGTCAGGTGGGGAGTTTGGCTGGGGCGGCACATATGTTAAAAGATAACGCAGGTGTCCTAAGATGAGCTCAACGAGAACAGAAATCTCGTGTGGAACAGAAGGGTAAAAGCTCATTTGATTCTGATTTCCAGTACGAATACGAACCGTGAAAGCGTGTCCTAACGATCCTTTAGACCTTCGGAATTCGAAGCTAGAGGTGTCAGAAAAGTTACCACAGGGATAACTGGCATGTCGCAGTCAAGCGTTCATAGCGACGTTGCTTTTTGATCCTTCGATGTCGGCTCTTCCTATCATAGTGAAGCAGAATTCACCAAGTGTTGGATTGTTCACCCACCAATAGGGAACGTGAGCTGGGTTTAGACCGTCGTGAGACAGGTTAGTTTTACCCTACTGATGACAGTGTCGCAATACTAATTCAACCTAGTACGAGAGGAATCGTTGATTCACACAATTGGTCATCGCGCTTGGTTGAAAAGACAGTGGTGCGAAGCTACCGTGTGCTGGATTATGACTGAACGCCTCTAAGTCAGAATCCGGGCTAGAAGCGACGCATGCGCCCGCCGTCCGCTTGCCGACCCACAGTAGGGGCCTCGGCCCCCAAGGGCACGTGTCGTTTGCTAAGCCGCCGCGGCGGAAGGGTCGCGGTGGCCGCCTTGAAGTACAATTTCCATCGAGCGGCGGGTAGAATCCTTTGCAGACGACTTAAATACGCGACGGGGTATTGTAAGTGGCAGAGTGGCCTTGCTGCTACGATCCACTGAGATTCAGCCCTTTGTCGCTCC	Eukaryota	Archaeplastida	Viridiplantae	Streptophyta	Magnoliopsida	Solanales	Solanaceae	Capsicum	Capsicum annuum	Eukaryota;Archaeplastida;Viridiplantae;Streptophyta;Magnoliopsida;Solanales;Solanaceae;Capsicum;Capsicum_annuum
GCA_027073695|CM049703.1/262753058-262758504	1	GCA_027073695	4072	5447	TGTCAATGAGGAATGCTACCTGGTTGATCCTTCCAATAGTCATATGCTTGTCTCAAAGATTAATCCATGCATGTGTAAGTAATAACAAATTCAGACTGTGAAACTGTGAACGGCTCATTAAATTAGTTATAATTTGTTTAATGGTATCCACTACTCGAATAACCATAGTAATTCTAGAGCTAATATGTGGAACAAATCCCAACTTATGGAAGGGGTGCATTTATTAGATAAAAGGTCAACACGGGCTTTGCCCGTTGTTGAGAAGATTCATGATAACTTAACAAATTGCACGGCCATCATGCCGGTGATGTATTATTCAAATTTCTGCCCTATCAACATTCGATGGTAGGATAGTGGCCTACCATGGTGGTTATGGGTGAAAGAGATTTAGGGTTCTATTTTAGATAGTGAGTCTGACAAACGGCTACCACATCCAAGGAAGGCAGCAGACGCGCAGATTACCCAATCCTGACACGGGGAGTTAGTGACAATAAATAACAATATCGGGCTTAATGATTCTGGTAATTGGAATGAGTACAATCTAAATGCCTTAAAGAGGATCCATTAGAGGGCAATTTTAGTGCTAGCAGCCGCGGTAATTCCAGCTCCAATAGCATATATTTAAGTTGTTGCAGTTAAAAAGATCATAGTTGGACTTTAGGATGGGCCGTCTAGTCCGCTAATGGTGTGCACCGATCGTCTCGTCCCTTCTGTCGACAATGCATTCTTGGTATTAACTTGCCGGGTCATGCCTCCGCTGCTATTACTTTGAAGAAATTAGAGTGCTCAAAGCAAGCCTACGCTCTATATACATTAGCATGGGATAACATTATAGGATTTCGGTCCTATTATGTTGGCCTTTTGGATCAGAGTAATGATTAACAAGGACAGTCAGGGGCATTCGTATTTCATAGTCAGAGGTGAAATTCTTGCATTTATTAAAGATGAACAACTATGAAATCATTTGACAAGGATGTTTTCAATAATCAAGAACGAAAGTTGGAGGCTCAAAGATGATCAGATACCGTTCTAGTCTAAACCATAAACGATGCCGACTAGGGATTGACGAATATTTCTTTTAGGACTCTGCCGGCACCTTATGAGAAATCAAAGTTTTTGGGTTTTGGGGAGAGTATGGACATAAGGCTAAAACTTAAAGTAATTGATAGAAGGGAACCACCAGGAGTGAATCCTGTGGCTTAATTTGACTCAACACGGGGAAACTTACCAGGTCCAGACATAATAAGGATTGAAAGACTGAGAGCTCTTTCTTGATTCTATGGGTAGTGGTGCATGTCCGTTCTTAGTTCGTGGAGCGAGTTGTCTGGTTAATTCTATTAACAAATGAGACCTCATCCTGCTAGCTAGCTATGTGGAGGTATCCCTTCGCGGCCAGCTTCTTAGAGGGACTACGACCTTTTAGGCCGCGGAAGTTTGAGGTAATAACAGGTCTATGATGCCCGTAGATGTTCTGGGTCGTACGCGCTCAACACCAATGTATTCAATGAGTTTATATCCTTGGCCGACAGGACCGGGTAATCTTTGAAATTTCATTATGATGGGGATATATCATTGCAATTGTTGGTCTTCAACGAGGAATTCCTAGTAAGCGCAAGTCATCAGCTCATGTTGACTATATCCCTGCCCTTTATACACACTGTCTGTCGCTCCTACCAATCAAATAATATGGTAAAATGTTCAAATTATGGCTATGTGGGCGGTTCACTACCCGCGACGTCATGAGAAGTCTATTAAACCTTATCAATTAGAGGAAGAAGAAGTCGTAACAAGGTTTCTATAGGTGAACCTGCGGAAGGATCATTGTTAAAACCTGCATAGCAGAATGACCCACGACCGTGTTTAACAACTGGGGAGCCCACGTTGGCGGAGAGCTTCAGCCCTCAGCACGAGAACCTTCCCTCGTCCTCGGTGCATGCACCCAGTACGTGCGCCGGGAGACGAATGAACCCCAACGCAAAAAGCACCAAGGAATACTTAAATTGACAGCCTGCACCTCACTCTCCATTCGTGGCCTGTATCAAGCGGACGTGTGCTTCTTTTATAAATAAAAATTACTCTCGACAATGGATATCTTGGCTCTTGTATTGATGAAAAACATAGTGAAATACAATATTTGGTGTGAATTGCAGAATCTCGTGAACTATTGACTCTTTGAACACAAGTTGCGCCTGAAACCATTAGGCCGAGGGCACGTCTGCCTGGACATCATGCATCGCTTCACTCCCTTGCATCGCACCTTAATCATGGGGTGCGCTTCCATCACAGGGCGGATACTGGCCTCCCGTTAACCTCAAGCTCGTGGCTGGTCTAAATGTTAGTCCATGTCAATGAACGTGGCAAGTGGTGGTTGTAACTCAACTCTCTTTGTTGTCGCGGCTACAGCCTATCGTTCATTTAGACTCCGGGACCCTACCGTGCTTAGGCTCTCTAACTGCGACCCCAGTTTAGGCGGGATCACCCATTGAGTTTAAGCATATCAATAAGTGGAGGAAAAGAAACTTATAAGGATTCCCTTAGTAACGGTGAGCGAACAAGGAACAACCCATCCTTAGAATCGGGTGGCTCCATCTTCTGAATTGCAGTCTGGAGAAGCGTCCTCAGTGGCGTACATGGCCCAATTCCCCATGGAAGGAGACGTCAGAGAAGGTGAGAGACCCGTTGTGTCTGAACCCTGTCGCACCATGAAGCGCTTTCTATGAGTTGGGTTATTTGGGAATACAGCCTAAATCGGGCAGTGAATTCCATCCAAGGCTAAATATAGGGGAGAGACCGATAGCGAAGAAGTACCATAACGGAAAGATGAAAAGAACGTTAAAAATAGAGTCAAAGAGTGCTTGAAATTGTTGGAAGAAAAGTGGATAGGGGCTGGTGATGCGCCCTGATCGGATGTGGAATGGCGACGAGCTGGTCCACCGATCGACTCAGGGCGTGGACCAGCAGGGATTTGGGGGCGGCTAAATCTCGAGCTTTTAATATGCTTTTGGAATGCCATCTCCTTAATTGTGGTAGGCAGCGCATTCCTCCGATGTGCTTGGGCATCTGCACGCTTTGGATGCTGGCCTACGGGCTCCCCATTCGACCTGTCTTGAAATACGGATCAAAGAGTCTGATATTTGTGTGAGTTAATGGGCGAGTAAACCCATAAGGCATAATGAAGGAGATTAGTGGCATTCTCTTGAGGGGCTCACCGCCTATTGACCTTGATCTTCTAAGAAGGGTTTGACTGTAAGCATACCTATCGGGACCTAAAACATAGTGAACTATACCAAAGCGGGTCGAAGCCAAAGGAAAATCTGGTGGGGGCCCCTAGCTATACTGGTGTGTTAATGTTCGTCTGACTTGGGTATAGGGGCAAAATAGTAATCGAACCGTCTAGTAGCTGGTTCCCTCTGATGTTTTCCTCAAGATAGCTGGATCTCGCGTGTGAGTTCTCTCGGGTTAAGCAATTGATTAGAGGCCCCAGGTGCGCAACGCCCTTGACCTATTCTCAAACTTTAAATAGGCAGGACGGCGCAGCTGCTTTGTTGAGCCGCCCCACGGAACCAAGAGTTTTAAGTGGGCCATTTTTAGTAAGCAGAGGCGATGCGGGATGAACAAAAAGCTGGGTTACAGTGCCAAAATGTGCACTAACCTAGATCCCACAAAGGGTGTTGCTCGATTAAGACAGTAGAACGGTGGTCATAGAACTCAAAATCCGCTAAGGAGTATGTAACAACTCACCTGCCGAATCAACTAGCCCCAAAAATGGATGGCGCTTAAGTGCGCGACCTACACCCATCCATTGGGGCAAGTGTCAGGCCCCGATGAGTAGGAGGGCATGGCGGTCACTGCAAAACTTTGGGCATGAGCTCGGGTGAAGAAGTCGTCGGTGGAAATATTGATGGTAGTAGAAAATATTCAAATGAGAACTTTGAAGGCTGAAGAGGGGAAAGGTTCCATGTGAACAACACTTTCACTTGGGTTAGTCGATCCTAAGGTTTGGGGGAACCCTGATAGATAGCGCATTTCGTGCATACTCCTAAAGGGAGTCAGGTTAAAATTTTTGAATTAGGATATGGAGGTTGACAAAAACATTAGGAAGTATGGAGACGTCGGCGGGAGCCTCAAGAAGAGTTATCTTTTCTATTTAACAGCCTAGCTACCCTGAAATTGGCTCAGCCGAAGGTAGGGTCCAGCGGATGGAAGAGCACCGCACGTCGCGTGGTGTCTGATGTGCTCCCGGTGGCTCATGTAAATCTAAAAGACCGAATTTTTTACATGCCCGGTCGTACTCCTAACCGCATCAGGTTTCCAAAGTGAACAGCCTCTGGTCTATGGAACAATGTAGGCAAGGGAAGTCGGCAAAATAGATCCGTAACTTTGGGAAAAGGATTGGCTCTGAGGACTGTGCACGGAGATCCCAGTCCCGATCCCGTTGGCTTTTGGTTAGACTGCTCGAGATGCTCCCGTGGTGAGAGCGAGTCGTCGCGTGCCGGCTGGGGGACAAACTGGGAAGGTTTCCTTCGGGGGCCTTCCCCATGCATCGAACAACCAACTCAGAACTTGTGCTGACAAGGGGAGTCCGACTGTTTAATTAAAACAAAGCATTGTGATGTTCCCAACAGATGTTCACATAATGTGATTTTTGCCAAGTGCTCTAAATGTCAAAGTGAAAAATTCAACCAAGCACGGGTAAACGGAGGAAGTAACTATGACTCTCTTAAGGTATCCAAATGCCTCGTCATCTAATTAGTTACACGCATAAATGGATTAACGAGACTCCCCCTGTCCCTGACTACTATCCAGTGAAACCATAGCCAAAAGAATGGGCTTAGCAGAGTATGCGAGGAAAAAAGACCCTGTTAAGCTTGACTCTAGTTTGACTTTATGAAATAAATTAAGAGGTGTAGTATAAATGTGAGTCTAAAGGAGAAAGTGAAACACCACTAATTCTAACAATATTTTACTTATTTCGTGAATTGGAAGTGGGGCACTGCCCCTCTTTTTGGACCCAAGGCTCGATCTACGGGCCAAACCAGGTAGAAGACATTGTTAGGTGGGGAGTTTGGCTGGGGAAGCACATTTGTTAAAACATAATGCAGGTGTCTTAAGATGAGCTCAACGATAACAGAAATCTCATGTGGAACAAAAAGGTAAAAGCTAGTTTGATTCTGATTTTAAGTATGAATACAAACCGTGAAAACGTGGCCTAACGATTCTTTAGACCTTTGGAATTCGAAGCTAGAGGTGTCAAAAAAGTTACCACAGGGATAACTAGTTTGTGGCAGCCAAGTGTTCATAATGACATTGCTCTTTGATCCTTCGATGTCGGTTCTTTTTATCATTGTGAAGAAGAATTCACGAAGTGTTGGATTGTTCACCGACTAATAGGGAATGTGAGCTGGGTTTAGACCATATGAGACAGGTTAGTTTTATCCTACTGATTA	Eukaryota	Archaeplastida	Viridiplantae	Streptophyta	Magnoliopsida	Solanales	Solanaceae	Capsicum	Capsicum annuum	Eukaryota;Archaeplastida;Viridiplantae;Streptophyta;Magnoliopsida;Solanales;Solanaceae;Capsicum;Capsicum_annuum
GCA_027073695|CM049703.1/262769763-262764313	1	GCA_027073695	4072	5451	CTGGTGTTATTGAGGAATGCTACCTGGTTGATCCTGCCAATAGTCATATGTTTGTCTCAAAGATTAAGCCATGCATGTGTAAGTAATAACAAATTCAGACTGTGAAACTGCGAATGGCTCATTAAATTAGTTATAATTTGTTTAATGGTATCCACTACTCGAATAAACGTAGTAATTCTAGAGCTAATATGTGGAACAAAGCCCAACTTATGGAAGGGGTGCATTTATTAGATAAAAGGTCAACACGGGCTCTGCCCGTTGTTGAGAAGATTCATGATAACTTGACGAATTGCACGGCCATCATGCCGGTGATGTATTATTCAAATTTCTGTCCTATCAACTTTCGATGGTAGGATAGTGGCCTACCATGGTGGTTATGGGTGAAAGAGATTTAGGGTTCTATTTTAGATAGTGAGTCTGACAAACGACTACCACATCAAAGGAAGGCAGCAGGCGCGCAGATTACCCAATCCTGACACGGGGAGTTAGTGACAATAAATAACAATATCGGGCTTAATGATTCTGGTAATTGGAATGAGTACAATCTAAATGCCTTAAAGAGGATCCATTAGAGGGCAATTTTAGTGCTAGCAGCCGCGGTAATTCCAGCTCCAATAGCGTATATTTAAGTTGTTGCAGTTAAAAAGATCATAGTTGGACTTTAGGATGGGCCGTCTGGTCCGCTAATGGTGTGCACCGATCGTCTCGTCCCTTCTGTCGATAATGCACTCTTGGCATTAACTTGCCGGTTCGTGCCTCCGCTGCTGTTACTTTGAAGAAATTAGAGTGCTCAAAGCAAGCCTACGCTCTATATACATTAGCATGGGATAACATTATAGGATTTCGGTCCTATTATGTTAGCCTTTTGGATCGGAGTAATGATTAACAAGGACAGTCAGGGGCATTTGTATTTCATAGTTAGAGGTGAAATTCTTGCATTTATTAAAGACGAACAACTATGAAGTCATTTGACAAGGATGTTTTCAAGAATCAAGAATGAAAGTTGGAGGCTCAAAGATGATCAGATACCGTTCTAGTCTCAACCATAAACGATGCCGACTAGGGATTGACGAATATTGCTTTTAGGACTCTGCCGGCACCTTATGAGAAATCAAAGTTTTTGGGTTTCAGGGAGAGTATGGCCATAAGGCTGAAACTTAAAGGAATTGATGGAAGGGAACCACCAGGAGTGAATCCTGTGGCTTAATTTGACTCAACACGGGGAAACTTACCAGGTCCAGACATAATAAGGATTGAAAGACTAAGAGCTCTTTCTTGATTCTATGGGTAGTGGTGCATGTCCGTTCTTAGTTCATGGAGTGAGTTGTCTGGTTAATTCTATTAACAAATGAGACCTCATCCTGCTAACTAGCTATGTGGAGGTATCCCTTCGCGGCCAGCTTCTTAGAGGGACTACGACCTTTTAGGCCGCGGAAGTTTGAGGTAATAACAGGTCTATGATGCCCGTAGATGTTCTGGGCCGTACGCGCTCAATACCAATGTATTCAATGAGTTTATAGCCTTGGCCGACAGGACCGGGTAATCTTTGAAATTTCATTATTATGGAGATAGATCATTGCAATTGTTGGTCTTCAACGAGGAATTCCTAGTAAGCGCAAGTCATCAGCTCATGTTGACTATATCCCTGCCCTTTATACACACTGTCTGTCGCTCCTACCAATCAAATAATATGGTAAAATGTTCAAATTATGGCTATGTGGGCGGTTCACTACCCGCGACGTCATGAGAAGTCTAATAAACCTTATCAATTAGAGGAAGAAGAAGTCGTAACAAGGTTTCTGTAGGTGAACCTGCGGAAGGATCATTGTTAAAACCTGCATAGCAGAATGACCCACGACCATGTTTAACAACTGGGGAGCCCACGTTGGCGGAGTGCTTCAGCCCTCAGCACGAGAACCTTTCCTCGTTCTCGGTGCATGCACCCAGTACGCGCGCCGAGCGACTAAGGAACCCCAATGCGAAAAGCACCAAGGAATACTTAAATTGACAGCTTGCACCTCACTCTCCATTCGTGGCCTGTATCAAGCGGACGTATGCTTCTCTTATAAATAAAAATTTCTCTTGGCAATGGATAACTTGGCTCTCGTATTGATGAAAAACATAGTGAAATACAATACTTGGTGTGAATTGCAGAATCTCGTGAACTATTAACTCTTTGAACACAAGTTGCGCCTGAAGCCATTAGGCCGAGGGCACGTCTGCCTGGACATCATGCATCACGTCACCCCCTTGCATCGCACCTTAATCATGGGGTGCGCTTCCATCACAGGGCGGATACTGGCCTCCCGTTAACCTCAAGCTCGCGGCTGGCCTAAATGCGAGTCCATGTCAATGAACGTGGCAAGTGGTGGTTGTAACTCAATTCTCTTTGCTGTCGCGGCTACAGCCTATCGTCCATTTAGACTTCGGGACCCTACCGTTCTTAGGCTCTCTAACTGCGACCCCAGTTTAGGCGGGATCACCCATTGAGTTTAAGCATATCAATAAGTGGAGGAAAAGAAACTTACAAGGATTCCCTTAGTAACGGCGAGCGAACCAGGAACAACCCATCCTTAGAATTGGGTGGCTCCATCTTCTGAATTGCAGTCTTGAGAAGCGTCCTCAGTGGCGGACAGGACCCAATTCCCCTGGAAGGAGACGTCAGAGAAGGTGAGAGACCCGTTGTTTCTGAACCCTGTCGCACCATGAAGCGCTTTCTATGAGTCGGGTTATTTGGGAATACAGCCTAAATCGGGCAGTGAATTCCATCCAAGGCTAAATATAGGGGAGAGACCGATAGCGAAGAAGTACCATAACGGAAAGATTAAAAGGACGTTGAAAATAGAGTCAAAGAGTGCTTGAAATTGTTGGAAGAAAAGTGGATAGGGGCTGGTGATGCGCCCTGATCAGATGTGGAATAGCGACGAGCTGGTCGACCGATCGACTCGGGGCGTGGACCAGCAGGGATTTGGGGGCGGCCAAATCCCAGGCTTTTAATATGCTTTTGGAATTCCATCTCCTTAATTGTGGTAGGCAGCGCATTCCTCCGGTGTGCTTCGGTATCTGCATGCTTTGGATGATGGCCTACGGGCTCCCCATTCGACCTGTCTTGAAATACGGATCAAAGAGTCTGATATTTGTGTGAGTTAATGGGCGAGTAAACCCATAAGGCATAATGAAGGAGATTAGTGGCATTCTCTTATGGGGCTCACCGTCTATTGACCTTGATCTTCTAAGAAGGGTTTGAGTGTAAGCATACCTATCGGGACCTAAAACATGGTGAACTATGCCAAAGCGGGTCGAAGCCAGAGGAAAATCTGGTGGAGACCCCCAGCTATACTGGTGTATTAATGTTCGTCTGACTTGGGTATAGGGGTAAAATAGTAATCGAACCGTCTAGTAGCTGGTTCCCTCTTAAGTGTTCCTCAAGATAGCTGGATCTCGTGTGTGAGTTCTATCGGGTTAAGCAATTGATTAGAGGCCCCGGGTGCGCAACGCCCTTGACCTATTCTCAAACTTTAAATAGGCAGGACGGTGCAGCTGCTTTGTTGAGCCGTACCACGGAACCAAGAGTTTCAAGTGGGCCATTTTTAGTAAGCAGAGGCGATGCGGGATGAACAAAAAGCTGGGTTACAGTGCCAAAATATGCGCTAACCTATATCCCACAAAGGGTGTTGCTCGATTAAGACAGTAGAACGGTGGTCATAGAACTCAAAATCCGCTAAGGAGTATGTAACAACTCACCTGCCGAATAAACTAGCCCCAAAAATGGATGGCGCTTAAGCGCGTGACCTACACCCATCTGTTGGGGCAAGTGTCAGGCCCCGATGAGTAGGAGGGCATGGCGGTCACTGCAAAACTTTGGGCATGAGCTCTGGTGAAGAAGTCATCGGTGGAAATATTGATGGTAGTAGAAAATATTCAAATGAGAACTTTGAAGGCTGAAGAGGGGAAAGGTTCCATGTGAACAACACTTTCACTTGGGTTAGTCGATCCTAAGGTTTGGGGGAACCCTGACAGATAGCGCATTTTGTGCATACTCCTAAAGGGAGTCAGGTTAAAATTTTTGAATTAGGATGTGGCGGTCGACAAAAACATTAGGAAGTTTGGAGACGTCGGCGGGAGCCTCAGGAAGAGTTATCTTTTCTATTTAACAGCCTAGCCACTCTAAAATTGGCTCAGCCGAAGGTAGGGTCCAACGGATGGAAGAGCACCGCACGTCACGTGGTGTCCGATGTGCTCCCGGTGGCTCATGTAAATCTAAAAGACCGAATGTTGTACACACCCGGTCGTACTTATAACCGCATCAGGTTTCCAAAGTGAACAGCCTCTGGTCGATTGAACAATGTTGGCAAGGGAATTCGGCAAAATAGATCCGTAACTTTGGGAAAAGGATTAGCTCTGAGGGCTGTGCAAGGATATCCCAGTCCCGATCCCGTTGGCTTTTGGTTAGACTGCTCGAGATGCTCCCGTGGTGAGAGCGAGTCGTCGCGTGCCGGCTGGGGGACAAACTGGAAAGGTTTCCTTCGGGGGCCTTCCCCATGCATCGAACAACCAACTCAGAACTTGTGCTGACAAGGGGAGTCCGACTGTTTAATTAAAACAAAGCATTGTGATGTTCCCAACAGATGTTCACATAATGTGATTTTTGCCAAGTGCTCTAAATGTCAAAGTGAAAAAATTCAACCAAGCACGGGTAAACGGAGGAAGCAACTATGACTCTCTTAAGGTATCCAAATGCCTCGTCATCTAATTAGTTACATGCATAAATGGATTAACGAGACTCCCCCTGTCCCTGTCTACTATCCAGTGAAACCACAGCCAAAGGAATGGGCTTACCAGAGTCTGCGAGGAAAGAAGACCCTGTTAAGCTTGACTCTAGTTTGACTTTATGAAATAAATTAAAAGGTGTAGTATAAATGTGAGTCTAAAGGAGAAAGTGAAAGACCACTAATTTTAACAATATTTTACTTATTTCGTGAATTGGAAGTGGGGCACTGCCCCTCTTTTTGGACCCAAGGCTCGATCTACGGGCCAAACCAGGTAGAAGACATTGTTAGGTGGGGAGTTTGGCTGGGGAAGCACATTTGTTAAAACATAATGCAGGTGTCTTAAGATGAGCTCAACGATAACAGAAATCTTATGTGGAACAAAAAGGTAAAAGCTAGTTTTATTCTGATTTTCAGTATGAATACAAACCGTAAAAACGTGGCCTAACTATTCTTTAGACCTTTGGAATTCGAAGCTAGAGGTGTCAAAAAAGTTACCACAGGGATAACTAGTTTGTGGTAGCCAAGTGTTCATAACGACATTGCTCTTTGATCCTTCGATGTCGGCTCTTCTTATCATTGTGAAGAAGAATTCACGAAGTGTTGAATTGTTCACCGACTAATAGGGAATGTGAGCTAGGTTTAGACCATATGAGACAGGTTAGTTTTATCCTACTGATTA	Eukaryota	Archaeplastida	Viridiplantae	Streptophyta	Magnoliopsida	Solanales	Solanaceae	Capsicum	Capsicum annuum	Eukaryota;Archaeplastida;Viridiplantae;Streptophyta;Magnoliopsida;Solanales;Solanaceae;Capsicum;Capsicum_annuum
GCA_027073695|CM049703.1/263005007-262999168	1	GCA_027073695	4072	5840	CGATGAGGAATGCTACCTGTTTGATCCTACCAGTAGTCATATGCTTGTCTCAACGATTAAGCCATGCATGTGTAAGTATGAACAAATTCAGACTGTGAAACTGCGAATGGCTCATTAAATCAGTTATAGTTTGTTTGATGGTATATACTACTCGGATAACCGTAGTAATTCTAGAGCTAAAACGTGCAACAAACCCCAACTTCTGGAAGGGATGCATTTAATAGATAAAAGATCGACGCGGGCTCTGCCCGTTGCTGCGATGATTCATGATAACTCGACGGATCGCACAGCCATCGTGCCGACGATGCATCATTCAAATTTATGCCCTATGAACTTTCGATGGTAGGATAGTGGCCTACCATGGTGGTGACGGGTGACGGGTGACGGGTGACGGAGAATTAGGGTTTCATTCCGGAGAGGGAGCCTGAGAAACGGCTACCACATCCAAGGAAGGCAGCAGGCGCGCAAATTACCCAATCCTGACACGGGGAGGTAGTGACAATAAATAACAATACCGGGCTCAATGAGTCTGGTAATTGGAATGAGTACAATCTAAATCCCTTAACGAGGATCAATTGGAGGGCAAGTCTGGTGCCAGCAGCCGCGGTAATTCCAGCTCCAATAGGGTATATTTAAGTTGTTGCAATTAGAAAGCTCGTAGTTGGACTTTGGGATGGGCCGGCCGGTCCGCCTATGGTGTGCACCGGTCGTCTCGTCCCTTCTGTCAGCGATGCGCTCCTGGCCTTAACTGGCCAGGTCGTGCCTCCGGCACTGTTACTTTGAAGAAATTAGAGTGCTCAAAGCAAGCCTACGCTATGTATACATTAGCATGGGATAACATTATAGGATTTTGGTCCTATTACTTTGGCCTTCGGGATCGGAGTAATGATTAACAGGGATAGTCGGGGGCATTCGTATTTCATAGTCAGAGGTGAAATTCTTAGATTTATGAAAGACGAACAACTGCGAAAACATTTGCCAAGGATGTTTTCATTAATCAAGAACGAAAGTTGGGGGCTCGAAGACGATCATATACCGTCCTAGTCTAAACCATAAACGATGCCGACCAGGGATCGGCGGATGTTGCTTTTAGGACTCCGCCGGCACCTTATGAGAAATCAAAGTTTTTGGGTTCCGGGGGGAGTATGGCCGCAAGGCTGAAACTTAAAGGAATTGACGGAAGGGCACCACCAGGAGTGGAGCCTGCGGCTAAATTTGACTCAACACGGGGAAACTTACCAGGTTCAGACATAGTAAGGATTGACAGACTGAGAGCTCTTTCTTGATTCTATGGGTGGTGGTGCATGGCCGTTCTTAGTTGGTGGAGCGATTTGTCTGGTTAATTCCGTTAAGGAATGAGACCTCAGCCTGCTAACTAGCTATGCGGAGGTATCCCTTCGCGGCCAGCTTCTTAGAGGGACTACGGCCTTTTAGGCCGCGGAAGTTTGAGGCAATAACAGGTCTGTGATGCCCTTATGAGTTCTGGGCCGCACGCGCGCTACACTGCTGTATTCAACGAGTTTATAGCCTTGGCCGACAGGCCCGGGTAATCTTTGAAATTTCATCGTGATGGGGATAGATCATTGCAATTGTTGGTCTTCAACGAGGAATTCCTAGTAAGCGCGAGTCATCAGCTCGCGTTGAGTACGTCCCTGCCCTTTGTACACACCGCCCGTCGCTCGTACCGATTGAATGATCCGGTGAAATGTTCGGATCGCGGCGACGTGGGAGGTTCGCTGCCCGTGACGTCTCGAGAAGTCCATTGAACCTTATCATTTAGAGGAAGGAGAAGTCGTACCAAGGTTTCCGTAGGTGAACCTGCGGAAGGATCATCGAAACCTGCACAGCAGAACGACCCCGCGAACGTGTTTAACAACTGGGGAGTCCGCACGGGCGGGGTGCTCCGGCACTCCGTACGAGCGCCTCCCCCCGTCCACGGCGCGAGCGCCCTAGCACGTGCGCTGGGCGACCAATGAACCCCGGCGCGAAAAATGCCAAGGAATACTTGAATCGATAGCCTGCCCCTCGCGCCCCGTCTGCGTCTTGCGTCGGGGGGACCTGTGCTTCTTCTGTAAAAAAAAATGTCTCTCGGCAACGGATATCTCGGCTCTCGCATAGATGAAGAATGTAGCGAAATGCGATACTTGGTGTGAATTGCAGAATCCCGTGAACCATCGAGTCATTGAACGCAAGTTACGCCCGAAGCCATTAGGCCGAGGGCACGTCTGCCTGGGTGTCACGCATCGTTTGGCCCCCCTCGCATCGCACCTCAATCACGGGGCGTGCTGTCGTCGCGGGGCGGATACTGGCCTACCGTGCGCCTCGAGCTCTCGGCTGTCCTAAATATGAGTCCACGTCGACGGAAGTCGCGGCAAGTGGTGGTTGTAACTAAACTCTCTTTGTCGTCGCGGCTACAGCCCCTCGCGCGTTCGGACTCCAGGACCCCTTCGCGCTTAGGCGCTCCGACCGCGACCCCAGGTCAGGCAGAATTACCCGCTGAGTTTAAGTATATCAATAAGCAGAGGAAAAGAAACTTACAAGGATTCCCTTAGTAACGGCGAGCGAACCAGGAACAGCCCAGCCTTAGAATCGGGCGGCTCCATCGTCCGAATTGTAGTCTGGAGAAGCGTCCTCAGCGGCGGACCGGGCCCAAGTCCCCTGGAAGGGGGCGCCAGAGAGGGTGAGAGCCCCGTTGTGCCCGGACCCTGTCGCATCACGAAGCGCTGTCTACGAGTCCGGTTGTTTGGGAATGTAGCCCAAATTAGGCGGTGAATTCCGTCCAAGGCTAAATACGGGCGAGTGACCGATAGCGAAGAAGTACCGCGAGGGAAAGACGAAAAGGACTTTGAAAAGAGAGTCAAAGAGTGCTTGAAATTGTCGGGAAGGAAGCGGATGGAGGCCGGCGATGCGCCCTGGTCGGATGTGGAACGGCGACGAGCCGGTCCGCCAATCGACTCGGGGCGTGGACCAGCGTGGATTGAGGGGGCGGCCAAAGCTCGGGCTCGCAATACGCTCGTGGAATGCCGTCTCCTCGATTGTGGCAGGCAGCGCGCGCCTCCGGCGTGCTTCGACATCTGCGCGCTCCGGACGCTGGCCTGTGGGCTCCCCATTCGACCCGTCTTGAAACACGGACCAAGGATTCTGACATGTGTGCGAGTCAACGGGCGAGTAAACCCGTAAGGTGCAAGGAAGCTGATTGGTGGGATCCCCCCGAGGGGTGCACCGCCGAGCGACCTTGATCTTCTGAGAAGGGTTCAAGTGTGAGCATACCTGTCGGGACCCGAAAGATGGTGAACTATTCCTGAGCGGGGCGAAGCCAGAGGAAACTCTGGTGTTGGCCCGCAGCGATACTGACGTGCAAATCGTTCGTCTGTCTTGGGTATAGGGGCGAAAGACTAATCGAACCGTCTAGTAGCTGGTTCCCTCCGAAGTTTCCCTCAGGATAGCTGGAGCTCGCGTGCGAGTTCTATAGGGTAAATCCAATGATTAGAGGCCTCGGGGGCGCAACGCCCTCGACCTACTCTCAAACTTTAAATAGGTAGGACGACGCGGCTGCTTGGCTGAGCCGCGCCACGGAATCAAGAGCTCCAAGTGGGCCATTTTTAGTAAGCAGAACTGGCTATGCGGGATGAACCGGAAGACGGGTTACGGTGCCAAACTGCGCGCTAACCTACATCTCACAAAGGGTGTTGGTCGATTAAGACAGCAGGACGGTGGTCATGGAAGTCGAAATCCGCTAAGGAGTGTGTAACAACTCACCTGCCGAATCAACTAGCCCCGAAAATAGATGGCACTTAAGCGCGCGACCTACACCCGGCCGTCGTGGCAAGTACCAAGCCCCGATGAGTACGATGGCACGGCGGTCGCTGCAAAACCTTGGGCGCGAGCTCGGGCGGAGCGGCCGTCGGTGCAGATCTTGGTGGTATTAGCAAATATTCAAATGAGAACTTTGAACGCCGAAGAGGGGAAAGGTTCCATGTGAACAGCACTTGCACATGGGTTAGTTGATCCTAAGGGTCGGGAAAACCCCGACAGATAGCGCATTTCGCGCGTGCTCCGAAAGGGAATCGGGTTAAAATTCCTGAACCAGGACGTGGTGGTCGACGGCAACGTTAGGAAGTCTGGAGACGTCGGCGGGAGCCTCGGGAAGAGTTATCTTTTCTGTTTAACAGCCTGCCCACCCTGGAATCGGCTCAGCTGGAGGTAGGGTCCAGCGGCTGGAAGAGCACCGCACGTCGCGTGGTGTCCGGTGCGCTCCCGGCGGCCCTTGAAAATCCGGAGGACCGAATGCCGTCCACGCCCGGTCGTACTCATAACCGCATCAGGTCTCCAAGGTGAACAGCCTCTGGTCAATGGAACAATGTAGGCAAGGGAAGTCGGCAAAATGGATCCGTAACTTCGGGAAAAGGATTGGCTTTGAGGGCTCGGCACGGGGGTCCCAGTCCCGAACTCGTCGGTTGTCGGTGGACTGCTCGACCTGCTCCCGCGGCGAGAACGGGTCGCCGCGTGCCGACCGGGGAACGGTTCCTTCGGGGACCTTCCCCGCGCGTCGAACAGCCAACTCAGAACTGGTACGGACAAGGGGAATCCGACTGTTTCATTAAAATAAAGCATTGCGATAGTCCCAACGGATGTTCACGCAATATGATTTCTGCCCAGTGCTCTGAATGTCAAAGTGAAGAAATTCAACCAAGCGCGGGTAAACGGCGGGAGTAACTATGACTCTCTTAAGGTAGCCAAATGCCTCGTCATCTAATTAGTGACCCGCATGAATAGATTAACGAGATTCCCACTGTCCCTGTCTACTATCCAGCGAAACCACAGCCAAGGGAACGGGCTTGGCAGAATCAGTGGGGAAAGAAGACCCTGTTGAGGTTGACTCTAGTCTGACTTTGTGAAATGACTTGAGAGGTGTAGTATAAGTGAGAGCCGAAAGGCGAAAGTGAAATACCATTACTTTTAACGTTATTTTACTTATTCCGTGAATCGGAAGCGGGGCACTACCCCTCTTTTTGGACCCAAGGCTCGCTCTGCGGGCCGATCCAGGAGGAAGACATTGTCAGGTGGGGAGTTTGGCTGGGGCGGCACATTTGTTAAAAGATAACGCAGGTGTCCTAAGATGAGCTCAACGAGAACAGAAATCTCGTGTGGAATAGAAGGGTAAAAGCTCGTTTGATTCTGATTTCCAGTACGAATACGAACCTTGAAAGCGTGGCCTAACGATCCTTTAGACCTTCGAAATTCGAAGCTAGAGGTGTCAGAAAAGTTACCACAGGGATAACTAGCTTGTGGCAGCCAAGCGTTCATAGCGACGTTGCTTTTTGATCCTTCGATGTCGGCGCTTCCTATCATTGTGAAGCAGAATTCACCAAGTGTTGGATTGTTCACCCACCAATAGGGAACGTGAGCTGGGTTTAGAACGTCGTGAGACATGTTAGTTTTACCCTACTGATGACAGTGTCGCAATAGTAATTCAACCTAGTACGAGAGGAACCGTTGATTCACACAATTGGTCATCGCGCTTGGTTGAAAAGCCAGTGACGCGAAGCTACCGTGTGCTGGATTATGACTGAACGCCTCTAAGTCAGAATCCGGGCTAGAAGCGATGCATGCGCCTGTAGTCCGCTTGCCGACCCGAAGTAGGGGCCTCGGCCCCCAAGGGCACATGTCGTTGGCTAAGACGCCGCGGCGGAAGGGTCGCGGTGGCCGCCTTGAAGTACAATTTCCATCGAGCGGCGGGTAGAATCCTTTGCAGAGGACTAAAATATGCGACAGGTTATTGTAAGTGTCAGAGTGGCCTTGCTGCCACGATCCACTGAGATTCAGCCCTTTGTCACTCC	Eukaryota	Archaeplastida	Viridiplantae	Streptophyta	Magnoliopsida	Solanales	Solanaceae	Capsicum	Capsicum annuum	Eukaryota;Archaeplastida;Viridiplantae;Streptophyta;Magnoliopsida;Solanales;Solanaceae;Capsicum;Capsicum_annuum
GCA_027073695|CM049703.1/263049740-263054957	1	GCA_027073695	4072	5218	CGATGAGGAATGCTACCTGGTTGATCCTGCCAGTAGTCATATGCTTGTCTCAAAGATTAAGCCATGCATGTGTAAGTATGAACAAATTCAGACTGTGAAACTGCGAATGGCTCATTAAATCAGTTATAGTTTGTTTGATGGTATCTACTACTCGGATAACCGTAGTAATTCTAGAGCTAATACGTGCAACAAACCCCGACTTCTGGAAGGGATGCATTTATTAGATAAAAGGTCGACGCAGGCTCTGCCCGTTGCTGCGACGGATCACACGGCCATCGTGTCTGCGACGCATCATTCAAATTTCTCCCCTATCAACTTTGGATGGTAGGATAGTGGCCTACCATGGTGGTGACGGGTGACGGAGAATTAGGGTTCGATTCCGAAGAGGGAGCCTGAGAAACGGCTACCACATCCAAGGAAGGCAGCAGGCGCGCAAATTACCCAATCCTGACACGGGGAGGTAGTGACAATAAATAACAATACCGGGCTCAATGAGTCTGGTAATTGGAATGAGTACAATCTAAATCCCTTAACGAGGATCAGTTGGAGGGCAAGTCTGGTGCCAGCAGCCGCGGTAATTCCAGCTCCAATAGCGTATATTTAAGTTGTTGCAGTTAAAAAGCTCGTAGTTGGACTTTGGGATGGGCCGTCTTGTCCGCCTATGGTGTGCACCGGTCGTCTCGTCCCTTCTGTCGGCGATGCGCTCCTGGCCTTAGCTGGCCTGGTCGTGCCTCCAGCGCTGTTACTTTGAAGAAATTAGAGTGCTCAAAGCAAGCCTACGCTCTGTATACATTAGCATGGGATAACATTATAGGATTTCGGTCCTATTACGTTGGCCTTCGGGATCAGAGTAATGATTAACAGGGACAGTCGGGGGAATTCGTATTTCATTGTCAAAGGTGAAATTCTTGGATTTATGAAAGACGAACAACTGCGAAAGCATTTGCCAAGGATGTTTTCATTAATTAAGAACGAAAGTTGGGGGCTCGAAGACGATCAGATACCGTCCTAGTCTCAACCATAAACGATGCCGACCAGGGATCGGCGGATGTTGCTTTTAGGACTCTGCCGGCACCTTATAAGAAATCAATGTTTTTGGGTTCCGAAGGGAGTATGGTCGCAAGGCTGAAACTTACAGGAATTGATGGAAGGACACCACCAGGAGTGGAGCCTGCGGCTTAATTTGACTCAACACGAGGAAACTTACCTGGTCCAGACATAGTAAGGATTGACAGACTGAGAGCTCTTTCTTGATTCTATGGGTGGTGGTGCCTTCCCGTTCTTAGTTGGTGGAGCGATTTGTCTGGTTAATTCCGTTAACGAACGAGACCTCAGCCTTCTAACTAGCTATGCGGAGGTATCCCTTCGCGGCCTGCTTCTTAGAGGGACTACGGCCTTTTAGGCCGCGGAAGTTTGAGGCAATAACAGGTCTGTGATGCCCTTAGATGTTCTGGGCCACACGCGCGCTACACTGATGTATTCAATGAGTTTATAGCCTTGGCCGACAGGCCCGGGTAATCTTTGAAATTTCATCGTGATGGGGATAGATCATTGCAATTGTTGGTCTTCAACGAGAAATTCCTAGTAAGCGCGAGTCGTCAGCTCGCGTTGACTACGTCCCTGCCCTTTGTATATACCGCCCGTCGCTCCTACCGATTGAATGATCCGGTGAAATCTTTGGATCGCGGCGAAGTGGGCGGCTCGCTGCCCGCGACGTCGCGAGAAGTCCATTGAACCTTATCATTTAGAGGAAGGAGAAGTCGTAACAAGGTTTCCGTAGGTGAACCTGCGGAAGGATCATTGTCGAAACCTGCACAGCAGAACGACCGCACGAACGTGTTTAACAACTGGGGAGTCCGCGCGGGCGGGGTGCTCCGGCACTCCGCACGAGCGCCTCCCCCCCATCCTCGGTGCACGCTCCCCAGCGCGCGTGCCGGGCATCCAACGAACCCCGGCACGGAAAGCGCCAAGGAATACTTGAATTGATAGCCTGCCCCTCGCGCCCCGTTCGCGGCGTCTGTCGGGGGGACCTGTGCTTCTTCTGTGAAATAAATGAATCTCAGCAATGGATATCTTGGCTCTCGCATCGATGAAGAACGTAGCGAAATGCGATACTTGGTGTGAATTGCGGAATCCCATTAACCATAGAGTCTTTGAATGAAAGTTGCGCCCGAAGCCATTAGGCCGAGGGCACGTCTGCCTGGGCGTCACGCATCGCGTCGCCCCCTCGCATCGCGCCTCAATCACGGGGAGCACTATCGTCGCGGGGCGGATACTGGCCTCCCGTGCGCCTCGAGCTCGCGGCTGGCCTAAATACGAGTCCACGTCGACGGATGTCGCGGCAAGGGGTGGTTGTAACTCAACTCTCTTTGTCGTCGCGGCTACGGCCCGTCGCGCATTCGGACTCCAGGACCCCTTCGCGCTCAGGCGCTCCGACCGCGACCCCAGGTAATGCGGGATTACCCGCTGAGTTTAAGCATATCAATAAGCGGAGGAAAATAAACTTACAAGGATTCCCTTAGTAACGGCGAGCGAACACGGAACAACCCAGCCTTAGAATCGGGCAGCTCCGTCATCCGAATTGTAGTCTGGAGAAGCGTCCTCAGCGGCGGATCGGGCCCAAGTCCCCTGGAAGGGGGCGCCAGAGAGGGTGAGAGCCCCGTTGTGCCCGTACCCTGTCGCACCTCGAGGCGCTGTCTATGAGTCGGGTTTTTAGGGCATGCAGCCCAAATCGGGCGGTGAATTCCGTCCAAGGCTAAATACGGGCGAGAGACCTATAGCGAACAAGTACCGCGAGGGAAAGATGAAAAGGACTTTGAAAAGAGAGTCAAAGAGGGCTTGAAATTGTCCGGAGGGAAGCGGATGGGGGCGTGGACCAGCGTGGATTGGGGGGACGGCCAAAGACCGGGCTCACGATACGCTCGTGGAACGCCGTCTCCTCGATTGTGGCAGGCAGCGCGTGCCTCCGACGTGCTTCGGCATCTGCGCACTCCGGACGCTGGCCTACGAGCTCTCCATTCGACCCATCTTGAAACACGGACCAAGGAGTCTGACATGTGTGCGAGTCAACGGGCGAGTAAACCTGTAAGGCGCAAGGAAGCTGATTGGTGGGACCCTCCCGAGTGGAGCACCGCCGACCGACCTTGATCTTCTGAGAAGGGTTCGAGTGTGAGCATACCTTTCGGGACCCGAAAGATGGTGAACTATGCCTGAGCGGGGCGAAGCCAGAGGAAACTTTGGTGGAGGCCCGCAGCGATACTGACGTGCAAATCGTTCGTCTGACTTGGGTATAAGGGCAAAGGACTAATCGAATCGTCTAGTAGTTGGTTCCCTCCGAAGTTTCCCTCAGGATAGCTGGAGCTCGCGTGCGAGTTCTATCAGGTAATGCCAATGATTAGAGGCCTCGGGGGCGCAACGCCCTCGACCTATTCTCAAACTTTAAATAGGTAGGACGGTGCGGCAGCTTGGCTGAGCCGCACCACAGAATCAACAGCTCCAAGTAGGCCATTTTTGGTAAGCAGAACTGGCGAGGCGGGATGAATCGAAAGCCGGGTTATGGTGCCAAACTGCGCGCTAACCTAGATCCCACAAAGGGTGTTGGTCGATTAAGACAGCAGGACGGTGGTCATGGAAGTCGAAATCCTCTAAGGAGTGTGTAACAACTCACCTGCCGAATCAACTAGCCCCGAAAATGGATGGCGCTTAAGCGCGCGACCTACACCCAGCCGTCGGGGCAAGTGCCAGGCCCCGATGAGTAGGAGGGCACGACGGTCGCTGCAAAACCTTGGGCGCGATCCCGGGCGGAGCGACCGTCGGTGCAGATCTTGGTGGTAGAAGCAAATATTCAAATGAGAACTTTGAAGGCCGAAGAGGGGAAAAGTTCCATGTGAACTGCACTTGCACATGGGTTAGTCGTTCCTAAGGGTCGGGGAAACCCCGACAAATAGCGCAATTCGCGCGTGCACCGAAAGTGAATCGGGTTAAAATTCCTGAACCGAGATGTGGCGGTCGATGGCAATGTTAGGAAGTCCGGAGACGTCGGCGGGATCCTTGGGAAGAGTTATCTTTTCTGTTTAACAGCCTGCCCACCCTGGAATCGACTCAGTCGGAGGTAGGGTCCAGCGGCTGGAAGAGCACCGCACGTCGCGTGGTGCCAGGTGCGCTCCCGGCGGCCCTAGAAAATCCGGAGGACCGAATGCCGTCCACGCCCGGTCGTACTCATAACCGCATAAGGTCTCCAAGGTGAACAACCTCTGGTCGATGGAACAATGTAGGCAAGGGAAGTCGGCAAAATAGATCCGTAACTTCGGGAAAAGGATTGGCTATGACGGCTGGGCACGGGGGTCCCAGTCCCGAACCCGTCGACTGTCGGTGGATTGCTCGAGCTGCTCCCGCGGTGAGAGCGGGTCGCCGCGTGACGGCTGGGGGACGGACTGGGAACGGTTCCTTCGGGGGCCTTCCCCGTGCGTCGAACAGCCAACTTAGAATTGGTACGAACAAGGGGAATCCGACTGTTTAATTAAAACAAAGTATTGCGATGGTCCCAACGGATGTTCACGCAATGTGATTTCTGCCCAGTGCTCTGAATGTCAAAGTGAAGAAATTCAACCAAGCGTGGGTAAACGGCGGGAGTAACTATGACTCTCTTAAGGTAGCCAAATGCCTCGTCATCTAATTAGTGACGCGCATGAATGGATTAACGAGATTCCCACTGTCCCTGTCTACTATCCAGCGAAACCACAGCCAAGGGAATGGGCTTGGCAGAATCTACGGGGAAAGAAGACCCTGTTGAGCTTGAATCTAGTCCGACTTTGTGAAATGACTTGAGAGGTGTAGTATAAGTGGGAGCCGAAAGGCAAAAGTGAAATACCACTACTTTTAACGTTATTTTACTTATTCCGTGAATCGGAAGCAGGGCACTGCCCCTCTTTTTGGACCCAAGGCTCGCTCTACGGGCCGATCCGGGCGGAAGACATTGTCAAGTGGGGAGTTCGGCGGGGGCGGCACATCTGTTAAAAGATAACACAGGTGTCCTAAGATGAGCTCAACGAGAACAGAAATCTCGTGTGGAACAGAAGGGTAAAAGCTCCTTTGATTCTGATTTCCAGTACGAATACCAACCGTGAAAGTGTGGCCTAACGATCCTTTAGACCTTCGGAATTCGAAGCTAGAGTTGTCTGAAAAGTTACAACAGGGATAACTGCCTTGTGGCAGCCAA	Eukaryota	Archaeplastida	Viridiplantae	Streptophyta	Magnoliopsida	Solanales	Solanaceae	Capsicum	Capsicum annuum	Eukaryota;Archaeplastida;Viridiplantae;Streptophyta;Magnoliopsida;Solanales;Solanaceae;Capsicum;Capsicum_annuum
GCA_027073695|CM049703.1/263057900-263063717	1	GCA_027073695	4072	5818	GTCGATGAGGAATGCTACCTGGTTGATCATGCCAGTAGTCATATGCTTGTCTCAAAGATTAAGCCATGCATGTGTAAGTATGAACAAATTCAGACTGTGAAACTGCGAATGGCTCATTAAATCAGTTATAGTTTGTTTGATGGTATCTACTACTCGGATAACCGTAGTAATTCTAGAGCTAATACGTGCAACAAACCCCGACTTCTAGAAGGGATGCATTTATTAGATAAAAGGTCGACGCGGGCTCTGCCTGTTGCTGCGATGATTCATGATAACTCGACGGATCGCACGGCCATCGTGCCGGCGACGCATCATTCAAATTTCTGTCCTATCAACTTTCGATGGTAGGATAGTGGCCTACCATGGTGGTGACGGGTGACGGAGAATTAGGGTTCGATTCCGGAGAGGGAGCCTGAGAAACGGCTACCACATCCAAGGAAGGCAGCAGGCGCGCAAATTACCCAATCTTGACACGGGGAGGTAGTGACAATAAATAACAATATCGGGCTCAATGAGTCTGGTAATTGGAATGAGTACAATCTAAATCCCTTAACGAGGATCAGTTGGAGGGCAAGTCTGGTGCCTGCAGCCGCGGTAATTCCAGCTCCAATAGCGTATATTTAAGTTGTTGTAGTTAAAAAGCTCGTAGTTGGACTTTGGGATGGGCCGGCCGGTCCGCCTATGGTGTGCACCGGTCGTCTCGTCCCTTCTGTCGGCGATGCGCTCCTAGCCTTAACTGGCCTGGTCGTGCCTCCGGCGCTGTTACTTTGAAGAAATTAGAGTGCTCAAAGCAAGCCTACGCTCTGTATACATTAGCATGGGATAACATTATAGGATTTCGGTCCTATTACGTTGGCCTTCAGGATCGGAGTAATGATTAACAGGGACAGTCGGGGGCATTCGTATTTCATAGTCAGAGGTGAAATTCTTGGATTTATGAAAGACGAACAACTGCGAAAACTTTTGCCAAGGATGTTTTCATTAATCAAGAACGAAAGTTGGGGGCTCGAAGACGATCAGATACCCTCCTACTCTCAACCATAAACGATGCCGACAAGGGATCGGCGGATGTTGCTTTTAGGACTCTGCCGGCACCTTATGAGAAATCAAAGTTTTTGGGTTCCAGGGGGAGTATGGTCGCAAGGTTGAAACTTAAAGGAATTGATGGAAGGGCACCACCAGGAGTGGAGCCTGCGGCTTAATTTGACTCAACACGGGGACACTTACCAGGTCCAGACATAGTAAGGATTGACAGACTGAGAGGTCTTTCTTGATTCTATGGGTGGTAGTGCCTGGCGGTTCTTAGTTGGTGGAGCGATTTGTCTGGTTAATTCCGTTAACGAACGAGACCTCAGCCTGCTAACTAGCTATGCGGAGGTATCCCTTCGCGGCCAGCTTCTTAGAGGGACTACGGCCTTTTAGGCCGCGGATGTTTGAGGCAATAACAGGTCTGTGATGCCCTTAGATGTTCTGGGCCGCACGCGCGCTACACTAATGTATTCAACGAGTTTATAGCCTTGGCCGACAGGCCCGGGTAATCTTTGAAATTTCATCGTAATGGGGATAGATCATTGCAATTATTGGTCTTCAACGAGGAATTCCTAGTAAGCGCGAGTCGTCAGCTCGCGTTGACTAAGTCCCTGCCCTTTGTATACACCGCCCGTCGCTCCTACCGATTGAATGATCTAGTGAAATGTTTGGATCGCGGCGACGTGGGCGGTTCGCTGCCCGCGACGTCGCGAGAAGTCCATTGAACCTTATCATTTAGAGGAAGGAGAAGTCGTAACAAGGTTTCCGTAGGAGAACCTGCGTAAGGATCATTGTCGAAACCTGCACAGCAGAACGACCCCGCGAACATGTTTTACAACTGGGGAGTCCGCGCGGGCGGGGTGCTCCGGCACTCCGCACGAGTGCCTCCCCCCCGTCCTCGGTGCGCGCGCCCCAGCGCGCGTGCCAGGCGACCAAAGAACCCCGCCACAGAAAGCGCCAAGGAATACTTGAATCGATAGCTTGCCCCTCGCGCCCCGTCCGCGGCGTGCGTCGGGGGGACCTGTGCTTCTTCTGTAAAACAAATGACTCTCGGCAACGGATATCGCAGCTCTCGCATCGATGAAGAACGTAGCGAAATGCGATACTTGGTGTGAATTGCAGAATCCCATGAACCATCGAGTCTTTGAATGCAAGTTGCGCCCGAAGCCATTAGGCCGAGGGCACGTCTGCCTGGGCGTCATGCATCGCGTCGCCCCCCTTGCATCACGCCTCAATCACGGGGTGCGCTGTCGTCGCGGGGCGGATACTGGCCTCCCGTGCGCCTCGAGCTCGCGACTGGCTTAAATATGAGTCCATGTCGACGGATGTCGCGGCAAGTGGTGGTTGTAACTCAACTCTCCTTGTCGTCGCGGCTACGGCCCGTCGTGCGTTCGGACTCCAGGACCCCTTCGCGCTCAGGCGCTCCGACCACGACCCCAGGTCAGGCGGGATTACCCGCTGAGTTTAAGCATATCAATAAGCGGAGGAAAAGAAACTTACAAGGATTCCCTTAGTAACGGCGAGCGAACAGGGAACAACCCAGCCTTAGAATCGGGCAGCTCCGTCGTCCGAATTGTAGTCTGGCGAAGCGTCCTCCACGGCGGATCGGGCCCAAGTCCACTGGAAGGGGGCGCCAGAGAGGGTGAGAGCCCCGTTATGCTCGGACCCTGTCGCACCACGAGGCGCCGTCTACGAGTCGGGTTGTTTGGGAATGCAGCCCAAATCGGGCGGTGAATTCCGTCCAAGGCTAAATACGGGCGAGAGACCGATAGCGAACAAGTACCGCGAGGGAAAGATGAAAAGGACTTTGAAAAGAGAGTCAAAGAGTGCTTGAAATTATTGGGAGGGAAGCGGATGAGGGCCGGCGATGCGCCCCGATCGGATGTGGAATGGCGACGAGCTGGTCCCCCGATCGACTCGGGGCGTGGACCAGCGTGGATTGGGGGGGCGGCCAAAGACCGGGCTCTCGATACACTCGTGGAACGCCGTCTCCTCGATTGTGGCAGGCAGCGCGCACCTCCGGCGTGCTTCGGCATCTGCGCTCTCCGAACGCTGGCCTGTGGGCTCCCCATTCGACCCATCTTGAAACACGGACCAAGGAGTCTGACATGTGTGCAAGTCAATGGGCGAGTAAACCCGTAAGGCGCAAGGAAGCTGATTGGTGGGATCCCCCCAAGGGGTGCACCGCCGGCCAACCTTGATCTTCTAAGAAGGGTACGAGTGTGAGCATACCTGTCGGGACCCGAAAGATGGTGAACTATGCCTGAGCGGCGCGAAGCCAGAGGAAACTCTGGTGGAGGCCCGCAGCGATACTAACGTGCAAATCGTTCGTCTGACTTGGGTATAGGGGCGAAATACTAATCGAACCGTCTAGTAGCTAGTTCCCTCCGAGTTTCCCTCAGGATAGCTTGAGCTTGCGTGCGAGTTCTATCGGGTAAAGCCAATGATTAGAGGCCTCGGGGGCGCAACGCCCTCGACCTATTCTCAAACTTTAAATAGGTAGGACGGTGCGGCTGCTTGGCTGAGCCGCACCACGGAATCAAGAGCTCCAAGTGGGCCATTTTTGGTAAGCAGAACTGGCGATACGGGATGAATCGGAAGCCGGGTTATGGTGCCAAACTGTGCGCTAACCTAGATCCCACAAAAGGTGTTGGTCGATTAAGACAGCAGGACGGTGGTCATGGAAGTCAAAATCCGCTAAGGAGTGTGTAACAACTCACCTGCCGAATCAACTAGCCCCGAAAATGGATGGCGCTTAAGCGCGCGACCTACACCCGGCCGTCGGGGCAAGTGCCAGGCCCCGATGAGTAGGAGGGCACGGCGGTCGCTGCAAAACCTTGGGCGCGAGCGACCGTTGGTGCTGATCTTGGTGGTAGTAGCAAATATTCAAATGAGAACTTTGAAGGCCGAAGAGGGGAAAGGTTCCATGTGAACGTCACTTGCACACTGGTTAGTCGATCCTAAGGGTCGGGGAAACCCCGACAGATAGCGCGTTTCGCGCGTGCACTGAAAGGGAATCGGGTTAAAATTCCTGAACCGGGACGTGGCGGTCGATGGCAACGTTAGGAAGTCCAGAGACGTCGGCGGGAGCCTCGGGAAGAGTTATCTTTTTTGTTTAACAGCCTGCCCACCCTAGAATCGGCTCAGCCGGAGGTAGGGTCCAGCGGCTGGAAGAGCACCGCACGTCGCGTGGTGTCCGGTGCGCTCCTGGCGGCCCTTGAAAATCCGAAGGACCAAATGCCGTCCACGCCCGGTCGTACTCATAACCGCATCAGGTCTCCAAGGTGAACAGCCTCTGGTCGATGGAACAATGTAGGAAAGGGAAGTCAGCAAAATGGATCCATAACTTCGGGAAAAGGATTGGCTCTGAGGGCTGGGCATGGGGGTCCCAGTCCCGAACCCGTCGGCTGTCGGTGGACTGCTCGAGCTGCTTCCGCGGCGAGAGCGGGTCGCCGCGTGCCGGTCGAGGGACGGACTGGGAACGGTTCCTTCGGGGGCCTTCCCCGCGCGTCGAACAGCCAACTCAGAATTGGTACGGACAAGGGGAATCTGACTATTTAATTAAAACAAAGCATTGCGATGGTCCCAACGGATGTTCACACAATGTGATTTCTGCCCAGTGATCTGAATATCAAAGTGAAGAAATTTGACCAAGCACGGAGTAACTATGACTCTCTTAAGGTAGCCAAATGCGTCGTCATCTAATTAGTGACGCGCATGAATGGATTAACAAGATTCCCACTGTCCCTGTCTACTATCCAGCGAAACCACAGCCAAGGGAACGGGCTTGGCAGAATCAGCGGGGAAAGAAGACCCTGTTGAGCTAGACTCTAGTCCGACTTTGTGAAATGACTTGAGAGGTGTAGTATAAGTGGGAGCCGAAAGGCGAATGTGAAATACCACTACTTTTAACGTTATTTTACTTATTCCGTGAATCGGAAGCGGGGAACTGCCCCTCTTTTTGGACCTAAGGCTCGCTCTGCGGGCCGATCCGGGCGGAAGACATTGTCAGGTGGGGAGTTTGGCTGGGGTGGCACATCTGTTAAAAGATAATGCAGGTGTCCTAAGATGAGCTCAATGAGAATAGAAATCTCGTGTGGAACAGAAGGGTAAAAGCTCGTTTGATTCTGATTTCCAGTACGAATACGAACCGTGAAAGCGTGGCCTAACGATACTTTAGACCTTCGGAATTCGAAGCTAGAGGTGTCAGAAAAGTTACCACAGGGATAACTGGCTTGTGGCAGCCAAGCATACATAGCGACGTTGCTTTTTGATCCTTCGATGTCGGCTCTTCCTATCATAGTGAAGCAGAATTCACCAAGTGTTGGATTGTTCACCCACCAATAGGGAACGTGAGCTGGGTTTAGACCGTCGTGAGACAGGTTAGTTTTACCCTACTGATGACAGTGTTGCAATACTAATTCAACCTAGTACGAGAGGAATCATTGATTCACACAATTGGTCATCGAGCTTGGTTGAAAAGCCAGTGGCGCGAAACTACCGTGTGCTGGATTATGACTGAACGCCTCTAAGTCAGAATCCGGGCTAGAAGCGACACATGCACCCGCCGTCCGCTTGCCGACCCACAGTAGGGGCCTCGGCCCCCAAGGGCGCGTGTCGTTGGCTAAGCCGCCGCGGCGGAAGGGTCGCGGTGGCCGCCTTGAAGTACAATTTCCATCGAGCGGCGGGTAGAATCCTTTGTAGACGACTTAAATACCCAACGGGGTATTGTAAGTGGCAGAGTGGCCTTGCTGCCACGATCCACTGAGATTCAGCCCTTTGTCGCTCC	Eukaryota	Archaeplastida	Viridiplantae	Streptophyta	Magnoliopsida	Solanales	Solanaceae	Capsicum	Capsicum annuum	Eukaryota;Archaeplastida;Viridiplantae;Streptophyta;Magnoliopsida;Solanales;Solanaceae;Capsicum;Capsicum_annuum
GCA_027073695|CM049703.1/263212886-263218554	1	GCA_027073695	4072	5669	GTCGATGAGGAATGCTACCTGGTTGATCGTGCCACTAGTCATATGCTTGTCTCAAAGATTAAGCCATGAATGTGTAAGTATGAACAAATTCAGACTGTGAAACTGCGAATGGCTCATTAAATCAGTTATAGTTTGTTTGATGGTATCTGCTACTCGGATAACCGTAGTAATTCTAGAGCTAATACGTGCAACAAACCCCGACTTATGGAAGGGATGAATTTATTAGATAAAAGGTCGACGCGGGCTCTGCCCATTGCTGCGATGATTCATGATAACTCGACGGATCGCACGGCCATCGTGCCGGCGACGCATCATTCAAATTTCTGCCCTATCAACTTTCGATGGTAGGATAGTGGCCTACCATGATGGTGATGGGTGATGGAGAATTAGGGTTTGATTCCGCAGAGGGAGCCTGAGAAAAGGCTACCACATCCAAGGAAGGCAGCAGGCGCGCAAATTACCCAATCCTGACACGGGGAGGTAGTGACGATAAATAACAATACCGGGCTCAATGAGTCTGGAAATTGGAATGAGCACAATATAAATCCCTTAACGAGGATCAATTGGAGGGCAAGTCTGGTGCCAGCAGCCGCGGTAATTCCAGCTCCAATAGTGTATATTTAAGTTTTTGCAGTTAAAAAGCTCGTAGTTGGACTTTGGGATGGGCCGGTCGGTCCACCTATGATGTGCACCGGTCGCCTCGTCCCTTCTGTCAGCGATGCGCTCCTGGCCTTAACTGGCCTGGTCGTGCCTCCGGCGCTGTTACTTTGAAGAAATTAGTGTGCTCAAAGCAAGCCTACGCTCTGTATACATTAGCATGGGATAACATTATAGGATTTCAGTCCTATTACGTTGGCCTTCGGGATCGGAGTAATGATTAACAGGGACAGTCGGGGGCATTCGTATTTCATAGTCAAAGGTGAAATTCTTGGATTTATGAAAGACGAACAACTGCGAAAGCATTTGCCAAGGATGTTTTCATTAATCAAGAACGAAAGTTGGGGGCTCGAAGATGATCAGATACCGTCCTAGTCTCAACCATAAACAATGCCGACCAGGGATCGGCGGATGTTGCTTTTAGGACTTTGCCGGCTCCTTATGAGAAATCAAAGTTTTTGGGTTCCGGGGGGAGTATGGTCGCAAGGCTGAAACTTAAAGGAATTGATGGAAGGGCACCACCAGGAGTGGAGCCTGCGGCTTAATTTGACACAACACGGGGAAACTTACCAGGTCCAGACATAGTAAGGATTGACAGACTGAGAGCTCTTTCTTCATTCTATGGGTGGTGGTGCCTGGCAGTTCTTAGTTGGTGAAGCGATTTGTCTAGTTAATTCCGTTAACGAACGAGACCTTTGCCTGCTAACTACTATGCAGAGGTATCCCTTCGCGGCCAGCTTCTTAGAGGGACTACGGCCTTTTAGGCCGCGAAAGTTTGAGGCAATAACTGGTCTGTGATGCCCTTAGATGTTCTGGGCCGCACGCGCGCTACACTGATGTATTCAACGAGTTTATAGCCTTGGCCGACAGGCCCGGGTAATCTTTGAAATTTCATCGTGATGGGGATAGATAATTGCAATTGTTGGTCTTCAACGACGAATACCTAGTAAGCGCGAGTCATCAGCTCGCGTTGACTACGTCCCTGCCCTTTCTATACCCCGCCCGTCGCTTCTACCGATTGAATGATCCAGTGAAATGTTTGGATCGCGGCGACGTGGGCAGTTCGCTGCTCGCAACGTCGCGAGAAGTCTATTGAACCTTATCATTTAGAAGAAAGAGAAGTCGTAACAAGGTTTCCGTAGGTGAACCTGCGGAAGGATCATTGTCGAAACCTACACAGCAGAATGACCCCGCGAACGTGTTTAACAACTAGGGAGTCCGCACGGGCGGGGTGCTCCTGCACTCCGCACGAGCGCCTCCACCCCGTCCTCGGTGCGCGTGCCCCAGCGCGCGTGCCGGGCGACCAACGAACCCCGGCACGGAAAGCGCCAAGGAATACTTGAATCGATAGCCTACCCCTCGCGCCCCATCCACGGCGTGCGTTGGGGGGACCTGTGCTTCTTCTTTAAAAAAAATGACTCTCGGCAACGAATATCTCGGCTCTCGCATCGATGAAGAACGTAGCAAAATACGATACTTTGTGTGAATTGCAGAATCCAATGAACCATCAAGTCTTTGAATGCAAGTTGCGCCCGAAGCCATTAGGCCGAGGGCACCTCTGCCTGGGCGTCACGCATCGCGTCGCCCCCCTCGCATCGCGCCTTAATCATGGGGTGCGCTGTCGTCGCGGGGCGGATACTGGCCTCCCGTGCGCCTCGAGCTCGCGGTTGGCCTAAATACGAGTCCACGTCGATGGATGTCGCGGCAAGTGGTGGTTGTAACTCAACTCTCTTTGTCGTCGCGGCTTCGGCCCGTCGCGCGTTCGGACTCCAGGACCCCTTCGCGCTCAGGAGCTCCGGCCATGACCCCAGGTCAGGCGGGATTACCCGCTGAGTTTAAGCAAATCAATAAGCGGAGGAAAAGAAACTTACAAGGATTCCCTTAGTAACGGAGAGCGAACAGGGAACAACCCAGCCTTAGAATCGGGCAGCTTCATCGTCCGAATTGTAGTCTGGAGAAGCGTTCTCAGCGGCGGATCGGGCCCAAGTCCCCTGGAAGGGGGCGCCAGAGAGGGTGAGAGCCCCGTTGTGCCCGGACCCTGTTGCACCACGAGGCGCTATCTACGAGTCGAGTTGTTTGGGAATGCAGCCCAAATCGGACGGTGAATTCCGTCCAAGGCTAAATACGGGCGAGAGACCGATAGCGAACAAGTACCGCGAGGGAAAGATGGAAAGGACTTTGAAAAGAGAGTCAAAGAGTGCTTGAAATTATCGGGAGGGAAGCGGATAGGGGCCGGCGATGCGTCCTAGTCGGATGTGGAATGGCGACGCGCTGGTCCCCCAATCGACTCAGGGCGTGGACCAGCGTGGATTGGGGGGGCGGCCAAAGACCGAGCTCTCGATACACTCGTGGAACGCCGTCTCCTCGATTGTGGTAGGCAGCGCGGGCCTCCGGCGTGCTTCGGCATCTGCGCGCTCCGGACTCTGGCCTGTGGGCTCCCCATTCGACCCGTCTTGAAACACGGACCAAGGAGTCTGACATGTGTGCGAGTCAATGGGCGAGTAAACACGTAAGGAGCAAGAAAGCTGATTGGTGGGATCCCTCCGAGGGGTACACCGCCGACCGACCTTGTTCTTCTGAGAAGGGTTCGAGTGTGATCATACCCGTCGGGACCCAAAAGATGGTGAACTATGCCTGAGCGGAGCGAAGCCAGAGGAAACTCTGGTGGAGGTCCACAGCGATACTGACGTGCAAATCGTTCGTCTGACTTGGGTATAGGGGCGAAAGACTAATCGAACCGTCTAGTAGCTGGTTCCCTCCGAAGTTTCCCTCAGGATAGCTGGAGCTCGCGTTCGAGTTCTATCGGGTAAAGCCAATGATTAGAGGACTCAGGGTCGCAACGCCCTCGACCTATTCTCAAACTTTAAATAGGTAAGACGGCACGGCGGCTTGGCTAAGCCACACCACGGAATCAAGAGCTCTAAGTGGGCCATTTTCGGTAAGCAGAACTGGAGATACGGGATGAATCGGAAGCTGGGTTATGGTGCCAAACTGCGCGCTAACCTAGATCCCACAAAGGGTGTTGGTCGATTAAGACAGCAGGACGGTGGTCATGGAAGTAGAAATCCGCTAAGGAGTGTGTAACAACTCACCTGCCGAATCAAATAGCCCCGAAAATGGATGGCGCTTAAGCGCTCGACCTACACCCGGCCGTCGGGGCAAGTGCCAGGCCCCAATGAGTAGGAGGGCACGGCGGTCGCTGCAAAACCTTGGGCGCGAGCCCGGGCGGAGCGACCGTCGGTGCCGATCTTGGTGGTAGTTGCAAATATTCAAATGAGAACTTTGAAGGCCGCAGAGGGGAAAGGTTCCATGTGAATGGCACTTGCACATGGGTTAGTCGATCCTAAGGGTCGGGGAAACCCCGACAGATAGCGCGTTTCGTGCGTGCACCGAAAGGAAATCGGGTTAAAATTCTTGAACCGGGACGTGGCGGTCGATGGCAACGTTAGGAAGTCCGGAGACGTCGGCGGGAGCCTCGGGAAGAGTTATCTTTTCTGTTTAACAGCCTGCCCACCCTGGAATTGGCTCAGCCGGAGGTAGGGTCCAGCGGCTGGAAGAGCACCGCACGTCGCGTGGTGTCCGGTGCGCTCCCGGCGGCCCTTGAAAATCCGGAGGACCGAATGCCGTCTACGCTCGGTCATACTCATAACCGCATCAGATCTCCAAGGTGAACAGCCTCTGGTCGATGGAACAATGTAGGCAAGGGAAGTCGGCAAAATGGATCCCTAACTTCGGGAAAAGGATTGTCTCTAAGGGCTGGGAACGGAGGTCCCAGTCTCAAACCCATCGGCTGTCGGTGGACTGCTTGAGCTGCTCCCACGGCGAGAGCGGGTCACCGCGTGCCGGCTGGGGGACGGACTGGGAACGGTTCCTTCGGGGGCCTTCCCCACGCGTCGAACAGCCAACTCGAAATTGGTACGGACAAGGGGAATCCAACTGTTTAATTAAAACAACGCATTGCGATGGTCCCAATGGATGTTCACGCAATGTGATTTCTGCCCAGTGCTCTGAATGTCAAAGTGAAGAAATTCAACCAAGCACGGGTAAACGGCGGGAGTAACTATGACTCTCTTAAGGTAGCCAAATGCCTCGTCATCTAATTAGTGATGCGCATGAATGGATTAACGAGATTCCCACTGTCCCTGTCTACTATCCAGCGAAACCACAGCCAAGGGAACGGACTTGGCAGAATCAGCGGGGAAAGAAGACCCTGTTTAGCTTAACTCTAGTCCGACTTTGTGAAATGAGTTGAGAGGTGTAGTATAAGTGGGAGCCGAAAGGCGAAAGTGAAATACCACTACTTTTAACGTTATTTTACTTATTCCGTGAATCAGAAGAGGGGCACTGCCCCTCTTTTTGGACCCAAGGCTCGCTCTGCGGGCCGATCCGGGTGGAAGACATTGTCAGGTGGGGAGTTTGGCTGGGGCGGCACATCTGTTAAAAGATAACGCAGGTGTCCTAAGATGAGCTCAACGAGAACAGAAATCTCGTGTGGAACAGAAGGGTAAAAGCTCGTTTGATTCTGATTTCCAGTACGAATACGAACCATGAAAGTGTGGCCTAACGATCCTTTAGACCTTCATAATTCGAAGCTAGAGGTGTCAGAAAAGTTACCACAGGGATAACTGGCTTGTGTCAGCCAAGCGTTCATAGCGACGTTGCTTTTTTATCCTTCGATGTCGGCTCTTCCTATCATAGTGAAGCAGAATTTACCAAGTGTTGGATTGTTCACCCACCAATAGGGAACGTGAGCTGGGTTTAGACCGTCGTGAGACAGGTTAGTTTTACCCTACTGATGACAGTGTCGCAATACTAATTCAACCTAGTACGAGAGGAATCGTTGATTCACACAATTGGTCATTGCGCTTGGTTGAAAAGCCAGTGGCGCGAAGCTACCGTGTGCTGGATTATGACTGAATGCCTCTAAGTCAGAATCCGGGCTAGAAGTGACGCATGCGCCCGCCGTCCGCTTGCCGACCCACAATAGGAACTTCAGATTCAATTGTACAAGA	Eukaryota	Archaeplastida	Viridiplantae	Streptophyta	Magnoliopsida	Solanales	Solanaceae	Capsicum	Capsicum annuum	Eukaryota;Archaeplastida;Viridiplantae;Streptophyta;Magnoliopsida;Solanales;Solanaceae;Capsicum;Capsicum_annuum
GCA_027073695|CM049703.1/263285791-263291630	1	GCA_027073695	4072	5840	GTCGATGAGGAATGCTACCAGGTTGATCCTGCCAGTAGTCATATGCTTGTCTCAAATATTAAGCCATGCATGTGTAAGTATGAACAAATTCAGACTGTGAAACTGCGAATGGCTCATTAAATCAGTTATAGTTTGTTTGATGGTATCTACTACTCGGATAACCGTAGTAATTCTAGAGCTGATACGTGCAACAAACCCCGACTTCTGGAAGGGATGCATTTATTAGATAAAAGGTCGACGCGGGCTCTGCCCGTTGCTGCGATGATTCATGATAACTCGACGGATTGCACGGCCATCGTGCCGGCGACGCATCATTCAAATTTCTTCCCTATCAACTTTCGATGGTAGGATAGTGGCCTACCATGGTGGTGACGGTTGACGGAGAATTATGGTTCGATTCCGGAGAGGGAGCCTAAGAAAGGGCTACCACATCCAAGGAAGGCTGCAGGCGCGCAAATTACCCAATCCTGACACGGGGAGGTAGTGACAATAAATAACAATACCGGGCTCAATGAGTCTGGTAATTGGAATCAGTACATTCTAAATCCCTTAACGAGGATCAATTGGAGGGCAAGTCTGGTGCCAGCAGCCGCGGTAATTCCAGCTTCAATAGCGTATATTTAAGTTGTTGCAGTTAAAAAGCTCGTAGTTGGACTTTGGGATGGGCCGGCCGGTCCGCCTATGGTGTGCACCGGTCGTCTCGTCCCTTCTGTCGGCGATACGCTCTTGGCCTTAGATGGCCTGGTCGTGCCTCCGGTGCTGTTACTTTGATGAAATTAGAGTGCTCAAAGCAAGCCTACGCTCTGTATACATTAGCATGGGATAACATTATAGGATTTCGGTCCTATTACGTTGGCCTTCGGGATCGGAGTAATGATTAACAGGGACAGTCGGGGGCATTCATATTTCATAGTCAGAGGTGAAATTCTTGGATTTATGAAAGACGAACAACTGCAAAAGCATTTGCCAAGGATGTTTTCATTAATCAAGAACGAAAGTTGGGGGCTTAAAGACAATCAGATACCGTCCTAGTCTCAACCATAAGCGATGCCGACCAGGGATCGGCGGATGTTGCTTTTAGGACTCTGCCGGCACCTTATGAGAAATCAAAGTTTTTGGGTTCCGGGGGGAATATGGTCGCAAGGCTGAAACTTAAAGGAATTGATGGAAGGGCACCACCAGGAGTGGAGCCTGCGGCATAATTTGACTCAACACGGGGAAACTTACCAGGTCCATACATAGTAAGGATTGATAGACTGAGAGCTCTTTCTTGATTCTATGGGTTGTGGTGCCTGGCCGTTCTTAGTAGGTGGAGCGATTTGTCTGGTTAATTCCATTAACGAACGAGACCTCAGCCTGCTAACTAGCTATGCGGAGGTATCCCTTCGCGGCCAGATTCTTAGAGGGACTACGGCCTTTTAGGCCGCGGAAGTTTAAGGCAATCACAGGTCTGTGATGCCCTTAGATGTTCTGGGCCGCACGCGCGCTACACTGATGTATTCAACGAGTTTATAGCCTTGGCCGACAGGCCCGGGTAATCTTTGAAATTTCATCGTGATGGGGATAGATCATTGCAATTATTTGTCTTCAACGAGGAATTCCTAGTAAGCACGAGTCATCAACTCGCATTGACTACGTCCCTGCCCTTTGTATACACCGCCCGTCGCTCCTACCGATTGAATGATCCGGTGAAATATTTGGATCGCGGCGACGTGGGCGGTTCGCTGCCCGCGACGTCGCGAGAAGTCCATTGAACCTTATCATTTAGAGGAAGGAGAAGTCGTAACAAGGTTTCCGTAGGTGAACCTGCGGAAGGATCATTGTCGAAACCTGCACAGCAGAACGACCCCGAGAACGTGTTTAACAACTGGGCAGTCTGCGCGGGCGGGGTGCTCCGGCACTCCGTATGAGCGCCTCCCCCCGTCCTCGGTGCGCGCGCCCCAACGCGCGTGCCGGGCAACCAACGAACCCCGGCATGGGAAGCGCCAAGGAATACTTGAATCGATAGCCTGCCCCTCGCGCCCCGTCCGCGGCGTGCGTCGGGGGGACCTGTGCTTCTTATGTAAAAAAAAAGACTCTTGGCAACGGATATCTAGGCTCCCGCATCGATGAAGAACGTAGCGAAATGCGATACTTGGTGTGAATTGCAGAATCCCATGAACCATCGAGTATTTGAATGCAAGTTGCGCCCGAAGCCATTAGGCCGAGGGCACGTCTGCCTGGGCGTCACGCATCGCGTCGGCCCCTCGTATCGCGCCTCAATCACGGAGTGCTGTGTCATCGCGGGGCGGATACTGGCCTCCCGTGCGCCTCGAGCTCGCGGCTGGCCTAAATACGAGTCCACGTCGACGGATGTCGCGGCAAGTTATGGTTGTAACTCAACTCTCTTTGTCGTCGCGGCTATGGCCCATCGCGCATTCGGACTCCAGGACCCCTTCGCGCTCAGGCGCTCCGACGCGACCCCAGGTCAGGCGGGATTACCTGCTGAGTTTAAGCATATCAATAAGCGGAGAAAAAGAAACTTACAAGGATTCCCTTAGTAACGATGAGCAAATAGGGAACAACCCAGCCTTAGAATCGGGCAGCTCCATCGTCCGAATTGTAGTCTGGAGAAGCGTCCTCAGCAGCGGATCGGGCCCAAGTCCCCTGGAAGGGGGCGTCAAAGAGGGTGAGAGCCCCGTTGTGCCCGGACCCTGTCGGACCACGAGGCGCTGTCTACGAGTCGGGTTGTTTGGGAATGCAGCCCAAATTGGGCGGTGAATTCCGTCCAAGGCTAAATACGGGCGAGAGACCGATTGCGAACAAGTACCGCGAGGGAAAGATGAAAAGGACTTTGAAAAGAGAGTCAAAGAGTGCTTGAAATTGTCGGGAGGAAAGCGGATGGGGACCGGCGATGCACCCCGATCGGATGTGGAACGGCGACGAGCCGGTCCCCCGATTGACTCGGGGCGTGGACCAGCGTTGATTGGGGGGGCGGACAAAGACCGGGCTCTCGATACGCTCGTGGAACGCCGTCTCCTCAATTGTGGCAGGCAGCGCGCGCCTTCGGCGTGCTTCGGCATCTGCGCGCTCCGGACGCTGGCCTGTGCGCTCCGCATTCGACCCGTCTTGAAACACGGACCAAGGAGTCTGACATGTGTGCGAGTCAACGGGCGAGTAAACCCGTAAGGCGCAAGGAAGCTGATTGGTGGGATCCCCCCGAGGGGTGCATCGCCGACCGACCTTAATCTTCTGAGAAGGGTTCGAGTGTGAGCATACCTGTCGGGACCCGAAAGATGGTGAACTATGCCTGAGCGGGGCGAAGCAAGAGGAAACTCTGGTGGAGGCCCGCAGCGATACTGACGTGCAAATCGTTCGTCTGACTTGTGTATAGGGGCGAAAGAGTAATCGAACCGTCTAGTAGCTGGTTCCCTCCGAAGTTTCCCTCAGGATAGCTGGAGCTCGCGTGCGAGTTCTATCGGGTAAAGCCAATGATTAGAGGCCTCGGGGGCGCAACACCCTCGACCTATTCTCAAACTTTAAATAGGTAGGACGGCGCGGCTGCTTGGCTGAGCCGCACCACGGAATCAAGAGCTCCAAGTGGGCCATTTTTGGTAAGCAGAACTGGCGATGCGGGATGAATTGGAAGCCGGGTTATGGTGCCAAACTGCGTGCTAACCTAGATCCCACAAAGGGTGTTGGTCCATTAAGACAGCAGGACGGTGGTCATGGAAGTCGAAATCCACTAAGGAGTGTGTAACAACTCACCTGCCGAATCAACTAGCCTCGAAAATGGATGGCGCTTAAGCGCGCGACCTACACCCGGCCGTCGGGGCAAGTGCCGGGCCCCGATGAGTAGGAGGGCACGGCGGTCGCTGCAAAACCTTGGGCGCGAGCCCGGGCGGAGCGGCCGTCGATGCAGATCTTGGTGGTAGTAGCAAATATTCAAATGAGAACATTGAAGGCCGAAGAGGGGAAAGGTTCCATGTTAACGGCACTTGCACATGGGTAAGTCGATCCTAAGGGTCGGGGAAACCCCGACAGATAGCGCGTTTCGCGCGTGCATCGAAAGGGAATCGGGTTAAAATTCCTGAACTGGGACGTGGCGGTCGATGGCAACGTTAGGAAGTCCGGAGACATCGGCGGGATCCTCGGGAAGAGTTATCTTTTCTGTTTAACAGCCTGCCCACCCTGGAATCGGCTCAGCCGGAGGTAGGGTCCAGCGGCTGGAAGAGCACCACACGTTGCGTGGTGTCCGGTGCGCGCCCGACGGCCCTTAAAAATCAGGAGGACCGAATGCCATCCACGCCCGGTCGTACTCATAACCTCATCAGGTGTCCAAGGTGAACAGCCTCTGGTCGATGGAACAATGTAGGTAAGGGAAGTCGGCAAAATGGATCCGTAACTTCGGGAAAAAGATTGGCTCTGAGGGCTGGGAACGGGGGTCCCAGTCCCAAACCCGTCGACTGTCGGTGGACTGCTCGAGCTGCTCCCGTGGCGAGAGCGGGTCGCCGCGTGCCGGTCGGGGGACGGACTGGGAACGGTTCCTTTGGGGGCCTTCCCCGGGCGTCGAACAGCCAACTCAGAATTGGTACGGACAAAGGGAATCCGACTTTTTAATTAAAACAAAGCATTGCGATGGTCCCAACGGATGTTCACGCAATGTGATTTCTGCCCAGTGCTCTGAATGTCAAAGTGAAGAAATTCAACCAAGCGCGGGTAAACGGAGGGAGTAACTATGACTCTCTTAAGGTATCCAAATGCCTCGTCATCTAATTGGTGACGCGCATAAATGGATTAACGAGATTCCCACTGTCCCTATCTACTATCCAGCGAAACCACAGCCAAGGGAACGGGCTTGGCAGAATCAGCGGGGAAAGAAGACCCTGTTGAGCTTGACTCTAGTCCGACTTTGTGAAATGACTTGAGAGGTGTAGTATAAGTGGGATCCAAAAGGCGAAATTGAAATACCACTACTTTTAACGTTATTTTACTTATTCCGTGAATCGGAAGCGGGGCACTGCCCCTCTTATTGGACCCAAGGCTTGCTCTGCGGGCCGATCCGGGCGGAAGACATTGTCAGGTGGGGAGTTTGGCTGGGGAGGCACATCTGTTAAAAGATAACGCAGGTGTCCTAAGATGAGCTCAACTAGAACAGAAATCTCGTGTGTAACAGAAGGGTAAAAGCTCGTTTGATTTTGATTTCCAGTACGAATACGAACCGTGAAAGTGTGGCCTAACGATCCTTTAGACCTTCGGAATTCGAAGCTAGAGGTGTCAGAAAAGTTACCACAGGGATAACTGGCTTGTGGTTGCTAAGCGTTCATAGCGACGTTGCTTTTTGATCCTTCGATGTCGGCTCTTCCTATCATAGTGAATTAGAATTCACCAAGTGTTGGATTGTTCACCCACCAATAGGGAACGTGAGCTGGGTTTAGACCGTCGTGAGACAGGTTAGTTTTACCCTACTGATGACAGTGTCGCAATACTAATTCAACCTAGTACGAGAGGAATCGTTGATTCACACAATTGGTCATCGCGCTTGGTTGAAAAGCCAGTAGCGCGAAGCTACCGTGTGCTGGATTATGACTAAACGACTCTAAGTCAGAATCTGAGCTAGAAGCGACGCATGCGCCCGCCGTCCGCTTGCCGACCCACAGTAGGGGCCTTGGCCCGCAAGGGCACGTAACGTTGGCTAAGCCGCCGCGGCGGAAGGGTCGCGGTGGCCACCTTGAAGTACAATTTCCATCGAGCGGCGGGTAGAATCCTTTGCAGACGACTTAAATACGCGACGGGGTATTGTAAGAGGCAGAGTGGCCTTGCTGCCACGATCCACTGAGATTCAGCCCTTGGTCGCTCCG	Eukaryota	Archaeplastida	Viridiplantae	Streptophyta	Magnoliopsida	Solanales	Solanaceae	Capsicum	Capsicum annuum	Eukaryota;Archaeplastida;Viridiplantae;Streptophyta;Magnoliopsida;Solanales;Solanaceae;Capsicum;Capsicum_annuum
GCA_027073695|CM049703.1/263313124-263318949	1	GCA_027073695	4072	5826	TCAATGAGGAATGGTACCTGGTTGATCCTGCCAGTAGTCATATGCTTGTCTCAAAGATTAAGCCATGCATGTCTAAATATGAACAAATTCAGACTGTGAAACTGCGAATGGCTCATTAATTCAGTTATAGTTTGTTTGATGGTATCTACTACTCGAATAACCGTAGTAATTCTAGAGCTAATACGTGCAACAAACCCCGACTTCTGGAAGGGATGCATTTATTAGATAAAAGGTCGACGCGGGCTCTGCCCGTTGCTGCGATGATTCATGATAACTCGACGGATCGCACGGCCATCGTGCCGGCGACGCATCATTCAAATTTCTGCCCTATAAACTTTCGATGGTAGGATAGTGGCCTACCATGGTGGTGATGGGTGATGAAGAATTAGAGTTCGATTCCGGAGAGGGAGCCTGTGAAACGGCTACCACATCCAAGGAAGGCAGCAGGCGTGCAAATTACCCAATCCTGACACGGGGAGGTAGGGACAATAAATAACAATACCGGGCTCAATGAGTCTGGTAATTGGAATGAGTACAATCTAAATCCCTTAACGAGGATCAATTGGAGGGCAAGTCTGGTGCCAGCAGCCGCGGTAATTCTAGCTCCAATAGCGTATATTTAAGTTGTTGTAGTTAAAAAGCTCGTAATTGGACTTTGGGATGGGCCGGCCGGTCCACCTATGCTGTGCACCGGTCGTCTCGTCCCTTTTGTCGGCGATGCGCACCTGGCCTTAACTAGCCGAGTCGTGCCTCCGGCACTGTTACTTTGAAGAAATTAGAGTGCTCAAAGCAAGCCTACGCTCTGTATACATTAGCATGGGATAACATTATTGGATTTCGGTCTTATTACGTTGGCCTTCGGGATCGGAATAATGATTAACAGGGACAGTCGGGGGCATTCGTATTTCATAGTCCGAGGTGAAATTCTTTGATTTATGAAAGACGAACAACTGCGAAAGCATTTTCCAAGGATGTTTTCATTAATCAAGAACGAAAGTTGGGGGCTCGAAGACGATCAGATACCGTCCTAGTCTCAACCATAAACGATGCCGACCAGGGATCAGCGGATGTTGCTTTTAGGACTCCACCGGCACCTTATGAGAAATCAATGTTTTTGGGTTCCGGGGGGAGTATGGTCGCAAGGCTGAAACTTAAAGGAATTGACGGAAGGGCACCACCAGGAGAGGAGCCTGCGGCTTAATTTGACTCAACACGGGGAAACTTACCAGGTCCAGACATAGTAAGGATTGACAGACTGAGAGCTCTTTCTTTATTCTATGGGTGGTGGTGCATGGCCGTTCTTAGTTGGTGGAGCGATTTGTCTGGTTAATTCCGTTAACGAACGAGACCTCAGCCTGCTAACTAGCTATGCGGAGGTATCCCTTCGCGGCCAGCTTCTTAGAGGGACTACGACCTTTTAGGCCGCGGAAGTTTGAGGCAATAACAGGTATGTGATGCCCTTAGATGTTCTGGGCCGCACGCGCGCTACACTGATGTATTCAACGAGTTTATAGCCTTGGTAAATAGGCCTGGGTAATCTTTGAAATTTCATCGTGATGGGGATAGATCATTGCAATTGTTGGTCTTCAACGAGGAATTCCTAGTAAGCGCGAGTCATCATCTCGCCTTGACTACGTCCCTGCCCTTTGTACACACCTCCCGTCGCTCCTACCGATTGAATGATCCGGTGAAATGTTCGGATCGCGGTGACGTGGGCGGTTCGTTGCCCACGACGTCGTGAGAAGTCCATTGAACCTTATCATTTAGAGGAAGGAGAAGTCGTAACAAGGTTTCCGTAGGTGAACCTGCGGAAGGATCATTGTCAAAACCTGTACAGCAGAATAACCCCGCGAACGTGCTTAACGACTGCGGAGTCCGCGCGGGCGGGGTGCTCCGGCACTCCGCACGAGCGCCTCCACCCCGTCCTCGGTGCGCGCGCACCGGGCGACCAACGAACCCCGGCACGAAAAACGCCAAGGAATACTTGAATCGATAGCCTGCCCCTCGCGCCCCGTCCGTGGCGTACGTCGGGGGGACTTGGGCTTCTTCTGTAAAAAAATGACACTCGGCAACGGATATCTCAGCTCTCGCATCGATGAAGAACATAGCAAAATGCGATACTTGGTGTGAATTGCTGAATCCCGTGAACCATCGAGTCTTTGAACGCATGTTGCGCCCGAAGCCATTAGGCCAAAGGCACGTCTGCCTGGGCGTCACGCATCGCGTCGCCCCCCTCACATCTCACCTCAATCACGGGGCGTGCTGTCGTCGCGGGGCGGATACTGGCCTCCCGTGCGCCTCAAGCTCGCGGCTGGCCTAAATACGAGTCCACGTCAACGGATGTCGCGGAAAGTGGTGGTTGTAACTCAACTCTCTTTGTCGTCGCGGCTACGGCACATCGCGCGTTCGGACTCCAGGACCCCTTTGCGCTCAGGCGCTCCGACCGCGACCCCAGGTCAGGCGGGATTACCCGCTGAGTTTAAGCATATCAATAAGGAGAGGTAAAGAAACTTACAAGGATTCCCTTAGTAACGGCGAGCGAACCGAGAACAGCCCAGCCTTAGAATCGGGCGGCTCCGTCGTCCGAATTATAGTCTGGAGAAGCGTCCTCAGCGGCGGACCGGGCCCAAGTCCACTGCAAGGGGGCGCCAGAGAGGGTGAGAGCCCCGTTGTGTCCGGACCCTGTCGCACCACGAGGCGCTGTCTACGAGTCGGGTTGTTTGGGAATGCAGCCCAAATCGGGCAGTGAATTCCATCCAAGGCTAAATACGGGCGAGAGACCGATAGCAAAGAAGTACCGCGAGGGAAAGATAAAAAGGACTTTGAAAAGAGAGTCAAAGAGTGCTTGAAATTGTCGGGAGGGAAGCGGATGGGGGCCGGCGATGCGCCCCGGTCGGATGTGGAACGGCGATGAGCCGGTCCGCCGATCGACTCGGGGCGTGGACCAGCGTCGATTGGGGGGCGGACAAAGCCCGGGCTCTCCATACGCTCGTGGAACGCCGTCTCCTCGATTGTGGCAGGCAGTGCGCTCCTCCGGCGTGCTTCGGCATCTGCGCGCTCCGGACGCTGGCCTGTGGGTTCCCCATTCGCCCCGTCTTGAAACACGGACCAAGGAGTATGACATGTGTGCGAGTCAACGAGCGAGTAAACCCGTAAGGTGCAAGGAAGTTGATTGGTGGGATCCCCCCGAGGGGTGCACCGCCAACCGACCTTGATCTTCTGAGAAGGGTTCGAGTGTGAGCATACCTTTCGGGACCCGAAAGATGGTGAACTATGCCTGAGTGGGGCGAAGCCAGAGGAAACTCTGGTGGAGGCCCGCAGCGATACTGGCGTGCAAATCGTTCGTCTGACTTGGGTATAGGGGCGAAAGACTAATCGAACCGTCTAGTAGCTGGTTCCCTCCAAAGTTTCCCTCAGGATAGCTGGAGCTCGCGTGCGAGTTCTATCAGGTAAAGCCAATGATTAGAGGCCTCGGGGCCGCAACGCTCTCGACCTATTCTCAAACTTTAAATAGGTCGGACGGCGCGGCTGCTTGGCTGAGCCGCGCCACGGAATCAAGAGCTCCAAGTGGGCCATTTTTGGTAAGCAGAACTGGCCATGCGGGATGAACCGGAAGCCGGGTTACGGTGCCAAACTGCGCTAACCTAGATCCCACAAAGGGTGTTTGTCGATTAAGACACAGGACGGTGGTCATGGAAGTCGTAATCCGCTAAGGAGTGTGTAACAACTCACCTGCCGAATCAACTAGCCCCGAAAAATGGATGGCGCTTAAGCGCGCGACCTACACCCGGCCGTTGGGGCAAGTGCCAGGCCCCGATGAGTAAGAGGGCACGGCGGTCGCTGCAAAACCTTGGGCGCAAGCCCGGGCGGAGCGGCCGTCGGTGCAGATCTTGGTGGTAGTAGCAAATATTCAAATGAGAACTTTGAAGGCCGAAGAGGGGAAAGGTTCCATGTGAATGACACTTGCACATGGGTTAGTCGATCCTAAGGGTCAGGGAAACCACGACAGATAGCGCGTTTCGCGCGTGCTCCGAAAGGGAATCGGGTTAAAATTCCTGAACCGAGATGTGGCGGTCGACGGCAACGTTAGGAAGTCCGGAGACGTCGGCGGGAGCCTCGGGAAGAGTTATCTTTTCTGTTTAACAGCCTTCCCACCGTGGAATTGGCTCAGCCGGAGGTAGGGTCCCGCAGCTGGAAGAGCACCGCACGTCGCGTGGTGTCCGGTGCGCTCCCGGCGGCCCTTGAAAATCCGGAGGACCGAATGCCGTCCACGCCCAGTCGTACTCATAACCGCATCAGGTCTCCAAGGTGAACAACCTCTGGTCGATGGAACAATGTAGGCAAGGGAAGTCGGCAAAATGGATCCGTAACTTTGGGAAAAGGATTGGCTCTGAGGGTTGGGCACGGGGGTCCCAGTCTCGAACCCGTCGGCTGTCGGTGGACTGCTCGAGCTGCTCCCGCGGTGAGAGCGGGTCCCCGCGTGCCGGCCGGGGGACGAACTGGGAATGGTTCCTTCGGGGGCCTTCCCCGCGCGTCGAACAGCCAACTCAGAACTGGTACGGACAAGGGGAATCCGACTGTTTAATTAAAACAAAGAATTACGATGGTCCCAACGGATGTTCACGCAATGTGATTTCTGCCCAGTGCTCTGAATGTCAAAGTGAAGAAATTCAACCAAGCGCGGGTAAACGGCGGGAGAAACTATGACTCTCTTAAGGTAGCCAAATGCCTCGTCATCTAATTAGTGACACGCATGAATAGATTAACGAGATTCCCACTGTCCGTGTCTACTATCCAGCGAAACCTCAGCCAAGGGAACGGGCTTGGCAGAATCAGAGGGGAAAGAAGACCCTGTTGATCTTGTCTCTAGTCCGACTTTGTGAAATGACTTGAGAGGTGTAGTATAAGTGGGAGCCGAAAGGAGAAAGTGAAATACCACTACTTTTAACGTTATTTTACTTATTCCATGAATCGGAAGCGTGGCACTGCCCCTCTTTTTGGACCCAAGGCTCGCTCTGCGGGCCGATCCGGGTGGAAGACATTGTCAGGTGGGGAGTTTGGCCGGGGCGGCACATCTGTTAAAAGATAACGCAGGTGTCCTAAGATGAGCTCAACGATAACAGAAATCTCGTGTGGAACAGAAAGGTAAAAGTTCATTTGATTTTGATTTCCAGTACGAATACGAACCGTGAAAGCGTGGACTAATCATCCTTTAGACCTTCAGAATTCGAAGCTAGAAGTGTCAGAAAATTTACCACAGGGATAACTGGATTGTGGCAGCCAAGCGTTCATAGCGACGTTGCTTTTTGATCCTTCGATGTCGGCTCTTCCTATCATTGTGAAGCAGAATTCACCAAGTGTTGGATTGTTCACCCACCAATAGGGAACGTGAGCTGGGTTTAGACCGTCGTGAGACAGGTTAGTTTTACCCTACTGATGACAGTGTCGCAATAGTAATTCAACCTAGTACGAGAGGAACCGTTGATTCACACAATTGGTCATCGCGCTTGGTTGAAAAGCCAGTGGCGAGAAACTACCGTGTGCTGGATTATGACTGAACGCCTCTAAGTCAGAATCCGGGCTAGAAGCGATGCATGCGCCCGCCGTCCGTTTGCCGACCCGCAGTAGGGGCCTCGGCCCCCAAGGGCACGAGTCGTTGGCTAAGACGCCGCGATGGAAGGGTAGCGGTGGCCGCCTTGAAGTACAATTTCCATCGAGCGGCGGGTAGAATCCTTTGCAGACGACTTAAATACGTGACGGGGTATTGTAAGTGGCAGAGTGGCCTTGCTGCCACGATCCACTGAGATTCAGCCCTTTGTCGCTCCG	Eukaryota	Archaeplastida	Viridiplantae	Streptophyta	Magnoliopsida	Solanales	Solanaceae	Capsicum	Capsicum annuum	Eukaryota;Archaeplastida;Viridiplantae;Streptophyta;Magnoliopsida;Solanales;Solanaceae;Capsicum;Capsicum_annuum
GCA_027073695|CM049703.1/263618520-263612892	1	GCA_027073695	4072	5629	CGTCGATGAGTAATACTACTTGGTTGATCCTGCCAGTAGTCATATGCTTGTCTCAAAGATTAAGCCATGCATGTGTAAGTATGAACAAATTCAGATTGTGAAACTGCGAATGGCTCATTAAATCAGTTATAGTTTGTTTGATGGTATCTACTACTCGGATAACCGTAGTAATTCTAGAGCTAATACGTGCAACGAACCCCGACTTTTGGAAGGGATGCATTTATTAGATAAAAGGTCGATGCGGGCTTTGCCCGTTGCTGCGATGATTCATGATAACTCGATGGATCGCACGGCCATCGTGCCGGCGACGCATCATTCAAATTTCAGCCCTATCAACTTTCGATGGTAGGATAGTGGCCTACCATGGTGGTGACGGGTGACGGAGAATTAGGGTTCGATTCTGGAGAGGGAGCCTGAGAAACGGCTACCACATCCAAGGAAGGCAGCAGGCGCGCAAATTACCCAATCCTGACACGGGGAGGTAGTGACAATAAATAACAATACCGGGCTCAATGAGTCTGGTAATTGGAATGTGTACAATCCAAATCCCTTAACGAGGATCAATTGGAGGGCTAGTCTGGTGCCAGCAGCCGCGGTAATTCCAGCTCCAATAACGTATATTTAAGTTGTTGTAGTTAAAAAGCTCGTAGTTGGACTTTGGGATGGGCCGGCCGATCCGCCTATGGTGTGCACCGGTCGTCTCGTCCCTTCTGTCGGCGATGCGCTCCTGGCCTTAACTGGCCTGGTTGTGCCTCCGGCGCTGTTACTTTAAAGAAATTAGAGTGCTCAAAGCAAGCCTACGCTCTGTATACATTAGCATGGGATAACATTATAGGATTTCGGTCCTATTACGTTGGCCTTCGGGATCGGAGTAATGATTAACAGGGACAGTCGGGGGCATTCGTATTTCATAGTCAGAGGTGAAATTCTTGGATTTATGAAAGACGAACGACTGCGAAAGCATTTGCCAAGGACGTTTCATTAATCAAGAACGAAAGTTGGGGGCTCGAAGACGATCAGATACCGTCCTAGTCTCAACCATAAACGATGCCGACCAGGGATCGATGGATGTTGCTTTTAGGACTCTGCCAGCACCTTATGAGAAATCAAAGTTTTTGGGTTCCGGGGGGAGTATGGTCGCAAGGCTGAAACTTAAAGAAATTGATGGAAGGGCACCACCAAGAGTGGAGCCTACGGCTTAATTTGACTCCCAGGTCCAGACATAGTAAGGATTGATAGACTGAGAGCTCTTTCTTGATTCTATGGGTGGTGGTGCCTGGCCATTCTTAGTTGGTGGAGCGATTTGTCTGGTTAATTCCGTTAACGAACAACACCTCAGCCTGCTAACTAGCTATGCGGAGGTATCCCTTCGCGGCCAGCTTCTTAGAGGGACTACGGCCTTTTAGGCCGCGGAAGTTTGAGGCAATAACAGGTCTGTGATGCCCTTAGATATTCTGGGCCGCACGCGCGCTACACTGATGTATTCAACGAGTCTATAGCCTTGGCCGACAGGCCCGGGTAATCTTTGAAATTTCATCGTGATGGGGATAGATCATTGCAATTGTTGGTCTTCAACGAGGAATTCCTAGTAAGCGCGAGTAATCAGCTCGCGTTGACTACGTCACTGCCCTTTGTATACACCGCCCGTCGCTCCTACCGATTGAATGATCCGGTGAAATGTATGGATCGCGGCGACGTGGGCGGTTCGCTGCACGCAACGTCGCGAGAAGTCCATTGAACCTTATCATTTGGAGGAAGGAGAAGTCGTAACAAGGTTTCCGTAGGTGAACCTGCGGATGGATCATTGTCGAAACCTCCACAGCAGAACGACCCCACAAACGTGTTTAACAACTGGGGAGTCTGCGTGGGCGGGGTGCTCCGGCACTCCGCACGAGCGCCTCCCCCCGTCCTCGATGCGCGCACCCCAGCGCGCGTGCCGGGCGACCAACGAACCCCGGCATGGAAAGCGCCAAGGAATACTTGAATCGATAGCCTGCCCCTCGCGCCCCATCCGCGGCGTGCGTCGGGGGGATCTGTGCTTCTTCTGTAAAAAAAATGACTCTTGGCAATGGATATCTCGGCTCTCGCATCGATGAAGAACGTAGCGAAATGTGATACTTGGTGTGAATTGCAGAATCCCATGAACCATCGAGTCTTTGAATGCAAGTTGTGCTCGAAGCCATTATGCCGAGGGCACGTCTGCCTGGGCATCACGCACCACGTCGCCCCCTTGCATCGCGCCTCAATCACGGGGTGCTCTGTCGTCGCGGGGCGGATACTGGCCTCCCGTGCCCTACGAGCTCGCGGCTGGCCTAAATACGAGTCCACGTCGATGGATGTCGCGGCAAGTGGTGGTTGTAACTCAACTCTCTTTGTCATCGCGTCTACGGCCCGTCGCGCGTTCGGACTCCAGGATCCCTTCGCGCTCAGGCGCTCCGACCGCGACCCTAGGTCAGGTGGGATTACCCGCTGAGTTTAAGCATATCTATAAGCGGAGGAAAAGAAACTTACAAGGATTTCCTTAGTAACGGCGAGCGAACAGGGAACAACCCAGCCTTAGAATCGGGCAGCTCCGTCGTCCGAATTGTAGTCTGGACAAGAGTCCTCAGCGGCGGATCGGGCCCAAGTCCCCTGGAAGGGGCGCCAGAGAGGGTGAGAACCCCGTTGTGCCCGGACCCTATCGCACCACGAGGCGCTGTCTACGAGTCGGGTTGTTTGGGAATGCAGCCCAAATCGGGCGATGAATTCCATCCAAGGCTAAATACGGGCGAGAGACCAATAGCGAACAAGTACCGCGAGGGAAAGATGAAAAGGACTTTGAAAAGAGAGTCAAAGAGTACTTGAAATTGTCCGGAGGGAAGCGGATGGGGGACGGCGATGCGCCCCGATCGGATGTGGAACGGCGACGAGCCGGTCCCCCGATCGACTCGGGGCGTGGACCAGCGTGGATTGGGGGGGCGGCCAAAGACCGGGCTCTCGATACGCTCGTGGAAAGCCATCTCCTCGATTGTGGCAGGCAGCGCGCGCCTCCGGCGTGCTTTGGCATCTACGCGCTCCGGACGCTGGCCTGTGGGCTCCCCATTCGACCCGTCTTGAAACACGGACCAAGGAGTCTGACATGTGTGCGAGTCAACGGGCGAGTAAACCCGTAAGGCGCAAGGAAGCTGATTGGTGGGATCCCTCCGAGGAGTGCACCGCCGACCGACCTTGATCTTCTGAGAAGGGCTCGAGTGTGAGCATACCTGTCGGGACCCGAAAGATGGTGAACTATGCCTGAGTGGGTTAAGCCAGAGGAAACTCTGGTGGAGGCCCTTAGCCATATTGACGTGCAAATCGTTCGTCTGACTTGGGTATAGGGGGGAAAGACTAATCGAACCGTCTAGTAGCTGGTTCCCTCCGAAGTTTCCCTCAGGATAGCTGGAGCTCGCATGCGAGTTCTATCTGGTAAAGCCAATGATTAGATGCCTCGGGGGCACAACGCCCTTGACCTATTCTCAAACATTAAATAGGTAGGACGGCGCGGCTGCTTGTCTGAGCCGCACCACGGAATCAAGAGCTCCAAGTGGGCCATTTTTGGTTAGCAGAACTGGCGATGCGGGATGAATCGGAAGCCAGGTTATGGTGCCAAACTGCGCGCTAACCTAGATCCCACAAAGGGTGTTGGTCGATTAAGACAGCAGGACGGTGGTCATGGAAGTCGAAATCCGCTAAGGAATGTGTAACAACTCACCTACCGAATCAACTAGCCCCGAAAATGGATGGCGCTTAAGCGCGCGACCTACACCCGGCCGTCGGGGCAAGTGCCAGGCCCCGATGAGTAGGAGGGGTCGGCGGTCGCTGCAAAACCTTGGGCGTGAGCCCGGGTGGAGTGGCCGTCGGTGCAGATCTTGGTGGTAGTAGCAAATATTCAAATGAGAACTTTGAAGGCCGAAGAGGGGAAAGGTTCCATGTGAATGGCACTGGCACATGGGTTAGTCGATCCTAAGGGTAGGGGAAACCCCGACAGATAGCGCGTTTCGTGCGTGCACCGAAAGGGAATCGGGTTAAAATTCTTGAACCGGGATGTGGCGGTCGATGGCAACGTTAGGAAGTCCGGAGACGTTGGCGGGAGCCTCGGGAATAGTTATCTTTTCTGTTTAACAGCCTGCCCACCCTGGAATCGGCTCAGCCGGAGGTAGGGTCCAGCGGTTGGAAGAGCACCACACGTCGCGTGGTATCCGGTGCGCTCCCGGCGGCCCTTGAAAATCTGGAGGACCGAATTCCATCCAAGCCCGGTCGTTCTCATAACCGCATCAGGTCTCCAAGGTGAACAGCCTCTGGTCGATGGAACAATGTAGGCAAGGGAAGTCGGCAAAATGGATCCGTAACTTCGGGAAAAGGATTGGCTCTGAGGGCTGGGCACGGGGGTCCAAGTCCCGAACCCATCCGCTGTCGGTGGACTGCTTGAGCTGTTCTCGCGGCGAGAGCGGGTCGCCGCGTGCCGGCCGGGGGACGGACTGGGAACGGTTCCTTCCGGGCCTTCCCCGCGCGTCGAACAGCCAACTCAGAATTGGTACGGACAAGGGGAATCCGACTTTTTAATTAAAACAAAGCATTGCGATGGTCCCAACGGATGTTCACGCAATGTGATTTCTGTCCAGTGCTCTGAATGTCAAAGTGAAGAAATTCAACCAAGCGCGGGTAAACGGTGGGAGTAACTATGACTCTCTTAAGGTAGCCAAATGCCTCATCATCTAATTAGTGACGCACATGAATGGATTAACGAGATTACCACTTTCCCTGTCTACTATCTAGCGAAACCACAGCCAAGGGAACGGGCTTGGCAGAATCAGCGGGGAAAGAAGACCCTGTTGAGCTTGACTCTAGTCCGACTTTGTGAAATGACTTGAGAGGTGTAGTATAAGTGGGAGCCGAAAGGCGAAAGTGAAATACCACTACTTTTAACGTTATTTTACTTATTCCGTGAATCGGAAGCGGGGCACTGCCCCTCTTTTTGGACCCAAGGCTCGCTCTGCGGGCCGATCCGGGCGAAAGACATTATCAGGTGGGGAGTTTGGCTGGGGCGGCACATCTGTTAAAAGATAACGCAGGTGTCCTAAGATGAGCTCAACAAGAACAGAAATCTCGTGTGGAACAGAAGGATAAAAGCTCGTTTGATTCTGATTTCCAGTACGAATACGAACCGTGAAAGCGTGGCCTAACAATCCTTTAGACCTTCATAATTCGAAGCTAGAGGTGTCAGAAAAGTTACCACAGGGATAACTGGCTTGTGGCAGCCAAGCGTTCATAGCGACGTTGCTTTTTGATCCTTCGATGTCGGCTCTTCGTATCATAGTGAAGCAGAATTCACCAAGTGTTGGATTGTTCACCCACCAATAGGGAACGTGAGCTGGGTTTAGACCGTCGTGAGACAGGTTAGTTTTACCCTACTGATGACAGTGTCGTAATACTAATTCAACCTAGTGCGAGAGGAATCATTGATTCACACAATTGGTCATCGCGCTTGGTTGAAAATCCAGTGGCGCGAAGCTACCGTGTGCTGGATTATGATTGAACACCTCTAAGTCAGAATCCGGGCTAGAAGCGACACATGCGCCCGCCGTCCGCTTGCCGACCCACAGTAGGAACT	Eukaryota	Archaeplastida	Viridiplantae	Streptophyta	Magnoliopsida	Solanales	Solanaceae	Capsicum	Capsicum annuum	Eukaryota;Archaeplastida;Viridiplantae;Streptophyta;Magnoliopsida;Solanales;Solanaceae;Capsicum;Capsicum_annuum
GCA_027073695|CM049703.1/264088997-264083785	1	GCA_027073695	4072	5213	TCGATGAGGAATGCTACATGGTTGATCCTGCCAGTAGTCATATGCTTGTCTAAAAGATTAAGCCATGCATGTGTATGTATGAACAAATTCAGACTGTGAAACTGCGAATGGCTCATTAAATCAGTTATAGTTTGTTTGATGGTATCTACTACTCGGATAACCGTAGAAATTCTAAAGCTAATACGTGTAACATACCCCGACTTCTGGAAGGGATGCATTTATTAGAAAAAAGGTCGACGCGGGCTCTGCCCGTTGCAGCCATGATTCATGATAACTCGACGGATCGCACGACCATCGTGCCGGCGACGCATCATTCAAATTTCTGCCTTATCAACTTTCAATGGTAGGATAGTGGCCTACCATGGTGGTGAAGGGTGACGGAGAATTATGGTTCGATTCCGGAGAAGGAGCCTGAGAAACGGCTACCACATCCAAGGAAGGCAGCAGGTGCGCAAATTACCCAATCCTGACCCGGGGAGGTAGTGACAATAAATAACAATATCGGGCTCAATGAGTCTGGTATTTGGAATGAGTACAATCTTAATCCCTTAACGAGGATCAATTGGAGGGCAAGTCTGGAACCAGCAGCCACGGTAATTCTAGCTCCAATAGCGTATATTTATGTTGTTGCATTTAAAAAGCTCGTAGTTGGACTTTGGGATGGGACGGCCGGTCCACCTATGGTGTGCACCGGTCGTCTCGTCCCTTCTGTCGGCGATGCGCTCCTGGCCTTAACTGGCCGGGTCGTGCCTCCGGCGCTGTTACTTTGAAGAAATTAGAGTGCTCAAAGCAAGCCTACGCTCTGTATACATTAGCATGGGATAACATTATAGGATTTCGGTCCTATTACGTTGGCCTTCAGGATCGAAGTAATGATTAACAGGGATAGTCGGGGGCATTCGTATTTCATAGTCAGAGGTGAAATTCTTGGATTTATGAAAGACGAACAACTGCGAAAGCATTTGCCAAGGATATTTTCATTAATCAAGAACGAAAGTTGGGGGCTCGAAGACGATCAGATACCGTCCTAGTCTCAACCATAAACGATGCCGACCAAGGATCGGCGGATGTTGCTTGTAGGACTCCGCCGGCACCTTATGAGAAATCAAAGTTTTTGGGTTCCGGTGGGGAGTATGGTCGCAAGGCTAAAACTTAAAGGAATTGACGGAAGGGCACCACCAGGAGTGGAGCCTGCGGCTTAATTTGACTCAACACGTAGAAACTTACCAGGTCCAGACATAGTAAGGATTGACAGACTGAGAGCTCTTTCTTGATTCTATGGGTGGTGGTGCATGGCTGTTCTTAGTTGGTGGAGCGATTTGTCAGGTTAATTCCGTTAACGAACGAGACCTCAGCCTCCTAACTAGCTATGCGGAGGTATCCCTTCGCGGCCAGCTTCTTAGAGGGACTATGGCCTTTTAGGCCACGGAAGTTTGAGGCAATAACAGGTCTGTGATGCCCTTAGATGTTCTGGGCCGCACGCGCGCTACACTGATGTATTCAACGAGTTTATAGCCTTGGCCGACAGGCCCGGGTAATCTTTGAAATTTCATCGTGATGGGGATAGATCATTGCAATTTTTGGTCTTCAACGAGGAATTCCTAGTAAGCGCGAGTCATCAGCTCGCCTTGACTACGTCCCTGCCCTTTGTACACACCGTCCGTCGCTCCTACCGATTGAATGATCCGGTGAAATGTTCGGATCACGGCGACGTGGGCGATTCGCTGCCCGTGACGTCGTGAGAAGGCCATTGAACCTTATCATTTAGAGGAAGGACAAGTCGTAACAAGGTTTCTGTAGGTGAACCTGTGGAAGGATCATTGTCGAAACCTGCACAGCAGAACGACCTCGCAAACGTGTTTAACAACTGGGGAGTCCGCGCGGGCGGGGTGCTCCGGCACTCCGCACGAGCGCCTCCCCCCCGTCCTCAGCGCGCGCCCCCCTACACGCGCGTCGGGCAACCAACGAACCCCGGCATGAAAAGCGCCAAGGAATACTTTAATCGATAGCCTGCCCCTCGCACCCCGTCCGCGGCGTGCGTCGGGGGGACCTGTGCTTCTTCTGTAACAAAAATGACTCTCGGCAACGGATATCTCCGCTCTCGCATCGATGAAGAACGTAGCGAAATGCGATACTTGGTGTGAATTGCAGAATCCCGTGAACCATCGAGTCTTTGAACGCAAGTTGCGCTCGAAGCCATTAGGCCGAGGGCACGTCTGCCTGGGCGTCACGCATCGCGTCGCCCCCCTCGCATCGCACCTCAATCACGGGGCGTGCTGTTGTCGCGGGGCGGATACTGGACTCCCGTGCGCCTCGAGCTCGCGGCTGTCCTAAATACGAGTCCACGTCGACGGACGTCGCGGCAAGTGGTGGTTCTAACTCAACTCTCTTTGTCATCGCTGCTACGGCCCGTCGCGCGTTCGGACTCCAGGACCCCTTTGCGCTCAGGCGCTCCGACCGCGACCCCAGGTCAGGCGGGATTACTCACTAAGTTTAAGCATATCAATAAGCGGAGGAAAAGAAACTTACAAGGATTCCCTTAGTAACGGCGAGTGAACCGAGAATAGCCCAGCCTTAGAATCGGGCAGCTCCATCGTCCGAATTGTAGTCTGGAGAAGCGTCCTCAGCGGCGGACCGGGCCCAAGTCCCCTGGAAGGGGGCGCCAGAGAGGGTGAGAGCCCCGTTGTGCCCGAACCCTGTCGCACCACGAGGCACTGTCTACGAGTCGGGTTGTTTAGGAACGCAGCCCAAATCGGGCGGTGAATTCCGTCCAATGCTAAATACGGGCGAGAGACCAATAGCGAAGAAGTACCGCGAGTGAAAGATGAAAAGGACTTTGAAAAGAGAGTCAAAGAGTGCTTGAAATTATCGGGAGGAAAGCGGATGGGGGCCGGCGATGCGCCCCTATCGGATGTGGAACGGCGACGAGCCGGTCCGCCGATCAACTCGGGGCGTGGACCAGCGTGGATTGGGGGGGCGGCCAAAGCCCGGGCTCTCCATACGCTCGTGGAACGCCGTCTCCTCGATTGTGGTAGGCACTGCGCACCTCCGCGTGCTTCGGCATCTGCTCGCTCCGGACATTGGCTTGTGGGCTCCCCATTCGGCCCGTCTTGAAACACGAACCAAGGAGTGTGACATGTGTGCGAGTCAACGGGTGAGTAAACCCGTAAGGCGCAAGGAAGCTGATTGGTGGGATCCCCCCGAGGGGTGCACCGCTGACCGACCTTGATCTTCTGAGAAGGGTTCGAGTGTGAGCATACCTGTCGGGACCCGAAAGATGGTGAACTATGCCTGAGTGGGGCGAAGCCAGAGGAAACTCTGGTGGAGGCCCGCAACGATACTGACGTGCAAATCATTCGTCTGACTTGGGTATAGGGGAGAAAGACTAATCGAACCGTCTAGTTGCTGGTTCCCTTCGAAGTTTCCCTCAGGATAGCTGGAGCTCGCATGCGAGTTCTATCGGTTAAAGCAAATGATTAGAGGCCTCGGGGGCGCAACGCCCTCGACCTATTCTCAAACTTTAAATAGGTAGGACGGCGCGGCTGCTTGGCTGAGCCGCACCACGGAATGAAGAGCTCTAAGTGGGCCATTTTTGGTAAGCAGAACTAGCGATGCGGGATGAACCGGAAGACGGGTTACGGTGCCAAACTGCGTGCTAACCTAGATCCCACAAAGGGTGTTTGTCGATTAAGATAGCAGGACGGTGGTCATGGAAGTCGAAATCCGCTAAGGAGTGTGTAAAAACTCACCTGCCGAATCAACTTGCCCCAAAAAAGGATGGCGCTTAAGCGCGCGACCTACACCCGGCCGTCGGGGCAAGTGCCAGGCCCCGATGACTTGGAGGGCGCGACGGTCGCTGCAAAACCTTGGTCGCAAGCCCGAGCGGAGCGGCCGTCGGTGCAGATCTTGGTGGTAGTAGCAAATATTCAAATGAGAACTTTGCAGGCCGAAGAGGGGAAAGGTTCTATGTGAACGACACTTGCACATGGGTTAGTCGATCCTAAGGGTCGGGGAAACCCCGACAGATAGCGCGTTTCGCGCGTGCTCCAAAAGGGAATCGGGTTAAAATTCCTAAACCGGGACGTGGCGGTCGAAGGCAACGTTAGGAAGTCTGGAGACGTCGGCGGGAGCCTCCGGAAGAGTTATCTTTTCTGTTTAACAGCCTGCCCACCCTGGAATCGACTCAGCCGGAGGTAGGGTCCAGCAGCTGGAAGAGCATCGCAGGTCGCGTGGTGTTCGGTGCGCTCCCGGCGGCCCTTGAAAATCTGGAGGACCGAATGCCATCCACGCCCAGTCGCACTCATAACCGCATCAGGTCTCCAAGGTGAACAACCTCTGGTCGATGGAACAATGTAGGCAAAGAAAGTCAGAAAATGGATCCGTAACTTTGGGAAAAGGATTGGCTCTGAGGGCTGGGCACGGGGGTCCCATTCCCGAACCCGTTGGCTATCGGTGGACTGCTCGAGCTGCTCCCGCAGCGAGAGCGGGTCGCTGCCTGCCGATCGGGGGACGGACTGGGAACGGTTCCTACGGGGGCCTACCCCGCGCGTCGAACAGCCAACTCAGAACTGGTACGGACAAGGGGAATCCGACTGTTTAGTTAAAACAAAGCATTGCGATGGTCCCAACGGATGTTCACGCAATGTGATTTCTGCCCAGTGCTCTGAATGTCAAAGTGAAGAAATTCAACCAAGCGCGGGTAAACGGTGGGAGTAACTATGACTCTCTTAAGGTAGCCAAATGCCTCGTCATCTAATTAGTGATGCGCATGAATGGATTAACGAGATTCCCACTGTCCCTGTCTACTATCCAGCGAAACCACAGCCAGGGGAACGGGCTTGGCAGAATCAGAGGGGAAAGAAGACCCTGTTGAGCTTGACTCTAGTCCGACTTTGTGAAATGAATTGAGAGGTGTAGTATAAGTGGGAGCCGAAAGGAGAAAGTGAAATACCACTACTTTTAACGTTATTTTATTTATTTCGTGAATCAGAAGCGGGGCACTGCCCCTCTTTTTGGACCCAAGGCTCGCTCTGCGGGCCGATCCGGGCGGAAGACATTGTCAGGTGGGTAGTTTGGCAGGGGCGGTACATCTGTTAAAAGATAACGCAGGTGTCCTAAGATGAGCTCAACGATAACAGACATCTCGTGTGGAACAGAATGGTAAAAGCTCATTTGATTATGATTTCCAGTACGAATACGAACCATGAAAGCGT	Eukaryota	Archaeplastida	Viridiplantae	Streptophyta	Magnoliopsida	Solanales	Solanaceae	Capsicum	Capsicum annuum	Eukaryota;Archaeplastida;Viridiplantae;Streptophyta;Magnoliopsida;Solanales;Solanaceae;Capsicum;Capsicum_annuum
GCA_027073695|CM049703.1/264107056-264101774	1	GCA_027073695	4072	5283	TTGATGAGGAATGCAACCTGGTTGATCCTGCCAGTAGTCATATACTTGTCTCAAAGATTAAGCCATGCATGTGTAAGTATGAACAAATTCAGACTGTGAAACTGCGAATGGCTCATTAAATCAGTTATAGTTTGTTTTATGGTATCTACTACTCAGATAACCGTAGTAATTCTGGAGCTAATACGTGCGACAAACCCCGACTTCTGGAAGGGATGCATTTATTAGATAAAAGGTTGACGCGGGCTCTGCCCGTTGCTGCGATGATTCATTATAACTCGACGGATCGTACGACCATCGTGCCGGCGAAGCATCATTCAAATTTCTGTCCTATAAACTTTCGATGGTAGGATAGTGGCCTACCATGGTCGTGATGGGTTACGAAGAATTAGGGTTCAATTACGGAGAGGGAGCCTGAGAAACGGCTACCACATCCAAGGAAGGTAACAGGCGCGCAAATTACCCAATCCTGACACGGGGAGGTAGTGACAATAAATAACAATACCGGGCTCATTGAGTCTGGTAATTGGAATGAGTACAATCTAAATCCCTTAATGAGGATCAATTGGAGGGCAAGTCTGGTGCCAGCAGCCGCGGTAATTCCAACTCCAATAGCGTATATTGAAGTTGTTGCAATTAAAAAGCTCATAGTTGGACTTTGGGATGGGCCGGCCGGTCCGCCTATGGTGTGCACCGGTCTTCTCCTCCCTTCTGTCGGCGATGCGCTCCTGGCCTTAACTGGCCTGGTCGTGCCTCCGGCGCTGTTACTTTGAAGAAATTAGAGTGCTCAAAGCAAGCCTACGCTCTGTATACATTAGCATGGGATAACATTACAGGATTTCGGTCCTATTACGTTGGCCTTCCGGATCGGAGTAATGATTAACAGGGACAGTCGGGGGCATTCGTATTTCATAGTCAGAGCTGAAATTCTTGGATTTATGAAAGACGAACAACTGCGAAAGCATTTGCCAAGGATGTTTTCATTAATCAAGAACGAAAGTTGGGGGCTCGCAGACGATCAGATACCGTCCTAGTCTCAACCATAAACGATGCCGACCAGGGATCGACGGATGTTGCTTTTAGGACTCCGCCGGCACCTTATGAGAAATTAAAGTTTTTGGGTTCCGGGGCAGTATGGTCGCAAGGCTGAAACTTAACGGAATTGACGGAAGGGCACCACCAGGAGTGGAGCCTGCGGCTTAATTTGACTCAACACGGGGAAACTTACCAGGTCCACACATACTAAGGATTGACAGACTGAGAGCTCTTTCTTGATTCTATGGGTGGTGGTGCATGGCCGTTCTTAGTTGGTGGAGCAATTTGTCGTTTTAATTCTGTTAACGAACGAAACCTCAGCCTGATAACTAGCTATGCGGAGGTATCCCTTCGCGGCCAGCTTCTTAGAGGGACTACGGCCTTTTAGGCCGCGGAAGTTTGAGGCAATAACAGGTCTGTGATGCCCTTAGATGTTCTGGGCCTCACGCGCGCTACAGTGATGTATTCAACGAGTTTATAGCGTTGGCCGACAGGCCCGGGTAATCTTTGAAATTTCATCGTGATGGGGATAGATCATTGCAATTGTTGGTCTTCAACGACGAATTCCTAGTAAGCGCGAGTCATCAGCTCGCCTTGACTACGTCCCTGCCCTTTGTACACACCGCCCGTCGCTCCTACCGATTGAATGATCCCGTGAAATGTTCGGATCGCAGTGACGTGGGCGGTTCGCTGCCCGCGACGTCGCGAAAATTCCATTGAACCTTATCATTTAGAGGAAGGAGAAGTCGTAACAAGGTTTCCGTAGGTGAACCTGCGGAAGGATCATTGTCGAAACCTGTACAGCAGAACGACCCCGCGAACGTGTTTAACAACTGGGGAATCCGCACGGGCGGGGTGCTCCGGCACTCCACACGAGCACCTCCCCCCCGTCCTCGATGTGCGTGCCCCAACGCGCGCGTCGGGCGACCAACCAACCCCAGCGCGAAAAGCGCCGAGGAATACTTGAATCAATAGCCTGCCCCTCGCGCCCCGTCCGCGGCGTGCGTCGGGGGGACCTGTGCTTCTTCTGTAAAAAAAAACGACTCTCGCCAATGGATATCTCGGCTCTCTCATCGATGAAGAACGTAGTGAAATGCGATACTTGGTGTGAATTGCAGAATCTCGTTAACCATCGAGTCTTTGAACGCAAGTTGCGCCCGAAGCCATTAGGCCGAGGACACGTCTGCCTAGGCGTCACGCATCGCGTTGCCCCCCTCGCATCGCACCTCAATCACGGGGCGTGCTGTCGTCGCGGGGCGGATACTGGCCTTCCGTGCGCCTCGAGCTCGCGGCTAGCCTAAATAAGAGTCCACGTCGACGGACGTCGCGGCAAGTGGTGGTTGTAACTCAACTCTCTTTGTCATCGCGGCTACGGCCCGTCGCGCGTTCGGACTCCAGGACCCCTTTGCGCTCAGGCGCTCCGACCGCGACCCCAGGTTAGGCGGGATTACTCGCTGAGTTTAAGCATATCAATAAGCGGAGGAAAAGAAACTTACAAGGATTCCCTTAGTAACGGCGAGAGAACTGAGAACAGCCCAGCCTTAGAATCGGGCAGCTCCGTCGTCCGAATTGTAGTCTGGAGAAGCGTCCTCAGCGGCGGACCGGGCCCAAGTCCCCTAGAAGGGGGCACCAGAGAGGGTGAGAGCCCCGTTGTGCCCGGACCCTGTCGCACCACAAGGCGCTGTCTACGAGTCGGGTTGTTTGGGAATGCAGCCCAAATCGGGCGGTGAATTCCGTCCAAGGCTAAATACGGGTGAGAGACCGATAGCGAAGAAGTACCGCGAGTGAAAGATGAAAAGGACTTTGAAAAGAGAGTCAAAGAGTGCTTGAAATTGTCAGGAGGGAAGCGGATGGGGGCCGGCGATGCGCCCCTATCGGATGTAGAACGGCGACGAGCCGGTCCGCCGATAGACTCGGGGCGTGGACCAGTGTGGATTGGGGGGGCGGCCAAAGCCCGGTCTCTCCATACGCTCGTGGAACACCGTCTCCTCGATTGTGGCAGGCAGTGCGAGCCTCCGGCGTGCTTCGGAATCTACGTGCTCTGGACATTGGCCTGTGGGCTCCCCATTCAACCCGTCTTGAAACACAGACCAAGGAGTCTGACATGTGTGCGAGTCAACGGGCGAGTAAACCCGTAAGGCGCAAGGAAGTTGATTGGTGGGATCCCCCCGAGGGGTGCACCACCGACCGACCTTGATCTTCTGAGAAGGATTCGAGTGTGAGCATACCTGTCGGGACCCGAAAGATGGTGAACTATGCCTGAGCGGGGCGAAGCCAGAGGAAACTCTGGTCGAGGCCCGCAGCGATACTGACGTGCAAATCGTTCGTCTGACTTGGGTATAGGGGAGAAAGACTAATCGAACCGTCTAGTAGCTGGTTCCCTCCGAAGTTTCCCTCAGGATAGCTGGAGCTCGCGTGCGAGTTCTATCGGGTAAAGCCAATGACTAGAGGCCTCGGGGGCGCAACTCCCTCGACCTATTCTCAAACTTTAAATAGGTAGGACGGCGCGGCTGCTTGCCTGAGCCGCGCCATGGAATCAAGAGCTCCAAGTGGGCCATTTTTGGTAAGCAGAACTAGCGATGCGGGATGAACCGGAAGCCAGTTACGGTGCCAAACTATGCGCTAACGTAGATCCCACAAAGGGTGTTTGTCGATTAGGATAGCAGGACGGTGGTCATGGAAGTCGAAATCCGCTAAGGAGTGTGTAAAAACTCACCTGCCGAATCAACTAGCCACGAAAAAGGATGGCGCTTAAGCGCGCGACCTACACCCGGCCGTCGGGGCAAGTGCCAGGTCCCGATGAGTAGGAGGGCGAGGCGGTTGCTGCGAAACCTTGGGCGCAAGCCCGAGCGGAGCGGCCGTCGATGCAGATCTTGGTGGTAGTAGCAAATATTCAAATGATAACTTTGAAGGCCGAAGAGGGGAAAGGTTCCATGTGAACGACACTTGGACATGGGTTAGTCGATCCTAAGGGTCGGGGAAACCCCGATAGATAGCGCGTTTCGCACGTGCTCCGAAAGGGAATCGGGTTAAAATTCCTGAACCGGAATGTGGCGGTCGAAGGCAACGTTAGGAAGTCCGGAGACGTCGGCGGGATCCTCGGGAAGAGTTATCTTTTCTGTTTAACAGCCTGCCCACCCTGGAATTGGCTCAGTCAGAGGTAGGGTCCAGCAGCTGGAAGAGCACCGCACGTCGCGTGGAGTCCGGTGCGCTCCCGGTGGCCCTTGAAAATCCGGAGGACCGAATGTCGTTCACGCCCAGTCGTACTCATAACCGCATCAGGTCTCCAAGGTGAACAACCTCTGGTCGATGGAACAATGTAGGCAAGGGAAGTCGAAAAATGGATTCGTATCTTTGGGAAAAGGATTGGCTCTGAGGGCTGGGCACGGGGGTCCTAGTCCCGAACCCGTTGGCTATCGGTGGACTGCTCGAGCTGCTCCCGCGGCGAGAGCGGGTCGCCGCGTGCCGGCCGCGGGACGGACTGGGAACGGTTCCTACGGGGGCCTTCCCCGCGCGTCGAACAGCCAACTCAGAACTGGTACGGACAAGGGTAATCCGACTGTTTAATTAAAACAAAGCATTGCGATGGTCCCAACGGATGTTCACGCAATGTGATTTCTGCCCAATGCTCTGAATGTCAAAATGAAGAAATTCAACCAAGCGCGGGTAAACGGAGGGAGTAACTATGACTCTCTTAAGGTAGCCAAATGCCTCGTCATGTAATTAGTGACGCGCATGAATGGATTAACGAGATTCCCACTGTCCCTGTCTACTATCCAGCGAAACCACAGCCAAGGGAACGGGCTTGGCAGAATCAGAGGGGAAAGAAGACCCTGTTGAGCTTGACTCTAGTCGGACTTTGTGAAATGACTTGAGAGGTGTAGTATAAGTGGGAGCCGAAAGGCGAAAGTGAAATACCACTACTTTTAACGTTATTTTACTTATTCCGTGAATCGGAAGCGGGGCACTGCCCCTCTTTTTGGACCCAAGGCTCGCTTTGCGGGCCGATCCGGGCGGAAGACATTGTCAGGTGGGGAGTTTGGCTGGGGCAGCACATCTGTTAAAAGATAATGCAAGTGTCCTAAGATGAGCTCAACGATAACAGAAATCTCGTGTGGAACAGAAGGGTAAAAGTTCATTTGATTCTGATTTCCAGTACGAATACGAACCGTGAAAGCGTGGCCTAACGATCCTTTAGACCTTCGGAATTCGAAGCTAGAGGTGTCAGAAAAGTTACCACAGGGATAACTT	Eukaryota	Archaeplastida	Viridiplantae	Streptophyta	Magnoliopsida	Solanales	Solanaceae	Capsicum	Capsicum annuum	Eukaryota;Archaeplastida;Viridiplantae;Streptophyta;Magnoliopsida;Solanales;Solanaceae;Capsicum;Capsicum_annuum
GCA_027073695|CM049703.1/264421116-264415313	1	GCA_027073695	4072	5804	TCGATGAAGAATGCTACCTGGTTGATCCTTCCAGTAGTCATATGCTTGTCTCAAAGATTAAGCCATGCATGTGTAAGTATGAACAAATTCAGACTGTGAAACTGCGAATGGCTCATTAAATCAGTTATAGTTTGTTTGATGGTATCTACTACTCGGATAACTGTAGTAATTCTTGAGCTAATACGTGCAACAAACCCCGACTTCTGGAAGGGATGAATTTATTAGATAAAAGGTCGACGCGGGCTTTGCCTGTTGCTGCGATGATTCATGATAACTCGACGGATCGCACGACCATCGTGCCGGCGACGCATCATTCAAATTTCTGCCCTATCAACTTTCGATGGTAGGATAGTGGCCTACCATGGTGGTGACGGGTGACGGAGAATTAGGGTTCGATTCCGGAGAGGGAGCCTGAGAAACGGCTTCCACATCCAAGGAAGGCAGTAGGCGCGCAAATTACCCAATCCTGACATAGGGAGGTAGTGACAATAAATAACAATACCGGGCTCAATGAGTCTGGTAATTGGAATGAGTACAATCTAAATCCCTTAACGAGGATCAATTGGAGGGCAAGTCTGGTTCCAGCAGCCGCGGTAATTCCAGCTCCAATAGCATATATTTAAGTTGTTGCAATTAAAAAGCTCGTAGTTGGGCTTTGGGATGGGCCGGCCAGTCCGCCTATGGTGTGCACCGGTCGTCTCGTCCCTTCTGTCGGCGATGCGCTCCTGGCCTTAACTGCCCAGGTCGTTCCTCCGGCGCTGTTACTTTGAAGAAATTAGAGAGCTCAAAGCAAGCCTACGCTCTGTATACATTAGCATGGGATAACATTATAGGATTTCGGTCCTGTTATGTTGGCCTTCGGGATCGGAGTAATGATTAACCGGGACAGTCGGGGGCATTCGTATTTCATAGTCAGAGGTGAAATTCTTGGATTTATGAAAGACGAACAACTGCGAAAGCATTTGCCAAGGATGTTTTCATTAATCAAGAACGAAAGTTAGGGGCTCGAAGATGATCAGATACCGTCCTAGTCTCAACCATAAACGATGCCGACCAGGGATCGGCGGATGTTGCTTTTAGGACTCTGCCGGCACATTATGAGAAATCAAAGTTTTTGGGTTCCGGGGGGAGTATTGTCGCAAGGCAGAAACTTAAAGGAATTGATGGAAGGGCACCACCAGGAGTGGAGCCTGCGGCTTAATTTGACTCAACACGGGGAAACATACCAGGTCCAGACATAGTAAGGATTGACAGACTGAGAGCTCTTTCTTGATTCTATGGGTGGTGGTGCCTGGCCGTTCTTAGTTGGTGGAGCGATTTGTCTGGTTAATTCCGTTAACGAACAAGACCTCAGCCTACTAACTAGCTATGCGGAGGTATCCCTTCGCGGCCAGCTTCTTAGAAGGACTACGGCCTTTTAGGCCGCGGAAGTTTGAGGCAATAACAGGTCTGTGATGCCCTTAGATGTTCTGGGCCGCACGCGCGCTACACTGATGTATTCAACGAGTTTATAGCCTTGGCCGACAGGCCCGGGTAATCTTTGAAATTTCATCGTGATGGGGATAGATCATTGCAATTGTTGGTCTTCAACGAAGAATTCATAGTAAGCGCGAGTCATCAGCTCGCGTTGACTACGTCCCTGCCCTTTGTATACACCACTCGACGCTCCTACCGATTGAATGATCTAGTGAAATATTTGGATCGCGGCGATGTGGGCGGTTCACTGCCCGCGACGTCGCGAGAAGTCCATTGATCCTTATCATTTAGAGGAAGGAGAAGTCGTAACAAGGTTTCCGTAGGTGAACCTGCGGAAGGATCATTGTCGAAACCTGCACAGCAGAACGACCACGCGAACGTGTTTAGGAACTGGAGAGTCCGCGCGGGCGGGGTGCTCCGGCACTCCTCACGAGCGCCTCCCACCCGTCCTCGGTGCGCGCGCCCCAGCACGCGTGCTGGACGAACAACGAATCCCGGCACGGAAAGCGCCAAGGAATACTTGAATCGATAGTCGGGGGGGCCTGTGCTTCTTCTGCAAACAAAATGATTCTCGGCAATGGATATCTCGGCTCTCGCATCGATGAAGAACGTAGCGAAATGCGATACTTGCTGTGAATTGCAGAATCCCATGAACCATCGAGTTTTTGAATGCATGTTGCGCCCGAAGCCATTAGGCCGAGGGCACGTCTGCCTGGGCATCACGCATCGCGTCGCCCCCCTCGTATTGCGCCTCAATCATGGGGTGCGCTGTCGTCGCGGGGCGGATACTGGCCTCCCGTGCGGCTCGAGCTCGCGGCTGGGCTAAATACGATTCCACGTCGATGGATGTTGCGGCAAGTGGTGGTTGTAACTCAACTCTCTTTGTCGTCACGGCTACGGCCCGTCGCGCGTTCGGACTCCAGGACCCCTTCGCGCTCAGGCGCTCCGACCGCGACCCTAGGTCAGGCAGGATTACCCGCTGAGTTTAAGCATATCAATAAGCGGAGGAAAAGAAACATACAAGGATTCCCTTAGTAACGGCGAGCGAACAGGGAACAACCCAGCCTTAGAATCAGGCAGCTCCATCGTCCGAATTATAGTCTGGAGGACCGTCCTATGCGGCGGATCGGGCCCAAGTCCCCTGGAAGGGGGCACCAGAGAAGGTGAGAGCCACGTTATGCCCGGACCCTGTCACACCATGAGGCGCTGTCTACGAGTCGATTTGTTTTGGAATGTAGCCCAAATCGGGCGGTGAATTCCGTCCAAGGCTAAATACGGGCGAGAGACCGATGGCGAACAAGTACCGCGAGGGAAAGATGAAAAGGACTTTAAAAAGAGAGTAAAAGAGTGCTTGAAATTGTCGGGAGGGAAGCGGATGGGGGCCGGCGATGCACCCCGGTCGGATGTGGAACGGCGACGAGCCGGTCCCCCGATCGACTCGCGGTGTGGACCAGCGTGGATTGGGGGGCGGCCAAAGACCGGGCTCTCGATACGCTCATGGAACGCCGTCTCCTCGATTGTGGTAGGCAGCGCGCATCACCGGCGCGCTTCGGCATCTCCGCGCTTCTGACGCTGGCCTCTGGGCTCCCCATTTGACCCGTCTTGAAACACGGACCAAGGAGTCTGACATGTGTGTGAGTCAATGGGCGAGTAAACCCATAAGGCGCAAGGAAGCTGATTGGTGGGACCCCCCTGAGGGGTGCACCGCCGACCGAACTTGATCTTCTGAGAAGGGTTCGAGTGTGAGCATACCTGTCGGGACCCAAAAGATGGTGAACTATGCCTGAGCGGGGCGAAGCCAGAGGAAACTTTGGTGGAGGCCTGCAGCTATACTGACGTGCAAATCGTTCGTCTGACTTGGGAATAGGGGTGAAAGACTAATCGAACCGTCTAGTAGCTGGTTCCCTCCGAAGTTTCCCTCAGGATAGCTGGAGCTCGCGTGCGAGTTCTATCGAGTCAAGCCAATGATTAGAGGCCTCGAGGGCGCAACGCCCTTGGCCTATTCTCAAACTTTAAATAGGTAGGACGACGCGGCTGCTTGGCTGAGCAGCACCATGGAATCAAGAGCTCCAAGTGGGCCATTTTTGGTAAGCAGAACTGGCGATGTGGGATGGATCGGAAGCCGGGTTATGGTGCCAAACTACGCGCTAACCAAGATCCCACAAAGGGTGTTGGTCGATTAAGACAGCAGGACGGTGGTCATGGAAGTCGAAATCCGCTAAGGAGTGTGTAACAACTCACCTGCCAAATCAACTAGCCCCGAAAATGGATGGCGCTTAAGCGCGCAACCTACACCCGGCCGTCGGGGCAAGTGCCAGGCCCCGATGAGTAGGAGGGCATGGCGGTCGCTGCAAAACATTGGGCGCGAGCACGGGCGGAGCGGCCGTCGGTGCAGATCTTGGTGGTAGTAGCAAATATTCAAATGAGAACTTTGAATGCCGAAGAGGGGAAAGGTTCCAAGTGAACGGCACTTGCACATGGGTTAGTCGATCCTAAGGGTCGGGGAAAACCCCGACAGATAGCGCGTTTCGCGCGTGCACCGAAAGGGAATCGGGTTAAAATTCCTGCAAAGGGACGTGGCGGTCGATAGAAACGTTAGGAAGTTCGGAGACGTCGGTGGGAGCCTCGGGAAGAGTTATCTTTTCTTTTTAACAGCCTGCCCACCCTGGAATCGGCTCAGCCGGAGGTAGGGTCCAGCGGTTGGAAGAGCACCGCACGTCGCGTGGTGTCCGGTGCGCTCCCGGTGGCTCTTGAAAATCCGGAGGACAGAATGCCGTCCACGCCCGGTCGTACTCATAACCGCATCAGGTCTCCAAGGTGAACAACCTCTGGTCGATGGAACAATGTAGGCAAGGGAAGTCGGCAAAATGGATCCGTAACTTCGGGAAAAGGATTGGGTCTGAGGGCTGGGAACGGGGGTCCCAGTCTCGAACCCGTCGACTGTCGGTGGACTGCTCGAGCTGCTCCAGCAGCAAGAGCGGGTCGCCGCGTGCCGGCCGGGGGACGGACTGGGAACGGTTCCTTCGGGGGCCTTCCCCGCGCGTCGAACAGCCAACTCAGAATTGGTACGGACAAGGGGAATCCGACTGTTTAATTAAAAAAAAGTATTGCGATGGTCCCAACGGATGTTCACGCAATGTGATTTCTGCCCAGTGCTCTAAATGTCAAAGTGAAGAAATTCAACCAAGCGCGGGTAAACTGCGGGAGTAACTATGACTCTCTTAAGGTAGCCAAATGCCTCGTCATCTAATTAGTGACGCGCATGAATGGATTAACGAGATTCCCACTGTCCCTGTCTACTATCCAGCGAAACCATAGAACGGGCTTGGCAGAATCAGCGGGGAAAGAAGACCCTGTTGAGCTTGACTCTAGTCCGACTTTGTGAAATGACTTGAGAGGTGTAGTATAAGTGGGAGCCGAAAGGCGAAAGTGCAATACCACTACTTTTAACGTTATTTTACTTATTGCGTGAATCGGAAGCGGGGCACTGCCCCTTTTTTTGGACCCAAGGCTCGCTCTGCGGGCCGATTCGGGCGGAAGACATTGTCAGGAGGGGAGTTTGGCTGGGGCGGCATATCTGTTAAAAGATAACGCAGGTGTCCTAAGATGAGCTCAACGAGAATAAAAATCTCGTGTGGAATAGAAGGGTAAAAACTCATTTGATTCTGATTTCCAGTACGAATATGAACCGTGAAAGCGTGGCTTAACGATCCTTTATACCTTCGAAATTCGAAGCTAGAGGTGTCAAAAAAGTTACGACAGAGATAACTGGCTTGTGGCAGCCAAGCTTTCATAGCGACGTTGCTTTTTGATCCTTCGATGTCGGCTTTTCCTATCATAGTAAAGCTGAATTCACCAAGTGTTGGATTTTTCACCCACCAATAGGGAACGTGAGCTGGGTTTAGACCGTCGTGAGATAGGTTAGTTTTACCCTACTGATGACAGTGTCGCAATACTAATTCAACCTAGTATGAGAGGAATCGTTGATTCACACAATTGGTCATCGCGCTTGGTTGAAAAGCCAGTGGCGCGAAGCTACCGTTTGCTGGATTATGACTGAACGCCTCTAAGTCATAATCCGGGATAGAAGCGACGCATGCGCCCGCCGTCCGCGTGCTGACCAACAGTAGGGGCCTCGGCCCCCAAGGGCACGTGTCGTTGGCTAAGCCGCCGCGGTAGAAGGGTCGCGGTGGCCGCCTTGAAGTACAATTTCCATCGAGCGGCGGGTAGAATCCTTTGCAGACGACTTAAATACGCGACGGGGTATTGTAAGTGGCAGAGTGGCCTTGCTGCCACGATCCACTGAGATTCAGCCCTTTGTCGCTCCG	Eukaryota	Archaeplastida	Viridiplantae	Streptophyta	Magnoliopsida	Solanales	Solanaceae	Capsicum	Capsicum annuum	Eukaryota;Archaeplastida;Viridiplantae;Streptophyta;Magnoliopsida;Solanales;Solanaceae;Capsicum;Capsicum_annuum
GCA_027073695|CM049703.1/264429516-264423674	1	GCA_027073695	4072	5843	TGTCGATGAGGAATGCTACCTGGTTGATCCTACCAGTAGTCATATGCTTGTCTCAAAGATTAAGCCATGCATGTGTAAGTATGAACAAATTCAGACTGTGAAACTGCGAATGGCTCATTAAATCAGTTATAGTTTGTTTGATGGTATCTACTACTCGGATAACCATAGTAATTCTAGAGCTAATACATGCAACAAAACCCGACTTCTGGAAGGGATGCATTTATTAGATAAAAGGTCGACGCAGGCTCTGCCCATTGCTGCGATGATTCATGATAACTCGATGGATCGCACAGCCATCGTGCCAGCGACGCATCATTCAAATTTCTGCCCTATCAACTTTCGATGGTAGGATAGTGGCCTACCATGTTGGTGATGGGTGACGGAGAATTAGGGTTCGATTTCGGAGAGGGAGCCTGAGAAACGGCTACCACATCCAAGGAAGGCAGCAGGCGCGCAAATTACCCAATCCTGACACGGGGAGGTAGTGACAATAAATAACAATACCAGGCTCAATGAGTCTGGTAATTGGAATGAGTACGATCTAAATCCCTGAACGAGGATCAATTGGAGGGCAAGTCTGGTGCCGGCAGCTGCGGTAATTCTAGCTCCAATAGCGTATATTTAAGTTGTTGCAGTTAAAAAGCTCGTAGTTGGACTTTGGGCTGGGCCGACCGGTCCGCCTTGTGTGTGCACCGGTCGTGTCGTCCCTTCTGTCGGCGATGCACTCCTGGCCTTAACTGGCCTGGTCGTGCCTCCGGCGCTGTTAGTTTGAAGAAATTAGAGTGCTCAAAGCAAGCCTACACTCTGTATACATTAGCATAGGATAACATTATAGGATTTCGGTGCTATTACGTTGGCCTTCGGGATCGGAGTAATGATGAACAGGGACTGTCGGGGGCATTTTTATTACATAGTCAGAGGTGAAATTCTTGGATTTATGAAAGAGGAACAACTGCGAAAGCATTTGCCATGGATGTTTTCATTAATCAAGAACGAAAGTTAGGGGCTCGAAGACGATCAGATACCGTCCTAGTCTCAACCATAAATGATGCCGACGAGGGATCGGCGGATGTTGCTTTTAGGACTCTGCCGGCACCTTATGAGAAATCAAAGTTTTTGGGTTCCGGGGGGAGTATGGTCGCAAGGATGAAACTTAAAGAAATTGATGGAAGGGCACCACCAGGAGTGGAGCCTGCGGCTTAATTTGACTCGACACGGGGAAACTTACCAGGTCCAGACATAGTAAGGATTGACAGACTGAGAGCTCTTTCTTGATTCTATGGGTGGTGGTGCCTGGCCGTTCTTAGTTGGTGGAGCGATTTGTCTGGTTAATTCCGTTAACGAACTAGACCTCAGCCTGCTAACTAGCTATGCGGAGGTATCCCTTCGGGGCCAGCTTCTTAGAGGGACTACGGCCTTTTAGGCCGCGGAAGTTTGAGGCAATAACAGGTTTGTGATGCCCTTAGATGTTCTGGGCCGCACGCGCGCTACACTGATGTATTCAACGAGTTTATAGCCTTGGCTGACAGGCCCGGGTAATCTTTGAAATTTCATCGTGAAGGGGATAGATCATTGCAATTGTTGGTCTTCAACGAGGAATTCCTAGTAAGCGCGAGTAATCAGCTCGCGTTGACTACGTCCCTGCCCTTTGTATACATCGCCCGTCGCTCTTACTGATTGAATGATCCGGTGAAATGTTTGGATCGCGGCGACGTGGGCGGTTTGCTGCCCGCGACGTCGCGAAAAGTCCATTGAACATTATCATTTAGAGGAAGGAGAAGTCGTAACAAGGTTTCCGTAGGTTAACCTACGGAATGATCATTGTCGAAACCTGCATAGCAGAACGACCCCGCGAACGTGTTTATCAACTAGGGAGTCCGCGCGAGCGGGGTGCTCCGGCACTCCGCACGAGTGCCTCTCCCCGTTCTCGGTGCACGCGCCCCAATGCGCGTGCCGGGCGACCAACGAACCCCGGCACGAAAAGTGCCAAGCAATACTTGAATCGATAGCCTGCCCCTCGCGCCCCGTCTGCGACGTGCATCGGGGGAACCTGTGCTTCTTCTGTAAAAAAAAATTACTCTCGGCAACGGATATCTCGGGTCTCGCATCGATGAAGAACGTAGCGAAATTCGATACTTGGTGTGAATTACAAAATCCCATGAACCATCGAGTCTTTGAATGCAAGTTGCGCCCGAAGCCATTAGGCCGAGGGCACGTCTTCCTGGGCGTCACGCATTGCGTCGCCCCCCCTCGCATCGCACCTCAATCACGAGGTGCGCTATCGTCGCAGGGAGGATACTGGCTCCCGTGTGCCTCGAGCTCGCGGCTGGCCTAAATACGAGTCCACGTCGACGGATGTCGCGGCAAGTGGTGGTTGTAACTCAACTCTCTTTGTCGTCGCGGCTACGGCCCGTCGCGCGTTCGGACTTTAGGACCCCTTCGCGCTCAGGCGCTCCGACCGAGACCCCAGGTCAGGCGGGATTACCCGCTGAGTTTAAGCATATCAATAAGTGGAGTAAAAGAAACTTACAAGGATTCCCTTAGTAACGGCGAGCGAACAGGGAACAACCCAGCCTTAGAATCGGGCAGCTCCGTCGTCCGAATTATAGTCTAGAGAAGCGTCCTCAGCTGCGGATCGAGCCCAAGTCCCCTGGAAGGGGGAGCCAGAGAGGGTGAGAGCCCCGTTGTGCCCGGACCCCGTCGCACCATGAGGCGCTGTCTACGAGTCGGGTTGTTTGGGAATGCATCCCAAACGGGCGGTGAATTCCGTCCAAGGCTAAATACGGGCGAGAGACCGATAGCGAACAAGTACCGCGAGGGAAAGATGAAAAGGACTTTGAAAAGAGAGTCAAAGAGTGCTTGAAATTGTCCGGAGGAAAGCGAATGGGGGCCGGCGATGCGCCCCGGTCGGATGTGGAACGGCGACGAGCCGGTCCCCCGATCGACTCGGGGCGTGGACCAGCGTGGATTGGGGGGGCCGCCAAAGACCGGTCTCTCGATACTTTCGTGGAACGCCGTCTCCTCGATTGTGGCAGGCAGTGCGCACCTCCGGCGTGGTTCGGCATCTACGTGCTCCGGACGCTGGCCTGTGGGCTCCCCATTCGACCCGTCTTGAAACACGGACCTGGGATTCTGACATGTGTGCGAGTCAACGGGCGAGTAAACCCGTAAGGCGCAAGGAAGCTGATTGGTGGGATCCCTCCGAGGAGTGCACCGCCGACCGACCTTTATCTTCTGAGAAGGGTTCGAGTGTGAGCACACTTGTCGAGACCCAAAAGATGGTGAACTATGCCTGAGCGGGGTGAAGCCAGAGGAAACTTTGGTGGAGGCCCGCAGCGATACTGACGTGCAAATCATTCGTCTGACTTGGGTATAGGGGCGAAAGACAAATCGAACCGTCTAGTAGCTGGTTCACTCCGAAGTTTCCCTCAGGATAGCTGGAGCTCGGATGTGAGTTCTATCGGGTAAAGCCAATGATTAGAGGCCTCGGGGGCGCAACGCCCTCGACCTATTCTCAAACTTTAAATAGGTAGGACGGCGCGGCTGCTTGGCTAAGCCGCACCACAGAATCAAGAGCTCCAAGTGGGCCATTCTTGGTAAGCATAACTGGCGATGCGGGATGAATCGAAAGCCGGGTTATGGTGCCAAACTGCGTGCTAACCTAGATCCCACAAAGTGTGTTGGTCGATTAAGACAGCAGGACGTTGGTCATGGAAGTCGAAATCCGCTAAGGAGTGTGTAACAACTCACCTGCCGAATCAACTAGCCCCAAAAATGGATGGCGCCTAAGCGCGCGACCTACACCCGGCCGTCGGGGCAAGTGCCAGGCCCCGATGAGAAGGAGGGCACGGTGGTCGCTGCAAAACCTTGGGCGCGAGCCCGGGCGGAGCGGCCGTCGGTGTAAATCTTGGTGGTAGTAGCAAATATTCAAATGAGAACTTTGAAGGCCGATGAGGGGAAAGGTTCCATGTGAACGGCACTTGCACATGGGTTAGTCGATCCTAAGGGTCGGGGAAACCCCGACAGATAGCGCGTTTCGTGCGTGCACCGAAAGGGAATCGGGTTAAAATTCCTGAACCGGGACGTGGCGGTCGATGGCAACGCTAGGATGTCCGGAGACGTCGGCGGGAGCCTTGGGAAGAGTTATCTTTTCTGTTTAACAGCCTGCCCACCCTGGAATCGGCTCAGCCAGAGGTAGGGTCCAGCGGCTGGAGGAGCACCGCATGTCGCGTGGTGTCCGATGCGCTCCCGGCGGCCCTTGAAAATCCAGAGGACCGAATGCCGTCCACGCCCGATCGTACTCATAACCGCATCAGGTCTCTAAGTTGAACAGCCTCTAGTCGATGGAACAATGTAGGCAAGGGAAGTCGGCAAAATGGATCCGTAACTTCAGGAAAAAGATTGACTCAGAGGGCTGGACACGGGGGTCCCAGTACCGAACCCGTCGATTGTCGGTGGACTGCTCGAGCTGCTCTCACGGCGAGAGCGGGTCGCCGCATGTCGGCCTGGGAATGGACTGGGAACGGTTCCTTTGGCGGCCTTCCCCGCGCGTCGAACAGCCAACTCAGAATTGGTACGGACAAGGGGAATCCAACTGTTTAATTAAAACAAAGCATTGCGATGGTCCCAACGGATGTTCACGCAATGTGATTTCTGCCCAGTGCTCTAAATGTCAAAGTGAAGAAATTCAACCAAGCGCGGGTAAACGGCGGGAGTAACTATGACTCTCTTAAGATAGCCAAATGCCTCGTCATCTAATTAGTGATGCGCAAAAATGGATTAACGAGATTCCCACTATCCCCGTCTACTATCCAGCGAAACCACTGCCAAGGGCACGGGCTTGGTAGAATCAGCAGGAAAAGAAGACCCTGTTGAGCTTGACTCTAGTACGACTTTGTGAAATGACTTGAGAGGTGTAGTATAAGTGGGAGCCGAAAGGAGAAAGTGAAATACCACTACTTTTAACGTTATTTTACTTATTCCATGAATCTGAAGCGGGGCACTGCCCCTCTTTTTGGACCCAAGGCTCGCTCTACGGGCCGATTGGGGCGGAAGACATTGTCAGGTGGGGAGTTTGGCTGGGGCGGCACATCTGTTAAAAGATAACGCAGGTGTCCTAAAATGAGCTCAACGAGAACAGAAATATCGTGTGGAACAGAAGGGTAAAAGCTCATTTGATTCTGATTTCTAGTACGAATACGAACCGTGAAAGCGTGGCCTAACGATCCTTTAGACCTTCGGAATTCGAAGCTAGAGGTGTCAGAAAAGTTACCACAGGGATAACTTGCTTGTGGCAGCAAAGCGTTCATAGCGACGTTGCTTTTTGATCCTTCGATGTCGGCTCTTCCTATCTTAGTGAAGCAGAATTCACCAAGTGTTGGATTGTTCACCCACCAATAGGGAACGTAAGCTGGGTTTAGACCGTCGTGAGACAGGTTAGTTTTACCTTACTGATGACAGTGTCGCAACACTAATTCAACCTAGTATGAGAGAAATCGTTGATTCACACAGTTGGTCATCGCGCTTGGTTGAAAAGCCAGTGGCGCGAAGCTACCGTGTACTGGATTATGACTGAACGCCTCTAAGTCAGAATCCAGGCTAGAAGCAACGCATGCGCCCGCCGTCCGCTTGCCGACCCACAGTAGGGGCCTCAGCCCCCAAGGGCACGTGTCGTTGGCTAAGCTGCCGCGGCGGAAGGGTCGCGGAGGCTGCCTTGAAGTACAATTTTTATCGAGCGGCGGGTAGAATCCTTTGTAGACGACTTAAATACGCAACGGGGTATTGTAAATGGCAGAATGGCCTTGATGCCACGATCCACTGAGATTCAGCCCTTTGTCACTCCG	Eukaryota	Archaeplastida	Viridiplantae	Streptophyta	Magnoliopsida	Solanales	Solanaceae	Capsicum	Capsicum annuum	Eukaryota;Archaeplastida;Viridiplantae;Streptophyta;Magnoliopsida;Solanales;Solanaceae;Capsicum;Capsicum_annuum
GCA_027073695|CM049703.1/264568637-264563038	1	GCA_027073695	4072	5600	GTCGATGAGGAATGCTACCTGGTTGATCCTGCCAGTAGTCATATGCTTGTCTCAAAGATTAAGCCATGCATGTGTAAGTATGAACAAATTCAGAGTGTGAAACTGCGAATGGCTCATTAAATCAGTTATAGTTTGTTTGATGGTATCTACTACTCGGATAACCGTAGTAATTCTAGAGCTAATACGTGCAACAAACCCCAACTTCTGGAAGGGATGCATTAATTAGATAAAAGGTCGACGCGGTCTCTGCCCGTTGCTGCGCTGATTCATGATAACTCGATGGATCGCACGGCCATCATGCCGGCGACGCATCATTCAAATTTCTGCCCTATCAACTTTCGATGGTAGGATAGTGGCCTACCATGGTGGTGACGGGTGATGGAGAATTAGGGTTCGATTTCAGAGAGGGAGCCTGAGAAACGGCTACCACATCCAAGGAAGGCAGCAGGCGCGCAAATTACCCAATCCTGACATGGGGAGGTAGTGACAATAAATAACAATACCGGGCTCAATGAGTCTGGTAATTGGAATAAGTACAATCTAAATCCCTTAACGAGGATTAATTGGAGGGCAAGTCTGGTGCCAGCAACCGCGGTAATTCCAGCTCCAATAGCGTATATTTAAGTTGTTGCAGTTAAAAAGCTCATAGTTGGACTTTGGGATGGGCCGGCCGGTTCACCTATGGTGTGCACCGGTCGTCTCGTCCCTTCTGTCGGCGATGCGCTCCTGGCCTTAACTGGCCTGGTCGTGCCTGCGGCGCTGTTACTTTGAAGAAATTAGAGTGCTCAAAGCAAGCCTACGCTCTGTATACATTAGCATGGGATAACATTATAGGATTTCGGTCCTACTACGTTGGCCTTCGGGATCGGAGTAATGATTAACAGGGACAGTCGGGGGCATTCGTATTTCATAGTCAGAGGTGAAATTCTTGGATTTATGAAAGACGAACAACTGCAAAAGCATTTGGTAAGGATGTTTTCATTAATCAAGAATGAAATTTGGGGGCTCGAAGACGATCAGATACCGTCCTAGTTTCAACCATAAATGATGCCGACCAGGGATCGGCGGATGTTGTTTTTAGGACTCCGCCGGCACCTTATGAGAAATCAAAGTTTTTGGTTTCCGGGGGGAGTATGGTCACAAGGCTGAAACTTAAAGGAATTGATGGAAGGGCACCACCAGGAGTGGAGGCTTCGGCTTAATTTGACTCAACACAGGGAAACTTACCAGGTCCAGACATAGTAAGGATTGACAGACTGAGAGCTCTTTCTTGATTCTATGGGTGGTGGTGCCTGGCCGTTCTTAGTTGGTAGAGCGATTTGTCTGGTTAATTCCGTTAACGAACGAGACCTCAGCCTGCTAACTAGCTATGTGGAGGTATCCCTTCGCGGCCAGCTTCGTAGAAGGACTACGGCCTTTTAGGCCGCGGAAGTTTGAGGCAATAACAGCTCTGTGATGCCCTTAGATGTTCTGGGCCGCACGCGCACTACACTGATGTATTCAACGAGTTTATTGCCTTGGCCGACAGGCCCGGGTAATCTTTGAAATTTCATCGTGATGGGGATAGATCATTGCAATTGTTGGTCTTCAACGAGGAATTCCTAGTAAGCGCAAGTCATCAGCTCGAGTTGACTACGTCCCTGCCCTTTATATACACCGCCCGTCGCTCCTACCAATTGAATGATCCGGTGAAATGTTTGGATCGCGGCGACGTGGGTGGTTCGCTTCCCGCGACGTCGCGAGAAGTCCATTGAACCTTATCATTTAGAGGAAGGAGAAGTCGTAACAAGGTTTCCGTAGGTGAACCTGTGAAAGGATAATTGTTGAAACCTGCACAGCAGAACGACCCCGCGAACGTGTTTAACAACTGAGGAGTCCGCGCGGGCGGGGTGTTTCGGCACTCCGCACGAGCGCCTCCCCCCCGTCCTCGGTACGGGCGCCCCAACGCGCGTGCCGGGCGACCAACGAACCCCGGCACGGAAAGAGCCAAGGAATACTTGAATCGATAGCCTGCCCCTCGCGCCCCGTCCGCGGCGTGCGTCGGGGGGACCTGTGCTTCTTTTGTAAAAATATTGACTCTCGGCAACGGATATCTCGGCTTCGCATCGATGAAGAACGTAGCGAAATGCGATATCGGGCACGTCTGCCTGGGCGTCACGCATCGCGTCGCCCCCCTCACATCGCGCCTCAATCACGGGGTGCGCTGTCGTCGCGGGGCGGATACTGGCCTCCCGTGTACCTTGAGCTCGCGACTGGCCTAAATGCAAGTCCACGTCGACGGATGTCGCGGCAAGTGGTGGTTGTAACTCAACTCTCTTTGTCGTCGTGGCTATGGCCCGTCGCGCGTTCGGACTCCAGGACCCCTTCGCGCTAAGGCGCTCCGACCGCGACCCCAGGTCAGGCGGGATTACCCGCTGAGTTTAAGCATTTCAATAAGCGGAGGAAAAGAATGTTACAAGGATTCCCTTAGTAACGGCGAGCCAACAGGGAACAACCCAGCCTTAGAATCGGGCAGCTCCGTCGTCCGAATTGTAGTCTGGGGAAGCGTCCTCAGCAGTGGATCGGGCCCAAGTTCCCTGGAAGGGGGCGCCAGAGAGGGTTAGAGCCTTGTTGTGCCCGTACCCTGTGGCATCACGAGGCGCTGTCTACGAGTTGAGTTGTTTGGGAATGCAGCCTAAATCGGGCGGTGAATTCCGTCCAAGGCTAAATACGGGCGGGAGACCGATAGCAAACAAGTACTGCGAGGGAAAGAAGAAAAGGACTTTGAAAAGAGAGTCAAAGAGTGCTTGAAATTGTCGGGAGAGAAGCGGATGGGGGCCGGTGATGCGCCCCGGTCGGATGTGGAACGGCGACGAGCCGGTCCCCCGATCGACTCGGGGCGTGGACCAGCGTGGATTGGGGGGGCGGCCAAAGACTGGGCTCTCGATACGCTCATTGAATGCCGTCTCCTCGATTGTGGCAGGCAGCGCGCGCCTCCGTTGTGCTTCGGCATTTGCGCGCTCCGGACGTTGGCCTGTGGGCTCCCCATTCGACCCATCTTGAAACACGGACCAAGGAGTCTGACATCTGTGCGAGTCAACGGGCGAGTAAACCTGTAAGGCGCAAGGAAGCTGATTGGTGGGATCCCCCCGAGGGGTGCACCGCCGACCGACCTTGATTTTCTGAGAAGGGTTCGAGTGTGAGCATACCTGTCGGGACCCGAACGATGGTGAACTATGCCTGAGAGGGGCGAAGCCATAGGAAACTTTGGTGGAGGCCCGCAGCGATACTGATGTGCAAATCGTTCGTCTGACTTGGGTATAGGGGCAAAAGACTAATCGAACCGTCTAGTAGCTGGTTCCCTCCGATGTTTCCCTCAGGATAGCTGGAGCTCGCGTGCGAGTTCTATCAGGTAAAGCCAATGATTAGAGGCCTCGGGGGTGCAACGCCCTCAACCTATTCTCAAACATTAAATAGGTAGGACGGCGCGACTGCTTGGCTGAGACGCACCACGGAATCAAGAGCTCCAAGTGGGCCATTTTTGGTATGCAGAACTGGCGATGCGGGATGAACCGGAAGTCGGGTTATGGTGCCAAACTGCGCGCTAACCTAGATCCCACAAAGGGTGTTGGTCGATTAAGACAGCAGGACGGTGGTCATGGAAGTCGAAATCCACTAAGGAGTGTGTAACAACTTACCTGCCGAATCAACTAGCCCCGAAAATGGATGGCGCTTAAGCGCGCGACCTACACCCGGCCGTCGGGGAAAGTGCCAAGCCCCGATGAGTAGGAGGGCACGGTGGTCGCTGCAAAACCTTGGGCGCGAGCCCGGGCGGAGCGGCCGTCAGTGCAGATCTTGGTGGTAGTAGCAAATATTCAAATGAGAACTTTGAAGGCCGAAGAGGGGAAAGTTTCCATGTGAACGGCACTTGCACATGGGTTAGTCGATCCTAAGGGTCGGGGAAACCCCGACAGATAGCGCGTTTCGCGTGTGCACCGAAAGGGAATCGGGTTAAAATTCCTGAACTGGGACGTGGCGGTCGATGGCAACGTTACGAAGTCCGGAGACATCGGCGGGAGCCTCGGGAAGAGTTATCTTTTCTGTTTAACAGCCTGCCCACCCTGGAATCGGCTTAGCCGGAGGTAGGGTCCATCGGCTGGAAGAGCACCGCACATCGCGTGGTGTCCGGTGCGCTCCCGGTGGCCCTTGAAAATCCAGAGGACCGAATGCCGTCCACGCTCGGTCGTACTCATAACCGCATCAGGTCTCCAAGGTGAACAGCCTCTGGTCGATAGAACAACTTAGGCAAGGAAAGTTGGCAAAATGGATACGTAACTTCGGGAAAAGGATTGGCTCTGAGGGCTGGGCACGGGGGTCCCAGTCCCGAACCCGTCGGTTGTCGGTGGACTGGTCGAGCTGATCCCGCGGTGAGAGCGGGTCGCCGTGTGCTGGCCGGGGGACGGACTGGGAACGGTTCCTTCGGGGGCCTTCCCCGCGCATCGAACAGCCAACTCAGAATTGGTACGGACAAGGGGAATGCGACTGTTTAATTAAAACAAAGCATTGCGATGGTCCCAACGGATGTTCACGCAATATGATTTCTGCCCAGTGCTCTGAATGTCAAAGTGAAGAAATTCAACCAAGCGCGGGTAAACGGCGGGAGTAACTATGACTCTCTTAAGGTAGACAAATGCCTCTTCATCTAATTAGTGACGGGCATGAATGGATTAACGAGATTCCCAATGTCCGTGTGTACTATCCAGCGAAACCACAACCAAGGGAATGGGCTTGGCAGAATCAGCGGGGAAAGAAGACCCTGTTGAGCTTGACTCTAGTCCGACTTTGTGAAATGACTTGAGAGGTGTAGTATAAGTGGGAGCCGAAAGGCGAAAGTGAAATACCACTACTTTTAACGTTATTTTACTTATTCCGTGAATCGGAAGCAAGGCACTGCCCCTCTTTTTGGACCCAAGGCTCGCTCTGCGGGCCGATTCGGGCGGAAGACATTGTCAGGTGGGGAGTTTGGCTGGGGCGGCCCTATGTTTAAAAGATAACGCAGGTGTCCTAAGATGAGCTCAACGAGAACAGAAATCTCGTGTGGAACTGAAGGGTAAAAGCTCGTTTGATTCTGATTTCCAGTACGAATACAAACCGTGAAAGCGTGGCCTAACGATCCTTTAGACCTTCGAAATTCGAAGCTAGAGGTGTCAGAAAAGTTACCACAGGGATAACTGGCTTGTGGCAGCCAAGCGTTCATAGCGACATTGCTTTTTGATCATTCGATGTCGGCTCTTCCTATCATAGTGAAGCAGAATTCACCATGTGTTGGATTGTGCACCCACCAATAGGGAACGTGAGCTGGGTTTAGACCGTCGTGAGACAGGTTAGTTTTACCCTAATGATGACAGTGTCGCAATACTAATTCAACCTAGTACGAGAGGAATCGTTGATTCACACAATTGGTCATCGCGCTTGGTTGAAAAGCCAGTGGCGCAAAGCTACTGTGTGCTGGATTATGACTGAACGCCTCTAAGTCAGAATCCGGGCTAAAAGCGATGCATGCGCCCGCCGTCCGCTTGCCGACCCACAGTAGGAACTTCAGATTCAATTGTACAAGATCT	Eukaryota	Archaeplastida	Viridiplantae	Streptophyta	Magnoliopsida	Solanales	Solanaceae	Capsicum	Capsicum annuum	Eukaryota;Archaeplastida;Viridiplantae;Streptophyta;Magnoliopsida;Solanales;Solanaceae;Capsicum;Capsicum_annuum
GCA_027073695|CM049703.1/264584353-264578516	1	GCA_027073695	4072	5838	GTCGATGAGGAATGCTACCTGTTTGATCCTTCCAGTAGTCATATGCTTGTCTCAAAGATTAAGCCATGCATGTGTAAGTATGAACAAATTCAGACTGTGAAACTGTGAATGGCTCATTAAATCAGTTATAGTTTGTTTGATGGTATCCACTACTCGGATAACCGTAGTAATTCTAGAGCTAATACGTGCAACAAACCCTCACTTCTGGAAGGGATGCATTTATTAGATAAAAGGTCAACGCGGGCTCTGCCCGTTGCTGTGATGATTCATGATAACTCGACGGATCGTACGGCCATCGTGTCGGCGACGGATCATTCAAATTTCTGTCCAATCAACTTTCGATGGTAGGATAGTTCCTACCATGGTGGTGATGGGTGATGGAGAATTAGGGTTCGATTCCGGAGAGGGAGCCTGAGAAACGGCTACCACATCCAAGAAAGGCAGCAGGCGCGCAAATTACCCAATCTTGACACGGGGAGGTAGTGACAATAAATAACAATACCGGGCTCAATGAGTCTGGTAATTGGAATGAGTACAATCTAAATCCCTTAACGAGGATCAATTGGAGGGAAAGTCTGGTGCCAGCAGCCGTGGTAAATCCAGCTCCAATAGCGTATATTTAAGTTGTTGCAGTTAAAAAGCTCGTAGTTGGAGTTTGGGATGGGCCGGCCGGTCCGCCTATGGAGTGCACCGGTCATTTCGTCCCTTCTGTCGGCGATGCGCTCCTTGCCTTAACTGGACTGGTTGTACCTCCGGCTCTGTTACTTTGAAGAAATTTGAGTGCTCAAAGCAAGCCTACGCTCTGTATACATTAGCATGGGATAACATTATAGGATTTCGGTCCTATTACGTTGGCCTTCGGGATCGGAGTAATGATTAACAGGGATAGTTGGGGGCATTCGTATTTCATACTCAGAGGTAAATTTCTTGGATTTATGAAAGACGAACAACTGCGAAAGCATTTGCCAAGAATGTTTTCATTAATCAAGAATGAAAGTTGGGGGCTCGAAGACGATCAGATACCGTCCTAGTCTCAACCATAAACGATGCCGACCAGGGATCGGTGGATGTTGCTTTTAGGACTCTGCCGGCACCTTATGAGAAATCAAAGTTTTTGGGTTCCGGGGGGAGTATGGTCGCAAGGCTGAAACTTAAAGAAATGGATGGAAGGGCACCACCAGGAGTGGAGCCTGCGGCTTAATTTGACTCAACACGGGGAAACTTACCAGGTCCAAACATAGTAAGGATTGACAGACTGAGAGCTCTTTCTTGATTCTATGGGTGGTGGTGCCTGGCCGTTCTTAGTAGGTGGAGCGATTTGTCTGGTTAATTTCGTTAACGAACGAGACCTCAGCCTGCTAACTAGCTATGCGGAGGTATCCCTTCGCGGCCAGCTTCTTAGAGGGACTACGGTCTTTTAGACCGCGGAAGTTTTAGGCAATAACAGGTCTGTGATGCCCTTGGATGTTCTGGGCCGCACGCGCGCTACACCGATGTATTCAACGAGTTTATAGCCTTGGCCGACAGGCCCGGGTAATCTTTGAAATTTCATCATGATGGAGATAGATAATTACAATTGTTGGTCTTCAACGAGGAATTCCTAGTAAGCGCGAGTCATCAGCTCGCGTTGACTACGTCTCTGCCCTTTGTATACACCGCCCGTCGCTCCTACCGATTGAATGATCCGGTGAAATTTTTGGATCGCGTCGACGTGGGCGGTTCGCTGCCCGCGAATTCGCGAGAAGTGCATTGAACCTTATCATTTAGAGGAAGGAGAAGTCATAACAAGGTTTCAGTAGGTGAACCTGCGGAAGGATCATTGTCGAAACCTGCATAGCAGAACAACCCCGCGAACGTGTTTAACAACTGGGGAGTCCGCGCAGGCAGGGTGCTCCGGCACTCCGCACGAGCGCCTTCCCCCCGTCCTCGGTGCGGTCGCCCCAGCGCGCGTGTCGGGCGACCAATGAACCCCGGCATGGAAAGCGCCAAGGAATACTTGAATCGATAGCCTGCCCCTTGCGCCCCGTCCGCGGCGTGCGTCGGGGGGACCTGTGCTTCTTCTGTAAAAAAAAATGACTCTTGGCAATGGATATCTCGGCTCTCGCATCGATGAAGAACGTAGTGAAATGCGATACTTGGAATGAATTGCAGAATCCCATGAACCATCGAGTCTTTGAATGCAAGTTGCGCCCGAAGCCATTGGGCCGAGGGCACGTCTGCCTGGGCATCACGCATCGCGTCGCCCACTCGCATCGCGCCTCAATCACGGGGTGCGCTGTTGTTGCGGGGTGGATACTGGCCTCCCATGCACCTCGAGCTCGCGGTTGGCCTAAATACGAGTCCACGTCGACGGATGTCGCGGCAAGTGGTGGTTGTAACTCAACTCTCTTTGTCATCGCGGCTATGACCCGTCGCGCGTTCGAACTCCAGGACCCCTTCGCGCTCAGGCGCTCCGACCGCGACCCCTGGTCAGGCGGGATTACCCGCTGAGTTTAAGCATATCAATAAGCGGAGGAAAAAAAACTTACAAGGATTCCCTTAGTAACCGCGAGCGAACAGGGAACAACCCAGCCTTAGAATCGGGCAGCTCCGTCGTCCGAATTGTAGTCTGGAGAAGCGTCCTCAGCGGCGGATCGGGCCCAAGTCCCCTGGAAGGGGGCGCCAGAGAGGGTGAGAGCCCCGTTGTGCCCGGACCCTGTCGCTCCACGAGGCGCTGTCTATGAGTCGGGTTGTTTGGGAATGCAGCCCAAATCGGGCGGTGAATTCCGTCCAAGGCTAAATACGGGCGAGAGATCGATAGCGAACAAGTACCGCGAGGGAAAGATGAAAAGGACTTTGAAAAGAGAGTCAAAGAGTGCTTAAAATTATCGGGAGGGAAGCGAATGAGGGCCGGCGATGCGCCCCGGTCGGATGTGGAACGGCGACGAGCCGGTCCCCCGATCGACTCGGGGCGTGGACCAGCGTGGATTGGGGGGCGGCCAAAGACTGGGCTCTCGATACGCTCGTGGAAAGTCGTCTTCTTGATTGTGGCAGGCAGCGCGCGCCTCCGGTGTGCTTCGGCATCTGCGCGCTCCGGACGCTGGCCTGTGGGCTCCCCATTGGACCCGTCTTGAAACACGAACCAAGGAGTCTGACATGTGTGCGAGTCAACGGGCGAGTAAACCCGTAAGGCGCAAGGAAGCTGATTGGTGGGATCCCCCCAAGGGATGCACCGCCGATCGACCTTGATCTTCTGAGAAGGGTTCGAGTGTGAGCATACTTGTCGGGACCCGAAAGATGTTGAACTATGCCTGAGCGGGGAGAAGCCAGAGGAAACTCTGGTGGAGGCCCGCAGCGATACTGACGTGCAAATCATTCGTCTGACTTGGGTATTGGGGCGAAAGACTAATCGAACCGTCTAGTAGCTGGTTCCCTCCGAAGTTTCCCTCAGGATAGCTGGAGCTCGCATGCGAGTTCTATCGGGTAAAGCCAACGATTAGAGGCCTCGGGGGCGCAACGCCCTCAACCTATTCTCAAACTTTAAATATGTAGGACGGCGCGGCTGCTTGGCTGAGCCGCACCACGGAATCAAGAGCTCCAAGTGGGTCATTTTTGGTAAGCAGAACTGGCGATGCGGGATGAATCGGAAGCCGGATTATGGTGCCAAACTGCGCGCTAACCTAGATCCCACCAAGGGTGTTGGTCGATTTAGACAGCAGGATGGTGGTCATGGAAGTCAAAATCCTCTAAGGAGTGTGTAACAACTCACCTGCCGAATCAACTAGCCCCGAAAATGGATTGCGCTTAAGCGCGCGACCTACACCCGGCCGTCGGGGCAAGTGCCAGGCCCCGTTGAGTAGGAGGGCACGGCGGCCGCTGCAAAACCTTGGGCGCGACCCCGGGTGAGAGCGGCCGTCGGTGCAGATCTTGGTGGTAGTAGCAAATATTCAAATAAGAACTTTGAAGGCCGAAGAGGGGAAAGGTTCCATCTGAACGGTATTTGCACATGGGTTAGTCGATCCTAAGGGTCGGGGAAACCCCGACAGATAGCGCATTTCGCGCGTGCACCGAAAGAGAATCGGGTTAAAATTCTTGAATCGGGACGTGGCGGTCGATGGCAATGTTAGGAAGTTCGGAGACGTCGGCGGGAAACTCGGGAAGAGTTATCTTTTCTGTTTAACAGCCTGCCCACCCTGGAATCGGCTCAGTCGGAGGTAGGGTCCAGCGGCTGGAAGAGCACCGCACGTCGCGTGGTGTCCGGTGCGCTCCCGGCGGCCCTTGAAAATCCAGAGGACCGAATGCCGTCCACGTCCGATCGTACTCATAACCGTATCAGGTCTCCAAGGTGAACAACCTCTGGTCGATGGAACAATGTAGGCAAGGGAAGTCAGCAAAATGGATCCATAACTTTGGGAAAAGGATTAGCTCTGAGGGCTGGGCACGGGGATCCCAGTGCCGAACTCGTCGGCTGTCGGTGGACTGCTCGAGCTGCTCCCGCGGAGAGAGCGGGTCGCCGCGTGCCGGCCAGGGGACGGACTGGGAACGGTTCTTTCGGGGGCCTTCCCCGCGCGTCGAACAGCCAACTCAGAATTGGGGACAAGGGGAATCCGACTATTTAATTAAAACAAAGCATTGCGATTGTCCCAACGGATGTTCACGCAATGTGATTTCTGTCCAGTGCTCTGAATGTCAAAGTGAAGAAATTTAACCAAGCGCGGGTAAACAGCAGGAGTAACTATGACTCTCTTAAGGTAGCCAAATGCCTCGTCATCTAATTAGTGACGCGCATCAATGGATTAACGAGATTCCCACTGTCCCTGTCTACTATCCAGCGAAACCACAACCAAGGGAACAGGCTTGGTAGAATCAGCGTGGAAAGAAGACCCTGTTGAGCTTGACTCTAGTCCGACTTTGTGAAATGACTTGAGATGTGTAGTATAAGTAGGAGCCGAAAGGCGAAAGTGAAATACCACTACTTTTAACGTTATTTTACTTATTCCGTGAATCGGAAGCGGGGCACTGCCCCTCTTTTTCGACCCAAGGCTTGCTCTGCGGGCCAATCCGGGCGGAAGACATTGTCAGGTGGGGAGTTTGGCTAGGGCGGCACATCTGTTAAAAGATAACGCAGGTGTCCTAAGATGAGCTCAACAAGAACAGAAATCTCGTGTGGAACAGAAGGGTAAAAGCTCGTTTGATTCTGATTTCCAGTACGAATACGTACCATGAAAGCGTGGCCTAACGATCCATTAGACCTTCGGAATTCGAAGCTAGAGGTGTCAGAAAAGTTACCACAGGGATAACTGGCTTGTGGCAGCCAAACGTTTATAGCGACGTTGCTTTTTGATCCTTCGATGTCGGCTCTTCCTATCATAGTGAAGAAGAATTCACCAAGTGTTGGATTGTTCACCCACCAATAGGGAACGTGAGCTGGGTTTAGACGGTCGTGAGACAGGTTAGTTTTACCCTACTGATGACAGTGTCGCAATACTAATTCAACCTAGTACGAGAGGAATCGTTGATTCACACAATTGGTCATCGCGCTTGGTTGAAAAGCCAGTGGCGCCAAGCTACCGTGTACTGGATTATAACTGAACGCCTCTAAGTCAGAATCCGGGCTAGAAGTGATGCATGCGCCCGCCGTCCGCCTGCCGACCCACAGTAGGGGCCTCGGCCCCCAAGGGCACGTGTCATTGGCTAAGCCGCCACGGCGGAAGGGCCGCGGTGGCCGCCTTGAAGTACAATTTCCATCGAGCGGCGGGTAGAATTCTTTGTAGACGACTTAAATACGCGACGGGGTATTGTAAGTGGCAGAGTGGCCTTGCTGCCACGATCCACTGAGATTCAGCCCTTTGTCGCTCC	Eukaryota	Archaeplastida	Viridiplantae	Streptophyta	Magnoliopsida	Solanales	Solanaceae	Capsicum	Capsicum annuum	Eukaryota;Archaeplastida;Viridiplantae;Streptophyta;Magnoliopsida;Solanales;Solanaceae;Capsicum;Capsicum_annuum
GCA_027073695|CM049703.1/265014289-265008685	1	GCA_027073695	4072	5605	GTCGATGAGGAATGCTACCTGGTTGATCCTTCCAGTAGTCATATGCTTGTCTCAAAGATTAAGCCATGCATGTGTAAGTATGAACAAATTCTGACTGTGAAACTGCGAATGGCTCCTTAAATCAGTTATAGTTTGTTTGATGGTATCTACTACTCGGATAACCGTAGTAATTCTAGAGCTAATACGTGCAACAAACCCCGACTTCTGGAAGGGATGCATTTATTAGATAAAAGGTCGACGCGGGCTCTGCCCGTTGCTGTGATGATTCATGATAACTTGACGGATCGTACAGCCATCGTGCCGGCGACGCATCATTCAAATTTCTGCCCAATCAACTTTCGATGGTAGGATTGTGACCTACCATGGTGGTGACGGGTGATGGATAATTAGGGTTCGATTCCAGAGAGGGAGCCTGAGAAACGGCTACCACATCCAAGGAAGGTAGCAGGCGCGCAAATTACCCAATCCTGACACGGGGAGGTAGTGACAATAAATAACAATACCGGGCTCAATGAGTCTGGTAATTGGAATGAGTACAATCTAAATCCCTTAACGAGGATCAATTGGAGGGCAAGTCTGGTGCCAGCAGCCGCGGTAATTCCAGCTCCAATAGCGTATATTTAAGTTGTTGCAGTTAAAAAGCTCGTAGTTAGACTTTGGGATGGGCCGGCCGGTCCGTCTATGGTGTGCACCGGTCGTCTCATCCCTTCTGTCGGCGATGCGCTCCTGGCCTTAACTGGCCTGGTCGTGCCTCCGGCGCTGTTACTTTGAAGAAATTAGAGTGCTCAAAGCAAGCCTACGCGCTGTATACATTAGCATGGGATAATATTATAGGATTTCGGTCCTATTACGTTGGCCTTCGGGATCGGATTAATGATTAACAGGGACAGTCAAGGGCATTCGTATTTCATAGTCAGAGGTGAAATTCTTGGATTTATGAAAGACGAACAACTGCGAAAGCATTTACTAAGGATGTTTTCATTAATCAAGAACGAAAGTTGGGGGCTCGAAGACGATCAGATACCGTCCTAGTCTCATCCATAAACGATGCCGACCAGGGATCGGCGGATGTCGCTTTTAGGACTCTGCCGGCACTTTATGAGAAATCAATATTTTTGGGTTCCGGGGGGAGTATGGTCGCAAGGCTGAAACTTAAAGGAATTGATAGAAGGGCACCACCAGGAGTGGAGCCTGCGGCTTAATTTGACTCAACACGGGGAAACTTACCAGGTCCAGACATAGTAAGGATTGACAGACTGAGAGCTCTTTCTTGATTCTATGGGTGGTGGTGCCTGGCCGTTCTTGGTTGGTGGAGCGATTTGTCTGGTTAATTCCGTTAACGAACGAGACCTCAGCCTGCTAACTAGCTATGCGGAGGTATCCCTTCGTGGCCAGTTTCTTAGAGGGACTACGACCTTTTAGGCCGCGGAAGTTTGAGGCAATAACAGGTCTGTGATGCCCTTAGATGTTCTGGGCCGCACGCGCGCTACACTGATGTATTCAACAAGTTTATAGCCTTGGCCGACAGGCCCGGGTAATCTTTGAAATTTCATCGTGATGGGGATAGATCATTGCAATTGTTGGTCTTCAACGAGGAATTCCTAGTAAGCGCGAGTCATCAGCTCGCGTTGACTACGTCGCTGCTCTTTGTATACACCGCCCGTCGCTCCTACCGATTGAATGATCCGGTGAAATGTTTGGATCGCGGCGACATGGGCGGTTCGCTGCCCGCGATGTCGTGAGAAGTCCATTGAACCTTATCATTTAGAGGAAGGAGAATTCATAACAAGGTTTCCGTAGGTGAACCTGTGGAAGGATCATTGTCGAAACCTGCACAGCAGAACGACCCCGCGAACGTGTTTAACAATTGGGGAGTCCGCGCGGGCGGGGTGCTCCGGCACTCCGCACAAGCGCCTCCCCCACGTCCTCGATGCGCGCGCCCCAGCGCGCGTGCCGTGTGACCAATGAACCCCGGAACGAAAAGCGCCAAGGAATACTTGAATCGATAGCCTGCCCCTCGCGCCCCGTTCGCGGCGTGCGTCGGGGGGACCTGTGCTTCTTCTGTAAAAAAAAATGACTCTCGATAACTGATATCTCGGCTCTCGCATCGATGAAGAACGTAGCGAAATGCGATACTTGGTGTGAATTGCTAAATCCCATGAACCATCGAGTCTTTGAATGCAAGTTGCGCACAAAGCCATTAGGCCGAGGGCACGTCTTCCTGGGCGTCACGCATCGCATCGCCTCCCTCGCATCGCGCCTCAATCACGTGGTGCGCTGTCGTCGCGGGGCGGATACTGGCCTCTCGTGCAGCACGAGCTCGCGGCTGGCCTAAAAACGAGTCCACGTCGACGGATGTCGCGGCAATCGCGCGTTTGGACTCCAGGACCCCTTCGCGCTCAGGCGCTCCGACAGCGACCCCAGGTCAGGCGGGATTACCCGCTGAGTTTAAACATATCAATAAGCGGAGGAAAAGAAACTTACAAGGATTCCCTTAGTAACGGCGAGCGAACAGGGAACAACCCAGCCTTAGAATCGAGCAGCTCCGTCGTCCGAATTGTAGTCTGGAGAAGCGTTCTCAGCGGCGAATCGGGGCCAAGTCCCCTGGAAGGGGACGCCAGAGAGGGTGAGAGCCCCGTTGTGCCCGGACCTGTTGCACCACGAGGCGCTATCTACGAGTCGGGTTGTTTGGGAATGCAGCCCAAATCGGGCGGTGAATTCCGTCCAAGGCTAAATACGGGCGAGAGACCAATAGCGAACAAGTACCGCAAGGGAAAGATGAAAAGGACTTTGAAAAGAGAGTCAAAAAGTGCTTTAAATTGTCGGGAAGGAAGCGGATGGGGGTCGGCGATGCGCCCCGATCGGATGTGGAACGGTGACGAGCCGGTCCCCCGATCGACTCGGGGCGTGGACCAGCGTGGATTGGGGGAGCGGCCAAAGACCGGGCTCTCGATACGCTCGTGGAACGCCGTCTCCTTGATTGTGGCAGGCAGCGCATGCCTCCGGCGTGCTTCGGCATCTACGCGCTCTGGACGCTGGCCTGTGGGCTCCCCATTCGACCCGTCTTGAAACACGAACCAAGGAGTCTGACATGTGTGCGAGTCAACGGGCGAGTGAACCCGTAAGGCGCAAGGAAACTGATTGGTGGGATCCCCACGAGGGGTGCACCGCCGACCGACCTTGATCTTCTCAGAAGGGTTCGAGTGTGAGCATACCTGTCAGGACCCGAAAGATGGTGAACTATGCCTGAGCAGGGCGAAGCCAGAGGAAACTCTGGTGGAGGCCTGCAGCGATACTGACGTGCAAATCGTTAGTCTGACTTGGGTATAGGGGCGAAAGACTAATAGAACTCTCTAGTAGCTGGTTCCCTCCGAAGTTTCCTTCAGGATAGCTGGAGCTCGCGTGCGAGTTCTATCGGGTAAAGCCAATGATTAGAGGCCTTGGGGGCGCAACGCCCTCGACCTATTCTTAAACTTTAAATAGGTAGGACGGCGCGGCTGCTTGGCTGAGCCGTACCACGGAATCAAAAGCTCTAAGTGAGCCATTTTTGGTAATCAGAACTGGCGATGCGGGATGAATCGGAAGCCGGGTTATGGTGCCAAACTGCGCGCTAACCTAGATCCCACAAAGGTTGTTGGTCGATTAAGATAGCAGGACGGTGGTCATGGAAGTCGAAATCCGCTAAGGAGTGTGTAACAACTCACCTGCCGAATCTACTAGCCCCGAAAATGGATGGCGCTTAAGCGCGTGACCAACACCCGGCCGTCGAGGCAAGTGCCAGGCCCCGATGAGTAGGAGGGCACGGCGGTCGCTGCAAAACCTTGGGCGCGAGCCCGGGCGGAGCGGCCGTCGGTGCAGATCTTGGTGGTAGTAGAAAATATTCAAATGAGAACTTTGAAGGCCGAAGAGGGGAAAGGTTCCATGTGAACGGCACTTGCACATGGGTTAGTCGATCCTAAGGGTCGGGCAAACCCCGACAGATCGCGCATTTTGCGCGTGCATCGAAAGGGAATCGGGTTAAAATTCCTGAACCGGGATGTGGCGGTCGATGGCAACGTTAGGAAGTCCGGAGACGTCGGCGGGAGCCTCGGGATGAGTTATCTTTTCTGTTTAACAGCCTGCCCTCCCTGGAATCGGCTCAGTCGAAGGTAGGGTCCAGCGGCTGGAAGAGCACCGCACGTCGCGTGGTGTCCGGTGCGCTCCCGGCGGCCCCTGAAAATCCGGAGGACCAAATGCCGTCCACGCCGGTCATACTCATAACCGCATCAGGTCTCCAAGGTGAACAGCCTCTGGTCGATAGAACAATGTAGGCAAGGAAAGTCGGCAAAATGGATCCGTAACTTCGGGAAAAATATTGGCTCTGAGGGCTGGGCATGGGGGTCCCAGTCCCGAACCCGTCGGCTGTCGGTGGACTGCTTGAGCTGCTCCCACGGTGAGAGCGGGTCGCCGCGTGCCGGCCGGGGGACGGACTGGGAACGGTTCCTTCTGGGGCCTTTCCCGCGCGTCGAACAGCCAACTCAGAATTGGTACGGACAAGGGGAATCCGACTGTTTAATTAAAACAAAGCATTGCGATGGTCCCAACGTATGTTCACGTAATGTGATTTCTGCCTAGTGCTCTGAATGTCAAAGTGAAGAAATTCAACCAAGCGCGGGTAAACGGCGGGAGTAACTATGACTCTCTTAAGGTAGACAAATGCCTCGTCATCTAATTAGTGACGCGCATGAATGGATTAACGAGATTCCCACTGTCCCTGTCTACTATCCAGCGAAACCACAGCCAAGGGAACGGGCTTGGCAGAATCAGCGGGGAAAGAAGACCCTGTTGAGGTTGACTCTAGTCCGACTTTGTGAAATGACTTGAGAGGTGTAGTATAAGTGGGAGCCGAAAGGCGAAAGTGAAATACCACTACTTTTAATGTTATTTTACTTATTCCGTGAATCGGAAGTGGGGCACTGCCCCTCTTTTTGGACCCAAGGCTCACTCTGCGGGCCGATCCGGGCGGAAGACATTGTTAGGAGGGGAGTTTGGCTGGGGCAGCACATCTGTTAAAAGATAGCGCAGGTGTCCTAAGATGAGCTCAACGAGAATAGAAATCTCGTGTGGAATAGAAGGGTAAAAGCTTATTTGATTCTGATTTCCAGTACGAATACGAACCGTGAAAGCGTGGACGAACGATCCTTTAGACCTTCGGAATTCGAAGCTAGAGGTGTCAGAAAAGTTACCATAGGGATAACTGGCTTGTGGCAGCCAAGCGTTCATAGCGACGTTACTTTTTGATCCTTCGATGTCGGCTCTTCCTATCATAGTGAAGCAGAATTCACCAAGTGTTGGATTGTTCACCCACCAATAGGGAACGTGAGCTGGGTTTAGACCGTCGTGAGACAGGTTAGTTTTACCCTACTGATGACAATGTCGCAATACTAATTCAACCTAGTACGAGAGGAATCGTTGATTCACACAATTGGTCATCGCGCTTGGTTGAAAAGCCAGTGGCGCGAAGCTACCGTGTGCTGGATTATGACTGAAAGCCTCTAAGTCAGAATCCGGGCTAGAAGCGACGCATGCGCCCGCCGTCCGCTTGCCGACCCACAGTAGGAACTTC	Eukaryota	Archaeplastida	Viridiplantae	Streptophyta	Magnoliopsida	Solanales	Solanaceae	Capsicum	Capsicum annuum	Eukaryota;Archaeplastida;Viridiplantae;Streptophyta;Magnoliopsida;Solanales;Solanaceae;Capsicum;Capsicum_annuum
GCA_027073695|CM049703.1/265029445-265023601	1	GCA_027073695	4072	5845	GTCGATGAGGAATGTTACCTGGTTGATCCTGCTAGTAGTCATATGCTTGTCTCAAAGATTAAGCCATGCATGTGTAAGTATGAACAAATTCAGACTGTGAAACTTCGAATGGCTCATTAAATTAGTTATAGTTTGTTTGATGGTATCTAGTACTCGGATAACCGTAGTAATTCTTGAGCTAATATGTGCAACAAACGCCGACTTCTGGAAGGGATGCATTTATTAGATAAAAGGTCGACGCGGGCTCTGCCCGTTGCTGCGATGATTCATGATAACTCGACGGATCGCACGGCCATCGTGCCGGCGACGCATCATTCAAATTTCTTCCCTATCAACTTTTGATGGTAGGATAGTGGCCTACCATGGTGGTGACGGGTGATGGAGAATTAGGGTTCGATTCCGAAGAGGGAGCCTGAGAAACGGCTTCCACATCCAAGGAAGGCAGCAGGCGCGCAAATTACCCAATCCTGACACGGGGAGGTAGTGACAATAAATAACAATATCGGGCTTAATGAGTTTGGTAATTGGAATGAGCACAATCTAAATCCCTTAACGAGGATCAATTGGAGGGCAAGTCTGGTGCCAGCAGCCGCGGTAATTCCAGCTCCAATAGCGTATATTTAAGTTGTTGCAGTTAAAAAGCTCGTAGTTGGACTTTGGGATAGGACGGGCGGTCTGCCTATGGTGTGCACCGGTCGTTTCGTCCCTTCTGTCGGCGATGAGCTCCTAGCCTTAACTGGCCTGGTCGTGCCTCCGGCGCTGTTGCTTTGAAGAAATTAGAGTGCTCAAAGCAAGCCTACGCTCTGTATACATTAGCATGGGATAACATTATAGGATTTTGGTCCTATTACGTTGGCCTTCGGGATCGGAGTAATGATTAACAGGGACAGTCGGGGGCATTCATATTTCATAGTCAGAGGTGAAATTCTTTGATTTATGAAAGACGAACAACTGCGAAAGCATTTGCCAAGGATGTTTTCATTAATCAAGAACGAAAGTTGGGGGCTCGAAGATGATCAGATACCGTCCTAGTCTCAACCATAAACGATGCCGACCAGGGATCGACGGATGTTGCTTTTAGGACTCTGCCGGCACCTTATGAGGAATCAAAGTTTTTGGGTTCCGGGGGGAGTATGGTCCCAAGGCTGAAACTTAAAGGAATTGATGGAAGGGTACCACCAGGAGTGGAGCCTGCGGCTTAATTTGACTCAACACGGGAAAACTTACGAGGTCCAGACATAGTAAGGATTGACAGACTGAGAGCTCTTTTTTGATTCTATGGGTGGTGGTGCCTGGTCGTTCTTAGTTGGTGGAGCGATTTGTCTAGTTAATTCCGTTAACGAACGAGACCTCAGCCTGCTAACTAGCTATGCGGAGGTATCCCTTCGCGGCCAGCTTCTTAGAGGGACTACAACCTTTTAGGCCGCGGAGGTTTGAGGCAATAACAGGTCTGTGATGCCTTTAGATGTTCTGGGCCGCACGCGCGCTACACTAATGTATTCAACAAGTTTATAGCCTTGGCCGACAGGCCCGGGTAATCTTTGAAATTTCATCGTGATGGGGATAGATCATTGGAATTGTTGGTCTTCAACGAGGAATTCCTAGTAAGCGCGAGTCATCAGTTCGCGTTGACTACGTCCCTGCCCTTTGTATACACCGCCCGTCGCTCCTACCGATTGAATGATTCGGTGAAATGTTTGGATCACGGCGACGTGGGCGGTTCGCTGCCCGCGACGTCGCGATAAGTCCATTAAACCTTATCATTTAGAGGAAGGAGAAGTTATAACAAGGTTTCCGTAGGTGAACCTGCGGAAGGATCATTATCGAAACATGCACAGAAGAATGACCCCGCGATCGTGTTTAACAACTGGGGAGTCTGCGCGGGTGGGGTGCTCCGGCACTCTGCACGAGCGCCTCCCCCCCGTCCTCGGTGCACGCGCCCCAGCGCGCGTGCCGAGCGACTAACGAACCCCGGCACGAAAAGCGCCAAGGAATACTTGAATCGATAGCCTGCCCCTCGCGCCCCGTCTGCGGCGAGCGTCGGGGGGGACCTGTGCTTCTTCTGTAAAAAAAAATGACTCTCGGCAACGGATATCTCGGCTCTCACATCGATGAAGAACATAGTGAAATGCGATACTTGGTGTGAATTGCAGAATCCCATGAACCATCAATTCTTTGAATGAAAGCTGCGCCCGAAGCCATTAGGCCGAGGGCACATCTGCCTGGGCGTCACGCATCGCGTCGCCCCCCTCGCATCGCGCCTCAATCACGGGGTACGCTGTCGTCGCAGGGCGGATACTGGCCTCCCGTGCTCCTCGAGCTCGTGGCTTGCCTAAATACGAGTCCACGTCGACGGATTTCGCGACAAGTGGTGGTTGTAACTCAACTCTCTTTGTCGTGGCGGCTACGGCCCGTCGCACGTTCGGACTCCAGGACCCCTTCGCGCTCAGGCGCTCCGACCGCGACCCCAGGGCAGGCGGAATTACCCGCTGAGTTTAAGCATATCAATAAGCAGAGGAAAAGAAACTTACAAGGATTCCCTTAATAACGGCAAGCGAACAGGGAACAACCCAGCCGTAGAATCGGGTAGCTCCGTCGTCCGAATTGTAGTCTGGAGAAGCGTCCTCAGCGGCGGATCGGTCCCAAGTCCCCTGGAAGGGGGCGCCAGAGAGGGTGAGAGCCCCGTTGTGCCCGAACCCTGTCGCACCACAAGGCACTGTCTACGAGTCGGGTTGTTTGGGAATACAGCCCAAATCGGGCGGTGAATTCCGTCCAAGGCTAAATACGGGCGAGAGACCGATAGCGAACAAGTACCGCGAGGGAAAGATAAAAAGGACTTTGAAAAGAGAGTCAAAGAGTGCTTGAAATTATAGGGAGGGAAGCGGATGGGGGCCGGCGATGCACCTCGATCGGATGTGGAACGGCGAAGAGCCGGTCCCCCGATCGACTCGGGGCGTGGACCAACGTGGATTGGGGGGCGGCCAAAGACCGGGCTCTTGATACGCTCGTGGAATGCCGTATCCTCAATTGTGGCAGGCAGCACGCGCCTCCGATGTGCTTCGGCATCTGCGCGCTCTGGACGCTGGCCTGTGGGCTCCCCATTCAACCTGTCTTGAAACACGGACCAAGGAGTCTGACATATGTGCGAGTGAACGGGCGAGTAAACTCGTAAGGCGCAAAGAAACTGATTGGTGGGATCCCCACGAGGGGTGCACCGCCGACCGACCTTGATCTTCTGAGAAGGGTTCTAGTGTGAGCATACCTGTCGGGAACCGAAAGATGGTGAACTATGCCTGAGCGGGGCGAAGCCAGAGGAAACTTTGGTGGAGGCCCGCAGCGATACTGACGTCCAAATCGTTCGTCTGACTTGGGTATAGGGGTGAAAGAATAATCGAATCGTCTAGTAGCTGGTTCCCTCCAAAGTTTCCCTCAGGATAGCTGGAGCTCACGTGCGAGTTCTATCGGGTAAAGCCAATGATTAGAGGCCTCGGGGGCGCAACGACCTCGACCTATTCTCAAAGTTTAAATAAGTAGGATGGCGCGGCTGCTTGGTTGAGCCGCACCACGCAATCAAGAGCTCCAAGTGGGCCATTTTTGGTAAGCAGAACTGGCGATGCGGGATGAATCGAAAGCCGGGTTATGGTGCCAAACTGCGCACTAACCTAGATCCCACAAAGGGTGTTGGTCGATTAAGACAGCAGGACGGTGGTCATGGAAGTCGAAATCCGCTAAGAAGTGTGTAACAACTCACCTACCGAATCAACTAGCCCCGAAAATGGAAGGCGCTTAAGCGCGCGACCTACACCCGGCCGTCGGGGCAAGTGCCAGGCCCCGATGAGTAGGAGGGCACGGCGGTCGCTGCAAAACCTTGGGCGCGAGCCCGGGCGGAGCGGCCGTCGGTGCAGATCTTGGTGGTAGTAGCAAATATTCAAATGAGAATTTTGAAGGCCGAAGAGGGGAAAGGTTCCATGTGAACGGCACCTGCACATGGGTTAGTCGATCCTAAGGGTCGGGGAAACCCCGACAGATAGCGCGTTTCGCGCGTGCACCGAAAGGGAATCGGGTTAAAATTCCTGAACCGGGACGTGGTGGTCGATGGCAACGTTAGGAAGTCCGGAGACGTCGGCGGGAGCCTCGGGAAGAGCTATCTTTTCTGTTTAACAGCCTGCCCACCATGGAATCGGCTCAGCCGGAGGTAGGGTCCAGCGGCTGGAAGAGCACCGCACGTCGTGTGGTGTGCGGTGCACTCCCGGCGGCCCTTGAAAATCCGGAGGACCTAATGCCGTCCACGCCTGGTCGTACTCATAACCGCATCAGGTCTCCAAGGTGAACAGCCTCTGGTCGATGGAACAATGTAGGCAAGGGAAGTCGGCAAAATGGATCCGTAACTTCGGGAAAAGGATTGGCTCTGAGGGATGGGCACGGGGGTCCCAGTCCCGAACCCATCGGCTGTCGGTGGACTGCTCGAGCTGCTCCCGCGGCGAGAGCGGGTCGCCGCGTGTCGGTCGGGGGACGGACTGGGAACGGTTTCTTCGGGGGCCTTCCCCGCGCATCGAACAGCCAACTCAGAATTGGTACGGAAAAGGGGAATCCGACTGTTTACTTAAAACAAAGCATTGCGATGGTCCCAACGGATGTTCACGCAATGTGATTTCTGCCCAGTGCTCTGAATGTCAAAGTGAAGAAATTCAACCAAGCGTTGGGTAAACGGCGGGAGTAACTATGACTCTCTTAAGGTAGCCAAATGCCTCGTCATCTAATTAGTGACGTGCATGAATGGATTAACGAGATTCCCACTGTCCCTGTCTAATATCCAGTGAAACCACAGCCAAGGGAACGGGCTTGGCAGAATCAGCGGGGAAAGAAGACCCTGTTGAGCTTGACTCTAGTCCGACTTTGTGAAATGACTTTAGAGGTGTAGTATAAGTGGGAGCTGAAAGGCGAAAGTGAAATACCATTACTTTTAACGTTATTTTACTTATTCCGTGAATCGGAAGCGGGGCACTGCCCCTATTTTTGGACCCAAGGCTCGCTCTACGGGCCGATCTGGGCGGAAGACATTGTCAGGTGGGGAGTTTGGCTGGGGCGGCACATCTGTTAAAAGATAACGCCGGTGTCCTAAGATGAGCTCAACAAGAACAGAAATCTCGTGTGGAACAGAAGGGTAAAAGCTCGTTTGATTCTGATTTCCAGTACGAATACGAACCATGAAAGCGTGGCCTAACGATCCTTTAGACCTTTGGAATTTGAAGCTAGAGGTGTCAGAAAAGTTACCATAGGGATAACTGGATTGTGGCAGCCAAGCGTTCATAGCGACGTTGCTTTTTGATCTTTCGATGTCGGCTCTTCCTATCATAGTGAAGCAGAATTCACCAAGTATTGGATTTTTCATCCACCAATAGGGAACGTGAGCGGGGTTTAGACCGTCGTGAGACAGGTTAGTTTTACCCTACTAATGATAGTGTCGCAATACTAATTCAACCTAGTATGAGAGGAATCGTTGATTCACACAATTGGTCATCGCGCTTGGTTGAAAAGCCAGTGGCGCGAAGCTACCGTGTGCTGGATTACGACTGAACGCCTCAAAGTCATAATCCGGGGTAGAAGCGACGCATGCGCCCGCCGTCCGCTTTCCGACCCACAGTAGGGTCCTCGGCCCCCAAGGGCATGTGTCGTTGGCTAAGCCTCCGCGGCGGAAGGGTCGCGGTGGCCGCCTTGAAGTACAATTTCCATCTAGCGGTGGGTAGAATCCTTTGCAGACGACTTATATACGCGATGGGGTATTGTAAGTGGCAGAGTGGCCTTGCTGCCACGATCCACTGAGATTCAGCCCTTTTTCGCTCCG	Eukaryota	Archaeplastida	Viridiplantae	Streptophyta	Magnoliopsida	Solanales	Solanaceae	Capsicum	Capsicum annuum	Eukaryota;Archaeplastida;Viridiplantae;Streptophyta;Magnoliopsida;Solanales;Solanaceae;Capsicum;Capsicum_annuum
GCA_027073695|CM049703.1/265043445-265037895	1	GCA_027073695	4072	5551	TCAGATCGCAGGGCCATCGTGCCGGCGACGCATCATTCAAATTTTTGCCCTATCAACTTTCGATGGTAGGATAGTGGCCTACCATGGTGGTGACGGGTGACAGAGAATTAGGGTTCGATTCCAGAGAGGGAGCTTGAGAAACGGCTACCACATCCAAGGTAGGCAGCAGGTGCACAAATTACCCAATCCTGACACGGGGAGGTAGTGACAATAAATAGCAATACCGAGCTCAATGAGTCTGGTAATTGGAATGAGTACAATCTAAATCCCTTAACAAGGATCAATTGGAGGGAAAGTCTGGTGCCAGCAGCCGCGGTATTTCCAGCTCCAATAGCGTATATTTAAGTTGTTGCAGTTAAAAAGCTCGTAGTTGAACTTTGGGATGGGCCGACCGGTCTGCCTTTGGTGTGCACCGGTCGTCTCGTCCCTTCTGTCGGCGATGCGCTCCTGGCCTTAACTGTCCTGGTCGTGCCTCCGGCGCAGTTACTTTGAAGAAATTAGAGTGCTAAAAGCAAGCCTACGCTCTGTATACATTAGCATGGGATAACATTATAGGATTTCGGTCCTATTATGTTGGCCTTCGGGATCGGAGTAATGATTAACAAGAACAGTCGGGGGCATTAATATTTCATAGTCAGAGGTGAAATTCTTGGATTTATGAAAGACGAACAACTGCGAAAGCATTTGCCAAGGATGTTTTCATTAATCAAGAACGAAAGTTGGGGGCTCGAAGACGATCAGATACCATCCTAGTCTCAACCATAAACGATGCCGACCAGGGATCGGCGGATGTTGCTTTTAGGACTCTACCGGCACCTTATGAGAAATCAAAGTTTTCGGGTTCCGGGGGGAGTATGGTCGTAAGGCTGAAACTTAAAGGAATTGATGGAAGGGCACCACCAGGAGTGGAGCCTGCGGCTTAATTTGACTCAACACGGGGAAACTTACCAGGTCCAGACATAGTAAAGATTGACAGACTGAGAGCTCTTTCTTGATTCTATGGGTGGTGTTGCCTGGCCGTTCTTAGTTGATGGAGAGATTAGTCTGGTTAATTCCGTTAACGAACGAGACCTCAGCCTGCTAACTAGCTATGCGGAGGTATCCCTTTGCAGCCAGCTTCTTAGAGGGACTATGGCCTTTTAGGCCGCGGAAGTTTGAGGCAATAACAGGTCAGTGATGCCCTTAGATGTTCTGGGCCGCACTCGCGCTACACTGATGTATTCAACGAGTTTATAGCCTTGGCTGACAGGCCCGGGTAATCATTGAAATTTCATCATGATGGTGATAGATCATTGCAATTGTTGGTCTTTAACGAGGAATTCCTAGTAAGCTCGAGTCATCAGCTCACGTTAACTATGCCCCTGCCCTTTGTATACACCGCCCGTCGCTCCTACCGATTGAATTATTCGGTGAAATGTTTGGATCGCGGCGATGTGGGTGGTTCGCTGCCCGCGACGTCTCGACAAGTCCATTGAACCTTATCATTTAGAGGAAGGAGAAGTCGTAACAAGGTTTCCGTAGGTGAACCTGCGGAAAGATCATTGTCGAAACCTGCACAGAAGAACGACCCCGCAAATGTGTTTAACAACTGGGGAGTCTGCGCGGGCAGGGTGCTCCGGCACTCCGCACGAGCACCTCCCCCCATCCTCGGTGTGCGCGCCCCAGCGCGCGTACCGGGCGAACAATGAACCCCCGCAAGGAAAGCGCCAAGGAATACTTGAATCGATAGCCTGCCCCTCGCGCTCCGTCCGCGGCGTGCGTTGGGGGGACCTGTGCTTCTTCTGTAAAAAAAAATGACTCTCGGCAATAGATATCTCAGCTCTCGCATCGATGAAGAACGTAGCGAAATGCGATACTTTGTGTGAATTGCAGAATCCCATGAACCATCGAGTCCTTGAATGCAAGTTGCGCCCGAAGCCATTAGGCCGAGGGCACGTCACGCATCGCGTCGCCCCCCTCGCATCGCGCCTCAATCACGAGGTGTGCTGTCGTCGCGGGGCGGATACTGGCCTCCCGTGTGCCTCGAGCTCGCGGCTGGCCTAAATACGAGTCCACGTCGATGGATGTCGCAGCAAGTGGTGGTTGTAACTCAACTCTCTTTGTCGTCGCGGCTACGGCCTGTCACGCGTTCGGACACCAGGACCCCTTCGCGCTCAGGCGCTCCGACCGCGACCCCAGGTCAGGCGGGATTACCCGCTGAGTTTAAGCATATCAATAAGCGGAGGAAAAGAAACTTACAAGGATTCCCTTAGTAAAGGCGAGCGAACAGGGAACAACCCAGCCTTAGAATCGGGCAGCTCCGTCGTCCGAATTGTAGTCTGGAGAAGCGTCCTCAGCGGCGGATCGAGCCCAAGTCCCCTGAAAGGGGGCGACAGAGAGGGTGAGAGCCCCGTTGTGCCTGGAACCTGTCGCACCACGAGGTGCTGTCTACGAGTCAGGTTGTTTGGGAATGCAGCCCAAATCGGGCGGTGAATTCCATCCAAGGCTAAATACGGGCGAGAGACTGATAACGAACAAGTACCGCGAGGGAAAGATGAAAAGGACTTTGAAAAGAGAGTCAAAGAGTTCTTGAAATTGTCGGGAGGGAAGCGGATGGGGGCCGGCGATGCGCCCCGGTCGGATGTGGAACGGCAACAAGCCGGTCCCCCGATCGACTCAGGGCGTGGACCAGCGTGGATTGGGGGGGCGGCCAAAGACCGGTCTCATGATACGCTCGTGGAACGCCGTCTCCTCGATTGTGGCAGGCAGCGCGCGCCTCTGGCATGCTTCTGCATATGCGCACTCCGGACGCTGGCCTGTGGGCTCCCCATTCGACCCGTCTTGAAACACGGACCAAGGAGTCTGATATGTGTGCGAGTCAACGGGCGAGTAAACCCGTAAGGCGCAAGGAAGCTGATTGGTGGGATCCCCCGAGGAGTGCACCGCCGACCGACCTTGATCTTCCGAGAAGGGTTCGAGTGTGAGCATACCTGTCGGGACCCGAAAGATGGTGAACTATGCCTGAGCAGGGCGAAGCCAGAGGAAACTTTGGTGGAGGCCCGCAGCGATACTGACGTGCAAATCGTTCGTCTGACTTGGGTATAGGGGCGAAAGACTAATCGAACCGTCTAGTAGCTGGTTCTCTCCGAAGTTTCCCTCAGGATAGCTGGAGTTCGCTTGCGAGTTCTATCGGGTAAAGCCAATGATTAGAGGCCTCGGGGGCGCAACGCCCTCGACCTATTCTCAAACTTTATATAGGTAGGACGGTGCGGCTGCTTGGCTGAGCCGCACCATGGAATCAAGAGCTCCAAGTGGGCCATTTTTGGTAAGCAGAACTGGCGTTGCGGGATGAATCGGAAGCCGGGTTATGGTGCCAAACTGCGCGCTAACCTAGATCCCACAAAGGGTGTTGGTCGATTAAGACTGCAGGACGGTGGTCATGGAAGTCAAAATCTGCTAAGGAGTGTGTAACAACTCTCCTGCCGAATAAACTAGCCCCAAAAATGGATGGCGCTTAAGCGCGTGACCTACACCCGGCCGTCGGGGCAAGTGCCAAGCCCCGATGAGTAGGAGGGCACGGCGGTCGCTGCAAAACCTTGGGCGCGAGCCCGGGCGGAGTGGCCGTCGGTACAGATCTTGGTGGTAGTAGCAAATATTCAAATGAGAACTTTGATGGCCGAAGAGGGGAAAGGTTCCATGTGAACGGCACTTGCACATAGGTTAGTCGATCCTAAGGGTCAGGGAATCCCCGACAGATAGCGTGTTTCGCGCGTGCACCGAAAAGAAATCGGGTTAAAATTCCTGAATCGGGACATGGCGGTCAATGGAAACGTTAGGAAGTATGAAGACGTCGGCGGGAGCCTCGGGAAGAGTTATCTTTTCTGTTTAACAGCCTGCCCACCCTGGAATAGGCTCAGCCGGAGGTAGGGTCCAGCGGCTGGAAGAGCACCGCACGTCGCGTGGTGTCCGGTGCGCTCCCGGCGACCCCTGAAAATCCGGAGGACCGAATGCCGTCCACGCCCGATCGTACTCATAACCGCATTAGGTCTCCAAGGTGAACAGCCTCTGGTCGATGGAACAATTTAGGCAAGGGAAGTCGGCAAAATGGATCCGTAACTTCGGGAAACGAATTGGCTCTGAGGGCTGGGCATGGGGGTCCCAGTTCGGAACCCGTCGGCAGTCGGTGGACTGCTCGAGCTGCTCCCGCAGCGAGAGTGGGTCGCCGCGTGCCAGCCGGGAGACGGACTGGGAACGGTTCCTTCGGGGGCCTTCTCCGCGCGTCGAACAGCCAACTCAGAATTGGTACGGACAAGGGGAATCCGACTGTTTAATTAACACAAAGCATTGCGATGGTCCCAACGGATGTTCACGCAATGTGATTTCTGCCCAGTGCTCTGAATGTCAAAGTGTAGAAATTCAACCAAGCGCGGGTAAACGGCGGGAGTAACTATGACTCTCTTAAGGTAGCCAAATGCCTCGTCATCTAATTAGTGAAGCGCATGAAAGGATTAACAAGATTCCCACTGTCCCTGTCTACTATCCAGCGAAACCAAAGCCAAGGGAACGGCCTTGGCAGAATCAGCGGGGAAAGAAGACCCTGTTGAGCTTGACTCTAGTCCGACTTTGTGAAATGACTTGAGAGGTGTAGTATAAGTGGGAGACGAAAGGCGAAAGTGAAATACCACTACTTTTAACTTTATTTTACTTATTTCGTGAATCGGAAGCGGGGCACTGCCCCTCTTTTTGGACCCAAGGCTCGCTCTGCGGGCCGATCCGGGTGGAAGACATTGTCAGGTGGGGAGTTTGGCTAGGGCGGCACATCTGTTAAAAGATAAAGCAGGTGTCCTAAGATGAGCTCAACGAGAACAGAAATCTCGTGTGGAACAGAAGGGTAAAAGCTCGTTTGATTCTGATTTCTAATACGAATATGAACCGTGAAAGAGTGGCCTAACGATCCTTTAGACCTTCGGAATTCGAAGCTAGAGGTTTTAGAAAAGTTAACACAGGGATAACTGGCTTGTGGCCGCCAAGCGTTCATAGCGACGTTGCTTTTTGATCCTTCGATGTCGGCTCTTCCTATCATTGTGAAGCAGAATTCACCAAGTGTTGGATTGTTCACCCACCAATAGGGAACGGGAGCTGGGTTTAGACCGTCGTGAGACAGGTTAGTTTTACCCTACTGATGACAGTGTTGCAATACTAATTCAACCTAGTATGAGAGGAATCATTGATTCACACAATTGGTCATCACGCTTGGTTGAAAAGCCAGTGGCGCGAAGCTACCGTGTGCTAGATTATGAATGAACGCCTCTAAGTCAGAATGTGGGCTAGAAGCGACGCATGCGCCTGCCGTCCGCTTGCCGACCCACAGTAGGGGCCTCGGCCCCCAAGGGCACGTGTCGTTGGCTAAGCCGCCGTGGCGGAAGGTTCGCGGTGGCCGCCTTGAAGTACAATTTCCATAGAGCGGAGGGTAGAATCCTTTGCAGACGACTTAAATTCGCAATGGGGTTTTGTAACTGGCAGAGTGGCCTTGCTGCCACGATCCACTGAGATTCAGCCCTTTGTCGCTCCG	Eukaryota	Archaeplastida	Viridiplantae	Streptophyta	Magnoliopsida	Solanales	Solanaceae	Capsicum	Capsicum annuum	Eukaryota;Archaeplastida;Viridiplantae;Streptophyta;Magnoliopsida;Solanales;Solanaceae;Capsicum;Capsicum_annuum
GCA_027073695|CM049703.1/265061321-265055542	1	GCA_027073695	4072	5780	CAATGAGGAATGCTACCTGGTTGATCCTGCCAGTAGTCATATGTTTGTCTCAAAGATTAAGCCATGCATGTGTAAGTATGAACAAATTCAGACGGTGAAACTGCGAATGGCTCATTAAATCAGTTATAGTTTGTTTGATGGTATCTACTACTCGGATAACCGTAGTAATTCTAGAGCTAATACGTGCAACAAACCCCGACTTCTGGAAGGGATGCATTCATTAGATAAAAGGTCGACGCGGGCTCTGCCCGTTGCTGCGATGATTCATGATAACTCGACGGATCGCATGGCCATCGTGCCGGCGATGCATCATTCAAATTTCTGCCCTATCAACTTTCGATGGTAGGATACTGTCCTACCATGGTGGTGACGGGTGACGGAGAATTAGGGGTCGATTTCGGAGAGGGAGCCTGAGAAAGGGCTACCACATCCAAGGAAGACAGCAGGTGCGCAAATTACCCAATCCTGACACGGGGAGGTAGTGACAATAAATAACAATACCGGGCTCAATGAGTCTGGTAATTGGAATGAGTACAATCTAAATCCCTTAACGAGGATCAATTGGAGGGCAAGTCTGGTGCCAGCAGCCGCGGTAATTCCAGTTCTAATAGCGTATATTTAAGCTGTTGCAGTTAAAAAGCTCGTAGTTGGACTTTGGGATGGGCCGGCCGGTCCGCCTATGGTGTGCACCGGTCGTCTCGTCCCTTCTGTCGGCGATGCGCTCCTGGCCTTAACTGGCTGGGTTGTGCCTCCGGCGCTGTTACTTTGAAGAAATTAGAGTTCTCAAAGCAAGCCTACGCTCTGTATACATTAGCATGGGATAACATTATAGGATTTCGATCCTATTACGTTGGCCTTCGGGATCAGAGTAATGATTAACAGGGACAATCGGGGGCATTCGTATTTCATAGTCAGAGGTGAAATTCTTGGATTTATGAAAGACGAACAACTGCGAAAGCATTTTCCAAGGATGTTTTCATTAATCAATAACAAAAGTTGGGGGCTCGAAGACGATCAGATACCGTCCTAGTCTCAACCATAAATGATGCCGACCAGGGATCGGCGGATGTTGCTTTAAGGACTCCGCCGGCACCTTATGAGAAATCAAAGTTTTTGGGTTCCAGGGGGAGTATGGTCGCAAGGCTGAAACTTAAAGGAATTGACGGAAGGGCACCACCAGGAGTGGAGCCTGCGGCTTAATTTGACTCAACACGGGGAATCTTACCAGGTCCAGACATAGTAAGGATTGACAAACTGAGAGCTCTTTCTTGATTCTATGGGTGGTGGTGCATGGCCGTTCTTAGTTTGTGGAGCGATTTGTCTAGTTAATTCCGTTAACGAACGAGACCTCAGCCGGCTAACTAGCTATGCGGAGGTATCCCTTCGCGGCCAGCTTCTTAGAGGGACTACGGCCTTTTAGGCCGCGGAAGTTTGAGGCAATAACATGTCTATGATGCCCTTAGATGTTCTAGGCCACATGCGCGCTACACTGATGTATTCAACGAGTTTATAGCCTTTCCCGACAGGCCCGGGTAATCTTTGAAATATCATCATGATGGGGATAGATCATTGCAATTGTTGGTCTTCAACGAGGAATTCCTAGTAAGCGCGAGTCATCAGCTCGCGTTGACTACGTCCCTTCCCTTTGTACACACCGCCCGTCGCTCCTACCGATTGAATGATCCGATGAAATGTTTGGATCGTGGAGACGTAGGCGGTTCGCTGCCCGCGACGTCGCGAGAATTCCATTGAACCTTATCATTTAGAGGAAGGAGAAGTCGTAACAAGGTTTCTGTAGGTGAACCTGTGGAAGGATCATTGTCGAAACCTGCACAGCAGAACGACCCAACGAATGTGTTTAACAACTGCGGAGTCCGCGCGGGCGGGGTGCTCCGGCACTCCGCACGAGCGCCTCCCCCCCGTCCTCGGCGCGCGCGCCGAGCGACCAGCAAACCCCGGCACGAAAAGCGCCAAGGAATACTTGAATCGATAGCCTGCCCCTCGCGCCCCGTCCGCAGCGTGCGTCGGAGGGACCTGTGCTTCTTCTATAAGAAAAATGACTCTCGGCAACGAATATCTCGGCTCTCGCATCGATGAAGAACATAGCAAAATGCGATACTTGGTTTGAATTGCAGAATCTCGTGAACCATCGAGTCTTTGAACGCAAGTTGCGCCTGAAGCCGTTAGGCCGAGGGCACGTCTACCTGGGCGTCACGCATCGCGTCGCCCCCCTCGCATCGCACCTCAATCACTGGGCGTGCTGTCGTCACGGGGCGGATACTGGCCTCCCGTGTGCCTCAAGCTTGCGGCTGGCCTAAATACGAGTCCACGTCGACGGATGTCGCGGCAAGTGGTGGTTGTAACTCAACTCTCTTTGTCATCGCGACTACGGCCCGTCGCGCGTTCGGACTCCAGGACCCCTTCGCGCTCAGGCGCTCCGACCGCGACCCCAGGTCAGGCGGGATTACCCGCTAAGTTTAAGCATATTAATAAGCGGAGGAAAAGAAACTTACAAGGATTCCCTTAGTAACGGCGAGCGAACCGGGAAAAGCCCAGCCTTAGAATCGAGCGGCTCCATTATCCGAATTGTAGTCTGGAGAAGCGTCCTCAGCGGCGGACCGGGCCCAAGTCCCCTGGAAGGGGGCGCCAGAGAGGGTGAGAGCCCCATTGTGCCCAGACCCTGTCACACCACGAGGCACTGTCTACGAGATGGGTTGTTTGGGAATGCAGCCCAAATCGGGCAGTGAATTCCGTCCAAGGCTAAATACGGGCGAGAGACCGATAGCGAAGAAGTACCGCGAGTGAAGGATGAAAAGGACTTTTAAAAGAGAGTCAAAGAGTGCTTGAAATTGTCGGGAGGAAAGCGGATGGGGGTCGGCGATGTGCCCCGGTCGGATGTGGAATGGCGACGAGCCAGTCTGCCGATCGACTCGGGGCGTGGACCAGCTTGGATTGGGGGGGTGGCCAAAGCCCGGGCTCTCGATACGCTCGTGGAACGCCATCTCCTCGATAGTGCCAGGCAGCGCGCGCCTCTGGCGTGCTTCGGCATCTGCGCGCTCCGGACGCTGGCCTGTGGGCTCCCCATTCGACCCGTCTTGAAACACGGACTAGGAGTATGACATGTGTGCGAGTCAACGGGCGAGTAAACCCGTAAGGCGCAAGGAAGCTGATTGGTGGGATCCCCCCGAGGGGTGCACCGCCGACCGACCTTGATCCTCTGAGAAGGGTTCGAGTGTGAGCATACCTGTCGGGACCCGAAAGATGGTGAACTATGCCTGAGCGGGGCGAAGCCAGAGGAAACTCTGGTGGATGCCCGCACCGATAATGACGTGCGAATCGTTCGTCTGACTTGGGTATAGGGGCGAAAGACTAATCGAACCGTCTAGTAGCTGGTTCCCTCCGAAGTTTCCCTCAGGATAGCAGGAGCTCGCGTGCGAGTTCTATCGGGTAAAGCCAATGATTAGAGGCCTTGGGGGCGCAACGCCCTTGACCTATTCTCAAACTTTAAATAGGTAGGACGGTGCGGTTGCTTGGCTGAGCCGCGCCACGAAATCAAGAGCTCCAAGTGGGCCATTTTTGGTAAGCAGAACTGGCGATGCGGGATGAACCGGAAGCCGGGTTACGGTGCCAAACTGTGCGCTAACCTAGATCCGACAAAGGGTGTTGGTTGATTAGGACAGCAGGACGGTGGTCATGGAAGTCGAAATCCGCTAAAGAGTGTGTAACAACTCACCTGCCGAATCAACTAGCCTCGAAAATGGATGGCGCTTAAGCGCGCGACCTACACCCGGCCGTCGGGGCAAGTGCTAGGCCCCGATGAGTAGGAGGGTGCGGTGGTCGCTGCAAAACCTTGGGCTCGAGCCCGGGCGGAGCGGCCGTTGGTGCAGATCTTGGTGGTAGTAGCAAATATTCAAATGAGAACTTTGAATGCCGAAGAGGGGAAAGGTTCCATGTGAACGGCACTTGTACATGGGTTAGTCGATCCTAAGGGTCGGGGAAACACCGACAGATAGCGCGTTTCATGCGTGCTCTGAAAGGGAATCGAGTTAAAATTCCTGAACCGGGATGTGGCGGTCGACGGCAACATTAGGAAGTCCGGAGACGTCGGCGGGAGCCTCGGGAAGAGTTATCTTTTCTGTTTAACAGCCTTCCCACCCTGGAATCGGCTCAGCCGGAGGTAGGGTCCAGCGGCTGGAAGAGCACCGCACATCGCGTGGTGTCCGGTGGCTCCCGGCGGCCCTTGAAAATCTGGAGGACCGAATGCCATCCACGCCTGGTCGCACTCATAACCGCATCAGGTCTCCAAGGTGAACGGCCTCTGGTCGATGGAACAATGTAGGCAAGGGAAGTCGGCAAAATGGATTCATAACTTCGGCAAAAGGATTGGCTCTGAGGGCTGGGCACGGGGGTCCCAGTCACGAACTCGTCGGCTGTCGGTGGACTGTTCGAGCTGCTCCCGCGGTGAGAGTGGGTCGCCGCGTGCCGGCCGGGGGACGAACAGGGAACGGTTCCTTCCGGGGCCTTCCCTGCGCGTCGAACAGCCAACTCAGACTGGTACGGACAAGGGGAATCCGACTGTTTAATTAAAACAAAGCTTGCGATGGTCCAAACCGATGTTCATGCAGTGTGATTTCTGCCCAGTGCTCTGAATGTCAAAGTGAAGAAATTCAACCAAGCGCGGGTAAACGGCGGGAGTAACTATAAGTCTCTTAAGGTAGACAAATGCCTTGTCATCTAATTAGTGACGCGCATGAATGGATTAACGAAATTCCCACTGTCCCTGTCTACTATCCAGCGAAACCACAGCCAAGGGAACGGGCTTGGCAGAATCAGCGGGGAAAATAGACCCTGTTGAGCTTAACTCTAGTCTGACTTTGTGAAATGACTTGAGAGGTGTAGTATAAGTGGGATCCAAAAGGCGAAAGTGAAATACGACTACTTTTAAAGTTATTTTACTTATTCTGTGAATCGGAAGCGGGGCACTGCCCCTCTTTTTGGACACAAGGCTCGCTCTGCGGGCCGATCCGGGTGGAAGACATTGTCAGGTGGGGAGTTTGGCTGGGGCGGCACATCTGTTAAAAGATAACGCAGGTGTCCTAAGATGAGCTCAACGAGAACAGAAATCTCGTGTGTAACAGAAGGGTAAAAGCTCGTTTGATTCTGATTTCCAGTACGAATACGAACCGTGAAAGCGTGGCCTAACGATCCTTTAGACCTTCGAAATTCGAAGCTAGAGGTGTCAGAAAAGTTACCACAGGGATAACTGGCTTGTGGCAGCTAAGCGTTCATAGCGACGTTGCTTTTTGATCCTTCGATGTCGGCTCTTCCTATCATTGTGAAGCAGAATTCACCAAGTGTTGGATTGTTCACCCACCAATAGGGAACGTGAGCTGGGTTTAGACCGTCGTGTGACAGGTTAGTTTTACCCTACTGATGACAGTGTCACAATAGTAATTCAACCTAGTACGAGAGGAACCGTTGATTCACACAATTGGTCATCGCGCTTGGTTGAAAAGCCAGTGGCGCGAAGCTACCGCTAGAAGCGACGCATGCGCCCGCCGTCCGCTTGCCGACCCACAGTAGGGGCCTCGGCCCCCAAGGGGACGTGTCATTAGCTAAGACGCCGCGGTGGAAAGGTCGCGGTGGCCGCCTTGAAGTACAATTTCCATCATGCGGCGGGTAGAATCCTTTGCAGACGACTTAAATACGCGATGGGGTATTATAAGTGGCAGAGTGGCCTTGCTGCCACGATCCACTGAGATTCAACCCTTTGTCGCTCC	Eukaryota	Archaeplastida	Viridiplantae	Streptophyta	Magnoliopsida	Solanales	Solanaceae	Capsicum	Capsicum annuum	Eukaryota;Archaeplastida;Viridiplantae;Streptophyta;Magnoliopsida;Solanales;Solanaceae;Capsicum;Capsicum_annuum
GCA_027073695|CM049703.1/265158763-265164604	1	GCA_027073695	4072	5842	CAATGAGGAATGCTACTTGGTAGATCCTTCCAGTAATCATATGCTTGTCTCAAAGATTAAGCCATGCATGTGTAAGTATGAACAAATTCAGGCTGTGAAACTGCGAATGGCTCATTAAATCAGTTATAGTTTGTTTGATGGTATCTACTACTCGGATAACCGTAGTAATTCTAGAGCTAATACGTGCAACAAACCCCGAATTCTGGAAGGGATGAATTTATTAGATAAAAGGTCGACGCGGGCTCTGCCCGTTGCTGCGATGATTCATGATAACTCTACAGATCGCACGGCCATCGTGCCAGCGACGCATCATTCAAATTTCTCCTCTATCAACTTTCGATGGAAGGATAGTGGCCTACCATGGTGGTGACGGGTGACGGAGAATTAGGGTTCGATTCCGGAGAGGGAGCCTGAGAAACGGCTACCACATCCAAGGAAGGCAGCAGGCGCGCAAATTACCCAATCCTGACACGGGGAGGTAGTGACAATAAATAACAATACTGGGCTCAATGAGTCTGGTAATTGGAATGAGTACAATCTAAATGCCTTAATGAGGATCAATTGGAGGGTAAGTCTGGTGCCAGCAGCCGCGGTAATTCCAGCTCCAATAGCATATATTTAAGTTGTTGCAGTTAAAAAGCTCGTAGTTGGACTTTGGGATGGGCCGGCCGGTCCGCCTATGGTGTGCACCTGTCGTCTCGTCCCTTCTGTCGGCGATGCGCTCCTGGCCTTAACTGGCCTGGTCGTTCCTCCGGCGCTGTTACTTTGAAGAAATTAGAGTGCTCAAAGCAAGCCTACGCTATGTATACATTAGCATGGGATAACATTATAGGATTTCGGTCCTATTACGTTGGCCTTCGGGATCGGAGTAATGATTAACAGGGACGGTCGGGGGCATTCGTATTTCATAGTCAGAGGTGAAATTCTTGGATTTATGAAAGACGACCAACTGCGAAAGCATTTGCCAAGGATATTTTCATTAATCAAGAATGAAAGTTGGGGGCTCGAAGACGATCGGATACCGTCCTAGTCTCAACCATAAACGATAACGACCAGGGATCGGCGGATGTTGCTTTTAGGACTCTGCCAGCACCTTAGGAGAAATGAAAGTTTTTGGGTTACGGGGGGAGTATGGTCGCAAGGCTGAAACTTAAAGGAATTGATGGAAGGGAACCACCAAGAGTGGAGCCCGCGACTTAATTTGACTCAACACGGGGAAACTTACCAGGTCCAGACATAGTAAGGATTGACAGACTGAGAGCTCTTTCTTGATTCTATGGGTGGTAGTGCCTGGACGTTCTTAGTTGGTGGATCGATTTGTCTGGTTAATTCCGTTAACGAACGAGACCTAAGCCTGCTAACTAGCTATGTGGAGGTATCCCTTCGCGGCCAGCTTCTTAGAGGGACTACGGCCTTTAAGGCCGCGGAAGTTTGAGGCAATAACAGGTCTGTGATGCCCTTAGATGTTCTGGGTCTCACGCACGCTACACTGATGTATTCAACGAGTTTATAGCCTTGGCCGACAGGCCCGGGTAATCTTTGAAATTTCATCGTGATAGGGATAGATCATTGCAATTGTTGCTCTTCAACGAGGAATTCCTAGTAAGAGCGAGTCATCAGCTCGCGTTGACTACGTCCCTGCCCTTTGTATACACCGCCCGTCGCTCCTACCGATTGAATGATCCGGTGAAATGTTTGGATCGCAGCGACGTGGGCGGTTCGCTGCCCGCGACGTTGCGAGAAGTCCATTGAACCTTATCATTTAGAGGAAGGAGAAGTCGTAACAAGGTTTCCGTAGGTGAACCTACGAAAGGATCATTGTCGAAACCTGCACAGCAGAACGACCCCGCGAACGTGTTTAACAACTGAGAAGTCTGCGCAGGCGGGGTGCTCCGGCACTCCGCACGAGCGCCTCCCCCCCGTCCTCGGTGCGCGCACCCCAGCGCGCGTGCCGGGCGACCAACGAACCCCGGCACGGAAAGCGCCAAGGAATACTTAAATCGATAGCCTGCCCCTCGCGCCCCGTCTGTGGCGTGCATCGGGGGGGACCTGTGCTTCTTCTGTAAAAAAAAATGACACTCGGCAATGGATATCTCGGCTCTCGCATCGATGAAGAACGTAGAGAAATGCGATACTTGGTGTGAATTGCAGAATCCCATGAACCATCGAGTCTTTGAATGCAAGTTGTGCACGAAGCCATTAGGCCGAGGGCACGTCTGCCTGGGCATCATGCATCGCATCGCCCCCCTCGCATCGCGCCTCAATCACGGGGTGCGCTGTCGTCGCGGGGCGGATACTGGCCTCCCGTGCGACTTGAGCTCGCGGCTGGCCTAAATATGAGTCCACGTCGACGGATGTCGCGGCAAGTGGTGGTTATAACTCAACTCTCTTTGTCGTCGCGGCTATGGCCCGTCGCGCGTTCGGACTCCAGGACCCCTTCGCACTCAGGCACTCCGACCGCGACCCCAGGTCAGGCGGGATTGCCCTCTGAGTTTAAGCATATCAATAAGCGGAGGAAAAGAAACTTACAAGGATTCCCTTAGTAACGGCGAGCGAACAGGGAACAACCCAGCCTTAGAATCGGGCAGCTCCGTCGTCTGAATTATAGTCTGGAGAAGCGTCCTCAGCGGCGGATCGGGCCCAAGTCCCCTGGAAGGGGGCGCCAGGGAGGGTGAGAGCCCCGTTGTGCCTGGACCCTGTCACACCACGAGGCGCTGTCTACGAGTCGGATTGTGTGGGAATGCAGCCCAAATCGGGCGGTGAATTCCATCCAAGGCTAAATACGGGCGAGAGACCGATAGCGAACAAGTACCGCAAGGGAAAGATGAAAAGGACTTTGAAAAGAGAGTCAAAGAGTGCTTGAAATTGTCGGGAGGGAAGCGGATGGGGGCCGGCGATGCGCCCCGATCTGATGTGGAACGGCGACGATCCGGTCCCTCGATCGACTCGGGGCGTGGACCAGCGTGGATTGGGGGGCGGCCAAAGATCGGGCTCTCGATATGCTCGTGGAACACCGTCTCCTCGATTGTGGCAGACAGCGCGCGCCTCCGGCGTGCTTCGGCATCTGCGCGTTCCGGACGCTAGCCTTTGGGCTCCCCATTCGACCCGTCTTGAAACACGGACCAAAGAGTCTGACATGTGTGCGAGTCAACGGGTGAATAAACCCATAAGGCGCAAGGAAGACGATTGGTGGGATACCCCCGAGGAGTGCACCGCCGACCGACCTTGATCTTCTAAGAAGGGTTCGAGTGTGAGCATACCTGTCGGGACCCGAAAGATGGTGAATTATGCCTGAGCGGGGTGAAGCCAGAGGAAACTTTGGTGGAGGCCCGCAGCGATACTGACGTGCAAATCGTTCGTCTGACTTGGGTATAGGGGCGAAAGACTAATCGAACCGTCTAGTAGCTGGTTCCCTCCGAAGTTTCCCACAGGATAGTTGGAGCTCGCGTGCGAGTTCTATCGGGTAAAGCCAATGATTAGAGGCCTCGGGGGCGCAACGCCCTCGACCTATTCTCAAACTTTAAATAGGTAGGACGGCGCGGCTGCTTGGCTGAGCCGCACCACGGAATCAAGAGCTCCAAGTGGGCCAATTTTGGTAAGCAGAACTGGCGATGCGGGATGAATCAGAAGCCGGGTTATGGTGCCAAACTGCGCGCTAACCTAGATCCCAGAAAGGGTGTTGGTCGATTAAGACAGCAGAACGATGGTCATGGAAGTCGAAATCCGCTAAGGAGTGTGTAACAACTCACCTGCCGAATCAACTAGCCCCGAAAATGGATGGCGCTTAAGCGCGCGACCTACACCCGGCCGTCGGGGCAAGTGCCAGGCCCCGATAAGTAGGAGGGCACGGCGGTCGCTGCAAAACCTTGGGTGCGAGCCCGGGCGGAGCGGCCGTCGGTGCAGATCTTAGTGGTAGTAGCAAATATTCAAATGAGAACTTTGAAGGCCGAAGAGGGGAAAGGTTCCATGTGAACGGCACTTGCACATGGGTTAGTAGATCCTAAGGGTCAGGGAAACCCCGACAGATAGCGCGTTTCGTGTGTGCACCGAAAGGGAATTGGGTTAAAATTCCTGAACCAGGACGTGGCGGTCGATGGCAACGTTAGGAAGTCCGGAGACGTCGGCGGGAGCCTCAGGAAGAGTTATCTTTTCTGTTTAACAGCCTGCCCACCCTGGAATCGGCTCAGCCGGAGGTAGGGTCCAGCTGCTGGAAGAGCACCGCAAGTCGCGTGGTGTCCGATGCGCTACCGGCGGCCCTTGAAAATCTGGAGGACCGAATGCCGTCCACGCCCGGTCGTACTCATAACCGCATCAGGTCTCCAAGGTGAACAGCCTCTGGTCGATGGAACAATGTAGGCAAGGGAAGTCGGCAAAATGGATCCGTAACTTCGGGAAAAGGATTGGCTCTGAGGGCTGGGCACGGGGGTCCCAGTCCCGAACCCGTCGGCTGTTAGTGGACTGCTCGAGCTGCTCCCCCGGCGAGAGTGGGTCGCCGCGTGCCGGCCGGGGGACGGACTGGGAACGGTTCCTTCGGGGTCCTTCCCCGCGCGTCGAACAGCTAACTCAGAATTGGTACGGACAAGGGGAATCCGACTGTTTAATTAAAACAAAACATTGAGATGGTCCCAACGGATGTTCACGCAATGTGATTTCTCCCCAGTGCTCTGAATGTCAAAGTGAAGAAATTCAACCAAGCGCGGGTAAACGACGGGAGTAAATATGACTCTCTTAAGGTAGCCAAATGCCTCGTCATCTAATTAGTGACGCGCATGAATGGATTAACGAGATTCCCACTGTCCCTGTCTACTATCCAGCTAAACCACAGCAAAGGGAACGGGCTTGGCAGAATCAGCGGGGAAAGAAGACCCTGTTGAGCTTGACTCTAGTCCGACTTTGTGAAATGACTTGAGAGGTGTAGTATAAGTGGGAGCCGAAAGGAGAAAGTGAAATACCACTACTTTTAACGTTATTTTACTTATTCCGTGAATCGGAAGCGGGGCACTGCCCCTCTTTTTGGACCCAAGGCTCGCTCTGCGGGCCGATCCGGGCGGAAGACATTGTCAGGTGGGGAGTTTGGCTTGGGCGGCACATCTGTTAAAAGATAACGCAGGTGTCCTAAGATGAGCTCAACGAGAATAGAAATCTCGTGTGGAACAGAAGCGTAAAAGCTCGTTTGATTCTGATTTCTAGTACGAATACGAACCGTGAAAGCGTGGCCTAACGATCCTTTAGACCTTCGGAATTCAAAGCTAGAGGTGTCATAAAAGTTACCACAGGGATAACTGGCTTGTGGCAGCCAAGCGTTCATAGCGACGTTGCTTTTTGATCCTTCGATGTCGGCTCTTCCTATCATAGTGAAGCAGAATTCACCAAGTGTTGGATTGTTCACCCACCAATAGGGAACGTGATCTGAGTTTAGACCGTCGTGAGACAGGTTAGTTTTACCCTACTGATGATAGTGTCGCAATGCTAATTCAACCTAGTACGATAGGAATCGTTGATTCTCACAATTGGTCATCGCGCTTGGTTGAAAAGCCAGTGGCGCGAAGCTACCGTGTGCTGGATTATGACTGAACGCCTCTAAGTCAGAATCCGGGCTAGAAGCGACGTATGCGCCCGCCGTCCGCTTGCCGACCCACTGTAGGGGCCTCGGCCCCTAAGGGCACGTGTTGTTGGCTAAGCCGCGGCGGCGGAAGGGTCGCGGTGGCCGCCTTGAAGTACAATTTCCATCGAGCGGCGGGTAGAATCCTTTACAGATGACTTAAATACGCGACGGGGTATTGTAAGTGGCAGAGTGGCCTTGCTGCCACGAGCCACTTAGATTCAGCCCTTTGTCGCTCTG	Eukaryota	Archaeplastida	Viridiplantae	Streptophyta	Magnoliopsida	Solanales	Solanaceae	Capsicum	Capsicum annuum	Eukaryota;Archaeplastida;Viridiplantae;Streptophyta;Magnoliopsida;Solanales;Solanaceae;Capsicum;Capsicum_annuum
GCA_027073695|JAPAFQ010000175.1/456248-462065	1	GCA_027073695	4072	5818	GTCGATGAGGAATGCTACCTAGTTGATACTGCCAGTAGTCATATGCTTGTCTCAAAGATTAAGCCATGCATGTGTAAGTATGAACAAATTCAGACTGGGAAATTGCGAATGGCTCATTAAATCAGTTATAGTTTGTTTGATGGTATCTACTACTCGGATAACCGTAGTAATTCTAGAGCTAATACGTGCAACAAACCCCGACTTCTGGAAGGGATGCATTTATTAGATAAAAAGTCGACGTGGGCTCTGCCCGTTGCTGCGATGATTCATGATAACTCGACGGATCGCACGGCCATCGTGCCGGCGACGCATCATTAAAATTTCTGCCCTATCAACTTTCGATTGTAGGATAGTGGCCTACCATGGTGGTGACGGGTGACGGAGAATTAGGGTTCAATTCCGGAGAGGGAGCCTGAGAAACGGCTACCACATCCAAGGAAGGCAGCAGGCGCGCAAATTACCCTATCCTGACACGGGGAGGTAGTGACAATAAATAACAATACCAGGCTCAATGAGTCTGGTAATTGGAATGAGTACAATCTAAATCCCTTAACGAGGATCAATTGGAGGGCAAGTCTGGTGCCAGCAGCCGCGGTAATTCCAGCTCCAATAGCGTATATTTAAGTTGTTGCAGTTAGAAAGCTCGTAGTTGGACTTTGGGATGGGCCGGCCGGTCCGCCTATGGTGTGCACCGGTCGTCTCGTCCCTTCTGTCGGCGATGCGCTCCTGGCCTTAACTGGCCTGGTCGTGCCTCCGGAGCTGTTACTTTGAAGAAATTAGAGTGCTCAAAGCATGCCTACGCTCTGTATACATTAGCATGGGATAACATTATAGGATTTCGATCCTATTACGTTGGCCTTCGGGATCGGAGTAATGATTAACAGGGACAGTCGGGGGCATTTGTATTTCATAGTCAGAGGTGAAATTCTTGGATTTATGAAAGACGAACAACTGCGAAAGCATTTGCCAAGGATGTTTTCATTAATCAAGAACGAAAGTTAGGGGCTCGAAGACGATTAGATACCGTCCTAGTCTCAACCATAAACGATGCTGACCAGGGATCGGCGGATGTTGCTTTTAGGACTCTGCCGGCACCATATGAGAAATCAAAGTTTTTGGGTTCCGGGGGGAGTATGGTCGCAAGGCTGAAACTTAAAGGAATTGATGGAAGGGCACCACCAGGAGTGGAGCCTGCGGCTTAATTTGACTCAACCCGGGGAAACTTACCAGGTCCAGACATAGTAAGGATTGACAGACTGAGAGCTCTTTCTTGATTCTATGGGTGGTGGTGCCTGGCCGTTCTTAGTTGGTGGAGTGATTTGTCTGGTTAATTCCGTCAACGAACGAGACCTCAGCCTACTAACTAGCTATGCGGAGGTATCCCTTCGCGGCCAGCTTCTTAGAGGGACTACGGCCTTTTAGGCCGCGGAAGTTTGAGGCAATAACAGTTCTGTGATGCCCTTAGATGTTCTGGGCCGCACGCGCGCTACACTGATGTATTCAACGATTTTATAGCCTTGGCCGACAGGCCCGAGTAATCTTTGAAATTTCATCATGATGGGGATAGATCATTGCAATTATTGGTCTTCAACGAGGAATTCCTAGTAAGCGCGAGTCATCAGCTCGCGTTGACTACGTCCCTGCCCTTTGTATACACCGCCCGTCGCTCCTACCGATTGAATGATCCGGTGAAATGTTTGGATTGCGGTGACGTGGGCGGTTTACTGCCCGCGAAGTCGCGAGAAGTCCATTGAACCTTATCATTTAGAGGAAGGAGAAGTCGTAACAAGGTTTCCGTAGGTGAACCTGCGGAAGGATCATTGTCGAAACCTGAACAGCAGAACGACCCCACGAACGTGTTTAACAACTGGGGAGTCCGCGCGGGCGGGGTGCTCCGGCACTCCGCACGAGCCCCTCCCCCCCGTCCTTGGTGCGCGCGCCCCAGCGCGCGTGCCGGGCGACCAACGAACCCCGGCATGGAATGCACCAAGGAATACTTGAATCGATAGCCTGCCCCTCGCGCCCCGTCCGCGGCGTGCGTCGGGGGGACCTGTGCTTCTTCTGTAAAAAAAAAATAAATCTTGGCAATGGATATCTCGGCTCTCGCATCGATGAAGAACGTAGCAAAATGCGATACTTGGTGTGAATTACAGAATCCCATGAACCATCGAGTCTTTGAATGCAAGTTACGCTCGAAGCCATTAGGCCGAGGGCACGTCTGCCTGGGCATCACGCATCGCATCGCCCCCCTCGCATCGCGCCTCAATCACGGGGTGCGCTGTCGTCGCTGGGCGGATACGGGCTTCCCGTGCGCCTCGAGCTCGCGGCTGGCCTAAATATGAGTCCACGTCAATGGATGTCGTGGCAAGTGGTGGTTGTAACTCAACTCTCTTTGTCGTCACGGCTACGGCCCGTTGCGCGTTCGGACTCCAGGACCCCTTCGCGCTCAGGCGCTCCGACCGCGACCCCAGGTCAGGCGGGATTACCCGCTAAGTTTAAGCATATCAATAAGTGGAGGAAAAGAAACTTACAAGGATTCCCTTAGTAACGGCGAGCGAACAGGGAATAACCCAGCCTTAGAATCGGGCAGCTGCATCGTCCGAATTATAGTCTGGAGAAGCGTCCTCAGCGGCGGATCGGGCCCAAGTCCCCTGGAAGGGGGAGCCAGAGAGGGTGAAAGCCCCATTGCGCCCGGACCCTATCACACCACAAGACGCTGTCTACGAGTCGGGTTGTTTGGGAATGCAGCCCAAATCGGGCGGTCAATTCCGTCCAAGGTTAAATACGGGCGTGAGACCGATAGCGAACAAGTACCGCGAGGGAAAGATGAAAAGGACTTTGAAAAGAGAGTCAAAGAGTGCTTGAAATTGTTGGGAGGGAAGCGGACGGGGGCCGGCGATGCGCCCTGGTCGGATGTGGAACGGCGACGAGCCGGTCCCCCGATCAACTCGGGGCGTGGACCAGCATGGATTGGGGGGGCGGACAAAGACCGGGCTCTCGATACGCTCGTGGAACGTTGTCTCCTCGATTGTGGCAGGCATCGCGCGCCTCCGGCGTGCTTCGGCATCTGCGCGCTCCGGACGCTGGCCTGTGGGGTCCCCATTCGACCCGTCTTGAAACACGGACCAAGGAGTCTAACATGTGTACGAGTCAACGGGCAAGTAAACCCGTAAGGCGCAAGGAAGCTGATTGGTGGGATCCCCCCGAGGGGTGCACCGCCGACCGACCTTGATCTTTTGAGAAGGGTTCGAGTGTGAGCATACCTGTCTGGACCCGGAAGATGGTGAACTATGCCTGAGCGGGGCGAAGCCAGAGGAAACTTTGGTGGATGCCCGCAGCGATACTGACGTGCAAATCGTTCGTCTGACTTGGGTATAGGGGCGAAAGACTAATCGAACCGTCTAGTAGCTGGTTCCCTCCGAAGTTTCCCTCAGGATGGCTGGAGCTCGCGTGCGAGTTCTATCGGGTGAAGCCAATGATTAGAGGCCTCGGGGGCGCAACGCCCTCGACCTATTCTCAAACTTTAAATAGGTAGGACGGCACGGCTGCTTGGGTGAGCCGCACCACGGAATCAAAAGCTCCAAGTGGGCCATTTTTGGTAAGCAGAACTGGCGATGCGGGGTGAATCGGAAGCTGGGTTATGGTGCCAAACTGCGCGCTAACCTAGATCCCACAAAGGGTGTTGGTCGATTAAGACAGCAGGACGGTGGTCATGGAAGTCGAAATTCGCTAAGGAGTGTGAAACAACTCACCTGCAGAATCAACTAGCCCCGAAAATAGATGGCACTTAAGCGCGCGACCTACACCCGGCCGTCGGGGCAAGTACCAGGCCCCGATGAGTAGGAGGGCACGGCGGTCGCTGCAAAACCTTGGGCGCAAGCCCGGGCGGAGCGGCCGTCGGTGCAGAATGAGAACTTTGAAGGCTGAAGAGGGGAAAGGTTCCATGTGAGCGGCACTTGCACATGGGTTAGTCGATCCTAAGGGTCGGGGAAACCCCGACAGATAGCGCATTTCGCGCGTGCAATGAAAGGGAATTGGGTTAAAATTCCTAAACTGGGACGTGGCGGTCGATGGCAACTTTCGGAAGTCCGGAGACGTCGGCGGGAGCCTCGGGAAGAGTTATCTTTTCTGTTTAACAGCGTGCCCACCCTGGAATCGGCTCAGCCGGAGGTAGGGTTCAGCGGCTGGAAGAGCACCGCCCGTCGCGTGGTGTCCGGTGCGCTCCCGGCAGCCCTTGAAAATCCGGAGGACCGAATGCCGTCCACGCCCGGTCGTACTCATAACCGCATCAGGTCTCCAAAGTGAACAGCCTCTGGTCGATGGAGCAATGTAGGCAAGGGAAGTCGGCAAAATGGATCCGTAACTTCAGGAAAAGGATTGGCTCTGAGGGCTGGGCACGGGGGTCCCAGTACCGAACCCGTCGGCTGTCGGTGGACTGCTCGAGCTGCTCCCGTGGAGAGAGCGGGTTGCCGCGTGCCGGCCCGGGGACAGACTGGGAACGGTTCCTTCAGGGGCCTTCCCCGCGCGTCGAACAGCCAACTCAGAATTGGAACGGACAAGGGGAATCCGACTGTTTAATTAAAACAAAGCATTGCGATGGTCCCAACTGATGTTCACGCAATGTGATTTCTGCCCAGTGCTCTGAATGTCAAAGTAAAGAAATTCAACCAAGCGCGGGTAAAGGGCGGGAGTAACTATGACTCTCTTAAGGTAGCCAAATGCCTCGTCATCTAATTAGTGATGCACATGAATGGATTAACGAGATTCCTACTGTCCCTGTCTACTATCCAGGGAAACCACAGCCAAGGGAACGGGCTTGGAAGAATCAGCGGGGAAAGAAGACCCTATTGAGCTTGACTCTAGTCCGACTTTGTGAAATTACTTGAGAGGTGTATTATAAGTGGGAACCGAAAGGCGAAAGTGAAATACCACTACTTTTAATGTTATTTTACTTATTCCGTGAATCAGAAGCGGGGAACTGCCCCTCTTTTTGGACCCAAGGCTCGCTCTGTGGGCCGATCCGGGAGGAAGACATTGTCAGGTGGGGAGTTTGGTTGGGGCGGCACATCTATTAAAAGATAACACAGGTGTCCTAAGATGATCTCAACGAGAACAGAAATATCGTGTGGAACAGAAGGGTAAAAGCTCGTTTGATTCTGATTTCCAGTACGAATACGAACCGTGAAAGTGTGGCCTAATGATCCTTTAGACCTTCGGAATTCGAAGCTAGAGGTGTCAGAAAAGTTACCACAGGGATAACTGGCTTGTGGCAGCCAAGCGTTCATAGCGACGTTGCTTTTTGATCCTTCGATGTCGGCTCTTCCTATCATAGTGAAGCAGAATTCACCAAGTGGTGGATTTTTCACCCACCAATAGGGAATGTGAGCTGGGTTTAGACCGTCGTGATACAGGTTAGTTTTACCCTACTGATGACAGTGTCGCAATACTAATTCAACCTAGTACGAGAGGAATCGTTGATTCACACAATTGGTCACCGCGCTTGGTTGAAAAGCCAGTGGCGCGAAGCTACCGTGTGCTGGATTATGTCAGAACGCCTCTAAGTAAGAATCCGGGCTAGAAGTGACGCATGCGCCCGCCGTTCTCTTGCTGACCCACAGTAGGGGCCTCTTTCCCTAAGGGCACGTGTCGTTGGCTAAGCCGCCGCAGCGGAAGGGTCGCGGTGGCCGCCTTGAAGTACAATTTCCATCGAGCGGCGGGTAGAATCCTTTGCAGACGACTTAAATATGCGACGGGGTATTGTAAGTGGCAGAGTGGCCTTGCTGCCACGATCCACGGAGATTGAGCCCTTTGTCGCTCC	Eukaryota	Archaeplastida	Viridiplantae	Streptophyta	Magnoliopsida	Solanales	Solanaceae	Capsicum	Capsicum annuum	Eukaryota;Archaeplastida;Viridiplantae;Streptophyta;Magnoliopsida;Solanales;Solanaceae;Capsicum;Capsicum_annuum
GCA_027073715|CM049705.1/58783452-58778928	1	GCA_027073715	4072	4525	TAATGAGGAATGATACCTGGTTTATCCTGCCAGTAGTCATATTCTTGACAGAAAGATTAATCCATGCATGTGTAAGTATGAACAAATTCAGACTGTGAAACCGCGAATGGCTCATTAAATCAGTTATAGTTTATTTGATGCTATCTACTACTCGAATAACCATAGTGATTATAGTACTAATACGTGTAACAAACACTGACTTCTGGAAGGGATTCATTTATTAGATAAAAGTTCAACGCGGGCTCTACTCGTTGCTGTGATGATTCATGATAACTCGATGGATCGCACGACCATCGTACCGGTGATAAATCATTCATATTTCTACCATATCAACTTTCTATGGTAGGATAGTGGTATACCATGGTAGTGATGGATGATGGAGAATTAGGGTTCGATTCCAAAGAGGGAGACTGAGAAACGGCTACCACATCCAAGGAAGGCAGCAGGCGCGCAAATTACCCAATCCTGACATGGGGACGTAGTGACAATAAATAACAATACCGGGCTCAATAAGTATGGTAATTGGAATGAGTACAATCTAAATCCCTTAATGAGGATCCATTGGAGGGCAAGTTTTGTGCTAGCAGCCGCGGTAATTCCATCTCCAATAGTGTATATTGAAGTTTTTGCAATTAAAAAGCTAGTAGTTGGACTTTGGGATGGGCCGGCCGGTCCACCTATGGTGTGCACCGGTCGTCTCATCCCTTCTATAAGAGTGCGCACCTGGCCTTAACTGGCCGGGTTATGCCTCCGGCGTTGTTACTTTGAAGAAATTATAGTGCTCAAACCAAGCCTACACTCTGTATACATTAGCATAGGATAACTTTATAGGATTTCGGTCCTATTATGTTGTCCTTTGGGATCAGAGTAATGATTAATAGGGGCAGGAAGGGGTATTCTATTTCATAGTCAGAGGTCAAATTCTTGGATTTATGAAAGATGAACAACTGCAAAAAAACATTTTCCAAGGATGTTTTCATTAATGAAGAATGAAAGTTGAGGTCTCGAATATAATCTGATACTGGGGGCTCGAAGATGATCAGATACCATCCTAGTCTCAACCATAAACGATGCCGACCAGGGATCGGCAGATGTTGCTCTTTGGACTCCACCAACACCTTATAAGAAATCAAAGTTTTTGGGTTCCGTGGGGGTATGGTCGCAAGGCAGAAAATTAAAGGAATTGACAGAAGGGCACCACCAGAAGCGGAGCCTGCGGCTTAATTTGACTCAACACAGGGAAAGTTACCAGGTCCAAACATAGTAAGGATTGATAGACTGAGATCTCTTTCTTGATTCTATGTGTGGTGGTGCATGGTCGTTCTTAGTTGGTGGAGCGATTTGTCTGGTTAATTATGATAATGAACGAGAGCTTAGCCTGCTAACTAGCTAACTGGAGGTATCCTTTTTTGGCTATCTTCTTAGAGGGATTACAGCCTTTTAGGCCGCGGAAGTTTGAAGCAAAAACAGGTCTGTGATGACCTTTGATGTTTTGGGCCGCACGCGTGCTACACTGATGTATTTAATGAGTTTATAGCCTTAGCCGATAGTCCTGGATAATCTTTGAAATTTCATTATGATAGGGATAGATCATTGCAATTTTTGGTTTCATTTAGGAATTCCTAGTAAGCGCAACTCATCAGCTCACGTTGACTATGTCCCTGCCTTTTGTACATACCGCCCATCACTTCTATCTATTGAATGATTCTATGAAATGTTTGGATCGCGGTGACATAGGCAGTTCGCTTCCCGCAATGTTATGAGAAGTCTATTAGACCTTATCATTTAGAGGAAGGAGAAGTTGTAACAACATTCCCGTAGGTGAACCTGTGAAAAGATCATTGTCGAAACTTGCACAGCAGAACGACCCAAGAACATGTTTAACCACTTGGAAGTCCACGCACACTGGCTGCTTCAGCCCTCAGCAAGAGCACCACTCCCTTGTCCCCTGCGTGCATGCCCCTCATGTGCATCGGGCAATTAACAAACCTAGTCATAGAAAGCACCAAGGAAAACTTAAATAGATAGCCTGCCCCTCGCGCCCCATCCACGGCGTGCGTCGGGGGGACCTATTTTTCTTTTGTAAATAAAAATTACTCTCGACAATGGATATCTCGGCTCTTGCATCATTAAGAATGTAGCAAAATATGATACATGGTGTGAATTGCTGAATCCCATAAACTATCGAGTTTTTGAATAAAATTTGCACCCAAACCCATTAGGCTGAGGGCACGTCTTCCTACGCATCACGTATCATGTTGCCCCCTAGCATCGATCCTCAATCACAGTGCGTGCTATAATCACGTGGTGAATACTAGCTTCTTGTGCACCTCGAGATCATGGTTGGAAAAATCATGGGTCCACATTAACGGATGTCGCAGCAAGTGGTGGTTGTAACTTAACTCTCTTTGGTGTTGTGGCTACAGCCCGTCGTGTATCCAGACTCCTAGATCCTATCGCGCTTAAGCGCTCTGACCGCGACCCTAGGTCAGGTGAGATTACCACTGAGTTTAAGCATATCATTAAGTGGAAGAAAAGAAACTTACAAGGATTCTCTCAGTAACAACGAGCGAACCGGGAACATCCCAGCCTTAGAATCGGGCATCTCCGTCATTCGAATTATAGTCTTGAGAAGCATCCTCAATGGTGCACAGGGCCCAAGTCCACTGGAAGAGGGCGCCAGAGAGGGTAAGATCCCCATTGTGCCTGGACGCTATCACACCATGAGGTGCTATTTACGAGTTAGGTTGTTTTGGAATGCATCCCAAATCAGGCGATAAATTCTGTCTAAAGCTAAATACGGGCGAAGGACTGATAGAGAATAAGTACCGCAAGGGAAAGATGAAAAGGACTTTTAAAAGGGATACAAAGAGTGCTTTAAATTTTTAGGAGAGAAGCAGACGGGGGCTTCCGAGGCACCCCAATTGGATGTGGAACAGTGAAGAGCTAGTCTTCTGATCGACTCGGGGAATGGACCAATGTGGATTGGAGAGGGGGGAGGGGGCGGCCAAAGCTTGGGATCTTGATACGCTCGTGGAACTCCATCTCCTCGATTATGGCAGGCAGCGCATGCCTCTGATGTGCTTGGCATTTGTGCACTCCGGACGCTGGCCTGTGTGATTCCCATTCGTCCTGTCTTGTAACACAAACCAAGGAGTCTGACATGTGTGCGAGTCAACGGGCGAGTAAACCCGTAATACATAAGAAAGCTAATTGGTGGGATCCCCCTGAGGGGTGCACCAGTGACCGACCTTGATCATCTGAGAAGGTTTCGAGTGTGAGCATACCTGTCGGGACCCAAAAGATGAAGAATTATGCCTGGGTGGGGCGAAGCCATAGGAAACTCTGGTGGAGGCCCGCAGTGATACTGATATGCAAATCATTTGTCTAATTTGGGTATAAGGGCGAAAGACTAATTGAACCGTCCAGTAGTTGGTTAACCGTCCAGTAGCTGGTTCCCTCTGAAGTTTCCTTATGATAGCTGGAGCTCGTGTGCGAGTTTTATCAGGTAAAGCCAATGATTAGAGGCCTCGGGGGATTAACACCCTCGACCTATTCTTAAACTTTAAATAGGAAGGATGGTACAGCTTCTTTATTGTGCCACGCTACAAAATCAAGAGCTCCAAGTAGGCCATTTTTGGTAAGCAAAGCCGGTGATGCGGGATGAACTGGAAGCCGGGTTACGTTGCAAAACTATGTGCTAACCTAGATCCCATAAAGGGTGTTGGTCGATTAAGATAGTAGGACAGTGGTCATGGAAGTCAAAATCCTTTAAGGAGTGTGTAACAACTCACATGTTGAATTAACTAGCTCAGAAAATGGAAGGCGGTTAAGCGCGCGACCTATACCCAATCATCGGGGCAATTGCCAGGCCTCGATGAGTAGGAGGTGCGGCGGTCACTGGAAATTGTCGCGAGCTTGGGAGGGGCTTCCATCGGTGCAGATCTTAGTGGTAGTAGCAAATATTCAAATGAGAACTTTGAAGTACGAAGAGAGAAAAGGTTCCATGTGAACGGCACTTGCATATGGGTTAGTCGATCCTAAGGGTTGGGGAAACCCTAACAGATAGCAAATTTTGTGCGTACTATAAAAGGGAATTGGGTTAAAATTCCTGAACCGAGGTATGGCGGTCGACGGCATCGTTAGGAAATCCAAATACGTCGGCGGGAGCCTCGGGAAGAGTAATATTTTTTGTTTAACAGCCTGTCCTCCCTGAAATTGGCTCAGCAGGAGGTAATGTCCAACAGCTGGAAAAGCACCGCACTTTGCGTGGTGTCCGATGCACTCCCAGCGGCCCTTGAAAATATAGAGAACTGAATGTCGTCCACACTCAGTCGTACTCATAACTGCATCAGGTCTCCAAGGTGAAAACGCTCTGGTCGATGGAACAATGTAGGCAAGGAAAGTTGGAAAAATAGATTCATAACTTTGGGAAAAGGATTAGCTCTGAGGGATGGGAACGGGGGTCCCATTCCCGAACCCGTCAGCTGTCGGTGGACTACTCAAGCTGCTTTCGCGGCTAGGG	Eukaryota	Archaeplastida	Viridiplantae	Streptophyta	Magnoliopsida	Solanales	Solanaceae	Capsicum	Capsicum annuum	Eukaryota;Archaeplastida;Viridiplantae;Streptophyta;Magnoliopsida;Solanales;Solanaceae;Capsicum;Capsicum_annuum
GCA_027073715|CM049705.1/58843479-58837670	1	GCA_027073715	4072	5810	TCAATGAGGAATGCTACCTGGTTGATCCTGCCATTAGTGATATGTTTGTCTTAAAGATTAAGCCATGCATGTGTAAGTATGAACAAATTCAGACTGTGAAACTTCGAATGGCTCATTAAATCAGTTATAGTTTGTCTGATGGTGTCTACTACTTGGATAACCATAGTAATTCTAGAGCTAATATGTGCAACAAACCCCAAATTTTGGAAGGGATGCATTTATTAGATACAAGGTCGACATGGGCTCTACCCATTGCTGTGATTATTCATGATAACTCGACGGATCGCACGGTCATCGTGCCGGCGATGCATCATTCAAATTTAATCCCTATCAACATTCAATGGTAGGATGGTGGCCTACCATGATGGTGATAGGTGACGGTGAATTATGGTTTGATTTTAGAGAGCGAATCTGAGAAATGGCTACCACATCCAAGGAAGGCAGTAGGCATGCAAATTACCTAATCTTGACACGGGAAGGTGGTAACAATAAATAATATTACCAGGCTCAATAAGTCTGGTAATTAGAATAAGTACAATCTAAATCCCTTAACGAGGATCCATTAATGGGCAAGTCTTATGCCAGCACACACGGTAATTCCATCTCCAATAGTGTATATTGAAGTTGTTGAATTAAAAAAGCTCATAGTTGGACTTTGGGATGGGCCGGCCGATCCGCCTATAGTATGCACCGGTCGTCTCGTCCCTTCTGCCAGAGATGAATTCCTATCTTTAACTGGTCAGGTCGTGCCTCCGGCACTGTTCCATTAAAGAAATTAGAGTGCTCAAAGTAAGCCTACGATCGTTATACATTAGCATGGGATAACATTATAGGATTTTGGTCCTATTACGTTGGCCTTCAGTATCAGAGAAATGATTAATATTTAATAGGGACAGTCGGAGGTATTCGTATTTCATAGTCAGAGGTGAAATTCTTGAATTTATGAAAGACGAACAACTGCGAAAGAATTTTCCAAAGATGTTTTCATTAATCAAGAATGAAATTTGGTGGATTGAAGATGATAAGATACTGTCCAAGTCTCAACCACACACAATGCCGACCAAGGATCTGCAGATGTTGCTTTTAGGACTCCATTGGTACCTTATGAGAATTCAAAGTTCTTGGGTTCCAGGGACAGAATGGTCCCAAGGCTGAAACTTAAAGGAATTGATAAAAGGTCACCACCAGGAGTGGAGCCTGCGGCTTAATTTGACTCAGCATGGGGAAACTAACCAGGTCCAGACATAGTAAGGATTGACAGACTGAGAGCTCTTTCTTGATTCTATAGGTGGTGGTGCATGGCCGTTCTTAGTTGGAGAAGCGATTTGTCTGGTTAATTTCATTAACGAACGAGACCTCAGTCAGCTAACTAGCTATGCGGAGGTATCCCTTTGTGTCCAGCTTCTTAGAGGGACTATGGCTTTTTTTAGGCTACGAAAGATTGAGGCAATAACAGGTCTGTGATGCCCTTAGATGTTCAGGGCCGCACGCGCGCTACACTGATGTATTCAATGAGTTTATAACCTTTGTCGATAGGCCTGAGTAATCTTTAAAATTTAATGATGATAGGGATAGATCATTGCAATTGTTAGTCTTCATCGAGGAATTACTAGTAAGCGCAACTCATCAGCTCGCATTGACTACATCCCTACCCTTTGCACACACAGCCCGTTGATCCTACCTATTGAATGATACGGTAAAATATTCGGATTACGGCAACGTGGGTGGTTCGCTGCCTGCAACATTGTGAGAAGTCCATTGAACCTTATCATTTAGAGGAAGGAAAAGTCATAAACAAGGTTTTTGTAGGTGAACCTGCGAAAGGATCATTGTCAAAACCTGCACAACAGAATGACCTGCAAATGTGTTTAACAACTGGAGAGTCCGCGTGAGTGGGCTACTTTAGCTCTTCGCACGAGCGTCTCTCCTTCGTCCTAGGTGATCGTGTCCAGTGTGCGTGTCGGGCAACTAACAAAACCCAACACAAAAAGTGCCAAGGAATATTTAAATTGATAGTCTACCCCTCGTGCCCTATCTGCGGCGTGCATCTAGGGGACCTGTGCTTCTTTTGTAAACAAAAATGACTCTCGACAACAGATATCTCAGCTCTCGCATCTACAAATTCTATAGCAAAATGAAATACTTGGTATGAATTGTAGAATCTCATGAACCATTGTGTCTTTGAACGCAAGTTGTGCTCGAAGCCATTAGGCCGAGGGTACATCATCTTGGGAGTCATGCATCACGTCAACCCTCTTGCATCGCACCTCAATCACGGGGTGCGCTATCATCGTAGGGAGAATGCTAGCCTCCTGTGCACCTCAAGATTGCGGCTGGCCTAAATGAGAGTTCACGTAGATGGATATCGCGGCAAGTGGTGGTTGTAACTCAACTCATTTGTTGTCGCGGCTATAGCCCGTAGTACGTCTAGACTCTAAGACCCTATCACTCTTAGGCGCTCTGACCACGACCCCAGTTTACGCGGGATTACCCGCTGACTTTAAGTATATCAATAAGCAAAGGAAAAGAATCTTACAAGGATTGCCTTAGTAACGGTGAGCAAATCGGGAACAACCCCGCCTTAGAATTGGGTGGATCCGTCATCCGAATTGTAGTCTGGAGAAGTGTCCTAAGTGGCGGACCGGGCCCAAGTCCCCTGAAAGAGGGTGGCAAAGAGAGTGAAAGCCCCATTATGCCCAGACCCTATCACACTACAAGGCACTGTCTACGAGTTGGCTTTTTGGGAATGCAACCCAAATCGAGTAGTGAATTCCATCCAAGGCTAAATATGGGCGAGAGACCAATAGCGAACAAGTACCGTGAGGGAAAGATATAGAGGAATTTAAAAAGAGAGTTAAAGAGTGCATATAATTATCGATAGGAAAGCGGATGGGGGCCGGTGAAATGCCCCGATCAGATATGGAATAGGGACGAGCCGGTCCACATATCAACTCGGGGCGTGGACCATCGTGGATTAGGGGACGGCCAAAGCCCGAGCTCTTGATACACTAGTGGAACGATGTCTCCACAATTATGGCAGGAATCGCATACCTCTGGCGTGCTTTGGCATCTGCGCACTCTGAACGGTGACCTGTGGGCTTCACATTCAACCCATCTTGAAATACAAACCAAGTAGTCAAACATGTGTGCGAGTCAACAGGTGAGTAAACCCGTAAGAGGTAAGAATGGTGATAGCTGAGATCTCCCTAAGGGGTGCACCGCCGACCGACCTTGATCTTCTAATAAGGGTTTGAGTGTGAGCGTACCTGTCGGGAGCCAAAAGATGGTGAACTATGCCTGAACGTAAAACTAGAGAAAACTCTGGTGGAGGCCCACAATGATACGAACGTGCAAATTATTCATCTGACTTGGGTATATGGGTGAAATACTAATCGAACCATCTAGTAGATGGTTTCCTTTAAAGTTTCCCTCCGGATAGCTTGAGCTCGCGTGCGAACTTCTATCGGGTAAAGCCAATAATTAGAGGCCTCGAAGGAGCAATTCCCTTAAACTATTCACGAACATTGAATAGGTAGGATGATGAAGCTGATTTATTGAGCCGCACCACGGAATCAGGAGCTCCAAGTGGGCAATTTTTGTTAAGCAGAACTGGCAATGCGGGATGAACTGGAACACAAGTTATGGTGCCAAAATGTGCGCTAACCTAGATCCCACAAAGGGCATTGGTCGTTTAAGACAACAAGACAATGGTCATGGAAATCGAAATCCATTTAGGAGTGTTTAACAACTTACCTGCCGAATCAACTAGCCCCGAAAATGGATGGCCCTTAAGCATGTGACCTACACCCAGCCGTCATGGCAAGTGCCAGGCCCCAATGATTTGGAGGGCGCGGTGGTCACTGAAAAACCTTTGGTGTGAGCCCATGCAGAGTGGCCATCGGTGAAGATCTTGGTGGTAGTAAAAAATATTCAAATGAGAACTTTGAAGGCTGAAGAAGGGAAAGGTTCCATGTGAACAACACTTGCATATGGGTTAGTCAATTCTAAGGGATAGGGGAACCCCGACAGATAGCGCATTTCATGCGTACTCCGAAAAGGAATCAGGTTAAAATCATGACCAGGGACGTGGTGGTCGACGGCAACATTATGAAATTTGGAAACATCAATGGGAGCCTCGAGAAGAGTTATCTTTCTTATTTAACAGCCTTCCCACCCTAAAATCAACTTGGTCCGAGGTTGGATCCAGCGGCTGGAAGAGCAACACATGTTGCGTGATATCCGGTTCACTCTTGGTGGCCCTTAAAAATTTGGAGGACCGAATGTCATCCACGCCCAGTCATACTCAAAATCGTATCAGGTTTCCAAGGTGAACAACCTCTGGTCGATGGAACAATGTAGGCAAGGGAAGTTGGCAAAATGAATCTATAAATTTTTGAAATAGATTGGCTCTACGGGCTGTGCACGGGATTCCTAGTCCCGAACCCATCGACTGTAGGTAGATTGCTCAACCTTTTCTCTCAGTGAGAGCAGGTCGCCCCATGCCGGTCGGGGGATGGACTGGGAATAGTTCCTTTTGGGGCCTTCCCTGCATATCAAACGACCAACTCAGAACTGGTACGGACAAGGGTAATTTGACTGTTTAATAAAAATAAAGCATTGTGATGGTCCCAATGAATATTCACACAATGTGATTTTTACCAAGCGTGGTTAAATGGACGGAGTAACTATGGCTCTCTTAAGGTAGCCAAATGCCTCGTCATATAATTAGTGACTCACATGAATGGATTAACGAGATTCCCTCTGTCCCCATCTTCTATCTAGCGAAACCACAGCCAAGGAAATGGGCTTGGCAGAATTACGGAGAAAGAAGACCCTGTTGACCTTGAATCTAGTCCGACTTTGTAAAATGACATGAGAGGTGTAGTATAAGTGGGATATGAAAGGTAAAAGTGAAATACCACTACTTTTAACGTTATTTTACTTATTCCGTGAATCAAAAGTGGGGTGATGCCCCTCTTTTTGGAACCAAGGCTCACTCTGCAGGTTGACCTGGGTGGAAGAGATTTTTAGGTGAGGAGTTTGGCTAGGGAGGCATATCTGTTAAAAGATGCCACAGGTTTCCTAAGATAAGCTGAATGAGAACAGAAATCTCTTGTCGAACAGAAGGGTAAAAACTCATTTGATGTTGATTTGCAGTATGATTAAGAACCATGAAAGCATGGCCTCATGATCCTTTAGACCTTCAAAATTTGAAGCTAGAGGTGTCAGAAAAGTTACCACAGAGATAACTTGCTTGTAGCAGCGAAGCGTTTATAGCGACGTTGATTTTTTATCGTTCATTCCCGGCTCTTCCTCTTTTTGTGAAGCAGAATTCACCAAATGTTGGATTATTCACCCTAAAATAGGGAACGTGAGCTTGGTTTAGACCATTGTGAGACTGGTTAGATTTATCCTACAAATGACACTATCGCAATAATAGTTCAACCTAGTACGAGAGGAACTTTTGATTCACACAATTGTTCATTGTGCTTGGATGAAAATCTAGTGATAAGAAGCTACCCTGTGTTAGATTATGACTAAATGCCTCTAAGTCAAAATTTTCTCTATAAGAGATAGATGCACCCGTCGTCCTCTTGTCGACCCTCAGTAGGGGCCTCATCCCCTAAGGGCATGTGTCGTTTGCTAAGCCATCGAAACAGAAGGGTCTCGGTGGCCTCCTTGAAGTACAATTTCCATCAAGCGGTAGGTAGAATCCTTTGTAGATGACTTAAATATGTGATGGGGCATTTTAAGTGGAAGAGTGGCCTTGCTGCCATAATCCCCTGAGATTCATCCCTTTGTTACTCTGG	Eukaryota	Archaeplastida	Viridiplantae	Streptophyta	Magnoliopsida	Solanales	Solanaceae	Capsicum	Capsicum annuum	Eukaryota;Archaeplastida;Viridiplantae;Streptophyta;Magnoliopsida;Solanales;Solanaceae;Capsicum;Capsicum_annuum
GCA_027073715|CM049705.1/58984666-58990421	1	GCA_027073715	4072	5756	ATCGATGAGGAATGCTACCTAGTTAAGCCAGCTAGTAGACATATGTTTGTCTCAAATATTAAGCCATGCATATGTAAGTACGAACAAATTCAGACTGTGAAACAACGAATGGGTCATTAAATCAGTTATAGTTTTTTTGATGGTATCTACTACTCGGATAATCATCGTATTTCTAGAGCTAATACGTGAAAAAAAACCCAACTTCTGGAAGGGATGCATTTATTAGATAAAAGGTCAACCCGGGCTCTTTCTGTTGCTGCAATGATTCATGATAACTCGACGGATCGCATGACCATCGAGACAGCGATGCATCACTTAAATTTCTGCCCTATAAACTTTTGATGGTAGGATAGTGGCCTACCATGGTGGTGATGGGTAATGAAGAATTTGGGTTTGATTTTAGAGAGGGATCCTGAGAAATGACTACCACATCAAAGAAAGGAACTAGGTGCAGAAATTACCCAATTATGACACGGGGAGGTAGTGATAATAAATAAAAATACTGGGCTCAATGAGTCTGGTAATTGGAATGACTACAATCTAAATCCCTTAATAAGGATCCATTGAAGGGAAAGTCTAGCACCATCAACCGCGGTAATTCCATCTCCAATAGTGTATATTTAAATTATTGCAGTTAAAAACCTCATAGTTAGACTTTAGGATGGACCGAACGGTCCGCCTATGGTATGCCCCAGTCATCTCATCCCTTCTATCGGCGATGCACTCCTGGCCTCAACTGTCCGGGTCGTGTCTTCGGAACTGTAACTTTGAAGAAATTAGAGTGCTCAAAGCAAGCCTACACTGTCTATACATTAGCATAGGATAACATTATAGGGTTTCAGCCCTATTATGTTGGCCTTAAGGATCAGAGTAGTGATTAACAGGGACAACTGAGGGCATTAGTATTTCATAGTCAGAGGTGAAATTCTTGAATTGATGAAAGGTTAACAACTATGAAAGAATTTGCCAAGGATGTTTTCATTAATCAAGAACGAAAGTTGGGGGCTCAAAGATAATCAGATATTGTCTTATTCTCAACCATAAATGATGCCGACCAGGGATCAGTGGATGTTGGTTTTAGGACTCTATCGATACCATATGAGAAATTAAAGTTTTTGGGTTCTGGGGGGAGTACCCTCGCAAGGCTGAAACTTAAAGGAATTGACTGAAGGACACCACCAGGAGTGGAGCCTGCGTCTTAATTTGACTTAACACGGGGAAACATACCAGGTCCAGACATAGTAAGTATTGATAGACTGAGCACTCTTTCTTGATTCTATGGGTGGTGGTGCATGGCCGTTCTTAGTTCAAAGAGCGATTTGTCTAGTTATTCCATTAATGAATGAGACCTCAGCATGATAACTAGCTATGTGGAGGTATCCCTTCGCGGTCAGCTTCTTAGAGGGACTACGAACTTTGAGGCCTCGAAAGTTTTAGGAAATAACAAGTCTGTGATGCCCTTAGATGTTTTGGGCCACGTGCTACATTGATGTATTCAACTATTTTATAGACTTGGCGGACAGGCTCGTGTAATATTTGAAATTTCATTGTGATCGGGATATATTATTGAAATTGTTAGTCTTTATTGAGGAATTCCTAGTAAGAGCAACTCATCATCTTACGTTAACTGCGTACCTTCCCTTTGCACACACCGGCCATCGCTCCTACTAATTGAATGATACAATGAAATGTTTGGATCGCGGCAACATGGGCGGTTCGCTACCCGCGACATTGCGAAAAGTCCATTGAACCTTATGATTTAGAGGAAGGAGAAGTTGTAACAAGGTTTTCGTAGGTTAACCTGCGAAAGAATAATTATCAAAACCTACACAGCAGAACGACACGCAAACATGTTTAACAACTGAGATTCCGCGCGGGCGAGGTGCTTCAGCCCTCTACAAAAGCGCCATCCCCTCATCCCCGGCATTCACACCCAGCGTGCGCATCAGGCGACTAATGAACCCCGGTGCGGAAAGCGCCAAGGAATACTCTAATTCATAGTATGCCCCTCGTGCCCCATCCGTAGCGTGCATTGGGGGGACCTGTACTTCTTTTGTAAATAAAAATGACTCTCAGCAATAGATATCTCAGCTCTTGGATCGATGAAGAATGTAGCGAAATGCGATACTTGGTGTGAATTGCAGAATCTAGTGAACCATTGAGTCTCTGAAGGCAAGTTGTGCCTAAAGAAATTAGGCTGAGGGCATGTCTGCCTAGGCATCACATATCGCATTGCGCCGCTTGCATTGCATCTCAACCATGGGGTGCACTATTGTCATTGGGCAGATACTTTTCTCTCGTGCACCTCGAGCTTGCATCTAGCCTAAATGCGAGTCCACATCGACGGACGTCGTGGCAAGTGATGGTTGTAACTCAACTCTCTTGGTTGTCGCGGCTACAACCCGTCCTGCATCAGGACTCCAGGACCCTATCTCACTTAAGCACTCCAACCATGACCCCAGGTCAGGCTAGATTACCCACTGATTTTAAGCATATCAATAAGCAGAGGAAAAGAAACTTACAAGGATTCCCTTAGTAACGACGAGTAAATTGGGAACAACCCATCCTTAGAATCAGGCAGTTCCATCACCCAAATTATTGTCTGGAGAAGTGTCCTTAGTGGTGGACCAAGCCCAAGTCCCCTGGAATGGGGAGCTAGAGAGAGTGAGATCCCCTTTGTGCTCGGATATTGTCGTACCACAAGGCGCTATCTACAAGTCAAATTGTTTAGCAACGCAGCCCAAATCGAGCGGTCAATTCCATCTAAGGCTAAATATGGGTGAGAGATCGATAGTGAACAAGTTCCGCGAGGGAAAACTAAAAAGAACTTTGAAATGAGAGTCAAAGAGTGCTTGAAATAATTGGGAAAGAAGTGGATGGGGGCCAGCGATGCGCCCCGATCGGATATAGAACGGCGATAAGCCAGTCCGCCGATTGACTCGAGGCATGGACCAACATGGATTGGGGGGAGGCCAAAGCCTGGGCTCTCAATATGCTCATAGAACTTCATCTCCTCGATTGTGGTAGGCAGCACGCTCCTCTGGCGTGCTTCGAGATTTGCACGCTTTGGACACTGGCCTGTGGGCTTCCCATTCTCCCTGTCTTAAAACACGGACCAAAGAGTCTGACATGTGTGTGAGTTAATGAGCAAGTAAGCCCGTAAGGCGTAAGGAAGATAATTGGTGGGATCCCCATGAGGGGTGCATTGCCGACCAAACTTGATCTTCTGAGAAGGGTTCTAGTGTGTGCATACCTGTCGGGACTCAAAAGATGGCGAACTATGCCTCAGCAGGGCAAAGCCAGAGGAAACTCTGGTGGAGGCCCACATCAATACTGAAGTACAAATCATTCGTCTTACTTGGGTATAGGGGCGAAAGACTAATCGAACCATCTAGTAGCTGGTTCCCACCGAAGTTTTCCTCAGGATAGTTGGAGTTTGCGTGTGAGTTCTATCCGATAAAGCCAATGATTAGTGGCCTCGGGCGCGAAACGCCCTCGACCTATTCTCAAACTTTAAATAGGTTGGACGGTGCAACTGCTTTGTTAAGTTGTATAATGGAATAAAGAGCTCTAAGTGGGCCATTTTTCATTATCAAAACTGGCAATGTGGGATGAACTAGAAATCAAGTTATGGTGCCAAACTGCATGCTAACCTAGATCCCAGAAAGAGTATTGGTCATTAAGACAACAGGACGGTGGTCATGAAAGTCAAAATCCACTAAAGAGTGTGTAACAACTCACCTACCGAACCAACTAGCCCCAAAAATTGATGACACTTATGCGTGTGACCTACACCTAGCCGTCGGGGCAAGTTTCATGCCCCAATTAATAGGAGGGCGCAACGATTGCTGCAAAAACTTAGGCACAAGCTCGGGCAAAACGACCATCAATACAGATCTTGGCGGTAGTAGAAAATATTCAAATAAGAACTTTGAAGGTCGAAGAGAGGAAAGGTTCCATGTAAATGACACTTGTACATGGGTTAGTCGATCTTAAGGGTCGAGGGAACCCCGATAGATAGCGTGTTTCGTGCGTACTCCAAAAGGGAATCGAGTTAGAATTCCTGAACCGGGATGTGGCAATTGACGTCAATGTTAGAAAGTCTAGAGACGTAGGCAGGAGCCTCAGAAAAAGTTTTCTCTTTTTTTAACAGCCTTCCCAACCTGGAATCGGCTCAGTCGGAGGTAGGGTCCAGCCGCTAGAATAGCACCGCATGTCACGTGGTATCCAGTGTGCTCCCGGCGTCCCTTGAAATTCTTAAGGACCAAATGTCATCCACGCCTGGTCGTACTCATAACCGCATCAGGTCTCAAAGGTGAACAACCTCTAGTCTATGGAACAATATAGGCAAGGGAAGTCGACAAACTAGATCTGTAAATTCGGGAAAAGGATTGGCTCTGAGGGCACGGGGGTCTCAGTCTCAAACCCATCGGTTGTTGGTGGAATGCTTGAGCTGATACCCCAGAGAAAGTGGGTTTTCACAGGCTGGTCGAGGGACAGACTGGGAATGGTTCCTTCGGGGGCCTTCCCCACGCGTCGAATAGACAACTCAGAACTGGTACGGACAAGGGAAATCCGACTGTTTAATTAAAACAAAGCATTATGATGGTCCCAATGGATGTTCATGCAATATAATTTCTGCCCAGTGCTCTGAATGTCATAGTGAAGAAATTCAACCAAGCATGGGTAAACGATGGGAGTAACTATGACTCTCTTAAAGTTGCCAAATGCCTCATCATCTAATTAGTGACGCGCATGAATGGATTAACAATATTCCCACCACATGTCTACTATCTAGCAAAACCACAACTAAGGGAAAGGGCTAGGCAGAATCAGCGGGTAAAGAAGACCCTGTTAAGCTTGACTCTAGTCTGACTTTGTGAAATAACTTAAGAGGTGTAGTATAAGTGGCAGCCGAAAGGCGAAAGTGAAATACCACTACTTTTAACATTATTTTACTTATTCTGTGAATCGGAAGTAGGGCATTGCCCCTCTTTTTGGACCCAAGGCTCGCTCTGCGGGCCGATCCGAGTGGAAGACCTCAACGATAATGGAAATCTCATATAGAACAGAAGGGTAAAAGTTAGTTTGATTTTAATTTCCAGTACGAATATGAACCGTGAAAGTATGTCCTAACGATCCTTTAGACCTTCGAAATTCAAAGTTAGAGGTGTCAGAAAAGTTACCACAGGGATAACTGGCTTGTGGCATCCAAGCGTTCATAGCAACGTTGTTTTTTTATGCTTAATGTAGGCTCTTCCTATCATTGTGAAGAAGAATTTACCAAGTTTTGGATTGTTCAACAATTAATAGGGAACATGAGTTGGGTTTAGACCATCGTGAGATAGGTTAGTTTTACCCTACTGATGATAGTGCACAACAGTAATTTATCCTAGTATGAGAGAAACCATTGATTAACACAATTGGTCACCACCCTTGGTTAAAAAGCCAGTGACACGAAGTTACCATGTGCTGGATTATGACTGAACTCCTCTAAGTCAGATTTTGGGCTAGAATTGATGCATGCTCCCGTCGTCCACCTGTCGACCCGCAGTAGGGGCCTCGGCCAACAAGGGCATGTGTCATTAGCTAAGCCATCACGGTGGAAGGGTCGCATTGGCCGCTTTAAAGTACAATTTCTATCGAGCAGTGGGTAGAATCTGTTGCAGATAATTTAAATACGAGATGGGGTACTGTAAGTGGCAGAGTGGACTTGCTACCAGGATCCACTGAGATTCAGCCCTTTGTCGCTTTGG	Eukaryota	Archaeplastida	Viridiplantae	Streptophyta	Magnoliopsida	Solanales	Solanaceae	Capsicum	Capsicum annuum	Eukaryota;Archaeplastida;Viridiplantae;Streptophyta;Magnoliopsida;Solanales;Solanaceae;Capsicum;Capsicum_annuum
GCA_027073715|CM049705.1/59263342-59268113	1	GCA_027073715	4072	4772	CGATGAGGAATGCGACCTAGTTGATCCTATCAGTATTCATCTGTTTTTATCAAAGATTAAGCCATGCATGTGTAAGTATGAACAAATTCAGACTGTGACACTACAAATGGCTCATTAAATCAGTTATAGTTTGTTTGATGGTATCTACTACTTAGATAACCGTTGTAATTCTAGAGATAATACGTGCAGCAAACCCCAACTTTTGGAAGAGATGTATTTATTAGATAAAAAATCGATGAAGGCTCTGCCCATTGCTGTGATGATTCATGATAACTCAATGAATAGCACGACCATCATACTGGCGATGGTAGGATCGTGGCCTGCTATCGTGGGTATGAGTGACGGAGAATTAGGGTTCGATTCCAGAGAGGGATCCTGAGAAACGGATACCATATCCAAGGAATGCAGCAGGAGCACAAATTACCCAACCCTGACACGAGGAGAAAGTGACAATAAATAATAATACCGGGCTCAATGAGTCTGTAATTGGAATAAGTATGATCTAAACCCCTTAACGAGGATCCATTAGAGAGCATGTTTAGTGCCAGCAACAACAGTAATTCTAGCTCCACTAGCTTATATTTAAGTTGTTGCAGTTAAAAAGCTTGTAGTTGGACTTTGGGATAGACCGGCCGGTCTGCCTATGATGTGCCCCAGTCATCTCGTCCTTTTTGTCGGTGATGCGTTCCTGGCCTTAACTGTCCGGGTTATGCCTTTGGTACTTTTACTTTAAAGAAATTAGAGTTCTCAAAGCAAGCCTACGCTCTGTATAGATTAGTATGGGATAACATTATAGAATTTTGGTCGTATTACATTCGCCTTCGGGATCGAAGTAATGATTAACAGGGACAGTCGGGGGCATTCGTATTTCATAGTCAGAAGTGAAATTCTTTGATTTATGAAAGACGAACAACTAAGAAAGCATTTTCCAAGTATGATTTCATTAATATAGAATGAAAATTGGGGGCTTAAAGATGATCAGTTACCATCCTAGTCTCAACTATAAACGATGCCGACCAGGGATCGGCAAATGTTGCTTTTAGGACTCCGTCGGCACCATACGAGAAATCAAAGTTTTTGGATTCGAGGGGAGTATGGTCGCAAGGCTGAAACATAAAGGAATTGATAGAAGGGAACCTCCAGGAGTAGAGAGTGCATCTTAATTTGACTCAACACTGGGAAACTTACCAGGTCCAGACATAGTAAGGATTGATAGACTGAGAGCTCTTTCTTGATTCTATGGGTGGTGGTGCATGGACTTTCTTAGTTAGTAAAGCAATTTTTCTGGTTAATTCCATTAATGAACGAGACCTCTGCCAGCTAACTAGCTATACAAAGGTATCCCTTTGTGGCCAGCTTCTTAGAGGGACTACAGCCTTTTAGGCCATGAAAGTTTGAGGCAATAACAGGTTTGTGATGCCCTTGAATGTTCTGGGCCGCACACGCGCTCCACTGATGTATTCAATGATTTTATAGCCTTGGCTGACAAGCTCAAGTAAACTTTTAAATTTCATCATGATGTGGATAGATCATATCTATTGTTGGTCTTTAGCGAGGAATTCCTTGTAAGCGTGACTCATCAGCTCGCATTGACTATGTCCCTTCCCTTTTCGCACATCGCCTGTCGCTCTTACCGATTGAATTATACAATAAAATGTTCAGATCAAAGTGATGTGGGTGGTTTGTTTCCTACGACATAGAGAGAAGTCCATCAAACCTTATCATTTAGAGGAAGGAGAAGTCGTAACTAGGTTTCCATAAGTAAACCTGCCTAAGGATCATTGTCAAAACCGTACAGTAGAATGACCCGCGAACATTGTTAACAACTGGAGAGTCCACGCGGGCGGGCTACTATAGCCCTCCGCACGAGCACCTCTCCTTCATCCCCGGTGCAAGCTCTCAGCGTGCGCGTCGGGTGACTAAAAAACCCCAGTGCGGAAAGCATCAAGGAATACTTAAATTGATAGCCTTCCCCTCGCACCCCATCTACAGTATGCATTGGGTGGACCTATGCTTATTTTGTAAACAAAAATAACTCTCGGCAACGGATATCTCAGCTCTCGAATAGAGGAAGAATATAGCAAAATTCGATACTTGGTGTAAATTGCAGAATCTCGTGAACTATTAAGTCTTTAAACGTAAGTTACGCCCGAAGCAATAAGGCTGAGGGCACATTTTCCTGGGTATCATGCATCGCATCGTGCCCCTCGTAATGCACCTCAATCACAGGGCACACTATCGTCATGGGATGGATACTGGCCTCCCGTGTGCACTCCTAGACTAAATATGAGTTGACATCGACAGACATCATGAAAAGCAGTGGTTGTAACTCAACTCACTTTTTTTTGTGGCCATAGCCCATCGTGCATCCAAACTCTAGGACCCTATCGCTCTTAGGTGCTCCGACCGCGATCCCATGTTAGGCGGGATTACCCACTGAGTTTAAGCATATTATAAGCAGAGGAAAATATATTTACAATGATTCCCTTTGTAACTATGAGCGAACCAGGAATAGCCCAGCCTTAGAATCTGGAGGTTCCATCATCCGAATTATAGTCGGGAGAAGCATCATCAGTGGTAGACTGGGCCTAAGTCCCCTGGAAGGGGACGCCAGAGAGGGTGAGAGCCCCGTTGTGCCCAAACCCTATCGTACTACGAGGCGCTATCTATGTGTCGGAATGTTTACAAATGCATCCCAAATCGGGCGACAAATTCTATCCAAGGCTAAATACGGGCGAGAGACTGATAGCGAACAAGTACCATAAGGGAAATATGAAATGGACTTTGAAAAGAGAATCAACAAGTCCTTGAACTAATTGGGATAGAAGCAGATGGGGACTAGCGATATGCCCCAATCGGATGTGGAACAACGATAAGCCAATTTGTTAATTGACTCGAGGCATGGACCAACGTGGATTGGAGGAGCGTGCATAGCCTGAGCTCTCATTACACTTGTGGAATGTCATATCCTCAATTGTGATAGGCAGTGCGCGCCTCTGTCTTGCTTTGGTATGTGCGTGCTTCGGACGCTGGCCTGTGGGCTCCCCATTAGAGCCGTCTTGAAACACGAACCAAGGAGTCTGACATGTGTGCGAGTAAACGGGCGAGTAAACCTGTAAAGAAGCTAATTAGTGGGACCCCCTGAGGCGTGCTCCGTCGACCAGCCTTGATCTTCTAAGAAGGGTTTGAGTGTGAGCATGCCTTTCAGGACCCAAATGATAGTGAACTATCCCTGAGCAGGGCGAAGCCAGAGCAAACTCTGATGGAGGCCCGCAATGATACTAATGTGCAAATCGTTCGTCTGACTTAGGTATAAGGGTAAAATCCTAATTGAACCATCTAGTAATTGGTTCTGTCCAAAGTTTCCCTCAGGATAGCTGAAGCTCGCGTGCGAGTTCTATCGGGTAAAGCCAATGATTAGAAGCCTAGGGGGCACAACTCCATCGACCTATTCTCAAACCTTAAATAGGTAGGACAGTTCGGATGCTTTATCAAGCCACGCCATAAAACCAAGAGCTCCAAGTGGGCCATTTTTGGTAAGCCAAACTAGCGATGCAGGATTAACCAAAAATAGGGTTATGGTGCCTAATTGCATGCTAACCTAGATCCCATAAAGGGTGTTGGTCGATTAAGAGAGAAAGACGATGTTCATGGAAGTTGAAATCCACTAAGTAGTGTGTAATAACTCACTTGACGAATCAACTAGCCCCAAAAATAGATTTCACTTAAGCGCGCAACCTACACCCAGCCGTCGGGGCAAGTGCTAGGCCCCAATAAGTAGGAGGGCACGGCGGTCGCTGCAAAAACCTTGGGAATGAGCACAGGATGAGAAGCCATTGGTGCAGACCTTAGTGGTAGTAACAAATATTCAAATAAGAATTTAAAGACCGAAGAGGGGAAAGGTTCCATGTGAATGGTACTTGCACATAGGTTAGTCGATCCTAAGGGTTGGGGGAACCCCAACAAATAGCGGGTTTCGCGTGTACTGCAAAAGAGAATCGGGTTAAAATTCCTAAAACAGGACGTGGAGATTGAAGACAATGTTAGGAAGTCCAAAGACGTCGGTGGGAGCCTTGGGAAGAGTTATCTTTTCTGTTTAATAGCCTTCCCACCCTGAAATTGGCTCAGCCGGAAGCAGGGTCCAGCGGTTGGATAAGCACAACACTTTGCGTGGTATCCGATATGCCCTCGGCATCCCTTGAAAATTCAGAGGACCGAATGTCATCCACACTTGGTCGTACTCATAACCGCGTCAGGTCTCCAAGGTGAACAACCTCTGGTTAATTAAACAATGAATGCAAGGGAAGTCGGCAAAATGGATCCATAATTTCTGGAAAAAGATAGGCTCTGAGGGCTGGGCATGGGGGTCCCAGTCCTAAACACGTCGGCTATCGATGGATGCTCAAGCTGCCCCTGCAGTGGAGTGGGTTGCCACGTGCCTACCGAGGGACGTACTAGGAACGGTTCCTTCGTGGGCCTTCCCCAAGGATCGAACATCCAACTCCGAACTGGTAAGAACAAGGGAAATCTGACTGTTTAATTAAAACATAGCATTACGATGGTCCCAATGGATGTTCACACAATGTGATTTCTTCCCAGTGCCCTGAATGTCAAAGTGAAGAAATTCAACCAAGCGCGGGAAAATGGCGGGAGTAAATATGACTCTCTTAAGGTAGCCAAATGCCTCATCATCTAATTAGTGACGCGCATGAATGGATTAACGAGATTCCCACTATCTCTGTCTACTATCCAGTGAAACCACAACCAAGGGA	Eukaryota	Archaeplastida	Viridiplantae	Streptophyta	Magnoliopsida	Solanales	Solanaceae	Capsicum	Capsicum annuum	Eukaryota;Archaeplastida;Viridiplantae;Streptophyta;Magnoliopsida;Solanales;Solanaceae;Capsicum;Capsicum_annuum
GCA_027073715|CM049705.1/59411290-59416499	1	GCA_027073715	4072	5210	TCGATGAGGAATGCTACCTGTTTGATCCTTCCAGTAGTCATATGCTTGTCTTAATGATTAATCCATTTATGTGCAAGTATGAACAAATTCAGACTGTGAAACTACGAATGGCTTATTAAATCAGTTATAGTTTATTTGATGGTATCTACTACTCGAATAACCATAGTAATTCTAAAGCTAATACATGCAGCAAACCCTTACTTCTAGAAGGGATGCATTTATTAGATAAAAGGTCGACGCGGTCTCTGCCTGTTGTTGTGATAATTCATGATAACTTGATGGATTGCACGGCTATCGTGCCGGCGACGCATCATTCAAATTTTGGCCCTATCAACTTTCGATGGTAAGATAGTATCCTACCATGGTGGTGGCAGGTGATGGAGAATTAGGGTTTGATTCATGAGAGGGAGCCTGATATATGGCTACCACATCCAAGGAAGGTAGCAGGCGCGTAAATTACCCAATCCTGACACGGGGAGGTAGTGATAATAAATAATAATACCGGGCTTAATGAGTCTGGTAATTCGAATTAGTACAATCTAAATCCCTTAACGAGGATCCATTGGAGAGAAAGTCTGGTGCCAACAGTCGTGGTTATTCCAACTCCAATAACGTGTATTTAAGTTGTTGCAGTTAAAAATCTTATAGTTGGACTTTAGGATAGGCCGACCGGTCCGCCTATCGTATGCACCGGTCATCTTGTCCTTTCTGTTGGTGATGCACTCCTGGCTTTAACTGGCTAGGTCATGCCTCTGGCGCTGTTACTTTTAAGAAATTAGAGTGCTCAAAGTAATCCTATGCTATGTATACATTAGCATGGGATAACATTATAGGATTTTGGTCCTATTACGTTGGCCTTCAGGATCGGAGTAATGATTAATAGGGACAGTCAGGGGCATTTGTATTTCATAGTCAGAGGTGAAATTCTTGGATTTAAGAAAGATGAACAACTGTGAAAGAATTTTCTAAGGATGTTTTTATTAATCAAGAAAGAAAGTTGGGGTCTCGAAGACGATCATATACCATCCTAGTCTCAACCATAAACGATGCCGACCAGGGATCGATGGATGTTGCTTTTAGGACTCTTCGGACACCTTATGAGAAATCAAAGTTTTTGGGTTTCAGGGGGAGTATGGTCGCAAGGCTAAAACTTAAAGGAATTGATGGAAAGGAACCACTAGGAGTGGAGCCTTCGGCTTAATTTGATTCAACACGGGGTTACTTACCAGTTCCAGACATAGTAAGGATTGACAAACTAAGAGCTCTTTTTTTATTCTATGGTGGTGGTGCATGGCTGTTCTTAGTTAGAGGAGCGATTTGTCTAGTTAATTCCATTAACAAATGAGATATCAGCCTACTAACTAGCTATGTGGAGGTATCCCTTCGCGGCCAGCTTCTTAGAGGAACTGCGGTCTTTTAGGCCACGGAAGTTTGTGGAAATAATAGGTTTGGGATGCCCATAGATGTTCTGGGCCGCATGCGCACTACACTGATGTATTCAATGAGTTTATAGCCTTGGCCGACAGGCGCAGGTAATCTTTGAAATTTCATCGTGATAGGGATAGATCATTGCAATTTTTGTTCTTCAATTAGCAATTCCTAATAAGCACAACTCATCAGCTCGCGTTGACTACGTCTCTGCCCTTTGCACACACCGCTCATCGCTCCTACTGATTGAATGATATGGTGAAATATTTAGATCACGGTGATGTGGGCGGCTCGCTGCCCACGACGTCGAGAGAAGTCCATTGAACCTTATCATCTAGAGGAAGGAGAATTCATAACAAGGTTTTTGTAGGTGAACCTGCAAAAGGATCATTGTCGAAACAAGTACAGCAGAATGACCCGCGAACGTCTTTAACAACTGGAGAGTCTACGCGACCGGGGTGCTTTGGCCCTCTGCATGAGTGCCTTTCCCTTATCCCCGACACACGCGCCCAGCATTCGCATATGGTGACTAATAAACGCCAACGCGGTAAGTGCCAAGGAATACTTAAATTGATAGCTTGCCCCATCCATGGCGTGCATCGAGGGGATTTGTGCTTCTCTTATAAACGTAAACGACTCTCGGCAACGGATATCTCATCTCTCGCATTGATGAAGAACATAGCAAAATTCGATACTTGGTGTGAATTGCAGAATCCCGTGAACCATCGAGTCTTTGAATGCAAGTTGTGCTCGAAGCCATTAGGCTGAGGGCACATCTGCCTAGGCATCACGCATTGCATCACCCCCATTGCATCACCCCCATTGCATCATACCTCAATCACAGAGTGGGCTATCATCATGGGGCAGATACTAGACTCCCGTATGTGTCGAGATTGCAGTTGTACTAAATATGAATCCACATCAACAAACGTCACGACAAGAGGTAGTAGTAACTCAACTCTCTTTGTTGTCACGACTGTAGCCCATTGTGCGTCTGGACTCCAGGATGAGTTTAAGTATATCAGTAAGCAGAGGAAAAGAAACTTACAAGGATTCCCTTAGTAACAGAGAGAGAACTGGGAATATCCCATCCTTAGTATAGGGTGGCTCCATCATCCAAATTGTAGACTGGAGAAGCGTCTTCAGCGGCGGACCAGGCTTAAGTCCCCTGGAAGGGAGCGCCAGAGAGGTGAGAGCCCCATTGTACCTAAACCCTATCACACCACGAGGTGCTATCTAGATTTGGGTTGTTTGGAAATGCAGTCCAAATCAAGCAGTGAATTCCGTCCAAGGTTAAATACAGGCGAGAGACCAATAGCAAACAAGTACCACAAGGAAAATATAAAAAGGACTTTAAAAAAAGAGCGAAAGAGTGCTTGAAATTGTCAGGAGAGAAGTTGATGGAGGCCCACGATGGACCTAAGTCAGATATGGAATAGTGATAAGGCGATCTACCGATCGACTTGGGGCATGGACCAGCATGGATTGGGGGAAGGCCAACGTCCAGGCTCTTAATATGCTTGGGGAATAACGTCTTCTTGATTTTTGAAGATAGCGCGCACCTCTGGCTTGCTTTAGTATCTACGTACTCCAGAAGCTAGCCTGTGGGCTCTCCATTTGACCCGTCTTGATACATGGATCAAGGAGCCTGAAATGTGTGCAAGTCAATGGGTGAGTAAAACCATAAGACATAAGGAAGCTAATTGGTAGGATCCCTCTGATGGGTGCAACACTGACCGACCTTGATATTCTGAGAAGTGTTTGGGAGTGAGCATACCTGTCAGGACCTGAAAAATGGTGAACTATGACTGAGCGGCGCTAAACCGGAAGAAACTCTAGTGGAGGCCCGCAGTGATACTGACGTGCAAATCATTCGTCTGACTTGGGTATAGGGGAGAAAGACTAATCAAACCGTCTAGTAGCTAGTTCCCTCCAAAGTTTCCCTCAGGATAGCTAGAGCTCGCATGCGAGTTCTATCGTGTAAAGTCAATGATTAAAGGTCTTGGGGGCACAACTCCCCCAACCTATTCTTAAACTTAAAATATGTAGGGCGGCATGGCTGCTTTGTTGATCCGCTTCATAGAATCAAGAGATCCAAGTGGGCCATTTTTAGTAAGCAAAACTGGTGATGCGGGATGAATCAAAAGTCGGGTTACGGTGCCAAACTATGCACTAACCTAGATCCCACAAAGGGCGTTAGTCGATTAATACAGTAGTATGGTGGTCACGAAAGTCAAAATCCATTAAGGAGTGTATAATGACTTACCTGACAAATCAACTAGCCTAAAAAATGGATGGCACTTAATCGGGCGACTTACACCCGGCCGTCGAGGCAAGTTCCAGGCCCCGATGAGTAGGAGGGTGCGGTGGTCGTTGCAAAACCTTGGGCGCAAGCTCGAGCGGAGTAGCCATCGGTGCAGATCTTAGTGGTAGCAGCAAATATTCAAATGAGAACTTTGAAGGACAAGGAGGGGAAAGGTTCTATGTGAATGGCACTTGCACATGGGTTAGTCGATCCAAAAGGTCAGGGGAACCCTGAAAGATAGCACGTTTCATGCATACTTTGAAAGGGAATCAGTTTAAAATTCCTAAATTCGGACGTGGTGTTCGAAAACAACGTTAGGAAGTCCAGAGACATCGGTGGGAGTATCGGTAAGAGTTATCTTTTCTGTTTAACAGCCTGCCCACCCTGGAATCACTCAGCCGAAGATAGGGTCCCACAGCTGGAAGATCACCACACGTCACGTGGTGTCCAGTGTGCTCCCCGCGGCCTATGACAATCTAGAGGACCGAATATCATCCATGTCCGGTCATACTCATAACCACATCAGGTCTCTAAGGTGAACAGCCTTTGGTCGATGGAATAATGTAGGCAAAAAAAGTTGGAAAAATAGATCCGTAACTTTGGGAAATGGATTGGCTCTAAGGGATGGGCATGGAGGTCCCAGTCCCTAACTCGTTGGCTGTCGGTGGACTGCTTAAGCTGCTCCTGCAGTGAGATCAGGTCGCCGCAGGCTAGCCAGAGAACAGACTCGGAATAGTTCATTCAGGGAACTTCCCTGCTCATCAAACAACCAACTCAGAACTGGTACGAACAAGAGAAATCTGACTGTTTAATTAAAACAAAGCATTGCAATGGTCCCAATGGATGTTCACGCAAGGTGATTTATTCCTAGTGCTCTGAATGTCAAAGTAAAGAAATTCAACCAAGCACGGGTAAACGGCGAGAGTAACTATGACTCCTTAAGGTAGCCAAATCCCTCGTTATCTAATTAGTGACACATATGAATAGATTAACGAGATTCCCACCATCCCTGTTTACTATCCTGCAAAACCACAGCCAAGGGAACGGGCTTGGCAGAATCAACAGGAAAAGAAGACCCTAATGAGCTTAACTCTAGTCAGACTTTGTAAAATAACTTGAGAGGTGTAGTATAAGTGGGAGCAAAAAGGAGAAAGTGAAATAACACTACTTTTAATGTTATTTTACTTATTTCGTAAATCAAAAGTGGGGCACTGCCCCTCTTTTTGAACCCAAGGCTCGTACTGCGAACTGATTCAGGCAGAAGACATTGTCAGGTGGGGAGTTTGGCTGGGGTGGCACATCTGTTAAAAGATAATACAGGTGAATGAAGACGAGCTCAACAAGAACAAAATTCTCTTGTGGAATAGAATGGTAAAAGCTCATTTAATTCTGATTTCCAGTACGAATATGAACCATGAAAGCATGGCCTAACGATCCTTTAGACCTTTGAAATTTGATGCTAGAGGTGTTAGAAAAG	Eukaryota	Archaeplastida	Viridiplantae	Streptophyta	Magnoliopsida	Solanales	Solanaceae	Capsicum	Capsicum annuum	Eukaryota;Archaeplastida;Viridiplantae;Streptophyta;Magnoliopsida;Solanales;Solanaceae;Capsicum;Capsicum_annuum
GCA_027073715|CM049705.1/59427230-59432446	1	GCA_027073715	4072	5217	GGCGTCGATGAGGAATGCTACCTGGTTGATTATTCCAATAGTCATATGTTTGTCTCAAAGATTAAGACATGTATGTGTAAGTATGAACAAATTCAAACTGTGAAACTGTGAAAGGCTCATTAAATCGGTTATAGTTTGTTTGATGGTATTTACTACTCGGATAACCGTAGTAATTCTAGAGCTAATACGTTCAACAAACCTCGACTTCTGAAAGGGATGCATTTATTAGATAAAAGGTTTACTCAGGCTCTACCCATTACTGCGATGATTTATGATAACTCGATGGATTGTACATCCATCGTGCCGGCGACACAACATTCAAATCTCTGCCCTATCAACTTTCGATGGTAGGATATTAGCCTACTATGGTGGTGACGAGTGACAGAGAATTAGGGTTCAATTTCGACGAAGGAACCAGAGAAACAGCTACCACATCAAAGGAAGGCAGAAGGCGCACAAATTATCCAATCCTGACACAGGGAGGTAGTGATAATAAATAACAATACTGGGCTCAATGAGTTTTATAATTGGAATGAGTACAATCTAAATCCCTAAACGAGTATCCATTGGAGGGCAAGTCTGGTGCCAGAACCCACGGTAATTCCAGCTCCAATAGTGTATATTTAAGTTATTACAGTTAAAAAGTTCATAGTTGGACTTTGGGATGGGCCGGTCGGTCCGCCTATGGTTTGCACCAGTCGTCTCATCCCTTCTGTCCGTGATGCACTCCTGTCCTTAAATGGTTGGGTCGTGCCTCCGGCGTTGTTACTTTGAAGAAATTATAGTTCTCAAAGCAAGCCTACGCTCTGTATACATTAGCATGGGATAACAACATTATAGGATTTTGGTCCTATTATGTTGGCATTCGGGATCGGAGTAATGATTAAAATGAATAATCGGGGGCATTTATATTTCATAGTCAGAGGTGAATTTATTTGTTTATGAAACATAAACAATTGCGAAAGCATTTGCCAAGGATGTTTTCATTAATCAAGAATGAAAATTAGGGGCTCGAAGATGATCAGATACCATCTTAGTCTCAACCATAAATGATGTCGACCAGGGATCAGCGGATGTTGCTTTTAGGAATCCGCCGGCACCTTATGAGGAATCAAAGTTTTTGGGTTCCAGAGGGAGTATGATCACAAGGCTAAAACATAAGGAAATTGATAGAAGGGCACCTATAGGAGTAGAGCCTGCAGCTTAATTTGACTTAACACGGGAAACATACCAGGTCTAGACATAGTAAGGACTGACAAACTGAGAGCTGTTTCTTGATTCTATGGGTGGTGGTGCATAGCCGTTCTTAGTTGGTGGAGCAATTTGTTTGGTTAATTTCATTAACGAACAAGACCTCAGCCTGTTAACTAGCTATGCGGAGTTATGCCTTCGCGGCCAGCTTCTTAGAGGGACTACAGTCTTTTAGGCCGTGGAAGTTTGAGGCAATAACAGGTCTATGATGCCTTTAGATATTCTGGGCCGTACGCGTGATAAATTGATGTATTCAATGAGTTTATATCCTTGGCTAACAAGACCATGTAATCTTTGAAATTTTATCTTGATGGGGATAGATCATTGCATTTGTTGGTCTTCAACACGGAATTCCTAGTAAGCGCGACTCATCAGCTCGCGTTAACTATATCCCTTCCCTATGCACACACCGCCTGTCACTCCTACCGAGTAAATGATATGATGAAATGTTTGGATAATGGTGACATGGGTGGTTCGCTGCCCATGATGTCGCTAGTAGTCCATTAAACCTTATCATTTAGAAAAAAAGAAAAGTCGTAATAAGGTTTCCGTACATGAACCTGCGGAAGGATCATTGTCAAAACCTACACAGCAGAATGACCCACGGATGTGTTTAACAACTAGGGAGTCCGTACAGGAGGGGTGCTCCGACCCTCCACACGAGCGCCTTCCCCTCGTCCCTAACGCATGACCCTAGCGTGTACGTCGGGCGACTAACAAACCCATGTGCGGAAGGTACCAAAGAATACTTCAATTGATATCCTGACCCACGCGCCCCATCTGCGATGTGCACCGAGGGGACCTGTGCTTCTTTTTTAAATAAAAATGACTCTCGGTAATGGATATCTCGGCTCTTGCATCGATGAAGAATATAGCGTAATGTGATACTTGGTGTGAATTGCAGAATCTCATGAACCATCGAGTCTTTGAACGTAAGTTACGCCCGAAGCCATTAGGCCGAGTGCACGTTGGCCTGGGCGTAATGCATCACATCGACCCCTTGCATCACACCTTAATCATGGGGCGTGTTGTCATCGCGATGTGGATACTATCCTTCTTTGCGCGTCGATCTCATAACTAGACTAAATGTGATTCCACGTCGATAAACATCATGGCAAGTGGTGGTTGTAACTCGACTCTCTTTGTTGTTGCGGCTATAGCCTATCGTGCGTTCGAACTTCATAACCCTATCACACTTAGCCATTCCAACCACAACCCCATGTCAGGTGGGATTACCTGCGGAGTTTAAGCATATCAATAAGCGGAGGAAAAGAAACTTATAAGGATTCCCTAAATAATGGCGAGAGAATTGGGAATATCCCAGCCTTAGAATTAGACGGCTCCGTCATCCAAATTTTAGTCTAGAGAAGCGTCCTCAGCAGTGGACCAATCCCAATAAACCTGGAAGGAGGCGCAAGACAGGGTGAGATCCTTGTTGTTCCCGAACCTTGTCGCACCATAAGGTGCTATCTACGAGTCGGATTGTTTGGGAATGCAGCCCAAATCAGGTGGTGAATTCCGTCCAAGGCTAAATACAGGCGAGAGATCGATAGCGAACGAGTACCATAAGGGAATGATGAAAAGGACTTTGAAAAGAAATTCAAAAAGTGCTTTAAATTATTGGGAGAAAAGCAGATGGGGGCCGGTGATGCACCCCGATCGGATATAAAATGGTGATAAGATGGTCTGCCGATAGACTCGTGGTATGGACCAGCGTGGATTGGGGGCGGCCAAAGCCCGAGCTCTTGATACACTCTTTGAATGTCGTTTCCTCAATTATAGCAGACAGCGTGCACCTCTGGCGTACTTCGGCATCTGTGCGCTACGGATGCTGGCCTGCGGGCTCCTCATTTGAGCCGTCTTGAAATACAAACCAAGGATTCTGACATTTATGCGAGTCAACGGGCGATCAAAATCATAAGGTGTAAGGAAGCTAATTGTTGGTATCCCATTGAAGGGTACCCCACCGATCAACCTTGATCTTCTGAGAAGGGTTCGAGTGTGAGCATACCTTTAGGGATTCGAAAAATAGTGAACTATGCCTAAGCGGGGAGAAGCCAGAGAAAACTCTGGTGGAGGCCCGCAGCGATACTAACGTGCAAATTTTTCATCTGACTTGGGTATAGGGGTGAAAGACTAATCGAACTGTCTAGTTCTTCTTCCCTCTGAATTTTCCCTCAGGATAGCTGGAGCTCACATGCGAGTTCTATAGGGTAAACCCAATGATTAGAGGCCTCGGGGGCACAACGCCCTCGACCTATTCATAAACTTAAAATAGGTAGAATGGAGTGGCTGCTTTGTTAAGACGCACCACAGAATCAAGAGCTCCAAGTGGACCTTTTTTGGAAAGCAGAACAGGTGATGCGGGATGAACCAGAAGCCAGGCTATAGTGCTAAACTGTGTGCTAACCCAGATCCCACAAAGGGTGTTGGTCAATTAAGACAGCGGGACGGTGGTCATGGAAATTGAAATCCACTAAGAATTGTAAAAAAACTCTCCTGTTGAATCAACTAGCCCCAAAAATAAATGGTGCTTAAGTGCGCAACCTACACTCGGCTGTCGGGGCAAGTGCCAGGCCCCGATGAGTAGGAGGGAACGGTGATCGCTGTAAAACATTGGGTGCTAGCTCATGTAAAGCTGCCTTCGGTGCAAATCTTAGTGGTAGTAGCAAATATTCAAATGAGAACTTTGAAGGATGAAGAGGGGAAAGGTTCCATGTGAACGGCACTTGCACATGGGTTTATTGATCCTAAGGGTCGAGCTAAACCCGATAGATAGCATGTTTTATGCATACTCTGAAATGGAATTGGGTTAAAATCCCTGAACCGGGATGTGGCAGTCGACAGCAATGTTAGAAAGTCTGAAGATGACGGTCAGTAAAAGTTATCTTTATTGTTTAACAGCCTTCCCACCCTGGAATCAGCTCAGCCAAAGGTAGGGTCCAGCGGCTAGAAGTGCAACGCACATTGTGTAGTTTTCGGTGTGCTCTCAGAGGCCCTTGAAAATCTAGAGAACCGAATTCCATCTACGCCCAGTCATACTTATAACTGTATCAGGTCTACAAGGTGAACAGCCTATGGTCAATGGAACAATGTAGGCAAGAGAAGTCGGCAAAATAGATCCATAACTTCAAAAAAAGGATTGGCTCTAAGGTATGGGCATGGGGGTCCCAGTCCCAAACCCTTCGGCTGTCGGTGGACTGCTCGAGCTGCTTCCATAGCGAGAGCGGGTCACCGTGTGCCGAATAGGGGATGGATTAGGAACGGTTCCTTCGGGGGCATTCCACTGGTCGAACAGTAACCTCAGAACTAGTATGGACAAAGGGAATCCTACTATTTAATTAAAACAAAGCATTGTCATGGTCCCAACGGATGTTCACGCAATGTGATTTCTGCCTAATGCTATGAATGTTAAAGTGAAGAAATTCAACCAAGTACGGGTAAACGGTGGGAGTAACTATGACTTTCTTAAGGTAGCCAAATTCCTCATCATCAAATTAGTGACACATATGAATGGATTAACGAGATTCCCACTGTCCGTGTCTACTATCCAGCGAAACCACATCCAAGGGAACGGGCTTGGCAGAATCAGCAGGGAAAGAAAACCCTGTTGAGCTTGACTCTAGTCTGACTTTGTGAAATGACTTGAGAGATGTAGTATAAGTGGGAGCCAAACGACGAAAGTGAAACACCACTACTTTAACGTTATTTTACTTATTTCGTGAATCAAAGGTAGGGTACTGCCCCTCGTTTTTGACCCAAGGCTTGCTCTGCGGACTGATCGAGGTGGAAGACATTTTTTGGTGGGGAGTTTAGCTGGGACGGCACATCTTTTAAAAGATAATGCAGGTATCCTAAGATGAGCTCAACGAGAACAGAAAAATTGTGTGGAACAGAAGGGTAAAAGCTCATTTGATTTTGATTTCCAGTATGAATACGAACCGTGAAAGCATGGCCTAATGATCC	Eukaryota	Archaeplastida	Viridiplantae	Streptophyta	Magnoliopsida	Solanales	Solanaceae	Capsicum	Capsicum annuum	Eukaryota;Archaeplastida;Viridiplantae;Streptophyta;Magnoliopsida;Solanales;Solanaceae;Capsicum;Capsicum_annuum
GCA_027073715|CM049709.1/159781056-159775249	1	GCA_027073715	4072	5808	GATGAGGAATGCTACCTGGTTGATCTGCCCGGTAGTCATATGCTTGTCTCAAAGATTAAGCCATGCATGTGTAAGTATGAACAAATTCGGACGTGAAGCTGCGAATGGCTCATTAAATCGATTATAGTTTGTTTGATGGTATCTACTACTCGGATAACCGTAGTAATTCTAGAGCTAATACGTGCAACAAACCCCGACTTACGGAAGGGATGCATTTATTAGATAAAAGGTCGACGCGGGCTGCGCCGTTCTTTGCGATGATTCATGATAACTCGACGGATCGCACGGCCGTCGTGCGGCGACGCATCATTCAAATTTCTGCCCTATCAACTTTCGATGGTAGGATAGTGGCCTACCATGGTGGTGACGGGTGACGGAGAATTAGGGTTCGATTCGGAGAGGGAGCACGAGAAACGGCTACCACATCCAAGGAAGGCGGCGGGCGCGCAAATTACCCAATCGACACGGGGAGGTAGTGACAATAAATAACAATACCGGGCTCGATGAGTGCAGTAATTGGAATGAGTACAATCTAAATCCCTTAACGAGGATCCATTGGAGGGCAAGTACGGTGCCGGCGGCCGCGGTAATTCCGGCTCCAATAGCGTATATTTAAGTTGTTGCGGTTAAAAAGCTCGTAGTTGGACTTTGGGATGGGCCGGCCGGTCCGCCTATGGTGTGCACCGGTCGTCTCGTCCCTTACGTCGGCGATGCGCTCCTGGCCTTAGCGGCCGGGTCGTGCCTCCGTCGTTGTTACTTTGAAGAAATTAGAGTGCTCAAAGCAAGCCTACGCTCTGTATACATTAGCATGGGATAACATTATAGGATTTCGGTCCTATTACGTTGGCCTTCGGGATCGGAGTAATGATTAACGGGGACGGTCGGGGGCATTCGTATTTCATAGTCGAGAGGTGAAATTCTTGGATTTATGAAAGACGAACAAGCTGCGAAAGCATTTGCCAAGGATGTTTTCATTAATCAAGAACGAAAGTTGGGGGCTCGAAGACGATCGGATACCGTCCTAGTCTCGGCCATAAACGATGCCGACCGGGGATCGGCGGATGTTAGCTTTTAGGACTCCGCCGGCACCTTATGAGAAATCAAAGTTTTTGGGTTCCGGGGGAGTATGGTCGCAAGGCTGAAACTTAAAGGAATTGACGGAAGGGCACCACCGGGGAGTGGAGCACAACGGCTTAATTTGACTCGACACGGGGAAACTTACCGGAGTCCGGACATAGTAAGGATTGACGGTGAGAGCTCTTTCTTGATTCTATGGGTGGTGGTGCATGGCCGTACTTAGTTGTAGGAGAGATTAGTATGGTTAATACCGTTAACGAACGAGACCTCGGCCTGCTAACTAGCTATGCGGAGGTATCCCTTCGCGGCCGGCTTCTTAGAGGGACTACGGCCTTTTAGGCCGCGGAAGTTTGAGGCAATAACGGGTCTGTGATGCCCTTAGATGTTCCGGGCCGCACGCGCGCTACGCGATGTATTCAACGAGTTTATAGCCTTGGCCGACAGGCCCGGGTAATCTTTGAAATTTCATCGTGATGGGGATAGATCATTGCAATTGTTGGTCTTCAACGAGGAATTCCTAGTAAGCGCGAGTCATCAGCTCGCGTTGACTACGTCCCTGCCCTTTGTACACACCGCCCGTCGCTCCTACCGATTGAATGATCCGGTGAAATGTTCGGATCGCGGCGACGTGGGCGGTTCGCTGCCCGCGACGTCGCGAGAAGTCCATTGAACCTTATCATTTAGAGGAAGGAGAAGTCGTAACAAGGTTTCCGTAGGTGAACCTGCGGAAGGATCATTGTCGAAACACACGCGGCGAACGACCCCGCGAACGTGTTTAACAACCGGGGAGTCCGCGCGGGCGGGGTGCTCCGGCACTCCGCACGAGCGCCTCCCCCCGTCCTCGGGGCGCGCGCCCGGGCGCGCGCGCGGGGCGACCAACAACCCCCGGCGCGTAACGCGCCATGGAATACCTGAATCGACCGCCGGCCCCTCGCGCCCCGTCCGCGGCGTGCGTGGGGGGGACGTGTGATTCGTGTTTAATAAAACACGACTCTCGGCAACGGATATCTCGGCTCTCGCATCGATGAAGAACGTAGCGAAATGCGATACTTGGTGTGAATTGCAGAATCCCGTGAACCATCGAGTCTTTGAACGCAAGTTGCGCCCGAAGCCATTAGGCGAGGGCACGTCTGCCTGGGCGTCACGCATCGCGTCGCCCCCTCGCATCGCGCCCCAATCACGGGGCGTGCGTCGTCGCGGGGCGGATGCGGCCTCCCGTGCGCCTCGAGCTCGCGGGCGGCCTAAATGCGAGTCCACGTCGACGGACGTCGCGGCAAGTGGTGGTTGCGGCTCGGCTCTCTTCGTCGTCGCGGCTACGGCCCGTCGCGCGTTCGGACTCCTGGACCCGTTCGCGCTCTGGCGCTCCGACCGCGACCCCGGGTCAGGCGGGATTACCCGCCGAGTTTAAGCATATCAATAAGCGGAGGAAAAGAAACTTACAAGGATTCCCTTAGTAACGGCGAGCGAGCAGGAACGACCCGGCCTTAGAATCGGGCGGCTCCGTCGTCCGAATTGTAGTACGGAGAAGCGTCCTCGGCGGCGGACCGGGCCCAAGTCCCCTGGAAGGGCGCCGAGAGAGGGTGAGAGCCCGTTGTGCCCGGACCACTGTCGCACCACGAGCGGCGTACGAGTCGGGTTGTTTGGGAATGCGGCCCAAATCGGGCGGTGAATTCCGTCCAAGGCTAAATACGGGCGAGAGGCAGATAGCGAACAAGTACCGCGAGGGAAAGATGAAAAGGACTTTGAAAAGAGAGTCAAAGAGTGCTTGAAATTGTCGGGAGGGAAGCGGATGGGGGCGGCGATGCGCCCCGGTCGGATGTGGAACGGCGACGAGCCGGTCCGCCGATCGACTCGGGGCGTGGACCAGCGTGGATTGGGGGGGCGGCCAAAGCCGGGCTCTCGATACGCTCGTGGAACGCCGTCTCCTCGATTGTGGCAGGCAGCGCGCGCCTCCGGCGTGCTTCGGCATCTGCGCGCGCTCGGACGGCGGCACTGTGGGCTCCCCGTTCGACCCGTCTTGAAACACGGACCAAGGAGTCGACATGTGTGCGAGTCAACGGGCGAGTAAACCGTGGCGCAAGGAAGGGCGGCGGTGGGATCCCCGAGGGTGCACCGCCGACCGACCTCGATCTTCGAGAAGGGTTCGAGTGTGAGCATACTGTCGGGACCCGAAAGATGGTGAACTATGCACGAGCGGGGGCGAAGCCGAGAGGAAACTGCGGTGGAGGCCCGCGAGCGATGCGACGTGCAAATCGTTCGTCGACTTGGGTATAGGGGCGAAAGACTAATCGAACCGTCTAGTAGGCGGTTCCCTCCGAAGTTTCCCTCGGGATAGGCGGAGCTCGCGTGCGAGTTCTGTCGGGTAAAGCCAATGATTAGAGGCCTCGGGGCGCAACGCCCTCGACCTGTTCTCAAACTTTAAATAGGTAGGACGGCGCGGGCGCCTTGGGCCGAGCCGCGCCACGGAATCAAGAGCTCCCAAGTGGGCCATTTTTGGTAAGCGAGAGCGCGATGCGGGATGAGCCGGAAGCCGGGTTACGGTGCCAAGCGCGCGCTAACCTAGATCCCACAAAGGGTGTTGGTCGATTAAGACGACGGGGACGGTGGTCATGGAAGTCGAAATCCGCTAAGGAGTGTGTAACAACTCACCTGCCGAATCAACTAGCCCGAAAATGGATGGCGCTTAAGCGCGCGACCTACGCCGGCCGTCGGGGCAAGTGCCGAGGCCCGATGAGTAGGAGGGCGCGGCGGTCGGCTGCAAAACCTTGGGCGCGAGCCGGCGGAGCGGCCGTCGGTGCGGATCTTGGTGGTAGTAGCAAATATTCAAATGAGAACTTTGAAGGCCGAAGAGGGAAAGGTTCCATGTGAACGGCACTTGCACATGGGTTAGTCGATCCTAAGGGTCGGGAAACCCCGACGGACGGCGCGTTCCGCGCGTGCTCGAAAGGGAATCGGGTTAAAATTCTGAAGCCGGGACGTGGCGGTCGACGGCAACGTTAGGAAGTCGGAGACGTCGGCGGGAGCCTCGGGAAGAGTTATCTTTTACGTTTAACGACAGCCCGCCACGGAATCGGCTCGGCGGAGGTAGGGTCCGGCGGGCGGAAGAGCACCGCACGTCGCGTGGTGTCCGGTGCGCTCCCGGCGGCCCTTGAAAATCCGGAGGACCGAATGCCGTCCACGCCGGTCGTACTCATAACCGCGTCGGGTCTCCCAAGGTGAACGACCTGCGGTCGATGGAACAATGTAGGCAAGGGAAGTCGGCAAAATGGATCCGTAACTTCGGGAAAAGGATTGGCTGCGAGGGGCGGGCACGGGGGTCCCGATCCCGAACCCGTCGGCTGTCGGTGGGCTGCTCGAGGCTGCTCCGCGGCGAGAGCGGGTCGCCGCGTGCGGCCGAGAGACGGACGGGAACGGTTCCTTCGGGGGCCTTCCCCGCGCGTCGAACGACCAACTCGGGCTGAGTACGGACAAGGGGAATCCATTTGTTTAATTAAAACAAAGCATTGCGATGGTCCCGACGGATGTTCACGCAATGTGATTTACGCTTGATGCTGCGAATGTCAAAGTTAAGAAATTCAAACAAGCGCGGGTAAACGGCGGGAGTAACTATGACTCTCTTAAGGTAGCCAAATGCCTCGTCATCTAATTAGTGACGCGCATGAATGGATTAACGAGATTCCCCCTTTGTCCTGTCTACTATCCGGCGAAACCACGGCCAAGGGAACGGGCTTGGCGAGAATCGGCGGGGAAAGAAGACCTGTTGAGCTTGACTCTAGTCCGACTTTGTGAAATGACTTGAGAGGTGTAGTATAAGTGGGAGCCGAAAGGCGAAAGTGAAATACCACTACTTTTAACGTTATTTTACTTATTCCGTGAATCGGAAGCGGGGCACCGCCCCTCTTTTTGGACCCAAGGCTCGCTCTGCGGGCCGATCCGGGCGGAAGACATTGTCAGGTGGGGAGTTTGGCTGGGGCGGCACATCTGTTAAAAGATAACGCGGGTGTCCTAAGATGAGCTCAACGAGAACGAAATCTCGTGTGGAACGAAGGGTAAAAGCTCGTTTGATTCGATTTCCGGTACGAATACGAACCGTGAAAGCGTGGCCTAACGATCCTTTAGACCTTCGGAATTCGAAGCTAGAGGTGTCGAGAAAAGTTACCACGGGGATAAGCGGCTTGTGGCAGCCAAGCGTTCATAGCGACGTTGCTTTTTGATCCTTCGATGTCGGCTCTTCCTATCATTGTGAAGCGAGAATTCACCAAGTGTTGGATTGTTCACCCACCAATAGGGAACGTGGTGGGTTTAGGCCGTCGTGAGACGGAGTTAGTTTTACCCCTGCGATGACGGTGTCGCAATAGTAATTCAACCTAGTACGAGAGGAACCGTTGATTCACACAATTGGTCATCGCGCTTGGTTGAAAAGCCGATGTGGCGCGAAGCTACCGTGTCTTTGGATTATGGTGAACGCCTCTAAGTCGAGAATCCGGGCTAGAAGCGACGCATGCGCCCGCCGTCCGCTTGCCGACCCGCGATGGGGGCCTCGGCCCCCGAGGGCACGTGTCGTTGGCTAAGCCGCCGCGGCGGAAGGGTCGCGGCGGCCGCCTTGAAGTACAATTTCCATCGAGCGGCGGGCGAGAATCCTTTGCGGACGACTTAAATACGCGACGGGGTATTGTAAGTGGCGAGTGGCCTTCTTTGCCACGATCCGCGAGATTCGACCCTTTGTCGCTC	Eukaryota	Archaeplastida	Viridiplantae	Streptophyta	Magnoliopsida	Solanales	Solanaceae	Capsicum	Capsicum annuum	Eukaryota;Archaeplastida;Viridiplantae;Streptophyta;Magnoliopsida;Solanales;Solanaceae;Capsicum;Capsicum_annuum
GCA_027073715|CM049709.1/159789730-159783926	1	GCA_027073715	4072	5805	CGATGAGGAATGCTACCTGGTTGATCCTGCCCGGTAGTCATATGCTTGTCTCGAAGATTAAGCCATGCATGTGTAAGTATGAACAAATTCGGACGTGAAGCTGCGAATGGCTCATTAAATCGATTATAGTTTGTTTGATGGTATCTACTACTCGGATAACCGTAGTAATTCTAGAGCTAATACGTGCAACAAACCCCGACTTACGGAAGGGATGCATTTATTAGATAAAAGGTCGACGCGGGCTGCGCCGTTCTTTGCGATGATTCATGATAACTCGACGGATCGCACGGCCATCGTGCCGGCGACGCATCATTCAAATTTCTGCCCTATCAACTTTCGATGGTAGGATAGTGGCCTACCATGGTGGTGACGGGTGACGGAGAATTAGGGTTCGATTCGGAGGGAGCCCGAGAAACGGCTACCACATCCAAGGAAGGCGGCGGGCGCGCAAATTACCCAATCGACACGGGGAGGTAGTGACAATAAATAACAATACCGGGCTCGATGAGTCGTGGTAATTGGAATGAGTACAATCTAAATCCCTTAACGAGGATCCATTGGAGGGCAAGTACGGTGCCGGCGGCCGCGGTAATTCCGGCTCCAATAGCGTATATTTAAGTTGTTGCGGTTAAAAAGCTCGTAGTTGGACTTTGGGATGGGCCGGCCGGTCCGCCTATGGTGTGCACCGGTCGTCTCGTCCCTTACGTCGGCGATGCGCTCCTGGCCTTAGCGGCCGGGTCGTGCCTCCGGCGCTGGTACTTGGACGAAATTAGAGTGCTCAAAGCAAGCCGACGCTCTGTATACATTAGCATGGGATAACATTATAGGATTTCGGTCCTATTACGTTGGCCTTCGGGATCGGAGTAATGATTAACGAGGGACGGTCGGGGGCATTCGTATTTCATAGTCGAGAGGTGAAATTCTTGGATTTATGAAAGACGAACAAGCTGCGAAAGCATTTGCCAAGGATGTTTTCATTAATCAAGAACGAAAGTTGGGGGCTCGAAGACGATCGGATACCGTCCTAGTCTCGACCATAAACGATGCCGACCGGGGATCGGCGGATGTTGCTTTTAGGACTCCGCCGGCACCTTATGAGAAATCAAAGTTTTTGGGTTCGGGGGAGTATGGTCGCAAGGCTGAAACTTAAAGGAATTGACGGAAGGGCACCACCGGGAGTGGAGCACAACGGCTTAATTTGACTCGACACGGGGAAACTTACCGAGTCCGGACATAGTAAGGATTGACGGTGAGAGCTCTTTATTGATTCTATGGGTGGTGGTTCATTGCCGTTCTTAGTTGGTGGAGCGATTTGTCTGGTTAAATCCGTTAACGAACGAGACCTCAGCCTGCTAACTAGCTATGCGGAGGTATCCCTTCGCGGCCGGCTTCTTCGCGGGACTACGGCCTTTTAGGCCGCGGAAGTTTGAGGCAATAACGGGTCTGTGATGCCCTTAGATGTTCTGGGCCGCACGCGCGCTACCGATGTATTCAACGAGTTTATAGCCTTGGCCGACGGGCCGGGTAATCTTTGAAATTTCATCGTGATGGGGATAGATCATTGCAATTGTTGGTCTTCAACGAGGAATTCCTAGTAAGCGCGAGTCATCAGCTCGCGTTGACTACGTCCCTGCCCTTTGTACACACCGCCCGTCGCTCCTACCGATTGAATGATCCGGTGAAATGTTCGGATCGCGGCGACGTGGGCGGTTCGCTGCCCGCGACGTCGCGAGAAGTCCATTGAACCTTATCATTTAGAGGAAGGAGAAGTCGTAACAAGGTTTCCGTAGGTGAACCTGCGGAAGGATCATTGTCGAAACACCGCACGGCAGAACGACCCCGCGAACGCGTTTAACAACCGGGGAGTCCGCGCGGGCGGGGTGCTCCGGCACTCCGCACGAGCGCCTCCCCCCGTCCTCGGCGCGCGCGCCCCGGGGCGCGCGCCGGGCGACCAACAACCCCCGGCGCGTAACGCGCCACGGAATACCTGAATCGACCGCCGGCCCCGCGCGCCCCGGCCGGGGGGGGGGGGGGGGGGACGTGTGCTTCGTCTTTAACAAAACACGACTCTCGGCAACGGATATCTCGGCTCTCGCATCGATGAAGAACGTAGCGAAATGCGATACTTGGTGTGAATTGCAGAATCCCGTGAACCATCGAGTCTTTGAACGCAAGTTGCGCCCGAAGCCATTAGGCCGAGGGCACGTGCATGGGCGTCACGCATCGCGTCGCCCCCTCGCATCGCGCCCCAATCACGGGGCGTCTTTGTCGTCGCGGGGCGGATGCGGCCTCCCGTGCGCCTCGAGCTCGCGGGCGGCCTAAATGCGAGTCCACGTCGACGGACGTCGCGGCAAGTGGTGGTTGTAACTCAACTCTCTTTGTCGTCGCGGCTACGGCCCGTCGCGCGTTCGGACTCCGGGACCCCCTTCGCGCTCGGGCGCTCCGACCGCGACCCCGGGTCGGGCGGGATTACCCGGCGAGTTTAAGCATATCAATAAGCGGAGGAAAAGAAACTTACAAGGATTCCCTTAGTAACGGCGAGCGAGCAGGAACGGCCCGGCCTTAGAATCGGGCGGCTCCGTCGTCCGAATTGTAGTACGGAGAAGCGTCCTCGGCGGCGGACCGGGCCCAAGTCCCCTGGAAGGGCGCCGAGAGAGGGTGAGAGCCCGTTGTGCCCGGACCTGTCGCACCACGAGGCGGCGTACGAGTCGGGTTGTTTGGGAATGCGGCCCAAATCGGGCGGTGAATTCCGTCCAAGGCTAAATACGGGCGAGAGACCGATAGCGAACAAGTACCGCGAGGGAAAGATGAAAAGGACTTTGAAAAGAGAGTCAAAGAGTGCTTGAAATTGTCGGGAGGGAAGCGGATGGGGGCCGGCGATGCGCCCGGTCGGATGTGGAACGGCGACGAGCCGGTCCGCCGATCGACTCGGGGCGTGGACCGGCGTGGATTGGGGGGCGGCCAAAGCCGGGCTCTCGATACGCTCGTGGAACGCCGTCTCCTCGATTGTGGCGGGCGGCGCGCGCCTCCGGCGTGCTTCGGCATCTGCGCGCTCCGGACGGCGGCTGTGGGCTCCCCGTTCGACCCGTCTTGAAACACGGACCAAGGAGTCGACATGTGTGCGAGTCAACGGGCGAGTAAACCCGTGGCGCAAGGAAGGCGGCGGTGGGATCCCCCGAGGGTGCACCGCCGACCGACCTCGATCTTCGAGAAGGGTTCGAGTGTGAGCATACTGTCGGGACCGAAAGATGGTGAACTATGCACGAGCGGGGGCGAAGCCGGAGGAAACTGCGGTGGAGGCCCGCGGCGATGCGACGTGCAAATCGTTCGTCGACTTGGGTATAGGGGCGAAAGACTAATCGAACCGTCTAGTAGGCGGTTCCCTCCGAAGTTTCCCTCGGGATAGGCGGAGCTCGCGTGCGAGTTCTGTCGGGTAAAGCCAATGATTAGAGGCCTCGGGGGCGCAACGCCCTCGACCTGTTCTCAAACTTTAAATAGGTAGGACGGCGCGGCTGCTTGGGCCGAGCCGCGCCACGGAATCAAGAGCTCCAAGTGGGCCATTTTTGGTAAGCGGGCGGCGATGCGGGATGAGCCGGAAGCCGGGTTACGGTGCCAAGCTGCGCGCTAACCTAGATCCCACAAAGGGTGTTGGTCGATTAAGACGACGGGACGGTGGTCATGGAAGTCGAAATCCGCTAAGGAGTGTGTAACAACTCACCTGCCCGAATCAACTAGCCCGAAAATGGATGGCGCTTAAGCGCGCGACCTACGCCGGCCGTCGGGGCAAGTGCCGAGCCCGATGAGTAGGAGGGCGCGGCGGTCGGCTGCAAAACCTTGGGCGCGAGCCGGCGGAGCGGCCGTCGGTGCGGATCTTGGTGGTAGTAGCAAATATTCAAATGAGAACTTTGAAGGCCGAAGAGGGAAAGGTTCCATGTGAACGGCACTTGCACATGGGTTAGTCGATCCTAAGGGTCGGGGAAACCCCGACGGATAGCGCGTTCCGCGCGTGCTCCGAAAAGGGAATCGGGTTAAAATTCACGAGCCGGGACGTGGCGGTCGACGGCAACGTTAGGAAGTCCGGAGACGTCGGCGGGAGCCTCGGGAAGAGTTATCTTTTACGTTTAACGACACCGCCCGCCACGGAATCGGCTCGGCGGAGGTAGGGTCCGGCGGGCGGAAGAGCACCGCACGTCGCGTGGTGTCCGGTGCGCTCCCGGCGGCCCTTGAAAATCCGGAGGACCGAATGCCGTCCACGCCGGTCGTACTCATAACCGCATCGGGTCTCCAAGGTGAACGACCTGCGGTCGATGGAACAATGTAGGCAAGGGAAGTCGGCAAAATGGATCCGTAACTTCGGGAAAAGGATTGGCTCTGAGGGCTGGGCACGGGGGTCCCAGTCCCGAACCCGTCGGCTGTCGGTGGACTGCTCGAGCTGCTCCCGCGGCGAGAGCGGGTCGCCGCGTGCCGGCCGGGGGACGGACTGGGAACGGTTCCTTCGGGGGCCTTCCCCGCGCGTCGAACAGCCAACTCGAGCGGGTACGGACAAGGGGAATCCGGCTTGTTTAATTAAAACAAAGCATTGCGATGGTCCCGACGGATGTTCACGCAATGTGATTTACGCCCGATGCTGCGAATGTCAAAGTGAAGAAATTCAACCAAGCGCGGGTAAACGGCGGGAGTAACTATGACTCTCTTAAGGTAGCCAAATGCCTCGTCATCTAATTAGTGCCGCGCATGAATGGATTAACGAGATTCCCACTTGTCCTGTCTACTATCCGGCGAAACCACGGCCAAGGGAACGGGCTTGGCGAGAATCGGCGGGGAAAGAAGACCTGTTGAGCTTGACTCTAGTCCGACTTTGTGAAATGACTTGAGAGGTGTAGTATAAGTGGGAGCCGAAAGGCGAAAGTGAAATACCACTACTTTTAACGTTATTTTACTTATTCCGTGAATCGGAAGCGGGGCACTGCCCCTCTGTTTGGACCCAAGGCTCGCTCTGCGGGCCGATCCGGGCGGAAGACATTGTCAGGTGGGGAGTTTGGCCGGGGCGGCACATATGGTAAAAGATAACGCGGGTGTCCTAAGATGAGCTCAACGAGAACGAAATCTCGTGTGGAACGAAGGGTAAAAGCTCGTTTGATTCGATTTCCGGTACGAATACGAACCGTGAAAGCGTGGCCTAACGATCCTTTAGACCTTCGGATTTCGAAGCTAGAGGTGTCGAGAAAAGTTACCACGGGGATAAGCGGCTTGTGGCAGCCAAGCGTTCATAGCGACGTTGCTTTTTGATCCTTCGATGTCGGCTCTTCCTATCATTGTGAAGCGAGAATTCACCAAGTGTTGGATTGTTCACCCACCGATAGGGAACGTGGTGGGTTTAGACCGTCGTGAGACGGAGTTAGTTTTACCCTGCGATGACGGTGTCGCAATAGTAATTCAACCTAGTACGAGAGGAACCGTTGATTCACACAATTGGTCATCGCGCTTGGTTGAAAAGCCGATGGCGCGAAGCTACCGTGTCTTTGGATTATGGCCCCGAACGCCTCTAAGTCGGAACCCGGGCTAGAAGCGACGCATGCGCCCGCCGTCCGCGGGCCGACCGCCCGTTGGGGCCTCGGCCCCCCCGGGCACGGGTGGGGGGCTAAGCCGCCGCGGCGGAAGGGTCGCGGCGGCCGCCTTGAAGTACAATTTCCATCGAGCGGCGGGCGAGAATCCTTTGCAGACGACTTAAATACGCGACGGGGTATTGTAAGTGGCGAGTGGCCTTCTTTGCCACGATCCACGAGATTCAGCCCTTTGTCGCTC	Eukaryota	Archaeplastida	Viridiplantae	Streptophyta	Magnoliopsida	Solanales	Solanaceae	Capsicum	Capsicum annuum	Eukaryota;Archaeplastida;Viridiplantae;Streptophyta;Magnoliopsida;Solanales;Solanaceae;Capsicum;Capsicum_annuum
GCA_027073715|CM049709.1/159798455-159792643	1	GCA_027073715	4072	5813	CGATGAGGAATGCTACCTGGTTGATCCCGCCCGGTAGTCATATGCTTGTCTCAAAGATTAAGCCATGCATGTGTAAGTATGAACAAATTCGGGCGTGAAACTGCGAAGGGCTCATTAAATCAGTTAGAGTGTGTTTGATGGTATCTACTACTCGGATAACCGTAGTAATTCTAGAGCTAATACGTGCAACAAACCCCGACTTCGGGAAGGGATGCATTTATTAGATAAAAGGTCGACGCGGGCTCTGCCCGTTGCTGCGATGATTCATGATAACTCGACGGATCGCACGGCCATCGTGCCGGCGACGCATCATTCAAATTTCTGCCCTATCAACTTTCGATGGTAGGATAGTGGCCTACCATGGTGGTGACGGGTGACGGAGAATTAGGGTTCGATTCGGAGAGGGAGCCCGAGAAACGGCTACCACATCCAAGGAAGGCGGCGGGCGCGCAAATTACCCAATCCCGACCCGGGGAGGGAGTGACAATAAAGAACAATACCGGGCTCACTGAGTCTGGTAATTGGAATGAGTACACTCTAAATCCCTTCACGAGGATCCATTGGAGGGCAAGTCTGGTGCCAGCGGCCGCGGTAATTCCAGCTCCAATAGCGTATATTTAAGTTGTTGCAGTTAAAAAGCTCGTAGTTGGAGTTTGGGATGGGCCGGCCGGTCCGTCTATGGTGTGCACCGGTCGTCTCGTCCCTTCGTCGGCGATGCGCTCCTGGCCTTAAGCGGCCGGGTCGTGCCTCCGCGCGTTACTTTGAAGAAATTAGAGTGCTCAAAGGAAGCCTACGCTCTGTATACATTAGCTTGGGATAACATTATAGGATTTCGGTCCTATTACGTTGGCCTTCGGGATCGGAGTAATGATTAACGGGGACGGTCGGGGGCATTCGTATTTCATAGTCGTAGGTGAAATTCTTGGATTTATGAAAGACGAACAACTGCGAAAGCATTTGCCAAGGATGTTTTCATTAATCAAGAACGAAAGTTGGGGGCTCGAAGACGATCCGATACCGTCCTAGTCTCAACCAAAACCGATGCCGACCTGGGAGCGGCGGATGTTGCTTTTAGGACTCCGCCGGCACCTTATGAGAAATCAAAGTTTTTGGGTTCGGGGGAGTATGGTCGCAAGGCTGAAACTTAAAGGAATTGACGGAAGGGCACCACCGGGAGTGGAGCACTGCGGCTTAATTTGACTCAACACGGGGAAACTTACCGAGTCCGGACATAGTAAGGATTGACGGGCGAGAGCTCTTTCTTGATTCTATGGGTGGTGGTGCATGGCCGTTCTTAGTTGGTGGAGCGATTTGTCCGGTTAATTCCGTTAACGAACGAGACCTCGGCCTGCTAACTAGCTATGCGGAGGTATCCCTTCGCGGCCGGCTTCTTAGAGGGACTACGGCCTTTTAGGCCGCGGAAGTTTGAGGCAATAACGGGTCTGTGATGCCCTTAGATGTTCCGGGCCGCACGCGCGCTACACCGATGTATTCAACGAGTTTATAGCCTTGGCCGACAGGCCCGGGTAATCTTTGAAATTTCATCGTGATGGGGATAGATCATTGCAATTGTTGGTCTTCAACGAGGAATTCCTAGTAAGCGCGAGTCATCAGCTCGCGTTGACTACGTCCCTGCCCTTTGTACACACCGCCCGTCGCTCCTACCGATTGAATGATCCGGTGAAATGTTCGGATCGCGGCGACGTGGGCGGTTCGCTGCCCGCGACGTCGCGAGAAGTCCATTGAACCTTATCATTTAGAGGAAGGAGAAGTCGTAACAAGGTTTCCGTAGGTGAACCTGCGGAAGGATCATTGTCGAAACCTGCACAGCAGAACGACCCCGCGAACGCGTTTAACAACTGGGGAGTCCGCGCGGGCGGGGTGCTCCGGCACCCCGCACGAGCGCCTCCCCCCGTCCTCGGGGCGCGCGCCCGGCGCGCGCGCGGGCGACCAACGAACCCCGGCGCGGAAAGCGCCAAGGAATACTTGAATGGATAGCACGCCCCTCGCGCCCCGCCCGGGGCGTGCTGGGGGGTACGTGTGCTTCGTGTTTAATAAAACACGACTCTCGGCAACGGATATCTCGGCTCTCGCATCGATGAAGAACGTAGCGAAATGCGATACTTGGTGTGAATTGCAGAATCCCGTGAACCATCGAGTCTTTGAACGCAAGTTGCGCCCGAAGCCATTAGGGCGAGGGCACGTCTGCCTGGGCGTCACGCATCGCGTCGCCCCCTCGCATCGCGCCCCAATCACGGGGCGTGCCGTCGTCGCGGGGCGGATAGTGGCCTCCCGTGCGCCTCGAGCTCGCGGGCGGCCTAAATGCGAGTCCACGTCGACGGACGTCGCGGCAAGTGGTGGTTGTAACTCAACTCTCTTTGTCGTCGCGGCTACGGCCCGTCGCGCGTTCGGACTCCGGGACCCCTTCGCGCTCGGGCGCTCCGACCGCGACCCCGGGTCGGGCGGGATTACCCGGCGAGTTTAAGCATATCAATAAGCGGAGGAAAAGAAACTTACAAGGATTCCCTTAGTAACGGCGAGCGAACGGGAACGACCCGGCCTTAGAATCGGGCGGCTCCGTCGTCCGGGTGTAGTACGGAGAAGCGTCCTCGGCGGCGGACCGGGCCCAAGTCCCCTGGAAGGGGCGCCGAGAGAGGGTGAGAGCCCCGTCGTGCCCGGACCTGTCGCACCACGAGGCGGCGTCTACGAGTCGGGTTGTTTGGGAATGCGGCCCAAATCGGGCGGTGAATTCCGTCCAAGGCTAAATACGGGCGAGAGACCGATAGCGAACAAGTACCGCGAGGGAAAGATGAAAAGGACTTTGAAAAGAGAGTCAAAGAGTGCTTGAAATTGTCGGGAGGGAAGCGGATGGGGGCCGGCGATGCGCCCGGTCGGATGTGGAACGGCGACGAGCCGGTCCGCCGATCGACTCGGGCGTGGACCGGCGTGGATTGGGGGGCGGCCAAAGCCGGGCTCTCGATACGCTCGTGGAACGCCGTCTCCTCGATTGTGGCGGGCGGCGCGCGCCTCCGGCGTGCTTCGGCATCTGCGCGCTCCGGACGGCGGCGGCACGTGGGCTCCCCGTTCGACCCGTCTTGAAACACGGACCAAGGAGTCGACATGTGTGCGAGTCAACGGGCGAGTAAACCCGTGGCGCAAGGAAGGCGATTGGTGGGATCCCCTCGAGGGGTGCACCGCCGACCGACCTCGATCTTCGAGAAGGGTTCGAGTGTGAGCATACTGTCGGGACCCGAAAGATGGTGAACTATGCCGAGCGGGGGCGAAGCCGAGAGGAAACTCCGGTGGAGGCCCGCAGCGATACGACGTGCAAATCGTTCGTCCGACTTGGGTATAGGGGCGAAAGACTAATCGAACCGTCTAGTAGCTGGTTCCCTCCGAAGTTTCCCTCAGGATAGCTGGAGCTCGCGTGCGAGTTCTCTCGGGTAAAGCCAATGATTAGAGGCCTCGGGGGCGCAACGCCCTCGACCTATTCTCAAACTTTAAATAGGTAGGACGGCGCGGCTGCTTGGGCTGAGCCGCGCCACGGAATCAAGAGCTCCAAGTGGGCCATTTTTGGTAAGCGAGCTGGCGATGCGGGATGAACCGGAAGCCGGGTTACGGTGCCAAGCTGCGCGCTAACCTAGATCCCACAAAGGGTGTTGGTCGATTAAGACGGCGGGACGGTGGTCATGGAAGTCGAAATCCGCTAAGGAGTGTGTAACAACTCACTGCCGAATCAACTAGCCCCGAAAATGGATGGCGCTTAAGCGCGCGACCTACGCCGGCCGTCGGGGCAAGTGCCGGGCCCCGATGAGTAGGAGGGCGCGGCGGTCGCTGCAAAACCTTGGGCGCGAGCCGGCGGAGCGGCCGTCGGTGCAGATCTTGGTGGTAGTAGCAAATATTCAAATGAGAACTTTGAAGGCCGAAGAGGGGAAAGGTTCCATGTGAACGGCACTTGCACATGGGTTAGTCGATCCTAAGGGTCGGGGAAACCCCGACAGATAGCGCGTTCCGCGCGTGCTCCGAAAGGGAATCGGGTTAAAATTCCTGAACCGGGACGTGGCGGTCGACGGCAACGTTAGGAAGTCCGGAGACGTCGGCGGGAGCCTCGGGAAGAGTTATCTTTTCTGTTTAACAGCCTGCCCACCCTGGAATCGGCTCAGCCGGAGGTAGGGTCCAGCGGCTGGAAGAGCACCGCACGTCGCGTGGTGTCCGGTGCGCTCCCGGCGGCCCTTGAAAATCCGGAGGACCGAATGCCGTCCACGCCCGGTCGTACTCATAACCGCATCAGGTCTCCAAGGTGAACAGCCTCTGGTCGATGGAACAATGTAGGCAAGGGAAGTCGGCAAAATGGATCCGTAACTTCGGGAAAAGGATTGGCTGTGAGGGCTGGGCACGGGGTCCCAGTCCCGAACCCGTCGGCTGTCGGTGGACTGCTCGAGCTGCTCCCGCGGCGTGAGCGGGTCGCCGCGTGCCGGCCGGGGGACGGCCGGGGACCGGGTCCTTCGGGGGCCGTCCCCGCGCGTCGAACGACCAACTCGGGCGAGTACGGACAAGGGGAATCCATTTGTTTAATTAAAACAAAGCATTGCGATGGTCCCAACGGATGTTCACGCAATGTGATTTACGCCCGGTGCTGCGAATGTCAAAGTGCTGAAAGTCACCCACGCGCGGGTATACGGCGGGAGTAACTATGACTCTCTTAAGGTAGCCAAATGCCTCGTCATCTAATTAGTGACGCGCATGAATGGATTAACGAGATTCCCACTGTCCTGTCTACTATCCAGCGAAACCACGGCCAAGGGAACGGGCTTGGCAGAATCAGCGGGGAAAGAAGACCCTGTTGAGCTTGACTCTAGTCCGACTTTGTGAAATGACTTGAGAGGTGTAGTATAAGTGGGAGCCGAAAGGCGAAAGTGAAATACCACTACTTTTAACGTTATTTTACTTATTCCGTGAATCGGAAGCGGGGCACCGCCCCTCTTTTTGGACCCAAGGCTCGCTCTGCGGGCCGATCCGGGCGGATGACATTGTCAGGTGGGGAGTTTGGCTGGGGCGGCACATCTGTTAAAAGATAACGCGGGTGTCCTAAGATGAGCTCAACGAGAACGAAATCTCGTGTGGAACGAAGGGTAAAAGCTCGTTTGATTCGATTTCCGGTACGAATACGAACCGTGAAAGCGTGGCCTAACGATCCTTTAGACCTTCGGAATTCGAAGCTAGAGGTGTCGAGAAAAGTTACCACGGGGATAAGCGGCTTGTGGCAGCCAAGCGTTCATAGCGACGTTGCTTTTTGATCCTTCGATGTCGGCTCTTCCTATCATTGTGAAGCGAGAATTCACCAAGTGTTGGATTGTTCACCCACCAATAGGGAACGTGGTGGGTTTAGACCGTCGTGAGACGAGGTTAGTTTTACCCTGCGATGACGGTGTCGCAATAGTAATTCAACCTAGTACGAGAGGAACCGTTGATTCACACAATTGGTCATCGCGCTTGGTTGAAAAGCCGATGGCGCGAAGCTACCGTGTCTTTGGATTATGGTGAACGCCTCTAAGTCGAGAATCCGGGCTAGAAGCGACGCATGCGCCCGCCGTCCGCTTGCCGACCCGCGATGGGGGCCTCGGCCCCCGAGGGCACGTGTCGTTGGCTAAGCCGCCGCGGCGGAAGGGTCGCGGCGGCCGCCTTGAAGTACAATTTCCATCGAGCGGCGGGCGAGAATCCTTTGCGGACGACTTAAATACGCGACGGGGTATTGTAAGTGGCAGAGTGGCCTTCTTTGCCACGATCCACTGAGATTCAGCCCTTTGTCGCTC	Eukaryota	Archaeplastida	Viridiplantae	Streptophyta	Magnoliopsida	Solanales	Solanaceae	Capsicum	Capsicum annuum	Eukaryota;Archaeplastida;Viridiplantae;Streptophyta;Magnoliopsida;Solanales;Solanaceae;Capsicum;Capsicum_annuum
GCA_027073715|CM049709.1/159807176-159801373	1	GCA_027073715	4072	5804	AGAGGAATGCTACCTGGTTGATCCGGCCAGTAGTCATATGCTTGTCTCAAAGATTAAGCCATGCATGTGTAAGTATGAACAAATTCAGACTGTGAAACTGCGAATGGCTCATTAAATCAGTTATAGTTTGTTTGATGGTATCTACTACTCGGATAACCGTAGTAATTCTAGAGCTAATACGTGCAACAAACCCCGACTTCCGGAAGGGATGCATTTATTAGATAAAAGGTCGACGCGGGCTCTGCCCGTTGCTGCGATGATTCATGATAACTCGACGGATCGCACGGCCATCGTGCCGGCGACGCATCATTCAAATTTCTGCCCTATCAACTTTCGATGGTAGGATAGTGGCCTACCATGGTGGTGACGGGTGACGGAGAATTAGGGTTCGATTCCGGAGAGGGAGCCTGAGAAACGGCTACCACATCCAAGGAAGGCAGCAGGCGCGCAAATTACCCAATCCTGACACGGGGAGGTAGTGACAATAAATAACAATACCGGGCTCAATGAGTCTGGTAATTGGAATGAGTACAATCTAAATCCCTTAACGAGGATCCTTTGGAGGGCATGTCTGGTGCCAGCAGCCGCGGTATTTCCAGCTCAAATTGGTTATTTTTATGTTGTTGCTTTTAAAAAGCTCGTTGTTGGACTTTGGTTTGGGCGGGCGGGTCCGCCTTTGGTGTGCACGGTTGGTCTCGTCCCTTCGTCGGCGATGCGCTCCTGGCCTTAATCGGCCGGGTCGTGCCTCCGGCGCAGTTACTTTGTAGAAATTAGATTGCTCAAAGCAAGCATACGCTCTGTATACATTAGCATGGGATAACATTATAGGATTTCGGTCCCATTACGTTGGCCTTCGGGATCGGAGTACTGATTAACAGGGACCGTCGGGGGCATTCGTATTTCATAGTCAGAGGTGAAATTCTTGGATTTATGAAAGACGAACAACTGCGAAAGCATTTGCCAAGGATGTTTTCATTAATCAAGAACGAAAGTTGGGGGCTCGAAGACGATCAGATACCGTCCTAGTCTCAACCATAAACGATGCCGACCGGGGATCGGCGGATGTTGCTTTTAGGACTCCGCCGGCACCTTCTGAGAAATCAAAGTTTTTGGGTTCCGGGGGAGTATGGTCGCAAGGCTGAAACTTAAAGGAATTGACGGAAGGGCACCACCGGGAGTGGAGCACTGCGGCTTAATTTGACTCAACACGGGGAAACTTACCAGGTCCAGACATAGTAAGGATTGACAGACTGAGAGCTCTTTCTTGATTCTATGGGTGGTGGTGCATGGCCGTTCTTAGTTGGTGGAGCGATTTGTCTGGTTAATTCCGTTAACGAACGAGACCTCAGCCTGCTAACTAGCTATGCGGAGGTATCCCTTCGCGGCCGGCTTCTTAGAGGGACTACGGCCTTTTAGGCCGCGGAAGTTTTAGGCAATAACAGGTCTGTGATGCCCTTAGATGTTCGGGCCGCACGCGCGCTACACCGATGTATTCAACGAGTTTATAGCCTTGGCCGACGGGCCGGGTAATCTGTGAAATTTCATCGTGATGGGGATAGATCATTGCAATTGTTGGTCTTCAACGAGGAATTCCTAGTAAGCGCGAGTCATCAGCTCGCGTTGACTACGTCCCTGCCCTTTGTACACACCGCCCGTCGCTCCTACCGATTGAATGATCCGGTGAAATGTTCGGATCGCGGCGACGTGGGCGGTTCGCTGCCCGCGACGTCGCGAGAAGTCCATTGAACCTTATCATTTAGAGGAAGGAGAAGTCGTAACAAGGTTTCCGTAGGTGAACCTCGCGGAAGGATCATTGTCGAAACACCGCACGGCGAACGACCCCGCGAACGCCTTTAACAACAGGGGAGTCCGCGCGGGCGGGGTGCTACGGCACCCCGCACGAGCGCCTCCCCGTCCTCGGCGCGCGCGCCCGGCGCGCGCGGGCGACCAACGAACCCCGGCGCGGAAAGCGCCAAGGAATACTTGAATGGATAGCTCGCCCCTCGCGCCCGTCCGCGGCGTGCGTCGGGGGACCCGTGCTTCGTCCGTAAGAAAACGACTCTCTGCAACGGATATCTCGGCTCTCGCATAGATGAAGAACGTAGCGAAATGCGATACTTGGTGTGAATTGCATAATCCCGTGAACCATCGAGTCTTTGAACGCAAGTTGCGCCCGAAGCCATTAGGCCGAGGGCACGTCTGCCTGGGCGTCACGCATCGCGTCGCCCCCCTCGCATCGCGCCCCAATCACGGGGCGTGCTGTCGTCGCGGGGCGGATAGTGGCCTCCCGTGCGCCTCGAGCTCGCGGCTGGCCTAAATGCGAGTCCACGTCGACGGACGTCGCGGCAAGTGGTGGTTGTAACTCAACTCTCTTTGTCGTCGCGGCTACGGCCCGTCGCGCGTTCGGACTCCAGGACCCCTTCGCGCTCAGGCGCTCCGACCGCGACCCCAGGTCAGGCGGGATTACCCGCTGAGTTTAAGCATATCAATAAGCGGAGGAAAAGAAACTTACAAGGATTCCCTTAGTAACGGCGAGCGAACCGGGAACGACCCGGCCTTAGAATCGGGCGGCTCCGTCGTCCGAATTGTAGTCCGGAGAAGCGTCCTCGGCGGCGGACCGGGCCCAAGTCCCCTGGAAGGGGCGCCGCAGAGGGTGAGAGCCCCGTCGTGCCCGGACCTGTCGCACCACGAGGCGCTGTCTACGAGTCGGGTTGTTTGGGAATGCCGCCCAAATCGGGCGGTGAATTCCGTCCAAGGCTAAATACGGGCGAGAGACCGATAGCGAACAAGTACCGCGAGGGAAAGATGAAAAGGACTTTGAAAAGAGAGTCAAAGAGTGCTTGAAATTGTCGGGAGGGAAGCGGATGGGGGCCGGCGATGCGCCCGGTCGGATGTGGAACGGCGACGAGCCGGTCCGCCGATCGACTCGGGCGTGGACCGGCGTGGATTGGGGGGCGGCCAAAGCCGGGCTCTCGATACGCTCGTGGAACGCCGTCTCCTCGATTGTGGCGGGCGGCGCGCGCCTCCGGCGTGCTTCGGCATCTGCGCGCTCCGGACGCCGGCCCGTGGGCTCCCCATTCGACCCGTCTTGAAACACGGACCAAGGAGTCCGACATGTGTGCGAGTCAACGGGCGAGTAAACCCGTAAGGCGCAAGGAAGCCGATTGGTGGGATCCCCTCGAGGGGTGCACCGCCGACCGACCTCGATCTTCGAGAAGGGTTCGAGTGTGAGCATACCTGTCGGGACCCGAAAGATGGTGAACTATGCCGAGCGGGGCGAAGCCAGAGGAAACTCTGGTGGAGGCCCGCAGCGATACTGACGTGCAAATCGTTCGTCCGACTTGGGTATAGGGGCGAAAGACTAATCGAACCGTCTAGTAGCCGGTTCCCTCCGAAGTTTCCCTCGGGATAGCCGGAGCTCGCGTGCGAGTTCTATCGGGTAAAGCCAATGATTAGAGGCCTCGGGGCGCAACGCCCTCGACCTATTCTCAAACTTTAAATAGGTAGGACGGCGCGGCTGCTTGGGCCGAGCCGCGCCACGGAATCAAGAGCTCCAAGTGGGCCATTTTTGGTAAGCGGGCGGCGATGCGGGATGAACCGGAAGCCGGGTTACGGTGCCAAGCGCGCGCTAACCTAGATCCCACAAAGGGTGTTGGTCGATTAAGACGAGCGGGACGGTGGTCATGGAAGTCGAAATCCGCTAAGGAGTGTGTAACAACTCACCCGCCGAATCAACTAGCCCCGAAAATGGATGGCGCTTAAGCGCGCGACCTACACCGGCCGTCGGGGCAAGTGCCGAGCCCCGATGAGTAGGAGGGCGCGGCGGTCGCCGCAAAACCTTGGGCGCGAGCCCGGCGGAGCGGCCGTCGGTGCGGATCTTGGTGGTAGTAGCAAATATTCAAATGAGAACTTTGAAGGCCGAAGAGGGAAAGGTTCCATGTGAACGGCACTTGCACATGGGTTAGTCGATCCTAAGGGTCGGGGAAACCCCGACAGATAGCGCGTTCCGCGCGTGCTCCGAAAAGGGAATCGGGTTAAAATTCCCGAACCGGGACGTGGCGGTCGACGGCAACGTTAGGAAGTCCGGAGACGTCGGCGGGAGCCTCGGGAAGAGTTATCTTTTACGTTTAACGACACCGCCCACTGGAATCGGCTCGGCGGAGGTAGGGTCCGGCGGCCGGAAGAGCACCGCACGTCGCGTGGTGTCCGGTGCGCTCCCGGCGGCCCTTGAAAATCCGGAGGACCGAATGCCGTCCACGCCGGTCGTACTCATAACCGCATCGGGTCTCCAAGGTGAACGACCTGCGGTCGATTGAACAAAGTAGGCAAGGGAAGTCGGCAAAAAGGATCCGTAACTTCGGGAAAAGGATTGGCTCGGGGGGCCGGGCACGGGGGTCCCAGTCCCGAACCCGTCGGCTGTCGGTGGACTGCTCGAGCTGCTCCCGCGGCGAGAGCGGGTCGCCGCGTGCCGGCCGGGGGACGGACTGGGAACGGTTCCTTCGGGGGCCTTCCCCGCGCGTCGAACAGCCAACTCAGAACTGGTACGGACAAGGGGAATCCGACTGTTTAATTAAAACAAAGCATTGCGATGGTCCCAACGGATGTTCACGCAATGTGATTTACGCCGATGCTGTGAATGTCAAAGTGAAGAAATTCAACCAAGCGCGGGTAAACGGCGGGAGTAACTATGACTCTCTTAAGGTAGCCAAATGCCTCGTCATCTAATTAGTGACGCGCATGAATGGATTAACGAGATTCCCACTGTCCCTGTCTACTATCCAGCGAAACCACAGCCAAGGGAACGGGCTTGGCAGAATCAGCGGGGAAAGAAGACCTGTTGAGCTTGACTCTAGTCCGACTTTGTGAAATGACTTGAGAGGTGTAGTATAAGTGGGAGCCGAAAGGCGAAAGTGAAATACCACTACTTTTAACGTTATTTTACTTATTCCGTGAATCGGAAGCGGGGCACCGCCCCTCTTTTTGGACCCAAGGCTCGCTCTGCGGGCCGATCCGGGCGGAAGACATTGTCAGGTGGGGAGTTTGGCTGGGGCGGCACATCTGTTAAAAGATAACGCAGGTGTCCTAAGATGAGCTCAACGAGAACGAAATCTCGTGTGGAACAGAAGGGTAAAAGCTCGTTTGATTCGATTTCCGGTACGAATACGAACCGTGAAAGCGTGGCCTAACGATCCTTTAGACCTTCGGAATTCGAAGCTAGAGGTGTCGGAAAAGTTACCACGGGGATAATCGGCTTGTGGCAGCCAAGCGTTCATAGCGACGTTGCTTTTTGATCCTTCGATGTCGGCTCTTCCTATCATTGTGAAGCGAGAATTCACCAAGTGTTGGATTGTTCACCCACCAATAGGGAACGTGAGTGGGTTTAGACCGTCGTGAGACAAAGTTAGTTTTACCCTGCGATGACGGTGTCGCAATAGTAATTCAACCTAGTACGAGAGGAACCGTTGATTCACACAATTGGTCATCGCGCTTGGTTGAAAAGCCGGTGGCGCGAAGCTACCGTGTCTTGGATTATGACCGAACGCCTCTAAGTCGAATCCGGGCTAGAAGCGACGCATGCGCCCGCCGTCCGCTTGCCGACCCGCGGTAGGGGCCTCGGCCCCCGAGGGCACGTGTCGTTGGCTAAGCCGCCGCGGCGGAAGGGTCGCGGCGGCCGCCTTGAAGTACAATTTCCATCGAGCGGCGGGCGAGAATCCTTTGCAGACGACTTAAATACGCGACGGGGTATTGTAAGTGGCGAGTGGCCTTGCTGCCACGATCCACTGAGATTCAGCCCTTTGTCGCTC	Eukaryota	Archaeplastida	Viridiplantae	Streptophyta	Magnoliopsida	Solanales	Solanaceae	Capsicum	Capsicum annuum	Eukaryota;Archaeplastida;Viridiplantae;Streptophyta;Magnoliopsida;Solanales;Solanaceae;Capsicum;Capsicum_annuum
GCA_027073715|CM049709.1/159815925-159810102	1	GCA_027073715	4072	5824	CGATGAGGAATGCTACCTGGTTGATCCTGCCAGTAGTCATATGCTTGTCTCAAAGATTAAGCCATGCATGTGTAAGTATGAACAAATTCAGACTGTGAAACTGCGAATGGCTCATTAAATCAGTTATAGTTTGTTTGATGGTATCTACTACTCGGATAACCGTAGTAATTCTAGAGCTAATACGTGCAACAAACCCCGACTTCTGGAAGGGATGCATTTATTAGATAAAAGGTCGACGCGGGCTCTGCCCGTTGCTGCGATGATTCATGATAACTCGACGGATCGCACGGCCATCGTGCCGGCGACGCATCATTCAAATTTCTGCCCTATCAACTTTCGATGGTAGGATAGTGGCCTACCATGGTGGTGACGGGTGACGGAGAATTAGGGTTCGATTCCGGAGAGGGAGCATGAGAAACGGCTACCACATCCAAGGAAGGCAGCAGGCGCGCAAATTAACCAATCCAGACACGGGGAGGTAGTGACAATAAATAACAATACCGGGCTCAATGCGGCCGGGACTTGGAATGAGTACAATCGAACTCCCTGACCGCGGAGCCATTGGAGGGCAAGTCCGGTGCCGGCAGCCGCGGTAATTCCAGCTCCAATAGCGTATATTTAAGTTGTTGCGGTTAAAAAGCTCGTAGTTGGACTTTGGGATGGGCCGGCCGGTCCGCCTATGGTGTGCACCGGTCGTCTCGTCCCTTCGTCGGCGATGCGCTCCTGGCCTTAACCGGCCGGGTCGTGCCTCCGCGCTGTTACTTTGAAGAAATTAGAGTGCACACAGCAAGCCTACGCTCTGTATACATTAGCATGGGATAACATTATAGGATTTCGGTCCTATTACGTTGGCCTTCGGGATCGGAGTAATGATTAACCCGGACAGTCGGGGGCATTCGTATTTCATAGTCGTAGGTGAAATTCTTGGATTTATGAAAGACGAACAACTGCGAAAGCATTTGCCAAGGATGTTTTCATTAATCAAGAACGAAAGTTGGGGGCTCGAAGAAGATCAGATACCGTCCTCGTCTCAACCATAAGCGATGCCGACCGGGGATCGGCGGATGTTGCTATTAGGACACCGCCGGAACCTTATAAGAAAAAAAAGTATTTGGGTTCATTGTGTAGTATGGTCGCAAGTCTGAAACTAAAATGAATTGACTGAATGGAACCACAATGATAGGAGCCTGCGGCTTAATTTGACTCCACACGGGGAAACTTACCAGGTCCAGACATAGTAAGGATTGACGGACCGAGAGCTCTTTCTTGATTCTATGGGTGGTGGTGCATGGCCGTTCTTAGTTGGTGGAGCGATTTGTCTGGTTAATTCCGTTAACGAACGAGACCTCGGCCTCGCTAACTAGCTATGCGGAGGTATCCCTTCGCGGCCAGCTTCTTAGAGGGACTACGGCCTTTTAGGCCGCGGAAGTTTGAGGCAATAACAGGTCTGTGATGCCCTTAGATGTTCTGGGCCGCACGCGCGCTACACTGATGTATTCAACGAGTTTATAGCCTTGGCCGACAGGCCCGGGTAATCTTTGAAATTTCATCGTGATGGGGATAGATCATTGCAATTGTTGGTCTTCAACGAGGAATTCCTAGTAAGCGCGAGTCATCAGCTCGCGTTGACTACGTCCCTGCCCTTTGTACACACCGCCCGTCGCTCCTACCGATTGAATGATCCGGTGAAATGTTCGGATCGCGGCGACGTGGGCGGTTCGCTGCCCGCGACGTCGCGAGAAGTCCATTGAACCTTATCATTTAGAGGAAGGAGAAGTCGTAACAAGGTTTCCGTAGGTGAACCTGCGGAAGGATCATTGTCGAAACCTGCACAGCAGAACGACCCCGCGAACGTGTTTAACAACCGGGGAGTCCGCGCGGGCGGGGTGCTCCGGCACCCCGCACGAGCGCCTCCCCCCGTCCTCGGCGCGCGCGGCCCGGCGCGCGCGGGGCGACCAACCACCCCCGGCGCGGAACGCGCCAAGTAATACTTGATTGGATCGCCGGCCCCTCGCGCCCCGTCCGCGGGGTGCGTGGGGGGGACCTGTGCTTCGTCTTTAATAAAACACGACTCTCGGCAACGGATATCTCGGCTCTCGCATCGATGAAGAACGTAGCGAAATGCGATACTTGGTGTGAATTGCAGAATCCCGTGAACCATCGAGTCTTTGAACGCAAGTTGCGCCCGAAGCCATTAGGCCGAGGGCACGTCTGCCTGGGCGTCACGCATCGCGTCGCCCCCCTCGCATCGCGCCCCAATCACGGGGCGTGCTGTCGTCGCGGGGCGGATAGTGGCCTCCCGTGCGCCTCGAGCTCGCGGCTGGCCTAAATGCGAGTCCACGTCGACGGACGTCGCGGCAAGTGGTGGTTGTAACTCAACTCTCTTTGTCGTCGCGGCTACGGCCCGTCGCGCGTTCGGACTCCAGGACCCCTTCGCGCTCAGGCGCTCCGACCGCGACCCCAGGTCAGGCGGGATTACCCGCTGAGTTTAAGCATATCAATAAGCGGAGGAAAAGAAACTTACAAGGATTCCCTTAGTAACGGCGAGCGAACCGGGAACGGCCCGGCCTTAGAATCGGGCGGCTCCGTCGTCCGAATTGTAGTCTGGAGAAGCGTCCTCGGCGGCGGACCGGGCCCAAGTCCCCTGGAAGGGCGCCGCAGAGCGGGTGAGAGCCCCGTCGTGCCCGGACCCTGTCGCACCACGAGGCGCGGTCTACGAGTCGGGTTGTTTGGGAATGCAGCCCAAATCGGGCGGTGAATTCCGTCCAAGGCTAAATACGGGCGAGAGACCGATAGCGAACAAGTACCGCGAGGGAAAGATGAAAAGGACTTTGAAAAGAGAGTCAAAGAGTGCTTGAAATTGTCGGGAGGGAAGCGGATGGGGGCCGGCGATGCGCCCCGGTCGGATGTGGAACGGCGACGAGCCGGTCCGCCGATCGACTCGGGCGTGGACCGGCGTGGATTGGGGGGCGGCCAAAGCCGGGCTCTCGATACGCTCGTGGAACGCCGTCTCCTCGATTGTGGCGGGCGGCGCGCGCCTCCGGCGTGCTTCGGCATCTGCGCGCTCCGGACGCCGGCTCGTGGGCTCCCCATTCGACCCGTCTTGAAACACGGACCAAGGAGTCCGACATGTGTGCGAGTCAACGGGCGAGTAAACCCGTAAGGCGCAAGGAAGCCGGGGTGGGATCCCCTCGAGGGGTGCACCGCCGACCGACCTCGATCTTCGAGAAGGGTTCGAGTGTGAGCATACCTGTCGGGACCCGAAAGATGGTGAACTATGCCTGAGCGGGGCGAAGCCAGAGGAAACTCTGGTGGAGGCCCGCGGCGATACTGACGTGCAAATCGTTCGTCTGACTTGGGTCTAGGGGCGACAGACTAATCGAACCGTCGAGTAGCGGGTTCCCTCCGAAGTTTCCCTCAGGATCGCTGGTGCTCGCGTGCGAGTTCTATCGGGTAAAGCCAATGATTAGCGGCCTCGGGGGCGCAACGCCCTCGACCTAGTCTCAAACTTTAAATAGGTAGGACGGCGCGGGCCGCTTGGCTGAGCCGCGCCCCGGAATCAAGAGCTCCAAGTGGGCCATTTTTGGTAAGCAGAACTGGCGATGCGGGATGAACCGGAAGCCGGGTTACGGTGCCAAACTGCGCGCTAACCTAGATCCCACAAAGGGTGTTGGTCGATTAAGACAGCAGGACGGTGGTCATGGAAGTCGAAATCCGCTAAGGAGTGTGTAACAACTCACCTGCCGAATCAACTAGCCCCGAAAATGGATGGCGCTTAAGCGCGCGACCTACACCCGGCCGTCGGGGCACGTGCCAGGCCCCGATGAGTAGGAGGGCGCGGCGGTCGCTGCAAACCCTTGGGCGCGAGCCCGGGCGGAGCGGCCGTCGGTGCAGATCTTGGTGGTAGTAGCAAATATTCAAATGAGAACTTTGAAGGCCGAAGAGGGGAAAGGTTCCATGTGAACGGCACTTGCACATGGGTTAGTCGATCCTAAGGGTCGGGGAAACCCCGACAGATAGCGCGTTCCGCGCGTGCTCCGAAAGGGAATCGGGTTAAAATTCCTGAACCGGGACGTGGCGGTCGACGGCAACGTTAGGAAGTCCGGAGACGTCGGCGGGAGCCTCGGGAAGAGTTATCTTTTCTGTTTAACAGCCTGCCCACCCTGGAATCGGCTCGCCGGAGGTAGGGTCCAGCGGCTGGAAGAGCACCGCACGTCGCGTGGTGTCCGGTGCGCTCCGGGGGGCCTTTTAAAATCGGGTGGACCGATTGCCGTCCACGCCGGTTGTTACTAATAACCGCATCTGGTCTCCAAGGTGAACGACCTGCGGTCGATCGAACAATGTAGGCAAGGGAACTCGGCAAAATGGATCCGTAACTTCGTGAAAAGGATTGGCTCGAGGGCCGGGCACGGGGTCCCGGCCCCGAACCCGTCGGCTGTCGGTGGACTGCCCGGGCTGCTCCCGCGGCGAGCGCGGGTCGCCGGGTGCCGCCCGGGGACGGACTGGGAACGGGTCCTTCGGGGGCCGTCCCCGCGCGTCGAACAGACAACTCAGAACTGGTACGGACAAGGGGAATCCGACTGTTTAATTAAAACAAAGCAGTGCGATGGTCCCAACGGATGTTCACGCAATGTGATTTCTGCCCAGTGCTCTGAATGTCAAAGTGAAGAAATTCAACCAAGCGCGGGTAAACGGCGGGAGTAACTATGACTCTCTTAAGGTAGCCAAATGCCTCGTCATCTAATTAGTGACGCGCATGAATGGATTAACGAGATTCCCACTGTCCCTGTCTACTATCCAGCGAAACCACAGCCAAGGGAACGGGCTTGGCAGAATCAGCGGGGAAAGAAGACCCTGTTGAGCTTGACTCTAGTCCGACTTTGTGAAATGACTTGAGAGGTGTAGTATAAGTGGGAGCCGAAAGGCGAAAGTGAAATACCACTACTTTTAACGTTATTTTACTTATTCCGTGAATCGGAAGCGGGGCACTGCCCCTCTTTTTGGACCCAAGGCTCGCTCTGCGGGCCGATCCGGGCGGAAGACATTGTCAGGTGGGGAGTTTGGCTGGGGCGGCACATCTGTTAAAAGATAACGCAGGTGTCCTAAGATGAGCTCAACGAGAACGAAATCTCGTGTGGAACGAAGGGTAAAAGCTCGTTTGATTCGATTTCCGGTACGAATACGAACCGTGAAAGCGTGGCCTAACGATCCTTTAGACCTTCGGAATTCGAAGCTAGAGGTGTCGAAAAGTTACCACGGGGATAATCGGCTTGTGGCAGCCAAGCGTTCATAGCGACGTTGCTTTTTGATCCTTCGATGTCGGCTCTTCCTATCATTGTGAAGCGAGAATTCACCAAGTGTTGGATTGTTCACCCACCAATAGGGAACGTGAGTGGGTTTAGACCGTCGTGAGACAAGTTAGTTTTACCCTACCGATCACAGTGTCGCAATAGGAATTCAACCTAGTACGCGAGGAACCGTTGATTCACACAATTGGTCATCGCGCTTGGTTGCAAAGCCAGTGGCGCGAAGCTACCGTGTGCTGGATTATGACTGACCGCCTCTAAGGCAGAATCCGGGCTCGCAGCGCCGCAGGCGCCCGCCGGCCGCGGGCCGACCCGCGCATGGGGGCCTCGGCCCCCAAGGGCACGTGTCGTTGGCTAAGCCGCCGCGGCGGACGGGTCGCGGCGGCCGCCTTGAAGTACAATTTCCATCGAGCGGCGGGCAGAATCCTTTGCAGACGACTTAAATACGCGACGGGGTATTGTAAGTGGCAGAGTGGCCTTGCTGCCACGATCCACTGAGATTCAGCCCTTTGTCGCTC	Eukaryota	Archaeplastida	Viridiplantae	Streptophyta	Magnoliopsida	Solanales	Solanaceae	Capsicum	Capsicum annuum	Eukaryota;Archaeplastida;Viridiplantae;Streptophyta;Magnoliopsida;Solanales;Solanaceae;Capsicum;Capsicum_annuum
GCA_027073715|CM049709.1/159824658-159818847	1	GCA_027073715	4072	5812	CGATGAGGAATGCTACCTGGTTGATCCTGCCAGTAGTCATATGCTTGTCTCAAAGATTAAGCCATGCATGTGTAAGTATGAACAAATTCAGACTGTGAAACTGCGAATGGCTCATTAAATCAGTTATAGTTTGTTTGATGGTCTCGACGACTCGGAGAACCGTAGTAAGTCTAGAGCTAATACGTGCAACAAACCCCGACTTCTGGAAGGGATGCATTTATTAGATAAAAGGTCGACGCGGGCTCGGCCCGTTGCTGCGATGATTCATGATAACTCGACGGATCGCACGGCCATCGTGCCGGCGACGCATCATTCAAATTTCTGCCCTATCAACTTTCGATGGTAGGATAGTGGCCTACCATGGTGGTGACGGGTGACGGAGAATTAGGGTTCGATTCCGGAGAGGGAGCACGAGAAACGGCTACCACATCCAAGGAAGGCGGCGGGCGCGCAAATTACCCAATCCCGACACGGGGAGGTAGTGACAATAAAAAACAATACCGGGCACAATGAGTCCGGTAATTGGAATGAGTACAATCTAAATCCCTTAACGAGGATCCATTGGAGGGCAAGTCCGGTGCCAGCAGCCGCGGTAAATCCAGCTCAAATAGCGTAGATTTAAGTTGTTGCGGTTAAAAAGCTCGTAGTTGGACTTTGGGATGGGCCGGCCGGTCCGCCTATGGTGTGCACCGGTCGTCTCGTCCCTTCGTCGGCGATGCGCTCCTGGCCTTAACTGGCCGGGTCGTGCCTCCGCGCTGTTACTTTGAAGAAATTAGAGTGCTCAAAGCAAGCCTACGCTCTGTATACATTAGCATGGGATAACATTATAGGATTTCGGTCCTATTACGTTGGCCTTCGGGATCGGAGTAATGATTAACGGGGACAGTCGGGGGCATTCGTATTTCATAGTCGTAGGTGAAATTCTTGGATTTATGAAAGACGAACAACTGCGAAAGCATTTGCCAAGGATGTTTTCATTAATCAAGAACGAAAGTTGGGGGCTCGAACACGATCAGATACCGTCCTAGTCTCAACCATAAACGATGCCGACCATGGATCGGCGGATGTTGCTTTTAGGACTCCGCCGGCACCTTATGAGAAATCAAAGTTTTTGGGTTCCGGGGGGAGTATGGTCGCAAGGCTGAAACTTAAAGGAATTGACGGAAGGGCACCACCAGGAGTGGAGCCTGCGGCTTAATTTGACTCAACACGGGGAAACTTACCAGGTCCAGACATAGTAAGGATTGACGACCGAGAGCTCTTTCTTGATTCTATGGGTGGTGGTGCATGGCCGTTCTTAGTTGGTGGAGCGATTTGTCTTGTTAATTCAGTTAACGAACGAGACCTCAGCCTGCTAACTAGCTATGCGGAGGTATCCCTTCGCGGCCGGCTTCTTAGAGGGACTACGGCCTTTTAGGCCGCGGAAGTTTGAGGCAATAACAGTCTGTGATGCCCTTAGATGTTCCGGGCCGCACGCGCGCTACAATTATGTATTCAACGAGTTTATAGCCTTGGCCGCCAGGCCCGTGTAATCTTTGAAATTTCATCGTGATGGTGATAGATCATTGCAATTGTTGGTCTTCAACGAGGAATTCCTAGTAAGCGCGAGTCATCAGCTCGCGTTGACTACGTCCCTGCCCTTTGTACACACCGCCCGTCGCTCCTACCGATTGAATGATCCGGTGAAATGTTCGGATCGCGGCGACGTGGGCGGTTCGCTGCCCGCGACGTCGCGAGAAGTCCATTGAACCTTATCATTTAGAGGAAGGAGAAGTCGTAACAAGGTTTCCGTAGGTGAACCTGCGGAAGGATCATTGTCGAAACCCGCACGGCGAACGACCCCGCGAACGCGTTTAACAACCGGGGAGTCCGCGCGGGCGGTGTGCTCCGGCGCCCCGCACGAGCGCCTCCCCGTCCTCGGCGCGCGCGCCCGGCGCGCGCGCGCGGGCGACCCACGAACCCCCGCGCGGAACGCGCCAAGGAATACTTGTATGGATAGCCTGCCCCACGCGCCCGTCCGCGGCGTGCGTCGGGGGACCTGTGCTTCGTCCGTAAGAAAACGACTCTCGGCAACGGATATCTCGGCTCTCGCATCGATGAAGAACGTAGCGAAATGCGATACTTGGTGTGAATTGCAGAATCCCGTGAACCATCGAGTCTTTGAACGCAAGTTGCGCCCGAAGCCATTAGGCCGAGGGCACGTCTGCCTGGGCGTCACGCATCGCGTCGCCCCCCTCGCATCGCGCCCCAATCACGGGGCGTGCTGTCGTCGCGGGGCGGATAGTGGCCTCCCGTGCGCCTCGAGCTCGCGGCTGGCCTAAATGCGAGTCCACGTCGACGGACGTCGCGGCAAGTGGTGGTTGTAACTCAACTCTCTTTGTCGTCGCGGCTACGGCCCGTCGCGCGTTCGGACTCCAGGACCCCGTCGCGCTCAGGCGCTCCGACCGCGACCCCAGGTCAGGCGGGATTACCCGCTGAGTTTAAGCATATCAATTAGCGGTGGAAAAGAAACTTACAAGGATTCCCTTAGTAACGCCGAGCGAACCGGGAACGGCCCGGCCTTAGAATCGGGCGGCTCCGTCGTCCGAATTGTAGTCTGGAGAAGCGTCCTCAGCGGCGGACCGGGCCCAAGTCCCCTGGAAGGGGGCGCCAGAGAGGGTGAGAGCCCCGTCGTGCCCGGACCCTGTCGCACCACGAGGCGCGGTCTACGAGTCGGGTTGTTTGGGAATGCAGCCCAAATCGGGCGGTGAATTCCGTCCAAGGCTAAATACGGGCGAGAGACCGATAGCGAACAAGTACCGCGAGGGAAAGATGAAAAGGACTTTGAAAAGAGAGTCAAAGAGTGCTTGAAATTGTCGGGAGGGAAGCGGATGGGGGCCGGCGATGCGCCCGGTCGGATGTGGAACGGCGACGAGCCGGTCCGCCGATCGACTCGGGGCGTGGACCGGCGTGGATTGGGGGGCGGCCAAAGCCGGGCTCTCGATACGCTCGTGGAACGCCGTCTCCTCGATTGTGGCGGGCGGCGCGCGCCTCCGGCGTGCTTCGGCATCTGCGCGCTCCGGACGCCGGCCCGTGGGCTCCCCATTCGACCCGTCTTGAAACACGGACCAAGGAGTCCGACATGTGTGCGAGTCAACGGGCGAGTAAACCCGTAAGGCGCAAGGAAGCCGATTGGTGGGATCCCCTCGAGGGGTGCACCGCCGACCGACCTCGATCTTCGAGAAGGGTTCGAGTGTGAGCATACTGTCGGGACCCGAAAGATGGTGAACTATGCCGAGCGGGGCGAAGCCGAGAGGAAACTCTGGTGGAGGCCCGCGGCGATACTGACGTGCAAATCGTTCGTCCGACTTGGGTATAGGGGCGAAAGACTAATCGAACCGTCTAGTAGCCGGTTCCCTCCGAAGTTTCCCTCGGGATAGCCGGAGCTCGCGTGCGAGTTCTATCGGGTAAAGCCAATGATTAGAGGCCTCGGGGCGCAACGCCCTCGACCTATTCTCAAACTTTAAATAGGTAGGACGGCGCGGCCGCTTGGCCGAGCCGCGCCACGGAATCAAGAGCTCCAAGTGGGCCATTTTTGGTAAGCGGGCGGCGATGCGGGATGAACCGGAAGCCGGGTTACGGTGCCAAACCGCGCGCTAACCTAGATCCCACAAAGGGTGTTGGTCGATTAAGACGAGCGGGACGGTGGTCATGGAAGTCGAAATCCGCTAAGGAGTGTGTAACAACTCACCGCCGAATCAACTAGCCCCGAAAATGGATGGCGCTTAAGCGCGCGACCTACACCCGGCCGGCGGGGCAAGTGCCGGGCCCCGATGAGTAGGAGGGCGCGGCGGTCGCCGCAAAACCTTGGGCGCGAGCCCGGCGGAGCGGCCGTCGGTGCAGATCTTGGTGGTAGTAGCACATATTCAAATGAGAACTTTGAAGGCCGAAGAGGGAAAGGTTCCATGTGAACGGCACTTGCACATGGGTTAGTCGATCCTAAGGGTCGGGGAAACCCCGACAGATAGCGCGTTCCGCGCGTGCTCGAAAAGGGAATCGGGTTAAAATTCCCGAACCGGGACGTGGCGGTCGACGGCAACGTTAGGAAGTCCGGAGACGTCGGCGGGAGACACGGGAAGAGTTATCTTTTACGTTTAACACCGCCCCACCCGGAATCGGCTCGGCGGAGGTAGGGTCCGGCGGGCTGGACGAGCCCCGCACGGCGCGTGGTGGCCGGTGGGCTCCCGGCGGCCCGGGAACATCCGGAGGACCGAATGCCGTCCACGCCGGTCGTACTCATAACCGCATCGGGTCTCCAAGGTGAACGACCTGCGGTCGATGGAACAATGTAGGCAAGGGAAGTCGGCAAAATGGATCCGTAACTTCGGGAAAAGGATTGGCTCGGGGGGCCGGGCACGGGGGTCCCAGCCCCGACCCCGTCGGCTGTCGGTGGACTGCTCGAGCTGCTCCCGCGGCGAGAGCGGGTCGCCGCGTGCCGGCCGGGGGACGGACTGGGAACGGTTCCTTCGGGGCCTTCCCCGCGCGTCGAACAGCCAACTCAGAGCTGGTACGGACAAGGGGAATCCGACTGTTTAATTAAAACAAAGCATTGCGATGGTCCCAACGGATGTTCACGCAATGTGATTTCTGCCCAGTGCTCTGAATGTCAAAGTGAAGAAATTCAACCAAGCGCGGGTAAACGGCGGGAGTAACTATGACTCTCTTAAGGTAGCCAAATGCCTCGTCATCTAATTAGTGACGCGCATGAATGGATTAACGAGATTCCCACTGTCCCTGTCTACTATCCAGCGAAACCACAGCCAAGGGAACGGGCTTGGCAGAATCAGCGGGGAAAGAAGACCCTGTTGAGCTTGACTCTAGTCCGACTTTGTGAAATGACTTGAGAGGTGTAGTATAAGTGGGAGCCGAAAGGCGAAAGTGAAATACCACTACTTTTAACGTTATTTTACTTATTCCGTGAATCGGAAGCGGGGCACCGCCCCTCTTTTTGGACCCAAGGCTCGCTCTGCGGGCCGATCCGGGCGGAAGACATTGTCAGGTGGGGAGTTTGGCTGGGGCGGCACATCTGTTAAAAGATAACGCAGGTGTCCTAAGATGAGCTCAACGAGAACAATCTCGTGTGGAACAGAAGGGTAAAAGCTCGTTTGATTCTGATTTCCGGTACGAATACGAACCGTGAAAGCGTGGCCTAACGATCCTTTAGACCTTCGGAATTCGAAGCTAGAGGTGTCGGAAAAGTTACCACGGGGATAATCGGCTTGTGGCAGCCAAGCGTTCATAGCGACGTTGCTTTTTGATCCTTCGATGTCGGCTCTTCCTATCATTGTGAAGCGAGAATTCACCAAGTGTTGGATTGTTCACCCACCAATAGGGAACGTGAGCTCGGGTTTAGACCGTCGTGAGACGGGTTAGTTTTACCCTGCGATGACGGTGTCGCAATAGTAATTCAACCTAGTACGAGAGGAACCGTTGATTCACACAATTGGTCATCGCGCTTGGTTGAAAAGCCGGTGGCGCGAAGCTACCGTGTGCTGGATTATGACTGAACGCCTCTAAGTCAGAATCCGGGCTAGAAGCGACGCATGCGCCCGCCGTCCGCTTGCCGACCCGCAGTAGGGGCCTCGGCCCCCCAGGGCACGTGTCGTTGGCTAAGCCGCCGCGGCGGACGGGTCGCGGCGGCCGCCGTGAAGTACCCGTTCCGTCGAGCGGCGGGCATAATCCTTTGCAGACGACTTAAATACGCGACGGGGTATTGTAAGTGGCAGAGTGGCCTTGCTGCCACGATCCACTGAGATTCAGCCCTTTGTCGCTC	Eukaryota	Archaeplastida	Viridiplantae	Streptophyta	Magnoliopsida	Solanales	Solanaceae	Capsicum	Capsicum annuum	Eukaryota;Archaeplastida;Viridiplantae;Streptophyta;Magnoliopsida;Solanales;Solanaceae;Capsicum;Capsicum_annuum
GCA_027073715|CM049709.1/159833394-159827571	1	GCA_027073715	4072	5824	CGATGAGGAATGCTACCTGGTTGATCCTGCCAGTAGTCATATGCTTGTCTCAAAGATTAAGCCATGCATGTGTAAGTATGAACAAATTCAGACTGTGAAACTGCGAATGGCTCATTAAATCAGTTATAGTTTGTTTGATGGTATCTACTACTCGGATAACCGTAGTAATTCTAGAGCTAATACGTGCAACAAACCCCGACTTCTGGAAGGGATGCATTTATTAGATAAAAGGTCGACGCGGGCTGCGCCGTTGCTGCGATGATTCATGATAACTCGACGGATCGCACGGCCATCGTGCCGGCGACGCATCATTCAAATTTCTGCCCTATCAACTTTCGATGGTAGGATAGTGGCCTACCATGGTGGTGACGGGTGACGGAGAATTAGGGTTCGATTCCGGAGAGGGAGCCTGAGAAACGGCTACCACATCCAAGGAAGGCAGCAGGCGCGCAAATTACCCAATCCTGACACGGGGAGGTAGTGACAATAAATAACAATACCGGGCTCAATGAGTCCGGTAATTGGAATGAGTACAATCTAAATCCCTTAACGAGGATCCATTGGAGGGCAAGTCCGGTGCCGGCGGCCGCGGTAATTCCAGCTCCAATAGCGTATATTTAAGTTGTTGCGGTTAAAAAGCTCGTAGTTGGACTTTGGGATGGGCCGGCCGGTCCGCCTAGGGGGGGCACCGGTCGTCTCGTCCCTTCTGTCGGCGATGCGCTCCTGGCCTTAACTGGCCGGGTCGTGCCTCCGGCGCTGTTACTTTGAAGAAATTAGAGTGCTCAAAGCAAGCCTACGCTCTGTATACATTAGCATGGGATAACATTATAGGATTTCGGTCCTATTACGTTGGCCTTCGGGATCGGAGTAATGATTAACAGGGACAGTCGGGGGCATTCGTATTTCATAGTCAGAGGTGAAATTCTTGGATTTATGAAAGACGAACAACTGCGAAAGCATTTGCCAAGGAGGTTTTCATGAATCAAGACCGACAGGTGGGGGCTCGAAGACGGTCCGATACCGGCCTCGTCGCAACCAGACACGCTGCCGACCAGGGATCGGCGGATGTTGCTTGTAGGACTCCGCCGGCACCTTATGAGAAATCAAAGGTTTTGGGTTCTGGGGAGAGTATGGTCGCAAGGCTGAAACTTAAAGGAATTGACGGAAGGGCACCACCAGGAGTGGAGCCTGCAGCTTAATTTGACTCAACACGGGGAAACTTACCAGGTCCAGACATAGTAAGGATTGACGGACGGAGAGCTCTTTCTTGATTCTATGGGTGGTGGTGCATGGCCGTTCTTAGTTGGTGGAGCGGTTTGTCTGGTTAATTCCGTTAACGAACGAGACCTCAGCCTGCTAACTAGCTATACGGAGGTATCCCTTCGCGGCCAGCTTCTTAGAGGGACTACGACCTTTTAGGCCGCGGAAGTTTGAGGCAATAACAGGTCTGTGATGCGCTTAGATGTTCTGGGCTGCACGCGCGGTACACTGATATATTCAACGAGTTTATATTCTTAGCCGACAGGCCCGAGTAATCTTTAAAATTTTATCGTGATGAGGATAGATCATTGCAATTGTTGGTCTTCAACGAGGAATTCCTAGTAAGCGCGAGTCATCAGCTCGCGTTGACTACGTCCCTGCCCTTTGTACACACCGCCCGTCGCTCCTACCGATTGAATGATCCGGTGAAATGTTCGGATCGCGGCGACGTGGGCGGTTCGCTGCCCGCGACGTCGCGAGAAGTCCATTGAACCTTATCATTTAGAGGAAGGAGAAGTCGTAACAAGGTTTCCGTAGGTGAACCTGCGGAAGGATCATTGTCGAAACACCGCACGGCGAACGACCCCGCGAACGGTTTTAAAACCGGGGTAGTCCGCGCGGGCGGGGTGCTCCGGCACCCCGCACGAGCGCCTCCCCCCGTCCTCGGGCGCGCGCCCCCGCGCGCGCGCGCGCCGGCGACCTACGAACCCCGGCGCGGAAAGCGCCAAGGAATACTTGACTGGACCGCCGCCCCCCCGCGCCCCGTCCGCGGCGGGCGGCGGGGGGACCGGGGCTTCGTGTGTAACAAAAAACGACTCTCGGCAACGGATATCTCGGCTCTCGCATCGATGAAGAACGTAGCGAAATGCGATACTTGGTGTGAATTGCAGAATCCCGTGAACCATCGAGTCTTTGAACGCAAGTTGCGCCCGAAGCCATTAGGCCGAGGGCACGTCTGCCTGGGCGTCACGCATCGCGTCGCCCCCCTCGCATCGCGCCCCAATCACGGGGCGTGCTGTCGTCGCGGGGCGGATAGTGGCCTCCCGTGCGCCTCGAGCTCGCGGCTGGCCTAAATGCGAGTCCACGTCGACGGACGTCGCGGCAAGTGGTGGTTGTAACTCAACTCTCTTTGTCGTCGCGGCTACGGCCCGTCGCGCGTTCGGACTCCAGGACCCCTTCGCGCTCAGGCGCTCCGACCGCGACCCCAGGTCAGGCGGGATTACCCGCTGAGTTTAAGCATATCAATAAGCGGAGGAAAAGAAACTTACAAGGATTCCCTTAGTAACGGCGAGCGAACCGGGAACGGCCCGGCCTTAGAATCGGGCGGCTCCGTCGTCCGAATTGTAGTCCGGAGAAGCGTCCTCGGCGGCGGACCGGGCCCAAGTCCCCTGGAAGGGGCGCCGAGAGGGTGAGAGCCCCCTCGCGCCCCGACCCGGTCGCACCACGAGGCGCCGTCTACGAGTCGGGTTGTTTGGGAATGCTGCCCAAATCGGGCGGTGAATTCCGTCCAAGGCTAAATACGGGCGAGAGACCGATAGCGAACAAGTACCGCGAGGGAAAGATGAAAAGGACTTTGAAAAGAGAGTCAAAGAGTGCTTGAAATTGTCGGGAGGGAAGCGGATGGGGGCCGGCGATGCGCCCGGTCGGATGTGGAACGGCGACGAGCCGGTCCGCCGATCGACTCGGGCGTGGACCGGCGTGGATTGGGGGGCGGCCAAAGCCGGGCTCTCGATACGCTCGTGGAACGCCGTCTCCTCGATTGTGGCGGGCGGCGCGCGCCTCCGGCGTGCTTCGGCATCTGCGCGCTCCGGACGGCGGCTGTGGGCTCCCCATTCGACCCGTCTTGAAACACGGACCAAGGAGTCCGACATGTGTGCGAGTCAACGGGCGAGTAAACCCGTAAGGCGCAAGGAAGGCGATTGGTGGGATCCCCTCGAGGGGTGCACCGCCGACCGACCTCGATCTTCGAGAAGGGTTCGAGTGTGAGCATACTGTCGGGACCCGAAAGATGGTGAACTATGCACGAGCGGGGCGAAGCCGAGAGGAAACTCTGGTGGAGGCCCGCGGCGATGCGACGTGCAAATCGTTCGTCGACTTGGGTATAGGGGCGAAAGACTAATCGAACCGTCTAGTAGCTGGTTCCCTCCGAAGTTTCCCTCGGGATAGCCGGAGCTCGCGTGCGAGTTCTATCGGGTTAAGCCAATTATTAGATGCCTCGGGGGGGGAACGGCCTCGACCTATTCTCAAACTTTAAATAGGTAGGACGGCGCGGCTGCTTGGGCCGAGCCGCGCCACGGAATCAAGAGCTCCAAGTGGGCCATTTTTGGTAAGCGGGCGGCGATGCGGGATGAACCGGAAGCCGGGTTACGGTGCCAAGCTGCGCGCTAACCTAGATCCCACAAAGGGTGTTGGTCGATTAAGACGAGCGGGACGGTGGTCATGGAAGTCGAAATCCGCTAAGGAGTGTGTAACAACTCACCGCCGAATCAACTAGCCCCGAAAATGGATGGCGCTTAAGCGCGCGACCTACACCGGCCGTCGGGGCAAGTGCCGAGCCCCGATGAGTAGGAGGGCGCGGCGGTCGGCTGCAAAACCTTGGGCGCGAGCCCGGCGGAGCGGCCGTCGGTGCGGATCTTGGTGGTAGTAGCAAATATTCAAATGAGAACTTTGAAGGCCGAAGAGGGAAAGGTTCCATGTGAACGGCACTTGCACAGGGGTTAGTCGATCCTATGGGTCGGGGAAACCCCGACGGACAGCGCGGTCCGCGCGTGCTCCGAAAAGGGAATCGGGTTAAAATTCTGAACCGGGACGTGGCGGTCGACGGCAACGTTAGGAAGTCCGGAGACGTCGGCGGGAGCCTCGGGAAGAGTTATCTTTTACGTTTAACGACACCGCCCACCCCGGAATCGGCTCGGCGGAGGTAGGGTCCGGCGGGCGGAAGAGCACCGCACGTCGCGTGGTGTCCGGTGCGCTCCCGGCGGCCCTTGAAAATCCGGAGGACCGAATGCCGTCCACGCCGGTCGTACTCATAACCGCATCAGGTCTCCAAGGTGAACAGCCTCCGGTCGATGGAACAATGTAGGCAAGGGAAGTCGGCAAAATGGATCCGTAACTTCGGGAAAAGGATTGGCTCTGAGGGCTGGGCACGGGGGTCCCAGTCCCGAACCCGTCGGCTGTCGGTGGACTGCTCGAGCTGCTCCCGCGGCGAGAGCGGGTCGCCGCGTGCCGGCCGGGGGACGGACTGGGAACGGTTCCTTCGGGGGCCTTCCCCGCGCGTCGAACAGCCAACTCAGAACTGGTACGGACAAGGGGAATCCGACTGTTTAATTAAAACAAAGCATTGCGATGGTCCCAACGGATGTTCACGCAATGTGATTTCTGCCCAGTGCTCTGAATGTCAAAGTGAAGAAATTCAACCAAGCGCGGGTAAACGGCGGGAGTAACTATGACTCTCTTAAGGTAGCCAAATGCCTCGTCATCTAATTAGTGACGCGCATGAATGGATTAACGAGATTCCCACTGTCCCTGTCTACTATCCAGCGAAACCACAGCCAAGGGAACGGGCTTGGCAGAATCAGCGGGGAAAGAAGACCCTGTTGAGCTTGACTCTAGTCCGACTTTGTGAAATGACTTGAGAGGTGTAGTATAAGTGGGAGCCGAAAGGCGAAAGTGAAATACCACTACTTTTAACGTTATTTTACTTATTCCGTGAATCGGAAGCGGGGCACTGCCCCTCGTTTTGGACCCAAGGCTCGCTCTGCGGGCCGATCCGGGCGGAAGACATTGTCAGGTGGGGAGTTTGGCTGGGGCGGCACATCTGTTAAAAGATAACGCAGGTGTCCTAAGATGAGCTCAACGAGAACGAAATCTCGTGTGGAACAGAAGGGTAAAAGCTCGTTTGATTCGATTTCCGGTACGAATACGAACCGTGAAAGCGTGGCCTAACGATCCTTTAGACCTTCGGAATTCGAAGCTAGAGGTGTCGAGAAAAGTTACCACGGGGATAAGCGGCTTGTGGCAGCCAAGCGTTCATAGAGACGTTGCTTTTTGATCCTTCGATGTCGGCTCTTCCTATCATTGTGAAGCGAGAATTCACCAAGTGTTGGATTGTTCACCCACCAATAGGGAACGTGAGTGGGTTTAGACCGTCGTGAGACGGGTTAGTTTTACCCTGCGATGACGGTGTCGCAATAGTAATTCAACCTAGTACGAGAGGAACCGTTGATTCACACAATTGGTCATCGCGCTTGGTTGAAAAGCCGGTGGCGCGAAGCTACCGTGTGCTGGATTATGACTGAACGCCTCTAAGTCAGAATCCGGGCTAGAAGCGACGCATGCGCCCGCCGTCCGCTTGCCGACCCGCAGTAGGGGCCTCGGCCCCCAAGGGCACGTGTCGTTGGCTAAGCCGCCGCGGCGGACGGGTCGCGGCGGCCGCCTTGAAGTACAATTTCCATCGAGCGGCGGGCCGAATCCTGTGCAGACGACTTAAATACGCGACGGGGTCGTGTAAGTGGCAGAGTGGCCTTGCTGCCACGATCCACTGAGATTCAGCCCTTTGTCGCTC	Eukaryota	Archaeplastida	Viridiplantae	Streptophyta	Magnoliopsida	Solanales	Solanaceae	Capsicum	Capsicum annuum	Eukaryota;Archaeplastida;Viridiplantae;Streptophyta;Magnoliopsida;Solanales;Solanaceae;Capsicum;Capsicum_annuum
GCA_027073715|CM049709.1/159842115-159836311	1	GCA_027073715	4072	5805	GATGAGGAATGCTACCTGGTTGATCTGCCCGGTAGTCATATGCTTGTCTCAAAGATTAAGCCATGCATGTGTAAGTATGAACAAATTCGGAAGTGAAGCTGCGAATGGCTCATTAAATCGATTATAGTTTGTTTGATGGTATCTACTACTCGGATAACCGTAGTAATTCTAGAGCTAATACGTGCAACAAACCCCGACTTCGGAAGGGATGCATTTATTAGATAAAAGGTCGACGCGGGCTGCGCCGTTCTTTGCGATGATTCATGATAACTCGACGGATCGCACGGCCATCGTGCCGGCGACGCATCATTCAAATTTCTGCCCTATCAACTTTCGATGGTAGGATAGTGGCCTACCATGGTGGTGACGGGTGACGGAGAATTAGGGTTCGATTCGGAGAGGGAGCCCGAGAAACGGCTACCACATCCAAGGAAGGCGGCGGGCGCGCAAATTACCCAATCGACACGGGGAGGTAGTGACAATAAATAACAATACCGGGCTCGATGAGTCTGGTAATTGGAATGAGTACAATCTAAATCCCTTAACGAGGATCCATTGGAGGGCAAGTATGGTGCCAGCGGCCGCGGTAATTCCAGCTCCAATAGCGTATATTTAAGTTGTTGCGGTTAAAAAGCTCGTAGTTGGACTTTGGGATGGGCCGGCCGGTCCGCCTATGGTGTGCACCGGTCGTCTCGTCCCTTCGTCGGCGATGCGCTCCTGGCCTTAACTGGCCGGGTCGTGCCTCCGGCGCTGTTACTTTGAAGAAATTAGAGTGCTCAAAGCAAGCCTACGCTCTGTATACATTAGCATGGGATAACATTATAGGATTTCGGTCCTATTACGTTGGCCTTCGGGATCGGAGTAATGATTAACAGGGACAGTCGGGGGCATTCGTATTTCATAGTCGAGAGGTGAAATTCTTGGATTTATGAAAGACGAACAAGCTGAAAGCATTTGCCAAGGATGTTTTCATTAATCAAGAACGAAAGTTGGGGGCTCGAAGACGATCGGATACCGTCCTAGTCTCAACCATAAACGATGCCGACCGGGGATCGGCGGATGTTGCTTTTAGGACTCCGCCGGCACCTTATGAGAAATCAAAGTTTTTGGGTTCCGGGGGAGTATGGTCGCAAGGCTGAAACTTAAAGGAATTGACGGAAGGGCACCACCGGGAGTGGAGCACAACGGCTTAATTTGACTCAACACGGGGAAACTTACCGAGTCCAGACATAGTAAGGATTGACGGACCGAGAGCTCTTTCTTGATTCTATGGGTGGTGGTGCATGGCCGTTCTTAGTTGGTGGAGCGATTTGTCTGGTTAATTCCGTTAACGAACGAGACCTCGGCCTGCTAACTAGCTATGCGGAGGTATCCCTTCGCGGCCGGCTTCTTAGAGGGACTACGGCCTTTTAGGCCGCGGAAGTTTGAGGCAATAACGGGTCCGTGATGCCCTTAGATGTTACGGGCCGCACGCGCGCTACACCGATGTATTCAACGAGTTTATAGCCTTGGCCGACGGGCCGGGTAATCTTTGAAATTTCATCGTGATGGGGATAGATCATTGCAATTGTTGGTCTTCAGCGGGGAATTGCTAGTAGGCGCGGGGCGTCGGCTCGCGTTGACTACGTCCCCGCCCTTTGTACACACCGCCCGTCGCTCCTACCGATTGAATGATCCGGTGAAATGTTCGGATCGCGGCGACGTGGGCGGTTCGCTGCCCGCGACGTCGCGAGAAGTCCATTGAACCTTATCATTTAGAGGAAGGAGAAGTCGTAACAAGGTTTCCGTAGGTGAACCTGCGGAAGGATCATTGTCGAAACACCGCACGGCGAACGACCCCGCGAACGCGTTTAACAACCGGGGAGTCCGCGCGGGCGGGGTGCTCCGGCACCCCGCACGAGCGCCTCCCCCGTCCTCGCGCGCGCCCCCCGCGCGCGCCGGGCGACCAACGAACCCCGGCGCGGAAAGCGCCAAGGAATACTTGAATGGATAGCCTGCCCCTCGCGCCCCGTCCGCGGCGTGCGTCGGGGGGACCTGTGCTTCGTCTGTAATAAAAAACGACTCTCGGCAACGGATATCTCGGCTCTCGCATCGATGAAGAACGTAGCGAAATGCGATACTTGGTGTGAATTGCTGAATCCCGTGAACCATCGAGTCTTTGAACGCATGTTGCGCCCGAAGCCATTAGGCCGAGGGCACGTCTGCACAGGCGTCACGCATCGCGTCGCCCCCTCGCATCGCGCCCCAATCACGGGGCGTGCGTCGTCGCGGGGCGGATAGTGGCCTCCCGTGCGCCTCGAGCTCGCGGGCTGGCCTAAATGCGAGTCCACGTCGACGGACGTCGCGGCAAGTGGTGGTTGTAACTCAACTCTCTTCGTCGTCGCGGCTACGGCCCGTCGCGCGTTCGGACGCCAGGACCCCTTCGCGCTCGGGCGCTCCGACCGCGCCCCCAGGTCTGGCGGGATTACCCGCCGAGTTTAAGCATATCAATAAGCGGAGGAAAAGAAACTTACAAGGATTCCCTTAGTAACGGCGAGCGAACCGGGAACAGCCCAGCCTTAGAATCGGGCGGCTCCGTCGTCCGAATTGTAGTCTGGAGAAGCGTCCTCAGCGGCGGACCGGGCCCAAGTCCCCTGGAAGGGGGCGCCAGAGAGGGTGAGAGCCCCGTCGTGCCCGGACCCTGTCGCACCACGAGGCGCTGTCTACGAGTCGGGTTGTTTGGGAATGCAGCCCAAATCGGGCGGTGAATTCCGTCCAAGGCTAAATACGGGCGAGAGACCGATAGCGAACAAGTACCGCGAGGGAAAGATGAAAAGGACTTTGAAAAGAGAGTCAAAGAGTGCTTGAAATTGTCGGGAGGGAAGCGGATGGGGGCCGGCGATGCGCCCCGGTCGGATGTGGAACGGCGACGAGCCGGTCCGCCGATCGACTCGGGGCGTGGACCGGCGTGGATTGGGGGGCGGCCAAAGCCGGGCTCTCGATACGCTCGTGGAACGCCGTCTCCTCGATTGTGGCGGGCGGCGCGCGCCTCCGGCGTGCTTCGGCATCTGCGCGCTCCGGACGGCGGCTGTGGGCTCCCCATTCGACCCGTCTTGAAACACGGACCAAGGAGTCGACATGTGTGCGAGTCAACGGGCGAGTAAACCCGTAAGGCGCAAGGAAGGCGATTGGTGGTATCCCCTGGTGGGGTGCACGGCCGACCGACCTCGATCTTCGAGAAGGGTTCGAGTGTGAGCATACTGTCGGGACCCGAAAGATGGTGAACTATGCCGAGCGGGGCGAAGCCGAGAGGAAACTGCGGTGGAGGCCCGCGGCGATGCGACGTGCAAATCGTTCGTCCGACTTGGTTATAGGCGCGAACGACTAATCGAACCGTCTAGTAGCTGGTTCCCTCCGAAGTTTCCCTCCGGATAGGTGGTGCTCGCGTGCGAGGGCTATGGGGTAAAGCCAATGCTTAGAGGCCTCGGGGGCGCAACGCCCTCGACCTATTCTCAAACTTTAAATAGGTAGGACGGCGCGGGCGCCGGCCGAGCCGCGACACTGAATCAAGAACTCCAAGAGGGCCATTTTTGGTAAGCGGGCGGCGATGCGGGATGAACCGGAAGCCGGGTTACGGTGCCAAGCTGCGCGCTAACCTAGATCCCACAAAGGGTGTTGGTCGATTAAGACGAGCGGGGACGGTGGTCATGGAAGTCGAAATCCGCTAAGGAGTGTGTAACAACTCACTGCCGAATCAACTAGCCCCGAAAATGGATGGCGCTTAAGCGCGCGACCTACGCCGGCCGTCGGGGCAAGTGCCGAGCCCCGATGAGTAGGAGGGCGCGGCGGTCGGCTGCAAAACCTTGGGCGCGAGCCGGCGGAGCGGCCGTCGGTGCAGATCTTGGTGGTAGTAGCAAATATTCAAATGAGAACTTTGAAGGCCGAAGAGGGGAAAGGTTCCATGTGAACGGCACTTGCACATGGGTTAGTCGATCCTAAGGGTCGGGGAAACCCCGACAGATAGCGCGTTCCGCGCGTGCTCCGAAAGGGAATCGGGTTAAAATTCCTGAACCGGGACGTGGCGGTCGACGGCAACGTTAGGAAGTCCGGAGACGTCGGCGGGAGCCTCGGGAAGAGTTATCTTTTCTGTTTAACAGCCTGCCCACCCTGGAATCGGCTCGCCGGAGGTAGGGTCCGGCGGCCGGAAGAGCACCGCACGTCGCGTGGTGTCCGGTGCGCTCCCGGCGGCCCTTGAAAATCCGGAGGACCGAATGCCGTCCACGCCGGTCGTACTCATAACCGCATCAGGTCTCCAAGGTGAACAGCCTCCGGTCGATGGAACAATGTAGGCAAGGGAAGTCGGCAAAATGGATCCGTAACTTCGGGAAAAGGATTGGCTCTGAGGGCTGGGCACGGGGGTCCCAGTCCCGAACCCGTCGGCTGTCGGTGGACTGCTCGAGCTGCTCCCGCGGCGAGAGCGGGTCGCCGCGTGCCGGCCGGGGGACGGACTGGGACCGGTTCCTTCGGGGGCCTTCCCCGCGCGTCGAACAGCCAACTCGAGCTGGTACGGACAAGGGGAATCCATTTGTTTTATTAAAAGAAAGCATTGCGATGGTCCCATCGGATGTTCACGCAATGTGATTTCCGCCCGGTGCTGCGAATGTCAAAGTGAAGAAATTCAACCAAGCGCGGGTAAACGGCGGGAGTAACTATGACTCTCTTAAGGTAGCCAAATGCCTCGTCATCTAATTAGTGACGCGCATGAATGGATTAACGAGATTCCCACTGTCCTGTCTACTATCCAGCGAAACCACAGCCAAGGGAACGGGCTTGGCAGAATCAGCGGGGAAAGAAGACCCTGTTGAGCTTGACTCTAGTCCGACTTTGTGAAATGACTTGAGAGGTGTAGTATAAGTGGGAGCCGAAAGGCGAAAGTGAAATACCACTACTTTTAACGTTATTTTACTTATTCCGTGAATCGGAAGCGGGGCACCGCCCCTCTTTTTGGACCCAAGGCTCGCTCTGCGGGCCGATCCGGGCGGAAGACATTGTCAGGTGGGGAGTTTGGCTGGGGCGGCACATCTGTTAAAAGATAACGCAGGTGTCCTAAGATGAGCTCAACGAGAACGAAATCTCGTGTGGAACAGAAGGGTAAAAGCTCGTTTGATTCGATTTCCGGTACGAATACGAACCGTGAAAGCGTGGCCTAACGATCCTTTAGACCTTCGGAATTCGAAGCTAGAGGTGTCGAAAAGTTACCACGGGGATAAGCGGCTTGTGGCAGCCAATCGTTCATAGAGAAGTTGCTTTTTTATCATTCGATGTCGTCTCTTACTATCATTTTGAATAAGAATTGACAAAGTGTTTGATTGTTCACCCACCTATAGGGAAAGTGAGCTGTGTTTAGACCGTCGTGAGACGGGTTAGTTTTACCCCTGCGATGACGGTGTCGCAATAGTAATTCAACCTAGGACGAGAGGAACCGTGGATTCACCCACTTGGTCATCGCGCTTGGTTGAAAAGCCGATGGCGCGAAGCTACCGTGTCTTGGATTATGGTGAACGCCTCTAAGTCGGAATCCGGGCTAGAAGCGACGCATGCGCCCGCCGTCCGCTTGCCGACCCGCGATGGGGGCCTCGGCCCCCAAGGGCACGTGTCGTTGGCTAAGCCGCCGCGGCGGAAGGGTCGCGGCGGCCGCCTTGAAGTACAATTTCCATCGAGCGGCGGGCAGAATCCTTTGCAGACGACTTAAATACGCGACGGGGTATTGTAAGTGGCGAGTGGCCTTGCTGCCACGATCCACTGAGATTCAGCCATTTGTCGCTC	Eukaryota	Archaeplastida	Viridiplantae	Streptophyta	Magnoliopsida	Solanales	Solanaceae	Capsicum	Capsicum annuum	Eukaryota;Archaeplastida;Viridiplantae;Streptophyta;Magnoliopsida;Solanales;Solanaceae;Capsicum;Capsicum_annuum
GCA_027073715|CM049709.1/159850843-159845029	1	GCA_027073715	4072	5815	CGATGAGGAATGCTACCTGGTTGATCCTGCCAGTAGTCATATGCTTGTCTCAAAGATTAAGCCATGCATGTGTAAGTATGAACAAATTCAGACTGTGAAACTGCGAATGGCTCATTAAATCAGTTATAGTTTGTTTGATGGTATCTACTACTCGGATAACCGTAGTAATTCTAGAGCTAATAGGTGCAACAAACCCCGACTTAGGAAGGGATGCATTTATTAGATAAAAGGTCGACGCGGGCTGCGCCGTTCTTTGCGATGATTCATGATAACTCGACGGATCGCACGGCCATCGTGCCGGCGACGCATCATTCAAATTTCTGCCCTATCCACTTTCGATGGTAGGATAGTGGCCTACCATGGTGGTGACGGGTGACGGAGAATTAGGGTTCGATTCCGGAGAGGGAGCACGAGAAACGGCTACCACATCCAAGGAAGGCGGCAGGCGCGCAAATTACCCAATCGACACGGGGAGGTAGTGACAATAAATAACAATACCGGGCTCGATGAGTCTGGTAATTGGAAGGCGTACACTCTAAATCCCTTACCGTGGAGCCATGGGAGGGCATGGGTGGGGCGGGCAGCCGCGGTAATTCCAGCGCTAATCGCTTATTTTTATGTGGTTGCTGTAAAAAAGATCGTAGTTGGACTTTGGGATGGGCCGGCCGGTCCGCCTATGGTGTGCACCGGTCGTCTCGTCCCTTCTGTCGGCGATGCGCTCCTGGCCTTAGCGGCCGGGTCGTGCCTCCGGCTGTTACTTTGAAGAAATTAGAGTGCTCAAAGCAAGCCTACGCTCTGTATACATTAGCATGGGATAACATTATAGGATTTCGGTCCTATTACGTTGGCCTTCGGGATCGGAGTAATGATTAACGGGGACGGTCGGGGGCATTCGTATTTCATAGTCGAGAGGTGAAATTCTTGGATTTATGAAAGACGAACAAGCTGCGAAAGCATTTGCCAAGGATGTTTTCATTAATCAAGAACGAAAGTTGGGGGCTCGAAGACGATCGGATACCGTCCTAGTCTCAACCATAAACGATGCCGACCGGGGATCGGCGGATGTTGCTTTTAGGACTCCGCCGGCACCTTATGAGAAATCAAAGTTTTTGGGTTCGGGGGAGTATGGTCGCAAGGCTGAAACTTAAAGGAATTGACGGAAGGGCACCACCGGGAGTGGAGCACAACGGCTTAATTTGACTCAACACGGGGAAACTTACCGAGGTCCAGACATAGTAAGGATTGACGGACGAGAGCTCTTTCTTGATTCTATGGGTGGTGGTGCATGGCCGTTCTTAGTTGGTGGAGCGATTTGTCTGGTTAATTCCGTTAACGAACGAGACCTCGGCCTGCTAACTAGCTATGCGGAGGTATCCCTTCGCGGCCGGCTTCTTAGAGGGACTACGGCCTTTTAGGCCGCGGAAGTTTGAGGCAATAACGGGTGCAGTGATGCCCTTAGATGTTACGGGCCGCACGCGCGCTACGCGATGTATTCAACGAGTTTATAGCCTTGGCCGACGGGCCGGGTAATCTTTGAAATTTCATCGTGATGGGGATAGATCATTGCAATTGTTGGTCTTCAACGAGGAATTCCTAGTAAGCGCGAGTCATCGGCTCGCGTTGACTACGTCCACCGCCCTTTGTACACACCGCCCGTCGCTCCTACCGATTGAATGATCCGGTGAAATGTTCGGATCGCGGCGACGTGGGCGGTTCGCTGCCCGCGACGTCGCGAGAAGTCCATTGAACCTTATCATTTAGAGGAAGGAGAAGTCGTAACAAGGTTTCCGTAGGTGAACCTGCGGAAGGATCATTGTCGAAACACCGCACGGCGAACGACCCCGCGAACGCGTTTAACAACCGGGGAGTCCGCGCGGGCGGGGTGCTCCGGCACCCCGCACGAGCGCCTCCCCGTCCTCGCGCGCGCGCGCGCGCGCGCGCGCCGGGCGACCAACGAACCCCGGCGCGGAAAGCGCCAAGGAATACTTGAATGGATAGCCTGCCCCTCGCGCCCCGTCCGCGGCGTGCGTCGGGGGGACCTGTGCTTCGTCTGTAAGAAAAAACGACTCTCGGCAACGGATATCTCGGCTCTCGCATCGATGAAGAACGTAGCGAAATGCGATACTTGGTGTGAATTGCAGAATCCCGTGAACCATCGAGTCTTTGAACGCAAGTTGCGCCCGAAGCCATTAGGCCGAGGGCACGTCTGCCTGGGCGTCACGCATCGCGTCGCCCCCTCGCATCGCGCCCCAATCACGGGGCGTGCTGTCGTCGCGGGGCGGATAGTGGCCTCCCGTGCGCCCCGAGCTCGCGGCTGGCCTAAATGCGAGTCCACGTCGACGGACGTCGCGGCAAGTGGTGGTTGTAACTCAACTCTTTTTGTCGTCGCGGCTAGGGCCGGTCGGGCGTTCGGACTCCTGGACCCGTTGGCGCTCTGGCGCTCCGACGGCGACCCCGGGTCGGGCGGGATTACCCGGCGAGTTTAAGCATATCAATAAGCGGAGGAAAAGAAACTTACAAGGATTCCCTTAGTAACGGCGAGCGAGCGGGAACGACCCGGCCTTAGAATCGGGCGGCTCCGTCGTCCGAATTGTAGTACGGAGAAGCGTCCTCGGCGGCGGACCGGGCCCAAGTCCCCTGGAAGGGCGCCGAGAGAGGGTGAGAGCCCCGTCGTGCCCGGACCTGTCGCACCACGAGGCGGCGTCTACGAGTCGGGTTGTTTGGGAATGCGGCCCAAATCGGGCGGTGAATTCCGTCCAAGGCTAAATACGGGCGAGAGACCGATAGCGAACAAGTACCGCGAGGGAAAGATGAAAAGGACTTTGAAAAGAGAGTCAAAGAGTGCTTGAAATTGTCGGGAGGGAAGCGGATGGGGGCCGGCGATGCGCCCCGGTCGGATGTGGAACGGCGACGAGCCGGTCCGCCGATCGACTCGGGGCGTGGACCAGCGTGGATTGGGGGGGCGGCCAAAGCCCGGGCTCTCGATACGCTCGTGGAACGCCGTCTCCTCGATTGTGGCAGGCAGCGCGCGCCTCCGGCGTGCTTCGGCATCTGCGCGCTCCGGACGCTGGCCTGTGGGCTCCCCATTCGACCCGTCTTGAAACACGGACCAAGGAGTCTGACATGTGTGCGAGTCAACGGGCGAGTAAACCCGTAAGGCGCAAGGAAGGCGATTGGTGGGATCCCCTCGTGGGGTGCACCGCCGACCGACCTCGATCTTCTGAGAAGGGTTCGAGTGTGAGCATACTGTCGGGACCCGAAAGATGGTGAACTATGCACGAGCGGGGCGAAGCCGGAGGAAACTGCGGTGGAGGCCCGCGGCGATGCGACGTGCAAATCGTTCGTCGACTTGGGTATAGGGGCGAAAGACTAATCGAACCGTCTAGTAGGCGGTTCCCTCCGAAGTTTCCCTCGGGATAGGCGGAGCTCGCGTGCGAGTTCTATCGGGTAAAGCCAATGATTAGAGGCCTCGGGGGCGCAACGCCCTCGACCTATTCTCAAACTTTAAATAGGTAGGACGGCGCGGGTGCTTGGCCGAGCCGCGCCACGGAATCAAGAGCTCCAAGTGGGCCATTTTTGGTAGCGAGGCGGCGATGCGGGATGAACCGGAAGCCGGGTTACGGTGCCAAGCTGCGCGCTAACCTAGATCCCACAAAGGGTGTTGGTCGATTAAGACGAGCGGGACGGTGGTCATGGAAGTCGAAATCCGCTAAGGAGTGTGTAACAACTCACTGCCGAATCAACTAGCCCCGAAAATGGATGGCGCTTAAGCGCGCGACCTACGCCGGCCGTCGGGGCAAGTGCCGAGCCCCGATGAGTAGGAGGGCGCGGCGGTCGGCTGCAAAACCTTGGGCGCGAGCCGGCGGAGCGGCCGTCGGTGCGGATCTTGGTGGTAGTAGCAAATATTCAAATGAGAACTTTGAAGGCCGAAGAGGGAAAGGTTCCATGTGAACGGCACTTGCACATGGGTTAGTCGATCCTAAGGGTCGGGGAAACCCCGACGGATAGCGCGTTCCGCGCGTGCTCCGAAAAGGGAATCGGGTTAAAATTCCTGAACCGGGACGTGGCGGTCGACGGCAACGTTAGGAAGTCCGGAGACGTCGGCGGGAGCCTCGGGAAGAGTTATCTTTTATGTTTAACACACTGCCCACCTGGAATCGGCTCAGCCGGAGGTAGGGTCCAGCGGGCTGGAAGAGCACCGCACGTCGCGTGGTGTCCGGTGCGCTCCCGGCGGCCCTTGAAAATCCGGAGGACCGAATGCCGTCCACGCCCGGTCGTACTCATAACCGCATCAGGTCTCCAAGGTGAACAGCCTCTGGTCGATGGAACAATGTAGGCAAGGGAAGTCGGCAAAATGGATCCGTAACTTCGGGAAAAGGATTGGCTGCGAGGGGCTGGGCACGGGGGTCCCAGTCCCGAACCCGTCGGCTGTCGGTGGACTGCTCGAGCTGCTCCCGCGGCGAGAGCGGGTCGCCGCGTGCCGGCCGGGGGACGGACGGGAACGGTTCCTTCGGGGGCCTTCCCCGCGCGTCGAACGGCCAACTCGGACTGAGTACGGACAAGGGGAATCCGGCTGTTTAATTAAAACAAAGCATTGCGATGGTCCCAACGGATGTTCACGCAATGTGATTTCTGCCCAGTGCTCTGAATGTCAAAGTGAAGAAATTCAACAAAGCGCGGGTAAACGGCGGGAGTAACTATGACTCTCTTAAGGTAGCCAAATGCCTCGTCATCTAATTAGTGACGCGCATGAATGGATTAACGAGATTCCCATGTCCTGTCTACTATCCGGCGAAACCACGGCCAAGGGAACGGGCTTGGCGAGAATCGGCGGGGAAAGAAGACCTGTTGAGATTGTCTCTATTCCGTCTTTGTGATATGACTTGTGAGGTGTAGTATAAGTGGGAGGCGAAAGGCGAAAGTGAAATACCACTACTTTTAACGTTATTTTACTTATTACTTGAATCTGAAGCGGGAGCCTTGCCCCTCTTTTTGGACCCAAGGCTCGCTGCGCGGGCCGATCCGGCGGAAGACATTGTCGGGTGGGGAGTTTGGGCTGGGGCGGCACATACGGTAAAAGATAACGCGGGTGTCCTAAGATGAGCTCAACGAGAACGAAATCTCGTGTGGAACGAAGGGTAAAAGCTCGTTTGATTCGATTTCCGGTACGAATACGAACCGTGAAAGCGTGGCCTAACGATCCTTTAGACCTTCGGAATTCGAAGCTAGAGGTGTCGGAAAAGTTACCACGGGGATAAGCGGCTTGTGGCAGCCAAGCGTTCATAGCGACGTTGCTTTTTGATCCTTCGATGTCGGCTCTTCCTATCATTGTGAAGCGAGAATTCACCAAGTGTTGGATTGTTCACCCACCAATAGGGAACGTGAGTGGGTTTAGACCGTCGTGAGACGGAGTTAGTTTTACCCTGCGATGACGGTGTCGCAATAGTAATTCAACCTAGTACGAGAGGAACCGTTGATTCACACAATTGGTCATCGCGCTTGGTTGAAAAGCCGATGGCGCGAAGCTACCGTGTCTTGGATTATGGTGAACGCCTCTAAGTCGGAATCCGGGCTAGAAGCGACGCATGCGCCCGCCGTCCGCTTGCCGACCCGCGGTAGGGGCCTCGGCCCCCGAGGGCACGTGTCGTTGGCTAAGCCGCCGCGGCGGAAGGGTCGCGGCGGCCGCCTTGAAGTACAATTTCCATCGAGCGGCGGGCGAGAATCCTTTGCGGACGACTTAAATACGCGACGGGGTATTGTAAGTGGCGAGTGGCCTTGCTGCCACGATCCACCGAGATTCGGCCCTTTGTCGCTC	Eukaryota	Archaeplastida	Viridiplantae	Streptophyta	Magnoliopsida	Solanales	Solanaceae	Capsicum	Capsicum annuum	Eukaryota;Archaeplastida;Viridiplantae;Streptophyta;Magnoliopsida;Solanales;Solanaceae;Capsicum;Capsicum_annuum
GCA_027073715|CM049709.1/159859581-159853765	1	GCA_027073715	4072	5817	CGATGAGGAATGCTACCTGGTTGATCCTGCCCGGTAGTCATATGCTTGTCTCAAAGATTAAGCCATGCATGTGTAAGTATGAACAAATTCGGACGTGAAGCTGCGAATGGCTCATTAAATCGATTATAGTTTGTTTGATGGTATCTACTACTCGGATAACCGTAGTAATTCTAGAGCTAATACGTGCAACAAACCCCGACTTGGAAGGGATGCATTTATTAGATAAAAGGTCGACGCGGGCTGCGCCGTTCTTTGCGATGATTCATGATAACTCGACGGATCGCACGGCCATCGTGCCGGCGACGCATCATTCAAATTTCTGCCCTATCAACTTTCGATGGTAGGATAGTGGCCTACCATGGTGGTGACGGGTGACGGAGAATTAGGGTTCGATTCGGAGAGGGAGCCCGAGAAACGGCTACCACATCCAAGGAAGGCGGCGGGCGCGCAAATTACCCAATCGACACGGGGAGGTAGTGACAATAAATAACAATACCGGGCTCGATGAGTGCTGGTAATTGGAATGAGTACAATCTAAATCCCTTAACGAGGATCCATTGGAGGGCAAGTATGGTGCCAGCAGCCGCGGTAATTCCAGCTCCAATAGCGTATATTTAAGTTGTTGCGGTTAAAAAGCTCGTAGTTGGTCGTTGGGATGGGCCGGCCGGTCCGCCTGGGGTGTGCACCGGTCGTCTCGTCCCTTCTGTCGGCGATGCGCTCCTGGCCTTAACTGGCCGGGTCGTGCCTCGGCGCTGTTACTTTGAAGAAATTAGAGTGCTCAAAGCAAGCCTACGCTCTGTATACATTAGCATGGGATAACATTATATGATTTCGTTCCTATTACGTTGGCCTTCGGGATCGGAGTAATGATTAAGAGGGAGGGTCGGGGGCATTCGTATTTCATAGTCGAGAGGTGAAATTCTTGGATTTATGAAAGACGAACAACTGCTGAAAGCATTTGCCAAGGATGTTTTCATTAATCAAGAACGAAAGTTGGGGGCTCGAAGACGATCAGATACCGTCCTAGTCTCAACCATAAACGATGCCGACCAGGGATCGGCGGATGTTGCTTTTAGGACTCCGCCGGCACCTTATGAGAAATCAAAGTTTTTGGGTTCCGGGGGAGTATGGTCGCAAGGCTGAAACTTAAAGGAATTGACGGAAGGGCACCACCGGGAGTGGAGCACTGCGGCTTAATTTGACTCAACACGGGGAAACTTACCAGGTCCAGACATAGTAAGGATTGACAGATGAGAGCTCTTTCTTGATTCTATGGGTGGTGGTGCATGGCCGTTCTTAGTTGGTGGAGCGATTTGTCTGGTTAATTCCGTTAACGAACGAGACCTCAGCCTGCTAACTAGCTATGCGGAGGTATCCCTTCGCGGCCAGCTTCTTAGAGGGACTACGGCCTTTTAGGCCGCGGAAGTTTGAGGCAATAACGGTCTGTGATGCCCTTAGATGTTCTGGGCCGCACGCGCGCTACACTGATGTATTCAACGAGTTTATAGCCTTGGCCGACGGGCCGGGTAATCTTTGAAATTTCATCGTGATGGGGATAGATCATTGCAATTGTTGGTCTTCAACGAGGAATTCCTAGTAAGCGCGAGTCATCGGCTCGCGTTGACTACGTCCACCGCCCTTTGTACACACCGCCCGTCGCTCCTACCGATTGAATGATCCGGTGAAATGTTCGGATCGCGGCGACGTGGGCGGTTCGCTGCCCGCGACGTCGCGAGAAGTCCATTGAACCTTATCATTTAGAGGAAGGAGAAGTCGTAACAAGGTTTCCGTAGGTGAACCTGCGGAAGGATCATTGTCGAAACCCGCACGGCAGACCGACCCCGCGAACGTGTTTAACAACCGGGGAGTCCGCGCGGGCGGGGTGCTCCGGCACTCCGCACGAGCGCCTCCCCCCGTCCTCGGCGCGCGCGCCCCGGCGCGCGCGCCGGGCGACCAACGAACCCCCGCGCGGAAAGCGCCAACGAATACCAGAATCGACAGCCAGCCCCACGCGCCCCCTCCGCGGCGGGCGGCGGGGGGACCAGTGCTTCGACTGTAAGAAAAAAAGACTCTCGGCAACGGATATCTCGGCTCTCGCATCGATGAAGAACGTAGCGAAATGCGATACTTGGTGTGAATTGCAGAATCCCGTGAACCATCGAGTCTTTGAACGCAAGTTGCGCCCGAAGCCATTAGGCCGAGGGCACGTCTGCCTGGGCGTCACGCATCGCGTCGCCCCCTCGCATCGCGCCCCAATCACGGGGCGTGCTGTCGTCGCGGGGCGGATAGTGGCCTCCCGTGCGCCTCGAGCTCGCGGCTGGCCTAAATACGAGTCCACGTCGACGGACGTCGCGGCAAGTGGTGGTTGTAACTCAACTCTCTTTGTCGTCGCGGCTACGGCCCGTCGCGCGTTCGGACTCCGGGACCCCTTCGCGCTCAGGCGCTCCGACCGCGACCCCAGGTCAGGCGGGATTACCCGGCGAGTTTAAGAATATCAATAAGCGGTGGAAAATAAACTTACAAGGATTCCCTTAGTAACGGCGAGCGAACCGGGAACGACCCGGCCTTAGAATCGGGCGGCTCCGTCGTCCGAATTGTAGTACGGAGAAGCGTCCTCGGCGGCGGACCGGGCCCAAGTCCCCTGGAAGGGGCGCCGAGAGAGGGTGAGAGCCCCGTCGTGCCCGGACCTGTCGCACCACGAGGCGGCGTACGAGTCGGGGTGTTTGGGAATGCCGCCCAAATCGGGCGGTGAATTCCGTCCAAGGCTAAATACGGGCGAGAGACCGATAGCGAACAAGTACCGCGAGGGAAAGATGAAAAGGACTTTGAAAAGAGAGTCAAAGAGTGCTTGAAATTGTCGGGAGGGAAGCGGATGGGGGCCGGCGATGCGCCCGGTCGGATGTGGAACGGCGACGAGCCGGTCCGCCGATCGACTCGGGGCGTGGACCGGCGTGGATTGGGGGGCGGCCAAAGCCGGGCTCTCGATACGCTCGTGGAACGCCGTCTCCTCGATTGTGGCGGGCGGCGCGCGCCTCCGGCGTGCTTCGGCATCTGCGCGCTCCGGACGGCGGCTGTGGGCTCCCCGTTCGACCCGTCTTGAAACACGGACCAAGGAGTCGACATGTGTGCGAGTCAACGGGCGAGTAAACCCGTAAGGCGCAAGGAAGGCGATTGGTGGGATCCCCTCGAGGGGTGCACCGCCGACCGACCTCGATCTTCGAGAAGGGTTCGAGTGTGAGCATACACTGTCGGGACCCGAAAGATGGTGAACTATGCACGAGCGGGGCGAAGCCGGAGGAAACTGCGGTGGAGGCCCGCGGCGATGCGACGTGCAAATCGTTCGTCGACTTGGGTATAGGGGCGAAAGACTAATCGAACCGTCTAGTAGGCTGGTTCCCTCCGAAGTTTCCCTCGGGATAGGTGGAGCTGGCGTGCGAGTTCTATCGGGTAAAGCCAATGATTAGAGGCCTCGGGGGCGCAACGCCCTCGACCTATTCTCAAACTTTAAATAGGTAGGACGGCGCGGGCGCCTGGCCGAGCCGCGCCACGGAATCAAGAGCTCCAAGTGGGCCATTTTTGGTAAGCGAGGCGGCGATGCGGGATGAACCGGAAGCCGGGTTACGGTGCCAAGCTGCGCGCTAACCTAGATCCCACAAAGGGTGTTGGTCGATTAAGACGAGCGGGGACGGTGGTCATGGAAGTCGAAATCCGCTAAGGAGTGTGTAACAACTCACTGCCGAATCAACTAGCCCCGAAAATGGATGGCGCTTAAGCGCGCGACCTACACCCGGCCGTCGGGGCAAGTGCCAGGCCCCGATGAGTAGGAGGGCGCGGCGGTCGCTGCAAAACCTTGGGCGCGAGCCCGGGCGGAGCGGCCGTCGGTGCAGATCTAGGTGGTAGTAGCAAATATTCAAATGAGAACTTTGAAGGCCGAAGAGGGGAAAGGTTCCATGTGAACGGCACTTGCACATGGGTTAGTCGATCCTAAGGGTCGGGGAAACCCCGACGGATAGCGCGTTCCGCGCGTGCTCCGAAAAGGGAATCGGGTTAAAATTCACGAACCGGGACGTGGCGGTCGACGGCAACGTTAGGAAGTCCGGAGACGTCGGCGGGAGCCTCGGGAAGAGTTATCTTTTATGTTTAACGGCCGCCCACCCTGGAATCGGCTCGGCGGAGGTAGGGTCCGGCGGCCGGAAGAGCACCGCACGTCGCGTGGTGTCCGGTGCGCTCCCGGCGGCCCTTGAAAATCCGGAGGACCGAATGCCGTCCACGCCGGTCGTACTCATAACCGCATCGGGTCTCCAAGGTGAACGACCTGCGGTCGATGGAACAATGTAGGCAAGGGAAGTCGGCAAAATGGATCCGTAACTTCGGGAAAAGGATTGGCTGCGAGGGGCTGGGCACGGGGGTCCCAGTCCCGAACCCGTCGGCTGTCGGTGGACTGCTCGAGCTGCTCCCGCGGCGAGAGCGGGTCGCCGCGTGCCGGCCGGGGACGGACGGGAACGGTTCCTTCGGGGGCCTTCCCCGCGCGTCGAACAGCCAACTCGAGCTGGTACGGACAAGGGGAATCCGACTGTTTAATTAAAACAAAGCATTGCGATGGTCCCAACGGATGTTCACGCAATGTGATTTATGCCCAGTGCTGTGAATGTCAAAGTGAAGAAATTCAACCAAGCGCGGGTAAACGGCGGGAGTAACTATGACTCTCTTAAGGTAGCCAAATGCCTCGTCAGCGCATTAGTGACGCGCCGGCATGGATGAACGAGATTCCCATGTCCCTGTCTACTATCCAGCGAAACCACGGCCAAGGGAACGGGCTTGGCGAGAATCAGCGGGGAAAGAAGACCCTGTTGAGCTTGACTCTAGTCCGACTTTGTGAAATGACTTGAGAGGTGTAGTATAAGTGGGAGCCGAAAGGCGAAAGTGAAATACCACTACTTTTAACGTTATTTTACTTATTCCGTGAATCGGAAGCGGGGCCCTGCCCCTCTTTTTGGACCCAAGGCTCGCTCTGCGGGCCGATCCGGCGGAAGACATTGTCAGGTGGGGAGTTTGGCTGGGGCGGCACATCTGTTAAAAGATAACGCGGGTGTCCTAAGATGAGCTCAACGAGAACGAAATCTCGTGTGGAACGAAGGGTAAAAGCTCGTTTGATTCGATTTCCGGTACGAATACGAACCGTGAAAGCGTGGCCTAACGATCCTTTAGACCTTCGGAATTCGAAGCTAGAGGTGTCGAGAAAAGTTACCACGGGGATAAGCGGCTTGTGGCAGCCAAGCGTTCATAGCGACGTTGCTTTTTGATCCTTCGATGTCGGCTCTTCCTATCATTGTGAAGCGAGAATTCACCAAGTGTTGGATTGTTCACCCACCAATAGGGAACGTGGTGGGTTTAGACCGTCGTGAGACGGAGTTAGTTTTACCCTGCGATGACGGTGTCGCAATAGTAATTCAACCTAGTACGAGAGGAACCGTTGATTCACACAATTGGTCATCGCGCTTGGTTGAAAAGCCGATGTGGCGCGAAGCTACCGTGTCTTTGGATTATGGCGAACGCCTCTAAGTCGGAATCCGGGCTAGAAGCGACGCCTGCGCCCGCCGTCCGCTTGCCGCCCCGCGGGAGGGGCCTCGGCCCCCAAGGGCACGTGTCGTTGGCTAAGCCGCCGCGGCGGAAGGGTCGCGGCGGCCGCCTGGAAGTACCAGGTCCATCGAGCGGCGGGCAGAATCCTTTGCAGACGACTTAAATACGCGACGGGGTATTGTAAGTGGCGAGTGGCCTTGCAGCCACGATCCACTGAGATTCGGCCCTTTGTCGCTC	Eukaryota	Archaeplastida	Viridiplantae	Streptophyta	Magnoliopsida	Solanales	Solanaceae	Capsicum	Capsicum annuum	Eukaryota;Archaeplastida;Viridiplantae;Streptophyta;Magnoliopsida;Solanales;Solanaceae;Capsicum;Capsicum_annuum
GCA_027073715|CM049709.1/159868304-159862497	1	GCA_027073715	4072	5808	CGATGAGGAATGCTACCTGGTTGATCCTGCCCGGTAGTCATATGCTTGTCTCGAAGATTAAGCCATGCATGTGTAAGTATGAACAAATTCGGACGTGAAGCTGCGAATGGCTCATTAAATCGATTATAGTTTGTTTGATGGTATCTACTACTCGGATAACCGTAGTAATTCTAGAGCTAATACGTGCAACAAACCCCGACTTACGGAAGGGATGCATTTATTAGATAAAAGGTCGACGCGGGCTGCGCCGTTCTTTGCGATGATTCATGATAACTCGACGGATCGCACGGCCATCGTGCCGGCGACGCATCATTCAAATTTCTGCCCTATCAACTTTCGATGGTAGGATAGTGGCCTACCATGGTGGTGACGGGTGACGGAGAATTAGGGTTCGATTCGGAGAGGGAGCCCGAGAAACGGCTACCACATCCAAGGAAGGCGGCGGGCGCGCAAATTACCCAATCGACACGGGGAGGTAGTGACAATAAATAACAATACCGGGCTCGATGAGTGCTGGTAATTGGAATGAGTACAATCTAAATCCCTTAACGAGGATCCATTGGAGGGCAAGTATGGTGCCAGCAGCCGCGGTAATTCCGGCTCCAATAGCGTATATTTAAGTTGTTGCGGTTAAAAAGCTCGTAGTTGGACTTTGGGATGGGCCGGCCGGTCCGCCTATGGTGTGCACCGGTCGTCTCGTCCCCTTACGTCGGCGATGCGCTCCTGGCCTTAGCGGCCGGGTCGTGCCTCCGGCTGTTACTTTGTTGATATTAGAGTGCTCAAAGCAAGCCTACGCTCTGTATACATTAGCATGGGATCAGAGTATGGGATTTCGGTGCTATGACGTTGGCCTTGGGGCTCGGAGTAATGATTAACGGGGACGGTCGGGGGCATTCGTATTTCATAGTCGAGAGGTGAAATTCTTGGATTTATGAAAGACGAACAAGCTGAAAGCATTTGCCAAGGATGTTTTCATTAATCAAGAACGAAAGTTGGGGGCTCGAAGACGATCGGATACCGTCCTAGTCTCGGCCATAAACGATGCCGACCGGGGATCGGCGGATGTTGCTTTTAGGACTCCGCCGGCACCTTATGAGAAATCAAAGTTTTTGGGTTCCGGGGGAGTATGGTCGCAAGGCTGAAACTTAAAGGAATTGACGGAAGGGCACCACCGGGAGTGGAGCACAACGGCTTAATTTGACTCGACACGGGGAAACTTACCGAGTCCGGACATAGTAAGGATTGACGGACGAGAGCTCTTTCTTGATTCTATGGGTGGTGGTGCATGGCCGTTCTTAGTTGGTGGAGCGATTTGTACGGTTAATTCCGTTAACGAACGAGACCTCGGCCTGCTAACTAGCTATGCGGAGGTATCCCTTCGCGGCCGGCTTCTTAGAGGGACTACGGCCTTTTAGGCCGCGGAAGTTTGAGGCAATAACGGGTCTGTGATGCCCTTAGATGTTCTGGGCCGCACGCGCGCTACGCGATGTATTCAACGAGTTTATAGCCTTGGCCGACGGGCCGGGTAATCTTTGAAATTTCATCGTGATGGGGATAGATCATTGCAATTGTTGGTCTTCAACGAGGAATTCCTAGTAAGCGCGAGTCATCGGCTCGCGTTGACTACGTCCCCGCCCTTTGTACACACCGCCCGTCGCTCCTACCGATTGAATGATCCGGTGAAATGTTCGGATCGCGGCGACGTGGGCGGTTCGCTGCCCGCGACGTCGCGAGAAGTCCATTGAACCTTATCATTTAGAGGAAGGAGAAGTCGTAACAAGGTTTCCGTAGGTGAACTGCGGAAGGATCATTGTCGAAACACGCACGGCGAACGACCCCGCGAACGCGTTTAACAGCGGGGAGTCCGCGCGGGCGGGGTGCTCCGGCACCCCGCACGAGCGCCTCCCCGTCCTCGGCGCGCGCGCCCGGCGCGCGCGCGGGCGACCAACGAACCCCGGCGCGGAAAGCGCCAAGGAATACTTGAATGGATAGCATGCCCCTCGCGCCCCGTCCGCGGCGTGCGTCGGGGGACCTGTGCTTCGTGCGTAAGAAAAAACGACTCTCGGCAACGGATATCTCGGCTCTCGCATCGATGAAGAACGTAGCGAAATGCGATACTTGGTGTGAATTGCGAGAATCCCGTGAACCATCGAGTCTTTGAACGCAAGTTGCGCCCGAAGCCATTAGGCCGAGGGCACGTCTGCCTGGGCGTCACGCATCGCGTCGCCCCCTCGCATCGCGCCCCAATCACGGGGCGTGCTGTCGTCGCGGGGCGGATAGTGGCCTCCCGTGCGCCTCGAGCTCGCGGCTGGCCTAAATGCGAGTCCACGTCGACGGACGTCGCGGCAAGTGGTGGTTGTAACTCAACTCTCTTTGTCGTCGCGGCTACGGCCCGTCGCGCGTTCGGACTCCAGGACCCCTTCGCGCTCAGGCGCTCCGACCGCGACCCCAGGTCAGGCGGGATTACCCGCTGAGTTTAAGCATATCAATAAGCGGAGGAAAAGAAACTTACAAGGATTCCCTTAGTAACGGCGAGCGAACCGGGAACGACCCGGCCTTAGAATCGGGCGGCTCCGTCGTCCGAATTGTAGTACGGAGAAGCGTCCTCGGCGGCGGACCGGGCCCAAGTCCCCTGGAAGGGGCGCCGAGAGGGTGAGAGCCCCGTCGTGCCCGGACCTGTCGCACCACGAGGCGCGTCTACGAGTCGGGTTGTTTGGGAATGCGGCCCAAATCGGGCGGTGAATTCCGTCCAAGGCTAAATACGGGCGAGAGACCGATAGCGAACAAGTACCGCGAGGGAAAGATGAAAAGGACTTTGAAAAGAGAGTCAAAGAGTGCTTGAAATTGTCGGGAGGGAAGCGGATGGGGGCCGGCGATGCGCCCGGTCGGATGTGGAACGGCGACGAGCCGGTCCGCCGATCGACTCGGGGCGTGGACCGGCGTGGATTGGGGGGCGGCCAAAGCCGGGCTCTCGATACGCTCGTGGAACGCCGTCTCCTCGATTGTGGCGGGCGGCGCGCGCCTCCGGCGTGCTTCGGCATCTGCGCGCTCCGGACGCTGGCACTGTGGGCTCCCCATTCGACCCGTCTTGAAACACGGACCAAGGAGTCTGACATGTGTGCGAGTCAACGGGCGAGTAAACCCGTAAGGCGCAAGGAAGCTGATTGGTGGGATCCCCTCGAGGGGTGCACCGCCGACCGACCTCGATCTTCTGAGAAGGGTTCGAGTGTGAGCATACCTGTCGGGACCCGAAAGATGGTGAACTATGCCTGAGCGGGGCGAAGCCAGAGGAAACTCTGGTGGAGGCCCGCAGCGATACTGACGTGCAAATCGTTCGTCGACTTGGGTATAGGGGCGAAAGACTAATCGAACCGTCTAGTAGCTGGTTCCCTCCGAAGTTTCCCTCGGGATAGGCGGAGCTCGCGTGCGAGTTCTATCGGGTAAAGCCAATGATTAGAGGCCTGGGGGGCGCAACGCCCTCGACCTATTCTCAAACTTTAAATAGGTAGGACGGCGCGGCTGCTTGGGCCGAGCCGCGCCACGGAATCAAGAGCTCCAAGTGGGCCATTTTTGGTAGCGGGCGGCGATGCGGGATGAGCCGGAAGCCGGGTTACGGTGCCAAGCTGCGCGCTAACCTAGATCCCACAAAGGGTGTTGGTCGATTAAGACGAGCGGGGACGGTGGTCATGGAAGTCGAAATCCGCTAAGGAGTGTGTAACAACTCACCTGCCGAATCAACTAGCCCGAAAATGGATGGCGCTTAAGCGCGCGACCTACACCCGGCCGTCGGGGCAAGTGCCGAGGCCCCGATGAGTAGGAGGGCGCGGCGGTCGGCTGCAAAACCTTGGGCGCGAGCCGGCGGAGCGGCCGTCGGTGCGGATCTTGGTGGTAGTAGCAAATATTCAAATGAGAACTTTGAAGGCCGAAGAGGGAAAGGTTCCATGTGAACGGCACTTGCACATGGGTTAGTCGATCCTAAGGGTCGGGGAAACCCCGACGGATAGCGCGTTCCGCGCGTGCTCCGAAAGGGAATCGGGTTAAAATTCCTGAACCGGGACGTGGCGGTCGACGGCAACGTTAGGAAGTCCGGAGACGTCGGCGGGAGCCTCGGGAAGAGTTATCTTTTCTGTTTAACAGCCTGCCCACCCTGGAATCGGCTCAGCCGGAGGTAGGGTCCAGCGGCTGGAAGAGCACCGCACGTCGCGTGGTGTCCGGTGCGCTCCCGGCGGCCCTTGAAAATCCGGAGGACCGAATGCCGTCCACGCCCGGTCGTACTCATAACCGCATCAGGTCTCCAAGGTGAACAGCCTCTGGTCGATGGAACAATGTAGGCAAGGGAAGTCGGCAAAATGGATCCGTAACTTCGGGAAAAGGATTGGCTCCGAGGGCCGGGCACGGGGGTCCCAGTCCCGAACCCGTCGGCTGTCGGTGGACTGCTCGAGCTGCTCCCGCGGCGAGAGCGGGTCGCCGCGTGCCGGCCGGGGGACGGACGGGAACGGTTCCTTCGGGGGCCTTCCCCGCGCGTCGAACGGCCAACTCGGAGCTGGTACGGACAAGGGGAATCCATTTGTTTAATTAAAACAAAGCATTGCGATGGTCCCAACGGATGTTCACGCAATGTGATTTACGCCGATGCTGCGAATGTCAAAGTGAAGAAATTCAACCAAGCGCGGGTAAACGGCGGGAGTAACTATGACTCTCTTAAGGTAGCCAAATGCCTCGTCATCTAATTAGTGACGCGCATGAATGGATTAACGAGATTCCCACAGTCCTGTCTACTATCCGGCGAAACCACGGCCAAGGGAACGGGCTTGGCGAGAATCGGCGGGGAAAGAAGACCTGTTGAGCTTGACTCTAGTCCGACTTTGTGAAATGACTTGAGAGGTGTAGTATAAGTGGGAGCCGAAAGGCGAAAGTGAAATACCACTACTTTTAACGTTATTTTACTTATTCCGTGAATCGGAAGCGGGGCACCTTGCCCCTCTTTTTGGACCCAAGGCTCGCTCCGCGGGCCGATCCGGCGGAAGACATTGTCGGGTGGGGAGTTTGGGCGGGGCGGCACATACGGTTAAAAGATAACGCGGGTGTCCTAAGATGAGCTCAACGAGAACGAAATCTCGTGTGGAACGAAGGGTAAAAGCTCGTTTGATTCGATTTCCGGTACGAATACGAACCGTGAAAGCGTGGCCTAACGATCCTTTAGACCTTCGGAATTCGAAGCTAGAGGTGTCGGAAAAGTTACCACGGGGATAAGCGGCTTGTGGCAGCCAAGCGTTCATAGCGACGTTGCTTTTTGATCCTTCGATGTCGGCTCTTCCTATCATTGTGAAGCGAGAATTCACCAAGTGTTGGATTGTTCACCCACCAATAGGGAACGTGGTGGGTTTAGACCGTCGTGAGACGGAGTTAGTTTTACCCTGCGATGACGGTGTCGCAATAGTAATTCAACCTAGTACGAGAGGAACCGTTGATTCACACAATTGGTCATCGCGCTTGGTTGAAAAGCCATGTGGCGCGAAGCTACCGTGTGTTGGATTATGGTGAACGCCTCTAAGTCGGAATCCGGGCTAGAAGCGACGCATGCGCCCGCCGTCCGCTTGCCGACCCGCGGTAGGGGCCTCGGCCCCCGAGGGCACGTGTCGTTGGCTAAGCCGCCGCGGCGGAAGGGTCGCGGCGGCCGCCTTGAAGTACAATTTCCATCGAGCGGCGGGCGTAATCCTTTGCGGACGACTTAAATACGCGACGGGGTATTGTAAGTGGCGAGTGGCCTTGCGCCACGATCCACCGAGATTCGACCCTTTGTCGCTC	Eukaryota	Archaeplastida	Viridiplantae	Streptophyta	Magnoliopsida	Solanales	Solanaceae	Capsicum	Capsicum annuum	Eukaryota;Archaeplastida;Viridiplantae;Streptophyta;Magnoliopsida;Solanales;Solanaceae;Capsicum;Capsicum_annuum
GCA_027073715|CM049709.1/159877008-159871212	1	GCA_027073715	4072	5797	CGATGAGGAATGCTACCTGGTTGATCCTGCCCGGTAGTCATATGCTTGTCTCAAAGATTAAGCCATGCATGTGTAAGTATGAACAAATTCGGACGTGAAGCTGCGAATGGCTCATTAAATCGATTATAGTTTGTTTGATGGTATCTACTACTCGGATAACCGTAGTAATTCTAGAGCTAATACGTGCAACAAACCCCGACTTACGGAAGGGATGCATTTATTAGATAAAAGGTCGACGCGGGCTGCGCCGTTCTTTGCGATGATTCATGATAACTCGACGGATCGCACGGCCATCGTGCCGGCGACGCATCATTCAAATTTCTGCCCTATCAACTTTCGATGGTAGGATAGTGGCCTACCATGGTGGTGACGGGTGACGGAGAATTAGGGTTCGATTCGGAGAGGGAGCCCGAGAAACGGCTACCACATCCAAGGAAGGCGGCGGGCGCGCAAATTACCCAATCGACACGGGGAGGTAGTGACAATAAATAACAATACCGGGCTCGATGAGTGCAGTAATTGGAATGAGTACAATCTAAATCCCTTAACGAGGATCCATTGGAGGGCAAGTACGGTGCCAGCAGCCGCGGTAATTCCAGCTCCAATAGCGTATATTTAAGTTGTTGCGGTTAAAAAGCTCGTAGTTGGACTTTGGGATGGGCCGGCCGGTCCGCCTATGGTGTGCACCGGTCGTCTCGTCCCTTCTGTCGGCGATGCGCTCCTGGCCTTAACTGGCCGGGTCGTGCCTCGGCGCTGTTACTTTGAAGAAATTAGAGTGCTCAAAGCAAGCCTACGCTCTGTATACATTAGCATGGGATAACATTATAGGATTTCGGTCCTATTACGTTGGCCTTCGGGATCGGAGTAATGATTAACAGGGACAGTCGGGGGCATTCGTATTTCATAGTCGAGAGGTGAAATTCTTGGATTTATGAAAGACGAACAAGCTGAAAGCATTTGCCAAGGATGTTTTCATTAATCAAGAACGAAAGTTGGGGGCTCGAAGACGATCGGATACCGTCCTAGTCTCGGCCATAAACGATGCCGACCGGGGATCGGCGGATGTTGCTTTTCGGACTCCGCCGGCACCTTATGAGCAATCAAAGTTTTTGGGTTCGGGGGAGTATGGTCGCAAGGCTGAAACTTAAAGGAATTGACGGAAGGGCACCACCGGGAGTGGAGCACAGCGGCTTAATTTGACTCAACACGGGGAAACTTACCAGGTCCAGACATAGTAAGGATTGACAGACTGAGAGCTCTTTCTTGATTCTATGGGTGGTGGTGCATGGCCGTTCTTAGTTGGTGGAGCGATTTGTCTGGTTAATTCCGTTAACGAACGAGACCTCAGCCTGCTAACTAGCTATGCGGAGGTATCCCTTCGCGGCCGGCTTCTTAGAGGGACTACGGCCTTTTAGGCCGCGGAAGTTTGAGGCAATAACGGGTGCAGTGATGCCCTTAGATGTTACGGGCCGCACGCGCGCTACGCGATGTATTCAACGAGTTTATAGCCTTGGCCGACGGGCCGGGTAATCTTTGAAATTTCATCGTGATGGGGATAGATCATTGCAATTGTTGGTCTTCAACGAGGAATTCCTAGTAAGCGCGAGTCATCGGCTCGCGTTGACTACGTCCACCGCTTTGTACACACCGCCCGTCGCTCCTACCGATTGAATGATCCGGTGAAATGTTCGGATCGCGGCGACGTGGGCGGTTCGCTGCCCGCGACGTCGCGAGAAGTCCATTGAACCTTATCATTTAGAGGAAGGAGAAGTCGTAACAAGGTTTCCGTAGGTGAACTGCGGAAGGATCATTGTCGAAACACCGTGCGAACGACCCCGCGAACGCGTTTAACAGCGGGGAGTCCGCGCGGGCGGGGTGCTCGGCACCCCGCACGAGCGCCTCCCCCGTCCTCGGCGCGCGCGCCCGGCGCGCGCGCGGGCGACCAACGAACCCCGGCGCGGAAGCGCCAAGGAATACTTGAATGGATAGCCTGCCCCTCGCGCCCCGTCCGCGGCGTGCGTCGGGGGGACATGTGCTTCGTGCGTAAGAAAAAACGACTCTCGGCAACGGATATCTCGGCTCTCGCATCGATGAAGAACGTAGCGAAATGCGATACTTGGTGTGAATTGCGAGAATCCCGTGAACCATCGAGTCTTTGAACGCAAGTTGCGCCCGAAGCCATTAGGCGGAGGGCACGTCTGCACAGGCGTCACGCATCGCGTCGCCCCCTCGCATCGCGCCCCAATCACGGGGCGTGCGTCGTCGCGGGGCGGATAGTGGCCTCCCGTGCGCCTCGAGCTCGCGGGCGGCCTAAATGCGAGTCCACGTCGACGGACGTCGCGGCAAGTGGTGGTTGTAACTCGGCTCTCTTTGTCGTCGCGGCTACGGCCCGTCGCGCGTTCGGACTCCGGGACCCCTTCGCGCTCGGGCGCTCCGACCGCGACCCCGGGTCGGGCGGGATTACCCGGCGAGTTTAAGCATATCAATAAGCGGAGGAAAAGAAACTTACAAGGATTCCCTTAGTAACGGCGAGCGAACCGGGAACGACCCGGCCTTAGAATCGGGCGGCTCCGTCGTCCGGGTGTAGTACGGAGAAGCGTCCTCGGCGGCGGACCGGGCCCAAGTCCCCTGGAAGGGGCGCCGAGAGAGGGTGAGAGCCCCGTCGTGCCCGGACCCTGTCGCACCACGAGGCGCCGTCTACGAGTCGGGTTGTTTGGGAATGCGGCCCAAATCGGGCGGTGAATTCCGTCCAAGGCTAAATACGGGCGAGAGACCGATAGCGAACAAGTACCGCGAGGGAAAGATGAAAAGGACTTTGAAAAGAGAGTCAAAGAGTGCTTGAAATTGTCGGGAGGGAAGCGGATGGGGGCCGGCGATGCGCCCGGTCGGATGTGGAACGGCGACGAGCCGGTCCGCCGATCGACTCGGGGCGTGGACCGGCGTGGATTGGGGGGCGGCCAAAGCCGGGCTCTCGATACGCTCGTGGAACGCCGTCTCCTCGATTGTGGCGGGCGGCGCGCGCCTCCGGCGTGCTTCGGCATCTGCGCGCTCCGGACGGCGGCTGTGGGCTCCCCGTTCGACCCGTCTTGAAACACGGACCAAGGAGTCGACATGTGTGCGAGTCAACGGGCGAGTAAACCCGTGGCGCAAGGAAGGCGATTGGTGGGATCCCCTCGAGGGGTGCACCGCCGACCGACCTCGATCTTCGAGAAGGGTTCGAGTGTGAGCATACTGTCGGGACCCGAAAGATGGTGAACTATGCTGAGCGGGGCGAAGCCGAGAGGAAACTGCGGTGGAGGCCCGCGGCGATGCGGACGTGCAAATCGTTCGTCGACTTGGGTATAGGGGCGAAAGACTAATCGAACCGTCTAGTAGCTGGTTCCCTCCGAAGTTTCCCTCGGGATAGCCGGAGCTCGCGTGCGAGTTCTGTCGGGTAAAGCCAATGATTAGAGGCCTCGGGGGCGCAACGCCCTCGACCTATTCTCAAACTTTAAATAGGTAGGACGGCGCGGCGCCTTGGGCGAGCCGCGCCACGGAATCAAGAGCTCCAAGTGGGCCATTTTTGGTAGCGAGGCGGCGATGCGGGATGAGCCGGAAGCCGGGTTACGGTGCCAAGCGCGCGCTAACCTAGATCCCACAAAGGGTGTTGGTCGATTAAGACGACGGGACGGTGGTCATGGAAGTCGAAATCCGCTAAGGAGTGTGTAACAACTCACTGCCGAATCAACTAGCCCCGAAAATGGATGGCGCTTAAGCGCGCGACCTACACCCGGCCGTCGGGGCTTGTGCCAGGGCCCTTTGTTTAGGAGGGGGCGGCGGTCTCTGCAATACGTGGGGCGCGAGCCCGGGCGGTGGGGCCGTCGGTGCAGATATTGGTGGTAGTAGCAAATATTCAAATGAGAACTTTGAAGGCGGAAGTTGTGAAAGGTTCGCTGTGTAAGGCTCTTGCACATGGGTTAGTCGATCCTAAGGGTCGGGGAAACCCCGACGGATAGCGCGTTCCGCGCGTGCTCCGAAAGGGAATCGGGTTAAAATTCACGAACCGGGACGTGGCGGTCGACGGCAACGTTAGGAAGTCCGGAGACGTCGGCGGGAGCCTCGGGAAGAGTTATCTTTTACGTTTAACGACCCCACCCTGGAATCGGCTCAGCCGGAGGTAGGGTCCAGCGGGCTGGAAGAGCACCGCACGTCGCGTGGTGTCCGGTGCGCTCCCGGCGGCCCTTGAAAATCCGGAGGACCGAATGCCGTCCACGCCCGGTCGTACTCATAACCGCATCAGGTCTCCAAGGTGAACAGCCTCTGGTCGATGGAACAATGTAGGCAAGGGAAGTCGGCAAAATGGATCCGTAACTTCGGGAAAAGGATTGGCTGCGAGGGGCTGGGCACGGGGGTCCCAGTCCCGAACCCGTCGGCTGTCGGTGGACTGCTCGAGCTGCTCCCGCGGCGAGAGCGGGTCGCCGCGTGCCGGCCGGGGGACGGACGGGAACGGTTCCTTCGGGGGCCTTCCCCGCGCGTCGAACGGCCAACTCAGAGCTGGTACGGACAAGGGGAATCCATTTGTTTAATTAAAACAAAGCATTGCGATGGTCCCAACGGATGTTCACGCAATGTGATTTACTTGATGCTGCGAATGTCAAAGTGAAGAAATTCAACCAAGCGCGGGTAAACGGCGGGAGTAACTATGACTCTCTTAAGGTAGCCAAATGCCTCGTCATCTAATTAGTGACGCGCATGAATGGATTAACGAGATTCCCACGTCCTGTCTACTATCCGGCGAAACCACAGCCAAGGGAACGGGCTTGGCAGAATCGGCGGGGAAAGAAGACCCTGTTGAGCTTGACTCTAGTCCGACTTTGTGAAATGACTTGAGAGGTGTAGTAGAAGTGGGAGCCGAAAGGCGAAAGTGAAATACCACTACTGTTAACGTGCTGTTACTTATTCCGTGAATCGGACGCGGGGCACTGCCCCTCGGGTTGGACCCGAGGCTCGCTCTGCCGGGCCGATCCGGCGGAAGACATTGTCGGGTGGGGAGTTTGGGCTGGGGCGGCACATACGGTAAAAGATAACGCGGGTGTCCTAAGATGAGCTCAACGAGAACGAAATCTCGTGTGGAACGAAGGGTAAAAGCTCGTTTGATTCGATTTCCGGTACGAATACGAACCGTGAAAGCGTGGCCTAACGATCCTTTAGACCTTCGGAATTCGAAGCTAGAGGTGTCGAGAAAAGTTACCACGGGGATAAGCGGCTTGTGGCAGCCAAGCGTTCATAGCGACGTTGCTTTTTGATCCTTCGATGTCGGCTCTTCCTATCATTGTGAAGCGAGAATTCACCAAGTGTTGGATTGTTCACCCACCAATAGGGAACGTGGTGGGTTTAGACCGTCGTGAGACGGAGTTAGTTTTACCCTGCGATGACGGTGTCGCAATAGTAATTCAACCTAGTACGAGAGGAACCGTTGATTCACACAATTGGTCATCGCGCTTGGTTGAAAAGCCGATGGCGCGAAGCTACCGTGTCTTGGATTATGGTGAACGCCTCTAAGTCGGAATCCGGGCTAGAAGCGACGCATGCGCCCGCCGTCCGCTTGCCGACCCGCGGTAGGGGCCTCGGCCCCCGAGGGCACGTGTCGTTGGCTAAGCCGCCGCGGCGGAAGGGTCGCGGCGGCCGCCTTGAAGTACAATTTCCATCGAGCGGCGGGCGAGAATCCTTTGCGGACGACTTAAATACGCGACGGGGTATTGTAAGTGGCGAGTGGCCTTGCTGCCACGATCCACTGAGATTCGGCCCTTTGTCGCTC	Eukaryota	Archaeplastida	Viridiplantae	Streptophyta	Magnoliopsida	Solanales	Solanaceae	Capsicum	Capsicum annuum	Eukaryota;Archaeplastida;Viridiplantae;Streptophyta;Magnoliopsida;Solanales;Solanaceae;Capsicum;Capsicum_annuum
GCA_027073715|CM049709.1/159885711-159879911	1	GCA_027073715	4072	5801	CGATGAGGAATGCTACCTGGTTGATCTGCCCGGTAGTCATATGCTTGTCTCAAAGATTAAGCCATGCATGTGTAAGTATGAACAAATTCGGAGCGTGAAGCTGCGAATGGCTCATTAAATCGATTATAGTTTGTTTGATGGTATCTACTACTCGGATAACCGTAGTAATTCTAGAGCTAATACGTGCAACAAACCCCGACTTACGGAAGGGATGCATTTATTAGATAAAAGGTCGACGCGGGCTGCGCCGTTCTTTGCGATGATTCATGATAACTCGACGGATCGCACGGCCATCGTGCCGGCGACGCATCATTCAAATTTCTGCCCTATCAACTTTCGATGGTAGGATAGTGGCCTACCATGGTGGTGACGGGTGACGGAGAATTAGGGTTCGATTCGGAGAGGGAGCCCGAGAAACGGCTACCACATCCAAGGAAGGCGGCGGGCGCGCAAATTACCCAATCGACACGGGGAGGTAGTGACAATAAATAACAATACCGGGCTCGATGAGTGCAGTAATTGGAATGAGTACAATCTAAATCCCTTAACGAGGATCCATTGGAGGGCAAGTACGGTGCCGGCGGCCGCGGTAATTCCGGCTCCAATAGCGTATATTTAAGTTGTTGCGGTTAAAAAGCTCGTAGTTGGACTTTGGGATGGGCCGGCCGGTCCGCCTATGGTGTGCACCGGTCGTCTCGTCCCTTACGTCGGCGATGCGCTCCTGGCCTTAGCGGCCGGGTCGTGCCTCCGGCGCTGTTACTTTGAAGAAATTAGAGTGCTCAAAGCAAGCCTACGCTCTGTATACACGAGCATGGGATAACATTATAGGATTTCGGTCCTATTACGTTGGCCTTCGGGATCGGAGTAATGATTAACGGGGACAGTCGGGGGCATTCGTATTTCATAGTCAGAGGTGAAATTCTTGGATTTATGAAAGACGAACAAGCTGCGAAAGCATTTGCCAAGGATGTTTTCATTAATCAAGAACGAAAGTTGGGGGCTCGAAGACGATCGGATACCGTCCTAGTCTCGACCATAAACGATGCCGACCGGGGATCGGCGGATGTTGCTTTTAGGACTCCGCCGGCACCTTATGAGAAATCAAAGTTTTTGGGTTCCGGGGGAGTATGGTCGCAAGGCTGAAACTTAAAGGAATTGACGGAAGGGCACCACCGGGAGTGGAGCACAACGGCTTAATTTGACTCGACACGGGGAAACTTACCGAGGTCCGGACATAGTAAGGATTGACGGATGAGAGCTCTTTCTTGATTCTATGGGTGGTGGTGCATGGCCGTTCTTAGTTGGTGGAGCGATTTGTCTACGGTTAATTCCGTTAACGAACGAGACCTCGGCCTGCTAACTAGCTATGCGGAGGTATCCCTTCGCGGCCGGCTTCTTAGAGGGACTACGGCCTTTTAGGCCGCGGAAGTTTGAGGCAATAACGGGTGCAGTGATGCCCTTAGATGTTACGGGCCGCACGCGCGCTACGCGATGTATTCAACGAGTTTATAGCCTTGGCCGACGGGCCGGGTAATCTTTGAAATTTCATCGTGATGGGGAGAGATCATTGCAATTGTTGGTCTTCAACGAGGAATTCCTAGTAAGCGCGAGTCATCGGCTCGCGTTGACTACGTCCACCTTTGTACACACCGCCCGTCGCTCCTACCGATTGAATGATCCGGTGAAATGTTCGGATCGCGGCGACGTGGGCGGTTCGCTGCCCGCGACGTCGCGAGAAGTCCATTGAACCTTATCATTTAGAGGAAGGAGAAGTCGTAACAAGGTTTCCGTAGGTGAACCTGCGGAAGGATCATTGTCGAAACACCGCACGGCGAACGACCCCGCGAACGCGTTTAACAGCGGGGAGTCCGCGCGGGCGGGGTGCTCCGGCACCCCGCACGAGCGCCTCCCCCGTCCTCGGCGCGCGCGCCCGGCGCGCGCGCGGGGCGACCAACGACCCCCGGCGCGGAACGCGCCATGTAATACTTGAAGGGATCGCCGGCCCCGCGCGCCCCGGCCGGGGCGTGCGTGGGGGGGACCTGTGCTTCGTCTGTAATAAAAAACGACTCTCGGCAACGGATATCTCGGCTCTCGCATCGATGAAGAACGTAGCGAAATGCGATACTTGGTGTGAATTGCAGAATCCCGTGAACCATCGAGTCTTTGAACGCAAGTTGCGCCCGAAGCCATTAGGCCGAGGGCACGTCTGCGGGCGTCACGCATCGCGTCGCCCCCCGCGCATCGCGCCCCAATCACGGGGCGTGCGGGCGGCGCGGGGCGGGTCGGGGCCTCCCGTGCGCGCCGAGCTCGCGGGCGGCCTAAATGCGAGTCCACGTCGACGGACGTCGCGGCAAGTGGTGGTTGTAACTCAACTCTCTTTGTCGTCGCGGCTACGGCCCGTCGCGCGTTCGGACTCCGGGACCCCTTCGCGCTCGGGCGCGCCGACCGCGACCCCGGGTCGGGCGGGATTACCCGGCGAGTTTAAGCATATCAATAAGCGGAGGAAAAGAAACTTACAAGGATTCCCTTAGTAACGGCGAGCGAGCAGGAACGACCCGGCCTTAGAATCGGGCGGCTCCGTCGTCCGGTGTAGTACGGAGAAGCGTCCTCGGCGGCGGACCGGGCCCAAGTCCCCTGGAAGGGGCGCCGGAGAGGGTGAGAGCCCCGTCGTGCCCGGACCTGTCGCACCACGAGGCGGCGTCTACGAGTCGGGTTGTTTGGGAATGCGGCCCAAATCGGGCGGTGAATTCCGTCCAAGGCTAAATACGGGCGAGAGACCGATAGCGAACAAGTACCGCGAGGGAAAGATGAAAAGGACTTTGAAAAGAGAGTCAAAGAGTGCTTGAAATTGTCGGGAGGGAAGCGGATGGGGGCCGGCGATGCGCCCGGTCGGATGTGGAACGGCGACGAGCCGGTCCGCCGATCGACTCGGGGCGTGGACCGGCGTGGATTGGGGGGCGGCCAAAGCCGGGCTCTCGATACGCTCGTGGAACGCCGTCTCCTCGATTGTGGCGGGCGGCGCGCGCCTCCGGCGTGCTTCGGCATCTGCGCGCTCCGGACGGCGGCTGTGGGCTCCCCGTTCGACCCGTCTTGAAACACGGACCAAGGAGTCGACATGTGTGCGAGTCAACGGGCGAGTAAACCCGTAAGGCGCAAGGAAGGCGATTGGTGGGATCCCCTCGAGGGGTGCACCGCCGACCGACCTCGATCTTCGAGAAGGGTTCGAGTGTGAGCATACTGTCGGGACCCGAAAGATGGTGAACTATGCACGAGCGGGGCGAAGCCAGAGGAAACTCCGGTGGAGGCCCGCAGCGATACGACGTGCAAATCGTTCGTCGACTTGGGTATAGGGGCGAAAGACTAATCGAACCGTCTAGTAGCTGGTTCCCTCCGAAGTTTCCCTCAGGATAGCTGGAGCTCGCGTGCGAGTTCTATCGGGTAAAGCCAATGATTAGAGGCCTCGGGGGCGCAACGCCCTCGACCTATTCTCAAACTTTAAATAGGTAGGACGGCGCGGCTGCTTGGGCTGAGCCGCGCCACGGAATCAAGAGCTCCAAGTGGGCCATTTTTGGTAAGCGAGGCGGCGATGCGGGATGAGCCGGAAGCCGGGTTACGGTGCCAAGCGCGCGCTAACCTAGATCCCACAAAGGGTGTTGGTCGATTAAGACGAGCGGGACGGTGGTCATGGAAGTCGAAATCCGCTAAGGAGTGTGTAACAACTCACCTGCCCGAATCAACTAGCCCCGAAAATGGATGGCGCTTAAGCGCGCGACCTACGCCGGCCGTCGGGGCAAGTGCCGAGCCCCGATGAGTAGGAGGGCGCGGCGGTCGCTGCAAAACCTTGGGCGCGAGCCGGCGGAGCGGCCGTCGGTGCGGATCTTGGTGGTAGTAGCGAATATTCACATGTGAACGTGGAAGGCCGAAGAGGGGCAAGGGTCCTTGTGAACGGCACTTGCACATGGGGGAGGCGCTCCTTTGGGTCGGGGAAACCCCGACCGACAGCGCGGTCCGCGCGGGCTCCGACTGGGACGCGGGTTAAAATTCACGAACCGGGACGTGGCGGTCGACGGCAACGTTAGGAAGTCCGGAGACGTCGGCGGGAGCCTCGGGAAGAGTTATCTTTTACGTTTAACGACACCGCCCACCACGGAATCGGCTCGGCGGAGGTAGGGTCCGGCGGGCGGAAGAGCACCGCACGTCGCGTGGTGTCCGGTGCGCTCCCGGCGGCCCTTGAAAATCCGGAGGACCGAATGCCGTCCACGCCGGTCGTACTCATAACCGCATCGGGTCTCCAAGGTGAACGACCTGCGGTCGATGGAACAATGTAGGCAAGGGAAGTCGGCAAAATGGATCCGTAACTTCGGGAAAAGGATTGGCTGCGAGGGCTGGGCACGGGGGTCCCGATCCCGAACCCGTCGGCTGTCGGTGGACTGCTCGAGGCTGCTCCCGCGGCGAGAGCGGGTCGCCGCGTGCCGGCCGGGGGACGGACGGGAACGGTTCCTTCGGGGGCCTTCCCCGCGCGTCGAACGACCAACTCGGGCTGGTACGGACAAGGGGAATCCATTTGTTTAATTAAAACAAAGCATTGCGATGGTCCCAACGGATGTTCACGCAATGTGATTTACTTGATGCTGCGAATGTCAAAGTGAAGAAATTCAACCAAGCGCGGGTAAACGGCGGGAGTAACTATGACTCTCTTAAGGTAGCCAAATGCCTCGTCATCTAATTAGTGACGCGCATGAATGGATTAACGAGATTCCCATGTCCTGTCTACTATCCGGCGAAACCACGGCCAAGGGAACGGGCTTGGCGAGAATCGGCGGGGAAAGAAGACCTGTTGAGCTTGACTCTAGTCCGACTTTGTGAAATGACTTGAGAGGTGTAGTATAAGTGGGAGCCGAAAGGCGAAAGTGAAATACCACTACTTTTAACGTTATTTTACTTATTCCGTGAATCGGAAGCGGGGCCCTGCCCCTCTTTTTGGACCCAAGGCTCGCTCTGCGGGCCGATCCGGCGGAAGACATTGTCAGGTGGGGAGTTTGGCCGGGGCGGCACATCTGGTAAAAGATAACGCGGGTGTCCTAAGATGAGCTCAACGAGAACGAAATCTCGTGTGGAACGAAGGGTAAAAGCTCGTTTGATTCGATTTCCGGTACGAATACGAACCGTGAAAGCGTGGCCTAACGATCCTTTAGACCTTCGGAATTCGAAGCTAGAGGTGTCGAAAAGTTACCACGGGGATAAGCGGCTTGTGGCAGCCAAGCGTTCATAGCGACGTTGCTTTTTGATCCTTCGATGTCGGCTCTTCCTATCATTGTGAAGCGAGAATTCACCAAGTGTTGGATTGTTCACCCACCAATAGGGAACGTGGTGGGTTTAGACCGTCGTGAGACGGAGTTAGTTTTACCCTGCGATGACGGTGTCGCAATAGTAATTCAACCTAGTACGAGAGGAACCGTTGATTCACACAATTGGTCATCGCGCTTGGTTGAAAAGCCGATGTGGCGCGAAGCTGCGTGTCTTTGGATTATGGTGAACGCCTCTAAGTCCGACTCCGGGCTCGACGCGACGCAGGCGCCCGCCGTCCGCTTGCCGACCCGCCGTTGGGGCCGCGGCCCCCAAGGGCGCGTGTCGTTGGCTAAGCCGCCGCGGCGGCCGGGTCGCGGCGGCCGCCTTGAAGTACAATTTCCATCGAGCGGCGGGCAGAATCCTTTGCAGACGACTTAAATACGCGACGGGGTATTGTAAGTGGCGAGTGGCCTTGCCGCCACGATCCACTGAGATTCAGCCCTTTGTCGCTC	Eukaryota	Archaeplastida	Viridiplantae	Streptophyta	Magnoliopsida	Solanales	Solanaceae	Capsicum	Capsicum annuum	Eukaryota;Archaeplastida;Viridiplantae;Streptophyta;Magnoliopsida;Solanales;Solanaceae;Capsicum;Capsicum_annuum
GCA_027073715|CM049709.1/159894411-159888606	1	GCA_027073715	4072	5806	CGATGAGGAATGCTACCGGGTTGATCTGCCCGGTAGTCATATGCTTGTCTCAAAGATTAAGCCATGCATGTGTAAGTATGAACAAATTCGGACGTGAAGCTGCGAATGGCTCATTAAATCGATTATAGTTTGTTTGATGGTATCTACTACTCGGATAACCGTAGTAATTCTAGAGCTAATACGTGCAACAAACCCCGACTTACGGAAGGGATGCATTTATTAGATAAAAGGTCGACGCGGGCTGCGCCGTTCTTTGCGATGATTCATGATAACTCGACGGATCGCACGGCCATCGTGCCGGCGACGCATCATTCAAATTTCTGCCCTATCAACTGTCGATGGGAGGATAGTGGCCTACCATGGTGGTGACGGGTGGCGGAGAATTAGGGTTCGATTCGGAGAGGGAGCACGAGAAACGGCTACCACATCCAAGGAAGGCGACGGGCGCGCAAATTACCCAATCGACACGGGGAGGTAGTGACAATAAATAACAATACCGGGCTCGATGAGTGCAGTAATTGGAATGAGTACAATCTAAATCCCTTAACGAGGATCCATTGGAGGGCAAGTACGGTGCCGGCGGCCGCGGTAATTCCGGCTCCAATAGCGTATATTTAAGTTGTTGCGGTTAAAAAGCTCGTAGTTGGACTTTGGGATGGGCCGGCCGGTCCGCCTATGGTGTGCACCGGTCGTCTCGTCCCTTACGTCGGCGATGCGCTCCTGGCCTTAGCGGCCGGGTCGGGCCTCCGGCGCAGTGACTTTGAAGCAATTAGAGTGCTCAAAGCAAGCCTACGCTCTGTATACATTAGCATGGGATAACATTATAGGATTTCGGTCCTATTACGTTGGCCTTCGGGATCGGAGTAATGATTAACGGGGACGGTCGGGGGCATTCGTATTTCATAGTCGAGAGGTGAAATTCTTGGATTTATGAAAGACGAACAAGCTGCGAAAGCATTTGCCAAGGACGGTTTGATTAATCACTAACGAAAGTTGGGGGCTCGAAGTCGATCCGATACCGTCCTTGTCTCGACCAGATACGATGCCGACCCGGGATCGGCGGATGGTGCTTTTAGGACTCCGCCGGCGCCTGATGAGGAATCAAAGTTTGTGGGTGCCGGGGGAGTATGGTCGCAAGGCTGAAACTTAAAGGAATTGACGGAAGGGCACCACCGGGAGTGGAGCACTGCGGCTTAATTTGACTCAACACGGGGAAACTTACCAGGTCCAGACATAGTAAGGATTGACAGACTGAGAGCTCTTTCTTGATTCTATGGGTGGTGGTGCATGGCCGTTCTTAGTTGGTGGAGCGATTTGTCTGGTTAATTCCGTTAACGAACGAGACCTCAGCCTGCTAACTAGCTATGCGGAGGTATCCCTTCGCGGCCAGCGTCTTAGAGGGACTACGGCCTTTTAGGCCGCGGAAGTTTGAGGCAATAACAGGTCTGTGATGCCCTTAGATGTTCTGGGCCGCACGCGCGCTACACTGATGTATTCAACGAGTTTATAGCCTTGGCCGACAGGCCCGGGTAATCTTTGAAATTTCATCGTGATGGGGATAGATCATTGCAATTGTTGGTCTTCAACGAGGAATTCCTAGTAAGCGCGAGTCATCAGCTCGCGTTGACTACGTCCCTGCCCTTTGTACACACCGCCCGTCGCTCCTACCGATTGAATGATCCGGTGAAATGTTCGGATCGCGGCGACGTGGGCGGTTCGCTGCCCGCGACGTCGCGAGAAGTCCATTGAACCTTATCATTTAGAGGAAGGAGAAGTCGTAACAAGGTTTCCGTAGGTGAACCTGCGGAAGGATCATTGTCGAAACACCGCACGGCGAACGACCCCGCGACCGCGTTTAACACCGGGGGTGCCCGCGGGGGCGGGGTGCCCGGCCCCCCCGCCCGCGCGCCCCCCCCCGCCCTGGGCGCGCGCCCCCCGGCGCGCGCGCCGGGCGACCAACGAACCCCGGCGCGGAAAGCGCCAAGGAATACTTGATTGGATCGCCGGCCCCGCGCGCCCCGGCCGGGGGGTGGGGGGGGGGGACCTGTGCTTCGTCTTTAATAAAAAACGACTCTCGGCAACGGATATCTCGGCTCTCGCATCGATGAAGAACGTAGCGAAATGCGATACTTGGTGTGAATTGCAGAATCCCGTGAACCATCGAGTCTTTGAACGCAAGTTGCGCCCGAAGCCATTAGGCCGAGGGCACGTCTGCATGGGCGTCACGCATCGCGTCGCCCCCTCGCATCGCGCCCCAATCACGGGGCGTGCGGTCGTCGCGGGGCGGATAGTGGCCTCCCGTGCGCCTCGAGCTCGCGGGCGGCCTAAATGCGAGTCCACGTCGACCGACGTCGCGCCAAGAGGTCGTTGTAACACAACTCACTATGACGACGCGGCTACGGCCCGTCGCGCGTTCGGACTCCGGGACCCCTTCGCGCTCGGGCGCTCCGACCGCGACCCCGGGTCGGGCGGGATTACCCGGCGAGTTTAAGCATATCAATAAGCGGAGGAAAAGAAACTTACAAGGATTCCCTTAGTAACGGCGAGCGAACCGGGAACGACCCGGCCTTAGAATCGGGCGGCTCCGTCGTCCGAATTGTAGTACGGAGAAGCGTCCTCGGCGGCGGACCGGGCCCAAGTCCCCTGGAAGGGGCGCCGAGAGGGTGAGAGCCCCGTCGTGCCCGGACCTGTCGCACCACGAGGCGGCGTACGAGTCGGGTTGTTTGGGAATGCGGCCCAAATCGGGCGGTGAATTCCGTCCAAGGCTAAATACGGGCGAGAGACCGATAGCGAACAAGTACCGCGAGGGAAAGATGAAAAGGACTTTGAAAAGAGAGTCAAAGAGTGCTTGAAATTGTCGGGAGGGAAGCGGATGGGGGCCGGCGATGCGCCCGGTCGGATGTGGAACGGCGACGAGCCGGTCCGCCGATCGACTCGGGGCGTGGACCGGCGTGGATTGGGGGGCGGCCAAAGCCGGGCTCTCGATACGCTCGTGGAACGCCGTCTCCTCGATTGTGGCGGGCGGCGCGCGCCTCCGGCGTGCTTCGGCATCTGCGCGCTCCGGACGGCGGCTGTGGGCTCCCCGTTCGACCCGTCTTGAAACACGGACCAAGGAGTCGACATGTGTGCGAGTCAACGGGCGAGTAAACCCGTAGGCGCAAGGAAGGCGGATTGGTGGGATCCCCTCGAGGGGTGCACCGCCGACCGACCTCGATCTTCGAGAAGGGTTCGAGTGTGAGCATACTGTCGGGACCCGAAAGATGGTGAACTATGCACGAGCGGGGCGAAGCCGAGAGGAAACTGCGGTGGAGGCCCGCGGCGATGCGACGTGCAAATCGTTCGTCGACTTGGGTATAGGGGCGAAAGACTAATCGAACCGTCTAGTAGGCGGTTCCCTCCGAAGTTTCCCTCGGGATAGGCGGAGCTCGCGTGCGAGTTCTATCGGGTAAAGCCAATGATTAGAGGCCTCGGGGGCGCAACGCCCTCGACCTGTTCTCAAACTTTAAATAGGTAGGACGGCGCGGGCGCTTGGCCGAGCCGCGCCACGGAATCAAGAGCTCCAAGTGGGCCATTTTTGGTAAGCGGGCGGCGATGCGGGATGAGCCGGAAGCCGGGTTACGGTGCCAAGCGCGCGCTAACCTAGATCCCACAAAGGGTGTTGGTCGATTAAGACGAGCGGGGACGGTGGTCATGGAAGTCGAAATCCGCTAAGGAGTGTGTAACAACTCACTGCCCGAATCAACTAGCCCGAAAATGGATGGCGCTTAAGCGCGCGACCTACACCCGGCCGTCGGGGCAAGTGCCGAGCCCCGATGAGTAGGAGGGCGCGGCGGTCGGCTGCAAAACCTGGGGCGCGAGCCGGGGCTGACCGGCCGTCGGTGCAGTTCTTTGGGGTAGTAGCAAATACTCAACGATGAACTTTTAAGGCCGAAGAGTGGAAAGGTTACATGTGAACGGCACTTGCACAAGGGTTAGTCGATCCTAAGGGTCGGGGAAACCCCGACGGATAGCGCGTTCCGCGCGTGCTCCGAAAGGGAATCGGGTTAAAATTCTGAACCGGGACGTGGCGGTCGACGGCAACGTTAGGAAGTCCGGAGACGTCGGCGGGAGCCTCGGGAAGAGTTATCTTTTACGTTTAACGACACCGCCCACCTGGAATCGGCTCGGCGGAGGTAGGGTCCGGCGGGCTGGAAGAGCACCGCACGTCGCGTGGTGTCGGTGCGCTCCCGGCGGCCCTTGAAAATCCGGAGGACCGAATGCCGTCCACGCCGGTCGTACTCATAACCGCATCGGGTCTCCAAGGTGAACGACCTGCGGTCGATGGAACAATGTAGGCAAGGGAAGTCGGCAAAATGGATCCGTAACTTCGGGAAAAGGATTGGCTGCGAGGGGTGGGCACGGGGGTCCCGATCCCGAACCCGTCGGCTGTCGGTGGGACTGCTCGAGCTGCTCCCGCGGCGAGAGCGGGTCGCCGCGTGCCGGCCGGGGACGGACGGGAACGGTTCCTTCGGGGGCCTTCCCCGCGCGTCGAACGACCAACTCGGGCTGAGTACGGACAAGGGGAATCCGGCTTGTTTAATTAAAACAAAGCATTGCGATGGTCCCGACGGATGTTCACGCAATGTGATTTACGTGATGCTGCGAATGTCAAAGTGAAGAAATTCAACCAAGCGCGGGTAAACGGCGGGAGTAACTATGACTCTCTTAAGGTAGCCAAATGCCTCGTCATCTAATTAGTGACGCGCATGAATGGATTAACGAGATTCCCCTTTGTCCTGTCTACTATCCGGCGAAACCACGGCCAAGGGAACGGGCTTGGCGAGAATCGGCGGGGAAAGAAGACCTGTTGAGCTTGACTCTAGTCCGACTTTGTGAAATGACTTGAGAGGTGTAGTATAAGTGGGAGCCGAAAGGCGAAAGTGAAATACCACTACTTTTAACGTTATTTTACTTATTCCGTGAATCGGAAGCGGGGCCTTGCCCCTCTTTTTGGACCCAAGGCTCGCTCTGCGGGCCGATCCGGCGGAAGACATTGTCAGGTGGGGAGTTTGGCCGGGGCGGCACATACGGTAAAAGATAACGCGGGTGTCCTAAGATGAGCTCAACGAGAACGAAATCTCGTGTGGAACGAAGGGTAAAAGCTCGTTTGATTCGATTTCCGGTACGAATACGAACCGTGAAAGCGTGGCCTAACGATCCTTTAGACCTTCGGAATTCGAAGCTAGAGGTGTCGAGAAAAGTTACCACGGGGATAGCGGCTTGTGGCAGCCAAGCGTTCATAGCGACGTTGCTTTTTGATCCTTCGATGTCGGCTCTTCCTATCATTGTGAAGCGAGAATTCACCAAGTGTTGGATTGTTCACCCACCAATAGGGAACGTGGTGGGTTTAGACCGTCGTGAGACGAGTTAGTTTTACCCTGCGATGACGGTGTCGCAATAGTAATTCAACCTAGTACGAGAGGAACCGTTGATTCACACAATTGGTCATCGCGCTTGGTTGAAAAGCCGATGGCGCGAAGCTACCGTGTCTTGGATTATGGTGAACGCCTCTAAGTCGGAATCCGGGCTAGTCGCGACGCGTGCGCCCGCCGTCCGCTTGCCGCCCCGCAGTAGGGGCCTCGGCCCCCGAGGGCACGTGTCGTTGGCTAAGCCGCCGCGGCGGAAGGGTCGCGGCGGCCGCCTTGAAGTACAATTTCCATCGAGCGGCGGGCGAGAATCCTTTGCGGACGACTTAAATACGCGACGGGGTATTGTAAGTGGCGAGTGGCCTTGCGCACGATCCGCGAGATTCGGCCCTTTGTCGCTC	Eukaryota	Archaeplastida	Viridiplantae	Streptophyta	Magnoliopsida	Solanales	Solanaceae	Capsicum	Capsicum annuum	Eukaryota;Archaeplastida;Viridiplantae;Streptophyta;Magnoliopsida;Solanales;Solanaceae;Capsicum;Capsicum_annuum
GCA_027073715|CM049709.1/20960799-20955011	1	GCA_027073715	4072	5789	GGAATGCTTCCTTGTTGATGTTGCCAGTAGTAATATGCTTTTCTTAAAGATTAAGCCATGCATGTGTTAGTATGAACAAAGGCAGACTGTGAAACTGCGAATGGCTCATTAAATCAGTTATAGTTTTTTTTATGGTATCTACTACTCGCATAAACATAGTAATTCTAGAGTTAATATATGTAAAAAAAACCAACTTCTGGAACGGTTGAATTTATTACATAAAATTTAGACATGGTCTCTGCTCATTGCTGCGATGAATTATGATAACTTAATGGATCGCACGACCATTGTGCCAGCGACACATCATTTAAATTTCTACCCTATCAACTTTTGATGAAGGATAGTGGCCTACCATGGTGAAGACGGGTGATGGAGAATTAAGGTTTGATTTTAGAGAGGGAGCCTAAGAAATGGCTACCACATCCAAGGAAGGGAGAAGGCACGCAAATTACCCAATCTTGATATGGGGAGGTAGTGACAATAAATAACAATACCGGGCTCAATGAGCCTAGTAATTGGAATGAGTACAATATAAATCCATTAATGAGGATCCATTGGAGGGAAAGTCTTATGCCATATGGAATGGTAATTCCATCTCCAATAGCGTATATTTTAGTTATGGCAGTTAAAAGGATCGTATTTGTACTTTGGGATGGGCCAGTTGGTCCGCCTATGGAGTGCACCGATCGTCTCATCCCTTCTTTCAGTGATGCGCTCCTGGTGTTAATTGGATGGGTCATGCCTCAAGCACTCATACTTTGAAGAAATAGGAGTGCCCAAATCAATACTACGCTATGTATACATTAGCATCAGATAACATTATAGGATTTTAGTCTTATTATGTTGGCCTTCAGGATCGGAGTAACGATTAATAGGGACAGTCAGGGGCATTCGTATTTCATAGTCAGATGTGAAATTCTTTGATTTATGAAAGACGAAAAACTTCAAATGCATTAGCCAAGGATGTTTTCATTAATCAAGAATGGAAGTTGGGGGCTCAAAGACAATTAGATACAGTCCTAGTCTCAACCATAAATGATGCCGACTAGGGATCGGCATATGTTGCTTTTAGGACTTCGCCAACACTTTATGAGAAATCAAAGTTTTTGGGTTTTGAGGGGAGTATGGTGGCAAGGCTAAAACTTAAAGGATTTGATGGAAGGGAACCACCACGAGTGAAGTCTGTGGCTTAATTTGACTCAATACGGGGAAACTTACAGGTCCAGGCATAGTAAGGATTGACAGACTAAGAGCTGTTTCTTAATTCTATAGGTGGTGGTGCATGGTCTTTCTTAGTTGGTGTATCAAATTGTCTAGTTAATTTCATTAACGAACGAGACCTCAGCATGCTAACTAGCTACGCAGAGGTATCCCTTCGCTGCCAGCTTCTTAGAAGGACTAAGACCTTTTAGGCCCCAGAAGTTTAAGGTAATAACAGGTTTGTGATGCCCTTAGATGTTCTGGGCCGCACGCGTGCTACACTGATGTATTCAATGAGTTTATAGCCTTGGTTGATAGGCCAAGATAATTTTAAATTTTATCATAATGGGGATAGATCATTGCAGTTATTGTTCTTCAACGAAGAATTCCTAGTAACTGTGAGTCATTATCTCATGTTGAGAATAATCCCTGCCCTTTGTACATATCGCCCGTCGCTCCTACCGATTGAATGATTGGGAAAATATTTGTATTATGGTGATGTGGGCCTTTTGCTCCAAGCGACGTTGTGAGAAGTCCATTGAACATTATCATTTAAAGGAAGGAGAATTCGTAACAAGGATTCTGTAGGTAAACCTGTGGAAAGATCACTGTCGAAATCTGCATAGCAGAATGACCCGCGAACGTGTTTAACAACTGAGGAGTCCGCACGGGAGGAATGCTTCGGCCCTCCACACGAGTGCCTCCTTATAATCCCCAACACACGCGCCCAGCCTGAGCCTCAGGAAACAAATGAACCTCGGCACGGGAAGAGCCAAGGAACACTTAAATTGATAGTTTGCCCCTCGCGCCCCTATCGTGGCATGTGTTGGAGGCATCTGGGTTTTTTATAAAAAAATAACTCTCGAAAATGGATATCTCAGCTCTTGCATCGATAAAGAATGTAGGAAAATGAGATACTTAGTATGAATTATAAAATCTCATGAACCATCGATTCTTTGAACGTAACTTGCACCCAAATCTATTTGACCAAGGTTACGTCTACCTAGACGTCACGCATCGTGTCACCCTCTCGTATCCTACCTTAATCATGGAGTGAGATGTCGTTGTGAGGCGGATACTGGTCTCCTATATGCCTCGAGCTCGCAAATGGACTAAATTCGAGTCCACATCGATGAATGTTGCGGCAAGTGGCAGTTGTAACTCAACTTTCTTTGTTATCGCGGCTAGAGGCCTTCATGCATTCAGACTCCAGGACCCTATCTCACTTAGAAACTCCGACCGTAAAGCATATTAATAAGTGAAGAAAAGGAAACTTATAAGGATTTTTTTAGTAACGGCGAGCGAACCGGGAGTAGCCCAACTTTAGAATCAGGTGCATCCGTCGTTCGAATTATAGTCTGGAGAAGCATCCTCAGTTGCGAACCGGCCCCAAGTCCCTAGGAGTGGGGTGCTTGACTGGGTGAGAGCCTTGTTGTACCCAGAACCTATCTCACCGTAAGGCACTGTCTACGAGTCAACTTCTTTGGGATTGCAACCCAAATCGAGCGGTGAATTTTGTCCAAGGGTAAATACGGGCGAGAGATAGATTGCGAACAAGTATTGTGATGGAAAGATGAAAAGAACTTTCAAAAGAGAGTCAAAAAGTGCTTGAAATTGTTGGGAAGAAAGAAAATTGGGGCCAGCGATGCACCTTATTGGGATATGGAACAACGATGAGCCGGCCCGCCGATCTACTCGGGGCATGGACTAGCGTAGATTGGGGGGTGGCCAAAGCCCAAGCTCTTAATACGCTCGTGGAATGCCGTCTCCTCGATTATAGCAGGAAGCGCATGCCTTTAGTGTGCTTTGGAATTTGCATACTCAAGACTCTGGCCTGTAGGTTCCCCATTCGACCTACCTTGAAACGTGGACCAAGGAGTCTAATATGTGAGTGATTCAATGGGTGACTAAACCCATAATACGTAAGGAAGATAATTTGTGGGATCCCCTTGAAGGGTGCACCATCGATCGACCTTGATCTTTTGAGAAAGGTTTGAGTCTGAGCATACCTATTGGGACCCAAAAGATGGTAAACTATACCTGACTAGGGCAAAGCCAGAGGAAACTCTGGTGGAGGCCCGCAGTGATACTGACGTGCAAATCGTTCGTCTGACTTAGGTATAGGAGCAAAAGACTAATCGAACCGTCTAGTAGCTAGTTCCCTCCAAAGTTTCCCTCAAAGACAGCTGGAACTCACGTGCGAGTTCTATTGGGTAAAGCCAATGATAAGAGGCCATGGGGCCCAATGTCCTTGACCTATTCTCAAACTTTTAATAGGTTGGACGGCAAAACTGCTTTGTTGAGCCGCCCTATGGAATAGAAAGCTCCAAGTGGTCAGTTTTGGTAAGCAGAATTGGCGAAGCATGACGAACCAGTAGTTGGTTTACGGTGCACAACAATGCGCTAACCTAAAACCCACAAAGGGTATTGGTAAATTAAGACAGCAGGACAATGGTCATAGAAGTCGAAATCCGCTAAGAAAAGTGTAACAACTCACCTACCAAATGAACTAGCCCCAAAAATAGATGGCTTTTAAGCGCGCGACCTACACCCGGCCATCGGGGCAAGTGCCAAGCCCTGATGTGTCGAAGGGCATGACAGTTGCTATAAAACCTTAGGCTAGATCCTGGGTGCAGTGGACGTCGGTGCAGATCTTGGTTGTAGTAGCAAATATTAAAATGAGAACTTTGAAGGCTGGAGAGGGAAAAGGTTCCATGTGAATGACACTTTCACATGGGTTAGTCGATCCTAAGGTTTGGGGGAACCCTGACAGATAGCGCTTTTCACACGTACTCCAATAGGCAATCAAGTTAAAATTTCTGAACCAGGACATGGCAGTCGATGACAATGTTAATATGTCTAGAGAAGTCAGAGGGAGCCTCGGTAAGAGTTATCTTTTCTGTTTAACATCCTACCCACACAGGAATCAGCTCAGCCGGAGGTAGGGTTCAGCAGCTAGAAGAGCACCGCACATCGCGTGGTGTCCGGTACGCTCCCAGAGGCCCTTAAAATCTGGAGAAACAAATGACATACATGCCCAGTCATACTCATAACCACATCAGGTATCCAAGGTGAACAACCTCTAGTTGATGGAATAATGTAGGCAAGTAAATTCAAAAAAATTGATCCGTAACTTAAGGTAAAGGATTGGCTATGAGGCCTGGGCATGGGGTCCCAGTCCCAAACCCGTTGGTTTTCGGTGGACTTCTCGAGCTACTTTTACAATGAGAGTGGGTCGCCATATGCTGACCGGTGGACGAACTAGGAACGGTTCCTTCGAGGGCCTTCCCTGCGCGTTGAACAACCAACTCAGAGATGGTACGGACAATGGGAACCTGACTATTTAATTAAAACAAAGCATTGTGATGGTCTCAACGGATGTTCACGCAATGTGATTTCTGCCCAGTACTCTGAATGTCAAAGTAAAGAAATTCAACCAAGCGCGGGTAAACGGCGGGAGTAACTATGACTCTCTTAAAGTAGTCAAATGTATCATTATCTAATTAGTGATGCATATGAATAGATTAATGAGATTCCCACTGTCCATGTCTACTATCCACCAAAACTACAGCCAAGAGTACGGACTTGGCAGAATCAGTGGGGAAAGAAGAACGTGTTAAGCTTGACTCTAGTCTGACTTTGTGAAATTACTTGAGAGGTGTAGTGTAAGTGGGAGCCAAAGACAAAAATGAAATACCACTGCTTTTAACGTTATTTTAATTATTTAGTGTATCGATAGTGGGGCACTACCCCTCATTTTTGACACAAGGCTCGCTCTACGGGCTGATCCGGGTGTTATACATTGTCAAGTGAGGAGTTTGGCTGCGGCGGTACATCTGTTAAAAGATAATGTAGGTATCCTAAGATAAGGTCAACTACGACAAAAAACTAGTGTGGAACAAAAGGGTAAAAGCTTGTTTGATTTTGATTTCCAGTACGAATAAGAACCGTGAAAGTGTGGCCTAACAAATCTTTAGACCTTCGGAATTCAAAGTTAGAGGTATCAGAAAAGTTACCATAGGGATAACAGGCTTGTGGCAGCCAAGCGTTCATAGCGACGTTGCTTTTTAATCCTTTGATGTCGGCTCTTCCTATTATTGTGAAGTAGAATTCACCAAGTATTGGATTGTTCATCCACTAATAGGGAACGTGAGCTGGGTTTACACTATCGTGATATAGGTTAGTTTTAACCTACCGATAACAGTGTTGCAATAGTAATTCAACCTAGTACGAGAGGAACCATTGATTTACATAATTGGTCATCGGGCTTTGTTGAAAAACCAGTAGCACGAAGATACCGTGTGCTGGATTATTATTGAATGCCTCTAAGTCAGAATCTAGGATAGAAGAGATACATGCACCCTCCGTCCACTTGCCAACCTACAGTAGGGGCCTCGTCCCCTAAGGGCATGTGTCGTTGGATAAGCCATCACGGTGGAAGGGTCGCGGTGGCCACGTTTAAGTACATTTTTCATCAAAAATGGGTAGAATCCTTTGCAGATGACTTAAATATGCAATCGGATATTGTAAGTGGCAGAGTGGCTTTGCTTTCCTAATCCACTGAGATTCAGCCCTTTGTCGCTTCGGTT	Eukaryota	Archaeplastida	Viridiplantae	Streptophyta	Magnoliopsida	Solanales	Solanaceae	Capsicum	Capsicum annuum	Eukaryota;Archaeplastida;Viridiplantae;Streptophyta;Magnoliopsida;Solanales;Solanaceae;Capsicum;Capsicum_annuum
GCA_027073715|CM049709.1/20991329-20985527	1	GCA_027073715	4072	5803	GTGTTGATAGGGAATGCTACCTGGGTGATCTTGCTGGTAGATGTATGTTTGTCTTAAAGATTAAGCCATGCTTGTATATGTATGAATAAATTTAGAGTGTGAAACTTCGAATGGATTATTAAATTTGTTATAGCTTTTTTGATGGTATCTACTACTAGGATAATCATACTAATTCTACAGCTAATACATGTAAAAAACCTGACTTCTGGAAGGGATGCATTTATTAGATAAAAAGTCGATGTGGGCACTGCTCCTTGTTGCGACGAATCATGATAACTTTAATGATTGCACGACTATTGTGTCGGCGATGCATTATTCAAATTTGTTCCCTATCAACTTTCGATGGAAGGATAGTGGCCTACATGGTGGTGATGGGTGACAAAGAATTAGGGTCCAATTTCGGATAGAGAGCTTGAGAAATGGCTACCACATACAAGGAAGGTAGCAAACACATAAATTACCCAATCATGCAGGGAGGTAGTGACAATAAATAACAATACTAGGTTCAATAAGTCTAGTAATTAGAATGAGTACAATATAAATCCCTTAATGAGGATCAATTGGAGGGCAAGTATGGCTCCAGCAGTCATGGTAGTTGTAGCTCCAATAGCCTATATTTAAGTTGTTGTAGTTAAAAATCTAATAGTTGTACTTTGGGATCGGCTAGACGGTATGCCTATTGTGTGCACCGGTCATCTCATCCCTTCTGTTGGAGATGTGCTCCTGGCCTTAACTAGCTAGGTCGTGCCTCCGGCGCTGTTATTCTGAAGAAATGAGAGTGATCAAAGAAATCCTATGCACTATATACATTAGCATAGGATAACATTATAGTATTTTGATTCTATTACATTGGCCTTTGGGATCGGAGTAATGATTAACAGAGACAGTCGAGGGAATTCGTATTTTATAGTTAGAGGTGAAATTCTTGGATTTATGAAAGACGAACAACTGTGAAAGCATTTACGAAGGATGTTTTCATTAATCAAGAATGAAAGTTGGGGGCTCGAAGATGGTCAGATTCCGTCCTTGTCTCAACCATAAACAAAGTCAACCAGGGATCAGCAGATGTTACTTTTAGGACACCGCTGGTACCTTATGAGAAATCAAAATTTTTAAGGTCTCGGGGGAGTATGGTTGCAAGGCTGAAACTTAAAGGAATTGGTGCAAGGGAACCACCAGAAGTGGAGTCTGCAGATTAATTTGACTCAACAAGGGGAAACTTACCAGGTGCAGACATAATAAGGATTGAGAGAGCTCTTTCATGATTCTATGGGTGGTGGTGCATGGGCGTTCTTATTTGGTGGAGCGATTTGTCTTGTTAATTCTATTAATGAATGAGACCTCAGCCTACTAACTAGCTATACAGAGATATCCCTTCACCACCAGTTTCTTAGACGGACTACGACCTTTTAGGCCGCGAAAGTTTGAGGCAATAACATATCTGTGATGCCTATAGATGTTCTGGCCCATACGCGTGCTACACTGATGTATTCAATGAGTTAATATCCTTAGTCGATAGGCTTGGGTAATCTTTTAAATTTTGTCGTGATGGGGATAGATCATTGCAATTGTTGGTCTTTTACGAGGAATTCCGAGTAAGCGCGAGTCATTATCTCGCGTTGACTAAATCCCTATTTTCTTTACACACCGCCCATCACTCCTACCAATTAAATTATCTTGTGAAATATTTGGATCATGGAGATATGGGAGTTTGATACCTATGACGTCCAGTAATGTCCATTGAACCTTATTATTTAAAGAAAGGAGAAATCATAAAAAGGTTTACGTAGATGAACCTATGGAAGGATCATTGTGAAAACCTGCATAGCAGAATGACCCGTGAACGTGTTTAGCAACAAGGGAGTACGCGTGGGCGGGATGCTGCAGCCGTTTGTACAAGCGCCTCCCCCTCATCCCCAGCACATGCGCCCAATGTGTGCATCAAGCAACTAACAAACCTCGGTGCGGAAAGCACTAAGGAATACCTAAATTGATAGCCTGCCCTTCATGCCCTTCTACAGCATGCATCGGGGGGACCTGGGCTTCCTTTATAAAAAAAAATGACTCTCGGCAATGGATAGCTCAGCTCTCACATCGATGGAAAATATAGCAAAATGCGATACTTGGTGTTAATTGCAAAATCCCGTGAACCACCGATTCTTTGAATTCAAGTTGTACTAGAAGATATTAGGCCGAGGGCACGTCTGCCTGGGCATCACACAATGTATAACTCCCTCGCATCATGCCTTAATCATGAGGTGCTCTGTCTTAGCGGGGTGGATACTAGTCTCCCATCATCTCAAGATCATAGATGGCGTAAATACGAGTCCACTTCTACGAATGTCACAGCAAGTGGTGGTGGTAACTTAACTCTCTTTGTTTTTGCGGCTACAGCCCATCATGCGTTGGCACTATAGGACCCTATCGTGCTTATACACTTGGACCGCAACTCCAGGTCTAGTGGGATTACCTGCTGAGTTTAAGCATATCAATTAGCGGAGGAAAAGAAACCTACAAGGATTCCCTTAGTAATGGTAAGCGAAGTAGGAATAGCTCAACCTTAAAATCGGGTAGCTCCATTGTTCCAATTGTAGTTTGGAGAAGCATCCTCTAAGGTGGACCGGGCCCAAGTCCCCTGGATGGGGGCGCCAGAGTGGGTGAGATCCCCAATGTTCCTGAACCCTGCTACACTATGAAGCTCTGTCTATGAGTTGGATTTTTAGGAATATAGCCCAAATAGGGCAGTGAATTTCACCCATGGCTAAATACAAGCGAGAGACCAATAGCGAACAAGTACCACGAGGGAAAGATTAAAAGTACATTAAAAAAAGAGTCAAAGAGTGCTTGAAATTATTGGGAGGAAAGTGAATGGGGTCCGGTGATGCACCACGGTCAGATGTGGAACAACGATGAGCTGGTCCGTCGATCAACTCGGTGCATGGACCAGCGTAGGTTGGGGGTATCTCGAGCTCTTGATACTCTCATGGAATAACATCTCATCGATTGTTGTAGGCAGCGTATGCCTCAGGTATTCTTTGGTATTTGCGCGCTCCAGACACTGGCATTTGGGCTCCCCATTCAACCCATTTTAAAATACGGACCAAGGATTCTTATATTGGTGTGAGTCAATAGACGAGTAAACCTGTAAGGCATAATGAAGCTAATTGGTTTGATCCCCCTAAGGGGTGCACCACCGACCGACCTTGATCTTCTTAGAAGGGTTTGAGTGTGCGCATACCTGTCGGGACCCAAAAATGGTGAACCATGCCTGAGCGGGGCAAAGACAAAGGTAACTTTGGTGGAGGCCCGAAGCGATACTAATGAGTAAATCGTTCGTCTAACTTTTGTATAGGGGCAAAATACTAATCAAACCATCTAGTAGCTGGTTCCCTCTGAAGTTTCCCTCAGGATAGCTGGAGCTCGCGTGCAAGTTCAATCAGGTAAAACCATTGATTATAGGCCTTGGGGGCGCAACTCCCTTGACCTATTCTGTAACTTTAAATAGGTAGAACTGCGCAACTTCTTTGTTGAGCTGTGCTACATAATCAAGAGCTCTAAATGGGCCATTTTTGGCTAGCAGAACTGGCAATATGGGATGAACGAAAAGCTAGGTTACGGTGCCAAACTGTGCTCTAACCTAGATCCCACATAAGGTGTTGGTTGATTAAGACAGCAAAACGTTAGTCATGGAAGTTAAAATCCACTAAGGAGTGTGTAACAACTTACCTATCTAATCAGCTAGCCTCAAAAATAGATGGCGCTTAAGCACACAACCTATACCCAGTCGTCGGGTCAAGTGCTAGGCCCAGATGAGTAGGATGGTGCGGCGGCGCTGCCAACCCTTGGGCATAAGCTCAGGTGAAGAGACCTTCGGTGTAATTCTTATTTGTAGAAGCAAATATTCAAATAAGAACTTTGAAGGCTGAAGAGGGGAAAGGTTCTATATGAATGGTAGTTGCTCATGGGTTAGTCGATCCTAAGGTTTAGGGGTACCTTGATAGATAACGTGTTTCACACATACTTCGAAAGGGAATTAGGTTAAAATTCCTGAATCGGGACGTGCTATTCGATAACAATTTTAGAAAGTTCAGAGACGTCTCTGGGAGCCTCAAAAAGAGTTATCTTTTCTGCTTAACAGCTTTACCACCCTAGAATTGGCTCAGTCGAAGGTAAGGTCTAGCAGCTGCAAGATCAGCATAAGTCATGTAGTGTCCAAAGAGCTTCTGGAGGCCCTTGAAAATCCAAAGGACCGAATGCCATCAACGCCTAATCGTACTCATAACTGCATCAGGTCTCCAAGGTAAACAACCTCTGGTCGATGGAACAATGTAGGCAAGAAATCTATAACTTTGGGAAAAAGATTGGCTCTGAGGGCTGAGCACAAGGGTCCGAGTCCTGAATCCATTGGTTATCAGTGGAATGGTTAAGCTACTCCCACGGTAAGAGTGGGTCATCACATTCTGATCGGGGGATGAAATAGGAATAGTTCCTTTGAGGGCCTTCCCTGCGCATCAAACCGCCAACTCAGAACTGGTACAGACAAGGAGAATCCAACTATTTAATTAAAAAAAGGCATTGTGATGGTCCCAATGAATGATCATGCAATGTGATTTCTGCCCAGTCCTCCAAATTTAAAATTACCAAAATTATCCAAGCGCGGGTAAACAACAGGAGTAACTATGACTCTCTTAAGGTAGCCAAAGTCCTCGTCATCTAATTAGTGATGTACATAAATAGATTAACGAGATTCCCACTATCCCTGTCTACTATCCAGTGAAACTACAACTAAGGGAACAAGCTTGGCAAAATCATTGGGGAAAGAATAACCTATTGAGCTTGACTCTAGTTTGACTTTGTGAAATGACTTGAGAGGTCTAGTATAAATGGGAGCCAAAGGAGTAAGTGAAATACCACTACTTTTAATGTTATTTTACTTATTTTGTGAATCGAAAGTGGGGCACTGCCCCTCTTTTTGGATCCAAGGCTCGCTCTGCGCGTGGATATAGGTGGAAGACATTGTTAGGTTAGGAATTTGGCTAGGGAGGCATATCTGTTAAAAACTAACGTAGGTGTCCTAAGATGAGCTCAACGAGAACAGAAATCTAGTGTAGAATAGAAGGGTAAAAGCTCGTGTGATTCTGATTTCTAGTATGAATACAAATAATGAAAGCGTGGACTAACAATTCTTTAAACCTTCGAAATTCAATGCTAGAAGTGGTAGAAAAGTTACCATAGTGATAACTAGCTTGTAGCAGCCAAGAATTCATAGCGACGTCTCTTTTTGATCCTTCGATGTCGGCTCTTCTTATTATTGTAAAGAAGAATTCACTAAGTATTGGATTGTTCACCCACCAATAGGGAACAGGAGATGGGTTAATACCATTGTGAGACAGGTTAGTTATTCCCTACTGATAATAGTGTCTCAATTGTAATTCAACCTAGTACTAGAGGAACTTTAGATTCACACAATTAGTCATCATGCTTAGTTGAAATGCCAGTGGCATAAAGCTACCGTGTGTTGGATTAAGACTATATTCCTCTAAGTCAGAATTTGGCCTAGAAGCGACACATTTACCCTCTGTCCACTTTTTGACCCGCAGTAGGGGCCTCATCCCCCAAGGGCATATATCATTGGCTAAGACATTGCGGCAAAAGGGTCGCGGTGGCCGCTTCAAAGTATAATTTTCTTCGAGAGGTGGGTAGAATCCCTTGCAGATGACTTAAATATACGACTAGGTATTGTAAGTGGTAGAGTGGCCTTGCTTCCACGATCTACTAGGATTCGGCCATTTTTACTCCAGTC	Eukaryota	Archaeplastida	Viridiplantae	Streptophyta	Magnoliopsida	Solanales	Solanaceae	Capsicum	Capsicum annuum	Eukaryota;Archaeplastida;Viridiplantae;Streptophyta;Magnoliopsida;Solanales;Solanaceae;Capsicum;Capsicum_annuum
GCA_027073715|CM049709.1/21038705-21034185	1	GCA_027073715	4072	4521	ACCACACGGCCATCATGCCGGGGACACGTCATTCAAATTTCTGCCGTATCAACTTTTGATGATAGGATAGTGGCCCACCACAGTGCTGATGGGTGACGAAGTATAAGGGTTTAATTTTCGAGAGGGATCTTAAGAAATGACTACCATATCTAAGAAATATAGCAGGTGCACAAATTACTCAATCCTAACACGGGGAGGTAGTGACAATGAATAACAATATTGGGCTCAATGAGTCTGGTAATTGGAATGAGTACAATCTAAATCTCTTAATGAGGATCCATTGGAGGGAAAATATAGTACCAGCAGCCACAGTAATTCCATATCCAATAGTTTATATATTAAGTTGTTACAATTAAAAATTTCATTATCTTACTTTGGGGTGGACCGTCGGCCTACCTATGGTGTGCGTCGGTCATCTCATCCCTTTTGTTGGCAATGTGCTCCTGGCCTTAACTAGCTGGGCCATGCCTCTGGCACTCTTACTTTGAAGAAATTAAAGTGCTCGAAGCAAGCCTACACTCTATATACATTAGCATGGGATAACATTTTAGTATTTTGATCCTATTACGTTGGCCTTCGGGATTAGAGTAATGATCAATAGGGACACTCGGGGAATTTGTATTTCATAGTCAAAGGTGAAATTCTTTGTTTTATGAAAGACGAAAAACTGTGAAAGAATTTTCCAAGGATGTTTTCATAAATCAAGAATGAAAGTTGGGGGCTCGAAGATTATCAGATATTGTCCTAGTATCAAACATTAATGATGCCAACCAGGGATCGGCGGATGATGTTTTTAGGACTCCCATGGCACCTTATGAGAAATCAAAGTTTTTGGGTCTTGTGGGGAGTATGGTAACAATACTGAAACTTAAAGGAATTGATGAAAGGGTACCACCAGAAGTGGTAACTGCAGCTTAATTTGACTCAACACGGGGAAACTTACCAGGTTCAGACATAGTAAGGACTGACATATTAAGTTCTTTTTCTTAATTCTTTGGGTTGTGGTGCATGTCTGTTGTTATATTGTGAAACGATTAGTCTAGTTAATTCCACTAACATATGAGACCTCAGCCCACTAATAGATATGCAGAGGTACCCCTTTACGACAAGATTCTTAGAAGGACTATGACTTTTTAGGCCATGGAAGTTTGAGGAAGTAATAGGGTTGTAATGACCTTAGATATTTTGGGTTGCACACTCGCTACACTAATCTATTCACCAAGTTTATAGCCTTGACCGACAGGTCTGGGTAATCTTTGAAATTTCATCATGATAGGGATAGATCATTTCAATTCTTGGTTTCTAATGAGGAATTCCTAGTAATTGTGAGCCATTATCTTGTGTTGACTAATCCCTTCTCTTTGTACACATCACCTGTCGCTCCTACCAATTTAATAATCTAGTGAAATATTCGAATCAACGCCGGTTCATTGAATAGGATGTCGTGAGAAGTCCATTGAACCTTATTATTTAGAGGTAGAGAAAGTCATAACAAAGTTTCCGTAGATGAACCTACTGAAGGATCATTGTCAAGACCTGCATAGTAGAATGACCTATGAATGTCTTTAACAACTGGGGAGTCCTCGTGGTCGGGATGCTTCGGTTCTCCCCATGAGGGCCTTCCCCATAGCCCCAATGCCCACGCCCAGTATGCACGTTGGGTGACTAATGAACCTCGGTACAGAAAGTACCAAGAAATCCTTAAATTGATAGTCTGCCCCTTGCACTCCTTTAGAAGCATGCATCGGGGGGACCGAGCTTTTTTTATAAACAAAAATGACTCTCATCAATGTAAATTATGGCTCTTATATCAATGAAAAATGTATAAGAATTTGATACTATGTGTGAATTGCAGAATCCCTTAAACAGTTAAGTCTTTGAATGCAAGTTGCTCCCCAAGACATTATGCTAAGGGCACGTCTATGTGGGCATCACGAATCGCATCGCCCCTTAGCACCATAACTTAATCATGGGGTATGTTGTTGTTCTATGACGGATACTGGCCTTCTTTGTGCCTTGAGCTAGCAGATGGCCTAAATGCGAGTCCACATCGATGGACGTCGTGGCAAGTGGTTGTTGTAACTCAACTTTCTTTATTGTTGTGGCTACAAATCATCATGCATCAGACTCCAGGACCCTATCGTTCTTAGACTCTCTGATCTCGACACCAGATCAGGTGAGATTACCCGTTGAGTTTAAGCTTATCAATAAGTAGAGGAAATAAAACTTAGAAGGATTTCCTTAGTAACAACGAGGGAACTGGGAACATCCCAGCCTTAGAATCGTATGGCTCCATTATCCAAATTGTAGTCTGGAGAAGCGTTCTCAGTGGCGGACCGAGCCAAAGTCCCGTTGAAGGGGGTGCTAGAGTGGGTGAGATCCTCATTGTGCCCACACCCTATGGCACTACAAGGTGCTATCTACGAGTTTGGTTATTTGAGAATGCAACCCAAATTGGGTCATGAATTCCATTTAAGGATAAATACGGGCGAGAGACCGATAGTGAACAAATACCACAAGGAAAAGATGAAAAGAACTTTGAAAAGACAGTCAAAGAGTGCTGAAATTCTTAGGAAGCAAGCAATGGTGGTCGGAGATATGCCCCATTTGGGTGTAAAACGGCGATGAGCCATTCCACTGATCGACTCAGGGCATGGACTAGCGTGGATTGGTGGGATTCCAAAGATCAGGATCTCGATATGCTTGTGGAATGTCGCATCTGTGATTAAGGTAGGCAGTGCATGCGTCTGGCATTCATCGGCATCTACATGCTCCAGATGTTGGCCTGTGGGTTTCTCATTCGACCCATCTTAAAACACAGACCAAGGAGTTTGACATATTTGTGACACAACGAACGAGTAAACCCATAAGACATAAGTAAGCTAATTGGTGGGATCCCCCTAAGGGCTGCACTACAAATCGACCTTGATATTCTAAGAAATGTTCGAGTGTGGGTATAAGAAAGATTATAAACTACGCCTGAGTGGGGAAAAGCTAGAGAAAACTCTGGTGGAGGCCCACAGCAATACAATTGGGCAAATCATTCTTCTGACTTTGATATAGGGTGAAAGATTAATCGAACCATTTAGTAGTTGGTTCCATATGAAATTTCCCTCAGGATAGCCAGAGCTCGCGTGTATGTTTTATTGGGTAAAGCCAATGATTAAAGGCCTCGAGGGAAGAATGCCCTCGACCTAATCTCAAACTTTAAATAGGTAGGACGGTGTGACTGCTTTGTTGAGCCGCACCATGGAATTAAGATCTCCAATCAGGCTATTTTTGGTCAGCAAAAATAGCGATGCAGGATGAACCGAAAGCCGAGTTGCAGTCCAAACTGTATGCTAATCTAGATCTTATAAAGTGTGTAGGTCAATTAAGATAGCAGGATATTGCTAATAGAAGTCTAAATCTATTAAGGAGTGTGTAACAACCTACTTGCCAAATCAACAAGCCCCCAAAATGGATGGAGCTTAAGCGTACAACCTACACCCTTCCGATGGGCCAAGTGCCAGGTCCCGATGAGTAAAAGGGTGTGGCAGTCACTACATAACCTTGGGTACGAGCCTGGGTAGAGCAGCCATCGTACAGATCTTAGTGGAAGTTAGAAATATTCTAATAAGAACTTTGAAGGCTGAAGAGGAGAAAGGTTCATGTGAATGGCACTTGCACATAGGTTAGTAGATCCTATGGGTCGGGGAAACCCCAACAAATAGTGAATTTTGTGCATACTATAAAAGGGAATCGAGTTAAAATTCCTAAACCAGGACGTGGCGATCGACGACAACATTAGGAATTTTGGAGATATTAGTGGGAGCCTCAGGAAGAGTTAGCTTTCCTATTTAATAGCTTTCCTATTTAATAGCCTACGTACCCTGGAATCGGCTCAGCCTGAGGTAGGGTCCAGTGGCTGGAAGTGCACTGTATGTCATGTAGTTTCTGGTGCACTCCCGAAGGCCCTTGAAAATATGGAGGACCGAAAGCATCCACACCCGATCATACTCATTACTACATCAAGTCTCTAAAGTGAATATCCTCTGGTCGATGAAAGATTATAGGAATAGGAAGTTAGCCAAATGGATCCATAACTTTGGGAAAAGGATTAGATTTAAGGGTTGGGCACGGGGTCCCAATCCTAAACCCGTCGACTATTGGTGTACTACTAGAGCTGCTTCCACGGCAAGAGTGGGTCACCGCGTGCCGGCTAGGGGACAGACTGAGAATGGTTCCTTCAAGGGCCATCCCCACATGTCGAACAGCAAACTCAGAACTAGTACTGACAAGGTGAACCAGACTTTTTAATTAAAAAAATATCATTGGAATGGTCCCAACGGATGTTCACGCAATATGATTTTTGCCCAATTCTCTGAATGTTAAAGTCAAGAAATTCAACCTAGAGCAGGTAATGGCGGGAATAACTATGACACTTTTAAGGTTTCCAAATGCCTCGTCAACTAATTAGTGAAGCACATGAATGGATTAGAAGATTACCACAGTCCCTGTAAGCTATCTAGCAAAACAACA	Eukaryota	Archaeplastida	Viridiplantae	Streptophyta	Magnoliopsida	Solanales	Solanaceae	Capsicum	Capsicum annuum	Eukaryota;Archaeplastida;Viridiplantae;Streptophyta;Magnoliopsida;Solanales;Solanaceae;Capsicum;Capsicum_annuum
GCA_027073715|CM049709.1/21073739-21067991	1	GCA_027073715	4072	5749	CATCGATGAGGAATGCTACCTGGTTGATCCTTGCAGTAGTCATATGCTTGTCTCAAAGAATAGGCCATGCATGAGTAAGTATGAATAAATTTAGACTGTGAAACTCCGAATGGCTCATTATAGAGCTAATACATGCAACAAAACCTGACTTTTGGAAGGGATGTATTTATTAGTTAAATGGTTGACGCGGGCTCTGCTTGTTACTGCAGTAATTTATGATAACTCGATGGATCGCACGACCATCATACCGATGACGTATCATTCAAATTTCTATCCTATCAACTTTCGATAATAGGATACTGGCCTATCATGTTGGTAATGCGTGATGGAGAGTTAAGGTTCAATTCTAGAGATAGAGCCAGAGAAACAGCTACCACATCCAAGGAAGGCAGCAGGCGCACAAATTACCTAATCCTGACACAGGGAGGTAGTGACGACAAAATAACAATGCCGGGCTCAATAAGTTTGGTAATTAGAATGAGTACAATCTAAATCCCCTAACGAGGATGCATTGGAGGACAAGTCTGGTGCCAGCAGCTGTGGTAATTCAAGATCCAATAGCATTTATTTAAGTTTTTGAAATTAAAAAGCTTATAGTTGTAATTTTGATGGGCCGGAAGGTCCACCTATGGTTTGTACCAATCGTCTCGTCTCTTCTGTTGGCGATATGCACCTGGACCTAACTCTACGGGTCATGCGTCTGGCTCTTTTATTTGAAGAAATTAGAGTTCTCAAAGCAAGCCTACGCTCTGTATACATTAGCATGGATAATATTATAGGATTTTTGTCCTATTATATTGGCTTTCGAGATCGAAGTCATGATTAATAGGGACAAATGAGGGCATTCATATTTCATAGTCAAAGGTGAAATTCTTGGATTTATGAACGATGAATAACTGCGAAAGCATTTGCCAAGGATGTTTTCATTAATCAACAATGAAAGTTTGGGGCTGAAAGACGATCAGATACCGCCCTAGTCTCCACCATAAATGTTGTCGACCAAGGATCGATGGACGTTGCTTTTAGGACTCTGCCGACACCTTATGAGCAATCAAATTTTTTGGGTTTTGGGGAGAGTATGGTCGTAAGGGTGAAACTTTAAGGAATTGATGGAAGGGTACCACCAGGAGTGAAGCCTGCCGCTTAATTTGACTCGACAAGGGGAAACTTACTAGGTCCAGAACTAGTATAGATTGACAATATGAGAGCTCTTTCTTGATTCTTTGGGTGGTGGTGAATGGCCATTCTTAGTTGGTGGAGCAATTTGTCTGGTGATTTCTATTAACGAATATGACCTCAGACTGCTAACTAGATATGTGGAGGTATCCCCTCGCGGCCAGCTTCTTAGAGGGACTATGACATCTTATGTCATAGAAGTTTGAGTCAATAATAGGTATTTGATGCCCTTATATATTGTGGGCAACACGCGTTCTACAATAATGTATTCAATGAGTTTATAGACTTAGCCGAGAGGCTCGGGTAAACTATTAAATTTCATCATGATGTGGATAGATTATTGCAATTATTGGTCATTAACTGGCCGAGTTGTGCCTCCGACGCTATTATTGGCCTTATATGACCGGGTTGTGCCTTCTTTTAGATCGTTTTGACTATCTTTCCGCCCTTTGTACACACCGCCCATCACTCCTACCGATTGAACGATCAAGTAAAATGTCTAGATCACGGCAACGAGGGCAGTTCGCTGCTCGCGACATTTTTATGAGTCCATTGTAGCTTATCATTTAGACGAATGATAAGTCGTAACAAGGATACCATAGGTGAACCTGTGGAAGGCTCATTGTTGAAACCTGCATATTCGATCAACCCACGAACGTGTTAAATAACTAGGGAGTCCTTGCGGCAGGATGTTTTGGCCCTCCACACGAGGTTATTCCCAGAATGCACATCGGGGGACTAACAAACCCTGGTATGGAAAGTGCCAAGAAATACTTTAATTGTTAGCCTGCCCCTGGCATACCTTCCACGATGTACGTCATAGGGACCTGGGCTTGTCTTATTAATAAAAACGACTCTTGACAAAGGATATCTCAGCTTTTGCATCGATGAAGAATGTAGAGAAATGCGATAATTGGTATGAATTTCAAAATCCCATGAACTATCAAGTCTTTGAATGAAAGTTGCGCCCGAAGCCATTAGGCTGAGAACACGTCTTCCTGGGCATCACGCATTGCGTCACCCCCTTGTGTGGAAGTTTGGTCATGGGGTGTGCTGTCATTGTTAGGTGGATACTAGCCTCTCTGCTCCTCGAGCTCATGGATGGCCTAAATGCGAGTCTGCATCGACGAACTTTGTAATAAGGGGTGGTTTTAACTAACTCTCTTTATTGTCGCGGCTACAGCCATCGTGCGTGTAGACTCTAGGACCCTATTACACTTAGACGCTCTGACCATGACCCCATGTTAGGTAGGATTAAATGCTGAGTTTGAGCAGAGGAAAAGAAAAACTCAACCATTCTCTCAGTAAGGCCGAGCGAAACAAGAATTACCCAGCTTTAGAATCGGCTGGATCCATCATCTGAATTATAGTTAAAGAAGCGTACTCATTAGTGAACCGGGCCTAAGTCCCCTAGAAAGGGGTGCCAAAGAGGGTGAGATCCCCATTGTGCCAAGACTTTGTTGCACCATAAGGCAATGTCTATGAGTCGGGTTGTTTGGGAATGGAGCCCAAATCGGGTGGTGAACTCCATCCAAGGCTAAATACTGGCGAGAGACCGATAGAGAACAAGTACTATGAGGGAATGATGAAACGGACTTCAAAAAGAGAGTCAAAGAGTTCTTGAAATTGTCGGGATGGAAGCGGATAGGGGTGGTTGATGTGCTCCGATTGGATGTGGAATGGTAATGAGCCGATCCATCGATCGAATTGGGGTATAGACTAGTATGGATTAGGGGTTTTTTAATGCATGGGTTGTCGATACGCTCGTGGAAAGTTGTCTCCTTGATTGGGGCAGGCAGTTGGTGACTCTGCCGTGCTTTGACATCTGCGCGGTCTAGACGCTAGTCATTGTGCTTCCTATTTGACCCATTTTGAAACATAGAGCAAAGAGTCTGACATATGTGTGAGTCAATAGGTGAATAACACATAAGGCATAAGAAAGATGATTGGTATGATCCTTATGAGGGGTGAACAATCGACAGACCTTGATCTTCGTAGAAGGGTTCAAGTGTGACCATACCTGTTGGGACCCAAAAGAATGTAAACTATGCCTGAGTAGGGCAAAGCCAGAGGAAACTCTGGTAGAGGAATGCAGCGATACTGAAGTATAAATTTTTCATCTGACTTGTGTATAGGGAAAAAACTCTAATAGAACCATCTAATAGCTAGTTCCCTCCAATGTTTCTCGCAGAATAGCTGGAGCACGCATGTAAGTTCTACCAGGTAAAGCCAATAATTAGAGGTAGCAGGGGAGCAACACCCTCGACCTATTCTCAAACTTTAAATGTGTAGGACAGTGTGACTACTTTGTTGAGCTGCACCATGGAATCGGGATTTCCAAGTGGGCCATTTCTTTAAGCAGAACTGGCAATGTGGGATAAATTGGAAGTCAGGTTATGGTGCCAAACTGCACGCTAACCTAGACCCCACAAAGGGTGTTGGTTGATTAAGGCAGTAGGAGGGTGGTCATGGATGTCGAAATATGCTTAGGAGTGTGTAACAACTCACCTCCCAAATCAACTAGCCCCAAAATAGATAGCTCTTAAGCGCACGACCTACACCTGGTCGTCTAGGCAAGTGCCAGGCACCGATGAGTAATAGAGTGTGGCGGTCATAGCAAAACATTAAATGTGAGCCCAGGCAGATAGACTGTCAGTGAAGATCTTGGTGGTAGTAGAAAATATTCAAATGAGAACATAGAAGGACAAAAAGAGGAAAGGTTCCATGTGAAAGACACTTGCGGGTCGGGGGAACCCCGACAGATTGTGCGTTTTGTGCATACTTCGAAAGAGAATTGGGTTAAAATTCCTAAATAGAGACATGGCGGTCGACGTCAATGTTAGGAAGTCTAGAGACATTTGTGGGAGCCTTGGGAAGAGTTATCTTTTCTATTTAACAGCCTACCCACCTTGGAATCAGCTCATTCGAAGGTAGGGTCCAATGGTTGGAAGAGCACCGCATGTCGCGTGGTCTCCAGTGTGCTCCCAGAGGACCTTGAAAATCTAGTGGACCAAATTTATCCACACCCAATCGTACCCATAACTACATCAGGTCACTAAGGTGAACAACCTCTAGTCGATGGAATAATGTAGATAAGGAAAGTCGGCAAAATAGATCCATAACATTGGGATAAATATTGGATCTAAGGGCTACGCACGAAGGTCCCAGTCCTGAACCTGTCGGATATTGGTGTACTACTCGAGCTGCTCATTGATAAGATTGGGTCACCTTGTCCTAGTTGCGGGATAGACTGGGAACAGTTTCTTCGAGGGCCTTGCCCACGTTTCAAACAGCCAAGTTAGAACTAATGCAGACAAGGAAAATCCGACTATTTAATTGAAACAAAGCATTGCGATGGTTCCAATGGATGTTCACGCAATGTGATTTATGCCCAGTGCTCTGAATTTCGATGTGAAGAAATACAACCAAGCGCGGGTAAGTGGAAGGAGTAACTATGACTCTCTTAAGGTTTCCAAATGATTCGTTATCTAATTAGTGACATGCATGAATAGATTAATGAGATTCACACTATCCCTTTCTACTATCTAGCAAAACAACAGCATAGTGAACGGGCTTGGCAGTATCAGCTTGGAAAGAAAAACCTATTGAGCTTAACTCTAGTCTGACTTTGTGAAATGACTTGAGATGTTTAGTATAAGAGGGAGTTGAAAGGAAAAAGTTAAATACCACTACTTTTAAAGTTATAAGTATTCGTGAATGGTAAGAGGAGCACTGCCCCTCTTTTGGGTCCCAAGGCTGGCTCTGTCGGCCGGTCCGTGTAGAAGATATTTTTAGGTGGGGAGTTTGGATGGTGTGGGGAATCTGTTAAAAGATATGCAAATGTTTTAGATGAACTCAACAAGAACATAAATCTCATATGGAAAAGAAGGGTAAAAGCTCATTTCATTCTGATTTCTAGTACAAATATGAACCGTGAAAGCTTATCCTACTGATTCTTTAGACCTTCGGAATTTGAAGATAGAGGTGTCAGAAAAGTTACAACAGGGATAACTAGCTTGTGGCAGCCAAGCATTCATAGCGACGTTGCTTTTTGATCCTTCAATGTCGGCTCTTCCTATCATTAAAAAGCAAAATTCACCAAGTGTTGGATTGTTCACCAACCAATAGGGAATGTGATATGGGTTTAGACCATCATGGGATAGGTTTGTTTTACCCTCCTTATGATAGTGTTGCAATAGTAATTCAATCTAGTACGAGAAGGACCATTGATTTCCATAATTCATCATCACGCTTGGTTGAAAAGCAAATAGCGCGAAGCTACCGTGTGCTAGATTATGACAGAACGCTTCTACATCAAAATTTAGGATAGAAGTAACGCAAGCAACCAGCGTCCACTTGCTGACCTGTAGTATGGGCCTCGGTCCCCAATGGCATGACTCATTGCGTAAGCCATCGTGGCAAAAAGGTTACGGTGGCCTCCTTGAAGTATAATTTTCATCGAGCAGCAGGTAGAATCCATTGCTGACAACTTAAATACATAATGGTGTAGTGTATGTGACAGAGTGGCTTTGTTGCCATGATCCAGTGAGATTCAGACATTGGTTGCTTTGGT	Eukaryota	Archaeplastida	Viridiplantae	Streptophyta	Magnoliopsida	Solanales	Solanaceae	Capsicum	Capsicum annuum	Eukaryota;Archaeplastida;Viridiplantae;Streptophyta;Magnoliopsida;Solanales;Solanaceae;Capsicum;Capsicum_annuum
GCA_027073715|CM049711.1/174003155-174009404	1	GCA_027073715	4072	6250	TCGATGAGGAATGCTACCTGGTTGATCCTGCCCGGTAGTCATATGCCTTGTCTCAAAGATTCAGCCAAAGCTTGCCATACGTAAGTGATGAACAAATTCAGACTGTGAAAGCTGCGAATAGCTCATTAAATACGATTATAGTTTGTTTGATGGTATCTACTACTCGGATAACCGTAGTGTTCTAGAGCATTAATACGTGCAACAAACCCCGACTTACTGGAAGGGATGCATTTATTAGATAAAAAAGGTCGACAGCGGGCTCTGCCCGTTGCTGCGATGATTCATGATAACTCGACGGATCGCACGCGGCCATCGTGTACCGGCGGCGGCCTTACATCATTCAAATTTCTGCCCTATCAACTTTCGATGGTAGGATAGTGGCCTACCATGGTGGTGACGGGTGACGGAGAATTAGGGTTCGATTCCGGAGAGGGAGCCCGAGAAACGGCTACCACATCCAAGGAAGGCAGCGGGCGCGCAAATTACCCAATCGACACGGGGAGGTAGTGACAATAAATAACAATACCGAGCTCGTGGGTCTGGTAATTGGAATGAGTACAATCTAAATCCCTTAACGAGGATCCATTGGAGGGCAAGTACGGTGCCCCGGCGAGCCTAGCCGCGGTAATTCCAGCTCCAATAGCGTATATTTAAGTTGTTGCGGTTAAAAAGCTCGTAGTTGGACTTTGGGATGGGCCGGCCCGGTCCGCCTATGGTGTGCACCGGTCGTCTCGTCCTTACGTCGGCGATGCGCTCCTGGCCTTACAGCGGCGGGTCGTGCCTCCCGTATTTGTTACTTTGAAGAAATTAGAGTGCTCCAAAGCAAGCCCACCTGCGCTCTGTATACATTAGCATGGGATAACATTATAGGATTTCGGTCCTATTACGTTGGCCTTCGGGATCGGAGAAGTAATGATTAACGAGGGACGGTCGGGGGCATTCGTATTTCATAGTCGGAGGTGAAATTCTTGGATTTATGAAAGACGAAGCAATTTGCGAAAGCATTTGCCAAGGATGTTTTCATTAATCAAGAACGAAAGTTGGGGAGCTCGAAAGACGATCGGATACCGTCCTAGTCCTCAACCATAAACGATGCCGACCAGGGATCGGCGGATGTTCTTTTAGGACTCACGCTTAGAGCACCTTATGAGAAATCCAAAGTTTTTGGGTTCGGGGGAGTATGGTCGCAAGGCTGAAACTTAAAGGAATTGACGGAAGGGCACCACCGAGAGTGGACTGCGACAGAACTAATTAGTGACTCAACCACCGGGGAAACTTACCGAGGTCCGGACATAGTAAGGATTAGGAGGCGGTAAGGCTTCTTTCCTTGATTCTATGGGTGGTGGTGCATGGCCGTTCTTAGTTGGTGGGTAGCGATTTGTCTGGTTAATTCCGTTAACGAACGAGGACCTCGGCAGCTGCTAACTAGCTATGCGGAGGTATCAGCCTTCGCGGACCGGCTTCTTAGAGGGACTACGGCCTTTTAGGCCGCGGAAGTTTGAGGCAATAACGAGGTCTGCTGTGATGCCCTTAGATGTTACTGGGCCGCAGCCGCGCGCTACAGCGATGTATTCAACGAGTTTATAGCCTTGGCCGACGGGCCGGGTAATCTTTAGGAAATTTCATCGTGATGGGGATAGATCATTGCCGGTGTTGGTCTTCAACGAGGAATTCCTAGTAAGCGCGGAGTCATCGGCTCGCGTTGACTACCGTCCCTGCCCTTTGTACACACCGCCCGTCGCTTCACTACCGATTGAATGATCCGGTTGAAATGTTCGGATCCGCGGCGACGTGGGCGGTTCGCTGCCCGCGGCGTGCCGCGAGAAGTCCATTGAACCTTATCATTTAGAGGAAGGAGAAGTGTCGTAACTAAAGGTTTCCGTGGAGGTGAACCTGCGGAAGGATCATTGTCGAAACACCGCACGGCCCGAGAACGACCCCGCGAACGCGTTTAACAGCGGGGGAGTCCGCGCGCGGAGGCGGGCAGTGCTCACCGGCACCCCGCACGAGCGCCTCCCCCCGTCCCCTCGGCTTGCGCGCGCGCCCGGCGCGCGCGCTGAAGCGACCAACGAACCCGGCGCGGAAAGCGCCAGGCTCCCCAGGAATACTTGAATGGATAGCCTGCCCCTCTCGGCGCCCCGTCCGCGGCGTGCGTCCGGGGGAAGAGGACCGTCCCCGCTGCGTCTATGAAAGCGACTCTCGACAGCGGATATCTCGGCTCTCGCATCGATGAAGAAGCGTAGCGAAATGCGATACTTGGTGTGAATTGCAAAGAATCCCGTGAACCATCGAGTCTTTGAACAGCAGGTTATTGCAGCCAAAGCCATTAGGCCGTGGGCACGTTTGCCTGGGCGTAACTCATCGCGTCGCCCCCTCGCATCAGCAACCCTAATCACGGGGCGTGCTGTCAGTCGCGGGGCGGATAGTGGCCTCCCGTGCGCACTCCGGGCTCGCGGCTGGCCTAAATGCGATCTGTCCACACGTCGACGGACGTCGCATGGCAAGTGGTCGAAGTTGTAACGATCCCAACTCTCTCTTCCCCATGCGTCGCGGCTGCGGCCCGTCGCGCGTTCGGGCTCCTAAGGACACCGCCCGCGCTCGGGCGCTCCGACCGCGACCTGGGTCGAGGCGGGATTTATAACCCGCTGAGTTTAACTTGCATCCATCAACCCTAAGCGGAGGAAAAGAAACTTACAAGGATTCCCTTAGTAACGGCGAAGCGAACCGGGGAACGACCCACGGCCCTTAGGAATCGGGCGGCTCCGTCGTCCGAATTGTGGTACGGGAGAAGCGTCCTCGGCGGCGGGACCGGGCCCAAGTCCCCTGGAAGGGGCGCCGAGAGAGGGTGAGAGCCCCGTCGTGCCCCGGACCACTGTCGCACCACGAAGGCGCTGTCTCACGAGTCGGGTTGTTTGGGAATGCGGCCCAAATCGGGCGGTGAATTCACGTCCAAGGCTAAATACGGGCGAGAGACCGATGGCGAACAAGTACACCGCGAGGGAAAGATGAAAAGGACTTTGAAAAGAGAGTCAAGAGTGCTTGAAATTGTCGGGAGGGAAGCGGATGGGGGCCGGCGATGCACCGCCCCGGTCGGATGTGGAACGGCAGCGAGCCGGTCCGCCGATCGACTCGGGCGTGGACCAGACGATGGATTTGGGGGGCGGCCAAAACCCCGGGCTCTCGATACGGCTCGTGGAACGCCGTCTCCTCGATTGTGGCGGAACGGCGTGCGCCTCCGGCGTGCTTCGGCATCTGCGCGCTCCGGACGGCGGCCTGTGGGCTCCCCATTCGACCCGTCTTGAAGCACGGACCAAGGAGTCTGACATGTGTGCGAGTCGACGGGCGAGTAAACCCGTAGGCGCAGGAGGAAGCTGATTGGTGGGATCCCCTCGAGGGTGCACCCGCCGACCGACCTACGATCTTACGAGAAGGGTTCGGAGTGTGAGACGTCATACATAAGGTCGGGACCCGAAAAGATGGTGACGGCTATGCTTGAGCGGGGGCGAAGCCGAGAGCTACTGGTGGAGGCCCGTGGCGGATCTTGACGATGCAAATCGTTCAGATGCCGAGGAGCTTGGGTATAGGGGCGAAAGACTAATCGAGACCGTCTAGTAGCTTTTGGTTCCTCCGAAGTTTCCCTCGGGATAGGCTGGAGCTCGCGTGCGAGGTTCTATCGGAGGTCGAGAAGAAAAACCAATGATTAGAGGCCTCGGGGGCGCAACGCCCTCGACCTATTCCTCCAAACTTTAAATAGGTAGGACGGCGCGGCTGCTTGGCTGAGCCCGCGCCACGGAATCAAGAGCTCCAAGAGAATGCAGGCCATTTTTGGTAAGCGGAGGCTGGCGATGCGGGATGAACCCGGAAGCTCGGAGATTACGGTGCCAAGCTGCCCCGCGCTAACCTAGATCCCACAAGGGGTGTTGGTCCGATTAAGACAGCAGGACGGTGGTCATGGAAGTCGAAATCCGCTAAGGAGTGTGTAACAACTCACACCTGCCGAATCAACTAGCCGAAAATGGATGGGCGCTTAAGCGCGCGACCTACACCCGGCCGTCGGGGCAAGTGCCAGGCCCCGATGAGGTAGGAGGACGCGGCGGTCGCTGCAAAACCTTGGGCGCGAGGCCGGGCGGAGGCGGCCGTCGGTGCGGATCTTTGGTGGTAGCCAACAGCAAATATTCAAAATGAGAACTTTGAAAGGCCGAAGAGAGGAAAGGTTCCATGTGAACGGCACTTGCACATGGCGGTTTGGCAGGCTCGATCTCGGACAGGGTCGGGGAAACCCCGACAGATAGCGCGTTCCCGCGCGTGCTCCGAAAAGGGAATCGGGGTTAAAATTCACGAACGGGACGTGTGGCGGTCGCGCGGCAACGTTAGGAAGTCCGGGCGGCCGGCGGGAGCCTCGGGAAGAGTTATGCTTTTCTGTTTAACGGCCTGCCCACCATGGAATCGGCTCGGCGGAAGGTAGGGTCAGGCGGATGACAGAGCACCGCTGCGTCGCAAAAATGGTGTCCGGTGCGCTCCCGGCGGCCCTATGAAAATCCGGAGGACCGAATGCCGTCCACGCCGGTCGTACTCGTAACCGCATCGGTCTCCAAGGTGAACAGATACCGTGCGATCGATGGAACAATCGTAGGCGGAAGTCGGCAAAATGGATCCGTAGCTTCGGGAAAAGGTTATTGGCTGCGAGGGGCCGGGCACGGGGGTCCCGATCCCCGAACCCGTAACGGCTGTCGGTGGACTGACCTCGAGCTGCTCCGCGGACAAGCGAAGCGGGTCGCCGCGTGCCGGCCGGGGGACGGACGGACTGGGACGGTTCCTTCCGGGGGGCCTTCCAGCGCGTCGAACAACCAGCTCGCCGTGGGCAAGTACGGACAAGGGGAATCCGACTGTTTAATTAAAACAAAGCATTGCGATGGTCCCAACGGATGTTCCACGCAATGCTGATTTACTACTTGAGTGCTCACGAATGCTCCAAAGTGAAGAAATTCAACCAAGCCAGCGGGTAAACGGCGGGAGTAATGCTATGACTCTCTTAAGGTAGCCAAATGCCCTCGTCATCTAATTAGTGACGCGCATGAATGGATTAACGAGATTCCCGGCTGCATATCCCTTTGTCTACTATCCAGCGAAACCGGAAACAGCCAAGACGAACGGGCTTGGCGAGAATCAGCGGGGAAAGAAGAACCTGTTAGGCTTGACTCACCAGTCAACGACTTTGTGAAATGACTTGAGAGGTGTAGTATAAGTGGCGCTCGAGCTGGCGAAGACGAAGAAAGCGGTAAGAGAATACCACTACTTTTAACGTTATTTTACTTATTCTAAGTAACGAATCGGAAGCGGAGACGCTGCCACCTCTTTTTTGAGACCCGAGGCTCGCTCTGTGAGCCGATCGAGCGAGAACGACATTGTCAGAGTGGGGAGATTTGGCTGAGAGCGACTTTATCTGTTAAAAGATAACGCAGGTTGTCCTAAGATGAGCTCAACGAGAACGAAATCTCGTGTGGAACAGGAAGGGTAAAAAGCTCGTTTGATTACGATTTCCGGTCACACGGAATACGAACCGTGAAAGCGTGGCCTAACGATACGCTTTAGACCTTCGGAATTCGAAGCTAGAGGTGTCGGAAAAGTTACTGTGAGGGATAACTGGAAACTTGTGGCAGCTTAGCGTTCATGGGGCAGCGACGTTGCTTTTGAGTCCTTCGATGTCGGCTTTCTTCTATCATTGTGAAGCAGAATTCACCAAGTGTTGGATTTGTTCACCCTGCCGTGAGGGAACGTGGGCTTTGGGTTTAGAAGCGCGTCGTGGAGACGAGGTTAGTTTTACCCTGCTGATGACGGTGTATGCATGATGACCAGTAATTCAACCTAGTACGAGAGGAACCGTTGATTCACACAAATTGGTCATCGAAAAGCTTGGTTGAAAAGCCGATGGCGCGGAAGCTACCGTGTCTTCGGATTATGAGCCCCGAACGCCTCACTGAAGAGTCAGAATCCGGGCTGCAGAAGCCCGACGCATGCGCCCGCCGTCCGCTTGCCGACCCGCGGTAGGGAGCCTCGGCCCCCAAGGGCACGTGTCGTTGGCTAAGCCGCCCGCGGCGGAAGGAGTCGCGGCGGCCGCCTTGAAAAGTACAATTTCCATCGAGCGGCAGGCGAATCCTTTGCGGAGACGACTTAAATACGTCGGCGGGGCCTGTAAGTGGCGAGTGGCCTTGCTTGGCCACGATCCACCCAGATTCAGCCTTTGTCGGCT	Eukaryota	Archaeplastida	Viridiplantae	Streptophyta	Magnoliopsida	Solanales	Solanaceae	Capsicum	Capsicum annuum	Eukaryota;Archaeplastida;Viridiplantae;Streptophyta;Magnoliopsida;Solanales;Solanaceae;Capsicum;Capsicum_annuum
GCA_027073715|CM049711.1/174012584-174018800	1	GCA_027073715	4072	6217	CTGGTTGATCACCGCCGGTAGTCATATGCTTGTCTCAAAAGATTAAGCTTCATGCATGTGTAAGTATGAACAAATTCGGACGTGGCAAAGCTACCGAATGGCTGCATTCGTCAGTTATAGTTTGTTTGATGGTTATCTACTACTCGGATAACCCCGTAGTAATTCTAGAGCTAATACGATTTGCAACAAACCCCGACTTCTGGAAGGGATGCATTTATTAGATAAAAAGGTCGACGAATACGGGCCGCGAACCGTTCTTTGCGATGATTGTGATAACTTCCACAAAATGGATCATGGCGGCCATCGTGCAATGACGCATCATTCAAATTTCTGCCTATCAACTTTCCGATGAGGTAAGGATTAGCTCAGCCCATGGTGGTGGCGGGTAAGCGGAGAATTAGGGTTCCCCGATTAGGAGAGGGAGCACTGAGAAGCACGGCTACCACACGTCCAAAAAGAGGAAGGGCGCTTAGGCGGCGCAAATTACCCAATCGACACGGGGAGGTAGTGACAATAAATAACAATACCGGAGACTCAATGAGTACGTGGTACGACGGTGGAATGAGTACAATCTAAATCCCTTAACGAGGATCCATTGGAGGGCAGAAGTACGGTGCCGGTGGCCCATGACCCAATTCCAAACTCACGATAATTACGCGTATATTTAAGTTGTTGCGAGTTAAAAAGCTCGTAGTTGGACTTTGGGATGGGCCGGCCGGTCCGCCCTGTGGTGTTGCACCGGTCGTCTCGTCCCTACTGTACCGACGATGTCGCTCCTGGCTGCTTAACGGCCAATAGGAGTCGTGCCTCCCGTGACTGATTACTTTGAAAAAGAAATTAGAGTGCTCAAAGAAAGCACAGCCTACATTCTGTATGCATTGCGTGCGGGATAACATTATAGGATTTCGGTCCTATTACGTTGGCCTTCGGGATGGAAGTAATGATTAACGAGGGGACAGATCGGGGAGCATTACGTATTTCATAGTCGAAGGGTGAAATTCTTGGATTTATGAAAAGACGAACAACTGCTGAAAGCATTTGCCAAGGATGTTTTTTCATTAATCAAGAACCGGAAAGTTGGGGGCTCGAAAACGATCGAGATACCGTCTAGTCTCAACCATAAACGTCTTGTAGACCGGGGATCGGCGGATGTTATGCACAGGACTCCGCCGGCACCTTATGAGAAATCAAAGTTTTGCAGGTTCACGGGGCAGTGTGGTCGCAAAGGCTGAAACTTAAAGGAATTGACGGAGAGGGCACCACCGGGGAGTGGAGCACGTGCGGCTTAATTTGACTTCAACACGGGAAACTTACCGAGTCCGGACATAGTAAGGATTGACGGAGGCTGAGAGCTCTTTCTTGATTCTATGGGTGGTGGTGCATGGCCGTTCTTAGTTGGTGGAGCGATTTGTCAGATTAATTCCGAATTAACGAACGAGACCTCGGCACATGGCTTAACCAGCTGTGCGGAGTATCCAGCCCGCAGCACAGCATTTCTTAGAGGGACTACGGCACTTTTAGGCCGCGGAAGTTTGAGGCAATAACTTAGTCTCGTGATGCCTGCTTAGATGTTCTGCGGCCGCACGCGCGCTACCGCGATGTATTCGAAACGAGTTTATAGCCTTGGCCGAAACGGGCCGGAGTAATCTTTGAAATTTCATCGTGATGAGGATAGATCATTGCAATTGTTGGTCTTCAACGAGGAGATTCCTAGTAAGCGCGAGTCATCCAGCTCGCCGTTGACTGCGTCCTGCACCTTTGTGTACACACCGCCGTCGCTCTCCCGATTGAATGATCCAGGTGAAATGTTCCGGATCGCGGCGACGTGGGCGGTTCGCTTGCCGCCGACGTCGCGAGAAGTCCATTGAACCTTATCATTTAGAGGGAAGGAGAAGTGGTAACAAGGTTTCGTAGGTGAACTGCAGGAAGGATCATTGTCGAAACACATGCCGCGACGTGGGCGACCCCGCGAACGCGTTTAACAACGGGGGAGTCCGCGCGGGCGAAGGCCAGGTGCTCGGCACTCCCGCACGCAGCGCCTCCCCCGTCCCTCGGCGACGCGCGCCCGGCGCGCGCTCGGCACCGACCAACTCGAACCTTGGCGCGGAAGCGCCAAGGGAGTACTGGAATGGATAGCCTGCCCATCGCGCCCCGTCCACGCGGCGTGCGTCGGAGGGACATGTCGCTTCGTGCGTGTGAAAGCGACTCTCGGTAAGCTTGGATATCCTCGGCTCTCGCATCGATGAAGAACGTAAGCGAAATGCGATACTTGGTTCAATGAATTGCAGAATCCCGTGAACCATCGAGTCTTTGAACGCCAAGTTGCGCCCGAAGCCATTAGGCGAGAGACACGTCTGCACAGGCGATAAAGGCATCGCGTCGCCCCCTCGCATCAGCGCCCCAATCACCGCCGGGCGTGCTGTCGTCGCGGGGCGGATAGTGAGCCTCCCGTGCGCCTCAGGCTCGCGGCTGGCCTAAATGCGAGTCCACGTCGACGGACGTGCGCGGCGAAGTGGTGGTTGTAACTCCAGCTCTCTTTGTCGTCGGCGGCTCTGACCCGGTCGCGCGTTCGGAACTCCGGGACCCCTTCGCGCTCGGGCGCTCGAAGAAACGCGACCCCGGGTCGAGGCGGGATTACCCGGCGAGAGTTTCTGCATATCAATAAGCGGAGGAAAAGAAACTTGCAAGGATTCCCTTAGTAACGGCGAGCGAACCGGGAACAACCCGGCCTTAGAATCGGGCGGCTCAGGAAATGCGTCCGAATTGTGGTACGGAGAAGGCGTCCTCGGCGGCGGACCCGGGCCCAGAGTCCCCTGGACAGAGGGGCGCCAGAAGAGGGTGAGAGCCCCGTCGTGCCCGGACCTGTCGCACCACGAAGGCGGCCCCGTCTACGAGTCGGAGTTGTTTGGGAATGCAGCCGAATCGGGCGGTGAATTCCGGTCCAAGGCTAAATACGGGCGAGAGACCGATAGCGAACAAGTACCGCCGAGGGAAAGATGAAAAGGACTTTGAAAAAGAGAGTCAAGGAGGTGCTTGAGAATTGTCGGGAGGGAAGCGGATGGGGGCCGGCGATGCGCCCGGTCCGGATGTGGAACGGCGACGAGCCGGTCCCGCCGATCGACTCGGGGGCGTGGACCAACGTGGATTGGGGGCGGCCAAAGCCCGGGCTCTCGATACAGCTCGTGGAACGCCGTCTCCTCGATTGTGGCGAGCAGCGCGCGCCTCCCGGCGTGCTTCCGGCATCTGCGCGCTCCGGACGGCGGCACTGTGGGCTCCCCATTCTGACCCGTCTTAGAAACACGGACCAAGGAGTCTGACATGTGTGCGAGTCAACGGGCGAGTAAACCCGTAAGGCGCAAGGAAGGCGGGCGGTGGGATCCCCTCGAGGGGTGCACCGCCCGTACCGACCTCGATGCTTCGAGAAGGGTTCCGAGTGTGAGCATACCTGTCGGGACCCGAAGGATGGTGAACCTATGCACCTGAGCGGAGGCAAGAAGCCCGGAGAGGAAACTGCTGGTGGAGGCCACGCAGCGATACCCCGACGTGCAAATCGTTCGTCTGACTTGGGTATAGGGGCGAAAGACTAATCGAACCGTCTAGTAGCTGGTTCCCTCGAGGAAGTTTCCCCTCACGCAGGATAGGCTGGAGCTCGCGTGCGAGTTCTATCGGGTAAAGCCAATGATTAGAGGCCTCGGGGGAGCGCGCGCCTCCGACCTATTCTCAAACTTTAAATAGGTAGGACGGCGCGGCTGCTCCGGGTGAGCCGCGCCACGGAGATCAAGAGCTCCAAGTGGGCCATTTTTGGTAAGCGAGAGCTGGCGATGCGGGATGAACCGGAAGCCGGGTTACGGTGCCAAGCTGGCAACTAACCTAGATCCCACAAAAGGGTGTTGGTCGATTAAGACGAGCGGGACGGTGGTCATGGAAGTCGAAATCCGCTAAAGAGTGTGTAACAACTCACCTGCCAGAATCAACTAGCTGAAAATGGATGGGCGCTTAAGCGCGCGACCTACTGCACCCCGGCCGTCGGGGCAAGTGCCGAGGCCTTTCGATGAGTAGGAGGGCGCGGCGGTCGCTCTGCAAAACCTTGGGCGCGAGCCCGGGCGGAGGCGGCCGTCGGTGCAGATCTTGGTGGTCAGTAGCAAATATTCAAATGAGAACTTTGAAGGCCGAAAGAGGGGAAAGGATTCCATGTGAACGGCACTTGCACATGGGTTGAAGTCGATCCCACAGGAGTCGGGGAAACCCCCCACGATAGCAAGACGAGCGCGTTCCGCGCGTGCTCCGAAAGGGAAGGATCGGGTTAAAATTCTGAACGGGACGTGGCGGTCGACCGCAGCACGTTAGGGAAGTCCCGGAGACGTCGGCGGAAACCTCGGGAAGAGTTATCTTTTACGTTTTTAACGACACCGCCCACTGCTGGAATCGGCTCGGCCCGAGGTAGGGTCCGGCGGGCCCGGAAGAGCACCCGCACGCGTCGCGTGGTGTCCGGGGTGCGACTCACCGGCGGCCCTTGAAAATCACGGGAGGACCGAATGCGAGTCCACGCCCGGTCGTACTCATAACACGCATCGGGTGCTCCAAGGTGAACGACCTGCGAGTCGATGGAACTAATGTAGGCAAGGGAAGTCGGCAAAAATGGATCGAAGTAACTTCGGGGAAAAGGATTGGCTGCGAGGGGCTGAGCACGGGGGTCCCGATCCCGAACCGTCCGGCTGATACGGTCGCGGGCTGCTCGAGCTGCTCCGCGGCGAGAGGACGAAGACCCTTCGCCGTCGTGCCGGCCGGGAGAACGGACGGGAAGCCGGTTCCTTCGGGGAGCCTTCCACAGCGCGTCGAACGACCAACTCGGAGGCGAAAAGGTACGGACAAGGGGAGGAAATCCGGCTTGTATTTAATTAAAACAAAGCATTGCGATGGTCCCGACGGATGTTCACGCCAATGTGATTTGCACGCCGAGTGCTGCGAATGTCCAAAGTGAAGAAATTCAACCAAGCGCGGGTAACGAGCGGGAGTAACTATGACTCTCTTAAGGTAGCCAAATGCCTCGTCATCTGGTGGTAGCTGACGCGCATGAGATGGATTAACGAGATTCCCACTTGTCACTGTCTACTGTCCGGCGAAACCACACTGACCAAGAGAACAGGGCTTGGCGAGAATCGTGAGGAAAAGAAGACACTGTTGAGCTTGACTCTAGTCCGAAGCTTTGTGAAATGACTTGAGAGGTGTAGTATAAGTGGGAGCCGAAAGGCGAAAGTGAAATACCACACCACTACTTTTAACGTTATTTTACTTATTCCGTGAATCGGAAGCGGGGCAAGCCCTCTCTTTTTGGACCCGAGAGAAGCTCGCTACGCGGGCCGATCGTCGAGAGCGAGAAGACATTGTCGAGGTGGGGAGTTTGGCTGGGGGCAGACACATACGTTAAAAGATAACGCGGAGTGTCCTAAGATGAGCTCAACGAGAACAAAAATCTCGTGTGGAACAGAAGGGTAAAAGCTCGTTTGATTACGATTTCCGGTACGAAGATACGAACCGATGAAACGTGGCCCCTGCGATCCTTTAGACCTTCGGAATTCGAAGCTAGAGGTGTCGGGAAAAAGTTACCACGGGGATGGCGGCTTCGCCCAGTGGCAGCCAAGCGTTCATAGCGACGTTGCTTTTTTGATCCTTCGATGTCGGCTCTTCCTATCATTGTGAAGCAGGGAATTCACCAAGTGTTGGATTGTTCACCCACCGATAGGGAACAGCTGGTGGGTTTAGACCGTCGTGAGACAGGGTTAGTTTTACCCTGCGATGACGGTTAATCGCAATAGTAATTCAACCTAGTACGAGAGGAACCGTTGATTCACACAATTGGTCATCGCGCTTGGTTGAAAAGCCGATGGCGCGAAGCTACCGATGTGTTTCGGATTATGACTGAACGCCTCTCCCCAAGTCGAGTACGAAGGGCTAGAAAACGACGCATGCGCGTAGCGCCGTCAAAACTACCAGGCCCGCGATGGGGGCCTCGGCCCCCGAGGGCACGATAATGTCGTTGGCTAAAGCCGCCGCGGCGGGAAGAGGTCGCGGCGGCCGCCTTGAAGTACAATCATTCCATCGAAGCGGCGGGCGAGAATCCTTTGCACGGACGACTTAAATACGCGACAGGGTATTGTAAGTGGCCGAGTGGCCCCTTCTTTGCCACGATCCACTGAGATTCAGCCCTTTGTCGCTC	Eukaryota	Archaeplastida	Viridiplantae	Streptophyta	Magnoliopsida	Solanales	Solanaceae	Capsicum	Capsicum annuum	Eukaryota;Archaeplastida;Viridiplantae;Streptophyta;Magnoliopsida;Solanales;Solanaceae;Capsicum;Capsicum_annuum
GCA_027073715|CM049711.1/174021997-174028278	1	GCA_027073715	4072	6282	CTGGTTGATCACCGCGATGGTCGTATGCTTGTCCTCGAAAAGATTAAGCCATACATGTGTAAGTATGAACAAATTCGGACACAGTGAAACTGCGGAATGGCTCATTAAATCGATTATAGTTTGTTTGATGGTATCTCATTTCTAGGATAACAGCTGTAGTAATTCTCAGAGCTAATAGCCCCGTACGGCAAACACCGACACGGAAGAGGATGCATTTATTAGATAAAAGGTCGACCCGCGGGCTGCTGCCCGTTGCTTCCGCGATGATTCATGATAACTCGACGGATCGCACGGCCATTCGTGCCGGCGACGCATCCATTCAAATTTCTCGCCTTTATCAACTTTCGATGGTAGGATAGTGGCCTACCGTGGCAGGTGGTGACGGGTGACGGAGAATTAGGGTTCGATTCCGGAGAGGAGCACGAGAAGCGGCTACCACATCCAAGGAAGGCGGCGGGCGCGCTTGAATTGCAGTCATCGACACGGGGAGGTAGTGACAATAAATAACAATACCGGGCTCGATGAGTGCGGCAATGGTGGAGATGAGTACAATCTGGAAATCCCTTAACGAGGGGATCCATTGGAGGGCAACCGTCACCGGTGCCAGCGGCCGCGGCCCGTAATTCCGGCTCAATGGCGTATATTTAAGTTGTTGCGAGTTAAAAAGCTCGTAGTTGGACTTTGGGATGGGCCGGCCGGTCCGCCTATAGGGTGTGCACCGGTCGTCTCGTCAGCTTCTACGTAATACGACGATGCGCTCACAGCGCTTAGCGAGCCAGGTCGTGACACCCTCCGCGCTGTTACTTTGAAGAAATTAGAGTGCTCCAGAGAAGCAAGCCTACGCTGCATGTTATACATTTCAGCATGGGATAACATTATGGGGATTTCCGGGTCCTATTACGATTTTAGCCTTCGGGATCGGAGTAATGATTAACGAAGGACGATCGGGGGCATTCGTATTTCATAGTCGGAGGTAGAAGATTCTTGGATTTATGAAAGAACGAACAAGCTATGAAAAGCATTTGCCAAGGATGTTTTCATTAATCAAGAACGAAAGTTGGGGGCTCGAAGACGATCGGATACCGTCCTAGTCTACGACCATAGCGATGCTTGGAGCCGGGGATCGGCGGATGTTCAGCACAGGACTCATGGGCACCTTATGAGAAATCAAAGTTTTTGGGTTCGGGGGGAGTATGGTCGCAAGGGTGAAACAAAGGAATTCCGACGGAAGGGCACCACCGGGGAGGGCTGCGAGCACACGGCTTGGGCCCCGACTCAACACGCGGGGAAAGCTTACCGGAGTCCGGACACATGGTAAGGATTGACGGAGCGAAACTCTTTCTTGATTCTATGGGTGGTGGTGCATGGCCGTTCTTAGTTGGTGGAGGCCGATTTATGCAGTTAATTAAGTTAACGAACGTGAGGACCCTCGGCTTGCTAACTTCAGCTATGCGGAGGTATCAACCTTGACGGCCGACTTCTTAGAGGGACTACGGCCTTTTAGGCCGCGGAAGTTTGAGGGCAATAACGTGGTACGCTTGATGCCACTTAGATGTTACGGGCCGCCACGCGCGCTACTGGCAACGATGTATTCAACGAGTTTATAGCCTTGGCGAAACGGGCCGGGTAATCTTTGAAACCCATCGTGATGGGGATGGATCGATTGCCCGTTCTGTTGGTCAAATTCAACTGTTAGCGAAGTCTCTATTAAGCAGGGGTCATCGCTGCTGGCGTTGACTGCGTCATGTGCCGCCTGTGCTTGAACACGCTGACCATTCTCCTGGTGATTGCGGATGATGTGGTGAAATCTTCTGGATCTGGCGGCGTGGGCGGTCCGCTGCCTGCGACCGTAAACAAGAGGTCGTCTGAACCAGTATGTCATTCAGGAAGAAAATCGTCCTCCGTTTCCGTGATGGACCTGGAAGATCATTGCTCCGACACCGCCGACAGGCGTGCGGCGGATATGGCCCGGCGGCGTTTAACAACGGGGAGTTAACGCGCGGGCGGGGTGCTCTGTTGCACTCCGCACCGAGCGCCTCCCCCCGTCCTCGGCATGCGCGCGCCCGGCGCGCGCGCCGGGCGCCCCGACCAACAAACCCGGCGGCGGAAAGCGCAACGAAATCCTGGATGAATCGACGATGCTGCCCCTCGCGCCGTACGTCGGCGTGCGTCGGGGGACACAGTCACTTTCGTGTGTAGAAAAAACGACTCTCGGCAAAGCGGATATCTCGGCTCTCGCATCGATGAAGAACGTAGCGAAATCGTGCGCAGTGTGAATTGCGAGAATCCGCGCGTGAACGCCATCGAGGTCTTTGAACGTGAAGTTGCTGGACAGCCAGTGGAGGCCGAGGGGCACGTCTGCACTGGGCGTCACGCATCCCGCGTCGCCCCCTCGCACATCGCGCCCCCAATCACGGGGGCGTCTTTGTCGTCAGCGGGGCGGATAGCGGCCTCCCGTGCGCCTGCGCCGGGCTCGCGGGCTGGCCTAAATGCGAGGGGTCCACGTCGACGGACGTCGCGGACAAGGTGGTGGTTGTAACTCAACTCTCTTCGTGCGTCGCGGCTACGGCCCGTCGCGCGTTCGGACTCGGGGACCCGCTTCGCGCTCGGGCGCTCCGACCGACGACCCCGGAGTCGGGCGGGATTACCCGGCCCTGAGTTTAAGCATATCAATAAACGGACGGAAAAGAAACTTACAAGGATTCCCTTAATGTAACGGCGAGCGAAGGGAACGACCCGGCCCTTAGAATCGGGCGGCTCCGTCGTCCGGGTGTGGTACGGGAGAAAGCGTCCTCAGCGGCCGGACCGGGCCTGGGAAGTCCCCTGGAAGGGAGCGCGCAGAGAGGGTGAGCTTGAGCCCCGTCGTGCCGGGACCCTGTCTCGCACCACGAGGAGGCGGCTGTCTCACGCAGTCGGGTTGTTTGGGACCCCAGATGCGGCCCGAATCCGGGCGGTGGTCCGATCCCGAAGGCTAAATACGGGCGAGAGACCGATAGCTGAACAAGTACCAGCGAGGGAAAGATGAAAAGGACTTTGAAAAGAGAGTCAAAGAGTGCTTGAAATTGTGGGGAGGGAAGCGGATGGGGGCGGCCCCGATGCCCCGCCCCGGTCGGATGTGGAACGGCGGCGACGAGCCGGTCCCGCCGATCGACTCGGGCGTGGACCGACGTGGATTGGGGGGCGGCCCAAAGCCCGGGCTCTCGATGCGCTGCGTGGAACGCCCAAATACTCCTCGATTGTGGCGGGCGGCGCGCGCCTCCGGCGTCGCTTCGGCATCACGCACGGCGCTCCCCGGACGCTGGCACTGTGGGCTCCCCATTCGACCGTCTTGGAAACACGGACCAAGGAGTCTGACATGTGTGCGAGTCAACGGGCTGAGTAAACCCCGTAAGGCGCAAAAGGAAGGCTGATTGGTGGGATCACCCTGTCGAGGGGTGCACCGCCGACCGAGCCTCGATCTTCTGAGAAGGGTTCGAGGTGTGAGCATACCTGTCGGGACCGAAGATGAGTGCGGAACTATGCTGAGCGGGGCGAAGCCGGAGGAGGAAACTACGGTGGAGGGCCCGCGAGCGATGCTTGACGTGCAAATCGTTCGAGTCTGGAGAAGCTTGGGTATAGGGAGCGAAAGGACTAATCGAACCGTCTGAGTAGGCGGTTCCCTCGAGAAGTTTCCCTCGGGATAGGCGGAGCTCGCGTGCCGAGTTCTGTCGGAAGTAAAGCCCGATGATTAGGGGGCCTCGGGGGCGCAACGCCCTCGACCTATTCTCCAAACTTTAAATAGGTAGGACGGCGCGGCTTTGCTTGGGCTGAGCCGCGCCACGGAATCAAGAGCTCCAAGTGGGCCATTTTTGGTAAAGCAGAATCGGCGATGCGGGATGAACCGGAAGCCGGGTTACGGTGCCAATTGCCGCGCGGCTAACCTAGATCCCACGAAAAGGGTGTTGGTCGATTAAGAACAGCGGGGACCCCGGTGTGGTCATGGAGAGTCGAAATCCGCTAAGGAGTGTGTAACAACTCACCTGCCGAATCAACTAGCCCCGAAAATCGGATGGGCGGCACCAAGCGCGCGACCTACGCCCGGCCGTCGGGGCAAGTGCCAGGCTCCCGATGAGATAGGAGGAGCGCGGCGGTCGGCTGCAAAACCTTGGGCGCGAGCCGGCGGAGCGGCCGTCGGTGCCAGAGATCTTGGTGGTAGTAGCAAATATTCAAATGAGGAACTTTGAAGGCCGAGAAAGAGGGAAAGGTTCCATGTGAACGGCACTTGCACATGGGTTGAGTCGGATCCTAAGGGTCGAGGAAACCCGACGAACGATAGCGCGTTCCGCGCGCGTGCTCCGAAAGGGAATCGGGTTAAAATTCTGCTGGAACCGGGACGTGGCGGTCGACGGCAACGTTAGGAGGAGTCGGAGACCGTCGGCGGAAACCTCGGGAAGAGTTATCTTTTACGTTTTAACGACACCCCGCCCGCACCACTTTGGAATCGGCTCGGCCCGAGAGGGTAGGGTCCGGCGGGCGGAAGAGCACCGCACGTCGCGTGGTGTCTCGGGGTGCGCTCCCGGCCGGCACCTTGAAAATCCGGAGGACCGAATGCCGTCCACGCCCGGTCGTGCTCGCAACCGCATCGGAGGGTCTCACAAGGTGAACGACCTGCGGTCCCGATGGAACAATGTAGGCAAGGGAAGTCGGCAAAATGGATCCGTAACTTCGGGAGAAAAGGATTGGCTGCGAGGGGTGAGGCACGGGGGTCCCCGGTCCCGAACCCGATCGAGCTGTCGGTGGACTTGCTCGGGGGCGCTCCCGCGGCGAGAAAGCGGGTCGCCCGACGTGCGCCGGCTTCGAGAGACAGGACCCAGGAGACGGTTCCGCCGGGGCGCTTCCCCGGCGCGTCGAACGACCCCGACTCGGAAGGCTGGTACGGACAAGGGGAATCCGGCTTTGTTTAATTAAAACAAAGCATTGCGATGGTCCCAACGGATGTTCACGCAATGTGATTTGCACCGATGCTGCGAATGTCAAAGTGAGAAGAAATTCAACCAAGCGCGGGTAAACGGCGAGGAGTAACTATGACTCTCTTAAGACGTAGCCAAATGCCTCGTACGTCTAATGTTAGTGACAGCATGAAGATGGATTAACGCAGGATTCCTGTCCACGTGGCGCCTGTCTGCTATCCGTGCGAAACCACGGCCAAGGGAACGGGCTTGGCGGAGATAAATCAGCGGGGAAAGAAGACCACTGTTGAGCTTGACTCTAGTCCGACTTTTAGTGTAGAATGACTTGAGAGGTGTAGTATGAGAAGTGGGAGCCGAAAGGCGAAAGCTGAAATACTCACTGCGTTTAGCACGCGTTATTTTTACTTGTTAGTCGAATCGGAAGCGGGGCACCGCCCCTCTTTTTGGACCCAAGGCTCGCTGCGCGGGCCGATCCGAGCGAGAAGAACATTTGTCGAGGTGGGGAGTTTTGGTGGGGCACGTGACACATACGGTAAGATAACGCAGGGTGATCCTAGATCGGAGCTCAACGAGAACAGAGCTGGAAAATCTCGTGTCGAACGAAGAAGAATCAAAGCTTCGTTTGATTCTGATTTCCCGGTACGAAATACGAACCGGTGAAAGCGTGGCCTAACGATCCTTTAGACCTTCGGAATTCGAAGCTAGAGTGTCGGAGGAAAGTTACTGCACGAGGGGATAAGCGGCTTGTGGCAGCCAAGCGTTCATAAGCGACGTTCAGCTTTTTTGATCCTTCGATGTCGGCTGCTTTCCTATCATTGTAGACGAGAATTCACCAAGTGTTGGATTGTTCACCCACCAATAGGGAACGTGAGGCTGGGTTTTAGACGCAAATCGTGAGACAGAGTTAGTTTTACCCTGCGATGACGGTGTCGCAATAGTAATTCAGCCTGAGTACGAGAGGAGCCGATTTGATTCACCACGTTGGTCTCATCGCGCTTGGTTGAAAAGCCGGTGAGCGCGAAGCTCACAGGTGTGTCTTCGGATTATGGCCCCGAACGCATACTCTGAAAGTCGGGAGATCGGGCCTAGAAGCGACGCATGCGCCCGCCCAGTCCGCAGGCCCTTGAGCCAGCAGTGAGGGGCCTCGGCCCCCGAGGGCACGTGTCGTTGGCTAAGCCGCCGCCGAGGCGGAAGGGTCGCGGCGGCCGCCTTGCCAGTGCAATTTCCATCGAGCGGCGGAAGCGGGAATCCTTTGCGCGAGCCGACTTAAATACGCGACGAGGGGTATTGTAAGGTGGCGAGTGGCCTTGCTGCCCACGATCCCGCGGGGTTC	Eukaryota	Archaeplastida	Viridiplantae	Streptophyta	Magnoliopsida	Solanales	Solanaceae	Capsicum	Capsicum annuum	Eukaryota;Archaeplastida;Viridiplantae;Streptophyta;Magnoliopsida;Solanales;Solanaceae;Capsicum;Capsicum_annuum
GCA_027073715|CM049711.1/174031447-174037273	1	GCA_027073715	4072	5827	CGATGAGGAATGCTACCTGGTTGATCCTGCCGCGGTAGTCATATGCTTGTCTCGAAAGATTAAGCCATGCATGTGTAAGTATGAACAAATTCGGTACGCTTGTGAAAGCTGCGAATAGCTCATTAAAATCGATTATAGTTTGTTTGATGGTATCTACTACTCGGATAACGTAGTAATTCTAGAGCTAATACGTGCAACAAACCCCGACACGGAAGGGATGCATTTATTAGATAAAAGGTCGACGCGGGCTCGCGCGTTGCTGTGCGATGATTCATGATAACTCGACGGATCGCACGGCCATCGTGCGGCGACGACATCGTTCAAATTTCTGCCCTATCGGCTTTCGATGGTAGGATAGTGGCCTACCATGGTGGTGACGGGTGACGGAGGTGGGGTTCGATTCGGAGAGGGCACGAAACAGCTACCACATCCGAGGAAGGCGGCGGGCGCGCAAATGCCAATCTGACACGGGGAGGTAGTGACAATAAATAACAATACGGGCTCGATGAGTCCGGTAATTGGAATGAGTACAATCTAAATCCCTTAACGAGGATCCATTGGAGGGCAAGTATGGTGCCAGCAGCCGCGGTAATTCCCGGCTCCAATAGCGTATATTTAAGTTGTTGCAGTTAAAAAGCTCGTAGTTGGACTTTGGGATGGGCCGGCCGGTCCGCCTATGGTGTACAGGTCGTCTCGTCCGCCATCGGCGATGCGCTCACGGCCTTAGCGGCCGGGTCGTGCCTCTCGGCCTTGTTACTTTGAAGAAATTAGAGTGCTCAAAGCAAGCCTACGCTGCGTATACATTAGCATGGGATAACATTATAGGATTTCGGTCCTATTACATTGGCCTTCGGGATCGGAGTAATGATTAACAAGGGACAGTCGGGGGCATTCGTGTTTCATAGTCGAGAGGTGAAATTCTTGGATTTATGAAAGACGAACAAGCTTGCGAAAGCATTTGCCAAGGATGTTTTCATTAATCAAGAACGAAAGTTGGGGGCTCGAAGACGATCGGATACCGTCCTAGTCTCCAACCATAAACGATGCCGACCGAGGATCGGCGGATGTTGCTTTTGGGACTCCGCCAGGCCACCTTATGAGAAATCAAAGTTTTGGGTTCCGGGGAGTATGGTCGCAAGGCTGAAACTTAAAGGAATTGACGGAAGGGCACCAGAGTGGAGCTGCGGCTTAATTTGACTCAACACGGGGAAACTTACCGAGGTCCGGACATAGTAAGGATTGACGGTTGAGAGCTCTTTCTTGATTCTATGGGTGGTGGTGCATGGCCGTTCTTAGTTGGTGGAGCGATTTGTACGGTTAATTCCGTTAACGAACGAGACCTCGGCCCTGCTAACTAGCTATGCGGAGGTATCCCTTCGCACAGCCGGCAGCTTCTTAGAGGGACTACGGCCTTTTAGGCCGCGGAAGTTGAGGCAATAACGGGTCTGTGATGCCCTTAGATGTTACGGGCCGCACGCGCGCTACACCGATGTATTCAACGAGTTGATAGCCTTGGCCGACAGGCCCGGTATAACTGTGAAATTTCATCGTGATGGGGATAGAACATTGAAATTGTAGGAATTCAACGAGGAATTCCTAGTAAGCGCGAGTCATCGACTCGCGTTGACTACGTCCTGCCCTTTGTACACACCGCCCGTCGCTCACTACCGATTGAATGATCCGGTGAAATGTTCGGATCGCGGCCGGCGTGGGCGGTTCGCTGCCCCGCCGTGTCGCGAAGTCCCATTGAACCTTATCATTTAGAGGAAGGAGAAATCGTAACAAGGTTTCCGTAGGTGAACCTGCGGAAGGATCATTGTCGAAACTTGCACGGCGAACGACCCCGCGAACGTGTTTAACAACCGGGAGTCCGCGCGGGCGGGGTGCTCCGGCACTCCGCACGAGCGCCTCCCCCGTCCTCGCGCGCGCGCCCGGCGCGCGCGCGCCGGGCGATAACGAACCCCGGCGCGGAAAGCGCCAAGGAATACTTGAATCGACGGCCACGCCCTCGCGCCGTCCGCGGCGTGCGTCGGGGGGACCTGTGCTTCGTGTGTAGAAAACGACTCTCGGCAACGGATATCTCGGCTCTCGCATCGATGAAGAACGTAGCGAAATGCGATACTTGGTGGCGGGAATTGCGAGAATCCCGTGAACCATCGAGTCTTTGAACGCAAGTTGCGCCCGAAGCCATTGGGCCGAGGGCACGTACGCGCGGGCGTCTGGCTTGGGGTCGCCCCCTGGCTTCGCGCCCCAATCAGGGGGCGTGCTTTCGGTCGTCGCGGGGCGGATGCGGCCTCCCGTGCGCCCAGGCTCGCCGGGCTGGCCTAAATGCGGTCCGTCGACGGACGTCGCGGCAAGTGGTGGTTGCAACTCAACTCTGCTTCGTCGTCGCGGCTACGGCCCGTCGCGCGTTCGGACTCAGGGACCCCTTCGCGCTCGGGCGCTCGGCCGCGACCCCAGGTCGGGCGGGATTGCCCCGCGAGTTTAAGCATATCAATAAGCGGAGGAAAAGAAACTTACAAGGATTCCCTTAGTAACGGCGAGCGAGCAGGAAACGACCCGACCTTAGAATCGGGCGGCTCCGTCGTCCGGAGTGTAGTACGGAGAAGCGTCCCTCGGCGGCGGACCGGGCCCAAGTCCCCTGGAAGGGGCGCCGAGAGAGGGTGAGAGCCCCGTTGTGCCCGGACCACTGTCGCACCACGAGCGCGTCTACGAGTCGGGTTGTTTGGGAATGCGGCCCCAAATCGGGCGGTGAATTGCGTCCAAGGCTAAATAAGGGCGAGAGACCGATAGCGAACAAGTACGCGAGGGAAAGATGAAAAGGACTTTGAAAAGAGAGTCAAAGAGTGCTTAGAAATTGTCGGGAGGAAGCGGATGGGGGCGGCGATGCGCCCGGTCGGATGTGGAACGGCGACGAGCCGGTCCGCCGATCGACTCGGGCGTGGACCAGCGTGGATTGGGGGCGGCCAAAGCCGGGCTCTCGATACGGCTCGGTGGAACGCCGTCTCCTCGATTGTGGCGGGCGGCGCGCGCCTCCGGCGTGCTTCGGCATCTGCGCGCTCCGGACGGCGGCTGTGGGCTCCCGTTCGACCGTCTTCCCGAAACACGGACCAAGGAGTACGACATGTGTGCGAGTCAACGGGCGAGTAAACCCGTGGCGCGAGGAAGGCGGCGGGTGGGATCCCCCGAGGGGTGCACCGCCGGCCGACCTCGATCTTCGAGAAGGGTTCGAGTGTGGGCATGCCTGTCGGGACCGAAAGATGGTGAACTATGCCTGAGCGGGGGCGAAGCCAGAGGAAACTGCGGTGGAGGCCCGCGGCGATCTTGACGTGCAAATCGTTCGTCGACTTGGGTATAGGGGCGAAAGACTAATCGGGGCCGTCTGAAGTAGCCGGTTCCCTCCGAAGTTTCCCTCGGGATAGGCCGGAGCTCGCGTGCGAGTTCTATCGGGTAAAGCCAATGATTAGAGGCCTCGGGGGCGCGACGCCCTCGACCTGTTCTCAAACTTTAAATAGGTAGGACGGCGCGGCTGCTTGGGCCGAGCCGCGCCACGGAATCAAGAGCTCCAAGTGGGCCATTTTTGGTAAGCGGGCGGCGATGCGGGATGAACCGGAGACGAGGTTACGGTGCCAAGCGCGCGCTAACCTAGATCCCACAAGGGTGTTGGTCGATTAAGACGGCGGACGGTGGTCATGGAAGTCGAAATCCGCTAAGGAGTGTGTAACAACTCACCGCCGAATCAACTAGCCCCGAAAATGGATGGCGCTTAGCGCGCGACCTACGCCGGCCGTCGGGGCAAGTGCCGAGCCCTGGGTGAGTAGGAGGGCGCGGCGGTCCGCCGCAAAACAGCCTTGGGCGCGAGCCGGCGGAGCGGCCGTCGGTGCGGATCTTGGTGGTAGTAGCAAATATTCAAATGAGAACTTTGAAGGCCGAAGAGGGAAAGGTTCCATGTGAACGCGCACTTGCACATGGGTTAGTCGATCCTAAGGGTCGGAAGCCCCGACAGACGAGCGCGTTCCGCGCGCGTGCTCCGAAAAGGGAATCGGGTTAAAAATTCTGAACCGGGACGTGGCGGTCGACGGCAACGTTAGGAGGTCCGGAGACGTCGGCGGGAGCCTCGGGAAGAGTTATCTTTTACGTTTGACCGGCTGCCCGCCTTGGAATCGGCTCGGCGGGAGGTAGGGTCCCGGCGAGCGGAAGAGCACCGCACGTCGCGTGGTGTCCGGTGCGCTCCCGGCGGCCCTTGAAAATCCGGAGGACCGAATGCCGTCCACGCCGGGTCGTACTCATAACCGCATCGGGTCTCCAAGGTGAACGACCTGCGGTCGATGGAACAATGTGGAGGCAAGGGAAGTCGGCAAAATGGATCCGTAACCGGGAAAAGGATTGGCTGCGAGGGCCGGGCACGGGGTCCCGGTCCCGAACCCGTCGGCTGTCGGTGGACTGCTCGGCGCTCCCGCGGCGAGAGCGGGTCGCCGCGTGCCGGCCGGGGGACGGACGGGAACGGTTCCTTCGGGGCCTTCCCGCCGCGTCGAACGACCAACTCGAACTGGTACGGACAAGGGGAATCATTTGTTTAATTAAAACAAAGCATTGCGATGGTCCCAACGGATGTTCACGCAATGTGATTTACCTTGATGCCCGAATGTCAAAGAGAAGAAATTCAACCAAGCGCTGGTAAAAGGCGGGAGTAACTAAGACACTCTTAAGTTAGACAAATGCCTCTACATCTAATTATTGACGATCATGAATGTATTAAAGAGATTCCACGCTGTCACTGTCTGCTATCCCGGCGAAACCACGACCAAGGGAACGGGCTTGGCAGAATCGGCGGGGAAAGAAGACCTGTTGAGCTTGACTCTAGTCCGACTTTGTGAAATGACTTGAGAGGTGTAGTATAAGTGGGAGCCGAAAGGCGAAAGTGAAAATACCACTACTTTTAACGTTATTTTACTTATTCGAGTGAATCGGAAGCGGGGGCCTTGCCCCTCTTTTTTTTGGACCCCAGAGCTCGCTCTGCGGGCCGATCCGAGCGGAAGACATTGTCAGGTGGGGAGTTTGGCTGGGCGGCACATCTGTTAAAAGATAACGCAGGTGTCCTAAGATGAGCTCAACGAGAACAGAAATCTCGTGTGGAACAAGAAGGGTAAAAGCTCGTTTGATTATGATTTCCGGTACGAATACGAACCGTGAAAGCGTGGCCTAACGATCCTTTAGAACTTCGGAATTCGAAGCTAGAGGTGTCAGAAAAGTTACCACAGGGATAACTGGCTTGTGGCAGCCAAGCGTTCATAGCGACGTTGCTTTTTGATCCTTCGATGTCGGCTCTTCCTATCATTGTGAAGCAGAATTCACCAAGTGTTGGATTGTTCACCCACCAATAGGGAACGTGGTGGGTTTAGACCGTCGTGAGACCGGTTAGTTTTACCCTGCTGATGACGGTGTCGCAATAGTAATTCAACCTAGTACGAGAGGAGCAGTTGATTCACACAATTGGTCATCGCGCTTGGTTGAAAAGCCGATGTACGTGGCTCACCGGGTGTCTTTGGATTATGGTGCGAACGCCTCTAAGTCAGAATCCGGGCTGAGAAGCGACGCATGCGCCCGCCGTCCGCTTGCCGACCCGCGATGAGGGGCCTCGGCCCCCGAGGGCACGTGTCGTTGACTAGCCGCCGCGGCAGAAGGGTCGCGACGGCCGCCTTGCCAAGTACAATTTCCATCGAGCGGCGGGCAGAATCCTTTGCAGGCGACTTAAATACGCGACGGGCTATAGTAAGTGGCAGAGTGGCCTTGCTGCCACGATCCACTGAGATTCAGCACTTTGACG	Eukaryota	Archaeplastida	Viridiplantae	Streptophyta	Magnoliopsida	Solanales	Solanaceae	Capsicum	Capsicum annuum	Eukaryota;Archaeplastida;Viridiplantae;Streptophyta;Magnoliopsida;Solanales;Solanaceae;Capsicum;Capsicum_annuum
GCA_027073715|CM049711.1/174039858-174045702	1	GCA_027073715	4072	5845	CGATGAGGAATGCTACCTGGTTGATCCTGCCGGTAGTCATATGCTTGTCTCAAAGATTAAGCCATGCGTGTGTAAGTATGAACAAATTCAGACTGTGAAACTGCGAATGGCTCATTAAATCAGTTATAGTTTGTTTGATGGTATCTACTACTCGGATAACCGTAGTAATTCTAGAGCTAATACGTGCAACAAACCCCGACTTCTGGAAGGGATGCATTTATTAGATAAAAGGTCGACGCGGGCTCTGCCCGTTGCTGCGATGATTCATGATAACTCGACGGATCGCACGGCCATCGTGCCGGCGACGCATCATTCAGAATTTCTGCCCTATCAACTTTCGATGGTAGGATAGTGGCCTACCATGGTGGTGACGGGTGACGGAGAATTAGGGTTCGATTCGGAGAGGGAGCACGAGAAACGGCTACCACATCCAAGGAAGGCGGCAGGCGCGCAAATTACCCAATGCGACACGGGGAGGTAGTGACAATAAATAACAATACCGGAGCTCAATGAGTCTGGTAATTGGAATGAGTACAATCTAAATCCCTTAACGAGGATCCATTGGAGGGCAAGTATGGTGCCAGCAGCCGCGGTAATTCCAGCTCCAATAGCGTATATTTAAGTTGTTGCGGTTAAAAAGCTCGTAGTTGGACTTTGGGATGGGCCGGCCGGTCCGCCTATGGTGTGCACCGGTGCGTCTCGTCCCTTACTGTCGGCGATGCGCTCACGGCCTTAAGCGGCCGGGTCGATGCCTCCGGCGTGACTAACATTACTTTGAAAGGAGTAGAGTGCTCAAAGCAAGCCTACGCTCCGTATACATTAGCATGGGATAACATTATAGGATTTCGGTCCTATTACGTTGGCCTTCGGGATCGGAGTAATGATTAACAGGGACAGTCGGGGGCATTCGTATTTCATAGTCAGAGGTGAAATTCTTGGATTTATGAAAGACGAACAACTGCGAAAGCATTTGCCAAGGATGTTTTCATTAATCAAGAACGAAAGTTGGGGGCTCGAAGACGATCGGATACCGTCCTAGTCTCAACCATAAACGATGCCGACCGGGGATCGGCGGATGTTGCGTTTAGGACTCCGCCGGCACCTTAGGAGAAATCACAGTTTGTGGGTTCGGGGTGAGTATGGTCGCAAGGCTGAAACTTAAAGGAATTGACGGAAGGGCACCACCGAGTGGAGCTGCGGCTTAATTTGACTCAACACGGAAACTTACCGAGGTCCGGACATAGTAAGGATTGACGGTAGAGGCTCTTTCTTGATTCTATGGGTGGTGGTGCATGGCCCGTTCTTAGTTGGTGGAGCGATTTGTACTGGTTAATTCCGTTAACGAACGAGACCTCGGCTTTGCTAACTAGCTATGCGGAGGTATCCCTTCGCGGCCAGGCTTCTTAGAGGGACTACGGCCTTTTAGGCCGCGGAAGTTTGAGGCAATAACGAGGTGCGTGATGCCCTTAGATGTTGCGGGCCGCACGCGCGCTACAACGATGTATTCAACGACTTTATAGCATTGCCCGACAGGCCCGTGTAATCTTTGAAAATTCATCTTTATGTAGATAGATCATTACAATTGTTGCACTTCAACGAGGAATTCCTAGTAACCTCGAGTCATCAGATAGCGTTGACTACGTCCACGCGCCTGTACACACACGCCCGTCGCTCTGCCGATTGAATGATCCGGTGAAATGTTCGGATCGCGGCGACGTGGGCGGTTCGCTGCCCGCGACGTCGCGGGGGTCCATTGAACCTTATCATTTAGAGGGAAGGAGAAGTCGTAACAAGGTTTCCGTGGGTGAACCTGCGGAAGGATCATTGTCGAAACCCGCACCGCAGAACGACCCCGCGAACGTGTTTAACAACCGGGGAGTCCGCGCGGGCGGGGTGCTCCGGCACTCCGCACGAGCGCCTCCCCCCGTCCTCGGCGCCCGCCCCGCGCGCGCGCGCCGGCGACCAACGAACCCCGGCGCGGAAGCGCCGGGGTACGAATCGATAGCCTGCCCCTCGCGCCCCGTCCGCGGCGTGCGTCGGGGGGGGACACGTGCTTCGTGTGTAAGAAAAACGACTCTCGGCAACGGATGTCTCGGCTCTCGCATCGATGAAGAACGTGGCGAAATGCGATACTTGGTGTGAATTGCAGAATCCCGTGAACCATCGGAGTCTTTGAACGCAAGTTGCGCCCCGAAGCCATTAGGCCGAGGGCACGTCTGCACGGGCGTCACGCATCGCGTCGCCCCCTCGCATCGCGCCCCAATCACGGGGCGTGCTGTCGTCGTCGCGGGGCGGATGCGGCCTCCCGTGCGCCCCGAGCTCGCGGGCGGCCTAAATGCGAGTCCACGTCGACGGACGTCGCGGCAAGTGGTGGTTGCAACTCTCAACTCTCTTCGTCGTCGCGGCTACGGCCCGTCGCGCGTTCGGACTCCGGGGACCACCTTCGCGCTCGGGCGCTCCGGCCGCGACCCCGAGGTCGGGCGGGATTACCCGGCGAGTTTAAGCATATCAATAAGCGGAGGAAAGGAAACTTACAAGGATTCCCTTAGTAACGGCGAGCGAGCCGGGAACGACCCAGCCTTAGAATCGGGCGGCTCCGTCGTCCGAATTGTAGTACGGAGAAGCGTCCTCGGCGGCGGACCGGGCCCAAGTCCCCACGGAAGGGGCGCCGAGAGAGGGTGAGAGCCCCGTTGTGCCGGGACCTGTCGCACCACGAGCGCGGTCTACGAGTCGGGTTGTTTGGGAATGCGACCCAAATCGGGCGGTGAATTCCGTCCAAGGCTAAATACGGGCGAGAGACCGATGGCGAACAAATACCGCGAGGGAAAGATGAAAAGGACTTTGAAAAGAGAGTCAAAGAGGTGCTTGAAATTGTCGGGAGGGAAGCGGATGGGGGCGGCGATGCGCCCCGGTCGGATGTGGAACGGCGGCGAGCCGGTCCGCCGATCGACTCGGGGCGTGGACCAGCGTGGATTGGGGGGCGGCCAAAGCCGGGCTCTCGATACGGCTCGTGGGCAGCCGTCTCCCTCGGTTGTGGCGGCGACGCGCGCCTCCGGCGTGCTTCGGCATCTGCGCGCTCGGGACGGCGGCTGTGGGCTCCCCATTCGACCCGTCTTGAAACACGGACCAAGGAGTCGACATGTGTGCGAGTCAACGGGCGAGTAAACCCCGTAAGGCGCAAGGAAGGGCGGCGGTGGGATCCCCCGAGGTGCACCGCCGACCGACCTCGATCTTCGAGAAGGGTTCGAGTGTGAGCATACTGTCGGGACCCGAAAGATGGTGAACTATGCAGAGCGGGGGCGAAGCCGAGAGGAAACTACGGTGGAGGCCCGCGGCGATGCGGACGTGCAAATCGTTCGTGCGACTTGGGTATAGGGGCGAAAGACTAATCGAACCGTCTAGTCGCTGGTTCCCTCCGAGGTTTCCCTCGGGATAGGCGGAGCTCGCGTGCGAGTTCTATCGGGTAAAGCCAATGATTAGAGGCCTCGGGGGAGCAACGCCCTCGACCTGTTCTCAAACTTTAAATAGGTAGGACGGCGCGGCTGCTTGGGCTGAGCCGCGCCACGGAATCAAGAGCTCCAAGTGGGCCATTTTTGGTAAGCGGAAGAACTGGCGATGCGGGATGAACCGGAAGCCGGGTTACGGTGCCAAACTGCGCGCTAACCTAGATCCCACAAAGGGTGTTGGTCGATTAAGACAGCAGGACGGTGGTCATGGAAGTCGAAATCCGCTAAGGAGTGTGTAACAACTCACCTGCCGAATCAACTAGCCCCGAAAATGGATGGCGCTTAAGCGCGCGACCTACACCCGGCCGTCGGGGCAAGTGCCAGGCCCCGATGAGTAGGAGGGCGCGGCGGTCGCTGCAAAACCTTGGGCGCGAGCCCGGGCGGAGCGGCCGTCGGTGCAGATCTTGGTGGTAGTAGCAAATATTCAAATGAGAACTTTGAAGGCCGAAGAGGGGAAAGGTTCCATGTGAACGGCACTTGCACATGGGTTAGTCGATCCTAAGGGTCGGGGAAACCCCGACAGACAGCGCGTTCCGCGCGTGCTCCGAAAGGGAATCGGGTTAAAATTCCTGAACCGGGACGTGGCGGTCGACGGCAACGGTAGGCAGTCCGGAGACGTCGGCGGGAGCCTCGGGAAGAGTTATCTTTTCTGTTTAACAGCCTGCCCACCCTGGAATCGGCTCGGCGGAGGTAGGGTCCTGCGGCTGGAAGTGCACCGCTCGTCGCGTGGTGTCGGGTGCGCTCCCGGCGGCCCTTGAAAATCCGGAGGACCGAATGCCGTCCACGCCGGGTCGTACTCATAACCGCATCAGGTCTCCAAGGTGAACGACCTGCGGTCGATGGAACAATGTAGGCAAGGGAAGTCGGCAAAATGGATCCGTAACTTCGGGAAAAGGATTGGCTCTGAGGGCTGGGCACGGGGGGCCCAGGTCCCGAACCCGTCGGCGGTCGGTGGACTGCTCGAGCTGCTCCCGCGGCGAGAGCGGGTCGCGCGTGCCGGCCGGGGGGACGGACTGGGAACGGTTCCTTCGGGGGCCTTCCCGCGCGTCGAACAGCCAACTCAGAACTGGTACGGACAAGGGGAATCCTACTGTTTAATTAAAACAAAGCTTTTCGATGGTCCCAACGGATGTTGACTCTATGTTATTTCTGCGCAGTGCTATGAATGAGAAAGTGAAGAAATTCATCCAAGCGCGGGTATACGGCGGGAGTAACTATGACTCTCATAAGGTAGCCAAATGACTCGTCATCTAATTAGAGACGCGCATGAATGGATTAACGAGATTCCCCTTTGCATCCTGTCTACTACCCAGCGAAACCCCAGCCAAGGGAACGGCCTTGGCAGAATCAGCGGGGAAAGAAGACCATGTTGAGCTTGACTCTAGTCCGACTTTGTGAAATGACTTGAGAGGTGTAGTATAAGTGGGAGCCGAAAGGCGAAAGTGAAATACCACTACTTTTAACGTTATTTTACTTATTCCGTGAATCGGAAGCGGGGCACCGCCCCTCTTTTTGGACCCAAGGCTCGCTCTGCGGGCCGATCCGGGCGGAAGACAGTGTCAGGTGGGGAGTTTGGCTGGGGCGGCACATCTGTTAAAAGATAACGCAGGTGTCCTAAGATGAGCTCAACGAGAACAGAAATCTCGTGTGGAACAGAAGGGTAAAAGCTCGTTTGATTCTGATTTCCAGTACGAATACGAACCGTGAAAGCGTGGCCTAACGATCCTTTAGACCTTCGGAATTCGAAGCTAGAGGTGTCAGAAAAGTTACCACAGGGATAACTGGCTTGTGGCAGCCAAGCGTTCATAGCGACGTTGCTTTTTGATCCTTCGATGTCGGCTCTTCCTATCATTGTGAAGCAGAATTCACCAAGTGTTGGATTGTTCACCCACCAATAGGGAACGTGAGCTGGGTTTAGACCGTCGTGAGACAGGTTAGTTTTACCCTACTGATGACAGTGTCGCAATAGTAATTCAACCTAGTACGAGAGGAACCGTTGATTCACACAATTGGTCATCGCGCTTGGTTGAAAAGCCAGTGGCGCGAAGCTACCGTGTGCTGGATTATGACTGAACGCCTCTAAGTCAGAATCCGGGCTAGAAGCGACGCATGCGCCCGCCGTCCGCTTGCCGACCCGCAGTAGGGGCCTCGGCCCCCAAGGGCACGTGTCGTTGGCTAAGCCGCCGCGGCGGAAGGGTCGCGGCGGCCGCCTTGAAGTACAATTTCCATCGAGCGGCGGGCAGAATCCTTTGCAGACGACTTAAATACGCGACGGGGTATTGTAAGTGGCAGAGTGGCCTTGCTGCCACGATCCACTGAGATTCAGCCCTTTGTCGCTC	Eukaryota	Archaeplastida	Viridiplantae	Streptophyta	Magnoliopsida	Solanales	Solanaceae	Capsicum	Capsicum annuum	Eukaryota;Archaeplastida;Viridiplantae;Streptophyta;Magnoliopsida;Solanales;Solanaceae;Capsicum;Capsicum_annuum
GCA_027073715|CM049711.1/174048216-174054215	1	GCA_027073715	4072	6000	CGATGAGGAATGCTACCTGGTTGATCCGGCCAGTAGTCATATGCTTGTCTCAAAGATTAAGCCATGCATGTGTAAGTATGAACAAATTCAGACTGTGAAACTGCGAATGGCTCATTAAATCAGTTATAGTTTGTTTGATGGTATCTACTACTCGGATAACCGTAGTAATTCTAGAGCTAATACGTGCAACAAACCCCGACTTCTGGAAGGGATGCATTTATTAGATAAAAGGTCGACGCGGAGCTCTGCCCGTTGCTGCGATGATTCATGATAACTCGACGGATCGCACGGCCATCGTGCCGGCGACGCATCATTCAAATTTCTGCCCTATCAACTTTCGATGGTAGGATAGTGGCCTACCATGGTGGTGACGGGTGACGGAGAATTAGGGTTCGATTCCGGAGAGGGAGCATGAGAAACGGCTACCACATCAAGGAAGGCGGCAGGCGCGCAAATTACCCAATACGACACGGGGAGGTAGTGACAATAAATAACAATACCGGAGCTCAATGAGTCTGGTAAGGAATGAGTACAATCTAAATCCCTTAACGAGGATCCATTGGAGGGCAAGTACGGTGCCGGCGGCGCGGTAATTCCAGCTCCAATAGCGTATATTTAAGTTGTTGCGGTTAAAAAGCTCGTAGTTGGACTTTGGGATTGTCAGGCCGGTCCGCCTATGGTGTGCACCGGTCGTCTCCGTCCCTTACGTCGGCGATGCGCTCTGGCCTTAGCGGCCGGGTCGTGCCCTCAACGTATTTGTTACTTTGAAGAAATGAGAGTGCTCAAAGCAAGCCTACGCTCTGTATACATTAGCCTGGGATAACATTATAGGATTTCGGTCCTATTACGTTGGCCTTCGGGATCGGAGTAATGGTTAACGGGGGCTGTCGGGGGCATTCGTATTTCATAGTCAGAGTGAAATTCTTGGATTTATGAAAGACGAACAACTGCGAAAGCATTTGCCAAGGATGTTTTCATTAATCAAGAACGAAAGTTGGGGGCTCGAAGACGATCAGATACCGTCCTAGTCTCAACCATAAACGATGCCGACCAGGGATCGGCGGATGTTGCTTTTAGGACTCCGCCGGCACCTTATGAGAAATCAAAGTTTTTGGGTTCCGGGGGGAGTATGGTCGCAAGGCTGAAACTTAAAGGAATTGACGGAAGGGCACCACCAGGAGTGGAGCCTGCGGCTTAATTTGACTCAACACGGGAAACTTACAGGTCCAGACATAGTAAGGATTGACAGACAGAGAGCTCTTTCTTGATTCTATGGGTGGTGGTGCATGGCCGTTCTTAGTTGGTGGAGCGATTTGTCTGGTTAATTACGTTAACGAACGAGACCTCAGCCTGCTAACTAGCTATGCGGAGGTATCCCTTCGCGGCCAGCTTCTTAGAGGGACTACGGCCTTTTAGGCCGCGGAAGTTTGAGGCAATAACAGGTCTGTGATGCCCTTAGATGTTCTGGGCCGCACGCGCGCTACACTGATGTATTCAACGAGTTTATAGCCTTGGCCGACAGGCCCGGGTAATCTTTGAAATTTCATCGTGATGGGGATAGATCATTGCAATTGTTGGTCTTCAACGAGGAATTCCTAGTAAGCGCGAGTCATCAGCTCGCGTTGACTACGTCCCTGCCCTTTGTACACACCGCCCGTCGCTCCTACCGATTGAATGATCCGGTGAAATGTTCGGATCGCGGCGACGTGGGCGGTTCGCTGCCCGCGACGTCGCGAGAAGTCCATTGAACCTTATCATTTAGAGGAAGGAGAAGTCGTAACAAGGTTTCCGTAGGTGAACCTGCGGAAGGATCATTGTCGAAACCTGCACAGCAGAACGACCCCGCGAACGTGTTTAACAACCGGGGAGTCCGCGCGGGCGGGGTGCTCCGGCACTCCGCACGAGCGCCTCCCCCCGTCCTCGGCGCGCGCGCCCCGGCGCGCGCGCCGGGCGACCAACAAACCCCGGCGCGGAAAGCGCCAAGGAATACCTGAATCGACAGCCTGCCCCTCGCGCCCCGTCCGCGGCGTGCGTCGGGGGGACCTGTGCTTCGTGTGTAAGAAAAAACGACTCTCGGCAACGGATATCTCGGCTCTCGCATCGATGAAGAACGTAGCGAAATGCGATACTTGGTGTGAATTGCAGAATCCCGTGAACCATCGAGTCTTTGAACGCAAGTTGCGCCCGAAGCCATTAGGCCGAGGGCACGTCTGCCTGGGCGTCACGCATCGCGTCGCCCCCTCGCATCGCGCCCCAATCACGGGGCGTGCTGTCGTCGCGGGGCGGATACTGGCCTCCCGTGCGCCCCGAGCTCGCGGCTGGCCTAAATACGAGTCCACGTCGACGGACGTCGCGGCAAGTGGTGGTTGCAACTCAACTCTCTTCGTCGTCGCGGCTACGGCCCGTCGCGCGTTCGGACTCCAGGACCCCTTCGCGCTCAGGCGCTCCGACCGCGACCCCAGGTCAGGCGGGATTACCCGCTGAGTTTAAGCATATCAATAAGCGGAGGAAAAGAAACTTACAAGGATTCCCTTAGTAACGGCGAGCGAACCGGGAACAGCCCAGCCTTAGAATCGGGCGGCTCCGTCGTCCGAATTGTAGTCTGGAGAAGCGTCCTCAGCGGCGGACCGGGCCCAAGTCCCCTGGAAGGGGGCGCCAGAGAGGGTGAGAGCCCCGTTGTGCCCGGACCCTGTCGCACCACGAGGCGCTGTCTACGAGTCGGGTTGTTTGGGAATGCAGCCCAAATCGGGCGGTGAATTCCGTCCAAGGCTAAATACGGGCGAGAGACCGATAGCGAACAAGTACCGCGAGGGAAAGATGAAAAGGACTTTGAAAAGAGAGTCAAAGAGTGCTTGAAATTGTCGGGAGGGAAGCGGATGGGGGCCGGCGATGCGCCCCGGTCGGATGTGGAACGGCGACGAGCCGGTCCGCCGATCGACTCGGGGCGTGGACCAGCGTGGATTGGGGGGGCGGCCAAAGCCCGGGCTCTCGATACGCTCGTGGAACGCCGTCTCCTCGATTGTGGCAGGCAGCGTGCGCCTCCGGCGTGCTTCGGCATCTGCGCGCTCCGGACGCTGGCCTGTGGGCTCCCCATTCGACCCGTCTTGAAACACGGACCAAGGAGTCTGACATGTGTGCGAGTCAACGGGCGAGTAAACCCGTAAGGCGCAAGGAAGCTGACTGGTGGGATCCCCCCGAGGGGTGCACCGCCGACCGACCTCGATCTTCTGAGAAGGGTTCGAGTGTGAGCATACCTGTCGGGACCCGAAAGATGGTGAACTATGCCTGAGCGGGGCGAAGCCAGCTCTGGTGGAGGCCCGCAGCATGCGACGTGCAAATCGTTGCCGTCCCGAGCTTGGGTATGCAGGGGCCCGAAAGACTAATCGAACCGTCTAGTAGGCTGGTTCCCTCCGAAGTTTCCCTCGGGATAAGGCTGGAGCTCGCGTGCGAGTACTATCGGCTAAATCCAATGATTAGAGGCCTCGGGCGCGCAACGCCCTCGACCTATTCTCAAACTTTAAATAGGTAGGACGGCGCGGCTGCTTGGCTGTGCCGGCCCCGGGAATCACGAGCACCATGTGGGCCATTTTTGGTAAGCGAGAGCTGGCGATGCGGGATGAACCGGGAAGGCCGGGTTACGGTGCCATTGCGCGCTAACCTGGATCCCACAACGGGTGTTCGTCGAGTCAGACAGCCGGACGGTGGTCATGGAAGTCGAAATCCGCTCCGCAGTGTGTAACAACTCACCCGCCGAATCAACTGGCTTCGAAAATGGATGGCGCTTAAGCGCGCGACCCTACACCGGCCGTCAGGGGGCAAGTGCCAGGCCCCGATGAGTAGGAGGGCGCGGCGGTCGCTGCAAAACCTTGGGCGCGAGCCCGGGCAGGAGGCGGCCGTCGGTGCAGATCTTGGTGGTAGTAGCAAATATTCAAATGAGAACTTTGAAGGCCGAAGAGGGGAAAGGTTCAGCATGTGAACGGCGCTTGCACATGGGTTAGTCGATCCTAAGGGTCGGGAAACCCCCGACAGAACAGCGCGTAATCACGCGTGCTCCGAAAAGGAATCGGGTTAAAATTCTGACACCGGGACGTGGCGGTCGACGGCAACGTTAGGGAAGTCCGGAGACGTCGGCGGGAGCCTCAGGGAAGAGTTATCTTTTACATTTCCAACAACCCTTTTATGCCGCACCCTGGAATCGGCTCGGCGGAAGTAGGAGTCCAGCGAGCACGGAAGAGCACCCGCCTGCGCGTCGCGTGAGTGTCCGGTGCCGGCTCCCGGGCGGCCGCTTGAAAATCCGGAGGGGACCGAATGCCGTCCCGCCCGGTCGTACCTCATAACCGCATCGGAGGTCTCCAAGGTGAACAGACCTGCGAGTCGATGGAACAATGTGAGCAAGGGAAGTCGGCAAGATAGAATGGATCCGTAAACCCGGGAAAAGGATTGGCTGCGAGGGGTACAGAGCACGGGGGTCCCGGAGTCCCGAACCACGTCGGGCGTCGGTGGACTGCTCGGAGGCTGCTCCCGCGGGCGAAGATACGGGTCGCCAGCGATGTCGGCCCGGGGACAATTTGGAGCCGGTTCCTTCGGGAAGTTCCGCGCGTCGAACGGCCAACTCGGGCGGGAGGTACGGACCGAAGGGGAATCCGTGTTTTAATTAAAACAAAGCATTGCGATGGTCAGCAGACGGATGTTCACGCAATGTGATTTACCTTGATGCTGCGATATGTCAAAGTGAAGAAAATTCAACCAAGCGCAGGTAAACGGCGGGAGTAACTATGACTTCTCTTAAGGTAGCCAAATGCCTCGTCATCGTCAATTAGTGACGCGCATGAATGGACAGTTAACGAGATTCCCCCTTTGTCCACACGTCTACTATCCCGAGCGAAACCACGGCCAAGGGAACGGGCTTGGCGAGAATCGAGCGGGGAAAAGAAGACCTGTTTGGTGAGCTTGACTCTAGTCCGACTTTGTGAAATGACTTGAGAGGTGTGAAGTATAAGTGGGAGCCGTAGAAAGGCGAAAGTAGTGAAATACCACTACTTTTTTTAACGTTATTTTTACTTGTTCCGTGAATCGGAGAGCGGGGGCACCGCCCGCTCTTTTGTGGACCCAAGGCTCGCTCTTGCCCGGGCCGATCCCGAAAGCCGGAAGACATTGTCGAGGTGGGGAGTTTGGCTGCGGGCGGCACACACGGTAAAAGATAAACTTGCGGGTGTCCCTAAGATGAGCTCCAGCACGAGAACGGCAATCTCGTGTGTGACAACGGAGAAGGAGTAAAAGCTCGTTTGATTCGATTTCCGGTACGAATACGAACCGTGAGAAAGCGTGGCCTAACGATCCTTTAGACCTTCGGAATTCGAAGCTAGGGAGTGTCGAGAAAAGTTACCACGAGGGATAGCGGCAGCGGGCAACGCCAAGCGTTCATAGCGACGTTGCTTTTTGATCCTTCGATGTCGGCTCTTCCTATCAGCATTGTGAGAGAAAAGCGGGAATTCACCAAGTGTTGGATTGTTCACCCACCAATAGGGGGAACGTGAGGCTACAGGTTTTAGACCGGTCGTGAGACAGAGTTAGTTTTACCCTGCTTTGATAGACAGATGTCGCAATAGTAATTCAACCTAGTACGAGAGGAACACGTTGATTCACACAATTGGTCATCGCGCTTGGTTGAAAAGCGATGGCGCGAAGCTACCGTGTCTTTGGATTAGCAGGGCGAACGCCTCCTAAGTCGAGAATCCAGGGCTAGAAGCGACGCATGCGCCCGCCGTCCGCTTGCCGACCCCGCGGTAGGGGCCTCGGCCCCCGAGGGCACGATGTCTCGTTGGCTAAGCCGCCGCGAGCGGGAAGGGGTCGCGGCGGCCGCCTTGAAGTACAATTTCCATCGAGCGGCGGGCAGAATCAGCTGCACACGGACGACTTAAATACGCGACGGGGTATTGTGAAGTGGCAGAGTGGCCTTGCTGCCACGATCCACCGCGAGATTCAGCCCTTTGTCGCTCA	Eukaryota	Archaeplastida	Viridiplantae	Streptophyta	Magnoliopsida	Solanales	Solanaceae	Capsicum	Capsicum annuum	Eukaryota;Archaeplastida;Viridiplantae;Streptophyta;Magnoliopsida;Solanales;Solanaceae;Capsicum;Capsicum_annuum
GCA_027073715|CM049711.1/174056983-174062083	1	GCA_027073715	4072	5101	GTTGATCACCGCCGGTAGTGCGTATGCTTGTCTCGAAAGATTAAGCCATACATGTGTAAAGGTATGAACAAATTCGGAGCCCAATAAAGAAGCTGCACGAATGGCTCATTAAAATCGGATTATAGTTTGTTTGATGAGTATCTACTACTCGGATGAACGCCGTAGTAATTCTAGACCAGCTAATACGATGCAACAAACCCCCGACTTACGGAAGGGATGCATTTATTAGATAAAAGGTCGACGCGGGCTACGCGCGTTGCTGCGATGATTCAAATGATAACTCGACGGATCGCTTACGGCCAAAGCCGTTGCGGCTGACGCACATCATTCAAATTTCTGCCCTACTCCCGACTTTCGATGGTAGGATAGTGGCCTACCATAGGTGGTGACGGGTGACGGAGAATTAGCAGGTTCGATTCCGGAGGGAGGCACGAGAAACGGCTACCACGTCCAAGGAAGGCGACGGGGCGCGCAAATTACCCAATCACGACACGGGGAGGTAGTGACCAAATAAATAACAATACCAGGCTCGATAGATGCAGTAATTGGAATGAGTACAATCTAAATCCCTTAACGAGGATCCATTGGAGGGCAAGTACGGTGCCGGCACGTAGCCGCGGTAATTCCAGGCTCAATAGCGATATATTTAAGTTGTTGCGATTAAAAAGCTCGTAGTTGGACTTTGGGATGGGCCGGCCGGTCCGCCTATGGTGTGCACTTGCGGTCGTCTGCGTCCCTTACGTCGGCGATGCGCTCCTGGCCTTAAGGCGGCCGGGTCGTGCCCTCACCGTATTTGTTACTTTGAAGAAATTAGAGTGCTCAAAGCAAGCCTACGCTGCAGCTGTATACATTAGCATAGGGATAATAACATTATAGGATTTCGGTCCTATTACGTTGGCCCTTCGGGATCGGAGTAATGATTAACGGGGACGGTCGGGGGCATTCGTATTTCATAGTCGAGGGAAGGTGAGAATTCTTAACGGATTTATGAAGAGACGAACAACTGCTTGCGAAAGCATTTGCCAAGGATGTTTTTTCATTAATCAAGAACGCGAAAGTTGGGGGCTCGAGAAGACGATCGAGATACCGTCCTAGTCTCCCAGCCATAAGCGATGCCGACCCGGGGATCGAGGCGGATGTTGCTTTTAGGACTCCGCCGAAGCACCTTATGAGAAATCAAAGTTTTTGGGTTCCGGGGGAGTATGGTCATAAGGCTGAAACTTAAAGGAATTGACGGAAGGGCACCACGGGGAGGTGGAGCACTGCGGCTTAATTTGACTCAACACGGGGAAAGCTTTACCAGGGTCCGGACACTTGAAAGTAAGGATTGACGGAGGCCCCGAGAGCTCTTTCTTGATTCTATGGGTGGTGGTGCATGGCCCGGTTCTTAGTTGGTGGAGCGATTTGTCTGGTTAATTCCGTTAACGAACGAGACCTCAGCATGCTTACTAGCTATGCGGTGGTATCCCTTCGCGGCCAGATTCTTAGAGGGACTACGGCGCTTTTAGGCCGGCGGAAGTTTGAGGCAATAACAGGTGCAGCCCGATGCCGCTTAGATGTTACGGGCCGCACGCGCGCGCTACACTGATGTATTCAACGAGTTTATAGCCTTGGCCGACAGAGGCCGGGTAATCTTTGAAATTTCATCGTGATGGGGATAGATCATTGCAATTGTTGGTCTTCAACGAGGAATTCCTAGTAAGCGCGAGTCATCGGCTCCGCGTTGACTACGTCCACTGCCCTTTGTACACACCGCCCGTCGCTCCTACCGATTGAATGATCCGGTGAAATGTTCCGGATCGCGGCGACGTGGGGCGAGTTCCGTTTACTGCCCCGCGACGTCTGCGAGAAGTCCATTCGGAACCCTTATGCGTTTTCGAAGAGGAAGGAGAAGTCGTCCAACAAGGTTTCCGTGGAGGTGAACACGCGGAAGGATCATTGTCGAAACTGCACGAAAGCGAACGACCCGCGCGAACGTGTTTAACAACCGGGGAGTCCGCCGCGGGCGGGGGTGCTCCGGCACTCCGCCCACGAGCGCCTCTCCCCCGATCCTCGGCGCGCGCGCGCCCGGCGCGCGCGCCGGGCGCCCAGCGAACCCCGGCGCGGGAAAGCGCCAAGGAATACCTGAATCGACGACACCTGCCCCTCGCGCCCCGTCGCGGCAGCGTGCGTCGGGGGACACTGATAGCTTTCGATGTGTAAGAAAAAACGACTCTCGGCAACGGATATCTCGGCTCTCGCATCGATGAAGAAACTGTGGCAAGCGAAATGCGATACTTGGTGTGGTGCAGAATCCCGCGTGAACCGTATTCCCGGAGTCTTTGAGACGCCAAGTTGCGCCCGAAGCCATTAGGCCGAGGCACGTCTGCGCGCTGGGCGTCACGCATCGCGTCGCCCCGCTCGCATCGCGCGCCCCAATCACGCGGGCGTCTTTGCGCGTCGCGGGGCGGATACTGGCCTCCCGTGCGCCCCGAGCTCGCGGCTGGCCTAAATACGGAGTCCACGTCGACGGACGTCGCGGCAGAGTGGTGGTTGCGCGACTCAACTCTCTGGCCGTCGTCGGCGGCTACGGCCGGGTCGTCGCGTTCGGACTCCGGGACCCCTTCGCGCTCGGGCGGCTCCGGCCCGCGACCCCGAGGTCGGGGCGGGATTACCCGGCTGAGTTTAAGCATGTATCAATAAGCGGAGGAAAAGAAACTTACAAGGATTCACTTAGTAACGTGACGAGCAAGGGAACAGACCCCCGGCCTTAGAATCGGGCGTGACTCCGTCGTCCGAATTGTGGTCTGGAGAAGCGTCCTCGGCGGGCGGACCGGGCCCGAGTCCCCACTGGAAGGGGCGCCGGAGAAGAGGTGAGCAGCCCCGTTGTGCCCCGGACTACTGTCGCACCACGAGCGGCGGCGTCTACGAGTCGGGTTGTTTGGGAATGCGGCCCAGAATCGAGGGCGGTGAAGTTCCGTCCAAGGCTAAATCCGGGCGAGAGACCGATAGCTACCAAGTACCGCGAGAGAAAGATAGAAAAGGACTTTGAAAAGAGAGTCGAAAGAGTGCTTGAAATTGTCGGGAGGGAAGCGGATGGGGGGGCCGGCGATGCGCCCGGTCGGATCCCAGTGGAGCCGGCGACGAGCCGGTCCGCCGATCGACTCGGGGCGTGTGACCCGACCCCGGTGGATTGGGGGGCGGCCAAAGCCCGGGCTCTCGATCTGCGGCTCGTGGAACGCTTGCGTCGTCTCCTCGATTGTGGCGAGGCGGCGCGCGCCTCCCGGCGATGCTTCGACGCATCTGCGCGCTCACGGACGGACCCCGGCTGTGGAGCTCCCCGTTCGACCCGTCTTGGAAACACGGACCAAGGAGTACGACATGTGTGCCGAGTCAGCCGGGCGCGAGTAAACCGTCAGGCGCAAAGGAAGCTGACTGGTGGGATCCCCCACGGGGGTGCACCGCCGACCGACCTCGATCTTCGAAGGAAAGGTTCGAGGTGTGAGCATCGCCACAGTCCCGGGACTACCGAGAAGATGGTGAACTATGCACGAGCGGGGGCGAAGCCGCAGGAGAGCTACGAGTCGGAGAGGCCCGCGACGATACTGACGATGCCAAATCGTTCGTCGACTTGGAGGTATAGGGGGCGAAAGACTAATCGAGGGACCGCCGTCACAGTCTGATAGTCGTGGTTCCTCCCGAAGTTTCCCTCGGGATAAGTTTGCGGAGCTCGCGTGCGAGTTCTGTCCCGGGTAAAGCAGGAATGATTAGAGGCCTCGGGGGCGCAACGCCGCTCGACCTATCTCTCAAACTTTAAATAGGTAGGACGGCGCGCGGCTGCTTGGGCTGGGCCCGCGCCACGGAATCCGGAAGAGCTCCAGAGTGGGCACGTTTTGGTAAGCGAGCGCGCGATGCGGGATCGAACCGGAAGCCGAGGTTACGGTTCTGGCCCAAGCGCGCGGTAACCCGGCACAGATCCCACAAGGGGTGTTGGTCGATTAAGACGAGCGGGGGACGGTGGTCATGGAAGTCAAGAAATCCCGCTGAAGTGTGTAACAACTCACCTTTTGCCGAATCAACTAGCCCCGAAAATGGATGGCGCTTAAGCGCGCGACCTACGCCCCCGGACCGTCGGGGGGCAAGTGCCGAGCCCCCGATGAGTAGGAGGGCGCGGCGGTCGGCCCTGCAAAACGCTTGGGCGCGAGCCGGAGCCGGAGCGGCCGGATCGGTGCGGATCTTGAGGTGGTAGTAGCAAATATTCCAAATGCGAGAACTTTGAAGGCCGAGAAAGAGGAGAAAGGTTCCATGTCGAACGGCGCACTTGCACATGGGTTAGTCGATCCCTGAGGGTCGGGGAAACCCCGGCTTCGAGCCAGCGCGTTCCGCCGCGTGCTCGAAAAGGAATCGGGTTAAAATTCCTGAACCGGGACGGTGGCGGTCCGACGGCAACGTTAGGAAGTCCGAGGAGGGGAACGATCGGCGGGAGCCTCGGGGAAGAGTTATCTTTTACGATTGTTTAGCACTGCACCTTGCCCACTGGAGATCGGCTCGGCCGGGAGAGTAGGGTCCCGGCGGGCCGTGAAGAGCACCGCACGTCGCGTGGTGTCCCGGTGCGCTCCCGGCGGCCACTTGAAAATCCGGAGGACCGAATGCCGATCCACGCTTGGGTCGTACCTCATAACAGCATCGGGTCTCCAAGGTGAGCGGCCTGCGGTCGATGGAACAATGTAGGCAAGGGGAAGTCGACGAAATGGATCCGCAGTAACCCGGGGAAAAGGAGATTGGCTGCGAGGGGAGAGGCCGGTGGGCACGGGGTCCCGATCCCCGGAACCCGTCATTTGTCCCGATTGAGTTGCTCGAGGGCCCGCTCCCGCGGCGAGAGCGGGGGTGGCCAGCCGTCGCGGCTGCCGAGAGACGGAGCGCGAAACCCGGTTCCTTCGAGGGGCCTTCCCCGCGCGTTCGAACGACCGGCTCGGGCGAAAGAAAGTGCAGGACAAGGGGAATCAGAGCGTTTTGAAATTAAAACAAAGCATTGCGATGGTCCCAACGGATGTTCACGCAATGTGATTTTACGCACTTGATGCTACGAATGTCAAAGTGAAGAAATTCAACCAAGCGCGGG	Eukaryota	Archaeplastida	Viridiplantae	Streptophyta	Magnoliopsida	Solanales	Solanaceae	Capsicum	Capsicum annuum	Eukaryota;Archaeplastida;Viridiplantae;Streptophyta;Magnoliopsida;Solanales;Solanaceae;Capsicum;Capsicum_annuum
GCA_027073715|CM049711.1/174175672-174181452	1	GCA_027073715	4072	5781	ACGAGGAATGCTACCCGGTTGATCCCGCCGCAGTCATATGCTTGTCTCAAAGATTAAGCCATGCATGTGTAAGTATGAACAAATTCAGCACCGTGAAACCGCGAATGGCTCATTAAATCGCTTATAGTTTGTTTGATGGTATCTACTACTCGGATAACCGTAGTAATTCTAGAGCTAATACGTGCAACAAACCCCGACTTCGGAAGGGATGCATTTATTAGATAAAAGGTCGACGCGGGCTCGCCCGTTGCCGCGATGATTCATGATAACTCGACGGATCGCACGGCCATCGTGCCGGCGACGCATCATTCAAATTTCTGCCCTATCAACTTTCGATGGTAGGATAGTGGCCTACCATGGTGGTGACGGGTGACGGAGAATTAGGGTTCGATTCCGGAGAGGGAGCCCGAGAAACGGCTACCACATCCAAGGAAGGCAAGCAGGCGCGCAAATTACCCAATCCCGACACGGGGAGGTAGTGACAATAAATAACAATACCGGCTCAATGAGTCCGGTAATTGGAATGAGTACAATCTAAATCCCTTAACGAGGATCCATTGGAGGGCAAGTCCGGTGCCGCAGCTCGCGGTAATTCCAGCTCCAATAGCGTATATTTAAGTTGTTGCGCTAAAAAGCTCGTAGTTGGACTTTGGGACGGGCCGGCCGGTCCGCCTATGGTGTGCACCTTCGTCTCGTCCCTTCCGTCGGCGATGCGCTCCCGGCCTTAATCGGCCGGGTCGTGCCTCCGCGCTCGTTACTTTGAAGAAATTAGAGTGCTCAAAGCAAGCCTACGCTTCCGTATACATTAGCATGGGATAACATTATAGGATTTCGGTCCTATTACGTTGGCCTTCGGGATCGGAGTAATGATTAACAGTGACAATGGGGGCATTCGTATTTCATAGTCGTAGGTGAAATTCTTGGATTTATGAAAGACGAACAACCGCGAAAGCATTTGCCAAGGATGTTTTCATTAATCAAGAACGAAAGTTGGGGGCTCGAAGACGATCATATACCGTCCTAGTCTCAACCATAAACGATGCCGACCAGGGATCGGCGGATGTTGCTTTTAGGACTCCGCCGGCACCTTATGAGAAATCAAAGTTTTTGGGTTCCGGGGGAGTATGGTCGCAAGGCTGAAACTTAAAGGCATTGACGGAAGGGCACCACCAGAGTGGAGAGCCTCGCGGCTTAATTTGACTCAACACGGGGAAACTTACTGTGTCCGTACATAGTAAGGATTGACAGACCGAGAGCTCTTTCTTGATTCTATGGGTGGTGGTGCATGGCCGTTCTTAGTTGGTGGAGCGATTTGTCCGGTTAATTCCGTTAACGAACGAGACCTCACTCGCTAACTAGCTATGCGGAGGTATCCCTTCGCGGCCGCCTTCTTAGAGGGACTACGGCCTTTTAGGCCGCGGAAGTTTGAGGCACAATGTGTCTGTGATGCCCTTAGATGTTCGGGCCGCACGCGCGCTACACCGATGTATTCAACGAGTTTATAGCCTTGGCCGACAGGCCCGGGTAATCTTTGAAATTTCATCGTGATGGGGATAGATCATTGCAATTGTTGGTCTTCAACGAGGAATTCCTAGTAAGCGCGAGTCATCAGCTCGCGTTGACTACGTCCCTGCCCTTTGTACACACCGCCCGTCGCTCCTACCGATTGAATGATCCGGTGAAATGTTCGGATCGCGGCGACGTGGGCGGTTCGCTGCCCGCGACGTCGCGAGAAGTCCATTGAACCTTATCATTTAGAGGAAGGAGAAGTCGTAACAAGGTTTCCGTAGGTGAACCTGCGGAAGGATCATTGTCGAAACCTGCACAGCAGAACGACCCCGCGAACGTGTTTAACAACCGGGGAGTCCGCGCGGGCGGGGTGCTCCGGCACTCCGCACGAGCGCCTCCCCCCGTCCTCGGCGCGCGCGCCGGGCGACCAACGAACCCCGGCGCGGAAAGCGCCAAGGAATACCTGAATCGACAGCCTGCCCCTCGCGCCCCGTCCGCGGCGTGCGTCGGGGGACCTGTGCTTCGTCCGTAAGAAAACGACTCTCGGCAACGGATATCTCGGCTCTCGCATCGATGAAGAACGTAGCGAAATGCGATACTTGGTGTGAATTGCAGAATCCCGTGAACCATCGAGTCTTTGAACGCAAGTTGCGCCCGAAGCCATTAGGCCGAGGGCACGTCTCGCTCGGGCGTCACGCATCGCGTCGCCCTCGCATCGCGCCCCAATCACGGGGCGTGCTGTCGTCGCCGGGGCGGATACCGGCCTCCCGTGCGCCCCGAGCTCGCGGCTGGCCTAAATACGAGTCCACGTCGACGGACGTCGCGGCAAGTGGTGGTTGCAACTCAACTCTTCGTCGTCGCGGCTACGGCCCGTCGCGCGTTCGGACTCAGACCCCTTCGCGCTCGTGCGCTCCGACCGCGACCCTGTGTCGCGCGGGATTACCCGCCGAGTTTAAGCATATCAATAAGCGGAGGAAAAGAAACTTACAAGGATTCCCTTAGTAACGGCGAGCGAACCGGGAATGCCCCGCCCTTAGAATCGGGCGGCTCCGTCGTCCGAATTGTAGTCCGGAGAAGCGTCCCCGCCGGCGGACCGGCCCAAGTCCCCCGGAAGGGGGCGCCAGAGAGGGTGAGAGCCCCGTTGTGCCCGGACCCCGTCGCACCACGAGGCGCTCGTCTACGAGTCGGGTTGTTTGGGAATGCAGCCCAAATCGGGCGGTGAATTCCGTCCAAGGCTAAATACGGCGAGAGACCGATAGCGAACAAGTACCGCGAGGGAAAGATGAAAAGGACTTTGAAAAGAGAGTCAAAGAGTGCTTGAAATTGTCGGGAGGGAAGCGGACGGGGGCCGGCGACGCGCCCCGGCCGGATGTGGAACGGCGACGAGCCGGTCCGCCGATCGACTCGGGCGTGGACCGCCGTGGATCGGGGGCGGCCAAAGCCCGGCTCTCGATACGCTCGTGGAACGCCGTCTCCTCGATTGTGGCAGCGCGCGCGCTCCGGCGTGCTTCGGCATCCGCGCGCTCCGGACGCCGGCTCCGTGGGCTCCCCATTCGACCCGTCTTGAAACACGGACCAAGGAGTCCGACATGTGTGCGAGTCAACCCGGCGAGTAAACCCGTAAGGCGCAAGGAAGCCGACCGGTGGGATCCCCCCGAGGGGTGCACCGCCGACCGACCTCGATCTTCCGAGAAGGGTTCGAGTGTGAGCATACCCGTCGGGACCCGAAAGATGGTGAACTATGCCCGAGCGGGGCGAAGCCGCAGGAAACTCGGTGGAGGCCCGCAGCCGATACCGACGTGCAAATCGTTCGTCCGACTCGGGTATAGGGGCGAAAGACTAATCGAACCGTCTAGTAGCCGGTTCCCTCCGAAGTTTCCCTCAGATAGCCGGAGCTCGCGTGCGAGTTCTATCGGGTAAAGCCAATGATTAGAGGCCTCGGGCGCAACGCCCTCGACCTATTCTCAAACTTTAAATAGGTAGGACGGCGCGGCCGCTTGGCCGAGCCGCGCCACGGAATCAAGAGCTCCAAGTGGGCCATTTTTGGTAAGCAGAATCGGCGATGCGGGATGAACCGGAAGCCGGGTTACGTGCCAACCGCGCGCTAACCTAGATCCCACAAAGGGTGTTGGTCGATTAAGACAAACAGGACGGTGGTCATGGAAGTCGAAATCCGCTAAGGAGTGTGTAACAACTCACCAGCCGAATCAACTAGCCCCGAAAATGGATGGCGCTTAAGCGCGCGACCCACACCCGGCCGTCGGGGCAAGTGCCAGGCCCCGATGAGCAGTGAGGGCGCGGCGGTCGCCGCAAAACCTCGGGCGCGAGCCCGGCGGAGCGGCCGTCGGTGCAGATCTTGGTGGTAGTAGCAAATATTCAAATGAGAACTTTGAAGGCCGAAGAGGGGAAAGGTTCCATGTGAACGGCACTTGCACATGGGTTAGTCGATCCTAAGGGTCGGGGAAACCCCGACAGACAGCGCGTTCCGCGCGTGCTCCGAAAGGGAATCGGGTTAAAATTCCCGAACCGGGACGTGGCGGTCGACGGCAACGTTAGGAAGTCCGAGACGTCGGCGGGAGCCTCGGGAAGAGTTATCTTTTCGTTTAACACCGCCCACCCCGGAATCGGCTCGCCCGGGAGGTAGGGTCCGGGCCGGGAAGAGCACCGCACGTCGCGTGGTGTCCGTGCGCTCCCGGCGGCCCTTGAAAATCCGGAGGACCGAATGCCGTCCACGCCCGGCCGTACTCATAACCGCATCGTCTCCAAGGTGAACAGCCTCTCGGTCGATGGAACAATGTAGGCAAGGGAAGTCGGCAAAATGGATCCGTAACTTCGGGAAAAGGATTGGCTCGAGGGCCGGGCACGGGGTCCTGGGCCCCGAACCCGTCGGCTGCCTGCGGATCGCCGAGCCGCTCCCGCGGCGAGAGCGGGTCGCCGCGTGCCGGCCGGGGGACGGATCGGGAACGGTTCCTTCGGGGCCTTCCCCGCGCGTCGAACAGCCCAACTCGTAATCGGTACGGACAAGGGGAATCCGACCGTTTAATTAAAACAAAGCATTGCGATGGTCCCAACGGATGTTCACGCAATGTGATTTCGCCCGTTGCTCGAATGTCAAAGTGAAGAAATTCAACCAAGCGCGGGTAAACGGCGGGAGTAACTATGACTCTCTTAAGGTAGCCAAATGCCTCGTCATCTAATTAGTGACGCGCATGAATGGATTAACGAGATTCCCACCGTCCCCGTCTACTATCCAGCGAAACCACGCCCAAGGGAACGGGCTTGCGTAATCCGCCGGGGAAAGAAGACCCCGTTGAGCTTCGACTCTAGTCCGACTTTGTGAAATGACTTGAGAGGTGTAGTATAAGTGGGAGCCGAAAGGCGAAAGTGAAATACCACTACTTTTAACGTTATTTTACTTATTCCGTGAATCGGAAGCGGGGCACCGCCCTCTTTTTGGACCCAAGGCTCGCTCGCGGGCCGATCCGGCGGAAGACATTGTCGTGGGGAGTTTGGCCGGGGCGGCACATCCGTTAAAAGATAACGCAGTGTCCTAAGACGAGCTCAACGAGAACAAATCTCGTGTGGAATGTATGGTAAAAGCTCGTTTGATTCTCGATTTCCGCACGAATACGAACCGTGAAAGCGTGGCCTAACGATCCTTTAGACCTTCGGAATTCGAAGCTAGAGGTGTCGAAAAGTTACCACAGGATAATCGGCTTGTGGCAGCCAAGCGTTCATAGCGACGTTGCTTTTTGATCCTTCGATGTCGGCTCTTCCTATCATTGTGAAGCGTAATTCACCAAGTGTTGGATTGTTCACCCACCAATAGGGAACGTGAGCCGGGTTTAGACCGTCGTGAGACAAAAGTTAGTTTTACCCTACCGATGACAAAGTTGTCGCAATAGTAATTCAACCTAGTACGAGAGGAACCGTTGATTCACACAATTGGTCATCGCGCTTGGTTGAAAAGCCGCGGGCGCGAAGCTACCGTGTGCCGGATTATGACTGAACGCCTCTAAGTCAGAATCCGGGGGAAGCGACGCACGCGCCCGCCGTCCGCTTGCCGACCCGCGCAGGGGCCTCGGCCCCCAAGGGCACGTGTCGTTGGCTAAGCCGCCGCGGCGGAAGGGTCGCGGCGGCCGCCTTGAAGTACAATTTCCATCGAGCGGCGGGCAGAATCCTTTGCAGACGACTTAAATACGCGACGGGGTATTGTAAGTGGCAGAGTGGCCTTGCTGCCACGATCCACTGAGATTCAGCCCTTTGTCGCTC	Eukaryota	Archaeplastida	Viridiplantae	Streptophyta	Magnoliopsida	Solanales	Solanaceae	Capsicum	Capsicum annuum	Eukaryota;Archaeplastida;Viridiplantae;Streptophyta;Magnoliopsida;Solanales;Solanaceae;Capsicum;Capsicum_annuum
GCA_027073715|CM049711.1/174183985-174189782	1	GCA_027073715	4072	5798	CGATGAGGAATGCTACCCGGTTGATCCCGCCGCAGTCATATGCTTGTCTCAAAGATTAAGCCATGCATGTGTAAGTATGAACAAATTCAGACCGTGAAACCGCGAATGGCTCATTAAATCGCTTATAGTTTGTTTGATGGTATCTACTACTCGGATAACCGTAGTAATTCTAGAGCTAATACGTGCAACAAACCCCGACTTCGGAAGGGATGCATTTATTAGATAAAAGGTCGACGCGGGCTCGCCCGTTGCCGCGATGATTCATGATAACTCGACGGATCGCACGGCCATCGTGCCGGCGACGCATCATTCAAATTTCTCGCCCTATCAACTTTCGATGGTAGGATAGTGGCCTACCATGGTGGTGACGGGTGACGGAGAATTAGGGTTCGATTCCGGAGAGGGAGCCCGAGAAACGGCTACCACATCCAAGGAAGGCGCAGGCGCGCAAATTACCCAATCCCGACACGGGGAGGTAGTGACAATAAATAACAATACCGGCTCAATGAGTCCGGTAATTGGAATGAGTACAATCTAAATCCCTTAACGAGGATCCATTGGAGGGCAAGTCCGGTGCCGCAGCCGCGGTAATTCCAGCTCCAATAGCGTATATTTAAGTTGTTGCGCTTAAAAAGCTCGTAGTTGGACTTTGGGACGGGCCGGCCGGTCCGCCTATGGTGTGCACCCCGTCGTCTCGTCCCTTCGTCGGCCGATGCGCTCCGGCCTTAATCGGCCGGGTCGTGCCTCCGCGCCGTTACTTTGAAGAAATTAGAGTGCTCAAAGCAAGCCTACGCTTCCGTATACATTAGCATGGGATAACATTATAGGATTTCGGTCCTATTACGTTGGCCTTCGGGATCGGAGTAATGATTAACAGTGACAGTGGGGCATTCGTATTTCATAGTCGTAGGTGAAATTCTTGGATTTATGAAAGACGAACAACCGCGAAAGCATTTGCCAAGGATGTTTTCATTAATCAAGAACGAAAGTTGGGGGCTCGAAGACGATCGTATACCGTCCTAGTCTCAACCATAAACGATGCCGACCAGTGATCGGCGGATGTTGCTTTTAGGACTCCGCCGGCACCTTATGAGAAATCAAAGTTTTTGGGTTCCGGGGGAGTATGGTCGCAAGGCTGAAACTTAAAGGAATTGACGGAAGGGCACCACCAGAGTGGAGCTCGCGGCTTAATTTGACTCAACACGGGGAAACTTACTGTGTCCGTACATAGTAAGGATTGACAGACCGAGAGCTCTTTCTTGATTCTATGGGTGGTGGTGCATGGCCGTTCTTAGTTGGTGGAGCGATTTGTCCGGTTAATTCCGTTAACGAACGAGACCTCACCGCTAACTAGCTATGCGGAGGTATCCCTTCGCGGCCGCCTTCTTAGAGGGACTACGGCCTTTTAGGCCGCGGAAGTTTGAGGCACAATGTGTCCGTGATGCCCTTAGATGTTCGGGCCGCACGCGCGCTACACCGATGTATTCAACGAGTTTATAGCCTTGGCCGACAGTGCCCGGTAATCTTTGAAATTTCATCGTGACGGGGATAGATCATTGCAATTGTTGGTCTTCAACGAGGAATTCCTAGTAAGCGCGAGTCATCGCCTCGCGTTGACTACGTCCCTCGCCCTTTGTACACACCGCCCGTCGCTCCTACCGATTGAATGATCCGGTGAAATGTTCGGATCGCGGCGACGTGGGCGGTTCGCTGCCCGCGACGTCGCGAGAAGTCCATTGAACCTTATCATTTAGAGGAAGGAGAAGTCGTAACAAGGTTTCCGTAGGTGAACCCGCGGAAGGATCATTGTCGAAACCTCGCACGCAGAACGACCCCGCGAACGTGTTTAACAACCGGGGAGTCCGCGCGGGCGGGGTGCTCCCGCACTCCGCACGAGCGCCTCCCCGTCCTCGGCGCGCGCGCGCGCGCGCGCGCGCGCCGGCGACCAACGAACCCCGGCGCGGAAAGCGCCAAGGAATACCCGAATCGACACCGCCCCTCGCGCCCCGTCCGCGGCGTGCGTCGGGGGACCCGTGCTTCGTCCGTAAGAAAACGACTCTCGGCAACGGATATCTCGGCTCTCGCATCGATGAAGAACGTAGCGAAATGCGATACTTGGTGTGAATTGCGTAATCCCGTGAACCATCGAGTCTTTGAACGCAAGTTGCGCCCGAAGCCATTAGGCCGAGGGCACGTCCCGCCCGGGCGTCACGCATCGCGTCGCCCTCGCATCGCGCCCCAATCACGGGGCGTGCCGTCGTCGCGGGCGGACATCGGCCTCCCGTGCGCCCCGAGCTCGCGGCCGGCCTAAATACGAGTCCACGTCGACGGACGTCGCGGCAAGTGGTGGTTGCAACTCAACTCTCTTCGTCGTCGCGGCCACGGCCCGTCGCGCGTTCGACTCAGACCCCTTCGCGCTCGTGCGCTCCGACCGCGACCCCGTGTCGCGGGATTACCCGCCGAGTTTAAGCATATCAATAAGCGGAGGAAAAGAAACTTACAAGGATTCCCTTAGTAACGGCGAGCGAACCGGGAATGCCTCAGCCTTAGAATCGGGCGGCTCCGTCGTCCGAATTGTAGTCCGGAGAAGCGTCCTCGCCGGCGGACCGGCCCAAGTCCCCCGGAAGGGGGCGCCGCAGAGGGTGAGAGCCCCGTTGTGCCCGGACCCCGCCGCACCACGAGGCGCCGTCTACGAGTCGGGTTGTTTGGGAATGCAGCCCAAATCGGGCGGTGAATTCCGTCCAAGGCTAAATACGGCGAGAGACCGATAGCGAACAAGTACCGCGAGGGAAAGATGAAAAGGACTTTGAAAAGAGAGTCAAAGAGTGCTTGAAATTGTCGGGAGGGAAGCGGACGGGGGCCGGCGACGCGCCCCGGCCGGATGTGGAACGGCGACGAGCCGGTCCGCCGATCGACTCGGGCGTGGACCGCCGTGGATCGGGGGGCGGCCAAAGCCCGGCTCTCGATACGCTCGTGGAACGCCGTCTCCTCGATTGTGGCAGGCGCGCGCGCTCCGGCGTGCTTCGGCATCCGCGCGCTCCGGACGCCGGCTCGTGGGCTCCCCATTCGACCCGTCTTGAAACACGGACCAAGGAGTCCGACATGTGTGCGAGTCAACCCGGCGAGTAAACCCGTAAGGCGCAAGGAAGCCGACCGGTGGGATCCCCCCGAGGGGTGCACCGCCGACCGACCTCGATCTTCTCGAGAAGGGTTCGAGTGCGAGCATACCCGTCGGGACCCGAAAGATGGTGAACTATGCCCGAGCGGGGCGAAGCCGCAGGAAACTCGTGGAGGCCCGCAGCCGATACCGACGTGCAAATCGTTCGTCCGACTCGGGTATAGGGGCGAAAGACTAATCGAACCGTCTAGTAGCCGGTTCCCTCCGAAGTTTCCCTCAGATAGCCGGAGCTCGCGTGCGAGTTCTATCGGCAAAGCCAATGATTAGAGGCCTCGGGGCGCAACGCCCTCGACCTATTCTCAAACTTTAAATAGGTAGGACGGCGCGCCGGCTGGCCGAGCCGCGCCACGGAATCAAGAGCTCCAAGTGGGCCATTTTTGGTAAGCAGAACCGGCGATGCGGGATGAACCGGAAGCCGGGTTACGGTGCCAAACCGCGCGCTAACCTAGATCCCACAAAGGGTGTTGGTCGATTAAGACAAACAGGACGGTGGTCATGGAAGTCGAAATCCGCTAAGGAGTGTGTAACAACTCACCCGCCGAATCAACTAGCCCCGAAAATGGATGGCGCTTAAGCGCGCGACCCACACCCGGCCGTCGGGGCAAGTGCCGTGCCCCGATGAGCAGGAGGGCGCGGCGGTCGCCGCAAAACCTCGGGCGCGAGCCCGGCGGAGCGGCCGTCGGTGCAGATCTTGGTGGTAGTAGCAAATATTCAAATGAGAACTTTGAAGGCCGAAGAGGGGAAAGGTTCCATGTGAACGGCACTTGCACATGGGTTAGTCGATCCTAAGGGTCGGGGAAACCCCGACAGACAGCGCGTTCCGCGCGTGCTCCGAAAGGGAATCGGGTTAAAATTCCCGAACCGGGACGTGGCGGTCGACGGCAACGTTAGGAAGTCCGAGACGTCGGCGGGAGCCTCGGGAAGAGTTATCTTTTCTCGTTTAAGCCACCGCCCACCCCGGAATCGGCTCGCCCGGGAGGTAGGGTCCGGGGCCGGGAAGAGCACCGCACGTCGCGTGGTGTCCGGTGCGCTCCCGCGGCCCTTGAAAATCCGGAGGACCGAATGCCGTCCACGCCCGGCCGTACTCATAACCGCATCGTGTCTCCAAGGTGAACAGCCTCCGGTCGATGGAACAATGTAGGCAAGGGAAGTCGGCAAAATGGATCCGTAACTTCGGGAAAAGGATTGGCTCGAGGGCCGGGCACGGGGTCCTGGGCCCCGAACCCGTCGGCCGTCGGTGGATCGCCGAGCCGCTCCCGCGGCGAGAGCGGGTCGCCGCGTGCCGGCCGGGGGACGGATCGGGGAACGGTTCCTTCGGGGCCTTCCCCGCGCGTCGAACAGCCAACTCGTAACCGGTACGGACAAGGGGAATCCGACCGTTTAATTAAAACAAAGCATTGCGATGGTCCCAACGGATGTTCACGCAATGTGATTTCTCGCCTGCGTTCGAATGTCAAAGTGAAGAAATTCAACCAAGCGCGGGTAAACGGCGGGAGTAACTATGACTCTCTTAAGGTAGCCAAATGCCTCGTCATCTAATTAGTGACGCGCATGAATGGATTAACGAGATTCCCACCGTCCCCGTCTACTATCCAGCGAAACCACGCCCAAGGGAACGGGCTTGCGTAATCCGCCGGGGAAAGAAGACCCCGTTGAGCTTCGACTCTAGTCCGACTTTGTGAAATGACTTGAGAGGTGTAGTATAAGTGGGAGCCGAAAGGCGAAAGTGAAATACCACTACTTTTAACGTTATTTTACTTATTCCGTGAATCGGAAGCGGGGCACCGCCCTCTTTTTGGACCCAAGGCTCGCTCTCGCGGGCCGATCCGGCGGAAGACATTGTCGTGGGGAGTTTGGCCGGGGCGGCACATCCGTTAAAAGATAACGCAGTGTCCTAAGACGAGCTCAACGAGAACAGAAATCTCGTGTGGAATGTATGGGTAAAAGCTCGTTTGATTCTCGATTTCCAAGCACGAATACGAACCGTGAAAGCGTGGCCTAACGATCCTTTAGACCTTCGGAATTCGAAGCTAGAGGTGTCGAAAAGTTACCACAGTGGATAATCGGCTTGTGGCAGCCAAGCGTTCATAGCGACGTTGCTTTTTGATCCTTCGATGTCGGCTCTTCCTATCATTGTGAAGCGTAATTCACCAAGTGTTGGATTGTTCACCCACCAATAGGGAACGTGAGCCGGGTTTAGACCGTCGTGAGACAAAGTTAGTTTTACCCTACCGATGAAGTTGTCGCAATAGTAATTCAACCTAGTACGAGAGGAACCGTTGATTCACACAATTGGTCATCGCGCTTGGTTGAAAAGCCGCGGGCGCGAAGCTACCGTGTGCCGGATTATGACTGAACGCCTCTAAGTCGAATCCGGCCAGAAGCGACGCACGCGCCCGCCGTCCGCTTGCCGACCCGCAAGCAGGGGCCTCGGCCCCCGCGGGCACGTGTCGTTGGCTAAGCCGCCGCGGCGGAAGGGTCGCGGCGGCCGCCTTGAAGTACAATTTCCATCGAGCGGCGGGCAGAATCCTTTGCAGACGACTTAAATACGCGACGGGGTATTGTAAGTGGCAGAGTGGCCTTGCTGCCACGATCCACTGAGATTCAGCCCTTTGTCGCT	Eukaryota	Archaeplastida	Viridiplantae	Streptophyta	Magnoliopsida	Solanales	Solanaceae	Capsicum	Capsicum annuum	Eukaryota;Archaeplastida;Viridiplantae;Streptophyta;Magnoliopsida;Solanales;Solanaceae;Capsicum;Capsicum_annuum
GCA_027073715|CM049711.1/174192320-174198106	1	GCA_027073715	4072	5787	CGATGAGGAATGCTACCTGGTTGATCCCGCCGCAGTCATATGCTTGTCTCAAAGATTAAGCCATGCATGTGTAAGTATGAACAAATTCAGCACCGTGAAACTGCGAATGGCTCATTAAATCGCTATAGTTTGTTTGATGGTATCTACTACTCGGATAACCGTAGTAATTCTAGAGCTAATACGTGCAACAAACCCCGACTTCCGGAAGGGATGCATTTATTAGATAAAAGGTCGACGCGGGCTCGCCCGTTGCCGCGATGATTCATGATAACTCGACGGATCGCACGGCCATCGTGCCGGCGACGCATCATTCAAATTTCTGCCCTATCAACTTTCGATGGTAGGATAGTGGCCTACCATGGTGGTGACGGGTGACGGAGAATTAGGGTTCGATTCCGGAGAGGGAGCCCGAGAAACGGCTACCACATCCAAGGAAGGCAAGCAGCGCGCAAATTACCCAATCCTGACACGGGAGGTAGTGACAATAAATAACAATACCGGCTCAATGAGTCCGGTAATTGGAATGAGTACAATCTAAATCCCTTAACGAGGATCCATTGGAGGGCAAGTCCGGTGCCGCAGCTCGCGGTAATTCCAGCTCCAATAGCGTATATTTAAGTTGTTGCAGCTAAAAAGCTCGTAGTTGGACTTTGGGACGGGCCGGCCGGTCCGCCTATGGTGTGCACCGGTCGTCTCGTCCCTTCGTCGGCGATGCGCTCCCGGCCTTAATCGGCCGGGTCGTGCCTCCGCGCTCGTTACTTTGAAGAAATTAGAGTGCTCAAAGCAAGCCTACGCTTCCGTATACATTAGCATGGGATAACATTATAGGATTTCGGTCCTATTACGTTGGCCTTCGGGATCGGAGTAATGATTAACAGTGGACAATGGGGGCATTCGTATTTCATAGTCGTAGGTGAAATTCTTGGATTTATGAAAGACGAACAACCGCGAAAGCATTTGCCAAGGATGTTTTCATTAATCAAGAACGAAAGTTGGGGGCTCGAAGACGATCGTATACCGTCCTAGTCTCAACCATAAACGATGCCGACCAGTGATCGGCGGATGTTGCTTTTAGGACTCCGCCGGCACCTTATGAGAAATCAAAGTTTTTGGGTTCCGGGGGAGTATGGTCGCAAGGCTGAAACTTAAAGGAATTGACGGAAGGGCACCACCAGAGTGGAGCTCGCGGCTTAATTTGACTCAACACGGGGAAACTTACTGTGTCCGTACATAGTAAGGATTGACAGACCGAGAGCTCTTTCTTGATTCTATGGGTGGTGGTGCATGGCCGTTCTTAGTTGGTGGAGCGATTTGTCCGGTTAATTCCGTTAACGAACGAGACCTCACTCGCTAACTAGCTATGCGGAGGTATCCCTTCGCGGCCGCCTTCTTAGAGGGACTACGGCCTTTTAGGCCGCGGAAGTTTGAGGCACAATGTGTCCGTGATGCCCTTAGATGTTCGGGCCGCACGCGCGCTACACCGATGTATTCAACGAGTTTATAGCCTTGGCCGACAGCCCGGTAATCTTTGAAATTTCATCGTGACGGGGATAGATCATTGCAATTGTTGGTCTTCAACGAGGAATTCCTAGTAAGCGCGAGTCATCGCCGCGTTGACTACGTCCTCGCCCTTTGTACACACCGCCCGTCGCTCCTACCGATTGAATGATCCGGTGAAATGTTCGGATCGCGGCGACGTGGGCGGTTCGCTGCCCGCGACGTCGCGAGAAGTCCATTGAACCTTATCATTTAGAGGAAGGAGAAGTCGTAACAAGGTTTCCGTAGGTGAACCTGCGGAAGGATCATTGTCGAAACCTGCACAGCAGAACGACCCCGCGAACGTGTTTAACAACCGGGGAGTCCGCGCGGGCGGGGTGCTCCGGCACTCCGCACGAGCGCCTCCCCCCGTCCTCGGCGCGCGCGCCCCGGCGCGCGCGCCGGGCGACCAACGAACCCCGGCGCGGAAAGCGCCAAGGAATACCTGGATCGACGCCCGCTCGCGCCCGTCCGCGGCGTGCGTCGGGGGACCTGTGCTTCGTCCGTAAGAAAACGACTCTCGGCAACGGATATCTCGGCTCTCGCATCGATGAAGAACGTAGCGAAATGCGATACTTGGTGTGAATTGCAGAATCCCGTGAACCATCGAGTCTTTGAACGCAAGTTGCGCCCGAAGCCATTAGGCCGAGGGCACGTCTGCCTGGGCGTCACGCATCGCGTCGCCCCCTCGCATCGCGCCCCAATCACGGGGCGTGCTGTCGTCGCGGGGCGGATACTGGCCTCCCGTGCGCCCCGAGCTCGCGGCTGGCCTAAATACGAGTCCACGTCGACGGACGTCGCGGCAAGTGGTGGTTGCAACTCAACTCTCTTCGTCGTCGCGGCTACGGCCCGTCGCGCGTTCGACTCCAGGACCCCTTCGCGCTCAGGCGCTCCGACCGCGACCCCGTGTCGCGGGATTACCCGCCGAGTTTAAGCATATCAATAAGCGGAGGAAAAGAAACTTACAAGGATTCCCTTAGTAACGGCGAGCGAACCGGAACACCCTCAGCCTTAGAATCGGGCGGCTCCGTCGTCCGAATTGTAGTCCGGAGAAGCGTCCCCGCCGGCGGACCGGCCCAAGTCCCCCGGAAGGGGGCGCCGCAGAGGGTGAGAGCCCCGTTGTGCCCGGACCCCGTCGCACCACGAGGCGCCGTCTACGAGTCGGGTTGTTTGGGAATGCAGCCCAAATCGGGCGGTGAATTCCGTCCAAGGCTAAATACGGCGAGAGACCGATAGCGAACATGTACCGCGAGGGAAAGATGAAAAGGACTTTGAAAAGAGAGTCAAAGAGTGCTTGAAATTGTCGGGAGGGAAGCGGACGGGGGCCGGCGACGCGCCCCGGCCGGATGTGGAACGGCGACGAGCCGGTCCGCCGATCGACTCGGGCGTGGACCGCCGTGGATCGGGGGGCGGCCAAAGCCCGGCTCTCGATACGCTCGTGGAACGCCGTCTCCTCGATTGTGGCAGCGCGCGCGCTCCGGCGTGCTTCGGCATCCGCGCGCTCCGGACGCCGGCTCCGTGGGCTCCCCATTCGACCCGTCTTGAAACACGGACCAAGGAGTCCGACATGTGTGCGAGTCAACGGGCGAGTAAACCCGTAAGGCGCAAGGAAGCCGACCGGTGGGATCCCCCGAGGGGTGCACCGCCGACCGACCTCGATCTTCCGAGAAGGGTTCGAGTGTGAGCATACCCGTCGGGACCCGAAAGATGGTGAACTATGCCCGAGCGGGGCGAAGCCGCAGGAAACTCGGTGGAGGCCCGCAGCCGATACCGACGTGCAAATCGTTCGTCCGACTCGGGTATAGGGGCGAAAGACTAATCGAACCGTCTAGTAGCCGGTTCCCTCCGAAGTTTCCCTCAGATAGCCGGAGCTCGCGTGCGAGTTCTATCGGGTAAAGCCAATGATTAGAGGCCTCGGGGCGCAACGCCCTCGACCTATTCTCAAACTTTAAATAGGTAGGACGGCGCGGCCGCTTGGCCGAGCCGCGCCACGGAATCAAGAGCTCCAAGTGGGCCATTTTTGGTAAGCAGAATCGGCGATGCGGGATGAACCGGAAGCCGGGTTACGTGCCAACCGCGCGCTAACCTAGATCCCACAAAGGGTGTTGGTCGATTAAGACAAACAGGACGGTGGTCATGGAAGTCGAAATCCGCTAAGGAGTGTGTAACAACTCACCCGCCGAATCAACTAGCCCCGAAAATGGATGGCGCTTAAGCGCGCGACCCACACCCGGCCGTCGGGGCAAGTGCCGTGCCCCGATGAGCAGGAGGGCGCGGCGGTCGCCGCAAAACCTCGGGCGCGAGCCCGGCGGAGCGGCCGTCGGTGCACATCTTGGTGGTAGTAGCAAATATTCAAATGAGAACTTTGAAGGCCGAAGAGGGGAAAGGTTCCATGTGAACGGCACTTGCACATGGGTTAGTCGATCCTAAGGGTCGGGGAAACCCCGATGCACAGCCGCGTTCCGCGCGTGCTCCGAAAGGGAATCGGGTTAAAATTCCCCGAACCGGGACGTGGCGGTCGACGGCAACGTTAGGAAGTCCGAGACGTCGGCGGGAGCCTCGGGAAGAGTTATCTTTTCTCGTTTAACACCGCCCACCCCGGAATCGGCTCGCCCGAGGTAGGGTCCGGGGCCGGAAGAGCACCGCACGTCGCGTGGTGTCCGTGCGCTCCCGGCGGCCCTTGAAAATCCGGAGGACCGAATGCCGTCCACGCCCGGCCGTACTCATAACCGCATCGTGTCTCCAAGGTGAACAGCCTCTCGGTCGATGGAACAATGTAGGCAAGGGAAGTCGGCAAAATGGATCCGTAACTTCGGGAAAAGGATTGGCTCGAGGGCCGGGCACGGGGTCCTGGCCCCGAACCCGTCGGCTGTCTGCGGATCGCTCGAGCCGCTCCCGCGGCGAGAGCGGGTCGCCGCGTGCCGGCCGGGGGACGGATCGGGGAACGGTTCCTTCGGGGCCTTCCCCGCGCGTCGAACAGCCAACTCGTAATCGGTACGGACAAGGGGAATCCGACCGTTTAATTAAAACAAAGCATTGCGATGGTCCCAACGGATGTTCACGCAATGTGATTTCTCGCCCGGTTGCTCGAATGTCAAAGTGAAGAAATTCAACCAAGCGCGGGTAAACGGCGGGAGTAACTATGACTCTCTTAAGGTAGCCAAATGCCTCGTCATCTAATTAGTGACGCGCATGAATGGATTAACGAGATTCCCACCGTCCCTGTCTACTATCCAAATAAACCACGCCCAAGGGAACGGGCTTGCGTAATCCGCCGGGGAAAGAAGACCCCGTTGAGCTTCGACTCTAGTCCGACTTTGTGAAATGACTTGAGAGGTGTAGTATAAGTGGGAGCCGAAAGGCGAAAGTGAAATACCACTACTTTTAACGTTATTTTACTTATTCCGTGAATCGGAAGCGGGCACCGCCCTCTTTTTGGACCCAAGGCTCGCTCCGCGGGCCGATCCGGCGGAAGACATTGTCGTGTGGGGAGTTTGGCCGGGGCGGCACATCCGTTAAAAGATAACGCAGTGTCCTAAGATGAGCTCAACGAGAACAAATCTCGTGTGGAATGTATGGTAAAAGCTCGTTTGATTCTCGATTTCCGCACGAATACGAACCGTGAAAGCGTGGCCTAACGATCCTTTAGACCTTCGGAATTCGAAGCTAGAGGTGTCGAAAAGTTACCACAGTGGATAATCGGCTTGTGGCAGCCAAGCGTTCATAGCGACGTTGCTTTTTGATCCTTCGATGTCGGCTCTTCCTATCATTGTGAAGCGTAATTCACCAAGTGTTGGATTGTTCACCCACCAATAGGGAACGTGAGCCGGGTTTAGACCGTCGTGAGACAAAGTTAGTTTTACCCTACCGATGACGTTGTCGCAATAGTAATTCAACCTAGTACGAGAGGAACCGTTGATTCACACAATTGGTCATCGCGCTTGGTTGAAAAGCCGCGGGCGCGAAGCTACCGTGTGCCGGATTATGACCGAACGCCTCTAAGTCGAATCCGGGGAAGCGACGCACGCGCCCGCCGTCCGCTTGCCGACCCGCAAGCAGGGGCCTCGGCCCCCAAGGGCACGTGTCGTTGGCTGGCCGCCGCGGCGGAAGCGGTCGCGGCCGCCGCCTTGAAGTACAATTTCCAACGATCGGCGGCGTAATCCTTGCGCACGACTTAAATACGCGACGGGTATTGTAAGTGGCAGAGTGGCCTTGCTGCCACGATCCACTGAGATTCAGCCCTTTGTCGCT	Eukaryota	Archaeplastida	Viridiplantae	Streptophyta	Magnoliopsida	Solanales	Solanaceae	Capsicum	Capsicum annuum	Eukaryota;Archaeplastida;Viridiplantae;Streptophyta;Magnoliopsida;Solanales;Solanaceae;Capsicum;Capsicum_annuum
GCA_027073715|CM049711.1/174200643-174206441	1	GCA_027073715	4072	5799	CGATGAGGAATGCTACCCGGTTGATCCCGCCGCAGTCATATGCTTGTCTCAAAGATTAAGCCATGCATGTGTAAGTATGAACAAATTCAGACCGTGAAACCGCGAATGGCTCATTAAATCGCTATAGTTTGTTTGATGGTATCTACTACTCGGATAACCGTAGTAATTCTAGAGCTAATACGTGCAACAAACCCCGACTTCCGGAAGGGATGCATTTATTAGATAAAAGGTCGACGCGGGCTCGCCCGTTGCCGCGATGATTCATGATAACTCGACGGATCGCACGGCCATCGTGCCGGCGACGCATCATTCAAATTTCTCGCCCTATCAACTTTCGATGGTAGGATAGTGGCCTACCATGGTGGTGACGGGTGACGGAGAATTAGGGTTCGATTCCGGAGAGGGAGCCCGAGAAACGGCTACCACATCCAAGGAAGGCAAGCAGGCGCGCAAATTACCCAATCCCGACACGGGGAGGTAGTGACAATAAATAACAATACCGGGCTCAATGAGTCCGGTAATTGGAATGAGTACAATCTAAATCCCTTAACGAGGATCCATTGGAGGGCAAGTCCGGTGCCGCAGCTCGCGGTAATTCCAGCTCCAATAGCGTATATTTAAGTTGTTGCGCTAAAAAGCTCGTAGTTGGACTTTGGGACGGGCCGGCCGGTCCGCCTATGGTGTGCACCGGTCGTCTCGTCCCTTCGTCGGCCGATGCGCTCCCGGCCTTAATCGGCCGGGTCGTGCCTCCGCGCCGTTACTTTGAAGAAATTAGAGTGCTCAAAGCAAGCCTACGCTTCCGTATACATTAGCATGGGATAACATTATAGGATTTCGGTCCTATTACGTTGGCCTTCGGGATCGGAGTAATGATTAACAGTGACAGTGGGGCATTCGTATTTCATAGTCGTAGGTGAAATTCTTGGATTTATGAAAGACGAACAACCGCGAAAGCATTTGCCAAGGATGTTTTCATTAATCAAGAACGAAAGTTGGGGGCTCGAAGACGATCGTATACCGTCCTAGTCTCAACAATAAACGATGCCGACCAGGGATCTGCGGATGTTGCTTTTAGGACTCCGCCGGCACCTTATGAGAAATCAAAGTTTTTGGGTTCCGGGGGGAGTATGGTCGCAAGGATGAAACTTAAAGGAATTGACGGAAGGGCACCACCAGAGTGGAGCCTCGCGGCTTAATTTGACTCAACACGGGGAAACTTACTGTGTCCGTACATAGTAAGGATTGACAGACCGAGAGCTCTTTCTTGATTCTATGGGTGGTGGTGCATGGCCGTTCTTAGTTGGTGGAGCGATTTGTCCGGTTAATTCCGTTAACGAACGAGACCTCACTCGCTAACTAGCTATGCGGAGGTATCCCTTCGCGGCCGCCTTCTTAGAGGGACTACGGCCTTTTAGGCCGCGGAAGTTTGAGGCACAATGTGTCCGTGATGCCCTTAGATGTTCGGGCCGCACGCGCGCTACACCGATGTATTCAACGAGTTTATAGCCTTGGCCGACAGTGCCCGGTAATCTTTGAAATTTCATCGTGACGGGGATAGATCATTGCAATTGTTGGTCTTCAACGAGGAATTCCTAGTAAGCGCGAGTCATCGCCCGCGTTGACTACGTCCTCGCCCTTTGTACACACCGCCCGTCGCTCCTACCGATTGAATGATCCGGTGAAATGTTCGGATCGCGGCGACGTGGGCGGTTCGCTGCCCGCGACGTCGCGAGAAGTCCATTGAACCTTATCATTTAGAGGAAGGAGAAGTCGTAACAAGGTTTCCGTAGGTGAACCTGCGGAAGGATCATTGTCGAAACCTGCACAGCAGAACGACCCCGCGAACGTGTTTAACAACCGGGAGTCCGCGCGGGCGGGGTGCTCCGGCACTCCGCACGAGCGCCTCCCCCCGTCCTCGGCGCGCGCGCCCCCGCGCGCGCGCCCGGCGACCAACAAACCCCCGCGCGGAAAGCGCCAAGGAATACCAGAATCGACACCGCCGCGCCCCGTCCGGGGCGTGCGTCGGGGGGACCTGTGCTTCGTCCGTAAGAAAACGACTCTCGGCAACGGATATCTCGGCTCTCGCATCGATGAAGAACGTAGCGAAATGCGATACTTGGTGTGAATTGCAGAATCCCGTGAACCATCGAGTCTTTGAACGCAAGTTGCGCCCGAAGCCATTAGGCCGAGGGCACGTCTGCCTGGGCGTCACGCATCGCGTCGCCCCCTCGCATCGCGCCCCAATCACGGGGCGTGCTGTCGTCGCGGGGCGGATACTGGCCTCCCGTGCGCCCCGAGCTCGCGGCTGGCCTAAATACGAGTCCACGTCGACGGACGTCGCGGCAAGTGGTGGTTGCAACTCAACTCTCTTCGTCGTCGCGGCTACGGCCCGTCGCGCGTTCGGACTCCAGGACCCCTTCGCGCTCAGGCGCTCCGACCGCGACCCCAGGTCGCGGGATTACCCGCCGAGTTTAAGCATATCAATAAGCGGAGGAAAAGAAACTTACAAGGATTCCCTTAGTAACGGCGAGCGAACCGGGAATGCCCCGCCTTAGAATCCGGCGGGTCCGTCGTACGAATTGTAGTCCGGAGAAGCGTCCCCGCCGGCGGACCGGCCCAAGTCCCCCGGAAGGGGGCGCCGCAGAGGGTGAGAGCCCCGTTGTGCCCGGACCCCGCCGCACCACGAGGCGCCGTCTACGAGTCGGGTTGTTTGGGAATGCAGCCCAAATCGGGCGGTGAATTCCGTCCAAGGCTAAATACGGCGAGAGACCGATAGCGAACAAGTACCGCGAGGGAAAGATGAAAAGGACTTTGAAAAGAGAGTCAAAGAGTGCTTGAAATTGTCGGGAGGGAAGCGGACGGGGGCCGGCGACGCGCCCCGGCCGGATGTGGAACGGCGACGAGCCGGTCCGCCGATCGACTCGGGCGTGGACCGCCGTGGATCGGGGGGCGGCCAAAGCCCGGCTCTCGATACGCTCGTGGAACGCCGTCTCCTCGATTGTGGCAGTGCGCGCGCGCCTCCGGCGTGCTTCGGCATCCGCGCGCTCCGGACGCCGGCTCCGTGGGCTCCCCATTCGACCCGTCTTGAAACACGGACCAAGGAGTCCGACATGTGTGCGAGTCAACCCGGCGAGTAAACCCGTAAGGCGCAAGGAAGCCGACCGGTGGGAGCCCCCCGAGGGGGGCACCGCCGGCCGACCTCGATCTTCCGAGAAGGGTTCGAGTGTGAGCATACCGTCGGGACCCGAAAGATGGTGAACTATGCCCGAGCGGGGCGAAGCCGCAGGAAACTCGGTGGAGGCCCGCAGCCGATACCGACGTGCAAATCGTTCGTCCGACTCGGGTATAGGGGCGAAAGACTAATCGAACCGTCTAGTAGCCGGTTCCCTCCGAAGTTTCCCTCAGATAGCCGGAGCTCGCGTGCGAGTTCTATCGGGTAAAGCCAATGATTAGAGGCCTCGGGGCGCAACGCCCTCGACCTATTCTCAAACTTTAAATAGGTAGGACGGCGCGGCTGCTTGGCTGAGCCGCGCCACGGAATCAAGAGCTCCAAGTGGGCCATTTTTGGTAAGCAGAACTGGCGATGCGGGATGAACCGGAAGCCGGGTTACGGTGCCAAACTGCGCGCTAACCTAGATCCCACAAAGGGTGTTGGTCGATTAAGACAGCAGGACGGTGGTCATGGAAGTCGAAATCCGCTAAGGAGTGTGTAACAACTCACCTGCCGAATCAACTAGCCCCGAAAATGGATGGCGCTTAAGCGCGCGACCTACACCCGGCCGTCGGGGCAAGTGCCAGGCCCCGATGAGTAGGAGGGCGCGGCGGTCGCTGCAAAACCTTGGGCGCGAGCCCGGCGGAGCGGCCGTCGGTGCTTATCTTGGTGTTTGTAGCAAATTTTCAAATGAGAAATTTGATGGCCGTTGTGGGGAATGGTTCATTGTGAACGGCACTTGCACATGGGTTTGTCGATCCTAAGGGTCGGGGAAACCCCGACAGACAGCCGCGTTGCGCGCGTTCTCCGAATGGGAATCGGGTTAAAATTCCCGAACCGGGACGTGGCGGTCGACGGCAACGTTAGGAAGTCCGAGACGTCGGCGGGAGCCTCGGGAAGAGTTATCTTTTCTCGTTTAACACCGCCCACCCCGGAATCGGCTCGCCCGGAGGTAGGGTCCGCCGGCCGGAAGAGCACCGCACGTCGCGTGGTGTCCGTGCGCTCCCGGCGGCCCTTGAAAATCCGGAGGACCGAATGCCGTCCACGCCCGGCCGTACTCATAACCGCATCGTCTCCAAGGTGAACAGCCTCCGGTCGATGGAACAATGTAGGCAAGGGAAGTCGGCAAAATGGATCCGTAACTTCGGGAAAAGGATTGGCTCGAGGGCCGGGCACGGGGTCCTGGGCCCCGAACCCGTCGGGCCGTCGGTGGATCGCCGAGCCGCTCCCGCGGCGAGAGCGGGTCGCCGCGTGCCGGCCGGGGGACGGATCGGGGAACGGTTCCTTCGGGGCCTTCCCCGCGCGTCGAACAGCCCAACTCGTAACCGGTACGGACAAGGGGAATCCGACCGTTTAATTAAAACAAAGCATTGCGATGGTCCCAACGGATGTTCACGCAATGTGATTTCTCGCCCGCGTTGCTCGAATGTCAAAGTGAAGAAATTCAACCAAGCGCGGGTAAACGGCGGGAGTAACTATGACTCTCTTAAGGTAGCCAAATGCCTCGTCATCTAATTAGTGACGCGCATGAATGGATTAACGAGATTCCCACCGTCCCTGTCTACTATCCAAATAAACCACGCCCAAGGGAACGGGCTTGCGTAATGCCGGGGAAAGAAGACCCCGTTGAGCTTCGACTCTAGTCCGACTTTGTGAAATGACTTGAGAGGTGTAGTATAAGTGGGAGCCGAAAGGCGAAAGTGAAATACCACTACTTTTAACGTTATTTTACTTATTCCGTGAATCGGAAGCGGGCACCGCCCTCTTTTTGGACCCAAGGCTCGCTCGCGGGCCGATCCGGCGGAAGACATTGTCGTGGGGAGTTTGGCCGGGGCGGCACATCCGTTAAAAGATAACGCAGTGTCCTAAGACGAGCTCAACGAGAACAAATCTCGTGTGGAATGTATGGTAAAAGCTCGTTTGATTCTCGATTTCCAAGCACGAATACGAACCGTGAAAGCGTGGCCTAACGATCCTTTAGACCTTCGGAATTCGAAGCTAGAGGTGTCGAAAAGTTACCACAGTGGATAATCGGCTTGTGGCAGCCAAGCGTTCATAGCGACGTTGCTTTTTGATCCTTCGATGTCGGCTCTTCCTATCATTGTGAAGCGTAATTCACCAAGTGTTGGATTGTTCACCCACCAATAGGGAACGTGAGCCGGGTTTAGACCGTCGTGAGACAAAGTTAGTTTTACCCTACCGATGACGTTGTCGCAATAGTAATTCAACCTAGTACGAGAGGAACCGTTGATTCACACAATTGGTCATCGCGCTTGGTTGAAAAGCCGCGGGCGCGAAGCTACCGTGTGCCGGATTATGACCGAACGCCTCTAAGTCGAATCCGGGCTAGTAGCGCCGCATGCGCCCCCCGTCCGCTTGGCGCCCGGCAGTAGGGGCCGCGGCCCCCCAGGGCACGTGTCGTTGGCTGGCCGCCGCGGCGGAAGCGGTCGCGGCGGCCGCCTTGAAGTACAATTTCCATCGAGCGGCGGGCATAATCCTTTGCAGACGACTTAAATACGCGACGGGGTATTGTAAGTGGCAGAGTGGCCTTGCTGCCACGATCCACTGAGATTCAGCCCTTTGTCGCT	Eukaryota	Archaeplastida	Viridiplantae	Streptophyta	Magnoliopsida	Solanales	Solanaceae	Capsicum	Capsicum annuum	Eukaryota;Archaeplastida;Viridiplantae;Streptophyta;Magnoliopsida;Solanales;Solanaceae;Capsicum;Capsicum_annuum
GCA_027073715|CM049711.1/174208955-174214736	1	GCA_027073715	4072	5782	CGAGGAATGCTACCCGGTTGATCCCGCCGCAGTCATATGCTTGTCTCAAAGATTAAGCCATGCATGTGTAAGTATGAACAAATTCGACCGTGAAACCGCGAATGGCTCATTAAATCGCTATAGTTTGTTTGATGGTATCTACTACTCGGATAACCGTAGTAATTCTAGAGCTAATACGTGCAACAAACCCCGACTTCGGAAGGGATGCATTTATTAGATAAAAGGTCGACGCGGGCTCGCCCGTTGCCGCGATGATTCATGATAACTCGACGGATCGCACGGCCATCGTGCCGGCGACGCATCATTCAAATTTCTCGCCCTATCAACTTTCGATGGTAGGATAGTGGCCTACCATGGTGGTGACGGGTGACGGAGAATTAGGGTTCGATTCCGGAGAGGGAGCCCGAGAAACGGCTACCACATCCAAGGAAGGCAGCAGCGCGCAAATTACCCAATCCCGACACGGGAGGTAGTGACAATAAATAACAATACCGGCTCAATGAGTCCGGTAATTGGAATGAGTACAATCTAAATCCCTTAACGAGGATCCATTGGAGGGCAAGTCCGGTGCCGCAGCCGCGGTAATTCCAGCTCCAATAGCGTATATTTAAGTTGTTGCAGCTAAAAAGCTCGTAGTTGGACTTTGGGACGGGCCGGCCGGTCCGCCTATGGTGTGCACCGGTCGTCTCGTCCCTTCGTTCTGCCGATGCGCTCCCGGCCTTAATCGGCCGGGTCGTGCCTCCGCGCCGTTACTTTGAAGAAATTAGAGTGCTCAAAGCAAGCCTACGCTTCCGTATACATTAGCATGGGATAACATTATAGGATTTCGGTCCTATTACGTTGGCCTTCGGGATCGGAGTAATGATTAACAGGACAATGGGGCATTCGTATTTCATAGTCGTAGGTGAAATTCTTGGATTTATGAAAGACGAACAACCGCGAAAGCATTTGCCAAGGATGTTTTCATTAATCAAGAACGAAAGTTGGGGGCTCGAAGACGATCGTATACCGTCCTAGTCTCAACCATAAACGATGCCGACCGTGGATCGGCGGATGTTGCTTTTAGGACTCCGCCGGCACCTTATGAGAAATCAAAGTTTTTGGGTTCCGGGGGAGTATGGTCGCAAGGCTGAAACTTAAAGGAATTGACGGAAGGGCACCACCAGAGTGGAGCCTCGCGGCTTAATTTGACTCAACACGGGGAAACTTACTGTGTCCGTACATAGTAAGGATTGACAGAATGCGAGCTCTTTCATGATTCTATGGTTGGTGGAGCATGGCCGTTCTAAGTTGGTGGAGCGATTTGTCCGGTTAATTCCGTTAACGAACGAGACCTCACTCGCTAACTAGCTATGCGGAGGTATCCCTTCGCGGCCGCCTTCTTAGAGGGACTACGGCCTTTTAGGCCGCGGAAGTTTGAGGCACAATGTGTCCGTGATGCCCTTAGATGTTCGGGCCGCACGCGCGCTACACCGATGTATTCAACGAGTTTATAGCCTTGGCCGACAGTGCCCGGTAATCTTTGAAATTTCATCGTGACGGGGATAGATCATTGCAATTGTTGGTCTTCAACGAGGAATTCCTAGTAAGCGCGAGTCATCGCCGCGTTGACTACGTCCTTGCCCTTTGTACACACCGCCCGTCGCTCCTACCGATTGAATGATCCGGTGAAATGTTCGGATCGCGGCGACGTGGGCGGTTCGCTGCCCGCGACGTCGCGAGAAGTCCATTGAACCTTATCATTTAGAGGAAGGAGAAGTCGTAACAAGGTTTCCGTAGGTGAACCTGCGGAAGGATCATTGTCGAAACCTGCACAGCAGAACGACCCCGCGAACGTGTTTAACAACCGGGGAGTCCGCGCGGGCGGGGTGCTCCGGCACTCCGCACGAGCGCCTCCCCCCGTCCTCGGCGCGCGCGCCCCCGCGCGCGCGCCCGGCGGCCCACCAACCCCCGCGCGGGAAGCGCCCAGGCATACCAGAATCGACAGCCCGCCCCGCGCGTCCGCGGCGGGCGTCGGGGACCTGTGCTTCGTCTGAAAGAAAACGACTCTCGGCAACGGATATCTCGGCTCTCGCATCGATGAAGAACGTAGCGAAATGCGATACTTGGTGTGAATTGCAGAATCCCGTGAACCATCGAGTCTTTGAACGCAAGTTGCGCCCGAAGCCATTAGGCCGAGGGCACGTCTGCCTGGGCGTCACGCATCGCGTCGCCCCCTCGCATCGCGCCCCAATCACGGGGCGTGCTGTCGTCGCGGGGCGGATACTGGCCTCCCGTGCGCCCCGAGCTCGCGGCTGGCCTAAATACGAGTCCACGTCGACGGACGTCGCGGCAAGTGGTGGTTGCAACTCAACTCTCTTCGTCGTCGCGGCTACGGCCCGTCGCGCGTTCGGACTCCAGGACCCCTTCGCGCTCAGGCGCTCCGACCGCGACCCCGGGTCAGGCGGGATTACCCGCCGAGTTTAAGCATATCAATAAGCGGAGGAAAAGAAACTTACAAGGATTCCATTAGTAACGGCGAGCGAACCGGGAACAGCCTGCCTTAGAATCGGGCGGCTCCGTCGTCCGAATTGTAGTCCGGAGAAGCGTCCCCGCCGGCGGACCGGCCCAAGTCCCCGGGACGGGGGCGCCCTAGGGGGTGTGACCCCCGTTGTGCCCGGACCCCGTCGCACCCCGCGGCGCGGTCTACGAGACGGGTTGTTTGGGAATGCCGCCCAAATCGGGCGGGGAATTCCGTCCAAGGCTAAATACGCGCGAGAGACCGATAGCGAACAAGTACCGCGAGGGACAGATGAAACGGACTTTTAAAAGAGTGTCAATGCGTGCTTGAATTTGTCGGGAGGGAAGCGGACGGGGGCCGGCGAGGCGCCCCGGCCGGATGTGGACCGGCGCCGAGCCGGTCCGCCGATCGACTCGGGGCGTGGACCGGCGTGGATCGGGGGGCGGCCAAAGCCCGGGCTCTCGATACGCTCGTGGAACGCCGTCTCCTCGATTGTGGCAGGCCGCGCGCCTCCGGCGTGCTTCGGCATCCGCGCGCTCCGGACGCTGGCCCGTGGGCTCCCCATTCGACCCGTCTTGAAACACGGACCAAGGAGTCCGACATGTGTGCGAGTCAACGGGCGAGTAAACCCGTAAGGCGCAAGGAAGCCGACCGGTGGGATCCCCCGAGGGGTGCACCGCCGACCGACCTCGATCTTCCGAGAAGGGTTCGAGTGTGAGCATACCGTCGGGACCCGAAAGATGGTGAACTATGCCCGAGCGGGGCGAAGCCGCAGGAAACTCGTGGAGGCCCGCAGCCGATACCGACGTGCAAATCGTTCGTCCGACTCGGGTATAGGGGCGAAAGACTAATCGAACCGTCTAGTAGCCGGTTCCCTCCGAAGTTTCCCTCAGATAGCCGGAGCTCGCGTGCGAGTTCTATCGGGTAAAGCCAATGATTAGAGGCCTCGGGGCGCAACGCCCTCGACCTATTCTCAAACTTTAAATAGGTAGGACGGCGCGGCCGCTTGGCCGAGCCGCGCCACGGAATCAAGAGCTCCAAGTGGGCCATTTTTGGTAAGCGTAACCGGCGATGCGGGATGAACCGAAGCCGGGTTACGGTGCCAAACCGCGCGCTAACCTAGATCCCACAAAGGGTGTTGGTCGATTAAGACAAACAGGACGGTGGTCATGGAAGTCGAAATCCGCTAAGGAGTGTGTAACAACTCACCCGCCGAATCAACTAGCCCCGAAAATGGATGGCGCTTAAGCGCGCGACCCACACCCGGCCGTCGGGGCAAGTGCCGTGCCCCGATGAGTAGGAGGGCGCGGCGGTCGCTGCAAAACCTCGGGCGCGAGCCCGGCGGAGCGGCCGTCGGTGCACATCTTGGTGGTAGTAGCAAATATTCAAATGAGAACTTTGAAGGCCGCAGAGGGGACAGGGTCCATGTGAACGGCACGTGCACATGGGTTAGTCGAGCCTAAGGGTCGGGGAAACCCCGACAGACAGCCGCGTTCCGCGCGTGCTCCGAAAGGGAATCGGGTTAAAATTCCCGAACCGGGACGTGGCGGTCGACGGCAACGTTAGGAAGTCCGAGACGTCGGCGGGAGCCTCGGGAAGAGTTATCTTTTCTCGTTTAACACCGCCCACCCCGGAATCGGCTCGCCCGAGGTAGGGTCCGCCGGCCGGAAGAGCACCGCACGTCGCGTGGTGTCCGTGCGCTCCCGCGGCCCTTGAAAATCCGGAGGACCGAATGCCGTCCACGCCCGGCCGTACTCATAACCGCATCGTGTCTCCAAGGTGAATGCCTCCGGTCGATGGAACAATGTAGGCAAGGGAAGTCGGCAAAATGGATCCGTAACTTCGGGAAAAGGATTGGCTCGAGGGCCGGGCACGGGGTCCTGGCCCCGAACCCGTCGGCCGTCGGTGGATCGCTCGAGCCGCTCCCGCGGCGAGAGCGGGTCGCCGCGTGCCGGCCGGGGACGGATCGGGAACGGTTCCTTCGGGGCCTTCCCCGCGCGTCGAATGCGCCAACTCGTAATCGGTACGGACAAGGGGAATCCGACCGTTTAATTAAAACAAAGCATTGCGATGGTCCCAACGGATGTTCACGCAATGTGATTTCTGCCCAAAGGTTTCGAATGTCAAAGTGAAGAAATTCAACCAAGCGCGGGTAAACGGCGGGAGTAACTATGACTCTCTTAAGGTAGCCAAATGCCTCGTCATCTAATTAGTGACGCGCATGAATGGATTAACGAGATTCCCACCGTCCCCGTCTACTATCCAGCGAAACCACGCCCAAGGGAACGGGCTTGCGTAATCGCCGGGGAAAGAAGACCCCGTTGAGCTTCGACTCTAGTCCGACTTTGTGAAATGACTTGAGAGGTGTAGTATAAGTGGGAGCCGAAAGGCGAAAGTGAAATACCACTACTTTTAACGTTATTTTACTTATTCCGTGAATCGGAAGCGGGCACCGCCCTCTTTTTGGACCCAAGGCTCGCTCTCGCGGGCCGATCCGGCGGAAGACATTGTCGTGGGGAGTTTGGCCGGGGCGGCACATCCGTTAAAAGATAACGCAGTGTCCTAAGATGAGCTCAACGAGAACAAATCTCGTGTGGAATGTATGGTAAAAGCTCGTTTGATTCTCGATTTCCGCACGAATACGAACCGTGAAAGCGTGGCCTAACGATCCTTTAGACCTTCGGAATTCGAAGCTAGAGGTGTCGAAAAGTTACCACAGTGGATAATCGGCTTGTGGCAGCCAAGCGTTCATAGCGACGTTGCTTTTTGATCCTTCGATGTCGGCTCTTCCTATCATTGTGAAGCGTAATTCACCAAGTGTTGGATTGTTCACCCACCAATAGGGAACGTGAGCCGGGTTTAGACCGTCGTGAGACAAAAGTTAGTTTTACCCTACCGATGATGTTGTCGCAATAGTAATTCAACCTAGTACGAGAGGAACCGTTGATTCACACAATTGGTCATCGCGCTTGGTTGAAAAGCCGGGGGCGCGAAGCTACCGTGTGCTGGATTATGACTGAACGCCTCTAAGTCAGAATCCGGGCAAGCGACGCATGCGCCCGCCGTCCGCTTGCCGACCCGCAGTAGGGGCCTCGGCCCCCAAGGGCACGTGTCGTTGGCTAAGCCGCCGCGGCGGAAGGGTCGCGGCGGCCGCCGTGAAGTACAATTTCCATCGAGCGGCGGGCAGAATCCTTTGCAGACGACTTAAATACGCGACGGGGTATTGTAAGTGGCAGAGTGGCCTTGCTGCCACGATCCACTGAGATTCAGCCCTTTGTCGCT	Eukaryota	Archaeplastida	Viridiplantae	Streptophyta	Magnoliopsida	Solanales	Solanaceae	Capsicum	Capsicum annuum	Eukaryota;Archaeplastida;Viridiplantae;Streptophyta;Magnoliopsida;Solanales;Solanaceae;Capsicum;Capsicum_annuum
GCA_027073715|CM049711.1/174217281-174223086	1	GCA_027073715	4072	5806	CGATGAGGAATGCTACCTGGTTGATCCTGCCAGTAGTCATATGCTTGTCTCACAGATTAAGCCATGCATGTGTAAGTATGAACAAATTCAGCACCGTGAAACAGCGCATGGCTCACTAAATCACTTATAGTATGTTACATGGTATCTACTACTCGGATAACCGTAGTAATTCTAGAGCTAAACCGTGCAACAAACCCAGACTTCTGGAAGGGATGCATTTATTAGATAAAAGGTCGACGCGGGCTGCCCGTTGCGGCGATGATTCATGATAACTCGACGGATCGCACGGCCATCGTGCCGGCGACGCATCATTCAAATTTCTGCCCTATCAACTTTCGATGGTAGGATAGTGGCCTACCATGGTGGTGACGGGTGACGGAGAATTAGGGTTCGATTCCGGAGAGGGAGCCCGAGAAACGGCTACCACATCCAAGGAAGGCGCAGGCGCGCAAATTACCCAATCCCGACACGGGGAGGTAGTGACAATAAATAACAATACCGGGCTCAATGAGTCCGGTAATTGGAATGAGTACAATCTAAATCCCTTAACGAGGATCCATTGGAGGGCAAGTCCGGTGCCGCAGCTCGCGGTAATTCCAGCTCCAATAGCGTATATTTAAGTTGTTGCGCTTAAAAGCTCGTAGTTGGACTTTGGGACGGGCCGGCCGGTCCGCCTATGGTGTGCACCCCGTCGTCTCGTCCCTTCCGTCGGCGATGCGCTCCCGGCCTTAATCGGCCGGGTCGTGCCTCCGCGCCGTTACTTTGAAGAAATTAGAGTGCTCAAAGCAAGCCTACGCTTCCGTATACATTAGCATGGGATAACATTATAGGATTTCGGTCCTATTACGTTGGCCTTCGGGATCGGAGTAATGATTAACAGTGACAATGGGGGCATTCGTATTTCATAGTCGTAGGTGAAATTCTTGGATTTATGAAAGACGAACAACCGCGAAAGCATTTGCCAAGGATGTTTTCATTAATCAAGAACGAAAGTTGGGGGCTCGAAGACGATCGTATACCGTCCTAGTCTCAACCATAAACGATGCCGACCAGGGATCGGCGGATGTTGCTTTTAGGACTCCGCCGCACCTTATGAGAAATCAAAGTTTTTGGGTTCCGGGGGAGTATGGTCGCAAGGCTGAAACTTAAAGGAATTGACGGAAGGGCACCACCAGAGTGGAGCTCGCGGCTTAATTTGACTCAACACGGGGAAACTTACTGTGTCCGTACATAGTAAGGATTGACAGACCGAGAGCTCTTTCTTGATTCTACGGGTGGTGGTGCATGGCCGTTCTTAGTTGGTGGAGCGATTTGTCCGGTTAATTCCGTTAACGAACGAGACCTCACTCGCTAACTAGCTATGCGGAGGTATCCCTTCGCGGCCGCCTTCTTAGAGGGACTACGGCCTTTTAGGCCGCGGAAGTTTGAGGCAATAACAGTCCGTGATGCCCTTAGATGTTCCGGGCCGCACGCGCGCTACACCGATGTATTCAACGAGTTTATAGCCTTGGCCGACAGTGCCCGGTAATCTTTGAAATTTCATCGTGACGGGGATAGATCATTGCAATTGTTGGTCTTCAACGAGGAATTCCTAGTAAGCGCGAGTCATCGCCCGCGTTGACTACGTCCCGGCCCTTTGTACACACCGCCCGTCGCTCCTACCGATTGAATGATCCGGTGAAATGTTCGGATCGCGGCGACGTGGGCGGTTCGCTGCCCGCGACGTCGCGAGAAGTCCATTGAACCTTATCATTTAGAGGAAGGAGAAGTCGTAACAAGGTTTCCGTAGGTGAACCTGCGGAAGGATCATTGTCGAAACCTGCACAGCAGAACGACCCCGCGAACGTGTTTAACAACCGGGGAGTCCGCGCGGGCGGGGTGCTCCGGCACTCCGCACGAGCGCCTCCCCCCGTCCTCGGCGCGCGCGCCCCCGCGCGCGCGCCGGGCGCCCCACCAACCCCCGCGCGGGAAGCGCCCAGGAAAACCAGAATCGACAGCCAGCCCCTCGCGCCCCGGCCGCGGCGTGCGTCGGGGACCTGTGCTTCGTCCGTAAGAAAACGACTCTCGGCAACGGATATCTCGGCTCTCGCATCGATGAAGAACGTAGCGAAATGCGATACTTGGTGTGAATTGCAGAATCCCGTGAACCATCGAGTCTTTGAACGCAAGTTGCGCCCGAAGCCATTAGGCCGAGGGCACGTCTGCCTGGGCGTCACGCATCGCGTCGCCCCCTCGCATCGCGCCCCAATCACGGGGCGTGCTGTCGTCGCGGGGCGGATACTGGCCTCCCGTGCGCCCCGAGCTCGCGGCTGGCCTAAATACGAGTCCACGTCGACGGACGTCGCGGCAAGTGGTGGTTGCAACTCAACTCTCTTCGTCGTCGCGGCTACGGCCCGTCGCGCGTTCGGACTCCAGGACCCCTTCGCGCTCAGGCGCTCCGACCGCGACCCCAGGTCGCGGGATTACCCGCCGAGTTTAAGCATATCAATAAGCGGAGGAAAAGAAACTTACAAGGATTCCCTTAGTAACGGCGAGCGAACCGGGAATGCCCCCTTAGAATCGGGCGGCTCCGTCGTCCGAATTGTAGTCCGGAGAAGCGTCCCCGCCGGCGGACCGGCCCAAGTCCCCCGGAAGCGGGGCGCCGCAGAGGGTGAGAGCCCCGTTGTGCCCGGACCCCGCCGCACCACGAGGCGCCGTCTACGAGTCGGGTTGTTTGGGAATGCAGCCCAAATCGGGCGGTGAATTCCGTCCAAGGCTAAATACGGCGAGAGACCGATAGCGAACTAGTACCGCGAGGTAAAGATGAATAGGACTTTGAATAGAGAGTCAAAGAGTGCTTGAAATTGTCGGGAGGGAAGCGGACGGGGCCGGCGACGCGCCCCGTCGGATGTGGAACGGCGACGAGCCGGTCCGCCGATCGACTCGGGGCGTGGACCGCCGTGGATCGGGGGGCGGCCAAAGCCCGGCTCTCGATACGCTCGTGGAACGCCGTCTCCTCGATTGTGGCGTGGGCGCCGCGCGCTCCGGCGTGCTTCGGCATCCGCGCGCTCCGGACGCCGGCTCCGTGGGCTCCCCATTCGACCCGTCTTGAAACACGGACCAAGGAGTCCGACATGTGTGCGAGTCAACCCGGCGAGTAAACCCGTAAGGCGCAAGGAAGCCGACCGGTGGGATCCCCCGAGGGGTGCACCGCCGACCGACCTCGATCTTCTCGAGAAGGGTTCGAGTGTGAGCATACCGTCGGGACCCGAAAGATGGTGAACTATGCCCGAGCGGGGCGAAGCCGCAGGAAACTCGGTGGAGGCCCGCAGCCGATACCGACGTGCAAATCGTTCGTCCGACTCGGGTATAGGGGCGAAAGACTAATCGAACCGTCTAGTAGCCGGTTCCCTCCGAAGTTTCCCTCAGATAGCCGGAGCTCGCGTGCGAGTTCTATCGGGTAAAGCCAATGATTAGAGGCCTCGGGCGCAACGCCCTCGACCTATTCTCAAACTTTAAATAGGTAGGACGGCGCGGCCGCTTGGCCGAGCCGCGCCACGGAATCAAGAGCTCCAAGTGGGCCATTTTTGGTAAGCGTAATCGGCGATGCGGGATGAACCGGAAGCCGGGTTACGTGCCAAACCGCGCGCTAACCTAGATCCCACAAAGGGTGTTGGTCGATTAAGACAAACAGGACGGTGGTCATGGAAGTCGAAATCCGCTAAGGAGTGTGTAACAACTCACCCGCCGAATCAACTAGCCCCGAAAATGGATGGCGCTTAAGCGCGCGACCCACACCCGGCCGTCGGGGCAAGTGCCGTGCCCCGATGAGTAGGAGGGCGCGGCGGTCGCCGCAAAACCTCGGGCGCGAGCCCGGCGGAGCGGCCGTCGGTGCAGATCTTGGTGGTAGTAGCAAATATTCAAATGAGAACTTTGAAGGCCGAAGAGGGGAAAGGTTCCATGTGAACGGCACTTGCACATGGGTTAGTCGATCCTAAGGGTCGGGGAAACCCCGACAGACAGCGCGTTCCGCGCGTGCTCCGAAAGGGAATCGGGTTGTACCCCGAACCGGGACGTGGCGGTCGACGGCAACGTTAGGAAGTCCGAGAGACGTCGGCGGGAGCCTCGGGAAGAGTTATCTTTTCTCGTTTAATGTCACCGCCCACCCCGGAATCGGCTCGCCCGGAGGTAGGGTCCAGCGGCTGGAAGAGCACCGCACGTCGCGTGGTGTCCGGTGCGCTCCCGGCGGCCCTTGAAAATCCGGAGGACCGAATGCCGTCCACGCCCGGTCGTACTCATAACCGCATCAGGTCTCCAAGGTGAACAGCCTCTCGGTCGATGGAACAATGTAGGCAAGGGAAGTCGGCAAAATGGATCCGTAACTTCGGGAAAAGGATTGGCTCGAGGGCCGGGCACGGGGTCCTGGCCCCGAACCCGTCGGCCGTCGGTGGATCGCCGAGCCGCTCCCGCGGCGAGAGCGGGTCGCCGCGTGCCGGCCGGGGGACGGATCGGGAACGGTTCCTTCGGGGCCTTCCCCGCGCGTCGAATGCCCAACTCGTAATCGGTACGGACAAGGGGAATCCGACCGTTTAATTAAAACAAAGCATTGCGATGGTCCCAACGGATGTTCACGCAATGTGATTTCTCGCCGCGTTGCTCGAATGTCAAAGTGAAGAAATTCAACCAAGCGCGGGTAAACGGCGGGAGTAACTATGACTCTCTTAAGGTAGCCAAATGCCTCGTCATCTAATTAGTGACGCGCATGAATGGATTAACGAGATTCCCACCGTCCCTGTCTACTATCCAAATAAAACCACGCCCAAGGGAACGGGCTTGCGTAACCGCCGGGGAAAGAAGACCCCGTTGAGCTTCGACTCTAGTCCGACTTTGTGAAATGACTTGAGAGGTGTAGTATAAGTGGGAGCCGAAAGGCGAAAGTGAAATACCACTACTTTTAACGTTATTTTACTTATTCCGTGAATCGGAAGCGGGCACCGCCCTCTTTTTGGACCCAAGGCTCGCTCTCGCGGGCCGATCCGGCGGAAGACATTGTCGTGGGGAGTTTGGCCGGGGCGGCACATCCGTTAAAAGATAACGCAGTGTCCTAAGACGAGCTCAACGAGAACAAATCTCGTGTGGAATGTATGGTAAAAGCTCGTTTGATTCTCGATTTCCAAGCACGAATACGAACCGTGAAAGCGTGGCCTAACGATCCTTTAGACCTTCGGAATTCGAAGCTAGAGGTGTCGAAAAGTTACCACAGTGGATAATCGGCTTGTGGCAGCCAAGCGTTCATAGCGACGTTGCTTTTTGATCCTTCGATGTCGGCTCTTCCTATCATTGTGAAGCGTAATTCACCAAGTGTTGGATTGTTCACCCACCAATAGGGAACGTGAGCCGGGTTTAGACCGTCGTGAGACAAAAGTTAGTTTTACCCTACCGATGACAAGTTGTCGCAATAGTAATTCAACCTAGTACGAGAGGAACCGTTGATTCACACAATTGGTCATCGCGCTTGGTTGAAAAGCCGCGGGCGCGAAGCTACCGTGTGCCGGATTATGACCGAACGCCTCTAAGTCGAATCCGGCCAGAAGCGACGCACGCGCCCGCCGTCCGCTTGCCGACCCGCAAGCAGGGGCCTCGGCCCCCAAGGGCACGTGTCGTTGGCTGGCCGCCGCGGCGGAAGCGGTCGCGGCGGCCGCCTTGAAGTACAATTTCCATCGAGCGGCGGCGTAATCCTTGCATACGACTTAAATACGCGACGGGTATTGTAAGTGGCAGAGTGGCCTTGCTGCCACGATCCACTGAGATTCAGCCCTTTGTCGCT	Eukaryota	Archaeplastida	Viridiplantae	Streptophyta	Magnoliopsida	Solanales	Solanaceae	Capsicum	Capsicum annuum	Eukaryota;Archaeplastida;Viridiplantae;Streptophyta;Magnoliopsida;Solanales;Solanaceae;Capsicum;Capsicum_annuum
GCA_027073715|CM049711.1/174225647-174231434	1	GCA_027073715	4072	5788	CGATGAGGAATGCTACCCGGTTGATCCCGCCGCAGTCATATGCTTGTCTCAAAGATTAAGCCATGCATGTGTAAGTATGAACAAATTCAGACCGTGAAACCGCGAATGGCTCATTAAATCGCTTATAGTTTGTTTGATGGTATCTACTACTCGGATAACCGTAGTAATTCTAGAGCTAATACGTGCAACAAACCCCGACTTCGGAAGGGATGCATTTATTAGATAAAAGGTCGACGCGGGCTCGCCCGTTGCCGCGATGATTCATGATAACTCGACGGATCGCACGGCCATCGTGCCGGCGACGCATCATTCAAATTTCTCGCCCTATCAACTTTCGATGGTAGGATAGTGGCCTACCATGGTGGTGACGGGTGACGGAGAATTAGGGTTCGATTCCGGAGAGGGAGCCCGAGAAACGGCTACCACATCCAAGGAAGGCAAGCAGCGCGCAAATTACCCAATCCCGACACGGGGAGGTAGTGACAATAAATAACAATACCGGCTCAATGAGTCCGGTAATTGGAATGAGTACAATCTAAATCCCTTAACGAGGATCCATTGGAGGGCAAGTCCGGTGCCGCAGCCGCGGTAATTCCAGCTCCAATAGCGTATATTTAAGTTGTTGCGCTTAAAAAGCTCGTAGTTGGACTTTGGGACGGGCCGGCCGGTCCGCCTATGGTGTGCACCGGTCGTCTCGTCCCTTCGTTCTGCCGATGCGCTCCCGGCCTTAATCGGCCGGGTCGTGCCTCCGCGCTCGTTACTTTGAAGAAATTAGAGTGCTCAAAGCAAGCCTACGCTTCCGTATACATTAGCATGGGATAACATTATAGGATTTCGGTCCTATTACGTTGGCCTTCGGGATCGGAGTAATGATTAACAGTGGACAGTGGGGCATTCGTATTTCATAGTCGTAGGTGAAATTCTTGGATTTATGAAAGACGAACAACCGCGAAAGCATTTGCCAAGGATGTTTTCATTAATCAAGAACGAAAGTTGGGGGCTCGAAGACGATCGTATACCGTCCTAGTCTCAACCATAAACGATGCCGACCGTGGATCGGCGGATGTTGCTTTTAGGACTCCGCCGCACCTTATGAGAAATCAAAGTTTTTGGGTTCCGGGGGAGTATGGTCGCAAGGCTGAAACTTAAAGGAATTGACGGAAGGGCACCACCAGAGTGGAGCTCGCGGCTTAATTTGACTCAACACGGGGAAACTTACTGTGTCCGTACATAGTAAGGATTGACAGACCGAGAGCTCTTTCTTGATTCTACGGGTGGTGGTGCATGGCCGTTCTTAGTTGGTGGAGCGATTTGTCCGGTTAATTCCGTTAACGAACGAGACCTCACTCGCTAACTAGCTATGCGGAGGTATCCCTTCGCGGCCGCCTTCTTAGAGGGACTACGGCCTTTTAGGCCGCGGAAGTTTGAGGCACAATGTGTCCGTGATGCCCTTAGATGTTCGGGCCGCACGCGCGCTACACCGATGTATTCAACGAGTTTATAGCCTTGGCCGACAGTGCCCGGTAATCTTTGAAATTTCATCGTGACGGGGATAGATCATTGCAATTGTTGGTCTTCAACGAGGAATTCCTAGTAAGCGCGAGTCATCGCCCGCGTTGACTACGTCCCTCGCCCTTTGTACACACCGCCCGTCGCTCCTACCGATTGAATGATCCGGTGAAATGTTCGGATCGCGGCGACGTGGGCGGTTCGCTGCCCGCGACGTCGCGAGAAGTCCATTGAACCTTATCATTTAGAGGAAGGAGAAGTCGTAACAAGGTTTCCGTAGGTGAACCCGCGGAAGGATCATTGTCGAAACCTCGCACGCAGAACGACCCCGCGAACGTGTTTAACAACCGGGAGTCCGCGCGGGCGGGGTGCTCCCGCACTCCGCACGAGCGCCTCCCCCCGTCCCCGCGCGCGCGCGCGCGCGCGCGCGCGCCGGCGACCAACGAACCCCGGCGCGGAAAGCGCCAAGGAATACCCGAATCGACACCGCCGCGCCCGTCCGCGGCGTGCGTCGGGGACCCGTGCTTCGTGTGTAAGAAAACGACTCTCGGCAACGGATATCTCGGCTCTCGCATCGATGAAGAACGTAGCGAAATGCGATACTTGGTGTGAATTGCGTAATCCCGTGAACCATCGAGTCTTTGAACGCAAGTTGCGCCCGAAGCCATTAGGCCGAGGGCACGTCCGCTCGGGCGTCACGCATCGCGTCGCCCTCGCATCGCGCCCCAATCACGGGGCGTGCCGTCGTCGCGGGGCGGATATCGGCCTCCCGTGCGCCCCGAGCTCGCGGCCGGCCTAAATACGAGTCCACGTCGACGGACGTCGCGGCAAGTGGTGGTTGCAACTCAACTCTCTTCGTCGTCGCGGCCACGGCCCGTCGCGCGTTCGGACTCAGACCCCTTCGCGCTCGTGCGCTCCGACCGCGACCCCGTGTCGCGGGATTACCCGCCGAGTTTAAGCATATCAATAAGCGGAGGAAAAGAAACTTACAAGGATTCCCTTAGTAACGGCGAGCGAACCGGGAATGCCCCGCCCTTAGAATCGGGCGGCTCCGTCGTCCGAATTGTAGTCCGGAGAAGCGTCCCCGCCGGCGGACCGGCCCAAGTCCCCCGGAAGGGGGCGCCAGAGAGGGTGAGAGCCCCGTTGTGCCCGGACCCTGTCGCACCACGAGGCGCCGTCTACGAGTCGGGTTGTTTGGGAATGCAGCCCAAATCGGGCGGTGAATTCCGTCCAAGGCTAAATACGGGCGAGAGACCGATAGCGAACAAGTACCGCGAGGGAACGAGGAAATGGACTTTGAACAGAGAGTCAAGGAGTGCTTGCAAGTGTCGGGAGGGACGCGGAGGGGGGCCGGCGAGGCGCCCCGGGCGGATGTGGAACGGCGACGAGCCGGTCCGCCGATCGACTCGGGGCGTGGACCAGCGTGGATCGGGGGGCGGCCAAAGCCCGGGCTCTCGATACGCTCGTGGAACGCCGTCTCCTCGATTGTGGCAGTGCGCCGCGCGCTCCGGCGTGCTTCGGCATCCGCGCGCTCCGGACGCCGGCTCCGTGGGCTCCCCATTCGACCCGTCTTGAAACACGGACCAAGGAGTCCGACATGTGCGCGAGTCAACGGGCGAGTAAACCCGTAAGGCGCAAGGAAGCCGACCGCGGGATCCCCCGAGGGGTGCACCGCCGACCGACCTCGATCTTCCGAGAAGGGTTCGAGTGTGAGCATACCCGTCGGGACCCGAAAGATGGTGAACTATGCCCGAGCGGGGCGAAGCCGCAGGAAACTCGTGGAGGCCCGCAGCCGATACCGACGTGCAAATCGTTCGTCCGACTCGGGTATAGGGGCGAAAGACTAATCGAACCGTCTAGTAGCCGGTTCCCTCCGAAGTTTCCCTCAGATAGCCGGAGCTCGCGTGCGAGTTCTATCGGGTAAAGCCAATGATTAGAGGCCTCGGGGCGCAACGCCCTCGACCTATTCTCAAACTTTAAATAGGTAGGACGGCGCGGCCGCTTGGCCGAGCCGCGCCACGGAATCAAGAGCTCCAAGTGGGCCATTTTTGGTAAGCAGAACCGGCGATGCGGGATGAACCGGAAGCCGGGTTACGTGCCAAACCGCGCGCTAACCTAGATCCCACAAAGGGTGTTGGTCGATTAAGACAAACAGGACGGTGGTCATGGAAGTCGAAATCCGCTAAGGAGTGTGTAACAACTCACCCGCCGAATCAACTAGCCCCGAAAATGGATGGCGCTTAAGCGCGCGACCCACACCCGGCCGTCGGGGCAAGTGCCAGGCCCCGATGAGTAGGAGGGCGCGGCGGTCGCTGCAAAACCTCGGGCGCGAGCCCGGCGGAGCGGCCGTCGGTGCAGATCTTGGTGGTCGTAGCAAATATTCAAATGAGAACGTTGAAGGCCGAAGAGGGGAAAGGTTCCATGTGAACGGCACTTGCACATGGGTTAGTCGATCCTAAGGGTCGGGGAAACCCCGACAGACAGCCGCGTTCCGCGCGTGCTCCGAAAGGGAATCGGTTGTACCCCGAACCGGGACGTGGCGGTCGACGGCAACGTTAGGAAGTCCGAGACGTCGGCGGGAGCCTCGGGAAGAGTTATCTTTTCGTTTAACACCGCCCACCCCGGAATCGGCTCGGCCCGGAGGTAGGGTCCGCCGGCCGGAAGAGCACCGCACGTCGCGTGGTGTCCGTGCGCTCCCGCGGCCCTTGAAAATCCGGAGGACCGAATGCCGTCCACGCCCGGCCGTACTCATAACCGCATCGTGTCTCCAAGGTGAACAGCCTCTCGGTCGATGGAACAATGTAGGCAAGGGAAGTCGGCAAAATGGATCCGTAACTTCGGGAAAAGGATTGGCTCGAGGGCCGGGCACGGGGTCCTGGCCCCGAACCCGTCGGCTGCCGGTGGATCGCCGAGCCGCTCCCGCGGCGAGAGCGGGTCGCCGCGTGCCGGCCGGGGGACGGATCGGGGAACGGTTCCTTCGGGGCCTTCCCCGCGCGTCGAACAAACCCAACTCGTAACCGGTACGGACAAGGGGAATCCGACCGTTTAATTAAAACAAAGCATTGCGATGGTCCCAACGGATGTTCACGCAATGTGATTTCTCGCCCAAAGGTTGCTCGAATGTCAAAGTGAAGAAATTCAACCAAGCGCGGGTAAACGGCGGGAGTAACTATGACTCTCTTAAGGTAGCCAAATGCCTCGTCATCTAATTAGTGACGCGCATGAATGGATTAACGAGATTCCCACCGTCCCCGTCTACTATCCAGCGAAACCACGCCCAAGGGAACGGGCTTGCGTAACCGCCGGGGAAAGAAGACCCCGTTGAGCTTCGACTCTAGTCCGACTTTGTGAAATGACTTGAGAGGTGTAGTATAAGTGGGAGCCGAAAGGCGAAAGTGAAATACCACTACTTTTAACGTTATTTTACTTATTCCGTGAATCGGAAGCGGGGCACCGCCCTCTTTTTGGACCCAAGGCTCGCTTCCGCGGGCCGATCCGGCGGAAGACATTGTCGTGGGGAGTTTGGCCGGGGCGGCACATCCGTTAAAAGATAACGCAGTGTCCTAAGATGAGCTCAACGAGAACAAATCTCGTGTGGAATGTATGGTAAAAGCTCGTTTGATTCTCGATTTCCGCACGAATACGAACCGTGAAAGCGTGGCCTAACGATCCTTTAGACCTTCGGAATTCGAAGCTAGAGGTGTCGAAAAGTTACCACAGGATAATCGGCTTGTGGCAGCCAAGCGTTCATAGCGACGTTGCTTTTTGATCCTTCGATGTCGGCTCTTCCTATCATTGTGAAGCGTAATTCACCAAGTGTTGGATTGTTCACCCACCAATAGGGAACGTGAGCCGGGTTTAGACCGTCGTGAGACAAAAGTTAGTTTTACCCTACCGATGACGTTGTCGCAATAGTAATTCAACCTAGTACGAGAGGAACCGTTGATTCACACAATTGGTCATCGCGCTTGGTTGAAAAGCCGCGGGCGCGAAGCTACCGTGTGCCGGATTATGACCGAACGCCTCTAAGTCGAATCCGGCCAAGCGACGCACGCGCCCGCCGTCCGCTTGCCGACCCGCAAGCAGGGGCCTCCGCCCCCCAGGGCCCGGGTCGTTGGCTAAGCCGCCCCGGCGGCAGGGTCGCGGCGGCCGCCTGGACGTACCAGGTCCATCGAGCGGCGGCATAATCCTTGCATACGACTTAAATACGCGACGGGGTATTGTAAGTGGCAGAGTGGCCTTGCTGCCACGATCCACTGAGATTCAGCCCTTTGTCGCT	Eukaryota	Archaeplastida	Viridiplantae	Streptophyta	Magnoliopsida	Solanales	Solanaceae	Capsicum	Capsicum annuum	Eukaryota;Archaeplastida;Viridiplantae;Streptophyta;Magnoliopsida;Solanales;Solanaceae;Capsicum;Capsicum_annuum
GCA_027073715|CM049711.1/174233973-174239768	1	GCA_027073715	4072	5796	CGATGAGGAATGCTACCCGGTTGATCCCGCCGCAGTCATATGCTTGTCTCAAAGATTAAGCCATGCATGTGTAAGTATGAACAAATTCAGACTGTGAAACTGCGAATGGCTCATTAAATCACTTATAGTTTGTTTGATGGTATCTACTACTCGGATAACCGTAGTAATTCTAGAGCTAATACGTGCAACAAACCCCGACTTCCGGAAGGGATGCATTTATTAGATAAAAGGTCGACGCGGGCTCGCCCGTTGCCGCGATGATTCATGATAACTCGACGGATCGCACGGCCATCGTGCCGGCGACGCATCATTCAAATTTCTCGCCCTATCAACTTTCGATGGTAGGATAGTGGCCTACCATGGTGGTGACGGGTGACGGAGAATTAGGGTTCGATTCCGGAGAGGGAGCCCGAGAAACGGCTACCACATCCAAGGAAGGCGCAGCGCGCAAATTACCCAATCCCGACACGGGGAGGTAGTGACAATAAATAACAATACCGGCTCAATGAGTCCGGTAATTGGAATGAGTACAATCTAAATCCCTTAACGAGGATCCATTGGAGGGCAAGTCCGGTGCCGCAGCCGCGGTAATTCCAGCTCCAATAGCGTATATTTAAGTTGTTGCGCTTAAAAAGCTCGTAGTTGGACTTTGGGACGGGCCGGCCGGTCCGCCTATGGTGTGCACCCCGTCGTCTCGTCCCTTCGTCGGCGATGCGCTCCCGGCCTTAATCGGCCGGGTCGTGCCTCCGCGCCGTTACTTTGAAGAAATTAGAGTGCTCAAAGCAAGCCTACGCTTCCGTATACATTAGCATGGGATAACATTATAGGATTTCGGTCCTATTACGTTGGCCTTTCGGGATCGGAGTAATGATTAACAGTGACACTGGGGCATTCGTATTTCATAGTCGTAGGTGAAATTCTTGGATTTATGAAAGACGAACAACCGCGAAAGCATTTGCCAAGGATGTTTTCATTAATCAAGAACGAAAGTTGGGGGCTCGAAGACGATCGTATACCGTCCTAGTCTCAACCATAAACGATGCCGACCAGGATCGGCGGATGTTGCTTTTAGGACTCCGCCGGCACCTTATGAGAAATCAAAGTTTTTGGGTTCCGGGGGAGTATGGTCGCAAGGCTGAAACTTAAAGGAATTGACGGGAGGGCACCACCAGGAGTGGAGCCTCGCGGCTTAATTTGACTCAACACGGGGAAACTTACCAGGTCCAGACATAGTAAGGATTGACAGACCGAGAGCTCTTTCTTGATTCTATGGGTGGTGGTGCATGGCCGTTCTTAGGTGGTGGAGCGATTTGTCCGGTTAATTCCGTTAACGAACGAGACCTCACTCGCTAACTAGCTATGCGGAGGTATCCCTTCGCGGCCGCCTTCTTAGAGGGACTACGGCCTTTTAGGCCGCGGAAGTTTGAGGCACAATGTGTCCGTGATGCCCTTAGATGTTCGGGCCGCACGCGCGCTACACCGATGTATTCAACGAGTTTATAGCCTTGGCCGACAGTGCCCGGTAATCTTTGAAATTTCATCGTGATGGGGATAGATCATTGCAATTGTTGGTCTTCAACGAGGAATTCCTAGTAAGCGCGAGTCATCAGCTCGCGTTGACTACGTCCCTGCCCTTTGTACACACCGCCCGTCGCTCCTACCGATTGAATGATCCGGTGAAATGTTCGGATCGCGGCGACGTGGGCGGTTCGCTGCCCGCGACGTCGCGAGAAGTCCATTGAACCTTATCATTTAGAGGAAGGAGAAGTCGTAACAAGGTTTCCGTAGGTGAACCTGCGGAAGGATCATTGTCGAAACCTGCACAGCAGAACGACCCCGCGAACGTGTTTAACAACCGGGAGTCCGCGCGGGCGGGGTGCTCCGCACTCCGCACGAGCGCCTCCCCCGTCCTCGGCGCGCCCCCGGGCGCGCCCGCCGGGCGACCAACAAACCCCGGCGCGGAAAGCGCCAAGGAATACCTGAATCGACACCGCCCGCTCGCGCCCGTCCGCGGCGTGCGTCGGGGACCCGTGCTTCGTGTGTAAGAAAACGACTCTCGGCAACGGATATCTCGGCTCTCGCATCGATGAAGAACGTAGCGAAATGCGATACTTGGTGTGAATTGCGTAATCCCGTGAACCATCGAGTCTTTGAACGCAAGTTGCGCCCGAAGCCATTAGGCCGAGGGCACGTCTCCGCTCGGGCGTCACGCATCGCGTCGCCCTCGCATCGCGCCCCAATCACGGGGCGTGCCGTCGTCGCGGGGCGGATATCGGCCTCCCGTGCGCCCCGAGCTCGCGGCCGGCCTAAATACGAGTCCACGTCGACGGACGTCGCGGCAAGTGGTGGTTGCAACTCAACTCTTCGTCGTCGCGGCCACGGCCCGTCGCGCGTTCGGACTCAGACCCCTTCGCGCTCGTGCGCTCCGACCGCGACCCTGTGTCGCGGGATTACCCGCCGAGTTTAAGCATATCAATAAGCGGAGGAAAAGAAACTTACAAGGATTCCCTTAGTAACGGCGAGCGAACCGGGAATGCCCCGCCTTAGAATCGGGCGGCTCCGTCGTCCGAATTGTAGTCCGGAGAAGCGTCCCCGCCGGCGGACCGGCCCAAGTCCCCCGGAAGGGGGCGCCGCAGAGGGTGAGAGCCCCGTTGTGCCCGGACCCCGCCGCACCACGAGGCGCTCGTCTACGAGTCGGGTTGTTTGGGAATGCAGCCCCAAATCGGGCGGTGAATTCCGTCCAAGGCTAAATACGGCGAGAGACCGATAGCGAACAAGTACCGCGAGGGAAAGATGAAAAGGACTTTGAAAAGAGAGTCAAAGAGTGCTTGAAATTGTCGGGAGGGAAGCGGACGGGGGCCGGCGACGCGCCCCGGCCGGATGTGGAACGGCGACGAGCCGGTCCGCCGATCGACTCGGGGCGTGGACCGCCGTGGATCGGGGGGCGGCCAAAGCCCGGCTCTCGATACGCTCGTGGAACGCCGTCTCCTCGATTGTGGCAGGCGCCGCGCGCTCCGGCGTGCTTCGGCATCCGCGCGCTCCGGACGCCGGCTCGTGGGCTCCCCATTCGACCCGTCTTGAAACACGGACCAAGGAGTCCGACATGTGTGCGAGTCAACGGGCGAGTAAACCCGTAAGGCGCAAGGAAGCCGACCGGTGGGATCCCCCGAGGGGTGCACCGCCGACCGACCTCGATCTTCTCGAGAAGGGTTCGAGTGTGAGCATACCCGTCGGGACCCGAAAGATGGTGAACTATGCCCGAGCGGGGCGAAGCCGCAGGAAACTCGTGGAGGCCCGCAGCCGATACCGACGTGCAAATCGTTCGTCCGACTCGGGTATAGGGGCGAAAGACTAATCGAACCGTCTAGTAGCCGGTTCCCTCCGAAGTTTCCCTCAGATAGCCGGAGCTCGCGTGCGAGTTCTATCGGGTAAAGCCAATGATTAGAGGCCTCGGGGCGCAACGCCCTCGACCTATTCTCAAACTTTAAATAGGTAGGACGGCGCGGCCGCTTGGCCGAGCCGCGCCACGGAATCAAGAGCTCCAAGTGGGCCATTTTTGGTAAGCAGAATCGGCGATGCGGGATGAACCGGAAGCCGGGTTACGGTGCCAAACCGCGCGCTAACCTAGATCCCACAAAGGGTGTTGGTCGATTAAGACAAACAGGACGGTGGTCATGGAAGTCGAAATCCGCTAAGGAGTGTGTAACAACTCACCCGCCGAATCAACTAGCCCCGAAAATGGATGGCGCTTAAGCGCGCGACCCACACCCGGCCGTCGGGGCAAGTGCCGTGCCCCGATGAGCAGTGAGGGCGCGGCGGTCGCCGCAAAACCTCGGGCGCGAGCCCGGCGGAGCGGCCGTCGGTGCACATCTTGGTGGTAGTAGCAAATATTCAAATGAGAACTTTGAAGGCCGAAGAGGGAAAGGTTCCATGTGAACGGCACTTGCACATGGGTTAGTCGATCCTAAGGGTCGGGGAAACCCCGACAGACAGCCGCGTTCCGCGCGTGCTCCGAAAGGGAATCGGGTTAAAATTCCCCGAACCGGGACGTGGCGGTCGACGGCAACGTTAGGAAGTCCGAGACGTCGGCGGGAGCCTCGGGAAGAGTTATCTTTTCGTTTAACAATGTACCGCCCACCCTGGAATCGGCTCAGCCGGAGGTAGGGTCCAGCCGGGCCGGAAGAGCACCGCACGTCGCGTGGTGTCCGGTGCGCTCCCGGCGGCCCTTGAAAATCCGGAGGACCGAATGCCGTCCACGCCCGGTCGTACTCATAACCGCATCAGGTCTCCAAGGTGAACAGCCTCGGTCGATGGAACAATGTAGGCAAGGGAAGTCGGCAAAATGGATCCGTAACTTCGGGAAAAGGATTGGCTCGAGGGCCGGGCACGGGGTCCTGGGCCCCGAACCCGTCGGCCGTCGGTGGATCGCTCGAGCCGCTCCCGCGGCGAGAGCGGGTCGCCGCGTGCCGGCCGGGGGACGGATCGGGGAACGGTTCCTTCGGGGCCTTCCCCGCGCGTCGAACAGCCAACTCGTAACCGGTACGGACAAGGGGAATCCGACCGTTTAATTAAAACAAAGCATTGCGATGGTCCCAACGGATGTTCACGCAATGTGATTTCTCGCCGTTTCCGAATGTCAAAGTGAAGAAATTCAACCAAGCGCGGGTAAACGGCGGGAGTAACTATGACTCTCTTAAGGTAGCCAAATGCCTCGTCATCTAATTAGTGACGCGCATGAATGGATTAACGAGATTCCCACCGTCCCTGTCTACTATCCAGATAAACCACGCCCAAGGGAACGGGCTTGCGTAACCGCCGGGGAAAGAAGACCCCGTTGAGCTTCGACTCTAGTCCGACTTTGTGAAATGACTTGAGAGGTGTAGTATAAGTGGGAGCCGAAAGGCGAAAGTGAAATACCACTACTTTTAACGTTATTTTACTTATTCCGTGAATCGGAAGCGGGGCACCGCCCTCTTTTTGGACCCAAGGCTCGCTCTCGCGGGCCGATCCGGCGGAAGACATTGTCGTGGGGAGTTTGGCCGGGGCGGCACATCCGTTAAAAGATAACGCAGTGTCCTAAGATGAGCTCAACGAGAACAGAAATCTCGTGTGGAAATGTATGGTAAAAGCTCGTTTGATTCTCGATTTCCGCACGAATACGAACCGTGAAAGCGTGGCCTAACGATCCTTTAGACCTTCGGAATTCGAAGCCAGAGGTGTCGAAAAGTTACCACAGTGGATAATCGGCTTGTGGCAGCCAAGCGTTCATAGCGACGTTGCTTTTTGATCCTTCGATGTCGGCTCTTCCTATCATTGTGAAGCGTAATTCACCAAGTGTTGGATTGTTCACCCACCAATAGGGAACGTGAGCCGGGTTTAGACCGTCGTGAGACAAAAGTTAGTTTTACCCTACCGATGACGTTGTCGCAATAGTAATTCAACCTAGTACGAGAGGAACCGTTGATTCACACAATTGGTCATCGCGCTTGGTTGAAAAGCCGCGGGCGCGAAGCTACCGTGTGCCGGATTATGACCGAACGCCTCTAAGTCGAATCCGGCCGAAGCGACGCACGCGCCCGCCGTCCGCTTGCCGACCCGCGCAGGGGCCTCGCCCCCAAGGGCACGTGTCGTTGGCTAAGCCGCCGCGGCGGAAGCGGGTCGCGGCGGCCGCCTTGAAGTACAATTTCCATCGAGCGGCGGCGTAATCCTTGCGTACGACTTAAATACGCGACGGGTATTGTAAGTGGCGCAGTGGCCTTGCCGCCACGATCCACCGAGATTCAGCCCTTTGTCGCT	Eukaryota	Archaeplastida	Viridiplantae	Streptophyta	Magnoliopsida	Solanales	Solanaceae	Capsicum	Capsicum annuum	Eukaryota;Archaeplastida;Viridiplantae;Streptophyta;Magnoliopsida;Solanales;Solanaceae;Capsicum;Capsicum_annuum
GCA_027073715|CM049711.1/174242291-174248063	1	GCA_027073715	4072	5773	CGATGAGGAATGCTACCCGGTTGATCCCGCCGCAGTCATATGCTTGTCTCAAAGATTAAGCCATGCATGTGTAAGTATGAACAAATTCAGACCGTGAAACCGCGAATGGCTCATTAAATCGCTATAGTTTGTTTGATGGTATCTACTACTCGGATAACCGTAGTAATTCTAGAGCTAATACGTGCAACAAACCCCGACTTCCGGAAGGGATGCATTTATTAGATAAAAGGTCGACGCGGGCTCGCCCGTTGCCGCGATGATTCATGATAACTCGACGGATCGCACGGCCATCGTGCCGGCGACGCATCATTCAAATTTCTCGCCCTATCAACTTTCGATGGTAGGATAGTGGCCTACCATGGTGGTGACGGGTGACGGAGAATTAGGGTTCGATTCCGAGAGGGAGCCCGAGAAACGGCTACCACATCCAAGGAAGGCGCAGGCGCGCAAATTACCCAATCCCGACACGGGGAGGTAGTGACAATAAATAACAATACCGGGCTCAATGAGTCCGGTAATTGGAATGAGTACAATCTAAATCCCTTAACGAGGATCCATTGGAGGGCAAGTCCGGTGCCGCAGCTCGCGGTAATTCCAGCTCCAATAGCGTATATTTAAGTTGTTGCGCTAAAAAGCTCGTAGTTGGACTTTGGGACGGGCCGGCCGGTCCGCCTATGGTGTGCACCGGTCGTCTCGTCCCTTCGTCGGCGATGCGCTCCGGCCTTAATCGGCCGGGTCGTGCCTCCGCGCTCGTTACTTTGAAGAAATTAGAGTGCTCAAAGCAAGCCTACGCTTCCGTATACATTAGCATGGGATAACATTATAGGATTTCGGTCCTATTACGTTGGCCTTCGGGATCGGAGTAATGATTAATGTGACAATCTGGGGCATTCGTATTTCATAGTCGTAGGTGAAATTCTTGGATTTATGAAAGACGAACAACCGCGAAAGCATTTGCCAAGGATGTTTTCATTAATCAAGAACGAAAGTTGGGGGCTCGAAGACGATCGTATACCGTCCTAGTCTCAACCATAAACGATGCCGACCGTGGATCGGCGGATGTTGCTTTTAGGACTCCGCCGGCACCTTATGAGAAATCAAAGTTTTTGGGTTCCGGGGGAGTATGGTCGCAAGGCTGAAACTTAAAGGAATTGACGGAAGGGCACCACCAGAGTGGAGCCTCGCGGCTTAATTTGACTCAACACGGGGAAACTTACTGTGTCCGTACATAGTAAGGATTGACAGACCGAGAGCTCTTTCTTGATTCTATGGGTGGTGGTGCATGGCCGTTCTTAGTTGGTGGAGCGATTTGTCCGGTTAATTCCGTTAACGAACGAGACCTCACTCGCTAACTAGCTATGCGGAGGTATCCCTTCGCGGCCGCCTTCTTAGAGGGACTACGGCCTTTTAGGCCGCGGAAGTTTGAGGCACAATGTGTCCGTGATGCCCTTAGATGTTCGGGCCGCACGCGCGCTACACCGATGTATTCAACGAGTTTATAGCCTTGGCCGACAGTGCCCGGTAATCTTTGAAATTTCATCGTGACGGGGATAGATCATTGCAATTGTTGGTCTTCAACGAGGAATTCCTAGTAAGCGCGAGTCATCGCCGCGTTGACTACGTCCTCGCCCTTTGTACACACCGCCCGTCGCTCCTACCGATTGAATGATCCGGTGAAATGTTCGGATCGCGGCGACGTGGGCGGTTCGCTGCCCGCGACGTCGCGAGAAGTCCATTGAACCTTATCATTTAGAGGAAGGAGAAGTCGTAACAAGGTTTCCGTAGGTGAACCCGCGGAAGGATCATTGTCGAAACCTTCACAGCAGAACGACCCCGCGAACGTGTTTAACAACCGGGAGTCCGCGCGGGCGGGGTGCTCCGCACTCCGCACGAGCGCCTCCCCCGTCCTCGCGCGCGCGCGCGCGCGCCCGCCGGGCGACCAACAAACCCCGGCGCGGAAAGCGCCAAGGAATACCCGAATCGACACCGCCCTCGCGCCCGTCCGCGGCGTGCGTCGGGGACCCGTGCTTCGTGTGTAAGAAAACGACTCTCGGCAACGGATATCTCGGCTCTCGCATCGATGAAGAACGTAGCGAAATGCGATACTTGGTGTGAATTGCGTAATCCCGTGAACCATCGAGTCTTTGAACGCAAGTTGCGCCCGAAGCCATTAGGCCGAGGGCACGTCTCGCCCGGGCGTCACGCATCGCGTCGCCCTCGCATCGCGCCCCAATCACGGGGCGTGCCGTCGTCGCGGGGCGGATATCGGCCTCCCGTGCGCCCCGAGCTCGCGGCCGGCCTATATACGAGTCCACGTCGACGGTAGTCGCTGAAAGTGGTGTTTGCAACTCATCTATCTTCGTCGTCGCGGCCACGGCCCGTCGCGCGTTCGGACTCAGACCCCTTCGCGCTCGTGCGCTCCGACCGCGACCCCGTGTCGCGGGATTACCCGCCGAGTTTAAGCATATCAATAAGCGGAGGAAAAGAAACTTACAAGGATTCCCTTAGTAACGGCGAGCGAACCGGGAATGCCAGCCCTTAGAATCGGGCGGCTCCGTCGTCCGAATTGTAGTCCGGAGAAGCGTCCCCGCCGGCGGACCGGCCCAAGTCCCCCGGAAGGGGCGCCGCAGAGGGTGAGAGCCCCGTTGTGCCCGGACCCCGTCGCACCACGAGGCGCCGTCTACGAGTCGGGTTGTTTGGGAATGCAGCCCAAATCGGGCGGTGAATTCCGTCCAAGGCTAAATACGGCGAGAGACCGATAGCGAACAAGTACCGCGAGGGAAAGAGGAAAAGGACTTTGAAAAGAGAGTCAAAGAGTGCTTGAAATTGTCGGGAGGGAAGCGGACGGGGGCCGGCGACGCGCCCCGTCGGATGTGGAACGGCGACGAGCCGGTCCGCCGATCGACTCGGGCGTGGACCGCCGTGGATCGGGGGGCGGCCAAAGCCCGGCTCTCGATACGCTCGTGGAACGCCGTCTCCTCGATTGTGGCAGGCGCGCGCGCTCCGGCGTGCTTCGGCATCCGCGCGCTCCGGACGCCGGCTCCGTGGGCTCACCATTCGAACCGTCTTGAAACACGTACCAAGGAGTCTGACATTTGTGCGAGTCAACGGGCGATTAAACCCGTTAGGCGCAAGGTAGCTGACTGGTGGGATCCCCCCGAGGGGTGCACCGCCGACCGACCTCGATCTTCTGAGTAGGGTTCGAGTGTGAGCATACCCGTCGGGACCCGAAAGATGGTGAACTATGCCCGAGCGGGGCGAAGCCGCAGGAAACTCGTGGAGGCCCGCAGCCGATACCGACGTGCAAATCGTTCGTCCGACTCGGGTATAGGGGCGAAAGACTAATCGAACCGTCTAGTAGCCGGTTCCCTCCGAAGTTTCCCTCAGATAGCCGGAGCTCGCGTGCGAGTTCTATCGGGTAAAGCCAATGATTAGAGGCCTCGGGGCGCAACGCCCTCGACCTATTCTCAAACTTTAAATAGGTAGGACGGCGCGGCTGCTTGGCTGAGCCGCGCCACGGAATCAAGAGCTCCAAGTGGGCCATTTTTGGTAAGCAGAACTGGCGATGCGGGATGAACCGGAAGCCGGGTTACGGTGCCAAACTGCGCGCTAACCTAGATCCCACAAAGGGTGTTGGTCGATTAAGACAGCAGGACGGTGGTCATGGAAGTCGAAATCCGCTAAGGAGTGTGTAACAACTCACCCGCCGAATCAACTAGCCCCGAAAATGGATGGCGCTTAAGCGCGCGACCCACACCCGGCCGTCGGGGCAAGTGCCGGGCCCCGATGAGCAGGAGGGCGCGGCGGTCGCCGCAAAACCTCGGGCGCGAGCCCGGCGGAGCGGCCGTCGGTGCAGATCTTGGTGGTAGTAGCAAATATTCAAATGAGAACTTGGAAGGCCGAAGAGGGGAAAGGTTCCATGTGAACGGCACTTGCACATGGGTTAGTCGATCCTAAGGGTCGGGGAAACCCCGACAGACAGCGCGTTCCGCGCGTGCTCCGAAAGGGAATCGGGTTAAAATTCCTGAACCGGGACGTGGCGGTCGACGGCAACGTTAGGAAGTCCGAGACGTCGGCGGGAGCCTCGGGAAGAGTTATCTTTTCTCGTTTAACAGCCTGCCCACCCCGGAATCGGCTCGCCCGGAGGTAGGGTCCGCCGGGCCGGAAGAGCACCGCACGTCGCGTGGTGTCCGTGCGCTCCCGGCGGCCCTTGAAAATCCGGAGGACCGAATGCCGTCCACGCCCGTCGTACTCATAACCGCATCGTCTCCAAGGTGAACAGCCTCCGGTCGATGGAACAATGTAGGCAAGGGAAGTCGGCAAAATGGATCCGTAACTTCGGGAAAAGGATTGGCTCGAGGGCCGGGCACGGGGTCCTGGGCCCCGAACCCGTCGGCCGTCGGTGGATCGCCGAGCCGCTCCCGCGGCGAGAGCGGGTCGCCGCGTGCCGGCCGGGGGACGGATCGGGAACGGTTCCTTCGGGGCCTTCCCCGCGCGTCGAATGCCCAACTCGTAACCGGTACGGACAAGGGGAATCCGACCGTTTAATTAAAACAAAGCATTGCGATGGTCCCAACGGATGTTCACGCAATGTGATTTCTCGCTCAAAGCGTTCGAATGTCAAAGTGAAGAAATTCAACCAAGCGCGGGTAAACGGCGGGAGTAACTATGACTCTCTTAAGGTAGCCAAATGCCTCGTCATCTAATTAGTGACGCGCATGAATGGATTAACGAGATTCCCACCGTCCCCGTCTACTATCCAAATAAACCACGCCCAAGGGAACGGGCTTGCGTAATCCGCCGGGGAAAGAAGACCCCGTTGAGCTTCGACTCTAGTCCGACTTTGTGAAATGACTTGAGAGGTGTAGTATAAGTGGGAGCCGAAAGGCGAAAGTGAAATACCACTACTTTTAACGTTATTTTACTTATTCCGTGAATCGGAAGCGGGCACCGCCCTCTTTTTGGACCCAAGGCTCGCTCGCGGGCCGATCCGGCGGAAGACATTGTCGTGGGGAGTTTGGCCGGGGCGGCACATCCGTTAAAAGATAACGCAGTGTCCTAAGATGAGCTCAACGAGAACAAATCTCGTGTGGAATGTATGGTAAAAGCTCGTTTGATTCTCGATTTCCGCACGAATACGAACCGTGAAAGCGTGGCCTAACGATCCTTTAGACCTTCGGAATTCGAAGCTAGAGGTGTCGAAAAGTTACCACAGGATAATCGGCTTGTGGCAGCCAAGCGTTCATAGCGACGTTGCTTTTTGATCCTTCGATGTCGGCTCTTCCTATCATTGTGAAGCGTAATTCACCAAGTGTTGGATTGTTCACCCACCAATAGGGAACGTGAGCCGGGTTTAGACCGTCGTGAGACAAAGTTAGTTTTACCCTACCGATGACAAGTTGTCGCAATAGTAATTCAACCTAGTACGAGAGGAACCGTTGATTCACACAATTGGTCATCGCGCTTGGTTGAAAAGCCGCGGGCGCGAAGCTACCGTGTGCCGGATTATGACCGAACGCCTCTAAGTCGAATCCGGCAGAAGCGACGCACGCGCCCGCCGTCCGCTTGCCGACCCGCGCAGGGGCCTCGGCCCCCAAGGGCACGTGTCGTTGGCTGGCCGCCGCGGCGGAAGGGTCGCGGCGGCCGCCTTGAAGTACAATTTCCATCGAGCGGCGGCGTAATCCTTGCGTACGACTTAAATACGCGACGGGGTATTGTAAGTGGCGCAGTGGCCTTGCCGCCACGATCCACCGAGATTCAGCCCTTTGTCGCT	Eukaryota	Archaeplastida	Viridiplantae	Streptophyta	Magnoliopsida	Solanales	Solanaceae	Capsicum	Capsicum annuum	Eukaryota;Archaeplastida;Viridiplantae;Streptophyta;Magnoliopsida;Solanales;Solanaceae;Capsicum;Capsicum_annuum
GCA_027073715|CM049711.1/174250566-174255218	1	GCA_027073715	4072	4653	CGATGAGGAATGCTACCCGGTTGATCCCGCCGCAGTCATATGCTTGTCTCAAAGATTAAGCCATGCATGTGTAAGTATGAACAAATTCAGACTGTGAAACTGCGAATGGCTCATTAAATCACTTATAGTTTGTTTGATGGTATCTACTACTCGGATAACCGTAGTAATTCTAGAGCTAATACGTGCAACAAACCCCGACTTCCGGAAGGGATGCATTTATTAGATAAAAGGTCGACGCGGGCTCGCCCGTTGCCGCGATGATTCATGATAACTCGACGGATCGCACGGCCATCGTGCCGGCGACGCATCATTCAAATTTCTCGCCCTATCAACTTTCGATGGTAGGATAGTGGCCTACCATGGTGGTGACGGGTGACGGAGAATTAGGGTTCGATTCCGGAGAGGGAGCCCGAGAAACGGCTACCACATCCAAGGAAGGCAGCAGCGCGCAAATTACCCAATCCCGACACGGGGAGGTAGTGACAATAAATAACAATACCGGCTCAATGAGTCCGGTAATTGGAATGAGTACAATCTAAATCCCTTAACGAGGATCCATTGGAGGGCAAGTCCGGTGCCGCAGCCGCGGTAATTCCAGCTCCAATAGCGTATATTTAAGTTGTTGCGCTTAAAAAGCTCGTAGTTGGACTTTGGGACGGGCCGGCCGGTCCGCCTATGGTGTGCACCGGTCGTCTCGTCCCTTCCGTCGGCGATGCGCTCCCGGCCTTAATCGGCCGGGTCGTGCCTCCGCGCTCGTTACTTTGAAGAAATTAGAGTGCTCAAAGCAAGCCTACGCTTCCGTATACATTAGCATGGGATAACATTATAGGATTTCGGTCCTATTACGTTGGCCTTCGGGATCGGAGTAATGATTAACAGTGACAATGGGGGCATTCGTATTTCATAGTCGTAGGTGAAATTCTTGGATTTATGAAAGACGAACAACCGCGAAAGCATTTGCCAAGGATGTTTTCATTAATCAAGAACGAAAGTTGGGGCTCGAAGACGATCATATACCGTCCTAGTCTCAACCATAAACGATGCCGACCAGGATCGGCGGATGTTGCTTTTAGGACTCCGCCGGCACCTTATGAGAAATCAAAGTTTTTGGGTTCCGGGGGGAGTATGGTCGAAAGGCTGAAACTGATAGGAATTGACGGAAGGGCACCACCAGGAGTGGAGCCTGCGGCTTAAGTTGACTCAACACGGGGAAACTTACTGTGTCCGTACATAGTAAGGATTGACAGACCGAGAGCTCTTTCTTGATTCTACGGGTGGTGGTGCATGGCCGTTCTTAGTTGGTGGAGCGATTTGTCCGGTTAATTCCGTTAACGAACGAGACCTCACTCGCTAACTAGCTATGCGGAGGTATCCCTTCGCGGCCGCCTTCTTAGAGGGACTACGGCCTTTTAGGCCGCGGAAGTTTGAGGCACAATGTGTCCGTGATGCCCTTAGATGTTCCGGGCCGCACGCGCGCTACACCGATGTATTCAACGAGTTTATAGCCTTGGCCGACAGTGCCCGGTAATCTTTGAAATTTCATCGTGACGGGGATAGATCATTGCAATTGTTGGTCTTCAACGAGGAATTCCTAGTAAGCGCGAGTCATCGCCGCGTTGACTACGTCCCCGCCCTTTGTACACACCGCCCGTCGCTCCTACCGATTGAATGATCCGGTGAAATGTTCGGATCGCGGCGACGTGGGCGGTTCGCTGCCCGCGACGTCGCGAGAAGTCCATTGAACCTTATCATTTAGAGGAAGGAGAAGTCGTAACAAGGTTTCCGTAGGTGAACCCGCGGAAGGATCATTGTCGAAACCTCGCACAGCAGAACGACCCCGCGACCGTGTTTAACAACCGGGAGTCCGCGCGGGCGGGGTGCTCCGCACTCCGCACGAGCGCCTCCCCCGTCCTCGGCGCCCCCGCGCGCCCGCGCCGGGCGACCAACAAACCCCGGCGCGGAAAGCGCCAAGGAATACCCGACCGACACCGCCGCGCCCCCGTCCGCGGCGTGCGTCGGGGACCCGTGCTTCGTGTGTAAGAAAACGACTCTCGGCAACGGATATCTCGCTCTCGCATCGATGAAGAACGTAGCGAAATGCGATACTTGGTGTGAATTGCGTAATCCCGTGAACCATCGAGTCTTTGAACGCAAGTTGCGCCCGAAGCCACAGGCCGAGGGCACGTCTCGGCCGGGCGTCACGCATCGCGTCGCCCTCGCATCGCGCCCCAATCACGGGGCGTGCCGTCGTCGCGGGGCGGACATCGGCCTCCCGTGCGCCCCGAGCTCGCGGCCGGCCTAAATACGAGTCCACGTCGACGGACGTCGCGGCAAGTGGTGGTTGCAACTCAACTCTCTTCGTCGTCGCGGCCACGGCCCGTCGCGCGTTCGGACTCAGACCCCTTCGCGCTCGTGCGCTCCGACCGCGACCCTGTGTCGCGGGATTACCCGCCGAGTTTAAGCATATCAATAAGCGGAGGAAAAGAAACTTACAAGGATTCCCTTAGTAACGGCGAGCGAACCGGAATGCCTCAGCCTTAGAATCGGGCGGCTCCGTCGTCCGAATTGTAGTCCGGAGAAGCGTCCCCGCCGGCGGACCGGCCCAAGTCCCCCGGAAGGGGGCGCCGCAGAGGGTGAGAGCCCCGTTGTGCCCGGACCCCGTCGCACCACGAGGCGCCGTCTACGAGTCGGGTTGTTTGGGAATGCAGCCCCAAATCGGGCGGTGAATTCCGTCCAAGGCTAAATACGGCGAGAGACCGATAGCGAACAAGTACCGCGAGGGAAAGATGAAAAGGACTTTGAAAAGAGAGTCAAAGAGTGCTTGAAATTGTCGGGAGGGAAGCGGACGGGGGCCGGCGACGCGCCCCGGCCGGATGTGGAACGGCGACGAGCCGGTCCGCCGATCGACTCGGGGCGTGGACCGCCGTGGATCGGGGGGCGGCCAAAGCCCGGCTCTCGATACGCTCGTGGAACGCCGTCTCCTCGATTGTGGCAGCGCGCGCGCTCCGGCGTGCTTCGGCATCCGCGCGCTCCGGACGCCGGCTCCGTGGGCTCCCCATTCGACCCGTCTTGAAACACGGACCAAGGAGTCCGACATGTGCGCGAGTCAACCCGGCGAGTAAACCCGTAAGGCGCAAGGAAGCCGACCGGTGGGATCCCCCGAGGGGTGCACCGCCGACCGACCTCGATCTTCTCGAGAAGGGTTCGAGTGTGAGCATACCGTCGGGACCCGAAAGATGGTGAACTATGCCCGAGCGGGGCGAAGCCGCAGGAAACTCGTGGAGGCCCGCAGCCGATACCGACGTGCAAATCGTTCGTCCGACTCGGGTATAGGGGCGAAAGACTAATCGAACCGTCTAGTAGCCGGTTCCCTCCGAAGTTTCCCTCAGATAGCCGGAGCTCGCGTGCGAGTTCTATCGGGTAAAGCCAATGATTAGAGGCCTCGGGGCGCAACGCCCTCGACCTATTCTCAAACTTTAAATAGGTAGGACGGCGCGGCCGCTTGGCCGAGCCGCGCCACGGAATCAAGAGCTCCAAGTGGGCCATTTTTGGTAAGCGTAACCGGCGATGCGGGATGAACCGGAAGCCGGGTTACGGTGCCAAACCGCGCGCTAACCTAGATCCCACAAAGGGTGTTGGTCGATTAAGACAAGCAGGACGGTGGTCATGGAAGTCGAAATCCGCTAAGCGAGTGTGTAACAACTCACCCGCCGAATCAACTAGCCCCGAAAATGGATGGCGCTTAAGCGCGCGACCCACACCCGGCCGTCGGGGCAAGTGCCGTGCCCCGATGAGCAGTGAGGGCGCGGCGGTCGCTGCAAAACCTTGGGGCGCGAGCCCGGCGGAGCGGCCGTCGGTGCAGATCTTGGTGGTAGTAGCAAATATTCAAATGAGAACTTTGAAGGCCGAAGAGGGGAAAGGTTCCATGTGAACGGCACTTGCACAGGGGTTAGTCGATCCGAAGGGTCGGGGAAGCCCCGACAGACAGCCGCGTTCCGCGCGTGCTCCGAAAGGGAATCGGGTTAAAATTCCCGAACCGGGACGTGGCGGTCGACGGCAACGTTAGGAAGTCCGAGACGTCGGCGGGAGCCTCGGGAAGAGTTATCTTTTCTCGTTTAACACCGCCCACCCCGGAATCGGCTCGCCCGAGGTAGGGTCCGCCGGCCGGAAGAGCACCGCACGTCGCGTGGTGTCCGTGCGCTCCCGCGGCCCTTGAAAATCCGGAGGACCGAATGCCGTCCACGCCCGGCCGTACTCATAACCGCATCGTGTCTCCAAGGTGAACAGCTCCGGTCGATGGAACAATGTAGGCAAGGGAAGTCGGCAAAATGGATCCGTAACTTCGGGAAAAGGATTGGCTCGAGGGCCGGGCACGGGGTCCTGGCCCCGAACCCGTCGGCTGTCGGTGGACCGCTCGAGCTGCTCCCGCGGCGAGAGCGGGTCGCCGCGTGCCGGCCGGGGACGGACTGGGAACGGTTCCTTCGGGGGCCTTCCCCGCGCGTCGAACAGCCAACTCAGAACTGGTACGGACAAGGGGAATCCGACTGTTTAATTAAAACAAAGCATTGCGATGGTCCCAACGGATGTTCACGCAATGTGATTTCTGCCCAGTGCTCTGAATGTCAAAGTGAAGAAATTCAACCAAGCGCGGGT	Eukaryota	Archaeplastida	Viridiplantae	Streptophyta	Magnoliopsida	Solanales	Solanaceae	Capsicum	Capsicum annuum	Eukaryota;Archaeplastida;Viridiplantae;Streptophyta;Magnoliopsida;Solanales;Solanaceae;Capsicum;Capsicum_annuum
GCA_027073715|CM049711.1/174306760-174312524	1	GCA_027073715	4072	5765	CGAGGAATGCTACCCGGTTGATCCCCGCCGCAGTCATATGCTTGTCTCAAAGATTAAGCCATGCATGTGTAAGTATGAACAAATTCGCACCGTGAAACCGCGAATGGCTCATTAAATCGCTTATAGTTTGTTTGATGGTATCTACTACTCGGATAACCGTAGTAATTCTAGAGCTAATACGTGCAACAAACCCCGACTTCGGAAGGGATGCATTTATTAGATAAAAGGTCGACGCGGGCTCGCCCGTTGCCGCGATGATTCATGATAACTCGACGGATCGCACGGCCATCGTGCCGGCGACGCATCATTCAAATTTCGCCCTATCAACTTTCGATGGTAGGATAGTGGCCTACCATGGTGGTGACGGTGACGGAGAATTAGGGTTCGATTCCGGAGAGGGAGCCCGAGAAACGGCTACCACATCCAAGGAAGGCAAGAAAGGCGCGCAAATTACCCAATCCCGACACGGGGAGGTAGTGACAATAAATAACAATACCGGCTCAATGAGTCCGGTAATTGGAATGAGTACAATCTAAATCCCTTAACGAGGATCCATTGGAGGGCAAGTCCGGTGCCGCAGCTCGCGGTAATTCCAGCTCCAATAGCGTATATTTAAGTTGTTGCGCTTAAAAAGCTCGTAGTTGGACTTTGGGACGGGCCGGCCGGTCCGCCTATGGTGTGCACCGTCGTCTCGTCCCTTCGTCGGCGATGCGCTCCCCGGCCTTAATCGGCCGGGGTCGTGCCTCCGCGCCGTTACTTTGAAGAAATTAGAGTGCTCAAAGCAAGCCTACGCTCCGTATACATTAGCATGGGATAACATTATAGGATTTCGGTCCTATTACGTTGGCCTTCGGATCGGAGTAATGATTAACAGTGACAATGGGGCATTCGTATTTCATAGTCGTAGGTGAAATTCTTGGATTTATGAAAGACGAACAACCGCGAAAGCATTTGCCAAGGAGGTTTTCATTAATCAAGACCGAATGTGGGGGGCTCGAAGACGATCGTATACCGTCCTAGTCTCAACCATAAACGATGCCGACCGTGGATCGGCGGATGTTGCTTTTAGGACTCCGCCGCACCTTATGAGAAATCAAAGTTTTTGGGTTCCGGGGAGTATGGTCGCAAGGCTGAAACTTAAAGGAATTGACGGAAGGGCACCACCAGAGTGGAGCCTCGCGGCTTAATTTGACTCAACACGGGGAAACTTACTGTGTCCGTACATAGTAAGGATCGACAGACCGAGAGCTCTTTCTTGATTCTACGGGTGGTGGTGCATGGCCGTTCTTAGTTGGTGGAGCGATTTGTCCGGTTAATTCCGTTAACGAACGAGACCTCACTCGCTAACTAGCTATGCGGAGGTATCCCTTCGCGGCCGCCTTCTTAGAGGGACTACGGCCTTTTAGGCCGCGGAAGTTTGAGGCACAATGTGTCCGTGATGCCCTTAGATGTTCGGGCCGCACGCGCGCTACACCGATGTATTCAACGAGTTTATAGCCTTGGCCGACAGTGCCCGGTAATCTTTGAAATTTCATCGTGACGGGGATAGATCATTGCAATTGTTGGTCTTCAACGAGGAATTCCTAGTAAGCGCGAGTCATCACCGCGTTGACTACGTCCCCGCCCTTTGTACACACCGCCCGTCGCTCCTACCGATTGAATGATCCGGTGAAATGTTCGGATCGCGGCGACGTGGGCGGTTCGCTGCCCGCGACGTCGCGAGAAGTCCATTGAACCTTATCATTTAGAGGAAGGAGAAGTCGTAACAAGGTTTCCGTAGGTGAACCTGCGGAAGGATCATTGTCGAAACCTCGCACAGCAGAACGACCCCGCGAACGTGTTTAACAACCGGGAGTCCGCGCGGGCGGGTGCTCCGGCACTCCGCACGAGCGCCTCCCCCCGTCCTCGCGCGCGCGCGCGCGCGCGCGCGCCGGCGACCAACAAACCCCGGCGCGGAAAGCGCCAAGGAATACCGAATCGACCGCCGCCGCGCCCGTCCGCGGCGTGCGTCGGGGACCCGTGCTTCGTGTGTAAGAAAACGACTCGCGGCACCGGATATCTCGGCTCTCGCATCGATGAAGAACGTAGCGAAATGCGATACTTGGTGTGACTTGCGTAATCCCGTGAACCATCGAGTCTTTGAACGCAAGTTGCGCCCGAAGCCACAGCCGAGGGCACGTCTCGCTCGGGCGTCACGCATCGCGTCGCCCTCGCATCGCGCCCCAATCACGGGCGTGCCGTCGTCGCGGGCGGACATCGGCCTCCCGTGCGCCCCGAGCTCGCGGCCGGCCTAAATACGAGTCCACGTCGACGGACGTCGCGGCAAGTGGTGGTTGCAACTCAACTCTTCGTCGTCGCGGCCACGGCCCGTCGCGCGTTCGACTCAGACCCCTTCGCGCTCGTGCGCTCCGACCGCGACCCCGTGTCGCGGGATTACCCGCCGAGTTTAAGCATATCAATAAGCGGAGGAAAAGAAACTTACAAGGATTCCCTTAGTAACGGCGAGCGAACCGGGAATGCCCGCCCTTAGAATCGGCGGCTCCGTCGTCCGAATTGTAGTCCGGAGAAGCGTCCCCGCCGGCGGACCGGCCCAAGTCCCCCGGAAGGGGGCGCCGCAGAGGGTGAGAGCCCCGTTGTGCCCGGACCCCGTCGCACCACGAGGCGCTCGTTCACGAGTCGGGTTGTTTGGGAATGCAGCCCAAATCGGGCGGTGAATTCCGTCCAAGGCTAAACACGGCGAGAGACCGATAGCGAACAAGTACCGCGAGGGAAAGATGAAAAGGACTTTGAAAAGAGAGTCAAAGAGTGCTTGAAATTGTCGGGAGGGAAGCGGACGGGGGCCGGCGACGCGCCCGGCCGGATGTGGAACGGCGACGAGCCGGTCCGCCGATCGACTCGGGCGTGGACCGCCGTGGATCGGGGGGCGGCCAAAGCCCGGCTCTCGACACGCTCGTGGAACGCCGTCTCCTCGATTGTGGCAGCGCGCGCGCTCCGGCGTGCTTCGGCATCCGCGCGCTCCGACGCCGGCTCCGTGGGCTCCCCATTCGACCCGTCTTGAAACACGGACCAAGGAGTCCGACATGTGTGCGAGTCAACGGCGAGTAAACCCGTAAGGCGCAAGGAAGCCGACCGCGGGATCCCCCCGAGGGGTGCACCGCCGACCGACCTCGATCTTCTCGAGAAGCGGTTCGAGTGCGAGCATACCGTCGGGACCCGAAAGATGGTGAACTATGCCCGAGCGGGCGAAGCCGCAGGAAACTCGGTGGAGGCCCGCAGCCGATACCGACGTGCAAATCGTTCGTCCGACTCGGGTATAGGGGCGAAAGACTAATCGAACCGTTCAGTAGCCGGTTCCCTCCGAAGTTTCCCTCGTGATAGCCGGAGCTCGCGTGCGAGTTCTATCGGGTAAAGCCAATGATTAGAGGCCTCGGGGCGCAACGCCCTCGACCTATTCTCAAACTTTAAATAGGTAGGACGGCGCGGCCGCTTGGCCGAGCCGCGCCACCGAATCAAGAGCTCCAAGTGGGCCATTTTTGGTAAGCGTAACCGGCGATGCGGGATGAACCGAAGCCGGTTACGTGCCAAACCGCGCGCTAACCTAGATCCCACAAAGGGTGTTGGTCGATTAAGACAAAGCAGGACGGTGGTCATGGAAGTCGAAATCCGCTAAGCGAGTGTGTAACAACTCACCGCCGAATCAACTAGCCCCGAAAATGGATGGCGCTAAGCGCGCGACCCACACCCGGCCGTCGGGGCAAGTGCCGTGCCCCGACGAGTGTGAGGGCGCGGCGGTCGCCGCAAAACCTCGGGGCGCGAGCCCGGCGGAGCGGCCGTCGGTGCGCATCTTCGTGGTAGTAGCAAATATTCAAATGAGAACTTTGAAGGCCGAAGAGGGGAAAGGTTCCATGTGAACGGCACTTGCACACGGGTTAGTCGATCCTAAGGGTCGGGGAAACCCCGACAGACAGCCGCGTTCCGCGCGTGCTCCGAAAGGGAATCGGGTTAAAATTCCCGAACCGGACGTGGCGGTCGACGGCAACGTTAGGAAGTCCGAGACGTCGGCGGGAGCCTCGGGAAGAGTTATCTTTTCTCGTTTAATGTACCGCCCACCCCGGAATCGGCTCGCCCGGAGGTAGGGTCCGCCGGCCGGAAGAGCACCGCACGTCGCGCGGTGTCCGGTGCGCTCCCGGCGGCCCTTGAAAATCCGGAGGACCGAATGCCGTCCACGCCCGGCCGTACTCATAACCGCATCGTGTCTCCAAGGTGAACAGCCTCTCGGTCGATGGAACAACGTAGGCAAGGGAAGTCGGCAAAACGGATCCGTAACTTCGGGAAAAGGATTGGCTCGAGGGCCGGGCACGGGGTCCCGGGCCCCGAACCCGTCGGCCGTCGGTGGACCGCCGAGCCGCTCCCGCGGCGAGAGCGGGTCGCCGCGTGCCGGCCGGGGGACGGACCGATCGGGAACGGTTCCTTCGGGGCCTTCCCCGCGCGTCGAATGCCCAACTCGTAACCGGTACGGACAAGGGGAATCCGACCGTTTAATTAAAACAAAGCATTGCGATGGTCCCAACGGATGTTCACGCAATGTGATTTCTCGCCCGTTGCTCGAATGTCAAAGTGAAGAAATTCAACCAAGCGCGGGTAAACGGCGGGAGTAACTATGACTCTCTTAAGGTAGCCAAATGCCTCGTCATCTAATTAGTGACGCGCATGAATGGATTAACGAGATTCCCACCGTCCCCGTCTACTATCCAGCGAAACCACGCCCAAGGGAACGGGCTTGCGTAACCGCCGGGGAAAGAAGACCCCGTTGAGCTTCGACTCTAGTCCGACTTTGTGAAATGACTCGAGAGGTGTAGTATAAGTGGGAGCCGAAAGGCGAAAGTGAAATACCACTACTTTTAACGTTATTTTACTTATTCCGTGAATCGGAAGCGGGCACCGCCCTCTTTTTGGACCCAAGGCTCGCTCGCGGGCCGATCCGGCGGAAGACATTGTCAAAGTGGGGAGTTTGGCCGGGGCGGCACATCCGTTAAAAGATAACGCAGTGTCCTAAGATGAGCTCAACGAGAACGTAAATCTCGTGTGGAATGTATGGTAAAAGCTCGTTTGATTCTCGATTTCCAAGACGAATACGAACCGTGAAAGCGTGGCCTAACGATCCTTTAGACCTTCGAATTCGAAGCTAGAGGTGTCGAAAAGTTACCACAGGATAATCGGCTTGTGGCAGCCAAGCGTTCATAGCGACGTTGCTTTTTGATCCTTCGATGTCGGCTCTTCCTATCATTGTGAAGCGTAATTCACCAAGTGTTGGATTGTTCACCCACCAATAGGAACGTGAGTCGGGTTTAGACCGTCGTGAGACAAAGTTAGTTTTACCCTACCGATGACAAGTTGTCGCAATAGTAATTCAACCTAGTACGAGAGGAACCGTTGATTCACACAATTGGTCATCGCGCTTGGTTGAAAAGCCGCGGGCGCGAAGCTACCGTGTGCCGGATTATGACCGAACGCCTCTAAGTCGAATCCGGCCAAGCGACGCACGCGCCCGCCGTCCGCTTGCCGACCCGCGCAGGGGCCCCGCCCCCGGCGGCACGTGTCGTTGGCTGGCCGCCGCGGCGGGCGGGTCGCGGCGGCCGCCTTGAAGTACAATTTCCATCGAGCGGCGGCGTAATCCTTGCGTACGACTTAAATACGCGACGGGTATTGTAAGTGGCAGAGTGGCCTTGCTGCCACGATCCACTGAGATTCAGCCCCTTTGTCGC	Eukaryota	Archaeplastida	Viridiplantae	Streptophyta	Magnoliopsida	Solanales	Solanaceae	Capsicum	Capsicum annuum	Eukaryota;Archaeplastida;Viridiplantae;Streptophyta;Magnoliopsida;Solanales;Solanaceae;Capsicum;Capsicum_annuum
GCA_027073715|CM049711.1/174315046-174320790	1	GCA_027073715	4072	5745	CGAGGAATGCTACCCGGTTGATCCCCGCCGCAGTCATATGCTTGTCTCAAAGATTAAGCCATGCATGTGTAAGTATGAACAAATTCGCACCGTGAAACCGCGAATGGCTCATTAAATCAGCTATAGTTTGTTTGATGGTATCTACTACTCGGATAACCGTAGTAATTCTAGAGCTAATACGTGCAACAAACCCCGACTTCCGGAAGGGATGCATTTATTAGATAAAAGGTCGACGCGGGCTCGCCCGTTGCCGCGATGATTCATGATAACTCGACGGATCGCACGGCCATCGTGCCGGCGACGCATCATTCAAATTTCTCGCCCTATCAACTTTCGATGGTAGGATAGTGGCCTACCATGGTGGTGACGGTGACGGAGAAATAGGGTTAGAATACGGAGAGGGAGCCAGAGAAACGGCTACCACATCCAAGGAAGGCGCAGCGCGCAAATTACCCAATCCCGACACGGAGGTAGTGACAATAAATAACAATACCGGCTCAATGAGTCCGGTAATTGGAATGAGTACAATCTAAATCCCTTAACGAGGATCCATTGGAGGGCAAGTCCGGTGCCGCAGCCGCGGTAATTCCAGCTCCAATAGCGTATATTTAAGTTGTTGCGCTAAAAGCTCGTAGTTGGACTTTGGGACGGGCCGGCCGGTCCGCCTATGGTGTGCACCGTCGTCTCGTCCCTTCGTCGGCGATGCGCTCCTCGGCCTTAATCGGCCGGGTCGTGCCTCCGCGTCGTTACTTTGAAGAAATTAGAGTGCTCAAAGCAAGCCTACGCTCCGTATACATTAGCATGGGATAACATTATAGGATTTCGGTCCTATTACGTTGGCCTTCGGATCGGAGTAATGATTAACAGTGACAATGGGGCATTCGTATTTCATAGTCGTAGGTGAAATTCTTGGATTTATGAAAGACGAACAACCGCGAAAGCATTTGCCAAGGATGTTTTCATTAATCAAGAACGAAAGTTGGGGGCTCGAAGACGATCGTATACCGTCCTAGTCTCAACCATAAACGATGCCGACCATGATCGGCGGATGTTGCTTTTAGGACTCCGCCGCACCTTATGAGAAATCAAAGTTTTTGGGTTCCGGGGAGTATGGTCGCAAGGCTGAAACTTAAAGGAATTGACGGAAGGGCACCACCAGAGTGGAGCCTCGCGGCTTAATTTGACTCAACACGGGGAAACTTACCGTGTCCGTACATAGTAAGGATCGACAGACCGAGAGCTCTTTCTTGATTCTACGGGTGGTGGTGCATGGCCGTTCTTAGTTGGTGGAGCGATTTGTCCGGTTAATTCCGTTAACGAACGAGACCTCACCGCTAACTAGCTATGCGGAGGTATCCCTTCGCGGCCGCCTTCTTAGAGGGACTACGGCCTTTTAGGCCGCGGAAGTTTCGAGGCAACAATGTGTCCGTGATGCCCTTAGATGTTCCGGGCCGCACGCGCGCTACACCGATGTATTCAACGAGTTTATAGCCTTGGCCGACAGCCCGGTAATCTTTGAAATTTCATCGTGACGGGGATAGATCATTGCAATTGTTGGTCTTCAACGAGGAATTCCTAGTAAGCGCGAGTCATCACCGCGTTGACTACGTCCCTCGCCCTTTGTACACACCGCCCGTCGCTCCTACCGATTGAATGATCCGGTGAAATGTTCGGATCGCGGCGACGTGGGCGGTTCGCTGCCCGCGACGTCGCGAGAAGTCCATTGAACCTTATCATTTAGAGGAAGGAGAAGTCGTAACAAGGTTTCCGTAGGTGAACCCGCGGAAGGATCATTGTCGAAACCTGCACAGCAGTAACGACCCCGCGAACGTGTTTAACAACCGGGAGTCCGCGCGGCGGGGTGCTCCGCACTCCGCACGAGCGCCTCCCCCGTCCTCGCGCGCGCGCGCGCGCGCGCGCCGGCGACCAACAAACCCCGGCGCGGAAAGCGCCAAGGAATACCCGAATCGACACCGCCCCGCCGCGCCCGTCCGCGGCGTGCGTCGGGGACCCGTGCTTCGTGTGTAAGAAAACGACTCTCGGCAACGGATATCTCGGCTCTCGCATCGATGAAGAACGTAGCGAAATGCGATACTTGGTGTGAATTGCGTAATCCCGTGAACCATCGAGTCTTTGAACGCAAGTTGCGCCCGAAGCCATTAGGCCGAGGGCACGTCCGCTCGGGCGTCACGCATCGCGTCGCCCTCGCATCGCGCCCCAATCACGGGCGTGCCGTCGTCGCGGGCGGACATCGGCCTCCCGTGCGCCCCGAGCTCGCGGCCGGCCTAAATACGAGTCCACGTCGACGGACGTCGCGGCAAGTGGTGGTTGCAACTCAACTCTCTTCGTCGTCGCGGCCACGGCCCGTCGCGCGTTCGACTCAGACCCCTTCGCGCTCGTGCGCTCCGACCGCGACCCCTGTGTCGCGGGATTACCCGCCGAGTTTAAGCATATCAATAAGCGGAGGAAAAGAAACTTACAAGGATTCCCTTAGTAACGGCGAGCGAACCGGAATGCCCCGCCCTTAGAATCGGCGGCTCCGTCGTCCGAATTGTAGTCCGGAGAAGCGTCCCCGCCGGCGGACCGGCCCAAGTCCCCCGGAAGGGGGCGCCGCAGAGGGTGAGAGCCCCGTTGTGCCCGGACCCCGTCGCACCACGAGGCGCCGTCTACGAGTCGGGTTGTTTGGGAATGCAGCCCAAATCGGGCGGTGAATTCCGTCCAAGGCTAAACACGGCGAGAGACCGATAGCGAACAAGTACCGCGAGGGAAAGATGAAAAGGACTTTGAAAAGAGAGTCAAAGAGTGCTTGAAATTGCTCGGGAGGGAAGCGGACGGGGCCGGCGACGCGCCCCGGCCGGATGTGGAACGGCGACGAGCCGGTCCGCCGATCGACTCGGGCGTGGACCGCCGTGGATCGGGGGGCGGCCAAAGCCCGGCTCTCGACACGCTCGTGGAACGCCGTCTCCTCGATCGTGGCAGGCGCCGCGCGCTCCGGCGTGCTTCGGCATCCGCGCGCTCCGGACGCCGGCTCGTGGGCTCCCCATTCGACCCGTCTTGAAACACGGACCAAGGAGTCCGACATGTGCGCGAGTCAACCCGGCGAGTAAACCCGTAAGGCGCAAGGAAGCCGACCGGTGGGATCCCCCCGAGGGGTGCACCGCCGACCGACCTCGATCTTCTCGAGAAGCGGTTCGAGTGCGAGCATACCCGTCGGGACCCGAAAGATGGTGAACTATGCCCGAGCGGGCGAAGCCGCAGGAAACTCGGTGGAGGCCCGCAGCCGATACCGACGTGCAAATCGTTCGTCCGACTCGGGTATAGGGGCGAAAGACTAATCGAACCGTTCAGTAGCCGGTTCCCTCCGAAGTTTCCCTCAGATAGCCGGAGCTCGCGTGCGAGTTCTATCGGGTAAAGCCAATGATTAGAGGCCTCGGGCGCAACGCCCTCGACCTATTCTCAAACTTTAAATAGGTAGGACGGCGCGGCCGCTGGCCGAGCCGCGCCACGAATCAAGAGCTCCAAGTGGGCCATTTTTGGTAAGCAGAATCGGCGATGCGGGATGAACCTAAGCCGGTTACGGTGCCAAACCGCGCGCTAACCTAGATCCCACAAAGGGTGTTGGTCGATTAAGACAACAGGACGGTGGTCATGGAAGTCGAAATCCGCTAAGCGAGTGTGTAACAACTCACCGCCGAATCAACTAGCCCCGAAAATGGATGGCGCTAAGCGCGCGACCCACACCCGCCGTCGGGGCAAGTGCCGTGCCCCGACGAGTGTGAGGGCGCGGCGGTCGCCGCAAAACCTCGGGGCGCGAGCCCGGCGGAGCGGCCGTCGGTGCGCATCTTCGTGGTAGTAGCAAATATTCAAATGAGAACTTTGAAGGCCGAAGAGGGGAAAGGTTCCATGTGAACGGCACTTGCACACGGGTTAGTCGATCCTAAGGGTCGGGGAAACCCCGACAGACAGCCGCGTTCCGCGCGTGCTCCGAAAGGGAATCGGTTAAAATTCCCGAACCGGACGTGGCGGTCGACGGCAACGTTAGGAAGTCCGAGACGTCGGCGGGAGCCTCGGGAAGAGTTATCTTTTCTCGTTTAACACCGCCCACCCCGGAATCGCCGCCCGGAGGTAGGGTCCGGGGGCCGGAAGAGCACCGCACGTCGCGCGGTGTCCGTGCGCTCCCGCGGCCCTTGAAAATCCGGAGGACCGAATGCCGTCCACGCCCGGCCGTACTCATAACCGCATCAGTCTCCAAGGTGAACAGCCTCTCGGTCGATGGAACAATGTAGGCAAGGGAAGTCGGCAAAATGGATCCGTAACTTCGGGAAAAGGATTGGCTCGAGGGCCGGGCACGGGGTCCTGGCCCCGAACCCGTCGGCCGTTCGGTGGATCGCCGAGCCGCTCCCGCGGCGAGAGCGGGTCGCCGCGTGCCGGCCGGGGACGGATCGGGGAACGGTTCCTTCGGGGCCTTCCCCGCGCGTCGAACAGCCAACTCGTAACCGGTACGGACAAGGGGAATCCGACCGTTTAATTAAAACAAAGCATTGCGATGGTCCCAACGGATGTTCACGCAATGTGATTTCTCGCCCGCGTTCGAATGTCAAAGTGAAGAAATTCAACCAAGCGCGGGTAAACGGCGGGAGTAACTATGACTCTCTTAAGGTAGCCAAATGCCTCGTCATCTAATTAGTGACGCGCATGAATGGATTAACGAGATTCCCACCGTCCCCGTCTACTATCCAGCGAAACCACGCCCAAGGGAACGGGCCAAGTAATCCGGGGAAAGAAGACCCCGTTGAGCTTCGACTCTAGTCCGACTTTGTGAAATGACTTGAGAGGTGTAGTATAAGTGGGAGCCGAAAGGCGAAAGTGAAATACCACTACTTTTAACGTTATTTTACTTATTCCGTGAATCGGAAGCGGGCACCGCCCTCTTTTTGGACCCAAGGCTCGCTCGCGGGCCGATCCGGCGGAAGACATTGTCGCGGGGAGTTTGGTCGGGGCGGCACATCCGTTAAAAGATAACGCAGTGTCCTAAGACGAGCTCAACGAGAACAAATCTCGTGTGGAATGTATGGTAAAAGCTCGTTTGATTCTCGATTTCCGCACGAATACGAACCGTGAAAGCGTGGCCTAACGATCCTTTAGACCTTCGGAATTCGAAGCTAGAGGTGTCGAAAAGTTACCACAGGATAATCGGCTTGTGGCAGCCAAGCGTTCATAGCGACGTTGCTTTTTGATCCTTCGATGTCGGCTCTTCCTATCATTGTGAAGCGTAATTCACCAAGTGTTGGATTGTTCACCCACCAATAGGAACGTGAGTCGGGTTTAGACCGTCGTGAGACAAAGTTAGTTTTACCCTACCGATGACAAAGTTGTCGCAATAGTAATTCACCCGAGTACGAGAGGAACCGTTGATTCACACAATTGGTCATCGCGCTTGGTTGAAAAGCCGCGGGCGCGAAGCTACCGTGTGCCGGATTATGACCGAACGCCTCTAAGTCGAATCCGGGCTAAGCGACGCACGCGCCCGCCGTCCGCTTGCCGACCCGCGCAGAGGGCCCCGCCCCCGGCGGCACGTGTCGTTGGCTGGCCGCCGCGGCGGAAGGGTCGCGGCGGCCGCCTTGAAGTACAATTTCCATCGAGCGGCGGCGTAATCCTTGCGCACGACTTAAATACGCGACGGGTATTGTAAGTGGCGCAGTGGCCTTGCCGCCACGATCCACCGAGATTCAGCCCTTTGTCGCT	Eukaryota	Archaeplastida	Viridiplantae	Streptophyta	Magnoliopsida	Solanales	Solanaceae	Capsicum	Capsicum annuum	Eukaryota;Archaeplastida;Viridiplantae;Streptophyta;Magnoliopsida;Solanales;Solanaceae;Capsicum;Capsicum_annuum
GCA_027073715|CM049711.1/174323298-174329054	1	GCA_027073715	4072	5757	CGAGGAATGCTACCCGGTTGATCCCCGCCGCAGTCATATGCTTGTCTCAAAGATTAAGCCATGCATGTGTAAGTATGAACAAATTCGCACCGTGAAACCGCGAATGGCTCATTAAATCAGCTATAGTTTGTTTGATGGTATCTACTACTCGGATAACCGTAGTAATTCTAGAGCTAATACGTGCAACAAACCCCGACTTCCGGAAGGGATGCATTTATTAGATAAAAGGTCGACGCGGGCTCGCCCGTTGCCGCGATGATTCATGATAACTCGACGGATCGCACGGCCATCGTGCCGGCGACGCATCATTCAAATTTCTCGCCCTATCAACTTTCGATGGTAGGATAGTGGCCTACCATGGTGGTGACGGTGACGGAGAATTAGGGTTCGATTCCCGAGAGGGAGCTCGAGAAACGGCTACCACATCCAAGGAAGGCAACAGCGCGCAAATTACCCAATCCCGACACGGAGGTAGTGACAATAAATAACAATACCGGCTCAATGAGTCCGGTAATTGGAATGAGTACAATCTAAATCCCTTAACGAGGATCCATTGGAGGGCAAGTCCGGTGCCGCAGCTCGCGGTAATTCCAGCTCCAATAGCGTATATTTAAGTTGTTGCGCTTAAAAGCTCGTAGTTGGACTTTGGGACGGGCCGGCCGGTCCGCCTATGGTGTGCACCCGTCGTCTCGTCCCTTCGTCTGCCGATGCGCTCCCGGCCTTAACTGGCCGGGTCGTGCCTCCGCGCCGTTACTTTGAAGAAATTAGAGTGCTCAAAGCAAGCCTACGCTCTGTATACATTAGCATGGGATAACATTATAGGATTTCGGTCCTATTACGTTGGCCTTCGGATCGGAGTAATGATTAACAGTGACAATGGGGCATTCGTATTTCATAGTCGTAGGTGAAATTCTTGGATTTATGAAAGACGAACAACTGCGAAAGCATTTGCCAAGGATGTTTTCATTAATCAAGAACGAAAGTTGGGGGCTCGAAGACGATCGTATACCGTCCTAGTCTCAACCATAAACGATGCCGACCAGTGATCGGCGGATGTTGCTTTTAGGACTCCGCCGCACCTTATGAGAAATCAAAGTTTTTGGGTTCCGGGGGAGTATGGTCGCAAGGCTGAAACTTAAAGGAATTGACGGAAGGGCACCACCAGAGTGGAGCCTCGCGGCTTAATTTGACTCAACACGGGGAAACTTACTGTGTCCGTACATAGTAAGGATTGACAGACCGAGAGCTCTTTCTTGATTCTACGGGTGGTGGTGCATGGCCGTTCTTAGTTGGTGGAGCGATTTGTCCGGTTAATTCCGTTAACGAACGAGACCTCACCGCTAACTAGCTATGCGGAGGTATCCCTTCGCGGCCGCCTTCTTAGAGGGACTACGGCCTTTAGGCCGCGGAAGTTTGAGGCACAATGTGTCCGTGATGCCCTTAGATGTTCGGGCCGCACGCGCGCTACACCGATGTATTCAACGAGTTTATAGCCTTGGCCGACAGTGCCCGGTAATCTTTGAAATTTCATCGTGACGGGGATAGATCATTGCAATTGTTGGTCTTCAACGAGGAATTCCTAGTAAGCGCGAGTCATCACCGCGTTGACTACGTCCCTCGCCCTTTGTACACACCGCCCGTCGCTCCTACCGATTGAATGATCCGGTGAAATGTTCGGATCGCGGCGACGTGGGCGGTTCGCTGCCCGCGACGTCGCGAGAAGTCCATTGAACCTTATCATTTAGAGGAAGGAGAAGTCGTAACAAGGTTTCCGTAGGTGAACCCGCGGAAGGATCATTGTCGAAACCTCGCACGCAGAACGACCCCGCGAACGTGTTTAACAACCGGGAGTCCGCGCGGGCGGGGTGCTCCCGCACTCCGCACGAGCGCCCCCCCCCCCGCGCGCGCGCGCGCGCGCGCGCGCGCGCCGGCGACCAACAAACCCCGGCGCGGAAAGCGCCAAGGAATACCCGAATCGACGCCCCGCCGCGCCCGTCCGCGGCGTGCGTCGGGGACCCGTGCTTCGTGTGTAAGAAAACGACTCTCGCAACGGATATCTCGGCTCTCGCATCGATGAAGAACGTAGCGAAATGCGATACTTGGTGTGAATTGCGTAATCCCGTGAACCATCGAGTCTTTGAACGCAAGTTGCGCCCGAAGCCACAGCCGAGGGCACGTCTCGCTCGGGCGTCACGCATCGCGTCGCCCTCGCATCGCGCCCCAATCACGGGCGTGCCGTCGTCGCGGGCGGACATCGGCCTCCCGTGCGCCCCGAGCTCGCGGCCGGCCTAAATACGAGTCCACGTCGACGGACGTCGCGGCAAGTGGTGGTTGCAACTCAACTCTCTTCGTCGTCGCGGCCACGGCCCGTCGCGCGTTCGACTCAGACCCCTTCGCGCTCGTGCGCTCCGACCGCGACCCCTGTGTCGCGGGATTACCCGCCGAGTTTAAGCATATCAATAAGCGGAGGAAAAGAAACTTACAAGGATTCCCTTAGTAACGGCGAGCGAACCGGAATGCCCCGCCTTAGAATCGGCGGCTCCGTCGTCCGAATTGTAGTCCGGAGAAGCGTCCCCGCCGGCGGACCGGCCCAAGTCCCCCGGAAGGGGGCGCCGCAGAGGGTGAGAGCCCCGTTGTGCCCGGACCCCGTCGCACCACGAGGCGCCGTTCACGAGTCGGGTTGTTTGGGAATGCAGCCCAAATCGGGCGGTGAATTCCGTCCAAGGCTAAACACGGCGAGAGACCGATAGCGAACAAGTACCGCGAGGGAAAGATGAAAAGGACTTTGAAAAGAGAGTCAAAGAGTGCTTGAAATTGTCGGGAGGGAAGCGGACGGGGGCCGGCGACGCGCCCCGTCGGATGTGGAACGGCGACGAGCCGGTCCGCCGATCGACTCGGGCGTGGACCGCCGTGGATCGGGGGGCGGCCAAAGCCCGGCTCTCGATACGCTCGTGGAACGCCGTCTCCTCGATTGTGGCAGCGCGCGCGCTCCGGCGTGCTTCGGCATCCGCGCGCTCCGGACGCCGGCTCGTGGGCTCCCCATTCGACCCGTCTTGAAACACGGACCAAGGAGTCCGACATGTGCGCGAGTCAACCCGGCGAGTAAACCCGTAAGGCGCAAGGAAGCCGATCGGTGGGATCCCCCCGAGGGGTGCACCGCCGACCGACCTCGATCTTCTCGAGAAGCGGTTCGAGTGCGAGCATACCCGTCGGGACCCGAAAGATGGTGAACTATGCCCGAGCGGGGCGAAGCCGCAGGAAACTCGGTGGAGGCCCGCAGCCGATACCGACGTGCAAATCGTTCGTCCGACTCGGGTATAGGGGCGAAAGACTAATCGAACCGTTCAGTAGCCGGTTCCCTCCGAAGTTTCCCTCAGATAGCCGGAGCTCGCGTGCGAGTTCTATCGGGTAAAGCCAATGATTAGAGGCCTCGGGCGCAACGCCCTCGACCTATTCTCAAACTTTAAATAGGTAGGACGGCGCGGCCGCTGGCCGAGCCGCGCCACGAATCAAGAGCTCCAAGTGGGCCATTTTTGGTAAGCGTAACCGGCGATGCGGGATGAACCGGAAGCCGGGTTACGGTGCCAAACCGCGCGCTAACCTAGATCCCACAAAGGGTGTTGGTCGATTAAGACAAAGAGGACGGTGGTCATGGAAGTCGAAATCCGCTAAGCGAGTGTGTAACAACTCACCGCCGAATCAACTAGCCCCGAAAATGGATGGCGCTAAGCGCGCGACCCACACCCGGCCGTCGGGGCAAGTGCCGTGCCCCGACGAGTAGGAGGGCGCGGCGGTCGCCGCAAAACCTCGGGGCGCGAGCCCGGCGGAGCGGCCGTCGGTGCGCATCTTCGTGGTAGTAGCAAATATTCAAATGAGAACTTTGAAGGCCGAAGAGGGAAAGGTTCCATGTGAACGGCACTTGCACATGGGTTAGTCGATCCTAAGGGTCGGGGAAACCCCGACAGACAGCCGCGTTCCGCGCGTGCTCCGAAAGGGAATCGGGTTAAAATTCCCGAACCGGACGTGGCGGTCGACGGCAACGTTAGGAAGTCCGAGACGTCGGCGGGAGCCTCGGGAAGAGTTATCTTTTCTCGTTTAACCACCGCCCACCCCGGAATCGGCTCACCGGGAGGTAGGGTCCGCCGGCCGGAAGAGCACCGCACGTCGCGCGGTGTCCGGTGCGCTCCCGGCGGCCCTTGAAAATCCGGAGGACCGAATGCCGTCCACGCCGGCCGTACTCATAACCGCATCAGTCTCCAAGGTGAACAGCTCGGTCGATGGAACAATGTAGGCAAGGGAAGTCGGCAAAATGGATCCGTAACTTCGGGAAAAGGATTGGCTCGAGGGCCGGGCACGGGGTCCCGGGCCCCGAACCCGTCGGGCTGCTCTGCGGACCGTCGAGCCGCTCCCGCGGCGAGAGCGGGTCGCCGCGTGCCGGCCGGGGGACGGACCGGGAACGGTTCCTTCGGGGCCTTCCCCGCGCGTCGAATGTACCAACTCGTAATCGGTACGGACAAGGGGAATCCGACCGTTTAATTAAAACAAAGCATTGCGATGGTCCCAACGGATGTTCACGCAATGTGATTTCTCGCCGCGTTCGAATGTCAAAGTGAAGAAATTCAACCACGCGCGGGTAAACGGCGGGAGTAACTATGACTCTCTTAAGGTAGCCAAATGCCTCGTCATCTAATTAGTGACGCGCATGAATGGATTAACGAGATTCCCACTGTCCCTGTCTACTATCCAGCGAAACCACAGCCAAGGGAACGGGCTTGCGTAATCAGCGGGGAAAGAAGACCCTGTTGAGCTTCGACTCTAGTCCGACTTTGTGAAATGACTTGAGAGGTGTAGTATAAGTGGGAGCCGAAAGGCGAAAGTGAAATACCACTACTTTTAACGTTATTTTACTTATTCCGTGAATCGGAAGCGGGCACCGCCCTCTTTTTGGACCCAAGGCTCGCTCGCGGGCCGATCCGGCGGAAGACATTGTCGCGGGGAGTTTGGTCGGGGCGGCACATCCGTTAAAAGATAACGCAGTGTCCTAAGACGAGCTCAACGAGAACAAATCTCGTGTGGAATGTATGGTAAAAGCTCGTTTGATTCTCGATTTCCGCACGAATACGAACCGTGAAAGCGTGGCCTAACGATCCTTTAGACCTTCGAATTCGAAGCTAGAGGTGTCGAAAAGTTACCACAGGATAATCGGCTTGTGGCAGCCAAGCGTTCATAGCGACGTTGCTTTTTGATCCTTCGATGTCGGCTCTTCCTATCATTGTGAAGCGTAATTCACCAAGTGTTGGATTGTTCACCCACCAATAGGGAACGTGAGTCGGGTTTAGACCGTCGTGAGACAAAGTTAGTTTTACCCTACCGATGACAAAGTTGTCGCAATAGTAATTCAACCTAGTACGAGAGGAACCGTTGATTCACACAATTGGTCATCGCGCTTGGTTGAAAAGCCGCGGGCGCGAAGCTACCGTGTGCCGGATTATGACCGAACGCCTCTAAGTCGAATCCGGGCCAAGCGACGCACGCGCCCGCCGTCCGCTTGCCGACCCGCGCAGGGGCCTCGGCCCCCAAGGGCACGTGTCGTTGGCTGGCCGCCGCGGCGGAAGGGTCGCGGCGGCCGCCTTGAAGTACAATTTCCATCGAGCGGCGGCGTAATCCTTAGCAGACGACTTAAATACGCGACGGGGTATTGTAAGTGGCAGAGTGGCCTTGCTGCCACGATCCACTGAGATTCAGCCCTTTGTCGCT	Eukaryota	Archaeplastida	Viridiplantae	Streptophyta	Magnoliopsida	Solanales	Solanaceae	Capsicum	Capsicum annuum	Eukaryota;Archaeplastida;Viridiplantae;Streptophyta;Magnoliopsida;Solanales;Solanaceae;Capsicum;Capsicum_annuum
GCA_027073715|CM049711.1/174331552-174337314	1	GCA_027073715	4072	5763	ACGAGGAATGCTACCCGGTTGATCCCGCCGCAGTCATATGCTTGTCTCAAAGATTAAGCCATGCATGTGTAAGTATGAACAAATTCGCATCGTGAAACTGCGAATGGCTCATTAAATCACTTATAGTTTGTTTGATGGTATCTACTACTCTGATAACCGTAGTAATTCTAGAGCTAATACGTGCAACAAACCCCGACTTCGGAAGGGATGCATTTATTAGATAAAAGGTCGACGCGGGCTCGCCCGTTGCCGCGATGATTCATGATAACTCGACGGATCGCACGGCCATCGTGCCGGCGACGCATCATTCAAATTTCTCGCCCTATCAACTTTCGATGGTAGGATAGTGGCCTACCATGGTGGTGACGGTGACGGAGAATTAGGGTTCGATTCCGGAGAGGGAGCCCGAGAAACGGCTACCACATCCAAGGAAGGCAACAGCGCGCAAATTACCCAATCCCGACACGGAGGTAGTGACAATAAATAACAATACCGGCTCAATGAGTCCGGTAATTGGAATGAGTACAATCTAAATCCCTTAACGAGGATCCATTGGAGGGCAAGTCCGGTGCCGCAGCCGCGGTAATTCCAGCTCCAATAGCGTATATTTAAGTTGTTGCGCTTAAAAGCTCGTAGTTGGACTTTGGGACGGGCCGGCCGGTCCGCCTATGGTGTGCACCCGTCGTCTCGTCCCTTCCGTCTGCCGATGCGCTCCCCGGCCTTAATCGGCCGGGTCGTGCCTCCGCGCCGTTACTTTGAAGAAATTAGAGTGCTCAAAGCAAGCCTACGCTCCGTATACATTAGCATGGGATAACATTATAGGATTTCGGTCCTATTACGTTGGCCTTCGGATCGGAGTAATGATTAACAGTGACAATGGGGCATTCGTATTTCATAGTCGTAGGTGAAATTCTTGGATTTATGAAAGACGAACAACCGCGAAAGCATTTGCCAAGGATGTTTTCATTAATCAAGAACGAAAGTTGGGGGCTCGAAGACGATCGTATACCGTCCTAGTCTCAACCATAAACGATGCCGACCGTGGATCGGCGGATGTTGCTTTTAGGACTCCGCCGCACCTTATGAGAAATCAAAGTTTTTGGGTTCCGGGGAGTATGGTCGCAAGGCTGAAACTTAAAGGAATTGACGGAAGGGCACCACCAGAGTGGAGCCTCGCGGCTTAATTTGACTCAACACGGGGAAACTTACTGTGTCCGTACATAGTAAGGATTGACAGACCGAGAGCTCTTTCTTGATTCTATGGGTGGTGGTGCATGGCCGTTCTTAGTTGGTGGAGCGATTTGTCCGGTTAATTCCGTTAACGAACGAGACCTCACCGCTAACTAGCTATGCGGAGGTATCCCTTCGCGGCCGCCCTTCTTAGAGGGACTACGGCCTTTTAGGCCGCGGAAGTTTCGAGGCAACAATGTGTCCGTGATGCCCTTAGATGTTCGGGCCGCACGCGCGCTACACCGATGTATTCAACGAGTTTATAGCCTTGGCCGACAGTGCCCGGTAATCTTTGAAATTTCATCGTGACGGGGATAGATCATTGCAATTGTTGGTCTTCAACGAGGAATTCCTAGTAAGCGCGAGTCATCACCGCGTTGACTACGTCCTCGCCCTTTGTACACACCGCCCGTCGCTCCTACCGATTGAATGATCCGGTGAAATGTTCGGATCGCGGCGACGTGGGCGGTTCGCTGCCCGCGACGTCGCGAGAAGTCCATTGAACCTTATCATTTAGAGGAAGGAGAAGTCGTAACAAGGTTTCCGTAGGTGAACCTGCGGAAGGATCATTGTCGAAACCTCGCACAGCAGTAACGACCCCGCGAACGTGTTTAACAACCGGGAGTCCGCGCGGGCGGGGTGCTCCGCACTCCGCACGAGCGCCTCCCCCGTCCTCGCGCGCGCGCGCGCGCGCGCGCCGGCGACCAACAAACCCCGGCGCGGAAAGCGCCAAGGAATACCCGAATCGACACCGCCCTCGCCGCGCCCGTCCGCGGCGTGCGTCGGGGACCCGTGCTTCGTGTGTAAGAAAACGACTCTCGGCAACGGATATCTCGGCTCTCGCATCGATGAAGAACGTAGCGAAATGCGATACTTGGTGTGAATTGCATAATCCCGTGAACCATCGAGTCTTTGAACGCAAGTTGCGCCCGAAGCCATTAGGCCGAGGGCACGTCTGCCTGGGCGTCACGCATCGCGTCGCCCCCCTCGCATCGCGCCCCAATCACGGGGCGTGCTGTCGTCGCGGGGCGGATACTGGCCTCCCGTGCGCCCCGAGCTCGCGGCTGGCCTAAATACGAGTCCACGTCGACGGACGTCGCGGCAAGTGGTGGTTGCAACTCAACTCTCTTCGTCGTCGCGGCTACGGCCCGTCGCGCGTTCGGACTCCAGGACCCCTTCGCGCTCAGGCGCTCCGACCGCGACCCCGTGTCAGGCGGGATTACCCGCCGAGTTTAAGCATATCAATAAGCGGAGGAAAAGAAACTTACAAGGATTCCCTTAGTAACGGCGAGCGAACCGGGAACAAAGCCTTAGAATCGGCGGCTCCGTCGTCCGAATTGTAGTCCGGAGAAGCCGTCCTCGCCGGCGGACCGGCCCAAGTCCCCCGGAAGCGGGGCGCCGAGAGGGTGAGAGCCCCGTTGTGCCCGGACCCCGTCGCACCACGAGGCGCCGTCTACGAGTCGGGTTGTTTGGGAATGCAGCCCAAATCGGGCGGTGAATTCCGTCCAAGGCTAAATACGGGCGAGAGACCGATAGCGAACAAGTACCGCGAGGGAAAGATGAAAAGGACTTTGAAAAGAGAGTCAAAGAGTGCTTGAAATTGTCGGGAGGGAAGCGGATGGGGGCCGGCGACGCGCCCCGTCGGATGTGGAACGGCGACGAGCCGGTCCGCCGATCGACTCGGGCGTGGACCGGCGTGGATCGGGGGGCGGCCAAAGCCCGGCTCTCGATACGCTCGTGGAACGCCGTCTCCTCGATTGTGGCAGCGCGCGCGCTCCGGCGTGCTTCGGCATCCGCGCGCTCCGGACGCCGGCTCCGTGGGCTCCCCATTCGACCCGTCTTGAAACACGGACCAAGGAGTCCGACATGTGCGCGAGTCAACGGGCGAGTAAACCCGTAAGGCGCAAGGAAGCCGATCGGTGGGATCCCCCCGAGGGGTGCACCGCCGACCGACCTCGATCTTCTCGAGAAGCGGTTCGAGTGCGAGCATACCCGTCGGGACCCGAAAGATGGTGAACTATGCCCGAGCGGGGCGAAGCCGCAGGAAACTCGGTGGAGGCCCGCAGCCGATACCGACGTGCAAATCGTTCGTCCGACTCGGGGTATAGGGGCGAAAGACTAATCGAACCGTCTAGTAGCCGGTTCCCTCCGAAGTTTCCCTCAGATAGCCGGAGCTCGCGTGCGAGTTCTATCGGGTAAAGCCAATGATTAGAGGCCTCGGGCGCAACGCCCTCGACCTATTCTCAAACTTTAAATAGGTAGGACGGCGCGGCCGCTTGGCCGAGCCGCGCCACGAATCAAGAGCTCCAAGTGGGCCATTTTTGGTAAGCGTAACCGGCGATGCGGGATGAACCGAAGCCGGGTTACGGTGCCAAACCGCGCGCTAACCTAGATCCCACAAAGGGTGTTGGTCGATTAAGACAAACAGACGGTGGTCATGGAAGTCGAAATCCGCTAAGCGAGTGTGTAACAACTCACCCGCCGAATCAACTAGCCCCGAAAATGGATGGCGCTAAGCGCGCGACCCACACCCGGCCGTCGGGGCAAGTGCCGTGCCCCGACGAGTAGGAGGGCGCGGCGGTCGCCGCAAAACCTCGGGGCGCGAGCCCGGCGGAGCGGCCGTCGGTGCGCATCTTCGTGGTAGTAGCAAATATTCAAATGAGAACTTTGAAGGCCGAAGAGGGAAAGGTTCCATGTGAACGGCACTTGCACATGGGTTAGTCGATCCTAAGGGTCGGGGAAACCCCGACAGACAGCCGCGTTCCGCGCGTGCTCCGAAAGGGAATCGGGTTAAAATTCCCGAACCGGACGTGGCGGTCGACGGCAACGTTAGGAAGTCCGAGACGTCGGCGGGAGCCTCGGGAAGAGTTATCTTTTCGTTTAACACCGCCCACCCCGGAATCGGCTCGCCCGGAGGTAGGGTCCGGGCCGGGAAGAGCACCGCACGTCGCGCGGTGTCCGGTGCGCTCCCGGCGGCCCTTGAAAATCCGGAGGACCGAATGCCGTCCACGCCCGGCCGTACTCATAACCGCATCGTGTCTCCAAGGTGAACATCCGGTCGATGGAACAATGTAGGCAAGGGAAGTCGGCAAAATGGATCCGTAACTTCGGGAAAAGGATTGGCTCGAGGGCCGGGCACGGGGTCCTGGGCCCCGAACCCGTCGGCTGTCGGTGGACCGCCGAGCCGCTCCCGCGGCGAGAGCGGGTCGCCGCGTGCCGGCCGGGGGACGGACCGGGAACGGTTCCTTCGGGGCCTTCCCCGCGCGTCGAATGCCCAACTCGTAATCGGTACGGACAAGGGGAATCCGACCGTTTAATTAAAACAAAGCATTGCGATGGTCCCAACGGATGTTCACGCAATGTGATTTCTCGCCCTGCTCGAATGTCAAAGTGAAGAAATTCAACCAAGCGCGGGTAAACGGCGGGAGTAACTATGACTCTCTTAAGGTAGCCAAATGCCTCGTCATCTAATTAGTGACGCGCATGAATGGATTAACGAGATTCCCACCGTCCCTGTCTACTATCCAAATAAACCACGCCCAAGGGAACGGCTTGCGTAATCACGGGGAAAGAAGACCCCGTTGAGCTTCGACTCTAGTCCGACTTTGTGAAATGACTTGAGAGGTGTAGTATAAGTGGGAGCCGAAAGGCGAAAGTGAAATACCACTACTTTTAACGTTATTTTACTTATTCCGTGAATCGGAAGCGGGCACCGCCCTCTTTTTGGACCCAAGGCTCGCTCGCGGGCCGATCCGGCGGAAGACATTGTCGTGGGGAGTTTGGTCGGGGCGGCACATCCGTTAAAAGATAACGCAGTGTCCTAAGACGAGCTCAACGAGAACAAATCTCGTGTGGAATGTATGGTAAAAGCTCGTTTGATTCTCGATTTCCGCACGAATACGAACCGTGAAAGCGTGGCCTAACGATCCTTTAGACCTTCGGAATTCGAAGCTAGAGGTGTCGAAAAGTTACCACAGGATAATCGGCTTGTGGCAGCCAAGCGTTCATAGCGACGTTGCTTTTTGATCCTTCGATGTCGGCTCTTCCTATCATTGTGAAGCGTAATTCACCAAGTGTTGGATTGTTCACCCACCAATAGGGAACGTGAGCCGGGTTTAGACCGTCGTGAGACAAAGTTAGTTTTACCCTACCGATGACAAAGTTGTCGCAATAGTAATTCAACCTAGTACGAGAGGAACCGTTGATTCACACAATTGGTCATCGCGCTTGGTTGAAAAGCCGCGGGCGCGAAGCTACCGTGTGCCGGATTATGACCGAACGCCTCTAAGTCGAATCCGGCCAAGCGACGCACGCGCCCGCCGTCCGCTTGCCGACCCGCGCAGGGGCCCCGCCCCGGCGGCACGTGTCGTTGGCTGGCCGCCGCGGCGGAAGGGTCGCGGCGGCCGCCTTGAAGTACAATTTCCATCGAGCGGCGGCGTAATCCTTTGCGTACGACTTAAATACGCGACGGGTATTGTAAGTGGCGCAGTGGCCTTGCCGCCACGATCCACCGAGATTCAGCCCTTTGTCGCT	Eukaryota	Archaeplastida	Viridiplantae	Streptophyta	Magnoliopsida	Solanales	Solanaceae	Capsicum	Capsicum annuum	Eukaryota;Archaeplastida;Viridiplantae;Streptophyta;Magnoliopsida;Solanales;Solanaceae;Capsicum;Capsicum_annuum
GCA_027073715|CM049711.1/174339825-174345585	1	GCA_027073715	4072	5761	CGAGGAATGCTACCCGGTTGATCCCGCCGCAGTCATATGCTTGTCTCAAAGATTAAGCCATGCATGTGTAAGTATGAACAAATTCAGACCGTGAAACCGCGAATGGCTCATTAAATCGCTATAGTTTGTTTGATGGTATCTACTACTCGGATAACCGTAGTAATTCTAGAGCTAATACGTGCAACAAACCCCGACTTCGGAAGGGATGCATTTATTAGATAAAAGGTCGACGCGGGCTCGCCCGTTGCCGCGATGATTCATGATAACTCGACGGATCGCACGGCCATCGTGCCGGCGACGCATCATTCAAATTTCTCGCCCTATCAACTTTCGATGGTAGGATAGTGGCCTACCATGGTGGTGACGGTGACGGAGAATTAGGGTTCGATTCCGGAGAGGGAGCCCGAGAAACGGCTACCACATCCAAGGAAGGCAACAGGCGCGCAAATTACCCAATCCCGACACGGGAGGTAGTGACAATAAATAACAATACCGGCTCAATGAGTCCGGTAATTGGAATGAGTACAATCTAAATCCCTTAACGAGGATCCATTGGAGGGCAAGTCCGGTGCCGCCAGCTCGCGGTAATTCCAGCTCCAATAGCGTATATTTAAGTTGTTGCGCTAAAAGCTCGTAGTTGGACTTTGGGACGGGCCGGCCGGTCCGCCTATGGTGTGCACCGTCGTCTCGTCCCTTCGTCGGCCGATGCGCTCCCGGCCTTAATCGGCCGGTCGTGCCTCCGCGCCGTTACTTTGAAGAAATTAGAGTGCTCAAAGCAAGCCTACGCTCCGTATACATTAGCATGGGATAACATTATAGGATTTCGGTCCTATTACGTTGGCCTTCGGATCGGAGTAATGATTAACAGTGACAATGGGGCATTCGTATTTCATAGTCGTAGGTGAAATTCTTGGATTTATGAAAGACGAACAACCGCGAAAGCATTTGCCAAGGATGTTTTCATTAATCAAGAACGAAAGTTGGGGGCTCGAAGACGATCGTATACCGTCCTAGTCTCAACCATAAACGATGCCGACCAGGGATCGGCGGATGTTGCTTTTAGGACTCCGCCGCACCTTATGAGAAATCAAAGTTTTTGGGTTCCGGGGAGTATGGTCGCAAGGCTGAAACTTAAAGGAATTGACGGAAGTGCACCACCAGAGTGGAGCCTCGCGGCTTAATTTGACTCAACACGGGGAAACTTACCGTGTCCGTACATAGTAAGGATTGACAGACCGAGAGCTCTTTCTTGATTCTACGGGTGGTGGTGCATGGCCGTTCTTAGTTGGTGGAGCGATTTGTCCGGTTAATTCCGTTAACGAACGAGACCTCACCGCTAACTAGCTATGCGGAGGTATCCCTTCGCGGCCGCCTTCTTAGAGGGACTACGGCCTTTTAGGCCGCGGAAGTTTGAGGCACAATGTGTCCGTGATGCCCTTAGATGTTCGGGCCGCACGCGCGCTACACCGATGTATTCAACGAGTTTATAGCCTTGGCCGACAGCCCGGTAATCTTTGAAATTTCATCGTGACGGGGATAGATCATTGCAATTGTTGGTCTTCAACGAGGAATTCCTAGTAAGCGCGAGTCATCACCGCGTTGACTACGTCCCCGCCCTTTGTACACACCGCCCGTCGCTCCTACCGATTGAATGATCCGGTGAAATGTTCGGATCGCGGCGACGTGGGCGGTTCGCTGCCCGCGACGTCGCGAGAAGTCCATTGAACCTTATCATTTAGAGGAAGGAGAAGTCGTAACAAGGTTTCCGTAGGTGAACCCGCGGAAGGATCATTGTCGAAACCTGCACAGCGAACGACCCCGCGAACGTGTTTAACAACCGGGAGTCCGCGCGGGCGGGGTGCTCCGCACTCCGCACGAGCGCCTCCCCCGTCCTCGCGCGCGCGCGCGCGCGCGCGCCGGCGACCAACAAACCCCCCCGCGGAACGCGCCAAGGAACACCTGAATCGACACCGCCCTCGCGCCCGTCCGCGGCGTGCGTCGGGGACCCGTGCTTCGTGTGTAAGAAAACGACTCTCGGCAACGGATATCTCGGCTCTCGCATCGATGAAGAACGTAGCGAAATGCGATACTTGGTGTGAATTGCGTAATCCCGTGAACCATCGAGTCTTTGAACGCAAGTTGCGCCCGAAGCCATTAGGCCGAGGGCACGTCGCTCGGGCGTCACGCATCGCGTCGCCCTCGCATCGCGCCCCAATCACGGGGCGTGCCGTCGTCGCGGGCGGATACCGGCCTCCCGTGCGCCCCGAGCTCGCGGCCGGCCTAAATACGAGTCCACGTCGACGGACGTCGCGGCAAGTGGTGGTTGCAACTCAACTCTCTTCGTCGTCGCGGCCACGGCCCGTCGCGCGTTCGACTCAGACCCCTTCGCGCTCAGGCGCTCCGACCGCGACCCCAGGTCGCGGGATTACCCGCTGAGTTTAAGCATATCAATAAGCGGAGGAAAAGAAACTTACAAGGATTCCCTTAGTAACGGCGAGCGAACCGGGAACAGCCCAGCCTTAGAATCGGGCGGCTCCGTCGTCCGAATTGTAGTCTGGAGAAGCGTCCTCAGCGGCGGACCGGCCCAAGTCCCCTGGAAGGGGGCGCCGCAGAGGGTGAGAGCCCCGTTGTGCCCGGACCCCGTCGCACCACGAGGCGCCGTTCACGAGTCGGGTTGTTTGGGAATGCAGCCCAAATCGGGCGGTGAATTCCGTCCAAGGCTAAACACGGCGAGAGACCGATAGCGAACAAGTACCGCGAGGGAAAGATGAAAAGGACTTTGAAAAGAGAGTCAAAGAGTGCTTGAAATTGTCGGGAGGGAAGCGGACGGGGGCCGGCGACGCGCCCCGGACGGACGTGGAACGGCGCCGAGCCGGTCCGCCGATCGACTCGGGCGTGGACCGCCGTGGATCGGGGGGCGGCCAAAGCCCGGCTCTCGATACGCTCGTGGAACGCCGTCTCCTCGATTGTGGCAGCGCGCGCGCTCCGGCGTGCTTCGGCATCCGCGCGCTCCGGACGCCGGCTCGTGGGCTCCCCATTCGACCCGTCTTGAAACACGGACCAAGGAGTCCGACATGTGTGCGAGTCAACGGGCGAGTAAACCCGTAAGGCGCAAGGAAGCCGATCGGTGGGATCCCCCCGAGGGGTGCACCGCCGACCGACCTCGATCTTCTCGAGAAGCGGTTCGAGTGCGAGCATACCGTCGGGACCCGAAAGATGGTGAACTATGCCCGAGCGGGGCGAAGCCGCAGGAAACTCGGTGGAGGCCCGCAGCCGATACCGACGTGCAAATCGTTCGTCCGACTCGGGTATAGGGGCGAAAGACTAATCGAACCGTCTAGTAGCCGGTTCCCTCCGAAGTTTCCCTCAGATAGCCGGAGCTCGCGTGCGAGTTCTATCGGGTAAAGCCAATGATTAGAGGCCTCGGGCGCAACGCCCTCGACCTATTCTCAAACTTTAAATAGGTAGGACGGCGCGGCCGCTGGCCGAGCCGCGCCACGAATCAAGAGCTCCAAGTGGGCCATTTTTGGTAAGCGTAACCGGCGATGCGGGATGAACCGGAAGCCGGGTTACGGTGCCAAACCGCGCGCTAACCTAGATCCCACAAAGGGTGTTGGTCGATTAAGACAACAGGACGGTGGTCATGGAAGTCGAAATCCGCTAAGCGAGTGTGTAACAACTCACCGCCGAATCAACTAGCCCCGAAAATGGATGGCGCTTAAGCGCGCGACCCACACCCGGCCGTCGGGGCAAGTGCCGTGCCCCGATGAGTAGGAGGGCGCGGCGGTCGCCGCAAAACCTCGGGGCGCGAGCCCGGCGGAGCGGCCGTCGGTGCAGATCTTCGTGGTAGTAGCAAATATTCAAATGAGAACTTTGAAGGCCGAAGAGGGGAAAGGTTCCATGTGAACGGCACTTGCACATGGGTTAGTCGATCCTAAGGGTCGGGGAAACCCCGACAGACAGCCGCGTTCCGCGCGTGCTCCGAAAGGGAATCGGTTAAAATTCCCGAACCGGACGTGGCGGTCGACGGCAACGTTAGGAAGTCCGAGACGTCGGCGGGAGCCTCGGGAAGAGTTATCTTTTCTCGTTTAACACCGCCCACCCCGGAATCGGCTCGCCCGGAGGTAGGGTCCGCCGGCCGGAAGAGCACCGCACGTCGCGCGTGGTGTCCGTGCGCTCCCGGCGGCCCTTGAAAATCCGGAGGACCGAATGCCGTCCACGCCCGGCCGTACTCATAACCGCATCGTGTCTCCAAGGTGAACAGCCTCTCGGTCGATGGAACAATGTAGGCAAGGGAAGTCGGCAAAATGGATCCGTAACTTCGGGAAAAGGATTGGCTCGAGGGCCGGGCACGGGGTCCCGGCCCCGAACCCGTCGGCTGCCGGTGGATCGGCCGAGCCGCTCCCGCGGCGAGAGCGGGTCGCCGCGTGCCGGCCGGGGGACGGACCGGGGAACGGTTCCTTCGGGGCCTTCCCCGCGCGTCGAATGCCCAACTCGTAATCGGGTACGGACAAGGGGAATCCGACCGTTTAATTAAAACAAAGCATTGCGATGGTCCCAACGGATGTTCACGCAATGTGATTTCTCGCCCAAAGGTTTCGAATGTCAAAGTGAAGAAATTCAACCAAGCGCGGGTAAACGGCGGGAGTAACTATGACTCTCTTAAGGTAGCCAAATGCCTCGTCATCTAATTAGTGACGCGCATGAATGGATTAACGAGATTCCCACCGTCCCCGTCTACTATCCAAATAAACCACGCCCAAGGGAACGGGCTTGCGTAATCGCCGGGGAAAGAAGACCCCGTTGAGCTTCGACTCTAGTCCGACTTTGTGAAATGACTTGAGAGGTGTAGTATAAGTGGGAGCCGAAAGGCGAAAGTGAAATACCACTACTTTTAACGTTATTTTACTTATTCCGTGAATCGGAAGCGGGCACCGCCCTCTTTTTGGACCCAAGGCTCGCTCTCGCGGGCCGATCCGGCGGAAGACATTGTCGTGGGGAGTTTGGTCGGGGCGGCACATCCGTTAAAAGATAACGCAGTGTCCTAAGATGAGCTCAACGAGAACGTAAATCTCGTGTGGAAATGTATGGTAAAAGCTCGTTTGATTCTCGATTTCCGCACGAATACGAACCGTGAAAGCGTGGCCTAACGATCCTTTAGACCTTCGAATTCGAAGCCAGAGGTGTCGAAAAGTTACCACAGGATAATCGGCTTGTGGCAGCCAAGCGTTCATAGCGACGTTGCTTTTTGATCCTTCGATGTCGGCTCTTCCTATCATTGTGAAGCGTAATTCACCAAGTGTTGGATTGTTCACCCACCAATAGGAACGTGAGCCGGGTTTAGACCGTCGTGAGACAAAGTTAGTTTTACCCTACCGATGACAAAGTTGTCGCAATAGTAATTCAACCTAGTACGAGAGGAACCGTTGATTCACACAATTGGTCATCGCGCTTGGTTGAAAAGCCGCGGGCGCGAAGCTACCGTGTGCCGGATTATGACCGAACGCCTCTAAGTCGAATCCGGGCCAAGCGACGCACGCGCCCGCCGTCCGCTTGCCGACCCGCGCAGGGGCCTCGCCCCCAAGGGCACGTGTCGTTGGCTGGCCGCCGCGGCGGAAGGGTCGCGGCGGCCGCCTTGAAGTACAATTTCCATCGAGCGGCGGCGTAATCCTTGCGCACGACTTAAATACGCGACGGGGTATTGTAAGTGGCGCAGTGGCCTTGCCGCCACGATCCACCGAGATTCAGCCCTTGTCGCTCC	Eukaryota	Archaeplastida	Viridiplantae	Streptophyta	Magnoliopsida	Solanales	Solanaceae	Capsicum	Capsicum annuum	Eukaryota;Archaeplastida;Viridiplantae;Streptophyta;Magnoliopsida;Solanales;Solanaceae;Capsicum;Capsicum_annuum
GCA_027073715|CM049711.1/174348086-174353846	1	GCA_027073715	4072	5761	ACGAGGAATGCTACCCGGTTGATCCCGCCGCAGTCATATGCTTGTCTCAAAGATTAAGCCATGCATGTGTAAGTATGAACAAATTCGGACCGTGAAACCGCGAATGGCTCATTAAATCGCTATAGTTTGTTTGATGGTATCTACTACTCTGATAACCGTAGTAATTCTAGAGCTAATACGTGCAACAAACCCCGACTTCGGAAGGGATGCATTTATTAGATAAAAGGTCGACGCGGGCTCGCCCGTTGCCGCGATGATTCATGATAACTCGACGGATCGCACGGCCATCGTGCCGGCGACGCATCATTCAAATTTCTCGCCCTATCAACTTTCGATGGTAGGATAGTGGCCTACCATGGTGGTGACGGTGACGGAGAATTAGGGTTCGATTCCGGAGAGGGAGCTCGAGAAACGGCTACCACATCCAAGGAAGGCAAGCAGCGCGCAAATTACCCAATCCCGACACGGAGGTAGTGACAATAAATAACAATACCGGCTCAATGAGTCCGGTAATTGGAATGAGTACAATCTAAATCCCTTAACGAGGATCCATTGGAGGGCAAGTCCGGTGCCGCAGCTCGCGGTAATTCCAGCTCCAATAGCGTATATTTAAGTTGTTGCGCTTAAAAAGCTCGTAGTTGGACTTTGGGACGGGCCGGCCGGTCCGCCTATGGTGTGCACCCCGTCGTCTCGTCCCTTCCGTCTGCCGATGCGCTCCCGGCCTTAATCGGCCGGGTCGTGCCTCCGCGCCGTTACTTTGAAGAAATTAGAGTGCTCAAAGCAAGCCTACGCTCCGTATACATTAGCATGGGATAACATTATAGGATTTCGGTCCTATTACGTTGGCCTTCGGATCGGAGTAATGATTAACAGTGACAATGGGGCATTCGTATTTCATAGTCGTAGGTGAAATTCTTGGATTTATGAAAGACGAACAACCGCGAAAGCATTTGCCAAGGATGTTTTCATTAATCAAGAACGAAAGTTGGGGGCTCGAAGACGATCGTATACCGTCCTAGTCTCAACCATAAACGATGCCGACCAGGATCGGCGGATGTTGCTTTTAGGACTCCGCCGCACCTTATGAGAAATCAAAGTTTTTGGGTTCCGGGGAGTATTGTCGCAAGTCTGAAACTTAAAGGAATTCACGGAAGGGCACCACCAGAGAGGGAGCCTCGCGGCTTAATTTGACTCAACACGGGGAAACTTACCAGTGTCCGTACATAGTAAGGATTGACAGACCGAGAGCTCTTTCTTGATTCTATGGGTGGTGGTGCATGGCCGTTCTTAGTTGGTGGAGCGATTTGTCCGGTTAATTCCGTTAACGAACGAGACCTCAGCCCGCTAACTAGCTATGCGGAGGTATCCCTTCGCGGCCAGCTTCTTAGAGGGACTACGGCCTTTTAGGCCGCGGAAGTTTGAGGCAATAACAGGTCTGTGATGCCCTTAGATGTTCTGGGCCGCACGCGCGCTACACTGATGTATTCAACGAGTTTATAGCCTTGGCCGACAGTGCCGGGTAATCTTTGAAATTTCATCGTGACGGGGATAGATCATTGCAATTGTTGGTCTTCAACGAGGAATTCCTAGTAAGCGCGCGTCATCTGCTCGCGTTGACTACGTCCCTGCCCTTTGTACACACCGCCCGTCGCTCCTACCGATTGAATGATCCGGTGAAATGTTCGGATCGCGGCGACGTGGGCGGTTCGCTGCCCGCGACGTCGCGAGAAGTCCATTGAACCTTATCATTTAGAGGAAGGAGAAGTCGTAACAAGGTTTCCGTAGGTGAACCCGCGGAAGGATCATTGTCGAAACCTGCACAGCAGAACGACCCCGCGAACGTGTTTAACAACCGGGAGTCCGCGCGGGCGGGGTGCTCCCGCACTCCGCACGAGCGCCTCCCCCCGTCCCCGCGCGCGCGCGCGCGCGCGCGCGCCGGCGACCAACAAACCCCCGGCGCGGAAAGCGCCAAGGAATACCCGAATCGACACCGCCGCGCCCGTCCGCGGCGTGCGTCGGGGACCCGTGCTTCGTGTGTAAGAAAACGACTCTCGGCAACGGATATCTCGGCTCTCGCATCGATGAAGAACGTAGCGAAATGCGATACTTGGTGTGAATTGCGTAATCCCGTGAACCATCGAGTCTTTGAACGCAAGTTGCGCCCGAAGCCACAGGCCGAGGGCACGTCTCGCTCGGGCGTCACGCATCGCGTCGCCCTCGCATCGCGCCCCAATCACGGGCGTGCCGTCGTCGCGGGCGGATACCGGCCTCCCGTGCGCCCCGAGCTCGCGGCCGGCCTAAATACGAGTCCACGTCGACGGACGTCGCGGCAAGTGGTGGTTGCAACTCAACTCTCTTCGTCGTCGCGGCCACGGCCCGTCGCGCGTTCGACTCAGACCCCTTCGCGCTCGTGCGCTCCGACCGCGACCCCGTGTCGCGGGATTACCCGCCGAGTTTAAGCATATCAATAAGCGGAGGAAAAGAAACTTACAAGGATTCCCTTAGTAACGGCGAGCGAACCGGGAACAGCCTCAGCCTTAGAATCGGCGGCTCCGTCGTCCGAATTGTAGTCCGGAGAAGCGTCCCCGCCGGCGGACCGGCCCAAGTCCCCCGGAAGGGGGCGCCGCAGGGTGAGAGCCCCGTTGTGCCCGGACCCCGTCGCACCACGAGGCGCCGTCTACGAGTCGGGTTGTTTGGGAATGCAGCCCAAATCGGGCGGTGAATTCCGTCCAAGGCTAAATACGGCGAGAGACCGATAGCGAACAAGTACCGCGAGGGAAAGATGAAAAGGACTTTGAAAAGAGAGTCAAAGAGTGCTTGAAATTGTCGGGAGGGAAGCGGACGGGGGCCGGCGACGCGCCCCGGCCGGATGTGGAACGGCGACGAGCCGGTCCGCCGATCGACTCGGGCGTGGACCGCCGTGGATCGGGGGGCGGCCAAAGCCCGGCTCTCGATACGCTCGTGGAACGCCGTCTCCTCGATTGTGGCAGGCGCGCGCGCTCCGGCGTGCTTCGGCATCCGCGCGCTCCGGACGCCGGCTCGTGGGCTCCCCATTCGACCCGTCTTGAAACACGGACCAAGGAGTCCGACATGTGCGCGAGTCAACGGCGAGTAAACCCGTAAGGCGCAAGGAAGCCGACCGGTGGGATCCCCCCGAGGGGTGCACCGCCGACCGACCTCGATCTTCTCGAGAAGCGGTTCGAGTGCGAGCATACCCGTCGGGACCCGAAAGATGGTGAACTATGCCCGAGCGGGGCGAAGCCGCAGGAAACTCGTGGAGGCCCGCAGCCGATACCGACGTGCAAATCGTTCGTCCGACTCGGGTATAGGGGCGAAAGACTAATCGAACCGTCTAGTAGCCGGTTCCCTCCGAAGTTTCCCTCAGATAGCCGGAGCTCGCGTGCGAGTTCTATCGGGTAAAGCCAATGATTAGAGGCCTCGGGCGCAACGCCCTCGACCTATTCTCAAACTTTAAATAGGTAGGACGGCGCGGCCGCTTGGCCGAGCCGCGCCACGAATCAAGAGCTCCAAGTGGGCCATTTTTGGTAAGCGTAACCGGCGATGCGGGATGAACCGAAGCCGGTTACGGTGCCAAACCGCGCGCTAACCTAGATCCCACAAAGGGTGTTGGTCGATTAAGACAACAGGACGGTGGTCATGGAAGTCGAAATCCGCTAAGCGAGTGTGTAACAACTCACCCGCCGAATCAACTAGCCCCGAAAATGGATGGCGCTAAGCGCGCGACCCACACCCGCCGTCGGGGCAAGTGCCGTGCCCCGATGAGTAGGAGGGCGCGGCGGTCGCCGCAAAACCTCGGGGCGCGAGCCCGGCGGAGCGGCCGTCGGTGCATCTTCGTGGTAGTAGCAAATATTCAAATGAGAACTTTGAAGGCCGAAGAGGGGAAAGGTTCCATGTGAACGGCACTTGCACATGGGTTAGTCGATCCTAAGGGTCGGGGAAACCCCGACAGACAGCCGCGTTCCGCGCGTGCTCCGAAAGGGAATCGGGTTAAAATTCCTGAACCGGACGTGGCGGTCGACGGCAACGTTAGGAAGTCCGAGACGTCGGCGGGAGCCTCGGGAAGAGTTATCTTTTCTGTTTAACAGCCTGCCCACCCTGGAATCGGCTCAGCCGGAGGTAGGGTCCAGCGGCTGGAAGAGCACCGCACGTCGCGTGGTGTCCGGTGCGCTCCCGGCGGCCCTTGAAAATCCGGAGGACCGAATGCCGTCCACGCCCGGTCGTACTCATAACCGCATCAGGTCTCCAAGGTGAACAGCCTCTGGTCGATGGAACAATGTAGGCAAGGGAAGTCGGCAAAATGGATCCGTAACTTCGGGAAAAGGATTGGCTCGAGGGCCGGGCACGGGGTCCCGGGCCCCGAACCCGTCGGCTGTCGGTGGACCGCCGAGCCGCTCCCGCGGCGAGAGCGGGTCGCCGCGTGCCGGCCGGGGACGGATCGGGAACGGTTCCTTCGGGGCCTTCCCCGCGCGTCGAACAGCCCAACTCGTAACCGGTACGGACAAGGGGAATCCGACCGTTTAATTAAAACAAAGCATTGCGATGGTCCCAACGGATGTTCACGCAATGTGATTTCTCGCCCGTTGCTCGAATGTCAAAGTGAAGAAATTCAACCAAGCGCGGGTAAACGGCGGGAGTAACTATGACTCTCTTAAGGTAGCCAAATGCCTCGTCATCTAATTAGTGACGCGCATGAATGGATTAACGAGATTCCCACCGTCCCTGTCTACTATCCAAATAAACCACGCCCAAGGGAACGGGCTTGCGTAATCACCGGGGAAAGAAGACCCCGTTGAGCTTCGACTCTAGTCCGACTTTGTGAAATGACTTGAGAGGTGTAGTATAAGTGGGAGCCGAAAGGCGAAAGTGAAATACCACTACTTTTAACGTTATTTTACTTATTCCGTGAATCGGAAGCGGGCACCGCCCTCTTTTTGGACCCAAGGCTCGCTCTCGCGGGCCGATCCGGCGGAAGACATTGTCGCGGGGAGTTTGGTCGGGGCGGCACATCCGTTAAAAGATAACGCAGTGTCCTAAGACGAGCTCAACGAGAACAAATCTCGTGTGGAATGTATGGTAAAAGCTCGTTTGATTCTCGATTTCCGCACGAATACGAACCGTGAAAGCGTGGCCTAACGATCCTTTAGACCTTCGAATTCGAAGCTAGAGGTGTCGAAAAGTTACCACAGGATAATCGGCTTGTGGCAGCCAAGCGTTCATAGCGACGTTGCTTTTTGATCCTTCGATGTCGGCTCTTCCTATCATTGTGAAGCGTAATTCACCAAGTGTTGGATTGTTCACCCACCAATAGGGAACGTGAGCCGGGTTTAGACCGTCGTGAGACAAAGTTAGTTTTACCCTACCGATGACGTTGTCGCAATAGTAATTCAACCTAGTACGAGAGGAACCGTTGATTCACACAATTGGTCATCGCGCTTGGTTGAAAAGCCGCGGGCGCGAAGCTACCGTGTGCCGGATTATGACCGAACGCCTCTAAGTCGAATCCGGCCAAGCGACGCACGCGCCCGCCGTCCGCTTGCCGACCCGCGCAGGGGCCTCGCCCCCAAGGGCACGTGTCGTTGGCTGGCCGCCGCGGCGGAAGGGTCGCGGCGGCCGCCTTGAAGTACAATTTCCATCGAGCGGCGGCGTAATCCTTGCGTACGACTTAAATACGCGACGGGGTATTGTAAGTGGCGCAGTGGCCTTGCCGCCACGATCCACCGAGATTCAGCCCTTTGTCGCT	Eukaryota	Archaeplastida	Viridiplantae	Streptophyta	Magnoliopsida	Solanales	Solanaceae	Capsicum	Capsicum annuum	Eukaryota;Archaeplastida;Viridiplantae;Streptophyta;Magnoliopsida;Solanales;Solanaceae;Capsicum;Capsicum_annuum
GCA_027073715|CM049711.1/174356359-174362136	1	GCA_027073715	4072	5778	ACGAGGAATGCTACCCGGTTGATCCCGCCGCAGTCATATGCTTGTCTCAAAGATTAAGCCATGCATGTGTAAGTATGAACAAATTCAGACTGTGAAACTGCGAATGGCTCATTAAATCAGTTATAGTTTGTTTGATGGTATCTACTACTCGGATAACCGTAGTAATTCTAGAGCTAATACGTGCAACAAACCCCGACTTCCGGAAGGGATGCATTTATTAGATAAAAGGTCGACGCGGGCTCTGCCCGTTGCTGCGATGATTCATGATAACTCGACGGATCGCACGGCCATCGTGCCGGCGACGCATCATTCAAATTTCTCGCCCTATCAACTTTCGATGGTAGGATAGTGGCCTACCATGGTGGTGACGGTGACGGAGAATTAGGGTTCGATTCCGGAGAGGGAGCCCGAGAAACGGCTACCACATCCAAGGAAGGCAAAGGCGCGCAAATTACCCAATCCCGACACGGAGGTAGTGACAATAAATAACAATACCGGCTCAATGAGTCCGGTAATTGGAATGAGTACAATCTAAATCCCTTAACGAGGATCCATTGGAGGGCAAGTCCGGTGCCGCAGCTCGCGGTAATTCCAGCTCCAATAGCGTATATTTAAGTTGTTGCGTTTAAAAGCTCGTAGTTGGACTTTGGGACGGGCCGGCCGGTCCGCCTATGGTGTGCACCCCGTCGTCTCGTCCCTTCCGTCTGCCGATGCGCTCCCCGGCCTTAATCGGCCGGGTCGTGCCTCCGCGCCGTTACTTTGAAGAAATTAGAGTGCTCAAAGCAAGCCTACGCTCCGTATACATTAGCATGGGATAACATTATAGGATTTCGGTCCTATTACGTTGGCCTTCGGATCGGAGTAATGATTAACAGTGACAATGGGGCATTCGTATTTCATAGTCGTAGGTGAAATTCTTGGATTTATGAAAGACGAACAACCGCGAAAGCATTTGCCAAGGATGTTTTCATTAATCAAGAACGAAAGTTGGGGGCTCGAAGACGATCGTATACCGTCCTAGTCTCAACCATAAACGATGCCGACCGTGGATCGGCGGATGTTGCTTTTAGGACTCCGCCGGCACCTTATGAGAAATCAAAGTTTTTGGGTTCCGGGGAGTATGGTCGCAAGGCTGAAACTTAAAGGAATTGACGGAAGGGCACCACCAGAGTGGAGCCTCGCGGCTTAATTTGACTCAACACGGGGAAACTTACCAGTGTCCGTACATAGTAAGGATCGACAGACCGAGAGCTCTTTCTTGATTCTACGGGTGGTGGTGCATGGCCGTTCTTAGTTGGTGGAGCGATTTGTCCGGTTAATTCCGTTAACGAACGAGACCTCACTCGCTAACTAGCTATGCGGAGGTATCCCTTCGCGGCCGCCTTCTTAGAGGGACTACGGCCTTTTAGGCCGCGGAAGTTTCGAGGCACAATGTGTCCGTGATGCCCTTAGATGTTCGGGCCGCACGCGCGCTACACCGATGTATTCAACGAGTTTATAGCCTTGGCCGACAGTGCCCGGTAATCTTTGAAATTTCATCGTGACGGGGATAGATCATTGCAATTGTTGGTCTTCAACGAGGAATTCCTAGTAAGCGCGAGTCATCGCCGCGTTGACTACGTCCTCGCCCTTTGTACACACCGCCCGTCGCTCCTACCGATTGAATGATCCGGTGAAATGTTCGGATCGCGGCGACGTGGGCGGTTCGCTGCCCGCGACGTCGCGAGAAGTCCATTGAACCTTATCATTTAGAGGAAGGAGAAGTCGTAACAAGGTTTCCGTAGGTGAACCTGCGGAAGGATCATTGTCGAAACCTCGCACAGCAGTAACGACCCCGCGAACGTGTTTAACAACCGGGAGTCCGCGCGGGCGGGGTGCTCCGCACTCCGCACGAGCGCCTCCCCCCGTCCTCGCGCGCGCGCGCGCGCGCGCGCGCCGGCGACCAACAAACCCCGGCGCGGAAAGCGCCAAGGAATACCCGAATCGACACCGCCCTCGCGCCCGTCCGCGGCGTGCGTCGGGGACCCGGTTCTTCGAGTGTAACAAAACACGACTCTCGGCAACGGATATCTCGGCTCTCGCATCGATGAAGAACGTAGCGAAATGCGATACTTGGTGTGAATTGCAGAATCCCGTGAACCATCGAGTCTTTGAACGCAAGTTGCGCCCGAAGCCATTAGGCCGAGGGCACGTCGCTCGGGCGTCACGCATCGCGTCGCCCTCGCATCGCGCCCCAATCACGGGGCGTGCCGTCGTCGCGGGCGGATACCGGCCTCCCGTGCGCCCCGAGCTCGCGGCCGGCCTAAATACGAGTCCACGTCGACGGACGTCGCGGCAAGTGGTGGTTGCAACTCAACTCTCTTCGTCGTCGCGGCCACGGCCCGTCGCGCGTTCGACTCAGACCCCTTCGCGCTCGTGCGCTCCGACCGCGACCCCGTGTCGCGGGATTACCCGCCGAGTTTAAGCATATCAATAAGCGGAGGAAAAGAAACTTACAAGGATTCCCTTAGTAACGGCGAGCGAACCGGGAATGCCCCAGCCCTTAGAATCGGCGGCTCCGTCGTCCGAATTGTAGTCCGGAGAAGCGTCCCGCCGGCGGACCGGCCCAAGTCCCCCGGAAGGGGGCGCCGCAGAGGGTGAGAGCCCCGTTGTGCCCGGACCCCGTCGCACCACGAGGCGCCGTCTACGAGTCGGGTTGTTTGGGAATGCAGCCCAAATCGGGCGGTGAATTCCGTCCAAGGCTAAATACGGCGAGAGACCGATAGCGAACAAGTACCGCGAGGGAAAGATGAAAAGGACTTTGAAAAGAGAGTCAAAGAGTGCTTGAAATTGTCGGGAGGGAAGCGGACGGGGGCCGGCGACGCGCCCCGGCCGGATGTGGAACGGCGACGAGCCGGTCCGCCGATCGACTCGGGCGTGGACCGCCGTGGATCGGGGGGCGGCCAAAGCCCGGCTCTCGATACGCTCGTGGAACGCCGTCTCCTCGATTGTGGCAGCGCCGCGCGCTCCGGCGTGCTTCGGCATCCGCGCGCTCCGGACGCCGGCTCCGTGGGCTCCCCATTCGACCCGTCTTGAAACACGGACCAAGGAGTCCGACATGTGTGCGAGTCAACGGCGAGTAAACCCGTAAGGCGCAAGGAAGCCGACCGGTGGGATCCCCCCGAGGGGTGCACCGCCGACCGACCTCGATCTTCTCGAGAAGGGTTCGAGTGCGAGCATACCGTCGGGACCCGAAAGATGGTGAACTATGCCCGAGCGGGGCGAAGCCGCAGGAAACTCGGTGGAGGCCCGCAGCCGATACCGACGTGCAAATCGTTCGTCCGACTCGGGTATAGGGGCGAAAGACTAATCGAACCGTCTAGTAGCCGGTTCCCTCCGAAGTTTCCCTCAGATAGCCGGAGCTCGCGTGCGAGTTCTATCGGGTAAAGCCAATGATTAGAGGCCTCGGGGCGCAACGCCCTCGACCTATTCTCAAACTTTAAATAGGTAGGACGGCGCGGCCGCTTGGCCGAGCCGCGCCACGAATCAAGAGCTCCAAGTGGGCCATTTTTGGTAAGCGTAACCGGCGATGCGGGATGAACCGAAGCCGGTTACGGTGCCAAACCGCGCGCTAACCTAGATCCCACAAAGGGTGTTGGTCGATTAAGACAAGCAGACGGTGGTCATGGAAGTCGAAATCCGCTAAGCGAGTGTGTAACAACTCACCCGCCGAATCAACTAGCCCCGAAAATGGATGGCGCTAAGCGCGCGACCCACACCCGGCCGTCGGGGCAAGTGCCGTGCCCCGACGAGTAGGAGGGCGCGGCGGTCGCCGCAAAACCTCGGGGCGCGAGCCCGGCGGAGCGGCCGTCGGTGCAGATCTTCGTGGTAGTAGCAAATATTCAAATGAGAACTTTGAAGGCCGAAGAGGGGAAAGGTTCCATGTGAACGGCACTTGCACATGGGTTAGTCGATCCTAAGGGTCGGGGAAACCCCGACAGACAGCCGCGTTCCGCGCGTGCTCCGAAAGGGAATCGGTTAAAATTCCCGAACCGGACGTGGCGGTCGACGGCAACGTTAGGAAGTCCGAGACGTCGGCGGGAGCCTCGGGAAGAGTTATCTTTTCTCGTTTAATGTACCGCCCACCCCGGAATCGGCTCGCCCGAGGTAGGGTCCCGGGCCGGAAGAGCACCGCACGTCGCGCGGTGTCCGTGCGCTCCCGGCGGCCCTTGAAAATCCGGAGGACCGAATGCCGTCCACGCCCGGCCGTACTCATAACCGCATCGTGTCTCCAAGGTGAACAGCCTCTCGGTCGATGGAACAATGTAGGCAAGGGAAGTCGGCAAAATGGATCCGTAACTTCGGGAAAAGGATTGGCTCGAGGGCCGGGCACGGGGTCCTGGGCCCCGAACCCGTCGGCCGTTCGGTGGACCGCCGAGCCGCTCCCGCGGCGAGAGCGGGTCGCCGCGTGCCGGCCGGGGACGGATCGGGAACGGTTCCTTCGGGGCCTTCCCCGCGCGTCGAATGCCCAACTCGTAATCGGTACGGACAAGGGGAATCCGACCGTTTAATTAAAACAAAGCATTGCGATGGTCCCAACGGATGTTCACGCAATGTGATTTCTCGCCGTTGCTCTGAATGTCAAAGTGAAGAAATTCAACCAAGTGCGGGTAAACGGCGGGAGTAACTATGACTCTCTTAAGGTAGCCAAATGCCTCGTCATCTAATTAGTGACGCGCATGAATGGATTAACGAGATTCCCACCGTCCCCGTCTACTATCCAAATAAACCACGCCCAAGGGAACGGGCTTGCGTAATCCGCCGGGGAAAGAAGACCCCGTTGAGCTTCGACTCTAGTCCGACTTTGTGAAATGACTTGAGAGGTGTAGTATAAGTGGGAGCCGAAAGGCGAAAGTGAAATACCACTACTTTTAACGTTATTTTACTTATTCCGTGAATCGGAAGCGGGCACCGCCCTCTTTTTGGACCCAAGGCTCGCTCTCGCGGGCCGATCCGGCGGAAGACATTGTCGTGGGGAGTTTGGTCGGGGCGGCACATCCGTTAAAAGATAACGCAGTGTCCTAAGACGAGCTCAACGAGAACAAAATCTCGTGTGGAATGTATGGTAAAAGCTCGTTTGATTCTCGATTTCCGCACGAATACGAACCGTGAAAGCGTGGCCTAACGATCCTTTAGACCTTCGGAATTCGAAGCTAGAGGTGTCGAAAAGTTACCACAGGATAATCGGCTTGTGGCAGCCAAGCGTTCATAGCGACGTTGCTTTTTGATCCTTCGATGTCGGCTCTTCCTATCATTGTGAAGCGTAATTCACCAAGTGTTGGATTGTTCACCCACCAATAGGGAACGTGAGCCGGGTTTAGACCGTCGTGAGACAAAGTTAGTTTTACCCTACCGATGACAAAGTTGTCGCAATAGTAATTCAACCTAGTACGAGAGGAACCGTTGATTCACACAATTGGTCATCGCGCTTGGTTGAAAAGCCGCGGGCGCGAAGCTACCGTGTGCCGGATTATGACCGAACGCCTCTAAGTCGAATCCGGGCTGAAGCGACGCACGCGCCCGCCGTCCGCTTGCCGACCCGCAAGCAGGGGCCTCGCCCCCAAGGGCACGTGTCGTTGGCTGGCCGCCGCGGCGGAAGGGTCGCGGCGGCCGCCTTGAAGTACAATTTCCATCGAGCGGCGGCGTAATCCTTGCGTACGACTTAAATACGCGACGGGTATTGTAAGTGGCGCAGTGGCCTTGCCGCCACGATCCACCGAGATTCAGCCCTTTGTCGCT	Eukaryota	Archaeplastida	Viridiplantae	Streptophyta	Magnoliopsida	Solanales	Solanaceae	Capsicum	Capsicum annuum	Eukaryota;Archaeplastida;Viridiplantae;Streptophyta;Magnoliopsida;Solanales;Solanaceae;Capsicum;Capsicum_annuum
GCA_027073715|CM049711.1/174384466-174390226	1	GCA_027073715	4072	5761	CGATGAGGAATGCTACCTGGTTGATCCTGCCGTAGTCATATGCTTGTCTCAAAGATTAAGCCATGCATGTGTAAGTATGAACAAATTCAGACTGTGAAACTGCGAATGGCTCATTAAATCAGCTTATAGTTTGTTTGATGGTATCTACTACTCGGATAACCGTAGTAATTCTAGAGCTAATACGTGCAACAAACCCCGACTTCCGGAAGGGATGCATTTATTAGATAAAAGGTCGACGCGGGCTCGCCCGTTGCCGCGATGATTCATGATAACTCGACGGATCGCACGGCCATCGTGCCGGCGACGCATCATTCAAATTTCTCGCCCTATCAACTTTCGATGGTAGGATAGTGGCCTCCCATGGTGGTGACGGTGACGGAGAATTAGGGTTCGATTCCGGAGAGGGAGCCCGAGAAACGGCTACCACATCCAAGGAAGGCAGCAGCGCGCAAATTACCCAATCCCGACACGGAGGTAGTGACAATAAATAACAATACCGGCTCAATGAAGTCCGGTAATTGGAATGAGTACAATCTAAATCCCTTAACGAGGATCCATTGGAGGGCAAGTCCGGTGCCGCAGCTCGCGGTAATTCCAGCTCCAATAGCGTATATTTAAGTTGTTGCTTAAAAAGCTCGTAGTTGGACTTTGGGACGGGCCGGCCGGTCCGCCTATGGTGTGCACCCTGCCGTCTCGTCCCTTCGTCGGCGATGCGCTCCTCGGCCTTAATCGGCCGGGTCGTGCCTCCGCGCTCGTTACTTTGAAGAAATTAGAGTGCTCAAAGCAAGCCTACGCTCCGTATACATTAGCATGGGATAACATTATAGGATTTCGGTCCTATTACGTTGGCCTTCGGATCGGAGTAATGATTAACAGGACAATGGGGCATTCGTATTTCATAGTCGTAGGTGAAATTCTTGGATTTATGAAAGACGAACAACCGCGAAAGCATTTGCCAAGGATGTTTTCATTAATCAAGAACGAAAGTTGGGGGCTCGAAGACGATCGTATACCGTCCTAGTCTCAACCATAAACGATGCCGACCAGGATCGGCGGATGTTGCTTTTAGGACTCCGCCGCACCTTATGAGAAATCAAAGTTTTTGGGTTCCGGGGAGTATGGTCGCAAGGCTGAAACTTAAAGGAATTGACGGAAGGGCACCACCAGAGTGGAGCCTCGCGGCTTAATTTGACTCAACACGGGGAAACTTACCAGTCCAGACATAGTAAGGATTGACAGACCGAGAGCTCTTTCGATTCTATGGGTGGTGGTGCATGGCCGTTCTTAGTTGGTGGAGCGATTTGTCCGGTTAATTCCGTTAACGAACGAGACCTCACCGCTAACTAGCTATGCGGAGGTATCCCTTCGCGGCCGCCTTCTTAGAGGGACTACGGCCTTTTAGGCCGCGGAAGTTTGAGGCACAATGTGTCCGTGATGCCCTTAGATGTTCCGGGGCCGCACGCGCGCTACACCGATGTATTCAACGAGTTTATAGCCTTGGCCGACAGCCCGGTAATCTTTGAAATTTCATCGTGATGGGGATAGATCATTGCAATTGTTGGTCTTCAACGAGGAATTCCTAGTAAGCGCGAGTCATCACTCGCGTTGACTACGTCCCTCGCCCTTTGTACACACCGCCCGTCGCTCCTACCGATTGAATGATCCGGTGAAATGTTCGGATCGCGGCGACGTGGGCGGTTCGCTGCCCGCGACGTCGCGAGAAGTCCATTGAACCTTATCATTTAGAGGAAGGAGAAGTCGTAACAAGGTTTCCGTAGGTGAACTCCGCGGAAGGATCATTGTCGAAACCCGCACGGCAGAACGACCCCGCGAACGTGTTTAACAACCGGAGTCCGCGCGGGCGGGGTGCTCCCGCACTCCGCACGAGCGCCTCCCCCGTCCTCGGCGCGCGCGCGCGCGCGCGCGCGCGCCGGCGACCAACAAACCCCGGCGCGGAAAGCGCCAAGGAATACCCGACCGACAGCCCGCCGCTCGCGCCCGTCCGCGGCGTGCGTCGGGGACTCCGTGCTTCGTGTAAGAAAAACGACTCTCGGCAACGGATATCTCGGCTCTCGCATCGATGAAGAACGTAGCGAAATGCGATACTTGGTGTGAATTGCGTAATCCCGTGAACCATCGAGTCTTTGAACGCAAGTTGCGCCCGGCCATTAGGCCGAGGGCACGTCTGCCTGGGCGTCACGCATCGCGTCGCCCTCGCATCGCGCCCCAATCACGGGGCGTGCTGTCGTCGCGGGGCGGATACTGGCCTCCCGTGCGCCCCGAGCTCGCGGCTGGCCTAAATACGAGTCCACGTCGACGGACGTCGCGGCACGTGGTGGTTGCAACTCAACTCTCTTCGTCGTCGCGGCTACGGCCCGTCGCGCGTTCGACTCGGACCCCTTCGCGCTCAGCGCTCCGACCGCGACCCCGGGTCAGGCGGGATTACCCGCCGAGTTTAAGCATATCAATAAGCGGAGGAAAAGAAACTTACAAGGATTCCCTTAGTAACGGCGAGCGAACCGGGAATGCCTCAGCCTTAGAATCGGCGGCTCCGTCGTCCGAATTGTAGTCCGGAGAAGCGTCCTCGCCGGCGGACCGGCCCAAGTCCCCCGGAAGGGGGCGCTGCAGAGGGTGAGAGCCCCGTTGTGCCCGGACCCCGCCGCACCACGAGGCGCTCGTCTACGAGTCGGGTTGTTTGGGAATGCAGCCCAAATCGGGCGGTGAATTCCGTCCAAGGCTAAATACGGCGAGAGACCGATAGCGAACAAGTACCGCGAGGGAAAGATGAAAAGGACTTTGAAAAGAGAGTCAAAGAGTGCTTGAAATTGTCGGGAGGGAAGCGGACGGGGCCGGCGATGCGCCCGGCCGGATGTGGAACGGCGACGAGCCGGTCCGCCGATCGACTCGGGCGTGGACCGCCGTGGATCGGGGGGCGGCCAAAGCCCGGCTCTCGATACGCTCGTGGAACGCCGTCTCCTCGATTGTGGCAGGCGCGCGCGCTCCGGCGTGCTTCGGCATCCGCGCGCTCCGGACGCCGGCTCCGTGGGCTCCCCATTCGACCCGTCTTGAAACACGACCAAGGAGTCCGACATGTGCGCGAGTCAACGGCGAGTAAACCCGTAAGGCGCAAGGAAGCCGACCGGTGGGATCCCCCGAGGGGTGCACCGCCGACCGACCTCGATCTTCCGAGAAGGGTTCGAGTGTGAGCATACCCGTCGGGACCCGAAAGATGGTGAACTATGCCCGAGCGGGCGAAGCCGAGGAAACTTCGTGGAGGCCCGCAGCCGATACCGACGTGCAAATCGTTCGTCCGACTTGGGTATAGGGGCGAAAGACTAATCGAACCGTCTAGTAGCCGGTTCCCTCCGAAGTTTCCCTCAGATAGCCGGAGCTCGCGTGCGAGTTCTATCGGGTAAAGCCAATGATTAGAGGCCTCGGGCGCAACGCCCTCGACCTATTCTCAAACTTTAAATAGGTAGGACGGCGCGGCCGCTTGGCCGAGCCGCGCCACGAATCAAGAGCTCCAAGTGGGCCATTTTTGGTAAGCAGAATCGGCGATGCGGGATGAACCGAAGCCGGGTTACGGTGCCAAACCGCGCGCTAACCTAGATCCCACAAAGGGTGTTGGTCGATTAAGACAAACAGGACGGTGGTCATGGAAGTCGAAATCCGCTAAGGAGTTTGTAACAACTCACCAGCCGAATCAACTAGCCCCGAAAATGGATGGCGCTTAAGCGCGCGACCTACACCCCCGGCCGTCGGGGCAAGTGCCGGGCCCCGATGAGTGAGGGCGCGGCGGTCGCCGCAAAACCTTGGGCGCGAGCCCGGCGGAGCGGCCGTCGGTGCAGATCTTGGCGGTAGTAGCAAATATTCAAATGAGAACTTTGAAGGCCGAAGAGGGGAAAGGTTCCATGTGAACGGCACTTGCACATGGGTTAGTCGATCCTAAGGGTCGGGGAAACCCCGACAGACAGCGCGTTCCGCGCGTGCTCCGAAAGGGAATCGGGTTAAAATTCCTGAACCGGACGTGGCGGTCGACGGCAACGTTAGGAAGTCCGGAGACGTCGGCGGGAGCCTCGGGAAGAGTTATCTTTTCCGTTTAATGTACCGCCCACCCCGGGAATCGGCTCGCCCGGAGGTAGGGTCCCCGGCCGGAAGAGCACCGCACGCCGCGTGGTGTCCGTGCGCTCCCGCGGCCCTTGAAAATCCGGAGGACCGAATGCCGTCCACGCCCGTCGTACTCATAACCGCATCGTGTCTCCAAGGTGAACAGCTCGGTCGATGGAACAATGTAGGCAAGGGAAGTCGGCAAAATGGATCCGTAACTTCGGGAAAAGGATTGGCTCGAGGGCCGGGCACGGGGTCCTGGGCCCCGAACCCGCTGGCCGTTTGCGGATCGCTGAGCCGCTCCCGCGGCGAGAGCGGGTCGCCGCGTGCCGGCCGGGGACGGATCGGGAACGGTTCCTTCGGGGCCTTCCCCGCGCGTCGAATGCCCAACTCGTAACCGGTACGGACAAGGGGAATCCGACCGTTTAATTAAAACAAAGCATTGCGATGGTCCCAACGGATGTTCACGCAATGTGATTTCGCCCAAAGGCTCGAATGTCAAAGTGAAGAAATTCAACCAAGCGCGGGTAAACGGCGGGAGTAACTATGACTCTCTTAAGGTAGCCAAATGCCTCGTCATCTAATTAGTGACGCGCATGAATGGATTAACGAGATTCCCACCGTCCCTGTCTACTATCCAGATAAACCACGCCCAAGGGAACGGCTTGGCATAATCACGGGGAAAGAAGACCCCGTTGAGCTTCGACTCTAGTCCGACTTTGTGAAATGACTTGAGAGGTGTAGTATAAGTGGGAGCCGAAAGGCGAAAGTGAAATACCACTACTTTTAACGTTATTTTACTTATTCCGTGAATCGGAAGCGGGCACCGCCCTCTTTTTGGACTCCAAGGCTCGCTCGCGGGCCGATCCGGCGGAAGACATTGTCAAAGCGGGGAGTTTGGTCGGGCGGCACATCCGTTAAAAGATAACGCAGTGTCCTAAGATGAGCTCAACGAGAACGTAAATCTCGTGTGGAATGTATGGTAAAAGCTCGTTTGATTCTCGATTTCCAAGCACGAATACGAACCGTGAAAGCGTGGCCTAACGATCCTTTAGACCTTCGGAATTCGAAGCTAGAGGTGTCGAAAAGTTACCACAGGATAATCGGCTTGTGGCAGCCAAGCGTTCATAGCGACGTTGCTTTTTGATCCTTCGATGTCGGCTCTTCCTATCATTGTGAAGCGTAATTCACCAAGTGTTGGATTGTTCACCCACCAATAGGAACGTGAGCCGGGTTTAGACCGTCGTGAGACAGTTAGTTTTACCCTACCGATGACAAGGTCGCAATAGTAATTCAACCTAGTACGAGAGGAACCGTTGATTCACACAATTGGTCATCGCGCTTGGTTGAAAAGCCGCGGGCGCGAAGCTACCGTGTGCCGGATTATGACCGAACGCCTCTAAGTCGAATCCGGGCTGAAGCGACGCACGCGCCCGCCGGCCGCGTGCCGACCCGCAGGGGGGGCCTCGGCCCCCGAGGGCACGGGTCGTTGGCTAAGCCGCCGCGGCGGAAGGGTCGCGGCGGCCGCCTTCAAGTACAAATTCCATCGAGCGGCGGCGTAATCCTTTGCGCACGACTTAAATACGCGACGGGTATTGTAAGTGGCGCAGTGGCCTTGCTGCCACGATCCACCGAGATTCAGCCCTTTGTCGCT	Eukaryota	Archaeplastida	Viridiplantae	Streptophyta	Magnoliopsida	Solanales	Solanaceae	Capsicum	Capsicum annuum	Eukaryota;Archaeplastida;Viridiplantae;Streptophyta;Magnoliopsida;Solanales;Solanaceae;Capsicum;Capsicum_annuum
GCA_027073715|CM049711.1/174392717-174398490	1	GCA_027073715	4072	5774	CGATGAGGAATGCTACCTGGTTGATCCCGCGCAGTCATATGCTTGTGTCAAAGTTTAAGGTATGCATGTGTAAGTATGTACAAATTCAGACTGTGAAACTGCGAATGGCTCATTAAATCACTTATAGTTTGTTTGATGGTATCTACTACTCTGATAACCGTAGTAATTCTAGAGCTAATACGTGCAACAAACCCCGACTTCCGGAAGGGATGCATTTATTAGATAAAAGGTCGACGCGGGCTCGCCCGTTGCCGCGATGATTCATGATAACTCGACGGATCGCACGGCCATCGTGCCGGCGACGCATCATTCAAATTTCTGCCCTATCAACTTTCGATGGTAGGATAGTGGCCTACCATGGTGGTGACGGTGACGGAGAATTAGGGTTCGATTCCGGAGAGGGAGCCCGAGAAACGGCTACCACATCCAAGGAAGGCAAGCAGCGCGCAAATTACCCAATCCCGACACGGGGAGGTAGTGACAATAAATAACAATACCGGGCTCAATGAAGTCCGGTAATTGGAATGAGTACAATCTAAATCCCTTAACGAGGATCCATTGGAGGGCAAGTCCGGTGCCGCCAGCCGCGGTAATTCCAGCTCCAATAGCGTATATTTAAGTTGTTGCAGCTTAAAAAGCTCGTAGTTGGACTTTGGGACGGGCCGGCCGGTCCGCCTATGGTGTGCACCGGCCGTCTCGTCCCTTCGTCGGCGATGCGCTCCTCGGCCTTAATCGGCCGGGTCGTGCCTCCGGCGCCGTTACTTTGAAGAAATTAGAGTGCTCAAAGCAAGCCTACGCTTCCGTATACATTAGCATGGGATAACATTATAGGATTTCGGTCCTATTACGTTGGCCTTCGGATCGGAGTAATGATTAACAGTGGACAAATGGGGCATTCGTATTTCATAGTCGTAGGTGAAATTCTTGGATTTATGAAAGACGAACAACTGCGAAAGCATTTGCCAAGGATGTTTTCATTAATCAAGAACGAAAGTTGGGGGCTCGAAGACGATCGTATACCGTCCTAGTCTCAACCATAAACGATGCCGACCAGGGATCGGCGGATGTTGCTTTTAGGACTCCGCCGCACCTTATGAGAAATCAAAGTTTTTGGGTTCCGGGGAGTATGGTCGCAAGGCTGAAACTTAAAGGAATTGACGGAAGGGCACCACCAGAGTGGAGCCTCGCGGCTTAATTTGACTCAACACGGGAAACTTACCGTGTCCAGACATAGTAAGGATTGACAGACCGAGAGCTCTTTCGATTCTATGGGTGGTGGTGCATGGCCGTTCTTAGTTGGTGGAGCGATTTGTCCGGTTAATTCCGTTAACGAACGAGACCTCACTCGCTAACTAGCTATGCGGAGGTATCCCTTCGCGGCCGCCTTCTTAGAGGGACTACGGCCTTTTAGGCCGCGGAAGTTTGAGGCACAATGTGTCCGTGATGCCCTTAGATGTTCCGGGGCCGCACGCGCGCTACACCGATGTATTCAACGAGTTTATAGCCTTGGCCGACAGTGCCCGGTAATCTTTGAAATTTCATCGTGATGGGATAGATCATTGCAATTGTTGGTCTTCAACGAGGAATTCCTAGTAAGCGCGAGTCATCGCCCGCGTTGACTACGTCCCCGCCCTTTGTACACACCGCCCGTCGCTCCTACCGATTGAATGATCCGGTGAAATGTTCGGATCGCGGCGACGTGGGCGGTTCGCTGCCCGCGACGCCGCGAGAAGTCCATTGAACCTTATCATTTAGAGGAAGGAGAAGTCGTAACAAGGTTTCCGTAGGTGAACTCCGCGGAAGGATCATTGTCGAAACCCGCACGCGTAACGACCCCGCGAACGTGTTTAACAACCGGGAGTCCGCGCGGGCGGGGTGCTCCGCACTCCGCACGAGCGCCCCCCGTCCCCGCGCGCGCGCGCGCGCGCGCGCGCCGGCGACCAACAAACCCCGGCGCGGAAAGCGCCAAGGAATACCCGAATCGACACCGCCCCTCGCGCCCGTCCGCGGCGTGCGTCTGGGACCCGTGCTTCGTGTGTAAGAAAAACGACTCTCGGCAACGGATATCTCGCTCTCGCATCGATGAAGAACGTAGCGAAATGCGATACTTGGTGTGAATTGCGTAATCCCGTGAACCATCGAGTCTTTGAACGCAAGTTGCGCCCGAAGCCATTAGGCCGAGGGCACGTCTCGGCTCGGGCGTCACGCATCGCGCCGCCCCTCGCATCGCGCCCCAATCACGGGCGTGCCGTCGTCGCGGGCGGATACCGGCCTCCCGTGCGCCCCGAGCTCGCGGCCGGCCTAAATACGAGTCCACGTCGACGGACGCCGCGGCAAGTGGTGGTTGCAACTCAACTCTCTTCGTCGTCGCGGCTACGGCCCGTCGCGCGTTCGACTCCAGACCCCTTCGCGCTCAGCGCTCCGACCGCGACCCCTGGTCAGCGGGATTACCCGCCGAGTTTAAGCATATCAATAAGCGGAGGAAAAGAAACTTACAAGGATTCCCTTAGTAACGGCGAGCGAACCGGGAACAGCCTCAGCCTTAGAATCGGGCGGCTCCGTCGTCCGAATTGTAGTCCGGAGAAGCGTCCTCGGCGGCGGACCGGCCCAAGTCCCCCGGAAGGGGGCGCCAGAGAGGGTGAGAGCCCCGTTGTGCCCGGACCCTGTCGCACCACGAGGCGCCGTCTACGAGTCGGGTTGTTTGGGAATGCAGCCCAAATCGGGCGGTGAATTCCGTCCAAGGCTAAATACGGCGAGAGACCGATAGCGAACAAGTACCGCGAGGGAAAGATGAAAAGGACTTTGAAAAGAGAGTCAAAGAGTGCTTGAAATTGTCGGGAGGGAAGCGGATGGGGCCGGCGATGCGCCCCGGTCGGATGTGGAACGGCGACGAGCCGGTCCGCCGATCGACTCGGGCGTGGACCGCCGTGGATCGGGGGGCGGCCAAAGCCCGGCTCTCGATACGCTCGTGGAACGCCGTCTCCTCGATTGTGGCGTGCGCCGCGCGCCTCCGGCGTGCTTCGGCATCCGCGCGCTCCGACGCCGGCTCCGTGGGCTCCCCATTCGACCCGTCTTGAAACACGGACCAAGGAGTCCGACATGTGTGCGAGTCAACGGGCGAGTAAACCCGTAAGGCGCAAGGAAGCCGACGGTGGGATCCCCCGAGGGGTGCACCGCCGACCGACCTCGATCTTCCGAGAAGGGTTCGAGTGTGAGCATACCTGTCGGGACCCGAAAGATGGTGAACTATGCCTGAGCGGGCGAAGCCGCAGGAAACTCGTGGAGGCCCGCAGCCGATACCGACGTGCAAATCGTTCGTCGGACGTGGGTAGAGGGGCGAAAGACTGATCGAAGCGTCGGGTAGCTGGTTCCCTCCGCAGTTTCCCTCAGATAGCCGGAGCTCGCGTGCGAGTTCTATCGGGTAAAGCCAATGATTAGAGGCCTCGGGGCGCAACGCCCTCGACCTATTCTCAAACTTTAAATAGGTAGGACGGCGCGGCCGCTGGCCGAGCCGCGCCACGGAATCAAGAGCTCCAAGTGGGCCATTTTTGGTAAGCAGAACTGGCGATGCGGGATGAACCGGAAGCCGGGTTACGGTGCCAAACTGCGCGCTAACCTAGATCCCACAAAGGGTGTTGGTCGATTAAGACAGCAGGACGGTGGTCATGGAAGTCGAAATCCGCTAAGGAGTGTGTAACAACTCACCTGCCGAATCAACTAGCCCCGAAAATGGATGGCGCTTAAGCGCGCGACCTACACCCGGCCGTCGGGGCAAGTGCCAGGCCCCGATGAGTAGGAGGGCGCGGCGGTCGCTGCAAAACCTGGGCGCGAGCCCGGGCGGAGCGGCCGGTGCGCAGATCTTGGTGGTAGTAGCAAATATTCAAATGAGAACTTTGAAGGCCGAAGAGGGGAAAGGTTCCATGTGAACGGCACTTGCACATGGGTTAGTCGATCCTAAGGGTCGGGGAAACCCCGACAGACAGCGCGTTCCGCGCGTGCTCCGAAAGGGAATCGGGTTAAAATTCCTGAACCGGGACGTGGCGGTCGACGGCAACGTTAGGAAGTCCGGAGACGTCGGCGGGAGCCTCGGGAAGAGTTATCTTTTCTGTTTAACAGCCTGCCCACCCTGGAATCGGCTCAGCCGGAGGTAGGGTCCAGCGGCTGGAAGAGCACCGCACGTCGCGTGGTGTCCGGTGCGCTCCCGCGGCCCTTGAAAATCCGGAGGACCGAATGCCGTCCACGCCCGGCCGTACTCATAACCGCATCAGTCTCCAAGGTGAACAGCCTTCCGGTCGATGGAACAATGTAGGCAAGGGAAGTCGGCAAATTGGATCCGTAACTTCGGGAAATGGATTGGCTCGAGGGCCGGGCACGGGGTCCTGGGCCCCGAACCCGTCGGCCGTCGGTGGATCGCTCGAGCCGCTCCCGCGGCGAGAGCGGGTCGCCGCGTGCCGGCCGGGGGACGGATCGGGAACGGTTCCTTCGGGGCCTTCCCCGCGCGTCGAACAAACCCAACTCGTAACCGGTACGGACAAGGGGAATCCGACCGTTTAATTAAAACAAAGCATTGCGATGGTCCCAACGGATGTTCACGCAATGTGATTTCTCGCCTGTTTCCGAATGTCAAAGTGAAGAAATTCAACCAAGCGCGGGTAAACGGCGGGAGTAACTATGACTCTCTTAAGGTAGCCAAATGCCTCGTCATCTAATTAGTGACGCGCATGAATGGATTAACGAGATTCCCACCGTCCCCGTCTACTATCCACGAAACCACGCCCAAGGGAACGGGCTTGGCGTAATCCCGGGGAAAGAAGACCCCGTTGAGCTTGACTCTAGTCCGACTTTGTGAAATGACTTGAGAGGTGTAGTATAAGTGGGAGCCGAAAGGCGAAAGTGAAATACCACTACTTTTAACGTTATTTTACTTATTCCGTGAATCGGAAGCGGCACCGCCCCTCTTTTTGGACCCAAGGCTCGCTCTCGCGGGCCGATCCGGCGGAAGACATTGTCGTGGGGAGTTTGGTCGGGCGGCACATCCGTTAAAAGATAACGCAGTGTCCTAAGATGAGCTCAACGAGAACAAATCTCGTGTGGAATGTAAGGGTAAAAGCTCGTTTGATTCTCGATTTCCAAGACGAATACGAACCGTGAAAGCGTGGCCTAACGATCCTTTAGACCTTCGAATTCGAAGCTAGAGGTGTCGAAAGTTACCACAGGATAACCGGCTTGTGGCAGCCAAGCGTTCATAGCGTAGTTGCTTTTTGATCCTTCGATGTCGGCTCTTCCTATCATTGTGAAGCTGCATTCACCAAGTGTTGGATTGTTCACCCACCAATAGGGAACGTGAGCCGGGTTTAGACCGTCGTGAGACAAAGTTAGTTTTACCCTACCGATGACAGGTCGCAATAGTAATTCAACCTAGTACGAGAGGAACCGTTGATTCACACAATTGGTCATCGCGCTTGGTTGAAAAGCCGGTGGCGCGAAGCTACCGTGTGCTGGATTATGACTGAACGCCTCTAAGTCGAATCCGGGCTAGAAGCGACGCATGCGCCCGCCGTCCGCTTGCCGACCCGCAGTAGGGGCCTCGGCCCCCAAGGGCACGTGTCGTTGGCTAAGCCGCCGCGGCGGAAGGGTCGCGGCGGCCGCCTTGAAGTACAATTTCCATCGAGCGGCGGCGTAATCCTTGCAGACGACTTAAATACGCGACGGGGTATTGTAAGTGGCGCAGTGGCCTTGCCGCCACGATCCACCGAGATTCAGCCCCTTTGTCG	Eukaryota	Archaeplastida	Viridiplantae	Streptophyta	Magnoliopsida	Solanales	Solanaceae	Capsicum	Capsicum annuum	Eukaryota;Archaeplastida;Viridiplantae;Streptophyta;Magnoliopsida;Solanales;Solanaceae;Capsicum;Capsicum_annuum
GCA_027073715|CM049711.1/174401009-174406807	1	GCA_027073715	4072	5799	CGATGAGGAATGCTACCTGGTTGATCCCGCGCAGTCATATGCTTGTCTCAAAGATTAAGCCATGCATGTGTAAGTATGAACAAATTCAGACCGTGAAACCGCGAATGGCTCATTAAATCGCTTATAGTTTGTTTGATGGTATCTACTACTCGGATAACCGTAGTAATTCTAGAGCTAATACGTGCAACAAACCCCGACTTGGAAGGGATGCATTTATTAGATAAAAGGTCGACGCGGGCTCGCCCGTTGCCGCGATGATTCATGATAACTCGACGGATCGCACGGCCATCGTGCCGGCGACGCATCATTCAAATTTCGCCCTATCAACTTTCGATGGTAGGATAGTGGCCTACCATGGTGGTGACGGGTGACGGAGAATTAGGGTTCGATTCCGAGAGGGAGCCCGAGAAACGGCTACCACATCCAAGGAAGGCAAGCAGCGCGCAAATTACCCAATCCCGACACGGGGAGGTAGTGACAATAAATAACAATACCGGGCTCAATGAGTCCGGTAATTGGAATGAGTACAATCTAAATCCCTTAACGAGGATCCATTGGAGGGCAAGTCCGGTGCCGCCAGCTCGCGGTAATTCCAGCTCCAATAGCGTATATTTAAGTTGTTGCGCTTAAAAAGCTCGTAGTTGGACTTTGGGATGGGCCGGCCGGTCCGCCTATGGTGTGCACCGGCCGTCTCGTCCCTTCTGTCGGCGATGCGCTCCTGGCCTTAACTGGCCGGGTCGTGCCTCCGCGCTGTTACTTTGAAGAAATTAGAGTGCTCAAAGCAAGCCTACGCTCGGTATACAGTAGCATGGGATACCATTATCGGATTGCGGTCCTTGTACGTTGGCCTGCGGGATCGGAGGAATGATTAACAGTGACAATGGGGCATTCGTATTTCATAGTCGTAGGTGAAATTCTTGGATTTATGAAAGACGAACAACCGCGAAAGCATTTGCCAAGGATGTTTTCATTAATCAAGAACGAAAGTTGGGGTCTCGAAGACGATCAGATACATTCCTAGTCTCAACCATTAACGATGCCGACCAGGGATCGGCGGATGTTGCTTTTAGGACTCCGCCGGCACCTTATGAGAAATCAAAGTTTTTGGGTTCCGGGGGAGTATGGTCGCAAGGCTGAAACTTAAAGGAATTGACGGAAGGGCACCACCAGAGTGGAGCCTCGCGGCTTAATTTGACTCAACACGGGGAAACTTACCAGTCCAGACATAGTAAGGATTGACAGACCGAGAGCTCTTTCTTGATTCTATGGGTGGTGGTGCATGGCCGTTCTTAGTTGGTGGAGCGATTTGTCCGGTTAATTCCGTTAACGAACGAGACCTCGCCCGCTAACTAGCTATGCGGAGGTATCCCTTCGCGGCCGCCTTCTTAGAGGGACTACGGCCTTTTAGGCCGCGGAAGTTTGAGGCACAATGTGTCCGTGATGCCCTTAGATGTTCGGGGCCGCACGCGCGCTACACCGATGTATTCAACGAGTTTATAGCCTTGGCCGACAGCCCGGTAATCTTTGAAATTTCATCGTGACGGGGATAGATCATTGCAATTGTTGGTCTTCAACGAGGAATTCCTAGTAAGCGCGAGTCATCGCCCGCGTTGACTACGTCCCCGCCCTTTGTACACACCGCCCGTCGCTCCTACCGATTGAATGATCCGGTGAAATGTTCGGATCGCGGCGACGTGGGCGGTTCGCTGCCCGCGACGTCGCGAGAAGTCCATTGAACCTTATCATTTAGAGGAAGGAGAAGTCGTAACAAGGTTTCCGTAGGTGAACTCCGCGGAAGGATCATTGTCGAAACCCGCACAGCAGAACGACCCCGCGAACGTGTTTAACAACCGGGAGTCCGCGCGGGCGGGGTGCTCCGCACTCCGCACGAGCGCCTCCCCCGTCCTCGCGCGCGCGCGCGCGCGCGCGCGCCGGCGACCAACAAACCCCCGGCGCGGAAAGCGCCAAGGAATACCCGAACCGACAGCCCGCCGCTCGCGCCCGTCCGCGGCGTGCGTCGGGGGACCCGTGCTTCGTGTGTAAGAAAACGACTCTCGGCAACGGATATCTCGGCTCTCGCATCGATGAAGAACGTAGCGAAATGCGATACTTGGTGTGAATTGCGTAATCCCGTGAACCATCGAGTCTTTGAACGCAAGTTGCGCCCGAAGCCATTAGGCCGAGGGCACGTCTGCCTGGGCGTCACGCATCGCGTCGCCCCTCGCATCGCGCCCCAATCACGGGGCGTGCTGTCGTCGCGGGGCGGATACTGGCCTCCCGTGCGCCCCGAGCTCGCGGCTGGCCTAAATACGAGTCCACGTCGACGGACGTCGCGGCAAGTGGTGGTTGCAACTCAACTCTCTTCGTCGTCGCGGCTACGGCCCGTCGCGCGTTCGGACTCCAGGACCCCTTCGCGCTCAGGCGCTCCGACCGCGACCCCAGGTCAGGCGGGATTACCCGCTGAGTTTAAGCATATCAATAAGCGGAGGAAAAGAAACTTACAAGGATTCCCTTAGTAACGGCGAGCGAACCGGGAACAGCCCAGCCTTAGAATCGGGCGGCTCCGTCGTCCGAATTGTAGTCTGGAGAAGCGTCCTCAGCGGCGGACCGGGCCCAAGTCCCCCGGAAGGGGGCGCCAGAGAGGGTGAGAGCCCCGTTGTGCCCGGACCCTGTCGCACCACGAGGCGCGGTCTACGAGTCGGGTTGTTTGGGAATGCAGCCCAAATCGGGCGGTGAATTCCGTCCAAGGCTAAATACGGGCGAGAGACCGATAGCGAACAAGTACCGCGAGGGAAAGATGAAAAGGACTTTGAAAAGAGAGTCAAAGAGTGCTTGAAATTGTCGGGAGGGAAGCGGATGGGGGCCGGCGATGCGCCCCGGTCGGATGTGGAACGGCGACGAGCCGGTCCGCCGATCGACTCGGGCGTGGACCGGCGTGGATCGGGGGCGGCCAAAGCCCGGGCTCTCGATACGCTCGTGGAACGCCGTCGCCACGATTGCGGCAGCGCCGCGCGCTCCGGCGTGCTTCGGCATCCGCGCGCTCCGGACGCCGGCTCCGTGGGCTCCCCATTCGACCCGTCTTGAAACACGGACCAAGGAGTCCGACATGTGTGCGAGTCAACGGGCGAGTAAACCCGTAAGGCGCAAGGAAGCCGACCGCGGGATCCCCCGAGGGGTGCACCGCCGACCGACCTCGATCTTCCGAGAAGGGTTCGAGTGTGAGCATACCCGTCGGGACCCGAAAGATGGTGAACTATGCCCGAGCGGGGCGAAGCCGAGGAAACTCGTGGAGGCCCGCAGCCGATACCGACGTGCAAATCGTTCGTCCGACTTGGGTATAGGGGCGAAAGACTAATCGAACCGTCTAGTAGCCGGTTCCCTCCGAAGTTTCCCTCAGATAGCCGGAGCTCGCGGGCGAGTTCGTTCGGGTATAGCAAATGATTAGAGGCCTCGGGGGCGCAACGCCCTCGACCTATTCTCAAACTTTAAATAGGTAGGACGGCGCCGCAGCATTGCAGAGCCCCGCCACCGAATCAAAATCTCCAAGTGGGCCCTTTTTGGTAAGCAGAACATGCGAAGCGGGATGAACCCGAAGCCGGGTTAACGTGCCAAACAGCGCCCAAACCAAGAAACCACAAAGGGTGTTGGTCGATTAAGACAGCAGGACGGTGGTAAATGAATTCCAAAAACCCAAAAGAGTGTGTAACAACACACCAGCCGAAACAACAAGCCCCCAAAAAGGATGGCGCATAAGCGCGCGACCAACACCCGGCCGTCGGGGCAAGTGCCAGGCCCCGATGAGTAGGAGGGCGCGGCGGTCGCTGCAAAACCTTGGGCGCGAGCCCGGGCGGAGCGGCCGTCGGTGCAGATCTTGGTGGTAGTAGCAAATATTCAAATGAGAACTTTGAAGGCCGAAGAGGGGAAAGGTTCCATGTGAACGGCACTTGCACATGGGTTAGTCGATCCTAAGGGTCGGGGAAACCCCGACAGACAGCGCGTTCCGCGCGTGCTCCGAAAGGGAATCGGGTTAAAATTCCTGAACCGGGACGTGGCGGTCGACGGCAACGTTAGGAAGTCCGGAGACGTCGGCGGGAGCCTCGGGAAGAGTTATCTTTTCTGTTTAACAGCCTGCCCACCCTGGAATCGGCTCAGCCGGAGGTAGGGTCCAGCGGCTGGAAGAGCACCGCACGTCGCGTGGTGTCCGGTGCGCTCCCGGCGGCCCTTGAAAATCCGGAGGACCGAATGCCGTCCACGCCCGGTCGTACTCATAACCGCATCAGGTCTCCAAGGTGAACAGCCTCTGGTCGATGGAACAATGTAGGCAAGGGAAGTCGGCAAAATGGATCCGTAACTTCGGGAAAAGGATTGGCTCTGAGGGCCGGGCACGGGGTCCTGGGCCCCGAACCCGTCGGCCGGTCGGTGGATCGCTCGAGCCGCTCCCGCGGCGAGAGCGGGTCGCCGCGTGCCGGCCGGGGGACGGACCGGGAACGGTTCCTTCGGGGCCTTCCCCGCGCGTCGAACAAACCCAACTCGTAACCGGTACGGACAAGGGGAATCCGACCGTTTAATTAAAACAAAGCATTGCGATGGTCCCAACGGATGTTCACGCAATGTGATTTCTCGCCCAGTTTCGAATGTCAAAGTGAAGAAATTCAACCAAGCCCGGCTAAACGGCGGGAGTAACGATGACTCTCTAAACGTCGCCAAATGCCTCGTCATCTAATTAGTGACGCGCAAGAACGGATTAACGAGATTCCCACCGTCCCCGTCTACTATCCAAATAAACCACGCCCAAGGGAACGGGCTTGGCGTAATCGCCGGGGAAAGAAGACCCCGTTGAGCTTGACTCTAGTCCGACTTTGTGAAATGACTTGAGAGGTGTAGTATCAGGGGGAGCCGAAAGGCGAACGTGAAATACCACTACTTTTAACGTTATTTTACTTATTCCGTGAATCGGAAGCGGGCACCGCCCCTCTTTGGACCCAAGGCTCGCTCTGCGGGCCGATCCGGGCGGAAGACATTGTCGTGGGGAGTTTGGCCGGGGCGGCACATCCGTTAAAAGATAACGCAGTGTCCTAAGATGAGCTCAACGAGAACAAATCTCGTGTGGAATGTATGGTAAAAGCTCGTTTGATTCTCGATTTCCAAGACGAATACGAACCGTGAAAGCGTGGCCTAACGATCCTTTAGACCTTCGGAATTCGAAGCTAGAGGTGTCGAAAAGTTACCACAGGATAATCGGCTTGTGGCGCCCAAGCGTTCATAGCGACGTTGCTTTTTGATCCTTCGATGTCGGCTCTTCCTATCATTGTGAAGCGTAATTCACCAAGTGTTGGATTGTTCACCCACCAATAGGGAACGTGAGCCGGGTTTAGACCGTCGTGAGACAAAGTTAGTTTTACCCTACCGATGACAAGTTGTCGCAATAGTAATTCAACCTAGTACGAGAGGAACCGTTGATTCACACAATTGGTCATCGCGCTTGGTTGAAAAGCCGCGGGCGCGAAGCTACCGTGTGGTGGATTATGACTGAACGCCTCTAAGTGCGCAGCCGGGCTAGCCGCCCCGCATGCGCCCGCCGTCCGCCAGCCGGCCCGCCGGAGGGGCGTCGGCCCCCAAGGGCACGGGGCGTGGGCGCTGGCGCCGCGGCGGTAGGGGCGCGGCGGCCGCCTTGAAGTACAATTTCCATCGAGCGGCGGTCATAATCCTTTGCAGACGACTTAAATACGCGACGGGGTATTGTAAGTGGCAGAGTGGCCTTGCTGCCACGATCCACTGAGATTCAGCCCTTTGTCGCTC	Eukaryota	Archaeplastida	Viridiplantae	Streptophyta	Magnoliopsida	Solanales	Solanaceae	Capsicum	Capsicum annuum	Eukaryota;Archaeplastida;Viridiplantae;Streptophyta;Magnoliopsida;Solanales;Solanaceae;Capsicum;Capsicum_annuum
