## Supplemental Table 1 for "The Ribosomal Operon Database (ROD): A full-length rDNA operon database derived from genome assemblies" (part 254 of 432)

### Sheet: S2. Operon variants (continued)
seqid	size	assembly_id	taxid	length	sequence	Domain	supergroup	division	subdivision	class	order	family	genus	species	lineage
GCA_027186245|CP114482.1/6158528-6152754	1	GCA_027186245	79760	5775	AGGAATGCTACCTGGTTGATCCTGCCAGTAGTCATATGCTTGTCTCAAAGATTAAGCCATGCATGTGCAAGTATGAACTAATTCAGACTGTGAAACTGCGAATGGCTCATTAAATCAGTTATAGTTTGTTTGATGGTATCTGCTACTCGGATAACCGTAGTAATTCTAGAGCTAATACGTGCAACAAACCCCAACTTCTGGAAGGGATGCATTTATTAGATAAAAGGTCGACGCGGGCCTAGCTCGTTGCTCTGATGATTCATGATAACTCGACGGATCGCACGGCCATCGTGCCGGCGACGCATCATTCAAATATCTGCCCTATCAACTTTCGATGGTAGGATAGTGGCCTACTATGGTGGTGACGGGTGACGGAGAATTAGGGTTCGATTCCGGAGAGGGAGCCTGAGAAACGGCTACCACATCCAAGGAAGGCAGCAGGCGCGCAAATTACCCAATCCTGACACGGGGAGGTAGTGACAATAAATAACAATACCGGGCTCTTTGAGTCTGGTAATTGGAATGAGTACAATCTAAATCCCTTAATGAGGATCCATTGGAGGGCAAGTCTGGTGCCAGCAGCCGCGGTAATTCCAGCTCCAATAGCGTATATTTAAGTTGTTGCAGTTAAAAAGCTCGTAGTTGGACCTTGGGTCGGGCCGATCGGTCCGCCAATGGTGTGCACCGGTCTGCTCGTCCCTTCTGCCGGCGATGCGCTCCTGTCCTTAACTGGCCGGGTCGTGCCTCCGGCGCTGTTACTTTGAAGAAATTAGAGTGCTCAAAGCAAGCCTACGCTCTGTATACATTAGCATGGGATAACATCATAGGATTTCGATCCTATTCTGTTGGCCTTCGGGATCGGAGTAATGATTAATAGGGACAGTCGGGGGCATTCGTATTTCATAGTCAGAGGTGAAATTCTTGGATTTATGAAAGACGAACAACTGCGAAAGCATTTGCCAAGGATGTTTTCATTAATCAAGAACGAAAGTTGGGGGCTCGAAGACGATCAGATACCGTCCTAGTCTCAACCATAAACGATGCCGACCAGGGATCGGCGGATGTTACTTTAAGGACTCCGCCGGCACCTTATGAGAAATCAAAGTCTTTGGGTTCCGGGGGGAGTATGGTCGCAAGGCTGAAACTTAAAGGAATTGACGGAAGGGCACCACCAGGAGTGGAGCCTGCGGCTTAATTTGACTCAACACGGGGAAACTTACCAGGTCCAGACATAGTAAGGATTGACAGACTGAGAGCTCTTTCTTGATTCTATGGGTGGTGGTGCATGGCCGTTCTTAGTTGGTGGAGCGATTTGTCTGGTTAATTCCGTTAACGAACGAGACCTCAGCCTGCTAACTAGCTATGCGGAGGTACCCCTCCGCGGCCAGCTTCTTAGAGGGACTATGGCCTTTTAGGCCAAGGAAGTTTGAGGCAATAACAGGTCTGTGATGCCCTTAGATGTTCTGGGCCGCACGCGCGCTACACTGATGTATTCAACGAGTCTATAGCCTTGGCCGACAGGCCCGGGTAATCTTTGAAGTTTCATCGTGATGGGGATAGATCATTGCAATTGTTGGTCTTCAACGAGGAATTCCTAGTAAGCGCGAGTCATCAGCTCGTGCTGACTACGTCCCTGCCCTTTGTACACACCGCCCGTCGCTCCTACCGATTGAATGGTCCGGTGAAGTGTTCGGATCGCGGCGACGTGGGCGGTTCGCTGCCGGCGACGTCGCGAGAAGTCCACTGAACCTTATCATTTAGAGGAAGGAGAAGTCGTAACAAGGTTTCCGTAGGTGAACCTGCGGAAGGATCATTGTCGATGCCTGCACAGCAGAACGACCCGCGAACGAGTTTTCAATTCTAACGGGAGATGGGGCCTGCGAGGGCTACGCGCCTCCCGCGGGAGAGCCGTCCCCTCGCGGGACGTCTCCCCCGAGAACAACGAACCCCGGCGCAATCCGCGTCAAGGAAACTGTACAAGCGACTTTGTCGTGCCCGCCCCGGAGATGGTGAGTGGACATGGCATGTGTCGTCAAGTGATCACAATCACAACGACTCTCGGCAACGGATATCTCGGCTCTCGCATCGATGAAGAACGTAGCGAAATGCGATACTTGGTGTGAATTGCAGAATCCCATGAACCATCGAGTCTTTGAACGCAAGTTGCGCCCGAAGCCTTCTGGCTGAAACGTCGCCCCCCAAGCCTCACGCCCTCGTCGGTGGAGCTTCGTGGAGCGGACATTGGTCTCCCGTGCGACTCTGCGTGCGGTTGGCCTAAAGGCGGGTGCCCCGCGGCTGTTCTTGCGACACACCGTGGTTGAGATGCACGCATGCCGTCGCCTCATCGGTGCGTCTCCGGTTGGCTCAGCGACCCCAACTTACCGACGCGACCCCAGGTCAGGCGGGATTACCCGCTGAGTTTAAGCATATCAATAAGCGGAGGAAAAGAAACTTACAAGGATTCCCTTAGTAACGGCGAGCGAATCGGGAATAGCCCAGCTTGTGAATCGGTCGCCCTCCGCGTCCGAATTGTAGTCTGGAGAAGCGTCCTCAGCGGCGGACCGGGCCCAAGTCCCCTGGAAGGGGGTGCCAGAGAGGGTGAGAGCCCCGTCGTGCCCGGACCCTGTCGCACCACGAGGCGCTGTCGGCGAGTCGGGTTGTTTGGGAATGCAGCCCCAATCGGGCGGTAAATTCCGTCCAAGGCTAAATACGGGCGAGAGACCGATAGCAAACAAGTACCGCGAGGGAAAGATGAAAAGGACTTTGAAAAGAGAGTCAAAGAGTGCTTGAAATTGTCGGGAGGGAAGCGGATGGGGGCCGGCGATGTGCCCCGGTCGGATGTGGACGGGTGATGAGCCGGTCCGCCGATGGACTCGGGGCGCGGACCGACGCGGATTGCGATGGCGGCCCAAGCCCGGGCCTTTGAAACGCCCGTGGAGATGTCGTCGACGCGATCGTGGCTGGCAGCGCGCGCCATCAGGCGTGCTTCGGCACCTGCGCGCTCCTGGCGTCGGCCTGTGGGCTCCCCATTCGGCCCGTCTTGAAACACGGACCAAGGAGTCTGACATGTGTGCGAGTCAACGGGTGTGAAAACCCGTAAGGCATAAGGAAGCTGATTGGCGGGATCCCCTTGCGGGTTGCACCGCCGACCGACCTTGATCTTCTGAGAAGGTGTCGAGTGAGAGCATGCCTGTCGGGACCCGAAAGATGGTGAACTATGCCTGAGCGGGGCGAAGCCAGAGGAAACTCTGGTGGAAGCCCGCAGCGATACTGACGTGCAAATCGTTCGTCTGACTTGGGTATAGGGGCGAAAGACTAATCGAACCGTCTAGTAGCTGGTTCCCTCCGAAGTTTCCCTCAGGATAGCTGGAGCCCGCGGGCGAGTTCTATCGGGTAAAGCCAATGATTAGAGGCATCGGGGGCGCAACGCCCTCGACCTATTCTCAAACTTTAAATAGGTAGGACGGCGCGGCTGCTTTGTTGAGCCGTGCCATGGAATCGAGAGCTCCAAGTGGGCCATTTTTGGTAAGCAGAACTGGCGATGCGGGATGAACCGGAAGCCGGGTTACGGTGCCCAACTGCGCGCTAACCTAGAACCCACAAAGGGTGTTGGTCGATTAAGACAGCAGGACGGTGGTCATGGAAGTCGAAATCCGCTAAGGAGTGTGTAACAACTCACCTGCCGAATCAACTAGCCCCGAAAATGGATGGCGCTAAAGCGCGCGACCTATCCCCGGCCGTCGAGGCAAGGGCTAGGCCCCGATGAGTAGGAGGGCGCGGCGGTCGCTGTAAAACCCGGGGCGCGAGCCCGGGCGGAGCGGCCGTCGGTGCAGATCTTGGTGGTAGTAGCAAATATTCAAATGAGAACTTTGAAGGCCGAAGAGGGAAAGGTTCCATGTGAACGGCACTTGCACATGGGTTAGTCGATCCTAAGAGATGGGGGAAGCCCGTCTGACAGCGCGAGAGCGCGAGCTTCGAAAGGGAATCGGGTTAAAATTCCTGAACCGGGATGTGGCGGCTGACGGCAACGTTAGGGAGTCCGGAGACGTCGGCGGGGGCCTCGGGAAGAGTTATCTTTTCTGTTTAACAGCCTGCCCACCCTGGAAACCGGTTAGCCGGAGGTAGGGTCCAGCGGCTGGAAGAGCACCGCACGTCGCGTGGTGTCCGGTGCGCCCCCGGCGGCCCTTGAAAATCCGGAGGACCGAGTGCCTCCCACGCCCGGTCGTACTCATAACCGCATCAGGTCTCCAAGGTGAACAGCCTCTGGCCAATGGAACAATGTAGGCAAGGGAAGTCGGCAAAATGGATCCGTAACTTCGGGAAAAGGATTGGCTCTGAGGGCTGGGCACGGGGGTCCCAGTCCCGAACCCGTCGGCTGTCGGCGGACTGCTCGAGCTGCTTCCGCGGCGAGAGCGGGTCGCCGCGTGCCGGCCGGGGGACAGACTGGGAACGGTTCCCTTCGGGGTGCCTTCCCCTGGCGTCGAACAGCCAACTCAGAACTGGTACGGACAAGGGGAATCCGACTGTTTAATTAAAACAAAGCATTGCGATGGTCCTTGCGGATGCTCACGCAATGTGATTTCTGCCCAGTGCTCTGAATGTCAAAGTGAAGAAATTCAACCAAGCGCGGGTAAACGGCGGAGTAACTATGACTCTCTTAAGGTAGCCAAATGCCTCGTCATCTAATTAGTGACGCGCATGAATGGATTAACGAGATTCCCACTGTCCCTGTCTACTATCCAGCGAAACCACAGCCAAGGGAACGGGCTTGGCAGAATCAGCGGGGAAAGAAGACCCTGTTGAGCTTGACTCTAGTCCGACTTTGTGAAATGACTTGAGAGGTGTAGGATAAGTGGGAGCCGGCAACGGTGACAGTGAAATACCACTACTTTTAACGTTATTTTACTTATTCCGTGAAACGGAAGCGGGGCACTGCTCCTCTTTTTGGACCCAAGGCCCGTCTCGACGGGCCGATCCGGGCGGAAGACATTGTCAGGTGGGGAGTTTGGCTGGGGCGGCACATCCGTTAAAAGATAACGCGGGTGTCCTAAGATGAGCTCAACGAGAACAGAAATCTCGTGTAGAACAAAAGGTGAAAAGCTCGTTTGATTCTGATTTCCAGTACGAATACGAACCGTGAAAGCGTGGCCTATCGATCCTTTAGACCTTCGGAATTTGAAGCTAGAGGTGTCAGAAAAGTTACCACAGGGATAACTGGCTTGTGGCAGCCAAGCGTTCATAGCGACGTTGCTTTTTGATCCTTCGATGTCGGCTCTTCCTATCATTGTGAAGCAGAATTCACCAAGTGTTGGATTGTTCACCCACCAATAGGGAACGTGAGCTGGGTTTAGACCGTCGTGAGACAGGTTAGTTTTACCCTACTGATGACAGTGTCGCAATAGTAATTCAACCTAGTACGAGAGGCGCCGTTGATTCGCACAATTGGTCATCGCGCTTGGTTGAAAAGCCAGTGGCGCGAAGCTACCGTGCGTTGGATTATGACTGAACGCCTCTAAGTCAGAATCCGGGCTAGAAGCGATGCATGCGCCCGCCGCCCGATTGCCGACCAGCAGTAGGGACCTCGTGGTCCCCAAAGGCCACGTGTCGTAGGCGTAGCTCGCTCGACGGACAAGTCGAGCGGACCGCCTTGGAACGTAATTCCCCACCGAGCGGCAGGTTGAATCCTTTGCAGACGACTTAAATACGCGACGGGTATTGTAAGTGGCAGAGTGGCCTTGCTGCCACGATCCACTCAGATTCAGCCCTATGTCGCTC	Eukaryota	Archaeplastida	Viridiplantae	Streptophyta	Magnoliopsida	Cucurbitales	Coriariaceae	Coriaria	Coriaria nepalensis	Eukaryota;Archaeplastida;Viridiplantae;Streptophyta;Magnoliopsida;Cucurbitales;Coriariaceae;Coriaria;Coriaria_nepalensis
GCA_027186245|CP114482.1/6648307-6654108	1	GCA_027186245	79760	5802	AGGAATGCTACCTGGTTGATCCTGCCAGTAGTCATATGCTTGTCTCAAAGATTAAGCCATGCATGTGCAAGTATGAACTAATTCAGACTGTGAAACTGCGAATGGCTCATTAAATCAGTTATAGTTTGTTTGATGGTATCTGCTACTCGGATAACCGTAGTAATTCTAGAGCTAATACGTGCAACAAACCCCAACTTCTGGAAGGGATGCATTTATTAGATAAAAGGTCGACGCGGGCCTAGCTCGTTGCTCTGATGATTCATGATAACTCGACGGATCGCACGGCCATCGTGCCGGCGACGCATCATTCAAATATCTGCCCTATCAACTTTCGATGGTAGGATAGTGGCCTACTATGGTGGTGACGGGTGACGGAGAATTAGGGTTCGATTCCGGAGAGGGAGCCTGAGAAACGGCTACCACATCCAAGGAAGGCAGCAGGCGCGCAAATTACCCAATCCTGACACGGGGAGGTAGTGACAATAAATAACAATACCGGGCTCTTTGAGTCTGGTAATTGGAATGAGTACAATCTAAATCCCTTAACGAGGATCCATTGGAGGGCAAGTCTGGTGCCAGCAGCCGCGGTAATTCCAGCTCCAATAGCGTATATTTAAGTTGTTGCAGTTAAAAAGCTCGTAGTTGGACCTTGGGTCGGGCCGATCGGTCCGCCAATGGTGTGCACCGGTCTGCTCGTCCCTTCTGCCGGCGATGCGCTCCTGTCCTTAACTGGCCGGGTCGTGCCTCCGGCGCTGTTACTTTGAAGAAATTAGAGTGCTCAAAGCAAGCCTACGCTCTGTATACATTAGCATGGGATAACATCATAGGATTTCGATCCTATTCTGTTGGCCTTCGGGATCGGAGTAATGATTAATAGGGACAGTCGGGGGCATTCGTATTTCATAGTCAGAGGTGAAATTCTTGGATTTATGAAAGACGAACAACTGCGAAAGCATTTGCCAAGGATGTTTTCATTAATCAAGAACGAAAGTTGGGGGCTCGAAGACGATCAGATACCGTCCTAGTCTCAACCATAAACGATGCCGACCAGGGATCGGCGGATGTTACTTTAAGGACTCCGCCGGCACCTTATGAGAAATCAAAGTCTTTGGGTTCCGGGGGGAGTATGGTCGCAAGGCTGAAACTTAAAGGAATTGACGGAAGGGCACCACCAGGAGTGGAGCCTGCGGCTTAATTTGACTCAACACGGGGAAACTTACCAGGTCCAGACATAGTAAGGATTGACAGACTGAGAGCTCTTTCTTGATTCTATGGGTGGTGGTGCATGGCCGTTCTTAGTTGGTGGAGCGATTTGTCTGGTTAATTCCGTTAACGAACGAGACCTCAGCCTGCTAACTAGCTATGCGGAGGTACCCCTCCGCGGCCAGCTTCTTAGAGGGACTATGGCCTTTTAGGCCAAGGAAGTTTGAGGCAATAACAGGTCTGTGATGCCCTTAGATGTTCTGGGCCGCACGCGCGCTACACTGATGTATTCAACGAGTCTATAGCCTTGGCCGACAGGCCCGGGTAATCTTTGAAGTTTCATCGTGATGGGGATAGATCATTGCAATTGTTGGTCTTCAACGAGGAATTCCTAGTAAGCGCGAGTCATCAGCTCGTGCTGACTACGTCCCTGCCCTTTGTACACACCGCCCGTCGCTCCTACCGATTGAATGGTCCGGTGAAGTGTTCGGATCGCGGCGACGTGGGCGGTTCGCTGCCGGCGACGTCGCGAGAAGTCCACTGAACCTTATCATTTAGAGGAAGGAGAAGTCGTAACAAGGTTTCCGTAGGTGAACCTGCGGAAGGATCATTGTCGATGCCTGCACAGCAGAACGACCCGCGAACGAGTTTTCAATTCTAACGGGAGATGGGGCCTGCGAGGGCTACGCGCCTCCCGCGGGAGAGCCGTCCCCTCGCGGGACGTCTCCCCCGAGAACAACGAACCCCGGCGCAATCCGCGTCAAGGAAACTGTACAAGCGACTCTGTCGTGCCCGCCCCGGAGATGGTGAGTGGACATGGCATGTGTCGTCAAGTGATCACAATCACAACGACTCTCGGCAACGGATATCTCGGCTCTCGCATCGATGAAGAACGTAGCGAAATGCGATACTTGGTGTGAATTGCAGAATCCCGTGAACCATCGAGTCTTTGAACGCAAGTTGCGCCCGAAGCCTTCTGGCTGAGGGCACGCCTGCCTGGGCGTCACGCAACGTCGCCCCCCAAGCCTCACGCCCTCGTCGGTGGAGCTTCGTGGAGCGGACATTGGTCTCCCGTGCGACTCTGCGTGCGGTTGGCCTAAAGGCGGGTCCCCGGCGTCTGTTGATGCGACACACGGTGGTTGAGATGCTCGGCATGCCGTCGCCTCATCGGTGCGTCTCCGGTTGGCTCAGCGACCCCAACTTACCGACGCGACCCCAGGTCAGGCGGGATTACCCGCTGAGTTTAAGCATATCAATAAGCGGAGGAAAAGAAACTTACAAGGATTCCCTTAGTAACGGCGAGCGAATCGGGAATAGCCCAGCTTGTGAATCGGTCGCCCTCGGCGTCCGAATTGTAGTCTGGAGAAGCGTCCTCAGCGGCGGACCGGGCCCAAGTCCCCTGGAAGGGGGTGCCAGAGAGGGTGAGAGCCCCGTCGTGCCCGGACCCTGTCGCACCACGAGGCGCTGTCGGCGAGTCGGGTTGTTTGGGAATGCAGCCCCAATCGGGCGGTAAATTCCGTCCAAGGCTAAATACGGGCGAGAGACCGATAGCAAACAAGTACCGCGAGGGAAAGATGAAAAGGACTTTGAAAAGAGAGTCAAAGAGTGCTTGAAATTGTCGGGAGGGAAGCGGATGGGGGCCGGCGATGTGCCCCGGTCGGATGTGGAACGGTGATGAGCCGGTCCGCCGATGGACTCGGGGCGCGGACCGACGCGGATTGCGATGGCGGCCCAAGCCCGGGCCTTTGAAACGCCCGTGGAGATGTCGTCGACGCGATCGTGGCTGGCAGCGCGCGCCATCAGGCGTGCTTCGGCACCTGAGAGTCATTTCAAGTCAATAACTTATTTCAAAGCAAGTCGAACGAATTCTATTTTTCCACAACAAACCCAACTTTTGTGCATAACTTGCAAATGATCATTGCAAGGAAAGTGTGCATTCGTTTAACCTTAAAATCATTTCAATGAACTTATTTCAAAGCAAGTCGTCTGAGAAGGGTTCGAGTGAGAGCATGCCTGTCGGGACCCGAAAGATGGTGAACTATGCCTGAGCGGGGCGAAGCCAGAGGAAACTCTGGTGGAAGCCCGCAGCGATACTGACGTGCAAATCGTTCGTCTGACTTGGGTATAGGGGCGAAAGACTAATCGAACCGTCTAGTAGCTGGTTCCCTCCGAAGTTTCCCTCAGGATAGCTGGAGCCCGCGGGCGAGTTCTATCGGGTAAAGCCAATGATTAGAGGCATCAGGGGCGCAACGCCCTCGACCTATTCTCAAACTTTAAATAGGTAGGACGGCGCGGCTGCTTTGTTGAGCCGTGCCATGGAATCGAGAGCTCCAAGTGGGCCATTTTTGGTAAGCAGAACTGGCGATGCGGGATGAACCGGAAGCCGGGTTACGGTGCCCAACTGCGCGCTAACCTAGAACCCACAAAGGGTGTTGGTCGATTAAGACAGCAGGACGGTGGTCATGGAAGTCGAAATCCGCTAAGGAGTGTGTAACAACTCACCTGCCGAATCAACTAGCCCCGAAAATGGATGGCGCTAAAGCGCGCGACCTATACCCGGCCGTCGAGGCAAGGGCTAGGCCCCGATGAGTAGGAGGGCGCGGCGGTCGCTGTAAAACCCGGGGCGCGAGCCCGGGCGGAGCGGCCGTCGGTGCAGATCTTGGTGGTAGTAGCAAATATTCAAATGAGAACTTTGAAGGCCGAAGAGGGGAAAGGTTCCATGTGAACGGCACTTGCACATGGGTTAGTCGATCCTAAGAGACGGGGGAAGCCCGTCTGACAGCGCGAGAGCGCGAGCTTCGAAAGGGAATCGGGTTAAAATTCCTGAACCGGGATGTGGCGGCTGACGGCAACGTTAGGGAGTCCGGAGACGTCGGCGGGGGCCTCGGGAAGAGTTATCTTTTCTGTTTAACAGCCTGCCCACCCTGGAAACGGTTTAGCCGGAGGTAGGGTCCAGCGGCTGGAAGAGCACCGCACGTCGCGTGGTGTCCGGTGCGCCCCCGGCGGCCCTTGAAAATCCGGAGGACCGAGTGCCTCCCACGCCCGGTCGTACTCATAACCGCATCAGGTCTCCAAGGTGAACAGCCTCTGGCCAATGGAACAATGTAGGCAAGGGAAGTCGGCAAAATGGATCCGTAACTTCGGGAAAAGGATTGGCTCTGAGGGCTGGGCACGGGGGTCCCAGTCCCGAACCCGTCGGCTGTCGGCGGACTGCTCGAGCTGCTTCCGCGGCGAGAGCGGGTCGCCGCGTGCCGGCCGGGGGACAGACTGGGAACGGTTCCCTTCGGGGTGCCTTCCCCGGGCGTCGAACAGCCAACTCAGAACTGGTACGGACAAGGGGAATCCGACTGTTTAATTAAAACAAAGCATTGCGATGGTCCTTGCGGATGCTCACGCAATGTGATTTCTGCCCAGTGCTCTGAATGTCAAAGTGAAGAAATTCAACCAAGCGCGGGTAAACGGCGGGAGTAACTATGACTCTCTTAAGGTAGCCAAATGCCTCGTCATCTAATTAGTGACGCGCATGAATGGATTAACGAGATTCCCACTGTCCCTGTCTACTATCCAGCGAAACCACAGCCAAGGGAACGGGCTTGGCAGAATCAGCGGGGAAAGAAGACCCTGTTGAGCTTGACTCTAGTCCGACTTTGTGAAATGACTTGAGAGGTGTAGGATAAGTGGGAGCCGGCAACGGTGACAGTGAAATACCACTACTTTTAACGTTATTTTACTTATTCCGTGAAACGGAAGCGGGGCACTGCTCCTCTTTTTGGACCCAAGGCCCGTCTCGACGGGCCGATCCGGGCGGAAGACATTGTCAGGTGGGGAGTTTGGCTGGGGCGGCACATCCGTTAAAAGATAACGCGGGTGTCCTAAGATGAGCTCAACGAGAACAGAAATCTCGTGTAGAACAAAAGGGTAAAAGCTCGTTTGATTCTGATTTCCAGTACGAATACGAACCGTGAAAGCGTGGCCTATCGATCCTTTAGACCTTCGGAATTTGAAGCTAGAGGTGTCAGAAAAGTTACCACAGGGATAACTGGCTTGTGGCAGCCAAGCGTTCATAGCGACGTTGCTTTTTGATCCTTCGATGTCGGCTCTTCCTATCATTGTGAAGCAGAATTCACCAAGTGTTGGATTGTTCACCCACCAATAGGGAACGTGAGCTGGGTTTAGACCGTCGTGAGACAGGTTAGTTTTACCCTACTGATGACAGTGTCGCAATAGTAATTCAACCTAGTACGAGAGGAACCGTTGATTCGCACAATTGGTCATCGCGCTTGGTTGAAAAGCCAGTGGCGCGAAGCTACCGTGCGTTGGATTATGACTGAACGCCTCTAAGTCAGAATCCGGGCTAGAAGCGATGCATGCGCCCGCCGCCCGATTGCCGACCAGCAGTAGGGACCTTGTGGTCCCCAAAGGCACGTGTCGTAGGCGTAGCTCGCTCGACGGACAAGTCGAGCGGACCGCCTTGGAACGTAATTCCCACCGAGCGGCAGGTTGAATCCTTTGCAGACGACTTAAATACGCGACGGGGTATTGTAAGTGGCAGAGTGGCCTTGCTGCCACGATCCACTGAGATTCAGCCCTATGTCGCTC	Eukaryota	Archaeplastida	Viridiplantae	Streptophyta	Magnoliopsida	Cucurbitales	Coriariaceae	Coriaria	Coriaria nepalensis	Eukaryota;Archaeplastida;Viridiplantae;Streptophyta;Magnoliopsida;Cucurbitales;Coriariaceae;Coriaria;Coriaria_nepalensis
GCA_027186245|CP114482.1/7029900-7035636	1	GCA_027186245	79760	5737	AGGAATGCTACCTGGTTGATCCTGCCAGTAGTCATATGCTTGTCTCAAAGATTAAGCCATGCATGTGCAAGTATGAACTAATTCAGACTGTGAAACTGCTGATGGCTCATTAAATCAGTTATAGTTTGTTGATGGTATCTGCTACTCCGATAACCGTAGTAATTCTAGAGCTAATACGTGCAACAAACCCCAACTTCTGGAAGGGATGCATTTATTAGATAAAAGGTCGACGCGGGCCTAGCTCGTTGCTCTGATGATTCATGATAACTCGACGGATCGCACGGCCATCGTGCCGGCGACGCATCATTCAAATATCTGCCCTATCAACTTTCGATGGTAGGATAGTGGCCTACTATGGTGGTGACGGGTGACGGAGAATTAGGGTTCGATTCCGGAGAGGGAGCCTGAGAAACGGCTACCACATCCAAGGAAGGCAGCAGGCGCGCAAATTACCCAATCCTGACACGGGGAGGTAGTGACAATAAATAACAATACCGGGCTCTTTGAGTCTGGTAATTGGAATGAGTACAATCTAAATCCCTTAACGAGGATCCATTGGAGGGCAAGTCTGGTGCCAGCAGCCGCGGTAATTCCAGCTCCAATAGCGTATATTTAAGTTGTTGCAGTTAAAAAGCTCGTAGTTGGACCTTGGGTCGGGCCGATCGGTCCGCCAATGGTGTGCACCGGTCTGCTCGTCCCTTCTGCCGGCGATGCGCTCCTGTCCTTAACTGGCCGGGTCGTGCCTCCGGCGCTGTTACTTTGAAGAAATTAGAGTGCTCAAAGCAAGCCTACGCTCTGTATACATTAGCATGGGATAACATCATAGGATTTCGATCCTATTCTGTTGGCCTTCGGGATCGGAGTAATGATTAATAGGGACAGTCGGGGGCATTCGTATTTCATAGTCAGAGGTGAAATTCTTGGATTTATGAAAGACGAACAACTGCGAAAGCATTTGCCAAGGATGTTTTCATTAATCAAGAACGAAAGTTGGGGGCTCGAAGACGATCAGATACCGTCCTAGTCTCAACCATAAACGATGCCGACCAGGGATCGGCGGATGTTACTTTAAGGACTCCGCCGGCACCTTATGAGAAATCAAAGTGTTTGGGTTCCGGGGGGAGTATGGTCGCAAGGCTGAAACTTAAAGGAATTGACGGAAGGGCACCACCAGGAGTGGAGCCTGCGGCTTAATTTGACTCAACACGGGGAAACTTACCAGGTCCAGACATAGTAAGGATTGACAGACTGAGAGCTCTTTCTTGATTCTATGGGTGGTGGTGCATGGCCGTTCTTAGTTGGTGGAGCGATTTGTCTGGTTAATTCCGTTAACGAACGAGACCTCAGCCTGCTAACTAGCTATGCGGAGGTACCCCTCCGCGGCCAGCTTCTTAGAGGGACTATGGCCTTTTAGGCCAAGGAAGTTTGAGGCAATAACAGGTCTGTGATGCCCTTAGATGTTCTGGGCCGCACGCGCGCTACACTGATGTATTCAACGAGTCTATAGCCTTGGCCGACAGGCCCGGGTAATCTTTGAGTTTTCATCGTGATGGGGATAGATCATTGCAATTGTTGGTCTTCAACGAGGAATTCCTAGTAAGCGCGAGTCATCAGCTCGTGCTGACTACGTCCCTGCCCTTTGTACACACCGCCCGTCGCTCCTACCGATTGAATGGTCCGGTGAAGTGTTCGGATCGCGGCGACGTGGGCGGTTCGCTGCCGGCGACGTCGCGAGAAGTCCACTGAACCTTATCATTTAGAGGAAGGAGAAGTCGTAACAAGGTTTCCGTAGGTGAACCTGCGGAAGGATCATTGTCGATGCCTGCACAGCAGAACGACCCGCGAACGAGTTTTCAATTCTAACGGGAGATGGGGCCTGCGAGGGCTACGCGCCTCCCGCGGGAGAGCCGTCCCCTCGCGGGACGTCTCCCCCGAGAACAACGAACCCCGGCGCAATCCGCGTCAAGGAAACTGTACAAGCGACTTTGTCGTGCCCGCCCCGGAGATGGTGAGTGGACATGGCATGTGTCGTCAAGTGATCACAATCACAACGACTCTCGGCAACGGATATCTCGGCTCTCGCATCGATGAAGAACGTAGCGAAATGCGATACTTGGTGTGAATTGCAGAATCCCGTGAACCATCGAGTCTTTGAACGCAAGTTGCGCCCGAAGCCTTCTGGCTGAGGGCACGCCTGCCTGGGCGTCACGCAACGTCGCCCCCCAAGCCTCACGCCCTCGTCGGTGGAGCTTCGTGGAGCGGACATTGGTCTCCCGTGCGACTCTGCGTGCGGTTGGCCTAAAGGCGGGTCCCCGGCGTCTGTTGATGCGACACACGGTGGTTGAGATGCTCGGCATGCCGTCGCCTCATCGGTGCGTCTCCGGTTGGCTCAGCGACCCCAACTTACCGACGCGACCCCAGGTCAGGCGGGATTACCCGCTGAGTTTAAGCATATCAATAAGCGGAGGAAAAGAAACTTACAAGGATTCCCTTAGTAACGGCGAGCGAATCGGGAATAGCCCAGCTTGTGAATCGGTCGCCCTCGGCGTCCGAATTGTAGTCTGGAGAAGCGTCCTCAGCGGCGGACCGGGCCCAAGTCCCCTGGAAGGGGGTGCCAGAGAGGGTGAGAGCCCCGTCGTGCCCGGACCCTGTCGCACCACGAGGCGCTGTCGGCGAGTCGGGTTGTTTGGGAATGCAGCCCCAATCGGGCGGTAAATTCCGTCCAAGGCTAAATACGGGCGAGAGACCGATAGCAAACAAGTACCGCGAGGGAAAGATGAAAAGGACTTTGAAAAGAGAGTCAAAGAGTGCTTGAAATTGTCGGGGGGGGAGCGGATGGGGGCCGGCGATGTGCCCCGGTCGGATGTGGAACGGTGATGAGCCGGTCCGCCGATGGACTCGGGGCGCGGACCGACGCGGATTGCGATGGCGGCCCAAGCCCGGGCCTTTGAAACGCCCGTGGAGATGTCGTCGACGCGATCGTGGCTGGCAGCGCGCGCCATCAGGCGTGCTTCGGCACCTGCGCGCTCCTGGCGTCGGCCTGTGGGCTCCCCATTCGGCCCGTCTTGAAACACGGACCAAGGAGTCTGACATGTGTGCGAGTCAACGGGTGTGAAAACCCGTAAGGCATAAGGAAGCTGATTGGCGGGATCCCCTTGCGGGTTGCACCGCCGACCGACCTTGATCTTCTGAGAAGGGTTCGAGTGAGAGCATGCCTGTCGGGACCCGAAAGATGGTGAACTATGCCTGAGCGGGGCGAAGCCAGAGGAAACTCTGGTGGAAGCCCGCAGCGATACTGACGTGCAAATCGTTCGTCTGACTTGGGTATAGGGGCGAAAGACTAATCGAACCGTCTAGTAGCTGGTTCCCTCCGAAGTTTCCCTCAGGATAGCTGGAGCCCGCGGGCGAGTTCTATCGGGTAAAGCCAATGATTAGAGGCATCGGGGGCGCAACGCCCTCGACCTATTCTCAAACTTTAAATAGGTAGGACGGCGCGGCTGCTTTGTTGAGCCGTGCCATGGAATCGAGAGCTCCAAGTGGGCCATTTTTGGTAAGCAGAACTGGCGATGCGGGATGAACCGGAAGCCGGGTTACGGTGCCCAACTGCGCGCTAACCTAGAACCCACAAAGGGTGTTGGTCGATTAAGACAGCAGGACGGTGGTCATGGAAGTCGAAATCCGCTAAGGAGTGTGTAACAACTCACCTGCCGAATCAACTAGCCCCGAAAATGGATGGCGCTAAAGCGCGCGACCTATACCCGGCCGTCGAGGCAAGGGCTAGGCCCCGATGAGTAGGAGGGCGCGGCGGTCGCTGTAAAACCCGGGGCGCGAGCCCGGGCGGAGCGGCCGTCGGTGCAGATCTTGGTGGTAGTAGCAAATATTCAAATGAGAACTTTGAAGGCCGAAGAGGGGAAAGACAGCGCGAGAGCGCGAGCTTCGAAAGGGAATCGGGTTAAAATTCCTGAACCGGGATGTGGCGGCTGACGGCAACGTTAGGGAGTCCGGAGACGTCGGCGGGGGCCTCGGGAAGAGTTATCTTTTCTGTTTAACAGCCTGCCCACCCTGGAAACGGTTTAGCCGGAGGTAGGGTCCAGCGGCTGGAAGAGCACCGCACGTCGCGTGGTGTCCGGTGCGCCCCCGGCGGCCCTTGAAAATCCGGAGGACCGAGTGCCTCCCACGCCCGGTCGTACTCATAACCGCATCAGGTCTCCAAGGTGAACAGCCTCTGGCCAATGGAACAATGTAGGCAAGGGAAGTCGGCAAAATGGATCCGTAACTTCGGGAAAAGGATTGGCTCTGAGGGCTGGGCACGGGGGTCCCAGTCCCGAACCCGTCGGCTGTCGGCGGACTGCTCGAGCTGCTTCCGCGGCGAGAGCGGGTCGCCGCGTGCCGGCCGGGGGACAGACTGGGAACGGTTCCCTTCGGGGTGCCTTCCCCGGGCGTCGAACAGCCAACTCAGAACTGGTACGGACAAGGGGAATCCGACTGTTTAATTAAAACAAAGCATTGCGATGGTCCTTGCGGATGCTCACGCAATGTGATTTCTGCCCAGTGCTCTGAATGTCAAAGTGAAGAAATTCAACCAAGCGCGGGTAAACGGCGGGAGTAACTATGACTCTCTTAAGGTAGCCAAATGCCTCGTCATCTAATTAGTGACGCGCATGAATGGATTAACGAGATTCCCACTGTCCCTGTCTACTATCCAGCGAAACCACAGCCAAGGGAACGGGCTTGGCAGAATCAGCGGGGAAAGAAGACCCTGTTGAGCTTGACTCTAGTCCGACTTTGTGAAATGACTTGAGAGGTGTAGGATAAGTGGGAGCCGGCAACGGTGACAGTGAAATACCACTACTTTTAACGTTATTTTACTTATTCCGTGAAACGGAAGCGGGGCACTGCTCCTCTTTTTGGACCCAAGGCCCGTCTCGACGGGCCGATCCGGGCGGAAGACATTGTCAGGTGGGGAGTTTGGCTGGGGCGGCACATCCGTTAAAAGATAACGCGGGTGTCCTAAGATGAGCTCAACGAGAACAGAAATCTCGTGTAGAACAAAAGGGTAAAAGCTCGTTTGATTCTGATTTCCAGTACGAATACGAACCGTGAAAGCGTGGCCTATCGATCCTTTAGACCTTCGGAATTTGATGCTAGAGGTGTCAGAAAAGTTACCACAGGGATAACTGGCTTGTGGCAGCCAAGCGTTCATAGCGACGTTGCTTTTTGATCCTTCGATGTCGGCTCTTCCTATCATTGTGAAGCAGAATTCACCAAGTGTTGGATTGTTCACCCACCAATAGGGAACGTGAGCTGGGTTTAGACCGTCGTGAGACAGGTTAGTTTTACCCTACTGATGACAGTGTCGCAATAGTAATTCAACCTAGTACGAGAGGAACCGTTGATTCGCACAATTGGTCATCGCGCTTGGTTGAAAAACCAGTGGCGCGAAGCTACCGTGCGTTGGATTATGACTGAACGCCTCTAAGTCAGAATCCGGGCTAGAAGCGATGCATGCGCCCGCCGCCCGATTGCCGACCAGCAGTAGGGACCTCGTGGTCCCCAAAGGCACGTGTCGTAGGCGTAGCTCGCTCGACGGACAAGTCGAGCGGACCGCCTTGGAACGTAATTCCCACCGAGCGGCAGGTTGAATCCTTTGCAGACGACTTAAATACGCGACGGGGTATTGTAAGTGGCAGAGTGGCCTTGCTGCCACGATCCACTGAGATTCAGCCCTATGTCGCTC	Eukaryota	Archaeplastida	Viridiplantae	Streptophyta	Magnoliopsida	Cucurbitales	Coriariaceae	Coriaria	Coriaria nepalensis	Eukaryota;Archaeplastida;Viridiplantae;Streptophyta;Magnoliopsida;Cucurbitales;Coriariaceae;Coriaria;Coriaria_nepalensis
GCA_027186245|CP114482.1/7164808-7170612	1	GCA_027186245	79760	5805	AGGAATGCTACCTGGTTGATCCTGCCAGTAGTCATATGCTTGTCTCAAAGATTAAGCCATGCATGTGCATGATTGAAGTATTTGAGACTGTGAAACTGCGAATGGCTCATTAAATCAGTTATAGTTTGTTTGATGGTATCTGCTACTCGGATAACCGTAGTAATTCTAGAGCTAATACGTGCAACAAACCCCAACTTCTGGAAGGGATGCATTTATTAGATAAAAGGTCGACGCGGGCCTAGCTCGTTGCTCTGATGATTCATGATAACTCGACGGATCGCACGGCCATCGTGCCGGCGACGCAATCATTCAAATATCTGCCCTATCAACTTTCGATGTAGGATAGTGGCCTACTATGGTGGTGACGGGTGACGGAGAATTAGGGTTCGATTCCGGAGAGGGAGCCTGAGAAACGGCTACCACATCCAAGGAATGGCAGCAGGCGCGCAAATTACCCCATCCTGACACAGGGAGGTAGTGACAATAAATAACAATACCGGGCTCTTTGAGTCTGGTAATTGGAATGAGTACAATCTAAATCCCTTAATGAGGATCCATTGGAGGGGCAAGTCTGGTGCCAGCAGCCGCGGTAATTCCAGCTCCAATAGCGTATATTTAAGTTGTTGCAGTTAAAAAGCTCGTAGTTGGACCTTGGGTCGTGCCGATCGGTCCGCCATTGGGGTGCACCGGTCGGCTCGTCCATTCTGCCGGCGATGCGCTCCTGTCCTTAACTGGCCGGGTCGTGCCTCCGGCGCTGTTACTTTGAAGAAATTAGAGTGCTCAAAGCAAGCCTACGCTCTGTATACATTAGCATGGGATAACATCATAGGATTTCGATCCTATTCTGTTGGCCTTCGGGATCGGAGTAATGATTAATAGGGACAGTCGGGGGCATTCGTATTTCATAGTCAGAGGTGAAATTCTTGGATTTATGAAAGACGAACAACTGCCAAACCATTTGCCAAGGATGTTTTCATTAATCAAGAACGAAAGTTGGGGGCTCGAAGACGATCAGATACCGTCCTAGTCTCAACCATAAACGATGCCGACCAGGGATCGGCGGATGTTACTTTAAGGACTCCGCCGGCACCTTATGAGAAATCAAAGTCTTTGGGTTCCGGGGGAGTATGGTCGCAAGGCTGAAACTTAAAGGAATTGACGGAAGGGCACCACCAGGAGTGGAGCCTGCGGCTTAATTTGACTCAACACTGGATAACTTACCAGGTCCAGACATAGTAAGGATTGACAGACTGAGAGCTCTTTCTTGATTCTATGGGTGGGGGTGCATGGCCGTTCTTAGTTGGTGGAGCGATTTGTCTGGTTAATTCCGTTATCGAACGAGACCTCAGCCTGCTAACTAGCTATGCGGAGGTACCCCTCCGCGGCCAGCTTCTTAGAGGGACTATGGCCTTTTAGGCCAAGGAAGTTTGAGGCAATAACAGGTCTGTGATGCCCTTAGATGTTCTGGGCCGCACGCGCGCTACACTGATGTATTCAACGAGTCTATAGCCTTGGCCGACAGGCCCGGGTAATCATTGAAGTTTCATCGTGATGGGGATAGATCATTGCAATTGTTGGTCTTCAACGAGGAATTCCTAGTAAGCGCGAGTCATCAGCTCGTGCTGACTACGTCCCTGCCCTTTGTACACACCGCCCGTCGCTCCTACCGATTGAATGGTCCGGTGAAGTGTTCGGATCGCGGCGACGTGGGCGGTTCGCTGCCGGCGACGTCGCGAGAAGTCCACTGAACCTTATCATTTAGAGGAAGGAGAAGTCGTAACAAGTTTTCCGTAGGTGAACCTGCGGAAGGATCATTGTCGATGCCTGCACAGCAGAACGACCCGCGAACGAGTTTTCAATTCTAACGGGAGATGGGGCCTGCGAGGGCTACGCGCCTCCCGCGGGAGAGCCGTCCCTTGCCGGTACGTCTCCCCCGAGAACAACGAACCCCGGCGCAATCCGCGTCAAGGAAACTGTACAAGCGACTTTGTCGTGCCCGCCCCGGAGATGGTGAGTGGACATGGCATGTGTCGTCAAGTGATCACAATCACAACGACTCTCGGCAACGGATATCTCGGCTCTCGCATCGATGAAGAACGTAGCGAAATGCGATACTTGGTGTGAATTGCAGAATCCCGTGAACCATCGAGTCTTTGAACGCAAGTTGCGCCCGAAGCCTTCTGGCTGAGGGCACGCCTGCCTGGGCGTCACGCAACGTCGCCCCCAAGCCTCACGCCCTCGTCGGTGGAGCTTCGTGGAGCGGACATTGGTCTCCCGTGCGACTCTGCGTGCGGTTGGCCTAAAGGCGGGTCCCCGGCGTCTGTTGATGCGACACACGGTGGTTGAGATGCTCGGCATGCCGTCGCCTCATCGGTGCGTCTCCGGTTGGCTCAGCGACCCCAACTTACCGACGCGACCCCAGGTCAGGCGGGATTACCCGCTGAGTTTAAGCATATCAATAAGCGGAGGAAAAGAAACTTACAAGGATTCCCTTAGTAACGGCGAGCGAATCGGGAATAGCCCAGCTTGTGAATCGGTCGCCCTCGGCGTCCGAATTGTAGTCTGGAGAAGCGTCCTCAGCGGCGGACCGGGCCCAAGTCCCCTGGAAGGGGGGGGCAGAGAGGGTGAGAGCCCCGTCGTGCCCGGACCCTGTCGCACCACGAGGGGCTGTCGGCGAGTCGGGTTGTTTGGGAATGCAGCCCCAATCGGGCGGTAAATTCCGTCCAAGGCTAAATACGGGCGAGAGACCGATAGCAAACAAGTACCGCGAGGGAAAGATGAAAAGGACTTTGAAAAGAGAGTCAAAGAGTGCTTGAAATTGTCGGGAGGGAAGCGGATGGGGGCCGGCGATGTGCCCCGGTCGGATGTGGAACGGTGATGAGCCGGTCCGCCGATGGACTCGGGGCGCGGACCGACGCGGATTGCGATGGCGGCCCAAGCCCCGGGCCTTTGAAACGCCCGTGGAGATGTCGTCGACGCGATCGTGGCTGGCAGCGCGCGCCATCAGGCGTGCTTCGGCACCTGCGCGCTCCTGGCGTCGGCCTGTGGGCTCCCCATTCGGCCCGTCTTGAAACACGGACCAAGGAGTCTGACATGTGTGCGAGTCAACGGGTGTGAAAACCCGTAAGGCATAAGGAAGCTGATTGGCGGGATCCCTTGCGGGTTGCACCGCCGACCGACCTTGATCTTCTGAGAAGGGTTCGAGTGAGAGCATGCCTGTCGGGACCCGAAAGATGGTGAACTATGCCTGAGCGGGGCGAAGCCAGAGGAAACTCTGGTGGAAGCCCGCAGCGATACTGACGTGCAAATCGTTCGTCTGACTTGGGTATAGGGGCGAAAGACTAATCGAACCGTCTAGTAGCATGGTTCCCCTCCGAAGTTTCCCTCAGGATAGCTGGAGCCCGCGGGCGAGTTCTATCGGGTAAAGCCAATGATTAGAGGCATTCGGGGCGCAACGCCCTCGACCTATTCTCAAACTTTTAAATAGGTAGGACGGCGCGGCTGCTTTGTTGAGCCGTGCCATGGAATCGAGAGCTCCAAGTGGGCCAATTTTGGTATGCAGAACTGGCGATGCGGGATGAACCGGAAGCCGGGTTACGGTGCCCAACTGCGCGCTAACCTAGAACCCACAAAGGGTGTTGGTCGATTAAGACAGCAGGACGGTGGTCATGGAAGTCGAAATCCGCTAAGGAGTGTGTAACAACTCACCTGCCGAATCAACTAGCCCCGAAAATGGATGGCGCTAAAGCGCGCGACCTATACCCGGCCGTCGAGGCAAGGGCTAGGCCCCGATGAGTAGGAGGGCGCGGCGGTCGCTGTAAAACCTGGGGCGCGAGCCCGGGCGGAGCGGCCGTCGGTGCAGATCTTGGTGGTAGTAGCAAATATTCAAATGAGAACTTTGAAGGCCGAAGAGTGGGAAAGGTTCCATGTGAAGCGCACTTGCACATGGGTTAGTCGATCCTAAGAGACGGGGGAAGCCCGTCTGACAGCGCGAGAGCGCGAGCTTCGAAAGGGAATCGGGTTAAAATTCCTGAACCGGGATGTGGCGGCTGACGGCAACGTTAGGGAGTCCGGAGACGTCGGCGGGGGGCTCGGGAAGAGTTATCTTTTCTGTTTAACAGCCTGCCCACCCTGGAAACGGTTTAGCCGGAGGTAGGGTCCAGCGGCTGGAAGAGCACCGCACGTCGCGTGGTGTCCGGTGCGCCCCCCGCGGGCCTTGAAAATCCGGAGGACCGAGTGCCTCCCACCCCCCGTCGTACTCACAACCGCATCAGGTCTCCAAGGTGAACAGCCTCTGGCCAATGGAACAATGTAGGCAAGGGAAGTCGGCAAAATGGATCCGTAACTTCGGGAAAAGGATTGGCTCTGAGGGCTGGGCACGGGGGTCCCAGTCCCGAACCCGTCGGCTGTCGGCGGACTGCTCGAGCTGCTTCCGCGGCGAGAGCGGGTCGCCGCGTGCCGGCCGGGGGACAGACTGGGGTGGGTTCCCTTCGGGGTGCCTTCCCCGGGCGTCGAACAGCCAACTCAGAACTGGTACGGCCAAGGGAATCCGACTGTTTAATTAAAACAAAGCATTGCGATGGTCCTTGCGGATGCTCACGCAATGTGATTTCTGCCCAGTGCTCTGAATGTCAAAGTGAAGAAATTCAACCAAGCGCGGGTAAACGGCGGGAGTAACTATGACTCTCTTAAGGTAGCCAAATGGCTCGTCATCTAATTAGTGACGCGCATGAAAGGAGTAACCAGAATCCCACTCGTCCTGTCTACTATCCAGCGAAACCACAGCCAAGGGAACGGGCTTGGCAGAATCAGCGGGGAAAGAAGACCCTGTTGAGCTTGACTCTAGTCCGACTTTGTGAAATGACTTGAGAGGTGTAGGATAAGTGGGAGCCGGCAACGGTGACAGTGAAATACCACTACTTTTAACGTTATTTTACTTATTCCGTGAAACGGAAGCGGGGCACTGCTCCTCTTTTTGGACCCAAGGCCCGTCTCGGCGGGCCGATCCGGGCGGAAGAGATTGTCAGGTGGGGAGTTTGGCTGGGGCGGCACATCCGTTAAAAGATAACGCGGGTGTCCTAAGATGAGCTCAACGAGAACAGAAATCTCGTGTAGAACAAAAGGGTAAAAGCTCGTTTGATTCTGATTTCCAGTACGAATACGAACCGTGAAAGCGTGGCCTATCGATCCTTTAGACCTTCGGAATTTGAAGCTAGAGGTGTCAGAAAAGTTACCACAGGGATAACTGGCTTGTGGCAGCCAAGCGTTCATAGCGCCGTTCTTTTTTGATCCTTCGATGTCGGCTCTTCCTATCATTGTGAAGCAGAATTCACCAAGTGTTGGCTTGTTCACCACCAATAGGGAACGAGAGCTGGGTTTAGACCGTCGTGAGACAGGTATGATTTACCATACAGATGACAGTGTCGCAATAGTAATTCAACCTAGTACGAGAGGAACCGTTGATTCGCACAATTGGTCATCGCGCTTGGTTGAAAAGCCAGTGTGCGCGAAGCTACCGTGCGTTGGATTATGACTGAACGCCTCTAAGTCAGAATCCGGGCTAGAAGCGATGCATGCGCCCGCCGCCCGATTGCCGACCAGCAGTAGGGACCTCGTGGTCCCCAAAGGCACGTTGTCGTAGGCGTAGCTCGCTCGACGGACAAGTCGAGCGGACCGCCTTGGATCGTAATTCCCACCGAGCGGCAGGTTGAATCCTTTGCAGACGACTTAAATACGCGACGGGGTATTGTAAGTGCAGAGTGGCCTTGCTGCCACGATCCACTGAGATTCAGCCCTATGTCGCTC	Eukaryota	Archaeplastida	Viridiplantae	Streptophyta	Magnoliopsida	Cucurbitales	Coriariaceae	Coriaria	Coriaria nepalensis	Eukaryota;Archaeplastida;Viridiplantae;Streptophyta;Magnoliopsida;Cucurbitales;Coriariaceae;Coriaria;Coriaria_nepalensis
GCA_027186245|CP114482.1/7198547-7204602	1	GCA_027186245	79760	6056	AGGAATGCTACCTGGTTGATCCTGCCAGTAGTCATATGCTTGTCTCAAAGATTAAGCCATGCATGTGCAAGTATGAACTAATTCAGACTGTGAAACTGCGAATGGCTCATTAAATCAGTTATAGTTTGTTTGATGGTATCTGCTACTCGGATAACCGTAGTAATTCTAGAGCTAATACGTGCAACAAACCCCAACTTCTGGAAGGGATGCATTTATTAGATAAAAGGTCGACGCGGGCCTAGCTCGTTGCTCTGATGATTCATGATAACTCGACGGATCGCACGGCCATCGTGCCGGCGACGCATCATTCAAATATCTGCCCTATCAACTTTCGATGGTAGGATAGTGGCCTACTATGGTGGTGACGGGTGACGGAGAATTAGGGTTCGATTCCGGAGAGGGAGCCTGAGAAACGGCTACCACATCCAAGGAAGGCAGCAGGCGCGCAAATTACCCAATCCTGACACGGGGAGGTAGTGACAATAAATAACAATACCGGGCTCTTTGAGTCTGGTAATTGGAATGAGTACAATCTAAATCCCTTAACGAGGATCCATTGGAGGGCAAGTCTGGTGCCAGCAGCCGCGGTAATTCCAGCTCCAATAGCGTATATTTAAGTTGTTGCAGTTAAAAAGCTCGTAGTTGGACCTTGGGTCGGGCCGATCGGTCCGCCAATGGTGTGCACCGGTCTGCTCGTCCCTTCTGCCGGCGATGCGCTCCTGTCCTTAACTGGCCGGGTCGTGCCTCCGGCGCTGTTACTTTGAAGAAATTAGAGTGCTCAAAGCAAGCCTACGCTCTGTATACATTAGCATGGGATAACATCATAGGATTTCGATCCTATTCTGTTGGCCTTCGGGATCGGAGTAATGATTAATAGGGACAGTCGGGGGCATTCGTATTTCATAGTCAGAGGTGAAATTCTTGGATTTATGAAAGACGAACAACTGCGAAAGCATTTGCCAAGGATGTTTTCATTAATCAAGAACGAAAGTTGGGGGCTCGAAGACGATCAGATACCGTCCTAGTCTCAACCATAAACGATGCCGACCAGGGATCGGCGGATGTTACTTTAAGGACTCCGCCGGCACCTTATGAGAAATCAAAGTCTTTGGGTTCCGGGGGGAGTATGGTCGCAAGGCTGAAACTTAAAGGAATTGACGGAAGGGCACCACCAGGAGTGGAGCCTGCGGCTTAATTTGACTCAACACGGGGAAACTTACCAGGTCCAGACATAGTAAGGATTGACAGACTGAGAGCTCTTTCTTGATTCTATGGGTGGTGGTGCATGGCCGTTCTTAGTTGGTGGAGCGATTTGTCTGGTTAATTCCGTTAACGAACGAGACCTCAGCCTGCTAACTAGCTATGCGGAGGTACCCCCGATTTTTCGCGTACTTAAATATTATTTAATGGATGAAAAGGTTGGGACTGGTTTGGAACGCCAGGTGGCTCTAGCAGCAGTGGGGAATTTTCCGCAATGGGCGAAAGCCTGACGGAGCAATGCCGCGTGGAGGTAGAAGGCCTACGGGTCGTGGAACAAGTGTTAGAAGTGCGTTCGATTGAGAAGGTCACGGCGAGACGAGCCGTTTATCATTACGATAGGTGTCCCTTGGATAGATAGAGAGGGAGGGCAGAGCTTTTTTTGGTTTTTTCAGGGACTATGGCCTTTTAGGCCAAGGAAGTTTGAGGCAATAACAGGTCTGTGATGCCCTTAGATGTTCTGGGCCGCACGCGCGCTACACTGATGTATTCAACGAGTCTATAGCCTTGGCCGACAGGCCCGGGTAATCTTTGAAGTTTCATCGTGATGGGGATAGATCATTGCAATTGTTGGTCTTCAACGAGGAATTCCTAGTAAGCGCGAGTCATCAGCTCGTGCTGACTACGTCCCTGCCCTTTGTACACACCGCCCGTCGCTCCTACCGATTGAATGGTCCGGTGAAGTGTTCGGATCGCGGCGACGTGGGCGGTTCGCTGCCGGCGACGTCGCAAGAAGTCCACTGAACCTTATCATTTAGAGGAAGGAGAAGTCGTAACAAGGTTTCCGTAGGTGAACCTGCGGAAGGATCATTGTCGATGCCTGCACAGCAGAACGACCCGCGAACGAGTTTTCAATTCTAACGGGAGATGGGGCCTGCGAGGGCTACGCGCCTCCCGCGGGAGAGCCGTCCCCTCGCGGGACGTCTCCCCCGAGAACAACGAACCCCGGCGCAATCCGCGTCAAGGAAACTGTACAAGCGACTTTGTCGTGCCCGCCCCGGAGATGGTGAGTGGACATGGCATGTGTCGTCAAGTGATCACAATCACAACGACTCTCGGCAACGGATATCTCGGCTCTCGCATCGATGAAGAACGTAGCGAAATGCGATACTTGGTGTGAATTGCAGAATCCCGTGAACCATCGAGTCTTTGAACGCAAGTTGCGCCCGAAGCCTTCTGGCTGAGGGCACGCCTGCCTGGGCGTCACGCAACGTCGCCCCCCAAGCCTCACGCCCTCGTCGGTGGAGCTTCGTGGAGCGGACATTGGTCTCCCGTGCGACTCTGCGTGCGGTTGGCCTAAAGGCGGGTCCCCGGCGTCTGTTGATGCGACACACGGTGGTTGAGATGCTCGGCATGCCGTCGCCTCATCGGTGCGTCTCCGGTTGGCTCAGCGACCCCAACTTACCGACGCGACCCCAGGTCAGGCGGGATTACCCGCTGAGTTTAAGCATATCAATAAGCGGAGGAAAAGAAACTTACAAGGATTCCCTTAGTAACGGCGAGCGAATCGGGAATAGCCCAGCTTGTGAATCGGTCGCCCTCGGCGTCCGAATTGTAGTCTGGAGAAGCGTCCTCAGCGGCGGACCGGGCCCAAGTCCCCTGGAAGGGGGTGCCAGAGAGGGTGAGAGCCCCGTCGTGCCCGGACCCTGTCGCACCACGAGGCGCTGTCGGCGAGTCGGGTTGTTTGGGAATGCAGCCCCAATCGGGCGGTAAATTCCGTCCAAGGCTAAATACGGGCGAGAGACCGATAGCAAACAAGTACCGCGAGGGAAAGATGAAAAGGACTTTGAAAAGAGAGTCAAAGAGTGCTTGAAATTGTCGGGAGGGAAGCGGATGGGGGCCGGCGATGTGCCCCGGTCGGATGTGGAACGGTGATGAGCCGGTCCGCCGATGGACTCGGGGCGCGGACCGACGCGGATTGCGATGGCGGCCCAAGCCCGGGCCTTTGAAACGCCCGTGGAGATGTCGTCGACGCGATCGTGGCTGGCAGCGCGCGCCATCAGGCGTGCTTCGGCACCTGCGCGCTCCTGGCGTCGGCCTGTGGGCTCCCCATTCGGCCCGTCTTGAAACACGGACCAAGGAGTCTGACATGTGTGCGAGTCAACGGGTGTGAAAACCCGTAAGGCATAAGGAAGCTGATTGGCGGGATCCCCTTGCGGGTTGCACCGCCGACCGACCTTGATCTTCTGAGAAGGGTTCGAGTGAGAGCATGCCTGTCGGGACCCGAAAGATGGTGAACTATGCCTGAGCGGGGCGAAGCCAGAGGAAACTCTGGTGGAAGCCCGCAGCGATACTGACGTGCAAATCGTTCGTCTGACTTGGGTATAGGGGCGAAAGACTAATCGAACCGTCTAGTAGCTGGTTCCCTCCGAAGTTTCCCTCAGGATAGCTGGAGCCCGCGGGCGAGTTCTATCGGGTAAAGCCAATGATTAGAGGCATCGGGGGCGCAACGCCCTCGACCTATTCTCAAACTTTAAATAGGTAGGACGGCGCGGCTGCTTTGTTGAGCCGTGCCATGGAATCGAGAGCTCCAAGTGGGCCATTTTTGGTAAGCAGAACTGGCGATGCGGGATGAACCGGAAGCCGGGTTACGGTGCCCAACTGCGCGCTAACCTAGAACCCACAAAGGGTGTTGGTCGATTAAGACAGCAGGACGGTGGTCATGGAAGTCGAAATCCGCTAAGGAGTGTGTAACAACTCACCTGCCGAATCAACTAGCCCCGAAAATGGATGGCGCTAAAGCGCGCGACCTATACCCGGCCGTCGAGGCAAGGGCTAGGCCCCGATGAGTAGGAGGGCGCGGCGGTCGCTGTAAAACCTGGGGCGCGAGCCCGGGCGGAGCGGCCGTCGGTGCAGATCTTGGTGGTAGTAGCAAATATTCAAATGAGAACTTTGAAGGCCGAAGAGGGGAAAGGTTCCATGTGAACGGCACTTGCACATGGGTTAGTCGATCCTAAGAGACGGGGGAAGCCCGTCTGACAGCGCGAGAGCGCGAGCTTCGAAAGGGAATCGGGTTAAAATTCCTGAACCGGGATGTGGCGGCTGACGGCAACGTTAGGGAGTCCGGAGACGTCGGCGGGGGCCTCGGGAAGAGTTATCTTTTCTGTTTAACAGCCTGCCCACCCTGGAAACGGTTTAGCCGGAGGTAGGGTCCAGCGGCTGGAAGAGCACCGCACGTCGCGTGGTGTCCGGTGCGCCCCCGGCGGCCCTTGAAAATCCGGAGGACCGAGTGCCTCCCATGCCCGGTCGTACTCATAACCGCATCAGGTCTCCAAGGTGAACAGCCTCTGGCCAATGGAACAATGTAGGCAAGGGAAGTCGGCAAAATGGATCCGTAACTTCGGGAAAAGGATTGGCTCTGAGGGCTGGGCACGGGGGTCCCAGTCCCGAACCCGTCGGCTGTCGGCGGACTGCTCGAGCTGCTTCCGCGGCGAGAGCGGGTCGCCGCGTGCCGGCCGGGGGACAGACTGGGAACGGTTCCCTTCGGGGTGCCTTCCCCGGGCGTCGAACAGCCAACTCAGAACTGGTACGGACAAGGGGAATCCGACTGTTTAATTAAAACAAAGCATTGCGATGGTCCTTGCGGATGCTCACGCAATGTGATTTCTGCCCAGTGCTCTGAATGTCAAAGTGAAGAAATTCAACCAAGCGCGGGTAAACGGCGGGAGTAACTATGACTCTCTTAAGGTAGCCAAATGCCTCGTCATCTAATTAGTGACGCGCATGAATGGATTAACGAGATTCCCACTGTCCCTGTCTACTATCCAGCGAAACCACAGCCAAGGGAACGGGCTTGGCAGAATCAGCGGGGAAAGAAGACCCTGTTGAGCTTGACTCTAGTCCGACTTTGTGAAATGACTTGAGAGGTGTAGGATAAGTGGGAGCCGGCAACGGTGACAGTGAAATACCACTACTTTTAACGTTATTTTACTTATTCCGTGAAACGGAAGCGGGGCACTGCTCCTCTTTTTGGACCCAAGGCCCGTCTCGACGGGCCGATCCGGGCGGAAGACATTGTCAGGTGGGGAGTTTGGCTGGGGCGGCACATCCGTTAAAAGATAACGCGGGTGTCCTAAGATGAGCTCAACGAGAACAGAAATCTCGTGTAGAACAAAAGGGTAAAAGCTCGTTTGATTCTGATTTCTAGTACGAATACGAACCGTGAAAGCGTGGCCTATCGATCCTTTAGACCTTCGGAATTTGAAGCTAGAGGTGTCAGAAAAGTTACCACAGGGATAACTGGCTTGTGGCAGCCAAGCGTTCATAGCGACGTTGCTTTTTGATCCTTCGATGTCGGCTCTTCCTATCATTGTGAAGCAGAATTCACCAAGTGTTGGATTGTTCACCCACCAATAGGGAACGTGAGCTGGGTTTAGACCGTCGTGAGACAGGTTAGTTTTACCCTACTGATGACAGTGTCGCAATAGTAATTCAACCTAGTACGAGAGGAACCGTTGATTCGCACAATTGGTCATCGCGCTTGGTTGAAAAGCCAGTGGCGCGAAGCTACCGTGCGTTGGATTATGACTGAACGCCTCTAAGTCAGAATCCGGGCTAGAAGCGATGCATGCGCCCGCCGCCCGATTGCCGACCAGCAGTAGGGACCTCGTGGTCCCCAAAGGCACGTGTCGTAGGCGTAGCTCGCTCGACGGACAAGTCGAGCGGACCGCCTTGGAACGTAATTCCCACCGAGCGGCAGGTTGAATCCTTTGCAGACGACTTAAATACGCGATGGGGTATTGTAAGTGGCAGAGTGGCCTTGCTGCCACGATCCACTGAGATTCAGCCCTATGTCGCTC	Eukaryota	Archaeplastida	Viridiplantae	Streptophyta	Magnoliopsida	Cucurbitales	Coriariaceae	Coriaria	Coriaria nepalensis	Eukaryota;Archaeplastida;Viridiplantae;Streptophyta;Magnoliopsida;Cucurbitales;Coriariaceae;Coriaria;Coriaria_nepalensis
GCA_027186245|CP114482.1/7314764-7320565	1	GCA_027186245	79760	5802	AGGAATGCTACCTGGTTGATCCTGCCAGTAGTCATATGCTTGTCTCAAAGATTAAGCCATGCATGTGCAAGTATGAACTAATTCAGACTGTGAAACTGGGGAAGGCTCATTAAAATCAGTTATAGTTTGTTTGATGGTATCTGCTACTCGGATAACCGTAGTAATTCTAGAGCTAATACGTGCAACAAACCCAACTTCTGGAAGGGATGCATTTATTAGATAAAAGGTCGACGCGGGCCTAGCTCGTTGCTCTGATGATTCATGAAAACTCGACGGATCGCACGGCCATCGTGCCGGCGACGCATCAATCAAATATCTGCCCTATCAACTTTCGATGGTGTAGGATAGTGGCCTACTATGGTGGTGACGGGTAGGACGGAGAATAGGGTTCGATTCCGGAGAGGGAGCCTGAGAAACGGCTACACATCCAAGGAAGGCAGCAGGCGCGCAAATTACCCAATCCTGACACGGGGAGGTAGTGACAATAAATAACAATACCGGGCTCTTTGAGTCTGGTAATTGGAATGAGTACAATCTAAATCCCTTAACGAGGATCCATTGGAGGGCAAGTCTGGTGCCAGCAGCCGCGGTAATTCCAGCTCCAATAGGGGATATTTAAGTTGTTGCAGTTAAAAAGCTCGTAGTTGGACCTTGGGTCGGGCCGATCGGTCCGCCAATGGTGTGCACCGGTCTGCTCGTCCCTTCTGCCGGCGATGCGCTCCTGTCCTTAACTGGCCGGGTCGTGCCTCCGGCGCTGTTACTTTGAAGAAATTAGAGTGCTCAAAGCAAGCCTACGCTCTGTATACATTAGCATGGGATAACATCATAGGATTTCGATCCTATTCTGTTGGCCTCGGGGATCGGAGTAATGATTAATAGGGACAGTCGGGGGCATTCGTATTTCATAGTCAGAGGTGAAATTCTTGGATTTATGAAAGACGAACAACTGCGAAAGCATTTGCCAAGGATGTTTTCATTAATCAAGAACGAAAGTTGGGGGCTCGAAGACGATCAGATACCGTCCTAGTCTCAACCATAAACGATGCCGACAGGGATCGGCGGATGTACTTTAAGGACTCGCCGGCACCTAATGAGAAATCAAAGTCTTTGGGTTCCGGGGGGAGTATGGTCGCAAGGCTGAAACTTAAAGGAATTGACGGAAGGGCACCAACAGGAGTGGAGCCTGCGGCTTAATTTGACTCAACACGGGGAAACTTACCAGGTCCAGACATAGTAAGGATTGACAGACTGAGAGCTCTTTCTTGATTCTATGGGTGGTGGTGCATGGCCGTTCTTAGTTGGTGGAGCGATTTGTCTGGTTAATTCCGTTAACGATCGAGACCTCAGCCTGCTAACTAGCTATGCGGAGGCACCCCTCCGCGGCCAGCTTCTTAGAGGGACTATGGCCTTTTAGGCCAAGGAGTTTGAGGCAATAACAGGTCTGTGATGCCCTCAGATGTTCTGGGCGGCCGCCGCGCTACACTGATGTATTCACCGAGTCTATAGCCTTGGCCGACAGGCCCGGGTAATCTTTGAAGTTTCATCGTGATGGGGATAGATCATTGCAATTGTTGGTCTTCAACGAGGAATTCCTAGTAAGCGCGAGTCATCAGCTCGTGCTGACTACGTCCCTGCCTTAGTACACACCGCCCGTCGCTCCTACCGATTGAATGGTCCGGATGAAGTGTTCGGATCGCGGCGACGTGGGGCGGTTCGCTGCAGGCGACGTCGCGAGAAGTCCACTGAACCTTATCATTTAGAGGAAGGAGAAGTCGTAACAAGGTTTCCGTAGGTGAACCTGCGAAGGATCATTGTCGATGCCTGCACAGCAGAACGACCCGCGAACGAGTTTTTCAATTCTAACGGGAGATGGGGCCTGCGAGGGCTACGCGCCTCCCGCGGGAGAGCCGTCCCCTCGCGGACGTCTCCCCCGAGAACAACGAACCCCGGCGCAACCGCGTCAAGGAAACTGTAACAAGCGACTTTGTCGTGCCCGCCCCGGAGATGGTGAGTGGACATGGCATGTGTCGTCAAGTGATCACAATCACAACGACTCTCGGCCAACGGATATCTCGGCTCTCGCATCGATGAAGAACGTAGCGAAATGCGATACTTGGTGTGAATTGCAGAATCCCGTGAACCATCGAGTCTTTGAACGCAAGTTGCGCCCGAAGCCTTCTGGCTGAGGGCACGCCTGCCTGGGCGTCACGCAACGTCGCCCCCCCAAGCCTCACGCCTCGTCGGTGGAGCTTCGTGGAGCGGACATTGGTCTCCCGTGCGACTCTGCGTGCGGTTGGCCTAAAGGCGGGTCCCCGGCGTCTGTTGATGCGACACACGGGGGTTGAGATGCTCGGCATGCCGTCGCCTCATCGGTGCGTCTCCGGTTGGCTCAGCGACCCCAACTTACCGACGCGACCCCAGGTCAGGCGGGATTACCCGCTGAGTTTAAGCATATCAATAAGAGGAGGAAAAGAAACTTACAAGGATTCCCTTAGTAACGGCGAGCGAATCGGGAATAGCCCAGCTTGTGAATCGGTCGCCCTCGGCGTCCGAATTGTAGTCTGGAGAAGCGTCCTCAGCGGCGGACCGGGGCCCAAGTCCCCTGGAAGGGGGTGCCAGAGAGGGTGAGAGCCCCCGTCGTGCCCGGACCCTGTCGCACCACGAGGCGCTGTCGGCGAGTCGGGTTGTTTGGGAATGCAGCCCGAATCGGGCGGTAAATTCCGTCCAAGGCTAAATACGGGCGAGAGACCGATAGCAAACAAGTACCGCGAGGGAAAGATGAAAAGGACTTTGAAAAGAGAGTCAAAGAGTGCTTGAAATTGTCGGGAGGGAAGCGGATGGGGGCCGGCGATGTGCCCCGGGCGGATGTGGAACGGTGAGGAGCCGGTCCGCCGATGGACCCGGGGCGCGGACCGACGCGGATTGCGATGGCGGCCCAAGCCGGGGCCTTTGAAACGCCCGTGGAGATGTCGTCGACGCGATCGTGGCTGGCAGCGCGCGCCATCAGGCGTGCTTCGGCACCTGCGCGCTCCTGGCGTCGGCCTGTGGGCTCCCCATTCGGCCCGTCTTGAAACACGGACCAAGGAGTCTGACATGTGTGCGAGTCAACGGGTGTGAAAACCCGTAAGGCATAAGGAAGCTGATTGGCGGGATCCCCTTGCGGGTTGCACCGCCGACCGACCTTGATCTTCTGAGAAGGGTTCGAGTGAGAGCATGCCTGTCGGGACCCCGAAGACGGTGCACTATGCCTGAGCGGGGCGAAAGCCAGAGGAAACTCTGGTGGAAGCCCGCAGCGATAGCTGACGTGCAAATCGTCGTCTGACTTGGGTATAGGGGCGAAAGACTAATCGAACCGTCTAGTAGCTGGTTCCCTCCGAAGTTTCCTCAGGATAGCTGGAGCCCGCGGGCGAGTTCTATCGGGTAAAGCCAATGATTAGAGGCATCGGGGCGCAACGCCCTCGACCTATTCTCAAACTTTAAATAGGTAGGACGGCGCGGCTGCTTTGTTGAGCCGTGCCATGGAATCGAGAGCTCCAAGTGGGCCATTTTTGGTAAGCAGAACTGGCGATGCGGGATGAACCGGAAGCCGGGTTACGGTGCCCAACTGCGCGCTAACCTAGAACCCACAAAGGGTGTTGGTCGATTAAGACAGCAGGACGGTGGTCATGGAAGTCGAAATCCGCTAAGGAGTGTGTAACAACTCACCTGCCGAATCAACTAGCCCCGAAAATGGATGGCGCTAAAGCGAGCGACCTATACCCGGCCGTCGAGGCAAGGGCTAGGCCCCGATGAGTAGGAGGGCGCGGCGGTCGCTGTAAAAACCGGGGCGCGAGCCCGGGCGGAGCGGCCGTCGGTGCAGATCTTGGTGGTAGTAGCAAATATTCAAATGAGAACTTTGAAGGCCGAAGAGGGGAAAGGTTCCATGTGAACGGCACTTGCACATGGGTTAGTCGATCCTAAGAGACGGGGGAAGCCCGTCTGACAGCGCGAGAGCGCGAGCTTCGAAAGGGAATCGGGTTAAAATTCTTGAACCGGGATGTGGCGGCTGACGGCAACGTTAGGGAGTCCGGAGACGTCGGCGGGGGCCTCGGGAAGAGTTATCTTTTCTGTTTAACAGCCTGCCCACCCTGGAAACGGTTTAGCCGGAGGTAGGGTCCAGCGGCTGGAAGAGCACCGCACGTCGCGTGGTGTCCGGTGCGCCCCCGGCGGCCCTTGAAAATCCGGAGGACCGAGTGCCTCCCATGCCCGGTCGTACTCATAACCGCATCAGGTCTCCAAGGTGAACAGCCTCTGGCCAATGGAACAATGTAGGCAAGGGAAGTCGGCAAAATGGATCCGTAACTTCGGGAAAAGGATTGGCTCTGAGGGCTGGGCACGGGGGTCCCAGTCCCGAACCCGTCGGCTGTCGGCGGACTGCTCGAGCTGCTTCCGCGGCGAGAGCGGGTCGCCGCGTGCCGGCCGGGGGACAGACTGGGAACGGTTCCCTTCGGGGTGCCTTCCCCGGGCGTCGAACAGCCAACTCAGAACTGGTACGGACAAGGGGAATCCGACTGTTTAATTAAAACAAAGCATTGCGATGGTCCTTGCGGATGCTCACGCAATGTGATTTCTGCCCAGTGCTCTGAATGTCAAAGTGAAGAAATTCAACCAAGCGCGGGTAAACGGCGGGAGTAACTATGACTCTCTTAAGGTAGCCAAATGCCTCGTCATCTAATTAGTGACGCGCATGAATGGATTAACGAGATTCCCACTGTCCCTGTCTACTATCCAGCGAAACCACAGCCAAGGGAACGGGCTTGGCAGAATCAGCGGGGAAAGAAGACCCTGTTGAGCTTGACTCTAGTCCGACTTTGTGAAATGACTTGAGAGGTGTAGGATAAGTGGGAGCCGGCAACGGTGACAGTGAAATACCACTACTTTTAACGTTATTTTACTTATTCCGTGAAACGGAAGCGGGGCACTGCTCCTCTTTTTGGACCCAAGGCCCGTCTCGACGGGCCGATCCGGGCGGAAGACATTGTCAGGTGGGGAGTTTGGCTGGGGCGGCACATCCGTTAAAAGATAACGCGGGTGTCCTAAGATGAGCTCAACGAGAACAGAAATCTCGTGTAGAACAAAAGGGTAAAAGCTCGTTTGATTCTGATTTCCAGTACGAATACGAACCGTGAAAGCGTGGCCTATCGATCCTTTAGACCTTCGGAATTTGAAGCTAGAGGTGTCAGAAAAGTTACCACAGGGATAACTGGCTTGTGGCAGCCAAGCGTTCATAGCGACGTTGCTTTTTGATCCTTCGATGTCGGCTCTTCCTATCATTGTGAAGCAGAATTCACCAAGTGTTGGATTGTTCACCCACCAATAGGGAACGTGAGCTGGGTTTAGACCGTCGTGAGACAGGTTAGTTTTACCCTACTGATGACAGTGTCGCAATAGTAATTCAACCTAGTACGAGAGGAACCGTTGATTCGCACAATTGGTCATCGCGCTTGGTTGAAAAGCCAGTGGCGCGAAGCTACCGTGCGTTGGATTATGACTGAACGCCTCTAAGTCAGAATCCGGGCTAGAAGCGATGCATGCGCCCGCCGCCCGATTGCCGACCAGCAGTAGGGACCTCGTGGTCCCCAAAGGCACGTGTCGTAGGCGTAGCTCGCTCGACGGACAAGTCGAGCGGACCGCCTTGGAACGTAATTCCCACCGAGCGGCAGGTTGAATCCTTTGCAGACGACTTAAATACGCGACGGGGTATTGTAAGTGGCAGAGTGGCCTTGCTGCCACGATCCACTGAGATTCAGCCCTATGTCGCTC	Eukaryota	Archaeplastida	Viridiplantae	Streptophyta	Magnoliopsida	Cucurbitales	Coriariaceae	Coriaria	Coriaria nepalensis	Eukaryota;Archaeplastida;Viridiplantae;Streptophyta;Magnoliopsida;Cucurbitales;Coriariaceae;Coriaria;Coriaria_nepalensis
GCA_027186245|CP114482.1/7326281-7332070	1	GCA_027186245	79760	5790	AGGAATGCTACCTGGTTGATCCTGCCAGTAGTCATATGCTTGTCTCAAAGATTAAGCCATGCATGTGCAAGTATGAACTAATTCAGACTGTGAAACTGCGAATGGCTCATTAAATCAGTTATAGTTTGTTTGATGGTATCTGCTACTCGGATAACCGTAGTAATTCTAGAGCTAATACGTGCAACAAACCCCAACTTCTGGAAGGGATGCATTTATTAGATAAAAGGTCGACGCGGGCCTAGCTCGTTGCTCTGATGATTCATGATAACTCGACGGATCGCACGGCCATCGTGCCGGCGACGCATCATTCAAATATCTGCCCTATCAACTTTCGATGGTAGGATAGTGGCCTACTATGGTGGTGACGGGTGACGGAGAATTAGGGTTCGATTCCGGAGAGGGAGCCTGAGAAACGGCTACCACATCCAAGGAAGGCAGCAGGCGCGCAAATTACCCAATCCTGACACGGGGAGGTAGTGACAATAAATAACAATACCGGGCTCTTTGAGTCTGGTAATTGGAATGAGTACAATCTAAATCCCTTAACGAGGATCCATTGGAGGGCAAGTCTGGTGCCAGCAGCCGCGGTAATTCCAGCTCCAATAGCGTATATTTAAGTTGTTGCAGTTAAAAAGCTCGTAGTTGGACCTTGGGTCGGGCCGATCGGTCCGCCAATGGTGTGCACCGGTCTGCTCGTCCCTTCTGCCGGCGATGCGCTCCTGTCCTTAACTGGCCGGGTCGTGCCTCCGGCGCTGTTACTTTGAAGAAATTAGAGTGCTCAAAGCAAGCCTACGCTCTGTATACATTAGCATGGGATAACATCATAGGATTTCGATCCTATTCTGTTGGCCTTCGGGATCGGAGTAATGATTAATAGGGACAGTCGGGGGCATTCGTATTTCATAGTCAGAGGTGAAATTCTTGGATTTATGAAAGACGAACAACTGCGAAAGCATTTGCCAAGGATGTTTTCATTAATCAAGAACGAAAGTTGGGGGCTCGAAGACGATCAGATACCGTCCTAGTCTCAACCATAAACGATGCCGACCAGGGATCGGCGGATGTTACTTTAAGGACTCCGCCGGCACCTTATGAGAAATCAAAGTCTTTGGGTTCCGGGGGGAGTATGGTCGCAAGGCTGAAACTTAAAGGAATTGACGGAAGGGCACCACCAGGAGTGGAGCCTGCGGCTTAATTTGACTCAACACGGGGAAACTTACCAGGTCCAGACATAGTAAGGATTGACAGACTGAGAGCTCTTTCTTGATTCTATGGGTGGTGGTGCATGGCCGTTCTTAGTTGGTGGAGCGATTTGTCTGGTTAATTCCGTTAACGAACGAGACCTCAGCCTGCTAACTAGCTATGCGGAGGTACCCCTCCGCGGCCAGCTTCTTAGAGGGACTATGGCCTTTTAGGCCAAGGAAGTTTGAGGCAATAACAGGTCTGTGATGCCCTTAGATGTTCTGGGCCGCACGCGCGCTACACTGATGTATTCAACGAGTCTATAGCCTTGGCCGACAGGCCCGGGTAATCTTTGAAGTTTCATCGTGATGGGGATAGATCATTGCAATTGTTGGTCTTCAACGAGGAATTCCTAGTAAGCGCGAGTCATCAGCTCGTGCTGACTACGTCCCTGCCCTTTGTACACACCGCCCGTCGCTCCTACCGATTGAATGGTCCGGTGAAGTGTTCGGATCGCGGCGACGTGGGCGGTTCGCTGCCGGCGACGTCGCGAGAAGTCCACTGAACCTTATCATTTAGAGGAAGGAGAAGTCGTAACAAGGTTTCCGTAGGTGAACCTGCGGAAGGATCATTGTCGATGCCTGCACAGCAGAACGACCCGCGAACGAGTTTTCAATTCTAACGGGAGATGGGGCCTGCGAGGGCTACGCGCCTCCCGCGGGAGAGCCGTCCCCTCGCGGGACGTCTCCCCCGAGAACAACGAACCCCGGCGCAATCCGCGTCAAGGAAACTGTACAAGCGACTTTGTCGTGCCCGCCCCGGAGATGGTGAGTGGACATGGCATGTGTCGTCAAGTGATCACAATCACAACGACTCTCGGCAACGGATATCTCGGCTCTCGCATCGATGAAGAACGTAGCGAAATGCGATACTTGGTGTGAATTGCAGAATCCCGTGAACCATCGAGTCTTTGAACGCAAGTTGCGCCCGAAGCCTTCTGGCTGAGGGCACGCCTGCCTGGGCGTCACGCAACGTCGCCCCCCAAGCCTCACGCCCTCGTCGGTGGAGCTTCGTGGAGCGGACATTGGTCTCCCGTGCGACTCTGCGTGCGGTTGGCCTAAAGGCGGGTCCCCGGCGTCTGTTGATGCGACACACGGTGGTTGAGATGCTCGGCATGCCGTCGCCTCATCGGTGCGTCTCCGGTTGGCTCAGCGACCCCAACTTACCGACGCGACCCCAGGTCAGGCGGGATTACCCGCTGAGTTTAAGCATATCAATAAGCGGAGACAACGATTCCCTTAGTAACCGCGAGGCAATCGGGAATAGCCCAGCTTGTGAATCGGTCGCCCTCGCGGTCCGAATTGTAGTCTGGAGAAGCGTCCTCAGCGGCGGACCGGGCCCAAGTCCCCTGGAAGGGGGTGCCAGAGAGGGTGAGAGCCCCGTCGTGCCCGGACCCTGTCGCACCACGAGGCGCTGTCGGCGAGTCGGGTTGTTTGGGAATGCAGCCCCAATCGGGCGGTAAATTCCGTCCAAGGCTAAATACGGGCGAGAGACCGATAGCAAACAAGTACCGCGAGGGGAAGATGAAAAGGACTTTGAAAAGAGAGTCAAAGAGTGCTTGAAATTGTCGGGAGGGAAGCGGATGGGGGCCGGCGATGTGCCCCGGTCGGATGTGGAACGGTGATGAGCCGGTCCGCCGATGGACTCGGGGCGCGGACCGACGCGGATTGCGATGGCGGCCCAAGCCCGGGCCGTTGAAACGCCCGTGGAGATGTCGTCGACGCGATCGTGGCTGGCAGCGCGCGCCATCAGGCGTGCTTCGGCACCTGCGCGCTCCTGGCGTCGGCCTGTGGGCTCCCCATTCGGCCCGTCTTGAAACACGGACCAAGGAGTCTGACATGTGTGCGAGTCAACGGGTGTGAAAACCCGTAAGGCATAAGGAAGCTGATTGGCGGGATCCCCTTGCGGGTTGCACCGCCGACCGACCTTGATCTTCTGAGAAGGGTTCGAGTGAGAGCATGCCTGTCGGGACCCGAAAGATGGTGAACTATGCCTGAGCGGGGCGAAGCCAGAGGAAACTCTGGTGGAAGCCCGCAGCGATACTGACGTGCAAATCGTTCGTCTGACTTGGGTATAGGGGCGAAAGACTAATCGAACCGTCTAGTAGCTGGTTCCCTCCGAAGTTTCCCTCAGGATAGCTGGAGCCCGCGGGCGAGTTCTATCGGGTAAAGCCAATGATTAGAGGCATCGGGGGCGCAACGCCCTCGACCTATTCTCAAACTTTAAATAGGTAGGACGGCGCGGCTGCTTTGTTGAGCCGTGCCATGGAATCGAGAGCTCCAAGTGGGCCATTTTTGGTAAGCAGAACTGGCGATGCGGGATGAACCGGAAGCCGGGTTACGGTGCCCAACTGCGCGCTAACCTAGAACCCACAAAGGGTGTTGGTCGATTAAGACAGCAGGACGGTGGTCATGGAAGTCGAAATCCGCTAAGGAGTGTGTAACAACTCACCTGCCGAATCAACTAGCCCCGAAAATGGATGGCGCTAAAGCGCGCGACCTATCCCCGGCCGTCGAGGCAAGGGCTAGGCCCCGATGAGTAGGAGGGCGCGGCGGTCGCTGTAAAACCGGGGGCGCGAGCCCGGGCGGAGCGGCCGTCGGTGCAGATCTTGGTGGTAGTAGCAAATATTCAAATGAGAACTTTGAAGGCCGAAGAGGGGAAAGGTTCCATGTGAACGGCACTTGCACATGGGTTAGTCGATCCTAAGAGACGGGGGAAGCCCGTCTGACAGCGCGAGAGCGCGAGCTTCGAAAGGGAAGCGGGTTAAAATTCTTGAACCGGGATGTGGCGGCTGACGGCAACGTTAGGGAGTCGGGGAAGGTCGCGGGGGGCCTCGGGAAGAGTTATCTTTTCTGTTTAACAGCCTGCCCACCCTGGAAACGGTTTAGCCGGAGGTAGGGTCCAGCGGCTGGAAGAGCACCGCACGTCGCGTGGTGTCCGGTGCGCCCCCGGCGGCCCTTGAAAATTCGGAGGACCGAGTGCCTCCCATGCCCGGTCGTACTCATAACCGCATCAGGTCTCCAAGGTGACCAGCCTCTGGCCAATGGAACAATGTAGGCAAGGGAAGTCGGCAAAATGGATCCGTAACTTCGGGAAAAGGATTGGCTCTGAGGGCTGGGCACGGGGGTCCCAGTCCCGAACCCGTCGGCTGTCGGCGGACTGCTCGAGCTGCTTCCGCGGCGAGAGCGGGTCGCCGCGTGCCGGCCGGGGACAGACTGGGAACGGTCCCCTTCGCGGTGCCTCGCCGGGGCGGCGAACAGCCAACTCAGAACTGGTACGGCCAAGGGGAATCCGACTGTTTAATTAAAACAAAGCATTGCGATGGTCCTTGCGGATGCTCACGCAATGTGATTTCTGCCCAGTGCTCTGAATGTCAAAGTGAAGAAATTCAACCAAGCGCGGGTAAACGGCGGGAGTAACTATGACTCTCTTAAGGTAGCCAAATGCCTCGTCATCTAATTAGTGACGCGCATGAATGGATTAACGAGATTCCCACTGTCCCTGTCTACTATCCAGCGAAACCACAGCCAAGGGAACGGCGTTGGCAGAATCAGCGGGGAAAGAAGACGCTCTTGAGGTTGGCTCTAGTGCGACTTGTGAAATGACTTGAGAGGTTGTAGGATAAGTGGGAGCCGGCAACGGTGACGGTGAAATACCACTACTTATAACGTTATTTTACTTATTCCGTGAAACGGAAGCGGGGCACTGCTCCTCTTTTTGGACCCAAGGCCCGTCTCGACGGGCCGATCCGGGCGGAAGACATTGTCAGGTGGGGAGTTTGGCTGGGGCGGCACATCCGTTAAAAGATAACGCGGGTGTCCTAAGATGAGCTCAACGAGAACAGAAATCTCGTGTAGAACAAAAAGGGAAAAGCTCGTTTGATTCTGATTTCCAGTACGAATACGAACCGTGAAAGCGTGGCCTATCGATCCTTTAGACCTTCGGAATTTGAAGCTAGAGGTGTCAGAAAAGTTACCACAGGGATAACTGGCTTGTGGCAGCCAAGCGTTCATAGCGACGTTGCTTTTTGATCCTTCGATGTCGGCTCTTCCTATCATTGTGAAGCAGAATTCACCAAGTGTTGGATTGTTCACCCACCAATAGGGAAGCTGAGCTGCGTTTAGAGCGTGGTGAGACAGGTTAGTTTTACCCTACTGATGAACAGTGTCGCAATAGTAATTCAACCTAGTACGAGAGGAACCGTTGATTCGCACAATTGGTCATCGCGCTTGGTTGAAAGCCAGTTGGCGCGAAGCTCCCGTGCGTTGGATTATGACTGAACGCCTCTAAGTCAGAATCCGGGCTAGAAGTGATGCATGCGCCCGCCGCCCGATTGCCGACCAGCAGTAGGGACCTCGTGGTCCCCAAAGGCACGTGTCGTAGGCGTAGCTCGCTCGACGGACAAGTCGAGCGGACCGCCTTGGAACGTAATTCCCACCGAGCGGCAGGTTGAATCCTTTGCAGACGACTTAAATACGCGACGGGGTATTGTAAGTGGCAGAGTGGCCTTGCTGCCACGATCCACTGAGATTCAGCCCTATGTCGCTC	Eukaryota	Archaeplastida	Viridiplantae	Streptophyta	Magnoliopsida	Cucurbitales	Coriariaceae	Coriaria	Coriaria nepalensis	Eukaryota;Archaeplastida;Viridiplantae;Streptophyta;Magnoliopsida;Cucurbitales;Coriariaceae;Coriaria;Coriaria_nepalensis
GCA_027186245|CP114482.1/7337985-7343785	1	GCA_027186245	79760	5801	AGGAATGCTACCTGGTTGATCCTGCCAGTAGTCATATGCTTGTCTCAAAGATTAAGCCATGCATGTGCAAGTATGAACTAATTCAGACTGTGAAACTGCGAATGGCTCATTAAATCAGTTATAGTTTGTTTGATGGTATCTGCTACTCCGATAACCGTAGTAATTCTAGAGCTAATACGTGCAACAAACCCCAACTTCTGGAAGGGATGCATTTATTAGATAAAAGGTCGACGCGGGCCTAGCTCGTTGCTCTGATGATTCATGATAACTCGACGGATCGCACGGCCATCGTGCCGGCGACGCATCATTCAAATATCTGCCCTATCAACTTTCGATGGTAGGATAGTGGCCTACTATGGTGGTGACGGGTGACGGAGAATTAGGGTTCGATTCCGGAGAGGGAGCCTGGAGACCGCCTACCCCATCCAAGGAAGGCAGCAGGCGCGCAAATTACCCAATCCTGCCACGGGGAGGTAGTGACAATAAATAACAATACCGGGCTCTTTGAGTCTGGTAATTGGAATGAGTACAATTTAAAATTCTTAATGATGAACAATTGGAGGGCAAGTCTGGTGCCAGCAGCCGCGGTAATTCCAGCTCCAATAGCGTATATTTAAGTTGTTGCAGTTAAAAAGCTCGTAGTTGGACCTTGGGTCGGGCCGATCGGTCCGCCAATGGTGTGCACCGGTCTGCTTGTCCCTTCTGCCGGCGATGCGCTCCTGTCCTTAACTGGCCGGGTCGTGCCTCCGGCGCTGTTACTTTGAAGAAATTAGAGTGCTCAAAGCAAGCCTACGCTCTGTATACATTAGCATGGAGTAACATCATAGGATTTCGATCCTATTCTGTTGGCCTTCGGGATCGGAGTAATGATTAATAGGGACAGTCGGGGGCATTCGTATTTCATAGTCAGAGGTGAAATTCTTGGATTTATGAAAGACGAACAACTGCGAAAGCATTTGCCAAGGATGTTTTCATTAATCAAGAACGAAAGTTGGGGGCTCGAAGACGATCAGATACCGTCCTAGTCTCAACCATAAACGATGCCGACCAGGGATCGGCGGATGTTACTTTAAGGACTCCGCCGGCACCTTATGAGAAATCAAAGTCTTTGGGTTCCGGGGGGAGTATGGTCGCAAGGCTGAAACTTAAAGGAATTGACGGAAGGGCACCACCAGGAGTGGAGCCTGCGGCTTAATTTGACTCAACAGCGGGAAACTTACCAGGTCCAGACATAGTAAGGATTGACAGACTGAGAGCTCTTTCTTGATTCTATGGGTGGTGGTGCATGGCCGTTCTTAGTTGGTGGAGCGATTTGTCTGGTTAATTCCGTTAACGAACGAGACCTCAGCCTGCTAACTAGCTATGCGGAGGTACCCCTCCGCGGCCAGCTTCTTAGACGGACTATGGCCCTTCTAGGCCACGGAAGTGTGAGGCACTACCCGGTCTGTGATGCCCTTAGATGTTCTGGGCCGCACGCGCGCTACACTGATGTATTCAACGAGTCTTTAGCCTTGGCCGACAGGCCCGGGTAATCTTTGAAGTTTCATCGTGATGGGGATAGATCATTGCAATTGTTGGTCTTCAACGAGGAATTCCTAGTAAGCGCGAGTCATCAGCTCGTGCTGACTACGTCCCTGCCCTTTGTACACACCCCCCGTCGCTCCTACCGATTGAATGGTCCGGTGAAGTGTTCGGATCGCGGCGACGTGGGCGGTTCGCTGCCGGCGACGTCGCGAGAAGTCCACTGAACCTTATCATTTAGAGGAAGGAGAAGTCGTAACAAGGTTTCCGTAGGTGAACCTGCGGAAGGATCATTGTCGATGCCTGCACAGCAGAACGACCCGCGAACGAGTTTTCAATTCTAACGGGAGATGGGGCCTGCGAGGGCTACGCGCCTCCCGCGGGAGAGCCGTCCCCTCGCGGGACGTCTCCCCCCGGAACAACGAACCCCGGCGCAATCCGCGTCAAGGAAACTGTACAAGCGACTTTGTCGTCCCCGCCCCGGAGATGGTGAGTGGACATGGCATGTGTCGTCAAGTGATCACAATCACAACGACTCTCGGCAACGGATATCTCGGCTCTCGCATCGATGAAGAACGTAGCGAAATGCGATACTTGGTGTGAATTGCAGAATCCCGTGAACCATCGAGTCTTTGAACGCAAGTTGCGCCCGAAGCCTTCTGGCTGAGGGCACGCCTGCCTGGGCGTCACGCAACGTCGCCCCCCAAGCCTCACGCCCTCGTCGGTGGAGCTTCGTGGAGCGGACATTGGTCTCCCGTGCGACTCTGCGTGCGGTTGGCCTAAAGGCGGGTCCCCGGCGTCTGTTGATGCGACACACGGTGGTTGAGATGCTCGGCATGCCGTCGCCTCATCGGTGCGTCTCCGGTTGGCTCAGCGACCCCAACTTACCGACGCGACCCCAGGACAGGCGGGATTACCCGCTGAGTTTAAGCATATCAATAAGCGGAGGAAAAGAAACTTACAAGGATCCCCTTAGTAACGGCGAGCGAATCGGGAATAGCCCAGCTTGTGAATCGGTCGCCCTCGGCGTCCGAATTGTAGTCTGGAGAAGCGTCCTCAGCGGCGGACCGGGCCCAAGTCCCCTGGAAGGGGGTGCCAGAGAGGGTGAGAGCCCCGTCGTGCTCGGACCCTGTCGCACCACGAGGCGCTGTCGGCGAGTCGGGTTGTTTGGGAATGCAGCCCCAATCGGGCGGTAAATTCCGTCCAAGGCTAAATCCGGGCGAGAGACCGATAGCAAACAAGTACCGCGAGGGAAAGATGAAAAGGACTTTGAAAAGAGAGTCAAAGAGTGCTTGAAATTGTCGGGAGGGAAGCGGATGGGGGCCGGCGATGTGCCCCGGTCGGATGTGGAACGGTGATGAGCCGGTCCGCCGATGGACTCGGGGCGCGGACCGACGCGGATTGCGATGGCGGCCCAAGCCCGGCCTTTGAAACGCCCGTGGAGATGTCGTCGACGCGATCGTGGCTGGCAGCGCGCGCCATCAGGCGTGCTTCGGCACCTGCGCGCTCCTGGCGTCGGCCTGTGGGCTCCCCATTCGGCCCGTCTTGAAACACGGACCAAGGAGTCTGACATGTGTGCGAGTCAACGGGTGTGAAAACCCGTAAGGCATAAGGAAGCTGATTGGGGGGATCCCCTTGCGGGTTGCACCGCCGACCGACCTTGATCTTCTGAGAAGGGTTCGAGTGAGAGCATGCCTGTCGGGACCCGAAAGATGGTGAACTATGCCTGAGCGGGGCGAAGCCAGAGGAAACTCTGGTGGAAGCCCGCAGCGATACTGACGTGCAAATCGTTCGTCTGACTTGGGTATAGGGGCGAAAGACTAATCGAACCGTCTAGTAGCTGGTTCCCTCCGAAGTTTCCCTCAGGATAGCTGGAGCCCGCGGGCGAGTTCTATCGGGTAAAGCCAATGATTAGAGGCATCGGGGGCGCAACGCCCTCGGCCTATTCTCAAACTTTAAATAGGTAGGACGGCGCGGCTGCTTTGTTGAGCCGTGCCATGGAATCGAGAGCTCCAAGTGGGCCATTTTTGGTAAGCAGAACTGGCGATGCGGGATGAACCGGAAGCCGGGTTACGGTGCCCAACTGCGCGCTAACCTAGAACCCACAAAGGGTGTTGGTCGATTAAGACAGCAGGACGGTGGTCATGAGAGTCGAAATCCGCTAAGGAGTGTGTAACAACTCACCTGCCGAATCAACTAGCCCCGAAAATGGCTGGCGCTAAAGCGCGCGACCTATACCCGCCCGTCGAGGCAAGGGCTAGGCCCCGATGAGTAGGAGGGCGCGGCGGTCGCTGTAAAACCTGGGGCGCGAGCCCGGGCGGAGCGGCCGTCGGTGCAGATCTTGGTGGTAGTAGCAAATATTCAAATGAGAACTTTGAAGGCCGAAGAGGGGAAAGTTCCATGTGAACGGCACTTGCACATGGGTTAGTCGATCCTAAGAGACGGGGGAAGCCCGTCTGACAGCGCGAGAGCGCGAGCTTCGAAAGGGAATCGGGTTAAAATTCCTGAACCGGGATGTGGCGGCTGACGGCAACGTTAGGGAGTCCGGAGACGTCGGCGGGGGCCTCGGGAAGAGTTATCTTTTCTGTTTAACAGCCTGCCCACCCTGGAAACGGTTTAGCGCGAGGTAGGGTCCAGCGGCTGGAAGAGCACCGCACGTCGCGTGGTGTCCGGTGCGCCCCCGGCGGCCCTTGAAAATCCGGAGGACCGAGTGCCTCCCATGCCCGGTCGTACTCATAACCGCATCAGGTCTCCAAGGTGAACAGCCTCTGGCCAATGGAACAATGTAGGCAAGGGAAGTCGGCAAAATGGATCCGTAACTTCGGGAAAAGGATTGGCTCTGAGGGCTGGGCACGGGGGTCCCAGTCCCGAACCCGTCGGCTGTCGGCGGACTGCTCGAGCTGCTTCCGCGGCGAGAGCGGGTCGCCGCGTGCCGGCCGGGGGACAGACTGGGGACGGTTCCCTTCGGGGTGCCTTCCCCGGGCGTCGAACAGCCAACTCAGAACTGGTACGGACAAGGGGAATCCGACTGTTTAATTAAAACAAAGCATTGCGATGGTCCTTGCGGATGCTCACGCAATGTGATTTCTGCCCAGTGCTCTGAATCTCAAAGTGAAGAACTTCCACCAACCGCGGCAAACGGCGGGAGTAACTATGACTCTCTTAAGGTAGCCAAATGCCTCGTCATCTAATTAGTGACGCGCATGAATGGATTAACGAGATTCCCACTGTCCCTGTCTACTATCCAGCGAAACCACAGCCAAGGGAACGGGCTTGGCAGAATCAGCGGGGAAAGAAGACCCTGTTGAGCTTGACTCTAGTCCGACTTTGTGAAATGACTTGAGAGGTGTAGGATAAGTGGGAGCCGGCAACGGTGACAGTGAAATACCACTACTTTTAACGTTATTTTACTTATTCCGTGAAACGGAAGCGGGGCACTGCTCCTCTTTTTGGACCCAAGGCCCGTCTCGACGGGCCGATCCGGGCGGAAAGACATTGTCAGGTGGGAGTTTGGCTGGGGCGGCACATCCGTTAAAAGATAAGCGGGGTGTCCTAAGATGAGCTCAACGAGAACAGAAATCTCGTGTAGAACAAAAGGGTAAAAGCTCGTTTGATTCTGATTTCCAGTACGAATACGAACCGTGAAAGCGTGGCCTATCGATCCTTTAGACCTTCGGAATTTGAAGCTAGAGGTGTCAGAAAAGTTACCACAGGGATAACTGGCTTGTGGCAGCCAAGCGTTCATAGCGACGTTGCTTTTTGATCCTTCGATGTCGGCTCTTCCTATCATTGTGAAGCAGAATTCACCAAGTGTTGGATTGTTCACCCACCAATAGGGAACGTGAGCTGGGTTTAGACCGTCGTGAGACAGGTTAGTTTTACCCTACTGATGACAGTGTCGCAATAGTAATTCAACCTAGTACGAGAGGAACCGTTGATTCGCACAATTGGTCATCGCGCTTGGTTGAAAAGCCAGTGGCGCGAAGCTACCGTGCGTTGGATTATGACTGAACGCCTCTAAGTCAGAATCCGGGCTAGAAGCGATGCATGCGCCCGCCGCCCGATTGCCGACCAGCAGTAGGGACCTCGTGGTCCCCAAAGGCACGTGTCGTAGGCGTAGCTCGCTCGACGGACAAGTCGAGCGGACCGCCTTGGAACGTAATTCCCACCGAGCGGCAGGTTGAATCCTTTGCAGACGACTTAAATACGCGACGGGGGATTGGAAGTGGCAGAGGGGCCTTGCTGGCACGATCCACTGAGAGTCAGCCCTATGTCGCTCC	Eukaryota	Archaeplastida	Viridiplantae	Streptophyta	Magnoliopsida	Cucurbitales	Coriariaceae	Coriaria	Coriaria nepalensis	Eukaryota;Archaeplastida;Viridiplantae;Streptophyta;Magnoliopsida;Cucurbitales;Coriariaceae;Coriaria;Coriaria_nepalensis
GCA_027186245|CP114482.1/7701061-7706835	1	GCA_027186245	79760	5775	AGGAATGCTACCTGGTTGATCCTGCCAGTAGTCATATGCTTGTCTCAAAGATTAAGCCATGCATGTGCAAGTATGAACTAATTCAGACTGTGAAACTGCGAATGGCTCATTAAATCAGTTATAGTTTGTTTGATGGTATCTGCTACTCGGATAACCGTAGTAATTCTAGAGCTAATACGTGCAACAAACCCCAACTTCTGGAAGGGATGCATTTATTAGATAAAAGGTCGACGCGGGCCTAGCTCGTTGCTCTGATGATTCATGATAACTCGACGGATCGCACGGCCATCGTGCCGGCGACGCATCATTCAAATATCTGCCCTATCAACTTTCGATGGTAGGATAGTGGCCTACTATGGTGGTGACGGGTGACGGAGAATTAGGGTTCGATTCCGGAGAGGGAGCCTGAGAAACGGCTACCACATCCAAGGAAGGCAGCAGGCGCGCAAATTACCCAATCCTGACACGGGGAGGTAGTGACAATAAATAACAATACCGGGCTCTTTGAGTCTGGTAATTGGAATGAGTACAATCTAAATCCCTTAACGAGGATCCATTGGAGGGCAAGTCTGGTGCCAGCAGCCGCGGTAATTCCAGCTCCAATAGCGTATATTTAAGTTGTTGCAGTTAAAAAGCTCGTAGTTGGACCTTGGGTCGGGCCGATCGGTCCGCCAATGGTGTGCACCGGTCTGCTCGTCCCTTCTGCCGGCGATGCGCTCCTGTCCTTAACTGGCCGGGTCGTGCCTCCGGCGCTGTTACTTTGAAGAAATTAGAGTGCTCAAAGCAAGCCTACGCTCTGTATACATTAGCATGGGATAACATCATAGGATTTCGATCCTATTCTGTTGGCCTTCGGGATCGGAGTAATGATTAATAGGGACAGTCGGGGGCATTCGTATTTCATAGTCAGAGGTGAAATTCTTGGATTTATGAAAGACGAACAACTGCGAAAGCATTTGCCAAGGATGTTTTCATTAATCAAGAACGAAAGTTGGGGGCTCGAAGACGATCAGATACCGTCCTAGTCTCAACCATAAACGATGCCGACCAGGGATCGGCGGATGTTACTTTAAGGACTCCGCCGGCACCTTATGAGAAATCAAAGTCTTTGGGTTCCGGGGGGAGTATGGTCGCAAGGCTGAAACTTAAAGGAATTGACGGAAGGGCACCACCAGGAGTGGAGCCTGCGGCTTAATTTGACTCAACACGGGGAAACTTACCAGGTCCAGACATAGTAAGGATTGACAGACTGAGAGCTCTTTCTTGATTCTATGGGTGGTGGTGCATGGCCGTTCTTAGTTGGTGGAGCGATTTGTCTGGTTAATTCCGTTAACGAACGAGACCTCAGCCTGCTAACTAGCTATGCGGAGGTACCCCTCCGCGGCCAGCTTCTTAGAGGGACTATGGCCTTTTAGGCCAAGGAAGTTTGAGGCAATAACAGGTCTGTGATGCCCTTAGATGTTCTGGGCCGCACGCGCGCTACACTGATGTATTCAACGAGTCTATAGCCTTGGCCGACAGGCCCGGGTAATCTTTGAAGTTTCATCGTGATCAACGAGGAATTCCTAGTAAGCGTGAGTCATCACGTCGTGCTGACTACGTCCCTGCCCTTTTGTACACACCGCCCGTCGCTCCTACCGATTGAATGGTCCGGTGAAGTGTTCGGATCGCGGCGACGTGGGCGGTTCGCTGCCGGCGACGTCGCGTGAAGTCCACTGAACCTTATCATTTAGAGGAAGGAGAAGTCGTAACAAGGTTTCCGTAGGTGAACCTGCGGAAGGATCATTGTCGATGCCTGCACAGCAGAACGACCCGCGAACGAGTTTTCAATTCTAACGGGAGATGGGGCCTGCGAGGGCTACGCGCCTCCCGCGGGAGAGCCGTCCCCTCGCGGGACGTCTCCCCCGAGAACAACGAACCCCGGCGCAATCCGCGTCAAGGAAACTGTACAAGCGACTCTGTCGTGCCCGCCCCGGAGATGGTGAGTGGACATGGCATGTGTCGTCAAGTGATCACAATCACAACGACTCTCGGCAACGGATATCTCGGCTCTCGCATCGATGAAGAACGTAGCGAAATGCGATACTTGGTGTGAATTGCAGAATCCCGTGAACCATCGAGTCTTTGAACGCAGGTTGCGCCCGAAGCCTTCTGGCTGAGGGAACGCCTGCCTGGGCGTCACGCAACGTCGCCCCCCAAGCCTCACGCCCTCGTCGGTGGAGCTTCGTGGAGCGGACATTGGTCTCCCGTGCGACTCTGCGTGCGGTTGGCCTAAAGGCGGGTCCCCGGCGTCTGTTGATGCGACACACCGGTGGTTGAGATGCTCGGCATGCCGTCGCCTCATCGGTGCGTCTCCGGTTGGCTCAGCGACCCCAACTTACCGACGCGACCCCAGGTCAGGCGGGATTACCCGCTGAGTTTAAGCATATCAATAAGCGGAGGAAAAGAAACTTACAAGGATTCCCTTAGTCACGGCGAGTGAATCGGGAATAGCCCAGCTTGTGAATCGGTCCCCCTCGGCGTCCGAATTGTAGTCTGGAGAAGCGTCCTCAGCGGCGGACCGGGCCCAAGTCCCCTGGAAGGGGGTGCCAGAGAGGGTGAGAGCCCCGTCGTGCCCGGACCCTGTCGCACCACGAGGCGCTGTCGGCGAGTCGGGTTGTTTGGAATTGCAGCCCCAAACGGGCGGTAAATTCCGTCCAGGGCTAACTACGGGCGAGAGACCGATAGCAAACAAGTACCCGGCGAGGGAAAGATGAAAAGGACTTTGGAAAAGAGAGTCAAAGAGTGCTTGAAATTGTCGGAGGGAAGCGGATGGGGGCCGGCGATGTGCCCCGGTCGGATGTGGAACGGTGATGAGCCGGTCCGCCGATGGACTCGGGGCGCGACCGACGCGGATTGCGATGGCGGCCCAAGCCGGGCCTTTGAAACGCCCGTGGAGATGTCGTCGACGCGATCGTGGCTGGCAGCGCGCGCCATCAGGCGTGCTTCGGCACCTGCGCGCTCCTGGCGTCGGCCTGTGGGCTCCCCATTCGGCCCGTCTTGAAACACGGACCAAGGAGTCTGACATGTGTGCGAGTCAACGGGTGTGAAAACCCGTAAGGCATAAGGAAGCTGATTGGCGGGATCCCCTTGCGGGTTGCACCGCCGACCGACCTTGATCTTCTGAGAAGGGTTCGAGTGAGAGCATGCCTGTCGGGACCCGAAAGATGGTGAACTATGCCTGAGCGGGGCGAAGCCAGAGGAAACTCTGGTGGAAGCCCGCAGCGATACTGACGTGCAAATCGTTCGTCTGACTTGGGTATAGGGGCGAAAGACTAATCGAACCGTCTAGTAGCTGGTTCCCTCCGAAGTTTCCCTCAGGATAGCTGGAGCCCGCGGGCGAGTTCTATCGGGTAAAGCCAATGATTAGAGGCATCGGCGGGGGGGCGCCCTCGACCTACTCTCAAACTTTAAGTAGGTAGGACGGCGCGGCTGCTTTGTTGAGCCGTGCCATGGAATCGAGAGCTCCAAGTGGGCCATTTTTGGTAAGCAGAACTGGCGATGCGGGATGAACCGGAAGCCGGGTTACGGTGCCCAACTGCCCCCTAACCTAGAACCCACAAAGGGTGTTGGTCGATTAAGACAGCAGGACGGTGGTCATGGAAGTCGAAATCCGCTAAGGAGTGTGTAACAACTCACCTGCCGAATCAACTAGCCCCGAAAATGGATGGCGCTAAAGCGCGCGACCTATACCCGGCCGTCGAGGCAAGGGCTAGGCCCCGATGAGTAGGAGGGCGCGGCGGTCGCTGTAAAACCCGGGGCGCGAGCCCGGGCGGAGCGGCCGTCGGTGCAGATCTTGGTGGTAGTAGCAAATATTCAAATGAGAACTTTGAAGGCCGAAGAGGGGAAAGGTTCCATGTGAACGGCACTTGCACATGGGTTAGTCGATCCTAAGAGACGGGGGAAGCCCGTCTGACAGCGCGAGAGCGCGAGCTTCGAAAGGGAATCGGGTTAAAATTCCTGAACCGGGATGTGGCGGCTGACGGCAACGTTGGGGAGTCCGGAGACGTCGGCGGGGGCCTCGGGAAGAGTTATCTTTTCTGTTTAACAGCCTGCCCACCCTGGAAACGGTTTAGCCGGAGGTAGGGTCCAGCGGCTGGAAGAGCACCGCACGTCGCGTGGTGTCCGGTGCGCCCCCGGCGGCCCTTGAAAATCCGGAGGACCGAGTGCCTCCCACGCCCGGTCGTACTCATAACCGCATCAGGTCTCCAAGGTGAACAGCCTCTGGCCAATGGAACAATGTAGGCAAGGGAAGTCGGCAAAATGGACCCGTAACTCCGGGAACAGGATTGGCTCTGAGGGCTGGGCCCGGGGGTCCCAGTCCCGAACCCGTCGGCTGTCGGCGGACTGCTCGAGCTGCTTCCGCGGCGAGAGCGGGTCGCCGCGTGCCGGCCGGGGGACAGACTGGGAACGGTTCCCTTCGGGGTGCCTTCCCCGGGCGTCGAACAGCCAACTCAGAACTGTGACGGACAAGGGGAATCCGACTGTTTAATTAAAACAAAGCATTGCGATGGTCCTTGCGGATGCTCACGCAATGTGATTTCTGCCCAGTGCTCTGAATGTCAAAGTGAAGAAATTCAACCAAGCGCGGGTAAACGGCGGGAGTAACTATGACTCTCTTAAGGTAGCCAAATGCCTCGTCATCTAATTAGTGACGCGCATGAATGGATTAACGAGATTCCCACTGTCCCTGTCTACTATCCAGCGAAACCACAGCCAAGGGAACGGGCTTGGCAGAATCAGCGGGGAAAGAAGACCCTGTTGAGCTTGACTCTAGTCCGACTTTGTGAAATGACTTGAGAGGTGTAGGATAAGTGGGAGCCGGCAACGGTGACAGTGAAATACCACTACTTTTAACGTTATTTTACTTATTCCGTGAAACGGAAGCGGGGCACTGCTCCTCTTTTTGGACCCAAGGCCCGTCTCGACGGGCCGATCCGGGCGGAAGACATTGTCAGGTGGGGAGTTTGGCTGGGGCGGCACATCCGTTAAAAGATAACGCGGGTGTCCTAAGATGAGCTCAACGAGAACAGAAATCTCGTGTAGAACAAAAGGGTAAAGACTCGTTTGATTCTGATTTCCAGTACGAATACGAACCGTGAAAGCGTGGCCTATCGATCCTTTAGACCTTCGGAATTTGAAGCTAGAGGGGGCAGAAAAGTTCCCACAGGGATAACTGGCTTGTGGCAGCCAAGCGTTCATAGCGACGTTGCTTTTTGATCCTTCGATGTCGGCTCTTCCTATCATTGTGAAGCAGAATTCACCAAGTGTTGGATTGTTCACCCACCAATAGGGAACGTGAGCTGGGTTTAGACCGTCGTGAGACAGGTTAGTTTTACCCTACTGATGACAGTGTCGCAATAGTAATTCAACCTAGTACGAGAGGAACCGTTGATTCGCACAATTGGTCATCGCGCTTGGTTGAAAAGCCAGTGGCGCGAAGCTACCGTGCGTTGGATTATGACTGAACGCCTCTAAGTCAGAATCCGGGCTAGAAGCGATGCATGCGCCCGCCGCCCGATTGCCGACCAGCAGTGGGGACCTCGTGGTCCCCAAAGGCACGTGTCGTAGGCGTAGCTCGCTCGACGGACAAGTCGAGCGGACCGCCTTGGAACGTAATTCCCACCGAGCGGCAGGTTGAATCCTTTGCAGACGACTTAAATACGCGACGGGGTATTGTAAGTGGCAGAGTGGCCTTGCTGCCACGATCCACTGAGATTCAGCCCTATGTCGCTC	Eukaryota	Archaeplastida	Viridiplantae	Streptophyta	Magnoliopsida	Cucurbitales	Coriariaceae	Coriaria	Coriaria nepalensis	Eukaryota;Archaeplastida;Viridiplantae;Streptophyta;Magnoliopsida;Cucurbitales;Coriariaceae;Coriaria;Coriaria_nepalensis
GCA_027186245|CP114482.1/8252550-8246756	1	GCA_027186245	79760	5795	AGGAATGCTACCTGGTTGATCCTGCCAGTAGTCATATGCTTGTCTCAAAGATTAAGCCATGCATGTGCAAGTATGAACTAATTCAGACTGTGAAACTGCGAATGGCTCATTAAATCAGTTATAGTTTGTTTGATGGTATCTGCTACTCGGATAACCGTAGTAATTCTAGAGCTAATACGTGCAACAAACCCCAACTTCTGGAAGGGATGCATTTATTAGATAAAAGGTCGACGCGGGCCTAGCTCGTTGCTCTGATGATTCATGATAACTCGACGGATCGCACGGCCATCGTGCCGGCGACGCATCATTCAAATATCTGCCCTATCAACTTTCGATGGTAGGATAGTGGCCTACTATGGTGGTGACGGGTGACGGAGAATTAGGGTTCGATTCCGGAGAGGGAGCCTGAGAAACGGCTACCACATCCAAGGAAGGCAGCAGGCGCGCAAATTACCCAATCCTGACACGGGGAGGTAGTGACAATAAATAACAATACCGGGCTCTTTGAGTCTGGTAATTGGAATGAGTACAATCTAAATCCCTTAACGAGGATCCATTGGAGGGCAAGTCTGGTGCCAGCAGCCGCGGTAATTCCAGCTCCAATAGCGTATATTTAAGTTGTTGCAGTTAAAAAGCTCGTAGTTGGACCTTGGGTCGGGCCGATCGGTCCGCCAATGGTGTGCACCGGTCTGCTCGTCCCTTCTGCCGGCGATGCGCTCCTGTCCTTAACTGGCCGGGTCGTGCCTCCGGCGCTGTTACTTTGAAGAAATTAGAGTGCTCAAAGCAAGCCTACGCTCTGTATACATTAGCATGGGATAACATCATAGGATTTCGATCCTATTCTGTTGGCCTTCGGGATCGGAGTAATGATTAATAGGGACAGTCGGGGGCATTCGTATTTCATAGTCAGAGGTGAAATTCTTGGATTTATGAAAGACGAACAACTGCGAAAGCATTTGCCAAGGATGTTTTCATTAATCAAGAACGAAAGTTGGGGGCTCGAAGACGATCAGATACCGTCCTAGTCTCAACCATAAACGATGCCGACCAGGGATCGGCGGATGTTACTTTAAGGACTCCGCCGGCACCTTATGAGAAATCAAAGTCTTTGGGTTCCGGGGGGAGTATGGTCGCAAGGCTGAAACTTAAAGGAATTGACGGAAGGGCACCACCAGGAGTGGAGCCTGCGGCTTAATTTGACTCAACACGGGGAAACTTACCAGGTCCAGACATAGTAAGGATTGACAGACTGAGAGCTCTTTCTTGATTCTATGGGTGGTGGTGCATGGCCGTTCTTAGTTGGTGGAGCGATTTGTCTGGTTAATTCCGTTAACGAACGAGACCTCAGCCTGCTAACTAGCTATGCGGAGGTACCCCTCCGCGGCCAGCTTCTTAGAGGGACTATGGCCTTTTAGGCCAAGGAAGTTTGAGGCAATAACAGGTCTGTGATGCCCTTAGATGTTCTGGGCCGCACGCGCGCTACACTGATGTATTCAACGAGTCTATAGCCTTGGCCGACAGGCCCGGGTAATCTTTGAAGTTTCATCGTGATGGGGATAGATCATTGCAATTGTTGGTCTTCAACGAGGAATTCCTAGTAAGCGCGAGTCATCAGCTCGTGCTGACTACGTCCCTGCCCTTTGTACACACCGCCCGTCGCTCCTACCGATTGAATGGTCCGGTGAAGTGTTCGGATCGCGGCGACGTGGGCGGTTCGCTGCCGGCGACGTCGCGAGAAGTCCACTGAACCTTATCATTTAGAGGAAGGAGAAGTCGTAACAAGGTTTCCGTAGGTGAACCTGCGGAAGGATCATTGTCGATGCCTGCACAGCAGAACGACCCGCGAACGAGTTTTCAATTCTAACGGGAGATGGGGCCTGCGAGGGCTACGCGCCTCCCGCGGGAGAGCCGTCCCCTCGCGGGACGTCTCCCCCGAGAACAACGAACCCCGGCGCAATCCGCGTCAAGGAAACTGTACAAGCGACTCTGTCGTGCCCGCCCCGGAGATGGTGAGTGGACATGGCATGTGTCGTCAAGTGATCACAATCACAACGACTCTCGGCAACGGATATCTCGGCTCTCGCATCGATGAAGAACGTAGCGAAATGCGATACTTGGTGTGAATTGCAGAATCCCGTGAACCATCGAGTCTTTGAACGCAAGTTGCGCCCGAAGCCTTCTGGCTGAGGGCACGCCTGCCTGGGCGTCACGCAACGTCGCCCCCCAAGCCTCACGCCCTCGTCGGTGGAGCTTCGTGGAGCGGACATTGGTCTCCCGTGCGACTCTGCGTGCGGTTGGCCTAAAGGCGGGTCCCCGGCGTCTGTTGATGCGACACACGGTGGTTGAGATGCTCGGCATGCCGTCGCCTCATCGGTGCGTCTCCGGTTGGCTCAGCGACCCCAACTTACCGACGCGACCCCAGGTCAGGCGGGATTACCCGCTGAGTTTAAGCATATCAATAAGCGGAGGAAAAGAAACTTACAAGGATTCCCTTAGTAACGGCGAGCGAATCGGGAATAGCCCAGCTTGTGAATCGGTCGCCCTCGGCGTCCGAATTGTAGTCTGGAGAAGCGTCCTCAGCGGCGGACCGGGCCCAAGTCCCCTGGAAGGGGGTGCCAGAGAGGGTGAGAGCCCCGTCGTGCCCGGACCCTGTCGCACCACGAGGCGCTGTCGGCGAGTCGGGTTGTTTGGGAATGCAGCCCCAATCGGGCGGTAAATTCCGTCCAAGGCTAAATACGGGCGAGAGACCGATAGCAAACAAGTACCGCGAGGGAAAGATGAAAAGGACTTTGAAAAGAGAGTCAAAGAGTGCTTGAAATTGTCGGGAGGGAAGCGGATGGGGGCCGGCGATGTGCCCCGGTCGGATGTGGAACGGTGATGAGCCGGTCCGCCGATGGACTCGGGGCGCGGACCGACGCGGATTGCGATGGCGGCCCAAGCCCGGGCCTTTGAAACGCCCGTGGAGATGTCGTCGACGCGATCGTGGCTGGCAGCGCGCGCCATCAGGCGTGCTTCGGCACCTGCGCGCTCCTGGCGTCGGCCTGTGGGCTCCCCATTCGGCCCGTCTTGAAACACGGACCAAGGAGTCTGACATGTGTGCGAGTCAACGGGTGTGAAAACCCGTAAGGCATAAGGAAGCTGATTGGCGGGATCCCCTTGCGGGTTGCACCGCCGACCGACCTTGATCTTCTGAGAAGGGTTCGAGTGAGAGCATGCCTGTCGGGACCCGAAAGATGGTGAACTATGCCTGAGCGGGGCGAAGCCAGAGGAAACTCTGGTGGAAGCCCGCAGCGATACTGACGTGCAAATCGTTCGTCTGACTTGGGTATAGGGGCGAAAGACTAATCGAACCGTCTAGTAGCTGGTTCCCTCCGAAGTTTCCCTCAGGATAGCTGGAGCCCGCGGGCGAGTTCTATCGGGTAAAGCCAATGATTAGAGGCATCGGGGGCGCAACGCCCTCGACCTATTCTCAAACTTTAAATAGGTAGGACGGCGCGGCTGCTTTGTTGACGCGTGCCATGGAATCGAGAGCTCCAAGTGGGCCATTTTTGGTAAGCAGAACTGGCGATGCGGGATGAACCGGAAGCCGGGTTACGGTGCCCAACTGCGCGCTAACCTAGAACCCACAAAGGGTGTTGGTCGATTAAGACAGCAGGACGGTGGTCATGGAAGTCGAAATCCGCTAAGGAGTGTGTAACAACTCACCTGCCGAATCAACTAGCCCCGAAAATGGATGGCGGTAAAGGGCGCGAGCTATACCCGGGGGTGGAGGGAAGGGGTAGGCCCCGATGAGGAGGAGGGGGCGGCGGTCCGCTGTAAAACCCGGGGCGCGAGCCCGGGCGGAGCGGCGTCGGTGCAGATCTTGGTGGTAGTAGCAATATTCAAATCAGAACTTTCAAGGCCGAACAGCGGAAAGGTTCCATCTCAACGCCACTTGCACATCCGTTACTCCATCCTAACAGACGCGCGAAGCCCCTCTGAGAGCGCGAGAGCGCGAGCTTCGAAAGGGAATCGGTTAAAATTCCTGAACCGGGATGTGGCGGCTGACGGCAACGTTAGGGGAGTCCGGAGACGTCGGCGGGGGCCTCGGGAAGAGTTATCTTTTCTGTTAACAGCCTGCCCACCCTGGAAACGGTTTAGCCGGAGGTAGGGTCCAGCGGCTGGATAGAGCACCGCACGTCGCGTGGTGTCCGGTGCGCCCCCGGCGGCCCTGAAAATCCGGAGGACCGAGTGCCTCCCACACCCGGTCGTACTCATAACCGCATCAGGTCTCCACGGTGAACAGCCTCTCGCCAGTGGAACAATGTAGGCAAGGGAAGTCGGCAAAATGGATCCGTCACTTCGGGAACAGGATTGGCCCTGAGGGCTGGGCACGGGGGCCCCAGTCCCGAACCCGTCGGCTGTCGGCGGACTGCTCGAGCTGCTTCCGCGGCGAGCGCGGGTCGCCCCGTGCCGGCCGGGGGACAGACTGGGAACGGTCCCCTTCGGGGTGCCTCCCCCGGGCGTCGAACAGCCAACTCAGAACTGGTACGGACAAGGGGAATCCGACTGTTTAATTAAAACAAAGCATTGCGATGGTCCTTGCGGATGCTCACGCAATGTGATTTCTGCCCAGTGCTCTGAATGTCAAAGTGAAGAAATTCAACCAAGCGCGGGTAAACGGCGGGAGTAACTATGACTCTCTTAAGGTACCCAAATGCCTCGTCATCTAATTAGTGACGCGCATGAATGGATTAACGAGATTCCCACTGTCCCTGTCTACTATCCAGCGAAACCACAGCCAAGGGAACGGGCTTGGCAGAATCAGCGGGGAAAGAAGACCCTGTTGAGCTTGACTCTAGTCCGACTTTGGTGAGTGACTTGAGAGGTGTAGGATAAGTGGGAGCCCGGCAACGGTGACAGTGAAATACCACTACTTTTTAACGTTATTTTACTTATTCCGTGTAAACGGAAGCGGGGCACTGCTCCGCTGTTTGGACGCAGGGCCCGTCTCGTCGGGCCGATCCGGGCGGAAGACATTGTCAGGTGGGGAGTTTGGCTGGGGCGGCACATCCGTTAAAAGATAACGCGGGTGTCCTAAGATGAGCTCAACGAGAACAGAAATCTCGTGTAGAACAAAAGGGTAAAAGCTCGTTTGATTCTGATTTCCAGTACGAATACGAACCGTGAAAGCGTGGCCTATCGATCCTTTAGACCTTCGGAATTTGAAGCTAGAGGTGTCAGAAAAAGTACCACAGGGATAACTGGCTTGTGGCAGCCAAGCGTTCATAGCGACGTTGCTTTTTGATCCTTCGATGTCGGCTCTTCCTATCATTGTGAAGCAGAATTCACCAAGTGTTGGATTGTTCACCCACCAATAGGGAACGTGAGCTGGGTTTAGACCGTCGTGAGACAGGTTAGTTTTTCCCTACTGATCACAATAGTAATTCAACCTAGTACGAGAGGAACCGTTGATTCGCACAATTGGTCATCGCGCTTGGTTGAAAAGCCAGTGGCGCGAAGCTACCGTGCGTTGGATTATGACTGAACGCCTCTAAGTCAGAATCCGGGCTAGAAGCGATGCATGCGCCCGCCGCCCGATTGCCGACCAGCAGTAGGGACCTCGTGGTCCCCAAAGGCACGTGTCGTAGGCGTAGCTCGCTCGACGGACAAGTCGAGCGGACCGCCTTGGAACGTAATTCCCACCGAGCGGCAGGTTGAATCCTTTGCAGACGACTTAAATACGCGACGGGGTATTGTAAGTGGCAGAGTGGCCTTGCTGCCACGATCCACTGAGATTCAGCCCTATGTCGCTC	Eukaryota	Archaeplastida	Viridiplantae	Streptophyta	Magnoliopsida	Cucurbitales	Coriariaceae	Coriaria	Coriaria nepalensis	Eukaryota;Archaeplastida;Viridiplantae;Streptophyta;Magnoliopsida;Cucurbitales;Coriariaceae;Coriaria;Coriaria_nepalensis
GCA_027186245|CP114482.1/8434650-8428848	1	GCA_027186245	79760	5803	AGGAATGCTACCTGGTTGATCCTGCCAGTAGTCATATGCTTGTCTCAAAGATTAAGCCATGCATGTGCAAGTATGAACTAATTCAGACTGTGAAACTGCGAATGGCTCATTAAATCAGTTATAGTTTGTTTGATGGTATCTGCTACTCGGATAACCGTAGTAATTCTAGAGCTAATACGTGCAACAAACCCCAACTTCTGGAAGGGATGCATTTATTAGATAAAAGGTCGACGCGGGCCTAGCTCGTTGCTCTGATGATTCATGATAACTCGACGGATCGCACGGCCATCGTGCCGGCGACGCATCATTCAAATATCTGCCCTATCAACTTTCGATGGTAGGATAGTGGCCTACTATGGTGGTGACGGGTGACGGAGAATTAGGGTTCGATTCCGGAGAGGGAGCCTGAGAAACGGCTACCACATCCAAGGAAGGCAGCAGGCGCGCAAATTACCCAATCCTGACACGGGGAGGTAGTGACAATAAATAACAATACCGGGCTCTTTGAGTCTGGTAATTGGAATGAGTACAATCTAAATCCCTTAACGAGGATCCATTGGAGGGCAAGTCTGGTGCCAGCAGCCGCGGTAATTCCAGCTCCAATAGCGTATATTTAAGTTGTTGCAGTTAAAAAGCTCGTAGTTGGACCTTGGGTCGGGCCGATCGGTCCGCCAATGGTGTGCACCGGTCTGCTCGTCCCTTCTGCCGGCGATGCGCTCCTGTCCTTAACTGGCCGGGTCGTGCCTCCGGCGCTGTTACTTTGAAGAAATTAGAGTGCTCAAAGCAAGCCTACGCTCTGTATACATTAGCATGGGATAACATCATAGGATTTCGATCCTATTCTGTTGGCCTTCGGGATCGGAGTAATGATTAATAGGGACAGTCGGGGGCATTCGTATTTCATAGTCAGAGGTGAAATTCTTGGATTTATGAAAGACGAACAACTGCGAAAGCATTTGCCAAGGATGTTTTCATTAATCAAGAACGAAAGTTGGGGGCTCGAAGACGATCAGATACCGTCCTAGTCTCAACCATAAACGATGCCGACCAGGGATCGGCGGATGTTACTTTAAGGACTCCGCCGGCACCTTATGAGAAATCAAAGTCTTTGGGTTCCGGGGGGAGTATGGTCGCAAGGCTGAAACTTAAAGGAATTGACGGAAGGGCACCACCAGGAGTGGAGCCTGCGGCTTAATTTGACTCAACACGGGGAAACTTACCAGGTCCAGACATAGTAAGGATTGACAGACTGAGAGCTCTTTCTTGATTCTATGGGTGGTGGTGCATGGCCGTTCTTAGTTGGTGGAGCGATTTGTCTGGTTAATTCCGTTAACGAACGAGACCTCAGCCTGCTAACTAGCTATGCGGAGGTACCCCTCCGCGGCCAGCTTCTTAGAGGGACTATGGCCTTTTAGGCCAAGGAAGTTTGAGGCAATAACAGGTCTGTGATGCCCTTAGATGTTCTGGGCCGCACGCGCGCTACACTGATGTATTCAACGAGTCTATAGCCTTGGCCGACAGGCCCGGGGAATCTTTGAAGTTTCATCGTGATGGGGATAGATCATTGCAATTGTTGGTCTTCAACGAGGAATTCCTAGTAAGCGCGAGTCATCAGCTCGTGCTGACTACGTCCCTGCCCTTTGTACACACCGCCCGTCGCTCCTACCGATTGAATGGTCCGGTGAAGTGTTCGGATCGCGGCGACGTGGGCGGTTCGCTGCCGGCGACGTCGCGAGAAGTCCACTGAACCTTATCATTTAGAGGAAGGAGAAGTCGTAACAAGGTTTCCGTAGGTGAACCTGCGGAAGGATCATTGTCGATGCCTGCACAGCAGAACGACCCGCGAACGAGTTTTCAATTCTAACGGGAGATGGGGCCTGCGAGGGCTCCGCGCCTCCCGCGGGAGACCCGTCCCCTCGCGGGACGCCCCCCCCGAGAACAACGAACCCCGGCGCAATCCGCGTCAAGGAAACTGTACAAGCGACTCTGTCGTGCCCGCCCCGGAGATGGTGAGTGGACATGGCATGTGTCGTCAAGTGATCACAATCACAACGACTCTCGGCAACGGATCTCTTGGTTCTCGCATCGATGAAGAACGCAGCGAAATGCGATACTTGGTGTGAATTGCAGAATCCCGTGAACCATCGAGTCTTTGAACGCAAGTTGCGCCCGAAGCCTTCTGGCTGAGGGCACGCCTGCCTGGGCGTCACGCAACGTCGCCCCCCCAGCCTCACGCCCTCGTCGGTGGAGCTTCGTGGAGCGGACATTGGTCTCCCGTGCGACTCTGCGTGCGGTTGGCCTAAAGGCGGGTCCCCGGCGTCTGTTGATGCGACACACGGTGGTTGAGATGCTCGGCATGCCGTCGCCTCATCGGTGCGTCTCCGGTTGGCTCAGCGACCCCAACTTACCGACGCGACCCCAGGTCAGGCGGGATTACCCGCTGAGTTTAAGCATATCAATAAGCGGAGGAAAAGAAACTTACAAGGATTCCCTTAGTAACGGCGAGTGAATCGGGAATAGCCCAGCTTGTGAATCGGGCGCCCTCCGGCGTCCGAATTGTAGTCTGGAGAAGCGTCCTCAGCGGCGGACCGGGCCCAAGTCCCCTGGAAGGGGGTGCCAGAGAGGGTGAGAGCCCCGTCGTGCCCGGACCCTGTCGCACCACGAGGCGCTGTCGGCGAGTCGGGTTGTTTGGGAATGCAGCCCCAATCGGGCGGTAAATTCCGTCCAAGGCTAAATACGGGCGAGAGACCGATAGCAAACAAGTACCGCGAGGGAAAGATGAAAAGGACTTTGAAAAGAGAGTCAAAGAGTGCTTGAAATTGTCGGGAGGGAAGCGGATGGGGGGCGGCGATGGGCGCCGGTCGGATGTGGAAGGGTGGGGAGGCGGTCCGCGGATGGACTCGGGGGCGCGGACCGACGCGATTGCGATGGCGGCCCAAGCCCGGGCCTTTTGAAACGCCCGTGGAGATGTCGTCGACGCGATCGTGGCTGGCAGCGCGCGCCATCAGGCGTGCTTCTGGCACCTGCGCGCTCCTGGCGTCGGCCTCTGGGCATCCCATTCGGCCCGTCTTGAAACACGGACCAAGGAGTCTGACATGTGTGCGAGTCAACGGGTGTGAAAACCCGTAAGGCATAAGGAAGCTGATTGGCGGGATCCCCTTGCGGGTTGCACCGCCGACCGACCTTGATCTTCTGAGAAGGGTTCGAGTGAGAGCATGCCTGTCGGGACCGCAAAGATGGTGAACTATGCCGGAGCGGGGCGAAGCCAGAGGAAACTCTGGTGGAAGCCCGCAGCGATACTGACGTGCAAATCGTTCGTCTGACTTGGGTATAGGGGCGAAAGACTAATCGAACCGTCTAGTAGCTGGTTCCCTCCGAAGTTTCCCTCAGGATAGCTGGAGCCCGCGGGCGAGTTCTATCGGGTAAAGCCAATGATTAGAGGCATCGGGGGGGCGACGCCCTCGGCCTATTCTCAAACTTTAAATAGGTAGGACGGCGCGGCTGCTTTGTTGAGCCGTGCCTTGGAATCGAGAGCTCCAAGTGGGCCATTTTTGGTAAGCAGAACTGGCGATGCGGGATGAACCGGAAGCCGGGTTACGGTGCCCAACTGCGCGCTAACCTAGAACCCACAAAGGGTGTTGGTCGATTAAGACAGCAGGACGGTGGTCATGGAAGTCGAAATCCGCTAAGGAGTGTGTAACAACTCACCTGCCGAATCAACTAGCCCCGAAAATGGATGGCGCTAAAGCGCGCGACCTATACCCGGCCGTCGAGGCAAGGGCTAGGCCCCGATGAGTAGGAGGGCGTGGCGGTCGCTGTAAAACCCGGGGCGCGAGCCCGGGCGGAGCGCGCGTCGGTGCAGATCTTGGTGGTAGTAGCAAATATTCAAATGAGAACTTTGAAGGCCGAAGAGGGGAAAGGTTCCATGTGAACGGCACTTGCACATGGGTTAGTCGATGCTAAGAGACGGGGGAAGCCCGTCTGACAGCGCGGAGAGCGCGAGGCTTCGAAAGGGAATCGGGTTAAAATTCCTGAACCGGGATGGTGGCGGCTGACGGCAACGTTAGGGAGTCCGGAGACGTCGGCGGGGGCCTCGGGAAGAGTTATCTTTTCTGTTTAACAGCCTGCCCACCCTGGAAACGGTTTAGCCGGAGGTAGGGTCCAGCGGCTGGAAGAGCACCGCACGTCGCGTGGTGTCCGGTGCGCCCCCGGCGGCCCTTGAAAATCCGGAGGACCGAGTGCCTCCCACGCCCGGTCGTACTCATAACCCCATCAGGTCTCCAAGGTGAACAGCCTCTGGCCAATGGAACAAGGGAGGCAAGGGGAGTCGGGAAAATGGATCCGTAACTTCCGGAATTGGCTCTGAGGGCTGGGCACGGGGGTCCCAGTCCCGAACCCGTCGGCTGTCGGCGGACTGCTCGAGCTGCTTCCGCGGCGAGAGCGGGTCGCTGCGTGCCGGCCGGGGGACAGACTGGGAACGGTTCCCTTCGGGGTGCCTTCCCCGGGCGTCGAACAGCCAACTCAGAACTGGTACGGACAAGGGGAATCCGACTGTTTAATTAAAACAAAGCATTGCGATGGTCCTTGCGGATGCTCACGCAATGTGATTTCTGCCCAGTGCTCTGAATGTCAAAGTGAAGAAATTCAACCAAGCGCGGGTAAACGGCGGGAGTAACTATGACTCTCTTAAGGTAGCCAAATGCCTCGTCATCTAATTAGTGACGCGCATGAATGGATTAACGAGATTCCCACTGTCCCCTGTCTAACTATCCAGCGAAACCACAGCCAAGGGAACGGGCTTGGCTGAATCCAGCGGGGAAAGAAGACCCTGTTGAGCTTGACTCTAGTCCGACCTTTGTGAAATGACTTGAGAGGTGTAGATAAGTGGGAGCCGGCAACGGTGACAGTGAAATACCACTACTTTTAACGTTATTTTACTTATTCCGTGAAACGAAGCGGGGCACTGCTCCTCTTTTTGGACCCAAGGCCCGTCTCGACGGCCGATCCGGGCGGAAGACATTGTCAGGTGGGGAGTTTGGCTGGGGCGGCACATCCGTAAAAGATAACGCGGGTGTCCTAAGATGAGCTCAACGAGAACAGAAATCTCGTGTAGAACAAAAGGGTAAAAGCTCGTTTGATTCTGATTTCCAGTACGAATACGAACCGTGAAAGCGTGGCCTATCGATCCTTTAGACCTTCGGAATTTGAAGCTAGAGGTGTCAGAAAAGTTACCACAGGGATAACTGGCTTGTGGCAGCCAAGCGTTCATAGCGACGTTGCTTTTTGATCCTTCGATGTCGGCTCTTCCTATCATTGTGAAGCAGAATTCACCAAGTGTTGGATTGGTCACCCACCAATAGGGAACGTGAGCTGGGGTTAGGCCGTCGTGAGACAGGTTAGTTTTACCCTACTGATGACAGTGTCGCAATAGTAATTCAACCTAGTACGAGAGGAACCGTTGATTCGCACAATTGGTCATCGCGCTTGGTTGAAAAGCCAGTGGCGCGAAGCTACCGTGCGTTGGATTATGACTGAACGCCTCTAAGTCAGAATCCGGGCTAGAAGCGATGCATGCGCCCGCCGCCCGATTGCCGACCAGCAGTAGGGACCTCGTGGTCCCCAAAGGCACGTGTCGTAGGCGTAGCTCGCTCGACGGACAAGTCGAGCGGACCGCCTTGGACCGTAATCCCCACCGAGCGGCAGGTTGAATCCTTTGCAGACGACTTAAATACGCGACGGGGTATTGTAAGTGGCAGAGTGGCCTTGCTGCCACGATCCACTGAGATTCAGCCCTATGTCGCTC	Eukaryota	Archaeplastida	Viridiplantae	Streptophyta	Magnoliopsida	Cucurbitales	Coriariaceae	Coriaria	Coriaria nepalensis	Eukaryota;Archaeplastida;Viridiplantae;Streptophyta;Magnoliopsida;Cucurbitales;Coriariaceae;Coriaria;Coriaria_nepalensis
GCA_027186245|CP114482.1/8577052-8571256	1	GCA_027186245	79760	5797	AGGAATGCTACCTGGTTGATCCTGCCAGTAGTCATATGCTTGTCTCAAAGATTAAGCCATGCATGTGCAAGTATGAACTAATTCAGACTGTGAAACTGCGAATGGCTCATTAAATCAGTTATAGTTTGTTTGATGGTATCTGCTACTCGGGTAACCGTAGTAATTCTAGAGCTAATCCGTGCAACAAACCTCAACTTCTGGAAGGGATGCATTTATTAGATAAAAGGTCGACGCGGGCCTAGCTCGTTGCTCTGATGATTCATGATAACTCGACGGATCGCACGGCCATCGTGCCGGCGACGCATCATTCAAATATCTGCCCTATCAACTTTCGATGGTAGGATAGTGGCCTACTATGGTGGTGACGGGTGACGGAGAATTAGGGTTCGATTCCGGAGAGGGAGCCTGAGAAACGGCTACCACATCCAAGGACGGCAGCAGGCGCGCAACTTACCCAATCCTGACACGGGGAGGTAGTGACAATAAATAACAATCCCGGGCTCTTTGAGTCTGGTAATTGGAATGAGTACAATCTAAATCCCTTAACGAGGATCCATTGGAGGGCAAGTCTGGTGCCAGCAGCCGCGGTAATTCCAGCTCCAATAGCGTATATTTAAGTTGTTGCAGTTAAAAAGCTCGTAGTTGGACCTTGGGTCGGGCCGATCGGTCCGCCAATGGTGTGCAACCGGTCTGCTCGTCCCTTCTGCCGGCGATGCGCTCCTGTCCTTAACTGGCCGGGTCGTGCCTCCGGCGCTGTTACTTTGAAGTATATTAGAGTGCTCAAAGCAGCCTACGCTCTGTATACATTAGCATGGGATAACATCATAGGATTTCGATCCTATTCTGTTGGCCTTCAGGATCGGAGTAAAGATTAATAGGGACAGACGGGGGCATCGTATTTCATAGTCAGAGGTGAAATTCTTGGTTTATGAAAGACGAACAACTGCGAAAGCATTTGCCAAGGATGTTTTCATTAATCAAGAACGAAAGTTGGGGGCTCGAAGACGATCAGATACCGTCCTAGTCTCAACATAAACGATGCCGACCAGGGATCGGCGGATGTTACTTTAAGGACTCCGCCGGCCACCTTATGAGAAATCAAAGTCTTTGGGTTCCGGGGGAGTATGGTCGCAAGGCTGAAACTTAAAGGAATTGACGGAAGGGGCACCACCAGGGATTGGAGCCTGCGGCTTAATTTGACTCAACACGGGGAAACTTACCAGGTCCAGACATAGTAAGGATTGACAGACTGAGAGCTCTTTCTTGATTCTATGGGTGGTGGTGCATGGCCGTTCTTAGTTGGTGGAGCGATTTGTCTGGTTAATTCCGTTAACGAACGAGACCTCAGCCTGCTAACTAGCTATGCGGAGGTACCCCTCCGCGGCCAGCTTCTTAGAGGGACTATGGCCTTTTAGGCCAAGGAAGTTTGAGGCAATAACAGGTCTGTGATGCCCTTAGATGTTTGGGCCGCACGCGCGCTACACTGATGTATTCAACGAGTCTATAGCCTGGGCGGACCGCCCCGGGTATCTTTTGAAGTTTCTTCGTGTTGGGGTTAGATCATTGCAATTGTTGGTCTTCAACGAGGAATTCCTAGTAAGCGCGAGTCATCAGCTCGTGCTGACTACGTCCCTTGCCCTTTGTACACACCGCCCGTCGCTCCTACCGATTGAATGGTCGGTGAGTGTTCGGATCGCGGCGACGTGGGCGGTTCGCTGCCGGCGACGTCCGCGAGAAGTCCACTGAACCTTATCATTTAGAGGAAGGAGAAGTCGTAACAAGGTTTCCGTAGGTGAACCTGCGGAGGATCATTGTCGATGCCTGCACAGCAGAACGACCCGCGAACGAGTTTTCAATTCTAACGGGAGATGGGGCCTGCGAGGGCTACGCGCCTCCCGCGGGAGAGCCGTCCCTCGCGGGACGTCTCTCCCCGAGAACAACGAACCCCGGCGCAATCCGCGTCAAGGAAACTGTACAAGCGACTCTGTCGTGCCCGCCCCGGAGATGGTGAGTTGGACATGGCATGTGTCGTCAAGTGATCACAATCACAACGACTCTCGGCAACGGATATCCCTGGCTCTCGCATCGATGAAGAACGTAGCGAAATGCGATACTTGGTGTGAATTGCAGAATCCCGTGAACCATCGAGTCTTTGAACGCAAGTTGCGCCCGAAGCCGTCTGGCTGGGGGCACGCCTGCCTGGGCGGCGCGCAACGTCGCCCCCAAGCCTCACGCCCTCGTCGGTGGAGCGTCGTGGAGCGGACATTGGTCTCCCGTGCGACTCTGCGTGCGGTTGGCCTAAAGGCGGGTCCCCGGCGTCTGTTGATGCGACACACGGTGGTTGAGATGCTCGGCATGCCGTCGCCTCATCGGTGCGTCTCCGGTTGGCTCAGCGACCCCAACTTACCGACGCGACCCCAGGGCAGGCGGGGTTACCCGCTGAGTTTAAGCATATCAATAAGCGGAGGAAAAGAAACTTACAAGGATTCCCTTAGTAACGGCGAGCGAATCGGGAATAGCCCAGCTTGTGAATCGGTCGCCCTCGGCGTCCGAATTGTAGTCTGGAGAAGCGTCCTCAGCGGCGGACCGGGCCCAAGTCCCCTGGAAGGGGTGCCAGAGAGGGTGAGAGCCCCGTCGTGCCCGACCCTGTCGCACCACGAGGCGCTGTCGGGGAGTCGGGTTGTGTGGGGAATGCAAGCCCAATTCGGGCGGGTAAATTCCGTCCAGGCTAAATACGGGCGAGAGCCCGATAGCAAACAAGTACCGGGAGGGAAAGATGAAAAGGACTTTGAAAAGAGAGTCAAAGAGTGCTTGAAATTGTCGGGAGGGAAGCGGATGGGGGCCGGCGATGTGCCCCGGTCGGATGTGGAACGGTGATGAGCCGGTCCGCCGATGGACTCGGGGCGCGGACCGACGCGGATTGCGATGGCGGCCCAAGCCCGGGCCTTTGAAACGCCCGTGGAGATGTCGTCGACGCGATCGTGGCTGGCAGCGCGCGCCATCAGGCGTGCTTCGGCACCTGCGCGCTCCTGGCGTCGGCCTGTGGGCTCCCCATTCGGCCCGTCTTGAAACACGGACCAAGGAGTCTGACATGTGTGCGAGTCAACGGGTGTGAAAACCCGTAAGGCATAAGGAAGCTGATTGGCGGGACCCCCTTGCGGGTTGCCCCGCCGACCGACCTTGATCTTCTGAGAAGGGTTCGAGTGAGAGCATGCCTGTCGGGACCCGAAAGATGGTGAACTATGCCTGAGCGGGGCGAAGCCAGAGGAAACTCTGGTGGAAGCCCGCAGCGATACTGACGTGCAAATCGTTCGTCTGACTTGGGTATAGGGGCGAAAGACTAATCGAACCGTCTAATCTCTCCCTCCGAAGTTTCCCTCAGGATAGCTGGAGCCCGCGGGCGAGTTCTATCGGGTAAAGCCAATGATTAGAGGCATCGGGGGCGCAACGCCCTCGACCTATTCTCAAACTTTAAATAGGTAGGACGGCGCGGCTGCTTTGTTGAGCCGTGCCATGGAATCGAGAGCTCCAAGTGGGCCATTTTTGGTAAGCAGAACTGGCGATGCGGGATGAACCGGAAGCCGGGTTACGGTGCCCAACTGCGCGCTAACCTAGAACCCACAAAGGGTGTTGGTCGATTAAGACAGCAGGACGGTGGTCATGGAAGTCGAAATCCGCTAAGGAGTGTGTAACAACTCACCTGCCGAATCAACTAGCCCCGAAAATGGATGGCGCTAAAGCGCGCGACCTATACCCGGCCGTCGAGGCAAGGGCTAGGCCCCGATGAGTAGGAGGGCGCGGCGGTCGCTGTAAAACCCGGGGCGCGAGCCCGGGCGGAGCGGCCGTCGGTGCAGATCTTGGTGGTAGTAGCAAATATTCAAATGAGAACTTTGAAGGCCGAAGAGGGGAAAGGTTCCATGTGAACGGCACTTGCACATGGGTTAGTCGATCCTAAGAGACGGGGGAAGCCCGTCTGACAGCGCGAGAGCGCGAGCTTCGAAAGGGAATCGGGTTAAAATTCCTGAACCGGGATGTGGCGGCTGACGGCAACGTTAGGGAGTCCGGAGACGTCGGCGGGGGCCTCGGGAAGAGTTATCTTTTCTGTTTAACAGCCTGCCCACCCTGGAAACGGTTTAGCCGGAGGTAGGGTCCAGCGGCTGGAAGAGCACCGCACGTCGCGTGGTGTCCGGTGCGCCCCCGGCGGCCCTTGAAAATCCGGAGGACCGAGTGCCTCCCACGCCCGGTCGTACTCATAACCGCATCAGGTCTCCAAGGTGAACAGCCTCTGGCCAATGGAACAATGTAGGCAAGGGAAGTCGGCAAAATGGATCCGTAACTTCGGGAAAAGGATTGGCTCTGAGGGCTGGGCACGGGGGTCCCAGTCCCGAACCCGTCGGCTGTCGGCGGACTGCTCGAGCTGCTTCCGCGGCGAGAGCGGGTCGCCGCGTGCCGGCCGGGGGACAGACTGGGAACGGTTCCCTTCGGGGTGCCTTCCCCGGGCGTCGAACAGCCAACTCAGAACTGGTACGGACAAGGGGAATCCGACTGTTTAATTAAAACAAAGCATTGCGATGGTCCTTGCGGATGCTCACGCAATGTGATTTCTGCCCAGTGCTCTGAATGTCAAAGTGAAGAAATTCAACCAAGCGCGGGTAAACGGCGGGAGTAACTATGACTCTCTTAAGGTAGCCAAATGCCTCGTCATCTAATTAGTGACGCGCATGAATGGATTAACGAGATTCCCACTGTCCCTGTCTACTATCCAGCGAAACCACAGCCAAGGGAACGGGCTTGGCAGAATCAGCGGGGAAAGAAGACCCTGTTGAGCTTGACTCTAGTCCGACTTTGTGAAATGACTTGAGAGGTGTAGGATAAGTGGGAGCCGGCAACGGTGACAGTGAAATACCACTACTTTTAACGTTATTTTACTTATTCCGTGAAACGGAAGCGGGGCACTGCTCCTCTTTTTGGACCCAAGGCCCGTCTCGACGGGCCGATCCGGGCGGAAGACATTGTCAGGTGGGGAGTTTGGCTGGGGCGGCACATCCGTTAAAAGATAACGCGGGTGTCCTAAGATGAGCTCAACGAGAACAGAAATCTCGTGTAGAACAAAAGGGTAAAAGCTCGTTTGATTCTGATTTCCAGTACGAATACGAACCGTGAAAGCGTGGCCTATCGATCCTTTAGACCTTCGGAATTTGAAGCTAGAGGTGTCAGAAAAGTTACCACAGGGATAACTGGCTTGTGGCAGCCAAGCGTTCATAGCGACGTTGCTTTTTGATCCTTCGATGTCGGCTCTTCCTATCATTGTGAAGCAGAATTCACCAAGTGTTGGATTGTTCACCCACCAATAGGGAACGTGAGCTGGGTTTAGACCGTCGTGAGACAGGTTAGTTTTACCCTACTGATGACAGTGTCGCAATAGTAATTCAACCTAGTACGAGAGGAACCGTTGATTCGCACAATTGGTCATCGCGCTTGGTTGAAAAGCCAGTGGCGCGAAGCTACCGTGCGTTGGATTATGACTGAACGCCTCTAAGTCAGAATCCGGGCTAGAAGCGATGCATGCGCCCGCCGCCCGATTGCCGACCAGCAGTAGGGACCTCGTGGTCCCCAAAGGCACGTGTCGTAGGCGTAGCTCGCTCGACGGACAAGTCGAGCGGACCGCCTTGGAACGTAATTCCCACCGAGCGGCAGGTTGAATCCTTTGCAGACGACTTAAATACGCGACGGGGTATTGTAAGTGGCAGAGTGGCCTTGCTGCCACGATCCACTGAGATTCAGCCCTATGTCGCTC	Eukaryota	Archaeplastida	Viridiplantae	Streptophyta	Magnoliopsida	Cucurbitales	Coriariaceae	Coriaria	Coriaria nepalensis	Eukaryota;Archaeplastida;Viridiplantae;Streptophyta;Magnoliopsida;Cucurbitales;Coriariaceae;Coriaria;Coriaria_nepalensis
GCA_027186245|CP114482.1/8876206-8870406	1	GCA_027186245	79760	5801	AGGAATGCTACCTGGTTGATTCTGCCAGTAGTCATATGCTTGTCTCAAAGATTAAGCCATGCATGTGCAAGTATGAACTAATTCAGACTGTGAAACTGCGAATGGCTCATTAAATCAGTTATAGTTTGTTTGATGGTATCTGCTACTCGGATAACCGTAGTAATTCTAGAGCTAATACGTGCAACAAACCCCAACTTCTGGAAGGGATGCATTTATTAGATAAAAGGTCGACGCGGGCCTAGCTCGTTGCTCTGATGATTCATGATAACTCGACGGATCGCACGGCCATCGTGCCGGCGACGCATCATTCAAATATCTGCCCTATCAACTTTCGATGGTAGGATAGTGGCCTACTATGGTGGTGACGGGTGACGGAGAATTAGGGTTCGATTCCGGAGAGGGAGCCTGAGAAACGGCTACCACATCCAAGGAAGGCAGCAGGCGCGCAAATTACCCAATCCTGACACGGGGAGGTAGTGACAATAAATAACAATACCGGGCTCTTTGAGTCTGGTAATTGGAATGAGTACAATCTAAATCCCTTAACGAGGATCCATTGGAGGGCAAGTCTGGTGCCAGCAGCCGCGGTAATTCCAGCTCCAATAGCGTATATTTAAGTTGTTGCAGTTAAAAAGCTCGTAGTTGGGCCTTGGGTCGGGCCGATCGGTCCGCCAATGGTGTGCACCGGTCTGCTCGTCCCTTCTGCCGGCGATGCGCTCCTGTCCTTAACTGGCCGGGTCGTGCCTCCGGCGCTGTTACTTTGAAGAAATTAGAGTGCTCAAAGCAAGCCTACGCTCTGTATACATTAGCATGGGATAACATCATAGGATTTCGATCCTATTCTGTTGGCCTTCGGGATCGGAGTAATGATTAATAGGGACAGTCGGGGGCATTCGTATTTCATAGTCAGAGGTGAAATTCTTGGATTTATGAAAGACGAACAACTGCGAAAGCATTTGCCAAGGATGTTTTCATTAATCAAGAACGAAAGTTGGGGGGTCGAAGACGATCAGATACCGTCCTAGTCTCAACCATAAACGATGCCGACCAGGGATCGGCGGATGTTACTTTAAGGACTCCGCCGGCACCTTATGAGAAATCAAAGTCTTTGGGTTCCGGGGGGAGTATGGTCGCAAGGCTGAAACTTAAAGGAATTGACGGAAGGGCACCACCAGGAGTGGAGCCTGCGGCTTAATTGACTCAACACGGGGAAACTTACCAGGTCCAGACATAGTAAGGATTGACAGACTGAGAGCTCTTTCTTGATTCTATGGGTGGTGGTGCATGGCCGTTCTTAGTTGGTGGAGCGATTTGTCTGGTTAATTCCGTTAACGAACGAGACCTCAGCCTGCTAACTAGCTATGCGGAGGTACCCCTCCGCGGCCAGCTTCTTAGAGGGACTATGGCCTTTTAGGCCAAGGAAGTTTGAGGCAATAACAGGTCTGTGATGCCCTTAGATGTTCTGGGCCGCACGCGCGCTACACTGATGTATTCAACGAGTCTATAGCCTTGGCCGACAGGCCGGGGTAATCTTTGAATTTTCATCGTGATTGGGATAGATCATTGCAATTGTTGGTCTTCAACGAGGAATTCCTAGTAAGCGCGAGTCATCAGCTCGTGCTGACTACGTCCCTGCCCTTTGTACACACCGCCCGTCGCTCCTACCGATTGAATGGTCCGGTGAAGGGTTCGGATCGCGGCGACGTGGGCGGTTCGCTGCCGGCGACGTCGCGAGAAGTCCACTGAACCTTATCATTTAGAGGAAGGAGAAGTCGTAACAAGGTTTCCGTAGGTGAACCTGCGGAAGGATCATTGTCGATGCCTGCACAGCAGAACGACCCGCGAACGAGTTTTCAATTCTAACGGGAGATGGGGCCTGCGAGGGCTACGCGCCTCCCGCGGGAGAGCCGCCCCCTCGCGGGACGTCTCCCCCGAGAACAACGAACCCCGGCGCAATCCGCGTCAAGGAAACTGTACAAGCGACTCTGTCGTGCCCGCCCCGGAGATGGTGAGTGGACATGGCATGTGTCGTCAAGTGATCACAATCACAACGACTCTCGGCAACGGATATCTCGGCTCTCGCATCGATGAAGAACGTAGCGAAATGCGATACTTGGTGTGAATTGCAGAATCCCGTGAACCATCGAGTCTTTGAACGCAAGTTGCGCCCGAAGCCTTCTGGCTGAGGGCACGCCTGCCTGGGCGTCACGCAACGTCGCCCCCCAAGCCTCACGCCCTCGTCGGTGGAGCTTCGTGGAGCGGACATTGGTCTCCCGTGCGACTCTGCGTGCGGTTGGCCTAAAGGCGGGTCCCCGGCGTCTGTTGATGCGACACACGGTGGTTGAGATGCTCGGCATGCCGTCGCCTCATCGGTGCGTCTCCGGTTGGCTCAGCGACCCCAACTTACCGACGCGACCCCAGGTCAGGGGGGATTACCCGCTGAGTTTAAGCATATCAATAAGCGGAGGAAAAGAAACTTACAAGGATTCCCTTAGTAACGGCGAGCGAATCGGGAATAGCCCAGCTTGTGAATCGGTCGCCCTCGGCGTCCGAATTGTAGTCTGGAGAAGCGTCCTCAGCGGCGGACCGGGCCCAAGTCCCTGAAGGGGGTGCCAGAGAGGGTGAGAGCCCCGTCGTCCCCGGACCCTGTCGCACCACGAGGCGCTGTCGGCGAGTCGGGTTGTTTGGGAATGCACCCCCAATCGGGCGGTAAATTCCGTCCAAGGCTAAATACGGGCGAGAGACCGATAGCAAACAAGTACCGCGAGGGAAAGATGAAAAAGGACTTTGAAAAGAGAGTCAAAGAGTGCTTGAAATTGTCGGGAGGGAAGCGGATGGGGGCCGGCGATGTGCCCCGGTCGATGTGGAACGGTGATGATGCCGGTCCGCCGATGGACTCGGGGCGCGGACCGACGCGGATTGCGATGGCGGCCCAAGCCCGGGCCTTTGAAACGCCCGTGGAGATGTCGTCGACGCGATCGTGGCTGGCAGCGCGCGCCATCAGGCGTGCTTCGGCACCTGCGCGCTCCTGGCGTCGGCCTGTGGGCTCCCCATTCGGCCCATCTTGAAACACGGACCAAGGAGTCTGACATGTGTGCGAGTCAACGGGTGTGAAAACCCGTAAGGCATAAGGAAGCTGATTGGCGGGATCCCCTTGCGGGTTGGCACCGCCGACCGACCTTGATCTTCTGAGAAGGGTTCGAGTGAGAGCATGCCTGTCGGGACCCGAAAGATGGTGAACTATGCCTGAGCGGGGCGAAGCCAGAGGAAACTCTGGTGGAAGCCCGCAGCGATACTGACGTGCAAATCGTTCGTCTGACTGGGGTAGAGGGGCGAAAGCCTAATCGAACCGTCTAGTAGCTGGTTCCCTCCGAAGTTTCCCTCAGGATAGCTGGAGCCCGCGGGCGAGTTCTATCGGGTAAAGCCAATGATTAGAGGCATCGGGGGCGCAACGCCCTCGACCTATTCTCAAACTTTAAATAGGTAGGACGGCGCGGCTGCTTTGTTGAGCCGTGCCATGGAATCGAGAGCTCCAAGTGGGCCATTTTTGGTAAGCAGAACTGGCGATGCGGGATGAACCGGAAGCCGGGGTACGGGGCCCAACTGCGCGCTAACCTAGAACCCACAAAGGGTGTTGGTCGATTAAGACAGCAGGACGGTGGTCATGGAAGTCGAAATCCGCTAAGGAGTGTGTAACAACTCACCTGCCGAATCAACTAGCCCCGAAAATGGATGGCGCTAAAGCGCGCGACCTATACCCGGCCGTCGAGGCAAGGGCTAGGCCCCGATGAGTAGGAGGGCGCGGCGGTCGCTGTAAAACCCGGGGCGCGAGCCCGGGCGGAGCGGCCGTCGGTGCAGATCTTGGTGGTAGTAGCAAATATTCAAATGAGAACTTTGAAGGCCGAAGAGGGGAAAGGTTCCATGTGAACGGCACTTGCACATGGGTTAGTCGATCCTAAGAGACGGGGGAAGCCCGTCTGACAGCGCGAGAGCGCGAGCTTCGAAAGGGAATCGGGTTAAAATTCCTGAACCGGGATGTGGCGGCTGACGGCAACGTTAGGGAGTCCGGAGACGTCGGCGGGGGCCTCGGGAAGAGTTATCTTTTCTGTTTAACAGCCTCCCCACCCTGGAAACGGTTTAGCCGGAGGTAGGGTCCAGCGGCTGGAAGAGCACCGCACGTCGCGTGGTGTCCGGTGCGCCCCCGGCGGCCCTTGAAAATCCGGAGGACCGAGTGCCTCCCACGCCCGGTCGTACTCATAACCGCATCAGGGCTCCAAGGTGAACAGCCTCTGGCCAATGGAACAATGTAGGCAAGGGAAGTCGGCAAAATGGATCCGTAACTTCGGGAAAAGGATTGGCTCTGAGGGCTGGGCACGGGGGTCCCAGTCCCGAACCCGTCGGCTGTCGGCGGACTGCTCGAGCTGCTTCCGCGGCGAGAGCGGGTCGCCCCGTGCCCGCCGGGGGGCAGGCTGGGAGCGGGTCCCTTCGGGTGCCTTCCCCGGGCGTCGAACAGCCAACTCAGAACTGGTACGGACAAGGGGAATCCGGACTGGTTTAATTAAAACAAAGCATTGCGATGGTCCTTGCGGATGCTCACGCAAGTGATTTCAGCCGAGTGCTCTGAATGTCAAAGTGAAGAAATTCAAACAAGCGCGGGTAAACGGCGGGAGTAACTATGACTCTCTTAAGGTAGCCAAATGCCTCGTCATCTAATTAGTGACGCGCATGAATGGATTAACGAGATTCCCACTGTCCCTGTCTACTATCCAGCGAAACCACAGCCAAGGGAACGGGCTTGGCAGAATCAGCGGGGAAAGAAGACCCTGTTGAGCTTGACTCTAGTCCGACTTTGTGAAATGACTTGAGAGGTGTAGGATAAGTGGGAGCCGGCAACGGTGACAGTGAAATACCACTACTTTTAACGTTATTTTACTTATTCCGTGAAACGGAAGCGGCGCACTGCTCCTCGTTTTGGACCCAAGGCCCGTCTCGACGGGCCGATCCGGCGGAAGACGTTGTGAGGTGGGGAGTTTGGCTGGGGCGGCACATTCGTTAAAAGATAACGCGGGTGTCCTAAGATGAGCTCAACGAGAACAGAAATCTCGTGTAGAACAAAAGGGTAAAAGCTCGTTTGATTCTGATTTCCAGTACGAATACGAACCGTGAAAGCGTGGCCTATCGATCCTTTAGACCTTCGGAATTTGAAGTTAGAGGTGCAAGAAAATTAACCACAGGGATACCTGGTTTGTGGCACGCAAGCGTTCATAGCGACGTTGTTTTTTGATCCTTCGATGTCGGCTCTTCCTATCATTGTGAAGCAGAATTCACCAAGTGTTGGATTGTTCACCCACGCGAATAGGGAACGTGAGCTGGGTTTAGACCGCCGTGAGACAGGTTAGTTTTCCGCTACTGATGACAGTGTCGCAATAGTAATTCAACCTAGTACGAGAGGAACCGTTGATTCGCACAATTGGTCATCGCGCTTGGTTGAAAAGCCAGTGGCGCGAAGCTACCGTGCGTTGGATTATGACTGAACGCCTCTAAGTCAGAATCCCGGCTACAAGCGAGGGATGCGCCCCCGCCCGATTGCCGACCAGCAGTAGGGACACGTGGTCCCCAAAGGCACGTGTCGTAGGCGTAGCTCGCTCGACGGACAAGTCGAGCGGACCGCCTTGGAACGTAATTCCCACCGAGCGGCAGGTTGAATCCTTTGCAGACGACTTAAATACGCGACGGGGTATTGTAAGTGGGAGAGTGGCCTTGGTGCCACGATCCACTGAGGTTCAGCCCTATGTCCGCTC	Eukaryota	Archaeplastida	Viridiplantae	Streptophyta	Magnoliopsida	Cucurbitales	Coriariaceae	Coriaria	Coriaria nepalensis	Eukaryota;Archaeplastida;Viridiplantae;Streptophyta;Magnoliopsida;Cucurbitales;Coriariaceae;Coriaria;Coriaria_nepalensis
GCA_027186245|CP114482.1/8996119-8990595	1	GCA_027186245	79760	5525	NGGATCCCACGGCCTGCGTCCCGGCGATGCATCATTCAAATATCTGCCCTATCAACTTTCGATGGTAGGATAGTGGCCTACTATGGTGGTGACGGGTGACGGAGAATTAGGGTTCGATTCCGGAGAGGGAGCCTGAGAAACGGCTACCACATCCAAGGAAGGCAGCAGGCGCGCAAATTACCCAATCCTGACACGGGGAGGTAGGGACAATAAATAACAATACCGGGCTCTTTGAGTCTGGTAATTGGAATGAGTACAATCTAAATCCCTTAACGAGGATCCATTGGAGGGCAAGTCTGGTGCCAGCAGCCGCGGGAATTCCAGCTCCAATAGCGTATATTTAAGTTGTTGCAGTTAAAAAGCTCGTAGTTGGACCTTGGGTCGGGCCGATCGGTCCGCCAATGGTGTGCACCGGCCTGCTCGTCCCTTCTGCCGGCGATGCGCTCCTGTCCTTAACTGGCCGGGTCGTGCCTCCGGCGCTGTTACTTTGAAGAAATTAGAGTGCTCAAAGCAAGCCTACGCTCTGTATACATTAGCATGGGATAACATCATAGGATTTCGATCCTATTCTGTTGGCCTTCGGGATCGGAGTAATGATTAATAGGGACAGTCGGGGGCATTCGTATTTCATAGTCAGAGGTGAAATTCTTGGATTTATGAAAGACGAACAACTGCGAAAGCATTTGCCAAGGATGTTTTCATTAATCAAGAACGAAAGTTGGTGGGTCGAAGACGATCAGATACCGTCCTAGTCTCAACCATAAACGATGCCGACCAGGGATCGGCGGATGTTACTTTAAGGACTCCGCCGGCACCTTATGAGAAATCAAAGTCTTTGGGTTCCGGGGGGGGTATGGTCGCAAGGCTGGAACTTAAAGGAATTGACGGAAGGGCACCACCAGGAGTGGAGCCTGCGGCTTAATTTGACTCAACACGGGGAAACTTACCAGGCCCAGACATAGTAAGGATTGACAGACTGAGAGCTCTTTCTTGATTCTATGGGTGGTGGTGCATGGCCGTTCTTAGTTGGTGGAGCGATTTGTCTGGTTAATTCCGTTAACGAACGAGACCTCAGCCTGCTAACTAGCTATGCGGAGGTACCCCTCCGCGGCCAGCTTCTTAGAGGGACTATGGCCTTTTAGGCCAAGGAAGTTTGAGGCAATAACAGGTCTGTGATGCCCTTAGATGTTCTGGGCCGCACGCGCGCTACACTGATGTATTCAACGAGTCTATAGCCTTGGCCGACAGGCCCGGGTAATCTTTGAAGTTTCATCGTGATGGGGATAGATCATTGCAATTGTTGGTCTTCAACGAGGAATTCCTAGTAAGCGCGAGTCATCAGCTCGTGCTGACTACGTCCCTGCCCTTTGTACACACCGCCCGTCGCTCCTACCGATTGAATGGTCCGGTGAAGTGTTCGGATCGCGGCGACGTGGGCGGTTCGCTGCCGGCGACGTCGCGAGAAGTCCACTGAACCTTATCATTTAGAGGAAGGAGAAGTCGTAACAAGGTTTCCGTAGGTGAACCTGCGGAAGGATCATTGTCGATGCCTGCACAGCAGAACGACCCGCGAACGAGTTTTCAATTCTAACGGGAGATGGGGCCTGCGAGGGCTACGCGCCTCCCGCGGGAGAGCCGTCCCCTCGCGGGACGTCTCCCCCGAGAACAACGAACCCCGGCGCAATCCGCGTCAAGGAAACTGTACAAGCGACTCTGTCGTGCCCGCCCCGGAGATGGTGAGTGGCCATGGCATGTGTCGTCAAGTGATCACAATCACAACGACTCTCGGCAACGGATATCTCGGCTCTCGCATCGATGAAGAACGTAGCGAAATGCGATACTTGGTGTGAATTGCAGAATCCCGTGAACCATCGAGTCTTTGAACGCAAGTTGCGCCCGAAGCCTTCTGGCTGAGGGCACGCCTGCCTGGGCGTCACGCAACGTCGCCCCCCAAGCCTCACGCCCTCGTCGGTGGAGCTTCGTGGAGCGGACATTGGTCTCCCGTGCGACTCTGCGTGCGGTTGGCCTAAAGGCGGGTCCCCGGCGTCTGTTGATGCGACACACGGTGGTTGAGATGCTCGGCATGCCGTCGCCTCATCGGTGCGTCTCCGGTTGGCTCAGCGACCCCAACTTACCGACGCGAACCCAGGTCAGGCGGGATTACCCGCTGAGTTTAAGCATATCAATAAGCGGAGGAAAAGAAACTTACAAGGATTCCCTTAGTAACGGCGAGCGAATCGGGAATAGCCCAGCTTGTGAATCGGTCGCCCTCGGCGTCCGAATTGTAGTCTGGAGAAGCGTCCTCAGCGGCGGACCGGGCCCAAGTCCCCTGGAAGGGGGTGCCAGAGACGGGAGACCCCCGTCGTGCCCGGACCCTGTCGCACCACGAGGCGCTGTCGGCGAGTCGGGTTGTTTGGGAATGCAGCCCCAATCGGGCGGTAAATTCCGTCCAAGGCTAAATACGGGCGAGAGACCGATAGCAAACAAGTACCGCGAGGGAAAGATGAAAAGGACTTTGAAAAGAGAGTCAAAGAGTGCTTGAAATTGTCGGGAGGGAAGCGGATGGGGGCCGGCGATGTGCCCCGGTCGGATGTGGAACGGTGATGAGCCGGCCCGGCGATGGACCGGGGGCGCGGACCGACGCGGATTGCGATGGCGGCCCAAGCCCGGGCCTTTGAAACGCCCGTGGAGATGTCGTCGACGCGATCGTGGCTGGCAGCGCGCGCCATCAGGCGTGCTTCGGCACCTGCGCGCTCCTGGCGTCGGCCTGTGGGCTCCCCATTCGGCCCGTCTTGAAACACGGACCAAGGAGTCTGACATGTGTGCGAGTCAACGGGTGTGAAAACCCGTAAGGCATAAGGAAGCTGATTGGCGGGATCCCTTGCGGGTTGCACCGCCGACCGACCTTGATCTTCTGAGAAGGGTTCGAGTGAGAGCATGCCTGTCGGGACCCGAAAGATGGTGAACTATGCCTGAGCGGGGCGAAGCCAGAGGAAACTCTGGTGGAAGCCCGCAGCGATACTGACGTGCAAATCGTTCGTCTGACTTGGGTATAGGGCCGAAAGACTAATCGAACCGTCTAGTAGCTGGTTCCCTCCGAAGTTTCCCTCAGGATAGCTGGAGCCCGCGGGCGAGTTCTATCGTGGTAAGGCAATGATTAGAGGCATCGGGGGCGCTGCGCCCTCGACCTATTCTCAAACTTTAAATAGGTAGGACGGCGCGGCTGCTTTGTTGAGCCGTTGCCATGGAATGGAGAGCACCAACGGGGCCGTTTTCGGTAAGCAGAACTGGCGATGCGGGATGAACCGGAAGCCGGGTTACGGTGCCCAACTGCGCGCTAACCTAGACCCCACAAAGGGTGTTGGTCGATTAAGACAGCAGGACGGTGGTCATGGAAGTCGAAATCCGCTAAGGAGTGTGTAACAACTCACCTGCCGAATCAACTAGCCCCGAAAATGGATGGCGCTAAAGCGCGCGACCTATACCCGGCCGTCGAGGCAAGGGCTAGGCCCCGATGAGTAGGAGGGCGCGGCGGTCGCTGTAAAACCCGGGGCGCGAGCCCGGGCGGAGCGGCCGTCGGTGCAGATCTTGGTGGTAGTAGCAAATATTCAAATGAGAACTTTGAAGGCCGAAGAGGGGAAAGGTTCCATGTGAACGGCACTTGCACATGGGTTAGTCGATCCTAAGAGACGGGGGAAGCCCGTCTGACAGCGCGAGAGCGCGAGCTTCGAAAGGGAATCGGTGTAAAATTCCTGAACCGGGATGTGGCGGCTGACGGCAACGTTAGGGAGTCCGGAGACGTCGGCGGGGGCCTCGGGAAGAGTTATCTTTTCTGTTTAACAGCCTGCCCACCCTGGAAACGGTTTAGCCGGAGGTAGGGTCCAGCGGCTGGAAGAGCACCGCACGTCGCGTGGTGTCCGGTGCGCCCCCGGCGGCCCTTGAAAATCCGGAGGACCGAGTGCCTCCCACGCCCGGTCGTACTCATAACCGCATCAGGTCTCCAAGGTGAACAGCCTCTGGCCAATGGAACAATGTAGGCAAGGGAAGTCGGCAAAATGGATCCGTAACTTCGGGAAAAGGATTGGCTCTGAGGGCTGGGCACGGGGGTCCCAGTCCCGAACCCGTCGGCTGTCGGCGGACTGCTCGAGCTGCTTCGCGGCGAGAGCGGGTCGCCGCGTGCCGGCCGGGGGACAGACTGGGAACGGTTCCCTTCGGGGTGCCTTCCCCGGGCGTCGAACAGCCAACTCAGAACTGGTACGGACAGGGGAATCCGACTGTTAATTAAAACAAAGCATTGCGATGGTCCTTGCGGATGCTCACGCAATGTGATTCCTGCCCAGTCCTCTGTCTGTCAAAGTGAAGAAACTCAGCCAAGCGCGGGTAAACGGCGGGAGTAACTATGACTCTCTTAAGGTAGCCAAATGCCTCGTCATCTAATTAGTGCCGCGCATGAATGGATTAACGAGATTCCCACTGTCCCTGTCTACTATCCAGCGAAACCACAGCCAAGGGAACGGGCTTGGCAGAATCAGCGGGGAAAGGAGACCCTGTTGAGCTTGACTCTAGTCCGACTTTGTGAAATGACTTGAGAGGTGTAGGATAAGTGGGAGCCGGCAACGGTGACAGTGAAATACCACTACTTTTAACGTTATTTTACTTATTCCGTGAAACGGAAGCGGGGCACTGCTCCTCTTTTTGGACCCAAGGCCCGTCTCGACGGGCCGATCCGGGCGGAAGACATTGTCAGGTGGGGAGTTTGGCTGGGGCGGCACATCCGTTAAAAGATAGCGCGGGTGTCCTAAGATGAGCTCAACGAGAACAGAAATCTCGTGTAGAACAAAAGGGTAAAAGCTCGTTTGATTCTGATTTCCAGTACGAATACGACACGTGAAAGCGTGGCCTATCGATCCTTTAGACCTTCGGAATTTGAAGCTAGAGGTGTCAGAAAAGTTACCACAGGGATAACTGGCTTGTGGCAGCCAAGCGTTCATAGCGACGTTGCTTTTTGATCCTTCGATGTCGGCTCTTCCTATCATTGTGAAGCAGAATTCACCAAGTGTTGGATTGTTCACCCACCAATAGGGAACGTGAGCTGGGTTTAGACCGTCGTGAGACAGGTTAGTTTTACCCTACTGATGACAGTGTCGCAATAGTAATTCAACCTAGTACGAGAGGAACCGTTGATTCGCACAATTGGTCATCGCGCTTGGTTGAAAAGCCAGTGGCGCGAAGCTACCGTGCGTTGGATTATGACTGAACGCCTCTAAGTCAGAACCCGGGCTAGAAGCGATGCATCGGCCCGCCGCCCGATTGCCGACCAGCAGTAGGGACCTCGTGGTCCCCAAAGGCACGTGTCGTAGGCGTAGCTCGCTCGACGGACAAGTCGAGCGGACCGCCTTGGAACGTAATTCCCACCGAGCGGCAGGTTGAATCCTTTGCAGACGACTTAAATACACGACGGGGTATTGTAAGTGGCAGAGTGGCCTTGCTGCCACGATCCACTGAGATTCAGCCCTATGTCGCTC	Eukaryota	Archaeplastida	Viridiplantae	Streptophyta	Magnoliopsida	Cucurbitales	Coriariaceae	Coriaria	Coriaria nepalensis	Eukaryota;Archaeplastida;Viridiplantae;Streptophyta;Magnoliopsida;Cucurbitales;Coriariaceae;Coriaria;Coriaria_nepalensis
GCA_027186245|CP114482.1/9512068-9506334	1	GCA_027186245	79760	5735	AGGAATGCTACCTGGTTGATCCTGCCAGTAGTCATATGCTTGTCTCAAAGATTAAGCCATGCATGTGCAAGTATGAACTAATTCAGACTGTGAAACTGCGAATGGCTCATTAAATCAGTTATAGTTTGTTTTGTGGTATCTGCTACTCGGATAACCGTAGTAATTCTAGAGCTAATACGTGCAACAAACCCCAACTTCTGGAAGGGATGCATTTATTAGATAAAAGGTCGACGCGGGCCTAGCTCGTTGCTCTGATGATTCATGATAACTCGACGGATCGCACGGCCATCGTGCCGGCGACGCATCATTCAAATATCTGCCCTATCAACTTTCGATGGTAGGATAGTGGCCTACTATGGTGGTGACGGGTGACGGAGAATTAGGGTTCGATTCCGGAGAGGGAGCCTGAGAAACGGCTACCACATCCAAGGAAGGCAGCAGGCGCGCAAATTACCCAATCCTGACACGGGGAGGTAGTGACAATAAATAACAATACCGGGCTCTTTGAGTCTGGTATTAGGAATGACTCCAATCTACATCCCTTCACGAGGATCCATTGGGGGGCAAGTCTGGTGCCAGCAGCCGCGGTAATTCCAGCTCCAATAGCGTATATTTAAGTTGTTGCAGTTAAAAAGCTCGTAGTTGGACCTTGGGTCGGGCCGATCGGTCCGCCAATGGTGTGCACCGGTCTGCTCGTCCCTTCTGCCGGCGATGCGCTCCTGTCCTTAACTGGCCGGGTCCGTGCCTCCGGCGCTGTTACTTTGAAGAAATTAGAGTGCTCAAAGCAAGCCTACGCTCTGTATACATTAGCATGGGGATAACATCATAGGATTTCGATCCTATTCTGTTGGCCTTCGGGATCGGAGTAATGATTAATAGGGACAGTCGGGGGGCATTCGTATTCATAGTCAGAGGTGAAATTCTTGGATTTATGAAAGACGAACAACTGCGAAAGCATTTGCCAAGGATGTTTTCATTAATCAAGAACGAAAGTTGGGGGGCTCGAAGACGATCAGATACCGTCCTAGTCTCAACCATAAACGATGCCGACCAGGGATCGGCGGATGTTACTTTAAGGACTCCGCCGGCACCTTATGAGAAATCAAAGTCTTTGGGTTCCGGGGGGAGTATGGTCGCAAGGCTGAAACTTAAAGGAATTGACGGAAGGGCACCACCAGAAGAGGACCCTGCGGCATAATGTGGACTCAACACGGGGAAACTTACCAGGTCCAGACATAGTAAGGATTGACAGACTGAGAGCTCTTTCTTGATTCTATGGGTGGTGGGTGCATGGCCGTTCTTAGTTGGTGGAGCGATTTGTCTGGTTAATTCCGTTAACGAACGAGACCTCAGCCTGCTAACTAGCTATGCGGAGGTACCCCTCCGCGGCCAGCTTCTTAGAGGGACTATGGCCTTTTAGGCCAAGGAAGTTTGAGGCAATAACAGGTCTGTGATGCCCTTAGATGTTCTGGGCCGCACGCGCGCTACACTGATGTATTCAACGAGTCTATAGCCTTGGCCGACAGGCCCGGGTACTCTTTGAAGTTTCATCGTGATGGGGATACATCATTGCAATTGTTGGTCTTCAACGAGGAATTCCTAGTAAGCGCGAGTCATCAGCTCGTGCTGACTACGTCCCTGCCCTTTGTACACACCGCCCGTCGCTCCTACCGATTGAATGGTCCGGTGAAGTGTTCGGATCGCGGCGACGTGGGCGGTTCGCTGCCGGCGACGTCGCGAGAAGTCCACTGAACCTTATCATTTAGAGGAAGGAGAAGTCGTAACAAGGTTTCCGTAGGTGAACCTGCGGAAGGATCATTGTCGATGCCTGGACAGCAGAACGACCCGCGAACGAGTTTTCAATTCTAACGGGAGATGGGGCCTGCGAGGGCTACGCGCCTCCCGCGGGAGAGCCCTCCCCTCGCGGGACGTCTCCCCCGAGAACAACGACCCCCGGCGCAATCCGCGTCAAGGAAACTGTACAAGCGACTTTGTCGTGCCCGCCCCGGAGATGGTGAGTGGACATGGCATGTGTCGTCAAGTGATCACAATCACAACGACTCTCGGCAACGGATATCTCGGCTCTCGCATCGATGAAGAACGTAGCGAAATGCGATACTTGGTGTGAATTGCAGAATCCCGTGAACCATCGAGTCTTTGAACGCAAGTTGCGCCCGAAGCCTTCTGGCTGAGGGCACGCCTGCCTGGGCGTCACGCAACGTCGCCCCCCAAGCCTCACGCCCTCGTCGGTGGAGCTTTGTGGAGCGGACATTGGTCTCCCGTGCGACTCTGCGTGCGGTTGGCCTAAAGGCGGGTCCCCGGCGTCTGTTGATGCGACACACGGTGGTTGAGATGCTCGGCATGCCGTCGCCTCATCGGTGCGTCTCCGGTTGGCTCAGCGACCCCAACTTACCGACGCGACCCCAGGTCAGGCGGGATTACCCGCTGAGTTTAAGCATATCAATAAGCGGAGGAAAAGAAACTTACAAGGATTCCCTTAGTAACGGCGAGCGAATCGGGAATAGCCCAGCTTGTGAATCGGTCGCCCTCGGCCGCCGAATTGTAGTCTGGAGAAGCGTCCTCAGCGGCGGACCGGCCCCAAGCCCCCTGGAAGGGGGTGCCAGAGAGGGTGAGAGCCCCGTCGTGCCCGGACCCTGTCGCACCACGAGGCGCTGTCGGCGAGTCGGGTTGTTTGGGAATGCAGCCCCAATCGGGCGGTAAATTCCGTCCAAGGCTAAATACGGGCGAGAGACCGATAGCAAACAAGTACCGCGGGCCGGCGATGTGCCCCGGTCGGATGTGGAACGGTGATGAGCCGGTCCGCCGATGGACTCGGGGCGCGGACCGACGCGGATTGCGATGGCGGCCCAAGCCCGGGCCTTTGAAACGCCCGTGGAGATGTCGTCGACGCGATCGTGGCTGGCAGCGCGCGCCATCAGGCGTGCTTCGGCACCTGCGCGCTCCTGGCGTCGGCCTGTGGGCTCCCCATTCGGCCCGTCTTGAAACACGGACCAAGGAGTCTGACATGTGTGCGAGTCAACGGGTGTGAAAACCCGTAAGGCATAAGGAAGCTGATTGGCGGGATCCCCTTGCGGGTTGCACCGCCGACCGACCTTGATCTTCTGAGAAGGGTTCGAGTGAGAGCATGCCTGTCGGGACCCGAAAGATGGTGAACTATGCCTGAGCGGGGCGAAGCCAGAGGAAACTCTGGTGGAAGCCCGCAGCGATACTGACGTGCAAATCGTTCGTCTGACTTGGGTATAGGGGCGAAAGACTAATCGAACCGTCTAGTAGCTGGTTCCCTCCGAAGTTTCCCTCAGGATAGCTGGAGCCCGCGGGCGAGTTCTATCGGGTAAAGCCAATGATTAGAGGCATCGGGGGCGCAACGCCCTCGACCTATTCTCAAACTTTAAATAGGTAGGACGGCGCGGCTGCTTTGTTGAGCCGTGCCATGGAATCGAGAGCTCCAAGTGGGCCATTTTTGGTAAGCAGAACTGGCGATGCGGGATGAACCGGAAGCCGGGTTACGGTGCCCAACTGCGCGCTAACCTAGAACCCACAAAGGGTGTTGGTCGATTAAGACAGCAGGACGGTGGTCATGGAAGTCGAAATCCGCTAAGGAGTGTGTAACAACTCACCTGCCGAATCAACTAGCCCCGAAAATGGATGGCGCTAAAGCGCGCGACCTATACCCGGCCGTCGAGGCAAGGGCTAGGCCCCGATGAGTAGGAGGGCGCGGCGGTCGCTGTAAAACCCGGGGCGCGAGCCCGGGCGGAGCGGCCGTCGGTGCAGATCTTGGTGGTAGTAGCAAATATTCAAATGAGAACTTTGAAGGCCGAAGAGGGGAAAGGTTCCATGTGAACGGCACTTGCACATGGGTTAGTCGATCCTAAGAGACGGGGGAAGCCCGTCTGACAGCGCGAGAGCGCGAGCTTCGAAAGGGAATCGGGTTAAAATTCCTGAACCGGGATGTGGCGGCTGACGGCAACGTTAGGGAGTCCGGAGACGTCGGCGGGGGCCTCGGGAAGAGTTATCTTTTCTGTTTAACAGCCTGCCCACCCTGGAAACGGTTTAGCCGGAGGTAGGGTCCAGCGGCTGGAAGAGCACCGCACGTCGCGTGGTGTCCGGTGCGCCCCCGGCGGCCCTTGAAAATCCGGAGGACCGAGTGCCTCCCACGCCCGGTCGTACTCATAACCGCATCAGGTCTCCAAGGTGAACAGCCTCTGGCCAATGGAACAATGTAGGCAAGGGAAGTCGGCAAAATGGATCCGTAACTTCGGGAAAAGGATTGGCTCTGAGGGCTGGGCACGGGGGTCCCAGTCCCGAACCCGTCGGCTGTCGGCGGACTGCTCGAGCTGCTTCCGCGGCGAGAGCGGGTCGCCGCGTGCCGGCCGGGGGACAGACTGGGAACGGTTCCCTTCGGGGTGCCTTCCCCGGGCGTCGAACAGCCAACTCAGAACTGGTACGGACAAGGGGAATCCGACTGTTTAATTAAAACAAAGCATTGCGATGGTCCTTGCGGATGCTCACGCAATGTGATTTCTGCCCAGTGCTCTGAATGTCAAAGTGAAGAAATTCAACCAAGCGCGGGTAAACGGCGGGAGTAACTATGACTCTCTTAAGGTAGCCAAATGCCTCGTCATCTAATTAGTGACGCGCATGAATGGATTAACGAGATTCCCACTGTCCCTGTCTACTATCCAGCGAAACCACAGCCAAGGGAACGGGCTTGGCAGAATCAGCGGGGAAAGAAGACCCTGTTGAGCTTGACTCTAGTCCGACTTTGTGAAATGACTTGAGAGGTGTAGGATAAGTGGGAGCCGGCAACGGTGACAGTGAAATACCACTACTTTTAACGTTATTTTACTTATTCCGTGAAACGGAAGCGGGGCACTGCTCCTCTTTTTGGACCCAAGGCCCGTCTCGACGGGCCGATCCGGGCGGAAGACATTGTCAGGTGGGGAGTTTGGCTGGGGCGGCACATCCGTTAAAAGATAACGCGGGTGTCCTAAGATGAGCTCAACGAGAACAGAAATCTCGTGTAGAACAAAAGGGTAAAAGCTCGTTTGATTCTGATTTCCAGTACGAATACGAACCGTGAAAGCGTGGCCTATCGATCCTTTAGACCTTCGGAATTTGAAGCTAGAGGTGTCAGAAAAGTTACCACAGGGATAACTGGCTTGTGGCAGCCAAGCGTTCATAGCGACGTTGCTTTTTGATCCTTCGATGTCGGCTCTTCCTATCATTGTGAAGCAGAATTCACCAAGTGTTGGATTGTTCACCCACCAATAGGGAACGTGAGCTGGGTTTAGACCGTCGTGAGACAGGTTAGTTTTACCCTACTGATGACAGTGTCGCAATAGTAATTCAACCTAGTACGAGAGGAACCGTTGATTCGCACAATTGGTCATCGCGCTTGGTTGAAAAGCCAGTGGCGCGAAGCTACCGTGCGTTGGATTATGACTGAACGCCTCTAAGTCAGAATCCGGGCTAGAAGCGATGCATGCGCCCGCCGCCCGATTGCCGACCAGCAGTAGGGACCTCGTGGTCCCCAAAGGCACGTGTCGTAGGCGTAGCTCGCTCGACGGACAAGTCGAGCGGACCGCCTTGGAACGTAATTCCCACCGAGCGGCAGGTTGAATCCTTTGCAGACGACTTAAATACGCGACGGGGTATTGTAAGTGGCAGAGTGGCCTTGCTGCCACGATCCACTGAGATTCAGCCCTATGTCGCTC	Eukaryota	Archaeplastida	Viridiplantae	Streptophyta	Magnoliopsida	Cucurbitales	Coriariaceae	Coriaria	Coriaria nepalensis	Eukaryota;Archaeplastida;Viridiplantae;Streptophyta;Magnoliopsida;Cucurbitales;Coriariaceae;Coriaria;Coriaria_nepalensis
GCA_027186245|CP114482.1/9837552-9831751	1	GCA_027186245	79760	5802	AGGAATGCTACCTGGTTGATCCTGCCAGTAGTCATATGCTTGTCTCAAAGATTAAGCCATGCATGTGCAAGTATGAACTAATTCAGACTGTGAAACTGCGAATGGCTCATTAAATCAGTTATAGTTTGTTTGATGGTATCTGCTACTCGGATAACCGTAGTAATTCTAGAGCTAATACGTGCAACAAACCCCAACTTCTGGAAGGGATGCATTTATTAGATAAAAGGTCGACGCGGGCCTAGCTCGTTGCTCTGATGATTCATGATAACTCGACGGATCGCACGGCCATCGTGCCGGCGACGCATCATTCAAATATCTGCCCTATCAACTTTCGATGGTAGGATAGTGGCCTACTATGGTGGTGACGGGTGACGGAGAATTAGGGTTCGATTCCGGAGAGGGAGCCTGAGAAACGGCTACCACATCCAAGGAAGGCAGCAGGCGCGCAAATTACCCAATCCTGACACGGGGAGGTAGTGACAATAAATAACAATACCGGGCCCCTTACGAGGATCCATTGGAGGGCAAGTCTGGTGCCAGCAAGCCGCGGTAATTCCAGCTCCAATAGCGTATATCTAAGTTGTTGCAAGTTAAAAAGCACGTAGTTGGACCTTGGGTCGGGCCGGATCGGTTCCGCCCAATGGTGTGCACCGGTCTGCTCGTCCCTTCTGCCGGCGATGCGCTCCTGTCCTTAACTGCCGGGTCCGTGCCTCCGGCGCTGTTACTTTGAAGAAATTAGAGTGATCAAAGCAAGCCCTACGCTCTGTAAACATTAGCATGGGATAACATCATAGGATTTCGATCCTATTCTGTTGGCCTTCGGGCTCGGAGTAATGATTAATAGGGACAGTCGGGGGCATTCGTATTATCTATAGGCAGCAGGTGAAATGCTTGGATTTATGGACAGATGAACATCTAACAACTGCGAAGCATTTGCCATAGGATGTTTTCATTAATCAAGAACGAAAAAGTTGGGGGCCCGAAGACGATCCAAGATACAGTCTAGTCTCAACCAATAAACGATGCGACCAGGGACGGCGATGTTACTTTAAGGACCTCCGCCGGGCACCTTATGAGAAATCAAAGTCTTTGGGTTCCGGGGGTGAGTATGGTCCCGCAAGCTGAAACTTAAAGGAATTGACGGAAGGGCACCACCAGGAGTGAGCCTGCGGCTAATTTGACTCAACACGGGGAAACTTACCAGCGGTCCAGACATAGTAAGGATTGACAGACTGAGAGCTCTTTCTGATTCTATGGGGTGGTGGTGCATGGCCGTCTTATTTGGTGGAGCGATTTGTCTGGTTAATTCCTTAACGAACTGAGACCTCAGCCTGCTACTAGCTATGCGGAGGTACCCCTCCGCGGCAGCTTCTTAGAGGGACTATGGCCTTTTAGGCCAAGGAAGTTTGAGGCAATAACAGTCCTGAGATGCCCTTAGATGTTCTGGGCCGCACGCGCGCGACACTGATGTATTCAACGAGGGTCTATAGCCTTGGGCCGACAGGCCCGGGTAATCTTTGAAGTTTCATCGTGATGGGATAGATCATTTGCAATTGTTGGTCTTCAACGAGGAAATTCCTAGTAAGCGCGAGTCATCAGCTCGTGCTGGACTACGTCCCTGGCCCTTTGTACAACACCGCCCGTCGCTCCTACCGATTGAAATGGTCCCGGTGAATTGTCGGATCGCGGCGACGTGGGCGGTTCGCTGCCTGGCGACGTCGCGAGCAGTTCACTGACCTTATCATATAGAGGAAGAGAAGTCTTACAAGGTTTCCGTAGGTGAACCTGGCGGAAGGGATCATTGTCGATGCCTGCACAGCGAGAACGACCCGCGAACGAGTTTTCAATTCTAACGGGAGATGGGGCCTGCGAGGGGCTACGCGGGCCTCCCGGGAGAGCCGTCCCCTCGCGGGACGTCTCCCCCTGAGACAACGACCCCGGCGCAATCCGCGTCCAGGAAACTGTACATGCGACTTTGTCGATGGCCCTGCCCCCGGAGTGTGAGTGGACAATGGCATGTGTCGTCCAAGTGTCACAATCACAACGACTCTCCGGCAACGGGGATATCTTCGGCTCTCCGCATCGATGAAGAACGTAGCGGGAAATGCGATACTTGGTGTGAAATTGCAGAATCCCGTGAACCATCGAGTCTTTGAACGCAAGTTGCGCCCGAAGCCTTCTGGCTGAGGGCACGCCTGCCTGGGCGTCACGCAACGTCGCCCCCCAAGCCTCACGCCCTCGTCGGTGGAGCTTCGTGGAGCGGACATTGGTCTCCCGTGCGACTCTGCGTGCGGTTGGCCTAAAGGCGGGTCCCCGGCGTCTGTTGATGCGACACACGGTGGTTGAGATGCTCGGCATGCCGTCGCCTCATCGGTGCGTCTCCGGTTGGCTCAGCGACCCCAACTTACCGACGCGACCCCAGGTCAGGCGGGATTACCCGCTGAGTTTAAGCATATCAATAAGCGGAGGAAAAGAAACTTACAAGGATTCCCTTAGTAACGGCGAGCGAATCGGGAATAGCCCAGCTTGTGAATCGGTCGCCCTCGGCGTCCGAATTGTAGTCTGGAGAAGCGTCCTCAGCGGCGGACCGGGCCCAAGTCCCCTGGAAGGGGGTGCCAGAGAGGGTGAGAGCCCCGTCGTGCCCGGACCCTGTCGCACCACGAGGCGCTGTCGGCGAGTCGGGTTGTTTGGGAATGCAGCCCCAATCGGGCGGTAAATTCCGTCCAAGGCTAAATACGGGCGAGAGACCGATAGCAAACAAGTACCGCGAGGGAAAGATGAAAAGGACTTTGAAAAGAGAGTCAAAGAGTGCTTGAAATTGTCGGGAGGGAAGCGGATGGGGGCCGGCGATGTGCCCCGGTCGGATGTGGAACGGTGATGAGCCGGTCCGCCGATGGACTCGGGGCGCGGACCGACGCGGATTGCGATGGCGGCCCAAGCCCGGGCCTTTGAAACGCCCGTGGAGATGTCGTCGACGCGATCGTGGCTGGCAGCGCGCGCCATCAGGCGTGCTTCGGCACCTGCGCGCTCCTGGCGTCGGCCTGTGGGCTCCCCATTCGGCCCGTCTTGAAACACGGACCAAGGAGTCTGACATGTGTGCGAGTCAACGGGTGTGAAAACCCGTAAGGCATAAGGAAGCTGATTGGCGGGATCCCCTTGCGGGTTGCACCGCCGACCGACCTTGATCTTCTGAGAAGGGTTCGAGTGAGAGCATGCCTGTCGGGACCCGAAAGATGGTGAACTATGCCTGAGCGGGGCGAAGCCAGAGGAAACTCTGGTGGAAGCCCGCAGCGATACTGACGTGCAAATCGTTCGTCTGACTTGGGTATAGGGGCGAAAGACTAATCGAACCGTCTAGTAGCTGGTTCCCTCCGAAGTTTCCCTCAGGATAGCTGGAGCCCGCGGGCGAGTTCTATCGGGTAAAGCCAATGATTAGAGGCATCGGGGGCGCAACGCCCTCGACCTATTCTCAAACTTTAAATAGGTAGGACGGCGCGGCTGCTTTGTTGAGCCGTGCCATGGAATCGAGAGCTCCAAGTGGGCCATTTTTGGTAAGCAGAACTGGCGATGCGGGATGAACCGGAAGCCGGGTTACGGTGCCCAACTGCGCGCTAACCTAGAACCCACAAAGGGTGTTGGTCGATTAAGACAGCAGGACGGTGGTCATGGAAGTCGAAATCCGCTAAGGAGTGTGTAACAACTCACCTGCCGAATCAACTAGCCCCGAAAATGGATGGCGCTAAAGCGCGCGACCTATACCCGGCCGTCGAGGCAAGGGCTAGGCCCCGATGAGTAGGAGGGCGCGGCGGTCGCTGTAAAACCCGGGGCGCGAGCCCGGGCGGAGCGGCCGTCGGTGCAGATCTTGGTGGTAGTAGCAAATATTCAAATGAGAACTTTGAAGGCCGAAGAGGGGAAAGGTTCCATGTGAACGGCACTTGCACATGGGTTAGTCGATCCTAAGAGACGGGGGAAGCCCGTCTGACAGCGCGAGAGCGCGAGCTTCGAAAGGGAATCGGGTTAAAATTCCTGAACCGGGATGTGGCGGCTGACGGCAACGTTAGGGAGTCCGGAGACGTCGGCGGGGGCCTCGGGAAGAGTTATCTTTTCTGTTTAACAGCCTGCCCACCCTGGAAACGGTTTAGCCGGAGGTAGGGTCCAGCGGCTGGAAGAGCACCGCACGTCGCGTGGTGTCCGGTGCGCCCCCGGCGGCCCTTGAAAATCCGGAGGACCGAGTGCCTCCCACGCCCGGTCGTACTCATAACCGCATCAGGTCTCCAAGGTGAACAGCCTCTGGCCAATGGAACAATGTAGGCAAGGGAAGTCGGCAAAATGGATCCGTAACTTCGGGAAAAGGATTGGCTCTGAGGGCTGGGCACGGGGGTCCCAGTCCCGAACCCGTCGGCTGTCGGCGGACTGCTCGAGCTGCTTCCGCGGCGAGAGCGGGTCGCCGCGTGCCGGCCGGGGGACAGACTGGGAACGGTTCCCTTCGGGGTGCCTTCCCCGGGCGTCGAACAGCCAACTCAGAACTGGTACGGACAAGGGGAATCCGACTGTTTAATTAAAACAAAGCATTGCGATGGTCCTTGCGGATGCTCACGCAATGTGATTTCTGCCCAGTGCTCTGAATGTCAAAGTGAAGAAATTCAACCAAGCGCGGGTAAACGGCGGGAGTAACTATGACTCTCTTAAGGTAGCCAAATGCCTCGTCATCTAATTAGTGACGCGCATGAATGGATTAACGAGATTCCCACTGTCCCTGTCTACTATCCAGCGAAACCACAGCCAAGGGAACGGGCTTGGCAGAATCAGCGGGGAAAGAAGACCCTGTTGAGCTTGACTCTAGTCCGACTTTGTGAAATGACTTGAGAGGTGTAGGATAAGTGGGAGCCGGCAACGGTGACAGTGAAATACCACTACTTTTAACGTTATTTTACTTATTCCGTGAAACGGAAGCGGGGCACTGCTCCTCTTTTTGGACCCAAGGCCCGTCTCGACGGGCCGATCCGGGCGGAAGACATTGTCAGGTGGGGAGTTTGGCTGGGGCGGCACATCCGTTAAAAGATAACGCGGGTGTCCTAAGATGAGCTCAACGAGAACAGAAATCTCGTGTAGAACAAAAGGGTAAAAGCTCGTTTGATTCTGATTTCCAGTACGAATACGAACCGTGAAAGCGTGGCCTATCGATCCTTTAGACCTTCGGAATTTGAAGCTAGAGGTGTCAGAAAAGTTACCACAGGGATAACTGGCTTGTGGCAGCCAAGCGTTCATAGCGACGTTGCTTTTTGATCCTTCGATGTCGGCTCTTCCTATCATTGTGAAGCAGAATTCACCAAGTGTTGGATTGTTCACCCACCAATAGGGAACGTGAGCTGGGTTTAGACCGTCGTGAGACAGGTTAGTTTTACCCTACTGATGACAGTGTCGCAATAGTAATTCAACCTAGTACGAGAGGAACCGTTGATTCGCACAATTGGTCATCGCGCTTGGTTGAAAAGCCAGTGGCGCGAAGCTACCGTGCGTTGGATTATGACTGAACGCCTCTAAGTCAGAATCCGGGCTAGAAGCGATGCATGCGCCCGCCGCCCGATTGCCGACCAGCAGTAGGGACCTCGTGGTCCCCAAAGGCACGTGTCGTAGGCGTAGCTCGCTCGACGGACAAGTCGAGCGGACCGCCTTGGAACGTAATTCCCACCGAGCGGCAGGTTGAATCCTTTGCAGACGACTTAAATACGCGACGGGGTATTGTAAGTGGCAGAGTGGCCTTGCTGCCACGATCCACTGAGATTCAGCCCTATGTCGCTC	Eukaryota	Archaeplastida	Viridiplantae	Streptophyta	Magnoliopsida	Cucurbitales	Coriariaceae	Coriaria	Coriaria nepalensis	Eukaryota;Archaeplastida;Viridiplantae;Streptophyta;Magnoliopsida;Cucurbitales;Coriariaceae;Coriaria;Coriaria_nepalensis
GCA_027186245|CP114482.1/9880225-9875411	1	GCA_027186245	79760	4815	AGGAATGCTACCTGGTTGATCCTGCCAGTAGTCATATGCTTGTCTCAAAGATTAAGCCATGCATGTGCAAGTATGAACTAATTCAGACTGTGAAACTGCGAATGGCTCATTAAATCAGTTATAGTTTGTTTGATGGTATCTGCTACTCGGATAACCGTAGTAATTCTAGAGCTAATACGTGCAACAAACCCCAACTTCTGGAAGGGATGCATTTATTAGATAAAAGGTCGACGCGGGCCTAGCTCGTTGCTCTGATGATTCATGATAACTCGACGGATCGCACGGCCATCGTGCCGGCGACGCATCATTCAAATATCTGCCCTATCAACTTTCGATGGTAGGATAGTGGCCTACTATGGTGGTGACGGGTGACGGAGAATTAGGGTTCGATTCCGGAGAGGGAGCCTGAGAAACGGCTACCACATCCAAGGAAGGCAGCAGGCGCGCAAATTACCCAATCCTGACACGGGGAGGTAGTGACAATAAATAACAATACCGGGCTCTTCGGGCTCTTTGAGTCTGGTAATTGGATAGAGTACATCTAAATCCCTTAACGAGGATCCATTGGAGGGCAAGTCTGTGCCAGCAGCGCGGTAATTCCCGCTCCACTAGCGTATATTTAAGTTGTTGCAGTTAAAAAGCTCGTAGTTGGACCTTGGGTCGGGCCGATCGGTCCGCCAATGGTGTGCACCGGTCTGCTCGTCCCTTCTGCCGGCGATGCGCTCCTGTCCTTAACTGGCCGGGTCGTGCCTCCCGCGCTGGTACTTTGAAGAAATTAGAGTGCTCAAAGCAAGCCTAGGCTCAGTGTACCTTAGCATGGGATAACATCATAGGATTTCGATCCTATTCTGTTGGCCTTCGGGATCGGAGTAATGATTAATAGGGACAGTCGGGGGCATTCGTATTTCATAGTCAGAGGTGAAATTCTTGGATTTATGAAAGACGAACAACTGCGAAAGCATTTGCCAAGGATGTTTTCATTAATCAAGAACGAAAGTTGGGGGCTCGAAGACGATCAGATACCGTCCTAGTCTCAACCATAAACGATGCCGACCAGGGATCGGCGGATGTTACTTTAAGGCCTCCGCCGGCACCTTATGAGAAATCAAAGTCTTTGGGTTCCGGGGGGAGTATGGTCGCAAGGCTGAAACTTAAAGGAATTGACGGAAGGGCACCACCAGGAGTGGAGCCTGCGGCTTAATTTGACTCAACACGGGGAAACTTACCAGGTCCAGACATAGTAAGGATAGTCAGACTGAGAGCTCTTTCTTGATTCTATGGGTGGGGTGCATGGCCGTTCTTAGTTGGTGGGAGCGATTTGTCTGGTTATTCCGTTAACGAACGAGACCTCAGCCTCCTAACTAGCTATGCGGAGGTACCCCTCCGCGGCCAGCTTCTTAGAGGGACTATGGCCTTTTAGGCCAAGGAAGTTTGAGGCAAAACAGGTCTGTGATGCCCTTAGATGTTCTGGGCCGCACGCGCGCTACACTGATGTATTCAACGAGTCTATAGCCTTGGCCGACAGGGCCGGGTAATCTTTGAAGTTTCATCGTGATGGGGATAGATCATTGCAATTGTTGGTCTTCAACGAGGAATTCCTAGTAAGCGCGAGTCATCAGCTCGTGCTGACTACGTCCCTGCCCTTTGTACACACCGCCCGTCGCTCCTACCGATTGAATGGTCCGGTGAAGTGTTCGGATCGCGGCGACGTGGGCGGTTCGCTGCCGGCGACGTCGCGAGAAGTCCACTGAACCTTATCATTTAGAGGAAGGAGAAGTCGTAACAAGGTTTCCGTAGGTGAACCTGCGGAAGGATCATTGTCGATGCCTGCACAGCAGAACGACCCGCGAACGAGTTTTCAATTCTAACGGGAGATGGGGCCTGCGAGGGCTACGCGCCTCCCGCGGGAGAGCCGTCCCCTCGCGGGACGTCTCCCCCGAGAACAACGAACCCCGGCGCAATCCGCGTCAAGGAAACTGTACAAGCGACTTTGTCGTGCCCGCCCCGGAGATGGTGAGTGGACATGGCATGTGTCGTCAAGTGATCACAATCACAACGACTCTCGGCAACGGATATCTCGGCTCTCGCATCGATGAAGAACGTAGCGAAATGCGATACTTGGTGTGAATTGCAGAATCCCGTGAACCATCGAGTCTTTGAACGCAAGTTGCGCCCGAAGCCTTCTGGCTGAGGGCACGCCTGCCTGGGCGTCACGCAACGTCGCCCCCCAAGCCTCACGCCCTCGTCGGTGGAGCTTCGTGGAGCGGACATTGGTCTCCCGTGCGACTCTGCGTGCGGTTGGCCTAAAGGCGGGTCCCCGGCGTCTGTTGATGCGACACACGGTGGTTGAGATGCTCGGCATGCCGTCGCCTCATCGGTGCGTCTCCGGTTGGCTCAGCGACCCCAACTTACCGACGCGACCCCAGGTCAGGCGGGATTACCCGCTGAGTTTAAGCATATCAATAAGCGGAGGAAAAGAAACTTACAAGGATTCCCTTAGTAACGGCGAGCGAATCGGGAATAGCCCAGCTTGTGAATCGGTCGCCCTCGGCGTCCGAATTGTAGTCTGGAGAAGCGTCCTCAGCGGCGGACCGGGCCCAAGTCCCCTGGAAGGGGGTGCCAGAGAGGGTGAGAGCCCCGTCGTGCCCGGACCCTGTCGCACCACGAGGCGCTGTCGGCGAGTCGGGTTGTTTGGGAATGCAGCCCCAATCGGGCGGTAAATTCCGTCCAAGGCTAAATACGGGCGAGAGACCGATAGCAAACAAGTACCGCGAGGGAAAGATGAAAAGGCGGCGATGTGCCCGGTCGGATGTGGAACGGTGATGAGCCGGTCCGCCGATGGACTCGGGGCGCGGACCGACGCGGATTGCGATGGCGGCCCCAAGCCCGGGCCTTTGAAATGCCCGTGGAGATGTCGTCGACGCGATCGTGGCTGGCAGCGCGCGCCATCAGGCCGTGCTTCGGCACCTGCGCGCTCTGGCGTCGGCCTGTGGGCCTCCCCATTCGGCCCGTCTTGAAACACGGACCAAGGAGTCTGACATGTGTGCGAGTCAACGGGTGTGAAAACCCGTAAGGCATAAGGAAGCTGATTGGCGGGATCCCCTTGCGGGTTGCACCGCCGACCGACCTTGATCTTCTGAGAAAGGGTCGAGTGAGAGCATGCCTGTCGGGGCCCGAAAGATGGTGAGCTATGCCTGAGCGGGCGGAAGCCAGAGGAAACTCTGGTGGAAGCCCGCAGCGATACTGACGTGCAAATCGTTCGTCTGACTTGGGTATAGGGGCGAAAGACTAATCGAACCGTCTAGTAGCTGGTTCCCTCCGAAGTTTCCCTCAGGATAGCTGGAGCCCGCGGGCGAGTTCTATCGGGTAAAGCCAATGATTAGAGGCATCGGGGGCGCAACGCCCTCGACCGACTCTCAAACATTTAATAGGTAGGACGGCGCGGCTGCTTTGTTGAGCCGTGCCAGGAATCGAGAGCTCCAAGTGGGCCATTTTTGGTAAGCAGAACTGGCGATGCGGGATGACGCGGAAGCCGGGTTACGGTGCGCAACTGCGCGCTAATGTAGAACCCACAAAGGGTGTTGGGCGATTTAAGACAGCAAGGACGGTGGTCATGGAAGTCGAAATCCGCTAAGGAGTGTGTAACAACTCACCTGCCGAATCAACTAGCCCCGAAATGGATGGCGCTAAGCGCGCGACACTATACCCGGCCGATCGAGGCAAGGCTAGGCCCCGATGAGTAGGAGGGCGCGGCGGTCGCTGTAAAACCCCGGGGCGCGAGCCCGGGCGGAGCCGACCGTCGGTGCAGATCTTGGTGGTAGTAGCAAATATTCAAATGAGAACTTTGAAGGCCGAAGAGGGGAAAGGTTCCATGTGAACGGCACTTGCACATGGGTTAGTCGATCCTAAGAGACGGGGGAGGCCCGTCTGACAGCGCGAGAGCGCGAGCTTCGAAAGGGAAGCGGGGTAAAATTCCTGAACCGGGAGGTGGCGGCTGGCGGCAAGGGAAGGGAGTCCGGGAGACGTCGGCGGGGGGCCTCGGGAAGAGTTATCTTTTCTGTATTAACAGCCTGCCCCCCCTGGAAACGGTTTAGCCGGAGGTAGGGGCCAGCGGCTGGAAGAGCACCGCACGACGTGTGGTGTCCGGTGCGCCCCCGGCGGCCCTTGAAAATCCGGAGGACCTGATGCCTCCCACGCCCGGTCGTTCTCATAACCGCACCAGGTCTCCAAGGTGAACAGCCTCTGGCCAATGGAACAATGTAGGCAAGGGAAGTCCGGCAAAATGATCCGTAACTTCGGGAAAAGGATTGGCTTTGAGGGCTGGGCACGGGGGTCCCAGTCCCGAACCCGTCGGCTGTCGGCGGACTGCTCGAGCTGCTTCCGCGGCGAGAGCGGGTCGCCGCGTGCCGGCCGGGGGACAGACTGGGAACGGTTCCCTTCGGGGTGCCTTCCCCGGGCGTCGAACAGCCAACTCAGAACTGGTACGGACAAGGGGAATCCGACTGTTTAATTAAAACAAAGCATTGCGATGGTCCTTGCGGATGCTCACGCAATGTGATTTCTGCCCAGTGCTCTGAATGTCAAAGTGAAGAAATTCAACCAAGCGCGGGAACACGGCGGGAGTAACTATGACTCTCTTAAGGTAGCCAAATGCCTCGTCATCTAATTAGTGACGCGCATGAATGGATTAACGAGATTCCCACTGTCCCTGTCTACTATCCAGCGAAACCACAGCCAAGGGAAGGGGGTTCGCAGAGTTACCGGGGAAAGAAGAGCCTGGTGGGCTCGACTCTAGTCCGACTTTGTGAAATGACT	Eukaryota	Archaeplastida	Viridiplantae	Streptophyta	Magnoliopsida	Cucurbitales	Coriariaceae	Coriaria	Coriaria nepalensis	Eukaryota;Archaeplastida;Viridiplantae;Streptophyta;Magnoliopsida;Cucurbitales;Coriariaceae;Coriaria;Coriaria_nepalensis
GCA_027186245|CP114483.1/6843012-6837305	1	GCA_027186245	79760	5708	GGGCCTAGCTCGTTGCTCTGATGATTCATGATAACTCGACGGATCGCACGGGCCATCGTGCCGGCGACGCATCATTCAAATATCTGCCCTATCAACTTTCGATGGTAGGTTAGTGGCCTACTATGGTGGTGACGGGTGACGGAGAATTAGGGTTCGATTCCGGAAGAGGGAGCCTGAGAAACGGCTACCACCTCCAAGGAAGGCAGCAGGCGCGCAAATTACCCAATCCTGACACGGGGGGATGTAGTGACAATAAATAACAATACCGGGCTCTTTGAGTCTGGTAATTGGAATGAGTACAATCTAATCCCCTTAACGAGGATCCAATGGAGGGCAAGTCCTGGTGCCAGCAGCCGCGGTTTAATTCCAGCTCCAATAGCGTATATTTAAGTTGTTGCAGTTAAAAAGCTCGTAGTTGGACCTTGGGTCGGGCCGATCGGTCCGCCAATGGTGTGCACCGGTCTGCTCGTCCCTTCTGCCGGCGATGCGCTCACATGTCCTTAACTGGCCGGGGTCGTGCCTCCGGCGCTGTTACTTTGAAGAAGATTAGAGTGCTCAAAGCAAGCCTACGCTCTGTATACATTAGCATGGGGAATAACATCATAGGATTTCCGACTCCTATTCTGTTGGCCTTCGGGATCGGAGTAAGTAATGATTAACAGGGATAGTTGGGGGCATTGGTATTTAATTGTCAGAGGTGAAATTCTTGATTTATGAAAGACGAACTACTGCGAAAGCATTTGCCAAGGATGTTTTCATTAATCAGTGAACGAAAGTTAGGGGATCGAAGACGATCAGATACCGTCGTAGTCTTAACCATAAACTATGCCGACTAGGGATCGGACGGTGGTTTTTTTATGCCCCGTTCGGCACCTTACGAGAAATCAAAGTGTTTGGGCTCGGGGGGGAGGATGGTCGCAAGGCTGAAACTTAAAGGGAATTGACGGAAGGGCACCACCGGAGTGGAGCATGCGCTTAATTTGACTCAACAACGGGGGAAACTTACCAGAGGTCCAGACATAGTAAGATTGACAGACTGAGAGCTCTTTCTTGATTCTATGGGTGGTGTGCATGGCCGTTCTTAGTTGGTGGAGCGATTTGTCCTGGTTATTCCGGTTAACGAACGCGGACCTCAGCCTGCTAACTAGCTATGCGGAGGTACCCCCTCCGCGGCCAGCTTCTTAGAGGGATATGCCTTTTAGGCCAAGGAAGTTTGAGGCAATAACAGGTCTGTGATGCCCTTAGATGTTTCGGGCCGCACGCGCGCTACACTGATGTCTTCGACGAGTCTGTAGCCTTGGCCGACGGGCACGGGTAATCTTTGAAGTTTCATGGTGATGGGGATAGATCATTGCAATGGTTGGGCTTGAACGGGGAATTGCTAGTAAGGGGGAGTCATGGGCTCGTGGTGACTACGTCCCTGCCCTTTGTACACACCGCCCGTCGCTCCTACCGATTGAATGGACCCGGTGGAGTGTTCGGATCGCGGGCGACGTGGGCGGGTTCGCTGCCGGCGACGTCGCGAGAAGTCCCACTGAACCTTATCATTTAGAGGAAGGAGAAGTCGTAACAAGGTTTCCGTAGGTGAACACTTGCGGAAGGATCATTGTCGATGCCTGCACAGCAGAACGACCCCGCGAACGAGTTTTTCAATTCTAACGGAGATGGGGCCTGCGAGGGCTACGGCGCCTCCCGCGGGAGAGCCGTCCCCTCGCGGACGTCCTCCCCCGAGAACAACGAACCCCGGCGCAATCCGCGTCCAAGAAACTGTACAAGCGACTTTGTCGTGCCCGCCCCGGAGATGGTGAGTGGAGCCATGGCATGTGTCGTCAAGTGATCACAATCACAACGACTCTCGGCAACGGATATCTCGGCTCTCCCGCATCGATGGAAGAACGTAGCGAAATGCGATACTTGGTGTGAATTGCAGAATCCCGTGAAACCATCGAGTCTTTGAACGCAAAGTTGCCCCCGAACCCTTCTGGCGGGGGGCACGCCTGCCTGGGCGTCACGCAACGTCGCCCCCCAAGCCTCACGCCCTCGTCGGTGGAGCTTCGTGGAGCGGACATTGGTCTCCCGTGCGACTCTGCGTGCGGTTGGCCTAACAGGCGGGTCCCCGGCGTCTGTTGATGCGACACACGGTGGTTGAGATGCTCGGCATGCTCCTGCCCCGACTCCCCTCGACTCCATCGGTGCGTCTCCGGTTGGCTCAGCGACCCCAACTTACCGACGCCGACCCCCAGGTCAGGCGGGATTCACCCGCGCTGAGTTTAAGCATATCCATAAGCGGAGGAAAAGAAACTTACAAGGGATTCCCTTAGTAACGCGCGATCGGAATAGGGAAAGCCCAGCTTGTGAATCGGTCGCCTCGGCAGTCCGAATTGTAGTTCCCCTGGGAGGAAGAAGCGTCCTCAAGCGGCGGGACCGGGGCGCCAAGTCCCCTGGAAGGGGGGTGCCAGAGAAGGGTGAGAGCCCGTCGTGCCCGGACCCTGTCGCACCACGAGGCGCTGTCGGCGAGTCGGGTTGTTTGGGAATGCAGCCCCCAATCGGGCGGTAAAATTCCCGTTCCAAGGCTAAATACGGGCGAGAGACCGATAGCAAACAAGCACCGCGAGGGAAAGATGAAAAGGACTTTGAAAAGAGAGTCAAAGAGTGCTTGAAATGGTCGGGAGGGAAGCGGATGGGGGGCGGCGATGTGCCCCGGTCGGATGTGGAACGGTGGTGAGCCGGACCGGCGATGGGCTGGGGCGCTGGACCGACGCGGATAGCGATGGCGGCCCAAGCCCGGGCCTTTGACACGCCCGTGGAGCTGTCGTCGACGCGATCGTGGCTGGCAGCGCGCGCCATCAGGCGTGCTTCGGCACCTGCGCGCTCCTGGCGTCGGCCTGTGGGCTCCCCATTCGGCCCGTCTTGAAACACGGACCAAGGAGTCTGACATGTGTGCGAGTCAAGCGGGGTGAAAACCCGCAAGGCATAAGGAAGCTGATTGGCGGGATCCCCTTGCGGGTTGCACCGCCAGACCGACCTTGATCTTCTGAGAAGGGTTTCGAGTGAGAGCATGCCTGTCGGGAACCCGAAAGATGGTGAACTATGCCTGAGCGGGGCGAAGCCAGAGGAGAAACTTGCGGTGGAAGCCCGCAGCGATACCTGACGTGCAAATCGTTAGTCTGACTTGGGTATAGGGGGCGAAAGACTAATCGAACCGTCTAGTAGCTGGTTCCCTCCGAAGTTTCCGTCAGGATAGCTGGAGCCCGCGGGCGAGTTCTATCGGGTAAAGCCAATGATTAGAGGCATCGGGGGCGCAACGCCCTCGACCTATTCTCAAAACTTTAAATTAGGTAGGACGGCGCCGGGCTGGCTTTGTTGAGCCGTTGCCATGGAATCGAGAGCTCCAAGTGGGCCATTTTTGGTAAGCAGAACTGGCGATGCGGTTGAACCGGAAGCCGGGGTTGTACGGTGCCCAACTGCGCGCTAACCTAGAACCCACAAAGGGTGTTTGTCGATTAAGACAGCAGGACGGTGGTCATGGAAGTCCGAAATCCGCTAAGGGAGTGTGTAACAAATCACCTGCCGAATCAACTAGCCCCGAAAATGGGATGGCGCCTAAAGCGCGCGACCTATACCCGGCCGTCGAGGCAAAGGGCTAGGCCCCGATGAGTAGTGAGGGCGCGGCGGTCGCTGTAAAACCCCGGGGCGCGAGCCCGGGCGGAGCGGGCCGTCGGTTGCAGATCTTGGTGGTAGTAGCAAAATATTCAAATAGAGAACTTTGAAGGCGAAGAGGGGAAAGGGTTCCATGGAACGGCACTTGCACATGGTTAGTCGATCCTAAGAGACGGGGGAAGCCCGTCTGACAGCGCGAGAGAGGCGAGCTTCGAAAGGGAATCGGGTTAAACATTCCTGAACCGGGATGTGGCGGCTGACGGCACGGTAGGGAGTCCGGAGACGTCGGCGGGGGCCTCGGGGAAGAGTTATCTTTTCTGTTTAACAGCCTGCCCACCCTGGAAACGGTTTAGACCGGAGGTAGGGTCCAGCGGGCCTGGAAGAGCCCCGCACCGTCGCCCCGCCTGGTGTCCCGGTGCGCCCCCGGCGCCCTTGAAAATCCGGAGGACCGAGTGCCTCCCACGCCCGGTCCGTAATCATAACCGCCATCAGGACTCCCAAGGTGTGAACAGCCTCTGGCCAATGGAACAATGTAGGCATAGGGAAGTCGGCAAAATGGATCGTAACTTCGGGAAAAGGATTGGCTCTGAGGGCTGGGCGACGGGGGGTCCCAGTCCCGAACCGTCGGCTGTCGGCGGACTGCTCGAGCTGCTTCCGCGGCTGAGAGCTGGGTCGCCGCGTGCCGGCCGGGGGACAGACTGGGAACGGTTCCCTTCGGGGTGCCTTCCCGGGCGTCGAACAGCCAACTCAGAACATGGTACGGACAAGGAGGGGAATCCGACTGTTTAATTAAAAACAAAGCAATTGCGATGGTCCTTGCGGATGCTCACGCAATGTGATTTCTGCCCAGTGCTCTGAATGTCAAAGTGAAGAAATTCAACCAACGCGGGTAAACGGCGGGGGAGTAACTTTGACTCTCTTAAGGTTAGCCAAATGCTCGTCATCTAATTAGTGACGCGCAGCAATGGATTAACGAGATTCCCACTGTCCCCTGTCTACTATCCAGCGAAACCACAGCCAAGGGAACGGGCCTTGGCAGAATCAGCGGGGAAAGAAGACCCTGTTGAGCTTGACTCTAGTCCGACTTTGGAAATGACTTGAGAGGTGTAGGATAAGTGGGAGCCGGCAACGGTGGACAGTGAAATACCACTACTTTTAACGTTATTTTACTTATTCCGTGAAACGGAAGCGGGGCACTGCTCCTCTTTTTTGGACCCAAGGCCCGTCTCGACGGGCCGATCCGGGCGGAAGACATTGTCAGGTGGGAGTTTGGCTGGGGCGGCACATCCGTTAAAAGATAACGCGGTGTCCTAGATGAGCTCATACGAGAACAGAAATCTCGTGTAGAACAAAAGGGTAAAATCGTCGTTTGATTCTGATTTCCAGTACGAATACGAACCGTGAGCAAATGGTGGACTATCCGCCATCCTTTAGACCTTCGGAATTTGAAGCTAGAGGTGTCAGAAAAGTTACACAGGGATAACTGGCTTGTGGCAGCCAAGCGTTCATAGCGACGTTGCTTTTGATCCTTCGATGTCGCCGCTCTTCCTATCATTGTGAAGCAGGAATCCACCAAGTGTTGGATTGTTTCACCCACCAATAGGGAACGTGAGCTGGGTTTAGACCGTCGTGAGACAGGTTAGTTTTACCCTACTGATGACGTGTCGCAATAGTAATTCAACCTAGTACGAGAGGAACCGTTGATTCCGCACAATTGGTCATCGCGCTTGGTTGAAAAGCCAGTGGCGCGAAGCTACCGTGCGTTGGATTTTGACTGAACGCCTCTAAGTCAGAATCCGGGCTAGAAGCGATGCATGCGCCCGCCGCCCGATTGCGACCAGCAGTCAGGGACCTCGTGGTCCCCAAAGGCACGTGTCGTAGGCGTAGCTCGCTCGACGGACAAGTCCGAGCGGACCGCCTTGGAACGTAATTCCCACCGAGCGGCAGGTTGAATCCTTTGCAGATCGACTTAAATACGCGACGGGGTATTGTAAGTGGCAGAGTGGCCTTGCTGCCACGATCCACTGAGATTCAGCCCTTATGTCGCT	Eukaryota	Archaeplastida	Viridiplantae	Streptophyta	Magnoliopsida	Cucurbitales	Coriariaceae	Coriaria	Coriaria nepalensis	Eukaryota;Archaeplastida;Viridiplantae;Streptophyta;Magnoliopsida;Cucurbitales;Coriariaceae;Coriaria;Coriaria_nepalensis
GCA_027186245|CP114483.1/6960792-6966588	1	GCA_027186245	79760	5797	AGGAATGCTACCTGGTTGATCCTGCCAGTAGTCATATGCTTGTCTCAAAGATTAAGCAATGCATGTGCAAGTATGAACTAATTCAGACTGTGAAACTGCGAATGGCTCATTAAATCAGTTATAGTTTGTTTGATGGTATCTGCTACTCGGATAACCGTAGTAATTCTAGAGCTAATACGTGCAACAAACCCCAACTTCTGGAAGGGATGCATTTATTAGATAAAAGGTCGACGCGGGCCTAGCTCGTTGCTCTGATGATTCATGATAACTCGACGGATCGCACGGCCATCGTGCCGGCGACGCATCATTCAAATATCTGCCCTATCAACTTTCGATGGTAGGATAGTGGCCTACTATGGTGGTGACGGGTGACGGAGAATTAGGGTTCGAGTCCGGAGAGGGAGCCTGAGAAACGGCTACCACATCCAAGGAAGGCAGCAGGCGCGCAAATTACCCAATCCTGACACGGGGAGGTAGTGACAATAAATAACAATACCGGGCTCTTTGAGTCTGGTAATTGGAATGAGTACAATCTAAATCCCTTAACGAGGATCCATTGGAGGGCAAGTCTGGTGCCAGCAGCCGCGGTAATTCCAGCTCCAATAGCGTATATTTAAGTTGTTGCAGTTAAAAAGCTCGTAGTTGGACCTTGGGTCGGGCCGATCGGTCCGCCAATGGTGTGCACCGGTCTGCTCGTCCCTTCTGCCGGCGATGCGCTCCTGTCCTTAACTGGCCGGGTCGTGCCTCCGGCGCTGTTACTTTGAAGAAATTAGAGTGCTCAAAGCAAGCCTACGCTCTGTATACATTAGCATGGGATAACATCATAGGATTTCGACTCTATTCTGTTGGCCTTCGGGATCGGAGTAATGATTAATAGGGACAGTCGGGGGCATTCGTATTTCATAGTCAGAGGTGAAATTCTTGGATTTATGAAAGACGAACAACTGCGAAAGCATTTGCCAAGGATGTTTTCATTAATCAAGAACGAAAGTTGGGGGCTCGAAGACGATCAGATACCGTCCTAGTCTCAACCATAAACGATGCCGACCAGGGATCGGCGGATGTTACTTTAAGGACTCCGCGCACCTTCTGAGAAATCAAAGTCTTGGGTTCCGGGGGAGTATGGTCGCAAGGCTGAAACTTAAAGGAATTGACGGAAGGGCACCACCAGGTGAGGAGCCTGCGGTGTAATTTGACTCAACAGGGGAAAACTTACCAGGTCCAGACATAGTAAGGATTGACAGACTGAGAGCTCTTTCTTGATTCTATGGGTGGTGGTGCATGGCCGTTCTTAGTTGGTGGAGCGATTTGTCTGGTTAATTCCGTTAACGAACGAGACCTCAGCCTGCTAACTAGCTATGCGGAGGTACCCCTCCGCGGCCAGCTTCTTAGAGGGACTATGGCCTTTTAGGCCAAGGAAGTTTGAGGCAATAACAGGTCTGTGATGCCCTTAGATGTTCTGGGCCGCCGGCGCGCTACACTGATGTATTCAACGAGTCTATAGCCTTGGCCGACAGGCCCGGGTAATCTTTGAAGTTTCATCGTGATGGGGATAGATCATTGCAATTGTTGGTCTTCAACGAGGAATTCCTAGTAAGCGCGAGTCATCAGCTCGTGCTGACTACGTCCCTGCCCTTTGTACACACCGCCCGTCGCTCCTACCGATTGAATGGTCCGGTGAAGTGTTCGGATCGCGGCGACGTGGGCGGTTCGCTGCCGGGGACGTCGCGAGAAGTCCACTGAACCTTATCATTTAGAGGAAGGAGAAGTCGTAACAAGGTTTCCGTAGGTGAACCTGCGGAAGGATCATTGTCGATGCCTGCACAGCAGAACGACCCGCGAACGAGTTTTCAATTCTAACGGGAGATGGGGCCTGCGAGGGCTACGCTTCCCTCCGCGGGAGAGCCGTCCCCTCGCGGGACGTCTCCCCCGAGAACAACGAACCCCGGCGCAATCCGCGTCAAGGAAACTGTACAAGCGACTCTGTCGTGCCCCCCCCGGCGATGGTGAGTGGACATGGCATGCGTCGTCAACTGAACACAATCACAACGACCCTCGGCAACGCATATCTCGGCTCTCGCATCGATGAAGAACGTAGCGAACTGCGATACTTGGTGTGAATTGCAGAATCCCGTGAACCATCGAGTCTTTGAACGCAAGTTGCGCCCGAAGCCTCTGGCTGAGGGCACGGCCCTGCCTGGGCGTCACGCAACGTCGCCCCCAAGCCTCACGCCCTCGTCGGTGGAGCTTCGTGGGAGCGGACATTGGTCTCCCGTGCGACTCTGCGTGCGTTGCCTAAAGGCGGGTCCCCGGCGTCTGTTGATGCGAGACACGGTGGGTGAGATGCTCGGCATGCCGGCGCCTCATCGGGGCGTGTCCCGTTGGGTCGGCGGCCCCAAGTTACCGACGCGACCCCAGGTCAGGCGGGATTACCCGCTGAGTTTAAGCATATCAATAAGCGGAGGAAAAGAAACTTACAAGGATTCCCTTAGTAACGGCGAGCGAAGCGGGAATAGCCCAGCTTGTGGATCGGTCGCCCTCGGCGTCCGATTTGTAGTCTGGAGAAGCGTCCTCAGCGGCGGACCGGGCCCAAGTCCCCTGGAAGGGGGTGCCAGAGAGGGTGAGAGCCCCGTCGTGCCCGGACCCTGTCGCACCACGAGGCGCTGTCGGCGAGTCGGGTTGTTTGGGAATGCAGCCCCAATCGGGCGGTAAATTCCGTCCAAGGCTAAATACGGGCGGGAGACCGAGAGCAAACAAGTACCGCGAGGGAAAGATGAAAAGGACTGTGGAGAGAGAGTGAAGAAGTGCTTGAAATTGTCGGGAGGGAAGCGGATGGGGGCCGGCGATGTGCCCCGGTCGGATGTGGAACGGTGATGAGCCGGTCCGCCGATGGACTCGGGGCGCGGACCGACGCGGATTGCGATGGCGGCCCAAGCCCGGGCCTTTGAAACGCCCGTGGAGATGTCGTCGACGCGATCGTGGCTGGCAGCGCGCGCCATCAGGCGTGCTTCGGCACCTGCGCGCTCCTGGCGTCGGCCTGTGGGCTCCCCATTCGGCCGTCTTGAAAACACGGACCAAGGAGTCTGACATGTGTGCGAGTCAACGGGGTGTGAAACCCGTAAGGCATAAGGAAGCTGATTGGCGGGATCCCCTTGCTGGTTGCACCGCCGACCGACCTTGATCTTCTGAGAAGGGCTCGAGTGAGAGCATGCCTGTCGGGCCCCGAAAGATGGTGAACTATGCCTGAGCGGGGCGAAGCCAGAGGAACCTCTGGTGGAAGCCCGCAGCGATACTGACGTGCAAATCGTTCGTCTGACTTGGGTGGCGGGCAGAAAGCCATATCGAACCGTCTAGTAGCTGGTTCCCTCCGAAGTTTCCCTCAGGATAGCTGGAGCCCGCGGGCGAGTTCTATCGGGTAAAGCCAATGATTAGAGGCATCGGTGGGCGCAACGCCCTCGACCTATTCTCAACTTTTAAATAGGTAGGACGGCGCGGCTGCTTTGTTGAGCCGTGCCATGGAATCGAGAGCTCCAAGTGGGCCATTTTTGGTAAGCAGAACTGGCGATGCGGGATGAACCGGAAGCCGGGTTACGGTGCCCAACTGCGCGCTAACCTAGAACCCACAAAGGGTGTTGGTCGATTAAGACAGCAGGACGGTGGTCATGGAAGTTGAAATCCGCTAAGGAGTGTGTAACAACTCACCTGCCGAATCAACTAGCCCCGAAAATGGATGGCGCTAAAGCGCGCGACCTATACCCGGCCCGCGAGGCAAGGGCTAGGGCCCGGTGAGGAGGAGGGCGCGGCGGTCGCTGTAAAACCCGGGCGCGAGCCGGGCGGATGCGGCCGTCGGTGCAGATCTTGGTGGTAGTAGCAAATATTCAAATGAGAACTTTGAAGGCCGAAGAGGGGAAAGGTTTCCATGTGAACGGCACTTGCACATGGGTTAGTCGATCCTAAGAGATGGGGGAAGCCGTCTGACAGGCCGAGAGCGCGAGCCTCGAAAGGGAATCGGGTTAAAATTCCTGAACCGGGATGTGGCGGCTGACGGCAACGTTAGGGAGTCCGGAGACGTCGGCGGGGGCCTCGGGAAGAGTTATCTTTTCTGTTTAACAGCCTGCCCACCCTGGAAACGGTTTAGCCGGAGGTAGGGTCCAGCGGCTGGAAGAGCACCGCACGTCGCGTGGTGTCCGGTGCGCCCCCGGCGGCCCTTGAAAATCCGGAGGGCCGAGTGCCTCCCACGCCCGGTCGTACTCATAACCGCATCAGGTCTCCAAGGTGAACAGCCTCTGGCCAATGGAACAATGTAGGCAAGGGAAGTCGGCAAAATGGATCCGTAACTTCGGGAAAAGGATTGGCTCTGAGGGCTGGGCACGGGGGGGCCAGTCCCGAACCCGTCGGCTGTCGGCGGACTGCTCGAGCTGCTTCCGCGGCGAGGGCGGGTCGCCGCGTGCCGGCCGGGGGACAGACTGGGAACGGTTCCCTTCGGGGTGCCTTCCCCGGGCGTCGAACAGCCAACTCAGAACTGGTACGGACAAGGGGAATCCGACTGTTTAATTAAAACAAAGCATTGCGATGGTCCTTGCGGATGCTCACGCAATGTGATTTCTGCCCAGTGCTCTGAATGTCAAAGTGAAGAAATTCACCCAAGCGCGGGTAAACGGCGGGAGTAACTATGACTTTCTTAAGGTACCCAATTGCCTCGTCATCTATTTAGTGACGCGCATGAATGGATTAACGAGATTCCCACTGTCCCTGTCTACTATCCAGCGAAACCACAGCCAAGGGAACGGGCTTGGCAGAATCAGCGGGGAAAGAAGACCCTGTTGAGCTTGACTCTAGTCCGACTTTGTGAAATGACTTGAGAGGTGTAGATAAGTGGGAGCCGGCAACGGTGACAGTGAAATACCACTACTTTTAACGTTATTTTACTTATTCCGTGAAACGGAAGCGGGGCACTGCTCCTCTTTTTGGACCCAAGGCCCGTCTCGACGGCCGATCCGGGCGGAAGACATTGTCAGGTGGGGAGTTTGGCTGGGGCGGCACATCGTTAAAAGATAACGCGGGTGTCCTAAGATGAGGCAAACGAAAACAAAAATCCCGTGTAGAACAAAAGGCTAAAAGCTCGTTTGATTCTTATTTCCAGTACCAATACGAACCGTGAAAGCCGTGGCCTATCGATCCTTTAGACCTTCGGAATTTGAAGCTAGAGGTGTCAGAAAAGTTACCACAGGGAAACTGGCTTGTGGCAGCAAGCGTTCATAGCGACGTTTGCTTTTTGATCCTTCGATGTCGGCTCTTCCTATCATTGTGAAGCAGAATTCACCAAGTGTGGATTGTTCACCCACCAATAGGGAACGTGAGCTGGGTTTAGACCGTCGTGAGACAGGTTAGTTTTACCCTACTGATGACAGTGTCGCAATAGTAATTCAACCTAGTACGAGAGGAACCGTTGGATTCGCACAATTGGTCATCGCGCTTGGTTGAAAAGCCAGTGGCGCGAAGCTACCGTGCGTTGGATTATGACTGAACGCCTCTAAGTCAGAATCCGGGCTAGAAGCGATGCATGCGCCCGCCGCCCGATTGCCGACCAGCAGTAGGGACATCGTGGTCCCCAAAGGCACGCGTCGTAGGGGTAGCTCGCTCGACGGACAAGTCAGAGCGGACCGCCTTGGAACGTAATTCCCACCGAGCGGCAGGTTGAATCCTTTGCAGACGACTTAAAATACGCGACGGGGTATTGTAAGGCCCAGAGTGGCCTTGCTGCCACGATCCACTGAGATTCAGCCCTATGTCGCTC	Eukaryota	Archaeplastida	Viridiplantae	Streptophyta	Magnoliopsida	Cucurbitales	Coriariaceae	Coriaria	Coriaria nepalensis	Eukaryota;Archaeplastida;Viridiplantae;Streptophyta;Magnoliopsida;Cucurbitales;Coriariaceae;Coriaria;Coriaria_nepalensis
GCA_027186245|CP114483.1/6972390-6978190	1	GCA_027186245	79760	5801	AGGAATGCTACCTGGTTGATCCTGCCAGTAGTCATATGCTTGTCTCAAAGATTAAGCCATGGATGTGCAAGTATGAACTAATTCAGACTGGGAAACTGCGAATGGCTCATTAAATCAGTTATAGTTTGTTTGATGGTATCTGCTACTCGGATAACCGTAGTAATTCTAGAGCTAATACGTGCAACAAACCCCAACTTCTGGAAGGGATGCATTTATTAGATAAAAGGTCGACGCGGGCCTAGCTCGTTGCTCTGATGATTCATGATAACTCGACGGATCGCACGGCCATCGTGCCGGCGACGCATCATTCAAATATCTGCCCTATCAACTTTCGATGGTAGGATAGTGGCCTACTATGGTGGTGACGGGTGACGGAGAATTAGGGTTCGATTCCGGAGAGGGAGCCTGAGAAACGGCTACCCCACCCAAGGAAGGCAGCAGGCGCGCAAATTACCCAATCCTGACACGGGGAGGTAGTGACAATAAATAACAATACCGGGCTCTTTGAGTCTGGTAATTGGAATGAGTACAATCTAAATCCCTTAACGAGGATCCATTGGAGGGCAAGTCTCGGTCCAGCAGCCGCGGTAAGTCCAACTCCAATAGCGTATATTTAAGTTGTTGCAGTTAAAAAGCTCGTAGTTGGACCTTGGGTCGGGCCGATCGGTCCGCCAATGGTGTGCACCGGTCTGCTCGTCCCTTCTGCCGGCGATGCGCTCCTGTCCTTAACTGGCCGGGTCGTGCCTCCGGCGCTGTTACTTTGAAGAAATTAGAGTGCTCAAAGCAAGCCTACGCTCTGTATACATTAGCATGGGATAACATCATAGGATTTCGATCCTATTCTGTTGGCCTTCGGGATCGGAGTAATGATTAATAGGGACAGTCGGGGGCACTCGTATTTCATAGTCAGAGGTGAAATTCTTGGATTTATGAAAGACGACCAACTGCGAAAGCATTTGCCAAGGATGTTTTCATTAATCAAGAACGAAAGTTGGGGGCTCGAAGACGATCAGATACCGTCCTAGTCTCAACCATAAACGATGCCGACCAGGGATCGGCGGATGTTACTTTAAGGACTCCGCCGGCACCTTATGAGAAATCAAAGTCTTTGGGTTCCGGGGGGAGTATGGTCGGAAGGCTGAAACTTAAAGGAAATGACGGAAGGGCACCACCAGGAGTGGAGCCTGCGGCTTAATTTGACTCAACACGGGGAAACTTACCAGGTCCAGACATAGTAAGGATTGACAGACTGAGAGCTCTTTCTTGATTCTATGGGTGGTGGTGCATGGCCGTTCTTAGTTGGTGGAGCGATTTGTCTGGTTAATTCCGTTAACGAACGAGACCTCAGCCTGCTAACTAGCTATGCGGAGGTACCCCTCCGCGGCCAGCTTCTTAGAGGGACTATGGCCTTTTAGGCTAAGGAAGTTTGAGGCAATAACAGGTCTGTGATGCCCTTAGTTGTTCTGGGCCGCACGCGCGCTACACTGATGTATTCAACGAGTCTATAGCCTTGGCCGACAGGCCCGGGTAATCTTTGAAGTTTCATCGTGATGGGGATAGATCATTGCAATTGTTGGTCTTCAACGAGGAATTCCTAGTAAGCGCGAGTCATCAGCTCGTGCTGACTACGTCCCTGCCCTTTGTACACCCCGCCCGTCGCTCCTACCGATTGAATGGTCCGGTGAAGTGTTCGGATCGCGGCGACGTGGGCGGTTCGCTGCCGGCGACGTCGCGAGAAGTCCACTGAACCTTATCATTTAGAGGAAGGAGAAGTCGTAGAAAAGTTTCCGTAGGTGAACCTGCGGAAGGATCATTGTCGATGCCTGCACAGCAGAACGACCCGCGAACGAGTTTTCAATTCTAACGGGAGATGGGGCCTGCGAGGGCTACGCGCCTCCCGCGGGAGAGCCGTCCCCTCGCGGGACGTCTCCTCCGAGAACAACGAACCCCGGCGCAATCCGCGTCAAGGAAACTGTACAAGCGACTCTGTCGTGCCCGCCCCGGAGATGGTGAGTGACATGGCATGTGTCGTCAAGTCATCACAATCACAACGACTCTCCGGCAACGATATCTCGGCTCTCGCATCGATGAAGAACGTAGCGAAATGCGATACTTGGTGTGAATTGCAGAATCCGTGAACCATCGAGTCTTTGAACGCAAGTTGCGCCCGAAGCCTTCTGGCTGAGGGCACGCCTGCCTGGGCGTCACGCAACGTCGCCCCCCAAGCCTCACGCCCTCGTCGGTGGAGCTTCGTGGAGCGGACATTGGTCTCCCGTGCGACTCTGGCGTGCGGTTGGCCTAAAGGCGGGTCCCCGGCGTCTGTTGATGCGACACACGGTGGTTGAGATGCTCGGCATGCCGTCGCCTCATCGGTGCGTCTCCGGTTGGCTCAGCGACCCCAACTTACCGACGCGACCCCAGGTCAGGCGGGGGTACCCGCTGAGTTTAAGCATATCAATAAGCGGAGGAAAAGAAACTTACAAGGATTCCCTTAGTAACGGCGAGCGAATCGGGAATAGCCCAGCTTGTGAATCGGTCGCCCTCGGCGTCCGAATTGTAGTCTGGAGAAGCGTCCTCAGCGGCGGACCGGGCCCAAGTCCCCTGGAAGGGGGTGCCAGAGAGGGTGAGAGCCCCGTCGTGCCCGGACCCTGTCGCACCACGAGGCGCTGTCGGCGAGTCGGGTTGTTTGGGAATGCAGCCCCAATCGGGCGGTAAATTCCGTCCAAGGCTAAATACGGGCGAGAGACCGATAGCAAACAAGTACCGCGAGGGAAAGATGAAAAGGACTTTGAAAAGAGAGTCAAAGAGTGCTTGAAATTGTCGGGAGGGAAGCGGATGGGGGCCGGCGATGTGCCCCCGGTCGGATGTGGAACGGTGATGAGCCGGTCCGCCGATGGACTCGGGGCGCGGACCGATGCGGATTGCGATGGCGGCCCAAGCCCGGGCCTTTGAAACGCCCGTGGAGATGTCGTCGACGCGAGCGTGGCTGGGGGCGCGCGCCGTCAGGCGGGCTCCGGCCCCTGCGCGCTCCTGGCGTCGGCCTGTGGGCTCCCCATTCGGCCCGTCTTGAAACACGGACCAAGGAGTCTGACATGTGTGCGAGTCAACGGGTGTGAAACCCCGTAAGGCATAAGGAAGCTGATTGGCGGGATCCCCTTGCGGGTTGCACCGCCGACCGACCTTGATCTTCTGAGAAGGGTTCGAGTGAGAGCATGCCTGTCGGGACCCGAAAGATGGTGAACTATGCCTGAGCGGGGCGAAGCCAGAGGAAACTCTGGTGGAAGCCCGCAGCGATACTGACGTGCAAATCGTTCGTCTGACTTGGGTATAGGGGCGAAAGACTAATCGAACCGTCTAGTAGCTGGTTCCCTCCGAAGTTTCCCTCACGATAGCTGGAGCCCCCCGGCGGGTTCTATCGGGTAAAGCCAATGATTACAGGCATCGGGGGGCGCAACGCCCTCGGACCTATTCTCAACTTTAAATAGGTAGGACGGCGCGGCTGCTTTGTTGAGCCGTGCCATGGAATCGAGAGCTCCAAGTGGGCCATTTTGTGAAGCAGAACTGGCGATGCGGGATGAACCGGAAGCCGGGTTACGGTGCCCAACTGCGCGCTAACCTAGAACCCACAAAGGGTGTTGGTCGATTAAGACAGCAGGACGGTGGTCATGGAAGTCGAAATCCGCTAAGGAGTGTGTAACAACTCACCTGCCGAATCAACTAGCCCCGAAAATGGATGGCGCTAAAGCGCGCGACCTATCCCCGCCCGTCGAGGCAAGGGCTAGGCCCCGATGAGTAGGAGGGCGCGGCGGTCGCTGTAAAACCCGGGGCGCGAGCCCGGGCGGAGCGGCCGTCGGTGCAGATCTTGGTGGTAGTAGCAAATATTCAAATGAGAACTTTGAAGGCCGAAGAGGGGAAAGAGTCCATGTGAACGGCACTTGCACATGGGGTAGTCGATCCTAAGAGATAGGGAAGCCCGTCTGACAGCGCGAGAGCGGGAGCTTCGAAAGGGAATCGGGTTAAAATTCCTGAACCGGGATGTGGCGGCTGACGGCAACGTTAGGGAGTCCGGAGACGTCGGCGGGGGCCTCGGGAAGAGTTATCTTTTCTGTTTAACAGCCTGCCCACCCTGGAAACGGTTTAGCCGGAGGTAGGGTCCAGCGGCTGGAAGAGCACCGCACGTCGCGTGGTGTCCGGTGCGCCCCCGGCGGGCCTTGAAAATCCGGAGGACCGAGTGCCTCCCACGCCCGGTCGTACTCATAACCGCATCAGGTCTCCAAGGTGAACAGCCTCTGGCCAATGGGACAATGTAGGCAAGGGAAGTCGGCAAAATGGATCCGTAACTTCGGGAAAGGGATTGGCTCTGAGGGCTGGGCACGGGGGTCCCAGTCCCGAACCCGTCGGCTGTCGGCGGACTGCTCGAGCTGCTTCCGCGGCGAGAGCGGGGCGCCGCGTGCCGGCCCGGGGACAGACTGGGAACGGTTCCCTTCGGGGTGCCTTCCCCGGGCGTCGAACAGCCAACTCAGAACTGGTACGGACAAGGGGAATCCGACTGTTTAATTAAAACAAAGCATTGCGATGGTCCTTGCGGATGCTCACGCAATGTGATTTCTGCCCAGTGCTCTGAATGTCAAAGTGAAGAAATTCAACCAAGCGCGGGTAAACGGCGGGAGTAACTATGACTCTCTTAAGGTAGCCAAATGCCTCGTCATCTAATTAGTGACGCGCATGAATGGATTAACGAGATTCCCCTTGTCCCTGTCTACTATCCAGCGAAACCACAGCCAAGGGAACGGGCTTGGCAGAATCAGCGGGGAAAGAAGACCCTGTTGAGCTTGACTCTAGTCCGACTTTGTGAAATGACTTGAGAGGTGTAGGATAAGTGGGAGCCGGCAACGGTGACAGTGAAATACCACTACTTTTAACGTTATTTTACTTATTCCGTGAAACGGAAGCGGGGCACTGCTCCTCTTTTTGGACCCAAGGCCCGTCTCGACGGGCCGATCCGGGCGGAAGACATTGTCAGGTGGGGAGTTTGGCTGGGGCGGCACATCCGTTAAAAGATAACGCGGGTGTCCTAAGATGAGCTCAACGAGAACAGAAATCTCGTGTAGAACAAAAGGGTAAAAGCTCGTTTGATTCTGATTTCCAGTACGAATACGAACCGTGAAAGCGTGGCCTATCGATCCTTTAGACCTTCGGAATTTGAAGCTAGAGGTGTCAGAAAAGTTACCACAGGGATAACTGGCTTGTGGCAGCCAAGCGTTCATAGCGACGTTGCTTTTTGATCCTTCGATGTCGGCTCTTCCTATCATTGTGAAGCAGAATTCACCAAGTGTTGGATTGTTCACCCACCAATAGGGAACGTGAGCTGGGTTTAGACCGTCGTGAGACAGGTTAGTTTTACCCTACTGATGACAGTGTCGCAATAGTAATTCAACCTAGTACGAGAGGAACCGTTGATTCGCACAATTGGTCATCGCGCTTGGTTGAAAAGCCAGTGGCGCGAAGCTACCGTGCGTTGGATTATGACTGAACGCCTCTAAGTCAGAATCCGGGCTAGAAGCGATGCATGCGCCCGCCGCCCGATTGCCGACCAGCAGTAGGGACCTCGTGGTCCCCAAAGGCACGTGTCGTAGGCGTAGCTCGCTCGACGGACAAGTCGAGCGGACCGCCTTGGAACGTAATTCCCACCGAGCGGCAGGTTGAATCCTTTGCAGACGACTTAAATACGCGACGGGGTATTGTAAGTGGCAGAGTGGCCTTGCTGCCACGATCCACTGAGATTCAGCCCTATGTCGCTC	Eukaryota	Archaeplastida	Viridiplantae	Streptophyta	Magnoliopsida	Cucurbitales	Coriariaceae	Coriaria	Coriaria nepalensis	Eukaryota;Archaeplastida;Viridiplantae;Streptophyta;Magnoliopsida;Cucurbitales;Coriariaceae;Coriaria;Coriaria_nepalensis
GCA_027186245|CP114483.1/7218768-7224570	1	GCA_027186245	79760	5803	AGGAATGCTACCTGGTTGATCCTGCCAGTAGTCATATGCTTGTCTCAAAGATTAAGCCATGCATGTGCAAGTATGAACTAATTCAGACTGTGAAACTGCGAATGGCTCATTAAATCAGTTATAGTTTGTTTGATGGTATCTGCTACTCGGATAACCGTAGTAATTCTAGAGCTAATACGTGCAACAAACCCCAACTTCTGGAAGGGATGCATTTATTAGATAAAAGGTCGACGCGGGCCTAGCTCGTTGCTCTGATGATTCATGATAACTCGACGGATCGCACGGCCATCGTGCCGGCGACGCATCATTCAAATATCTGCCCTATCAACTTTCGATGGTAGGATAGTGGCCTACTATGGTGGTGACGGGTGACGGAGAATTAGGGTTCGATTCCGGAGAGGGAGCCTGAGAAACGGCTACCACATCCAAGGAAGGCAGCAGGCGCGCAAATTACCCAATCCTGACACGGGGAGGTAGTGACAATAAATAACAATACCGGGCTCTTTGAGTCTGGTAATTGGAATGAGTACAATCTAAATCCCTTAACGAGGATCCATTGGAGGGCAAGTCTGGTGCCAGCAGCCGCGGTAATTCCAGCTCCAATAGCGTATATTTAAGTTGTTGCAGTTAAAAAGCTCGTAGTTGGACCTTGGGTCGGGCCGATCGGTCCGCCAATGGTGTGCACCGGTCTGCTCGTCCCTTCTGCCGGCGATGCGCTCCTGTCCTTAACTGGCCGGGTCGTGCCTCCGGCGCTGTTACTTTGAAGAAATTAGAGTGCTCAAAGCAAGCCTACGCTCTGTATACATTAGCATGGGATAACATCATAGGATTTCGATCCTATTCTGTTGGCCTTCGGGATCGGAGTAATGATTAATAGGGACAGTCGGGGGCATTCGTATTTCATAGTCAGAGGTGAAATTCTTGGATTTATGAAAGACGAACAACTGCGAAAGCATTTGCCAAGGATGTTTTCATTAATCAAGAACGAAAGTTGGGGGCTCGAAGACGATCAGATACCGTCCTAGTCTCAACCATAAACGATGCCGACCAGGGATCGGCGGATGTTACTTTAAGGACTCCGCCGGCACCTTATGAGAAATCAAAGTCTTTGGGTTCCGGGGGGAGTATGGTCGCAAGGCTGAAACTTAAAGGAATTGACGGAAGGGCACCACCAGGAGTGGAGCCTGCGGCTTAATTTGACTCAACACGGGGAAACTTACCAGGTCCAGACATAGTAAGGATTGACAGACTGAGAGCTCTTTCTTGATTCTATGGGTGGTGGTGCATGGCCGTTCTTAGTTGGTGGAGCGATTTGTCTGGTTAATTCCGTTAACGAACGAGACCTCAGCCTGCTAACTAGCTATGCGGAGGTACCCCTCCGCGGCCAGCTTCTTAGAGGGACTATGGCCTTTTAGGCCAAGGAAGTTTGAGGCAATAACAGGTCTGTGATGCCCTTAGATGTTCTGGGCCGCACGCGCGCTACACTGATGTATTCAACGAGTCTATAGCCTTGGCCGACAGGCCCGGGTAATCTTTGAAGTTTCATCGTGATGGGGATAGATCATTGCAATTGTTGGTCTTCAACGAGGAATTCCTAGTAAGCGCGAGTCATCAGCTCGTGCTGACTACGTCCCTGCCCTTTGTACACACCGCCCGTCGCTCCTACCGATTGAATGGTCCGGTGAAGTGTTCGGATCGCGGCGACGTGGGCGGTTCGCTGCCGGCGACGTCGCGAGAAGTCCACTGAACCTTATCATTTAGAGGAAGGAGAAGTCGTAACAAGGTTTCCGTAGGTGAACCTGCGGAAGGATCATTGTCGATGCCTGCACAGCAGAACGACCCGCGAACGAGTTTTCAATTCTAACGGGAGATGGGGCCTGCGAGGGCTACGCGCCTCCCGCGGGAGAGCCGTCCCCTCGCGGGACGTCTCCCCCGAGAACAACGAACCCCGGCGCAATCCGCGTCAAGGAAACTGTACAAGCGACTTTGTCGTGCCCGCCCCGGAGATGGTGAGTGGACATGGCATGTGTCGTCAAGTGATCACAATCACAACGACTCTCGGCAACGGATATCTCGGCTCTCGCATCGATGAAGAACGTAGCGAAATGCGATACTTGGTGTGAAGTGCAGAATCCCGTGGACCATCGAGTCTTTGAACGCAAGTTGCGCCCGAAGCCTTCTGCGTGAGGGCACGCCTGCCTGGGCGTCACGCAACGTCGCCCCCCAAGCCTCACGCCCTCGTCGGTGGAGCTTCGTGGAGCGGACATTGGTCTCCCGTGCGACTCTGCGTGCGGTTGGCCTAAAGGCGGGTCCCCGGCGTCTGTTGATGCGACACACGGTGGTTGAGATGCTCGGCATGCCGTCGCCTCATCGGTGCGTCTCCGGTTGGCTCAGCGACCCCAACTTACCGACGCGACCCCAGGTCAGGCGGGATTACCCGCTGAGTTTAAGCATATCAATAAGCGGAGGAAAAGAAACTACCAAGGATTCCCTTAGTAACGGCGAGCGAATCGGGAATAGCCCAGCTTGTGAATCGGTCGCCCTCGGCGTCCGAATTGTAGTCTGGAGAAGCGTCCTCAGCGGCGGACCGGGCCCAAGTGCCCTGGAAGGGGGTGCCAGAGAGGGGGAGAGCCCCGTCGTGCCCGGGCCCTGTCGCACCACGAGGCGCTGTCGGCGAGTCGGGTTGGTTGGGAATGCAGCCCCAATCGGGCGGTAAATTCCGTCCAAGGCTAAATACGGGCGAGAGACCGATAGCAAACAAGTACCGCGAGGGAAAGATGAAAAGGACTTTGAAAAGAGAGTCAAAGAGTGCTTGAAATTGTCGGGAGGGAAGCGGATGGGGGCCGGCGATGTGCCCCGGTCGGATGTGGAACGGTGATGAGCCGGTCCGCCGATGGACTCGGGGCGCGGACCGACGCGGATTGCGATGGCGGCCCAAGCCCGGGCCTTTGAAACGCCGGTGGAGATGTCGTCGACGCGATCGTGGCTGGCAGCGCGCGCCATCAGGCGTGCTTCGGCACCTGCGCGCTCCTGGCGTCGGCCTGTGGGCTCCCCATTCGGCCCGTCTTGAAACACGGACCAAGGAGTCTGACATGTGTGCGAGTCAACGGGTGTGAAAACCCGTAAGGCATAAGGAAGCTGATTGGCGGGATCCCCTTGCGGGTTGGCACCGCCGACCGACCTTGATCTCTGAGAAGGGTTCGAGTGAGAGCATGCCTGTCGGGACCCGAAAGATGGTGAACTATGCCTGAGCGGGGCGAAGCCAGAGGAAACTCTGGTGAAGCCCGCAGCGATACTGACGTGCAAATCGTTCGTCTGACTTGGGTATAGGGGCGAAGGACTAATCGAACCGTCTAGTAGCTGGTTCCCTCCGAAGTTTCCCTCAGGATAGCTGGAGCCCGCGGGCGAGTTCTATCGGGTAAAGCCAATGATTAGAGGCATCGGGGGCGCAACGCCCTCGACCTATTCTCAAACTTTAAATAGGTAGGGCGGCGCGGCTGCTTTGTTGAGCCGTGGCATGAGAGCGTGAGCTCCAAGAGGGCCATGTTTGGTAAGCAGAACTGGGGGTGCGGGATGAACCTGGAAGCCGGGTTACGGTGCCAACTGCGCGCTAACCTAGAACCCAACAAGGGGTGTTGGTCGATTAAGCAAGCAGGACGGTGGTCATGGAAGTCGAAATCCGCTAAGGAGTGTGTAACAACTCACCTGCCGAATCAACTAGCCCCGAAAATGGATGGCGCTAAAGCGCGCGACCTATACCCGGCCGTCGAGGCAAGGGCTAGGCCCCGATGAGTAGGAGGGCGCGGCGGTCGCTGTAAAACCCGGGGCGCGAGCCGGGCGGAGCGGCCGTCGGTGCAGATCTTGGTGGTAGTAGCAAATATTCAAATGAGAACTTTGAAGGCCGAAGAGGGGAAAGGTTCCATGTGAACGGCACTTGCACATGGGTAATTCCATCCTAAGAGACCGGCGACGCCCGTCTGACAGCGCGAGAGCGCGAGCTTCGAAAGGGAATCGGGTTAAAATTCCTGAACCGGGATGTGGCGGCTGACGGCAACGTTAGGGAGTCCGGAGACGTCGGCGGGGGCCTCGGGAAGAGTTATCTTTTCTGTTTAACAGCCTGCCCCCCCTGGAAACGGTTTAGCCGGAGGTAGGGTCCAGCGGCTGGAAGAGCACCGCACGTCGCGTGGTGTCCGGTGCGCCCCCGGCGGCCCTTGAAAATCCGGAGGACCGAGTGCCTCCCACGCCCGGTCGTACTCATAACCGCATCAGGTCTCCAAGGTGAACAGCCTCTGGCCAATGGAACAATGTAGGCAAGGGAAGTCGGCAAAATGGATCCGTAACTTCGGGAAAAGGATTGGCTCTGAGGGCTGGGCACGGGGGGTCCAGGCCCGAACCCGTCGGCTGTCGGCGGGACAGCTCGAGCTGCTTCCGCGGCGAGAGCGGGTCGCCGCGTGCCGGCCGGGGGACAGACTGGGAACGGTTCCCTTCGGGGTGCCTTCCCCGGGCGTCGAACAGCCAACTCAGAACTGGTACGGACAAGGGGGAGCCGACTGTGTAATTAAAACAAAGCATTGCGACGGTCCCTGCGGATGCTCACGCAATGTGATTTCTGCCCAGTGCTCTGAATGTCAAAGTGAAGAAATTCAACCAAGAGCGGGGAAACGTCGGGAGTAACTATGACTCTCTTAAGGTAGCCAAATGCCTCGTCATCTAATTAGTGACGCGCATGAATGGATTAACGAGATTCCCACTGTCCCTGTCTACTATCCAGCGAAACCACAGCCAAGGGAACGGGCTTGGCAGAATCAGCGGGGAAAGAAGACCCTGGTGAGCTTGACTCTAGTCCGACTTTGTGAAATGACTTGAGAGGTGTAGGATAAGTGGGGAGCCGGCAACGGTGACAGTGAAATACCACTACTTTTAACGTTATTTTACTTATTCCGTGAAACGGAAGCGGGGCACTGCTCCTCTTTTTGGACCCAAGGCCCGTCTCGACGGGCCGATCCGGGCGGAAGACATTGTCAGGTGGGGAGTTTGGCTGGGGCGGCACATCCGTTAAAAGATAACGCGGGTGTCCTAAGATGAGCTCAACGAGAACAGAAATCTCGTGTAGAACAAAAGGGGAAAAGCTCGGTTGATTCTGATTTCCAGGACGAATACGAACCGTGAAAGCGTGGCCTATCGATCCTTTAGACCTTCGGAATTTGAAGCTAGAGGTGTCAGAAAAGTTACCACAGGGATAACTGGCTTGTGGCAGCCAAGCGTTCATAGCGACGTTGCTTTTTGATCCTTCGATGTCGGCTCTTCCTATCATTGTGAAGCAGAATTCACCAAGTGTTGGATTGTTCACCCACCAATAGGGAACGTGAGCTGGGTTTAGACCGTCGTGAGACAGGTTAGTTTTACCCTACTGATGACAGTGTCGCAATAGTAATTCAACCTAGTACGAGAGGAACCGTTGATTCGCACAATTGGTCATCGCGCTTGGTTGAAAAGCCAGTGGCGCGAAGCTACCGTGCGTTGGATTATGACTGAACGCCTCTAAGTCAGAATCCGGGCTAGAAGCGATGCATGCGCCCGCCGCCCGATTGCCGACCAGCAGTAGGGACCTCGTGGTCCCCAAAGGCACGTGTCGTAGGCGTAGCTCGCTCGACGGACAAGTCGAGCGGACCGCCTTGGAACGTAATTCCCACCGAGCGGCAGGTTGAATCCTTTGCAGACGACTTAAATACGCGACGGGGGATTGTAAGTGGCAGAGTGCCCTTCCTCCCACGATCCACTGAGATTCAGCCCTATGTCGCTC	Eukaryota	Archaeplastida	Viridiplantae	Streptophyta	Magnoliopsida	Cucurbitales	Coriariaceae	Coriaria	Coriaria nepalensis	Eukaryota;Archaeplastida;Viridiplantae;Streptophyta;Magnoliopsida;Cucurbitales;Coriariaceae;Coriaria;Coriaria_nepalensis
GCA_027186245|CP114483.1/7412008-7406264	5	GCA_027186245	79760	5745	AGGAATGCTACCTGGTTGATCCTGCCAGTAGTCATATGCTTGTCTCAAAGATTAAGCCATGCATGTGCAAGTATGAACTAATTCAGACTGTGAAACTGCGAATGGCTCATTAAATCAGTTATAGTTTGTTTGATGGTATCTGCTACTCGGATAACCGTAGTAATTCTAGAGCTAATACGTGCAACAAACCCCAACTTCTGGAAGGGATGCATTTATTAGATAAAAGGTCGACGCGGGCCTAGCTCGTTGCTCTGATGATTCATGATAACTCGACGGATCGCACGGCCATCGTGCCGGCGACGCATCATTCAAATATCTGCCCTATCAACTTTCGATGGTAGGATAGTGGCCTACTATGGTGGTGACGGGTGACGGAGAATTAGGGTTCGATTCCGGAGAGGGAGCCTGAGAAACGGCTACCACATCCAAGGAAGGCAGCAGGCGCGCAAATTACCCAATCCTGACACGGGGAGGTAGTGACAATAAATAACAATACCGGGCTCTTTGAGTCTGGTAATTGGAATGAGTACAATCTAAATCCCTTAACGAGGATCCATTGGAGGGCAAGTCTGGTGCCAGCAGCCGCGGTAATTCCAGCTCCAATAGCGTATATTTAAGTTGTTGCAGTTAAAAAGCTCGTAGTTGGACCTTGGGTCGGGCCGATCGGTCCGCCAATGGTGTGCACCGGTCTGCTCGTCCCTTCTGCCGGCGATGCGCTCCTGTCCTTAACTGGCCGGGTCGTGCCTCCGGCGCTGTTACTTTGAAGAAATTAGAGTGCTCAAAGCAAGCCTACGCTCTGTATACATTAGCATGGGATAACATCATAGGATTTCGATCCTATTCTGTTGGCCTTCGGGATCGGAGTAATGATTAATAGGGACAGTCGGGGGCATTCGTATTTCATAGTCAGAGGTGAAATTCTTGGATTTATGAAAGACGAACAACTGCGAAAGCATTTGCCAAGGATGTTTTCATTAATCAAGAACGAAAGTTGGGGGCTCGAAGACGATCAGATACCGTCCTAGTCTCAACCATAAACGATGCCGACCAGGGATCGGCGGATGTTACTTTAAGGACTCCGCCGGCACCTTATGAGAAATCAAAGTCTTTGGGTTCCGGGGGGAGTATGGTCGCAAGGCTGAAACTTAAAGGAATTGACGGAAGGGCACCACCAGGAGTGGAGCCTGCGGCTTAATTTGACTCAACACGGGGAAACTTACCAGGTCCAGACATAGTAAGGATTGACAGACTGAGAGCTCTTTCTTGATTCTATGGGTGGTGGTGCATGGCCGTTCTTAGTTGGTGGAGCGATTTGTCTGGTTAATTCCGTTAACGAACGAGACCTCAGCCTGCTAACTAGCTATGCGGAGGTACCCCTCCGCGGCCAGCTTCTTAGAGGGACTATGGCCTTTTAGGCCAAGGAAGTTTGAGGCAATAACAGGTCTGTGATGCCCTTAGATGTTCTGGGCCGCACGCGCGCTACACTGATGTATTCAACGAGTCTATAGCCTTGGCCGACAGGCCCGGGTAATCTTTGAAGTTTCATCGTGATGGGGATAGATCATTGCAATTGTTGGTCTTCAACGAGGAATTCCTAGTAAGCGCGAGTCATCAGCTCGTGCTGACTACGTCCCTGCCCTTTGTACACACCGCCCGTCGCTCCTACCGATTGAATGGTCCGGTGAAGTGTTCGGATCGCGGCGACGTGGGCGGTTCGCTGCCGGCGACGTCGCGAGAAGTCCACTGAACCTTATCATTTAGAGGAAGGAGAAGTCGTAACAAGGTTTCCGTAGGTGAACCTGCGGAAGGATCATTGTCGATGCCTGCACAGCAGAACGACCCGCGAACGAGTTTTCAATTCTAACGGGAGATGGGGCCTGCGAGGGCTACGCGCCTCCTGCGGGAGAGCCGTCCCCTCGCGGGACGTCTCCCCCGAGAACAACGAACCCCGGCGCAATCCGCGTCAAGGAAACTGTACAAGCGACTCTGTCGTGCCCGCCCCAGAGATGGTGAGTGGACATGGCATGTGTCGTCAAGTGATCACAATCACAACGACTCTCGGCAACGGATATCTCGGCTCTCGCATCGATGAAGAACGTAGCGAAATGCGATACTTGGTGTGAATTGCAGAATCCCGTGAACCATCGAGTCTTTGAACGCAAGTTGCGCCCGAAGCCTTCTGGCTGAGGGCACGCCTGCCTGGGCGTCACGCAACGTCGCCCCCCAAGCCTCACGCCCTCGTCGGTGGAGCTTCGTGGAGCGGACATTGGTCTCCCGTGCGACTCTGCGTGCGGTTGGCCTAAAGGCGGGTCCCCGGCGTCTGTTGATGCGACACACGGTGGTTGAGATGCTCGGCATGCCGTCGCCTCATCGGTGCGTCTCCGGTTGGCTCAGCGACCCCAACTTACCGACGCGACCCCAGGTCAGGCGGGATTACCCGCTGAGTTTAAGCATATCAATAAGCGGAGGAAAAGAAACTTACAAGGATTCCCTTAGTAACGGCGAGCGAATCGGGAATAGCCCAGCTTGTGAATCGGTCGCCCTCGGCGTCCGAATTGTAGTCTGGAGAAGCGTCCTCAGCGGCGGACCGGGCCCAAGTCCCCTGGAAGGGGGTGCCAGAGAGGGTGAGAGCCCCGTCGTGCCCGGACCCTGTCGCACCACGAGGCGCTGTCGGCGAGTCGGGTTGTTTGGGAATGCAGCCCCAATCGGGCGGTAAATTCCGTCCAAGGCTAAATACGGGCGAGAGACCGATAGCAAACAAGTACCGCGAGGGAAAGATGAAAAGGACTTTGAAAAGAGAGTCAAAGAGTGCTTGAAATTGTCGGGAGGGAAGCGGATGGGGGCCGGCGATGTGCCCCGGTCGGATGTGGAACGGTGATGAGCCGGTCCGCCGATGGACTCGGGGCGCGGACCGACGCGGATTGCGATGGCGGCCCAAGCCCGGGCCTTTGAAACGCCCGTGGAGATGTCGTCGACGCGATCGTGGCTGGCAGCGCGCGCCATCAGGCGTGCTTCGGCACCTGCGCGCTCCTGGCGTCGGCCTGTGGGCTCCCCATTCGGCCCGTCTTGAAACACGGACCAAGGAGTCTGACATGTGTGCGAGTCAACGGGTGTGAAAACCCGTAAGGCATAAGGAAGCTGATTGGCGGGATCCCCTTGCGGGTTGCACCGCCGACCGACCTTGATCTTCTGAGAAGGGTTCGAGTGAGAGCATGCCTGTCGGGACCCGAAAGATGGTGAACTATGCCTGAGCGGGGCGAAGCCAGAGGAAACTCTGGTGGAAGCCCGCAGCGATACTGACGTGCAAATCGTTCGTCTGACTTGGGTATAGGGGCGAAAGACTAATCGAACCGTCTAGTAGCTGGTTCCCTCCGAAGTTTCCCTCAGGATAGCTGGAGCCCGCGGGCGAGTTCTATCGGGTAAAGCCAATGATTAGAGGCATCGGGGGCGCAACGCCCTCGACCTATTCTCAAACTTTAAATAGGTAGGACGGCGCGGCTGCTTTGTTGAGCCGTGCCATGGAATCGAGAGCTCCAAGTGGGCCATTTTTGGTAAGCAGAACTGGCGATGCGGGATGAACCGGAAGCCGGGTTACGGTGCCCAACTGCGCGCTAACCTAGAACCCACAAAGGGTGTTGGTCGATTAAGACAGCAGGACGGTGGTCATGGAAGTCGAAATCCGCTAAGGAGTGTGTAACAACTCACCTGCCGAATCAACTAGCCCCGAAAATGGATGGCGCTAAAGCGCGCGACCTATACCCGGCCGTCGAGGCAAGGGCTAGGCCCCGATGAGTAGGAGGGCGCGGCGGTCGCTGTAAAACCCGGGGCGCGAGCCCGGGCGGAGCGGCCGTCGGTGCAGATCTTGGTGGTAGTAGCAAATATTCAAATGAGAACTTTGAAGGCCGAAGAGGGGAAAGGTTCCATGTGAACGGCACTTGCACATGGGTTAGTCGATCCTAAGAGACGGGGGAAGCCCGTCTGACAGCGCGAGAGCGCGAGCTTCGAAAGGGAATCGGGTTAAAATTCCTGAACCGGGATGTGGCAGCTGACGGCAACGTTAGGGAGTCCGGAGACGTCGGCGGGGGCCTCGGGAAGAGTTATCTTTTCTGTTTAACAGCCTGCCCACCCTGGAAACGGTTTAGCCGGAGGTAGGGTCCAGCGGCTGGAAGAGCACCGCACGTCACGTGGTGTCCGGTGCGCCCCCGGCGGCCCTTGAAAATCCGGAGGACCGAGTGCCTCCCACGCCCGGTCGTACTCATAACCGCATCAGGTCTCCAAGGTGAACAGCCTCTGGCCAATGGAACAATGTAGGCAAGGGAAGTCGGCAAAATGGATCCGTAACTTCGGGAAAAGGATTGGCTCTGAGGGCTGGGCACGGGGGTCCCAGTCCCGAACCCGTCGGCTGTCGGCGGACTGCTCGAGCTGCTTCCGCGGCGAGAGCGGGTCGCCGCGTGCCGGCCGGGGGACAGACTGGGAACGGTTCCCTTCGGGGTGCCTTCCCCGGGCGTCGAACAGCCAACTCAGAACTGGTACGGACAAGGGGAATCCGACTGTTTAATTAAAACAAAGCATTGCGATGGTCCTTGCGGATGCTCACGCAATGTGATTTCTGCCCAGTGCTCTGAATGTCAAAGTGAAGAAATTCAACCAAGCGCGGGTAAACGGCGGGAGTAACTATGACTCTCTTAAGGTAGCCAAATGCCTCGTCATCTAATTAGTGACGCGCATGAATGGATTAACGAGATTCCCACTGTCCCTGTCTACTATCCAGCGAAACCACAGCCAAGGGAACGGGCTTGGCAGAATCAGCGGGGAAAGAAGACCCTGTTGAGCTTGACTCTAGTCCGACTTTGTGAAATGACTTGAGAGGTGTAGGATAAGTGGGAGCCGGCAACGGTGACAGTGAAATACCACTACTTTTAACGTTATTTTACTTATTCCGTGAAACGGAAGCGGGGCACTGCTCCTCTTTTTGGACCCAAGGCCCGTCTCGACGGGCCGATCCGGGCGGAAGACATTGTCAGGTGGGGAGTTTGGCTGGGGCGGCACATCCGTTAAAAGATAACGCGGGTGTCCTAAGATGAGCTCAACGAGAACAGAAATCTCGTGTAGAACAAAAGGGTAAAAGCTCGTTTGATTCTGATTTCCAGTACGAATACGAACCGTGAAAGCGTGGCCTATCGATCCTTTAGACCTTCGGAATTTGAAGCTAGAGGTGTCAGAAAAGTTACCACAGGGATAACTGGCTTGTGGCAGCCAAGCGTTCATAGCGACGTTGCTTTTTGATCCTTCGATGTCGGCTCTTCCTATCATTGTGAAGCAGAATTCACCAAGTGTTGGATTGTTCACCCACCAATAGGGAACGTGAGCTGGGTTTAGACCGTCGTGAGACAGGTTAGTTTTACCCTACTGATGACAGTGTCGCAATAGTAATTCAACCTAGTACGAGAAGCTACCGTGCGTTGGATTATGACTGAACGCCTCTAAGTCAGAATCCGGGCTAGAAGCGATGCATGCGCCCGCCGCCCGATTGCCGACCAGCAGTAGGGACCTCGTGGTCCCCAAAGGCACGTGTCGTAGGCGTAGCTCGCTCGACGGACAAGTCGAGCGGACCGCCTTGGAACGTAATTCCCACCGAGCGGCAGGTTGAATCCTTTGCAGACGACTTAAATACGCGACGGGGTATTGTAAGTGGCAGAGTGGCCTTGCTGCCACGATCCACTGAGATTCAGCCCTATGTCGCTC	Eukaryota	Archaeplastida	Viridiplantae	Streptophyta	Magnoliopsida	Cucurbitales	Coriariaceae	Coriaria	Coriaria nepalensis	Eukaryota;Archaeplastida;Viridiplantae;Streptophyta;Magnoliopsida;Cucurbitales;Coriariaceae;Coriaria;Coriaria_nepalensis
GCA_027186245|CP114483.1/7781378-7775582	1	GCA_027186245	79760	5797	AAGGAATGCTACCTGGTTGATCCTGCCAGTAGTCATATGCTTGTCTCAAAGATTAAGCCATGCATGTGCAAGTATGAACTAATTCAGACTGTGAAACTGCGAATGGCTCATTAAATCAGTTATAGTTTGTTTGATGGTATCTGCTACTCGGATAACCGTAGTAATTCTAGAGCTAATACGTGCAACAAACCCCAACTTCTGGAAGGGATGCATTTATTAGATAAAAGGTCGACGCGGGCCTAGCTCGTTGCTCTGATGATTCATGATAACTCGACGGATCGCACGGCCATCGTGCCGGCGACGCATCATTCAAATATCTGCCCTATCAACTTTCGATGGTAGGATAGTGGCCTACTATGGTGGTGACGGGTGACGGAGAATTAGGGTTCGATTCCGGAGAGGGAGCCTGAGAAACGGCTACCACATCCAAGGAAGGCAGCAGGCGCGCAAATTACCCAATCCTGACACGGGGAGGTAGTGACAATAAATAACAATACCGGGCTCTTTGAGTCTGGTAATTGGAATGAGTACAATCTAAATCCCTTAACGAGGATCCATTGGAGGGCAAGTCTGGTGCCAGCAGCCGCGGTAATTCCAGCTCCAATAGCGTATATTTAAGTTGTTGCAGTTAAAAAGCTCGTAGTTGGACCTTGGGTCGGGCCGATCGGTCCGCCAATGGTGTGCACCGGTCTGCTCGTCCCTTCTGCCGGCGATGCGCTCCTGTCCTTACCTGGCCGGGTCGTGCCTCCGGCGCTGTTACTTTGAAGAAATTAGAGTGCTCAAAGCAAGCCTACGCTCTGTATACATTAGCATGGGATAACATCATAGGATTTCGATCCTATTCTGTTGGCCTTCGGGATCGGAGTAATGATTAATAGGGACAGTCGGGGGCATTCGTATTTCATAGTCAGAGGTGAAATTCTTGGATTTATGAAAGACGAACAACTGCGAAAGCATTTGCCAAGGATGTTTGCATTAATCAAGAACGAAAGTTGGGGGCTCGAAGACGATCAGAGACCGTCCTAGTCTCTACCAGAAACGACGCCGACCAGGATTCGGCGGATGTTACTTTAAGGACTCCGCCGGCACCTTATGAGAAATCAAAGTCTTTGGGTTCCGGGGGGAGTATGGTCGCAAGGCTGAAACTTAAAGGAATTGACGGAAGGGCACCACCAGGAGTGGAGCCTGCGGCTTAATTGGACTCAACACGGGGAAACTTACCAGGTCCAGACATAGTAAGGATTGACAGACTGAGAGCTCTTTCTTGATTCTATGGGTTGTGGTGCATGGCCGTTCTTAGTTGGTGGAGCGATTTGTCTGGTTAATTCCGTTAACGAACGAGACCTCAGCCTGCTAACTAGCTATGCGGAGGTACCCCTCCGCGGCCAGCTTCTTAGAGGGACTATGGCCTTTTAGGCCAAGGAAGTTTGAGGCAATAACAGGTCTGTGATGCCCTTAGATGTTCTGGCGCGCACGCGCGCTACACTGATGTATTCAACGAGTCTATAGCCTTGGCCGACAGGCCCGGGTAATCTTTGAAGTTTCATCGTGATGGGGATAGATCATTGCAATTGTTGGTCTTCAACGAGGAATTCCTAGTAAGCGCGAGTCATCAGCTCGTGCTGACTACGTCCCTGCCCTTTGTACACACCGCCCGTCGCTCCTACCGATTGAATGGTCCGGTGAAGTGTTCGGATCGCGGCGACGTGGGCGGTTCGCTGCCGGCGACGTCGCGAGAAGTCCACTGAACCTTATCATTTAGAGGAAGGAGAAGTCGTAACAAGGTTTCCGTAGTGGAACCTGCGGAAGGATCATTGTCGATGCCTGCACAGCAGAACGACCCGCGAACGAGTTTTCAATTCTAACGGGAGATGGGGCCTGCGAGGGCTACGCGCCTCCCGCGGGAGAGCCGTCCCCTCGCGGGACGTCTCCCCCGAGAACAACGAACCCCGGCGCAATCCGCGTCAAGGAAACTGTACAAGCGACTCTGTCGTGCCCGCCCCGGAGATGGTGAGTGGACATGGCATGTGTCGTCAAGTGATCACAATCACAACGACTCTCGGCAACGGATATCTCGGCTCTCGCATCGATGAAGGACGGAGCGAAATGCGATCCTGGGTGTGAATTGCAGAATCCCGTGACCCATCGAGTCTTTGAACGCAAGTTGCGCCCGAAGCCTTCTGGCTGAGGGCACGCCTGCCTGGGCGTCACGCAACGTCGCCCCCCAAGCCTCACGCCCTCGTCGGTGGAGCTTCGTGGAGCGGACATTGGTCTCCCGTGCGACTCTGCGTGCGGTTGGCCTAAAGGCGGGTCCCCGGCGTCTGTTGATGCGACACACGGTGGTTGAGATGCTGCGCATGCCGTCGCCTCATCGGTGCGTCTCCGGTTGGCTCAGCGACCCCAACTTACCGACGCGACCCCAGGTCAGGCGGGATTACCCGCTGAGTTTAAGCATATCAATAAGCGGAGGAAAAGAAACTTACAAGGATTCCCTTAGTAACGGCGAGCGAATCGGGAATAGCCCAGCTTGTGAATCGGTCGCCCTCGGCGTCCGAATTGTAGTCTGGGGAGGCGTCCTCAGCGGGGGAGCGGGCCCATGTCCCCCTGGAAGGGGGTGCCAGAGAGGGTGAGAGCCCCGTCGTGCCCGGACCCTGTCGCACCACGAGGCGCTGTCGGCGAGTCGGGTTGTTTGGGAATGCAGCCCCAATCGGGCGGTAAATTCCGTCCAAGGCTAAATACGGGCGAGAGACCGATAGCAACAAGTACCCGCGAGGGAAAGATGAGAAGGACTTTGAAAAGAGAGTCAGAGAGTGCTTGGAAATTGTCGGGAGGGAAGCGGATGGGGGCCGGCGATGTGCCCCGGTCGGATGGGGAACGGTGATGAGCCGGTCCGCCGATGGACTCGGGGCGCGGACCGACGCGGATTGCGATGGCGGCCCAAGCCCGGGCCTTTGAAACGCCCGTGGAGATGTCGTCGACGCGATCGTGGCTGGCAGCGCGCGCCATCAGGCGTGCTTCGGCACCTGCGCGCTCCTGGCGTCGGCCTGTGGGCTCCCCATTCGGCCCGTCTTGAAACACGGACCAAGGAGTCTGCCATGTGTGCGAGTCAACGGGTGTGAAAACCCGTAAGGCATAAGGAAGCTGATTGGCGGGATCCCCTTGCGGGTTGCACCGCCGACCGACCTTGATCTTCTGAGAAGGGTTCGAGTGAGAGCATGCCTGTCGGGGCCCGAGAGATGGTGAACGATGCCTGAGCGGGGCGGAGGCAGAGGAAAGTGTGGTGCACGCCCGCAGCGATCCTGACGTGCAAATCGTTCGTCTGACTTGGGTATAGGGGCGAAAGACTAATCGAACCGTCTAGTAGCTGGTTCCCTCCGAAGTTTCCCTCAGGATAGCTGGAGCCCGCGGGCGAGTTCTATCGGGTAAAGCCAATGATTAGAGGCATCGGGGGCGCAACGCCCTCGACCTATTCTCAAACTTTAAATAGGTAGGACGGCGCGGCTGCTTTGTTGAGCCGTGCCATGGAATCGAGAGCTCCAAGTGGGCCATTTTTGGTAAGCAGAACTGGCGATGCGGGATGAACCGGAAGCCGGGGTACGGTGCCCAACTGCGCGCTAACCTAGAACCCACAAAGGGTGTTGGTCGATTAAGACAGCAGGACGGTGGTCATGGAAGTCGAAATCCGCTAAGGAGTGTGTAACAACTCACCTGCCGAATCAACTAGCCCCGAAAATGGATGGCGCTAAAGCGCGCGACCTATACCCGGCCGTCGAGGCAAGGGCTAGGCCCCGATGAGTAGGAGGGCGCGGCGGTCGCTGTAAAACCCGGGGCGCGAGCCCGGGCGGAGCGGCCGTCGGTGCAGATCTTGGTGGTAGTAGCAAATATTCAAATGAGAACTTTGAAGGCCGAAGAGGGGAAAGGTTCCATGTGAACGGCACTTGCACATGGGTTAGTCGATCCTAAGAGACGGGGGAAGCCCGTCTGACAGCGCGAGAGCGCGAGCTTCGAAAGGGAATCGGGTTGAAATTCCTGAACCGGGATGTGGCGGCTGACGGCAACGTTAGGGAGTCCGGAGACGTCGGCGGGGGCCTCGGGAAGAGTTATCTTTTCTGTTTAACAGCCTGCCCACCCTGGAAACGGTTTAGGCGGGGGTAGGGTCCAGCGGCTGGAAGAGCACCGCACGTCGCGTGGTGTCCGGTGCGCCCCCGGCGGCCCTTGAAAATCCGGAGGACCGAGTGCCTCCCACGCCCGGTCGTACTCATAACCGCATCAGGTCTCCAAGGTGAACAGCCTCTGGCCAATGGAACAATGTAGGCAAGGGAAGTCGGCAAAATGGATCCGTAACTTCGGGAAAAGGATTGGCTCTGAGGGCTGGGCACGGGGGTCCCAGTCCCGAACCCGTCGGCTGTCGGGGGACTGCTCGAGCTGCTTCCGCGGCGAGAGCGGGCCGCCGCGTGCCGGCGGGGGGACAGACTGGGAACGGTTCCCTTCGGGGTGCCTTCCCCGGGCGTCGAACAGCCAACTCAGAACTGGTACGGACAAGGGGAATCCGACTGTTTAATTAAAACAAAGCATTGCGATGGTCCTTGCGGATGCTCACGCAATGTGATTTCTGCCCAGTGCTCTGAATGTCAAAGTGAAGAAATTCAACCAAGCGCGGGTAAACGGCGGGAGTAACTATGACTCTCTAAGGTAGCCAAATGCCTCGTCATCTAATTAGTGACGCGCATGAATGGATTAACGAGATTCCACTGTCCCTGTCTACTATCCAGCGAAACCACAGCCAAGGGAACGGGCTTGGCAGAATCAGCGGGGAAAGAAGGACCCTGTTGAGCTTGACTCTAGTCCGACTTTGTGAAATGACTTGAGAGGTGTAGATAAGTGGGAGCCGGCAACGGTGACAGTGAAATACCACTACTTTTAAGGTTATTTTACTTATATCGTGAAACGGAAGCGGGGCACTGCTCCTCTTTTTGGACCCAAGGCCCGTCTCGACGGGCCGATCCGGGCGGAAGACATTGTCAGGTGGGGAGTTTGGCTGGGGCGGCACATCCGTTAAAAGATAACGCGGGTGTCCTAAGATGAGCTCAACGAGAACAGAAATCTCGTGTAGACAAAAGGGTAAAAGCTCGTTTGATTGATTTCCAGTACGAATACGAACCGTGAAAGCGTGGCCTATCGATCCTTTAGACCTTCGGAATTTGAAGCTAGAGGTGTCAGAAAAGTTACCACAGGGTAACTGCTTGTGGCAGCCAAGCGTTCATAGCGACGTTGCTTTTTGATCCTTCGATGTCGGCTCTTCTATCATTGTGAAGCAGAATTCACCAAGTGTTGGATTGTTCACCCACCAATAGGGAACGTGAGCTGGGTTTAGACCGTCGTGAGACAGGTTAGTTTTACCCTACTGATGACAGTGTCGCAATAGTAATTCAACCTAGTACGAGAGGAACCCGTGATTCGCACAATTGGTCATCGCGCTTGGTTGAAAAGCCAGTGGCGCGAAGCTACCGTGCGTTGGATTATGACTGAACGCCTCTAAGTCAGAATCCGGGCTAGAAGCGATGCATGCGCCCGCCGCCCGATTGCCGACCAGCAGTAGGGACCTCGTGGTCCCCAAAGGCACGTGTCGTAGGCGTAGCCCGCCCGACGGACAAGTCGAGCGGACCGCCTTGGAACGTAATTCCCACCGAGCGGCAGGTTGAATCCTTTGCAGACGACTTAAATACGCGACGGGGTATTGTAAGTGGCAGAGTGGCCTTGCTGCCACGATCCACTGAGATTCAGCCCTATGTCGCTC	Eukaryota	Archaeplastida	Viridiplantae	Streptophyta	Magnoliopsida	Cucurbitales	Coriariaceae	Coriaria	Coriaria nepalensis	Eukaryota;Archaeplastida;Viridiplantae;Streptophyta;Magnoliopsida;Cucurbitales;Coriariaceae;Coriaria;Coriaria_nepalensis
GCA_027186245|CP114483.1/7901398-7895594	1	GCA_027186245	79760	5805	AGGAATGCTACCTGGTTGATCCTGCCAGTAGTCATATGCTTGTCTCAAAGATTAAGCCATGCATGTGCAAGTATGAACTAATTCAGACTGTGAAACTGCGAATGGCTCATTAAATCAGTTATAGTTTGTTTGATGGTATCTGCTACTCGGATAACCGTAGTAATTCTAGAGCTAATACGTGCAACAAACCCCAACTTCTGGAAGGGATGCATTTATTAGATAAAAGGTCGACGCGGGCCTAGCTCGTTGCTCTGATGATTCATGATAACTCGACGGATCGCACGGCCATCGTGCCGGCGACGCATCATTCAAATATCTGCCCTATCAACTTTCGATGGTAGGATAGTGGCCTACTATGGTGGTGACGGGTGACGGAGAATTAGGGTTCGATTCCGGAGAGGGAGCCTGAGAAACGGCTACCACATCCAAGGAAGGCAGCAGGCGCGCAAATTACCCAATCCTGACACGGGGAGGTAGTGACAATAAATAACAATACCGGGCTCTTTGAGTCTGGTAATTGGAATGAGTACAATCTAAATCCCTTAACGAGGATCCATTGGAGGGCAAGTCTGGTGCCAGCAGCCGCGGTAATTCCAGCTCCAATAGCGTATATTTAAGTTGTTGCAGTTAAAAAGCTCGTAGTTGGACCTTGGGTCGGGCCGATCGGTCCGCCAATGGTGTGCACCGGTCTGCTCGTCCCTTCTGCCGGCGATGCGCTCCTGTCCTTAACTGGCCGGGTCGTGCCTCCGGCGCTGTTACTTTGAAGAAATTAGAGTGCTCAAAGCAAGCCTACGCTCTGTATACATTAGCATGGGATAACATCATAGGATTTCGATCCTATTCTGTTGGCCTTCGGGATCGGAGTAATGATTAATAGGGACAGTCGGGGGCATTCGTATTTCATAGTCAGAGGTGAAATTCTTGGATTTATGAAAGACGAACAACTGCGAAAGCATTTGCCAAGGATGTTTTCATTAATCAAGAACGAAAGTTGGGGGCTCGAAGACGATCAGATACCGTCCTAGTCTCAACCATAAACGATGCCGACCAGGGATCGGCGGATGTTACTTTAAGGACTCCGCCGGCACCTTATGAGAAATCAAAGTCTTTGGGTTCCGGGGGGAGTATGGTCGCAAGGCTGAAACTTAAAGGAATTGACGGAAGGGCACCACCAGGAGTGGAGCCTGCGGCTTAATTTGACTCAACACGGGGAAACTTACCAGGTCCAGACATAGTAAGGATTGACAGACTGAGAGCTCTTTCTTGATTCTATGGGTGGTGGTGCATGGCCGTTCTTAGTTGGTGGAGCGATTTGTCTGGTTAATTCCGTTAACGAACGAGACCTCAGCCTGCTAACTAGCTATGCGGAGGTACCCCTCCGCGGCCAGCTTCTTAGAGGGACTATGGCCTTTTAGGCCAAGGAAGTTTGAGGCAATAACAGGTCTGTGATGCCCTTAGATGTTCTGGGCCGCACGCGCGCTACACTGATGTATTCAACGAGTCTATAGCCTTGGCCGACAGGCCCGGGTAATCTTTGAAGTTTCATCGTGATGGGGATAGATCATTGCAATTGTTGGTCTTCAACGAGGAATTCCTAGTAAGCGCGAGTCATCAGCTCGTGCTGACTACGTCCCTGCCCTTTGTACACACCGCCCGTCGCTCCTACCGATTGAATGGTCCGGTGAAGTGTTCGGATCGCGGCGACGTGGGCGGTTCGCTGCCGGCGACGTCGCGAGAAGTCCACTGAACCTTATCATTTAGAGGAAGGAGAAGTCGTAACAAGGTTTCCGTAGGTGAACCTGCGGAAGGATCATTGTCGATGCCTGCACAGCAGAACGACCCGCGAACGAGTTTTCAATTCTAACGGGAGATGGGGCCTGCGAGGGCTACGCGCCTCCTGCGGGAGAGCCGTCCCCTCGCGGGACGTCTCCCCCGAGAACAACGAACCCCGGCGCAATCCGCGTCAAGGAAACTGTACAAGCGACTCTGTCGTGCCCGCCCCGGAGATGGTGAGTGGACATGGCATGTGTCGTCAAGTGATCACAATCACAACGACTCTCGGCAACGGATATCTCGGCTCTCGCATCGATGAAGAACGTAGCGAAATGCGATACTTGGTGTGAATTGCAGAATCCCGTGAACCATCGAGTCTTTGAACGCAAGTTGCGCCCGAAGCCTTCTGGCTGAGGGCACGCCTGCCTGGGCGTCACGCAACGTCGCCCCCCAAGCCTCACGCCCTCGTCGGTGGAGCTTCGTGGAGCGGACATTGGTCTCCCGTGCGACTCTGCGTGCGGTTGGCCTAAAGGCGGGTCCCCGGCGTCTGTTGATGCGACACACGGTGGTTGAGATGCTCGGCATGCCGTCGCCTCATCGGTGCGTCTCCGGTTGGCTCAGCGACCCCAACTTACCGACGCGACCCCAGGTCAGGCGGGATTACCCGCTGAGTTTAAGCATATCAATAAGCGGAGGAAAAGAAACTTACAAGGATTCCCTTAGTAACGGCGAGCGAATCGGGAATAGCCCAGCTTGTGAATCGGTCGCCCTCGGCGTCCGAATTGTAGTCTGGAGAAGCGTCCTCAGCGGCGGACCGGGCCCAAGTCCCCTGGAAGGGGGTGCCAGAGAGGGTGAGAGCCCCGTCGTGCCCGGACCCTGTCGCACCACGAGGCGCTGTCGGCGAGTCGGGTTGTTTGGGAATGCAGCCCCAATCGGGCGGTAAATTCCGTCCAAGGCTAAATACGGGCGAGAGACCGATAGCAAACAAGTACCGCGAGGGAAAGATGAAAAGGACTTTGAAAAGAGAGTCAAAGAGTGCTTGAAATTGTCGGGAGGGAAGCGGATGGGGGCCGGCGATGTGCCCCGGTCGGATGTGGAACGGTGATGAGCCGGTCCGGCGATGGACTCGGGGCGCGGACCGACGCGGATTGCGATGGCGGCCCAAGCCCGGGCCTTTGAAACGCCGGTGGAGATGTCGTCGAGGCGACCGTGGCTGGCAGCGCGCGCCATCAGGCGTGCTCCGGCACCTGCGCGCTCCTGGCGTCGGCCTGTGGGCTCCCCATTCGGCCCGTCTTGAAACACGGACCAAGGAGTCTGACATGTGTGCGAGTCAACGGGTGTGAAAACCCGTAAGGCATAAGGAAGCTGATTGGCGGGATCCCCTTGCGGGTTGCACCGCCGACCGACCTTGATCTTCTGAGAAGGTTCGAGTGAGAGCATGCCTGTCGGGACCCGAAAGATGGTGAACTATGCCTGAGCGGGGCGAAGCCAGAGGAAACTCTGGTGGAAGCCCGCAGCGATACTGACGTGCAAATCGTTCGTCTGACTTGGGTAATAGGGGCGAAAGACTAATCGAACCGTCTAGTAGCTGGTTCCCTCCGAAGGTTTCCCTCAGGATAGCTGGAGCCCGCGGGCGAGTTCTATCGGGTAAAGCCCAAGATTAGAGGCATCGGGGGCGCAACGCCCTCGACCTATTCTCAAACTTTAAATAGGTAGGACGGCGCTGGCTGCTTTGTTGAGCCGTGCCATGGAATCGAGAGCTCAAGTGGGCCATTTTGGTAAGCAGAACTGGCGATGCGGGATGAACCGGAAGCCGGGTTACGGTGCCCAACTGCGCGCTAACCTAGAACCCACAAAGGGTGTTGGTCGATTAAGACAGCAGGACGGTGGTCATGGAAGTCGAAATCCGCTAAGGAGTGTGTAACAACTCACCTGCCGAATCAACCATGCCCGAAAATGGATGGCGCTAAAGCGCGCGACCTATACCCGGCCGTCGAGGCAAGGGCTAGGCCCCGATGAGTAGGGGGGCGCGGCGGTCGCTGTAAAACCCGGGGCGCGAGCCCGGGCGGAGCGGCCGTCGGTGCAGATCTTGGTGGTAGGAGCAAATATTCAAATGAGAACTTTGAAGGCCCAAGAGGGGAAAGGTTGCATGTGAACGGCACTTGCACATGGGTTAGTCGATCCTAAGAGACGGGGGAAGCCCGTCTGACAGCGCGAGAGCGCGAGCTTCGAAAGGGAATCGGGTTAAAATTCCTGAACCGGGATGTGGCGGCTGACGGCAACGTTAGGGAGTCCGGAGACGTCGGCGGGGGCCTCGGGAAGAGTTATCTTTTCTGTTTCACAGCCTGCCCACTCCCTGGAAACGGTTTAGCCGGAGGTAGGGTCCAGCGGCTGGAAGAGCACCGCACGTCCGCGTGGTGTCCGGTGCGCCCCCGGCGGCCCTTGAAATCCGGAGGACCCGAGTGCCTCCCACGCCCGGTCGTACTCATAACCCGCATCAGGTCTCCAAGGTGAACAGCCTCTGGCCAATGGAACAATGTAGGCAAGGGAAGTCGGCAAAATGGATCCGTAACTTCGGGGAGAGGATTGGCTCTGAGGGCTGGGGACGGGGGTCCAGTCCCGAACCCGTTGGCTGTCGGCGGACTGCTCGAGCATGCTTCCGCGCGAGAGCCGGTCGCCGCGTGGCGGCCGGGGGACAGACTGGGCACGGTTCCCTTCGGGGTGCCTTCCCCGGGCGTCGAACAGCCAACTCAGAACTGGTACGGACAAGGGGAATCCGACTGTTTAATTAAAACAAAGCATTGCGATGGTCCTTGCGGATGCTCACGCAATGTGATTTCTGGCCAGTGCTCTGAATGTCAAAGTGAAGAAATTCAACCAAGCGCGGGTAAACGGCGGGAGTAACTATGACTCTCTTAAGGTAGCCAAATGCCTCGTCATCTAATTAGTGTCGCGCATGAATGGATTAACGAGATTCCCACTGTCCCTGTCTACTATCCAGCGAAACCACAGCCAAGGGAACGGGCTTGGCAGAATCAGCGGGGAAAGAAGACCCTGTTGAGCTTGACTCTAGTCCGACTTTGTGAAATGACTTGAGAGGTGTAGGATAAGTGGGAGCCGGCAACGGTGACAGTGAAATACCACTACTTTTAACGTTATTTTACTTATTCCGTGAAACGGAAGCGGGGCACTGCTCCTCTTTTTGGACCCAAGGCCCGTCTCGACGGGCCGATCCGGGCGGAAGACATTGTCAGGTGGGGAGTTTGGCTGGGGCGGCACATCCGTTAAAAGATAACGCGGGTGTCCTAAGATGAGCTCAACGAGAACAGAAATCTCGTGTAGACGAAAAGGGTAAAAGGTGGTTTGATTGTGATTTGGAGTAGGAATAGGAACCGTGAAAGGGTGGGGTATGGATGGTTTAGAGGTTCGGAATTTTAAGGTAGAGGTGTCAGAAAAGTTACCACAGGGATAACTGGCTTGTGGCGGCCAAGCGTTCATAGCGACGTCGCTTTTTGATCCTTCGATGTCGGCTCTTCCTATCATTGTGAAGCAGAATTCACCAAGTGTTGGATTGTTCACCCACCAATAGGGAACGTGAGCTGGGTTTAGACCGTCGTGAGACAGGTTAGTTTTACCCTACTGATGACAGTGTGCCAATAGTAATTCAACCTAGTACGAGAGGAACCGTTGATTCGCACAATTGGTCATCGCGCTTGGTTGAAAAGCCAGTGGCGCGAAGCTACCGTGCGTTGGATTATGACTGAACGCCTCTAAGTCAGAATCCGGGCTAGAAGCGATGCATGCGCCCGCCGCCCGATTGCCGACCAGCAGTAGGGACCTCGTGGTCCCCAAAGGCACGTGTCGTAGGCGTAGCTCGCTCGACGGACAAGTCGAGCGGACCGCCTTGGAACGTAATTCCCACCGAGCGGCAGGTTGAATCCTTTGCAGACGACTTAAATACGCGACGGGGTATTGTAAGTGGCAGAGTGGCCTTGCTGCAACGATACACTGAGATTCAGCCCTATGTCGCTC	Eukaryota	Archaeplastida	Viridiplantae	Streptophyta	Magnoliopsida	Cucurbitales	Coriariaceae	Coriaria	Coriaria nepalensis	Eukaryota;Archaeplastida;Viridiplantae;Streptophyta;Magnoliopsida;Cucurbitales;Coriariaceae;Coriaria;Coriaria_nepalensis
GCA_027186245|CP114483.1/8081177-8075377	1	GCA_027186245	79760	5801	GGGATGCTACCTGGTTGATCCTGCCAGTAGTCATATGCTTGTCTCAAAGATTAAGCCATGCATGTGCAAGTATGAACTAATTCAGACTGTGAAACTGCGAATGGCTCATTAAATCAGTTATAGTTTGTTTGATGGTATCTGCTACTCGGATAACCGTAGTAATTCTAGAGCTAATACGTGCAACAAACCCCAACTTCTGGAAGGGATGCATTTATTAGATAAAAGGTCGACGCGGGCCTAGCTCGTTGCTCTGATGATTCATGATAACTCGACGGAACGCACGGCCATCGTGCCGGCGACGCATCATTCAAATATCTGCCCTATCAACTTTCGATGGTAGGATAGTGGCCTACTATGGTGGTGACGGGTGACGGAGAATTAGGGTTCGATTCCGGAGAGGGAGCCTGAGAAACGGCTACCACATCCAAGGAAGGCAGCAGGCGCGCAAATTACCCAATCCTGACACGGGGAGGTAGTGACAATAAATAACAATACCGGGCTCTTTGAGTCTGGTAATTGGAATGAGTACAATCTAAATCCCTTAACGAGGATCCATTGGAGGGCAAGTCTGGTGCCAGCAGCCGCGGTAATTCCAGCTCCAATAGCGTATATTTAAGTTGTTGCAGTTAAAAAGCTCGTAGTTGGACCTTGGGTCGGGCCGATCGGTCCGCCAATGGTGTGCACCGGTCTGCTCGTCCCTTCTGCCGGCGATGCGCTCCTGTCCTTAACTGGCCGGGTCGTGCCTCCGGCGCTGTTACTTTGAAGAAATTAGAGTGCTCAAAGCAAGCCTACGCTCTGTATACATTAGCATGGGATAACATCATAGGATTTCGATCCTATTCTGTTGGCCTTCGGGTGCGGAGTAATGATTAATAGGGACAGTCGGGGGCCTTCGTATTTCATAGACAGAGGTGAAATTCTTGGACTAATGAAAGACGAACAACTGCGAAAGCATTTGCCAAGGATGTTTTCATTAATCAAGAACGAAAGTTGGGGGCTCGAAGACGATCAGATACCGTCCTAGTCTCAACCATAAACGATGCCGACCAGGGATCGGCGGATGTTACTTTAAGGACTCCGCCGGCACCTTATGAGAAATCAAAGTCTTTGGGTTCCGGGGGGAGTATGGTCGCAAGGCTGAACCTTAAAGGAATTGACGGAAGGGCACCACCAGGAGTGGAGCCTGCGGCTTAATTTGACTCAACACGGGGAAACTTACCAGGTCCAGACATAGTAAGGATTGACAGACTGAGAGCTCTTTCTTGATTCTATGGGTGGTGGTGCATGGCCGTTCTTAGTTGGTGGAGCGATTTGTCTGGTTAATTCCGTTAACGAACGAGACCTCAGCCTGCTAACTAGCTATGCGGAGGTACCCCTCCGCGGCCAGGTTCTTAGAGGGACTATGGCCTTGTAGGCCAAGGAAGTTTGAGGGAATAAGAGGTCTGTGATGCCCTTAGTGATGTCTGGGCCGCACGCGCGCTACACTGATGTATTCAACGAGTCTATAGCCTTGGCCGACAGGCCCGGGTAATCTTTGAAGTTTCATCGTGATGGGGATAGATCATTGCAATTGTTGGTCTTCAACGAGGAATTCCTAGTAAGCGCGAGTCATCAGCTCGTGCTGACTACGTCCCTGCCCTTTGTACACACCGCCCGTCGCTCCTACCGATTGAATGGTCCGGTGAAGTGTTCGGATCGCGGCGACGTGGGCGGTTCGCTGCCGGCGACGTCGCGAGAAGTCCACTGAACCTTATCATTTAGAGGAAGGAGAAGTCGTAACAAGGTTTCCGTAGGTGAACCTGCGGAAGGATCATTGTCGATGCCTGCACAGCAGACCGACCCGCGAACGAGTTTTCAATTCTACCGGGAGATGGGGCCTGCGAGGGCTACGCGCCTCCCGCGGGAGAGCCGTCCCCTCGCGGGACGTCTCCCCCGAGAACAACGAACCCCGGCGCAATCCGCGTCAAGGAAACTGTACAAGCGACTCTGTCGTGCCCGCCCCGGAGATGGTGAGTGGGCAGGGGATGTGGCGTCAAGTGATCACAATCACAACGACTCTCGGCAACCGAGATCTCGGCTCTCGCATGGATGAAGAACGAAGCGAAATGCGATACTTGGTGTGAATTGCAGAATCCCGTGAACCATCGAGTCTTTGAACGCAAGTTGCGCCCGAAGCCTTCTGGCTGAGGGCACGCCTGCCTGGGCGTCACGCAACGTCGCCCCCCAAGCCTCACGCCCTCGTCGGTGGAGCTTCGTGGAGCGGACATTGGTCTCCCGTGCGACTCTGCGTGCGGTTGGCCTAAAGGCGGGTCCCCGGCGTCTGTTGATGCGACACACGGTGGTTGAGATGCTCGGCATGCCGTCGCCTCATCGGTGCGTCTCCGGTTGGCTCAGCGACCCCAACTGACCGGGGCGACCCCAGGTCAGGCGGGATTACCCGCTGAGTTTAAGCATATCAATAAGCGGAGGAAAAGAAACTTACAAGGATTCCCTTAGTAACGGCGAGCGAATCGGGAATAGCCCAGCTTGTGAATCGGTCGCCCTCGGCGTCCGAATTGTAGTCTGGAGAAGCGTCCTCAGCGGCGGACCGGGCCCAAGTCCCCTGGAAGGGGGTGCCAGAGAGGGTGAGAGCCCCGTCGTGCCCGGACCCTGTCGCACCACGAGGCGCTGTCGGCGAGGCGGGTTGTTTGGGAATGCAGCCCCAATCGGGCGGTAAATTCCGTCCAAGGCTAAATACGGGCGAGAGACCGGTAGCAAACAAGTACCGCGAGGGAAAGATGAAAAGGACTTTGAAAAGAGAGTCAAAGAGTGCTTGAAATTGTCGGGAGGGAAGCGGATGGGGGCCGGCGATGTGCCCCGGTCGGATGTGGAACGGTGATGAGCCGGTCCGCCGATGGACTCGGGGCGCGGACCGACGCGGATTGCGATGGCGGCCCAAGCCCGGGCCTTTGAAACGCCCGTGGAGATGTCGTCGACGCGATCGTGGCTGGCAGCGCGCGCCATCAGGCGTGCTTCGGCACCTGCGCGCTCCTGGCGTCGGCCTGTGGGCTCCCCATTCGGCCCGTCTGAAACACGGACCAAGGAGTCTGACATGTGTGCGAGTCAACGGGTGTGAAAACCCGTAAGGCATAAGGAAGCTGATTGGCGGGATCCCCTTGCGGGTTGCACCGCCGACCGACCTTGATCTTCTGAGAAGGGTTCGAGTGAGAGCATGCCTGTCGGGACCCCAAAGATGGTGAACTATGCCTGGGCGGGGCCAAGCCAGAGGGAAACTCTGGTGGAAGCCCGCAGCGATACTGACGTGCAAATCGTTCGTCTGACTTGGGTATAGGGGCGAAAGACTAATCGAACCGTCTAGTAGCTGGTTCCCTCCGAAGTTTCCCTCAGGATAGCTGGAGCCCGCGGGCGAGTTCTATCGGGTAAAGCCAATGATTAGAGGCATCGGGGGCGCAACGCCCTCGACCTATTCTCAAACTTTAAATAGGTAGGACGGCGCGGCTGCGTTGGTGAGCCGTGCCATGGAATCCGGAGCTCCAAGTGGGCCATTTTTGGTAAGCAGAACTGGCGATGCGGGATGACCGGGAAGCCGGGTTACGGTGCCCAACTGCGCGCTAACCTAGAACCCACAAAGGGTGTTGGTCGATTAAGACAGCAGGACGGTGGTCATGGAAGTCGAAATCCGCTAAGGAGTGTGTAACAACTCACCTGCCGAATCAACTAGCCCCGAAAATGGATGGCGCTAAAGCGCGCGACCTATACCCGGCCGTCGAGGCAAGGGCTAGGCCCCGATGAGTAGGAGGGCGCGGCGGTCGCTGTAAAACCCGGGGCGCGAGCCCGGGCGGAGCGGCCGTCGGTGCAGATCTTGGTGGTAGTAGCAAATATTCAAATGAGAACTTTGAAGGCCGAAGAGGGGAAGGTTCCATGTGAACGGCACTTGCACATGGGTTAGTCGATCCTAAGAGACGGGGGAAGCCCGTCTGACAGCGCGAGAGCGCGAGCTTCGAAAGGGAATCGGGTTAAAATTCCTGAACCGGGATGTGGCGGCTGACGGCAACGTTAGGGAGTCCGGAGACGTCGGCGGGGGCCTCGGGAAGAGTTATCTTTTCTGTTTAACAGCCTGCCCACCCTGGAAACGGTTTAGCCGGAGGTAGGGTCCAGCGGCTGGAAGAGCACCGCACGTCGCGTGGTGTCCGGTGCGCCCCCGGCGGCCCTTGAAAATCCGGAGGACCGAGTGCCTCCCACGCCCGGTCGTACTCATAACCGCATCAGGTCTCCAAGGTGAACAGCCTCTGGCCAATGGAACAATGTAGGCAAGGGAAGTCGGGAAAATGGATCCGTAACTTCGGGGAAAGGATTGGCTCTGAGGGCTGGGCACGGGGGGCCCAGTCCCGAACCCGTCGGCTGTCGGCGGACTGCTCGAGCTGCTTCCGCGGCGAGAGCGGGTCGCCGCGTGCCGGCGGGGGGACAGACTGGGAACGGTTCCCTTCGGGGTGCCTTCCCCGGGCGTCGAACAGCCAACTCAGAACTGGTACGGACAAGGGGAATCCGACTGTTTAATTAAAACAAAGCATTGCGATGGTCCTTGCGGATGCTCACGCAATGTGATTTCTGCCCAGTGCTCTGAATGTCAAAGTGAAGAAATTCAACCAAGCGCGGGTAAACGGCGGGAGTAACTATGACTCTCTTAAGGTAGCCAAATGCCTCGTCATCTAACTAGTGACGCGCATGAATGGATTAACGAGATTCCCACTGTCCCTGTCTACTATCCAGCGCAACCACAGCCAAGGGAACGGGCTTGGCAGAATCAGGGGGGAAAGAAGACCCTGTTGAGCTTGACTCTAGTCCGACTTTGTGAAATGACTTGAGAGGTGTAGGATAAGTGGGAGCCGGCAACGGTGACAGTGAAATACCACTACTTTTAACGTTATTTTACTTATTCCGTGAGACGGAAGCGGGGCACTGTTCCTCTTTTTGGACCCAAGGCCCGTCTCGTCGGGCCGATGCCGGGCGGAAGACATGTCAGGTGGGCAGTTGGGCTGGCGCGGGACATCCGTTAAAAGATAGCGGGGGTGTCCTAAGATGAGCTCAACGAGAACAGAAATCTCGTGTAGAACAAAAGGGTAAAAGCTCGTTTGATTCTGATTTCCAGTACGAATACGAACCGTGAAAGCGTGGCCTATCGATCCTTTAGACCTTCGGAATTTGAAGCTAGAGGTGTCAGAAAAGTTACCACAGGGATAACTGGCTTGTGGCAGCCAAGCGTTCATAGCGACGTTGCTTTTTGATCCTTCGATGTCGGCTCTTCCTATCATTGTGAAGCAGAATTCACCAAGTGTTGGATTGTTCACCCACCAATAGGGAACGTGAGCTGGGTTTAGACCGTCGTGAGACAGGTTAGTTTTACCCTACTGATGACAGTGTCGCAATAGTAATTCAACCTAGTACGAGAGGAACCGTTGATTCGCACAATTGGTCATCGCGCTTGGTTGAAAAGCCAGTGGCGCGAAGCTACCGTGCGTTGGATTATGACTGAACGCCTCTAAGTCAGAATCCGGGCTAGAAGCGATGCATGCGCCCGCCGCCCGATTGCCGACCAGCAGTAGGGACCTCGTGGTCCCCAAAGGCACGTGTCGTAGGCGTAGCTCGCTCGACGGACAAGTCGAGCGGACCGCCTTGGAACGTAATTCCCACCGAACGGCAGGTTGAATCCTTTGCAGACGACTTAAATACGCGACGGGGTATTGTAAGTGGCAGAGTGGCCTTGCTGCCACGATCCACTGAGATTCAGCCCTATGTCGCTC	Eukaryota	Archaeplastida	Viridiplantae	Streptophyta	Magnoliopsida	Cucurbitales	Coriariaceae	Coriaria	Coriaria nepalensis	Eukaryota;Archaeplastida;Viridiplantae;Streptophyta;Magnoliopsida;Cucurbitales;Coriariaceae;Coriaria;Coriaria_nepalensis
GCA_027186245|CP114483.1/8219254-8225068	1	GCA_027186245	79760	5815	AGGAATGCTACCTGGTTGATCCTGCCAGTAGTCATATGCTTGTCTCAAAGATTAAGCCATGCATGTGCAAGTATGAACTAATTCAGACTGTGAAACTGCGAATGGCTCATTAAATCAGTTATAGTTTGTTTGATGGTATCTGCTACTCGGATAACCGTAGTATTTCTAGAGCTAATACGTGCAACAAACCCCAACTTCTGGAAGGGATGCATTTATTAGATAAAAGGTCGACGCGGGCCTAGCTCGTTGCTCTGATGATTCATGATAACTCGACGGATCGCACGGCCATCGTGCCGGCGACGCATCATTCAAATATCTGCCCTATCAACTTTCGATGGTAGGATAGTGGCCTACTATGGTGGTGCGGGGTGACGGAGAATTAGGGTTCGATTCCGGAGAGGGAGCCTGAGAAACGGCTACCACATCCAAGGAAGGCAGCAGGCGCGCAAATTACCCAATCCTGACACGGGGAGGTAGTGACAATAAATAACAATACCGGGCTCTTTGAGTCTGGTAATTGGAATGAGTACAATCTAAATCCCTTAACGAGGATCCATTGGAGGGCAAGTCTGGTGCCAGCAGCCGCGGTAATTCCAGCTCCAATAGCGTATATTTAAGTTGTTGCAGTTAAAAAGCTCGTAGTTGGCACTTGGGTCGGGCCGATCGGTCCGCCAATGGTGTGCACCGGTCTGCTCGTCCCTTCTGCCGGCGATGCGCTCCTGTCCTTAACTGGCCGGGTCGTGCCTCCGGCGCTGTTACTTTGAAGAAATTAGAGTGCTCAAAGCAAGCCTACGCTCTGTATACATTAGCATGGGATAACATCATAGGATTTCGATCCTATTCTGTTGGCCTTCGGGATCGGAGTAATGATTAATAGGGACAGTCGGGGGCATTCGTATTTCATAGTCAGAGGTGAAATTCTTGGATTTATGAAAGACGAACAACTGCGAAAGCATTTGCCAAGGATGTTTCATTAATCAAGAACGAAAGTTGGGGGCTCGAAGACGATCAGATACCGTCCTAGTCTCAACCATAAACGATGCCGACCAGGGATCGGCGGATGTTACTTTAAGGACTCCGCCGGCACCTTATGAGAAATCAAAGTCTTTGGTTTCCGGGGGGAGTATGGTCGCAAGGCTGAAACTTAAAGGAATTGACGGAAGGGCACCACCAGGAGTGGAGCCTGCGGCTTAATTTGACTCAACACGGGGAAACTTACCAGGTCCAGACATAGTAAGGATTGACAGACTGAGAGCTCTTTCTTGATTCTATGGGTGGTGGTGCATGGCCCGTCTTAGTTGGTGGAGCGATTTGTCTGGTTAATTCCGTTAACGAACGAGACCTCAGCCTGCTAACTAGCTATGCGGAGGTACCCCTCCGCGGCCAGCTTCTTAGAGGGACTATGGCCTTTTAGGCCAAGGAAGTTTGAGGCAATAACAGGTCTGTGATGCCCTTAGATGTTCTGGGCCGCACGCGCGCTACACTGATGTATTCAACGAGTCTATAGCCTTGGCCGACAGGCCCGGGTAATCTTTGAAGTTTCATCGTGATGGGGATAGATCATTGCAATTGTTGGTCTTCAACGAGGAATTCCTAGTAAGCGCGAGTCATCAGCTCGTGCTGACTACGTCCCTGCCCTTTGTACACACCGCCCGTCGCTCCTACCGATTGAATGGTCCGGTGAAGTGTTCGGATCGCGGCGACGTGGGCGGTTCGCTGCCGGCGACGTCGCGAGAAGTCCACTGAACCATATCATTTAGAGGAAGGAGAAGTCGTAACAAGGTTTCCGTAGGTGAACCTGCGGAAGGATCATTGTCGATGCCTGCACAGCAGAACGACCCGCGAACGAGTTTTCAATTCTAACGGGAGATGGGGCCTGCGAGGGCTACGCGCCTCCTGCGGGAGAGCCGTCCCCTCGCGGGACGTCTCCCCCGAGAACAACGAACCCCGGCGCAATCCGCGTCAAGGAAACTGTACAAGCGACTCTGTCGTGCCCGCCCCGGAGATGGTGAGTGGACATGGCATGTGTCGTCAAGTGATCACAATCACAACGACTCTCGGCAACGGATATCTCGGCTCTCGCATCGATGAAGAACGTAGCGAAATGCGATACTTGGTGTGAATTGCAGAATCCCGTGAACCATCGAGTCTTTGAACGCAAGTTGCGCCCGAAGCCTTCTGGCTGAGGGCACGCCTGCCTGGGCGTCACGCAACGTCGCCCCCCAAGCCTCACGCCCTCGTCGGTGGAGCTTCGTGGAGCGGACATTGGTCTCCCGTGCGACTCTGCGTGCGGTTGGCCTAAAGGCGGGTCCCCGGCGTCTGTTGATGCGACACACGGTGGTTGAGATGCTCGGCATGCCGTCGCCTCATCGGTGCGTCTCCGGTTGGCTCACCGCCCCCAACTTACCGACGCGACCCCAGGTCAGGCGGGATTACCCGCTGAGTTTAAGCATATCAATAAGCGGAGGAAAAGAAACTTACAAGGATTCCCTTAGTAACGGCGAGCGAATCGGGAATAGCCCAGCTTGTGAATCGGTCGCCCTCGGCGTCCGAATTGTAGTCTGGAGAAGCGTCCTCAGCGGCGGACCGGGCCCAAGTCCCCTGGAAGGGGGTGCCAGAGAGGGTGAGAGCCCCGTCGTGCCCGGACCCTGTCGCACCACGAGGCGCTGTCGGCGAGTCGGGTTGTTTGGGAATGCAGCCCCAATCGGGCGGTAAATTCCGTCCAAGGCTAAATACGGGCGAGAGACCGATAGCAAACAAGTACCGCGAGGGAAAGATGAAAAGGACTTTGAAAAGAGAGTCAAAGAGTGCTTGAAATTGTCGGGAGGGAAGCGGATGGGGGCCGGCGATGTCGCCCGGTCGGATGTGGAACGGTGATGAGCCGGTCCGCCGATGGACTCGGGGCGCGGACCGACGCGGATTGCGATGGCGGCCCAAGCCCGGGCCTTTGAAACGCCCGTGGAGATGTCGTCGACGCGATCGTGGCTGGCAGCGCGCGCCATCAGGCGTGCTTCGGCACCTGCGCGCTCCTGGCGGGGGCCTGTGGGCTCCCCATTCGGCCCGTCTTGAAACACGGACCAAGGAGTCTGACATGTGTGCGAGTCAACGGGTGTGAAAACCCGTAAGGCATAAGGGAGGTGAGTGGCGGGATCCCCTTGCGGGTTGCACCGCCGACCGACCTTGATCTTCTGAGAAGGGTTCGAGTGAGAGCATGCCTGTCGGGACCCGAAAGATGGTGAACTATGCCTGAGCGGGGCGAAGCCAGAGGAAACTCTGGTGGAAGCCCGCAGCGATACTGACGTGCAAATCGTTCGTCTGACTTGGGTATAGGGGCGAAAGACTAATCGAACCGTCTAGTAGCTGGTTCCCTCCGAAGTTTCCCTCAGGATAGCTGGAGCCCGCGGGCGAGTTCTATCGGGTAAAGCCAATGATTAGAGGCATCGGGGGCGCAACGCCCTCGACCTATTCTCAAACTTTAAATAGGTAGGACGGCGCGGCTGCTTTGTTGAGCCGTGCCATGGAATCGAGAGCTCCAAGTGGGCCATTTTTGGTAAGCAGAACTGGCGATGCGGGATGAACCGGACGGCGGGTTACGGTGCCCAACTGCGCGCTAACCTAGAACCCACAAAGGGTGTTGGTCGATTAAGACAGCAGGACGGTGGTCATGGAAGTCGAAATCCGCTAAGGAGTGTGTAACAACTCACCTGGCGAATCAACTAGCCCCGAAAATGGATGGCGCTAAAGCGCGCGACCTATACCCGGCCGTCGAGGCAAGGGCTAGGCCCCGATGAGTAGGAGGGCGCGGCGGTCGCTGTAAAAACCCGGGGCGCGAGCCCGGGCGGAGCGGCCGTCGGTGCAGATCTGGTGGTAGTAGCAAATATTCAAATGAGAACTTTGAAGGCCGAAGAGGGGAAAGGTTCCATGTGAACGGCACTTGCACATGGGTTTAGTCGATCCTAAGAGACGGGGGAAGCCCGTCTGACAGCGCGAGAGCGCGAGCTTCGAAAGGGAAGCGGGTTAAAATTCCTGAACGCGGATGTGGCGGCTGACGGCAACGGTAGGGAGTCCGGAGACGTCGGCGGGGGCCTCGGGAAGAGTTATCTTTTTCTGTTTAACAGCCTGCCCACCCTGGAAACGGTTTAGCCGGAGGTAGGGTCCAGCGGCTGGAAGAGCACCGCACGTCGCGTGGTGTCCGGTGCGCCCCCGGCGGCCCTTGAAAATCCGGAGGACCGAGTGCCTCCCACGCCCGGTCGTACTCATAACCGCATCAGGTCTCCAAGGTGAACAGCCTCTGGCCAATGGAACCAATGTAGGCAAGGGAAGTCGCAAAATGGATCCGTAACTTCGGGAAAAGGATTGGCTCTGAGGGCTGGGCACGGGGGTCCCAGTCCCGAACCCGTCGGCTGTCGGCGGACTGCTCGAGCTGCTTCCGCGGCGAGAGCGGGTCGCCGCGTGCCGGCCGGGGGACAGACTCGGAACGGTTCCCTTCGGGGTGCCTTCCCCGGGCGTCGAACAGCCAACTCAGAACTGGTACGGACAAGGGGAATCCGACTGTTTAATTAAAACAAAGCATTGCGATGGTCCTTGCGGATGCTCACGCAATGTGATTTCTGCCCAGTGCTCTGAATGTCAAAGTGAAGAAATTCAACCAAGCGGGGGTAAACGGCGGGAGTAACTATGACTCTCTTAAGGTAGCCAAATGCCTCGTCATCTAATTAGTGACGCGCATGAATGGATTAACGAGATTCCCACTGTCCCTGTCTACTATCCAGCGAAACCACAGCCAAGGGAACGGGCTTGGCAGAATCAGCGGGGAAAGAAGACCCTGTTGAGCTTGACTCTAGTCCGACTTTGTGAAATGACTTGAGAGGTGTAGGATAAGTGGGAGCCGGCAACGGTGACAGTGAAATACCACTACTTTTAACGTTATTTTACTTATTCCGTGAAACGGAAGCGGGGCACTGCCTCTCTTTTTGGACCCAAGGCCCGTCTCGACGGGCCGATCCGGGCGGAAGACATTGTCAGGTGGGGAGTTTGGCTGGGGCGGCACATCCGTTAAAAGATAACGCGGGTGTCCTAAGATGAGCTCAACGAGAACAGAAATCTCGTGTAGAACAAAAGGGTAAAAGCTCGTTTGATTCTGATTTCCAGTTCGAATACGAACCGTGAAAGCGTGCCTATCGATCCTTTAGACCTTCGGAATTGAAGCTAGAGGTGTCAGAAAAGTTACCACAGGGATAACTGCTTGTGGCAGGCCAAGCGTTCATAGCGACGTTGCTTTTTGATCCTTCGATGTCGGCTCTCCTATCATTGTGAAGCAGAATTCACCAAGTGTTGGATGTTCACCACCAATAGGGAACGTGAGCTGGGTTTAGACCGTCGTGAGACAGGTTAGTTTTACCCTACTGATGACAGTGTCGCAATAGTAATTCAACCTAGTACGAGAGGAACCGTTGATTCGCACAATTGGTCATCGCGCTTGGTTGAAAAGCCAGTGGCGCGAAGCTACCGTGCGTTGGATTATGACTGAACGCCTCTACGTCAGAATCCGGGCTAGAAGCGATGCATGCGCCCGCCGCCCGATTGCCGACCAGCAGTGGGACGCTCGTGGTCCCCAAAGGCCCGTGTCGTAGGCGTAGCTCGCTCGACGGACAAGTCGAGCGCACCGCCTTGGAACGTAATTCCCCACCGAGCGGCAGGTTGAATCCTTTGCAGACGTCTTAAATACGCGACGGGGTATTGTAAGTGGCAGAGTGGCCTTGCTGCCACGATCCACTGCTGCCACGATCCACTGAGATTCAGCCCTATGTCGCTC	Eukaryota	Archaeplastida	Viridiplantae	Streptophyta	Magnoliopsida	Cucurbitales	Coriariaceae	Coriaria	Coriaria nepalensis	Eukaryota;Archaeplastida;Viridiplantae;Streptophyta;Magnoliopsida;Cucurbitales;Coriariaceae;Coriaria;Coriaria_nepalensis
GCA_027186245|CP114483.1/8835401-8829698	1	GCA_027186245	79760	5704	AGGAATGCTACCTGGTTGATCCTGCCAGTAGTCATATGCTTGTCTCAAAGATTAAGCCATGCATGTGCAAGTATGAACTAATTCAGACTGTGAAACTGCGAATGGCTCATTAAATCAGTTATAGTTTGTTTGATGGTATCTGCTACTCGGATAACCGTAGTAATTCTAGAGCTAATACGTGCAACAAACCCCAACTTCTGGAAGAGATGCATTTATTAGATAAAAGGTCGACGCGGGCCTAGCTCGTTGCTCTGATGATTCATGATAACTCGACGGATCGCACGGCCATCGTGCCGGCGACGCATCATTCAAATATCTGCCCTATCAACTTTCGATGGTAGGATAGTGGCCTACTATGGTGGTGACGGGTGACGGAGAATTAGGGTTCGATTCCGGAGAGGGAGCGTGAGAAACGGCTCCCACATCCAAGGAAGGCAGCAGGCGCGCAAATTACCCAATCCTGACACGGGGAGGTAGTGACAATAAATAACAATACCGGGCTCTTTGAGTCTGGTAATTGGAATGAGTACAATCTAAATCCCTTAACGAGGATCCATTGGAGGGCAAGTCTGGTGCCAGCAGCCGCGGTAATTCCAGCTCCAATAGCGTATATTTAAGTTGTTGCAGTTAAAAACCTCGTAGTTGGACCTTTGGGTCGGGCCGATCGGGTCCGCCAATGGTGTGCACCGGTCTGCTCGTCCCTTCTGCCGGTGATGCGCTCCTGTCCTTAACTGGCCGGGTCGTGCCTCCGGCGCTGATACTTTGAAGAAATTAGAGTGCTCAAAGCAAGCCTACGCTCTGTATACATTAGCATGGGATAACATCATAGGATTTCGATCCTATTCTGTTGGCCTTCGGGATCGGAGTAATGATTAATAGGGACAGTCGGGGGCATTCGTATTTCATAGTCAGAGGTGAAATTCGTGGATTTATGAAAGACGAACAACTGCGAAAGCATTTGCCAAGGATGTTTTCATTAATCAAGAACGAAAGTTGGGGGCTCGAAGACGATCAGATACCGTCCTAGTCTCAACCATAAACGATGCCGACCAGGGATCGGCGGATGTTACTTTAAGGACTCCGCCGGCACCTTATGAGAAATCAAAGTCTTTGGGTTCCGGGGGGAGTATGGTCGCTAGGCTGAAACTTAAAGGAATTGACGGAAGGGCACCACCAGGAGTGGAGCCTCGGGCTTAATTTGACTCAACACGGGGAAACTTACCAGGTCCAGACATAGTAAGGATTGACAGACTGAGAGCTCTTTCTTGATTCTATGGGTGGTGGTGCATGGCCGTTCTTAGTTGGTGGAGCGATTTGTCTGGTTAATTCCGTTAACGAACGAGACCTCAGCCTGCTAACTAGCTATGCGGAGGTACCCCTCCGCGGCCAGCTTCTTAGAGGGACTATGGCCTTTTAGGCCAAGAAAGTTTGAGGCAATAACAGGGCTGTGATGCCCTTAGATGTTCTGGGCCGCACGCGCGCTACACTGATGTATTCAACGAGTCTATAGCCTTGGCCGGCAGGCCCGGGTAATCTTTGAAGTTTCATCGTGATGGGGATAGATCATTGCAATTGTTGGTCTTCAACGAGGAATTCCTAGTAAGCGCGAGTCATCAGCTCGTGCTGACTACGTCCCTGCCCTTTGTACACACCGCCCGTCGCTCCTACCGATTGAATGGTCCGGTGAAGTGTTCGGATCGCGGCGACGTGGGCGGTTCGCTGCCGGCGACGTCGCGAGAAGTCCACTGAACCTTATCATTTAGAGGAAGGAGAAGTCGTAACAAGGTTTCCGTAGGTGAACCTGCGGAAGGATCATTGTCGATGCCTGCACAGCAGAACGACCCGCGAACGAGGTTTCAATTCTAACGGGAGATGGGGCCTGCGAGGGCTACGCGCCTCCCGCCGGGGAGCCGGCCCCTCGTGGGACGTCTCCCCGAGAACAACGAACCCCGCGCGCAATCCGGCAACGGATATCTCGGCTCTCGCATCGATGAAGAACGTAGCGAAATGCAATACTTGGTGTGAATTGCAGAATCCCGTGAACCATCGAGTCTTTGAACGCAAGTTGCGCCCGAAGCCTTCTGGCTGAGGGCACGCCTGCCTGGGCGTCACGCAACGTCGCCCCCCAAGCCTCATGCCCTCGTCGGTGGAGCTTCGTGGAGCGGACATTGGTCTCCCGTGCGACTCTGCGTGCGGTTGGCCTAAAGGCGGGTCCCCGGCGTCTGTTGATGCGACACACGGTGGTTGAGATGCTCGGCATGCCGTCGCCTCATCGGTGCGTCTCCGGTTGGCTCAGCGACCCCAACTTACCGACGCGACCCCAGGTCAGGCGGGATTACCCGCTGAGTTTAAGCATATCAATAAGCGGAGGAAAAGAAACTTACAAGGATTCCCTTAGTAACGGCGAGCGAATCGGGAATAGCCCAGCTTGTGAATCGGTCGCCCTCGGCGTCCGAATTGTAGTCTGGAGAAGCGTCCTCAGCGGCGGACCGGGCCCAAGTCCCCTGGAAGGGGGTGCCAGAGAGGGTGAGAGCCCCATCGTGCCCGGACCCTGTCGCACCACGAGGCGCTGTCGGCGAGTCGGGTTGTTTGGGAATGCAGCCCCAATCGGGCGGTAAATTCCGTCCAAGGCTAAATACGGGCGAGAGACCGATAGCAAACAAGTACCGCGAGGGAAAGATGAAAAGGACTTTGAAAAGAGAGTCAAAGAGTGCTTGAAATTGTCGGGAGGGAAGCGGATGGGGGCCGGCGATGTGCCCCGGTCGGATGTGGAACGGTGATGAGCCGGTCCGCCGATGGACTCGGGGCGTGGACCGACGCGGATTGCGATGGCGGCCCAAGCCCGGGCCTTTGAAACGCCCGTGGAGATGTCGTCGACGCGATCGTGGCTGGCAGCGTGCGCCATCAGGCGTGCTTCGGCACCTGCGCGCTCCTGGCGTCGGCCTGTGGGCTCCCCATTCGGCCCGTCTTGAAACACGGACCAAGGAGTCTGACATGTGTGCGAGTCAACGGGTGTGAAAACCCGTAAGGCATAAGGAAGCTGATTGGCGGGATCCCCTTGCGGGTTGCACCGCCGACCGACCTTGATCTTCTGAGAAGGGTTCGAGTGAGAGCATGCCTGTCGGGACCCGAAAGATGGTGAACTATGCCTGAGCGGGGCGAAGCCAGAGGAAACTCTGGTGGAAGCCCGCAGCGATACTGACGTGCAAATCGTTCGTCTGACTTGGGTATAGGGGCGAAAGACTAATCGAACCGTCTAGTAGCTGGTTCCCTCCGAAGTTTCCCTCAGGATAGCTGGAGCCCGCGGGCGAGTTCTATCGGGTAAAGCCAATGATTAGAGGCATCGGGGGCGCAACGCCCTCGACCTATTCTCAAACTTTAAATAGGTAGGACGGCGCGGCTGCTTTGTTGAGCCGTGCCATGGAATCGAGAGCTCCAAGTGGGCCATTTTTGGTAAGCAGAACTGGCGATGCGGGATGAACCGGAAGCCGGGTTACGGTGCCCAACTGCGCGCTAACCTAGAACCCACAAAGGGTGTTGGTCGATTAAGACAGCAGGACGGTGGTCATGGAAGTCGAAATCCACTAAGGAGTGTGTAACAACTCACCTGCCGAATCAACTAGCCCCGAAAATGGATGGCGCTAAAGCGCGCGACCTATACCCGGCCGTCGAGGCAAGGGCTAGGCCCCGATGAGTAAGAGGGCGCGGCGGTCGCTGTAAAACCCGGGGCGCGAGCCCGGGCGGAGCGGCCGTCGGTGCAGATCTTGGTGGTAGTAGCAAATATTCAAATGAGAACTTTGAAGGCCGAAGAGGGGAAAGGTTCCATGTGAACGGCACTTGCACATGGGTTAGTCGATCCTAAGAGACGGGGGAAGCCCGTCTGACAGCGCGAGAGCGCGAGCTTCGAAAGGGAATCGGGTTAAAATTCCTGAACCGGGATGTGGCGGCTGACGGCAACGTTAGGGAGTCCGGAGACGTCGGCGGGGGCCTCGGGAAGAGTTATCTTTTCTGTTTAACAGCCTGCCCACCCTGGAAACGGTTTAGCCGGAGGTAGGGTCCAGCGGCTGGAAGAGCACCGCACGTCGCGTGGTGTCCGGTGCGCCCCCGGCGGCCCTTGAAAATCCGGAGGACCGAGTGCCTCCCACGCCCGGTCGTACTCATAACCGCATCAGGTCTCCAAGGTGAACAGCCTCTGGCCAATGGAACAATGTAGGCAAGGGAAGTCGGCAAAATGGATCCGTAACTTCGGGAAAAGGATTGGCTCTGAGGGCTGGGCACGGGGGTCCCAGTCCCGAACCCGTCGGCTGTCGGCGGACTGCTCGAGCTGCTTCCGCGGCGAGAGCGGGTCGCCGCGTGCCGGCCGGGGGACAGACTGGGAACGGTTCCCTTCGGGGTGCCTTCCCCGGGCGTCGAACAGCCAACTCAGAACTGGTACGGACAAGGGGAATCCGACTGTTTAATTAAAACAAAGCATTGCGATGGTCCTTGCGGATGCTCACGCAATGTGATTTCTGCCCAGTGCTCTGAATGTCAAAGTGAAGAAATTCAACCAAGCGCGGGTAAACGGCGGGAGTAACTATGACTCTCTTAAGGTAGCCAAATGCCTCGTCATCTAATTAGTGACGCGCATGAATGGATTAACGAGATTCCCACTGTCCCTGTCTACTATCCAGCGAAACCACAGCCAAGGGAACGGGCTTGGCAGAATCAGCGGGGAAAGAAGACCCTGTTGAGCTTGACTCTAGTCCGACTTTGTGAAATGACTTGAGAGGTGTAGGATAAGTGGGAGCCGGCAACGGTGACAGTGAAATACCACTACTTTTAACGTTATTTTACTTATTCCGTGAAACGGAAGCGGGGCACTGCTCCTCTTTTTGGACCCAAGGCCCGTCTCGACGGGCCGATCCGGGCGGAAGACATTGTCAGGTGGGGAGTTTGGCTGGGGCGGCACATCCGTTAAAAGATAACGCGGGTGTCCTAAGATGAGCTCAACGAGAACAGAAATCTCGTGTAGAACAAAAGGGTAAAAGCTCGTTTGATTCTGATTTCCAGTACGAATACGAACCGTGAAAGCGTGGCCTATCGATCCTTTAGACCTTCGGAATTTGAAGCTAGAGGTGTCAGAAAAGTTACCACAGGGATAACTAGCTTGTGGCAGCCAAGCGTTCATAGCGACGTTGCTTTTTGATCCTTCGATGTCGGCTCTTCCTATCATTGTGAAGCAGAATTCACCAAGTGTTGGATTGTTCACCCACCAATAGGGAACGTGAGCTGGGTTTAGACCGTCGTGAGACAGGTTAGTTTTACCCTACTGATGACAGTGTCGCAATAGTAATTCAACCTAGTACGAGAGGAACCGTTGATTCGCACAATTGGTCATCGCGCTTGGTTGAAAAGCCAGTGGCGCGAAGCTACCGTGCGTTGGATTATGACTGAACGCCTCTAAGTCAGAATCCGGGCTAGAAGCGATGCATGCGCCCGCCGCCCGATTGCCGACCAGCAGTAGGGACCTCGTGGTCCCCAAAGGCACGTGTCGTAGGCGTAGCTCGCTCGACGGACAAGTCGAGCGGACCGCCTTGGAACGTAATTCCCACCGAGCGGCAGGTTGAATCCTTTGCAGACGACTTAAATACGCGACGGGGTATTGTAAGTGGCAGAGTGGCCTTGCTGCCACGATCCACTGAGATTCAGCCCTATGTCGCTC	Eukaryota	Archaeplastida	Viridiplantae	Streptophyta	Magnoliopsida	Cucurbitales	Coriariaceae	Coriaria	Coriaria nepalensis	Eukaryota;Archaeplastida;Viridiplantae;Streptophyta;Magnoliopsida;Cucurbitales;Coriariaceae;Coriaria;Coriaria_nepalensis
GCA_027186245|CP114483.1/8847789-8841985	1	GCA_027186245	79760	5805	AGGAATGCTACCTGGTTGATCCTGCCAGTAGTCATATGCTTGTCTCAAAGATTAAGCCATGCATGTGCAAGTATGAACTAATTCAGACTGTGAAACTGCGAATGGCTCATTAAATCAGTTATAGTTTGTTTGATGGTATCTGCTACTCGGATAACCGTAGTAATTCTAGAGCTAATACGTGCAACAAACCCCAACTTCTGGAAGGGATGCATTTATTAGATAAAAGGTCGACGCGGGCCTAGCCCGTTGCTCTGATGATTCATGATAACTCGACGGATCGCACGGCCATCGTGCCGGCGACGCATCATTCAAATATCTGCCCTATCAACTTTCGATGGTAGGATAGTGGCCTACTATGGTGGTGACGGGTGACGGAGAATTAGGGTTCGATTCCGGAGAGGGAGCCTGAGAAACGGCTACCACATCCAAGGAAGGCAGCAGGCGCGCAAATTACCCAATCCTGACACGGGGAGGTAGTGACAATAAATAACAATACCGGGCTCTTTGAGTCTGGTAATTGGAATGAGTACAATCTAAATCCCTTAACGAGGATCCATTGGAGGGCAAGTCTGGTGCCAGCAGCCGCGGTAATTCCAGCTCCAATAGCGTATATTTAAGTTGTTGCAGTTAAAAAGCTCGTAGTTGGACCTTGGGTCGGGCCGATCGGTCCGCCAATGGTGTGCACCGGTCTGCTCGTCCCTTCTGCCGGCGATGCGCTCCTGTCCTTAACTGGCCGGGTCGTGCCTCCGGCGCTGTTACTTTGAAGAAATTAGAGTGCTCAAAGCAAGCCTACGCTCTGTATACATTAGCATGGGATAACATCATAGGATTTCGATCCTATTCTGTTGGCCTTCGGGATCGGAGTAATGATTAATAGGGACAGTCGGGGGCATTCGTATTTCATAGTCAGAGGTGAAATTCTTGGATTTATGAAAGACGAACAACTGCGAAAGCATTTGCCAAGGATGTTTTCATTAATCAAGAACGAAAGTTGGGGGCTCGAAGACGATCAGATACCGTCCTAGTCTCAACCATAAACGATGCCGACCAGGGATCGGCGGATGTTACTTTAAGGACTCCGCCGGCACCTTATGAGAAATCAAAGTCTTTGGGTTCCGGGGGGAGTATGGTCCAAAGGCTGAAACTTAAAGGAATTGACGGAAGGGCACCACCAGGAGTGGAGCCTGCGGCTTAATTTGACTCAACACGGGGAAACTTACCAGGTCCAGACATAGTAAGGATTGACAGACTGAGAGCTCTTTCTTGATTCTATGGGTGGTGGTGCATGGCCGTTCTTAGTTGGTGGGGCGATTTGTCTGGTTAATTCCGTTAACGAACGAGACCTCAGCCTGCTAACTAGCTATGCGGAGGTACCCCTCCGCGGCCAGCTTCTTAGAGGGACTATGCCCTTTTAGGCCAAGGAAGTTTGAGGCAATAACAGGTCTGTGATGCCCTTAGATGTTCTGGGCCGCACGCGCGCTACACTGATGTATTCAACGAGTCTATAGCCTTGGCCGACAGGCCCGGGTAATCTTTGAAGTTTCATCGTGATGGGGATAGATCATTGCAATTGTTGGTCTTCAACGAGGAATTCCTAGTAAGCGCGAGTCATCAGCTCGTGCTGACTACGTCCCTGCCCTTTGTACACACCGCCCGTCGCTCCTACCGATTGAATGGTCCGGTGAAGTGTTCGGATCGGGGCGCCGTGGGCGGTTCGCTGCCGGCGACGTCGCGAGAAGTCCACTGAACCTTATCATTTAGAGGAAGGAGAAGTCGTAACAAGGTTTCCGTAGGTGAACCTGCGGAAGGATCATTGTCGATGCCTGCACAGCAGAACGACCCCCGAACGAGTTTTCAATTCTAACGGGAGATGGGGCCTGCGAGGGCTACGCGCCTCCCCGCGGGAGAGCCGTCCCCTCGTGGGACGTGTCCGCCGAGAACAACGAACCCCGGACCAATCCGCGTCAAGGAAACTGTACAAGCGACTCTGTCGTGCCCGCCCCGGAGATGGTGAGTGGACATGGCATGTGTCGTCAAGTGATCACAATCACAACGACTCTCGGCAACGGATATCTCGGCTCTCGCATCGATGAAGAACGTAGCGAAATGCGATACTTGTGGTGAATTGCAGAATCCGTGAACCATGGAGTCTTTGAACGCAAGTTGCGCCCGAAGCCTTCTGGCTGAGGGCACGCCTGCCTGGGCGTCACGGCAACGTCGCCCCCCAAGCCTCACGCCCTCGTCGGTGGAGCTTCGTGGAGCGGACATTGGTCTCCCGTGCGACTCTGCGTGCGGTTGGCCTAAAGGCGGGTCCCCGGCGTGTGTTGATGCGACACACGGTGGTTGAGATGCTCGGCATGCCGTCGCCTCATCGGTGCGTCTCCGGGTGGCTCAGCGACCCCAACTTACCGACGCGACCCCAGGTCAGGCGGGATTACCCGCTGAGTTTAAGCATATCAATAAGCGGAGGAAAAGAAACTTACAAGGATTCCCTTAGTAACGGCGAGCGAATCGGGAATAGCCCAGCTTGTGAATCGGTCGCCCTCGGCGTCCGAATTGTAGTCTGGAGAAGCGTCCTCAGCGGCGGACCGGGCCCAAGTCCCCTGGAAGGGGGTGCCAGAGAGGGGGAGAGCCCCGGCGTGCCCGGACCCTGTCGCACCACGAGGCGCTGGCGGCGAGGCGGGGTGTTTGGGAATGCAGCCCCAATCGGGCGGTAAATTCCGTCCAAGGCTAAATACGGGCGAGAGACCGATAGCAAACAAGTACCGCGAGGGAAAGATGAAAAGGACTTTGAAAAGAGAGTCAAAGAGTGCTTGAAATTGTCGGGAGGGAAGCGGATGGGGGCCGGCGATGTGCCCCGGTCGGATGTGGAACGGTGATGAGCCGGTCCGCCGATGGACTCGGGGCGCGGACCGACGCGGATTGCGATGGCGGCCCAAGCCCGGGCCTTTGAAACGCCCGTGGAGATGTCGTCGACGCGATCGTGGCTGGCAGCGTGCGCCATCAGGCGTGCTTCGGCACCTGCGCGCTCCTGGCGTCGGCCTGTGGGCTCCCCATTCGGCCCGTCTTGAAACACGGACCAAGGAGTCTGACATGTGTGCGAGTCAACGGGTGTGAAAACCCGTAAGGCATAAGGAAGCTGATTGGCGGGATCCCCTTGGGGGTTGCACCGCCGACCGACCTTGATCTTCTGAGAAGGGTTCGAGTGAGAGCATGCCTGTCGGGACCCGAAAGATGGTGAACTATGCCTGAGCGGGGCGAAGCCAGAGGAAACTCTGGTGGAAGCCCGCAGCGATACTGACGTGCCAAATCGTTCGTCTGACTTGGGTATAGGGGCGAAAGACTAATCGAACCGTCTAGTAGCTGGTTCCCTCGAAGTTTCCTCAGGATAGCTGGGAGCCCGCGGGCGAGTTCTATCGGGTAAAGCCAATGATTAGAGGCATCGGGGGCGCAACGCCCTCGACCCTATTCTCAAACTTTAAATAGGTAGGACGGCGCGGCTGCTTTGTTGAGCCGTGCCATGGAATCCGAGAGCTCCAAGTGGGCCATTTTTGGTAAGCAGAACTGGCGATGCGGGATGAACCGGAAGCCGGGTTACGGTGCCCAACTGCGCGCTAACCTAGAACCCACAAAGGGTGTTGGTCGATTAAGACAGCAGGACGGTGGTCATGGAAGTCGAAATCCGCTAAGGAGTGTGTAACAACTCACCTGCCGAATCAACTAGCCCCGGAAATGGATGGCGCTAAAGCGCGCGACCTATACCCGGCCGTCGAGGCAAGGGCTAGGCCCCGATGAGTAGGAGGGCGCGGCGGCCGCTGTAAAACCCGGGGCGCGAGCCCGGGCGGAGCGGCCGTCGGTGCAGATCTTGGTGGTAGTAGCAAATATTCAAATGAGAACTTTGAAGGCCGAAGAGGGGAAAGGTTCCATGTGAACGGCACTTGCACATGGGTTAGTCGATCCTAAGAGACGGGGGAAGCCCGTCTGACAGCGCGAGAGCGCGAGCTTCGAAAGGGATCGGGTTAAAATTCCTGAACCGGGATGTGGCGGCTGACGGCAACGTTAGGGAGTCCGGAGACGTCGGCGGGGGCCTCGGGAAGAGTTATCTTTTCTGTTTAACAGCCTGCCCACCCTGGAAACGGTTTAGCCGGGGGGAGGGTCCAGCGGCTGGAAGAGCACCGCACGTCGCGTGGTGTCCGGTGCGCCCCCGGCGGCCCTTGAAAATCCGGAGGACCGAGTGCCTCCCACGCCCGGTCGTACTCATAACCGCATCAGGTCTCCAAGGTGAACAGCCTCTGGCCAATGGAACAATGTAGGCAAGGGAAGTCGGCAAAATGGATCCGTAACTTCGGGAAAAGGATTGGCTCTGAGGGCTGGGCACGGGGGTCCCAGTCCCGAACCCGTCGGCTGTCGGCGGACTGCTCGAGCTGCTTCCGCGGCGAGAGCGGGTCGCCGCGTGCCGGCCGGGGGACAGGCTGGGAACGGTTCCCTTCGGGGTGCCTTCCCCGGGCGTCGAACAGCCAACTCAGAACTGGTACGGACAAGGGGAATCCGACTGTTTAATTAAAACAAAGCATTGCGATGGTCCTTGCGGATGCTCACGCAATGTGATTTCTGCCCAGTGCTCTGAATGTCAAAGTGAAGAAATTCAACCAAGCGCGGGTAAACGGCGGGAGTAACTATGACTCTCTTAAGGTAGCCAAATGCCTCGTCATCTAATTAGTGACGCGCATGAATGGATTAACGAGATTCCCACTGTCCCTGTCTACTATCCAGCGAAACCACAGCCAAGGGAACGGGCTGGGCAGAATCAGCGGGGAAAGAAGACCCTGTTGAGCTTGACTCTAGTCCGACTTTGAGAAATGACTTGAGAGGTGTAGGATAAGTGGGAGCCGGCACGGGTGACAGTGAAATACCACTACTTTTAACGTTATTTTACTTATTCCGTGAAACGGAAGCGGGGCACTGCTCCTCTTTTTGGACCCAAGGCCCGTCTCGACGGGCCGATCCGGGCGGAAGACATTGTCAGGTGGGGAGTTTGGCTGGGGCGGCACATCCGTTAAAAGATAACGCGGGTGTCCTAAGATGAGCTCAACGAGAACAGAAATCTCGTGTAGAACAAAAGGGTAAAAGCTCGTTTGATTCTGATTTCCAGTACGAATACGAACCGTGAAAGCGTGGCCTATCGATCCTTTAGACCTTCGGAATTTGAAGCTAGAGGTGTCAGAAAAGTTACCACAGGGATAACTGGCTTGTGGCAGCCAACGGTTCATAGCGACGTTGCTTTTTGATCCTTCGATGTCGGCTCTTCCTATCATTGTGAAGCAGAATTCACCAAGTGTTGGATTGTTCACCCACCAATAGGGAACGTGAGCTGGGTTTAGACCGTCGTGAGACAGGTTAGTTTTACCCTACTGATGACAGTGTCGCAATAGTAATTCAACCTAGTACGAGAGGAACCGTTGATTCGCACAATTGGTCATCGCGCTTGGTTGAAAAGCCAGTGGCGCGAAGCTACCGTGCGTTGGATTATGACTGAACGCCTCTAAGTCAGAATCCGGGCTAGAAGCGATGCATGCGCCCGCCCGCCCGATTGCCGACCAGCAGTAGGGACCTCGTGGTCGCCAAAGGCAGGTGTCGTAGGCGTAGCTCGCCGGACGGCCAAGTCGAGCGGACCGCCTTGGAACGTAATTCCCACCGAGCGGCAGGTTGAATCCTTTGCAGACGACTTAAATACGCGACGGGGTATTGTAAGTGGCAGAGTGGCCTTGCTGCCACGATCCACTGAGATTCAGCCCTATGTCGCTC	Eukaryota	Archaeplastida	Viridiplantae	Streptophyta	Magnoliopsida	Cucurbitales	Coriariaceae	Coriaria	Coriaria nepalensis	Eukaryota;Archaeplastida;Viridiplantae;Streptophyta;Magnoliopsida;Cucurbitales;Coriariaceae;Coriaria;Coriaria_nepalensis
GCA_027190085|CP114462.1/4169677-4163875	592	GCA_027190085	79760	5803	AGGAATGCTACCTGGTTGATCCTGCCAGTAGTCATATGCTTGTCTCAAAGATTAAGCCATGCATGTGCAAGTATGAACTAATTCAGACTGTGAAACTGCGAATGGCTCATTAAATCAGTTATAGTTTGTTTGATGGTATCTGCTACTCGGATAACCGTAGTAATTCTAGAGCTAATACGTGCAACAAACCCCAACTTCTGGAAGGGATGCATTTATTAGATAAAAGGTCGACGCGGGCCTAGCCCGTTGCTCTGATGATTCATGATAACTCGACGGATCGCACGGCCATCGTGCCGGCGACGCATCATTCAAATATCTGCCCTATCAACTTTCGATGGTAGGATAGTGGCCTACTATGGTGGTGACGGGTGACGGAGAATTAGGGTTCGATTCCGGAGAGGGAGCCTGAGAAACGGCTACCACATCCAAGGAAGGCAGCAGGCGCGCAAATTACCCAATCCTGACACGGGGAGGTAGTGACAATAAATAACAATACCGGGCTCTTTGAGTCTGGTAATTGGAATGAGTACAATCTAAATCCCTTAACGAGGATCCATTGGAGGGCAAGTCTGGTGCCAGCAGCCGCGGTAATTCCAGCTCCAATAGCGTATATTTAAGTTGTTGCAGTTAAAAAGCTCGTAGTTGGACCTTGGGTCGGGCCAATCGGTCCGCCAATGGTGTGCACCGGTCTGCTCGTCCCTTCTGCCGGCGATGCGCTCCTGTCCTTAACTGGCCGGGTCGTGCCTCCGGCGCTGTTACTTTGAAGAAATTAGAGTGCTCAAAGCAAGCCTACGCTCTGTATACATTAGCATGGGATAACATCATAGGATTTCGATCCTATTCTGTTGGCCTTCGGGATCGGAGTAATGATTAATAGGGACAGTCGGGGGCATTCGTATTTCATAGTCAGAGGTGAAATTCTTGGATTTATGAAAGACGAACAACTGCGAAAGCATTTGCCAAGGATGTTTTCATTAATCAAGAACGAAAGTTGGGGGCTCGAAGACGATCAGATACCGTCCTAGTCTCAACCATAAACGATGCCGACCAGGGATCGGCGGATGTTACTTTAAGGACTCCGCCGGCACCTTATGAGAAATCAAAGTCTTTGGGTTCCGGGGGGAGTATGGTCGCAAGGCTGAAACTTAAAGGAATTGACGGAAGGGCACCACCAGGAGTGGAGCCTGCGGCTTAATTTGACTCAACACGGGGAAACTTACCAGGTCCAGACATAGTAAGGATTGACAGACTGAGAGCTCTTTCTTGATTCTATGGGTGGTGGTGCATGGCCGTTCTTAGTTGGTGGAGCGATTTGTCTGGTTAATTCCGTTAACGAACGAGACCTCAGCCTGCTAACTAGCTATGCGGAGGTACCCCTCCGCGGCCAGCTTCTTAGAGGGACTATGGCCTTTTAGGACAAGGAAGTTTGAGGCAATAACAGGTCTGTGATGCCCTTAGATGTTCTGGGCCGCACGCGCGCTACACTGATGTATTCAACGAGTCTATAGCCTTGGCCGACAGGCTCGGATAATCTTTGAAGTTTCATCGTGATGGGGATAGATCATTGCAATTGTTGGTCTTCAACGAGGAATTCCTAGTAAGCGCGAGTCATCAGCTCGTGCTGACTACGTCCCTGCCCTTTGTACACACCGCCCGTCGCTCCTACCGATTGAATGGTCCGGTGAAGTGTTCGGATCGCTGCGACGTGGGCGGTTCGCTGCCGGCGACGTCGCGAGAAGTCCACTGAACCTTATCATTTAGAGGAAGGAGAAGTCGTAACAAGGTTTCCGTAGGTGAACCTGCGGAAGGATCATTGTCGATGCCTGCACAGCAGAACGACCCGCGAACGAGTTTTCAATTCTAACGGGAGATGGGGCCTGCGAGGGCTACGCGCCTCCCGCGGGAGAGCCGTCCCCTCGCGGGACGTCTCCCCCGAGAACAACGAACCCCGGCGCAATCCGCGTCAAGGAAACTGTACAAGCGACTCTGTCGTGCCCGCCCCGGAGATGGTGAGTGGACATGGCATGTGTCGTCAAGTGATCACAATCACAACGACTCTCGGCAACGGATATCTCGGCTCTCGCATCGATGAAGAACGTAGCGAAATGCGATACTTGGTGTGAATTGCAGAATCCCGTGAACCATCGAGTCTTTGAACGCAAGTTGCGCCCGAAGCCTTCTGGCTGAGGGCACGCCTGCCTGGGCGTCACGCAACGTCGCCCCCCAAGCCTCACGCCCTCGTCGGTGGAGCTTCGTGGAGCGGACATTGGTCTCCCGTGCGACTCTGCGTGCGGTTGGCCTAAAGGCGGGTCCCCGGCGTCTGTTGATGCGACACACGGTGGTTGAGATGCTCGGCATGCCGTCGCCTCATCGGTGCGTCTCCGGTTGGCTCAGCGACCCCAACTTACCGACGCGACCCCAGGTCAGGCGGGATTACCCGCTGAGTTTAAGCATATCAATAAGCGGAGGAAAAGAAACTTACAAGGATTCCCTTAGTAACGGCGAGCGAATCGGGAATAGCCCAGCTTGTGAATCGGTCGCCCTCGGCGTCCGAATTGTAGTCTGGAGAAGCGTCCTCAGCGGCGGACTGGGCCCAAGTCCCCTGGAAGGGGGTGCCAGAGAGGGTGAGAGCCCCGTCGTGCCCGGACCCTGTCGCACCACGAGGCGCTGTCGGCGAGTCGGGTTGTTTGGGAATGCAGCCCCAATCGGGCGGTAAATTCCGTCCAAGGCTAAATACGGGCGAGAGACCGATAGCAAACAAGTACCGCGAGGGAAAGATGAAAAAGACTTTGAAAAGAGAGTCAAAGAGTGCTTGAAATTGTCGGGAGGGAAGCGGATGGGGGCCGGCGATGTGCCCCGGTCGGATGTGGAACGGTGATGAGCCGGTCCGCCGATGGACTCGGGGCGCGGACCGACGCGGATTGTGATGGCGGCCCAAGCCCGGGCCTTTGAAACGCCCGTGGAGATGTCGTCGACGCGATCGTGGCTGGCAGCGCGCGCCATCAGGCGTGCTTCGGCACCTGCGCGCTCCTGGCGTCGGCCTGTGGGCTCCCCATTCGGCCCGTCTTGAAACACGGACCAAGGAGTCTGACATGTGTGCGAGTCAACGGGTGTGAAAACCCGTAAGGCATAAGGAAGCTGATTGGCGGGATCCCCTTGCGGGTTGCACCGCCGACCGACCTTGATCTTCTGAGAAGGGTTCGAGTGAGAGCATGCCTGTCGGGACCCGAAAGATGGTGAACTATGCCTGAGCGGGGCGAAGCCAAAGGAAACTCTGGTGGAAGCCCGCAGCGATACTGACGTGCAAATCGTTCGTCTGACTTGGGTATAGGGGTGAAAGACTAATCGAACCGTCTAGTAGCTGGTTCCCTCCGAAGTTTCCCTCAGGATAGCTGGAGCCCGCGGGCGAGTTCTATCGGGTAAAGCCAATGATTAGAGGCATCGGGGGCGCAACGCCCTCGACCTATTCTCAAACTTTAAATAGGTAGGACGGCGCGGCTGCTTTGTTGAGCCGTGCCATGGAATCGAGAGCTCCAAGTGGGCCATTTTTGGTAAGCAGAACTGGCGATGCGGGATGAACCGGAAGCCGGGTTACGGTGCCCAACTGCGCGCTAACCTAGAACCCACAAAGGGTGTTGGTCGATTAAGACAGCAGGATGGTGGTCATGGAAGTCGAAATCCGCTAAGGAGTGTGTAACAACTCACCTGCCGAATCAACTAGCCCCGAAAATGGATGGCGCTAAAGCGCGCGACCTATACCCGGCCGTCGAGGCAAGGGCTAGGCCCCGATGAGTAGGAGGGCGCGGCGGTCGCTGTAAAACCCGGGGCGCGAGCCCGGGCGGAGCGGCCGTCGGTGCAGATCTTGGTGGTAGTAGCAAATATTCAAATGAGAACTTTGAAGGCCGAAGAGGGGAAAGGTTCCATGTGAACGGCACTTGCACATGGGTTAGTCGATCCTAAGAGACGGGGGAAGCCCGTCTGACAGCGCGAGAGCGCGAGCTTCGAAAGGGAATCGGGTTAAAATTCCTGAACCGGGATGTGGCGGCTGACGGCAACGTTAGGGAGTCCGGAGACGTCGGCGGGGGCCTCGGGAAGAGTTATCTTTTCTGTTTAACAGCCTGCCCACCCTGGAAACGGTTTAGCCGGAGGTAGGGTCCAGCGGCTGGAAGAGCACCGCACGTCGCGTGGTGTCCGGTGCGCCCCCGGCGGCCCTAGAAAATCCGGAGGACCGAGTGCCTCCCACGCCCGGTCGTACTCATAACCGCATCAGGTCTCCAAGGTGAACAGCCTCTGGCCAATGGAACAATGTAGGCAAGGGAAGTCGGCAAAATGGATCCGTAACTTCGGGAAAAGGATTGGCTCTGAGGGCTGGGCACGGGGGTCCCAGTCCCGAACCCGTCGGCTGTCGGCGGACTGCTCGAGCTGCTTCCGCGGCGAGAGCGGGTCGCCGCGTGCCGGCCGGGGGACAGACTGGGAACGGTTCCCTTCGGGGTGCCTTCCCCGGGCGTCGAACAGCCAACTCAGAACTGGTACGGACAAGGGGAATCCGACTGTTTAATTAAAACAAAGCATTGCGATGGTCCTTGCGGATGCTCACGCAATGTGATTTCTGCCCAGTGCTCTGAATGTCAAAGTGAAGAAATTCAACCAAGCGCGGGTAAACGGCGGGAGTAACTATGACTCTCTTAAGGTAGCCAAATGCCTCGTCATCTAATTAGTGACGCGCATGAATGGATTAACGAGATTCCCACTGTCCCTGTCTACTATCCAGCGAAACCACAGCCAAGGGAACGGGCTTGGCAGAATCAGCGGGGAAAGAAGACCCTGTTGAGCTTGACTCTAGTCCGACTTTGTGAAATGACTTGAGAGGTGTAGGATAAGTGGGAGCCGGCAACGGTGACAGTGAAATACCACTACTTTTAACGTTATTTTACTTATTCCGTGAAACGGAAGCGGGGCACTGCTCCTCTTTTTGGACCCAAGGCCCGTCTCGACGGGCCGATCCGGGCGGAAGACATTGTCAGGTGGGGAGTTTGGCTGGGGCGGCACATCCGTTAAAAGATAACGCGGGTGTCCTAAGATGAGCTCAACGAGAACAGAAATCTCGTGTAGAACAAAAGGGTAAAAGCTCGTTTGATTCTGATTTCCAGTACGAATACGAACCGTGAAAGCGTGGCCTATCGATCCTTTAGACCTTCGGAATTTGAAGCTAGAGGTGTCAGAAAAGTTACCACAGGGATAACTGGCTTGTGGCAGCCAAGCGTTCATAGCGACGTTGCTTTTTGATCCTTCGATGTCGGCTCTTCCTATCATTGTGAAGCAGAATTCACCAAGTGTTGGATTGTTCACCCACCAATAGGGAACGTGAGCTGGGTTTAGACCGTCGTGAGACAGGTTAGTTTTACCCTACTGATGACAGTGTCGCAATAGTAATTCAACCTAGTACGAGAGGAACCGTTGATTCGCACAATTGGTCATCGCGCTTGGTTGAAAAGCCAGTGGCGCGAAGCTACCGTGCGTTGGATTATGACTGAAACGCCTCTAAGTCAGAATCCGGGCTAGAAGCGATGCATGCGCCCGCCGCCCGATTGCCGACCAGCAGTAGGGACCTCGTGGTCCCCAAAGGCACGTGTCGTAGGCGTAGCTCGCTCGACGGACAAGTCGAGCGGACCGCCTTGGAACGTAATTCCCACCGAGCGGCAGGTTGAATCCTTTGCAGACGACTTAAATACGCGACGGGGTATTGTAAGTGGCAGAGTGGCCTTGCTGCCACGATCCACTGAGATTCAGCCCTATGTCGCTC	Eukaryota	Archaeplastida	Viridiplantae	Streptophyta	Magnoliopsida	Cucurbitales	Coriariaceae	Coriaria	Coriaria nepalensis	Eukaryota;Archaeplastida;Viridiplantae;Streptophyta;Magnoliopsida;Cucurbitales;Coriariaceae;Coriaria;Coriaria_nepalensis
GCA_027190085|CP114462.1/4611439-4617243	1	GCA_027190085	79760	5805	AGGAATGCTACCTGGTTGATCCTGCCAGTAGTCATATGCTTGTCTCAAAGATTAAGCCATGCATGTGCAAGTATGACTTAATTCAGACTGTGAAACTGCGAATGGCTCATTAAATCAGTTATAGTTTGTTTGATGGTATCTGCTACTCGGATAACCGTAGTAATTCTAGAGCTAATACGTGCAACAAACCCCAACTTCTGGAAGGGATGCATTTATTAGATAAAAGGTCGACGCGGGGCTAGCTCGTTGCTCTGATGATTCATGATAACTCGACGGATCGCACGGCCATCGTGCCGGCGACGCATCATTCAAATATCTGCCCTATCAACTTTCGATGGTAGGATAGTGGCCTACTATGGTGGTGACGGGTGACGGAGAATTAGGGTTCGATTCCGGAGAGGGAGCCTGAGAAACGGCTACCACATCCAAGGAAGGCAGCAGGCGCGCAAATTACCCAATCCTGACACGGGGAGGTAGGGACAATAAATAACAATACCGGGCTCTTTGAGTCTGGTAATTGGAATGAGTACAATCTAAATCCCTTAACGAGGATCCATTGGAGGGCAAGTCTGGTGCCAGCAGCCGCGGTAATTCCAGCTCCAATAGCGTATATTTAAGTTGTTGCAGTAAAAAAGCTCGTAGTTGGACCTTGGGTCGGGCCGATCGGTCCGCCAATGGTGTGCACCGGTCTGCTCGTCCCTTCTGCCGGCGATGCGCTCCTGTCCTTAACTGGCCGGGTCGTGCCTCCGGCGCTGTTACTTTGAAGAAATTAGAGTGCTCAAAAGAAGCCTACGCTCTGTATACATTAGCATGGGATAACATCATAGGATTTCGATCCTATTCTGTTGGCCTTCGGGATCGGAGTAATGATTAATAGGGACAGTCGGGGGCATTCGTATTTCATAGTCAGAGGTGAAATTCTTGGATTTATGAAAGACGAACAACTGCGAAAGCATTTGCCAAGGATGTTTTCATTAATCAAGAACGAAAGTTGGGGGCTCGAAGACGATCAGATACCGTCCTAGTCTCAACCATAAACGATGCCGACCAGGGATCGGCGGATGTTACTTTAAGGACTCCGCCGGCACCTTATGAGAAATCAAAGTCTTTGGGTTCCGGGGGAGGTATGGTCGCAAGGCTTGAACCTAAAGCAATTGACGGAAGGGCACAACCAGAGGTGGAGCCTGCGGCTTAATTTGACTCAACACGGGGAAACTTACCAGGTCCAGACATAGTAAGGATTGACAGACTGAGAGCTCTTTCTTGATTCTATGGGTGGTGGTGCATGGCCGTTCTTAGTTGGTGGAGCGATTTGTCTGGTTAATTCCGTTAACGAACGAGACCTCAGCCTGCTAACTAGCTATGCGGAGGTACCCCTCCGCGGCCAGCCTTCTTAGAGGGACTATGGCCTTTTAGGCCAAGGAGTTTGAGGCAATAACAGGTCTGTGATGCCCTTAGATGTTCTGGGCCGCACGCGCGCTACACTGATGTATTCAACGAGTCTATAGCCTTGGCCGACAGGCCCCGGGTAATCTTTGAAGTTTCATCGTGATGGGGATAGATCATTGCAATTGTTGGTCTTCAACGAGGAATTCCTAGTAAGCGCGAGTCATCAGCTCGTGCTGACTACGTCCCTGCCCTTTGTACACACCGCCCGTCGCTCCTACCGATTGAATGGGCCGGTGAAGTGTTCGGATCGCGGCGACGTGGGCGGTTCGCTGCCGGCGACGTCGCGAGAAGTCCACTGAACCTTATCATTTAGAGGAAGGAGAAGTCGTAACAAGGTTTCCGTAGGTGAACCTGCGGAAGGATCATTGTCGATGCCTGCACAGCAGAACGACCCGCGAACGAGTTTTCAATTCTAACGGGAGATGGGGCCTGCGAGGGCTACGCGCCTCCCGCGGGAGAGCCGTCCCCTCGCGGGACGTCTCCCCCGAGAACAACGAACCCCGGCGCAATCCGCGTCAAGGAAACTGTACAAGCGACTCTGTCGTGCCCGCCCCGGAGATGGTGAGTGGACATGGCATGTGTCGTCAAGTGATCACAATCACAACGACTCTCGGCAACGGATATCTCGGCTCTCGCATCGATGAAGAACGTAGCGAAATGCGATACTTGGTGTGAATTGCAGAATCCCGTGAACCATCGAGTCTTTGAACGCAAGTTGCGCCCGAAGCCTTCTGGCTGAGGCAACGCCTGCCTGGGCGTCACGCAACGTCGCCCCCCAAGCCTCACGCCCTCGTCGGTGGAGCTTCGTGGAGCGGACATTGGTCTCCGGTGCGACTCTGCGTGCGGTTGGCCTAAAGGCGGGTCCCCGGCGTCTGTTGATGCGACACACGGTGGTTGAGATGCTCGGCATGCCGTCGCCTCATCGGTGCGTCTCCGGTTGGCTCAGCGACCCCAACTTACCGACGCGACCCCAGGTCAGGCGGGATTACCCGCTGAGTTTAAGCATATCAATAAGCGGAGGAAAAGAAACTTACAAGGATTCCCTTAGTAACGGCGAGCGAATCGGGAATAGCCCAGCTTGTGAATCGGTCGCCCTCGGCGCCCGAATTGTAGTCTGGAGAAGCGTCCTCAGCGGCGGACCGGGCCCAAGTCCCCTGGAAGGGGGTGCCAGAGAGGGTGAGAGCCCCGTCGTGCCCGGACCCTGTCGCACCACGAGGCGCTGTCGGCGAGTCGGGTTGTTTGGGAATGCAGCCCCAATCGGGCGGTAAATTCCGTCCAAGGCTAAATACGGGCGAGAGACCGATAGCAAACAAGTACCGCGAGGGAAAGATGAAAAGGACTTTGAAAAGAGAGGCAAAGAGTGCTTGAAATTGTCGGGAGGGAAGCGGATGGGGGCCGGCGATGTGCCCCGGTCGGATGTGGAACGGTGATGAGCCGGTCCGCCGATGGCCCCGGGGCGCGGACCGACGCGGATTGCGATGGCGGCCCAAGCCCGGGCCTTTGAAACGCCCGTGGAGATGTCGTCGACGCGATCGTGGCTGGCAGCGCGCGCCATCAGGCGTGCTTCGGCACCTGCGCGCTCCTGGCGTCGGCCTGTGGGCTCCCCATTCGGCCCGTCTTGAAACACGGACCAAGGAGTCTGACATGTGTGCGAGTCAACGGGTGTGAAAACCCGTAAGGGATAAGGAAGCTGATTGGCGGGAGCCCCTTGCGGGGTGCACCGCCGACCGACGTTGATCTTCTGAGAAGAGGCGCAGTGAGAGCATGACTGCCGGGACCCGAAAGATGGTGACCTATCCGTGAGCGGGGCGAAGCCAGAGGAAACTCTGGTGGAAGCCCGCAGCGATACTGACGTGCAAATCGTTCGTCTGACTTGGGTATAGGGGCGAAAGACTAATCGAACCGTCTAGTAGCTGGTTCCCTCCGAAGTTTCCCTCAGGATAGCTGGAGCCCGCGGGCGAGTTCTATCGGGTAAAGCCAATGATTAGAGGCATCGGGGGCGCAACGCCCTCGACCTATTCTCAAGCTTTAAATAGGTAGGACGGCGCGGCTGCTTTGTTGAGCCGTGCCATGGCATCGAGAGCTCCAAGTGGGCCATTTTTGGTAAGCAGAACTGGCGATGCGGGATGAACCGGAAGCCGGGTTACGGTGCCCAACTGCGCGCTACCCTAGAACCCACAAAGGGTGTTGGTCGATTAAGACAGCAGGACGGTGGCCATGGAAGTCGGAATCCGCTAAGGAGTGTGTAACAACTCACCTGCCGAATGAACTAGCCCTGAAAATGGATGGCGCTCAAGCGTGCTACCTATACCCGGGCCGTCGAGGCAAGGGCTAGGCCCCGATGAGTAGGAGGGCGCGGCGGTCGCTGTAAAAACCCGGGGCGCGAGCCCGGGCGGAGCGGCTGTCGGTGCAGATCTTGGTGGTAGTAGCAAATACTCAAATGAGAACTTTGAGGACTGAAGTGGGGAAAGGTTCCGTGTGAACAGCAGTTGGACACGGGTTAGTCGATCCTAAGAGACGGGGGGAAGCCCGTCTGACAGCGCGAGAGCGCGAGCTTCGAAAGGGAATCGGGTTAAAATTCCTGAACCGGGATGTGGCGGCTGACGGCAACGTTAGGGAGTCCGGAGACGTCGGCGGGGGCCCCGGGAAGAGTTCTCTTTTCTTCTTAACGGCCCGTCACCCTGAAATCGGTTTGTCCGGAGCTAGGGTCCCAGCGGCTGGAAGAGCACCGCACTGTCGCGTGGTGTCCGGTGCGCCCCCGGCGGCCCTTGAAAATCCGGAGGACCGAGTGCCTCCCACGCCCGGTCGTACTCATACCCGCATCAGGTCTCCAAGGTGAACAGCCTCTGGCCAATGGAACAATGTAGGCAAGGGAAGTCGGCAAAATGGATCCGTATCTTCGGGAAAAGGATTGGCTCTGAGGGCTGGGCACGGGGGTCCCAGTCCCGAACCCGTCGGCTGTCGGCGGACTGCTCGAGCTGCTTCCGCGGCGAGAGCGGGGTCGCCGCGTGCCGGCCGGGGGGACAGACTGGAACGGTTTCCCTTCGGGGTGCCTTCCCCGGGCGTCGAACAGCCAACTTAGAACTGGTACGGACAAGGGATTCCGACTGTTTAACTAAAACAAAGCATTGCGATGGTCCTTGCGGATGCTCACGCAATGTGATTTCTGCCCAGTGCTCTGAATGTCAAAGTGAAGAAATTCAACCAAGCGCGGGTAAACGGCGGGAGTAACTATGACTCTCTTAAGGTAGCCAAATGCCTCGCGATCTAATTAGTGACGCGCATGATTGGATTAAACGAGATTCCCACTGTCCCTGTCTACTATCCAGCGAAACCACAGCCAAGGGGAACGGGCTTGGCAGAATCAGCGGGGAAAAGAAGACCCTGTTGAGCTTGACTCTAGTCCGACTTTGTGAAATGACTTGAGAGGTGTAGGATAAGTGGGAGCCGGCAACGGTGACAGTGAAATACCACTAGTTTTAACGTTTTGTTACTTATTCCGTGAAACGGAAGCGGGGCACTGCTCCTCTTTTTGGACCCAAGGGCCGTCTCGACGGGCCGATCCGGGCGGAAGACATTGGCAGGTGGGGAGTTTGGCTGGGGCGGCACATCCGTTAAAAGATAACGCGGGTGTCCTAAGATGAGCTCAACGAGAACAGAAATCTCGTGTAGAACAAAAGGGTAAAAGCTCGTTTGATTCTGATTTCCAGTACGAATACGAACCGTGAAAGCGTGGCCTATCGATCCTTTAGACCTTCGGAATTTGAAGCTAGAGGTGTCAGAAAGTTACCACAGGATACCTGGCTTGTGCCAGCCACGCGTTCATAGCAACGTTGCTTTTTGACCCTTCGATGTCGTCTCTTCCTATCATTGTGAAGCAGAATTCACCAAGTGTTGGATTGTTCACCCCACCAATAGGAACGTGAGCTGGTTTAGACCGTCGTGAGACAGGTTAGTTTTACCCTACTGATGACAGTGTCGCAATAGTAATTCAACCTAGTACGAGAGGAACCGTTGATTCGCACAATTGTCAGCGCTTGGTTGAAAAGCCAGTGGCGCGAAGCTACCGTGCGTTGGATTATGACTGAACGCCTCTAAGTCAGAATCCGGGCTAGAAGCGATGCATGCGCCCGCCGCCCGATTGCCGACCAGCAGTAGGGACCTCGTGGTCCCCAAAGGCACGTGTCGTAGGCGTAGCTCGCTCGACGGACAAGTCGAGCGGACCGCCTTGGAACGTAATTCCCACCGAGCGGCAGGTTGAATCCTTTGCAGACGACTTAAATACGCGACGGGGTATTGTAAGTGGCAGAGTGGCCTTGCTGCCACGATCCACTGAGATTCAGCCCTATGTCGCTC	Eukaryota	Archaeplastida	Viridiplantae	Streptophyta	Magnoliopsida	Cucurbitales	Coriariaceae	Coriaria	Coriaria nepalensis	Eukaryota;Archaeplastida;Viridiplantae;Streptophyta;Magnoliopsida;Cucurbitales;Coriariaceae;Coriaria;Coriaria_nepalensis
GCA_027190085|CP114462.1/4710899-4716660	1	GCA_027190085	79760	5762	GAATGCTACCTGGTTGATCCTGCCAGTAGTCATATGCTTGTCTCAAAGATTAAGCCATGCATGTGCAAGTATGAACTAATTCAGACTGTGAAACAGCGAATGGCTCATTAAATCAGTTATAGTTTGTTTGATGGTATCTGCTACTCGGATAACCGTAGTAATTCTAGAGCTAATACGTGCAACAAACCCCAACTTCTGGAAGGGATGCATTTATTAGATAAAAGGTCGACGCGGGCCTAGCTCGTTGCTCTGATGGATTCATGATAACTCGACGGATCGCACGGCCATCGTGCGGCGACGCATCATTCAAATATCTGCCCTATCAACCTTTCGATGGTAGGATAGTGGCCTACTATGGTGGTGACGGGTGACGGAGAATTAGGGTTCGATTCCGGAGAGGGAGCCTGAGAAAACGGCTACCACATCCACGGAAGGCAGCAGGCGCGAAACTACCCCACTCCTGACCCGGGGAGGTAGTGACAATAAATAACAATACCGGGCTCTTTGAGTCTGGTAATTGGAATGAGTACAATCTAAATCCCTTAGCGAGGATCCATTGGAGGGCAAGTCTGGTGCCAGCAGCCGCGGTAATTCCAGCTCCAATAGCGTATATTAAAATTGTTCCGTGTAAAAAGCTCGTAGTTGGACCTTGGGTCGGGCCCGATCGGTCCGCCAATGGTGTGCACCGGTCTGCTCGTCCCTTCTCGCGCGCGGATGCGCTCCTGTCCTTAACTGGCCGGGTCGTGCCTCGGCGCTGTTAGTTTGAAGAAATTAGAGTGGCTCAAAGCAAGCCTACGCTCTGTATACATTAGCATGGGATAACATCATAGGATTTCGATCCTATTCTGTTGGCCTTCGGGATCGGAGTAATGATTAATAGGGACAGTCGGGGGCATTCGTATTTCATAGTCAGAGGTGAAATTCTTGGATTTATGAAAGACGAACAACTGGGAACGCATTGTCCAGGGGTGGTTTCATTAATCAAGAACCAAAGTTGGGGGGCTCGAAGACGATCAGATACCGTCCTAGTCTCAACCATATAACGATGCCGACCAGGGATCGGCGGATGTTACTTTAAGGACTCCGCCGGCACCTTCTGAGAAATCAAAGTCTTTGGGTTCCGGGGGGAGTATGGTCGCGAGGGTGAAACTTAAAGGAATTGACGGGAAGGGCACCACCAGGAGTGGAGCCTGCGGCTTAATTGACTCAACACGGGGAAACTTAACCAGGTCCAGACATAGTAAGGATTGACAGACTGAGAGCTCTTTCTTGATTCTATGGGTGGTGGTGCATGGCCGTTCTTAGTTGGTGGAGCGATTTGTCTGGTTAATTTCCGTTAACGAACGAGACCTCAGCCTGCTAACTAGCTATGCGGAGGTACCCCTCCGCGGCCTGCTTCTTAGAGGGGACTATGGCCTTTTAGGCCAAGGAAGTTTGAGGCCGCACGCGCGCTACACTGATGTATTCAACGAGTCTATAGCCTTGGCCGACAGGCCCGGGTAATCTTTGAAGTTTCATCGTGATGGGGATAGATCATTGCAATTGTTGGTCTTCAACGAGGAATTCCTAGTAAGCGCGAGTCATCAGCTCGTGCTGACTACGTCCCTGCCCTTTGTACACACCGCCCGTCGCTCCTACCGATTGAATGGTCCGGTGAAGTGTTCGGATCGCGGCGACGGGGGCGGGTCGCTGCCGGCGACGTCGCGAGAAGTCCACTGGACCTTATCATTTAGAGGAAGGAGAAGTCGTAACAAGGTTTCCGTAGGTGAACCTGCGGAAGGATCATTGTCGATGCCTGCACAGCAGAACGACCCGCGAACGAGTTTTCAATTCTAACGGGAGATGGGGCCTGCGAGGGCTACGCGCCTCCCGCGGGAGAGCCGTCCCCTCGCGGGACGTCTCCCCCGAGAACAACGAACCCCGGCGCAATCCGCGTCAAGGAAACTGTACAAGCGACTCTGTCGTGCCCGCCCCGGAGATGGTGAGGGGACATGGCATGGGGCGTCAAGGGATCACAATCACAACGACTCTCGGCAACGGATATCTCGGCTCTCGCATCGAAGAAGAACGTAGAGAAATGCGATCTTGGGTGTGATTCGCAGAACCCCGTGAACCCTGGGGTCTTTGACCGCAAGTTGCGCCCGAACCCTCCTGGCTGAGGGCACGCCTGCCTGGGCGTCACGCAACGTCGCCCCCCAAGCCTCACGCCCTCGTCGGTGGAGCTTCGTGGAGCGGACATTGGTCTCCCGTGCGACTCTGCGTGCGGTTGGCCTAAAGGCGGGTCCCCGGCGTCTGTTGATGCGACACACGGTGGTTGAGATGCTCGGCATGCCGTCGCCTCATCGGTGCGTCTCCGGTTGGCTCAGCGACCCCAAACTTCCCGACGCGACCCCAGGTCAGGCGGGATTACCCGCTGAGTTTAAGCATATCAATAAGCGGAGGAAAAGAAACTTACAAGGATTCCCTTAGTAACGGCGAGCGAATCGGGAATAGCCCAGCTTGTGAATCGGTCGCCCTCGGCGTCCGAATTGTAGTCTGGAGAAGCGTCCTCAGCGGCGGACCGGGCCCAAGTCCCCTGGAAGGGGGTGCCAGAGGGGGTGAGAGCCCCGGCGTGCCCGGACCCTGTCGCACCACGAGGCGCTGTCGGCGAGGCGGGTGGTTTGGGGATGCAGCCCCAATCGGGCGGTAAATTCCGTCCAAGGCTAAATACGGGCGAGAGACCGATAGCAAACAAGTACCGCGAGGGAAAGATGAAAAGGACTTTGAAAAGAGAGTCAAAGAGTGCTTGAAATTGTCGGGAGGGAAGCGGATGGGGGCCGGCGATGTGCCCCGGTCGGATGTGGGACGGTGATGGGCCGGTCCGCCGATGGACTCGGGGCGCGGGCCGACGCGGGTTGCGATGGCGGCCCAAGCCCGGGCCTTTGAAACGCCCGTGGAGATGTCGTCGACGCGATCGTGGCTGGCAGCGCGCGCCATCAGGCGTGCTTCGGCACCTGCGCGCTCCTGGCGTCGGCCTGTGGGCTCCCCATTCGGCCCGTCTTGAAACACGGACCAAGGAGTCTGACATGTGTGCGAGTCAACGGGTGTGAAAACCCGTAAGGCATAAGGAAGCTGATTGGCGGGATCCCCTTGCGGGTTGCACCGCCGACCGACCTTGATCTTCTGAGAAGGGTTCGAGTGAGAGCATGCCTGTCGGGACCCGAAAGATGGTGAACTATGCCTGAGCGGGGCGAAGCCAGAGGAAACTCTGGTGGAAGCCCGCAGCGATACTGACGTGCAAATCGTTCGTCTGACTTGGGTATAGGGGCGAAAGACTAATCGAACCGTCTAGTAGCTGGTTCCCTCCGAAGTTCTCCTCAGGATAGCTGGAGCCCGCGGGCGAGTTCTATCGGGTAAAGCCAATGATTAGAGGCATCGGGGGCGCAACGCCCTCGACCTATTCTCAAACTTTAAATAGGTAGGACGGTGCGGCTGCTTTGTTGAGCCGTGCCATGGAATCGAGAGCTCCAAGTGGGCCATTTTTGGTAAGCAGAACTGGCGATGCGGGATGAACCGGAAGCCGGGTTACGGTGCCCAACTGCGCGCTAACCTAGAAACCCACAAAGGGTGTTGGTCGATATAAGACAGCAGGACCGGTGTTGGACGTCGAAATCCGCTAAGGAGTGTGTAACAACTCACCTGCCGAATCAACTAGCCCCGAAAATGGATGGCGCTAAAGCGCGCGACCTATACCCGGCTGTCGAGGCAAGGGCTAGGCCCCGATGAGTAGGAGGGCGCGGCGGTCGCTGTAAAACCCGGGGCGCGAGCCCGGGCGGGGCGGCCGTCGGTGCAGATCTTGGTGGTAGTAGCAAATATTCAAATGAGAACTTTGAAGGCCGAAGAGGGGAAAGGTTCCATGTGAACGGCACTTGCACATGGGTTAGTCGATCCTAAGAGACGGGGGAAGCCCGTCTGACAGCGCGAGAGCGTGAGCTTCGAAAGGGAATCGGGTTAAAATTCCTGAACCGGGATGTGGCGGCTGACGGCAACGTTAGGGAGTCCGGAGAGGTCGGCGGGGGCCTCGGGAAGAGTTATCTTTTCTGTTTAACAGCCTGCCCACCCTGGAAACGGTTTAGCCGGAGGTAGGGTCCAGCGGCTGGAAGAGCACCGCACGTCGCGTGGTGTCCGGTGCGCCCCCGGCGGCCCTTGAAAATCCGGAGGACCGAGTGCCTCCCACGCCCGGTCGTACTCATAACCGCATCAGGTCTCCAAGGTGAACAGCCTCTGGCCAATGGAACAATGTAGCAAGGGAAGTCGGCAAAATGGATCCGTAACTTCGGAAAAGGATTGGCTCTGAGGGCTGGGCACGGGGGTCCCCAGTCCGAAACCCGTCGGCTGTCGGCGGACTGCTCGAGCTGCTTCCGCGGCGAGAGCGGGGTCGCGCGCTGCCGGCCGGGGGGACAGACTGGGAACGGTTCCCTTCGGGGTGCCTTCCCCGGGCGTCGAACAGCCAACTCAGAACTGGTACGGACAAGGGGGAATCCGACTGTTTAATTAAAACAAAGCATTGCGATGGTCCTTGCGGATGCCTCACGCAATGTGATTTCTGCCCAGTGCTCTGAATGTCAAAGTGAAGAAATTCAACCAAGCGCGGGGTAAACGGCGGGAGTAACTATGACTCTCTTAAGGTAGCCAAATGCCTCGTCATCTAATTAGTGACGCGCATGAAATGGATTAACGAGATTCCCACTGTCCCTGTCTACTATCCAGCGAAACCACAGCCAAGGGAACGGGCTTGGCAGAATCAGCGGGGAAAGAAGACCCTGTTGAGCTTGACTCTAGTCCGACTTTGTGAAATGACTTGAGAGGTGTAGGATAAGTGGGGGCCCGGAAGGGTGACAGTGAAATACCACTACCTTTAACGGTATTTACTTATTCCGTGAAACGGAAGCGGGGCACTGCTCCTCTTTTGGACCCAAGGCCCGTCTCGACGGGCCGATCCGAGGTGGGGAGTTTGGCTGGGGCGGCACATCCGTTAAAAGATAACGCGGGTGTCCTAAGATGAGCTCAACGAGAACAGAAATCTCGTGTAGAACAAAAGGGTAAAAGCTCGTTTGATTCTGATTTCCAGTACGAATACGAACCGTGAAAGCGTGGCCTATCGATCCTTTAGACCTTCGGAATTTGAAGCTAGAGGTGTCAGAAAAGTTACCACAGGGATAACTGGCTTGTGGCAGCCAAGCGTTCATAGCGACGTTGCTTTTTGATCCTTCGATGTCGGCTCTTCCTATCATTGTGAAGCAGAATTCACCAAGTGTTGGATTGTTCACCCACCAATAGGGAACGTGAGCTGGGTTTAGACCGTCGTGAGACAGGTTAGTTTTACCCTACTGATGACAGTGTCGCAATAGTAATTCAACCTAGTACGAGAGGAACCGTTGATTCGCACAATTGGTCATCGCGCTTGGTTGAAAAGCCAGTGGCGCGAAGCTACCGTGCGTTGGATTATGACTGAACGCCTCTAAGTCAGAATCCGGGCTAGAAGCGATGCATGCGCCCGCCGCCCGATTGCCGACCAGCAGTAGGGACCTCGTGGTCCCCAAAGGCACGTGTCGTAGGCGTAGCTCGCTCGACGGACAAGTCGAGCGGACCGCCTTGGAACGTAATTCCCACCGAGCGGCAGGTTGAATCCTTTGCAGACGACTTAAATACGCGACGGGGTATTGTAAGTGGCAGAGTGGCCTTGCTGCCACGATCCACTGAGATTCAGCCCTATGTCGCTC	Eukaryota	Archaeplastida	Viridiplantae	Streptophyta	Magnoliopsida	Cucurbitales	Coriariaceae	Coriaria	Coriaria nepalensis	Eukaryota;Archaeplastida;Viridiplantae;Streptophyta;Magnoliopsida;Cucurbitales;Coriariaceae;Coriaria;Coriaria_nepalensis
GCA_027190085|CP114462.1/4783080-4788880	1	GCA_027190085	79760	5801	AGGAATGCTACCTGGTTGATCCTGCCAGTAGTCATATGCTTGTCTCAAAGATTAAGCCATGCATGTGCAAGTATGAACTAATTCAGACTGTGAAACTGCGAATGGCTCATTAAATCAGTTATAGTTTGTTTGATGGTATCTGCTACTCGGATAACCGTAGTAATTCTAGAGCTAATACGTGCAACAAGCCCCAACTTCTGGAAGGGATGCATTTATTAGATAAAAGGTCGACGCGGGCCTAGCTCGTTGCTCTGATGATTCATGATAACTCGACGGATCGGCATCGCCATCGTGCCGGCGACGCATCATTCCAAATATCTGCCCTATCAACTTTCGATGGTAGGATAGTGGCCTACTATGGTGGTGACGGGTGACGGAGAATTAGGGTTCGATTCCGGAGAGGGAGCCTGAGAAACGGCTACCACTCCAAGGAAGGCAGCAGGCGCGCAAATTACCCATCCTGACACGGGGAGGTAGTGACAATAAATAACAATACGGGCACTTTGAGTCTGGTATTGGAATGAGTACAATCTAATCCCTTAACGAGGATCCATTGGAGGGCAAGTCTGGTGCCAGCAGCCGCGGTAATTCCAGCCCTCCAATCGCGTATATTAAGTTGTTGCAGTTAAAAAGGCTCGTAGTTGGACCCTTGGGTCGGGCCGATCGGTCCGCCAATGGTGTAGCACCGGTCTGCTCGTCCCTTCTGCCGGCGATGCGCTCCTGTCCTTAACTGGCCGGGTCGTGCCTCCGGCGCTGTTACTTTGAATAAATTAGAGTGCTCAAAGCAAGCCCTACGCTCTGTATACATTCAGCATGGGATACACATCATAGGATTTCGATCCTATTCTGTTGGCCTTCGGGATCGAAGTAATGATTATAGGGGCCAGTCGGGGGCATTCGTATTTCATAGTCAGAGGTGAAATTCTTGGATTTATGAAAGACGAACAACTGCGAAAGCATTTGCCAAGGATGTTTTCATTATCAAGAACGAAGTTGGGGGCTCGAAGACGATCAGATACCGTCCTAGTCTCAACCATAAACGATGCCGACCAGGGATCGGCGTGATACTTTTAAGGACCCCGCCGGCACCTTTTGAGAAACCAAAGTCTTTGGGTTCCGGGGGGAGTATGGTCGCAAGGCTGAAGCTTAAAGGAATTGACGGAAGGGCCCCCCCAGGAGTGGAGCTGCGGCTTAATTTGCCACTCAACAAGGGGAAACTTACCAGGTCCAGACATAGTAAGATTGACAGACTGAGAGCTCTTTCTTGATTCTATGGGTGGTGGTGCATGCCGTTCATAGTTGGTGGAGCGATTTGTCTGGTTAATTCCGTTAACGACGAGACCTCAGCCCTGCTAACTAGCTATGCGGAGGTACCCCTCCGCGGCCAGCTTCTTAGAGGGACTATGGCCTTTTAGGCCAAGGAAGTTTGAGGCAATAACAGGTCTGTGATGCCCTTAGATGTTCTGGGCCGCACGCGCGCTACACTGATGTATTCAACGAGTCTATAGCCTTGGCCGACAGGCCCGAGTAATCTTTGAAGTTTCATCGTGATGGGGATAGATCATTGCAATTGTTGGTCTTCAACGAGGAATTCCCTAGTAAGCGCGAGTCATCAGCTCGTGCTGACTACGTCCCTGCCCTTTGTACACACCGCCCGTCGCTCCTACCGATTGAATGTCCGGTGAAGTGTTCGGATCGCGGCGACGTGGGCGGTTCGCTGCCGGCGACGTCGCGAGAAGTCTCACTGAAACCTTATCATTTAGAGGAAGGAGAAGTCGTAACAAGGTTTCCGTAGGTGAACCTGCGGAAGGATCATTGTCGATGCCTGCACAGCAGAACGACCCGCGAACGAGTTTTCAATTCTAACGGGAGATGGGGCCTGCGAGGGCTACGCGCACTCCCGCGGGAGAGCCGTCCCCTCGCGGGACGTCTCCCCCGAGAACAACGAACCCCCGCGCAATCCGCGTCAAGGAAAACGTACAAGCGACTCTGACGGTCGCCCGCCCCGGAGATGGTGAGTGGACATGGCATGTGTCGTCAAGTGATCACAATCACAACGACTCTCGGCACGGATATTCTCGGCTCTCGCATCGATGAAGAACGTAGCGAAATGCGATACTTGGTGTGAATTGCAGAATCCCGTGAACCATCGAGTCTTTGAACGCAAGTTGCGCCCGAAGCCTTCTGGCTGAGGGCACGCCTGCCTGGGCGTCACGCAACGTCGCCCCCCCAGCCTCACGCCTCGTCAGCTTCGTGGAGCGGACATTGGTCTCCCGTGCGACTCTGCGTGCGGTTGGCCTAAAGGCGGGTCCCCGGCGTCTGTTGATGCGACACACGGTGGTTGAGATGCTCGGCATGCCGTCGCCTCATCGGTGCGTCTCCGGTTGGCTCAGCGACCCCAACTTACCGACGCGACCCCAGGTCAGGCGGGATTACCCGCTGAGTTTAAGCATATCAATAAGCGGAGGAAAAGAAACTTACAAGGATTCCCTTAGTAACGGCGAGCGAATCGGGAATAGCCCAGCTTGTGAATCGGTCGCCCTCGGCGTCCGAATTGTAGTCTGGAGAAGCGTCCTCAGCGGCGGACCGGGCCCAAGTCCCCTGGAAGGGGGTGCCAGAGAGGGTGAGAGCCCCGTCGTGCCCGGACCCTGTCGCACCACGAGGCGCTGTCGGCGAGTCGGGTTGTTTGGGAATGCAGCCCCAATCGGGCGGTAAATTCCGTCCAAGGCTAAATACGGGCGAGAGACCGATAGCAAACAAGTACCGCGAGGGAAAGATGAAAAGGACTTTGAAAAGAGAGTCAAAGAGTGCTTGAAATTGTCGGGAGGGAAGCGGATGGGGGCCGGCGATGTGCCCCGGTCGGATGTGGAACGGTGATGAGCCGGTCCGCCGATGGACTCGGGGCGCGGACCGACGCGGATTGCGATGGCGGCCCAAGCCCGGGCCTTTGAAACGCCCGTGGAGATGTCGTCGACGCGATCGTGGCTGGCAGCGCGCGCCATCAGGCGTGCTTCGGCACCTGCGCGCTCCTGGCGTCGGCCTGTGGGCTCCCCATTCGGCCCGTCTTGAAACACGGACCAAGGAGTCTGACATGTGTGCGAGTCAACGGGTGTGAAAACCCGTAAGGCATAAGGAAGCTGATTGGCGGGATCCCCTTGCGGGTTGCACCGCCGACCGACCTTGATCTTCTGAGAAGGGTTCGAGTGAGAGCATGCCTGTCGGGACCCGAAAGATGGTGAACTATGCCTGAGCGGGGCGAAGCCAGAGGAAACTCTGGTGGAAGCCCGCAGCGATACTGACGTGCAAATCGTTCGTCTGACTTGGGTATAGGGGCGAAAGACTAATCGAACCGTCTAGTAGCTGGTTCCCTCCGAAGTTTCCCTCAGGATAGCTGGAGCCCGCGGGCGAGTTCTATCGGGTAAAGCCAATGATTAGAGGCATCGGGGGCGCAACGCCCTCGACCTATTCTCAAACTTTAAATAGGTAGGACGGCGCGGCTGCTTTGTTGAGCCGTGCCATGGAATCGAGAGCTCCAAGTGGGCCATTTTTGGTAAGCAGAACTGGCGATGCGGGATGAACCGGAAGCCGGGTTACGGTGCCCAACTGCGCGCTAACCTAGAACCCACAAAGGGTGTTGGTCGATTAAGACAGCAGGACGGTGGTCATGGAAGTCGAAATCCGCTAAGGAGTGTGTAACAACTCACCTGCCGAATCAACTAGCCCCGAAAATGGATGGCGCTAAAGCGCGCGACCTATACCCGGCCGTCGAGGCAAGGGCTAGGCCCCGATGAGTAGGAGGGCGCGGCGGTCGCTGTAAAACCCGGGGCGCGAGCCCGGGCGGAGCGGCCGTCGGTGCAGATCTTGGTGGTAGTAGCAAATATTCAAATGAGAACTTTGAAGGCCGAAGAGGGGAAAGGTTCCATGTGAACGGCACTTGCACATGGGTTAGTCGATCCTAAGAGACGGGGGAAGCCCGTCTGACAGCGCGAGAGCGCGAGCTTCGAAAGGGAATCGGGTTAAAATTCCTGAACCGGGATGTGGCGGCTGACGGCAACGTTAGGGAGTCCGGAGACGTCGGCGGGGGCCTCGGGAAGAGTTATCTTTTCTGTTTAACAGCCTGCCCACCCTGGAAACGGTTTAGCCGGAGGTAGGGTCCAGCGGCTGGAAGAGCACCGCACGTCGCGTGGTGTCCGGTGCGCCCCCGGCGGCCCTTGAAAATCCGGAGGACCGAGTGCCTCCCACGCCCGGTCGTACTCATAACCGCATCAGGTCTCCAAGGTGAACAGCCTCTGGCCAATGGAACAATGTAGGCAAGGGAAGTCGGCAAAATGGATCCGTAACTTCGGGAAAAGGATTGGCTCTGAGGGCTGGGCACGGGGGTCCCAGTCCCGAACCCGTCGGCTGTCGGCGGACTGCTCGAGCTGCTTCCGCGGCGAGAGCGGGTCGCCGCGTGCCGGCCGGGGGACAGACTGGGAACGGTTCCCTTCGGGGTGCCTTCCCCGGGCGTCGAACAGCCAACTCAGAACTGGTACGGACAAGGGGAATCCGACTGTTTAATTAAAACAAAGCATTGCGATGGTCCTTGCGGATGCTCACGCAATGTGATTTCTGCCCAGTGCTCTGAATGTCAAAGTGAAGAAATTCAACCAAGCGCGGGTAAACGGCGGGAGTAACTATGACTCTCTTAAGGTAGCCAAATGCCTCGTCATCTAATTAGTGACGCGCATGAATGGATTAACGAGATTCCCACTGTCCCTGTCTACTATCCAGCGAAACCACAGCCAAGGGAACGGGCTTGGCAGAATCAGCGGGGAAAGAAGACCCTGTTGAGCTTGACTCTAGTCCGACTTTGTGAAATGACTTGAGAGGTGTAGGATAAGTGGGAGCCGGCAACGGTGACAGTGAAATACCACTACTTTTAACGTTATTTTACTTATTCCGTGAAACGGAAGCGGGGCACTGCTCCTCTTTTTGGACCCAAGGCCCGTCTCGACGGGCCGATCCGGGCGGAAGACATTGTCAGGTGGGGAGTTTGGCTGGGGCGGCACATCCGTTAAAAGATAACGCGGGTGTCCTAAGATGAGCTCAACGAGAACAGAAATCTCGTGTAGAACAAAAGGGTAAAAGCTCGTTTGATTCTGATTTCCAGTACGAATACGAACCGTGAAAGCGTGGCCTATCGATCCTTTAGACCTTCGGAATTTGAAGCTAGAGGTGTCAGAAAAGTTACCACAGGGATAACTGGCTTGTGGCAGCCAAGCGTTCATAGCGACGTTGCTTTTTGATCCTTCGATGTCGGCTCTTCCTATCATTGTGAAGCAGAATTCACCAAGTGTTGGATTGTTCACCCACCAATAGGGAACGTGAGCTGGGTTTAGACCGTCGTGAGACAGGTTAGTTTTACCCTACTGATGACAGTGTCGCAATAGTAATTCAACCTAGTACGAGAGGAACCGTTGATTCGCACAATTGGTCATCGCGCTTGGTTGAAAAGCCAGTGGCGCGAAGCTACCGTGCGTTGGATTATGACTGAACGCCTCTAAGTCAGAATCCGGGCTAGAAGCGATGCATGCGCCCGCCGCCCGATTGCCGACCAGCAGTAGGGACCTCGTGGTCCCCAAAGGCACGTGTCGTAGGCGTAGCTCGCTCGACGGACAAGTCGAGCGGACCGCCTTGGAACGTAATTCCCACCGAGCGGCAGGTTGAATCCTTTGCAGACGACTTAAATACGCGACGGGGTATTGTAAGTGGCAGAGTGGCCTTGCTGCCACGATCCACTGAGATTCAGCCCTATGTCGCTC	Eukaryota	Archaeplastida	Viridiplantae	Streptophyta	Magnoliopsida	Cucurbitales	Coriariaceae	Coriaria	Coriaria nepalensis	Eukaryota;Archaeplastida;Viridiplantae;Streptophyta;Magnoliopsida;Cucurbitales;Coriariaceae;Coriaria;Coriaria_nepalensis
GCA_027190085|CP114462.1/4924097-4929890	1	GCA_027190085	79760	5794	AGGAATGCTACCTGGTTGATCCTGCCAGTAGTCATATGCTTGTCTCAAAGATTAAGCCATGCATGTGCAAGTATGAACTAATTCAGACTGTGAAACTGCGAATGGCTCATTAAATCAGTTATAGTTTGTTTGATGGTATCTGCTACTCGGATAACCGTAGTAATTCTAGAGCTAATACGTGCAACAAACCCCAACTTCTGGAAGGGATGCATTTATTAGATAAAAGGTCGACGCGGGCCTAGCTCGTTGCTCTGATGATTCATGATAACTCGACGGATCGCACGGCCATCGTGCCGGCGACGCATCATTCAAATATCTGCCCTATCAACTTTCGATGGTAGGATAGTGGCCTACTATGGTGGTGACGGGTGACGGAGAATTAGGGTTCGATTCCGGAGAGGGAGCCTGAGAAACGGCTACCACATCCAAGGAAGGCAGCAGGCGCGCAAATTACCCAATCCTGACACGGGGAGGTAGTGACAATAAATAACAATACCGGGCTCTTTGAGTCTGGTAATTGGAATGAGTACAATCTAAATCCCTTAACGAGGATCCATTGGAGGGCAAGTCTGGTGCCAGCAGCCGCGGTAATTCCAGCTCCAATAGCGTATATTTAAGTTGTTGCAGTTAAAAAGCTCGTAGTTGGACCTTGGGTCGGGCCGATCGGTCCGCCAATGGTGTGCACCGGTCTGCTCGTCCCTTCTGCCGGCGATGCGCTCCTGTCCTTAACTGGCCGGGTCGTGCCTCCGGCGCTGTTACTTTGAAGAAATTAGAGTGCTCAAAGCAAGCCTACGCTCTGTATACATTAGCATGGGATAACATCATAGGATTTCGATCCTATTCTGTTGGCCTTCGGGATCGGAGTAATGATTAATAGGGACAGTCGGGGGCATTCGTATTTCATAGTCAGAGGTGAAATTCTTGGATTTATGAAAGACGAACAACTGCGAAAGCATTTGCCAATGATGTTTTCATTAATCAAGAACGAAAGTTGGGGGCTCGAAGACGATCAGATACCGTCCTAGTCTCAACCATAAACGATGCCGACCAGGGATCGGCGGATGTTACTTTAAGGACTCCGCCGGCACCTTATGAGAAATCAAAGTCTTTGGGTTCCGGGGGGAGTATGGTCGCAAGGCTGAAACTTAAAGGAATTGACGGAAGGGCACCACCAGGAGTGGAGCCTGCGGCTTAATTTGACTCAACACGGGGAAACTTACCAGGTCCAGACATAGTAAGGATTGACAGACTGAGAGCTCTTTCTTGATTCTATGGGTGGTGGTGCATGGCCGTTCTTAGTTGGTGGAGCGATTTGTCTGGTTAATTCCGTTAACGAACGAGACCTCAGCCTGCTAACTAGCTATGCGGAGGTACCCCTCCGCGGCCAGCTTCTTAGAGGGACTATGGGCCTTTAGGCCAAGGAAGTTTGAGGCAATAACAGGTCTGTGATGCCCTTAGATGTTCTGGGCCGCACGCGCGCTACACTGATGTATTCAACGAGTCTATAGCCTTGGCCGACAGGCCCGGGTAATCTTTGAAGTTTCATCGTGATGGGGATAGATCATTGCAATTGTTGGTCTTCAACGAGGAATTCCTAGTAAGCGCGAGTCATCAGCTCGTGCTGACTACGTCCCTGCCCTTTGTACACACCGCCCGTCGCTCCTACCGATTGAATGGTCCGGTGAAGTGTTCGGATCGCGGCGACGTGGGCGGTTCGCTGCCGGCGACGTCGCGAGAAGTCCACTGAACCTTATCATTTAGAGGAAGGAGGAGTCGGAACAAGGTTTCCGTAGGTGAACCTGCGGAAGGATCATTGTCGATGCCTGCACAGCAGAACGACCCGCGAACGAGTTTTCAATTCTAACGGGAGATGGGGCCTGCGAGGGCTACGCGCCTCCCGCGGGAGAGCCGTCCCCTCGCGGGACGTCTCCCCCGAGAACAACGAACCCCGGCGCAATCCGCGTCAAGGAAACTGTACAAGCGACTTTGTCGTGCCCGCCCCGGAGATGGTGAGTGGACATGGCATGTGCCGACAAGTGATCACAATCACAACGACTCTCGGCAACGGATATCTCGGCTCTCGCATCGATGAAGAACGTAGCGAAATGCGATACTTGGTGTGAATTGCAGAATCCCGTGAACCATCGAGTCTTTGAACGCAAGTTGCGCCCGAAGCCATTAGGCCGAGGGCACGCCTGCCTGGGTGTCACGCAACGTCGCCCCCAAGCCTCACGCCCTCGTCGGTGGAGCTTCGTGGAGCGGACATTGGTCTCCCGTGCGACTCTGCGTGCGGTTGCCTAAAGGCGGGTCCCCGGCGTCTGTTGATGCGACACACGGTGGTTTGAGATGCTCGGCATGCCGTCGCCTCATCGGTGCGTCTCCGGTTGGCTCAGCGACCCCAACTTACCGACGCGACCCCAGGTCAGGCGGGATTACCCGCTGAGTTTATGCATCTCAATAAGCGGCGGAAAAGAAACTTACAAGGGATTCCCTTAGTAACGGCGAGCGAATCGGGAATAGCCCAGCTTGTGAATCGGTCGCCCTCGGCGTCCGAATTGTAGTCTGGAGAAGCGTCCTCAGCGGCGGACCGGGCCCAAGTCCCCTGGAAGGGGGTGCCAGAGAGGGTGAGAGCCCCGTCGTGCCCGGACCCTGTCGCACCACGAGGCGCTGTCGGCGAGTCGGGTTGTTTGGGAATGCAGCCCAATCGGGCGGTAAATTCCGTCCAAGGCTAAATACGGGCGAGAGACCGATAGCAAACAAGGACCGCGAGGGAAAGATGAAAAGGCCTTTGAAAAGAGAGTCAAAGAGTGCTTGAAATTGTGGGGAGGGAAGGGGATGGGGGCCGGCGATGTGCCCCGGTCGGATGTGGAACGGTGATGAGCCGGTCCGCCGATGGACTCGGGGCGCGGACCGACGCGGATTGCGATGGCGGCCCAAGCCCGGGCCTTTGAAACGCCCGTGGAGATGTCGTCGACGCGATCGTGGCTGGCAGCGCGCGCCATCAGGCGTGCTTCGGCACTGCGCGCTCCTGGCGTCGGCCTGTGGGCTCCCATTCGGCCCGTCTTGAAACACGGACCAAGGAGTCTGGACATGTGTGCGAGTCAACGGGTGTGAAAACCCGTAAGGCATAAGGAAGCTGATTGGCGGGATCCCTTGCGGGTTGCACCGCCGACCGACCTTGATCTTCTGAGAAGGGTTCGAGTGAGAGCATGTCCTGTCGGGACCCGAAAGATGGTGAACTATGCCTGAGCGGGGCGAAGCCAGAGGAAACTCTGGTGGAAGCCGCAAGCGTACTGACGTGCAAATCGTTCGTCTGACTTGGGTAAGGGCGAAAGACTAATCGAACCGTCTAGTAGCTGGTTCCCTCCGAGTTTCCCTCAGGATAGCTGGAGCCCGCGGGCGAGTTCTATCGGGTAAAGCCATGATTAGAGGCATCGGGGGCGCACGCCCTCGACCTATTCTCAAACTTTAATAGGTAGGGACGGCGAGGCTGCTTTGTTGGGCCGTGCCATGGAATCGAGAGCTCCAAGGGGGCCATTTTTGGTAAGCAGAACTGGCGATGCGGGATGAACCGGAAGCCGGGTTACGGTGCCCAACTGCGCGCTAACCTAGAACCCACAAAGGGTGTGGGTCGATTAAGACAGCAGGACGGTGGTCATGGAAGTCGAAATCCGCTAAGGAGTGTGTAACAACTCACCTGCCGAATCAACTAGCCCCGAAAATGGATGGCGCTAAAGCGCGCGACCTATACCCGGCCGTCGAGGCAAGGGCTAGGCCCCGATGAGTAGGAGGGTGCGGCGGTCGCTGTAAAACCCGGGGCGCGAGCCCGGGCGGAGCGGCCGTCGGTGCAGATCTTGGTGGTAGTAGCAAATATTCAAATGAGAACTTTGAAGGCCGAAGAGGGGAAAGGTTCCATGTGAACGGCACTTGCACATGGGTTAGTCGATCCTAAGAGATGGGGGAAGCCCGTCTGACAGCGCGAGAGCGCGAGCTTCGAAAGGGAATCGGGTTAAAATTCCTGAACCGGGATGTGGCGGCTGACGGCAACGTTAGGGAGTCCGGAGACGTCGGCGGGGGCCTCGGGAAGAGTTATCTTTTCTGTTTAACAGCCTGCCCACCCTGGAAACGGTTTAGCCGGAGGTAGGGTCCAGCGGCTGGAAGAGCACCGCACGTCGCGTGGTGTCCGGTGCGCCCCCGGCGGCCCTTGAAAATCCGGAGGACCGAGTGCCTCCCACGCCCGGTCGTACTCATAACCGCATCAGGTCTCCAAGGTGAACAGCCTCTGGCCAATGGAACAATGTAGGCAAGGGAAGTCGGCAAAATGGATCCGTAACTTCGGGAAAAGGATTGGCTCTGAGGGCTGGGCACGGGGGTCCCAGTCCCGAACCCGTCGGCTGTCGGCGGACTGCTCGAGCTGCTTCCGCGGCGAGAGCGGGTCGCCGCGTGCCGGCCGGGGGACAGACTGGGAACGGTTCCCTTCGGGGTGCCTTCCCCGGGCGTCGAACAGCCAACTCAGAACTGGTACGGACAAGGGGAATCCGACTGTTTAATTAAAACAAAGCATTGCGATGGTCCTTGCGGATGCTCACGCAATGTGATTTCTGCCCAGTGCTCTGAATGTCAAAGTGAAGAAATTCAACCAAGCGCGGGTAAACGGCGGGAGTAACTATGACTCTCTTAAGGTAGCCAAATGCCTCGTCATCTAATTAGTGACGCGCATGAATGGATTAACGAGATTCCCACTGTCCCTGTCTACTATCCAGCGAAACCACAGCCAAGGGAACGGGCTTGGCAGAATCAGCGGGGAAAGAAGACCCTGTTGAGCTTGACTCTAGTCCGACTTTGTGAAATGACTTGAGAGGTGTAGGATAAGTGGGAGCCGGCAACGGTGACAGTGAAATACCACTACTTTTAACGTTATTTTACTTATTCCGTGAAACGGAAGCGGGGCACTGCTCCTCTTTTTGGACCCAAGGCCCGTCTCGACGGGCCGATCCGGGCGGAAGACATTGTCAGGTGGGGAGTTTGGCTGGGGCGGCACATCCGTTAAAAGATAACGCGGGTGTCCTAAGATGAGCTCAACGAGAACAGAAATCTCGTGTAGAACAAAAGGGTAAAAGCTCGTTTGATTCTGATTTCCAGTACGAATACGAACCGTGAAAGCGTGGCCTATCGATCCTTTAGACCTTCGGAATTTGAAGCTAGAGGTGTCAGAAAAGTTACCACAGGGATAACTGGCTTGTGGCAGCCAAGCGTTCATAGCGACGTTGCTTTTTGATCCTTCGATGTCGGCTCTTCCTATCATTGTGAAGCAGAATTCACCAAGTGTTGGATTGTTCACCCACCAATAGGGAACGTGAGCTGGGTTTAGACCGTCGTGAGACAGGTTAGTTTTACCCTACTGATGACAGTGTCGCAATAGTAATTCAACCTAGTACGAGAGGAACCGTTGATTCGCACAATTGGTCATCGCGCTTGGTTGAAAAGCCAGTGGCGCGAAGCTACCGTGCGTTGGATTATGACTGAACGCCTCTAAGTCAGAATCCGGGCTAGAAGCGATGCATGCGCCCGCCGCCCGATTGCCGACCAGCAGTAGGGACCTTGTGGTCCCCAAAGGCACGTGTCGTAGGCGTAGCTCGCTCGACGGACAAGTCGAGCGGACCGCCTTGGAACGTAATTCCCACCGAGCGGCAGGTTGAATCCTTTGCAGACGACTTAAATACGCGACGGGGTATTGTAAGTGGCAGAGTGGCCTTGCTGCCACGATCCACTGAGATTCAGCCCTATGTCGCTC	Eukaryota	Archaeplastida	Viridiplantae	Streptophyta	Magnoliopsida	Cucurbitales	Coriariaceae	Coriaria	Coriaria nepalensis	Eukaryota;Archaeplastida;Viridiplantae;Streptophyta;Magnoliopsida;Cucurbitales;Coriariaceae;Coriaria;Coriaria_nepalensis
GCA_027190085|CP114462.1/4966810-4972610	1	GCA_027190085	79760	5801	AGGAATGCTACCTGGTTGATCCTGCCAGTAGTCATATGCTTGTCTCAAAGATTAAGCCATGCATGTGCAAGTATGAACTAATTCAGACTGTGAAACTGCGAATGGCTCATTAAATCAGTTATAGTTTGTTTGATGGTATCTGCTACTCGGATAACCGTAGTAATTCTAGAGCTAATACGTGCAACAAACCCCAACTTCTGGAAGGGATGCATTTATTAGATAAAAGGTCGACGCGGGCCTAGCTCGTTGCTCTGATGATTCATGATAACTCGACGGATCGCACGGCCATCGTGCCGGCGACGCATCATTCAAATATCTGCCCTATCAACTTTCGATGGTAGGATAGTGGCCTACTATGGTGGTGACGGGTGACGGAGAATTAGGGTTCGATTCCGGAGAGGGAGCCTGAGAAACGGCTACCACATCCAAGGAAGGCAGCAGGCGCGCAAATTACCCAATCCTGACACGGGGAGGTAGTGACAATAAATAACAATACCGGGCTCTTTGAGTCTGGTAATTGGAATGAGTACAATCTAAATCCCTTAACGAGGATCCATTGGAGGGCAAGTCTGGTGCCAGCAGCCGCGGTAATTCCAGCTCCAATAGCGTATATTTAAGTTGTTGCAGTTAAAAAGCTCGTAGTTGGACCTTGGGTCGGGCCGATCGGTCCGCCAATGGTGTGCACCGGTCTGCTCGTCCCTTCTGCCGGCGATGCGCTCCTGTCCTTAACTGGCCGGGTCGTGCCTCCGGCGCTGTTACTTTGAAGAAATTAGAGTGCTCAAAGCAAGCCTACGCTCTGTATACATTAGCATGGGATAACATCATAGGATTTCGATCCTATTCTGTTGGCCTTCGGGATCGGAGTAATGATTAATAGGGACAGTCGGGGGCATTCGTATTTCATAGTCAGAGGTGAAATTCTTGGATTTATGAAAGACGAACAACTGCGAAAGCATTTGCCAAGGATGTTTTCATTAATCAAGAACGAAAGTTGGGGGCTCGAAGACGATCAGATACCGTCCTAGTCTCAACCATAAACGATGCCGACCAGGGATCGGCGGATGTTACTTTAAGGACTCCGCCGGCACCTTATGAGAAATCAAAGTCTTTGGGTTCCGGGGGGAGTATGGTCGCAAGGCTGAAACTTAAAGGAATTGACGGAAGGGCACCACCAGGAGTGGAGCCTGCGGCTTAATTTGACTCAACACGGGGAAACTTACCAGGTCCAGACATAGTAAGGATTGACAGACTGAGAGCTCTTTCTTGATTCTATGGGTGGTGGTGCATGGCCGTTCTTAGTTGGTGGAGCGATTTGTCTGGTTAATTCCGTTAACGAACGAGACCTCAGCCTGCTAACTAGCTATGCGGAGGTACCCCTCCGCGGCCAGCTTCTTAGAGGGACTATGGCCTTTTAGGCCAAGGAAGTTTGAGGCAATAACAGGTCTGTGATGCCCTTAGATGTTCTGGGCCGCACGCGCGCTACACTGATGTATTCAACGAGTCTATAGCCTTGGCCGACAGGCCCGGGTAATCTTTGAAGTTTCATCGTGATGGGGATAGATCATTGCAATTGTTGGTCTTCAACGAGGAATTCCTAGTAAGCGCGAGTCATCAGCTCGTGCTGACTACGTCCCTGCCCTTTGTACACACCGCCCGTCGCTCCTACCGATTGAATGGTCCGGTGAAGTGTTCGGATCGCGGCGACGTGGGCGGTTCGCTGCCGGCGACGTCGCGAGAAGTCCACTGAACCTTATCATTTAGAGGAAGGAGAAGTCGTAACAAGGTTTCCGTAGGTGAACCTGCGGAAGGATCATTGTCGATGCCTGCACAGCAGAACGACCCGCGAACGAGTTTTCAATTCTAACGGGAGATGGGGCCTGCGAGGGCTACGCGCCTCCCGCGGGAGAGCCGTCCCCTCGCGGGACGTCTCCCCCGAGAACAACGAACCCCGGCGCAATCCGCGTCAAGGAAACTGTACAAGCGACTTTGTCGTGCCCGCCCCGGAGATGGTGAGTGGACATGGCATGTGTCGTCAAGTGATCACAATCACAACGACTCTCGGCAACGGATATCTCGGCTCTCGCATCGATGAAGAACGTAGCGAAATGCGATACTTGGTGTGAATTGCAGAATCCCGTGAACCATCGAGTCTTTGAACGCAAGTTGCGCCCGAAGCCTTCTGGCTGAGGGCACGCCTGCCTGGGCGTCACGCAACGTCGCCCCCCAAGCCTCACGCCCTCGTCGGTGGAGCTTCGTGGAGCGGACATTGGTCTCCCGTGCGACTCTGCGTGCGGTTGGCCTAAAGGCGGGTCCCCGGCGTCTGTTGATGCGACACACGGTGGTTGAGATGCTCGGCATGCCGTCGCCTCATCGGTGCGTCTCCGGTTGGCTCAGCGACCCCAACTTACCGACGCGACCCCAGGTCAGGCGGGATTACCCGCTGAGTTTAAGCATATCAATAAGCGGAGGAAAAGAAACTTACAAGGATTCCCTTAGTAACGGCGAGCGAATCGGGAATAGCCCAGCTTGTGAATCGGTCGCCCTCGGCGTCCGAATTGTAGTCTGGAGAAGCGTCCTCAGCAGCGGACCGGGCCCAAGTCCCCTGGAAGGGGGTGCCAGAGAGGGTGAGAGCCCCGTCGTGCCCGGACCCTGTCGCACCACGAGGCGCTGTCGGCGAGTCGGGTTGTTTGGGAATGCAGCCCCAATCGGGCGGTAAATTCCGTCCAAGGCTAAATACGGGCGAGAGACCGATAGCAAACAAGTACCGCGAGGGAAAGATGAAAAGGACTTTGAAAAGAGAGTCAAAGAGTGCTTGAAATTGTCGGGAGGGAAGCGGATGGGGGCCGGCGATGTGCCCCGGTCGGATGTGGAACGGTGATGAGCCGGTCCGCCGATGGACTCGGGGCGCGGACCGACGCGGATTGCGATGGCGGCCCAAGCCCGGGCCTTTGAAACGCCCGTGGAGATGTCGTCGACGCGATCGTGGCTGGCAGCGCGCGCCATCAGGCGTGCTTCGGCACCTGCGCGCTCCTGGCGTCGGCCTGTGGGCTCCCCATTCGGCCCGTCTTGAAACACGGACCAAGGAGTCTGACATGTGTGCGAGTCAACGGGTGTGAAAACCCGTAAGGCATAAGGAAGCTGATTGGCGGGATCCCCTTGCGGGTTGCACCGCCGACCGACCTTGATCTTCTGAGAAGGGTTCGAGTGAGAGCATGCCTGTCGGGACCCGAAAGATGGTGAACTATGCCTGAGCGGGGCGAAGCCAGAGGAAACTCTGGTGGAAGCCCGCAGCGATACTGACGTGCAAATCGTTCGTCTGACTTGGGTATAGGGGCGAAAGACTAATCGAACCGTCTAGTAGCTGGTTCCCTCCGAAGTTTCCCTCAGGATAGCTGGAGCCCGCGGGCGAGTTCTATCGGGTAAAGCCAATGATTAGAGGCATCGGGGGCGCAACGCCCTCGACCTATTCTCAAACTTTAAATAGGTAGGACGGCGCGGCTGCTTTGTTGAGCCGTGCCATGGAATCGAGAGCTCCAAGTGGGCCATTTTTGGTAAGCAGAACTGGCGATGCGGGATGAACCGGAAGCCGGGTTACGGTGCCCAACTGCGCGCTAACCTAGAACCCACAAAGGGTGTTGGTCGATTAAGACAGCAGGACGGTGGTCATGGAAGTCGAAATCCGCTAAGGAGTGTGTAACAACTCACCTGCCGAATCAACTAGCCCCGAAAATGGATGGCGCTAAAGCGCGCGACCTATACCCGGCCGTCGAGGCAAGGGCTAGGCCCCGATGAGTAGGAGGGCGCGCGGTCGCTCTGTAAAACCCGGGGCGCGAGGCCCGGGCGGAGCGGCCGTCGGTGCAGATCTTGGTGGTTGTAGCAAATATTCAAATGAGGAACTTTGAAGGCCGAAGAGGGAAAGGTTCCATGTGAACGGCACTTGCACATGGGTTAGTCGATCCTAAGAGATGGGGGAAGCCCGTCTGACAGCGCGAGAGCGCGAGCTTCGAAAGGGAATCGGGTTAAAATTCCTGAACCGGGATGTGGCGGCTGGCGGCAACGTTAGGGAGTCCGGAGACGTGGGCGGCGGGCCTCGGGAAGAGTTATCTTTTCTGTTTAACAGCCTGCCCACCCTGGAAACGGTTTAGCCGGAGGTAGGGTCCAGCGGCTGGAAGAGCACCGCACGTCGCGTGGCGTCCGGTGCGCCCCCGGCGGCCCTTGAAAATCCGGAGGACCGAGTGCCCCCCACGCCCGGTCGTACTCATAACCGCATCAGGTCTCCAAGGTGAACAGCCTCTGGCCAATGGAACAATGTAGGCAAGGGAAGTCGGCAAAATGGATCCGTAACTTCGGGAAAAGGATTGGCTCTGAGGGCTGGGCACGGGGGTCCCAGTCCCGAACCCGTCGGCTGTCGGCGGACTGCTCGAGCTGCTTCCGCGGCGGGGGCGGGTCGCGGCGGGGCGGCGGGCGGACAGGCTGGGAGCGGGTCCCTGCGGGGGGCCTTCCCCGGGACGTCGAACAGCCAACTCAGAACTGGTACGGACAAGGGGAATCCGACTGTTTAATTAAAACAAAGCATTGCGATGGTCCTTGCGGATGCTCACGCAATGTGATTTCTGCCCAGTGCTCTGAATGTCAAAGTGAAGAAATTCAACCAAGCGCGGGTAAACGGCGGGAGTAACTATGACTCTCTTAAGGTAGCCAAATGCCTCGTCATCTAATTAGTGACGCGCATGAATGGATTAACGAGATTCCCACTGTCCCTGTCTACTATCCAGCGAAACCACAGCCAAGGGAAACGGGTTGGCAGAATCAGCCGGGAAAGAAGACCCTGTTGAGCTTCACTCTAGTCCGACTTTGTGAAATGACTTGGGAGGTGTAGGATAAGTGGGAGCCTGCTACGGTGACAGTGAAATACCACTACTTTTAACGTTATTTACTTATTCCGTGAAACGGAAGCGGGGCACTGCTCCTCTTTTTGGACCCAAGGCCCGTCTCGACGGGCCGATCCGGGCGGAAGACATTGTCAGGTGGGGAGTTGGCTGGGGCGGCACATCCGTTAAAAGATAACGCGGGTGTCCTAAGATGAGCTCAACGAGAACAGAAATCTCGGGTAGAACAAAAGGGTAAAAGCTCGTTTGATTCTGATTTCCAGTACGAATACGAACCGTGAAAGCGTGGCCTATCGATCCTTTAGACCTTCGGAATTTGGAGGTAGAGGTGTCAGAAAAGTAGCACACTGATAGCTGGCTGTGGCAGCCAAGCGTTCATAGCGACGTTGCTTTTTGATCCTTCGATGTCGGCTCTTCCTATCATTGTGAAGCAGAATTCACCAAGTGTTGGATTGTTCACCCACCAATAGGGAACGTGAGCTGGGTTTAGACCGTCGTGAGACAGGTTAGTTTTACCCTACTTGATGACAGTGTCGCAATAGTAATTCAACCTAGTACGAGAGGAACCGTGATTCGCACAATTGGACATCGAGCTTGGTTGAAAACCCACTGGCGCGAAGCTACCGTGCGTTGGATTATGACTGAACGCCTCTAAGTCAGAATCCGGGCTAGAGCGATGCATGCGCCCGCCGCCCGATTGCCGACCAGCAGTAGGGACCTTGTGGTCCCCAAAGGCACGTGTCGTAGGCGTAGCTCGCTCGACGGACAAGTCGAGCGGACCGCCTTGGAACGTAATTCCCACCGAGCGGCAGGTTGAATCCTTTGCAGACGACTTAAATACGCGACGGGGGATTGTAAGTGGCAGAGTGGCCTTGCTGCCACGATCCACTGAGATTCAGCCCTATGTCGCTC	Eukaryota	Archaeplastida	Viridiplantae	Streptophyta	Magnoliopsida	Cucurbitales	Coriariaceae	Coriaria	Coriaria nepalensis	Eukaryota;Archaeplastida;Viridiplantae;Streptophyta;Magnoliopsida;Cucurbitales;Coriariaceae;Coriaria;Coriaria_nepalensis
GCA_027190085|CP114462.1/4977279-4983036	1	GCA_027190085	79760	5758	CTGGTTGATCCTGCCAGTAGTCATATGCTTGTCTTAAAGATTAAGCCATGCATGTGCAAGTATGAACTAATTCAGACTGTGAAACTGCGAATGGCTCATTAATACAGTTATAGTTTGTTTGATGGTCTCTGCTACTCGGATAACCGTAGTAATTCTAGAGCTAATACGTGCAACAAACCCCAACTTCTGGAAGGGATGCATTTATTAGATAAAAGGTCGACGCGGGCCTAGCTCGTTGCTCTGATGATTCATGATAACTCGACGGATCGCACGGCCATCGTGCCGGCGACGCATCATTCAAATATCTGCCCTATCAACTTTCGATGGTAGGATAGTGGCCTACTATGGTGGTGACGGGTGACGGAGAATTAGGGTTCGATTCCGGAGAGGGAGCCTGAGAAATGGCTACCACATCCATGGAAGGCAGCAGGCGCGCAAATTCCCCAATCCTGACACGGGGAGGTAGTGACAATAAATAAACAATACGGGCTCTTTGAGTCTGGTTAATTGGAATGAGTACAATCTAAATCCCTTAACGAGGATCCATTGGAGGGCAAGTCTGGTGCCAGCAGCCGCGGTAATTCCTGCTCCAATAGCGTAATTTAAGTTGTTGCAGTTAAAAGCTCGTAGTTGGACTTGGGTCGGGCCGATCCGGTCCGCCAATGGTTGTGCACCGGTCTGCTCGTCCCTTCTGCCGGCGATGCGCTCCTGTCCTTAACTGGCCGGGTCGTGCCTCCGGCGCTGTTACTTTGAAGAAATTAGAGTGCTCAAAGCAAGCCTACGCTCTGTATACATTAGCATGGGATAACATCATAGGATTTCGATCCTATTCTGTTGGCCTTCGGGATCGGAGTAATGATTAAGAGGGACAGTCGGGGGCATTCGTATTTCATAGTCAGAGGTGAAAGTCTTGGATTTATGAAAGACGAACAACTGCCGAAGCATTTGCCAACGGTGTTTTCATTAATCAAGAACGAAAGTTGGGGGCTCGAAGCCGATCAGATCCCGTCCTAGTCTCAACCATAAACGATCCCGACCAGGGATCGGCGGATGTTACTTTAAGGACTCCGCCGGCACCTTATGAGAAATCAAAGTCTTTGGGTTCCGGGGGGAGTATGGTCGCAAGGCTGAAACTTAAAGGAATTGACGGAAGGGCACCACCAGGAGTGGAGCCTGCGGCTTAATTTGACTCACAACGGGGAAACTTACCAGGTCCAGACATAGTAAGGATTGACAGACTGAGAGCTCTTTCTTGATTCTATGGGTGGTGGTGCATGGCCGTTCTTAGTTGGTGGAGCGATTTGTCTGGTTAATTCCGTTAACGAACGAGACCTCAGCCTGCTAACTAGCTATGCGGAGGTACCCCTCCGCGGCCAGCTTCTTAGAGGGACTATGGCCTTTTAGGCCAAGCAAGTTTGAGGCAGTAACAGGTCTGTGATGCCCTTAGATGTTCTGGGCCGCACGCGCGCTACACTGATCTATCCAACGAGTCTATAGCCTTGGCCGACAGGCCCGGGTAATCTTTGAAGTTTCATCGTGATGGGGATAGATCATTGCAATTGTTGGTCTTCAACGAGGAATTCCTAGTAAGCGCGAGTCATCAGCTCGTGCTGACTACGTCCCTGCCCTTTGTACACACCGCCCGTCGCTCCTACCGATTGAATGGTCCGGTGAAGTGTTCGGATCGCGGCGACGTGGGCGGTTCGCTGCCGGCGACGTCGGCGAGAAGTCACTGAATATTATCATTAAGAGGAAGGAGAAGTCGTACCAAGGTTTCCGTAGGTGAACCTGCGGAAGGATCATTGTCGATGCCTGCACAGCAGAACGACCCGCGAACGAGTTTTCAATTCTAACGGGAGATGGGGCCTGCGAGGGCTACGCGCCTCCCGCGGGAGAGCCGTCCCCTCGCGGGACGTCTCCCCGAGAACAACGAACCCCGGCGCAATCCGCGTCAAGGAAACAGTACACGCGACTTTGTCGTCCCGCCCCCGGAGATGGTGAGTGGACATGGCATGTGTCGTCAAGTGATCACAATCACAACGACTCTCGGCAACGGATATCTCGGCTCTCGCATCGATGAAGAACGTAGCGAAATGCGATACTTGGTGTGAATTGCAGAATCCCGTGATCCATCGAGTCTTTGAACGCAAGTTGCGCCGAAGCCTTCAGGCTGAGGGCACGCCTGCCTGGGCGTCACGCAACGTCGCCCCCCAAGCCTCACGCCCTCGTCGGTGGATGCTTCGTGGAGCGGACATTGGTCTCCCGTGCGACTCCTGCGTGCGGTTGGCCTAAAGGCGGGTCCCCGGCGTCTGTTGATGCGACACACGGTGGTTGAGATGCTCGGCATGCCGTCGCCTCATCGGTGCGTCTCCGGTTGGCCTTCAGCGTCCCCAACTACCGACGCGACCCCAGGTCAGGCGGGATTACCCGCTGAGTTTAAGCATATCAATAAGCGGAGGAAAAGAAACTTACAAGGATTCCCTTAGTAACGGCGAGCGAATCGGGAATAGCCCAGCTTGTGAATCGGTCGCCCTCGGCGTCCGAATTGTAGTCTGGAGAAGCGTCCTCAGCGGCGGACCGGGCCCAAGTCCCCTGGAAGGGGGTGCCAGAGAGGGGGAGAGCCCCGTCGTGCCCGGACCCTGTCGCACCACGAGGCGCTGTCGGCGAGTCGGGTTGTTTGGGAATGCAGCCCCAATCGGGCGGTAAATTCCGTCCAAGGCTAAATACGGGCGAGAGACCGATAGCAAACAAGTACCGCGAGGGAAAGATGAAAAGGACTTTGAAAAGAGAGTCAAAGAGTGCTTGAAATTGTCGGGAGGGAAGCGGATGGGGGCCGGCGATGTGCCCCGGGTCGGATGTGGAACGGTGATGAGCCGGTCCGCCGATGGACTCGGGGCGCGGACCGACGCGGATTGCGATGGCGGCCCAAGCCCGGGCCTTTGAAAACGCCCGTGGAGATGTCGTCGACAGCGATCGTGGCTGGCAGCGCGCGCCATCAGGCGTGCTTCGGCACCTGCGCGCTCCTGGCGTCGGCTTGTGGGCTCCCCATTCGGCCGTCTTGAAACACGGACCAAGGAGTCTGACATGATGTGCGAGTCAACGGGTGTGAAAACCCGTAAGGCATAAGGAAGCTGATTGGCGGGATCCCTTGCGGGTTGCACCGCCGACCGACCTTGATCTTCTGAGAAGGGTTCGAGTGAGAGCATGCTGTCGGGACCCGAAAGATGGTGAACTATGCCTGAGCGGGGCGAAGCCAGAGGAAACTCTGGTGAAGCCCGCAGCGATACTGACGTGCAAATCGTTCGTCTGACTTGGGTATAGGGGCGAAAGACTAATCGAACCGTCTAGTAGCTGGTTCCCTCCGAAGTTTCCCTCAGGATAGCTGGAGCCCGCGGGCGAGTTCTATCGGGTAAAGCCAATGATTAGAGGCATCGGGGGCGCAACGCCCTCGACCTATTCTCAAACTTTAAATAGGTAGGACGGCGCGGCTGCTTTGTTGAGCCGTGCCATGGAAACGAGAGCTCCAAGTGGGCCATTTTTGGTAAGCAGAACTGGCGATGCGGGATGAACCGGAAGCCGGGTTACGGTGCCCAACTGCGCGCTACCCTAGAACCCACAAAGGGTGTTGGTCGATTAAGACAGCAGGACGGTGGCCATGGAAGTCGAAATCCGCTAAGGAGTGTGTAACAACTCACCTGCCGAATCAACTAGCCCCGAAAATGGATGGCGCTAAAGCGCGCGACCTATACCCGGCCGTCGAGGCAAGGGCTAGGCCCCGATGAGTAGGAGGGCGCGGCGGTCGCTGTAAAACCCGGGGCGCGCGCCCGGGCGGAGCGGCCGTCGGTGCAGATCTTGGTGGTAGTAGCAAATATTCAAATGAGAACTTTGAAGGCCGAAGAGGGGAAAGGTTCCATGTGAACGGCACTTGCACATGGGTTAGTCGATCCTAAGAGATGGGGGAAGCCCGTCTGACAGCGCGAGAGCGCGAGCTTCGAAAGGGAATCGGGTTAAAATTCCTGAACCGGGATGTGGCGGCTGACGGCAACGTTAGGGAGTCCGGAGACGTCGGCGGGGGCCTCGGGAAGAGTTATCTTTTCTGTTTAACAGCCTGCCCACCCTGGAAACGGTTTAGCCGGAGGTAGGGTCCAGCGGCTGGAAGAGCACCGCACGTCGCGTGGTGTCCGGTGCGCCCCCGGCGGCCCTTGAAATCCGGAGGGCCGAGTGGCTCCCACGCCCGGTCGTACCCATATCCGCAGCAGGTCTCCAAGGTGCGAAGCCTTTAGTGTCTAGATTAATGTAGGTAAGGGAAGTCGGCAAATTGGATCCGTAACTTCGGGATAAGGATTGGCTCTGAGGGCTGGGCACGGGGGTCCCAGTCCCGAACCCGTCGGCTGTCGGCGGACTGCTCGAGCTGCTTCCGCGGCGAGAGCGGGGCGCCGCGTGCCGGCCGGGGGACAGACTGGGGACGGTTCCCTTCGGGGTGCCTTCCCCGGGCGTCGAACAGCCAACTCAGAACTGGTACGGACAAGGGGAATCCGACTGTCTAATTAAAACAAAGCATTGCGATGGTCCTTGCGGGTGTTGACGCAATGTGATTTCTGCCCAGTGCCCTGAATGTCAAAGTGAAGAAATTCAACCAAGCGGGGGTAAACGGCGGGAGTAACTATGACTCTCTTAAGGTAGCCAAATGCCTCGTCATCTAATTAGTGACGCGCATGAATGGATTAACGAGATTCCCACTGTCCCTGTCTACTATCCAGCGAAACCACAGCCAAGGGAACGGGCTTGGCAGAATCAGCGGGGAAAGAAGACCCTGTTGAGCTTGACTCTAGTCCGACTTTGTGAAATGACTTGAGAGGTGTAGGATAAGTGGGAGCCGGCAACGGTGACAGTGAAATACCACTACTTTTAACGTTATTTTACTTATTCCGTGAAACGGAAGCGGGGCACTGCTCCTCTTTTTGGACCCAAGGCCCGTCTCGACGGGCCGATCCGGGCGGAAGACATTGTCAGGTGGGGAGTTTGGCTGGGGCGGCACATCCGTTAAAAGATAACGCGGGTGTCCTAAGATGAGCTCAACGAGAACAGAAATCTCGTGTAGAACAAAAGGGTAAAAGCTCGTTTGATTCTGATTTCCAGTACGAATACGACCGGTGAAAGCGTGGCCTATCGATCCTTTAGACCTTCGGAATTTGAAGCTAGAGGTGTCAGAAAAGTTACCACAGGGATAACTGGCTTGTGGCAGCCAAGCGTTCATAGCGACGTTGCTTTTTGATCCTTCGATGTCGGCTCTTCCTATCATTGTGAAGCAGAATTCACCAAGTGTTGGATTGTTCACCCACCAATAGGGAACGTGAGCTGGGTTTAGACCGTCGTGAGACAGGTTAGTTTTACCCTACTGATGACAGTGTCGCAATAGTAATTCAACCTAGTACGAGAGGAACCGTTGATTCGCACAATTGGTCATCGCGCTTGGTTGAAAAGCCCAGTGGCGCGATGCTTACCGTGCGTTGGATTATGACTGAACGCCTCCTAAGTCAGAATCCCGGGCTAGAAGCGATGCATGCGCCCGCCGCCCGATTGCCGACCAGCAGTAGGGACCTTGTGGTCCCAAAGGCACGTGTCGTAGGCGTAGCTCGCTCGACGGACAAGTCGAAGGTTGAATCCTTTGCAGACGACTTAAATACGCGACGGGGTATTGTAAGTGGCAGAGTGGCCTTGCTGCCACGATCCACTGAGATTCAGCCCTATGTCGCTC	Eukaryota	Archaeplastida	Viridiplantae	Streptophyta	Magnoliopsida	Cucurbitales	Coriariaceae	Coriaria	Coriaria nepalensis	Eukaryota;Archaeplastida;Viridiplantae;Streptophyta;Magnoliopsida;Cucurbitales;Coriariaceae;Coriaria;Coriaria_nepalensis
GCA_027190085|CP114462.1/5276037-5281834	1	GCA_027190085	79760	5798	CCCTGGTTGATCCTGCCAGTAGTCATATGCTTGTCTCAAAGATTAAGCCATGCATGTGCAAGTATGAACTAATTCAGACTGTGAAACTGCGAAATGGCTCATTAAATCAGTTATAGTTTGTTTGATGGTATATGCTACTCGATAACCGTAGTAATTCTAGAGCTAATACGTGCAACAAACCCCAACTTCTGGAAGGGATGCATTTATTAGATAAATAGGTCTACGCGGGCCTAGCTCGTTGCTCTGATGATTCATGATACTCGACGGATCGCACGGCCATCGTGCCGGCGACGCATCATGCAAATATCTGCCCTATCAACTTTCGATGGTAGGATAGTGGCCTACTATGGGTGGTGAGCGGTGACGGAGAATTAGGGTTCGATTCCGGAGAGGAGCCATGAGAAACGGCTACCACATCCAAGGAAGGCAGCAGGCGCGCAAATTACCCAATCCTGACACGGGGAGGTAGTGACAATAAATAACAATACCGGGCTCTTGAGTCTGGTATATGGAATGAGTACATACTAATCCCTAACGAGGATCCATTGGAGGGCAAGTCTGGTGCCAGCAGCCGGTAATTCCAGCTCCAATAGCGTATATAAGTGTTGCAGTTAAAAAGCCGAGTTGGGACCTTGGGTCGGGCCGATCGGTCCGCCAATGGTGTGCACCGGTCTGCTCGTCCCTTCTGCCGGCGATGCGCTCCTGTCCTTAACTGGCCGGGTCGTGCCTCCGGCGCTGTTACTTTGAAGAAATTAGAGTGCTCAAAGCAAGCCTACGCTCTGTATACATTAGCATGGAATAAAATCATAGGATTTCGATCCTATTCTGTTGGCCTTCGGGATCGGACGGAGTAATGATTAATAGGGACAGTCGGGGGCATTCGTATTTCATAGTCAGAGGTGAAATTCTTGGATTTAGAAAGACGAACAACTGCGGAAAGCATTTGCCAAGGATGTTTTCATTAATCAAGAACGAAAGTTGGGGGCTCGAAGACGATCAGATACCGTCCTAGTCTCAACCATAAACGAGGCCGACCAGGGATCGGCGGATGTTACTTTAAGGACTCCGCCGGCACCTTATGAGAAATCAAAGTCTTTGGGTTCCGGGGGGAGTATGGTCGCAAGGCTGAAACTTAAAGGAATTGACGGAAGGGCACCACCAGGAGTGGAGCCTGCGCCTTAATTTGACTCAACACGGGGAAACTTACCAGGTCCAGACATAGTAAGGATTGACAGACTGAGAGCTCTTTCTTGATTCTATGGGTGGTGGTGCATGGCCGTTCTTAGTTGGTGGAGCGATTTGTCTGGTTAATTCCGTTAACGAACGAGACCTCAGCCTGCTAACTAGCTATGCGGAGGTACCCCTCCGCGGCCAGCTTCTTAGAGGGACTATGGCCTTTTAGGCCAAGGAAGTTTGAGGCAATAACAGGGCTGTGATGCCCTTAGATGTTCTGGGCCGCACGCGCGCTACACTGATGTATTCAACGAGTCTATAGCCTTGGCCGACAGGCCCGGGGAATCTTTGAAGTTTCATCGTGATGGGGATAGATCATTGCAATTGTTGGTCTTCACCGAGGAATTCCTAGTAAGCGCGAGTCATCAGCTCGTGCTGACTACGTCCCTGCCCTTTGTACACACCGCCCGTCGCTCCTACCGATTGAATGGTCCGGTGAAGTGTTCGGATCGCGGCGACGTGGGCGGTTCGCTGCCGGCGACGTCGCGAGAAGTCCACTGAACCTTATCATTTAGAGGAAGGAGAAGTCGTAACAAGGGTTCCGTAGGTGAACCTGCGGAAGGATCATTGTCGATGCCTGCACAGCAGAACGACCCGCGAACGAGTTTTCAATTCTAATGGGAGATGGGGCCTGCGAGGGCTACGCGCCTCCCGCGGGAGAGCCGTCCCCTCGCGGGACGGCTCCCCCGAGAACAACGAACCCCGGCGCAATCCGCGTCAAGGAAACTGTACAAGCGACTTTGTCGTGCCCGCCCCGGAGATGGTGAGTGGACATGGCATGTGTCGTCAAGTGATCACAATCACAATGACTCTCGGCAACGGATATCTCGGCTCTCGCATCGATGAAGAACGTAGCGAAATGCGATACTTGGTGTGAATTGCAGAATCCCGTGAACCATCGAGTCTTTGAACGCAAGTTGCGCCCGAAGCCTTCTGGCTGAGGGCACGCCTGCCTGGGCGTCACGCAACGTCGCCCCCCAAGCCTCACGCCCTCGTCGGTGGAGCTTCGTGGACGGGACATTGGTCTCCCGTGCGACTCTGCGTGCGGTTGGCCTAAAGGCGGGTCCCCGGCGTCTGTTGATGCGACACACGGTGGTTGAGATGCTCGGCATGCCGTCGCCTCATCGGTGCGTCTCCGGTTGGCTCAGCGACCCCAACTTACCGACGGCACCCCAGGTCAGGCGGGATTACCCGCTGAGTTTAAGCATATCAATAAGCGGAGGAAAAGAAACTTACAAGGATTCCCTTAGTAACGGCGAGCGAATCGGGAATAGCCCAGCTTGTGAATCGGTCGCCCTCGGCGTCCGAATTGTAGTCTGGAGAAGCGTCCTCAGCGGCGGACCGGGCCCAAGTCCCCTGGAAGGGGGTGCCAGAGAGGGTGAGAGCCCCGTCGTGCCCGGACCCTGTCGCACCACGAGGCGGTGTCGGCGAGTCGGGTTGTTTGGGAATGCAGCCCCAATCGGGCGGTAAATTCCGTCCAAGGCTAAATACGGGCCAGAGACCGATAGCAAACAAGTACCGCGAGGGAAAGATGAAAAGGACTTTGAAAAGAGAGTCAAAGAGTGCTTGAAATTGTCGGGAGGGAAGCGGATGGGGGCCGGCGATGTGCCCCGGTCGGATGTGGAACGGTGATGAGCCGGTCCGCCGATGGACTCGGGGCGCGGCCCGACGCGGATTGCGATGGCGGCCCAAGCCCGGGCCTTTGAAACGCCCGTGGAGATGTCGTCGACGCGATCGTGGCTGGCAGCGCGCGCCATCAGGCGTGCTTCGGCACCTGCGCGCTCCTGGCGTCGGCCTGTGGGCTCCCCATTCGGCCCGTCTTGAAACACGGACCAAGGAGTCTGACTGACATGTGTGCGAGTCAACGGGTGTGGAAAACCCGTAAGGCATAAGGAAGCTGATGGCGGATCCCCTTGCGGGTTGCACCGCCGACCGACCTTGATCTTCTGACAAGGGTTCGAGTGAGAGCATGCCTGTCGGGACCCGAAGGATGGTGAACGAGGGCTGAGCGGGGCGAAGCCAGAGGAAATCTCTGGTGGAAGCCCGCAGCGATACTGACGTGCAAATCGTTCGTCTGACATGGGTATAGCGGCGAAAGACTCATCGACCCGACTAGTAGCTGGTTCCCTCCGAAGTTTCCCTCAGGATAGCTGGACCCCGCGGGCGAGTTCTATCGGGTAAAGCCAATGATTAGAGGCATCGGGGGCGCAACGCCCTCGACCTATTCTCAAACTTTAAATAGGTAGGACGGCGCGGCTGCTTTGTTGAGCCGTGCCATGGAATCGAGAGCTCCAAGTGGGCCATTTTTGGTAAGCAGAACTGGCGATGCGGGATGAACCGAAGCCGGGTTACGGTGCCCAGACTGCGCGCTACCTAGAACCCCACAAAGGGTGTTGGTCGATTAAGACAGCAGGACGGTGGTCATGGAAGTCCGAAATCCGCTAAGGCGTGTGTAACAACTCACCTGCCGAATCAACTAGCCCCGAAAATGGATGGCGCTAAAGCGCGCGACCTATAACCCGGCCGTCGAGGCAAGGGCTAGGCCCCGATGAGTAGGAGGGCGCGGCGGTCGCTGTAAAACCCGGGGCGCGAGCCCGGGCGGAGCGGCCGTCGGTGCAGATCTTGGTGGTAGTAGCAAATATTCAAATGAGAACTTTGAAGGCCGAAGAGGGGAAAGGTTCCATGTGAACGGCACTTGCACATGGGTTAGTCGATCCTAAGAGATGGGGGAAGCCCGTCTGACAGCGCGAGAGCGCGAGCTTCGAAAGGAAGTCGGGTTAAAATTCCTGAACCGGGATGTGGCGGCTGACGGCAACGTTAGGGAGTCCGGAGACGTCGGCGGGGGCCTCGGGAAGAGTTATCTTTTCTGTTTAACAGCCTGCCCACCCTGGAAACGGTTTAGCCGGAGGTAGGGTCCAGCGGCTGGAAGAGCACCGCACGTCGCGTGGTGTCCGGTGCGCCCCCGGCGGCCCTTGAAAATCCGGAGGACCGAGTGCCTCCCACGCCCGTCGTACTCATAACCGCATCAGGTCTCCAAGGTGAACAGCTCTGGCAATGGTAACAATGTAGGCAAGGGAAGTCGGCAAATGGATCCGTAACTTCGGGAAAAGGGATTGGCTCTGAGGGGCTGGGCACGGGGGTCCCAGTCCGAACCCGTCGGCTGTCGGCGGACTGCTCGAGCTGCTTCCGCGGCGAGAGCGGGTCGCCGCGTGCCGGCCGGGGGGACAGACCTGGGAACGGTTCCTTCGGGGTGCCTTCCCCGGGCGTCGAACAGCCAACTCAGAACTGGTACGGACAAGGGGAATCGACTGTTTAATTAAAACAAAGCATTGCGATGGTCCTTGCGGATGCTCACGCAATGTGATTTCGGCCCAGTGCTCTGAATGTCAAAGTGAAGAAATTCAACCAAGCGCGGGTAAACGGCGGGAGTACTAGACTCTCTTAAGGTAGCCAAATGCCTCGTCATCTAATTAGTGACGCGCATGAATGGATTAACGAGATTCCCACTGTCCCTGTCTACTATCCAGCGAAACCACAGCCAAGGGAACGGGCTTGGCAGAATCAGCGGGGGAAGAAGACCCTGGTGAGCTTGACTCTAGTCCGACTTTGTGAAATGACTTGAGAGGTGTAGGATAAGTGGGAGCCGGCAACGGTGACAGTGAAATACCACTACTTTTAACGTTATTTTACTTATTCCGTGAAACGGAAGCGGGGCACTGCTCCTCTTTTTGGACCCAAGGCCCGTCTCGACGGGCCGATCCGGGCGGAAACCATTGTCCATTGTCAGGTGGGGAGTTTGGCTGGGGCGGCACATCCGTTAAAAGATAACGCGGGTGTCCTAAGATGAGCTCAACGAGAACAGAAATCTCGTGTAGAACAAAAGGGTAAAAGCTCGTTTGATTCTGATTTCCAGTACGAATACGAACCGTGAAAGCGTGGCCTATCGATCCTTTAGACCTTCGGAATTTGAAGCTAGAGGTGTCAGAAAAGTTACCACAGGGATAACTGGCTTGTGGCAGCCAAGCGTTCATAGCGACGTTGCTTTTTGATCCTTCGATGTCGGCTCTTCCTATCATTGTGAAGCAGAATTCACCAAGTGTTGGATTGTTCACCCACCAATAGGGAACGTGAGCTGGGTTTTGACCGTCGTGAGACAGGTTAGTTTTACCCTACTGATGACAGTGTCGCAATAGTAATTCAACCTAGTACGAGAGGAACCGTTGATTCGCACAATTGGTCATCGCGCTTGGTTGAAAAGCCAGTGGCGCGAAGCTACCGTGCGTTGGATTATGACTGAACGCCTCTAAGTCAGAATCCGGGCTAGAAGCGATGCATGCGCCCGCCGCCCGATTGCCGACCAGCAGTAGGGACCTTGTGGTCCCCAAAGGCACGTGTCGTAGGCGTAGCTCGCTCGACGGACAAGTCGAGCGGACCGCCTTGGAACGTAATTCCCACCGAGCGGCAGGTTGAATCCTTTGCAGACGACTTAAATACGCGACGGGGTATTGTAAGTGGCAGAGTGGCCTTGCTGCCACGATCCACTGAGATTCAGCCCTATGTCGCTC	Eukaryota	Archaeplastida	Viridiplantae	Streptophyta	Magnoliopsida	Cucurbitales	Coriariaceae	Coriaria	Coriaria nepalensis	Eukaryota;Archaeplastida;Viridiplantae;Streptophyta;Magnoliopsida;Cucurbitales;Coriariaceae;Coriaria;Coriaria_nepalensis
GCA_027190085|CP114462.1/5522178-5527971	1	GCA_027190085	79760	5794	AGGAATGCTACCTGGTTGATTCTGCCAGTAGTCATATGCTTGTCTCAAAGATTAAGCCATGCATGTGCAAGTATGAACTAATTCAGACTGTGAAACTGCGAATGGCTCATTAAATCAGTTATCGTTTATTTGATAGTACCTTACTACTTGGATAACCGTGGTAATTCTAGAGCTAATACATGCTAAAAACCCCAACTTCGGAAGGGGTGTATTTATTAGATAAAAGGTCGACGCGGCCTAGCTCGTTGCTTTGATGATTCATGATAACTCGTCGGATCGCACGGCCTTTGTGCCGGCGACGCATCATTCAAATTTCTGCCCTATCAACTTTCGATGGTAGGATAGTGGCCTACCATGGTTGTAACGGGTAACGGGGAATTAGGGTTCGATTCCGGAGAGGGAGCCTGAGAAACGGCTACCACATCCAAGGAAGGCAGCAGGCGCGCAAATTACCCAATCCCGACACGGGGAGGTAGTGACAATAAATACTGATACAGGGCTCTTTTGGGTCTTGTAATTGGAATGAGTACAATTTAAATCCCTTAACGAGGAACAATTGGAGGGCAAGTCTGGTGCCAGCAGCCGCGGTAATTCCAGCTCCAATAGCGTATATTAAAGTTGTTGCAGTTAAAAAGCTCGTAGTTGGACTTGAGTCGGGCCGATCGGTCCGCCAATGGTGTGCACCGGTCTGCTCGTCCCTTCTGCCGGCGATGCGCTCCTGTCCTTAACTGGCCGGGTCGTGCCTCCGGCGCTGTTACTTTGAAGAAATTAGAGTGCTCAAAGCAAGCCTACGCTCTGTATACATTAGCATGGGATAACATCATAGAATTCGATCCTATTCTGTTGGCCTTCGGGATCGGAGTAATGATTAATAGGGACAGTCGGGGGCATTCGTATTTCATAGTCAGAGGTGAAATTCTTGGATTTATGAAAGACGAACAACTGCGAAAGCATTTGCCAAGGATGTTTTCATTAATCAAGAACGAAAGTTGGGGCTCGAAGACGATCAGATACCGTCCTAGTCTCAACCATAAACGATGCCGACCAGGGATCGGCGGATGTTACTTTAAGGACTCCGCTGGCACCTTATGAGAAATCAAAGTCTTTGGGTTCCGGGGGGAGTATGGTCGCAAGGCTGAAACTTAAAGGAATTGACGGAAGGGCACCACCAGGAGTGGAGCCTGCGGCTAAATTTGACTCAACACGGGGAAACTTACCAGGTCCAGACATAGTAAGGATTGACAGACTGAGAGCTCTTTCTTGATTCTATGGGTGGTGGTGCATGGCCGTTCTTAGTTGGTGGAGCGATTTGTCTGGTTAATTCGGTTCACGAACGAGAGCTCAGCCTGCTAACTAGCTATGGGGAGGTCCCCCTCGGCGGCCAGCTTCTTAGAGGGACTATGGCCTTTTAGGCCAAGGAAGTTTGAGGCAATAACAGGTCTGTGATGCCCTTAGATGTTCTGGGCCGCACGCGCGTACACTGATGTATTCAACGAGTCTATAGCCTTGCCCCACAGGCCCGCGTAATCTTTGAACTTTCATCGTCATGGGCATACATCATTGCAATTGTTCGTCTTCAACGAGGAATTCCTACTAAGCCCGAGTCATCACCTCGTGCTGACTACCTCCCTGCCCTTTGTACACACCGCCCGTCGCTCCTACGATTGAATGGTCCGGTGAAGTGTTCGGATCGCGGCGTACGTGGGCGGTTCGCTGCCGGCGATCGTCGCGAGAAGTCCACTGAACCTTATCATTTAGAGGAAGGAGAAGTCGTAACAAGGTTTCCGTAGGTGAACCTGCGGAAGGATGATTGTCGATGCCTGCACAGCAGAGCGACCCGCGAGCGAGTTTTCGAGTCTAATGGGAGGTGGGGCCTGCGAGGGCTATCGCGCCTCCCGCGGGAGAGCCGTCCCCTCGCGGGACGTCTCCCCCGAGAACAACGAACCCGGCGCAATCCGCGTCAAGGTAACTGTACAAGCGACTCTGTCGTGCCCGCCCCGGAGATGGTGAGTGGACATGGCATGTGTCGTCAACTGATCACAATCACAACCACTCTCGCAACGGATCTCGGCTCTCGCATCGATGAAGAACGTAGCGAAATGCGATACTTGGTGTGAATTGCAGAATCCCGTGAACCATCGAGTCTTTGAACGCAAGTTGCGCCCGAAGCCTTCTGGCTGAGGGCACGCCTGCCTGGGCGTCACGCAACGTCGCCCCCCAAGCCCTCCCGCCCTCGTCGGTGGAGCTTCGTGGAGCGGACATTGGTCTCCCGTGCGACTCTGCGTGCGGTAGGCCTAAAGGCGGGTCCCCGGCGTCTGTTGATGCGACACACGGTGGTTGAGATGCTCGGCATGCCGTCGCCTCATCGGTGCGTCTCCGGTTGGCTCAGCGACCCCAACTTACCGACGCGACCCCAGGTCAGGCGGGATTACCCGCTGAGTTTTAAGCATATCATATAAGCGGAGGAAAAGAAACTTACAAGGATTCCCTTAGTAACGGCGAGCGAATCGGAATAGCCCAGCTTGTGAATCGGTCGCCCTCGGCGTCCGAATTGTAGTCTGGAGAAGCGTCCTCAGCGGCGGACCGGGCCCAAGTCCCCTGGAAGGGGGTGCTCCTCAGAGAGTGGTGAGAGCCCACGTCGTGCCCGGACCCTGTCGCACCACGAGGCGCTGTCGGCGAGTCGGGTTGTTTGGGATGCAGCCCCAATCGGGCGGGTAAATTCCGTCCAAGGCTAAATACGGGCGAGAGACCGATAGCAAACAAGTACCGCGAGGGAAAGATGAAAAAGGATTTGAAAAGAGAGGCAAAGAGTGCTTGAAATTGTCGGGAGGGAAGCGGATGGGGGGCCGGCGATGTGCCCCGGTCGGATGTTGGAACGGTGATGAGCCGGTCCGCCGATGGACTCGGGGCGCGGACCGACGCGGATTGCGATGGCGGCCCAAGCCCGGGCCTTTGAAACGCCCGTGGAGATGTCGTCGACGCGATCGTGGCTGGCAGCGCGCGCCATCAGGCGTGCTTCGGCACCTGCGCGCTCCTGGCGTCGGCCTGTGGGCTCCCCATTCGGCCCGTCTTGAAACACGGACCAAGGAGTCTGACATGTGTGCGAGTCAACGGGTGTGAAAACCCGTAAGGCATAAGGAAGCTGATTGGCGGGATCCCCTTGCGGGTTGCACCGCCGACCGACCTTGATCTTCTGAGAAGGGTTCGAGTGAGAGCATGCCTGTCGGGACCCGAAAGATGGTGAACTATGCCTGAGCGGGGCGAAGCCAGAGGAAACTCTGGTGGAAGCCCGCAGCGAAATCGTTCGTCTGACTTGGGTATAGGGGCGAAAGACTAATCGAACCGTCTAGTAGCTGGTTCCCTCCGAAGTTTCCCTCAGGATAGCTGGAGCCCGCGGGCGAGTTCTATCGGGTAAAGCCAATGATTAGAGGCATCGGGGGCGCAACGCCCTCGACCTATTCTCAAACTTTAAATAGGTAGGACGGCGCGGCTGCTTTGTTGAGCCGTGCCATGGAATCGAGAGCTCCAAGTGGGCCATTTTTGGTAAGCAGAACTGGCGATGCGAGATGAACCGGAAGCCGGGTTACGGTGCCCAACTGCGCGCTAACCTAGAACCCACAAAGGGTGTTGGTCGATTAAGACAGCAGGACGGTGGTCATGGAAGTCGAAATCCGCTAAGGAGTGTGTAACAACTCACCTGCCGAATCAACTAGCCCCGAAAATGGATGGCGCTAAAGCGCGCGACCTATACCCGGCCGTCGAGGCAAGGGCTAGGCCCCGATGAGTAGGAGGGCGCGGCGGTCGCTGTAAAACCCGGGGCGCGAGCCCGGGCGGAGCGGCCGTCGGTGCAGATCTTGGTGGTAGTAGCAAATATTCAAATGAGAACTTTGAAGGCCGAAGAGGGGAAAGGTTCCATGTGAACGGCACTTGCACATGGGTTAGTCGATCCTAAGAGATGGGGGAAGCCCGTCTGACAGCGCGAGAGCGCGAGCTTCGAAAGGGAATCGGGTTAAAATTCCTGAACTGGGATGTGGCGGCTGACGGCAACGTTAGGGAGTCCGGAGACGTCGGCGGGGGCCTCGGGAAGAGTTATCTTTTCTGTTTAACAGCCTGCCCACCCTGGAAACGGTTTAGCCGGAGGTAGGGTCCAGCGGCTGGAAGAGCACCGCACGTCGCGTGGTGTCCGGTGCGCCCCCGGCGGCCCTTGAAAATCCGGAGGACCGAGTGCCTCCCACGCCCGGTCGTACTCATAACCGCATCAGGTCTCCAAGGTGAACAGCCTCTGGCCAATGGAACAATGTAGGCAAGGGAAGTCGGCAAAATGGATCCGTAACTTCGGGAAAAGGATTGGCTCTGAGGGCTGGGCACGGGGGTCCCAGTCCCGAACCCGTCGGCTGTCGGCGGACTGCTCGAGCTGCTTCCGCGGCGAGAGCGGGTCGCCGCGTGCCGGCCGGGGGACAGACTGGGAACGGTTCCCTTCGGGGTGCCTTCCCCGGGCGTCGAACAGCCAACTCAGAACTGGTACGGACAAGGGGAATCCGACTGTTTAATTAAAACAAAGCATTGCGATGGTCCTTGCGGATGCTCACGCAATGTGATTTCTGCCCAGTGCTCTGAATGTCAAAGTGAAGAAATTCAACCAAGCGCGGGTAAACGGCGGGAGTAACTATGACTCTCTTAAGGTAGCCAAATGCCTCGTCATCTAATTAGTGACGCGCATGAATGGATTAACGAGATTCCCACTGTCCCTGTCTACTATCCAGCGAAACCACAGCCAAGGGAACGGGCTTGGCAGAATCAGCGGGGAAAGAAGACCCTGTTGAGCTTGACTCTAGTCCGACTTTGTGAAATGACTTGAGAGGTGTAGGATAAGTGGGAGCCGGCAACGGTGACAGTGAAATACCACTACTTTTAACGTTATTTTACTTATTCCGTGAAACGGAAGCGGGGCACTGCTCCTCTTTTTGGACCCAAGGCCCGTCTCGACGGGCCGATCCGGGCGGAAGACATTGTCAGGTGGGGAGTTTGGCTGGGGCGGCACATCCGTTAAAAGATAACGCGGGTGTCCTAAGATGAGCTCAACGAGAACAGAAATCTCGTGTAGAACAAAAGGGTAAAAGCTCGTTTGATTCTGATTTCCAGTACGAATACGAACCGTGAAAGCGTGGCCTATCGATCCTTTAGACCTTCGGAATTTGAAGCTAGAGGTGTCAGAAAAGTTACCACAGGGATAACTGGCTTGTGGCAGCCAAGCGTTCATAGCGACGTTGCTTTTTGATCCTTCGATGTCGGCTCTTCCTATCATTGTGAAGCAGAATTCACCAAGTGTTGGATTGTTCACCCACCAATAGGGAACGTGAGCTGGGTTTAGACCGTCGTGAGACAGGTTAGTTTTACCCTACTGATGACAGTGTCGCAATAGTAATTCAACCTAGTACGAGAGGAACCGTTGATTCGCACAATTGGTCATCGCGCTTGGTTGAAAAGCCAGTGGCGCGAAGCTACCGTGCGTTGGATTATGACTGAACGCCTCTAAGTCAGAATCCGGGCTAGAAGCGATGCATGCGCCCGCCGCCCGATTGCCGACCAGCAGTAGGGACCTTGTGGTCCCCAAAGGCACGTGTCGTAGGCGTAGCTCGCTCGACGGACAAGTCGAGCGGACCGCCTTGGAACGTAATTCCCACCGAGCGGCAGGTTGAATCCTTTGCAGACGACTTAAATACGCGACGGGGTATTGTAAGTGGCAGAGTGGCCTTGCTGCCACGATCCACTGAGATTCAGCCCTATGTCGCTC	Eukaryota	Archaeplastida	Viridiplantae	Streptophyta	Magnoliopsida	Cucurbitales	Coriariaceae	Coriaria	Coriaria nepalensis	Eukaryota;Archaeplastida;Viridiplantae;Streptophyta;Magnoliopsida;Cucurbitales;Coriariaceae;Coriaria;Coriaria_nepalensis
GCA_027190085|CP114462.1/5571929-5577729	1	GCA_027190085	79760	5801	AGGAATGCTACCTGGTTGATCCTGCCAGTAGTCATATGCTTGTCTCAAAGATTAAGCCATGCATGTGCAAGTATGAACTAATTCAGACTGTGAAACTGCGAATGGCTCATTAAATCAGTTATAGTTTGTTTGATGGTATCTGCTACTCGGATAACCGTAGTAATTCTAGAGCTAATACGTGCAACAAACCCCAACTTCTGGAAGGGATGCATTTATTAGATAAAAGGTCGACGCGGGCCTAGCTCGTTGCTCTGATGATTCATGATAACTCGACGGATCGCACGGCCATCGTGCCGGCGACGCATCATTCAAATATCTGCCCTATCAACTTTCGATGGTAGGATAGTGGCCTACTATGGTGGTGACGGGTGACGGAGAATTAGGGTTCGATTCCGGAGAGGGAGCCTGAGAAACGGCTACCACATCCAAGGAAGGCAGCAGGCGCGCAAATTACCCAATCCTGACACGGGGAGGTAGTGACAATAAATAACAATACCGGGCTCTTTGAGTCTGGTAATTGGAATGAGTACAATCTAAATCCCTTAACGAGGATCCATTGGAGGGCAAGTCTGGTGCCAGCAGCCGCGGTAATTCCAGCTCCAATAGCGTATATTTAAGTTGTTGCAGTTAAAAAGCTCGTAGTTGGACCTTGGGTCGGGCCGATCGGTCCGCCAATGGTGTGCACCGGTCTGCTCGTCCCTTCTGCCGGCGATGCGCTCCTGTCCTTAACTGGCCGGGTCGTGCCTCCGGCGCTGTTACTTTGAAGAAATTAGAGTGCTCAAAGCAAGCCTACGCTCTGTATACATTAGCATGGGATAACATCATAGGATTTCGATCCTATTCTGTTGGCCTTCGGGATCGGAGTAATGATTAATAGGGACAGTCGGGGGCATTCGTATTTCATAGTCAGAGGTGAAATTCTTGGATTTATGAAAGACGAACAACTGCGAAAGCATTTGCCAAGGATGTTTTCATTAATCAAGAACGAAAGTTGGGGGCTCGAAGACGATCAGATACCGTCCTAGTCTCAACCATAAACGATGCCGACCAGGGATCGGCGGATGTTACTTTAAGGACTCCGCCGGCACCTTATGAGAAATCAAAGTCTTTGGGTTCCGGGGGGAGTATGGTCGCAAGGCTGAAACTTAAAGGAATTGACGGAAGGGCACCACCAGGAGTGGAGCCTGCGGCTTAATTTGACTCAACACGGGGAAACTTACCAGGTCCAGACATAGTAAGGATTGACAGACTGAGAGCTCTTTCTTGATTCTATGGGTGGTGGTGCATGGCCGTTCTTAGTTGGTGGAGCGATTTGTCTGGTTAATTCCGTTAACGAACGAGACCTCAGCCTGCTAACTAGCTATGCGGAGGTACCCCTCCGCGGCCAGCTTCTTAGAGGGACTATGGCCTTTTAGGCCAAGGAAGTTTGAGGCAATAACAGGTCTGTGATGCCCTTAGATGTTCTGGGCCGCACGCGCGCTACACTGATGTATTCAACGAGTCTATAGCCTTGGCCGACAGGCCCGGGTAATCTTTGAAGTTTCATCGTGATGGGGATAGATCATTGCAATTGTTGGTCTTCAACGAGGAATTCCTAGTAAGCGCGAGTCATCAGCTCGTGCTGACTACGTCCCTGCCCTTTGTACACACCGCCCGTCGCTCCTACCGATTGAATGGTCCGGTGAAGTGTTCGGATCGCGGCGACGTGGGCGGTTCGCTGCCGGCGACGTCGCGAGAAGTCCACTGAACCTTATCATTTAGAGGAAGGAGAAGTCGTAACAAGGTTTCCGTAGGTGAACCTGCGGAAGGATCATTGTCGATGCCTGCACAGCAGAACGACCCGCGAACGAGTTTTCAATTCTAACGGGAGATGGGGCCTGCGAGGGCTATGCGCCTCCCGCGGGAGAGCCGTCCCCTCGCGGGACGTCTCCCCCGAGAACAACGAACCCCGGCGCAATCCGCGTCAAGGAAACTGTACAAGCGACTCTGTCGTGCCCGCCCCGGAGATGGTGAGTGGACATGGCATGTGTCGTCAAGTGATCACAATCACAACGACTCTCGGCAACGGATATCTCGGCTCTCGCATCGATGAAGAACGTAGCGAAATGCGATACTTGGTGTGAATTGCAGAATCCCGTGAACCATCGAGTCTTTGAACGCAAGTTGCGCCCGAAGCCTTCTGGCTGAGGGCACGCCTGCCTGGGCGTCACGCAACGTCGCCCCCCAAGCCTCACGCCCTCGTCGGTGGAGCTTCGTGGAGCGGACATTGGTCTCCCGTGCGACTCTGCGTGCGGTTGGCCTAAAGGCGGGTCCCCGGCGTCTGTTGATGCGACACACGGTGGTTGAGATGCTCGGCATGCCGTCGCCTCATCGGTGCGTCTCCGGTTGGCTCAGCGACCCCAACTTACCGACGCGACCCCAGGTCAGGCGGGATTACCCGCTGAGTTTAAGCATATCAATAAGCGGAGGAAAAGAAACTTACAAGGATTCCCTTAGTAACGGCGAGTGAATCGGGAATAGCCCAGCTTGTGAATCGGTCGCCCTCGGCGTCCGAATTGTAGTCTGGAGAAGCGTCCTCAGCGGCGGACCGGGCCCAAGTCCCCTGGAAGGGGGTGCCAGAGAGGGTGAGAGCCCCGTCGTGCCCGGACCCTGTCGCACCACGAGGCGCTGTCGGCGAGTCGGGTTGTTTGGGAATGCAGCCCCAATCGGGCGGTAAATTCCGTCCAAGGCTAAATACGGGCGAGAGACCGATAGCAAACAAGTACCGCGAGGGAAAGATGAAAAGGACTTTGAAAAGAGAGTCAAAGAGTGCTTGAAATTGTCGGGAGGGAAGCGGATGGGGGCCGGCGATGTGCCCCGGTCGGATGTGGAACGGTGATGAGCCGGTCCGCCGATGGACTCGGGGCGCGGACCGACGCGGATTGCGATGGCGGCCCAAGCCCGGGCCTTTGAAACGCCCGTGGAGATGTCGTCGACGCGATCGTGGCTGGCAGCGCGCGCCATCAGGCGTGCTTCGGCACCTGCGCGCTCCTGGCGTCGGCCTGTGGGCTCCCCATTCGGCCCGTCTTGAAACACGGACCAAGGAGTCTGACATGTGTGCGAGTCAACGGGTGTGAAAACCCGTAAGGCATAAGGAAGCTGATTGGCGGGATCCCCTTGCGGGTTGCACCGCCGACCGACCTTGATCTTCTGAGAAGGGTTCGAGTGAGAGCATGCCTGTCGGGACCCGAAAGATGGTGAACTATGCCTGAGCGGGGCGAAGCCAGAGGAAACTCTGGTGGAAGCCCGCAGCGATACTGACGTGCAAATCGTTCGTCTGACTTGGGTATAGGGGCGAAAGACTAATCGAACCGTCTAGTAGCTGGTTCCCTCCGAAGTTTCCCTCAGGATAGCTGGAGCCCGCGGGCGAGTTCTATCGGGTAAAGCCAATGATTAGAGGCATCGGGGGCGCAACGCCCTCGACCTATTCTCAAACTTTAAATAGGTAGGACGGCGCGGCTGCTTTGTTGAGCCGTGCCATGGAATCGAGAGCTCCAAGTGGGCCATTTTTGGTAAGCAGAACTGGCGATGCGGGATGAACCGGAAGCCGGGTTACGGTGCCCAACTGCGCGCTAACCTAGAACCCACAAAGGGTGTTGGTCGATTAAGACAGCAGGACGGTGGTCAATGGAAGTCGAAATCCGCTAAGGAGTGTGTAACAACTCACCTGCCGAATCAACTAGCCCCGAAAATGGATGGCGCTAAGCGCGCGACTATACCCGGCCGTCGAGGCAAGGGCTAGGCCCCGATGAGTAGGAGGGGCGCGGCGGTCGCTGTAAACCCGGGGCGCGAGCCCGGGCGGAGCGGCCGTCGGTGCAGATCTGGTGGTAGTAGCAAATATTCAAATGAGAACTTTGAAGGCCGAAGAGGGGAAAGGTTCCATGTGAACGGCACTTGCACATGGTTAGTCAATTCCTAAAGAGACGGTGGGAAGCCCGTCTGACAGCGCGAGAGCGCGAGCTTCGAAAGGGAATCGGGTTAAAATTCCTGAACCGGGATGTGGCGGCTGACGGCAACGTTAGGGAGTCCGGAGACGTCGGCGGGGGCCTCGGGAAGAGTTATCTTTTCTGTTTAACAGCCTGCCCACCCTGGAAACGGTTTAGCCGGAGGTAGGGTCCAGCGGCTGGAAGAGCACCGCACGTCGCGTGGTGTCCGGTGCGCCCCCGGCGGCCCTTGAAAATCCGGAGGACCGAGTGCCTCCCACGCCCGGTCGTACTCATAACCGCATCAGGGCTCCAAGGTGGACAGCCGCTGGCCAATGGAACAATGGAGGCAAGGGAAGTCGGCAAAATGGATCCGGAACTTCCGGGAAAAGGATTGGCTCTGAGGGCTGGGCACTGGGGTCCCAGTCCCGAACCCGTCGGCTGTCGGCGGACTGCTCGAGCTGCTTCCGCGGCGAGAGCGGGTCGCCGCGTGCCGGCCGGGGGACAGACTGGGAACGGTTCCCTTCGGGGTGCCTTCCCCGGGCGTCGAACAGCCAACTCAGAACTGGTACGGACAAGGGGAATCCGACTGTTTAATTAAAACAAAGCATTGCGATGGTCCTTGCGGATGCTCACGCAATGTGATTTCTGCCCAGTGCTCAGAATGTCAAAGTGAAGAAATTCAACCAAGCGCGGGTAAACGGCGGGAGTAACTATGACTCTCTTAAGGTAGCCAAATGCCTCGTCATCTAATTAGTGACGCGCATGAATGGATTAACAGATCCACTGTCCCTGATCTAACTATCCAGCGAAACCACAGCCAAGGGAACGGGCTTGGCAGAATCAGCGGGAAAGAAGACCCTGTTGAGCTTGACTCTAGTCCGACTTTGTGAAATGACTTGAGAGGTGTAGGATAAGTGGAGCCGCAACGGTGACAGTGAAATACCACTACTTTTAACGTTATTTTACTTATTCCGTGAAACGGAAGCGGGGCACTGCTCCTCTTTTTGGACCCAAGGCCCGTCTCGACGGGCCCGAGCCGGGCGAAGACATTGTCAGGTGGGGAGTTTGGCTGGGGCGGCACATCCGTTAAAAGATAACGCGGGTGGTCCTAAGATGAGCTCAACGAGAACAGAAATCTCGTGTAGAACAAAAGGGTAAAAGCTCGTTTGATTCTGATTCCAGTACGAATACGAACCGGATGAAAGCGTGGCCTATCGATCCTTTAGACCTTCGGAATTTGAAGCTAGAGGTGTCAGAAAAGTTACCACAGGGATAACTGGCTTGTGGCAGCCAAGCGTTCATAGCGACGATGCTTTTTGATCCTTCGATGTCGGCTCTTCCTATCATTGTGAAGCAGAATTCACCAAGTGTTGGATTGTTCACCCACCAATAGGGAACGTGAGCTGGGTTTAGACCGTCGTGAGACAGGTTAGTTTTACCCTACTGATGACAGTGTCGCAATAGTAATTCAACCTAGTACGAGAGGAACCGTTGATTCGTACAATTGGTCATCGCGCTTGGTTGAAAAGCCAGTGGCGCGAAGCTACCGTGCGTTGGATTATGACTGAACGCCTCTAAGTCAGAATCCGGGCTAGAAGCGATGCATGCGCCCGCCGCCCGATTGCCGACCAGCAGTAGGGACCTCGTGGTCCCCAAAGGCACGTGTCGTAGGCGTAGCTCGCTCGACGGACAAGTCGAGCGGACCGCCTTGGAACGTAATTCCCACCGAGCGGCAGGTTGAATCCTTTGCAGACGACTTAAATACGCGACGGGGGATTGTAAGTGGCAGAGTGGCCTTGCTGCCACGATCCACTGAGATTCAGCCCTATGTCGCTC	Eukaryota	Archaeplastida	Viridiplantae	Streptophyta	Magnoliopsida	Cucurbitales	Coriariaceae	Coriaria	Coriaria nepalensis	Eukaryota;Archaeplastida;Viridiplantae;Streptophyta;Magnoliopsida;Cucurbitales;Coriariaceae;Coriaria;Coriaria_nepalensis
GCA_027190085|CP114462.1/5583594-5589396	1	GCA_027190085	79760	5803	AGGAATGCTACCTGGTTGATCCTGCCAGTAGTCATATGCTTGTCTCAAAGATTAAGCCATGCATGTGCAAGTATGAACTAATTCAGACTGTGAAACTGCGAATGGCTCATTAAATCAGTTATAGTTTGTTTGATGGTATCTGCTACTCGGATAACCGTAGTAATTCTAGAGCTAATACGTTGAACAAACCCCAACTTCTGGAAGGGATGCATTTATTAGATAAAAGGTCGCCGGGGGCCTAGCTCGTTGCTCTGATGATTCATGATAACTCGACGGATCGCACGGCCATCGTGCCGGCGACGCATCATTCAAATATCTGCCCTATCAACTTTCGATGGTAGGATAGTGGCCTACTATGGTGGTGACGGGTGACGGAGAATTAGGGTTCGATTCCGGAGGGGGAGCCTGAGAAACGGGTACCACATCTAAGGGAGGCAGGATGCGGGCAAATTACCCAATCCTGGACACGGGGAGGTAGTGACAATAAATAACAATACCGGGCTCTTTGAGTCTGGTAAATTGGAATGAGTACATTCTAAATCCTTTAACGAGGAACTATTGGAGGGCAAGTCTGGTGCCAGCAGCCGCGGTAATTCCAGCTCCAATAGCGTATATTAAAATTGTTGCGTCTAAAAAGCTCGTAGTTGGACCTTGGGTCGGGCGATCGGTCCGCCAATGGTGTGCACCGGTCTGCTCGTCCTTCTGCCGGCGATGCGCTCCTGTCCTTAACTGGCCGGGTCGTGCCTCCGGCGCTGTTACTTTGGAAGAAATTAGAGTGCTCAAAGCAAGCCTACGCTCTGTATACATTAGCATGGATAACATCATAGGATTCCGATCCTATTCTGTTGGCCTTCGGGATCGGAGTAATGATTAAGAGGGACAGACGGGGGCATTCGTATTGCGACGCTAGAGGTGAAATTCTTGGATTTATGAAAGACGAACTACTGCGAAAGCATTTGCCAAGAATGTTTTCATTGATCAAGAACGAAAGTTAGAGGTTCGAAGGCGATCAGATACCGCCCTAGTTCTGACCATAAACGATGCCAGCTAGGGATCGGCGGATGTTACTTTAAGGACTCCGCCGGCACCTTATGAGAAACCAAAGCTTTTGGGTTCCGGGGGAAGTATGGTTGCAAAGCTGAAACTTAAAGGAATTGACGGAAGGGCACCACCAGGAGTGGAGCCTGCGGCTTAATTTGACTCAACACGGGGAAACTTACCAGGTCCAGACATAGTAAGGATTGACAGACTGAGAGCTCTTTCTTGATTCTATGGGTGGTGGTGCATGGCCGTTCTTAGTTGGTGGAGCGATTTGTCTGGTTAATTCCGATAACGAACGAGACCTCAGCCTGCTAACTAGCTATGCGGAGGTACCCCTCCGCGCGCAGCTTCTTAGAGGGACTATGGCCTTTTAGGCCAAGGAAGTTTGAGGCAATAACAGGTCTGTGATGCCCTTAGATGTTCTGGGCCGCACGCGCGCTACACTGATGTATTCAACGAGTCTATAGCCTTGGCCGACAGGCCCGGGTAATCTTTGAAGTTTCATCGTGATGGGGATAGATCATTGCAATTGTTGGTCTTCAACGAGGAATTCCTAGTAAGCGCGAGTCATCAGCTCGTGCTGACTACGTCCCTGCCCTTTGTACACACCGCCCGTCGCTCCTACCGATTGAATGGTCCGGTGAAGTGTTCGGATCGCGGCGACGTGGGCGGTTCGCTGCCGGCGACGTCGCGAGAAGTCCACTGAACCTTATCATTTAGAGGAAGGAGAAGTCGTAACAAGGTTTCCGTAGGTGAACCTGCGGAAGGATCATTGTCGATGCCTGCACAGCAGAACGACCCGCGAACGAGTTTTCAATTCTAACGGGAGATGGGGCCTGCGAGGGGTATGCGCCTCCCGCGGGAGAGCCGTCCCCTCGCGGGACGTCTCCCCCGAGAACAACGAACCCCGGCGCAATCCGCGTCAAGGAAACTGTACAAGCGACTCTGTCGTGCCCGCCCCGGAGATGGTGAGTGGACATGGCATGTGTCGTCAAGTGATCACAATCACAACGACTCTCGGCAACGGATATCTCGGCTCTCGCATCGAAGAAGAACGTAGCGAAATGCGATACTTGGTGTGAATTGCAGAATCCCGTGAACCATCGAGTCTTTGAACGCAAGTTGCGCCCGAAGCCTTCTGGCTGAGGGCACGCCTGCCTGGGCGTCACGCAACGTCGCCCCCCAAGCCTCACGGCCTCGTCGGTGGAGCTTCGTGGAGCGGACATTGGTCTCCCGTGCGACTCTGCGTGCGGTTGGCCTAAAGGCGGGTCCCCGGCGTCTGTTGATGCGACACACGGTGGTTGAGATGCTCGGCATGCCGTCGCCTCATCGGTGCGTCTCCGGTTGGCTCAGCGACCCCAACTTACCGACGCGACCCCAGGTCAGGCGGGATTACCCGCTGAGTTTAAGCATATCAATAAGCGGAGGAAAAGAAACTTACAAGGATTCCCTTAGTAACGGCGAGTGAATCGGGAATAGCCCAGCTTGTGAATCGGTCGCCCTCGGCGTCCGAATTGTAGTCTGGAGAAGCGTCCTCAGCGGCGGACCGGGCCCAAGTCCCCTGGAAGGGGGTGCCAGAGAGGGTGAGAGCCCCGTCGTGCCCGGACCCTGTCGCACCACGAGGCGCTGTCGGCGAGTCGGGTTGTTTGGGAATGCAGCCCCAATCGGCGGGTAAATTCCGTCCAAGGCTAAATACGGGCGAGAGACCGATAGCAAACAAGTACCGCGAGGGAAAGATGAAAAGGACTTTGAAAAGAGAGTCAAAGAGTGCTTGAAATTGTCGGGAGGGAAGCGGATGGGGGCCGGCGATGTGCCCCGGTCGGATGTGGAACGGTGATGAGCCGGTCCGCCGATGGACTCGGTGGGCGGACCGACGCGGATTGCGATGGCGGCCCAAGCCCGGGCCTTTGAAACGCCCGTGGAGATGTCGTCGACGCGATCGTGGCTGGCAGCGCGCGCCATCAGGCGTGCTTCGGCACCTGCGCGCTCCTGGCGTCGGCCTGTGGGCTCCCCATTCGGCCCGTCTTGAAACACGGACCAAGGAGTCTGACATGTGTGCGAGTCAACGGGTGTGAAAACCCCGAAGGCATAAGGAAGCTGATTGGCGGGATCCCCTTGCGGGTTGCACCGCCGACCGACCTTGATCTTCTGAGAAGGGTTCGAGTGAGAGCATGCCTGTCGGGACCCGAAAGATGGTGAACTATGCCTGAGCGGGGCGAAGCCAGAGGAAACTCTGGTGGAAGCCCGCAGCGATACTGACGTGCAAATCGTTCGTCTGACTTGGGTATAGGGGCGAAAGACTAATCGAACCGTCTAGTAGCTGGTTCCCTCCGAAGTTTCCCTCAGGATAGCTGGAGCCCGCGGGCGAGTTCTATCGGGTAAAGCCAATGATTAGAGGCATCGGGGGCGCAACGCCCTCGACCTATTCTCAAACTTTAAATAGGTAGGACGGCGCGGCTGCTTTGTTGAGCCGTGCCATGGAATCGAGAGCTCCAAGTGGGCCATTTTTGGTAAGCAGAACTGGCGATGCGGGATGAACCGGAAGCCGGGTTACGGTGCCCAACTGCGCGCTAACCTAGAACCCACAAAGGGTGTTGGTCGATTAAGACAGCAGGACGGTGGTCATGGAAGTCGAAATCCGCTAAGGAGTGTGTAACAACTCACCTGCCGAATCAACTAGCCCCGAAAATGGATGGCGCTAAAGCGCGCGACCTATACCCGGCCGTCGAGGCAAGGGCTAGGCCCCGTTGAGTAGGAGGGCGCGGCGGTCGCTGTAAAACCCGGGGCGCGAGCCCGGGCGGAGCGGCCGTCGGTGCAGATCTTGGTGGTAGTAGCAAATATTCAAATGAGAACTTTGAAGGCCGAAGAGGGGAAAGGGTCCATGTGAACGGCACTTGCACATGGGTTAGTCGATCCTAAGAGACGGGGGAAGCCCGAGTGACAGCGCGAGAGCGCGAGCTTCGAAAGGGAATCGGGGTTAAAATTCCTGAACCGGGAGTGTGGCGGCTGACGGCAACGTTTAGGGACTCCGGAGACGACCGCGGGGGCCCCGGGAAGCGTTATCTTTCCTCTTTAACAGCGTCCCCACCCAGGAAACGGTTTAGCCGGAGGTAGCCTCCAGCGGCTGGAAGAGCACCGCACGTCGCGTGGTGTCCGGTGCGCCCACGGCGGCCCTTGAAAATCCGGAGGACCGAGTGCCTCCCACGCCCGGTCGTACTCATCACCGCATCAGGTCTCCAAGGTGACCAGCCTCTGGCCAATGGAACAATTAGGCAAGGGAAGTCGGCAAAATGGATCCGTAACTTCGGGAAAAGGATTGGCTCTGAGGGCTGGGCACGGGGGTCCCAGTCCCGAACCCGTCGGCTGTCGGCGGACTGCTCGAGCTGCTTCCGCGGCGAGAGCGGGTCGCCGCGGGCCGGGCGGGGGGCAGGCTGGGAACGGGTCCCTTCGGGGGGCCTTCCCGGGGCGTCGAACAGCCAACTCAGAACTGGTACGGACAAGGGGAATCCGACTGTTTAATTAAAACAAAGCATTGCGATGGTCCTTGCGGATGCTCACGCAATGTGATTTCTGCCCAGTGCTCTGAATGTCAAAGTGAAGAAATTCAACCAAGCGCGGGTAAACGGCGGGAGTAACTATGACTCTCTTAAGGTAGCCAAATGCCTCGTCATCTAATTAGTGACGCGCATGAATGGATTAACGAGATCCCCACTGTCCCTGTCTACTATCCAGCGAAACCACAGCCAAGGGAACGGGCTTGGCAGAATCAGCGGGGAAAGAAGACCCTGTTGAGCTTGACTCTAGTCCGACTTTGTGAAATGACTTGAGAGGTGTAGGATAAGTGGGAGCCGGCAACGGTGACAGTGAAATACCACTACTTTTAACGTTATTTTACTTATTCCGTGAAACGGAAGCGGGGCACTGCTCCTCTTTTTGGACCCAAGGCCCGTCTCGACGGGCCGATCCGGGCGGAAGACATTGTCAGGTGGGGAGTTTGGCTGGGGCGGCACATCCCGTAAAAGATAACGCGGGTGTCCTAAGATGAGCTCAACGAGAACAGAAATCTCGTGTAGAACAAAAGGGTAAAAGCTCGTTTGATCCTGATTTCCAGTACGAATACGAACCGTGAAAGCGTGGCCTATCGATCCTTTAGACCTTCGGAATTTGAAGCTAGAGGTGTCAGAAAAGTTACCACAGGGATAACTGGCTTGTGGCAGCCAAGCGTTCATAGCGACGTTGCTTTTTGATCCTTCGATGTCGGCTCCTCCTATCATTGTGAAGCAGAATTCACCAAGTGTTGGATTGTTCACCCACCAATAGGGAACGTGAGCTGGGTTTAGACCGTCGTGAGACAGGTTAGTTTTACCCTACTGATGACAGTGTCGCAATAGTAATTCAACCTAGTACGAGAGGAACCGTTGATTCGCACAATTGGTCATCGCGCTTGGTTGAAAAGCCAGTGGCGCGAAGCTACCGTGCGTTGGATTATGACTGAACGCCTCTAAGTCAGAATCCGGGCTAGAAGCGATGCATGCGCCCGCCCGCCCGATTGCCGACCAGCAGTAGGGACCTCGTGGTCCCCAAAGGCACGTGTCGTAGGCGTAGCTCGCTCGACGGACAAGTCGAGCGGACCGCCTTGGAACGTAATTCCCACCGAGCGGCAGGTTGAATCCTTTGCAGACGACTTAAATACGCGACGGGGGATTGTAAGTGGCAGAGTGGCCTTGCTGCCACGATCCACTGAGATTCAGCGCTATGTCGC	Eukaryota	Archaeplastida	Viridiplantae	Streptophyta	Magnoliopsida	Cucurbitales	Coriariaceae	Coriaria	Coriaria nepalensis	Eukaryota;Archaeplastida;Viridiplantae;Streptophyta;Magnoliopsida;Cucurbitales;Coriariaceae;Coriaria;Coriaria_nepalensis
GCA_027190085|CP114462.1/5863404-5857641	11	GCA_027190085	79760	5764	AGGAATGCTACCTGGTTGATCCTCCCAGTAGTCATATGCTTGTCTCAAAGATTAAGCCATGCATGTGCAAGTATGAACTAATTCAGACTGTGAAACTGCGAATGGCTCATTAAATCAGTTATAGTTTGTTTGATGGTATCTGCTACTCGGATAACCGTAGTAATTTCTAGAGCTAATACGTGCAACAAACCCCAACTTCTGGAAGGGATGCATTTATTAGATAAAAGGTCGACGCGGGGCCTAGCTCGTTGCTCCTGATGATTCATGATAACTCGACGGATCGCACGTCCATCGTGCCGGCGATGGTTCATTCAAATTTCTGCCCTATCAACTTTCGATGGTAGGATAGTGGCCTACCATGGTATCAACGGGTAACGGGGAATTAGGGTTCTATTCCGGAGAGGGAGCCTGAGAAACGGCTACCACATCCAAGGAAGGCAGCAGGCGCGCAAATTACCCAATCCCGACACGGGGAGGTAGTGACAATAAATACTGATACAGGGCTCTTTTGGGTCTTGTAATTGGAATGAGTACAATTTAAATCCCTTAACGAGGAACAATTGGAGGGCAAGTCTGGTGCCAGCAGCCGCGGTAATTCCAGCTCCAATAGCGTATATTTAAGTTGTTGCAGTTAAAAAGCTCGTAGTTGGACCTTGGGTCGGGCCGATCGGTCCGCCAATGGTGTGCACCGGTCTGGTCGTCCCTTCTGCCGGCGATGCGCTCCTGTCCTTAACTGGCCGGGTCGTGCCTCCGGCGCTGTTACTTTGAAGAAATTAGAGTGCTCAAAGCAAGCCATACGCTCTTCTGTTGGCCTTCGGGATCGGAGTAATGATTAATAGGGACAGTCGGGGGCATTCGTATTTCATAGTCAGAGGTGAAATTCTTGGATTTATGAAAGACGAACAACTGCGAAAGCATTTGCCAAGGATGTTTTCATTAATCAAGAACGAAAGTTGGGGGCTCGAAGACGATCAGATACCGTCCTAGTCTCAACCATAAACGATGCCGACCAGGGATCGGCGGATGTTACTTTAAGGACTCCGCCGGCACCTTATGAGAAATCAAAGTCTTTGGGTTCCGGGGGGAGTATGGTCGCAAGGCTGAAACTTAAAGGAATTGACGGAAGGGCACCACCAGGAGTGGAGCCTGCGGCTTAATTTGACTCAACACGGGGAAACTTACCAGGTCCAGACATAGTAAGGATTGACAGACTGAGAGCTCTTTCTTGATTCTATGGGTGGTGGTGCATGGCCGTTCTTAGTTGGTGGAGCGATTTGTCTGGTTAATTCCGTTAACGAACGAGACCTCAGCCTGCTAACTAGCTATGCGGAGGTACCCCTCCGCGGCCAGCTTCTTAGAGGGACTATGGCCTTTTAGGCCAAGGAAGTTTGAGGCAATAACAGGTCTGTGATGCCCTTAGATGTTCTGGGCCGCACGCGCGCTACACTGATGTATTCAACGAGTCTATAGCCTTGGCCGACAGGCCCGGGTAATCTTTGAAGTTTCATCGTGATGGGGATAGATCATTGCAATTGTTGGTCTTCAACGAGGAATTCCTAGTAAGCGCGAGTCATCAGCTCGTGCTGACTACGTCCCTGCCCTTTGTACACACCGCCCGTCGCTCCTACCGATTGAATGGTCCGGTGAAGTGTTCGGATCGCGGCGACGTGGGCGGTTCGCTGCCGGCGACGTCGCGAGAAGTCCACTGAACCTTATCATTTAGAGGAAGGAGAAGTCGTAACAAGGTTTCCGTAGGTGAACCTGCGGAAGGATCATTGTCGATGCCTGCACAGCAGAACGACCCGCGAACGAGTTTTCAATTCTAACGGGAGATGGGGCCTGCGAGGGCTACGCGCCTCCCGCGGGAGAGCCGTCCCCTCGCGGGACGTCTCCCCCGAGAACAACGAACCCCGGCGCAATCCGCGTCAAGGAAACTGTACAAGCGACTCTGTCGTGCCCGCCCCGGAGATGGTGAGTGGACATGGCATGTGTCGTCAAGTGATCACAATCACAACGACTCTCGGCAACGGATATCTCGGCTCTCGCATCGATGAAGAACGTAGCGAAATGCGATACTTGGTGTGAATTGCAGAATCCCGTGAACCATCGAGTCTTTGAACGCAAGTTGCGCCCGAAGCCTTCTGGCTGAGGGCACGCCTGCCTGGGCGTCACGCAACGTCGCCCCCCAAGCCTCACGCCCTCGTCGGTGGAGCTTCGTGGAGCGGACATTGGTCTCCCGTGCGACTCTGCGTGCGGTTGGCCTAAAGGCGGGTCCCCGGCGTCTGTTGATGCGACACACGGTGGTTGAGATGCTCGGCATGCCGTCGCCTCATCGGTGCGTCTCCGGTTGGCTCAGCGACCCCAACTTACCGACGCGACCCCAGGTCAGGCGGGATTACCCGCTGAGTTTAAGCATATCAATAAGCGGAGGAAAAGAAACTTACAAGGATTCCCTTAGTAACGGCGAGCGAATCGGGAATAGCCCAGCTTGTGAATCGGTCGCCCTCGGCGTCCGAATTGTAGTCTGGAGAAGCGTCCTCAGCGGCGGACCGGGCCCAAGTCCCCTGGAAGGGGGTGCCAGAGAGGGTGAGAGCCCCGTCGTGCCCGGACCCTGTCGCACCACGAGGCGCTGTCGGCGAGTCGGGTTGTTTGGGAATGCAGCCCCAATCGGGCGGTAAATTCCGTCCAAGGCTAAATACGGGCGAGAGACCGATAGCAAACAAGTACCGCGAGGGAAAGATGAAAAGGACTTTGAAAAGAGAGTCAAAGAGTGCTTGAAATTGTCGGGAGGGAAGCGGATGGGGGCCGGCGATGTGCCCCGGTCGGATGTGGAACGGTGATGAGCCGGTCCGCCGATGGACTCGGGGCGCGGACCGACGCGGATTGCGATGGCGGCCCAAGCCCGGGCCTTTGAAACGCCCGTGGAGATGTCGTCGACGCGATCGTGGCTGGCAGCGCGCGCCATCAGGCGTGCTTCGGCACCTGCGCGCTCCTGGCGTCGGCCTGTGGGCTCCCCATTCGGCCCGTCTTGAAACACGGACCAAGGAGTCTGACATGTGTGCGAGTCAACGGGTGTGAAAACCCGTAAGGCATAAGGAAGCTGATTGGCGGGATCCCCTTGCGGGTTGCACCGCCGACCGACCTTGATCTTCTGAGAAGGGTTCGAGTGAGAGCATGCCTGTCGGGACCCGAAAGATGGTGAACTATGCCTGAGCGGGGCGAAGCCAGAGGAAACTCTGGTGGAAGCCCGCAGCGATACTGACGTGCAAATCGTTCGTCTGACTTGGGTATAGGGGCGAAAGACTAATCGAACCGTCTAGTAGCTGGTTCCCTCCGAAGTTTCCCTCAGGATAGCTGGAGCCCGCGGGCGAGTTCTATCGGGTAAAGCCAATGATTAGAGGCATCGGGGGCGCAACGCCCTCGACCTATTCTCAAACTTTAAATAGGTAGGACGGCGCGGCTGCTTTGTTGAGCCGTGCCATGGAATCGAGAGCTCCAAGTGGGCCATTTTTGGTAAGCAGAACTGGCGATGCGGGATGAACCGGAAGCCGGGTTACGGTGCCCAACTGCGCGCTAACCTAGAACCCACAAAGGGTGTTGGTCGATTAAGACAGCAGGACGGTGGTCATGGAAGTCGAAATCCGCTAAGGAGTGTGTAACAACTCACCTGCCGAATCAACTAGCCCCGAAAATGGATGGCGCTAAAGCGCGCGACCTATACCCGGCTGTCGAGGCAAGGGCTAGGCCCCGATGAGTAGGAGGGCGCGGCGGTCGCTGTAAAACCCGGGGCGCGAGCCCGGGCGGAGCGGCCGTCGGTGCAGATCTTGGTGGTAGTAGCAAATATTCAAATGAGAACTTTGAAGGCCGAAGAGGGGAAAGGTTCCATGTGAACGGCACTTGCACATGGGTTAGTCGATCCTAAGAGACGGGGGAAGCCCGTCTGACAGCGCGAGAGCGTGAGCTTCGAAAGGGAATCGGGTTAAAATTCCTGAACCGGGATGTGGCGGCTGACGGCAACGTTAGGGAGTCCGGAGACGTCGGCGGGGGCCTCGGGAAGAGTTATCTTTTCTGTTTAACAGCCTGCCCACCCTGGAAACGGTTTAGCCGGAGGTAGGGTCCAGCGGCTGGAAGAGCACCGCACGTCGCGTGGTGTCCGGTGCGCCCCCGGCGGCCCTTGAAAATCCGGAGGACCGAGTGCCTCCCACGCCCGGTCGTACTCATAACCGCATCAGGTCTCCAAGGTGAACAGCCTCTGGCCAATGGAACAATGTAGGCAAGGGAAGTCGGCAAAATGGATCCGTAACTTCGGGAAAAGGATTGGCTCTGAGGGCTGGGCACGGGGGTCCCAGTCCCGAACCCGTCGGCTGTCGGCGGACTGCTCGAGCTGCTTCCGCGGCGAGAGCGGGTCGCCGCGTGCCGGCCGGGGGACAGACTGGGAACGGTTCCCTTCGGGGTGCCTTCCCCGGGCGTCGAACAGCCAACTCAGAACTGGTACGGACAAGGGGAATCCGACTGTTTAATTAAAACAAAGCATTGCGATGGTCCTTGCGGATGCTCACGCAATGTGATTTCTGCCCAGTGCTCTGAATGTCAAAGTGAAGAAATTCAACCAAGCGCGGGTAAACGGCGGGAGTAACTATGACTCTCTTAAGGTAGCCAAATGCCTCGTCATCTAATTAGTGACGCGCATGAATGGATTAACGAGATTCCCACTGTCCCTGTCTACTATCCAGCGAAACCACAGCCAAGGGAACGGGCTTGGCAGAATCAGCGGGGAAAGAAGACCCTGTTGAGCTTGACTCTAGTCCGACTTTGTGAAATGACTTGAGAGGTGTAGGATAAGTGGGAGCCGGCAACGGTGACAGTGAAATACCACTACTTTTAACGTTATTTTACTTATTCCGTGAAACGGAAGCGGGGCACTGCTCCTCTTTTTGGACCCAAGGCCCGTCTCGACGGGCCGATCCGGGCGGAAGACATTGTCAGGTGGGGAGTTTGGCTGGGGCGGCACATCCGTTAAAAGATAACGCGGGTGTCCTAAGATGAGCTCAACGAGAACAGAAATCTCGTGTAGAACAAAAGGGTAAAAGCTCGTTTGATTCTGATTTCCAGTACGAATACGAACCGTGAAAGCGTGGCCTATCGATCCTTTAGACCTTCGGAATTTGAAGCTAGAGGTGTCAGAAAAGTTACCACAGGGATAACTGGCTTGTGGCAGCCAAGCGTTCATAGCGACGTTGCTTTTTGATCCTTCGATGTCGGCTCTTCCTATCATTGTGAAGCAGAATTCACCAAGTGTTGGATTGTTCACCCACCAATAGGGAACGTGAGCTGGGTTTAGACCGTCGTGAGACAGGTTAGTTTTACCCTACTGATGACAGTGTCGCAATAGTAATTCAACCTAGTACGAGAGGAACCGTTGATTCGCACAATTGGTCATCGCGCTTGGTTGAAAAGCCAGTGGCGCGAAGCTACCGTGCGTTGGATTATGACTGAACGCCTCTAAGTCAGAATCCGGGCTAGAAGCGATGCATGCGCCCGCCGCCCGATTGCCGACCAGCAGTAGGGACCTCGTGGTCCCCAAAGGCACGTGTCGTAGGCGTAGCTCGCTCGACGGACAAGTCGAGCGGACCGCCTTGGAACGTAATTCCCACCGAGCGGCAGGTTGAATCCTTTGCAGACGACTTAAATACGCGACGGGGTATTGTAAGTGGCAGAGTGGCCTTGCTGCCACGATCCACTGAGATTCAGCCCTATGTCGCTC	Eukaryota	Archaeplastida	Viridiplantae	Streptophyta	Magnoliopsida	Cucurbitales	Coriariaceae	Coriaria	Coriaria nepalensis	Eukaryota;Archaeplastida;Viridiplantae;Streptophyta;Magnoliopsida;Cucurbitales;Coriariaceae;Coriaria;Coriaria_nepalensis
GCA_027190085|CP114462.1/6047920-6042128	1	GCA_027190085	79760	5793	AGGAATGCTACCTGGTTGATCCTGCCAGTAGTCATATGCTTGTCTCAAAGATTAAGCCATGCATGTGCAAGTATGAACTAATTCAGACTGTGAAACTGCGAATGGCTCATTAAATCAGTTATAGTTGTTTGATGGTATCTGCTACTCGGATAACCGTAGTAATTCTAGAGCTAATACGTGCAACAAACCCCAACTTCTGGAAGGGATGCATTTATTAGATAAAAGGTCGACGCGGGCCTAGCTCGTTGCTCTGATGATTCATGATAACTCGACGGATCGCACGGCCATCGTGCCGGCGACGCATCATTCAAATATCTGCCCTATCAACTTTCGATGGTAGGATAGTGGCCTACTATGGTGGGGACGGGTGACGGAGAATTAGGGTTCGATTCCGGAGAGGGAGCCTGAGAAACGGCTACCACATCCAAGGAAGGCAGCAGGCGCGCAAATTACCCAATCCTGACACGGGGAGGTAGTGACAATAAATAACAATACCGGGCTCTTTGAGTCTGGTAATTGGAATGAGTACAATCTAAATCCCTTAACGAGGATCCATTGGAGGGCAAGTCTGGTGCCATCAGCCGCGGTAATTCCAGCTCCAATAGCGTATATTTAAGTTGTTGCAGTTAAAAAGCTCGTAGTTGGACCTTGGGTCGGGCCGATCGGTCCGCCAATGGTGTGCACCGGTCTGCTCGCCCCTTCTGCCGGCGATGCGCTCCTGTCCTTAACTGGCCGGGTCGTGCCTCCGGCGCTGTTACTTTGAAGAAATTAGAGTGCTCAAAGCAAGCCTACGCTCTGTATACATTAGCATGGGATAACATCATAGGATTTCGATCCTATTCTGTTGGCCTTCGGGATCGGAGTAATGATTAATAGGGACAGTCGGGGGCATTCGTGCTTCATAGTCAGAGGTGAAATCTTGGATTTATGAAAGACGAACAACTGCGAAAGCGTTTGCGAAGCATGTTTTCATTACTCAAGAACGAAGCTTGGGGGCTCGAAGACGATCAGATACCGTCCTAGTCTCAACCATAAACGATGCCGACCAGGGATCGGCGGATGTTACTTTAAGGACTCCGCCGGCACCTTATGAGAAATCAAAGTCTTTGGGTTCCGGGGGGAGTATGGTCGCAAGGCTGAAACTTAAAGGAATTGACGGAAGGGCACCACCAGGAGTGGAGCCTGCGGCTTAATTTGACCTCAACACGGGGAAACTTACCAGGTCCAGACATAGTAAGGATTGACAGACTGAGGGCTCTTTCTTGATTTTATGGGTGGTGGTGCATGGCCGTTCATAGTTGGTGGAGCGATTTGTCTGGTTAATTCCCGTTAACGAACGGACCTCAGCCTGCTAACTAGCTATGCGGAGGTACCCCTCCGCGCCAGCTTCTTAGAGGGACTATGGCCTTTTAGGCCAAGGAAGTTTGAGGCAATAACAGGTCTGTGATGCCCCTAGATGTTCTGGCCCGCCCGCTACACGCTACACTGTATTCAACGAGTCTATAGCCTTGCCGACAGGCCGGTATCTTTGAAGTTTCATCGTGATGGGATAGATCATTGCAATTGTTGGTCCTTCAACGAGGAATTCCTAGTAAGCCCGCGAGTCATCAGCTCGTGCTGAACTCCCCTGCCCTTTGTACACACCGCCCGTCGCTCCTACCGAGTGAATGGTCGGTGAAGTGTTGGATGCCGGCGACGTGGGCGGTTCGCTGCCGGCGACGTCGCGAGAAGTCCACTGAACCCTTATCATTTAGAGAAGGAGAAGTCGTAACAAGGTTTCCGTAGGTGAACCTGCGGAAGGATCATTGTCGATGCCTGCACAGCAGAACGACCCGCGAACGAGTTTTCAATTCTAACGGGAGATGGGGCCTGCGAGGGCTACGCGCCTCCCGCGGGAGAGCCGTCCCCTCGCGGGACGGCTCCCCCCGGGACAACGAACCCCGGCGCAATCCGCGTCAAGGAAACTGTACAAGCGACTCTGTCGTGCCCGCCCCGGAGATGGTGAGTGGACATGGCATGTGTCGTCAAGTGATCACAATCACAACGACTCTCGGCAACGGATATCTCGGCTCTCGCATCGATGAAGAACGTAGCGAAATGCGATACTTGGTGTGAATTGCAGAATCCCGTGAACCATCGAGTCTTTGAACGCAAGTTGCGCCCGAAGCCTTCTGGCTGAGGGCACGCCTGCCTGGGCGGCACGCAACGTCGCCCCCCAAGCCTCACGCCCTCGCCGGGGGAGCTTCGGGGAGGGGACATTGGTCTCCCGTGCGACTCTGCGTGCGGTTGGCCTAAAGGCGGGTCCCCGGCGTCTGTTGATGCGACACACGGTGGTTGAGATGCTCGGCATGCCGTCGCCTCATCGGTGCGTCTCCGGTTGGCTCAGCGACCCCAACTTACCCACGCGCCCCCAGGTCAGGCGGGATTACGCGCTGAGTTTAAGCATATCAATAAGCGGAGGAAAAGAAACTTACAAGGATTCCCTTAGTAACGGCGAGCGAATCGGGAATAGCCCAGCTTGTGAATCGGTCGCCCTCGGCGTCCGAATTGTAGTCTGGAGAAGCGTCCTCAGCGGCGGACCGGGCCCAAGTCCCCTGGAAGGGGGGGCCAGAGAGGGTGAGAGCCCCGTCGTGCCCGGACCCTGTCGCACCACGAGGCGCTGTCGGCGAGTCGGGTTGTTTGGGAAGGGAGCCCCAATCGGGCGGTAAATTCCGTCCAAGGCTAAATACGGGCGAGAGACCGATAGCAAACAAGTACCGCGAGGGAAAGATGAAAAGGACTTTGAAAAGAGAGTCAAAGAGTGCTTGAAATTGTCGGGAGGGAAGCGGATGGGGGCCGGCGATGTGCCCCGGTCGGATGTGGAACGGTGATGGGCCGGTGCGCCGATGGACTCGGGGCGCGGACCGACGCGGATTGCGATGGCGGCCCAAGCCCGGGCCTTTGAAACGCCCGTGGAGATGTCGTCGACGCGATCGTGGCTGGCAGCGCGCGCCATCAGGCGTGCTTCGGCACCTGCGCGCTCCTGGCGTCGGCCTGTGGGCTCCCCATTCGGCCCGTCTTGAAACACGGACCAAGGAGTCTGACATGTGTGCGAGTCAACGGGTGTGAAAACCCGTAAGGCATAAGGAAGCTGATTGGCGGGATCCCCTTGCGGGTTGCACCGCCGACCGACCTTGATCTTCTGAGAAGGGTTCGAGTGAGAGCATGCCTGTCGGGACCCGAAAGATGGTGAACTATGCCTGAGCGGGGCGAAGCCAGAGGAAACTCTGGTGGAACGCCGCAGCGATACTGACGTGCAAATCGTTCGTCTGACTTGGGTATAGGGGCGAAAGACTAATCGAACCGTCTAGTAGCTGGTTCCCTCCGAAGTTTCCCTCAGGATAGCTGGAGCCCGCGGGCGAGTTCTATCGGGTAAAGCCAATGATTAGAGGCATCGGGGGGCCAACGCCCTCCACTTATTCTCAAACTTTAAATAGGTAGGACGGCGCGGCTGCATTGTTGAGCCGAGCCATGGAAACGAGAGTCCCAAGTGGCCCATTTTTGGTAAGCAAAACTGGCGATGCGGGAAGAACAGGAACCCGGGTTACGGTGCCCAACAGCGCGCTAACCTAGACCGCACAAAGGGTGTTGGTCGATTAAGACAGCAGGACGGTGGTCATGGAAGTCGAAATCCGCTAAGGAGTGTGTAACAACTCACCTGCCGAATCAACTAGCCCCGAAAATGGATGGCGCTAAAGCGCGCGACCTATACCCGGCCGTCGAGGCAAGGGCTAGGCCCCGATGAGTAGGAGGGCGCGGCGGTCGCTGTAAAACCCGGGGCGCGAGCCCGGGCGGAGCGGCCGTCGGTGCAGATCTTGGTGGTAGTAGCAAATATTCAAATGAGAACTTTGAAGGCCGAAGAGGGGAAAGGTTCCATGTGAACGGCACTTGCACATGGGTTAGTCGATCCTAAGAGACGGGGGAAGCCCGTCTGACAGCGCGAGAGCGCGAGCTTCGAAAGGGAATCGGGTTAAAACTCCTGAACCGGGATGTGGCGGCTGCCGGGAACGTTAGGGAGTCCGGAGACGTCGGCGGGGGCCTCGGGAAGAGTTATCTTTTCTGTTTAACAGCCTGCCCACCCTGGAAACGGTTTAGCCGGAGGTAGGGTCCAGCGGCTGGAAGAGCACCGCACGTCGCGTGGTGTCCGGTGCGCCCCCGGCGGCCCTTGAAAATCCGGAGGACCGAGTGCCTCCCACGCCCGGTCGTACTCATAACCGCATCAGGTCTCCAAGGTGAACAGCCTCTGGCCAATGGAACAATGTAGGCAAGGGAAGTCGGCAAAATGGATCCGTAACTTCGGGAAAAGGATTGGCTCTGAGGGCTGGGCCGGGGGGTCCCAGTCCCGAACCCGTCGGCTGTCGGCGGACTGCTCGAGCTGCTTCCGCGGCGAGAGCGGGTCGCCGCGTGCCGGCCGGGGGACAGACTGGGAACGGTTCCCTTCGGGGTGCCTTCCCCGGGCGTCGAACAGCCAACTCAGAACTGGTACGGACAAGGGGAATCCGACTGTTTAATTAAAACAAAGCATTGCGATGGCCCTTGCGGATGCTCACGCAATGTGATTTCTGCCCAGTGCTCTGAATGTCAAAGTGAAGAAATTCAACCAAGCGCGGGTAAACGGCGGGAGTAACTATGACTCTCTTAAGGTAGCCAAATGCCTCGTCATCTAATTAGTGACGCGCATGAATGGATTAACGAGATTCCCACTGTCCCTGTCTACTATCCAGCGAAACCACAGCCAAGGGAACGGGCTTGGCAGAATCAGCGGTAAAGGAGACCCTGGTGAGCGTGGCTCTAGTCCGACTTTGTGAAATGACTTGAGAGGTGTAGGATAAGTGGGAGCCGGCCCGGGTGACACTGAACTCCCTCTTCTTTTATCGTTATTTTACTTTTTCCGTGAAACGGAAGGGGGGCACTGCTCCTCTTTTTGGACCCAAGGCCCGTCTCGACGGGCCGATCCGGGCGGAAGACATTGTCAGGTGGGGAGTTTGGCTGGGGCGGCACATCCGTTAAAAGATAACGCGGGTGTCCTAAGATGAGCTCAACGAGAACAGAAATCTCGTGTAGAACAAAAGGGTAAAAGCTCGTTTGATTCTGATTTCCAGTACGAATACGAACCGTGAAAGCGTGGCCTATCGATCCTTTAGACCTTCGGAATTTGAAGCTAGAGGTGTCAGACAGCTTACCACAGGGATAACTGGCTTGTGGCAGCCAAGCGTTCATAGCGACGTTGCTTTTTGATCCTTCGATGTCGGCTCTTCCTATCATTGTGAAGCAGAATTCACCAAGTGTTGGATTGTTCACCCACCAATAGGGAACGTGAGCTGGGTTTAGACCGTCGTGAGACAGGTTAGTTTTACCCTACTGATGACAGTGTCGCAATAGTAATTCAACCTAGTACGAGAGGAACCGTTGATTCGCACAATTGGTCATCGCGCTTGGTTGAAAAGCCAGTGGCGCGAAGCTACCGTGCGTTGGATTATGACTGAACGCCTCTAAGTCAGAATCCGGGCTAGAAGCGATGCATGCGCCCGCCGCCCGATTGCCCGCCAGCAGTAGGGACCTCGTGGTCCCCAAAGGCACGTGTCGTAGGCGTAGCTCGCTCGACGGACAAGTCGAGCGGACCGCCTTGGAACGTAATCCCCACCGAGCGGCAGGTTGAATCCTTTGCAGACGACTTAAATACGCGACGGGGTATTGTAAGTGGCAGAGTGGCCTTGCTGCCACGATCCACTGAGATTCAGCCCTATGTCGCTC	Eukaryota	Archaeplastida	Viridiplantae	Streptophyta	Magnoliopsida	Cucurbitales	Coriariaceae	Coriaria	Coriaria nepalensis	Eukaryota;Archaeplastida;Viridiplantae;Streptophyta;Magnoliopsida;Cucurbitales;Coriariaceae;Coriaria;Coriaria_nepalensis
GCA_027190085|CP114462.1/6059567-6053747	1	GCA_027190085	79760	5821	AGGAATGCTACCTGGTTGATCCTGCCAGTAGTCATATGCTTGTCTCAAAGATTAAGCCATGCATGTGCAAGGATGAACGAATTCAGACTGGGAAACTGCGAATGGCTCATTAACTCAGTTATAGTCTGTTTGATGGTATCCGCTACCCGGATAACCGTAGTAATTCTAGAGCTAATACGTGCAACACACCCCAACTCCTGGAAGGGATGCATTTATTAGATAAAAGGTCGACGCGGCCCTAGCTCGTTGCTCTGATGATTCATGATAACTCGACGGATCGCACGGCCATCGTGCCGGCGACGCATCATTCAAATATCTGCCCTATCAACTTTCGATGGTAGGATAGTGGCCTACTATGGTGGTGACGGGTGACGGAGAATTAGGGTTCGATTCCGGAGAGGGAGCCTGAAAAACGGCTACCACATCCAAGGAAGGCAGCAGGTGCGCAAATTACCCAATCCTGACACGGGAGGTAGTGACAATAAATAACATACCGGGCTCTTTGAGTCTGGTAATTGGAATGAGTACAATCTAAATCCCTTAACGAGGACCCATTGGAGGCCAAGTCTGGTGCCAGCAGCCGCCCTAACTCCAGCTCCAATAGCGTATATTTAAATTGATGGAGTGAAAAAGCTCGTAGTTGGACCTTGGGTCGGGCCGATCGGTCCGCCAATGGTGTGCACCGGTCTGCTCGTCCCTTCTGCCGGCGATGCGCTCCTGTCCTTAACTGGCCGGGTCGTGCCTCCGGCGCTGTTACTTTGAAGAAATTAGAGTGCTCAAAGCAAGCCTACGCTCTGTATACATTAGCATGGGATAACATCATAGGATTTCGATCCTATTCTGTTGGCCTTCGGGATCGGAGTAATGATTAATAGGGACAGTCGGGGGCATTCGTATTTCATAGTCAGAGGTGAAATTCTTGGATTTATGAAGACGAACAACTGCGAAAGCATTTGCCAAGGATGTTTTCATTAATCAAGAACGAAAGTTGGGGGCTCGAAGACGATCAGATACCGTCCTAGTCTCAACCATAAACGATGCCGACCAGGGATCGGCGGATGTTACTTTAAGGACTCCGCCGGCACCTTATGAGAAATCAAAGTCTTTGGGTTCCGGGGGGAGTATGGTCGCAAGCCTGAAACTTAAAGGAATTGACGGAAGGGCACCACCAGGAGTGGAGCCTGCGGCTTAATTTGACTCAACACGGGGAAACTTACCAGGTCCAGACATAGTAAGGATTGACAGACTGAGAGCTCTTTCTTGATTCTATGGGTGGTGGGGCATGGCCGGTCTTAGGTGGGGGAGCATTTGTCTGGTTAAATTCGTTAACGAACGAGACCTCAGCCTGCTAACTAGCTATGCGGAGGGTACCCCTCCGCGGCCCAGGCTTCTTAGAGGGACCTATGGCCTTTTAGGGCCAAGGAAGTTTGAGGCAATAACAGGTCTGTGATGCCCTTAGATGTTCTGGGCCGCACGCGCGCTACACTGATGTATTCAACGAGTCTATAGCCTTGGCCGACAGGCCGGGTAATCTTTTGAAGTTTCATCGTGATGGGGATAGATCATTGCAATTGTTGGTCTTCAACGAGGAATTCCTAGTAAGCGCGAGTCATCAGCTCGTGCTGACTACGTCCTGCCCTTTGTACACACCGCCCGTCGCTCCTACCGATTGAATGGTCCGGTGAAGTGTTCGGATCGCGGCGACGGTGGGCGGTTCGCTGCCGGCGACGTCGCGAGAAGTCCACTGAACCTTATCATTTAGAGGGAAGGAGAAGTCGTAACAAGGTTTCCTGTAGGTGAACCTGCGGAAGGATCATTGTCGATGCCTGCACAGCAGAACGACCCGGCGAACGAGTTTTCAATTCTAACGGGAGATGGGGCCTGCGAGGGCTACGCGCCTCCCGCGGGAGAGCCGTCCCCTCGCGGGACGTCTCCCCGCGAGACAACGAACCCCGGCGCAATCCGCGTCAAGGAAACTGTACAAGCGACTCTGTCGTGCCCGCCCCGGAGATGGTGAGTGGACATGGCATGTGTCGTCAAGTGATCACAATCACAACGACCTCTCGGCCAACGGATATCTCGGCTCTCGCATCGATGAAGAACGTAGCGAACTGCGATACTTGGTGTGAATTGCAGAATCCCGTGAACCATCGGGTCTTTGAACGCAAGTTGCGCCCGAAGCCTTCTGGCTGAGGGCACGCCTGCCTGGGCGTCACGCAACGTCGCCCCCCAAGCCTCACGCCCTCGTCGGTGGAGCGTCGTGGAGCGGACATTGGTCTCCCGTGCGACTCTGCGTGCGGTTGGCCTAAAGGCGGGTCCCCGGCGTCTGTTGATGCGACACACGGTGGTTGAGATGCTCGGCATGCCGTCGCCTCATCGGTGCGTCTCCGGTTGGCTCAGCGACCCCAACTTACCGACGCGGCCCCAGGTCAGGGCGGGATTACCCGCTGAGTTTAAGCATATCAATAAGCGGAGGAAAAGAAACTTACAAGGACTCCCTTAGTCACGGCGAGCGAATCGGGAATAGCCCAGCTTGTGAATCGGTCGCCCTCGGCGTCCGAATTGTAGTCTGGAGAAGCGTCCTCAGCGGCGGACCGGGCCCAAGTCCCCTGGAAGGGGGTGCCAGAGAGGGGGAGGGCCCCGGCGTGCCCGGGCCCTGTCGCACCACGAGGCGCTGTCGGCGGGTCGGGGTGTTTGGGGGTGGAGCCCCAATCGGGCGGTCAAGTCCGTCGAAGGCTAAATACGGGCGAGAGGCCGATAGCAAACAAGTCCCGCGAGGGAAAGATGAAAAGGACTTTGAAAAGAGAGTCAAAGAGTGCTTGAAATTGTCGGGAGGGAAGCGGATGGGGGGGGGCGATGTGGCGGGGTCGGATGTGGAACGGTGATGAGCCGGTCGGCGGATGGACTCGGGGGCGCGGACCGACGCGGATTGCGATGGCGGCCCAAGCCCGGGCCTTTGAAACGCCCGTGGAGATGTCGTCGACGCGATCGTGGCTGGCAGCGCGCGCCATCAGGCGTGCTTCGGCACCTGCGCGCTCCTGGCGTCGGGCTGTGGGCTCCCCATTCGGCCCGTCTTGAAACACGGACCAAGGAGTCTGACATGTGTGCGGGTCAACGGGTGTGAAACCCCGTAAGGCATAAGGAAGCTGATTGGCGGGATCCCCTTGCGGGTTGCACCGCCGACCGACCTTGATCTTCTGAGAAGGGTTCGAGTGAGAGCATGCCTGTCGGGACCCGAAAGATGGTGAACTATGCCTGAGCGGGGCGAAGCCAGAGGAAACTCTGGTGGAAGCCCGCAGCGATACTGACGTGCAAATCGTTCGTCTGACTTGGGTATAGGGGCGAAAGCCTAATCGAACCGTCTAGTAGCTGGTTCCCTCCGAAGTTTCCCTCAGGATAGCTGGAGCCCGCGGGCGAGTTCTATCGGGTAAAGCCAATGATTAGAGGCATCGGGGGCGCAACGCCCTCGACCTATTCTCAAACTTTAAATAGTAGGACGGCGCGGCTGCTTTGTTGAGCCGTGCCAAGACATTGAGAGCCCCAAGTGGGCCCATTTTGGTAAGCAGAACTCACGCTGCGGGATGACCCGGAAGCCGGGTTACGGTGCCCCAACTGCGCGCTAACCTAGAACCCACAAAGGGTATTGGTCGATTAAGACAGCAGGACGGTGGTCATGGAAGTCGAAATCCGCTAAGGAGTGTGTAACAACTCACCTGCCGAATCAACTAGCCCCGAAAATGGATGGCGCTAAAGCGCGCGAGCTATACCCGCCCGTCGTGGCAACGGCTAGGCCCCGGCGAGTAGTAGGGGCGCGGGCGGTCGCTGTAAAACCCGGGGCGCGAGCCCGGGCGGAGGCGGCCGTCGGTGCAGATCTTGGTGGTAGTAGCAAATTTTCAAATGAGAACTTTGAAGGCCGAAGAGGGGAAAGGTTCCATGTGAACGGCACTTGCACATGGGTTAGTCGATCCTAAGAGACGGGGGAAGCCCGTCTGACAGCGCGAGAGCGCGAGCTTCGAAAGGGAATCGGGTTAAAATTCCTGAACCGGGATGTGGCGGATGACGGCAACGTTAGGGAGTCCGGAGACGTCGGCGGGGGCCTCGGGAAGAGTTATCTTTTCTGTTTAACAGCCTGCCCACCCTGGAAACGGTTTAGCCGGAGGTAGGGTCCAGCGGCTGGAAGAGCACCGCACGTCGCGTTGGTGTCCGGTGCGCCCCGGCGGCCCTTGAAAATCCGGAGGGACCGAGTGCCTCCCCACGCCCGGTCGTACTCATAACCGCATCAGGTCTCCCAAGGTGAACAGCCTCTGGCAATGAACAATGTAGGCAAGGGAGTCGGCAAAATGGATCCCGTAACTTCGGGAAAAGGATTGGCTCTGAGGGCTGGGCACGGGGGTCCCAGTCCCGAACCCGTGGGGTGTCGGCGGACTGCTCGAGCTGCTGCCGCGGGGAGAGCGGGTCGCCGCGTGCCGGCCGGGGGACAGACTGGGAACGGTTCCCTTCGGGGTGCCTTCCCCGGGCGTCGAACAGCCAACTCAGAACTGGTACGGACAAGGGGAATCCGACTGTTTAATTAAAACAAAGCATTGCGATGGTCCTTGCGGATGCTCACGCAATGTGATTTCTGCCCAGTGCTCTGAATGTCAAAGTGAAGAAATTCAACCAAGCGCGGGTAAACGGCGGGAGTAACTATGACTCTCTTAAGGTACCAAAATGCCTCGTCATCTAATTAGTGACGCGCATGAATGGATTAACGAGATTCCCACTGTCCCTGTCTACTATCCAGCGAAACCACAGCCAAGGGAACGGGCTTGGCAGAATCAGCGGGGAAAGAAGACCCTGTTGAGCATTGACTCTAGTCCGACTTTGTGAAATGACTTGAGAGGTGTAGGATAAGTGGGAGCCGGCAACGGGTGACAGTGAAATACCCCTACTTTTAACCGTTATTTTACTTATTCCGTGAAACGGAAGCGGGGCACTGCTCCTCTTTTGGACCCAAGGCCCGTCTCGACGGGCCGATCCGGGCGGAAGACATTGTCAGGTGGGGAGTTTGGCTGGGGCGGCACATCCGTTAAAACGATAACGCGGGTGTCCCTAAGATGAGCTCAACGAGAACAGAAATCTCGTGGTAGAACAAAAGGGTAAAAGCTCGTTTGATTCTGATTTCCAGTACGAATACGAACCGTGTGAATGCGTGGCCTATCGATCCTTTAGCCCTTCGGAATTTGAAGCTAGAGGTGTCAGAAAAGTTACCACAGGGATAACTGGCTTGTGGCAGCCAAGCGTTCATAGCGACGTTGCTTTTTGATCCTTCGATGTCGGCTCTTCCTATCATTGTGAAGCAGAATTCACCAAGTGTTGGATTGTTCACCCACCAATAGGCGACGTGAGCTGGGTTTAGAGCGTCGTGAGAGAGGGTTGTTTTACCCTACTGATGACAGTGTCGCAATAGTAATTCAACCTAGTACGAGAGGAACCGTTGATTCGCACAATTGGTCATCGCGCTTGGTTGAAAAGCCAGTGGCGCGAAGCTACCGTGCGTTGGATTATGACTGAACGCCTCTAAGTCAGAATCCGGGCTAGAAGCGATGCATGCGCCCGCCGGCCGATTGCCGGCCAGCAGGAGGGACCTCGTGGGTGCCAAAGGCACGTGTCGTAGGCGTAGCCCCCTCCACGGCCAAGTCCAGCGGACCGCTCTGGAACGTAATTCCCACCGAGCGGCAGGTTGAATCCTTTGCAGACGACTTAAATACGCGACGGGGTATTGTAAGTGGCAGAGTGGCCTTGCTGCCACGATCCACTGAGATTCAGCCCTATGTCGCTC	Eukaryota	Archaeplastida	Viridiplantae	Streptophyta	Magnoliopsida	Cucurbitales	Coriariaceae	Coriaria	Coriaria nepalensis	Eukaryota;Archaeplastida;Viridiplantae;Streptophyta;Magnoliopsida;Cucurbitales;Coriariaceae;Coriaria;Coriaria_nepalensis
GCA_027190085|CP114462.1/6328995-6334783	1	GCA_027190085	79760	5789	AGGAATGCTACCTGGTTGATCCTGCCAGTAGTCATATGCTTGTCTCAAAGATTAAGCCATGCATGTGCAAGTATGAACTAATTCAGACTGTGAAACTGCGAATGGCTCATTAAATCAGTTATAGTTTGTTTGATGGTATCTGCTACTCGGATAACCGTAGTAATTCTAGAGTAAATACGTGCAACAAACCCCAACTTCTGGAAGGGATGCATTTATTAGATAAAAGGTCGACGCGGGCCTAGCTCGTTGCTCTGATGATTCATGATAACTCGACGGATCGCACGGCCATCGTGCCGGCGACGCATCATTCAAATATCTGCCCTATCAACTTTCGATGGTAGGATAGTGGCCTACCATGGTGGGACGGTGACGGAGATTTAGGGTCCGATTGCGGAGAGGGAGCCTGAGAAACGGCTACCACATCCAAGGAAGGCAGCAGGCGCGCAAATTACCCAATCCTGACAGGGGGAGGTAGTGACAATAAATAAGAATAGGGGGGCTCTTTGAGTCTGGTAATTGGAATGAGTACAATCTAAATCCCTTAACGAGGATCCATTGGAGGGCAAGTCTGGTGCCAGCAGCCGCGGTAATTCCAGCTCCAATAGCGTATATTTAAGTTGTTGCAGTTAAAAAGCTCGTAGTTGGACCTTGGGTCGGGCCGATCGGTCCGCCAATGGTGTGCACCGGTCTGCTCGTCCCTTCTGCCGGCGATGCGCTCCTGTCCTTAACTGGCCGGGTCGTGCCTCCGGCGCTGTTACTTTGAAGAAATTAGAGTGCTCAAAGCAAGCCTTACGCTCTGTATACATTAGCATGGGATAACATCATAGGATTTCGATCCTATTCTGTTGGCCTTCGGGATCGGAGTAATGATTAATAGGGACAGTCGGGGGCCATTCGTAATTTCATAGTCAGAGGTGAAATTCTTGGATTTATGAAAGACGAACAACTGCGAAAGCATTTGCCAAGGATGTTTCATTAATGAAGAACGAAAGTTGGGGGCTCGAAGAGGATGAGATAGCGTCGTAGTGTCAAGGATAAAGGATGGGGAGGAGGGATGGGCGGATGTTAGTTTAAGGAGTGGGGGGGGAGGTTATGAGAAATGAAAGTGTTTGGGTTGGGGGGGGAGTATGGTGGCAAGGGTGAAAGTTAAAGGAGTTGAGCGAAGGGCACCACCAGGAGTGGAGCCCTGCGGCTTAATTTGACTCAACACCGGCAAACTTACCACGTCCAGACATACTAACGATTCACACACTCAGACCTCTTTCTTCATTCTATCGGTGGTCGTGCATGCCGTTCTAGTTGGTGGAGCGATTTCTCTGGTTAATTCCGTTAACGAACGAGACCTCAGCCTGCTAACTAGCTATGCGGAGGTACCCCTCCGCGGCCAGCTTCTTAGAGGGGCTATGGCCTTTTAGGCCAAGGAAGTTTGAGGCAATAACAGGTCTGTGATGCCCTTAGATGTTCTGGGCCGCACGCGCGCTACACTGATGTATTCAACGAGTCTATAGCCTTGGGCGTCAGGCCCGGGTAATCTTTGAAGTTTCATCGTGATGGGATAGATCATTGCAATTGTTGGTCTTCAACGAGGAATTCCTAGTAAGCGCGAGTCATCAGCTCGTGCTGACTACGTCCCTGCCCTTTGTACACACCGCCCGTCGCTCCTACCGATTGAATGGTCCGGTGAAGTGTTCGGATCGCGGCGACGTGGGCGGTTCGCTGCCGGGGACGTCGCGAGAAGTCCACTGAACCTTAGCATTTAGAGGAAGGAGAAGTCGTAACAAGGTTTCCGTAGGTGAACCTGCGGAAGGATCATTGTCGATGCCTGCACAGCAGAACGCCCCGCGAACGAGTTTTCAATTCTAACGGGAGATGGGGCCTGCGAGGGCTACGCGCCTCCCGCGGGAGAGCCGTCCCCTCGCGGGACGTCTCCCCCGAGAACAACGAACCCCGGCGCAATCCGCGTCAAGGAAACTGTACAAGCGACTTTGTCGGGCCCGCCCCGGAGATGGTGAGGGGGCATGGCATGTGTCGTCAAGTGATCACACTCCCACCGCCTCTCGGCAACGGATATCTCGGCTCTCGCATCGATGAAGAACGTAGCGAAATGCGATACTTGGTGTGAATTGCAGAATCCCGTGAACCATCGAGTCTTTGAACGCAAGTTGCGCCGGAGCCTTCTGGCTGAGGGCACGCCTGCCTGGGCGTCACGCAACGTCGCCCCCCAAGCCTCACGCCCTCGTCGGTGGAGCTTCGTGGAGCGGACATTGGTCTCCCGTGCGACTCTGCGTGCGGTTGGCCTAAAGGCGGGTCCCCGGCGTCTGTTGATGCGACACACGGTGGTTGAGATGCTCGGCATGCCGTCGCCTCATCGGTGCGTCTCCGGTTGGCTCAGCGACCCCAACTTACCGACGCGACCCCAGGTCAGGCGGGATTACCCGCTGAGTTTAAGCATATCAATAAGCGGAGGAAAAGAAACTTACAAGGATTCCCTTAGTAACGGCGAGCGAATCGGGAATAGCCCAGCTTGTGAATCGGTCGCCCTCGGCGTCCGAATTGTAGTCTGGAGAAGCGTCCTCAGCGGCGGACCGGGCCCAAGTCCCCTGGAAGGGGGTGCCAGAGAGGGTGAGAGCCCCGTCGTGCCCGGACCCTGTCGCACCACGAGGCGCTGTCGGCGAGTCGGGGTGGTTGGGGATGCAGCCCCAATCGGGCGGGAAAGTCCGTCCAAGGCTAAATACGGGCGAGAGACCGATAGCAAACAAGTACCGCGAGGGAAAGATGAAAAGGACTTTGAAAAGAGAGTCAAAGAGTGCTTGAAATTGTCGGGAGGGAAGCGGATGGGGGCCGGCGATGTGCCCCGGTCGGATGTGGAACGGTGATGAGCCGGTCCGCCGATGGACTCGGGGCGCGGACCGACGCGGATTGCGATGGCGGCCCAAGCCCGGGCCTTTGAAACGCCCGTGGAGATGTCGTCGACGCGATCGTGGCTGGCAGCGCGCGCCATCAGGCGTGCTTCGGCACCTGCGCGCTCTTGGCGTCGGCCTGTGGGCTCCCCATTCGGCCCGTCTTGAAACACGGACCAAGGAGTCTGACATGTGTGCGAGTCAACGGGTGTGAAAACCCGTAAGGCATAAGGAAGCTGATTGGCGGGATCCCCTTGCGGGTTGCACCGCCGAGGGAGGTTGATCTTCTGAGAAGGGTTCGAGTGAGTGCAGGCCTGTCGGGATCCGAGAGATGGTGGACTATGTCTGGGCGGGGCGAAGCCAGAGGAAACTCTGGTGGAAGCCCGCAGCGATACTGACGTGCAAATCGTTCGTCTGACTTGGGTATAGGGGCGAAAGACTAATCGAACCGTCTAGTAGCTGGTTCCCTCCGAAGTTTCCCTCAGGATAGCTGGAGGCCGCGGGCGAGTTCTATCGGGTAAAGCCAATGATTAGAGGCATCGGGGGCGCAACGCCCTCGACCTATTCTCAAACTTTAAATAGGTAGGACGGCGCGGCTGCTTTGTTGAGCCGTGCCATGGAATCGAGAGCTCCAAGTGGGCCATTATTGGGAAGCAGAACTGGCGATGCGGATGAACCGGAAGCCGGGTTACGGTGCCCAACTGCGCGCTAACCTAGAACCACAAAGGGTGTTGGTCGATTAAGACAGCAGGACGGTGGTCATGGAAGTCGAAATCCGCTAAGGAGTGTTGTAACAACTCACCTGCCGAATCAACTAGCCCCCGAAAATGGATGTCGCTAAAGCGCGCGACCTATACCCGGCCGTCGAGGCAAGGGCTAGGCCCCGATGAGTAGGAGGGCGCGGCGGGCGCTGTAAAACCCGGGGCGCGAGCCCGGGCGGAGCGGCCGTCGGTGCAGATCTTGGTGGGAGTAGCAAATATTCAAATGAGAACTTTGAAGGCCGAAGAGGGGAAAGGTTCCATGTGAACGGCACTTGCACATGGGTTAGTCGATGCTAAGAGGCGGGGGGAGCCCGTCTGACAGCGCGAGAGGGCGAGCTTGGAAAGGGAAGCGGGTTAAAATTCCTGAACCGGGATGTGTGGCGGCTGACGGCAACGTTAGGGAGTCCGGGGGAGACGTCGGGGGGGGCCTCGGGAAGAGTTATCTTTTCTGTTTAACAGCCTGCCCACCCTGGAAACGGTTTAGCCGGAGGTAGGGTCCAGCGGCTGGAAGAGCACCGCACGTCGCGTGGTGTCCGGTGCGCCCCCGGCGGCCCTTGAAAATCCGGAGGACCGAGTGCCTCCCACGCCCGGTCGTACTCATAACCGCATCAGGTCTCCAAGGTGAACAGCCTCTGGCCAATGGAACAATGTAGGCAAGGGAAGTCGGCAAAATGGATCCGTAACTTCGGGAAAAGGATTGGCTCTGAGGGCTGGGCACTGGGGGTCCCAGTCCCGAACCCGTCGGCTGTCGGCGGACTGCTCGAGCTGCTTCCGCGGAGAGCGGGTCGCCGCGTGCCGGCCGGGGGGACAGACTGGGAACGGTTCCCTTCGGGGTGCCTTCCCGGGCGTCGAACAGCCAACTCAGAACTGGTACGACAAGGGGAATCCGACTGTTTAATTAAAACAAAGCATTGCGATGGTCCTTGCGGATGCTCACGCAATGTGATTTCTGCCCAGTGCTCTGAATGTCAAAGTGAAGAATTAGAAACGGCGGGAGTAACTATGACTCTCTTAAGGTAGCCAAATGCCTCGTCATCTAATTAGTGACGCGCATGAATGGATTAACGAGATTCCCACTGTCCCTGTCTACTATCCAGCGAAACCACAGCCAAGGGAACGGGCTTGGCAGAATCAGCGGGGAAAGAAGACCCTGTTGAGCTTGACTCTAGTCCGACTTTGTGAAATGACTTGAGAGGTGTAGGATAAGTGGGAGCCGGCAACGGTGACAGTGAAATACCACTACTTTTAACGTTATTTTACTTATTCCGTGAAACGGAAGCGGGGCACTGCTCCTCTTTTTGGACCCAAGGCCCGTCTCGACGGGCCGATCCGGGCGGAAGACATTGTCAGGTGGGGAGGTTGGCTGGGGCGGCACATCCGTTAAAAGATAACGCGGGTGTCCTAAGATGAGCTCAACGAGAACAGAAATCTCGTGTAGAACAAAAGGGTAAAAGCTCGTTTGATTCTGATTTCCAGTACGAATACGAACCGTGAAAGCGTGGCCTATCGATCCTTTAGACCTTCGGAATTTGAAGCTAGAGGTGTCAGAAAAGTTACCACAGGGATAACTGGCTTGTGGCAGCCAAGCGTTCATAGCGACGTTGCTTTTTGATCCTTCGATGTCGGCTCTTCCTATCATTGTGAAGCAGAATTCACCAAGTGTTGGATTGTTCACCCACCAATAGGGAACGTGAGCTGGGTTTAGACCGTCGTGAGACAGGTTAGTTTTACCCTACTGATGACAGTGTCGCAATAGTAATTCAACCTAGTACGAGAGGAACCGTTGATTCGCACAATTGGTCATCGCGCTTGGTTGAAAAGCCAGTGGCGCGAAGCTACCGTGCGTTGGATTATGACTGAACGCCTCTAAGTCAGAATCCGGGCTAGAAGCGATGCATGCGCCCGCCGCCCGATTGCCGACCAGCAGTAGGGACCTCGTGGTCCCCAAAGGCACGTGTCGTAGGCGTAGCTCGCTCGACGGACAAGTCGAGCGGACCGCCTTGGAACGTAATTCCCACCGAGCGGCAGGTTGAATCCTTTGCAGACGACTTAAATACGCGACGGGGTATTGTAAGTGGCAGAGTGGCCTTGCTGCCACGATCCACTGAGATTCAGCCCTATGTCGCTC	Eukaryota	Archaeplastida	Viridiplantae	Streptophyta	Magnoliopsida	Cucurbitales	Coriariaceae	Coriaria	Coriaria nepalensis	Eukaryota;Archaeplastida;Viridiplantae;Streptophyta;Magnoliopsida;Cucurbitales;Coriariaceae;Coriaria;Coriaria_nepalensis
GCA_027190085|CP114462.1/6804586-6798746	1	GCA_027190085	79760	5841	AGGAATGCTACCTGGTTGATCCTGCCAGTAGTCATATGCTTGTCTCAAAGATTAAGCCATGCATGTGCAAGTATGAACTAATTCAGACTGTGAAACTGCGAATGGCTCATTAAATCAGTTATAGTTTGTTTGATGGTATCTGCTACTCGGATAACCGTAGTAATTCTAGAGCTAATACGTGCAACAAACCCCAACTTCTGGAAGGGATGCATTTATTAGATAAAAGGTCGACGCGGGCCTAGCTCGTTGCTCTGATGATTCATGATAACTCGACGGATCGCACGGCCATCGTGCCGGCGACGCATCATTCAAATATCTGCCCTATCAACTTTCGATGGTAGGATAGTGGCCTACTATGGTGGTGACGGGTGACGGAGAATTAGGGTTCGATTCCGGAGAGGGAGCCTGAGAAACGGCTACCACATCCAAGGAAGGCAGCAGGCGCGCAAATTACCCAATCCTGACACGGGGAGGTAGTGACAATAAATAACAATACCGGGCTCTTTGAGTCTGGTAATTGGAATGAGTACAATCTAAATCCCTTAACGAGGATCCATTGGAGGGCAAGTCTGGTGCCAGCAGCCGCGGTAATTCCAGCTCCAATAGCGTATATTTAAGTTGTTGCAGTTAAAAAGCTCGTAGTTGGACCTTGGGTCGGGCCGATCGGTCCGCCAATGGTGTGCACCGGTCTGCTCGTCCCTTCTGCCGGCGATGCGCTCCTGTCCTTAACTGGCCGGGTCGTGCCTCCGGCGCTGTTACTTTGAAGAAATTAGAGTGCTCAAAGCAAGCCTACGCTCTGTATACATTAGCATGGGATAACATCATAGGATTTCGATCCTATTCTGTTGGCCTTCGGGATCGGAGTAATGATTAATAGGGACAGTCGGGGGCATTCGTATTTCATAGTCAGAGGTGAAATTCTTGGATTTATGAAAGACGAACAACTGCGAAAGCATTTGCCAAGGATGTTTTCATTAATCAAGAACGAAAGTTGGGGGCTCGAAGACGATCAGATACCGTCCTAGTCTCAACCATAAACGATGCCGACCAGGGATCGGCGGATGTTACTTTAAGGACTCCGCCGGCACCTTATGAGAAATCAAAGTCTTTGGGTTCCGGGGGGAGTATGGTCGCAAGGCTGAAACTTAAAGGAATTGACGGAAGGGCACCACCAGGAGTGGAGCCTGCGGCTTAATTTGACTCAACACGGGGAAACTTACCAGGTCCAGACATAGTAAGGATTGACAGACTGAGAGCTCTTTCTTGATTCTATGGGTGGTGGTGCATGGCCGTTCTTAGTTGGTGGAGCGATTTGTCTGGTTAATTCCGTTAACGAACGAGACCTCAGCCTGCTAACTAGCTATGCGGAGGTACCCCTCCGCGGCCAGCTTCTTAGAGGGACTATGGCCTTTTAGGCCAAGGAAGTTTGAGGCAATAACAGGTCTGTGATGCCCTTAGATGTTCTGGGCCGCACGCGCGCTACACTGATGTATTCAACGAGTCTATAGCCTTGGCCGACAGGCCCGGGTAATCTTTGAAGTTTCATCGTGATGGGGATAGATCATTGCAATTGTTGGTCTTCAACGAGGAATTCCTAGTAAGCGCGAGTCATCAGCTCGTGCTGACTACGTCCCTGCCCTTTGTACACACCGCCCGTCGCTCCTACCGATTGAATGGTCCGGTGAAGTGTTCGGATCGCGGCGACGTGGGCGGTTCGCTGCCGGCGACGTCGCGAGAAGTCCACTGAACCTTATCATTTAGAGGAAGGAGAAGTCGTAACAAGGTTTCCGTAGGTGAACCTGCGGAAGGATCATTGTCGATGCCTGCACAGCAGAACGACCCGCGAACGAGTTTTCAATTCTAACGGGAGATGGGGCCTGCGAGGGCTACGCGCCTCCCGCGGGAGAGCCGTCCCCTCGCGGGACGTCTCCCCCGAGAACAACGAACCCCGGCGCAATCCGCGTCAAGGAAACTGTACAAGCGACTTTGTCGTGCCCGCCCCGGAGATGGTGAGTGGACATGGCATGTGTCGTCAAGTGATCACAATCACAACGACTCTCGGCAACGGATATCTCGGCTCTCGCATCGATGAAGAACGTAGCGAAATGCGATACTTGGTGTGAATTGCAGAATCCCGTGAACCATCGAGTCTTTGAACGCAAGTTGCGCCCGAAGCCTTCTGGCTGAGGGCACGCCTGCCTGGGCGTCACGCAACGTCGCCCCCCAAGCCTCACGCCCTCGTCGGTGGAGCTTCGTGGAGCGGACATTGGTCTCCCGTGCGACTCTGCGTGCGGTTGGCCTAAAGGCGGGTCCCCGGCGTCTGTTGATGCGACACACGGTGGTTGAGATGCTCGGCATGCCGTCGCCTCATCGGTGCGTCTCCGGTTGGCTCAGCGACCCCAACTTACCGACGCGACCCCAGGTCAGGCGGGATTACCCGCTGAGTTTAAGCATATCAATAAGCGGAGGAAAAGAAACTTACAAGGATTCCCTTAGTAACGGCGAGCGAATCGGGAATAGCCCAGCTTGTGAATCGGTCGCCCTCGGCGTCCGAATTGTAGTCTGGAGAAGCGTCCTCAGCGGCGGACCGGGCCCAAGTCCCCTGGAAGGGGGTGCCAGAGAGGGTGAGAGCCCCGTCGTGCCCGGACCCTGTCGCACCACGAGGCGCTGTCGGCGAGTCGGGTTGTTTGGGAATGCAGCCCCAATCGGGCGGTAAATTCCGTCCAAGGCTAAATACGGGCGAGAGACCGATAGCAAACAAGTACCGCGAGGGAAAGATGAAAAGGACTTTGAAAAGAGAGTCAAAGAGTGCTTGAAATTGTCGGGAGGGAAGCGGATGGGGGCCGGCGATGTGCCCCGGTCGGATGTGGAACGGTGATGAGCCGGTCCGCCGATGGACTCGGGGCGCGGACCGACGCGGATTGCGATGGCGGCCCAAGCCCGGGCCTTTGAAACGCCCGTGGAGATGTCGTCGACGCGATCGTGGCTGGCAGCGCGCGCCATCAGGCGTGCTTCGGCACCTGCGCGCTCCTGGCGTCGGCCTGTGGGCTCCCCATTCGGCCCGTCTTGAAACACGGACCAAGGAGTCTGACATGTGTGCGAGTCAACGGGTGTGAAAACCCGTAAGGCATAAGGAAGCTGATTGGCGGGATCCCCTTGCGGGTTGCACCGCCGACCGACCTTGATCTTCTGAGAAGGGTTCGAGTGAGAGCATGCCTGTCGGGACCCGAAAGATGGTGAACTATGCCTGAGCGGGGCGAAGCCAGAGGAAACTCTGGTGGAAGCCCGCAGCGATACTGACGTGCAAATCGTTCGTCTGACTTGGGTATAGGGGCGAAAGACTAATCGAACCGTCTAGTAGCTGGTTCCCTCCGAAGTTTCCCTCAGGATAGCTGGAGCCCGCGGGCGAGTTCTATCGGGTAAAGCCAATGATTAGAGGCATCGGGGGCGCAACGCCCTCGACCTATTCTCAAACTTTAAATAGGTAGGACGGCGCGGCTGCTTTGTTGAGCCGTGCCATGGAATCGAGAGCTCCAAGTGGGCCATTTTTGGTAAGCAGAACTGGCGATGCGGGATGAACCGGAAGCCGGGTTACGGTGCCCAACTGCGCGCTAACCTAGAACCCACAAAGGGTGTTGGTCGATTAAGACAGCAGGACGGTGGTCATGGAAGTCGAAATCCGCTAAGGAGTGTGTAACAACTCACCTGCCGAATCAACTAGCCCCGAAAATGGATGGCGCTAAAGCGCGCGACCTATACCCGGCCGTCGAGGCAAGGGCTAGGCCCCGATGAGTAGGAGGGCGCGGCGGTCGCTGTAAAACCCGGGGCGCGAGCCCGGGCGGAGCGGCCGTCGGTGCAGATCTTGGTGGTAGTAGCAAATATTCAAATGAGAACTTTGAAGGCCGAAGAGGGGAAAGGTTCCATGTGAACGGCACTTGCACATGGGTTAGTCGATCCTAAGAGACGGGGGAAGCCCGTCTGACAGCGCGAGAGCGCGAGCTTCGAAAGGGAATCGGGTTAAAATTCCTGAACCGGGATGTGGCGGCTGACGGCAACGTTAGGGAGTCCGGAGACGTCGGCGGGGGCCTCGGGAAGAGTTATCTTTTCTGTTTAACAGCCTGCCCACCCTGGAAACGGTTTAGCCGGAGGTAGGGTCCAGCGGCTGGAAGAGCACCGCACGTCGCGTGGTGTCCGGTGCGCCCCCGGCGGCCCTTGAAAATCCGGAGGACCGAGTGCCTCCCACGCCCGGTCGTACTCATAACCGCATCAGGTCTCCAAGGTGAACAGCCTCTGGCCAATGGAACAATGTAGGCAAGGGAAGTCGGCAAAATGGATCCGTAACTTCGGGAAAAGGATTGGCTCTGAGGGCTGGGCACGGGGGTCCCAGTCCCGAACCCGTCGGCTGTCGGCGGACTGCTCGAGCTGCTTCCGCGGCGAGAGCGGGTCGCCGCGTGCCGGCCGGGGGACAGACTGGGAACGGTTCCCTTCGGGGTGCCTTCCCCGGGCGTCGAACAGCCAACTCAGAACTGGTACGGACAAGGGGAATCCGACTGTTTAATTAAAACAAAGCATTGCGATGGTCCTTGCGGATGCTCACGCAATGTGATTTCTGCCCAGTGCTCTGAATGTCAAAGTGAAGAAATTCAACCAAGCGCGGGTAAACGGCGGGAGTAACTATGACTCTCTTAAGGTAGCCAAATGCCTCGTCATCTAATTAGTGACGCGCATGAATGGATTAACGAGATTCCCACTGTCCCTGTCTACTATCCAGCGAAACCACAGCCAAGGGAACGGGCTTGGCAGAATCAGCGGGGAAAGAAGACCCTGTTGAGCTTGACTCTAGTCCGACTTTGTGAAATGACTTGAGAGGTGTAGGATAAGTGGGAGCCGGCAACGGTGACAGTGAAATACCACTACTTTTAACGTTATTTTACTTATTCCGTGAAACGAAGCGGGGCACTGCTCCTCTTTTTGGACCCAAGGCCCGTCTCGACGGGCCGATCCGGGCGGGAAGACATTGTCAGGTGGGAGTTTGCTGGGGCGGCATCTACCTTTAATAAAGATAACGCGGGTGTCCTAGATGAGCTCAACGAGAACCGGAAATCTCGTGTAGAACAAAAGGTAAAAAGCTCGTTGATTTCATGATTTCCAGTACGGAAGTACGAACCGTGAAGCGTGGCCATCATAGAATCCTTTAGACCTTCGGAATTTGAAGCTAGAGGTGTCAGAAAAAGTTAACCACAGGGATAACTGGCTTTGTGGCAGCCAAGCGTTCATAGCGACGTTGCTTTTTGATCCTTCGATGTCGGCTCCTTCCTATCCTTGTGAAAGCAGAATTCACCAAGTGTTGGATTGTTCACCCACCCAATAGGGAACGTGCAGCTGGGTTTAGGACCGTCTCGTGAGCCAGGTTAGTTTTACCCTACTGATGACAGTGTCGCAATAGTAATCAACCTAGTACGAGGAGGAACCGTTGATTCCGCACAAATTGGTCCATCGCGCTTGGGTGAAAAGCCCGTGGCGCGAAGCTACGCTGTGCGGGGGTTTGGTTGGTATGACTGAACGCCTCATAAGTCAGAATCCGGGTAGAAGCGATGCATGCGCCCGCCGCCCGATTGCCGACCAGCAGTAGGGGACCTCGTGGTCCCCAAAGGCACGTGTCGTAGGGGCCTCGCTCCGACGGACAGGCGAGCGGACCCCTTGGAACGTTAATCCCACCGAGCGCAGGTTGAATCCTTGCAGACGACTTAAAATACGCGACGGGGTATTGTAAGTGGCAGGGGGGAGGGGTGGGGGGCCTTTGCTGCCACGATCCCACTGAGATTCAGCCTATGTCGCTCC	Eukaryota	Archaeplastida	Viridiplantae	Streptophyta	Magnoliopsida	Cucurbitales	Coriariaceae	Coriaria	Coriaria nepalensis	Eukaryota;Archaeplastida;Viridiplantae;Streptophyta;Magnoliopsida;Cucurbitales;Coriariaceae;Coriaria;Coriaria_nepalensis
GCA_027190085|CP114462.1/7484738-7490535	1	GCA_027190085	79760	5798	AGGAATGCTACCTGGTTGATCCTGCCAGTAGTCATATGCTTGTCTCAAAGATTAAGCCATGCATGTGCAAGTATGAACTAATTCAGACTGTGAAACTGCGAATGGCTCATTAAATCAGTTATAGTTTGTTTGATGGTATCTGCTACTCGGATAACCGTAGTAATTCTAGAGCTAATACGTGCAACAAACCCCAACTTCTGGAAGGGATGCATTTATTAGATAAAAGGTCGACGCGGGCCTAGCTCGTTGCTCTGATGATTCATGATAACTCGACGGATCGCACGGCCATCGTGCCGGCGACGCATCATTCAAATATCTGCCCTATCAACTTTCGATGGTAGGATAGTGGCCTACTATGGTGGTGACGGGTGACGGAGAATTAGGGTTCGATTCCGGAGAGGGAGCCTGAGAAACGGCTACCACATCCAAGGAAGGCAGCAGGCGCGCAAATTACCCAATCCTGACATGGGGAGGTAGTGACAATAAATAACAATACCGGGCTCTTTGAGTCTGGTAATTGGAATGAGTACAATCTAAATCCCTTAACGAGGATCCATTGGAGGGCAAGTCTGGTGCCAGCAGCCGCGGTAATTCCAGCTCCAATAGCGTATATTTAAGTTGTTGCAGTTAAAAAGCTCGTAGTTGGACCTTGGGTCGGGCCGATCGGTCCGCCAATGGTGTGCACCGGTCTGCTCGTCCCTTCTGCCGGCGATGCGCTCCTGTCCTTAACTGGCCGGGTCGTGCCTCCGGCGCTGTTACTTTGAAGAAATTAGAGTGCTCAAAGCAAGCCTACGCTCTGTATACATTAGCATGGGATAACATCATAGGATTTCGATCCTATTCTGTTGGCCTTCGGGATCGGAGTAATGATTAATAGGGACAGTCGGGGGCATTCGTATTTCATAGTCAGAGGTGAAATTCTTGGATTTATGAAAGACGAACAACTGCGAAAGCATTTGCCAAGGGTGTTTTCATTAATCAAGAACGAAAGTTGGGGGCTCGAAGACGATCAGATACCGTCCTAGTCTCAACCATAAACGATGCCGACCAGGGATCGGCGGATGTTACTTTAAGGACTCCGCCGGCACCTTATGAGAAATCAAAGTCTTTGGGTTCCGGGGGGAGTATGGTCGCAAGGCTGAAACTTAAAGGAATTGACGGAAGGGCACCACCAGGAGTGGAGCCTGCGGCTTAATTTGACTCAACACGGGGGAACTTACCAGGTCCAGACATAGTAAGGATTGACAGACTGAGAGCTCTTTCTTGATTCTATGGGTGGTGGTGCATGGCCGTTCTTAGTTGGTGGAGCGAGTGGTCTGCTTTATTGCGTTAACGAACGAGACCTCAGCCAGCTAACTAGCTATGCGGAGGTACCCCTCCGCGGCCAGCTTCTTAGAGGGACTATGGCCTTTTAGGCCAAGGAAGTTTGAGGCAATAACAGGTCTGTGATGCCCTTAGATGTTCTGGGCCGCACGCGCGCTACACTGATGTATTCAACGAGTCTATAGCCTTGGCCGACAGGCCCGGGTAATCTTTGAAGTTTCATCGTGATGGGGATAGATCATTGCAATTGTTGGTCTTCAACGAGGAATTCCTAGTAAGCGCGAGTCATCAGCTCGTGCTGACTACGTCCCTGCCCTTTGTACACACCGCCCGTCGCTCCTACCGATTGAATGGTCCGGTGAAGTGTTCGGATCGCGGCGATGTGGGCGGTTCGCTGCCGGCGACGTCGCGAGAAGTCCACTGAACCTTATCATTTAGAGGAAGGAGAAGTCGTAACAAGGTTTCCGTAGGTGAACCTGCGGAAGGATCATTGTCGATGCCTGCACAGCAGAACGACCCGCGAACGAGTTTTCAATTCTAACGGGAGATGGGGCCTGCGAGGGCTACGCGCCTCCCGCGGGAGAGCCGTCCCCTCGCGGGACGTCCCCCCCGAGAACAACGAACCCCGGCGCAATCCGCGTCAAGGAAACTGTACAAGCGACTCTGTCGTGCCCGCCCCGGAGATGGTGAGTGGACATGGCATGTGTCGTCAAGTGATCACAATCACAACGACTCTCGGCAACGGATATCTCGGCTCTCGCATCGATGAAGAACGTAGCGAAATGCGATACTTGGTTGGAATTGCAGAATCCCGTGAACCATCGAGTCTTTGAACGCAAGTTGCGCCCGAAGCCTTCTGGCTGAGGGCACGCCTGCCTGGGCGTCACGCAACGTCGCCCCCCAAGCCTCACGCCCTCGTCGGTGGAGCTTCGTGGAGCGGACATTGGTCTCCCGTGCGACTCTGCGTGCGGTTGGCCTAAAGGCGGGTCCCCGGCGTCTGTTGATGCGACACACGGTGGTTGAGATGCTCGGCATGCCGTCGCCTCATCGGTGCGTCTCCGGTTGGGTCAGCGACCCCAACTTACCGACGCGACCCCAGGTCAGGCGGGATTACCCGCTGAGTTTAAGCATATCAATAAGCGGAGGAAAAGAAACTTACAAGGATTCCCTTAGTAACGGCGAGCGAATCGGAGATAGCCCAGCTTGTGAATCGGTCGCCCTCGGCGTCCGAATTGTAGTCTGGAGAAGCGTCCTCAGCGGCGGACCGGGCCCAAGTCCCCTGGAAGGGGGTGCCAGAGAGGGTGAGAGCCCCGTCGTGCCCGGACCCTGTCGCACCACGAGGCGCTGTCGGCGAGTCGGGTTGTTTGGGAATGCAGCCCCAATCGGGCGGTAAATTCCGTCCAAGGCTAAATACGGGCGAGAGACCGATAGCAAACAAGTACCGCGAGGGAAAGATGAAAAGGACTTTGAAAAGAGAGTCAAAGAGTGCTTGAAATTGTCGGGAGGGAAGCGGATGGGGGCCGCGGATGTGCCCCGGTCGGATGTGGAACGGTGATGAGCCGGTCCGCCGATGGACTCGGGGCGCGGACCGACGCGGATTGCGATGGCGGCCCACGCCGGGGCCTTTGAAACGCCCGTGGAGATGTCGTCGACGCGATCGTGGCTGGCAGCGCGCGCCATCAGGCGTGCTTCGGCACCTGCGCGCTCCTGGCGTCGGCCTGTGGGCTCCCCATTCGGCCCGTCTTGAAACACGGACCAAGGAGTCTGACATGTGTGCGAGTCAACGGGTGTGAAAACCCGTAAGGCATAAGGAAGCTGATTGGCGGGATCCCCTTGCGGGTTGCACCGCCGACCGACCTTGATCTTCTGAGAAGGGTTCGAGTGAGAGCATGCCTGTCGGGACCCGAAAGATGGTGAACTATGCCTGAGCGGGGCGAAGCCAGAGGAAACTCTGGTGGAAGCCCGCAGCGATACTGACGTGCAAAACGTTCGTCTGACTTGGGTATAGGGGCGAAAGACTAATCGAACCGTCTAGTAGCTGGTTCCCTCCGAAGTTTCCCTCAGGATAGCTGGGCCCGCGGGCGAGTTCTATCGGGTAAAGCCATGATTCGAGGCATCGGGGCGCGAACGCCCTCGACCTATTCTCAAACTTTAAATAGGTAGGACGGCGCGGCTGCTTTGTTGAGCCGTGCCATGGAATCGAGAGCTCCAAGTGGGCCATTTTTGGTAAGCAGAACTGGCGATGCGGGATGAACCGGAAGCCGGGTTACGGTGCCCAACTGCGCGCTAACCTAGAACCCACAAAGGGTGTTGGTCGATTAAGACAGCAGGACGGTGGTCATGGAAGTCGAAATCCGCTAAGGAGTGTGTAACAACTCACCTGCCGATACAACTAGCCCCGAAAATGGATGGCGCTAAAGCGCGCGACCTATACCCGGCCGTCGAGGCAAGGGCTAGGCCCCGATGAGTAGGAGGGCGCGGCGGTCGCTGTAAAACCCGGGGCGCGAGCCCGGGCGGAGCGGCCGTCGGTGCAGATCTTGGTGGTAGTAGCAAATATTCAAATGAGAACTTTGAAGGCCGAAGAGGGGAAAGGTTCCATGTGAACGGCACTTGCACATGGGTTAGTCGATCCTAAGAGACGGGGGAACGCCGTCTCACACCGGGAGAGCGCGAGCTTCGAAAGGGAATCGGGTTAAAATTCCTGAACCGGATGTGGCGGCTGACGGCAACGTTAGGAGTCCGGAGACGTCGGCGGGGGCCTCGGGAAGAGTTATCTTTTCTGTTTAACAGCCTGCCCACCCTGGAAACGGTTTAGCCGGAGGTAGGGTCCAGCGGCTGGAAGAGCACCGCACGTCGCGTGTGTCCGGTGCCCCCCGGGCGGCCCTTGAAACGCCGGAGGACCGAGTGCCCCCCACGCCCGGTCGTACTCATACACGCATCAGGTCTCCAAGGTGAACAGCCTCTGGCCAATGGAACAATGTAGGCAAGGGAAGTCGGCAAAATGGATCCGTAACTTCGGGAAAAGGATTGGCTCTGAGGGCTGGGCACGGGGGGCCCAGTCCCGAACCCGTCGGCTGTCGGCGGACTGCTCGAGCTGCTTCCGCGGCGAGAGCGGGTCGCCGCGGGCCCGCGGGGGGACAGATTGGGAACGGTTCCCTTCGGGGTGCCTTCCCCGGGCGTCGAACAGCCAACTCAGAACTGGTACGGACAAGGGGAATCCGACTGTTTAATTAAAACAAAGCATTGCGATGGTCCTTGCGGATGCTCACGCAATGTGATTTCTGCCCAGTGCTCTGAATGTCAAAGTGAAGAAATTCAACCAAGCGCGGGGTAAACGGCGGGAGTAACTATGACTCTCTTAAGGTAGCCAAATGCCTCGTCATCTAATTAGTGACGCGCATGAATGGATTAACGAGATTCCCACTGTCCCTGTCTACTATCCAGCGAAACCACAGCCAAGGGAACGGGCTTGGCAGAATCAGCGGGGAAAGAAGACCCTGTTGAGCTTGACTCTAGTCCGACTTTGTGAAATGACTTGAGAGGTGTAGGATAAGTGGGAGCCGGCAACGTGGACAGTGAAATACCACTACTTTTAACGTTATTTTACTTATTCCGTGAAACGGAAGCGGGGCACTGCTCCTCTTTTTGGACCCAAGGCCCGTCTCGACGGGCCGATCCGGGCGGAAGACATTGTCAGGTGGGGAGTTTGGCTGGGGCGGCACATCCGTTAAAAGATAACGCGGGTGTCCTAAGATGAGCTCAACGAGAACAGAAATCTCGTTTAGAACAAAAGGGTAAAAGCTCGTTTGATTCTGATTTCCAGTACGAATACGAACCGTGAAAGCGTGGCCTATCGATCCTTTAGACCTTCGGAATTTGAAGCTAGAGGTGTCAGAAAAGTTACCACAGGGATAACTGGCTTGTGGCAGCCAAGCGTTCATAGCGACGTTGCTTTTTGATCCTTCGATGTCGGCTCTTCCTATCATTGTGAAGCAGAATTCACCAAGTGTTGGATTGTTCACCCACCAATAGGGAACGTGAGCTGGGTTTAGACCGTCGTGAGACAGGTTAGTTTTACCCTACTGATGACAGTGTCGCAATAGTAATTCAACCTAGTACGAGAGGAACCGTTGATTCGCACAATTGGTCATCGCGCTTGGTTGAAAAGCCAGTGGCGCGAAGCTACCGTGCGTTGGATTATGACTGAACGCCTCTAAGTCAGAATCCGGGCTAGAAGCGATGCATGCGCCCGCCGCCCGATTGCCGACCAGCAGTAGGGACCTCGTGGTCCCCAAAGGAACGTGTCGTAGGCGTAGCTCGCTCGACAGACAAGTCGAGCGGACCGCCTTGGAACGTAATTCCCACCGAGCGGCAGGTTGAATCCTTTGCAGACGACTTAAATACGCGACGGGGTATTGTAAGTGGCAGAGTGGCCTTGCTGCCACGATCCACTGAGATTCAGCCCTATGTCGCTC	Eukaryota	Archaeplastida	Viridiplantae	Streptophyta	Magnoliopsida	Cucurbitales	Coriariaceae	Coriaria	Coriaria nepalensis	Eukaryota;Archaeplastida;Viridiplantae;Streptophyta;Magnoliopsida;Cucurbitales;Coriariaceae;Coriaria;Coriaria_nepalensis
GCA_027190085|CP114462.1/7667361-7673157	1	GCA_027190085	79760	5797	AGGAATGCTACCTGGTTGATCCTGCCAGTAGTCATATGCTTGTCTCAAAGATTAAGCCATGCATGTGCAAGTATGAACTAATTCAGACTGTGAAACTGCGAATGGCTCATTAAATCAGTTATAGTTTGTTTGATGGTATCTGCTACTCGGATAACCGTAGTAATTCTAGAGCTAATACGTGCAACAAACCCCAACTTCTGGAAGGGATGCATTTATTAGATAAAAGGTCGACGCGGGCCTAGCTCGTTGCTCTGATGATTCATGATAACTCGACGGATCGCACGGCCATCGTGCCGGCGACGCATCATTCAAATATCTGCCCTATCAACTTTCGATGGTAGGATAGTGGCCTACTATGGTGGTGACGGGTGACGGAGAATTAGGGTTCGATTCCGGAGAGGGAGCCTGAGAAACGGCTACCACATCCAAGGAAGGCAGCAGGCGCGCAAATTACCCAATCCTGACACGGGGAGGTAGTGACAATAAATAACAATACCGGGCTCTTTGAGTCTGGTAATTGGAATGAGTACAATCTAAATCCCTTAACGAGGATCCATTGGAGGGCAAGTCTGGTGCCAGCAGCCGCGGTAATTCCAGCTCCAATAGCGTATATTTAAGTTGTTGCAGTTAAAAAGCTCGTAGTTGGACCTTGGGTCGGGCCGATCGGTCCGCCAATGGTGTGCACCGGTCTGCTCGTCCCTTCTGCCGGCGATGCGCTCCTGTCCTTAACTGGCCGGGTCGTGCCTCCGGCGCTGTTACTTTGAAGAAATTAGAGTGCTCAAAGCAAGCCTACGCTCTGTATACATTAGCATGGGATAACATCATAGGATTTCGATCCTATTCTGTTGGCCTTCGGGATCGGAGTAATGATTAATAGGGACAGTCGGGGGCATTCGTATTTCATAGTCAGAGGTGAAATTCTTGGATTTATGAAAGACGAACAACTGCGAAAGCATTTGCCAAGGATGTTTTCATTAATCAAGAACGAAAGTTGGGGGCTCGAAGACGATCAGATACCGTCCTAGTCTCAACCATAAACGATGCCGACCAGGGATCGGCGGATGTTACTTTAAGGACTCCGCCGGCACCTTATGAGAAATCAAAGTCTTTGGGTTCCGGGGGGAGTATGGTCGCAAGGCTGAAACTTAAAGGAATTGACGGAAGGGCACCACCAGGAGTGGAGCCTGCGGCTTAATTTGACTCAACACGGGGAAACTTACCAGGTCCAGACATAGTAAGGATTGACAGACTGAGAGCTCTTTCTTGATTCTATGGGTGGTGGTGCATGGCCGTTCTTAGTTGGTGGAGCGATTTGTCTGGTTAATTCCGTTAACGAACGAGACCTCAGCCTGCTAACTAGCTATGCGGAGGTACCCCTCCGCGGCCAGCTTCTTAGAGGGACTATGGCCTTTTAGGCCAAGGAAGTTTGAGGCAATAACAGGTCTGTGATGCCCTTAGATGTTCTGGGCCGCACGCGCGCTACACTGATGTATTCAACGAGTCTATAGCCTTGGCCGACAGGCCCCGGTAATCTTTGAAGTTTCATCGTGATGGGGATAGATCATTGCAATTGTTGGTCTTCAACGAGGAATTCCTAGTAGGCGCGAGTCATCAGCTCGTGCTGACTACGTCCCTGCCCTTTGTACACACCGCCCGTCGCTCCTACCGATTGAATGGTCCGGTGAAGTGTTCGGATCGCGGCGACGTGGGCGGTTCGCTGCCGGCGACGTCGCGAGAAGTCCACTGAACCTTATCATTTAGAGGAAGGAGAAGTCGTAACAAGGTTTCCGTAGGTGAACCTGCGGAAGGATCATTGTCGATGCCTGCCCAGCAGAACGACCCGCGAACGAGTTTTCAATTCTAACGGGAGATGGGGCCTGCGAGGGCTACGCGCCTCCCGCGGGAGAGCCGTCCCCTCGCGGGACGTCTCCCCCGAGAACAACGAACCCCGGCGCAATCCGCGTCAAGGAAACTGTACAAGCGACTCTGTCGTGCCCGCCCCGGAGATGGTGAGTGGACATGGCATGTGTCGTCAAGTGATCACAATCACAACGACTCTCGGCAACGGATATCTCGGCTCTCGCATCGATGAAGAACGTAGCGAAATGCGATACTTGGTGTGAATTGCAGAATCCCGTGAACCATCGAGTCTTTGAACGCAAGTTGCGCCCGAAGCCTTCTGGCTGAGGGCACGCCTGCCTGGGCGTCACGCAACGTCGCCCCCCAAGCCTCACGCCCTCGTCGGTGGAGCTTCGTGGAGCGGACATTGGTCTCCCGTGCGACTCTGCGTGCGGTTGGCCTAAAGGCGGGTCCCCGGCGTCTGTTGATGCGACACACGGTGGTTGAGATGCCCGGCATGCCGTCGCCTCATCGGTGCGTCTCCGGTTGGCTCAGCGACCCCAACTTACCGACGCGACCCCAGGTCAGGCGGGATTACCCGCTGAGTTTAAGCATATCAAGAAGGCGAGGAAAAGAAACTTCCAAGGATTCCCTTAGTACGGGCGAGCGAATCGGGAATAGCCCAGCTTGTGAATCGGTCGCCCTCGGCGTCCGAATTGTAGTCTGGAGAAGCGTCCTCAGCGGCGGACCGGGCCCAAGTCCCCTGGAAGGGGGTGCCAGAGAGGGTGAGAGCCCCGTCGTGCCCGGACCCTGTCGCACCACGAGGCGCTGTCGGCGAGTCGGGTTGTTTGGGAATGCAGCCCCAATCGGGCGGTAAATTCCGTCCAAGGCTAAATACGGGCGAGAGACCGATAGCAAACAAGTACCGCGAGGGAAAGATGAAAAGGACTTTGAAAAGAGAGTCAAAGAGTGCTTGAAATTGTCGGGAGGGAAGCGGAGGGGGCCCGGCGATGTGCCCCGGTCGGATGTGGAACGGTGATGAGCCGGTCCGCCGATGGACTCGGGGCGCGGACCGACGCGGATTGCGATGGCGGCCCAAGCCCGGGCCTTTGAAACGCCCGTGGAGATGTCGTCGACGCGATCGTGGCTGGCAGCGCGCGCCATCAGGCGTGCTTCGGCACCTGCGCGCTCCTGGCGTCGGCCTGTGGGCTCCCCATTCGGCCCGTCTTGAAACACGGACCAAGGAGTCTGACATGTGTGCGAGTCAACGGGTGTGAAAACCCGTAAGGCATAAGGAAGCTGATTGGCGGGATCCCTTGCGGGTTGCACCGCCGACCGACCTTGATCTTCTGAGAAGGGTTCGAGTGAGAGCATGCCTGTGGGCACCCGAAAGATGGTGAACTATGCCTGAGCGGGGCGAAGCCAGAGGAAACTCTGGTGGAAGCCCGCAGCGATACTGACGTGCAAATCGTTCGTCTGACTTGGGTATAGGGGCGAAAGACTAATCGAACCGGCTAGTAGCTGGTTCCCTCCGAAGTTTCCCTCACGAGAGCTGGAGCCCGCGGGCGAGTTCTATCGGGTAAAGCCAATGATTAGAGGCATCGGGGGCGCAACGCCCTCGACCTATTCTCAAACTTTAAATAGGTAGGACGGCGCGGGTGCTTTGTTGAGCCGTGCCATGGAATCGAGAGCTCCAAGTGGGCCATTTTTGGTAAGCAGAACTGGGGATGCGGGATGAACCGGGAGGCGGGTTACGGTGCCCAACTGCGCGCTAAACTAGAGCCCACAAAGCGTGTGGTCGATTAAGACAGCAGGACGGTGGTCATGGAAGTCGAAATCCGCTAAGGAGTGTGTAACAACTCACCTGCCGAATCAACTAGCCCCGAAAATGGATGGCGCTAAAGCGCGCGACCTATACCCGGCCGTCGAGGCAAGGGCTAGGCCCCGATGAGTAGGAGGGCGCGGCGGTCGCTGTAAAACCCGGGGCGCGAGCCCGGGCGGAGTGGCCGTCGGTGCAGATCTTGGTGGTAGTAGCAAATATTCAAATGAGAACTTTGAAGGGCGAAGAGGGGAAAGGTTCCATGTGAACGGCACTTGCACATGGGTTAGTCGATCCTAAGAGACGGGGGAAGCCCGTCTGACAGCGCGAGAGCGCGAGCTTCGAAAGGGAATCGGGTTAAAATTCCTGAACCGGGATGTGGCGGGTGACGGCAACGTTAGGGAGTCCGGAGACGTCGGCGGGGGGCTCGGGAAGAGTTATCTTTTCTGTTTAACAGCCTGCCCACCCTGGAAACGGTTTAGCCGGAGGTAGGGTCCAGCGGCTGGAAGAGCACCGCACGTCGCGTGGTGTCCGGTGCGCCCCCGGCGGCCCTTGAAAATCCGGAGGACCGAGTGCCTCCCACGCCCGGTCGTACTCATAACCGCATCAGGTCTCCAAGGTGAACAGCCTCTGGCCAATGGAACAATGTAGGCAAGGGAAGTCGGCAAAATGGATCCGTAACTTCGGGAAAAGGATTGGCTCTGAGGGCTGGGCACGGGGGTCCCAGTCCCGAACCCGTGCGCTGTCGGCGGACCGCCCGAGCTGCTCCCGCGGCGAGGGCGGGCCGCCGCGTGCCGGCCGGGGGACAGATTGGGAACGGTTCCCTTCGGGGTGCCTTCCCCGGGCGTCGAACAGCCAACTCAGAACTGGTACGGACAAGGGGAATCCGACTGTTTAATTAAAACAAAGCATTGCGATGGTCCTTGCGGATGCTCACGCAATGTGATTTCTGCCCAGTGCTCTGAATGTCAAAGTGAAGAAATTCAACCAAGCGCGGGTAAACGGCGGGAGTAACTATGACTCTCTTAAGGTACGCAAATGCCTCGTCATCTAATTAGTGACGCGCATGAATGGATTAACGAGATTCCCACTGTCCCTGTCTACTATCCAGCGAAACCACAGCCAAGGGAACGGGCTTGGCAGAATCAGCGGGGAAAGAAGACCCTGTTGAGCTTGACTCTAGTCCGACTTTGTGAAATGACTTGAGAGGTGTAGGATAAGTGGAGCGCGGCAACCGTGACAGTTGAAATACCACTACTTTTAACGTTATTTTACTTATTCCGTGAAACGGAAGCGGGGCACTGCTCCTCTTTGTTGGACCCAAGGCCCGTCTCGACGGGCCGATCCGGGCGGAAGACATTGTCAGGTGGGGAGTTTGGCTGGGGCGGCACATCCGTTAAAAGATAACGCGGTGTCCTAAGAGGAGCTCAACGAGACCAGAAATCTCGTGTAGAACAAAAGGGTAAAAGCTCGTTTGATTCTGAGTTCCAGTACGAACACGAACCGTGGACGGGAGGCCTATCGATCCTTTAGACTTCGGAATTGAAGCTAGAGGTGTCAGAAAAGTTACCACAGGGATACTGGCTTGTGGCAGCCAAGCGTTCATAGCGACGTTGCTTTTTGTCCTTCGATGTCGGCTCTTCCTATCATTGTGAAGCAGAATTCACCAAGTGTTGGATTGTTCACCCACCAATAGGGAACGTGAGCTGGGTTTAGACCGTCGTGAGACAGGTTAGTTTTACCCTACTGATGACAGTGTCGCAATAGTAATTCAACCTAGTACGAGAGGAACCGTTGATTCGCACAATTGGTCATCGCGCTTGGTTGAAAAGCCAGTGGCGCGAAGCTACCGTGCGTTGGATTATGACTGAACGCCTCTAAGTCAGAATCCGGGCTAGAAGCGATGCATGCGCCCGCCGCCCGATTGCCGACCAGCAGTAGGGACCTCGTGGTCCCCAAAGGCACGTGTCGTAGGCGTAGCTCGCTCGACGGACAAGTCGAGCGGACCGCCTTGGAACGTAATTCCCACCGAGCGGCAGGCTGAATCCTTTGCAGACGACTTAAATACGCGACGGGGTATTGTAAGTGGCAGAGTGGCCTTGCTGCCACGATCCACTGAGATTCAGCCCTATGTCGCTC	Eukaryota	Archaeplastida	Viridiplantae	Streptophyta	Magnoliopsida	Cucurbitales	Coriariaceae	Coriaria	Coriaria nepalensis	Eukaryota;Archaeplastida;Viridiplantae;Streptophyta;Magnoliopsida;Cucurbitales;Coriariaceae;Coriaria;Coriaria_nepalensis
GCA_027190085|CP114462.1/7715791-7721565	1	GCA_027190085	79760	5775	AGGAATGCTACCTGGTTGATCCTGCCAGTAGTCATATGCTTGTCTCAAAGATTAAGCCATGCATGGGCAAGTATGAACTAATTCAGACTGTGAAACTGCGAATTGGTCATTAAATCAGGTTATAGTTTGTTTGATGGTATCTGCTACTCGGATAACCGTAGTAATTCTAGAGCTAATACGTGCAACAAACCCCAACTTCTGGAAGGGATGCATTTATTAGATAAAAGGTCGACGCGGGCCTAGCTCGTTGCTCTGATGATTCATGATAACTCGACGGATCGCACGGCCATCGTGCCGGCGACGCATCATTCAAATATCTGCCCTATCAACTTTCGATGGTAGGATAGTGGCCTACTATGGTGGTGACGGGGGACGGAGAATTAGGGTTCGATTGCGGAGAGGGACCCTGAGAAACGGCTACCACATCCAAGGAAGGCAGCAGGCGCGCAAATTACCCAATCCTGACACGGGGAGGTAGTGACAATAAATAACAATACCGGGCTCTTTGAGTCTGGTAATTGGAATGAGTACAATCTAAATCCCTTAACGAGGATCCATTGGAGGGCAAGTCTGGTGCCAGCAGCCGCGGTAATTCCAGCTCCAATAGCGTATATTTAAGTTGTTGCAGTTAAAAAGCTCGTAGTTGGACCTTGGGTCGGGCCGATCGGTCCGCCAATGGTGTGCACCGGTCTGCTCGTCCCTTCTGCCGGCGATGCGCTCCTGTCCTTAACTGGCCGGGTCGTGCCTGTATACATTAGCATGGGATAACATCATAGGATTTCGATCCTATTCTGTTTGGCCTTCGGGATCGGAGTAATGATCAATGGCGACGCTCGGGGGCATTCGTTTTTCATAGTCAGAGGTGAAATTCTTGGATTTATGAAAGACGAACAACTGCGAAAGCATTTGCCAAGGATGTTTTCATTAATCAAGAACGAAAGTTGGGGGCTCGAAGACGATCAGATACCGTCCTAGTCTCAACCATAAACGATGCCGACCAGGGATCGGCGGATGTTACTTTAAGGACTCCGCCGGCACCTTATGAGAAATCAAAGTCTTTGGGTTCCGGGGGGAGTATGGTCGCAAGGGTGAAAGTTAAAGGAATTGAGGGAAGGGGACCAGCAGGAGTGGAGGCTGGGGGTTAATTTGAGTGAAGACGGGGAAACTTACGAGGTCCAGACATAGTAAGGATTGACAGACTGAGAGCTCTTTCTTGATTCTATGGGTGGTGGTGCATGGCCGTTCTTAGTTGGTGGAGCGATTTGTCTGGTTAATTCCGTTAACGAACGAGACCTCACCCTGCTAACTAGCTATCCCGAGCTACCCCTCCGCGGCCAGCTTCTTAGAGGCACTATCGCCTTTTACGCCAAGGAAGTTTGAGGGCAATAACAGATCTGTTATCCCCTTACATGTTCTGGCCCGCACGCCCGCTACACTGATGTATTCAACGAGTCTATAGCCTTGGCCGACAGGCCCGGGGAATCTTTGAAGTTTCTTCGTGATGGGGATAGGATGATCATTGCAATTGTTGGTCTTCAACGAGGAATTCCTAGTAAGCGCGAGTCATCAGCTCGTGCTGACTACGTCCCTGCCCTTTGTACACACCGCCCGTCGCTCCTACCGATTGAATGGTCCGGTGAAGTGTTCGAGATCGCGGCGACGTGGCGGTTCGCTGCCGGCGACGTCGCGAGAAGTCCACTGAACCTTATCATTTAGAGGAAGGAGAAGTCGTAAAAAGGTTTCCGTAGGTGAACCTGCGGAAGGATCATTGTCGATGCCTGCACAGCAGAACGACCCGCGAACGAGTTTTCAATTCTAACGGGAGATGGGGCCTGCGAGGGCTACGCGCCTCCCGCGGGAGAGCCGTCCCCTCGCGGGACGTCTCCCCCGAGAGAACAACGAACCCCGGCGCAATCCGCGTCAAGGAAACTGTACAAGCGACTCTGTCGTTGCCCGCCCCGGAGATGGTGAGTGGACATGGCATGTGTCGTCCAAGTGATCACAATCACAACGACTCTCGGCAACGGATATCTCGGCTCTCGCATCGATGAAGAACGTAGCGAAATGCGATACTTGGTGTGAATTGCAGAATCCCGTGAACCATCGAGTCTATGAACGCAAGTTGCGCCCGAAGCCTTCTGGCTGAGGGCACGCCTGCCTGGGCGTCACGCAACGTCGCCCCCCAAGCCTCACGCCCGCGTCGGTGGTGCTTCGTGGAGCGGACATTGGTCTCCCGTGCGACTCTGCGGTGCGGTTGGCCTAAAGGCGGGTCCCCGGCGTCTGTTGATGCGACAACACGGTGGTTGAGATGCTCGGCATGCCGTCGCCTCATCGTGTGCGTTCCGGTTGGCTCAGCGACCCCAACTTACGGCACGCGACCCCAGGTCAGGCGGGATTACCCGCTGAGTTTAAGCATATCAATAAGCGGAGGAAAAGAAACTTACAAGGATTCCCTTAGTAACGGCGAGCGAATCGGAATAGCCCAGCTTGTGAATCGGTCGCCCTCGGCGTCCGAATTGTAGTCTGGAGAAGCGTCCTCAGCGGCGGACCGGGCCCAAGTCCCCTGGAAGGGGGTGCCAGAGAGGGTGAGAGCCCCGTCGTGCCCGGACCCTGTCGCACCAGCAAGCGCTGTCGCCGTGTCGGGTTGTGTGGGAATGCAGCCCCAATCGGGCGGTAAAATTCCGTCCAAGGCTAAATACGGGCGAGAGACCGATAGCAAACAAGTACGCGAGGGAAAGATGAAAAGGACTTTGAAAAGAGAGTCAAAGAGTGCTTGAAATTGTCGGGAGGGAAGAGGATGGGGGCCGGCGATGTGCCCCCGGTCGGATGTGGAACGGGGATGAGCAGGTCCGCCGATGGACGCGGGGCGCGGACCGGCGCGGATTGCGATGGCGGCCCAAGCCCGGGCCTTTGAAACGCCCGTGGAGATGTCGTCGACGCGATCGTGGGTGGCAGCGCGCGCCATCAGGCGTTGCTTAGGCACCTGCGCGCTCCTGGCGTCGGCCTGTGGGCTCTCCCATTCGGCCCGTCTTGAAAACACGGACACAGGAGTCCTGACATGTGTGCGAGTCAACGGGTGTGAAAACCGTAAGGCATAAGGAAGCTGATTGCGGGATCCCCTTGCGGGTTGCAACCGACGACCGACCTTGATCTTCTGAGAAGGGTTCGAGTGAGAGCATGCCTGTCGTGGACCCCGAAAGATGGTGATCTATGCCTGAGCGGGGGGAAGCCAGAGGAAACTCTGGTGGAAGCCCGCAGCGATACTGACGTGCAAATCGTTCGTCTGACTTGGGTATAGGGGCGAAAGACTAATCGAACCGTCTAGTAGCTGGTTCCCTCCGAAGTTTCCCTCAGGATAGCTGGAGCCCGCGGGCGAGTTCTATCGGGTAAAGCCAATGATTAGAGGCATCGGGGGCGCAACGCCCTCGACCTATTCTCAAACTTTAAATAGGTGTAGGACGGCGCGGCTGCTTTGTTGAGCCGTGCCATGGAATCGAGAGCTCCAAGTGGGCCATTTTTGGTAAGCAGAACTGGCGATGCGGGATGAACCGGAAGCCGGGTTACGGTGCCCAACTGCGCGCTAACCTAGAACCCACAAAGGGTGTTGGTCGATTAAGACAGCAGGACGGTGGTCATGGAAGTCGAAATCCGCTAAGGAGTGTGTAACAACTCACCTGCCGAATCAACTAGCCCCGAAAATGGATGGCGCTAAAGCGCGCGACCTATACCCGGCCGTCGAGGCAAGGGCTAGGCCCCGATGAGTAGGAGGGCGCGGCGGTCGCTGTAAAACCCGGGGCGCGAGCCCGGGCGGAGCGGCCGTCGGTGCAGATCTTGGGGGTAGTAGCAAATATTCAAATGAGAACTTTGAAGGCGGAAGAGGGGAAAGGTTCCATGTGAACGGCCCTTGCACATGGGTTAGTCGATCCTAAGAGACGGGGGAAGCCCGTCTGACAGCGCGAGAGCGCGAGCTTCGAAAGGGAATCGGGTTAAAATTCCTGAACCGGGATGTGGCGGCTGACGGCAACGTTAGGGAGTCCGGAGACGTCGGCGGGGGCCTCGGGAAGAGTTATCTTTTCTGTTTAACAGCCTGCCCACCCTGGAAACGGTTTAGCCGGAGGTAGGGTCCAGCGGCTGGAAGAGCACCGCACGTCGCGTGGTGTCCGGTGCGCCCCCGGCGGCCCTTGAAAATCCGGAGGACCGAGTGCCTCCCACGCCCGGTCGTACTCATAACCCCATCAACGCTCCAAGTGTGAACAGCCTCTGGCCAATGAAACAATGTAGGAAAGGGAAGTCGGCAAAATGGATCCGTAACTTCGGGAAAAGGATTGGCTCTGAGGGCTGGGCACGGGGGTCCCAGTCCCGAAACCCGTCGGCTGTCGGCGGACTGCTCGAGCTGCTTCGCGGCGAGAGCGGGTCGCCGCGTGCCGGCCGGGGGACAGACTGTGGAACGGTTCCCTTCGGGGTGCCTTCCCCGGGCGTCGAACAGCCAACTCAGAACTGGTACAGGACAAGGGGAATCCGACTGTTTAATTAAACAAAGCATTGCGATGGTCCTTGCGGATGCTCACGCACTGTGATTTCTGCCCAGTGCTCTGAATGTCAAAGTGAAGAAATTCAACCAAGCGCGGGTAAACGGCGGGAGTAACTATGACTCTCTTAAGGTAGCCAAATGCCTCGTCATCTAATTAGTGACGCGCATGAATGGATTAACGAGATTCCCACTGTCCCTGTCTACTATCCAGCGAAACCACAGCCAAGGGAGCGGGCGTGGCAGAATCAGCGGGGAAAGAAGACCCTGTTGAGCTTGACTCTAGTCCGACTTTGTGAAATGACTTGAGAGGTGTAGGATAAGTGGGAGGGGGCAACGGTGACAGTGAAATACCACTACTTTTAACGTTATTTTACTTATTCCGTGAAACGGAAGCGGGGCACTGCTCCTCTTTTTGGACCCAAGGCCCGTCTCGACGGGCCGATCCGGGCGGAAGACATTGTCAGGGGGGGGGGTTGGCTGGGGCGGCACATCCGTTAAAAGATAACGCGGGTGTCCTAAGATGAGCTCAACGAGAACAGAAATCTCGTGTAGAACAAAAGGGTAAAAGCTCGTTTGATTCTGATTTCCAGTACGAATACGAACCGTGAAAGCGTGGCCTATCGATCCTTTAGACCTTCGGAATTTGAAGCTAGAGGTGTCAGAAAAGTTACCACAGGGATAACTGGCTTGTGGCAGCCAAGCGTTCATAGCGACGTTGCTTTTTGATCCTTCGATGTCGGCTCTTCCTATCATTGTGAAGCAGAATTCACCAAGTGTTGGATTGTTCACCCACCAATAGGGAACGTGAGCTGGGTTTAGACCGTCGTGAGACAGGTTAGGTTTTACCCTACTGATGACAGTGTCGCAATAGTAATTCAACCTAGTACGAGAGGAAACCGTTGATTCGCACAATTGGTCATCGCGCTTGGTTGAAAAGCCAGTGGCGCGAAGCTAGCGTGCGTTGGATTATGACTGAACGCCTCTAAGTCAGAATCCGGGCTAGAAGCGATGCATGCGACCCGCCGCCCGATTGCCGACCAGCAGTAGGGACCTCGTGGTCCCCAAAGGCACGTGTCGTAGGCGTAGCTCGCTCGACGGACAAGTCGAGCGGACCGCCTTGGAACGTAATTCCCACCGAGCGGCAGGCTGAATCCTTTGCAGACGAGTTAAATACGCGACGGGGTATTGGAAGTGGCAGAGTGGGCTTGCTGGCACGATCACTGAGATTCAGCCCTATCTCGCTC	Eukaryota	Archaeplastida	Viridiplantae	Streptophyta	Magnoliopsida	Cucurbitales	Coriariaceae	Coriaria	Coriaria nepalensis	Eukaryota;Archaeplastida;Viridiplantae;Streptophyta;Magnoliopsida;Cucurbitales;Coriariaceae;Coriaria;Coriaria_nepalensis
GCA_027190085|CP114462.1/7848685-7854485	1	GCA_027190085	79760	5801	AGGAATGCTACCTGGTTGATCCTGCCAGTAGTCATATGCTTGTCTCAAAGATTAAGCCATGCATGTGCAAGTATGAACTAATTCAGACTGTGAAACTGCGAATGGCTCATTAAATCAGTTATAGTTTGTTTGATGGTATCTGCTACTCGGATAACCGTAGTAATTCTAGAGCTAATACGTGCAACAAACCCCAACTTCTGGAAGGGATGCATTTATTAGATAAAAGGTCGACGCGGGCCTAGCTCGTTGCTCTGATGATTCATGATAACTCGACGGATCGCACGGCCATCGTGCCGGCGACGCATCATTCAAATATCTGCCCTATCAACTTTCGATGGTAGGATAGTGGCCTCGTATGGTGGTGACGGGTGACGGAGAATTAGGGTTCGATTCCGGAGAGGGAGCCTGAGAAACGGCTACCACATCCAAGGAAGGCAGCAGGCGCGCAAATTACCCAATCCTGACACGGGGAGGTAGTGACAATAAATAACAATACCGGGCTCTTTGAGTCTGGTAATTGGAATGAGTACAATTTAAATCCCTTAACGAGGAACAATTGGAGGGCAAGTCTGGTGCCAGCAGCCGCGGTAATTCCAGCTCCAATAGCGTATATTAAAGTTGTTGCAGTTAAAAAGCTCGTAGTTGAACCTTGGGTCGGGCCGATCGGTCCGCCAATGGTGTGCACCGGTCTGCTCGTCCCTTCTGCCGGCGATGCGCTCCTGTCCTTAACTGGCCGGGTCGTGCCTCCGGCGCTGTTACTTTGAAAAAATTAGAGTGTTCAAAGCAAGCCTACGCTCTGTATACATTAGCATGGGATAACATCATAGGATTTCGATCCTATTCTGTTGGCCTTCGGGATCGGGGTAATGATTAATAGGGATAGTCGGGGGCATCAGTATTCAATTGTCAGAGGTGAAATTCTTGGATTTATTGAAGACTAACTACTGCGAAAGCATTTGCCAAGGATGTTTTCATTAATCAGTGAACGAAAGTTAGGGGATCGAAGACGATCAGATACCGTCGTAGTCTTAACCATAAACTATGCCGACTAGGGATCGGGCGAAGTTATTTTATTGACTCGCCCGGCACCTTATGAGAAATCAAAGTTTTTGGGTTCCGGGGGGAGTATGGTCGCAAGGCTGAAACTTAAAGGAATTGACGGAAGGGCACCACCAGGAGTGGAGCCTGCGGCTTAATTTGACTCAACACGGGGAAACTTACCAGGTCCAGACATAGTAAGGATTGACAGACTGAGAGCTCTTTCTTGATTCTATGGGTGGGGGTGCATGGCCGGTCTTAGTTGGTGGAGCGATTTGTCTGGTTAATTCCGTTAACGAACGAGACCTCAGCCTGCTAACTAGCTACGCGGAGGTACCCCTCCGCGGCCAGCTTCTTAGAGGGACTATGGCCTTTTAGGCCAAGGAAGTTTGAGGCAATAACAGGTCTGTGATGCCCTTAGATGTTCTGGGCCGCACGCGCGCTACACTGATGTATTCAACGAGTCTATAGCCTTGGCCGACAGGCCCGGGTAATCTTTGAAGTTTCATCGTGATGGGGATAGATCATTGCAATTGTTGGTCTTCAACGAGGAATTCCTAGTAAGCGCGAGTCATCAGCTCGTGCTGACTACGTCCCTGCCCTTTGTACACACCGCCCGTCGCTCCTACCGATTGAATGGTCCGGTGAAGTGTTCGGATCGCGGCGACGTGGGCGGTTCGCTGCCGGCGACGTCGCGAGAAGTCCACTGAACCTTATCATTTAGAGGAAGGAGAAGTCGTAACAAGGTTTCCGTAGGTGAACCTGCGGAAGGACCATTGTCGATGCCTCCACAGCAGAACGACCCGCGAACGAGTTTTCAATTCTAACGGGAGATGGGGCCTGCGAGGGCTACGCGCCTCCCGCGGGAGAGCCGTCCCCTCGCGGGACGTCTCCCCCGAGAACAACGAACCCCGGCGCAATCCGCGTCAAGGAAACTGTACAAGCGACTCTGTCGTGCCCGCCCCGGAGATGGTGAGTGACATGGCATGTGTCGTCAAGTGATCACATCACAACGACTCTCGGCAACGGATATCTCGGCTCTCGCATCGATGAAGAACGTAGCGAAATGCGATACTTGGTGTGAATTGCAGAATCCCGTGAACCATCGAGTCTTTGAACGCAAGTTGCGCCCGAAGCCTTCTGGCTGAGGGCACGCCTGCCTGGGCGTCACGCAACGTCGCCCCCCAAGCCTCACGCCCTCGTCGGTGGAGCTTCGTGGAGCGGACATTGGTCTCCCGTGCGACTCTGCGTGCGGTTGGCCTAAAGGCGGGTCCCCGGCGTCTGTTGATGCGACACACGGTGGTTGAGATGCTCGGCATGCCGTCGCCTCATCGGTGCGTCTCCGGTTGGCTCAGCGACCCCAACTTACCGACGCGACCCCAGGTCAGGCGGGATTACCCGCTGAGTTTAAGCATATCAATAAGCGGAGGAAAAGAAACTTACAAGGATTCCCTTAGTAACGGCGAGCGAATCGGGAATAGCCCAGCTTGTGAATCGGTCGCCCTCGGCGTCCGAATTGTAGTCTGGAGAAGCGTCCTCAGCGGCGGACCGGGCCCAAGTCCCCTGGAAGGGGGTGCCAGAGAGGGTGAGAGCCCCGTCGTGCCCGGACCCTGTCGCACCACGAGGCGCTGCGGGCGAGTCGGGTTGTTTGGGAATGCAGCCCCAATCGGGCGGTAAATTCCGTCCAAGGCTAAATACGGGCGAGAGACCGATAGCAAACAAGTACCGCGAGGGAAAGATGAAAAGGACTTTGAAAAGAGAGTCAAAGAGTGCTTGAAATGGTCGGGAGGGAAGCAGATGGGGGCCGGCGATGTGCCCCGGTCGGATGTGGAACGGTGATGAGCCGGTCCGCCGATGGACTCGGGGCGCGGACCGACGCGGATTGCGATGGCGGCCCAAGCCCGGGCCTTTGAAACGCCCGTGGAGATGTCGTCGACGCGATCGTGGCTGGCAGCGCGCGCCATCAGGCGTGCTTCGGCACCTGCGCGCTCCTGGCGCCGGCCTGTGGCCTCCCCATTCGCCCCGTCTTGAAACACGGACCAAGGAGTCTGACATGTGTGCGAGTCAACGGGTGTGAAAACCCGTAAGGCATAAGGAAGCTGATTGGCGGGATCCCCTTGCGGGTTGCACCGCCGACCGACCTTGATCTTCTGAGAAGGGTTCGAGTGAGAGCATGCCTGTCGGGACCCGAAAGATGGTGAACTATGCCTGAGCGGGGCGAAGCCAGAGGAAACTCTGGTGGAAGCCCGCAGCGATACTGACGTGCAAATCGTTCGTCTGACTTGGGTATAGGGGCGAAAGACTAATCGAACCGTCTAGTAGCTGGTTCCCTCCCGAGTTTCCCTCAGGATAGCTGGAGCCCGCGGGCGAGTTCTATCGGGTAAAGCCAATGATTAGAGGCATCGGGGGCGCAACGCCCTCGACCTATTCTCAAACTTTAAATAGGTAGGACGGCGCGGCTGCTTTGTTGAGCCGTGCCATGGAATCGAGAGCTCCAAGTGGGCCATTTTTGGTAAGCAGAACTGGCGATGCGGGATGAACCGGAAGCCGGGTTACGGTGCCCAACTGCGCGCTAACCTAGAACCCACAAAGGGTGTTGGTCGATTAAGACAGCAGGACGGTGGTCATGGAAGTCGAAATCCGCTAAGGAGTGTGTAACAACTCACCTGCCGAATCAACTAGCCCCGAAAATGGATGGCGCTAAAGCGCGCGACCTATACCCGGCCGTCGAGGCAAGGGCTAGGCCCCGATGAGTAGGAGGGCGCGGCGGTCGCTGTAAAACCCGGGGCGCGAGCCCGGGCGGAGCGGCCGTCGGTGCAGATCTTGGTGGTAGTAGCAAATATTCAAATGAGAACTTTGAAGGCCGAAGAGGGGAAAGGTTCCATGTGAACGGCACTTGCACATGGGTTAGTCGATCCTAAGAGACGGGGGAAGCCCGTCTGACAGCGCGAGAGCGCGAGCTTCGAAAGGGAATCGGGTTAAAATTCCTGAACCGGGATGTGGCGGCTGACGGCAACGTTAGGGAGTCCGGAGACGTCGGCGGGGGCCTCGGGAAGAGTTATCTTTTCTGTTTAACAGCCTGCCCACCCTGGAAACGGTTTAGCCGGAGGTAGGGTCCAGCGGCTGGAAGAGCACCGCACGTCGCGTGGTGTCCGGTGCGCCCCCGGCGGCCCTTGAAAATCCGGAGGACCGAGTGCCTCCCACGCCCGGTCGTACTCATAACCGCATCAGGTCTCCAAGGTGAACAGCCTCTGGCCAATGGAACAATGTAGGCAAGGGAAGTCGGCAAAATGGATCCGTAACTTCGGGAAAAGGATTGGCTCTGAGGGCTGGGCACGGGGGTCCCAGTCCCGACCCCGTCGGCTGTCGGCGGCCTGCTCGAGCTGCTTCCGCGGCGAGAGCGGGTCGCCGCGTGCCGGCCGGGGGACAGACTGGGAACGGTTCCCTTCGGGGTGCCTTCCCCGGGCGTCGAACAGCCAACTCAGAACTGGTACGGACAAGGGGAATCCGACTGTCTAATTAAAACAAAGCATTGCGATGGCCCTCGCGGGTGTTGACGCAATGTGATTTCTGCCCAGTGCTCTGAATGTCAACGTGAAGAAATTCAAGCAAGCGCGGGTAAACGGCGGGAGTAACTATGACTCTCTTAAGGTAGCCAAATGCCTCGTCATCTAATTAGTGACGCGCATGAATGGATTAACGAGATTCCCACTGTCCCTATCTACTATCTAGCGAAACCGCTGGCAAGGGAACGGACTTGCAGAAATCGGTGGGGAAAGAAGACCCTGTTGAGTTTGACTCTAGTCCGACTTTGTGAAATGACTTGAGAGGTGTAGGATAAGTGGGAGCCGGCAACGGTGACAGTGAAATACCACTACTTTTAACGTTATTTTACTTATTCCGTGAAACGGAAGCGGGGCACTGCTCCTCTTTTTGGACCCAAGGCCCGTCTCGACGGGCCGATCCGGGCGGAAGACATTGTCAGGTGGGGAGTTTGGCTGGGGCGGCACATCCGTTAAAAGATAACGCGGGTGTCCTAAGATGAGCTCAACGAGAACAGAAATCTCGTGTAGAACAAAAGGGTAAAAGCTCGTTTGATTCTGATTTCCAGTACGAATACGAACCGTGAAAGCGTGGCCTATCGATCCTTTAGACCTTCGGAATTTGAAGCTAGAGGTGTCAGAAAAGTTACCACAGGGATAACTGGCTTGTGGCAGCCAAGCGTTCATAGCGACGTTGCTTTTTGATCCTTCGATGTCGGCTCTTCCTATCATTGTGAAGCAGAATTCACCAAGTGTTGGATTGTTCACCCACCAATAGGGAACGTGAGCTGGGTTTAGACCGTCGTGAGACAGGTTAGTTTTACCCTACTGATGACAGTGTCGCAATAGAAATTCAACCTAGTACGAGAGGAACCGTTGATTCGCACAATTGGTCATCGCGCTTGGTTGAAAAGCCAGTGGCGCGAAGCTACCGTGCGTTGGATTATGACTGAACGCCTCTAAGTCAGAATCCGGGCTAGAAGCGATGCATGCGCCCGCCGCCCGATTGCCGACCAGCAGTAGGGGCCTCGTGGTCCCCAAAGGCACGTGTCGTAGGCGTAGCTCGCTCGACGGACAAGTCGAGCGGACCGCCTTGGAACGTAATTCCCACCGAGCGGCAGGCTGAATCCTTTGCAGACGACTTAAATACGCGACGGGGTATTGTAAGTGGCAGAGTGGCCTTCCTGCCACGATCCACTGAGATTCAGCCCTATGTCGCTC	Eukaryota	Archaeplastida	Viridiplantae	Streptophyta	Magnoliopsida	Cucurbitales	Coriariaceae	Coriaria	Coriaria nepalensis	Eukaryota;Archaeplastida;Viridiplantae;Streptophyta;Magnoliopsida;Cucurbitales;Coriariaceae;Coriaria;Coriaria_nepalensis
GCA_027190085|CP114462.1/8066300-8072125	1	GCA_027190085	79760	5826	AGGAATGCTACCTGGTTGATCCTGCCAGTAGTCATATGCTTGTCTCAAAGATTAAGCCATGCATGTGCAAGTATGAACTAATTCAGACTGTGAAACTGCGAATGGCTCATTAAATCAGTTATAGTTTGTTTGATGGTATCTGCTACTCGGATAACCGTAGTAATTCTAGAGCTAATACGTGCAACAAACCCCAACTTCTGGAAGGGATGCATTTATTAGATAAAAGGTCGACGCGGGCCTAGCTCGTTGCTCTGATGATTCATGATAACTCGACGGATCGCACGGCCATCGTGCCGGCGACGCATCATTCAAATATCTGCCCTATCAACTTTCGATGGTAGGATAGTGGCCTACTATGGTGGTGACGGGTGACGGAGAATTAGGGTTCGATTCCGGAGAGGGAGCCTGAGAAACGGCTACCACATCCAAGGAAGGCAGCAGGCGCGCAAATTACCCAATCCTGACACGGGGAGGTAGTGACAATAAATAACAATACCGGGCTCTTTGAGTCTGGTAATTGGAATGAGTACAATCTAAATCCCTTAACGAGGATCCATTGGAGGGCAAGTCTGGTGCCAGCAGCCGCGGTAATTCCAGCTCCAATAGCGTATATTTAAGTTGTTGCAGTTAAAAAGCTCGTAGTTGGACCTTGGGTCGGGCCGATCGGTCCGCCAATGGTGTGCACCGGTCTGCTCGTCCCTTCTGCCGGCGATGCGCTCCTGTCCTTAACTGGCCGGGTCGTGCCTCCGGCGCTGTTACTTTGAAGAAATTAGAGTGCTCAAAGCAAGCCTACGCTCTGTATACATTAGCATGGGATAACATCATAGGATTTCGATCCTATTCTGTTGGCCTTCGGGATCGGAGTAATGATTAATAGGGACAGTCGGGGGCATTCGTATTTCATAGTCAGAGGTGAAATTCTTGGATTTATGAAAGACGAACAACTGCGAAAGCATTTGCCAAGGATGTTTTCATTAATCAAGAACGAAAGTTGGGGGCTCGAAGACGATCAGATACCGTCCTAGTCTCAACCATAAACGATGCCGACCAGGGATCGGCGGATGTTACTTTAAGGACTCCGCCGGCACCTTATGAGAAATCAAAGTCTTTGGGTTCCGGGGGGAGTATGGTCGCAAGGCTGAAACTTAAAGGAATTGACGGAAGGGCACCACCAGGAGTGGAGCCTGCGGCTTAATTTGACTCAACACGGGGAAACTTACCAGGTCCAGACATAGTAAGGATTGACAGACTGAGAGCTCTTTCTTGATTCTATGGGTGGTGGTGCATGGCCGTTCTTAGTTGGTGGAGCGATTTGTCTGGTTAATTCCGTTAACGAACGAGACCTCAGCCTGCTAACTAGCTATGCGGAGGTACCCCTCCGCGGCCAGCTTCTTAGAGGGACTATGGCCTTTTAGGCCAAGGAAGTTTGAGGCAATAACAGGTCTGTGATGCCCTTAGATGTTCTGGGCCGCACGCGCGCTACACTGATGTATTCAACGAGTCTATAGCCTTGGCCGACAGGCCCGGGTAATCTTTGAAGTTTCATCGTGATGGGGATAGATCATTGCAATTGTTGGTCTTCAACGAGGAATTCCTAGTAAGCGCGAGTCATCAGCTCGTGCTGACTACGTCCCTGCCCTTTGTACACACCGCCCGTCGCTCCTACCGATTGAATGGTCCGGTGAAGTGTTCGGATCGCGGCGACGTGGGCGGTTCGCTGCCGGCGACGTCGCGAGAAGTCCACTGAACCTTATCATTTAGAGGAAGGAGAAGTCGTAACAAGGTTTCCGTAGGTGAACCTGCGGAAGGATCATTGTCGATGCCTGCACAGCAGAACGACCCGCGAACGAGTTTTCAATTCTAACGGGAGATGGGGCCTGCGAGGGCTACGCGCCTCCCGCGGGAGAGCCGTCCCCTCGCGGGACGTCTCCCCCGAGAACAACGAACCCCGGCGCAATCCGCGTCAAGGAAACTGTACAAGCGACTTTGTCGTGCCCGCCCCGGAGATGGTGAGTGGACATGGCATGTGTCGTCAAGTGATCACAATCACAACGACTCTCGGCAACATGGTGTCGTCAAGTGATCACAATCACAACGACTCTCGGCAACGGATATCTCGGCTCTCGCATCGATGAAGAACGTAGCGAAATGCGATACTTGGTGTATTGCAGAATCCCGTGAACCATCGAGTCTTTGAACGCAAGTTGCGCCCGAAGCCTTCTGGCTGAGGGCACGCCTGCCTGGGCGTCACGCAACGTCGCCCCCCAAGCCTCACCGCCTCGTCGGTGGAGCTTCGTGGGGCGGACATTGGTCTCCCGTGCGACTCTGCGTGCGGTTGGCCTAAAGGCGGGTCCCCGGCGTCTGTTGATGCGACACACGGTGGTTGAGATGCTCGGCATGCCGTCGCCTCATCGGTGCGTCTCCGGTTGGCTCAGCGACCCCAACTTACCGACGCGACCCCAGGTCAGGCGGGATTACCCGCTGAGTTTAAGCATATCAATAAGCGGAGGAAAAGAACTTACAAGGAATCCCTTAGTAACGCGGCGCGAATCGGGAATAGCCCAGCTTGTGAATCGGTCGCCCTCGGCGTCCGAATTGTAGTCTGGAGAAGCGTCCTCAGCGGCGGACCGGGCCCAAGTCCCCTGGAAGGGGGTGCCAGAGAGGGTGAGAGCCCCGTCGTGCCCGGACCCTGTCGCACCACGAGGCGCTGTCGGCGAGTCGGGTTGTTTGGGAATGCAGCCCCAATCGGGCGGTAAATTCGCTCCAAGGCTAAATACGGGCGAGAGACCGATAGCAAACAAGTACCGCGAGGGAAAGATGAAAAGGACTTTGAAAAGAGAGTCAAAGAGTGCTTGAAATTGTCGGGAGGGAAGCGGATGGGGGCCGGCGATGTGCCCCGGTCGGATGTGAACGGTGATGAGCCGGTCCGCCGATGGACTCGGGGCGCGGACCGACGCGGATTGCGATGGCGGCCCAAGCCCGGGCCTTTGAAACGCCCGTGGGGATGTCGTCGACGCGATCGTGGCTGGCAGCGCGCGCCATCAGGCGTGCTTCGGCACCTGCGCGCTCCTGGCGTGGGGCTGTGGGCCCCCCATTCGGCCCGTCTTCAAACACGACCAAGGAGTCTGACATGTGTGCGAGTCAACGGTGTGAAAACCCGTAAGGCATAGGAAGCTGATTGGCGGGATCCCCTTGCGGGTTGCACCGCCGACCGACCTTGATCTTCTGAGAAGGGTTCGAGTGAGAGCATGCCTGTCGGGACCCGAAAGATGGTGAACTATGCCTGAGCGGGGCGAAGCCAGAGGAAACTCTGGTGGAAGCCCGCAGCGATACTGACGTGCAAATCGTTCGTCTGACTTGGGTATAGGGGGGAAAGACTAATCGAACCGTCTAGTAGCTGGTTCCCTCCGAAGTTTCCCTCAGGATAGCTGGAGCCCGCGGGCGAGTTCTATCGGGTAAAGCCAATGATTAGAGGCATCGGGGGCGCAACGCCCTCGACCTATTCTCAAACTTTAAATAGGTAGGACGGCGCGGCTGCTTGTTGAGGCCGTGCCATGGAATCGAGAGCTCCAAGTGGGCCATTTTGGTAAGCAGAACTGGCGATGCGGGATGAACCGGAAGCCGGGTTACGGTGCCCAACTGCGCGCTAACCTAGAACCCACAAAGGGTGGTGGTCGATGAAGACAGCAGGACGGTGGTCATGGAAGGCGAAGGCCGCGAAGGAGTGGGGAACGAGTCACCTGCCGGAGCAACTAGCGCCCAAGATGGGTGGCGCTGAAGGCGCGACCTATACCCCGGCCGTCGAGGCAAGGGCTAGGCCCCGATGAGTAGGAGGGCGCGGCGGTCGCTGTAAACCCGCGGGCGCGAGCCCGGGCGGAGCGGCCGTCGGTGCAGATCTTGGTGGTAGTAGCAAATATTCAAATGAGAACTTTGAAGGCCGAAGAGGGGAAAGGTTCCATGTGAACGGCACTTGCACATGGGTTAGTCGATCCTAAGAGACGGGGGAAGCCCGTCTGACAGCGCGAGAGCGCGAGCTTCGAAAGGGAATCGGGTTAAAATTCCTGAACCGGGATGTGGCGGGTGACGGCAACGTTAGGGAGTCCGGAGACGGCGGCGGGGGGCTCGGGAAGAGTTATCTTTTCTGTTTAACAGCCTGCCCACCCTGGAAACGGTTTAGCCGGAGGTAGGGTCCAGCGGCTGGAAGAGCACCGCACGTCGCGTGGTGTCCGGTGCGCCCCCGGCGGCCCTTGAAAATCCGGAGGACCGAGTGCCTCCCACGCCCGGTCGTACTCATAACCGCATCAGGTCTCCAAGGTGAACAGCCTCTGGCCAATGGAACAATGTAGGCAAGGGAAGTCGGCAAAATGGATCCGTAACTTCGGGAAAAGGATTGCTGGGCTGGGCACGGGGGTCCCAGTCCCGAACCCGTCGGCTGTCGGCGGACTGCTCGAGCTGCTTCCGCGGCGAGAGCGGGTCGCCGCGTGCCGGCCGGGGGACAGACTGGGAACGGTTCCCTTCGGGGTGCCTTCCCCGGGCGTCGAACAGCCAACTCAGAACTGGTACGGACAAGGGGAATCCGACTGTTTAATTAAAACAAAGCATTGCGATGGTCCTTGCGGATGCTCACGCAATGTGATTTCTGCCCAGTGCTCTGAATGTCAAAGTGAAGAAATTCAACCAAGCGCTGGGAAACCGGGGGAGTAACTATGAGTCTCTTAAGCTAGCCAAATGCCTGCTCATCTAATTAGTCACGCGCATGAATGGATTACGGAGATTCCCACTGTCCCTGTCTACTATCCAGCGAAACCACAGCCAAGGGAACGGGCTTGGCAGAATCAGCGGGGAAAGAAGACCCTGTTGAGCTTGACTCTAGTCCGACTTTGTGAAATGACTTGAGAGGTGTAGGATAAGTGGGAGCCGGCAACGGTGACAGTGAAATACCACTACTTTTAACGTTATTTTATCTTCCGTGAAACGGAAGCGGGGCACTGCTCCTCTTTTTGGACCCAAGGCCCGTCTCGACGGGCCGATCCGGGCGGAAGACATTGTCAGGTGGGGAGTTTGGCTGGGGCGGCACATCCGTTAAAAGATAACGCGGGTGTCCTAAGATGAGCTCAACGAGAACAGAAATCTCGTGTAGAACAAAAGGGTAAAAGCTCGTTTGATTCTGATTTCCAGTAGCAATACGAACCGTGAAAGCGTGGCCTATCGATCCTTTAGACCTTCGGAATTTGAAGCTAGAGGTGTCAGAAAAGTTACCACAGGGATAACTGGCTTGTGGCAGCCAAGCGTTCATAGCGACGTTGCTTTTTGATCCTTCGATGTCGGCTCTTCCTATCATTGTGAAGCAGAATTCACCAAGTGTTGGATTGTTCACCCACCAATAGGGAACGTGAGCTGGGTTTAGACCGTCGTGAGACAGGTTAGTTTTACCTACTGATGACAGTGTCGCATAGTAATTCAACTAGACGACAGGAACCGTTGATTCGCACAATTGGTCATCGCGCTTGGTTGAAAAGCCAGTGGCGCGAAGCTACCGTGCGTTGGATTATGACTGAACGCCTCTAAGTCAGAATCCGGGCTAGAAGCGATGCATGCGCCCGCCGCCCGATTGCCGACCAGCAGTAGGGACCTCGTGGTCCCCAAAGGCACGTGTCCGAGGCGTAGCTCGCTCGACGGACAAGTCGAGCGGACCGCCTTGGAACGTAATTCCCACCGAGCGGCAGGTTGAATCCTTTGCAGACGACTTAAATACGCGACGGGGTATTGTAAGTGGCAGAGTGGCCTTGCTGCCACGATCCACTGAGATTCAGCCCTATGTCGCTC	Eukaryota	Archaeplastida	Viridiplantae	Streptophyta	Magnoliopsida	Cucurbitales	Coriariaceae	Coriaria	Coriaria nepalensis	Eukaryota;Archaeplastida;Viridiplantae;Streptophyta;Magnoliopsida;Cucurbitales;Coriariaceae;Coriaria;Coriaria_nepalensis
GCA_027190085|CP114462.1/8240744-8246548	1	GCA_027190085	79760	5805	AGGAATGCTACCTGGTTGATCCTGCCAGTAGTCATAGGCTTGTCTCAAAGATTAAGCCATGCATGTGCAAGTATGAACTAATTCAGACTGTGAAACTGCGAATGGCTCATTAAATCAGTTATAGTTTGTTTGATGGTATCTGCTACTCGGATAACCGTAGTAATTCTAGAGCTAATACGTGCAACAAACCCCAACTTCTGGAAGGGATGCATTTATTAGATAAAAGGTCGACGCGGGCCTAGCTCGTTGCTCTGATGATTCATGATAACTCGACGGATCGCACGGGCATCGTGCCGGCGACGCATCATTCAAATATCTGCCCTATCAACTTTCGATGGTAGGATTCTGCGCCTACTATGGTGGTGACGGGTGACGGAGAATTAGGGTTCGATTCCGGAGAGGGAGCCTGAGAAACGGCTACCACATCCAAGGAAGGCAGCAGGCGCGCAAATTACCCAATCCTGACACGGGGAGGTAGTGACAATAAATAACAATACCGGGCTCTTTGAGTCTGGTAATTGGAATGAGTACAATCTAAATCCCTTAACGAGGATCCATTGGAGGGCAAGTCTGGTGCCAGCAGCCGCGGTAATTCCAGCTCCAATAGCGTATATTTAAGTTGTTGCAGTTAAAAAGCTCGTAGTTGGACCTTGGGGCGGGGCGATCGGTCCGGCAATGGTGTGCACCGGTCTGCTCGTCCCTTCTGCCGGCGATGCGCTCCTGTCCTTAACTGGCCGGGTCGTGCCTCCGGCGCTGTTACTTTGAAGAAATTAGAGTGCTCAAAGCAAGCCTACGCTCTGTATACATTAGCATGGGATAACATCATAGGATTTCGATCCTATTCTGTTGGCCTTCGGGATCGGAGTAATGATTAATAGGGACAGTCGGGGGCATTCGTATATCATAGTCAGAGGTGAAATTCTTGGATTTATGAAAGACGAACAACTGCGAAAGCATTTGCCAAGGATGTTTTCATTAATCAAGAACGAAAGTTGGGGGCTCGAAGACGATCAGATACCGTCCTAGTCTCAACCATAAACGATGCCGACCAGGGATCGGCGGATGTTACTTTAAGGACTCCGCCGGCACCTTATGAGAAATCAAAGTCTTTGGGTTCCGGGGGGAGGATGGTCGCAAGGCTGAAACTTAAAGGAATTGACGGAAGGGCACCACCAGGAGTGGAGCCTGCGGCTTAATTTGACTCAACACGGGGAAACTTACCAGGTCCAGACATAGTAAGGATTGACAGACTGAGAGCTCTTTCTTGATTCTATGGGTGGTGGTGCATGGCCGTTCTTAGTTGGTGGAGCGATTTGTCTGGTTAATTCCGTTAACGAACGAGACCTCAGCCTGCTAACTAGCTATGCGGAGGTACCCCTCCGCGGCCAGCTTCTTAGAGGGACTATGGCCTTTTAGGCCAAGGAAGTTTGAGGCAATAACAGGTCTGTGATGGCCTTAGATGTTCTGGGCCCCGCGCCCGCTACACTGTTGTATTCAGCGAGTCTATAGCCTTGCCCGACAGGCCGGGGTAATTTTTGAAGTTTCATCGTGATGGGGATAGATCATTGCAATTGTTGGTCTTCAACGAGGAATTCCTAGTAAGCGCGAGTCATCAGCTCGTGCTGACTACGTCCCTGCCCTTTGTACACACCGCCCGTCGCTCCTACCGATTGAATGGTCCGGTGAAGTGTTCGGATCGCGGCGACGTGGGCGGTTCGCTGCCGGCGACGTCGCGAGAAGTCCACTGGACCCTATCATTTAGAGGAAGGAGAAGTCGTAACAAGGTTTCCGTAGGTGAACCTGCGGAAGGATCATTGTCGATGCCTGCACAGCAGAACGACCCGCGAACGAGTTTTCAATTCTAACGGGAGATGGGGCCTGCGAGGGCTACGCGCCTCCCGCGGGAGAGCCGTCCCCTCGCGGGACGTCTCCCCCGAGAACAACGAACCCCGGCGCAATCCGCGTCAAGGAAACTGTACAAGCGACTTTGTCGTGCCCGCCCCGGAGATGGTGAGGGGACATGGCATGTGTCGTCAAGTGGTCACAATCACAACGACTCTCGGCAACGGAGATCTCGGCTCTCGCATCGATGAAGAACGTAGCGAAATGCGATACTTGGTGTGAATTGCAGAATCCCGTGAACCATCGAGTCTTTGAACGCAAGTTGCGCCCGAAGCCTTCTGGCTGAGGGCACGCCTGCCTGGGCGTCACGCAACGTCGCCCCCCAAGCCTCACGCCCTCGTCGGTGGAGCTTCGTGGAGCGGCCATTGGTCTCCCGTGCGACTCTGCGTGCGGTTGGCCTAAAGGCGGGTCCCCGGCGTCTGTTGATGCGACACACGGTGGTTGAGATGCTCGGCATGCCGTCGCCTCATCGGTGCGTCTCCGGTTGGCTCAGCGACCCCAACTTACCGACGCGACCCCAGGTCAGGCGGGATTACCCGCTGAGTTTAAGCATATCAATAAGCGGAGGAAAAGAAACTTACAAGGATTCCCTTAGTAACGGCGAGCGAATCGGGAATAGCCCAGCTTGTGAATCGGCCGCCCTCGGCGTCCGAATTGTAGTCTGGAGAAGCGTCCTCAGCGGCGGACCGGGCCCAAGTCCCCTGGAAGGGGGTGCCAGAGAGGGTGAGAGCCCCGTCGTGCCCGGACCCTGTCGCACCACGAGGCGCTGTCGGCGAGTCGGGTTGTTTTGGAATGCAGCCCCAATCGGGCGGTAAATTCCGTCCAAGGCTAAATACGGCGAGAGACCGATAGCAAACAAGTACCGCCGAGGGAAAGATGAAAAGGACTATGAAAAAGAGAGTCAAAGAGTGCTTGAAATTGTCGGGAGGGAAGCGGATGGGGGGCCGGCGATGTGCCCCGGTCGGATGTGGAACGGTGATGAGCCGGTCCGCCGATGGACTCGGGGCGCGGACCGACGCGGATTGCGATGGCGGCCCAAGCCCGGGCCTTTGAAACGCCCGTGGAGATGTCGTCGACGCGATCGTGGCTGGCAGCGCGCGCCATCAGGCGTGCTTCGGCACCTGCGCGCTCCTGGCGTCGGCCTGTGGGCTCCCCATTCGGCCCGTCTTGAAACACGGACCAAGGAGTCTGACATGTGGGCGAGTCAACGGGTGTGAAAACCCGTAAGGCATAAGGAACCTGAGTGCCGGGATCCCCTTGCGGGTTGCCCCGCCGCCCGACCTTGATCTTCTGAGAAGGGTTCGAGTGAGAGCATGCCTGTCGGGACCCGAAAGATGGTGAACTATGCCTGAGCGGGGCGAAGCCAGAGGAAACTCTGGTGGAAGCCCGCAGCGATACTGACGTGCAAATCGTTCGTCTGACTTGGGTATAGGGGCGAAAGACTAATCCAACCTCTAGTAGCTGGTTTCCCTCCGAAGTTTCCCTCAGGATAGCTGGAGCCCGCGGGCGAGTTCTATCGGGTAAAGCCAATGATTAGAGGCATCGGGGGCGCAACGCCCTCGACCTATTCTCAAACTTTAAATAGGTAGGACGGCGCGGCTGCTTTGTTGAGCCGTGCCATGGAATCGAGAGCTCCAAGTGGGGCATTTGTGGTAAGCAGAAGTGGCGATGCGGGGATCAACCGGAAGCCGGGCTCCGGTCCCCAACTCCGCGCTAACCTAGCAACTCCCAAGGGTGTTGGTCGATTAAGACAGCAGGACGGTGGTCATGGAAGTCGAAATCCGCTAAGGAGTGTGTAACAACTCACCTGCCGAATCAACTAGCCCCGAAAATGGATGGCGCTAAAGCGCGCGACCTATACCCGGCCGTCGAGGCAAGGGCTAGGCCCCGATGAGTAGGAGGGCGCGGCGGTCGCTGTAAAACCCGGGGCGCGAGCCCGGGCGGAGCGGCCGTCGGTGCAGATCTTGGTGGTAGTAGCAAATATTCAAATGAGAACTTTGAAGGCCGAAGAGGGGAAAGGTTCCATGTGAACGGCACTTGCACATGGGTTAGTCGATCCTAAGAGATGGGGGAAGCCCGTCTGCCAGCGCGAGAGCGCGAGCTTCGAAAGGGAATCGGGTTAAAATTCCTGACCGGGGATGTGGCGGCTGACGGCAACGTTAGGGAGTCCGGAGACGTCGGCGGGGGCCTCGGGAAGAGTTATCTTTTCTGTTTAACAGCCTGCCCACCCTGGAAACGGTTTAGCCGGAGGTAGGGTCCAGCGGCTGGGAGAGCACCGCACGTCGCGTGGTGTCCGGTGCGCCCCCGGCGGCCCTTGAAAATCCGGAGGACCGAGTGCCTCCCACGCCCGGTCGTACTCATAACCGCATCAGGTCTCCAAGGTGAACAGCCTCTGGCCAATGGAACAATGTAGGCAAGGGAAGTCGGCAAAAAGGATCCGTAACTTCGGGAAAAGGATTGGCTCTGAGGGCTGGGCACGGGGGTCCCAGTCCCGAACCCGTCGGCTGTCGGCGGACTGCTCGAGCTGCTTCCGCGGCGAGAGCGGGTCGCCGCGTGCCGGCCGGGGGACAGACTGGCACGGAGCCCCTTCGGGGTGCCTTCCCCGGGCGTCGAACAGCCAACTCAGAACTGGTACGGACAAGGGGAATCCGACTGTTTAATTAAAACAAAGCATTGCGATGGTCCTTGCGGATGCTCACGCAATGTGATTTCTGCCCAGTGCTCTGAATGTCAAAGTGAAGAAATTCAACCAAGCGCGGGTAAACGGGGGGAGTAACTATGACTCTCTTAAGGTAGCCAAATGCCCGTCTCTAATTAGTGACGCGCATGAATGGATTAACGAGATTCCCACTGTCCCTGTCTACTATCCAGCGAAACCACAGCCAAGGGAACGGGCTTGGCAGAATCAGCGGGGAAAGAAGACCCTGTTGAGCTTGACTCTAGTCCGACTTTGTGAAATGACTTGAGAGGTGTAGGATAAGTGGGAGCCGGCAACGGTGACAGTGAAATACCACTACTTTTAACGTTATTTTACTTATTCCGTGAAACGGAAGCGGGGCACTGCTCCTCTTTTTGGACCCAAGGCCCGTCTCGACGGGCCGATCCGGGCGGAAGACATTGTCAGGTGGGGAGTTTGGCTGGGGCGGCACATCCGTTTAAAAGATAACGCGGGTTGTCCTAAGATGAGCTCAACGAGAACAGAAATCTCGTGTAGAACAAAAGGGTAAAAGCTCGTTTGATTCTGATTTCCAGTACGAATACGAACCGTGAAAGCGTGGCCTATCGATCCTTTAGACCTTTGAATGTAAGGCTAGAGGTGTCAGAAAAGTTACCACAGGGATAACTGGCTTGTGGCAGCCAAGCGTTCATAGCGACGTTGCTTTTTGATCCTTCGATGTCGGCTCTTCCTATCATTGTGAAGCAGAATTCACCAAGTGTTGGATTGTTCACCCACCAATAGGGAACGTGAGCTGGGTTTAGACCGTCGTGAGACAGGTTAGTTTTACCCTACTGATGACAGTGTCGCAATAGTAATTCAACCTAGTACGAGAGGAACCGTTGATTCGCACAATTGGTCATCGCGCTTGGTTGAAAAGCCAGTGGGCGGAAGCTACCGAGCGTTGGATTATCACTGAACGCCTCTAAGTCAGATTCCGGGCTAGAAGCGATGCATGCGCCCGCCGCCCGATTGCCGACCAGCAGTAGGGACCTTGTGGTCCCCAAAGGCACGTGTCGTAGGCGTAGCTCGCTCGACGGACAAGTCGAGCGGACCGCCTTGGAACGTAATTCCCACCGAGCGGCAGGTTGAATCCTTTGCAGACGACTTAAATACGCGACGGGGTATTGTAAGTGGCAGAGTGGCCTTGCTGCCACGATCCACTGAGATTCAGCCCTATGTCGCTC	Eukaryota	Archaeplastida	Viridiplantae	Streptophyta	Magnoliopsida	Cucurbitales	Coriariaceae	Coriaria	Coriaria nepalensis	Eukaryota;Archaeplastida;Viridiplantae;Streptophyta;Magnoliopsida;Cucurbitales;Coriariaceae;Coriaria;Coriaria_nepalensis
GCA_027190085|CP114462.1/8425925-8431725	1	GCA_027190085	79760	5801	AGGAATGCTAGCTGGTTGATCCTGCCAGTAGTCATATGCTGTCTCAATGATTAAGCCATGCTTGTGCAAGTATGAACTAATTCAGACTGTGAACTTGCGAATGGCTCATTAAATCAGTTATAGTTTGTTTGATGGTATCTGCTACTCGGATAACCGTAGTAATTCTAGAGCTAATACGTGCAACAAACCCCAACTTCTGGAAGGGATGCATTTATTAGATAAAAGGTCGACGCGGGCCTAGCTCGTTGCTCTGATGATTCATGATAACTCGACGGATCGCACGGCCATCGTGCGGCCGACGCATCATTCAAACATCTGCCCTATCAACTTTCGATGGTAGGATAGTGGGCCTACTATGGTGGTGACGGGGGACGGAGAATTAGGGTTCGATTCCGGAGAGGGAGCCTGAGAAACGCTACCACAGCCAAGGAAGGCAGCAGGCGCGCAAAATTACCCAATCCTGACACGGGGAGGTAGTGACAATAAATAACAATACCGGGCTCTTTGAGTCTGGTAATTGGAATGAGTACAATCTAAATCCCTTAACGAGGATCCATTGGAGGGCAAGTCTGGTGCCAGCAGCCGCGGTAATTCCAGCTCCAATAGCGATATTTAAGTTGTTGCAGTAAAAAAGCTCGTAGTTGGACCTTGGGTCGGGCCGATCGGTCCGCCAATGGTGTGCACCGGTCTGCTCGTCCCTTCTGCCGGCGATGCGCTCCTGTCCTTAACTGGCCGGGTCGTGCCTCCGGCGCTGTTACTTTGAAGAAATTAGAGTGCTCAAAGCAAGCCTACGCTCTGTATACATTAGCATGGGATAACATCATAGGATTTCGATCCTATTCTGTTGGCCTTCGGGATCGTTTATGGTTGAGACTAGGACAGTCGGGGGCATTCGTATTTCATAGTCAGAGGTGAAATTCTTGGATTTATGAAAGACGAACAACTGCGAAAGCATTTGCCAAGGATGTTTTCATTAATCAAGAACGAAAGTTGGGGGCTCGAAGACGATCAGATACCGTCCTAGTCTCAACCATAAACGATGCCGACCAGGGATCGGCGGATGTTACTTTAAGGACTCCGCCGGCACCTTATGAGAAATCAAAGTCTTTGGGTCCCCGGGGGAGTATGGTCGCAAGGCTGAAACTTAAAGGAATTGACGGAAGGGCACCACCAGGAGTGGAGCCTGCGGCTTAATTTGACTCAACACGGGGAAACTTACCAGGTCCAGACATAGTAAGGATTGACAGACTGAGAGCTCTTTCTTGATTCTATGGGTGGTGGTGCATGGCCGTTCTTAGTTGGTGGAGCGATTTGTCTGGTTATTCCGTTAACGAACGAGACCTCAGCCTGCTACCTAGCTATGCGGAGGTACCCCTCCGCGGCCAGCTTTCTAGAGGGACTATGGCCTTTTAGGCCAAGGAAGTTTGAGGCAATAACAGGTCTGTGATGCCCTTAGATGTTCTGGGCCGCACGCGCGCTACACTGATGTATTCAACGAGTCTATAGCCTTGGCCGACAGGCCCGGGGAAGCTTTGAAGTTTCATCGTGATGGGGGTAGATCATTGCAATTGTTGGTCTTCAACGGGGAAGTCCTAGTAAGCGCGAGTCATCAGCTCGTGCTGACTACGTCCCTTGCCTTTGTACACACCGCCCGTCGCTCCTACCGATTGAATGGTCCGGTGAAGTGTTCGGATCGCGGCGACGTGGGCGGTTCGCTGCCGGCGACGTCGCGAGAAGTCCACTGAACCTTATCATTTAGAGGAAGGAGAAGTCGTAACAAGGTTTCCGTAGGTGAACCTGCGGAAGGATCATTGTCGATGCCTGCACAGCAGAACGACCCGCGAACGAGTTTTCAATTCTAACGGGAGATGGGGCCTGCGAGGGCTACGCGCCTCCCGCGGGAGAGCCGTCCCCTCGCGGGACGTCTCCCCCGAGAACAACGACCCCCGGCGCAATCCGCGTCAAGGAAACTGTACAAGCGACTTTGTCGTGCCCGCCCCGGAGATGGTGAGTGGACATGGCATGTGTCGTCAAGTGATCACAATCACAACGACTCTCGGCAACGGATATCTCGGCTCTCGCATCGATGAAGAACGTAGCGAAATGCGATACTTGGTGTGAATTGCAGAATCCCGTGAACCATCGAGTCTTTGAACGCAAGTTGCGCCCGAAGCCTTCTGGCTGAGGGCACGCCTGCCTGGGCGTCACGCAACGTCGCCCCCCAAGCCTCACGCCCTCGTCGGTGGAGCTTCGTGGAGCGGACATTGGTCTCCCGTGCGACTCTGCGTGCGGTTGGCCTAAAGGCGGGTCCCCGGCGTCTGTTGATGCGACACACGGTGGTTGAGATGCTCGGCATGCCGTCGCCTCATCGGTGCGTCTCCGGTTGGCTCAGCGACCCCAACTTACCGACGCGACCCCAGGTCAGGCGGGATTACCCGCTGAGTTTAAGCATATCAATAAGCGGAGGAAAAGAAACTTACAAGGATTCCCTTAGTAACGGCGAGCGAATCGGGAATAGCCCAGCTTGTGAATCGGTCGCCCTCGGCGTCCGAATTGTAGTCTGGAGAAGCGTCCTCAGCGGCGGACCGGGCCCAAGTCCCCCTGAAGGGGGTGCCAGAGAGCGTGAGAGTACCGTCGTGCCCGGACCCTGTCGCACCACGAGGCGCTGTCGGCGAGTCGGGTTGGTTGGGAATGCAGCCCCAATCGGGCGGTAAATTCCGTCCAAGGCTAAATACGGGCGAGAGACCGATAGCAAACAAGTACCGCGAGGGAAAGATGAAAAGGACTTTGAAAAGAGAGTCAAAGAGTGCTTGAAATTGTCGGGAGGGAAGCGGATGGGGGCCGGCGATGTGCCCCGGTCGGATGTGGAACGGTGATGAGCCGGTCCGCCGATGGACTCGGGGCGCGGACCGACGCGGATTGCGATGGCGGCCCAAGCCCGGGCCTGTGAAACGCCCGGGGAGAGGTCGTCGGCGCGATCGTGGCTGGCAGCGCGCGCCATCAGGCGTGCTTCGGCACCTGCGCGCTCCTGGCGTCGGCCTGTGGGCTCCCCATTCGGCCCGTCTTGAAACACGGACCAAGGAGCCTGACATGTGTGCGAGTCAACGGGTGTGAAAACCCGTAAGGCATAAGGAAGCTGATTGGCGGGATCCCCTTGCGGGTTGCACCGCCGACCGACCTTGATCTTCTGAGAAGGGTTCGAGTGAGAGCATGCCTGTCGGGACCCGAAAGATGGTGAACTATGCCTGAGCGGGGCGAAGCCAGAGGAAACTCTGGTGGAAGCCCGCAGCGATACTGACGTGCAAATCGTTCGTCTGACTTGGGTATAGGGGCGAAAGACTAATCGAACCGTCTAGTAGCTGGTTCCCTCCGAAGTTTCCCTCAGGATAGCTGGAGCCCGCGGCCGAGGTCTATCGGGTGAAGCCAAAGATAAGAGGCATCGGGGGCGCAACGCCCTCGACCTATTCTCAAACTTTAAATAGGTCGGACGGCCCCGCTGCTCTGTTGGTGCGCCCGATGGAATCGAGAGCTCACAGTGGGCCATTTTTGGTAAGCAGAACTGGCGATGCGGGATGAACCGGAAGCCGGGTTACGGTGCCCAACTGCGCGCTAACCTAGAACCCACAAAGGGGTGTTGGTCGATTAAGACAGCAGGACGGTGGTCATGGAAGTCGAAATCCGCTAAGGAGTGTGTAACAACTCACCTGCCGAATCAACTAGCCCCGAAAATGGATGGCGCTAAAGCGCGCGACCTATACCCGGCCGTCGAGGCAAGGGCTAGGCCCCGATGAGTAGGAGGGCGCGGCGGTCGCTGTAAAACCCGGGGCGCGAGCCCGGGCGGAGCGGCCGTCGGGGCAGAGCTTGGGGGGAGGAGCAAAGAGTCAAATGGGAACTTTGGGGGCCGAAGGCGGGCAAGGCTCCATGTGCCCGGCGCTTGCACATGGGTTAGTCGATCCTAAGAGACGGGGGAAGCCCGTCTGACAGCGCGAGAGCGCGAGCTTCGAAAGGGAATCGGGTTAAAATTCCTGAACCGGGATGTGGCGGCTGACGGCAACGTTAGGGAGTCCGGAGACGTCGGCGGGGGCCTCGGGAAGAGTTATCTTTTCTGTTTAACAGCCTGCCCACCCTGGAAACGGTTTAGCCGGAGGTAGGGTCCAGCGGCTGGAAGAGCACCGCACGTCGCGTGGTGTCCGGGGCGCCCCCGGCGGGCCTTGAAAATCCGGAGGACCGAGTGCCTCCCACGCCCGGTCGTACTCATAACCGCATCAGGTCTCCAAGGTGAACAGCCTCTGGCCAATGGAACAATGTAGGCAAGGGAAGTCGGCAAAATGGATCCGGAACTTCGGGAAAAGGATTGGCTCTGAGGGGTGGGCACGGGGGTCCCAGTCCCGAACCCGTCGGCTGTCGGCGGACTGCTCGAGCTGCTTCCGCGGCGAGAGCGGGTCGCCGCGTGCCGGCCGGGGGACAGACTGGGAACGGTTCCCTTCGGGGTGCCTTCCCCGGGCGTCGAACAGCCAACTCAGAACTGGTACGGACAAGGGGAATCCGACTGTTTAATTAAAACAAAGCATTGCGATGGTCCTTGCGGATGCTCACGCAATGTGATTTCTGCCCAGTGCTCTGAATGTCAAAGTGAAGAAATTCAACCAAGCGCGGGTAACGGGCGGGAGTAACTATGACTCTCTTAAGGTAGCCAAATGCCTCGTCATCTAATTAGTGACGCGCATGAATGGATTAACGAGATTCCCACTGTCCCTGTCTACTATCCAGCGAAACCACAGCCAAGGGAACGGGGGTGGCAGAATCAGCGGGGAAAGAAGACCCTGTTGAGCTTGACTCTAGTCCGACTTTGTGAAATGACTTGAGAGGTGTAGGATAAGTGGGAGCCGGCAACGGTGACAGTGAAATACCACTACTTTTAACGTTATTTTACTTATTCCGTGAAACGGAAGCGGGGCACTGCTCCTCTTTTTGGACCCAAGGCCCGTCTCGACGGGCCGATCCGGGCGGAAGACATTGTCAGGTGGGGAGTTTGGCTGGGGCGGCACATCCGTTAAAAGATAACGCGGGTGTCCTAAGATGAGCTCAACGAGAACAGAAATCTCGTGTAGAACAAAAGGGTAAAAGCTCGTTTGATTCTGATTTCCAGTACGAATACGAACCGTGAAAGCGTGGCCTATCGATCCTTTAGACCTTCGGAATTTGAAGCTAGAGGTGTCAGAAAAGTTACCACAGGGATAACTGCCTTGTGGCAGCCAAGCGTTCATACCGACGTTGCTTTTTGATCCTTCGATGTCGGCTCTTCCTATCATTGTGAAGCAGAATTCACCAAGTGTTGGATTGTTCACCCACCAATAGGGAACGTGAGCTGGGTTTAGACCGTCGTGAGACAGGTTAGTTTTACCCTACTGATGACAGTGTCGCAATAGTAATTCAGCCTAGTACGAGAGGAACCGTTGATTCGCCCAATTGGTCATCGCGCTTGGTTGAAAAGCCAGTGGCGCGAAGCTACCGTGCGTTGGATTATGACTGAACGCCTCTAAGTCAGAATCCGGGCTAGAAGCGATGCATGCGCCCGCCGCCCGATTCCCGACCAGCAGTAGGGACCTTGTGGTCCCCAAAGGCACGTGTCGTAGGCGTAGCTCGCTCGACGGACAAGTCGAGCGGACCGCCTTGGAACGTAATTCCCACCGAGCGGCAGGTTGAATCCTTTGCAGACGACTTAAATACGCGACGGGTATTGTAAGTGGCAGAGTGGCCTTGCCTGCCACGATCCACTGAGATTCAGCCCTATGTCGCTC	Eukaryota	Archaeplastida	Viridiplantae	Streptophyta	Magnoliopsida	Cucurbitales	Coriariaceae	Coriaria	Coriaria nepalensis	Eukaryota;Archaeplastida;Viridiplantae;Streptophyta;Magnoliopsida;Cucurbitales;Coriariaceae;Coriaria;Coriaria_nepalensis
GCA_027190085|CP114462.1/8437557-8443357	1	GCA_027190085	79760	5801	AGGAATGCTACCTGGTTGATCCTGCCAGTAGTCATATGCTTGTCTCAAAGATTAAGCCATGCATGTGCAAGTATGAACTAATTCAGACTGTGAAACTGCGAATGGCTCATTAAATCAGTTATAGTTTGTTTGATGGTATTTGCTACTCGGATAACCGTAGTAATTCTAGAGCTAATACGTGCAACAAACCCCAACTTCTGGAGGGACTGCATTTATTAGATAAAAGGTCGACGCGGGCCTAGCTCGTTGCTCTGATGATTCATGATAACTCGACGGATCGCACGGCCATCGTGCCGGCGACGCATCATTCAAATATCTGCCCTATCAACTTTCGATGGTAGGATAGTGGCCTACTATGGTGGTGACGGGTGACGGAGAATTAGGGTTCGATTCCGGAGAGGGAGCCTGAGAAACGGCTACCACATCCAAGGAAGGCAGCAGGCGCGCAATCTTCCCAATCCTGACTCGGGTAGGTTTGTGACATAAATAACAAGACGGGCTCTTTGAGTCTGGTAATTGGAATGAGTACAATCTAAATCCCTTAACGAGGATCCATTGGAGGGCAAGTCTGGTGCCAGCAGCCGCGGTAATTCCAGCTCCAATAGCGTATATTTAAGTTGTTGCAGTTAAAAAGCTCGTAGTTGGACCTTGGGTCGGGCCGATCGGTCCGCGCATGGTGTGCACCGGTCTGCTCGTCCCTTCTGCCGGCGATGCGCTCCTGTCCTTAACTGGCCGGGTCGTGCCTCCGGCGCTGTTACTTTGAAGAAATTAGAGTGCTCAAAGCAAGCCTACGCTCTGTATACTTTAGCATGGGATAACTTCATAGGATTTCGATCCTATTCTGTTGGCCTTCGGGATCGGAGTATTGATTAATAGGGACAGTCGGGGGCATTCGTATTTCATAGTCAGAGGTGAAATTCTTGGATTTATTGAAAGACGAACAACTGCGAAAGCATTTGCCAAGGATGTTTCATTAATCAAGACCGAAAGTTGGGGGCTCGAACACGATCAGACACCGTCGTAGTCTCAACCAAAAACGATGCCGACCAGGGATCGGCGGATGTTACTTTAAGGACTCCGCCGGCACCTTATGAGAAATCAAAGTCTTTGGGTTCCGGGGGGAGTATGGTCGCAAGGCTGAAACTTAAAGGAATAGACGGAAGGGCACCACCAGGAGTGGAGCCTGCGGCTTAATATGACTCAACACGGGGAAACTTACCAGGTCCAGACATAGTAAGGATTGACAGACTGAGAGCTCTTTCTTGATTCTATGGGTGGTGGTGCATGGCCGTTCTTAGTTGGTGGAGCGATTTGTCTGGTTAATTCCGTTAACGAACCGGACCTCAGCCTGCTAACTAGCTATGCGGAGGTACCCCTCCGCGGCCAGCTTCTTAGGGGGACTATGGCTCTTTAGGCCAAGGAAGTTTGAGGCAATAACAGGTCTGTGATGCCCTTAGATGTTCTGGGCCGCACGCGCGCTACACTGATGTATTCAACGAGTCTATAGCCTTGGCCGACAGGCCCGGGTAATCTTTGAAGTTTCATCGTGATGGGGATAGATCATTGCAATTGTTGGTCTTCAACGAGGAATTCCTAGTAAGCGCGAGTCATCAGCTCGTGCTGACTACGTCCCTGCCCTTTGTACACACCGCCCGTCGCTCCTACCGATTGAATGGTCCGGTGAAGTGTTCGGATCGCGGCGACGTGGGCGGTTCGCTGCCGGCGACGTCGCGAGAAGTCCACTGAACCTTATCATTTAGAGGAAGGAGAAGTCGGAACAAGGTTTCCGTAGGTGAACCTGCGGAAGGATCATTGTCGATGCCTGCACAGCAGAACGACCCGCGAACGAGTTTTCAATTCTAACGGGAGATGGGGCCTGCGAGGGCTCCGCGCCTCCCGCGGGAGAGCCGTCCCCTCGCGGGACGTCTCCCCCGAGAACAACGAACCCCGGCGCAATCCGCGTCAAGGAAACTGTACAAGCGACTTTGTCGTGCCCGCCCCGGAGATGGTGAGTGGACATGGCATGTGTCGTCAAGTGATCACAATCACAACGACTCTCGGCAACGGATATCTCGGCTCTCGCATCGATGAAGACGGTAGCGAAATGCGATACTTGGTGTGAATTGCAGAATCCCGTGAACCATCGAGTCTTTGAACGCAAGTTGCGCCCGAAGCCTTCTGGCTGAGGGCACGCCTGCCTGGGCGTCACGCAACGTCGCCCCCCAAGCCTCACGCCCTCGTCGGTGGAGCTTCGTGGAGCGGACATTGGTCTCCCGTGCGACTCTGCGTGCGGTTGGCCTAAAGGCGGGTCCCCGGCGTCTGTTGATGCGACACACGGTGGTTGAGATGCTCGGCATGCCGTCGCCTCATCGGGGCGTCTCCGGGTGGCTCAGCGACCCCAACTTACCGGCGCGACCCCAGGGCAGGCGGGATTACCCGCTGAGTTTAAGCATATCAATAAGCGGAGGAAAAGAAACTTACAAGGATTCCCTTAGTAACGGCGAGCGAATCGGGAATAGCCCAGCTTGTGAATCGGTCGCCCTCGGCGTCCGAATTGTAGTCTGGAGAAGCGTCCTCAGCGGCGGACCGGGCCCAAGTCCCCTGGAAGGGGGTGCCAGAGAGGGTGAGAGCCCCGTCGTGCCCGGACCCTGTCGCACCACGAGGCGCTGTCGGCGAGTCGGGTTGTTTGGGAATGCAGCCCCAATCGGGCGGTAAATTCCGTCCAAGGCTAAATACAGGCGAGAGACCGATAGCAAACAAGTACCGCGAGGGAAAGATGAAAAGGACTTTGAAAAGAGAGTCAAAGAGTGCTTGAAATTGTCGGGAGGGAAGCGGATGGGGGCCGGCGATGTGCCCCGGTCGGATGTGGAACGGTGATGAGCCGGTCCGCCGATGGACTCGGGGCGCGGACCGACGCGGATTGCGATGGCGGCCCAAGCCCGGGCCTTTGAAACGCCCGTGGAGATGTCGTCGACGCGATCGTGGCTGGCAGCGCGCGCCATCAGGCGTGCTTCGGCACCTGCGCGCTCCTGGCGTCGGCCTGTGGGCTCCCCATTCGGCCCGTCTTGAAACACGGACCAAGGAGTCTGACATGTGTGCGAGTCAACGGGTGTGAAAACCCGTAAGGCATAAGGAAGCTGATTGGCGGGATCCCCTTGCGGGTTGCACCGCCGACCGACCTTGATCTTCTGAGAAGGGTTCGAGTGAGAGCATGCCTGTCGGGACCCGAAAGATGGTGAACTATGCCTGAGCGGGGCGAAGCCAGAGGAAACTCTGGTGGAAGCCCGCAGCGATACTGACGTGCAAATCGTTCGTCTGACTTGGGTATAGGGGCGAAAGACTAATCGAACCGTCTAGTAGCTGGTTCCCTCCGAAGTTTCCCTCAGGATAGCTGGAGCCCGCGGGCGAGTTCTATCGGGTAAAGCCAATGATTAGAGGCATCGGGGGCGCAACGCCCTCGACCTATTCTCAAACTTTAAATAGGTAGGACGGCGCGGCTGCTTTGTTGAGCCGTGCCATGGAATCGAGAGCTCCAAGTGGGCCATTTTTGGTAAGCAGAACTGGCGATGCGGGATGAACCGGAAGCCGGGTTACGGTGCCCAACTGCGCGCTAACCTAGAACCCACAAAGGGTGTTGGTCGATTAAGACAGCAGGACGGTGGTCATGGAAGTCGAAATCCGCTAAGGAGTGTGTAACAACTCACCTGCCGAATCAACTAGCCCCGAAAATGGATGGCGCTAAAGCGCGCGACCTATACCCGGCCGTCGAGGCAAGGGCTAGGCCCCGATGAGTAGGAGGGCGCGGCGGTCGCTGTAAAACCCGGGGCGCGAGCCCGGGCGGAGCGGCCGTCGGTGCAGATCTTGGTGGTAGTAGCAAATATTCAAATGAGAACTTTGAAGGCCGAAGAGGGGAAAGGTTCCATGTGAACGGCACTTGCACATGGGTTAGTCGATCCTAAGAGACGGGGGAAGCCCGTCTGACAGCGCGAGAGCGCGAGCTTCGAAAGGGAATCGGGTTAAAATTCCTGAACCGGGATGTGGCGGCTGACGGCAACGTTAGGGAGTCCGGAGACGTCGGCGGGGGCCTCGGGAAGAGTTATCTTTTCTGTTTAACAGCCTGCCCACCCTGGAAACGGTTTAGCCGGAGGTAGGGTCCAGCGGCTGGAAGAGCACCGCACGTCGCGTGGTGTCCGGTGCGCCCCCGGCGGCCCTTGAAAATCCGGAGGACCGAGTGCCTCCCACGCCCGGTCGTACTCATAACCGCATCAGGTCTCCAAGGTGAACAGCCTCTGGCCAATGGAACAATGTAGGCAAGGGAAGTCGGCAAAATGGATCCGTAACTTCGGGAAAAGGATTGGCTCTGAGGGCTGGGCACGGGGGTCCCAGTCCCGAACCCGTCGGCTGTCGGCGGACTACTCGAGCTGCTTCCGCGGCGAGAGCGGGTCGCCGCGTGCCGGCCGGGGGACAGACTGGGAACGGTTCCCTTCGGGGTGCCTTCCCCGGGCGTCGAACAGCCAACTCAGAACTGGTACGGACAAGGGGAATCCGACTGTTTAATTAAAACAAAGCATTGCGATGGTCCTTGCGGATGCTCACGCAATGTGATTTCTGCCCAGTGCTCTGAATGTCAAAGTGAAGAAATTCAACCAAGCGCGGGTAAACGGCGGGAGTAACTATGACTCTCTTAAGGTAGCCAAATGCCTCGTCATCTAATTAGTGACGCGCATGAATGGATTAACGAGATTCCCACTGTCCCTGTCTACTATCCAGCGAAACCACAGCCAAGGGAACGGGCTTGGCAGAATCAGCGGGGAAAGAAGACCCTGTTGAGCTTGACTCTAGTCCGACTTTGTGAAATGACTTGAGAGGTGTAGGATAAGTGGGAGCCGGCAACGGTGACAGTGAAATACCACTACTTTTAACGTTATTTTACTTATTCCGTGAAACGGAAGCGGGGCACTGCTCCTCTTTTTGGACCCAAGGCCCGTCTCGACGGGCCGATCCGGGCGGAAGACATTGTCAGGTGGGGAGTTTGGCTGGGGCGGCACATCCGTTAAAAGATAACGTGGGTGTCCTAAGATGAGCTCAACGAGAACAGAAATCTCGTGTAGAACAAAAGGGTAAAAGCTCGTTTGATTCTGATTTCCAGTACGAATACGAACCATGAAAGCGTGGCCTATCGATCCTTTAGACCTTCAGAATTTGAAGCTAGAGGTGTCAGAAAAGTTACCACAGGGATAACTGGCTTGTGGCAGCCAAGCGTTCATAGCGACGTTGCTTTTTGATCCTTCGATGTCGGCTCTTCCTATCATTGTGAAGCAGAATTCACCAAGTGTTGGATTGTTCACCCACCAATAGGGAACGTGAGCTGGGTTTAGACCGTCGTGAGACAGGTTAGTTTTACCCTACTGATGACAGTGTCGCAATAGTAATTCAACCTAGTACGAGAGGAACCGTTGATTCGCACAATTGGTCATCGCGCTTGGTTGAAAAGCCAGTGGCGCGAAGCTACCGTGCGTTGGATTATGACTGAACGCCTCTAAGTCAGAATCCGGGCTAGAAGCGATGCATGCGCCCGCCGCCCGATTGCCGACCAGCAGTAGGGACCTCGTGGTCCCCAAAGGCACGTGTCGTAGGCGTAGCTCGCTCGACGGACAAGTCGAGCGGACCGCCTTGGAACGTAATTCCCACCGAGCGGCAGGTTGAATCCTTTGCAGACGACTTAAATACGCGACGGGGTATTGTAAGTGGCAGAGTGGCCTTGCTGCCACGATCCACTGAGATTCAGCCCTATGTCGCTC	Eukaryota	Archaeplastida	Viridiplantae	Streptophyta	Magnoliopsida	Cucurbitales	Coriariaceae	Coriaria	Coriaria nepalensis	Eukaryota;Archaeplastida;Viridiplantae;Streptophyta;Magnoliopsida;Cucurbitales;Coriariaceae;Coriaria;Coriaria_nepalensis
GCA_027190085|CP114462.1/8531703-8537542	1	GCA_027190085	79760	5840	AGGAATGCTACCTGGTTGATTCTGCCAGTAGTCATATGCTTGTCTCAAAGATTAAGCCATGCATGTCTAAGTATAAGCAACTATACGGTGAAACTGCGAATGGCTCATTAAATCAGTTATCGTTTATTTGATAGTACCTTACTACTTGGATAACCGTGGTAATTCTAGAGCTAATACATGCTAAAAACCCCAACTTCGGAAGGGGTGTATTTATTAGATAAAGGTCGACGCCGGGGCCTAGCTCGTTGCTCTGTTGATTCATGATAACTCGACGGATCGCACGGCCATCGTGCCGGCGACGCATCATTCAAATATCTGCCCTATCAACTTTCGATGGTAGGATAGTGGCCTACTATGGTGGTGACGGGTGACGGAGAATTAGGGTTCGATTCCGGAGAGGGAGCCTGAGAAACGGCTACCACATCCAAGGAAGGCAGCAGGCGCGCAAATTACCCAATCCTGACACAGGGAGGTAGTGACAATAAATAACAATACAGGGCCCTTTGGGTCTTGTAATTGGAATGAGTACATTCTAAATCCTTTAACGAGGAACTATTGGAGGGCAAGTCTGGTGCCAGCAGCCGCGGTAATTCCAGCTCCAATAGCGTATTTTTAAGTTGTTGCAGTTAAAAAGCTCGTAGTTGGACCTTTGGGTCGGGCCGATCGTCCGCCAATGTGTGCACCGGTCATGCTCGTCCCTTCTGCCGGCGATGCGCTCCTGTCCTTAACTGGCCGGGTCGTGCCTCCGGCGCTGTTACTTTGAAGAAATTAGAGTGCTCTAAGCAAGCCTACGCTCTGAATACATTAGCATGGGATAACATCATAGGATTTCGATCCTATTTATGTTGGCCTTCGGATCGGAGTAATGATTAATAGGGACAGTCGGGGGCATTCGTATTTTCATAGTCAGGAGGTGAAATTCTTGGATTTATGAAAGACGAACAACTGCGAAAGCATTTGCCCAAGGATGTTTTCATTAATCAAGAACGAAAGTTGGGGGCTCGAAGACGATCAGATACCGTCCTAGTCTCAACCATTAACGATGACGACCAGGGATCGGCGGATGTAACTTTAAGGCCTCCGCCGGCACCTTATCAGAATTCAAAGTCTTTGGGCTCGGGGGGGAGTATGGTCGCAAGGCTGAAACTTAAAGGAATTGACGGAAGGGCACCACCAGGAGTGGAGCCTGCGGCTTAATTTTGACTCAACACGGGAAACTTACCAGGTCCAGACATAGTAAGGATTGACAGACTGAGAGCTCTTTCTTGATTCTATGTGTGGTGGTGCATGGCCGATCTTAGTTGGGGGGGCGAGTTGGCTGGTTAATTACGTTAACGAACGAGGACTCAGCCTGCTAACAACCTATGCGGAGGTACCCCTCCGCGGCCAAGCTTCTTAGAGGGACTATGGCCTTTTAGGCCAAGGAAGTTTGAGGCAATAACAGGTCTGTGATGCCCTTAGATGTTCTGGGCCGCACGCGCGCTACACTGATGTATTCAACGAGTCTATAGCCTTGGCCGACATGGCCCGGGTAATCTTTGAAGTTTCATCGTGATGGGGATAGATTAATTGCAATTGTTGGTCTTCAACGAGGAATTCCTAGTAAGCGCGAGTCATCAGCTCGTGCTGACTACGTCCCTGCCCTTTGTACACACCGGCCCGTCGCTCCTACGATTGAATGGTCCGGTGAAGTGTTCGGATCGCGGCGTCGGTGGGGCGGTTCGCTGCGGCGACGTCGCGAGAAGTCCACTGATCCTTATCATTTAGAGGGAAGGAGAAGTCGTAACAAGGTTTCCGTAGGTGAACCTGCGGTAGGATCATTGTCGATGCTTGCACAGCAGAACGACCCGCGAACGAGGTTTTCAATTCTAACGGGAGATGGGGCCTGCGAGGGCTACGCGCCTCCCGCGGGAGAGCCGTCCCCTCGCGGGACGTCTCCCCCGAGAACAACGAACCCCGGCGCAATCCGCGTCAAGGAACTGTACAAGGCGACTTTGTCCGTGCCCGCCCCGGAGATGGTGAGTGGACATGGCATGTGTCCGTCAAGTGATCACAATCACAACGACTCTCGGCAACGGATATCTCGGCTCTCGCATCGATGAAGAACGTAGCGAAATGCGATATCTTGGTGTGAATTGCAGAATCCCGTGAACCATCTGAGTCTTTTGAACGCAAGTTGCGGCCCGAAGCCTTCTGGCTGAGGGCACGCCTGGCCTGGGCGTCACGCAACGTCCGCCCCCCAAGCCTCACGCCCTCGTCGGTGGAGCTTCGTGGACGCGGACATTGGTCTCCCGTGCGACTCTGCGTGCGGTGGCCTAAAGGCGGGTCCCCGGCGTCTGTTGATGCGAACACACGGTGGTTGAGATGCTCGGCATGCCGTCGCCTCATCGGTGCGTCTCCGGTTGGCTCAGCGACCCCAACATACCGACGCGACCCCCGGACTGGCGGGAAAACCCGCGGAGTTTAAGCATATCCATAAGCGGAGGACAAGAAACCTACAGGGAGTCCCTTAGTAACGGGGAGCGAGTCGGGAAGGGCCCAGCTTGGGAATCGGTCGCCCTCGGGCGTCCGAATATGGAAGACTCAGGAGAAGCGTCCTCAGCCGCGGTCCGGGCCCATGTCCCCTGGTCGGGGGTGCCAGAGAGGGCGTGCGCCCCGTCGTGCCCGGACCCTTCGCACCACGAGGCGCTGTCGGCGAGTCGGGTTGTTTGGGAATGCAGCCCCAATCGGGCGGTAAATTCCGTCCAGGCTAAATACGGGCGGAGAGACCTGATAGCAAACAAGTACACGCGAGGGGAAAGATGAAAAGGACTTTGAAAAGAGAGTCAAAGAGTGCTTGAAATTGTCGGGAGGGGAAGCGGATGGGGGCCGGCGATTTGCCCCGGTCGGATGTGGAACGGTTGATGAGCCGGTCCGCCGATGGACTCGGGGCGCGGACCGGCGCGGGTTGCGATGGCGGCCCAAGCCCGCGCCGTTGAAACGCCCGGGGGGATGGCGGCGACGCGATCGTGGGCTGGCAGCGCGCGCCATCAGGCGTGCTTCGGCACCTGCGCGCTCCTGGCGTCGGCCTGTGGGCTCCCCATTCGGCCCGTCTTGAAACACGGACCAAGGAGTCTGACATGTGTGCGAGTCAACGGGTGTGAAAACCCGTAAGGCATAAGGAAGCTGATTGGCGGGATCCCCTTGCGGGTTGCACCGCCGCACGACCTTGATCTTCTGAGAAGGGTTCGAGTGAGAGCATGCCTGTCGGGACCCGAAAGATGGTGAACTATGCCTGAGCGGGGCGAAGCCAGAGGAAACTCTGGTGGAAGCCCGCAGCGATACTGACGAGCAAATCGTTCGTCTGACTTGGGTATAGGGGCGAAAGACTAATCGAACCGTCTAGTAGCTGGTTCCCTCCGAAGTTTCCCTCAGGATAGCTGGAGCCCGCGGGCGAGTTCTATCGGGTAAAGCCAATGATTAGAGGCATCGGGGGCGCAACGCCCTCGACCTATTCTCAAACTTTAAATAGGTAGGACGGCGCGGCTGCTTTGTTGAGCCGTGCCATGGAATCGAGAGCTCAAGTGGGCCATTTTTGGTAAGCAGAACTGGCGATGCGGGATGACCCGGGAAGCGGGTTACGGTGGCCCAACTGCGCGCAACCCTAGAACCCACAAAGGGTCTTGGTCGATTAAGACAGCAGGACGGTGGTCATGGAAGTCGAACTCCGCTAAGGAGTGTGTAACAACTCACCTGCCGAATCAACTAGCCCCGAAAATGGATGGCGCTAAAGCGCGCGACCTATACCCGGCCGTCGAGGCAAGGGCTAGGCCCCGATGAGTAGGAGGGCGCGGCGGTCGCTGTAAAACCCGGGGCGCGAGCCCGGGCGGAGCGGCCGTCGGTGCAGATCTTGGTGGTAGTAGCAAATATTCAAATGAGAACTTTGAAGGCCGAAGAGGGGAAAGGTTCCATGTGAACGGCACTTGCACATGGGTTAGTCGATCCTAAGAGATGGGGGAAGCCCGTCTGACAGCGCGAGAGCGCGAGCTTCGAAAGGGAATCGGGGTAAAATTCCTGAACCCGGATGTGGCGGCTGACGGCAACGTTAGGGAGTCCGGAGACGTCGGCGGGGGCCCCGGGAAGAGTTCTCTTTCTGTTTAACAGCCTGCCCACCCTGGAAACGGTTTAGCCGGAGGTAGGGGTCAGCGGCTGGAAGAGCACCGCACGTCGCGTGGTGTCCGGTGCGCCCCGGCGGCCCTTGAAATCCGGAGGACCGAGTGCCTCCCACGCGAGGTCGTACTCATAACCGCAGCAGGTCTCCAAGGTGAACAGCCTCTGGTCACTAGAATAATGTAGGTAAGGGAAGTCGGCAAATTGGATCCGTAACTTCGGGATAAGGATTGGCTCTGAGGGCTGGGCACGGGGGGTCCCAGTCCCGAACCCGTCGGCTGTCGGCGGACTGCTCGAGCTGCTTCCGCGGCGAGAGCGCGCGGCGAGAGCGGGTCGCCGCGTGCCGGCCGGGGGACAGACTGGGAACGGTTCCCTTCGGGGTGCCTTCCCCGGGCGTCGAACAGCCAACTCAGAACTGGTACGGACAAGGGGAATCCGACTGTTTAATTAAAACAAAGCATTGCGATGGTCCTTGCGGATGCTCACGCAATGTGATTTCTGCCCAGTGCTCTGAATGTCAAAGTGAAGAAATTCAACCAAGCGCGGGTAAACGGCGGGAGTAACTATGACTCTCTTAAGGTAGCCAAATGCCTCGTCATCTAATTAGTGACGCGCATGAATGGATTAACGAGATTCCCACTGTCCCTGTCTACTATCCAGCGAAACCACAGCCAAGGGAACGGGCTTGGCAGAATCAGCGGGGAAAGAAGACCCTGTTGAGCTTGACTCTAGTCCGACTTTGTGAAATGACTTGAGAGGTGTAGGATAAGTGGGAGCCGGCAACGGTGACAGTGAAATACCACTACTTTTAACGTTATTTTACTTATTCCGTGAAACGGAAGCGGGGCACTGCTCCTCTTTTTGGACCCAAGGCCCGTCTCGACGGGCCGATCCGGGCGGAAGACATTGTCAGGTGGGGAGTTTGGCTGGGGCGGCACATCCGTTAAAAGATAACGCGGGTGTCCTAAGATGAGCTCAACGAGAACAGAAATCTCGTGTAGAACAAAAGGGTAAAAGCTCGTTTGATTCTGATTTCCAGTACGAATACGAACCGTGAAAGCGTGGCCTATCGATCCTTTAGACCTTCGGAATTTGAAGCTAGAGGTGTCAGAAAAGTTACCACAGGGATAACTGGCTTGTGGCAGCCAAGCGTTCATAGCGACGTTGCTTTTTGATCCTTCGATGTCGGCTCTTCCTATCATTGTGAAGCAGAATTCACCAAGTGTTGGATTGTTCACCCACCAATAGGGAACGTGAGCTGGGTTTAGACCGTCGTGAGACAGGTTAGTTTTACCCTACTGATGACAGTGTCGCAATAGTAATTCAACCTAGTACGAGAGGAACCGTTGATTCGCACAATTGGTCATCGCGCTTGGTTGAAAAGCCAGTGGCGCGAAGCTACCGTGCGTTGGATTATGACTGAACGCCTCTAAGTCAGAATCCGGGCTAGAAGCGATGCATGCGCCCGCCGCCCGATTGCCGACCAGCAGTAGGGACCTCGTGGTCCCCAAAGGCACGTGTCGTAGGCGTAGCTCGCTCGACGGACAAGTCGAGCGGACCGCCTTGGAACGTAATTCCCACCGAGCGGCAGGTTGAATCCTTTGCAGACGACTTAAATACGCGACGGGGTATTGTAAGTGGCAGAGTGGCCTTGCTGCCACGATCCACTGAGATTCAGCCCTATGTCGCTC	Eukaryota	Archaeplastida	Viridiplantae	Streptophyta	Magnoliopsida	Cucurbitales	Coriariaceae	Coriaria	Coriaria nepalensis	Eukaryota;Archaeplastida;Viridiplantae;Streptophyta;Magnoliopsida;Cucurbitales;Coriariaceae;Coriaria;Coriaria_nepalensis
GCA_027190085|CP114462.1/8660791-8666590	1	GCA_027190085	79760	5800	AGGAATGCTACCTGGTTGATCCTGCCAGTAGTCATATGCTTGTCTCAAAGATTAAGCCATGCATGTGCAAGTATGAACTAATTCAGACTGTGAAACTGCGAATGGCTCATTAAATCAGTTATAGTTTGTTTGATGGTATCTGCTACTCGGATAACCGTAGTAATTCTAGAGCTAATACGTGCAACAAACCCCAACTTCTGGAAGGGATGCATTTATTAGATAAAAGGTCGACGCGGGCCTAGCTCGTTGCTCTGATGATTCATGATAACTCGACGGATCGCACGGCCATCGTGCCGGCGACGCATCATTCAAATATCTGCCCTATCAACTTTCGATGGTAGGATAGTGGCCTACTATGGTGGTGACGGGTGACGGAGAATTAGGGTTCGATTCCGGAGAGGGAGCCTGAGAAACGGCTACCACATCCAAGGAAGGCAGCAGGCGCGCAAATTACCCAATCCTGACACGGGGAGGTAGTGACAATAAATAACAATACCGGGCTCTTTGAGTCTGGTAATTGGAATGAGTACAATCTAAATCCCTTAACGAGGATCCATTGGAGGGCAAGTCTGGTGCCAGCAGCCGCGGTAATTCCAGCTCCAATAGCGTATATTTAAGTTGTTGCAGTTAAAAAGCTCGTAGTTGGACCTTGGGTCGGGCCGATCGGTCCGCCAATGGTGTGCACCGGTCTGCTCGTCCCTTCTGCCGGCGATGCGCTCCTGTCCTTAACTGGCCGGGTCGTGCCTCCGGCGCTGTTACTTTGAAGAAATTAGAGTGCTCAAAGCAAGCCTACGCTCTGTATACATTAGCATGGGATAACATCATAGGATTTCGATCCTATTCTGTTGGCCTTCGGGATCGGAGTAATGATTAATAGGGACAGTCGGGGGCATTCGTATTTCATAGTCAGAGGTGAAATTCTTGGATTTATGAAAGACGAACAACTGCGAAAGCATTTGCCAAGGATGTTTTCATTAATCAAGAACGAAAGTTGGGGGCTCGAAGACGATCAGATACCGTCCTAGTCTCAACCATAAACGATGCCGACCAGGGATCGGCGGATGTTACTTTAAGGACTCCGCCGGCACCTTATGAGAAATCAAAGTCTTTGGGTTCCGGGGGGAGTATGGTCGCAAGGCTGAAACTTAAAGGAATTGACGGAAGGGCACCACCAGGAGTGGAGCCTGCGGCTTAATTTGACTCAACACGGGGAAACTTACCAGGTCCAGACATAGTAAGGATTGACAGACTGAGAGCTCTTTCTTGATTCTATGGGTGGTGGTGCATGGCCGTTCTTAGTTGGTGGAGCGATTTGTCTGGTTAATTCCGTTAACGAACGAGACCTCAGCCTGCTAACTAGCTATGCGGAGGTACCCCTCCGCGGCCAGCTTCTTAGAGGGACTATGGCCTTTTAGGCCAAGGAAGTTTGAGGCAATAACAGGTCTGTGATGCCCTTAGATGTTCTGGGCTGCACGCGCGCTACACTGATGTATTCAACGAGTCTATAGCCTTGGCCGACAGGCCCGGGTAATCTTTGAAGTTTCATCGTGATGGGGATAGATCATTGCAATTGTTGGTCTTCAACGAGGAATTCCTAGTAAGCGTGAGTCATCAGCTCGTGCTGACTACGTCCCTGCCCTTTGTACACACCGCCCGTCGCTCCTACCGATTGAATGGTCCGGTGAAGTGTTCGGATCGCGGCGACGTGGGCGGTTCGCTGCCGGCGACGTCGCGAGAAGTCCACTGAACCTTATCATTTAGAGGAAGGAGAAGTCGTAACAAGGTTTCCGTAGGTGAACCTGCGGAAGGATCATTGTCGATGCCTGCACAGCAGAACGACCCGCGAACGAGTTTTCAATTCTAACGGGAGATGGGGCCTGCGAGGGCTACGCGCCTCCCGCGGGAGAGCAGTCCCCTCGCGGGACGTCTCCCCCGAGAACAACGAACCCCGGCGCAATCCGCGTCAAGGAAACTGTACAAGCGACTTTGTCGTGCCCGCCCCGGAGATGGTGAGTGGACATGGCATGTGTCGTCAAGTGATCACAATCACAACGACTCTCGGCAACGGATATCTCGGCTCTCGCATCGATGAAGAACGTAGCGAAATGCGATACTTGGTGTGAATTGCAGAATCCCGTGAACCATCGAGTCTTTGAACGCAAGTTGCGCCCGAAGCCTTCTGGCTGAGGGCACGCCTGCCTGGGCGTCACGCAACGTCGCCCCCCAAGCCTCACGCCCTCGTCGGTGGAGCTTCGTGGAGCGGACATTGGTCTCCCGTGCGACTCTGCGTGCGGTTGGCCTAAAGGCGGGTCCCCGGCGTCTGTTGATGCGACACACGGTGGTTGAGATGCTCGGCATGCCGTCGCCTCATCGGTGCGTCTCCGGTTGGCTCAGCGACCCCAACTTACCGACACGACCCCAGGTCAGGCGGGATTACCCGCTGAGTTTAAGCATATCAATAAGCGGAGGAAAAGAAACTTACAAGGATTCCCTTAGTAACGGCGAGCGAATCGGGAATAGCCCAGCTTGTGAATCGGTCGCCCTCGGCGTCCGAATTGTAGTCTGGACGTCTCCCCAGCCCCCGCTATGAGCCCTCCGCGCATCCGTTCGAAGACCGTCTCGTCATACCACACCGCTACCCCGGACCCTGTCGCACCACGAGGCGCTGTGGGCGAGTCGGGTTGTTTGGGAATGCAGCCCCAATCGGGCGGTAAATTCCGTCCAAGGCTAAATACGGGCGAGAGACCGATAGCAAACAAGTACCGCGAGGGAAAGATGAAAAGGACTTTGAAAAGAGAGTCAAAGAGTGCTTGAAATTGTCGGGAGGGAAGCGGATGGGGGCCGGCGATGTGCCCCGGTCGGATGTGGAACGGTGATGAGCCGGTTCGCCGATGGACTCGGGGCGCGGACCGACGCGGATTGCGATGGCGGCCCAAGCCCGGGCCTTTGAAACGCCCGTGGAGATGTCGTCGACGCGATCGTGGCTGGCAGCGCGCGCCATCAGGCGTGCTTCGGCACCTGCGCGCTCCTGGCGTCGGCCTGTGGGCTCCCCATTCGGCCCGTCTTGAAACACGGACCAAGGAGTCTGACATGTGTGCGAGTCAACGGGTGTGAAAACCCGTAAGGCATAAGGAAGCTGATTGGCGGGATCCCCTTGCGGGTTGCACCGCCGACCGACCTTGATCTTCTGAGAAGGGTTCGAGTGAGAGCATGCCTGTCGGGACCCGAAAGATGGTGAACTATGCCTGAGCGGGGCGAAGCCAGAGGAAACTCTGGTGGAAGCCCGCAGCGATACTGACGTGCAAATCGTTCGTCTGACTTGGGTATAGGGGCGAAAGACTAATCGAACCGTCTAGTAGCTGGTTCCCTCCGAAGTTTCCCTCAGGATAGCTGGAGCCCGCGGGCGAGTTCTATCGGGTAAAGCCAATGATTAGAGGCATCGGGGGCGCAACGCCCTCGACCTATTCTCAAACTTTAAATAGGTAGGACGGCGCGGCTGCTTTGTTGAGCCGTGCCATGGAATCGAGAGCTCCAAGTGGGCCATTTTTGGTAAGCAGAACTGGCGATGCGGGATGAACCGGAAGCCGGGTTACGGTGCCCAACTGCGCGCTAACCTAGAACCCACAAAGGGTGTTGGTCGATTAAGACAGCAGGACGGTGGTCATGGAAGTCGAAATCCGCTAAGGAGTGTGTAACAACTCACCTGCCGAATCAACTAGCCCCGAAAATGGATAGCGCTAAAGCGCGCGACCTATACCCGGCCGTCGAGGCAAGGGCTAGGCCCCGATGAGTAGGAGGGCGCGGCGGTCGCTGTAAAACCCGGGGCGCGAGCCCGGGCGGAGCGGCCGTCGGTGCAGATCTTGGTGGTAGTAGCAAATATTCAAATGAGAACTTTGAAGGCCGAAGAGGGGAAAGGTTCCATGTGAACGGCACTTGCACATGGGTTAGTCGATCCTAAGAGACGGGGGAAGCCCGTCTGACAGCGCGAGAGCGCGAGCTTCGAAAGGGAATCGGGTTAAAATTCCTGAACCGGGATGTGGCGGCTGACGGCAACGTTAGGGAGTCCGGAGACGTCGGCGGGGGCCTCGGGAAGAGTTATCTTTTCTGTTTAACAGCCTGCCCACCCTGGAAACGGTTTAGCCGGAGGTAGGGTCCAGCGGCTGGAAGAGCACCGCACGTCGCGTGGTGTCCGGTGCGCCCCCGGCGGCCCTTGAAAATCCGGAGGACCGAGTGCCTCCCACGCCCGGTCGTACTCATAACCGCATCAGGTCTCCAAGGTGAACAGCCTCTGGCCAATGGAACAATGTAGGCAAGGGAAGTCGGCAAAATGGATCCGTAACTTCGGGAAAAGGATTGGCTCTGAGGGCTGGGCACGGGGGTCCCAGTCCCGAACCCGTCGGCTGTCGGCGGACTGCTCGAGCTGCTTCCGCGGCGAGAGCGGGTCGCCGCGTGCCGGCCGGGGGACAGACTGGGAACGGTTCCCTTCGGGGTGCCTTCCCCGGGCGTCGAACAGCCAACTCAGAACTGGTACGGACAAGGGGAATCCGACTGTTTAATTAAAACAAAGCATTGCGATGGTCCTTGCGGATGCTCACGCAATGTGATTTCTGCCCAGTGCTCTGAATGTCAAAGTGAAGAAATTCAACCAAGCGCGGGTAAACGGCGGGAGTAACTATGACTCTCTTAAGGTAGCCAAATGCCTCGTCATCTAATTAGTGACGCGCATGAATGGATTAACGAGATTCCCACTGTCCCTGTCTACTATCCAGCGAAACCACAGCCAAGGGAACGGGCTTGGCAGAATCAGCGGGGAAAGAAGACCCTGTTGAGCTTGACTCTAGTCCGACTTTGTGAAATGACTTGAGAGGTGTAGGATAAGTGGGAGCCGGCAACGGTGACAGTGAAATACCACTACTTTTAACGTTATTTTACTTATTCCGTGAAACGGAAGCGGGGCACTGCTCCTCTTTTTGGACCCAAGGCCCGTCTCGACGGGCCGATCCGGGCGGAAGACATTGTCAGGTGGGGAGTTTGGCTGGGGCGGCACATCCGTTAAAAGATAACGCGGGTGTCCTAAGATGAGCTCAACGAGAACAGAAATCTCGTGTAGAACAAAAGGGTAAAAGCTCGTTTGATTCTGATTTCCAGTACGAATACGAACCGTGAAAGCGTGGCCTATCGATCCTTTAGACCTTCGGAATTTGAAGCTAGAGGTGTCAGAAAAGTTACCACAGGGATAACTGGCTTGTGGCAGCCAAGCGTTCATAGCGACGTTGCTTTTTGATCCTTCGATGTCGGCTCTTCCTATCATTGTGAAGCAGAATTCACCAAGTGTTGGATTGTTCACCCACCAATAGGGAACGTGAGCTGGGTTTAGACCGTCGTGAGACAGGTTAGTTTTACCCTACTGATGACAGTGTCGCAATAGTAATTCAACCTAGTACGAGAGGAACCGTTGATTCGCACAATTGGTCATCGCGCTTGGTTGAAAAGCCAGTGGCGCGAAGCTACCGTGCGTTGGATTATGACTGAACGCCTCTAAGTCAGAATCCGGGCTAGAAGCGATGCATGCGCCCGCCGCCCGATTGCCGACCAGCAGTAGGGACCTCGTGGTCCCCAAAGGCACGTGTCGTAGGCGTAGCTCGCTCGAAGGACAAGTCGAGCGGACCGCCTTGGAACGTAATTCCCACCGAGCGGCAGGTTGAATCCTTTGCAGACGACTTAAATACGCGACGGGGTATTGTAAGTGGCAGAGTGGCCTTGCTGCCACGATCCACTGAGATTCAGCCCTATGTCGCTC	Eukaryota	Archaeplastida	Viridiplantae	Streptophyta	Magnoliopsida	Cucurbitales	Coriariaceae	Coriaria	Coriaria nepalensis	Eukaryota;Archaeplastida;Viridiplantae;Streptophyta;Magnoliopsida;Cucurbitales;Coriariaceae;Coriaria;Coriaria_nepalensis
GCA_027190085|CP114462.1/8754059-8759347	1	GCA_027190085	79760	5289	AGGAATGCTACCTGGTTGATCCTGCCAGTAGTCATATGCTTGTCTCAAAGATTAAGCCATGCATGTGCAAGTATGAACTAATTCAGACTGTGAAACTGCGAATGGCTCATTAAATCAGTTATAGTTTGTTTGATGGTATCTGCTACTACGGATAACCGTAGTAATTCTAGAGCTATACGTGCAACAAACCCCAACTTCTGGAAGGGATGCATTTATTAGATAAAAGGTCGACGCGGGCCTAGCTCGTTGCTCTGGATGATTCATGATAACTCGACGGATCGCACGGCCATCGTGCCGGCGATGCTTCATTCAAATATCTGCCCTATCAACTTTCGATGGTAGGATAGAGGCCTACCATGGTTATGACGGGTGACGTGCAATTAGGGTTCGATCCCGGAGAGGGAGCCTGAGAAACGGCTACCACATCCAAGGAAGGCAGCAGGCGCGCAAATTACCCAATCCTGACACGGGGAGGTAGTGACAATAAATAACAATACCGGGCTCTTTGAGTCTGGTAATTGGAATGAGTACAATCTAAATCCCTTAACGAGTATCCATTGGAGGGCAAGTCTGGTGCCAGCAGCGCGTAATTCCAGCTCCAATAAGCGTATATTTAAGTTGTTGCAGTTAAAAAGCTCGTAGTTGGACCTTGGGTCGGGCGATCGGTCCGCCAATGGTGTGCACCGGTCTGCTCGTCCCTCTCTGCCGGCGATGCGCTCCTGTCCTTAACTGGCCGGGCGTGCCTCCGGCGCTGTTACTTTGAAGAAATTAGAGTGCCTCAAAGCAAGCCTACGCTCTGTATACATTAGCATGGGATACACATCATAGGATTTCGATCCTATTCTGTTGGCTTCGGGATCGGAGTAATGATTAATAGGGGGACAGTCGGGGGCATTCGTAATTTCATAGTCAGAGGTGAAATTCTTGGATGTATGAAAGACGAACAACTCCGAAAGCATCTGCCAAGGATGTTTTCATTAATCAAGAACGAAAGTTGGGGGCTCGAAGACGATCAGATACCGTCCTAGTCTCAACCATAAACGATGCCGAGCAGGGATCGGCGGATGTTACTTTAAGGACTCCGCCGGCACCTTATGACGAATCAAAGTCTTTGGGTTCCGGGGGGAGGATGCTCGCAAGGCTGAAACTTAAAGGAATTGACGGAAGGGCACCCCCAGGAGTGGAGCCTGCGGCTTAATTTGACTCAACACGGGGAAACTTACCAGGTCCAGACATAGTAAGGATTGACAGACTGAGAGCTCTTTCTTGATTCTATGGGTGGTGGTGCATGGCCGTTCTTAGTTGGTGGAGCGATTTGTCTGGTTAATTCCGTTAACGAACGAGACCTCAGCCTGCTAACTAGCTATGCGGAGGTACCCCTCCGGGGCCTGCTTCTTAGAGGGACTATGGCCCTTTTAGGCCAAGGAAGTTTGAGGCAATAACAGGTCTGTGATGCCCTTGATGTTCTGGGCCGCACGCGCGCTACACTGATGTATTCAACGAGTCTATAGCCTTGGCCGACAGGCCGGGTAATCTTTGAAGTTTCATCGTGATGGGATAGATCATTGCAATTGTTGGTCTTCAACGAGGAACCCCCAGTAAGCGCGCGTCATCACCCCGTCCTGACTGCGCCCCTCCCCTTTGTACACACCGCCCCTCGCTCCTACCGATTGAATGGTCCGGTGAAGTGTTCGGATCGCGGCGACGTGGGCGGTTCGCTGCCGGCGACGTCGCGAGAAGTCCACTGAACCTTATCATTTAGAGGAAGGAGAAGTCGTAACAAGGTTTCCGTAGGTGAACCTGCGGAAGGATCATTGTCGATGCCTGCACAGCAGAACGACCCGCGAACGAGTTTTCAATTCTAACGGGAGATGGGGCCTGCGAGGGCTACGCGCCTCCCGCGGGAGAGCCGTCCCCTCGCGGGACGTCTCCCCCCAGAACAACGAACCCCGGCGCAATCCGCGGCAAGGAAACTGTACAAGCGACTTTGTCGTGCCCGCCCCGGAGATGGTGAGTGGACATGGCATGTGTCGTCAAGTGATCACAATCACAACGACTCTCGGCAACGGATATCTCGGCTCTCGCATCGATGAAGAACGTAGCGAAATGCGATACTTGGTGTGAATTGCAGAATCCCGTGAACCATCGAGTCTTTGACGGCAAGTTGCGCCCGAAGCCTTCTGGCTGAGGGCACGCCTGCCTGGGCGTCACGCAACGTCGCCCCCCAAGCCTCACGCCCTCGTCGGTGGAGCTTCGTGGAGCGGACATTGGTCTCCCGTGCGACTCTGCGTGCGGTTGGCCTAAAGGCGGGTCCCCGGCGTCTGTTGATGCGACACACGGTGGTTGAGATGCTCGGCATGCCGTCGCCTCATCGGTGCGTCTCCGGTTGGCTCAGCGACCCCAACTTACCGACGCGACCCCAGGTCAGGCGGGGATTACCCGCTGAGTTTAAGCATATCAATAAGCGGAGGAAAAGAAACTTACAAGGATTCCCTTAGTAACGGCGAGCGAATCGGGAATAGCCCAGCTTGTGAATCGGTCGCCCTCGGCGTCCGAATTGTAGTCTGGAGAAGCGTCCTCAGCGGCGGACCGGGCCCAAGTCCCCTGGAAGGGGGTGCGAGAGAGGGTGAGAGCCCCGTCGTGCCCGGACCCTGTCGCACCACGAGGCGCTGTCGGCGAGTCGGGTTGTTTGGGAATGCAGCCCCAATCGGGCGGTAAATTCCGTCCAAGGCTAAATACGGGCGAGAGGCCGATAGCAAACAAGTACCGCGAGGGAAAGATGAAAAGGACTTTGAAAAGAGAGTCAAAGAGTGCTTGAAATTGTCGGGAGGGAAGCGGATGGGGGCGGTCGATGTGCCCCCGGGCGATGTGGAACGGGGGTGAGCCGGTGCGCCGGTGGACTCGGGGCGCGGACCGTCGCGGATTGCGATGGCGCCCCAAGCCCGGGCCTTTGAAACGCCCGTGGAGATGTCGTCGACGCGATCGTGGCTGGCAGCGCGCGCCATCAGGCGTGCTTCGGCACCTGCGCGCTCCTGGCGTCGGCCTGTGGGCTCCCCATTCGGCCCGTCTTGAAACACGGACCAAGGAGTCTGACATGTGTGCGAGTCAACGGGTGTGAAAACCCGTAAGGCATAAGGAAGCTGATTGGCGGGATCCCCTTGCGGGTTGCACCGCCGACCGACCTTGATCTTCTGAGAAGGGTTCGAGTGAGAGCATGCCTGTCGGGACCCGAAAGATGGTGAACTATGCCTGAGCGGGGCGAAGCCAGAGGAAACTCTGGTGGAAGCCCGCAGCGATACTGACGTGCAAATCGTTCGTCTGACTTGGGTATAGGGGCGAAAGACTAATCGAACCGTCTAGTAGCTGGTTCCCTCCGAAGTTTCCCTCAGGATAGCTGGAGCCCGCGGGCGAGTTCTATCGGGTAAAGCCAATGATTAGAGGCATCGGGGGCGCAACGCCCTCGACCTATTCTCAAACTTTAAATAGGTAGGACGGCGCGGCTGCTTTGTTGAGCCGTGCCATGGAATCGAGAGCTCCAAGTGGGCCATTTTTGGTAAGCAGAACTGGCGATGCGGGATGAACCGGAAGCCGGGTTACGGTGCCCAACTGCGCGCTAACCTAGAACCCACAAAGGGTGGTGGTCGATTAAGACAGCAGGACGGTGGTCATGGAAGTCGAAATCCGCTAAGGAGTGTGTAACAACTCACCTGCCGAATCAACTAGCCGCGAAAATGGATGGCGCTAAAGCGCGCGACCTATACCCCGGCCGTCGAGGCAAGGGCTAGGCCCCGAGGAGTAGGAGGGCGCGGCGCGCGCGGAAACCCCCGGGGCGCGAGCCCGGGCGGAGCGGCCGTCGGTGCAGATCTTGGTGGTAGTAGCAAATATTCAAATGAGAACTTTGAAGGCCGAAGAGGGGAAAGGTTCCATGTGAACGGCACTTGCACATGGGTTAGTCGATCCTAAGAGACGGGGGAAGCCCGTCTGACAGCGCGAGAGCGCGAGCTTCGAAAGGGAATCGGGTTAAAATTCCTGAACCGGGATGTGGCGGCTGACGGCAACGTTAGGGGGTCCGGAGACGTCGGCGGGGGCCTCGGGAAGAGTTATCTTTTCTGTTTAACAGCCTGCCCACCCTGGAAAACGGTTTAGCGGAGGTAGGGTCCAGCGCTGGAAGAGCACCGCACGTCGCGTGGTGTCCGGTGCGCCCCCGGCGGCCCTTGAAAATCCGGAGGACCGAGTGCCTCCCACGCCCGTCGTACTCAAACCGCATCAGGTCTCCAAGGTGAACAGCCTCTGGCCAATGGAACAATGTAGGCAAGGGAAGTCGGCAAAAATGATCCGTAACTTCGGGAAAAGGATTGGCTCTGAGGCTGGGCACGGGGGTCCCAGTCCCGAACCCGTCGGCTGTCGGCGGACTGCTCGAGCTGCTTCCGCGGCGAGAGCGGGTCGCCGCGTGCGGCCCGGGGGACAGACTGGGAACGGTTCCCTTCGGGGGTGCCTTCCCCGGGCGTCGAACAGCCAACTCAGAACTGGTACGGACAAGGGGAATCCGGACTGTTTAATTAAAACAAAGCATTGCGATGGTCCTTGCGGATGCTCACGCAATGTGATTTCTGCCCAGTGCTCTGAATGTCAATGTGAAGAAATTCAACCAAGCGCGGGGTAAACCGGCGGGAGTAACTATGACTCTCTTAAGGTAGCCAAATGCCTCGTCATCTAATTAGTGACGCGCATGAATGGATTAACGAGATTCCCCACTGTCCCTGTCTACTATCCAGCGAAAACCACAGCCAAGGGAACGGGCTTGGCAGATCAGCAGCGGGAAAGAAGACCCTGTTGAGCTTGACTCTAGTCCGACTTTGTGAAATGACTTGAGAGGTGTAGGATAAGTGGGAGCCGGCAACGGTGACAGTGAAATACCACTACTTTTAACGTTATTTTACTTATTCCGGGAAACCGAAGGCGGGCACTGCTCCTCTTTTTGGACCCAAGGCCCGTCTCGACGGGCCGATCCGGCGGAAGACATTGTCAGGTGGGAGTTTGGCTGGGGCGGCACATTCGTTAAAAGATAACGCGGGTGTCCTAAGATGAGCTCAACGAGAACAGAAATCTCGTGTAGAACAAAAGGGGTAAAAGCTCGTTTGATTCTGATTTCAGTACGAATACGAACCGTGAAAGCGTGGCCTATCGATCCTTTAGACCTTCGGAATTTGAAGCTAGAGGTGTCAGAAAAGTTACCCACAGGGATAACTGGCTTGTGGCAGCCAAGCGTTCCATAGCGACGTTGCTTTT	Eukaryota	Archaeplastida	Viridiplantae	Streptophyta	Magnoliopsida	Cucurbitales	Coriariaceae	Coriaria	Coriaria nepalensis	Eukaryota;Archaeplastida;Viridiplantae;Streptophyta;Magnoliopsida;Cucurbitales;Coriariaceae;Coriaria;Coriaria_nepalensis
GCA_027190085|CP114462.1/8798436-8792872	1	GCA_027190085	79760	5565	AGGGATGCATTTATTAGAAAAAAGGTCGACGCGGGCCTAGCTCGTTGCTTCTGATGATTCATGATAACTCGACGAATCGCACGGCCATCGTGCCGGCGACGCATCATTCAAATATCTGCCCTATCAACTTTCGATGGTAGGATAGTGGCCTACTATGGTGGTGACGGGTGACGGAGAATTAGGGTTCGATTCCGGAGAGGGAGCCTGAGAAACGGCTACCACATCCAAGGAAGGCAGCAGGCGCGCAAATTACCCAATCCTGACACGGGGAGGTAGTGACAATAAATAACAATACCGGGCTCTTTGAGTCTGGTAATTGGAATGAGTACAATCTAAATCCCTTAACGAGGATCCATTGGAGGGCAAGTCTGGGGCCAGCAGCCGCGGTAATTCCAGCTCCAATAGCGTATATTTAAGTTGTTGCAGTTAAAAAGCTCGTAGTTGGACCTTGGGTCGGGCCGATCGTGTCCCGCCATGGTTGTGCACCGGTCTGCTCGTCCCTTCTGCCGGCGATGCGCTCCTGTCCTTAACTGGCCGGGTCGTGCCTCCGGCGCTGTTACTTTGAAGAAATTAGAGTGCTCAAAGCAAGCCTACGCTCTGTATACATTAGCATGGGATAACATCATAGGATTTCGATCCTATTCTGTTGGCCTTCGGATCGGAGTAATGATAATAGGGACAGTCGGGGCATTCGTATTTCATAGTCAGAGGTGAAAATTCTTGGATTTATGAAAGACGAACAACTGCGAAAGCATTTGCCAAGGATGTTTTTCATTAATCAAGAACGAAAGTTGGGGGCTCGAAGACGATCAGATACCGTCCTAGTCTCAACCATAAACGATGCCGACCAGGGATCGGCGGGATGTTACTTTAAGGACTCCGCCGGCACCTTATGAGAAATCAAAGTCTTTGGGTTCCGGGGGGGAGTATGGTCGCAAGGCTGAAAACTTAAAGGAATTGACGGAAGGGCACCACCAGGAGTGGAGCCTGCGGCTTAATTTGACTCAACACGGGGAAACTACCAGGTCCAGACATAGTAAGGATTGACAGACTGAGAGCTCTTTCTTGATTCTATGGGTGGTGGTGCATGGCCGTTCTTAGTTGGTGGAGCGATTTGTCTGGTTAATTCCGTTAACGAACGAGACCTCAGCCTGCTAACTAGCTATGCGGAGGTACCCCTCCGCGGCCAGCTTCTTAGAGGGACTATGGCCTTTTAGGCCAAGGAAGTTTGAGGCAATAACAGGTCTGTGATGCCCTTAGATGTTCTGGGCCGCACGCGCGCTACACAGATGTATTCAACGAGTCTATAGCCTTGGCCGACAGGCCCGGGTAATCTTTGAAGTTTCATCGTGATGGGGATAGATCATTGCAATTGTTGGTCTTCAACGAGGAATTCCTAGTAAGCGCGAGTCATCAGCTCGTGCTGACTACGTCCCTGCCCTTTGTACACACCGCCCGTCGCTCCTACCGATTGAATGGTCCGGTGAAGTGTTCGGATCGCGGCGACGTGGGCGGTTCGCTGCCGGCGACGTCGCGAGAAGTCCACTGAACCTTATCATTTAGAGGAAGGAGAAGTCGTAACAAGGTTTCCGTAGGTGAACCTGCGGAAGGATCATTGTCGATGCCTGCACAGCAGAACGACCCGCGAACGAGTTTTCAATTCTAACGGGAGATGGGCCCTGCGAGGGCTACGCGCCTCCCGCGGGAGAGCCGTCCCCTCGCGGGACGTCTCCCCCGAGAACAACGAACCCCGGCGCAATCCGCGTCAAGGAAACTGTACAAGCGACTCTGTCGTGCCCGCCCCGGAGATGGTGAGTGGACATGGCATGTGTCGTCAAGTGATCACAATCACATCGACTCTCGGCAACGGATATCTTGGCTCTCGCATCGATGAAGAACGTAGCGAAATGCGATACTTGGTGTGAATTGCAGAATCCCGTCACCCATCGAGTCTTTGAACGCAAGTTGCGCCCGAAGCCTTCTGGCTGAGGGCACGCCTGCCTGGGCGTCACGCAACGTCGCCCCCCAAGCCTCACGCCCTCGTCGGTGGAGCTTCGTGGAGCGGACATTGGTGTCCCGTGCGACTCTGCGTGCGGTGGGGCTAAAGGCGGGTCCCCGCGTCTGTTGACTGCGACACACGGTGGTTGAGATGCTCGGCATGCCGTCGCCTCATCGGTGCGTCTCCGGTTGGCTCAGCGACCCCAACTTACCGACGCGACCCCAGGTCAGGGGGGATTACCCGCTGAGTTTAAGCATATCAATAAGCGGAGGAAAAGAAACTTACAAGGATTCCCTTAGTAACGGCGAGCGAATCGGGAATAGCCCAGCTTGTGAATCGGTCGCCCTCGGCGTCCGAATTGTAGTCTGGAGAAGCGTCCTCAGCGGCGGACCGGGCCCAAGTCCCCTGGAAGGGGGTGCCAGAGAGGGTGAGAGCCCCGTCGTGCCCGGACCCTGTCGCACCACGAGGCGCTGTCGGCCGAGTCGGGTTGTTTGGGAATGCAGCCCCAATACCGATAGCAAACAAGTACCGCGAGGGAAAGATGAAAAGGACTTTGAAAAGAGAGTCAAAGAGTGCTTGAAATTGTCGGGAGGGAAGCGGATGGGGGCCGGCGATGTGCCCCGGTCGGATGTGGAACGGTGATGAGCCGGTCCGCCGATGGACTCGGGGCGCGGACCGACGCGGATTGCGATGGCGGCCCAAGCCCGGGCCTTTGAAACGCCCGTGGAGATGTCGTCGACGCGATCGTGGCTGGCAGCGCGCGCCATCAGGCGTGCTTCGGCACCTGCGCGCTCCTGGCGTCGGCCTGTGGGCTCCCCATTCGGCCCGTCTTGAAACACGGACCAAGGAGTCTGACATGTGTGCGAGTCAACGGGTGTGAAAACCCGTAAGGCATAAGGAAGCTGATTGGCGGGATCCCCTTGCGGGTTGCACCGCCGACCGACCTTGATCTTCTGAGAAGGGTTCGAGTGAGAGCATGCCTGTCGGGACCCGAAAGATGGTGAACTATGCCTGAGCGGGGCGAAGCCAGAGGAAACTCTGGTGGAAGCCCGCAGCGATACTGACGTGCAAATCGTTCGTCTGACTTGGGTATAGGGGCGAAAGACTAATCGAACCGTCTAGTAGCTGGTTCCCTCCGAAGTTTCCCTCAGGATAGCTGGAGCCCGCGGGCGAGTTCTATCGGGTAAAGCCAATGATTAGAGGCATCGGGGGCGCAACGCCCTCGACCTATTCTCAAACTTTAAATAGGTAGGACGGCGCGGCTGCTTTGTTGAGCCGTGCCATGGAATCGAGAGCTCCAAGTGGGCCATTTTTGGTAAGCAGAACTGGCGATGCGGGATGAACCGGAAGCCGGGTTACGGTGCCCAACTGCGCGCTAACCTAGAACCCACAAAGGGTGTTGGTCGATTAAGACAGCAGGACGGTGGTCATGGAAGTCGAAATCCGCTAAGGAGTGTGTAACAACTCACCTGCCGAATCAACTAGCCCCGAAAATGGATGGCGCTAAAGCGCGCGACCTATACCCGGCCGTCGAGGCAAGGGCTAGGCCCCGATGAGTAGGAGGGCGCGGCGGTCGCTGTAAAACCCGGGGCGCGAGCCCGGGCGGAGCGGCCGTCGGTGCAGATCTTGGTGGTAGTAGCAAATATTCAAATGAGAACTTTGAAGGCCGAAGAGGGGAAAGGTTCCATGTGAACGGCACTTGCACATGGGTTAGTCGATCCTAAGAGACGGGGGAAGCCCGTCTGACAGCGCGAGAGCGCGAGCTTCGAAAGGGAATCGGGTTAAAATTCCTGAACCGGGATGTGGCGGCTGACGGCAACGTTAGGGAGTCCGGAGACGTCGGCGGGGGCCTCGGGAAGAGTTATCTTTTCTGTTTAACAGCCTGCCCACCCTGGAAACGGTTTAGCCGGAGGTAGGGTCCAGCGGCTGGAAGAGCACCGCACGTCGCGTGGTGTCCGGTGCGCCCCCGGCGGCCCTTGAAAATCCGGAGGACCGAGTGCCTCCCACGCCCGGTCGTACTCATAACCGCATCAGGTCTCCAAGGTGAACAGCCTCTGGCCAATGGAACAATGTAGGCAAGGGAAGTCGGCAAAATGGATCCGTAACTTCGGGAAAAGGATTGGCTCTGAGGGCTGGGCACGGGGGTCCCAGTCCCGAACCCGTCGGCTGTCGGCGGACTGCTCGAGCTGCTTCCGCGGCGAGAGCGGGTCGCCGCGTGCCGGCCGGGGGACAGACTGGGAACGGTTCCCTTCGGGGTGCCTTCCCCGGGCGTCGAACAGCCAACTCAGAACTGGTACGGACAAGGGGAATCCGACTGTTTAATTAAAACAAAGCATTGCGATGGTCCTTGCGGATGCTCACGCAATGTGATTTCTGCCCAGTGCTCTGAATGTCAAAGTGAAGAAATTCAACCAAGCGCGGGTAAACGGCGGGAGTAACTATGACTCTCTTAAGGTAGCCAAATGCCTCGTCATCTAATTAGTGACGCGCATGAATGGATTAACGAGATTCCCACTGTCCCTGTCTACTATCCAGCGAAACCACAGCCAAGGGAACGGGCTTGGCAGAATCAGCGGGGAAAGAAGACCCTGTTGAGCTTGACTCTAGTCCGACTTTGTGAAATGACTTGAGAGGTGTAGGATAAGTGGGAGCCGGCAACGGTGACAGTGAAATACCACTACTTTTAACGTTATTTTACTTATTCCGTGAAACGGAAGCGGGGCACTGCTCCTCTTTTTGGACCCAAGGCCCGTCTCGACGGGCCGATCCGGGCGGAAGACATTGTCAGGTGGGGAGTTTGGCTGGGGCGGCACATCCGTTAAAAGATAACGCGGGTGTCCTAAGATGAGCTCAACGAGAACAGAAATCTCGTGTAGAACAAAAGGGTAAAAGCTCGTTTGATTCTGATTTCCAGTACGAATACGAACCGTGAAAGCGTGGCCTATCGATCCTTTAGACCTTCGGAATTTGAAGCTAGAGGTGTCAGAAAAGTTACCACAGGGATAACTGGCTTGTGGCAGCCAAGCGTTCATAGCGACGTTGCTTTTTGATCCTTCGATGTCGGCTCTTCCTATCATTGTGAAGCAGAATTCACCAAGTGTTGGATTGTTCACCCACCAATAGGGAACGTGAGCTGGGTTTAGACCGTCGTGAGACAGGTTAGTTTTACCCTACTGATGACAGTGTCGCAATAGTAATTCAACCTAGTACGAGAGGAACCGTTGATTCGCACAATTGGTCATCGCGCTTGGTTGAAAAGCCAGTGGCGCGAAGCTACCGTGCGTTGGATTATGACTGAACGCCTCTAAGTCAGAATCCGGGCTAGAAGCGATGCATGCGCCCGCCGCCCGATTGCCGACCAGCAGTAGGGACCTCGTGGTCCCCAAAGGCACGTGTCGTAGGCGTAGCTCGCTCGACGGACAAGTCGAGCGGACCGCCTTGGAACGTAATTCCCACCGAGCGGCAGGTTGAATCCTTTGCAGACGACTTAAATACGCGACGGGGTATTGTAAGTGGTAGAGTGGCCTTGCTGCCACGATCCACTGAGATTCAGCCCTATGTCGCTC	Eukaryota	Archaeplastida	Viridiplantae	Streptophyta	Magnoliopsida	Cucurbitales	Coriariaceae	Coriaria	Coriaria nepalensis	Eukaryota;Archaeplastida;Viridiplantae;Streptophyta;Magnoliopsida;Cucurbitales;Coriariaceae;Coriaria;Coriaria_nepalensis
GCA_027190085|CP114462.1/9156386-9150583	1	GCA_027190085	79760	5804	CTCGAGGAATGCTACCTGGTTGATCCTGCCAGTAGTCATATGCTTGTCTCAAAGATTAAGCCATGCATGTGCAAGTATGAACTAATTCAGACTGTGAAACTGCGAATGGCTCATTAAATCAGTTATAGTTTGTTTGATGGTATCTGCTACTCGGATAACCGTAGTAATTCTAGAGCTAATACGTGCAACAAACCCCAACTTCTGGAAGGGATGCATTTATTAGATAAAAGGTCGACGCGGGCCTAGCTCGTTGCTCTGATGATTCATGATAACTCGACGGATCGCACGGCCATCGTGCCGGCGACGCATCATTCAAATATCTGCCCTATCACGTTTCGATGGTAGGATAGTGGCCTACTATGGTGGTGACGGGTGACGGAGAATTAGGGTTCGATTCCGGAGAGGGAGCCTGAGAAACGGCTACCACATCCAAGGAAGGCAGCAGGCGCGCAAATTACCCAATCCTGACACGGGGAGGTAGTGACAATAAATAACAATACCGGGGTCTTTGAGTCTGGTAATTGGAATGAGTACAATCTAAATCGCTTAACGAGGATCCATTGGAGGGCAAGTCTGGTGCCAGCAGCCGCGGTAATGTCAGCTCCAATAGCGTATATTTAAGTTGTTGCAGTTAAAAAGCTCGTAGTTGGACCTTGGGTCGGGCCGATCGGTCCGCCAATGGTGTGCACCGGTCTGCTCGTCCCCTTCTGCCGGCGATGCGCTCCTGTCCTTAACTGCCGGGTCGTGCCTCCGGCGCTGTTACTTTGAAGAAATTAGAGTGCTCAAAGCAAGCCTACGCTCTGTATACATTAGCATGGGATAACATCATAGGATTTCGATCCTATTCTGTTGGCCTTCGGGATCGGAGTAATGATTAATAGGGACAGTCGGGGGCATTCGTATTTCATAGTCAGAGGTGAAATTCTTGGATTTATGAAGACGAACAACTGCGAAAGCATTTGCCAAGGATGTTTTCATTAATCAAGAACGAAAGTTGGGGCTCGAAGACGATCAGATACCGTCCTAGTCTCAACCATAAACGATGCCGACCAGGGTTCGTGCGATGTTACTTTAAGGACTCCGCCGGCACCTTATGAGAAATCAAAGTCTTTGGGTTCCGGGGGGAGTATGGTCGCAAGGCTGAAACTTAAAGGAATTGACGGAAGGGCACCACCAGGAGTGGAGCCTGCGGCTTAATTTGACTCAACACCGGGGAACTTACCAGGTCCAGACATAGTAAGGATTGACAGACTGAGAGCTCTTTCTTGATTCTATGGGTGGTGGTGCATGGCCGTTCTTAGTTGGTGGAGCGATTTGTCTGGTTAATTCCGTTAACGAACGAGACCTCAGCCTGCTAACTAGCTATGCGGAGGTACCCCTCCGCGGCCAGCTTCTTAGAGGGACTATGGCCTTTTAGGCCAAGGAAGTTTGAGGCAATAACAGGTCTGTGATGCCCTTAGATGTTCTGGGCCGCACGCGCGCTACACTGATGTATTCAACGAGTCTATAGCCTTGGCCGACAGGCCCCGGGAATCTTTGAAGTTTCATCGTGATGGGGATAGATCATTGCAATTGTTGGCTTTCAACGAGGAATTCCTAGTAAGCGCGAGTCATCAGCTCGTGCTGACTACGTCCCTGCCCTTTGTACACACCGCCCGTCGCTCCTACCGATTGAATGGTCCGGTGAAGTGTTCGGATCGCGGCGACGTGGGCGGTTCGCTGCCGGCGACGTCGCGAGAAGTCCACTGAACCTTATCATTTAGAGGAAGGAGAAGTCGTAACAAGGTTTCCGTAGGTGAACCTGCGGAAGGATCATTGTCGATGCCTGCACAGCAGAACGACCTGCGAACGAGTTTTCAATTCTAACGGGAGATGGGGCCTGCGAGGGCTACGCGCCTCCCGCGGGAGAGCCGTCCCCTCGCGGGACGTCTCCCCGAGAACAACGAACCCCGGCGCAACCCGCGTCAAGGAAACTGTACAAGCGACTCTGTCGTGCCCGCCCCGGAGATGGTGAGTGGACATGGCATGTGTCGTCAAGTGATCACAATCACAACGACTCTCGGCAACGGATATCTCGGCTCTCGCATCGATGAAGAACGTAGCGAAATGCGATACTTGGTGTGAATTGCAGAATCCCGTGAACCATCGAGTCTTTGAACGCAAGTTGCGCCCGAAGCCTTCTGGCTGAGGGCACGCCTGCCTGGGCGTCACGCAACGTCGCCCCCCAAGCCTCACGCCCTCGTCGGTGGAGCTTCGTGGAGCGGACATTGGTCTCCGCTGCGACTCTGCGTGCGGTTGGCCTAAAGGCGGGTCCCCGGCGTCTGTTGATGCGACACACGGTGGTTGAGATGCTCGGCATGCCGTCGCCTCATCGGTGCGTCTCCGGTTGGCTCAGCGACCCCAACTTACCGACGCGACCCCAGGTCAGGCGGGGATACCCGCTGAGTTTAAGCATATCAATAAGCGGAGGAAAAGAAACTTACAAGGATTCCCTTAGTAACGGCGAGCGAATCGGGAATAGCCCACCTTGTGAATCGGTCGCCCTCGGCGTCCGAATTGTAGTCTGGAGAAGCGTCCTCAGCGGCGGACCGGGCCCAAGTCCCCTGGAAGGGGGTGCCAGAGAGGGTGAGAGCCCCGTCGTGCCCGGACCCTGTCGCACCACGAGGCGCTGTCGGCGAGTCGGGTTGTTTGGGAATGCAGCCCCAATCGGGCGGTAAATTCCGTCCAAGGCAAAATCGGGGCGAGAGACGGATAGCAAACAAGTACGGGGAGGGAAAGATGAAAAGGACTTTGAAAAGAGAGTCAAAGAGTGCTTGAAATTGTCGGGAGGGAAGCGGATGGGGGCCGGCGATGTGCCCCGGTCGGATGTGGAACGGTGATGAGCCGGTCCGCCGATGGACTCGGGGCGCGGACCGACGCGGATTGCGATGGCGGCCCAAGCCCGGGCCTTTGAAACGCCCGTGGAGATGTCGTCGACGCGATCGTGGCTGGCAGCGCGCGCCATCAGGCGTGCTTCGGCACCTGCGCGCTCCTGGCGTCGGCCTGTGGGCTCCCCATTCGGCCCGTCTTGAAACACGGACCAAGGAGTCTGACATGTGTGCGAGTCAACGGGTGTGAAAACCCGTAAGGCATAAGGAAGCTGACTGGCGGGACCCCCTTGCGGGTTCCACCGCCGCCCGACCTTGATCTTCTGAGAAGGGTTCGAGTGAGAGCATGCCTGCGGGGACCCGAAAGATGGTGAACTATGCCTGAGCGGGGCGAAGCCAGAGGAAACTCTGGTGGAAGCCCGCAGCGATACTGACGTGCAAATCGTTCGTCTGACTTGGGTATAGGGGCGAAAGACTAATCGAACCGTCTAGTAGGCGGTTCCCTCCGAAGTTTCCCGTCAGGATAGCTGGAGCCCGCGGGCGAGTTCTATCGGGTAAAGCCGATGATTAGAGGCAACGGGGGCGCAACGCCCCCGACCTATTCTCAAACTTTAAATAGGTAGCCCGGCGCGGCTGCTTTGTTGAGACGTGCCATGGAATCGAGAGCTCCAGTGGACCATTTTTGTGAAGCAGAACTGGCGATGCGGGATGAACCGGAAGCCGGGTTACGGTGCCCAACTGCGCGCTAACCTAGAACCCACAAAGGGTGTTGGTCGATTAAGACAGCAGGACGGTGGTCATGGAAGTCGAAATCCGCTAAGGAGTGTGTAACAACTCACCTGCCGAATCAACTAGCCCCGAAAATGGATGGCGCTAAAGCGCGCGACCTATACCCGGCCGTCGAGGCAAGGGCGAGGCCCCGATGAGGAGGAGGGCGCGGCGGTCGCTGTAAAACCCGGGGCGCGAGCCCGGGCGGAGCGGCCGTCGGTGCAGATCTTGGTGGTAGTAGCAAATATTCAAATGAGAACTTTGAAGGCCGAAGAGGGGAAAGGTTCCATGTGAACGGCACTTGCACATGGGTTAGTCGATCCTAAGAGACGGGGGAAGCCCGTCTGACAGCGCGAGAGCGCGAGCTTCGAAAGGGAATCGGGTTAAAATTCCTGAACCGGGATGTGGCGGCTGACGGCAACGTTAGGGAGTCCGGAGACGTCGGCGGGGGCCTCGGGAAGAGTTATCTTTTCTGTTTAACAGCCTGCCCACCCTGGAAACGGTTTAGCCGGAGGTAGGGTCCAGCGGCTGGAAGAGCACCGCACGTCGCGTGGTGTCCGGTGCGCCCCCGGCGGCCCTTGAAAATCCGGAGGACCGAGTGCCTCCCACGCCCGGTCGTACTCATAACCGCATCAGGTCTCCAAGGTGAACAGCCTCTGGCCAATGGAACAATGTAGGCAAGGGAAGTCGGCAAAATGGATCCGTAACTTCGGGAAAAGGATTGGCTCTGAGGGCTGGGCACGGGGGTCCCAGTCCCGAACCCGTCGGCTGTCGGCGGACTGCTCGAGCTGCTTCCGCGGCGAGAGCGGGTCGCCGCGTCGCGGCCGGGGGACAGACTGGGAACGGTTCCCTTCGGGGTGCCTTCCCCGGGCGTCGAACAGCCAACTCAGAACTGGTACGGACAAGGGGAATCCGACTGTTTAATTAAAACAAAGCATTGCGATGGTCCTTGCGGATGCTCACGCAATGTGATTTCTGCCCAGTGCTCTGAATGTCAAAGTGAAGAAATTCAACCAAGCGCGGGTAAACGGCGGGAGTAACTATGACTCTCTTAAGGTAGCCAAATGCCTCGTCATCTAATTAGTGACGCGCATGAATGGATTAACGAGATTCCCACTGTCCCTGTCTACTATCCAGCGAAACCACAGCCAAGGGAACGGGCTTGGCAGAATCAGCGGGGAAAGAAGGCCCTGTTGAGCTTGCCTGTAGTCCGACTTTGTGAAATGACTTGAGAGGTGTAGGATAAGTGGGAGCCGGCAACGGTGACAGTGAAATACCACTACTTTTAACGTTATTTTACTTATTCCGTGAAACGGAAGCGGGGCACTGCTCCTCTTTTTGGACCCAAGGGCCGTCTCGACGGGCCGATCCGGGCGGAAGACATTGTCAGGTGGGGAGTTTGGCTGGGGCGGCACATCCGTTAAAAGATAACGCGGGTGTCCTAAGATGAGCTCAACGAGAACAGAAATCTCGTGTAGAACAAAAGGGTAAAAGCTCGTTTGATTCTGATTTCCAGTACGAATACGAACCGTGAAAGCGTGGCCTATCGATCCTTTAGACCTTCGGAATTTGAAGCTAGAGGTGTCAGAAAAGTTACCACAGGGATAACTGGCTTGTGGCAGCCAAGCGTTCATAGCGACGTTGCTTTTTGATCCTTCGATGTCGGCTCTTCCTATCCATTGTGAAGCAGAATTCACCAAGTGTTGGATTGTTCACCCACCAATAGGGAACGTGAGCTGGGTTTAGACCGTCGTGAGACAGGTTAGTTTTACCCTACTGATGACAGTGTCGCAATAGTAATTCAACCTAGTACGAGAGGAACCGTTGATTCGCACAATTGGTCATCACGCTTGGTTGAAAAGCCAGTGGCGCGAAGCTACCGTGCGTTGGATTATGACTGAACGCCTCTAAGTCAGAATCCGGGCTAGAAGCGATGCATGCGCCCGCCGCCCGATTGCCGACCAGCAGTAGGGACCTCGTGGTCCCCAAAGGCACGTGTCGTAGGCGTAGCTCGCTCGACGGCCAAGTCGAGCGGACCGCCTTGGAACGTAATTCCCACCGAGCGGCAGGTTGAATCCTTTGCAGACGACTTAAATACGCGACGGGGTATTGTAAGTGGCAGAGTGGCCTTGCTGCCACGATCCACTGAGATTCAGCCCTATGTCGCTC	Eukaryota	Archaeplastida	Viridiplantae	Streptophyta	Magnoliopsida	Cucurbitales	Coriariaceae	Coriaria	Coriaria nepalensis	Eukaryota;Archaeplastida;Viridiplantae;Streptophyta;Magnoliopsida;Cucurbitales;Coriariaceae;Coriaria;Coriaria_nepalensis
GCA_027190085|CP114462.1/9401054-9395226	1	GCA_027190085	79760	5829	AGGAATGCTACCTGGTTGATCCTGCCAGTAGTCATATGCTTGTCTCAAAGATTAAGCCATGCATGTGCAAGTATGAACTAATTCAGACTGTGAAAACTGCGAATGTCTCATTAAATCAGTTATAGTTTGTTTGATGGTATCTGCTACTCGGATAACCAGTAGTAATTCTAGAGCTAAAAACGTGCAACAAACCCCCAACTTCTGGAAGGGATGCATTTATTAGATAAAAGGTCGACGCGGGCCTAGCTCGTTGCTCTGATGATTCATGAAAACTCGACGGATCGCACGGCCATCGTGCCGGCGACGCATCATTCAAATATCTGCCCTATCAACTTTCGATGGTAGGATAGTGGCCTACTATGGTGGTGACGGGTGACGGAGAATTAGGGTTCGATTCCGGAGAGGGAGCCTGAGAAACGGCTACCACATCCAAGGAAGGCAGCAGGCGCGCAAATTACCCAATCCTGACACGGGGAGGTAGTGACAATAAATAACAATACCGGGCTCTTTGAGTCTGGTAATTGGAATGAGTACAATCTAAATCCCTTAACGAGGATCCATTGGAGGGCAAGTCTGGTGCCAGCAAGCCGCGGTAATTCCAGCTTCAATAGCGTATATTTAAGTTGTTGCAGTTAAAAAGCTCGTAGTTGGACCTTGGGTCGGGCCGATCGGTCCCGCCAATGGTGTGCACCCGGTCTGCTCGTCCCTTCTGCCGGCGATGCGCTCCTGTCCTTAACTGGCGGGTCGTTGCCTCCGGCCCTGTTACTTTGAAGAAATTAGAGTGCTCAAAGCAAGCCTACGCTCTGTATACATTAGCATGGGATAACATCATAGGATTTCGATCCTATTCTGTTGGCCTTCGGGATCGGAGTAATGATTAATAGGGACAGTCGGGGGCATTCGTATTTCATAGTCAGAGGTGAAATTCTTGGATTTATGAAAGACGAACAACTGCGAAAGCATTTGCCAAGGATGTTTTCATTAATCAAGAACGAAAGTTGGGGGCTCGAAGACGATCAGATACCGTCCTAGTCTCAACCATAAACGATGCCGACCAGGGATGGGGGGATGTTACTTTAAGGACTCCGCCGGCACCTTATGAGAAATCAAAGTCTTTGGGTTCCGGGGGGAGTATGGTCGCAAGGCTGAAACTTAAAGGAATTGACGGAAGGGCACCACCAGGAGTGGAGGCTGCGGGTTAATTTGACTCAACACGGGGAAACTTACCAGGTCCAGACATAGTAAGGATTGACAGACTGAGAGCTCTTTCTTGATTCTATGGGTGGTGGTGCATGGCCGTTCTTAGTTGGTGGAGCGATTTGTCTGGTTAATTCCGTTAACGAACGAGACCTCAGCCTGCTAACTAGCTATGCGGAGGTACCCCTCCGCGGCCAGCTTCTTAGAGGGACTATGCCCTTTTAGGCCAAGGAAGTTTGAGGCAATAACAGGTCTGTGATGCCCTTAGATGTTCTGGGCCGCACGCGCGCTACACTGATGTATTCAACGAGTCTATAGCCTTGGCCGACAGGCCCGGGTAATCTTTGAAGTTTCATCGTGATGGCGATAGATCATTGCAATTGTTGGTCTTCAACGAGGAATTCCCTAGTAAGCGCGAGTCATCAGCTCGTGCTGACTACGTCCCTGCCTTTGTACACACCGCCCGTCGCTCCTACCGATTGAATGGTCCGGTGAAGTGTTCGGATCGCGGCGACGTGGGCGGTTCGCTGCCGCCGGCGACGTCGCGAGAAGTCCACTGAACCTTATCATTTAGAGGAAGGAGAAGTCGTAACAAGGTTTCCCGTAGGTGAACCTGCGGAAGGATCATTGTCGATGCCTGCACAGCAGAACGACCCTGCGAACGAGTTTTCAATTCTAACGGGAGATGGGGCCTGCGAGGGCTACGCGCCTCCCGCGGGGAGAGCCGTCCCCTCGCGGGACGTCTCCCCCCGAGAACAACGAACCCCGGCGCAATCCGCGTCAAGGAAACTGTACAAGCGACTCTGTCGTGCCCCGCCCCCGGAGATGGTGAGTGGACATGGCATGTGTCCGTCAAGTGATCACAATCACAACGACTCTCGCAACGGATATCTCGGCTCTCGCATCGATGAAGAACGTAGCGAAATGCGATACTTGGTGTGAATTGCAGAATCCCGTGAACCATCGAGTCTTTGAACGCAAGTTGCGCCCGAAGCCTTCTGGCTGAGGGCACGCCTGCCTGGGCGTCACGCAACGTCGCCCCCCAAGCCTCACGCCCTCGTCGGTGGAGCTTCGTGGAGCGGACATTGGTCTCCCGTGCGACTCTGCGTGCGGTTGGCCTAAAGGCGGGTCCCCGGCGTCTGTTGATGCGACACACGGTGGTTGAGATGCTCGGCATGCCGTCGCCTCATCGGTGCGTCTCCGGTTGGCTCACCGACCCCACCTTCCCGACGCGCCCCCAGGTGAGGGGGGATTACCCGCTGAGTTTAAGCATATCAATAAGCGGAGGAAAAGAAACTTACAAGGATTCCCTTAGTAACGGCGAGCGAATCGGGAATAGCCCAGCTTGTGAATCGGTCGCCCTCGGCGTCCGAATTGTAGTCTGGAGAAGCGTCCTCAGCGGCGGACCGGGCCCAAGTCCCCTGGAAGGGGGTGCCAGAGAGGGTGAGAGCCCCGTCGTGCCCGGACCCAGTCGCACCACGAGGCGCTGTCGGCGAGTCGGGTTGTTTGGGAATGCAGCCCCAATCGGGCGGTAAATTCCGTCCAAGGCTAAATACGGGCGAGAGACCGATAGCAAACAAGTACCGCGAGGGAAAGATGAAAAGGACTTTGAAAGAGAGTCAAAGGAGTGCTTGAATTGTCGGGAGGGAAGCGGATGGGGGCCGGCGATGTGCCCCGGGTCGGATGTGGAACGGTGATGAGCCGGTCCGCCGATGGACTCGGGGCGCGGACCGACGCGGAATTAGCGATGGCGGCCAAGCCCGGGCCTTTGAAACCGCCCGTGGAGATGTCGTCGACGCGATCGTGGGCTGGCAGCGCCGCCATCAGGCGTGCTTCGGCACCTGCGCGCTCCTGGCGTCGGCCTGTGGCTCCCCATTCGGCCCCCGTCTTGAACACACGGACCAAGGAGTCTGACATGTGTGCGAGTCAACGGGTGTGAAAACCCGTAAGGCATAAGGAAGCTGATTGGCGGGATCCCCTTGCGGGTTGCAACCGCCGACCGACCTTGATCTTCTGAGAAGGGTTCGAGTGAGAGCATGCCTGTCGGGACCCGAAAGATGGTGAACTATCCTGAGCGGGGCGAAGCCAGAGGAAACTCTGGTGGAAAGCCCGCAGCGATACTGACGTGCAATCGTTCGTCTGACTTGGGTATAGGGGCGAAAGACTAATCGAAACCGGTCTAGTAGCTGGTTCCTCCGAAGTTCCCCACAGCATAGCTGGAGCCCGCGGGCGAGTTCAATCGGGTAAAGCCAATGATTAGAGGCATCGGGGGCGCAACGCCCCCGACCTATTCTCAAACTTTAAATAGGTAGCACGCCGCGGCTGCTTTGTTGAGGCGGGCCATGGAATCGAGAGCTCCAAGTGGGCCATTTATTGGTAAGCCAGAACTGGCGATGCGGGGATGAACCGGAAGCCGGGTTACGGTGCCCCAACTGCGCGCTAACCTAGAACCCACAAAGGGTGTTGGTCGATTAAGACAGCAGGACGGTGGTCATGGAAGTCGAAATCCCGCTAAGGAGTGTGTAACAACTCACCTGCCGAATCAACTAGCCCCGAAAATGGATGGCGCTAAAGCGCGCGACCTATACCCCCGGCCGTCGAGGCAAGGGCTAGGCCCGATGAGTAGGAGGGCGCGGCGGTCGCTGTAAAAACCCGGGGCGCGAGCCCGGGCGGAGCGGCCGTCGGTGCAGATCTTGGTGGTAGTAGCAAATATTCAAACTGAGAACTTTGAAGGCCGAAGAGGGGAAAGGTTCCATGTGAACGGCACTTGCACATGGGTTAGTCGATCCTAAGAGACGGGGGAAGCCCGTCTGACAGCGCGAGAGCGCGAGCTTCGAAAGGGAATCGGGGTAAAATTCCTGAACCGGGATGGGGCGGGTGACGGCAACGTTAGGGAGGCGGGAGACGTCGGCGGGGGGGCTCGGAAGAGTTATCTTTTCTGTTTAACAGCCTGCCCCACTGGAAACGGTTTAGCCGGAGGTAGGGTCCAGCGGCTGGAAGAGCACCGCACGTCGCGTGGTGTCCGGTGCGCCCCCGGCGGCCCTTAAAAATCGGAAGGCCCGAGTGCCTCCCCCGCCGGGTCGTACTCATAACCGCATCAGGTCTCCAAGGTGAACAGCCTCTGGCCAATGGAACAATGTAGGCAAGGGAAGTCGGCAAAATGGATCCGTAACTTCGGGAAAAGGATTGGCTCTGAGGGCTGGGCACGGGGGTCCCAGTCCCGAACCCGTCGGCTGTCGGCGGACTGCTCGAGCTGCTTCGCGGCGAGAGCGGGTCGCCGCGTGCCGGCCGGGGGACAGACTGGGAACGGTTCCCTTCGGGGTGCCTTCCCCGGGCGTCGAACAGCCAACTCAGAACTGGTACGGACAAGGGGAATCCGACTGTTTAATTAAAACAAAGCATTGCGATGGTCCTTGCGGATGCTCACGCAATGTGATTTCTGCCCAGTGCTCTGAATGTCAAAGTGAAGAAATTCAACCAAGCGCGGGTAAACGGCGGGAGTAACTATGACTCTCTTAAGGTAGCCAAATGCCTCGTCATCTAATTAGTGACGCGCATGAATGGATTAACGAGATTCCCACTGTCCCTGTCTACTATCCAGCGAAACCACAGCCAAGGGAACGGGCTTGGTAGAATCAGCGGGGAAAGAAGACCCTGTTGAGCTTGACTCTAGTCCGACTTTGTGAAATGACTTGAGAGGTGTAGGATAAGTGGGAGCCGGCAACGGTGACAGTGAAATACCACTACTTTTAACGTTATTTTACTTATTCCGTGAAACGGAAGCGGGGCACTGCTCCTCTTTTTGGACCCAAGGCCCGTCTCGACGGGCCGATCCGGGCGGAAGACATTGTCAGGTGGGGAGTTTGGCTGGGGCGGCACATCCGTTAAAAGATAACGCGGGTGTCCTAAGATGAGCTCAACGAGAACAGAAATCTCGTGTAGAACAAAAGGGTAAAAGCTCGTTTGATTCTGATTTCCAGTACGAATACGAACCGTGAAAGCGTGGCCTATCGATCCTTTAGACCTTCGGAATTTGAAGCTAGAGGTGTCAGAAAAGTTACCACAGGGATAACTGGCTTGTGGCAGCCAAGCGTTCATAGCGACGTTGCTTTTTGATCCTTCGATGTCGGCTCTTCCTATCATTGTGAAGCAGAATTCACCAAGTGTTGGATTGTTCACCCACCAATAGGGAACGTGAGCTGGGTTTAGACCGTCGTGAGACAGGTTAGTTTTACCCTACTGATGACAGTGTCGCAATAGTAATTCAACCTAGTACGAGAGGAACCGTTGATTCGCACAATTGGTCATCGCGCTTGGTTGAAAAGCCAGTGGCGCGAAGCTACCGTGCGTTGGATTATGACTGAACGCCTCTAAGTCAGAATCCGGGCTAGAAGCGATGCATGCGCCCGCCGCCCGATTGCCGACCAGCAGTAGGGACCTCGTGGTCCCCAAAGGCACGTGTCGTAGGCGTAGCTCGCTCGACGGACAAGTCGAGCGGACCGCCTTGGAACGTAATTCCCACCGAGCGGCAGGTTGAATCCTTTGCAGACGACTTAAATACGCGACGGGGTATTGTAAGTGGCAGAGTGGCCTTGCTGCCACGATCCACTGAGATTCAGCCCTATGTCGCTC	Eukaryota	Archaeplastida	Viridiplantae	Streptophyta	Magnoliopsida	Cucurbitales	Coriariaceae	Coriaria	Coriaria nepalensis	Eukaryota;Archaeplastida;Viridiplantae;Streptophyta;Magnoliopsida;Cucurbitales;Coriariaceae;Coriaria;Coriaria_nepalensis
GCA_027190085|CP114463.1/7465361-7459576	1	GCA_027190085	79760	5786	AGGAATGCTACCTGGTTGATCCTGCCAGTAGTCATATGCTTGTCTCAAAGATTAAGCCATTCATGTGCAAGTATGAACTAATTCAGACTGTGAAACTGCGAATGGCTCATTAAATCAGTTATAGTTTGTTTGATGGTATCTGCTACTCGGATAACCGTAGTAATTCTAGAGCTAATACGTGCAACAAACCCCAACTTCTGGAAGGGATGCATTTATTAGATAAAAGGTCGACGCGGGCCTAGCTCGTTGCTCTGATGATTCATGATAACTCGACGGATCGCACGGCCATCGTGCCGACGACGCATCATTCAAATATCTGCCCTATCAACTTTCGATGGTAGGATAGTGGCCTACTATGGTGGTGCGGGGTGACGGAGAATTAGGGTTCGATTCCGGAGAGGGAGCCTGAGAAACGGCTACCACATCCAAGGAAGGCAGCAGGCGCGCAAATTACCCAATCCTGACACGGGGAGGTAGTGACAATAAATAACAATACCGGGCTCTTTGAGTCTGGTAATTGGAATGAGTACAATCTAAATCCCTTAACGAGGATCCATTGGAGGGCAAGTCTGGTGCCAGCAGCCGCGCATAATTCCAGCTCCAATAGCGTATATTATGTTGTTGCAGTTAAAAGCTCGTAGTTGGACCTTGGGTCGGGCCGATCGGTCCGCCAATGGTGTGCACCGGTCTGCTCGTCCCTTCTGCCGGCGATGCGCTCCTGTCCTTAACTGGCCGGGTCGTGCCTCCGGCGCTGTTACTTTGAAGAAATTAGAGTGCTCAAAGCAGCCGACGCTCTGTATACATTAGCATGGGATAACATCATAGGATTTCGATCCTATTCTGGTTGGCCTTCGGGTCGGAGTAATGATTACTAGGGACAGTCGGGGCATTCGTATTTCATAGTCAGAGGTGAAATTCTTGGATTTATGAAAGACGAACAACTGACAAAGCATTTGCCAAGGATGTTTCGATTAATCAAGATGGAAAGTTGGGGGCTCGAAGACGATCAGATACCGTCCTAGTCTCAACCATAAACGATGCCGACCAGGGATCGGCGGATGTTACTTTAAGGACTCCGCCGGCACCTTATGAGAAATCAAAGTCTTTGGGTTGCGGGGGGAGTATGGGCGCAAGGCTGAAACTTAAAGGAATTGACGGAAGGGCACCACCAGGAGTGGAGCCTGCGGCTTAATTTGACTCAACACGGGGAAACTTACCAGGTCCAGACATAGTAAGGATTGACAGACTGAGAGCTCTTTCTTGATTCTATGGGTGGTGGTGCATGCCCGTTCTTAGTTGGTGGAGCGATTTGTCTGGTTAATTCCGTTAACGAACGAGACCTCAGCCTGCTAACTAGCTATGCGGAGGTACCCCTCCGCGGCCAGCTTCTTAGAGGGACTATGGCCTTTTAGGCCAAGGAGTTTGAGGCAATAACAGGTCTGTGATGCCCTTAGATGTTCTGGGCCGCACGCGCGCTACACTGATGTATTCAACGAGTCTATAGCCTTGGCCGACAGGCCCGGGTAATCTTTGAAGTTTCATCGTGATGGGGATAGATCATTGCAATTGTTGGTCTTCAACGAGGAATTCCTAGTAAGCGCGAGTCATCAGCTCGTGCTGACTACGTCCCTGCCCTTTGTACACACCGCCCGTCGCTCCTACCGATTGAATGGTCCGGTGAGCTGTTCGGATCGCGGCGACGTGGGCGGTTCGCTGCCGGCGACGTCGCGAGAAGTCCACTGAACCTTATCATTTAGAGGAAGGAGAAGTCGTAACAAGGTTTCCGTAGGTGAACCTGCGGAAGGATCATTGTCGATGCCTGCACAGCAGAACGACCCGCGAACGAGTTTTCAATTCTAACGGGAGATGGGGCCTGCGAGGGCTACGCGCCTCCCGCGGGAGAGCCGTCCCCTCGCGGGACGTCTCCCCCGAGAACAACGAACCCCGGCGCAATCCGCGTCAAGGAAACTGTACCAGCGAGCTTGTCGTGCCCGCCCCGGAGATGGTGAGTGGACATGCCATGTGTCGTCAAGTGATCACAATCACAACGACTCTCGGCAACGGATAGCTCGGCTCTCGCATCGATGAAGAACGTAGCGAAATGCGATACTTGGTGTGAATTGCAGAATCCCGTGAACCATCGAGTCTTTGAACGCAAGTTGCGCCCGAAGCCTTCTGGCTGAGGGCACGCCTGCCTGGGCGTCACGCAACGTCGCCCCCCAAGCCTCACGCCCTCGGCGGTGGAGCTTCGTGGAGCGGACATTGGTGTCCCGTGCGCCTCTCCGTGCGGTCGGCCTAAAGGCGGGCCCCCGGCGTCTGTTGATGCGCCCCCCGGTGGTTGAGATGCTCGGCATGCCGTCGCCTCATCGGTGCGTCTCCGGTTGGCTCAGCGACCCCAACTTACCGACGCGGCCCCAGGTCAGGCGGGATTACCCGCTGGGTTGAAGGAGATCAATAAGCGGAGGAAAAGAAACTTACGAGGATGCGCTGAGTAACGGCGAGCGAACCGGGAATAGCCCAGCCGCCCTCGGCGTCCGAATTGTAGTCTGGAGAAGCGTCCTCAGCGGCGGACCGGGCCCAAGTCCCCTGGAAGGGGGTGCCAGAGAGGGTGAGAGCCCCGTCGTGCCCGGACCCTGTCGCACCACGAGGCGCTGTCGGCGAGTCGGGTTGTTTGGGAATGCAGCCCCAATCGGGCGGTAAATTCCGTCCAAGGCTAAATACGGGCGAGAGACCGATAGCAAACAAGTACCGCGAGGGAAAGATGAAAAGGACTTTGAAAAGAGAGTCAAAGAGTGCTTGAAATTGTCGGGAGGGAAGCGGATGGGGGCCGGCGATGTGCCCCGGTCGGATGTGGAACGGTGATGAGCCGGTCCGCCGATGGACTCGGGGCGCGGACCGACGCGGATTGCGATGGCGGCCCAAGCCCGGGCCTTTGAAACGCCCGTGGAGATGTCGTCGACGCGATCGTGGCTGGCAGCGCGCGCCATCAGGCGTGCTTCGGCACCTGCGCGCTCCTGGCGTCGGCCTGTGGGCTCCCCATTCGGCCCGTCTTGAAACACGGACCAAGGAGTCTGACATGTGTGCGAGTCAACGGGTGTGAAAACCCGTAAGGCATAAGGAAGCTGATTGGCGGGATCCCCTTGCGGGTTGCACCGCCGACCGACCTTGATCTTCTGAGAAGGGTTCGAGTGAGAGCATGCCTGTCGGGACCCGAAAGATGGTGAACTATGCCTGAGCGGGGCGAAGCCAGAGGAAACTCTGGTGGAAGCCCGCAGCGATACTGACGTGCAAATCGTTCGTCTGACTTGGGTATAGGGGCGAAAGACTAATCGAACCGTCTAGTAGCTGGTTCCCTCCGAAGTTTCCCTCAGGATAGCTGGAGCCCGCGGGCGAGTTCTATCGGGTAAAGCCAATGATTAGAGGCATCGGGGGCGCAACGCCCTCGACCTATTCTCAAACTTTAAATAGGTAGGACGGCGCGGCTGCTTTGTTGAGCCGTGCCATGGAATCGAGAGCTCCAAGTGGGCCATTTTTGGTAAGCAGAACTGGCGATGCGGGATGAACCGGAAGCCGGGTTACGGTGCCCAACTGCGCGCTAACCTAGAACCCACAAAGGGTGTTGGTCGATTAAGACAGCAGGACGGTGGTCATGGAAGTCGAAATCCGCTAAGGAGTGTGTAACAACTCACCTGCCGAATCAACTAGCCCCGAAAATGGATGGCGCTAAAGCGCGCGACCTATACCCGGCCGTCGAGGCAAGGGCTAGGCCCCGATGAGTAGGAGGGCGCGGCGGTCGCTGTAAAACCCGGGGCGCGAGCCCGGGCGGAGCGGCCGTCGGTGCAGATCTTGGTGGTAGTAGCAAATATTCAAATGAGAACTTTGAAGGCCGAAGAGGGGAAAGGTTCCATGTGAACGGCACTTGCACATGGGTTAGTCGATCCTAAGAGACGGGGGAAGCCCGTCTGACAGCGCGAGAGCGCGAGCTTCGAAAGGGAATCGGGTTAAAATTCCTGAACCGGGATGTGGCGGCTGACGGCAACGTTAGGGAGTCCGGAGACGTCGGCGGGGGCCTCGGGAAGAGTTATCTTTTCTGTTTAACAGCCTGCCCACCCTGGAAACGGTTTAGCCGGAGGTAGGGTCCAGCGGCTGGAAGAGCACCGCACGTCGCGTGGTGTCCGGTGCGCCCCCGGCGGCCCTTGAAAATCCGGAGGACCGAGTGCCTCCCACGCCCGGTCGTACTCATAACCGCATTAGGTCTCCAAGGTGAACAGCCTCTGGCCAATGGAACAATGTAGGCAAGGGAAGTCGGCAAAATGGATCCGTAACTTCGGGAAAAGGATTGGCTCTGAGGGCTGGGCACGGGGGTCCCAGTCCCGAACCCGTCGGCTGTCGGCGGACTGCTCGAGCTGCTTCCGCGGCGAGAGCGGGTCGCCGCGTGCCGGCCGGGGGACAGACTGGGAACGGTTCCCTTCGGGGTGCCTTCCCCGGGCGTCGAACAGCCAACTCAGAACTGGTACGGACAAGGGGAATCCGACTGTTTAATTAAAACAAAGCATTGCGATGGTCCTTGCGGATGCTCACGCAATGTGATTTCTGCCCAGTGCTCTGAATGTCAAAGTGAAGAAATTCAACCAAGCGCGGGTAAACGGCGGGAGTAACTATGACTCTCTTAAGGTAGCCAAATGCCTCGTCATCTAATTAGTGACGCGCATGAATGGATTAACGAGATTCCCACTGTCCCTGTCTACTATCCAGCGAAACCACAGCCAAGGGAACGGGCTTGGCAGAATCAGCGGGGAAAGAAGACCCTGTTGAGCTTGACTCTAGTCCGACTTTGTGAAATGACTTGAGAGGTGTAGGATAAGTGGGAGCCGGCAACGGTGACAGTGAAATACCACTACTTTTAACGTTATTTTACTTATTCCGTGAAACGGAAGCGGGGCACTGCTCCTCTTTTTGGACCCAAGGCCCGTCTCGACGGGCCGATCCGGGCGGAAGACATTGTCAGGTGGGGAGTTTGGCTGGGGCGGCACATCCGTTAAAAGATAACGCGGGTGTCCTAAGATGAGCTCAACGAGAACAGAAATCTCGTGTAGAACAAAAGGGTAAAAGCTCGTTTGATTCTGATTTCCAGTACGAATACGAACCGTGAAAGCGTGGCCTATCGATCCTTTAGACCTTCGGAATTTGAAGCTAGAGGTGTCAGAAAAGTTACCACAGGGATAACTGGCTTGTGGCAGCCAAGCGTTCATAGCGACGTTGCTTTTTGATCCTTCGATGTCGGCTCTTCCTATCATTGTGAAGCAGAATTCACCAAGTGTTGGATTGTTCACCCACCAATAGGGAACGTGAGCTGGGTTTAGACCGTCGTGAGACAGGTTAGTTTTACCCTACTGATGACAGTGTCGCAATAGTAATTCAACCTAGTACGAGAGGAACCGTTGATTCGCACAATTGGTCATCGCGCTTGGTTGAAAAGCCAGTGGCGCGAAGCTACCGTGCGTTGGATTATGACTGAACGCCTCTAAGTCAGAATCCGGGCTAGAAGCGATGCATGCGCCCGCCGCCCGATTGCCGACCAGCAGTAGGGACCTCGTGGTCCCCAAAGGCACGTGTCGTAGGCGTAGCTCGCTCGACGGACAAGTCGAGCGGACCGCCTTGGAACGTAATTCCCACCGAGCGGCAGGTTGAATCCTTTGCAGACGACTTAAATACGCGACGGGGTATTGTAAGTGGCAGAGTGGCCTTGCTGCCACGATCCACTGAGATTCAGCCCTATGTCGCTC	Eukaryota	Archaeplastida	Viridiplantae	Streptophyta	Magnoliopsida	Cucurbitales	Coriariaceae	Coriaria	Coriaria nepalensis	Eukaryota;Archaeplastida;Viridiplantae;Streptophyta;Magnoliopsida;Cucurbitales;Coriariaceae;Coriaria;Coriaria_nepalensis
GCA_027190085|CP114463.1/7769630-7763833	1	GCA_027190085	79760	5798	AGGAATGCTACCTGGTTGATCCTGCCAGTAGTCATATGCTTGTCTCAAAGATTAAGCCATGCATGTGCAAGTATGAACTAATTCAGACTGTGAAACTGCGAATGGCTCATTAAATCAGTTATAGTTTGTTTGATGGTATCTGCTACTCGGATAACCGTAGTAATTCTAGAGCTAATACGTGCAACAAACCCCAACTTCTGGAAGGGATGCATTTATTAGATAAAAGGTCGACGCGGGCCTAGCTCGTTGCTCTGATGATTCATGATAACTCGACGGATCGCACGGCCATCGTGCCGGCGACGCATCATTCAAATATCTGCCCTATCAACTTTCGATGGTAGGATAGTGGCCTACTATGGTGGTGACGGGTGACGGAGAATTAGGGTTCGATTCCGGAGAGGGAGCCTGAGAAACGGCTACCACATCCAAGGAAGGCAGCAGGCGCGCAAATTACCCAATCCTGACACGGGGAGGTAGTGACAATAAATAACAATACCGGGCTCTTTGAGTCTGGTAATTGGAATGAGTACAATCTAAATCCCTTAACGAGGATCCATTGGAGGGCAAGTCTGGTGCCAGCAGCCGCGGTAATTCCAGCTCCAATAGCGTATATTTAAGTTGTTGCAGTTAAAAAGCTCGTAGTTGGACCTTGGGTCGGGCCGATCGGTCCGCCAATGGTGTGCACCGGTCTGCTCGTCCCTTCTGCCGGCGATGCGCTCCTGTCCTTAACTGGCCGGGTCGTGCCTCCGGCGCTGTTACTTTGAAGAAATTAGAGTGCTCAAAGCAAGCCTACGCTCTGTATACATTAGCATGGGATAACATCATAGGATTTCGATCCTATTCTGTTGGCCTTCGGGATCGGAGTAATGATTAATAGGGACAGTCGGGGGCATTCGTATTTCATAGTCAGAGGTGAAATTCTTGGATTTATGAAAGACGAACAACTGCGAAAGCATTTGCCAAGGATGTTTTCATTAATCAAGAACGAAAGTTGGGGGCTCGAAGACGATCAGATACCGTCCTAGTCTCAACCATAAACGATGCCGACCAGGGATCGGCGGATGTTACTTTAAGGACTCCGCCGGCACCTTATGAGAAATCAAAGTCTTTGGGTTCCGGGGGGAGTATGGTCGCAAGGCTGAAACTTAAAGGAATTGACGGAAGGGCACCACCAGGAGTGGAGCCTGCGGCTTAATTTGACTCAACACGGGGAAACTTACCAGGTCCAGACATAGTAAGGATTGACAGACTGAGAGCTCTTTCTTGATTCTATGGGTGGTGGTGCATGGCCGTTCTTAGTTGGTGGAGCGATTTGTCTGGTTAATTCCGTTAACGAACGAGACCTCAGCCTGCTAACTAGCTATGCGGAGGTACCCCTCCGCGGCCAGCTTCTTAGAGGGACTATGGCCTTTTAGGCCAAGGAAGTTTGAGGCAATAACAGGTCTGTGATGCCCTTAGATGTTCTGGGCCGCACGCGCGCTACACTGATGTATTCAACGAGTCTATAGCCTTGGCCGACAGGCCCGGGTAATCTTTGAAGTTTCATCGTGATGGGGATAGATCATTGCAATTGTTGGTCTTCAACGAGGAATTCCTAGTAAGCGCGAGTCATCAGCTCGTGCTGACTACGTCCCTGCCCTTTGTACACACCGCCCGTCGCTCCTACCGATTGAATGGTCCGGTGAAGTGTTCGGATCGCGGCGACGTGGGCGGTTCGCTGCCGGCGACGTCGCGAGAAGTCCACTGAACCTTATCATTTAGAGGAAGGAGAAGTCGTAACAAGGTTTCCGTAGGTGAACCTGCGGAAGGATCATTGTCGATGCCTGCACAGCAGAACGACCCGCGAACGAGTTTTCAATTCTAACGGGAGATGGGGCCTGCGAGGGCTACGCGCCTCCCGCGGGAGAGCCGTCCCCTCGCGGGACGTCTCCCCCGAGAACAACGAACCCCGGCGCAATCCGCGTCAAGGAAACTGTACAAGCGACTCTGTCGTGCCCGCCCCGGAGATGGTGAGTGGACATGGCATGTGTCGTCAAGTGATCACAATCACAACGACTCTCGGCAACGGATATCTCGGCTCTCGCATCGATGAAGAACGTAGCGAAATGCGATACTTGGTGTGAATTGCAGAATCCCGTGAACCATCGAGTCTTTGAACGCAAGTTGCGCCCGAAGCCTTCTGGCTGAGGGCACGCCTGCCTGGGCGTCACGCAACGTCGCCCCCCAAGCCTCACGCCCTCGTCGGTGGAGCTTCGTGGAGCGGACATTGGTCTCCCGTGCGACTCTGCGTGCGGTTGGCCTAAAGGCGGGTCCCCGGCGTCTGTTGATGCGACACACGGTGGTTGAGATGCTCGGCATGCCGTCGCCTCATCGGTGCGTCTCCGGTTGGCTCAGCGACCCCAACTTACCGACGCGACCCCAGGTCAGGCGGGATTACCCGCTGAGTTTAAGCATATCAATAAGCGGAGGAAAAGAAACTTACAAGGATTCCCTTAGTAACGGCGAGCGAATCGGGAATAGCCCAGCTTGTGAATCGGTCGCCCTCGGCGTCCGAATTGTAGTCTGGAGAAGCGTCCTCAGCGGCGGACCGGGCCCAAGTCCCCTGGAAGGGGGTGCCAGAGAGGGTGAGAGCCCCGTCGTGCCCGGACCCTGTCGCACCACGAGGCGCTGTCGGCGAGTCGGGTTGTTTGGGAATGCAGCCCCAATCGGGCGGTAAATTCCGTCCAAGGCTAAATACGGGCGAGAGACCGATAGCAAACAAGTACCGCGAGGGAAAGATGAAAAGGACTTTGAAAAGAGAGTCAAAGAGTGCTTGAAATTGTCGGGAGGGAAGCGGATGGGGGCCGGCGATGTGCCCCGGTCGGATGTGGAACGGTGATGAGCCGGTCCGCCGATGGACTCGGGGCGCGCGCCGACGCGGATTGCGATGGCGGCCCAAGCCGGGGCCTTTGAAACGCCCGGGGAGATGTCGTCGACGCGATCGTGGCTGGCAGCGCGCGCCATCAGGCGTGCTTCGGCACCTGCGCGCTCCTGGCGTCGGCCTGTGGGCTCCCCATTCGGCCCGTCTTGAAACACGGACCAAGGAGTCTGACATGTGTGCGAGTCAACGGGTGTGAAAACCCGTAAGGCATAAGAAGCTGATTGGCGGGACCCCCTTGCCGGATGCACCGCCGTCCGACCTTGCTCTTCTGAGAAGGGTCCGAGTGACAGCCTGCCTGTCGGGCCCCGAAAGATGGTGAACTATGCCTGAGCGGGGCGAAGCCAGAGGAAACTCTGGTGGAAGCCCGCAGCGATACTGACGTGCAAATCGTTCGTCTGACTTGGGTATAGGGGCGAAAGACTAATCGAACCGTCTAGTAGCTGGTTCCCTCCGAAGTTTCCCTCAGGATAGCTGGAGCCCGCGGGCGAGTTCTATCGGGTAAAGCCAATGATTAGAGGCATCGGGGGCGCAACGCCCTCGACCTATTCTCAAACTTTAAATAGGTAGGACGGCGCGGCTGCTTTGTTGAGCCGTGCCATGGAATCGAGAGCTCCAAGTGGGCCATTTTTGGGAAGCAGAACTGGCGATGCGGGAGGAACCGGAAGCCGGGTTCCGGTGCCCAACTGCGCGCTAACCTAGAACCCACAAAGGGTGTTGGTCGATTAAGACAGCAGGACGGTGGTCATGGAAGTCGAAATCCGCTAAGGAGTGTGTAACAACTCACCTGCCGAATCAACTAGCCCCGAAAATGGATGGCGCTAAAGCGCGCGACCTATACCCGGCCGTCGAGGCAAGGGCTAGGCCCCGATGAGTAGGAGGGCGCGCGGTCGCTGTAAAACCCGGGGCGCGAGCCCGGGCGGAGCGGCCGTCGGTGCAGATCTTGGTGGTAGTAGCAAATATCAACTGAGAACTTGAAGGCCGAGAGGGAAAGGTTCCATGTGAACGGCACCTTGCACATGGGTTAGTCGATCCTAAGAGACGGGGGAAGCCCGTCTGACAGCGCGAGAGCGCGAGCTTCGAAAGGGAATCGGGTTAAAATTCCTGAACCGGGATGTGGCGGCTGACCGGCAACTTAGGGAGTCCGGAGACGTCGGCGGGGGCCTCGGGAAGAGTTATCTTTTCTGTTTAACAGCTGCCCACCCTGGAAACGGTTTAGCCGGAGGTAGGGTCCAGCGGCTGGAAGAGCACCGCACGTCGCGTGGGGTCCGGTGGGCCCCCGGCGGCCCTTGAAAATCCGAGGACCGAGTTGCCTCCCACGCCCGGCCGTACTCATAACCGCATCAGGTCTCCAAGGTGAACAGCCTCTGGCCAATGGAACAATGTAGGCAAGGGAAGTCGGCAAAATGGATCCGTAACTTCGGGAAAAGGATTGGCTCTGAGGGCTGGGCACGGGGGTCCCAGTCCCGAACCCGTCGGCTGTCGGCGGACTGCTCGAGCTGCTTCCGCGGCGAGGGCGGGGCGCCGCGGGCCGGCCGGGGGGCAGACTGGGAACGGTTCCCTTCGGGGTGCCTTCCCCGGGCGTCGAACAGCCAACTCAGAACTGGTACGGACAAGGGGAATCCGACTGTTTAATTAAAACAAAGCATTGCGATGGTCCTTGCGGATGCTCACGCAATGTGATTTCTGCCCAGTGCTCTGAATGTCAAAGTGAAGAAATTCAACCAAGCGCGGGTAAACGGCGGGAGTAACTATGACTCTCTTAAGGTAGCCAAATGCCTCGTCATCTAATTAGTGACGCGCATGAATGGATTAACGAGATTCCCACTGTCCCTGTCTACTATCCAGCGAAACACAAACCAAGGGGAACGGCTTGGCAGAATCAGCGGGAAAGAAGACCCTGTTGAGCTTGACTCTAGTCCGACTTTGTGAAATGACTTGAGAGGTGTAGGATAAGTGGGAGCCGGCAACGGTGACAGTGAAATACCACTACTTTTAACGTTATTTTACTTATTCCGTGAAACGGAAGCGGGGCACTACTCCTCTTTTTGGACCCAAGGCCCGTCTCGACGGGCCGATCCGGGCGGAAGACATTGTCAGGTGGGGAGTTTGGCTGGGGCGGCACATCCGTTAAAAGATAACGCGGGTGTCCTAAGATGAGCTCAACGAGAACAGAAATCTCGTGTAGAACAAAAGGGTAAAAGGTCGTTTGATTCTGATTTCCACTACGAATACGAACCGTGAAAGCGTGGCCTATCGATCTTTAGACCTTCGGAATTGAAGCTAGAGGTGTCAGAAAAGTACCACAGGGATACTGGCTTGTGGCAGCCAAGCGTTCATAGCGACGTTGCTTTTTGATCCTTCGATGTCGGCTCTTCCTATCATTGTGAAGCAGAATTCACCAAGTGTTGGATTGTTCACCAACCAGCCAATGAGGGAACGTGAGCTGGGTTTAGACCGTCGTGAGGGACAGGTTAGTTTTACCCTACTGATGACAGTGTCGCAATAGTAATTCAACCTAGTACGAGAGGAACCGTTGATTCGCACAATTGGTCATCGCGCTTGGTTGAAAAGCCAGTGGCGCGAAGCTACGTGCGTTGGATTATGACTGAACGACTCTAAGTCAGAATCCGGGCTAGAAGCGATGCATGCGCCCGCCGCCCGATTGCCGACCCAGCAGTAGGGACCTCGTGGTCCCAAAGGCACGTGTCGTAGGCGTAGCTCGCTCGACGGACAAGGTCGAGCGGACCGCCTTGGAACGTAATTCCCACGGAGCGGGAGGTTGAATCCTTTGCAGACGACTTAAATACGCGACGGGGTATTGTAAGTGGCAGAGTGGCCTTGCTGCCACGATCCACTGAGATTCAGCCCTATGTCGCTC	Eukaryota	Archaeplastida	Viridiplantae	Streptophyta	Magnoliopsida	Cucurbitales	Coriariaceae	Coriaria	Coriaria nepalensis	Eukaryota;Archaeplastida;Viridiplantae;Streptophyta;Magnoliopsida;Cucurbitales;Coriariaceae;Coriaria;Coriaria_nepalensis
GCA_027190085|CP114463.1/8015230-8009425	1	GCA_027190085	79760	5806	AGGAATGCTACCTGGTTGATCCTGCCAGTAGTCATATGCTTGTCTCAAAGATTAAGCCATGCATGTGCAAGTATGAACTAATTCAGACTGTGAAACTGCGAATGGCTCATTAAATCAGTTATAGTTTGTTTGATGGTATCTGCTACTCGGATAACCGAAGTAATTCTAGAGCTAATACGTGCAACAAACCCCAACTTCTGGAAGGGATGCATTTATTAGATAAAAGGTCGACGCGGGCCTAGCTCGTTGCTCTGATGATTCATGATAACTCGACGGATCGCACGGCCATCGTGCCGGCGACGCCTCATTCAAATATCTGCCCTATCAACTTTCGATGGTAGGATAGTGGCCTACTATGGTGGTGACGGGTGACGGAGAATTAGGGTTCGATTCCGGAGAGGGAGCCTGAGAAACGGCTACCACATCCAAGGAAGGCAGCAGGCGCGCAAATTACCCAATCCTGACACGGGGAGGTAGTGACAATAAATAACAATACCGGGCTCTTTGAGTCTGGTAATTGGAATGAGTACAATCTAAATCCCTTAACGAGGATCCATTGGAGGGCAAGTCTGGTGCCAGCAGCCGCGGTAATTCCAGCTCCAATAGCGTATATTTAAGTTGTTGCAGTTAAAAAGCTCGTAGTTGGACCTTGGGCCGGCCCGATCGGTCCGCCAATGGTGTGCACCGGTCTGCTCGTCCCTTCTGCCGGCGATGCGCTCCTGTCCTTAACTGGCCGGGTCGTGCCTCCGGCGCTGTTACTTTGAAGAAATTAGAGTGCTCAAAGCAAGCCTACGCTCTGTATACATTAGCATGGGATAACATCATAGGATTTCGATCCTATTCTGTTGGCCTTCGGGATCGGAGTAATGATTAATAGGGACAGTCGGGGGCATTCGTATTTCATAGTCAGAGTGAAATTCTTGGATTTATGAAAGACGAACAACTGCGAAAAGCATTTGCCAAGGATGTTTTCATTAATTAAGAACGAAAGTTGGGGGCTCGAAGACGATCAGATACCGTCCTAGTCTCAACCATAAACGATGCCGACCAGGGATCGGCGGATGTTACTTTAAGGACTCCGCCGGCACCTTATGAGAAATCAAAGTCTTTGGGTTGCGGGGGGAGGATGGTCGCAAGGCTGAAACTTAAAGGAATTGACGGAAGGGCACCACCAGGAGTGGAGCCTGCGGCTTAATTTGACTCAACACGGGGAAACTTACCAGGTCCAGACATAGTAAGGATTGACAGACTGAGAGCTCTTTCTTGATTCTATGGGTGGTGGTGCATGGCCGTTCTTAGTTGGTGGAGCGATTTGTCTGGTTAATTCCGTTAACGAACGAGACCTCAGCCTGCTAACTACCTATGCGGAGGTACCCCTCCGCGGCCAGCTTCTTAGACGGTGTATGTCCTTTTAGGCCAAGGAAGTTTGAGGCAATAACAGGTCTGTGATGCCCTTAGATGTTCTGGGCCGCACGCGCGCTACACTGATGTATTCAACGAGTCTATAGCCTTGGCCGACAGGCCCCGGGAATCTTTGAAGTTTCATCGTGATGGGGATAGATCATTGCAATTGTTGGGCTTCAAGGAGGAATTCCTAGTAAGCGCGAGTTCATCAGCTCGTGCTGACTACGTCCCTGCCCTTTGTAACACACCGCCCGTCGCTCCTACCGATTGAATGGTCCGGTGAAGTGTCGGATCGCGCGACGTGGGCGGTTCGCTGCCGGCGACGTCGCGAGAAGTCCACTGACCGTTATCATTTAGAGGAAGGAGAAGTCGTAACAAGGTTTCCGTAGGTGAACCTGCGGAAGGATCATTGTCGATGCCTGCACAGCAGAACGACCCGCGAACGAGTTTTCAATTCTAACGGGAGATGGGGCCTGCGAGGGCTACGCGCCTCCCGCGGGAGAGCCGCTCCCTCGCGGGACGTCTCCCCCGAGGACAACGAACCCCGGCGCAGTCCGCGTCAAGGAAACTGTACAAGCGACTTGTCGTCTGCCCCGCCCGGGAGATGGTGAGTGGACATGGCTTGTGTCGTCAAGTGATCACAATCCCACCGACTCTCGGCAACGGATATCTCGGCTCTCGCATCGATGAAGAACGTAGCGAAATGCGATACTATGGTGTGAACTGCAGACTCCCGTGCACCATCGAGTCTTTGACCGCAGGTTGCGCCCGAAGCCTTCGGGGGGAGGCGACGCCTGCCTGGGCGTCACGCAACGTCGCCCCCCAAGCCTCACGCCCTCGTCGGTGGAGCTTCGTGGAGCGGACATTGGTCTCCCGTGCGACTCTGCGTGCGGTTGGCCTAAAGGCGGGTCCCCGGCGTCTGTTGATGCGACACACGGTGGTTGAGATGCTCGGCATGCCGTCGCCTCATCGGTGCGTCTCGGTTGGCTCAGCGTCCCCATCTTCCTGGCGCGACCCCGGGTCACGCGGGATTACCCGATGAGTTTAAGCATATCAATAAGCGGAGGAAAAGAAACTTACAAGGATCTCCTTAGTAACGGCGAGCGAATCGGGAATAGCCCAGCTTGTGAATCGGTCGCCCTCGGCGTCCGAATTGTAGTCTGGAGAGCGTCCTCAGCGGCGGACCGGGCCCAAGTCCCCTGGAAGGGGGTGCCAGAGAGGGTGAGAGCCCCGTCGTGCCCGGACCCTGTCGCACCACGAGGCGCTGTCGGCGAGTCGGGTTGGTTGGGAATGCAGCCCCAATCGGGCGGTAAATTCCGTCCAAGGCTAAATACGGGCGAGAGACCGATAGCAAACAAGTACCGCGAGGGAAAGATGAAAAGGACTTTGAAAAGAGAGTCAAAGAGTGCTTGAAATTGTCGGGAGGGAAGCGGATGGGGGCCGGCGATGTGCCCCCGGTCGGATGTGGAACGGTGATGAGCCGGTCCGCCGATGGACTCGGGGCGCGGACCGATGCGGATTGCGATGGCGGCCCAAGCCCGGGCCTTTGAAACGCCCGTGGAGATGTTGTCGACGCGATCGGTTGGCGGGCTGGCAGCGCGCGCCATCAGGCGTGCTTCGGCACCTGCGCGCTCCTGGCGTCGGCTCTGTGGGGCTCCCCATTCGGCCCGTCTTGAAACACGGACCAAGGAGTCTGACATGTGTGCGAGTCAACGGGTGTGAAAACCGTAAGGCATAAGGAAGCTGATTGGCGGGATCCCCTTGCGGGTTGCACCGCCGACCGACCTTGATCTTCTGAGAATGGGTTCGAGTGAGAGCATGCCTGTCGGGACCGTGGTGAACTATGCCTGAGCGGGGCGAAGCCAGAGGAAACTCTGGTGGAAGCCCGCAGCGATACTGACGTGCAAATCGTTCGTCTGACTTGGGTATAGGGGCGAAAGACTAATCGAACCGTCTAGTAGCTGGTTCCCTCCGAAGTTTCCCTCAGGATAGCTGGAGCCCGCGGGCGAGTTCTATCGGGTAAAGCCAATGATTAGAGGCATCGGGGGCGCAACGCCCTCGACCTATTCTCAAACTTTAAATAGGTAGGACGGCGCGGCTGCTTTGTTGAGCCGTGCCATGGAATCGAGAGCTCCAAGTGGGCCATTTTTGGTAAGCAGAACTGGCGATGCGGGATGAACCGGAAGCCGGGTTACGGTGCCCAACTGCGCGCTAACCTAGAACCCACAAAGGGTGTTGGTCGATTAAGACAGCAGGACGGTGGTCATGGAAGTCGAAATCCGCTAAGGAGTGTGTAACAACTCACCTGCCGAATCAACTAGCCCCGAAAATGGATGGCGCTAAAGCGCGCGACCTATACCCGGCCGTCGAGGCAAGGGCTAGGCCCCGATGAGTAGGAGGGCGCGGCGGTCGCTGTAAAACCCGGGGCGCGAGCCCGGGCGGAGCGGCCGTCGGTGCAGATCTTGGTGGTAGTAGCAAATATTCAAATGAGAACTTTGAAGGCCGAAGAGGGGAAAGGTTCCATGTGAACGGCACTTGCACATGGGTTAGTCGATCCTAAGAGACGGGGGAAGCCCGTCTGACAGCGCGAGAGCGCGAGCTTCGAAAGGGAATCGGGTTAAAATTCCTGAACCGGGATGTGGCGGCTGACGGCAACGTTAGGGAGTCCGGAGACGTCGGCGGGGGCCTCGGGAAGAGTTATCTTTTCTGTTTAACAGCCTGCCCACCCTGGAAACGGTTTAGCCGGAGGTAGGGTCCAGCGGCTGGAAGAGCACCGCACGTCGCGTGGTGTCCGGTGCGCCCCCGGCGGCCCTTGAAAATCCGGAGGACCGAGTGCCTCCCACGCCCGGTCGTACTCATAACCGCATCAGGTCTCCAAGGTGAACAGCCTCTGGCCAATGGAACAATGTAGGCAAGGGAAGTCGGCAAAATGGATCCGTAACTTCGGGAAAAGGATTGGCTCTGAGGGCTGGGCACGGGGGTCCCAGTCCCGAACCCGTCGGCTGTCGGCGGACTGCTCGAGCTGCTTCCGCGGCGAGAGCGGGTCGCCGCGTGCCGGCCGGGGGACAGACTGGGAACGGTTCCCTTCGGGGTGCCTTCCCCGGGCGTCGAACAGCCAACTCAGAACTGGTACGGACAAGGGGAATCCGACTGTTTAATTAAAACAAAGCATTGCGATGGTCCTTGCGGATGCTCACGCAATGTGATTTCTGCCCAGTGCTCTGAATGTCAAAGTGAAGAAATTCAACCAAGCGCGGGTAAACGGCGGGAGTAACTATGACTCTCTTAAGGTAGCCAAATGCCTCGTCATCTAATTAGTGACGCGCATGAATGGATTAACGAGATTCCCACTGTCCCTGTCTACTATCCAGCGAAACCACAGCCAAGGGAACGGGCTTGGCAGAATCAGCGGGGAAAGAAGACCCTGTTGAGCTTGACTCTAGTCCGACTTTGTGAAATGACTTGAGAGGTGTAGGATAAGTGGGAGCCGGCAACGGTGACAGTGAAATACCACTACTTTTAACGTTATTTTACTTATTCCGTGAAACGGAAGCGGGGCACTGCTCCTCTTTTTGGACCCAAGGCCCGTCTCGACGGGCCGATCCGGGCGGAAGACATTGTCAGGTGGGGAGTTTGGCTGGGGCGGCACATCCGTTAAAAGATAACGCGGGTGTCCTAAGATGAGCTCAACGAGAACAGAAATCTCGTGTAGAACAAAAGGGTAAAAGCTCGTTTGATTCTGATTTCCAGTACGAATACGAACCGTGAAAGCGTGGCCTATCGATCCTTTAGACCTTCGGAATTTGAAGCTAGAGGTGTCAGAAAAGTTACCACAGGGATAACTGGCTTGTGGCAGCCAAGCGTTCATAGCGACGTTGCTTTTTGATCCTTCGATGTCGGCTCTTCCTATCATTGTGAAGCAGAATTCACCAAGTGTTGGATTGTTCACCCACCAATAGGGAACGTGAGCTGGGTTTAGACCGTCGTGAGACAGGTTAGTTTTACCCTACTGATGACAGTGTCGCAATAGTAATTCAACCTAGTACGAGAGGAACCGTTGATTCGCACAATTGGTCATCGCGCTTGGTTGAAAAGCCAGTGGCGCGAAGCTACCGTGCGTTGGATTATGACTGAACGCCTCTAAGTCAGAATCCGGGCTAGAAGCGATGCATGCGCCCGCCGCCCGATTGCCGACCAGCAGTAGGGACCTCGTGGTCCCCAAAGGCACGTGTCGTAGGCGTAGCTCGCTCGACGGACAAGTCGAGCGGACCGCCTTGGAACGTAATTCCCACCGAGCGGCAGGTTGAATCCTTTGCAGACGACTTAAATACGCGACGGGGTATTGTAAGTGGCAGAGTGGCCTTGCTGCCACGATCCACTGAGATTCAGCCCTATGTCGCTC	Eukaryota	Archaeplastida	Viridiplantae	Streptophyta	Magnoliopsida	Cucurbitales	Coriariaceae	Coriaria	Coriaria nepalensis	Eukaryota;Archaeplastida;Viridiplantae;Streptophyta;Magnoliopsida;Cucurbitales;Coriariaceae;Coriaria;Coriaria_nepalensis
GCA_027190085|CP114463.1/8270551-8264741	1	GCA_027190085	79760	5811	AGGAATGCTACCTGGTTGATCCTGCCAGTAGTCATATGCTTGTCTCAAAGATTAAGCCATGCATGTGCAAGTATGAACTAATTCAGACTGTGAAACTGCGAATGGCTCATTAAATCAGTTATAGTTATTTGTTGATGGTATCTGCTACTCGGATAACCGTAGTAATTCTAGAGCTAATACGTGCAACAAACCCCAACTCCTGGACGGGATGCATTTGCAAGATAAAAGGTCTCGGAGGCCCTAGCTCGTTGCTCTGATGATTCATGATAACTCGACGGATCGCACGGCCATCGTGCCGGCGACGCATCATTCAAATATCTGCCCTATCAACTTTCGATGGTAGGATAGTGGCCTACTATGGTGGTGACGGGTGACGGAGAATTAGGGTTCGATTCCGGAGAGGGAGCCTGAGAAACGGCATCCACATCCAAGGAAGGCAGCAGGGCGCGCAAATTACCCAATCCTGACACGGGGAGGTAGTGACAATAAATAACAATACCGGGCTCTTTGAGTCTGGTAATTGGAATGAGTACAATCTAAATCCCTTAACGAGGATCCATTGGAGGGCAAGTCTGGTGCCAGCAGCCCGGGTAATTCCAGCTCCAATAGCGTATATTTAAGTTGTTGCAGTTAAAAAGCTCGTAGTTGGACCTTGGGTCGGGCCGATCGGTCCGCCAATGGTGTGCACCGGTCTGCTCGTCCCTTCTGCCGGCGATGCGCTCCTGTCCTTAACTGGCCGGGTCGTGCCTCCGGCGCTGTTACTTTGAAGAAATTAGAGTTGTCAAAGCAAGCCTACGCTCTGCATAGATTAGCATGGGATAACATCATAGGATTTCGATCCTATTCTGTTGTGGCCTTCGGGATCGGAGTAATGATTAATAGGGACAGTCGGGGGCATTCGTATTTCATAGTCAGAGGTGAAATTCTTGGATTATGAAAGACGAACAACTGCGAAAGCATTTGCCAAGGATGTTTTCATTAATCAAGAACGAAAGTTGGGAGCTCGAAGACGATCATATGCCGTCCTAGTCTCAACCATAAACGCTGCCGACCAGGGATCGGCGGATGTTACTTTAAGGACTCCGCCGGCACCTTATGAGAAATCAAAGTCTTTGGGTTCCGGGGGGGAGTAATGGTCGCAAGCTGAAACTTAAAGGAATTGACGGAAGGGCACCACCAGGAGTGGAGCCTGCGGCTTAATTTGACTCAACACGGGGAAACTTACCAGGTCCAGACATAGTAAGGATTGACAGACTGAGAGCTCTTTCTTGATTCGTATGGGTGGTGGTGCATGGCCGTTCTTAGTTGGTGGAGCGATTTGTCTGGTTAATTCCGTAAACGAACGAGACCTCAGCCTGCTAACTAGCTATGCGGAGGTACCCCTCCGCGGCCAGCTTCGTAGAGGGACTATGGCCTTTTAGGCCAAGGAAGTTTGAGGCCAATAACAGGTCTGTGATGCCCTTAGATGTTCTGGGCCGCACGCGCGCTACACTGATGTATTCAACGAGTCTATAGCCTTGGGCCGACAGGCCCGGGGTAATCTTTGAAGTTTCATCGTGATGGGGTTAGATCATTGCAATTGTTGTGTCTTCAACGAGGAATTCCTAGTAAGCGCGAGTCATCAGCTCGTGCTGACTACGTCCCTGCCCTTTGTACACACCGCCCGTCGCTCCTACCGATTGAATGGTCCGGTGAAGTGTTCGGATCGCGGCGACGTGGGCGGTTCGCTGCCGCGACGTCGCGAGAAGTCCACTGAACCTTATCATTTAGAGGAAGGAGAAGTCGTAACAAGGTTTCCGTAGGTGAACCTGCGGAAGGATCATTGTCGATGCCTGCACAGCAGAACGACCCGCGAACGAGTTTTCAATTCTAACGGGAGATGGGGCCTGCGAGGGCTACGCGCCTCCCGCGGGAGAGCCGGCCCCTCCCGGGACGGCTCCCCCGAGAACAACGACCCCCGGCGCAATCCGCGCCAAGGAAACTGTACAAGCGACTTTGTCGTGCCCGCCCCGGAGATGGTGAGTGGACATGGCATGTGTCGTCAAGTGATCACAATCACAACGACTCTCGGCAACGGATATCTCGGCTCTCGCATCGATGAAGAACGTAGCGAAATGCGATACTTGGTGTGAATTGCAGAATCCCGTGAACCATCGAGCTTTTGAACGCAAGTTGCGCCCGAAGCCTTCTGGCTGAGGGCACGCCTGCCTGGGCGTCACGCAACGTCGCCCCCCAAGCCTCACGCCCTCGTCGGTGGAGCTTCGTGGAGCGGACATTGGTCTCCCGTGCGACTCTGCGTGCGGTTGGCCTAAAGGCGGGTCCCGGGCGTCTGTTGATGCGACACACGGTGGTTGACATGCTCGGCTTGCCGTCGCCTCATCGGTGCGTCTCCGGTTGGCTCAGCGACCCCAACTTACCGACGCGACCCCAGGTCAGGCGGGATTACCCGCTGAGTTTAAGCATATCAATAAGCGGAGGAAAAGAAACTTACAAGGATTCCCTTAGTAACGGCGAGCGAATCGGGAATAGCCCAGCTTGTGAATCGGTCGCCCTCGGCGTCCGAATTGTAGTCTGGAGAAGCGTCCTCAGCGGCGGACCGGGCCCAAGTCCCCTGGAAGGGGGTGCCAGAGAGGGTGAGAGCCCCGTCGTGCCCGGACCCTGTCGCACCACGAGGCGCTGTCGGCGAGTCGGGTTGTTTGGGAATGCAGCCCCAATCGGGCGGTAAATTCCGTCCAAGGCTAAATACGGGCGAGAGACCGATAGCAAACAAGTACCGCGAGGGAAAGATGAAAAGGACTTTGAAAAGAGAGTCAAAGAGTGCTTGAAATTGTCGGGAGGGAAGCGGATGGGGGCCGGCGATGTGCCCCGGTCGGATGTGGAACGGTGATGAGCCGGTCCGCCGATGGACTCGGGGCGCGGACCGACGCGGATTGCGATGGCGGCCCAAGCCCGGGCCTTTGAAACGCCCGTGGAGATGTCGTCGACACGATCGTGGCTGGCAGCGCGCGCCATCAGGCGTGCTTCGGCACCTGCGCGCTCCTGGCGTCGGCCTGTGGGCTCCCCATTCGGCCCGTCTTGAAACACGGACCAAGGAGTCTGACATGTGTGCGAGTCAACGGGTGTGAAAACCCGTAAGGCATAAGGAAGCTGATTGGCGGGATCCCCTTGCGGGTTGCACCGCCGACCGACCTTGATCTTCTGAGAAGGGTTCGAGTGAGAGCATGCCTGTCGGGACCCGAAAGATGGTGAACTATGCCTGAGCGGGGCGAAGCCAGAGGAAACTCTGGTGGAAGCCCGCAGCGATACTGACGTGCAAATCGTTCGTCTGACTTGGGTATAGGGGCGAAAGACTAATCGAACCGTCTAGTAGCTGGTTCCCTCCGAAGTTTCCCTCAGGATAGCTGGAGCCCGCGGGCGAGTTCTATCGGGTAAAGCCAATGATTAGAGGCATCGGGGGCGCAACGCCCTCGACCTATTCTCAAACTTTAAATAGGTAGGACGGCGCGGCTGCTTTGTTGAGCCGTGCCATGGAATCGAGAGCTCCAAGTGGGCCATTTTTGGTAAGCAGAACTGGCGATGCGGGATGAACCGGAAGCCGGGTTACGGTGCCCAACTGCGCGCTAACCTAGAACCCACAAAGGGTGTTGGTCGATTAAGACAGCAGGACGGTGGTCATGGAAGTCGAAATCCGCTAAGGAGTGTGTAACAACTCACCTGCCGAATCAACTAGCCCCGAAAATGGATGGCGCTAAAGCGCGCGACCTATACCCGGCCGTCGAGGCAAGGGCTAGGCCCCGATGAGTAGGAGGGCGCGGCGGTCGCTGTAAAACCCGGGGCGCGAGCCCGGGCGGAGCGGCCGTCGGTGCAGATCTTGGTGGTAGTAGCAAATATTCAAATGAGAACTTTGAAGGCCGAAGAGGGGAAAGGTTCCATGTGAACGGCACTTGCACATGGGTTAGTCGATCCTAAGAGACGGGGGAAGCCCGTCTGACAGCGCGAGAGCGCGAGCTTCGAAAGGGAATCGGGTTAAAATTCCTGAACCGGGATGTGGCGGCTGACGGCAACGTTAGGGAGTCCGGAGACGTCGGCGGGGGCCTCGGGAAGAGTTATCTTTTCTGTTTAACAGCCTGCCCACCCTGGAAACGGTTTAGCCGGAGGTAGGGTCCAGCGGCTGGAAGAGCACCGCACGTCGCGTGGTGTCCGGTGCGCCCCCGGCGGCCCTTGAAAATCTGGAGGACCGAGTGCCTCCCACGCCCGGTCGTACTCATAACCGCATCAGGTCTCCAAGGTGAACAGCCTCTGGCCAATGGAACAATGTAGGCAAGGGAAGTCGGCAAAATGGATCCGTAACTTCGGGAAAAGGATTGGCTCTGAGGGCTGGGCACGGGGGTCCCAGTCCCGAACCCGTCGGCTGTCGGCGGACTGCTCGAGCTGCTTCCGCGGCGAGAGCGGGTCGCCGCGTGCCGGCCGGGGGACAGACTGGGAACGGTTCCCTTCGGGGTGCCTTCCCCGGGCGTCGAACAGCCAACTCAGAACTGGTACGGACAAGGGGAATCCGACTGTTTAATTAAAACAAAGCATTGCGATGGTCCTTGCGGATGCTCACGCAATGTGATTTCTGCCCAGTGCTCTGAATGTCAAAGTGAAGAAATTCAACCAAGCGCGGGTAAACGGCGGGAGTAACTATGACTCTCTTAAGGTAGCCAAATGCCTCGTCATCTAATTAGTGACGCGCATGAATGGATTAACGAGATTCCCACTGTCCCTGTCTACTATCCAGCGAAACCACAGCCAAGGGAACGGGCTTGGCAGAATCAGCGGGGAAAGAAGACCCTGTTGAGCTTGACTCTAGTCCGACTTTGTGAAATGACTTGAGAGGTGTAGGATAAGTGGGAGCCGGCAACGGTGACAGTGAAATACCACTACTTTTAACGTTATTTTACTTATTCCGTGAAACGGAAGCGGGGCACTGCTCCTCTTTTTGGACCCAAGGCCCGTCTCGACGGGCCGATCCGGGCGGAAGACATTGTCAGGTGGGGAGTTTGGCTGGGGCGGCACATCCGTTAAAAGATAACGCGGGTGTCCTAAGATGAGCTCAACGAGAACAGAAATCTCGTGTAGAACAAAAGGGTAAAAGCTCGTTTGATTCTGATTTCCAGTACGAATACGAACCGTGAAAGCGTGGCCTATCGATCCTTTAGACCTTCGGAATTTGAAGCTAGAGGTGTCAGAAAAGTTACCACAGGGATAACTGGCTTGTGGCAGCCAAGCGTTCATAGCGACGTTGCTTTTTGATCCTTCGATGTCGGCTCTTCCTATCATTGTGAAGCAGAATTCACCAAGTGTTGGATTGTTCACCCACCAATAGGGAACGTGAGCTGGGTTTAGACCGTCGTGAGACAGGTTAGTTTTACCCTACTGATGACAGTGTCGCAATAGTAATTCAACCTAGTACGAGAGGAACCGTTGATTCGCACAATTGGTCATCGCGCTTGGTTGAAAAGCCAGTGGCGCGAAGCTACCGTGCGTTGGATTATGACTGAACGCCTCTAAGTCAGAATCCGGGCTAGAAGCGATGCATGCGCCCGCCGCCCGATTGCCGACCAGCAGTAGGGACCTCGTGGTCCCCAAAGGCACGTGTCGTAGGCGTAGCTCGCTCGACGGACAAGTCGAGCGGACCGCCTTGGAACGTAATTCCCACCGAGCGGCAGGTTGAATCCTTTGCAGACGACTTAAATACGCGACGGGGTATTGTAAGTGGCAGAGTGGCCTTGCTGCCACGATCCACTGAGATTCAGCCCTATGTCGCTC	Eukaryota	Archaeplastida	Viridiplantae	Streptophyta	Magnoliopsida	Cucurbitales	Coriariaceae	Coriaria	Coriaria nepalensis	Eukaryota;Archaeplastida;Viridiplantae;Streptophyta;Magnoliopsida;Cucurbitales;Coriariaceae;Coriaria;Coriaria_nepalensis
GCA_027190085|CP114463.1/8362311-8356515	1	GCA_027190085	79760	5797	AGGAATGCTACCTGGTTGATCCTGCCAGTAGTCATATGCTTGTCTCAAAGATTAAGCCATGCATGTGCAAGTATGAACTAATTCAGACTGTGAAACTGCGAATGGCTCATTAAATCAGTTATAGTTTGTTTGATGGTATCTGCTACTCGGATAACCGTAGTAATTCTAGAGCTAATACGTGCAACAAACCCCAACTTCTGGAAGGGATGCATTTATTAGATAAAAGGTCGACGCGGGCCTAGCTCGTTGCTCTGATGATTCATGATAACTCGACGGATCGCACGGCCATCGTGCCGGCGACGCATCATTCAAATATCTGCCCTATCAACTTTCGATGGTAGGATAGTGGCCTACTATGGTGGTGACGGGTGACGGAGAATTAGGGTTCGATTCCGGAGAGGGAGCCTGAGAAACGGCTACCACATCCAAGGAAGGCAGCAGGCGCGCAAATTACCCAATCCTGACACGGGGAGGTAGTGACAATAAATAACAATACCGGGCTCTTTGAGTCTGGTAATTGGAATGAGTACAATCTAAATCCCTTAACGAGGATCCATTGGAGGGCAAGTCTGGTGCCAGCAGCCGCGGTAATTCCAGCTCCAATAGCGTATATTTAAGTTGTTGCAGTTAAAAAGCTCGTAGTTGGACCTTGGGTCGGGCCGATCGGTCCGCCAATGGTGTGCACCGGTCTGCTCGTCCCTTCTGCCGGCGATGCGCTCCTGTCCTTAACTGGCCGGGTCGTGCCTCCGGCGCTGTTACTTTGAAGAAATTAGAGTGCTCAAAGCAAGCCTACGCTCTGTATACATTAGCATGGGATAACATCATAGGATTTCGATCCTATTCTGTTGGCCTTCGGGATCGGAGTAATGATTAATAGGGACAGTCGGGGGCATTCGTATTTCATAGTCAGAGGTGAAATTCTTGGATTTATGAAAGACGAACAACTGCGAAAGCATTTGCCAAGGATGTTTTCATTAATCAAGAACGAAAGTTGGGGGCTCGAAGACGATCAGATACCGTCCTAGTCTCAACCATAAACGATGCCGACCAGGGATCGGCGGATGTTACTTTAAGGACTCCGCCGGCACCTTATGAGAAATCAAAGTCTTTGGGTTCCGGGGGGAGTATGGTCGCAAGGCTGAAACTTAAAGGAATTGACGGAAGGGCACCACCAGGAGTGGAGCCTGCGGCTTAATTTGACTCAACACGGGGAAACTTACCAGGTCCAGACATAGTAAGGATTGACAGACTGAGAGCTCTTTCTTGATTCTATGGGTGGTGGTGCATGGCCGTTCTTAGTTGGTGGAGCGATTTGTCTGGTTAATTCCGTTAACGAACGAGACCTCAGCCTGCTAACTAGCTATGCGGAGGTACCCCTCCGCGGCCAGCTTCTTAGAGGGACTATGGCCTTTTAGGCCAAGGAAGTTTGAGGCAATAACAGGTCTGTGATGCCCTTAGATGTTCTGGGCCGCACGCGCGCTACACTGATGTATTCAACGAGTCTATAGCCTTGGCCGACAGGCCCGGGTAATCTTTGAAGTTTCATCGTGATGGGGATAGATCATTGCAATTGTTGGTCTTCAACGAGGAATTCCTAGTAAGCGCGAGTCATCAGCTCGTGCTGACTACGTCCCTGCCCTTTGTACACACCGCCCGTCGCTCCTACCGATTGAATGGTCCGGTGAAGTGTTCGGATCGCGGCGACGTGGGCGGTTCGCTGCCGGCGACGTCGCGAGAAGTCCACTGAACCTTATCATTTAGAGGAAGGAGAAGTCGTAACAAGGTTTCCGTAGGTGAACCTGCGGAAGGATCATTGTCGATGCCTGCACAGCAGAACGACCCGCGAACGAGTTTTCAATTCTAACGGGAGATGGGGCCTGCGAGGGCTACGCGCCTCCCGCGGGAGAGCCGTCCCCTCGCGGGACGTCTCCCCCGAGAACAACGAACCCCGGCGCAATCCGCGTCAAGGAAACTGTACAAGCGACTCTGTCGTGCCCGCCCCGGAGATGGTGAGTGGACATGGCATGTGTCGTCAAGTGATCACAATCACAACGACTCTCGGCAACGGATATCTCGGCTCTCGCATCGATGAAGAACGTAGCGAAATGCGATACTTGGTGTGAATTGCAGAATCCCGTGAACCATCGAGTCTTTGAACGCAAGTTGCGCCCGAAGCCTTCTGGCTAAGGGCACGCCTGCCTGGGCGTCACGCAACGTCGCCCCCCAAGCCTCACGCCCTCGTCGGTGGAGCTTCGTGGAGCGGACATTGGTCTCCCGTGCGACTCTGCGTGCGGTTGGCCTAAAGGCGGGTCCCCGGCGTCTGTTGATGCGACACACGGTGGTTGAGATGCTCGGCATGCCGTCGCCTCATCGGTGCGTCTCCGGTTGGCTCAGCGACCCCAACTTACCGACGCGACCCCAGGTCAGGCGGGATTACTCGCTGAGTTTAAGCATATCAATAAGCGGAGGAAAAGAAACTTACAAGGATTCCCTTAGTAACGGCGAGCGAATCGGGAATAGCCCAGCTTGTGAATCGGTCGCCCTCGGCGTCCGAATTGTAGTCTGGAGAAGCGTCCTCAGCGGCGGACCGGGCCCAAGTCCCCTGGAAGGGGGTGCCAGAGAGGGTGAGAGCCCCGTCGTGCCCGGACCCTGTCGCACCACGAGGCGCTGTCGGCGAGTCGGGTTGTTTGGGAATGCAGCCCCAATCGGGCGGTAAATTCCGTCCAAGGCTAAATACGGGCGAGAGACCGATAGCAAACAAGTACCGCGAGGGAAAGATGAAAAGGACTTTGAAAAGAGAGTCAAAGAGTGCTTGAAATTGTCGGGAGGGAAGCGGATGGGGGCCGGCGATGTGCCCCGGTCGGATGTGGAACGGTGATGAGCCGGTCCGCCGATGGACTCGGGGCGCGGACCGACGCGGATTGCGATGGCGGCCCAAGCCCGGTCCTTTGAAACGCCCGTGGAGATGTCGTCGACGCGATCGTGGCTGGCAGCGCGCGCCATCAGGCGTGCTTCGGCACCTGCGCGCTCCTGGCGTCGGCCTGTGGGCTCCCCATTCGGCCCGTCTTGAAACACGGACCAAGGAGTCTGACATGTGTGCGAGTCAACGGGTGTGAAAACCCGTAAGGCATAAGGAAGCTGATTGGCGGGATCCCCTTGCGGGTTGCACCGCCGACCGACCTTGATCTTCTGAGAAGGGTTCGAGTGAGAGCATGCCTGTCGGGACCCGAAAGATGGTGAACTATGCCTGAGCGGGGCGAAGCCAGAGGAAACTCTGGTGGAAGCCCGCAGCGATACTGACGTGCAAATCGTTCGTCTGACTTGGGTATAGGGGCGAAAGACTAATCGAACCGTCTAGTAGCTGGTTCCCTCCGAAGTTTCCCTCAGGATAGCTGGAGCCCGCGGGCGAGTTCTATCGGGTAAAGCCAATGATTAGAGGCATCGGGGGCGCAACGCCCTCGACCTATTCTCAAACTTTAAATAGGTAGGACGGCGCGGCTGCTTTGTTGAGCCGTGCCATGGAATCGAGAGCTCCAAGTGGGCCATTTTTGGTAAGCAGAACTGGCGATGCGGGATGAACCGGAAGCCGGGTTACGGTGCCCAACTGCGCGCTAACCTAGAACCCACAAAGGGTGTTGGTCGATTAAGACAGCAGGACGGTGGTCATGGAAGTCGAAATCCGCTAAGGAGTGTGTAACAACTCACCTGCCGAATCAACTAGCCCCGAAAATGGATGGCGCTAAAGCGCGCGACCTATACCCGGCCGTCGAGGCAAGGGCTAGGCCCCGATGAGTAGGAGGGCGCGGCGGTCGCTGTAAAACCCGGGGCGCGAGCCCGGGCGGAGCGGCCGTCGGTGCAGATCTTGGTGGTAGTAGCAAATATTCAAATGAGAACTTTGAAGGCCGAAGAGGGGAAAGGTTCCATGTGAACGGCACTTGCACATGGGTTAGTCGATCCTAAGAGACGGGGGAAGCCCGTCTGACAGCGCGAGAGCGCGAGCTTCGAAAGGGAATCGGGTTAAAATTCCTGAACCGGGATGTGGCGGCTGACGGCAACGTTAGGGAGTCCGGAGACGTCGGCGGGGGGCTCGGGAAGAGTTATCTTTTCTGTTTAACAGCCTGCCCACCCTGGAAACGGTTTAGCCGGAGGTAGGGTCCAGCGGCTGGAAGAGCACCGCACGTCGCGTGGTGTCCGGTGCGCCCCCGGCGGCCCTTGAAAATCCGGAGGACCGAGTGCCTCCCACGCCCGGTCGTACTCATAACCGCATCAGGTCTCCAAGGTGAACAGCCTCTGGCCAATGGAACAATGTAGGCAAGGGAAGTCGGCAAAATGGATCCGTAACTTCGGGAAAAGGATTGGCTCTGAGGGCTGGGCACGGGGGTCCCAGTCCCGAACCCGTCGGCTGTCGGCGGACTGCTCGAGCTGCTTCCGCGGCGAGAGCGGGTCGCCGCGTGCCGGCCGGGGGACAGACTGGGAACGGTTCCCTTCGGGGTGCCTTCCCCGGGCGTCGAACAGCCAACTCAGAACTGGTACGGACAAGGGGAATCCGACTGTTTAATTAAAACAAAGCATTGCGATGGTCCTTGCGGATGCTCACGCAATGTGATTTCTGCCCAGTGCTCTGAATGTCAAAGTGAAGAAATTCAACCAAGCGCGGGTAAACGGCGGGAGTAACTATGACTCTCTTAAGGTAGCCAAATGCCTCGTCATCTAATTAGTGACGCGCATGAATGGATTAACGAGATTCCCACTGTCCCTGTCTACTATCCAGCGAAACCACAGCCAAGGGAACGGGCTTGGCAGAATCAGCGGGGAAAGAAGACCCTGTTGAGCTTGACTCTAGTCCGACTTTGTGAAATGACTTGAGAGGTGTAGGATAAGTGGGAGCCGGCAACGGTGACAGTGAAATACCACTACTTTTAACGTTATTTTACTTATTCCGTGAAACGGAAGCGGGGCACTGCTCCTCTTTTTGGACCCAAGGCCCGTCTCGACGGGCCGATCCGGGCGGAAGACATTGTCAGGTGGGGAGTGTGGCTGGGGTGGGGGTGGGGGCGGGGGGGGGGTGGGGGTGGGGGAGGGGGGGGGGTGGCGAAATCTCGTGTAGAACAAAAGGGTAAAAGCTCGTTTGATTCTGATTTCCAGTACGAATACGAACCGTGAAAGCGTGGCCTATCGATCCTTTAGACCTTCGGAATTTGAAGCTAGAGGTGTCAGAAAAGTTACCACAGGGATAACTGGCTTGTGGCAGCCAAGCGTTCATAGCGACGTTGCTTTTTGATCCTTCGATGTCGGCTCTTCCTATCATTGTGAAGCAGAATTCACCAAGTGTTGGATTGTTCACCCACCAATAGGGAACGTGAGCTGGGTTTAGACCGTCGTGAGACAGGTTAGTTTTACCCTACTGATGACAGTGTCGCAATAGTAATTCAACCTAGTACGAGAGGAACCGTTGATTCGCACAATTGGTCATCGCGCTTGGTTGAAAAGCCAGTGGCGCGAAGCTACCGTGCGTTGGATTATGACTGAACGCCTCTAAGTCAGAATCCGGGCTAGAAGCGATGCATGCGCCCGCCGCCCGATTGCCGACCAGCAGTAGGGACCTCGTGGTCCCCAAAGGCACGTGTCGTAGGCGTAGCTCGCTCGACGGACAAGTCGAGCGGACCGCCTTGGAACGTAATTCCCACCGAGCGGCAGGTTGAATCCTTTGCAGACGAGTTAAATACGCGACGGGGTATTGTAAGTGGCAGAGTGGCCTTGCTGCCACGATCCACTGAGATTCAGCCCTATGTCGCTC	Eukaryota	Archaeplastida	Viridiplantae	Streptophyta	Magnoliopsida	Cucurbitales	Coriariaceae	Coriaria	Coriaria nepalensis	Eukaryota;Archaeplastida;Viridiplantae;Streptophyta;Magnoliopsida;Cucurbitales;Coriariaceae;Coriaria;Coriaria_nepalensis
GCA_027190085|CP114463.1/8594930-8589403	1	GCA_027190085	79760	5528	AGGAATGCTACCTGGTTGATCCTGCCAGTAGTCATATGCTTGTCTCAAAGATTAAGCCATGCATGTGCAAGTATGAACTAATTCAGACTGTGAAACTGCGAATGGCTCATTAAATCAGTTATAGTTTGTTTGATGGTATCTGCTACTCGGATAACCGTAGTAATTCTAGAGCTAATACGTGCAACAAACCCCAACTTCTGGAAGGGATGCATTTACTAGATAAAAGGTCGACGCGGGCCTAGCCCGTTGCTCTGATGATTCATGATAACTCGACGGATCGCACGGCCATCGTGCCGGCGACGCATCATTCAAATATCTGCCCTATCAACTTTCGATGGTAGGATAGTGGCCTACTATGGTGGTGACGGGTGACGGAGAATTAGGGTTCGATTCCGGAGAGGGAGCCTGAGAAACGGCTACCACATCCAAGGAAGGCAGCAGGCGCGCAAATTACCCAATCCTGACACGGGGAGGTAGTGACAATAAATAACAATACCGGGCTCTTTGAGTCTGGTAATTGGAATGAGTACAATCTAAATCCCTTAACGAGGATCCATTGGAGGGCAAGTCTGGTGCCAGCAGCCGCGGTAATTCCAGCTCCAATAGCGTATATTTAAGTTGTTGTAGTTAAAAAGCTCGTAGTTGGACCTTGGGTCGGGCCGATCGGTCCGCCAATGGTGTGCACCGGTCTGCTCATCCCTTCTACCGGCGATGCGCTCTTGTCCTTAACTGGCCGGGTCGTGCCTCCGGCGCTGTTACTTTGAAGAAATTAGAGTGCTCAAAGCAAGCCTACGCTTTGCATACATTAGCATGGGATAACATCATAGGATTTCGATCCTATTCTGTTGGCCTTCGGGATCGGAGTAATGATTAATAGGGACAGTCGGGGGCATTCGTATTTCATAGTCAGAGGTGAAATTCTTGGATTTATGAAAGACGAACAACTGCGAAAGCATTTGCCAAGGATGTTTTCATTAATCAAGAACGAAAGTTGGGGGCTCGAAGACGATCAGATACCGTCCTAGTCTCAACCATAAATGATGCCAACCAGGGATCGGCGGATGTTACTTTAAGGACTCCGCCGGCACCTTATGAGAAATCAAAGTCTTTGGGTTCCGGGGGGAGTATGGTCGCAAGGCTGAAACTTAAAGGAATTGACGGAAGGGCACCACCAGGAGTGGAGCCTGCGGCTTAATTTGACTTAACACGGGGAAACTTACCAGGTCCAGACATAGTAAGGATTGACAGACTGAGAGCTCTTTCTTGATTCTATGGGTGGTGGTGCATGGCCGTTCTTAGTTGGTGGAGCGATTTGTCTGGTTAATTCAGTTAACGAACGAGACCTCAGCCTGCTAACTAGCTATGCGGAGGTACCCGTCCGCGGCCAGCTTCTTAGAGGGACTATGGCCTTTTAGGCCAAGGAAGTTTGAGGCAATAACAGGTCTGTGATGCCCTTAGATGTTCTGGGCCGCACGCGCGCTACACTGATGTATTCAACGAGTCTATAGCCTTGGCCGACAGGCCCGGGTAATCTTTGAAGTTTCATCGTGATGGGGATAGATCATTGCAATTGTTGGTCTTCAACGAGGAATTCCTAGTAAGCGCGAGTCATCAGCTCGTGCTGACTACGTCCCTGCCCTTTGTACACACCGCCCGTCGCTCTTACCGATTGAATGGTCCGGTGAAGTGTTCGGATTGCGGCGACGTGGGCGGTTCACTGCCGGCGACGTCGCGAGAAGTCCACTGAACCTTATCATTTAGAGGAAGGAGAAGTCGTAACAAGGTTTCCGTAGGTGAACCTGCGGAAGGATCATTGTCGATGCCTGCATAGCAGAACGACCCGCGAACGAGTTTTCAATTCTAACGGGAGACGGGGCCTGCGAGGGCTACGCGCCTCCCGCGGGAGAGCCGTCCCCTCGTGGGACGTCTCCCCCGAGAACAACGAACCCCGGCGCAACCTGCATCAAGGAAACTGTACAAGCGACTCTGTCGTGCCCGCCCCGGAGATGGCGAGTGGACATGGCATGTGTCGTCAAGTGATCACAATCACAACGACTCTCGGCAACGGATATCTCGGCTCTCGCATCGATGAAGAACGTAGCGAAATGCGATACTTGGTGTGAATTGCAGAATCCCGTGAACCATCGAGTCTTTGAACGCAAGTTGCGCCCGAAACCTTCTGGCTGAGGGCACGCCTGCCTGGGCGTCACGCAACGTCGCCCCCCAAGCCTCATGCCCTCATCGGCGGAGCTTCGGGGAGCGGACATTGGTCTCCCGTGCGACTCTGCGTGCGGTTGGCCTAAAGGCGGGTCCCCGGCATCTGTTGATGCGACACACGGTGGTTGAGATGCTCGGCATGCCGTCGCCTCATCGGTGCGTCTCCGGTTGGCTCAGCGACCCCAACTTACCAACGCGACCCCAGGTCAGGCGGGATTACCCGCTGAGTTTAAGCATATCAATAAGCGGAGGAAAAGAAACTTACAAGGATTCCCTTAGTAACGGCGAGCGAATCGGGAATAGCCCAGCTTGTGAATCGGTCGCCCTCGGCGTCCGAATTGTAGTCTGGAGAAGCGTCCTCAGCGGCGGACCGGGCCCAAGTCCCCTGGAAGAGGGTGCCAGAGAGGGTGAGAGCCCCGTCGTGCCCGAACCCTGTCGCACCACGAGGCGCTGTCGGCGAGTCGGGTTGTTTGGGAATGCAGCCCCAATCGGGTGGTAAATTCCGTCCAAGGCTAAATACGGGCGAGAGACCGATAGCAAACAAGTACCGCGAGGGAAAGATGAAAAGGACTTTGAAAAGAGAGTCAAAGAGTGCTTGAAATTGTCGGGAGGGAAGCGGATGGGGGCCGGCGATGTGCCCCGGTCGGATGTGGAACGGTGATGAGCCGGTCTGCCGATGGACTCGGGGCGCGGACCGACGCGGATTGCGACGGCGGCCCAAGCCTGGGCCTTTGAAACGCCCGTGGAGATGTCGTTGACGCGATCGTGGCTGGCAGCGCGCGCCATCAGGTGTGCTTCGGCACCTGCGCGCTCCTGGCGTCGGCATGTGGGCTCCCCATTCGGCCCGTCTTGAAACACGGACCAAGGAGTCTGACATGTGTGCGAGTCAACGGGTGTGAAAACCCGTAAGGCGTAACGAAGCTGATTGGCGGGATCCCCTTGCGGGTTGCACCGCCGACCGACCTTGATCTTCTGAGAAGGGTTCGAGTGAGAGCATGCCTGTCGGGATCCGAAAGATGGTGAACTATGCCTGAGCAGGGCGAAGCCAGAGGAAACTCTGGTGGAAGCCCGCAGCGATACTGACGTGCAAATCGTTCGTCTGACTTGGGTATAGGGGCGAAAGACTAATCAAACCGTCTAGTAGCTGGTTCCCTCCGAAGTTTCCCTCAGGATAGCTGGAGCCCGCGGGCGAGTTCTATCAGGTAAAGCCAATGATTAGAGGCATCGGGGGCGCAACGCCCTCGACCTATTCTCAAACTTTAAATAGGTAGGACGGCGCGGCTGCTTTGTTGAGCCGTGCCATGGAATCGAGAGCTCCAAGTGGGCCATTTTTGGTAAGCAGAACTGGCGATGCGGGATGAACCGGAAGCCGGGTTACGGTGCCCAACTGCGCGCTAACCTAGAACCCACAAAGGGTGTTGGTCGATTAAGACAGCAGGACGGTGGTCATGGAAGTCGAAATCCGCTAAGGAGTGTGTAACAACTCACCTGCCGAATCAACTAGCCCCGAAAATGGATGGCGCTAAAGCGCGCGACCTATACCCGGCCGTCGAGGCAAGGGCTAGGCCCCGATGAGTAGGAGGGCGCGGCGGTCGCTGTAAAACCCGGGGCGCGAGCCCGGGCGGAGCGGCCGTCGGTGCAGATCTTGGTGGTAGTAGCAAATATTCAAATGAGAACTTTGAAGGCCGAAGAGGGGAAAGGTTCCATGTGAACGGCACTTGCACATGGGTTAGTCGATCCTAAGAGACGGGGGAAGCCCGTCTGACAGCGCGAGAGTGCAAGCTTCGAAAGGGAATCGGGTTAAAATTCCTGAACCGGGATGTGGCGGCTGACGGCAACGTTAGGGAGTCCGGAGACGTCGGCGGGGGCCTCGGGAAGAGTTATCTTTTCTGTTTAACAGCCTGCCCACCCTGGAAACGGTTTAGCCGGAGGTAGGGTCCAGCGGCTGGAAGAGCACCGCACGTCCCGTGGTGTCCGGTGCGCCCCTGGTGGCTCTTGAAAATCCGGAGGACCGAGTGCCTCCCACGCCCGCTCGTACTCATAACCGCATCAGGTCTCCAAGGTGAACAGCCTCTGGCCAATGGAACAATGTAGGCAAGGGAAGTCGGCAAAATGGATCCGTAACTTCGGGAAAAGGATTGGCTCTGAGGGCTAGGCAGGGGGTCCCAGTCCCGAACCCGTCGGCTGTCGGTGGACTGCTCGAGCTGCTTCCGCGGCGAGAGCGGGTCGCCGCGTGCCGGCCGGGGGACGGACTGGGAACGGTTCCCTTCGGGGTGCCTTCCCCGGGCGTCGAACAGCCAACTCAGAACTGGTACGGACAAGGGGAATCCGACTGTTTAATTAAAACAAAGCATTGCGATGGTCCTTGCGGATGCTCACGCAATGTGATTTCTGCCCAGTGCTCTGAATGTCAAAGTGAAGAAATTCAAACAAGCACGGGTAAACGGCGGGAGTAACTATGACTCTCTTAAGGTAGCCAAATGCCTCGTCATCTAATTAGTGACGCGCATGAATGGATTAACGAGATTCCCACTGTCCCTGTCTACTATCCAGCGAAACCACAGCCAAGGGAACGGGCTTGGCAGAATCAGCGGGGAAAGAAGACCCTGTTGAGCTTGACTCTAGTCCGACTTTCTGAAATGACTTGAGAGGTGTAGGATAAGTGGGAGCCGGCAACGGTGACAGTGAAATACCACTACTTTTAACGTTATTTTACTTATTCCGTGAAACGGAAGCGGGGCACTGCTCCTCTTTTTGGACCCAAGGCCCGTCTCGACGGGCCGATCCGGGCGGAAGACATTGTCAGGTGGGGAGTTTGGCTGGGGCGGCACATCCGTTAAAAGATAACGCGGGTGTCCGAAGATGAGCTCAACGAGAACAGAAATCTCGTGTAGAACAAAAGGGTAAAAGCTCGTTTGATTCTGATTTCCAGTACGAATACGAACCGTGAAAGCGTGGCCTATCGATCCTTTAGACCGTCGGAATTTGAAGCTAGAGGTGTCAGAAAAGTTACCACAGGGATAACTGGCTTGTGGCAGCGAAGCGTTCATAGCGACATTGCTTTTTGATCCTTCGATGTCGGCTCTTCCTATCATTGTGAAGCAGAATTCACCAAGTGTTGGATTGTTCACCCACAAATAGGGAACGTGAGCTGGGTTTAGACCGTCGTGAGACAGGTTAGTTTTACCCTACTGATGACAGTGTCGCAATAGTAATTCAACCTAGTACGAGAGGAACCGTTGATTCGCACAATTGGTCATCGCGCTTGGTTGAAAAGCCAGTGGCGCGAAGCTACCGTGCGTTGGATTAGA	Eukaryota	Archaeplastida	Viridiplantae	Streptophyta	Magnoliopsida	Cucurbitales	Coriariaceae	Coriaria	Coriaria nepalensis	Eukaryota;Archaeplastida;Viridiplantae;Streptophyta;Magnoliopsida;Cucurbitales;Coriariaceae;Coriaria;Coriaria_nepalensis
GCA_027243965|JAPCXA010000161.1/564-6730	1	GCA_027243965	195482	6167	AGTAACCTGGTTGATCCTGCCAGTAGTCATATGCTTGTCTCAAAGATTAAGCCATGCATGTCTAAGTATAAGCTTTTATACGGTTAAACTGCGAATGGCTCATTATAACAGTTATAGTTTACTTGATAATCTTTACTTACATGGATAACCGTGGTAATTCTAGAGCTAATACATGCGAAAAAACCTGACTTTTTGGAAAGGTTGTATTTATTAGATAAAGAACCAATATTTTTGGTGATTCATAATAACTTTACGGATCACATTTTATGTGACATATCATTCAAGTTTCTGACCTATCAGCTTTAGACGGTAGGGTATTGGCCTACCGTGGCAATGACGGGTAACGGGGAATTAGGGTTCGATTCCGGAGAGGGAGCCTGAGAAACGGCTACCACATCTAAGGAAGGCAGCAGGCGCGCAAATTACCCAATCCTAATACAGGGAGGTAGTGACAAGAAATAACAATACAGGACTTTAACAGTTTTGTAATTGGAATGAGTTGAGTATAAACCCCTTTACAAGTATCAATTGGAGGGCAAGTCTGGTGCCAGCAGCCGCGGTAATTCCAGCTCCAATAGCGTATATTAAAGTTGTTGCAGTTAAAAAGCTCGTAGTTGGATTTCTGTTAATAATTTATATATAATATTTAACATATTTATATAATATTAACATAATTCATATTACTATTTATAGTATATGAAACTTTACTTTGAGAAAATTAGAGTGCTTAAAGCAGGCTTTTGCCTTGAATACTAGAGCATGGAATAATATTAAAGATTTTTATCTTTCTTATTGGTTCTAAGATAGAAATAATGATTAATAGGGACAGTTGGGGGCATTTGTATTTAACAGTTAGAGGTGAAATTCTTAGATTTGTTAAAGACAAACTAATGCGAAAGCATTTGCCAAGGATGTTTTCATTAATCAAGAACGAAAGTTAGGGGATCGAAGACGATCAGATACCGTCGTAGTCTTAACCATAAACTATGCCAACTAGAGATTGGAGGTTGTTCCTTACTCCTTCAGCACCTTATGAGAAATCAAAGTCTTTGGGTTCTGGGGGGAGTATGGTCGCAAGGCTGAAACTTAAAGGAATTGACGGAAGGGCACCACCAGGAGTGGAGCCTGCGGCTTAATTTGACTCAACACGGGAAAACTCACCAGGTCCAGACATAGGAAGGATTGACAGATTGATAGCTCTTTCTTGATTCTATGGGTGGTGGTGCATGGCCGTTCTTAGTTGGTGGAGTGATTTGTCTGGTTAATTCCGTTAACGAACGAGACCTTAACCTGCTAAATAGACATTTGAAATATTTTTATTTCTTATTTGTCTTCTTAGAGGGACTTTGTATGTTTAATACAGGGAAGTTTTAGGCAATAACAGGTCTGTGATGCCCTTAGATGTCCTGGGCCGCGCGCGCGCTACACTGATGCATCCATCAAGTTTTTTTCCTGTTTCGAAGGAAATGGGTAATCTTTTGAATATGCATCGTGATGGGGATAGATCATTGCAATTATTGATCTTGAACGAGGAATTCCTAGTAAGCGCAAGTCATCAGCTTGCGCTGATTACGTCCCTGCCCTTTGTACACACCGCCCGTCGCTCCTACCGATTGAATGATCCGGTGAATTATTCGGACCATACGTTGTAGCAATACATGTAGGGAAAGTTTCGTAAACCTTATCATTTAGAGGAAGGAGAAGTCGTAACAAGGTTTCCGTAGGTGAACCTGCGGAAGGATCATTCTTATATGCGTTTTTTTTTTCTTTTTTTTCATAATAAAAGAAAATCAAAAATTGAACCTGAACAATGGGGGGCTGGTTTGTTTCATGTATATATATGTATATATGTATGTATATATATATATATATATGTAGGATGAGCTAGTCTTTTGTTTTTGTGTGATTCATTTGGTTGTGTATATATGTATATGTATATGTATATATGTATGTAATTGAATGAATATATCACATTTATATATTTTTTATTAAACAATTGAAATGATTTGTCTATTTTTGTTTTTCATTGTTTTTAAGTGCATGTATTATTATATGATATTACGTGTCATTTAAAAATAAATGTGAAAAAAAAACAAATATAAAATTTTATTTTAACACTTTAAGTAATGGATGTCTTGGTTCTCATAACGATGAAGGACGCAGCAAAGTGCGATAAGCAATGTGAACTGCATAATTCTATGAACAATCAGATCTCTCAACGCAAATAGCAGTAGTTTTCACTACTATATTTATATCAGTGTCTATTAACTACTTCATATAATGTTATGCTTGGAATATATAATGTTGTTGTAATTTCATCAACAATATTAATAAATATTCCCTTCTATTTCATTATGTAAGTGACTGGTAGATTATTTTTCCATTTTTTTGAAAAAAAAAGTGGTGATTATATGTATATGTATGTATTGTGCATGCATATGTATATATGTATAAAATCTGACCAGTTTAAGTTAATATCTTGTATATATTATGTCATTGTAATATATATATATTTTTTATATATGTATATATATATATATATATATGTATATATGTATATAAAAAATCTAAACCTCAATTGATACGGTGATCCGTTTATCATAAAAGAGGTTTTAGACAAATTATAATTTGTATTATATATATTATAATAATATTAGTAAAGACTAGTATATACGCAAATATATTTAATCTATATATATATATATAAAAGACCTGATATTAAGTAAGATTACCCACTGAACTTAAGCATATTATTAAGTGGAGGAAAAGAAACTAACTAGGATTTCCTTAGTAACTGCGAGTGAACAGGAAAAAGCTCAACATGTAAATCAATAATATCTTTTCTTATTATTGACTTGTAGTATCTAGAAGTAATGCCAGTGAATTAATAAAATTAAGTGTTTTGGAACAAACCACCATAGAGGGTGAAAGTCCCGTCTATATTTTATTCTAATTCACATACGGTTTACTATCAAAGAGTCATATTCCTTGGGAATGGAGTATAAAATGGGTGGTAATTTTCATCCAAAGCTAAATATTGATGAGAAACCGATAGCAAACAAGTACCGTGAGGGAAAGATGAAAAGAACTTTGAAAAGAGAGTTAAAAGTACCTGAAATTACTTAAAGGGAAGCAAATAAAACCTAATATTTTTATAATTTCGTAATTATAAGGGGATATTATTTGTTATATATATAAATTCTTTTATTATATTTCATCTAATAATCAACCAAATAATTATTTTAATTATAATTCTAGACTAATATCATTTATTTCTTATAAAAATCACATTAAAAAAGGTAAATTCTTTTGGAATTGTTATAGTTTTAATGTTAAATATAAGAAATGAATGAGGGAACATTTATCTGTTCAAAGAATAATGTTTTAATAATTTTTTATTATCATTATTCTAGGATATTAGTTTAAAATAGGTTTTATCTGACCCGTCTTGAAACACGGACCAAGGAGTCTAACATGTATGCGAGTATGTAAGTGTTTTAAACTTATATGCAAAATGAAAGTGACAATTGGGATTTTTTTTCTTTCTTTTGAGAAAATGCACCAATGACCGACATTAATTCTTTGAATTAAAGTTTGAGTGTGAGCATAAATGTTAGGACCCGAAAGATGGTGAACTATGCCTGAGTAGGGTGAAGCCAGGGGAAACTCTGGTGGAAGCTCGCAGCGATACTGACGTGCAAATCGTTCGTCAAACTTGGGTATAGGGGCGAAAGACTAATCGAACCATCTAGTAGCTGGTTCCCTCCGAAGTTTCCCTCAGGATAGCAGGAGTTTCTTTATTTAGTTTTGTCAGGTAGAGATAATGATTAGAGGCATCTGGGACATGTTGTCCTAGACCTATTCTCAAACTTCGAATGGGCAAGTACTAATAATTACTTTCTTGAATTATTAGATTTAATATAAACTCTTAGTGGGCCATTTTTGGTAAGCAGAACTGGCGATGAGGGATGCTCCTAACGTCTAGTTAAGGTGCCCAAATGTATGCTCATCAGATACCATAAAAGGTGTTGGTTCATTTAAACAGCAGGACGGTGGTCATGGAAGTCGAAATCCGCTAAGGAGTGTGTAACAACTCACCTGCCGAATGAACCAGCCCTGAAAATGGATGGCGCTGAAGCATATTACCGATACTAGACCATTATTTTAAATTATTCTAAAATAATGTGTAGGAGGGCGTAAAAGTTGTTTTGAAGTATTAGATGTAAATCTATATGGAACGGCTTTTAGTGCGGATCTTGGTGGTAGTAGCAATTATTCAAATGAGAACTTTGAAGACTGACGTGGAGAAGGGTTCCATGAGAACAGTATTTGGACATGGGTTAGTCGGTCCTAAGTGAGAGGTTAACACCACTAAAAATAAATTTTTTCTATATTTATTACTCACAAAAGGGAATCAGGTTGATATTCCTGAACCAGATTATGGATATTTATATGGTAACATAAAAGAACTCTAAAACACAAGTATAAATCCCGAATAGCGTTCTCTTTGCTATTTAACAATCTATTACCATGGAATTAGTTCAGCTAGAGAAATGGTTATATGATTGGAATAGAATTCTCTTTGTGGAATTTTCGGTGCATTTATAATTGTCCTTGAAAATTAGAGGGATAGATTTATTCTCATATCTGGCCGTACCGATAACCGCATCAGGTCTCCAAGGTTAACAGCCTCTGGTCTATAGATTAATGTAGATAAGGGAAGTCGGCAAAATAGATCCGTAACTTCGGGAAAAGGATTGGCTCTAAGGGTTGAGTATATAGAACCTTCATTATTTTATCAAGCTGTTTTTTTGACTTTTGACTTTAATTAGTCTTTAGAATTTAATACGGCGAGATATCTAGTGTTGGATTCCTTCTATATACATTGAACAACTAACTTAGAACTGGAGCGGACAAGGGGAATCCGACTGTTTAATTAAAACATAGCATTGCGATGGCCAGAAAATGGTGTTGACGCAATGTGATTTCTGCCCAGTGCTCTGAATGTCAAAGTGAAGAAATTCAAACAAGCGCGGGTAAACGGCGGGAGTAACTATGACTCTCTTAAGGTAGCCAAATGCCTCGTCATCTAATTAGTGACGCGCATGAATGGATTAACGAGATTCCCACTGTCCCTATCTACTATCTAGCGAAACCACAGCCAAGGGAACGGGCTTGGAATAATCAGCGGGGAAAGAAGACCCTGTTGAGCTTGACTCTAGTTTGACTTTGTGAAATGGCTTAGAAGGTGTAGCATAAGTGGGAGCTTCGGCGATCTTGAAATACCACTACTTTTAATGTCATTTTACTTATTCCGTTATATTGAGCCTCTATATTTCTTTATAGAGTTTTTGATTTAAGGTGATTTTTTTTAATTGCTGATCTTCGCGGAAGACATAGTCAGATGGGGAGTTTGGCTGGGGCGGCACATCTGTTAAATGGTAACGCAGGTGTCCTAAGGTAAGCTCAATGAGAACAGAAATCTCATGTAGACCAAAAGGGGAAAAGCTTACTTGATTTTGATTTTCAGTACGAATACAAACTGTGAAAGCATGGCCTATCGATCCTTTAGATCTGTGAAAATTACAGCTAGAGGTGTCAGAAAAGTTACCACAGGGATAACTGGCTTGTGGCAGCCAAGCGTTCATAGCGACGTTGCTTTTTGATCCTTCGATGTCGGCTCTTCCTATCATTGGGATGCAGAAGTCCCAAAGTGTCGGATTGTTCACCCGCTAATAGGGAACGTGAGCTGGGTTTAGACCGTCGTGAGACAGGTTAGTTTTACCCTACTGATGAATATGATATTGCGACAGTAATCTAACTTAGTACGAGAGGAACAGTTAGGTCACATAATTGGTTAATACAGCTAGTTGAAAAGCTAGTGCTGTGAAGCTACCATGTGTTGGATTATGACTGAACGCCTCTAAGTCAGAATCCATGCTGAATATGCAATGTTATTCACCAATTTTAATATTACATGTAAACAAATAGGTTATTTTTAACCCTACTTCATACTAAGGTATCAACGCTTATTACGTTATACTATTATATTAATTTCAAATATTAAAATTGATACATCCTCTGTATACGACTTTGATGCATCCAGGTATTGTAAGTACGAGAGTAGGCTTTGTCTTACGATCTACTGAGATTCATCCTGTGTTCTA	Eukaryota	SAR	Alveolata	Apicomplexa	Conoidasida	Eucoccidiorida	Cryptosporidiidae	Cryptosporidium	Cryptosporidium canis	Eukaryota;SAR;Alveolata;Apicomplexa;Conoidasida;Eucoccidiorida;Cryptosporidiidae;Cryptosporidium;Cryptosporidium_canis
GCA_027257005|JAPDLD010000155.1/2671-8326	1	GCA_027257005	1108849	5656	TGAAGTTACCTGGTTGATTCTGCCAGTAGTCATATGCTTGTCTCAAAGATTAAGCCATGCATGTCTAAGTATAAGCAACTTGTACTGTGAAACTGCGAATGGCTCATTAAATCAGTTATCGTTTATTTGATAGTACCTTACTACATGGATACCTGTGGTAATTCTAGAGCTAATACATGCTAAAAACCCCGACTTCAGGAAGGGGTGTATTTATTAGATAAAAAACCAACGCCCTTCGGGGCTCCTTGGTGAATCATAATAACTTAACGAATCGCATGGCCTTGCGCCGGCGATGGTTCATTCAAATTTCTGCCCTATCAACTTTCGATGGTAGGATAGTGGCCTACCATGGTGGCAACGGGTAACGGGGAATTAGGGTTCGATTCCGGAGAGGGAGCCTGAGAAACGGCTACCACATCCAAGGAAGGCAGCAGGCGCGCAAATTACCCAATCCCGATACGGGGAGGTAGTGACAATAAATACTGATACGGGGCTCTTTTGGGTCTCGTAATTGGAATGAGAACAATTTAAATCCCTTAACGAGGAACAATTGGAGGGCAAGTCTGGTGCCAGCAGCCGCGGTAATTCCAGCTCCAATAGCGTATATTAAAGTTGTTGCAGTTAAAAAGCTCGTAGTTGAACCTTGGGTCTGGCTGGCCGGTCCGCCTCACCGCGAGTACTGGTCCGGCTGGACCTTTCCTTCTGGGGAACCTCATGGCCTTCACTGGCTGTGGGGGGAACCAGGACTTTTACTGTGAAAAAATTAGAGTGTTCAAAGCAGGCCTTTGCTCGAATACATTAGCATGGAATAATAGAATAGGACGTGTGGTTCTATTTTGTTGGTTTCTAGGACCGCCGTAATGATTAATAGGGATAGTCGGGGGCGTCAGTATTCAGCTGTCAGAGGTGAAATTCTTGGATTTGCTGAAGACTAACTACTGCGAAAGCATTCGCCAAGGATGTTTTCATTAATCAGGGAACGAAAGTTAGGGGATCGAAGACGATCAGATACCGTCGTAGTCTTAACCATAAACTATGCCGACTAGGGATCGGACGGGATTCTATAATGACCCGTTCGGCACCTTACGAGAAATCAAAGTTTTTGGGTTCTGGGGGGAGTATGGTCGCAAGGCTGAAACTTAAAGAAATTGACGGAAGGGCACCACAAGGCGTGGAGCCTGCGGCTTAATTTGACTCAACACGGGGAAACTCACCAGGTCCAGACAAAATAAGGATTGACAGATTGAGAGCTCTTTCTTGATCTTTTGGATGGTGGTGCATGGCCGTTCTTAGTTGGTGGAGTGATTTGTCTGCTTAATTGCGATAACGAACGAGACCTCGGCCCTTAAATAGCCCGGTCCGCATTTGCGGGCCGCTGGCTTCTTAGGGGGACTATCGGCTCAAGCCGATGGAAGTGCGCGGCAATAACAGGTCTGTGATGCCCTTAGATGTTCTGGGCCGCACGCGCGCTACACTGACAGGGCCAGCGAGTACATCACCTTAACCGAGAGGTTTGGGTAATCTTGTTAAACCCTGTCGTGCTGGGGATAGAGCATTGCAATTATTGCTCTTCAACGAGGAATGCCTAGTAGGCACGAGTCATCAGCTCGTGCCGATTACGTCCCTGCCCTTTGTACACACCGCCCGTCGCTACTACCGATTGAATGGCTCAGTGAGGCCTTGGGATTGGCTTAGGAGGGTTGGCAACGACCCCCCAGAGCCGAAAACTTGGTCAAACTCGGTCATTTAGAGGAAGTAAAAGTCGTAACAAGGTTTCCGTAGGTGAACCTGCGGAAGGATCATTACCGAGTGAGGGCCCTCTGGGTCCAACCTCCCACCCGTGTTTATTTTACCTTGTTGCTTCGGCGGGCCCGCCTTAACTGGCCGCCGGGGGGCTTACGCCCCCGGGCCCGCGCCCGCCGAAGACACCCTCGAACTCTGTCTGAAGATTGTAGTCTGAGTGAAAATATAAATTATTTAAAACTTTCAACAACGGATCTCTTGGTTCCGGCATCGATGAAGAACGCAGCGAAATGCGATACGTAATGTGAATTGCAAATTCAGTGAATCATCGAGTCTTTGAACGCACATTGCGCCCCCTGGTATTCCGGGGGGCATGCCTGTCCGAGCGTCATTTCTGCCCTCAAGCACGGCTTGTGTGTTGGGCCCCGTCCTCCGATCCCGGGGGACGGGCCCGAAAGGCAGCGGCGGCACCGCGTCCGGTCCTCGAGCGTATGGGGCTTTGTCACCCGCTCTGTAGGCCCGGCCGGCGCTTGCCGATCAACCCAAATTTTTATCCAGGTTGACCTCGGATCAGGTAGGGATACCCGCTGAACTTAAGCATATCAATAAGCGGAGGAAAAGAAACCAACAGGGATTGCCCCAGTAACGGCGAGTGAAGCGGCAAGAGCTCAAATTTGAAAGCTGGCTCCTTCGGGGTCCGCATTGTAATTTGTAGAGGATGCTTCGGGAGCGGTCCCCATCTAAGTGCCCTGGAACGGGACGTCATAGAGGGTGAGAATCCCGTATGGGATGGGGTGTCCGCGCCCGTGTGAAGCTCCTTCGACGAGTCGAGTTGTTTGGGAATGCAGCTCTAAATGGGTGGTAAATTTCATCTAAAGCTAAATATTGGCCGGAGACCGATAGCGCACAAGTAGAGTGATCGAAAGATGAAAAGCACTTTGAAAAGAGAGTTAAAAAGCACGTGAAATTGTTGAAAGGGAAGCGCTTGCGACCAGACTCGCTCGCGGGGTTCAGCCGGCATTCGTGCCGGTGTACTTCCCCGCGGGCGGGCCAGCGTCGGTTTGGGCGGTCGGTCAAAGGCCCTCGGAAGGTAACGCCCCTAGGGGCGTCTTATAGCCGAGGGTGCAATGCGACCTGCCTAGACCGAGGAACGCGCTTCGGCTCGGACGCTGGCATAATGGTCGTAAACGACCCGTCTTGAAACACGGACCAAGGAGTCTAACATCTACGCGAGTGTTCGGGTGTCAAACCCGTGCGCGAAGTGAAAGCGAACGGAGGTGGGAACCCTCACGGGTGCACCATCGACCGATCCTGAAGTCTTCGGATGGATTTGAGTAAGAGCGTAGCTGTTGGGACCCGAAAGATGGTGAACTATGCCTGAATAGGGCGAAGCCAGAGGAAACTCTGGTGGAGGCTCGTAGCGGTTCTGACGTGCAAATCGATCGTCGAATTTGGGTATAGGGGCGAAAGACTAATCGAACCATCTGGTAGCTGGTTCCTGCCGAAGTTTCCCTCAGGATAGCAGTAACGCGAATTCAGTTTTATGAGGTAAAGCGAATGATTAGAGGCCTTGGGGTTGAAACAACCTTAACCTATTCTCAAACTTTAAATATGTAAGAAGCCCTTGTTGCTTAATTGAACGTGGGCATTAGAATGATGCGTTACTAGTGGGCCATTTTTGGTAAGCAGAACTGGCGATGCGGGATGAACCGAACGCGAGGTTAAGGTGCCGGAATACACGCTCATCAGACACCACAAAAGGTGTTAGTTCATCTAGACAGCCCGACGGTGGCCATGGAAGTCGGAATCCGCTAAGGAGTGTGTAACAACTCACGGGCCGAATGAACTAGCCCTGAAAATGGATGGCGCTTAAGCGTGTTACCCATACCTCGCCGTCAGGGTAGAAACGATGCCCTGACGAGTAGGCAGGCGTGGGGGTCCGTGACGAAGCCTTGGGAGTGATCCCGGGTCGAACGGCCCCTAGTGCAGATCTTGGTGGTAGTAGCAAATACTCAAATGAGAACTTTGAGGACTGAAGTGGGGAAAGGTTCCATGTGAACAGCAGTTGGACATGGGTTAGTCGATCCTAAGGCATAGGGAAGTTCCGTTTGAAAGGCGCCCTCGTGCGCCGTGTGCCGAAAGGGAAGCCGGTTAACATTCCGGCACCTAGATGTGGATTCTCCACGGCAACGTAACTGAACGCGGAGACGTCGGCGGGGGTCCTGGGAAGAGTTCTCTTTTCTTCTTGACAGCCTATCACCCTGAAATCGGTTTGTCCGGAGCTAGGGTTCTATGGCTGGCAGAGCGCCGCACTTTTGCGGCGTCCGGTGCGCCCCCGACGACCCTTGAAAATCCGCGGGAAGGAATAGTTTTCACGCTAGGTCGTACTCATAACCGCAGCAGGTCTCCAAGGTGAACAGCCTCTAGTTGATAGAACAATGTAGATAAGGGAAGTCGGCAAAATGGATCCGTAACTTCGGGATAAGGATTGGCTCTAAGGGTCGGGCTCGCTGGGCCTTGGGGGGAACCTCCTGGAGCAGTAGGGCACTAGCCGGGCAACCGGCCGGCGCCCCGCAGCACCGGGTTGGGGACGCCCTTGGCAGGCTTCGGCCGTCCGGCGGGCGATTAACGACCAACTTAGAACTGGTACGGACAAGGGGAATCTGACTGTCTAATTAAAACATAGCATTGCGATGGCCAGAAAGTGGTGTTGACGCAATGTGATTTCTGCCCAGTGCTCTGAATGTCAAAGTGAAGAAATTCAACCAAGCGCGGGTAAACGGCGGGAGTAACTATGACTCTCTTAAGGTAGCCAAATGCCTCGTCATCTAATTAGTGACGCGCATGAATGGATTAACGAGATTCCCACTGTCCCTATCTACTATCTAGCGAAACCACAGCCAGGGGAACGGGCCTGGCAGAATCAGCGGGGAAAGAAGACCCTGTTGAGCTTGACTCTAGTTTGACATTGTGAAAAGACATATGGGGTGTAGAATAGGTGGGAGCTCCGGCGCCAGTGAAATACCACTACCTTTATCGTTTTTTTACTTATTCAATGAAGCGGAACTGGGCTTCACCGCCCATCTTCTAGCGTTAAGGTCCTTCGCGGGCCGATCCGGGTTGAAGACATTGTCAGGTGGGGAGTTTGGCTGGGGCGGCACATCTGTTAAACAACAACGCAGGTGTCCTAAGGGGGACTCATGGAGAACAGAAATCTCCAGTAGAACAAAAGGGTAAAAGTCCCCTTGATTTTGATTTTCAGTGTGAATACAAACCATGAAAGTGTGGCCTATCGATCCTTTAGTCCCTCGAAATTTGAGGCTAGAGGTGCCAGAAAAGTTACCACAGGGATAACTGGCTTGTGGCAGCCAAGCGTTCATAGCGACGTTGCTTTTTGATCCTTCGATGTCGGCTCTTCCTATCATACCGAAGCAGAATTCGGTAAGCGTTGGATTGTTCACCCACTAATAGGGAACGTGAGCTGGGTTTAGACCGTCGTGAGACAGGTTAGTTTTACCCTACTGATGAAGGTCGCCGCAACGGTAATTCAATTTAGTACGAGAGGAACCGTTGATTCAGATAATTGGTTTTTGCGGCTGTCTGACCAGGCAGTGCCGCGACGCTACCATCTGCCGGATTATGGCTGAACGCCTCTAAGTCAGAATCCGTGCCGGAACGCGGCGATTTCGCCCCGCACGTCGTAGTTGGATACGAATAGGCCTTCGGGCCATGCACCTCAGCAGGCTGGCGACGGCTCCCGGGGAGAAACCCTCGGGAGCTGGCTAGCGGATTGTAATGTCACCTCGCGCGGGGATAGATCCTCTGCAGACGACTGAAGTGACCAAGCGGGTCGTGTAAGCGGTCAAGTAGCCTTGTTGCTACGAGTCGCTGAGCGTCAGCCCGACCTTGGCTA	Eukaryota	Opisthokonta	Fungi	Ascomycota	Eurotiomycetes	Eurotiales	Aspergillaceae	Penicillium	Penicillium rubens	Eukaryota;Opisthokonta;Fungi;Ascomycota;Eurotiomycetes;Eurotiales;Aspergillaceae;Penicillium;Penicillium_rubens
GCA_027358585|CM050125.1/648387-643295	13	GCA_027358585	310915	5093	CGCTACCTGGTTGATCCTGCCAGTAACATATGCTTGTCTCAAAGATTAAGCCATGCAGGTCTAAGTGCACACGGACGGTACAGTGAAACTGCGAATGGCTCATTAAATCAGTTATGGTTCCTTTGATCGCTCCACACGTTACTCGGATAACTGTGGTAATTCCAGAGCTAATACATGCAAACGAGCGCTGACCCTCCTCTCCCTCCCCGGGGAGCTGGGGGGGATGCGTGCATTTATCAGACCCAAAACCCATCCGGGGGGTCTTGGGCCCCCCGGCCGCTTTGGTGACTCTAGATAACCTCGGGCCGATCGCGCGCCCTCCGCGGCGGCGACGTCTCATTCGAATGTCTGCCCTATCAACTTTCGATGGTACTATAGGCGCCTACCATGGTGACCACGGGTAACGGGGAATCAGGGTTCGATTCCGGAGAGGGAGCCTGAGAAACGGCTACCACATCCAAGGAAGGCAGCAGGCGCGCAAATTACCCATTCCCGACACGGGGAGGTAGTGACGAAAAATAACGATACAGGTCTCTTTCGAGGCCCTGTAATCGGAATGAGCGTATCCTAAACCCATGGGTGAGGACCCATTGGAGGGCAAGTCTGGTGCCAGCAGCCGCGGTAATTCCAGCTCCAATAGCGTATATTAAAGTTGCTGCAGTTAAAAAGCTCGTAGTTGGATCTCGGGAGTGGGCTGGCGGTCCGCCGCGAGGCGAGCCACCGCCTGTCCCAGACCCTGCCTCCCCGGTGCCCCCCGGATGCCCTTGGCTGGGTGTCCGGTCCCTTTCAGGGGTCCGGAGCGTTTACTTTGAAAAAATTAGAGTGTTCAAAGCGGGCCGCCAAACTCGCCTGAATACCTGAGCTAGGAATAATGGAATAGGACTCCGGTTCTATTTTGTGGGTTTTCGGAACCAGGGCCATGATTAAGAGGGACGGCCGGGGGCATTCGTATTGCGCCGCTAGAGGTGAAATTCTTGGACCGGCGCAAGACGGACGAAAGCGAAAGCATTTGCCAAGAATGTTTTCATTAATCAAGAACGAAAGTCGGAGGTTCGAAGACGATCAGATACCGTCGTAGTTCCGACCGTAAACCATGCCGACCCGCGATCCGGCGGCGTTATTCCCATGACCCGCCGGGCAGCGTGCGGGAAACCACGAGTCTTTGGGTTCCGGGGGGAGTATGGTTGCAAAGCTGAAACTTAAAGGAATTGACGGAAGGGCACCACCAGGAGTGGAGCCTGCGGCTTAATTTGACTCAACACGGGAAACCTCACCCGGCCCGGACACGGAAAGGATTGACAGATTGATAGCTCTTTCTCGATTCTGTGGGTGGTGGTGCATGGCCGTTCTTAGTTGGTGGAGCGATTTGTCTGGTTAATTCCGATAACGAACGAGACTCCGGCATGCTAAATAGTTACGCGGCCCCTCGCGGTCGGCGTCCAACTTCTTAGAGGGACAAGTGGCTTTCAGCCACGCGAGATGGAGCAATAACAGGTCTGTGATGCCCTTAGATGTCCGGGGCTGCACGCGCGCCACAATGGTCGGATCAGCGTGTGCCTACCCTACGCCGAGAGGCGCGGGTAATCCGCTGAACCCCATTCGTGATTGGGACTGGGGATTGCAATTATTCCCCATGAACGAGGAATTCCCAGTAAGCGCGGGTCATAAGCTCGCGTTGATTAAGTCCCTGCCCTTTGTACACACCGCCCGTCGCTACTACCGATCGGATGGTTTAGTGAGGTCCTCGGATCGGCCCCGCCGGGGCTCCTCGCGGGCCTTGGCGGAGCGCCGAGAAGTCGATCAAACTTGACTATCTAGAGGAAGTAAAAGTCGTAACAAGGTTTCCGTAGGTGAACCTGCGGAAGGATCATTAACGGGTAGCGGCCCGCGCGGGCCGCGCCTCCCTCCTCCCGAACAGCCGAGGCAGAGAAAAAGGCGCGCGCCTCGCCCCTCCACCCCTCCGACTTCGGAGAGGGCGAGTCCGCGCCGGCCGAGGTCCCTCATTCGGTCTCCCTTTAAAAAAATAAAAAAATATACATGGGGGGGGAAAAAAAGAATTAAAAAGAAAAGAAAAAGACGGGCGAGGGTACCTGCTGCTCCGCGTCGAGCGTGGTTCAATGACCCCGAGTTCGCCTCCGGGAGTTCCGGGGCGCCCTCCCCGGCTGCTCTTTTTCTTTTTTTCTTCTTTTTTTTTAAACCCCCTCGCAAATGTATATTATTTTTTTTAAACCGTTTCTACTCTGGTGGCTCGGGCAAGGTAACGTTGAAAACGAAAGAGCTGACAACTCTTAGCGGTGGATCACTCGGCTCGTGCGTCGATGAAGAACGCAGCCAGCTGCGAGAACTAATGTGAATTGCAGGACACATTGATCATCGACACTTCGAACGCACATTGCGGCCCCGGGTCCCTCCCGGGGCTACGCCTGTCTGAGGGTCGCTATTCTCATCGATCGGACCTGGCCGCCCCCGCGCGCGCGCTCGTCCGCGGCTGGAGGCTCGCAGGCCGCCCCTGGCGCCTTCGTCCTCCCAAAAGCAGACGCTCCCTCTTCTCTTTCCCTTTTCCCCCACCCTCGCGTTTCCGCCGCACCTCCCCTTCGAGGACCGTGCGCGCGGCTGCCGGTGGTCTCTTCCACTCTGGCTGCCCGCGCGCCCGCGTCTCGCGAGGGGGATTCGGCCGAGCTACGGGAGGGGGTGGGCGGGAGAGAGAGGTCGGGGGGGCCAGCGAGCTCGGGCGTTCTGCCCAGACACGAACGCGACCTCAGATCAGACGAGACGACCCGCTGAATTTAAGCATATTACTAAGCGGAGGAAAAGAAACTAACCAGGATTCCCTCAGTAGCGGCGAGCGAAGAGGGAAGAGCCCAGCGCCGAATCCCCCGTCCCCTCGCGGGCGCGGGGAAATGTGGCGTACGGAAGTCCGCATCGCCCGGCGCGGGCCGGGGGCCTGAGTCCTTCTGATGGAGGCTCAGCCCGTGGACGGTGTGAGGCCGGTAACGGCCCCCGCCCCGCCGGGGCGCGGACTTCTCGGAGTCGGGTTGTTTGGGAATGCAGCCCAAAGCGGGTGGTAAACTCCATCTAAGGCTAAATACCGGCACGAGACCGATAGCGAACAAGTACCGTAAGGGAAAGTTGAAAAGAACTTTGAAGAGAGAGTTCAACAGGGCGTGAAACCGTTAAGAGGTAAACGGTTGGGGTCCGCACGGTCCGCCCGGGGGATTCAACCCGACGGTCACGGGTCGTCCCCGCCGGCGCTGCGCGTGCCCCCTCCACCCGCCCTCCGTCCCTCGGGGCGCGCGGGGCGGGCGGGGGCCGTCCGCCGGCCGGGGTTCCACGGCCGCCGTCGGGCGCATTTCCTCCGCGGCGGTGCGCCGCGACCGGCTCCGGTTCGGCTTGGAAGGGTCCGGGGGCGAAGGTGGCTCGTGGCTCCGGCCACGAGCTTTACAGCGCCCCCTCGCCCCGACTTCGCCGCTTACCGCCGGGGCCGCGGGCGAGTCACCTCCGCGCCTTCCCTCCCCGCGGGGCAGGGACGGGGCCCCTCCGCCTCCGACGCGGCTGTCGACCGGGCCGGACTGTCCTCAGTCCGCCGCCCGACCGCGCCGCGCCGCCCAGGGCGGGGACCGGCCCACGACACAAGGGCGCTCGGGGTCCGCGGCGATGCCGGCCACCCAACCGACCCGTCTTGAAACACGGACCAAGGAGTCCAACGCGCGCGCGAGTCAGAGGGCTCGACACGAAACCCCACGGCGCAATGAAAGTGAAGGCCGGCGCGCGCCGGCTGAGGTGGGATCCGCACGCCTCTCCCGGGCGGGCGGCGCACCACCGGCCCGCCTCTACCGCCCCGTCGGTGAGGTGGAGCCAGAGCGCGCGCGATGGTACCCGAAAGATGGTGAACTATGCCCGGGCAGGGCGAAGCCAGAGGAAACTCTGGTGGAGGCCCGCAGCGGTCCTGACGTGCAAATCGGTCGTCCGACCTGGGTATAGGGGCGAAAGACTAATCGAACCATCTAGTAGCTGGTTCCCTCCGAAGTTTCCCTCAGGATAGCTGGCGCTCGAACTGCAGTTTTATCCGGTAAAGCTAATGATTAGAGGCATTGGGGCCGAAACGATCTCAACCTATTCTCAAACTTTAAATGGGTAAGAAGCCCGGCTCGCTGGCTTGGAGCCGGGCATGGAATGCGAGCGCCCAGTGGGCCACTTTTGGTAAGCAGAACTGGCGCTGCGGGATGAACCGAACGCCGGGTTAAGGCGCCCGATGCCGACGCTCATCAGACCCCATAAAAGGTGTTGGTTGATATAGACAGCAGGACGGTGGCCATGGAAGTCGGAATCCGCTAAGGAGTGTGTAACAACTCACCTGCCGAATCAACTAGCCCTGAAAATGGATGGCGCTGGAGCGTCGGGCCCATACCCGGCCGTCGCCGGCACTCTTCTCCCCGATGGGCCTAAGCCGCGACGAGTAGGAGGGCCGCTGCGGTGGCGCGGAAGCCTCGGGCGCGGGCCCGGGTGGAGCCGCCGCAGGTGCAGATCTTGGTGGTAGTAGCAAATATTCAAACGAGAGCTTTGAAGGCCGAAGTGGAGAAGGGTTCCATGTGAACAGCAGTTGAACATGGGTCAGTCGGTCCTAAGGGATGGGCGAACGCCGTTCCGAAGGGTGGGGCGATGGCCTCCGTCGCCCCCGGCCGATCGAAAGGGAGTCGGGTTCAGATCCCCGAACCCGGAGTGGCGGAGATAGGCGCCGCGAGGCGTCCAGTGCGGTAACGCAAACGAACCCGGAGACGCTGGCGGGGGCCCCGGGAAGAGTTCTCTTTTCTTTGTGAAGGGCAGGGCGCCCTGGAATGGGTTCACCCCGAGATAGGGGCCCGCGCCCTGGAAAGCGCCGCGGTTCTGGCGGCGTCCGGTGAGCTCTCGCTGGCCCTTGAAAATCCGGGGGAGAGGGTGTAAATCTCGCGCCGGGCCGTACCCATATCCGCAGCAGGTCTCCAAGGTGAACAGCCTCTGGCATGTTGGAACAATGTAGGTAAGGGAAGTCGGCAAGTCAGATCCGTAACTTCGGGATAAGGATTGGCTCTAAGGGCTGGGTCGGTCGGGCCGGG	Eukaryota	Opisthokonta	Metazoa	Chordata	Actinopteri	Siluriformes	Pangasiidae	Pangasianodon	Pangasianodon hypophthalmus	Eukaryota;Opisthokonta;Metazoa;Chordata;Actinopteri;Siluriformes;Pangasiidae;Pangasianodon;Pangasianodon_hypophthalmus
GCA_027382335|JAPVLW010000039.1/1543933-1549108	94	GCA_027382335	433686	5176	GAGTCTACCTGGTTGATCCTGCCAGTAGCATATGCTTGTCTCAAAGATTAAGCCATGCAAGTCTAAGTACGCACGGTCGGTACAGTGAAACTGCGAATGGCTCATTAAATCAGTTATGGTTCCTTTGATCGCTCTGACGTTACTTGGATAACTGTGGCAATTCTAGAGCTAATACATGCCAACGAGCGCTGACCTCCGGGGATGCGTGCATTTATCAGACCCAAAACCCATGCGGGGCCCGCCTTCCCTTCGCGGGGGAGGCTCCCCGGCCGCTTTGGTGACTCTAGATAACCTCGAGCCGATCGCTGGCCCTCAGGTGGCGGCGACGTCTCATTCGAATGTCTGCCCTATCAACTTTCGATGGTACGTTCTGTGCCTACCATGGTGACCACGGGTAACGGGGAATCAGGGTTCGATTCCGGAGAGGGAGCCTGAGAAACGGCTACCACATCCAAGGAAGGCAGCAGGCGCGCAAATTACCCACTCCCGACTCGGGGAGGTAGTGACGAAAAATAACAATACAGGACTCTTTCGAGGCCCTGTAATTGGAATGAGTACACTTTAAATCCTTTAACGAGGATCCATTGGAGGGCAAGTCTGGTGCCAGCAGCCGCGGTAATTCCAGCTCCAATAGCGTATCTTAAAGTTGCTGCAGTTAAAAAGCTCGTAGTTGGATCTCGGGATCGAGCTGACGGTCCGCCGCGAGGCGAGCCACCGTCTGTCCCAGCCCCTGCCTCTCGGCGCCCCCTCGATGCTCTTAGCTGAGTGTCCCGCGGGGCCCGAAGCGTTTACTTTGAAAAAATTAGAGTGTTCAAAGCAGGCCCGGTCGCCTGAATACCGCAGCTAGGAATAATGGAATAGGACTCCGGTTCTATTTTGTGGGTTTTCTCTCGTCTGAACTGGGGCCATGATTAAGAGGGACGGCCGGGGGCATTCGTATTGTGCCGCTAGAGGTGAAATTCTTGGACCGGCGCAAGACGGACGAAAGCGAAAGCATTTGCCAAGAATGTTTTCATTAATCAAGAACGAAAGTCGGAGGTTCGAAGACGATCAGATACCGTCGTAGTTCCGACCATAAACGATGCCAACTAGCGATCCGGCGGCGTTATTCCCATGACCCGCCGGGCAGCGTCCGGGAAACCAAAGTCTTTGGGTTCCGGGGGGAGTATGGTTGCAAAGCTGAAACTTAAAGGAATTGACGGAAGGGCACCACCAGGAGTGGAGCCTGCGGCTTAATTTGACTCAACACGGGAAACCTCACCCGGCCCGGACACGGAAAGGATTGACAGATTGATAGCTCTTTCTCGATTCTGTGGGTGGTGGTGCATGGCCGTTCTTAGTTGGTGGAGCGATTTGTCTGGTTAATTCCGATAACGAACGAGACTCCGGCATGCTAAATAGTTACGCGGCCCCGTGCGGTCGGCGTCCAACTTCTTAGAGGGACAAGTGGCGTTCAGCCACGCGAGATTGAGCAATAACAGGTCTGTGATGCCCTTAGATGTCCGGGGCTGCACGCGCGCCACACTGAGCGGACCAGCGTGTGTCTACCCTGCGCCGAGAGGCGCGGGTAACCCGCTGAACCCCACTCGTGATGGGGATTGGGGATTGCAATTATTTCCCATGAACGAGGAATTCCCAGTAAGCGCGGGTCATAAGCTCGCGTTGATTAAGTCCCTGCCCTTTGTACACACCGCCCGTCGCTACTACCGATTGGATGGTTTAGTGAGGTCCTCGGATCGGCCCCGCCGAGGTCGGTCACGGCCGCCGGCGGAGCGCCGAGAAGACGATCAAACTTGACTCTCTAGAGGAAGTAAAAGTCGTAACAAGGTTTCCGTAGGTGAACCTGCGGAAGGATCATTACCGGTCGTTGTTGCCGCCGCCGCGAGCGCAGCAGCAGCAGTCTCCCTCAGCCGAGGCGCGGGGGGAATCGGCGGTCCGAGCCCCGCTCGCACAGGCCGACCCCCCACGTGCCACAAACTCGGTCCTGGAAGCACCCACCCACCCCTCTGGCCGTCGCGCCGACCGGCCCCACCACGGGCTGCGTCGCCGGCGCGCGGCAGGCAAGGCGGTGTGCTCGCACGCACGCCCGCCGAGCCGTAATAAGCGCGCGGCTGGGTACGCTGCGCGCGGCGCCGGGTACCCAACTCTCCTCTCTCCCTTCGGGCGGGGACCGGACGGGGGGCTTAATGTCTCCAGCACAGCTATGTCCGCACCGCCGGTGGGGGCTTAGACGTGCGGAGCGCCCGGCGTTGGAAGCGACGGATACACGCAACACACGTACGCGCAGACGCTTGTCCGACGCAAACAAAGAGCGGAAAACGAAAAAAAACGACAGACTACTCTTAGCGGTGGATCACTCGGCTCGTGCGTCGATGAAGAACGCAGCTAGCTGCGAGAACTAATGTGAATTGCAGGACACATTGATCATCGACACTTCGAACGCACCTTGCGGCCCCGGGTTCCTCCCGGGGCTACGCCTGTCTGAGGGTCGCTTTGCCATCACTCGGAAGGAAGAGACGAGAGAGCATCTCGCCCCTCCCCTCTCCGCAGCTGGGAGCTTTCGCAGGCGCGCCTCCGCCGCCTTCGTCTCCCCAAGTGCAGACGCGCCGCGCGGCGAGGACGTCAGTCCCGCCCGCGGCCCCCCCCCACCTTACCAGAGAGAGGTGCTCGCCCCCACGCGCCGCCGTTGCGCGTCTCGGGTCGCGGCTGCCGGCGGACGACGACTTGTCCCCCCCACCGAGCTGACCGCGACGCGGGCGCCACGGCGGCCGCGCACAGGCGCGCGCGCACCTGCCTCTCCTCCTTCGACCTCGACCTCAGATCAGACGAGACAACCCGCTGAATTTAAGCATATTACTAAGCGGAGGAAAAGAAACTAACCAGGATTCCCTCAGTAGCGGCGAGCGAAGAGGGAAGAGCCCAGCACCGAATCCCCGTCCGGCGGGCGGACGCGGGACATGTGGTGTACAGAAGAGCGCCTGCCCGGTGTCGCTCGGGGGCCTGAGTCCTTCTGATCGAGGCTCAGCCCGTGGACGGTGTGAGGCCGGTAACGGCCCCCGTCGCGCCGGGGCTCGCTCTTCTCGGAGTCGGGTTGTTTGGGAATGCAGCCCAAAGCGGGTGGTAAACTCCATCTAAGGCTAAATACCGGCACGAGACCGATAGTCGACAAGTACCTTAAGGGAAAGTTGAAAAGAACTTTGAAGAGAGAGTTCAAGAGGGCGTGAAACCGTTGAGAGGTAAACGGGTGGGGCCCGCGCAGTCCGCCCGGGGGATTCAACTCGGCGGGTGCAGGGTCGGCCGCTCGCGGCGCCACGGCTGGGAAGGAGGCGGGAGGGGCAACTCTCTCGCTCCTCTCTTCCCCCTCGCCGCGCTGCTGGCCGGCCCCCGCCGGGCGCATTTCCTCCGTCGGTCGGTGCGCCGCGAACGGCTCCGGGTCGGCTTGGAAGGGCTGGGGGGCGAAGGTGGCCCGCCGCGCCTGCTAAGGGCGCCGGCGTGCTTTACAGCGCCCCGTTCGCCTGGAACTCGCCGCTTCCCGGGGCCGCGGAAGTCAGTGCCACGCCACGCCGTCTCCCCCCCTCGGGGGTGGGGACCGGGGCCCCCTGCCCCCGGCGCGACTGTCAAACGGAGCGGACTGTCCTCAGTGCGCACCCGAGCGCGTCGCGTCGACCCACGGGCAGGGAGCGTGCCCACGTAAAAGGCGTCAGGGGTCTGCGGCGATGTCGGCAACCCACCCGACCCGTCTTGAAACACGGACCAAGGAGTCTAACGCGCGCGCGAGTCAGAGGGTCTCGCTCGAAACCCCGTGGCGCAATGAAAGTGAAGGCCGGCGCACGCCGGCCCAGGTGGGATCCCGGCCCTCCGTCAGGTGGCCACACGCCGGGCGCACCACCGGCCCGTCTCGCCCGCCCCGTCGGGGAGGTGGAGCAGGAGCGCGCGCGATAGGACCCGAAAGATGGTGAACTATGCCTGGGCAGGGCGAAGCCAGAGGAAACTCTGGTGGAGGCCCGCAGCGGTCCTGACGTGCAAATCGGTCGTCCGACCTGGGTATAGGGGCGAAAGACTAATCGAACCATCTAGTAGCTGGTTCCCTCCGAAGTCTCCCTCAGGACAGCAGGCGCTCAGAGTCCCCCCAGTTTTATCTGGTAAAGCGAATGATTAGAGGCATTGGGGCCGAAACGATCTCAACCTATTCTCAAACTTTAAATGGGTAAGAAGCCCGGCTCGCTGGCTTGGAGCCGGGCGTGGAATGGAGAGCCGCCTAGTGGGCCACTTTTGGTAAGCAGAACTGGCGCTGCGGGATGAACCGAACGCCGGGTTAAGGCGCCCGATGCCGACGCTCATCAGAGCCCAGAAAAGGTGTTGGTCGATATAGACAGCAGGACGGTGGCCATGGAAGTCGGAATCCGCCAAGGAGTGTGTAACAACTCACCTGCCGAATCAACTAGCCCTGAAAATGGATGGCGCTGGAGCGTCGGGCCCATACCCGGCCGTCGCCGGCAACAGGAGCCGCGAGGGCTAGGCCGCGACGAGTAGGAGGGCCGCCGCGGTGCGCACGGAAGCCCAGGGCGCGGGCCCGGGTGGAGCCGCCGCGGGTGCAGATCTTGGTGGTAGTAGCAAATATTCAAACGAGAACTTTGAAGGCCGAAGTGGAGAAGGGTTCCATGTGAACAGCAGTTGAACATGGGTCAGTCGGTCCTAAGAGATGGGCGAACGCCGTTCGGAAGGGAGGGGCGATGGCCTGCGTCGCCCCCGGCCGATCGAAAGGGAGTCGGGTTCAGATCCCCGAACCTGGAGTGGCGGAGACAGGCGCCGCGAGGCGCCCAGTGCGGCGACGCAAGCGATCCCGGAGAAGCTGGCGGGTGCCCCGGGGAGAGTTCTCTTTTCTTTGTGAAGGGCAGGGCGCCCTGGAATGGGTTCGCCCCGAGAGAGGGGCCCGTGCCCTGGAAAGCGTCGCGGTTCCGGCGGCGTCCGGTGAGCTCTCGCCGGCCCTTGAAAATCCGGGGGAGAAGGTGTAAATCTCGCGCCAGGCCGTACCCATATCCGCAGCAGGTCTCCAAGGTGAACAGCCTCTGGCATGTTGGAACAACGTAGGTAAGGGAAGTCGGCAAATCAGATCCGTAACTTCGGGACAAGGATTGGCTCTAAGGGCTGGGTCGGTCGGGCTTGGGTGCGAAGC	Eukaryota	Opisthokonta	Metazoa	Chordata	Actinopteri	Tetraodontiformes	Tetraodontidae	Takifugu	Takifugu ocellatus	Eukaryota;Opisthokonta;Metazoa;Chordata;Actinopteri;Tetraodontiformes;Tetraodontidae;Takifugu;Takifugu_ocellatus
GCA_027382375|JAPZKX010002286.1/7727-12820	10	GCA_027382375	310915	5094	CGCTACCTGGTTGATCCTGCCAGTAACATATGCTTGTCTCAAAGATTAAGCCATGCAGGTCTAAGTGCACACGGACGGTACAGTGAAACTGCGAATGGCTCATTAAATCAGTTATGGTTCCTTTGATCGCTCCACACGTTACTCGGATAACTGTGGTAATTCCAGAGCTAATACATGCAAACGAGCGCTGACCCTCCTCTCCCTCCCCGGGGAGCTGGGGGGGATGCGTGCATTTATCAGACCCAAAACCCATCCGGGGGGTCTTGGGCCCCCCGGCCGCTTTGGTGACTCTAGATAACCTCGGGCCGATCGCGCGCCCTCCGCGGCGGCGACGTCTCATTCGAATGTCTGCCCTATCAACTTTCGATGGTACTATAGGCGCCTACCATGGTGACCACGGGTAACGGGGAATCAGGGTTCGATTCCGGAGAGGGAGCCTGAGAAACGGCTACCACATCCAAGGAAGGCAGCAGGCGCGCAAATTACCCATTCCCGACACGGGGAGGTAGTGACGAAAAATAACGATACAGGTCTCTTTCGAGGCCCTGTAATCGGAATGAGCGTATCCTAAACCCATGGGTGAGGACCCATTGGAGGGCAAGTCTGGTGCCAGCAGCCGCGGTAATTCCAGCTCCAATAGCGTATATTAAAGTTGCTGCAGTTAAAAAGCTCGTAGTTGGATCTCGGGAGTGGGCTGGCGGTCCGCCGCGAGGCGAGCCACCGCCTGTCCCAGACCCTGCCTCCCCGGTGCCCCCCGGATGCCCTTGGCTGGGTGTCCGGTCCCTTTCAGGGGTCCGGAGCGTTTACTTTGAAAAAATTAGAGTGTTCAAAGCGGGCCGCCAAACTCGCCTGAATACCTGAGCTAGGAATAATGGAATAGGACTCCGGTTCTATTTTGTGGGTTTTCGGAACCAGGGCCATGATTAAGAGGGACGGCCGGGGGCATTCGTATTGCGCCGCTAGAGGTGAAATTCTTGGACCGGCGCAAGACGGACGAAAGCGAAAGCATTTGCCAAGAATGTTTTCATTAATCAAGAACGAAAGTCGGAGGTTCGAAGACGATCAGATACCGTCGTAGTTCCGACCGTAAACCATGCCGACCCGCGATCCGGCGGCGTTATTCCCATGACCCGCCGGGCAGCGTGCGGGAAACCACGAGTCTTTGGGTTCCGGGGGGAGTATGGTTGCAAAGCTGAAACTTAAAGGAATTGACGGAAGGGCACCACCAGGAGTGGAGCCTGCGGCTTAATTTGACTCAACACGGGAAACCTCACCCGGCCCGGACACGGAAAGGATTGACAGATTGATAGCTCTTTCTCGATTCTGTGGGTGGTGGTGCATGGCCGTTCTTAGTTGGTGGAGCGATTTGTCTGGTTAATTCCGATAACGAACGAGACTCCGGCATGCTAAATAGTTACGCGGCCCCTCGCGGTCGGCGTCCAACTTCTTAGAGGGACAAGTGGCTTTCAGCCACGCGAGATGGAGCAATAACAGGTCTGTGATGCCCTTAGATGTCCGGGGCTGCACGCGCGCCACAATGGTCGGATCAGCGTGTGCCTACCCTACGCCGAGAGGCGCGGGTAATCCGCTGAACCCCATTCGTGATTGGGACTGGGGATTGCAATTATTCCCCATGAACGAGGAATTCCCAGTAAGCGCGGGTCATAAGCTCGCGTTGATTAAGTCCCTGCCCTTTGTACACACCGCCCGTCGCTACTACCGATCGGATGGTTTAGTGAGGTCCTCGGATCGGCCCCGCCGGGGCTCCTCGCGGGCCTTGGCGGAGCGCCGAGAAGTCGATCAAACTTGACTATCTAGAGGAAGTAAAAGTCGTAACAAGGTTTCCGTAGGTGAACCTGCGGAAGGATCATTAACGGGTAGCGGCCCGCGCGGGCCGCGCCTCCCTCCTCCCGAACAGCCGAGGCAGAGAAAAAGGCGCGCGCCTCGCCCCTCCACCCCTCCGACTTCGGAGAGGGCGAGTCCGCGCCGGCCGAGGTCCCTCATTCGGTCTCCCTTTAAAAAAATAAAAAAATATACATGGGGGGGGAAAAAAAGAATTAAAAAGAAAAGAAAAAGACGGGCGAGGGTACCTGCTGCTCCGCGTCGAGCGTGGTTCAATGACCCCGAGTTCGCCTCCGGGAGTTCCGGGGCGCCCTCCCCGGCTGCTCTTTTTCTTTTTTTCTTCTTTTTTTTTTAAACCCCCTCGCAAATGTATATTATTTTTTTTAAACCGTTTCTACTCTGGTGGCTCGGGCAAGGTAACGTTGAAAACGAAAGAGCTGACAACTCTTAGCGGTGGATCACTCGGCTCGTGCGTCGATGAAGAACGCAGCCAGCTGCGAGAACTAATGTGAATTGCAGGACACATTGATCATCGACACTTCGAACGCACATTGCGGCCCCGGGTCCCTCCCGGGGCTACGCCTGTCTGAGGGTCGCTATTCTCATCGATCGGACCTGGCCGCCCCCGCGCGCGCGCTCGTCCGCGGCTGGAGGCTCGCAGGCCGCCCCTGGCGCCTTCGTCCTCCCAAAAGCAGACGCTCCCTCTTCTCTTTCCCTTTTCCCCCACCCTCGCGTTTCCGCCGCACCTCCCCTTCGAGGACCGTGCGCGCGGCTGCCGGTGGTCTCTTCCACTCTGGCTGCCCGCGCGCCCGCGTCTCGCGAGGGGGATTCGGCCGAGCTACGGGAGGGGGTGGGCGGGAGAGAGAGGTCGGGGGGGCCAGCGAGCTCGGGCGTTCTGCCCAGACACGAACGCGACCTCAGATCAGACGAGACGACCCGCTGAATTTAAGCATATTACTAAGCGGAGGAAAAGAAACTAACCAGGATTCCCTCAGTAGCGGCGAGCGAAGAGGGAAGAGCCCAGCGCCGAATCCCCCGTCCCCTCGCGGGCGCGGGGAAATGTGGCGTACGGAAGTCCGCATCGCCCGGCGCGGGCCGGGGGCCTGAGTCCTTCTGATGGAGGCTCAGCCCGTGGACGGTGTGAGGCCGGTAACGGCCCCCGCCCCGCCGGGGCGCGGACTTCTCGGAGTCGGGTTGTTTGGGAATGCAGCCCAAAGCGGGTGGTAAACTCCATCTAAGGCTAAATACCGGCACGAGACCGATAGCGAACAAGTACCGTAAGGGAAAGTTGAAAAGAACTTTGAAGAGAGAGTTCAACAGGGCGTGAAACCGTTAAGAGGTAAACGGTTGGGGTCCGCACGGTCCGCCCGGGGGATTCAACCCGACGGTCACGGGTCGTCCCCGCCGGCGCTGCGCGTGCCCCCTCCACCCGCCCTCCGTCCCTCGGGGCGCGCGGGGCGGGCGGGGGCCGTCCGCCGGCCGGGGTTCCACGGCCGCCGTCGGGCGCATTTCCTCCGCGGCGGTGCGCCGCGACCGGCTCCGGTTCGGCTTGGAAGGGTCCGGGGGCGAAGGTGGCTCGTGGCTCCGGCCACGAGCTTTACAGCGCCCCCTCGCCCCGACTTCGCCGCTTACCGCCGGGGCCGCGGGCGAGTCACCTCCGCGCCTTCCCTCCCCGCGGGGCAGGGACGGGGCCCCTCCGCCTCCGACGCGGCTGTCGACCGGGCCGGACTGTCCTCAGTCCGCCGCCCGACCGCGCCGCGCCGCCCAGGGCGGGGACCGGCCCACGACACAAGGGCGCTCGGGGTCCGCGGCGATGCCGGCCACCCAACCGACCCGTCTTGAAACACGGACCAAGGAGTCCAACGCGCGCGCGAGTCAGAGGGCTCGACACGAAACCCCACGGCGCAATGAAAGTGAAGGCCGGCGCGCGCCGGCTGAGGTGGGATCCGCACGCCTCTCCCGGGCGGGCGGCGCACCACCGGCCCGCCTCTACCGCCCCGTCGGTGAGGTGGAGCCAGAGCGCGCGCGATGGTACCCGAAAGATGGTGAACTATGCCCGGGCAGGGCGAAGCCAGAGGAAACTCTGGTGGAGGCCCGCAGCGGTCCTGACGTGCAAATCGGTCGTCCGACCTGGGTATAGGGGCGAAAGACTAATCGAACCATCTAGTAGCTGGTTCCCTCCGAAGTTTCCCTCAGGATAGCTGGCGCTCGAACTGCAGTTTTATCCGGTAAAGCTAATGATTAGAGGCATTGGGGCCGAAACGATCTCAACCTATTCTCAAACTTTAAATGGGTAAGAAGCCCGGCTCGCTGGCTTGGAGCCGGGCATGGAATGCGAGCGCCCAGTGGGCCACTTTTGGTAAGCAGAACTGGCGCTGCGGGATGAACCGAACGCCGGGTTAAGGCGCCCGATGCCGACGCTCATCAGACCCCATAAAAGGTGTTGGTTGATATAGACAGCAGGACGGTGGCCATGGAAGTCGGAATCCGCTAAGGAGTGTGTAACAACTCACCTGCCGAATCAACTAGCCCTGAAAATGGATGGCGCTGGAGCGTCGGGCCCATACCCGGCCGTCGCCGGCACTCTTCTCCCCGATGGGCCTAAGCCGCGACGAGTAGGAGGGCCGCTGCGGTGGCGCGGAAGCCTCGGGCGCGGGCCCGGGTGGAGCCGCCGCAGGTGCAGATCTTGGTGGTAGTAGCAAATATTCAAACGAGAGCTTTGAAGGCCGAAGTGGAGAAGGGTTCCATGTGAACAGCAGTTGAACATGGGTCAGTCGGTCCTAAGGGATGGGCGAACGCCGTTCCGAAGGGTGGGGCGATGGCCTCCGTCGCCCCCGGCCGATCGAAAGGGAGTCGGGTTCAGATCCCCGAACCCGGAGTGGCGGAGATAGGCGCCGCGAGGCGTCCAGTGCGGTAACGCAAACGAACCCGGAGACGCTGGCGGGGGCCCCGGGAAGAGTTCTCTTTTCTTTGTGAAGGGCAGGGCGCCCTGGAATGGGTTCACCCCGAGATAGGGGCCCGCGCCCTGGAAAGCGCCGCGGTTCTGGCGGCGTCCGGTGAGCTCTCGCTGGCCCTTGAAAATCCGGGGGAGAGGGTGTAAATCTCGCGCCGGGCCGTACCCATATCCGCAGCAGGTCTCCAAGGTGAACAGCCTCTGGCATGTTGGAACAATGTAGGTAAGGGAAGTCGGCAAGTCAGATCCGTAACTTCGGGATAAGGATTGGCTCTAAGGGCTGGGTCGGTCGGGCCGGG	Eukaryota	Opisthokonta	Metazoa	Chordata	Actinopteri	Siluriformes	Pangasiidae	Pangasianodon	Pangasianodon hypophthalmus	Eukaryota;Opisthokonta;Metazoa;Chordata;Actinopteri;Siluriformes;Pangasiidae;Pangasianodon;Pangasianodon_hypophthalmus
GCA_027382605|JAJLLT010000001.1/1573-7299	1	GCA_027382605	5942	5727	AGTCAACGATAGTAATCTGGTTGATCCTGCCAGTAGTCATACGCTTGTCTCAAGGATTAAGCCATGCATGTCTAAGTATAAAGGTTATAATGAAACTGCAAATGGCTCATTCAAACAGTTATAGTTTATTTGATATTCAAGCTAATATTCTTATTAGTTTAAATGGATAACCGTAGTAATTCTAGAGCTAATACATGCGTTACGGGGAACTTTACGGAACCCCAGCGTTTATTAGATTTAAACCAATATTCCGCAAGGTCTACTGAGATGATTCATGATAACTGATCGAATGCTGGAACTCCAGCATAATCATGTATGTTTCTGCTTCCCATCAGCTTGATGGTAGTGTATTGGACAACCATGGCATTCACGGGCTATCGGGGGATTAGGGTTCGATTCCGGAGAGGGAGCCTGATAAACGGCTACCACTTCTACGGAAGGCAGCAGGCGCGAAAATTATCCAATCCTGACTCAGGGAGGTAGTGAAAGAAATAATGAACTAGGATTTATCCTGGGATCACAATGGGCTTGATTTGCAAACACTTAGCGAGGAACAATTGGAGGGCAAGTCTGGTGCCAGCAGCCGCGGTAATTCCAGCTCCAATAGAGTATATAAACGTTCCTGCAGTTATTCGATGCTCGTAGTTGGATTTCTGAGGTTGAGACGGGAGGGTGGCTATGGCCATCGCCCGACTCTTTCCTCATCCACCTGTTTGCGAATCCCGGGATTGATTTCTCGGTTTCGGGCGCAGGATCTTACCATTTCATATTGCGTAGTCTTCATCGATTATGTTGTTTCTTTGAGCAAATTATAGTGTTTCAGGCAGGCGTGCGCCGGAATACGTTAGCATGGTATAAACGAATTGGACCGTGTGCCCGTAACTGGGCTTCTCCTTATTGTTGGTTTGAAGGACACGGAGATGGTTAATAGGGACAGAATTTATTCAGGGGGAGGCATTAGTATTTAATTTCCAGAGGTGAAATTCTTTGAAATATTAAAGACTAACATATGCGAAAGCATTCTTTGCCAATGATGTTTTCATTAATCATTGAACGAAAGTTAGGGGATCAAAGACGATCAGATACCGTCCTAGTCTTAACCATAAACGTTGCCGACTAGGGATCGGAGGGCGTGCACATTCCGCCTTCGGCACCTTACGAGAAATCAAAGTCTTTTGGGTTCTGTGGGTAGTATGGTCGCAAGGCTGAAACTTAAAGGAATTGACGGAAGGGCACCACCAGGAGTGGAGCTTGCGGCTCAATTTGACTCAACACGGGAAATCTTACCAGGTCCAGACATAGCGAGGATTGACAGATTGATAGCTCTTTCTTGATTCTATGGGTATTTTGGTGGTGCATGGCCGTTCTTAGTTCGTGGAGTGATTCGTCTGGTTAATTCCGTTAAACGAACGAGACCTCAGCCTGCTAAATAGTTGCTCGTCGAATATACGTGACTTGACAACTTCTTAGAGGGACTTTGTGTGCAACCACAAGGAAGTTTGAGGCAATAACAGGTCTGTGATGCCCTTAGATGTCCTGGGCCGCACGCGTGCTACACTGATACGTACAACGAGGTATATGTACTTGTACATCGATGCTGCTCCGAAATAGACGAGCTTAATCTTATAAATACGTATCGTGCTGCGGATAGATCGTTGAAATTATGAATCTTGAAGGTGGAATTCCTAGTAAGCGCGGGTCACTAACCCGCGTTGATTACGTCCCTGCCCTTTGTACACACCGCCCGTCGCTCCTACCAATTTCGAGTGATCTGGTGAACATCTTTGGACTGTCGAGCAATCGCGAAATTAGAGTGAACCTGATCACTTAGAGGAAGGAGAAGTCGTAACAAGGTTTCCGTAGGTGAACCTGCGGAAGGATCAATCTTATATTCATACTTACCTAAACTCAACCAGTTCTGGCGAGCGTATCTAACAAGAGTAATTATATTTGAAGTAAAACCTTCAACGGTGGATGTCTTGGCTCTCATATCGATGAAGAACGCAGCAAAGTGCGATAAGCAATGCGAATTGCAGACCGTGAGTCATTAGAATTTCGAAAGCAATCTGCACCTCCGCCTAGCGAGAGGTATGTCTGCTTCAGTGTTCTTTTCACAAACGTGATAATTCAATACATTAAGCGGGGAGAGCCACAAGCTCTCGTCCTCAACGTCTGAATGTAGCTGTATTGTGCTGGATCTCGGTCCACTCATTAATCCGATCGCCTTGAGCGAAAGTGTAATGAGGGCAATGCAGGATAACCGACTACATCGATGATAAAACTAATTTTGTAATCTGAAGTCAGGCAAGAGTACGCGCTGAACTTAAGCATATCACTAAGCGCAGGAGACGAAAATAACTATGATTGCCTCAGTAACGGCGAGTGAACCGGCAAGAGCCCAAGATGAAAATTCCTGTCCTTTGGACTTGAAGAATTGTAATCTATAGAGCAGTCGCTGACAGACCCCTTGAAGCTTAAGTGTCCTGGAACGGACCGCCATGGAGGGTGAAAGCCCCGTACGGCATCGGGGAGGTTCTAAGCGGCTGTTTGAAGAGTCGAGTTGTTCGGGACTGCAGCTCTAAGTGGGAGGTAGACTTCTCCTAAGGCTAAATAACTATGAGAGACCGATAGCGAACAAGTAATGTGAATGAAAGATGAAAAATATTTACTATCCGTAAGAACTTTGAATGAATAAAAGAGAATTAAATAGACCTGAAACCGTTGAGGTGGAAGCGATAGGACGTTTTCATTTGGGCTCGAGCTGGCAGAGCGGCTTTGCCGTGAGTCTGCTCGTGTTCAAAAAGCAAGGTGGTCTCTAGCTGCGGCAGAGCCTACCGCTGGGCCAGAGCTTCGGCATCACTCAGTGGGTGGCGGTCGCGGTTGGGGTCGAGGGGCTTCGTGCGATCTTGCTAAGTTTGATATTGTCCTACCGACCCGTCTTGAAACACGGAACAAGGAGTCTAACAAATACGCGATTATGTTGGTGTTTGTAAACCATGCATGAGCAATGAAAGTAAGCGGTGCCAATCGCAAGATGCAGCATCGGCCGATCGTGCGCCTCTGGCAAAACGTGTTGGCTGCGAGCGTATCTGTTAGGACCCGAAAGATGGTGAACTACGCTTGGGTAGGATGAAGCCGGAAGAAATTCCAGATGGAGGTCCGAAACGGTACTGACGTGCAAATCGTTCGTCAAACTTGAGTGTAGGGGCGAAAGACTAATCGAACCATCTAGTAGCTGGTTCCCTCCGAAGTTTCTCTCAGGATAGCAAGGACAGTTAAAGCAGTTTTATTTGAGGTAAAGAATAAATGATTAGAAGCATCTGGGGTTATTTTTGATCTCGACTTAGTTCTCAAACTCTAAATATTGTAATAGCTCGGTATTTCTTAAGTGAAGATCGAGGTGGAATGCTTGTCCTTAGTGGGCCATTTTTGGTAAGCAGAACTGGCGATGAGGGATGAACCTAACTCTGAGTTAAGGTGCCAAACTGCACGCGCATCAGAAACCACGAAAGGGTGTGTTGATTCATTTTGACAGCAGGACGGTGGCCATGGAAGTTGGAACCCGCTAAGGAGTGTGTAACAACTCACCTGCCGAATGAATTAGCCCCGAAAATTTTGATGGCTCTCCAGCGTGCGACCGATACTCAGACATTGCAACGAAAGTCTGATTGCAATGAGTAGGGGGGCGTAGGCGTCTTGTCGAAGCTTTGAGCGTGAGCCTGAGTAGAAAGGCGTCTAGTGCAGATCTTGGTGGTAGTAGCAATTATTCAAATGAGAACTTTGAAGGCCGAAGTGGAGAAGGTTTCCATGAGAACAGCAATTGGTCATGGGTGACTCGGTCCTAAGATATTGGTAAACACCTTGCAAATGGGCTTCGGCCCGCGATCGAAGAAGGGAAAATGAGGTTAATATTCCTCAAGCTGGCTATGGATGTCACGGTAACGTTTGTGAGCTCGGTGACACCAGCGCGTGCCTCTGAAAGAGTTATCTTTTCTTTCCTAACAGTCAAGCGACCCTGAAATCGGATTATCCGGAGATGAGGGTTGTAAGGCTGGAATAGTGTATGTTTCTTATTTTGATACAAATTGATGCGCTCGCGATGGTCCTTGAAAACCCGAGTGAGGTAATTATTCCATACCAGGCCGTACCAATAACCGCATCAGGTCTCCAAGGTTAGCAGCCTCTGGTCGATTAGAAGAATGTAGATAAGGGAAGTCGGCAAATTAGATCTGTAACTTCGGGAAAAGTATTGGCTCTGAGGATAATATCTGTGTGGAGCGGTACCGGCGATGACGGTCGAGTCCGTTGCGGTCTGCTTGTTTCGGCTTGTGGATCGCTTCGTGTCGAGGCCTGATTCCGTCCGGACTGCCGCTCTGCATTCGTTTATATTCGTATAATCAAAATTACTCTGAACTGGAGCAGACCACGGGAATCCGACTGTTTAATTAAAACAAAGTGTTGTGATGGCCTTAGCAGGTGTTGACACAACTTGATTTCTGCCCAGTGCTCTGAATGTAAAACTGGAGATAATATAAGTAAAACAAATTCAAGCAAGCGCGGGTAAACGGCGGGAGTAACTATGACTCTCTTAAGGTAGCGAAATGCCTCGTCATCTAATTAGTGACGCGCATGAATGGATTAACGAGATTCCCACTGTCCCTATCTACTGTCTAGCGAACCCACAGCCAAGGGAACGGGCTTGGCAGAATCAGCGGGGAAAGAAGACCCTGTTGAGCTTGACTCTAGTCCGACCTTCGTGAAATGAACTGATTGGTGTAGTAGAGGTGGGAGCTTCGGCACAAATGAAATACCACTACTTTCGGTAACATTTGCCCTTTATTTTCTCTTACTTACTCCGTTATACTAAGTCCACTCGTTGAGTGGTTCTAGCTCTAAGCGCTGGTCTCGGCTAGCGCGAGTAGCGCGGAGGACATGGTCAGGTGGGGAGTTTGGCTGGGGCGGCACATCTGCTAAACAATAACGCAGGTGTCCCAAGGTAAGCTCAAAGAGAACGGAAATCTCTTGTTGACTAAAAAGGGGAAATGAGCTTGCTTGATTTTTCACTTAATTGTTAGATTTTCAGTACGAATTCGAACTGCGAAAGCATGGCCTATCGATCCTTTTGTTTATGAAAAAGTGCTATAGCTAGAGGTGTCAGAAAAGTTACCACAGGGATAACTGGCTTGTGGCAGCCAAGCGTTCATAGCGACGTTGCTTTTTGATCCTTCGATGTCGGCTCTTCCTATCATTGCGAAGCAGAATTCGCCAAGTGTCGGATTGTTCACCCGCTAATAGGGAACGTGAGCTGGGTTTAGACCGTCGTGAGACAGGTTAGTTTTACCCTACTGATTAAGTGATGCCTCAACAGTAATCCAACTTAGTACGAGAGGAACAGTTGGTTCAGGTATTTGGTTAATACGGTTGTCTGAACAGGCAGTGCCGTGAAGACTAGAACCTGTACAAAGTATGGCTGAAAGCCTCAAAGCCAGAATTCATGCTGAAAGGGGCGTCTCCGGGTCGATTTTAACACAAAATATTGCTCTGCAACATTTCATACAAACTGGTTCCACGCCTAGGCCAGAACGTGTCTGGGCTGTTCCTGTAATTGAATTTTCTCATCGATTCGGCATAAATCTTATCTAGACGACTTAGCTGGGGAGCGGGTACTGTACGTGTTAGAGCTGATTCATTCTGCGATTCACTGAGGTTCATCCCGTTTTCTTGATT	Eukaryota	SAR	Alveolata	Ciliophora	Spirotrichea	Euplotida	Euplotidae	Euplotes	Euplotes woodruffi	Eukaryota;SAR;Alveolata;Ciliophora;Spirotrichea;Euplotida;Euplotidae;Euplotes;Euplotes_woodruffi
GCA_027405735|JAPEHQ010000012.1/2044828-2050674	8	GCA_027405735	4841	5847	AGTTACCTGGTTGATCCTGCCAGTAGTCATATGCTTGTCTCAAAGATTAAGCCATGCATGTCTAAGTATAAATAAATTTATATTGTGAAACTGCGAATGGCTCATTAAATCAGTTATGATCTACGTGACATATTCTTTACTACTTGGATAACCGTGGTAATTCTAGAGCTAATACATGCAAAAAAACCCTGACTTACGAAAGGGTGCACTTATTAGATAAAGCCAACGCTGGGTAAAACCAGTTTCCCTTGGTGATTCATAATAATTTAGCGGATCGCATGGCCTTGTGCTAGCGACAGTCCACTCGATTTTCTGCCCTATCATGGTTGAGATTGTAAGATAGAGGCTTACAATGCCTACAACGGGTAACGGGGAATTAGGGTTCGATTCCGGAGAGGGAGCCTGAGAAACGGCTACCACATCCAAGGAAGGCAGCAGGCGCGCAAATTACCCAATCCCGACACGGGGAGGTAGTGACAATAAATAACAATGCAGGGCCTTTAAGGTCTTGCAATTGGAATGAGTACAATTTAAATCCCTTAACGAGGATCAATTGGAGGGCAAGTCTGGTGCCAGCAGCCGCGGTAATTCCAGCTCCAATAGCGTATATTAAAGTTGTTGCAGTTAAAACGTCCGTAGTCAAATTTTAGTCTTTAGATGAGGTGGCCTGGTCTTCATTGATCAAGCTCGCTTTTATCGAGACTTTTTTTCTGGTTATGCTATGAATAGCTTCGGTTGTTTATAGTCTCTAGCCAGATGATTACCATGAGCAAATCAGAGTGTTTAAAGCAGGCTTTTAAGCTTGAATGTGTTAGCATGGAATAATGAAATATGACTTTAGTCCCTATTTCGTTGGTTCAGGAACTTAAGTAATGATGAATAGAAACGGTTGGGGACATTTGTATTTGGTCGCTAGAGGTGAAATTCTTGGATTGACCGAAGACAAACTACTGCGAAAGCATTTGATCCAGGACGTTTTCATTGATCAAGGTCTAAAGTTAAGGGATCGAAGACGATTAGATACCGTCGTAGTCTTAACCACAAACTATGCCGACTAGAGATTGGGCTTGTTTATTATGACTAGCTCAGCATCTTAGCGAAAGTAAAGTTTTTGGGTTCTGGGGGGAGTATGGGACGCAAGGCTGAAACTTAAAGGAATTGACGGAAGGGCACCACCAGGAGTGGAGCCTGCGGCTTAATTTGACTCAACACGGGGAAACTCACCAGGTCCAGACATAGTAAGGATTGACAGATTGAAAGCTCTTTCTAGATTCTATGGGTGGTGGTGCATGGCCGTTCTTAGTTCGTGGAGTGATTTGTCTGGTTAATTCCGATAACGAACGAGACCTTATTCTGCTAAATAGGCAGGTCAACTTTTTAGTTGATTAATAGATTTATCTATCTGGCTTCTTAGAGAGACTATCGGCTTCAAGCCGAAGGAAGTTTTAGGCAATAACAGGTCTGTGATGCCCTTAGATGTTCTGGGCCGCACGCGCGCTACACTGATGAAATCAGCGAGTTTATAACCTTGGCCGGAAGGTCCGGGTAAACTTTTGAAATTTCATCGTGCTGGGGATAGAGCATTGTAATTATTGCTCTTCAACGAGGAATTCCTAGTAAGCGCAAGTCATCAGCTTGCGTTGATTACGTCCCTGCCCTTTGTACACACCGCCCGTCGCTACTACCGATTGAATGGTTATAGTGAGCATATGGGATCAGTAGAATTAGACTGGCAACAGTCTTTCTCTGCAGAGAACTATGGCAAACTAGGCTATTTAGAGGAAGTAAAAGTCGTAACAAGGTTTCCGTAGGTGAACCTGCGGAAGGATCATTAAATAATCAATAATCTTGGCTTGTCCATTATTATCTATTTACTGTGAACTGTATTATTATTTGACATTTGAGGGATGTTCCAATGTTATAAGGATAGACATTGGAAATGTTAACCGAGTCATAATCAGGTTTAGGCCTGGTATCCTATTATTATTTACCAAATGAATTCAGAATTAATATTGTAACATAGACCTAAAAAATCTATAAAACAACTTTTAACAACGGATCTCTTGGTTCTCGCATCGATGAAGAACGTAGCAAAGTGCGATAACTAGTGTGAATTGCATATTCAGTGAATCATCGAGTCTTTGAACGCAACTTGCGCTCATTGGTATTCCAATGAGCACGCCTGTTTCAGTATCAAAACAAACCCTCTATCCAACTTTTGTTGTATAGGATTATTGGGGGCCTCTCGATCTGTATAGATCTTGAAATCCCTGAAATTTACTAAGGCCTGAACTTGTTTAAATGCCTGAACTTTTTTTTAATATAAAGGAAAGCTCTTGTAATTGACTTTGATGGGGCCTCCCAAATAAATCTCTTTTAAATTTGATCTGAAATCAGGCGGGATTACCCGCTGAACTTAAGCATATCAATAAGCGGAGGAAAAGAAAATAACAATGATTTCCCTAGTAACGGCGAGTGAAGAGGAAAGAGCTCAAAGTTGGAACCTGTTTGGCTTAGCTAAACCGGATTGTAAACTGTAGAAACATTTTCCAGATACACTAGACAAAAAAGTCCTTTGGAACAGGGCATCATAGAGGGTGAGAATCCCGTCTTTGGTCTAAGTAGTTGTCTATTGTGATATGTTTTCAAAGAGTCAGGTTGTTTGGGAATGCAGCCTAAATTGGGTGGTAAATCTCACCTAAAGCTAAATATTTGCGAGAGACCGATAGCGAACAAGTACCGTGAGGGAAAGATGAAAAGAACTTTGAAAAGAGAGTTAAACAGTATGTGAAATTGTTAAAAGGGAACCGTTTGGAGCCAGATTGGCTTGATTGTAATCAACCTAGAATTCGTTTTGGGTGCACTTGCAGTCTATGCCTGCCAACGACAGTTTGATTTGGAGGAAAAAATTAATAGGAATGTGGCCTTTCGAGGTGTTATAGCCTATTATCATACTCTGGATTGGACTGAGGAACGCAGTGAATGCCTTTAGGCAAGATTGCTGGGCGCTTTCGCTAATAAATGTTAGAATTTCTGCTTCGGGTGGTGCTAATGTTTAAAGGAGGAACTCGTTTAGTATATTTTTTATTCGCTTAGGTTGTTGGCTTAATGACTCTAAATGACCCGTCTTGAAACACGGACCAAGGAGTCCACCATAAGTGCAAGTATTTGGGTGCCAAACCCATATGCGTAAGGAAACTGATTGATACGAAATCGCGAGATGGCAGTATCACCCGGCGCTGACGTTTTATACTGAATTGACCGAGGTAAAGCACTTATGATGGGACCCGAAAGATGGTGAACTATGCCTGAATAGGGTGAAGCCAGAGGAAACTCTGGTGGAGGCTCGTAGCGATTCTGACGTGCAAATCGATCGTCAAATTTGGGTATAGGGGCGAAAGACTAATCGAACCATCTAGTAGCTGGTTCCTGCCGAAGTTTCCCTCAGGATAGCAAAAACTTAAAAGCAGTTTTATGAGGTAAAGCGAATGATTAGAGGCCTTGGGGACGAAATGTCCTTAACCTATTCTCAAACTTTAAATATGTAAGACGACCTGTTTGCTTAATTGAAGCAGGTCATTGAATGTGAGTTTTTAGTGGGCCATTTTTGGTAAGCAGAACTGGCGATGCGGGATGAACCGAACGGAAAGTTAAGGTGCCGGAATACACGCTCATCAGACACCACAAAAGGTGTTAGTTCATCTAGACAGCAGGACGGTGGCCATGGAAGTCGGAATCCGCTAAGGAGTGTGTAACAACTCACCTGCCGAATGAACTAGCCCTGAAAATGGATGGCGCTTAAGCGTGTTACCCATACTTTCCCGTTATTGTAAAAGCGAAGCAATAACGAGTAGGCAGGCGTGGAGGTTTTTATAAACTGTTAAGAAGCTCTTGGTGTGAACCGGAGTGAAACAGCCTCTAGTGCAGATCTTGGTGGTAGTAGCAAATATTCAAATGAGAACTTTGAAGACTGAAGTGGAGAAAGGTTCCTGGAGAACATTATTTGGTCCAGGGTTAGTCGATCCTAAGAGGTAGGGAAGTTCCGTTATTTCAAAGTGATCAATTTTGATCCGCCTATCGAAAGGGAAACAGTTTAATATTACTGTACTAGGACGAGGATTTTCTGCGGCAACGCAAATGAACTTGGAGACATCAGTGTGGGTCCCGGGAAGAGTTATCTTTTCTTTTTAACAACTTTGTTGTAGACCTTGAAATCTGTTTAGCAGGAGAAAAGGTTTACCGGTTGGTAGAGCATAGTACTTTTTGCTATGTCCGGTGCATTCACAACGATCCTTGAAAATCCAAGGGAAAGAATAATTTTCTCGCCTAGTCGTACTCATAACCGCAGCAGGTCTCCAAGGTGAAAAGCCTCTAGTTGATAGAACAATGTAGATAAGGGAAGTCGGCAAAATAGATCCGTAACTTCGGGATAAGGATTGGCTCTAAGGGTTGGGTAGATATGGACTTTTGGTATGGTTGATTTCTAGGCGATTTCAAATGATTTCGGTTGTTTGATTTTGCTCGGAGATCTTCGTTAACCAAGAGAGCCCAGTTTACGTTTAACAACCAACTTAGAACTGGTACGGACAAGGGGAATCTGACTGTCTAATTAAAACATAGCATTGCGATGGCCAGAAAGTGGTGTTGACGCAATGTGATTTCTGCCCAGTGCTCTGAATGTCAAAGTGAAGAAATTCAACCAAGCGCGGGTAAACGGCGGGAGTAACTATGACTCTCTTAAGGTAGCCAAATGCCTCGTCATCTAATTAGTGACGCGCATGAATGGATTAACGAGATTCCCACTGTCCCTATCTACTATCTAGCGAAACCACAGCCAAGGGAACGGGCTTGGCAGAATCAGCGGGGAAAGAAGACCCTGTTGAGCTTGACTCTAGTTTGACATTGTGAAAAGACATAGAGGGTGTAGCATAAGTGGGAGCTTCGGCGCCAGTGAAATACCACTACCTTTATCGTTTTTTTACTTAAATAATTAAGTGGGATTGAGTCGCAAGACTCACCTTCTAGTATTAAGCATCTTCGGATGTGACCCACGTTATTGACATTGTCAAGTGGGGAGTTTGGCTGGGGCGGCACATCTGTTAAAAGATAACGCAGGTGTCCTAAGGGGGACTCAACGAGAACAGAAATCTCGTGTAGAATAAAAGGGTAAAAGTCCCCTTGATTTTGATTTTCAGTGTGAATACAAACCATGAAAGTGTGGCCTATCGATCCTTTAGAATCTCAAGATTTGAGGCTAGAGGTGCCAGAAAAGTTACCACAGGGATAACTGGCTTGTGGCAGCCAAGCGTTCATAGCGACGTTGCTTTTTGATTCTTCGATGTCGGCTCTTCCTATCATACTGAAGCAGAATTCAGTAAGCGTTGGATTGTTCACCCACTAATAGGGAACGTGAGCTGGGTTTAGACCGTCGTGAGACAGGTTAGTTTTACCCTACTGATGGTATTGGTATCGTAACAGTAATTGAAGTTAGTACGAGAGGAACCCTTCATTCAGATAATTGGTATTTGCGGCTGGTTGAAAGGCCAATGCCGCGAAGCTACCATCTGCTGGATAATGGCTGAACGCCTCTAAGTCAGAATCCATGCTGAAAACGATACTACTGTGTTTTGATTGTACCAGATGAGTACTAATAAAGCTTCGGCTTGAAAACCTTTACTTGTGAGCTAGGCTTGGTAACGGAAATGTTGCTAGGTCTACTTGCTAATGATAATGCTAATACATCAAAATGATAAATCGCATGCAGACGACATGAAATGGACGGGGTATTGTAAGTACTAGAGTAGCCTTTGTTGCTACGATGTACTGAGATTAAGCCTTTGTCATTGA	Eukaryota	Opisthokonta	Fungi	Mucoromycota	Mucoromycetes	Mucorales	Mucoraceae	Mucor	Mucor racemosus	Eukaryota;Opisthokonta;Fungi;Mucoromycota;Mucoromycetes;Mucorales;Mucoraceae;Mucor;Mucor_racemosus
GCA_027405815|JAPDNZ010000380.1/548748-553704	1	GCA_027405815	2696335	4957	CCGCAAGTACCTGATTGATTCTGTCAGCGCTATATGCTCAGTTAAAAGATTAAGCCATGCATGCGGAGTTCATCTCAGAGAAACTGCGAACGGCTCATTAGAGCAGATGTCATTTATTCGGAAAGTCCTATTGGATAACTGCGGCAATTCTGGAGCTAATACATGCGAATAAACCCTGACTTCCGGAAGGGTGCAATTATTAGAGCAAATCAATCACCTTCGGGTGCTGTTTGCTGACTCTGAATAACGCAGCATATCGGCGGCTTGTCCGCCGATAATCCGAAAAAGTGTCTGCCCTATCAACCTGATGGTAGTCTATTAGTCTACCATGGTTATTACGGGTAACGGAGAATAAGGGTTCGACTCCGGAGAGGGAGCCTTAGAAACGGCTACCACATCCAAGGAAGGCAGCAGGCGCGAAACTTATCCAATCTTGAAGAGATGAGATAGTGACTAAAAATAAAAAGACCATTCCTATGGAACGGTCATTTCAATGAGTTGATCATAAACCTTTTTTCGAGGATCAAGTGGAGGGCAAGTCTGGTGCCAGCAGCCGCGGTAATTCCAGCTCCACTAGTGTAAATCGTCATTGCTGCGGTTAAAAAGCTCGTAGTTGGATCTGAGTCACATGCAGTGGTTCGCCTTTGGCGTTAATCGCTGTTGTGACTATTTGCTGGTTTTCTACTGAGGCTTCGGCTTCTTTAGTGGCTAGCGAGTTTACTTTGAATAAATTAGAGTGCTCAGAACAAGCGTTTGCTTGAATGGTCGATCATGGAATAATAAAAGAGGACTTCGGTTCTATTTATTGGTTCAGGAACTGAAATAATGGTTAAGAGGGACAATTCGGGGGCATTCGTATCCCTGCGCGAGAGGTGAAATTCGTGGACCGCAGGGGGACGCCCTAAAGCGAAAGCATTTGCCAAGAATGTCTTCATTAATCAAGAACGAAAGTCAGAGGTTCGAAGGCGATTAGATACCGCCCTAGTTCTGACCGTAAACTATGCCATCTAGCGATCCGATGGGGTATTGTTGCCTTGTCGAGGAGCTTCCCGGAAACGAAAGTCTTTCGGTTCCTGGGGTAGTATGGTTGCAAAGCTGAAACTTAAAGAAATTGACGGAATGGCACCACCAGGAGTGGAGCCTGCGGCTTAATTTGACTCAACACGGGAAAACTCACCCGGCCCGGACACCGTAAGGATTGACAGATTGAAAGCTCTTTCTCGATTTGGTGGTTGGTGGTGCATGGCCGTTCTTAGTTGGTGGAGCGATTTGTCTGGTTTATTCCGATAACGAGCGAGACTCTAGCCTGCTAAATAGTGGCTGGATTTTTAGGTCCAGTCTACTTCTTAGAGGGATAAGCGGTGTTTAGCCGCACGAGATTGAGCGATAACAGGTCTGTGATGCCCTTAGATGTCCGGGGCTGCACGCGCGCTACAATGGAAGAATCAGCTGGCCTATCCATTGCCGAAAGGCATTGGTAAACCGTTGAAACTCTTCCGTGACCGGGATAGGGAATTGTAATTATTTCCCTTGAACGAGGAATTCCTAGTAAGTGTGAGTCATCAGCTCACGCTGATTACGTCCCTGCCATTTGTACACACCGCCCGTCGCTGTCCGGGACTGAGCTGTCTCGAGAGGACTGCGGACTGCTGTATCGAGGCCTTCGGGTCGCGTTACGGCGGGAAACAGTTCAATCGCAATGGCTTGAACCGGGTAAAAGTCGTAACAAGGTATCTGTAGGTGAACCTGCAGATGGATCATCGTCGAAGCCATTATATGGTTCCTTTGATCATGAGAAACCAACATGCTGGTGTGTTTGCGACTTTGTCGCGAAACGTTGGAAGTATCGCCCCCCGTTAAAGCTCTCTCTGTGAGGTGTCTGTGTGTGACATGAGTCGTTCTTGAGTGACGGCAGTGATTGTTCATGCGTATAGTTCCCACTCGTGGTTGAGCTTCAGACTTAATGAGCATTGCTAGAATGCCGCCTCGCATACGGTTTTGTGTAGATGGTGGTTAGGCCGGCGTGAGCTTAGTTGCGAACGTTGCGCGGTACCTGGCTGTCAGGAAATCTTAATGATCCTGCCTCTGTGCGGACGCCAACAACACAAACCACAAACTTTTCTATATTTGATGTTTGCAGAAACGTGACCATTCTATGGTTACAATGTCATGGACTAGCTTCAGCGATGGATCGGTCGATTCGCGTATCGATGAAAAACGCAGCTAGCTGCGTTATTTACCACGAATTGCAGACGCTTAGAGTGGTGAAATTTTGAACGCATAGCGCCGTTGGGTTTTCCCTTCGGCACGTCTGGTTCAGGGTTGTTTAACGAATTACTACAGTGTGGCTGGTATAACACTGTTTGTCGAATGGCATTCGTCGTTGACGATTCCCATTTCAGTACGGAATATTCGTAGCAACATAACATTAGCGAAAGCTTGACGCTTCTGTTCCTGAATGATGTGAACTAGTGTTGTTCACTGTTCTGAATTGTACTCGGCGAGTATGAGATGAATTCAGACGGGGACCTGTATGAACAGCACTTGGCATCATTTGCATTGCAACCTGAGCTCAGACGTGACTACCCGCTGAACTTAAGCATATCATTTAGCGGAGGAAAAGAAACTAACAAGGATTCCCTCAGTAACGGCGAGTGAACGGGGAGAAGCCCAGCGCTGAATCTTTCGGTGTTACACCGCTAAGAAATGTAGCGTATAGGTGTGGTTTTCAGTTTGTACCGCATGTCCAAAGTCCCTTTGATAGGGGCCACATTCCCGAGAGGGTGCGAGACCTGTGCGGACAGTGGAGCAAGCTGTACGATTATACCTTGGAGTCGGGTTGCTTGAAAGTGCAGCCTAAAGTGGGTGATAAACTTCATCTAAGGCTAAATATTGACGCGAATTCGATAGCAAACAAGTACTGTGAAGGAAAGTTGCAAAGAACTTTGAAGAGAGAGTTCAAGAGAACGTGAAATCGCTGGAGTGGAACCGGAGAGAGTTGACGTAGTCTGGTAGCTAAGTTTGCCAAAGTCGCTTAACTGTGACGGCGGCGGATGTATGCTGCCTATGGCTGCGCTGACAGCGTTGGTTGTGCGTTCCGAACCGTTTGGCGTTGCCCACCGTTCGCGGTGGTGTCTTGTCGGCGGGTAGGTTTGTCGCGACTAGCGTTTTATCCTGCGTGCAGGGTGTCAGTGTGAAAGTCGACCACCTCTCCGACCCGTCTTGAAACACGGACCGAGGAGTGTAACTTGTACGCGAGTCAAAGGGTGGAAAACCCCAAGGCGTAATGAAAGTAAAGGTCGGTTAACCGACTGACATGGGATCCGCTTTTCGAAGTGGCGCACCATGGCCCTGTCTTGTCTGCTTGCAGATGGGCAGCGGTAGAGCGTACAGGTTGCGACCCGAAAGATGGTGAACTATGCCTGAGCAGGACGAAGTCAGAGGAAACTCTGGTGGAAGTCCGTATCGGTTCTGACGTGCAAATCGATCGATAGACTTGGGTATAGGGGCGAAAGACTAATCGAACCATCTAGTAGCTGGTTCCCTCCGAAGTTTCCCCCAGGATAGCTGGAGTTCATTGCGGTTATATCCGGTAAAGCGAATGATTAGAGGACTTGGGGTCGAAACGACCTCAACCTATTCTCAAACTTTCAATGGGTATGTTGTCTCGGTTTCTTCGTTGAACTGTTGACACGAACGCGAGCTCCAAGTGGGCCATTTTTGGTAAGCAGAACTGGCGCTGTGGGATGAACCAAACGTTGGGTTAAGGTGCCTAACTTTTCGCTCATGAGACCCCATAAAAGGCGTTGGTTGATATAGACAGCAGGACGGTGGCCATGGAAGTCGGTACCCGCTAAGGAGTGTGTAACAACTCACCTGCCGAATCAACTAGCCCTGAAAATGGATGGCGCTTGAGCGAAAGACCTATACCCAGCCGTTGCTGGCTTGTGCGTTGTCTAGCGCCTGGCCGCAACGAGTAGGAGGGTCGTGGCGGTTGCGTCGAAGGCTTTGGGCGTAGGCCCAGCTGGAGCTTCCGTCAGTGCAGATCTCGGTGGTAGTAGCAAATATTTAAGTTCGATCCTTGAAGACTGAAGTGGAGAAGGGTTCCACGTGAACAGTAGTTGAATGTGGGTCAGTCGATCCTAAGATACTGGCTTATGCCTTGTATCATCGAGAGGGAAAAGTCTCTTTTCTCTCGGATATCAAAAGGGAATAGGGTTAATATTCCCTAACGCAGACACAGAGATTGCGGCTCTTTGAGTCGCTTGCGCGGTAACGCATTCGAACTTGGTTACGTCGCTCAGAGACCGAGCTAGAGTTCTCTTCTCTAGTTAAGGAACGGACTCCCTGGAATCGGTTCAGCCGTAGATAGGGACGTTGTTTCCGTAAAGCATCGCGGTTTCTGTGATGTCTCGTGTTCTCTGGACGGCCCTTGAAAAACCAAGGAAGGCTATTAATCTGTGCTGCATCGTACCGATATCCGCATCAGGTCTCCAAGGTGAACAGCCTCTAGTCGATAGAATAATGTAGGTAAGGGAAGTCGGCAAATTAGATCCGTAACTTCGGGAAAAGGATTGGCTCCAGTGACCGGGTCGGTTGGCCTGTTAACTGATGCTTGTGCGGTTTCGTCCGTGGCTGGCTGATGCTCACGCTGATGCTGGACTAGTGACAAGACTGCCTTGTGGACGTTTTCAGGTGTGTGCTTTGTCTTCGGGCTTAGTATCCTGACCGACCATCAAAACGGTCGAACTGGAACTGGTACGGACTCGGGGAATCCGACTGTCTAATTAAAACAGAGGAGACAGATGGTCCTTGCGGACGTTTACTGTCTCTGATTTCTGCCCAGTGCTCTGAATGTTAAATCGTAGTAATTCGAGTAAGCGCGGGTAAACGGCGGGAGTAACTATGACTCTCTTAAGGTAGCCAAATGCCTCGTCAGCTAACTACTGACGCGCAT	Eukaryota	Opisthokonta	Metazoa	Nematoda	Chromadorea	Rhabditida	Cosmocercidae	Aplectana	Aplectana chamaeleonis	Eukaryota;Opisthokonta;Metazoa;Nematoda;Chromadorea;Rhabditida;Cosmocercidae;Aplectana;Aplectana_chamaeleonis
GCA_027406045|JANVYE010000007.1/4436091-4430455	3	GCA_027406045	1789211	5637	CTTACGATAGTTACCTGGTTGATTCTGCCAGTAGTCATATGCTTGTCTCAAAGATTAAGCCATGCATGTCTAAGTTTAAATAATTTTACTGTGAAACTGCGAATGGCTCATTATATAAGTTATCGTTTATTTGATAGTACCTTACTACATGGATAACCGTGGTAATTCTAGAGCTAATACATGCTAAAAACCTCGACTTCGGAAGAGGTGTGTTTATTAGATTAAAAACCAATGCCCTTCGGGGCTCACTGGCGATTCATAATAACCTCTCGAATCGCATGGCCTTGCGCCGGCGATGGTTCATTCAAATTTCTTCCCTATCAACTTTCGATGCTAGAGTAGTGTTCTAGCATGGTTACAACGGGTAACGGAGGGTTAGGGCTCGACCCCGGAGAAGGAGCCTGAGAAACGGCTACTACATCCAAGGAAGGCAGCAGGCGCGCAAATTACCCAATCCCGACACGGGGAGGTAGTGACGATAAATACTGATACAGGGCTCTTTTGGGTCTTGTAATTGGAATGAGTACAATTTAAATCCCTTAACGAGGAACAATTGGAGGGCAAGTCTGGTGCCAGCAGCCGCGGTAATTCCAGCTCCAATAGCGTATATTAAAGTTGTTGTGGTTAAAAAGCTCGTAGTAGAACCTTGGGCCTGGCTGGCCGGTCCGCCTCACCGCGTGCACTGGTCCGGCCGGGCCTTTCCCTCTGTGGAACCGCATGCCCTTCACTGGGTGTGCCGGGGAAACAGGACTTTTACTTTGAAAAAATTAGAGTGCTCCAGGCAGGCCTTTGCTCGAATACATTAGCATGGAATAATAGAATAGGACGTGTGGTTCTATTTTGTTGGTTTCTAGGACCGCCGTAATGATTAATAGGGACAGTCGGGGGCATCAGTATTCAATTGTCAGAGGTGAAATTCTTGGATTTATTGAAGACTAACTACTGCGAAAGCATTTGCCAAGGATGTTTTCATTTATCAGGAACGAAAGTTAGGGGATCGAAGACGATCAGATACCGTCGTAGTCTTAACCATAAACTATGCCGACTAGGGATCGGACGATGTTATTTTTTGACTCGTTCGGCACCTTACGAGAAATCAAAGTGCTTGGGCTCCAGGGGGAGTATGGTCGCAAGGCTGAAACTTAAAGAAATTGACGGAAGGGCACCACCAGGGGTGGAGCCTGCGGCTTAATTTGACTCAACACGGGGAAACTCACCAGGTCCAGACACAATGAGGATTGACAGATTGAGAGCTCTTTCTTGATTTTGTGGGTGGTGGTGCATGGCCGTTCTTAGTTGGTGGAGTGATTTGTCTGCTTAATTGCGATAACGAACGAGACCTTAACCTGCTAAATAGCCCGTATTGCTTTGGCAGTACGCCGGCTTCTTAGAGGGACTATCGGCTCAAGCCGATGGAAGTTTGAGGCAATAACAGGTCTGTGATGCCCTTAGATGTTCTGGGCCGCACGCGCGTTACACTGACGGAGCCAGCGAGTTCTCCCTTGGCCGGAAGGCCCGGGTAATCTTGTTAAACTCCGTCGTGCTGGGGATAGAGCATTGCAATTATTGCTCTTCAACGAGGAATCCCTAGTAAGCGCAAGTCATCAGCTTGCGTTGATTACGTCCCTGCCCTTTGTACACACCGCCCGTCGCTACTACCGATTGAATGGCTCAGTGAGGCTTTCGGACTGGCCCAGAGAGGCGGGCAACCGCCACTCAGGGCCGGAAAGTTATCCAAACTCGGTCATTTAGAGGAAGTAAAAGTCGTAACAAGGTCTCCGTTGGTGAACCAGCGGAGGGATCATTACTGAGTTACCGCTCTATAACCCTTTGTGAACATACCTAACCGTTGCTTCGGCGGGCAGGGGAAGCCTCTCGCGGGCCTCCCCTCCCGGCGCCGGCCCCCACCACGGGGACGGGGCGCCCGCCGGAGGAAACCAAACTCTATTTACACGACGTCTCTTCTGAGTGGCACAAGCAAATAATTAAAACTTTTAACAACGGATCTCTTGGTTCTGGCATCGATGAAGAACGCAGCGAAATGCGATAAGTAATGTGAATTGCAGAATTCAGTGAATCATCGAATCTTTGAACGCACATTGCGCTCGCCAGCATTCTGGCGAGCATGCCTGTTCGAGCGTCATTTCAACCCTCAAGCACCGCTTGGTTTTGGGGCCCCACGGCACACGTGGGCCCTTAAAGGTAGTGGCGGACCCTCCCGGAGCCTCCTTTGCGTAGTAACTAACGTCTCGCACTGGGATCCGGAGGGACTCTTGCCGTAAAACCCCCCAATTTTTTTACAGGTTGACCTCGGATCAGGTAGGAATACCCGCTGAACTTAAGCATATCAATAAGCGGAGGAAAAGAAACCAACAGGGATTGCCCCAGTAACGGCGAGTGAAGCGGCAACAGCTCAAATTTGAAATCTGGCCCCAGGCCCGAGTTGTAATTTGCAGAGGATGCTTTTGGCGCGGTGCCTTCCGAGTTCCCTGGAACGGGACGCCATAGAGGGTGAGAGCCCCGTACGGTTGGACACCAAGCCTTTGTAAAGCTCCTTCGACGAGTCGAGTAGTTTGGGAATGCTGCTCTAAACGGGAGGTACATTTCTTCTAAAGCTAAATATTGGCCAGAGACCGATAGCGCACAAGTAGAGTGATCGAAAGATGAAAAGCACTTTGAAAAGAGGGTTAAACAGCACGTGAAATTGTTAAAAGGGAAGCGCTTGTGACCAGACTTGCGTCCGGTGAATCACCCAGCTCTCGCGGCTGGGGCACTTCGCCGGCACAGGCCAGCATCAGCTTGCCGTCGGGGACAAAAGCTTCAGGAACGTGGCTCCTCTCGGGGAGTGTTATAACCTGTTGCATAATACCCTTCGGCGGGCTGAGGTACGCGCTCCGCAAGGATGCTGGCGTAATGGTCATCAGCGACCCGTCTTGAAACACGGACCAAGGAGTCAACCTTATGTGCGAGTGTTTGGGTGTCAAACCCCTACGCGTAATGAAAGTGAACGCAGGTGAGAGCTTCGGCGCATCATCGACCGATCCTGATGTTCTCGGATGGATTTGAGTAAGAGCATATAGGGTTGGACCCGAAAGAAGGTGAACTATGCGTGTGTAGGGTGAAGCCAGAGGAAACTCTGGTGGAGGCTCGCAGCGGTTCTGACGTGCAAATCGATCGTCAAACATGCGCATGGGGGCGAAAGACTAATCGAACCTTCTAGTAGCTGGTTTCCGCCGAAGTTTCCCTCAGGATAGCAGTGTTGAGCTCAGTTTTATGAGGTAAAGCGAATGATTAGGGACTCGGGGGCTATTTTTTGCCTTCATCCATTCTCAAACTTTAAATATGTAAGAAGCCCTTGTTACTTAGTTGAACGTGGGCATTCGAATGTATCAACACTAGTGGGCCATTTTTGGTAAGCAGAACTGGCGATGCGGGATGAACCGAACGCGAGGTTAAGGTGCCAGAGTAGTCGCTCATCAGACACCACAAAAGGTGTTAGTACATCTTGACAGCAGGACGGTGGCCATGGAAGTCGGAATCCGCTAAGGACTGTGTAACAACTCACCTGCCGAATGTACTAGCCCTGAAAATGGATGGCGCTCAAGCGACTCACCCATACCTCGCCCTCAGTGTAGAAACGATGCGCTGAGGAGTAGGCGGACGTGGAGGTCAGTGACGAAGCCTAGGGCGTGAGCCCGGGTAGAACGGCCTCTAGTGCAGATCTTGGTGGTAGTAGCAAATACTTCAATGAGAACTTGAAGGACCGAAGTGGGGAAAGGTTCCATGTGAACAGCGGTTGGACATGGGTTAGTCGATCCTAAACCATAGGGAAGTTCCGTTTCAAAGGGGCACTTGTGCCCCGTATGGTGAAAGGGAAGCCGGTCAATATTCCGGCACCTGGATGTGGGTTTTGCGCGGCAACGCAACTGAACGCGGAGACGACGGCGGGGGCCCCGGGCAGAGTTCTCTTTTCTTCTTAACGGTCTATCACCCTGAAATCGGTTTGTCCGGAGCTAGGGTTTAACGGCCGGAAGAGCCCAGCACTTCTGTTGGGTCCGGTGCGCTCTCGACGTCCCTTGAAAATCCGCGGGAAGGAATAATTCTCACGCCAGGTCGTACTCATAACCGCAGCAGGTCTCCAAGGTGAACAGCCTCTGGTTGATAGAACAATGTAGATAAGGGAAGTCGGCAAAACAGATCCGTAACTTCGGGATAAGGATTGGCTCTAAGGGTTGGGTACGTTGGGCTTTGGGCGGACGGCTTGGGAGCAGGTCGCCACTAGCCGGGCAACCGGCCGGAGGCTTCCAGCACTCGGGTTCTGACGCCCTTAGCAGGCTTCGGCCGTCCGGCGTACGGTTAACAACCAACTTAGAACTGGTACGGACAAGGGGAATCTGACTGTCTAATTAAAACATAGCATTGCGATGGCCAGAAAGTGGTGTTGACGCAATGTGATTTCTGCCCAGTGCTCTGAATGTCAAAGTGAAGGAATTCAACCAAGCGCGGGTAAACGGCGGGAGTAACTATGACTCTCTTAAGGTAGCCAAATGCCTCGTCATCTAATTAGTGACGCGCATGAATGGATCAACGAGATTCCCACTGTCCCTATCTACTATCTAGCGAAACCACAGCCAAGGGAACGGGCTTGGCAGAATCAGCGGGGAAAGAAGACCCTGTTGAGCTTGACTCTAGTTTGACATTGTGAAAAGACATAAGGGGTGTAGGATAGGTGGGAGCTTCGGCGCCAGTGAAATACCACTACCCTTATTGTTTTTTTACTTATTCAATGAAGCGGGGCTGGATTTACGTCCAACTTCTGGTTTTAAGGTCCTTCGCGGGCCGACCCGGGTTGAAGACATTGTCAGGTGGGGAGTTTGGCTGGGGCGGCACATCTGTTAAACCATAACGCAGGTGTCCTAAGGGGGGCTCATGGAGAACAGAAATCTCCAGTAGAACAAAAGGGTAAAAGTCCCCTTGATTTTGATTTTCAGTGTGAATACAAACCATGAAAGTGTGGCCTATCGATCCTTTAGTCCCTCGAAATTTGAGGCTAGAGGTGCCAGAAAAGTTACCACAGGGATAACTGGCTTGTGGCGGCCAAGCGTTCATAGCGACGTCGCTTTTTGATCCTTCGATGTCGGCTCTTCCTATCATACCGAAGCAGAATTCGGTAAGCGTTGGATTGTTCACCCACTAATAGGGAACGTGAGCTGGGTTTAGACCGTCGTGAGACAGGTTAGTTTTACCCTACTGATGACCTCGTCGCAATGGTAATTGAGCTTAGTACGAGAGGAACCGCTCATTCAGATAATTGGTTTTTGCGGCTGTCCGACCGGGCAGTGCCGCGATGCTACCATCTGCTGGATAATGGCTGAACGCCTCTAAGTCAGAATCCATGCCAGAACGCGACGATACCTCCCGCACGTACAGATGGACACGAATAGGCTCCGGCTTAGCGTCTTAGCAGGCGATTCCTCCACTGCTCTCGAAGCGAGTAGTGGTATTTCGCGAATTGTAATTTCAGCACGAGCGGGGTTAAATCCTTTGCAGACGACTTAGATGTGCGAAAGGGTCCTGTAAGCAGTAGAGTAGCCTTGTTGTTACGATCTGCTGAGGGTAAGCCCTTCTTCGCCTCGA	Eukaryota	Opisthokonta	Fungi	Ascomycota	Sordariomycetes	Glomerellales	Glomerellaceae	Colletotrichum	Colletotrichum liaoningense	Eukaryota;Opisthokonta;Fungi;Ascomycota;Sordariomycetes;Glomerellales;Glomerellaceae;Colletotrichum;Colletotrichum_liaoningense
GCA_027406065|JANVYD010000003.1/6781665-6787037	1	GCA_027406065	858296	5373	ACTTAGTTAATTCTGCTAGTAGTTATATACTTATCTTAAAGATTAAGCTATATATATCTAAGTATAAGTAATTATATAGTGAAACTGTAAATAGCTTATTATATAAGTTATTATTTATTTAATAGTATCTTACTATTTAGATAACTATAGTAATTCTAGAGCTAATATATATTAAAAATCCTAACTTATAAAGGGATATATTTATTAAATTAAAAACTAATACCCTTTAGGGCTTATTAGTGATTTATAATAACTTCTTAAATTATATAGCTTTATGCTAGTAATAGTTTATTTAAATTTCTTTTCTATTAACTTTTAATACTAAAGTAGTATTCTAATATAGTTATAATAGGTAACAGAGGGTTAGAGCTTAACCCTAGAGAAGGAGCCTGAGAAATAGCTATTATATCTAAAGAAGGCAGCAGGTATATAAATTACCTAATCCTAATATAGAGAGGTAGTAATAATAAATACTAATATAGAGCTCTTTTAGGTCTTATAATTAGAATAAATATAATTTAAATCCCTTAATAAGGAATAATTAGAGGGTAAGTTTAGTGCTAGTAGCTGTAGTAATTCTAGCTCTAATAGTATATATTAAAGTTATTATAGTTAAAAAGCTTATAGTAGAACTTTAGGCCTAGCTAGCTAGTCTGCCTTACTGCGTGTACTAGTCTAGCTAGGCCTTTCTCTCTGTAGAACCTTATACCCTTTACTAAGTGTGTAGGAAAATAAGACTTTTACTTTAAAAAAATTAAAGTGCTCTAAGTAGGCCTATACTTAAATATATTAATATAGAATAATAGAATAGAATATATAGTTCTATTTTATTAGTTTTTAAGACCGCTATAATAATTAATAGGGATAGTTAGAGGCATCAGTATTTAATTATTAGAGGTGAAATTCTTAGATTTATTAAAGACTAACTACTATAAAAGCATTTACTAAGGATGTTTTTATTTATTAAGAATGAAAGTTAGAGGATTAAAGATAATTAGATACTATTATAGTTTTAACTATAAACTATATTAACTAGAGATTAGATAATATTATTTTTTAACTTATTCAGCACCTTATAAGAAATTAAAATGCTTAAGCTCTAGGGGGAGTATAATTATAAAGCTAAAACTTAAAAAAATTAACAGAAGGGTACTACTAAAAGTGGAGCCTGCAGCTTAATTTAACTTAACACAGAGAAACTTATTAAGTTTAGATATAATAAGGATTAATAGATTAAAAGCTCTTTTTTAATTTTATAGGTAGTAATATATAGCTATTCTTAGTTAGTAAAGTGATTTATCTACTTAATTATAATAATAAATAAAACTTTAACCTACTAACTAGCCTATATTACTTTAGTAATATACTAGCTTCTTAGAGAGACTATCAGCTTAAGCTGATAGAAGTTTAAAGTAATAATAGGTTTATAATGCTTTTAGATATTTTAGGCTGTATATATATTATACTAATAGAGCTAGTAAATACTTCTTTAACTTAAAAGTCTAAGTAATCTTATTAAACTCTATTATACTAGAAATAAAGCATTATAATTATTGCTTTTTAATAAGAAATCCCTAGTAAGCATAAGTTATCAGCTTATGTTAATTATATCCTTACTCTTTATATATACTACCTATTACTATTACTAATTAAATAGCTTAATAAGGCTTTTAGACTAATCTAAAGTGAGGTTTATTTGCTACCTCTAGTTAGAAAGTTATTTAAATTTAGTTATTTAGAGGAAGTAAAAGTTATAATAAGGTCTCTATTAGTAAACTAGCAGAGAAATTATTACTAAGTTTATACTTTATAACCTTTTGTGAATATACCTATAACTATTACTTCAGCAGGTAGGGTTTCTATAACCCTTCTAGCCTCCTACCCCTAAGCAGGTTAGCACCTACTAGAGGATAATTAAACTCTGATTTAACAACATTTCTTCTAAGTAGTATAAGCAAATAATTAAAACTTTTAATAACAAATCTTTTAGTTCTAATATTAATAAAGAACACAGCGAAATATAATAAGTAATATAAATTATAGAATTTAGTAAATTATTAAATCTTTAAACGTATATTACGCCTGCTAGCATTCTAGCAGGTATACCTGTTTAAGCGTTATTTTAACCCTTAAGCTCTGCTTAGTGTTAGAGCTTTATAGCTAATATAAGCTCTTAAAAGTAGTAGCAGACCCTCTTAAAGCCTCCTTTATATAGTAATTTTATATCTTATACTAGGATCTAAAGGGATTCTTACTATAAAACCCCTAATTTTCTAAAGGTTAACTTTAGATTAAGTAGAAATACCTGCTAAACTTAAGCATATTAATAAGCAGAGGAAAAGAAATTAATAAGGATTGCTTTAGTAATAGTAAGTAAAGCAGTAACAGCTTAAATTTAAAATCTAGCTCTAAGCTTAAGTTATAATTTATAGAGGATACTTTTAGTGAGGTGCTTTTTAAGTTCTTTAAAATAAGATACTAAAGAGGGTGAAAGCTTTATATAGTTAGATACTAAGCCTTTATAAAGCTTTTTTAATAAGTTAAGTAGTTTAGGAATGCTGCTTAAAATAGGAGGTATATTTCTTCTAAAACTAAATACTAGCTAGAGATTAATAGCATATAAGTAGAGTGATTAAAACATAAAAAGCACTTTAAAAAGAAGGTTAAATAGTATATAAAATTATTAAAAGGGAAGTGCTTATAACTAAACTTACGTCTAGTAAATCACTTAGCTTTTACAGCTAAAATACTTCGCTAGCTTAAGCTAGTATTAGCTTACTATTAGGGATAAAAGCTTTAGAAATATAGCTCTCTTTAGGGAGTATTATAGCTTATTATATAATACTTTTTAGCAGGCTGAGGTATACGCTCTATAAGGATACTAGTATAATAGTTATTAGTAACTTATTTTAAAACATAAATTAAGAAGTTAACCTTATATATAAGTGTTTAGGTATTAAACTTCTATATATAATAAAAGTAAATATAAGTGAAAGCTTCAGCATATTATTAACTAATCTTAATATTCTCAGATAGATTTAAGTAAAAGTATATAAAATTAGATCTAAAAAAAAGTAAACTATATATATATAAGGTAAAGCTAGAGGAAACTCTAATAGAAGCTTATAGCAGTTCTAATATATAAATTAATTATTAAATATATATATAGAGGTAAAAAACTAATTAAACCTTTTAGTAGCTAGTTTCTACTGAAGTTTTCCTTAGAATAATAGTATTAAATTTAGTTTTATAAGGTAAAGCAAATAATTAGAAACTTAGGGGTGCTATATTACCTTTATTTATTTTTAAACTTTAAATATATAAGAAGCCTTTATTACTTAATTAAATATAGGTATTTAAATATATTAATATTAGTAGGCTATTTTTAGTAAGCAGAACTAGCAATATAGGATAAACTAAATATAAGGTTAAGGTGCTAGAGTAGATACTTATTAGATATTATAAAAAGTATTAATATATCTTAACAGCAGGATAGTAGCTATAGAAGTTAAAATCTACTAAAGACTATATAATAACTTACCTACTAAATATACTAGCTTTAAAAATAAATAGCACTTAAACGTCTTATTTATACCTTACCCTTAGTATAGAAATAATATACTGAAGAGTAAGTAGATATAGAGGTTATAACAAAGCTTAAAGTATAAGCTTAAGTAGAACAGCCTCTAATATAAATCTTAGTAGTAGTAATAAATACTTTAATAAGAACTTAAAGGATTAAAGTAGGGAAAGGTTTTATATAAACAGCAGTTAGATATAAATTAGTTAATCTTAAGCTATAGAGAAGTTCTATTTTAAAAAGGTATTTATACTCTATATAGCAAAAGGGAAGCTAGTTAATATTCTAGCACCTAAATATAGGTTTTACATAGTAATATAACTAAATACAGAGATAATAATAGAAGCTCTAAGTAGAGTTCTCTTTTCTTCTTAACAGTTTATCACTCTAAAATTAGTTTATCTAAAGCTAGAATTTAATAACTAGAAAAGCTTAATATTTCTATTAGGTCTAATACACTCTTAACATCTCTTAAAAATCTATAAAAAGGAATAATTTTTATACTAGGTTATATTTATAACTGCAATAAGTTTCTAAAATAAATAGCTTCTAATTAATAGAATAATATAAATAAAAGAAGTTAAAAAAATAGATCTATAACTTTAAGATAAAGATTAGCTTTAAGAGTTAGGTATATTAAGCTTTAGGCAGACAGCTTAAGAGCAAGTTGCTACTAGCTAAATTTCTAGCTAGAAGCTTTTAGTATTTAAGTTCTAATACTCTTAGTAAGCTTTAGCTGTTTAGTATATAGTTAATAACTAACTTAAAACTAGTATAGATAAGGGGAATCTAACTATCTAATTAAAATATAGTATTATAATAGCTAGAAAGTAGTATTAATATAATATAATTTCTGCCTAATACTTTAAATATTAAAGTGAAGTAATTTAACTAAGTATAAGTAAATAATAAGAGTAATTATAACTCTCTTAAAGTAGCTAAATACCTTATTATCTAATTAGTAATATATATAAATAGATTAATAAGATTTTTATTATCTCTATTTACTATTTAGTAAAACTATAGCTAAGAGAACAGGCTTAGCAGAATTAGCAGAGAAAGAAGACTTTATTAAGCTTAACTCTAGTTTAATATTATAAAAAGATATAGAAGGTATAGAATAAGTAGAAGCTTTAGTACTAGTAAAATATTACTACTTTTATTATTTTTTTATTTATTTAATAAAGTAAAGCTAGATTTATATCTAACTTCTAGTTTTAAAGTTCTTTATAAGCTGACTTAAGTTAAAAATATTATTAAGTAGGGAGTTTAGCTGGAGTAGTATATCTATTAAACTATAACATAAGTATCTTAAGGGGGGCTTATAGAGAATAGAAATCTCTAATAGAATAAAAAAGTAAAAATCTTCTTAATTTTGATTTTTAGTATAAATATAAATTATAAAAGTATAGCCTATTAATCTTTTAGTCCCTTAAAATTTAAGGCTAAAGGTACTAAAAAAGTTACTATAGGAATAACTAGCTTATAGTAGCTAAGCATTTATAGTAATATTACTTTTTGATTTTTTAATATTAGCTCTTCCTATTATACTAAAGCAGAATTTAATAAGTATTAAATTATTTACTTACTAATAGGAAATATAAGCTAGGTTTAAACTATTATAAGATAAGTTAGTTTTACCTTACTAATAACCTTATTATAATAATAATTAAGCTTAATATAAGAAAAACTGCTTATTTAGATAATTAGTTTTTATAGCTATCTAATTAGGTAGTACTATAAAGTTATTATCTACTAAATAATAGCTAAACGCTTTTAAATTAGAATTTATA	Eukaryota	Opisthokonta	Fungi	Ascomycota	Sordariomycetes	Glomerellales	Glomerellaceae	Colletotrichum	Colletotrichum cordylinicola	Eukaryota;Opisthokonta;Fungi;Ascomycota;Sordariomycetes;Glomerellales;Glomerellaceae;Colletotrichum;Colletotrichum_cordylinicola
GCA_027406065|JANVYD010000003.1/6790657-6796266	1	GCA_027406065	858296	5610	TTACCTAGTTAATTCTATTAGTAGTTATATATTTATCTTAAAGATTAAGCTATATATATCTAAATATAAGTAATTATATAGTAAAACTGTAAATAGCTTATTATATAAGTTATTATTTATTTAATAATACCTTACTACTTAGATAACTATAGTAATTCTAAAGCTAATATATATTAAAAATCCTAACTTATAAAGAGATATATTTATTAAATTAAAAACTAATACCCTTTAGAGCTTACTAGTGATTTATAATAACTTCTTAAATTATATAGCTTTATGCTAGTAATAGTTTATTTAAATTTCTTCTCTATTAACTTTTAATATTAAAGTAGTATTCTAGTATAATTATAATAGGTAACAGAGGGTTAAAGCTTAACTCTAGAGAAGAAGCCTGAGAAATAGCTACTATATCTAAAAAAGGCAGCAGGTGTATAAATTACCTAATCCTAATATAGGGAGATAGTAATAATAAATATTAATATAGAGCTCTTTTAGGTCTTATAATTAGAATAAATATAATTTAAATCCCTTAATAAGGAATAATTAGAAGGTAAGTTTAATACTAGTAGCTATAGTAATTCTAGCTCTAATAGTATATATTAAAGTTATTATAGTTAAAAAGCTTATAGTAAAACCTTAGGCTTAGCTAGCTAGTCTACCTCACTATATATACTAGTTCAGCTAGACCTTTCCCCCTATAGAACTTTATATCTTTTATTAGATATATAGAAAAACAGGATTTTTACTTTAAAAAAATTAAAGTGCTCTAGGTAGGCTTATACTTAAATATATTAGTATAGAATAATAGAATAGGATATATAGTTCTATTTTATTAGTTTTTAGGACTACTATAATAATTAATAGGGATAGTTAGAAGTATTAATATTTAATTATTAGAAGTAAAATTCTTAGATTTATTAAAAACTAACTACTATAAAAGTATTTACTAAAGATGTTTTTATTTATTAGGAATAAAAGTTAGAGGATTAAAGATAATTAGATACTATTATAGTCTTAACTATAAATTATACTAACTAGAGATCAGATAATATTATTTTTTAACTTATTTAGCACCTTATAAAAAATCAAAATGCTTAAGCTTTAGGAGGAGTATAGTTATAAAGCTGAAACTTAAAGAAATTAACAGAAGGGTACCACTAGGGGTGGAGCTTACAGCTTAATTTAACTTAATATAGAGAAACTTACTAAGTCTAAATATAATAAGAATTAACAGATTAAAAGCTCTTTCTTAATTTTATAAATAGTAATATATAGCTGTTCTTAATTAATAAAGTGATTTATCTGCTTAATTATAATAATAAATAAGACCTTAACCTACTAACTAGCTTATATTGCTTTAGTAGTATGCTAGCTTCTTAGAGGAACTATTAGCTTAAGCTAATAGAAGTTTAAAGTAATAATAGGTCTGTAATACCTTTAGATATTCTAGGCTATATATATATTACACTAATAGAGCTAGTAAGTACTTCTTTAACTTAAAAGTCTAGGTAATCTTATTAAACTCTATTATACTGAGGATAAAGTATTATAATTATTACTTTTTAATAAAGAATCCCTAGTAAGCATAAATTATCAGCTTATATTAATTATATCCCTACCCTTTATACATACTGCCTATCACTACTACTAATTAAATAGCTTAGTAAGGCTTTTAAACTGATCTAAAGTGGGGTTTATTTACTGCCTTTAGTCAGAAAGTTATTTAAACTTAGTTATTTAGAGGAAGTAAAAGTTATAATAAGGTCTCTATTAGTAAACCAGCAGAGAGATTATTACTAAGTTTACACTTTATAACCCTTTATAAATATACCTATAACTGTTATTTTAGTAAGTAAGGTCTCTATAACCTTCCCAGCCTCCTACCCCTAAGCAGGTTAGCACCTACTAGAAGATAACTAAACTCTAATTTAATAATATTTCTTCTAAGTAGTATAAATAAATAATTAAAACTTTTAATAATAGATCTCTTAGTTCTAATATTAATAAAGAATGCAGCAAAATATAATAAGTAATATAAATTGCAGAATTCAGTAAATTATTAAATCTTTAAACATATATTACGCTTACTAGCATTCTAGCAAGTATATCTATTTAAGCGTTATTTTAACCCTTAAGCTCTACTTAGTGTTAAAGCTCTACAGCTAATATAAGCCCTTAAAAGTAATAGCAGACCCTCCTAAAGCCTCCTTTATATAGTAACTTTACGTTTTATACTAAGATCTAGAGAGACTTTTACTATAAAACCCCTAATTTTCTAAAAGTTAACTTTAGATCAGATAGAAATACCTACTAAACTTAAATATATTAATAAATAGAGGAAAAGAAACTAATAGAGATTACCTTAATAATAGTAAGTAAAGCAGCAACAGCTTAAATTTAAAATCTAACCCTAAGCCTAAGTTATAATTTATAGAGGATATTTTTAGTGAGATGCTTTCTAAGTTCCCTAGAATAGGACGCTAGAGAGAGTAAAAGCCCTATACAGTTAGACACTAAGCCTTTATAAAGCTCTTTTAATAAGTTAAATAGTTTAGAAATACTGCTTAAAATAAGAGATATATTTCTTCTAAAGCTAAATACCAGCTAGAAACTAATAGCGTATAAATAAAGTAATTAAAAAATAAAAAGCATTTTAAAAAGAGAGTTAAATAGTATATAAAATTATTAAAAAAAAAGCATTTATAACTAGATTTATATCTAATAAATCACCTAGCTCTTACAGCTAGAGCATTTCGCTAGCTTAAGCTAGTATTAGCTTGCTATTAGAAATAAAAGCTTTAAGAATATAACTCTCTTTAAGGAGTGTTATAGCTTATTATATAATACCCTTTAACAGGCTGAGATATATACTCCATAAGGATACTAATATAATAGTTATTAGCAACCTATCTTAAAATACAAACTAAGGAGTTAACCTTATATATAAGTGTTTAGGTGTTAAACCTCTATATATAATAAAAGTGAATATAGGTAAGAGCTTCAGTATATTATTAACTAATCCTAATATTTTCAGATAGATTTAAATAAGAATATATAGGGTTAAACCTAAAAGAAGGTAAACTATATATATATAGAGTGAAGCTAGAGGAAACTTTAGTAGAAGCTTACAGCAGTTCTAATATATAAATTAATTATTAAATATATATATAGAAGCAAAAAACTAATTAAACCTTCTAATAGCTAGTTTCTACTAAAGTTTCCCTCAGAATAGCAGTATTAAACTCAGTTTTATAAAGTAAAGCAAATAATTAGGAACTTAGAGACGCTATATTACCTTTATCTATTCTTAAACTTTAAATATATAAGAAGCCTTTATTACTTAATTAAATATAAGTATTTAAATATATTAATATTAATAAGCTATTTTTAGTAAGTAGAACTAATAATATAAGATAAACTAAATATAAGGTTAAAATACTAAAGTAAATACTTATTAGATACTATAAAAGGTGTTAATATATCTTAACAGCAGAACAGTAGCTATAGAAGTTAGAATTTACTAAAAACTATATAATAACTTATCTGCTAAATATATTAACTCTAAAAATAGATAGCACTTAAGTATCTTACCTATACCTCACCCTCAGTATAGAAATAATATACTGAGGAGTAAGCAGATATAGAGGTTATAACAAAGCCTAAAGCATAAGCCTAAATAGAACAGCCTCTAATACAGATCTTAGTAGTAGTAGTAAATACTTTAATAAAAACTTAAAAGACTAAAGTGGAGAAAAGTTCTATATAAACAGGAGTTAAATATAGGTTAGTTAATCCTAAGCTATAGGGAAGTTCTATTTTAAAGAGGCACTTATACTCTATATAGCAAAAGAGAAGCTAATTAATATTCTAATATCTAGATATAAGTTTTATATAGTAATATAACTAAATATAGAGATAATAGCAGAGGCTCTAAGTAGAGTTTTCTTTTCTTCTTAATAGTCTATCACCCTAAAATTAGTTTATTTAGAGCTAGAGTTTAACAGCTAGAAGAGCTTAGCATTTCTATTAGGTTTAATACACTCTTAATATCCCTTAAAAATTTATAAAAAGAAATAATTTTTATACTAAGTTATACTTATAACTGCAGTAGGTCTCTAAGGTGAACAGCTTCTAGTTAATAAAATAATATAAATAAGAGAAGTTAGTAAAATAGATCTATAACTTTAGGATAAAGATTAGCTCTAAGGGTTAGGTATATTAAGCTTTAGGTAGATAGCTTAAGAGCAGGTTGCTACTAGCTGGGTTTCTAGCTGGAGGCTTTTAATATCTAGGTTTTAATGCTTTTAGTAAGCTTTAGCTGTTTAATATATAGTTAATAACTAATTTAAAACTAGTATAAATAAGGGAAATCTAACTGTCTAATTAAAATATAGTATTATAATAGCTAAAAAGTAGTGTTAATATAATATAATTTCTATTTAGTGCTCTAAATATTAAAGTGAAGTAATTTAACTAAGCATAAGTAAACAGTAGAAGTAACTATAACTCTCTTAAAGTAGCTAAATGCTTTATTATCTAATTAGTGATACATATAAATAGATTAATAAAATTCCTACTGTTTCTATTTATTATTTAGTGAAACTACAGCTAAAAGAACAAGCTTAGCAGAATTAGCAGAAAAAGAAAACTCTATTAAGTTTAACTTTAGTTTAATATTATAAAAAGATATAGGAGGTGTAAAATAAGTAGAAGCTTTAGTGCTAGTGAAATACTACTACTCTTATTGTTTTTTTACTTATTTAATAAAGTGGGGCTGGATTTATATCTAACTTCTAGTTTTAAGGTCTTTTATAAGCTAACTTAAGTTAAAGATATTATTAGGTAGAAAGTTTAGCTAGAGCAGTATATCTATTAAACTATAATATAAGTATCTTAAGGGGAGCTTATAGAGAATAGAAATCTCTAGTAGAATAAAAGAGTAAAAATCCCCTTAATTTTGATTTTCAGTATAAATATAAACTATAAAAGTGTAGCTTATTAATCTTTTAATCCCTTAAAATTTAAAGCTAGAGGTGTTAGAAAAGTTACTATAGGGATAACTAGCTTATAGCAGCTAAGCATTTATAGCAATATCGCTTTTTAATCCTTTAATATTAGCTCTTCCTATTATACTAAAGCAGAATTTAGTAAGCATTAAATTATTTACCTACTAATAGGAAATATAAGCTAGGTTTAAACTGTTATGAGATAGGTTAGTTTTACCTTATTAATAACCTTATTATAATAGTAATTAAGCTTAATATAAGAAGAACTACTTATTTAGATAATTAGTTTTTATAGCTATCTAACTAAATAATACTGCAAAGCTACTATCTACTAGATAATAGCTGAACGCCTCTAAATTAAAATCTATACTAAAACGTAATAATACCTCTTATATATATAAATAGATATAAATAAGCTTCAGCTTAGCGTTTTAGTAGGTAATTATTCTACTGCTTTTAAAGCAAGTAGTAGTATTTTATAAATTATAATTTCAGTATAAATAGAGTTAAATCTTTTGCAGATAACTTAGATATATAAAAAGGTTTTATAAGTAATAAAGTAGCTTTATTATTATAATCTGCTGAGAGTAAGCCCTCTTTTGCC	Eukaryota	Opisthokonta	Fungi	Ascomycota	Sordariomycetes	Glomerellales	Glomerellaceae	Colletotrichum	Colletotrichum cordylinicola	Eukaryota;Opisthokonta;Fungi;Ascomycota;Sordariomycetes;Glomerellales;Glomerellaceae;Colletotrichum;Colletotrichum_cordylinicola
GCA_027406125|JANVYH010000004.1/6347632-6353612	1	GCA_027406125	912113	5981	CTTAGTTAATTCTACTAATAGTTATATACTTATCTTAAAGATTAAGCTATATATATCTAAATATAAGTAATTATATAGTAAAACTATAAATAGCTTATTATATAAGTTATTATTTATTTAATAATACCTTACTACTTAGATAACTATAGTAATTCTAAAGCTAATATATACTAAAAATCCTAACTTATAAAGGGATATATTTATTAAATTAAAAACTAATACCCTTTAAAGCTTACTAATAATTTATAATAACTTCTTAAATCATATAGCCTTATACTAGTAATAGTTTATTCAAATTTCTTCCCTATTAACTTTTAATACTAAAATAGTATTCTAGCATAATTATAACAAATAATAGAAGGTTAAAGCTTAACCTTAGAAAAAGAGCTTAAGAAACAGCTACTATATCTAAAGAAGGTAGCAAGCATGCAAATTACCTAATCCTAATATAAAGAAGTAGTAATAATAAATACTAATATAAAGCTCTTTTAAGTCTTATAATTAGAATAAGTATAATTTAAATCCCTTAATAAGGAATAATTAGAAGGTAAGTCTAATACTAGTAGCTATAGTAATTCTAGCTCTAATAGTATATATTAAAGTTATTATAGTTAAAAAGCTTATAATAGAACCTTAAGCCTAGCTAGCTAGTCTACCTCACTGCATACACTAGTCTAGCTAAGCCTTTCCCCTTATAGAACCTTATACCCTTTACTAAGTATATAAGAAAATAAGACTTTTACTTTAAAAAAATTAGAATACTCTAAGCAGGCTTATACTTAAATATATTAGTATAGAATAATAAAATAGGATATATAGTTCTATTTTATTAGTTTCTAGGACTATTATAATAATTAATAAGAATAGTTAGAGGCATTAATATTTAATTATTAGAAGTAAAATTCTTAGATTTATTAAAGACTAACTACTATAAAAGTATTTACTAAAGATATTTTTATTTATTAGAAATAAAAATTAAGAGATTAAAGATAATTAGATACTATTATAGTCTTAACTATAAACTATACTAACTAAAGATTAAATAATATTATTTTTTAACTTATTTAGCACCTTATGAGAAATTAAAATGCTTAAACTTTAAGGGAAGTATAATTATAAGGCTAAAACTTAAAGAAATTAATAGAAAGGTATTACTAAGGGTAGAGCTTATAGCTTAATTTAACTTAATATAGGGAAACTTACTAAGTCTAGATATAATAAAAATTAATAGATTAAGAGCTTTTTCTTAATTTTATAAGTAGTAGTATATAGCTATTCTTAATTAATAGAATAATTTATCTACTTAATTATAATAATAAATAAGACTTTAACCTATTAAATAGCTTATATTACTTTAGTAATATACTAGCTTCTTAGAGGAACTATTAGCTTAAGCTAATAGAAGTTTAAAGTAATAATAAGTCTATAATACCCTTAGATATTCTAAGCTACATATGTATTATACTAATAAAGCTAGTAAGTACTTCCTTAACTTAAAAGTCTAAATAATCTTATTAAACTCTATTATACTAAGAATAAAGCATTATAATTATTACTTTTTAATAAGGAATCCCTAATAAGTATAAGTTATTAGCTTATATTAATTATATCCCTACCCTTTATATATACTACCTATTACTACTACTAATTAAATAGCTTAATAAAGCTTTTAGATTAATCTAAAATAAGGTTTATTTGCTACCTTTAGTTAGAAAGTTATTTAAACTTAATTATTTAGAAGAAGTAAAAGTTATAATAAAGTCTTTATTAATAAACTAATAGAAAGATTATTACTAAGTTTATACTCTATAACCCTTTATAAATATACTTATAATTATTACTTTAATAAGTAGGATCTCTATAACCCTCTTAGCTTCTTACTTCTAAGTAAGTTAGCGCTTACTAAAGGATAACTAAACTCTAATTTAATAATATTTCTTCTAAATAGTATAAGCAAATAATTAAAACTTTTAATAATAAATCTCTTAATTCTAATATTAATAAAAAATATAGCGAAATATAATAAGTAATATAAATTATAGAATTTAATAAATTATTAAATCTTTAAACGCATATTACGCCCACTAGTATTCTAGTAAGTATGCCTATTCAAGTATCATTTTAACCCTTAAGCTTTACTTAGTATTAAAGCCTTATAGCTAATATAGGCCCTTAAAGGTAATAGCAAACCCTCTCAGAACCTCCTTTACATAATAACTTTACGTTTTATACTAAGATCTAAAAAAACTCTTACTATAAAACCCCTAATTTTCTAAAAATTAACCTTAAATTAGATAGAAATACCTATTAAACTTAAGTATATTAATAAGTAGAAAAAAAGAAACTAATAAAGATTACTTTAATAATAATAAATAAAGTAATAATAGCTTAAATTTAAAATTTAGCCTTAAGCCTAAATTATAATTTATAGAAGATACTTTTAGTATAATACCTTCTAAATTCCCTAGAATAAAATACTAAAGAGAGTAAAAGCTCTATATAGTTAGACACTAAGCCTTTATAAAGCTCCTTTAATAAGTTAAGTAGTTTAAAAATACTACTTAAAATAAGAAGTATATTTCTTTTAAAACTAAATATTAGCTAGAGACTAATAGTATATAAGTAGAGTAATTAAAAAATAAAAAGCATTTTAAAAAGAGGGTTAAATAGTATATAAAATTATTAAAAAAGAAGTATTTATAACTAAACTTATATCTAGTAAATTACCTAGCTCTTATAGCTAAAGTACTTTACTAGCTTAAGCTAATATTAGTTTACTATTAGAGATAAAAGCTTTAAGAATATAGCTCTCTTTAAGAAATATTATAGCTTATTATATAATACCTTTTAGTAAGCTAAAGTATATACTCTATAAAGATATTAGTATAATAGTTATTAGTAACCTATCTTAAAATATAAACTAAGGAGTTAACCTTATATATAAATATTTAAGTATTAAACCCTTATATATAATAAAAATAAATATAAATAAAAGCTTTAGTATATTATTAATTAATCCTAATATTCTCAAATAGATTTAAATAAGAATATATAAAGTTAAACTTAAAAGAAAATAAACTATATATATATAAAGTAAAACTAAAAGAAACTCTAGTAGAAGCTTATAGTAGTTCTAATATGTAAATTAATTATTAAATATATATATATAGGTAAAAAACTAATCAAACCTTCTAGTAGCTAGTTTCTACTAAAGTTTCTCTTAGGATAGTAATATTAAACTTAGTTTTATAAAGTAAAGTAAATAATTAAAAACTTAAGAGCGCTATATTACCTTTATCTATTCTTAAACTTTAAATATATAAGAAACCCTTATTACTTAATTAAATATAAGCATTTAAATATATTAATACTAATAAGCTATTTTTAGTAAGTAGAATTAGCAATATAAGATAAACTAAACATAAGGTTAAAGTACTAGAATAAACGCTTATTAAATATTATAAAAAGTATTAATACATCTTAATAGTAAAATAGTAGCTATAGAAGTTAGAATCTACTAAAAACTATATAATAACTTACTTACTAAATATACTAGCTCTAAAAATAGATAGCGTTTAAGCATCTTACTTATATTTTACCCTTAATATAAAAATAATATACTAAGGAGTAAGTAGATATAGAAGTTATAATAAAGCTTAAAGTATAAGCTTAAATAGAATAGCCTCTAATATAAATCTTAATAGTAATAGTAAATATTTTAATAAGAACTTAAAAGATTAAAGTAGAGAAAAGTTCTATATAAATAGTAGTTAGATATAAGTTAGTTAATCCTAAGTTATAAAGAAGTTCTATTTTAAAAGGATACTTATACTTTATATAGTAAAAGAAAAGCTAGTTAATATTCTAACACCTAGATATAAGTTTTATATAATAATATAACTAAATATAGAGATAATAATAAAAGCTTTAAGTAGAGTTCTCTTTTTTTCTTAATAGTTTATTACTTTAAAATTAGTTTATCTAAAGCTAAGGTTTAATAGCTAGAAAAGTCTAATACTTCTATTAAGTCTAATATATTCTTAATATCCTTTAAAAATCTATAAGAAAGAATAATTCTCATACTAAGTTATACTTATAACTATAGCAGGTCTCTAAAGTAAATAGCCTCTAGTTAATAAAATAATATAGATAAAAGAAGTTAGCAAAACAAATTTATAACTTTAGGATAAAGATTAGCTCTAAAAGTTAAATACATTAAGCTTTAAGTAAATAGCTTAAAAGTAAGTTACTACTAGCTAAGTTTCTAGCTAGAAGCTTCTAGTATTTAAGTTCTAATACCCTTAGCAAGCTTTAGCTATCTAGTATATAGTTAATAACTAACTTAGAACTAATATAAATAAAAAGAATCTAACTATCTAATTAAAACATAGCATTATAATAGCTAGAAAATAATATTAATATAATATAATTTCTACTTAGTGCTCTAAATATTAAAGTAAAGTAATTCAACTAAACGTAAGTAAATAATAAGAGTAACTATAACTTAAATAGTTAGCTAAAAAGCTTAAAGATAGGTCCCTCTATTAAGAAGGTTATCAAAATAAGAATAAAAAGCTACCTATTAGTAAGGTATCCCTTAAAGCACTTTATAATACTATTAAATTAATAAGAAGTCTCTAAAGCTTAATAATATTATAGCTTAACAAAAAAAAGGTATGCACTAAAGATAGCACCCCTAAAGATAGTAATAATTATTAAGATATATAGGCAACTTATAGCTAAGCCTTAAGTCCTCCTTCTAGGGGGGATATAAATATAATTTAATAACTAAATAATAATAAGCTTACTAGAGGGAAACCCCCCCTAATAAGTTTAAGATATAATCTATAGTATACCTAAAATAATATTACCTACCTAAATACTCTTAAGGTAGCTAAATACCTCATTATCTAATTAGTAATATATATAAATAAATTAATAAGATTCCTACTATCTTTATTTACTATCTAGTAAAATTATAACTAAAGAAATAAGCTTAGTAAAATTAGTAGGAAAAGAAGACCTTATTAAGCTTAACTCTAGTTTAACATTATAAAAAGATATAAGAGGTATAGAATAAATAAGAGCTTTAGTACTAGTAAAATACTACTACTCCTATTATTTTTTTATTTATTTAATAAAGTAAAACTAGATTTATATCTAACTTCTAGTTTTAAGGTCCTTTATAAGCTAACTTAAGTTAAAGATATTATTAAGTAGGGAGTTTAGCTAAGGCAGTATATCTATTAAACTATAATGCAAATATCCTAAGGGGAGCTTATAGAGAATAGAAATCTTGAATAGAATAAAAAAGTAAAAGTCCTTTTAATTTTAATTTTTAGTATAAATATAAACTATAAAAGTATAGCTTATTAATCTTTTAGTCTCTTAAAATTTAAGGCTAAAAATACTAAAAAAGTTACTATAGGGATAACTAGCTTATAATAGCTAAGTATTCATAGCAACATCGCTTTTTAATCCTTTAATATTAGCTCTTCCTATTATACTAAAGCAGAATTTAGTAAGTATTAGATTATTTACTTACTAATAGGGAATATAAGCTAGGTTTAGACTATTATAAGATAAATTAGTTTTACCCTACTAATAACCTTATTATAATAATAATTAAGCTTAATATAAGAGGAACTACTTATTTAGATAATTAGTTTTTATAGCTATCTAACTAAGTAGTATTATAAAGCTACTATCTATTAGATAATAGCTAAATACCTCTAAGTTAGAATTTATATTAGAACGTAATAATACCTCTTATATATATAGATAGATATAAATAAGTTTTAGCTTAATATCTTAATAAGTAATTCCTCTACTACTCTTAAAGTAAGTAGTAATATTTTGTAAATTATAATTTTAATATAAATAGAATTAAATCCTTTATAGATAACTTAGATATATAAAAAGGTTTTATAAGCAGTAGAGTAGTCTTATTATTATAATCTACTAAAGGTAAGCCCTCTTTT	Eukaryota	Opisthokonta	Fungi	Ascomycota	Sordariomycetes	Glomerellales	Glomerellaceae	Colletotrichum	Colletotrichum tropicale	Eukaryota;Opisthokonta;Fungi;Ascomycota;Sordariomycetes;Glomerellales;Glomerellaceae;Colletotrichum;Colletotrichum_tropicale
GCA_027406125|JANVYH010000004.1/6357013-6363014	2	GCA_027406125	912113	6002	TGTTACGATAGTTACCTGGTTGATTCTGCCAGTAGTCATATGCTTGTCTCAAAGATTAAGCCATGCATGTCTAAGTATAAGCAATTATACAGCGAAACTGCGAATGGCTCATTATATAAGTTATCGTTTATTTGATAGTACCTTACTACTTGGATAACCGTGGTAATTCTAGAGCTAATACATGCTAAAAATCCCGACTTACGAAGGGATGTATTTATTAGATTAAAAACCAATGCCCTTCGGGGCTCACTGGTGATTCATAATAACTTCTCGAATCGCATGGCCTTGCGCCGGCGATGGTTCATTCAAATTTCTTCCCTATCAACTTTCGATGCTAGAGTAGTGTTCTAGCATGGTTACAACGGGTAACGGAGGGTTAGGGCTCGACCCCGGAGAAGGAGCCTGAGAAACGGCTACTACATCCAAGGAAGGCAGCAGGCGCGCAAATTACCCAATCCCGACACGGGGAGGTAGTGACGATAAATACTGATACAGGGCTCTTTTGGGTCTTGTAATTGGAATGAGTACAATTTAAATCCCTTAACGAGGAACAATTGGAGGGCAAGTCTGGTGCCAGCAGCCGCGGTAATTCCAGCTCCAATAGCGTATATTAAAGTTGTTGTGGTTAAAAAGCTCGTAGTAGAACCTTGGGCCTGGCTGGCCGGTCCGCCTCACCGCGTGCACTGGTCCGGCCGGGCCTTTCCCCCTGTGGAACCTCATGCCCTTCACTGGGTGTGTGGGAAAACAGGACTTTTACTTTGAAAAAATTAGAGTGCTCCAGGCAGGCCTATGCTCGAATACATTAGCATGGAATAATAGAATAGGACGTGTGGTTCTATTTTGTTGGTTTCTAGGACCGCCGTAATGATTAATAGGGACAGTCGGGGGCATCAGTATTCAATTGTCAGAGGTGAAATTCTTGGATTTATTGAAGACTAACTACTGCGAAAGCATTTGCCAAGGATGTTTTCATTTATCAGGAACGAAAGTTAGGGGATCGAAGACGATCAGATACCGTCGTAGTCTTAACCATAAACTATGCCGACTAGGGATCGGACGATGTTATTTTTTGACTCGTTCGGCACCTTACGAGAAATCAAAGTGCTTGGGCTCCAGGGGGAGTATGGTCGCAAGGCTGAAACTTAAAGAAATTGACGGAAGGGCACCACCAGGGGTGGAGCCTGCGGCTTAATTTGACTCAACACGGGGAAACTCACCAGGTCCAGACACAATGAGGATTGACAGATTGAGAGCTCTTTCTTGATTTTGTGGGTGGTGGTGCATGGCCGTTCTTAGTTGGTGGAGTGATTTGTCTGCTTAATTGCGATAACGAACGAGACCTTAACCTGCTAAATAGCCCGTATTGCTTTGGCAGTACGCTGGCTTCTTAGAGGGACTATCGGCTCAAGCCGATGGAAGTTTGAGGCAATAACAGGTCTGTGATGCCCTTAGATGTTCTGGGCCGCACGCGCGTTACACTGACAGAGCCAGCGAGTACTTCCTTGACTTAAAAGTCCGGGTAATCTTGTTAAACTCTGTCGTGCTGGGGATAGAGCATTGCAATTATTGCTCTTCAACGAGGAATCCCTAGTAAGCGCAAGTCATCAGCTTGCGTTGATTACGTCCCTGCCCTTTGTACACACCGCCCGTCGCTACTACCGATTGAATGGCTCAGTGAGGCTTTCGGACTGATCTAGGGCGGGGTTCATTCGCCGCCTCTGGTCGGAAAGTTATCCAAACTCGGTCATTTAGAGGAAGTAAAAGTCGTAACAAGGTCTCCGTTGGTGAACCAGCGGAGGGATCATTACTGAGTTTACGCTCTACAACCCTTTGTGAACATACCTATAACTGTTGCTTCGGCGGGTAGGGTCTCCGCGACCCTCCCGGCCTCCCGCCTCCGGGCGGGTCGGCGCCCGCCGGAGGATAACCAAACTCTGATTTAACGACGTTTCTTCTGAGTGGTACAAGCAAATAATCAAAACTTTTAACAACGGATCTCTTGGTTCTGGCATCGATGAAGAACGCAGCGAAATGCGATAAGTAATGTGAATTGCAGAATTCAGTGAATCATCGAATCTTTGAACGCACATTGCGCCCGCCAGCATTCTGGCGGGCATGCCTGTTCGAGCGTCATTTCAACCCTCAAGCTCTGCTTGGTGTTGGGGCCCTACAGCTGATGTAGGCCCTCAAAGGTAGTGGCGGACCCTCTCGGAGCCTCCTTTGCGTAGTAACTTTACGTCTCGCACTGGGATCCGGAGGGACTCTTGCCGTAAAACCCCCAATTTTCCAAAGGTTGACCTCGGATCAGGTAGGAATACCCGCTGAACTTAAGCATATCAATAAGCGGAGGAAAAGAAACCAACAGGGATTGCCTCAGTAACGGCGAGTGAAGCGGCAACAGCTCAAATTTGAAATCTGGCCCTAGGCCCGAGTTGTAATTTGCAGAGGATGCTTTTGGTGCGGTGCCTTCCAAGTTCCCTAGAACGGGACGCCAGAGAGGGTGAGAGCCCCGTACAGTTGGACACCAAGCCTTTGTAAAGCTCCTTCGACGAGTCGAGTAGTTTGGGAATGCTGCTCAAAATGGGAGGTATATTTCTTCTAAAGCTAAATACCGGCCAGAGACCGATAGCGCACAAGTAGAGTGATCGAAAGATGAAAAGCACTTTGAAAAGAGGGTTAAACAGCACGTGAAATTGTTAAAAGGGAAGCGCTTGTGACCAGACTTGCGTCCGGTGAATCACCCAGCTCTCGCGGCTGGGGCACTTCGCCGGCTCAGGCCAGCATCAGCTCGCTGTCGGGGACAAAAGCTTCAGGAACGTAGCTCTCTTCGGGGAGTGTTATAGCCTGTTGCATAATACCCTTCGGCGGGCTGAGGTACGCGCTCCGCAAGGATGCTGGCATAATGGTCATCAGCGACCCGTCTTGAAACACGGACCAAGGAGTCAACCTTATGTGCGAGTGTTCGGGTGTCAAACCCCTACGCGTAATGAAAGTGAACGCAGGTGAGAGCTTCGGCGCATCATCGACCGATCCTGATGTTCTCGGATGGATTTGAGTAAGAGCATATAGGGTTGGACCCGAAAGAAGGTGAACTATGCGTGTATAGGGTGAAGCCAGAGGAAACTCTGGTGGAGGCTCGCAGCGGTTCTGACGTGCAAATCGATCGTCAAATATGCGCATGGGGGCGAAAGACTAATCGAACCTTCTAGTAGCTGGTTTCCGCCGAAGTTTCCCTCAGGATAGCAGTGTTGAACTCAGTTTTATGAGGTAAAGCGAATGATTAGGGACTCGGGGGCGCTATATTGCCTTCATCCATTCTCAAACTTTAAATATGTAAGAAGCCCTTGTTGCTTAATTGAACGTGGGCATTCGAATGTATCAACACTAGTGGGCCATTTTTGGTAAGCAGAACTGGCGATGCGGGATGAACCGAACGCGAGGTTAAGGTGCCAGAGTAGACGCTCATCAGACACCACAAAAGGTGTTAGTACATCTTGACAGCAGGACGGTGGCCATGGAAGTCGGAATCCGCTAAGGACTGTGTAACAACTCACCTGCCGAATGTACTAGCCCTGAAAATGGATGGCGCTCAAGCGTCTCACCCATACCTCGCCCTCAGTGTAGAAACGATGCGCTGAGGAGTAGGCGGACGTGGAGGTCGTGACGAAGCCTAGGGCGTGAGCCCGGGTAGAACGGCCTCTAGTGCAGATCTTGGTGGTAGTAGCAAATACTTCAATGAGAACTTGAAGGACCGAAGTGGGGAAAGGTTCCATGTGAACAGCGGTTGGACATGGGTTAGTCGATCCTAAGCCATAGGGAAGTTCCGTTTCAAAGGGGCACTTGTGCCCCGTATGGCGAAAGGGAAGCCGGTCAATATTCCGGCACCTGGATGTGGGTTTTGCGCGGCAACGCAACTGAACGCGGAGACGACGGCGGGGGCCCCGGGCAGAGTTCTCTTTTCTTCTTAACGGTCTATCACCCTGAAATCGGTTTGTCCGGAGCTAGGGTTTAACGGCCGGAAGAGCCCAGCACTTCTGTTGGGTCCGGTGCGCTCTCGACGTCCCTTGAAAATCCGCGGGAAGGAATAATTCTCACGCCAGGTCGTACTCATAACCGCAGCAGGTCTCCAAGGTGAACAGCCTCTGGTTGATAGAACAATGTAGATAAGGGAAGTCGGCAAAACAGATCCGTAACTTCGGGATAAGGATTGGCTCTAAGGGTTGGGTACGTTGGGCTTTGGGCGGACGGCTCGGGAGCAGGTCGCCACTAGCCGGGTTTCCGGCCGGAGGCTTCCAGCATCTGGGTTCTGACGCCCTTAGCAGGCTTCGGCCGTCCGGCGTACGGTTAACAACCAACTTAGAACTGGTACGGACAAGGGGAATCTGACTGTCTAATTAAAACATAGCATTGCGATGGCCAGAAAGTGGTGTTGACGCAATGTGATTTCTGCCCAGTGCTCTGAATGTCAAAGTGAAGTAATTCAACCAAGCGCGGGTAAACGGCGGGAGTAACTATGACTCAAATGGTTGGCCGGAGGGCCCGGAGACGGGTCCCTCCATTAAGAGGGTCATCAGAACGGGAGTGAAAAGCTACCCGTTAGTGAGGCGTCCCCCGGGGCGCCTTGCGACACTGTCAAATTGGCGGGAAGTCTCTAAGGCTTGACGACACCGCAGCCCAACGAAAGAAGGGTGCGCACCGGGGATAGCACCCCCGGGGATGGTAACAGTCGTCGAGATATATGGGCAACCTGCAGCCAAGCCCTAAGTCCCCCTTCCGGGGGGGATATGGGTGCAGTTCAACGACTAAACGGCAGTGGGCTCGCTGGAGGGAAACCCCCCCCGGCGAGTCTAAGATATAGTCTACGGCGTGCCCGAAACGGTATCGCCCGCCTAAGTGCTCTTAAGGTAGCCAAATGCCTCGTCATCTAATTAGTGACGCGCATGAATGGATCAACGAGATTCCCACTGTCCCTATCTACTATCTAGCGAAACCACAGCCAAGGGAACGGGCTTGGCAGAATCAGCGGGGAAAGAAGACCCTGTTGAGCTTGACTCTAGTTTGACATTGTGAAAAGACATAGGAGGTGTAGAATAGGTGGGAGCTTCGGCGCCGGTGAAATACCACTACTCCTATTGTTTTTTTACTTATTCAATGAAGCGGGGCTGGATTTACGTCCAACTTCTGGTTTTAAGGTCCTTCGCGGGCCGACCCGGGTTGAAGACATTGTCAGGTGGGGAGTTTGGCTGGGGCGGCACATCTGTTAAACCATAACGCAGGTGTCCTAAGGGGGGCTCATGGAGAACAGAAATCTCCAGTAGAACAAAAGGGTAAAAGTCCCCTTGATTTTGATTTTCAGTGTGAATACAAACCATGAAAGTGTGGCCTATCGATCCTTTAGTCCCTCGAAATTTGAGGCTAGAGGTGCCAGAAAAGTTACCACAGGGATAACTGGCTTGTGGCGGCCAAGCGTTCATAGCGACGTCGCTTTTTGATCCTTCGATGTCGGCTCTTCCTATCATACCGAAGCAGAATTCGGTAAGCGTTGGATTGTTCACCCACTAATAGGGAACGTGAGCTGGGTTTAGACCGTCGTGAGACAGGTTAGTTTTACCCTACTGATGACCTCGTCGCAATGGTAATTGAGCTTAGTACGAGAGGAACCGCTCATTCAGATAATTGGTTTTTGCGGCTGTCCGACCGGGCAGTGCCGCGAAGCTACCATCTGCTGGATAATGGCTGAACGCCTCTAAGTCAGAATCCATGCCAGAACGCGACGATACCTCCCGCACGTACAGATGGACACGAATAGGCTTCGGCTTAGCGTCTTAGCAGGCGATTCCTCCACTGCTCTCGAAGCGAGTAGTGGTATTTCGCGAATTGTAATTTCAGCACGAGCGGGGTCAAATCCTTTGCAGACGACTTAGATGTGCGAAAGGGTCCTGTAAGCAGTAGAGTAGCCTTGTTGTTACGATCTGCTGAGGGTAAGCCCTCCTTCGCCTCGA	Eukaryota	Opisthokonta	Fungi	Ascomycota	Sordariomycetes	Glomerellales	Glomerellaceae	Colletotrichum	Colletotrichum tropicale	Eukaryota;Opisthokonta;Fungi;Ascomycota;Sordariomycetes;Glomerellales;Glomerellaceae;Colletotrichum;Colletotrichum_tropicale
GCA_027406145|JANVYI010000004.1/6356451-6362077	2	GCA_027406145	690256	5627	GTGTTACGATAGTTACCTGGTTGATTCTGCCAGTAGTCATATGCTTGTCTCAAAGATTAAGCCATGCATGTCTAAGTATAAGCAATTATACAGCGAAACTGCGAATGGCTCATTATATAAGTTATCGTTTATTTGATAGTACCTTACTACTTGGATAACCGTGGTAATTCTAGAGCTAATACATGCTAAAAATCCCGACTTACGAAGGGATGTATTTATTAGATTAAAAACCAATGCCCTTCGGGGCTCACTGGTGATTCATAATAACTTCTCGAATCGCATGGCCTTGCGCCGGCGATGGTTCATTCAAATTTCTTCCCTATCAACTTTCGATGCTAGAGTAGTGTTCTAGCATGGTTACAACGGGTAACGGAGGGTTAGGGCTCGACCCCGGAGAAGGAGCCTGAGAAACGGCTACTACATCCAAGGAAGGCAGCAGGCGCGCAAATTACCCAATCCCGACACGGGGAGGTAGTGACGATAAATACTGATACAGGGCTCTTTTGGGTCTTGTAATTGGAATGAGTACAATTTAAATCCCTTAACGAGGAACAATTGGAGGGCAAGTCTGGTGCCAGCAGCCGCGGTAATTCCAGCTCCAATAGCGTATATTAAAGTTGTTGTGGTTAAAAAGCTCGTAGTAGAACCTTGGGCCTGGCTGGCCGGTCCGCCTCACCGCGTGCACTGGTCCGGCCGGGCCTTTCCCCCTGTGGAACCTCATGCCCTTCACTGGGTGTGTGGGAAAACAGGACTTTTACTTTGAAAAAATTAGAGTGCTCCAGGCAGGCCTATGCTCGAATACATTAGCATGGAATAATAGAATAGGACGTGTGGTTCTATTTTGTTGGTTTCTAGGACCGCCGTAATGATTAATAGGGACAGTCGGGGGCATCAGTATTCAATTGTCAGAGGTGAAATTCTTGGATTTATTGAAGACTAACTACTGCGAAAGCATTTGCCAAGGATGTTTTCATTTATCAGGAACGAAAGTTAGGGGATCGAAGACGATCAGATACCGTCGTAGTCTTAACCATAAACTATGCCGACTAGGGATCGGACGATGTTATTTTTTGACTCGTTCGGCACCTTACGAGAAATCAAAGTGCTTGGGCTCCAGGGGGAGTATGGTCGCAAGGCTGAAACTTAAAGAAATTGACGGAAGGGCACCACCAGGGGTGGAGCCTGCGGCTTAATTTGACTCAACACGGGGAAACTCACCAGGTCCAGACACAATGAGGATTGACAGATTGAGAGCTCTTTCTTGATTTTGTGGGTGGTGGTGCATGGCCGTTCTTAGTTGGTGGAGTGATTTGTCTGCTTAATTGCGATAACGAACGAGACCTTAACCTGCTAACTAGCCCGTATTGCTTTGGCAGTACGCTGGCTTCTTAGAGGGACTATCGGCTCAAGCCGATGGAAGTTTGAGGCAATAACAGGTCTGTGATGCCCTTAGATGTTCTGGGCCGCACGCGCGTTACACTGACAGAGCCAGCGAGTACTTCCTTGACTTAAAAGTCCGGGTAATCTTGTTAAACTCTGTCGTGCTGGGGATAGAGCATTGCAATTATTGCTCTTCAACGAGGAATCCCTAGTAAGCGCAAGTCATCAGCTTGCGTTGATTACGTCCCTGCCCTTTGTACACACCGCCCGTCGCTACTACCGATTGAATGGCTCAGTGAGGCTTTCGGACTGATCTAAGGGAGGAGGCAACTCTTCCCCCTGGTCGGAAAGTTATCCAAACTCGGTCATTTAGAGGAAGTAAAAGTCGTAACAAGGTCTCCGTTGGTGAACCAGCGGAGGGATCATTACTGAGTTTACGCTCTATAACCCTTTGTGAACATACCTATAACTGTTGCTTCGGCGGGTAGGGTCTCCGCGACCCTCCCGGCCTCCCGCCTCCGGGCGGGTCGGCGCCCGCCGGAGGATAACCAAACTCTGATTTAACGACGTTTCTTCTGAGTGGTACAAGCAAATAATCAAAACTTTTAACAACGGATCTCTTGGTTCTGGCATCGATGAAGAACGCAGCGAAATGCGATAAGTAATGTGAATTGCAGAATTCAGTGAATCATCGAATCTTTGAACGCACATTGCGCCCGCCAGCATTCTGGCGGGCATGCCTGTTCGAGCGTCATTTCAACCCTCAAGCTCTGCTTGGTGTTGGGGCCCTACAGCTGATGTAGGCCCTCAAAGGTAGTGGCGGACCCTCCCGGAGCCTCCTTTGCGTAGTAACTTTACGTCTCGCACTGGGATCCGGAGGGACTCTTGCCGTAAAACCCCCCAATTTTCCAAAGGTTGACCTCGGATCAGGTAGGAATACCCGCTGAACTTAAGCATATCAATAAGCGGAGGAAAAGAAACCAACAGGGATTGCCTCAGTAACGGCGAGTGAAGCGGCAACAGCTCAAATTTGAAATCTGGCCCTAGGCCCGAGTTGTAATTTGCAGAGGATGCTTTTGGTGCGGTGCCTTCCAAGTTCCCTAGAACGGGACGCCAGAGAGGGTGAGAGCCCCGTACAGTTGGACACCAAGCCTTTGTAAAGCTCCTTCGACGAGTCGAGTAGTTTGGGAATGCTGCTCAAAATGGGAGGTATATTTCTTCTAAAGCTAAATACCGGCCAGAGACCGATAGCGCACAAGTAGAGTGATCGAAAGATGAAAAGCACTTTGAAAAGAGGGTTAAACAGCACGTGAAATTGTTAAAAGGGAAGCGCTTGTGACCAGACTTGCGTCCGGTGAATCACCCAGCTCTCGCGGCTGGGGCACTTCGCCGGCTCAGGCCAGCATCAGCTCGCTGTCGGGGACAAAAGCTTCAGGAACGTAGCTCTCTTCGGGGAGTGTTATAGCCTGTTGCACAATACCCTTCGGCGGGCTGAGGTACGCGCTCCGCAAGGATGCTGGCATAATGGTCATCAGCGACCCGTCTTGAAACACGGACCAAGGAGTCAACCTTATGTGCGAGTGTTCGGGTGTCAAACCCCTACGCGTAATGAAAGTGAACGCAGGTGAGAGCTTCGGCGCATCATCGACCGATCCTGATGTTCTCGGATGGATTTGAGTAAGAGCATATAGGGTTGGACCCGAAAGAAGGTGAACTATGCGTGTATAGGGTGAAGCCAGAGGAAACTCTGGTGGAGGCTCGCAGCGGTTCTGACGTGCAAATCGATCGTCAAATATGCGCATGGGGGCGAAAGACTAATCGAACCTTCTAGTAGCTGGTTTCCGCCGAAGTTTCCCTCAGGATAGCAGTGTTGAACTCAGTTTTATGAGGTAAAGCGAATGATTAGGGACTCGGGGGCGCTATATTGCCTTCATCCATTCTCAAACTTTAAATATGTAAGAAGCCCTTGTTGCTTAATTGAACGTGGGCATTCGAATGTATCAACACTAGTGGGCCATTTTTGGTAAGCAGAACTGGCGATGCGGGATGAACCGAACGCGAGGTTAAGGTGCCAGAGTAGACGCTCATCAGACACCACAAAAGGTGTTAGTACATCTTGACAGCAGGACGGTGGCCATGGAAGTCGGAATCCGCTAAGGACTGTGTAACAACTCACCTGCCGAATGTACTAGCCCTGAAAATGGATGGCGCTCAAGCGTCTCACCCATACCTCGCCCTCAGTGTAGAAACGATGCGCTGAGGAGTAGGCGGACGTGGAGGTCGTGACGAAGCCTAGGGCGTGAGCCCGGGTAGAACGGCCTCTAGTGCAGATCTTGGTGGTAGTAGCAAATACTTCAATGAGAACTTGAAGGACCGAAGTGGGGAAAGGTTCCATGTGAACAGCGGTTGGACATGGGTTAGTCGATCCTAAGCCATAGGGAAGTTCCGTTTCAAAGGGGCACTTGTGCCCCGTATGGCGAAAGGGAAGCCGGTCAATATTCCGGCACCTGGATGTGGGTTTTGCGCGGCAACGCAACTGAACGCGGAGACGACGGCGGGGGCCCCGGGCAGAGTTCTCTTTTCTTCTTAACGGTCTATCACCCTGAAATCGGTTTGTCCGGAGCTAGGGTTTAACGGCCGGAAGAGCCCAGCACTTCTGTTGGGTCCGGTGCGCTCTCGACGTCCCTTGAAAATCCGCGGGAAGGAATAATTCTCACGCCAGGTCGTACTCATAACCGCAGCAGGTCTCCAAGGTGAACAGCCTCTGGTTGATAGAACAATGTAGATAAGGGAAGTCGGCAAAACAGATCCGTAACTTCGGGATAAGGATTGGCTCTAAGGGTTGGGTACGTTGGGCTTTGGGCGGACGGCTCGGGAGCAGGTCGCCACTAGCCGGGTTTCCGGCCGGAGGCTTCCAGCATCTGGGTTCTGACGCCCTTAGCAGGCTTCGGCCGTCCGGCGTACGGTTAACAACCAACTTAGAACTGGTACGGACAAGGGGAATCTGACTGTCTAATTAAAACATAGCATTGCGATGGCCAGAAAGTGGTGTTGACGCAATGTGATTTCTGCCCAGTGCTCTGAATGTCAAAGTGAAGTAATTCAACCAAGCGCGGGTAAACGGCGGGAGTAACTATGACTCTCTTAAGGTAGCCAAATGCCTCGTCATCTAATTAGTGACGCGCATGAATGGATCAACGAGATTCCCACTGTCCCTATCTACTATCTAGCGAAACCACAGCCAAGGGAACGGGCTTGGCAGAATCAGCGGGGAAAGAAGACCCTGTTGAGCTTGACTCTAGTTTGACATTGTGAAAAGACATAGGAGGTGTAGAATAGGTGGGAGCTTCGGCGCCGGTGAAATACCACTACTCCTATTGTTTTTTTACTTATTCAATGAAGCGGGGCTGGATTTACGTCCAACTTCTGGTTTTAAGGTCCTTCGCGGGCCGACCCGGGTTGAAGACATTGTCAGGTGGGGAGTTTGGCTGGGGCGGCACATCTGTTAAACCATAACGCAGGTGTCCTAAGGGGGGCTCATGGAGAACAGAAATCTCCAGTAGAACAAAAGGGTAAAAGTCCCCTTGATTTTGATTTTCAGTGTGAATACAAACCATGAAAGTGTGGCCTATCGATCCTTTAGTCCCTCGAAATTTGAGGCTAGAGGTGCCAGAAAAGTTACCACAGGGATAACTGGCTTGTGGCGGCCAAGCGTTCATAGCGACGTCGCTTTTTGATCCTTCGATGTCGGCTCTTCCTATCATACCGAAGCAGAATTCGGTAAGCGTTGGATTGTTCACCCACTAATAGGGAACGTGAGCTGGGTTTAGACCGTCGTGAGACAGGTTAGTTTTACCCTACTGATGACCTCGTCGCAATGGTAATTGAGCTTAGTACGAGAGGAACCGCTCATTCAGATAATTGGTTTTTGCGGCTGTCCGACCGGGCAGTGCCGCGAAGCTACCATCTGCTGGATAATGGCTGAACGCCTCTAAGTCAGAATCCATGCCAGAACGCGACGATACCTCCCGCACGTACAGATGGACACGAATAGGCTTCGGCTTAGCGTCTTAGCAGGCGATTCCTCCACTGCTCTCGAAGCGAGTAGTGGTATTTCGCGAATTGTAATTTCAGCACGAGCGGGGTCAAATCCTTTGCAGACGACTTAGATGTGCGAAAGGGTCCTGTAAGCAGTAGAGTAGCCTTGTTGTTACGATCTGCTGAGGGTAAGCCCTCCTTCGCCTCGA	Eukaryota	Opisthokonta	Fungi	Ascomycota	Sordariomycetes	Glomerellales	Glomerellaceae	Colletotrichum	Colletotrichum fructicola	Eukaryota;Opisthokonta;Fungi;Ascomycota;Sordariomycetes;Glomerellales;Glomerellaceae;Colletotrichum;Colletotrichum_fructicola
GCA_027406165|JANVYK010000004.1/104351-98374	1	GCA_027406165	690259	5978	ACTTAGTTAATTCTATTAGTAGTTATATACTTATCTTAAAGATTAAGCTATATATATCTAAGTATAAGTAATTATATAGTGAAACTATAAATAACTTATTATATAAGTTATTATTTATTTAATAATACCTTACTATTTAGATAACTATAGTAATTTTAGAGCTAATATATACTAAAAATCCTAACTTATAAAGGGATATATTTATTAGATTAAAAACTAATACCTTTTAGGGCTTACTAATAATTTATAATAACTTCTTAAATTATATAACTTTACGTTAGTAATAGTTTATTTAAATTTCTTCTCTATTAACTTTTAATACTAAAGTAATATTTTAGTATAGTTATAATAAGTAATAGAAGGTTAAGGCTTAACCTTAGAGAAGGAGCCTAAGAAATAACTACTATATCTAAAGAAAGCAGTAAGCGTGCAAATTACCTAATCCTAATATAGAGAGGTAGTAATAATAAATACTAATATAAGGCTCTTTTAGGTCTTATAATTAGAATAAATATAATTTAAATCCCTTAATAAGAAATAATTAGAGGGTAAGTCTAATACTAGCAGCTATAGTAATTCTAGCTCTAATAGTATATATTAAAGTTATTATAGTTAAAAAGCTTATAATAGAACTTTAGGCTTAGTTAGTTAGTCTGCCTTACTGTGTGCATTAGTCTAGTTAGGCCTTTCCCCCTGTAGAACCTTATACCTTTTACTAGGTATATAAGAAAATAGGACTTTTACTTTAAAAAAATTAGAGTGCTCTAAGTAGGCTTATACTTAAATATATTAGTATAGAATAATAGAATAAGATATATAGTTCTATTTTATTAGTTTCTAAGACTGCTATAATAATTAATAGGGATAGTTAGAAGTATTAATATTTAATTATTAGAAGTGAAATTCTTAGATTTATTAAAAACTAACTACTGCAAAAGTATTTACTAAGGATATTTTTATTTATTAGGAATAAAAGTTAGGAGATTAAAGATAATTAGATATTATTATAGTCTTAACTATAAACTATATTAATTAGAGATTAGATAATATTATTTTTTAACTTATTTAGTATTTTATGAGAAATTAAAGTGCTTAGGCTTTAGGGGGAGTATAGTTATAAAGCTAAAACTTAAAGAAATTAACAGAAAGGTACTACTAAGGGTAAAGCTTACAGCTTAATTTAACTTAATATAGGGAAACTTATTAGGTTTAGATATAATAAGGATTAATAGATTAAGAGCTCTTTCTTAATTTTATAAGTAGTAGTATATAGCTATTCTTAGTTAGTAAAGTGATTTATCTACTTAATTATAATAATAAATAAAACCTTAACTTACTAATTAGCTTATATTATTTTAGTAGTATACTAGCTTCTTAGAGGGACTATTAGCTTAAGCTGATAGAAGTTTGAAGTAATAATAGATTTATAATGCCTTTAGATATTTTAAGCTACATACATATTATACTAATAGAGCTAGTAAGTACTTCCTTAACTTAAAAGTCTAGGTAATCTTATTAAACTCTATTATATTAAGGATAGAGTATTATAATTATTACTTTTTAATAAGAAATCCCTAATAAGCATAAGTTATCAGCTTATATTAATTATATCCCTACCTTTTATATATACTACTTATTACTATTATTAATTAAATAGCTTAGTGAGGCTTTTAGACTAATCTAAGGTAGGGTTTATTTGCTACCTCTAATTAGAAAGTTATCTAAACTTAGTTATTTAGAGGAAGTAAAAGTTATAATAAGGTTTCTATTAGTAAACTAATAGAGAGATTATTACTAAGTTTACGCTTTATAACCTTTTATAAATATACTTATAACTATTACTTTAGTAAGTAAGGTCTCTATAACCCTCTTAGCCTCCTACCTTTAGGTAAGTTAATGCCTACTAGAGGATAATTAAACTTTAATTTAATAATGTTTCTTCTAAGTAGTATAAGCAAATAATTAAAACTTTTAATAATAGATCTCTTAATTCTAGTATTAATAAAGAATATAGCGAAATATAATAAGTAATATAAATTATAGAATTCAGTAAATTATTAAATCTTTAAATATATATTATACCTGCTAGTATTCTAATAAGTATACCTATTTAAGCGTTATTTTAACCCTTAAGCTCTACTTAGTGTTAAGGCTTTATAGCTGATATAAGCTTTTAAAGGTAGTAGTAGACCCTCTTAGAGCCTCCTTTATATAATAACTTTATATCTTATATTAAGATCTAGAGGGACTCTTATTATAAAACCCTTAATTTTCTAAAAGTTAACTTTAGATTAAGTAGGAATACTTATTAAACTTAAGTATATTAATAAGTAGAGGAAAAGAAATTAATAAAGATTACCTTAGTAATAGTAAGTAAAATAGTAATAGCTTAAATTTAAAATCTAGCTTTAGGCTTAAGTTATAATTTATAAAGGATGCTTTTAATATAGTGCTTTCTAAGTTCTTTAGAATAAGATGCTAGAGAGGGTAAGAGCTCTATATAGTTAGATACTAAGCTTTTATAAAGCTCTTTTAATAAGTTAAGTAGTTTAGGAATACTACTTAAAATAAAAGGTATATTTCTTCTAAAGCTAAATACTAGCTAGAGATTAATAGCGTATAAATAGAGTGATTAAAAGATAAAAAGTACTTTAAAAAAAGGGTTAAACAGTATATGAAATTATTAAAAGAGAAGCGCTTATAACTAAACTTATATCTAGTGAATTACCTAGCTCTTGCAGCTAGGGCACTTTACTAGCTTAAGCTAGTATTAGCTTACTATTAAGGATAAAAGCTTTAAGAATATAGCTCTCTTTAGGGAGTGTTATAGCTTATTATATAATACCTTTCAGTAGGCTGAGGTATACTCTATAAGGATACTAATATAATAGTTATTAGCAACCTATCTTAAAATATAGACTAAGGAGTTAACTTTATATATAAGTGTTTAGGTGTTAAACCCCTATATGTAATAAAAGTGAATGTAAGTGAGAGCTTTAGTATATTATTAACTAATTTTAATATTCTCAAATAGATTTAAATAAGAGTATATAGGGTTAGACCTAAAAGAAAGTGAACTATATATATATAAAGTAAAGCTAGAGGAAACTCTAATAGAGGCTTATAGTAGTTCTAACGTATAAATCGATCGTTAAATATACATATAGGGGTGAAAGACTAATTAAACCTTCTAATAGCTAGTTTCTACTAAAGTTTTCCTTAAGATAGTAGTATTAAACTTAGTTTTATAAGGTAAAGCAAATAATTAAGGACTTAGAGGTGTTATATTACCTTTATCTATTCTTAAACTTTAAATATATAAAAAGCCCTTATTATTTAATTAAATATAAGTATTTAAATATATTAATACTAATAGGCTATTTTTAGTAAGTAGAACTAGTAATATAAGATAAACTAAACGTAAGGTTAAAATACTAGAGTAGATGCTTATTAGACACTATAAAAGGTGTTAGTATATCTTAATAGTAAGATAATAGCTATAGAAGTTAGAATCTACTAAAAACTATATAATAACTTACTTGCTGAATATATTAGCTTTAAAAATAGATAGCGCTTAAGCGTCTCACTTATACCTCACCCTTAGTATAGAAATAATATGCTGAAGAGTAGGTAGATATAGAAGTTATAATAAAGCTTAAGGTGTGAGCCTAAATAGAATAGCCTTTAGTATAGATCTTAGTAGTAGTAATAAATACTTTAATAAGAACTTAAAGGATTAAAGTAGGGAAAAGTTCTATATAAATAGCAGTTAAATATAGGTTAGTTAATCTTAAGCTATAGGGAAGTTCTATTTTAAAGGGGTATTTATACCCTATATAGCGAAAAAGAAGCTAGTTAATATTTTAGCACCTAGATATAGGTTTTATATAGTAATATAACTAAACGCAGAGATAACAGTAAGAGCCTTAAGTAGAGTTCTCTTTTCTTCTTAATAGTTTATTACCTTAAAATCAGTTTATCTAAAGCTAAAGTTTAATAGCTAGAAGAGCTTAATACTTCTATTAGGTTTAGTACGCTCTTAATATCCTTTAAAAATCTATAGGAAGGAATAATTCTTATATTAGGTTATACTTATAACTATAGTAGGTTTCTAAAGTGAACAGCCTTTAGTTAATAGAATAATATAAATAAAGGAAGTTAGCAAAATAAATCTATAACTTTAGGATAAGGATTAGCTCTAAAGGTTAAGTATATTAAGCTTTAGGTAGATAGCTTAAGAGTAGGTTACTACTAATTAGGTTTCTAGCTAGAGGCTTTTAGTATCTAGGTTTTAACGCCTTTAGTAAGCTTTAGCTATCTAATATATAGTTAATAACTAACTTAGAATTAATATAGATAAGAGGAATCTAACTATCTAATTAAAATATAGTATTATAATAGCTAGAAAGTAGTATTAATATAATATGATTTCTACTTAATACTCTAAATATTAAAGTGAAGTAATTTAACTAAGCATAAGTAAATAGTAGGAGTAACTATAACTTAAATAGTTAGCTAGAAGGCTTAGAGATAGGTCCTTCTATTAAGAAGGTTATTAGAATAAGAGTGAAAAGCTACCTATTAGTAAGGTATCCCCTAAAGCACTTTATAATACTATTAAATTAGCAAGAAGTCTCTAAAGCTTAATAATACTACAGCCTAACAAAAAAAAGGTATGCACTAAGGATAGCACCCCTAGGGATAGTAACAGTCGTTAAGATATATAGGTAACCTATAGCTAAGCCTTAAGTCCCCCTTTTAGGAGGGATATAGGTATAGTTTAATAACTAAATAGTAATAAGCTTACTAGAGGGAAACCCCCTTAGTAAGTCTAAGATATAGTTTATAATATGCTTAAAACAGTATTACCTACCTAAATGCTCTTAAGGTAGCTAAATACTTTATTATCTAATTAGTAATATATATAAATAGATTAATAAGATTTCTACTATCTCTATCTACTATCTAGTGAAACTATAGCTAAGGGAATAAGCTTAGCAGAATTAGTAGGGAAAGAAGACCCTATTAAGCTTAACTTTAGTTTAATATTATAAAAAGATATAAGAGGTGTAAAATAGGTAGGAGCTTTAGCGCTAGTGAAATACTACTACTCTTATTATTTTTTTACTTATTTAATAAAGTAAGGCTGGATTTATATTTAATTTTTAGTTTTAAGGTCCTTTATAAGCTAACTTAAGTTAAAAATATTATTAAGTAAGGAGTTTAGTTAAGGTAGTATATCTATTAAACTATAATATAGGTATCTTAAGGGGGGCTTATAGAGAATAGAAATCTCTAATAGAATAAAAAAGTAAAAGTCCCTTTAATTTTAATTTTTAGTATAAATATAAACTATAAAAGTGTAGCTTATTAATCTTTTAGTTCCTTAAAATTTAAGGCTAGAGGTACTAAAAAAGTTACTATAAGGATAACTAGCTTATAGCAGCTAAGCGTTTATAGTGATATTACTTTTTAATCCTTTAATATTAGCTCTTCTTATTATACTGAAGTAGAATTTAGTAAGTATTAGATTGTTTACTTACTAATAGGGAATATAAGCTAGGTTTAAACTATTATAAGATAGGTTAGTTTTACCCTACTAATAACCTTATCGTAATAGTAATTAAGCTTAGTATAAGAGGAACTACTTATTTAGATAATTAGTTTTTATAGCTATCTAACTAGGTAATACTATAAAGCTACTATCTATTAGATAATAGCTAAACACCTCTAAGTTAGAATTTATATTAAAACATAATAATACCTCTTACATATATAGATAGATATAAATAGACTTCAGCTTAGTATTTTAGTAGGTAATTTCTCTACTGCTCTTAAAGTAAGTAGTAGTATTTTGCAAATTATAATTTTAGTATAAGTAGAGTTAAATCTTTTATAGATAACTTAGATATATAAAAAGATCCTATAAGTAGTAGAGTAGCCTTATTATTATAATCTACTGAGGGTAAACCTTCCTT	Eukaryota	Opisthokonta	Fungi	Ascomycota	Sordariomycetes	Glomerellales	Glomerellaceae	Colletotrichum	Colletotrichum siamense	Eukaryota;Opisthokonta;Fungi;Ascomycota;Sordariomycetes;Glomerellales;Glomerellaceae;Colletotrichum;Colletotrichum_siamense
GCA_027406165|JANVYK010000004.1/113487-107509	1	GCA_027406165	690259	5979	GTTAATTCTATTAGTAGTTATATACTTATCTTAAAGATTAAGCTATATATATCTAAGTATAAATAATTATATAGTGAAATTATAAATAGTTTATTATATAAGTTATTATTTATTTAATAGTACCTTACTATTTAGATAACTATAGTAATTCTAGAGCTAATATATACTAAAAATCCTAACTTATAAAGGGATATATTTATTAGATTAAAAACTAATACTCTTTAGAGCTTACTAGTAATTTATAATAACTTCTTAAATTATATAGCTTTATATTAGTAATAGTTTATTTAAATTTCTTCTCTATTAACTTTTAATATTAAAATAGTATTTTAGTATAGTTATAATAGGTAATAGAGGGTTAAGGCTTAACCTTAGAGAAGGAGCTTAAGAAATAGCTACTATATCTAAAGAAGGCAGTAAGTATATAAATTACCTAATCTTAATATAAAGAGGTAGTAATAATAAATACTAATATAAGGCTCTTTTAGGTCTTATAATTAGAATAAGTATAATTTAAATCCCTTAATAAGGAATAATTAGAGGGTAAGTCTAATACTAGCAGCTATAGTAATTCTAGCTCTAATAGCATATATTAAAGTTATTATAGTTAAAAAGCTTATAGTAAAACTTTAAGCTTAACTAGCTAGTCCACCTCACTATATACACTAATCTAGCTAAGCCTTTCCCCCTATAGAACCTTATACCCTTCACTAAGTATATAGGAAAATAGGACTTTTATTTTGAAAAAATTAAAATGCTCTAGGTAAGCCTATACGTAAATATATTAGTATAAAATAATAGAATAAGATATATAGTTCTATTTTATTAGTTTTTAGGACTACTATAATAATTAATAAGGATAGTTAGGGGCATTAATATTTAATTATTAGAGGTGAAATTCTTAGATTTATTAAAGACTAACTACTATAAAAGTATTTACTAAAGATGTTTTTATTTATTAGAAATAAAAGTTAGGGGATTAAAAATAATTAGATATTATTATAGTCTTAACTATAAACTATACTAACTAAGGATTAAATAATATTATTTTTTAACTTATTTAGCACCTTATAAGAAATTAAAATGCTTAGGCTTTAGGGGGAGTATAGTTATAAGGCTGAAACTTAAAGAAATTAATAGAAGGGTATTACTAAGGGTAGAGCCTATAGCTTAATTTAACTTAATATAGGGAAACTTACTAGGTCTAAATATAATAAGGATTAATAGATTAAGAGCTTTTTCTTAATTTTATAAGTAGTAGTATATAGCTATTCTTAGTTAGTAGAGTAATTTATCTACTTAATTATAATAATAAATAAAACCTTAACTTACTAACTAGCCTATATTGCTTTAGTAGTATACTAATTTCTTAGAGGAATTATTAGCTTAAGCTAATAGAAGTTTAAAGTAATAATAAGTCTATAATACCTTTAGATGTTTTAAGCTATACGTACGTTATACTAATAGAGCTAGTAAGTACTTCCTTAACTTAAAAGTCTAAGTAATCTTATTAAACTCTATTATACTAGGGATAAAGCATTATAATTATTACTCTTTAATAAGGAATCCTTAGTAAGCATAAGTTATTAGCTTATATTAATTATATCCCTACCCTTTATATATACTACCTATTATTACTACTAATTAAATAGCTTAGTAAGGCTTTTAAACTAATCTAAGGTAGGGTTTATTTACTACCTCTAGTTAGAAAGTTATCTAAACTTAGTTATTTAGAAGAAGTAAAAGTTATAATAAGGTCTTTATTAGTAAACTAGTAGAGGGATTATTACTAAGTTTATACTTTATAACCCTTTATAAATATACTTATAACTATTACTTTAGTAAGTAAGGTCTTTATAACCCTCTTAGCCTCTTACTTCTAAATAGGTTAGTACCTACTAGAGGATAACTAAACTCTAATTTAATAATATTTCTTCTAAGTAGTATAAATAAATAATTAAAACTTTTAATAATAGATCTCTTAGTTCTAATATTAATAAAGAATATAGCAAAATATAATAAGTAATATAAATTATAGAATTTAGTAAATTATTAAATTTTTAAATATATATTACGCCTACTAGTATTCTAATAGGTATACTTATTTAAGCGTTATTTTAACCCTTAAGCTCTACTTAATATTAAGGCTTTATAGCTAATATAAGCTCTTAAAGGTAGTAGTAAACCCTCTTAGAGCCTCCTTTATATAGTAACTTTATATCTTATACTAAGATCTAAAAAGACTCTTACTATAAAACCCCTAATTTTCTAAAAGTTAACCTTAGATTAAATAGAAATACCTACTAAACTTAAGTATATTAATAAATAGAGGAAAAGAAACTAATAAGGATTACTTTAATAATAATAAGTAAAGTAGTAATAACTTAAATTTAAAATCTAGCTTTAAGCTTAAGTTATAATTTATAGAGGATACTTTTAGTATAATACTTTCTAAGTTCTTTAAAATAAGATGCTAAAGAGGGTAAGAGCCTTATATAGTTAGATACTAAGCTTTTATAAAGCTCTTTTAATAAGTTAAGTAGTTTAAGAATACTACTTAAAATAAGAGGTATATTTCTTCTAAAGCTAAATACTAGCTAGAAACTAATAGCATATAAATAGAGTAATTAAAAGATAAAAAGTATTTTAAAAAAAAAGTTAAATAATATATAAAATTATTAAAAAGGAAGCGCTTATAACTAAACTTATATCTAGTAAATTACTTAGCTTTTATAGCTAAAGTATTTTACTAGCTTAAGCTAGTATTAGCTTACTATTAGGAATAAAAGCTTTAGGAATATAGCTCTCTTTAAGAAGTATTATAGCTTATTATATAATACCTTTTAGTAAGCTAAGGTATATACTCTATAAAGATATTAGTATAATAGTTATTAGCAACCTATCTTAAAATATAAACTAAGGAGTTAACCTTATATATAAGTATTTAGGTATTAAACCTCTATATATAATAAAAGTAAATATAAGTAAAAGCTTTAGTATATTATTAATTAATCTTAATATTCTCAGATAGATTTAAATAAAAGTATATAAGGTTAGACCTAAAAGAAAGTAAACTATATATATATAAAGTAAAGCTAGAGGAAACTCTAGTAGAGGCTTATAATAGTTTTAATATATAAATTAATTATTAAATATATATATAAAGGTAAAAGACTAATTAAACCTTCTAATAGCTAGTTTCTACTAAAGTTTCCTTTAAGATAGTAGTATTAAACTTAGTTTTATAAAGTAAAATAAATAATTAAAAACTTAAAAGCGTTATATTACTTTTATCTATTCTTAAACTTTAAATATATAAGAAGCCTTTATTACTTAATTAAATATAAGTATTTAAATATATTAATACTAATAAGCTATTTTTAGTAAATAGAACTAGTAATATAAGATAAACTAAACATAAAGTTAAAGTACTAAAATAGATACTTATTAGATACTATAAAAGGTATTAGTATATCTTAATAGTAGGATAGTAGCTATAGAAGTTAGAATCTACTAAGGACTATATAATAACTTACCTATTAAATATACTAGCTTTAAAAATAGATAGTATTTAAGCGTCTTACTTATACTTTACTCTTAGTATAAAAATAATATATTAAGGAGTAGGTAGATATAGAGGTTATAATAAAGCTTAAAATATAAGCTTAAGTAGAATAGCCTCTAATATAGATCTTAGTAGTAGTAATAAATATTTTAATAAGAACTTAAAGGATTAAAGTAGAGAAAGGTTCTATATAAATAGCAGTTAAATATAGGTTAGTTAATCCTAAGCTATAAGGAAGTTCTATTTTAAAAAGGTATTTATGCTCTATATAGCGAAAAGGAAGTTAGTTAATATTTTAGTATTTAGATATAAGTTTTATATAGTAATATAACTAAACGCAGAGATAATAGTAGAAGCTCTAAATAGAGTTCTCTTTTCTTCTTAATAGTTTATTACCTTAAAATTAGTTTATCTAAAGCTAAAGTTTAATAGCTAGAAGAGCTTAGCACTTCTATTAGGTTTAATATGCTCTTAATATCTTTTAAAAATCTATAGAAAGGAATAATTCTTATACTAAGTTATACTTATAACTATAATAAGTCTCTAAAGTAAATAGCTTCTAGTTAATAGAATAATATAGATAAGAGAAGTTAGTAAAATAAATCTATAACTTTAGGATAAGGATTAGCTCTAAAGGTTAGATATATTAAGCTTTAAGTAGATAGCTTAAGAGTAAGTTACTACTAACTAGGTTTCTAGCTAGAGGCTTCTAATATCTAAGTTCTAACGCCTTTAGTAGGCTTTAGCTATTTAGTATATAGTTAATAACTAACTTAGAATTAGTATAAATAAGGGGAATCTAACTATCTAATTAAAATATAGTATTATAATAGCTAGAAAGTAATATTAATATAATATAATTTCTATTTAATACTCTAAATATTAAAGTAAAGTAATTTAATTAAGTATAAGTAAATAGCAGGAGTAACTATAACTTAAATAATTAGCTAGAAAGCTTAGAGATAGGTCCCTCTATTAAGAAAGTTATTAAAATAAAAGTAAAAAGCTACCTATTAGTAAGGTATCCCCTAAGGCGCTTTATGATACTATTAAATTAATAGGAAGTCTCTAAAGCTTAATAATACTATAGCCTAATAAAAGAAGGGTATATACTAAAGATAATACCTCTAGGGATAGTAATAGTTATTAAGATATATAGGCAACCTATAGCTAAGCCTTAAGTCCCCCTTCTAGGGGGGATATAGGTATAGTTTAATAACTAAATAGCAATAGGCTTACTAGAGGGAAACCCCCCTAGTAAGTTTAAGATATAGTTTATAGCATACTTAAAATAATATCACCTGCTTAAGTGCTCTTAAGGTAGCTAAATACCTTATTATCTAATTAGTAATATATATAAATAGATTAATAAGATTCCTACTATCCTTATTTACTATCTAGCAAAACTATAGCTAAAGGAATAAGCTTAGCAGAATTAGTAGGGAAAGAAGACCTTATTAAGCTTAACTTTAGTTTAATATTATGAAAAGATATAAGAGGTATAGAATAAGTAGAAGCTTTAGCGCTAGTAAAATACTACTACTCCTATTATTTTTTTACTTATTTAATAAAGTAAGGCTAGATTTATATCTAACTTCTAGTTTTAAGGTCTTTTATAAGCTAACCTAAGTTAAAGATATTATTAGGTAAGGAGTTTAGCTAGAGCAGTATATCTATTAAATTATAATATAGATATCTTAAGGGGGGCTTATAGAGAATAGAAATCTCTAGTAGAATAAAAGAGTAAAAATCCCCTTAATTTTAATTTTTAGTATGAATATAAACTATAAAAGTATAGCTTATTAATCTTTTAGTCTCTTAAAATTTAAGGCTAGAGGTATTAGAAAAGTTACTATAGGGATAACTAGCTTATAGCAGCTAAGCGTTTATAGCAATATTATTTTTTAATCCTTTAATATTAGCTCTTTTTATTATACTAAAGTAGAATTTAGTAAGTATTAGATTATTTACCTACTAATAGGAAATATAAGCTAAGTTTAAACTATTATAAGATAAGTTAGTTTTACCCTACTAATAACCTTATTATAATAGTAATTAAGCTTAGTATAAGAGGAACTATTTATTTAGATAATTAGTTTTTATAGCTATTTAACTAAGTAGTGCTATAAAGCTATTATCTACTAGATAATAGCTAAACGCCTCTAAGTTAGAATTTATACTAGAACGTAATAATACCTCCTATATATATAGATAGATATAAATAAGCTTCAGCTTAACGTCTTAGCAGGCGATTTCTTTACTACTTTTAAAGCAAATAGTAATATTTTATAAATTATAATTTTAATATAAGCAAAGTTAAATCTTTTATAGATAACTTAGATATATAAAAAGGTCCTATAAGTAGTAGAGTAGCTTTATTATTATAATCTACTAAAGGTAAGCCTTTTTTTGCC	Eukaryota	Opisthokonta	Fungi	Ascomycota	Sordariomycetes	Glomerellales	Glomerellaceae	Colletotrichum	Colletotrichum siamense	Eukaryota;Opisthokonta;Fungi;Ascomycota;Sordariomycetes;Glomerellales;Glomerellaceae;Colletotrichum;Colletotrichum_siamense
GCA_027406165|JANVYK010000004.1/12976-6976	8	GCA_027406165	690259	6001	TGTTACGATAGTTACCTGGTTGATTCTGCCAGTAGTCATATGCTTGTCTCAAAGATTAAGCCATGCATGTCTAAGTATAAGCAATTATACAGCGAAACTGCGAATGGCTCATTATATAAGTTATCGTTTATTTGATAGTACCTTACTACTTGGATAACCGTGGTAATTCTAGAGCTAATACATGCTAAAAATCCCGACTTACGAAGGGATGTATTTATTAGATTAAAAACCAATGCCCTTCGGGGCTCACTGGTGATTCATAATAACTTCTCGAATCGCATGGCCTTGCGCCGGCGATGGTTCATTCAAATTTCTTCCCTATCAACTTTCGATGCTAGAGTAGTGTTCTAGCATGGTTACAACGGGTAACGGAGGGTTAGGGCTCGACCCCGGAGAAGGAGCCTGAGAAACGGCTACTACATCCAAGGAAGGCAGCAGGCGCGCAAATTACCCAATCCCGACACGGGGAGGTAGTGACGATAAATACTGATACAGGGCTCTTTTGGGTCTTGTAATTGGAATGAGTACAATTTAAATCCCTTAACGAGGAACAATTGGAGGGCAAGTCTGGTGCCAGCAGCCGCGGTAATTCCAGCTCCAATAGCGTATATTAAAGTTGTTGTGGTTAAAAAGCTCGTAGTAGAACCTTGGGCCTGGCTGGCCGGTCCGCCTCACCGCGTGCACTGGTCCGGCCGGGCCTTTCCCCCTGTGGAACCTCATGCCCTTCACTGGGTGTGTGGGAAAACAGGACTTTTACTTTGAAAAAATTAGAGTGCTCCAGGCAGGCCTATGCTCGAATACATTAGCATGGAATAATAGAATAGGACGTGTGGTTCTATTTTGTTGGTTTCTAGGACCGCCGTAATGATTAATAGGGACAGTCGGGGGCATCAGTATTCAATTGTCAGAGGTGAAATTCTTGGATTTATTGAAGACTAACTACTGCGAAAGCATTTGCCAAGGATGTTTTCATTTATCAGGAACGAAAGTTAGGGGATCGAAGACGATCAGATACCGTCGTAGTCTTAACCATAAACTATGCCGACTAGGGATCGGACGATGTTATTTTTTGACTCGTTCGGCACCTTACGAGAAATCAAAGTGCTTGGGCTCCAGGGGGAGTATGGTCGCAAGGCTGAAACTTAAAGAAATTGACGGAAGGGCACCACCAGGGGTGGAGCCTGCGGCTTAATTTGACTCAACACGGGGAAACTCACCAGGTCCAGACACAATGAGGATTGACAGATTGAGAGCTCTTTCTTGATTTTGTGGGTGGTGGTGCATGGCCGTTCTTAGTTGGTGGAGTGATTTGTCTGCTTAATTGCGATAACGAACGAGACCTTAACCTGCTAACTAGCCCGTATTGCTTTGGCAGTACGCTGGCTTCTTAGAGGGACTATCGGCTCAAGCCGATGGAAGTTTGAGGCAATAACAGGTCTGTGATGCCCTTAGATGTTCTGGGCCGCACGCGCGTTACACTGACAGAGCCAGCGAGTACTTCCTTGACTTAAAAGTCCGGGTAATCTTGTTAAACTCTGTCGTGCTGGGGATAGAGCATTGCAATTATTGCTCTTCAACGAGGAATCCCTAGTAAGCGCAAGTCATCAGCTTGCGTTGATTACGTCCCTGCCCTTTGTACACACCGCCCGTCGCTACTACCGATTGAATGGCTCAGTGAGGCTTTCGGACTGATCTAGGGCGGGGTTCATTCGCCGCCTCTGGTCGGAAAGTTATCCAAACTCGGTCATTTAGAGGAAGTAAAAGTCGTAACAAGGTCTCCGTTGGTGAACCAGCGGAGGGATCATTACTGAGTTTACGCTCTACAACCCTTTGTGAACATACCTATAACTGTTGCTTCGGCGGGTAGGGTCTCCGTGACCCTCCCGGCCTCCCGCCCCCGGGCGGGTCGGCGCCCGCCGGAGGATAACCAAACTCTGATTTAACGACGTTTCTTCTGAGTGGTACAAGCAAATAATCAAAACTTTTAACAACGGATCTCTTGGTTCTGGCATCGATGAAGAACGCAGCGAAATGCGATAAGTAATGTGAATTGCAGAATTCAGTGAATCATCGAATCTTTGAACGCACATTGCGCCCGCCAGCATTCTGGCGGGCATGCCTGTTCGAGCGTCATTTCAACCCTCAAGCTCTGCTTGGTGTTGGGGCCCTACAGCTGATGTAGGCCCTCAAAGGTAGTGGCGGACCCTCCCGGAGCCTCCTTTGCGTAGTAACTTTACGTCTCGCACTGGGATCCGGAGGGACTCTTGCCGTAAAACCCCCAATTTTCCAAAGGTTGACCTCGGATCAGGTAGGAATACCCGCTGAACTTAAGCATATCAATAAGCGGAGGAAAAGAAACCAACAGGGATTGCCTCAGTAACGGCGAGTGAAGCGGCAACAGCTCAAATTTGAAATCTGGCCCTAGGCCCGAGTTGTAATTTGCAGAGGATGCTTTTGGTGCGGTGCCTTCCAAGTTCCCTAGAACGGGACGCCAGAGAGGGTGAGAGCCCCGTACAGTTGGACACCAAGCCTTTGTAAAGCTCCTTCGACGAGTCGAGTAGTTTGGGAATGCTGCTCAAAATGGGAGGTATATTTCTTCTAAAGCTAAATACCGGCCAGAGACCGATAGCGCACAAGTAGAGTGATCGAAAGATGAAAAGCACTTTGAAAAGAGGGTTAAACAGCACGTGAAATTGTTAAAAGGGAAGCGCTTGTGACCAGACTTGCGTCCGGTGAATCACCCAGCTCTCGCGGCTGGGGCACTTCGCCGGCTCAGGCCAGCATCAGCTCGCTGTCGGGGACAAAAGCTTCAGGAACGTAGCTCTCTTCGGGGAGTGTTATAGCCTGTTGCATAATACCCTTCGGCGGGCTGAGGTACGCGCTCCGCAAGGATGCTGGCATAATGGTCATCAGCGACCCGTCTTGAAACACGGACCAAGGAGTCAACCTTATGTGCGAGTGTTCGGGTGTCAAACCCCTACGCGTAATGAAAGTGAACGCAGGTGAGAGCTTCGGCGCATCATCGACCGATCCTGATGTTCTCGGATGGATTTGAGTAAGAGCATATAGGGTTGGACCCGAAAGAAGGTGAACTATGCGTGTATAGGGTGAAGCCAGAGGAAACTCTGGTGGAGGCTCGCAGCGGTTCTGACGTGCAAATCGATCGTCAAATATGCGCATGGGGGCGAAAGACTAATCGAACCTTCTAGTAGCTGGTTTCCGCCGAAGTTTCCCTCAGGATAGCAGTGTTGAACTCAGTTTTATGAGGTAAAGCGAATGATTAGGGACTCGGGGGCGCTATATTGCCTTCATCCATTCTCAAACTTTAAATATGTAAGAAGCCCTTGTTGCTTAATTGAACGTGGGCATTCGAATGTATCAACACTAGTGGGCCATTTTTGGTAAGCAGAACTGGCGATGCGGGATGAACCGAACGCGAGGTTAAGGTGCCAGAGTAGACGCTCATCAGACACCACAAAAGGTGTTAGTACATCTTGACAGCAGGACGGTGGCCATGGAAGTCGGAATCCGCTAAGGACTGTGTAACAACTCACCTGCCGAATGTACTAGCCCTGAAAATGGATGGCGCTCAAGCGTCTCACCCATACCTCGCCCTCAGTGTAGAAACGATGCGCTGAGGAGTAGGCGGACGTGGAGGTCGTGACGAAGCCTAGGGCGTGAGCCCGGGTAGAACGGCCTCTAGTGCAGATCTTGGTGGTAGTAGCAAATACTTCAATGAGAACTTGAAGGACCGAAGTGGGGAAAGGTTCCATGTGAACAGCGGTTGGACATGGGTTAGTCGATCCTAAGCCATAGGGAAGTTCCGTTTCAAAGGGGCACTTGTGCCCCGTATGGCGAAAGGGAAGCCGGTCAATATTCCGGCACCTGGATGTGGGTTTTGCGCGGCAACGCAACTGAACGCGGAGACGACGGCGGGGGCCCCGGGCAGAGTTCTCTTTTCTTCTTAACGGTCTATCACCCTGAAATCGGTTTGTCCGGAGCTAGGGTTTAACGGCCGGAAGAGCCCAGCACTTCTGTTGGGTCCGGTGCGCTCTCGACGTCCCTTGAAAATCCGCGGGAAGGAATAATTCTCACGCCAGGTCGTACTCATAACCGCAGCAGGTCTCCAAGGTGAACAGCCTCTGGTTGATAGAACAATGTAGATAAGGGAAGTCGGCAAAACAGATCCGTAACTTCGGGATAAGGATTGGCTCTAAGGGTTGGGTACGTTGGGCTTTGGGCGGACGGCTCGGGAGCAGGTCGCCACTAGCCGGGTTTCCGGCCGGAGGCTTCCAGCATCTGGGTTCTGACGCCCTTAGCAGGCTTCGGCCGTCCGGCGTACGGTTAACAACCAACTTAGAACTGGTACGGACAAGGGGAATCTGACTGTCTAATTAAAACATAGCATTGCGATGGCCAGAAAGTGGTGTTGACGCAATGTGATTTCTGCCCAGTGCTCTGAATGTCAAAGTGAAGTAATTCAACCAAGCGCGGGTAAACGGCGGGAGTAACTATGACTCAAATGGTTGGCCGGAGGGCCCGGAGACGGGTCCCTCCATTAAGAGGGTCATCAGAACGGGAGTGAAAAGCTACCCGTTAGTGAGGCGTCCCCCGGGGCGCCTTGCGACACTGTCAAATTGGCGGGAAGTCTCTAAGGCTTGACGACACCGCAGCCCAACGAAAGAAGGGTGCGCACCGGGGATAGCACCCCCGGGGATGGTAACAGTCGTCGAGATATATGGGCAACCTGCAGCCAAGCCCTAAGTCCCCCTTCCGGGGGGGATATGGGTGCAGTTCAACGACTAAACGGCAGTGGGCTCGCTGGAGGGAAACCCCCCCGGCGAGTCTAAGATATAGTCTACGGCGTGCCCGAAACGGTATCGCCCGCCTAAGTGCTCTTAAGGTAGCCAAATGCCTCGTCATCTAATTAGTGACGCGCATGAATGGATCAACGAGATTCCCACTGTCCCTATCTACTATCTAGCGAAACCACAGCCAAGGGAACGGGCTTGGCAGAATCAGCGGGGAAAGAAGACCCTGTTGAGCTTGACTCTAGTTTGACATTGTGAAAAGACATAGGAGGTGTAGAATAGGTGGGAGCTTCGGCGCCGGTGAAATACCACTACTCCTATTGTTTTTTTACTTATTCAATGAAGCGGGGCTGGATTTACGTCCAACTTCTGGTTTTAAGGTCCTTCGCGGGCCGACCCGGGTTGAAGACATTGTCAGGTGGGGAGTTTGGCTGGGGCGGCACATCTGTTAAACCATAACGCAGGTGTCCTAAGGGGGGCTCATGGAGAACAGAAATCTCCAGTAGAACAAAAGGGTAAAAGTCCCCTTGATTTTGATTTTCAGTGTGAATACAAACCATGAAAGTGTGGCCTATCGATCCTTTAGTCCCTCGAAATTTGAGGCTAGAGGTGCCAGAAAAGTTACCACAGGGATAACTGGCTTGTGGCGGCCAAGCGTTCATAGCGACGTCGCTTTTTGATCCTTCGATGTCGGCTCTTCCTATCATACCGAAGCAGAATTCGGTAAGCGTTGGATTGTTCACCCACTAATAGGGAACGTGAGCTGGGTTTAGACCGTCGTGAGACAGGTTAGTTTTACCCTACTGATGACCTCGTCGCAATGGTAATTGAGCTTAGTACGAGAGGAACCGCTCATTCAGATAATTGGTTTTTGCGGCTGTCCGACCGGGCAGTGCCGCGAAGCTACCATCTGCTGGATAATGGCTGAACGCCTCTAAGTCAGAATCCATGCCAGAACGCGACGATACCTCCCGCACGTACAGATGGACACGAATAGGCTTCGGCTTAGCGTCTTAGCAGGCGATTCCTCCACTGCTCTCGAAGCGAGTAGTGGTATTTCGCGAATTGTAATTTCAGCACGAGCGGGGTCAAATCCTTTGCAGACGACTTAGATGTGCGAAAGGGTCCTGTAAGCAGTAGAGTAGCCTTGTTGTTACGATCTGCTGAGGGTAAGCCCTCCTTCGCCTCGA	Eukaryota	Opisthokonta	Fungi	Ascomycota	Sordariomycetes	Glomerellales	Glomerellaceae	Colletotrichum	Colletotrichum siamense	Eukaryota;Opisthokonta;Fungi;Ascomycota;Sordariomycetes;Glomerellales;Glomerellaceae;Colletotrichum;Colletotrichum_siamense
GCA_027406165|JANVYK010000004.1/86073-80093	1	GCA_027406165	690259	5981	ACTTAGTTAATTCTATTAGTAGTTATATGCTTATCTTAAAAATTAAGCTATATATATCTAAATATAAGTAATTATATAGTAAAACTGTAAATAGCTTATTATATAAGTTATTATTTATTTAATAATACCTTACTATTTAGATAACTATAGTAATTCTAAAGCTAATATATACTAAAAATTCTAACTTATAAAGAGATATATTTATTAGATTAAAAACTAATACCTTTTAGGGCTTATTAGTGATTTATAATAACTTCTCGAATTATATAGCCTTATGCTGGCGATAGTTTATTTAAATTTCTTCCTTATTAACTTTCAATACTAGAGTAGTGTTCTAGCATAGTTATAATAGGTAATAGAGGGTTAGAGCTTAACCCTAGAGAAGGAGCCTAAAAAACAGCTACTATATCTAAGGAAGGCAGCAGGCGCGCAAATTACCTAATCTTAATATAAAGAGGTAGTAATAATAAATACTAATATAAGGCTCTTTTAGGTTTTATAATTAGAATAAGTATAATTTAAATCCCTTAACGAGGAATAATTAGAGGGTAAGTTTAATGCTAGTAGCTATAGTAATTTTAGCTCTAATAGTATATATTAAAGTTATTATAGTTAAAAAGCTTATAGTAGAACTTTAAGCCTAGCTAGCTAGTCTACCTCACTATATACTAATCTAGCTGAGCCTTTCCCCCTATAGAACCTTATACCCTTCACTAGGTATATAAGAAAATAAGACTTTTACTTTAAAAAAATTAGAGTGCTCTAGGTAGGCCTATACTTAAATATATTAGTATAGAATAATAGAATAGGATATGTAGTTCTATTTTATTAGTTTCTAAGACTACTGTAATAATTAATAGGGATAGTTAGAGGTATTAATATTTAATTATTAGAGGTGAAATTCTTAGATTTATTAAAGACTAACTACTGCAAAAGTATTTACTAAAGATATTTTTATTTATTAGGAATAAAAGTTAGAGGATTAAAGACGATTAGATACTATTATAGTCTTAACTATAAACTATACTAACTAGGAATTAAATAATATTATTTTTTAACTTATTTAGCACCTTATGAGAAATTAAAGTGCTTAAGCTTTAAGGGGAGTATAGTTGTAAAGCTGAAACTTAAAGAAATTAATAGAAAGGTATTACTAGAGGTAGAGCCTACAGCTTAATTTAACTTAATATAAGGAAACTTATTAGGTCTAAATATAATAAAGATTAACAGATTAAAAGCTTTTTTTTAATTTTATAAGTAGTAGTATATAGCTATTTTTAGTTAGTAGAGTAATTTATCTGCTTAATTATAATAATAAATAAAACCTTAACCTATTAACTAGCTTATATTACTTTAGTAATATATTAGCTTTTTAGAGGGACTATTAGCTTAAGCTGATAGAAGTTTGAGGTAATAATAGGTTTATAATACTCTTAGATATTTTAGGCTGCATATATATTATACTAATAGAGCTAGTAAGTACTTCCTTAACTTAAAAGTCTAGGTAATCTTATTAAACTCTATTATATTAGGGATAGAGTATTATAATTATTGCTTTTTAACGAGGAATCTCTAGTAAGCGTAAGTTATCAGCTTGCGTTAATTACATCTCTGCCCTTTATATATACTACTTATTACTACTACTAATTAAATAGCTTAGTGAGGCTTTTAGACTGATTTAAGGTAGGGTTTATTTACTACCTCTAGTTAGAAAGTTATTTAAACTTAGTTATTTAGAGGAAGTAAAAGTTATAATAAGGTCTCTGTTAGTGAACTAGCAGAGGGATTATTATTAAGTTTACGCTTTATAACCCTTTATGAACATACTTATAACTATTATTTTAGTAAGTAGGGTCTTTATAACCTTCTTAGCCTCCTACCCCTAGGTAGGTTAGCACCTACTAGAGGATAACTAAACTCTAATTTAACGATATTTCTTCTAAGTAGTATAAGTAAATAATTAAAACTTTTAATAATAGATCTCTTAGTTCTAATATTAATAAAGAATATAGTGAAATATAATAAGTAATATAAATTATAGAATTTAGTAAATTATTAAATCTTTAAACGTATATTATACTTATTAGCATTTTAGTAAGTATACCTATTTAAGTATTATTTCAACCCTTAAGCTCTACTTAGTGTTAAAGCCTTATAGCTGATATAAGCCCTTAAAAGTAGTAGCAGACCCTCTTAGAGCCTCCTTTATATAGTAATTTTATATTTCATACTAGGATCTAGAGGGACTCTTACTATAAAACCCTTAATTTTCTAAAGGTTAACCTCAGATTAAATAGGAATACCTACTGAACTTAAGTATATTAATAAGTAGAGGAAAAGAAACTAATAAGGATTACCTTAGTAACAGCAAGTAAAGTAGTAACAGCTTAAATTTAAAATCTAGCTTTAAGCTTAAGTTATAATTTATAGAGGATACTTTTAGTGTAATACCTTCTAAGTTCCTTAGAATAAGATACTAAAGAGGGTGAGAGTCTTATATAGTTAGACACTAAGCCTTTATAAAGCTCTTTTAATAAGTTAAGTAGTTTAGGAATACTACTTAAAATAAGAGGTATATTTCTTCTAAAGCTAAATACTAGCTAGAGACTGATAGCGTATAAGTAGAGTGATTAAAAGATAAAAAGCATTTTAAAAAGAAGGTTAAATAGCATATAAAATTATTAAAAAAGAAGCGCTTATAACTAAACTTATATCTAGTAAATCACTTAGCTCTTACAGCTAAGGTACTTTACTAGCTTAAGCTAGTATTAGCTTACTATTAGGGATAAAAGCTTTAGGAATATAGCTTTCTTTAGAGAGTATTATAGCCTATTATATAATACCTTTTAGTAGGCTGAGGTATATGCTCTATAAAGATACTAGCATAATAGTTATTAGTAACCTATCTTAAAATATAGATTAAGGAGTTAACCTTATATATAAGTGTTTAAGTGTTAAACCCTTATATATAATAAAAGTAAATATAAGTGAGAGCTTTAGTATATTATTAACTGATCTTAATATTCTTAGATAGATTTAAATAAAAATATATAAGGTTAGACCTAAAAGAAGGTGAACTATATATATATAAGGTGAAGCTAGAAGAAACTTTAGTAGAGGCTTATAGTAGTTTTAATATATAAATTAATTATTAAATATATATATAGGGGCGAAAGACTAATTAAACCTTCTAATAGCTAGTTTCTACTAAAGTTTCCCTTAAGATAGTAGTGTTAAACTTAGTTTTATAAGGTAAAGCAAATAATTAGGGACTTAGGGGCGTTATATTACTTTTATTTATTTTTAAACTTTAAATATATAAGAAGCTTTTATTACTTAATTAAATATAAGTATTTAAATATATTAATACTAGTAGGCTATTTTTAGTAAGTAGAACTAGTGATATAAGATAAACTAAACGTAAGGTTAAGGTGCTAAAGTAGATACTTATTAGATACTATAAAAAGTGTTAATATATCTTAATAGCAGGATAGTAGCTATAAAAGTTAGAATCTACTAAGGACTATATAATAACTTACCTATTAAATATATTAGCCCTAAAAATAGATAGCGCTTAAACGTCTTACTTATACCTCACCCTTAGTGTAGAAATAATATACTAAAGAGTAGGTAGATATAGAGGTTATAATAAAGCTTAAAGCGTAAGCCTAAGTAGAATAGCCTCTAGTATAGATCTTAGTAGTAGTAATAAATACTTTAATAAGAACTTAAAAGACTAAAGTAGGGAAAGGTTCTATATAAATAGTAGTTAGATATAAGTTAGTTAATCTTAAGCTATAAGGAAGTTTTATTTTAAAAGGGCATTTATGCTTTATATAGCGAAAGGGAAGCTAGTTAATATTTTAGCACTTAGATATAGGTTTTATATAATAATATAACTAAACGTAGAGATAATAGTAGGGGCCTTAAGTAGAGTTCTCTTTTCTTTTTAATAGTTTATTACTTTAAAATCAGTTTGTCTAAAGCTAGGGTTTAACAGCTAAAAGAGCTTAGCACTTCTATTAGGTTTAATGCGCTCTTAATATCCCTTAAAAATCTATAAGAAGGAATAATTCTCATGCTAGGTTATACTTATAACTGCAGTAGGTCTCTAAAGTAAACAGCCTTTAGTTAATAGAATAATATAAATAAGGGAAGTTAGCAAAATAGATCTATAACTTTAGGATAAAAATTAGCTCTAAGGGTTAGGTATATTAGGCTTTAAGTAGACAGCTTAAGAGTAAGTTGCTACTAGTTAGGTTTCTAGCTAGAGGCTTCTAGTATTTAGGTTTTAACGCTTTAGTAGGCTTCAGCTATTTAGTATATAGTTAATAACTAACTTAGAATTAGTATAGATAAGGGGAATCTAACTATCTAATTAAAATATAGTATTATAATAGCTAGAAAGTAGTGTTAACATAATATAATTTCTACTTAATGCTCTAAATATTAAAGTGAAGTAATTTAACTAAGTGTAAGTAAATAATAAGAGTAATTATAACTTAAATAGTTAGCTAGAGGGCTTAGAGATAGGTCCCTCTATTAAGAGGGTTATTAGAATAGGAGTGAAAAGCTACTTATTAGTAAGGCGTCCCTTAAGGTGCTTTATAATATTATTAAATTAGTAAGAAGTCTCTAAAGCTTAATAATATTATAGCTTAATAAAAGAAGAGTGTACACTAGGGATAGCACCTCTAGGGATAGTAATAGTTATTAAGATATATAGGTAACTTATAGCTAAGCCTTAAGTCCCCCTTCTAGGGGGGATATAGGTATAGTTTAACGACTAAATAGCAGTAAGCTTATTAGAGGGAAACCCCCTTAGTAAGTTTAAGATATAGTTTATAGTATGCTTAAAATAGTATTACCTACTTAAGTGCTCTTAAGGTAGCTAAATACCTTATTATCTAATTAGTGATATATATAAATAGATTAATAAGATTCCTACTATCCCTATCTACTATCTAGCGAAACTATAGCTAAGGGAATAGGCTTAGCAAAATTAGTAGGGAAAGAAGACCCTATTAAGCTTAACTCTAGTTTAACATTATGAAAAGATATAAGAGGTATAGAATAGGTAGGAGCTTTAGCGTTAGTAAAATACTATTACTCTTATTATTTTTTTACTTATTTAATAAAGTAGGGCTAGATTTATATCTAACTTCTAGTTTTAAGGTCCTTTATAAGCTAACTTAGGTTAAAGATATTATTAGGTAGGGAGTTTAGCTAGGGTAGTATATCTATTAAACTATAATATAGGTGTCTTAAGGGGGGCTTATAGAGAATAGAAATCTCTAGTAGAATAAAAAGGTAAAAGTCCCCTTAATTTTAATTTTCAGTATGAATATAAACTATAAAAGTGTAGCCTATTAATCCTTTAGTCCCTTGAAATTTAAGGCTAGAAGTGCTAGAAAAGTTATTATAGGGATAACTAGCTTATAGTAGCTAAGCGTTTATAATAATATTGCTTTTTAATCCTTTAATATTAGCTCTTCTTATTATACTAAAGTAGAATTTAGTAAGTATTAGATTATTTACCTACTAATAAGGAATATAAGCTAGGTTTAGACTATTATAAGATAGGTTAGTTTTACCCTATTAATAACCTTATTATAATAGTAATTAAGCTTAGTATGAGAGGAATTACTTATTTAGATAATTAGTTTTTATAGCTATTTAATTAGGTAGTACTATAAAGCTACTATCTGCTAGATAATAGCTAAACGCCTCTAAATTAGAATTTATACTAAAATATAATAATACCTCCTATATATATAGATAGATATAAATAGGCTTTAGCTTAGCGTCTTAATAGGTGATTCCTCTACTACTCTTAAAGTAAGTAGTAGTATTTTATAAATTATAATTTTAGTATAAGTAGGGTTAAATCTTTTATAGATAACTTAGATATATAAAAAGGTCTTATAAATAGTAGAGTAGCTTTATTATTATAATCTACTGAAGGTAAGCCCTCTTTCGCC	Eukaryota	Opisthokonta	Fungi	Ascomycota	Sordariomycetes	Glomerellales	Glomerellaceae	Colletotrichum	Colletotrichum siamense	Eukaryota;Opisthokonta;Fungi;Ascomycota;Sordariomycetes;Glomerellales;Glomerellaceae;Colletotrichum;Colletotrichum_siamense
GCA_027406165|JANVYK010000004.1/95212-89231	1	GCA_027406165	690259	5982	ACTTAGTTAATTCTACTAGTAGTTATATACTTATCTTAAAGATTAAGCTATATATATCTAAGTATAAGTAATTATATAGTGAAACTATAAATAGCTTATTATATAAGTTATTATTTATTTAATAGTACTTTACTACTTAGATAACTATAGTAATTCTAAAGCTAATATATACTAAAAATCCTAACTTATAAAGGGATATATTTATTAGATTAAAAACTAATACCTTTTAGGGCTTACTAATAATTCATAATAACTTCTTAAATTATATAGCTTTATGCTAGTAATAGTTTATTTAAATTTCTTCCCTATTAACTTTTAATGCTAAAGTAGTATTCTAGCATAATTATAATAGGTAACAGAAGGTTAAGGCTTAACCCTAGAGAAGAAGCCTAAGAAACAGCTACTATATCTAAAGAAGGCAGCAGGCGCGTAAATTACTTAATCCTAATATAAGGAGGTAGTAATAATAAATATTAATATAAGGCTCTTTTAGGTCTTATAATTAGAATAAGTATAATTTAAATCCCTTAATAAGGAATAATTAGAGGGTAAGTCTAATGCTAGCAGCTGCAGTAATTCTAGCTCTAATAGTATATATTAAAGTTATTATAATTAAAAAGCTTATAGTAGAACCTTAGGCCTAACTAGCTAGTCTACCTTACTGTATGTATTAGTCTAGTTAAGCTTTTCCCCCTATAGAACCTTATGCCCTTCACTAGGTGTATAGGAAAATAAGACTTTTACTTTAAAAAAATTAAAGTGCTCTAAGTAAGCCTATACTTAAATATATTAGCATAAAATAATAAAATAGGATATGTAGTTCTATTTTATTAGTTTTTAGGACTGCTATAATAATTAATAGGGATAGTTAGAGGTATTAGTATTTAATTATTAGAGGTGAAATTCTTAGATTTATTAAAGACTAACTACTGCGAAAGCATTTACTAAAGATATTTTTATTTATTAAGAATGAAAGTTAGGGGATTAAAGATAATTAGATATTATTATAGTTTTAACTATAAACTATACTAACTAAGGATTAGATGATGTTATTTTTTAACTTATTTAGCATTTTATGAGAAATTAAAATGCTTAAGCTTTAGGGGGAGTATAGTTATAAGGCTAAAACTTAAAGAAATTAATAGAAGGGTACTACTAGGGGTAGAGCTTACAGCTTAATTTAACTTAATATAGGGAAACTTACTAGGTCTAAATATAATAAGGATTAATAGATTAAGAGCTCTTTCTTAATTTTATAGGTAGTAGTATATAGCTGTTCTTAGTTAGTAGAGTGATTTATCTACTTAATTATAATAATAAATAAAACCTTAACCTGCTAATTAGCTTATATTGCTTTAGCAGTATGCTAGCTTCTTAGAGGGATTATTAGCTTAAGCTGATAGAAGTTTAAAATAATAATAAGTTTATAATACCTTTAGATATTCTAAGCTATATATATATTATACTAATAAAGCTAGTGAGTACTTCCTTAACTTAAAAGTCTAAGTAATCTTATTAAACTCTGTTATGCTAGGGATAGAGCATTATAATTATTACTTTTTAATAAGGAATCCCTAATAAGTATAAGTTATTAGCTTATATTAATTATATCCCTACCCTTTATATATACTACTTATTGCTACTACTAATTAAATAGCTTAGTAAGGCTTTTAGACTAATCTAAAGTGAGGTTTATTTGCTGCTTTTAGTTAGAAAGTTATTTAAATTTAGTTATTTAGAGGAAGTAAAAGTTATAATAAAGTCTCTATTAGTAAACTAGCAGAGGGATTATTATTAAGTTTACACTTTATAACCCTTTATGAATATACTTATAACTATTGCTTTAGTAGGTAAGGTCTCTATAACCCTCTTAGCCTCTTACCTCTAGGTAGGTTAGCACTTACTAAAGGATAACTAAACTCTAATTTAATAATATTTCTTCTGAGTAGTATAAATAAATAATTAAAACTTTTAATAATAGATCTTTTAGTTTTAATATTAATAAAGAATGTAGTGAAATGTAATAAGTAATATGAATTACAGAATTTAGTGAATTATTAAATCTTTAAATATATATTACGCCTGCTAGTATTTTAGTAGGTATGCCTATTTAAGTGTTATTTTAACCTTTAAGCTCTACTTAGTGTTAAGGCTTTATAGCTAATATAGGCCCTTAAAGGTAGTAATAAACCTTCTTAAAGCCTCCTTTATATAGTAACTTTATATTTTATATTAAGATCTAAAAGGACTTTTATTATAAAACCCCTAATTTTCTAAAGGTTAACTTTAGATTAAGTAGGAATACCTACTAAACTTAAGTATATTAATAAGCAGAGGAAAAGAAATTAATAAGGATTACTTTAGTAATAGTAAGTAAAGCAGTAATAGCTTAAATTTAAAATCTAGCCTTAAGCTTGAGTTATAATTTATAGAGGATGCTTTTAGTGTAATGCCTTTTAAGTTCCTTAGAATAGGATGCTAGAGAGGGTGAGAGCTTTATATAGTTAGATACTAAGCTTTTATAAAGCTCCTTTAATAAGTTAAGTAGTTTAAGAATACTACTTAAAATAAGAGGTATATTTCTTCTAAAACTAAATACTAGCTAGAGATTAATAGCGTATAAATAGAGTGATTAAAAAATAAAAAGTATTTTAAAAAGAGGGTTAAATAGTATGTGAAATTATTAAAAGGGAAGCATTTATAATTAGACTTATATTTAGTAAATTACTTAGCTCTTATAGTTAAGGTATTTTGCTAGCTTAGGTTAGTATTAGCTCACTATTAGGGATAAAAGCTTTAGGAATATAGCTCTCTTTAAGGAGTATTATAGCTTATTATATAATACCTTTTAGCAGGCTGAGGTATATACTCTATAAAGATATTAGCATAATAGTTATTAGCAACCTATCTTAAAATATAAACTAAAGAGTTAACCTTATATATAAGTGTTTAGATGTTAAACCCCTATATGTAATAAAAGTAAACGTAAGTAAGAGCTTTAGCATATTATTAACTAATCCTAATATTCTTAGATAGATTTAAGTAAGAGTATATAGGGTTAGACCTAAAAGAAGGTAAACTATATATATATAGGGTGAAGCTAGAGGAAACTTTAGTAGAGGCTTATAGTAGTTTTAATATATAAATTAATTATTAAATATATATATAGAGGTGAAAGACTAATTAAACCTTCTAATAGCTAGTTTCTGCTGAAGTTTCCCTTAGGATAGTAGTATTAAACTTAGTTTTATAAGGTAAAGCGAATAATTAGGGACTTAGGGGCGCTATATTACTTTTATCTATTCTTAAACTTTAAATATATAAGAAGCCTTTATTGCTTAATTAAATATAGATATTTAAATATATTAATACTAGTAGGCTATTTTTAGTAAGTAGAACTAGTAATATAAGATAAACTAAACGTAAAGTTAAGGTGCTAAAATAAATGCTTATTAGATATTATAAAAGGTATTAGTATATCTTAATAGTAGGATAGTAGCTATAGAAGTTAGAATCTATTAAGGATTATATAATAACTTACCTACTGAATATATTAGCTTTAAAAATAGATAGCGCTTAAGTATCTTATTTATACCTCACCCTCAGTATAGAAATAATATACTAAGGAGTAAGTAGATATAGAGGTTATAATAAAGCTTAAAGTGTAAGCCTAAGTAGAACAGCCTCTAATATAAATCTTAGTAGTAGTAGTAAATACTTTAATAAGAACTTAAAGGACTGAAGTAGGGAAAAGTTCTATATAAATAGCAGTTAGATATAAGTTAATTAATCTTAAGCTATAGGGAAGTTCTATTTTAAAGGGGCACTTATGCCCTATATAGCGAAAGGGAAGCTAGTTAATATTTTAGCACCTAGATATAGGTTTTACATAGTAATATAACTAAACGTAGAGATAACAGCAGGGGCCTTAAGTAGAGTTCTCTTTTCTTCTTAATAGTTTATCACCTTAAAATTAGTTTATCTAAAGCTAAGGTTTAACAGCTAGAAGAGCTTAGCACTTCTATTAGGTCTAGTGCGCTCTCAACATCTCTTAAAAATCTATAGGAAGAAATAATTCTCACGCTAAGTTATACTTATAACTATAGTAGGTCTTTAAGGTGAATAGCCTCTAGTTAATAGAATAATATAGATAAGAGAAGTTAGTAAAATAGATTTATAACTTTAAGATAAAGATTAGCTCTAAAGGTTAGGTATATTAGGTTTTAAGTAAACAGCTTAGGAGTAGGTTACTATTAGTTAGGTTTTTAGCTAGAGGCTTCTAGCATCTAGGTTTTAATACCTTTAGTAAGCTTTAGCTATCTAATATATAGTTAATAACTAACTTAGAACTAGTATAGATAAAGAGAATCTAACTATCTAATTAAAATATAGTATTATAATAGCTAAAAAGTAGTGTTAACATAATATGATTTCTGCTTAATGCTCTAAATATTAAAGTGAAGTAATTTAACTAAGCGTAAGTAAACAGTAGGAGTAACTATAACTTAAATAGTTAGCTAGAAGGCTTAAAGATAGGTCCTTCTATTAAGAGGGTTATTAGAATAAAAATAAAAAGCTACTTATTAATAAGGCATCCCTTAAGGCGCTTTATAATACTATTAAATTAACAGGAAGTCTTTAAGGCTTAATAATACTACAGCTTAATAAAAAAAGGGTGTATACTAAAGATAGCACCTCTAGGGATAGTAATAGTTATTAAGATATATAGGTAACCTACAGCTAAGCCTTAAGTCCCCCTTTTAGGGGGGATATAGGTATAGTTTAATAACTAAATAGCAGTAAGCTTACTAGAGGGAAACCCCTCTAGTAAGTCTAAGATATAGTCTATAGCATGCCTAAAACAGTATCACCCGCCTAAATGCTCTTAAGGTAGCTAAATACCTTATTATCTAATTAGTAATATATATAAATAGATTAATAAGATTCCTACTATCCCTATCTATTATCTAGCAAAACTACAGCTAAAGGAATAAGCTTAGTAGAATCAGCAGGGAAAGAAGACCCTATTAAGCTTAACTCTAATTTAATATTATAAAAAGATATAAGAAGTATAGAATAAATAAGAGCTTTAGCGCTAGTAAAATACTACTACTCCTATTATTTTTTTACTTATTTAATAAAGTAGGGCTAGATTTATATCTAACTTTTAGTTTTAAGGTTTTTTATAGGCTAACTTAAGTTAAAGATATTATTAAGTGGGGAGTTTAGCTAGGGTAATATATCTGTTAAATTATAATATAGGTATCCTAAGGGGGGCTTATAGAGAATAGAAATCTCTAGTAGAATAAAAAGGTAAAAGTCCCCTTAATTTTAATTTTCAGTATAAATATAAACTATAAAAGTATAGCCTATTAATCCTTTAGTCCCTTAAAATTTAAGGCTAGAGATATTAAAAAAGTTACTATAGGGATAACTAGCTTATAGCAGCTAAGCGTTCATAGCGATATCACTTTTTAATCCTTTAATATTAGCTCTTCTTATTATACTAAAGTAGAATTTAGTAAGTATTAAATTATTTACCTACTAATAGGGAATATAAGTTAGGTTTAGATTATTATAAGATAGGTTAGTTTTACCTTACTAATAACCTCATCATAATAGTAATTAAGCTTAATATAAGAGGAACTGCTTATTCAGATAATTAGTTTTTATAGCTATCTAACTAAGCAGTACTGTAAAGCTACTATCTGCTAGATAATAACTAAACGCCTCTAAATTAGAATTTATACTAGAATATAATAATACCTCCTATATATATAGATAGACATAAATAAGCTTTAGCTTAGCATCTTAATAAGTAATTCCTCTACTGCTCTTAAAGCAAATAGTAATATTTTGCGAATTATAATTTTAATATAAGTAGGGTTAAATCTTTTATAGATAACTTAGATATATAAAAAGGTCTTATAAGCAGTAAAGTAGCCTTATTATTATAATCTACTAAAGGTAAGCCCTCTTTTA	Eukaryota	Opisthokonta	Fungi	Ascomycota	Sordariomycetes	Glomerellales	Glomerellaceae	Colletotrichum	Colletotrichum siamense	Eukaryota;Opisthokonta;Fungi;Ascomycota;Sordariomycetes;Glomerellales;Glomerellaceae;Colletotrichum;Colletotrichum_siamense
GCA_027406185|JANVYJ010000008.1/4630745-4636374	2	GCA_027406185	474922	5630	GCGGTGTTACGATAGTTACCTGGTTGATTCTGCCAGTAGTCATATGCTTGTCTCAAAGATTAAGCCATGCATGTCTAAGTATAAGCAATTATACAGCGAAACTGCGAATGGCTCATTATATAAGTTATCGTTTATTTGATAGTACCTTACTACTTGGATAACCGTGGTAATTCTAGAGCTAATACATGCTAAAAATCCCGACTTACGAAGGGATGTATTTATTAGATTAAAAACCAATGCCCTTCGGGGCTCACTGGTGATTCATAATAACTTCTCGAATCGCATGGCCTTGCGCCGGCGATGGTTCATTCAAATTTCTTCCCTATCAACTTTCGATGCTAGAGTAGTGTTCTAGCATGGTTACAACGGGTAACGGAGGGTTAGGGCTCGACCCCGGAGAAGGAGCCTGAGAAACGGCTACTACATCCAAGGAAGGCAGCAGGCGCGCAAATTACCCAATCCCGACACGGGGAGGTAGTGACGATAAATACTGATACAGGGCTCTTTTGGGTCTTGTAATTGGAATGAGTACAATTTAAATCCCTTAACGAGGAACAATTGGAGGGCAAGTCTGGTGCCAGCAGCCGCGGTAATTCCAGCTCCAATAGCGTATATTAAAGTTGTTGTGGTTAAAAAGCTCGTAGTAGAACCTTGGGCCTGGCTGGCCGGTCCGCCTCACCGCGTGCACTGGTCCGGCCGGGCCTTTCCCCCTGTGGAACCTCATGCCCTTCACTGGGTGTGTGGGAAAACAGGACTTTTACTTTGAAAAAATTAGAGTGCTCCAGGCAGGCCTATGCTCGAATACATTAGCATGGAATAATAGAATAGGACGTGTGGTTCTATTTTGTTGGTTTCTAGGACCGCCGTAATGATTAATAGGGACAGTCGGGGGCATCAGTATTCAATTGTCAGAGGTGAAATTCTTGGATTTATTGAAGACTAACTACTGCGAAAGCATTTGCCAAGGATGTTTTCATTTATCAGGAACGAAAGTTAGGGGATCGAAGACGATCAGATACCGTCGTAGTCTTAACCATAAACTATGCCGACTAGGGATCGGACGATGTTATTTTTTGACTCGTTCGGCACCTTACGAGAAATCAAAGTGCTTGGGCTCCAGGGGGAGTATGGTCGCAAGGCTGAAACTTAAAGAAATTGACGGAAGGGCACCACCAGGGGTGGAGCCTGCGGCTTAATTTGACTCAACACGGGGAAACTCACCAGGTCCAGACACAATGAGGATTGACAGATTGAGAGCTCTTTCTTGATTTTGTGGGTGGTGGTGCATGGCCGTTCTTAGTTGGTGGAGTGATTTGTCTGCTTAATTGCGATAACGAACGAGACCTTAACCTGCTAACTAGCCCGTATTGCTTTGGCAGTACGCTGGCTTCTTAGAGGGACTATCGGCTCAAGCCGATGGAAGTTTGAGGCAATAACAGGTCTGTGATGCCCTTAGATGTTCTGGGCCGCACGCGCGTTACACTGACAGAGCCAGCGAGTACTTCCTTGACTTAAAAGTCCGGGTAATCTTGTTAAACTCTGTCGTGCTGGGGATAGAGCATTGCAATTATTGCTCTTCAACGAGGAATCCCTAGTAAGCGCAAGTCATCAGCTTGCGTTGATTACGTCCCTGCCCTTTGTACACACCGCCCGTCGCTACTACCGATTGAATGGCTCAGTGAGGCTTTCGGACTGATCTAAGGGAGGAGGCAACTCTTCCCCCTGGTCGGAAAGTTATCCAAACTCGGTCATTTAGAGGAAGTAAAAGTCGTAACAAGGTCTCCGTTGGTGAACCAGCGGAGGGATCATTACTGAGTTTACGCTCTACAACCCTTTGTGAACATACCTACAACTGTTGCTTCGGCGGGTAGGGTCTCCGCGACCCTCCCGGCCTCCCGCCTCCGGGCGGGTCGGCGCCCGCCGGAGGATAACCAAACTCTGATTTAACGACGTTTCTTCTGAGTGGTACAAGCAAATAATCAAAACTTTTAACAACGGATCTCTTGGTTCTGGCATCGATGAAGAACGCAGCGAAATGCGATAAGTAATGTGAATTGCAGAATTCAGTGAATCATCGAATCTTTGAACGCACATTGCGCCCGCCAGCATTCTGGCGGGCATGCCTGTTCGAGCGTCATTTCAACCCTCAAGCTCTGCTTGGTGTTGGGGCCCTACAGCCGATGTAGGCCCTCAAAGGTAGTGGCGGACCCTCCCGGAGCCTCCTTTGCGTAGTAACTTTACGTCTCGCACTGGGATCCGGAGGGACTCTTGCCGTAAAACCCCCCAATTTTCCAAAGGTTGACCTCGGATCAGGTAGGAATACCCGCTGAACTTAAGCATATCAATAAGCGGAGGAAAAGAAACCAACAGGGATTGCCTCAGTAACGGCGAGTGAAGCGGCAACAGCTCAAATTTGAAATCTGGCCCCAGGCCCGAGTTGTAATTTGCAGAGGATGCTTTTGGTGCGGTGCCTTCCAAGTTCCCTAGAACGGGACGCCAGAGAGGGTGAGAGCCCCGTACAGTTGGACACCAAGCCTTTGTAAAGCTCCTTCGACGAGTCGAGTAGTTTGGGAATGCTGCTCAAAATGGGAGGTATATTTCTTCTAAAGCTAAATACCGGCCAGAGACCGATAGCGCACAAGTAGAGTGATCGAAAGATGAAAAGCACTTTGAAAAGAGGGTTAAACAGCACGTGAAATTGTTAAAAGGGAAGCGCTTGTGACCAGACTTGCGTCCGGTGAATCACCCAGCTCTCGCGGCTGGGGCACTTCGCCGGCTCAGGCCAGCATCAGCTCGCTGTCGGGGACAAAAGCTTCAGGAACGTAGCTCTCTTCGGGGAGTGTTATAGCCTGTTGCACAATACCCTTCGGCGGGCTGAGGTACGCGCTCCGCAAGGATGCTGGCATAATGGTCATCAGCGACCCGTCTTGAAACACGGACCAAGGAGTCAACCTTATGTGCGAGTGTTCGGGTGTCAAACCCCTACGCGTAATGAAAGTGAACGCAGGTGAGAGCTTCGGCGCATCATCGACCGATCCTGATGTTCTCGGATGGATTTGAGTAAGAGCATATAGGGTTGGACCCGAAAGAAGGTGAACTATGCGTGTATAGGGTGAAGCCAGAGGAAACTCTGGTGGAGGCTCGCAGCGGTTCTGACGTGCAAATCGATCGTCAAATATGCGCATGGGGGCGAAAGACTAATCGAACCTTCTAGTAGCTGGTTTCCGCCGAAGTTTCCCTCAGGATAGCAGTGTTGAACTCAGTTTTATGAGGTAAAGCGAATGATTAGGGACTCGGGGGCGCTATATTGCCTTCATCCATTCTCAAACTTTAAATATGTAAGAAGCCCTTGTTGCTTAATTGAACGTGGGCATTCGAATGTATCAACACTAGTGGGCCATTTTTGGTAAGCAGAACTGGCGATGCGGGATGAACCGAACGCGAGGTTAAGGTGCCAGAGTAGACGCTCATCAGACACCACAAAAGGTGTTAGTACATCTTGACAGCAGGACGGTGGCCATGGAAGTCGGAATCCGCTAAGGACTGTGTAACAACTCACCTGCCGAATGTACTAGCCCTGAAAATGGATGGCGCTCAAGCGTCTCACCCATACCTCGCCCTCAGTGTAGAAACGATGCGCTGAGGAGTAGGCGGACGTGGAGGTCGTGACGAAGCCTAGGGCGTGAGCCCGGGTAGAACGGCCTCTAGTGCAGATCTTGGTGGTAGTAGCAAATACTTCAATGAGAACTTGAAGGACCGAAGTGGGGAAAGGTTCCATGTGAACAGCGGTTGGACATGGGTTAGTCGATCCTAAGCCATAGGGAAGTTCCGTTTCAAAGGGGCACTTGTGCCCCGTATGGCGAAAGGGAAGCCGGTCAATATTCCGGCACCTGGATGTGGGTTTTGCGCGGCAACGCAACTGAACGCGGAGACGACGGCGGGGGCCCCGGGCAGAGTTCTCTTTTCTTCTTAACGGTCTATCACCCTGAAATCGGTTTGTCCGGAGCTAGGGTTTAACGGCCGGAAGAGCCCAGCACTTCTGTTGGGTCCGGTGCGCTCTCGACGTCCCTTGAAAATCCGCGGGAAGGAATAATTCTCACGCCAGGTCGTACTCATAACCGCAGCAGGTCTCCAAGGTGAACAGCCTCTGGTTGATAGAACAATGTAGATAAGGGAAGTCGGCAAAACAGATCCGTAACTTCGGGATAAGGATTGGCTCTAAGGGTTGGGTACGTTGGGCTTTGGGCGGACGGCTCGGGAGCAGGTCGCCACTAGCCGGGTTTCCGGCCGGAGGCTTCCAGCATCTGGGTTCTGACGCCCTTAGCAGGCTTCGGCCGTCCGGCGTACGGTTAACAACCAACTTAGAACTGGTACGGACAAGGGGAATCTGACTGTCTAATTAAAACATAGCATTGCGATGGCCAGAAAGTGGTGTTGACGCAATGTGATTTCTGCCCAGTGCTCTGAATGTCAAAGTGAAGTAATTCAACCAAGCGCGGGTAAACGGCGGGAGTAACTATGACTCTCTTAAGGTAGCCAAATGCCTCGTCATCTAATTAGTGACGCGCATGAATGGATCAACGAGATTCCCACTGTCCCTATCTACTATCTAGCGAAACCACAGCCAAGGGAACGGGCTTGGCAGAATCAGCGGGGAAAGAAGACCCTGTTGAGCTTGACTCTAGTTTGACATTGTGAAAAGACATAGGAGGTGTAGAATAGGTGGGAGCTTCGGCGCCGGTGAAATACCACTACTCCTATTGTTTTTTTACTTATTCAATGAAGCGGGGCTGGATTTACGTCCAACTTCTGGTTTTAAGGTCCTTCGCGGGCCGACCCGGGTTGAAGACATTGTCAGGTGGGGAGTTTGGCTGGGGCGGCACATCTGTTAAACCATAACGCAGGTGTCCTAAGGGGGGCTCATGGAGAACAGAAATCTCCAGTAGAACAAAAGGGTAAAAGTCCCCTTGATTTTGATTTTCAGTGTGAATACAAACCATGAAAGTGTGGCCTATCGATCCTTTAGTCCCTCGAAATTTGAGGCTAGAGGTGCCAGAAAAGTTACCACAGGGATAACTGGCTTGTGGCGGCCAAGCGTTCATAGCGACGTCGCTTTTTGATCCTTCGATGTCGGCTCTTCCTATCATACCGAAGCAGAATTCGGTAAGCGTTGGATTGTTCACCCACTAATAGGGAACGTGAGCTGGGTTTAGACCGTCGTGAGACAGGTTAGTTTTACCCTACTGATGACCTCGTCGCAATGGTAATTGAGCTTAGTACGAGAGGAACCGCTCATTCAGATAATTGGTTTTTGCGGCTGTCCGACCGGGCAGTGCCGCGAAGCTACCATCTGCTGGATAATGGCTGAACGCCTCTAAGTCAGAATCCATGCCAGAACGCGACGATACCTCCCGCACGTACAGATGGACACGAATAGGCTTCGGCTTAGCGTCTTAGCAGGCGATTCCTCCACTGCTCTCGAAGCGAGTAGTGGTATTTCGCGAATTGTAATTTCAGCACGAGCGGGGTCAAATCCTTTGCAGACGACTTAGATGTGCGAAAGGGTCCTGTAAGCAGTAGAGTAGCCTTGTTGTTACGATCTGCTGAGGGTAAGCCCTCCTTCGCCTCGA	Eukaryota	Opisthokonta	Fungi	Ascomycota	Sordariomycetes	Glomerellales	Glomerellaceae	Colletotrichum	Colletotrichum gloeosporioides	Eukaryota;Opisthokonta;Fungi;Ascomycota;Sordariomycetes;Glomerellales;Glomerellaceae;Colletotrichum;Colletotrichum_gloeosporioides
GCA_027406245|JANVYL010000004.1/18024-12401	2	GCA_027406245	690259	5624	GTTACGATAGTTACCTGGTTGATTCTGCCAGTAGTCATATGCTTGTCTCAAAGATTAAGCCATGCATGTCTAAGTATAAGCAATTATACAGCGAAACTGCGAATGGCTCATTATATAAGTTATCGTTTATTTGATAGTACCTTACTACTTGGATAACCGTGGTAATTCTAGAGCTAATACATGCTAAAAATCCCGACTTACGAAGGGATGTATTTATTAGATTAAAAACCAATGCCCTTCGGGGCTCACTGGTGATTCATAATAACTTCTCGAATCGCATGGCCTTGCGCCGGCGATGGTTCATTCAAATTTCTTCCCTATCAACTTTCGATGCTAGAGTAGTGTTCTAGCATGGTTACAACGGGTAACGGAGGGTTAGGGCTCGACCCCGGAGAAGGAGCCTGAGAAACGGCTACTACATCCAAGGAAGGCAGCAGGCGCGCAAATTACCCAATCCCGACACGGGGAGGTAGTGACGATAAATACTGATACAGGGCTCTTTTGGGTCTTGTAATTGGAATGAGTACAATTTAAATCCCTTAACGAGGAACAATTGGAGGGCAAGTCTGGTGCCAGCAGCCGCGGTAATTCCAGCTCCAATAGCGTATATTAAAGTTGTTGTGGTTAAAAAGCTCGTAGTAGAACCTTGGGCCTGGCTGGCCGGTCCGCCTCACCGCGTGCACTGGTCCGGCCGGGCCTTTCCCCCTGTGGAACCTCATGCCCTTCACTGGGTGTGTGGGAAAACAGGACTTTTACTTTGAAAAAATTAGAGTGCTCCAGGCAGGCCTATGCTCGAATACATTAGCATGGAATAATAGAATAGGACGTGTGGTTCTATTTTGTTGGTTTCTAGGACCGCCGTAATGATTAATAGGGACAGTCGGGGGCATCAGTATTCAATTGTCAGAGGTGAAATTCTTGGATTTATTGAAGACTAACTACTGCGAAAGCATTTGCCAAGGATGTTTTCATTTATCAGGAACGAAAGTTAGGGGATCGAAGACGATCAGATACCGTCGTAGTCTTAACCATAAACTATGCCGACTAGGGATCGGACGATGTTATTTTTTGACTCGTTCGGCACCTTACGAGAAATCAAAGTGCTTGGGCTCCAGGGGGAGTATGGTCGCAAGGCTGAAACTTAAAGAAATTGACGGAAGGGCACCACCAGGGGTGGAGCCTGCGGCTTAATTTGACTCAACACGGGGAAACTCACCAGGTCCAGACACAATGAGGATTGACAGATTGAGAGCTCTTTCTTGATTTTGTGGGTGGTGGTGCATGGCCGTTCTTAGTTGGTGGAGTGATTTGTCTGCTTAATTGCGATAACGAACGAGACCTTAACCTGCTAACTAGCCCGTATTGCTTTGGCAGTACGCTGGCTTCTTAGAGGGACTATCGGCTCAAGCCGATGGAAGTTTGAGGCAATAACAGGTCTGTGATGCCCTTAGATGTTCTGGGCCGCACGCGCGTTACACTGACAGAGCCAGCGAGTACTTCCTTGACTTAAAAGTCCGGGTAATCTTGTTAAACTCTGTCGTGCTGGGGATAGAGCATTGCAATTATTGCTCTTCAACGAGGAATCCCTAGTAAGCGCAAGTCATCAGCTTGCGTTGATTACGTCCCTGCCCTTTGTACACACCGCCCGTCGCTACTACCGATTGAATGGCTCAGTGAGGCTTTCGGACTGATCTAGGGCGGGGTTCATTCGCCGCCTCTGGTCGGAAAGTTATCCAAACTCGGTCATTTAGAGGAAGTAAAAGTCGTAACAAGGTCTCCGTTGGTGAACCAGCGGAGGGATCATTACTGAGTTTACGCTCTACAACCCTTTGTGAACATACCTATAACTGTTGCTTCGGCGGGTAGGGTCTCCGCGACCCTCCCGGCCTCCCGCCTCCGGGCGGGTCGGCGCCCGCCGGAGGATAACCAAACTCTGATTTAACGACGTTTCTTCTGAGTGGTACAAGCAAATAATCAAAACTTTTAACAACGGATCTCTTGGTTCTGGCATCGATGAAGAACGCAGCGAAATGCGATAAGTAATGTGAATTGCAGAATTCAGTGAATCATCGAATCTTTGAACGCACATTGCGCCCGCCAGCATTCTGGCGGGCATGCCTGTTCGAGCGTCATTTCAACCCTCAAGCTCTGCTTGGTGTTGGGGCCCTACAGCTGATGTAGGCCCTCAAAGGTAGTGGCGGACCCTCTCGGAGCCTCCTTTGCGTAGTAACTTTACGTCTCGCACTGGGATCCGGAGGGACTCTTGCCGTAAAACCCCCAATTTTCCAAAGGTTGACCTCGGATCAGGTAGGAATACCCGCTGAACTTAAGCATATCAATAAGCGGAGGAAAAGAAACCAACAGGGATTGCCTCAGTAACGGCGAGTGAAGCGGCAACAGCTCAAATTTGAAATCTGGCCCTAGGCCCGAGTTGTAATTTGCAGAGGATGCTTTTGGTGCGGTGCCTTCCAAGTTCCCTAGAACGGGACGCCAGAGAGGGTGAGAGCCCCGTACAGTTGGACACCAAGCCTTTGTAAAGCTCCTTCGACGAGTCGAGTAGTTTGGGAATGCTGCTCAAAATGGGAGGTATATTTCTTCTAAAGCTAAATACCGGCCAGAGACCGATAGCGCACAAGTAGAGTGATCGAAAGATGAAAAGCACTTTGAAAAGAGGGTTAAACAGCACGTGAAATTGTTAAAAGGGAAGCGCTTGTGACCAGACTTGCGTCCGGTGAATCACCCAGCTCTCGCGGCTGGGGCACTTCGCCGGCTCAGGCCAGCATCAGCTCGCTGTCGGGGACAAAAGCTTCAGGAACGTAGCTCTCTTCGGGGAGTGTTATAGCCTGTTGCATAATACCCTTCGGCGGGCTGAGGTACGCGCTCCGCAAGGATGCTGGCATAATGGTCATCAGCGACCCGTCTTGAAACACGGACCAAGGAGTCAACCTTATGTGCGAGTGTTCGGGTGTCAAACCCCTACGCGTAATGAAAGTGAACGCAGGTGAGAGCTTCGGCGCATCATCGACCGATCCTGATGTTCTCGGATGGATTTGAGTAAGAGCATATAGGGTTGGACCCGAAAGAAGGTGAACTATGCGTGTATAGGGTGAAGCCAGAGGAAACTCTGGTGGAGGCTCGCAGCGGTTCTGACGTGCAAATCGATCGTCAAATATGCGCATGGGGGCGAAAGACTAATCGAACCTTCTAGTAGCTGGTTTCCGCCGAAGTTTCCCTCAGGATAGCAGTGTTGAACTCAGTTTTATGAGGTAAAGCGAATGATTAGGGACTCGGGGGCGCTATATTGCCTTCATCCATTCTCAAACTTTAAATATGTAAGAAGCCCTTGTTACTTAATTGAACGTGGGCATTCGAATGTATCAACACTAGTGGGCCATTTTTGGTAAGCAGAACTGGCGATGCGGGATGAACCGAACGCGAGGTTAAGGTGCCAGAGTAGACGCTCATCAGACACCACAAAAGGTGTTAGTACATCTTGACAGCAGGACGGTGGCCATGGAAGTCGGAATCCGCTAAGGACTGTGTAACAACTCACCTGCCGAATGTACTAGCCCTGAAAATGGATGGCGCTCAAGCGTCTCACCCATACCTCGCCCTCAGTGTAGAAACGATGCGCTGAGGAGTAGGCGGACGTGGAGGTCGTGACGAAGCCTAGGGCGTGAGCCCGGGTAGAACGGCCTCTAGTGCAGATCTTGGTGGTAGTAGCAAATACTTCAATGAGAACTTGAAGGACCGAAGTGGGGAAAGGTTCCATGTGAACAGCGGTTGGACATGGGTTAGTCGATCCTAAGCCATAGGGAAGTTCCGTTTCAAAGGGGCACTTGTGCCCCGTATGGCGAAAGGGAAGCCGGTCAATATTCCGGCACCTGGATGTGGGTTTTGCGCGGCAACGCAACTGAACGCGGAGACGACGGCGGGGGCCCCGGGCAGAGTTCTCTTTTCTTCTTAACGGTCTATCACCCTGAAATCGGTTTGTCCGGAGCTAGGGTTTAACGGCCGGAAGAGCCCAGCACTTCTGTTGGGTCCGGTGCGCTCTCGACGTCCCTTGAAAATCCGCGGGAAGGAATAATTCTCACGCCAGGTCGTACTCATAACCGCAGCAGGTCTCCAAGGTGAACAGCCTCTGGTTGATAGAACAATGTAGATAAGGGAAGTCGGCAAAACAGATCCGTAACTTCGGGATAAGGATTGGCTCTAAGGGTTGGGTACGTTGGGCTTTGGGCGGACGGCTCGGGAGCAGGTCGCCACTAGCCGGGTTTCCGGCCGGAGGCTTCCAGCATCTGGGTTCTGACGCCCTTAGCAGGCTTCGGCCGTCCGGCGTACGGTTAACAACCAACTTAGAACTGGTACGGACAAGGGGAATCTGACTGTCTAATTAAAACATAGCATTGCGATGGCCAGAAAGTGGTGTTGACGCAATGTGATTTCTGCCCAGTGCTCTGAATGTCAAAGTGAAGTAATTCAACCAAGCGCGGGTAAACGGCGGGAGTAACTATGACTCTCTTAAGGTAGCCAAATGCCTCGTCATCTAATTAGTGACGCGCATGAATGGATCAACGAGATTCCCACTGTCCCTATCTACTATCTAGCGAAACCACAGCCAAGGGAACGGGCTTGGCAGAATCAGCGGGGAAAGAAGACCCTGTTGAGCTTGACTCTAGTTTGACATTGTGAAAAGACATAGGAGGTGTAGAATAGGTGGGAGCTTCGGCGCCGGTGAAATACCACTACTCCTATTGTTTTTTTACTTATTCAATGAAGCGGGGCTGGATTTACGTCCAACTTCTGGTTTTAAGGTCCTTCGCGGGCCGACCCGGGTTGAAGACATTGTCAGGTGGGGAGTTTGGCTGGGGCGGCACATCTGTTAAACCATAACGCAGGTGTCCTAAGGGGGGCTCATGGAGAACAGAAATCTCCAGTAGAACAAAAGGGTAAAAGTCCCCTTGATTTTGATTTTCAGTGTGAATACAAACCATGAAAGTGTGGCCTATCGATCCTTTAGTCCCTCGAAATTTGAGGCTAGAGGTGCCAGAAAAGTTACCACAGGGATAACTGGCTTGTGGCGGCCAAGCGTTCATAGCGACGTCGCTTTTTGATCCTTCGATGTCGGCTCTTCCTATCATACCGAAGCAGAATTCGGTAAGCGTTGGATTGTTCACCCACTAATAGGGAACGTGAGCTGGGTTTAGACCGTCGTGAGACAGGTTAGTTTTACCCTACTGATGACCTCGTCGCAATGGTAATTGAGCTTAGTACGAGAGGAACCGCTCATTCAGATAATTGGTTTTTGCGGCTGTCCGACCGGGCAGTGCCGCGAAGCTACCATCTGCTGGATAATGGCTGAACGCCTCTAAGTCAGAATCCATGCCAGAACGCGACGATACCTCCCGCACGTACAGATGGACACGAATAGGCTTCGGCTTAGCGTCTTAGCAGGCGATTCCTCCACTGCTCTCGAAGCGAGTAGTGGTATTTCGCGAATTGTAATTTCAGCACGAGCGGGGTCAAATCCTTTGCAGACGACTTAGATGTGCGAAAGGGTCCTGTAAGCAGTAGAGTAGCCTTGTTGTTACGATCTGCTGAGGGTAAGCCCTCCTTCGCCTCGA	Eukaryota	Opisthokonta	Fungi	Ascomycota	Sordariomycetes	Glomerellales	Glomerellaceae	Colletotrichum	Colletotrichum siamense	Eukaryota;Opisthokonta;Fungi;Ascomycota;Sordariomycetes;Glomerellales;Glomerellaceae;Colletotrichum;Colletotrichum_siamense
GCA_027406265|JANVYM010000004.1/6316722-6321665	1	GCA_027406265	690256	4944	GTGTTACGATAGTTACCTGGTTGATTCTGCCAGTAGTCATATGCTTGTCTCAAAGATTAAGCCATGCATGTCTAAGTATAAGCAATTATACAGCGAAACTGCGAATGGCTCATTATATAAGTTATCGTTTATTTGATAGTACCTTACTACTTGGATAACCGTGGTAATTCTAGAGCTAATACATGCTAAAAATCCCGACTTACGAAGGGATGTATTTATTAGATTAAAAACCAATGCCCTTCGGGGCTCACTGGTGATTCATAATAACTTCTCGAATCGCATGGCCTTGCGCCGGCGATGGTTCATTCAAATTTCTTCCCTATCAACTTTCGATGCTAGAGTAGTGTTCTAGCATGGTTACAACGGGTAACGGAGGGTTAGGGCTCGACCCCGGAGAAGGAGCCTGAGAAACGGCTACTACATCCAAGGAAGGCAGCAGGCGCGCAAATTACCCAATCCCGACACGGGGAGGTAGTGACGATAAATACTGATACAGGGCTCTTTTGGGTCTTGTAATTGGAATGAGTACAATTTAAATCCCTTAACGAGGAACAATTGGAGGGCAAGTCTGGTGCCAGCAGCCGCGGTAATTCCAGCTCCAATAGCGTATATTAAAGTTGTTGTGGTTAAAAAGCTCGTAGTAGAACCTTGGGCCTGGCTGGCCGGTCCGCCTCACCGCGTGCACTGGTCCGGCCGGGCCTTTCCCCCTGTGGAACCTCATGCCCTTCACTGGGTGTGTGGGAAAACAGGACTTTTACTTTGAAAAAATTAGAGTGCTCCAGGCAGGCCTATGCTCGAATACATTAGCATGGAATAATAGAATAGGACGTGTGGTTCTATTTTGTTGGTTTCTAGGACCGCCGTAATGATTAATAGGGACAGTCGGGGGCATCAGTATTCAATTGTCAGAGGTGAAATTCTTGGATTTATTGAAGACTAACTACTGCGAAAGCATTTGCCAAGGATGTTTTCATTTATCAGGAACGAAAGTTAGGGGATCGAAGACGATCAGATACCGTCGTAGTCTTAACCATAAACTATGCCGACTAGGGATCGGACGATGTTATTTTTTGACTCGTTCGGCACCTTACGAGAAATCAAAGTGCTTGGGCTCCAGGGGGAGTATGGTCGCAAGGCTGAAACTTAAAGAAATTGACGGAAGGGCACCACCAGGGGTGGAGCCTGCGGCTTAATTTGACTCAACACGGGGAAACTCACCAGGTCCAGACACAATGAGGATTGACAGATTGAGAGCTCTTTCTTGATTTTGTGGGTGGTGGTGCATGGCCGTTCTTAGTTGGTGGAGTGATTTGTCTGCTTAATTGCGATAACGAACGAGACCTTAACCTGCTAACTAGCCCGTATTGCTTTGGCAGTACGCTGGCTTCTTAGAGGGACTATCGGCTCAAGCCGATGGAAGTTTGAGGCAATAACAGGTCTGTGATGCCCTTAGATGTTCTGGGCCGCACGCGCGTTACACTGACAGAGCCAGCGAGTACTTCCTTGACTTAAAAGTCCGGGTAATCTTGTTAAACTCTGTCGTGCTGGGGATAGAGCATTGCAATTATTGCTCTTCAACGAGGAATCCCTAGTAAGCGCAAGTCATCAGCTTGCGTTGATTACGTCCCTGCCCTTTGTACACACCGCCCGTCGCTACTACCGATTGAATGGCTCAGTGAGGCTTTCGGACTGATCTAAGGGAGGAGGCAACTCTTCCCCCTGGTCGGAAAGTTATCCAAACTCGGTCATTTAGAGGAAGTAAAAGTCGTAACAAGGTCTCCGTTGGTGAACCAGCGGAGGGATCATTACTGAGTTTACGCTCTATAACCCTTTGTGAACATACCTATAACTGTTGCTTCGGCGGGTAGGGTCTCCGCGACCCTCCCGGCCTCCCGCCTCCGGGCGGGTCGGCGCCCGCCGGAGGATAACCAAACTCTGATTTAACGACGTTTCTTCTGAGTGGTACAAGCAAATAATCAAAACTTTTAACAACGGATCTCTTGGTTCTGGCATCGATGAAGAACGCAGCGAAATGCGATAAGTAATGTGAATTGCAGAATTCAGTGAATCATCGAATCTTTGAACGCACATTGCGCCCGCCAGCATTCTGGCGGGCATGCCTGTTCGAGCGTCATTTCAACCCTCAAGCTCTGCTTGGTGTTGGGGCCCTACAGCTGATGTAGGCCCTCAAAGGTAGTGGCGGACCCTCCCGGAGCCTCCTTTGCGTAGTAACTTTACGTCTCGCACTGGGATCCGGAGGGACTCTTGCCGTAAAACCCCCCAATTTTCCAAAGGTTGACCTCGGATCAGGTAGGAATACCCGCTGAACTTAAGCATATCAATAAGCGGAGGAAAAGAAACCAACAGGGATTGCCTCAGTAACGGCGAGTGAAGCGGCAACAGCTCAAATTTGAAATCTGGCCCTAGGCCCGAGTTGTAATTTGCAGAGGATGCTTTTGGTGCGGTGCCTTCCAAGTTCCCTAGAACGGGACGCCAGAGAGGGTGAGAGCCCCGTACAGTTGGACACCAAGCCTTTGTAAAGCTCCTTCGACGAGTCGAGTAGTTTGGGAATGCTGCTCAAAATGGGAGGTATATTTCTTCTAAAGCTAAATACCGGCCAGAGACCGATAGCGCACAAGTAGAGTGATCGAAAGATGAAAAGCACTTTGAAAAGAGGGTTAAACAGCACGTGAAATTGTTAAAAGGGAAGCGCTTGTGACCAGACTTGCGTCCGGTGAATCACCCAGCTCTCGCGGCTGGGGCACTTCGCCGGCTCAGGCCAGCATCAGCTCGCTGTCGGGGACAAAAGCTTCAGGAACGTAGCTCTCTTCGGGGAGTGTTATAGCCTGTTGCACAATACCCTTCGGCGGGCTGAGGTACGCGCTCCGCAAGGATGCTGGCATAATGGTCATCAGCGACCCGTCTTGAAACACGGACCAAGGAGTCAACCTTATGTGCGAGTGTTCGGGTGTCAAACCCCTACGCGTAATGAAAGTGAACGCAGGTGAGAGCTTCGGCGCATCATCGACCGATCCTGATGTTCTCGGATGGATTTGAGTAAGAGCATATAGGGTTGGACCCGAAAGAAGGTGAACTATGCGTGTATAGGGTGAAGCCAGAGGAAACTCTGGTGGAGGCTCGCAGCGGTTCTGACGTGCAAATCGATCGTCAAATATGCGCATGGGGGCGAAAGACTAATCGAACCTTCTAGTAGCTGGTTTCCGCCGAAGTTTCCCTCAGGATAGCAGTGTTGAACTCAGTTTTATGAGGTAAAGCGAATGATTAGGGACTCGGGGGCGCTATATTGCCTTCATCCATTCTCAAACTTTAAATATGTAAGAAGCCCTTGTTGCTTAATTGAACGTGGGCATTCGAATGTATCAACACTAGTGGGCCATTTTTGGTAAGCAGAACTGGCGATGCGGGATGAACCGAACGCGAGGTTAAGGTGCCAGAGTAGACGCTCATCAGACACCACAAAAGGTGTTAGTACATCTTGACAGCAGGACGGTGGCCATGGAAGTCGGAATCCGCTAAGGACTGTGTAACAACTCACCTGCCGAATGTACTAGCCCTGAAAATGGATGGCGCTCAAGCGTCTCACCCATACCTCGCCCTCAGTGTAGAAACGATGCGCTGAGGAGTAGGCGGACGTGGAGGTCGTGACGAAGCCTAGGGCGTGAGCCCGGGTAGAACGGCCTCTAGTGCAGATCTTGGTGGTAGTAGCAAATACTTCAATGAGAACTTGAAGGACCGAAGTGGGGAAAGGTTCCATGTGAACAGCGGTTGGACATGGGTTAGTCGATCCTAAGCCATAGGGAAGTTCCGTTTCAAAGGGGCACTTGTGCCCCGTATGGCGAAAGGGAAGCCGGTCAATATTCCGGCACCTGGATGTGGGTTTTGCGCGGCAACGCAACTGAACGCGGAGACGACGGCGGGGGCCCCGGGCAGAGTTCTCTTTTCTTCTTAACGGTCTATCACCCTGAAATCGGTTTGTCCGGAGCTAGGGTTTAACGGCCGGAAGAGCCCAGCACTTCTGTTGGGTCCGGTGCGCTCTCGACGTCCCTTGAAAATCCGCGGGAAGGAATAATTCTCACGCCAGGTCGTACTCATAACCGCAGCAGGTCTCCAAGGTGAACAGCCTCTGGTTGATAGAACAATGTAGATAAGGGAAGTCGGCAAAACAGATCCGTAACTTCGGGATAAGGATTGGCTCTAAGGGTTGGGTACGTTGGGCTTTGGGCGGACGGCTCGGGAGCAGGTCGCCACTAGCCGGGTTTCCGGCCGGAGGCTTCCAGCATCTGGGTTCTGACGCCCTTAGCAGGCTTCGGCCGTCCGGCGTACGGTTAACAACCAACTTAGAACTGGTACGGACAAGGGGAATCTGACTGTCTAATTAAAACATAGCATTGCGATGGCCAGAAAGTGGTGTTGACGCAATGTGATTTCTGCCCAGTGCTCTGAATGTCAAAGTGAAGTAATTCAACCAAGCGCGGGTAAACGGCGGGAGTAACTATGACTCTCTTAAGGTAGCCAAATGCCTCGTCATCTAATTAGTGACGCGCATGAATGGATCAACGAGATTCCCACTGTCCCTATCTACTATCTAGCGAAACCACAGCCAAGGGAACGGGCTTGGCAGAATCAGCGGGGAAAGAAGACCCTGTTGAGCTTGACTCTAGTTTGACATTGTGAAAAGACATAGGAGGTGTAGAATAGGTGGGAGCTTCGGCGCCGGTGAAATACCACTACTCCTATTGTTTTTTTACTTATTCAATGAAGCGGGGCTGGATTTACGTCCAACTTCTGGTTTTAAGGTCCTTCGCGGGCCGACCCGGGTTGAAGACATTGTCAGGTGGGGAGTTTGGCTGGGGCGGCACATCTGTTAAACCATAACGCAGGTGTCCTAAGGGGGGCTCATGGAGAACAGAAATCTCCAGTAGA	Eukaryota	Opisthokonta	Fungi	Ascomycota	Sordariomycetes	Glomerellales	Glomerellaceae	Colletotrichum	Colletotrichum fructicola	Eukaryota;Opisthokonta;Fungi;Ascomycota;Sordariomycetes;Glomerellales;Glomerellaceae;Colletotrichum;Colletotrichum_fructicola
GCA_027406285|JANVYN010000004.1/6304416-6310042	2	GCA_027406285	690256	5627	GTGTTACGATAGTTACCTGGTTGATTCTGCCAGTAGTCATATGCTTGTCTCAAAGATTAAGCCATGCATGTCTAAGTATAAGCAATTATACAGCGAAACTGCGAATGGCTCATTATATAAGTTATCGTTTATTTGATAGTACCTTACTACTTGGATAACCGTGGTAATTCTAGAGCTAATACATGCTAAAAATCCCGACTTACGAAGGGATGTATTTATTAGATTAAAAACCAATGCCCTTCGGGGCTCACTGGTGATTCATAATAACTTCTCGAATCGCATGGCCTTGCGCCGGCGATGGTTCATTCAAATTTCTTCCCTATCAACTTTCGATGCTAGAGTAGTGTTCTAGCATGGTTACAACGGGTAACGGAGGGTTAGGGCTCGACCCCGGAGAAGGAGCCTGAGAAACGGCTACTACATCCAAGGAAGGCAGCAGGCGCGCAAATTACCCAATCCCGACACGGGGAGGTAGTGACGATAAATACTGATACAGGGCTCTTTTGGGTCTTGTAATTGGAATGAGTACAATTTAAATCCCTTAACGAGGAACAATTGGAGGGCAAGTCTGGTGCCAGCAGCCGCGGTAATTCCAGCTCCAATAGCGTATATTAAAGTTGTTGTGGTTAAAAAGCTCGTAGTAGAACCTTGGGCCTGGCTGGCCGGTCCGCCTCACCGCGTGCACTGGTCCGGCCGGGCCTTTCCCCCTGTGGAACCTCATGCCCTTCACTGGGTGTGTGGGAAAACAGGACTTTTACTTTGAAAAAATTAGAGTGCTCCAGGCAGGCCTATGCTCGAATACATTAGCATGGAATAATAGAATAGGACGTGTGGTTCTATTTTGTTGGTTTCTAGGACCGCCGTAATGATTAATAGGGACAGTCGGGGGCATCAGTATTCAATTGTCAGAGGTGAAATTCTTGGATTTATTGAAGACTAACTACTGCGAAAGCATTTGCCAAGGATGTTTTCATTTATCAGGAACGAAAGTTAGGGGATCGAAGACGATCAGATACCGTCGTAGTCTTAACCATAAACTATGCCGACTAGGGATCGGACGATGTTATTTTTTGACTCGTTCGGCACCTTACGAGAAATCAAAGTGCTTGGGCTCCAGGGGGAGTATGGTCGCAAGGCTGAAACTTAAAGAAATTGACGGAAGGGCACCACCAGGGGTGGAGCCTGCGGCTTAATTTGACTCAACACGGGGAAACTCACCAGGTCCAGACACAATGAGGATTGACAGATTGAGAGCTCTTTCTTGATTTTGTGGGTGGTGGTGCATGGCCGTTCTTAGTTGGTGGAGTGATTTGTCTGCTTAATTGCGATAACGAACGAGACCTTAACCTGCTAACTAGCCCGTATTGCTTTGGCAGTACGCTGGCTTCTTAGAGGGACTATCGGCTCAAGCCGATGGAAGTTTGAGGCAATAACAGGTCTGTGATGCCCTTAGATGTTCTGGGCCGCACGCGCGTTACACTGACAGAGCCAGCGAGTACTTCCTTGACTTAAAAGTCCGGGTAATCTTGTTAAACTCTGTCGTGCTGGGGATAGAGCATTGCAATTATTGCTCTTCAACGAGGAATCCCTAGTAAGCGCAAGTCATCAGCTTGCGTTGATTACGTCCCTGCCCTTTGTACACACCGCCCGTCGCTACTACCGATTGAATGGCTCAGTGAGGCTTTCGGACTGATCTAAGGGAGGAGGCAACTCTTCCCCCTGGTCGGAAAGTTATCCAAACTCGGTCATTTAGAGGAAGTAAAAGTCGTAACAAGGTCTCCGTTGGTGAACCAGCGGAGGGATCATTACTGAGTTTACGCTCTATAACCCTTTGTGAACATACCTATAACTGTTGCTTCGGCGGGTAGGGTCTCCGCGACCCTCCCGGCCTCCCGCCTCCGGGCGGGTCGGCGCCCGCCGGAGGATAACCAAACTCTGATTTAACGACGTTTCTTCTGAGTGGTACAAGCAAATAATCAAAACTTTTAACAACGGATCTCTTGGTTCTGGCATCGATGAAGAACGCAGCGAAATGCGATAAGTAATGTGAATTGCAGAATTCAGTGAATCATCGAATCTTTGAACGCACATTGCGCCCGCCAGCATTCTGGCGGGCATGCCTGTTCGAGCGTCATTTCAACCCTCAAGCTCTGCTTGGTGTTGGGGCCCTACAGCTGATGTAGGCCCTCAAAGGTAGTGGCGGACCCTCCCGGAGCCTCCTTTGCGTAGTAACTTTACGTCTCGCACTGGGATCCGGAGGGACTCTTGCCGTAAAACCCCCCAATTTTCCAAAGGTTGACCTCGGATCAGGTAGGAATACCCGCTGAACTTAAGCATATCAATAAGCGGAGGAAAAGAAACCAACAGGGATTGCCTCAGTAACGGCGAGTGAAGCGGCAACAGCTCAAATTTGAAATCTGGCCCTAGGCCCGAGTTGTAATTTGCAGAGGATGCTTTTGGTGCGGTGCCTTCCAAGTTCCCTAGAACGGGACGCCAGAGAGGGTGAGAGCCCCGTACAGTTGGACACCAAGCCTTTGTAAAGCTCCTTCGACGAGTCGAGTAGTTTGGGAATGCTGCTCAAAATGGGAGGTATATTTCTTCTAAAGCTAAATACCGGCCAGAGACCGATAGCGCACAAGTAGAGTGATCGAAAGATGAAAAGCACTTTGAAAAGAGGGTTAAACAGCACGTGAAATTGTTAAAAGGGAAGCGCTTGTGACCAGACTTGCGTCCGGTGAATCACCCAGCTCTCGCGGCTGGGGCACTTCGCCGGCTCAGGCCAGCATCAGCTCGCTGTCGGGGACAAAAGCTTCAGGAACGTAGCTCTCTTCGGGGAGTGTTATAGCCTGTTGCACAATACCCTTCGGCGGGCTGAGGTACGCGCTCCGCAAGGATGCTGGCATAATGGTCATCAGCGACCCGTCTTGAAACACGGACCAAGGAGTCAACCTTATGTGCGAGTGTTCGGGTGTCAAACCCCTACGCGTAATGAAAGTGAACGCAGGTGAGAGCTTCGGCGCATCATCGACCGATCCTGATGTTCTCGGATGGATTTGAGTAAGAGCATATAGGGTTGGACCCGAAAGAAGGTGAACTATGCGTGTATAGGGTGAAGCCAGAGGAAACTCTGGTGGAGGCTCGCAGCGGTTCTGACGTGCAAATCGATCGTCAAATATGCGCATGGGGGCGAAAGACTAATCGAACCTTCTAGTAGCTGGTTTCCGCCGAAGTTTCCCTCAGGATAGCAGTGTTGAACTCAGTTTTATGAGGTAAAGCGAATGATTAGGGACTCGGGGGCGCTATATTGCCTTCATCCATTCTCAAACTTTAAATATGTAAGAAGCCCTTGTTGCTTAATTGAACGTGGGCATTCGAATGTATCAACACTAGTGGGCCATTTTTGGTAAGCAGAACTGGCGATGCGGGATGAACCGAACGCGAGGTTAAGGTGCCAGAGTAGACGCTCATCAGACACCACAAAAGGTGTTAGTACATCTTGACAGCAGGACGGTGGCCATGGAAGTCGGAATCCGCTAAGGACTGTGTAACAACTCACCTGCCGAATGTACTAGCCCTGAAAATGGATGGCGCTCAAGCGTCTCACCCATACCTCGCCCTCAGTGTAGAAACGATGCGCTGAGGAGTAGGCGGACGTGGAGGTCGTGACGAAGCCTAGGGCGTGAGCCCGGGTAGAACGGCCTCTAGTGCAGATCTTGGTGGTAGTAGCAAATACTTCAATGAGAACTTGAAGGACCGAAGTGGGGAAAGGTTCCATGTGAACAGCGGTTGGACATGGGTTAGTCGATCCTAAGCCATAGGGAAGTTCCGTTTCAAAGGGGCACTTGTGCCCCGTATGGCGAAAGGGAAGCCGGTCAATATTCCGGCACCTGGATGTGGGTTTTGCGCGGCAACGCAACTGAACGCGGAGACGACGGCGGGGGCCCCGGGCAGAGTTCTCTTTTCTTCTTAACGGTCTATCACCCTGAAATCGGTTTGTCCGGAGCTAGGGTTTAACGGCCGGAAGAGCCCAGCACTTCTGTTGGGTCCGGTGCGCTCTCGACGTCCCTTGAAAATCCGCGGGAAGGAATAATTCTCACGCCAGGTCGTACTCATAACCGCAGCAGGTCTCCAAGGTGAACAGCCTCTGGTTGATAGAACAATGTAGATAAGGGAAGTCGGCAAAACAGATCCGTAACTTCGGGATAAGGATTGGCTCTAAGGGTTGGGTACGTTGGGCTTTGGGCGGACGGCTCGGGAGCAGGTCGCCACTAGCCGGGTTTCCGGCCGGAGGCTTCCAGCATCTGGGTTCTGACGCCCTTAGCAGGCTTCGGCCGTCCGGCGTACGGTTAACAACCAACTTAGAACTGGTACGGACAAGGGGAATCTGACTGTCTAATTAAAACATAGCATTGCGATGGCCAGAAAGTGGTGTTGACGCAATGTGATTTCTGCCCAGTGCTCTGAATGTCAAAGTGAAGTAATTCAACCAAGCGCGGGTAAACGGCGGGAGTAACTATGACTCTCTTAAGGTAGCCAAATGCCTCGTCATCTAATTAGTGACGCGCATGAATGGATCAACGAGATTCCCACTGTCCCTATCTACTATCTAGCGAAACCACAGCCAAGGGAACGGGCTTGGCAGAATCAGCGGGGAAAGAAGACCCTGTTGAGCTTGACTCTAGTTTGACATTGTGAAAAGACATAGGAGGTGTAGAATAGGTGGGAGCTTCGGCGCCGGTGAAATACCACTACTCCTATTGTTTTTTTACTTATTCAATGAAGCGGGGCTGGATTTACGTCCAACTTCTGGTTTTAAGGTCCTTCGCGGGCCGACCCGGGTTGAAGACATTGTCAGGTGGGGAGTTTGGCTGGGGCGGCACATCTGTTAAACCATAACGCAGGTGTCCTAAGGGGGGCTCATGGAGAACAGAAATCTCCAGTAGAACAAAAGGGTAAAAGTCCCCTTGATTTTGATTTTCAGTGTGAATACAAACCATGAAAGTGTGGCCTATCGATCCTTTAGTCCCTCGAAATTTGAGGCTAGAGGTGCCAGAAAAGTTACCACAGGGATAACTGGCTTGTGGCGGCCAAGCGTTCATAGCGACGTCGCTTTTTGATCCTTCGATGTCGGCTCTTCCTATCATACCGAAGCAGAATTCGGTAAGCGTTGGATTGTTCACCCACTAATAGGGAACGTGAGCTGGGTTTAGACCGTCGTGAGACAGGTTAGTTTTACCCTACTGATGACCTCGTCGCAATGGTAATTGAGCTTAGTACGAGAGGAACCGCTCATTCAGATAATTGGTTTTTGCGGCTGTCCGACCGGGCAGTGCCGCGAAGCTACCATCTGCTGGATAATGGCTGAACGCCTCTAAGTCAGAATCCATGCCAGAACGCGACGATACCTCCCGCACGTACAGATGGACACGAATAGGCTTCGGCTTAGCGTCTTAGCAGGCGATTCCTCCACTGCTCTCGAAGCGAGTAGTGGTATTTCGCGAATTGTAATTTCAGCACGAGCGGGGTCAAATCCTTTGCAGACGACTTAGATGTGCGAAAGGGTCCTGTAAGCAGTAGAGTAGCCTTGTTGTTACGATCTGCTGAGGGTAAGCCCTCCTTCGCCTCGA	Eukaryota	Opisthokonta	Fungi	Ascomycota	Sordariomycetes	Glomerellales	Glomerellaceae	Colletotrichum	Colletotrichum fructicola	Eukaryota;Opisthokonta;Fungi;Ascomycota;Sordariomycetes;Glomerellales;Glomerellaceae;Colletotrichum;Colletotrichum_fructicola
GCA_027406305|JANVYO010000004.1/12563-6938	3	GCA_027406305	702518	5626	GTGTTACGATAGTTACCTGGTTGATTCTGCCAGTAGTCATATGCTTGTCTCAAAGATTAAGCCATGCATGTCTAAGTATAAGCAATTATACAGCGAAACTGCGAATGGCTCATTATATAAGTTATCGTTTATTTGATAGTACCTTACTACTTGGATAACCGTGGTAATTCTAGAGCTAATACATGCTAAAAATCCCGACTTACGAAGGGATGTATTTATTAGATTAAAAACCAATGCCCTTCGGGGCTCACTGGTGATTCATAATAACTTCTCGAATCGCATGGCCTTGCGCCGGCGATGGTTCATTCAAATTTCTTCCCTATCAACTTTCGATGCTAGAGTAGTGTTCTAGCATGGTTACAACGGGTAACGGAGGGTTAGGGCTCGACCCCGGAGAAGGAGCCTGAGAAACGGCTACTACATCCAAGGAAGGCAGCAGGCGCGCAAATTACCCAATCCCGACACGGGGAGGTAGTGACGATAAATACTGATACAGGGCTCTTTTGGGTCTTGTAATTGGAATGAGTACAATTTAAATCCCTTAACGAGGAACAATTGGAGGGCAAGTCTGGTGCCAGCAGCCGCGGTAATTCCAGCTCCAATAGCGTATATTAAAGTTGTTGTGGTTAAAAAGCTCGTAGTAGAACCTTGGGCCTGGCTGGCCGGTCCGCCTCACCGCGTGCACTGGTCCGGCCGGGCCTTTCCCCCTGTGGAACCTCATGCCCTTCACTGGGTGTGTGGGAAAACAGGACTTTTACTTTGAAAAAATTAGAGTGCTCCAGGCAGGCCTATGCTCGAATACATTAGCATGGAATAATAGAATAGGACGTGTGGTTCTATTTTGTTGGTTTCTAGGACCGCCGTAATGATTAATAGGGACAGTCGGGGGCATCAGTATTCAATTGTCAGAGGTGAAATTCTTGGATTTATTGAAGACTAACTACTGCGAAAGCATTTGCCAAGGATGTTTTCATTTATCAGGAACGAAAGTTAGGGGATCGAAGACGATCAGATACCGTCGTAGTCTTAACCATAAACTATGCCGACTAGGGATCGGACGATGTTATTTTTTGACTCGTTCGGCACCTTACGAGAAATCAAAGTGCTTGGGCTCCAGGGGGAGTATGGTCGCAAGGCTGAAACTTAAAGAAATTGACGGAAGGGCACCACCAGGGGTGGAGCCTGCGGCTTAATTTGACTCAACACGGGGAAACTCACCAGGTCCAGACACAATGAGGATTGACAGATTGAGAGCTCTTTCTTGATTTTGTGGGTGGTGGTGCATGGCCGTTCTTAGTTGGTGGAGTGATTTGTCTGCTTAATTGCGATAACGAACGAGACCTTAACCTGCTAACTAGCCCGTATTGCTTTGGCAGTACGCTGGCTTCTTAGAGGGACTATCGGCTCAAGCCGATGGAAGTTTGAGGCAATAACAGGTCTGTGATGCCCTTAGATGTTCTGGGCCGCACGCGCGTTACACTGACAGAGCCAGCGAGTACTTCCTTGACTTAAAAGTCCGGGTAATCTTGTTAAACTCTGTCGTGCTGGGGATAGAGCATTGCAATTATTGCTCTTCAACGAGGAATCCCTAGTAAGCGCAAGTCATCAGCTTGCGTTGATTACGTCCCTGCCCTTTGTACACACCGCCCGTCGCTACTACCGATTGAATGGCTCAGTGAGGCTTTCGGACTGATCTAAGGGAGGAGGCAACTCTTCCCCCTGGTCGGAAAGTTATCCAAACTCGGTCATTTAGAGGAAGTAAAAGTCGTAACAAGGTCTCCGTTGGTGAACCAGCGGAGGGATCATTACTGAGTTTACGCTCTACAACCCTTTGTGAACATACCTATAACTGTTGCTTCGGCGGGTAGGGTCTCCGTGACCCTCCCGGCCTCCCGCCCCCGGGCGGGTCGGCGCCCGCCGGAGGATAACCAAACTCTGATTTAACGACGTTTCTTCTGAGTGGTACAAGCAAATAATCAAAACTTTTAACAACGGATCTCTTGGTTCTGGCATCGATGAAGAACGCAGCGAAATGCGATAAGTAATGTGAATTGCAGAATTCAGTGAATCATCGAATCTTTGAACGCACATTGCGCCCGCCAGCATTCTGGCGGGCATGCCTGTTCGAGCGTCATTTCAACCCTCAAGCTCTGCTTGGTGTTGGGGCCCTACAGCTGATGTAGGCCCTCAAAGGTAGTGGCGGACCCTCCCGGAGCCTCCTTTGCGTAGTAACTTTACGTCTCGCACTGGGATCCGGAGGGACTCTTGCCGTAAAACCCCCAATTCTCCAAAGGTTGACCTCGGATCAGGTAGGAATACCCGCTGAACTTAAGCATATCAATAAGCGGAGGAAAAGAAACCAACAGGGATTGCCTCAGTAACGGCGAGTGAAGCGGCAACAGCTCAAATTTGAAATCTGGCCCTAGGCCCGAGTTGTAATTTGCAGAGGATGCTTTTGGTGCGGTGCCTTCCAAGTTCCCTAGAACGGGACGCCAGAGAGGGTGAGAGCCCCGTACAGTTGGACACCAAGCCTTTGTAAAGCTCCTTCGACGAGTCGAGTAGTTTGGGAATGCTGCTCAAAATGGGAGGTATATTTCTTCTAAAGCTAAATACCGGCCAGAGACCGATAGCGCACAAGTAGAGTGATCGAAAGATGAAAAGCACTTTGAAAAGAGGGTTAAACAGCACGTGAAATTGTTAAAAGGGAAGCGCTTGTGACCAGACTTGCGTCCGGTGAATCACCCAGCTCTCGCGGCTGGGGCACTTCGCCGGCTCAGGCCAGCATCAGCTCGCTGTCGGGGACAAAAGCTTCAGGAACGTAGCTCTCTTCGGGGAGTGTTATAGCCTGTTGCATAATACCCTTCGGCGGGCTGAGGTACGCGCTCCGCAAGGATGCTGGCATAATGGTCATCAGCGACCCGTCTTGAAACACGGACCAAGGAGTCAACCTTATGTGCGAGTGTTCGGGTGTCAAACCCCTACGCGTAATGAAAGTGAACGCAGGTGAGAGCTTCGGCGCATCATCGACCGATCCTGATGTTCTCGGATGGATTTGAGTAAGAGCATATAGGGTTGGACCCGAAAGAAGGTGAACTATGCGTGTATAGGGTGAAGCCAGAGGAAACTCTGGTGGAGGCTCGCAGCGGTTCTGACGTGCAAATCGATCGTCAAATATGCGCATGGGGGCGAAAGACTAATCGAACCTTCTAGTAGCTGGTTTCCGCCGAAGTTTCCCTCAGGATAGCAGTGTTGAACTCAGTTTTATGAGGTAAAGCGAATGATTAGGGACTCGGGGGCGCTATATTGCCTTCATCCATTCTCAAACTTTAAATATGTAAGAAGCCCTTGTTGCTTAATTGAACGTGGGCATTCGAATGTATCAACACTAGTGGGCCATTTTTGGTAAGCAGAACTGGCGATGCGGGATGAACCGAACGCGAGGTTAAGGTGCCAGAGTAGACGCTCATCAGACACCACAAAAGGTGTTAGTACATCTTGACAGCAGGACGGTGGCCATGGAAGTCGGAATCCGCTAAGGACTGTGTAACAACTCACCTGCCGAATGTACTAGCCCTGAAAATGGATGGCGCTCAAGCGTCTCACCCATACCTCGCCCTCAGTGTAGAAACGATGCGCTGAGGAGTAGGCGGACGTGGAGGTCGTGACGAAGCCTAGGGCGTGAGCCCGGGTAGAACGGCCTCTAGTGCAGATCTTGGTGGTAGTAGCAAATACTTCAATGAGAACTTGAAGGACCGAAGTGGGGAAAGGTTCCATGTGAACAGCGGTTGGACATGGGTTAGTCGATCCTAAGCCATAGGGAAGTTCCGTTTCAAAGGGGCACTTGTGCCCCGTATGGCGAAAGGGAAGCCGGTCAATATTCCGGCACCTGGATGTGGGTTTTGCGCGGCAACGCAACTGAACGCGGAGACGACGGCGGGGGCCCCGGGCAGAGTTCTCTTTTCTTCTTAACGGTCTATCACCCTGAAATCGGTTTGTCCGGAGCTAGGGTTTAACGGCCGGAAGAGCCCAGCACTTCTGTTGGGTCCGGTGCGCTCTCGACGTCCCTTGAAAATCCGCGGGAAGGAATAATTCTCACGCCAGGTCGTACTCATAACCGCAGCAGGTCTCCAAGGTGAACAGCCTCTGGTTGATAGAACAATGTAGATAAGGGAAGTCGGCAAAACAGATCCGTAACTTCGGGATAAGGATTGGCTCTAAGGGTTGGGTACGTTGGGCTTTGGGCGGACGGCTCGGGAGCAGGTCGCCACTAGCCGGGTTTCCGGCCGGAGGCTTCCAGCATCTGGGTTCTGACGCCCTTAGCAGGCTTCGGCCGTCCGGCGTACGGTTAACAACCAACTTAGAACTGGTACGGACAAGGGGAATCTGACTGTCTAATTAAAACATAGCATTGCGATGGCCAGAAAGTGGTGTTGACGCAATGTGATTTCTGCCCAGTGCTCTGAATGTCAAAGTGAAGTAATTCAACCAAGCGCGGGTAAACGGCGGGAGTAACTATGACTCTCTTAAGGTAGCCAAATGCCTCGTCATCTAATTAGTGACGCGCATGAATGGATCAACGAGATTCCCACTGTCCCTATCTACTATCTAGCGAAACCACAGCCAAGGGAACGGGCTTGGCAGAATCAGCGGGGAAAGAAGACCCTGTTGAGCTTGACTCTAGTTTGACATTGTGAAAAGACATAGGAGGTGTAGAATAGGTGGGAGCTTCGGCGCCGGTGAAATACCACTACTCCTATTGTTTTTTTACTTATTCAATGAAGCGGGGCTGGATTTACGTCCAACTTCTGGTTTTAAGGTCCTTCGCGGGCCGACCCGGGTTGAAGACATTGTCAGGTGGGGAGTTTGGCTGGGGCGGCACATCTGTTAAACCATAACGCAGGTGTCCTAAGGGGGGCTCATGGAGAACAGAAATCTCCAGTAGAACAAAAGGGTAAAAGTCCCCTTGATTTTGATTTTCAGTGTGAATACAAACCATGAAAGTGTGGCCTATCGATCCTTTAGTCCCTCGAAATTTGAGGCTAGAGGTGCCAGAAAAGTTACCACAGGGATAACTGGCTTGTGGCGGCCAAGCGTTCATAGCGACGTCGCTTTTTGATCCTTCGATGTCGGCTCTTCCTATCATACCGAAGCAGAATTCGGTAAGCGTTGGATTGTTCACCCACTAATAGGGAACGTGAGCTGGGTTTAGACCGTCGTGAGACAGGTTAGTTTTACCCTACTGATGACCTCGTCGCAATGGTAATTGAGCTTAGTACGAGAGGAACCGCTCATTCAGATAATTGGTTTTTGCGGCTGTCCGACCGGGCAGTGCCGCGAAGCTACCATCTGCTGGATAATGGCTGAACGCCTCTAAGTCAGAATCCATGCCAGAACGCGACGATACCTCCCGCACGTACAGATGGACACGAATAGGCTTCGGCTTAGCGTCTTAGCAGGCGATTCCTCCACTGCTCTCGAAGCGAGTAGTGGTATTTCGCGAATTGTAATTTCAGCACGAGCGGGGTCAAATCCTTTGCAGACGACTTAGATGTGCGAAAGGGTCCTGTAAGCAGTAGAGTAGCCTTGTTGTTACGATCTGCTGAGGGTAAGCCCTCCTTCGCCTCGA	Eukaryota	Opisthokonta	Fungi	Ascomycota	Sordariomycetes	Glomerellales	Glomerellaceae	Colletotrichum	Colletotrichum asianum	Eukaryota;Opisthokonta;Fungi;Ascomycota;Sordariomycetes;Glomerellales;Glomerellaceae;Colletotrichum;Colletotrichum_asianum
GCA_027406305|JANVYO010000004.1/39113-33505	1	GCA_027406305	702518	5609	TACTTAGTTAATTCTACTAGTAGTTATATACTTATTTTAAAGATTAAGCTATATATATCTAAGTATAAGTAATTATATAGTGAAACTATAAATAGCTTATTATATAAGTTATTATTTATTTAATAGTATTTTACTACTTAGATAACTATAGTAATTCTAAAGCTAATATATACTAAAAATCTTAACTTATAAAGGGATATATTTATTAGATTAAAAACTAATACCCTTCAGGGCTCACTAGTGATTTATAATAACTTCTTAAATCGCATAGCCTTACGCTAGCAATAGTTCATTTAAATTTCTTCCCTATCAACTTTTAATGCTAGAGTAGTATTCTAGTATAGTTACAATAGGTAACAGAAGGTTAGGGCTCAACCCTAGAGAAGGAGCCTGAGAAACAGCTACTACATCTAAAGAAGGCAGCAAGCGCGCAAATTACCTAATCCTAACACGGGGAGGTAGTAACAATAAATACTAATACAAGGCTCTTTTAGGTCTTATAATTAGAATAAGTATAATTTAAATCTCTTAACGAGGAACAATTAGAAGATAAGTCTAGTGCTAGCAGCTGCAGTAATTCCAGCTCTAATAGCATATATTAAAGTTGTTATAGTTAAAAAGCTTATAGTAGAACCTTAGGCCTAGCTAGCTGGTCTACCTCACTACGTGCACTAGTCCAGCCAGGCCTTTCCCCCTATAGAACCTTATGCCCTTCACTAGGTATATAGGAAAACAGGACTTTTATTTTAAAAAAATTAAAGTGCTCTAAGCAGGCCTATGCTCAAATATATTAGCATAGAATAATAGAATAAGACGTATAGTTCTATTTTATTAGTTTCTAGGACCGCCATAATAATTAATAGGGACAGTTAGGGGCATTAGTATTTAATTATTAGAGGTGAAATTCTTAGATTTATTAAAGACTAACTACTGCGAAAGCATTTACTAAGGATGTTTTCATTTATTAGGAACAAAAGTTAGGAGATTAAAGATGATTAAATACTATCATAGTCTTAACTATAAACTATGCTAACTAGAGATCGGATAATGTTATTTTTTAACTTATTTAGCACCTTACGAGAAATCAAAATGCTTAGGCTTTAGGGGGAGTATAGTCGCAAGGCTGAAACTTAAAGAAATTAACAGAAGAGCATTACTAGAGGTAGAGCCTGCAGCTTAATTTAACTTAACATAGGGAAACTCACTAGGTCTAAACATAATAAGGATTAATAGATTGAGAGCTCTTTCTTAATTTTATAGGTAGTAGTACATAGCTATTCTTAGTTAGTAGAGTGATTTATCTACTTAATTATAATAATAAATAAGACCTTAACCTGCTAACTAGCCTATATTACTTTAGTAGTATGCTAGCTTCTTAGAAGGACTATTAGCTTAAGCTGATAGAAGTTTAAGGTAATAATAGGTCTATAATACCCTTAGATGTTCTAAGCTACATACATATTATACTAATAGAGCTAGCAAGTACTTCCTTAACTTAAAAGTCTAAGTAATCTTATTAAACTCTATTATGCTAGGGATAGAGCATTACAATTATTGCTCTTTAATGAGGAATCCCTAGTAAGCATAAGTTATCAGCTTGCGTTAATTACGTCCCTGCCCTTTATATATACTACCTATCGCTACTACTAATTAAATAGCTTAGTGAGGCTTTTAGACTAATCTAAAGGAGGAGGCAACTCTTCCTCCTAGTTAGAAAGTTATCTAAACTTAGTCATTTAGAGGAAGTAAAAGTTATAATAAGGTCTCTATTAGTAAACTAGCAGAGGGATTATTACTAAGTTTACGCTCTATAACCCTTTATGAACATACCTATAACTATTGCTTTAGCAGGTAGGGTCTCTATAACCCTCCTAGCCTCCCACCCCTAGGCAGGTTAGCGCCCGCCAGAGGATAACTAAACTCTAATTTAACGACGTTTCTTCTAAGTAGTACAAGCAAATAATTAAAACTTTTAATAATAGATCTCTTAGTTCTAATATCAATAAAGAACGCAGCAAAATACAATAAGTAATATAAATTATAGAATTTAGTAAATCATTAAATCTTTAAACGCATATTACGCCTACCAGCATTCTAGCAGGCATGCTTATTTAAGCGTCATTTCAACCCTCAAGCTCTACTTAATGTTAAGGCCTTATAGCTAATATAGGCCCTCAAAGGTAGTAGCAGACCCTCCTAGAGCCTCCTTTACGTAGTAACTTTACGTCTCACACTAAGATCTAGAGGGACTCTTACTATAAAACCCCTAATTCTCTAAAGGTTAACCTCAGATCAAGTAGGAATACCCACTAAACTTAAGCATATCAATAAGCAGAGGAAAAGAAACTAATAGAGATTACCTTAATAATAGCAAGTAAAGCAGCAATAACTTAAATTTAAAATCTGGCCTTAAGCCTAAGTTATAATTTGCAGAGGATGCTTTTAGTATAGTACCTTCTAAGTTTCCTAGAATAGGACGCTAGAGAGGGTGAGAGCCCCATATAGTTAGACACTAAGCCTTTATAAAGCTCCTTTGACAAGTTAAGTAGTTTAGGAATGCTGCTTAAAATAGGAGGTATATTTCTTCTAAAGCTAAATACTAGCTAGAGACTGATAGCGCATAAGTAGAGTGATCAAAAGATAAAAAGCACTTTAAAAAGAAGGTTAAACAGCATGTAAAATTATTAAAAGGGAAGCGCTTATAACTAGACTTACGTCTAGTAAATCACCTAGCTCTTGCAGCTAGGGCACTTCGCTAGCTTAGGCTAGCATTAGCTTGCTATTAGAGATAAAAGCTTCAGGAACGTAGCTCTCTTCAGGGAGTATTATAGCCTATTGCATAATACCTTTCAGCAAGCTAAGGTATACGCTCCATAAGGATGCTAGTATAATAGTTATCAGCAACCTATCTTAAAACATAGACTAAGAAGTTAACCTTATATGCAAATATTTAGGTGTTAAACCCCTATGCATAATAAAAGTAAACATAAGTAAGAGCTTTAGCATATTATCAACTAATCCTAATATTCTCAGATAGATTTAAGTAAGAGCATATAAGGTTAGACCTAAAAGAAGGTAAACTATATATATATAAAGTGAAGCTAGAGGAAACTCTAGTAGAAGCTTACAGCAGTTCTAACATATAAATCAATCGTCAAATATATGTATAAGGGCGAAAGACTAATCAAACCTTCTAGTAGCTAGTTTCTACTGAAGTTTCCCTTAGGATAGCAGTATTAAACTTAGTTTTATAAGGTAAAGCAAATAATTAAAAACTTAGGGGTGCTATATTACCTTCATCTATTTTCAAACTTTAAATATATAAGAAGCCCTTATTGCTTAATTAAACGTAGGCATTCAAATATATTAACACTAGTAGGCCATTTTTAGTAAGCAGAACTAGCGATATAGGATGAACTAAACGTAAGGTTAAAGTGCTAGAGTAGATGCTTATTAGACACCACAAAAGGTGTTAGTATATCTTAACAGTAGGATAGTAGCTATAGAAGTTAGAATCCGCTAAGGACTATGTAACAACTCACCTACTGAATATACTAGCCTTAAAAATAGATAGCGCTTAAGCGTCTCACCTATACCTCACCCTTAGTGTAGAAATAATACGCTGAGGAGTAGGCAGACGTAGAGGTTATAATAAAGCTTAAGGCGTAAGCCTAGGTAGAACAGCCTCTAGTGTAGATCTTAGTAGTAGTAGCAAATACTTCAATAAGAACTTAAAGGACTAAAGTAGGGAAAGGTTTTATGTGAATAGCAGTTAGATATAGGTTAGTCGATCCTAAGCTATAAGGAAGTTCTGTTTCAAAGGGGTACTTATGCCCTATATAGCAAAAGAGAAGCCAGTTAATATTCCAGCACCTAGATATAGGTTTTACGCAGCAACATAACTAAACGCAGAGACGACAGCAGGGGCCCCAGGCAGAGTTCTCTTTTCTTCTTAACAGTCTATCACCTTAAAATCAGTTTATCTAAAGCTAAGGTTTAACAGCTAGAAGAGCCTAGCACTTCTATTAGATCTAGTACGCTCTCAACATCCTTTAAAAATCCACAGGAAGGAATAATTCTCACACTAGGTCGTACTTATAACTACAGCAGGTCTCTAAGGTGAACAGCCTCTAGTTAATAGAACAATATAAATAAAGGAAGTTAGCAAAACAGATCTATAACTTTAAGATAAGGATTAGCTCTAAAGGTTAAGTACGTTAAGCTTTAGGCAGACAGCTTAGGAGCAGGTCGCCACTAGCCAGGTTTCCAGCTAGAGGCTTCTAGCATCTAAGTTCTAACGCCCTTAGCAAGCTTCAGCCGTCTAGCATATAGTTAACAACCAACTTAGAACTAATATAAATAAAAGAAATCTAACTATCTAATTAAAATATAGCATTATAATAGCTAGAAAGTAGTATTAACATAATATAATTTCTACCTAATACTCTAAATGTTAAAGTGAAGTAATTTAACTAAGCGTAAGTAAACAATAGGAATAACTATAACTCTCTTAAGGTAGCTAAATACCTCATCATCTAATTAGTAACGCATATAAATAGATTAATAAGATTCCTACTATCCCTATCTACTATCTAGCGAAACTACAGCTAAAAGAACAAGCTTAGCAGAATCAGCAGGGAAAGAAGACCTTATTAAGCTTAACTCTAGTTTGATATTATAAAAAGATATAGGAGGTATAGAATAAGTAGGAGCTTTAGCGCTAGTAAAATACTACTACTCCTATTATTTTTTTACTTATTTAATAAAGTAGGGCTAGATTTACGTCTAACTTCTAGTTTTAAGGTCCTTTACAGGCTAACCTAGGTTGAAGATATTATTAGGTAGGGAGTTTAACTAGGGCAGCATATCTATTAAACTATAACGCAGGTGTCCTAAGGGGGGCTTATAGAGAATAGAAATCTCTAGTAGAATAAAAGGGTAAAAATCCCCTTGATTTTAATTTTTAGTGTGAATATAAACTATAAAAGTATAGCCTATCAATCCTTTAGTCCCTTAAAATTTAAAGCTAGAGGTGCTAGAAAAGTTACTACAGGGATAACTAGCTTATAGCAGCTAAGCGTTTATAGCGACGTCGCTTTTTGATCTTTTGATGTTAGCTCTTCTTATTATACTAAAGTAGAATTTAGTAAGTATTAGATTATTTACCTACTAATAGGGAACGTAAGCTAGGTTTAAACTATCGTAAGATAGGTTAGTTTTACCTTATTAATAACCTCATCATAATAGTAATTAAGCTTAGTATGAGAGGAACTACTTATTTAGATAATTAGTTTTTACAGCTATCTAACTAAGCAGTACTACAAAGCTACTATCTGCTAGATAATAGCTAAACGCCTCTAAGTTAAAATCTATACTAGAACGCAATAATACCTCCTATACGTATAGATAGATATAAATAAGCTTTAGCTTAGCGTCTTAATAGGCGATTCCTCTACTACTCTTAAAGTAAGTAGTAGTATTTTGCAAATTATAATTTCAGCATAAGTAGGGTTAAATCCTTTGCAGACAACTTAGATATACAAAAAGGTTCTATAAGCAGTAGAGTAGCTTTATTATTACGATCTACTGAAGGTAAGCCCTCCTTCACC	Eukaryota	Opisthokonta	Fungi	Ascomycota	Sordariomycetes	Glomerellales	Glomerellaceae	Colletotrichum	Colletotrichum asianum	Eukaryota;Opisthokonta;Fungi;Ascomycota;Sordariomycetes;Glomerellales;Glomerellaceae;Colletotrichum;Colletotrichum_asianum
GCA_027406345|JANVYP010000004.1/10874-16920	2	GCA_027406345	702518	6047	TGTTACGATAGTTACCTGGTTGATTCTGCCAGTAGTCATATGCTTGTCTCAAAGATTAAGCCATGCATGTCTAAGTATAAGCAATTATACAGCGAAACTGCGAATGGCTCATTATATAAGTTATCGTTTATTTGATAGTACCTTACTACTTGGATAACCGTGGTAATTCTAGAGCTAATACATGCTAAAAATCCCGACTTACGAAGGGATGTATTTATTAGATTAAAAACCAATGCCCTTCGGGGCTCACTGGTGATTCATAATAACTTCTCGAATCGCATGGCCTTGCGCCGGCGATGGTTCATTCAAATTTCTTCCCTATCAACTTTCGATGCTAGAGTAGTGTTCTAGCATGGTTACAACGGGTAACGGAGGGTTAGGGCTCGACCCCGGAGAAGGAGCCTGAGAAACGGCTACTACATCCAAGGAAGGCAGCAGGCGCGCAAATTACCCAATCCCGACACGGGGAGGTAGTGACGATAAATACTGATACAGGGCTCTTTTGGGTCTTGTAATTGGAATGAGTACAATTTAAATCCCTTAACGAGGAACAATTGGAGGGCAAGTCTGGTGCCAGCAGCCGCGGTAATTCCAGCTCCAATAGCGTATATTAAAGTTGTTGTGGTTAAAAAGCTCGTAGTAGAACCTTGGGCCTGGCTGGCCGGTCCGCCTCACCGCGTGCACTGGTCCGGCCGGGCCTTTCCCCCTGTGGAACCTCATGCCCTTCACTGGGTGTGTGGGAAAACAGGACTTTTACTTTGAAAAAATTAGAGTGCTCCAGGCAGGCCTATGCTCGAATACATTAGCATGGAATAATAGAATAGGACGTGTGGTTCTATTTTGTTGGTTTCTAGGACCGCCGTAATGATTAATAGGGACAGTCGGGGGCATCAGTATTCAATTGTCAGAGGTGAAATTCTTGGATTTATTGAAGACTAACTACTGCGAAAGCATTTGCCAAGGATGTTTTCATTTATCAGGAACGAAAGTTAGGGGATCGAAGACGATCAGATACCGTCGTAGTCTTAACCATAAACTATGCCGACTAGGGATCGGACGATGTTATTTTTTGACTCGTTCGGCACCTTACGAGAAATCAAAGTGCTTGGGCTCCAGGGGGAGTATGGTCGCAAGGCTGAAACTTAAAGAAATTGACGGAAGGGCACCACCAGGGGTGGAGCCTGCGGCTTAATTTGACTCAACACGGGGAAACTCACCAGGTCCAGACACAATGAGGATTGACAGATTGAGAGCTCTTTCTTGATTTTGTGGGTGGTGGTGCATGGCCGTTCTTAGTTGGTGGAGTGATTTGTCTGCTTAATTGCGATAACGAACGAGACCTTAACCTGCTAAATAGCCCGTATTGCTTTGGCAGTACGCTGGCTTCTTAGAGGGACTATCGGCTCAAGCCGATGGAAGTTTGAGGCAATAACAGGTCTGTGATGCCCTTAGATGTTCTGGGCCGCACGCGCGTTACACTGACAGAGCCAGCGAGTACTTCCTTGACTTAAAAGTCCGGGTAATCTTGTTAAACTCTGTCGTGCTGGGGATAGAGCATTGCAATTATTGCTCTTCAACGAGGAATCCCTAGTAAGCGCAAGTCATCAGCTTGCGTTGATTACGTCCCTGCCCTTTGTACACACCGCCCGTCGCTACTACCGATTGAATGGCTCAGTGAGGCTTTCGGACTGATCTAGGGCGGGGTTCATTCGCCGCCTCTGGTCGGAAAGTTATCCAAACTCGGTCATTTAGAGGAAGTAAAAGTCGTAACAAGGTCTCCGTTGGTGAACCAGCGGAGGGATCATTACTGAGTTTACGCTCTACAACCCTTTGTGAACATACCTATAACTGTTGCTTCGGCGGGTAGGGTCTCCGTGACCCTCCCGGCCTCCCGCCCCCGGGCGGGTCGGCGCCCGCCGGAGGATAACCAAACTCTGATTTAACGACGTTTCTTCTGAGTGGTACAAGCAAATAATCAAAACTTTTAACAACGGATCTCTTGGTTCTGGCATCGATGAAGAACGCAGCGAAATGCGATAAGTAATGTGAATTGCAGAATTCAGTGAATCATCGAATCTTTGAACGCACATTGCGCCCGCCAGCATTCTGGCGGGCATGCCTGTTCGAGCGTCATTTCAACCCTCAAGCTCTGCTTGGTGTTGGGGCCCTACAGCTGATGTAGGCCCTCAAAGGTAGTGGCGGACCCTCCCGGAGCCTCCTTTGCGTAGTAACTTTACGTCTCGCACTGGGATCCGGAGGGACTCTTGCCGTAAAACCCCCAATTCTCCAAAGGTTGACCTCGGATCAGGTAGGAATACCCGCTGAACTTAAGCATATCAATAAGCGGAGGAAAAGAAACCAACAGGGATTGCCTCAGTAACGGCGAGTGAAGCGGCAACAGCTCAAATTTGAAATCTGGCCCTAGGCCCGAGTTGTAATTTGCAGAGGATGCTTTTGGTGCGGTGCCTTCCAAGTTCCCTAGAACGGGACGCCAGAGAGGGTGAGAGCCCCGTACAGTTGGACACCAAGCCTTTGTAAAGCTCCTTCGACGAGTCGAGTAGTTTGGGAATGCTGCTCAAAATGGGAGGTATATTTCTTCTAAAGCTAAATACCGGCCAGAGACCGATAGCGCACAAGTAGAGTGATCGAAAGATGAAAAGCACTTTGAAAAGAGGGTTAAACAGCACGTGAAATTGTTAAAAGGGAAGCGCTTGTGACCAGACTTGCGTCCGGTGAATCACCCAGCTCTCGCGGCTGGGGCACTTCGCCGGCTCAGGCCAGCATCAGCTCGCTGTCGGGGACAAAAGCTTCAGGAACGTAGCTCTCTTCGGGGAGTGTTATAGCCTGTTGCATAATACCCTTCGGCGGGCTGAGGTACGCGCTCCGCAAGGATGCTGGCATAATGGTCATCAGCGACCCGTCTTGAAACACGGACCAAGGAGTCAACCTTATGTGCGAGTGTTCGGGTGTCAAACCCCTACGCGTAATGAAAGTGAACGCAGGTGAGAGCTTCGGCGCATCATCGACCGATCCTGATGTTCTCGGATGGATTTGAGTAAGAGCATATAGGGTTGGACCCGAAAGAAGGTGAACTATGCGTGTATAGGGTGAAGCCAGAGGAAACTCTGGTGGAGGCTCGCAGCGGTTCTGACGTGCAAATCGATCGTCAAATATGCGCATGGGGGCGAAAGACTAATCGAACCTTCTAGTAGCTGGTTTCCGCCGAAGTTTCCCTCAGGATAGCAGTGTTGAACTCAGTTTTATGAGGTAAAGCGAATGATTAGGGACTCGGGGGCGCTATATTGCCTTCATCCATTCTCAAACTTTAAATATGTAAGAAGCCCTTGTTGCTTAATTGAACGTGGGCATTCGAATGTATCAACACTAGTGGGCCATTTTTGGTAAGCAGAACTGGCGATGCGGGATGAACCGAACGCGAGGTTAAGGTGCCAGAGTAGACGCTCATCAGACACCACAAAAGGTGTTAGTACATCTTGACAGCAGGACGGTGGCCATGGAAGTCGGAATCCGCTAAGGACTGTGTAACAACTCACCTGCCGAATGTACTAGCCCTGAAAATGGATGGCGCTCAAGCGTCTCACCCATACCTCGCCCTCAGTGTAGAAACGATGCGCTGAGGAGTAGGCGGACGTGGAGGTCGTGACGAAGCCTAGGGCGTGAGCCCGGGTAGAACGGCCTCTAGTGCAGATCTTGGTGGTAGTAGCAAATACTTCAATGAGAACTTGAAGGACCGAAGTGGGGAAAGGTTCCATGTGAACAGCGGTTGGACATGGGTTAGTCGATCCTAAGCCATAGGGAAGTTCCGTTTCAAAGGGGCACTTGTGCCCCGTATGGCGAAAGGGAAGCCGGTCAATATTCCGGCACCTGGATGTGGGTTTTGCGCGGCAACGCAACTGAACGCGGAGACGACGGCGGGGGCCCCGGGCAGAGTTCTCTTTTCTTCTTAACGGTCTATCACCCTGAAATCGGTTTGTCCGGAGCTAGGGTTTAACGGCCGGAAGAGCCCAGCACTTCTGTTGGGTCCGGTGCGCTCTCGACGTCCCTTGAAAATCCGCGGGAAGGAATAATTCTCACGCCAGGTCGTACTCATAACCGCAGCAGGTCTCCAAGGTGAACAGCCTCTGGTTGATAGAACAATGTAGATAAGGGAAGTCGGCAAAACAGATCCGTAACTTCGGGATAAGGATTGGCTCTAAGGGTTGGGTACGTTGGGCTTTGGGCGGACGGCTCGGGAGCAGGTCGCCACTAGCCGGGTTTCCGGCCGGAGGCTTCCAGCATCTGGGTTCTGACGCCCTTAGCAGGCTTCGGCCGTCCGGCGTACGGTTAACAACCAACTTAGAACTGGTACGGACAAGGGGAATCTGACTGTCTAATTAAAACATAGCATTGCGATGGCCAGAAAGTGGTGTTGACGCAATGTGATTTCTGCCCAGTGCTCTGAATGTCAAAGTGAAGTAATTCAACCAAGCGCGGGTAAACGGCGGGAGTAACTATGACTCTCTTAAGGTAGCCAAATGCCTCGTCATCTAATTAGTGACGCGCATGAATGGATCAACGAGATTCCCACTGTCCCTATCTACTATCTAGCGAAACCACAGCCAAGGGAACGGGCTTGGCAGAATCAGCGGGGAAAGAAGACCCTGTTGAGCTTGACTCTAGTTTGACATTGTGAAAAGACATAGGAGGTGTAGAATAGGTGGGAGCTTCGGCGCCGGTGAAATACCACTACTCCTATTGTTTTTTTACTTATTCAATGAAGCGGGGCTGGATTTACGTCCAACTTCTGGTTTTAAGGTCCTTCGCGGGCCGACCCGGGTTGAAGACATTGTCAGGTGGGGAGTTTGGCTGGGGCGGCACATCTGTTAAACCATAACGCAGGTGTCCTAAGGGGGGCTCATGGAGAACAGAAATCTCCAGTAGAACAAAAGGGTAAAAGTCCCCTTGATTTTGATTTTCAGTGTGAATACAAACCATGAAAGTGTGGCCTATCGATCCTTTAGTCCCTCGAAATTTGAGGCTAGAGGTGCCAGAAAAGTTACCACAGGGATTAACTGTTAGTCCAAGAAAGTCCTGCGACGGCAAAGCAGCGGCTAGTCTGCTCCCCCCTCCATAACGCTTGGGGGGAAGCGGGCGAAACACCTGGATGCGGGGAAGTACTTGAGGTCAACGCCAGCAACCTACGGGAGTTAATAGCCCTGTAGTTAAGTCCAATTGCCAGGACTGCTAACAATACGTTGAATAGAGACAATCCGCAGCCGACTGGGGCCACACTAGAATCCTTAACTCAGGATGAAGGGCCCTGGCGGTTCAACGCTCGGTAAGGTGTTGGTAGGGGAGGACACGTCCTTGGAAGTGTTCTGTTCCTACTTAAGGTACGGGCTACGCCCACCCGAGAGGGTGCTGTGTCTACCGGCTGCGTCAGCCGAGAAGCACGGAGCAGGCCGCTGTATGCGGCTTGTGGGTATCACGGAACTGGCTTGTGGCGGCCAAGCGTTCATAGCGACGTCGCTTTTTGATCCTTCGATGTCGGCTCTTCCTATCATACCGAAGCAGAATTCGGTAAGCGTTGGATTGTTCACCCACTAATAGGGAACGTGAGCTGGGTTTAGACCGTCGTGAGACAGGTTAGTTTTACCCTACTGATGACCTCGTCGCAATGGTAATTGAGCTTAGTACGAGAGGAACCGCTCATTCAGATAATTGGTTTTTGCGGCTGTCCGACCGGGCAGTGCCGCGAAGCTACCATCTGCTGGATAATGGCTGAACGCCTCTAAGTCAGAATCCATGCCAGAACGCGACGATACCTCCCGCACGTACAGACGGACACGAATAGGCTTCGGCTTAGCGTCTTAGCAGGCGATTCCTCCACTGCTCTCGAAGCGAGTAGTGGTATTTCGCGAATTGTAATTTCAGCACGAGCGGGGTCAAATCCTTTGCAGACGACTTAGATGTGCGAAAGGGTCCTGTAAGCAGTAGAGTAGCCTTGTTGTTACGATCTGCTGAGGGTAAGCCCTCCTTCGCCTCGA	Eukaryota	Opisthokonta	Fungi	Ascomycota	Sordariomycetes	Glomerellales	Glomerellaceae	Colletotrichum	Colletotrichum asianum	Eukaryota;Opisthokonta;Fungi;Ascomycota;Sordariomycetes;Glomerellales;Glomerellaceae;Colletotrichum;Colletotrichum_asianum
GCA_027406345|JANVYP010000004.1/20076-26142	1	GCA_027406345	702518	6067	GCAGCGCCGATGGCCGCTATGCGGTGTTACGATAGTTACCTGGTTGATTCTGCCAGTAGTCATATGCTTGTCTCAAAGATTAAGCCATGCATGTCTAAGTATAAGCAATTATACAGCGAAACTGCGAATGGCTCATTATATAAGTTATCGTTTATTTGATAGTACCTTACTACTTGGATAACCGTGGTAATTCTAGAGCTAATACATGCTAAAAATCCCGACTTACGAAGGGATGTATTTATTAGATTAAAAACCAATGCCCTTCGGGGCTCACTGGTGATTCATAATAACTTCTCGAATCGCATGGCCTTGCGCCGGCGATGGTTCATTCAAATTTCTTCCCTATCAACTTTCGATGCTAGAGTAGTGTTCTAGCATGGTTACAACGGGTAACGGAGGGTTAGGGCTCGACCCCGGAGAAGGAGCCTGAGAAACGGCTACTACATCCAAGGAAGGCAGCAGGCGCGCAAATTACCCAATCCCGACACGGGGAGGTAGTGACGATAAATACTGATACAGGGCTCTTTTGGGTCTTGTAATTGGAATGAGTACAATTTAAATCCCTTAACGAGGAACAATTGGAGGGCAAGTCTGGTGCCAGCAGCCGCGGTAATTCCAGCTCCAATAGCGTATATTAAAGTTGTTGTGGTTAAAAAGCTCGTAGTAGAACCTTGGGCCTGGCTGGCCGGTCCGCCTCACCGCGTGCACTGGTCCGGCCGGGCCTTTCCCCCTGTGGAACCTCATGCCCTTCACTGGGTGTGTGGGAAAACAGGACTTTTACTTTGAAAAAATTAGAGTGCTCCAGGCAGGCCTATGCTCGAATACATTAGCATGGAATAATAGAATAGGACGTGTGGTTCTATTTTGTTGGTTTCTAGGACCGCCGTAATGATTAATAGGGACAGTCGGGGGCATCAGTATTCAATTGTCAGAGGTGAAATTCTTGGATTTATTGAAGACTAACTACTGCGAAAGCATTTGCCAAGGATGTTTTCATTTATCAGGAACGAAAGTTAGGGGATCGAAGACGATCAGATACCGTCGTAGTCTTAACCATAAACTATGCCGACTAGGGATCGGACGATGTTATTTTTTAACTCGTTCAACACCTTATGAGAAATCAAAGTGCTTAGGCTCTAGGGGGAGTATAGTCGTAAGGCTAAAACTTAAAGAAATTAACAGAAGGGTACTACTAGGGGTAGAGCCTACAGCTTAATTTAACTTAACACGGGGAAACTCACTAGGTCTAGATATAATAAGGATTAATAGATTGAGAGCTCTTTCTTAATTTTATAGGTAGTAGTGTATAGCTATTCTTAGTTAGTAGAGTGATTTATCTGCTTAATTGCGATAATAAATAAGACCTTAACCTGCTAAATAGCTTATATTGCTTTAGTAGTATGCTAGCTTCTTAGAGGGATTATCAGCTTAAGCTGATAGAAGTTTGAGGCAATAATAAGTCTATAATGCCTTTAGATGTTCTAGGCTGTATGCATGTTATACTAACAGAGCTAGTAAGTACTTCCTTAACTTAAAAGTCTAGGTAATCTTATTAAACTCTATTATGCTAGAGATAGAGCATTATAATTATTGCTCTTTAATAAGGAATCCTTAGTAAGTATAAGTTATTAGCTTACGTTAATTATATCCTTACTTTTTATATATACTACCTATTGCTACTACTAATTAAATAGCTTAGTGAGGCTTTTAGACTAATCTAAGGTAGGGTTTATTTACTACCTCTAGTTAGAAAGTTATCTAAACTTAGTTATTTAGAGGAAGTAAAAGTTATAATAAGGTCTCTATTAGTAAACTAGTAGAGGGATTATTACTAAGTTTACGCTCTATAACCTTTTATAAATATACTTATAACTATTGCTTTAGTAGGTAGGGTCTCTATAACTTTCCTAGCCTCCTGCCCTTAAGTAAGTTAGCGCCTACTAGAAGATAACTAAACTCTAATTTAATAATATTTCTTTTAAGTAGTATAAATAAATAATTAAAACTTTTAATAATAGATCTCTTAGTTTTAGTATTAATAAAGAATATAGCGAAATGCGATAAGTAATATAAATTATAGAATTTAGTGAATTATTAAATCTTTAAATATATATTACGCTTATTAGTATTCTAGTAGGTATGCCTATTTAAGCGTTATTTTAACTTTTAAGCTCTACTTAGTATTAAGGCTTTATAGCTGATATAAGCTTTTAAAGGTAGTAGTAAACCTTCCTAAAGCCTCTTTTGCGTAGTAACTTTACGTCTCACACTAAGATCTAGAGGGACTCTTACTATAAAACCTCTAATTTTCTAAAGGTTAACCTTAGATTAAGTAGGAATACCTACTAAACTTAAGTATATTAATAAGCAGAGGAAAAGAAACTAATAAGGATTACCTTAGTAATAGTAAGTAAAGTAGTAATAGCTTAAATTTAAAATCTAGCCTTAGACTTAAGTTATAATTTATAGAGGATGTTTTTAGTATAATACTTTCTAAGTTTCCTAGAATAGAACGCTAGAGAGGGTAAGAGCTTTATATAGTTAGATATTAAGCTTTTATAAAGCTCTTTTGATAAGTTAAATAGTTTAGAAATACTGCTTAAAATAAGAGGTATATTTCTTCTAAAGCTAAATACTAGCTAAAGACTAATAGCATATAAGTAGAGTGATCAAAAGATAAAAAGCACTTTAAAAAGAAGGTTAAATAATATATAAAATTATTAAAAGGGAAGTATTTATAACTAAACTTACGTCTAGTAAATCACTTAGCTCTTACAGCTAGGGTATTTTGCTAGCTTAAGCTAGTATTAGCTTGCTATTAGGAATAAAAGCTTTAGGAATATAGCTTTCTTTAGGGAGTGTTATAGCCTATTGCATAATACCTTTTAGTAGGCTAAAGTATACGCTCTATAAAGATACTAGCATAATAGTTATTAGCAACCTATTTTAAAATATAAACTAAGGAGTTAACTTTATATATAAGTATTTAGGTGTTAAACCTCTATATGTAATAAAAGTAAATATAAGTAAGAGCTTTAGTATATTATTAACTAATCCTAATATTCTTAGATAGATTTAAGTAAGAGTATATAAGGTTAGACCTAAAAGAAAGTAAACTATATATATATAAGGTAAAGCTAGAGGAAACTTTAGTAGAGGCTTATAGTAGTTCTAATATATAAATTAATTATTAAATATATATATAGGGGTAAAAGACTAATTAAACCTTCTAGTAGCTAGTTTCTACTAAAGTTTCCCTTAGGATAGTAGTATTAAACTTAGTTTTATAAGGTAAAGCAAATAATTAAGGACTTAGGGGCGCTATATTACCTTTATCTATTCTTAAACTTTAAATATATAAGAAGCTTTTATTACTTAATTAAACGTAGGCATTTAAATATATTAATACTAGTAGGCTATTTTTAATAAGTAGAACTAGCGATATAGGATAAACTAAACGTAAGGTTAAGGTGCTAGAGTAGATGCTTATTAGATATTATAAAAGGTATTAATATATCTTAATAGTAGGATAGTAGCTATAGAAGTTAGAATCTGCTAAGGATTATATAATAACTTACTTACTAAATATACTAGCTCTAAAAATAGATAGCGCTTAAGCGTCTCACCTATACCTCACCCTTAGTATAGAAATAATATGCTAAGGAGTAGGTAGACGTAGAGGTTATAATAAAGCTTAAGGCGTAAGCCTAAGTAGAATAGCCTCTAATATAGATCTTAGTAGTAGTAGTAAATACTTTAATAAGAACTTAAAGGACTAAAGTAGGGAAAAGTTCTATATAAATAGCAGTTAGATATAGGTTAGTTAATCTTAAGCTATAAGGAAGTTTTGTTTTAAAGGGGTATTTATACTCTATATAGTAAAAGGGAAGCTAGTTAATATTCTAACACCTAGATATAGGTTTTGCGTAGTAATATAACTAAACGTAGAGATAATAGTAGAAGCTTTAAGTAGAGTTCTCTTTTCTTCTTAACAATCTATTACTTTAAAATTAGTTTATCTAGAGCTAAAGTTTAATAGCTAGAAGAGCTTAGCACTTCTATTAGGTTTAATACGCTCTTAACATCTTTTGAAAATCTATAGGAAGGAATAATTCTTATACTAAGTTATACTTATAACTATAGTAAGTCTCTAAGGTGAATAGCTTCTAGTTAATAGAATAATATAGATAAAGGAAGTTAGTAAAATAGATCTATAACTTTAGGATAAAGATTAGCTTTAAAGGTTAAGTATATTAAGCTTTAGGTAGATAGCTTAAGAGTAAGTTACTACTAGCTAGATTTCTAGCTAGAGGCTTCTAGCATCTAGGTTCTAACGCTTTTAGTAAGCTTTAGCTATCTAGTATATAGTTAACAACTAACTTAGAACTAATATAGATAAGGGGAATCTAACTATCTAATTAAAATATAGTATTATAATAGCTAGAAAGTAGTATTAATATAATATAATTTCTACTTAATGCTCTAAATATTAAAGTAAAGTAATTTAACTAAGCGTAAGTAAATAATAGGAGTAACTATAACTCTTTTAAGGTAGCTAAATACCTTATTATCTAATTAGTAATACATATAAATAGATTAATAAGATTCTTACTATCCCTATCTACTATCTAGTAAAACTATAGCTAAGGGAATAAGCTTAGCAGAATTAGCAGGGAAAGAAGACTTTATTAAGCTTAACTCTAGTTTAATATTATAAAAAGATATAGGAAGTATAGAATAAGTAGGAGCTTTAGCGCTAGTAAAATACCACTACTCCTATTGTTTTTTTACTTATTTAATAAAGTAGGGCTAGATTTACGTTTAACTTCTAGTTTTAAGGTCCTTTATAAGCTAACTTAGGTTGAAGATATTATTAAGTAGGGAGTTTAGCTAAGGTAGCACATCTATTAAATTATAATATAGGTATCTTAAGGGGGGCTTATAGAGAATAGAAATCTCTAGTAGAATAAAAGGGTAAAAGTCCTCTTAATTTTGATTTTTAGTATAAATATAAACTATAAAAGTATAGCCTATTAATCCTTTAGTCCCTTGAAATTTAAGGCTAGAGGTGTTAGAAAAGTTACTATAGGGATTAACTATTAGTCTAAGAAAGTCTTACGATAGTAAAGTAGCAGCTAGTTTACTCCCCCCTCTATAACGTTTAGGGGGAAGCAGGTGAAACACTTAGATATAAGGAAGTACTTAAGGTTAACGCTAGTAACCTATAGGAGTTAATAGCCTTATAGTTAAGTCTAATTGCTAGGACTACTAATAATATATTAAATAGAGATAATCTATAGCTAACTAAGGTTATATTAGAATCTTTAACTTAGGATAAAGGGCCCTAGTAGTTTAATGCTTAGTAAGATATTAGTAGGGGAGGATATATCTTTAGAAGTGTTCTATTCCTACTTAAGGTATAGGCTATACCTACCTAAGAGGGTGCTATATCTACTAGCTGCGTTAGCTGAGAAGTATAGAGCAGGCTGCTATATATAGCTTATAGGTATTATAGAACTAGCTTATAGCAGCTAAGCGTTTATAGCGATATCGCTTTTTAATCTTTTAATATTAGCTCTTCCTATTATACTAAAGCAGAATTTAGTAAGCGTTAGATTGTTTACCTACTAATAAGGAATATAAGCTAGGTTTAGACTGTTATAAGATAGGTTAGTTTTACCTTACTAATAACCTTATTATAATAGTAATTAAGCTTAATATGAGAGGAACTACTTATTTAGATAATTAGTTTTTATAGCTATCTAACTAGGTAGTGCTATGAAGCTACTATCTACTAGATAATAGCTAAACGCCTCTAAGTTAAAATCTATACTAAAATATAATAATACCTCTTATACGTATAGATAGATATAAATAAGCTTTAGCTTAGTGTTTTAGTAGGTGATTCCTCTACTGCTCTTAAAGTAAGTAGTAGTATTTTATAAATTATAATTTTAGCATAAGTAGAGTTAAATCCTTTATAGATAACTTAGATATATAAAAGGGTTCTATAAGTAGTAAAGTAGCTTTATTATTATAATCTACTGAAGGTAAGCCCTCCTTTACC	Eukaryota	Opisthokonta	Fungi	Ascomycota	Sordariomycetes	Glomerellales	Glomerellaceae	Colletotrichum	Colletotrichum asianum	Eukaryota;Opisthokonta;Fungi;Ascomycota;Sordariomycetes;Glomerellales;Glomerellaceae;Colletotrichum;Colletotrichum_asianum
GCA_027406345|JANVYP010000007.1/5101216-5106680	1	GCA_027406345	702518	5465	ACTATAGTAATTCTAAAGCTAATATATGCTAAAAATCCTAACTTATAAAGGGATATATTTATTAGATTAAAAACTAATACCTTTTAGGGCTTACTAGTAATTTATAATAACTTCTTAAATTATATAGCTTTACGCTAGTAATAGTTTATTTAAATTTCTTCTTTATTAACTTTTAATACTAGAATAGTGTTCTAGTATAGTTATAATAGGTAATAGAGGGTTAGGGCTTAACCTTAGAGAAGGAGCTTGAGAAATAGCTATTATATCTAAAAAAGGTAGTAGGTGTATAAATTACTTAATCCTAATATAGGGAGGTAGTGATAATAAATACTAATATAAGGCTCTTTTAGGTCTTATAATTAGAATAAATATAATTTAAATCCCTTAACGAGGAATAATTAGAGGGTAAGTTTAATACTAGTAGCTATAGTAATTCTAGTTTTAATAACGTATATTAAAGTTATTATAGTTAAAAAGTTTATAGTAGAACTTTAGGCTTAGTTAGCTAGTCTACTTCACTATATATACTAGTCTAGCTAAGCCTTTCCCTTTATAGAACCTTATACTTTTCACTAGGTGTATAGGAAAATAAGACTTTTACTTTAAAAGAATTAGAGTACTCTAGGTAGGCTTATGCTTAAATATATTAATAAAGAATAATAGAATAGGATATATAGTTCTATTTTATTAGTTTCTAGGACTACTATAATATTTAATAGGGATAGTTAAGGGCATTAGGATTTAATTATTAGAGGTGAAATTCTTAGATTTATTAAAGACTAACTATTACAAAAGCATTTACTAAGGATATTTTTATTTATTAGGAATAAAAGTTAGGGGATTAAAGATGATTAGATACTATTATAGTCTTAACTATAAATTATACTAACTAGGGATTAGATAATATTATTTTTTAACTTATTTAGCACTTTATAAGAAATTAAAGTGCTTAAGCTCTAGGGGGAGTATAGTTATAAGGCTAAAACTTAAAGAAATTAATAGAAGGGTATTACTAAGGGTAGAGCTTATAGCTTAATTTAACTTAAAATAGGGAAACTTACTAGGTTTAGATATAATAAGGATTAATAGATTAAGAGCTCTTTCTTGATTTTATAGGTAGTAGTATATAGCTATTCTTAGTTAGTAGAGTGATTTATCTACTTAATTATAATAACGAATAAGATTTTAACCTACTAAATAGCCTATATTACTTTAGTAGTATACTAGCTTCTTAAAAGGACTATTAGCTTAAGCTAATAGAAGTTTGAAGTAATACTAGGTCTATAATACTTTTAGATGTTCTAGGCTATATATACGTTATACTAATAGAGCTAGTAAGTACTTCCTTAACTTAAAAGTCTAGGTAATCTTATCAAACTCTATTATACTAGGGATAGAGTATTATAATTATTGCTTTTTAATAAGGAATCCTTAGTAAGTATAAGTTATTAGCTTATATTAATTACATCCTTACTCTTTATATATACTACTTATTACTACTACTAATTAAATAGCTTAGTAAAGCTTTTAGACTAATCTAAAGTAAGGTTTATTTACTACTTCTAGTTAGAAAGTTATCTAAACTTAGTTATTTAGAGGAAGTAAAAGTTATAATAAGGTCTCTATTAGTAAACTAGTAGAGGGATTATTACTAAGTTTACGCTCTATAACCCTTTATGAATATACCTATAACTATTGCTTTAGTAGGTAAGGTCTCTATAACCCTACTAGCCTCCTACCTCTAGGTAGGTTAGCACTTACTAGAGGATAACTAAACTCTAATTTAATAACGTTTCTTCTAAGTAATATAAGTAAATAATCAAAACTTTTAATAATAGATCTCTTAGTTCTAGTATTAATAAAGAACGTAGCAAAATGTAATAAGTAATATAAATTGCAGAATTTAGTAAATTATTAAATCTTTAAATATATATTACGCCTGCTAGTATTCTAGTAGGTATACCTATTTAAGCGTCATTTTAACCCTTAAGCTCTACTTAATGTTAAGGCTTTATAGCTAATATAAGTCCTTAAAAGTAGTAGTAAACCCTCTTAGAGCCTCCTTTATATAGTAACTTTATATCTTATATTAAGATCTAGAGGGACTCTTACTATAAATCCCTTAATTCTCTAAAAGTTAACCTTAGATTAAGTAGGAATATTTACTAAACTTAAGTATATTAATAAGTAGAGGAAAAGAAACTAATAAGGATTACCTTAGTAATAATAAGTAAAGCAGTAATAGCTTAAATTTAAAATTTAGCCTTAGGCCTAAGTTATAATTTATAGAAGATACTTTTAGTATAGTACCTTCTAAGTTCCTTAGAATAGAACGCTAGAGAAAGTGAGAGCTTTATATAGTTAGATACTAAGTCTTTATAAAGCTCCTTTAATAAGTTAAGTAGTTTAAGAATGCTGCTTAAAATAGGAGGTATATTTCTTCTAAAGCTAAATACTAGCTAGAGACTAATAGTATATAAGTAAAGTGATCAAAAGATAAAAAGCATTTTAAAAAGAAGGTTAAATAGTATATAAAATTATTAAAAAGGAAGCGCTTATAACTAGACTTACGTCTAGTAAATCACTTAGCTCTTATAGCTAAAGCACTTCACTTATTTAAGCTAGTATTAGCTTGCTATTAAGGATAAAAGCTTTAAGAATATAGCTCTCTTTAAGGAGTATTATAGCCTATTATATAATACCTTTTAGTAGGCTAAGGTATACGCTCTATAAAGATATTAGTATAATAGTTATTAGTAACCTATCTTAAAATATAGACTAAGGAGTTAACCTTATATATAAGTATTTAGGTATTAAACCCCTATATATAATAAACGTAAACATAAGTGAGAGCTTTAGTATATTATTAACTAATCTTAATATTCTCAGATAGATTTAAGTAAGAATATATAAAGTTAGACCTAAAAGAAAGTAAACTATATATATATAAGGTGAAGCTAGAGGAAACTCTAGTAGAGGCTTATAGTAGTTCTAATATATAAATTAATTATTAAATATATATATAGAAGCGAAAGATTAATTAAACCTTCTAGTAATTAGTTTCTACTAAAGTTTCCCTTAGGATAGTAGTATTAAACTTAGTTTTATAAGGTAAAGTAAATAATTAGGGACTTAAGGGTGCTATATTACCTTTATCTATTCTTAAACTTTAAATATATAAGAAGCCCTTATTACTTAATTAAATATAGGCATTTAAATATATTAATACTAATAGGCTATTTTTAGTAAGTAGAACTAATAATATAGGATAAACTAAACGTAAGGTTAAAGTGCTAAAGTAGATACTTATTAGATATTATAAAAGGTATTAGTATATCTTAATAGTAAAATAATAGTTATAGAAGTTAGAATCTACTAAGGATTATATAATAACTTACTTACTAAATATACTAACTTTAAAAATAGATAGTATTTAAACGTTTTACTTATACTTTACCCTTAATATAGAAATAATACGCTAAGGAGTAGGTAGATATAGAGGTTATAATAAAGTTTAAAGCGTAAACCTAGGTAGAATAGTTTCTAGTATAGATCTTAGTAGTAGTAGTAAATACTTTAATAAGAACTTAAAGGACTAAAGTAGGGAAAGGTTTTATATAAATAGTAGTTAGATATAAGTTAGTTAATCTTAAGCTATAAGGAAGTTCTATTTTAAAAGGGTACTTATACCCTATATAGCAAAAGGGAAACTAGTTAATATTTTAGTACTTAGATATAAGTTTTATATAGTAATATAACTAAATATAGAGATAATAGTAGGAGCTTTAAGTAGAGTTCTCTTTTTTTCTTAATAGTTTATTACTTTAAAATTAGTTTATCTAGAGCTAAGGTTTAATAGCTAGAAGAGCTTAGTACTTCTATTAAGTTTAGTATGCTCTTAATATCCCTTAAAAATCTATAGGAAGAAATAATTCTCACGCTAGGTTATACTTATAACTATAGTAAGTCTCTAAAGTAAACAGCTTCTAATTAATAGAATAATATAGATAAGAGAGGTTAGTAAAATAGATCTATAACTTTAAGATAAGGATTAGCTCTAAAGGTTAAGTATATTAAGCTTTAAGTAGATAGCTTAAGAGCAGGTTACTACTAGCTAGGTTTCTAGCTAGAAGCTTCTAATATCTAGGTTCTAACGCCCTTAGTAAGCTTCAGCTATCTAGTATATAGTTAACAACTAACTTAGAACTAATATAGATAAAAGGAATCTAACTATCTAATCAAAACATAGTATTATAATAGCTAGAAAGTAGTATTAACATAATATAATTTCTACTTAATACTCTAAATATTAAAGTAAAGTAATTTAACTAAGCGTAAGTAAATAGTAGGAGTAACTATAACTCTCTTAAGGTAGCTAAATACCTTATTATCTTATTAGTAATATATATAAATAGATCAATAAGATTCCTACTATCCCTATCTACTATCTAGTAAAACTATAGCTAAAGGAACAGGCTTAGCAGAATTAATAGGGAAAGAAGACCTTATTAAGCTTAACTCTAGTTTAATATTATAAAAAGATATAAGAGGTATAGAATAAGTAGGAGCTTTAGCGCTAGTAAAATACTACTACTCCTATTATTTTTTTACTTATTTAATAAAGTAAGGCTAGATTTACATCTAACTTCTAGTTTTAAGGTCCTTCGTAGGCTAACCTAGGTTCAAGATATTATCAAGTAGGGAGTTTAGCTAAAGTAGCATATCTATTAAACTATAACGTAGGTATCCTAAAGGGGGCTTATAGAGAATAGAAATCTCTAGTAGAACAAAAAAGTAAAAGTCCCCTTAATTTTAATTTTCAGTATAAATATAAACTATAAAAGTATAGCCTATTAATCCTTTAGTTCCTCAAAATTTAAAGCTAGAGGTGCTAGAAAAGTTACTATAGAGATAACTAGCTTATAGCAGCTAAGCATTTATAACGACATTGCTTTTTGATCTTTTAATATCAGCTCTTCCTATTATACTAAAGTAGAATTTAATAAGCGTTAGATTATTCACCTACTAATAGGGAACATAAGCTAAGTTTAAACTATTATAAGATAGGTTAGTTTTACCCTACTAATAACCTCATTACAATAGTAATTAAACTTAATATAAGAGGAACCACTTATTTAGATAATTAGTTTTTATAGCTATCTAACTAGGTAGTACTATGAAGCTACTATCTGCTAGATAATAGCTAAATACCTCTAAGTTAGAATCTATATTAGAACGTAATAATACCTCCTATATATATAGATAGATATAAATAGGCTTCAGCTTAGCATCTTAGCAGGTAATTCCTCTACTACTCTTAAAGTAGGTAGTAGTATTTTATAAATTATAATTTTAGCATAAGCAAGGTTAAATCCTTTATAGATAACTTAGATATATAAAAAAGTCCTATAAGTAGTAGAATAGCCTTATTATTACAATCTACTAAAGGTAAGCCCTCCTTCACC	Eukaryota	Opisthokonta	Fungi	Ascomycota	Sordariomycetes	Glomerellales	Glomerellaceae	Colletotrichum	Colletotrichum asianum	Eukaryota;Opisthokonta;Fungi;Ascomycota;Sordariomycetes;Glomerellales;Glomerellaceae;Colletotrichum;Colletotrichum_asianum
GCA_027406345|JANVYP010000007.1/5109824-5115432	1	GCA_027406345	702518	5609	TTACCTAGTTGATTTTGCTAGTAGTTATATGCTTATCTTAAAGATTAAGCTATATATATCTAAGTATAAGCAATTATATAGTAAAACTACAAATAGCTTATTATATAAGTTATTATTTATTTAATAGTACCTTACTATTTAGATAACTATAGTAATTCTAAAGCTAATATATACTAAAAATCCTAACTTATGAAGGGATATATTTATTAGATTAAAAACTAATACCTTTTAGGGCTTACTAGTAATTCATAATAACTTCTTAAATTGCATAGCCTTATGCTAGTAATAGTTTATTTAAATTTCTTCCCTATTAATTTTTAATACTAGAGTAGTGTTCTAATATAGTTATAATAAGTAACAGAAGGTTAGGGCTTAACCCTAGAGAAAGAGCCTAAGAAACAGCTACTATATCTAAGGAAGGCAGTAGGCGCGCAAATTACTTAATCCTAACATAGGGAGGTAGTAACAATAAATACTAATATAAGGCTCTTTTAGGTCTTATAATTAGAATAAGTATAATTTAAATCTCTTAACGAGGAATAATTAAAGGGTAAGTCTAGTACTAGTAGCTATAGTAATTCTAGCTCTAATAGCATATATTAAAGTTGTTATAGTTAAAAAGCTTATAGTAAAACCTTAGGCCTAGCTAGCTAGTCTGCCTTACTACATATATTAGTCTAGCTAGGCCTTTCCCCCTATAGAACCTCATACCTTTTATTAGGTATATAGGAAAATAGGACTTTTACTTTAAAAAAATTAGAGTGCTCTAGGTAGGCTTATACTTAAATATATTAGCATAGAATAATAGAATAGGATATATGGTTTTATTTTATTAGTTTCTAGGACTGCTATAATGATTAATAAGGATAATTAGGGGTATTAGTATTTAATTATTAGAGGTGAAATTCTTAGATTTATTGAAGACTAACTACTGCAAAAGCATTTACTAAGGATGTTTTTATTTATTAGGAATAAAAGTTAGGAGATTAAAGACGATTAGATATTATTATAGTCTTAACTATAAACTATGCTAACTAGAGATTAGATAATATTATTTTTTAACTTATTTAGCACCTTATAAAAAATCAAAATACTTAGGCTCTAGGGGGAGTATAGTTATAAGGCTGAAACTTAAAGAAATTAATAGAAGGGTACTACTAGGGGTAGAGCTTATAGCTTAATTTAACTTAATATAGGGAAACTCACTAGGTCTAGATATAATAAGGATTAATAGATTAAAAGCTCTTTCTTAATTTTATAGATAGTAGTATATAGCTATTCTTAGTTAGTAGAGTAATTTATCTGCTTAATTATAATAATAAACGAGACCTTAACCTACTAACTAGCTTATATTACTTCAGTAGTATGCTAGCTTCTTAGAAGGACTATTAGCTTAAGCTAATAGAAGTTTAAGGTAATAATAGGTCTATAATACTTTTAGATATTCTAGGCTGCATGCGCGTTATACTAATAGAGCTAGCAAGTACTTCCTTAACTTAAAAGTCTAAGTAATCTTATTAAACTCTATTATACTAAGGATAGAGTATTATAATTATTACTCTTCAATAAGGAATCCCTAGTAAGCGTAAGTTATCAGCTTATATTAATTACATCCCTACCCTTTATATATACTACCTATTACTACTACTAATTAAATAGCTTAGTAAGGCTTTCAGACTAATCTAAAGGAGGAGGTAACTCTTCCCCTTAGTTAGAAAGTTATCTAAACTTAGTTATTTAGAGGAAGTAAAAGTCGTAATAAGGTCTCTATTAGTAAACTAATAGAGGGATTATTACTAAGTTTATACTCTATAACCTTTTATAAACATACCTATAACTATTGCTTTAGCAGGTAGGGTCTCTATAACCCTCCTAGCCTCCTACCCCTAAGTAGGTTAGCACCTACTAGAAGATAACTAAACTCTAATTTAACAACGTTTCTTCTAAGTAGTATAAGCAAATAATTAAAACTTTTAATAATAGATCTCTTAGTTCTAGTATTAATAAAAAACGCAGCAAAATATAATAAGTAATATAAATTATAGAATTTAGTAAATCATTAAATCTTTAAACGCATATTATGCCTACTAGTATTCTAGTAGGTATACCTATACAAGCGTTATTTCAACCTTCAAGCTTTACTTAGTGTTAAGGCTTTATAGCTAATATAGGCCCTTAAAGGTAGTAGCAAACCCTCTTAGAGCCTCCTTTATATAGTAACTTTACGTCTCACACTAAGATCTAGAAGGACTCTTGCTATAAAACCCCTAATTCTCTAAAGGTTAACCTTAGATTAAGTAAGAATACCTACTAAACTTAAGCATATTAATAAGTAGAAGAAAAGAAACTAATAAGGATTACTTTAATAATAGTAAGTAAAGCAGTAATAGCTTAAATTTAAAATCTAGCCTTAAGCTTAAATTATAATTTATAGAAGATGTTTTTAGTATAATACCTTCTAAGTTCCCTAGAATAAGACGCTAGAGAGGGTAAGAGCCCTATATAGTTAGACACTAAGCCTTTATAAAGCTCCTTTAATAAGTTGAATAGTTTAGGAATACTACTCAAAATAGGAAGTATATTTCTTCTAAAGCTAAATACTAGCTAGAGACTAATAGCATATAAGTAGAGTGATTAAAAGATAAAAAGCACTTTAAAAAGAGGGTTAAATAGTATGTAAAATTATTAAAAGGGAAGTGCTTATAACTAGACTTATATCTAGTAAATCACCTAGCTTTTATAGCTAGGGCACTTCGCTAGCTTAGGCTAGCATTAGCTTACTATTAGGGACAAAAACTTTAGGAACGTAGCTCTCTTTAGGGAGTATTATAGCTTATTGTATAATACCTTTCAATAGGCTGAGGTATACGCTCTATAAGGATGCTAGTATAATAGTTATTAGCAACCTATCTTAAAATATAGACTAAAGAGTTAACTTTATATGTAAGTATTTAGGTGTTAAACCCTTATGCGTAATAAAAGTAAATATAAATAAGAGCTTTAGCATATTATTAACTAATCTTAATATTCTTAAATAGATTTAAGTAAGAGCATATAAGGTTAGACCTAAAAAAAGGTAAACTATATATATATAAAGTGAAGCTAGAGGAAACTTTAGTAGAGGCTTGCAGTAGTTCTAATATATAAATTAATCGTTAAATATATATATAGGGGTGAAAAACTAATTAAACCTTCTAATAGCTAGTTTCTGCTAAAGTTTCCCTTAGGATAGCAATATTAAACTTAGTTTTATAAGGTAAAGCAAATAATTAAGGACTTAAGGGTACTATATTACCTTTATCTATTCTTAAACTTTAAATATATAAGAAGCCCTTATTACTTAATTAAACATAAGTATTTAAATATATTAATACTAGTAGGCTATTTTTAGTAAGCAGAACTAGTAATATAGGATAAACTAAACGTAAGGTTAAAGTGCTAGAGTAGACGCTTATTAAACACTATAAAAGGTATTAGTATATCTTAACAGTAGGATAGTAGCTATAGAAGTTAGAATCTACTAAAGACTATATAATAACTTACTTACTAAATATACTAGCCCTAAAAATAGATAGCGCTTAAGCATCTTACTTATACCTCACCTTTAGTATAGAAATAATATGCTAAGGAGTAAGTAGATATAGAGGTTATAATAAAGCTTAAGGCGTAAACCTAGGTAGAATAGCCTCTAGTATAGATCTTAGTAGTAGTAGTAAATACTTTAATAAGAACTTAAAAGACTAAAGTAGGGAAAGGTTCTATATGAATAGCAGTTAGATATAAGTTAGTTAATCTTAAGCTATAAAGAAGTTCTATTTTAAAGGGGTACTTATACCCTATATAGCGAAAGGGAAGCTAGTTAATATTCTAGCACCTAGATATAAGTTTTACGCAGTAATATAACTAAACGTAGAGATAATAGTAAGAGCCCTAAGTAGAGTTCTCTTTTCTTCTTAATAATCTATCACCCTAAACTTAGTTTATCTAAAGCTAAGGTTTAATAGCTAGAAGAGCTTAGCACTTCTATTAGGTCTAATATACTCTTAATATCCCTTAAAAATCTATAAGAAGGAATAATTCTTACGCTAGGTTATACTTATAACTATAGTAAGTCTCTAAGGTAAATAGCCTCTAGTTAATAAAACAATATAGATAAAAGAAGTTAATAAAATAGATCTATAACTTTAGGATAAAGATTAGCTCTAAAGGTTAAGTATATTAAGCTTTAAGCAGATAGCTTAAAAGCAGGTTACTACTAGCTAGGTTTCTAGCTAGAAGCTTCTAGCATCTAAGTTCTAACGCCTTTAGTAAGCTTTAGCTGTCTAGCATATAGTTAATAACTAACTTAGAACTAGTATAGATAAGAGGAATCTAACTATCTAATTAAAATATAGTATTATAATAGCTAGAAAGTAGTATTAATATAATATGATTTCTACCTAGTGCTCTAAATATTAAAGTAAAGTAATTTAACTAAGCATAAGTAAATAGTAGAAGTAACTATAACTCTCTTAAGGTAGCTAAATACCTTATTATCTAATTAGTAATATATATAAATAAATTAATAAGATTCCTACTATCCCTATCTACTATCTAGCGAAACTATAGCTAAAAGAATAAGCTTAGTAGAATTAGTAAGGAAAGAAGACCTTATTAAGCTTAACTTTAGTTTAATATTATAAAAAGACATAAGAGGTATAAAATAAGTAGAAGCTTCAGCGCTAGTAAAATACTACTACTCCTATTATTTTTTTACTTATTTAATAAAGTAAAGCTAGATTTACATCTAACTTCTAGTTTTAAGGTCCTTCATAAGCTAACCTAAGTTAAAGATATTATTAAGTAAGGAGTTTAGCTAGAGTAGCATATCTATTAAACTATAACGTAAGTATCCTAAGGGAGGCTTATAGAGAATAGAAATCTCTAGTAGAACAAAAAGGTAAAAGTCCCCTTAATTTTAATTTTCAGTATAAATATAAACTATAAAAGTATAGCCTATTAATCCTTTAGTCCCTCAAAATTTAAAGCTAGAGGTGCTAGAAAAGTTACTATAAAGATAACTAGCTTATAGCAGCTAAGCGTTTATAGCGACGTTACTTTTTAATCTTTTAATATTAGCTCTTCCTATTATATTAAAGTAGAATTTAGTAAGCATTAGATTGTTTACCTACTAATAAGGAATATAAGCTAGGTTTAAACTATTATAAGATAGGTTAGTTTTACCTTACTAATAACCTTATCGTAATAGTAATTAAGCTTAATATAAGAGGAACTACTTATTTAGATAATTAGTTTTTATAGCTATCTAACTAAGTAATACTACAAAGCTACTATCTACTAGATAATAGCTAAACGCCTCTAAGTTAGAATCTATACTAGAACGTAATAATACCTCCTATACGTATAGATAGATATAAATAAACTTCAGCTTAGCATCTTAGTAGGCAATTCCTCTACTGCTCTTAAAGCAAATAATAGTATTTTGCAAATTATAATTTCAGCATAAATAAGGTTAAATCCTTTATAAACAACTTAGATATATAAAAAGGTCCTATAAGCAGTAGAATAGCCTTATTATTATAATCTACTAAAGGTAAGCCCTCCTTCAC	Eukaryota	Opisthokonta	Fungi	Ascomycota	Sordariomycetes	Glomerellales	Glomerellaceae	Colletotrichum	Colletotrichum asianum	Eukaryota;Opisthokonta;Fungi;Ascomycota;Sordariomycetes;Glomerellales;Glomerellaceae;Colletotrichum;Colletotrichum_asianum
GCA_027406405|JANPWL010000028.1/13479-18857	4	GCA_027406405	944036	5379	TTTGGATACGAATCTGGTTGATCCTGCCAGTAGTCATACGCTCGTCTCAAAGATTAAGCCATGCATGTGTAAGTGTAAATATACTAGTTTGGAACTGCGAATGGCTCATTATATCAGTTATAGTTTATTTGGTGAAGTGTACTACTTGGATAACCGTAGTAATTCTAGGGCTAATACATGAGAAAGTCCTCTGGTGAGGTGTGTTTATTAGAATGAAAACCATATGCTTCGGCATGATAGTGAGTAATAGTAACCTATCGTATCGCATGCTTAATGTAGCGATGAGTCTTTCAAGTTTCTGCCCTATCAGCTTTCGATGGTAGTATATGGGCCTACCATGGCAGTAACGGGTAACGAAGAATTTGGGTTCGATTTCGGAGAGGGAGCCTGAGAGATGGCTACCACATCCAAGGAAGGCAGCAGGCGCGTAAATTACCCAATCCTGACACAGGGAGGTAGTGACAATAAATCACAATGCGGGACTATCAGTCTTGCAATTGGATTGAGAACAATGTACAACTCTTATCGATAAGCCATTGGAGGGCAAGTCTGGTGCCAGCAGCCGCGGTAATTCCAGCTCCAATAGCGTATATTAACGTTGTTGCAGTTATAAAAAAGCTCGTAGTTGAAGTGTGGGTGATCGCTGTTGTGAGACTTCGGTCTCTCGACAGTAAGTCACCCCCTTCCAGTATCCAGTAGTGGGTATTCAGTTACTTACTATTGTGTGTTGGTCGTTTACTGTGAGAAAATTAGAGTGTTCAAAGCAGGCGTTTGCTTGAATAGATTAGCATGGAATAATAATTGAAGGCTTTCGTGTTCGATTTGATTGGTTTGTTCATGGAAGCAAGGTTAAAAGGAACAGTTGGGGGTATTCATATTCACTAGTTAGAGGTGAAATTCTCGGATTTATGGAAGATGAACAAGTGCGAAAGCATTTACCAAGGATGTTTTCATTAATCAAGAACGAAAGCTAGGGGATCGAAGAGGATTAGATACCCTCGTAGTCTTAGCTATAAACGATACCGACTAGGGGTTAGTAGAGGTCAAAGTGTCTTTATTAGTACCTTATGAGAAATCAAAGTCTTTGGGTTCCGGGGGAGTATGGTCGCAAGGCTGAAACTTAAAGGAATTGACGGAAGGGCACCACCAGGAGTGGAGCCTGCGGCTTAATTTGACTCAACACGGGGAAACTTACCAGGTCCAGACATAGGAAGGATTGACAGATTGATAGCTCTTTCTTGATTCTATGGGTGGTGGTGCATGGCCGTTCTTAGTTGGTGGAGTGATTTGTCTGGCTAATTCCGATAACGAACGAGACCTCCGCCTTTAACTAGTGACGTGTATTGTGATATGCGTTGCTTCTTATAGGGACACTATATGTAAAATGTAGGGAAGCTGGAGGCAATAACAGGTCTGTGATGCCCTTAGATGTTCTGGGCTGCACGCGCGCGACACTGATCTATTCAACGAGTGGCTGGGTCGAGAGACTTGGCAAATCTTGTGAAAGTAGATCGTGATGGGGATTGATGCTTGTAATTGTTCATCATGAACGAGGAATTCCTAGTAAACGCAAGTCATCAACTTGCATTGATTACGTCCCTGCCCTTTGTACACACCGCCCGTCGCACCTACCGATTGAATGGTCCGGTGAACACTTTGGATTTGAGATTGGTTGTCTGTAAAAGGATGGTTAATCTGGGAGAAGTCGTGTAAATCTTTATCATTTAGAGGAAGGTGAAGTCGTAACAAGGTTTCCGTAGGTGAACCTGCGGAAGGATCATTTGAGAGTTGTGTCGCTCACCGCGTAAGCGGTGAGTGGCGTTATGTGTTGTGAGTTGTATGAGTGTGAAGTGAGGTATGGGTTGTATGGGTGTTGGTAATGAACGAACAACTAATCACGATGGATACCTTGGCTCTTGAAACGATGAAGAACGCAGCGAAATGCGATAGGTAATGCGAATTGCAGAACTCTGTGAGTCATCAAATCTTTGAACGCACATTGCACTTCCTTTGGGAGTATACTTGTTTGAGTATTGGTAATCGGTTCTAACGATGGTTGAAGATTGGCTGTGAGGAACAGCTGAAAGGGAAGAGTGGAATGAATTGGGTGGGTGCCAAATTCACTTCTACGGAGTAGCGTCTTACAAAGACGCAAACCCTAATCTCAAATCAAGTAAGAAGACCTGCTGAATTGAAGCATCTAACTAAGCAGAGGAAAAGAAAATAACAATGATTCCCTTAGTAACGGCGAGTGAAGTGGGAGAAGCCCAAGCCAAAATCACTGTAAAGTGAGTTGTAGTGTGAAGACTGGTGTGAAGGTGAAGAAGCATCGAATTTGATTGGAAAGTCAAGTCCTAGAAGGTGAAAACCCTGTAAGATGCGTCTCTTCACCCCTAAAATACCAGTTCGTGGAGTCGAGTTGTTTGGGATTGCAACTCGAAGTTGGTGGTAAACATCATCAAAGGCTAAATAGTGTCAAGAGACCGATAGCGAACAAGTACCGTGAGGGAAAGATGAAAAGAACTTTGAAAAAAGAGTGAAATAGTACTTGAAATCGTGGTTAGGTTAAGCGCAGAGGCTGAGTGGTATTGTAGAACTTGTGTCCTTTACAGTTGTGAAGGGTTTAAGTTGTATGATAGGTGTTTGTGGTGTTTGTCTCCTCCAACCTAGAGGGGGATGAGCACCCCACACACAAAATCAACCTCTTCGTCCCGTCTTGAAACACGGACCAAGGAGTCTATCATGGATGCGAGTACGTTGGTGTCAAACCAAAGTGCGTAATGAAAGTAAATCGTGTGATCATTGAAAGATGCGCAACATGTGCCGATCTGGATTCTGTGAAGAAAGATTCGAGTAATAGCATTTATGGTGGGACCCGAAAGATGGTGAACTATGCCTGAATAGGACGAAGCCAGGGGAAACTCTGGTGGAGGTTCGAGTGGATTCTAACGTGCAAATTGATCTTTAAATTTGGGTATAGGGGCGAAAGACTAATCGAACCATCTAGTAGCTGGTTCCTTCCGAAATTTCCCTCAGGATAGCTGCAACTTATGAAATAGTTTTATGAGGTAAAGCGAATGATTAGAGGCTTCGGGAATGTACTATTCTTGACCTATTCTCAAACTTTAAATGGGTAAGAAGCAGTTGATGTTTAGTTAATCAGCTGTGATGAATATGAGTTGCAAGTGGGCCATTCCGGGTAAGCTGGACTGGCGATGCGGGATCAACCGAACGCTATGGTACGGCGCCTGATTATTCGCTCAGTAGGACGTAAAAGGTGTTAGTTCATCTAGACAGCAGGACGGTGGCCATGGAAGTCGGAATCCGCTAAGGAGTGTGTAACAACTCACCTGCCGAATGAAGTAGCCCTGAAAATGGATGGCGCTCAAGCGAATAGCCTAACCATAGCCATTCAACTTAGTCGTAAAGTTGAATGAGTAGGAAGGCGTGATGGAGGTAGAGAAGACTAGCGTGTGAACGCAGTTGGAACGTCCATTAGTGCAGATCTTGGTGGAAGTAGCAAATATTCAAATGAGATCTTTGAAGACTGAAGTGGAGAAAGGTTCCATAGGAATCGTGATGATCTATGGGTTAGTCGATCCTAAGAGATAGGTGAAATCCATTGAAAGGATGACGTTGGTCATCGTCTATCGAAAGGGAATCAGGTTAATATTCCTGAACCAATAGAAGTGTGTCGGTAACGGTATTGGGATTGAAGACATTGATGGTACTCCTGGGAAGAGTTGTCTTTTCTTGTTAACAAATGGCAGTCCTTGGAATAAATTCAGTTTGCGAGAAGGATTGTGGTTTGGTAAAGGTTCCTGCTTGTTGGGAGCTCTGGTGCAGTATCAGCAGTCCTTGAAAATTCAATCTCAACGTAACTTCTATTGTTCGTACTCATAACCGCATCAGGTCTCCAAGGTGAATAGCCTCTAGTTCATAGAATAATGTAGGTAAGGGAAGTCGGCAAATTAGATCCGTAACTTCGGGAAAAGGATTGGCTCTGAGGGCTAAGCAGAATGAGTATTGGTTAGGAAACGGCTTGTGGTGCATGGGTTTGTTGTGCTTTCGGGTGTGATGAATGTGTGTACTATGAAAAGGGCCCTATCCTCTACTTCCCTGCAATGAATAGCTAACTCAGAACTGGTACGGACAAGGGGAATCCGACTGTTTAATTAAAACAAAGCATTGTGATGGTGTGAAAGATATGTTGACACAATGTGAATTCTGCCCAGTGCTCTGAATGTCAAAGTGAAGGAATTCAACCAAGCGCGGGTAAACGGCGGGAGTAACTATGACTCTCTTAAGGTAGCCAAATGCCTCGTCATCTAATTAGTGACGCGCATGAATGGATTAATGAGATTCCCACTGTCCCTATCTACTATCTAGCGAAACCACAGCCAAGGGAACGGGCTTGGAAGTATCAGCGGGGAAAGAAGACCCTGTTGAGCTTGACTCTAGTCTGACATTGTGAAATGACTTGAGAGGTGTAGCATAGGTGGGAGAAGCAATTCGATCCTGAAATACCACTACTCTTAATGTTGTTTTACTTATTCCATGAGATGGTAATGAGTCTGTTTGACTCATTAAAGCCATTAATCCCATCAGGGGTGAACCACGTGGGAAACAGTGTTAGGTTGGGAGTTCGGCTGGGGCGGCACATCTGTTAAAGAATAACACAGGTGTCCTAAGATGAGCTCAATAAGAACAGAAATCTTATGTAGAACAAAAGGGTAAAAGCTCATTTGATTTTGCTTTTCAGTATGAATACAAACTACGAAAATATGGCCTATCGATCCTTTAGATATTTGAAGTTTTAAGCTAGAGGTGTCAGAAAAGTTACCACAGGGATAACTGGCTTGTGGCGGCCAAGCGTTCATAGCGACGTCGCTTTTTGATTCTTCGATGTCGGCTCTTCCTATCAAGTAACAGCAGCATATTACAAATGTAGGATTGTTCACCCATTAATAGGGAACGTGAGCTGGGTTTAGACCGTCGTGAGACAGGTTAGTTTTACCCTACTGATGAAGCGATTATCGTAACAGTAATCTAACTTAGTACGAGAGGAACCGTTAGTTGCACCCTTCATGAATGGACTTAGTTGAGTAGCTAGTGGTCCGAACGGGCGGTGCTTTGGCGTAGGGTTGAAAGCCTCTAAACCTGGAGCCTAGCTGAAGTCATACGATGATTCCCTTGCAAAAGGGAGGCAGTGATGATTTGAGGAAGAATACGTGGTTCTTTGGAATCATGGAGACCTATAAGTAGAATAGTGAATCAAATGGCACTGTCTGGGCGATCGTTTGCAGACGACTTATCATTTCCCAAGGATTGTACGTGTTCGAGTTGGCTCTGTCCAACGAGGAATTGAGATTTAGCTTG	Eukaryota	SAR	Stramenopiles	Bigyra	Opalozoa	Opalinata	Blastocystidae	Blastocystis	Blastocystis sp. subtype 1	Eukaryota;SAR;Stramenopiles;Bigyra;Opalozoa;Opalinata;Blastocystidae;Blastocystis;Blastocystis_sp._subtype_1
GCA_027406405|JANPWL010000028.1/848-6232	1	GCA_027406405	944036	5385	GTTTGATACGAATCTGGTTGATCCTGCCAGTAGTCATACGCTCGTCTCAAAGATTAAGCCATGCATGTGTAAGTGTAAATATACTAGTTTGGAACTGCGAATGGCTCATTATATCAGTTATAGTTTATTTTGGTGAAGTGTACTACATGGATAACCGTAGTAATTCTAGGGCTAATACATGCAGAAAAGTCCTCTGGTGAGTGTGTGTTTATTAGAATGAAAACCATATGCTTCGGCATGATAGTGAGTAATAGTAACCTATCGTATCGCATGCTTAATGTAGCGATGAGTCTTTCGGTTTCTGCCCTATCAGCTTTGATGGTAGTATATGGGCCTACCATGGCAGTAACGGGTAACGAAGACCATAGGTTCGATTTCGGAGAGGGAGCTCGAGAGATGGCTACCACATCCAAGGAAGGCAGCAGGCGCGTAAATTCCAATCCTGACACAGGGAGGTAGTGACAAATGAATCACAATGCGGGACTATCAGTCTTACAATTGGATTGAGAACAATGTACAACTTTATCGATAAGCCATTGGAGGGCAAGTCTGGTGCCAGCAGCCGCGGGTAATTCCCGCTCCAATAGCGTATATTAACGTTGTTGCAGTTAAAAAGCTCGTAGTTGAAGTGTGGGTGATCGCTGTTGTGAGACTTCGGTCTCTCGACAGTAAGTCACCCCCTTCCAGTATCCAGTAGTGGGTATTCAGTTACTTACATGTGTGTTGGTCGTTTACTGTGAGAAAATTAGAGTGTTCAAAGCAGGCGTTTGCTTGAATAGATTAGCATGGAATAATAATTGAAGGCTTTCGTGTTCGATTTGATTGGTTTGTTCATGGAAGCAAGGTTAAAAGGAACAGTTGGGGGTATTCATATTCACTAGTTAGAGGTGAAATTCTCGGATTTATGGAAGATGAACAAGTGCGAAAGCATTTACCAAGGATGTTTTCATTAATCAAGAACGAAAGCTAGGGGATCGAAGAGGATTAGATACCCTCGTAGTCTTAGCTATAAACGATACCGACTAGGGGTTAGTAGAGGTCAAAGTGTCTTTATTAGTACCTTATGAGAAAATCAAAGTCTTTGGGTTCCGGGGGTATGGTCGCAAGGCTGAAACTTAAAGGAATTGACGGAAGGCACCACCAGGAGTGGAGCCTTGCGGCTGAATTTGACTCAACACGGGGAAGCTTACCAGGTCCAGACATAGGAAGGATTGACAGATTGATAGCTCTTTCTTGATTCTATGGGTGGTGGTGCATGGCCGTTCTTAGTTGGTGGAGTGGATTTGTCTGGCTAATCCGATAACGAACGAGACCTCCGCCTTTAACTAGTGACGGCATTGTGATATGCGTTGCTTCTTATAGGGACACTATATGTAAATGTAAAGGGAAGCTGGAGGCAATAACAGGTCTGTGATGCCCTTAGATGTTCTGGGCTGCACGCGCGCGACACTGGATCTATTCAACGAGTGGCTGGGTCGAGAGACTTGGCAAAATCTTGTGAAAGTAGATCGTGATGGGGATTGATGCTTGTAATTGTTCATCATGAACGAGGGAATTCCTAGTAAACGCAAGTCATCAACTTGCATTGATTACGTCCCTGCCCTTTGTACACACCGCCCGTCGCACCTACCGGATTGAATGGTCCGGTGAACACTTTGGATTTGAGAGATTGGTTGTCTGTAAAAGGGATGGTTAATCTGGGAGAAGTCGTGTAAATCTTATCATTTAGAGGGAAGGTGAAGTCGTAACAAGGTTTCCGGTAGGTGAACCTGCGGAAGGATCATTTGAGAGTTGTGTCGCTCACCGCGTAAGCTGTGGAGTGGCGTTATGTGTTGTGAGTTGTAGCTGAGTGTGAAGTGAGGTATGGGTTGTATGGGTGTTGGTAATGAACGAACAACTAATCACGATGGATATCTTGGCTCTTGAAACGATGAAGAACGCAGCGAAATGCGATAGGTAATGCGAATTGCAGAACTGTGAGTCATCAAATCTTTGAAAACGCACATTGCGCTTCTTTGGGAGTATACTTGTTTGAGTATTGGTAATCGGTTCTAACGATGGTTGAAGATTGGCTGTGAGGAACAGCTGAAAGGGAAGAGTGGAATGAATTGGGTGGGTGCCAAATTCACTTCTACGAGAGTAGCGTCTTACAAAGACGCAAACCCTAATCTCAAATCAAGTAAGAAGACCTGCCGGAATTGAAGCATCTAACTAAGCAGAGGAAAAGAAAATAACAATGATCTATAGTAACGGCGAGTGAAGTGGGAGAAGCCCCAGCCCCAAAATCACTGTAAAGTGAGTTGTAGTGTGAAGACTGGTGTGTGAAGGTGAAGAAGCATCGAATTTGATTGGAAAGTCAAGTCCTAGAAGGTGAAAACCCTGTAAGATGCGTCTCTTCACCCCTAAAATAAAGTTCGTAGGAGTCGAGTTGTTTGGGATTGCAACTCGAAGTTGGTGGTAAACATCATCAAAGGCTAAATAGTGTCAAGAGACCGATAGCGAACAAGTACCGTGAGGGAAAGATGAAAAGAACTTTTGAAAAAGAGTGAAATAGTACTTGAAATCGTGGTTAGAGTTAAGCGCAGAGGCTGAGTGGTATTGTAGAACTTGTGTCCTTTACAGTTGTGAAGGGTTTAAGTTGTATGATAGGTGTTTGTGGTGTTTGTCTCCTCCAACCTAGAGGGGATGAGCACCCCACACACAAAATCAACCTCTTCGTCCCGTCTTGAAACACGGACCAAGGAGTCTATCATGGATGCGAGTACGTTGGTGTCAAACCAAAGTGCGTAATGAAAGTAAATCGTGTGATCATTGAAAGATGCGCAACATGTGCCGATCTGGATTCTGTGAAGAAAGATTCGAGTAATAGCATTTATGGTGGGACCCGGAAAGATGGTGAACTATGCCTGAATAGGACGAAGCCAGGGGAAACTCTGGTGGAGGTTCGAGTGGATTCTAACGTGCAAATTGATCTTTAAATTTGGGTATAGGGGCGAAAGACTAATCGAACCATCTAGTAGCTGGTTCCTTCCGAAATTTCCCTAGGATAGCTGCAACTTATGAAATAGTTTTGTGAGGTAAAGCGAATGATTAGAGGCTTCGGGAATGTACTATTCTTGACCTATTCTCAAACTTTAAATGGGTAAGAAGCAGTTGATGTTTAGTTAATCAGCTGTGATGAATATGAGTTGCAAGGGCCATTCCGGGTAAGCTGGACTGGCGATGCGGGATCAACCGAACGCTATGGTACGGCGCCTGATTATTCGCTCAGTAGGACGTAAAAGGTGTTAGTTCATCTAGACAGCAGGACGGTGGCCATGGAAGTCGGAATCCGCTAAGGAGTGTGTAACAACTCACCTGCCGAATGAAGTAGCCCTGAAAATGGATGGCGCTCAAGCGAATAGCCTAATCCATAGCCATTCAACTTAGTCGTAAAGTTGAATGAGTAGGAAGGCGTGATGGAGGTAGAGAAGACTAGCGTGTGAACGCAGTTGGAACGTCCATTAGTGCAGATCTTGGTGGAAGTAGCAAATATTCAAATGAGATCTTTGAAGACTGAAGTGGAGAAAGGTTCCATAGGAATCGTGATGATCTATGGGTTAGTCGATCCTAAGAGATAGGTGAAATCCATTGAAAGGATGACGTTGGTCATCGTCTATCGAAAGGGAATCAGGTTAATATTCCCTGAACCAATAGAAGTGTGTCGGTAACGGTATTGGGATTGAAGACATTGATGGTACTCCTGGGAAGAGTTGTCTTTTTCTTGTTAACAAATGGCAGTCCTTGGAATAAATTCAGTTTGCGAGAAGGATTGTGGTTTGGTAAAGGTTCCTGCTTGTTGGGAGCTCTGGTGCAGTATCAGCAGTCCTTGAAAATTCAATCTCAACGTAACTTCTATTGTTCGTACTCATAACCGCATCAGGTCTCCAAGGTGAATAGCCTCTAGTTCATAGAATAATGTAGGTAAGGGAAGTCGGCAAATTAGATCCGTAACTTCGGGAAAAGGATTGGCTCTGAGGGCTAAGCAGAATGAGTATTGGTTAGGAAACGGCTTGTGGTGCATGGGTTTGTTGTGCTTTCGGGTGTGATGAATTGTGTACTATGAAAAGGGCCCTATCCTCTACTTCCCTGCAATGAATAGCTAACTCAGAACTGGTACGGACAAGGGGATCCGACTGTTTAATTAAAACAAAGCATTGTGATGGTGTGAAAGATATGTTGACACAATGTGAATTCTGCCCAGTGCTCTGAATGTCAAAGTGAAGGAATTCAACCAAGCGCGGGTAAACGGCGGGAGTAACTATGACTCTCTTAAGGTAGCCAAATGCCTCGTCATCTAATTAGTGACGCGCATGAATGGATTAATGAGATTCCCACTGTCCCTATCTACTATCTAGCGAAACCACAGCCAAGGGAACGGGCTTGGAAGTATCAGCGGGGAAAGAAGACCCTGTTGAGCTTGACTCTAGTCTGACATTGTGAAATGACTTGAGAGGTGTAGCATAGGTGGGAGAAGCAATTCGATCCTGAAATACCACTACTCTTAATGTTGTTTTACTTATTCCATGAGATGGTAATGAGTCTTTTAGACTTGTTAAAGCCTTAAGCCCTAAGAGTGAACCACGTGGGAAACAGTGTTAGGTTGGGAGTTCGGCTGGGGCGGCACATCTGTTAAAGAATAACACAGGTGTCCTAAGATGAGCTCAATAAGAACAGAAATCTTATGTAGAACAAAAGGGTAAAAGCTCATTTGATTTTGCTTTTCAGTATGAATACAAACTACGAAAATATGGCCTATCGATCCTTTAGATATTTGAAGTTTTAAGCTAGAGGTGTCAGAAAAGTTACCACAGGGATAACTGGCTTGTGGCGGCCAAGCGTTCATAGCGACGTCGCTTTTTGATTCTTCGATGTCGGCTCTTCCTATCAAGTAACAGCAGCATATTACAAATGTAGGATTGTTCACCCATTAATAGGGAACGTGAGCTGGGTTTAGACCGTCGTGAGACAGGTTAGTTTTACCCTACTGATGAAGCGATTATCGTAACAGTAATCTAACTTAGTACGAGAGGAACCGTTAGTTGCACCCTTCATGAATGGACTTAGTTGAGTAGCTAGTGGTCCGAACGGGCGGTGCTTTGGCGTAGGGTTGAAAGCCTCTAAACCTGGAGCCTAGCTGAAGTCATACGATGATTCCCTTGCAAAAGGGAGGCAGTGATGATTTGAGGAAGAATACGTGGTTCTTTTTGAATCATGGAGACCTATAAGTAGAATAGTGAATCAAATGGCACTGTCTGGGCGATCGTTTGCAGACGACTTATCATTTCCCAAGGATTGTACGTGTTCGAGTTGGCTCTGTCCAACGAGGAATTGAGATTTAGCTTG	Eukaryota	SAR	Stramenopiles	Bigyra	Opalozoa	Opalinata	Blastocystidae	Blastocystis	Blastocystis sp. subtype 1	Eukaryota;SAR;Stramenopiles;Bigyra;Opalozoa;Opalinata;Blastocystidae;Blastocystis;Blastocystis_sp._subtype_1
GCA_027406505|JANDZY010000100.1/13741-8640	3	GCA_027406505	7962	5102	GGCTACCTGGTTGATCCTGCCAGTAACATATGCTTGTCTCAAAGATTAAGCCATGCAGGTCTAAGTACACACGGCCGGTACAGTGAAACTGCGAATGGCTCATTAAATCAGTTATGGTCCCTTTGATCGCTCCACCCGGTACTTGGATAACTGTGGCAATTCCAGAGCTAATACATGCAAACGAGCGCCGACCCTCCCTCGCGGGCGGGGACGCGTGCATTTATCAGATCCAAAACCCATCCGGGGTTGGGGACCCGTCCCCGCCCCGGTCCCTTTGGTGACTCTAGATAACCTCGGGCCGATCGCGCGCCCTCCGCGGCGGCGACGACTCTTTCGAATGTCTGCCCTATCAACTTTCGATGGTACTTTAGGCGCCTACCATGGTGACCACGGGTAACGGGGAATCAGGGTTCGATTCCGGAGAGGGAGCCTGAGAAACGGCTACCACATCCAAGGAAGGCAGCAGGCGCGCAAATTACCCATTTCCGACTCGGAGAGGTAGTGACGAAAAATAACAATACAGGTCTCTTTCGAGGCCCTGTAATTGGAATGAGCGTATCCTAAACCCATGGGCGAGGACCCATTGGAGGGCAAGTCTGGTGCCAGCAGCCGCGGTAATTCCAGCTCCAATAGCGTATATTAAAGTTGCTGCAGTTAAAAAGCTCGTAGTTGGATCTCGGGAGTGGGCTGGCGGTCCGCCGCGAGGCGAGCCACCGCCTGTCCCGGACCCTGCCTCCCGGCGCCCCCCGGATGCCCTTAGCTGGGTGTCCGGTCACCTCGGGGCCCGGAGCGTTTACTTTGAAAAAATTAGAGTGTTCAAAGCAGGCCGCCTGTCGCCGCTGAATACCGCAGCTAGGAATAATGGAATAGGACTCCGGTTCTATTTTGTGGGTTTCTGGAACCCGGGGCCATGATTAAGAGGGACGGCCGGGGGCATTCGTATTGCGCCGCTAGAGGTGAAATTCTTGGACCGGCGCAAGACGGACGAAAGCGAAAGCATTTGCCAAGAATGTTTTCATTAATCAAGAACGAAAGTCGGAGGTTCGAAGACGATCAGATACCGTCGTAGTTCCGACCGTAAACGATGCCGACCCGCGATCCGGCGGCGTTATTCCCATGACCCGCCGGGCAGCGTGCGGGAAACCACGAGTCTTTGGGTTCCGGGGGGAGTATGGTTGCAAAGCTGAAACTTAAAGGAATTGACGGAAGGGCACCACCAGGAGTGGAGCCTGCGGCTTAATTTGACTCAACACGGGAAACCTCACCCGGCCCGGACACGGAAAGGATTGACAGATTGATAGCTCTTTCTCGATTCTGTGGGTGGTGGTGCATGGCCGTTCTTAGTTGGTGGAGCGATTTGTCTGGTTCATTCCGATAACGAACGAGACTCCGGCTTGCTAAATAGTTACGCGGCCCCGTGCGGTCGGCGTCCAACTTCTTAGAGGGACAAGTGGCGTTCAGCCACGCGAGATGGAGCAATAACAGGTCTGTGATGCCCTTAGATGTCCGGGGCTGCACGCGCGCCACAATGGGCGGATCAGCGTGTGTCTACCCTGCGCCGAGAGGCGCGGGTAACCCGCTGAACCCCGCTCGTGATCGGGACTGGGGATTGAAACTATTTCCCATCAACGAGGAATTCCCAGTAAGCGCGGGTCATAAGCTCGCGTTGATTAAGTCCCTGCCCTTTGTACACACCGCCCGTCGCTACTACCGATTGGATGGTTTAGTGAGGTCCTCGGATCGGCCCCGCCGGGGCTCCTCGCGGGCCCTGGCGGAGCGCCGAGAAGACGATCAAACTTGACTATCGGGAGGAAGTAAAAGTCGTAACAAGGTTTCCGTAGGTGAACCTGCGGAAGGATCATTATGGTTGGCCCGGCAAAGGCGAGAGGCTCTCTCTGAGACACGGGAGTCGGGAGGCCGGGGGCTCCGGCGCGGCCTCCCCCCCGCGAGAAAGAAAACGGTCGTAACACACCGAAACAAGGGCGAAGGCAGAGCGGGAGAAGGAAGGATCAAGTCCGAGACGTCTCCTTCGGCGCCCCTCGTCCCGCTCCAGGGCGGGGCGGGGGAACGCCGGCCCCGACGGGTACCCTGAAAGGCCCGGCGCCCTGCCGGGACCGTGGGTTCAAAGACCCCCCGTAACAGGGGGCGCCCGTCCGGGGTCACGACCCCCCTTATTTTTTCCAAAACCCCTGTGTGCGGCATGGCCTCGAAAACCTCAAACAAAAAGAGTACAACTCTTAGCGGTGGATCACTCGGCTCGTGCGTCGATGAAGAACGCAGCTAGCTGCGAGAACTAATGTGAATTGCAGGACACATTGATCATCGACACTTCGAACGCACTTTGCGGCCCCGGGTTCCTCCCGGGGCCACGCCTGTCTGAGGGTCGCTCTCTCATCGATCGGGGCCTCCGGGTCCCGCGGCTGGAGCGTCGTAGGGGGGGCTCTCCGCCCCGCCTCCGTCCTCCTAAGTGCAGACCGCCACGGGTCGCTTCCCCGTCCGGCCTCCTCGGCCCCTTCCTCCCTCTGCCCCCCCTCCGGGGGGGGGGAGAGCGGCGCCTCGTCCGCGCGAGGACCGGAGGTCCTCCTCTCCGCGGCTGCCGGTGGGTCTGAACCCCCCCCGCTGCCCGCGCGATGGGGGCCTCCAACTCTCGCCGCGGGCGGACGCCGTCGCGGGGGAAGGTGCGCCGGGGGACCGGGCGCGCGCGTCGCGGCCCCGTCGGCGAACTCTTTCGCTTCAGGCCAGCCTCCCTCCGGGGAGCGGCCGCCACGACCCCATCCGGTTACGACCTCAGGTCAGGCGAGACAACCCGCTGAATTTAAGCATATTACTAAGCGGAGGAAAAGAAACTAACAAGGATTCCCTCAGTAGCGGCGAGCGAAGAGGGAAGAGCCCAGCGCCGAATCCCCGCCCCGGGCCACGGGGCGAGGGAAATGTGGCGTACAGAAGACCGCTCTCTCGGCGCGGGCGTGGGGGGCCCAAGTCCTTCTGATGGAGGCTTAGCCCGTGGACGGTGTGAGGCCGGTAGCGGCCCCTGCCCCGCCGGGGCGCGGTTCTTCTCGGAGTCGGGTTGCTTGGGAATGCAGCCCAAAGCGGGTGGTAAACTCCATCTAAGGCTAAATACCGGCACGAGACCGATAGTCGACAAGTACCGTGAGGGAAAGTTGAAAAGAACTTTGAAGAGAGAGTTCAAGAGGGCGTGAAACCGTTAAGAGGTAAACGGGTGGGGTCCGCACGGTCTGCCCGGAGGATTCAACCCGGCGGGTCTGGTCGGCCCGGTCTGGGCGCGTGGATCCCCTTAGGTGGGGACCGCCGTCTGGCCGGTGGCTCGGCCGCCGTCGGGCGCACTTCTTCCGAGGCGGTGCGCCGCGACCGGCTCCGGTTTGGCCAGGAAGGGTCGGGGGGCGAAGGTGGCTCGCGGCCCCCGGGTCGCGAGCTTTACAGAGCCCCCACGCCCCGACTTTGCCGCTTACCCCCGGGGCCGTGGGCAGTGTCCTCGCGCCTTCTCTCCTCCCGACGGGGGAGGGACGGGGCCCCCCGCCCCCGGCGCGTGCGTCGACCGGGGCGGACTGTCCTCAGTCCGTCTCCGACCGCGCCGCGCCGCCAGGGTGGGGATCCAGGCCCTCGTAAAGGGTGCTCGAGGTCCGCGGCGAGGTCGGCCACCCACCCGACCCGTCTTGAAACACGGACCAAGGAGTCTAACGCACGCGCGAGTCAAAGGGTGTCTCCGAGCCCCCACGGCGCAATGAAGGTGAAGGCCGGCGCTCGCCGGCCCAGGTGGGATCCCCCCGCCCCGGCGGGGGGCGCACCACCGGCCCGTCTCGCCCGCACCGCCGGGCAGGTGGAGCTAGAGCGCGCGCGATGGTACCCGAAAGATGGTGAACTATGCCTGGGCAGGGCGAAGCCAGGGGAAACCCTGGTGGAGGCCCGCAGCGGTCCTGACGTGCAAATCGGTCGTCCGACCTGGGTATAGGGGCGAAAGACTAATCGAACCATCTAGTAGCTGGTTCCCTCCGAAGTTTCCCTCAGGATAGCTGGCGCTCGCTCGTACAAGCAGTTTTATCCGGTAAAGCGAATGACTAGAGGCCTTGGGGCCGAAACGATCTCAACCTATTCTCAAACTTTAAATGGGTAAGAAGCCCGGCTCGCTGGCTTGGAGCCTGGGCGTGGAATGCGAGACGCCTAGTGGGCCACTTTTGGTAAGCAGAACTGGCGCTGCGGGATGAACCGAACGCCGGGTTAAGGCGCCCGATGCCGACGCTCATCAGACCCCAGAAAAGGTGTTGGTTGATATAGACAGCAGGACGGTGGCCATGGAAGTCGGAATCCGCTAAGGAGTGTGTAACAACTCACCTGCCGAATCAACTAGCCCTGAAAATGGATGGCGCTGGAGCGTCGGGCCCATACCCGGCCGTCGACGGCAAGGCAAAGAGGTATCGAAGGGATACGCCTCGACGAGTAGGAGGGCCGCCGCGGTGGCGCGGAAGCCCAGGGCGCGGGCCCGGGTGGAGCCGCCGCGGGTGCAGATCTTGGTGGTAGTAGCAAATATTCAAACGAGAGCTTTGAAGGCCGAAGTGGAGAAGGGTTCCATGTGAACAGCAGTTGAACATGGGTCAGTCGGTCCTAAGGGATGGGCGAACGCCGTTCGGAAGGGAGGGGCGATGGCCTCCGTCGCCCCCGGCCGATCGAAAGGGAGTCTGGTTCAGATCCCAGAACCCGGAGTGGCGGAGACGGGCGCCGCGAGGCGCCCAGTGCGGTAACGCAAACGAACCCGGAGAAGCTGGCGGGGGCCCCGGGAAGAGTTCTCTTTTCTTTGTGAAGGGCCGGGCACCCTGGAATGGGTTCGTCCCGAGAGAGGGGCCCACGCCCTGGAAAGCGCCGCGGTTCCGGCGGCGTCCGGTGAGCTCTCGTCGGCCCTTGAAAATCCGGGGGAGAAGGTGTAAGTCTCGCGCCGGGCCGTACCCATATCCGCAGCAGGTCTCCAAGGTGAACAGCCTCTGGCGTGTTGGAACAAGGCGGCGTAAGGGAAGTCGGCAAGTCAGATCCGTAACTTCGGGATAAGGATTGGCTCTAAGGGCTGGGTCGGTCGGGCTGAGGTGCGAAGC	Eukaryota	Opisthokonta	Metazoa	Chordata	Actinopteri	Cypriniformes	Cyprinidae	Cyprinus	Cyprinus carpio	Eukaryota;Opisthokonta;Metazoa;Chordata;Actinopteri;Cypriniformes;Cyprinidae;Cyprinus;Cyprinus_carpio
GCA_027409835|JAPYKB010000232.1/1298129-1292724	8	GCA_027409835	13676	5406	AGGGCTACCTGGTTGATCCTGCCAGTAGCATATGCTTGTCTCAAAGATTAAGCCATGCAAGTCTAAGTACACACGGCCGGTACAGTGAAACTGCGAATGGCTCATTAAATCAGTTATGGTTCCTTTGATCGCTCTCACCGTTACTTGGATAACTGTGGCAATTCTAGAGCTAATACATGCAAACGAGCGCTGACCTCCGGGGATGCGTGCATTTATCAGACCCAAAACCCATGCGGGGTGCCTCTCGGGGTGCCCCGGCCGCTTTGGTGACTCTAGATAACCTCGAGCCGATCGCTGGCCCTCGTGGCGGCGACGTCTCATTCGAATGTCTGCCCTATCAACTTTCGATGGTACTTTCTGTGCCTACCATGGTGACCACGGGTAACGGGGAATCAGGGTTCGATTCCGGAGAGGGAGCCTGAGAAACGGCTACCACATCCAAGGAAGGCAGCAGGCGCGCAAATTACCCACTCCCGACTCGGGGAGGTAGTGACGAAAAATAACAATACAGGACTCTTTCGAGGCCCTGTAATTGGAATGAGTACACTTTAAATCCTTTAACGAGGATCAATTGGAGGGCAAGTCTGGTGCCAGCAGCCGCGGTAATTCCAGCTCCAATAGCGTATCTTAAAGTTGCTGCAGTTAAAAAGCTCGTAGTTGGATCTCGGGATCGAGCTGACGGTCCGCCGCGAGGCGAGCTACCGTCTGTCCCAGCCCCTGCCTATCGGCGCCCCCTCGATGCTCTTAACTGAGTGTCCCGCGGGTCCGAAGCGTTTACTTTGAAAAAATTAGAGTGTTCAAAGCAGGCCCGGTCGCCTGAATACCGCAGCTAGGAATAATGGAATAGGACTCCGGTTCTATTTTGTGGGTTTTCTTTCTGAACTGGGGCCATGATTAAGAGGGACGGCCGGGGGCATTCGTATTGTGCCGCTAGAGGTGAAATTCTTGGACCGGCGCAAGACGGACGAAAGCGAAAGCATTTGCCAAGAATGTTTTCATTAATCAAGAACGAAAGTCGGAGGTTCGAAGACGATCAGATACCGTCGTAGTTCCGACCATAAACGATGCCAACTAGCGATCCGGCGGCGTTATTCCCATGACCCGCCGGGCAGCGTCCGGGAAACCAAAGTCTTTGGGTTCCGGGGGGAGTATGGTTGCAAAGCTGAAACTTAAAGGAATTGACGGAAGGGCACCACCAGGAGTGGAGCCTGCGGCTTAATTTGACTCAACACGGGAAACCTCACCCGGCCCGGACACGGAAAGGATTGACAGATTGATAGCTCTTTCTCGATTCTGTGGGTGGTGGTGCATGGCCGTTCTTAGTTGGTGGAGCGATTTGTCTGGTTAATTCCGATAACGAACGAGACTCCGGCATGCTAACTAGTTACGCGGCCCCGTGCGGTCGGCGTCCAACTTCTTAGAGGGACAAGTGGCGTTCAGCCACACGAGATTGAGCAATAACAGGTCTGTGATGCCCTTAGATGTCCGGGGCTGCACGCGCGCCACACTGAGTGGATCAGCGTGTGTCTACCCTTCGCCGAGAGGCGTGGGTAACCCGCTGAACCCCACTCGTGATAGGGATTGGGGATTGCAATTATTTCCCATGAACGAGGAATTCCCAGTAAGCGCGGGTCATAAGCTCGCGTTGATTAAGTCCCTGCCCTTTGTACACACCGCCCGTCGCTACTACCGATTGGATGGTTTAGTGAGGTCCTCGGATCGGCCCCGCCGGGGTCGGTCACGGTCCTGGCGGAGCGCCGAGAAGACGATCAAACTTGACTATCTAGAGGAAGTAAAAGTCGTAACAAGGTTTCCGTAGGTGAACCTGCGGAAGGATCATTACCGGGTCGCGTACCGCCTCTCCTCGTCGCCGGGGTTGAAGCGAGCGACTGTAACCTCCTCCACACAAGCTGAGGGCCTCCCGCACCGGTTCTCTCCGGAGAACAGGGCGGGGGCCCGAGGCGCGCACGCGGCCCTCCTCCCGAGGGGGGCCGTGGGCAAAGAAATTCACCTCTTGCTCTGGACCACGTTCCTGGCCGGACGGGCCTCTCTTCCCCCCCCTACTTTTTCCCCAGCTCCGGGCATCACGGTGCGGCAGGGCCGGCCGGCCTGGTGCCCGTCGCTCGGGGATCACACGGGGGGGGGTCGGGAACAGTCTACCCGTCCGGTACGCCGGGATAGGCCCAACAATCGGAACCTTAACCTCAGCGCGTTGCGGCGGCTCGGCCCCTGGCCGCCCTGCGCGTGCCCCCGGGTACCCAACTCTCCTCCTTCCTCCGGAGGGACCATAGAGGGGTTCAATGTCTCCTACCCCGCCGTGAAGGCCGTTTGCAGCCCGTCGGCGGGACGGAGCGCCCGGGGGTCCGGTCCTCCCCTTCTCAAACCCTTTTTTTCAGCAGTCGAACTCTGGCAAAAGTGAAAACACAAAACAAACTGTGACAACTCTTAGCGGTGGATCACTCGGCTCGTGCGTCGATGAAGAACGCAGCTAGCTGCGAGAACTAATGTGAATTGCAGGACACATTGATCATCGACACTTCGAACGCACCTTGCGGCCCCGGGTTCCTCCCGGGGCTACGCCTGTCTGAGGGTCGCTTTGACATCAATCGGGAAATAACCTTTCCCGCGGCTGGGGCTGTCGCAGGCACCTGTTTGCCTTCGTCCCCCTAAGTGCAGACTGTCGGGATGCCCGGTGCGGTGCGGGTCGGGCCAGCAGGCTCGCCTCCGTTCTCCCCGTCGGCCTAACATCCCCCCCCCCATCTCTCACCCTCCTTTTTCCCCAGCCTCCGGGCCGGGGAAGGGGGCGCCTCCGTCGGGCCCGCATGAGTCGGGCGCGGCTGCCGGTGGACTTCTGGTCTCCGCGCTGCCCGCGCTACGCGTGCGTAAGTCCGGCGGGGGTTGTCGGCGCGTCAAGCGCCGGGGGTATCACGGGGGGTGGGGGGGGAAGGCCGCGGGGTTTGCGGGGCTGTCGAGCTCTGCCGCCGGTCCGCTTCCCCGCGCCGGGGTACCTGGCTACGACCCACCGAGTCTCCAGGTGAGCCTCCGCTCCGGACTCTCGGGCCCGGAAGCGGAGCCACCGACCGGGGGCCGCCTGGCGGCCCCCATCCCATTCGACTACGACCTCAGATCAGACGAGACAACCCGCTGAATTTAAGCATATTACTAAGCGGAGGAAAAGAAACTAACCAGGATTCCCTCAGTAGCGGCGAGCGAAGAGGGAAGAGCCCAGCGCCGAATCCCCGTCCGACGGGCGGACGCGGGAAATGTGGCGTATAGAAGACCGCTTGCCCGGTGTCGCTCGGGGGCCTGAGTCCTTCTGATCGAGGCTCAGCCCGTGGACGGTGTGAGGCCGGTAACGGCCCCCGTCGCGCCGGGGTCCGGTCTTCTCGGAGTCGGGTTGTTTGGGAATGCAGCCCAAAGCGGGTGGTAAACTCCATCTAAGGCTAAATACCGGCACGAGACCGATAGTCAACAAGTACCTTAAGGGAAAGTTGAAAAGAACTTTGAAGAGAGAGTTCAAGAGGGCGTGAAACCGTTGAGAGGTAAACGGGTGGGGTCCGCGCAGTCCGCCCGGGGGATTCAACTCGGCGGGTTAGGGACGGCCGCTCGGTGTGGGAGGATCCCCTCGTGGGACCTCTCCCCGGCGCTGGCTGGCCCTCGCCGGGCGCATTTCCTCCGTGGCGGTGCGCCGCGACCGGCTCTGGGTCGGCTTGGAAAGGCTCGGGGCGAAGGTGGCTCGCGGCTCCGGCCGCGAGCTTTACAGCGCCCTCCGCCCGGACCTCGCCGCTTCCCGGGGCCGTGGACAAAGTGCTCGCTGCGCCCTCTCTCCCCGCGGGGAGGGACGGGGCCCCCTGCTCCCGGCGCGACTGTCGACCGGGGCGGACTGTCCTCAGTGCGCCCCAACCGCGTCGCGTCGCCAGGGCGGGGATCGGCCCACGTCAAAGGCGCAAGGGGTCTGCGGCGATGTCGGCAACCCACCCGACCCGTCTTGAAACACGGACCAAGGAGTCTAACGCACGCGCAAGTCAGAGGGTGAAGCAAACCCCGTGGCGCAATGAAAGTGAGGGCCGGCGCACGCCGGCTGAGGTGGGATCCCGGCCCCTCGGGGTCGGGCGCACCACCGGCCCGTCTCGCCCGCACCGTCGGGGAGGTGGAGCGTGAGCGCGTGCGATAGGACCCGAAAGATGGTGAACTATGCCTGGGCAGGGCGAAGCCAGAGGAAACTCTGGTGGAGGCCCGTAGCGGTCCTGACGTGCAAATCGGTCGTCCGACCTGGGTATAGGGGCGAAAGACTAATCGAACCATCTAGTAGCTGGTTCCCTCCGAAGTTTCCCTCAGGATAGCTGGCGCTCAGAGTCTCGCAGTTTTATCTGGTAAAGCGAATGATTAGAGGTCTTGGGGCCGAAACGATCTCAACCTATTCTCAAACTTTAAATGGGTAAGAAGCCCGGCTCGCTGGCTTGGAGCCGGGCGTGGAATGCGAGCCGCCTAGTGGGCCACTTTTGGTAAGCAGAACTGGCGCTGCGGGATGAACCGAACGCCGGGTTAAGGCGCCCGATGCCGACGCTCATCAGACCCCAGAAAAGGTGTTGGTCGATATAGACAGCAGGACGGTGGCCATGGAAGTCGGAATCCGCTAAGGAGTGTGTAACAACTCACCTGCCGAATCAACTAGCCCTGAAAATGGATGGCGCTGGAGCGTCGGGCCCATACCCGGCCGTCGCCGGCAACAGGAGCCGCGAGGGCTAGGCCGCGACGAGTAGGAGGGCCGCCGCGGTGAGCACGGAAGCCTAGGGCGCGGGCCCGGGTGGAGCCGCCGCGGGTGCAGATCTTGGTGGTAGTAGCAAATATTCAAACGAGAACTTTGAAGGCCGAAGTGGAGAAGGGTTCCATGTGAACAGCAGTTGAACATGGGTCAGTCGGTCCTAAGAGATGGGCGAACGCCGTTCGGAAGGGTGGGGCGATGGCCTACGTCGCCCCCGGCCGATCGAAAGGGAGTCGGGTTCAGATCCCCGAATCTGGAGTGGCGGAGATAGGCGCCGCGAGGCGTCCAGTGCGGTAACGCAAACGATCCCGGAGAAGCTGGCGGGAGCCCCGGGGAGAGTTCTCTTTTCTTTGTGAAGGGCAGGGCGCCCTGGAATGGGTTCGCCCCGAGAGAGGGGCCCGTGCCCTGGAAAGCGTCGCGGTTCCGGCGGCGTCCGGTGAGCTCTCGCTGGCCCTTGAAAATCCGGGGGAGAAGGTGTAAATCTCGCGCCAGGCCGTACCCATATCCGCAGCAGGTCTCCAAGGTGAACAGCCTCTGGCATGTTAGATCAAGGGGGGTAAGGGAAGTCGGCAAGTCAGATCCGTAACTTCGGGATAAGGATTGGCTCTAAGGGCTGGGTCGGTCGGGCTGGGGTGCGAAGC	Eukaryota	Opisthokonta	Metazoa	Chordata	Actinopteri	Scombriformes	Scombridae	Scomber	Scomber japonicus	Eukaryota;Opisthokonta;Metazoa;Chordata;Actinopteri;Scombriformes;Scombridae;Scomber;Scomber_japonicus
GCA_027422415|CM049857.1/31648590-31653704	2	GCA_027422415	343527	5115	CCTATTTTACCTGGTTGATCCTGCCAGTAACATATGCTTGTCTCAAAGATTAAGCCATGCAGGTCTAAGTACACACGGCCGGTACAGTGAAACTGCGAATGGCTCATTAAATCAGTTATGGTCCCTTTGATCGCTCCACCCGGTACTTGGATAACTGTGGCAATTCCAGAGCTAATACATGCAAACGGGCGCCGACCTTCCCCCCTCGGGGGGCGGGGACGCGTGCATTTATCAGATCCAAAACCCATCCGGGGTCGGGGCTCCGGCCTCGCCCCGGTCCCTTTGGTGACTCTAGATAACCTCGGGCCGATCGCGCGCCCTCTGCGGCGGCGACGATTCTTTCGAATGTCTGCCCTATCAACTTTCGATGGTACTTTAGGCGCCTACCATGGTGACCACGGGTAACGGGGAATCAGGGTTCGATTCCGGAGAGGGAGCCTGAGAAACGGCTACCACATCCAAGGAAGGCAGCAGGCGCGCAAATTACCCATTTCCGACTCGGAGAGGTAGTGACGAAAAATAACAATACAGGTCTCTTTCGAGGCCCTGTAATTGGAATGAGCGTATCCTAAACCCATGGGCGAGGACCCATTGGAGGGCAAGTCTGGTGCCAGCAGCCGCGGTAATTCCAGCTCCAATAGCGTATATTAAAGTTGCTGCAGTTAAAAAGCTCGTAGTTGGATCTCGGGAGTGGGCTGGCGGTCCGCCGCGAGGCGAGCCACCGCCTGTCCCGGACCCTGTCTCCCGGCGCCCCCCGGATGCCCTTAACTGGGTGTCCGGTCAAATCGGGGCCCGGAGCGTTTACTTTGAAAAAATTAGAGTGTTCAAAGCAGGCCGCCCGTCGCCGCTGAATACCGCAGCTAGGAATAATGGAATAGGACTCCGGTTCTATTTTGTGGGTTTCTGGAACCCGGGGCCATGATTAAGAGGGACGGCCGGGGGCATTCGTATTGCGCCGCTAGAGGTGAAATTCTTGGACCGGCGCAAGACGGACGAAAGCGAAAGCATTTGCCAAGAATGTTTTCATTAATCAAGAACGAAAGTCGGAGGTTCGAAGACGATCAGATACCGTCGTAGTTCCGACCGTAAACGATGCCGACCCGCGATCCGGCGGCGTTATTCCCATGACCCGCCGGGCAGCGTGCGGGAAACCACGAGTCTTTGGGTTCCGGGGGGAGTATGGTTGCAAAGCTGAAACTTAAAGGAATTGACGGAAGGGCACCACCAGGAGTGGAGCCTGCGGCTTAATTTGACTCAACACGGGAAATCTCACCCGGCCCGGACACGGAAAGGATTGACAGATTGATAGCTCTTTCTCGATTCTGTGGGTGGTGGTGCATGGCCGTTCTTAGTTGGTGGAGCGATTTGTCTGGTTCATTCCGATAACGAACGAGACTCCGGCTTGCTAAATAGTTACGCGGCCCCGTGCGGTCGGCGTTCAACTTCTTAGAGGGACAAGTGGCGTTCAGCCACGCGAGATGGAGCAATAACAGGTCTGTGATGCCCTTAGATGTCCGGGGCTGCACGCGCGCCACAATGGGCGGATCAGCGTGTGTCTACCCTGCGCCGAGAGGCGCGGGTAACCCGCTGAACCCCGCTCGTGATCGGGACTGGGGATTGAAACTATTTCCCATCAACGAGGAATTCCCAGTAAGCGCGGGTCATAAGCTCGCGTTGATTAAGTCCCTGCCCTTTGTACACACCGCCCGTCGCTACTACCGATTGGATGGTTTAGTGAGGTCCTCGGATCGGCCCCGCCGGGGCTCCTCGTGGGCCCTGGCGGAGCGCCGAGAAGACGATCAAACTTGACTATCTAGAGGAAGTAAAAGTCGTAACAAGGTTTCCGTAGGTGAACCTGCGGAAGGATCATTATCGTGTGTGCGGCCCGACTTGGTCCGGCAAACCAAAGCCTTTGAGACAGCCAAGGGCGCGGGCGGGCGGTGGAGGCCGGGGGCTCCGGCGCGGCCTTCCACCCCCTCCGCTAAATCAAAAGTCGTAACTGGGGAAAGAAGGATCATCCTCGGCAAAAGCTATCGGAACTGACACGTACCTTCGGTGCTCTCCTTCCTCCCGGGGGAGGGGGGCGCCGCCCCCGACGGGTACCCTGCAGGCCCGGCGCCCTGCCGGGACCGTGGGTTCAAAGACCCCCCGTAATAGGGGGCGCCCGTCCGGGGTAAGACCCCTTTTTTTTTTTTTTTTTATGGCGGACGGACGGACGTGCCTAAGGGGCGAGGGCACGGAGGCCCCGGCAAGGCCTCGGGTCTGAGACCCGCGAAAGAAAGAAAAAAAAACCCCGAACCATGGGGTCCTCCCCCGGGGACAGGGGCGGGCACCCGAAGACAAGGCACCGGTCCCCACTCTTCCCCACCTTGCGTGTCTGTATCGGCCTATTACCTCAAAACAAAAAGAGTACGACTCTTAGCGGTGGATCACTCGGCTCGTGCGTCGATGAAGAACGCAGCTAGCTGCGAGAACTAATGTGAATTGCAGGACACATTGATCATCGACACTTCGAACGCACTTTGCGGCCCCGGGTTCCTCCCGGGGCCACGCCTGACTGAGGGTCGCTTTCCTATCGATCGGGGCCTCCGGGTCCCGCGGCTGGAGCGTCGTAGGGGGGCTTCCGTCCTCCTCCGTCCTCTTAAGTGCAGACCGCCCCGGGGTCGCTTCCCGCCCGGCCTCCTCGGCCCTTCCTCCGTCTTCCCCCTACGGGGGGGAGGGCGGCGCCTCGTTCCGCCCGAGGACCGGGGGTCCTCCTCTCCGCGGCTGCCGGTGGGTCTGAACCCCCTCCGCTGCCCGCGCGAAGGGGGCCTCCAACTCTCGCGGCGGGCGGACGCCGTCTAGGGGGGAGTGCGCCGGGGTTACCGACGCGTGCGTCGCGGCCCCGTCCGGCGAACAAACTCGATTCAGGCCAGCCTCCCTCCCCTCCGGGGGAAGCGGAGCGGCCGCCACGACCCCATCCGAGTACGACCTCAGATCAGGCGAGACTACCCGCTGAATTTAAGCATATTACTAAGCGGAGGAAAAGAAACTAACAAGGATTCCCCCAGTAGCGGCGAGCGAAGAGGGAAGAGCCCAGCGCCGAATCCCCGCCCCGGCCACGGCGGCGAGGGAAATGTGGCGTACAGAAGACCGCTCTCTCGGTGCGGGCCGGGGGCCCAAGTCCTTCTGATGGAGGCTTAGCCCGTGGACGGTGTGAGGCCGGTAGCGGCCCCTGCCCCGCCGGGGTGCGGTTCTTCTCGGAGTCGGGTTGCTTGGGAATGCAGCCCAAAGTGGGTGGTAAACTCCATCTAAGGCTAAATACTGGCACGAGACCGATAGTCGACAAGTACCGTGAGGGAAAGTTGAAAAGAACTTTGAAGAGAGAGTTCAAGAGGGCGTGAAACCGTTAAGAGGTAAACGGGTGGGGTCCGCACGGTCTGCCCGGAGGATTCAACCCGGCGGGTCTGGTCGGCCCGGTCTGGGCGCGCGGATTCCCTTGGGTGGGGACCGCCGTCTGGCCGGTAGCCCGGCCGCCGTCGGGCGCACTTCTTCCGAGGCGGTGCGCCGCGACCGGCTCCGGTTTGGCCAGGAAGGGTCGGGGGGCGAAGGTGGCTCGCGGCCCCCGGGTCGCGAGCTTTACAGAGCCCCCACGCCCCGACTTTGCCGCTTACCCCCGGGGTCGTGGGCAGTGTCCTCGCGCCTTCTCTCCTCCCGACGGGGGAGGGACGGGGCCCCTCGCTCCCGGCGCGTGCGTCGACCGGGGCGGACTGTCCTCAGTCCGTCTCCGACCGCGCCGCGCCGTCAGGGCGGGGATCAGGCCCTCGTAAAGGGTGCTCGAGGTCCGCGGCGAGGTCGGCCACCCACCCGACCCGTCTTGAAACACGGACCAAGGAGTCTAACGCACGCGCGAGTCAAGGGGTGTCTCCGAGCCCCCACGGCGCAATGAAGGTGAAGGCCGGCGCCCGCCGGCTCAGGTGGGATCCCCCCGCCCCGGCGGGGGGCGCACCACCGGCCCGTCTCGCCCGCACCGCCGGGCAGGTGGAGCTAGAGCGCGCGCGATGGTACCCGAAAGATGGTGAACTATGCCTGGGCAGGGCGAAGCCAGAGGAAACTCTGGTGGAGGCCCGCAGCGGTCCTGACGTGCAAATCGGTCGTCCGACCTGGGTATAGGGGCGAAAGACTAATCGAACCATCTAGTAGCTGGTTCCCTCCGAGTTTCCCTCAGATAGCTGGCGCTCGTCGAACAAGCAGGGGCCAGTACAAGTCAACCACCACTTTAAATGGGTCCACAGCACTAAGCTTGGAGCCTGGGCGTGGAAGGTGCGAGACGCTGGGTGACTGGCGCTGCGGGATGAACCGAACGCCGGGTTGTAGGTATCGCCCGACTGCCGACGTCTCTGACCCCAGAAAAGGTGTGGTCGTGTGAGTAGACAGCAGAGTGTTGGCCATGGAAGTCGGTTCAGGACATCCGCAGGATACGGGCTGTTCTTGGTAACAACTCGCCAACCTACCATCTTAAGCCCTGAAAAATGGCGCTGGACTGGCCCATACCCGGCGATCACGGCAAGAAAGGTATGGCGAGATACGCCTCGACGATAGGAGGGCCTCAATTTCGGTTCGGATGGCTTTGCTTTTGGGGTCCTAGGGCGCGGGCCCGGGTTTGGACTCGCCTAGTGGCTTGTAGCAAATATTAACAGCAGGCTGGATCCGGGCGATGTGTGCAGCTGGATCCTGTGATGGGACTCTGTTGCTGCATTGCCTGGCCCGGTTTTGCAGCTCTCTCACCTTCCGCGATCGAAACGGTTGATGGTTTTCAGTGAATTCCTTCTTCCGAAACTTGTCTCTGTCATGTGGAGGAGACGGGCGCCGCGATGGGCCCGGGTGCGGTAACGCAAACGAACCCGGAGAAGTGGTGACCTTGGGTCTGCCCCGGGTTCTCTTTTCTGAGTACAAGGCCGGCCCTCCAGTCCCTGGAATGGCCCTGCCCTACAGCTTCCTCTGCGCCCAAAAATGGAGAAGGGAGTCTGGAACCAAGGTGAACAGCCTCTGGCGTGAAGGAGCGTAAGGGAGTCGGCAAGGCCGATTAACTTCGGGAGGAGGGATTGGCTCTAAGGGCTGGGTCGGTCGGGCTGA	Eukaryota	Opisthokonta	Metazoa	Chordata	Actinopteri	Cypriniformes	Cyprinidae	Schizothorax	Schizothorax lantsangensis	Eukaryota;Opisthokonta;Metazoa;Chordata;Actinopteri;Cypriniformes;Cyprinidae;Schizothorax;Schizothorax_lantsangensis
GCA_027422415|CM049857.1/31807666-31812942	6	GCA_027422415	343527	5277	CCTATTTTACCTGGTTGATCCTGCCAGTAACATATGCTTGTCTCAAAGATTAAGCCATGCAGGTCTAAGTACACACGGCCGGTACAGTGAAACTGCGAATGGCTCATTAAATCAGTTATGGTCCCTTTGATCGCTCCACCCGGTACTTGGATAACTGTGGCAATTCCAGAGCTAATACATGCAAACGGGCGCCGACCTTCCCCCCTCGGGGGGCGGGGACGCGTGCATTTATCAGATCCAAAACCCATCCGGGGTCGGGGCTCCGGCCTCGCCCCGGTCCCTTTGGTGACTCTAGATAACCTCGGGCCGATCGCGCGCCCTCTGCGGCGGCGACGATTCTTTCGAATGTCTGCCCTATCAACTTTCGATGGTACTTTAGGCGCCTACCATGGTGACCACGGGTAACGGGGAATCAGGGTTCGATTCCGGAGAGGGAGCCTGAGAAACGGCTACCACATCCAAGGAAGGCAGCAGGCGCGCAAATTACCCATTTCCGACTCGGAGAGGTAGTGACGAAAAATAACAATACAGGTCTCTTTCGAGGCCCTGTAATTGGAATGAGCGTATCCTAAACCCATGGGCGAGGACCCATTGGAGGGCAAGTCTGGTGCCAGCAGCCGCGGTAATTCCAGCTCCAATAGCGTATATTAAAGTTGCTGCAGTTAAAAAGCTCGTAGTTGGATCTCGGGAGTGGGCTGGCGGTCCGCCGCGAGGCGAGCCACCGCCTGTCCCGGACCCTGTCTCCCGGCGCCCCCCGGATGCCCTTAACTGGGTGTCCGGTCAAATCGGGGCCCGGAGCGTTTACTTTGAAAAAATTAGAGTGTTCAAAGCAGGCCGCCCGTCGCCGCTGAATACCGCAGCTAGGAATAATGGAATAGGACTCCGGTTCTATTTTGTGGGTTTCTGGAACCCGGGGCCATGATTAAGAGGGACGGCCGGGGGCATTCGTATTGCGCCGCTAGAGGTGAAATTCTTGGACCGGCGCAAGACGGACGAAAGCGAAAGCATTTGCCAAGAATGTTTTCATTAATCAAGAACGAAAGTCGGAGGTTCGAAGACGATCAGATACCGTCGTAGTTCCGACCGTAAACGATGCCGACCCGCGATCCGGCGGCGTTATTCCCATGACCCGCCGGGCAGCGTGCGGGAAACCACGAGTCTTTGGGTTCCGGGGGGAGTATGGTTGCAAAGCTGAAACTTAAAGGAATTGACGGAAGGGCACCACCAGGAGTGGAGCCTGCGGCTTAATTTGACTCAACACGGGAAATCTCACCCGGCCCGGACACGGAAAGGATTGACAGATTGATAGCTCTTTCTCGATTCTGTGGGTGGTGGTGCATGGCCGTTCTTAGTTGGTGGAGCGATTTGTCTGGTTCATTCCGATAACGAACGAGACTCCGGCTTGCTAAATAGTTACGCGGCCCCGTGCGGTCGGCGTTCAACTTCTTAGAGGGACAAGTGGCGTTCAGCCACGCGAGATGGAGCAATAACAGGTCTGTGATGCCCTTAGATGTCCGGGGCTGCACGCGCGCCACAATGGGCGGATCAGCGTGTGTCTACCCTGCGCCGAGAGGCGCGGGTAACCCGCTGAACCCCGCTCGTGATCGGGACTGGGGATTGAAACTATTTCCCATCAACGAGGAATTCCCAGTAAGCGCGGGTCATAAGCTCGCGTTGATTAAGTCCCTGCCCTTTGTACACACCGCCCGTCGCTACTACCGATTGGATGGTTTAGTGAGGTCCTCGGATCGGCCCCGCCGGGGCTCCTCGTGGGCCCTGGCGGAGCGCCGAGAAGACGATCAAACTTGACTATCTAGAGGAAGTAAAAGTCGTAACAAGGTTTCCGTAGGTGAACCTGCGGAAGGATCATTATCGTGTGTGCGGCCCGACTTGGTCCGGCAAACCAAAGCCTTTGAGACAGCCAAGGGCGCGGGCGGGCGGTGGAGGCCGGGGGCTCCGGCGCGGCCTTCCACCCCCTCCGCTAAATCAAAAGTCGTAACTGGGGAAAGAAGGATCATCCTCGGCAAAGCTATCGGAACTGACACGTACCTTCGGTGCTCTCCTTCCTCCCGGGGGAGGGGGGCGCCGCCCCCGACGGGTACCCTGCAGGCCCGGCGCCCTGCCGGGACCGTGGGTTCAAAGACCCCCCGTAATAGGGGGCGCCCGTCCGGGGTAAGACCCCTTTTTTTTTTTTTTTTATGGCGGACGGACGGACGTGCCTAAGGGGCGAGGGCACGGAGGCCCCGGCAAGGCCTCGGGTCTGAGACCCACGAAAGAAAAAAAAAACCCGAACCATGGGGTCCTCCCCCGGGGACAGGGGCGGGCACCCGAAGACAAGGCACCGGTCCCCACTCTTCCCCACCTTGCGTGTCTGTATCGGCCTATTACCTCAAAACAAAAAGAGTACGACTCTTAGCGGTGGATCACTCGGCTCGTGCGTCGATGAAGAACGCAGCTAGCTGCGAGAACTAATGTGAATTGCAGGACACATTGATCATCGACACTTCGAACGCACTTTGCGGCCCCGGGTTCCTCCCGGGGCCACGCCTGACTGAGGGTCGCTTTCCTATCGATCGGGGCCTCCGGGTCCCGCGGCTGGAGCGTCGTAGGGGGGCTTCCGTCCTCCTCCGTCCTCTTAAGTGCAGACCGCCCCGGGGTCGCTTCCCGCCCGGCCTCCTCGGCCCTTCCTCCGTCTTCCCCCTACGGGGGGGAGGGCGGCGCCTCGTTCCGCCCGAGGACCGGGGGTCCTCCTCTCCGCGGCTGCCGGTGGGTCTGAACCCCCTCCGCTGCCCGCGCGAAGGGGGCCTCCAACTCTCGCGGCGGGCGGACGCCGTCTAGGGGGGAGTGCGCCGGGGTTACCGACGCGTGCGTCGCGGCCCCGTCCGGCGAACAAACTCGATTCAGGCCAGCCTCCCTCCCCTCCGGGGGAAGCGGAGCGGCCGCCACGACCCCATCCGAGTACGACCTCAGATCAGGCGAGACTACCCGCTGAATTTAAGCATATTACTAAGCGGAGGAAAAGAAACTAACAAGGATTCCCCCAGTAGCGGCGAGCGAAGAGGGAAGAGCCCAGCGCCGAATCCCCGCCCCGGCCACGGCGGCGAGGGAAATGTGGCGTACAGAAGACCGCTCTCTCGGTGCGGGCCGGGGGCCCAAGTCCTTCTGATGGAGGCTTAGCCCGTGGACGGTGTGAGGCCGGTAGCGGCCCCTGCCCCGCCGGGGTGCGGTTCTTCTCGGAGTCGGGTTGCTTGGGAATGCAGCCCAAAGTGGGTGGTAAACTCCATCTAAGGCTAAATACTGGCACGAGACCGATAGTCGACAAGTACCGTGAGGGAAAGTTGAAAAGAACTTTGAAGAGAGAGTTCAAGAGGGCGTGAAACCGTTAAGAGGTAAACGGGTGGGGTCCGCACGGTCTGCCCGGAGGATTCAACCCGGCGGGTCTGGTCGGCCCGGTCTGGGCGCGCGGATTCCCTTGGGTGGGGACCGCCGTCTGGCCGGTAGCCCGGCCGCCGTCGGGCGCACTTCTTCCGAGGCGGTGCGCCGCGACCGGCTCCGGTTTGGCCAGGAAGGGTCGGGGGGCGAAGGTGGCTCGCGGCCCCCGGGTCGCGAGCTTTACAGAGCCCCCACGCCCCGACTTTGCCGCTTACCCCCGGGGTCGTGGGCAGTGTCCTCGCGCCTTCTCTCCTCCCGACGGGGGAGGGACGGGGCCCCTCGCTCCCGGCGCGTGCGTCGACCGGGGCGGACTGTCCTCAGTCCGTCTCCGACCGCGCCGCGCCGTCAGGGCGGGGATCAGGCCCTCGTAAAGGGTGCTCGAGGTCCGCGGCGAGGTCGGCCACCCACCCGACCCGTCTTGAAACACGGACCAAGGAGTCTAACGCACGCGCGAGTCAAGGGGTGTCTCCGAGCCCCCACGGCGCAATGAAGGTGAAGGCCGGCGCCCGCCGGCTCAGGTGGGATCCCCCCGCCCCGGCGGGGGGCGCACCACCGGCCCGTCTCGCCCGCACCGCCGGGCAGGTGGAGCTAGAGCGCGCGCGATGGTACCCGAAAGATGGTGAACTATGCCTGGGCAGGGCGAAGCCAGAGGAAACTCTGGTGGAGGCCCGCAGCGGTCCTGACGTGCAAATCGGTCGTCCGACCTGGGTATAGGGGCGAAAGACTAATCGAACCATCTAGTAGCTGGTTCCCTCCGAAGTTTCCCTCAGGATAGCTGGCGCTCGCTCGAACAAGCAGTTTTATCCGGTAAAGCGAATGACTAGAGGCCTTGGGGCCGAAACGATCTCAACCTATTCTCAAACTTTAAATGGGTAAGAAGCCCGGCTCGCTGGCTTGGAGCCTGGGCGTGGAATGCGAGACGCCTAGTGGGCCACTTTTGGTAAGCAGAACTGGCGCTGCGGGATGAACCGAACGCCGGGTTAAGGCGCCCGATGCCGACGCTCATCAGACCCCAGAAAAGGTGTTGGTTGATATAGACAGCAGGACGGTGGCCATGGAAGTCGGAATCCGCTAAGGAGTGTGTAACAACTCACCTGCCGAATCAACTAGCCCTGAAAATGGATGGCGCTGGAGCGTCGGGCCCATACCCGGCCGTCGACGGCAAGAAAAAGTATGGCACAGAGATACGCCTCGACGAGTAGGAGGGCCGCCGCGGTGGCGCGGAAGCCTAGGGCGCGGGCCCGGGTGGAGCCGCCGCGGGTGCAGATCTTGGTGGTAGTAGCAAATATTCAAACGAGAGCTTTGAAGGCCGAAGTGGAGAAGGGTTCCATGTGAACAGCAGTTGAACATGGGTCAGTCGGTCCTAAGGGATGGGCGAACGCCGTTCGGAAGGGAGGGGCGATGGCCTCCGTCGCCCCCGGCCGATCGAAAGGGAGTCTGGTTCAGATCCCAGAACCCGGAGTGGCGGAGACGGGCGCCGCGAGGCGCCCAGTGCGGTAACGCAAACGAACCCGGAGAAGCTGGCGGGGGCCCCGGGAAGAGTTCTCTTTTCTTTGTGAAGGGCCGGGCACCCTGGAATGGGTTCGTCCCGAGAGAGGGGCCCACGCCCTGGAAAGCGCCGCGGTTCCGGCGGCGTCCGGTGAGCTCTCGTCGGCCCTTGAAAATCCGGGGGAGAAGGTGTAAGTCTCGCGCCGGGCCGTACCCATATCCGCAGCAGGTCTCCAAGGTGAACAGCCTCTGGCGTGTTAGATCAAGGCAGCGTAAGGGAAGTCGGCAAGTCAGATCCGTAACTTCGGGATAAGGATTGGCTCTAAGGGCTGGGTCGGTCGGGCTGAGGTGCGAAGC	Eukaryota	Opisthokonta	Metazoa	Chordata	Actinopteri	Cypriniformes	Cyprinidae	Schizothorax	Schizothorax lantsangensis	Eukaryota;Opisthokonta;Metazoa;Chordata;Actinopteri;Cypriniformes;Cyprinidae;Schizothorax;Schizothorax_lantsangensis
GCA_027422415|JAPDDO010000342.1/125454-130752	1	GCA_027422415	343527	5299	CCTATTTTACCTGGTTGATCCTGCCAGTAACATATGCTTGTCTCAAAGATTAAGCCATGCAGGTCTAAGTACACACGGCCGGTACAGTGAAACTGCGAATGGCTCATTAAATCAGTTATGGTCCCTTTGATCGCTCCACCCGGTACTTGGATAACTGTGGCAATTCCAGAGCTAATACATGCAAACGGGCGCCGACCTTCCCCCCTCGGGGGGGGGGGCGGGGACGCGTGCATTTATCAGATCCAAAACCCATCCGGGGTCGGGGCTCCGGCCTCGCCCCGGTCCCTTTGGTGACTCTAGATAACCTCGGGCCGATCGCGCGCCCTCTGCGGCGGCGACGATTCTTTCGAATGTCTGCCCTATCAACTTTCGATGGTACTTTAGGCGCCTACCATGGTGACCACGGGTAACGGGGAATCAGGGTTCGATTCCGGAGAGGGAGCCTGAGAAACGGCTACCACATCCAAGGAAGGCAGCAGGCGCGCAAATTACCCATTTCCGACTCGGAGAGGTAGTGACGAAAAATAACAATACAGGTCTCTTTCGAGGCCCTGTAATTGGAATGAGCGTATCCTAAACCCATGGGCGAGGACCCATTGGAGGGCAAGTCTGGTGCCAGCAGCCGCGGTAATTCCAGCTCCAATAGCGTATATTAAAGTTGCTGCAGTTAAAAAGCTCGTAGTTGGATCTCGGGAGTGGGCTGGCGGTCCGCCGCGAGGCGAGCCACCGCCTGTCCCGGACCCTGTCTCCCGGCGCCCCCCGGATGCCCTTAACTGGGTGTCCGGTCAAATCGGGGCCCGGAGCGTTTACTTTGAAAAAATTAGAGTGTTCAAAGCAGGCCGCCCGTCGCCGCTGAATACCGCAGCTAGGAATAATGGAATAGGACTCCGGTTCTATTTTGTGGGTTTCTGGAACCCGGGGCCATGATTAAGAGGGACGGCCGGGGGCATTCGTATTGCGCCGCTAGAGGTGAAATTCTTGGACCGGCGCAAGACGGACGAAAGCGAAAGCATTTGCCAAGAATGTTTTCATTAATCAAGAACGAAAGTCGGAGGTTCGAAGACGATCAGATACCGTCGTAGTTCCGACCGTAAACGATGCCGACCCGCGATCCGGCGGCGTTATTCCCATGACCCGCCGGGCAGCGTGCGGGAAACCACGAGTCTTTGGGTTCCGGGGGGAGTATGGTTGCAAAGCTGAAACTTAAAGGAATTGACGGAAGGGCACCACCAGGAGTGGAGCCTGCGGCTTAATTTGACTCAACACGGGAAATCTCACCCGGCCCGGACACGGAAAGGATTGACAGACAGATTGATAGCTCTTTCTCGATTCTGTGGGTGGTGGTGCATGGCCGTTCTTAGTTGGTGGAGCGATTTGTCTGGTTCATTCCGATAACGAACGAGACTCCGGCTTGCTAAATAGTTACGCGGCCCCGTGCGGTCGGCGTTCAACTTCTTAGAGGGACAAGTGGCGTTCAGCCACGCGAGATGGAGCAATAACAGGTCTGTGATGCCCTTAGATGTCCGGGGCTGCACGCGCGCCACAATGGGCGGATCAGCGTGTGTCTACCCTGCGCCGAGAGGCGCGGGTAACCCGCTGAACCCCGCTCGTGATCGGGACTGGGGATTGAAACTATTTCCATCAACGAGGAATTCCCAGTAAGCGCGGGTCATAAGCTCGCGTTGATTAAGTCCCTGCCCTTTGTACACACCGCCGTCGCTACTACCGATTGGATGGTTTAGTGAGGTCCTCGGATCGGCCCCGCCGGGGCTCCTCGTGGGCCCTGGGCGGAGCGCCGAGAAGACGATCAAACTTGACTATCTAGAGGAAGTAAAAGTCGTAACAAGGTTTCCGTAGGTGAACCTGCGGAAGGATCATTATCGTGTGTGCGGCCCGACTTGGTCCGGCAAACCAAAGCCTTTGAGACAGCCAAGGGCGCGGGCGGGCGGTGGAGGCCGGGGGCTCCGGCGCGGCCTTCCACCCCCTCCGCTAAATCAAAAGTCGTAACTGGGGGAAAGAAGGATCATCCTCGGCAAAGCTATCGGAACTGACACGTACCTTCGGTGCTCTCCTTCCTCCGGGGGAGGGGGCGCCGCCCCGACGGGTACCCTGCAGGCCCGGCGCCCTGCCGGGACCGTGGGTTCAAAGACCCCCGTAATAGGGGGCGCCCGTCCGGGGTAAGACCCCTTTTTTTTTTTTTTTATGGCGCACGGACGGACGTGCCTAAGGGGCGAGGGCACGGAGGCCCCGGCAAGGCCTCGGGTCTGAGGACCCACGAAAGAAAAAAAAACCCGAACCATGGGGTCTCCCGGGGACAGGGGGCGGGCACCGAAGACAAGGCACCGGTCCCCACTCTTCCCCACCTTGCGTGTCTTGTATCGGCCTATTACCTCAAAACAAAAAGAGTACGACTCTTAGCGGTGGATCACTCGGCTCGTGCGTCGATGAAGAACGCAGCTAGCTGCGAGAACTAATGTGAATTGCAGGACACATTGATCATCGACACTTCGAACGCACTTTGCGCCCCGGGTTCCCCCGGGGCCACGCCTGACTGAGGGTCGCTTTCCTATCGATCGGGGCCTCCGGGTCCCGCGGCTGGAGCGTCGTAGGGGGGCTTCCGTCCTCCTCCGTCCTCTTAAGTGCAGACCGCCCCGGGGTCGCTTCCCGCCGGCTCCTCGGCCCTTCCTCTCGTCTTCCCCCTACGGGGGGGAGGGCGGCGCCTCGTTCCGCCCGAGGACCGGGGGTCCTCTTCTCGCGGCTGCCGGTGGGTCTGAACCCCCTCCGCTGCCCGCGCGAAGGGGGCCTCCAACTCGCGCGGCGGGCGGGACGCCGTCTAGGGGGGAGTGCGCCGGGGTTACCGACGCGTGCGTCGCGGCCCCGTCCGGCGAACAAACTCGATTCAGGCCAGCCTCCCTCCCTCCGGGGGAAGCGGAGCGGCGGACGCCACGACCCCATCCGAGTACGACCTCAGATCAGGCGAGACTACCCGCTGAATTTAAGCATATTACTAAGCGGAGAGGAAAAGAAACTAACAAGGATTCCCCCAGTAGCGGCGAGCGAAGAGGGGAAGAGCCCAGCGCCGAATCCCGCCCCGGGCCACGGCGGCGAGGGAAAATGTGGCGTACAGAAGACGCTCTCTCGGTGCGGGCCGGGGGCCCAGTCCTTCTGATGGAGGCTTAGCCCGTGGACGGTGTGAGGCCGGTTTAGCGGCCCTGCCCGCCGGGTGCGGTTCTTCTCGGAGTCGGGTTGCTTGGGAATGCAGCCCAAAGTGGGTGTAAACTCCATCTAAGGCTAAATACTGGACAGAGACCGATAGTCGACAAGTACCGTGAGGGAAAGTTGAAAAAAGAACTTTGAAGAGAGAGTTCAAGGGAGTGGGATTGAAACCGTTAAGAGGTAAACGGGTGGGGTCCGCACGGTCTGCCCGGAGGATTCAACCGGGGGTCTGGTCGGCCCGGTCTGGGGCGCGCGGATTCCCTTGGGTGGGGACCGCCGTCTGGCGGGTTAGCCCGGCCGCCGTTCGGGGCGCACTTCTTCCGAGGCGGTGCGCCGCGACCGGCCCGGTTTGGCCCAGGAAGGGTGGGGGGCGAAGGTGGCTCGCGGCCCCGGGTCGCGAGCTTTACAGAGCCCCCACGCCCCGACTTGCCGCTTACCCCCGGGGTCGTGGCGCAGTGTCCTCGCGCCTTCTCTCCTCCCGACGGGGGAGGGACGGGGCCCCTCGCTCCCGGCGCGTGCGTCGACCGGGGCGGACTGTCCTCAGTCCGTCTCCGACCGCGCCGCGCCGTCAGGGCGGGGATCAGGCCCTCGTAAAGGAGTGCTCGAGGTCCGCGGCGAGGTCGGCCACCCACCCGACCCGTCTTGAAACACGGACCAAGGAGTCTAACGCACGCGCGAGAGTCAAGGGGTGTCTCCGAGCCCCCACGGCGCAATGAAGGTGAAGGCCGGCGCCCGCCGGCTCAGGTGGGATCCCCCCGCCCCGGGCGGGGGGCGCACCACCGGCCCGTCTCGCCCGCACCGCCGGGCAGGTGGAGCTAGAGCGCGCGCGATGGTACCCGAAAGATGGTGAACTATGCCTGGGCAGGGCGAAGCCAGAGGAAACTCTGGTGGAGGCCCGCAGCGGTCCTGACGTGCAAATCGGTCGTCCGACCTGGTATAGGGGGCGAAAGACTAATCGAACCATCTAGTAGCTGGGTTCCCTCCGAAGTTTCCCTCAGGATAGCTGGCGCTCGCTCGAACAAGCAGTTTTATCCGGGTAAAGCGAATGACTAGAGGCCTTGGGCCGAAACGATCTCAACCTATTCTCAAACTTTAAATGGGTAAGAAGCCCGGCTCGCTGGCTTGGAGCCTGGGCGTGGAATGCGAGAGGACGCCTAGTGGGCCACTTTTGGTAAGCAGAACTGGCGCTGCGGGATGAACCGAACGCCGGGTTTAAGGCGCCCGATGCCGACGCTCATCAGACCCAGAAAAGGTGTTGGTTGATATAGACAGCAGGACGGTGGCCATGGAAGTCGGAATCCGCTAAGGAGTGTGTAACAACTCACCTGCCGAATCAACTAGCCCTGAAAATGGATGGCGCTGGAGCGTCGGGCCCATACCCGGCCGTCGACGGCAAGAAAAAGTATGGCACAGAGATACGCCTCGACGAGTAGGAGGGCCGCCGCGGTGGCGCGGAAGCCTAGGGCGCGGGCCCGGGTGGAGCCGCCGCGGGTGCAGATCTTGGTGGTAGTAGCAAATATTCAAACGAGAGCTTTGAAGGCCGAAGTGGAGAAGGGTTCCATGTGAACAGCAGTTGAACATGGGTCAGTCGGTCCTAAGGGATGGGCGAACGCCGTTCGGAAGGGAGGGGCGATGGCCTCCGTCGCCCCCCGGCCGATCGAAAGGGAGTCTGGTTCAGATCCCAGAACCCGGAGCAGTGGCGGAGACGGGCGCCGCGAGGCGCCCAGTGCGGTAACGCAAACGAACCCGGAGAAGCTGGCGGAGGGCCCCGGGAAGAGTTCTCTTTTCTTTGTGAAGGGCCGGGCACCCTGGAATGGGTTCGTGCCGAGAGAGGGGCCCACGCCCTGGGAAAGCGCCGCGGTTCCGGCGGCGTCCGGTGAGCTCTCGTCGGCCCTTGAAAATCCGGGGGAGAAGGTGTAAGTCTCGCGCCGGGCCGTACCATATCCGCAGCAGGTCTCCAAGGTGAACAGCAATCTGGCGTGTTAGATCAAGGCAGCGTAAGGGAAGTCGGCAAGTCAGATCCGTAACTTCGGGATAAGGATTGGCTCTAAGGGCTGGGTCGGTCGGGGTGCTGAGGTGCGAA	Eukaryota	Opisthokonta	Metazoa	Chordata	Actinopteri	Cypriniformes	Cyprinidae	Schizothorax	Schizothorax lantsangensis	Eukaryota;Opisthokonta;Metazoa;Chordata;Actinopteri;Cypriniformes;Cyprinidae;Schizothorax;Schizothorax_lantsangensis
GCA_027422425|JAPEZN010000082.1/17162-10904	135	GCA_027422425	6239	6259	GCGTAATACCTGATTGATTCTGTCAGCGCGATATGCTCAAGTAAAAGATTAAGCCATGCATGCTTTGATTCATCAATGAAATTGCGTACGGCTCATTAGAGCAGATATCACCTTATCCGGGATCCTCATATGGATAACTGCGGAAATACTGGAGCTAATACATGCAACTATACCCCAACGCAAGGCGGGGTGCAATTATTAGAACAGACCAAACGTTTTCGGACGTTGTTTGTTGACTCTGAATAAAGCAGTTTACTGTCAGTTTCGACTGACTCTATCCGGAAAGGGTGTCTGCCCTTTCAACTAGATGGTAGTTTATTGGACTACCATGGTTGTTACGGGTAACGGAGAATAAGGGTTCGACTCCGGAGAGGGAGCCTTAGAAACGGCTACCACGTCCAAGGAAGGCAGCAGGCGCGAAACTTATCCACTGTTGAGTATGAGATAGTGACTAAAAATATAAAGACTCATCCTTTTGGATGAGTTATTTCAATGAGTTGAATACAAATGATTCTTCGAGTAGCAAGGAGAGGGCAAGTCTGGTGCCAGCAGCCGCGGTAATTCCAGCTCTCCTAGTGTATCTCGTTATTGCTGCGGTTAAAAAGCTCGTAGTTGGATCTAGGTTACGTGCCGCAGTTCGCAATTTGCGTCAACTGTGGTCGTGACTTCTAATTTGCTGGTTTGAGGTTGGGTTCGCCCTTCAACTGCCAGCAGGTTTACCTTGAATAAATCAGAGTGCTCAATACAAGCGCTTGCTTGAATAGCTCATCATGGAATAATGAAACAGGACTTCGGTTCTTTTTGTTGGTTCTAGAACTGATTTAATGGTTAAGAGGGACAAACCGGGGGCATTCGTATCATTACGCGAGAGGTGAAATTCGTGGACCGTAGTGAGACGCCCAACAGCGAAAGCATTTGCCAAGAATGTCTTCATTAATCAAGAACGAAAGTCAGAGGTTCGAAGGCGATTAGATACCGCCCTAGTTCTGACCGTAAACGATGCCATCTCGCGATTCGGAGGGTTTTTGCCCTGCCGAGGAGCTATCCGGAAACGAAAGTCTTTCGGTTCCGGGGGTAGTATGGTTGCAAAGCTGAAACTTAAAGAAATTGACGGAAGGGCACCACAAGGCGTGGAGCTTGCGGCTTAATTTGACTCAACACGGGAAAACTCACCCGGTCCGGACACCATTAGGACTGACAGATTGAAAGCTCTTTCTCGATTTGGTGGTTGGTGGTGCATGGCCGTTCTTAGTTGGTGGAGTGATTTGTCTGGTTTATTCCGATAACGAGCGAGACTCTAGCCTGCTAAATAGTTGGCGAATCTTCGGGTTCGTATAACTTCTTAGAGGGATAAGCGGTGTTTAGCCGCACGAGATTGAGCGATAACAGGTCTGTGATGCCCTTAGATGTCCGGGGCTGCACGCGTGCTACACTGGTGGAGTCAGCGGGTTTTTCCTATGCCGAAAGGTATCGGTAAACCGTTGAAATTCTTCCATGTCCGGGATAGGGTATTGTAATTATTGCCCTTAAACGAGGAATGCCTAGTAAGTGTGAGTCATCAGCTCACGTTGATTACGTCCCTGCCCTTTGTACACACCGCCCGTCGCTATCCGGGACTGAACTGATTCGAGAAGAGTGGGGACTGTCGCTTCGAGGTTTAACGACTTCGTTGTTGCGGAAACCATTTTTATCGCATTGGTTTGAACCGGGTAAAAGTCGTAACAAGGTAGCTGTAGGTGAACCTGCAGCTGGATCATCGCCGTGCCTCTGTGCCCGTGATATCCACAAACCTTAAGATGCTCGACTGGCTTCACGGTCAGTTGAGTGTCGAAATGTCAACGTTCCAGTTGAGATGCCACAACAACTGGCAAGAGTAGTGACTGTCCGACCCATGGAACGTGGCAGTTATTCCAAAACTACTTTTGTGTCAGGGCTTAATGATGAGTGAAAAGTGTTTGCTGTTCTGCAGTAGACGTTGTTCACGAGTCGTCTCAACACAACCGCTATGTGTCTCCTGGTGGCTATATGCGTCTAGGCTTCTTCTTCTTTGCGGAGAGGAAGTTAGTTGACGATAGTCTTGATGATCGTGGTTCGGTTTCGGCCGAGCCAAGGCGCCAAAAACACATAAGCACCTTTTCATATTTGAATCAGTACACTGATTGCCAAAAGTCTTCACGGACATGCGGTGATTTGTTGTTGAGATTTGCATCTCGATAATACGTACTAGCTTCAGCGATGGATCGGTTGCATCGAGTATCGATGAAGAACGCAGCTTGCTGCGTTACTTACCACGAATTGCAGACGCTTAGAGTGGTGAAATTTCGAACGCATAGCACCAACTGGGCCTCCAGTTGGTACGTCTGGTTCAGGGTTGTTTAACTCAATGCCTTAGGCTTCTCTTCGGAGAGTCTTCGGCTTGTCGGGCAACATTAGTGAGCTGAGATTCGCGTCTCGGCATACTGATCTTGTCCTAGTCCAGAAGCATCACAAGTCAAGACAGAGCTTCACCGTTCTGTCTTGTAATGTGACGCGCTACTCTTATATCGGAGGAGCTGCCAAATGGCGTCCGACTTGACTCGGCTGATCATCAAGACGTGTTTAACTGCGTGTCTTATGATGTGAAGCTACTGCATCTATGTCAGAATGTGTCGTCGCTCCTTTCGAATACTGGGATTCGTCTAGTCTCGTGTGTGTGTTGATATCGAATTAATTTTCGATTGATGCGGCGCTGAGAAGAGAGACGGTGCGTGTCTTGCTAATCTCAACCTGAACTCAGTCGTGATTACCCGCTGAACTTAAGCATATCATTTAGCGGAGGAAAAGAAACTAAAAAGGATTCCCTTAGTAACGGCGAGTGAAACGGGAAGAGCCCAGCGCCGAATCGATCAGTCTTTGGCTGCTTCGAAATGTGGCGTATAGGTGTAAGTTTCCAGCAGTGTCGTATGTCCGAAGTCCTTACGATTGAGGCCATAAACCAGAGAGGGTGCGAGCCCCGTTCTGGATAGCGGCACTGTTGGTTCGCTTGCTCCTTGGAGTCGGGTTGCTTGAAAGTGCAGCCTAAAGTGGGTGATAAACTTCATCTAAGGCTAAATATCGACTCGATTGCGATAGCGAACAAGTACCGTGAGGGAAAGTTGCAAAGGACTTTGAAGAGAGAGTTCAAGAGAACGTGAAATCGCTGGAGTGGAACCGGAGACAGTTGATGTTGCTTGGAGACAAGCTTGGTGACTGGTCGCTTAGTTGTGATCGTTGCCGGGTGTCGTTTCCTATGCTACGCCGACGGCGTTGGCTGCTCGTTCTAGCCCGACAGTGTTGCCCATCTCGCAAGAGAAGGTGTCTTGCTGGCGGTAGTGGGTTCGTGGCGGCTAGCGTTTAGTTACGCTAGTGTGTGTGACGTCGGTGTGAAAGTCGACGACGTTTCCGACCCGTCTTGAAACACGGATTGCGGAGTGCTTGTCTACTGCGAGTCAAAGGGTGTTAAAACCTTGCGGCGAAATGAAAGTAAAGGTCAGTCTCGAATTGGCCGACGTGGGATCTGTGTTCTTCGGAGTGCAGCGCACCACGGCCCTGTGCGTGTCACTTGTGACTGTGCAGAGGTTGAGCAGTTGGCAAACGACCCGAAAGATGGTGAACTATGCCTGAGCAGGATGAAGCCAGAGGAAACTCTGGTGGAAGTCCGTATCGGTTCTGACGTGCAAATCGATCGATAGACTTGGGTATAGGGGCGAAAGACTAATCGAACCATCTAGTAGCTGGTTCCTTCCGAAGTTTCCCTCAGGATAGCTGGATCTCAGGCAGTTATATTCGGTAAAGCTAATGATTAGAGGCCTTGGGGACGTAATGTCCTCAACCTATTCTCAAACTTTCAATGGATATGAAGTTGCAGTTTCTTTAGTGAACTGTCAACGTGAATGCGAGGTCCAAGTGGGCCATTTTTGGTAAGCAGAACTGGCGCTGTGGGATGAACCAAACGTGGAGTTAAGGTGCCTAACTTCTCGCTCATGAGACCCCATAAAAGGTGTTGGTTGATATTGACAGCAGGACGGTGGCCATGGAAGTCGGTATCCGCTAAGGAGTGTGTAACAACTCACCTGCCGAATCAACTAGCCCTGAAAATGGATGGCGCTTAAGCGAGAGACCTATACTCCGCCGTTGCGACATGTGCGTTGTCTAGCGCCAGGTCGTAACGAGTAGGAAGGTCGTGGCGGTTGCGTTGAAGGCTATGAGCGTAGGCTCGGCTGGAGCTTCCGTCAGTGCAGATCGTAATGGTAGTAGCAAATATTCAAGTTCGATCCTTGAAGACTGAAGTGGAGAAGGGTTCCACGTGAACAGTAGTTGGATGTGGGTCAGTCGATCCTAAGGTACTGGCGAACGCCTTGTATCATCGGTGGCGAAAAGCTTGCTTTTAGTCCCCGCTTGTCGAAAGGGAATAGGGTTAATATTCCCTAACTGAGATGCAAAGATTGTGTTCTTCGGAGCACAAGCGCGGTAACGCATTCGAACTTGGTTAGTCGCTCAAAGACCGAGCTAGAGTTTTCTTCTCTAGTTAAGGAACGGACTCCCTGGAATTGGTTCAGCCAGAGATGGGGACGTTGTTTCCGAAAAGCACCGCGGTTTCTGTGGTGTCTCGTGCTCTTTGAACGGCCCTTAAAACACCAAGGGAGGCTATTAATTTGCACTCAATCGTACCGATATCCGCATTAGGTCTCCAAGGTGAACAGCCTCTAGTCGATAGAATAATGTAGGTAAGGGAAGTCGGCAAACTAGATCCGTAACTTCGGGAAAAGGATTGGCTCCAGTGGTTGGAACGGTTGGCCAGTTGGTTGATGCTTGTCCGGCGCAGTTCTGTCTGCTTGATACTTTCGGGTTGATGGCGGACTAGTGATTGTGCTTGCTTGCGGACGCTTTCTGGTGTGTGCTTGGACCTCGGTTCTAGTATCCTGATCGCTCATCTAAACAACCGTACTGGAACCGGTACGGACTCAGGGAATCCGACTGTCTAATTAAAACAGAGGTGACAGATGGTCCTTGCGGACGTTGACTGTCACTGATTTCTGCCCAGTGCTCTGAATGTTAAATCGTAGTAATTCGAGTAAGCGCGGGTAAACGGCGGGAGTAACTATGACTCTCTTAAGGTAGCCAAATGCCTCGTCATTTAATTGTTGACGCGCATGAATGGATTAACGAGATTCCTACTGTCCCTAACTACTTTCTAGCGAAACCACAGCCAAGGGAACGGGCTTGGCAAAAATAGCGGGGAAAGAAGACCCTGTTGAGCTTGACTCTAGTTTGACATTGTGAAGAGTCATGAGAGGTGTAGCATAGGTGGGAGTCTTCGGACGACAGTGAAATACCACCACTTTCATCGACTCTTTACTTATTCGGTTAAAAGAGAATTGGCTTCACGGCCTTTTTTCGAAGCATTAAGCGGAGCCATTTTATGGCACCGTGACTCTCCTCGAAGACAGTGTCAAGCGGGGAGTTTGACTGGGGCGGTACATCTATCAAATCGTAACGTAGGTGTCCTAAGGCGAGCTCAGAGAGGACGGAAACCTCTCGTAGAGCAAAAGGGCAAAAGCTTGCTTGATCTTGACTTTCAGTACGAGTACAGACCGCGAAAGCGTGGCCTATCGATCCTTTTAATCCTGATTGTTTCAGGTAAGAGGTGTCAGAAAAGTTACCACAGGGATAACTGGCTTGTGGCAGCCAAGCGTCCATAGCGACGTTGCTTTTTGATCCTTCGATGTCGGCTCTTCCTATCATTGCGAAGCAGAATTCGCCAAGCGTTGGATTGTTCACCCACTAATAGGGAACGTGAGCTGGGTTTAGACCGTCGTGAGACAGGTTAGTTTTACCCTACTGTTGACTTGTTATTGCGAAAGTAATCCTGCTTAGTACGAGAGGAACAGCGGGTTCAAACATTTGGTTCATAGACTTGATCGACAGATCAATGGTCTGAAGCTACCATTTGAGAGATTATAACTGAACGCCTCTAAGTTAGAATCTCGCCTTGTCAAGGCGAAAATTTCTTGCTTCCCGGTGTCGAGAGGCATCTCTATCTCGTGGCAACACGAGAGCTTATGCCCTATGTATGGCCTTGGCGTCGTAGTGAATTCTGCGACGCTTGCCAACGCCAGATCACTCTGGTTCAATGTCGGGGCGCTAAATCACTTGCATACGACTTGGTCTCTTGGTCAAGGTGTTGTATTCAGTAGAGCAGTCCTTTTATACTGCGATCTGTTGAGACTATCCTTTGATT	Eukaryota	Opisthokonta	Metazoa	Nematoda	Chromadorea	Rhabditida	Rhabditidae	Caenorhabditis	Caenorhabditis elegans	Eukaryota;Opisthokonta;Metazoa;Nematoda;Chromadorea;Rhabditida;Rhabditidae;Caenorhabditis;Caenorhabditis_elegans
GCA_027422445|JAPEZO010000131.1/114814-121072	79	GCA_027422445	6239	6259	GCGTAATACCTGATTGATTCTGTCAGCGCGATATGCTCAAGTAAAAGATTAAGCCATGCATGCTTTGATTCATCAATGAAATTGCGTACGGCTCATTAGAGCAGATATCACCTTATCCGGGATCCTCATATGGATAACTGCGGAAATACTGGAGCTAATACATGCAACTATACCCCAACGCAAGGCGGGGTGCAATTATTAGAACAGACCAAACGTTTTCGGACGTTGTTTGTTGACTCTGAATAAAGCAGTTTACTGTCAGTTTCGACTGACTCTATCCGGAAAGGGTGTCTGCCCTTTCAACTAGATGGTAGTTTATTGGACTACCATGGTTGTTACGGGTAACGGAGAATAAGGGTTCGACTCCGGAGAGGGAGCCTTAGAAACGGCTACCACGTCCAAGGAAGGCAGCAGGCGCGAAACTTATCCACTGTTGAGTATGAGATAGTGACTAAAAATATAAAGACTCATCCTTTTGGATGAGTTATTTCAATGAGTTGAATACAAATGATTCTTCGAGTAGCAAGGAGAGGGCAAGTCTGGTGCCAGCAGCCGCGGTAATTCCAGCTCTCCTAGTGTATCTCGTTATTGCTGCGGTTAAAAAGCTCGTAGTTGGATCTAGGTTACGTGCCGCAGTTCGCAATTTGCGTCAACTGTGGTCGTGACTTCTAATTTGCTGGTTTGAGGTTGGGTTCGCCCTTCAACTGCCAGCAGGTTTACCTTGAATAAATCAGAGTGCTCAATACAAGCGCTTGCTTGAATAGCTCATCATGGAATAATGAAACAGGACTTCGGTTCTTTTTGTTGGTTCTAGAACTGATTTAATGGTTAAGAGGGACAAACCGGGGGCATTCGTATCATTACGCGAGAGGTGAAATTCGTGGACCGTAGTGAGACGCCCAACAGCGAAAGCATTTGCCAAGAATGTCTTCATTAATCAAGAACGAAAGTCAGAGGTTCGAAGGCGATTAGATACCGCCCTAGTTCTGACCGTAAACGATGCCATCTCGCGATTCGGAGGGTTTTTGCCCTGCCGAGGAGCTATCCGGAAACGAAAGTCTTTCGGTTCCGGGGGTAGTATGGTTGCAAAGCTGAAACTTAAAGAAATTGACGGAAGGGCACCACAAGGCGTGGAGCTTGCGGCTTAATTTGACTCAACACGGGAAAACTCACCCGGTCCGGACACCATTAGGACTGACAGATTGAAAGCTCTTTCTCGATTTGGTGGTTGGTGGTGCATGGCCGTTCTTAGTTGGTGGAGTGATTTGTCTGGTTTATTCCGATAACGAGCGAGACTCTAGCCTGCTAAATAGTTGGCGAATCTTCGGGTTCGTATAACTTCTTAGAGGGATAAGCGGTGTTTAGCCGCACGAGATTGAGCGATAACAGGTCTGTGATGCCCTTAGATGTCCGGGGCTGCACGCGTGCTACACTGGTGGAGTCAGCGGGTTTTTCCTATGCCGAAAGGTATCGGTAAACCGTTGAAATTCTTCCATGTCCGGGATAGGGTATTGTAATTATTGCCCTTAAACGAGGAATGCCTAGTAAGTGTGAGTCATCAGCTCACGTTGATTACGTCCCTGCCCTTTGTACACACCGCCCGTCGCTATCCGGGACTGAACTGATTCGAGAAGAGTGGGGACTGTCGCTTCGAGGTTTAACGACTTCGTTGTTGCGGAAACCATTTTTATCGCATTGGTTTGAACCGGGTAAAAGTCGTAACAAGGTAGCTGTAGGTGAACCTGCAGCTGGATCATCGCCGTGCCTCTGTGCCCGTGATATCCACAAACCTTAAGATGCTCGACTGGCTTCACGGTCAGTTGAGTGTCGAAATGTCAACGTTCCAGTTGAGATGCCACAACAACTGGCAAGAGTAGTGACTGTCCGACCCATGGAACGTGGCAGTTATTCCAAAACTACTTTTGTGTCAGGGCTTAATGATGAGTGAAAAGTGTTTGCTGTTCTGCAGTAGACGTTGTTCACGAGTCGTCTCAACACAACCGCTATGTGTCTCCTGGTGGCTATATGCGTCTAGGCTTCTTCTTCTTTGCGGAGAGGAAGTTAGTTGACGATAGTCTTGATGATCGTGGTTCGGTTTCGGCCGAGCCAAGGCGCCAAAAACACATAAGCACCTTTTCATATTTGAATCAGTACACTGATTGCCAAAAGTCTTCACGGACATGCGGTGATTTGTTGTTGAGATTTGCATCTCGATAATACGTACTAGCTTCAGCGATGGATCGGTTGCATCGAGTATCGATGAAGAACGCAGCTTGCTGCGTTACTTACCACGAATTGCAGACGCTTAGAGTGGTGAAATTTCGAACGCATAGCACCAACTGGGCCTCCAGTTGGTACGTCTGGTTCAGGGTTGTTTAACTCAATGCCTTAGGCTTCTCTTCGGAGAGTCTTCGGCTTGTCGGGCAACATTAGTGAGCTGAGATTCGCGTCTCGGCATACTGATCTTGTCCTAGTCCAGAAGCATCACAAGTCAAGACAGAGCTTCACCGTTCTGTCTTGTAATGTGACGCGCTACTCTTATATCGGAGGAGCTGCCAAATGGCGTCCGACTTGACTCGGCTGATCATCAAGACGTGTTTAACTGCGTGTCTTATGATGTGAAGCTACTGCATCTATGTCAGAATGTGTCGTCGCTCCTTTCGAATACTGGGATTCGTCTAGTCTCGTGTGTGTGTTGATATCGAATTAATTTTCGATTGATGCGGCGCTGAGAAGAGAGACGGTGCGTGTCTTGCTAATCTCAACCTGAACTCAGTCGTGATTACCCGCTGAACTTAAGCATATCATTTAGCGGAGGAAAAGAAACTAAAAAGGATTCCCTTAGTAACGGCGAGTGAAACGGGAAGAGCCCAGCGCCGAATCGATCAGTCTTTGGCTGCTTCGAAATGTGGCGTATAGGTGTAAGTTTCCAGCAGTGTCGTATGTCCGAAGTCCTTACGATTGAGGCCATAAACCAGAGAGGGTGCGAGCCCCGTTCTGGATAGCGGCACTGTTGGTTCGCTTGCTCCTTGGAGTCGGGTTGCTTGAAAGTGCAGCCTAAAGTGGGTGATAAACTTCATCTAAGGCTAAATATCGACTCGATTGCGATAGCGAACAAGTACCGTGAGGGAAAGTTGCAAAGGACTTTGAAGAGAGAGTTCAAGAGAACGTGAAATCGCTGGAGTGGAACCGGAGACAGTTGATGTTGCTTGGAGACAAGCTTGGTGACTGGTCGCTTAGTTGTGATCGTTGCCGGGTGTCGTTTCCTATGCTACGCCGACGGCGTTGGCTGCTCGTTCTAGCCCGACAGTGTTGCCCATCTCGCAAGAGAAGGTGTCTTGCTGGCGGTAGTGGGTTCGTGGCGGCTAGCGTTTAGTTACGCTAGTGTGTGTGACGTCGGTGTGAAAGTCGACGACGTTTCCGACCCGTCTTGAAACACGGATTGCGGAGTGCTTGTCTACTGCGAGTCAAAGGGTGTTAAAACCTTGCGGCGAAATGAAAGTAAAGGTCAGTCTCGAATTGGCCGACGTGGGATCTGTGTTCTTCGGAGTGCAGCGCACCACGGCCCTGTGCGTGTCACTTGTGACTGTGCAGAGGTTGAGCAGTTGGCAAACGACCCGAAAGATGGTGAACTATGCCTGAGCAGGATGAAGCCAGAGGAAACTCTGGTGGAAGTCCGTATCGGTTCTGACGTGCAAATCGATCGATAGACTTGGGTATAGGGGCGAAAGACTAATCGAACCATCTAGTAGCTGGTTCCTTCCGAAGTTTCCCTCAGGATAGCTGGATCTCAGGCAGTTATATTCGGTAAAGCTAATGATTAGAGGCCTTGGGGACGTAATGTCCTCAACCTATTCTCAAACTTTCAATGGATATGAAGTTGCAGTTTCTTTAGTGAACTGTCAACGTGAATGCGAGGTCCAAGTGGGCCATTTTTGGTAAGCAGAACTGGCGCTGTGGGATGAACCAAACGTGGAGTTAAGGTGCCTAACTTCTCGCTCATGAGACCCCATAAAAGGTGTTGGTTGATATTGACAGCAGGACGGTGGCCATGGAAGTCGGTATCCGCTAAGGAGTGTGTAACAACTCACCTGCCGAATCAACTAGCCCTGAAAATGGATGGCGCTTAAGCGAGAGACCTATACTCCGCCGTTGCGACATGTGCGTTGTCTAGCGCCAGGTCGTAACGAGTAGGAAGGTCGTGGCGGTTGCGTTGAAGGCTATGAGCGTAGGCTCGGCTGGAGCTTCCGTCAGTGCAGATCGTAATGGTAGTAGCAAATATTCAAGTTCGATCCTTGAAGACTGAAGTGGAGAAGGGTTCCACGTGAACAGTAGTTGGATGTGGGTCAGTCGATCCTAAGGTACTGGCGAACGCCTTGTATCATCGGTGGCGAAAAGCTTGCTTTTAGTCCCCGCTTGTCGAAAGGGAATAGGGTTAATATTCCCTAACTGAGATGCAAAGATTGTGTTCTTCGGAGCACAAGCGCGGTAACGCATTCGAACTTGGTTAGTCGCTCAAAGACCGAGCTAGAGTTTTCTTCTCTAGTTAAGGAACGGACTCCCTGGAATTGGTTCAGCCAGAGATGGGGACGTTGTTTCCGAAAAGCACCGCGGTTTCTGTGGTGTCTCGTGCTCTTTGAACGGCCCTTAAAACACCAAGGGAGGCTATTAATTTGCACTCAATCGTACCGATATCCGCATTAGGTCTCCAAGGTGAACAGCCTCTAGTCGATAGAATAATGTAGGTAAGGGAAGTCGGCAAACTAGATCCGTAACTTCGGGAAAAGGATTGGCTCCAGTGGTTGGAACGGTTGGCCAGTTGGTTGATGCTTGTCCGGCGCAGTTCTGTCTGCTTGATACTTTCGGGTTGATGGCGGACTAGTGATTGTGCTTGCTTGCGGACGCTTTCTGGTGTGTGCTTGGACCTCGGTTCTAGTATCCTGATCGCTCATCTAAACAACCGTACTGGAACCGGTACGGACTCAGGGAATCCGACTGTCTAATTAAAACAGAGGTGACAGATGGTCCTTGCGGACGTTGACTGTCACTGATTTCTGCCCAGTGCTCTGAATGTTAAATCGTAGTAATTCGAGTAAGCGCGGGTAAACGGCGGGAGTAACTATGACTCTCTTAAGGTAGCCAAATGCCTCGTCATTTAATTGTTGACGCGCATGAATGGATTAACGAGATTCCTACTGTCCCTAACTACTTTCTAGCGAAACCACAGCCAAGGGAACGGGCTTGGCAAAAATAGCGGGGAAAGAAGACCCTGTTGAGCTTGACTCTAGTTTGACATTGTGAAGAGTCATGAGAGGTGTAGCATAGGTGGGAGTCTTCGGACGACAGTGAAATACCACCACTTTCATCGACTCTTTACTTATTCGGTTAAAAGAGAATTGGCTTCACGGCCTTTTTTCGAAGCATTAAGCGGAGCCATTTTATGGCACCGTGACTCTCCTCGAAGACAGTGTCAAGCGGGGAGTTTGACTGGGGCGGTACATCTATCAAATCGTAACGTAGGTGTCCTAAGGCGAGCTCAGAGAGGACGGAAACCTCTCGTAGAGCAAAAGGGCAAAAGCTTGCTTGATCTTGACTTTCAGTACGAGTACAGACCGCGAAAGCGTGGCCTATCGATCCTTTTAATCCTGATTGTTTCAGGTAAGAGGTGTCAGAAAAGTTACCACAGGGATAACTGGCTTGTGGCAGCCAAGCGTCCATAGCGACGTTGCTTTTTGATCCTTCGATGTCGGCTCTTCCTATCATTGCGAAGCAGAATTCGCCAAGCGTTGGATTGTTCACCCACTAATAGGGAACGTGAGCTGGGTTTAGACCGTCGTGAGACAGGTTAGTTTTACCCTACTGTTGACTTGTTATTGCGAAAGTAATCCTGCTTAGTACGAGAGGAACAGCGGGTTCAAACATTTGGTTCATAGACTTGATCGACAGATCAATGGTCTGAAGCTACCATTTGAGAGATTATAACTGAACGCCTCTAAGTTAGAATCTCGCCTTGTCAAGGCGAAAATTTCTTGCTTCCCGGTGTCGGGAGGCATCTCTATCTCGTGGCAACACGAGAGCTTATGCCCTATGTATGGCCTTGGCGTCGTAGTGAATTCTGCGACGCTTGCCAACGCCAGATCACTCTGGTTCAATGTCGGGGCGCTAAATCACTTGCATACGACTTGGTCTCTTGGTCAAGGTGTTGTATTCAGTAGAGCAGTCCTTTTATACTGCGATCTGTTGAGACTATCCTTTGATT	Eukaryota	Opisthokonta	Metazoa	Nematoda	Chromadorea	Rhabditida	Rhabditidae	Caenorhabditis	Caenorhabditis elegans	Eukaryota;Opisthokonta;Metazoa;Nematoda;Chromadorea;Rhabditida;Rhabditidae;Caenorhabditis;Caenorhabditis_elegans
GCA_027422445|JAPEZO010000322.1/24442-18165	1	GCA_027422445	6239	6278	GCGTAATACCTGATTGATTCTGTCAGCGCGATATGCTCAAGTAAAAGATTAAGCCATGCATGCTTTGATTCATCAATGAAATTGCGTACGGCTCATTAGAGCAGATATCACCTTATCCGGGATCCTCATATGGATACACTGCGGAAATACTGGAGCTAATACATGCAAACTATACCCCAACCGCAAGGCGGGGTGCAATTATTAGAACAGACCAAACGTTTTCGGACGTTGTTTGTTGACTCTGAATAAAGCAGTTTACTGTCAGTTTCGACTGACTCTATCCGGAAAGGGTGTCTGCCCCTTTCAACTAGATGGTAGTTTATTGGACTACCATGGTTGTTACGGGTAACGGAGAATAAGGGTTCGACTCCGGAGAGGGAGCCTTAGAAGACGGCTACCACGTCCAAGGAAGGCAGCAGGCGCGAAACTTATCCACTGTTGAGTATGAGATAGTGACTAAAATATAAAGACTCATCCTTTTGGATGAGTTATTTCAATGAGTTGAATACAAATGATTCTTCGAGGTAGCAAGGAGAGGGCAAGTCTGGTGCAGCAGGCCGCGGTAATTCCAGCTCTCCTAGTGTATCTCGTTATTGCTGCGGTTAAAAAGCTCGTAGTTGGATCTAGGTTACGTGCCGCAGTTCGCAATTTGCGTCAACTGTGGTCCGTGACTTCTAATTTGCTGGTTTGAGGTTGGGTTCGCCCTTCAACTGCCAGCAGGGTTTACCTTGAATAAATCAGAGTGCTCAATACAAGCGCTTGCCTTGAATAGCTCATCATGGAATAATGAAACAGGACTTCGGTTCTTTTTGTTGGTTCTAGAACTGATTTAATGGTTAAGAGGGACAAACCGGGGGCATTCGTATCATTACGCGAGAGGTGAAATTCGTGGACCGTAGTGAGACGCCCAACAGCGAAAGCATTTGCCAAGAATGTCTTCATTAATCAAGAACGAAAGTCAGAGGTTCGAAGGCGATTAGATACCGCCCTAGTTCTGACCGTAAACGATGCCATCTCGCGATTCGGAGGGTTTTTGCCCTGCCGAGGAGCTATCCGGAAACGAAAGTCTTTCGGTTCCGGGGGTAGTATGGTTGCAAAGCTGAAACTTAAAGAAATTGACGGAAGGGCACCACAAGGCGTGGAGCTTGCGGCTTAATTTGACTCAACACGGGAAACTCACCCGGTCCGGACACCATTAGGACTGACAGATTGAAAGCTCTTTCTCGATTTGGTGGTTGGTGGTGCATGGCCGTTCTTAGTTGGTGGCGTGATTTGTCTGGTTTATTCCGATACCGAGCGAGACTCTAGCCTGCTAAATAGGTTGGCGAATCTTCGGGTTCGTATAACTTCTTAGAGGGATAAGCGGTGTTTAGCCGCACGAGATTGAGCGATAACAGGTCTGTGATGCCCTTAGATGTCCGGGGCTGCACGCGTGCTACACTGGTGGAGTCAGCGGGTTTTTCCTATGCCGAAAGGTATCGGTAAACCGTTGAAATTCCTTCCATGTCCGGGATAGGGTATTGTAATTATTGCCCTTAAACGAGGAATGCCTAGTAAGTGTGAGTCATCAGCTCACGTTGATTACGTCCCTGCCCTTTGTACACACCGCCCGTCGCTATCCGGGACTGACTGATTCGAGAAGAGTGGGGACTGTCGCTTCGAGGTTTAACGACTTCGTTGTTGCGGAAACCCATTTTTATCGCATTGGTGTTGAACCGGTAAAAGTCGTGTAACAAGGTAGCTGTAGGGTGAACCTGCAGCTGGATCATCGCCGTGCCTCTGTGCCCGTGATATCCACAAACCTTAAGATGCTCGACTGGCTTCACGGTCAGTTGAGTGTCGAAATGTCCACGTTCCAGTTGAGATGCCACAACAACTGGCAAGAGTAGTGACTGTCCGGACCCATGGAACGTGGCAGTTATTCCAAAACTACTTTTGTGTCAGGGCTTAATGATGAGTGAAAAGTGTTTGCTGTTCTGCAGTAGACGTTGTTCACGAGTCGTCTCAACACAACCGCTATGTGTCCTCCTGGTGGCTATATGCGTCTAGGCTTCTTCTTCTTTGCGGAGAGGAAGTTAGTTGACGATAGTCTTGATGATCGTGGTTCGGTTTCGGCCGAGCCAAGGCGCCAAAAACACATAAGCACCTTTTCATATTTGAATCAGTACACTGATTGCCAAAAGTCTTCACGGACATGCGGTGATTTGTTGTTGAGATTTGCATCTCGATAATACGTACTAGCTTCAGCGATGGATCGGTTGCATCGAGTATCGATGAAGAACGCAGGCTTGCTGCGTTACTTACCACGAATTGCAGACGCTTAGAGTGGTGAAATTTCGAACGCATAGCACCAACTGGGCCTCCAGTTGGTACGTCTGGTTCATGGGTTGTTTAACTCAATGCCTTAGGCTTCTCTTCGGAGAGTCTTCGGCTTGTCGGGCAACATTAGTGAGCTGAGATTCGCGTCTCGGCATACTGATCTGTCCTAGTCCAGAAGCATCACAAGTCAAGACAGAGCTTCACCGTTCTGTCTTGTAATGTGACGCGCTACTCTTATATCGGAGGAGCTGCCAAATGGCGTCCGACTTGACTCGGCTGATCATCAAGACGTGTTTACCTGCGTGTCTTATGATGTGAAGCTACTGCATCTATGTCAGAATGTGTCGTCGCTCCTTTCGAATACTGGATTCGTCTAGTCTCGTGTGTGTGTTGATATCGAATTAATTTTCGATTGATGCGGCGCTGAGAAGAGAGACGGTGCGTGTCTTGCTAATCTCAACCTAACTCAGTCGTGATTACACCGCTGAACTTAAGCAATTCATTTAGCGGAGGAAAAGAAAACTAAAAAGGATTCCCTTCGTAACGGCGAGTGAAACGGGAAGAGCCCAGCGCCCGAATCGATCAGTCTTTGGCTGCTTCGAAATGTGGCGTATAGGTGTAAGTTTCCAGCAGTGTCGTATGTCGAAGTCCTTACGATTGAGGCCATAAACCAGAGAGGGTGCGAGCCCCGTTCTGGATAGCGGCACTGTTGGTTCGCTTGCTCCTTGGAGTCGGGTTGCTTGAAAGTGCAGCCCTAAAGTGGGTGATAAACTTCATCTAAGGCTAAATATCGACTCGATTGCGATAGCGAACAAGTACCGTGAGGGGAAAGTTGCAAAGGGACTTTGAAGAGAGAGTTCAAGAGAACGTGAAATCGCTGGAGTGGAACCGGAGACAGTTGATGTTGCTTGGAGACAAGCTTGGTGACTGGTCGCTTAGTTGTGATCGTTGCCGGGTGTCGTTTCCTATGCTACGCCGACGGCGTTGGCTGCTCGTTCTAGCCCGACAGTGTTGCCCATCTCGCAAGAGAAGGTGTCTTGCTGGCGGTAGTGGGTTCGTGGCGGCTAGCGTTTAGTTACGCTAGTGTGTGTGACGTCGGTGTGAAAGTCGACGACGTTTCCGACCCGTCTTGAAACACGGAATGCGGAGTGCTTGTCTACTGCGAGTCAAAGGGTGTTAAACCTTGCGGCGAAATGAAAGTAAAGGTCAGTCTCGAATTGGCCGACGTGGGATCTGTGTTCTTCGGAGTGCAGCGCACCACGGCCCTGTGCGTGTCACTTGAGACTGTGCAGAGGTTGAGCCGTTGGCCAACGACCCGAAAGATGGTGAACTATGCCTGAGCAGGATGAAGCCAGAGGAAACTCTGGTGGAAGTCCGTATCGGTTCTGACGTGCAAATCGATCGATAGAACTTGGGTATAGGGGCGAAAGACTAATCGAACCATCTAGTAGCTGGTTCCTTCCGAAGTTTCCCTCAGGATAGCTGGATCTCAGGCAGTTATATTCGGTAAAGCTAATGATTAGAGGCCTTGGGGACGTAATGTCCTCAACCTATTCTCAAACTTTCAATGGATATGAAGTTGCAGTTTCTTAGTGAACTGTCAACGTGAATGCGAGGTCCAAGTGGGCCATTTTTGGTAAGCAGAACTGGCGCTGTGGGATGAACCAAACGTGGAGTTAAGGTGCCTAACTTCTCGCTCATGAGACCCCATAAAAGGGTGTTGGTTGATATTGACAGCAGGACGGTGGCCATGGAAGTCGGTATCCGCTAAGGGAGTGTGTAACAACTCACCTGCCGAATCAACTAGCCCTGAAAATGGATGGCGCTTAAGCGAGAGACCTATACTCCGCCGTTGCGACATGTGCGTTGTCTAGCGCCAGGTCGTAACGAGTAGGAAGGTCGTGGCGGTTGCGTTGAAGGCTATGAGCGTAGGCTCGGCTGGAGCTTCCGTCAGTGCAGATCGTAATGTAGTAGCAAATATTCAAGTTCGATCCTTGAAGACTGAAGTGGAGAAGGGTTCCACGTGAACAGTAGTTGGATGTGGGTCAGTCGATCCTAAGGTACTGGCGAACGCCTTGTATCATCGGTGGCGAAAAGCTTGCTTTTAGTCCCCGCTTGTCGAAAGGGAATAGGGTTAATATTCCCTAACTGAGATGCAAAGATTGTGTTCTTCGGAGCACAAGCGCGGTAACGCATTCGAACTTGGTTAGTCGCTCAAAGACCGAGCTAGAGTTTTCTTCTCTAGTTAAGGAACGGACTCCCTGAATTGGTTCAGCCAGAGATGGGGGACGTTGTTTCCGAAAAGCACCGCGGTTTCTGTGGTGTCTCGTGCTCTTTGAACGGCCCTTAAAACACCAAGGGAGGCTATTAATTTGCACTCAATCGTACCGATATCCGCATTAGGTCTCCAAGGTGAACAGCCTCTAGTCGATAGAATAATGTAGGTAAGGGAAGTCGGCAAACTAGATCCGTAACTTCGGGAAAAGGATTGGCTCCAGTGGTTGGAACGGTTGGCCAGTTGGTTGATGCTTGTCCGGCGCAGTTCTGTCTGCTTGATACTTCGGGTTGATGGCGGACTAGTGATTGTGCTTGCTTGCGGACGCTTTCTGGTGTGTGCTTGGACCTCGGTTCTAGTATCCTGATCGCTCATCTAAACAACCGTACTGGAACCGGTACGGACTCAGGGAATCCGACTGTCTAATTAAAACAGAGGTGACAGATGGTCCTTGCGGACGTTGACTGTCACTGATTTCTGCCCAGTGCTCTGAATGTTAAATCGTAGTAATTCGAGTAAGCGCGGGTAAACGGCGGGAGTAACTATGACTCTCTTAAGGTAGCCAAATGCCTCGTCATTTAATTGTTGACGCGCATGAATGGATTAACGAGATTCCTACTGTCCCTAACTACTTTCTAGCGAAACCACAGCCAAGGGAACGGGCTTGGCAAAAATAGCGGGGAAAGAAGACCCTGTTGAGCTTGACTCTAGTTTGACATTGTGAAGAGTCATGAGAGGTGTAGCATAGGTGGGAGTCTTCGGACGACAGTGAAATACCACCACTTTCATCGACTCTTTACTTATTCGGTTAAAAGAGAATTGGCTTCACGGCCTTTTTTCGAAGCATTAAGCGGAGCCAATTTTATGGCACCGTGACTCTCCTCGAAGACAGTGTCAAGCGGGGAGTTTGACTGGGGCGGTACATCTATCAAATCGTAACGTAGGTGTCCTAAGGCGAGCTCAGAGAGGACGGAAACCTCTCGTAGAGCAAAAGGGCAAAAGCTTGCTTGATCTTGACTTTCAGTACGAGTACAGACCGCGAAAGCGTGGCCTATCGATCCTTTTAATCCTGATTGTTTCAGGTAAGAGGTGTCAGAAAAGTTACCACAGGGATAACTGGCTTGTGGCAGCCAAGCGTCCATAGCGACGTTGCTTTTTGATCCTTCGATGTCGGCTCTTCCTATCATTGCGAAGCAGAATTCGCCAAGCGTTGGATTGTTTCACCCACTAATAGGGAACGTGAGCTGGGTTTAGACCGTCGTGAGACAGGTTAGTTTTACCCTACTGTTGACTTGTTATTGCGAAAGTAATCCTGCTTAGTACGAGAGGAACAGCGGGTTCAAACATTTGGTTCATAGACTTGATCGACAGATCAATGGTCTGAAGCTACCATTTGAGAGATTATAACTGAACGCCTCTAAGTTAGAATCTCGCCTTGTCAAGGCGAAAATTTCTTGCTTCCCGGTGTCGGGAGGCATCTCTATCTCGTGGCAACACGAGAGCTTATGCCCTATGTATGGCCTTGGCGTCGTAGTGAATTCTGCGACGCTTGCCAACGCCAGATCACTCTGGTTCAATGTCGGGGCGCTAAATCACTTGCATACGACTTGGTCTCTTGGTCAAGGTGTTGTATTCAGTAGAGCAGTCCTTTTATACTGCGATCTGTTGAGACTATCCTTTGATT	Eukaryota	Opisthokonta	Metazoa	Nematoda	Chromadorea	Rhabditida	Rhabditidae	Caenorhabditis	Caenorhabditis elegans	Eukaryota;Opisthokonta;Metazoa;Nematoda;Chromadorea;Rhabditida;Rhabditidae;Caenorhabditis;Caenorhabditis_elegans
GCA_027422505|JAPQWV010000009.1/24397857-24402777	1	GCA_027422505	4153	4921	CGATGAGGAATGCTACCTGGATCGATCCTGCCAGTAGTCATATGCTTGTCTCAAAGATTAAGCCATGCATGTGTAAGTATGAACTAATTCAGACTGTGAAACTGCGAATGGCTCATTAAATCAGTTATAGTTTGTTTGATGGTACCTGCTACTCGGATAACCGTAGTAATTCTAGAGCTAATACGTGCAACAAACCCCGACTTCTGGAAGGGATGCATTTATTAGATAAAAGGTCGACACGGGCTCCGCCCGTCGCTGCGATGATTCATGATAACTCGACGGATCGCACGGCCATCGAGCCGGCGACGCATCATTCAAATTTCTGCCCTATCAACTTTCGATGGTAGGATAGTGGCCTACTATGGTTGTGACGGGTGACGGAGAATTAGGGTTTGATTCCGGAGAGGGAGCCTGAGAAACGGCTACCATATCCAAGGAAGGCAGCAGGCGCGCAAATTACCCAATCCCGACACGGGGAGGTAGTGACAATAAATAACAATACCGGGCTCAACGAGTCTGGTAATTGGAATGAGTACAATCTAAATCCCTTAACGAGGATCCATTGGAGGCAAGTCTGGTGCCAGCAGCCGCGGTAATTCCAGCTCCAATAGCGTATATTTAAGTTGTTGCAGTTAAAAAGCTCGTAGTTGGACCTTGGGATGGGCCGGCCGGTCGGCTCTCGGGTCTGTTCCGGCCGTCCCGTCTCTTCTGCCGGCGATGCGCTCCTGGTCTTAGGTGGCCGGGTCGTGCCTCCGGCGCTGTTACTTTGAAGAAATTAGAGTGCTCAAAGCAAGCCTACGCTCTGAATACATTAGCATGGGATAACATCATAGGATTTCGGTCCTATTATGTTGGCCTTCAGGATCGGAGTAATGATTAACAGGGACAGTCGTGGGCATCCGTATTTCATAGTCAGAGGTGAAATTCTTGGATTTATGAAAGACGAACAACAGCGAAAGCATTTGCCAAGGATGTTTTCATTAATCAAGAACGAAAGTTGGGGGCTCGAAGACGATCAGATACCGTCCTAGTCTCAACCATAAACGATGCCGACCAGGGGTTGGCGGATGTTGCTTTTAGGACTCCGCCAGTACCTTATGAGAAATCAAAGTCTTTGGGTTCCGGGGGGAGTATGGTCACAAAGCTGAAACTTAAAGGAATTGACGGAAGGGCACCACCAGGAGTGGAGCCTGCGGCTTAATTTGACTCAACACGGGGAAACTTACCAGGTCCAGACATAGTAAGGATTGACAGACTGATAGCTCTTTCTTGATTCTATGGGTGGTGGTGCATGGCCGTTCTTAGTTGGTGGAGCGATTTGTCTGGTTAATTCTGTTAACGAACGAGACCTCAGCCTGCTAACTAGCTATGCGGAGGTATCCCTTCGCAGCTAGCTTCTTAGAGGGACTACGGGCTTTTAGGCCGCGGAAGTTTGAGGCAATAACAGGTCTGTGATGCCCTTAGATGTTCTGGGCCGCACGCGCGCTACACTGATGTATTCAACGAGTCTATAGCCTCGGCCGACAGGCCCGGGTAATCTTTGAAATTTCATCGTGATGGGGATAGATCATTGCAATTGTTGGTCTTCAACGAGGAATTCCTAGTAAGCGCGAGTCATCAGCTCGCGTTGACTACGTCCCTGCCCTTTGTACACACCGCCCGTCGCTCCTACCGATTGAATGGTCCGGTGAAGTGTCCGGATCGTGGCGACGCGCGCGGTTCGCCGCCCGCGACGTCGCGAGAAGTCCACTGAACCTTATCATTTAGAGGAAGGAGAAGTCGTAACAAGGTTTCCGTAGGTGAACCTGCGGAAGGATCACTGTCGAACCTGCGAAGCAGACCGCGAACACGTTTTCACCACGCTAGGCCGGCGCCCCGCGCGCCGCGCCTCCCGCCGGCATCCATTCCGTGCGGGCTAACGAACCCCGGCGTAGAGCGCGCCAAGGAAAACCGAATCGAATGCGCGTCCGCCAAGCGGCCCGGCCGTGCGGCCGGACGCCCATCGGAATGTCTGAAACGACTCCCGGCAACGGATATCTCGGCTCTGACATCGATGAAGAACGTAGTGAAATGCGATACTTGTGTGAATTGCAGAATCCCGTGAACCATCGAGTCTTTGAACGCAAGTTGCGCCCGAAGCCTTCGGCTGAGGGCACGTCTGCCTGGGCATCACGCATCGCGTCTCCCCCTCCCTGCCTCGAGCGGCGGGGGACGGAGACTGGCAATCCGTGCGCCCCCGCGCGCGCGGCCTGCCCAAACTGGACGACCCGGCTCGCGCGCTGCGGCCAGTGGTGGTTGAACTTAGAACCCTCAACTCGCTAGCTGTCGTGGCGCGGCACGTCGGGACGTCGGCGAGGATCCGAGGAGGCCGCCGCAAGGCTGGCGCGCCTCAGACACGCGACCCCAGGTCAGGCGGGACTACCCGCTGAGTTTAAGCATATCAATAAGCGGAGGAAAAGAAACTTACGAGGATTCCCCTAGTAACGGCGAGCGAACCGGGAATAGCCCAACTTGAGAATCTGACGGCCGCGCCGTCCGAATTGTAGTCTGGAGAAGCGTCCTCAGCGGCGAACCGGGCCCAAGTCCCCTGGAAAGGGGCGCCGGAGAGGGTGAGAGCCCCGTCGTGCCCGGACCCTGCCGCACCACGAGGCGCTGTCGGCGAGTCGGGTTGTTTGGGAATGCAGCCCCAATCGGGCGGTAAATTCCGTCCAAGGCTAAATACGGGCGAGAGACCGATAGCGAACAAGTACCGCGAGGGAAAGATGAAAAGAATTTTGAAAAGAAAGTCAAAGAGTGCTTGAAATTGTCGGGAGGGAAGCGGATGGGGGCCGGCGGTGCGTCCCGGTCGGATGCGGAACGGCGAGAGCCGGTCCGCCGATCGGCTCGGGGCGCGGACCAGCGCGGATTGAGGCGGCGGCCAACAACCGAGCCGTTGCTAGGCTCGCGGAACGCCGTCGCCCCGATCGTGGGGGACAGCGCGCGCCATCGGCGTGCCTCGGCAACTGCGCGCTCCCGGCGCTGGCCTGCGGGCTCCCCATTCGACCCGTCTTGAAACACGGACCAAGGAGTCTGACATGTGTGCGAGTCAACGGGCGAGTAAACCCGTAAGGCGCAAGGAAGCTGACCGGCGCGATCCCCCTCGTGGGGTGCACCACCGACCGACCTTGATCTTCTGAGAAGGGTTCGAGTGAGCATACCTGTCGGGACCCGAAAGATGGTGAACTATGCCTGAGCGGGGCGAAGCCAGAGGAAACTCTGGTGGAGGCCCGCAGCGATACTGACGTGCAAATCGTTCGTCTGACTTGGGTATAGGGGCGAAAGACTAATCGAACCATCTAGTAGCTGGTTCCGTCCGAAGTTTCCCTCAGGATAGCTGGAGCTAGAGCGCGAGTTCTATCGGGTAAAGCCAATGATTAGAGGCATCGGGGGTTCAACACCCTCGACCTATTCTCAAACTTTAAATAGGTAGGACGGCGCGGCTGCTCCGTTGAGCCGCACCGGAGAATCGAGAGCTCCAAGTGGGCCATTTTTGGTAAGCAGAACTGGCGATGCGGGATGAACCGGAAGCCGGGTTACGGTGCCCAACTGCGCGCTAACCTAGATCCCACAAAGGGTGTTGGTCGATTAAGACAGCAGGACGGTGGTCATGGAAGTCGAAATCCGCTAAGGAGTGTGTAACAACGCACCTGCCGAATCAGCTAGCCCCGAAAATGGATGGCGCTGAAGCGCGCGACCTATACCCGGCCGTCGGGGCAAGGGCCAGGCCCCGATGAGTAGGAGGGCGCGGCGGTCGCTGCGAAACCCCGGGCGCGAGCCCGGGCGAAGCGGCCGTCGGTGCGGATCTTGGTGGTAGTAGCAAATATTCAAATGAGAACTTTGAAGGCCGAAGTGGGGAAAGGTTCCATGTGAACGGCACTTGTACATGGGTTAGTCGATCCTAAGGGTCGGGGGAGCCCCGACAGACGGCGCGTTCAGCGCGTGCTCCGAAAGGGAATCGGGTTAAAATTCCCGAACCGGGACGCGGCGGCTGACGGCAACGTTAGGGAGTCCGGAGACGCCGGCGGGGGCCTCGGGAAGAGTTATCTTTTCTGTTTAACGGCCCGCCCACCCTGGAAACGGCTCAGCCGGAGGTAGGGTCCAGCGGCCGGAAGAGCACCGCACGTCGCGCGGTGTCCGGTGCGCCCCCGGCGGCCCTTGAAAATCCGGAGGACCGAGTGCCGTCCGCGCCCGATCGTACTCATAACCGCATCAGGTCTCCAAGGTGAACAGCCTCTGGCCGATGTGGAACAATGTAGGCAAGGGAAGTCGGCAAAATGGATCCGTAACCTCGGGAAAAGGATTGGCTCTGAGGCTGGGCACGGGGGTCCCCGTCCCGAACCCGTCGGCTGTCGGCGAACTGCTCGAGCTGCTCACGCGACGAGAGCGGGTCGTCGCGTGCCGGCCGGGGGACGGACTGGGAACGGCTCCCTCGGGGGCCTTCCCCGGGCGTCGAACAGCCGACTCAGAACTGGTACGGACAAGGGGAATCCAACTGTTTAATTAAAACAAAGTATTGCAATGGTCCCTGCGGATGCTCACGCAATGTGATTTCTGCCCAGTGCTCTGAATGTCAAAGTGAAGAAATTCAACCAAGCGCGGGTAAACGGCGGGAGTAACTATGACTCTCTTAAGGTTGCCAAATGCCTCGTCATCTAATTAGTGACGCGCATGAATGGATTAACGAGATTCCCACTGTCCCTGTCTACTATCCAGCGAAACCACAGCCAAGGGAACGGGCTTGGCGGAATCAGCGGGGAAAGAAGACCCTGTTGAGCTTGACTCTAGTCCGACTTTGTGAAATGACTTGAGAGGTGTAGGATAAGTGGGAGCCGAAAGGCGAAAGTGAAATACCACTACTTTTAACGTTAGTTTACTTTTAACG	Eukaryota	Archaeplastida	Viridiplantae	Streptophyta	Magnoliopsida	Lamiales	Linderniaceae	Craterostigma	Craterostigma plantagineum	Eukaryota;Archaeplastida;Viridiplantae;Streptophyta;Magnoliopsida;Lamiales;Linderniaceae;Craterostigma;Craterostigma_plantagineum
GCA_027422505|JAPQWV010000092.1/15126-20290	1	GCA_027422505	4153	5165	CGAGGAATGCTACCTGGTTGATCCTGCCAGTAGTCATATGCTTGTCTCAAAGATTAAGCCATGCATGTGTAAGTATGAACTAATTCAGACTGTGAAACTGCGAATGGCTCATTAAATCAGTTATAGTTTGTTTGATGGTACCTGCTACTCTCGATAACCGTAGTAATTCTAGAGCTAATACGTGCAACAAACCCCGACTTCTGGAAGGGATGCATTTATTAGATAAAAGGTCGACACGGGCTCCGCCCGTCGCTGCGATGATTCATGATAACTCGACGAATCGCACGGCCATCGAGCCGGCGACGCATCATTCAAATTTCTGCCCTATCAACTTTCGATGGTAAGATAGTGGCCTACTATGGTTGTGACGGGTGACGGAGAATTAGGGTTCGATTCCGGAGAGGGAGCCTGAGAAACGGCTACCACATCCAAGGAAGGCAGCAGGCGCGCAAATTACCCAATCCCGACACGGGGAGGTAGTGACAATAAATAACAATACCGGGCTCAACGAGTCTGGTAATTGGAATGAGTACAATCTAAATCCCTTAACGAGGATCCATTGGAGGGCAAGTCTGGTGCCAGCAGCCGCGGTAATTCCAGCTCCAATAGCGTATATTTAAGTTGTTGAAGTTAAAAAGCTCGTAGTTGGACCTTGGGATGGGCCGGCCGGTCGGCTCTCGGGTCTGTTCCGGCCGTCCCGTCTCTTCTGCCGGCGATGCGCTCCTGGTCTTAGGTGGCCGGGTCGTGCCTCCGGCGCTGTTACTTTGAAGAAATTAGAGTGCTCAAAGCAAGCCTACGCTCTGAATACATAAGCATGGGATAACATCATAGGATTTCGGTCCTATTACGTTGGCCTTCGGGATCGGAGTAATGATTAACAGGGACAGTCGTGGGCATTCGTACTTCATAGTCAGAGGTGAAATTCTTGGCTTTATGAAAGACGAACAACAGCGAAAGCATTTGCCAAGGATGTTTTCATTAATCAAGAACGAAAGTTGGGGGCTCGAAGACGATCAGATACCGTCCTAGTCTCAACCATAAACGATGCCGACCAGGGGTTGGGGGATGTTGCTTTTAGGACTCCGCCAGTACCTTATGAGAAATCAAAGTCTTTGGTTCCGGGGGAGTATGGTCGCAAGGCTGAAACTTAAAGGAATTGACGGAAGGGCACCACCAGGAGTGGAGCCTGCGGCTTAATTTGACTCAACACGGGGAAACTTACCAGGTCCAGACATAGTAAGGATTGACAGACTGATAGCTCTTTCTTGATTCTATGGGTGGTGGTGCATGGCCGTTCTTAGTTGGTGGAGCGATTTGTCTGGTTAATTCCGTTAACGAACGAGACCTCAGCCTGCTAACTAGCTATGCGGAGGTATCCCTTCGCAGCTAGCTTCTTAGAGGGACTACGGCCTTTTAGGCCGCGGAAGTTTGAGGCAATAACAGGTCTGTGATGCCCTTAGATGTTCTGGGCCGCACGCGCGCTACACTGATGTATTCAACGAGTCTATAGCCTCGGCCGACAGGCCCGGGTAATCTTTGAAATTTCATCGTGATGGGGATAGATCATTGCAATTGTTGGTCTTCAACGAGGAATTCCTAGTAAGCGCGAGTCATCAGCTCGCGTTGACTACGTCCCTGCCCTTTGTACACACCGCCCGTCGCTCCTACCGATTGAATGGTCCGGTGAAGTGTTCGGATCGTGGCGACGCGCGCGGTTCGCCGCCCGCGACGTCGCGAGAAGTCCACTGAACCTTATCATTTAGAGGAAGGAGAAGTCGTAACAAGGTTTCCGTAGGTGACCCTGCGGAAGGATCACTGTCGAAACTGCGAAGCAGACCGCGAACCCGTTTCACCACGCTAGGCCGGCGCCCCGCGCGCCGCGCCCCCCGCCGGCATCCGTGCCGTGCGGGCTAACGAACCCCGGCGCAGAGCGCGCCAAGGAGAACCGAAGCGAATGCGCGCCCGCCAAGCGGTCTCGGCCGCGCGGCCGGGCGCCCATCGGAATGTCTGAAACGACTCTCGGCAACGGATATCTCGGCTCTCGCATCGATGAAGAACGTAGTGAAATGCGATACTTGGTGTGAATTGCAGAATCCCGTGAACCATCGAGTCTTTGAACGCAAGTTGCGCCCGAAGCCTCCGGCTGAGGGCACGCCTGCCTGGGCGTCACGCATCGCGTCGCCCCCTCCTCGCCTTGAGCGGCTGGGGGCGGAGACTGGCACCCCGTGCGCACCCCGCGCGCGCGGCCTGCCCAAATTGGACGACCCGGCTCGCGCGCTGCGACTAGTGGTGGTTGAACTTAGAACCCTCAACTCGCTAGCTGTCGCGGCGCGGCACGCGTCGGGACGTCGGAGAGGATCCGAGGATGCCGCCGCAAGGCTGGCGCACCTCAGACACGTGACCCCAGGTCAGGCGGGACTACCCGCTGAGTTTAAGCATATCAATAAGCGGAGGAAAAGAAACTTACGAGGATTCCCCTAGTAACGGCGAGCGAACCGGGAATAGCCCAACTTGAGAATCTGACGGCCGCGCCGTCCGAATTGTAGTCTGGAGAAGCGTCCTCAGCGGCGGACCGGGCCCAAGTCCCCTGGAAAGGGGCGCCGGAGAGGGTGAGAGCCCCGTCGTGCCCGGACCCTGCCGCACCACGAGGCGCTGTCGGCGAGTCGGGTTGTTTGGGAATGCAGCCCCAATCGGGCGGTAAATTCCGTCCAAGGCTAAATACGGGCGAGAGACCGATAGCGAACAAGTACCGCGAGGGAAAGATGAAAAGAATTTTGAAAAGAAAGTCAAAGAGTGCTTGAAATTGTCGGGAGGGAAGCGGATGGGGGCCGGCGGTGCGTCCCGGTCGGATGCGGAACGGCGAGAGCCGGTCCGCCGATCGGCTCGGGGCGCGGACCAGCGCGGATCGAGGCGGCGGCCAACAACCGAGCCGTTGCTAGGCTCGCGGAACGCCGTCGCCCCGATCGTGGGGGACAGCACGCGCCATCGGCGTGCCTCGGCAACTGCGCGCTCCCGGCGCTGGCCTGCGGGTTCCGCATTCGACCCGTCTTGAAACACGGACCAAGGAGTCTGACATGTGTGCGAGTCAACGGGCGAGTAAACCCGTAAGGCGCAAGGAAGCTGACCGGCGCGATCCCCCTCGAGGGGTGCACCGCCGACCGACCTTGATCTTCTGAGAAGGGTTCGAGTGAGCATACCTGTCGGGACCCGAAAGATGGTGAACTATGCCTGAGCGGGGCGAAGCCAGAGGAAACTCTGGTGGAGGCCCGCAGCGATACTGACGTGCAAATCGTTCGTCTGACTTGGGTATAGGGGCGAAAGACTAATCGAACCATCTAGTAGCTGGTTCCCTCCGAAGTTTCCCTCAGGATAGCTGGAGCTCGAGCGCGAGTTCTATCGGGTAAAGCCAATGATTAGAGGCATCGGGGGCGCAACGCCCTCGACCTATTCTCAAACTTTAAATAGGTAGGACGGCGCGGCTGCTCCGTTGAGCCGCGCCGGAGAATCGATAGCTCCAAGTGGGCCATTTTTGGTAAGCAGAACTGGCGATGCGGGATGAACCGGAAGCCGGTTACGGTGCCCAACTGCGCGCTAACCTAGATCCCACAAAGGGTGTTGGTCGATTAAGACAGCAGGACGGTGGTCATGGAAGTCGAAATCCGCTAAGGAGTGTGTAACAACTCACCTGCCGAATCAACTAGCCCCGAAAATGGATGGCGCTGAAGCGCGCGACCTATACCCGGCCGTCGGGGCAAGGGCCAGGCCCCGATGAGTAGGAGGGCGCGGCGGTCGCTGCGAAACCCCGGGCGCGAGCCCGGGCGGAGCGGCCGTCGGTGCGGATCTTGGTGGTAGTAGCAAATATTCAAATGAGAACTCTGAAGGCCGAAGAGGGGAAAGGTTCCATGTGAACGGCACTTGTACATGGGTTAGTCGATCCTAAGGGTCGGGGGAGCCCCGACAGACGGCGCGTTCAGCGCGTGCTCCGAAAGGGAATCGGGTTAAAATTCCCGAACCGGGACGCGGCAGCTGACGGCTACGTTAGGGAGTCCGGAGACGCCGGCGGGGGCCTCGGGAAGAGTTATCTTTTCTGTTTAACGGCCCGCCCACCCTGGAAACGGCTCAGCCGGAGGTAGGGTCCAGCGGCCGGAAGAGCACCGCACGTCGCGCGGTGTCCGGTGCGCCCCCGGCGGCCCTTGAAAATCCGGAGGACCGAGTGCCGTCCGCGCCCGGTCGTACTCATAACCGCATCAGGTCTCCAAGGTGAACAGCCTCTGGCCGATGGAACAATGTAGGCAAGGGAAGTCGGCAAAATGGATCCGTAACCTCGGGAAAAGGAATGGCTCTGAGGGCTGGGCACGGGGGTCCCAGTCCCGAACCCGTCGGCTGTCGGCGAACTGCTCGAGCTGGTCACGCGGCGAGAGCGGGTCGTCGCGTGCCGGCCGGGGGACGGACTGGGAACGGCTCCCTCGGGGGCCTTCCCCGGGCGTCGAACAGCCGACTCAGAACTGGTACGGACAAGGGGAATCCGACTGTTTAATTAAAACAAAGCATTGCAATGGTCCCTGCGGATGCTCACGCAATGTGATTTCTGCGCAGTGCTCTGAATGTCAAAGTGAAGAAATTCAACCAAGCGCGGGTAAACGGCGGGAGTAACTATGACTCTCTTAAGGTAGCCAAATGCCTCGTCATCTAATTAGTGACGCGCATGAATGGATTAACGAGATTCCCACTGTCCCTGTCTACTATCCAGCGAAACCACAGCCAAGGGAACGGGCTTGGCGGAATCAGCGGGGAAAGAAGACCCTGTTGAGCTTGACTCTAGTCCGACTTTGTGAAATGACTTGAGAGGTGTAGGATAAGTGGGAGCCGAAAGGCGAAAGTGAAATACCACTACTTTTAACGTTATTTTACTTATTCCGTGAATCGGAGGCGGAAGACATTGTCAGGTGGGGAGTTTGGCTGGGGCGGCACATCTGTTAAAAGATAACGCAGGTGTCCTAAGATGAGCTCAACGAGAACAGAAATCTCGTGTGGAACAGAAGGGTAAAAGCTCGTTTGATTCTGATTTCCAGTACGAATACGAACCGTGAAAGCGTGGCCTAACGATCCTTTAGACCTTCGGAATTTGAAGCTAGAGGTGTCAGAAAAGTTACCACAGGGATTAC	Eukaryota	Archaeplastida	Viridiplantae	Streptophyta	Magnoliopsida	Lamiales	Linderniaceae	Craterostigma	Craterostigma plantagineum	Eukaryota;Archaeplastida;Viridiplantae;Streptophyta;Magnoliopsida;Lamiales;Linderniaceae;Craterostigma;Craterostigma_plantagineum
GCA_027422505|JAPQWV010000755.1/220843-215041	1	GCA_027422505	4153	5803	GATGAGGAATGCTACCTGGTTGATCCTGCCAGTAGTCATATGCTTGTCTCAAAGATTAAGCCATGCATGTGTAAGTATGAACTAATTCAGACTTTGAAACTGCGAATGGCTCATTAAATCAGTTATAGTTTGTTTGATGGTACCTGCTACTCGGATAAACGTAGTAATTCTAGAGCTAATACGTGCAACAAACCCCGACTTCTGGAAGGGATGCATTTATTAGATAAAAGGTCGACACGGGCTCCGCCCGTCGCTGCGATGATTCATGATAACTCGACGGATCGCACGACCATCGAGCCGGCGATGCATCATTCAAATTTCTGCCCTATCAACTTTCGATGGTAGGATAGTGGCCTACTATGGTTGTGACGGGTGACGGAGAATTAGGGTTCGATTCCGGAGAGGGAGCCTGAGAAACGGCTACCACATCCAAGGAAGGCAGCAGGCGCGCAAATTACCCAATCCCGACACGGGGAGGTAGTGACAATAAATAACAATACCGGGCTCAACGAGTCTGGTAATTGGAATGAGTACAATCTAAATCCCTTAACGAGGATCCATTGGAGGGCAAGTCTGGTGCCAGCAGCCGCGGTAATTCCAGCTCCAATAGCGTATATTTAAGTTGTTGCAGTTAAAAAGCTCGTAGTTGGACCTTGGGATGGGCCCGGCCGGTCGGCTCTCGGGTCTGTTCCGGCCGTCCCGTCTCTTCTGCCGGCGATGCGCTCCTGGTCTTAGGTGGCCGGGTCGTGCCTCCGGCGCTGTTACTTTGAAGAAATTAGAGTGCTCAAAGCAAGCCTACGCTCTGAATACATTAGCATGGGATAACATCATAGGATTTCGGTCCTATTACGTTGGCCTTCGGGATCGGAGTAATGATTAACAGGGACAGTCGTGGGCATTCGTATTTCATAGTCAGAGGTGAAATTCTTGGATTTATGAAAGACGAACAACAGCGAAAGCATTTGCCAAGGATGTTTTCATTAATCAAGAACGAAAGTTGGGGGCTCGAAGACGATCAGATACCGTCCTAGTCTCAACCATAAACGATGCCGACCAGGGGTTGGCGGATGTTGCTTTTAGGACTCCGCCAGTACCTTATGAGAAATCAAAGTCTTTGGGGTTCCGGGGGGAGTATGGTCGCAAGGCTGAAACTTAAAGGAATTGACGGAAGGGCACCACCAGGAGTGGAGCCTGCGGCTTAATTTGACTCAACACGGGGAAACTTACCAGGTCCAGACATAGTAAGGATTGACAGACTGATAGCTCTTTCTTGATTCTATGGGTGGTGGTGCATGGCCGTTCTTAGTTGGTGGAGCGATTTGTCTGGTTAATTCCGTTAACGAACGAGACCTCAGCCTGCTAACTAGCTATGCGGAGGTATCCCTTCGCAGCTAGCTTCTTAGAGGGACTACGGCCTTTTAGGCCGCGGAAGTTTGAGGCAATAACAGGTCTGTGATGCCCTTAGATGTTCTGGGCCGCACGCGCGCTACACTGATGTATTCAACGAGTCTATAGCCTCGGCCGACAGGCCCGGGTAATCTTTGAAATTTCATCGTGATGGGGATAGATCATTGCAATTGTTGGTCTTCAACGAGGAATTCCTAGTAAGCGCGAGTCATCAGCTCGCGTTGACTACGTCCCTGCCCTTTGTACACACCGCCCGTCGCTCCTACGATTGAATGGTCCGGTGAAGTGTTCGGATCGTGGCGACGCGCGCGGTTCGCTGCCCGCGACGTCGCGAGAGAGAAGTCCACTGAACCTTATCATTTAGAGGAAGGAGAAGTCGTAACAAGGTTTCCGTAGGTGAACCTGCGGAAGGATCACTGTCGAACTGCGAAGCAGACCGCGAAACAGTTTCACCACGCTAGGCCAGCGCCCCGCGCGCCGCGCCTCCCGCCGGCATCCGTGCCGTGCGGGCTAACGAACCCCGGCGCAGAGCGCGCCAAGGAAAACCGAATCGAATGCGCGTCCGCCAAGTGGTCTCGGCCGTGCGGCCGGACGCCCATCGGAATGTCTGAAACGACTCTCGGCAACGGATATCTCGGCTCTCGCATCGATGAAGAACGTAGTGAAATGCGATACTTGGTGTGAATTGCAGAATCCCGTGAACCATCGAGTCTTTGAACGCAAGTTGCGCCCGAAGCCTTCGGCTGAGGGCACGTCTGCCTGGGCGTCACGCATCGCGTCGCCCCCTCCTCGCCTCGAGCGGCGGGGGGCGGAGACTGGCATCCCGTGCGCCCCCGCGCGCGCGGCCTGCCCAAACTGGACGACCCGGCTCGCGCGCTGCGGCCAGTGGTGGTTGACTTAGAACCCTCAACTCGCTAGCTGTCGCGGCGCGGCACGTCGGGACGTCGCCGAGGATCCGAGGAGGCCGCCGCAAGGCTGGCGCGCCTCAGACACGCGACCCCAGGTCAGGCGGGACTACCCGCTGAGTTTAAGCATATCAATAAGCGGAGGAAAAGAAACTTACAAGGATTCCCCTAGTAACGGCGAGCGAACCGGGAATAGCCCAACTTGAGAATCTGACGGCCGCGCCGTCCGAATTGTAGTCTGGAGAAGCGTCCTCAGCGGCGGACCGGGCCCAAGTCCCCTGGAAAGGGGGCCGGAGAGGGTGAGAGCCTCGTCGTGCCCGGACCCTGCCGCACCACGAGGCGCTGTCGGCGAGTCGGGTTTGTTTGGGAATGCAGCCCCAATCGGGCGGTAAATTCCGTCCAAGGCTAAATACGGGCGAGAGACCGATAGCGAACAAGTACCGCGAGGGAAAGATGAAAAGAATTATGAAAAGAAAGTCAAAGAGTGCTTGAAATTGTCGGGAGGGAAGCGGATGGGGGCTGGCGGTGCGTCCCGGTCGGATGCAGAACGGCGAGAGCCGGTCCGACGATCGGCTCGGGGCGCGGACCAGCGCGGATTGAGGCGGCGGCCAACACCCGAGCCGTTGCTAGGCTCGCGGAACGCCGTCGCCCCGATCGTGGGGACAGCGCGCGCCATCGGCATGCCTCGGCAACTGCGCGCTCCCGGCGCTGGCCTGCGGGCTCCCCATTCGACCCGTCTTGAAACACGGACCAAGGAGTCTGACATGTGTGCGAGTCAACGGGCGAGTAAACCCGTAAGGCGCAAGGAAGCTGACCGGCGCGATCCCCCTCGAGGGGTGCACCGCCGACCGACCTTGATCTTCTGAGAAGGGTTCGAGTGAGCATACCTGTCGGGACCCGAAAGATGGTGAACTATGCCTGAGCGAGGCGAAGCCAGAGGAAACTCTGGTGGAGGCCCGCAGCGATACTGACGTGCAAATCGTTCGTCTGACTTGGGTATAGGGGCGAAAGACTAATCGAACCATCTAGTAGCTGGTTCCCTCCGAAGTTTCCCTCAGGATAGCTGGAGCTCGAGCGCGAGTTCTATCGGGTAAAGCCAATGATTAGAGGCATCGGGGGCGCAACGCCCTCGACCTATTCTCAAACTTTAAATAGGTAGGATGGCGCGGCTGCTCCGTTGAGCCGCGCCGGAGAATCGAGAGCTCCAAGTGGGCTATTTTTGGTAAGCAGAACTGGCGATGCGGGATGAACCGGAAGCCGGGTTACGGTGCCCAACTGCGCGCTAACCTAGATCCCACAAAGGGTGTTGGTCGATTAAGACAGCAGGACGGTGGTCATGGAAGTCGAAATCCGCTAAGGAGTGTGTAACAACTCACCTGCCGAATCAACTAGCCCCGAAAATGGACGAAGCCAGCAACGAACTGGATGGCGCTGAAGCGCCGCGACCTATACCCGGCCGTCGGGGCAAGGGCCAGGCCCGATGAGTAGGAGGGCGCGGCGGTCGCCCGAAACCCCGGCCGTCGGGGCAAGGGCGGAGCGGCCGTCGGTGCGGATCTTGGTGGTAGTAGCAAATATTCAAATGAGAACTTTGAAGGCCGAAGAGGGGAAAGGTTCCATGTGAACGGCACTTGTACATGGGTTAGTCGATCCTAAGGGTCGGGGGAGCCCCGACAGACGGCGCGTTCAGCGCGTGCTCCGAAAGGGAATCGGGTTAAAATTCCCGAACCGGGACGCGGCGGCTGACGGCAACGTTAGGGAGTCCGGAGACGCCGGCGGGGGCCTCGGGAAGAGTTATCTTTTCTGTTTAACGGCCTGCCCACCCTGGAAACGGCTCAGCCGGAGGTAGGGTCCAGCGGCCGGAAGAGCACCGCACGTCGCGCGGTGTCCGGTGCGCCCCCGGCGGCCCTTGAAAATCCGGAGGACCGAGTGCCGTCCGCGCCCGGTCGTACTCATAACCGCATCAGGTCTCCAAGGTGAACAGCCTCTGGCCGATGGAACAATGTAGGCAAGGGAAGTCGGCAAAATGGATCCGTAACCTCGGGAAAAGGATTGGCTCTGAGGGCTGGGCACGGGGGTCCCCGTCCCGAACCCGTCGGCTGTCGGCGAACTGCTCGAGCTGCTCACGCGGCGAGAGCGGGTCGTCGCGTGCCGGCCGGGGGACGGACTGGGAACGGCTCCCTCGGGGGCCTTCCCCGGGCATCGAACAGCCGACTCAGAACTGGTACGGACAAGGGGAATCCGACTGTTTAATTAAAACAAAGCATTGCGATGGTCCCTGCGGATGCTCACGCAATGTGATTTCTGCCCAGTGCTCTGAATGTCAAAGTGAAGAAATTCAACCAAGCGCGGGTAAACGGCGGGAGTAACTATGACTCTCTTAAGGTAGCCAAATGCCTCGTCATCTAATTAGTGACGCGCATGAATGGATTAACGAGATTCCCACTGTCCCTGTCTACTATCCAGCGAAACCACAGCCAAGGGAACGGGCTTGGCGGAATCAGCGGGGAAAGAAGACCCTGTTGAGCTTGACTCTAGTCCGACTTTGTGAAATGACTTGAGAGGTGTAGGATAAGTGGGAGCCGAAAGGCGAAAGTGAAATACCACTACTTTTAACGTTATTTTACTTATTCCGTGAATCGGAGGCGGGGCGCTGCCCCTGTTTTTGGACCCAAGGCTCGCTCCGGCGGGCCGATCCGGCGGAAGACATTGTCAGGTGGGGAGTTTGGCTGGGGCGGCACATCTGTTAAAAGATAACGCAGGTGTCCTAAGATGAGCTCAACGAGAACAGAAATCTCGTGTGGAACAGAAGGGTAAAAGCTCGTTTGATTCTGATTTCCAGTACGAATACGAACCGTGAAAGCGTGGCCTAACGATCCTTTAGACCTTCGGAATTTGAAGCTAGAGGTGTCAGAAAAGTTACCACAGGGATAACTGGCTTGTGGCAGCCAAGCGTTCATAGCGACGTTGCTTTTTGATCCTTCGATGTCGGCTCTTCCTATCATTGTGAAGCAGAATTCACCAAGTGTTGGATTGTTCACCCACCAATAGGGAACGTGAGCTGGGTTTAGACCGTCGTGAGACAGGTTAGTTTTACCCTACTGATGACCGCGTCGCAATAGTAATTCAACCTAGTACGAGAGGAACCGTTGATTCGCACAATTGGTCATCGCGCTTGGTTGAAAAGCCAGTGGCGCGAAGCTACCGTGCGCTGGATTATGACTGAACGCCTCTAAGTCAGAATCCGGGCTAGAAGCGACGCAAACGCCCGCCGCCCGATCGCCGACCCACAGTAGGGGCCTCCCGGCCCCGAGGGGCACGTGTCGTTGGCCGAGCCGCCGTGGAGGAAGTGCCGCGGCGGCCGCCTTGAAGAACAATTCCCAAAGAGCGGCGGGCAGAATCCTCTGCAGACGACTTAAATACGCGACGGGGTATTGTAAGCGGCAGAGTGGCCTTGCTGCCACGATCCGCTGAGATTCAGCCCTTTGTCGCTC	Eukaryota	Archaeplastida	Viridiplantae	Streptophyta	Magnoliopsida	Lamiales	Linderniaceae	Craterostigma	Craterostigma plantagineum	Eukaryota;Archaeplastida;Viridiplantae;Streptophyta;Magnoliopsida;Lamiales;Linderniaceae;Craterostigma;Craterostigma_plantagineum
GCA_027422505|JAPQWV010000985.1/22831-27269	2	GCA_027422505	4153	4439	GATGAGGAATGCTACCTGGTTGATCCTGCCAGTAGTCATATGCTTGTCTCAAAGATTAAGCCATGCATGTGTAAGTATGAACTAATTCAGACTGTGAAACTGCGAATGGCTCATTAAATCAGTTATAGTTTGTTTGGATGGTACCTGCTACTCGGATAACCGTAGTAATTCTAGAGCTAATACGTGCAACAAACCCCGACTTCTGGAAGGGATGCATTTATTAGATAAAAGGTCGACACGGGCTCCGCCGTCGCTGCGATGATTCATGATAACTCGACGGATCGCACGGCCATCGAGCCGGCGACGCATCATTCAAATTTTCTGCCCTATCAACTTTCGATGGTAGGATAGTGGCCTACTATGGTTGTGACGGGTGACGGAGAATTAGGGTTCGATTCCGGAGAGGGAGCCTGAGAAACGGCTACCACATCCAAGGAAGGCAGCAGGCGCGCAAATTACCCAATCCCGACACGGGGAGGTAGTGACAATAAATAACAATACCGGCTCAACGAGTCTGGTAATTGGAATGAGTACAATCTAAATCCCTTAACGAGGATCCATTGGAGGGCAAGTCTGGTGCCAGCAGCCGCGGTAATTCCAGCTCCAATAGCGTATATTTAAGTTGTTGCAGTTAAAAAGCTCGTAGTTGGACCTTGGGATGGGCCGGCCGGTCGGCTCTCGGGTCTGTTCCGGCCGTCCCGTCTCTTCTGCCGGCGATGCGCTCCTGGTCTTAGGTGGCCGGGTCGTGCCTCCGGCGCTGTTACTTTGAAGAAATTAGAGTGCTCAAAGCAAGCCTACGCTCTGAATACATTAGCATGGGATAACATCATAGGATTTCGGTCCTATTACGTTGGCCTTCGGGATCGGAGTAATGATTAACAGGGACAGTCGTGGGCATTCGTATTTCATAGTCAGAGGTGAAATTCTTGGATTTATGAAAGACGAACAACAGCGAAAGCATTTGCCAAGGATGTTTTCATTAATCAAGAACGAAAGTTGGGGGCTCGAAGACGATCAGATACCGTCCTAGTCTCAACCATAAACGATGCCGACCAGGGGTTGGCGGATGTTGCTTTTAGGACTCCGCCAGTACCTTATGAGAAATCAAAGTCTTTGGGTTCCGGGGGAGTATGGTCGCAAGGCTGAAACTTAAAGGAATTGACGGAAGGGCACCACCAGGAGTGGAGCCTGCGGCTTAATTTGACTCAACACGGGGAAACTTACCAGGTCCAGACATAGTAAGGATTGACAGACTGATAGCTCTTTCTTGATTCTATGGGTGGTGGTGTGCATGGCCGTTCTTAGTTGGTGGAGCGATTTGTCTGGTTAATTCCGTTAACGAACGAGACCTCAGCCTGCTAACTAGCTATGCGGAGGTATCCCTTCGCAGCTAGCTTCTTAGAGGGACTACGGCCTTTTAGGCCGCGGAAGTTTGAGGCAATAACAGGTCTGTGATGCCTTAGATGTTCTGGGCCGCACGCGCGCTACACTGATGTATTCAACGAGTCTATAGCCTCGGCCGACAGGCCCGGGTAATCTTTGAAATTTCATCGTGATGGGGATAGATCATTGCAATTGTTGGTCTTCAACGAGGAATTCCTAGTAAGCGCGAGTCATCAGCTCGCGTTGACTACGTCCCTGCCCTTTGTACACACCGCCCGTCGCTCCTACCGATTGAATGGTCCGGTGAAGTGTTCGGATCGTGGCGACGCGCGCGGTTCGCCGCCCGCGACGTCGCGAGAAGTCCACTGAACCTATCATTTAGAGAAGGAGAAGTCGTAACAAGGTTTCCGTAGGTGAACCTGCGGAAGGATCACTGTCGAACCTGCGAAGCAGACCGCGAACACGTCTCACCACGCTAGGCCGGCGCCCCCCGCGCGCCGCGCCTCCCGCCGGCACCCGTGCCGTGCGGGCTAACGAACCCCGGCGCAGAGCGCGCCAAGGAAAACCGAAGCGAATGCGCGTCCGCCGAGCGGTCACGGCCGCGCGGCCGGACGCCCATCGAAAATGTCTGAAACGACTCTCGGCAACGGATATCTCGGCTCTCGCATCGATGAAGAACGTAGTGAAATGCGATACTTGGTGTGAATTGCAGAATCCCGTGAACCATCGAGTCTTTGAACGCAAGTTGCGCCCGAAGCCTTCGGCTGAGGGCACGTCTGCCTGGGCGTCACGCATCGCGTCGCCCCCTCCTCGCCTCGAGCGGCGGGGGCGGAGACTGGCATCCCGTGCGCCCCCGCGCGCGCGGCCTGCCCAAACTGGACGACCCGGCTCGCGCGCTGCGACCAGTGGTGGTTGAACGTAGAACCCTCAACTCGCTAGCTGTCGCGGCGCGGCGCGTCGGGACGTCGGCGAGGATCCGCGGAGGCCGCCGCAAGGTTGGCGCGCCTCAGACACGCGACCCCAGGTCAGGCGGGACTACCCGCTGAGTTTAAGCATATCAATAAGCGGAGGAAAAGAAACTTACGAGGATTCCCCTAGTAACGGCGAGAGCGAACCGGAATAGCCCAACTTGAGAATCTGGCGGCCGCGCCGTCCGAATTGTAGTCTGGAGAAGCGTCCTCAGCGGCGGACCGGGCCCAAGTCCCCTGGAAAGGGGCGCCGGAGAGGGTGAGAGCCCCGTCGTGCCCGGACCCTGCCGCACCACGAGGCGCTGTCGGCGAGTCGGGTTGTTTGGGAATGCAGCCCCAATCGGGCGGTAAATTCCGTCCAAGGCTAAATACGGGCGAGAGACCGATAGCGAACAAGTACCGCGAGGGAAAGATGAAAAGAATTTTGAAAAGAAAGTCAAAGAGTGCTTGAAATTGTCGGGAGGGAAGCGGATGGGGGCCGGCGGTGCGTCCCGGTCGGATGCGGAACGGCGAGAGCCGGTCCGCCGATCGGCTCGGGGCGGGACCAGCGCGGATTGAGGCGGCGGCCAACACCCGAGCCGTTGCTAGGCTCGCGGAACACGCCGTCGCCCCGATCGTGGGGGACAGCGCGCGCCATCGGCGTGCCTCGGCAACTGCGCGCTCCCGGCGCTGGCCTGCGGGCTCCCCATTCGACCCGTCTTGAAACACGGACCAAGGAGTCTGACATGTGTGCGAGTCAACGGGCGGTAAACCCGTAAGGCGCAAGGAAGCTGACCGGCGCGATCCCCCTCGAGGGGTGCACCGCCGACCGACCTTGATCTTCTGAGAAGGGTTCGAGTGAGCATACCTGTCGGGACCCGAAAGATGGTGAACTATGCCTGAGCGGGGCGAAGCCAGAGGAAACTCTGGTGGAGGCCCGCAGCGATACTGACGTGCAAATCGTTCGTCTGACTTGGGTATAGGGGCGAAAGACTAATCGAACCATCTAGTAGCTGGTTCCCTCCGAAGTTTCCCTCAGGATAGCTGGAGCTCGAGCGCGAGTTCTATCGGGTAAAGCCAATGATTAGAGGCATCGGGGGCGCAACGCCCTCGACCTATTCTCAAACTTTAAATAGGTAGGACGGCGCGGCTGCTCCGTTGAGCCGCGCCGGAGAATCGAGAGCTCCAAGTGGCCATTTTTGGTAAGCAGAACTGGCGATGCGGGATGAACCGGAAGCCGGGTTACGGTGCCCAACTGCGCGCTAACCTAGATCCCACAAAGGGTGTTGGTCGATTAAGACAGCAGGACGGTGGTCATGGAAGTCGAAATCCGCTAAGGAGTGTGTAACAACTCACCTGCCGAATCAACTAGCCCCGAAAATGGATGGCGCTGAAGCGCGCGACCTATACCCGGCCGTCGGGGCAAGGGCCAGGCCGCCCGATGAGTAGGAGGGCGCGGCGGTCGCTGCGAAACCCCGGGCGCGAGCCCGGGCGGAGCGGCCGTCGGTGCGGATCTTGGTGGTAGTAGCAAATATTCAAATGAGAACTTTGAAGGCCGAAGAGGGGAAAGGTTCCATGTGAACGGCACTTGTACATGGGTTAGTCGATCCTAAGGGTCGGGGGAGCCCGACAGACGGCGCGTTCAGCGCGTGCTCCGAAAGGGAATCGGGTTAAAATTCCCGAACCGGGACGCGGCGGCTGACGGCAACGTTAGGAGTCCGGAGACGCCGGCGGGGGCCTCGGGAAGAGTTATCTTTTCTGTTTAACGGCCCGCCCACCATGGAAACGGCTCAGCCGGAGGTAGGGTCCAGCGGCCGAAGAGCACCGCACGTCGCGCGGTGTCCGGTGCGCCCCCGGCGGCCCTTGAAAATCCGGAGGCCGAGTGCCGTCCGCGCCCGGTCGTACTCATAACCGCATCAGGTCTCCAAGGTGAACAGCCTCTGGCCGATGGAACAATGTTAGGCAAGGGAAGTCGGCAAAAATGGATCCGTAACCTCGGGAAAAGGATTGGCTCTGAGGGCTGGGCCACGGGGGTCCCCGTCCCGACCCGTCGGCTGTCGGCGACTTGCTCGAGCTGCTCACGCGGCGAGAGCGGGTCGTCGCGTGCCG	Eukaryota	Archaeplastida	Viridiplantae	Streptophyta	Magnoliopsida	Lamiales	Linderniaceae	Craterostigma	Craterostigma plantagineum	Eukaryota;Archaeplastida;Viridiplantae;Streptophyta;Magnoliopsida;Lamiales;Linderniaceae;Craterostigma;Craterostigma_plantagineum
GCA_027422505|JAPQWV010000985.1/68818-64252	1	GCA_027422505	4153	4567	GATGAGGAATGCTACCTGGTTGATCCTGCCAGTAGTCATATGCTTGTCTCAAAGATTAAGCCATGCATGTGTAAGTATGAACTAATTCAGACTGTGAAACTGCGAATGGCTCATTAAATCAGTTATAGTTTGTTTGATGGTACCTGCTACTCGGATAACCGTAGTAATTCTAGAGCTAATACGTGCAACAAACCCCGACTTCTGGAAGGGATGCATTTATTAGATAAAAGGTCGACACGGGCTCCGCCCGTCGCTGCGATGATTCATGATAACTCGACGGATCGCACGGCCATCGAGCCGGCGACGCATCATTCAAATTTCTGCCCTATCAACTTTCGATGGTAGGATAGTGGCCTACTATGGTTGTGACGGGTGACGGAGAATTAGGGTTCGATTCCGGAGAGGGAGCCTGAGAAACGGCTACCACATCCAAGGAAGGCAGCAGGCGCGCAAATTACCCAATCCCGACACGGGGAGGTAGTGACAATAAATAACAATACCGGGCTCAACGAGTCTGGTAATTGGAATGAGTACAATCTAAATCCCTTAACGAGGATCCATTGGAGGGCAAGTCTGGTGCCAGCAGCCGCGGTAATTCCAGCTCCAATAGCGTATATTTAAGTTGTTGCAGTTAAAAAGCTCGTAGTTGGACCTTGGGATGGGCCGGCCGGTCGGCTCTCGGGTCTGTTCCGGCCGTCCCGTCTCTTCTGCCGGCGATGCGCTCCTGGTCTTAGGTGGCCGGGTCGTGCCTCCGGCGCTGTTACTTTGAAGAAATTAGAGTGCTCAAAGCAAGCCTACGCTCTGAATACATTAGCATGGGATAACATCATAGGATTTCGGTCCTATTACGTTGGCCTTCGGGATCGGAGTAATGATTAACAGGGACAGTCGTGGGCATTCGTATTTCATAGTCAGAGGTGAAATTCTTGGATTTATGAAAGACGAACAACAGCGAAAGCATTTGCCAAGGATGTTTTCATTAATCAAGAACGAAAGTTGGGGGCTCGAAGACGATCAGATACCGTCCTAGTCTCAACCATAAACGATGCCGACCAGGGGTTGGCGGATGTTGCTTTTAGGACTCCGCCAGTACCTTATGAGAAATCAAAGTCTTTGGGTTCCGGGGGGAGTATGGTCGCAAGGCTGAAACTTAAAGGAATTGACGGAAGGGCACCACCAGGAGTGGAGCCTGCGGCTTAATTTGACTCAACACGGGGAAACTTACCAGGTCCAGACATAGTAAGGATTGACAGACTGATAGCTCTTTCTTGATTCTATGGGTGGTGGTGCATGGCCGTTCTTAGTTGGTGGAGCGATTTGTCTGGTTAATTCCGTTAACGAACGAGACCTCAGCCTGCTAACTAGCTATGCGGAGGTATCCCTTCGCAGCTAGCTTCTTAGAGGGACTACGGCCTTTTAGGCCGCGGAAGTTTGAGGCAATAACAGGTCTGTGATGCCCTTAGATGTTCTGGGCCGCACGCGCGCTACACTGATGTATTCAACGAGTCTATAGCCTCGGCCGACAGGCCCGGGTAATCTTTGAAATTTCATCGTGATGGGGATAGATCATTGCAATTGTTGGTCTTCAACGAGGAATTCCTAGTAAGCGCGAGTCATCAGCTCGCGTTGACTACGTCCCTGCCCTTTGTACACACCGCCGTCGCTCCTACCGATTGAATGGTCCGGTGAAGTGTTCGGATCGTGGCGACGCGCGCGGTTCGCCGCCCGCGACGTCGCGAGAAGTCCACTGAACCTTATCATTTAGAGGAAGGAGAAGTCGTAACAAGGTTTCCGTAGGTGAACCTGCGGAAGGATCACTGTCGAACCTGCGAAGCAGACCGCGAACACGTCTCACCACGCTAGGCCGGCGCCCCCGCGCGCCGCGCCTCCCGCCGGCACCCGTGCCGTGCGGGCTAACGAACCCCGGCGCAGAGCGCGCCAAGGAAAACCGAAGCGAATGCGCGTCCGCCGAGCGGTCACGGCCGCGCGGCCGGACGCCCATCGAAAATGTCTGAAACGACTCTCGGCAACGGATATCTCGGCTCTCGCATCGATGAAGAACGTAGTGAAATGCGATACTTGGTGTGAATTGCAGAATCCCGTGAACCATCGAGTCTTTGAACGCAAGTTGCGCCCGAAGCCTTCGGCTGAGGGCACGTCTGCCTGGGCGTCACGCATCGCGTCGCCCCCTCCTCGCCTCGAGCGGCGGGGGGCGGAGACTGGCATCCCGTGCGCCCCCGCGCGCGCGGCCTGCCCAAACTGGACGACCCGGCTCGCGCGCTGCGACCAGTGGTGGTTGAACGTAGAACCCTCAACTCGCTAGCTGTCGCGGCGCGGCGCGTCGGGACGTCGGCGAGGATCCGCGGAGGCCGCCGCAAGGTTGGCGCGCCTCAGACACGCGACCCCAGGTCAGGCGGGACTACCCGCTGAGTTTAAGCATATCAATAAGCGGAGGAAAAGAAACTTACGAGGATTCCCCTAGTAACGGCGAGCGAACCGGGAATAGCCCAACTTGAGAATCTGGCGGCCGCGCCGTCCGAATTGTAGTCTGGAGAAGCGTCCTCAGCGGCGGACCGGGCCCAAGTCCCCTGGAAAGGGGCGCCGGAGAGGGTGAGAGCCCCGTCGTGCCCGGACCCTGCCGCACCACGAGGCGCTGTCGGCGAGTCGGGTTGTTTGGGAATGCAGCCCCAATCGGGCGGTAAATTCCGTCCAAGGCTAAATACGGGCGAGAGACCGATAGCGAACAAGTACCGCGAGGGAAAGATGAAAAGAATTTTGAAAAGAAAGTCAAAGAGTGCTTGAAATTGTCGGGAGGGAAGCGGATGGGGGCCGGCGGTGCGTCCCGGTCGGATGCGGAACGGCGAGAGCCGGTCCGCCGATCGGCTCGGGGCGCGGACCAGCGCGGATTGAGGCGGCGGCCAACACCCGAGCCGTTGCTAGGCTCGCGGAACGCCGTCGCCCCGATCGTGGGGGACAGCGCGCGCCATCGGCGTGCCTCGGCAACTGCGCGCTCCCGGCGCTGGCCTGCGGGCTCCCCATTCGACCCGTCTTGAAACACGGACCAAGGAGTCTGACATGTGTGCGAGTCAACGGGCGAGTAAACCGTAAGGCGCAAGGAAGCTGACCGGCGCGATCCCCCTCGAGGGGTGCACCGCCGACCGACCTTGATCTTCTGAGAAGGGTTCGAGTGAGCATACCTGTCGGGACCCGAAAGATGGTGAACTATGCCTGAGCGGGGCGAAGCCAGAGGAAACTCTGGTGGAGGCCCGCAGCGATACTGACGTGCAAATCGTTCGTCTGACTTGGGTATAGGGGCGAAAGACTAATCGAACCATCTAGTAGCTGGTTCCCTCCGAAGTTTCCCTCAGGATAGCTGGAGCTCGAGCGCGAGTTCTATCGGGTAAAGCCAATGATTAGAGGCATCGGGGGCGCAACGCCCTCGACCTATTCTCAAACTTTAAATAGGTAGGACGGCGCGGCTGCTCCGTTGAGCCGCGCCGGAGAATCGAGAGCTCCAAGTGGGCCATTTTGGTAAGCAGAACTGGCGATGCGGGATGAACCGGAAGCCGGGTTACGGTGCCCAACTGCGCGCTAACCTAGATCCCACAAAGGGTGTTGGTCGATTAAGACAGCAGGACGGTGGTCATGGAAGTCGAAATCCGCTAAGGAGTGTGTAACAACTCACCTGCCGAATCAACTAGCCCCGAAAATGGATGGCGCTGAAGCGCGCGACCTATACCCGGCCGTCGGGGCAAGGGCCAGGCCCGATGAGTAGGAGGGCGCGGCGGTCGCTGCGAAACCCCGGGCGCGAGCCCGGGCGGAGCGGCCGTCGGTGCGGATCTTGGTGGTAGTAGCAAATATTCAAATGAGAACTTTGAAGGCCGAAGAGGGGAAAGGTTCCATGTGAACGGCACTTGTACATGGGTTAGTCGATCCTAAGGGTCGGGGGAGCCCCGACAGACGGCGCGTTCAGCGCGTGCTCCGAAAGGGAATCGGTTAAAATTCCCGAACCGGGACGCGGCGGCTGACGGCAACGTTAGGGAGTCCGGAGACGCCGGCGGGGGCCTCGGGAAAGTTATCTTTTCTGTTTAACGGCCCGCCCACCCTGGAAACGGCTCAGCCGGAGGTAGGGTCCAGCGGCCGGAAGAGCACCCACGTCGCGCGGTGTCCGGTGCGCCCCGGCGGCCCTTGAAAATCCGGAGGACCGAGTGCCGTCCGCGCCCGGTCGTACTCATAACCGCATCAGGTCTCAAGGTGAACAGCCTCTGGCCGATGGAACAATGTAGGCAAGGGAAGTCTGCAAATGGATCCGTAACCTCGGGAAAAGGATTGGCTCTGAGGGCTGGGCACGGGGTCCCCAAGTCCCGAAGTCGTCGGCTGTCGGCGAACTGCTCGAGCTGCTCAGGCGGCGAGAGAGGTCGTCGAGTGCCGGCCGGGGGACGGACTGGGAACGGCTCCCTCGGGGCCTTCCCCGGCGTGACAATGCCTTAGAATGGTGGCGGAACATGGGAATCGAACTGGGGGAGCGCAACATGGCATTGGGATGGTCAAAGCGGATGCTCACGAA	Eukaryota	Archaeplastida	Viridiplantae	Streptophyta	Magnoliopsida	Lamiales	Linderniaceae	Craterostigma	Craterostigma plantagineum	Eukaryota;Archaeplastida;Viridiplantae;Streptophyta;Magnoliopsida;Lamiales;Linderniaceae;Craterostigma;Craterostigma_plantagineum
GCA_027475045|JAOVUZ010000016.1/213641-219344	1	GCA_027475045	66948	5704	GAGCCTTCAAGATAGTTATCTGGTTGATCCTGCCAGTAGTCATATGCTTGTCTCAAAGATTAAGCCATGCATGTCTAAGTATAAGCAATTTATACAGTGAAACTGCGAATGGCTCATTAAATCAGTTATCGTTTATTTGATAGTACCTTTACTACTTGGATAACCGTGGTAATTCTAGAGCTAATACATGCTAAAAATCCCGACTGTTTGGAAGGGATGTATTTATTAGATAAAAAATCAATGCTCTTTGAGCTCTTTGATGATTCATAATAACTTTTCGAATCGCATGGCCTTGTGCTGGCGATGGTTCATTCAAATTTCTGCCCTATCAACTTTCGATGGTAGGATAGTGGCCTACCATGGTTTCAACGGGTAACGGGGAATAAGGGTTCGATTCCGGAGAGGGAGCCTGAGAAACGGCTACCACATCCAAGGAAGGCAGCAGGCGCGCAAATTACCCAATCCCGACACGGGGAGGTAGTGACAATACATAACGATACAGGGCCCTTTCGGGTCTTGTAATTGGAATGAGTACAATGTAAATACCTTAACGAGGAACAATTGGAGGGCAAGTCTGGTGCCAGCAGCCGCGGTAATTCCAGCTCCAATAGCGTATATTAAAGTTGTTGCAGTTAAAAAGCTCGTAGTTGAACTTTGGGCTTGGTTGGCCGGTCCGCCTTTTTGGCGAGTACTGGACCCAACCGAGCCTTTCCTTCTGGCTAACCATTCGCCCTTGTGGTGTTTGGCGAACCAGGACTTTTACTTTGAAAAAATTAGAGTGTTCAAAGCAGGCCTTTGCTCGAATATATTAGCATGGAATAATAGAATAGGACGTTATGGTTCTATTTTGTTGGTTTCTAGGACCATCGTAATGATTAATAGGGACGGTCGGGGGCATCAGTATTCAGTTGTCAGAGGTGAAATTCTTAGATTTACTGAAGACTAACTACTGCGAAAGCATTTGCCAAGGACGTTTTCATTAATCAAGAACGAAAGTTAGGGGATCGAAGATGATCAGATACCGTCGTAGTCTTAACCATAAACTATGCCGACTAGGGATCGGGTGTTGTTCTTTTTTTGACGCACTCGGCACCTTACGAGAAATCAAAGTCTTTGGGTTCTGGGGGGAGTATGGTCGCAAGGCTGAAACTTAAAGGAATTGACGGAAGGGCACCACCAGGAGTGGAGCCTGCGGCTTAATTTGACTCAACACGGGGAAACTCACCAGGTCCAGACACAATAAGGATTGACAGATTGAGAGCTCTTTCTTGATTTTGTGGGTGGTGGTGCATGGCCGTTCTTAGTTGGTGGAGTGATTTGTCTGCTTAATTGCGATAACGAACGAGACCTTAACCTACTAAATAGTGCTGCTAGCTTTTGCTGGTATAGTCACTTCTTAGAGGGACTATCGATTTCAAGTCGATGGAAGTTTGAGGCAATAACAGGTCTGTGATGCCCTTAGACGTTCTGGGCCGCACGCGCGCTACACTGACGGAGCCAGCGAGTATTAACCTTGGCCGAGAGGTCTGGGAAATCTTGTGAAACTCCGTCGTGCTGGGGATAGAGCATTGTAATTATTGCTCTTCAACGAGGAATTCCTAGTAAGCGCAAGTCATCAGCTTGCGTTGATTACGTCCCTGCCCTTTGTACACACCGCCCGTCGCTACTACCGATTGAATGGCTTAGTGAGGCCTCCGGATTGGTTTAAAGAAGGGGGCAACTCCATCTTGGAACCGAAAAGCTGGTCAAACTTGGTCATTTAGAGGAAGTAAAAGTCGTAACAAGGTTTCCGTAGGTGAACCTGCGGAAGGATCATTACAGTATTCTTTTGCCAGCGCTTAACTGCGCGGCGAAAAACCTTACACACAGTGTCTTTTTGATACAGAACTCTTGCTTTGGTTTGGCCTAGAGATAGGTTGGGCCAGAGGTTTAACAAAACACAATTTAATTATTTTTATTGATAGTCAAATTTTGAATTAATCTTCAAAACTTTCAACAACGGATCTCTTGGTTCTCGCATCGATGAAGAACGCAGCGAAATGCGATAAGTAATATGAATTGCAGATTTTCGTGAATCATCGAATCTTTGAACGCACATTGCGCCCTCTGGTATTCCAGAGGGCATGCCTGTTTGAGCGTCATTTCTCTCTCAAACCCCCGGGTTTGGTATTGAGTGATACTCTTAGTCGAACTAGGCGTTTGCTTGAAAAGTATTGGCATGGGTAGTACTGGATAGTGCTGTCGACCTCTCAATGTATTAGGTTTATCCAACTCGTTGAATGGTGTGGCGGGATATTTCTGGTATTGTTGGCCCGGCCTTACAACAACCAAACAAGTTTGACCTCAAATCAGGTAGGAATACCCGCTGAACTTAAGCATATCAATAAGCGGAGGAAAAGAAACCAACAGGGATTGCCTTAGTAGCGGCGAGTGAAGCGGCAAAAGCTCAAATTTGAAATCTGGCACCTTCGGTGTCCGAGTTGTAATTTGAAGATTGTAACCTTGGGGTTGGCTCTTGTCTATGTTTCTTGGAACAGGACGTCACAGAGGGTGAGAATCCCGTGCGATGAGATGCCCAATCCTATGTAAGGTGCTTTCGAAGAGTCGAGTTGTTTGGGAATGCAGCTCTAAGTGGGTGGTAAATTCCATCTAAAGCTAAATATTGGCGAGAGACCGATAGCGAACAAGTACAGTGATGGAAAGATGAAAAGAACTTTGAAAAGAGAGTGAAAAAGTACGTGAAATTGTTGAAAGGGAAGGGTTTGAGATCAGACTCGATATTTTGTGAGCCTTGCCTTCGTGGCGGGGTGACCCGCAGCTTATCGGGCCAGCATCGGTTTGGGCGGTAGGATAATGGCGTAGGAATGTGACTTTGCTTCGGTGAAGTGTTATAGCCTGCGTTGATGCTGCCTGCCTAGACCGAGGACTGCGATTTTATCAAGGATGCTGGCATAATGATCCCAAACCGCCCGTCTTGAAACACGGACCAAGGAGTCTAACGTCTATGCGAGTGTTTGGGTGTTAAACCCGTACGCGTAATGAAAGTGAACGTAGGTGAGGGCTCTTTTGAGTGCATCATCGACCGATCCTGATGTCTTCGGATGGATTTGAGTAAGAGCATAGCTGTTGGGACCCGAAAGATGGTGAACTATACCTGAATAGGGTGAAGCCAGAGGAAACTCTGGTGGAGGCTCGTAGCGGTTCTGACGTGCAAATCGATCGTCGAATTTGGGTATAGGGGCGAAAGACTAATCGAACCATCTAGTAGCTGGTTCCTGCCGAAGTTTCCCTCAGGATAGCAGAAGCTCGTATCAGTTTTATGAGGTAAAGCGAATGATTAGAGGTATTGGGGTTGAAATGACCTTAACCTATTCTCAAACTTTAAATATGTAAGAAGTCCTTGTTGCTTAATTGAACGTGGACATTTGAATGAAGAGCTTTTAGTGGGCCATTTTTGGTAAGCAGAACTGGCGATGCGGGATGAACCGAACGTGAAGTTAAAGTGCCGGAATACACGCTCATCAGACACCACAAAAGGTGTTAGTTCATCTAGACAGCCGGACGGTGGCCATGGAAGTCGGAATCCGCTAAGGAGTGTGTAACAACTCACCGGCCGAATGAACTAGCCCTGAAAATGGATGGCGCTCAAGCGTGTTACTTATACTTCGCCGTCAGGGTTGATATGATGCCCTGACGAGTAGGCAGGCGTGGAGGTCAGTGACGAAGCCTTTGCTGTAAAGCTGGGTCGAACGGCCTCTAGTGCAGATCTTGGTGGTAGTAGCAAATATTCAAATGAGAACTTTGAAGACTGAAGTGGGGAAAGGTTCCATGTCAACAGCAGTTGGACATGGGTTAGTCGATCCTAAGAGATGGGGAAGCTCCGTTTCAAAGTGCTTGATTTTTCAAGCCGCCATCGAAAGGGAATCCGGTTAATATTCCGGAACTTGGATATGGATTCTTCACGGTAACGTAACTGAATGTGGAGACGTCGGCGTGAGCCCTGGGAGGAGTTCTCTTTTCTTCTTAACAGCTTATCACCCTGGAATTGGTTTATCCGGAGATAGGGTCTTATGGCTGGAAGAGCGCAATACTTTTGTTGCGTCCGGTGCGCTTACGACGGTCCTTGAAAATCCACAGGAAGGAATAGTTTTCATGCCAAGTCGTACTCATAACCGCAGCAGGTCTCCAAGGTTAACAGCCTCTAGTTGATAGAATAATGTAGATAAGGGAAGTCGGCAAAATAGATCCGTAACTTCGGGATAAGGATTGGCTCTAAGGATCGGGTGTCTTGGGCCTTTACCAGACGCAGCGGAACCGGCGGTGGACTGTCTAGGAGCAATCTTGGACGGACCGCTGTTGGATCTTGTTGTAGACGGTTTTGGTAGGCTTTTAGCCGTCCGGGGCACGCTTAACGATCAACTTAGAACTGGTACGGACAAGGGGAATCTGACTGTCTAATTAAAACATAGCATTGCGATGGTCAGAAAGTGATGTTGACGCAATGTGATTTCTGCCCAGTGCTCTGAATGTCAAAGTGAAGAAATTCAACCAAGCGCGGGTAAACGGCGGGAGTAACTATGACTCTCTTAAGGTAGCCAAATGCCTCGTCATCTAATTAGTGACGCGCATGAATGGATTAACGAGATTCCCACTGTCCCTATCTACTATCTAGCGAAACCACAGCCAAGGGAACGGGCTTGGCAGAATCAGCGGGGAAAGAAGACCCTGTTGAGCTTGACTCTAGTTTGACATTGTGAAAAGACATAGAGGGTGTAGAATAAGTGGGAGCTTCGGCGCCGGTGAAATACCACTACCTCTATAGTTTTTTTACTTATTCAATTAAGCGGAGCTGGACTTCATCGTCCACGTTCTAGCATTAAGGTCTCATTAGAGGCTGATCCGGGTTGAAGACATTGTCAGGTGGGGAGTTTGGCTGGGGCGGCACATCTGTTAAACGATAACGCAGGTGTCCTAAGGGGGACTCATGGAGAACAGAAATCTCCAGTAGAACAAAAGGGTAAAAGTCCCCTTGATTTTGATTTTCAGTGTGAATACAAACCATGAAAGTGTGGCCTATCGATCCTTTAGTCCCTCGGAATTTGAGGCTAGAGGTGCCAGAAAAGTTACCACAGGGATAACTGGCTTGTGGCAGTCAAGCGTTCATAGCGACATTGCTTTTTGATTCTTCGATGTCGGCTCTTCCTATCATACCGAAGCAGAATTCGGTAAGCGTTGGATTGTTCACCCACTAATAGGGAACGTGAGCTGGGTTTAGACCGTCGTGAGACAGGTTAGTTTTACCCTACTGATGAATGTTATCGCAATAGTAATTGAACTTAGTACGAGAGGAACCGTTCATTCGGATAATTGGTTTTTGCGGCTGTCTGATCAGGCAACGCCGCGAAGCTACCATCCGCTGGATTATGGCTGAACGCCTCTAAGTCAGAATCCATGCTAGAAAGCGATGATTCTTGCCTCGCACATTTTAGTTGGATAAGAATAAGGCTCTTCGAGTCGCTGAACCATAGCAGGCTGGTAACGGTACACTTAACGGAAAGGTTTTGTGTGCTTGCCGGCGGATAGCAATGTCATAATGAGCGGGGATAAATCCTTTGCATACGACTTACATGTACAACGGAGTATTGTAAGCAGTAGAGTAGCCTTGTTGTTACGATCTGCTGAGATTAAGCTTCAGTTGTCCGAT	Eukaryota	Opisthokonta	Fungi	Ascomycota	Saccharomycetes	Saccharomycetales	Debaryomycetaceae	Meyerozyma	Meyerozyma caribbica	Eukaryota;Opisthokonta;Fungi;Ascomycota;Saccharomycetes;Saccharomycetales;Debaryomycetaceae;Meyerozyma;Meyerozyma_caribbica
GCA_027475055|JAPYLX010000118.1/5454-47	1	GCA_027475055	120297	5408	CACGATAGTTACCTGGTTGATTCTGCCAGTAGTCATATGCTTGTCTCAAAGATTAAGCCATGCATGTCTAAGTATAAGCAATTATACCGCGAAACTGCGAATGGCTCATTATATAAGTTATCGTTTATTTGATAGTACCTTACTACTTGGATAACCGTGGTAATTCTAGAGCTAATACATGCTAAAAATCCCGACTTCGGAAGGGATGTATTTATTAGATTAAAAACCAATGCCCTTCGGGGCTCACTGGTGATTCATGATAACTCCTCGAATCGCATGGCCTTGTGCCGGCGATGGTTCATTCAAATTTCTTCCCTATCAACTTTCGATGTTTGGGTATTGGCCAAACATGGTTGCAACGGGTAACGGAGGGTTAGGGCTCGACCCCGGAGAAGGAGCCTGAGAAACGGCTACTACATCCAAGGAAGGCAGCAGGCGCGCAAATTACCCAATCCCGACACGGGGAGGTAGTGACAATAAATACTGATACAGGGCTCTTTTGGGTCTTGTAATTGGAATGAGTACAATTTAAATCCCTTAACGAGGAACAATTGGAGGGCAAGTCTGGTGCCAGCAGCCGCGGTAATTCCAGCTCCAATAGCGTATATTAAAGTTGTTGTGGTTAAAAAGCTCGTAGTTGAACCTTGGGCCTGGCTGGCCGGTCCGCCTCACCGCGTGTACTGGTCCGGCCGGGCCTTTCCCTCTGTGGAACCCCATGCCCTTCACTGGGTGTGGCGGGGAAACAGGACTTTTACTGTGAAAAAATTAGAGTGCTCCAGGCAGGCCTATGCTCGAATACATTAGCATGGAATAATAGAATAGGACGTGTGGTTCTATTTTGTTGGTTTCTAGGACCGCCGTAATGATTAATAGGGACAGTCGGGGGCATCAGTATTCAATTGTCAGAGGTGAAATTCTTGGATTTATTGAAGACTAACTACTGCGAAAGCATTTGCCAAGGATGTTTTCATTAATCAGGAACGAAAGTTAGGGGATCGAAGACGATCAGATACCGTCGTAGTCTTAACCATAAACTATGCCGACTAGGGATCGGACGGTGTTATTTTTTGACCCGTTCGGCACCTTACGAGAAATCAAAGTGCTTGGGCTCCAGGGGGAGTATGGTCGCAAGGCTGAAACTTAAAGAAATTGACGGAAGGGCACCACCAGGGGTGGAGCCTGCGGCTTAATTTGACTCAACACGGGGAAACTCACCAGGTCCAGACACAATGAGGATTGACAGATTGAGAGCTCTTTCTTGATTTTGTGGGTGGTGGTGCATGGCCGTTCTTAGTTGGTGGAGTGATTTGTCTGCTTAATTGCGATAACGAACGAGACCTTAACCTGCTAAATAGCCCGTATTGCTTTGGCAGTACGCTGGCTTCTTAGAGGGACTATCGGCTCAAGCCGATGGAAGTTTGAGGCAATAACAGGTCTGTGATGCCCTTAGATGTTCTGGGCCGCACGCGCGCTACACTGACGGAGCCAGCGAGTACTTCCTTGTCCGAAAGGTCCGGGTAATCTTGTTAAACTCCGTCGTGCTGGGGATAGAGCATTGCAATTATTGCTCTTCAACGAGGAATCCCTAGTAAGCGCAAGTCATCAGCTTGCGTTGATTACGTCCCTGCCCTTTGTACACACCGCCCGTCGCTACTACCGATTGAATGGCTCAGTGAGGCGTCCGGACTGGCCCAGAGAGGTGGGCAACTACCACTCAGGGCCGGAAAGCTCTCCAAACTCGGTCATTTAGAGGAAGTAAAAGTCGTAACAAGGTCTCCGTTGGTGAACCAGCGGAGGGATCATTACCGAGTTTACAACTCCCAAACCCCTGTGAACATACCACTTGTTGCCTCGGCGGATCAGCCCGCTCCCGGTAAAACGGGACGGCCCGCCAGAGGACCCCTAAACTCTGTTTCTATATGTAACTTCTGAGTAAAACCATAAATAAATCAAAACTTTCAACAACGGATCTCTTGGTTCTGGCATCGATGAAGAACGCAGCAAAATGCGATAAGTAATGTGAATTGCAGAATTCAGTGAATCATCGAATCTTTGAACGCACATTGCGCCCGCCAGTATTCTGGCGGGCATGCCTGTTCGAGCGTCATTTCAACCCTCAAGCACAGCTTGGTGTTGGGACTCGCGTTAATTCGCGTTCCTCAAATTGATTGGCGGTCACGTCGAGCTTCCATAGCGTAGTAGTAAAACCCTCGTTACTGGTAATCGTCGCGGCCACGCCGTTAAACCCCAACTTCTGAATGTTGACCTCGGATCAGGTAGGAATACCCGCTGAACTTAAGCATATCAATAAGCGGAGGAAAAGAAACCAACAGGGATTGCCCTAGTAACGGCGAGTGAAGCGGCAACAGCTCAAATTTGAAATCTGGCTCTCGGGCCCGAGTTGTAATTTGTAGAGGATACTTTTGATGCGGTGCCTTCCGAGTTCCCTGGAACGGGACGCCATAGAGGGTGAGAGCCCCGTCTGGTTGGATGCCAAATCTCTGTAAAGTTCCTTCAACGAGTCGAGTAGTTTGGGAATGCTGCTCTAAATGGGAGGTATATGTCTTCTAAAGCTAAATACCGGCCAGAGACCGATAGCGCACAAGTAGAGTGATCGAAAGATGAAAAGCACTTTGAAAAGAGAGTTAAAAAGTACGTGAAATTGTTGAAAGGGAAGCGTTTATGACCAGACTTGGGCTTGGTTAATCATCTGGGGTTCTCCCCAGTGCACTTTTCCAGTCCAGGCCAGCATCAGTTTTCCCCGGGGGATAAAGGCGGCGGGAATGTGGCTCTCTTCGGGGAGTGTTATAGCCCACCGTGTAATACCCTGGGGGGGACTGAGGTTCGCGCATCTGCAAGGATGCTGGCGTAATGGTCATCAACGACCCGTCTTGAAACACGGACCAAGGAGTCGTCTTCGTATGCGAGTGTTCGGGTGTCAAACCCCTACGCGTAATGAAAGTGAACGCAGGTGAGAGCTTCGGCGCATCATCGACCGATCCTGATGTTCTCGGATGGATTTGAGTAAGAGCATACGGGGCCGGACCCGAAAGAAGGTGAACTATGCCTGTATAGGGTGAAGCCAGAGGAAACTCTGGTGGAGGCTCGCAGCGGTTCTGACGTGCAAATCGATCGTCAAATATGGGCATGGGGGCGAAAGACTAATCGAACCTTCTAGTAGCTGGTTTCCGCCGAAGTTTCCCTCAGGATAGCAGTGTTGAACTCAGTTTTATGAGGTAAAGCGAATGATTAGGGACTCGGGGGCGCTATTTAGCCTTCATCCATTCTCAAACTTTAAATATGTAAGAAGCTCTTGTTGCTTAATTGAACGTGAGCATTCGAATGTATCAACACTAGTGGGCCATTTTTGGTAAGCAGAACTGGCGATGCGGGATGAACCGAACGCGAGGTTAAGGTGCCAGAGTAGACGCTCATCAGACACCACAAAAGGTGTTAGTACATCTTGACAGCAGGACGGTGGCCATGGAAGTCGGAATCCGCTAAGGACTGTGTAACAACTCACCTGCCGAATGTACTAGCCCTGAAAATGGATGGCGCTCAAGCGTCTCACCCATACCTCGCCCTCAGGGTAGAAACGATGCCCTGAGGAGTAGGCGGACGTGGAGGTCAGTGACGAAGCCTAGGGCGTGAGCCCGGGTTGAACGGCCTCTAGTGCAGATCTTGGTGGTAGTAGCAAATACTTCAATGAGAACTTGAAGGACCGAAGTGGGGAAAGGTTCCATGTGAACAGCGGTTGGACATGGGTTAGTCGATCCTAAGCCATAGGGAAGTTCCGTTTCAAAGGTGCACTTTGCACCGTCTGGCGAAAGGGAAGCCGGTCAATATTCCGGCACCTGGATGTGGGTTTTGCGCGGCAACGCAACTGAACGTGGAGACGACGGCGGGGGCCCCGGGCAGAGTTCTCTTTTCTTCTTAACAGTCTCTCACCCTGAAATCGGTTTGTCCGGAGCTAGGGTTTAATGGCTGGAAGAGCCCAGCACCTCTGCTGGGTCCGGTGCGCTCTCGACGTCCCTTGAAAATCCACGGGAGGAAATAATTCTCACGCCAGGTCGTACTCATAACCGCAGCAGGTCTCCAAGGTGAACAGCCTCTGGTTGATAGAACAATGTAGATAAGGGAAGTCGGCAAAATAGATCCGTAACTTCGGGATAAGGATTGGCTCTAAGGGTTGGGCACGTTGGGCCTTGGGCGGACGCCTTGGGAGCAGGCTGCCACTAGTCGGGCAACCGACCGGCGGCGGCCAGCATCCGAGTGTTGATGCCCTTGGCAGGCTTCGGCCGTCCGGCGTGCGGTTAACAACCAACTTAGAACTGGTACGGACAAGGGGAATCTGACTGTCTAATTAAAACATAGCATTGCGATGGCCAGAAAGTGGTGTTGACGCAATGTGATTTCTGCCCAGTGCTCTGAATGTCAAAGTGAAGTAATTCAACCAAGCGCGGGTAAACGGCGGGAGTAACTATGACTCTCTTAAGGTAGCCAAATGCCTCGTCATCTAATTAGTGACGCGCATGAATGGATTAACGAGATTCCCACTGTCCCTATCTACTATCTAGCGAAACCACAGCCAAGGGAACGGGCTTGGCAGAATCAGCGGGGAAAGAAGACCCTGTTGAGCTTGACTCTAGTTTGACATTGTGAAAAGACATAGGAGGTGTAGAATAGGTGGGAGCTTCGGCGCCGGTGAAATACCACTACTCCTATTGTTTTTTTACTTATTCAATGAAGCGGCGCTGGATTTACGTCCAACTTCTGGTTTTAAGGTCCTTCGCGGGCCGAGCCGGGTTGAAGACATTGTCAGGTGGGGAGTTTGGCTGGGGCGGCACATCTGTTAAACCATAACGCAGGTGTCCTAAGGGGGGCTCATGGAGAACAGAAATCTCCAGTAGAACAAAAGGGTAAAAGTCCCCTTGATTTTGATTTTCAGTGTGAATACAAACCATGAAAGTGTGGCCTATCGATCCTTTAGTCCCTCGACATTTGAGGCTAGAGGTGCCAGAAAAGTTACCACAGGGATAACTGGCTTGTGGCGGCCAAGCGTTCATAGCGACGTCGCTTTTTGATCCTTCGATGTCGGCTCTTCCTATCATACCGAAGCAGAATTCGGTAAGCGTTGGATTGTTCACCCACTAATAGGGAACGTGAGCTGGGTTTAGACCGTCGTGAGACAGGTTAGTTTTACCCTACTGATGACCTCACCGCAATGGTAATTGAGCTTAGTACGAGAGGAACCGCTCATTCAGATAATTGGTTTTTGCGGCTGTCCGACCGGGCAGTGCCGCGAAGCTACCATCTGCTGGATAATGGCTGAACGCCTCTAAGTCAGAATCCATGCCAGAACGCGGTGATACCACCCGCACGTATAGATGGACAAGAATAGGCTTCGG	Eukaryota	Opisthokonta	Fungi	Ascomycota	Sordariomycetes	Hypocreales	Nectriaceae	Fusarium	Fusarium oxysporum	Eukaryota;Opisthokonta;Fungi;Ascomycota;Sordariomycetes;Hypocreales;Nectriaceae;Fusarium;Fusarium_oxysporum
GCA_027475165|CM050311.1/64916031-64910539	1	GCA_027475165	102211	5493	TGTAGGAATGCTACCTGGTTGATCCTTTCAGTAGTCATATGCTTGTCTCAAAGATTAAGCCATGCATGTGTAAGTATGAACTAATTCAGACTGTGAAATTGCGAATGTCTCATTAAATCAGTTATAGTTTGTTTGATGGTATCTGCTACTCGGATAACCGTAGTAATTCTAGAGCTAATATATGCAACAAACCTCGACTTCTAGAAGGGATGCATTTATTAGATAAAAGGTCAACGCGTGCTCTGCCCGTTGCTCTGATGATTCATGATAACTCGATGGATCGCACGGCCATCGTGCCGGCGACGCATCATTCAAATTTCTGCCCTATCAACTTTCGATGGTAGGATAGTGGCCTACTATTGTGGTGATGGGTGATAGAGAATTAGGGTTCGATTCCAGAGAGGGAGCCTGAGAAACGGCTACCACATCCAAGGAAGGCAGCAGGCGCGCAAATTACCCAATCCTAACACGGGGAGGTAGTGACAATAAATAACAATACCGGGCTCTTCGAGTCTGGTAATTGGAATGAGTACAATCTAAATCCCTTAACGAGGATCAATTGGAGGGCAAGTATGGTGCCAGTAGCCGCAGTAATTCTAGCTCTAATAGCGTATATTTAAATTGTTGCAGTTAAAAAGCTCGTAGTTGGACCTTGGGTTGGGTCGATCGGTCCGCCTATGGTGAGCACCGATCGACTCATGCCTTCTGCCGGCGATGCGCTCCTGGCCTTAACTGACCGAGTCGTGCCTCCGGCGCTGTTACTTTGAAGAAATTAGAGTGCTCAAAGAAGGCCTATGCTCTGTATACATTAGCATGGTATAACATCATAGGATTTCGATCCTATTCTGTTGGCCTTCGGGATCGGAGTAATGATTAACAGGGACAGTCGGGGGCATTCGTATTTCATAGTCAGAGGTGAAATTCTTGGATTTATGAAAGACGAATAACTGCGAAAGCATTTGCCAAGGAGTTTTCATTAATCAAGAACGAAAGTTGGGGGCTCGAAGACGATCAGATACCGTCCTAGTCTCAACCATAAACGATGCCGACCAGGGATTGGCGGATGTTGCTTTTAGGACTCCGCCAGCACCTTATGAGAAATCAAAGTCTTTGGGTTCCGGGGGGAGTATGGTCGCAAGGCTGAAACTTAAAGGAATTGACGGAAGGGCCACCACCAGAGTTGAGCCTGCGGCTTAATTTACTCAACACGGAAACTTACAGGTCCAGACATAGTAAGGATTTGACAGACTGAGAGCTCTTATCTTGATCTATGGGAGGTCGGGTGCTGGCCGTTCTTAGTTGGGTGAGCGATTTGTCTGGTTTATTCCGTTAACGAACGAGACCTCAGCCTGCTAACTAGCTATGCGGAGGTACCCCTCCGCGGCCAGCTTCTTAGAGGGACTATGGCCGCTTAGGCCAAGGAAGTTTGATGCAATAACAGGTCTGTGATGCCCTTAGATGTTCTGAGCCGCACGCGCACTACACTGATGTATTCAACGAGTCTATAGCCTTGGCCGACAGGCCTGGGTAATCTTTGAAATTTCATCGTGATGGGGATAGATCATTGCAATTGTTGGTCTTCAACGAGGAATTCCTCGTAAGCGCGAGTCATCAGCTCGCGTTGACTACGTCCCTGCCCTTTGTACACACCGCCCGTCGCTCCTACCGATTGAATGGTCCGGTGAAGTGTTCGGATCGCGGCGACGTGGGCGGTTCGCTGCCCGCGACGTCGCGAGAAGTCCACTGAACCTTATCATTTAGAGGAAGGAGAAGTCGTAACAAGGTTTCCGTAGGTGAACCTTATCATTTGCCTGCCCCCCTCCCCCTCGACGCGCTTAAACCAAACCCCGGCGCAGGTCGCGCCAAGGAACTTGAAATGAATCTGCCTGCCCCTTGCCCCGGCCTCGGTGTGCGGGGGTTGGAGCAAATCTGTCGTATTACTCACAACGACTCACGGCAACGGACACCGGATATCTCGGCTCTCGCATCGAGAAGAAACGTAGCGCAATGCGAATACTTGGTGGAATTGCAGGAGTCCCGCAACCACCGAGTCTTTGAACGCAAGTTTCGCCCGGAGCCCTTCTGGCCGAGGGCACGTCTGCCTGGGCGTCACGCATCGCTGCCCCCCTCCACACAACTCGTTGTGCAGGCGGGGCACATGTTGGCCTCCCGTGCGCACCGTCGTGCGGATGGCTTAAATTCGAGTCCTCGGCGCACGTCGTCGCGACACTACGGTGGTTGATCCAACCTCAGTACCATGTCGCGGCCTCGACCCCGCCTCCACGGACTCATGCATTGACCCTTTGAGCGTTGTACCCGAAAGGATGGCGCTCTCGACGCGACCCCAGGTCAAACGGGACTACCCGCTGAGTTTAAGCATATCAATAAGCGGAGGAAAAGAAACTTACAAGGATTCCCCTAGTAGCGGCGAGCGAACCGGGAAGAGCCCAGCTTGAGAATCGGGCGTCCTCGACGTCCGAATTGTAGTCTGGAGAAGCGTCCTTAGCGGCGGATCGGGCACAAGTCCCTTGGAAGGGGGCGCCAGAGAGGGTGAGAGCCCCGTTGCGCTCGGACCCTGTCGCACCACGAGGCGCTGTCAACGAGTCGGGTTGTTTGGGAATGCAGCCCTAATCGGGCGGTAAATTCTGTCCAAGGCTAAATATGGGCGAGAGACCGATAGCAAACAAGTACCGCGAGGGAAAGATGAAAAGGACTTTGAAAAGAGAGTCAAATAGTGCTTGAAATTGTAGGGAGGGAAGCGGATGGGGGCCGGCGATGTGCCCCAGTCGGATGTGGAACGGTGACAAGCCGGTCCGCCGATCGACTTGGAGCATGGACCGATGCGGATTGAGACGGCGGCCTACGCCCAGGCCTTTGTTACGCCTGTGGAGACGTCGTCGTCCCGATCGTGGCTGGCAGCGCGCGCCTTCGGGCGGGCTTCGGCATCTGCGCGCTCCTGGCATCGGCCTGTGGGCTCCCCATTCGACCCGTCTTGAAACACGGACCAAGGAGTCTGACATGTGTGCGAGTTAACGGGCGAGTAAACCCGTAAGGCGCAAGGAAGCTGACTGGTGGGATCCCCTCGTGGGTTGCACCACCGACCGACCTTGATCTTCTGAGAAGGGTTCGAGTGTGAGCATGCCTGTCGGGACCCGAAAGATGGTGAACTATGCCTGAGCGGGGCGAAGCCAGAGGAAACTCTGGTGGAGGCCCGCAGCGATACTGACGTGCAAATCGTTCGTCTGACTTGGGTATAGGGGCGAAAGACTAATCGAACCGTCTAGTAGCTGGTTCCCTCCGAAGTTTCCCTCAGGATAGCTGGAGCCCGCGGGCGAGTTCTATCGGGTAAAGCCAATGATTAGAGGCATCGGGGGCGCAACGCCCTCGACCTATTCTCAAACTTTAAATAGGTAGGACGGCGTGGCTGCTTTGTTGAGCCGCGCCACGGAATCGAGAGCTCCAAGTGGGCCATTTTTGGTAAGCAGAACTGGCGATGCGGGATGAACCGGAAGCCGGGTTACGGTGCCTAACTGCGCGCTAACCTAGATCCCACAAAGGGTGTTGGTCGATTAAGACAGCAGGACGGTGGTCATGGAAGTCGAAATCCGCTAAGGAGTGTGTAACAACTCACCTGCCGAATCAACTAGCCCCGAAAATGGATGGCGCTGAAGCGCGCGACCTATACCCGGCCGTCGGGGCAAGAGCCAGGCCCCGATGAGTAGGAGGGTGCGGCGGTCGCTGCAAAACCTTGGGCGTGAGCCCGGGCGGAGCGGCCGTCGGTGCAGATCTTGGTGGTAGTAGCAAATATTCAAATGAGAACTTTGAAGGCCGAAGAGGGGAAAGGTTCCATGTGAACGTCACTTGCACATGGGTTAGTCGATCCTAAGAGACGGGGGAAGCCCGTCTGATAGCGCGACAGCGCGAACTTCGAAAGGGAATCGGGTTAAAATTCCTGAACCGGGACGTGGCGGCTGACGGCAACGTTAGGGATTCCGGAGTCGTCGGCGGGGGCCTCGGGAAGAGTTATCTTTTCTGTTTAACAGCCTGCCCACCCTGGAAACGGCTCAGCCGGAGGTAGGGTCCAGCGGCTGGAAGAGCACCGCACGTCGCGTGGTGTCCGGTGCGCCCCCGGCGGCCCTTGAAAATCCGGAGGACCGAGTGCCTCTCACGCCCGGTCGTACTCATAACCGCATCAGGTCTCCAAGGTGAACAGCCTCTGGTCGATGGAACAATGTAGGCAAGGAAAGTCGGCAAAATGGATCCGTAACCTCGGGAAAAGGATTGGCTTTGAGGGCTGGGCACGGGGGTCCCAGTCCCGAACCCGTCGGCTGTCCGTGGACTGCTCAAGCTGCTCCCGCGGCGAGAGCGGGTCACCGCGTGCCAGCCGGGGGACGGACTGGGAACGGCTCCTTCGGGGGCCTTCCCCGGGCGTCGAACAGTCAACTCACAACTGGTACGGACAAGGGGAATCCGACTGTTTAATTAAAACAAAGCATTGCGATGGTCCCTGCGGATGCTAACGCAATGTGATTTCTGCCCAGTGCTCTGAATGTCAAAGTGAAGAAATTCAACCAAGCGCGGGTAAACGGCGGGAGTAACTATGACTCTCTTAAGGTAGCCAAATGCCTCGTCATCTAATTAGTGACGCGCATGAATGGATTAACGAGATTCCCACTGTCCCTGTCTACTATCCAGCGAAACCACAGCCAAGGGAACGGGCTTGGCAGAATCAGCGGGGAAAGAAGACCCTGTTGAGCTTGACTCTAGTCCGACTTTGTGAAATGACTTGAGAGGTGTAGGATAAGTGGGAGCCGAAAGGCGAAAGTGAAATACCACTACTTTTAACGTTATTTTACTTATTCCGTGAAGCGGAAGCGGGGCACTGCCCCTCTTTTTGGACATAAGGCTTGCTTCGGCGGGCCGATCCGGGCGGAAGACATTGTCAGGTGGGGAGTTTGGCTGGGGCGGCACATCTGTTAAAAGATAACGCAGGTGTCCTAAGATGAGCTCAACGAGAACAGAAATCTCGTGTGGAACAAAAGGGTAAAAGCTCGTTTGATTCTGATTTCCAGTACGAATACGAACCGTGAAAGCGTGGCCTATCGATCCTTTAGACCTTCGGAATTTGAAGCTAGAGGTGTCAGAAAAGTTACCACAGGGATAACTGGCTTGTGGCAGCCAAGCGTTCATAGCGACGTTGCTTTTTGATCCTTCGATGTCGGCTCTTCCTATCATTGTGAAGCAGAATTCACCAAGTGTTGGATTGTTCACCCACCAATAGGGAACGGGAGCTGGGTTTAGACCGTCGTGAGACAGGTTAGTTTTACCCTACTGATGACAGTGTCGCAATAGTAATTCAACCTAGTACGAGAGGAACCGTTGATTCGCACAATTGGTCATCGCGCTTGGTTGAAAAGCCAGTGGCGCGAAGCTACCGTGCGCTGGATTATGACTGAACGCCTCTAAGTCAGAATCCGGGCTAGAAGCGACGCA	Eukaryota	Archaeplastida	Viridiplantae	Streptophyta	Magnoliopsida	Cucurbitales	Cucurbitaceae	Benincasa	Benincasa hispida	Eukaryota;Archaeplastida;Viridiplantae;Streptophyta;Magnoliopsida;Cucurbitales;Cucurbitaceae;Benincasa;Benincasa_hispida
GCA_027475165|CM050311.1/64924747-64918937	9	GCA_027475165	102211	5811	GTGTAGGAATGCTACTTGGTTGATCCTGCCAGTAGTCATATGCTTGTCTCAAAGATTAAGCCATGCATGTGTAAGTATGAACTAATTCAGACTGTGAAACTGCGAATGGCTAATTAAATCAGTTATAGTTTGTTTGATGGTATCTGCTACTCGGATAACCGTAGTAATTCTAGAGCTAATACGTGCAACAAACCCCGACTTCTGGAAGGGATGCATTTATTAGATAAAAGGTCGACGCGGGTTCTGCCCGTTGCTCTGATGATTCATGATAACTCGACGGATCGCACGGCCATCGTGCCGGCGACGCATCATTCAAATTTCTGCCCTATCAACTTTCGATGGTAGGATAGTGGCCTACTATGGTGGTGACGGGTGACGGAGAATTAGGGTTCGATTCCGGAGAGGGAGCCTGAGAAACGGCTACCACATCCAAGGAAGGCAGCAGGCGCGCAAATTACCCAATCCTGACACGGGGAGGTAGTGACAATAAATAACAATACCGGGCTCTTCGAGTCTGGTAATTGGAATGAGTACAATCTAAATCCCTTAACGAGGATCAATTGGAGGGCAAGTCTGGTGCCAGCAACCGCGGTAATTCCAGCTCCAATAGCGTATATTTAAGTTGTTGCAGTTAAAAAGCTCGTAGTTGGACCTTGGGTAGGGTCGATCGGTTCGCCTATGGTGAGCACCGGTCGGCTCGTCCCTTCTGCCGGCGATGCGCTCCTGGCCTTAACTGGCCGGGTCGTGCCTCCGACGCTGTTACTTTGAAGAAATTAGAGTGCTCAAAGCAAGCCTACGCTCTGTATACATTAGCATGGGATAACATCATAGGATTTCGATCCTATTCTGTTGGCCTTCGGGATCGGAGTAATGATTAACAGGGACAGTCGGGGGCATTCGTATTTCATAGTCAGAGGTGAAATTCTTGGATTTATGAAAGACGAACAACTGCGAAAGCATTTGCCAAGGATGTTTTCATTAATCAAGAACGAAAGTTGGGGGCTCGAAGACGATCAGATACCGTCCTAGTCTCAACCATAAACGATGCCGACCAGGGATTGGCGGATGTTGCTTTAAGGACTCCGCCAGCACCTTATGAGAAATCAAAGTCTTTGGGTTCCGGGGGGAGTATGGTCGCAAGGCTGAAACTTAAAGGAATTGACGGAAGGGCACCACCAGGAGTGGAGCCTGCGGCTTAATTTGACTCAACACGGGGAAACTTACCAGGTCCAGACATAGTAAGGATTGACAGACTGAGAGCTCTTTCTTGATTCTATGGGTGGTGGTGCATGGCCGTTCTTAGTTGGTGGAGCGATTTGTCTGGTTAATTCCGTTAACGAACGAGACCTCAGCCTGCTAACTAGCTATGCGGAGGTACCCCTCCGCGGCCAGCTTCTTAGAGGGACTATGGCCGCTTAGGCCAAGGAAGTTTGAGGCAATAACAGGTCTGTGATGCCCTTAGATGTTCTGGGCCGCACGCGCGCTACACTGATGTATTCAACGAGTCTATAGCCTTGGCCGACAGGCCCGGGTAATCTTTGAAATTTCATCGTGATGGGGATAGATCATTGCAATTGTTGGTCTTCAACGAGGAATTCCTAGTAAGCGCGAGTCATCAGCTCGCGTTGACTACGTCCCTGCCCTTTGTACACACCGCCCGTCGCTCCTACCGATTGAATGGTCCGGTGAAGTGTTCGGATCGCGGCGACGTGGGCGGTTCGCTGCCCGCGACGTCGCGAGAAGTCCACTGAACCTTATCATTTAGAGGAAGGAGAAGTCGTAACAAGGTTTCCGTAGGTGAACCTGCGGAAGGATCATTGTCGATGCCTAAACATCAAACGACCCGCGAACACGTTTAAGAACAAACTGTTCGCGTCGAGGGCGGGGGGGAAGCATGCTCTTTGCCTGCCCCCCTCCCCCTCGACGCGCTTAAACCAAACCCCGGCGCAGGTCGCGCCAAGGAACTTGAAATGAATCTGCCTGCCCCTTGCCCCGGCCTCGGTGTGCGGGGGGTGGAGCATTCTTGTCGTATTACTCACAACGACTCTCGGCAACGGATATCTCGGCTCTCGCATCGATGAAGAACGTAGCGAAATGCGATACTTGGTGTGAATTGCAGGATCCCGCGAACCACCGAGTCTTTGAACGCAAGTTGCGCCCGGAGCCTTCTGGCCGAGGGCACGTCTGCCTGGGCGTCACGCATCGCTGCCCCCCTCCACACAACTCGTTGTGCAGGCGGGGGCACATGTTGGCCTCCCGTGCGCACCGTCGTGCGGATGGCTTAAATTCGAGTCCTCGGCGCACGTCGTCGCGACACTACGGTGGTTGATCCAACCTCAGTACCATGTCGCGGCCTCGACCCCGCCTCCACGGACTCATGCATTGACCCTCTGAGCGTTGTACCCGAAAGGATGGCGCTCTCGACGCGACCCCAGGTCAGGCGGGACTACCCGCTGAGTTTAAGCATATCAATAAGCGGAGGAAAAGAAACTTACAAGGATTCCCCTAGTAACGGCGAGCGAACCGGGAAGAGCCCAGCTTGAGAATCGGGCGTCCTCGACGTCCGAATTGTAGTCTGGAGAAGCGTCCTCAGCGGCGGACCGGGCACAAGTCCCCTGGAAGGGGGCGCCAGAGAGGGTGAGAGCCCCGTTGCGCTCGGACCCTGTCGCACCACGAGGCGCTGTCAACGAGTCGGGTTGTTTGGGAATGCAGCCCCAATCGGGCGGTAAATTCTGTCCAAGGCTAAATATGGGCGAGAGACCGATAGCAAACAAGTACCGCGATGGAAAGATGAAAAGGACTTTGAAAAGAGAGTCAAATAGTGCTTGAAATTGTCGGGAGGGAAGCGGATGGGGGCCGGCGATGTGCCCCAGTCGGATGTGGAACGGTGACAAGCCGGTCCGCCGATCGACTTGGGGCATGGACCGATGCGGATTGAGACGGCGGCCTACGCCCAGGCCTTTGTTACGCCTGTGGAGACGTCGTCGTCCCGATCGTGGCTGGCAGCGCTCGCCTTCGGGCGGGCTACGGCATCTGCGCGCTCCTGGCATCGGCCTGTGGGCTCCCCATTCGACCCGTCTTGAAACACGGACCAAGGAGTCTGACATGTGTGCGAGTTAACGGGCGAGTAAACCCGTAAGGCGCAAGGAAGCTGACTGGTGGGATCCCCTCGTGGGTTGCACCACCGACCGACCTTGATCTTCTGAGAAGGGTTCGAGTGTGAGCATGCCTGTCGGGACCCGAAAGATGGTGAACTATGCCTGAGCGGGGCGAAGCCAGAGGAAACTCTGGTGGAGGCCCGCAGCGATACTGACGTGCAAATCGTTCGTCTGACTTGGGTATAGGGGCGAAAGACTAATCGAACCGTCTAGTAGCTGGTTCCCTCCGAAGTTTCCCTCAGGATAGCTGGAGCCCGCGGGCGAGTTCTATCGGGTAAAGCCAATGATTAGAGGCATCGGGGGCGCAACGCCCTCGACCTATTCTCAAACTTTAAATAGGTAGGACGGCGTGGCTGCTTTGTTGAGCCGCGCCACGGAATCGAGAGCTCCAAGTGGGCCATTTTTGGTAAGCAGAACTGGCGATGCGGGATGAACCGGAAGCCGGGTTACGGTGCCTAACTGCGCGCTAACCTAGATCCCACAAAGGGTGTTGGTCGATTAAGACAGCAGGACGGTGGTCATGGAAGTCGAAATCCGCTAAGGAGTGTGTAACAACTCACCTGCCGAATCAACTAGCCCCGAAAATGGATGGCGCTGAAGCGCGCGACCTATACCCGGCCGTCGGGGCAAGAGCCAGGCCCCGATGAGTAGGAGGGCGCGGCGGTCGCTGCAAAACCTTGGGCGTGAGCCCGGGCGGAGCGGCCGTCGGTGCAGATCTTGGTGGTAGTAGCAAATATTCAAATGAGAACTTTGAAGGCCGAAGAGGGGAAAGGTTCCATGTGAACGGCACTTGCACATGGGTTAGTCGATCCTAAGAGACGGGGGAAGCCCGTCTGATAGCGCGACAGCGCGAACTTCGAAAGGGAATCGGGTTAAAATTCCTGAACCGGGACGTGGCGGCTGACGGCAACGTTAGGGATTCCGGAGACGTCGGCGGGGGCCTCGGGAAGAGTTATCTTTTCTGTTTAACAGCCTGCCCACCCTGGAAACGGCTCAGCCGGAGGTAGGGTCCAGCGGCTGGAAGAGCACCGCACGTCGCGTGGTGTCCGGTGCGCCCCCGGCGGCCCTTGAAAATCCGGAGGACCGAGTGCCTCTCACGCCCGGTCGTACTCATAACCGCATCAGGTCTCCAAGGTGAACAGCCTCTGGTCGATGGAACAATGTAGGCAAGGAAAGTCGGCAAAATGGATCCGTAACCTCGGGAAAAGGATTGGCTTTGAGGGCTGGGCACGGGGGTCCCAGTCCCGAACCCGTCGGCTGTCGGTGGACTGCTCGAGCTGCTCCCGCGGCGAGAGCGGGTCGCCGCGTGCCGGCCGGGGGACGGACTGGGAACGGCTCCTTCGGGGGCCTTCCCCGGGCGTCGAACAGTCAACTCAGAACTGGTACGGACAAGGGGAATCCGACTGTTTAATTAAAACAAAGCATTGCGATGGTCCCTGCGGATGCTAACGCAATGTGATTTCTGCCCAGTGCTCTGAATGTCAAAGTGAAGAAATTCAACCAAGCGCGGGTAAACGGCGGGAGTAACTATGACTCTCTTAAGGTAGCCAAATGCCTCGTCATCTAATTAGTGACGCGCATGAATGGATTAACGAGATTCCCACTGTCCCTGTCTACTATCCAGCGAAACCACAGCCAAGGGAACGGGCTTGGCAGAATCAGCGGGGAAAGAAGACCCTGTTGAGCTTGACTCTAGTCCGACTTTGTGAAATGACTTGAGAGGTGTAGGATAAGTGGGAGCCGAAAGGCGAAAGTGAAATACCACTACTTTTAACGTTATTTTACTTATTCCGTGAAGCGGAAGCGGGGCACTGCCCCTCTTTTTGGACATAAGGCTTGCTTCGGCGGGCCGATCCGGGCGGAAGACATTGTCAGGTGGGGAGTTTGGCTGGGGCGGCACATCTGTTAAAAGATAACGCAGGTGTCCTAAGATGAGCTCAACGAGAACAGAAATCTCGTGTGGAACAAAAGGGTAAAAGCTCGTTTGATTCTGATTTCCAGTACGAATACGAACCGTGAAAGCGTGGCCTATCGATCCTTTAGACCTTCGGAATTTGAAGCTAGAGGTGTCAGAAAAGTTACCACAGGGATAACTGGCTTGTGGCAGCCAAGCGTTCATAGCGACGTTGCTTTTTGATCCTTCGATGTCGGCTCTTCCTATCATTGTGAAGCAGAATTCACCAAGTGTTGGATTGTTCACCCACCAATAGGGAACGTGAGCTGGGTTTAGACCGTCGTGAGACAGGTTAGTTTTACCCTACTGATGACAGTGTCGCAATAGTAATTCAACCTAGTACGAGAGGAACCGTTGATTCGCACAATTGGTCATCGCGCTTGGTTGAAAAGCCAGTGGCGCGAAGCTACCGTGCGCTGGATTATGACTGAACAACTCTAAGTCAGAATCCGGGCTAGAAGCGACGCATGCGCCCATCGCTTGATTGCCGACCAGCAGTAGGGGCCTTCCGGCCTCCAAAGGCACGTGTCGTTGGCTAAGCCCTCGTGACGAATGAGTTGCGGGGGCCGCCTTGTAACGTAATTCCCACCGAGCGATGGGTAGAATCCTTTGCAGACGACTTAAATACATGACAGGTATAGTAAGTGGCAGAGTGGCCTTGCTGCCACGATCCACTGAGATTCAGCCCTTCGTCGCTCC	Eukaryota	Archaeplastida	Viridiplantae	Streptophyta	Magnoliopsida	Cucurbitales	Cucurbitaceae	Benincasa	Benincasa hispida	Eukaryota;Archaeplastida;Viridiplantae;Streptophyta;Magnoliopsida;Cucurbitales;Cucurbitaceae;Benincasa;Benincasa_hispida
GCA_027475165|CM050317.1/973669-967925	1	GCA_027475165	102211	5745	TGTAGGAATGCTACCTGGTTAATCCTTCCAGTAGTCACATGCTTGTCTCAAAGATTAAGCCATGCATGTGTAAGTATGAACTAATTCAGACTGTGAAACTGTGAATGGCTCATTAAATCAGTTATAGTTTGTTTGATGGTATCTGCTACTCGGATAACCGTAGTAATTCTAGAGCTAATACGTGCAACAAACCCCAACTTCTAGTAACTCGACGGATTGCACGGCCATCGTGCCGGCGACGCATCATTCAAATTTCTGCCTTATCAACTTTCGATGGTAGGATAGTGGCCTACTATGGTGGTGACGGGTGACGGAGAATTAGGTTCTATTTTGGAGAGGGAGCCTGAGAAATGGCTACCACATCCAGGGGAAGGCAGCAGGCGCACAAATTACCCAATCCTGACACGGGGAGGTAGTGACGATAAATAACAATACCGGGCTCTTCGAGTCTGGTAATTGGAATGAGTACAATCTAAATCCCTTAACAAGGATCAATTGGAGGGCAAGTCTGATGCTAGCAACCACGGTAATTCCAGCTCCAATAGCATATATTTAAGTTGTTGCAGGTAAAAAGCTCGTAGTTGGACCTTGGGTTGGGTCGATCGGTCTGCCTATGGTGGGCACCCGTCGGCTTGTCCCTTCTGGCAGCGATGAGCTCCTAGCTTTAACTGGCCAGGTCGTGCCTCCGACGTTATTACTTTGAAGAAATTAGAGTGCTCAAAGCAAGCCTACGCTCTGTATACATTAGCTTGGGATAACATCATAGGATTTCGATCCTATTCTGTTGGCCTTCGAGATCGGAGTAATGATTAACAGGGACAGTCGAGGGCATTCGTATTTCATAGTTAGAGGTGAAATTCTTGGATTTATGAAAGACGAACAACTGCGAAAGCATTTGCCAAGGACGTTTTCATTAATCAAGAACGAAAGTTGAGGGCTCGAAGACGATCAGATACCGTCCTTGTCTCAACCATAAACGATTTCGACCAAGGATTGGCGGATGTTGTTTTAAGGACTCCGCCAGCACCTTATGAGAAATCAAAGTCTTTGGGTTCCGGGGGGAGTATGGTCGTAAGGCTTAAACTTAAAGGAATTGACGGAAGGGCACCCCCAGGAAGGGAGCTTGTGGCTTACTTTGACTCAACACGGGGAAACTTACCAGGTCCAGACATAGTAAGGATTGATAGACTAAGAGCTCTTTCTTGATTCTATGGGTGGTGGTGCATGGCCGTTCTTAGTTGGTAGAGCGATTTGTCTGGATAATTCCGTTAACGAACGAGACCTCAGCCTGCTAACTAGCCATGCGAAGGTACCCCTCTACGGCCAGCTTCTTAGAGGGACTATGGCCGCTTAGGCCAAGGAAGTTTGAGGCAATAACAGGTTTGTGATGCCCTTAGATATTCTAGGCCGCACACGCGCTACACAGATGTATTGAACGAGTCTATAGCCTTGGCCGACAGGCCCGGGTAATCTTTGAAATTTCATCATGATGGGGATAGATCATTGCAATTATTGGTCTTCAACAAGGAATTACTAGTAAGCGCGAGTCATTAGCTCGCGTTGACTACGTCCCTGCCCTTTGTACATACCGCCTGTCGTTCTTACCGATTGAATGATCCGGTGAAGTGTTCGGATCCCGGTGACGTGGGTGGTTCACTGCCTACGACGTCGCGAGAAGTCCACTGAACCTTATCATTTAGAGGAAGGAAAAGACGTAACAAGGTTTCCATAGGTGAACCTGCGGAAGGATCATTGTCGATGCCTAAACATCAAACAACCCACAAACGCGTTTAAGAACCAACTGTTTGCGTCGAGGGAGGGGGGAAGCTGCTCTTTGCCTACCCCTCTCCCCCTCGACGTGCTTAAACCAAACCCCGGCGCAGGTCGCGCCAAGGAAATTAAAATGAATCTGCATGCCCCTTGCCCCGGCCTTGGTGTACGGGGGGTGGAGCATTCTTGTCCTATTACTCATAAAGACTCTTGGCAACAGATATCTCGGCTCTTGCATCGATGAAGAACGTAGCGAAATTCGATACTTGGTGTCAATTGCAGGATCCCGCAAACCACCGAGTCTTTAATGCAAGTTGCGCCCGAAGCCTTTTGGCTGAGGGCATGTCTGCCTGGGCGTCACTCATCGCTGCCCCCTCCATACAACTCGTTGTGCAGGCGGGGGCACATGTTGGCCTCCAGTGCGCACCGTCGTGTGGATGGCTTAAATTCGAGTCCTCGACGCACGTCGACGCGACACTACGGTGGTTAATCACACCTCAGTACCATGTCGCGGCCTCGACCCCGCCTCCACGGACTCATGCACTGACCCTCTAAGTGTTGTACCCGAAAGAATGGCACTCTCGACGCGACCCCAGGTCAGGCGGGACTACCCGCCGAGTTTAAGCATATTAATAAGCGGAGGGAAAAAAACTTACCAGGATTCCCCTAGTAACGGCGAGCGAATCGGGAAGAGCCCAGTTGAAAATCGGGCGTCCTCAATGTTCGAATTGTAGTGTGGAGAACCCTCCTCAGCGGCGGACCGGGCACAAGTCCCCTGGAAGGGGGTGCTAGAGAGGGTGAGAGTCTCATTGCGCTCGGACCCTGTCGCACCACGAGGCGCTGTCAACGAGTCGGGTTGTTTGGGAATGCAGCCCCAATCAGGCGGTAAATTCTGTCCAAGGCTAAATATGGGTGAGAGACCGATAACAAACAAGTACCGCGAGGGAAAGATGAAAAGGACTTTGAAAAGAGAGACAAATAATGCTTGAAATTGTCGGGAGGGAAGCAGATGGGGGCTGGCGATGTGCCCCAGTCGAATGTGGAACAGTGACAAGCTTGTCCGCCAATCGACTTGGGGTATGGACCGATGCGGATTGAGACGGTGGCCTACGCCCAGGTCTTTGTTACGCCTGTGGAGACGTCATCGTCCCGATCGTGGCTGCCAACACGCACCTTCAAGCGGGCTTCGGCATCTGTGCGCTCCTGGCATCAGCCTGTGGGCTCCCCATTCGACCCGTCTTGAAACACGAACCAAGGAGTCTGACATGTGTGCGAGTTAACGGGCAAGTAAACCCGTAAGGCGCAAGGAAGCTGACTGGTGGGATCACCTCGTGGGTTGCACCACTGACCGACCTTGATCTTCGGTTCGAGTGTGAGCATGCATGTCGGGACCCGAATGATGGTGAACTATGCCTGAGCAGGGCGAAGCCAGAGGAAACTCTGGTGGAGGCCCGCAGCGATATTGACGTGCAAATCGTTCGTCTGACTTGGGTATAGGGGCGAAAGACTAATCGAACCGTCTAGTAGCTGGTTCCCTCCGAAGTTTCCCTCAGGATAGCTGGAGCCCGCTGGCAAGTTCTATCGGGTAAAGCCAATGATTAAAGGCATTAGGGGTGCAACGCCCTCGACCTATTCTCAAACTTTAAATAGGTAGGACGACGTGACTACTTTGTTGAGCCACGCCACGAAATCGGGAGCTCCAAGTGGGCCATTTTTTGTAAGCAGATCTGGCGATGCGGGATGAATCGGAAGCTGGGTTACGGTGCCTAACTGCACACTAACCTAGATCCCACAAAGGGTGTTGGTCGATTAAGACAGCAGGACGGTGGTCATGGAAGTCAAAGTCCGCTAAGGAGTGTGTAACAACTCACCTGCCGAATCAACTAGCCTCGAAAATTGATGGCGCTGAAGCGCGTGACCTATACCTGACTGTCGGGGCAAGAGCCAGGCCCTAATGAGTAGGAGGGCGCGGTGGTCGCTACAAAACCTTGGGCGTGAGCCTAGGCAGAGTGGCCGTCGGTGCAGATCTTGGTGGTAGTAGCAAATATTCAAATGAGAACTTTGAAGGCCGAAGAGGGGAAAGGTTCCATGTGAACGACACTTTCACATGGGTTAGTCGATCCTAAGAGATGGGGGAAGCCTGTCTGATAGCGCGATAGCGCGAACTTTGAAAGGGAATCGGGTTAAAATTCCTGATCCGGGACGTGGCGGCTGATTGCAACGTTAGGGATTCTAAAGACGTCGGCGGGGGACTCGGGAAGATTTATCTTTTCTGTTTAACAGCCTGCCCACCCTAGAAACGGCTCAGCCGGAGGTAGGGTCCAGCGGCTAGAAGAGCACCACACGTCGCGTTGTGTCCGGTGCGCCCCCCCCCTCCCCCCCCGGCGGCCCTTGAAAATCCGAAGGACTGAGTGCCTCTCACACCCGGTCGTACTCATAACCGCATCAAGTCTCCATGGTGAACAGCCTCTGGTCGATGGAACAATGCAAGCAAAGGAAGTCGGCAAAATGGATCCATAACTTTGGGAAAAGAATTGGCTCTGAGGGCTGGGCACAGGGGTCTCAGTTTCGAACCCGTTGGCTGTCGGTGGACTGCTCAAGCTACTCCCGCGATGAGAGCGGGTCGTCGCGTGCCGGTCGGGGTACGGACTGGGAACGGCTCCTTCGGGGGCCTTCTCCAGGCATCGAACAATCAACTCAGAATTGGTACGGACAAGGGGAATCCGACTGTTTAATTAAAACAAAGCATTGCGATGGTCCCTGCGGATGCTAACGCAATGTGATTTCTGCCCAGTACTCTAAATGTCAAAGTGAAGAAATTCAACCAAGCGCGGGTAAAAGGCAGGAGTAACTATGACTCTCTTAAGGTAGCCAAATGCCTTGTCATCTAATTAGTACGTGCATGAATGGATTAACGAGATTCCCACTGTCCCTGTCTACTATCCAGCGAAACCACAGCCAAGGGAACGGGCTTGGCAGAATCAGCGGGGAAAGAAGACCCTGTTGAGCTTGACTCTAGTCCGACTTTGTGAAATGACTTGAGATGTGTAGGATAAGTGGGATCCTAAAGGCGAAAGTGAAATACAACTACTTTTAACATTATTTTACTTATTCTGTGAAGTAGAAGCGGGGCACTGCCCCTCTTTTTGGACATAAGGCTTGCTTCGGCGAGCCGATCCGGGCGGAAGACATTGTCAGGTGGGGAGTTTTGCTGGGGTGGCACATCTGTTAAAAGATAACGTAGGTGTTCTAAGATGAGTTCAACGAGAACAGAAATCTCGTGTGGAACAAAAGGGTAAAAGCTCGTTAGATTCTGATTTCCAGTACGAATACGAACCATGAAAGCGTGGCCTATCAATCCTTTAGACCTTCAGAAATTGAAGCTGGAGGTGTCAGAAAAGTTACCACAGGGATAACTGGCTTGTGGCAGCCAAGCGTTCATAGCGACGTTGTTTTTTGATCCTTCAATGTCGGCTCTTCCTATCATTGTGAAACAGAATTCACCAAGTGTTGGATTATTCACCCACCAATAGGGAACGTGAGATGGGTTTAGACCATCGTGTGACAGGTTAGTTTTACCCTACTGATGATAGTGTCGAAATAGTAATTCAACCTAGTATGAGAGGAACAATTGATTCGCACAATTGGTCATCGCGCTTGATTGAAAAGCCAGTGGCGCGAAGCTACCCTGCACTGGATTATTACTGAATGTCTCTAAGTCAGAATACGGACTAGAAGCAACGCATGCGCCCATCGCTTGATTTCCGACCAGCAGTAGGGGCCTTCTGGCCCAAAGGCACGTCTCGTTGGCTAAGCCCTCGTGACAGATGAGTTGCGGGGGCCGCCTTGTAACGTAATTCTTACCAAGCTATGGGTAGAATCCTTTGCAGACGACTTGAATTCGTGACAGAGTATAGTAAGTGGCAGAGTGGCCTTGCTGCCACGATCCACTGAGATTCAGCCCTTCGTCGCTCC	Eukaryota	Archaeplastida	Viridiplantae	Streptophyta	Magnoliopsida	Cucurbitales	Cucurbitaceae	Benincasa	Benincasa hispida	Eukaryota;Archaeplastida;Viridiplantae;Streptophyta;Magnoliopsida;Cucurbitales;Cucurbitaceae;Benincasa;Benincasa_hispida
GCA_027475165|CM050318.1/3865625-3871391	3	GCA_027475165	102211	5767	TCGTGTAGGAATGTTACCTGGTTGATCCTGCCAGTAGTCATATGCTTGTCTCAAAGATTAAACCATGCATGTATAAGTATGAACTAATTCAGACTGTGAAACTACGAATGGCTGGCTCATTAAATCAGTTATAGTTTGTTTGATGGTATCTGATACTCGGATAACCGTAGTAATTCTAGAGCTAATACGTGCAACAAACCTCGACTTCTGGAAGGGATGCATTTATTAGATAAAAGGTCGACGCGGGTTCTGCCCGTTGCTCTGATGATTCATGATAACTCGACGGATCGCACGGTCATCGTGCCGACGACGCATCATTCAAATTTCTGCCCTATCAACTTTCGATGGTAGGATAGTGGCCTACTATGGTGGTGATAGGTGACGGAGAATTAGGGTTTAATTCTGGAGAGGGAGCCTGAGAAACGGCTACCACATCCAAGGAAGGCAGCAGGCGCGCAAATTACCCAATCCTGACACGGGGAGGTAGTGACAATAAATAACAATACCGGGCTCTTCGAGTCTGGTAATTGGAATGAGTACAATCTAAATCCCTTAACGAGGATCAATTGGAGGGCAAGTCTGGTGCCAGCAGCCGCAGTAATTCCAGCTCCAATAGCATATATTTAAGTTGTTGCAGATAAAAAGCTCATAGTTGGACCTTGGGTTAGGTCGATCGGTCCACCTATGGTGAGCACCGATTGACTCGTCCCTTCTGCCGGCGATGTGCTCTTAGCCTTAACTGGCTAGGTCGTGCCTCCAACACTGTTACTTTGAAGAAATTAAAGTGCTCAAAGCAAGCCTACACTCTGTATACTTTAGCATGATAACATCATAGGATTTCGATCCTATTTTGTTGGCCTTCGGGATCGGAGTAATGATTAACAATGAAAGTTGGGGGCATTCGTATTTCATAGTCAGAGGTGAGATTCTTGGATTTATGAAAGACGAACAACTGCGAAAGCATTTGCCAAGGATGTTTTCATTAATCAAGAACGAAAGTTGAGGGCTCGAAGACGATCAGATACCGTTCTAGTCTCAACCATAAACGATGCCGACTAGGGATTGACGGATGTTGCTTTAAGGACTCCACCAGCACCTTATGAGAAATCAGAGTCATTGGGTTCCGAGGGGACTATGGTCGCAAGGCTGAAACTTAAAGGAATTGACAGAAGGGCACCACCAGGAGTGGAGCCTACGACTTAATTTGAACACAGGAAAACTTACCAGGTCTAGACATAGTAAGGATTGACAGACTAAGAGCTCTTTCTTGATTCTATGGGTGGTGGTGCATGGCCGTTCTTCGTTGGTGGAGCGATTTGTCTGGTTAATTCCGTTAACGAACGAGACCTCAGCCTACTAACTAGCTATGCGGAGGTACCCCTCTGTGGCCAGCTTCTTAGAAGGACTATGGCTGCTTAGGCCAAGGAAGTTTGAGGCAATAACAGATCTGTGATGCCCTTAGATGTTCTGAGCCGCACGCGCGCTACACTGATATATTCAACGAGTCTATAGCCTTGGCCGACAGGCCCGGGTAATCTTTGAAATTTCATCATGATGGGGATAGATCATTGCAATTGTTGGTCTTCAATGAGGAATTCCTAGTAAGCGCGAGTCATCAGCTCGTGTTGGCTACGTCCCTGCCCTTTATACACACCACCTGTCGCTCCTACCGATTGAATGGTCCGGTGAAGTGCTCGGATCACGGCAACGTGGGTGGTTCACTGCCCGCGACATCGCGAGAAGTCCACTAAACCTTATCATTTAGAGGAAGGAGAAGTCGTAACAAGGTTTTCATAGGTGAACCTGCGGAAGGATCATTGTCGATGCCTAAACATCAAACGACCCGTGAACGTGTTTAAGAACCAATTGTTTACGTCGGGGGCAGAGGGAAGCATGCTCTTTGCCTGCCTCCTCCCCCTCAACGCGCTTAAACCAAACCGTGGCGCAGGTCACGCCAAGGAACTTTAAATGAATCTGTCTGCCCTTTGCCCCGGCCTCGGTGTGCGGGGGGTGGAGAATTCTTATCGTATTACTCACAACGACTCTCGACAACGGATATCTCGGCTCTCGCATCGGTGAACAACGTAAAAAAATGCGATACTTGGTGTGAATTGCAGAATCCCGCGAACCACCTCGTCTTTGAACGCAAGTTGTGCCCGGAGCCATCTGGCCGAGGGCACGTCTGCCTAGGCGTCACGCATCGCTGCCCCCTCCACACAACTCGTTGTACATGCGGGGGCAATGTTGGCCTCCCGTGTGCACCATCGTACGGATGGCTTAAATTTGAGTCCTCGGCGCACGTCGTCGCGACACTATGGTGGTTGATCCAACCTCAGTACCATGTTGCGGCCTCGACCCCGCCTCCAGACTCATGCACTGACCCTTTGAGCGTTGTACCCGAAAGGATGGCACTCTCGACGCGACCCAAGGTCAGGCAGGACTACCCGCTGAGTTTAAGCATATCAAGAAGCGGAGGAAAGAAACTTACAAGGATTCCCCTAGTAATGGCGAGCGAACCGGGAAGAGCCCAGCTTGAGAATCGGGCGTCCTCGACGTCCGAATTGTAGTCTGGAGAAGCGTCCTCAGTGGCAGACTGGGCACAAGTCCTCTAGAAGGGGGCGCTAGAGAGGGTGAGAGCCTCATTGCGCTCGAACCCTATCGCACCACGAGGCGCTATCAACGAGTCGGGTTGTTTGGGAATGCAGCCCCAATCGGGCGGTAAATTTTGTCCAAGGCTAAATATGGGCGAGAGACCGATGGCAAACAAGTACCGCAAGGGAAAGATGAAAAGGACTTTGAAAAGAGAGTCAAATAGTGCTTGAAATTGTGGGGAGGAAAGCGGATGGGGGTCGGCGATGTGCCCTAGTCGGATGTAAAACGGTGACAAGCCGGTCTGTCGATCGACTTGGGGCATAGACCGATGCAGATTGAGATGGCGGCCTACGCCCAGGCCTTTGTTACGCCTGTGGAGATGTCGTCGTCCCGATCGTGGCTGGCAGCGTGGGCCTTCGGGTGGGTTACGGAATCTACGTGCTATTGGCATCAGCCTGTGGGCTTCCCATTCGACCCATCTTGAAACACAGACCAAGGAGTCTGACATATGTGCGAGTTAACGGGTGAGTAAACACGTAAGGCACAAGGAAGCTGACTGGTGGGATCCCCTCGTGGGTTGCACCACCGACCGACCTTGATCTTCTGAGAAGGGTTCGAGTGTGAACATGCCTGTCAGAACCCAAAAGATGGTGAACTATGCCTGAGCGGGGTGAAGTCAGAGGAAACTCTGGTGGAGGCCCGCAGTGATACTGACGTGCAAATCGTTCGTCTGACTTGGTTATAGGGGAAAAAGACTAATCGAACCATCTAGTAGCTGGTTCCCTCCGAAGTTTTCCTCAGGATAGCTGGACCTGCGGGTGAGTTCTATCGGGTAAAGCCAATGATTAGAGGCATCGGGTGCGCAACGCCCTCGACCTATTCTCAAAATTTAAATAGATGGGACAGTGTGGCTACTTTGTTGAGCAGCACCACGGAATCGAGAGCTCCAAGTGGGCCATTTTTGGTAAGCAGAACTGACGATGCGGGATGAACTGGAAGCCGGGTTACGGTGCCTAACTGCGCGCTAACTTAGATCCCACAAAGGGTGTTGGTCGATTAAGACAGCAGGACGGTGGTCATGGAAGTCGAAATCCACTAAGAAGTGTATAACAACTTATCTTCCAAATCAACTAGCCCCGAAAATGGATGGCGCTAAAGCGTGCGACCTATATCGACCGTTGAGGCAAAAGCCAGGCCCCGATGAGTAGAGGGTGTGGCAGTCGCTGCAAAACCTTGGGCATGAGCCTAGGTGGAGCGACCGTCGGTGCAGATCCTTGGTGGTAGTAGCAAATATTCAAATAAGAACTTTGAAGGCTGAAGAGGGGAAAGGTTCCATGTCAATGGCACTTGCACATGGGTTAGTCGATCCTAAGAGACGAGGGAAGCCCGTCTGATAGGTGACAATGCGAACTTCGAAAGGAAATTGGGTTAAAATTCCTGAACTGGGATGTGACGGCTGACGGTAACGTTAGGGATTCCAGAGATGTCGGCGGGGACCTCGGGAAGAGTTGTCTTCTCTGTTTAACAGCATGCCCGCCCTGGAAACGGCTCAGCCGGAGGTAGGGTTCAGCGGCTGGAAGAGCACCGCACGTCACGTTGTGTCCAGTGCGCCCTCGACGACCCTTGAAAATCTGGAGGATTGAGTGCCTCTCATGCCTGGTCGTACTCATAACCGCATCAGGTCTCCAAGGTGAACAGTCTCTGGTCGATGGAACAATGTAGGCAAGGGAAGTCGGCAAAATGGATCCGTAATTGGCTCTGAAGGCTGAGCATGGGTCCCAGTCTCGAACCCGTCGGCTATCGGTGGACTGCTCGAGCTGCTCCCGCGGCGAGAGTGGGTCGCCGCATACCGGCCGGGGGACAGACTGGGAACGACTCCTTCGAGGGCCTCCCTGAGCGTCGAACAGTCAACTCAAAACTGGTACGGAAAAGGGGAATCTGACTGTTTAATTAAAACGAAGCATTGCGATGGTTCCTGCGGATGCTAACGCAATATGATTTCTGCCCGATTCTCTGAATGTCAAAGTGAATAAATTCAACCAAGCGCGGGCAAATGGCGGGAGTAACTATGACTCTCTTAAGGTAGTCAAATGCCTCATCATCTAATTAGAGACGCGCATGATGGATTAACAAGATTCCCACTGTCCCTGTCTACTATCCAGCGAAACCACAACCAAGGGAACAGGCTTGGCAGAATCAGCAGGGAAAGAAGACCCTGTTGAGCTTGACTCTAATCCGACTTTGTGAAATGACTTTAGAGGTGTAGGATAAGTGGGAGCCGAAAGGTGAAAGTGAAATACCATACTTTTAACGTTATTTTACTTATTCCGTGAAGTGGAAGCGGGGCACTGCCCCTCTTTTTGGACATAAGGCCTGCTTCGGCGGGCCAATCCGGGCGAAAGACATTGTCAGGTGGGGAGTTTGGCTGTGGCGGCACATCTATTAAAAGATAACGCAAGTGTCCTAAGATGAGCTCAATGAGAACAGAAATCTCGTGTGGAACAAAAGGGTAAAAGCTCGTTTCATTCTGATTTCCAGTACGAATACGAACCGTGAAAGCATGGCCTATCGATCCTTTAGACCTTCAGAATTTGAAGCTAGAGGTGTCAGAAAAGTTACCACAGGGATAACTGGCTTGTGGCAGCCAAGGGTTCATAGCAACGTTGCTTTTTGATCCTCGATGTCGGCTCTTCCTATCGTTGTGAAGCAGAATTCATGTTCACCCACCAATAGGGAACGTGAGCTAGGTTTATAACGTCATGAGACAGTTTAGTTTTACCCTACTGATGACAGTGTTGCAATAGTAATTCAACCTAGTACGAGAGGAACCGTTGATTTGCATAATTGGTCATCGCACTTGGTTGAAAAGCCAGTGGCATGAAGCTACCGTGCACTGGATTATGACTGAACGCCTCTAAGACAGAATTCGAGCTAGAAGCGACGCATGCGCCCATCGCTTGATTGCCGACCAGCAATAGGGGCCTTCCGGCCCTCAAAGGCACGTGTCGTTGGCTAAGCCATCATGACAGATGAGTTGCGGGGGCTGCCTTGTAACGTAATTCCCACCGAGCGATGGGTTGAATTCTTTACAGATGACTTAAATACGCGACAAGGTATTGTAAGTGGCAGAGTGGCCTTGCTTCCACGATCCACTGAGATTCAGCCCTTCGTCGCA	Eukaryota	Archaeplastida	Viridiplantae	Streptophyta	Magnoliopsida	Cucurbitales	Cucurbitaceae	Benincasa	Benincasa hispida	Eukaryota;Archaeplastida;Viridiplantae;Streptophyta;Magnoliopsida;Cucurbitales;Cucurbitaceae;Benincasa;Benincasa_hispida
GCA_027475165|CM050318.1/3874308-3879676	8	GCA_027475165	102211	5369	CGTGTAGGAATGCTACCTGATTGATCCTTCCAGTAGTCATATGCTTGTCTCAAAGATTAAGCCATGCATGTGTAAGTATGAACTAATTCAGACTGTGAAACTGGGAATGGCTCATTAAATCAGTTATAGTTTGTTTGATGGTATATGCTACTCGGATAACCTAGTAATTTTAGAGCTAATACGTGCAACAAACCCCGACTTCTAGAAGGGATGCATTTATTAGATAAAAGGTCGACGCGGGCTCTGTCCGTTGCTCTAATGATTCATGATAACTCGACAGATCGCATGGGCATCGTGTCGGCGACGCATTATTCAAATTTCTGCCCTATCAAATTTTGATGGTAGGATAGTGGCCTACTATGGTGGTGACGAATGACGGAGAATTAGGGTTCGATTCCGGAGAGGGAGCCTTAGAAACGCCTACCACATCTAAGGAAGGCAGTAGGCGTGCAAATTACCCAATCCTGACACGGGGAGGTAGTGATAATAAATTACAATATCGGGCTCTTCGAGTCTGGTAATTGGAATGAGTACAATCTAAATCCCTTAACAAGGATCAATTGGAGGGCAAGTCAGGTGCCAGCAGCCGCGGTAATTCCAGCTCTAATAGCATATATTTAAGTAGTTTCAGTTAAAAAGCTCGTAGTTAGACCTTGGGTTGGGTCGATCGGTCCACCTATGGTGAGCACTGGTCGGCTCGTCCCTTCTGCTGGCGATGCACTCCTGGCCTTAACTGGCCGAGTCATGCCTCCGGCGCTGTTACTTTGAAGAAATTAGAGTGCTCAAAGCAAGCCTACTCTCTGTATACATTAGAGATCGGAGTAATGATTAATAGGGACAGTCGGGGGCATTCGTATTTCATAGTCAGAGGTGAAATTCTTGGATTTATGAAAGAAAAACAACTGTGAAAGCATTTGCCAAGGATGTTTTCATTAATCAAGAACGAAAGTGGAGGGCTCAAAGACGATCAGATACCGTCCTAGTCTCAACCATAAACGATGCCGACCAGGGATTGGCGGATGTTACTTTAAGGACTCCGCCAGCACCTTATGAGAAATCAAAGTCTTTAGGTTCCGGGGGGAGTATGATCACAAGGCTGAATCTTAAAGGAATTGACAGAAGGGCACCACCAAGAGTGGAGCCTGCGGCTTAATTTGACTCAACACGGGGAAACTTACAAGGTCTATAAATAGTAAGGATTGACAAACTGAGAGCTCTTTCTTGATGCTATTGGTGGTAGTGCATGGCCGTTCTTAGTTGGTGGAGCGATTTGTCTGGTTAATTCCGTTAAGGAATGAAACCTCAGCTTGCTAACTAGCTATGCGGAGGTACCCCTCTGTAGCCAACTTCTTAGAGGGACTTATGGCCACTTAGGCCAAGAAAGTTTGAGGCAATAACAAGTCTGCGATGCCCTTAGATTTTCTGGGCCGCACGCGCTCTACACTGATGTATTCAACAAGTCTATAGCCTTGGTCGACAGGCCCAGGTAATCTTTAAAATTTCATCGTGATGGGGATAGATCATTGTAATTGTTTGTCTTCAACGAGGAATTCCCAGTAAGCGCAAGTCATCAGCTCGCGTTGACTACGTCTCTGCCCTTTGCACACACCGCCCGTCACTCCTACTGATTGAATGGTCCGGTGAAGTGTTCGGATCGCGGCAACATGGGTGGTTCACTGAACCTTATCATTTAGAGGAACGAGAATTCGTAACAAGGTTTCCGTAGGTGAACCTGCGGAAGGATCATTAATGATGCCTAAACATCAAACGACCAGCAAATGCGTTTAAGAACCAATTGTTCGCGTCGGGGGCGGGGAGGAAACATGCTTTTTTCCTGCCCCCTCCCCCTCGACGCGCTTAAACCAAACCCCAGCGCAGGTTGCGCAAAAGAACTTGAAATAAATCTGCCTGCCCCTTGCCCCGGCCTCGGTGTGCGGGGTTTGGAGCATTCTTGTACTCACAACGACTCTCAGAAATGGATATCTTGGCTCTCGCATCGATGAAGAACGTAGCGAAATGCGATACTTGGTGTGAATTACAGGATCCCGCAAACCACCGAGTCTTCTGGCCGAGGGCACAACTTGTTGTGCAGGCAAGGGCACGTGTTGGCCTCCTATGCGCACCGCCGTGTGGATGGCTTAAATTCGAGTCCTCGGCGCACGTCATCATGACACTACAGTGGTTGATCCAACCTCAGTACCATGTCGCGGCCTCAACCCCGCCTCCACGGACTCATGCACTGACCCTTTGAGCGTTATACCCGAAAGAATGGCGCTCTCGACGCGACCCTAGGTCAGGCGGGACTACCCGCTGAGTTTAAGCATATCAAGAAGCGGAGGAAAAGAAACTTACAAGGATTCCCCTAATAACAACGAGCGAACCGGAAAGAGCCCAGCTTGAGAATCGGGCATCCTCGACGTCCAAATTGTAGTCTGGAGAAGTGTCCTCAACGGCAGACCGGGCAAAGGTCCCCTGGAAGGGGGCGCCAGAGAGGGTGAGAGCCTCGTTACACTCAGACCCTGTCGCACCACGAGGTGTTGTCAACGAGTCGGGTTATTTGGGAATGCAACCCCAATCGGGCGCTAAATTCTGTCCAAGGCTAAATATGGGCGAGAGACCAATAACAAACAAGTACCGCGAGGGAAAGATGAAAAGAACTTTGAAAAGAGAGTCAAATAGTGCTTGAAATCTTCGGGAGAGAAGCAGATGGGGGCCGACGATGTGCCCCAAACAAATGTGGAACGATGACAAGCCAGTCCGTCGATCGACTTAGGGCATGGATCGATGCAGATTGAGACGGCGGCCCATGTCTAGGCCTTTGTTACGCCTGTGGAGACATCGTCGTCCCGATCGTGGCTGGCAGCGCGCGCCTTCAGGCGGGCTTCGGCATCTGCGCGCTCCTGGCATCGGCCTATGGGCTCCCTATTCGACCCGTCTTGAAACATGGACTAAGGAGTCTGACATGTGTGTGAGTTAACGGGCGAGTAAACCCGTAAGGTGCAAGGAAGCTGACTGGTGGGATCCCCTCGTTGGTTGCACCACCGATCGACCTTGATCTTTTGAGAAGGGTTCAAGTGTGAGCATGCCTGTCAGGACCCGAAAGATGGTGAACTATGCCTGAGCGGGGCGAAGCCAGAGGAAACTTTGGTGGAGGCCCGCAGCGATACTGACGTGCAAATCGTTCGTCTGACTTAGGTATAGGGGAAAAAGACTAATCAAACCGTCTAGTAGCTGGTTCCCTCTGAAGTTTCCCTCAGGATAGCTGGAGCCCGCAGGTGAGTTCTATTGGGTAAAGCCAATGATTAGAGGCATCGGAGGCGCAACGCCCTCAACTTATTCTCAGACCTTAAATAGGTAGGACGACGTGGCTTCTTTGTTGAGCCGCGTCACGGAATCGAGAGCTCCAAGTGGGTCATTTTTGGTAAGCAGAACTGGCGATGTGAGATGAACCAGAAGTCGGGTTACGGTGCCTAACTGCGTGTTAACCTAGATCCTACAAAGGGTGTTGGTCAATTAAGACAACAGAACGGTGGTCATAGAAGTCGAAATCCGCTAAGGAGTGTGTAACAACTCACCTGCCAAATCAACTAGCCTCGAAAATGGATGGCACTGAAGCGCGCGACCTATACCCGGCCGTCGGGGTAAGAGCCAGACCCCAATGAGTAGAAGGGTGCGGTGGTCACTGCAAAACCTTGGGCGTAAGCCTGAGTAGAGCAACCGTCAGTGCAGATCTTAGTGGTAGTAGCAAATATTCAAATGAGAACTTTGAAGGCCGAAGAGGGGAAAGGTTTCATGTGAACGACACTTGCACATGGGGTTAGTCGATCCTAAGAGACGAGGAAAGCCCATCTGATAGCGCGACAGTGCGAACTTCGAAAGGGAATCGGGTTAAAATTCCTGAACCGGGACGTGGCGGCTGACGGCAACATTAGGGATTCCAGAGACGTCGGGGGGGCCTCGGGAAGAGTTATCTTTTCTGTTTAACAGCCTGTTCTCCGTAGAAATGACTCAGACAGAGGTAGGGTCCAGCGGCTGGAAGAGCACCACACGTCGCATGGTGTCCGGTGCGCCCCCGATGGCCCTAAAAAATCTGAAGGACCGAGTGCCTCTCATGCCCGGTCATACTCATAACCGCATCAGGTCTTCAAGGTGAACAACCTCTGGTCGATGGAATAATGTAGGCAAGGGAAGTCAACAAAATGGATCTGTAACCTCGGGAAAATGATTGGCTCTGAGGGCTGGGCACGGGGTCCCAATCCCGAACCCATCGACTGTTGGTGTACTGCTCGAGCTGTTCTCGCTGTAAGAGCAGGTCGTCGCGTGTCGGTTGGGGGACGGACTGGGAACGGCTCCTTTGGGGGTCTTCCCTAAGCGTTGAACAGTCAACTCAGAACTGGTACGAACAAGGGGAATCCGATTGTTTAATTAAAACAAAGCATTGCGATGGTCCCTGCGGATGCTAACGCAATGTGATTTCTGCCCAATGCTCTGAATGTCAAAGTGAAGAAATTCAACCAAGCATGGGTAAACGGCGGAAGTAACTATGACTCTCTTAAGGTATCCAAATGCCTCGTCATCTAATTAGTGATGTGCATGAATGGATTAACGAGATTCCCACTGTCCCTGTCTACTATCCAGCGAAACCACAGCCAAGGGAACAAGCTTGGCAGAATCAGCGGGGAAAGTCCTGTTGAGCTTGACTCTAGTCTGACTTTGTGAAATGACTTAAGAGGTGTAGGATAAGTTGAAGCCGAAAGGGAAAGTGAAATACCACTACTTTTAACGTTATTTTACTTATTCCATGAAGCGGAAGTGGGGCACTGCCCCTCTTTTTGGACATAAGGCTTGCTTCGGCTAGCCGATCCAGGCGGAAGACATTGTCAGGTGGGGAGTTTGGTTGAGGCGGCACATCTGTTAAACGATAGCGTAGGTGTCCTAAGATGAGCTCAACGAGAATAGAAATCTCGTGTGGAACAAAAGGGTAAAGCTCGTTTGATTCTGATTTCCATTACGAATATGAACCGTGAAAGCGTGGCCTATCAATCCTTTAGAACTTCGAAATTTGAAGTTAGAGGTGTCAGAAAAGTTACCATAGGGATAACTGGTTTGTGGCAGCCAAGCGTTCATAGTGACGTTGCTTTTTTATCCTTCAATGTCGGCTCTTCCTATCATTGTGAAGCAGAATCTCCAAGTGTTGGATTGTTCACCCACCAATAGGGAACGTGAGCTGGGTTTAGACCGTCGTGAGACAGGTTAGTTTTACCCTACTGATGACAGTGTCGCAATAGTAATTCAACCTAGTACGAGAGGAACTGTTGATTCGCACAATTGGTCATCGCGCTTGGTTGAAAAGCCAGTGGCTCATATCC	Eukaryota	Archaeplastida	Viridiplantae	Streptophyta	Magnoliopsida	Cucurbitales	Cucurbitaceae	Benincasa	Benincasa hispida	Eukaryota;Archaeplastida;Viridiplantae;Streptophyta;Magnoliopsida;Cucurbitales;Cucurbitaceae;Benincasa;Benincasa_hispida
GCA_027475165|JAPFEZ010000103.1/2470-8291	1	GCA_027475165	102211	5822	CGTGTAGGAATGCTACCTGGTTGATCCTGCCAGTAGTCATATGCTTGACTCAAAGATTAAGCCATGCATGTGTAAGTATGAACTAATTCAGACTGTGAAACTGCGAATGGCTCATTAAATCAGTTATAGTTTGTTTGATGGTATCTGCTACTCGGATAACCGTAGTAATTCTTGAGCTAATACGTGCAACAAACCCCGACTTCTGGAAGGGATGCATTTATTAGATAAAAGGTCGACGCGGGTTCTGCCCGTTGCTCTGATGATTCATGATAACTCGACGGATCGCACGGCCATCGCGCCGGCGACGCATCATTCAAATTTCTGCCCTATCAACTTTCGATGGTAGGATAGTGGCCCTACTATGGTGGTGGACGGGTGACGGCACGAAGAATTAGGGTTCGATTCGGGAGAGGGAGCCTGAGAAACGGCTACCACATCCAAAAGGAAGGGCGGCGCGCAAAATCACCCAATCCTGTCACGGGAGGTAGTGACACTGACAATAAAATTAACAATACGGGCTCTTCGAGTCTGGAATTGGAATGAGTACAATTAAATCCTAACGAGGATCAAATGGAGGGCAAGTCTGGTGCCAGCAGCCGCGGTAATTCCAGCTCCAATAGCGTATATTTAAGTTGTTGCAGTTAAAAAGCTCGTAGTTGGACCTTTGGTTGGGTCGATCGGTCCGCCTATGGTGAGCACCGGTCGGCTCGTCCCTTCTGCCGGCGATGCGCTCCTGGCCTTAACTGGCCGGGTCGTGCCTCCGGCGCTGTTACTTTGAAGAAATTAGAGTGCTCAAAGCAAGCCTACGCGCTGTATACATTAGCATGGGATAACATCATAGGATTTCGATCCTATTCTGTTGGCCTTCGGGATCGGAGTAATGATTAACAGGGACAGTCGGGGCCATTCGTATTTCATAGTCAGAGGTGAAATTCTTGGATTTATGAAAGACGAACAACTGCGAAAGCATTTGCCAAGGATGTTTTCATTAATCAAGAACGAAAGTTGGGGGCTCGAGGACGATCAGATACCGTCCTAGTCTCAACCATAAACGATGCCGACCAGGGATTGGCGGATGTTGCTTTAAGGACTCCGCCAGCACCTTATGAGAAATCAAAGTCTTTAGGTTCCGGGGGGAGTATGGTCGCAAGGCTGAAACTTAAAGGAATTGACGGAAGGGCACCACCAGGAGTGGAGCCTGCGGCTTAATTTGACTCAACACGGGGAAACTTACCAGGTCCAGACATAGTAAGGATTGACAGACTGAGAGCTCTTTCTTGATTCTATGGGTGGTGGTGCCTGGCCGTTCTTAGTTGGTGGAGCGATTTGTCTGGTTAATTCCGTTAACGAACGAGACCTCAGCCTGCTAACTAGCTATGCGGAGGTACCCCTCCGCGGCCAGCTTCTTAGAGGGACTATGGCCGCTTAGGCCAAGGAAGTTTGAGGCAATAACAGGTTTGTGATGCCCTTAGATATTCTAGGCCGCACACGCGCTACACAGATGTATTGAACGAGTCTATAGCCTTGGCCGACAGGCCCGGGTAATCTTTGAAATTTCATCATGATGGGGATAGATCATTGCAATTATTGGTCTTCAACAAGGAATTACTAGTAAGCGCGAGTCATTAGCTCGCGTTGACTACGTCCCTGCCCTTTGTACATACCGCCTGTCGTTCTTACCGATTGAATGATCCGGTGAAGTGTTCGGATCCCGGTGACGTGGGTGGTTCACTGCCTACGACGTCGCGAGAAGTCCACTGAACCTTATCATTTAGAGGAAGGAAAAGACGTAACAAGGTTTCCATAGGTGAACCTGCGGAAGGATCATTGTCGATGCCTAAACATCAAACAACCCACAAACGCGTTTAAGAACCAACTGTTTGCGTCGAGGGAGGGGGGAAGCTGCTCTTTGCCTACCCCTCTCCCCCTCGACGTGCTTAAACCAAACCCCGGCGCAGGTCGCGCCAAGGAAATTAAAATGAATCTGCATGCCCCTTGCCCCGGCCTTGGTGTACGGGGGGTGGAGCATTCTTGTCCTATTACTCATAAAGACTCTTGGCAACAGATATCTCGGCTCTTGCATCGATGAAGAACGTAGCGAAATTCGATACTTGGTGTCAATTGCAGGATCCCGCAAACCACCGAGTCTTTAATGCAAGTTGCGCCCGAAGCCTTTTGGCTGAGGGCATGTCTGCCTGGGCGTCACTCATCGCTGCCCCCTCCATACAACTCGTTGTGCAGGCGGGGGCACATGTTGGCCTCCAGTGCGCACCGTCGTGTGGATGGCTTAAATTCGAGTCCTCGACGCACGTCGACGCGACACTACGGTGGTTAATCACACCTCAGTACCATGTCGCGGCCTCGACCCCGCCTCCACGGACTCATGCACTGACCCTCTAAGTGTTGTACCCGAAAGAATGGCACTCTCGACGCGACCCCAGGTCAGGCGGGACTACCCGCCGAGTTTAAGCATATTAATAAGCGGAGGGAAAAAAACTTACCAGGATTCCCCTAGTAACGGCGAGCGAATCGGGAAGAGCCCAGTTGAAAATCGGGCGTCCTCAATGTTCGAATTGTAGTGTGGAGAACCCTCCTCAGCGGCGGACCGGGCACAAGTCCCCTGGAAGGGGGTGCTAGAGAGGGTGAGAGTCTCATTGCGCTCGGACCCTGTCGCACCACGAGGCGCTGTCAACGAGTCGGGTTGTTTGGGAATGCAGCCCCAATCAGGCGGTAAATTCTGTCCAAGGCTAAATATGGGTGAGAGACCGATAACAAACAAGTACCGCGAGGGAAAGATGAAAAGGACTTTGAAAAGAGAGACAAATAATGCTTGAAATTGTCGGGAGGGAAGCAGATGGGGGCTGGCGATGTGCCCCAGTCGAATGTGGAACAGTGACAAGCTTGTCCGCCAATCGACTTGGGGTATGGACCGATGCGGATTGAGACGGTGGCCTACGCCCAGGTCTTTGTTACGCCTGTGGAGACGTCATCGTCCCGATCGTGGCTGCCAACACGCACCTTCAAGCGGGCTTCGGCATCTGTGCGCTCCTGGCATCAGCCTGTGGGCTCCCCATTCGACCCGTCTTGAAACACGAACCAAGGAGTCTGACATGTGTGCGAGTTAACGGGCAAGTAAACCCGTAAGGCGCAAGGAAGCTGACTGGTGGGATCACCTCGTGGGTTGCACCACTGACCGACCTTGATCTTCGGTTCGAGTGTGAGCATGCATGTCGGGACCCGAATGATGGTGAACTATGCCTGAGCAGGGCGAAGCCAGAGGAAACTCTGGTGGAGGCCCGCAGCGATATTGACGTGCAAATCGTTCGTCTGACTTGGGTATAGGGGCGAAAGACTAATCGAACCGTCTAGTAGCTGGTTCCCTCCGAAGTTTCCCTCAGGATAGCTGGAGCCCGCTGGCAAGTTCTATCGGGTAAAGCCAATGATTAAAGGCATTAGGGGTGCAACGCCCTCGACCTATTCTCAAACTTTAAATAGGTAGGACGACGTGACTACTTTGTTGAGCCACGCCACGAAATCGGGAGCTCCAAGTGGGCCATTTTTTGTAAGCAGATCTGGCGATGCGGGATGAATCGGAAGCTGGGTTACGGTGCCTAACTGCACACTAACCTAGATCCCACAAAGGGTGTTGGTCGATTAAGACAGCAGGACGGTGGTCATGGAAGTCAAAGTCCGCTAAGGAGTGTGTAACAACTCACCTGCCGAATCAACTAGCCTCGAAAATTGATGGCGCTGAAGCGCGTGACCTATACCTGACTGTCGGGGCAAGAGCCAGGCCCTAATGAGTAGGAGGGCGCGGTGGTCGCTACAAAACCTTGGGCGTGAGCCTAGGCAGAGTGGCCGTCGGTGCAGATCTTGGTGGTAGTAGCAAATATTCAAATGAGAACTTTGAAGGCCGAAGAGGGGAAAGGTTCCATGTGAACGACACTTTCACATGGGTTAGTCGATCCTAAGAGATGGGGGAAGCCTGTCTGATAGCGCGATAGCGCGAACTTTGAAAGGGAATCGGGTTAAAATTCCTGATCCGGGACGTGGCGGCTGATTGCAACGTTAGGGATTCTAAAGACGTCGGCGGGGGACTCGGGAAGATTTATCTTTTCTGTTTAACAGCCTGCCCACCCTAGAAACGGCTCAGCCGGAGGTAGGGTCCAGCGGCTAGAAGAGCACCACACGTCGCGTTGTGTCCGGTGCGCCCCCCCCCTCCCCCCCCGGCGGCCCTTGAAAATCCGAAGGACTGAGTGCCTCTCACACCCGGTCGTACTCATAACCGCATCAAGTCTCCATGGTGAACAGCCTCTGGTCGATGGAACAATGCAAGCAAAGGAAGTCGGCAAAATGGATCCATAACTTTGGGAAAAGAATTGGCTCTGAGGGCTGGGCACAGGGGTCTCAGTTTCGAACCCGTTGGCTGTCGGTGGACTGCTCAAGCTACTCCCGCGATGAGAGCGGGTCGTCGCGTGCCGGTCGGGGTACGGACTGGGAACGGCTCCTTCGGGGGCCTTCTCCAGGCATCGAACAATCAACTCAGAATTGGTACGGACAAGGGGAATCCGACTGTTTAATTAAAACAAAGCATTGCGATGGTCCCTGCGGATGCTAACGCAATGTGATTTCTGCCCAGTACTCTAAATGTCAAAGTGAAGAAATTCAACCAAGCGCGGGTAAAAGGCAGGAGTAACTATGACTCTCTTAAGGTAGCCAAATGCCTTGTCATCTAATTAGTACGTGCATGAATGGATTAACGAGATTCCCACTGTCCCTGTCTACTATCCAGCGAAACCACAGCCAAGGGAACGGGCTTGGCAGAATCAGCGGGGAAAGAAGACCCTGTTGAGCTTGACTCTAGTCCGACTTTGTGAAATGACTTGAGAGGTGTAGTATAAGTGGGAGCCGAAAGGCGAAAGTGAAATACCACTACTTTTAACGTTATTTTACTTATTCCGTGAAGCGGAAGCGGGGCACTGCCCCTCTTTTTGGACATAAGGCTTGCTTCGGCGGGCCGATCCGGGCGGAAGACATTGTCAGGTGGGGAGTTTGGCTGGGGCGGCACATCTGTTAAAAGATAACGCTGGTGTCCTAAGATGAGCTCAACGAGAACAGAAATCTCGTGTGGAACAAAAGGGTAAAAGCTCGTTTGATTCTGATTTCCAGTACGAATACGAACCGTGAAAGCGTGGCCTATCGATCCTTTAGACCTTCGGAATTTGAAGCTAGAGGTGTCAGAAAAGTTACCACAGGGATAACTGGCTTGTGGCAGCCAAGCGTTCATAGCGACGTAGCTTTTTGATCCTTCGATGTCGGCTCTTCCTATCATTGTGAAGCAGAATTCACCAAGTGTTGGATTGTTCACCCACCAATAGGGAACGTGAGCTGGGTTTAGATCGTCGTGAGACAGGTTAGTTTTACCCTACTGATGACAGTGTCGCAATAGTAATTCAACCTAGTACGAGAGGAACCGTTGATTCGCACAATTGGTCATCGCGCTTGGTTGAAAAGCCAGTGGCGCGAAGCTACCGTGCGCTGGATTATGACTGAACGCCTCTAAGTCAGAATCCGGGCTAGAAGCGACGCATGCGCCCATCGCTTGATTGCCGATCAGCAGTAGGGGCCTTCCGGCCCCCAAAGGCACGTGTCATTGGCTAAGCCCTCGTGACGGATGAGTTGCGGGGGCCGCCTTGTAACGTAATTCCCACCGAGCGATGGGTAGAATCCTTTGCAGACGACTTAAATACGCGACAGGGTATTGTAAGTGGCAGAGTGGCCTTGCTGCCACGATCCACTGAGATTCAGCCCTTCGTCGCTCC	Eukaryota	Archaeplastida	Viridiplantae	Streptophyta	Magnoliopsida	Cucurbitales	Cucurbitaceae	Benincasa	Benincasa hispida	Eukaryota;Archaeplastida;Viridiplantae;Streptophyta;Magnoliopsida;Cucurbitales;Cucurbitaceae;Benincasa;Benincasa_hispida
GCA_027475165|JAPFEZ010000112.1/16947-11136	1	GCA_027475165	102211	5812	CGTGTAGGAATGCTACCTGGTTGATCCTGCCAGTAGTCATATGCTTGTCTCAAAGATTAAGCCATGCATGTGTAAGTATGAACTAATTCAGACTGTGAAACTGCGAATGGCTCATTAAATCAGTTATAGTTTGTTTGATGGTATCTGCTACTCGGATAACCGTAGTAATTCTAGAGCTAATACGTGCAACAAACCCCGACTTCTGGAAGGGATGCATTTATTAGATAAAAGGTCGACGCGGGTTCGGCCCGTTGCTCTGATGATTCATGATAACTCGACGGATCGCACGGCCATCGTGCCGGCGACGCATCATTCAAATTTCTGCCCTATCAACTTTCGATGGTAGGATAGTGGCCTACTATGGTGGTGACGGGTGACGGAGAATTAGGGTTCGATTCCGGAGAGGGAGCCTGAGAAACGGCTACCACATCCAAGGAAGGCAGCAGGCGCGCAAATTACCCAATCCTGACACGGGGAGGTAGTGACAATAAATAACAATACCGGGCTCTTCGAGTCTGGTAATTGGAATGAGTACAATCTAAATCCCTTAACGAGGATCAATTGGAGGGCAAGTCTGGTGCCAGCAGCCGCGGTAATTCCAGCTCCAATAGCGTATATTTAAGTTGTTGCAGTTAAAAAGCTCGTAGTTGGACCTTGGGTAGGGTCGATCGGTTCGCCTATGGTGAGCACCGGTCGGTTCGTCCCTTCTGCCGGCGATGCGCTCCTGGCCTTAACTAGCCGGGTCGTGCCTTCGACACTATTACTTTGAAGAAATTAGAGTGTTCAAAGCAAGCCTACGCTCTGTATACATTAGCATGGGATAACATCATAGGATTTCGATCCTATTATGTTGGCCTTCAGGATCGGAGTAATGATTCACAGGGACAGTCGGGGGCATTCGTATTTCATAGTCAGAGGTGAAATTCTTGGATTTATGAAAGACGAACAACTGCGAAAGCATTTGCCAAGGATGTTTTCATTAATCAAGAACGAAAGTTGGGGGCTCGAAGACGATAAGATACCGTCCTAGTCTCAACCATAAACGATGCTGACCAGGGATTGGCGGATGTTGCTTTAAGGATTCCACTGGCACCTTATGAGAAATCAAAGTCTTTGGGTTGCGGGGGGAGTATGGTCGCAAGGCTGAAACTTAAAGGAATTGACGAAAGGGCACCACCAGGAGTGGAGCCTGCGGCTTAATTTAACTCAACACGGGGAAACTTACCAGGTCCAGACATAGTAAGGATTGACAGACTGAGAGCTCTTTCTTGATTCTATGGGTGGTGGTGCATGGCCGTTCTTAGTTGGTGGAGCGATTTGTCTGGTTAATTCCGTTAACGAACGAGACCTCAGCCTGCTAACTAGCTATGCGGAGGTACCCCTCCGCGGCCAGCTTCTTAGAGGGACTATGGCCGCTTAGGCCAAGGAAGTTTGAGGCAATAACAGGTTTGTGATGCCCTTAGATATTCTAGGCCGCACACGCGCTACACAGATGTATTGAACGAGTCTATAGCCTTGGCCGACAGGCCCGGGTAATCTTTGAAATTTCATCATGATGGGGATAGATCATTGCAATTATTGGTCTTCAACAAGGAATTACTAGTAAGCGCGAGTCATTAGCTCGCGTTGACTACGTCCCTGCCCTTTGTACATACCGCCTGTCGTTCTTACCGATTGAATGATCCGGTGAAGTGTTCGGATCCCGGTGACGTGGGTGGTTCACTGCCTACGACGTCGCGAGAAGTCCACTGAACCTTATCATTTAGAGGAAGGAAAAGACGTAACAAGGTTTCCATAGGTGAACCTGCGGAAGGATCATTGTCGATGCCTAAACATCAAACAACCCACAAACGCGTTTAAGAACCAACTGTTTGCGTCGAGGGAGGGGGGAAGCTGCTCTTTGCCTACCCCTCTCCCCCTCGACGTGCTTAAACCAAACCCCGGCGCAGGTCGCGCCAAGGAAATTAAAATGAATCTGCATGCCCCTTGCCCCGGCCTTGGTGTACGGGGGGTGGAGCATTCTTGTCCTATTACTCATAAAGACTCTTGGCAACAGATATCTCGGCTCTTGCATCGATGAAGAACGTAGCGAAATTCGATACTTGGTGTCAATTGCAGGATCCCGCAAACCACCGAGTCTTTAATGCAAGTTGCGCCCGAAGCCTTTTGGCTGAGGGCATGTCTGCCTGGGCGTCACTCATCGCTGCCCCCTCCATACAACTCGTTGTGCAGGCGGGGGCACATGTTGGCCTCCAGTGCGCACCGTCGTGTGGATGGCTTAAATTCGAGTCCTCGACGCACGTCGACGCGACACTACGGTGGTTAATCACACCTCAGTACCATGTCGCGGCCTCGACCCCGCCTCCACGGACTCATGCACTGACCCTCTAAGTGTTGTACCCGAAAGAATGGCACTCTCGACGCGACCCCAGGTCAGGCGGGACTACCCGCCGAGTTTAAGCATATTAATAAGCGGAGGGAAAAAAACTTACCAGGATTCCCCTAGTAACGGCGAGCGAATCGGGAAGAGCCCAGTTGAAAATCGGGCGTCCTCAATGTTCGAATTGTAGTGTGGAGAACCCTCCTCAGCGGCGGACCGGGCACAAGTCCCCTGGAAGGGGGTGCTAGAGAGGGTGAGAGTCTCATTGCGCTCGGACCCTGTCGCACCACGAGGCGCTGTCAACGAGTCGGGTTGTTTGGGAATGCAGCCCCAATCAGGCGGTAAATTCTGTCCAAGGCTAAATATGGGTGAGAGACCGATAACAAACAAGTACCGCGAGGGAAAGATGAAAAGGACTTTGAAAAGAGAGACAAATAATGCTTGAAATTGTCGGGAGGGAAGCAGATGGGGGCTGGCGATGTGCCCCAGTCGAATGTGGAACAGTGACAAGCTTGTCCGCCAATCGACTTGGGGTATGGACCGATGCGGATTGAGACGGTGGCCTACGCCCAGGTCTTTGTTACGCCTGTGGAGACGTCATCGTCCCGATCGTGGCTGCCAACACGCACCTTCAAGCGGGCTTCGGCATCTGTGCGCTCCTGGCATCAGCCTGTGGGCTCCCCATTCGACCCGTCTTGAAACACGAACCAAGGAGTCTGACATGTGTGCGAGTTAACGGGCAAGTAAACCCGTAAGGCGCAAGGAAGCTGACTGGTGGGATCACCTCGTGGGTTGCACCACTGACCGACCTTGATCTTCGGTTCGAGTGTGAGCATGCATGTCGGGACCCGAATGATGGTGAACTATGCCTGAGCAGGGCGAAGCCAGAGGAAACTCTGGTGGAGGCCCGCAGCGATATTGACGTGCAAATCGTTCGTCTGACTTGGGTATAGGGGCGAAAGACTAATCGAACCGTCTAGTAGCTGGTTCCCTCCGAAGTTTCCCTCAGGATAGCTGGAGCCCGCGGGCGAGTTCTATCGGGTAAAGCCCATGATTAGAGGCATCGGGGGCGCAACGCCCTCGACCTATTCTCAAACTTTAAATAGGTAGGACGGCGTGGCTGCTTTGTTGAGCCGCGCCACGGAATCGAGAGCTCCAAGTGGGCCATTTTTGGTAAGCAGAACTGGCGATGCGGGATGAACCGGAAGCCGGGTTACAGTGCCTAACTGCGCGCTAACCTAGATCCCACAAAGGGTGTTGGTCGATTAAGACAGCAAGACGATGGTCATGGAAGTCGAAATCCGCTAAGGAGTGTGTAACAACTCACCTGCCGAATCAACTAGCCCCAAAAATGGATGGCGCTGAAGCGCACGACCTATACCCGGCCGTCGGGGCAAGAGCCAGGCCCCGATGAGTAGGAGGGTGCGGCGGTCGCTGCAAAACCTTGGGCGTGAGCCCGGGCGGAGCGGCCGTCGGTGCAGATCTTGGTGGTAGTAGCAAATATTCAAATGAGAACTTTGAAGGCCGAAGAGGGGAAAGGTTCCATGTGAACGGCACTTGCACATGGGTTAGTCGATCCTAAGAGACGGGGGAAGCCCGTCTGATAGCGCGACAGCGCGAACTTCGAAAGGGAATCGGGTTAAAATTCCTGAACCGGGACGTGGCGGCTGACGGCAACGTTAGGGATTCCGGAGACGTCGGCGGGGGCCTCGGGAAGAGTTATCTTTTCTGTTTAACAGCCTGCCCACCCTGGAAACGGCCAGCCGGAGGTAGGGACCAGCGGCTGGAAGAGCCCGCACCGTCGCGTTGTCCGAGCGCCCAGACGCGCGCCCCCGGCGGCCCTTTAAAATCCGGAGGACCGAGTGCCTCTCTCGCCCCGGTCGTACTCATAACCGCATCAGGTCTCCAAGGTGAACAAGCCTCTGGTCGATAGGAACAATGTAGGCAAGGGAAGTGGTCGGCAAAATGGATTCCGTACCTCGGAAAAGATTGCTCAGAGCGCTGGGCACGGGGGTCCCAGTCCCGAACTCGTCGGCTGTCGGTGGACTGCTCGAGCTACTCCCGCGGCGAGAGCGGGTCGTCGCATGCCGATTGGGGGACGGACTGGGAACGGCTCCTTCGGGGGCCTTCCTCGGGCGTCGAACTGTCAACTCAGAACTGGTACGGACAAGGGGAATTCGACTGTTTAATTAAAACAAAGCATTGCGATGGTCCCTGCGGATGCTAACGCAATGTGATTTCTGCCCAGTGCTCTGAATGTCAAAGCGAAGAAATTCAACCAAGTGCGGGTAAACGGCGAGAGTAACTATGACTCTCTTAAGGTAGCCAAATGCCTCGTCATCTAATTAGTGACGCGCATGAATGGATTAACGAGATTCCCACTGTTCTTGTCTACTATCCAACGAAACCACAACCAAGGGAACGGGCTTTGCAGAATCAGCAAGGAAAGAAGACCCTGTTGAGCTTGACTTTAGTCCGACTTTGTGAAATGACTTGAGTGGTGTAGGATAAGTGGGAGCCGAAAGGCAAAAGTGAAATACCACTACTTTTAACATTATTTTACTTATTTCGTGAAGCAGAAGTGGGGCACTGCCCCTCTTTTTGGACATAAGGATTGCTTCGGCGGGCCGATCCGGGTGAAAGACATTGTCAGGTGGGGAGTTTTGTTGGGGTGGCACATCTGTTAAAAGATAACACAGGTGTCCTAAGATGAGCTCAACGAGACCAGAAATCTCGTGTGGAACAAAAGGGTAAAAGCTCGTTTGATTATGATTTCAAGTACGAATACGAACCGTGAAAGCGTGGCCTATCGATCCTTTAGACCTTCGAAATTTGAAGCTAGAGGTGTCAGAAAAGTTACCACAGGGATAACTGGCTTGTGGCAGCCAAGCGTTCATAGCGACGTTGCTTTTTGATCCTTCGATGTCGGCTCTTCCTATCATTGTGAAGCAGAATTCACCAAGTGTTGGATTGTTCACCCACCAATAGGGAACGTGAGCTGGGTTTAGACCGTCGTGAGACAGGTTAGTTTTACCATACTGATGACAGTGTCGCAATAGTAATTCAACCTAATACAAGAGGAACCATTGATTCTCACAATTGGTCATCGCGCTTGGTTGAAAAGCCAGTGGCGCGAAGCTACCGTGCACTGGATTATGACTGAACGCCTCTAAGTCAGAATTCGGGTTAGATGCGACGAATGCACCCATCGCTTGATTGCCGACAAGCAGTAAAGGCCTTCCGGCCACCAAAGGCACGTGTCGTTGGCTAAGCCCTCATGACGGATGAGTTGCGGGGGCCGCCTTGTAACATAATTCCCACCGAGCGATGGGTAGAATCCTTTGCAGACGACTTAAATACGCGACAGGATATTGTAAGTGGCAAAGTGGCCTTGCTGCCACGATCCACTGAGATTCAGCCCTTCGTCGCTCC	Eukaryota	Archaeplastida	Viridiplantae	Streptophyta	Magnoliopsida	Cucurbitales	Cucurbitaceae	Benincasa	Benincasa hispida	Eukaryota;Archaeplastida;Viridiplantae;Streptophyta;Magnoliopsida;Cucurbitales;Cucurbitaceae;Benincasa;Benincasa_hispida
GCA_027475165|JAPFEZ010000112.1/25520-19678	1	GCA_027475165	102211	5843	GTGTAGGAATGCTACCTGGTTGATCCTGCCAGTAGTCATATGCTTGTCTCAAAGATTAAGCCATGCTTGTGTAAGTATGAACTAATTCAGACTGTGAAACTGCGAATGGCTCATTAAATCAGTTATAGTTTGTTTGATGGTATCTGCTACTCGGATAACCGTAGTAATTCTAGAGCTACTACGTGCAACAAACCCCCCGACTTCTGAAGGGATGCATTTTATTAGATAAAAGGGTCGACTGCGGTTCTTCTGCCCGTTAGCTGTCTGATGATTCATGATAAATCGACGGATCGCACGGCCCCATCCGTGCCGGCGACGCAGTCATTCAATTTCTTGCCCTATCAGACTTTACGATGGTAAGGGGGGGAGGATGTGGCCTACTACTATGGTGGTGACGGTTGACGGAGAATTAGGGTTCGATTTTCCGGGAAGAGGGAGCCTGAGAAACGGCTACCACCCCAAGAAGGCAGCAGGCGCCCGCAATTACCCCAATCCTGACACGGGGGAGGTAGTGACAATAAATAACAATACCGGGCTCTTCGAGTCTGGTAATTGGAATGAGTACAATCTAAATCCCTTAACGAGGATCAATTGGAGGGCAATTCTGGTGCCAGCAGCCGCGGTAATTCCAGCTCCAATAGCGTATATTTAAGTTGTTGCAGTTAAAAAGCTCGTAGTTGGACCTTGGGTTGGGTCGATCGGTCCGCCTATGGTGAGCACCGGTCGGCTCGTCCCTTCTGCCGGCGATGCGCTCCTGGCCTCAACTGGCCGGGTCGTGCCTCCGGCGCTGTTACTTTGAAGAAATTAGAGTGCTCAAAGCAAGCCTACGCTCTGTATACATTAGCATGGGATAACATCATAGGATTTCGATCCTATTCTGTTGGCCTTCGGGATCGGAGTAATGATTAACAGGGACAGTCGGGGGCATTCGTATTTCATAGTCAGAGGTGAAATTCTTGGATTTATGTAAGACGAACAACTGCGAAAGCATTTGCCAAGGATGTTTTCATTAATCAAGAACGAAAGTTGGGGGCTCGAAGACGATCAGATACCGTCCTAGTCTCAACCATAAACAATGCCGACCAGGGATTGGCGGATGTTGCTTTAAGGACTCCGCCAGCACCTTATGAGAAATCAAAGTCTTTGGGTTCCGGGGGGAGTATGGTCGCAAGGCTGAAACTTAAAGGACTTGACGGAAGGGCACCACCAGGAGTGGAGCCTGCGGCTTAATTTGACTCAACACGGGGAAACTTACCAGGTCCAGACATAGTAAGGATTGACAGACTGAGAGCTCTTTCTTGATTCTATGGGTGGTGGTGCATGGCCGTTCTTAGTTGGTGGAGCGATTTGTCTGGTTAATTCCGTTAACGAACGAGACCTCAGCCTGCTAACTAGCTATGCGGAGGTACCCCTCCGCGGCCAGCTTCTTAGAGGGACTATGGCCGCTTAGGCCAAGGAAGTTTGAGGCAATAACAGGTCTGTGATGCCCTTAGATGTTCTGGGCCGCACGCGCGCTACACTGATGTATTCAACGAGTCTATAGCCTTGGCCGACAGGCCCGGGTAATCTTTGAAATTTCATCGTGATGGGGATAGATCATTGCAATTGTTGGTCTTCAACGAGGAATTCCTAGTAAGCGCGAGTCATCAGCTCGCGTTGACTACGTCCCTGCCCTTTGTACACACCGCCCGTCGCTCCTACCGATTGAATGGTCCGGTGAAGTGTTCGGATCGCGGCGACGTGGGCGGTTCGCTGCCCGCGACGTCGCGAGAAGTCCACTGAACCTTATCATTTAGAGGAAGGAGAAGTCGTAACAAGGTTTCCGTAGGTGAACCTGCGGAAGGATCATTGTCGATGCCTAAACATCAAACGACCCGCGAACACGTTTAAGAACAAACTGTTCGCGTCGAGGGCGGGGGGGAAGCATGCTCTTTGCCTGCCCCCCCTCCCCCTCGACGCGCTTAAACCAAACCCCGGCGCAGGTCGCGCCAAGGAACTTGAAATGAATCTGCCTGCCCCTTGCCCCGGCCTCGGTGTGCGGGGGGTGGAGCATTCTTGTCGTATTACTCACAACGACTCTCGGCAACGGATATCTCGGCTCTCGCATCGATGAAGAACGTAGCGAAATGCGATACTTGGTGTGAATTGCAGGATCCCGCGAACCACCGAGTCTTTGAACGCAAGTTGCGCCCGGAGCCTTCTGGCCGAGGGCACGTCTGCCTGGGCGTCACGCATCGCTGCCCCCCTCCACACAACTCGTTGTGCAGGCGGGGGCACATGTTGGCCTCCCGTGCGCACCGTCGTGCGGATGGCTTACAATTCGAGTCCACACAGGCGCACGACGAATCGCGACACTACGGTGGTTGATCCAACCTCAGTACCATGTCGCGGCCTCGACCCCGCCTCCACTGACTCATGCATTGACCCTCTGAGCGTTGTACCCGAAAGGATGGCGCTCTCGACGCGACCCCAGGTCAGGCGGGACTACCCGCTGAGTTTAAGCATATCAATAAGCGGAGGAAAAGAAACTTACAAGGATTCCCCTAGTAACGGCGAGCGAAACGGGAAGAGCCCAGCTTGAGAATCGGGCGTCCTCGACGTCCGAATTGTAGTCTGGAGAAGCGTCCTCAGCGGCGGACCGGGCACAAGTCCCCTGGAAGGGGGCGCCAGAGAGGGTGAGAGCCCCGTTGCGCTCGGACCCTGTCGCACCACTAGGCGCTGTCAACGAGTCGGGTTGTTTGGGAATGCAGCCCCAATCGGGCGGTAAATTCTGTCCAAGGCTAAATATGGGCGAGAGACCGATAGCAAACAAGTACCGCGAGGGAAAGATGAAAAGGACTTTGAAAAGAGAGTCAAATAGTGCTTGAAATTGTCGGGAGGGAAGCGGATGGGGGCCGGCGATGTGCCCCAGTCGGATGTGGAACGGTGACAAGCCGGTCCGCCGATCGACTTGGGGCATGGACCGATGCGGATTGAGACGGCGGCCTACGCCCAGGCCTTTGTTACGCCTGTGGATACGTCGTCGTCCCGATCGTGGCTGGCAGCGCGCGCCTTCGGGCGGGCTTCGGCATCTGCGCGCTCCTGGCATCGGCCTGTGGGCTCCCCATTCGACCCGTCTTGAAACACGGACCAAGGAGTCTGACATGTGTGCGAGTTAACGGGCGAGTAAACCCGTAAGGCGCAAGGAAGCTGACTGGTGGGATCCCCTCGTGGGTTGCACCACCGACCGACCTTGATCTTCTGAGAAGGGTTCGAGTGTGAGCATGCCTGTCGGGACTCGAAAGATGGTGAACTATGCCTGAGCGGGGCGAAGCCAGAGGAAACTCTGGTGGAGGCCCGCAGCGATACTGACGTGCAAATCGTTCGTCTGACTTGGGTATAGGGGCGAAAGACTAATCGAACCGTCTAGTAGCTGGTTCCCTCCGAAGTTTCCCTCAGGATAGCTGGAGCCCGCGGGCGAGTTCTATCGGGTAAAGCCAATGATTAGAGGCATCGGGGGCGCAACGCCCTCGACCTATTCTCAAACTTTAAATAGGTAGGACGGCGTGGCTGCTTTGTTGGGCCGCGCCACGGAATCGAGAGCTCCAAGTGGGCCATTTTTGGTAAGCAGAACTGGCGATGCGGGATGAACCGGAAGCCGGGTTACGGTGCCTAACCAGCCGCTAACCTATATCCCACAAAAGGGTGATGGCATCGAAATTAAGACAGCAGGGGACTGTCATGGAAGTCGAAATCCCTAAGGAGTGTGTAACAACTCACCTGCCGAATCAACTAGCCCCGAAAATGGATGGCGCTGAAGCGCGCGACCTATACCCGGCCGTCGGGGCAAGAGCCTGGCCCCGATGAGTAGGAGGGCGCGGCGGTCGCTGCAAAACCTTGGGCGTGAGCCCGGGCGGAGCGGCCGTCGGTGCAGATCTTGGTGGTAGTAGCAATTATTCAAATGAGAACTTTGAAGGCCGAAGAGGGGAAAGGTTCCATGTGAACGGCACTTGCACATGGGTTAGTCGATCCTAAGAGACGGGGGAAGCCCGTCTGATAGCGCGACAGCGCGAAGGGAATCGGGTTAAAATTCCTGAACCGGGACGTGGCGGCTGACGGAAACGTTAGGGATTCCGGAGACGTCGGCGGGGGCCTCGGGAAGAGTTATCTTTTCTGTTTAACAGCCTGCCCACCCTGGAAACGGCTCAGCCGGAGGTAGGGTCCAGCGGCTGGAAGAGCACCGCACGTCGCGTGGTGTCCGGTGCGCCCCCGGCGGCCCTTGAAAATCCGGAGGACCGAGTGCCTCTCACGCCCGGTCGTACTCATAACCGCATCAGGTCTCCAAGGTGAACAGCCTCTGGTCGATGGAACAATGTAGGCAAGGGAAGTCGGCAAAATGGATCCGTAACCTCGGGAAAAGGATTGGCTCTGAGGGCTGGGCACGGGGGTCCCAGGCCCGAACCCGTCGGCTGTCGGTGGACTGCTCGAGCGGCTCCCGCGGCGAGAGCGGGTCGCCGCGTGCCGGCCGGGGGACGGACTGGGAACGGCTCCTTCGGGGGCCTTCCCCGGGCGTCGAACAGTCAACTCAGAACTGGTACGGACAAGGGGAATCCGACTGTTTAATTAAAACAAAGCATTGCGATGGTCCCTGCGGATGCTAACGCAATGTGATTTCTGCCCAGTGCTCTGAATGTCAAAGTGAAGAAATTCAACCAAGCGCGGGTAAACGGCGGGAGTAACTATGACTCTCTTAAGGTAGCCAAATGCCTCGTCATCTAATTAGTGACGCGCAGGAATGGATTAACGAGATTCCCACTGTCCCTGTCTACTATCCAGCGAAACCACAGCCAAGGGAACGGGCTTGGCAGAATCAGCGGGGAAAGAAGACCCTGTTGAGCTTGACTCTAGTCCGACTTTGTGAAATGACTTGATAGGTGTAGGATAAGTGGGAGCCGAAAGGCGAAAGTGAAATACCACTACTTTTAACGTTATTTTACTTATTCCGTGAAGCGGAAGCGGGGCACTGCCCCCCTTTTTGGACATAAGGCTTGCTTCGGCGGGCCGATCCGGGCGGAAGACATTGTCAGGTGGGGAGTTTGGCTGGGGCGGCACATCTGTTAAAAGATAACGCAGGTGTCCTAAGATGAGCTCAACGAGAACAGAAATCTCGTGTGGAACAAAAGGGTAAAAGCTCGTTTGATTATGATTTCCAGTACGAATACGAACCGTGAAAGCGTGGCCTATCGATCCTTTAGACCTTTGGAATTTGAAGCTAGAGGTGTCAGAAAAGTTACCACAGGGATAACTGGCTTGTGGCAGCCAAGCGTTCATAGCGACGTTGCTTTTTGATCCTTCGATGTCGGCTCTTCCTATCATTGTGAAGCAGAATTCACCAAGTGTTTGATTGTTCACCCACCAATAGGGAACGTGAGCTGGGTTTAGACCGTCGTGAGACAGGTTAGTTTTACCCTACTGATGACAGTGGTCTCAATAGTAATTCCCCTAGTACGAGAGAACCGTTGATTCGCACAATTGGTCATCGCGCTTGGTTGAAAAGCCAGTGGCGCGAAGCTACCGTGCGCTGGATTATGACTGAACGCCTCTAAGTAAGAATCCGGGCTAGAAGCGACGCATGCGCCCATCGCTTGATTGCCGACCAGCAGTAGGGGCCTTCCGGCCCCCAAAGGCACGTGTCGTTGGCTAAGCCCTCGTGACGGATGAGTTGCGGGGGTCGCCTTGTAACGTAATTCCCACCGAGCGATGGGTAGAATCCTTTGCAGACGACTTAAATACGCGACAGGGTATTGTAAGTGGCAGAGTGGCCTTGCTGCCACGATCCACTGAGATTCAGCCCTTCGTCGCTC	Eukaryota	Archaeplastida	Viridiplantae	Streptophyta	Magnoliopsida	Cucurbitales	Cucurbitaceae	Benincasa	Benincasa hispida	Eukaryota;Archaeplastida;Viridiplantae;Streptophyta;Magnoliopsida;Cucurbitales;Cucurbitaceae;Benincasa;Benincasa_hispida
GCA_027475165|JAPFEZ010000112.1/34273-28397	1	GCA_027475165	102211	5877	GTGTAGGAATGCTACCTGGTTGATCCTGCCAGTAGTCATATGCTTGTCTCAAAGATTAAGCCATGCATGTGTAAAGTATGAACTAATTCAGACTGTGAAACTGCTAATGGCTCATTAAATCCTGCGAATGGCTCATTAATTCAGTTATAGTTTGTTTTGATGGTAATTCATGCAAACTCTACTTATCTGCTACTCGGATAACCGTAGTAATTCTATAGCTAATACGTGCAACAAACCCCGACTTCTGGAAGGGATGCATTTATTAGATAAAAGGTCGACGCGGGTTCTGCCCGTTGCTCTGATGATTCATGATAACTCGACTGATGCAACGGCCATCGTGCGGCGACGCATCATTCAAATTTCGCCCTACATCAGCTATCGATGTAGGATAGTGGCCTACTATGGTGTGACGGTGACCGGAGATTAGGGTTCGATTCCGTAAGGGAGCTTGAGAAACGCACCACACCTTTCCACGACGCAGCAGGCGCGCCAGAATTACCCAATTCCTGACACGGGGAGGTATTGACAATAAATAACAATACCGGGCTCTTCGAGTCTGGTAAAATGGAATGATACAATCTAAATCCCTAACGAGATCAATTGTAAGGCAAGTCCTGAGTGCCAGCAGCCGCGGTAAATTCCACTCCAAAACGTATATTTATAGTTGTTTGCATTAAAAAGCTCGTAGATGGACCTGGGTTGGGTCGATCGTCCGCCTATGTGAGCACCTTCAGCGCTCGTCCCTTCTGCCGGCGATGCGCTCCTGGCCTTAACTGGCCGGGTCGTGCCGCCGGCGCGGTTACTTTGAAGAAATTAGAGTGCTCAAAGCAAGCCTACGCTCTGTATACATTAGCATGGGATAACATCATAGGATTTCGATCCTATTCTGTTGGCCTTCGGGATCGGAGTAATGATTAACAGGGACAGTCGGGGGCATTCGAATTTCATAGTCAGAGGTGAAATTCTTGGATTTATGAAAGACGAACAACTGCGAAAGCATTTGCCAAGGATGTTTTCATTAATCAAGAACGAAAGTTGGGGGCTCGAAGACGATCAGATACCGTCCTAGTCTCAACCAAAAACGATGCCGACCAGGGATTGGCGGATGTTGCTTTAAGGACTCCGCCAGCACCTTATGAGAAATCAAAGTCTTTGGGTTCCGGGGGGAGTATGGTCGCAAGGCTGAAACTTAAAGGAATTGACGGAAGGGCACCACCAGGAGTTGAGCCTGCGGCTTAATTTGACTCAACACGGGGAAACTTACCAGGTCCAGACATAGTAAGGATTGACAGACTGAGAGCTCTTTCTTGATTCTATGGGTGGTGGTGCATGGCCGTTCTTAGTTGGTGGAGCGATTTGTCTGGTTAATTCCGATAACGAACGAGACCTCAGCCTGCTAACTAGCTATGCGGAGGTACCCCTCCGCGGCCAGCTTCTTAGAGGGACTATGGCCGCTTAGGCCAAGGAAGTTTGAGGCAATAACAGGTCTGTGATGCCCTTAGATGTTCTGGGCCGCACGCGCGCTACACTGATGTATTCAAAGAGTCTATAGCCTTGGCCGACAGGCCCGGGTAATCTTTGAAATTTCATCGTGATGGGGATAGATCATTGCAATTGTTGGTCTTCAACGAGGAATTCCTAGTAAGCGCGAGTCATCAGCTCGCGTTGACTACGTCCCTGCCCTTTGTACACACCGCCCGTCGCTCCTACCGATAGAATGGTCCGGTGAAGTGTTCGGATCGCGGCGACGTGGGCGGTTCGCTGCCCGCGACGTCGCGAGAAGTCCACTGAACCTTATCATTTAGAGGAAGGAGAAGTCGTAACAAGGTTTCCGTAGGTGAACCTTCGGAAGGATCATTGTCGATGCCTAAACATCAAACGACCCGCGAACACGTTTAAGAACAAACTGTTCGCGTCGAGGGCGGGGGGGTAGCATGCTCTTTGCCTGCCCCCCCTCCCCCTCGACGCGCTTAAACCAAACCCCGGCGCAGGTCGCGCCAAGGAACTTGAAATGAATCTGCCTGCCCCTTGCCCCGGCCTCTGTGTGCGGGGGGTGGAGCATTCTTGTCGTATTACTCACAACGACTCTCGGCAACGGATATCTCGGCTCTCGCATCGATGAAGAACGTAGCGAAATGCGATACTTGGTGTGAATTACAGGATCCCGCGAACCACCGAGTCTTTGAACGCAAGTTGCGCCCGGAGCCTTCTGGCCGAGGGCACGTCTGCCTGGGCGTCACGCATCGCTGCCCCCCTCCACACAACTCGTTGTGCAGGCGGGGGCACATGTTGGCCTCCCGTGCGCATCGTCGTGCGGATGGCTTAAATTCGAGTCCTCGGCGCACGTCGTCGCGACACAACTTGGTTGATCCAATCCTCAAGTACCATGTCGCTTCCTGTCGACCCCGCCTCCACGGACTCATGCATTGACCTCTGAGCGATGTACCCGAAAGGATTCGCTTCTCTCGGACGCGACCCAGGTCATGGCGGGACTACCGCTGTAGTTTTTTAAGCAAATCAATAAGCGGAGGAAAAGAAACTACAAGGATTCCCCTAGTAACGGCGAGCGAACCGGGAAGAGCCCAGCTTGAGAATCGGGCGTCCTCGACGTCCGAATTGTAGTCTGGAGAAGCGTCCACAGCGGCGGACCGGGCACAAGTCCCCTGGAAGGGGGCGCCAGAGAGGGTGAGAGCCCCGTTGCGCTTGGACCCTGTCGCACCACGAGGCGCTGTCAACGAGTCGGGTTGTTTGGGAATGCAGCCCCAATCGGGCGGTAAATTCTGTCCAAGGCTAAATATGAGCGAGAGACCGATAGCAAACAAGTACCGCGAGGGAAAGATGAAAAGGACTTTGAAAAGAGAGTCAAATAGTGCTTGAAATTGTCGGGAGGGAAGCGGATGGGGGCCGGCGATGTGCCCCAGTCGGATGTGGAACGGTGACAAGCCGGTCCGCCGATCGACTTGGGGCATGGACCGAAGCGGATTGAGACGGCGGCCTACGCCCAGGCCTTTGTTACGCCTGTGGAGACGTCGTCGTCCCGATCGTGGCTGGCAGCGCGCGCCTTCGGGCGGGCTTCGGCATCTGCGCGCTCCTGGCATCGTCCTGTGGGCTCCCCATTCGACCCGTCTTGAAACACGGACCAAGGAGTCTGACATGTGTGCGAGTTAACGGAGCGAGTAAACCCGGTAAGGCGCAAGGAAAGCCTGACTGTGGGATCCCCTCGTGGGATGCACCACCGACCGACCTTGACTTTCTGAGAAGGGTTCGAGTGTGACATGCACTGTCGGGACCCGAAAGAATGGGAACTATGATGCCTGAGCGGGGCGAGCCAGAGGAAACACTGGTGGAGGCCCGCAGCATACTGACGTGCAAATCGTTCGTCTGACTTGGGTATAGGGGCGAAAGACTAATCGAACCGTCGAGTAGCTGGTTCCCTCCGAAGTTTCCCTCAGGATAGCTGGAGCCCGCGGGCGAGTTCTATCGGGTAAAGCCAATGATTAGAGGCATCGGGGGCGCAACGCCCTCGACCTTTTCTCAACTTGAAATAAGTTAGGACTGCGTTTCTGCTTTGTTTGAGCCGCGCCACGGAAGTCGAGAGCTCCAAGCTGGGCACATTTTTGGTAAGACAGAACTGTCCGATGCGGGATGAACCGGGAGCCGGGTTACGGTGCCTTAACGCGCAGATAACCTAAGATCCACAAAGGGTGTTGGTCGATTAAGACAGCAGGACGGTGGACATGGAAGTCGAAATCCGCTAAGGAGTGTGTAACAACTCACCTGCCGAATCAACTAGCCCCGAAAATGGATGGCGCTGAAGCGCGCGACCTATACCCGGCCGTCGGGGCAAGAGCCAGGCCCCGATGAGTAGGAGGGCGCGGCGGTCGCTGCGCAAAACATAGTGCGTGAGCCCGGCGGAGTCGCCGTCGGTGCAGAATCTAGTTGTAGTATCAAAATATTCCAAATGAGAACTTGAAGGCCGAAAGAGGGGAAAGGGTCCATGTGACGGCACTTGCAACATGGGTTATCGAATTCCTAAGAGACGGGGGAAGCCCGTCTGATAGCGCGACAGCGCGAACTTCGAAAGGGAATCGGGTTAAAATTCCTGAACCGGGACGTGGCGGCTGACGGCAACTTTAGGGATTCCGGAGACGTCGGCGGGGGCCTCGGGAAGAGTTATCTTTTCTGTTTAACAGCCTGCCCACCCTGGAAACGGCTCAGCCGGAGGTAGGGTCCAGCGGCTGGAAGAGCACCGCACGTCGCGTGGTGTCCGGTGCGCCCCCGGCGGCCCTTGAAAATCCGGAGGACCGAGTGCCTCTCACGCCCGGTCGAACTCATAACCGCATCAGGTCTCCAAGGTGAACAGCCTCTGGTCGATGGAACAATGTAGGCAAGGGAAGTCGGCAAAATGGATCCGTAACCTCGGGAAAAGGATTGGCTCTGAGGGCTGGGCACGTGGGTCCCAGTCCCGAACCCGTCGGCTGTCGGTGGACTGCTCGAGCTGCTCCCGCGGCGAGAGCGGGTCGCCGCGTGCCGGCCGGGGGACGGACTGGGAACGGCACCTTCGGGGGCCTTCCCCGGGCGTCGAACAGTCAACTCAGAACTGGTACGGACAAGGGGAATCCGACTGTTTAATTAAAACAAAGCATTGCGATGGTCCCTGCGGATGCTAACGCAATGTGATTTCTGCCCAGTGCACTGAATGTCAAAGTGAAGAAATTCAACCAAGCGCGGGTAAACGGCGGGAGTAACTATGACTCTCTTAAGGTAGCCAAATGCCTCGTCATCTAATTAGTGACGCGCATGAATGGATTAACGAGATTCCCACTGTCCCTGTCTACTATCCAGCGAAACCACAGCCAAGGGAACGGGCTTGGCAGAATCAGCGGGGAAAGAAGACCCTGTTGAGCTTGACTCTAGTCCGACTTTGTGAAATGACTTGAGAGGTGTAGGATAAGTGGGAGCCGAAAGGCGAAAGTGAAATACCACTACTTTTAACGTTATTTTAATTATTCCGTGAAGCGGAAGCGGGGCACTGCCCCTCTTTTTGGACATAAGGCTTGCTTCGGCGGGCCGATCCGGGCGGAAGACATTGTCAGGTGGGGAGTTTGGCTGGGGCGGCACATCTGTTCAAAGATAACGCAGGTGTCCTAAGATGAGCTCAACGAGAACAGAAATCTCGTGTGGAACAAAAGGGTAAAAGCTCGTTTGATTCTGATTTCCAGTACGAAACGAACCGTGAAAGCGTGCCTATCGATCCTTTAGACCTTCGGAATTTGAAGCTAGAGGTGTCAGAAAAGTTACCACAGGGATAACTGGCTTGTGGCAGCCAAGCGTTCATAGCGACGTTGCTTTTTGATCCTTCGATGTCGGCTCTTCCTATCATTGTGAAGCAGAATTCACCAAGTGTTGGATTGTTCACCCACCAATAGGGAACGTGAGCTGGGTTTAGACCGTCGTGAGACAGGGTAGTTTTACCCTACTGATGACAGTGTCGCAATAGTAATTCAACCTAGTACGAGAGGAACCGTTGATTCGCACAATTGGTCATCGCGCTTGGTTGAAAAGCCAGTGGCGCGAAGCTACCGTGCGCTGGATTATGACTGAACGCCTCTAAGTCAGAATCCGGGCTAGAAGCGACGCATGCGCCCATCGCTTGATTGCCGACCAGCAGTAGGGGCCTTTTGGCCCCCAAAGGCACGTGTCGTTGGCTAAGCCCTTGTGACGGATGAGTCTCAAGGGCCGCCTTGTAACGTAATTCCCACTGAGCGATGGGTAGAATCCTTTGCAGACGACTTAAATTACGCGAACAGGGTATTGTAAGTGGAAGAGTGGCCTTGCTGCCATCGATCCCACTGAGATTTCATCAGCCTTCGTCGC	Eukaryota	Archaeplastida	Viridiplantae	Streptophyta	Magnoliopsida	Cucurbitales	Cucurbitaceae	Benincasa	Benincasa hispida	Eukaryota;Archaeplastida;Viridiplantae;Streptophyta;Magnoliopsida;Cucurbitales;Cucurbitaceae;Benincasa;Benincasa_hispida
GCA_027475165|JAPFEZ010000112.1/43119-37223	1	GCA_027475165	102211	5897	CGTGTAGGAATGCTACCTGGTTGATCCCGCCAGTAGTCATATGCTTGTCTCAAAGATTAAGCCATGCATGTGTAAGTATGAACTAATTCAGACTGTGAAACTGCGAATGGCTCATTAAATCAGTTATAGTTTGTTTGATGGTATCTGCTACTCGGATAACCGAAGTAATTCTAGAGCTAATACGTGCAACAAACCCCGACTTCTGGAAGGGATGCATTTATTAGATAAAAGGTCGACGCGGGTTCTGCCCGTTGCTCTGATGATTCATGATAACTCGACGGATCGCACGGCCATCGTGCCGGCGACGCAACATTCAAATTTCTGCCCTATCAACTTTCGATGGTAGGATAGTGGCCTACTATGGTGGTGACGGGTGACGGAGAATTAGGGTTCGATTCCGGAGAGGGAGCCTGAGAAACGGCTACCACATCAAAGGAAGGCAGCAGGCGCGCAAATTACCCAATCCTGACACGGGGAGGTAGTGACAATAAATAACAATACCGGGCTCTTCGAGTCTGGTAATTGGAATGAGTACAATCTAAATCCCTTAACGAGGATCAATTTGAGGGCAAGTCTGGTGCCAGCAGCCGCGGTAATTCCAGCTCCAATAGCGTATATTTAAGTTGTTGCAGTTAAAAAGCTCGTAGTTGGACCTTGGGTTGGGTCGATCGGTCCGCCTATGGTGAGCACCGGTCGGCTCGTCCCTTCTGCCGGCGATGCGCTCCTGTCCTTAACTGGCCGGGTCGTGCCTCCGGCGCTGTTACTTTGAAGAAATTAGAGTGCTCAAAGCAAGCCTACGCTCTGTATACATTAGCATGGGATAACATCATAGGATTTCGATCCTATTCTGTTGGCCTTCGGGATCGGAGTAATGATTAACAGGGACAGTCGGGGGCATTCGTATTTCATAGTCAGGGGTGAAATTCTTGGATTTATGAAAGACGAACAACTGCGAAAGCATTTGCCAAGGATGTTTTCATTAATCAAGAACGAAAGTTGTGGGCTCGAAACGATCCAGATACCGTCCTTAGTCTCATCCATAAAACGATGCCGATCCAGGGATTGGCGGATGTTGCTTTAAGGACTCCGCCAGCACCTTATGAGAAATCAAAGTCTTTGGGTTCCGGGGGGAGTATGGTCGCAAGGCTGACACTTAAAGGAATTGACGGAAGGGCACCACCAGGAGTGGAGCCTGCGGCTTAATTTGACTCAACACGGGGAAACTTACCAGGTCCAGACATAGTAAGGATTGACAGACTGAGAGCTCTTTCTTGATTCTATGGGTGGTGGTGCATGGCCGTTCATAGTTGGTGGAGCGATTTGTCTGGTTAATTCCGTTAACGACGAGGACCTCAGGCCTGTAACTAGCTATTGCGGAGGTACCCTCCCGCGGCCAGCTTCTTAGTGGGACTTATGCCGCTAGGCCAAGGAAGTTGAGGCAATAACAGGTCTGTGATGCCTTAATGTTCTGGGCCGCACGCGCGCTACACTGATGTATTCAACGAGTCTATAGCCTTGGCCGACAGGCCCGGGTAATCTTTGAAATTTCATCGTGATGGGGATAGATCATGGCAATTGTTGGTCTTCAACGAGGAATTCCTAGTAAGCGCGAGTCATCAGCTCGCGTTGACTACGTCCCTGCCCTTTGTACACACCGCCCGTCGCTCCTACCGAATGAATGGTCCGGTGAAGTGTTCGGATCGCGGCGACGTGGGCGGTTCGCTGCCCGCGACGTCGCGAGAAGTCCACTGAACCTTATCATTTAGAGGAAGGAGAAGTCGTAACAAGGTTTCCGTAGGTGAACCTGCGGAAGGATCATTGTCGATGCCTAAACATCAAACGACCCGCGAACACGTTTAAGAACAAACTGTTCGCGTCGAGGGCGGGGGGGAAGAATGCTCTTTGCCTGCCCCCCTCCCCCTCGACGCGCTTAAACCAAACCCCGGCGCAGGTCGCGCCAAGGAACTTGAAATGAATCTGCCTGCCCCTTGCCCGGCCTCGGTGTGCGGGGGGTGGAGCATTCTTGTCGTATTACTCACAACGACTCTCGGCAACGGATATCTCGGCTCTCGCATCGATGAAGAACGTAGCGAATTGCGATACTTGGTGTGAATTGCAGGATCCCGCGAACCACCGAGTCTTTGAACGCAAGTTGCGCCCGGAGCCTTCTGGCCGAGGGCACGTCTGCCTGGGCGTCACGCATCGCTGCCCCCCTCCACACAACTCGTTGTGCAGGCAGGCGGGGGCACATGTTGGCCTCCCGTGCGCACCGTCGTGCGGATGGCTTAAATTCGAGTCCTCGGCGCACGTCGTCGCGACACTACGGTGGTTGATCCAACCTCAGTACCATGTCGCGGCCTCGACCCCGCCCCCACGGACTCATGCATTGACCCTCTGAGCGTTGTACCCGAAAGGATGGCGCTCTCGACGCGACCCCAGGTCAGGCGGGACTACCCGCTGAGTTTAAGCATATCAATAAGCGGAGGAAAAGAAACTTACAAGGATTCCCCTAGTAACGGCGAGCGACCCGGGAAGAGCCCAGCTTGAGAATCGGGCGTCCTCGACGTCCGAATTGTAGTCTGGAGAAGCGTCCTCAGCGGCGGACCGGGCACAAGTCCCCTGGAAGGGGGCGCCAGTGAGGGTGAGAGCCCCGTTGCGCTTGGACCCTGTCGCACCACGAGGCGCTGTCAACGAGTCGGGTTGTTTGGGAATGCAGCCCCAATCGGGCGGTAAATTCAGTACCAAGCTAAATATTGTCGAGAGACCGATAGGCAAACAAACAAGTACCGCGATGTAAAGATGAAAAGGACTTTGAAAGAAGTCAAATAGTGCTTGAAATGTTCGGAGGAAGCGGGAGGGGGCCTGCGATGTGCCCCAGTCGGTGTGGAATCGGTGACAGAATCCCGTTCCCGCCGATCGAAACTTGGGGCATGGACCGAAGCGGATTGAGACGGCGGCTACGCCCAGAGCCTTTGTAACGCCAGTTGAGACTCGTCGTCCCCGATCGTGGCTGGGCATCCTGCGCCGCCTTCGGCGGGCCTTCGGCATCTGCGCGCTTCTGGCATCGGCCTGTGGGGTGGGCACCCCAATTCGACCCGACATGTTGAAACACGGACCAAGTAGTCTGACATGTGTGCGAGTTAACGGGCGAGTAAACCCGGAAGGCGCAAGGAAGCTGACTGGTGGGATCCCCTCGTGGGTTGCACCACCGACCGACCTTGATCTTCTGAGAAGGGTTCGAGTGTGAGCATGCCTGTCGGGACCCGAAAGATGGTGAACTATGCCTGAGCGGGGCGAAGCCAGAGGAAACTCTGGTGGTGGCCCGCAGCGATACTGACGTGCAAATCGTTCGTCTGACTTGGGTTGGGTAAAGGGCGAAAGACTAATTCGAACCTCTAGTAGCTGGTTCCATCTCCGAAGTTTCCCTCGAGGATAGCTGGAGCCCGCGGGCGAGTTCTATCGGGTAAAGCCAATGATGAGAGGCATCGGGGGCGCAACGCCCTCGACCTATTCTCAAACTTTAAATAGGTAGGACGGCGTGGCTGCTTTGTTGAGCCGCGCCACGGAATCGAGAGCTCCAAGTGGGCCATTTTTGGTAAGCAGAACTGACGATGCGGGATGAACCGGAAGCCGGGTTACGGTGCCTAACTGCGCGCTAACCTAGATCCCACAAAGGGTGTTGGTCGATTAAGACAGCAGGACGGTGGTCATGAAAGTCGAAATCTGCTAAGGAATGTGTAACAACTCACCTGCCGAATCAACTAGCCTCGAAAATGGATGGCGCTGAAGCGCGCTACTTATACCCGGCCGTCGGGGCAAGAGCCAGTCCCCGATGAGTAGGAGGGCGCGGCGGTCGTTGCAAAACCTTGGGCGTGAGCCCGGGCGGAGCGGCCGTCGGTGCAGATCTTGGTGGTAGTAGCAAATATTCAAATGAGAGCTTTGAAGGCCGAAGAGGGGAAAGGTTCCATGTGAACGGCACTTGCACATGGGTTAGTCGATCCTAAGAGACGGGGGAAGCCCGTCTGATAGCGCGACAGCGCGAACTTCGAAAGGGAATCGGGTTAAAATTCCTGAACCGGGAAGTGGCGGCTGACGGCAACGTTAGGGATTCCGGAGACGTCGGCGGGGGCCTCGGGAAGAGTTATCTTTTCTGTTTAACAGCCTGCCCACCCTGGAAACGGCTCTGCCGGAGGTAGGGTCCAGCGGCTGGAAGAGCACCGCACGTCGCGTGGTGTCCGGTGCGCCCCCGGCGGCCCTTGAAAATCCGGAGGACCGAGTGCCTCTCACGCCTGAAAATCCGGAGGACCGAGTGCCTCTCACGCCCGGTCGTACTCATAACCTCATCAGGTCTCCAAGGTGAACAGCCTCTGGTCGATGGAACAATGTAGGCAAGGGAAGTCGGCAAAATGGATCCGTAACCTCGGGAAAAGGATTGGCTCGGAGGGCTGGGCACGGGGGTCCCAGTCCCGAACCCGTCGGCTGTCGGTGGACTGCTCGAGCTGCTCCCGCGGCGAGAGCGGGTCGCCGCGTGCCGGCCGGGGGACGGACAGGGAACGGCTCCTTCGGGGGCCTTCCCCGGGCGTCGAACAGTCAACTCAGAACAGGTACGGACAAGGGGAATCCGACTGTTTAATTAAAACAAAAGCATTGCGATGTCCCTGCGGATGCTAACGCAATGTGATTTCTGCCCAGTGCTCTGAATGTCAAAGTGAAGAAATTCAACCAAGCGCGGGTAAACGGCGGGAGTAACTATGCTAACTATAACTAAGAAATTCAACCAAGCGCGGGTAGCCAAATGCCTCGTCATCTAATTAGTGACGCGCATGAATGGATTAACGAGATTCCCACTGTCCCTGTCTACTATCCAGCGAAACCACAGCCAAGGGAACGGGCTTGGCAGAATCAGCGGGGAAAGAAGACCCTGTTGAGCTTGACTCTAGTCCGACGTTGTGAAATGACTTGAGAGGTGTAGGATAAGTGGGAGCCGAAAGGCGAAAGTGAAATACCACTACTTTTAACGTTATTTTACTTATTCCGTGAAGCGGAAGCGGGGCACTGCCCCTCTTTTTGGACATAAGGCTTGCTTCGGCGGGCCGATCCGGGCGGAAGACATTGTCAGGTGGGGAGTTTGGCTGGGGCGGCACATCTGTTAAAAGATAACGCAGATGTCCTAAGATGAGCTCAACGAGAACAGAAATCTCGTGTGGAACAAAAGGGTAAAAGCTCGTTTGATTCTGATTTCCAGTACGAATACGAACCGTGAAAGCGTGGCCTATCGATCCTTTAGACCTTCGGTATTTGAAGCTAGAGGTGTCAGAAAAGTTACCACAGGGATAACTGGCTTGTGGCAGCCAAGCGTTCATAGCGACGTTGCTTTTTGATCCTTCGATGTCGGCTCTTCCTATCATTGTGAAGCAGAATTCACCAAGTGTTGGATTGTTCACCCACCAATAGGGAACGTGAGCTGGGTTTAGACCGTCGTGAGACAGGTTAGTTTTACCATACTGATGACAGTGTCGCAATAGTAATTCAACCTAATACAAGAGGAACCATTGATTCTCACAATTGGTCATCGCGCTTGGTTGAAAAGCCAGTGGCGCGAAGCTACCGTGCACTGGATTATGACTGAACGCCTCTAAGTCAGAATTCGGGTTAGATGCGACGAATGCACCCATCGCTTGATTGCCGACAAGCAGTAAAGGCCTTCCGGCCACCAAAGGCACGTGTCGTTGGCTAAGCCCTCATGACGGATGAGTTGCGGGGGCCGCCTTGTAACATAATTCCCACCGAGCGATGGGTAGAATCCTTTGCAGACGACTTAAATACGCGACAGGATATTGTAAGTGGCAAAGTGGCCTTGCTGCCACGATCCACTGAGATTCAGCCCTTCGTCGCTC	Eukaryota	Archaeplastida	Viridiplantae	Streptophyta	Magnoliopsida	Cucurbitales	Cucurbitaceae	Benincasa	Benincasa hispida	Eukaryota;Archaeplastida;Viridiplantae;Streptophyta;Magnoliopsida;Cucurbitales;Cucurbitaceae;Benincasa;Benincasa_hispida
GCA_027475165|JAPFEZ010000112.1/60281-54372	1	GCA_027475165	102211	5910	TGTAGGTATGCTACCTGGTTGAATCCTGCCCTGTAGTCATAGCTTGTCTCAAAGATAAGCCATGCATGAGTAAGTATGAACTAATTCAGACTGTGAAACTGCGAATGGCTCATTAAATCAGTTATAGTTTGTTTGATGGTATCTGCTACTCGGATAACCGTAGTAATTCTAGAGCTAAGACGTGCAACAAACCCCGACTTCTGGAAGGGATGCATTTATTAGATAAAAGGTCGACGCGGGTTCTGCCCGTTGCTCTGATGATTCATGATAACTCGACGGATCGCACGGCCATCGTGCCGGCGACGCATCATTCAAATTTCTGCCCGATCAACTTTCGATGGTAGGATAGTGGCCTACTATGGTGGTGACGGGTGACGGAGAATTAGGGTTCGATTCCGGAGAGGGAGCCTGAGACACGGCTACCACATCCAAGGAAGGCAGCAGGCGCGCAAATTACCCAATCCTGACCGGGGAGGTAGTGACAATAAATAAACAATACCGGGCTCTTCGAGTCTGGGTAATTGGAAAATGCTACAATATAAATCCCTTAACGAGGATCATTGGAGGGCAGTTCTGGTGCCAGCAGCCGCCGACCTTCTACGTGCTCCAATAGCGTATATTTAGGTTGTTGCAGTTAAAAAGGCTCGTAGTTGGGACCTTGGGTTGGGCTCGATCGTTCCGCCTTGGTGAGGCACCGGTGCTCGTCCCTTCTGCCGGCGATGCGCTCCTGGCCTTAACTGGCCGGGTCGTGCCTCCGGCGCTGTTACTTTGAAGAAATTAGAGTGCTCAAAGCAAGCCTACGCTCTGTATACATTAGCATGGGATAAAATCATAGGATTTCGATCCTATTCTGTTGGCTTTCGGGATCGGAGTAATGTAACAGGGACAGTCGGGGCATTCGTATTTCATTGTCAGAGGTGAAATTCTTGGATTTATGAATGACGAAACAACTGCGAAGCATTCTGCCAAGGAAGTTTTTCATTAATCAAGAACGAAAAGTTGGGGGCTCGAAGACGATCAGATACGTCTGTCTCAACCTAAACGATGCGACCAGGGATTGGCGGATGTAGCTTTAAGGACTCCGCCAGCACCTTATGAGAAATCAAAGTCTTGGGGTTCCGGGGGGAGTATGGTCGCAAGGCTGAAACTTAAAGGAATTGACGGAAGGGCACCACCAGGAGTGGAGCCTGCGGCTTAATTTGACTCAACACGGGGAAACTTACCAGGTCCAGACATAGTAAGGATTGACAGGGTTGAGAGCGCTTTCATGTTCTATGGGTGGTGGGTGCATGCCGTCGTAGTTGGTGGAGCGGGGATTTGTAGGTTAATTTAGTTAACGAACGAGACCTCAGCCTGCTAACTAGCTGCGGAGCGTAACCCCTCCGCGGCCAGCTTCTTAGAGGGACTATGGCCGCTTAGGCCAAGGAAGTTTGAGGCAATAACAGGTCTGTGATGCCCTTAGATGTTCTGGGACGCACGCGCGCTACACTGATGTATTCAACGAGTCTATAGCCTTGGCCGACAGGCCCGGGTAATCTTTGAAATTTCATCGTGATGGGGATAGATCATTGCAATTGTTGGTCTTCAACGAGGAATTCCTAGTAAGCGCGAGTCATCAGCTCGCGTTGACTACGTCCCTGCCCTTTGTACACACCGCCCGTCGCTTCTACCGATTGAATGGTCCGGTGAAGTGTTCGGATCGCGGCGACGTGGGCGGTTCGCTGCCCGCGACGTCGCGAGAAGTCCACTGAACCTTATCATTTAGGGGAAGGAGAAGTCGTACAAGGTTTCCGCTAGGTGAACCTGCGGAAGGATCATTGTCCGATGCTAAACATCCAAACGGACCCGCGAACACGTTTAAGAACAACACTGTTTCGCGTCGAGGGCGGGGGGGAAGCATGCTCTTTGCCTGCCCCCCTCCCCCTCGACGCGCATAAACCAACCCCCGGCGCAGGTCGCGCCAAGGAACTTGAAATGAATCTGCCTGCCCCTTGCCCCGGCCTCGGTGTGCGGGGGGTGGAGCATTCTTGTCGTATTACTCACAACGACTCTCGGCAACGGATATCTCGGCTCTCGCATCGATGAAGAACGTAGCGAAATGCGATACTTGGTGTGAATTGCAGGATCCCACGAACCACCGAGTCTTTGAACGCAAGTTGCGCCCGGAGCCTTCTGGCCGAGGGCACGTCTGCCTGGGCGTCACGCATCGCTGCCCCCCTCCACACAACTCGTTGTGCAGGCGGGGGCACATGTTGGCCTCCCGTGCGCACCGTCGTGCGGATGGCTTAAATTCGATTCCTCGGCGCACGTCGTCGCGACACTACGGTGGTTGATCCAACCTCAGTACCATGTCGCGGCCTCGACCCCGCCTCCACGGACTCATGCATTGACCCTCTGAGCGTTGTACCCGAAAGGATGGCGCTCTCGTCGCGACCCCAGGTCAGGCGGGACTACCCGCTGAGTTTAAGCATATCTATAAGCGGAGGAAAAGAAACTTACAAGGATTCCCCTAGTAACGGCGAGCGAACCGGGAAGAGCCCAGCTTGAGAATCGGGCGTCCTCGACGTCCGACTTGTAGTCTGGAGAAGCGTCCTCAGCGGCGGACCGGGCACAAGTCCCCTGGAAGGGGGCGCCAGAGAGGGTGAGAGCCCCGTTGCGCTTGGACCCTGTCGCACCACGAGGCGCTGTCAACGAGTCGGGTTGTTTGGGAATGCAGCACCAATCGGGCGGTAAATTCTGTCCAAGGCTAAATATGGGCGAGAGACCGATAGCAAACAAGTACCGCGAGGGAAAGATGAAAAGGACTTTGAAAAGAGAGTCAAATAGTGCTTGAACTTGTCGGGAGGGAAGCGGATGGGGGCCGGCGATGTGCCCCAGTCGGATGTGGAACGGTGACAAGCCGGTCCGCCGATCGACTTGGGGCATGGACCGATGCGGAGTGAGACGGCGGCCTACGCCCAGGCCTTTGTTACGCCTGTGGAGACGTCGTCGTCCCGATCGTGGCTGGCAGCGCGCGCCTTCGGGCGGGCTTCGGCATCTGCGCGCTCCTGGCATCGGCCTGTGGGCTCCCCATTCGACCCGTCTTGAAACACGGACCAAGGAGTCTGACATGTGTGCGAGTCAACGGGCGAGTAAACCCGTAAGGCGCAAGGAAGCTGACTGGTGGGATCCCCTCGTGGGTTGCACCACCGACCGACCTTGATCTTCTGAGAAGGGTTCGAGTGTGAGCATGCCTGTAGGGACCCACAAAAAAAAAATGGGGGAAAAAAACGAAAAGGGGGTTGGGGTCTTGTGTGCAAGCGTGAAAACCAGAAAGAAGAAAGATGGTGAAAACTAGGCCTGCGATGGGGCGAAAGCCAGAGGAAACTCTGGTGGAGGCCGCAGCGATATGACGTGCAAATGATTCGTTCTGAACTTGGGTATAGGGGCGAAAAGACCTAATCGAACCGTCTAGTAGCTGGTTCCTCGAAGTTTCCCTCAGGATAGCTGGAGCCCGCGGGCGAGTTCTATCGGGTAAAGCCACTGATTAGAGGCATCGGGGGCGCAACGCCCTCGACCTAGTCTCAAACTTTAAATAGGTAGGACGGCGTGGCTGCTTTGTTGAGCCGCGCCACGGAATCGAGAGCTCCAAGTGGGCCATTTTTGGTAAGCAGAACTGGCGATGCTGGATGAACCGGAAGCCGGGTTACGGTGCCTAACTGCGCGCTAACCTAGATCCCACAAAGGGTGTTGGTCGATTAAGACAGCAGGACGGTGGTCATGGAAGTCGAACTCCGCTAAGGAGTGTGTAACAACTCACCTGCCGAATCAACTAGCCCCGAAAATGGATGGCGCTGAAGCGCGCGACCTATACCCGGCCGTCGGGGCAAGAGCCAGGCCCCGATGAGTAGGAGGGCGCGGCGGTCGCTGCAAAACCTTGGGCGTGGGCCCGGGCGGAGCGGCCGTCGGTGCAGATCTTGGTGGTAGTAGCAAATATTCAAATGAGAACTTTGAAGGCCGAAGAGGGGAAAGGTTCCATGTGAACGGCACTTGCACATGGGTTAGTCGATCCGAAGAGACGGGGGAAGCCCGTCTGATAGCGCGACAGCGCGAACTTCGAAAGGGAATCGGGTTAAAATTCCTGAACCGGGACGTGGCGGCTGACGGCAACGTTAGGGATTCCGGAGACGTCGGCGGGGGCCTCGGGAAGAGTTATCTTTTCTGGTTAACAGCCTGCCCACCCTGGAAACGGCTCAGCCGGAGGTAGGGTCCAGCGGCTGGAAGAGCACCGCACGTCGCGTGGTGTCCGGTGCGCCCCCGGCGGCCCTTGAGAATCCGGAGGACCGAGTGCCTCTCACGCCCGGTCGTACTCATAACCGCATCAGGTCTCCAAGGTGAACAGCCTCTGGTCGATGGAACAATGTAGGCAAGGGAAGTCGGCAAAATGGATCCGTAACCTCAGGAAAAGGATTGGCTCTGAGGGCTGGGCACGGGGGTCCCAGTCCCGAACCCGTCGGCTGTCGGTGGACTGCTCGAGCTGCTCCCGCGGCGAGAGCGGGTCGCCGCGTGCCGGCCGGGGGACGGACTGGGAACGGCTCCTTCGGGGGCCTTCCCCGGGCGTCGAACAGTCAACTCAGAACTGGTACGGACAAGGGGAATCCGACTGTTTACTTAAAACAAAGCATTGCGATGGTCCCTGCGGATGCTAACGCAATGTGATTTCTGCCCAGTGCTCTGAATGTCAAAGTGAAGAAATTCAACCAAGCGCGGGTAAACGGCGGGAGTAACTATGACTCTATTAAGGTAGCCAAATGCCTCGTCATCTAATTAGTGACGCGCATGAATGGATTAACGAGATTCCCACTGTCCCTGTCTACTATCCAGCGAAACCACAGCCAAGGGAACGGGCTTGGCAGAATCCGCGGGGAAAGAAGACCCTGTTGAGCTTGACTCTAGTCCGACTTTGTGAAATGACTTGAGAGGTGTAGGATAAGTGGGAGCCGAAAGGCGAAAGTGAAATACCACTACTTTTAACGTTATTTTACTTATTCCGTGAAGCGGAAGCGGGGCACTGCCCCTCTTTTTGGACATAAGGCTTGCTTCGGCGGGCCGATCCGGGCGGAAGACCTTGTCAGGTGGGGAGTTTGGCTGGGGCGGCACATCTGTTAAAAGATAAAGCAGGAGTCCTAAGATGATGACTCAACGAGAACAGAATCTCGTGTGGACAAAAGGGTATTAAGCTCGTTTGGATTCTTGATTTACAGTACGAATACGAACCGTGAAAGCGTGGCCTATCCGAACCTTTAGACCTCGGATTTGAAGTAGAGGAGGGCCGTCAGAAAAGTTACCACAGGGAGAACTGGCTTGTGGCAGCCAAACGTTCATAGCGACGTTGCTTTTTGATTTCCTTCGATGTCGGCTCTACCTATCATTGTGAAGCAAGCAGAATTTACAGTTGGTGGGATTTGTTCACCCACCAATTAGGGAACGTGAGCTGGGGTTAGACACCGTCCGTGAGACAGGTTAGTTTTACCCTACAGATGACAGTGTCGCAATAGTAATTCAACCTAGGTACGTGGAGAACCGTTGATTCGACACATTGGTCATCGCGCTTGGTTGAAAAGCCAGTGGCGCGAAGCTACCGTGCGCTGGATTATGACTGAACGCCTCTAAGTCAGAATCCGGGCTAGAAGCGACGCATTCGCCCATCGCTTGATTGCCGACCAGCAGTAGGGGCCTTCCGGCCCCCAAAGGCACGTGTCGTTGGCTAAGCCCTCGTGACGGATGAGTTGCGGGGGCCGCCATGTAACGTAATTCCCACCGAGCGATGGGTAGAATCCTTTGCAGACGACTTAAATACGCGACAGGGTATTGTAAGTGGCAGAGTGGCCTTGCTGCCACGATCCACTGAGATTCAGCCCTTCGTCGCTC	Eukaryota	Archaeplastida	Viridiplantae	Streptophyta	Magnoliopsida	Cucurbitales	Cucurbitaceae	Benincasa	Benincasa hispida	Eukaryota;Archaeplastida;Viridiplantae;Streptophyta;Magnoliopsida;Cucurbitales;Cucurbitaceae;Benincasa;Benincasa_hispida
GCA_027475165|JAPFEZ010000112.1/68849-63032	1	GCA_027475165	102211	5818	GTGTAGGAATGCTAACTGGTTGATCCTGCCAGTAGTCATATGCTTGTCTCAAAGATTAAGCCATGCATGTGTAAGTATGAACTAATTCAGACTGTGAAACTGCGAATGGCTCATTAAATCAGTTATAGTTTGTTTGATGGTATCTGCTACTCGGATAACCGTAGTAATTCTAGAGCTATTACGTGCAACAAACCCCGACTTCTGGAAGGGATGCATTTATTAGATAAAAGGTCGACGCGGGTTCTGCCCGTTGCTCTGATGATTCATGATAACTCGACGGATCGCACGGCCATCGTGCCGGCGAAGCATCATTCAAATTTCTGCCCTATCAACTTTCGATGGTAGGATAGTGGCCTACTATGGTGGTGACGGGTGACGGAGAATTAGGGTTCGATTCCGGAGAGGGAGCCAGAGAAACGGCTACCACATCCAAGGAAGGCAGCAGGCGCGCAAATTACCCAATCCTGACACGGGGAGGTAGTGACAATAAATAACAATACCGGGCTCTTCGAGTCTGGTAATTGGAATGAGTACAATCTAAATCCCTTAACGAGGATCAAATGGAGGGCAAGTCTGGTGCCAGCAGCCGCGGTAATTCCAGCTCCAATAGCGTATATTTAAGTTGTTGCAGTTAAAAAGCTCGTAGTTGGACCTTGGGTTGGGTCGATCGGTCCGCCTATGGTGAGCACCGGTCGGCTCGTCCCTTCTGCCTGCGATGCGCTCCTGGCCTTAACTGGCCGGGTCGTGCCTCCGGCGCTGTTACTTTGAAGAAATTAGAGTGCTCAAAGCAAGCCTACGCTCTGTATACATTATCATGGGATAACATCATAGGATTTCGATCCTATTCTGTTGGCCTTCGGGATCGGAGTAATGATTAACAGGGACAGTCGGGGGCATTCGTATTTCATAGTCAGAGGTGAAATTCTTGGATTTATGGAAGACGAACAACTGCGAAAGCATTTGCCAAGGATGTTTTCATTAATCAAGAACGAAAGTTGGGGGCTCGAAGACGATCAGATACCGTCCTAGTCTCAACCATAAACGATGCCGACCAGGGATTGGCGGATGTTGCTTTAAGGACTTCGCCAGCACCTTATGAGAAATCAAAGTCTTTGGGTTCCGGGGGGAGTATGGTCGCAAGGCTGAAACTTAAAGGAATTGACGGAAGGGCACCACCAGGAGTGGAGCCTGCGGCTTAATTTGACTAAACACGGGGAAACTTACCAGGTCCAGACATAGTAAGGATTGACAGACTGAGAGCTCTTTCTTGATTCTATGGGTGGTGGTGCATGGCCGTTCTTAGTTGGTGGAGCGATTTGTCTGGTTCATTCCGTTAACGAACGAGACCTCAGCCTGCTAACTAGCTATGCGGAGGTACCCCTCCGCGGCCAGCTTCTTAGAGGGACTATGGCCGCTTAGGCCAAGGAAGTTTGAGGCAATAACAGGTTTGTGATGCCCTTAGATATTCTAGGCCGCACACGCGCTACACAGATGTATTGAACGAGTCTATAGCCTTGGCCGACAGGCCCGGGTAATCTTTGAAATTTCATCATGATGGGGATAGATCATTGCAATTATTGGTCTTCAACAAGGAATTACTAGTAAGCGCGAGTCATTAGCTCGCGTTGACTACGTCCCTGCCCTTTGTACATACCGCCTGTCGTTCTTACCGATTGAATGATCCGGTGAAGTGTTCGGATCCCGGTGACGTGGGTGGTTCACTGCCTACGACGTCGCGAGAAGTCCACTGAACCTTATCATTTAGAGGAAGGAAAAGACGTAACAAGGTTTCCATAGGTGAACCTGCGGAAGGATCATTGTCGATGCCTAAACATCAAACAACCCACAAACGCGTTTAAGAACCAACTGTTTGCGTCGAGGGAGGGGGGAAGCTGCTCTTTGCCTACCCCTCTCCCCCTCGACGTGCTTAAACCAAACCCCGGCGCAGGTCGCGCCAAGGAAATTAAAATGAATCTGCATGCCCCTTGCCCCGGCCTTGGTGTACGGGGGGTGGAGCATTCTTGTCCTATTACTCATAAAGACTCTTGGCAACAGATATCTCGGCTCTTGCATCGATGAAGAACGTAGCGAAATTCGATACTTGGTGTCAATTGCAGGATCCCGCAAACCACCGAGTCTTTAATGCAAGTTGCGCCCGAAGCCTTTTGGCTGAGGGCATGTCTGCCTGGGCGTCACTCATCGCTGCCCCCTCCATACAACTCGTTGTGCAGGCGGGGGCACATGTTGGCCTCCAGTGCGCACCGTCGTGTGGATGGCTTAAATTCGAGTCCTCGACGCACGTCGACGCGACACTACGGTGGTTAATCACACCTCAGTACCATGTCGCGGCCTCGACCCCGCCTCCACGGACTCATGCACTGACCCTCTAAGTGTTGTACCCGAAAGAATGGCACTCTCGACGCGACCCCAGGTCAGGCGGGACTACCCGCCGAGTTTAAGCATATTAATAAGCGGAGGGAAAAAAACTTACCAGGATTCCCCTAGTAACGGCGAGCGAATCGGGAAGAGCCCAGTTGAAAATCGGGCGTCCTCAATGTTCGAATTGTAGTGTGGAGAACCCTCCTCAGCGGCGGACCGGGCACAAGTCCCCTGGAAGGGGGTGCTAGAGAGGGTGAGAGTCTCATTGCGCTCGGACCCTGTCGCACCACGAGGCGCTGTCAACGAGTCGGGTTGTTTGGGAATGCAGCCCCAATCAGGCGGTAAATTCTGTCCAAGGCTAAATATGGGTGAGAGACCGATAACAAACAAGTACCGCGAGGGAAAGATGAAAAGGACTTTGAAAAGAGAGACAAATAATGCTTGAAATTGTCGGGAGGGAAGCAGATGGGGGCTGGCGATGTGCCCCAGTCGAATGTGGAACAGTGACAAGCTTGTCCGCCAATCGACTTGGGGTATGGACCGATGCGGATTGAGACGGTGGCCTACGCCCAGGTCTTTGTTACGCCTGTGGAGACGTCATCGTCCCGATCGTGGCTGCCAACACGCACCTTCAAGCGGGCTTCGGCATCTGTGCGCTCCTGGCATCAGCCTGTGGGCTCCCCATTCGACCCGTCTTGAAACACGAACCAAGGAGTCTGACATGTGTGCGAGTTAACGGGCAAGTAAACCCGTAAGGCGCAAGGAAGCTGACTGGTGGGATCACCTCGTGGGTTGCACCACTGACCGACCTTGATCTTCGGTTCGAGTGTGAGCATGCATGTCGGGACCCGAATGATGGTGAACTATGCCTGAGCAGGGCGAAGCCAGAGGAAACTCTGGTGGAGGCCCGCAGCGATATTGACGTGCAAATCGTTCGTCTGACTTGGGTATAGGGGCGAAAGACTAATCGAACCGTCTAGTAGCTAGCTTGTTTTTTTTTTTTGTTGTTCCTCCGAAGGTTCCCCAGGATAGTGGAGCCGCGGGCGAGTTCATGGGTAAAGCATGATTAGAGGCATAGGGGGCGCAACGCCCTCGTCCTATTCTCAACTTTAATAGGTAGGACGGGGGCGTGGCTGCTTTGTTGAGCCGCGCCACGGAATCGAGAGCTCCAAGTGGGCCATTTTTGGTACGCAGAACTGGCGATGCGGGATGAACCGGAAGCCGGGTTACGGTGCCTAACTGCGCGCTAACCTAGATCCCACAAAGGGTGTTGGTCGATTAAGACAGCAGGACGGTGGTCATGGGAGTCGAAATCCGCTAAGGAGTGTGTAACAACTCACCTGCCGAATCAACTAGCCCCGAAAATGGATGGCGCTGAAGCGCGCGACCTATACCCGGCCGTCGGGGCAAAGGCCAGGCCCGATTTTTTTGAGTAGGAGGGCGCGGCGGTCGCTGCAAACCTGGGCGTTGAGCCGGGCGGAGCGGCGTCGTTGCAGATTCTTGGTGGTAGTAGCAAAAATATCCAAATGAGAACTTTGAAGGGAAGATGGGAAAGGTTCCATGTGAACGGCACTTGCACATGGGTTAGTCGATCCTAAGAGACGGGGGAAGCCCGTCTGATAGCGCGACAGCGCGAACTTCGAAATGGAATCGGGTTAAAATTCCTGAACCGGGACGTGGCGGCTGACGGCAACGTTAGGGATTCCGGAGACGTCGGCGGGGGCCTCGGGAAGAGTTATCTTTTCTGTTTAACAGCCTGCCCACCCTGGAAACGGCTCAGCCGGAGGTAGGGTCCAGCGGATGGAAGAGCACCGCACGTCGCGTGGTGTCCGGTGCGCCCCCGGCGGCCCTTGAAAATCCGGAGGACCGAGTGCCTCTCACGCCCGGTCGTACTCATTACCGCATCAGGTCTCCAAGGTGAACAGCCTCTGGTCGATGGAACAATGTAGGCAAGGGAAGTCGGCAAAATGGATCCGTAACCTCGGGAAAAGGATTGGCTCTGAGGGCTGGGCACGGGGGTCCCAGTCCCGAACCCGTCGGCTGTCGGTGGACTGCTCGAGCTGCTCCCGCGGCGAGAGCGGGTTGCCGCGTGCCGGCCGGGGGACGGACTGGGAACGGCTCCTTCGGGGGCCTTCCCCGGGCGTCGAACAGTCAACTCAGAACTGGTACGGACAAGGGGAATCCGACTGTTTAATTAAAACAAAGCATTGCGATGGTCCATGCGGATGCTAACGCAATGTGATTTCTGCCCAGTGCTCTGAATGTCAAAGTGAAGAAATTCAACCAAGCGCGGGTAAACGGCGGGAGTAACTATGACCTCTTAAGTAGGCCAAATTGCCTCGTCATCTAATTAGTGACGCGCATTGAATTGGATTAACGAGATTCCCACTGTCCCTGTCTACTATCCAGCGAAACCACAGCCAAGGGAACGGGCTTGGCAGAATCAGCGGGGAAAGAAGACCCTGTGGAGCTTGACTCTAGTCCGACTTTGTGAAATGACTTGAGAGGTGTAGGATAAGTGGGAGCCGAAAGGCGAAAGTGAAATACCACTACTTTTAACGTTATTTTACTTATTCCGTGAAGCGGAAGCGGGACACTGCCCCTCTTTTTGGACATAAGGCTTGCTTCGGCGGGCCGATCCGGGCGGAAGACATTGTCAGGTGGGGAGTTTGGCTGGGGCGGCACATCTGTTAAAAGATAACGCAGGTGTCCTAAGATGAGCTCAACGAGAACAGAGATCTCGTGTGGAACAAAAGGGTAAAAGCTCGTTTGATTCTGATTTCCAGTACGAATACGAACCGTGAAAGCGTGGCCTATCGATCCTTTAGACCTTCGGAATTTGAAGCTAGAGGTGTCAGAAAAGTTACCACAGGGATAACTGTCTTGTGGCAGCCAAGCGTTCATAGCGACGTTGCTTTTTGATCCTTCGATGTCGGCTCTTCCTATCATTGTGAAGCAGAATTCACCAAGTGTTGGATTGTTCACCCACCAATAGGGAACGTGAGCTGGGTTTTGACCGTCGTGAGACAGGTTAGTTTTACCCTACTGATGACAGTGTCGCAATAGTAATTCAACCTAGTACGAGAGGAACCGTTGATTCGCACAATTGGTCATCGCGCTAGGTTGAAAAGCCAGTGGCGCGAAGCTACCGTGCGCTGGATTATGACTGAACGCCTCTAAGTCAGAATCCGGGCTAGAAGCGACGCATGCGCCCATCGCTTGATTGCCGACCAGCAGTAGGGGCCTTCCGGCCCCCAAAGGCACGTGTCGTTGGCTAAGCCCTCGTGACGGATGAGTTGCGGGGGCCGCCTTGTAACGTAATTCCCACCGAGCGATGGGTAGAATCCTTTGCAGACGACTTACATACGCGACAGGGTATTGTAAGTGGCAGAGTGGCCTTGCTGCCACGATCCACTGAGATTCAGCCCTTCGTCGCTCC	Eukaryota	Archaeplastida	Viridiplantae	Streptophyta	Magnoliopsida	Cucurbitales	Cucurbitaceae	Benincasa	Benincasa hispida	Eukaryota;Archaeplastida;Viridiplantae;Streptophyta;Magnoliopsida;Cucurbitales;Cucurbitaceae;Benincasa;Benincasa_hispida
GCA_027475165|JAPFEZ010000112.1/8410-2588	1	GCA_027475165	102211	5823	CGTGTAGGAATGCTACCTGGTTGATCCTGCCAGTAGTCATATGCTTGTCTCAAAGATTAAGCCATGCATGTGTAAGTATGAACTAATTCAGACTGTGAAACTGCGAATGGCTCATTAAATCAGTTATAGTTTGTTTGATGGTATCTGCTACTCGGATAACCGTAGTAATTCTAGAGCTAATACGTGCAACAAACCCCGACTTCTGGAAGGGATGCATTTATTAGATAAAAGGTCGACGCGGTTTCTGCCCGTTGCTCTGATGATTCATGATAACTCGACGGATCGCACGGCCATCGTGCCGGCGACGCATCATTCAAATTTCTGCCCTATCAACTTTCGATGGTAGGATAGTGGCCTACTATGGTGGTGACGGGTGACGGAGAATTAGGGTTCGATTCCGGAGAGGGAGCCTGAGAAACGGCTACCACATCCAAGGAAGGCAGCAGGCGCGCAAATTACCCAATCCTGACACGGGGAGGTAGTACAATAAATAACAATACCCGGCTCTTCGAGTCTGGTAATTGAATGAGTACAATCTATAAATCCCTATAACGAGGATCAATTGAGGTGCAAGTCCTGGTGCTGCACCGGCGTAAATGCCAGCACCCACTAGCGTATTATTTAAGTTGTTGCAGTTAAAAAGCTCGTAGTTGGACCTTGGGTTGGGTCGATCGGTCCGCCTATGGTGAGCACCGGTCGGCTCGTCCCTTCTGCCGACGATGCGCTCCTGGCCTTAACTGGCCGGGTCGTGCCTCCGGCGCTGTTACTTTGAAGAAATTAGAGTGCTCAAAGCAAGCCTACGCTCTGTATACATTAGCATGGGATAACATCATAGGATTTCGATCCTATTCTGTTGGCCTTCGGGATCGGAGTAATGATTAACAGGGACAGTCGGGGGCATTCGTATTTCATAGTCAGAGGTGAAATTCTTGGATTTATGAAAGACGAACAACTGCGAAAGCATTTGCCAAGGATGTTTTCATTAATCAAGAACGAAAGTTGGGGGCTCGAAGACGATCAGATACCGTCCTAGTCTCAACCATAAACGATGCCGACCAGGGATTGGCGGATGTTGCTTTAAGGACTCCGCCAGCACCTTATGAGAAATCAAAGTCTTTGGGTTCCGGGGGGAGTATGGTCGCAAGGCTGAAACTTAAAGGAATTGACGGAAGGGCACCACCAGGAGTGGAGCCTGCGGCTTAATTTGACTCAACACGGGAAACTTACCAGGTCCAGACATAGTAAGGATTGACAGACTGAGAGCTCTTTCTTGATTCTATGGGTGGTGGTGCATGGCCGTTCTTAGTTGGTGGAGCGATTTGTCTGGTTAAATCCGTTAACGAACGAGACCTCAGCCTGCTAACTAGCTATGCGGAGGTACCCCTCCGCGGCCAGCTTCTTAGAGGGACTATGGCCGCTTAGGCCAAGGAAGTTTGAGGCAATAACAGGTCTGTGATGCCCTTAGATGTTCTGGGCCGCACGCGCGCTACACTGATGTATTCAACGAGTCTATTGCCTTGGCCGACAGGCCCGGGTAATCTTTGAAATTTCATCGTGATGGGGATAGATCATTGCAATTGTTGGTCTTCAACGAGGAATTCCTAGTAAGCGCGAGTCATCAGCTCGCGTTGATTACGTCCCTGCCCTTTGTACACACCGCCCGTCGCTCCTACCGATTGAATGGTCCGGTGAAGTGTTCGGATCGCGGCGACGTGGGCGGTTCGCTGCTCGCGACGTCGCGAGAAGTCCACTGAACCTTATCATTTAGAGGAAGGAGAAGTCGTAACAAGGTTTCCGTAGGTGAACCTGCGGAAGGATCATTGTCGATGCCTAAACATCAAACGACCCGCGAACACATTTAAGAACAAACTGTTCGCGTCGAGGGCGGGGGGGAAGCATGCTCTTTGCCTGCCCCCCTCCCCCTCGACGCGCTTAAACCAAACCCCGACGCAGGTCACGCCAAGGAACTTGAAATGAATCTGCCTGCCCCTTGCCCCGGCCTCGGTGTGCGGGGGGTGGAGCATTCTTGTCGTATTACTGACAACGACTCTTGGCAACGGATATCTCGGCTCTCGAATCGATGAAGAACGTAGCGAAATGCGATACTTTGTGTGAATTGCAGGATCCCGCGAACCACCGAGTCTTTGAACGCAAGTTGCGCCCGGAGCCTTCTGGCCGAGGGCACGTCTGCCTGGGCGTCACGCATCGATGCCCCCCTCCACACAACTCGTTGTGCAGGCGGGGGCACATGTTGGCCTCCCGTGCGCACCGTCGTGCGGATGGCTTAAATTCGAGTCCTCGGCGCACGTCGTCGCGACACTGCGGTGGTTGATCCAACCTCAGTACCATGTCGCGGCCTCGACCCCGCCTCCACGGACTCATGCATTGACCCTCCGAAAGGATGGCGCTCTCGACGCGACCCCAGGTCAGGCGGGACTACCCGCTGAGTTTAAGCATATCAATAATCGGAGGAAAAGAAACTTACAAGGATTCCCCTAGTAACGGCGAGCGAACCGGGAAGAGCCCAGCTTGAGAATCGGGCGGCCTCGACGTCCGAATTGTAGTCTGGAGAAGCGTCCTCAGCGGCGGACCGGGCACAAGTCCCCTGGAAGGGGGCGCCAGAGAGGGTGAGAGCCCCGTTGCGCCTGGACCCTGTCGCACCACGAGGCGCTGTCAACGAGTCGGGTTGTTTGGGAATGCAGCCCCAATCGGGCGGTAAATTCTGTCCAAGGCTAAATATGTGGCGCGATGAGACGACCCCCCCCCCCCCCCCACCAGATAGCAAACATGTACCGCGCGGGAAAGTGAAAGGACTTTGAAAAGGAGTCAAATAGTGCTTGAAATTTGTCGTGAGGGAAGCGGTTGGGGGCGGCGATGTGCCCCTGTCGGATGTGGAACGGTGTACAAGCCGGTTCCGCCGAACGATTGGGATGGACGATGCGGATTGAGAGCGGCCTACGCCAGGCCTTTGTTACGCTGTGTGGAGACGTGCGTTCGTCCCGATCGTCGGCTGGCAGCGGCGCCTTCGGGCGGGTTCTGCATCTGCGCGCCTGGCATCGGCCTGTGGGGTCCCCATTCGACCCGTCTTGAAAACACGGACCAAGGAGTCTGAACATGTGTGCGAGTTAACGGGCGGAGTAAAACCGTAAGGCGCACAGGAAGCTTGGCACTGGTGGATCCCCTCGTGGGTTGCACCACCGACCGACCTTGATCTTCTGAGAAGGGTTCGAGTGTGAGCATGCCTGTCGGGACCCGAAAGATGGTGAACTATGCCTGAGCGGGGCGAAGCCTGAGGAAACTCTGGTGGAGGCCCGCAGCGATACTGACGTGCAAATCGTTCGTCTGACTTGGGTATAGGGGCGAAAGACTAATCGAACCGTCTAGTAGCTGGTTCCCTCCGAAGTTTCCCTCAGGATAGCTGGAGCCCGCGGGCGAGTTCTATCGGGTAAAGCCAATGATTAGAGGCATCAGGGGCGCAACGCCCTCGACCTATTCTCAAACTTTAAATAGGTAGGACGGCGTGGCTGCTTTGTTGAGCCGCGCCACGGAATCGAGAACTCCAAGTGGGCCATTTTTGGTAATCAGAACTGGCGATGCGAGATGAACCGGAAGCCGGGTTATAGTGCCTAACTGCGCGCTAACCTAGAACCCACAAAGGTTGTTGGTCGATTAAGACAGCAGGACGGTGGTCATGGAAGTCCAAATCCGCTAAGGAGTGTGTAACAACTCATCTGCCGAATCAACTAGCCCCGAAAATGGATGGCGTTGAAGCGCGCGACCTATACCCGGCCGTCGGGGCAAGAGCCAGGCCCCGATGAGTAGAAGGGTGCGGCGGTCGCTACAAAACCTTGGGCGTGAGCCCGGGTGGAGCAGCCGTCGGTGCAGATCTTGGTGGTAGTAGCAAATATTCAAATGAGAACTTTGAAGGCCGAAAAGAGGAAAGGTTCCATGTGAACGGCACTTGCATATGGGTTAGTAGATCCTAAGAGACGGGGGAAGCTCGTCTGATAGCGCGATAGCGCGAACTACGAAAGGGAATTGGGTTAAAATTCCTGAACCGGGATGTGGCGCCTGACGGCAACGTTAGGGATTTCGGAAACTTCGGCGGGGACCTCGGGAAGAGTTATCTTTTCTGTTTAACAGCCTGCCCACCCTGGAAACGGCTCAGTCGGAGGTAGGGTCCAGCAGCTGAAAGAGCACCGCACGTCGCGTGGTGTCCGGTGCGCCCCCGACGGCCCTTGAAAATTCAGAGGACCGAGTGCCTCTCACGCCCGGTCATACTCATAACCGCATCAGGTCTCCAAGGTGAATAGCCTCTGATCGATGGAACAATGTAGGCAAGGGAAGTCGGCAAAATGGATCTATAACTTCGGGAAAAGGATTGGCTCTGAGGGCTGGGCACGGGGGTGCCAGTCCCAAACCCGTCGGCTATCGGTGGACTACTCGAGCTGCTCCCGTGGCGAGAGCGGGTCGCTGCGTGCCGGCCGGGGGACGGACTGGGAACGGTTCTTCAGGGGCCTTCTCCGGTCATCGAACAGTCAACTCAGAACTGGTACGGACAAGGGGAATCCGATTGTTTAATTAAAACAATGCATTGCGATGGTCCCTGCGGATGTTAACGCAATGTGATTTCTGTCCAGTGCTCTGAATGTCAAAGTGAAGAAATTCAACCAAGCACGGGTAAACGGCGGGAGTAACTATGACTCTCTTAAGGTAGCCAAATGCCTCATCATCTAATTAGTGACGGGCATGAATGGATTAACGAGATTCCCACTGTCCCTGTCTACTATCCAGCGAAACCACAGCCAAGGGAACGGGCTTGACAGAATCAACGGGGAAAGAAGACCCTATTGAGCTTGACTCTAGTCTGACTTTGTGAAATGACTTGAGCGGTGTAGGATAAGTAGGAGCTGAAAGGCGAAAGTGAAATACCACTACTTTTAACGTTATTTTACTTATTCCGTGAAGCGGAAGCGGGACACTGCCCCTCTTTTTGGACATAAGGCTTGCTTTGGCGGGCCGATCCGGGCGAAAGACATTGTCAGGTGAGGAGTTTGGCTGGGGCGGCACATCTGTTAAAAGATAACGCAGGTGTTCTAAGATGAGCTCAATGAGAACAGAAATCTCGTGTGGAACAAAAGGGTAAAAGCTCGTTTGATTCTGATTTCCAGTACGAATACGAACCGTGAAAGCGTGGCCTATCGATCCTTTAGACCTTCGGAATATGAAGCTAGAGGTGTCAGAAAAGTTACCACAGGGATAACTGGCTTGTGGCAGCCAAGCGTTCATAGCGACGTTGCTTTTTGATCCTTCGATGTCGGCTCTTCCTATCATTGTGAAGCAGAATTCACCAAGTGTTGGATTGTTCACCCACCAATAGGGAACGTGAGCTGGGTTTAGACCGTCGTGAGACAGGTTAGTTTTACCATACTGATGACAGTGTCGCAATAGTAATTCAACCTAATACAAGAGGAACCATTGATTCTCACAATTGGTCATCGCGCTTGGTTGAAAAGCCAGTGGCGCGAAGCTACCGTGCACTGGATTATGACTGAACGCCTCTAAGTCAGAATTCGGGTTAGATGCGACGAATGCACCCATCGCTTGATTGCCGACAAGCAGTAAAGGCCTTCCGGCCACCAAAGGCACGTGTCGTTGGCTAAGCCCTCATGACGGATGAGTTGCGGGGGCCGCCTTGTAACATAATTCCCACCGAGCGATGGGTAGAATCCTTTGCAGACGACTTAAATACGCGACAGGATATTGTAAGTGGCAAAGTGGCCTTGCTGCCACGATCCACTGAGATTCAGCCCTTCGTCGCTC	Eukaryota	Archaeplastida	Viridiplantae	Streptophyta	Magnoliopsida	Cucurbitales	Cucurbitaceae	Benincasa	Benincasa hispida	Eukaryota;Archaeplastida;Viridiplantae;Streptophyta;Magnoliopsida;Cucurbitales;Cucurbitaceae;Benincasa;Benincasa_hispida
GCA_027475165|JAPFEZ010000117.1/16153-22049	1	GCA_027475165	102211	5897	CGTGTAGGAATGCTACCTGGTTGATCCTGCCAGTAGTCATATGCTTGTCTCAAAGATTAAGCCATGCATGTGTAAGTATGAACTAATTCAGACTGTGAAACTGCGAATGGCTCATTAAATCAGTTATAGTTTGTTTGATGGTATCTGCTACTTGGATAACCGTAGTAATTCTAGAGCTAATACGTGCAACAAACCCCGACTTCTGGAAGGGATGCATTTATTAGATAAAAGGTCGACGCGGGTTCTGCCCGTTGCTCTGATGATTCATGATAACTCGACGGATCGCACGTCCATCGTGCCGGCGACGCATCATTCAAATTTCTGCCCTATCAACTTTCGATGGTAGGATAGTGGCCTACTATGGTGGTGACGGGTGACGGAGAATTAGGGTTCGATTCCGGAGAGGGAGCCTGAGAAACGGCTACCACATCCAAGGAAGGCATCAGGCGCGCAAATTACCCAATCCTGACACGGGGAGGTAGTGACAATAAATAACAATACCGGGCTCTTCGAGTCTGGTAATTGGAATGAGTACAATCTAAATCCCTTAACGAGGATCGATTGGAGGGCAAGTCTGGTGCCAGCAGCCGCGGTAATTCCAGCTCCAATAGCGTATATTTAAGTTGTTGCAGTTAAAAAGCTCGTAGTTGGACCTTGGGTTGGGTCGATCGGTCCGCCTATGGTGAGCACCGGTCGGCTCGTCCCCTCTGCCGGCGATGCGCTCCTGGCCTTAACTGGCCGGGTCGTGCCTCCGGCGCTGTTACTTTGAAGAAATTAGAGTGCTCAAAGCAAGCCTACGCTCTGTATACATTAGCAGGGGATAACATCATAGGATTTCGATCCTATTCTGTTGGCCTTCGGGATCGGAGTAATGATTAACAGGGACAGTCGGGGGCATTCGTATTTCATAGTCAGAGGTGAAATTCTTGGATTTATGAAAGACGAACAACTGCGAAAGCATTTGCCAAGGATGTTTTCATAAATCAAATCAAGAACGAAAGTTGGGGGCTCGAAGACGATCAGATACCGTCCTAGTCTCAACCATAAACGATGCCGACCAGGGATTGGCGGATGTTGCTTTTAGGACTCCGCCAGCACCTTATGAGAAATCAAAGTCTTTGGGTTCCGGGGGGAGTATGGTCGCAAGGCTGAAACTTAAAGGAATTGACGGAAGGGCACCACCAGGAGTGGAGCCTGCGGCTAAATTTGACTCAACACGGGGAAACTTACCAGGTCCAGACATAGTAAGGATTGACAGACTGAGAGCTCTTTCTTGATTCTATGGGTGGTGGTGCATGGCCGTTCTTAGTTGGTGGAGCGATTTTTCTGGTTAATACCGTTAACGACGAGACTCATCCTGCTTAACTAGCAATGGGCGGAGGTAACCCTCCGCCTGCCGCGGCCAAGCTTCTTAGAGGGACATGCCGCTTAGGCCAAGGAAGTTTGAGGCAAAAACAAGTCTGTGATGCCCTTAATGTTCTGGGCCGCACGCGCGCTACACTGATGTATTCAACGAGTCTATAGCCTTGGCCGACAGGCCCGGGTAATCTTTGAAATTTCATCGTGATTGGGATAGATCATTGCAATTGTTGGTCTTCAACGAGGAATTCCTAGTAAGCGCGAGTCATCAGCTCGCGTTGACTACGTCCCTGCCCTTTGTACACACCGCCCGTCGCTCCTACCGATTGAATGGTCCTGTGAAGTGTTCGGATCGCGGCGACGTGGGCGGTTCGCTGCCCGCGACGTCGCGAGAAGTCCACTGAACCTTATCATTTAGAGGAAGGAGAAGTCGTAACAAGGTTTCCGTAGGTGAACCTGCGGAAGGATCATTGTCGAGGCCTAAACATCAAACGACCCGCGAACACGTTTAAGAACAAACTGTTCGCGTCGAGGGCGGGGGGGAAGCATGCTCTTTGCCTGCCCCCCTCCCCCTCGACGCTCTTAAACCAAACCCCGGCGCAGGTCGCGCCAAGGAACTTGAAATGAATCTGCCTGCCCCTTGCCCCGGCCTCGGTGTGCGGGGGGTGGAGCATTCTTGTCGTATTACTCACAACGACTCTCGGCAACGGATATCTCGTCTCTCGCATCGATGAAGAACGTAGCGAAATGCGATACTTGGTGTGAATTGCAGGATCCCGCGAACCACCGAGTCTTTGAACGCAAGTTGCGCCCGGAGCCTTCTGGCCGAGGGCATGTCTGCCTGGGCGTCACGCATCGCTGCCCCCCTCCACACAACTCGTTGTGCAGGCGGGGGCACATGTTGGCCTCCCGTGCGCACCGTCGTGCGGATGGCTTAAATTCGAGTCCTCGGCGCACGTCGTCGCGACACTACGGTGGTTGATCCAACCTCAGTACCATGTCGCGGCCTCGACCCCGCCTCCACGGACTCATGCATTGACCCTCTGAGCGTTGTACCCGAAAGGATGGCGCTCTCGACGCGACCCCAGGTCAGGCGGGACTACCCGCTGAGTTTAAGCATATCAATAAGCGGAGGAAAAGAAACTTACAAGGATTCCCCTAGTAACGGCGAGCGAACCGGGAAGAGCCCAGCTTGAGAATCGGGCGTCCTTGACGTCCGAATTGTAGTCTGGAGAAGCGTCCTCAGCGGCGGACCGGGCACAAGTCCCCTGGAAGGGGGCGCCAGAGAGGGTGAGAGCCCCGTTGCGCTCGGACCCTGTCGCACCACGAGGCGCTGTCAACGAGTCGGGTTGTTTGGGAATGCAGCCCCAATCGGGCGGTAAATTCTGTCCAATGCTAAATATGGGCGAGAGACCGATAGCAAACAAGTACCGCGAGGGAAAGATGAAAAGGACTTTGAAAAGAGAGTCAAATAGTGCTTGAAATTGTCGGGAGGGAAGCGGATGGGGGCCGGCGAGGTGCCCCAGTCGGATGTGGAACGGTGACAAGCCGGTCCGCCGATCGACTTGGGGCATGGACCGATGCGATTGAACGGCGGCCTACGGCCCAGGCCTTTGTTCGTCCTGTGGATACGTCGTCGTCCCGCTCGTGGCGGGCAGCGGGGCGCGCTGCTTCGGGCGGGCTTCGGCATCTGCGCGCTCCTGGCATCGGCCTGTGGGCTCCCCATTCGACCCGTCTTGAAACACGGACCAAGGAGTCTGACATTTGTGCGAGTTAACGGGCGAGTAAACCCGTAAGGCGCAAGGAAGCTGACGAGGGTTCCCCCGTCGTGGGATTCAACCACCGACCGTCCATGGAACTTCTGAGAAGGGTTCGAGTTGTGACATGCCTGTCGGAGACCCGAAAAAAGATGGTGAACTATGCCTGAGCGGGGCGAAGCCAGAGTAAACTCTGGTGGAGGCCCGCAGCGATACTGACGTGCAAATCGTTCGTCTGACTTGGGTATAGGGGCGAAAGACTAATCGAACCGTCTAGTAGCTGGTTCCCTCCGAAGTTTCCCTCAGGAGAGCTGGAGCCCGCGGGCGAGTTCTATCGGGTAAAGCCAATGATTAGAGGCATCGGGGGCGCAACGCCCTCGACCTCTTCTCAAACTTTAAATAGGTAGGACGGCGTGGCTGCTGTGTTGAGCCGCGCCACGGAATCGAGAGCTCCAAGTGGGCCATTTTTGGTAAGCAGAACTGGCGATCTGGATGAACCGTAAGCCGGATAGCGGTGCCTAACAGCGCCGCTAACCTAGATCCCACAAAGGGATGTTGGTCGATTAAGTACAGCAGGAACGTGTCATGGAAGTCGAAATCCTCTAAGGAGTGTGTAACAACTCACTGTCTGCCGAATCAACTAGGCCCCGAAAATGGATGATGCGCTGAAGCGCGCGACCTATACCCGGCCGTCGGGGCAAGAGCCAGGCCCCGATGAGTAGGAGGGCGCGGCGGTCGCTGCAAAACCTTGGGCGTGAGCCTGGGCGGAGCGGCCGTCGGTGCAGATCTTGGTGGTAGTAGCAAATATTCAAATGAGAACTTTGAAGGCCGAAGAGGGGAAAGGTTCCATGTGAGGCACTTGCACATGGGTTCGTCGATCCTAATAGACGGGGAAGCCCGTCTGATAGCGCGACTAGCCACACTTCGAAAGGGAATCGTGGGTTAAAATTCCAGGAAAACCGGGACGTGGCGGCTCACGGCAACGTTAGGGATTCCGGAGACGTCGGCGGGGGCCTCGTGAAGAGTTATCTTTTCTGTTTAACAGCCTGCCCACCCTGGAAACGGCTCAGCCGGAGGTAGGGTCCAGCTGCTGGAAGAGCACCGCACGTCGCGTGGTGTCCGGTGCGCCCCCGGCGGCCCTTGAAAATCCGGAGGACCGAGTGCCTCTCACGCCCGGTCTTCGGGAACTCATAACACGCATCAGGTTCATCCAAGGTTAACAGCCCTCTGGTCGATGGAATCAATGAGGCAGGGAAGACGAGCAAAATGGATCCGTAAACCTCGGGAAAAGGATTGGCTCTGAGGGCTGGTGCAACTCGGGGTCCCAGTCCCGAACCCGTCGCTGTTCGGTGGACAGCTCCGATGCTGCTTCCCCCAGTGTCGGCGAGAGCGGATCGCCACGCTTGCCGGCCCGGGGGACGGACTGGAGACTGGCTCCTTCGGGGGCCTTCCCCGGGCGTCGAACAGTCAACTCAGACCTGGTACGGACAAGGGGAATCCGACTGTTTAATTAAAACAAAGCATTGCGATGGTCCCTGCGGATGCTAACGCATTGTGATTTCTGCCCAGTGCTCTGAATGTCAAAGTGAAGAAATTCAACCAAGCGCGGGTAAACGTGGGAGTAACTATGACCTCTCCTTAAGTAGCTAGCCAAATGCCTCGTCATCTAATTAGTGACGCGCATGAATGGATCAATGAGATTCCCACTGTCCCTATCTACTATCTAGCGAACCCACAGCCAAGGGAACGGGCTTGGAATAATCAGCGGGGAAAGAAGACCCTGTTGAGCTTGACTCTAGTCCGACTTTGTGAAATGACTTGAGAGGTGTAGGATAAGTGGGAGCCGAAAGGCGAAAGTGAAATACCACTACTTTTAACGTTATTTTACTTATTCCGTGAAGCGGAAGTGGGGCACTGCCCCTCTTTTTGGACATAAGGCTTGCTTCGGCGGGCCGATCCGGGCGGAAGACATTGTCAGGTGGGGAGTTTGGCTGGGGCGGCACATCTGTTAAAAGATAACGCAGGTGTCCTAAGATGAGCTCAACGAGAACAGAAATCTCGTGTGGAACAAAATGGTAAAAGCTCGTTTGATTCTGATTTCCAGTACGAATACGGACCGTGAAAGCGTGGCCTTACTCTATCCTTTTAGACCTTCGGAATTTTGAAAGCAGAGGTGTCAGAAAATACCACAGTGGGATAACATAACTGGCTTGTGGCAGGCAAGCGTTCATAGCGACGCGTTGCTTTTTTTTTGATCCTTCGATGTCGGCTCTTCCTATCAATGTGAACAGAATTCACCAAGTGTAGGAATTGTTCACCCACCAATAGGAACCGTTAGCTGGGTTTAGAACCGTCGTGAGACAGGTAAAGTTTTTAACCCTACTGTAGGACAGAAGTGTCGCAATAGAAAATTTCAACCTAGTACGAGAGGAACCGTTGATTCGCACAATTGGTCATCGCGCTTGGTTGAAAAGCCAGTGGCGCGAAGCTACCGTGCGCTGGATTATGACTGAACGCCTCTAAGTCAGAATCCGGGCTAGAAGCGACGCATGCGCCCATCGCTTGATTGCCTACCAGCAGTAGGGGCCTTCCGGCCCCCAAAGGCACGTGTCGTTGGCTAAGCCCTCGTGACGGATGAGTTGCGGGGGCCGCCTTGTAACGTAATTCCCACCGAGCGATGGGTAGAATCCTTTGCAGACGACTTAAATACGCGACATGGTATTGTAAGTGGCAGAGTGGCCTTGCTGCCACGATCCACTGAGATTCAGCCCTTCGTCGCTC	Eukaryota	Archaeplastida	Viridiplantae	Streptophyta	Magnoliopsida	Cucurbitales	Cucurbitaceae	Benincasa	Benincasa hispida	Eukaryota;Archaeplastida;Viridiplantae;Streptophyta;Magnoliopsida;Cucurbitales;Cucurbitaceae;Benincasa;Benincasa_hispida
GCA_027475165|JAPFEZ010000117.1/33815-39639	1	GCA_027475165	102211	5825	CGTGTAGGAATGCTACCTGGTTGATCCTGCCAGTAGTCATATGCTTGTCTCAAAGATTAAGCCATGCATGTGTAAGTATGAACTAATTCAGACTGTGAAACTGCAAATGGCTCATTAAATCAGTTATAGTTTGTTTGATGGTATCTGCTACTCGGATAACCGTAGTAATTCTAGAGCTAATACGTGCAACAAACCCCGACTTCTGGAAGGGATGCATTTATTAGATAAAAGGTCGACGCGGGTTCTGCCCGTTGCTCTGATGAGTCATGATAACTCGACGGATCGCACGGCCATCGTGCCGGCGACGCATCATTCAAATTTCTGCCCTATCAACTTTCGATGGTAGGATAATGGCCTACTATGGTGGTGACGGGTGACGGAGAATTAGGGTTCGATTCCGGAGAGGGAGCCTGAGAAACGGCTACCACATCCAAGGAAGGCAGCAGGCGCGCAAATTACCCACTCCTGACACGGGGAGGTAGTGACAATAAATAACAATCCCGGGCTCTTCGAGTCTGGTAATTGGAATGAGTACAATCTAAATCCCTTAACGAGGATCAATTGGAGGGCAAGTCTGGTGCCAGCAGCCGCGGTAGATTCCCAGCTCCAAAAATATCAATTAATTGTTGCAGTAAAAAAGCTCGTAGTTTGACCTAGGGTTTGGGTCGATCGGCTCGCCTAAGGTGACACCCGGTCGGCTCGTCCCTTCTGCCGGCGATGCGCTCCTGGCATTAACTGGCCGGGTCGTGCCTCCGGCGCTGTTACTTTGAAGAAATTAGAGTGCTCAAAGCAAGCATACGCTCTGTATACATTAGCATGGGATAACATCATAGGATTTCGATCCTATTCTGTTGGCCTTCGGGATCGGAGTAATGATTAACAGGGACAGTCGGGGGCATTCGAATTTCATAGTCAGAGGTGAAATTCTTGGATTTATGAAAGACGAACAACTGCGAAAGCATTTGCCAAGGATGTTTTCATTAATCAAGAACGAAAGTTGGGGCTCGAAGACGATCCAATACCGTCCTAGTCTCAACCATAAACGATGCCGACCAGGGATTGGCGGATGTTGCTTTAAGGACTCCGCCATCACCTTATGAGAAATCAAAGTCTTTGGGTTCCGGGGGGAGTATGGTCGCAAGGCTGAAACTTAAAGGAATTGACGGAAGGGCACCACCAGGAGTGGAGACTGCGGCTTAATTTGACTCAACACGGGGAAACTTACCAGGTCCAGACATAGTAAGGATTGACAGACTGAGAGCTCTTTCTTGATTCTATGGGTGGTGGAGCATGGCCGTTCTTAGTTGGTGGAGCGATTTGTCTGGTTAATTCCGTTAACGAACGAGACCTCAGCCTGCTAACTAGCTATGCGGAGGTACCCCTCCGCGGCCAGCTTCTTAGAGGGACTATGGCCGCTAAGGCCAAGGAAGTTTGAGGCAATAACAGGTCTGTGATGCCCTTAGATGTTCTGGGCCGCACGCGCGCTACACTGATGTATTCAACGAGTCTATAGCCTTGGCTGACAGGCCCGGGTAATCTTTGAAATTTCATCGTGATGGGGATAGATCATTGCAATTGTTGGTCTTCAACGAGGAATTCCTAGTAAGCGCGAGTCATCAGCTCGCGTTGACTACGTCCCTGCCCTTTGTACACACCGCCCGTCCCACTTCCTACCGATTGAATGGTCCGGTGAAGTGTTCGGATCGCGGCGACGTGGGCGGTTCGCTGCCCGCGACGTCGCGAGAATTCCACTGAACCTTATCATTTAGAGGAAGGAGAAGTCGTAACAAGGTTTCCGTAGGTGAACCTGCGGAAGGATCATTGTCGATGCCTAAACATCAAACGACCCGCGAACACGTTTAAGAACAAACTGTTCGCGTCGATGGCGGGGGGGAAGCATGCTCTTTGCCTGCCCCCCTCCCCCTCGACGCGCTTAAACCAAACCCCGGCGCAGGTCGCGCCAAGGAACTTGAAATGAATCTGCCTGCCCCTTGCCCCGGCCTCGGTGTGCGGGGGGTGGAGCATTCTTGTCGTATTACTCACAACGACTCTCGGCAACGGATATCTCGGCTCTCGCATCGATGAAGAACGTAGCGAAATGCGATACTTGGTGTGAATTGCAGGATCCCGCGAACCACCGAGTCTTTGAACGCAAATTGCGCCCGGAGCCTTCTGGCCGAGGGCACGTCTGCCTGGGCGTCACGCATCGCTGCCCCCCTCCACACAACTCGTTGTGCAGGCGGGGGCACATGTTGGCCTCCCGTGCGCACCGTCGTGCGGATGGCTAAAATTCGAGTCCTCGGCGCACGTCGTCGCGACACTACGGTGGTTGATCCAACCTCAGTACCATGTCGCGGCCTCGACCCCGCCTCCACGGACTCATGCATTGACCCTCGGAGCGTTGTACCCGAAAGGATGGCGCTCTCGACGCGACCCCAGGTCAGGCGGGACTACCCGCTGAGTTTAAGCATATCAATAAGCGGAGGAAAAGAAACTTACAAGGATTCCCCTAGTAACGGCGAGCGAACCGGGAAGAGCCCAGCTTGAGAATCGGGCTTCCTCGACGTCCGAATTGTAGTCTGGAGAAGCGTCCTCAGCGGCGGACCGGGCACAAGTCCCCTGGAAGGGGGCGCCAGAGAGGGTGAGAGCCCCGTTGCGCTCGGACCCTGTCGCACCACGTGGCGCTGTCAACGAGTCGGGTTGTTTGGGAATGCAGCCCCAATCGGGCGGTAAATTCTGTCCAAGGCTAAATATGGGCGAGAGACCGATAGCAAACAAGTACCGCGAGGGAAAGATGAAAAGGACTTTGAAAAGAGAGTCAAATAGTGCTTGAAATTGTCGGGAGGGAAGCGGATGGGGGCCGGCGATGTGCCCCAGTCGGATGTGGAACGGTGACCAGCCGGTCCGCCGATCGACTTGGGGCATGGACCGATGCGGATTGAGACGGCGGCCTACGCCCAGGCCTTTGTTACGCCTGTGGAGACGTCGTCGTCCCGATCGTGGCTGGCAGCGCGCGCCTTCGGGCGGGCATCGGCATCTGCGCGCTCCTGGCATCGGCCTGTGGGCTCCCCATTCGACCCGTCTTGAAACACGGACCAAGGAGTCTGACATGTGTGCGAGTTAACGGGCGAGTAAAACCGTAAGGCGCAAGGAAGCTGACTGGTGGGATCCCCTCGTGGGTTGCACCACCGACCGACCTTGATCTTCTGAGAAGGGTTCGAGTGTGAGCATGCCTGTCGGACCGCCGAAAAGATGGTACTATTCCTGAGCGGTGCGGGAAGCCAGAGGAAACCTCTGGTGGAGGTCCCCGCACGATACTGAGCGTGCAAATCTTCGTCTGACTTGGGTATCGGGGCGAAAGACTAATCGAACCGTCTATAGCTGGTTCCCTCGAAGTTTCCCTCAGATAGCTGGAGCCCGCGGCAGAGTTCTATTCGGTAAAGCCAGCCAATGATTAGAGCATCGGGGGCGCAACGCCCTCCGACCTATTCTCAAACTTTAAATAGTAGACGCGTGGCTAGGCTTTGTTTGACCGCGCCACGGAATTCGAGAGCTCCCAAGTGGGGCATTTTTTGTAAGCAGAACTGGCGAAATGCGGGAATGAACCGGAAAGCCGGGTTACGGAGCCAAACTGCCGCTAACCTAGATCCCACAAAGGGTGTTGGTCGATTAAGACAGCAGGACGGTGGTCATGGAAGTCGAAATCCGCTAAGGAGTGTGTAACAACTCACCTGACGAATCAACTAGCCCCGAAAATGGATGGCGCTGAAGCGCGCGACCTATACCCGGCCGTCGGGGCAAGAGCCAGGCCCCGATGAGTAGGAGGGCGCGGCGGTCGCTGCAAAACCTTGGGCGTGAGCCCCGGCGGAGCGGCCGTCGGTGCAGATCTTGGTGGTAGTAGCAAATATTCAAATGAGAACTTTGAAGGCCGAAGAGGGGAAAGGTTCCATGTGAACGGCACTTGCACATGGGTTAGTCGATCCTAAGAGACGGGGGAAGCCCGTCTGATAGCGCGACAGCTCGAACTTCGAAAGGGAATCGGGTTAAAATTCCTGAACCGGGACGTGGCGGCTGACGGCAACGTTAGGGATTCCGGAGACGTCGGCGGGGGCCTCGGGAAGAGTTATCTTTTCTGTTTAACAGCCTGCCCACCCTGGAAACGGCTCAGCCGGAGGTAGGGTCCAGCGGCTGGAAGAGCACCGCACGTCGCGTTGTGTCCGGTGCGCCCCCGGCGGCCCTTGAAAATCCGGAGGACCGAGTGCCTCTCACGCCCGGTCGTACTCATAACCGCATCAGGTCTCCAAGGTACCAGCCCTTCTGGTCGATGGAACAATGTAGTGGCAAAGGGAAGTCGAGCCAAAATGGAATTCCGTAACCACGGGAAAATAGGTTGGCTCTGAGGGCTGGGCACGGGGGTCCCAGTCCCGAACCCGTCGGCTGTCGGTGGACTGCTCGAGCTGCTCCCGCGGCGAGAGCGGGTCGCCGCGTGCCGGCCGGGGGACGGACTGGGAACGGCTCCTTCGGGGGCCTTCCCCGGGCATCGAACAGTCAACTCAGAACTGGTACGGACAAGGGGAATCCGACTGTTTAATTAAAACAAAGCATTGCGATGGTCCCTGCGGATGCTAACGCAATGTGATTTCTGCCCAGTGCTCTGAATGTCAAAGTGAAGATTCAACCAAGCGCGGTAACGCGGGAGTAACATGACTCTCTAAGGTAGACCAAATGCCTCGTCATCGATTAGTGACGCGCATGAATGGATTACGAGATTCCCCCTGTCCCCTGTCTACTATCCACGAAACCACAGCCAAGGGCACGGGCTTGGCAGAATCAAGCGGAGAAAGAAGCCCCTGTTAGCTTGACTCTAGATCCGACTTTGTGAAATGACTTGAGAGGTGTAGGATAAGTGGGAGCCGAAAGGCGAAAGTGAAATACCACTACTTTTAACGTTATTTTACTTATTCCGCGAAGCGGAAGCGGGGCACTGCCCCTCTTTTTGGACATAAGGCTTGCTTCGGCGGGCCGATCCGGGCGGAAGACATTGTCAGGTGGGGAGTTTGGCTGGGCGGCACATCTGTTAAAAGATAACGCAGGTGTCCTAAGATGAGCTCAACGAGAACAGAAATCTCGTGTGGAACAAAAGGGTAAAAGCTCGTTTGATTCTGATTTCCAGTACGAATACGGACCGTGAAAGCGTGGCCTATCGATCCTTTAGACCTTCGGAATTTGAAGCTAGAGGTGTCAGAAAAGTTACCACAGGGATAACTGGCTTGTGGCAGCCAAGCGTTCATAGCGACGTTGCTTTTTGATCCTTCGATGTCGGCTCTTCCTATCATTGTGAAGCAGAATTCACAAAGTGTTGGATTGTTCACCCACCAATAGGGAACGTGAGCTGGGTTTAGACCGTCGTGAGACAGGTTAGTTTTACCCTACTGATGACAGTGTCGCAATAGTAATTCAACCTAGTACGAGAGGAACCGTTGATTCGCACAATTGGTTATCGCACTTGGTTGAAAAGCCAGTGGTTCGAAGCTACCATGCGTTGGATTATGATTGAACGCCTCTAAGTTAGAATCTGGGCTAGAAACGACGCATGCGCCCATCGCTTGATTGCCGACCAGCAATAGGGGCCTTCCGTCCCTCAAAGGCACTTGTCATTGGCTAAGCCCTCGTGACAGATGAGTTGCGGGGGCCGCCTTGTAACGTAATTCCCACCGACCGATGGGTAGAATCCTTTGCAGACGACTTAAATACCCGACAGGGTATTGTAAGTGGCAGAGTGGCCTTGCTTCCACGATCCACTGAGATTCAGCCCTTCGTCGCTC	Eukaryota	Archaeplastida	Viridiplantae	Streptophyta	Magnoliopsida	Cucurbitales	Cucurbitaceae	Benincasa	Benincasa hispida	Eukaryota;Archaeplastida;Viridiplantae;Streptophyta;Magnoliopsida;Cucurbitales;Cucurbitaceae;Benincasa;Benincasa_hispida
GCA_027475165|JAPFEZ010000117.1/42369-48248	1	GCA_027475165	102211	5880	CGTGTAGGAATGCTACCTGGTTGATCCTCCATATCATATGCTGTCTCAAAGATTAAGCCATGCATGTGTAAGTATGAACTAATTCAGACTGTGAAACTGCGAATGGCTCATTAAATCAGTTATAGTTTGTTTGATTGTATCTGCTACTCGGATAACCGTAGTAATTCTAGAGCTAATACGTGCAACAAACCCCGACTTCTGGAAGGGATGCATTTATAAGATAAAAGGTCGACGCGGGTTCTGCCCGTTGCTCTGATGATTCATGATAACTCGACGGATCGCACGGCCATCGTGCCGGCGACGCATCATTCAAATTTCTGCCCTATCAACTTTCGATGGTAGGATAGTGGCCTACTATGGTGGTGACGGGTGACGGAGAATTATGGTTCGATTCCGGAGAGGGAGCCTGAGAAACGGCTACCACATCCAAGGAAGGCAGCAGGCGCGCAAATTACCCAATCCTGACACGGGGAGGTAGTGACAATAAATAACAATACCGGGCTCTTCGAGTCTGGTAATTGGAATGAGTACAATCTAAATCCCTTAACGAGGATCAATTGGAGGGCAAGTCTTGTGCCAGCAGCCGCGGTAATTCCAGCTCCAATAGCGTATATTTAAGTTGTTGCAGTTAAAAAGCTCGTAGTTGGACCTTGGGTTGGGTCGATCGGTCCGCCTATGGTGAGCACCGTTCGGCTCGTCCCTTCTGCCGGCGATGCGCTCCTGGCCTTAACTGGCCGGGTCGTGCCTCCGGCGCTGTTACTTTGAAGAAATTAGAGTGCTCAAAGCAAGCCTACGCTCTGTATACATTAGCATGGGATAACATCATAGGATTTCGATCCTATTCTGTTGGCCATCGGGATCGGAGTAATGATTAACAGGGACAGTCGGGGGCATTCGTATTTCATAGTCAGAGGTGAAATTCTTGGATTTATGAAAGACGAACAACTGCGAAAGCAATTTGCCAAGGATGTTTCCATTAATCAAGAACGAACTTTGTTGGGCTCGAAGACGATCAGATACGTCCTAGTCCTCAACCCATACGATGCCGACCAGGGATTGGCGGATGTTGCTTTAAGGACTCCGCCAGCACCTTATGAGAAATCAAAGTCTTTGGGTTCCGGGGGGAGTATGGTCGCAAGGCTGAAACTTAAAGTAATTGACGGAAGGGCACCACCAGGAGTGGAGCCTGCGGCTTAATTTGACTCAACACGGGGAAACTTACCAGGTCCAGACATAGTAAGGATTGACAGACTGAGAGCTCTTTCCTGATTCTATGGGTGGTGGTGCATGGCCGTTCTTAGTTGGTGGAGCGATTTGTCTGGTTAATTCCGTTAACGAACGAGACCTCAGCCTGCTAACTAGCAATGCGGAGGTACCCCACCGCGGCCAGCTTCTTAGAGGGACTATGGCCGCTTAGGCCAAGGAAGTTTGGAGGCCATAACAGACAGTGAATGCCCTTAATGTCAGGGCGCCGCACGCGCGCGCGCTACACTGATGTATCCAACGAGTCTATAGCCTTGTCCGACAGACCCGTGTAATCTATGAAAAACAAGATTTGGGTGATGGAGTAGGCTTAACATTAGTACTTCAACGAGGAATTCCTAGAAAGCGCGAGCATCACTCGCGTTGACTACGTCCCTGCCCACTTTGTACACACCGCCACCGTCGCTCCTTAAACTCCTACCGATTGAATGGACCGGTGAAGTGTTCGGATCGCGGCGACGTGGGCGGTTCGCTGCCCGCGACGTCGCGAGAAGTCCACTGAACCTTATCATTTAGAGGAAGGATAAGTCGTAACAAGGTTTCCGTAGGTGAACCTGCGGAAGGATCATTGTCGATGCCTAAACATCAAACGACCCGCGAACACGTTTAAGAACAAACTGTTCGCGTCGAGGGCGGGGGGGAAGCATGCTCATTGCCTGCCCCCCTCCCCCTCGACGCGCTTAAACCAAACCCCGGCGCAGGTCGCGCCAAGGAACTTGAAATGAATCTGCCTGCCCCTTGCCCCGGCCTCGGTGTGCGGGGGGTGGAGCATTTTTGTCGTATTACTCACAACGACTCTCGGCAACGGATATCTCGGCTCTCGCATCGATGAAGAACGTAGCGAAATGCGATACTTGGTGTGAATTGCAGATCCCGCGAACCCCGGTCTTTGAAAACGCAAGTTGCAGCCGCCCGGAGCCTTCTGGCGGAGGGCACGTCTGCCTGGCGTCACGCATCGCTGCCCCGCCCTCCACACAACTCGTTTGTGCAGGCGGGGGGCATATACATGTTGGCCTCCCGATTGCGCACCCGTCGTGCGATGGCTAAATACGAGTCCTCGGCGCACGTCGTCGCGACACTACGGTGGTTGATCCAACCTCAGTACCATGTCGCGGCCTCGACCCCGCCTCCACGGACTCATGCATTGACCCTCTGAGCGTTGTACCCGAAAGGATGGCGCTCTCGACGCGACCCCAGGTCAGGCGGGACTACCCGCTGAGTTTAAGCATATCAATACGCGGAGGAAAAGAAACTTACAAGGATTCCCCTAGTAACGGCGAGCGAACCGGGAAGAGCCCAGCTTGAGAATCGGGCGTCCTCGACGTCCGAATTGTAGTCTGGAGAAGCGTCCTCAGCGGCGGACCGGGCACAAGACCCCTGGAAGGGGGCGCCAGAGAGGGTGAGAGCCCCGTTGCGCTCGGACCCTGTCGCACCACGAGGCGCTGTCAACGAGTCGGGTTGTTTGGGAATGCAGCCCCAATCGGGCGGTAAATTCTGTCCAAGGCTAAATATGGGCGAGAGACCGATAGCAAACAAGTACCTCGAGGGAAAGATGAAAAGGACTTTGAAAAGAGAGTCAAATAGTGCTTGAAATTGTCGGGAGGGAAGCGGATGGGGGCCGGCGATGTGCCCCAGTCGGATGTGGAACGGTGACAAGCCGGTCCGCCGATCGACTTGGGTCATGGACCGATGCGGATTGAGACGGCGGCCTACGCCCAGGCCTTTGTTACGCCTGTGGAGACGTCGTCGTCCCGATCGTGGCTGGCAGCGCGCGCCTTCGGGCGGGCTTCGGCATCTGCGCGCTCCTGGCATCGGCCTGTGGGCTCCCCATTCGCCCCGTCTTGAAACACGGACCAAGGAGTCTGACATGTGTGCGAGTTAACGGGCGAGTAAACCCGTAAGGCGCAAGGAAGCTGACTGGTGGGATCCCCTCGTGGGTTGCACCACCGACCGACCTTGATCTTCTGAGAAGGGTTCGAGTGTGAGCATGCCTGTCGGGTCCCGAAAGATGGTGAACTATGCCTGAGCGGGGCGAAGCCAGAGGAAACTCTGGTGGAGGCCCGCAGCGATACTGCCGTGCAAATCGTTCGTCTGACTTGGGTATAGGGGCGAAAGACTAATCGAACCGTCTAGTAGCTGGTTCCCTCCGAAGTTTCCCTCAGGATAGCTGGAGCCCGCTGGCGAGTTCTATCGGGTAAAGCCAATGATTAGAGGCATCGGGGGCGCAACGCCCTCGACCTATTCTCAAACTTTAAATAGGTAGGACGGCGTGGCTGCTTTGTTGAGCCGCGCCACGGAATCGAGAGCTCCAAGTGGGCCATTTTTGGTAAGCAGAACTGGCGATGCGGGATGAACCGGATGCCGGGTTACGGTGCCTAACTGCGCGCTAACCTAGATCCCACAAAGGGTGTTGGTCGATTAAGACAGCAGGACGGTGGTCATGGAAGTCGAAATCCGCTAATGAGTGTGTAACAACTCACCTGCCGAATCAACTAGCCCCGAAAATGGATGGCGCTGAAGCGCGCGACCTATACCCGGCCGTCGGGGCAAGAGCCAGGCCCCGATGAGTAAGGAGGCGCGGCGGTCGCCTGCAAAACCTTGGGCGGAGCCCAGGGCGGAGCGGCCGTACGGTGCCAGATCAAGGTGGTAGTAGCAAATATTACAAATTGAGAACTTTTTAAGGCCAGAAGAGGGAAAAGGTTCCGTGAGAACGTTGCACTATGGCACATGGTAAGTCGATCACCCCCCCCCTAAAGACGGGGGAAGCCGTCTGATAGCGGCGACAGCGCGAACTTCGGCCCTTCGAACGGGAATCGGGTTAAAATTCCTGAACCGGGACGTGGCGGCTGACGGCAACGTTAGGGATTCCGGAGACGTCGGCGGGGGCCTCGGGATGAGTTATCTTTTCTGTTTAACAGCCTGCCCACCCTGGAAACGGCTCAGCCGGAGGTAGGGTCCAGCGGCTGGAAGAGCACCGCACGTCGCGTGGTGTCCGTTGCGCCCCCGGCGGCCCTTGAAAATCCGGAGGACCGAGTGCCTCTCACGCCCGGTCGTACTCATAACCGCATCAGGTCTCCAAGGTGAAAACACCTCAGTCGATGGAAAATGTAGGCAAGGGAATCGGCAAAATGGAGCCGTTACCTCGGGAAAAGGATTGCTCTGAGGGCTTGGGCACGGGTCCCAGTCCCGAACCCGTCGGCTGTCGGTGGACTGCTCGAGCTGCTCCCGCGGCGAGAGCGGGTCGCCGCGTGCCGGCCGGGGGACGGACTGGGACCGGCTCCTTCGGGGGCCTTCCCCGGGCGTCGAACAGTCAACTCAGAACTGGTACTGCGACAAGGGGAATCCGACTGTTTTATTTAAAACAAAGCATTTGCGAATGTCCCCTGCGGAAAAAATGCTAACGCAATGTGAATTCTGCCCAGTGCTCTGATCTGAATGTCAAAGTGAAGAAATTCAACCAAGCGCGGGTAAACGGCGGGATACTATGACTCTCTAAGGTAAGCCAAATGCCTGTCGTCATCTAATTATGACGCGCATGAATGGATTAACAGATTCTCCACTGTCCCTGTCTACTATCCAGCGAAAACACAGCCAAGGGAACGGGCTTGGCAGAATCAGCGGGGAAAGAAGACCCTGTTGAGCTTGACTCTAGTCCGACTTTGTGAAATGACTTGAGAGGTGTATGATAAGTGGGAGCCGAAAGGCGAAAGTGAAATACCACTACTTTTAACGTTATTTTACTTATTCCGTGAAGCGGAAGCGGGGCACTGCCCCTCTTTTTGGACATAAGGCTTGCTTCGGCGGGCCGATCCGGGCGGAAGACATTGTCAGGTGAGTTTGGTGCTGGGCGGCACATCTGTAAAAGATAACGCATGTGTCCTAAGCAGAGCCTCAACGAGAACAAGAAATCTCGTGTGGAACCAAAGGGTAAAAGCTCGTCGTTTGAATTCTGATTTCCAGTACGAATAAACAACCGTGAAAGCCGTGGCCTATCGTCCTTTAGTCCTTCGGAATTTGAAGCTAGAGGTTCAGAAAAGTTACCACAAGGGATAAACTGGCTTGTGGCAAGCCAAAGCTTTTCATAGCGACGTTGCTTTTTGATCCTTCGATGTCGGCTCTTCCTATCATTGTGAAGCAGAATTCACCAAGTGTTGGATTGTTCACCCACCAATAGGGAACGTGAGCTGGGTTTAGACCGTCGTGAGACAGGTTAGTTTTACCCAACTGATGACAGTGTCGCAATAGTAATTCAACCTAGTACGAGAGGAACCGTTGATTCGCACAATTGGTCATCGCGCTTGGTTGAAAAGCCAGTGGCGCGAAGCTACCGTGCGCTGGATTATGACTGAACGCCCCTAAGTCAGAATCCGGGCTAGAAGCGACGCATGCGCCCATCGCTTGATTGCCGACCAGCAGTAGGGGCCTTCCGGCCCCCAAAGGCACGTGTCGTTGGCTAAGCCCTCGTGACGGATTAGTTGCGGGGGCCGCCTTGTAACGTAATTCCCACCGAGCGATGGGTAGAATCCTTTGCAGACGACTTAAATACGCGACAGGGTATTGTAAGTGGCAGAGTGGCCTTGCTGCCACGATCCCCTGAGATTCAGCCCTTCGTCGCTC	Eukaryota	Archaeplastida	Viridiplantae	Streptophyta	Magnoliopsida	Cucurbitales	Cucurbitaceae	Benincasa	Benincasa hispida	Eukaryota;Archaeplastida;Viridiplantae;Streptophyta;Magnoliopsida;Cucurbitales;Cucurbitaceae;Benincasa;Benincasa_hispida
GCA_027475165|JAPFEZ010000117.1/51153-56901	1	GCA_027475165	102211	5749	CGTGTAGGAATGCTACCTGGTTGATCCTGCCAGTAGTCATATGCTTGTCTCAAAGATTAAGCCATGCATGTGTAAGTATGAACTAATTCAGACTGTGAAACTGTGAATGGCTCATTAAATCAGTTATAGTTTGTTTGATGGTATCTGCTACTCGGATAACCGTAGTAATTCTAGAGCTAATACGTGCAACAAACCCCAACTTCTAGTAACTCGACGGATTGCACGGCCATCGTGCCGGCGACGCATCATTCAAATTTCTGCCTTATCAACTTTCGATGGTAGGATAGTGGCCTACTATGGTGGTGACGGGTGACGGAGAATTAGGTTCTATTTTGGAGAGGGAGCCTGAGAAATGGCTACCACATCCAGGGGAAGGCAGCAGGCGCACAAATTACCCAATCCTGACACGGGGAGGTAGTGACGATAAATAACAATACCGGGCTCTTCGAGTCTGGTAATTGGAATGAGTACAATCTAAATCCCTTAACAAGGATCAATTGGAGGGCAAGTCTGATGCTAGCAACCACGGTAATTCCAGCTCCAATAGCATATATTTAAGTTGTTGCAGGTAAAAAGCTCGTAGTTGGACCTTGGGTTGGGTCGATCGGTCTGCCTATGGTGGGCACCCGTCGGCTTGTCCCTTCTGGCAGCGATGAGCTCCTAGCTTTAACTGGCCAGGTCGTGCCTCCGACGTTATTACTTTGAAGAAATTAGAGTGCTCAAAGCAAGCCTACGCTCTGTATACATTAGCTTGGGATAACATCATAGGATTTCGATCCTATTCTGTTGGCCTTCGAGATCGGAGTAATGATTAACAGGGACAGTCGAGGGCATTCGTATTTCATAGTTAGAGGTGAAATTCTTGGATTTATGAAAGACGAACAACTGCGAAAGCATTTGCCAAGGACGTTTTCATTAATCAAGAACGAAAGTTGAGGGCTCGAAGACGATCAGATACCGTCCTTGTCTCAACCATAAACGATTTCGACCAAGGATTGGCGGATGTTGTTTTAAGGACTCCGCCAGCACCTTATGAGAAATCAAAGTCTTTGGGTTCCGGGGGGAGTATGGTCGTAAGGCTTAAACTTAAAGGAATTGACGGAAGGGCACCCCCAGGAAGGGAGCTTGTGGCTTACTTTGACTCAACACGGGGAAACTTACCAGGTCCAGACATAGTAAGGATTGATAGACTAAGAGCTCTTTCTTGATTCTATGGGTGGTGGTGCATGGCCGTTCTTAGTTGGTAGAGCGATTTGTCTGGATAATTCCGTTAACGAACGAGACCTCAGCCTGCTAACTAGCCATGCGAAGGTACCCCTCTACGGCCAGCTTTTTAGAGGGACTATGGCCGCTTAGGCCAAGGAAGTTTGAGGCAATAACAGGTTTGTGATGCCCTTAGATATTCTAGGCCGCACACGCGCTACACAGATGTATTGAACGAGTCTATAGCCTTGGCCGACAGGCCCGGGTAATCTTTGAAATTTCATCATGATGGGGATAGATCATTGCAATTATTGGTCTTCAACAAGGAATTACTAGTAAGCGCGAGTCATTAGCTCGCGTTGACTACGTCCCTGCCCTTTGTACATACCGCCTGTCGTTCTTACCGATTGAATGATCCGGTGAAGTGTTCGGATCCCGGTGACGTGGGTGGTTCACTGCCTACGACGTCGCGAGAAGTCCACTGAACCTTATCATTTAGAGGAAGGAAAAGACGTAACAAGGTTTCCATAGGTGAACCTGCGGAAGGATCATTGTCGATGCCTAAACATCAAACAACCCACAAACGCGTTTAAGAACCAACTGTTTGCGTCGAGGGAGGGGGGAAGCTGCTCTTTGCCTACCCCTCTCCCCCTCGACGTGCTTAAACCAAACCCCGGCGCAGGTCGCGCCAAGGAAATTAAAATGAATCTGCATGCCCCTTGCCCCGGCCTTGGTGTACGGGGGGTGGAGCATTCTTGTCCTATTACTCATAAAGACTCTTGGCAACAGATATCTCGGCTCTTGCATCGATGAAGAACGTAGCGAAATTCGATACTTGGTGTCAATTGCAGGATCCCGCAAACCACCGAGTCTTTAATGCAAGTTGCGCCCGAAGCCTTTTGGCTGAGGGCATGTCTGCCTGGGCGTCACTCATCGCTGCCCCCTCCATACAACTCGTTGTGCAGGCGGGGGCACATGTTGGCCTCCAGTGCGCACCGTCGTGTGGATGGCTTAAATTCGAGTCCTCGACGCACGTCGACGCGACACTACGGTGGTTAATCACACCTCAGTACCATGTCGCGGCCTCGACCCCGCCTCCACGGACTCATGCACTGACCCTCTAAGTGTTGTACCCGAAAGAATGGCACTCTCGACGCGACCCCAGGTCAGGCGGGACTACCCGCCGAGTTTAAGCATATTAATAAGCGGAGGGAAAAAAACTTACCAGGATTCCCCTAGTAACGGCGAGCGAATCGGGAAGAGCCCAGTTGAAAATCGGGCGTCCTCAATGTTCGAATTGTAGTGTGGAGAACCCTCCTCAGCGGCGGACCGGGCACAAGTCCCCTGGAAGGGGGTGCTAGAGAGGGTGAGAGTCTCATTGCGCTCGGACCCTGTCGCACCACGAGGCGCTGTCAACGAGTCGGGTTGTTTGGGAATGCAGCCCCAATCAGGCGGTAAATTCTGTCCAAGGCTAAATATGGGTGAGAGACCGATAACAAACAAGTACCGCGAGGGAAAGATGAAAAGGACTTTGAAAAGAGAGACAAATAATGCTTGAAATTGTCGGGAGGGAAGCAGATGGGGGCTGGCGATGTGCCCCAGTCGAATGTGGAACAGTGACAAGCTTGTCCGCCAATCGACTTGGGGTATGGACCGATGCGGATTGAGACGGTGGCCTACGCCCAGGTCTTTGTTACGCCTGTGGAGACGTCATCGTCCCGATCGTGGCTGCCAACACGCACCTTCAAGCGGGCTTCGGCATCTGTGCGCTCCTGGCATCAGCCTGTGGGCTCCCCATTCGACCCGTCTTGAAACACGAACCAAGGAGTCTGACATGTGTGCGAGTTAACGGGCAAGTAAACCCGTAAGGCGCAAGGAAGCTGACTGGTGGGATCACCTCGTGGGTTGCACCACTGACCGACCTTGATCTTCGGTTCGAGTGTGAGCATGCATGTCGGGACCCGAATGATGGTGAACTATGCCTGAGCAGGGCGAAGCCAGAGGAAACTCTGGTGGAGGCCCGCAGCGATATTGACGTGCAAATCGTTCGTCTGACTTGGGTATAGGGGCGAAAGACTAATCGAACCGTCTAGTAGCTGGTTCCCTCCGAAGTTTCCCTCAGGATAGCTGGAGCCCGCTGGCAAGTTCTATCGGGTAAAGCCAATGATTAAAGGCATTAGGGGTGCAACGCCCTCGACCTATTCTCAAACTTTAAATAGGTAGGACGACGTGACTACTTTGTTGAGCCACGCCACGAAATCGGGAGCTCCAAGTGGGCCATTTTTTGTAAGCAGATCTGGCGATGCGGGATGAATCGGAAGCTGGGTTACGGTGCCTAACTGCACACTAACCTAGATCCCACAAAGGGTGTTGGTCGATTAAGACAGCAGGACGGTGGTCATGGAAGTCAAAGTCCGCTAAGGAGTGTGTAACAACTCACCTGCCGAATCAACTAGCCTCGAAAATTGATGGCGCTGAAGCGCGTGACCTATACCTGACTGTCGGGGCAAGAGCCAGGCCCTAATGAGTAGGAGGGCGCGGTGGTCGCTACAAAACCTTGGGCGTGAGCCTAGGCAGAGTGGCCGTCGGTGCAGATCTTGGTGGTAGTAGCAAATATTCAAATGAGAACTTTGAAGGCCGAAGAGGGGAAAGGTTCCATGTGAACGACACTTTCACATGGGTTAGTCGATCCTAAGAGATGGGGGAAGCCTGTCTGATAGCGCGATAGCGCGAACTTTGAAAGGGAATCGGGTTAAAATTCCTGATCCGGGACGTGGCGGCTGATTGCAACGTTAGGGATTCTAAAGACGTCGGCGGGGGACTCGGGAAGATTTATCTTTTCTGTTTAACAGCCTGCCCACCCTAGAAACGGCTCAGCCGGAGGTAGGGTCCAGCGGCTAGAAGAGCACCACACGTCGCGTTGTGTCCGGTGCGCCCCCCCCCTCCCCCCCCGGCGGCCCTTGAAAATCCGAAGGACTGAGTGCCTCTCACACCCGGTCGTACTCATAACCGCATCAAGTCTCCATGGTGAACAGCCTCTGGTCGATGGAACAATGCAAGCAAAGGAAGTCGGCAAAATGGATCCATAACTTTGGGAAAAGAATTGGCTCTGAGGGCTGGGCACAGGGGTCTCAGTTTCGAACCCGTTGGCTGTCGGTGGACTGCTCAAGCTACTCCCGCGATGAGAGCGGGTCGTCGCGTGCCGGTCGGGGTACGGACTGGGAACGGCTCCTTCGGGGGCCTTCTCCAGGCATCGAACAATCAACTCAGAATTGGTACGGACAAGGGGAATCCGACTGTTTAATTAAAACAAAGCATTGCGATGGTCCCTGCGGATGCTAACGCAATGTGATTTCTGCCCAGTACTCTAAATGTCAAAGTGAAGAAATTCAACCAAGCGCGGGTAAAAGGCAGGAGTAACTATGACTCTCTTAAGGTAGCCAAATGCCTTGTCATCTAATTAGTACGTGCATGAATGGATTAACGAGATTCCCACTGTCCCTGTCTACTATCCAGCGAAACCACAGCCAAGGGAACGGGCTTGGCAGAATCAGCGGGGAAAGAAGACCCTGTTGAGCTTGACTCTAGTCCGACTTTGTGAAATGACTTGAGAGGTGTAGGATAAGTGGGAGCCGAAAGGCGAAAGTGAAATACCCCTACTTTTAACGTTATTTTACTTATTCCGTGAAGCGGAAGCGGGGCACTGCCCCTCTTTTTGGACATAAGGCTTGCTTCGGCGGGCCGATCCGGGCGGAAGACATTGTCAGGTGGGGAGTTTGGCTGGGGCGGCACCTCTGTTAAAAGATAACGCAGGTGTCCTAAGATGAGCTCAACGAGAACAGAAATCTCGTGTGGAACAAAAGGGTAAAAGCTCGTTTGATTCTGATTTCCAGTACGAATACGAACCGTGAAAGCGTGGCCAATCGATCCTTTAGACCTTCGGAATTTGAAGCTAGAGGTGTCAGAAAAGTTACCACAGGGATAACTGGCTTGTGGCAGCCAAGCGTTCATAGCGACGTTGCTTTTTGATCCTTCGATGTCGGCTCTTCCTATCATTGTGAAGCAAAATTCACCAAGTGTTGGATTGTTCACCCACCAATAGGGAACGTGAGCTGGGTTTAGACCGTCGTGAGACAGGTTAGTTTTACCCTACTGATGACAGTGTCGCAATAGTAATTCAACCTAGTACGAGAGGAACCGTTGATTCGCACAATTGAGTCCATCGCGCTTTGTTGAAAAGCCAGTGTCGCGAAGCTACCGTCGCTGAATCTGACCTGAACGCCTCTAAGCAGAAACCGGGCTAGAAGCGACGCATGCGCCCATCGCTTGATTGCCGACCAGCAGTAGGGGCCTTCCGGCCCCCAAAGGCACGTGTCGTTGGCTAAGCCCTCGTGACGGATGAGTTGCGGGGGCCGCCCTGTAACGTAATTCCCACCGAGCGATGGGTAGAATCCTTTGCAGACGACTTAAATACGCGACAGGGTATTGTAAGTGGCAGAGTGGCCTTGCTGCCACGAACCACTGAGATTCAGCCCTTCGTCGCTCC	Eukaryota	Archaeplastida	Viridiplantae	Streptophyta	Magnoliopsida	Cucurbitales	Cucurbitaceae	Benincasa	Benincasa hispida	Eukaryota;Archaeplastida;Viridiplantae;Streptophyta;Magnoliopsida;Cucurbitales;Cucurbitaceae;Benincasa;Benincasa_hispida
GCA_027475165|JAPFEZ010000119.1/36717-31898	1	GCA_027475165	102211	4820	GTGTAGGAATGCTACCTGGTTGATCCTGCCAGTAGTCATATGCTTGTCTCAAAGATTAAGCCATGCATGTGTAAGTATGAACTAATTCTGACTGTGAAACTGCGAATGGCTCATTAAATCAGTTATAGTTTGTTTGATGGTATCTGCAACTTGGATAACCGTAGTAATTCTAGAGCTAATACGTGCAACAAACCCCGACTTCTGGAAGGGATGCATTTATTAGATAAAAGGTCGACGCAGGCTCTTCCTGTTGCTCTGATGATTCATGATAACTCGATGGATCGCACGGCCATCGTGCTGGAGACGCATCATTCAAATTTCTGCCCTATCAACTTTCGATGGTAGGGTAGTGGCCTACTATGGTGGTGACGAGTGACAGAGAATTAGGGTTCGATTACGGAGAGGGAGCCTGAGAAACGGCTACCACATCCAAGGAAGGCAGCAGGCGCGGAAATTACCCAATCCTAACACGGGGAGGTAGTGACAATAAATAACAATACCGGGCTCTTCGAGTCTGGTAATTGGAATGAGTAAAATCTAAATCCCTTAACGAGGATCAATTGGAGGGCAAGTCTAGTGCCAGCAGCCGCGGTAATTCCAGCTCCAATAGCGTATAAGTTGTTGCAGTTAAAAAGCTCGTAGTTGAACCTTGGGTTGGGTCGATCGGTCCGCCTATGGTGAGCACCGGTCGGCTCGTCCCTTCTGTTGGCGATGCGCTCCTGGCCTTAATTAGCCGGGTTGTGCCTCCGGCACTGTTACTTTGAAGAAATTAGAGTGCTCAAAGCAAGCCTACGCTCTGTATACATTAGCATGGGATAAATCATTAGGATTTCCCGAATCCTATTCTGTTGGCCTTCGGGATCGGAGTAATGATTAACAGGGTCCGTACGGGGGATTCGTATTTCATAGTCGAGGTGAAATTCTTGGGTCTTTATGAAAGGTACGAACAACTGCGAAAAAGCATTTGCCAGGATGGTTTTCATTAATTCAAGAACGAAAGTTGGGGGTCGGAAGACGATCAGATACTGTTCCTAGGCTCTCAAACCATAAACGATGCCGACCAGGGATTGGCGGATGTTGCTTTAAGAACTCTGCCAACACCTTATGAGAAATCAAAGTCTTTGGGTTCCAGGGGGAGTATGGTCGCAAGGCTGAAACTTAAAGGAATTGACGGAAGGGTACCACCAGGAGTGGAGCCTGCGGCTTAATTTGACTCAATACGGGGAAACTTACCAAGTCCAGACATAGTAAGGATTGATAGACTGAGAGCTCTTTCTTGATTCTATGGGTGGTGGTGCATGGTCGTTCTTAGTTGGTAGAGCGATTTGTCTGGTTAATTCCGTTAACGAACGAGACCTCAGCTTGCTAACTAGCTATGCGGAGGTACCCCTCCGCGACCAGCTTCTTAGAGGGACTATGGCCGCTTAGGCCAAGGAAGTTTGAGGCATAACAGAGTCTGTGATGCCCTAGATGTTTGGGCCGCTTCGCGCGCTACACTGATGATTCAACGAGTCTATAGCCTTGGCCGACAGCGCCGGTAATCTTTGAAAATTTCATCGTGATGGGATAGATCATTGCAATTGTTCGTTTCAACGAGGAATTCCTTAGTAATAGCGTGAGTCATCAGCTCGCGTTGATTACGTCCCTGCCCTTTGTACACACCGCCCGTCGCTACTACCGATTGAATGGTACGGGTGAAGTGTTCGGGATCGCGGTCGACGTGGCGCGGTCGCTGCCCGCGACGTCGCGAGAAGTCCACTGAACCTTATCATTTAGAGGAAGGAGAAGTCGTAACAAGGTTTCCGTAGGTGAACCTGCGGAAGGATCATTGTCGATGCCTAAACATCAAACGACCCGCGAACACGTTTAAGAACAAACTGTTCGCGTCGAGGGCGGGGGGGAAGCATGCTCTTTGCCTGCCCCCCTCCCCCTCGACGCGCTTAAACCAAACCCCGGCGCAGGTCGCGCCAAGGAACTTGAAATGAATCTGCCTGCCCCTTGCCCCGGCCTCGGTGTGCGGGGGGTGGAGCATTCTTGTCGTATTACTCACAACGACTCTCGGCAACGGATATCTCGGCTCTCGCATCGATGAAGAACGTAGCGAAATGCGATACTTGGTGTGAATTGCAGGATCACGCGAACCACCGAGTCTTTGAACGCAAGTTGCGCCCGGAGCCTTCTGGCCGAGGGCACGTCTGCCTGGGCGTCACGCATCGCTGCCCCCCTCCACACAACTCGTTGTGCAGGCGGGGGCACATGTTGGCCTCCCGTGCGCACCGTCGTGCGGATGGCTTAAATTCGAGTCCTCGGCGCACGTCGTCGCGACACTACGGTGGTTGATCCAACCTCAGTACCATGTCGCGGCCTCGACCCCGCCTCCACGGACTCATGCATTGACCCTCTGAGCGTTGTACCCGAAAGGATGGCGCTCTCGACGCGACCCCAGGTCAGGCGGGACTACCCGCTGAGTTTATGCATATCAATAAGCGGAGGAAAAGAAACTTACAAGGATTCCCCTAGTAACGGCGAGCGAACCGGGAAGAGCCCAGCTTGAGAATCGGGCGTCCTCGACGTCCGAATTGTAGTCTGGAGAAGCGTCCTCAGCGGCGGACCGGGCACAAGTCCCCTGGAAGGGGGCGCCAGAGAGGGTGAGAGCCCCGTTGCGCTCGGACCCTGTCGCACCACGAGGCGCTGTCAACGAGTCGGGTTGTTTGGGAATGCAGCCCCAATCGGGCGGTAAATTCTGTCCAAGGCTAAATATGGGCGAGAGACCGATAGCAAACAAGTACCGCGAGGGAAAGATGAAAAGGACTTTGAAAAGAGAGTCAAATAGTGCTTGAAATTGTCGGGAGGGAAGCGGATGGGGGCCGGCGATGTGCCCCAGTCGGATGTGGAACGGTGACAAGCCGGTCCGCCGATCGACTTGGGGCATGGACCGATGCGGATTGAGACGGCGGCCTACGCCCAGGCCTTTGTTACGCCTGTGGAGACGTCGTCGTCCCGATCGTGGCTGGCAGCGCGCGCCTTCGGGCGGGCTTCGGCATCTGCGCGCTCCTGGCATCGGCCTGTGGGCTCCCCATTCGACCCGTCTTGAAACACGGACCAAGGAGTCTGACATGTGTGCGAGTTAACGGGCGAGTAAACCCGTAAGGCGCAAGGAAGCTGACTGGTGGGATCCCCTCGTGGGTTGCACCACCGACCGACCTTGATCTTCTGAGAAGGGTTCGAGTGTGAGCATGCCTGTCGGGACCCGAAAGATGGTGAACTATGCCTGAGCGGGGCGAAGCCAGAGAAACTCTGGTGGAGGCCCGCAGCGATACTGACGTGCAAATCGTTCGTCTGACTTGGGTATAGGGGCGAAAGACTAATCGAACCGTCTAGTAGCTGGTTCCCTCCGAAGTTTCCCTCAGGATAGCTGGAGCCCGCGGGCGAGTTCTATCGGGTAAAGCCAATGATTAGAGGCATCGGGGGCGCAACGCCCTCGACCTATTCTCAAACTTTAAATAGGTAGGACGGCGTGGCTGCTTTGTTGAGCCGCGCCACGGAATCGAGAGCTCCAAGTGGGCCATTTTTGGTAAGCAGAACTGGCGATGCGGGATGAACCGGAAGCCGGGTTACGGTGCCTAACTGCGCGCTAACCTAGATCCCACAAAGGGTGTTGGTCGATTAAGACAGCAGGACGGTGGTCATGGAAGTCGAAATCCGCTAAGGAGTGTGTAACAACTCACCTGCCGAATCAACTAGCCCCGAAAATGGATGGCGCTGAAGCGCGCGACCTATACCCGGCCGTCGGGGCAAGAGCCAGGCCCCGATGAGTAGGAGGGCGCGGCGGTCGCTGCAAAACCTTGGGCGTGAGCCCGGGCGGAGCAGCCGTCGGTGCAGATCTTGGTGGTAGTAGCAAATATTCAAATGAGAACTTTGAAGGCCGAAAAGGGGAAAGGTTCCATGTGAACGGTACTTGCACATGGGTTAGTCGATCCTAAGAGACAGGGGAAGCTCGTTTGTAGCGCGACAGCACGAACTTCGAAAGGGAATTGGGTTAAAATTCCTGAACCGGGACGTGGCGCCTGACGGCAACGTTAGGGATTCCGGAGACTTCGGCGGGGGCCTCGGGAAGAGTTATCTTTTCTGTTTAACAGCCTGCCCACCCTGGAAACGGCTCAGCTGGAGGTAGGGTCCAGCGGCTGGAAGAGCACCGCACGTCGTGTGGTGTCCGTTGCGCCCCCGACGGCCCTTGAAAATCCAGAGGACCGAGTGCCTCTCACGCCCGATCGTACTCATAACCGCATCAGGTCTCCAAGGTGAATAGCCTCTGATCGATGGAACAATGTAGGCAAGGGAAGTCGGCAAAATGGATCTGTAACCTCGGGAAAAGGATTGGCTCTGAGGGCTGGGCACAGGGGTGCCAGTCCTGAACCCGTCGGCTATCGGTGGACTGCTCGAGCTGCTCCCGCGGCGAGAGCGGGTCGCCGCGTGCCGGCCGGGGGACGGACTGGGAACGGCTCCTTCGGGGGCCTTCCCCGGGCATCGAACAGTCAACTCAGAACTGGTACGGACAAGGGGAATCCGATTGTTTAATTAAAACAATGCATTGCGATGGTCCCTGCGGATGCTAACGCAATGTGATTTCTGTCCAGTGCTCTGAATGTCAAAGTGAAGAAATTCAACCAAGCGCGGGTAAACGGCGGGAGTAACTATGACTCTCTTAAGGTAGCCAAATGCCTCATCATCTAATTAGTGACGCGCATGAATGGTTTAACGAGATTCCCACTGTCCCTGTCTACTATCCACGACGAAAACCACAGCCAAGGGAACTGGAT	Eukaryota	Archaeplastida	Viridiplantae	Streptophyta	Magnoliopsida	Cucurbitales	Cucurbitaceae	Benincasa	Benincasa hispida	Eukaryota;Archaeplastida;Viridiplantae;Streptophyta;Magnoliopsida;Cucurbitales;Cucurbitaceae;Benincasa;Benincasa_hispida
GCA_027475165|JAPFEZ010000119.1/45250-39440	1	GCA_027475165	102211	5811	TGTAGGAATGCTACCTGGTTGATCCTTTCAGTAGTCATATGCTTGTCTCAAAGATTAAGCCATGCATGTGTAAGTATGAACTAATTCAGACTGTGAAATTGCGAATGTCTCATTAAATCAGTTATAGTTTGTTTGATGGTATCTGCTACTCGGATAACCGTAGTAATTCTAGAGCTAATATATGCAACAAACCTCGACTTCTAGAAGGGATGCATTTATTAGATAAAAGGTCAACGCGTGCTCTGCCCGTTGCTCTGATGATTCATGATAACTCGATGGATCGCACGGCCATCGTGCCGGCGACGCATCATTCAAATTTCTGCCCTATCAACTTTCGATGGTAGGATAGTGGCCTACTATTGTGGTGATGGGTGATAGAGAATTAGGGTTCGATTCCAGAGAGGGAGCCTGAGAAACGGCTACCACATCCAAGGAAGGCAGCAGGCGCGCAAATTACCCAATCCTAACACGGGGAGGTAGTGACAATAAATAACAATACCGGGCTCTTCGAGTCTGGTAATTGGAATGAGTACAATCTAAATCCCTTAACGAGGATCAATTGGAGGGCAAGTATGGTGCCAGTAGCCGCAGTAATTCTAGCTCTAATAGCGTATATTTAAATTGTTGCAGTTAAAAAGCTCGTAGTTGGACCTTGGGTTGGGTCGATCGGTCCGCCTATGGTGAGCACCGATCGACTCATGCCTTCTGCCGGCGATGCGCTCCTGGCCTTAACTGACCGAGTCGTGCCTCCGGCGCTGTTACTTTGAAGAAATTAGAGTGCTCAAAGAAGGCCTATGCTCTGTATACATTAGCATGGTATAACATCATAGGATTTCGATCCTATTCTGTTGGCCTTCGGGATCGGAGTAATGATTAACAGGGACAGTCGGGGGCATTCGTATTTCATAGTCAGAGGTGAAATTCTTGGATTTATGAAAGACGAACAACTGCGAAAGCATTTGCCAAGGATGTTTTCATTAATCAAGAACGAAAGTTGGGGGCTCGAAGACGATCAGATACCGTCCTAGTCTCAACCATAAACGATGCCGACCAGGGATTGGCGGATGTTGCTTTAAGGACTCCACCAGCACCTTATGAGAAATCAAAGTCTTTGGGTTCCGGGGGGAGTATGGTCGCAAGGCTGAAACTTAAAGGAATTGACGGAAGGGCACCACCAGGAGTGGATCCTGCGGCTTAATTTGACTCAACACGGGGAAACTTACCAGGTCCAGACATAGTAAGTATTGACAGACTGAGAGCTCTTTCTTGATTCTATGGGTGGTGGTGCTGGCCGTTCTTAGTGTGGAGGATTTGTCTGTTTAATTCCGTTACGAACGAGACCTCAGCGGCTAAACTAGCTATGCGAGGTACCCCTCCGCGGCCTGCTTCTTAGAGGGACTATGGCCGCTTAGGCCAAGGAAGTTTAAGGCAATAACAGGTCTGTGATGCCTTAGATCTTATGGGTTGCACACACGCTACACTAATGTATTCAACGAGTCTATAGCCTTAGCCGACAGACCCGGGTAATCTTTGAAATTTCATCGTGATGGGGATAAATCATTGCAAGTGTTGGTCTTCAACGAGGAATTCCTAGTAAGCATGAGTCGTCAGCTCGTGTTGACTATGTCCCTACACTTTATACACACCGCCCGTCGCTCCTACCGATTGAATGATTCAGTGAAGTGTTCGGATCACGGTGATGTGGGCGGTTTACTGCCCATAACATCGCGAGAAGTCCACCGAACCTTATCATTTAGAGGAAGGAGAAATCGTAACAAGGTTTCCATAGGTGAACTTGCGGATGGATCATTTTCGATGCCTAAACATCAAACAACCTGCAAACGCTTTTACGAACCAACTGTCCACGTCGGGGGCAGGAGGAAGGATGCTCTTTGCCTGCTCCCTCCCCCCTAACGCGCCTAAACCACACCCTGGCGCAGGTCATGCCAAGGAACTTGAAATGAATTTGTCTGCCCCTTACCCCGGCCTCGGCGTGCAGGGGGAAGAGTATTCTTGTCATATCACTCACAACGACTCTCGAAAATGGATATCTTAGCTCTCGCATCGATGAAGAACATAGCAAAATGCGATACTTGGTGTGAATTGCAGGATCCCACGAATCACTGTCTTTGAACGTAAGTTGTGCCCGGAGCCTTCTGGCCAAGGGCAATTCTTCCTGGGCGTCACGCATCGCTGCCCCCTCCACACAACTCGTTGTGCAAGCGTGGGCACATGTTGGCCTCCCGTGCGCACCGTCGTGCAGATAGCTTAAATTCGAGTCTTCGGCGCACGGTCGTTCGCGGACATACGGTGGTTGTTCAAACATCAGTACCTTGTCGCGGCCTCGACCCCGCCTCCAAGGACTCATGCATTGACCCTATGAGCGTTGTACCCGAAAGGATGGCGCTCACGACGCGACCCCAGGTCAGACGCGACCCCAGTTCAGGCGGGACTACCCGCCGAGTTTAAGCATATTAATAAGCAGGAGGAAAAGAAACTTACAAGGATTCCCCTAGTAACTGCGAGCGAACCGGGAAGAGCCCAACTTGAGAATCGAGCGTCCTCGACGTCCGAATTTTAGTCTAGAGAAGCGTCCTCAGTGGCAGACCGGGCACAAGTCCCCTGGAAGGGGGCGCCAGAGAGAGTGAGAGCCCCGTTGCGCTCGGACCCTGTCACACCACGAGGCGCTGTCAACGAGTCGGGTTGTTTGGGAATGCAGCCCCAATCGGGGTGTAAATTCTGTCCAAGGCTAAATATGGGCGAGAGACCGATAGCAAACAAGTACCGCAAGGGAAAGATGAAAAGGACTTTGAAAAGAGAGTCAAATAGTGCTTGAAATTGTCGGGAGGGAAGCGTATGAGGGCTGGCGATGTGCCCCAGTCGGATGTGGAACGGTGACAAGCCGGTCCGCCGATCGACTTGGGGCATGGACCGATGCGGATTGAGACGGCGGCCTACGCCCAGGCCTTTGTTATGGCTGTGGAGACGTCGTCGTCCCGATCGTGGCTGGCAGCGCGCGCCTTCGGGCAGGCTTCGGCATCTGCGCGCTCCTGGCATCGGCCTGTGGGCTCCCCATTCGACCCATCTTGAAACACGGACCAAGGAGTCTGACATGTGTGCGAGTTAACGGGCGAGTAAACCCGTAAGGCGCAAGGAAGCTGACTAGTGGGATCCCCTCGTGGGTTGCACCACCGACCGACCTTGATCTTCTGAGATGGGTTCGAGTGTGAGCATGCCTGTCGGGACCCGAAATTTGGTGAACTATGCCTGAGCGGGGCGAAGCCAGAGGAAACTCTGGTGGAGGCCCGCAGCGATACTGACGTGCAAATCGTTCGTCTGACTTGGGTATAGGGGCGAAAGACTAATCGAACCGTCTAGTAGCTGGTTCCCCTCCGAAGTTTACCCTAGGTTAGCTTGGAGCCGCGTGCGAGTTTCTATCGGGTAAAAGCCAAATTGATTAGAGGACTGGGGGATGAAACATCCTTCACCTATTCTCAAACTTTAAATATGTAAGAAGTCCTTGTTACTTAATTGAACGTGGACAGTTGAATGTATCGTTACTAGTGGGCCATTTTTGGTAAGCAGAACTGGCGATGCGGGATGAACCGAACGCGGGGTTAAGGTGCCAGAATATACGCTCATCAGACACCACAAAAGGTGTTAGTTCATCTAGACAGCAGGACGGTGGCCATGGAAGTCGAAAATCGCCTAAGGAGTGTGTAACAACTCACCTGCGAATCAACTAGCCCCGAAAATGGATGGCGCTGAAGCGCGTGACCTATACCCGGCCGTCGGGGCAAGTGCCAGGCCCCGATGAGTAGGAGGGCGCGGTGGTCGCTGCAAAACCTTGGGCGTGAGCCCGGGCGGAGCGGTCGTCGGTGCAGATCTTGGTGGTAGTAGCAAATATTCAAATGAGAACTTTGAAGGCCGATGAGGGGAAAGGTTCCATGTGAACGGCACTTGCACATGGGTTAGTCGATCCTAAGAGATGGGGGAAGCCCGTCTGATAGCGCGACAGCGCGAACTTCGAAAGGGAATCGGGTTAAAATTCCTGAACCTGGACGTGGCGGCTGACGGCAATGTTAGGGATTCCGGAGACTTCGGCAGGTGCCTCGGGAAGAGTTATCTTTTCTGTTTAACAGCCTACCCACCCTGAAAATGACTCAGCCGGAGGTAGGGTCCAGCGGCTGGAAGAGCACCGCACGTCGCGTGGTGTCTGCTGCGCCCCCGGCAACCCTTGAAAATCCGGAGGACCGAGTGCCTCTCACGCTCGGTCGTACTCATAACCGCATCAGGTCTCTAAAGTGAACAGCCTCTGGTCGATGGAACAATGTAGGCAAAATGGATCCGTAAGCTCGAGAAAAGGATTGGCTTTGAGGGCTGGGCACGGGGGTCCTAGTCCCGAACTCGTCGGCTGTCGGTGGACTGCTCGAGCTGCTCTCGCGCCGAGAGTGGGTGGCCGCGTGCCGGCCGGGGGACGGATTGGGAACAGCTCTTTCGGGGGCCTTCCCCGGGCGTCGAACAGTCAACTCAGAACTGGTACGGACAAGGGGAATCCGACCGTTTAATTAAAACAAAGCATTGCGATGGTCCTTGCGGATGCTAACACAATGTGATTTTTGCCCAGTGCTCTGAATGTCAAAGTGAAGAAATTCAACCAAGCGCAGGTAAACGGCGGGAGTAACTATGACTCTCTTAAGGTAGCCAAATGCCTCGTCATCTAATTAGTGACGCGCATGAATGGATTAACGAGATTCCCACTGTCCCTGTCTACCATCCAGCGAAACCACAGCCAAGGGAACGGGCTTGGCAGAATCAGCGGGGAAAGAAGACCCTGTTGAGCTTGACTCTAGTCCGACTTTGTGAAATGACTTGAGAGGTGTAGGATAAGTGGGAGCCGAAAGGCGAAAGTGAAATACCACTACTTTTAACGTTATTTTACTTATTCCGTGAAGCGGAAGCGGGGCACTGCCCCTCTTTTTGGACATCAGGCTTGCTTCGGCGGGCCGATCCGGGCGGAAGACATTGTCAGGTGGGGAGTTTGGCTGGGGCGGCACATCTGTTAAAAGATAACGCAGGTGTCCTAAGATGAGCTCAACGAGAACAGAAATCTCGTGTGGAACAAAAGGGAAAAAGCTCGTTTGATTCTGATTTCCAGTACGAATACGAACCGTGAAAGCGTGGCCTATCGATCCTTTAGACCTTCGGAATTTGAAGCTAGAGGTGTCAGAAAAGTTACCACAGGGATGACTGGCTTGTGGCAGCCAAGCGTTCATAGCGACGTTGCTTTTTGATCCTTCGATGTCGGCTCTTCCTATCATTGTGAAGCAGAATTCACCAAGTGTTGGATTGTTCACCCACCAATAGGGAACGTGAGCTGGGTTTAGACCGTCGTGAGACAGGTTAGTTTTACCCTACTGATGACAGTGTCGCAATAGTAATTCAACCTAGTACGAGAGGAACCGTTGATTCGCACAATTGGTTATCGCACTTGGTTGAAAAGCCAGTGGTTCGAAGCTACCATGCGTTGGATTATGATTGAACGCCTCTAAGTTAGAATCTGGGCTAGAAACGACGCATGCGCCCATCGCTTGATTGCCGACCAGCAATAGGGGCCTTCCGTCCCTCAAAGGCACTTGTCATTGGCTAAGCCCTCGTGACAGATGAGTTGCGGGGGCCGCCTTGTAACGTAATTCCCACCGACCGATGGGTAGAATCCTTTGCAGACGACTTAAATACCCGACAGGGTATTGTAAGTGGCAGAGTGGCCTTGCTTCCACGATCCACTGAGATTCAGCCCTTCGTCGCTCC	Eukaryota	Archaeplastida	Viridiplantae	Streptophyta	Magnoliopsida	Cucurbitales	Cucurbitaceae	Benincasa	Benincasa hispida	Eukaryota;Archaeplastida;Viridiplantae;Streptophyta;Magnoliopsida;Cucurbitales;Cucurbitaceae;Benincasa;Benincasa_hispida
GCA_027475165|JAPFEZ010000119.1/53750-47976	1	GCA_027475165	102211	5775	GTGTAGGAATGCTACCTGGTTGATCCTGCCAGTAGTCATATGCTTGTCTCAAAGATTAAGCCATGCATGTGTAAGTATGAACTAATTCAGACTGTGAAACTGTGAATGGCTCATTAAATCAGTTATAGTTTGTTTGATGGTATCTGCTACTCGGATAACCGTAGTAATTCTAGAGCTAATACGTGCAACAAACCCCAACTTCTAGTAACTCGACGGATTGCACGGCCATCGTGCCGGCGACGCATCATTCAAATTTCTGCCTTATCAACTTTCGATGGTAGGATAGTGGCCTACTATGGTGGTGACGGGTGACGGAGAATTAGGTTCTATTTTGGAGAGGGAGCCTGAGAAATGGCTACCACATCCAGGGGAAGGCAGCAGGCGCACAAATTACCCAATCCTGACACGGGGAGGTAGTGACGATAAATAACAATACCGGGCTCTTCGAGTCTGGTAATTGGAATGAGTACAATCTAAATCCCTTAACAAGGATCAATTGGAGGGCAAGTCTGATGCTAGCAACCACGGTAATTCCAGCTCCAATAGCATATATTTAAGTTGTTGCAGGTAAAAAGCTCGTAGTTGGACCTTGGGTTGGGTCGATCGGTCTGCCTATGGTGGGCACCCGTCGGCTTGTCCCTTCTGGCAGCGATGAGCTCCTAGCTTTAACTGGCCAGGTCGTGCCTCCGACGTTATTACTTTGAAGAAATTAGAGTGCTCAAAGCAAGCCTACGCTCTGTATACATTAGCTTGGGATAACATCATAGGATTTCGATCCTATTCTGTTGGCCTTCGAGATCGGAGTAATGATTAACAGGGACAGTCGAGGGCATTCGTATTTCATAGTTAGAGGTGAAATTCTTGGATTTATGAAAGACGAACAACTGCGAAAGCATTTGCCAAGGACGTTTTCATTAATCAAGAACGAAAGTTGAGGGCTCGAAGACGATCAGATACCGTCCTTGTCTCAACCATAAACGATTTCGACCAAGGATTGGCGGATGTTGTTTTAAGGACTCCGCCAGCACCTTATGAGAAATCAAAGTCTTTGGGTTCCGGGGGGAGTATGGTCGTAAGGCTTAAACTTAAAGGAATTGACGGAAGGGCACCCCCAGGAAGGGAGCTTGTGGCTTACTTTGACTCAACACGGGGAAACTTACCAGGTTCCAGACATAGTAAGGGATTGACAGACTGAGAGCTCTTTCTTGATTCTATGGGTGGTGGTGCATGGCCGTTCTTAGTTGGTGGAGCGATTTGTATGGTTAATTCCGTTAACGAACGAGACCTCAGCCTGCTAACTAGCTATGCGGAGGTACCCCTCCGCGGCCAGCTTCTTAGAGGGACTATGGCCGCTTAGGCCAAGGAAGTTTGAGGCAATAACAGGTCTGTGCTGCCCTTAGATGTTCTGGGCCGCACGCGCGCTACACTGATGTATTCAACGAGTCTATAGCCTTGGCCGACAGGCCCGGGTAATCTTTGAAATTTCATCGTGATGGGGTTAGATCATTGCAATTGTTGGTCTTCAACGAGGAATTCCTAGTAAGCGCGAGTCATCAGCTCGCGTTGACTACGTCCCTGCCCTTTGTACACACCGCCCGTCGCTCCTACCGATTGAATGGTCCGGTGAAGTGTTCGGATCGCGGCGACGTGGGCGGTTCGCTGACCGCGACGTCGCGAGAAGTCCACTGAACCTTATCATTTAGAGGAAGGAGAAGTCGTAACAAGGTTTCCGTAGGTGAACCTGCGGAAGGATCATTGTCGATGCCTAAACATCAAACGACACGCGAACACGTTTAAGAACAAACTGTTCGCGTCGAGGGCGGGGGGGAAGCATGCTCTTTGCCTGCCCCCCTCCCCCTCGACGCGCTTAACCCAAACCCCGGCGCAGGTCGCGCCACGGAACTTGAAATGAATCTGCCTGCCCCTTGCCCCGGCCTCGGTGTGCGGGGGGTGGAGCATTCTTGTCGTATTACTCACAACGACTCTCGGCAACGGATATCTCGGCTCTCGCATCGATGAAGAAAGTAGCGAAATGCGATACTTGGTGTGAATTGCAGGATCCCGCGAACCACCGAGTCTTTGAACGCAAGTTGCGCCCGGAGCCTTCTGGCCGAGGGCACGTCTGCCTGGGCGTCACGCATCGCTGCCCCCCTCCACACAACTCGTTGTGCAGGCGGGGGAACATGTTGGCCTCCCGTGCGCACCGTCGTGCGGATGGCTTAAATTCGAGTCCTCGGCGCACGTCGTCGCGACACTACGGTGGTTGATCCAACCTCAGTACCATGTCGCGGCCTCGACCCCGCCTCCACGGACTCATGCATTGACCCTCTGAGCGTTGTACCCGAAAGGATGGCGCTCTCGACGCGACACCAGGTCAGGCGGGACTACCCGCTGAGTTTAAGCATATCAATAAGCGGAGGAAAAGAAACTTACAAGGATTCCCCTAGTAACGGCGAGCGAACCGGGAAGTGCCCAGCTTGAGAATCGGGCGTCCTCGACGTCCGAATTGTAGTCTGGAGAAGCGTCCTCAGCGGCGGACCGGGCACAAGTCCCCTGGAAGGGGGCGCCAGAGCGGGTGAGAGCCCCGTTGCGCTCGGACCCTGTCGCACCACGAGGCGCTGTCAACGAGTCGGGTTGTTTGGGAATGCAGCCCCAATCGGGCGGTAAATTCTGTCCAAGGCTAAATATGGGCGAGAGACCGATAGCAAACAAGTACCGCGAGGGAAAGATGAAAAGGACTTTGAAAAGAGAGTCAAATAGTGCTTGAAATTGTCGAGAGGGAAGCGGATGGGGGCCGGCGATGTGCCCCAGTCGGATGTGGAACGGTGACAAGCCGGTCCGCCGATCGACTTGGGGCATGGACCGATGCGGATTGAGACGGCGGCCTACGCCCAGGCCTTTGTTACGCCTGTGGAGACGTCGTCGTCCCGATCGTGGCTGGCAGCGCGCTCCTTCGGGCGGGCTTCGGCATCTGCGCGCTCCTGGCATCGGCCTGTGGGCGCGCGCTCCTGGCATCGGCCTGTGGGCTCCCCATTCGACCCGTCTTGAAACACGGACCAAGGAGTCTGACATGTGTGCGAGTTAACGGGCGAGTAAACACGTAAGGCGCAAGGAAGCTGACTGGTGGGATCCCCTCGTGGGTTGCACCACCGACCGACCTTGATCTTCTGAGAAGGGTTCGAGTGTGAGCATGCCTGTCGGGACCCGAAAGATGGTGAACTAGGCCTGAGCGGGGCGAAGCCAGAGGAAACTCTGGTGGAGGCCCGCAGCGATACTGACGTGCAAATCGTTCGTCTGACTTGGGTATAGGGGCGAAAGACTTATCGAACCGTCTAGTAGCTGGTTCCCTCCGAAGTTTCCCTCAGGATAGCTGGAGCCCGCGGGCGAGTTCTATCGGGTAAAGCCAATGATTAGAGGCATCGGGGGCGCAACGCCCTCGACCTATTCTCAAACTTTAAATAGGTAGGACGGCGTGGCTGCTTTGTTGAGCCGCGCCACGGAATCGAGAGCTCCAAGTGGGCCATTTTTGGTAAGCAGAACTGGCGATGAGGGATGAACCGGAAGCCGGGTTACGGTGCCTAACTGCGCGCTAACCTAGATCCCACAAAGGGTGTTGGTCGATTAAGACAGCAGGACGGTGGTCATGGAAGTCGAAATCCGCTAAGGAGTGTGTAACAACTCACCTGCCGAATCAACTAGCCCCGAAAATGGATGGCGCTGAAGCACGCGACCTATACCCGGCCGTCGGGGCAAGAGCCAGGCCCCGATGAGTAGGAGGGCGCGGCGGTCGCTGCAAAACCTTGGGCGTGAGCCCGGGCGGAGCAGCCGTCGGTGCAGATCTTGGTGGTAGTAGCAAATATTCAAATGAGAACTTTGAAGGCCGAAAAGGGGAAAGGTTCCATGTGAACGGTACTTGCACATGGGTTAGTCGATCCTAAGAGACAGGGGAAGCTCGTTTGTAGCGCGACAGCACGAACTTCGAAAGGGAATTGGGTTAAAATTCCTGAACCGGGACGTGGCGCCTGACGGCAACGTTAGGGATTCCGGAGACTTCGGCGGGGGCCTCGGGAAGAGTTATCTTTTCTGTTTAACAGCCTGCCCACCCTGGAAACGGCTCAGCTGGAGGTAGGGTCCAGCGGCTGGAAGAGCACCGCACGTCGTGTGGTGTCCGTTGCGCCCCCGACGGCCCTTGAAAATCCAGAGGACCGAGTGCCTCTCACGCCCGATCGTACTCATAACCGCATCAGGTCTCCAAGGTGAATAGCCTCTGATCGATGGAACAATGTAGGCAAGGGAAGTCGGCAAAATGGATCTGTAACCTCGGGAAAAGGATTGGCTCTGAGGGCTGGGCACAGGGGTGCCAGTCCTGAACCCGTCGGCTATCGGTGGACTGCTCGAGCTGCTCCCGCGGCGAGAGCGGGTCGCCGCGTGCCGGCCGGGGGACGGACTGGGAACGGCTCCTTCGGGGGCCTTCCCCGGGCATCGAACAGTCAACTCAGAACTGGTACGGACAAGGGGAATCCGATTGTTTAATTAAAACAATGCATTGCGATGGTCCCTGCGGATGCTAACGCAATGTGATTTCTGTCCAGTGCTCTGAATGTCAAAGTGAAGAAATTCAACCAAGCGCGGGTAAACGGCGGGAGTAACTATGACTCTCTTAAGGTAGCCAAATGCCTCATCATCTAATTAGTGACGCGCATGAATGGATTAACGAGATTCCCACTGTCCCTGTCTACTATCCAGCGAAACCACAGCCAAGGGAACGGGCTTGGCAGAATCAGCGGGGAAAGAAGACCCTATTGAGCTTGACTCTAGTCCGACTTTGTGAAATGACTTGAGAGGTGTAGGATAAGTGGGAGCCGAAAGGCGAAAGTGAAATACCACTACTTTTAACGTTATTTTACTTATTCCGTGAAGCGGAAGCGGGGCACTGCCCCTCTTTTTGGACATAAGGCTTGCTTCGGCGGGCCAATCCGGGCGGAAGACATTGTCAGGTGGGGAGTTTGGCTGGGGCGGCACATCTGTTAAAAGATAACGCAGGTGTCCTAAGATGAGCTCAACGAGAACAGAAATCTAGTGTGGAACAAAAGGGTAAAAGCTCGTTTGATTCTGATTTCCAGTACGAATACGAACCGTGAAAGCGTGGCCTATCGATCCTTTAGACCTTCGGAATTTGGAGCTAGAGGTGTCAGAAAAGTTACCACAGGGATAACTGGCTTGTGGCAGCCAAGCGTTCATAGCGACGTTGCTTTTTGATCCTTCGATGTCGGCTCTTCCTATCTTTGTGAAGCAGAATTCACCAAGTGTTGGATTGTTCACCCACCAATAGGGAACGTGAGCTGGGTTTAGACCGTCGTGAGACAGGTTAGTTTTACCCTACTGATGACAGTGTCGCAATAGTAATTCAACCTAGTACGAGAGGAACCGTTGATTCGCACAATTGGTCATCGCGCTTGGTTGAAAAGCCCGTGGCGCGAAGCTACCGTGCGCTGGATTATGACTGAACGCCTCTAAGTCAGAATCCGGGCTAGAAGCGACGCATGCGCCCATCGCTTGATTGCCGACCAGCAGTAGGGGCCTTCCGGCCCCCAAAGGCACGTGTCGTTGGCTAAGCCCTCGTGACGGAAGAGTTGCGGGGGCCGCCTTGTAACGTAATTCCCACCGAGCGATGGGTAGAATCCTTTGCAGACGACTTAAATACGCGACAGGGTATTGTAAGTGGCAGTGTGGCCTTGCTGCCACGATCCACTGAGATTCAGCCCTTCGTCGCTC	Eukaryota	Archaeplastida	Viridiplantae	Streptophyta	Magnoliopsida	Cucurbitales	Cucurbitaceae	Benincasa	Benincasa hispida	Eukaryota;Archaeplastida;Viridiplantae;Streptophyta;Magnoliopsida;Cucurbitales;Cucurbitaceae;Benincasa;Benincasa_hispida
GCA_027475165|JAPFEZ010000135.1/13386-19213	1	GCA_027475165	102211	5828	GTGTAGGAATGCTACCTGGTTGATCCTGCCAGTAGTCATATGCTTGTCTCAAAGATTAAGCCATGCATGTGTAAGTATGAACTAATTCAGACTGTGAAACTGCGAATGGCTCATTAAATCAGTTATAGTTTGTTTGATGGTATCTGCTACTCGGATAACCGTAGTAATTCTAGAGCTAATACGTGCAACAAACCCCGACTTCTGGAAGGGATGCATTTATTAGATAAAAGGTCGACGCGGGTTCTGCCCGTTGCTCTGATGATTCATGATAACTCGACGGATCGCACGGCCATCGTGCCGGCGACGCATCATTCAAATTTCTGCCCTATCAACTTTCGATGGTAGGATAGTGGCCTACTATGGTGGTGACGGGTGACGGAGAATTAGGGTTCGATTCCGGAGAGGGAGCCTGAGAAACGGCTACCACATCCAAGGAAGGCAGCAGGCGCGCAAATTACCCAATCCTGACACGGGGAGGTAGTGACAATAAATAACAATACCGGGCTCTTCGAGTCTGGTAATTGGAATGAGTACAATCTAAATCCCTTAACGAGGATCAATTGGAGGGCAAGTCTGGTGCCAGCAACCGCGGTAATTCCAGCTCCAATAGCGTATATTTAAGTTGTTGCAGTTAAAAAGCTCGTAGTTGGACCTTGGGTAGGGTCGATCGGTTCGCCTATGGTGAGCACCGGTCGGTTCGTCCCTTCTGCCGGCGATGCGCTCCTGGCCTTAACTAGCCGGGTCGTGCCTTCGACACTATTACTTTGAAGAAATTAGAGTGTTCAAAGCAAGCCTACGCTCTGTATACATTAGCATGGGATAACATCATAGGATTTCGATCCTATTATGTTGGCCTTCAGGATCGGAGTAATGATTCACAGGGACAGTCGGGGGCATTCGTATTTCATAGTCAGAGGTGAAATTCTTGGATTTATGAAAGACGAACAACTGCGAAAGCATTTGCCAAGGATGTTTTCATTAATCAAGAACGAAAGTTGGGGGCTCGAAGACGATAAGATACCGTCCTAGTCTCAACCATAAACGATGCTGACCAGGGATTGGCGGATGTTGCTTTAAGGATTCCACTGGCACCTTATGAGAAATCAAAGTCTTTGGGTTGCGGGGGGAGTATGGTCGCAAGGCTGAAACTTAAAGGAATTGACGAAAGGGCACCACCAGGAGTGGAGCCTGCGGCTTAATTTAACTCAACACGGGGAAACTTACCAGGTCCAGACATAGTAAGGATTGACAGACTGAGAGCTCTTTCTTGATTCTATGGGTGGTGGTGCATGGCCGTTCTTAGTTGGTGGAGCGATTTGTCTGGTTAATTCCGTTAACGAACGAGACCTCAGCCTGCTAACTAGCTATGCGGAGGTACCCCTCCGCGGCCAGCTTCTTAGAGGGACTATGGCCGCTTAGGCCAAGGAAGTTTGAGGCAATAACAGGTCTGTGATGCCCTTAGATGTTCTGGGCCGCACGCGCGCTACACTGATGTATTCAACGAGTCTATAGCCTTGGCCGACAGGCCCGGGTAATCTTTGAAATTTCATCGTGATGGGGCTAGATCTGCAATTGTTGGTCTTAAACGAGGAATTCCTAGTAGGCGGAGTATCAGCTCGCGTTGACTACGTCCCTGCCCTTGTACACACCGCCCGTCCTCCTACCGATTGAATGGTCGGTGAGTGTTCGGATTCGCGGCGGACGTTGGCGGTTCGCTGCCCGCGACGTCGCGAGAAGTCCACTGAACCTTATCATTTAGAGGAAGGAGAAGTCGTAACAAGGTTTCCGTAGGTGAACCTGCGGAAGGATCATTGTCGATGCCTAAACATCAAACGACCCGCGAACACGTTTAAGAACAAACTGTTCGCGTCGAGGGCGGGGGGGAAGCATGCTCTTTGCCTGCCCCCCCTCCCCCTCGACGCGCTTAAACCAAACCCCGGCGCAGGTCGCGCCAAGGAACTTGAAATGAATCTGCCTGCCCCTTGCCCCGGCCTCGGTGTGCGGGGGTGGAGCATTCTTGTCGTATTACTCACAACGACTCTCGGCAACGGATATCTCGGCTCTCGCATCGATGAAGAACGTAGCGAAATGCGATACTTGGTGTGAATTGCAGGATCCCGCGAACCACCGAGTCTTTGAACGCAAGTTGCGCCCGGAGCCTTCTGGCCGAGGGCACGTCTGCCTGGGCGTCACGCATCGCTGCCCCCCTCCACACAACTCGTTGTGCAGGCGGGGGCACATGTTGGCCTCCCGTGCGCACCGTCGTGCGGATGGCTTAAATTCGAGTCCTCGGCGCACGTCGTCGCGACACTACGGTGGTTGATCCAACCTCAGTACCATGTAGCGGCCTCGACCCCGCCTCCACGGACTCATGCATTGACCCTCTGAGCGTTGTACCCGAAAGGATGGCGCTCTCGACGCGACCCCAGGTCAGGCGGGACACTACCGCTTGGTTTAAGCATATCAATAGCGGGAGGAAAATAAACTTACAAGGATTCCCTGTAACGGCGAGCGAACCGGAAAGAGAAGAGCCCTGCTTGAGAATGGGCGTCCTCGACGTCCGAATTGTTGTCTGGAAGAAGCGTCCGCAGCGGCGGACCGGCACAAGTCCCCCCTGGGAAGGGGGCGCCTAGAGTGGGTGAAGCCCGTTGCGCCTCGGACCCTGTCGCACACGAGGCGCTGTCAACGAGTCGGGTTGTTTGGGAATGCAGCCCCACTCGGGCGGTAAATTCTGTCCAAGGCTAAATATGGGCGAGAGACCGATAGCAAACAAGTACCGCGAGGGAAAGATGAACAGGACTTTGAAAAGAGAGTCAAATAGTGCTTGAAATTGTCGGGAGGGAAGCGGAATTTTTTTGGGGGGGGGGGCCGGCGATGTGCCCCCAGTCGGATGTGGAACGCTGACAAGCCGGTCCGCCGATCGGACTTGGGGCATGGGACCGATGCGGATTGAGACGGCGCCCTACGCCCAGGCCTTTGACGCCTGGGAGACGTCGTCGTCCCGATCGTGGCTGGCAGCGCGCGCCTTCGGGCGGGCTTCGGCATCTGCGCGCTCCTGGCATCGGCCTGTGGGCTCCCCATTTGACCCGTCTTGAAACACGGACCAAGGAGTCTGACATGTGTGCGAGTTAACGGGCGAGTAAACCCGTAAGGCGCAAGGAAGCTGACTGGTGGGATCCCCTCGTGGGTTGCACCACCGACCGACCTTGATCTTCTGAGAAGGGTTCGAGTGTGAGCATGCCTGTCGGGACCCGAAAGATGGTGAACTATGCCTGAGCGGGGCGAAGCCAGAGGAAACTCTGGTGGAGGCCCGCAGCGATACTGACGTGCAAATCGTTCGTCTGACTTGGGTATAGGGGCGAAAGACTAATCGAACCGTCTAGTAGCTGGTTCCATCCGAAGTTTCCCTCAGGATAGCTGGAGCCCGCGGGCGAGTTCTATCGGGTAAAGCCAATGATTAGAGGCATCGGGGGCGCAACGCCCTCGACCTATTCTCAAACTTTAAATAGGTAGGACGGCGTGGCTGCTTTGTTGAGCCGCGCCACGGAATCGAGAGCTCCAAGTGGGCCATTTTTGGTAAGCAGAACTGGCGATGCGGGATGAACCGGAAGCCGGGTTACGGTGCCTAACTGCGCGCTAACCTAGATCCCACAAAGCGTGTTGGTCGATTAAGACAGCAGGACGGTGGTCATGGAAGTCGAAAATCCTGCTAAGGAGTGCCTGTAACAACTCACTGCGAAACAATAGCCCGAAAATGGGATGGCGCTGAAGCCGCGCGAACCTTATACCCGGCCGTCGGGCAAGAGCCAGGCCCCATGAGTAGGACGGGATGCGGCGGTCGCTGCAAAACCCTGGGCGTGAGCCCGGGCGGAGCGGCCGTCGGTGCAGATCTTGGTGGTAGTAGCAAATATTCAAATGAGAACTTTGAAGGCCGAAGAGGGGAAGGTTCCATGTGAACGGCACTTGCACATGGGTTAGTCGATCCTAAGAGACGGGGGAAGCCCGTCTGATAGCGCGACAGCGCGAACTTCGAAAGGGAATCGGGTTAAAATTCCTGAACCGGGACGTGGCGGCTGACGGCAACGTTAGGGATTCCGGAGACGTCGGCGGGGGCCTCGGGAAGAGTTATCTTTTCTGTTTAACAGCCTGCCCACCCTGGAAACGGCTCAGCGGGAGGTAGGGTCCAGCGGCTGGAAGAGCACCGCACGTCGCGTGGTGTCCGGTGCGCCCCCGGCGGCCCTTGAAAATCCGGAGGACCGAGTGCCTCTCACGCCCGGTCGTACTCATAACCGCATCAGGTCTCCAAGGTGAACAGCCTCTGGTCGATGGAACAATGTAGGCAAGGGAAGTCGGCAAAATGGATCCGTAACCTCGGGAAAAGGATTGGCTCTGAGGGCTGGGCACGGGGGTCCCAGTCCCGAACCCGTCGGCTGTCGGTGGACTGCTCGAGCTGCTCCCGCGGCGAGAGCGGGTCGCCGCGTGCCGGCCGGGGGACGGACTGGGAACGGCTCCTTCGGGGGCCTTCCCCGGGCGTCGAACAGTCACCTCAGAACTGGTACGGACAAGGGGAATCCGACTGTTTAATTAAAACAAAGCATTGCGATGGTCCCTGCGGATGCTAACGCAATGTGATTTCTGCCCAGTGCTCTGAATGTCAAAGTGAAGAAATTCAACCAAGCGCGGGTACACGGCGGGAGTAACTATGACTCTCTTAAGGTAGCCAAATGCCTCGTCATCTAATTAGTGACGCGCATGAATGGATTAACGAGATTCCCACTGTCCCTGTCTACTATCCAGCGAAACCACAGCCAAGGGAACGGGCTTGGCAGAATCAGCGGGGAAAGAAGATCCCTGTTGAGCTTGACTCTAGTCCGACTTTGTGAAATGACTTGAGAGGTGTAGGATAAGTGGGAGCCGAAAGGCGAAAGTGAAATACCACTACTTTTAACGTTATTTTACTTATTCCGTGATGCGGAAGCGGGGCACTGCCCCTCTTTTTGGACATAAGGCTTGCTTCGGCGGGCCGATCCGGGCGGAAGACATTGTCAGGTGGGGAGTTTGGCTGGGGCGGCACATCTGTTAAAAGATAACGCAGGTGTCCTAAGATGAGCTCAACGAGAACAGAAATCTCGTGTGGAACAAAAGGGTAAAAGCTCGTTTGATTTTGATTTCCAGTACGAATACGAACCGTGAAAGCGTGGCCTATCGATCCTTTAGACCTTCGGAATTTGAAGCTAGAGGTGTCAGAAAAGTTACCACAGGGATAATGGCTTGTGGCAGCCAAAGCGTTCATAGCGACGTGTTTTGATCCTTCGATGTCGGCTCTTCCTATCATTGTGAAGCAGAATTCACCAAGTGTTGGATTGTTCACCCACCAATAGGGAACGTGAGCTGGGTTTAGACCGTCGTGATACAGGTTAGTTTTACCCTACTGATGACAGTGTCGCAATAGTAATTCAACCTAGTACGAGAGGAACCGTTGATTCGCACAATTGGTCATCGCGCTTGGTTAGAAAAAGCCAGGGCGCGAAAGCTACCGTGCGATGAGATTAGGACTGAACGCTCTCTAAGTCAGAATACGGGCTAGAAGCGACGCATGCGCCCATCGCTTGATTGCCGACCAGCAGTAGGGGCCTTCCGGCCCCCAAAGGCACGTGTCGTTGGCTAAGCCCTCATGACGGATGAGTTGCGGGGGCCGCCTTGTAACGTAATTCCCACCGAGCGATGGGTAGAATCCTTTGCAGACGACTTAAATACGCGACAGGGTATTGTAAGTGGCAGAGTGGCCTTGCTGCCACGATCCACTGAGATTCAGCCCTTCGTCGCTC	Eukaryota	Archaeplastida	Viridiplantae	Streptophyta	Magnoliopsida	Cucurbitales	Cucurbitaceae	Benincasa	Benincasa hispida	Eukaryota;Archaeplastida;Viridiplantae;Streptophyta;Magnoliopsida;Cucurbitales;Cucurbitaceae;Benincasa;Benincasa_hispida
GCA_027475165|JAPFEZ010000137.1/10989-16821	1	GCA_027475165	102211	5833	TGTAGGAATGCTACCTGGTTGATCCTTTCAGTAGTCATATGCTTGTCTCAAAGATTAAGCCATGCATGTGTAAGTATGAACTAATTCAGACTGTGAAATTGCGAATGTCTCATTAAATCAGTTATAGTTTGTTTGATGGTATCTGCTACTCGGATAACCGTAGTAATTCTAGAGCTAATATATGCAACAAACCTCGACTTCTAGAAGGGATGCATTTATTAGATAAAAGGTCAACGCGTGCTCTGCCCGTTGCTCTGATGATTCATGATAACTCGATGGATCGCACGGCCATCGTGCCGGCGACGCATCATTCAAATTTCTGCCCTATCAACTTTCGATGGTAGGATAGTGGCCTACTATTGTGGTGATGGGTGATAGAGAATTAGGGTTCGATTCCAGAGAGGGAGCCTGAGAAACGGCTACCACATCCAAGGAAGGCAGCAGGCGCGCAAATTACCCAATCCTAACACGGGGAGGTAGTGACAATAAATAACAATACCGGGCTCTTCGAGTCTGGTAATTGGAATGAGTACAATCTAAATCCCTTAACGAGGATCAATTGGAGGGCAAGTATGGTGCCAGTAGCCGCAGTAATTCTAGCTCTAATAGCGTATATTTAAATTGTTGCAGTTAAAAAGCTCGTAGTTGGACCTTGGGTTGGGTCGATCGGTCCGCCTATGGTGAGCACCGATCGACTCATGCCTTCTGCCGGCGATGCGCTCCTGGCCTTAACTGACCGAGTCGTGCCTCCGGCGCTGTTACTTTGAAGAAATTAGAGTGCTCAAAGAAGGCCTATGCTCTGTATACATTAGCATGGTATAACATCATAGGATTTCGATCCTATTCTGTTGGCCTTCGGGATCGGAGTAATGATTAACAGGGACAGTCGGGGGCATTCGTATTTCATAGTCAGAGGTGAAATTCTTGGATTTATGAAAGACGAACAACTGCGAAAGCATTTGCCAAGGATGTTGTCATTAATCAAGAACGAAAGTTGGGGGCTCGAAGACGATCAGATACCGTCCTAGTCTCAACCATAAACGATGCCGACCAGGGATTGGAGGATGTTGCTTTAAGGACTCCGCCAGCACCTTATGAGAAATCAAAGTCTTTGGGTTCCGGGGGGAGTATGGTCGCAAGGCTGAAACTTAAAGGAATTGACGGAAGGGCACCACCAGGAGTGGAGCCTGCGGCTTAATTTGACTCAACACGGGAAACTTACCAGGTCCAGACATAGTAAGGATTGACAGACTGAGAGCTCTTTCTTGATTCTATGGGTGGTGGTGCATGGCCGTTCTTAGTTGGTGGAGCGATTTGTCTGGTTAATTCCGTTTACGAACGAGACCTCAGCCTGCTAACTAGCTATGCGGAGGTACCCCTCCGCGGCCAGCTTCTTAGAGGGACTATGGCCGCTTAGGCCAAGGAAGTTTGAGGCAATAACAGGTCTGTGATGCCCTTAGATGTTCTGGGCCGCACGCGCGCTACACTGATGTATTCAACTAGTCTATAGCCTTGGCCGACAGGCCCGGGTAATCTTTGAAATTTCATCGTGATGGGGATAGATCATTGCAATTGTTGGTCTTCAACGAGGAATTCCTAGTAAGCGCGAGTCATCAGCTCGCGTTGACTACGTCCCTGCCCTTTGTCCACACCGCCCGTCGCTCCTACCGATTGAATGGTCCGGTGAAGTGTTCGGATCGCGGCGACGTGGGCGGTTCGCTGCCCGCGACGTCGCGAGAAGTCCACTGAACCTTATCATTTAGAGGAAGGAGAAGTCGTAACAAGGTTTCCGTAGGTGAACCTGCGGAATGATCATTGTCGATGCCTAAACATCAAACGACCCGCGAACACGTTTAAGAACAAACTGTTCGCGTCGAGGGCGGGGGGGAAGCATGCTCTTTGCCTGCCCCCCTCCCCCTCGACGCGCTTAAACCAAACCCCGGCGCAGGTCGCGCCAAGGACCGTGAAATGAATCTGCCTGCCCCTTGCCCCGGCCTCGGTGTGCGGGGGGTGGAGCATTCTTGTCGTATTACTCACACCGACTCTCGGCAACGGATATCTCGGCTCTCGCATCGATGAAGAACGTAGCGAAATGCGATACTTGGTGTGAATTGCAGGATCCCGCGAACCACCGAGTCTTTGAACGCAAGTTGCGCCCGGAGCCTTCTGGCCGAGGGCACGTCTGCCTGGGCGTCACGCATCGCTGCCCCCCTCCACTCAACTCGTTGTGCAGGCGGGGGCACATGTTGGCCTCCCGTGCGCACCGTCGTGCGGATGGCTTAAATTCGAGTCCTCGGCGCACGTCGTCGCGACACTACGGTGGTTGATCCAACCTCAGTACCATGTCGCGGCCTCGACCCCGCCTCCACGGACGCATGCATTGACCCTCTGAGCGTTGTACCCGAAAGGATGGCGCTCTCGACGCGACCCCAGGTCAGGCGGGACTACCCGCTGAGTTTAATCCAGAATCAATAGAGCGGAGGAAAAAAACTTACAAGATTCCCCTAGTAACGGCGAGCGAACCGGGAAGAGCCCAGCTTGAGAATCGGGCGTCCTCGACGTCCGAATTGTAGTCTGGAGAAGCGTCCTCAGCGGCGGACCTGGCACAAGTCCCCTGGAAGGGGGCGCCAGAGAGGGTGAGAGCCCCGTTGCGCTCGGACCCTGTCGCACCACGAGGCGCTGTCAACGAGTCGGGTTGTTTGGGAATGCAGCCCCAATCGGGCGGTAAATTCTGTCCAAGGCTAAATATGGGCGAGAGACCGATAGCAAACAAGTACCGCGAGGGAAAGATGAAAAGGACTTTGAAAAGTGAGTCAAATAGTGCTTGAAATTGTCGGGAGGGAAGCGGATGGGGGCCGGCGATGTGCCCCAGTCGGATGTGGAACGGTGACAAGCCGGTCCGCCGATCGACTTGGGGCATGGACCGATGCGGATTGAGACGGCGGCCTACGCCCAGGCCTTTGTTACGCCTGTGGAGACGTCGTCGTCCCGATCGTGGCTGGCAGCGCGCGCCTCCGGGCGGGCTTCGGCATCTGCGCGCTCCTGGCATCGGCCTGTGGGCTCCCCATTCGACCCGTCTTGAAACACGGACCAAGGAGTCTGACATGTGTGCGAGTTAACGGGCGAGTAAAACCGTAAGGCGCAAGGAAGCTGACTGGTGGGATCCCCTCGTGGGTTGCACCACCGACCGACCTTGATCTTCTGAGAAGGGTTCGAGTGTGAGCATGCCTGTCGGGACCCTAAAGATGGTGAACTATGCCTGAGCGGGGCGAAGCCAGAGTAAACTCTGGTGGAGGCCCGCAGCGATACTGACGTGCAAATCGTTTCGTCTGACATGGTTATATGGGGCGAAAGACTATCTAATCGAAACTGACCAGCAGTTCCAACCCACCGGTCTATACTTGGTTCCTCTCCGAAGTTTCCCTCAAGGATAGCTGGAGCCCGCGGGCGAGTTCTATCGGGTAAAGCCAATGATTAGAGGCATCGGGGGCGCAACGCCCTCGACCTATTCTCAAACTTTAAATAGATAGGACGGCGTGGCTGCTTTGTTGAGCCGCGCCACGGAATCGAGAGCTCCAAGTGGGCCATTTTTGGTAAGCAGAACTGGCGATGCGGGATGAACCGGAAGCTGGGTTACGGTGCCTAACTGCGCGCTAACCTAGATCCCACAAAGGGTGTTGGTCGATTAAGACAGCAGGACGGTGGTCATGGAAGTCGAAATCCGCTAAGGAGTGTGTAACAACTCACCTGCCGAATCAACTAGCCCCGAAAATGGATGGCGCTGAAGCGCGCGACCTATACCCGGCCGTCGGGGCAAGAGCCACGCCCCGATGAGTAGGAGGGCGCGGCGGTCGCTGCAAAACCTTGGGCGTGAGCCCGGGCGGAGCGGCCGTCGGTGCAGATCTTGGTGGTAGTAGCAAATATTCAAATGAGAACTTTGAAGGCCGAAGAGGGGAAAGGTTCCATGTGAACGGCACTTGCACATGGGTTAGTCGATCCTAAGAGAAGGGGGAAGCCCGTCTGATAGCGCGACAGCGCGAACTTCGAAAGGGAATCGGGTTAAAATTCCTGAACCGGGACGTGGCGGCTGACGGCAACGTTAGGGATTCGTAGACGTCGGCGGGGCCACCCTCGGGAAGAGTTTATCTTTTTCTGTTTAACAAGCCTGCCCACACCTGGAAACGGCTCAGCCGAGGTAAGGTCCACGCGTCTGGAAGAGCCCCGCAGTCCGTGGTGTCCCGGTGCGCCCCCAGGCGCCCTGTGAAATCCGGAGGACCTGAGTGCCTCTTCAAACCCCGGTCTTCTCATAAACCCGCATCATAGGTCCTCCACGGTGAACAGCCTCTGGTCGATGGAACAATGTAGGCAAGGGAAGTCGGCAACATGGATCCGTAACCTCGGGAAAAGGATTGGCTCTGAGGGCTGGGCACGGGGGTCCCAGTCCCGAACCCGTCGGCTGTCGGTGGACTGCTCGAGCTGCTCCCGCGGCGAGAGCGTGTCGCCGCGTGCCGGCCGGGGGACGGACTGGGAACGGCTCCTTCGGGGGCCTTCCCCGGGCGTCGAACAGTCAACTCAGAACTGGTACGGACAAGGGGAAGCCGACTGTTTAATTAAAACAAAGCATTGCGATGGTCCCTGCGGATGCTAACGCAATGTGATTTCTGCCCAGTGCTCTGAATGTCAAAGTGAAGAAATTTCAACCAAGCGCGGGGTAACGGCGGAGTAACTATGACGCTCTAAGGTGAGCCAAATGCCCGTCATCTAATAATGACGCGCATCGAATGGATTAACGAATTCCCACTGTCCCTGGTCTACTATCCCAGCGAAACCACAGCCAAGGGAACGGGCTTGTGCAGAATCAGCGGGAAAAAAGACCCTGTTGAGGCTTGACTCTAGTCCGACTTTGTAAAATGACTTGAGAGGTGTAGGATAGGTGGGAGCCGAAAGGCGAAAGGGAAATACCACTACTTTTAACGTTATTTTACTTATTCCGTGAAGCGGAAGCGGGGCACTACCCCTCTTTTTGGACATAAGGCTTGCTTCGGCGGGCCGATCCGGGCGGAAGACATTGTCAGGTTGGGAGTTTGGCTGGGGCGGCACATCTGTTAAAAGATAACGCAGGTGTCCTAAGATGAGCTCAACGAGAACAGAAATCTCGTGTGGAACAAAAGGGTAAAAGCTCGTTTGATTCTGATTTCCAGTACAAATACGAACCGTGAAAGTGTGGCCTATCGATCCTTTAGACCTTCGAAATTTAAAGCTAGAGGTGTCAGAAAAGTTACCACAGGGATAACTGGCTTGTGGCAGCCAAGCGTTCATAGCGCCGTTGCTTTTTTATCCTTCGATGTCGGCTCTTCCTATCATTCTGAAGCAGAATTCACCAAGTGTTGGATTGTTCACCCACCAATAGGGAACGTGAGCTGGGTTTAGACCGTCGTGAGACAGGTTAGTTTTACCCTACTAATTCAACCTAGTACGAGAGGAACCGTTGATTCGCACAATTGGTCATCGCGCTTGGTTGAAAAGCCAGTGGCGCGAAGCTACCGTGCGCTGGATTATGACTGAACGCCCCTAAGTCAGAATCCGGGCTAGAAGCGACGCATGCGCCCATCGCTTGATTGCCGACCAGCAGTAGGGGCCTTCCGGCCCCCAAAGGCACGTGTCGTTGGCTAAGCCCTCGTGACGGTTGAGTTGCGGGGGCCGCCTTGTAACTTAATTCCCACCGAGCGATGGGTAGAATCCTTTGCAGACGACTTAAATACGCGACAGGGTATTGTAAGTGGCAGAGTGGCCTTGCTGCCACGATCCACTGAGATTCAGCCCTTCGTCGCTC	Eukaryota	Archaeplastida	Viridiplantae	Streptophyta	Magnoliopsida	Cucurbitales	Cucurbitaceae	Benincasa	Benincasa hispida	Eukaryota;Archaeplastida;Viridiplantae;Streptophyta;Magnoliopsida;Cucurbitales;Cucurbitaceae;Benincasa;Benincasa_hispida
GCA_027475165|JAPFEZ010000137.1/19649-25485	1	GCA_027475165	102211	5837	AATGGCTACCTGGTTGATCCGCAGTAGTCATATCTTGCTTCAAAAGATTAAGCCATGCCATGTGTAAGTATGAACTAATTCAGACTGTGAAACTGCGAATGGCTCATTAAATCAGTTATAGTTTGTTTGATGGTATCTGCTACTCGGATAACCGTAGTAATTCTAGAGCTAATACGTGCAACAAACCCCGACTTCTGGAAGGGATGAATTTATTAGATAAAAGGTCGACGCGGGTTCTGCCCGTTGCTCTGATGATTCATGATAACTCGACGGATCGCACGGCCATCGTGCCGGCGACGCATCATTCAAATTTCTGCCCTATCAACTTTCGATGGTAGGATAGTGGCCTACTATGGTGGTGACGGGTGACGGAGAATTAGGGTTCGATTCTGGAGAGGGAGCCTGAGAAACGGCTACCACATCCAAGGAAGGCAGCAGGCGCGCAAATTACCCAATCCTGACACGGGGAGGTAGTGACAATAAATAACAATACCGGGCTCTTCGAGTCTGGTAATTGGAATGAGTACAATCTAAATCCCTTAACTAGGATCAATTGGAGGGCAAGTCTGGTGCCAGCAGCCGCGGTAATTCCAGCTCCAATAGCGTATATTTAAGTTGTTGCAGTTAAAAAGCTCGTAGTTGGACCTTGGGTTGGGTCGATCGGTCCGCCTATGGTGAGCACCGGTCGGCTCGTCCCTTCTGCCGGCGATGCGCTCCTGGCCTTAACTGGCCGGGTCGTGCCTCCGGCGCTGTTACTTTGAAGAAATTAGAGTGCTCAAAGCAAGCCTACGCTCTGTATACATTAGCATTGGATAACATCATAGGATTTCGATCCTATTCTGTTGGCCTTCGGGATCGGAGTAATGATTAACAGGGACAGTCGGGGGCATTCGTATTTCATAGTCAGAGGTGAAATTCTTGGATTTATGAAAGACGCACAACTGCGAAAGCATTTGCCAAGGATGTTTTCATTAATCAAGAACGAAAGTTGGGGGCTCGAAGACGATCAGATACCGTCCTAGTCTCAACCATAAACGATGCCGACCATGGATTGGCGGATGTTGCTTTAAGGACTCCGCCAGCACCTTATGAGAAATCAAAGTCTTTGGGTTCCGGGGGGAGTATGGTCGCAAGGCTGAAACTTAAAGGAATTGACGGAAGGGCACCACCAGGAGTGGAGCCTGCGGCTTAATTTGACTCAACACGGGAAACTTACCAGGTCCAGACATAGTAAGGATTGACAGACTGAGAGCTCTTTCTTGATTCTATGGGTGGTGGTGCATGGCCGTTCTTAGTTGGTGGAGCGGATATTTGTCTGGTTAATTCCGTTAACTAACGAGACCTCAGCCCAGCTAACTTAGCTATCGGAGGTACCACCTCCGCGCCCACTTCTTAGAGGGACTATGGCCGCTTAGGGCAAGGAAGTTTGAGGCAAATAACAGGTCGTGATGCCCTTAGATGTTCGGGGCCGCACGCTCCGCTAACAACTGATGGTATTTCAACGTCAATACCATTGGGCCGACACCCGGGGAATCTTTGAAATTTCATCGTGATGGGAATAGATCATTATTTCATCGTGATGGGGATAGATCATTGCAATTGTTGGTCTTCAACGAGGAATTCCTAGTAAGCGCGAGTCATCAGCTCGCGTTGACTACGTCCCTGCCCTTTGTACACACCGCCCGTCGCTCCTACCGATTGAATGGTCCGGTGAAGTGTTTGGATCGCGGCGACGTGGGCGGTTCGCTGCCCGCGACGTCGCGAGAAGTCCACTGAACCTTATCATTTAGAGGAAGGAGAAGTCGTAACAAGGTTTCCGTCGGTGAACCTGCGGAAGGATCATTGTCGATGCCTAAACACCAAACGACCCGCGAACACGTTTAAGAACAAACTGTTCGCGTCGAGGGCGGGGGGGAAGCATGCTCTTTGCCTGCCCCCCCTCCCCCTCGACGCGCTTAAACCAAACCCCGGCGCAGGTCGCGCCAAGGAACTTGAAATGAATCTGCCTGCCCCTTGCCCCGGCCTCGGTGTGCGGGGGGTGGAGCATTCTTGTCGTATTACTCACAACGACTCTCGGCAACGGATATCTCGGCTCTCGCATCGATGAAGAACGTAGCGAAATGCGATACTTGGTGTGAATTGCAGGATCCCGCGAACCACCGAGTCTTTGAACGCAAGTTGCGCCCGGAGCCTTCTGGCCGAGGGCACGTCTGCCTGGGCGTCACGCATCGCTGCCCCCCTCCACACAACTCTTTGTGCAGGCGGGGGCACATGTTGGCCTCCCGTGCGCACCGTCGTGCGGATGGCTTAAATTCGAGTCCTCGGCGCACGTCGTCGCGACACTACGGTGGTTGATCCAACCTCAGTACCATGTCGCGGCCTCGACCCCGCCTCCACGGACTCATGCATTGACCCTCTGAGCGTTGTACCCGAAAGGATGGCGCTCTCGACGCGACCCCAGGTCAGGCGGGACTACCCGCTGAGTTTAAGCATATCAATAAGCGGAGGAAAAGAAACTTACAAGGATTCCCCTAGTAACGGCGAGCGAACCGGGAAGAGCCCAGCTTGAGAATCGGGCGTCCTCGACGTCCGAATTGTAGTCTGGAGAAGCGTCCTCAGCGGCGGACCGGGCACAAGTCCCCTGGAAGGGGGCGCCAGAGAGGGTGAGAGCCCCGTTGCGCTCGGACCCTGTCGCACCACGAGGCGCTGTCAACGAGTCGGGTTGTTTGGGAATGCAGCCCCAATCGGGCGGTAAATTCTGTCCAAGGCTAAATATGGGCGAGAGACCGATAGCAAACAAGTACCGCGAGGGAAAGATGAAAAGGACTTTGAAAAGAGAGTCAAATAGTGCTTGAAATTGTCGGGAGGGAAGCGGATGGGGGCCGGCGATGTGCCCCAATCGGATGTGGAACGGTGACAAGCCGGTCCGCCAATCGACTTGGGGCATAGACCGATGCGGATTGAGACGGCGGCCTACGCCCAGGCCTTTGTTACACCTGTGGAGACGTCGTCGTCCCGATCGTGGCAGGCAGCGCACACCTTCGGGCGGGCTTCGGCATCTACGCGCTCCTGGCATCGGCCTGTGGGCTCCCCATTCGACCCATCTTGAAACACGGACCAAGGAGTCTGACATGTGTGCGAGTTAACGGGCGAGTAAACCCGTAAGGCGCAAGGAAGCTGGCTGGTGGGATCCCCTCGTTGGTTGCACCACCGACCGACCTTGATCTTCTGAGAAGGGTTCGAGTGTGAGCATGCCTGTCGGGACCCAAAAGATGGTGAACTATGCCTGAGCGGGGCAAAGCCAGAGGAAACTCTGGTGGAGGCCCGCAGCGATACTGACGTGCAAATCGTTCGTCTGACTTGGGTATAGGGGCGAAAGACTAATCGAACCGTCTAGTAGCTGGTTCCCTCCGAAGTTTCCCTCAGGATAGCTGGAGCCCGCGGGCGAGTTCTATCGGGTAAAGCCAATGATTAGAGGCATCGGGGGCGCAACGCCCTCGACCTATTCTCAAACTTTAAATAGGTAGGACGGCGTGGCTGCTTTGTTGAGCCGCGCCACGGAATCGAGAGCTCCAAGTGGGCCATTTTTGGTAAGCAGAACTGGCGATGCGGGATGAACCGGAAGCCGGGTTACGGTGCCTAACTGCGCGCTAACCTAGATCCCACAAAGGGTGTTGGTCGATTAAGACAGCAGGACGGTGGTCATGGAAGTCGAAATCCGCTAAGGAGTGTGTAACAACTCACCTGCCGAATCAACTAGCCCCGAAAATGGATGGCGCTGAAGCGCGCGACCTATACCCGGCCGTCGGGGCAAGAGCCAGGCCCCGATGAGTAGGAGGGCGCGGCGGTCGCTGCAAAACCTTGGGCGTGAGCCCGGGCGGAGCGGCCGTCGGTGCAGATCTTGGTGGTAGTAGCAAATATTCAAATGAGAACTTTGAAGGCCGAAGAGGGGAAAGGTTCCATGTGAACGGCACTTGCACATGGGTTAGTCGATCCTAAGAGACGGGGGAAGCCCGTCTGATAGCGCGACAGCGCGAACTTCGAAAGGGAATCGGGTTAAAATTCCTGAACCGGGACGTGGCGGCTGACGGCAACGTTAGGGATTCCGGAGACGTCGGCGGGGGCCTCGGGAAGAGTTATCTTTTCTGTTTAACAGCCTGCCCACCCTGGAAACGGCTCAGCCGGAGGTAGGGTCCAGCGGCTGGAAGAGCACCGCACGTCGCGTGGTGTCCGGTGCGCCCCCGGCGGCCCTTGAAAATCCGGAGGACCGAGTGCCTCTCACGCCCGGTCGTACTCATAACCGCATCAGGTCTCCAAGGTGAACAGCCTCTGGTCGATGGACCAATGTAGGCAAGGGAAGTCGGCAAAATGGATCCGTAACCTCGGGAAAAGGATTGGCTCTGAGGGCTGGGCACGGGGGTCCCAGTCCCGAACCCGTCGGCTGTCGGTGGACTGCTCGAGCTGCTCCCGCGGCGAGAGCGGGTCGCCGCGTGCCGGCCGGGGGACGGACTGGGAACGGCTCCTTCGGGGGCCTTCCCCGGGCGTCGAACAGTCAACTCAGAACTGGTACGGACAAGGGGAATCCGACTGTTTAATTAAAACAAAGCATTGCGATGGTCCCTGCGGATGCTAACGCAATGTGATTTCTGCCCAGTGCTCTGAATGTCAAAGTGAAGAAATTCAACCAAGCGCGGGTAAACGGCGGGAGTAACTATGACTCTCTTAAGGTAGCCAAATGCCTCGTCATCTAATTAGTGACGCGCATGAATGGATTAACGAGATTCCCACTGTCCCTGTCTACTATCCAGCGAAACCACAGCCAAGGGAACGGGCTTGGCAGAATCAGCGGGGAAAGAAGACCCTGTTGAGCTTGACTCTAGTCCGACTTTGTGAAATGACTTGAGAGGTGTAGGATAAGTGGGAGCCGAAAGGCGAAAGTGAAATACCACTACTTTTAACGTTATTTTACTTATTCCGTGAAGCGGAAGCGGGGCACTGCCCCTCTTTTTGGACATAAGGCTTGCTTCGGCGGGCCGATCCGGGCGGAAGACATTGTCAGGTGGGGAGTTTGGCTGGGGCGGCACATCTGTTAAAAGATAACGCAGGTGTCCTAAGATGAGCTCAACGAGAACAGAAATCTCGTGTGGAACAAAAGGGTAAAAGCTCGTTTGATTCTGATTTCCAGTACGAATACGAACCGTGAAAGCGTGGCCTATCGATCCTTTAGACCTTCGGAATTTGAAGCTAGAGGTGTCAGAAAAGTTACCACAGGGATAACTGGCTTGTGGCAGCCAAGCGTTCATAGCGACGTTGCTTTTTGATCCTTCGATGTCGGCTCTTCCTATCATTGTGAAGCAGAATTCACCAAGTGTTGGATTGTTCACCCACCAATAGGGAACGTGAGCTGGGTTTAGACCGTCGTGAGACAGGTTAGTTTTACCCTACTGATGACAGTGTCGCAATAGTAATTCAACCTAGTACGAGAGGAACCGTTGATTCGCACAATTGGTCATCGCGCTTGGTTGAAAAGCCAGTGGCGCGAAGCTACCGTGCGCTGGATTATGACTGAACGCCTCTAAGTCAGAATCCGGGCTAGAAGCGACGCATGCGCCCATCGCTTGATTGCCGACCAGCAGTAGGGGCCTTCCGGCCCCCAAAGGCACGTGTCGTTGGCTAAGCCCTCGTGACGGATGAGTTGCGGGGGCCGCCTTGTAACGTAATTCCCACCGAGCGATGGGTAGAATCCTTTGCAGACGACTTAAATACGCGACAGGGTATTGTAAGTGGCAGAGTGGCCTTGCTGCCACGATCCACTGAGATTCAGCCCTTCGTCGCTC	Eukaryota	Archaeplastida	Viridiplantae	Streptophyta	Magnoliopsida	Cucurbitales	Cucurbitaceae	Benincasa	Benincasa hispida	Eukaryota;Archaeplastida;Viridiplantae;Streptophyta;Magnoliopsida;Cucurbitales;Cucurbitaceae;Benincasa;Benincasa_hispida
GCA_027475165|JAPFEZ010000137.1/2370-8212	1	GCA_027475165	102211	5843	CGTGTAGGAATGCTACCTGGTTGATCCGGCCAGTAGTCATATGCTTGTCTCAAAGATTAAGCCATGCATGTGTAAGTATGAACTAATTCAGACTGTGAAACTGCGAATGGCTCATTAAATCAGTTATAGTTTGTTTGATGGTATCTGCTACTCGGATAACCGTAGTAATTCTAGAGCTCATACGTGCAACAAACCCCGACTTCTGGAAGGGATGCATTTATTAGATAAAAGGTCGACGCGGGTTCTGCCCGTTGCTCTGATGATTCATGATAACTCGACGGATCGCACGGCCATTCGAGCGGCGACGCATCTTCAAATTGCTGCCCTATCAACTTTCGATGGAAGGATAGTGGCCTACTATATGTGGTGACGGTGACGAGAAGTTGGGTTCGATTCCGGAGAGGGAGCCTGAGAAACGGCTACCACATCCAAGGAAGGCAGCAGGCGCGCAAATTACCCAATCCTGACACGGGGAGGTAGTGACATTAAATAACAATACCGGGCTCTTCGAGTCTGGTAATTGGAATGAGTACAATCTAAATCCCTTAACGAGGATCAATTGGAGGGCAAGTCTGGTGCCAGCAGCCGCGGTAATTCCAGCTCCAATAGCGTATATTTAAGTTGTTGCAGTTAAAAAGCTCGTAGTTGGAACTTAGGTTGGGTCGATCGGTCCGCCTATGGTGAGCATCGGTCGGCTCGTCCCTTCTGCCGGCGATGAGCTCCTAGCCTTAACTGGCCGGGTCGTGCCTCCGGCGCTGTTACTTTGAAGAAATTAGAGTTCTCAAAGCAAGCCTACGCTCTGTATACATTAGCATGGGATAACATCATAGGATTTCGATCTTATTCTGTTGGCCTTCGAGATCGGAGTAATGATTAACATGGACAGTCGGGGGCATTCGTATTTCATAGTCAGAGGTGAAATTCTTGGATTTATGAAAGACAAACAACTGTGAAAGCATTTGCCAAGGATGTTTTCATTAATCAAGAACGAAAGTTGGGGGCTCGAAGATGATCAGATACCGTCCTAGTCTCAACCATAAACGATGCTGACCAGGGATTGGTGGATGTTGCTTTAAGGACTCCGCCAGCACCTTATGAGAAATCAAAGTCTTTGGGTTCCGGGGGGAGTATGGTCGCAAGGCTGAAACTTAAAGGAATTGACAGAAGGACACCACCAGGAGTGGAGTCTGCGGCTTAATTTGACTCAACACGGGGAAACTTACCAGGTCCAGACATAGTAAGGATTGACAGACTGAGAGCTCTTTCTTGATTCTATAGGTGGTGGTGCATGGCCGTTCTTAGTTGGTGGAGCGATTTGTCTGGTTAATTCCGTTAACGAACGAGACCTCAGCCTGCTAACTAGCTATGCGGAGGTACCCCTCCGCGGCCAGCGTCTTAGAGGGACTATGGCCGCTTAGGCCAAGGAAGTTTGATGCAATAACAGTCTGTGAATGCCCGTAGATGTTCTGGGCCGCACGGGCGCTACACTGATGTATTTCAACGAGTCTATAGCCTGGGCCGACAGGCCGGTAATCTTTGAAATTTCATGTGATTGGGATAGATCATTGCAACTGTTTGGTCTCAACGAGGAATTTCCAAGTAAGCGCGAGTCATCAGCTCGCGGTGACTACGTCCCTGCCCTTTGAACACACCGCCCGTCCGCTTCCTCACCGATTGAATGGGTCTCGTGAAGGTTTCGGATCGCGGCGACGTGGTCGGTTCGCTGCCCGCGACGTCGCGAGAAGTCCACTGAACATTATCATTTAGAGGAAGGAGAAGTCGTAACAAGGTTTCCGTAGGTGAACCTGCGGAAGGATCATTGTCGATGCCTAAACATCAAACGACCCGCGAACACGTTTAAGAACAAACTGTTCGCGTCGAGGGCGGGGGGGAAGCATGCTCTTTGCCTGCCCCCCTCCCCCTCGACGCGCTTAAACCAAACCCCGGCGCAGGTCGCGACAAGGAACTTGAAATGAATCTGCCTGCCCCTTGCCCCGGCCTCGGTGTGCGGGGGGTGGAGCATTCTTGTCGTATTACTCACAACGACTCTCGGCAACGGATATCTCGGCTCTCGCATCGATGAAGAACGTATCGAAATGCGATACTTGGTGTGAATTGCAGGATCCCGCGAACCACCGAGTCTTTGAACGCAAGTTGCGCCCGGAGCCTTCTGGCCGAGGGCACGTCTGCCTGGCGTCACGCATCGCTGCCCCCCTCCACACAACTCGTTGTGCAGGCGGGGGCACATGTTGGCCTCCCGTGCGCACCGTCGTGCGAATGGCTTAAATTCGAGTCCTCGGCGCACGTCGTCGCGACACTACGGTGGTTGATCCAACCTCAGTACCATGTCGCGGCCTCGACCCCGCCTCCACGGACTCATGCATTGACCCTCTGAGCGTTGTACCCGAAAGGATGGCGCTCTCGACGCGACCCCTGGTCAGGCGGGACTACCCGCTGAGTTTAAGCATATCAATAAGCGGAGGAAAAGAAACTTACAAGGATTCCCCTAGTAACGGCGAGCGAACCGGGAAGAGCCCAGCTTGAGAATCGGGCGTCCTCGACGTCCGAATTGTAGTCTGGAGAAGCGTCCCTCAGCGCGGACCGGGCACAAGTCCCCCAGGAAGGGGGCGCCAGAGAAGGTGAGAGCCCCGTTGCGGCTCGGCCCTGTCGGCACCGTACTAGTCCCTTGTCAACGAGTCGGGTTGCTTGGGAATGCAGCCCCAACATCGGGCGGTAAATTCCTGTCCAGGCTAAATATGGGCGAGAGACCGATAGCAAACAAGTACCGCGAGGGAAAGATGAAAAGGACTTTGAAAAGAGAGTCAAATAGTGCTTGAAATTGTCGGGAGGGAAGCGTATGGGGGCCGGCGATGTGCCCCAGTCGGATGTGGAACGGTGACAAGCCGGTCCGCCGATCGACTTGGGGCATGGACCGATGCGGATTGAGACGGCGGCATACGCCCAGGCCTTTGTTACGCCTGTGGAGACGTCGTCGTCCCGATCGTGGCTGGCAGCGCGCGCCTTCGGGCGGGCTTCGGCATCTGCGCGCTCCTGGCATCGGCCTGTGGGCTCCCCATTCGACCCGTCTTGAAACACGGACCAATGAGTCTGACATGTGTGCGAGTTAACGGGCGAGTAAACCCGTAAGGCGCAAGGAAGCTGACTGGTGGGATCCCCTCGTGGGTTGCACCACCGACCGACCTTGATCTTCTGAGAAGGGTTCGAGTGTGAGCATGCCTGTCGGGACCCGAAAGATGGTGACCTATGCCTGAGCGGGGCGAAGCCAGAGGAAACTCTGGTGGAGGCCCGCATCGATACTGAGTGCAAATCGTATCGTCTGACTTGGGTATAGGGGCGAAAGACTAATCGAACCGTCTAGTAGCTGGTCCCCTCCGAAGTTTCCCTCAGGATAGCTGGAGCCCGCGGGCGAGTTCTATCGGGTAAAGCCAATGATTAGAGGCATCGGGGGCGCAACGCCCTCGACCTATTCTCAAACTTTAAATAGGTAGGACGGCGTGGCTGCTTTGGTGAGCCGCGCCACGGAATCGAGAGCTCCAAGTGGGCCATTTTTGGTAAGCAGAACTGGCGATGCGGGATGAACCGGAAGCCGGGTTACGGTGCCTAACTGCGCGCTAACCTAGATCCCACAAAGGGTGTTGGTCGATTAAGACAGCAGGACGGTGGTCATGGAAGTCGAAATCCGCTAAGGCGTGTGTAACAACTCACCTGCCGAATCAACTAGCCCCGAAAATGGATGGCGCTGAAGCGCGCGACCTATACCCGGCCGTCGGGGCAAGAGCCAGGCCCCGATGAGTAGGAGGGCGCGGCGGTCGCTGCAAAACCTTGGGCGTGAGCCCGGGCGGAGTGGCCGTCGGTGCAGATCTTGGTGGTAGTAGCAAATATTCAAATGAGAACTTTGAAGGCCGAAGAGGGGAAAGGTTCCATGTGAACGGCACTTGCACATGGGTTAGTCGATCCTAAGAGACGGGGGAAGCCCGTCTGATAGCGCGACAGCGCGAACTACGAAAGGGAAATCGGGATAAAATTCCTAAACGGGACGTGGCGGCTTGACGGTAAACAACGTTAGGGATTCCGGCGACGTCGGCGGGGGCTCGGGAAGAGTACTTTTCTGTTTAACCAGCCGCCCACCCTGGAAAACGGCTCGCCGGTGGTAGGGTCCAGCGGCTGGAAGAGCACCGCACGTCGCGTGTGTCCGGTGCGCCCCCCGGCGGCCCTTGAAAAATCCGGAGGACCGAGTGCCCTCACGCCCCTCGTCACTCATAACCGCATCTGGTCTCCAAGGTGAACAGCCTCTGGTCGATGGAACAATGTAGGCAAGGGAAGTCGGCAAAATGGATCCGTAACCTCGGGAAAAGGATTGGCTCTGAGGGCTGGGCACGGGGGTCCCAGTCCCGAACCCGTCGGCTGTCGGTGGACTGCTCGAACTGCTCCCGCGGCGAGAGCGGGTCGCCGCGTGCCGGCCGGGGGACGGACTGGGAACGGCTCCTTCGGGGGCCTTCCCCGGGCGTCGAACAGTCAACTCCGAACCTGGTAACGGACAAGGGGAATCCGACTGGTTAATTAAAACAAGCATGGCGATGGTCCCTCCGGATGCTAACGCAATGTTATTTCTGCCCACAATGTGATTTCTGCCCAATGCTCTGAATGTCAAAGTGCAGAAATTCAACCAAAGCGGCGGGTAAAAACGCGGTAGTATCTATGACTCTCTTAAGGTAGCCAAATGCCTCGTCATCTAATTAGTGACGCGCATGAATGGATTAACGAGATTCCCACTGTCCCTGTCTACTATCCTGCGAAACCACAGCCAAGGGAACGGGCTTGGCAGAATCAGCGGGGAAAGAAGACCCTGTTGAGCTTGACTCTAGTCCGACTTTGTGAAATGACTTGAGAGGTGTAGGATATGTGGGAGCCGAAAGGCGAAAGTGAAATACCACTACTTTTAACGTTATTTTACTTATTCCGTGAAGCGGAAGCGGGGCACTGCCCCTCTTTTTGGACATTAGGCTTGCTTCGGCGGGCCGATCCGGGCGGAAGACATTGTCAGGTGGGGAGTTTGGCTGGGGCGGCACATCTGTTAAAAGATAACGCAGGTGTCCTAAGATGAGCTCAACGATAACAGAAATCTCGTGTGGAACAAAAGGGTAAAAGCTCGTTTGATTCTGATTTCCAGTACGAATACGAACCGTGAAAGCGTGGCCTATCGATCCTTTAGACCTTCGGAATTTGAAGCTAGAGGTGTCAGAAAAGTTACCACAGGGTTAACTGGCTTGTGGCAGCCAAGCGTTCATAGCGACGTTGCTTTTTGATCCTTCGATGTCGGCTCTTCCTATCATTGTGAAGCAGAATTCACTCAGTGTTGGATTGTTTACACTGCCCCCAATAGGGAACTGAGCTGGGTTTAGAACCGCTGAGACAGTTTAGTTTTACCCTACTGATGACAGTGTTGCAATAGTAATTCAACCTAGTACGAGAGGAACCGTTGATTTGCATAATTGGTCATCGCACTTGGTTGAAAAGCCAGTGGCATGAAGCTACTGTGCACTGGATTATGACTGAACGCCTCTAAGACAGAATTCGAGCTAGAAGCGACGCATGCGCCCATCGCTTGATTGCCGACCAGCAATAGGGGCCTTCCGGCCCTCAAAGGCACGTGTCGTTGGCTAAGCCATCATGACAGATGAGTTGCGGGGGCTGCCTTGTAACGTAATTCCCACCGAGCGATGGGTTGAATTCTTTACAGATGACTTAAATACGCGACAAGGTATTGTAAGTGGCAGAGTGGCCTTGCTTCCACGATCCACTGAGATTCAGCCCTTCGTCGC	Eukaryota	Archaeplastida	Viridiplantae	Streptophyta	Magnoliopsida	Cucurbitales	Cucurbitaceae	Benincasa	Benincasa hispida	Eukaryota;Archaeplastida;Viridiplantae;Streptophyta;Magnoliopsida;Cucurbitales;Cucurbitaceae;Benincasa;Benincasa_hispida
GCA_027475165|JAPFEZ010000137.1/28233-34202	1	GCA_027475165	102211	5970	CGTGTAGGAATGCTACCTGGTTGATCCTGCCAGTAGTCATATGCTTGTCTCAAAGATTAAGCCATGCATGTGTAAGTATGAACTAATTCAGACTGTGAAACTGCGAATGGCTCATTAAATCAGTTATAGTTTGTTTGATGGTATCTGCTACTCGGATAACCGTAGTAATTCTAGAGCTAATACGTGCAACAAACCCCGACTTCTGGAAGGGATGCATTTATTAGATAAAAGGTCGACGCGGGTTCTGCCCGTTGCTCTGATGATTCATGATAACTCGACGGATCGCACGGCCATCGTGCCGGCGACGCATCATTCAAATTTCTGCCCTATCAACTTTCGATGGTAGGATAGTGGCCTACTATGGTGGTGACGGGTGACGGAGAATTAGGGTTCGATTCCGGAGAGGGAGCCTGAGAAACGGCTACCACATCCAAGGAAGGCAGCAGGCGCGCAAATTACCCAATCCTGACACGGGGAGGTAGTGACAATAAATAACAATACCGGGCTCTTCGAGTCTGGTAATTGGAATGAGTACAATCTAAATCCCTTAACGAGGATCAATTGGAGGGCAAGTCTGGTGCCAGCAGCCGCGGTAATTCCAGCTCCAATAGCGTATATTTAAGTTGTTGCAGTTAAAAAGCTCGTAGTTGGACCTTGGGTTGGGTCGATCGGTCCGCCTATGGTGAGCACCGGTCGGCTCGTCCCTTCTGCCGGCGATGCGCTCCTGGCCTTAACTGGCCGGGTCGTGCCTCCGGCGCTGTTACTTTGAAGAAATTAGAGTGCTCAAAGCAAGCCTACGCTCTGTATACATTAGCATGGGATAACATCATAGGATTTCGATCCTATTCTGTTGGCCTTCGGGATCGGAGTAATGATTAACAGGGACAGTCGGGGGCATTCGTATTTCATAGTCAGAGGTGAAATTCTTGGATTTATGAAAGACGAACAACTGCGAAAGCATTTGCCAAGGATGTTTTCATTAATCAAGAACGAAAGTTGGGGGCTCGAAGACGATCAGATACCGTCCTAGTCTCAACCATAAACGATGCCGACCAGGGATTGGCGGATGTTGCTTTAAGGACTCCGCCAGCACCTTATGAGAAATCAAAGTCTTTGGGTTCCGGGGGGAGTATGGTCGCAAGGCTGAAACTTAAAGGAATTGACGGAAGGGCACCACCAGGAGTGGAGCCTGCGGCTTAATTTGACTCAACACGGGGAAACTTACCAGGTCCAGACATAGTAAGGATTGACAGACTGAGAGCTCTTTCTTGATTCTATGGGTGGTGGTGCATGGCCGTTCTTAGTTGGTGGAGCGATTTGTCTGGTTAATTCCGTTAACGAACGAGACCTCAGCCTGCTAACTAGCTATGCGGAGGTACCCCTCCGCGGCCAGCTTCTTAGAGGGACTATGGCCGCTTAGGCCAAGGAAGTTTGAGGCAATAACAGGTCTGTGATGCCCTTAGATGTTCTGGGCCGCACGCGCGCTACACTGATGTATTCAACGAGTCTATAGCCTTGGCCGACAGGCCCGGGTAATCTTTGAAATTTCATCGTGATGGGGATAGATCATTGCAATTGTTGGTCTTCAACGAGGAATTCCTAGTAAGCGCGAGTCATCAGCTCGCGTTGACTACGTCCCTGCCCTTTGTACACACCGCCCGTCGCTCCTACCGATTGAATGGTCCGGTGAAGTGTTCGGATCGCGGCGACGTGGGCGGTTCGCTGCCCGCGACGTCGCGAGAAGTCCACTGAACCTTATCATTTAGAGGAAGGAGAAGTCGTAACAAGGTTTCCGTAGGTGAACCTGCGGAAGGATCATTGTCGATGCCTAAACATCAAACGACCCGCGAACACGTTTAAGAACAAACTGTTCGCGTCGAGGGCGGGGGGGAAGCATGCTCTTTGCCTGCCCCCCTCCCCCTCGACGCGCTTAAACCAAACCCCGGCGCAGGTCGCGCCAAGGAACTTGAAATGAATCTGCCTGCCCCTTGCCCCGGCCTCGGTGTGCGGGGGGTGGAGCATTCTTGTCGTATTACTCACAACGACTCTCGGCAACGGATATCTCGGCTCTCGCATCGATGAAGAACGTAGCGAAATGCGATACTTGGTGTGAATTGCAGGATCCCGCGAACCACCGAGTCTTTGAACGCAAGTTGCGCCCGGAGCCTTCTGGCCGAGGGCACGTCTGCCTGGGCGTCACGCATCGCTGCCCCCCTCCACACAACTCGTTGTGCAGGCGGGGGCACATGTTGGCCTCCCGTGCGCACCGTCGTGCGGATGGCTTAAATTCGAGTCCTCGGCGCACGTCGTCGCGACACTACGGTGGTTGATCCAACCTCAGTACCATGTCGCGGCCTCGACCCCGCCTCCACGGACTCATGCATTGACCCTCTGAGCGTTGTACCCGAAAGGATGGCGCTCTCGACGCGACCCCAGGTCAGGCGGGACTACCCGCTGAGTTTAAGCATATCAATAATCGGAGGAAAAGAAACTTACAAGGATTCCCCTAGTAACGGCGAGCGAACCGGGAAGAGCCCAGCTTGAGAATCGGGCGTCCTCGACGTCCGAATTGTAGTCTGGAGAAGCGTCCTCAGCGGCGGACCGGGCACAAGTCCCCTGGAAGGGGGCGCCAGAGAGGGTGAGAGCCCCGTTGCGCTCGGACCCTGTCGCACCACGAGGCGCTGTCAACGAGTCGGGTTGTTTGGGAATGCAGCCCCAATCGGGCGGTAAATTCTGTCCAAGGCTAAATATGGGCGAGAGACCGATAGCAAACAAGTACCGCGAGGGAAAGATGAAAAGGACTTTGAAAAGAGAGTCAAATAGTGCTTGAAATTGTCGGGAGGGAAGCGGATGGGGGCCGGCGATGTGCCCCAGTCGGATGTGGAACGGTGACAAGCCGGTCCGCCGATCGACTTGGGGCATGGACCGATGCGGATTGAGACGGCGGCCTACGCCCAGGCCTTTGTTACGCCTGTGGAGACGTCGTCGTCCCGATCGTGGCTGGCAGCGCGCGCCTTCGGGCGGGCTTCGGCATCTGCGCGCTCCTGGCATCGGCCTGTGGGCTCCCCATTCGACCCGTCTTGAAACACGGACCAAGGAGTCTGACATGTGTGCGAGTTAACGGGCGAGTAAACCCGTAAGGCGCAAGGAAGCTGACTGGTGGGATCCCCTCGTGGGTTGCACCACCGACCGACCTTGATCTTCTGAGAAGGGTTCGAGTGTGAGCATGCCTGTCGGGACCCGAAAGATGGTGAACTATGCCTGAGCGGGGCGAAGCCAGAGGAAACTCTGGTGGAGGCCCGCAGCGATACTGACGTGCAAATCGTTCGTCTGACTTGGGTATAGGGGCGAAAGACTAATCGAACCGTCTAGTAGCTGGTTCCCTCCGAAGTTTCCCTCAGGATAGCTGGAGCCCGCGGGCGAGTTCTATCGGGTAAAGCCAATGATTAGAGGCATCGGGGGCGCAACGCCCTCGACCTATTCTCAAACTTTAAATAGGTAGGACGGCGTGGCTGCTTTGTTGAGCCGCGCCACGGAATCGAGAGCTCCAAGTGGGCCATTTTTGGTAAGCAGAACTGGCGATGCGGGATGAACCGGAAGCCGGGTTACGGTGCCTAACTGCGCGCTAACCTAGATCCCACAAAGGGTGTTGGTCGATTAAGACAGCAGGACGGTGGTCATGGAAGTCGAAATCCGCTAAGGAGTGTGTAACAACTCACCTGCCGAATCAACTAGCCCCGAAAATGGATGGCGCTGAAGCGCGCGACCTATACCCGGCCGTCGGGGCAAGAGCCAGGCCCCGATGAGTAGGAGGGCGCGGCGGTCGCTGCAAAACCTTGGGCGTGAGCCCGGGCGGAGCGGCCGTCGGTGCAGATCTTGGTGGTAGTAGCAATTATTCAAATGAGAACTTTGAAGGCCGAAGAGGGGAAAGGTTCCATGTGAACGGCACTTGCACATGGGTTAGTCGATCCTAAGAGACGGGGGAAGCCGTCTGATAGCGCGGACCCCCCCCCCCCCCCCCCCCCCCCCCCCCCCCCCCCCCCCCCCCCCCCTCCCTCCCCCCCCCCCCCCCCCCCCCCCCCCCCCCCCCCCCCCCCCCCCCCCCCCCCCCCCCCCCCCGCCCCCCGCCCCCCCCCCGCCTCCGCAGCGAACTTCGAAAGGGAATCGGGTTAAAATTCCTGAACCGGGACGGGGCGGCTGACGGCAACGTTAGGGATTCCGGAGACGTCGGCGGGGGCCTCGGGAAGAGTTATCTTTTCTGTTTAACAGCCTGCCCACCCTGGAAACGGCTCAGCCGGAGGTAGGGTCCAGCGGCTGGAAGAGCACCGCCCGTCGCGTGGTGTCCGGTGCGCCCCCGGCGGCCCTTGAAAATCCGGAGGACCGAGTGCCTCTCACGCCCGGTCGTACTCATAACCGCATCAGGTCTCCAAGGTGAACAGCCTCTGGTCGATGGAACGATGTAGGCAAGGGAAGTCGGCAAAATGGATCCGTAACCTCGGGAAAAGGATTGGCTCTGAGGGCTGGGCACGGGGGTCCCAGTCCCGAACCCGTCGGCTGTCGTTGGACTGCTCGAGCTGCTCCCGCGGCGAGAGCGGGTCGCCGCGTGCCGGCCGGGGGACGGACTGGGAACGGCTCCTTCGGGGGCCTTCCCCGGGCGTCGAACAGTCAACTCAGAACTGGTACGGACAAGGGGAATCCGACTGTTTAATTAAAACAAAGCATTGCGAGGGTCCCTGCGGATGCTAACGCAATGTGATTTCTGCCCAGTGCTCTGAATGTCAAAGTGAAGAAATTCAACCAAGCGCGGGTAAACGGCGGGAGTAACTATGACTCTCTTAAGGTAGCCAAATGCCTCGTCATCTAATTAGTGACGCGCATGAATGGATTAACGAGATTCCCACTGTCCATGTCTACTATCCAGCGAAACCACAGCCAAGGGAACGGGCTTGGCAGAATCAGCGGGGAAAGAAGACCCTGTTGAGCTTGACTCTAGTCCGACTTTGTGAAATGACTCTGAGAGGCTGTAGGATAAGTGGGAGCGAAGGCGAAAGTGAAATACACTACTTTTAACGTTATTTACTTATTTCGTGAAGCGGAAGCGGGGCACTGCCTCTCTTTTTGGACATAAGGCCCTCTTTATGGACATAAGGCTTGCTTCAGCGGGGCGATCCGGGCGTGAAGACATTGTCAGGTGGGGAGTTTGGCTGGGGCGCACTTCTGTTAAAAGATAACGCAGGTGTCCTAACCATGAGCTCCAGTTGGAGAACAGAAATTCGTGTGGAACAAAAGGGTAAAAGCTTGTTTGATTTGATTTCCAGTACGAATACGAACCGTGAAAGCGTGGCCTATCGATCCTTTAGACCTTCGGAATTTGAAGCTAGAGGTGTCAGAAAAGTTACCACAGGGATAACTGGCTTGTGGCAGCCAAGCGTTCATAGCGACGTTGCTTTTTGATCCTTCGTTGTCGGCTCTTCCTATCATTGTGAAGCAGAATTCACCAAGTGTTGGATTGTTCACCCACCAATAGGGAACGTGAGCTGGGTTTAGACCGTCGTGAGACAGGTTAGTTTTACCCTACTGATGACAGTGTCGCAATAGTAATTCAACCTAGTACGAGAGGAACCGTTGATTCGCACAATTGGTTATCGCACTTGGTTGAAAAGCCAGTGGTTCGAAGCTACCATGCGTTGGATTATGATTGAACGCCTCTAAGTTAGAATCTGGGCTAGAAACGACGCATGCGCCCATCGCTTGATTGCCGACCAGCAATAGGGGCCTTCCGTCCCTCAAAGGCACTTGTCATTGGCTAAGCCCTCGTGACAGATGAGTTGCGGGGGCCGCCTTGTAACGTAATTCCCACCGACCGATGGGTAGAATCCTTTGCAGACGACTTAAATACCCGACAGGGTATTGTAAGTGGCAGAGTGGCCTTGCTTCCACGATCCACTGAGATTCAGCCCTTCGTCGCTC	Eukaryota	Archaeplastida	Viridiplantae	Streptophyta	Magnoliopsida	Cucurbitales	Cucurbitaceae	Benincasa	Benincasa hispida	Eukaryota;Archaeplastida;Viridiplantae;Streptophyta;Magnoliopsida;Cucurbitales;Cucurbitaceae;Benincasa;Benincasa_hispida
GCA_027475165|JAPFEZ010000137.1/36956-42835	1	GCA_027475165	102211	5880	GTGTAGGAATGCTACCTGGTTGACCTGGCGTAGTCATTGCTTGTCTCAAAGATTAAGCATGCATGTGTAAGTATGAACAAATCAGACTGTGAAACTGCGAATAGCTCATTAAATCAGTTAGGCTCATTAAATCAGTTATAGTTTGTTTGATGGTATCTGCTACTCGGATAACCGGAGTAATTCTAGAGCTAATACGTGCAACAAACCCCGACTTCTGGAAGGGATGCATTTATTAGATAAAAGGTCGACGCGGGTTCTGCCCGTTGCTCTGATGATTCATGATAACTCGACGGATCGCACGGCCATCGTGCCGGCGACGCATCATTCAAATTTCTGCCCTGTCAACTTTCGATGGTAGGATAGTGGCCTACTATGGTGGTGACGGGTGACGGAGAATTAGGGTTCGATTCCGGAGAGGGAGCCTGAGAAACGGCTACCCACTCCAAGCGAAGGCAGCAGCGCGCAAATTACCAATCCTGGACACGGGAGGGTAGTGACATTAAATAACAATAACGGGCTCTTTGAGTTCTGGTAATTGGAATGAGTACAATCTAAATCCCTTAACGAGGATCAATTGGAGGGCAAGTCTGGTGCCAGCAGCCGCGGTAATTCCAGCTCCAATAGCGTTTATTTAAGTTGTTGCAGTTAAAAAGCTCGTAGTTGGACCTTGGGTTGGGTCGATCGGTCCGCCTATGGTGAGCACCGGTCGGCTCGTCCCTTCTGCCGGCGATGCGCTCCTGGCCTTAACTGGCCGGGTCGTGCCTCCGGCGCAGTTACTTTGAAGAAATTAGAGTGCTCAAAGCAAGCCTACGCTCTCGTATCATTAGCATGGGAATAACATCATAGGATTTCGATCCTATTCTGTTGGCCTTCGGGATCGGAGTAATGATTAACAGGGACAGTCGGGGGCATTCGTATTTCATAGTCAGAGGTGAAATTCTTGGATTTATGAAAGACGAACAACTGCGAAAGCATTTGCCCAGGATGTTTTCATTAATCAAGAACGAAAGGTGGGGGCTCGAAGACGATCAGATACCGTCCTAGTCTCAACCATAAACGATGCCGACCAGGGATTGGCGGATGTTGCTTTAAGGACTCCGCCAGCACCTTATGAGAAATCAAAGTCTTTGGGTTCCGGGGGGAGTATGGTCGCAAGGCTGAAACTTAAAGGAATTTGGTACGAGGGCACCGCACCAGGAGTGGGGAGCCTGCGGCTTAAGTTGACTCAACACGGGGGAACTTACCAGGTCCAGTCATAGTAAGGATTGACAGACTGGAGAGCTCTTTCTTGATTATATGGTGGTGGTGCATGGCCTTTCTTAGTTGGTGGAGCGATTTGTCTGGTTAATTCCGATAACGAACGAGACCTCAGCCTGCTACTAGCTATGCGGAGGTACCCCTCCGCGGCCAGCTTCTTAGAGGGACTATGGCCGCTTAGGCCAAGGAAGTTTAAGGCAATAACAGGTCTGTGATGCCTTAGATCTTATGGGTTGCACACACGCTACACTAATGTATTCAACGAGTCTATAGCCTTAGCCGACAGACCCGGGTAATCTTTGAAATTTCATCGTGATGGGGATAAATCATTGCAAGTGTTGGTCTTCAACGAGGAATTCCTAGTAAGCATGAGTCGTCAGCTCGTGTTGACTATGTCCCTACACTTTATACACACCGCCCGTCGCTCCTACCGATTGAATGATTCAGTGAAGTGTTCGGATCACGGTGATGTGGGCGGTTTACTGCCCATAACATCGCGAGAAGTCCACCGAACCTTATCATTTAGAGGAAGGAGAAATCGTAACAAGGTTTCCATAGGTGAACTTGCGGATGGATCATTTTCGATGCCTAAACATCAAACGGGACCGCGGACACGTTTATGAACAAACTGTTCGCGTCGAGGGCGGGGGGGAAGCATGCTCTTTGCCTGCCCCCCTCCCCCACGACGCGCTTAAACCAAACCCCGGCGCAGGTCGCGCCAAGGAACTTGAAATGAATCTGCCTGCCCCTTGCCCCGGCCTCGGTGTGCGGGGGGTGGAGCATGCTTGTCGTATTACTCACAACGACTCTCGGCAACGGATATCTCGGCTCTCGACATCGATGAGAACGTAGCGAAATGCGATACTTGGTGTGATTTGCGGATTCCCGCGAACCACCGAGTCTTTGAAAGCAAGTTGCGCCCGGAGCCTCTCTGCCCGAGGGCACGTCTGCCTGGGCGTCAACGATCGCTGCCCCCCCTCCACACAATCGTTGTGCAGGCGGGGGCACATGTTGGCCTCCCGTGCGCACCGTCGTGCGGATGGCTTAAATTCGAGTCCTCGGCGCACGTCGTCGCGACACTACGGTGGTTTATCCAACCTCAGTACCATGTCGCGGCCTCGACCCCGCCTCCACGGACTCATGCATTGACCCTCTGAGCGTTGTACCCGAAAGGATGGCGCTCTCGCGCGACCTCTTCTAGCTCTAACATCATTACACTTCGCATACGTATCAATAAGCGAGGAAAAGACCATAACATTAGCTCCATCACTAAAAATTTCAACGGCGAGCGAACCGGGGAGAGCCCAGCTTGAGAATATTCGGGCGGGGGGGGGGGGGGGGGGGGGCGCGAGGTGGGGGGGTGGGGCCCTCGACGTCCGAATTGTAGTCTGGAGAAGCGTCCTCAGCGGCGGACCGGGCACAAGTCCCTGGAAGGGGGCGCCAGAGAGGGTGAGAGCCCCGTTGCGCTTGGACCCTGTCGCACCACGAGGCGCTGTCAACGAGTCGGGTTGTTTGGGAATGCAGCCCCACTCGGGCGGTAAATTCTGTCCAAGGCTAAATATGGGCGAGAGACCGATAGCAAACAAGTACCGCGAGGGAAAGATGAAACGGACTTTGAAAAGAGAGTCAAATAGTGCTTGAAATTGTCGGGAGGGAAGCGGATGGGGGCCGGCGATGTGCCCCAGTCGGATGTGGAACGGTGACAAGCCGGTCCGCCGATCGACTTGGGGCATGGAACGATGCGGATTGAGACGGCGGCCTACGCCCAGGCCTTTGTTACGCCTGTGGAGACGTCGTCGTCCCGATCGTGGCTGGCAGCGCGCGCCTTCGGGCGGGCTTCGGCATCTGCGCGCTCCCGGCATCGGCCTGTGGGCTCCCCATTCGACCCGTCTTGAAACACGGACCAAGGAGTCTGACATGTGTGCGAGTTAACGGGCGAGTAAACCCGTAAGGCGCAAGGAAGCTGACTGGTGGGATCCCCTCGTGGGTTGCACCACCGACCGACCTTGATCTTCTGAGAAGGGTTCGAGTGTGAGCATGCCTGTAGGGACCCGAAAGATGGTGAACTATGCCTGAGCGGGGCGAAGCCAGAGGAAACTCTGGTGGAGGCCCGCAGCGATACTGACGTGCAAATCGTTCGTCTGCCTTGGGTATAGGGGCGAAAGACTAATCGAACCGTCTAGTAGCTGGTTCCCTCCGAAGTTTCCCTCAGGATAGCTGGAGCCCGCGGGCGAGTTCTATCGGGTAAAGCCATTGATTAGAGGCATCGGGGGCGCAACGCCCTCGACCTATTCTCAAACTTTAAATAGGTAGGACGGCGTGGCTGCTTTGTTGAGCCGCGCCACGGAATCGAGAGCTCCAAGTGGGCCATTTTTGGTAAGCAGAACTGGCGATGCGGGATGAACCGGAAGCCGGGTTACGGTGCCAAACTGCGCGCTAACCTAGATCCCACAAAGGGTGTTGGTCGATTAAGACAGCAGGACGGTGGTCATGGAAGTCGAAATCCGCTAAGGAGTGTGTAACAACTCACCTGCCGAATCAACTAGCCCCGAAAATGGATGGCGCTGAAGCGCGCGACCTATACCCGGCCGTCGGGGCAAGAGCCAGGCCCCGATGAGTAGGAGGGCGCGGCGGTCGCTGCAAAACCTTGGGCGTGAGCCCGGGCGGAGCGGCCGTCGGTGCAGATCTTGGTGGTAGTAGCAAATATTCAAATGAGAACTTTGAAGGCCGAAGAGGGGAAAGGTTCCATGTGAACGGCACTTGCACATGGGTTAGTCGATCCTAAGAGACGGGGGAAGCCCGTCTGATAGCGCGACAGCGCGAACTTCGAAAGGGAATCGGGTTAAAATTCCTGAACCGGGACGTGGCGGCTGACGGCAACGTTAGGGATTCCGGAGACGTCGGCGGGGGCCTCGGGAAGAGTTATCTTTTCTGTTTAACAGCCTGCCCACCCTGGAAACGGCTCAGCCGGAGGTAGGGTCCAGCGGCTGGAAGAGCACCGCACGTCGCGTGGTGTCCGGTGCGCCCCCGGCGGCCCTTGAAAATCCGGAGGACCGAGTGCCTCTCACGCCCGGTCGTACTCATAACCGCATCAGGTCTCCAAGGTGAACAGCCTCTGGTCGATGGAACAATGTAGGCAAGGGAAGTCGGCAAAATGGATCCGTAACCTCGGGAAAAGGATTGGCTCTGAGGGCTGGGCACGGGGGTCCCAGTCCCGAACCCGTCGGCTGTCGGTGGACTGCTCGAGCTGCTCCCGCGGCGAGAGCGGGTCGCCGCGTGCCGGCCGGGGGACGGACTGGGAACGGCTCCTTCGGGGGCCTTCCCCGGGCGTCGAACAGTCAACTCAGAACTGGTACGGACAAGGGGAATCCGACTGTTTAATTAAAACAAAGCATTGCGATGGTCCCTGCGGATGCTAACGCAATGTGATTTCTGCCCAGTGCTCTGAATGTCAAAGTGAAGAAATTCAACCAAGCGCGGGTAAACGGCGGGAGTAACTATGACTCTCTTAAGGTAGCCAAATGCCTCGTCATCTAATTAGTGACGCGCATGAATGGATTAACGAGATTCCCACTGTCCCTGTCTACTATCCAGCGAAACCACAGCCAAGGGAACGGGCTTGGCAGAATCAGCGGGGAAAGAAGACCCTGTTGAGCTTGACTCTAGTCCGACTTTGTGAAATGACTTGAGAGGTGTAGGATAAGTGGGAGCCGAAAGGCGAAAGTGAAATACCACTACTTTTAACGTTATTTTACTTATTCCGTGAAGCGGAAGCGGGGCACTGCCCCTCTTTTTGGACATAAGGCTTGCTTCGGCGGGCCGATCCGGGCGGAAGACATTGTCAGGTGGGGAGTTTGGCTGGGGCGGCACATCTGTTAAAAGATAACGCAGGTGTCCTAAGATGAGCTCAACGAGAACAGAAATCTCGTGTGGAACAAAAGGGTAAAAGCTCGTTTGATTCTGATTTCCAGTACGAATACGAACCGTGAAAGCGTGGCCTATCGATCCTTTAGACCTTCGGAATTTGAAGCTAGAGGTGTCAGAAAAGTTACCACAGGGATAACTGGCTTGTGGCAGCCAAGCGTTCATAGCGACGTTGCTTTTTGATCCTTCGATGTCGGCTCTTCCTATCATTGTGAAGCAGAATTCACCAAGTGTTGGATTGTTCACCCACCAATAGGGAACGTGAGCTGGGTTTAGACCGTCGTGAGACAGGTTAGTTTTACCCTACTGATGACAGTGTCGCAATAGTAATTCAACCTAGTACGAGAGGAACCGTTGATTCGCACAATTGGTCATCGCGCTTGGTTGAAAAGCCAGTGGCGCGAAGCTACCGTGCGCTGGATTATGACTGAACGCCTCTAAGTCAGAATCCGGGCTAGAAGCGACGCATGCGCCCATCGCTTGATTGCCGACCAGCAGTAGGGGCCTTCCGGCCCCCAAAGGCACGTGTCGTTGGCTAAGCCCTCGTGACGGATGAGTTGCGGGGGCCGCCTTGTAACGTAATTCCCACCGAGCGATGGGTAGAATCCTTTGCAGACGACTTAAATACGCGACAGGGTATTGTAAGTGGCAGAGTGGCCTTGCTGCCACGATCCACTGAGATTCAGCCCTTCGTCGCTC	Eukaryota	Archaeplastida	Viridiplantae	Streptophyta	Magnoliopsida	Cucurbitales	Cucurbitaceae	Benincasa	Benincasa hispida	Eukaryota;Archaeplastida;Viridiplantae;Streptophyta;Magnoliopsida;Cucurbitales;Cucurbitaceae;Benincasa;Benincasa_hispida
GCA_027475165|JAPFEZ010000169.1/13553-7739	1	GCA_027475165	102211	5815	GAAATGCTACCTGGTTTGGAATTCCTGACGGTCATATGCTTGTCTCAAGGATTAAGCCATTGCATGTGTAAGTATAACTAATTCAGACTGTGAAACCTGCGATTGGCTCATTAAATCAGTTATAGTTTGTTTGATTGGTATTGCTACTAGGATAAACCGTAGTAATTTCTAGAGCTATATACGTGCACAAAAAACCCCTGACTTCTGGAGGGAGTGCATTTATTTAGATAAAAGGTCGACGCGGGTTCTGCCCGTTGCTCTGATGATTCATGATAACTCGACGGATCGCACGGCCATCGTGCCGGCGACGCATCATTCAAATTTCTGCCCTCTCAACTTTCGATGGTAGGATAGTGGCCTACTATGGTGGTGACGGGTGACGGAGAATTAGGGTTCGATTCCGGAGAGGGAGCCTGAGAAACGGCTACCACATCCCAGGAAGGCAGCAGGCGCGCAAATTACCCAATCCTGACACGGGGAGGTAGTGACAATAAATAACAATACCGGGCTCTTCGAGTCTGGTAATTGGAATGAGTACAATCTAAATCCATTAACGAGGATCAATTGGAGGGCAAGTCTGGTGCCAGCAGCCGCGGTAATTCCAGCTCCAATAGCGTATATTTAAGTTGTTGCAGTTAAAAAGCTCGTAGTTGGACCTTGGGTTGGGTCGATCGGTCCGCCTATGGTGAGCACCGGTCGGCTCGTCCCTTCTGCCGGCGATGCGCTCCTGGCCTTAACTGGCCGGGTCGTGCCTCCGGCGCTGTTACTTTGAAGAAATTAGAGTGCTCAAAGCAAGCCTACGCTCTGTATACATTAGCATGGGATAACATCATAGGATTTCGATCCTATTCTGTTGGCCTTCGGGATCGGAGTAATGATTAACAGGGACAGTCGGGGGCATTCGTATTTCATAGTCAGAGGTGAAATTCTTGGATTTATGAAAGACGAACAACTGCGAAAGCATTTGCCAAGGATGTTTTCATTAATCAAGAACGAAAGTTGGGGGCTCGAAGACGATCAGATACCGTCCTAGTCTCAACCATAAACGATGCCGACCAGGGATTGGCGGATGTTGCTTTAAGGACTCCGCCAGCACCTTAAGAGAAATCAAAGTCTTTGGGTTCCGGGGGGAGTATGGTCGCAAGGCTGAAACTTAAAGGAATTGACGGAAGGGCACCACCAGGAGTGGAGCCTGCGGCTTAATTTGACTCAACACGGGGAAACTTACCAGGTCCAGACATAGTAAGGATTGACAGACTGAGAGCTCTTTCTTGATTCTATGGGTGGTGGTGCATGGCCGTTCTTAGTTGGTGGAGCGATTTGTCTGGTTAATTCCGTTAAGAACGAGACCTCAGCCTGCTAACTAGCTATGCGGAGGTACCCCTCCGCGGCCAGCTTCTTAGAGGGACTATGGCCGCTTAGGCCAAGGAAGTTTGAGGCAATAACAGGTTTGTGATGCCCTTAGATATTCTAGGCCGCACACGCGCTACACAGATGTATTGAACGAGTCTATAGCCTTGGCCGACAGGCCCGGGTAATCTTTGAAATTTCATCATGATGGGGATAGATCATTGCAATTATTGGTCTTCAACAAGGAATTACTAGTAAGCGCGAGTCATTAGCTCGCGTTGACTACGTCCCTGCCCTTTGTACATACCGCCTGTCGTTCTTACCGATTGAATGATCCGGTGAAGTGTTCGGATCCCGGTGACGTGGGTGGTTCACTGCCTACGACGTCGCGAGAAGTCCACTGAACCTTATCATTTAGAGGAAGGAAAAGACGTAACAAGGTTTCCATAGGTGAACCTGCGGAAGGATCATTGTCGATGCCTAAACATCAAACAACCCACAAACGCGTTTAAGAACCAACTGTTTGCGTCGAGGGAGGGGGGAAGCTGCTCTTTGCCTACCCCTCTCCCCCTCGACGTGCTTAAACCAAACCCCGGCGCAGGTCGCGCCAAGGAAATTAAAATGAATCTGCATGCCCCTTGCCCCGGCCTTGGTGTACGGGGGGTGGAGCATTCTTGTCCTATTACTCATAAAGACTCTTGGCAACAGATATCTCGGCTCTTGCATCGATGAAGAACGTAGCGAAATTCGATACTTGGTGTCAATTGCAGGATCCCGCAAACCACCGAGTCTTTAATGCAAGTTGCGCCCGAAGCCTTTTGGCTGAGGGCATGTCTGCCTGGGCGTCACTCATCGCTGCCCCCTCCATACAACTCGTTGTGCAGGCGGGGGCACATGTTGGCCTCCAGTGCGCACCGTCGTGTGGATGGCTTAAATTCGAGTCCTCGACGCACGTCGACGCGACACTACGGTGGTTAATCACACCTCAGTACCATGTCGCGGCCTCGACCCCGCCTCCACGGACTCATGCACTGACCCTCTAAGTGTTGTACCCGAAAGAATGGCACTCTCGACGCGACCCCAGGTCAGGCGGGACTACCCGCCGAGTTTAAGCATATTAATAAGCGGAGGGAAAAAAACTTACCAGGATTCCCCTAGTAACGGCGAGCGAATCGGGAAGAGCCCAGTTGAAAATCGGGCGTCCTCAATGTTCGAATTGTAGTGTGGAGAACCCTCCTCAGCGGCGGACCGGGCACAAGTCCCCTGGAAGGGGGTGCTAGAGAGGGTGAGAGTCTCATTGCGCTCGGACCCTGTCGCACCACGAGGCGCTGTCAACGAGTCGGGTTGTTTGGGAATGCAGCCCCAATCAGGCGGTAAATTCTGTCCAAGGCTAAATATGGGTGAGAGACCGATAACAAACAAGTACCGCGAGGGAAAGATGAAAAGGACTTTGAAAAGAGAGACAAATAATGCTTGAAATTGTCGGGAGGGAAGCAGATGGGGGCTGGCGATGTGCCCCAGTCGAATGTGGAACAGTGACAAGCTTGTCCGCCAATCGACTTGGGGTATGGACCGATGCGGATTGAGACGGTGGCCTACGCCCAGGTCTTTGTTACGCCTGTGGAGACGTCATCGTCCCGATCGTGGCTGCCAACACGCACCTTCAAGCGGGCTTCGGCATCTGTGCGCTCCTGGCATCAGCCTGTGGGCTCCCCATTCGACCCGTCTTGAAACACGAACCAAGGAGTCTGACATGTGTGCGAGTTAACGGGCAAGTAAACCCGTAAGGCGCAAGGAAGCTGACTGGTGGGATCACCTCGTGGGTTGCACCACTGACCGACCTTGATCTTCGGTTCGAGTGTGAGCATGCATGTCGGGACCCGAATGATGGTGAACTATGCCTGAGCAGGGCGAAGCCAGAGGAAACTCTGGTGGAGGCCCGCAGCGATATTGACGTGCAAATCGTTCGTCTGACTTGGGTATAGGGGCGAAAGACTAATCGAACCGTCTAGTAGCTGGTTCCCTCCGAAGTTTCCCTCAGGATAGCTGGAGCCCGCTGGCAAGTTCTATCGGGTAAAGCCAATGATTAAAGGCATTAGGGGTGCAACGCCCTCGACCTATTCTCAAACTTTAAATAGGTAGGACGACGTGACTACTTTGTTGAGCCACGCCACGAAATCGGGAGCTCCAAGTGGGCCATTTTTTGTAAGCAGATCTGGCGATGCGGGATGAATCGGAAGCTGGGTTACGGTGCCTAACTGCACACTAACCTAGATCCCACAAAGGGTGTTGGTCGATTAAGACAGCAGGACGGTGGTCATGGAAGTCAAAGTCCGCTAAGGAGTGTGTAACAACTCACCTGCCGAATCAACTAGCCTCGAAAATTGATGGCGCTGAAGCGCGTGACCTATACCTGACTGTCGGGGCAAGAGCCAGGCCCTAATGAGTAGGAGGGCGCGGTGGTCGCTACAAAACCTTGGGCGTGAGCCTAGGCAGAGTGGCCGTCGGTGCAGATCTTGGTGGTAGTAGCAAATATTCAAATGAGAACTTTGAAGGCCGAAGAGGGGAAAGGTTCCATGTGAACGACACTTTCACATGGGTTAGTCGATCCTAAGAGATGGGGGAAGCCTGTCTGATAGCGCGATAGCGCGAACTTTGAAAGGGAATCGGGTTAAAATTCCTGATCCGGGACGTGGCGGCTGATTGCAACGTTAGGGATTCTAAAGACGTCGGCGGGGGACTCGGGAAGATTTATCTTTTCTGTTTAACAGCCTGCCCACCCTAGAAACGGCTCAGCCGGAGGTAGGGTCCAGCGGCTAGAAGAGCACCACACGTCGCGTTGTGTCCGGTGCGCCCCCCCCCTCCCCCCCCGGCGGCCCTTGAAAATCCGAAGGACTGAGTGCCTCTCACACCCGGTCGTACTCATAACCGCATCAAGTCTCCATGGTGAACAGCCTCTGGTCGATGGAACAATGCAAGCAAAGGAAGTCGGCAAAATGGATCCATAACTTTGGGAAAAGAATTGGCTCTGAGGGCTGGGCACAGGGGTCTCAGTTTCGAACCCGTTGGCTGTCGGTGGACTGCTCAAGCTACTCCCGCGATGAGAGCGGGTCGTCGCGTGCCGGTCGGGGTACGGACTGGGAACGGCTCCTTCGGGGGCCTTCTCCAGGCATCGAACAATCAACTCAGAATTGGTACGGACAAGGGGAATCCGACTGTTTAATTAAAACAAAGCATTGCGATGGTCCCTGCGGATGCTAACGCAATGTGATTTCTGCCCAGTACTCTAAATGTCAAAGTGAAGAAATTCAACCAAGCGCGGGTAAAAGGCAGGAGTAACTATGACTCTCTTAAGGTAGCCAAATGCCTTGTCATCTAATTAGTACGTGCATGAATGGATTAACGAGATTCCCACTGTCCCTGTCTACTATCCAGCGAAACCACAGCCAAGGGAACGGGCTTGGCAGAATCAGCGGGGAAAGAAGACCCTGTTGAGCTTGACTCTAGTCCGACTTTGTGAAATGACTTGAGAGGTGTAGGATAAGTGGGAGCCGAAAGGCGAAAGTGAAATACCACTACTTTTAACGTTATTTTACTTATTCCGTGAAGCGGAAGCGGGGCACTGCCCCTCTTTTTGGACATAAGGCTTGCTTCGGCGGGCCGATCCGGGCGGAAGACATTGTCAGGTGGGGAGTTTGGCTGGGGCGGCACATCTGTTAAAAGATAACGCAGGTGTCCTAAGATGAGCTCAACGAGAACAGAAATCTCGTGTGGAACAAAAGGGTAAAAGCTCGTTTGATTCTGATTTCCAGTACGAATACGAACCGTGAAAGCGTGGCCTATCGATCCTTTAGACCTTCGGAATTTGAAGCTAGAGGTGTCAGAAAAGTTACCACAGGGATAACTGGCTTGTGGCAGCCAAGCGTTCATAGCGACGTTGCTTTTTGATCCTTCGATGTCGGCTCTTCCTATCATTGTGAAGCAGAATTCACCAAGTGTTGGATTGTTCACCCACCAATAGGGAACGTGAGCTGGGTTTAGACCGTCGTGAGATAGGTTAGTTTTACCATACTGATGACAGTGTCGCAATAGTAATTCAACCTAATATAAGAGGAACCGTTGATTCGCACAATTGGTCATCGCGCTTGGTTGAAAAGCCAGTGGCGCGAAGCTACCGTGCGCTGGATTATGACTGAACCCCTCTAAGTCAGAATTCAGGCTAGAAGCGACGCATGCGCCCATCGCTTTATTGCCGACAAGCAGTAGGGGCCTTCCGGCCACCAAAGGCACGTGTCGTTGGCTAAGCCCTCGTGACGGATGAGTTGCGGGGGCCGCCTTGTAACGTAATTCCCACCGAGCGATGGGTAGAATCCTTTGCAGACGACTTAAATACGCGACACGGTATTGTAAGTGGTAGAGTGGCCTTGCTGCCACGATCCACTGAGATTCAGCCCTTCGTCGCTCC	Eukaryota	Archaeplastida	Viridiplantae	Streptophyta	Magnoliopsida	Cucurbitales	Cucurbitaceae	Benincasa	Benincasa hispida	Eukaryota;Archaeplastida;Viridiplantae;Streptophyta;Magnoliopsida;Cucurbitales;Cucurbitaceae;Benincasa;Benincasa_hispida
GCA_027475165|JAPFEZ010000169.1/22043-16313	1	GCA_027475165	102211	5731	TGTAGGAATGCTACCTGGTTGATCCTTTCAGTAGTCATATGCTTGTCTCAAAGATTAAGCCATGCATGTGTAAGTATGAACTAATTCAGACTGTGAAATTGCGAATGTCTCATTAAATCAGTTATAGTTTGTTTGATGGTATCTGCTACTCGGATAACCGTAGTAATTCTAGAGCTAATATATGCAACAAACCTCGACTTCTAGAAGGGATGCATTTATTAGATAAAAGGTCAACGCGTGCTCTGCCCGTTGCTCTGATGATTCATGATAACTCGATGGATCGCACGGCCATCGTGCCGGCGACGCATCATTCAAATTTCTGCCCTATCAACTTTCGATGGTAGGATAGTGGCCTACTATTGTGGTGATGGGTGATAGAGAATTAGGGTTCGATTCCAGAGAGGGAGCCTGAGAAACGGCTACCACATCCAAGGAAGGCAGCAGGCGCGCAAATTACCCAATCCTAACACGGGGAGGTAGTGACAATAAATAACAATACCGGGCTCTTCGAGTCTGGTAATTGGAATGAGTACAATCTAAATCCCTTAACGAGGATCAATTGGAGGGCAAGTATGGTGCCAGTAGCCGCAGTAATTCTAGCTCTAATAGCGTATATTTAAATTGTTGCAGTTAAAAAGCTCGTAGTTGGACCTTGGGTTGGGTCGATCGGTCCGCCTATGGTGAGCACCGATCGACTCATGCCTTCTGCCGGCGATGCGCTCCTGGCCTTAACTGACCGAGTCGTGCCTCCGGCGCTGTTACTTTGAAGAAATTAGAGTGCTCAAAGAAGGCCTATGCTCTGTATACATTAGCATGGTATAACATCATAGGATTTCGATCCTATTCTGTTGGCCTTCGGGATCGGAGTAATGATTAACAGGGACAGTCGGGGGCATTCGTATTTCATAGTCAGAGGTGAAATTCTTGGATTTATGAAAGACGAACAACTGCGAAAGCATTTGCCAAGGATGTTTTCATTAATCAAGAACGAAAGTTGGGGGCTCGATGACGATCAGATACCGTCCTAGTCTCAACCATAAACGATGCCGACCAGGGATTGGCGGATGTTGCTTTAAGGACTCCGCCAGCACCTTATGAGAAATCAAAGTCTTTTGGGTTCCGGGGGGAGTATGCGCAAGGCTGAAACTTAACGGAATTGACGGAAGGGCACCACAGGAGTGGAGCCTGAGGCTTAATTTGGATCAACACGGGGAAATTACAGGTCCAGACATAGTAAGGATTGACAGACTGAGAGCTCTTTCTTGATTCTATGGGTGGTGGTGCATGGCCATTCTTAGTTGGTGGAGCGATTTGTCTAGTTAATTCCGTTAATGAACGAGACCTCAGCCTGCTAACTAGCTATGCGAAGGTACCCCTCCGCGGCTAGCTTCTTAGAGGGACTATGGCCGCTTAGGCCAAGGAAGTTTGAGGCAATAACAGGTCTGTGATGCCCTTAGATGTTCTGGGCCGCACGCACGCTACACTGATGTATTCAACGAGTCTATAGCCTTGGCCGACAGGCCCGGGTAATCTTTGAAATTTCATCATGATGGGGATAGATCATTGCAATTGTTGGTCTTCAACGAGGAATTCCTAGTAAGCGCAAGTCATCAGCTCGCGTTGGCTACGTCCCTACCCTTTGTACATACCGCCCGTCGCTCCTACCGATTAAATGGTCCAGTGAAGTGTTCGGATCGCGGCGATGTGGGTGGTTCGCTGCCCGCGACGTCACGAGAAGTCCACTGAACCTTATCATTTAGAGGAAGAAGAAGTCGTAACAAGGTTTCTGTAGGTGAACCTGCGGAAGGATCATTGTCGATGCCTAAACATCAAACGACTCGCGAACGCGTTTAAGAACCAACTGTTCGCGTCGAGGGCGGGGGGAAGCATGCTCTTTGCCTGCCCCTTGCCCCGGCCTCGGTGTGCGGGGGGTGGAGCATTCTTGTCGTATTACTCACAACGACTCTCGGCACCGGATATCTCGGCTCTCGCATCGATGATGAACGTAGCGAAATGCGAATATTGGTAGTGAATTGCAGGAATTCCCGCGAACCACGAGTCTTTGAACGCAAGTTGCGCCCGGAGCCTTCTGGCCGAGGGCACGACTGCCTGGGCGTCACGCATCGCTGCCCCCCTCCACACAACTCGTTGTGCAGGCGGGGGCACATGTTGGCCTCCCGAGCGCACCGTCGTGCGGATGGCTTAAATTCGAGTCCTCGGCGCACGTCGTCGCGACACTACGGTGGTTGATCCAACCTCAGTACCATGTCGCGGCCTCGACACCCGCCTCCACGGATCATGCATTGACCTCTGAGCGTTGTACCCGAAAGGATGGCGCTCTCGACGCGACCCTCTTCTAGCTCTAACATCATTACACTTCGCATACGTATCAATAAGCGGAGGAAAAGAAACTTACAAGGATTCCCCTAGTAACGGCGAGCGAACCGGGAAGAGCCCAGCTTGAGAATCGGGCGTCCTCGACGTCCGAATTGTTGTCTGGAGAAGCGTCCTCAGCGGCGGACCGGGCACAAGTCCCCTGGAAGGGGGCGCCAGAGAGGGTGAGAGCCCCGTTGCGCTCGGACCCTGTCGCACCACGAGGCGCTGTCAACGAGTCGGGTTGTTTGGGAATGCTGCCCCAATCGGGCGGTAAATTCTGTCCAAGGCTAAATATGGGCGAGAGACCGATAGCAAACAAGTACCGCGAGGGAAAGATGAAAAGGACTTTGAAAAGAGAGTCAAATAGTGCTTGAAATTGTCGGGAGGGAAGCGGATGGGGGCCGGCGATGTGCCCCAGTCGGATGTGGAACGGTGACAAGCCGGTCCGCCGATCGACTTGGGGCATGGACCGATGCGGATTGAGACGGCGGCCTACGCCCAGGCCTTTGTTACGCCTGTGGAGACGTCGTCGTCCCGATCGTGGCTGGCAGCGCGCGCCTTCGGGCGGGCTTCGGCATCTGCGCGCTCCTGGCATCGGCCTGTGGGCTCCCCATTCGACCCGTCTTGAAACACGGACCAAGGAGTCTGACATGTGTGCGAGTTAACGGGCGAGTAAACCCGTAAGGCGCACGGAAGCTGACTGGTGGGATCCCCTCGTGGGTTGCACCACCGACCGACCTTGATCTTCTGAGAAGGGTTCGAGTGTGAGCATGCCTGTCGGGACCCGAAAGATGGTGAACTATGCCTGAGCGGGGCGAAGCCAGAGGAAACTCTGGTGGAGGCCCGCAGCGATACTGACGTGCAAATCGTTCGTCTGACTTGGGTATAGGGGCGAAAGACTAATCGAACCGTCTAGTAGCTGGTTCCCTCCGAAGTTTCCCTCAGGATAGCTGGAGCCCGCGGGCGAGTTCTATCGGGTAAAGCCAATGATTAGAGGCATCGGGGCGCAACGCCCTCGACCTATTCTCAAACTTTAAATAGGTAGGACGGCGTGGCTGCTTTGTTGAGCCGCGCCACGGAATCGAGAGCTCCAAGTGGGCCATTTTTGGTAAGCAGAACTGGCGATGCGGGATGAACCGGAAGCCGGGTTACGGTGCCTAACTGCGCGCTAACCTAGATCCCACAAAGGGTGTTGGTCGATTAAGACAGCAGGACGGTGGTCATGGAAGTCGAAATCCGCTAAGGAGTGTGTAACAACTCACCTGCCGAATCAACTAGCCCCGAAAATGGATGGCGCTGAAGCGCGCGACCTATACCCGGCCGTCGGGGCAAGAGCCAGGCCCCGATGAGTAGGAGGGCGCGGCGGTCGCTGCAAAACCTTGGGCGTGAGCCCGGGCGGAGCGGCCGTCGGTGCAGATCTTGGTGGTAGTAGCAAATATTCAAATGAGAACATTGAAGGCCGAAGAGGGGAAAGGTTCCATGTGAACGGCACTTGCACATGGGTTAGTCGATCCTAAGAGACGGGGGAAGCCCGTCTGATAGCGCGACAGCGCGAACTTCGAAAGGGAATCGGGTTAAAATTCCTGAACCGGGACGTGGCGGCTGACGGCAACGTTAGGGATTCCGGAGACGTCGGCGGGGGCCTCGGGAAGAGTTATCTTTTCTGTTTAACAGCCTGCCCACCCTGGAAACGGCTCAGCCGGAGGTAGGGTCCAGCGGCTGGAAGAGCACCGCACGTCGCGTGGTGTCCGGTGCGCCCCCGGCGGCCCTTGAAAATCCGGAGGACCGAGTGCCTCTCACGCCCGGTCGTACTCATAACCGCATCAGGTCTCCAAGGTGAACAGCCTCTGGTCGATGGAACAATGTAGGCAAGGGAAGTCGGCAAAATGGATCCGTAACCTCGGGAAAAGGATTGGCTCTGAGTGCTGGGCACGGGGGTCCCAGTCCCGAACCCGTCGGCTGTCGGTGGACTGCTCGAGCTGCTCCCGCGGCGAGAGCGGGTCGCCGCGTGCCGGCCGGGGGACGGACTGGGAACGGCTCCTTCGGGGGCCTTCCCCGGGCGTCGAACAGTCAACTCAGAACTGGTACGGACAAGGGGAATCCGACTGTTTAATTAAAACAAAGCATTGCGATGGTCCCTGCGGATGCTAACGCAATGTGATTTCTGCCCAGTGCTCTGAATGTCAAAGTGAAGAAATTCAACCAAGCGCGGGTATACGGCGGGAGTAACTATGACTCTCTTAAGGTAGCCAAATGCCTCGTCATCTAATTAGTGACGCGCATGAATGGATTAACGAGATTCCCACTGTCCCTGTCTACTATCCAGCGAAACCACAGCCAAGGGAACGGGCTTGGCAGAATCAGCGGGGAAAGAAGACCCTGTTGAGCTTGACTCTAGTCCGACTTTGTGAAATGACTTGAGAGGTGTAGGATAAGTGGGAGCCGAAAGGCGAAAGTGAAATACCACTACTTTTAACGTTATTTTACTTATCCCGTGAAGCGGAAGCGGGGCACTGCCCCTCTTTTTGGACATAAGGCTTGCTTCGGCGGGCCGATCCGGGCGGAAGACATTGTCAGGTGGGGAGTTTGGCTGGGGCGGCACATCTGTTAAAAGATAACGCAGGTGTCCTAAGATGAGCTCAACGAGAACAGAAATCTCGTGTGGAACAAAGGGTAAAAGCTCGTTTGATTCTGATTTCCAGTACGAATACGAACCGTGAAAGCGTGGCCTATCGATCCTTTAGACCTTCGGAATTTGAAGCTAGAGGTGTCAGAAAAGTTACCACAGGGAAAACTGGCTTGTGGCAGCCAAGCGTTCATAGCGACGTTGCTTTTTGATCCTTCGATGTCGGCTCTTCCTATCATTGTGAAGCAGAATTCACCAAGTGTTGGATTGTTCACCCACCAATGGGGAACGTGAGCTGGGTTTAGACCGTCGTGAGACAGGTTAGTTTTACCCTACTGATGACAGTGTCGCAATAGTAATTCAACCTAGTACGAGAGGAACCGTTGATTCGCACCATTGGTCATCGCGCTTGGTTGAAAAGCCAGTGGCGCGAAGCTACCGTGCGCTGGATTATGACTGAACGCCTCTAAGTCAGAATCCGGGCTAGAAGCGACGCATGCGCCCATCGCTTGATTGCCGACCAGCAGTAGGGGCCTTTTGGCCCCCAAAGGCACGTGTCGTTGGCTAAGCCCTTGTGACGGATGAGTCTCAAGGGCCGCCTTGTAACGTAATTCCCACTGAGCGATGGGTAGAATCCTTTGCAGACGACTTAAATACGGCGCAGGGTATTGTTAAGTGGCAGAGTGGCCTGGCTGCCACGATCCACTGAGATTCTGCCCTTCGTCGCTC	Eukaryota	Archaeplastida	Viridiplantae	Streptophyta	Magnoliopsida	Cucurbitales	Cucurbitaceae	Benincasa	Benincasa hispida	Eukaryota;Archaeplastida;Viridiplantae;Streptophyta;Magnoliopsida;Cucurbitales;Cucurbitaceae;Benincasa;Benincasa_hispida
GCA_027475165|JAPFEZ010000169.1/4972-2	1	GCA_027475165	102211	4971	GTGTAGGAATGCTACCTGGTTGATCCTGCCAGTAGTCATATGCTTGTCTCAAAGATTAAGCCATGCATGTGTAAGTATGAAATAATTCAGACTGTGAAACTGCGAATGGCTCATTAAATCAGTTATAGTTTGTTTGATGGTATCTGCTACTCGGATAACCGTAGTAATTCTAGAGCTAATACGTGCAACAAACCCCGACTTCTGGAAGGGATGCATTTATTAGATAAAAGGTCGACGCGGGTCCTGCCCGTTGCTCTGATGATTCATGATAACTCGACGGATCGCACGGCCATCGTGCCGGCGACGCATCATTCAAATTTCTGCCCTATCAACTTTCGATGGTAGGATAGTGGCCTACTATGGTGGTGACGGGTGACGGAGAATTAGGGTTCGATTCCGGAGAGGGAGCCTGAGAAACGGCTACCACATCCAAGGAAGGCAGCAGGCGCGCAAATTACCCAATCCTGACACGGAGAGGTAGTGACAATAAATAACAATACCAAGCTCTTTGAGTCTGGTAATTGGAATGAGTACAATCTAAATCCCTTAACGAGGATCAATTGGAGGGCAAGTCTGGTGCCAGCAGCCGCGGTAATTCCAGCTCCAATAGCGTATATTTAAGTTGTTGCAGTTAAAAAGCTCGTAGTTGGACCTTGGGTTGGGTCGATCGGTCCGCCTATGGTGAGCACCGGTCGGCTCGTACCTTCTGCCGGCGATGCGCTCCTGGCCTTAACTGGCCGGGTCGTGCCTCCGGCGCTGTTACTTTGAAGAAATTAGAGTGCTCAAAGCAAGCCTACGCTCTGTATACATTAGCATGGGATAACATCATAGGATTTCGATCCTATTCTGTTGGCCTTCGGTATCAGAGTAATGATTAACAGGGACAGTCGGGGGCATTCGTATTTCATAGTCAGAGGTGAATTCTTGGATTTATGAAAGACGAATAACTGCGAAAGCATTTGCCAAGGATGTTTTCATTAATCAAGAACGAAAGTTGGGGGCTCGAAGACGATCAGATACCGTCGTAGTCTCAACCATAAACGATGCCGACCAGGGATTGGCGGATGTTGCTTTAAGGACTCCGCCAGCACCTTATGAGAAATCAAAGTCTTTGGGTTCCGGGGGGAGTATGGTCGCAAGGCTGAAACTTAAAGGAATTGACGGAAGGGCACCACCAGGAGTGGAGCCTGCGGCTTAATTTGACTCAACACGGGGAAACTTACCAGGTCCAGACATAGTAAGGATTGACAGACAGAGAGCTCTTTCTTGATTCTATGGGTGGTGGTGCATGGCCGTTCTTAGTTGGTGGAGCGATTTGTCTGGTTAATTCCGTTAACGAACGAGACCTCAGCCTGCTAACTAGCTATGCGGAGGTACCCCTCCGCGGCCAGCTTCTTAGAGGGACTATGGCCGCTTAGGCCAAGGAAGTTTGAGGCAATAACAGGTCTGTGATGCCCTTAGATGTTCTGGGCCGAACGCGCGCTACACTGATGTATTCAACGAGTCTATAGCCTTGGCCGACAGGCCCGGGTAATCTTTGAAATTTCATCGTGATGGGGATAGATCATTGCAATTGTTGGTCTTCAACGAGGAATTCCTAGTAAGCGCGAGTCATCAGCTCGCGTTGATTACGTCCCTGCCTTTGTACACACCGCCCGTCGCTCCTACCGATTGAACGGTTCCGGTGAAGTGTTCGGAGGGGGATAAAATTATGATATGGGAGAGAGGGGGGGATCTAGAAATTTTTGGAGAGGAAATTTTTTTTTCTTTTTTTAGGAGGGGGGGGGATTTTTATGCGCGACGTGGGTGGTTCACTGCCCGCGACATCGCGAGAAGTCCACTAAACCTTATCATTTAGAGGAAGGAGAAGTCGTAACAAGGTTTTCATAGGTGAACCTGCGGAAGGATCATTGTCGATGCCTAAACATCAAACGACCCGTGAACGTGTTTAAGAACCAATTGTTTACGTCGGGGGCAGAGGGAAGCATGCTCTTTGCCTGCCTCCTCCCCCTCAACGCGCTTAAACCAAACCGTGGCGCAGGTCACGCCAAGGAACTTTAAATGAATCTGTCTGCCCTTTGCCCCGGCCTCGGTGTGCGGGGGGTGGAGAATTCTTATCGTATTACTCACAACGACTCTCGACAACGGATATCTCGGCTCTCGCATCGGTGAACAACGTAAAAAAATGCGATACTTGGTGTGAATTGCAGAATCCCGCGAACCACCTCGTCTTTGAACGCAAGTTGTGCCCGGAGCCATCTGGCCGAGGGCACGTCTGCCTAGGCGTCACGCATCGCTGCCCCCTCCACACAACTCGTTGTACATGCGGGGGCAATGTTGGCCTCCCGTGTGCACCATCGTACGGATGGCTTAAATTTGAGTCCTCGGCGCACGTCGTCGCGACACTATGGTGGTTGATCCAACCTCAGTACCATGTTGCGGCCTCGACCCCGCCTCCAGACTCATGCACTGACCCTTTGAGCGTTGTACCCGAAAGGATGGCACTCTCGACGCGACCCAAGGTCAGGCAGGACTACCCGCTGAGTTTAAGCATATCAAGAAGCGGAGGAAAGAAACTTACAAGGATTCCCCTAGTAATGGCGAGCGAACCGGGAAGAGCCCAGCTTGAGAATCGGGCGTCCTCGACGTCCGAATTGTAGTCTGGAGAAGCGTCCTCAGTGGCAGACTGGGCACAAGTCCTCTAGAAGGGGGCGCTAGAGAGGGTGAGAGCCTCATTGCGCTCGAACCCTATCGCACCACGAGGCGCTATCAACGAGTCGGGTTGTTTGGGAATGCAGCCCCAATCGGGCGGTAAATTTTGTCCAAGGCTAAATATGGGCGAGAGACCGATGGCAAACAAGTACCGCAAGGGAAAGATGAAAAGGACTTTGAAAAGAGAGTCAAATAGTGCTTGAAATTGTGGGGAGGAAAGCGGATGGGGGTCGGCGATGTGCCCTAGTCGGATGTAAAACGGTGACAAGCCGGTCTGTCGATCGACTTGGGGCATAGACCGATGCAGATTGAGATGGCGGCCTACGCCCAGGCCTTTGTTACGCCTGTGGAGATGTCGTCGTCCCGATCGTGGCTGGCAGCGTGGGCCTTCGGGTGGGTTACGGAATCTACGTGCTATTGGCATCGGCCTGTGGGCTTCCCATTCGACCCATCTTGAAACACAGACCAAGGAGTCTGACATATGTGCGAGTTAACGGGTGAGTAAACACGTAAGGCACAAGGAAGCTGACTGGTGGGATCCCCTCGTGGGTTGCACCACCGGACCGACCTTGATCTTTTTCTTTTTGAGAGGGTGTCGAGGTGTGTGCATGCCTGTCGGGACCCCGAAAGATGGTGAACTATGCCTGAGCGGGGCGAAGCCAGAGGAAACTCTGGTGGAGGCCCGCAGCGATACTGACGTGCAAATCGTTCGTCTGACCTGGGTATAGGGGCGAAAGACTAATCGAACCGTCTAGTAGCTGGTTCCCTCCGAAGTTTCCCTCAGGATAGCTGGAGCCCGCGGGCGAGTTCTATCGGGTAAAGCCAATGATTAGTGGCATCGGGGGCGCAACGCCCTCGACCTATTCTCAAACTTTAAATAGGTAGGACGGCGTGGCTGCTTTGTTGAGCCGCGCCACGGAATCGAGAGCTCCAAGTGGGCCATTTTTGGTAAGCAGAACTGGCGATGCGGGATGAACCGGAAGCCGGGTTACGGTGCCTAACTGCGCGCGAACCTAGATCCCACAACGGGTGTTGGTCGATTAAGACAGCAGGACGGTGGTCATGGAAGTCGAAATCCGCTAAGGAGTGTGTAACAACTCACCTGCCGAATCAACTAGCCCCGAAAATGGATGGCGCTGAAGCGCGCGACCTATACCCGGCCGTCGGGGCAAGAGCCAGGACCCGATGAGTAGGAGGGCGCGGCGGTCGCTGCAAAACCTTGGGCGTGAGCCCGGGCGGAGCGGCCGTCGGTGCAGATCTTGGTGGTAGTAGCAAATATTCAAATGAGAACTTTGAAGGCCGAAGAGGGGAAAGGTTCCATGTGAACGGCACCTGCACATGGGTTAGTCGATCCTAAGAGACGGGGGAAGCCCGTCTGATAGCGCGACAGCGCGAACTTCGAAAGGGAATCGGGTTAAAATTCCTGAACCGGGACGTGGCGGCTGACGGCAACGTTAGGGATTCCGGAGACGTCGGCGGGGGCCTCGGGAAGAGTGATCTTTTCTGTTTAACAGCCTGCCCACCCTGGAAACGGCTCAGCCGGAGGTAGGGTCCAGCGGCTGGAAGAGCACCGCACGTCGCGTGGTGTCCGGTGTGCCCCCGGCGGCCCTTGAAAATCCGGAGGACCGAGTGCCTCTCACGCCCGGTCGTACTCATAACCGCATCAGGTCTCCAAGGTGAACAACCTCTGGTCGATGGAATAATGTAGGCAAGGGAAGTCGGCAAAATGGATCCGTAACCTCGGGAAAAGGATTGGCTCTGAGGGCTGAGCACGGGGGCCCAGTCCTGAACCCGTCGGCTGTCGGTGGACTGCTCGAGCTGCTCCTGCGGCGAGAGCGGGTCGCCGCGTGCCGGCCGGGGGACGGACTAGGAACGGCTCCTTCGGGGGCCTTCCCCGGGCGTCGAACAGTCAACTCAGAACTGGTACGGACAAGGGGAATCCGACTGTTTAATTAAAACAATGCATTGCGATGGTCCCGGCGGATGCTAACGCAATGTGATTTCTGCCCAGTGCTCTGAATGTCAAAGTGAAGAAGTTCAACCAAGCGCGGGTAAACAGCGGGAGTAACTATGACTCTCACAAGGTAGCCAAATGCCTCGTCATCTAATTAGTGACGCGCATGAATGGATTAATGAGATTCCCACTGTCCCTGTCTACTATCCAGCGAAACCACAGCCAAGGGAACGGGCTTGGCAGAATCAGCGGGGAAAGAAGACCCCGTTGAGCTTGACTCTAGTCCGACTTTGTGAAATGACTTG	Eukaryota	Archaeplastida	Viridiplantae	Streptophyta	Magnoliopsida	Cucurbitales	Cucurbitaceae	Benincasa	Benincasa hispida	Eukaryota;Archaeplastida;Viridiplantae;Streptophyta;Magnoliopsida;Cucurbitales;Cucurbitaceae;Benincasa;Benincasa_hispida
GCA_027475165|JAPFEZ010000182.1/34132-28265	1	GCA_027475165	102211	5868	CGTGTAGGAATGCTACCTGGTTGATCCTGCCAGTAGTCATATGCTTGTCTCAAAGAGTAAGCCATGCATGTGTAAGTATGAACTAATTCAGACTGTGAAACTGCGAATGGCTCATTAAATCAGTTATAGTTTGTTTGATGGTATCTGCTACTCGGATAACCGTAGTAATTCTTGAGCTAATACGTGCAACAAACCCCGACTTCTGGAAGGGATGCATTTATTAGATAAAAGGTCGACGCGGGTTCTGCCCGTTGCTCTGATGATTCATGATAACTCGACGGATCGCACGGCCATCGTGCCGGCGACGCATCAGTCAAATTTCTGCCCTATCAACTTTCGATGGTAGGATAGTGGCCTCCTATGGTGGTGACGGGTGACGGAGAATTAGGGTTCGAATTCGGAGTGGTGCCTGAGAAATCTGAGAAACTGCTACTAATCTTTGGAAGGCGCAGCGCGCGCAAATTTACACAATCCTGACAGGGGAGGTAGTGACAATAAATAACAATACCGGGCTCTTCGAGTCTGGTAATTGGAATGAGTACAATCTAAATCCCTTAACGAGGATCAATTGGTGGGCAAGTCTGGTGCCAGCAGCCGCGGTAATTCCAGCTCCAATAGCGTATATTTAAGTTGTTGCAGTTAAAAAGCTCGTAGTTGGACCTTGGGTTGGGTCGATCGGTCCGCCTATGGTGAGCACCGGTCGGCTCGTCCCTTCTGCCGGCGATGCGCTCCTGGCCTTAACTGGCCGGGTCGTGCCTCCGGCGATGTTACTTTGAAGAAATTAGAGTGCTCAAAGCAAGCCTACGCTCTGTATACATTAGCATGGGATAACATCATAGGATTTCGATCCTATTCTGTTGGCCTTCGGGATCGGAGTAATGATTACCAGGGACAGTCGGGGGCATTCGTATTTCATAGTCAGAGGTGAAATTCTTGGATTTATGAAAGACGAACAACTGCGAAAGCATTTGCCAAGGATGTTTTCATTAATCAAGAACGAAAGTTGGGGGCTCGAAGACGATCAGATACCGTCCTAGTCTCAACCATAAACGATGCCGACCAGGGTTTGGCGGATGTTGCTTTAAGGACTCCGCCAGCACCTTATGAGAAATCAAAGTCTTTGGGTTCCGGGGGGAGTATGGTCGCAAGGCTGAAACTTAAAGGAATTGACGGAAGGGCACCACCAGGAGTGGAGCCTGCGGCTTAATTTGACTCAACACGGGGAAACTTACCAGGTCTAGACATAGTAAGGATTGACAGATTGAGAGCTCTTTCTTGATTCTATGGGTGGTGGTGCATGGCTATTCTTAGTTGGTGGAGCGATTTGTCTGGTTAATTCCGTTAACGAACGAGAACTCAACCTGCTAACTAGCTATGCGGAGCTACCCCTCCACGGCCAGCTTCTTAGAGAGACTATGGCCGCTTAGGCCAAGGAAGTTTGAGGCATTAACAGGTCTGTGATGCCCTTAGATGTTCTGGGCCGCACGCGTGCTACACTGATGTATTCAACGAGTCTATAGCCTTAGCTGACAGGCCCGGGTAATCTTTGAAATTTCATCGTGATGGGGATAGATCATTGCAATTGTTGGTCTTCAACGTGGAATTCCTAGTAAGCATGAGTCATCAGCTCGCGTTGACTACGTCCCTGCCCTTTGTACACACCGTTCGTCGCTCCTACCGATTGAATGGTCCGGTGAAGTGTTCGAATCGCGACGACATGGGCGGTTCGCTGCCCGCGATGTCGCAAGAAGTCCACTGAACCTCATCATTTAGAGGAAGGAGAAGTCGTAACAAGGTTTCCGTAGGTGAACCTGTGGAAGGATCATTGTCAATGCCTAAACATCAAACGACCCGCGAACACGTTTAAGAACCAACTGTTCGCGTCGAGGGCGGGGGGGAAACATGATCTTTTCCTGCCCCTTCCCCCTCAACGTGCTTAAACCAAACCCCCGCGCAGGTCACGCCAAGGAACTTGAAATAAATCTGCCTGCCCCTTGCCCCGGCCTCGGTGTGCGAGGGGTGAAGCATTCTTGTCGTATTACTCACAACGACTCTCGGCAACGGATATCTCGGCTCTCGCATCGATGAAGAACGTAGCGAAATGCGATACTTGGTGTGAATTGCAGGATCCCGCGAACCACCGAGTCTTTGAATGCAAGTTGTGCTTGGAGCCTTCTGGCCGAGGGCACGTCTACCTGGGCGTCACGCATCGCTGCCCCCTCCACATAACTCGTTGTGCAGACGGGGGCACATGTTGGCCTCCTGTGCGTACCGTCGTGCAAATGGCTTAAATTCGAGTCCTCGACGCACGTCGTAGCGAGACTATAGTGCTTGATTCAACCTCAGTACCATGTCGCGGCCTCGACCCCGCCTCCACGAACTCATGCATTGACCCTCTGAGCATTGTATCCGAAAGGATGGCGCTCTCGACGCGACTCAAGGTCAGGCGAGACTACCCACTGAGTTTAAGTATATCAATAAGCGAAGGAAAAGAAACTTACAAGGATTCCGTTAGTAACGGCGAGCGAACCGGGAAGAGCCCAGCTTGAGAATTGGGTATCCTCGATGTTCGAATTGTAGTCTGTAGAAGCGTCCTCTGCGGCGGACAGGGCACAAATCCCTTGGAAGGGGGTGCCAGAGAGAGTGAGAGCCTCGTTGCGCTCGAACCCTGTCACACCACGAGGCGTTGTCAACGAGTCAGTTTGTTTGGGAATGCAGCCCCAATCAGGCGGTAAATTCTGTCGAAGGCTAAATATGAGCGAGAGACCAATAGCAAACTAGCAAACAAGTACCGCGAGGGAAAGATGAAAAGGACTTTGAAAAGAGAGTCAAATAGTGCTTGAATCTGTCGGGAGGGAAGCGGATGGAGGCTGGCGATGTGCCCCAGTCGGATGTGGAACGGTGACAAGCCGGTTCGCCGATCGACTTGGGGTATGGACCGATGCGGATTGAGACGGCGGCCTACGCCCAGGCCTTTGTTATGCCCGTGGAGATGTTGTCGTCCCAATCGTGGCTGGCAGCGCGTGCCTTCGGGCGGGCTTCGGCATCTACGCACTCCTGGCATCGGCCTGTGGGCTCCCCATTCGAACCATCTTGAAACATGGACCAAGGAGTCTGACATGTGTGCGAGTTAACGGGCGAGTAAACCCGTAAGGCGCAAGGAAGCTGACTGGTGGGATCCTCTAATGGATTGCACCACCAACCGACTTTGATCTTCTGAGAAGGGTGCGAGTGTGAGCATGCCTGTCGGGACCCGAAAGATGGTGAACTATGCCTGAGCAGGGCGAAGCTAGAGGAAACTCTGGTGGAGGCCTGCATCGATACTGACGTGCAAATCGTTCGTCTGACTTGGGTATAGGGGCGAAAGACTAATCGAACCGTTTAGTAGCTGGTTCCCTCCGAAGTTTCCGATGTTTCCCTCAGGATAGCTTTTAATTCAAAAATCAAGCGGAGTTTCAAAAATATTTATGTAAAGCAAGATTAGAGGGCATCTGGGGGCGCAACGGCCCCTCGACTATTCTCATACTCTTTAAATAGGTAGGACGCCGTGGCTGCTTTGTTGAGCCGCCGCCACGGTACGAGAGCTCCAAGTGGGCCATTTTTGGTAAGCAGAACTGGCGATGCGGGATGAACCGGAAGCCGGGTTACGGTGCCTAACTGCGCGCTAACCTTGATCCCACAAAGGGTGTTGGTCGATTAAGACAGCAGGACGGTGGTCATGGAAGTCGAAATCCGCTAAGGAGTGTGTAACAACTCACCTGCCGACATAACTAGCCCGGAAAAAATGTGATGGCGTTGAAGCGCGCGGACCTATACCGGCCGTCGGTGCAAGAGCCAGGCCCCGAATGAGAGTTAGGGAGGGCGCGGCGGCTGTCGCTGCAAAAACTTGGGCGTGAGCCCGGGCGGAGGAGACGGGCCATCGGTGCAGATCTTGGTGGTAGTAGCAAATATTCAAATGAGAACTTTGAAGGCCGAAGAGGGGAAAGGTTCCATGTGAACGGCACTTGCACATGGGTTAGTCGATCCTAAGAGATGGGGGAAGCCCGTTTGATAGCGCGACAGCGCGAACTTCGAAAGGGAATCGGGTTAAAATTCCTGAACCGGGACGTGGCGACTGACGGCAGTGTTAGGGATTCCGGAGACTTCTACAGGTGCCTCAGGAAGAGTTATCTTTTCTGTTTAACAACCTACCCACCCTGGAAATGACTCAGCCGGAGGTAGGGTCCAGCGGTTGGAAGAGCACCGCACGTCGCGTGGTGTCTTCTGCGCCCCCGGCAACCCTTGAAAATTCGGAGGAACGAGTGCCTCTCACGCTCGGTCGTACTCATAACCGCATCAGGTCTCTAAGGTGAACAGCCTCTGGTCGATGGAACAATGTAGGCAAGGGAAGTCGGCAAAATGGATCCGTAAGCTCGAGAAAAGGATTGGCTCTGACGGCTGGGCACGGGGGTCCCAGTCCCAAACTCGTCGGCTGTTGGTGGACTGCTCGAGCTGCTCTCGCGGCGAGAGCGGGTCGCCGCGTGCCGGCCGGGGGACGGACTGGGAACGGCTCTTTCGGGGGCCTTCCCCGGGCGTCGAACAGTCAACTCAGAACTGGTACGGATAAGGGGAATCCGACCGTTTAATTAAAACAAAGCATTGCGATGGTCCCTGCGGATGCTAACACAATGTGATTTTTGCCCAGTGCTCTGAATGTCAAAGTGAAGAAATTCAACCAAGCGCGGGTAAACGGCGGGAGTAACTATGACTCTCTTAAGGTAGCCAAATGCCTCGTCATCTAATTAGTGACGCGCATGAATGGATTAACGAGATTCCCCCTGTCCCTGTCTACTATCCAGCGAAACCACAGCCAAGGGAACGGGCTTGGCAGAATCAGCGGGGAAAGAAGACCCTGTTGAGCTTGACTCTAGTCCGACTTTGTGAAATGACTTGAGAGGTTTAGGATAAGTGGGAGCCGAAAGGCGAAAGTGAAATACCACTACTTTTAACGTTATTTTACTTATTCCGTGAAGCGGAAGCGGGGCACTGCCCCTCTTTTTGGACATAGGGCTTGCTTCGGCGGGCCGATCCGGGCGGAAGACATTGTCAGGTGGGGAGTTTGGCTGGGGCGGCACATCTGTTAAAAGATAACGCAGGTGTCCTAAGATGAGCTCAACGAGAACAGAAATCTCGTGTGGAAAAAAAGGGTAAAAGCTCGTTTGATTCTGATTTCCAGTACGAATACGAACCGTGAAAGCGTGGCCTATCGATCCTTTAGACCTTCGGAATTTGAAGCTAGAGGTGTCAGAAAAGTTACCACATGGATAACTGGCTTGTGGCAGCCAAGCGTTCATAGCGACGTTGCTTTTTGATCCTTCGATGTCGGCTCTTCCTATCATTGTGAAGCAGAATTCACCAAGTGTTGGATTGTTCACCCACCAATAGGGAACGTGAGCTGGGTTTAGACCGTCGTGAGACAGGTTAGTTTTACCCTACTGATGACAGTGTCGCAATAGTAATTCAACCTAGTACGAGAGGAACCGTTGATTCGCACAATTGGTTATCGCACTTGGTTGAAAAGCCAGTGGTTCGAAGCTACCATGCGTTGGATTATGATTGAACGCCTCTAAGTTAGAATCTGGGCTAGAAACGACGCATGCGCCCATCGCTTGATTGCCGACCAGCAATAGGGGCCTTCCGTCCCTCAAAGGCACTTGTCATTGGCTAAGCCCTCGTGACAGATGAGTTGCGGGGGCCGCCTTGTAACGTAATTCCCACCGACCGATGGGTAGAATCCTTTGCAGACGACTTAAATACCCGACAGGGTATTGTAAGTGGCAGAGTGGCCTTGCTTCCACGATCCACTGAGATTCAGCCCTTCGTCGCTCC	Eukaryota	Archaeplastida	Viridiplantae	Streptophyta	Magnoliopsida	Cucurbitales	Cucurbitaceae	Benincasa	Benincasa hispida	Eukaryota;Archaeplastida;Viridiplantae;Streptophyta;Magnoliopsida;Cucurbitales;Cucurbitaceae;Benincasa;Benincasa_hispida
GCA_027475165|JAPFEZ010000201.1/21748-15924	1	GCA_027475165	102211	5825	CGTGTAGGAATGCTACCTGGTTGATCCTGCCAGTAGTCATATGCTTGTCTCAAAGATTAAGCCATGCATGTGTAAGTATGAACTAATTCAGACTGTGAAACTGCGAATGGCTCATTAAATCAGTTATAGTTTGTTTGATGGTATCTGCTACTCGGATAACCGTAGTAATTCTAGAGCTAATACGTGCAACAAACCCCGACTTCTGGAAGGGATGCATTTATTAGATAAAAGGTCGACGCGGGTTCTGCCCGTTGCTCTGATGATTCATGATAACTCGACGGATCGCACAGCCATCGTGCCGGCGACGCATCATTCAAATTTCTGCCCTATCAACTTTCGATGGTAGGATAGTGGCCTACTATGGTGGTGACGGGTGACGGAGAATTAGGGTTCGATTTCGGAGAGGGAGCCTGAGAAACGGCTACCACATCCAAGGAAGGCAGCAGGCGCGCAAATTACCCAATCCTGACACGGGGAGGTAGTGACAATAAATAACAATACCGGGCTCTTCGAGTCTGGTAATTGGAATGAGTACAATCTAAATCCCTTAACGAGGATCAATTGGAGGGCAAGTCTGGTGCCTGCAGCCGCGGTAATTCCAGCTCCAATAGCGTATATTTAAGTTGTTGCAGTTAAAAAGCTCGTAGTTGGACCTTGGGTTGGGTCGATCGGTCCGCCTATGGTGAGCACCGGTCGGCTCGTCCCTTCTGCCGGCGATGCGCTCCTGGCCTTAACTGGCCGGGTCGTGCCTCCGGCGCTGTTACTTTGAAGAAATTAGAGTGCTCAAAGCAAGCCTACGCTCTGTATACATTAGCATGGGATAACATCATAGGATTCGATCCTATTCTGTTGGCCTTCGGGATCGGAGTAATGATTAACAGGGACAGTCGGGGGCATTCGTATTTCATAGTCAGAGGTGAAATTCTTGGATTTATGAAAGACGAACAACTGCGAAAGCATTTGCCAAGGATGTTTTCATTAATCAAGAACGAAAGTTGGGGGCTCGAAGACGATCAGATACCGTCCTAGTCTCAACCATAAACGATGCCGACCAGGGATTGGCGGATGTTGCTTTAAGGACTCCGCCAGCACCTTATGAGAAATCAAAGTCTTTGGGTTCCGGGGGGAGTATGGTCGCAAGGCTGAAACTTAAAGGAATTGACGGAAGGGCACCACCAGGAGTGGAGCCTGCGGCTTAATTTGACTCAACACGGGGAAACTTACCAGGTCCAGACATAGTAAGGATTGACAGACTGAGAGCTCTTTCTTGATTCTATGGGTGGTGGTGCATGGCCGTTCTTAGTTGGTGGAGCGATTTGTCTGGTTAATTCCGTTAACGAACGAGACCTCAGCCTGCTAACTAGCTATGCGGAGGTACCCCTCCGCGGCCAGCTTCTTAGAGGGACTATGGCCGCTTAGGCCAAGGAAGTTTGAGGCAATAACAGGTTTGTGATGCCCTTAGATATTCTAGGCCGCACACGCGCTACACAGATGTATTGAACGAGTCTATAGCCTTGGCCGACAGGCCCGGGTAATCTTTGAAATTTCATCATGATGGGGATAGATCATTGCAATTATTGGTCTTCAACAAGGAATTACTAGTAAGCGCGAGTCATTAGCTCGCGTTGACTACGTCCCTGCCCTTTGTACATACCGCCTGTCGTTCTTACCGATTGAATGATCCGGTGAAGTGTTCGGATCCCGGTGACGTGGGTGGTTCACTGCCTACGACGTCGCGAGAAGTCCACTGAACCTTATCATTTAGAGGAAGGAAAAGACGTAACAAGGTTTCCATAGGTGAACCTGCGGAAGGATCATTGTCGATGCCTAAACATCAAACAACCCACAAACGCGTTTAAGAACCAACTGTTTGCGTCGAGGGAGGGGGGAAGCTGCTCTTTGCCTACCCCTCTCCCCCTCGACGTGCTTAAACCAAACCCCGGCGCAGGTCGCGCCAAGGAAATTAAAATGAATCTGCATGCCCCTTGCCCCGGCCTTGGTGTACGGGGGGTGGAGCATTCTTGTCCTATTACTCATAAAGACTCTTGGCAACAGATATCTCGGCTCTTGCATCGATGAAGAACGTAGCGAAATTCGATACTTGGTGTCAATTGCAGGATCCCGCAAACCACCGAGTCTTTAATGCAAGTTGCGCCCGAAGCCTTTTGGCTGAGGGCATGTCTGCCTGGGCGTCACTCATCGCTGCCCCCTCCATACAACTCGTTGTGCAGGCGGGGGCACATGTTGGCCTCCAGTGCGCACCGTCGTGTGGATGGCTTAAATTCGAGTCCTCGACGCACGTCGACGCGACACTACGGTGGTTAATCACACCTCAGTACCATGTCGCGGCCTCGACCCCGCCTCCACGGACTCATGCACTGACCCTCTAAGTGTTGTACCCGAAAGAATGGCACTCTCGACGCGACCCCAGGTCAGGCGGGACTACCCGCCGAGTTTAAGCATATTAATAAGCGGAGGGAAAAAAACTTACCAGGATTCCCCTAGTAACGGCGAGCGAATCGGGAAGAGCCCAGTTGAAAATCGGGCGTCCTCAATGTTCGAATTGTAGTGTGGAGAACCCTCCTCAGCGGCGGACCGGGCACAAGTCCCCTGGAAGGGGGTGCTAGAGAGGGTGAGAGTCTCATTGCGCTCGGACCCTGTCGCACCACGAGGCGCTGTCAACGAGTCGGGTTGTTTGGGAATGCAGCCCCAATCAGGCGGTAAATTCTGTCCAAGGCTAAATATGGGTGAGAGACCGATAACAAACAAGTACCGCGAGGGAAAGATGAAAAGGACTTTGAAAAGAGAGACAAATAATGCTTGAAATTGTCGGGAGGGAAGCAGATGGGGGCTGGCGATGTGCCCCAGTCGAATGTGGAACAGTGACAAGCTTGTCCGCCAATCGACTTGGGGTATGGACCGATGCGGATTGAGACGGTGGCCTACGCCCAGGTCTTTGTTACGCCTGTGGAGACGTCATCGTCCCGATCGTGGCTGCCAACACGCACCTTCAAGCGGGCTTCGGCATCTGTGCGCTCCTGGCATCAGCCTGTGGGCTCCCCATTCGACCCGTCTTGAAACACGAACCAAGGAGTCTGACATGTGTGCGAGTTAACGGGCAAGTAAACCCGTAAGGCGCAAGGAAGCTGACTGGTGGGATCACCTCGTGGGTTGCACCACTGACCGACCTTGATCTTCGGTTCGAGTGTGAGCATGCATGTCGGGACCCGAATGATGGTGAACTATGCCTGAGCAGGGCGAAGCCAGAGGAAACTCTGGTGGAGGCCCGCAGCGATATTGACGTGCAAATCGTTCGTCTGACTTGGGTATAGGGGCGAAAGACTAATCGAACCGTCTAGTAGCTGGTTCCCTCCGAAGTTTCCCTCAGGATAGCTGGAGCCCGCGGGCGTGTTCTATCGGGTAAAGCCAATGATTAGAGGCATCGGGGGCGCAACGCCCTCGACCTATTCTCAAACTTTAAATAGGTAGGACGGCGTGGCTGCTTTGTTGAGCCGCGCCACGGAATCGAGAGCTCCAAGTGGGCCATTTTTGGTAAGCAGAACTGGCGATGCGGGATGAACCGGAAGCCGGGTTAAGGTGCCTAACTGCGCGCTAACCTAGATCCCACAAAGGGTGTTGGTCGATTAAGACAGCAGGACGGTGGTCATGGAAGTCGAAATCCGCTAAGGAGTGTGTAACAACTCACCTGCAGAATCAACTAGCCCCGAAAATGGATGGCGCTGAAGCGCGCGACCTATACCCGGCCGTCGGGGCAAGAGCCAGGCCCCGATGAGTAGGAGGGCGCGGCGGTCGCTGCATAACCTTGGGCGTGAGCCCGGGCGGAGCGGCCGTCGGTGCAGATCTTGGTGGTAGTAGCAAATATTCAAATGAGAACTTTGAAGGCCGAAGAGGGGAAAGGTTCCATGTGAACGGCACTTGCACATGGGTTAGTCGATCCTAAGAGACGGGGGAAGCCCGTCTGATAGCGCGACAGCGCGAACTTCGAAAGGGAATCGGGTTAAAATTCCTGAACCGGGACGTGGCGGCTGACGGCAACGTTAGGGATTCCGGAGACGTCAGCGGGGGCCTCGGGAAGAGTTATCTTTTCTGTTTAACAGCCTGCCCACCCTGGAAACGGCTCAGCCGGAGGTAGGGTCCAGCGGCTGGAAGAGCACCGCACGTCGCTTGGTGTCCGGTGCGCCCCGGCGGGCCCTTGAAAAATCCGGAGGACCGAGTGCCTCCTCACGCCTGGGTGTACTCTTAACCGCATCAGTGTCGCCAAGGTGAAATGGCCTCTGGTCGATGGAAAACAATGTAGGCAAGGGAAGTCGGCCAAATGGAGTCGGCAAAATGGATCCGTAACCTCGGGAAAAGGATTGGCTCTGAGGGCTGGGCACGGGGGTCCCAGTCCCGAAACCGTCGGCTGTCGGTGGACTGCTCGAGCTGCTCCCGCGGCGAGAGCGGGTCGCCGCGTGCCGGCCGGGGGACGGACTGGGAACGGCTCCTTCGGGGGCTTTCCCCGGGCGTCGAACAAGTCAACTCTTGAACTGGTACGGACAAGGGGAACATCGACTGTTTTAATTAAAAAAAAGCATTGCGATGGTCCTCTGAGGATGCTAAACGCCAATGTTGATTTCTGCCCAGTGCTATGAATGTCAAAGTATGAAATGAAACAAGCGCGGGTAACGCGGGAGTAACTATGACTCTCTTAAGGTAGCCAAATGCCTCGTCATCTAATTAGTGACGCGCATGAATGGATTAACGAGAGTCCCACTGTCCCTGTCTACTATCCAGCGAAACCACAGCCAAGGGAACGGGCTTGGCAGAATCAGCGGGGAAAGAAGACCCTGTTGAGCTTGACTCTAGTCCGACTTTGTGAAATGACTTGAGAGGTGTAGGATAAGTGGGAGCCGAATGGCGAAAGTGAAATACCACTACTTTTAACGTTATTTTACTTATTCCGTGAAGCGGAAGCGGGGCACTGCCCCTCTTTTTGGACATAAGGCTTGCTTCGGCGGGCCGATCCGGGCGGAAGACATGGTCAGGTGGGGAGTTTGGCTGGGGCGGCACATCTGTTAAAAGTTAACGCTGGTGTCCTAACAGATGAGCTCAACGAGAACAGATATCTCGGTGGAACAAAAGGGTAAAAGCTCGTTTGATTCTGATTTCCAGTACGAATACGAACCGTGAAAGCGTGGCCTATCGATCCTTTAGACCTTCGGAATTTGAAGCTAGAGGTGTCAGAAAAGTAACCACAGGGATAACTGGCTTGTGGCAGCCAAGCGTTCATAGCGACGTTGCTTTTTGATCCTTCGATGTCGGCTCTTCCTATCATTGTGAAGCAGAATTCTCCAAGTGTTGGATTGTTCACCCACCAATAGGGAACGTGAGCTGGGTTTAGACCGTCGTGAGACAGGTTAGTTTTACCCTACTGATGACAGTGTCGCAATAGTAATTCAACCTAGTACGAGAGGAACCGTTGATTCGCACAATTGGTCATCGCGCTTGGTTGAAAATCCAGTGGCGCGAAGCTACCGTGCGCTGGATTATGACTGAACGCCTCTAAGTCAGAATCCGGGCTAGAAGCGACGCATGCGCCCATCGCTTGATTGCCGACCAGCAGTAGGGGCCTTCCGGCCCCCAAAGGCACGTGTCGTTGGCTAAGCCCTCGTGACGGATGAGTTGCGGGGGTCGCCTTGTAACGTAATTCCCACCGAGCGATGGGTAGAATCCTTTGCAGACGACTTAAATACGCGACAGGTATTGTAAGTGGCAGAGTGGCCTTGCTGCCACGATCCACTGAGATTCAGCCGTTCGTCGCTTCG	Eukaryota	Archaeplastida	Viridiplantae	Streptophyta	Magnoliopsida	Cucurbitales	Cucurbitaceae	Benincasa	Benincasa hispida	Eukaryota;Archaeplastida;Viridiplantae;Streptophyta;Magnoliopsida;Cucurbitales;Cucurbitaceae;Benincasa;Benincasa_hispida
GCA_027475165|JAPFEZ010000201.1/30395-24611	1	GCA_027475165	102211	5785	CGTGTAGGAATGCTACCTGGTTGATCCTGCCAGTAGTCATATGCTTGTCTCAAAGATTAAGCCATGCATGTGTAAGTATGAACTAATTCAGACTGTGAAACTGCGAATGGCTCATTAAATCAGTTATAGTTTGTTTGATGGTATCTGCTACTCGGTTAACCGTAGTAATTCTAGAGCTAATACGTGCAACAAACCCCGACTTCTGGAAGGGATGCATTTATTAGATAAAAGGTCGACGCGGGTTCTGCCCGTTGCTCTGATGATTCATGATAACTCGACGGATCGCACGGCCATCGTGCCGGCGACGCATCATTCAAATTTCTGCCCTATAAACTTTCGATGGTAGGATAGTGGCCTACTATGGTGGTGACGGGTGACGGAGAATTAGGGTTCGATTCGGGAGAGGGAGCCTGAGAAAGGCTACCACATCCAAGGAAGGCAGCAGAGCGCGCAAATTTAGCCAATCCTGACTCGGGGAAGGGTAGTGACAATATATAACAATACCGGGCTCTTCGTGTCTGGTAATTGGCTGGTAATTGGAATGAGTACAATCTAAATCCCTTAACGAGGATCAATTGGAGGGCAAGTCTGGTGCCAGCAGCCGCAGTAATTCCAGCTCCAATAGCATATATTTAAGTTGTTGCAGATAAAAAGCTCATAGTTGGACCTTGGGTTAGGTCGATCGGTCCACCTATGGTGAGCACCGATTGACTCGTCCCTTCTGCCGGCGATGTGCTCTTAGCCTTAACTGGCTAGGTCGTGCCTCCAACACTGTTACTTTGAAGAAATTAAAGTGCTCAAAGCAAGCCTACACTCTGTATACTTTAGCATGATAACATCATAGGATTTCGATCCTATTTTGTTGGCCTTCGGGATCGGAGTAATGATTAACAATGAAAGTTGGGGGCATTCGTATTTCATAGTCAGAGGTGAGATTCTTGGATTTATGAAAGACGAACAACTGCGAAAGCATTTGCCAAGGATGTTTTCATTAATCAAGAACGAAAGTTGAGGGCTCGAAGACGATCAGATACCGTTCTAGTCTCAACCATAAACGATGCCGACTAGGGATTGACGGATGTTGCTTTAAGGACTCCACCAGCACCTTATGAGAAATCAGAGTCATTGGGTTCCGAGGGGACTATGGTCGCAAGGCTGAAACTTAAAGGAATTGACAGAAGGGCACCACCAGGAGTGGAGCCTACGACTTAATTTGAACACAGGAAAACTTACCAGGTCTAGACATAGTAAGGATTGACAGACTAAGAGCTCTTTCTTGATTCTATGGGTGGTGGTGCATGGCCGTTCTTCGTTGGTGGAGCGATTTGTCTGGTTAATTCCGTTAACGAACGAGACCTCAGCCTACTAACTAGCTATGCGGAGGTACCCCTCTGTGGCCAGCTTCTTAGAAGGACTATGGCTGCTTAGGCCAAGGAAGTTTGAGGCAATAACAGATCTGTGATGCCCTTAGATGTTCTGAGCCGCACGCGCGCTACACTGATATATTCAACGAGTCTATAGCCTTGGCCGACAGGCCCGGGTAATCTTTGAAATTTCATCATGATGGGGATAGATCATTGCAATTGTTGGTCTTCAATGAGGAATTCCTAGTAAGCGCGAGTCATCAGCTCGTGTTGGCTACGTCCCTGCCCTTTATACACACCACCTGTCGCTCCTACCGATTGAATGGTCCGGTGAAGTGCTCGGATCACGGCAACGTGGGTGGTTCACTGCCCGCGACATCGCGAGAAGTCCACTAAACCTTATCATTTAGAGGAAGGAGAAGTCGTAACAAGGTTTTCATAGGTGAACCTGCGGAAGGATCATTGTCGATGCCTAAACATCAAACGACCCGTGAACGTGTTTAAGAACCAATTGTTTACGTCGGGGGCAGAGGGAAGCATGCTCTTTGCCTGCCTCCTCCCCCTCAACGCGCTTAAACCAAACCGTGGCGCAGGTCACGCCAAGGAACTTTAAATGAATCTGTCTGCCCTTTGCCCCGGCCTCGGTGTGCGGGGGGTGGAGAATTCTTATCGTATTACTCACAACGACTCTCGACAACGGATATCTCGGCTCTCGCATCGGTGAACAACGTAAAAAAATGCGATACTTGGTGTGAATTGCAGAATCCCGCGAACCACCTCGTCTTTGAACGCAAGTTGTGCCCGGAGCCATCTGGCCGAGGGCACGTCTGCCTAGGCGTCACGCATCGCTGCCCCCTCCACACAACTCGTTGTACATGCGGGGGCAATGTTGGCCTCCCGTGTGCACCATCGTACGGATGGCTTAAATTTGAGTCCTCGGCGCACGTCGTCGCGACACTATGGTGGTTGATCCAACCTCAGTACCATGTTGCGGCCTCGACCCCGCCTCCAGACTCATGCACTGACCCTTTGAGCGTTGTACCCGAAAGGATGGCACTCTCGACGCGACCCAAGGTCAGGCAGGACTACCCGCTGAGTTTAAGCATATCAAGAAGCGGAGGAAAGAAACTTACAAGGATTCCCCTAGTAATGGCGAGCGAACCGGGAAGAGCCCAGCTTGAGAATCGGGCGTCCTCGACGTCCGAATTGTAGTCTGGAGAAGCGTCCTCAGTGGCAGACTGGGCACAAGTCCTCTAGAAGGGGGCGCTAGAGAGGGTGAGAGCCTCATTGCGCTCGAACCCTATCGCACCACGAGGCGCTATCAACGAGTCGGGTTGTTTGGGAATGCAGCCCCAATCGGGCGGTAAATTTTGTCCAAGGCTAAATATGGGCGAGAGACCGATGGCAAACAAGTACCGCAAGGGAAAGATGAAAAGGACTTTGAAAAGAGAGTCAAATAGTGCTTGAAATTGTGGGGAGGAAAGCGGATGGGGGTCGGCGATGTGCCCTAGTCGGATGTAAAACGGTGACAAGCCGGTCTGTCGATCGACTTGGGGCATAGACCGATGCAGATTGAGATGGCGGCCTACGCCCAGGCCTTTGTTACGCCTGTGGAGATGTCGTCGTCCCGATCGTGGCTGGCAGCGTGGGCCTTCGGGTGGGTTACGGAATCTACGTGCTATTGGCATCAGCCTGTGGGCTTCCCATTCGACCCATCTTGAAACACAGACCAAGGAGTCTGACATATGTGCGAGTTAACGGGTGAGTAAACACGTAAGGCACAAGGAAGCTGACTGGTGGGATCCCCTCGTGGGTTGCACCACCGACCGACCTTGATCTTCTGAGAAGGGTTCGAGTGTGAACATGCCTGTCAGAACCCAAAAGATGGTGAACTATGCCTGAGCGGGGTGAAGTCAGAGGAAACTCTGGTGGAGGCCCGCAGTGATACTGACGTGCAAATCGTTCGTCTGACTTGGTTATAGGGGAAAAAGACTAATCGAACCATCTAGTAGCTGGTTCCCTCCGAAGTTTTCCTCAGGATAGCTGGACCTGCGGGTGAGTTCTATCGGGTAAAGCCAATGATTAGAGGCATCGGGTGCGCAACGCCCTCGACCTATTCTCAAAATTTAAATAGATGGGACAGTGTGGCTACTTTGTTGAGCAGCACCACGGAATCGAGAGCTCCAAGTGGGCCATTTTTGGTAAGCAGAACTGACGATGCGGGATGAACTGGAAGCCGGGTTACGGTGCCTAACTGCGCGCTAACTTAGATCCCACAAAGGGTGTTGGTCGATTAAGACAGCAGGACGGTGGTCATGGAAGTCGAAATCCACTAAGAAGTGTATAACAACTTATCTTCCAAATCAACTAGCCCCGAAAATGGATGGCGCTAAAGCGTGCGACCTATATCGACCGTTGAGGCAAAAGCCAGGCCCCGATGAGTAGAGGGTGTGGCAGTCGCTGCAAAACCTTGGGCATGAGCCTAGGTGGAGCGACCGTCGGTGCAGATCCTTGGTGGTAGTAGCAAATATTCAAATAAGAACTTTGAAGGCTGAAGAGGGGAAAGGTTCCATGTCAATGGCACTTGCACATGGGTTAGTCGATCCTAAGAGACGAGGGAAGCCCGTCTGATAGGTGACAATGCGAACTTCGAAAGGAAATTGGGTTAAAATTCCTGAACTGGGATGTGACGGCTGACGGTAACGTTAGGGATTCCAGAGATGTCGGCGGGGACCTCGGGAAGAGTTGTCTTCTCTGTTTAACAGCATGCCCGCCCTGGAAACGGCTCAGCCGGAGGTAGGGTTCAGCGGCTGGAAGAGCACCGCACGTCACGTTGTGTCCAGTGCGCCCTCGACGACCCTTGAAAATCTGGAGGATTGAGTGCCTCTCATGCCTGGTCGTACTCATAACCGCATCAGGTCTCCAAGGTGAACAGTCTCTGGTCGATGGAACAATGTAGGCAAGGGAAGTCGGCAAAATGGATCCGTAATTGGCTCTGAAGGCTGAGCATGGGTCCCAGTCTCGAACCCGTCGGCTATCGGTGGACTGCTCGAGCTGCTCCCGCGGCGAGAGTGGGTCGCCGCATACCGGCCGGGGGACAGACTGGGAACGACTCCTTCGAGGGCCTCCCTGAGCGTCGAACAGTCAACTCAAAACTGGTACGGAAAAGGGGAATCTGACTGTTTAATTAAAACGAAGCATTGCGATGGTTCCTGCGGATGCTAACGCAATATGATTTCTGCCCGATGCTCTGAATGTCAAAGTGAATAAATTCAACCAAGCGCGGGCAAATGGCGGGAGTAACTATGACTCTCTTAAGGTAGTCAAATGCCTCATCATCTAATTAGAGACGCGCATGATGGATTAACAAGATTCCCACTGTCCCTGTCTACTATCCAGCGAAACCACAACCAAGGGAACAGGCTTGGCAGAATCAGCAGGGAAAGAAGACCCTGTTGAGCTTGACTCTAATCCGACTTTGTGAAATGACTTTAGAGGTGTAGGATAAGTGGGAGCCGAAAGGTGAAAGTGAAATACCATACTTTTAACGTTATTTTACTTATTCCGTGAAGTGGAAGCGGGGCACTGCCCCTCTTTTTGGACATAAGGCCTGCTTCGGCGGGCCAATCCGGGCGAAAGACATTGTCAGGTGGGGAGTTTGGCTGTGGCGGCACATCTATTAAAAGATAACGCAAGTGTCCTAAGATGAGCTCAATGAGAACAGAAATCTCGTGTGGAACAAAAGGGTAAAAGCTCGTTTCATTCTGATTTCCAGTACGAATACGAACCGTGAAAGCATGGCCTATCGATCCTTTAGACCTTCAGAATTTGAAGCTAGAGGTGTCAGAAAAGTTACCACAGGGATAACTGGCTTGTGGCAGCCAAGGGTTCATAGCAACGTTGCTTTTTGATCCTCGATGTCGGCTCTTCCTATCGTTGTGAAGCAGAATTCATGTTCACCCACCAATAGGGAACGTGAGCTAGGTTTATAACATCATGAGACAGTTTAGTTTTACCCTACTGATGACAGTGTTGCAATAGTAATTCAACCTAGTACGAGAGGAACCGTTGATTTGCATAATTGGTCATCGCACTTGGTTGAAAAGCCAGTGGCATGAAGCTACCGTGCACTGGATTATGACTGAACGCCTCTAAGACAGAATTCGAGCTAGAAGCGACGCATGCGCCCATCGCTTGATTGCCGACCAGCAATAGGGGCCTTCCGGCCCCTAAAGGCACGTGTCGTTGGCTAAGCCCTCGTGACAGGATGAGTTGCGGGGGGCGCCTTGTAACGTAATTCATTTCCACCGAGCGATGGGTAGAATTCTTTGCAGACCGATTAAATACGCGAAGGGTATTGTAAGTGCAGAGTCGGCCTTGCTGCCACGATCCACTGGAGATTCAGGCCTCCTTCGTTCGCT	Eukaryota	Archaeplastida	Viridiplantae	Streptophyta	Magnoliopsida	Cucurbitales	Cucurbitaceae	Benincasa	Benincasa hispida	Eukaryota;Archaeplastida;Viridiplantae;Streptophyta;Magnoliopsida;Cucurbitales;Cucurbitaceae;Benincasa;Benincasa_hispida
GCA_027475165|JAPFEZ010000204.1/17931-23717	1	GCA_027475165	102211	5787	CGTGTAGGAATGCTACCTGATTGATCCTTCCAGTAGTCATATGCTTGTCTCAAAGATTAAGCCATGCATGTGTAAGTATGAACTAATTCAGACTGTGAAACTGGGAATGGCTCATTAAATCAGTTATAGTTTGTTTGATGGTATATGCTACTCGGATAACCTAGTAATTTTAGAGCTAATACGTGCAACAAACCCCGACTTCTAGAAGGGATGCATTTATTAGATAAAAGGTCGACGCGGGCTCTGTCCGTTGCTCTAATGATTCATGATAACTCGACAGATCGCATGGGCATCGTGTCGGCGACGCATTATTCAAATTTCTGCCCTATCAAATTTTGATGGTAGGATAGTGGCCTACTATGGTGGTGACGAATGACGGAGAATTAGGGTTCGATTCCGGAGAGGGAGCCTTAGAAACGCCTACCACATCTAAGGAAGGCAGTAGGCGTGCAAATTACCCAATCCTGACACGGGGAGGTAGTGATAATAAATTACAATATCGGGCTCTTCGAGTCTGGTAATTGGAATGAGTACAATCTAAATCCCTTAACAAGGATCAATTGGAGGGCAAGTCAGGTGCCAGCAGCCGCGGTAATTCCAGCTCTAATAGCATATATTTAAGTAGTTTCAGTTAAAAAGCTCGTAGTTAGACCTTGGGTTGGGTCGATCGGTCCACCTATGGTGAGCACTGGTCGGCTCGTCCCTTCTGCTGGCGATGCACTCCTGGCCTTAACTGGCCGAGTCATGCCTCCGGCGCTGTTACTTTGAAGAAATTAGAGTGCTCAAAGCAAGCCTACTCTCTGTATACATTAGAGATCGGAGTAATGATTAATAGGGACAGTCGGGGGCATTCGTATTTCATAGTCAGAGGTGAAATTCTTGGATTTATGAAAGAAAAACAACTGTGAAAGCATTTGCCAAGGATGTTTTCATTAATCAAGAACGAAAGTGGAGGGCTCAAAGACGATCAGATACCGTCCTAGTCTCAACCATAAACGATGCCGACCAGGGATTGGCGGATGTTACTTTAAGGACTCCGCCAGCACCTTATGAGAAATCAAAGTCTTTAGGTTCCGGGGGGAGTATGATCACAAGGCTGAATCTTAAAGGAATTGACAGAAGGGCACCACCAAGAGTGGAGCCTGCGGCTTAATTTGACTCAACACGGGGAAACTTACAAGGTCTATAAATAGTAAGGATTGACAAACTGAGAGCTCTTTCTTGATGCTATTGGTGGTAGTGCATGGCCGTTCTTAGTTGGTGGAGCGATTTGTCTGGTTAATTCCGTTAAGGAATGAAACCTCAGCTTGCTAACTAGCTATGCGGAGGTACCCCTCTGTAGCCAACTTCTTAGAGGGACTTATGGCCACTTAGGCCAAGAAAGTTTGAGGCAATAACAAGTCTGCGATGCCCTTAGATTTTCTGGGCCGCACGCGCTCTACACTGATGTATTCAACAAGTCTATAGCCTTGGTCGACAGGCCCAGGTAATCTTTAAAATTTCATCGTGATGGGGATAGATCATTGTAATTGTTTGTCTTCAACGAGGAATTCCCAGTAAGCGCAAGTCATCAGCTCGCGTTGACTACGTCTCTGCCCTTTGCACACACCGCGGGACGGGGGGGGATGGGGGGGGCCGTCGCTCTATGGATTGAAGGTCTGGTGAAGTGTTGGATCTGCGGCGACGTGGGCGGTTCGCTGCCCGCGACGTCGCGAGAAGTCCACTGAACCTTATCATTTAGAGGAAGGAGAAGTCGTAACAAGGTTTCCGTAGGTGAACCTGCGGAAGGATAATTGTCGATGCCTAAACATCAAACGACCCGCGAACACGTTTAAGAACAAACTGTTCGCGTCGAGGGCGGGGGGGAAGCATGCTCTTTGCCTGCCCCCCCTCCCCTCGACGCGCTTAAACCAAACCCCGGCGCAGGTCGCGCCAAGGAACTTGAAATGAATCTGCCTGCCCCTTGCCCCGGCCTCGGTGTGCGGGGGGTGGAGCATTCTTGTCGTATTACTCACAACGACTCTCGGCAACAGATATCTCGGCTCTCGCATCGATGAAGAACGTAGCGAAATGCGATACTTGGTGTGAATTGCAGGATCCCGCGAACCACCGAGTCTTTGAACGCAAGTTGCGCCCGGAGCCTTCTGGCCGAGGGCACGTCTGCCTGGGCGTCACGCATCGCTGCCCCCCTCCACACAACTCGTTGTGCAGGCGGGGGCACATGTTGGCCTCCCGTGCGCACCGTCGTGCGGATGGCTTTAATTCGAGTCCTCGGCGCACGTCGTCGCGACACTACGGTGGTTGATCCAACCTCAGTACCATGTCGCGGCCTCGACCCCGCCTCCACGGACTCATGCATTGACCCTCTGAGCGTTGTACCCGAAAGGATGGCGCTCTCGACGCGACCCCAGGTCAGGCGGGACTACCCGCTGAGTTTAAGCATATCAATAAGCGGAGGAAAAGAAACTTACAAGGATTCCCCTAGTAACGGCGAGCGAACCGGGAAGAGCCCAGCTTGAGAATCGGGCGTCCTCGACGTCCGAATTGTAGTCTGGAGAAGCGTCCTCAGCGGCGGACCGGGCACAAGTCCCTGGAAGGGGGCGCCAGAGAGGGTGAGAGCCCCGTTGCGCTTGGACCCTGTCGCACCACGAGGCGCTGTCAACGAGTCGGGTTGTTTGGGAATGCAGCCCCAATCGGGCGGTAAATTCTGTCCAAGGCTAAATATGGGCGAGAGACCGATAGCAAACAAGTACCGCGAGGGAAAGATGAAAAGGACTTTGAAAAGAGAGTCAAATAGTGCTTGAAATTGTCGGGAGGGAAGCGGATGGGGGCCGGCGATGTGCCCCAGTCGGATGTGGAACGGTGACAAGCCGGTCCGCCGATCGACTTGGGGCATGGACCGATGCGGATTGAGACGGCGGCCTACGCCCAGGCCTTTGTTACGCCTGTGGAGACGTTGTCGTCCCGATCGTGGCTGGCAGCGCGCGCCTTCGGGCGGGCTTCGGCATCTGCGCGCTCCTGGCATCGGCCTGTGGGCTCCCCATTCGACCCGTCTTGAAACACGGACCAAGGAGTCTGACATGTGTGCGAGTTAACGGGCGAGTAAAACCGTAAGGCGCAAGGAAGCTGACTGGTGGGATCCCCTCGTGGGTTGCACCACCGACCGACCTTGATCTTCTGAGAAGGGTTCGAGTGTGAGCATGCCTGTCGGGACCCGAAAGATGGTGAACTATGCCTGAGCGGGGCGAAGCCAGAGGAAACTCTGGTGGAGGCCCGCAGCGATACTGACGTGCAAATCGTTCGTCTGACTTGGGTATAGGGGCGAAAGACTAATCGAACCGTCTAGTAGCTGGTTCCCTCCGAAGTTTCCCTCAGGATAGCTGGAGCCCGCGGGCGAGTTCTATCGGGTAAAGCCAATGATTAGAGGCATCGGGGGCGCAACGCCCTCGACCTATTCTCAAACTTTAAATAGGTAGGACGGCGTGGCTGCTTTGTTGAGCCGCGCCACGGAATCGAGAGCTCCAAGTGGGCCATTTTTGGTAAGCAGAACTGGCGATGCGGGATGAACCGGAAGCCGGGTTACGGTGCCTAACTGCGCGCTAACCTAGATCCCACAAAGGGTGTGGGTCGATTAAGACAGCAGGACGGTGGTCATGGAAGTCGAAATCCGCTAAGGAGTGTGTAACAACTCACCTGCCGAATCAACTAGCCCCGAAAATGGATGGCGCTGAAGCGCGCGACCTATACCCGGCCGTCGGGGCAAGAGCCAGGCCCCGAAGAGTAGGAGGGCGCGGCGGTCGCTGCAAAACCTTGGGCGTGAGCCCGGGCGGAGCGGCCGTCGGTGCAGATCTTGGTGGTAGTAGCAAATATTCAAATGAGAACTTTGAAGGCCGAAGAGGGGAAAGGTTCCATGTGAACGGCACTTGCACATGGGGTTAGTCGATCCTAAGAGACGGGGGAAGCCCGTCTGATAGCGCGACAGCGCGAACTTCGAAAGGGAATCGGGTTAAAATTCCTGAACCGGGACGTGGCGGCTGACGGCAACGTTAGGGATTCCGGAGACGTCGGCGGGGGCCTCGGGAAGAGTTATCTTTTCTGTTTAACAGCCTGCCCACCCTGGAAACGGCTCAGCCGGAGTTAGGGTCCAGCGGCTGGAAGAGCACCGCACGTCGCGTGGTGTCCGGTGCGCCCCCGGCGGCCCTTGAAAATCCGGAGGACCGAGTGCCTCTCACGCCCGGTCGTACTCATAACCGCATCAGGTCTCCAAGGTGAACACCTCTGGTCGATGGAACAATGTAGGCAAAGGGAAGTCGGCAAATGGATCCGTAACCTCGGGAAAAGGATTGGCTCTGAGGGCTGGGCACGGGGGTCCCAGTCCCGAACCCGTCGGCTGTCGGTGGCCTGCTCGAGCTGCTCCCGCGGCGAGAGCGGGTCGCCGCGTGCCGGCCGGGGGACGGACTGGGAACGGCTCCTTCGGGGGCCTTCCCCGGGCGTCGAACGGTCAACTCAGAACTGGTACGGACAAGGGGAATCCGACTGTTTAATTAAAACAAAGCATTGCGATGGTCCCTGCGGATGCTAACGCAATGTGATTTCTGCCCAGTGCTCTGAATGTCCAAGTGAAGAAATTCAACCAAGCGCGGGTAAACGGCGGGAGTAACTATGACTCTCTTAAGGTAGCCAAATGCCTCGTCATCTAATTAGTGACGCGCATGAATGGATTAACGAGATTTCCACTGTCCCTGTCTACTATCCAGCGAAACCACAGCCAAGGGAACGGGCTTGGCAGAATCAGCGGGGAAAGAAGACCCTGTTGAGCTTGACTCTAGTCCGACTTTGTGAAATGAGTTGAGAGGTGTAGGATAAGTGGGAGCCGAAAGGCGAAAGTGAAATACCACTACTTTTAACGTTATTTTACTTATTCCGTGAAGCGGAAGCGGGGCACTGCCCCTCTTTTTGGACATAATGCTTGCTTCGGCGGGCCGATCCGGGCGGAAGACATTGTCAGGTGGGGAGTTTGGCTGGGGCGGCACATCTGTTAAAAGATAACGCAGGTGTCCTAAGATGAGCTAAACGAGAACAGAAATCTCGTGTGGAACAAAAGGGTAAAAGCTCGTTTGATTCTGATTTCCAGTACGAATACGAACCGTGAAAGCGTGGCCTATCGATCCTATAGACCTTCGGAATTTGAAGCTAGAGGTGTCAGAAAAGTTACCACAGGGATAACTGGCTTGTGGCAGCCAAGCGTTCATAGCGACGTTGCTTTTTGATCCTTCGATGTCGGCACTTCCTATCATTGTGAAGCAGAATTCACCAAGTGTTGGATTGTTCACCCACCAATAGGGAACGTGAGCTGGGTTTAGACCGTCGTGAGACAGGTTAGTTTTACCCTACTGATGACAGTGTCGCAATAGTAATTCAACCTAGTACGAGAGGAACCGTTGATTCGCACAATTGGTCATCGCTCTTGGTTGAAAAGCCAGTGGCGCGAAGCTACCGTGCGCTGGATTATGACTGAACGCCTCTAAGTCAGAATCCGGGCTAGAAGCGACGCATGCGCCCATCGCTTGATTGCCGACCAGCAGTAGGGGCCTTCCGGCCCCCAAAGGCACGTGTCGTGGGCTAAGCCCTCGTGACGGATGAGTTGCGGGGGCCGCCTTGTAACGTAATTCCCACCGAGCGATGGGTAGAATCCTTTGCAGACGACTTAAATACGCGACAGGGTATTGTAAGTGGCAGAGTGGCCTTGCAGCCACGATCCACTGAGATTCAGCCCTTCGTCGCTCC	Eukaryota	Archaeplastida	Viridiplantae	Streptophyta	Magnoliopsida	Cucurbitales	Cucurbitaceae	Benincasa	Benincasa hispida	Eukaryota;Archaeplastida;Viridiplantae;Streptophyta;Magnoliopsida;Cucurbitales;Cucurbitaceae;Benincasa;Benincasa_hispida
GCA_027475165|JAPFEZ010000204.1/316-6168	1	GCA_027475165	102211	5853	GTGTAGGAATGCTACCTGGTTGATCCTGCCAGTAGTCATCTGCTTGTCTCAAAGATTAAGCCATGCATGTGTAAGTATGAACTAATTCAGACTGTGAAACTGCGAATGGCTCATTAAATCAGTTATAGTTTGTTTGATGGTATCTGCTACTCGGATAACCGTAGTAATTCTAGAGCTAATACGTGCAACAAACCCTGACTTCTGGAAGGGATGCATTTATTAGATAAAAGGTCGACGCGGGTTCTGCTCGTTGCTCTGATGATTCATGATAACTCGACGGATCGCACGATCATCATGCCGGCGACGCATCATTCAAATTTCTACCCTATCAACTTTCGATGGTAGGATAGTGGCCTACTATGGTGGTGACGGGTGACGGAGAATTAGGGTTCGATTCCGGAGAAGGAGCCTGAGAAACGGCTACCACATCCAAGGAAGGCAGCAGGCGCGCAAATTACCCAATCCTGACACGGAGAGGTAGTGACAATAAATAACAATACCAAGCTCTTTGAGTCTGGTAATTGGAATGAGTACAATCTAAATCCCTTAACGAGGATCAATTGGAGGGCAAGTCTGGTGCCAGCAGCCGCGGTAATTCCAGCTCCAATAGCGTATATTTAAGTTGTTGCAGTTAAAAAGCTCGTAGTTGGACCTTGGGTTGGGTCGATCGGTCCGCCTATGGTGAGCACCGGTCGGCTCGTCCCTTCTGCCGGCGATGCGCTCCTGGCCTTAACTGGCCGGGTCGTGCCTACGGCGCTGTTACTTTGAAGAAATTAGAGTGCTCAAAGCAAGCCTACGCTCTGTATACATTAGCATGGGATAACATCATAGGATTTCGATCCTATTCTGTTGGCCTTCGGGATCGGAGTAATGATTAACAGGGACAGTCGGGGCCATTCGTATTTCATAGTCAGAGGTGAAATTCTTGGATTTATGAAAGACGAACAACTGCGAAAGCATTTGGGCCGTTCAAAAAAAAAAACAAAAAAAACAACATTTGCCAAGGATGTTTACATTAATCAAGAACGAAAGTTGGGGGGCTCGAAGACGATCAGATACCGTTCTAGTCTCAACCATAAACCGATGCGACCAGGGATTGGCGGATGTTGCTTTAAGGATCGCCAGCACTTTTGAGAAATCAAAGTCTTTGGGTTTTTTGCCGGGCGGGGGGTGTATGGTCGCAAGGCTGAAAACTTAAAGGAATTGACGGCTATGGGGATACACCAGGAGTGGAGCCTGCGGCTTAATTTGACTCAACACGGGGAAACTTACCAGGTCCAGACATAGTAAGGATTGACAGACTGAGGGCTCTTTCTTGATTCTATGGGTGGTGGTGCATGGCCGTTCTTAGTTGGTGGAGCGATTTGTCTGGTTAATTCCGTTAACGAACGAGACCTCAGCCTGTAACTAGCTACGGAGGGGTACCTCCGCGGCCAGCTTCTTAGAGGGACTTGGCCGCTTAAGGCCAAGGAGTTTGAGGGCAATAACAGGATGTGATGCTTACGATGTTCTGGGCCCCGCCGCGCGCTACACTGATGTATTCAACGAGTCTATAGCTTGGCCGACAGGCCCGGGTAATCTTTGAAATTTCATCGTGATGGGGATAGATCATTGCAATGGTTGGTCTTCAACGAGGAATTCCTAGTACGCGCGAGTCATCAGCTCGCGTTGACTACGTCCCTGCCCTTTGTACACACCGCCCGTCGCTCCTACCGATTGAATGGTCCGGTGAAGTGTTCGGATCGCGGCGACGTGGGCGGTTCGCTGCCCACGACGTCGCGAGAAGTCCACTGAACCTTATCATTTAGAGGAAGGAGAAGTCGTAACAAGGTTTCCGTAGGTGAACCTGCGGAAGGATCATTGTCGATGCCTAAACATCAAACGACCCGCGAACACGTTTAAGAACAAACTGTTTGCGTCGAGGGCGGGGGGGAAGCATGCTCTTTGCCTGCCCCCCTCCCCCTCGACGCGCTTAAACCAAACCCCGGCGCAGGTCGCGCCAAGGAACTTGAAATGAATCTGCCTGCCCCTTGCCCCGGCCTCGGTGTGCGGGGGGTGGAGCATTCTTGTCGTATTACTCACAACGACTCTCGGCAACGGATATCTCGGCTCTCGCATCGATGAAGAACGTAGCGAAATGCGATACTTGGTGTGAATTGCAGGATCCCGCGAACCACCGAGTCTTTGAACGCAAGTTGCGCCCGGAGCCTTCTGGCCGAGGGCACGTCTGCCTGGGCGTCACGCATCGCTGCCCCCCTCCACACAACTCGTTGTGCAGTCGGGGGCACATGTTGGCCTCCCGTGCGCACCGTCGTGCGGATGGCTTAAATTCGAGTCCTCGGCGCACGTCGTCGCGACACTACGGTGGTTGATCCAACCTCAGTACCATGTCGCGGCCTCGACCCCGCCTCCACGGACTCATGCATTGACCCTCTGAGCGTTGTACCCGAAAGGATGGAGCTCTCAACGCGACCCCAGGTCAGGCGGGACTACCCGCTGAGTTTAAGCATATCAATAAGCGGAGGAAAAGAAACTTACAAGGATTCCCCTAGTAACGGCGAGCGAACTGGGAAGAGCCCAGCTTGAGAATCGGGCGTCCTCGACGTCCGAATTGTAGTCTGGAGAAGCGTCCTCAGCGGCGGACCGGGCACAAGTCCCCTGGAAGGGGGCGCCAGAGAGGGTGAGAGCCCCGTTGCGCTCGGACCCTGTCGCACCACGAGGCGCTGTCAACGAGTCGGGTTGTTTGGGAATGCAGCCCCAATCGGGCGGTAAATTCTGTCCAAGGCTAAATATGGGCGAGAGACCGATAGCAAACAAGTACCGCGAGGGAAAGATGAAAAGGACTTTGAAAAGAGAGTCAAATAGTGCTTGAAATTGTCGGGAGGGAAGCGGATGGGGGCCGGCGATGTGCCCCAGTCGGATGTGGAACGGTGACAAGCCGGTCCGCCGATCGACTTGGAGCATGGACCGATGCGGATTGAGACGGCGGCCTACGCCCAGGCCTTTGTTACGCCTGTGGAGACGTCGTCGTCCCGATCGTGGCTGGCAGCGCGCGCCTTCGGGCGGGCTTTGGCATCTGCGCGCTCTTGGCATCGGCCTGTGGGCTCCCCATTCGACCCGTCTTGAAACACGGACCAAGGAGTCTGACATGTGTGCGAGTTAACGGGCGAGTAAACCCGTAAGGCGCAAGGAAGCTGACTGGTGGGATCCCCTCGTGGGTTGCACCACCGACCGACCTTGATCTTCTGAGAAGGGTTCGAGTGTGAGCATGCCTGTCGGGACCCGAAAGATGGTGAACTATGCCTGAGCGGGGCGAAGCCAGAGGAAACTCTGGTGGAGGCCCGCAGCGATACTGACGTGCAAATCGTTCGTCTGACTTGGGTATAGGGGCGAAAGACTAATCGAACCGTCTAGTCGCTGGTTCCCTCCGAAGTTTCCCTCAGGATAGCTGGAGCCCGCGGGCGAGTTCTATCGGGTAAAGCCAATGATTAGAGGCATCGGGGGCGCAACGCCCTCGACCTATTCTCAAACTTTAAATAGGTAGGACGGCGTGGCTGCTTTGTTGAGCCGCGCCACGGAATCGAGAGCTCAAAGTGGGCCATTTTTGGTAAGCAGAACTGGCGATGCGGGATGAACCGGAAGCCGGGTTACGGTGCCTAACTGCGCGCTAACCTAGATCCCACAAAGGGTGTTGGTCGATTAAGACGGCAGGACGGTGGTCATGGAAGTCGAAATCCGCTAAGGAGTGTGTAACAACTCACCTGCCGAATCAACTAGCCCCGAAAATGGATGGCGCTGAAGCGCGCGACCTATACCCGGCCGTCGGGGCAAGAGCCAGGCCCCGATGAGTAGGAGGGCGCGGCGGTCGCTGCAAAACCTTGGGCGTGAGCCCGGGCGGAGCGGCCGTCGGTGCAGATCTTGGTGGTAGTAGCAAATATTCAAATGAGAACTTTGAAGGCCGAAGAGGGGAAAGGTTCCATGTGAACGGCACTAGCACATGGGTTAGTCGATCCTAAGAGACGGGGGAAGCCCGTCTGATAGCGCGACAGCGCGAACTTCGAAAGGGAATCGGGTTAAAATTCCTGAACCGGGACGTGGCGGCTGACGGCAACGTTAGGGGTTCCGGAGACGTCGGCGGGGGCCTCGGGAAGAGTTATCTTTTCTGTTTAACAGCCTGCCCACCCTGGAAACGGCTCAGCCGGAGGTAGGGTCCAGCGGCTGGAAGAGCACCGCACGTCGCGTGGTGTCCGGTGCGCCCCCGGCGGCCCTTGAAAATCCGGAGGACCGAGTGCCTCTCACGCCCGGTCGTACTCATAACCGCATCAGGTCTCCAAGGTGAACAGCCTCTGGTCGATGGAACAATGTAGGCAAGGGAAGTCGGCAAAATGGATCCGTAACCTCGGGAAAAGGATTGGCTCTGAGGGCTGGCACGGGGGTCCCAGTCCCGAACCCGTCGGCTGTCGGTGGACTGCTCGAGCTGCTCCCGCGGCGAGAGCGGGTCGCCGCGTGCCGGCCGGGGGACGGACTGGGAACGGCTCCTTCGGGGGCCTTCCCCGGGCGTCGAACAGTCAACTCAGAACTGGTACGGACAAGGGGAATCCGACTGTTTAATTAAAACAAAGCATTGCGATGGTCCCTGCGGATGCTAACGCAATGTGATTTCTGCCCAGTGCTCTGAATGTCAAAGTGAAGAAATTCAACCAAGCGCGGGTAAACGGCGGGAGTAACTATGACTCTCTTAAGGTAGCCAAATGCCTCGTCATCTAATTAGTGACGCGCATGAATGGATTAACGAGATTCCCACTGTCCCTGTCTACTATCCAGCGACACCACCGCCAAGGGAACGGGCTTGGCAGAATCAGCGGGGAAAGAAGACCCTGTTGAGCTTGACTCTAGTCCGACTTTGTGAAATGACTTGAGAGGTGTAGGATAAGTGGGAGCCGAAAGGCGAAAGTGAAATACCACTACTTTTAACGTTATTTTACTTATTCCGTGAAGCGGAAGCGGGGCACTGCCCCTCTGTTTGGACATAAGGCTTGCTTCGGCGGGCCGATCCGGGCGGAAGACATTGTCAGGTGGGGAGTTTGGCTGGGGCGGCACATCTGTTAAAAGATAACGCAGGTGTCCTAAGATGAGCTCAACGAGAACAGAAATCTCGTGTGGAACAAAAGGGTAAAAGCTCGTTTGATTCTGATTTCCAGTACGAATACGAACCGTGAAAGCGTGGCCTATCGATCCTTTAGACCTTCGGAATTTGAAGCTAGAGGTGTCAGAAAAGTTACCACAGGGATAACTGGCTTGTGGCAGCCAAGCGTTCATAGCGACGTTGCTTTTTGATCCTTCGATGTCGGCTCTTCCTATCATTGTGAAGAAGAATTCACCAAGTGTTGGATTGTTCACCCACCAATAGGGAACGTGAGCTGGGTTTAGACCGTCGTGAGACAGGTTTGTTTTACCCTACTGATGACAGTGTCGCAATAGTAATTCAACCTAGTACGAGAGGAACCGTTGATTCGCACAATTGGTCATCGCGCTTGGTTGAAAAGCCTGTGGCGCGAAGCTACCGTGCGCTGGATTATGACTGAACGCCTCTAAGTCAGAATCCGGGCTAGAAGCGACGCATGCGCCCATCGCTTGATTGCCGACCAGCAGTAGGGGCCTTCCGGCCCCCAAAGGCACGTGTCGTTGGCTAAGCCCTCGTGACGGATGAGTTGCGGGGGCCGCCTTGTAACGTAATTCCCACCGAGCGATGGGTAGAATCCTTTGCAGACGACTTAAATACGCGACAGGGTATTGTAAGTGGCAGAGTGGCCGTGCTGCCACGATCCACTGAGATTCAGCCCTTCGTCGCTC	Eukaryota	Archaeplastida	Viridiplantae	Streptophyta	Magnoliopsida	Cucurbitales	Cucurbitaceae	Benincasa	Benincasa hispida	Eukaryota;Archaeplastida;Viridiplantae;Streptophyta;Magnoliopsida;Cucurbitales;Cucurbitaceae;Benincasa;Benincasa_hispida
GCA_027475165|JAPFEZ010000204.1/9191-15014	1	GCA_027475165	102211	5824	CGTGTAGGAATGCTACCTGGTTGATCCTGCCAGTAGTCATATGCTTGTCTCAAAGATTAAGCCATGCATGTGTAAGTATGAACTAATTCAGACTGTGAAACTGCGAATGGCTCATTAAATCAGTTATAGTTTGTTTGATGGTATCTGCTACTCGGATAACCGTAGTAAGTCTAGAGCTAATACGTGCAACAAACCCCGACTTCTGGAAGGGATGCATTTATTAGATAAAAGGTCGACGCGGGTTCTGCCCGTTGCTCTGATGATTCATGATAACTCGACGGATCGCACGGCCATCGTGCCGGCGACGCATCATTCAAATTTCTGCCCTATCAACTTTCGATGGTAGGATAGTGGCCTACTATGGTGGTGACGGGTGACGGAGAATTAGGGTTCGATTCCGGAGAGGGAGCCTGAGAAACGGCTACCACATCCAAGGAAGGCAACAGGCGCGCAAATTACCCAATCCTGACACGGGGAGGTAGTGACAATAAATAACAATACCGGGCTCTTCGAGTCTGGTAATTGGAATGAGTACAATCTAAATCCCTTAACGAGGATCAATTGGAGGGCAAGTCTGGTGCCAGCAGCCGCAGTAATTCCAGCTCCAATAGCATATATTTAAGTTGTTGCAGATAAAAAGCTCATAGTTGGACCTTGGGTTAGGTCGATCGGTCCACCTATGGTGAGCACCGATTGACTCGTCCCTTCTGCCGGCGATGTGCTCTTAGCCTTAACTGGCTAGGTCGTGCCTCCAACACTGTTACTTTGAAGAAATTAAAGTGCTCAAAGCAAGCCTACACTCTGTATACTTTAGCATGATAACATCATAGGATTTCGATCCTATTTTGTTGGCCTTCGGGATCGGAGTAATGATTAACAATGAAAGTTGGGGGCATTCGTATTTCATAGTCAGAGGTGAGATTCTTGGATTTATGAAAGACGAACAACTGCGAAAGCATTTGCCAAGGATGTTTTCATTAATCAAGAACGAAAGTTGGGGGCTCGAAGACGATCAGATACCGTCCTAGTCTCAACCATAAACGATGCCGACCAGGGATTGGCGGATGTTGCTTTAAGGACTCCGCCAGCACCTTATGAGAAATCAAAGTCTTTGGGTTCGGGGGGGAGTATGGTCGCAAGGCTGAAACTTAAAGGAATTGACGGAAGGGCACCACCAGGAGTGGAGCCTGCGGCTTAATTTGACTCAACACGGGGAAACTTACCAGGTCCAGACATAGTAAGGATTGACAGACTGAGAGCTCTTTCTTGATTCTATGGGTGGTGATGCATGGCCGTTCTTAGTTGGTGGAGCGATTTGTCTGGTTAATTCCGTTAACGAACGAGACCTCAGCCTGCTAACTAGCTATGCGGAGGTACCCCTCCGCGGCCAGCTTCTTAGAGGGACTATGGACGCTTAGGCCAAGGAAGTGTTTGAGGCAATTAACAGGTACTGTGACTGCCCTTAGATGTTCTGGGCCGCAACGGCGCGCTACACTGATGTATTCATACGAGTCTAAGCCTTGGCCGACAGGCCGGGGTAATCTTTGAAATTTCTTCGTGATGGGGATAGATATCCTTGGCCATTGTTGGTCTTCAACGAGGAATTCCTAGTCAGCGCGAGTCATCAGCTCGCGTTGACTACGTCCCTGCCCTTTGTACACACCGCCCGTCGCTCCTACCGATTGAATGGTCCGGTGAAGTGTTCGGATCGCGGCGACGTGGGCGGTTCGCTGCCCGCGACGTCGCGAGAAGTCCACTGAACCTTATCATTTAGAGGAAGGAGAAGTCGTAACAAGGTTTCCGTAGGTGTACCTGCGGAAGGATCATTGTCGATGCCTAAACATCAAACGACCCGCGAACACGTTTAAGAACAAACTGTTCGCGTCGAGGGCGGGGGGGAAGCATGCTCATTGCCTGCCCCCCCTCCCCCTCGACGCGCTTAAACCAAACCCCGGCGCAGGTCGCGCCAAGGAACTTGAAATGAATCTGCCTGCCCCTTGCCCCGGCCTCGGTGTGCGGGGGGTGGAGCATTCTTGTCGTATTACTCACAACGACTCTCGGCAAAGGATATCTCGGCTCTCGCATCGATGAAGAACGTAGCGAAATGCGATACTTGGTGTGAATTGCAGGATCCCGCGAACCACCGAGTCTTTGAACGCAAGTTGCGCCCGGAGCCTTCTGGCCGAGGGCACGTCTGCCTGGGCGTCACGCATCGCTGCCCCCCTCCACACAACTCGTTGTGCAGGCGGGGGCACATGTTGGCCTCCCGTGCGCACCGTCGTGCGGATGGCTTAAATTCGAGTCCTCGGCGCACGTCGTCGCGACACTACGGTGGTTGATCCAACCTCAGTACCATGTCGCGGCCTCGACCCCGCCTCCTCGGACTCATGCATTGACCCTCTGAGCGTTGTACCCGAAAGGATGGCGCTCTCGACGCGACCCCAGGTCAGGCGGGACTACCCGCTGAGTTTAAGCATATCAATAAGCGGAGGAAAAGAAACTTACAAGGATTCCCCTAGTAACGGCGAGCGAACCGGGAAGAGCCCAGCTTGAGAATCGGGCGTCCTCGACGTCCGAATTGTAGTCTGGAGAAGCGTCCTCAGCGGCGAACCGGGCACAAGTCCCCTGGAAGGGGGCGCCAGAGAGGGTGAGAGCCCCGTTGCGCTTGGACCCTGTCGCACCACGAGGCGCTGTCAACGAGTTGGGTTGTTTGGGAATGCAGCCCCAATCGGGCGGTAAATTCTGTCCAAGGCTAAATATGGGCGAGAGACCGATAGCAAACAAGTACCGCGAGGGAAAGATGAAAAGGACTTTGAAAAGAGAGTCAAATAGTGCTTGAAATTGTCGGGAGGGAAGCGGATGGGGGCCGGCGATGTGCCCCAGTCGGATGTGGAACGGTGACAAGCCGGTCCGCCGATCGACTTGGGGCATGGACCGATGCGGATTGAGACGGCGGCCTACGCCCAGGCCTTTGTTACGCCTGTGGAGACGTCGTCGTCCCGATCGTGGCTGGCAGCGCGCGCCTTCGGGCGGGCTTCGGCATCTGGCGGCTCCTGGCATCGGCCAGTGGGCTCCCCATTCGACCCGTCTTGAAAACGGACCAAGGGTTCTGACTGTGTGCGAGTTAACGGGCGAGTAAACCCGTAAGGCGCTAGGAAGCTGACTGGTGGGATCCCCTCGTGGGTTGCACCACCGACCGACCTTGATCTTCTGAGAAGGGTTCGAGTGTGAGCATGCCTGTCGGGACCCGAAAGATGGTGAACTATGCCTGAGCGGGGCGAAGCCAGAGGAAACTCTGGTGGAGGCCCGCAGCGATACTGACGTGCAAATCGTTCGTCTGACTTGGGTATAGTGGCGAAAGACTAATCGAACCGTCTAGTAGCTGGTTCCCTCCGAAGTTTCCCTCAGGATAGCTGGAGCCCGCGGGCGAGTTCTATCGGGTAAAGCCAATGATTAGAGGCATCGTGGGCGCAACGCCCTCGACCTATTCTCAAACTTTAAATAGGTAGGACGGCGTGGCTGCTTTGTTGAGCCGCGCCACGGAATCGAGAGCTCCAAGTTCGGGCCATTTTTGGTAGCCAGAACTTGCGATGCGTGGATGAACCGGAAGCCGGGTTACGGTGCTAAACTGCGCTCTAACCTAGGGATCCCACAAGGGTGTTGGTCGATTAGGACAGCAGGACGGTGGTCATGGAAGTCGAAATCCGCTAAGGAGTGTGTAACACCTCACCTGCCGAATCAACTAGCCCCGAAAATGGATGGCGCTGAAGCGCGCGACCTATACCCGGCCGTCGGGGCAAGAGCCAGGCCCCGATGAGTAGGAGGGCGCGGCGGTCGCTGCAAATCCTTGGGCGTGAGCCCGGGCGGAGCGGCCGTCGGTGCAGATCTTGGTGGTAGTAGCAAATATTCAAATGAGAACTTTGAAGGCCGAAGAGGGGAAAGGTTCCATGTGAACGGCACTTGCACATGGGTTAGTCGATCCTAAGAGACGGGGGAAGCCCGTCTGATAGCGCGACAGCGCGAACTTCGAAAGGGAATCGGGTTAAAATTCCTGGACCGGGACGTGGCGGCTGACGGCAACGTTAGGGATTCCGGAGACGTCGGCGGGGGCCTCGGGAAGAGTTATCTTTTCTGTTTAACAGCCTGCCCACCCTGGAAACGGCTCAGCCGGAGGTAGGGTCCAGCGGCTGGAAGAGCACCGCACGTCGAGTGGTGTCCGGTGCGCCCCCGGCGGCCCTTGAAAATCCGGAGGACCGAGTGCCTCTCACGCCCGGTCGTACTCATAACCGCATCAGGTCTCCAAGGTGAACAGACTCTGGTCGATGGAACAATGTAGGCAAGGGAAGTCGGCAAAATGGATCCGTAACCTCGGGAAAAGGATTGGCTCTGAGGGCTGGGCACGGGGGTCCCAGTCCCGAACCCGTCGGCTGTCGGTGGACTGCTCGAGCTGCTCCCGCGGCGAGAGCGGGACGCCGCGTGCCGGCCGGGGGACGGACTGGGAACGGCTCCTTCGGGGGCCTTCCCCGGGCGTCGAACAGTCAACTCAGAACTGGTACGGACAAGGGGAATCCGACTGTTTAATTAAAACAAAGCATTGCGATGGTCCCTGCGGATGCTAACGCAATGTGATTTCTGCCCAGTGCTCTGAATGTCAAAGTGAAGAAATTCAACCAAGCGCGGGTAAACGGCGGGAGTAACTATGACTCTCTGAAGGTAGCCAAATGCCTCGTCATCTAATTAGTGACGCGCATGAATGGATTAACGAGATTCCCACTGTCCCTGTCTACTATCCAGCGAAACCACAGCCAAGGGAACGGGCTTTGGCCGACTCAGAGGGGAAAGAAGACCATGTTGTGCTTGACTCTAGTAGCGACTTTGTGAAATGATGAGAGGTGAGGTATAACGTGGGGCCTGCAAGGCGAAAGTGAATACCACTACTTTTACGTTATTTTACTTTATTCGTGAAAGGGAAGCGGGGCACTGCCCTCTTTTTGGAACATAAGGCTAGCTTTCGGCGGGTCCTATCGGGCGGAAGACATTGTCAGGTGGGGAGTTTGGCTGGGGCGTCACATCTGTTAAAAGATAACGCAGGTGTCCTAAGATGAGCTCAACGAGAACAGAAATCTCGTGTGGAACAAAAGGGTAAAAGCTCGTTTGATTCTGATTTCCAGTACGAATACGAACCGTGAAAGCGTGGCCTATCGATCCATTAGACCTTCGGAATTTGAAGCTAGAGGTGTCAGAAAAGTTACCACAGGGATAACTGGCTTGTGGCAGCCAAGCGTTCATAGCGACGTTGCTTTTTGATCCTTCGATGTCGACTCTTCCTATCATTGTGAAGCAGAATTCACCAAGTGTTGGATTGTTCACCCACCAATAGGGAACGTGAGCTGGGTTTAGACCGTCGTGAGACAGGTTAGTTTTACCCTACTGATGACAGTGTCGCAACAGTAATTCAACCTAGTACGAGAGGAACCGTTGATTCGCACAATTGGTCATCGCGCTTGGTTGAAAAGCCAGTGGCATGAAGCTACCGTGCGCTGGATTATGACTGAACAACTCTAAGTCAAAATCCGGGCTAGAAGCGACGCATGCGCCCATCACTTGATTGCCGACCAGCAGTAGGGGCCTTCCGGCCTCCAAAGGCACGTGTCGTTAGCTAAGCCCTCGTGACGAATGAGTTGCAGGGGCCGCCTTGTAACATAATTCCCACCGAGCGATGGGTAGAATCCTTTGCAGAAGACTTAAATACATGACAGGGTATAGTAAGTGGCAGAGTGGCCTTGCTGCCACGATCCACTGAGATTCAGCCCTTCGTCGCTCC	Eukaryota	Archaeplastida	Viridiplantae	Streptophyta	Magnoliopsida	Cucurbitales	Cucurbitaceae	Benincasa	Benincasa hispida	Eukaryota;Archaeplastida;Viridiplantae;Streptophyta;Magnoliopsida;Cucurbitales;Cucurbitaceae;Benincasa;Benincasa_hispida
GCA_027475165|JAPFEZ010000230.1/1312-7134	1	GCA_027475165	102211	5823	TGTAGGAATACTACCTGGTTGATCCTGCCAATAGTCATATGCTTGTCTCAAAGATTAAGCCATGCATGTGTAAGTATGAACTAATTCAGACTGTGCAACTGCGAATGGCTCATTAAATCAGTTATAGTTTGTTTGATGGTATCTGCTACTCGGATAACCGTAGTAATTCTAGAGCTAATACATGTAACAAACCCCGACTTCTGGAAGGAATGCATTTATTAGATAAAAGGTCGACGCGGGTTCTGCTCGTTGCTCTGATGATTCATGATAACTCGACGGATCGCACGGCCATCGTGCCGGCGACGTATCATTCAAATTTCTGCCCTATCAACTTTCGATGGTAGGATAGTGGCGTACTATGGTGGTGACGGGTGACGGAGAATTAGGGTTCGATTCCAGAGAGGGAGCCTGAGAAACGGCTACCACATCCAAGGAAGGCAGCAGGCGCGCAAATTACCCAATCCTGACACGGGGAGGTAGTGACAATAAATAACAATATCGGGCTCTTCGAGTCTGGTAATTGGAATGAGTACAATCTAAATCCCTTAACGAGGATCAATTGGAGGGCAAGTCTGGTGCCAGCAGCCGCGATAATTCCAGCTCCAATAGCGTATATTTAAGTTGTTGCAATTAAAAAGCTCGTAGTTGGAGTCCTTGGGTTGGGTCGATCGGTCCGCCTATGGTGAGCACCGGTCGGCTCGTCCCTTCTGCCGGCGATGCGTTCCTGGCCTTAACTGGCCGGGTCGTGCCTCCGGCGCTGTTACTTTGAAGAAATTAGAGTGCTCAAAGCAAGCCTACGCTCTGTATACATTAGCATGGGATAACATCATAGGATTTCAATCCTATTCTGTTGGCCTTCGGGATCGGAGTAATGATTAACAGGGACAGTCGGGGGCATTCGTATTTCATAGTCAGAGGTGAAATTCTTGGATTTATGAAAGACGAACAACTGCGAAAGCATTTGCCAAGGATGTTTTCATTAATCAAGAACGAAAGTTGGGGGCTCGAAGACGATCAGATACCGTCCTAGTCTCAACCATAAACGATGCCGACCAGGGATTGGCGGATGTTGCTTTAAGGACTCCGCCATCACCTTATGAGAAATCAAAGTCTTTGGGTTCCGGGGGGAGTATGGTCGCAAGGCTGAAACTTAAAGGAATTGACGGAAGGGCACCACCAGGAGTGGAGCCTGGCGGCTTAATTTGACTCAAGACGGGGAAACTTACCAGACCAGAATAGTAAGGATTGACAGACTTAGAGCTCTTTCTTGATTTATGGGTGGTGGTGCCATGGCCGTTCTTAGTTGGTGGAGCTCTTTGTCTGGTTTAATTCCCCCCCGTAACGAACGAGACCTCAGCCTGCGAACTAGCTATGCGGAGGTGGTACAGTCCTCCGCGGCCTAGCTTCTAAGAGGGACTATGGCCGCTAAGGCCAAGGAAGTTTAGAGGCCAATAACAGGTCTGTGATGCCCTTAGATGTTCTGGGCCGCACGCGCGCTACACTGATGTATCCAACGAGTCTATAGCCTTGGCCGACAGGCCCGGGTAATCTTTGAAATTTCATCGTGATGGGGATAGATCATTGCAATTGTTGGTCTTCAACGAGGAATTCCTAGTAAGCGCGAGTCATCAGCTCGCGTTGACTACGTCCCTGCCCTTTGTACACACCGCCCGTCGCTCCTACAGATTGAATGGTCCGGTGAAGTGTTCGGATCGCGGCGACGTGGGCGGTTCGCTGCCCGCGACGTCGCGAGAAGTCCACTGAACCTTATCATTTAGAGGAAGGAGAAGTCGTAACAAGGTTTCCGTAGGTGAACCTGCGGAAGGATCATTGTTGATGCCTAAACATCAAACGACCCGCAAACACGTTTAAGAACAAACTGTTCGCGTCGAGGGCGGGGGGGAAGCATGCTCTTTGCCTGCCCCCCCTCCCCCTCGACGCGCTTAAACCAAACCCCGGCGCAGGTCGCGCCAAGGAACTTGAAATGAATCTGCCTGCCCCTTGCCCCGGCCTCGGTGTGCGGGGGGTGGAGCATTCATGTCGTATTACTCACAACGACTCTCGGCAACGGATATCTCGGCTCTCGCATCGATGAAGAACGTAGCGAAATGCGATACTTGGTGTGAATTGCAGGATCCCGCGAACCACCGAGTCTTTGAACGCAAGTTGCGCCCGGAGCCTTCTGGCCGAGGGCACGTCCGCCTGGGCGTCACGCATCGCTGCCCCCCTCCACACAACTCGTTGTGCAGGCGGGGGCACATGTTGGCCTCCCGTGCGCACCGTCGTGCGGATGGCTTAAATTCGAGTCCTCTGCGCACGTCGTCGCGACACTACGGTGGTTGATCCAACCTCAGTACCATGTCGCGGCCTCGACCCCGCCTCCACGGACTCATGCATTGACCCTCTGAGCGTTGTACCCGAAAGGATGGCGCTCTCGACGCGACCCCAGTTCAGGCGGGACTACCCGCTGAGTTTAAGCATATCAATAAGCGGAGGAAAAGAAACTTACAAGGATTCCCCTAGTAACGGCGAGCGAACCGGGAAGAGCCCAGCTTGAGAATCGGGCGTCCCCGACGTCCGAATTGTAGTCTGGAGAAGCGTCCTCAGCGGCGGACCGGGCACAAGTCCCCTGGAAGGGGGCGCCAGAGAGGGTGAGAGCCCCGTTGCGCTTGGACCCTGTCACACCACGAGGCGCTGTCAACGAGTCGGGTTGTTTGGGAATGCAGCCCCAATCGGGCGGTAAATTCTGTCCAAGGCTAAATATGGGCGAGAGACCGATAGCAAACAAGTACCGCGAGGGAAAGATGAAAAGGACTTTGAAAAGAGAGTCAAATAGTGCTTGAAATTGTCGGGAGGGAAGCGGATGGGGGCCGGCGATGTGCCCCAGTCGGATGTGGAACGGAGACAAGCCGGTCCGCCGATCGACTTGGGGCATGGACCGATGCGGATTGAGACGGCGGCCTACGCCCAGGCCTTTGTTACGCCTGTGGAGACGTCGTCGTCCCGATCGTGGCTGGCAGCGCGCGCCTCGGGCGGGCTTCGGCATCTGCGCGCTCCTGGCATCGGCCTGTGGGCTCCCCATTCGACCCGTCTTGAAACACGGACCAAGGAGTCTGACATGTGTGCGAGTTAACGGGCGAGTAAACCCGTAAGGCGCAAGGAAGCTGACTGGTGGGATCCCCTCGTGGGTTGCACCACCGACCGACCTTGATCTTCTGAGAAGGGTTCGAGTGTGAGCATGCCTGTCGGGACCCGAAAGATGGTGAACTATGCCTGAGCGGGGCGAAGCCAGAGGAAACTCTGGTGGAGGCCCGCAGCGATACTGACGTGCAAATCGTTCGTCTGACTTGGGTATAGGGGCGAAAGACTAATCGAACCGTCTAGTAGCTGGTTCCCTCCGAAGTTTCCCTCAGGATAGCTGGAGCCCGCGGGCGAGTTCTATCGGGTAAAGCCAATGATTAGAGGCATCGGGGGCGCAACGCCCTCGACCTATACTCAAACTTTAAATAGGTAGGACGGCGTGGCTGCTTTGTTGAGCCGCGCCACGGAATCGAGAGCTCCAAGTGGGCCATTTTTGGTAAGCAGAACTGGCGATGCGGGATGAACCGGAAGCCGGGATACGGTGCCTAACTGCGCGCTAACCTAGATCCCACAAAGGGTGTTGGTCGATTAAGACAGCAGGACGGTGGTCATGGAAGTCGAAATCCGCTAAGGAGTGTGTAACAACTCACCTGCCGAATCAACTAGCCCCGAAAATGGATGGCGCGGAAGCGCGCGACCTATACCCGGCCGTCGGGGCAAGAGCCAGGCCCCGATGAGTAGGAGGGCGCGGCGGTCGCTGCAAAACCTTGGGCGTGAGCCCGGGCGGAGCGGCCGTCGGTGCAGATCTTGGTGGTAGTAGCAAATATTCAAATGAGAACTTTGAAGGCCGAAGAGGGGAAAGGTCCCATGTGAACGGCACTTGCACATGGGTTAGTCGATCCTAAGAGACGGGGGAAGCCCGTCTGATAGCGCGACAGCGCGAACTTCGAAAGGGAATCGGGTTAAAATTCCTGAACCGGGACGTGGCGGCTGACGGCAACGTTAGGTATTCCGGAGACGTCGGCGGGGGCCTCGGGAAGAGTTATCTTTTCTGTTTAACAGCCTGCCCACCCTGGAAACGGCTCAGCCGGAGGTAGGGTCCAGCGGCTGGAAGAGCACCGCACGTCGCGTGGTGTCCGGTGCGCCCCCGGCGGCCCATGAAAATCCGGAGGACCGAGTGCCTCTCACGCCCGGTCGTACTCATAACCGCATCAGGTCTCCAAGGTGAACAGCCTCTGGTCGATGGAACAATGTAGGCAAGGGAAGTCGGCAAAATGGATCCGTAACCTCGGAAAAAGGATTGGCTCTGAGGGCTGGGCACGGGGGTCCCAGTCCCGAACCCGTCGGCTGTCGGTGGACTGCTCGAGCTGCTCCCGCGGCGAGAGCGGGTCGCCGCGTGCCGGCCGGGGGACGGACTGGGAACGGCTCCTTCGGGGGCCTTCCCGGGCGTCGAACAGTCAACTCAGAACTGGTACGGACAAGGGGAATCCGACTGTTTAATTAAAACAAAGCATTGCGATGGTCCCTGCGGATGCTAACGCAATGTGATTTCTGCCCAGTGCTCTGAATGTCAAAGTGAAGAAATTCAACCAAGCGCGGGTACACGGCGGGAGTAACTATGACTCTCTTAAGGTAGCCAAATGCCTCGTCATCTAATTAGTGACGCGCATGAATGGATTAACGAGATTCCCACTGTCCCTGTCTACTACCCAGCGAAACCACAGCCAAGGGAACGGGCTTGGCAGAATCAGCGGGGAAAGAAGACCCTGTTGAGCTTGACTCTAGTCCGACTTTGTGAAATGACTTGAGAGGTGTAGGATAAGTGGGAGCCGAAAGGCGAAAGTGAAATACCACTACTTTTAACGTTATTTAACTTATTCCGTGAAGCGGAAGCGGGGCACTGCCCCTCTTTTTGGACATAAGGCTTGCTTCGGCGGGCCGATCCGGGCGGAAGACATTGTCAGGTGGGGAGTTTGGCTGGGGCGGCACATCTGTTAAAAGATAACGCAGGTGTCCAAAGATGAGCTCAACGAGAACAGAAATCTCGTGTGGAACAAAAGGGTAAAAGCTCGTTTGATTCTGATTTCCAGTACGAATACGAACCGTGAAAGCGTGGCCTATCGATCCTTTAGACCTTCGGAAGTTGAAGCTAGAGGTGTCAGAAAAGTTACCACAGGGATAACTGGCTTGTGGCAGCCAAGCGTTCATAGCGACGTTGCTTTTTGATCCTTCGATGTCGGCTCTTCCCATCATTGTGAAGCAGAATTCACCAAGTGTTGGATTGTTCACCCACCAATAGGGAACGTGAGCTGGGTTTAGACCGTCGTGAGACAGGTTAGTTTTACCCTACTGATGACAGTTTCGCAATAGTAATTCAACCTAGTACGAGAGGAACCGTTGATTCGCACAATTGGTCATCGCGCTTGGTTGAAAAGCCAGTGGCGCGAAGCTACCGTGCGCTGGATAATGACTGAACGCCTCTAAGTCAGAATCCGGGCTAGAAGCGACGCATGCGCCCATCGCTTGATTGCCGACCAGCAGTAGGGGCCTTCCGGCCCCCAAAGGCACGTGTCGTTGGCTAAGCCCTCGTGACGGATGAGTTGCGGGGGCCGCCTTGTAACGAAATTCCCACCGAGCGATGGGTAGAATCCTTTGCAGACGACTTAAATACGCGACAGGGTATTGTAAGTGGCAGAGTGGCCTTGCTGCCACGATCCACTGAGATTCAGCCCTTCGTCGCTC	Eukaryota	Archaeplastida	Viridiplantae	Streptophyta	Magnoliopsida	Cucurbitales	Cucurbitaceae	Benincasa	Benincasa hispida	Eukaryota;Archaeplastida;Viridiplantae;Streptophyta;Magnoliopsida;Cucurbitales;Cucurbitaceae;Benincasa;Benincasa_hispida
GCA_027475165|JAPFEZ010000250.1/15395-9529	1	GCA_027475165	102211	5867	CGTGTAAGGAATGTACCTGGGTTGATCCTGCCAGTAGTCATATGGATCTTGTCTCAAAGATTATGCCATGCATGTGTAAGTATGGACTAATTCAGGACTGTGAAACTGCGAAATGGCTCATTAAATCAGTTATAGTTTGTTTAGATGGTATCTGACTATCGGGATAACCGTATCGTAATCGAGAGTAAATACGTGCAACAAACCCCGACTTCTGGAAGGGATGCATTTATTAGATAAAAGGTCGACGCGGGTTCTGCCCGTTGCTCTGATGATTCATGATAGCTCGACGGATCGCACGGCCATCGTGCCGGCGACGCATCATTCAAATTTCTGCCCTATCAACTTTCGATGGTAGGATAGTGGCCTACTATGGTGGTGACGGGTGACGGAGAATTAGGGTTCGATTCCGGAGAGGGAGCCTGAGAAACGGCTACCACATCCAAGGAAGGCAGCAGGCGCGCAAATTACCCAATCCTGACACGGGGAGGTAGTGACAATAAATAACAATACCGGGCTCTTCGAGTATGGTAATTGGAATGAGTACAATCTAAATCCCTTAACGAGGATCAATTGGAGGGCAAGTCTGGTGCCAGCAGCCGCGGTAATTCCAGCTCCAATAGCGTATATTTAAGTTGTTACAGTTAAAAAGCTCGTAGTTGGACCTTGGGTTGGGTCGATCGGTCCGCCTATGGTGAGCACCGGTCGGCTCGTCCCTTCTGCCGGCGATGCGCTCCTGGCCTTAACTGGCCGGGTCGTGCCTCCGGCGCTGTTACTTTGAAGAAATTAGAGTGCTCAAAGCAAGCCTACGCTCTGTATACATTAGCATGGGATACCATCATAGGATTTCGATCCTATTCTGTTGGCCTTCGGGATCGGAGTAATGATTAACAGGGACAGTCGGGGGCATTCGTATTTCATAGTCAGAGGTGAAATTCTTGGATTTATGAAAGACGAACAACTGCGAAAGCATTTGCCAATGATGTTTTCATTAATCAAGAACGAAAGTTGGGGGCTCGAAGACGATCAGATACCGTCCTAGTCTCAACCATAAACGATGCCGACCAGGGATTGGCGGATGTTGCTTTAAGGACTCCGCCAGCACCTTATGAGAAATCAAAGTCTTTGGGTTCCGGGGGGAGTATGGTCGCAAGGCTGAAACTTAAAGGAATTGACGGAAGGGCACCACCAGGAGTGGAGCCTGCGGCTTAATTTGACTCAACACGGGGAAACTTACCAGGTCCAGACATAGTAAGGATTGACAGATTGAGAGCTCTTTCTTGATTCTATGGGTGGTGGTGCATGGCCGTTCTTAGTTGGTGGAGCGATTTGTCTGGTTAATTCCGTTAACGAACGAGACCTCAGCCTGCTAACTAGCTATGCGGAGGTACCCCTCCGCGGCCAGCTTCTTAGAGGGACTATGGCCGCTTAGGCCAAGGAAGTTTGAGGCAATAACAGGTCTGTGATGCCCTTAGATGTTCTGGGCCGCACGCGCGCTACACTGATGTATTCAACGAGTCTTTAGCCTTGGCCGACAGGCCCGGGTAATCTTTGAAATTTCATCGTGATGGGGATAGATCATTGCAATTGTTGGTCTTCAACGAGGAATTCCTAGTAAGCGCGAGTCATCAGCTCGCGTTGACTACGTCCCTGCCCTTTGTACACACCGCCCGTCGCTCCTACCGATTGAATGGTCCGGTGAAGTGTTCGGATCGCGGCGACGTGGGCGGTTCGCTGCCCGCGACGTCGCGAGAAGTCCACTGAACCTTATCATTTAGAGGAAGGAGAAGTCGTAACAAGGTTTCCGTAGGTGAACCTGCGGAAGGATCATTGTCGATGCCTAAACATCAAACGACCCGCGAACACGTTTAAGAACAAACTGTTCGCATCGAGGGCGGGGGGGAAGCATGCTCTTTGCCTGCCCCCCCTCCCCCTCGACGCGCTTAAACCAAACCCCGGCGCAGGTCGCGCCAAGGAACTTGAAATGAATCTGCCTGCCCCTTGCCCTGGCCTCGGTGTGCGGGGAGTGGAGCATTCTTGTCGTATTACTCACAACGACTCTCGGGCAAAACGGATATCGCTGCTCTCTAGCTTCGATGAAGAACGTTGCGAAATGCGATACTTGGTTGTGAATGGGCAGGATCCCGCGAACCACCGAGTCTTTGAACGCAAGTTGCGCCCGGAGCCTTCTGGCCGAGGGCACGTCTGCCTGGGCGTCACGCATCGCTGCCACCCTCCACACAACTCGTTGTGCAGGCGGGGGCACATGTTGGCCTCCCGTGCGCACCGTCGTGCGGATGGCTTAAATTCGAGTCCTCGGCGCACGTCGTCGCGACACTACGGTGGTTGATCCAACCTCAGTACCATGTCGCGGCCTCGACCCAGCCTCCACGGACTCATGCATTGACCCTCTGAGCGTTGTACCCGAAAGGATGGCGCTCTCGACGCGACCCCAGGTCAGGCGGGACTACCCGCTGAGTTTAAGCATATCAATAAGCGGAGGAAAAGAAACTTACAAGGATTCCCCTAGTAACGGCGAGCGAACCGGGACGAGCCCCGCTTGAGAATCGGGCGTCCCCTCGCCGTTCCGAATTGTAGTTGGGAGATAGCGTCCTCAGCGGCGGACCGGGCACAAGTCCCCTGGAAGGGGGCGCCAGAGAGGGTGAGCGCCCCGTTGCGCTCGGACCCTGTCGCACCACGAGGCGCTGTCAACGAGTCGGGTTGTTTGGGAATGCAGCCCCAATCGGGCGGTAAATTCTGTCCAAGGCTAAATATGGGCGAGAGACCGGTAGCAAACAAGTACCGCGAGGGAAGGGAAAGTGAATAAGGATCTTTTGAAAAGAGGAGTAAAATGTGCATTGGAAATTGTCGGGGAGGGAAGCGGATGGGGGCCGGCGATGTGCCCCAGTCGGATGTGGAACGGTGACAAGCCGGTCCGCCGATCGACTTGGGGCATGGACCGATGCGGATTGAGACGGCGGCCTACGCCCAGGCCTTTGTTACGCCTGTGGAGACGTCGTAGTCCCGATCGTGGCTGGCAGCGCGCGCCTTCGGGCGGGCTTCGGCATCTGCGCGCTCCTGGCATCGGCCTGTGGGCTCCCCATTCGACCCGTCTTGAAACACGGACCAAGGAGTCTGACATGTGTGCGAGTTAACGGGCGAGTAAACCCGTAAGGCGCAAGGAAGCTGACTGGTGGGATCCCCTCGTGGGTTGCACCACCGACCGACCTTGATCTTCTGAGAAGGGTTCGAGTGTGAGCATGCCTGTCGGGACCCGAAAGATGGTGAACTATGCCTGAGCGGGGCGAAGCCAGAGGAAACTCTGGTGGAGGCCCGAAGCGATACTGACGTGCAAATCGTTCGTCTGACTTGGGTATAGGGGCGAAAGACTAATCGAACCGTCTAGTAGCTGGTTCCCTCCGAAGTTTCCCTCAGGATAGCTGGAGCCCGCTGGCGAGTTCTATCGGGTAAAGCCAATGATTAGAGGCATCGGGGGCGCAACGCCCTCGACCTATTCTCAAACTTTAAATAGGTAGGACGGCGTGGCTGCTTTGTTGAGCCGCGCCACGGAATCGAGAGCACCAAGTGGGCCATTTTTGGTAAGCAGAACTGGCGATGCGGGATGAACCGGAAGCCGGGTTACGGTGCCTAACTGCGCGCTAACCTAGATCCCACAAAGGGTGTTGGTCGATTAAGACAGCAGGACGGTGGTCATGGAAGTCGAAATTCGCTAAGGAGTGTGTAACAACTCACCTGCCGAATCAACTAGCCCCGAAAATGGATGGCGCTGAAGCGCGCGACCTATACCCGGCCGTCGGGGCAAGAGCCAGGCCCCGATGAGTAGGAGGGCGCGGCGGTCGCTGCAAAACCTTGGGCGTGAGCCCGGGCGGAGCGGCCGTCGGTGCAGATCTTGGTGGTAGTAGCAAATATTCAAATGAGAACTTTGAAGGCCGAAGAGGGGAAAGGTTCCATGTGAACGGCACTTGCACATGGGGTAGTCGATCCTAAGAGACGGGGGAGCCCGTCTGATAGCGCGACAGCGCGAACTTCGAAAGGGAATCGGGTTAAAATTCCTGAACCGGGACGTGGCGGCTGACGGCAACGTTAGGGATTCCGGAGACGTCGGCGGGGGCCTCGGGAAGAGTTATCTTTTCTGTTTAACAGCCTGCCCACCCTGGAAACGGCTCAGCCGGAGGTAGGGTCCAGCGGCTGGAAGAGCACCGCACGTCGCGTGGTGTCCGGTGCGCCCCCGGCGGCCCTTGAAAATCCGGAGGACCGAGTGCCTCTCACGCCCGGTCGTACTCATAACCGCATCAGGTCTCCAAGGTGAACAGCCTCTGGTCGATGGAACAATGTAGGCAAGGGAAGTCGGCAAAATGGATCCGTAACCTCGGGAAAAGGATTGGCTCTGAGGGCTGGGCACGGGGGTCCCAGTCCCGAACCCGTCGGCTGTCGGTGGACTGCTCGAGCTGCTCCCGCGGCGATAGCGGGTCGCCGCGTGCCGGCCGGGGGACGGACTGGGAACGGCTCCTTCGGGGGCCTTCCCCGGGCGTCGAACAGTCAACTCAGAACTGGTACGGACAAGGGGCATCCGACTGTTTAATTAAAACAAAGCATTGCGATGGTCCCTGCGGATGCTAACGCAATGTGATTTCTGCCCAGTGCTCTGAATGTCAAAGTGAAGAAATTCAACCAAGCGCGGGTAAACGGCGGGAGTAACTATGACTCTCTTAAGGTAGCCAAATGCCTCGTCATCTAAGTAGTGACGCGCATGAATGGATTAACGAGATTCCCACTGTCCCTGTCTACTATCCAGCGAAACCACAGCCAAGGGAACGGGCTTGGCAGAATCAGCGGGGAAAGAAGACCCTGTTGAGCTTGACTCTAGTCCGACTTTGTGAAATGACTTGAGAGGTGTAGGAGAAGTGGGAGCCGAAAGGCGAAAGTGAAATACCACTACTTTTAACGTTGTTATTTTACTTATTCCGTGAAGCGGAAGCGGGGCACTGCCCCTCTTTTTGGACATAAGGCTTGCTTCGGCGGGCCGATCCGGGCGGAAGACCTTGTCAGGTGGGGAGTTTGGCTGGGGCGGCACATCTGTTAAAAGATAACGCAGGTGTCCTAAGATGAGCTCAACGAGAACAGAAATCTCGTGTGGAACAAAAGGGTAAAAGCTCGTTTGATTCTGATTTCCAGTTCGAATACGAACCGTGAAAAAAGCGTGGGCTATCGATCCTTTAGTCCTTCGGAATTTGAAGCTAGAGGGTTAGCTGTAAGAAAAGTTACACAGGGATAACTGGCTATGTGGCAGCAAGGTTCATAGCGACGTTTTGCTTTTTGATCCTTCGTTGTCGGCTCTTCCTATCTTGTGAACTTGAAGCATGAATTCACAAGTGTTGGATTGTTCACCCACCAATAGGGAACGTGAGCTGGGTTTAGACCGTCGTGAGACAGGTTAGTTTTACCCTACTGATGACAGTGTCGCAATAGTAATTCATCCTAGTACGAGAGGAACCGTTGATTCGCACAATTGGTCATCGCGCTTGGTTGAAAAGCCAGTGGCGCGAAGCTACCGTGCGCTGGATTATGACTGAACGCCTCTAAGTCAGAATCCGGGCTAGAAGCGACGCATGCGCCCATCGCTTGATTGCCGACCAGCAGTAGGGGCCTTCCGGCCCCCAAGGCACGTGTCGTTGGCTAAGCCCTCGTGACGGATGAGTTGCGGGGGCCGCCTTGTAACGTAATTCCCACCGAGCGATGGGTAGAATCCTTTGCAGACGACTCCTTAAATACGCGAAACAGGGATTTAAGTGGCAAGAGTGGCCTTGCTGCCTCGATACACTGAGATTCAGCCCTTCGTCGTCGATTCC	Eukaryota	Archaeplastida	Viridiplantae	Streptophyta	Magnoliopsida	Cucurbitales	Cucurbitaceae	Benincasa	Benincasa hispida	Eukaryota;Archaeplastida;Viridiplantae;Streptophyta;Magnoliopsida;Cucurbitales;Cucurbitaceae;Benincasa;Benincasa_hispida
GCA_027475165|JAPFEZ010000250.1/24098-18219	1	GCA_027475165	102211	5880	GTGTAGGATTGCTACCTGGTTGATCCTGCCAGTAGTCATATGCTTGTCTCAAAGATTAAGCCATGCATGTGTAAGTATGAACTAATTCAGACTGTGAAAACTCGCCGAATGGCTCATTAAATAGTTTATAGGTTGTTTGATGGTATCTGCTACTCGGATCACCGTAGTAATTCTAGAGCTAATACGTGCAAAAAACCCCGACTTCTGGAAGGGATGCATTATTAGATAAAGAGTGAAAAAGGTCGACGCGGGTTTTGCCCGTTGCTCTGATGATTCATATAATCGGACGGTTTCGCACGCCATCGTGCCGGCGACGCTTCATTCAAATTTCTGCCCCTATCAAACTTTCGATGGTAGGATTGTGGCCTTACTATGGTTTGGTGACGGGGGTGCGGGAGAATTAGGGTTCGATTCCGGAGAGGGGAGCCTGAGAAACGGCTACCACATCCAAGGAAGGCAGCAGGCGCGCAAATTACCCAATCCTGACACGGGGAGGTAGTGACAATAAATAACAATACCGGGCTCTACGAGTCTGGTAATTGGAATGAGTACAATCTAAATCCCTTAACGAGGATCAATTGGAGGGCAAGTCTGGTGCCAGCAGCCGCGGTAATTCCAGCTCCAATTGCGTATATTTAAGTTGTTGCAGTTAAAAAGCTCGTAGTTGGACCTTGGGTTGGGTCGATCGGTCCGCCTATGGTGAGCACCGGTCGGCTCGTCCCTTCTTCCGGCGATGCGCTCCTGGCCTTAACTGGCCGGGTCGTGCCTCCGGCGCTGTTACTTTGAAGAAATTAGAGTGCTCAAAGCAAGCCTACGCTCTGTATACATTTGCATGGGATAACATCATAGGATTTCGATCCTATTCTGTTGGCCTTCGGGATCGGAGTAATGATTAACAGGGACAGTCGGGGGCATTCGTATTTCATAGTCAGAGGTGAAATTCTTGGATTTAAGAAAGACGAACAACTGCGCGAAAGCATTTGCAAGGAGGTTTCTCATTTAATCAAGACACGAAAGTTGGTGGGCGTCGAAGACGCATCAGATACCGTCCTAGTCTCACCCATAACCGATGCGACCAGAGGATTGGCGGATGTTGCTTAAAGGACTCCGCCAGCACATTATGAGAAATCACAAGTTTTTGTATTCCGGGGGAAGTATGGTTGCAAAGCTGAAACTTAAAGAAATTGACGGAAGGGCACCACCAGGAGTGGAGCCTGCGGCTTAATTTGACTCAACACGGGAAATCTTACCAGGCCCAGACACTGGAAGGATTGACAGATTGAAAGCTCTTTCTTGATTCAGTGGGTGGTGGTGCATGGCCGTTCTTAGTTGGTGGAGTGATTTGTCTGCTTAATTGCGATAACGAACGAGACTCTAACCTGCTAAATAGACGTACCCGGCTTCCTTGGCAGCCGGCGGTACTAAATCTTCTTAGAGGGACAGGCGGCTTTTAGCCGCACGAGATTGAGCAATAACAGGTCTGTGATGCCCTTAGATGTTCTGGGCCGCACGCGCGCTTCATGATGTATTCAACGAGTCAATAGCCTTGGCCGACAGGCCCAGGTAATCATCTTTGAAATTTAATGTGATGGGGATAGATCATTGCAATTGTTGGTCTTCAACGGAGGAGAATTCTAGTAAAGCTGAGAGTTTCAGCCTCGCGTTGACTACGTCCTTGCCCTTTGTACACACCGCCCGTCGCTCCTACCGATTGAATGGTCCGGTGAGTGTTCGGGATTCGCCGGCGTCGTGGCGGTTCGTGCCGCGACGTCGCGAGAAGTCCACTGAACCTTATCATTTAGAGAAAGAGAAGTCTTAACAGGTTTCGTGGCTGAACCTGCAGGAAGGATCATTGTCGGATGCCTAAACATTCAACGACCGCGAAAACGTTTTAAGAACAAATGTTCGCGGCGAGGGCGGGGGGGGAGCATGCTCTTTGCCTGCCCCCCTCCCCCTCGACGCGATTAAACCAAACCCCGGCGCAGGTCGCGCCAAGGAACTTGAAATGAATCTGCCTGCCCCTTGCCCCGGCCTCGGTGTGCGGGGGGTGGAGAATTCTTGTCGTATTACTCACAACGACTCTCGGCAGGCAACGGAGTATCTCGGCTCTGCATCGATGAAGAACGTAGCGAATGCGATACTTGGTTTTGTTGAATTGCAGGATCCGCGGAAACACCGAGATTTTGAACGACAAGTTGCGCCCGGAGCCTTCTGGCCGAGGGCACGTCTGCCTGGGCGTCACGCATCGCTGCCCCCCTCCACACAACTCGTTGTTCAGGCGGGGGCACATGTTGGCCTCCCGTGCGCACCGTCGTGCGGATGGCTTAAATTCGAGTCCTCGGCGCACGTCGTCGCGACACTACGGTGGTTGATCCAACCTCAGTACCATGTCGCGGCCTCGACCCCGCCTCCACGGACTCATGCATTGACCCTCTGAGAGTTGTACCCGAAAGGATGGCGCTCTCGACGCGACCCCAGGTCAGGCGGGACTACCCGCTGAGTTTAAGCATATCAATAAGCGGAGGAAAAGAAACTTACAAGGATTCCCCTAGTAACGGCGAGCGAACCGGGGAGAGCCCAGCTTGAGAATCGGGCGTCCTCGACGTCCGATTTGTAGTCTGGAGAAGCGTCCTCAGCGGCGGACCGGGCACAAGTCCCCTGGTAGGGGGCGCCAGAGAGGGTGAGAGCCCCGTTGCGCTTGGACCCTGTCGCACCACGAGGCGCTGTCAACGAGTCGGGTTGTTTGGGAATGCAGCCCCAATCGGGCGGTAAATTCTGTCCAAGGCTAAATATGGGCGAGAGACCGATAGCAAACAAGTACCGCGAGGGAAAGATGAAAAGGACTTTGAAAAGAGAGTCAAATAGTGCTTGAAATTGTCGGGAGGGAAGCGGATGGGGGCCGGCGATGTGCCCCAGTCGGATGTGGAACGGTGACAAGCCGGTCCGCCGATCGACTTGGGGCATGGACCGATGCGGATTGAGACGGCGGCCTACGCCCAGGCCTTTGTTACGCCTGTGGAGACGTCGTCGTCCCGATCGTGGCTGGCAGCGCGCGCCTTCGGGCGGGCTTCGGCATCTGCGCGCTCCTGGCATCGGCCTGTGGGCTCCCCATTCGACCCGTCTTGAAACACGGACCAAGGAGTCTGACTTGTGTGCGAGTTAACGGGCGAGTAAACCCGTAAGGCGCAAGGAAGCTGACTGGTGGGATCCCCTCGTGGGTTGCACCACCGACCGACCTTGATCTTCTGAGAAGGGTTCGAGTGTGAGCATGCCTGTCGGGACCCGAAAGATGGTGAACTATGCCTGAGCGGGGCGAAGCCAGAGGAAACTCTGGTGGAGGCCCGCAGCGATACTGACGTGCAAATCGTTCGTCTGACTTGGGTATAGGGGCGGAAGACTAATCGAACCGTCTAGTAGCTGGTTCCCTCCGAAGTTTCCCTCAGGATAGCTGGAGCCCGCGGGCGAGTTCTATCGGGTAAAGCCAATGATTAGAGGCATCGGGGGCGCAACGCCCTCGACCTATTCTCAAACTTTAAATAGGTAGGACGGCGTGGCTGCTTTGTTGAGCCGCGCCACGGAATCGAGAGCTCCAAGTGGGCCATTTTTGGTAAGCAGAACTGGCGATGCGGGATGAACCGGAAGCCGGGTTACGGTGCCTAACTGCGCGCTAACCTAGATCCCACAAAGGGTGTTGGTCGATTAAGACAGCAGGACGGTGGTCATGGAAGTCGAAATCCGCTAAGGAGTGTGTAACAACTCACCTGCCGAATCAACTAGCCCCGAAAATGGATGGCGCTGAAGCGCGCGACCTATACCCGGCCGTCGGGGCAAGAGCCAGGCCCCGATGAGTAGGAGGGCGCGGCGGTCGCTGCAAAACCTTGGGCGTGAGCCCGGGCGGAGCGGCCGTCGGTGCAGATCTTGGTGGTAGTAGCAAATATTCAAATGAGAACTTTGAAGGCCGAAGAGGGGAAAGGTTCCATGTGAACGGCACTTGCACATGGGTTAGTCGATCCTAAGAGACGGGGGAAGCCCGTCTGATAGCGCGACAGCGCGAACTTCGAAAGGGAATCGGTTTAAAATTCCTGAACCGGGACGTGGCGGCTGACGGCAACGTTAGGGATTCCGGAGACGTCGGCGGGGGCCTCGGGAAGAGTTATCTTTTCTGTTTAACAGCCTGCCCACCCTGGAAACGGCTCAGCCGGAGGTAGGGTCCAGCGGCTGGAAGAGCACCGCACGTCGCGTGGTGTCCGGTGCGCCCCCGGCGGCCCTTGAAAATCCGGAGGACCGAGTGCCTCTCACGCCCGGTCGTACTCATAACCGCATCAGGTCTCCAAGGTGAACAGCCTCTGGTCGATGGAACAATGTAGGCAAGGGAAGTCGGCAAAATGGATCCGTAACCTCGGGAAAAGGATTGGCTCTGAGGGCTGGGCACGGGGGTCCCAGTCCCGAACCCGTCGGCTGTCGGTGGACTGCTCGAGCTGCTCCCGCGGCGAGAGCGGGTCGCCGCGTGCCGGCCGGGGGACGGACTGGGAACGGCTCCTTCGGGGGCCTTCCCCGGGCGTCGAACAGTCAACTCAGAACTGGTACGGACAAGGGGAATCCGACTGTTTAATTAAAACAAAGCATTGCGATGGTCCCTGCGGATGCTAACGCAATGTGATTTCTGCCCAGTGCTCTGAATGTCAAAGTGAAGAAATTCAACCAAGCGCGGGTAAACGGCGGGAGTAACTATGACTCTCTTAAGGTAGCCAAATGCCTCGTCATCTAATTAGTGACGCGCATGAATGGATTAACGAGATTCCCACTGTCCCTGTCTACTATCCAGCGAAACCACAGCCAAGGGAACGGGCTTGGCAGAATCAGCGGGGAAAGAAGACCCCGTTGAGCTTGACTCTAGTCCGACTTTGTGAAATGACTTGAGAGGTGTAGGATAAGTGGGAGCCGAAAGGCGAAAGTGAAATACCACTACTTTTAACGTTATTTTACTTATTCCGTGAAGCGGAAGCGGGGCACTGCCCCTCTTTTTGGACATAAGGCTTGCTTCGGCGGGCCGATCCGGGCGGAAGACATTGTCAGGTGGGGAGTTTGGCTGGGGCGGCACATCTGTTAAAAGATAACGCAGGTGTCCTAAGATGAGCTCTACGAGAACAGAAATCTCGTGTGGAACAAAAGGGTAAAAGCTCGTTTGATTCTGATTTCCAGTACGAATACGAACCGTGAAAGCGTGGCCTATCGATCCTTTAGACCTTCGGAATTTGAAGCTAGAGGTGTCAGAAAAGTTACCACAGGGATAACTGGCTTGTGGCAGCCAAGCGTTCATAGCGACGTTGCTTTTTGATCCTTCGATGTCGGCTCTTCCTATCATTGTGAAGCAGAATTCACCAAGTGTTGGATTGTTCACCCACCAATAGGGAACGTGAGCTGGGTTTAGACCGTCGTGAGACAGGTTAGTTTTACCCTACTGATGACAGTGTCGCAATAGTAATTCAACCTAGTACGAGAGGAACCGTTGATTCGCACAATTGGTCATCGCGCTTGGTTGAAAAGCCAGTGGCGCGAAGCTACCGTGCGCTGGATTATGACTGAACGCCTCTAAGTCAGAATCCGGGCTAGAAGCGACGCATGCGCCCATCGCGAAGCGACGCATGCGCCCTTCGCTTGATTGCCGACCAGCGTAGGGGCCTTCCGGCCCCCAAGGCACGTGCGTTGGCTAAAGCCTCGTGCGGATATGAGTTGCGGGGTCGCCGCCTGTGTGTAACGTAATTCCCACCGAGCGATGGGTAGAATCCTTGGCAGACGACTTAAATACGCGACAGGGTATTGTAAGTGGCAGAGTGGCCTTGCTGCCACGATCCACTGAGATTCAGCCCTTCGTCGCTC	Eukaryota	Archaeplastida	Viridiplantae	Streptophyta	Magnoliopsida	Cucurbitales	Cucurbitaceae	Benincasa	Benincasa hispida	Eukaryota;Archaeplastida;Viridiplantae;Streptophyta;Magnoliopsida;Cucurbitales;Cucurbitaceae;Benincasa;Benincasa_hispida
GCA_027475165|JAPFEZ010000286.1/9586-3780	1	GCA_027475165	102211	5807	CGTGTAGGAATGCTACCTGGTTGATCCTGCCAGTAGTCATATGCTTGTCTCAAAGATTAAGCCATGCATGTGTAAGTATGAACTAATTCAGACTGTGAAACTGCGAATGACTCATTAAATCAGTTATAGTTTGTTTGATGGTATCTGCTACTCGGATAACCGTAGTAATTCTAGAGCTAATACGTGCAACAAACCCCGACTTCTGGAAGGGATGCATTTATTAGATAAAAGGTCGACGGGGTTCTGCCCGTTGCTGCTGATGATTCATGATAACTCGAGGGATCGCACGGCCATCGTCGGGCGGAGCATCATTCAATTTTGCCCTATCATCTTTCGATGGTAGGATAGTGGCCTACTATGGTGGTGACGGGTGACGGAGAATTAGGGTTCGATTCCGGAGAGGGAGCCTGAGAAACGGCTACCACATCCCAGGAAGGCAGCAGGCGCGCAAATTACCCAATCCTGACACGGGGAGGTAGTGACAATAAATAACAATACCGGGCTCTTCGAGTCTGGTAATTGGAATGAGTACAATCTAAATCCCTTAACGAGGATCAATTGGAGGGCAAGTCTGGTGCCAGCAGCCGCGGTAATTCCAGCTCCAATAGCGTATATTTAAGTTGTTGCAGTTAAAAAGCTCGTAGTAGGACCTTGGGTTGGGTCGATCGGTCCGCCTATGGTGAGCACCGGTCGGCTCGTCCCTTCTGCCGGCGATGCGCTCCTGGCCTTAACTGGCCGGGTCGTGCCTCCGGCGCTGTTACTTTGAAGAAATTAGAGTGCTCAAAGCAAGCCTACGCTCTGTATACATTAGCATGGGATAACATCATAGGATTTCGATCCTATTCTGTTGGCCTTCGGGATCGGAGTAATGATTAACAGGGACAGTCGGGGGCATTCGTATTTCATAGTCAGAGGTGAAATTCTTGGATTTATGAAAGTCGAACAACTGCGAAAGCATTTGCCAAGGATGTTTTCATTAATCAAGAACGAAAGTTGGGGGCTCGAAGACGATCAGATACCGTCCTAGTCTCAACCATAAACGATGCCGACCAGGGATTGGCGGATGTTGCTTTAAGGACTCCGCCAGCACCTTCTGAGAAATCAAAGTCTTTGGGTTCCGGGGGGAGTATGGTCGCAAGGCTGAAACTTAAAGGAATTGACGGAAGGGCACCACCAGGAGTGGAGCCTGCGGCTTAATTTGACTCAACACGGGGAAACTTACCAGGTCAAGACATAGTAAGGATTGACAGACTGAGAGCTCTTTCTTGATTCTATGGGTGGTGGTGCATGGCCGTTCTTAGTTGGTGGAGCGATTTGTCTGGTTAATTCCGTTAACGAACGAGACCTCAGCCTGCTAACTAGCTATGCGGAGGTACCCCTCCGCGGCCAGCTTCTTAGAGGGACTATGGCCGCTTAGGCCAAGGAAGTTTGAGGCAATAACAGGTCTGTGATGCCCTTAGATGTTCTGGGCCGCACGCGCGCTACACTGATGTATTCAACGAGTCTATAGCCTTGGCCGACAGGCCCGGGTAATCTTTGAAATTTCATCGTGATGGGGATAGATCATTGCAATTGTTGGTCTTCAACGAGGAATTCCTAGTAAGCGCGAGTCATCAGCTCGCGTTGACTACGTCCCTGCCCTTTGTACACACCGCCCGTCGCTCCTACCGATTGAATGGTCCGGTGAAGTGTTCGGATCGCGGCGACGTGGGCGGTTCGCTGCCCGCGACGTCGCGAGAAGTCCACTGAACCTTATCAATTAGAGGAAGGAGAAGTCGTAACAAGGTTTCCGTAGGTGAACCTGCGGAAGGATCATTGTCGATGCCTAAACATCAAACGACCCGCGAACACGTTTAAGAACAAACTGTTCGCGTCGAGGGCGGGGGGGAAGCATGCTCTTTGCCTGCCCCCCTCCCCCTCGACGCGCTTAAACCAAACCCCGGCGCAGGTCGCGCCAAGGAACTTGAAATGAATCTGCCTGCCCCTTGCCCCGGCCTCGGTGTGCGGGGGGTGGAGCATTCTTGTCGTATTACTCACAACGACTCTCGGCAACGGATATCTCGGCTCTCGCATCGATGAAGAACGTAGCGAAATGCGATACTTGGTGTGAATTGCAGGATCCCGCGAACCACCGAGTATTTGAACGCAAGTTGCGCCCGGAGCCTTCTGGCCGAGGGCACGTCTGCCTGGGCGTCACGCATCGCTGCCCCCCTCCACACAACTCGTTGTGCAGGCGGGGGCACATGTTGGCCTCCCGTGCGCACCGTCGTGCGGATGGCTTAAATTCGAGTCCTCGGCGCACGTCGTCGCGACACTACGGTGGTTGATCCAACCTCAGTACCATGTCGCGGCCTCGACCCCGCCTCCACGGACTCATGCATTGACCCTCTGAGCGTTGTACCCGAAAGGATGGCGCTCTTGACGCGACCCCAGGTCAGGCGGGACTACCCGCTGAGTTTAAGCATATCAATAAGCGGAGGAAAAGAAACTTACAAGGATTCCCCTAGTAACGGCGAGCGAACCGGGAAGAGCCCAGCTTGAGAATCGGGCGTCCTCGACGTCCGAATTGTAGTCTGGAGTAGCGTCCTCAGCGGCGGACCGGGCACAAGTCCCCTGGAAGGGGGCGCCAGAGAGGGTGAGAGCCCCGTTGCGCTCGGACCCTGTCGCACCACGAGGCGCTGTCAACGAGTCGGTTTGTTTGGGAATGCAGCCCCAATCGGGCGGTAAATTCTGTCCAAGGCTAAATATGGGCGAGAGACCGATAGCAAACAAGTACCGCGAGGGAAAGATGAAAGGACTTTGAAAAGAGAGTCAAATAGTGCTTGAAATTGTCGGGAGGGAAGCGGATGGGGGCCGGCGATGTGCCCCAGTCGGATGTGGAACGGTGACAAGCCGGTCCGCCGATCGACTTGGGGCATGGACCGATGCGGATTGAGACGGAGGCCTACGCCCAGGCCTTTGTTACGCCTGTGGAGACGTCGTCGTCCCGATCGTGGCTGGCAGCGCGCGCCTTCGGGCGGGCTTCGGCATCTGCGCGCTCCGGGCATCGGCCTGTGGGCTCCCCATTCGACCCGTCTTGAAACACGGACCAAGGAGTCTGACATGTGTGCGAGTTAACGGGCGAGTAAACCCGTAAGGCGCAAAGAAGCTGACTGGTGGGATCCCCTCGTGGGTTGCACCACCGACCGACCTTGATCTTCTGAGAAGGGTTCGAGTGTGAGCATGCCTGTCGGGACCCGAAAGATGGTGAACTAAGCCTGAGCGGGGCGAAGCCAGAGGAAACTCTGGTGGAGGCCCGCAGCGATACTGACGTGCAAATCGTTCGTCTGACTTGGGTATAGGGGCGAAAGACTAATCGAACCGTCTAGAAGCTGGTTCCCTCCGAAGTTTCCCTCAGGATAGCTGGAGCCCGCGGGCGAGTTCTATCGGGTAAAGCCAATGAGTAGAGGCATCGGGGGCGCAACGCCCTCGACCTATTCTCAAACTTTAAATAGGTAGGACGGCGTGGCTGCTTTGTTGAGCCGCGCCACGGACTCGAGAGCTCCAAGTGGGCCATTTTTGGTAAGCAGAACTGGCGATGCGGGATGAACCGGAAGCCGGGTTACGGTGCCTAACTGCGCGCTAACCTAGATCCCACAAAGGGTGTTGGTCGATTTAGACAGCAGGACGGTGGTCATGGAAGTCGAAATCCGCTAAGGAGTGTGTAACAACTCACCTGCCGAATCAACTAGCCCCGAAAATGGATGGCGCTGAAGCGCGCGACCTATACCCGGCCGTCGGGGCAAGAGCCAGGCCCCGATGTGTAGGAGGGCGCGGCGGTCGCTGCAAAACCTTGGGCGTGAGCCCGGGCGGAGCGGCCGTCGGTGCAGATCTTGGTGGTAGTAGCAAATATTCAAATGAGAACTTTGAAGGCCGAAGAGGGGAAAGGTTCCATGTGAACGACACTTGCACATGGGTTAGTCGATCCTAAGAGACGGGGGAAGCCCGTCTGATAGCGTGACAGCGTGAACTTGAAAAGGGAATCGGGTTAAAATTTCTGAACCGGGACGTGGCGGCTGACGACAACGTTAGGGATTCCGGAGACGTCGGCGGGGGCCTCGGGTAAAGTTATCTTTTCTGTTTAACAGCCGCCCACCTTGGAATTGGCTTAGCCGAAGGTAGGGTCCAGCAGCTGGAAGAGCACCGCATGTCGCGTGGTGTCTAGTGCGCCCCCGGCGGCTCTTGAAAATCTAGAGGACTGAGTGCCTCTCACACCCGGTCGTACTCATAACCGCATCAGGTCTCCAAGGTGAACAGCCTCTGGTCGATGGAACAATACAGGCAAGGGAAGTCGACAAAATAGATTCGTAATCTCGAGAAAAGGATTGGCTCTGAGGGCTGGGCACGAGGGTTTCAGTCTCGAACCCATCGACTATCGGTGGAATGCTCGAGCTGCTTCTGCAGCGAGAGTGGGTCACCGCGTGCTGGCCGGGGGACGGACTGGGACGGTTCCTTCGGGGGTCTTCCCCGGGCATCGAACAGTCAACTCAAAACTGGTACGGACAAGGGGAATCCGACTGTTTAATTAAAACAAAGCATTGCGATGGTCCCTGCGGATGCTAACGCAATGTGATTTCTGCCCAATGCTCTGAATGTCAAAGTGAAGAACTTCAACCAAGCGCGGGTAAACGGAGGGAGTAACTATGACTCTCTTAAGGTAGCCAAATGCCTCGTCATCTAATTAGTGACGCGCATGAATGGATTAACGAGATTCCCATTGTCCCTGTCTACTATCCAACGAAACCACAGCCAAAGGAACGGGCTTGGCAGAATCAGCAGAGAAAGAAGACCCTGTTGAGCTTGACTCTAGTTCGACTTTGTGAAATGACTTGAGAGGTGTAGGATAAGTGGGAGTCGAAAGGCGAAAGTGAAATACCACTACTTTTAACGTTATTTTACTTATTACGTGAAGCGAAAGCGGGGCACTGTCCTTCTTTTAGGACATAAGGCTTGCTTCGGCAGGCCGATTCGGGCAGAAGACATTGTCAGGTGGGGAGTTTGGCTAGGGCGGCACATCTGTTAAAAGATAATGCAGGTGTCCTAAGATGAGCTCAACGAGAACAGAAATCTCGTGTGGGAAAAAAGGGTAAAAACTCGTTTGATTTTGATTTCCAGTACGAATACGAACCATGAAAGCATGGCCTATTGATCCTTTAGACCTTCGAAATTTGAAGCTAGAGGTGTCAGAAAAGTTACCACAGGGATAACTGGCTTGTGGTAGCCAAGCGTTCATAGCGACGGTTGTTTTTTATCCTTCGATGTCGGCTCTTCCTATCATTGTGAAGCAGAATTCACCAAGTGTTGGATTGTTCACCCACCAATAGGGAACGTGAGCTGGGTTTAGACCGTCGTGAGACAGGTTAGTTTTACCCTACTGATGACAGTGTCGCAATAGTAATTCAACCTAGTACGAGAGGAACCGTTGATTCGCTCAATTGGTCATCGCGCTTGGTTGAAAAGCCAGTGGCGCGAAGCTACCGTGCGCTGGATTATGACTGAACGCCTCTAAGTCAGAATCCGGGCTAGAAGCGACGCATGCGCCCATCGCTTGATTGCCGGCCAGCAGTAGGGGCCTTCCGGCCCCCAAAGGCACGTGTCGTTGGCTAAGCCCTCGTGACGGATGAGTTGCGGGGGTCGCCTTGTAACGTAATTCCCACCGAGCGATGGGTAGAATCCTTTGCAGACGACTTAAATACGCGACAGGTATTGTAAGTGGCAGAGTGGCCTTGCTGCCACGATCCACTGAGATTCAGCCGTTCGTCGCTTCG	Eukaryota	Archaeplastida	Viridiplantae	Streptophyta	Magnoliopsida	Cucurbitales	Cucurbitaceae	Benincasa	Benincasa hispida	Eukaryota;Archaeplastida;Viridiplantae;Streptophyta;Magnoliopsida;Cucurbitales;Cucurbitaceae;Benincasa;Benincasa_hispida
GCA_027475165|JAPFEZ010000314.1/13871-8091	1	GCA_027475165	102211	5781	GTGTAGGAATGCTACCTGGTTGATCCTGCCAGTAGTCATATGCTTGTCTCAAAGATTAAGCCATGCATGTGTAAGTATGAACTAATTCAGACTGTGAAACTGCGAATGGCTCATTAAATCAGTTATAATTTGTTTGATGGTATCTGCTACTCGGATAACCGTTGTAATTCTAGAGCTAATACATGGAAAAAACTCCAACTTCTGGAAGGGATGCATTTATTAGATAAAAGGTCGACGCGGGTTCTGCCCGTTGCTCTGATGATTCAATATAACTCGACGGATCGCACAGCCATCGTGCCGGCGACGCATCATTCAAATTTCTGCCCTATCAACTTTCGATGGTAGGATAGTGGCCTACTATAGTGGTGACGGGTGACGGAGAATTAGGGTTCGATTTCGGAGAGGGAGCCTGAGAAACGGCTACCACATCCAAGGAAGGCAGCAGGCGCGCAAATTACCCAATCCTGACACGGGGAGGTAGTGACAATAAATAACAATACCGGGCTCTTCGAGTCTGGTAATTGGAATGAGTACAATCTAAATCCCTTAACGAGGATCAATTGGAGGGCAAGTCTTGTGCCAGCAGCCGCGGTAATTCCAGCTCCAATAGCGTATATTTAAGTTGTTGCAGTTAAAAAGCTCGTAGTTGGACCTTGGGTTGGGTCGATCGGTCCGCCTTTGGTGAGCACCGGTCGGCTCGTCCCTTCTGCCGGCGATGCGCTCCTGGCCTTAACTGGCCGGGTCGTGCCTCCGGCGCTGTTACTTTGAAGAAATTAGAGTGCTCAAAGCAAGCCTACGCTCTGTATACAGTAGCATGGGATAACATCATAGGATTTCGATCCTCTTCTGTTGGCCTTCGGGATCGGAGTAATGATTAACAGGGACAGTCGGGGGCATTCGTATTTCATAGTCAGAGGTGAAATTCTTGGATTTATGAAAGACGAACAACTGCTAAAGCATTTGCCAAGGATGTTTTCATTAATCAAGAACGAAAGTTGGGGGCTCGAAGACGATCAGATACCGTCCTAGTCTCAACCATAAACGATGCCGACCAGGGATTGGCGGATGTTGCTTTAAGGACTCCGCCAGCACCTTATGAGAAATCAAAGTCTTTGGGTTTCGGGGGGAGTATGGTCGCAAGGCTGAAACTTAAAGGAATTGACGGAAGGGCACCACCAGGAGTGGAGCCTGCGGCTTAATTTGACTCAACACGGGGAAACTTTCCAGGTCCAGACATAGTAAGGATTGACAGACTGAGAGCTCTTTCTTGATTCTATGGGTGGTGGTGCATGGCCGTTCTTAGTTGGTGGAGCGATTTGTCTGGTAAATTCCGTTAACGAACGAGACCTCAGCCTGCTAACTAGCTATGCGGAGGTACCCCTCCGCGGCCAGCTTCTTAGAGGGACTATGGCCGCTTAGGCCAAGGAAGTTTGAGGCAATAACAGGTCTGTGATGCCCTTAGATGTTCTGGGCCGCACGCGCGCTACACTGATGTATTCCACGAGTCTATAGCCTTGGCCGACAGGCCCGGGTAATCTTTGAAATTTCATCGTGATGGGGATAGATCATTGCAATTGTTGGTCTTCAACGAGGAATTCCTAGTAAGCGCGAGTCATCAGCTCGCGTTGATTACGTCCCTGCCCTTTGTACACACCGCCCGTCGCTCCTACCGATTGTATGGTCCGGTGAAGTGTTCGGATCGCGGCGACGTGGGCGGTTCGCTGCCCGCGACGTCGCGAGAAGTCCACTGAACCTTATCATTTAGAGGAAGGAGAAGTCGTAACACGGTTTCCGTCGGTGAACCTGCGGAAGGATCATTGTCGATGCCTAAACATCAAACGACCCGCGAACACGTTTAAGAACAAACTGTTCGCGTCGAGGGCGGGGGGGAAGCATGCTCTTTGCCTGCCCCCCTCCCCCTCGACGCGCTTAACCAAAACCCCGGCGCTCGCGCAAGGAAGCCTTGAAAATGAATCTGCTGCCCCTTGCCCCGGGCCTCGGTGTGGGGGGGTGGAGCATTCTTGTGTAATACTCAAACGACCTCGGCAACGGATCTCTCGGCTCTGCTCAATCGATGAAGAACGTAGCGAAATGCGATACTTGGTGTGAATTGCAGGATCCCGCGAACCACCGAGTCTTTGAACGCAAGTTGCGCCCGGAGCCTTCTGGCCGAGGGCACGTCTGCCTGGGCGTCACGCATTGCTGCCCCCCTCCACACAACTCGTTGTGCAGGCGGGGGCACATGTTGGCCTCCCGTGCGCACCGTCGTGCGGATGGCTTAAATTCGAGTCCTCGGCGCACGTCGTCGCGACACTACGGTGGTTGATCCAACCTCAGTACCATGTCGCGGCCTCGACCCCGCCTCCACGGAATCATGCATTGACCCTCTGAGCGTTGTACCCGAAAGGATGGCGCTCTCGACGCGACCCCAGGTCAGGCGGGACTACCCGCTGAGTTTAAGCATATCAATAAGCGGAGGAAAAGAAACTTACAAGGATTCCCCTAGTAACGGCGAGCGAACCGGGAAGAGCCCAGCTTGAGAATCGGGCATCCTCGACGTCCGAATTGTAGTCTGGAGAAGCGTCCTCAGCGGCGGACCGGGCACAAGTCCCCTGGAAGGGGGCGCCAGAGAGGGTGAGAGCCCCGTTGCGCTTGGACCCTGTCGCACCACGAGGCGCTGTCAACGAGTCGGGTTGTTTGGGAATGCAGCCCCCATCGGGCGGTAAATTCTGTCCAAGGCTAAATATGGGCGAGAGACCGATAGCAAACAAGTACCGCGAGGGAAAGATGAAAAGGACTTTGAAAAGAGAGTCAAATAGTGCTTGAAATTGTCGGGAGGGAAGCGGATGGGGGCCGGCGCTGTGCCCCAGTCGGATGTGGAACGGTGACAAGCCGGTCCGCCGATCGACTTGGGGCATGGACCGATGCGGATTGAGACGGCGGCCTACGCCCAGGCCTTTGTTACGCCTGTGGAGACGTCGTCGTCCCGATCGTGGCTGGCAGCGCGCGCCTGCGGGCGGGCTTCGGCATCTGCGCGCTCCTGGCATCGGCCTGTGGGCTCCCCATTCGACCCGTCTTGAAACACGGACCAAGGAGTCTGACATGTGTGCGAGTTAACGGGCGAGTAAACCCGTAAGGCGCAAGGAAGCTGACTGGTGGGAGCCCCTCGTGGGTTGCACCACCGACCGACCTTGATCTTCTGAGAAGGGTTCGAGTGTGAGCATGCCTGTCGGGACCCGAAAGATGGTGAACTATGCCTGAGCGGGGCGAAGCCAGAGGAAACTCTGGTGGAGGCCCGCAGCGATACTGACGTGCAAATCGTTCGTCTGACTTGGGTATAGGGGCGAAAGACTAATCGAACCGTCTAGTAGCTGGTTCCCTCCGAAGTTTCCCTCAGGATAGCAGGAGCCCGCGGGCGAGTTCTATCGGGTAAAGCCAATGATTAGAGGCATCGGGGGCGCAACGCCCTCGACCTATTCTCAAACTTTAAATAGGTAGGACGGCGTGGCTGCTTTGTTGAGCCGCGCCACGGAATCGAGAGCTCCAAGTGGGCCATTTTTGGTCAGCAGAACTGGCGATGCGGGATGAACCGGAAGCCGGGTTACGGTGCCTAACTGCGCGCTAACCTAGATCCCACAAAGGGTGTTGGTCGATTAAGACAGCAGGACGGTGGTCATGGAAGTCGAAATCCGCTAAGGAGTGTGTAACAACTCACCTGCCGAATCAACTAGCCCCAGAAAAATGGTATAGCGCTGCAAGCGGCGACCTATACCCGGCCGTGGGGGCAAGAGCCAGGCCCTGAGTAGGAGGGCGCGGCGGTCGCTGCAAAACCTTGGGCGTGAGCCCGGGCGGAGCGGCCGTCGGTGCAGATCTGGGTGGTAGTAGCAAATATTCAAATGAGAACTTTGAAGGCCGAAGAGGGGAAAGGTTCCTTGTGAACGGCACTTGCACATGGGTTAGTCGATCCTAAGAGAGGGGGGAAGCCCGTCTGAGCGCGACAGCGCGAACTTCGAAAGGGAATCGGGTTAAAATTCCTGAACCGGGACGTGGCGGCTGACGGCAACGTTAGGGATTCCGGAGACGTCGGCGGGGGGCTCGGGAAGAGTTATCTTTTCTGTTTAACAGCCTGCCCACCCTGGAAACGGCTCAGCCGGAGGTAGGGTCCAGCGGCTGGAAGAGCACCGCACGTCGCGTGGTGTCCGGTGCGACCCCGGCGGCCCTTGAAAATCCGGAGGACCGAGTGCCTCTCACGCCCGGTCGTACTCATAACCGCATCAGGTCTCCAAGGTGAACAGCCTCTGGTCGATGGAACAATGTAGGCAAGGGAAGTCGGCAAAATGGCTCCGTAACCTCGGGAAAAGGATTGGCTCTGAGGGCTGGGCACGGGGGTCCCAGTCCCGAACCCGTCGGCTGTCGGTGGACTGCTCGAGCTGCTCCCGCGGCGAGAGCGGGTCGCCGCGTGCCGGCCGGGGGACGGACTGGGAACGGCTCCTTCGGGGGCCTTCCCCGGGCGTCGAACAGTCAACTCAGAACTGGTACGGACAAGGGGAATCCGACTGTTTAATTAAAACAAAGCATTGCGATGGTCCCTGTGGATGCTAACGCAATGTGATTTCTGCCCAGTGCTCTGAATGTCAAAGTGAAGAAATTCAACCAAGCGCGGGTAAACGGCGGGAGTAACTATGACTCTCTTAAGGTAGCCAAATGCCTCGTCATCTAATTAGTGACGCGCATGAATGGATTAACGAGATTCCAACTGTCCCTGTCTACTATCCAGCGAAACCACAGCCAAGGGAACGGGCTTGGCAGAATCAGCGGGGAAAGAAGACCCTGTTGAGCTTGACTCTAGTCCGACTTTGTGATATGACTTGAGAGGTGTAGGATAAGTGGGAGCCGAAAGGCGAAAGTGAAATACCACTACTTTTAACGTTATTTTACTTATTCCGTGAAGCGGAAGCGGGGCACTACCCCTCTTTTTGGACATAAGGCTTGCTTCGGCGGGCCGATCCGGGCGGAAGACATTGTCAGGTTGGGAGTTTGGCTGGGGCGGCACATCTGTTAAAAGATAACGCAGGTGTCCTAAGATGAGCTCAACGAGAACAGAAATCTCGTGTGGAACAAAAGGGTAAAAGCTCGTTTGATTCTGATTTCCAGTACAAATACGAACCGTGAAAGTGTGGCCTATCGATCCTTTAGACCTTCGAAATTTAAAGCTAGAGGTGTCAGAAAAGTTACCACAGGGATAACTGGCTTGTGGCAGCCAAGCGTTCATAGCGCCGTTGCTTTTTTATCCTTCGATGTCGGCTCTTCCTATCATTCTGAAGCAGAATTCACCAAGTGTTGGATTGTTCACCCACCAATAGGGAACGTGAGCTGGGTTTAGACCGTCGTGAGACAGGTTAGTTTTACCCTACTAATTCAACCTAGTACGAGAGGAACCGTTGATTCGCACAATTGGTCATCGCGCTTGGTTGAAAAGCCAGTGGCGCGAAGCTACCGTGCGCTGGATTATGACTGAACGCCTCTACGTCAGAATCCGGGCTAGAAGCGACGCATGCGCCCATCGCTTGATTGCCGACCAGCAGTAGGGGCCTTCCGGCCCCCAAAGGCACGTGATGGCTAAGCCCTCTTGACGAATGAGTTGCGGGGGCCGCCTTGTAACGTAATTCACACCGAGCGATGGGTGAATCTTGCACGCGACTTAAATCGCACAGGGTATTGTAAGTGGCCAGAGAGGCCTTTGCTGCCACGATCACTGAGGATTCAGCCCTTTTCCTCGAT	Eukaryota	Archaeplastida	Viridiplantae	Streptophyta	Magnoliopsida	Cucurbitales	Cucurbitaceae	Benincasa	Benincasa hispida	Eukaryota;Archaeplastida;Viridiplantae;Streptophyta;Magnoliopsida;Cucurbitales;Cucurbitaceae;Benincasa;Benincasa_hispida
GCA_027475165|JAPFEZ010000314.1/22477-16668	1	GCA_027475165	102211	5810	GTGTAGGAATGCTACCTGGTTGATCCTGCCAGTAGTCATATGCTTGTCTCAAAGATTAAGCCATGCATGTGTAAGTATGAACTAATTCAGACTGTGAAACTGCAAATGGCTCATTAAATCAGTTATAGTTTGTTTGATGGTATCTGCTACTCGGATAACCGTAGTAATTCTAGAGCTAATACGTGCAACAAACCCCGACTTCTGGAAGGGATGCATTTATTTGATAAAAGGTCGACGCGGGTTCTGCCCGTTGCTCTGATGATTCATGATAACTCGACGGATCGCACGGCCATCGTGCCGGCGACGCATCATTCAAATTTCTGCTCTATCAACTTTCGATGGTAGGATAGTGGCCTACTATGGTGGTGACGGGTGACGGAGAATTAGGGTTCGATTCCGGAGAGGGAGCCTGAGAAACGGCTACCACATCCAAGGAAGGCATCAGGCGCGCAAATTACCCAATCCTGACACGGGGAGGTAGTGACAATAAATAACAATACCGGGCTCTTCGAGTCTGGTAATTGGAATGAGTACAATCTAAATCCCTTAACGAGGATCGATTGGAGGGCAAGTCTGGTGCCAGCAGCCGCGGTAATTCCAGCTCCAATAGCGTATATTTAAGTTGTTGCAGTTAAAAAGCTCGTAGTTGGACCTTGGGTTGGGTCGATCGGTCCGCCTATGGTGAGCACCGGTCGGCTCGTCCCTTCTGCCGGCGAAGCGCTCCTGGCCTTAACTGGCCGGGTCGTGCCTCCGGCGCTGTTACTTTGAAGAAATTAGAGTGCTCAAAGCAAGCCTACGCTCTGTATACATTAGCATGGGATAACATCATAGGATTTCGATCCTATTCTGTTGGCCTTCGGGATCGGAGTAAAGATTAACAGGGACAGTCGGGGGCATTCGTATTTCATAGTCAGAGGTGAAATTCTTGGATTTATGAAAGACGAACAACTGCGAAAGCATTTGCCAAGGATGTTTTCATTAATCAAGAACGAAAGTTGGGGGCTCGAAGACGATCAGATACCGTCCTAGTCTCAACCATAAACGATGCCGACCAGGGATTGGCGGATGTAGCTTTAAGGACTCCGCCAGCACCTTATGAGAAATCAAAGTCTTTGGGTTCCGGGGGGAGTATGGTCGCAAGGCTGAAACTTAAAGGAATTGACGGAAGGGCACCACCAGGAGTGGAGCCTGCGGCTTAATTTGACTCAACACGGGGAAACTTACCAGGTCCAGACATAGAAAGGATTGACAGACTGAGAGCTCTTTCTTGATTCTATGGGTGGTGGTGCATGGCCGTTCTTAGTTGGTGGAGCGATTTGTCTGGTTAATTCCGTTAACGAACGAGACCTCAGCCTGCTAACTAGCTATGCGTAGGTACCCCTCCGCGGCCAGCTTCTTAGAGGGACTATGGCCGCTTAGGCCAAGGAAGTTTGAGGCAATAACAGGTCTGTGATGCCCTTAGATGTTCTGGGCCGCACGCGCGCTACACTGATGTATTCAACGAGTCTATAGCCTTGGCCGACAGGCCCGGGTAATCTTTGAAATTTCATCGAGATGGGGATAGATCATTGCAATTGTTGGTCTTCAACGAGGAATTCCTAGTAAGCGCGAGTCATCAGCTCGCGTTGACTACGTCCCTGCCCTTTGTACACACCGCCCGTCGCTCCTACCGAATGAATGGTCCGGTGAAGTGTTCGGATCGCGGCGACGTGGGCGGTTCGCTGCCCGCGACGTCGCGAGAAGTCCACTGAACCTTATCATTTAGAGGAAGGAGAAGTCGTAACAAGGTTTCCGTAGGTGAACCTGCGGAAGGATCATTGTCGATGCATAAACATCAAACGACCCGCGAACACGTTTAAGAACAAACTGTTCGCGTCGAGGGCGGGGGGGAAGCATGCTCTTTGCCTGCCCCCCCCCCCCCTCGACGCGCTTAAACCAAACCCCGGCGCAGGTCGCGCCAAGGAACTTGAAATGAATCTGCCTGCCCCTTGCCCCGGCCTCGGTGTGCGGGGGGTGGAGCATTCTTGTCGTATTACTCACAACGACTCTCGGCAACGGATATCACGGCTCTCGCATCGATGAAGAACGTAGCGAAATGCGATACTTGGTGTGAATTGCAGGATCCCGCGAACCACCGAGTCTTTGAACGCAAGTTGCGCCCGGAGCCTTCTGGCCGAGGGCACGTCTGCCTGGGCGTCACGCATCGCAGCCCCCCTCCACACAACTCGTTGTGCAGGCGGGGGCACATGTTGGCCTCCCGTGCGCACCGTCGTGCGGATGGCTTAAATTCGAGTCCTCGGCGCACGTCGCCGCGACACTACGGTGGTTGATCCAACCTCAGTACCATGTCGCGGCCTCGACCCCGCCTCCACGGACTCATGCATTGACCCTCTGAGCGTTGTACCCGAAAGGATGGCGCTCTCGACGCGACCCCAGGTCATGCGGGACTACCCGCTGAGTTTAAGCATATCAATAAGCGGAGGAAAAGAAACTTACAAGGATTCCCCTAGTAACGGCGAGCGAACCGGGAAGAGCCCAGCTTGAGAATCGGGCGTCCTCGACGTCCGAATTGTAGTCTGGAGAAGCGTCCTCAGCGGCGGACCGGGCACAAGTCCCCTGGAAGGGGCGCCAGAGAGGGTGAGAGCCCCGTTGCGCTCGGACCCTGTCGCACCACGAGGCGCTGTCAACGAGTCGGGTTGTTTGGGAATGCAGCCCCAATCGGTCGGTAAATTCTGTCCAAGGCTAAATATGGGCGAGAGACCGATAGCAAACAAGTACCGCGAGGGAAAGATGAAAAGGACTTTGAAAAGAGAGTCAAATAGTGCTTGAAATTGTCGGGAGGGAAGCGGATGGGGCCGGCGATGTGCCCCAGTCGGATGTGGAACGGTGACAAGCCGGTCCGCCGATCGACTTGGGGCATGGACCGATGCGGATTGAGACGGCGGCCTACGCCCAGGCCTTTGTTACGTCTGTGGAGACGTCGTCGTCCCGATCGTGGCTGGCAGCGCGCGCCTTCGGGCGGGCTTCGGCATCTGCGCGCTCCTGGCATCGGCCTGTGGGCTCCCCATTCGACCCGTCTTGAAACACGGACCAAGGAGTCTGACATGTGTGCGAGTTAACGGGCGAGTAAACCCGTAATGCGCAAGGAAGCTGACTGGTGGGATCCCCTCGTGGGTTGCACCACCGACCGACCTTGATCTTCTGAGAAGGGTTCGAGTGTGAGCATGCCTGTCGGGACCCGAAAGATGGTGAACTATGCCTGAGCGGGGCGAAGCCAGAGGAAACTCTGGTGGAGGCCCGCAGCGAAACTGACGTGCAAATCGTTCGTCTGACTTGGGTATAGGGGCGAAAGACTAATCGAACCGTCTAGTAGCTGGTTCCCTCCGAAGTTTCCCTCAGGATAGCTGGAGCCCGCGGGCGAGTTCTATCGGGTAAAGCCAATGATTAGAGGCATCGGGGGCGCAACGCCCTCGACCTATTCTCAAACTTTAAATAGGTAGGACGGCGAGGCTGCTTTGTTGAGCCGCGCCACGGAATCGAGAGCTCCAAGTGGGCCATTTTTGGTAAGCAGAACTGGCGATGCGGGATGAACCGGAAGCCGGGTTACGGGGCCTAACTGCGCGCTAACCTAGATCCCACAAAGGGTGTTGGTCGATTAAGACAGCAGGACGGTGGTCATGGAAGTCGAAATCCGCTAAGGAGTGTGTAACAACTCACCTGCCGAATCCACTAGCCCCGAAAATGGATGGCGCTGAAGCGCGCGACCTATACCCGGCCGTCGGGGCAAGAGCCAGGCCCCGATGAGTAGGAGGGCGCGGCGGTCGCTGCAAAACCTGGGGCGTGAGCCCGGGCGGAGCGGCCGTCGGTGCAGATCTTGGTGGTAGTAGCAAATATTCAAATGAGAACTTTGAAGGCCGAAGAGGGGAAAGGTTCCATGTGAACGGCACTTGCACATGGGTTAGTCGATCCTAAGAGACGGGGGAAACCCGTCTGATAGCGCGACAGCGCGAACTTCGAAAGGGAATCGGGTTAAAATTCCTGAACCGGGACGTGGCGGCTGACGGCAACGTTAGGGATTCCGGAGACGTCGGCGGGGGCCTCGGGAAGAGTTATCTTTTCTGTTTAACAGCCTGCCCACCCTGGAAACGGCTCAGCCGGAGGTAGGGTCCAGCTGCTGGAAGAGCACCGCACGTCGCGTGGTGTCCGGTGCGCCCCCGGCGGCCCTTGAAAATCCGGAGGACCGAGTGCCTCTCACGCCCGGTCGTACTCATAACCGCTTCAGGTCTCCAAGGTGAACAGCCTCTGGTCGATGGAACAATGTAGGCAAGGGAAGTCGGCAAAATGGATCCGTAACCTCGGGAAAAGGATTGGCTCTGAGGGCTGGGCACGGGGGACCCAGTCCCGAACCCGTCGGCTGTCGGTGGACTGCTCGAGCTGCTCCCGCGGCGAGAGCGGGTCGCCGCGTGCCGGCCGGGGGACGGACTGGGAACGGCTCCTTCGGGGGCCTTCCCCCGGCGTCGAACAGTCAACTCAGAACTGGTACGGACAAGGGGAATCCGACTGTTTAATTAAAACAAAGCATTGCGATGGTCCCTGCGGATGCTAACGCAATGTGATTTCTGTCCAGTGCTCTGAATGTCAAAGTGAAGAAATTCAACCAAGCGCGGGTAAACGGCGGGAGTAACTATGACTCTCTTAAGGTAGCCAAATGCCTCATCATCTAATTAGTGACGCGCATGAATGGATTAACGAGATTCCCACTGTCCCTGTCTACTATCCAGCGAAACCACAGCCAAGGGAACGGGCTTGGCAGAATCAGCGGGGAAAGAAGACCCTATTGAGCTTGACTCTAGTCCGACTTTGTGAAATGACTTGAGAGGTGTAGGATAAGTGGGAGCCGAAAGGCGAAAGTGAAATACCACTACTTTTAACGTTATTTTACTTATTCCGTGAAGCGGAAGCGGGGCACTGCCCCACTTTTTGGACATAAGGCTTGCTTCGGCGGGCCGATCCGGGCGGAAGACATTGTCAGGTGGGGAGTTTGGCTGGGGCGGCACATCTGTTAAAAGATAACGCAGGTGTCATAAGATGAGCTCAACGAGAACAGAAATCTCGTGTGGAACAAAAGGGTAAAAGCTCGTTTGATTCTGATTTCCAGTACGAATACGAACCGTGAAAGCGTGGCCTATCGATCCTTTAGACCTTCGGAATTTGAAGCTAGAGGTGTCAGAAAAGTTACCACAGGGATAACTGGCTTGTGGCAGCCAAGCGTTCATAGCGCCGTTGCTTTTTGATCCTTCGATGTCGGCTCTTCCTATCATTGTGAAGCAGAATTCACCAAGTGTTGGATTGTTCACCCACCAATAGGGAACGTGAGCTGGTTTTAGACCGTCGTGAGACAGGTTAGTTTTACCCTACTGATGACAGTGTCGCAATAGTAATTCAACCTAGTACGAGAGGAACCGTTGATTCGCACAATTGGTCAACGCGCTTGGTTGAAAAGCCAGTGGCGCGAAGCTACCGTGCGCTGGATTATGACTGAACGCCTCTAAGTCAGAATCCGGGCTAGAAGCGACGCATGCGCCCATCGCTTGATCGCCGACCAGCAGTAGGGGCCTTCCGGCCCCCAAAGGCACGTGTCGTTGGCTAAGCCCTCGTGACGGATGAGTTGCGGGGGCCGCCTTGTAACGTAATTCCCACCGAGCGATTGGTAGAATCCTTTGCAGACGACTTAAATACGCGACAGGGTATTGTAAGTGGCAGAGTGGCCTTGCTGCCACGATCCACTGAGATTCAGCCCTTCGTCGCTC	Eukaryota	Archaeplastida	Viridiplantae	Streptophyta	Magnoliopsida	Cucurbitales	Cucurbitaceae	Benincasa	Benincasa hispida	Eukaryota;Archaeplastida;Viridiplantae;Streptophyta;Magnoliopsida;Cucurbitales;Cucurbitaceae;Benincasa;Benincasa_hispida
GCA_027475165|JAPFEZ010000314.1/5193-1	1	GCA_027475165	102211	5193	GTGTAGGAATGCTACCTGGTTGATCCTGCCAGTAGTCATATGCTTGTCTCAAAGATTAAGCCATGCATGTGTAAGTATGAACTAATTCAGACTGTGAAACTGTGAATGGCTCATTAAATCAGTTATAGTTTGTTTGATGGTATCTGCTACTCGGATAACCGTAGTAATTCTAGAGCTAATACGTGCAACAAACCCCAACTTCTAGTAACTCGACGGATTGCACGGCCATCGTGCCGGCGACGCATCATTCAAATTTCTGCCTTATCAACTTTCGATGGTAGGATAGTGGCCTACTATGGTGGTGACGGGTGACGGAGAATTAGGTTCTATTTTGGAGAGGGAGCCTGAGAAATGGCTACCACATCCAGGGGAAGGCAGCAGGCGCACAAATTACCCAATCCTGACACGGGGAGGTAGTGACGATAAATAACAATACCGGGCTCTTCGAGTCTGGTAATTGGAATGAGTACAATCTAAATCCCTTAACAAGGATCAATTGGAGGGCAAGTCTGATGCTAGCAACCACGGTAATTCCAGCTCCAATAGCATATATTTAAGTTGTTGCAGGTAAAAAGCTCGTAGTTGGACCTTGGGTTGGGTCGATCGGTCTGCCTATGGTGGGCACCCGTCGGCTTGTCCCTTCTGGCAGCGATGAGCTCCTAGCTTTAACTGGCCAGGTCGTGCCTCCGACGTTATTACTTTGAAGAAATTAGAGTGCTCAAAGCAAGCCTACGCTCTGTATACATTAGCTTGGGATAACATCATAGGATTTCGATCCTATTCTGTTGGCCTTCGAGATCGGAGTAATGATTAACAGGGACAGTCGAGGGCATTCGTATTTCATAGTTAGAGGTGAAATTCTTGGATTTATGAAAGACGAACAACTGCGAAAGCATTTGCCAAGGACGTTTTCATTAATCAAGAACGAAAGTTGAGGGCTCGAAGACGATCAGATACCGTCCTTGTCTCAACCATAAACGATTTCGACCAAGGATTGGCGGATGTTGTTTTAAGGACTCCGCCAGCACCTTATGAGAAATCAAAGTCTTTGGGTTCCGGGGGGAGTATGGTCGTAAGGCTTAAACTTAAAGGAATTGACGGAAGGGCACCCCCAGGAAGGGAGCTTGTGGCTTACTTTGACTCAACACGGGGAAACTTACCAGGTCCAGACATAGTAAGGATTGATAGACTAAGAGCTCTTTCTTGATTCTATGGGTGGTGGTGCATGGCCGTTCTTAGTTGGTAGAGCGATTTGTCTGGATAATTCCGTTAACGAACGAGACCTCAGCCTGCTAACTAGCCATGCGAAGGTACCCCTCTACGGCCAGCTTTTTAGAGGGACTATGGCCGCTTAGGCCAAGGAAGTTTGAGGCAATAACAGGTTTGTGATGCCCTTAGATATTCTAGGCCGCACACGCGCTACACAGATGTATTGAACGAGTCTATAGCCTTGGCCGACAGGCCCGGGTAATCTTTGAAATTTCATCGTGATGGGGATAGATCATTGCAATTGTTGGTCTTCAACGAGGAATTCCTAGTAAGCGCGAGTCATCAGCTCGCGTTGACTACGTCCCTGCCCTTTGTACACACCGCCCGTCGCTCCTACCGATTGAATGGTCCGGTGAAGTGTTCGGATCGCGGCGACGTGGGCGGTTCGCTGCCCGCGACGTCGCGAGAAGTCCACTGAACCTTATCATTTAGAGGAAGGAGAAGTCGTAACCAGGTTTCCGTAGGTGAACCTGCGGAAGGATCATTGTCGATGCCTAAACATCAAACGACCCGCGAACACGTTTAAGAACAAACTGTTCGCGTCGAGGGCGGGGGGGAAGCATGCTCTTTGCCTGCCCCCCTCCCCCTCGACGCGCTTCAACCAAACCCCGGCGCAGGTCGCGCCAAGGAACTTGAAATGAATCTGCCTGCCCCTTGCCCCGGCCTCGGGGTGCGGGGGGTGGAGCATTCTTGTCGTATTACTCACCACGACTCTCGGCAACGGATATCTCGGCTCTCGCATCGATGAAGAACGTAGCGAAATGCGATACTTGGTGTGAATTGCAGGATCCCGCGAACCACCGAGTCTTTGAACGCAAGTTGCGCCCGGAGCCTTCTGGCCGAGGGCACGTCTGCCTGGGCGTCTCGCATCGCTGCCCCCCTCCACACAACTCGTTGTGCAGGCGGGGGCACATGTTGGCCTCCCGTGCGCACCGTCGTGCGGATGGCTTAAATTCGAGTCCTCGGCGCACGTCGTCGCGACACTACGGTGGTTGATCCAACCTCAGTACCATGTCGCGACCTCGACCCCGCCTCCACGGACTCATGCATTGACCCTCTGAGCGTTGTACCCGAAAGGATGGCGCTCTCGACGCGACCCCAGGTCAGGCGGGACTACCCGCTGAGTTTAAGCATATCAATAAGCGGAGGAAAAGAAACTTACAAGGATTCCCCTAGTAACGGCGAGCGACCCGGGAAGAGCCCAGCTTGAGAATCGGGCGTCCTCGACGTCCGAATTGTAGTCTGGAGAAGCGTCCTCAGCGGCGGACCGGGCACAAGTCCCCTGGAAGGGGGCGCCAGAGAGGGTGAGAGCCCCGTTGCGCTTGGACCCTGTCGCACCACGAGGCGCTGTCAACGAGTCGGGTTGTTTGGGACTGCAGCCCCAATCGGGCGGTAAATTCTGTCCAAGGCTAAATATGGGCGAGAGACCGATAGCAAACAAGTACCGCGAGGGAAAGATGAAAAGGACTTTGAAAAGAGAGTCAAATAGTGCTTGAAATTGTCGGGAGGGAAGCGGATGGGGGCCGGCGATGTGCCTCCGTCGGATGTGGAACGGTGACAAGCCGGTCCGCCGATCGACTTGGGGCATGGACCGATGCGGATTGAGACGGCGGCCTACGCCCAGGCCTTTGTTACGCCTGTGGAGACGTCGTCGTCCCGATCGTGGCTGGCAGCGCGCGCCTTCGGGCGGGCTTCGGCATCTGCGCGCTCCTGGCATCGGCCGGTGGGCTCCCCATTCGACCCGTCTTGAAACACGGACCAAGGAGTCTGACCTGTGGTGCGAGTTTACGGGCGGAGTAAACCCGTAAGGCGCAAGGAAGCTGCTGGTGGGATCCCTCGTGGGTTTGCCCACCGACGACCTTGATCTTCTGCGAAGGGTTCGAGTGTGAGGTGCCTGTCGGGACCCGCAAGATGGTGAACTTATTCCTGAGCGGCGAAACGCCTCGTGAGGGGAACCTTGTCGTTGGAGGTGTGGTGGCCCGCAGCGATACTGACGTGCAAATCGTTCGTCTGACTTGGGTATAGGGGCGAAAGTCTAATCGAACCGTCTAGTAGCTGGTTCCCTCCGAAGTTTCCCTCAGGATAGCTGGAGCCCGCGGGCGAGTTCTATCGGGTAAAGCCAATGATTAGAGGCATCGGGGGCGCAACGCCCTCGACCTATTCTCAAACTTTAAATTGGTAGGACGGCGTGGCTGCTTTGTTGAGCCGCGCCACGGAATCGAGAGCTCCAAGTGGGCCATTTTTGGTAAGCAGAACTGGCGATGCGGGATGAACCGGAAGCCGGGTTACGGTGCCTAACTGCGCGCTAACCTAGATCCCACAACGGGTGTTGGTCGATTAAGACAGCAGGACGGTGGTCATGGAAGTCGAAATCCGCTAAGGAGTGTGTAACAACTCACCTGCCGAATCAACTAGCCCCGAAAATGGATGGCGCTGAAGCGCGCGACCTATACCCGGCCGTCGGGGCAAGAGCCAGGCCCCGATGAGTAGGAGGGCGCGGCGGTCGCTGCAAAACCTTGGGCGTGAGCACGGGCGGAGCGGCCGTCGGTGCAGATCTTGGTGGTAGTAGCAAATATTCAAATGAGAACTTTGAAGGCCGAAGAGGGGAAAGGTTCCATGTGCACGGCACTTGCACATGGGTTAGTCGATCCTAAGAGACGGGGGAAGCCCGTCTGATAGCGCGACAGCGCGAACTTCGAAAGGGAATCGGGTTAAAATTCCTGAACCGGGACGTGGCGGCTGACGGCAACGTTAGGGATTCCGGAGACGTCGGCGGGGGCCCCGGGAAGAGTTATCTTTTCTGTTTAACAGCCTGCCCACCCTGGAAACGGCTCAGCCGGAGGTAGGGTCCAGCGGCTGGAAGAGCACCGCACGTCGCGTGGTGTCCGGTGGCCCGGCGGCCCTTGAACATTCCGGAGGACCGGTGGGAAAAGCTCTCACGCTCCGGTCGTACTCCTCACCGCATCAGTGTCGCCAAGGTGGAACCGGCCTCTGGTCAGGAACAAGTAGGCAAGGGAAGGGGTTTTTTTTCGGCAAAATGGATCCGTAACCTCGGGAAAAGGATTGGCTCTGAGGGCTTGGCACGGGGGTCCCAGTCCCGAACCCGTCGGCTGTCGGTGGACTGCTCGAGCTGCTCCCGCGGCGAGAGCGGGTCGCCGCGTGCCGGCCGGGGGACGGACTGGGAACGGCTCCTTCGGGGGCCTTCCCCGGGCGTCGAACAGTCAACTCAGAACTGGTTCGGACAAGGGGAATCCGACTGTTTAATTAAAACAAAGCATTGCGATGGTCCCTGCGGATGCTAACGCAATGTGATTTCTGCCCAGTGCTCTGAATGTCAAAGTGAAGAAATTCAACCAAGCGCGGGTAAACGGCGGGAGTAACTATGACTCTCTAAAGGTAGCCAAATGCCTCGTCATCTAATTAGTGACGCGCATGAATGGATTAACGAGATTCCCACTGTCCCTGTCTACTATCCAGCGAAACCACAGCCAAGGGAACGGGCTTGGCAGAATCAGCGGGGAAAGAAGACCCTGATGAGCTTGACTCTAGTCCGACTTTGTGAAATGACTTGAGAGGTGTAGGATAAGTGGGAGCCGAAAGGCGAAAGTGAAATACCACTACTGTTAACGTTATTTTACTTATTCCGTGAAGCGGAAGCGGGGCACTGCCCCTCTTTTTGGACATAAGGCTTGCTTCGGCGGGCCGATCCGGGCGGAAGACCTTGTCAGGTGGGGAGTTTGGCTGGGGCGGCACATCTGTTAAAAGATAACGCAGGTGTCCTAAGATGAGCTCAACGAGAACAGAAATCTCGTGTGGAACAAAAGGGTAAAAGCACGTTTGATTCTGATTTCCAGTACGAATACGAACCGTGAAAGCGTGGCCTATCGATCCTTTAGACCTTCGGAATTTGAAGCTAGAGGTGTC	Eukaryota	Archaeplastida	Viridiplantae	Streptophyta	Magnoliopsida	Cucurbitales	Cucurbitaceae	Benincasa	Benincasa hispida	Eukaryota;Archaeplastida;Viridiplantae;Streptophyta;Magnoliopsida;Cucurbitales;Cucurbitaceae;Benincasa;Benincasa_hispida
GCA_027475165|JAPFEZ010000823.1/20308-14747	1	GCA_027475165	102211	5562	GTGTAGGAATGCTACCTGGTTGATCCTGCCAGTTGTCATATGCTTGTCTCAAAGATTAAGCCATGCATGTGTAAGTATGAACTAATTCAGACTGTGAAACTGCGAATGGCTCATTAAATCAGTTATAGTTTGTTTGATGGTATCTGCTACTCGGATAACCGTAGTAATTCTAGAGCTAATACGTGCAACAAACCCCGACTTCTGGAAGGGATGCATTTATTAGATAAAAGGTCGACGCGGGTTTTGCCCGTTGCTCTGATGATTCATGATAACTCGACGGATCGCACGGCCATCGTGCCGGCGACGCATCATTCAAATTTCTGCTATCCAATTTTCGATGGTAGGATTAGTGGCCTTACTATCGGTTTGGTGACGGGTGACGGAGTATTAGGGGCTATCGATTTCGGAGAGGGAGCTGTGAAACCGCTACCACATCCGAAGAAGGGCAGAGGCTGCGCAAACTTACCCAATCTGACTCGGGAGCGTAGTGACAATAAATAAACAATACCGGCTCTGCGAGTTGGTAATTGGAATGAGTACAATGCTAAATCCCACTTAACGTGGAACAATTGGGGAGGGCAAGTCTGGTGCAGCAAGCCGCGGTAAATTTTTTTCCAGCTCCACTAGCGGATATTTAAGTTGTAGAGTTAAAAAGGCTCGTAGTTTGGACATTGGGTTGGGTCGATCGGGTACCGACTATGGTGAGTCTCCGGTCGGCTTCGTCCCTTCTGCGGCGATGCGCTCCTGGCCTTAACTGGCCGGGTCGTGCCTCCGGCGCTGTTACTTTGAAGAAATTAGAGTGCTCAAAGCAAGCCTACGCTCTGTATCCATTAGCATGGGATAACATCATAGGATTTCGATCCTATTCTGTTGGCCTTCGGGATCGGAGTAATGATTAACAGGGACAGTCGGGGGCATTCGTATTTCATAGTCAGAGGTGAAATTCTTGGATTTATGAAAGACGAACAACTGCGAAAGCATTTGCCAAGGATGTTTTCATTAATCAAGAACGGAAGTTGGGGGCTCGAAGACGATCAGATACCGTCCTAGTCTCAACCATAAACGATGCCGACCAGGGATTGGCGGATGTTGCTTTAAGGACTCCGCCAGCAACTTATGAGAAATCAAAGTCTTTGGGTTCCGGGGGGAGTATGGTCGCAAGGCTGAAACTTAAAGGAATTGACGGAAGGGCACCACCAGGAGTGGAGCCTGCGGCTTAATTTGACTCAACACGGGGAAACTTACCAGGTCCAGACATAGTAAGGATTGACAGACTGAGAGCTCTTTCTTGATTCGATGGGTGGTGGTGCATGGCCGTTCTTAGTTGGTGGAGCGATTTGTCTGGTTAATTCCGTTAACGAACGAGACCTCAGCCTGCTAACTAGCTATGCGGAGGTACCCCTCCGCGGCCAGCTTCTTAGAGGGACTATGCCGTTAGGCCAAGGAAGTCTGATAGGCGAATAACAGGTCTGTGGATGCCCTTAGATGTTGCTGGGGCCGCACGCGCGCTAATGATGTATTCAACGAATAGCCTTGGCCGACAGGCCCGGGTAATCTTTGAAATTTCATCGTGATGGGGATAGATCATTGCAATTGTTGGTCTTCAACGAGGAATTCCTAGTAAGCGCGAGTCATCAGCTCGCGTTGACTACGTCCCTGCCCTTTGTACACACCGCCCGTCGCTCCTACCGATTGAATGGTCCGGTGAAGTGTTCGGATCGCTGCGACGTGGGCGGTTCGCTGCCCGCGACGTCGCGAGAAGTCCACTGAACCTTATCATTTAGAGGAAGGAGAAGTCGTAACAAGGTTTCCGTAGGTGAACCTGCGGAAGGATCATTGGCGATGCCTAAACATCAAACGACCCGCGAACACGTTTAAGAACAAACTGTTCGCGTCGAGGGCGGGGGGGAAGCATGCTCTTTGCCTGCCCCCCCTCCCCCTCGACGCGCTTAAACCAAACCCCGGCGCAGGTCGCGCCAAGGAACTTGAAATGAATCTGCCTGCCCCTTGCCCTGGCCTCGGTGTGCGGGGAGTGGAGCATTCTTGTCGTATTACTCACAACGACTCTCGGCAACGGATATCTCGGCTCTCGCATCGATGAAGAACGTAGCGAAATGCGATACTTGGTGTGAATTGCAGGATCCCGCGAACCACAGAGTCTTTGAACGCAAGTTGCGCCCGGAGCCTTCTGGCCGAGGGCACGTCTGCCTGGGCGTCACGCATCGCTGCCCCCCTCCACACAACTCGTTGTGCAGGCGGGGGCACATGTTGGCCTCCCGTGCGCACCGTCGTGCGGATGGCTTAAATTCGAGTCCTCGGCGAACGTCGTCGCGACACTACGGTGGTTGATCCAACCTCAGTACCATGTCGCGGCCTCGACCCCGCCTCCACGGACTCATGCATTGACCCTCTGAGCGTTGTACCCGAAAGGATGGCGCTCTCGACGCGACCCCAGGTCAGGCGGGACTACCTGCTGAGTTTAAGCATATCAATAAGCGGAGGAAAAGAAACTTACAAGGATTCCCCTAGTAACGGCGAGCGAACCGGGAAGAGCCCAGCTTGAGAATCGGGCGTCCTCGACGTCCGAATTGTAGTCTGGAGAAGCGTCCTCAGCGGCGGACCGGGCACAAGTCCCCTGGAAGGGGGCACCAGAGAGGGTGAGAGCCCCGTTGCGCTCGGACCCTGTCGCACCACGAGGCGCTGTCAACGAGTCGGGTTGTTTGGGAATGCAGCCCCAATCGGGCGGTAAATTCTGTCCAAGGCTAAATATGGGCGAGAGACCGATAGCAAACAAGTACCGCGAGGGGAAGATGAAAAGGACTTTGAAAAGAGAGTCAAATAGTGCTTGAAATTGTCGGGAGGGAAGCGGATGGGGGCCGGCGATGTGCCCCAGTCGGATGTGGACCGGTGACAAGCCGGTCCGCCGATCGACTTGGGGCATGGACCGATGCGGATTGAGACGGCGGCCTACGCCCAGGCCTTTGTTACGCCTGTGGAGACGTCGTCGTCCCGATCGTGGCTGGCAGCGCGCGCCTTCGGGCGGGCTTCGGCATCTGCGCGCTCCTGGCATCGGCCTGTGGGCTCCCCATTCGACCCGTCTTGAAACACGGACCAAGGAGTCTGACATGTGTGCGAGTTAACGGGCGAGTAAACCCGTAAGGCGCAAGGACGCTGACTGGTGGGATCCCCTCGTGGGTTGCACCACCGACCGACCTTGATCTTCTGAGAAGGGTTCGAGTGTGAGCATGCCTGTCGGGACCCGAAAGATGGTGAACTATGCCTGAGCGGGGCGAAGCCAGAGGAAACTCTGGTGGTGGCCCGCAGCGATACTGACGTGCAAATCGTTCGTCTGACTTGGGTATAGGGGCGAAAGACTAATCGAACCGTCTAGTAGCTGGTTCCCTCCGAAGTTTCCCTCAGGGTAGCTGGAGCCCGCGGGCGAGTTCTATCGGGTAAAGCCAATGATTAGAGGCATCGGGGGCGCAACGCCCTCGACCTATTCTCAAACTTTAAATAGGTAGGACGGCGTGGCTGCTTTGTTGAGCCGCGCCACGGAATCGAGAGCTCCAAGTGGGCCATTTTTGGTAAGCAGAACTGTCGATGCGGGATGAACCGGAAGCCGGGTTACGGTGCCTAACTGCGCGCTAACCTAGATCCCACAAAGGGTGTTGGTCGATTAAGACAGCAGGACGGTGGTCATGGAAGTCGAAATCCGCTGAGGAGTGTGTAACAACTCACCTGCCGAATCAACTAGCCCCGAAAATGGATGGCGCTGAAGCGCGCGACCTATACCCGGCCGTCGGGGCAAGAGCCAGGCCCGATGAGTAGGAGGGCGCGGCGGTCGCTGCAAAACCTTGGGCGTGAGCCCGGGCGGAGCGGCCGTCGGTGCAGATCTTGGTGGTAGTAGCAAATATTCAAATGCGAACTTTGAAGGCCGAAGAGGGGAAAGGTTCCATGTGAACGGCACTTGCACATGGGTTAGTCGATCCTAAGAGACGGGGGAAGCCCGTCTGATAGCGCGACAGCGCGAACTTCGAAAGGGAATCGGGTTAAAATTCCTGAACCGGGACGTGGCAGCTGACGGCAACGTTAGGGATTCCGGAGACGTCGGCGGGGGCCTCGGGAAGAGTTATCTTTTCTGTTTAACAGCCTGCCCACCCTGGAAACGGCTCAGCCGGAGGTAGGGTCCAGCGGCTGGAAGAGCACCGCACGACGCGTGGTGTCGGTGCGCCCCCGGCGGCCTTTGAAAATCCGGAGGACCGAGGTGTCTTCACGCCACGGTCGTACTCATAAACCGCATTCAGGTTCTCCAAGGTGAACAGCCTATGGTCGATGGAACAATGTAGGCAAGGGAAGTCGGCAAAAATGGTAGTCCGGTACATCGGGAGAAAAGCTTGGCTCTGAGGGTGGGCACGGGGGTCCAGTCCCGAACCCGTCGGCTGTCGGTGGACTGCTCGAGCTGCTCCCGCGGCGAGAGCGGGTCGCCGCGTGCCGGCCGGGGGACGGACTGGGACCGGCTCCTTCGGGGGCCTTCCCCGGGCGTCGAACAGTCAACTCAGAACTGGTACGGCCAAGGGGAATCCGACTGTTTAATTAAAACAAAGCATGCGAGGTCCCTGCAGGATGCTAAACGCAATGTGACTTTCTGCCCAGTGCTTGAATGTCAAAGTGAGAAATTCAAACATGCGCGGGTGTGGTAAACGGCGGAAGGAGTATAAACTATGACTCTCTTAGGTCGCCAAATGCCTCGGTCATCTAATTAATGGACGCGGATGAATGGATTAACGAGATAAGTTCCCTTGTCCCCTGTCTACTATCCAGCGAAACCACAGCAAAGGGAACGGGCTTGGCAACATCACGGGGAAAGAAAGACCCTGTTGAGCTTGATCTAGTCCGACTTTGTGAAATGATTGAGAGGTGGTAGGATAAGTGGGAGCCGAAAGGCGAAAAGTGAAAATACCACTACTTTTTTAACGTTTTTTTACTTATTCCGTGAAGCGGAAGCGGGGCCCTGCCCCTCTTTTTTTGGACATAAGGCTTGCTTTCGGCGGGGTCCGATCCGGGCGGAAGGAAGACATTGTCAGGTGGGGAGTTTGGCTGGGGCGGCACATCTGTTAAAAGATACCGCAGGTGTCCTAAGATGAGCTCAACGAGAACAGAAATCTCGTGTGGAACAACAGGGTAAAAGCTCGTTTGATTCTGATTTCCAGTACGAATACGAACCGTGAAAGCGTGGCCTATCGATCCTTTAGACCTTCGGAATTTGAAGCTAGAGGTGTCAGAAAAGTGACCACAGGGATAACTGGCTTGTGGCAGCCAAGCGTTCATAGCGACGTTGCTTTTTGATCCTTCGATGTCGGCTCTTCCTATCATTGTGAAGCAGAATTCACCAAGTGTTGGATTGTTCACCAACCAATAGGGAACGTGAGCTGGGTTTAGACCGTCGTGAGACAGGTTAGTTTTACCCTACTGATGACAGTGTCGCAATAGTAATTCAACCTAGTACGGAGAGGAACCGATGATTCGCACAATTGGTCATCGCGCATGGTTGAAAAGGCGAGT	Eukaryota	Archaeplastida	Viridiplantae	Streptophyta	Magnoliopsida	Cucurbitales	Cucurbitaceae	Benincasa	Benincasa hispida	Eukaryota;Archaeplastida;Viridiplantae;Streptophyta;Magnoliopsida;Cucurbitales;Cucurbitaceae;Benincasa;Benincasa_hispida
GCA_027475165|JAPFEZ010000823.1/28904-23059	1	GCA_027475165	102211	5846	TGTAGGAATGCTACCTGGTTAATCCTTCCAGTAGTCACATGCTTGTCTCAAAGATTAAGCCATGCATGTGTAAGTATGAACTAATTCAGACTGTGAAACTGTGAATGGCTCATTAAATCAGTTATAGTTTGTTTGATGGTATCTGCTACTCGGATAACCGTAGTAATTCTAGAGCTAATACGTGCAACAAACCCCGACTTCTGGAAGGGATGCATTTATTAGATAAAAGGTCGACGCGGGTTCTGCCCGTTGCTCTGATGATTCATGATAACTCGACGGATCGCACGGCCATCGTGCCGGCGACGCATCATTCAAATTTCTGCCCTATCAACTTTCGATGGTAGGATAGTGGCCTACTATGGTGGTGACGGGTGACGGAGAATTAGGGTTCGATTCCGGAGAGGGAGCCTGAGAAACGGCTACCACATCCAAGGAAGGCAGCAGGCGCGCAAATTACCCAATCATGACACGGGGAGGTAGTGACAATAAATAACAATACCGGGCTCTTCGAGTCTGGTAATTGGAATGAGTACAATCTAAATCCCTTAACGAGGATCAATTGGAGGGCAAGTCTGGTGCCAGCAGCCGCGGTAATTCCAGCTCCAATAGCGTATATTGAAGTTGTTGCAGTTAAAAAGCTCGTAGTTGGACCTTGGGTTGGGTCGATCGGTCCGCCTATGGTGAGCACCGGTCGGCTCGTCCCTTCTGCCGGCGATGCGCTCCTGGCCTTAACTGGCCGGGTCGTGCCTCCGGCGCTGTTACTTTGAAGAAATTAGAGTGCTCAAAGCAAGCCTACGCTCTGTATACATTAGCATGGGATAACATCATAGGATTTCGATCCTATTCTGTTGGCCTTCGGGATCGGAGTAATGATTAACAGGGACAGTCGGGGGCATTCGTATTTCATAGTCAGAGGTGAAATTCTTGGATTTATGAAAGACGAACAACTGCGAAAGCATTTGCCAAGGATGTTTTCATTAATCAAGAACGAAAGTTGGGGGCTCGAAGACGATCAGATACCGTCCTAGTCTCAACCATAAACGATGCCGACCAGGGATTGGCGGATGTTGCTTTAAGGACTCCGCCAGCACCTTATGAGAAATCAAAGTCTTTGGGTTCCGGGGGGAGTATGGTCGCAAGGCTGAAACTTAAAGGAATTGACGGAAGGGCACCACCAGGAGTGGAGCCTGCGGCTTAATTTGACTCAACACGGGGAAACTTACCCGGTCCAGACATAGTAAGGATTGACAGACTGAGAGCTCTTTCTTGATTCTATGGGTGGTGGTGCATGGCCGTTCTTAGTTGGTGGAGCGATTTGTCTGGTTAATTCCGTTAACGAACGAGACCTCAGCCTGCTAACTAGCTATGCGGATGTACCCCTCCGCGGCCAGCTTCTTAGGGGGACTATGGCCACTTAGGCCAAGGAAGTTTGAGGCAATAACAGGTCTGTGATGCCCTTAGATGTTCTGGGCCGCATGCACGCTACACTGATGTATTCAACGAGTTTATAGCCTTGGCCGACAGGCTCGGGTAATCTTGAAATTTCATCATGATGGGGATAGATCATTGCAATTGTTGGTCTTCAACGAGGAATTCCTAGTAAGCGCGAGTCATCAGCTCGCGTTGACTACGTCCCTGCCCTTTGTACACACCGCCCGTCGCTCCTACCGATCAAATGGTTCGATGAAGTGTTCGGATCGCGGCGACGTGGGCGGTTCGCTGCCCGCGACGTCGCGAGAAGTCCACTGAACCTTATCATTTAGAGGAAGGAGAAGTCGTAACAAGGTTTCCATAGGTGAACCTGCGGAAGGATCATTGTCGATGCCTAAACATCAAACGACCCGCGAACACGTTTAAGAACAAACTGTTCGCGTCGAGGGCGGGGGGGAAGCATGCTCTTTGCCTGCCCCCCTCCCCCTCGACGCGCTTAAACCAAACCCCGGCGCAGGTCGCGCCAAGGAACTTGAAATGAATCTGCCTGCCCCTTGCCCCGGCCTCGGTGTGCGGGGGGTGGAGCATTCTTGTCGTATTACTCACAACGACTCTCGGCAACGGATATCTCGGCTCTCGCATCGATGAAGAACGTAGCGAAATGAGATACTTGGTGTGAATTGCAGGATCCCGCGAACCACCGAGTCTTTGAACGCAAGTTGCGCCCGGAGCCTTCTGGCCGAGGGCACGTCTGCCTGGGAGTCACGCATCGCTGCCCCCTCCACAACAACAACTCGTTGTGATGCAGGCGGGGGCACATGCTGGCCTCCCGTGCGCACCCGTCGTGCGGCATGGTAAAATTCGAGTCCTCTGAGCGCACGTCGTGCGACACTACGGTGGTTTTTGATCCTAAACCTCAGTAACCATGTCGGCGCGGCCTCGACCCCGCCTCCACGGACTCATGCATTGACCCTCTGAGCGTTGTACCCGAAAGGATGGCGCTCTCGACGCGACCCCAGGTCAGGCGGGACTACCCGCTGAGTTTAAGCATATCAATAAGCGGAGGAAAAGAAACTTACAAGGATACCCCTAGTAACGGCGAGCGAACCGGGAAGAGCCCAGCTTGAGAATCGGGCGTCCTCGACGTCCGAATTGTAGTCTGGAGAAGCGTCCTCAGCGGCGGACCGGGCACAAGTCCCCTGGAAGGGGGCGCCAGAGAGGGCGAGAGCCCCGTTGCGCTCGGACCCTGTCGCACCACGAGGCGCTGTCAACGAGTCGGGTTGTTTGGGAATGCAGCCCCAATCGGGCGGTAAATTCTGTCCAAGGCTAAATATGGGCGAGAGACCGATAGCAAACAAGTACCGCGAGGGAAAGATGAAAGGGACTTTGAAAAGAGAGTCAAATAGTGCTTGAAATTGTCGGGAGGGAAGCGGATGGGGGCCGGCGATGTGCCCCAGTCGGATGTGGAACGGTGACAAGCCGTGCTCCGACGATCGACTTGGCGGCATGGACCGTATGCGGATTGAGACGGCGCCCTACGCCCAGGCCTTTGTTACGCCTGTGGAGACGTCGTCGTCCCGATCGTGGCTGGCAGCGCGCGCCTTCGGGCGGGCTTCGGCATCTGCGCGCTCCTGGCATCGGCCTGTGGGATCCCCATTCGACCCGTCTTGAAACACGGACCAAGGAGTCTGACATGTGTGCGAGTTAACGGGCGAGTAAACCCGTAAGGCGCAAGGAAGCTGACTGGTGGGATCCCCTCGTGGGTTGCACCACCGACCGACCTTGCTCTTCTGAGAAGGGTTCGAGTGTGAGCATGCCTGTCGGGACCCGAAAGATGGTGAACTATGCCTGAGCGGGGCGAAGCCAGAGGAAACTCTGGTGGAGGCCCGCAGCGATACTGACGTGCAAATCGTTCGTCTGACGTGGGTATAGGGGCGAAAGACTAATCGAACCGTCTAGTAGCTGGTTCCCTCCGAAGTTTCCCTCAGGATAGCTGGAGCCCGCGGGCGAGTTCTATCGGGTAAAGCAAATGATTAGAGGCATCGGGGGCGCAACGCCCTCGACCTATTCTCAAACTTTAAATAGGTAGGACGGCGTGGCTGCTTTGTTGAGCCGCGCCACGGAATCGAGAGCTCCACGTGGGCCATTTTTGGTAAGCAGAACTGGCGATGCGGGATGAACCGGAAGCCGGGTTACGGTGCCTAACTGCGCGCTAACCTAGATCCCACAAAGGGTGTTGGTCGATTAAGACAGCAGGAAGGTGGTCATGGAAGTCGAAATCCGCTAAGGAGTGTGTAACAACTCACCTGCCGAATCAACTAGCCCCGAAAATGGATGGCGCTGAAGCGCGCGACCTATACCCGGCCGTCGGGGCAAGAGCCGGGCCCCGATGAGTAGGAGGGCGCGGCGGTCGCTGCAAAACCTTGGGCGTGAGCCCGGGCGGAGCGGCCGTCGGTGCAGATCTTGGTGGTAGTAGCAAATATTCAAATGAGAACTTTGAAGGCCGAAGAGGGGAAAGGTTCCATGTGAACGGCACTTGCACATGGGTTAGTCGATCCTAAGAGACGGGGGAAGCCCGTCTGATAGCGCGACTGCGCGAACTTCGAAAGGGAATCGGGTTAAAATTCCTGAACCGGGACGTGGCGGCTGACGGCAACGTTAGGGATTCCGGAGACGTCGGCAGGGGCCTCGGGAAGAGTTTATCTTTTTGTTTTTTAACAGCCTCGCAACACCACCCACCCAGGATTACGGCTCAGCCGGGGAGGTAGGGTCCAGCGGCTGGAAGAGCACCGCACGTCGCGTGGTGTCCGGTGCGCCCCCGGCGGCCCTTGAAAATCCGGAGGACCGAGTGCCTCTCACGCCCGGTCGTACTCATACCCGCATCAGGTCTCCAAGGTGAACAGCCTCTGGTCGATGGAACACTGTAGGCAAGGGAAGTCGGCAAAATGGATCCGTAACCTCGGGAAAAGGATTGGCTCTGAGGGCTGGGCACGGGGGTCCCAGTCCCGAACCCGTCGGCTGTCGGTGGACTGCTCGAGCTGCGCCCGCGGCGAGAGCGGGTCGCCGCGTGCCGGCCGGGGGACGGACTGGGAACGGCTCCTTCGGGGGCCTTCCCCGGGCGTCGAACAGTCAACTCAGAACTTGTACGGACAAGGGGAATCCGACTGTTTAATTAAAACAAAGCATTGCGATGGTCCCTGCGGATGCTAACGCAATGTGATTTCTGCCCAGTGCTCTGAATGTCAAAGTGAAGAAATTCAACCAAGTGCGGGTAAACGGCGGGAGTAACTATGACTCTCTTAAGGTAGCCAAATGCCTCGTCATCTAATTAGTGACGCGCATGAATGGATTAACGAGATTCCCACTGTCCCTGTCTACTATCCAGCGAAACCACAGCCAAGGGAACGGGCTTAGCAGAATCAGCGGGGAAAGAAGACCCTGTTGTGCTTGACTCTAGTCCGACTTTGTGAAATGACTTGAGAGGTGTAGGATAAGTGGGAGCCGAAAGGCGAAAGTGAAATACCACTACTTTTAACGTTATTTTACTTATTCCGTGAAGCGGAAGCGGGGCACTGCCCCTCTTTTTGGACATAAGGCTTGCTTCGGCGGGCCGATCCGGGCGGAAGACATTGTCAGGTGGGGAGTTTGGCTGGGGCGGCACATCTGTTAAATGATAACGCAGGTGTCCTAAGATGAGCTCAACGAGAACAGAAATCTCGTGTGGAACAAAAGGGTAAAAGCTCGTTTGATTCTGATTTCCAGTACGAATACGAACCGTGAAAGCGTGGCCTATCGATCCTTTAGACCTTCGGAATTTGAAGCTAGAGGTGTCAGAAAGTTACCACAGGGATAACTGGCTTGTGGCAGCCAAGCGTTCATAGCGACGTTGCTTTTTGATCCTTCGATGTCGGCTCTTCCTATCCATTGTGAAGCCAGAAATTCACCAAGTGTTGGATTGTTCCAACCACCAATAGGAAGTGAGCTGGGTTCTAGACCGTGTGAGGACAGTTAGTTTTACCCTACTGATGACAGTGTCGCAATAGTAATTCAACCTAGTACGAGAGGAACCGTTGATTCGCACAATTGGTCATCGCGCTTGGTTGAAAAGCAAGTGGCGCGAAGCTACCGTGCGCTGGATTATGACTGAACGCCTCTAAGTCAGAATCCGGGCTAGAAGCGACGCATGCGCCCATCGCTTGATTGCCGACCAGCAGTAGGGGCCTTACGGCCCCCAAAGGCACGTGTCGTTGGCTAAGCCCTCGTGACGGATGAGTTGCGGGGGCCGCCTTGTAACGTAATTCCCACCGAGCGATGGGTAGAATCCTTTGCAGACGACTTAAATACGCGACAGGGTATTGTAAGTGGCAGAGGGGCCTTGCTGCCACGATCCACTGAGATTCAGCCCTTCGTCGCTC	Eukaryota	Archaeplastida	Viridiplantae	Streptophyta	Magnoliopsida	Cucurbitales	Cucurbitaceae	Benincasa	Benincasa hispida	Eukaryota;Archaeplastida;Viridiplantae;Streptophyta;Magnoliopsida;Cucurbitales;Cucurbitaceae;Benincasa;Benincasa_hispida
GCA_027475165|JAPFEZ010000823.1/37295-31483	1	GCA_027475165	102211	5813	CGTGTAGGAATGCTACTTGGTTGATCCTGCCAGTAGTCATATGCTTGTCTCAAAGATTAAGCCATGCATGTGTAAGTATGAACTAATTCAGACTGTGAAACTGCGAATGGCTAATTAAATCAGTTATAGTTTGTTTGATGGTATCTGCTACTCGGATAACCGTAGTAATTCTAGAGCTAATACGTGCAACAAACCCCGACTTCTGGAAGGGATGCATTTATTAGATAAAAGGTCGACGCGGGTTCTGCCCGTTGCTCTGATGATTCATGATAACTCGACGGATCGCACGGCCATCGTGCCGGCGACGCATCATTCAAATTTCTGCCCTATCAACTTTCGATGGTAGGATAGTGGCCTACTATGGTGGTGACGGGTGACGGAGAATTAGGGTTCGATTCCGGAGAGGGAGCCTGAGAAACGGCTACCACATCCAAGGAAGGCAGCAGGCGCGCAAATTACCCAATCCTGACACGGGGAGGTAGTGACAATAAATAACAATACCGGGCTCTTCGAGTCTGGTAATTGGAATGAGTACAATCTAAATCCCTTAACGAGGATCAATTGGAGGGCAAGTCTGGTGCCAGCAGCCGCGGTAATTCCAGCTCCAATAGCGTATATTTAAGTTGTTGCAGTTAAAAAGCTCGTAGTTGGACCTTGGGTTGGGTCGATCGGTCCGCCTATGGTGAGCACCGGTCGGCTCGTCCCTTCTGCCGGCGATGCGCTCCTGGCCTTAACTGGCCGGGTCGTGCCTCCGGCGCTGTTACTTTGAAGAAATTAGAGTGCTCAAAGCAAGCCTACGCTCTGTATACATTAGCATGGGATAACATCATAGGATTTCGATCCTATTCTGTTGGCCTTCGGGATCGGAGTAATGATTAACAGGGACAGTCGGGGGCATTCGTATTTCATAGTCAGAGGTGAAATTCTTGGATTTATGAAAGACGAACAACTGCGAAAGCATTTGCCAAGGATGTTTTCATTAATCAAGAACGAAAGTTGGGGGCTCGAAGACGATCAGATACCGTCCTAGTCTCAACCATAAACGATGCCGACCAGGGATTGGCGGATGTTGCTTTAAGGACTCCGCCAGCACCTTATGAGAAATCAAAGTCTTTGGGTTCCGGGGGGAGTATGGTCGCAAGGCTGAAACTTAAAGGAATTGACGGAAGGGCACCACCAGGAGTGGAGCCTGCGGCTTAATTTGACTCAACACGGGGAAACTTACCAGGTCCAGACATAGTAAGGATTGACAGACTGAGAGCTCTTTCTTGATTCTATGGGTGGTGGTGCATGGCCGTTCTTAGTTGGTGGAGCGATTTGTCTGGTTAATTCCGTTAACGAACGAGACCTCAGCCTGCTAACTAGCTATGCGGAGGTACCCCTCCGCGGCCAGCTTCTTAGAGGGACTATGGCCGCTTAGGCCAAGGAAGTTTGAGGCAATAACAGGTTTGTGATGCCCTTAGATATTCTAGGCCGCACACGCGCTACACAGATGTATTGAACGAGTCTATAGCCTTGGCCGACAGGCCCGGGTAATCTTTGAAATTTCATCATGATGGGGATAGATCATTGCAATTATTGGTCTTCAACAAGGAATTACTAGTAAGCGCGAGTCATTAGCTCGCGTTGACTACGTCCCTGCCCTTTGTACATACCGCCTGTCGTTCTTACCGATTGAATGATCCGGTGAAGTGTTCGGATCCCGGTGACGTGGGTGGTTCACTGCCTACGACGTCGCGAGAAGTCCACTGAACCTTATCATTTAGAGGAAGGAAAAGACGTAACAAGGTTTCCATAGGTGAACCTGCGGAAGGATCATTGTCGATGCCTAAACATCAAACAACCCACAAACGCGTTTAAGAACCAACTGTTTGCGTCGAGGGAGGGGGGAAGCTGCTCTTTGCCTACCCCTCTCCCCCTCGACGTGCTTAAACCAAACCCCGGCGCAGGTCGCGCCAAGGAAATTAAAATGAATCTGCATGCCCCTTGCCCCGGCCTTGGTGTACGGGGGGTGGAGCATTCTTGTCCTATTACTCATAAAGACTCTTGGCAACAGATATCTCGGCTCTTGCATCGATGAAGAACGTAGCGAAATTCGATACTTGGTGTCAATTGCAGGATCCCGCAAACCACCGAGTCTTTAATGCAAGTTGCGCCCGAAGCCTTTTGGCTGAGGGCATGTCTGCCTGGGCGTCACTCATCGCTGCCCCCTCCATACAACTCGTTGTGCAGGCGGGGGCACATGTTGGCCTCCAGTGCGCACCGTCGTGTGGATGGCTTAAATTCGAGTCCTCGACGCACGTCGACGCGACACTACGGTGGTTAATCACACCTCAGTACCATGTCGCGGCCTCGACCCCGCCTCCACGGACTCATGCACTGACCCTCTAAGTGTTGTACCCGAAAGAATGGCACTCTCGACGCGACCCCAGGTCAGGCGGGACTACCCGCCGAGTTTAAGCATATTAATAAGCGGAGGGAAAAAAACTTACCAGGATTCCCCTAGTAACGGCGAGCGAATCGGGAAGAGCCCAGTTGAAAATCGGGCGTCCTCAATGTTCGAATTGTAGTGTGGAGAACCCTCCTCAGCGGCGGACCGGGCACAAGTCCCCTGGAAGGGGGTGCTAGAGAGGGTGAGAGTCTCATTGCGCTCGGACCCTGTCGCACCACGAGGCGCTGTCAACGAGTCGGGTTGTTTGGGAATGCAGCCCCAATCAGGCGGTAAATTCTGTCCAAGGCTAAATATGGGTGAGAGACCGATAACAAACAAGTACCGCGAGGGAAAGATGAAAAGGACTTTGAAAAGAGAGACAAATAATGCTTGAAATTGTCGGGAGGGAAGCAGATGGGGGCTGGCGATGTGCCCCAGTCGAATGTGGAACAGTGACAAGCTTGTCCGCCAATCGACTTGGGGTATGGACCGATGCGGATTGAGACGGTGGCCTACGCCCAGGTCTTTGTTACGCCTGTGGAGACGTCATCGTCCCGATCGTGGCTGCCAACACGCACCTTCAAGCGGGCTTCGGCATCTGTGCGCTCCTGGCATCAGCCTGTGGGCTCCCCATTCGACCCGTCTTGAAACACGAACCAAGGAGTCTGACATGTGTGCGAGTTAACGGGCAAGTAAACCCGTAAGGCGCAAGGAAGCTGACTGGTGGGATCACCTCGTGGGTTGCACCACTGACCGACCTTGATCTTCGGTTCGAGTGTGAGCATGCATGTCGGGACCCGAATGATGGTGAACTATGCCTGAGCAGGGCGAAGCCAGAGGAAACTCTGGTGGAGGCCCGCAGCGATATTGACGTGCAAATCGTTCGTCTGACTTGGGTATAGGGGCGAAAGACTAATCGAACCGTCTAGTAGCTGGTTCCCTCCGAAGTTTCCCTCAGGATAGCTGGAGCCCGCTGGCAAGTTCTATCGGGTAAAGCCAATGATTAAAGGCATTAGGGGTGCAACGCCCTCGACCTATTCTCAAACTTTAAATAGGTAGGACGACGTGACTACTTTGTTGAGCCACGCCACGAAATCGGGAGCTCCAAGTGGGCCATTTTTTGTAAGCAGATCTGGCGATGCGGGATGAATCGGAAGCTGGGTTACGGTGCCTAACTGCACACTAACCTAGATCCCACAAAGGGTGTTGGTCGATTAAGACAGCAGGACGGTGGTCATGGAAGTCAAAGTCCGCTAAGGAGTGTGTAACAACTCACCTGCCGAATCAACTAGCCTCGAAAATTGATGGCGCTGAAGCGCGTGACCTATACCTGACTGTCGGGGCAAGAGCCAGGCCCTAATGAGTAGGAGGGCGCGGTGGTCGCTACAAAACCTTGGGCGTGAGCCTAGGCAGAGTGGCCGTCGGTGCAGATCTTGGTGGTAGTAGCAAATATTCAAATGAGAACTTTGAAGGCCGAAGAGGGGAAAGGTTCCATGTGAACGACACTTTCACATGGGTTAGTCGATCCTAAGAGATGGGGGAAGCCTGTCTGATAGCGCGATAGCGCGAACTTTGAAAGGGAATCGGGTTAAAATTCCTGATCCGGGACGTGGCGGCTGATTGCAACGTTAGGGATTCTAAAGACGTCGGCGGGGGACTCGGGAAGATTTATCTTTTCTGTTTAACAGCCTGCCCACCCTAGAAACGGCTCAGCCGGAGGTAGGGTCCAGCGGCTAGAAGAGCACCACACGTCGCGTTGTGTCCGGTGCGCCCCCCCCCTCCCCCCCCGGCGGCCCTTGAAAATCCGAAGGACTGAGTGCCTCTCACACCCGGTCGTACTCATAACCGCATCAAGTCTCCATGGTGAACAGCCTCTGGTCGATGGAACAATGCAAGCAAAGGAAGTCGGCAAAATGGATCCATAACTTTGGGAAAAGAATTGGCTCTGAGGGCTGGGCACAGGGGTCTCAGTTTCGAACCCGTTGGCTGTCGGTGGACTGCTCAAGCTACTCCCGCGATGAGAGCGGGTCGTCGCGTGCCGGTCGGGGTACGGACTGGGAACGGCTCCTTCGGGGGCCTTCTCCAGGCATCGAACAATCAACTCAGAATTGGTACGGACAAGGGGAATCCGACTGTTTAATTAAAACAAAGCATTGCGATGGTCCCTGCGGATGCTAACGCAATGTGATTTCTGCCCAGTACTCTAAATGTCAAAGTGAAGAAATTCAACCAAGCGCGGGTAAAAGGCAGGAGTAACTATGACTCTCTTAAGGTAGCCAAATGCCTTGTCATCTAATTAGTACGTGCATGAATGGATTAACGAGATTCCCACTGTCCCTGTCTACTATCCAGCGAAACCACAGCCAAGGGAACGGGCTTGGCAGAATCAGCGGGGAAAGAAGACCCTGTGTTGGAGATTGATTAAGTCCGACTTTGTATGAAATGACTTGAGAGGAGCTGTAGGATAAATGTGGGAAAGCAAAAGAGCCGAAAGGCGAAAGTGAAATACCACTACTTTTAAACGTTATTTTACTTATTCCGTGAAGCGGAAGCGGGGCACTACCCCTCTTTTTGGACATAAGGCTTGCTTCGGCGGGCCGATCCGGGCGGAAGACATTGTCAGGTTGGGAGTTTGGCTGGGGCGGCACATCTGTTAAAAGATAACGCAGGTGTCCTAAGATGAGCTCAACGAGAACAGAAATCTCGTGTGGAACAAAAGGGTAAAAGCTCGTTTGATTCTGATTTCCAGTACAAATACGAACCGTGAAAGTGTGGCCTATCGATCCTTTAGACCTTCGAAATTTAAAGCTAGAGGTGTCAGAAAAGTTACCACAGGGATAACTGGCTTGTGGCAGCCAAGCGTTCATAGCGCCGTTGCTTTTTTATCCTTCGATGTCGGCTCTTCCTATCATTCTGAAGCAGAATTCACCAAGTGTTGGATTGTTCACCCACCAATAGGGAACGTGAGCTGGGTTTAGACCGTCGTGAGACAGGTTAGTTTTACCCTACTAATTCAACCTAGTACGAGAGGAACCGTTGATTCGCACAATTGGTCATCGCGCTTGGTTGAAAAGCCAGTGGCGCGAAGCTACCGTGCGCTGGATTATGACTGAACGCCTCTAAGTCAGAATCCGGGCTAGAAGCGACGCATGCGCCCATCGCTTGATTGCCGACCAGCAGTAGGGGCCTTCCGGCCCCCAAAGGCACGTGTCGTTGGCTAAGCCCTCGTGACGGATGAGTTGCGGGGGCCGCCTTGTAACGTAATTCCCACCGAGCGATGGGTAGAATCCTTTGCAGACGACTTAAATACGCGACAGGGTATTGTAAGTGGCAGAGTGGCCTTGCTGCCACGATCCACTGAGATTCAGCCCTTCGTCGCTCC	Eukaryota	Archaeplastida	Viridiplantae	Streptophyta	Magnoliopsida	Cucurbitales	Cucurbitaceae	Benincasa	Benincasa hispida	Eukaryota;Archaeplastida;Viridiplantae;Streptophyta;Magnoliopsida;Cucurbitales;Cucurbitaceae;Benincasa;Benincasa_hispida
GCA_027475165|JAPFEZ010000823.1/45893-40035	1	GCA_027475165	102211	5859	GTGTAGGAATGCTACCTGGTTGATCCTGCCAGTAGTCATATGCTTGTCTCAAAGATTAAGCCATGCATGTGTAAGTATGAACTAATTCAGACTGTGAAACTGCGAATGGCTCATTAAATCAGTTATAATTTGTTTGATGGTATCTGCTACTCGGATAACCGTTGTAATTCTAGAGCTAATACATGGAAAAAACTCCAACTTCTGGAAGGGATGCATTTATTAGATAAAAGGTCGACGCGGGTTCTGCCCGTTGCTCTGATGATTCAATATAACTCGACGGATCGCACAGCCATCGTGCCGGCGACGCATCATTCAAATTTCTGCCCTATCAACTTTCGATGGTAGGATAGTGGCCTACTATAGTGGTGACGGGTGACGGAGAATTAGGGTTCGATTTCGGAGAGGGAGCCTGAGAAACGGCTACCACATCCAAGGAAGGCAGCAGGCGCGCAAATTACCCAAACTCCCAGATATATATGATGGACAATAAAATCACAATTCCACGCTCTTCGGTCTGGTAATTAGGAGATGTGCTTGAATTCTAAATCCCTTAACGAGGATCAATTGGAGGGCAAGTCTGGTGCCAGCAGCCGCGGTAATTCCAGCTCCAATAGCGTATATTTAAGTTGTGGCAGTTAAAAAGCTCGTAGTTGGACCTTGGGTTGGGTCGATCGGTCCGCCTATGGTGAGCACCGGTCGGCTCGTCCCTTCTGCCGGCGATGCGCTCCTGGCCTTAACTGGCGGCCGGGGCGTCGGTGCCTCCGGCGCTGTTTCTTTGAAGAAATTGAGAGTAGCTCAAAGCAAGCCTCAACGCTCTGTATTCATAGAGTGGGATAACATCATAGGATTTCGATCCTATTCTGTTGGCCTTCGGGATCGGAGTAATGATTAACAGGGACAGTCGGGGGCATTCGTATTTCCTAGTCAGAGGTGAAATTCTTGGATTTATGAAAGACGAACAACTGCGAAAGCATTTGCCAAGGATGTTTTCATTAATCAAGAACGAAAGTTGGGGGCTCGAAGACGATCAGATACCGTCCTAGTCTCAACCATAAACGATGCCGACCAGGGATTGGCGGAGGTTGCTTTAAGGACTCCGCCAGCACCTTATGAGAAATCAAAGTCTTTGGGTTCCGGGGGGAGTATGGTCGCAAGGCTGAAACTTAAAGGAATTGACGGAAGGGCACCACCAGGAGTGGAGCCTGCGGCTTAATTTGACTCAACACGGGGAAACTTACCAGGTCCAGACAGAGTAAGGATTGACAGACTGAGAGCTCTTTCTTGATTCTATGGGTGGTGGTGCATGGCCGTTCTTAGTTGGTGGAGCGATTTGTCTGGTTAATTCCGTTTACGAACGAGACCTCAGCCTGCTAACTAGCTATGCGGAGGTACCCCTCCGCGGCCAGCTTCTTAGAGGGACTATGGCCGCTTAGGCCAAGGAAGTTTGAGGCAATAACAGGTCTGTGATGCCCTTAGATGTTCTGGGCCGCACGCGCGCTACACTGATGTAATCAACGAGTCTATAGCCTTGGCCGACAGGCCCGGGTAATCTTTGAAATTTCATCGTGATGGGGATAGATCATTGCAATTGTTGGTCTTCAACGAGGAATTCCTAGTAAGCGCGAGTCATCAGCTCGCGTTGACTACGTCCCTGCCCTTTGTACACACCGCCCGTCGCTCCTACCGATTGAATGGTCCGGTGACGTGTTCGGATCGCGGCGACGTGGGCGGTTCGCTGCCCGCATGCTTATTTTTAAGAAGGTCCATGAACTCTTAAAGCTTAGAGGAAGGGAAGTCGTAACAAGGTTTTCGTAGGTGAACCTGCGGAAGGAATCATTTGTCGATTGCCTAAACATTCAAACGACCCGCGAACACGTTTAAGAACAAACTGTTCGCGTCGAGGGCGGGGGGGATGCATGCTCTTTGCCTGCCCCCCCTCCCCCTCGACGCGCTTAAACCAAACCCCGGCGCAGGTCGCGCCAAGGAACTTGAAATGAATCTGCCTGCCCCTTGCCCCGGCCTCTGTGTGCGGGGGGTGGAGCATTCTTGTCGTATTACTCACAACGACTCTCGGCAACGGATATCTCGGCTCTCGCATCGATGAAGAACGTAGCGAAATGCGATACGTGGTGTGAATTGCAGGATCCCGCGAACCACCGAGTCTTTGAACGAAAGTTGCGCCCGGAGCCTTCTGGCCGAGGGCACGTCTGCCTGGGCGTCACGCATCGCTGCCCCCCTCCACACAACTCGTTGTGCAGGCGGGGGCACATGTTGGCCTCCCGTGCGCATCGTCGTGCGGATGGCTTAAATTCGAGTCCTCGGCGCACGTCGTCGCGACACTACGGTGGTTGATCCAACCTCAGTACCATGTCGCGGCCTCGACCCCGCCTCCACGGGCTCATGCATTGACCCTCTGAGCGTTGTACCCGAAAGGATGGCGCTCTCGACGCGACCCCAGGTCAGGCGGGACTACCCGCTGAGTTTAAGCATATCAATAAGCGGAGGAAAAGAAACTTACAAGGTTTCCCCTAGTAACGGCGAGCGAACCGGGAAGAGCCCAGCTTGAGAATCGGGCGTCCTCGACGTCCGAATTGTAGTCTGGAGAAGCGTCCTCAGCGGCGGACCGGGCACAAGTCCCCTGGAAGGGGGCGCCAGAGAGGGTGAGAGCCCCGTTGCGCTCGGACCCTGTCGCACCTCGAGGCGCTGTCAACGAGTCGGGTTGTTTGGGAATGCAGCCCCAATCGGGCGGTAAATTCTGTCCAAGGCTAAATATGGGCGAGAGACCGATAGCAAACAAGTACCGCGAGGGAAAGATGAAAAGGACTTTGAAAAGAGAGTCAAATAGTGCTTGGAATTGTCGGGAGGGAAGCGGATGGGGGCCGGCGATGTGCCCCAGTCGGATGTGGAACGGTGACAAGCCGGTCCGCCGATCGACTTGGGGCATGGACCGATGCGGTTTGAGACGGCGGCCTACGCCCAGGCCTTTGTTACGCCTGTGGAGACGTCGTCGTCCCGATCGTGGCTGGCAGCGCGCGCCTTCGGGCGGGCTTCGGCATCTGCGCGCTCCTGGCTTCGGCCTGTGGGCTCCCCATTCGACCCGTCTTGAAACACGGACCAAGGAGTCTGACATGTGTGCGAGTTAACGGGCGAGTAAACCCGTAAGGCGCAAGGAAGCTGACTGGTGGGATCCCCTCGTGGGTTGCACCACCGACCGACCTTGATCTTCTGTGAAGGGTTCGAGTGTGAGCATGCCTGTCGGGACCCGAAAGATGGTGAACTATGCCTGAGCGGGGCGAAGCCAGAGGAAACTCTGGTGGAGGCCCGCAGCGATACTGACGTGCAAATCGTTCGTCTGACTTGGGTATAGGGGCGAAAGACTAATCGAACCGTCTAGTAGCTGGTTCCCTCCGAAGTTTCCCTCAGGATAGCTGGAGCCCGCGGGCGAGTTCTATCGGGTACAGCCAATGATTAGAGGCATCGGGGGCGCAACGCCCTCGACCTATTCTCAATCTTTAAATAGGTAGGACGGCGTGGCTGCTTTGTTGAGCCGCGCCACGGAATCGAGAGCTCCAAGTGGGCCATTGTTGGTAAGCAGAACTGGCGATGCGGGATGAACCGGAAGCCGGGTTACGGTGCCTAATGCGCGCTAACTAGATACCAACAAAAGGGTGTAGGACGATTAAGACAGCAGGGACGGGAGGTGTGTCATGGAGTCGAAGATCCGCTAAGGAACGTCGGTGTAACAACTCACCTGCCGAATCAACTAGCCCCGAAAATGGATGGCGCTGAAGCGCGCGACCTATACCCGGCCGTCGGGGCAAGAGCCAGGCCCCGAAGAGTAGGAGGGCGCGGCGGTCGCTGCAAAACCTTGGGCGTGAGCCCGGGCGGAGCGGCCGTCGGTGCAGATCTTGGTGGTAGTAGCAAATATTCAAATGAGAACTTTGAGGCCGAAGAGGGGAAAGGTTCCATGTGAACGGCACTTGCACATGGGTTAGTCGATCCTAAGAGACGGGGGAAGCCCGTCTGATAGCGCGACAGCGCGAACTTCGAAAGGGAATCGGGTTAAAATTCCTGAACCGGGACGTGGCAGGCTGACGGCAAGTTAGGATTCCGGAGAACGTCGGCCGGGGGCCTCAGAAGAGTTAATCCTTTTCTGTTTAAACAGCTGCCCACCATGGGGAAACGGCTCCAGCCGGACGGTTGTTAGGGACTTCCAGCGGCTGGAAACAAGAGCACCGCATGTCGCGTGGTGTCTAGTGCGCCCCCGGCGGCTCTTGAAAATCTAGAGGACTGAGTGCCTCTCACACCCGGTCGTACTCATAACCGCATCAGGTCTCCAAGGTGAACAGCCTCTGGTCGATGGAACAATACAGGCAAGGGAAGTCGACAAAATAGATTCGTAATCTCGAGAAAAGGATTGGCTCTGAGGGCTGGGCACGAGGGTTTCAGTCTCGAACCCATCGACTATCGGTGGAATGCTCGAGCTGCTTCTGCAGCGAGAGTGGGTCACCGCGTGCTGGCCGGGGGACGGACTGGGACGGTTCCTTCGGGGGTCTTCCCCGGGCATCGAACAGTCAACTCAAAACTGGTACGGACAAGGGGAATCCGACTGTTTAATTAAAACAAAGCATTGCGATGGTCCCTGCGGATGCTAACGCAATGTGATTTCTGCCCAATGCTCTGAATGTCAAAGTGAAGAACTTCAACCAAGCGCGGGTAAACGGAGGGAGTAACTATGACTCTCTTAAGGTAGCCAAATGCCTCGTCATCTAATTAGTGACGCGCATGAATGGATTAACGAGATTCCCATTGTCCCTGTCTACTATCCAACGAAACCACAGCCAAAGGAACGGGCTTGGCAGAATCAGCAGAGAAAGAAGACCCTGTTGAGCTTGACTCTAGTTCGACTTTGTGAAATGACTTGAGAGGTGTAGGATAAGTGGGAGTCGAAAGGCGAAAGTGAAATACCACTACTTTTAACGTTATTTTACTTATTACGTGAAGCGAAAGCGGGGCACTGTCCTTCTTTTAGGACATAAGGCTTGCTTCGGCAGGCCGATTCGGGCAGAAGACATTGTCAGGTGGGGAGTTTGGCTAGGGCGGCACATCTGTTAAAAGATAATGCAGGTGTCCTAAGATGAGCTCAACGAGAACAGAAATCTCGTGTGGGAAAAAAGGGTAAAAACTCGTTTGATTTTGATTTCCAGTACGAATACGAACCATGAAAGCATGGCCTATTGATCCTTTAGACCTTCGAAATTTGAAGCTAGAGGTGTCAGAAAAGTTACCACAGGGATAACTGGCTTGTGGTAGCCAAGCGTTCATAGCGACGGTTGTTTTTTATCCTTCGATGTCGGCTCTTCCTATCATTGTGAAGCAGAATTCACCAAGTGTTGGATTGTTCACCCACCAATAGGGAACGTGAGCTGGGTTTAGACCGTCGTGAGACAGGTTAGTTTTACCCTACTGATGACAGTGTCGCAATAGTAATTCAACCTAGTACGAGAGGAACCGTTGATTCGCACAATTGGTCATCGCGCTTGGTTGAAAATCCAGTGGCGCGAAGCTACCGTGCGCTGGATTATGACTGAACGCCTCTAAGTCAGAATCCGGGCTAGAAGCGACGCATGCGCCCATCGCTTGATTGCCGACCAGCAGTAGGGGCCTTCCGGCCCCCAAAGGCACGTGTCGTTGGCTAAGCCCTCGTGACGGATGAGTTGCGGGGGCCGCCTTGTAACGTAATTCCCACCGAGCGATGGGTAGAATCCTTTGCAGACGACTTAAATACGCGACAGGGTATTGTAATTGGCAGAGTGGCCTTGCTGCCACGATCCACTGAGATTCAGCCCTTCGTCGCTC	Eukaryota	Archaeplastida	Viridiplantae	Streptophyta	Magnoliopsida	Cucurbitales	Cucurbitaceae	Benincasa	Benincasa hispida	Eukaryota;Archaeplastida;Viridiplantae;Streptophyta;Magnoliopsida;Cucurbitales;Cucurbitaceae;Benincasa;Benincasa_hispida
GCA_027475165|JAPFEZ010000823.1/54440-48603	1	GCA_027475165	102211	5838	GTGTAGGAATGCTACCTGGTTGATCCTGCCAGTAGTCATATGCTTGTCTCAAAGATTAAGCCATGCATGTGTAAGTATGAACTAATTCAGACTGTGAAACTGCGAATGGCTCATTAAATCAGTTATAGTTTGTTTGATGGTATCTGCTACTCGGATAACCGTAGTAATTCTAGAGCTAATACGTGCAACAAAACCCGACTTCTGGAAGGGATGCATTTATTAGATAAAAGGTCGACGCGGGTTCTGCCCGTTGCTCTGATGATTCATGATAACTCGACGGATCGCACGGCCATCGTGCCGGCGACGCATCATTCAAATTTCTGCCCTATCAACTTTCGATGGTAGGATAGTGGCCTACTATGGTGGTGACGGGTGACGGAGAATTAGGGTTCGATTCCGGAGAGGGAGCCTGAGAAACGGCTACCACATCCAAGGAAGGCAGCAGGCGCGCAAATTACCCAATCCTGACACGGGGAGGTAGTGACAATAAATAACAATACCGGGCTCTTCGAGTCTGGTAATTGGAATGAGTACAATCTAAATCCCTTAACGAGGATCAATTGGAGGGCAAGTCTGGTGCCAGCAGCCGCGGTAATTCCAGCTCCAATAGCGTATATTTAAGTTGTTGCAGTTAAAAAGCTCGTAGTTGGACCTTGGGTTGGGTCGATCGGTCCGCCTATGGTGAGCACCGGTCGGCTCGTCCCTTCTGCCGGCGATGCGCTCCTGGCCTTAACTGGCCGGGTCGTGCCTCCGGCGCTGTTACTTTGAAGAAATTAGAGTGCTCAAAGCAAGCCTACGCTCTGTATACATTAGCATGGGATAACATCATAGGATTTCGATCCTATTCTGTTGGCCTTCGGGATCGGAGTAATGATTAACAGGGACAGTCGGGGGCATTCGTATTTCATAGTCAGAGGTGAAATTCTTGGATTTATGAAAGACGAACAACTGCGAAAGCATTTGCCAAGGATGTTTTCATTAATCAAGAACGAAAGTTGGGGGCTCGAAGACGATCAGATACCGTCCTAGTCTCAACCATAAACGATGCCGACCAGGGATTGGCGGATGTTGCTTTAAGGACTCCGCCAGCACCTTATGAGAAATCAAAGTCTTTGGGTTCCGGGGGGAGTATGGTCGCAAGGCTGAAACTTAAAGGAATTGACGGAAGGGCACCACCAGGAGTGGAGCCTGCGGCTTAATTTGACTCAACACGGGGAAACTTACCAGGTCCAGACATAGTAAGGATTGACAGACTGAGAGCTCTTTCTTGATTCTATGGGTGGTGGTGCATGGCCGTTCTTAGTTGGTGGAGCGATTTGTCTGGTTAATTCCGTTAACGAACGAGACCTCAGCCTGCTAACTAGCTATGCGGAGGTACCCCTCCGCGGCCAGCTTCTTAGAGGGACTATGGCCGCTTAGGCCAAGGAAGTTTGAGGCAATAACAGGTCTGTGATGCCCTTAGATGTTCTGGGCCGCACGCGCGCTACACTGATGTATTCAACGAGTCTATAGCCTTGGCCGACAGGCCCGGGTAATCTTTGAAATTTCATCGTGATGGGGATAGATCATTGCAATTGTTGGTCTTCAACGAGGAATTCCTAGTAAGCGCGAGTCATCAGCTCGCGTTGACTACGTCCCTGCCCTTTGTACACACCGCCCGTCGCTCCTACCGATTGAATGGTCCGGTGAAGTGTTCGGATCGCGGCGACGTGGGCGGTTCGCTGCCCGCGACGTCGCGAGAAGTCCACTGAACCTTATCATTTAGAGGAAGGAGAAGTCGTAACAAGGTTTCCGTAGGTGAACCTGCGGAAGGATCATTGTCGATGCCTAAACATCAAACGACCCGCGAACACGTTTAAGAACAAACTGTTCGCGTCGAGGGCGGGGGGGAAGCATGCTCTTTGCCTGCCCCCCTCCCCCTCGACGCGCTTAAACCAAACCCCGGCGCAGGTCGCGCCAAGGAACTTGAAATGAATCTGCCTGCCCCTTGCCCCGGCCTCGGTGTGCGGGGGGTGGAGCATTCTTGTCGTATTACTCACAACGACTCTCGGCAACGGATATCTCGGCTCTCGCATCGATGAAGAACGTAGCGAAATGCGATACTTGGTGTGAATTGCAGGATCCCGCGAACCACCGAGTCTTTGAACGCAAGTTGCGCCCGGAGCCTTCTGGCCGAGGGCACGTCTGCCTGGGCGTCACGCATCGCTGCCCCCCTCCACACAACTCGTTGTGCAGGCGGGGGCACATGTTGGCCTCCCGTGCGCACCGTCGTGCGGATGGCTTAAATTCGAGTCCTCGGCGCACGTCGTCGCGACACTACGGTGGTTGATCCAACCTCAGTACCATGTCGCGGCCTCGACCCCGCCTCCACGGACTCATGCATTGACCCTCTGAGCGTTGTACCCGAAAGGATGGCGCTCTCGACGCGACCCCAGGTCAGGCGGGACTACCCGCTGAGTTTAAGCATATCAATAAGCGGAGGAAAAGAAACTTACAAGGATTCCCCTAGTAACGGCGAGCGAACCGGGAAGAGCCCAGCTTGAGAATCGGGCGTCCTTGACGTCCGAATTGTAGTCTGGAGAAGCGTCCTCAGCGGCGGACCGGGCACAAGTCCCCTGGAAGGGGGCGCCAGAGAGGGTGAGAGCCCCGTTGCGCTCGGACCCTGTCGCACCACGAGGCGCTGTCAACGAGTCGGGTTGTTTGGGAATGCAGCCCCAATCGGTCGGTAAATTCTGTCCAAGGCTAAATATGGGCGAGAGACCGATAGCAAACAAGTACCGCGAGGGAAAGATGAAAAGGACTTTGAAAAGAGAGTCAAATAGTGCTTGAAATTGTCGGGGGGGAAGCGGATGGGGGCCGGCGATGTGCCCCAGTCGGATGTGGAACGGTGACAAGCCGGTCCGCCGATCGACTTGGGGCATGGACCGATGCGGATTGAGACGGCGGCCTACGCCCAGGCATTTGTTACGCCTGTGGAGACGTCGTCGTCCCGATCGTGGCTGGCAGCGCGCGCCTTCGGGCGGGCTTCGGCATCTGCGCGCTCCTGGCATCGGCCTGTGGGCCTCCCCATTCGGACCCGTCTTGAAACACGGACTCCAAGGAGTCTGACATGTGTGCGAGCTTAACGCGGCGAGTCAAAACCGTAAGGCGCAAGGAAGCGATGGTGGGATCCCCTCGTGGGTTTGCACCACGAGACCGACCTGATTCTTATGAGAAGGGTTCGAGTGTGGGCATGCCTGTCGGGACCCGGAAGATGGTGAACTATGCCGAGCGGGGCGAAGCCAGAGGAAACTTTGGTGGAGGCCCTATTTTTGTGAAGCCCCGCAGCGATAACTGACGTTGCAAATCGTTCGGTCTTGACTTGGGTATAGGAGGCGACAAGACTAATCGAACGTCTAGTGCTGGTTCCACTCCGAAGTTTCCCTCAGGATAGCTGGAGCCCGCGGGCGAGTTCTATCGGGTAAAGCCAATGATTAGAGGCATCGGGGGCGCAACGCCCTCGACCTATACTCAAACTTTAAATAGGTAGGACGGCGTGGCTGCTTTGTTGAGCCGCGCCACGGAATCGAGAGCTCCAAGTGGGCCATTTTTGGTAAGCAGAACTGGCGATGCGGGATGAACCGGAAGCCGGGTTACGGTGCCTAACTGCGCGCTAACCTAGATCCCACAAAGGGTGTTGGTCGATTAAGACAGCAGGACGGTGGTCATGGAAGTCGAAAGCCGCTAAGGAGTGTGTAACAACTCACCTGCCGAATCAACTAGCCCCGAAAATGGATGGCGCTGAAGCGCGCGACCTATACCCGGCCGTCGGGGCAAGAGCCAGGCCCCGATGAGTAGGAGGGCGCGGCGGTCGCTGCAAAACCTTGGGCGTGAGCCCGGGCGGAGCAGCCGTCGGTGCAGATCTTGGTGGTAGTAGCAAATATTCAAATGAGAACTTTGAAGGCCGAAAAGGGGAAAGGTTCCATGTGAACGGTACTTGCACATGGGTTAGTCGATCCTAAGAGACAGGGGAAGCTCGTTTGTAGCGCGACAGCACGAACTTCGAAAGGGAATTGGGTTAAAATTCCTGAACCGGGACGTGGCGCCTGACGGCAACGTTAGGGATTCCGGAGACTTCGGCGGGGGCCTCGGGAAGAGTTATCTTTTCTGTTTAACAGCCTGCCCACCCTGGAAACGGCTCAGCTGGAGGTAGGGTCCAGCGGCTGGAAGAGCACCGCACGTCGTGTGGTGTCCGTTGCGCCCCCGACGGCCCTTGAAAATCCAGAGGACCGAGTGCCTCTCACGCCCGATCGTACTCATAACCGCATCAGGTCTCCAAGGTGAATAGCCTCTGATCGATGGAACAATGTAGGCAAGGGAAGTCGGCAAAATGGATCTGTAACCTCGGGAAAAGGATTGGCTCTGAGGGCTGGGCACAGGGGTGCCAGTCCTGAACCCGTCGGCTATCGGTGGACTGCTCGAGCTGCTCCCGCGGCGAGAGCGGGTCGCCGCGTGCCGGCCGGGGGACGGACTGGGAACGGCTCCTTCGGGGGCCTTCCCCGGGCATCGAACAGTCAACTCAGAACTGGTACGGACAAGGGGAATCCGATTGTTTAATTAAAACAATGCATTGCGATGGTCCCTGCGGATGCTAACGCAATGTGATTTCTGTCCAGTGCTCTGAATGTCAAAGTGAAGAAATTCAACCAAGCGCGGGTAAACGGCGGGAGTAACTATGACTCTCTTAAGGTAGCCAAATGCCTCATCATCTAATTAGTGACGCGCATGAATGGATTAACGAGATTCCCACTGTCCCTGTCTACTATCCAGCGAAACCACAGCCAAGGGAACGGGCTTGGCAGAATCAGCGGGGAAAGAAGACCCTATTGAGCTTGACTCTAGTCCGACTTTGTGAAATGACTTGAGAGGTGTAGGATAAGTGGGAGCCGAAAGGCGAAAGTGAAATACCACTACTTTTAACGTTATTTTACTTTTTCCGTGAAGCGGAAGCGGGGCACTGCCCCTCTTTTTGGACATAAGGCTTGCTTCGGCGGGCCGATCCGGGCGGAAGACATTGTCAGGTGGGGAGTTTGGCTGGGGCGGCACATCTGTAAAAAGATAACGCAGGTGTCCTAAGATGAGCTCAACGAGAACAGAAATCTCGTGTGGAACAAAAGGGTAAAAGCTCGTTTGATTCTGATTTCCAGTACGAATACGAACCGTGAAAGCGTGGCCTATCGATCCTTTAGACCTTCGGAATTTGAAGCTAGAGGTGTCAGAAAAGTTACCACAGGGATAACTGGCTTGTGGCAGACAAGCGTTCATAGCGACGTTGCTTTTTGATCCTTCGATGTCGGCTCTTCCTATCATTGTGAAGCAGAATTCACCAAGTGTTGGATTGTTCACCCACCAATAGGGAACGTGAGCTGGGTTTAGACCGTCGTGAGACAGGTTAGTTTTACCCTACTGATGACAGTGTCGCAATAGTAATTCAACCTAGTACGAGAGGAACCGTTGATTCGCACAATTGGGCATCGCGCTTGGTTGAAAAGCCAGTGGCGCGAAGCTACCGTGCGCTGGATTATGACTGAACGCCTCTAAGTCAGAATCCGGGCTAGAAGCGACGCATGCGCCCATCGCTTGATTGCCGACCAGCAGTAGGGGCCTTCCGGCCCCCAAAGGCACGTGTCGTTGGCTAAGCCCTCGTGACGGATGAGTTGCGGGGGCCGCCTTGTAACGTAATTCCCACCGAGCGATGGGTAGAATCCTTTGCAGACGACTTAAATACGCGACAGGGTATTGTAAGTGGCAGAGTGGCCTTGCTGCCACGATCCACTGAGATTCAGCCCTTCGTCGCTC	Eukaryota	Archaeplastida	Viridiplantae	Streptophyta	Magnoliopsida	Cucurbitales	Cucurbitaceae	Benincasa	Benincasa hispida	Eukaryota;Archaeplastida;Viridiplantae;Streptophyta;Magnoliopsida;Cucurbitales;Cucurbitaceae;Benincasa;Benincasa_hispida
GCA_027475165|JAPFEZ010001009.1/30974-25155	1	GCA_027475165	102211	5820	GTGTAGGAATGCTACCTGGTTGATCCTGCCAGTAGTCATATGCTTGTCTCAAAGATTAAGCCATGCATGTGTAAGTATGAACTAATTCAGACTGTGAAACTGCGAATGGCTCATTAAATCAGTTATAGTTTGTTTGATGGTATCTGCTACTCGGATAACCGTAGTAATTCTAGAGCTAATACGTGCAACAAACCCCGACTTCTGGAAGGGATGAATTTATTAGATAAAAGGTCGACGCGGGTTCTGCCCGTTGCTCTGATGATTCATGATAACTCGACGGATCGCACGGCCATCGTGCCGGCGACGCATCATTCAAATTTCTGCCCTATCAACTTTCGATGGTAGGATAGTGGCCTACTATGGTGGTGACGGGTGACGGAGAATTAGGGTTCGATTCCGGAGAGGGAGCCTGAGAGACGGCTACCACATCCAAGGAAGGCAGCAGGCGCGCAAATTACCCAATCCTGACACGGGGAGGTAGTGACAATAAATAACAATACCGGGCTCTTCGAGTCTGGTAATTGGAATGAGTACAATCTAAATCCCTTAACGAGGATCAATTGGAGGGCAAGTCTGGTGCCAGCAGCCGCGATAATTCCAGCTCCAATAGCGTATATTTAAGTTGTTGCAATTAAAAAGCTCGTAGTTGGACTTGGGTTGGGTCGATCGGTCCGCCTATGGTGAGCACCGGTCGGCTCGTCCCTTCTGCCGGCGATGCGTTCCTGGCCTTAACTGGCCGGGTCGTGCCTCCGGCGCTGTTACTTTGAAGAAATTAGAGTGCTCAAAGCAAGCCTACGCTCTGTATACATTAGCATGGGATAACATCATAGGATTTCAATCCTATTCTGTTGGCCTTCGGGATCGGAGTAATGATTAACAGGGACAGTCGGGGGCATTCGTATTTCATAGTCAGAGGTGAAATTCTTGGATTTATGAAAGACGAACAACTGCGAAAGCATTTGCCAAGGATGTTTTCATTAATCAAGAACGAAAGTTGGGGGCTCGAAGACGATCAGATACCGTCCTAGTCTCAACCATAAACGATGCCGACCAGGGATTGGCGGATGTTGCTTTAAGGACTCCGCCAGCACCTTATGAGAAATCAAAGTCTTTGGGTTCCGGGGGGAGTATGGTCGCAAGGCTGAAACTTAAAGGAATTGACGGAAGGGCACCACCAGGAGTGGAGCCTGCGGCTTAATTTGACTCAACACGGGGAAACTTACCAGGTCCAGACATAGTAAGGATTGACAGACTGAGAGCTCTTTCTTGATTCTATGGGTGGTGGTGCATGGCCGTTCTTAGTTGGTGGAGCGATTTGTCTGGTTAATTCCGTTAACGAACGAGACCTCAGCCTGCTAACTAGCTATGCGGAGGTACCCCTCCGCGGCCAGCTTCTTAGAGGGACTATGGCCGCTTAGGCCAAGGAAGTTTGAGGCAATAACAGGTCTGTGATGCCCTTAGATGTTCTGGGCCGCACGCGCGCTACACTGATGTATTCAACGAGTCTATAGCCTTGGCCGACAGGCCCGGGTAATCTTTGAAAATTCATCGTGATGGGGATCGATCATTGATGGGGATAGATCATTGCATTTGTTGGTCTTCAACGAGGAATTCCTAGTAAGCGCGAGTCATCAGCTCGCGTTGACTACGTCCCTGCCCTTTGTACACACCGCCCGTCGCTCCTACCGATTGAATGGTCCGGTGAAGTGTTCGGATCGCGGCGACGTGGGCGGTTCGCTGCCCGCGACGTCGCGAGAAGTCCACTGAACCTTATCATTTAGAGGAAGGAGAAGTCGTAACAAGGTTTCCGTAGGTGAACCTGCGGAAGGATCATTGTCGATGCCTAAACATCAAACGACCCGCGAACACGTTTAAGAACAAACTGTTCGCGTCGAGGGCGGGGGGGAAGCATGCTCTTTGCCTGCCCCCCTCCCCCTCGACGCGCTTAAACCAAACCCCGGCGCAGGTCGCGCCAAGGAACTTGAAATGAATCTGCCTGCCCCTTGCCCCGGCCTCGGTGTGCGGGGGGTGGAGCATTCTTGTCGTATTACTCACAACGACTCTCGGCAACGGATATCTCGGCTCTCGCATCGATGAAGAACGTAGCGAAATGCGATACTTGGTGTGAATTGCAGGATCCCGCGAACCACCGAGTCTTTGAACGCAAGTTGCGCCCGGAGCCTTCTGGCCGGGGGCACGTCTGCCTGGGCGTCACGCATCGCTGCCCCCCTCCACACAACTCGTTGTGCAGGCGGGGGCACATGTTGGCCTCCCGTGCGCACCGTCGTGCGGATGGCTTAAATTCGAGTCCTCGGCGCACGTCGTCGCGACACTACGGTGGTTGATCCAACCTCAGTACCATGTCGCGGCCTCGACCCCGCCTCCACGAACTCATGCATTGACCCTCTGAGCGTTGTACCCGAAAGGATGGCGCTCTCGACGCGACCCCAGGTCAGGCGGGACTACCCGCTGAGTTTAAGCATATCAATAAGCGGAGGAAAAGAAACTTACAAGGATTCCCCTAGTAACGGCGAGCGAACCGGGAAGAGCCCAGCTTGAGATTCGGGCGTCCTCGACGTCCGAATTGTAGTCTGGAGAAGCGTCCTCAGCGGCGGACCGGGCACAAGTCCCCTGGAAGGGGGCGCCAGAGAGGGTGAGAGCCCCGTTGCGCTCGGACCCTGTCGCACCACGAGGCGCTGTCAACGAGTCGGGTTGTTTGGGAATGCAGCCCCAATCGGGCGGTAAATTCTGTCCAAGGCTAAATATGGGCGAGAGACCGATAGCAAACAAGTACCGCGAGGGAAAGATGAAAAGGACTTTGAAAAGAGAGTCAAATAGTGCTTGAAATTGTCGGGAGGGAAGCGGATGGGGGCCGGCGATGTGCCCCAGTCGGATGTGGAACGGTGACAAGCCGGTCCGCCGATCGACTTGGGGCATGGACCGATGCGGATTGAGACGGCGGCCTACGCCCAGGCCTTTGTTACGCCTGTGGAGACGTCGTCGTCCCGATCGTGGCTGGCAGCGCGCGCCTTCGGGCGGGCTTCGGCATCTGCGCGCTCCTGGCATCGGCCTGTGGGCTCCCCATTCGACCCGTCTTGAAACACGGACCAAGGAGTCTGACATGTGTGCGAGTTAACGGGCGAGTAAACCCGTAAGGCGCAAGGAAGCTGACTGGTGGGATCCCCTCGTGGGTTGCACCACCGACCGACCTTGATCTTCTGAGAAGGGTTCGAGTGTGAGCATGCCTGTCGGGACCCGAAAGATGGTGAACTATGCCTGAGCGGGCGAAGCCAGAGGAAACTCTGGTGGAGGCCCGCAGCGATACTGACGTGCAAATCGTTCGTCTGACTTGGGTATAGGGGCGAAAGACTAATCGAACCGTCTAGTAGCTGGTTCCCTCCGAAGTTTCCCTCAGGATAGCTGGAGCCCGCGGGCGAGTTCTATCGGGTAAAGCCAATGATTAGAGGCATCGGGGGCGCAACGCCCTCGACCTATTCTCAAACTTTAAATAGGTAGGACGGCGTGGCTGCTTTGTTGAGCCGCGCCACGGAATCGAGAGCTCCAAGTGGGCCATTTTTGGTAAGCAGAACTGGCGATGCGGGATGAACCGGAAGCCGGGTTACGGTGCCTAACTGCGCGCTAACCTAGATCCCACAAAGGGTGTTGGTCGATTAAGACAGCAGGACGGTGGTCATGGAAGTCGAAATCCGCTAAGGAGTGTGTAACAACTCACCTGCCGAATCAACTAGCCCCGAAAATGGATGGCGCTGAAGCGCGCGACCTATACCCGGCCGTCGGGGCAAGAGCCAGGCCCCGATGAGTAGGAGGGCGCGGCGGTCGCTGCAAAACCTTGGGCGTGAGCCCGGGCGGAGCGGCCGTCGGTGCAGATCTTGGTGGTAGTAGCAAATATTCAAATGAGAACTTTGAAGGCCGAAGAGGGGAAAGGTTCCATGTGAACGGCACTTGCACATGGGTTAGTCGATCCTAAGAGACGGGGGAAGCCCGTCTGATAGCGCGACAGCGCGAACTTCGAAAGGGAATCGGGTTAAAATTCCTGAACCGGGACGTGGCGGCTGACGGCAACGTTAGGGATTCCGGAGACGTCGGCGGGGGCCTCGGGAAGAGTTATCTTTTCTGTTTAACAGCCTGCCCACCCTGGAAACGGCTCAGCCGGAGGTAGGGTCCAGCGGCTGGAAGAGCACCGCACGTCGCGTGGTGTCCGGTGCGCCCCCGGCGGCCCTTGAAAATCCGGAGGACCGAGTGCCTCTCACGCCCGGTCGTACTCATAACCGCATCAGGTCTCCAAGGTGAACAGCCTCTGGTCGATGGAACAATGTAGGCAAGGGAAGTCGGCAAAATGGATCCGTAACCTCGGGAAAAGGATTGGCTCTGAGGGCTGGGCACGGGGGGTCCCGAATGTCGGTGGACTGCTCGAGCTGCTCCCGCGGCGAGAGCGGGTCGCCGCGTGCCGGCCGGGGGACGGACTGGGAACGGCTCCTTCGGGGGCCTTCCCCGGGCGTCGAACAGTCAACTCAGAACTGGTACGGACAAGGGGAATCCGACTGTTTAATTAAAACAAAGCATTGCGATGGTCCCTGCGGATGCTAACGCAATGTGATTTCTGCCCAGTGCTCTGAATGTCAAAGTGAAGAAATTCAACCAAGCGCGGGTAAACGGCGGGAGTAACTATGACTCTCTTAAGGTAGCCAAATGCCTCGTCATCTAATTAGTGACGCGCATGAATGGATTAACGAGATTCCCACTGTCCCTGTCTACTATCCAGCGAAACCACAGCCAAGGGAACGGGCTTGGCAGAATCAGCGGGGAAAGAAGACCCTGTTGAGCTTGACTCTAGTCCGACTTTGTGAAATGACTTGAGAGGTGTAGGATAAGTGGGAGCCGAAAGGCGAAAGTGAAATACCACTACTTTTAACGTTATTTTACTTATTCCGTGAAGCGGAAGCGGGGCACTGCCCCTCTTTTTGGACATAAGGCTTGCTTCGGCGGGCCGATCCGGGCGGAAGACATTGTCAGGTGGGGAGTTTGGCTGGGGCGGCACATCTGTTAAAAGATAACGCAGGTGTCCTAAGATGAGCTCAACGAGAACAGAAATCTCGTGTGGAACAAAAGGGTAAAAGCTCGTTTGTTTCTGATTTCCAGTACGAATACGAACCGTGAAAGCGTGGCCTATCGATCCTTTAGACCTTCGGAATTTGAAGCTAGAGGTGTCAGAAAAGTTACCACAGGGATAACTGGCTTGTGGCAGCCAAGCGTTCATAGCGACGTTGCTTTTTGATCCTTCGATGTCGGCTCTTCCTATCATTGTGAAGCAGAATTCACCAAGTGTTGGATTGTTCACCCACCAATAGGGAACGTGAGCTGGGTTTAGACCGTCGTGAGACAGGTTAGTTTTACCCTACTGATGACAGTGTCGCAATAGTAATTCAACCTAGCACGAGATGAACCGTTGATGTGCGCACAATTGGTCATATCGCGCTTGGTGTAAAAGCCAGTGGCGCGAAGCTTACCTGTGCGCTGGATTTAATGAAAGAACGCCTCTAAGTCAGAATCCGGGCTAGAAGCGACGCATGCGCCCATCGCTTGATTGCCGACCAGCAGTAGGGGCCTTCCGGCCCCCAAAGGCACGTGTCGTTGGCTAAGCCCTCGTGACGGAGGAGTTGCGGGGGCCGCCTTGTAACGTAATTCCCACCGAGCGATGGGTAGAATCCTTTGCAGACGACTTAAATACGCGACAGGGTATTGTAAGTGGCAGAGTGGCCTTGCTGCCACGATCCACTGATATTCAGCCCTTCGTCGCTC	Eukaryota	Archaeplastida	Viridiplantae	Streptophyta	Magnoliopsida	Cucurbitales	Cucurbitaceae	Benincasa	Benincasa hispida	Eukaryota;Archaeplastida;Viridiplantae;Streptophyta;Magnoliopsida;Cucurbitales;Cucurbitaceae;Benincasa;Benincasa_hispida
GCA_027475165|JAPFEZ010001139.1/42313-36456	1	GCA_027475165	102211	5858	TGTAGGAATGCTACCTGGTTGATCCTTTCAGTAGTCATATGCTTGTCTCAAAGATTAAGCCATGCATGTGTAAGTATGAACTAATTCAGACTGTGAAATTGCGAATGTCTCATTAAATCAGTTATAGTTTGTTTGATGGTATCTGCTACTCGGATAACCGTAGTAATTCTAGAGCTAATATATGCAACAAACCTCGACTTCTAGAAGGGATGCATTTATTAGATAAAAGGTCAACGCGTGCTCTGCCCGTTGCTCTGATGATTCATGATAACTCGATGGATCGCACGGCCATCGTGCCGGCGACGCATCATTCAAATTTCTGCCCTATCAACTTTCGATGGTAGGATAGTGGCCTACTATTGTGGTGATGGGTGATAGAGAATTAGGGTTCGATTCCAGAGAGGGAGCCTGAGAAACGGCTACCACATCCAAGGAAGGCAGCAGGCGCGCAAATTACCCAATCCTAACACGGGGAGGTAGTGACAATAAATAACAATACCGGGCTCTTCGAGTCTGGTAATTGGAATGAGTACAATCTAAATCCCTTAACGAGGATCAATTGGAGGGCAAGTATGGTGCCAGTAGCCGCAGTAATTCTAGCTCTAATAGCGTATATTTAAATTGTTGCAGTTAAAAAGCTCGTAGTTGGACCTTGGGTTGGGTCGATCGGTCCGCCTATGGTGAGCACCGATCGACTCATGCCTTCTGCCGGCGATGCGCTCCTGGCCTTAACTGACCGAGTCGTGCCTCCGGCGCTGTTACTTTGAAGAAATTAGAGTGCTCAAAGAAGGCCTATGCTCTGTATACATTAGCATGGTATAACATCATAGGATTTCGATCCTATTCTGTTGGCCTTCGGGATCGGAGTAATGATTAACAGGGACAGTCGGGGGCATTCGTATTTCATAGTCAGAGGTGAAATTCTTGGATTTATGAAAGACGAACAACTGCGAAAGCATTTGCCAAGGATGTTTACATTAATCAAGAACGAAAGTTGGGGGCTCGAAGACGATCAGATACCGTCCTAGTCTCAACCATAAACGATGCCGACCAGGGATTGGCGGATGTTGCTTTAAGGACTCCGCCAGCACCTTATGAGAAATCAAAGTCTTTGGGTTCCGGGGGGAGTATGGTCGAAAGGCTGAAACTTAAAGGAATTGACGGAAGGGCACCACCAGGAGTGGAGCCTGCGGCTTAATTTGACTCAACACGGGGAAACTTACCAGGTCCAGACATAGTAAGGATTGACAGATTGAGAGCTCTTTCTTGATTCTATGGGTGGTGGTGCATGGCCGTTCTTAGTTGGTGGAGCGATTTGTCTGGTTAATTCCGTTAACGAACGAGACCTCAGCCTGCTAACTAGCTATGCGGAGGTACCCCTCCGCGGCCAGCTTCTTAGAGGGACTATGGCCGCATAGGCCAAGGAAGTTTGAGGCAATAACAGGTCTGTGATGCCCTTAGATGTTCTGGGCCGCACGCGCGCTACACTGATGTATTCAACGAGTCTATAGCCCTGGCCGACAGGCCCGGGTAATCTTTGAAATTTCATCGTGATGGGGATAGATCATTGCAATTGTTGGTCTTCAACGAGGAATTCCTAGTAAGCGCGAGTCATCAGCTCGCGTTGACTACGTCCCTGCCCTTTGTACACACCGCCCGTCGCTCCTACCGATTGAATGGTCCGGTGAAGTGTTCGGATCGCGGCGACGTGGGCGGTTCGCTGCCCGCGACGTCGCGAGAAGTCCACTGAACCTTATCATTTAGAGGAAGGAGAAGTCGTAACACGGTTTCCGTAGGTGAACCGGCGGAAGGATCATTGTCGATGCCTAAACAACAAACGACCCGCGAACACGTTTAAGAACAAACTGTTCGCGTCGAGGGCGGGGGGGAAGCATGCTCTTTGCCTGCCCCCCTCCCCCTCGACGCGCTTAAACCAAACCCCGGCGCAGGTCGCGCCAAGGATCTTGAAATGAATCTGCCTGCCCCTTGCCCCGGCCTCGGTGTGCGGGGGGTGGAGCATTCTTGTCGTATTACTCACAACGACTCTCGGCAACGGATATCTTCGGCTCTCGCATCGATGAAGATAACGTAGCGAATTGCGTTACTGGTGTGAAATTGCAGGGATTCCCGCGAACCACGAGTCTTTGAACGCAAGGTGCGCCCCGGAGCATTCTTTTATGGCCGAGGGCAGTCTGCCTGGGTCACGCATCGCTGCCCCACTCCACACAACTCGTTGTGCAGGCGGGGGCACATGTTGGCCTCCCGTGCGCACCGTCGTGCGGATGGCTTAAATTCGAGTCCTCGGCGCACGTCGTCGCGACACTACGGTGGTTGATCCAACCTCAGTACCATGTCGCGGCCTCGACCCCACCTCCACGGACTCATGCATTGACCCTCTGAGCGTTGTACCCGAAAGGATGGCGCTCTCGACGCGACCCCAGGTCAGGCGGGACTACCCGCTGAGTTTAAGCATATCAATAAGCGGAGGAAAAGAAACTTACAAGGATTCCCCTAGTAACGGCGAGCGAACCGGGAAGAGCCCTGCTTGAGAATCGGGCGTCCTCGACGTCCGAATTGTAGTCTGGAGAAGCGTCCTCAGCGGCGGACCGGGCACAAGTCCCCTGGAAGGGGGCGCCAGAGAGGGTGAGAGCCCCGTTGCGCTCGGACCCTGTCGCACCACGAGGCGCTGTCAACGAGTCGGGTTGTTTGGGAATGCAGCCCCAATCGGGCGGTAAATTCTGTCCAAGGCTAAATATTGGCGAGAGACCGATAGCAAACAAGTACCGCGAGGGAAAGATGAAAAGGACTTTGAAAAGAGAGTCAAATAGTGCTTGAAATTGTCGGGAGGGAAGCGGATGGGGGGCGGCGATGTGCCCCAGTCGGATGTGGAACGGTGACAAGCCGGTCCGCCGATCGACTTGGGGCATGGACCGATGCGGATTGAGACGGCGGCCTACGCCCAGGCCTTTGTTACGCCTGTGGAGACGTCGTCGTCCCGATCGTGGCTGGCAGCGCGCGCCTTCGGGCGGGCTTCGGCATCTGCGCGCTCCTGGCATCGGCCTGTGGGCTCCCCATTCGACCCGTCTTGAAACACGGACCAAGGAGTCTGACATGTGTGTGAGTTAACGGGCGAGTAAACCCGTAAGGCGCAAGGAAGCTGACTGGTGGGATCCCCTCGTGGGTTGCACCACCGACCGACCTTGATCTTCTGAGAAGGGTTCGAGTGTGAGCATGCCTGTCGGGACCCGAAAGATGGTGAACTATGCCTGAGCGGGGCGAAGCCAGAGGAAACTCTGGTGGAGGCACGCAGCGATACTGACGTGCAAATCGTTCGTCTGACTTGGGTATAGGGGCGAAAGACTAATCGAACCGTCTAGTAGCTGGTTCCCTCCGAAGTTTCCCTCAGGATAGCTGGAGCCCGCGGGCGAGTTCTATCGGGTAAAGCCAATGATTAGAGGCATCGGGGGCGCAACGCCCTCGACCTATTCTCAAACTTTAAAAAGGTAGGACGGCGTGGCTGCTTTGTTGAGCCGCGCCACGGAATCGAGAGCTCCAAGTGGGCCATTTTTGGTAAGCAGAACTGGCGATGCGGGATGAACCGGAAGCCGGGTTACGGTGCCTAACTGCGCGCTAACCTAGATCCCACAAAGGGTGTTGGTCGATTAAGACAGCAGGACGGTGGTCATGGAAGTCGAAATCCGCTAAGGAGTGTGTAACAACTCACCTGCCGAATCAACTAGCCCCGAAAATGGATGGCGCTGAAGCGCGCGACCTATACCCGGCCGTCGGGGCAAGAGCCAGGCCCCGATGAGTAGGAGGGCGCGGCGGTGCGCTGCAAAACTTGGGCAGTGAGCCCGGGCGGAGCGGACGTCGGTGCAGATTTGGTGGTTGTAGCAAATATTCTCAAATGAGAAATTTGAAGGCCGAAGAGGGGAAAGGTTCCATGTGAACGGCACTTGCACATGGGTTAGTCGATCCTAAGAGACGGGGGAAGCCCGTCTGATAGCGCGACAGCGCGAACTTCGAAAGGGAATCGGGTTAAAATTCCTGAACCGGGACGTGGCGGCTGACGGCAACGTTAGGGATTCCGGAGACGTCGGCGGGGGCCTCGGGACGAGTTATCTGTTCTGTTTAACAGCCTGCCCACCCTGGAAACGGCTCAGCCGGAGGTAGGGTCCAGCGGCTGGAAGAGCACCGCACGTCGCGTGGTGTCCGGTGCGCCCCCGGCGGCCCTTGAAAATCCGGAGGACCGAGTGCCTCTCACGCCCGGTCGTACTCATAACCGCATCAGGTCTCCAAGGTGAACAGCCTCTGGTCGATGGAACAATGTAGGCAAGGGAAGTCGGCAAAATGGATCCGTAACCTCGGGAAAAGGATTGGCTCTGAGGGCTGGGCACGGGGGTCCCAGTCCCGAACCCGTCGGCTGTCGGTGGACTGCTCGAGCTGCTCCTGCGGCGAGAGCGGGTCGCCGCGTGCCGGCCGGGGGACGGACTAGGAACGGCTCCTTCGGGGGCCTTCCCCGGGCGTCGAACAGTCAACTCAGAACTGGTACGGACAAGGGGAATCCGACTGTTTAATTAAAACAATGCATTGCGATGGTCCCGGCGGATGCTAACGCAATGTGATTTCTGCCCAGTGCTCTGAATGTCAAAGTGAAGAAGTTCAACCAAGCGCGGGTAAACAGCGGGAGTAACTATGACTCTCACAAGGTAGCCAAATGCCTCGTCATCTAATTAGTGACGCGCATGAATGGATTAATGAGATTCCCACTGTCCCTGTCTACTATCCAGCGAAACCACAGCCAAGGGAACGGGCTTGGCAGAATCAGCGGGGAAAGAAGACCCCGTTGAGCTTGACTCTAGTCCGACTTTGTGAAATGACTTGAGAGTGTAAGGATAAGTGGGAGCCGAAAGGACGAAAGTGTATTACCACTACTTTTTACGTCTATTTTACTTATTCCGTGAAGCGGAAGCGGGGCACTGCCCCTCTTTTTGGACATAAGGCTTGCTTCGGCGGGCCGTTCCGGGCGGAAGACATTGTCAGGTGGGGAGTTTGGCTGGGGCGGCACATCTGTTAAAAGATAACGCAGGTGTCCTAAGATGAGCTCAACGAGAACAGAAATCTCGTGTAGAACAAAAGGGTAAAAGCTCGTTTGATTCTGATTTCCAGTACGAATACGAACCGTGAAAGCGTGGCCTATCGATCCTTTAGACCTTCGGAATTTGAAGCTAGAGGTGTCAGAAAAGTTACCACAGGGATAACTGGCTTGTGGCAGCCAAGCGTTCATAGCGACGTGGCTTTTTGATCCTTCGATTGTCGCTCTTCCTATCATTGGAAGCAGTATATTCATCCAAGGTGTTGGATTGCTTCACCCACCAATAGGGAACGTGAGCTGGGTTTAGACCGTCGTGAGACAGGTTAGTTTTACCCTACTGATGACAGTGTCGCAATAGTATTTCAACCTAGTACGAGAGGAACCGTTGATTCGCACAATTGGTCATCGCGCTTGGTTGAAAAGCCAGTGGCGCGAAGCTACCGTGCGCTGGATTATGACTGACCGCCTCTAAGTCAGAATCCGGGCTAGAAGCGACGCATGCGCCCATCGCTTGATTGCCGACCAGCAGTAGGGGCCTTCCGGCCCCCAAAGGCACCAAGCATAGGGGCCTTCCGGCCCCCAAAGGTCAACTTGTCGATGCTAAGCCCTCGTGCGGATTGATTGCGGGCGCCGCCTTGTAACGTCATTCCCACCGAGCGATGGTTAGAATCCTTTGCAGACGACTTAAATACGCGACAGGGTATTGTAAGTGGCAGAGTGGCCTTGCTGCCACGATCCACTGAGATTCAGCCCTTCGTCGCTC	Eukaryota	Archaeplastida	Viridiplantae	Streptophyta	Magnoliopsida	Cucurbitales	Cucurbitaceae	Benincasa	Benincasa hispida	Eukaryota;Archaeplastida;Viridiplantae;Streptophyta;Magnoliopsida;Cucurbitales;Cucurbitaceae;Benincasa;Benincasa_hispida
GCA_027475165|JAPFEZ010001139.1/50859-45038	1	GCA_027475165	102211	5822	TGTAGAATGCTACCTGGTTGATTCTGCCAGTAGTCATATGCTTGTCTCAAAGATTAAGCCATGCATGTCTAAGTATACGCAAATTATACTGTGAAACTGCGAATGGCTCATTAAATCAGTTATAGTTTATTTGATGTTTCTTGCTACATGGATAACTGTGGTAATTCTAGAGCTAATACATGCGTAAAAAGCCCCGACTTCTGGAAGGGGTGTATTTATTAGATAAAAACCATCCTCCTCGGAGTTTGGTGATTCATAATAACTTCTCGAATCGCACGGCCTTGTGCTGGCGATGCTTCATTCAAATATCTGCCCTATCAACTGTCGATGGTAGGATAGAGGCCTACCATGGTTGCAACGGGTAACGGGGAATAAGGGTTCGATTCCGGAGAGGGAGCCTGAGAAACGGCTACCACATCCAAGGAAGGCAGCAGGCGCGCAAATTACCCAATCCCGACACGGGGAGGTAGTGACAATAAATAACAATGCAGGGCCCTTTTGGGTCTTGTAATTGGAATGAGTACAATTTAAATCCCTTAACGAGGAACGATTGGAGGGCAAGTCTGGTGCCAGCAGCCGCGGTAATTCCAGCTCCAATAGCGTATATTAAAGTTGTTGCAGTTAAAAAGCTCGTAGTTGAAGTTTGGTCTCGGACGCTGGGTCTGCTTAATTGCATGTACTTGACGGTCCGAGACTTCCTTCTTGGTGAACGGCCGCCTTCGGGTGGTCCGGAACCAGGACTATTACTTTGAAAAAATTAGAGTGTTCAAAGCAGGCCATAGGCCCGAATATATTAGCATGGAATAACAGAATAGGACGTGCGGTTCTATTTTGTTGGTTTCTAGAACTGCCGTAATGATTAAAAGGGACAGCCGGGGGCATTAGTATTTGCACGCTAGAGGTGAAATTCTTGGATTGTGCAAAGACTTCCTACTGCGAAAGCATTTGCCAAGAATGTTTTCATTAATCAAGAACGAAGGTTAGGGTATCGAAAACGATTAGATACCGTTGTAGTCTTAACAGTAAACTATGCCGACTCCGAATCGGTCGATGCTCATTTCACTGGCTCGATCGGCGCGGTACGAGAAATCAAAGTTTTTGGGTTCTGGGGGGAGTATGGTCGCAAGGCTGAAACTTAAAGAAATTGACGGAAGGGCACCACCAGGAGTGGAGCCTGCGGCTTAATTTGACTCAACACGGGAAAACTCACCGGGTCCGGACATAGTAAGGATTGACAGATTGATGGCGCTTTCATGATTCTATGGGTGGTGGTGCATGGCCGTTCTTAGTTGGTGGAGTGATTTGTCTGGTTAATTCCGATAACGAACGAGACCTTGACCTGCTAAATAGACGGGTTGACATTTTGTTGGCCCCTTATGTCTTCTTAGAGGGACAATCGACCGTCTAGGTGATGGAGGCAAAAGGCAATAACAGGTCTGTGATGCCCTTAGATGTTCCGGGCTGCACGCGCGCTACACTGACAGAGACAACGAGTGGGGCCCCTTGTCCGAAATGACTGGGTAAACTTGTGAAACTTTGTCGTGCTGGGGATGGAGCTTTGTAATTTTTGCTCTTCAACGAGGAATTCCTAGTAAGCGCAAGTCATCAGCTTGCGTTGACTACGTCCCTGCCCTTTGTACACACCGCCCGTCGCTACTACCGATTGAATGGTCCGGTGAAGTGTTCGGATCGCGGCGACGGGGGCGGTTCGCTGCCCGCGACGTCGCGAGAAGTCCACTGAACCTTATCATTTAGAGGAAGGAGAAGTCGTAACAAGGTTTCCGTAGGTGAACCTGCGGAAGGATAATTGTCGATGCCTAAACATCAAACGACCCGCGAACACGTTTAAGAACAAACTGTTCGCGTCGAGGGCGGGGGGGAAGCATGCTCTTTGCCTGCCCCCCTCCCCCTCGACGCGCTTAAACCATACCCCGGCGCAGGTCGCGCCAAGGAACTTGAAATGAATCTGCCTGCCCCTTGCCCCGGCCTCGGTGTGCGGGGGGTGGAGCATTCTTGTCGTATTACTCACAACGACTCTCGGCAACGGATATCTCGGCTCTCGCATCGATGAAGAACGTAGCGAAATGCGATACTTGGTGTGAATTGCATGATCCCGCGAACCACCGAGTCTTTGAACGCAAGTTGCGCCCGGAGCCTTCTGGCCGAGGGCACGTCTGCCTGGGCGTCACGCATCGCTGCCCCCCTCCACACAACTCATTGTGCAGGCGGGGGCACATGTTGGCCTCCCGTGCGCACCGTCGTGCGGATGGCTTAAATTCGAGTCCTCGGCGCACGTCGTCGCGACACTACGGTGGTTGATCCAACCCCAGTACCATGTCGCGGCCTCGACCCCGCCTCCACGGACTCATGCATTGACCCTCTGAGCGTTGTACCCGAAAGGATGGCGCTCTCGACGCGACCCCAGGTCAGGCTGGGGAACTACCCGCGAGTTTTAGCATATCAATAAGCGGAGAGGAAAAGAAACTTACAAGGGGGGGGATTCCCCTAGTAACGGCGAGCGACCGGGAAGAGCCCAGCTTGAGAATCGGGCGTCCTCGACGTCCGAATTGTAGTCTGGAGAAGCGTCCTCAGCGGCGGACCGGGCACAAGTCCCCTGGAAGGGGGCGCCAGAGAGGGTGAGAGCCCCGTTGCGCTTGGACCTTGTCGCACCACGAGGCGCTGTCAACGAGTCGGGTTGTTTGGGAATGCAGCCCCAATCGGGCGGTAAATTCTGTCCAAGGCTAAATATGGGCGAGAGACCGATAGCAAACAAGTACCGCGAGGGAAAGATGAAAAGGACTTTGAAAAGAGAGTCAAATAGTGCTTGAAATTCTCGGGAGGGAAGCGGATGGGGGCCGGCGATGTGCCCCAGTCGGATGTGGAACGGTGACAAGCCGGTCCGCCGATCGACTTGGGGCATGGACCGATGCGGATTGAGACGGCGGCCTACGCCCAGGCCTTTGTTACGCCTGTGGAGACGTAGTCGTCCCGATCGTGGCTGGCAGCGCGCGCCTTCGGGCGGGCTTCGGCATCTGCGCGCTCCTGGCATCGGCCTGTGGGCTCCCCATTCGACCCGTCTTGAAACACGGACCAAGGAGTCTGACATGTGTGCGAGTTTACGGGCGAGTAAACCCGTAAGGCGCAAGGAAGCTGACTGGTGGGATCCCCTCGTGGGTTGCACCACCGACCGACCTTGATCTTCTGAGAAGGGTTCGAGTGTGAGCATGCCTGTCGGGACCCGAAAGATGGTGAACTATGCCTGAGCGGGGCGAAGCCAGAGGAAACTCTGGTGGAGGCCCGCAGCGATATTGACGTGCAAATCGTTCGTCTGACTTGGGTATAGGGGCGAAAGACTAATCGAACCGTCTAGTAGCTGGTTCCCTCCGAAGTTTCCCTCAGGATAGCTGGAGCCCGCTGGCAAGTTCTATCGGGTAAAGCCAATGATTAAAGGCATTAGGGGTGCAACGCCCTCGACCTATTCTCAAACTTTAAATAGGTAGGACGACGTGACTACTTTGTTGAGCCACGCCACGAAATCGGGAGCTCCAAGTGGGCCATTTTTTGTAAGCAGATCTGGCGATGCGGGATGAATCGGAAGCTGGGTTACGGTGCCTAACTGCACACTAACCTAGATCCCACAAAGGGTGTTGGTCGATTAAGACAGCAGGACGGTGGTCATGGAAGTCAAAGTCCGCTAAGGAGTGTGTAACAACTCACCTGCCGAATCAACTAGCCTCGAAAATTGATGGCGCTGAAGCGCGTGACCTATACCTGACTGTCGGGGCAAGAGCCAGGCCCTAATGAGTAGGAGGGCGCGGTGGTCGCTACAAAACCTTGGGCGTGAGCCTAGGCAGAGTGGCCGTCGGTGCAGATCTTGGTGGTAGTAGCAAATATTCAAATGAGAACTTTGAAGGCCGAAGAGGGGAAAGGTTCCATGTGAACGACACTTTCACATGGGTTAGTCGATCCTAAGAGATGGGGGAAGCCTGTCTGATAGCGCGATAGCGCGAACTTTGAAAGGGAATCGGGTTAAAATTCCTGATCCGGGACGTGGCGGCTGATTGCAACGTTAGGGATTCTAAAGACGTCGGCGGGGGACTCGGGAAGATTTATCTTTTCTGTTTAACAGCCTGCCCACCCTAGAAACGGCTCAGCCGGAGGTAGGGTCCAGCGGCTAGAAGAGCACCACACGTCGCGTTGTGTCCGGTGCGCCCCCCCCCTCCCCCCCCGGCGGCCCTTGAAAATCCGAAGGACTGAGTGCCTCTCACACCCGGTCGTACTCATAACCGCATCAAGTCTCCATGGTGAACAGCCTCTGGTCGATGGAACAATGCAAGCAAAGGAAGTCGGCAAAATGGATCCATAACTTTGGGAAAAGAATTGGCTCTGAGGGCTGGGCACAGGGGTCTCAGTTTCGAACCCGTTGGCTGTCGGTGGACTGCTCAAGCTACTCCCGCGATGAGAGCGGGTCGTCGCGTGCCGGTCGGGGTACGGACTGGGAACGGCTCCTTCGGGGGCCTTCTCCAGGCATCGAACAATCAACTCAGAATTGGTACGGACAAGGGGAATCCGACTGTTTAATTAAAACAAAGCATTGCGATGGTCCCTGCGGATGCTAACGCAATGTGATTTCTGCCCAGTACTCTAAATGTCAAAGTGAAGAAATTCAACCAAGCGCGGGTAAAAGGCAGGAGTAACTATGACTCTCTTAAGGTAGCCAAATGCCTTGTCATCTAATTAGTACGTGCATGAATGGATTAACGAGATTCCCACTGTCCCTGTCTACTATCCAGCGAAACCACAGCCAAGGGAACGGGCTTGGCAGAATCAGCGGGGAAAGAAGACCCTGTTGAGCTTGACTCTAGTCCGACTTTGTGAAATGACTTGAGAGTTGTAGGATAAGTGGGAGCCGAAAGGCGAAAGTGAAATACCACTACTTTTAACGTTATTTTACTTATTCCGTGAAGCGGAAGCGGGGCACTGCCCCTCTTTTTGGACATAAGGCTTGCTTCGGCGGGCCGATCCGGGCGGAAGACATTGTCAGGTGGGGAGATTGGCTGGGGCGGCACATCTGTTAAAAGATAACGCAGGTGTCCTAAGATGAGCTCAACGAGAACAGAAATCTCGTGTGGAACAAAAGGGTAAAAGCTCGTTTGATTCTGATTTCCAGTACGAATACGAACCGTGAAAGCGTGGCCTATCGATCCTTTAGACCTTCGGAATTTGTAGCTAGAGGTGTCAGAAAAGTTACCACAGGGATAACTGGCTTGTGGCAGCCAAGCGTTCATAGCGACGTTGCTTTTTGATCCTTCGATGTCGGCTCTTCCTATCTTTGTGAAGCAGAATTCACCAAGTGTTGGATTGTTCACCCACCAATAGGGAACGTGAGCTGGGTTTAGACCGTCGTGAGACAGGTTAGTTTTACCCTACTGATGTCAGTGTCGCAATAGTAATTCAACCTAGTACGAGAGGAACCGTTGATTCGCACAATTGGTCATCGCGCTTGGTTGAAAAGCCAGTGGCGCGAAGCTACCGTGCGCTGGGTTATGACTGAACGCCTCTAAGTCAGAATCCGGGCTAGAAGCGACGCATGCGCCCATCGCTTGATTGCCGACCAGCAGTAGGGGCCTTCCGGCCCCAAAGGCACGTGTCGTTGGCTAAGCCCTCGTGACGGATGAGTTGCGGGGGCCGCCTTGTAACGTAATTCCCACCGAGCGATGGGTAGAATCCTTTGCAGACGACTTAAATACGCGACAGGGTATTGTAAGTGGCAGAGTGGCCGTGCTGCCACGATCCACTGAGATTCAGCCCTTCGTCGCTCC	Eukaryota	Archaeplastida	Viridiplantae	Streptophyta	Magnoliopsida	Cucurbitales	Cucurbitaceae	Benincasa	Benincasa hispida	Eukaryota;Archaeplastida;Viridiplantae;Streptophyta;Magnoliopsida;Cucurbitales;Cucurbitaceae;Benincasa;Benincasa_hispida
GCA_027475165|JAPFEZ010001183.1/26287-32123	1	GCA_027475165	102211	5837	CGTGTAGGAATGCTACCTGGTTGATCCTGCCAGTAGTCATATGCTTGTCTCAAAGATTAAGCCATGCATGTGTAAGTATGAACTAATTCAGACTGTGAAACTGCGAATGGCTCATTAAATCAGTTATAGGTTGTTTGATGGTATCTGCTACTCGGATAACCGTAGTAATTCTAGAGCTAATACGTGCAACAAACCCCGACTTCTGGAAGGGATGCATTTATTAGATAAAAGGTCGACGCGGGTTCTGCCCGTTGCTCTGATGATTCATGATAACTCGACGGATCGCACGGCAATCGTGCCGGCGACGCATCATTCAAATTTCTGCCCTATCAACTTTCGATGGTAGGATAGTGGCCTACTATGGTGGTGACGGGTGACGGAGAATTAGGGTTCGATTCCGGAGAGGGAGCCTGAGAAACGGCTACCACATCCAGGGAAGGCAGCAGGCGCGCAAATTACCCAATCCTGACACGGGGAGGTAGTGACAATAAATAACAATACCGGGCTCTTCGAGTCTGGTAATTGGAATGAGTACCATCTAAATCCCTTAACGAGGATCAATTGGAGGGCAAGTCTGGTGCCAGCAGCCGCGGTAATTCCAGCTCCAATAGCGTATATTTAAGTTGTTGCAGTTAAAAAGCTCGTAGTTGGACCGTGGGTTGGGTCGATCGGTCCGCCTCTGGTGAGCACCGGTCGGCTCGTCCCTTCTGCCGGCGATGCGCTTGGCCTTAACTGGCGGGTCGTGCTCCGGAGCTGTTACTTTAAGAAATTAGAGTGCTCCACAGAAGCCTACGCTCTGTATACATTCAGCTTGGGTAACATCATAGGGCTTTGGTCTATTCTGTTGGCTTCGGGCTCGGGAGTAATGATTAACAGGGACAGTCGGGGGCATTCTATTTCATAGTCCGAGGTGACATTCTTGGATTTATGAAAGAAAGAACAATGCGAAAGCATTTGCCAAGAATGTTTTCATTAATCAAGAACGAAGGTTAGGGTATCGAAAACGATTAGATACCGTTGTAGTCTTAACAGTAAACTATGCCGACTCCGAATCGGTCGATGCTCATTTCACTGGCTCGATCGGCGCGGTACGAGAAATCAAAGTTTTTGGGTTCTGGGGGGAGTATGGTCGCAAGGCTGAAACTTAAAGAAATTGACGGAAGGGCACCACCAGGAGTGGAGCCTGCGGCTTAATTTGACTCAACACGGGAAAACTCACCGGGTCCGGACATAGTAAGGATTGACAGATTGATGGCGCTTTCATGATTCTATGGGTGGTGGTGCATGGCCGTTCTTAGTTGGTGGAGTGATTTGTCTGGTTAATTCCGATAACGAACGAGACCTTGACCTGCTAAATAGACGGGTTGACATTTTGTTGGCCCCTTATGTCTTCTTAGAGGGACAATCGACCGTCTAGGTGATGGAGGCAAAAGGCAATAACAGGTCTGTGATGCCCTTAGATGTTCCGGGCTGCACGCGCGCTACACTGACAGAGACAACGAGTGGGGCCCCTTGTCCGAAATGACTGGGTAAACTTGTGAAACTTTGTCGTGCTGGGGATGGAGCTTTGTAATTTTTGCTCTTCAACGAGGAATTCCTAGTAAGCGCAAGTCATCAGCTTGCGTTGACTACGTCCCTGCCCTTTGTACACACCGCCGCGCTCACTCGATTGCAGGTCGGTGAACGTGTTCGATCGCGGCGACCTCGTGGGCGGTTCGCTGCCCCGCGACGTCGCGCGAATGTCCATGAACCTTATTCATTTAGAGGAAGGAGAAGTCGGAACAAGGTTTCCGTAGGTTGAATCTGCGGAAGGATCCTTGTCGATGCTCTTACAACATCAACGACCCGGCGACACGTTTAAGATACAAACTGTTCGCGTACGAGGGCGGGGGGGAAGCTGCTCTTTGCCTGCCCCCATCCCCCTCGACGCGCTTAAACAAAACCCGACGCGCTTAAAACAAAACCCGGCGCAGGTCGCGCCAAGGAACTTGTAATGAATCTGCCTCCTTGCCGGCATCGGTGTGCGGCGGGGTGGAGCAGTCTTGTTCGTGATTACTACAACGACTCTCAGCACGGATACTCGGGCTTGCATCGATGACGACGTAGCGAACTGCGATACTTGGTGTGAATTGCAGGATCCCCGCAGACCACCGAGTCTTGAACGCAAGTTGCGCCGGGAGCCTTCTGGCCGAGGCAGTCTGCCTGGAGCGTCAGCATCGTGCCCCCTCCACACAACTCGTTGTGCAGGCGGGGAGGACATGTTGCCACATGTTGGGCTCCCCGTGCGCACCGGTCGTGCGGATGGCTTAATTCGAGTCCTGCGCACGTCGTCGCGACACTCACGGTGGTTGATCCAACCTCAGTACCATGTCGCGGCCTCCGACCCCGCCCTCACGGGCCCTCATGCATGACCCTCTGAGGTTGTACATACATCCGAATAGGATGGGCCTCTCGGACGCGACCCCAGGTCAGGCGGGGACTACCCGCTGAACTTAAGCATATCAATAAGCGGAGGAAAAGAAACTAACAAGGATTCCCCTAGTAACGGCGAGCGCTACCGGGAAGAGCCCCACGCAGAGAATCGGGCGTCCTCGCCGTCAATAGTGTTGGAGAAGCGTCTCAGCGGCGGACGGGCAACAGTTCCACTGAAAGGGGGCGCAGAGGAGGGTGAGGAGCCCCGTTGCGCTCGGACCCTGTCGCACCTCGCGGCGGCTGTCAACGAGTCGGGTTGTTTGGATGCAGCCCAATCGGGCGGCTTAAATACTGTCCAACGCTAAATATGGGCGTGAGACCGATAGCCAACAAGTACGCGAGGGACAGAAGAAAAGGACTATTGACAAGAGAGGTCAAATAGTGCCTTGAAATTGTCGGGAGGGAAGCGGATGGGGGCCGGCGATGTGCCCCAGTCGGATGTGGAACGGTGACAAGCCGGTCCGCCGATCGACCTGGGGCATGGACCGATGCGGATTGAGACGGCGGCCTACGCCCAGGCCTTTGTTACGCCTGTCGGCGACTGTGTCGTCCGATCGTGGTGGCAGCGCGCGCCACGGGCGCGGTTCGGCATCTGGCGCTCCTGGCATTCAGCCTGTGGCTCCCATTTCGGACCGTCTTGAAACAGACCAAGGAGTCTGACTGTAGTGCGGAGTTAACGGCGTGTAAAACCCGTAAGGCGCAAGGAAGCTGATGGTGGGATCCCTCGTGGGTTGCCCCCCACCCGGCACCGACCTTGATCTTGAGAAGGGTTCGAGTGTGGAGCATGCCTGTCGGGGACCCCGAACGATGGTGAACTATGCCTGAGCGGGGCGAAGCCAGAGGAAACTCTGGTGGAGGCCCGCAGCGATACTGACGTGCAAATCGTTCGTCTGACTTGGATATAGGGGCGAAAGACTAATCGAACCGTCTAGTAGCTGGTTCCCTCCGAAGTTTCCCTCAGGATAGCTGGAGCCCGCGGGCGAGTTCTATCGGGTAAAGCCAATGATTAGAGGCATCGGGGGCGCAACGCCCTCGACCTATTCTCAAACTTTAAATAGGTCGGACGGCGTGGCTGCTTTGTTGAGCCGCGCCACGGAATCGAGAGCTCCAAGTGGGCCATTTTTGGTAAGCAGAACTGGCGATGCGGGATGAACCGGAAGCCGGGTTACGGTGCCTAACTGCGCGCGAACCTAGATCCCACAACGGGTGTTGGTCGATTAAGACAGCAGGACGGTGGTCATGGAAGTCGAAATCCGCTAAGGAGTGTGTAACAACTCACCTGCCGAATCAACTAGCCCCGAAATGGATGGCGCTGAAGCGCGCGACCTATACCCGGCCGTCGGGGCAAGAGCCAGGCCCCGATGAGTAGGAGGGCGCGGCGGTCGCTGCAAAACCTTGGGCGTGAGCCCGGGCGGAGCGGCCGTCGGTGCAGATCTTGTTGGTAGTAGCAAATATTCAAATGAGAACTTTGAAGGCCGAAGAGGGGAAAGGTTCCATGTGAACGGCACTTGCACATGGGTTAGTCGATCCTAAGAGACGGGGACGCCGACTGATAGCGCCGACAGCCGCGAACTCGAAAGGGACATCGGTTTAAACTTCCTGAACCGGGACGTGGCGGCTGACGGCAACGTTAGGGATTCCGGAGACGTCGGCGGGGGCCTCGGGAAGAGTTATCTTTTCTGTTTAACAGCCTGCCCACCCTGGAAACGGCTCAGCCGGAGGTAGGGTCCAGCGGCTGGAAGGGCACCGCACGTCGCGTGGTGTCCGGTGCGCCCCCGGCGGCCCTTGAAAATCCGGAGGACCGAGTGCCTCTCACGCCCGGTCGTACTCATAACCGCATCAGGTCTCCAAGGTGAACAGCCTCTGGTCGATGGAACAATGTAGGCAAGGGAAGTCGGAAAAATGGATCCGTAACCTCGGGAAAAGGATTGGCTCTGAGGGCTGGGCACGGGGGTCCCAGTCCCGAACCCGTCGGCTGTCGGTGGACTGCTCGAGCTGCTCCCGCGGCGAGAGCGGGTCGCCGCGTGCCGGCCGGGGGACGGAATGGGAACGGCTCCTTCGGGGGCCTTCCCCGGGCGTCGAACAGTCAACTCAGAACTGGTACGGACAAGGGGAATCCGACTGTTTAATTAAAACAAAGCATTGGAGGTCCTGCGGATGCTAAGCAATGTGATTTCTGCCCAGTGCTTGAATGTCAAAGTGAAGAAATTCAACCAAGCGCGGGTAAACGGCGGGAGTAACTATGACTCTCTTAAGGTAGCCAAATGCCTCGTCATCTAATTAGTGACGCGCATGAATGGATTACGAGATTCCCACTGTCCCTGTCTACTATCCAGCGAAACCACAGCCAAGGGAACGGGCTTGGCAGAATCAGCGGGGAAAGAAGACCCTGTTGAGCTTGACTCTAGTCCGACTTTGTGAAATGACTTGAGAGGTGTAGGATAAGTGGGAGCCGAAAGGCGAAAGTGAAATACCACTACTTTTAACGTTATTTTACTTATTCCGTGAAGCGGAAGCGGGGCACTGCCCCTCTTTTTGGACATAAGGCTTGCTTCGGCGGGCCGATCCGGGCGGAAGACATTGTCAGGTGGGGAGTTTGGCTGGGGCGGCACATCTGTTAAAAGATAACGCAGGTGTCCTAAGATGAGCTCAACGAGAACAGAAATCTCGTGTGGAACAAAAGGGTAAAAGCTCGTTTGATTCTGATTTCCAGTACGAATACGAACCGTGAAAGCGTGGCCTATCGATCCTTTAGACCTTCGGAATTTGAAGCTAGAGGTGTCAGAAAAGTTACCACAGGGATAACTGGCTTGTGGCAGCCAAGCGTTCATAGCGACGTTGCTTTTTGATCCTTCGATGTCGGCTCTTCCTATCATTGTGAAGCAGAATTCACCAAGTGTTGGATTGTTCACCCACCAATAGGGAACGTGAGCTGGGTTTAGACCGTCGTGAGACAGGTTAGTTTTACCCTACTGATGACAGTGTCGCAATAGTAATTCAACCTAGTACGAGAGGAACCGTTGATTCGCACAATTGGTCATCGCGCTTGGTTGAAAAGCCAGTGGCGCGAAGCTACCGTGCGCTGGATTATGACTGAACGCCTCTAAGTCAGAATCCGGGCTAGAAGCGACGCATGCGCCCATCGCTTGATTGCCGACCAGCAGTAGGGGCCTTCCGGCCCCCAAAGGCACGTGTCGTTGGCTAAGCCCTCGTGACGGATGAGTTGCGGGGGCCGCCTTGTAACGTAATTCCCACCGAGCGATGGGTAGAATCCTTTGCAGACGACTTAAATACGCGACAGGGTATTGTAAGTGGCAGAGTGGCCTTGCTGCCACGATCCACTGAGATTCAGCCCTTCGTCGCTC	Eukaryota	Archaeplastida	Viridiplantae	Streptophyta	Magnoliopsida	Cucurbitales	Cucurbitaceae	Benincasa	Benincasa hispida	Eukaryota;Archaeplastida;Viridiplantae;Streptophyta;Magnoliopsida;Cucurbitales;Cucurbitaceae;Benincasa;Benincasa_hispida
GCA_027475165|JAPFEZ010001183.1/403-6231	1	GCA_027475165	102211	5829	GTGTAGGAATGCTACCTGGTTGATCCTGCCAGTAGTCATATGCTTGTCTCAAAGATTAAGCCATGCATGTGTAAGTATGAACTAATTCAGACTGAGAAACTGCGAATGGCTCATTAAATCAGTTATAGTTTGTTTGATGGTATCTGCTACTCGGATAACCGTAGTAATTCTAGAGCTAATACGTGCAACAAACCCCGACTTCTGGAAGGGATGCATTTATTAGATAAAAGGTCGACGCGGGTTCTGCCCGTTGCTCTGATGATTCATGATAACTCGACGGATCGCACGGCCATCGTGCCGGCGACGCATCATTCAAATTTCTGCCCTATCAACTTTCGATGGTAGGATAGTGGCCTACAATGGTGGTGACGGGTGACGGAGAATTAGGGTTCGATTCCGGAGAGGGAGCCTGAGAAACGGCTACCACATCCAAGGAAGGCAGCAGGCGCGCAAATTACCCAATCCTGACACGGGGAGGTAGTGACAATAAATAACAATACCGGGCTCTTCGAGTCTGGTAATTGGAATGAGTACAATCTAAATCCCTTAACGAGGATCAATTGGAGGGCAAGTCTGGTGCCAGCAGCCGCGGTAATTCCAGCTCCAATAGCGTATATTTAAGTTGTTGCAGTTAAAAAGCTCGTAGTTGGACCTTGGGTTGGGTCGATCGGTCCGCCTATGGTGAGCACCGGTCGGCTCGTCCCTTCTGCCGGCGATGCGCTCCTGGCCTTAACTGGCCGGGTCGTGCCTCCGGCGCTGTTACTTTGAAGAAATTAGAGTGCTCAAAGCAAGCCTACGCTCTGTATACATTAGCATGGGATAACATCATAGGATTTCGATCCTATTCTGTTGGCCTTCGGGATCGGAGTAATGATTAACAGGGACAGTCGGGGGCATTCGTATTTCATAGTCAGAGGTGAAATTCTTGGATTTATGAAAGACGAACAACTGCGAAAGCATTTGCCAAGGATGTTTTCATTAATCAAGAACGAAAGTTGGGGGCTCGAAGACGATCAGATACCGTCCTAGTCTCAACCATAAACGATGCCGACCAGGGATTGGCGGATGTTGCTTTAAGGACTCCGCCAGCACCTTATGAGAAATCAAAGTCTTTGGGTTCCGGGGGGAGTATGGTCGCAAGGCTGAAACTTAAAGGAATTGACGGAAGGGCACCACCAGGAGTGGAGCCTGCGGCTTAATTTGACTCAACACGGGGAAACTTACCAGGTCCAGACATAGTAAGGATTGACAGACTGAGAGCTCTTTCTTGATTCTATGGGTGGTGGTGCATGGCCGTTCTTAGTTGGTGGAGCGATTTGTCTGGTTAATTCCGTTAACGAACGAGACCTCAGCCTGCTAACTAGCTATGCGGAGGTACCCCTCCGCGGCCAGCTTCTTAGAGGGACTATGGCCGCTTAGGCCAAGGAAGTTTGAGGCAATAACAGGTCTGTGATGCCCTTAGATGTTCTGGGCCGCACGCGCGCTACACTGATGTATTCAACGAGTCTATAGCCTTGGCCGACAGGCCCGGGTAATCTTTGAAATTTCATCGTGATGGGGATAGATCATTGCAATTGTTGGTCTTCAACGAGGAATTCCTAGTAATCGCGAGTCATCAGCTCGCGTTGACTACGTCCCTGCCCTTTGTACACACCGCCCGTCGCTCCTACCGATTGAATGGTCCGGTGAAGTGTTCGGATCGCGGCGACGTGGGCGGTTCGCTGCTCGCGACGTCGCGAGAAGTCCACTGAACCTTATCATTTAGAGGAAGGAGAAGTCGTAACAAGGTTTCCGTAGGTGAACCTGCGGAAGGATCATTGTCGATGCCTAAACATCAAACGACCCGCGAACACATTTAAGAACAAACTGTTCGCGTCGAGGGCGGGGGGGAAGCATGCTCTTTGCCTGCCCCCCTCCCCCTCGACGCGCTTAAACCAAACCCCGACGCAGGTCACGCCAAGGAACTTGAAATGAATCTGCCTGCCCCTTGCCCCGGCCTCGGTGTGCGGGGGGTGGAGCATTCTTGTCGTATTACTGACAACGACTCTTGGCAACGGATATCTCGGCTCTCGAATCGATGAAGAACGTAGCGAAATGCGATACTTTGTGTGAATTGCAGGATCCCGCGAACCACCGAGTCTTTGAACGCAAGTTGCGCCCGGAGCCTTCTGGCCGAGGGCACGTCTGCCTGGGCGTCACGCATCGCTGCCCCCCTCCACACAACTCGTTGTGCAGGCGGGGGCACATGTTGGCCTCCCGTGCGCACCGTCGTGCGGATGGCTTAAATTCGAGTCCTCGACGCACGTCGTCGCGACACTACGGTGGTTGATCCAACCTCAGTACCATGTCGCGGCCTCGACCCCGCCTCCACGGACTCATGCATTGACCCTCTGAGCGTTGTACCCGAAAGGATGGCGCTCTCGACGCGACCCCAGGTCAGGCGGGACTACCCGCTGAGTTTAAGCATATCAATAAGCGGAGGAAAAGAAACTTACAAGGATTCCCCTAGTAACGGCGAGCGAACCGGGAAGAGCCCAGCTTGAGAATCGGGCGTCCTCGACGTCCGAATTGTAGTCTGGAGAAGCGTCCTCAGCGGCGGACCGGGCACAAGTCCCCTGGAAGGGGGCGCCAGAGAGGGTGAGAGCCCCGTTGCGCTTGGACCCTGTCGCACCACGAGGCGCTGTCAACGAGTCGGGTTGTTTGGGAATGCAGCCCCAATCGGGCGGTAAATTCTGTCCAAGGCTAAATATGGGCGAGAGACCGATAGCAAACAAGTACCGCGAGGGAAAGATGAAAAGGACTTTGAAAAGAGAGTCAAATAGTGCTTGAAATTGTCGGGAGGGAAGCGGATGTGGGCCGGCGATGTGCCCCAGTCGGATGTGGAACGGTGACAAGCCGGTCCGCCGATCGACTTGGGGCATGGACCGATGCGGATTGAGACGGCGGCCTACGCCCAGGCCTTTGTTACGCCTGTGGAGACGTCGTCGTCCCGATCGTGGCTGGCAGCGCGCGCCTTCGGGCGGGCTTCGGCATCTGCGCGCTCCTGGCATCGGCCTGTGGGCTCCCCATTCGACCCGTCTTGAAACACGGACCAAGGAGTCTGACATGTGTGCGAGTTAACGGGCGAGTAAACCCGTAAGGCGCAAGGAAGCTGACTGGTGGGATCCCCTCGTGGGTTGCACCACCGACCGACCTTGATCTTCTGAGAAGGGTTCGAGTGTGAGCATGCCTGTCGGGACCCGAAAGATGGTGAACTATGCCTGAGCGGGGCGAAGCCAGAGGAAACTCTGGTGGAGGCCCGCAGCGATACTGACGTGCAAATCGTTCGTCTGACTTGGGTATAGGGGCGAAAGACTAATCGAACCGTCTAGTAGCTGGTTCCCTCCGAAGTTTCCCTCAGGATAGCTGGAGCCCGCGGGCGAGTTCTATCGGGTAAAGCCAATGATTAGAGGCATCGGGGGCGCAACGCCCTCGACCTATTCTCAAACTTTAAATAGGTAGGACGGCGTGGCTGCTTTGTTGAGCCGCGCCACGGAATCGAGAGCTCCAAGTGGGCCATTTTTGGTAAGCAGAACTGGCGATGCGGGATGAACCGGAAGCCGGGTTACGGTGCCTAACTGCGCGCTAACCTAGATCCCACAAAGGGTGTTGGTCGATTAAGACAGCAGGACGGTGGTCATGGAAGTCGAAATCCGCTAAGGAGTGTGTAACAACTCACCTGCCGAATCAACTAGCCCCGAAAATGGATGGCGCTGAAGCGCGCGACCTATACCCGGCCGTCGGGGCAAGAGCCAGGCCCCGATGAGTAGGAGGGCGCGGCGGTCGCTGCAAAACCTTGGGCGTGAGCCCGGGCGGAGCGGCCGTCGGTGCAGATCTTGGTGGTAGTAGCAAATATTCAAATGAGAACTTTGAAGGCCGAAGAGGGGAAAGGTTCCATGTGAACGGCACTTGCACATGGGTTAGTCGATCCTAAGAGACGGGGGAAGCCCGTCTGATAGCGCGACAGCGCGAACTTCGAAAGGGAATCGGGTTAAAATTCCTGAACCGGGACGTGGCGGCTGACGGCAACGTTAGGGATTCCGGAGACGTCGGCGGGGGCCTCGGGAAGAGTTATCTTTTCTGTTTAACAGCCTGCCCACCCTGGAAACGGCTCAGCCGGAGGTAGGGTCCAGCGGCTGGAAGAGCACCGCACGTCGCGTGGTGTCCGGTGCGCCCCCGGCGGCCCTTGAAAATCCGGAGGACCGAGTGCCTCTCACGCCCGGTCGTACTCATAACCGCATCAGGTCTCCAAGGTGAACAGCCTCTGGTCGATGGAACAATGTAGGCAAGGGAAGTCGGCAAAATGGATCCGTAACCTCGGGAAAAGGATTGGCTCTGAGGGCTGGGCACGGGGGTCCCAGTCCCGAACCCGTCGGCTGTCGGTGGACTGCTCGAGCTGCTCCCGCGGCGAGAGCGGGTCGCCGCGTGCCGGCCGGGGGACGGACTGGGAACGGCTCCTTCGGGGGCCTTCCCGGGCGTCGAACAGTCAACTCAGAACTGGTACGGACAAGGGGAATCCGACTGTTTAATTAAAACAAAGCATTGCGATGGTCCCTGCGGATGCTAACGCAATGTGATTTCTGCCCAGTGCTCTGAATGTCAAAGTGAAGAAAGTCAACCAAGCGCGGGTAAACGGCGGGAGTAACTATGACTCTCTTAAGGTAGCCAAATGCCTCGTCATCTAATTAGTGACGCGCATGAATGGATTAACGAGATTCCCACTGTCCCTGTCTACTATCCAGCGAAACCACAGCCAAGGGAACGGGCTTGGCAGAATCAGCGGGGAAAGAAGACCCTGTTGAGCTTGACTCTAGTCCGACTTTGTGAAATGACTTGAGAGGTGTAGGATAAGTGGGAGCCGAAAGGCGAAAGTGAAATACCACTACTTTTAACGTTATTTTACTTATTCCGTGAAGCGTAAGCGGGGCACTGCCCCTCTTTTTGGACATAAGGCTTGCTTCGGCGGGCCGATCCGGGCGGAAGACATTGTCAGGTGGGGAGTTTGGCTGGGGCGGCACATCTGTTAAAAGATAACGCAGGTGTCCTAAGATGAGCTCAACGAGAACAGAAATCTCGTGTGTAACAAAAGGGTAAAAGCTCGTTTGATTCTGATTTCCAGTACGAATACGAACCGTGAAAGCTTGGCCTATGGCCAATCGATCCTTTAGACCTTCGAATTTGAAGCTAGAGTGTCCAGAAAAGTTACCCACAGGATAACGGCATGTGGGGCAGCCAAGCGTTATTTTACATAAGCGACGTTGCTTTTTAGATCCTTCCGATGTCGGCACATTCCTATCAGTGAGAATCAGAATTCACCCAAGTGTTGGATTTTTCACCCACCAAATAGGAACGCGTGAGCTGGGTTTATACCGTCCGAGAGACAGGATTAGTTTTACCCTACTGATGACAGTGTCGCAATAGTAATTCAACCTAGTACGAGAGGAACCGTTGATTCGCACAATTGGTCATCGCGCTTGGTTGAAAAGCCAGTGGCGCGAAGCTCCCGTGCGCTGGATTATGACTGAACGCCTCTAAGTCAGAATCCGGGCTAGAAGCGACGCATGCGCCCATCGCTTGATTGCCGACCAGCAGTTGGGGCCTTCCGGCCCCCAAAGGCACGTGTCGTTGGCTAAGCCCTCGTGACGGTTGAGTTGCGGGGGCCGCATTGTAACGTAATTCCCACCGAGCGATGGGTAGAATCCTTTGCAGACGACTTAAATACGCGACAGGGTATTGGTAAGTTGGCAAGAGGTCCTTGCTGCCACTATCCACTGAGATTCAGCCTTCTAC	Eukaryota	Archaeplastida	Viridiplantae	Streptophyta	Magnoliopsida	Cucurbitales	Cucurbitaceae	Benincasa	Benincasa hispida	Eukaryota;Archaeplastida;Viridiplantae;Streptophyta;Magnoliopsida;Cucurbitales;Cucurbitaceae;Benincasa;Benincasa_hispida
GCA_027475165|JAPFEZ010001183.1/43442-49231	1	GCA_027475165	102211	5790	TGTAGGAATACTACCTGGTTGATCCTGCCAATAGTCATATGCTTGTCTCAAAGATTAAGCCATGCATGTGTAAGTATGAACTAATTCAGACTGTGCAACTGCGAATGGCTCATTAAATCAGTTATAGTTTGTTTGATGGTATCTGCTACTCGGATAACCGTAGTAATTCTAGAGCTAATACATGTAACAAACCCCGACTTCTGGAAGGAATGCATTTATTAGATAAAAGGTCGACGCGGGTTCTGCTCGTTGCTCTGATGATTCATGATAACTCGACGGATCGCACGGCCATCGTGCCGGCGACGTATCATTCAAATTTCTGCCCTATCAACTTTCGATGGTAGGATAGTGGCGTACTATGGTGGTGACGGGTGACGGAGAATTAGGGTTCGATTCCAGAGAGGGAGCCTGAGAAACGGCTACCACATCCAAGGAAGGCAGCAGGCGCGCAAATTACCCAATCCTGACACGGGGAGGTAGTGACAATAAATAACAATACCGGGCTCTTCGAGTCTGGTAATTGGAATGAGTACAATCTAAATCCCTTAACGAGGATCAATTGGAGGGCAAGTCTGGTGCCAGCAGCCGCGGTAATTCCAGCTCCAATAGCGTATAATTAAGTTGTTGCAGTTAAAAAGCTCGTAGTTGGACCTTGGGTTGGGTCGATCGGTCCGCCTATGGTGAGCACCGGTCGGCTCGTCCCTTCTGCCGGCGATGCGCTCCTGGCCTTAACTGGCCGGGTCGTGCCTCCGGCGCTGTTACTTTGAAGAAATTAGAGTGCTCAAAGCAAGCCCACGCTCTGTATACATTAGCATGGGATAACATCATAGGATTTCGATCCTATTCTGTTGGCCTTCGGGATCGGAGTAATGATTAACAGGGACAGTCGGGGGCATTCGTATTTCATAGTCAGAGGTGAAATTCTTGGATTTATGAAAGACGAACAACTGCGAAAGCATTTGCCAAGGATGTTTTCATTACTCAAGAACGAAAGTTGGGGGCTCGAAGACGATCAGATACCGTCCTAGTCTCAACCATACACGATGCCGACCAGGGATTGGCGGATGTTGCTTTAAGGACTCCGCCAGCACCTTATGAGAAATCAAAGTCTTTGGGTTCCGGGGGGAGTATGGTCGCAAGGCTGATACTTAAAGGAATTGACGGAAGGGCACCACCAGGAGTGGAGCCTGCGGCTTAATTTGACTCAACACGGGGAAACTTACCAGGTCCAGACATAGTAAGGATTGACATACTGAGAGCTCTTTCTTGATTCTATGGGTGGTGGTGCATGGCCGTTCTTAGTTGGTGGAGCGATTTGTCTGGTTAATTCCGTTAACGACCGAGACCTCAGCCTGCTAACTAGCTATGCGGAGGTACCCCTCCGCGGCCAGCTTCTTAGAGGGACTATGGCCGCTTAGGCCAAGGAAGTTTGAGGCAATAACAGGTCTGTGATGCCCTTAGATGTTCTGGGCCGCACGCGCGCTACACTTATGTATTCAACGAGTCTATAGCCTTGGCCGACAGGCCCGGGTAATCTTTGAAATTTCATCGTGATGGGGATAGATCATTGCAATTGTTGGTCTTCAACGAGGAATTCCTAGTAAGCGCGAGTCATCAGCTCGCGTTGACTACGTCCCTGCCCTTTGTCCACACCGCCCGTCGCTCCTACCGATTGAATGGTCCGGTGAAGTGTTCGGATCGCGGCGACGTGGGCGGTTCGCTGCCCGCGACGTCGCGAGAAGTCCACTGAAACTTATCATTTAGAGGAAGGAGAAGTCGTAACAAGGTTTCCGTAGGTGAACCTGCGGAAGGATCATTGTCGATGCCTAAACATCAAACGACCCGCGAACACGTTTAAGAACAAACTGTTCGCGTCGAGGGCGGGGGGGAAGCATGCTCTTTGCCTGCCCCCCTCCCCCTCGACGCGCTTAAACCAAACCCCGGCGCAGGTCGCGCCAAGGAACTTGAAATGAATCTGCCTGCCCCTTGCCCCGGCCTCGGTGTGCGGGGGTGGAGCATTCTTGTCGTATTACTCACAACGACTCTCGGCAACGGATATCTCGGCTCTCGCATCGATGAAGAACGTAGCGAAATGCGATACTTGGTGTGAATTGCAGGATCCCGCGAACCACCGAGTCCTTGAACGCAAGTTGCGCCCGGAGCCTTCTGGCCGAGGGCACGTCTGCCTGGGCGTCACGCATCGCTGCCCCCCTCCACACAACTCGTTGTGCAGGCGGGGGCACATGTTGGCCTCCCGTGCGCACCGTCGTGCGGATGGCTTAAATTCGATTCCTCGGCGCACGTCGTCGCGACACTACGGTGGTTGATCCAACCTCAGTACCATGTCGCGGCCTCGACCCCGCCTCCACGGACTCATGCATTGACCCTCTGAGCGTTGTACCCGAAAGGATGGCGCTCTCGACGCGCCCCCAGGTCAGGCGGGACTACCCGCTGAGTTTAAGCATATCAATAAGCGGAGGAAAAGAAACTTACAAGGATTCCCCTAGTAACGGCGAGCGAACCGGGAAGAGCCCAGCTTGAGAATCGTGCGTCCTCGACGTCCGAATTGTAGTCTGGAGAAGCGTCCTCAGCGGCGGACCGGGCACAAGTCCCCTGGAAGGGGGCGCCAGAGAGGGTGAGAGCCCCGTTGCGCTCGGACCCTGTCGCACCACGAGGCGCTGTCAACGAGTCGGGTTGTTTGGGAATGCAGCCCCAATCGGGCGGTAAAATCTGTCCAAGGCTAAATATGGGCGAGAGACCGATAGCAAACAAGTACCGCGAGGGAAAGATGAAAAGGACTTTGAAAAGAGAGTCAAATAGTGCTTGAGATTGTCGGGAGGGAAGCGGATGGGGGCCGGCGATGTGCCCCAGTCGGATGTGGAACGGTGACAAGCCGGTCCGCCGATCGACTTGGGGCATGGACCGATGCGGATTGAGACGGCGGCCTACGCCCAGGCCTTTGTTACGCCTGTGGAGACTTCGTCGTCCCGATCGTGGATGGCAGCGCGCGCCTTCGGGCGCTTCGGCATCTGCCGCTCCTGGCATTCGGCCTGTGGGCTCCCCATTCGACCCGTCTTGAAACACGGACCAAGGAGTCTGACATGTGTGCGAGTTAACGGGCGAGTAAACCCGTAAGGCGCAAAGAAGCTGACTGGTGGGATCCCCTCGTGGGTTGCACCACCGACCGACCTTGATCTTCTGAGAAGGGTTCGAGTGTGAGCATGCCTGTCGGGACCCGAAAGATGGTGACCTATGCCTACGGGGCGAAGCCAGAGGAAAATGCTGGTGAGCCCGCAGCATACTGACGTGCAAATCGTTCGTCTGACTGGTATAGGCTAAAGACTAATCGAACGTCTAGTAGCGGTTCCCTCCGAATTCCCTCAGGATAGCTGGAGCCCGCGGGCGAGTTCTATCGGGTAAAGCCAATGATTAGAGGCATCAGGGGCGCAACGCCCTCGACCTATTCTCAAACTTTAAATAGGTAGGACGGCGTGGCTGCTTTGTTGAGCCGCGCCACGGAATCGAGAGCTGCAAGTGGGCCATTTTGGTAAGCAGAACTGGCGATGCGGGATGAACCGGAAGCCGGGTTACAGTGCCTAACTGCGCGCTAACCTAGATCCCACAAAGGTTGTTGGTCGATTAAGACAGCAAGACGGTGGTCATGGAAGTCGAAATCCGCTAAGGAGTGTGTAACAACTCACCTGCCGAATCAACTAGCCCCGAAAATGGATGGCGCTGAAGCGCGCGACCTATACCCGGCCGTCGGGGCAAGAGCCAGGCCCCGATGAGTAGGAGGGCGCGGCGGTCGCTGCAAAACCTTGGGCGTGAGCCCGGGCGGAGCGGCCGTCGGTGCAGATCTTGGTGGTAGTATCAAATATTCAAATGAGAACTTTGAAGGCCGAAGAGGGGAAAGGTTCCATGTGAACGGCACTTGCACATGGGTTAGTCGATCCTAAGAGACGGGGGAAGCCCGTCTGATAGCGCGACAGCGCGAACTTCGAAAGGGAATCGGGTTAAAATTCCTGAACCGGGACGTGGTGGCTGACGGCAACGTTAGGGATTCCGGAGACGTCGGCGGGGGCCTCGGGAAGAGTTATCTTTTCTGTTTAACAGCCTGCCCACCCTGGAAACGGCTCAGCCGGAGGTAGGGTCCAGCGGCTGGAAGAGCACCGCACGTCGCGTGGTGTCCGGTGCGCCCCCGGCGCCCCTTGAAAATCCGGAGGACCGAGTGCCTCTCACGCCCGGTCGTACTCATAACCGCATCAGGTCTCCAAGGTGAACAGCCTCTGGTCGATGGAACAATGTAGGCAAGGGAAGTCGGCAAAATGGATCCGTAACCTCGAGAAAAGGATTGGCTCTGAGGGCTGGGCACGGGGGTCCCAGTCCCGAACCCGTCGGCTGTCGGTGGACTGCTCGAGCTGCTCCCGCGGCGAGAGCGGGTCGCCGCGTGCCGGCCGGGTGACGGACTGGTAACGGCTCCTTCGGGGGCCTTCCCCGGGCGTCGAACAGTCAACTCAGAACTGGTACGGACAAGGGGAATCCGACTGTTTAATTAAAACAAAGCAGTGCGATGGTCCCTGCGGATGCTAACGCAATGTGATTTCTGCCCAGTGCTCTGAATGTCAAAGTGAAGAAATTCAACCAAGCGCGGGTAAACGGCGGGAGTAACTATGACTCTCTTAAGGTAGCCAAATGCCTCGTCATCTAATTAGTGACCGCGCATGAATGGATAACGAGATTCCCACAGTCCCTGTCTACAACCACGAAAACCACAGCCAAGACGGGCTTGGCAGAATCAGCGGGGAAAGAAGACCCTGTTGAGCTTGACTCTAGTCCGACTTTGTGAAATGACTTGAGAGGTGTAGGATAAGTGGGAGCCGAAAGGCGAAAGTGAAATACCACTACTTTTAACGTTATTTTACGTATTCCGTGAAGCGGAAGCGGGGCACTGCCCCTCTTTTTGGACATAAGGCTTGCTTCGGCGGGCCGATCCGGGCGGAAGACATTGTCAGGTGGGGAGTTTGGCTGGGGCGGCACATCTTTTAAAAGATAACGCAGGTGTCCTAAGATGAGCTCAACGAGAACAGAAATCTCGTGTGGAACAAAAGGGTAAAAGCTCGTTTGATTCTGATTTCCAGTACGAATACGAACCGTGAAAGCGTGGCCTATCGATCCTTTAGACCTTCGTAATTTGAAGCTAGAGGTGTCAGAAAAGTTACCACAGGGATAACTGGCTTGTGGCAGCCAAGCGTTCATAGCGACGTTGCTTTTTGATCCTTCGATGTCGGCTCTTCCTATCATTGTGAAGCAGAATTCACCAAGTGTTGGATTGTTCACCCACCAATAGGGAACGTGAGCTGGGTTTAGACCGTCGTGAGTCAGGTTAGTTTTACCCTACTGATGACAGTGTCGCAATAGTAATTCAACCTAGTACGAGAGGAACCGTTGATTCGCACAATTGGTCATCGCGCTTGGTTGAAAAGCCAGTGGCGCGAAGCTACCGTGCGCTGGATAATGACTGAACGCCTCTAAGTCAGAATCCGGGCTAGAAGCGACGCATGCGCCCATCGCTTGATTGCCGACCAGCAGTAGGGGCCTTCCGGCCCCCAAAGGCACGTGTCGTTGGCTAAGCCCTCGTGACGGATGAGTTGCGAGGGCCGCCTTGTAACGTAATTCCCACCGAGCGATGGGTAGAATCCTTTGCAGATGACTTAAATACGCGACAGGGTATTGTAAGTGGCAGAGTGGCCTTGCTGCCACGATCCACTGAGATTCAGCCCTTCGTCGCTC	Eukaryota	Archaeplastida	Viridiplantae	Streptophyta	Magnoliopsida	Cucurbitales	Cucurbitaceae	Benincasa	Benincasa hispida	Eukaryota;Archaeplastida;Viridiplantae;Streptophyta;Magnoliopsida;Cucurbitales;Cucurbitaceae;Benincasa;Benincasa_hispida
GCA_027475165|JAPFEZ010001183.1/51979-57846	1	GCA_027475165	102211	5868	CGTGTAGGAATGCGACCTGGTTGATCCTGCCAGTAGTCATATGCTTGTCTCAAAGATTAAGCCATGCATGTGTAAGTATGAACTAATTCAGACTGTGACACTGCGAATGGCTCATTAAATCAGTTATAGTTTGTTTGATGGTATCTGCTACTCGGATAACCGTAGTAATTCTAGAGCTAATACGTGCAACAAACCCCGACTTCTGGAAGGGATGCATTTATTAGATAAACGGTCGACGCGGGTTCTGCCCGTTGCTCTGATGATTCATGATAACTCGACGGATCGCACGGCCATCGTGCCGGCGACGCATCATTCAAATTTCTGCCCTATCAACTTTCGATGTTAGGATAGTGGCCTACTATGGTGGTGACGGGTGACGGAGAATTAGGGTTCGATTCCGGAGAGGGAGCCTGAGAAACGGCTACCACATCCAAGGAAGGCAGCAGGCGCGCAAATTACCCAATCCTGACACGGGGAGGTAGTGACAATAAATAACAAAACCGGGCTCTTCGAGTCTGGTAATTGGAATGAGTACAATCTAAATCCCTTAACGAGGATCAATTGGAGGGCAAGTCTGGTGCCAGCAGCCGCGGTAATTCCAGCTCCAATAGCGTATATTTAAGTTGTTGCTGTTAAAAAGCTCGTAGTTGGACCTTGGGTTGGGTCGATCGGTCCGCCTATGGTGAGCACCGGTCGGCTCGTCCCTTCTGCCGGCGATGCGCTCCTGGCCTTAACTGGCCGGGTCGTGCCTCCGGCGCTGTTACTTTGAAGAAATTAGAGTGCTCATAGCAAGCCTACGCTCTGTATACATTAGCATGGGATAACATCATAGGATTTCGATCCTATTCTGTTGGCCTTCGGGATCGGAGTAATGATTAACAGGGACAGTCGGGGGCATTCGTATTTCATAGTCAGAGGTGAAATCCTTGGATTTATGAAAGACGAACAACTGCGAAAGCATTTGCCAAGGATGTTTTCATTAATCAAGAACGAAAGTTGGGGGCTCGAAGACGATCAATACCGTCCTATCTCAACCATAAACGATGGCCGACCAGGGATTGGCGGATGTTGCTTTAAGGACTCCGCCAGCACCGTATGAGAAATCAAAGTCTTTGGGTTCCGGGGGGAGTATGGTCGCACGGCTGAAACTTAAAGGAATTGACGGAAGGGCACCACCAGGAGTGGAGCCTGCGGCTTAATTTGACTCAACACGGGGAAACTTACCAGGTCCAGACATAGTAAGGATTGACAGACTGAGAGCTCTTTCTTGATTCTCTGGGTGGTGGTGCATGGCCGTTCGTAGTTGGTGGAGCGATTTGTCTGGTTAATTCCGTTAACGAACGAGACCTCAGCCTGCTAACTAGCTATGCGGAGGTACCCCTCCGCGGCCAGCTTCTTAGAGGGACTATGGCAGCTTAGGCCAAGGAAGTTTGAGGCAATAACAGGTCTGTGATGCCCTTAGATGTTCTGGGCCGCACGCGCGCTACACTGATGTATTCAACGAGTCTATAGCCTTGGCCGACAGGCCCGGGTAATCTTTGAAATTTCATCGTGATGGGGATAGATCATTGCAATTGTTGGTCTTCAACGAGGAATTCCTAGTAAGCGCGAGTCATCAGCTCGCGTTGACTACGTCCCTGCCCTTTGTACACACCGCCCGTCGCTCCTACCGATTGAATGGTCCGGTGAAGTGTTCGGATCGCGGCGACGTGGGCGGTTCGCTGCCCGCGACGTCGCGAGAAGTCCACTGAACCTTATCATTTAGAGGAAGGAGAAGTCGTAACAAGGTTTCCGTAGGTGAACCTGCGGAAGGATCATTGTCGATGCCTAAACATCAATCGACCCGCGAACACGTTTAAGAACAAACTGTTCGCGTCGAGGGCGGGGGGGAAGCATGCTCTTTGCCTGCCCCCCCTCCCCCTCGACGCGCTTAAACCAAACCCCGGCGCAGGTCGCGCCAAGGACCTTGAAATGAATCTGCCTGCCCCTTGCCCCGGCCTCGGTGTGCGGGGGGTGGAGCATTCTTGTCGTATTACTCACAACGACTCTCGGCAACGGATATCTCGGCTCTCGCATCGATGAAGAACGTATCGAAATGCGATACTTGGTGTGAATTGCAGGATCCCGCGAACCACCGAGTCTTTGAACGCAAGTTGCGCCCGGAGCCTTCTGGCCGAGGGCACGTCTGCCTGGGCGTCACGCATCGCTGCCCCCCTCCACACAACTCGTTGTGCAGGCGGGGGCACATGTTGGCCTCCCGTGCGCACCGTCGTGCGGATGGCTTAAATTCGAGTCCTCGGCGCACGTCGTCGCGACACTACGGTGGTTGATCCACCCTCAGTACCATGTCGCGGCCTCGACCCCGCCTCCACGGACTCATGCATTGACCCTCTGAGCGTTGTACCCCACGGACTCATGCATTGACCCTCTGAGCGTTGTACCCGAAAGGATGGCGCTCTCGACGCGACCCCAGGTCAGGCGGGACTACCCGCTGAGTTTAAGCATATCAATAAGCGGAGGAAAAGAAACTTACAAGGATTCACCTAGTAACGGCGAGCGAACCGGGAAGAGCCCAGCTTGAGAATCGGGCGTCCTCGACGTCCGAATTGTAGTCTGGAGAAGCGTCCTCAGCGGCGGACCGGGCACAAGTCCCCTGGAAGGGGGCGCCAGAGAGGGTGAGAGCCCCGTTGCGCTCCGGACCCCTGTCGCACCCACGGCGCTGTCCAACGAGTCGGTTGTTTTGGGAAAGCAGCCACCAATCGGGCGGTAAATTTCTGTCCAGGCTAAATATGGCGAGAGACCGATACAAAACAAGTACCATCAACCCCTGGCGAGGAAAGGATGAAAAGGACTTGAAAAGAGAGTCAATATGCTCTAAATTTCGGGAGTGAGCGGATGGGGGCCGGCGCTGTGCACCAGCGGGATGTGGAAACGTGAGCAAGCCGTCCCCGATTCGACTAGGCATGGACCCGATGCGGATTGAGAACGGCGGCCTCTATCGCCCAGGCCTTTGTTTACGCCTGTGGAGAACTCCGTCGCCCGACGTTGGCTGGCAGCGCGCGCCTTCGGGCGGCTTCGGCATCTGCGCGCTCCTGGCATCGTCCTGTGGGCTCCCCATTCTTCGACCCGTCAGAACACGACCAAGGAGTCTGACATGTGTGCGAGTTAACGGGCGAGTAACCCCGTAAGGCGCAAGGAAGCTGACTGGTGGGATCCCCTCGTGGGTTGCACCACCGACCGACCTTGATCTTCTGAGAAGGGTTCGAGTGTGAGCATGCCTGTCGGGACCCGAAAGATGGTGAACTATGCCTGAACGGGGCGAAGCCAGAGGAAACTCTGGTGGAGGCCCGCAGCGATACTGACGTGCAAATCGTTCGTCTGACTTGGGTATAGGGGCGAAAGACTAATCTAACCGTCTAGTATCCTGGTTCCCTCCAAGTTTCCCTCAAGGGATAGCTGGAGCCCGCGGCGAGTTTCTATCGGTAAAGCCAATGATTAGAGGCATCGGGGGCGCAACGCCCTCGACCTATTCTCAAACTTTAAATAGGTAGGACGGCGTGGCTGCTTTGTTGAGCCGCGCAACGGAATCGAGAGCTCCAAGTGGGCCATTTTTGGTAAGCAGAACTGGCGATGCGGGATGAACCGGAAGCCGGGTTACGGTGCCTAACTGCGCGCTAACCTAGAACCCACAAAGGGTGTTGGTCGATTAAGACAGCAGGACGGTGGTCATGGAAGTCGAAATCCGCTAAGGAGTGTGTAACAACTCACCTGCCGAATCAACTAGCCCCGAAAATGGATGGCGCTGAAGCGCGCGACCTATCCCCGGCCGTCGGGGCAAGAGCCAGGCCCCGATGAGTAGGAGGGCGCGGCGGTCGCTGCAAAAACCTTGGGCGTGAGCCCGGGCGGAGCGGCCGTCGGTGCAGATCTTGGTGGTAGTAGCAAATATTCAAATGAGAACTTTGAAGGCCGAAGAGGGGAAACGTTCCATGTGAACGGCACTTGCACATGGGTTAGTCGATCCTAAGAGACGGGGGAAGCCCGTCTGATAGCGCGACAGCGCGAACTTCGAAAGGGAATCGGGTTAAAATTCCTGAACCGTGACGTGGCGGCTGACGGCAACGTTAGGGATTCCGGAGACGTCGGCGGGGGCCTCGGGAAGAGTTATCTTTTCTGTTTAACAGCCTGCCCACTCCCTGCCTGGAAACGGCTCAGCCCGAGGTAGGGTCCAGCGGCTGAAAGAGCACCGCACGTCCGCGTGGTGTCCGGTGCGCCCCCGGCGGCCCTTGAAAATCCGGAGGACCGAGTGCCTCTCACGCCCGGTCGTACTCATAACCGCATCAGGTCTCCAAGGAGAACAGCCTCTGGTCGATGGAACAATGTAGGCAAGGGAAGTCGGCAAAATGGATCCGTAACCTCGGGAAAAGGATTGGCTCTGAGGGCTGGGCACGGGGGTCCCAGTCCCGAACCCGTCGGCTGTCGGTGGACTGCTCGAGCTGCTCCCGCGGAGAGAGCGGGTCGCCGCGTGCCGGCCGGGGGACGGACTGGGAACGGCTCCTTCGGGGGCCTTCCCCGGGCGTCGAACAGTCAACTCAGAACTGGTACGGACAAGGGGAATCCGACTGTTTAATTAAAACAAAGCATTGCGATGGTCCCTGCGATGCTAACGCAATGTGATTTCTGCCCAGTGCTCTGAATGTCAAAGTGAAGAAATTCAACCAAGCGCGGGTAAACGGCGGGAGTAACTATGACTCTCTTAAGGTAGCCAAATGCCTCGTCATCTAATTAGTGACGCGCTTGAATGGATTAACGAGATTCCCACTGTCCCTGTCTACTATCCAGCGAAACCACAGCCAAGGGAACGGGCTTGGCAGAATCAGCGGGGAAAGAAGACCCCGTTGAGCTTGACTCTAGTCCGACTTTGTGAAATGACTTGAGAGGTGTAGGATAAGTGGGAGCCGAAAGGCGAAAATGAAATACCACTACTTTTAACGTTATTTTACTTATTCCGTGAAGCGGAAGAGGGGCACTGCCCCTCTTTTTGGACATAAGGCTTGCTTCGGCAAGCCGATCCGGGCGGAAGACATTGTCAGGTGGGGAGTTTGGCTGGGGCGGCACATCTGTTAAAAGATAACGCAGGTGTCCTAAGATGAGCTCAATGAGAACAGAAATCTCGTGTGGAACAAAAGGGTAAAAGCTCGTTTTATTCTGATTTCCAGTACGAATACGAACCGTGAAAGCGTGGCCTATCGATCCTTTAGACCTTCGGAATTTGAAGCTAGAGGTGTCAGAAAAGTTACCACAGGGATAACTGGCTTGTGGCAGCCAAGCGTTCATAGCGACGTTGCTTTTTGATCCTTCGATGTCGGCTCTTCCTATCATTGTGAAGCAGAATTCACCAAGTGTTGGATTGTTCACCCACCAATAGGGAACGTGAGCTGGGTTTAGACCGTCGTGAGACAGGTTAGTTTTACCCTACTGATGACAGTGTCGCAATAGTAATTCAACCTAGTACGAGAGGAACCGTTGATTCGCACAATTGGTTATCGCACTTGGTTGAAAAGCCAGTGGTTCGAAGCTACCATGCGTTGGATTATGATTGAACGCCTCTAAGTTAGAATCTGGGCTAGAAACGACGCATGCGCCCATCGCTTGATTGCCGACCAGCAATAGGGGCCTTCCGTCCCTCAAAGGCACTTGTCATTGGCTAAGCCCTCGTGACAGATGAGTTGCGGGGGCCGCCTTGTAACGTAATTCCCACCGACCGATGGGTAGAATCCTTTGCAGACGACTTAAATACCCGACAGGGTATTGTAAGTGGCAGAGTGGCCTTGCTTCCACGATCCACTGAGATTCAGCCCTTCGTCGCTC	Eukaryota	Archaeplastida	Viridiplantae	Streptophyta	Magnoliopsida	Cucurbitales	Cucurbitaceae	Benincasa	Benincasa hispida	Eukaryota;Archaeplastida;Viridiplantae;Streptophyta;Magnoliopsida;Cucurbitales;Cucurbitaceae;Benincasa;Benincasa_hispida
GCA_027475165|JAPFEZ010001183.1/60565-66421	1	GCA_027475165	102211	5857	TAGGAATGCACCTGTTATGAACCTCGCCAGTAGTTCATATGCTTTGTCTCAAGATAAGAAGCCATGCATAGTTAAGTATGAACTAATTCAGACTGTGAAACTGCGAATGGCTCATTAAATCAGTTATAGTTTGTTTGATGGTATCTGCTACTCGGATAACCGTAGTAATTCTAGAGCTAATACGTGCAAAAAACCCCGACTTCTGGAAGGGATGCATTTATTAGATAAAAGGTCGACGCGGGTTCTGCCCGTTGCTCTGATGATTCATGATAACTCGACGGATCGCACGGCCATCGTGCCGGCGACGCATCATTCAAATTTCTGCCCTATCAACTTTCGATGGTAGGATATTGGCAATACTATGGTGGGACGGTGACGGAGAAGTGGGTTCGATTCCGGAGAGTGAGCCTGAAAACGCTACCACCACCACGAAGGCAGGCAGCGCGCAAATACCCATCCTGACACGGGGAGTCGTGACAATAAAAAAAAATACCGAGCTCCTTCGAGTCTGGTAATTGTAATGAGTACAATCTAAATCCCTTAACAGATCAATGGAGCAAGTCTGTGCCAGCAGCCGCGGTAATTCCAGCTCCAATAGCGTATATTTAAGTTGTTGCAGTTAAAAAGCTCGTAGTTGGACCTTGGGTTGGGTCGATCGGTCCGCCTATTGTGAGCACCGGTCGGCTCGTCCCTTCTGCCGGCGATGCGCTCCTGGCCTTAACTGGCCGGGTCGTGCCTCCGGCGCTGTTACTTTGAAGAAATTAGAGTGCTCAAAGCAAGCCTACGCACTGTATACATTAGCATGGGATAACATCATAGGATTTCGATCCTATTCTGTTGGCCTTCGGGATCGGAGTAATGATTAACAGGGACAGTCGGGGCATTCGTATTTCATGAGTCGAGAGGTGAAATTCTTCGGATTATGAAAGACGAACAACTGCGAAAGCTTTTGCCAAGGATGTTTTCATTAATCTAGAACGAAAGTTGGGGGCGGGCTCGAAGACGATCAGTTACCGTCCTAGTCTCAACATAATACGATGCCCGACCAGGGATTGGCGGATGTTGCCTTAAGGACTCCGCCAGCAACCTTAAAGAAATCAAAGTCTTTTGGTTCCGGGGGGTATGGTCGCAGGCTGAAACATAAAGGAATTGACGGAAGGGCACCACCAGGAGTGGAGCCTGCGGCTTAATTTGACTCAACACGGGGAAACTTACCAGGTCCAGACATAGTAAGGATTGTCAGACTGAGAGCTCTTTCTTGATTCTATGGGTGGTGGTGCATGGCCGTTCTTAGTTGGTGGAGCGATTTGTCTGGTTAATTCCGTTAACGAACGAGACCTCAGCCTGCTAACTAGCTATGCGGAGGTACCCCTCCCACCGCGGCCGATGCTTCTTAGAGGACTAATGGCCCTTATGCCAAGGAAAGTATGAAGGCAATAACATCTGTTGATCCCTTAGATGTTCTGGGCCAACAGCGCGCTACAACTGATGTATTCAACGAGTCTATAGCCTTGCCACAGGCTCGGGTAATCTTGAAATTTCATCATGATTGCGGATAGATCAGTTCCAATTTGTTGGTCTTCAACGAGGAAATTCCTAGTAAGAGCCGATCATCAGCTCGCTTGCCTACGTCCCTGGCCCTTTGTACACGCACTAGCCCTACGCTCCTAACCGATAGAATGGATCCGGTGAAGTGTTTCGGGATCGCGGCGACGTGGGCTGTTCGCTGCCCCGCGACGCTCGCGAGAAGTCCACTGAACCTTATCATTTAGAGGAAGGAGAAGTCGTAACAAGGTTTCCGTAGGTGAACCTGCGGAATGATCATTGTCGATGCCTAAACATCAAACGACCCGCGAACACGTTTAAGAACAAACTGTTCGCGTCGAGGGCGGGGGGGAAGCATGCTCTTTGCCTGCCCCCCCTCCCCCTCGACGCGCTTAAACCAAACCCCGGCGCAGGTCGCGCCAAGGAACTTGAAATGAATCTGCCTGCCCCTTGCCCCGGCCTCGGGGTGCGGGGGGTGGAGCATTCTTGGCGTATTACTCACAACGACTCTCGGCAACGGATATCTCGGGCTCTCGCATCGAAAAGAACGTAGCGAATGCGATACTGTGTGAATTGCAGGATCCGCGAACCACCGAGTCCTTTGAAACGCAAGTTGCGACCGTAGCCTTCTCTGGCCGAGGGCCAGTCTGCCTGGGCGTCACGCATTCGCTGCGCCCCCTCCACACACTCGTTTGTGCAGGCGGGGGCACATGTTGGCCTCCCGTGCGCACACGCGTCGTGCGGATGCTTTAGAATTCGAGTCCACGCGCACGTCGCGCGACACTACTGTGGATGATTCCAACCCAGTACCATGTCCGCGCCTCGACCGACCCCCCCGCCTTCCACGGACCTCATGCATTGTACCCTCTGAGCTTGTACCCGAAAGGATGGGCGCTCGTCGACCGCGAAACCCCAGGTCAGGCGGACCTACCCGCTGAGTTTTAAGCATATCAATAAGCGGAGGAAAAGAAACTTACAAGGATTCCCCTAGTATCGGCGAGCGAACCGGGAAGAGCCCAGCTTGAGAATCGGGCGTCCTCGACGTCCGAATTGTAGTCTGGAGAAGCGTCCTCAGCGGCGGACCGGGCACAAGTCCCCTGGAAGGGGGCGCCAGAGAGGGTGAGAGCCCCGTAGCGCTCGGACCCTGTCGCACCACGAGGCGCTGTCAACGAGTCGGGTTGTTTGGGAATGCAGCCCCAATCGGGCGGTAAATTCTGTCCAAGGCTAAATATGGGCGAGAGACCGATAGCAAACAAGTACCGCGAGGGAAAGATGAAAAGGTCTTTGAAAAGAGAGTCAAATAGTGCTTGAAATTGTCGGGAGGGAAGCGGATGGGGGCCGGCGATGTGCCCCAGTCGGATGTGGAACGGTGACAAGCCGGTCCGCCGATCGACTTGGGGCATGGACCGATGCGGATTGAGACGGCGGCCTACGCCCAGGCCTTTGTTACGCCTGTGGAGACGTCGTCGTCCTGATCGTGGCTGGCAGCGCGCGCCTTCGGGCGGGCTTCGGCATCTGCGCGCTCCTGGCATCGGCCTGTGGGCTCCCCATACGACCCGTCTTGAAACACGGACCAAGGAGTCTGACATGTGTGCGAGTTAACGGGCGAGTAAACCCGTAAGGCGCAAGGAAGCTGACTGGTGGGATCCCCTCGTGGGTTGCACCAACGACCGACCTTGATCTTCTGAGAAGGGTTCGAGTGTGAGCATGCCTGTCGGGACCCGAAAGATGGTGAACTATGCCTGAGCGGGGCGAAGCCAGAGGAAACTCTGGTGGAGTCCCGCAGCGATACTGACGTGCAAATCGTTCGTCTGACTTGGGTATAGGGGCGAAAGACTAATCGAACCGTCTAGTAGCTGGTTCCCTCCGAAGTTTCCCTCAGGATAGCTGGAGCCCGCGGGCGAGTTCTATCGGGTTAAGCCAATGATTAGAGGCATCGGGGGCGCAACGCCCTCGACCTATTCTCAAACTTTAAATAGGTAGGACGGCGTGGCTGCTTTGTTGAGCCGCGCCACGGAATCGAGAGCTCCAAGTGGGCCATTTTTGGTAAGCAGAACTGGCGATGCGGGATGAACCGGAAGCCGGGTTACGGTGCCTAACTGCGCGCTAACCTAGATCCCACAAAGGGTGTTGGTCGATTAAGACAGCAGGACGGTGGTCATGGAAGTCGAAATCCGCTAAGGAGTGTGTAACAACTCACCTGCCGAATCAACTAGCCCCGAAAATGGATGGCGCTGAAGCGCGCGACCTATACCCGGCCGTCGGGGCAAGAGCCAGGCCCCGATGAGTAGGAGGGCGCGGCGGTCGCTGCAAAACCTTGGGCGTGAGCCCGGGCGGAGCGGCCGTCGGTGCAGATCTTGGTGGTAGTAGCAAATATTCAAATGAGAACTTTGAAGGCCGAAGAGGGGAAAGGTTCCATGTGAACGGCACTTGCACATGGGTTAGTCGATCCTAAGAGACGGGGGAAGCCCGTCTGATAGCGCGACAGCGCGAACTTCGAAAGGGAATCGGTTTAAAATTCCTGAACCGGGACGTGGCGGCTGACGGCAACGTTAGGGATTCCGGAGACGTCGGCGGGGGCCTCGGGAAGAGTTATCTTTTCTGTTTAACAGCCTGCCCACCCTGGAAACGGCTCAGCCGGAGGTAGGGTCCAGCGGCTGGAAGAGCACCGCACGTCGCGTGGTGTCCGGTGCGCCCCCGGCGGCCCTTGAAAATCCGGAGGACCGAGTGCCTCTCACGCCCGGTCGTACTCATAACCGCATCAGGACTCCAAGGTGAACAGCCTCTGGTCGATGGAACAATGTAGGCAAGGGAAGTCGGCAAAATGGATCCGTAACCTCGGGAAAAGGATTGGCTCTGAGGGCTGGGCACGGGGGTCCCAGTCCCGAACCCGTCGGCTGTCGGTGGACTGCTCGAGCTGCTCTCGCGGCGAGAGCGGGTCGCCGCGTGCCGGCCGGGGGACGGACTGGGAACGGCTCCTTCGGGGGCCTTCCCCGGGCGTCGAACAGTCAACTCAGAACTGGTACGGACAAGGGGAATCCGACTGTTTAATTAAAAAAAAGCATTGCGATGGTCCCTGCGGATGCTAACGCAATGTGATTTCTGCCCAGTGCTCTGAATGTCAAAGTGAAGAAATTCAACCAAGCGCGGGTAAACGGCGGGAGTAACTATGACTCTCTTAAGGTAGCCAAAAGCCTCGTCATCTAATTAGTGACGCGCATGAATGGATTAACGAGATTCCCACTGTCCCTGTCTACTATCCAGCGAAACCACAGCCAAGGGAACGGGCTTGGCAAGAATCAGCGGGGAAAGAAGACCCTGTTGAGCTTGACTCTAGTCCGACTTTGTGAAATGACTTGAGAGGTGTAGGATAAGTGGGAGCCGAAAGGCGAAAGTGAAATACCACTACTTTTAACGTTATTTTACTTATTCCGTGAAGCGGAAGCGGGGCACTGCCCCTCTTTGTGGACATAAGGCTTGCTTCGGCGGGCCGATCCGGGCGGAAGACATTGTCAGGTGGGGAGTTTGGCTGGGGCGGCACATCTGTTAAAAGATAACGCAAGGTGCGCTAAGGAGATCTCTCAACGAGAAAACAGAAATCTCGTGTTAACAAAAGGTAAAAAGCTCGTTGATTCTGATTTCTCCAGTACGAATACGAACTGTGAAAGCGTGGCCTATCGATCCTTAAGAACCTTCCATCGAATTTTGAAGCTAAGACGTGTCAGAAAAGTACCTACACAGGGATAACTGGCTGTTGGCAGCCAAGCGTTCAATAGGCGACGTTAGCGTTTTTGATCCTTCCGATGTCGGCTCTTCCCTATCATGAGAAGCAGAATTCACCAAGTGTTGGATTTTTCACCCACCAATAGGGAACGTGAGCTGGGTTTAGACCGTCGTGAGACAGGTTAGTTTTACCCTACTGATGACAGTGTCGCAATAGTAATTCAACCTAGTACTAGAGGAACCGTTGATTCGCACAATTGGTCATCGCGCTTGGTTGAAAAGCCAGTGGCGCGAAGCTACCGTGCGCTGGATTATGACTGAACGCCTCTAAGTCAGAATCCGGGCTAGAAGCGACGCATGCGCCCATCGCTTGATTGCCGACCAGCAGTAGGGGCCTTCCGGCCCCCAAAGGCACGTGTCGTTGGCTAAGACCTCGTGACGGATGAGTTGCGGGGGCCGCCTTGTAACGTAATTCCCACCGAGCGATGGGTAGAATCCTTTGCAGACGACTTAAATACGCGACAGGGTATTGTAAGTGGCAGAGTGGCCTTGCTGCCACGATCCACTGAGATTCTGCCCTTCGTCGCTC	Eukaryota	Archaeplastida	Viridiplantae	Streptophyta	Magnoliopsida	Cucurbitales	Cucurbitaceae	Benincasa	Benincasa hispida	Eukaryota;Archaeplastida;Viridiplantae;Streptophyta;Magnoliopsida;Cucurbitales;Cucurbitaceae;Benincasa;Benincasa_hispida
GCA_027475165|JAPFEZ010001183.1/9001-14815	1	GCA_027475165	102211	5815	GTGTAGGAATGCTACCTGGTTGATCCTGCCAGTAGTCATATGCTTGTCTCAAAGATTAAGCCATGCATGTGTAAGTATGAACTAATTCAGACTGTGAAACTGCGAATGGCTCATTAAATCAGTTATAGTTTGTTTGATGGTATCTGCTACTCGGATAACCGTAGTAATTCTAGAGCTAATACGTGCAACAAACCCCGACTTCTGGAAGGGATGCATTTATTAGATAAACGGTCGACGCGGGTTCTGCCCGTTGCTCTGATGATTCATGATAACTCGACGGATCGCACGGCCATCGTGCCGGCGACGCATCATTCAAATTTCTGCCCTATCAACTTTCGATGGTAGGATAGTGGCCTACTATGGTGGTGACGGGTGACGGAGAATTAGGGTTCGATTCCGGAGAGGGAGCCTGAGAAACGGCTACCACATCCAAGGAAGGCAGCAGGCGCGCAAATTACCCAATCCTGACACGGGGAGGTAGTGACAATAAATAACAATACCGGGCTCTTCGAGTCTGGTAATTGGAATGAGTACAATCTAAATCCCTTAACGAGGATCAATTGGAGGGCAAGTCTGGTGCCAGCAGCCGCGGTAATTCCAGCTCCAATAGCGTATATTTAAGTTGTTGCAGTTAAAAAGCTCGTAGTTGGACCGTGGGTTGGGTCGATCGGTCCGCCTCTGGTGAGCACCGGTCGGCTCGTCCCTTCTGCCGGCGATGCGCTTCTCTGCCTTAACTGGCCGTGTCATGCCTCCGGCGCTGTTACTTTGAAAAAATAGAGTGCTCAAAGCAAGCCTACGCGCTGTATACATTAGCATGGGATAACCTCATAGGATTTCGATCCTTATATCTGGTTGCCTTCGGGATCTAGTAATCTGATTAACAGGGACATTCGGGGGCATTCGGATTCATAGTCAGAGGTGAAATTCTTGGATTTATGAAAGACGAACAACTGCGAAAGCATTTGCCAAGGATGTTTTCATTAATCCAGAACGAAAGTTGGGGGCTCGAAGACGATCAGATACCGTCCTAGTCTCAACCATAAACGATGCCGACCAGGGATTGGCGGATGTTGCTTTAAGGACTCCGCCAGCACCTTATGAGAAATCAAAGTCTTTTGGTTCCGGGGGGAGTATGGTCGCAAGGCTGAAACTTAAAGGAATTGACGGAAGGGCACCACCAGGAGTGGAGCCTGCGGCTTAATTTGACTCAACACGGGGAAACTTACCAGGTCCAGACATAGTAAGGATTGACAGACTGAGAGCTCTTTATTGATTCTATGGGTGGTGGTGCATGGCCGTTCTTAGTTGGTGGAGCGATTTGTCTGGTTAATTCCGTTAACGAACGAGACCTCAGCCTGCTAACTAGCTATGCGGAGGTACCCCTCCGCGGCCAGCTTCTTAGAGGGACTAGGGCCGCTTAGGCCAAGGAAGTTTGAGGCAATAACAGGTCTGTGATGCCCTTAGATGTTCTGGGCCGCACGCGCGCGACACTGATGTATTCAACGAGTCTATAGCCTTGGCCGACAGGCCCGGGTAATCTTTGAAATTTCATCGTGATGGGGATAGATCATTGCAATTGTTGGTCTTCAACGAGGAATTCCTAGTAAGCGCGAGTCATCAGCTCGCGTTGACTACGTCCCTGCCCTTTGTACACACCGCCCGTCGCTCCTACCGATTGAATGGTCCGGTGAAGTGTTCGGATCGCGGCGACGTGGGCGGTTCGCTGCCCGCGACGTCGCGAGAAGTCCACTGAACCTTATCATTTAGAGGAAGGAGAAGTCGTAACACGGTTTCCGTAGGTGAACCTGCGGAAGGATCATTGTCGATGCCTAAACATCAAACGACCCGCGAACACGTTTAAGAACAAACTGTTCGCGTCGAGGGCGGGGGGGAAGCATGCTCTTTGCCTGCCCCCCCTCCCCCTCGACGCGCTTAACCCAAACCCCGGCGCAGGTCGCGCCAAGGAACTTGAAATGAATCTGCCTGCCCCTTGCCCCGGCCTCGGTGTGCGGGGGGTGGAGCATTCTTGTCGTTTTACTCACAACGACTCTCGGCAACGGATATCTCGGCTCTCGCATCGATGAAGAACGTAGCGAAATGCGATACTTGGTGTGAATTGCAGGATCCCGCGAACCACCGAGTCTTTGAACGCAAGTTGCGCCCGGAGCCTTCTGGCCGAGGGCACGTCTGCCTGGGCGTCACGCATCGCTGCCCCCCTCCACACAACTCGTTGTGCAGGCGGGGGCACATGTTGGCCTCCCGTGCGCACCGTCGTGCGGATGGCTTAAATTCGAGTCCTCGGCGCACGTCGTCGCGACACTACGGTGTTTGATCCAACCTCAGTACCATGTCGCGGCCTCGACCCCGCCTCCACGGACTCATGCATTGACCCTCTGAGCGTTGTACCCGAAAGGATGGCGCTCTCGACGCGACCCCAGGTCAGGCGGGACTACCCGCTGAGTTTAAGCATATCAATAAGCGGAGGAAAAGAAACTTACAAGGATTCCCCTAGTAACGGCGAGCGAACCGGGAAGAGCCCAGCTTGAGAATCGGGCGTCCTCGACGTCCGAATTGTAGTCTGGAGAAGCGTCCTCAGCGGCGGACCGGGCACAAGTCCCCTGGAAGGGGGCGCCAGAGAGGGTGAGAGCCCCGTTGCGCTCGGACCCTGTCGCACCACGCGGCGCTGTCAACGAGTCGGGTTGTTTGGGAATGCAGCCCCAATCGGGCGGTAAATTCTGTCCAAGGCTAAATATGGGCGAGAGACCGATAGCAAACAAGTACCGCGAGGGAAAGATGAAAATGACTTTGAAAAGAGAGTCAAATAGTGCTTGAAATTGTCGGGAGGGAAGCGGATGGGGGCCGGCGATGTGCCCCAGTCGGATGTGGAACGGTGACAAGCTGGTCCGCCGATCGACTTGGGGCATGGACCGATGCGGATTGAGACGGCGGCCTACGCCCAGGCCTTTGTTACGCCTGTGGAGACGTCGTCGTCCCGATCGTGGCTGGCAGCGCGCGCCTTCGGGCGGGCTTCGGCATCTGCGCGCTCCTGGCATCGGCCTGTGGGCTCCCCATTCGACCCGTCTTGAAACACGGACCAAGGCGTCTGACATGTGTGCGAGTTAACGGGCGAGTAAACCCGTAAGGCGCAAGGAAGCTGACTGGTGGGATCCCCTCGTGGGTTGCACCACCGACCGACCTTGATCTTCTGAGAAGGGTTCGAGTGTGAGCATGCCTGTCGGGACCCGAAAGATGGTGAACTATGCCTGAGCGGGGCGAAGCCAGAGGAAACTCTGGTGGAGGCCCGCAGCGATACTGACGTGCAAATCGTTCGTCTGACTTGGGTATAGGGGCGAAAGACTAATCGAACCGTCTAGTAGCTGGTTCCCTCCGAAGTTTCCCTCATGATAGCTGGAGCCCGCGGGCGAGTTCTATCGGGTAAAGCCAATGATTAGAGGCATCGGGGGCGCAACGCCCTCGACCTATTCTCAAACTTTAAATAGGTAGGACGGCGTGGCTGCTTTGTTGAGCCGCGCCACGGAATCGAGAGCTCCAAGTGGGCCATTTTTGGTAAGCAGAACTGGCGATGCGGGATGAACCGGAAGCCGGGTTACGGTGCCTAACTGCGCGCTAACCTAGATCCCACAAAGGGTGTTGGTCGATTAAGACAGCAGGACGGTGGTCATGGAAGTCGAAATCCGCTAAGGAGTGTGTAACAACTCACCTGCCGAATCAACTAGCCCCGAAAATGGATGGCGCTGAAGCGCGCGACCTATACCCGGCCGTCGGGGCAAGAGCCAGGCCCCGATGAGTAGGAGGGCGCGGCGGTCGCTGCAAAACCTTGGGCGTGAGCCCGGGCGGAGCGGCCGTCGGTGCAGATCTTGGTGGTAGTAGCAAATATTCAAATGAGAACTTTGAAGGCCGAAGAGGGGAAAGGTTCCATGTGAACGGCACTTGCACATGGGTTAGTCGATCCTAAGAGACGGGGGAAGCCCGTCTGATAGCGCGACAGCGCGAACTTCGAAAGGGAATCGGGTTAAAATTCCTGAACCGGGACGTGGCGGCTGACGGCAACGTTAGGGATTCCGGAGACGTCGGCGGGGGCCTCGGGAAGAGTTATCTTTTCTGTTTAACAGCCTGCCCACCCTGGAAACGGCTCAGCCGGAGGTAGGGTCCAGCGGCTGGAAGAGCACCGCACGTCGCGTGGTGTCCGGTGCGCCCCCGGCGGCCCTTGAAAATCCGGAGGACCGAGTGCCTCTCACGCCCGGTCGTACTCATAACCGCATCAGGTCTCCAAGGTGAACAGCCTCTGGTCGATGGAACAATGTAGGCAAGGGAAGTCGGCAAAATGGATCCGTAACCTCGGGAAAAGGATTGGCTCTGAGGGCTGGGCACGGGGGTCCCAGTCCCGAACCCGTCGGCTGTCGGTGGACTGCTCGAGCTGCTCCCGCGGCGAGAGCGGGTCGCCGCGTGCCGGCCGGGGGACGGACTGGGAACGGCTCCTTCGGGGGCCTTCCCCGGGCGTCGAACAGTCAACTCAGAACTGGTACGGACAAGGGGAATCCGACTGTTTAATTAAAACAAAGCATTGCGATGGTCCCTGCGGATGCTAACGCAATGTGATTTCTGCCCAGTGCTCTGAATGTCAAAGTGAAAGAAAATTTCAAGAGCGCGGGTAAACGGCGGGAGTAACTATGACTCTCTTAAGGTAGCCAAATGCCTCGTCATCTAATTAGTGACGCGCATGAATGGATTAACGAGATTCCCACTGTCCCTGTCTACTATCCAGCGAAACCACAGCCAAGGGAACGGGCTTGGCAGAATCAGCGGGGAAAGAAGACCCTGTTGAGCTTGACTCTAGTCCGACTTTGTGAAATGACTTGAGAGGTGTAGGATAAGTGGGAGCCGAAAGGCGAAAGTGAAATACCACTACTTTTAACGTTATTTTACTTATTCCGTGAAGCGGAAGCGGGGCACTGCCCCTCTTTTTGGACATAAGGCTTGCTTCGGCGGGCCGATCCGGGCGGAAGACATTGTCAGGTGGGGAGTTTGGCTGGGGCGGCACATCTGTTAAAAGATAACGCAGGTGTCCTAAGATGAGCTCAACGAGAACAGAAATCTCGTGTGGAACAAAAGGGTAAAAGCTCGTTTGATTCTGATTTCCAGTACGAATACGAACCGTGAAAGCGTGGCCTATCGATCCTTTAGACCTTCGGAATTTGAAGCTAGAGGTGTCAGAAAAGTTACCACAGGGATAACTGGCTTGTGGCAGCCAAGCGTTCATAGCGACGTTGCTTTTTGATCCTTCGATGTCGGCTCTTCCTATCATTGTGAAGCAGAATTCACCAAGTGTTGGATTGTTCACCCACCAATAGGGAACGTGAGCTGGGTTTAGACCGTCGTGAGACAGGTTAGTTTTACCCTACTGATGACAGTGTCGCAATAGTAATTCAACCTAGTACGAGAGGAACCGTTGATTCGCACAATTGGTCATCGCGCTTGGTTGAAAAGCCAGTGGCGCGACGCTACCGTGCGCTGGATTATGACTGAACGCCTCTAAGTCAGAATCCGGGCTAGAAGCGACGCATGCGCCCATCGCTTGATTGCCGACCAGCAGTAGGGGCCTTCCGGCCCCCAAAGGCACGTGTCGTTGGCTAAGCCCTCGTGACGGATGAGTTGCGGGGGCCGCCTTGTAACGTAATTCCCACCGAGCGATGGGTAGAATCCTTTGCAGACGACTTAAATACGCGACAGGGTATTGTAAGTGGCAGAGTGGCCTTGCTGCCACGATCCACTGAGATTCAGCCCTTCGTCGCTC	Eukaryota	Archaeplastida	Viridiplantae	Streptophyta	Magnoliopsida	Cucurbitales	Cucurbitaceae	Benincasa	Benincasa hispida	Eukaryota;Archaeplastida;Viridiplantae;Streptophyta;Magnoliopsida;Cucurbitales;Cucurbitaceae;Benincasa;Benincasa_hispida
