## Supplemental Table 1 for "The Ribosomal Operon Database (ROD): A full-length rDNA operon database derived from genome assemblies" (part 256 of 432)

### Sheet: S2. Operon variants (continued)
seqid	size	assembly_id	taxid	length	sequence	Domain	supergroup	division	subdivision	class	order	family	genus	species	lineage
GCA_027571605|CP114042.1/4497-10092	2	GCA_027571605	117187	5596	CACGATAGTTACCTGGTTGATTCTGCCAGTAGTCATATGCTTGTCTCAAAGATTAAGCCATGCATGTCTAAGTATAAGCAATTATACCGCGAAACTGCGAATGGCTCATTATATAAGTTATCGTTTATTTGATAGTACCTTACTACTTGGATAACCGTGGTAATTCTAGAGCTAATACATGCTAAAAATCCCGACTTCGGAAGGGATGTATTTATTAGATTAAAAACCAATGCCCTTCGGGGCTCACTGGTGATTCATGATAACTCCTCGAATCGCATGGCCTTGTGCCGGCGATGGTTCATTCAAATTTCTTCCCTATCAACTTTCGATGTTTGGGTATTGGCCAAACATGGTTGCAACGGGTAACGGAGGGTTAGGGCTCGACCCCGGAGAAGGAGCCTGAGAAACGGCTACTACATCCAAGGAAGGCAGCAGGCGCGCAAATTACCCAATCCCGACACGGGGAGGTAGTGACAATAAATACTGATACAGGGCTCTTTTGGGTCTTGTAATTGGAATGAGTACAATTTAAATCCCTTAACGAGGAACAATTGGAGGGCAAGTCTGGTGCCAGCAGCCGCGGTAATTCCAGCTCCAATAGCGTATATTAAAGTTGTTGTGGTTAAAAAGCTCGTAGTTGAACCTTGGGCCTGGCTGGCCGGTCCGCCTCACCGCGTGTACTGGTCCGGCCGGGCCTTTCCCTCTGTGGAACCCCATGCCCTTCACTGGGTGTGGCGGGGAAACAGGACTTTTACTGTGAAAAAATTAGAGTGCTCCAGGCAGGCCTATGCTCGAATACATTAGCATGGAATAATAGAATAGGACGTGTGGTTCTATTTTGTTGGTTTCTAGGACCGCCGTAATGATTAATAGGGACAGTCGGGGGCATCAGTATTCAATTGTCAGAGGTGAAATTCTTGGATTTATTGAAGACTAACTACTGCGAAAGCATTTGCCAAGGATGTTTTCATTAATCAGGAACGAAAGTTAGGGGATCGAAGACGATCAGATACCGTCGTAGTCTTAACCATAAACTATGCCGACTAGGGATCGGACGGTGTTATTTTTTGACCCGTTCGGCACCTTACGAGAAATCAAAGTGCTTGGGCTCCAGGGGGAGTATGGTCGCAAGGCTGAAACTTAAAGAAATTGACGGAAGGGCACCACCAGGGGTGGAGCCTGCGGCTTAATTTGACTCAACACGGGGAAACTCACCAGGTCCAGACACAATGAGGATTGACAGATTGAGAGCTCTTTCTTGATTTTGTGGGTGGTGGTGCATGGCCGTTCTTAGTTGGTGGAGTGATTTGTCTGCTTAATTGCGATAACGAACGAGACCTTAACCTGCTAAATAGCCCGTATTGCTTTGGCAGTACGCTGGCTTCTTAGAGGGACTATCGGCTCAAGCCGATGGAAGTTTGAGGCAATAACAGGTCTGTGATGCCCTTAGATGTTCTGGGCCGCACGCGCGCTACACTGACGGAGCCAGCGAGTACTTCCTTGTCCGAAAGGTCCGGGTAATCTTGTTAAACTCCGTCGTGCTGGGGATAGAGCATTGCAATTATTGCTCTTCAACGAGGAATCCCTAGTAAGCGCAAGTCATCAGCTTGCGTTGATTACGTCCCTGCCCTTTGTACACACCGCCCGTCGCTACTACCGATTGAATGGCTCAGTGAGGCGTCCGGACTGGCCCAGAGAGGTGGGCAACTACCACTCAGGGCCGGAAAGCTCTCCAAACTCGGTCATTTAGAGGAAGTAAAAGTCGTAACAAGGTCTCCGTTGGTGAACCAGCGGAGGGATCATTACCGAGTTTACAACTCCCAAACCCCTGTGAACATACCAATTGTTGCCTCGGCGGATCAGCCCGCTCCCGGTAAAACGGGACGGCCCGCCAGAGGACCCCTAAACTCTGTTTCTATATGTAACTTCTGAGTAAAACCATAAATAAATCAAAACTTTCAACAACGGATCTCTTGGTTCTGGCATCGATGAAGAACGCAGCAAAATGCGATAAGTAATGTGAATTGCAGAATTCAGTGAATCATCGAATCTTTGAACGCACATTGCGCCCGCCAGTATTCTGGCGGGCATGCCTGTTCGAGCGTCATTTCAACCCTCAAGCCCAGCTTGGTGTTGGGACTCGCGAGTCAAATCGCGTTCCCCAAATTGATTGGCGGTCACGTCGAGCTTCCATAGCGTAGTAGTAAAACCCTCGTTACTGGTAATCGTCGCGGCCACGCCGTTAAACCCCAACTTCTGAATGTTGACCTCGGATCAGGTAGGAATACCCGCTGAACTTAAGCATATCAATAAGCGGAGGAAAAGAAACCAACAGGGATTGCCCTAGTAACGGCGAGTGAAGCGGCAACAGCTCAAATTTGAAATCTGGCTCTCGGGCCCGAGTTGTAATTTGTAGAGGATACTTTTGATGCGGTGCCTTCCGAGTTCCCTGGAACGGGACGCCATAGAGGGTGAGAGCCCCGTCTGGTTGGATGCCAAATCTCTGTAAAGTTCCTTCGACGAGTCGAGTAGTTTGGGAATGCTGCTCTAAATGGGAGGTATATGTCTTCTAAAGCTAAATACCGGCCAGAGACCGATAGCGCACAAGTAGAGTGATCGAAAGATGAAAAGCACTTTGAAAAGAGAGTTAAAAAGTACGTGAAATTGTTGAAAGGGAAGCGTTTATGACCAGACTTGGGCTTGGTTAATCATCTGGGGTTCTCCCCAGTGCACTTTTCCAGTCCAGGCCAGCATCAGTTTTCGCCGGGGGATAAAGACTTCGGGAATGTGGCTCTCTTCGGGGAGTGTTATAGCCCGTTGTGTAATACCCTGGCGGGGACTGAGGTTCGCGCATCTGCAAGGATGCTGGCGTAATGGTCATCAACGACCCGTCTTGAAACACGGACCAAGGAGTCGTCTTCGTATGCGAGTGTTCGGGTGTCAAACCCCTACGCGTAATGAAAGTGAACGCAGGTGAGAGCTTCGGCGCATCATCGACCGATCCTGATGTTCTCGGATGGATTTGAGTAAGAGCATACGGGGCCGGACCCGAAAGAAGGTGAACTATGCCTGTATAGGGTGAAGCCAGAGGAAACTCTGGTGGAGGCTCGCAGCGGTTCTGACGTGCAAATCGATCGTCAAATATGGGCATGGGGGCGAAAGACTAATCGAACCTTCTAGTAGCTGGTTTCCGCCGAAGTTTCCCTCAGGATAGCAGTGTTGAACTCAGTTTTATGAGGTAAAGCGAATGATTAGGGACTCGGGGGCGCTATTTAGCCTTCATCCATTCTCAAACTTTAAATATGTAAGAAGCTCTTGTTGCTTAATTGAACGTGAGCATTCGAATGTATCAACACTAGTGGGCCATTTTTGGTAAGCAGAACTGGCGATGCGGGATGAACCGAACGCGAGGTTAAGGTGCCAGAGTAGACGCTCATCAGACACCACAAAAGGTGTTAGTACATCTTGACAGCAGGACGGTGGCCATGGAAGTCGGAATCCGCTAAGGACTGTGTAACAACTCACCTGCCGAATGTACTAGCCCTGAAAATGGATGGCGCTCAAGCGTCTCACCCATACCTCGCCCTCAGGGTAGAAACGATGCCCTGAGGAGTAGGCGGACGTGGAGGTCAGTGACGAAGCCTAGGGCGTGAGCCCGGGTTGAACGGCCTCTAGTGCAGATCTTGGTGGTAGTAGCAAATACTTCAATGAGAACTTGAAGGACCGAAGTGGGGAAAGGTTCCATGTGAACAGCGGTTGGACATGGGTTAGTCGATCCTAAGCCATAGGGAAGCTCCGTTTCAAAGGTGCACTTTGCACCGTCTGGCGAAAGGGAAGCCGGTCAATATTCCGGCACCTGGATGTGGGTTTTGCGCGGCAACGCAACTGAACGTGGAGACGACGGCGGGGGCCCCGGGCAGAGTTCTCTTTTCTTCTTAACAGTCTCTCACCCTGAAATCGGTTTGTCCGGAGCTAGGGTTTAATGGCTGGAAGAGCCCAGCACCTCTGCTGGGTCCGGTGCGCTCTCGACGTCCCTTGAAAATCCACGGGAAGGAATAATTCTCACGCCAGGTCGTACTCATAACCGCAGCAGGTCTCCAAGGTGAACAGCCTCTGGTTGATAGAACAATGTAGATAAGGGAAGTCGGCAAAATAGATCCGTAACTTCGGGATAAGGATTGGCTCTAAGGGTTGGGCACGTTGGGCCTTGGGCGGACGCCTTGGGAGCAGGCTGCCACTAGTCGGGCAACCGACCGGCGGCGGCCAGCATCCGAGTGTTGATGCCCTTGGCAGGCTTCGGCCGTCCGGCGTGCGGTTAACAACCAACTTAGAACTGGTACGGACAAGGGGAATCTGACTGTCTAATTAAAACATAGCATTGCGATGGCCAGAAAGTGGTGTTGACGCAATGTGATTTCTGCCCAGTGCTCTGAATGTCAAAGTGAAGTAATTCAACCAAGCGCGGGTAAACGGCGGGAGTAACTATGACTCTCTTAAGGTAGCCAAATGCCTCGTCATCTAATTAGTGACGCGCATGAATGGATTAACGAGATTCCCACTGTCCCTATCTACTATCTAGCGAAACCACAGCCAAGGGAACGGGCTTGGCAGAATCAGCGGGGAAAGAAGACCCTGTTGAGCTTGACTCTAGTTTGACATTGTGAAAAGACATAGGAGGTGTAGAATAGGTGGGAGCTTCGGCGCCGGTGAAATACCACTACTCCTATTGTTTTTTTACTTATTCAATGAAGCGGCGCTGGATTTACGTCCAACTTCTGGTTTTAAGGTCCTTCGCGGGCCGAGCCGGGTTGAAGACATTGTCAGGTGGGGAGTTTGGCTGGGGCGGCACATCTGTTAAACCATAACGCAGGTGTCCTAAGGGGGGCTCATGGAGAACAGAAATCTCCAGTAGAACAAAAGGGTAAAAGTCCCCTTGATTTTGATTTTCAGTGTGAATACAAACCATGAAAGTGTGGCCTATCGATCCTTTAGTCCCTCGACATTTGAGGCTAGAGGTGCCAGAAAAGTTACCACAGGGATAACTGGCTTGTGGCGGCCAAGCGTTCATAGCGACGTCGCTTTTTGATCCTTCGATGTCGGCTCTTCCTATCATACCGAAGCAGAATTCGGTAAGCGTTGGATTGTTCACCCACTAATAGGGAACGTGAGCTGGGTTTAGACCGTCGTGAGACAGGTTAGTTTTACCCTACTGATGACCTCACCGCAATGGTAATTGAGCTTAGTACGAGAGGAACCGCTCATTCACATAATTGGTTTTTGCGGCTGTCCGACCGGGCAGTGCCGCGAAGCTACCATGTGCTGGATAATGGCTGAACGCCTCTAAGTCAGAATCCATGCCAGAACGCGGTGATACCACCCGCACGTATAGATGGACAAGAATAGGCTTCGGCTTAGCGTCTTAGCAGGCGATTCTTCCACGGCGCTCGAAGCGCGTCGTGGTATTTCGCGTATTGTAATTTCAACACGAGCGGGGTCAAATCCTTTGCAGACGACTTAGCTGTGCGAAACGGTCCTGTAAGCAGTAGAGTAGCCTTGTTGTTACGATCTGCTGAGGGTAAGCCGTCCTTCGCCTCGA	Eukaryota	Opisthokonta	Fungi	Ascomycota	Sordariomycetes	Hypocreales	Nectriaceae	Fusarium	Fusarium verticillioides	Eukaryota;Opisthokonta;Fungi;Ascomycota;Sordariomycetes;Hypocreales;Nectriaceae;Fusarium;Fusarium_verticillioides
GCA_027575835|JANBPV010000386.1/6200-117	1	GCA_027575835	61395	6084	GTTGAATATAGATACCTGGTTGATCCTGCCAGTAGTCATATGCTTGTGTCAAAGATTAAGCCATGCATGTCTAAGTATAAGCAAGTCTATACAGTGAAACTGCGAATGGCTCATTATATCAGTTATAGTTTATTTGACTGTACCCGCATACCACTTGGATACCCGTGGTAATTCTAGAGCTAATACATGCGCGAAAGGCCCGACTGTTTCGGAAGGGCTGCATTTATTAGATATAAAACCAAACTCCTTTCGGGGAGATTTCGGTGAATCATAATAACTGAGCGAACCGTGTCCGTATGGAGACGGTGGGTCATTCAAATTTCTGCCCTATCAACTGTCGATGGTACGGTAGTGGCCTACCATGGTGACAACGGGTAACGGGGAATCAGGGTTTGATTCCGGAGAGGGAGCCTGAGAAACGGCTACCACTTCTAAGGAAGGCAGCAGGCGCGCAAATTACCCAATGCTAACACAGTGAGGTAGTGACAATAAATAACAACCCAGGGCCCTTTGGGTCTTGGGATTGCAATGAGTACAATTTAAACACCTTAACGAGGAACAATTGGAGGGCAAGTCTGGTGCCAGCAGCCGCGGTAATTCCAGCTCCAATAGTGTATATTAAAGTTGCTGCAGTTAAAAAGCTCGTAGTCGGAATTTGGATTGAGGGATATGGGCCGCCTCGTAAGGGGTTGTGCCCACAATATCTCTCGTCCAGTTTTTCTAGGCACTGCCTTCTGGTCATTTATTTGGCTGGTTGGATTAGTCCTAGACTTTTACCTTGAAAAAATTAGAGTGTTCAAAGCAGGCATTTAGCCCGAATAGATTAGCATGGAATGATGAAATATGACCGGAGTCTTGTTTTGTTGGTTTTACGGGGCTCCGGTAATGATTAATAGGAACAGTTGGGGGCATTTGAATTGAGTGGTTAGAGGTGAAATTCTTGGATCCATTCAAGTCAAACTACTGCGAAAGCATTTGTCCAGCATGTCTCCATTGATCAAGAACGAAAGTCAGGGGATCGAAGACGATTAGATACCGTCGTAGTCTTGACCATAAACTATGCCGACTGGGGATGGGGCCGACTATTTAGAGCGGCTCTGGACCCTGGAGGAGAAATCAAAGTTTTTGGGTTCCGGGGGGAGTATGGTCGCAAGGCTGAAACTTAAAGGAATTGACGGAAGGGCACCACCAGAAATGGAGCCTGCGGCTTAATTTGACTCAACACGGGGAAACTCACCAGGTCCAGACATAGTGAGGATTGACAGATTGACAGCTCTTTCTTGATTCTATGGGTGGTGGTGCATGGCCGTTCTTAGTTCGTGGATTCATTTGTCTGGTTAATTCCGATAACGAACGAGACCTTAACCTGCTAAATAGACTGGCTAGTCTTTTGACTGGTGCAGCCTTCTTAGAGGGACTGCTGGTTTCAAGCCAGCGGAAGTTTTAGGCAATAACAGGTCTGTGATGCCCTTAGATGTTCTGGGCCGCACGCGCGCTACACTGATGAGGTCAGCGAGTTAGCCTTTTTGGCGTTCCTGTTCCGATAGGATCGGGTAATCTTGTAAACCTCATCGTGCTGGGGATTGTCCTTTGCAACTTTCGGACATGAACGAGGAATTTCTAGTAATCGCAAGTCATCAGCTTGCGATGATTACGTCCCTGCCCTTTGTACACACCGCCCGTCGCTACTACCGATTGAATGGCTTAGTGAGTCCTCCGGATTTGGCCAGCACGCCCTCACCGGCTGCCGGCTAGAGAAGCTGGGCAAACTTGGTCATTTAGAGGAAGTAAAAGTCGTAACAAGGTCATCGTAGGTGAACCTGCGGTGGGATCATCAATAATCTAACTACCACAACTATATGGTGTGAACTAGTGCTGATTATGTTTTTGTGAAGTCATGGATGAAAATTTGTGTCTTCATATTTTTCTCTCTTCCTAGGAGTTTAGGCTTCTGGGGAGTAGTTGAAAACAACCTGCACTTAACGGTGTTTTTAATGGCCAATTTAATAAACTTTCCGCTATAATGAGCTTGTTTTATTACGAGTTTGTTAGGAAAAAACAAATAATTTACTATCTAGCTGTAATGGCAAGATGATAATATTATAAAACTATTAATGGTGGATCACTTGGCTCTCGCATCGATGAAGAACGCAGCGAATTGCGAAAATTGTCGTGACTTGCATCATCGTGAATCATCGAGTTTTCGAACGCACATTGCACTGTACACTTGTGTACAGTATGTCTGTTTGAGCATCATTATATACCCCCACCCACAGGCTTTTTCGTGAAGCTCTGCGGGGATTGATGAGCTTATCTGGCTTCTCTTTTGGAGTCAGTGGTTTGAAATGCAGAGGTTGTCCAGCTTCGGCGACGACAGAAATAACCGCTACATTCAACAGGTCTTTCAAACTTGTTAGGGAGTGTGCAAAACTTGGTTTACCAAATACTTTTTGCTCGCGTTAGTACCTTTCGATAACGACTGGCTTGGTAGCAATCTTTTCATAATGCCTCAGGGTCTTCATTGAAGCCCGCTTGCAACATCTAAACTCATATTTTGATCTCAAATCAGGCAAGACTACCCGCTGAATTTAAGCATATCAATAAGCGGAGGAAAAGAAACTAACAAGGATTCCCCTAGTAACGGCGAGTGAAGCGGGAACAGCTCAAGGCAGGAATCCCTTCGGGGAGTTGTGGCCTATGGAACGTAGTTGCTGTAAGCCGGTCTGCGGATCAAGTCCCTTGGAATAGGGCGCCAGAGAGGGTGATAGCCCCGTCCACTGCAGGCTTGAACGGTTTCGTTATGCACTATGCTCCGCGAGTCGGGTTGTTTGGGAATGCAGCCCTAATCGGGAGGTACGCACCTTCCAAGGCTAAATATTCAGGCGAGAGACCGATAGCGAACAAGTACCGTGAGGGAAAGTTGAAAAGTACTCTGGAGAGAGAGTGAAAAGCGCGTGAAACCATTAGTAGGGAACCGCTTGCACGGTGCACCGAGTATTGTTGGCTTCGGCCGGCTTTACCGCTCAACACCAGTTTGGCTTGCTGGAAAAAGAGATTGGCAAGGTAGCAACGCTTCGGGGTTGTGTTATAGGCCTTTCTCATATACAGTGGGCTGGACTGAGGACGGCGACATCTCCTTCGGGGGCGCTTGTGCGGGCTGGCCATGAGGCTGGACTGTGCGGACAGCATGCTGACCGTACGGGACCATGTTTTATGCCCCAGTTCGTATCTTGTGTTATGTCAAGGGTAGTTGAGAAGCGCTGAACAAACGACCCGTCTTGAAACACGGACCAAGGAGTCTAACTTGTGCGCGAGTCAATGGGTTGCTAAACCCACTGGCGCAATGAAAGTGAGAACTTTTGTTCCTGGTACCAACCGTTTAACCGCGGTGCAGTATCCACCGGCTAATTGCTCTTTAGGGTGATTGGACTGAGTGCGAGCGCATAGGCTAGGACCCGAAAGATGGTGAACTATACTTGGGTAGGGCGAAGCCAGGGGAAACTCTGGTGGAGGCTCGCAGCGGTTCTGACGTGCAAATCGATCGTAGAACCTGAGTATAGGGGCGAAAGACTAATCGAACCATCTAGTAGCTGGTTCCCGCCGAAGTTTCCCTCAGGATAGCTAACACAAACTGAACAGTTCTATGGGGTAGAGCGAATGATTAGAGGCCTTGGGGCTGTAACAGCCTCAACCTATTCTCAAACTTCCAATCTGTAGGAAGCCCCTGCTACTTTATTGAGCGGGTTGGCAGCGAATGACTTGTGTTAAGTGGGCCATTTTTGGTAAGCAGAACTGGCGCTGCGGGATGAACCGAACGGGGAGTTAAGGTGCCGGAAGGCACGCTCATGTAGATACCACAAAAGGTGTTAGTTCATCTAGACAGCAGGACGGTGGCCATGGAAGTCGGAATCCGCTAAGGAGTGTGTAACAACTCACCTGCCGAATGAACTAGCCCTGAAAATGGATGGCGCTTAAGCGTGCTACCTATACTCCCCCATCATTCAATTAAGTACTGGATGATGAGTAGGCGGGCGTGGGGGTGAATGATATGCGGAGAAGGCCTGGACGTGAGTCTGGCTGGAGCCGCCCCTAGTGCAGATCTTGGTGGTAGTAGCAAATATTCAAGTGAGAACCTTGAAGACTGAAGTGGAGAAAGGTTCCGGGTGAACAGCAGTTGGACCCGGGTGAGCCGTTCCTAAGGAGTAGGCAAAAGCCGATTAAACTGACTAATTTTTTAGTCAACCTCCAAAAGGGAAACTGGTTAAAATTCCAGTGCTTGGATGCGGTGCTTTAGTGGCAACACAAATGAATCCAGAGACACCGGTATGACCCCTCAGGAGAGTTTTCTCTTCTCTTTAACACTTTTTGCTGGCCCCGGAAGCAGATTATCTGGAGAAAGGGCGGGCGGAGTGGTAGAGCAGGAACATTCTTGTGTCCTGTTGGGTGCGGTCGTCACGGTCCTTGAAAATCTGGAGGAATACCTCGCAAGAGGAGCACTCGCGCTAAGACGTACTCATAACCGCAGCAGGTCTCCTAGGTGAACAGCCTCTAGTCAATAGAATAATGTAGGTAAGGGAAGTCGGCAAATTAGATCCGTAACTTTGGGATAAGGATTGGCTCTAAGGGTTGGGTAGGCTGGGCTCGGGCATTTACTGGCTTGAGGACGCCTGCTAGGGAGTGCATGGGAGCACTGGCTCTTCGGGGCTGGAGCACCCGCGCGTTCCTTGGCGATCTTGTCTTCTTGCTGGGGCTCGCTGCTTGCAGTGTTTCGGCATTGCTTAGCCGGCCTACGGTTAACAACCAACTTAGAACTGGTACGGACAAGGGGAATCTGACTGTCTAATTAAAACATAGCATTGCGATGGCCGGTGAACGGTGTTGACGCAATGTGATTTCTGCCCAGTGCTCTGAATGTCACCGTGAAGAGATTCAACCAAGCGCGGGTAAACGGCGGGAGTAACTATGACTCTCTTAAGGTAGCCAAATGCCTCGTCATCTAATTAGTGACGCGCATGAATGGATCAACGAGATTCCCACTGTCCCTACTTACTATCTAGCGAAACCACAGCCAAGGGAACGGGCTTGGCAGAATCAGCGGGGAAAGAAGACCCTGTTGAGCTTGACTCTAGTTAGACATTGTGGAGTGACATGGAGGGTGTAGAATAAGTGGGAGGGCTTGCCCGACGGTGAAATACCACTACCTCCATTGTCGCTCTACTTATCTGGTGGTGAGGGAGCTGCGCAAGCAGACTTTTAGAATTAATCCTTCGGGAGACCCTGGTCAGAGACATTGTCTGATGGGGAGTTTGGCTGGGGCGGCACATCTGTTAAACAATAACGCAGGTGTCCAAAGGGGGGCTCAATGAGAACAGAAATCTCATGTAGCGCAAAAGGGCAAATGCCCCCTTGATTGGGACCTTCAGTGTGGGTACCAACCGTGAAAGCGTGGCCTATCGATCCTTTAGTGCGCGGTGCGTGCGCCTATAGGTGTCAGAAAAGTTACCACAGGGATAACTGGCTTGTGGCAGCCAAGCGTTCATAGCGACGTTGCTTTTTGATCCTTCGATGTCGGCTCTTCCTATCATACCGAAGCAGAATTCGGTAAGCGTTGGATTGTTCACCCACTAATAGGGAACGTGAGCTGGGTTTAGACCGTCGTGAGACAGGTTAGTTTTACCCTACTGATGAATTGGTGCTGCGACAGTAGTTGAACTCAGTACGAGAGGAACCGTTCAACCGGATACTTGGTATTTGCCCTTCGCTGAGAAGCGAGTGGGGCGACGCTATCATCCGCTGGATTACGGCTGAACGCCTCTAAGCCAGAATCCATGCTGAATAGGGAGCACTTCTTTTGTCTGTACGGATATATAGTTGCGTAGCAATAGGCACTTGTGCCCAGTACCATATATGAGAGTCAACGGGCTTGTCAAGCGACTCTGCTTGGCTTGCTTCGACTCTGAAGTACCATTACGATTCCGTACGGAGTAAATCCCTTGTAAACGACTTGATATGAACGGGGTACTGTAAGCTGTAGAGTAGCCTTGTTGCTACGATCGGCTGAGGTTTAGCCCTTTGTTCTCTCGA	Eukaryota	Opisthokonta	Fungi	Zoopagomycota	Kickxellomycetes	Kickxellales	Kickxellaceae	Linderina	Linderina pennispora	Eukaryota;Opisthokonta;Fungi;Zoopagomycota;Kickxellomycetes;Kickxellales;Kickxellaceae;Linderina;Linderina_pennispora
GCA_027576915|JANBPZ010000797.1/4919-65	1	GCA_027576915	4866	4855	AGTAGTTACCTGGTTGATCCTGCCAGTAGTCATATGCTTGTGTCAAAGATTAAGCCATGCATGTCTAAGTATAAGCAAGTCTATACAGTGAAACTGCGAATGGCTCATTATATCAGTTATAGTTTATTTGACTGTACCCCTTACTACTTGGATAACCGTGGTAATTCTAGAGCTAATACATGCGTCAATGCCCAACTTTTTGGAAGGGCAGCATTTATTAGGTATAAAACCAGACCGCCCTTGGGCGGATTCCGGTGAATCATAATAACTGAGCGAAGCGTGCCTGTATAGGGACGCTGGGTCATTCAAATTTCTGCCCTATCAACTGTCGATGGTACGGTAGTGGCCTACCATGGTGACAACGGGTAACGGGGAATCAGGGTTTGATTCCGGAGAGGGAGCCTGAGAAACGGCTACCACTTCTAAGGAAGGCAGCAGGCGCGCAAATTACCCAATGCCGATACGGTGAGGTAGTGACAATAAATAACAACCCAGGGCCCTTGTGGTCTTGGGATTGCAATGAGTACAATTTAAACACCTTAACGAGGAACAATTAGAGGGCAAGTCTGGTGCCAGCAGCCGCGGTAATTCCAGCTCTAATAGTGTATATTAAAGTTGCTGCAGTTAAAAAGCCCGTAGTCGGAGTGTGGGGTTGGTTGGGCAGTTGGCCGGGGCCTTTTGGTTCCGTGCCATGTAATGCCTACCCCCCAAATCATTCCTGGCTTGGCCAGCCTGCCCTTTACTGGGTGGGCTGGAGTTTCCGGCCAGGACTTTTACCTTGAAAAAATTAGAGTGTTCAAAGCAGGCATCTGGCTTGAATAGATTAGCATGGAATAATAGAATAGGACTTGGGTCTTGTTTTGTTGGTTTTACGGGGCCCGGGTAATGATTAATAGGAACAGTTGGGGGCATTTGAATTGAGTGGTTAGAGGTGAAATTCTTGGATCCACTCAAGTCAAACTACTGCGAAAGCATTTGCCCAGCATGTGTCCATTGATCAAGGACGAAAGTCAGGGGATCGAAGACGATTAGATACCGTCGTAGTCTTGACCATAAACTATGCCGACTGGGGATGGGCTGCCCACAATTTGGGGTGGTCCGGACTCTATGGAGAAATCAAAGTGTTTGGGTTCCGGGGGGAGTATGGTCGCAAGGCTGAAACTTAAAGGAATTGACGGAAGAGCACCACCAGGAATGGAGCCTGCGGCTTAATTTGACTCAACACGGGGAAACTCACCAGGTCCAGACATAGTGAGGATTGACAGATTGATAGCTCTTTCTTGATTCTATGGGTGGTGGTGCATGGCCGTTCTTAGTTCGTGGATTCATTTGTCTGGTTAATTCCGATAACGAACGAGACCTTAACCTGCTAAATAGACCGGCTTGCTCTTTGAGCAGGCTTGGGACTTCTTAGAGGGACTGCTGGCGAAAAGCCAGCGGAAGTTTGAGGCAATAACAGGTCTGTGATGCCCTTAGATGTTCTGGGCCGCACGCGCGCTACACTGATGAGGTCAGCGAGTATAGGGCTTCTGCCCGCTTCCTTGCCTGACAAGGCTGGGTAATCACTAAACCTCATCGTGCTGGGGATAGTCCTTTGCAATTTTCGGACTTGAACGAGGAATTCCTAGTAATCGCAAGTCATCAGCTTGCGATGATTACGTCCCTGCTCTTTGTACACACCGCCCGTCGCTACTACCGATTGAATGGCTTAGTGAGTCCTCCGGATTTGCTGGACACGCCCTCACCGGCTGTCCGGCGAAGAAGCTGGGCAAACTTGGTCATTTAGAGGAAGTAAAAGTCGTAACAAGGTCATCGTAGGTGAACCTGCGGTGGGATCATCACCAAAATCCATATACCAGAGACGGGCCGGCAGTTATTTATAATCGCTGGCCTGCTCTACCTTTGTGTGATTTTTTGGCTTTAGAGAGAAACCTCTGTTTTCATCGTCTTCTTCTTTGCGGAGGGGCGAGGGAAGTGGAGGCGACTCTATATTCTGTATGGAAGATCTGTATGGATTCCTCCTTAGCGGGAGGAGTTCCAGCTCTTCTTCCTATACGGAAAAAAAGTTAACTCAACCTCAACCTATACATACAGTATCTTACAACCAAGTAGCCGGTTCGTCCGGTTAACAATCCATACAACTATTCATGGTGGATCACTTGGCTCTTGCATCGATGAAGAACGCAGCGAATTGCGAAAATTGACGTGACTCGCCTCATCGTGAATCATTGAGTTTTTGAACGCACATTGCACCAGGCACTTGTGCCTGGTATACCTGTTTGAGCATCAGTATACACTCCCACACCCCTGCAATTCTTTTTTTGTAGAGGTGGATGTTGAGTGTTCCGGCTGTCTCTTGTGGACTTTTTGGCCGGTCGCTTTAAATGCGAGGACTCTGCAGACCAACACTGGCTTAATGCCTGGTCAAGAGAGCCTGCTGAAGGCAAAGGTGGAGAGCTTCTGGCTTACAGAGTTTTTCCTAGTCACATACTTGGTTGGGCGTCTTATAACCCCCATTCACCTCATGTGGCTGGAGCTTTGGATGGCTGCTGCTCGTNNNNNNNNNNNNNNNNNNNNNNNNNNNNNNNNNNNNNNNNNNNNNNNNNNNNNNNNNNNNNNNNNNNNNNNNNNNNNNNNNNNNNNNNNNNNNNNNCTCCTCTGCTGTGACGCGGACTCTTGCTATAAAGATCAGTGCAAGCAAAGGCTGGCTGGCGCCTCACAACACATCACTGTATACGCAATCAATATTTTTTTCCATATTGATCTCAAATCAGGTAAGACTACCCGCTGAACTTAAGCATATCAATAAGCGGAGGAACAGAAACTAACAAGGATTCCCCTAGTAACGGCGAGTGAAGCGGGAACAGCTCAAGACCAGAATCCCCTCGCAAGGGGGGAGTTGTAGTCTATGGACTGCCTCTCTGTAGGTGGCCGGCTTAGTAAGTCTCCTGGAACGGAGCGCCAGAGAGGGTGATAGCCCCGTCTCTTTGCTGGTCACTTGCTCTATGTGAGGTAGTTCGCGAGTCGGGTTGTTTGGGAATGCAGCCCTAATCGGGAGGTACGCACCTTCCAAAGCTAAATATTCAGGCAAGAGACCGATAGCGAACAAGTACCGTGAGGGAAAGTTGAAAAGCACTCTGGAGAGAGAGTGAAAAGCACGTGAAACCATGGGTAGGGAACCGCTTGCACGGTACACTGAGCTGCTGGTCTTTGGCCAGTAGCCGCCTAGCACCAGTTTGATTCGTGCCGGAAAAAGCCTAGGGCAAGGTAGCGACACTTCGGTGTCGTGTTATAGGCCCTGGGCATATACGGCATAGCGGACTGAGGACTGCGGCATCTCCATTTGGGGCGCCGGCTTGGATGGGCCTTACCACTGGGGCTGTAGAGACAGCATGCTGACTCTACGGTACCCGGGGGGAGACTCCTATTCTTGCTGGTGTTATGCCAAGGGTGGCTGGGAAGTGCCGAACAAGCGACCCGTCTTGAAACACGGACCAAGGAGTCTAACTTACACGCGAGTCACTGGGTTGCTAAACCCAAGGGCGTAACGAAAATGAGGACATTGTCCCTGGTACGATCTCCTGTCACAGGGAGTGCAGTATCCGCCGGCCAGCTGCTCCTTGGGGTGGCTGGACTGAGCGTGAGCGTGTAGGCTAGGACCCGAAAGATGGTGAACTATACTTGGGTAGGGCGAAGCCAGGTGAAAACCTGGTGGAGGCTCGCAGCGGTTCTGACGTGCAAATCGATCGTAGAACCTGAGTATAGGGGCGAAAGACTAATCGAACCATCTAGTAGCTGGTTCCCGCCGAAGTTTCCCTCAGGATAGCCGGCACAAACGAACAGTTCTATGGGGTAGAGCGAATGATTAGAGGCCTTGGGGCTGTAACAGCCTCAACCTATTCTCAAACTTCCAATCTGTAGGAAGCCCCTGCTACTTGAGTGAGCGGAGGGCGATGTTTGAATGACTTGTGCTGAGTGGGCCATTTTTGGTAAGCAGAACTGGCGCTGCGGGATGAACCGAACGGAGAGTTAAGGTGCCGGAAGGCAGGCTCATGTAGATACCACAAAAGGTGTTGGTTCATCTAGACAGCAGGACGGTGGCCATGGAAGTCGGAATCCGCTAAGGAGTGTGTAACAACTCACCTGCCGAATGAACTAGCCCTGAAAATGGATGGCGCTTAAGCCTGCTACCCATACTCTCCCGCCCCGGTAGGATGTACACCGGAGCGAGTAGGCGGGCGTGGGGGTCTCTATTGCGTCGAAGCATGCGCGTGAGCGTGTGTGGAGCGGCCCCTAGTGCAGATCTTGGTGGGAGTAGCAAGTATTCAAGTGAGAACCTTGAAGACTGAAGTGGAGAAAGGTTCCAAGCTAACAGCAGTTGGACTTGGGTGAGCCGTTCCTAAGGACTAGGCCAATGCCATAAAAAGTGGTGCCTTGCGCACCCGTCGTCCAAAAGGGAAGCCGGTTAAAATTCCGGCGCTTGAAGCGTGGTGCTCTAAGCGGCAACGCAAAGGAATCTGGAGACGCTGGGATGGCCCCTCGGGAGAGTTTTCTCTTCTCTTTAACATCTGTTTAGCGACCTTGGAAGCGGATTATCCGGCGAAGAGGTGGCTGGGGTGGTAGAGCAGACCCATTTTTGCTGGTCTGTCGGGAGCGGTCGTTACAGCCCTTGAAAATCCAGAGGACATGGTCCTTGTGGCCGGCATTCACGTCAAGACGTACTCATAACCGCAGCAGGTCTCCTAGGTGAACAGCCTCTAGTTGATTGGAACAATGTAGGTAAGGGAAGTCGGCAAATTAGATCCGTAACTTTGGGATAAGGATTGGCTCTAAGGGTTGGGCGGGCTGGGCCCAG	Eukaryota	Opisthokonta	Fungi	Zoopagomycota	Kickxellomycetes	Kickxellales	Kickxellaceae	Dipsacomyces	Dipsacomyces acuminosporus	Eukaryota;Opisthokonta;Fungi;Zoopagomycota;Kickxellomycetes;Kickxellales;Kickxellaceae;Dipsacomyces;Dipsacomyces_acuminosporus
GCA_027576975|JANBQD010000081.1/57215-63597	1	GCA_027576975	1424467	6383	TGGTAGTATTTATCTGGTTGATCCTGCCAGTAGTCATATGCTTGTGTCAAAGATTAAGCCATGCATGTCTAAGTATAAGCAAGTCTATACAGCGAAACTGCGAATGGCTCATTATATCAGTTATAGTTTACATGATTGGATCCCTTACTACTTGGATAACCGTAGTAATTCTAGAGCTAATACATGCGCAAAGGCCCGACTTTTTGGAAGGGCTGCATTTATTAGATATAAAGCCAAACTGGCCTTTGGTCAGCCGTGGTGAATCATAATAACTGAGCGAATCGTCAGCCGTATGGCAACGATGGATCATTCAAATATCTGCCCTATCAACTGCGATGGTAGAGTAGTGGTCTACCATGGTGTTAACGGGTAACGGGGGATCAGGGTTTGATTCCGGAGAAGGAGCCTGAGAAACGGCTACTACTTCTATGGAAGGCAGCAGGCGCGCAAATTATCCAATGCTAATTCAGCGAGATAGTGACAACAAATAACAAACCCGGGCCCTTGTGGTCTGGGTATTGTAATGAGTACAATTTAAACACCTTAACGAGGAACGATTGGAGGGCAAGTCTGGTGCCAGCAGCCGCGGTAATTCCAGCTCCAATAGTGTATATTAAAGTTGCTGCAGTTAAAAAGCTCGTAGTCAGAGTTTGGGGTTTGGTTTGGGCGTGGGTCCCTTGGAGCGCTCCGCAAGGGGCGTTTTTCTGAGGTGGCCTTTTTTATTCGCCTGCCCCCCAGTGATTCCTGGGCGGCTTGCGTGGTCATTTTGGCTGCGCTTGCATTTAGCCCAGGACATTTACCTTGAGAAAATTAGAGTGTTCAAAGCAGGCATTATTAGCTTGAATAGATTAGCATGGAATAATAGAATAGGACTTTGGTCTTGTTTTGTTGGCTTACGAGGCCAGGGTAATGATTAATAGGAACAGTTGGGGGCACTTGAATTGGGTGGTTAGGGGTGAAATCCTTGGATCCACTCAAGTCAAACTAGTGCGAAAGCATTTGCCCAGCATGTGTCCATTGATCAAGAACGAAAGTTAGGGGATCGAAGACGATTAGATACCGTCGTAGTCTTAACCATAAACGATGCCGACTGGAGATGGGCTTGGTTTAAGGACCAAGTCCGGATCCAATGAGAAATCAAAGTGTTTGGGTTCCGGGGGGAGTATGGTCGCAAGGCTGAAACTTAAAGGAATTGACGGAAGGGCACCACCAGAAATGGAGCCTGCGGCTTAATTTGACTCAACACGGGGAAACTCACCAGGTCCAGACATAGTGAGGATTGACAGATTGATAGCTCTTTCTTGATTCTATGGGTGGTGGTGCATGGCCGTTCTTAGTTCGTGGATTCATTTGTCTGGTTAATTCCGATAACGAACGAGACCTTAACCTGCTAAATAGGTCCGCATGCCGTTTCCGGCATGTGCGGCTCTTCTTAGAGGGACTGCTAGTGTTAAGCTAGCGGAAGTTTTAGGCAATAACAGGTCTGTGATGCCCTTAGATGTTCTGGGCCGCACGCGCGCTACACTGATGAGGCCAGCGAGTAACAGCGTCTATTTTATAGGCGGTTTCCTTGTCTGAAAAGACTGGGCAATCTTGTTAGACCTCATCGTGCTGGGGATAGTCCTTTGCAATTTTCGGACTTGAACGAGGAATTTCTAGTAATCGCAAGTCATCAGCTTGCGATGATTACGTCCCTGCCCTTTGTACACACCGCCCGTCGCTACTACCGATTGAATGGCTTAGTGAGTCCTTTGGATCTGTACGACACGCCCTCACCGGCTGTCTGTACTTGGAGAGATTGGGCAAACTTGGTCATTTAGAGGAAGTACAAGTCGTAACAAGGTCATCGTAGGTGAACCTGCGGTGGGATCATTAACAGTGATAAAACCAATAAGGAGGGAAGGGTAAAGCTGTGCTTTGGTGTGGCTTTTTCCGCCCCTTTTTTCTTGTGAATCATTTTAGGTGGATGGGGAAATTTGATTGAGAGATTGAGCTTGGTGTTGTGGTATGGTGTGGTGTGTGGTATATGCGATGGTGGGGCATGGTATTTGCACCATATGGTATTTGCACCATATGGTATTCGTACCATATGGTATTTGTACCATGTTCATTGTTGTATTATATCCAAGCCATATCCAAGCCATATCCCCTCACCGGCTCTTTCTTTTGCATCTTAAACTATTGTTAATAACCTAACAACATTTTTAGGCCTGTAAACCGAATATGTATATCATAAATAATTACTATATACAACTATTCATGGTGGATCACTTGGCTCTTGCATCGATGAAGAACGTAGCGAATTGCGAAAATTATCGTGAATTGCATTTAGTGAATCATTGAGTCTTTGAACGCATATTGCACTCTGTACTTGTATAGAGTATGCTTGTTTGAGCATCAGTTTATACCCCCACACAGATTATGTTTTTTTAGCATTCGTTAAAGAAGCAAAATAGGTGGATTTTGAGCGTTTTATCCAGCAAGGCCTTTGTTGTCATATGCTGGACGCTTTAAATATAGAGGATAGCTACTTTTTAGTAGCGTGATAATAATAGAATTTGACCAAGGAAATTACTATTTGGCCCAGACTGTGAGTATGGTTGGCTTTATGTCCATCAATTTTTACACTCCTGCAGTCGTTATGAGGCGTACCATGGTGAGCTTGAGTACTTGATCAGCTATATTCTTTATTGTTATTTGATGCCTTTTACCCCCCCCCCCAAACTATTCAAACGTTTGCAAAAAATGAATATATAAACTATTTATCTACAATGATCTCAAATCAAGCAAGACTACCCGCTGAACTTAAGCATATCAATAAGCGGAGGAAAAGAAACTAACTAGGATTCCCTCAGTAACGGCGAGTGAAGCGGGAACAGCTCAAGACGTTAATCTCATAGGGAATATTTCTCTGTGCGAGTTGTAGTCTATGGACACTTCTTCTGCAGCTAAGCAATCGGACAAGTCTTTTGGAATAAAGCGCCAGAGAGGGTGATAGCCCCGTCTGCTGAATGCTTGGTTGCTATATGTAGAAATGTCTGAGAGTCGGGTTGTTTGGGAATGCAGCCCTAAGCGGGAGGTACACACCTTCTAAAGCTAAATATTCAGGCAAGAGACCGATAGCGAACAAGTACCGTGAGGGAAAGTTGAAAAGCACTCTGGAGAGAGAGTGAAAAGTACGTGAAACCATGGGTAGGGAACCGCTTGCACGGTACACTGAGCCTGAGCAATCAGGCCGCCCAGCACCAGTTTTGAATTTCCTGTTGGAAAAGCCCAAGGCAAAGGTAGCGGCCAATTTATTTGGCTGTGTTATAGGGCCTTGGGTGTTACAATGGGTCAGACTGAGGAACGCGGCATCCCTTTTTTGTGAGGGCGCCAGGTGCAGCTTGGCCTTGGGCTTTGGTCGGTAGAGACTGCATGCAGACTCTGCTGGCTTCATTGCTTAAGCCTACCAGGCTGGCGCTGGTTGTTTTATTGCCAAGGGTAGCTGGGAAGTGCTGAACAAGCGACCCGTCTTGAAACACGGACCAAGGAGTCTAACTTGTGCGCGAGTCACTGGGTTGCTAAACCCACGGGCGTAATGAAAGTGAGGGCAATGTATTGCCCCTGGTGCGATCCACATTAAGTGGTGCAGCATCCGCCGGCCAAGTGCTCTTTATTGGGTGGTTGGACTGAGCGAGAGCGCATAGGCTAGGACCCGAAAGATGGTGAACTATACTTGGGTAGGGTGAAGCCAGAGGAAACTCTGGTGGAGGCTCGTAGCGGTTCTGACGTGCAAATCGATCGTAGAACCTGAGTATAGGGGCGAAAGACTAATCGAACCATCTAGTAGCTGGTTCCCGCCGAAGTTTCCCTCAGGATAGCCGGCACAAACAAACAGTTCTATGGGGTAGAGCGAATGATTAGAGGACTTGGGGCGCTTTTAGCCTCAACCTATTCTCAAACTTCCAATCTGTAGGAAGCCCCTGCTACTTTACATTAATGAGCGGTGGGTGATTGAATGACTTGTGCTGAGTGGGCCATTTTTGGTAAGCAGAACTGGCGCTGCGGGATGAACCGAACGGGGAGATACGGTGCCGGAAGGCACGCTCATTTAGATACCACAAAAGGTGTTGGTTCATATAGACAGCAGGACGGTGGCCATGGAAGTCGGAATCCGCTAAGGAGTGTGTAACAACTCACCTGCCGAATGAACTAGCCCTGAAAATGGATGGCGCTTAAGCGTGCTACCTATACTCCCCCGCTGGCCTTTAATGTGGATAGGCCAGCGAGTAGGCGGGCGTGGGGGTGCAGCTTTCTTACAAAGCTTTTGCTGCGAAGGCGTGGGCGTGAGCCTCGCTGGAGCCGCCCCTAGTGCAGATCTTGGTGGTAGTAGCAAATATTCAAGTGAGAACCTTGAAGACTGAAGTGGAGAAAGGTTCCTAGCGATCAGCATTTGAGCTAGGGTGAGCCGTTCCTAAGGAGTTGGCAAATTGCCGATTGATGTACAGGGCATATATTTACTATTTGCTCCGTCGTTCTCCGAAAGGGAAACAGGTTAACATTCCTGTGCTTGGACCGTGGTGCTTTAAGTGGCAACACAAGGGAATCTGGAGACGTCGGGACAGTCCCCCAGGAGAGTTTTCTCTTCTCTTTAACGCTTTTCTATTTTGGCCCTGGAATCAGATTGTCTGGAGAAGGGGTTAAATGGGCGGTAGAGCAGGAGCACTTTCGCTTCCTGTTGGGTGCGGTTGTCACGGCCCGTGAAAATCCAGAGGACTATCCTCTCTTTAGGGAGGAGCACTCACGCCAAGACGTACTCATAACCGCAGCAGGTCTCCTAGGTGAACAGCCTCTAGTTGAATGGAATAATGTAGGTAAGGGAAGTCGGCAAATTAGATCCGTAACTTTGGGATAAGGATTGGCTCTAAGGGACGGGCAAGGGGGGCCCTGGTTTTATTAACCGAGGGTGCTGCAAGGCTGTGGAGTGGGCTTGTTGGCTGGCTTCGGCTGGCCGATGGGCTTGTTTTGCGGCCACTAGCTGGCACTCTTGGGGCTAGGCGTCTGTATCGGCTTCATTGCCGGTGCTTAGCCCCCTTGCAACTAACGTCCAACTTAGAACTGGTACGGACAAGGGGAATCTGACTGTCTAATTAAAACATAGCATTGCGATGGCCGGAAAGCGGTGTTGACGCAATGTGATTTCTGCCCAGTGCTCTGAATGTCACCGTGAAGAAATTCAACAAAGCGCGGGTAAACGGCGGGAGTAACTATGACTCTCTTAAGGTAGCCAAATGCCTCGTCATCTAATTAGTGACGCGCATGAATGGATCAACGAGATTCCCACTGTCCCTACTTACTATCTAGCGAAACCACAGCCAAGGGAACGGGCTTGGCAGAATCAGCGGGGAAAGAAGACCCTGTTGAGCTTGACTCTAGTTAGACATTGTGGAGCGACATGGAGGGTGTAGAATAAGTGGGAGGCCTTCTGGCCGCCGGTGAAATACCACTACTTTCATTGTCGCTCTACTTATCTGGTGAGAAGGGGACTGCGAAAGCAGGCTTCTAGTATTAAGCCCATTTGGGCGACCCTGGTCAGAGACATTGTCTGATGGGGAGTTTGGCTGGGGCGGCACATCTGTTAAACAATAACGCAGGTGACCAAAGGGGGGCTCAACGAGAACAGAAATCTCGTGTAGAGCTAAAGGGCAAATGCCCCCTTGATTAGGACCTTCAGTGTGGGTACTAACCGTGAAAGCGTGGCCTATCGATCCTTTAGAACCGCGGTGTGTGCGGCTATAGGTGTCAGAAAAGTTACCACAGGGATAACTGGCTTGTGGCAGCCAAGCGTTCATAGCGACGTTGCTTTTTGATCCTTCGATGTCGGCTCTTCCTATCATACTGAAGCAAAATTCAGTAAGCGTTGGATTGTTCACCCACTAATAGGGAACGTGAGCTGGGTTTAGACCGTCGTGAGACAGGTTAGTTTTACCCTACTGATGAGTAGGTGTCGCGACAGTAGTAGAATTCAGTACGAGAGGAACGATTCTACCGGATAATTGGTATTTGCCCTTTGCTGAGCAGCAAGTGGGGCGACGCTATCATCCGCTGGATTATGGCTGAACGCCTCTAAGCCAGAAACCATGCTGGAAAGTCGGCACTATTTTTGTTTGCGTGACATGCTAAGTCGAGTAGCAATAGGACTTTTAGTCCCAGCACCGCATTTGGAGGGCACTGTTTAGTTAGACCGACTCTGTGTCTAGGTAAATTGTCCTTGGAGTTTCATATACACGTTGCGCAAAGTAGATCCCTTGTAGACGACTTGATATTGGACGGGGTACTGTAAACCGTAGAGTGGCCTTGTTGCTACGATCGGCTGAGGTTTAGCCCTAGTCCTTCGATTT	Eukaryota	Opisthokonta	Fungi	Zoopagomycota	Kickxellomycetes	Kickxellales	Kickxellaceae	Coemansia	Coemansia umbellata	Eukaryota;Opisthokonta;Fungi;Zoopagomycota;Kickxellomycetes;Kickxellales;Kickxellaceae;Coemansia;Coemansia_umbellata
GCA_027577295|JANBQR010000186.1/8770-2539	1	GCA_027577295	2789322	6232	AGTAGTTATCTGGTTGATCCTGCCAGTAGTCATATGCTTGTGTCAAAGATTAAGCCATGCATGTCTAAGTATAAGCAAGTCTATACAGCGAAACTGCGAATGGCTCATTATATCAGTTATAGTTTACACGATTAGTGCTTTGCTACTTGGATAACCGTAGTAATTCTAGAGCTAATACATGCGTAAGGGCCCGACTTTTCGGAAGGGCTGCATTTATTAGATATAAGCCGACCCTCTCACGAGGACTTTAGGTGAATCATAATAACTGTGCGAATCGTTGGCCTTTATGGCTACGATGGATCGTTCAAATATCTGCCCTATCAATTTGTTGGTACAGTAGTGGTCTACCATGATTTTAACGGGTAACGGGGAATCAGGGTTTGATTCCGGAGAAGGAGCCTGAGAAACGGCTACTACTTCTATGGAAGGCAGCAGGCGCGCAAATTATCCAATGCTGATTCAGCGAGATAGTGACAACGAATAGCGAGCCTGGTCCCATTGGGGCTAGGTATTGCAATGAGAACAATTTAAAAACCTTAACGAGGAACAATTGGAGGGCAAGTCTGGTGCCAGCAGCCGCGGTAATTCCAGCTCCAATAGTGTATATTAAAGTTGCTGCAGTTAAAAAGCTCGTAGTCAGAGTTTGGGTTTTTTCTGGACCGAGGCTGGGGGTGTGGTCTCGAAAGGGGCCTTACATGCCCATGCCTTAATACGGTTCAGGGCTCATTATTGGGTGGTTGTGTGGGGGGTGTCTGCTCCGCAAGGGGCGGCCCCTCCATCTAGCGGCCACTCCTTTTACCTTGAGAAAATTAGAGTGTTCAAAGCAGGCATTAGTCGCTTGAATAGGTTAGCATGGAATAATAAAAGAAGACCTTGGTCTTGTTTTTGTTGGCTTACGGGGCCGAGGTAATGATTAATAGGAGCAGTTGGGGGCACTTGGATTGGGTGGTTAGAGGTGAAATTCTTGGATCCGCTCAAGACAAACTAGTGCGAAAGCATTTGCCCAGGATGTGTCCATTGATCAAGAACGAAAGTTAAGGGATCAAAGACGATTAGATACCGTCGTAGTCTTAACCATAAACGATGCCGACTGGGGATGGGCCTTCTTTAAATTAGGGGGGGTCTGCACCCAATGAGAAATCAAAGTGTTTGGGTTCCGGGGGGAGTATGGTCGCAAGGCTGAAACTTAAAGGAATTGACGGAAGGGCACCACCAGAAGTGGAGCCTGCGGCTTAATTTGACTCAACACGGGGAAACTCACCAGGTCCAGACATAGTGAGGATTGACAGAATGATAGCTCTTTCTTGATTCTATGGTATTGGTGGTGCATGGCCGTTCTTAGTTCGTGGATTCATTTGTCTGGTTAATTCCGATAACGGACGAGACCTTTATCCCTAAATAGGTACGGCTATCTTTTGGATAGCTGGGACCTTCTTAGGGGGACAGCTTGTGTTAAGCAAGCGGAAGTTAGAGGCAATAACAGGTCTGTGATGCCCTTAGATGTTCTGGGCCGCACGCGCGCTACACTGACGAGGCCATCGAGTATTTGGCATGGGTGGGGGATTTATCCTTTCTGCTCTGCTGTTCCTAGCCTGTGAAGGCCGGGTAATCTTGGTCAACCCTCGTCGTGCTGGGGATAGTCCTTTGCAATTTTCGGACTTGAACGAGGAATTTCTAGTAATCGCAAGTCATCAGCTTGCGATGATTACGTCCCTGCCCTTTGTACACACCGCCCGTCGCTACTACCGATTGAATGGCTTAGTGAGTCCCTTGGATTAGAGGAGCACGCCTTCGCGGGCTGTTTCTTTGAGAAGTTTGGCAAACTATGGTCATTTAGAGGAAGTAAAAGTCGTAACAAGGTCATCGTAGGTGAACCTGCGGTGGGATCATTATCTAGCTATATTTTTTGGCGGTGCCTAGAGAGGGAGAGGGAGGGAGAGAGAGAGAGAGAGAGGCTTTGGTTTTTCTTTTCTTTTCTTTTCTTTTCTTTTTTTTTTTTTCAGGCAGCCATTCTTTTGTGAAATGCTATTTAGGGGAGCCGGAGGGGAAAAACAAATGACGCTGTGGGGCATAGTAACTAATTATTAGATTAGATAGAGACTGGAAAGACAACAACGTAGTATTAATAATTATCTAAAACTACGCCTGGTGGATCACTTGGCTCTTGCATCGATGAAGAACGTAGCGAATTGCGAAAATTATCGTGACTTGCAAGTCGTGAATCATTGAGTTTTTGAACGCACATTGCACTTTTTACTTGTAGAAAGTATGTCTGGTTGAGCGGTATTAAAACCCCCCACTCTCTCGTTCTGTTGTTGTAATGATGACGGAGAAGAGGAGAGGATGATGAGCGTATGTAATAATATCCGCGTGCTTTTTTTTCTTTTTTCTTTTTTTAGTAGCTGGCCACTGGCTGGGCTGCTAACTAACTAACTAACAACAGAAAGCGCGCGGACGCTTTAAATATCACCGACTTTGGTGTTGGTTCTCTTGGGACGACACACACTCTGTATTGGATGACCTTTAGATCATTATTTTCTACCGAGTGGGACTCCCGCACAAATAAATGAGAGAACTAGTCGTTTGCAAAAATAACAACTAATATTTTTTACCCTCAAGTCAGGCAAGACTACCCGCTGAACTTAAGCATATCAATAAGCGGAGGAAAAGAAACTAACAAGGATTCCCTCAGTAACGGCGAGTGAAGCGGGAAGAGCCCAAGACGTTAATCCTCTCTTTAATAGGGGAGGAGTTGTAGTCTATGGACCTGTCGACTGTTATTCTTTGGTAGGGGCAAGTCTGTTGGAACACAGCGCCAGGGAGGGTGATAGCCCCGTTCTCCCCTATCCAAAGGTAGCTATATGTTGGCAAAGTCTGAGAGTCGGGTTGTTTGGGAATGCAGCCCTAAGCGGGAGGTACACACCTTCAAAGGCTAAATATTCAGGCAAGAGACCGATAGCGAACAAGTACCGTGAGGGAAAGTTGAAAAGCACTCTGGAGAGAGAGTGAAATAGTACGTGAAACCAGTCGTAGGGAACCGCTTGCGTGGCGTACTGAATTGGCAGTTCTTCTGTCATATTCGCCCAGCACCAGTTTGGAGTGCGGAGGAAAGACCATTGGCAAAGGTAGCGCCTGTTGCAAAACAGGGGTATTATAGGGCCGGTGGTGCTACTCTGCCGCGGACTGAGGAACGCGACATCCCCCCTTTGGGGGGGGCATGGGTTTCCGGTGTGGCTATGGTTGCTGAGAGGGTAGACTGCTCGCAGACTGCTCTTTTTCATCTTCAATATACTCTCGCCGGATCTCATTAATGTCATGGGTTTGCTGGGATGCGCTTATCAAGCGACCCGTCTTGAAACACGGACCAAGGAGTCTAACTAACGCGCGAGTCACTGGGTCGCTAAACCCACGGGCACAATGAAAGTGAGGACGTCAGTCCCTGGAGCGATCTCTCTATTTTTTTCGTAGGGGGTGCAGCTTCCGCCGGTTGGCTGGTCTTTAGACCGACCAAATTGAGCGCCAGCGCGTTGGCTAGGACCCGAAAGATGGTGAACTATACTTGGGTAGGGTGAAGCCAGAGGAAACTCTGGTGGAGGCTCGTAGCGGTTCTGACGTGCAAATCGATCGTAGAACCTGAGTATAGGGGCGAAAGACTAATCGAACCATCTAGTAGCTGGTTCCCGCCGAAGTTTCCCTCAGGATAGCCGGCACAAATAAACAGTTCTATGGGGTAGAGCGAATGATTAGAGGCCTTGGGGCGCATTGTCGCCTTAACCTATTCTCAAACTTCCAATCTGTAGGAAGCCCCTGCTACTTAATTGAGCGGTGGGTGATTGAATGACTTGTGCTGAGTGGGCCATTTTTGGTAAGCAGAACTGGCGCTGCGGGATGAACCGAACGGGGAGATACGGTGCCAAAGGGCACGCTCATGTAGACACCACAAAAGGTGTTGGTTCATATAGACAGCAGGACGGTGGCCATGGAAGTCGGAAACCGCTAAGGAGTGTGTAACAACTCACCTGCCGAATGAACTAGCCCTGAAAATGGATGGCGCTTAAGCGTGCGACCTATACTCCCCCGTCAGTCTTTTTGTGGCTGACGAGTAGGCGGGCGTGGAGGTGCAAAATTTTTTTAATTGCGTCGAAGGCGTGGGCGTGAGCCTCGCTGGAGCCGCCTCTAGTGCAGATCTTGGTGGTAGTAGCAAATATTCAAGTGAGAACCTTGAAGACTGAAGTGGAGAAAGGTTCCTAGTTAACAGCAGTTGGACTAGGGTGAGCCGTTCCTAAGGGGTTGGCCAACGCCAGTGATCAGGGGGCAGTATTCTATATTACTCTCTTGCCCCGAAAGGGAAACAGGTTAACATTCCTGTGCTTGGACTTGTGGTGCGTACTGTGGTAACACTATACAATCTGGAGACGCTGGGACGGTTCCCCAGGAGAGTTTTCTCTTCTCTTTAACGTATGCAGCTTGGCCCCGGAATCAGATTGCCTGGAGAAGGGATAAACCAGCGAAGCGCTCGGTAGAGCAGGAGCAACTTTTAGCACCTGTTGGGAGCGGCCGTCACGGCCCGTGAAAATCCAGAGGACCCTAGTCTCTATTTATAGAGACAGCATTCACGCCAAGACGTACTCATAACCGCAGCAGGTCTCCTAGGTGAACAGCCTCTAGTTGAATAGAATAACGTAGGTAAGGGAAGTCGGCAAATTAGATCCGTAACTTTGGGATATGGATTGGCTCTAAGGGTCGGGCGAGGGGGGCCTGTGTTTTTTAACTGGGGGAGGGGTTGAGTAAGGGGAGTGACCTTTGGGAGACTGGCTTCGGCTGGACATCTAGAGGTTGTTCCTTTTGCTAAATGGCTCTTCCTTCAGGGCACGGTTGCTTGCAGTTTCCTAGCAATAGGGGCTGCTTAGCTCCCTCGCAACTATCGACCAGCTTAGAACTGGTACGGACAAGGGGAATCTGACTGTCTAATTAAAACATAGCATTGCGATGGCCATAGGTTGGTGTTGACGCAATGTGATTTCTGCCCAGTGCTCTGAATGTCACCGTGAAGAAATTCAACCAAGCGCGGGTAAACGGCGGGAGTAACTATGACTCTCTTAAGGTAGCCAAATGCCTCGTCATCTAATTAGTGACGCGCATGAATGGATCAACGAGATTCCCACTGTCCCTACTTACTATCTAGCGAAACCACAGCCAAGGGAACGGGCTTGGCAGAATCAGCGGGGAAAGAAGACCCTGTTGAGCTTGACTCTAGTTAGACATTGTGGAGCGACATGGAGGGTGTAGAATAAGTGGGAGTCCTCACGGACGATCGTGAAATACCACTACTTTCATCGTCGCTCTACTTAACAGATTAAAAGGGAGCTACATCTGTAGACTTCTAGACTTAATCCCCTCGTACGAGGGGAGACCCTGGTCTGCGACATTGTCTGATCGGGAGTTTGGCTGGGGCGGCACATCTGTTAAACAATAACGCAGGTGACCAAAGGGGGGCTCAACGAGAACAGAAATCTCGTGTAGAGCTAAAGGGCAAATGCCCCCTTGATTAGGACCTTCAGTGTGGGTACTAACCGTGAAAGCGTGGCCTATCGATCCTTTAGACTTCCACGGTGTGTCTGTGGCTAGAGGTGCCAGAAAAGTTACCACAGGGATAACTGGCTTGTGGCAGCCAAGCGTTCATAGCGACGTTGCTTTTTGATCCTTCGATGTCGGCTCTTCCTATCATACTGAAGCAGAATTCAGTAAGCGTTGGATTGTTCACCCACTAATAGGGAACGTGAGCTGGGTTTAGACCGTCGTGAGACAGGTTAGTTTTACCCTACTGATGGGGGTGCCTTGACAGTAGTTGAATTTAGTACGAGAGGAACAATTCAACCGGATAATTGGTATGTGCCCTTTGCCGAGCGGCAAGTGGGGCGACGCTATCATCCGCTGGGTTATGGCTGAACGCCTCTAAGCCAGAATCCATGCTGGAGGGGGGGCACGGTAATAGCTGTGTGGACTAGAGAGTAGCAATAGGTCTGATTAATTCAGACCGAGCACGGAATACGGGCTGGCAACGCTTTTGGGTGCAGAGTAATGTAGTCAAGAGTAGCCGCCGGAGAACCATAGAGAAAACGCACAGCAACGGAATCCCTTGCAGACGACTTGATAGTGGACTGGGTACTGTAAACCGTAGAGTGGCCTTGTTGCCACGATCGGCTGAGGTTTAGCCCATGTCCTATGATTT	Eukaryota	Opisthokonta	Fungi	Zoopagomycota	Kickxellomycetes	Kickxellales	Kickxellaceae	Coemansia	Coemansia sp. RSA 986	Eukaryota;Opisthokonta;Fungi;Zoopagomycota;Kickxellomycetes;Kickxellales;Kickxellaceae;Coemansia;Coemansia_sp._RSA_986
GCA_027577335|JANBQY010000445.1/1926-7934	1	GCA_027577335	2789314	6009	AGTAGATACCTGGTTGATCCTGCCAGTAGTCATATGCTTGTGTCAAAGATTAAGCCATGCATGTCTAAGTATAAGCAAGTCTATACAGTGAAACTGCGAATGGCTCATTATATCAGTTATCGTTTATTTGATTGTATCCGTTGCTATTTGGATAACCGTAGTAATTCTAGAGCTAATACATGCGCGAAGAGCCCGACTTTTTGGAAGGGCTGCATTTATTAGATATAAAGCCAGCGCGCTCCTTTGGGGCGTCATTGGTGATTCATAATAACTGAGCGAACCGTCGGCCGTAGGCTACGGTGGATCATTCAAATTTCTGCCCTATCAGGCTTTCGATGGTACGGTAGTGGCCTACCATGGCAGCAACGGGTAACGGGGAATCAGGGTTTGACTCCGGAGAGGGAGCCTGAGAAACGGCTACCACTTCTAAGGAAGGCAGCAGGCGCGCAAATTACCCAATTCTAATTCAGAGAGGTAGTGACAATAAATAACAAGCCCGGGCCCTTGTGGTCTGGGCATTGCAATGAGTACAATCTAAACCCCTTAACGAGGATCAACTGGAGGGCAAGTCTTGGTGCCAGCAGCCGCGGTAATTCCAGCTCCAGTAGTGTATATTAAAGTTGCTGCAGTTAAAAAGCTCGTAGTCGGAGAGTGGGAGTGGTGGGCGAGGCCCCGTGGTCGGATGCCCATTGGGTGTTTGTACTGTGGTGGCTATATTGCCTGCCCCCCAGAGATTCCTGGGCTGGGTCTGTTGCGCAAGCGGCGGGCTCGTGTGGCTCAGGACATTTACCTTGAAAAAATTAGAGTGTTCAAAGCAGGCAACTGGCTTGAATAGATTAGCATGGAATAATAGAATAGGACTTTGGTCTTGTTTTGTTGGCTTACAGGGCCGAGGTAATGATTAATAGGAACAGTTGGGGGCATTTGAATTACGTGGTTAGAGGTGAAATTCTTGGATCCTTGTAAGTCAAACTGATGCGAAAGCGATTGTCCAGCATGTGTCCATTGATCAAGAACGAAAGCCAAGGGAGCGAAGCTGATTAGAGACCGGCGTAGTCTTGTGCTGTAAACGATGCCGACCGGGGATGGGGCAAGGGTAGGACCTTGCTCTGGACTCTGCGAGAAATCACAAGTGTTTGGGTTCCGGGGGGAGTATGGTCGCAAGGCTGAAACTTAAAGGAATTGACGGAAGGGCACCACCAGAAGTGGAGCCTGCGGCTTAATTTGACTCAACACGGGAAAACTCACCAGGTCCAGACATAGGAAGGATTGACAGATTGATAGCGCTTTCTTGATTCTATGGGTGGTGGTGCATGGCCGTTCTTAGTTCGTGGATTCATTTGTCTGGTTAATTCCGATAACGAACGAGACCTTAACCTGCTAAATAGTTCTTTCTATCTTTTGATAGGATGGGACTTCTTAGAGGGACTGCTGGTTTTAAGCCAGCGGAAGTTTGAGGCAATAACAGGTCTGTGATGCCCTTAGATGTTCTGGGCCGCACGCGCGCTACACTGATGAGGCCAGCGAGTATATGCTCTACTTGTAGAGTGGTCCTTGTCTGAGAAGACCGGGTAATCTTGTGAAACCTTATCGTGCTGGGGATAGTCCTTTGCAATTTTCGGACTTGAACGAGGAATTTCTAGTAATCGCAAGTCATCAGCTTGCGATGATTACGTCCCTGCCCTTTGTACACACCGCCCGTCGCTACTACCGATTGAATGGCTTAGTGAGCCCTTCGGATCTGGCGAAGCACGCCCTAACCGGCTGTTTTGTCTTGGAGAAGACTGGCAAACTTGGTCATTTAGAGGAAGTAAAAGTCGTAACAAGGTCATCGTAGGTGAACCTGCGGTGGGATCATTATCTGAACCTTTTAAACTTTGTGTGAATGATGGAAATAGGGCGCATGTGATTAGTTATGTGTGCCTGTTGCAGCCTGGCTATTTTTTTAATGGCCAGCTGCTCTTACAAACTCTGTTGAATTGCTTCTTTAGATTGTATTGCTAACTGCCTGAAAGGGCTATTAATCTTATACAACTATCAATGGTGGATCACTTGGCTCTTGCATCGATGAAGAACGCAGCGAATTGCGAAAAGTATCGTGAAATGCACCGCGTGAATCATTAAGTCTTTGAACGCACATTGCACTCTGTAATTTGTACAGAGTATGTCTATTTGAGCACCAGTCCAACCCCACACATTTAGCGGTTTTGCTGTTTTTACGGCTATTACTGCTAAAAGTGGATATGAGTGTTCCACCCGTACTTTTGGTTTTTACGCCTTGGTTAACGGTGGTCACTTTAAATTGTAGAGACGTTGTATCCGCTTGCTTTACGCAGCAGATGCATAGAGTCGGAGCGCTTTATCGGTTTGCTTTGGAACCGCACGAGATGCAGAATATAACTTGGTTGGCTTTAGTCATCTATTTTCTATGTCGTTTGAGTGCAGTAACAATAAAGGCCGAGCTTTGACTTGTCGTGCTCCATATGCACCTTGCAAATTAACATTTTGGTCTCAGATTAGGCAAGACTACCCGCTGAACTTAAGCATATCAATAAGCGGAGGAAAAGAAACTAACAAGGATTCCCCTAGTAACGGCGAGTGAAGCGGGAACAGCTCAAGACCGAATCTGATTTATCTAATAGATCAGAGTTGTAGTCTATGGATGGTCTTTTGTGCTGCGGCTCTGAACCAAGTCCTGTGGAATAAGGCACCAGAGAGGGTGATAGTCCCGTCTGTTTAGAGCTTGCGGCCGTATAATTGGCTATTCGAGAGTCGGGTTGTTTGGGAATGCAGCCCTAATCGGGAGGTATGCACCTTCCAAGGCTAAATATTCAGGCAAGAGACCGATAGCGAACAAGTACCGTGAGGGAAAGTTGAAAAGCACTCTGGAGAGAGAGTGAAAAGTACGTGAAACCATTGGTAGGGAACCGCTTGCACGGTATAATGAGTTGTGCTACTTGTAGCGCGAACGTCCACCATCAGTTTGGATTGCCGTAGACGCGGCAGGCAAAGGTAGGTTGTCTTCGGATGGCTGTTATAAGGCCTGTTGCATTGCGGTGGTCTGGACTGAGGCCCAGAGCAATCTCTTTTTGGAGTGGCCGGTTGGCTGCGGAGCCTGCGTTTGTGGGCGGTAGAGACAGCGTGCTGACTCTGCTGCTTGCCGGCGCAGCCACTCTGTACCACTGGTACTTGCTACGGATGGTGGAAAGTGCTGAACAAGCGACCCGTCTTGAAACACGGACCAAGGAGTCTAACTTGCACGCGAGTCACTGGGTGACAAACCCACGGGCGCAATGAAAGTGAGGACATCGTCCCTGGTACGATCCTTCCTTGAGAAGGTGCAGTATCCGCCGGCTACTCGTTCTTATATGGACTGGTAGACTGAGCGCGAGCGTGCAGGCTAGGACCCGAAAGATGGTGAACTATACCTGGGTAAGGCGAAGCCAGAGGAAACTCTGGTGGAGGCTTGTAGCGGTTCTGACGTGCAAATCGATCGTAGAACCTGGGTATAGGGGCGAAAGACTAATCGAACCATCTAGTAGCTGGTTCCCGCCGAAGTTTCCCTCAGGATAGCCGGCACAAACAAACAGTTCTATGGGGTAGAGCGAATGATTAGAGGCCTTGGGGCAATAATTGCCTTAACCTATTCTCAAACTTCCAATCTGTAGGAAGCTCTGGCTACTTGAGTGAGCCAGAGCAACTGAATGACTTGTTGCTGAGTGGGCCATTTTTGGTAAGCAGAACTGGCGCTGCGGGATGAACCGAACGGGGAGATACGGTGCCAAATGGCACGCTAACGGATACCACAAAAGGTGTTGGTCCATCTTGACAGCCGGACGGTGGCCATGGAAGTCGGAATCCGCTAAGAATCGTGTAACAACTTACCGGTCGAATGGACTAGCCCTGAAAATGGATGGCGCTTAAGCGTGCAACCTATACTCCCCCGGCACTCTGACATTGGATGGGGTGCCGAGTAGGCGGGCGTGGGGGTTACATCGAAGGCCTGAGCGTAAGCTTGGCTGGAGTGGCCTCTAGTGCAGATCTTGGTGGTAGTAGCAAATATTCAAGTGAGAGCCTTGAAGACTGAAGTGGAGAAGGGTTCCTGGTTTACTGTAGTAGGCCCAGGGTTAGCCGTGCCTAAGGAGTTGGCAAATTGCTGGAAATTGTGGCCCTTGTTGGCTGCAACCTCCGAAAGGGAAACAGGTTAATATTCCTGTGCTTGGACTGTGGTGTTGGTGGCAACACAAGGGAATCTGGAGACGCCGGAATGGTCCCCCAGGAGAGTTTTCTCTTCTCTTTAACGCCGGAACAGGCCCTGGAATCAGCTTAACTGGAGAAGGGGCGTGTGAAGCGGTAGAGCAGCACTGCTTTTGGAGCTGTTGGGAGCGGCTGTTACGGCCCGTGAAAATCCAGAGGACCGTCTCGCAAGAGAGCATTCACGCCAAGACGTACCCATAACCGCATCAGGTCTCCTAGGTGAACAGCCTCTAGTTGAATGGAACAATGTAGGTAAGGGAAGTCGGCAAATTGGATCCGTAACTTTGGGAAAAGGATTGGCTCTAAGGGATGGGAGGGCTGGGCCTTTGGCCTACTGCTCGCGGCGCCGGGCTGTGGAGTGCGCTGCCGGCTGGGCTTCGGCCTGGCTGGCGACGTGTTCCGCGGCCAGTTGCGCAGCGGGCATGCCATTGGCTTGTCCTGCGTTTATTCGCGGGACTTTACCGGCTCTCGGTTAACATCCAACTTAGAACTGGTACGGACAAGGGGAATCTGACTGTCTAATTAAAACATAGCATTGCGATGGCCGGAAAGCGGTGTTGACGCAATGTGATTTCTGCCCAGTGCTCTGAATGTCACCGTGAAGAAATTCAACCAAGCGCGGGTAAACGGCGGGAGTAACTATGACTCTCTTAAGGTAGCCAAATGCCTCGTCATCTAATTAGTGACGCGCATGAATGGAAAAACGAGATTCCCACTGTCCCTACTTACTATCTAGCGAAACCACAGCCGAGGGAACGGGCTCGGCAGAATCAGCGGGGAAAGAAGACCCTATTGAGCTTGACTCTAGTTAGACATTGTGGAGTGACATGGGGGGTGTAGAATAAGTGGGAGTGCTTGCACATCGGTGAAATACCACTACCTCCATCGTTGCTCTACTTATCTGGTTAAAAGGGAACCGGTAATACGGACTTTGAGCCTTAACATTAGGACCCTGGTCAGCGACATTGTCTGATGGGGAGTTTGGCTGGGGCGGCACATCTGTTAAACAATAACGCAGGTGTCCAAAGGGGGGCTCAACGAGAACAGAAATCTCGTGTAGATCAAAAGGGCAAATGCCCCCTTGACTGGGACCTTCAGTGTGGGTACCAGCCGTGAAAGCGTGGCCTATCGATCCTTTATGCTCGCGGTGCATGCGACTATAGGTGCCAGAAAAGTTACCATAGGGATAACTGGCTTGTGGCAGCCAAGCGTTCATAGCGACGTTGCTTTTTGATCCTTCGATGTCGGCTCTTCCTATCATACTGAAGCAGAATTCAGTAAGCGTTGGATTGTTCACCCACTAATAGGGAACGTGAGCTGGGTTTAGACCGTCGTGAGACAGGTTAGTTTTACCCTACTGATGAGTTTTGGCGTTGCAACAGTAGTAGAATACAGTACGAGAGGAACCCTTCTACCGGATAATTGGTATTTGCCCTTTGCTGACCAGCAAGTGGGGCGACGCTATCATCCGCTGGATTACGGCTGAACGCCTCTAAGCCAGAATCCATGCTGGAAAGCAATGCCCGTGTTTCTGCATTTGTCATGTACAAATAGCGCTTCTGCGCCAATACTAGAGTGCGGTTGCCGCTGCGTGTCTTGTAAAAAAGACGCACAGTTGACTGCCAAGTTCCACCACTAAAATGCGGAAAATGAATCCCTTGCAGACGACTTGGAATTAGACCGGGTACTGTAAACTGTAGAGAGGCCTTGTTGCTTCGATCAGCTGAGGTTTAGCCCGCGTCTTTTGATTTG	Eukaryota	Opisthokonta	Fungi	Zoopagomycota	Kickxellomycetes	Kickxellales	Kickxellaceae	Coemansia	Coemansia sp. RSA 564	Eukaryota;Opisthokonta;Fungi;Zoopagomycota;Kickxellomycetes;Kickxellales;Kickxellaceae;Coemansia;Coemansia_sp._RSA_564
GCA_027577375|JANBQZ010000419.1/559-6567	1	GCA_027577375	2663890	6009	AGTAGATACCTGGTTGATCCTGCCAGTAGTCATATGCTTGTGTCAAAGATTAAGCCATGCATGTCTAAGTATAAGCAAGTCTATACAGTGAAACTGCGAATGGCTCATTATATCAGTTATCGTTTATTTGATTGTATCCGTTGCTATTTGGATAACCGTAGTAATTCTAGAGCTAATACATGCGCGAAGAGCCCGACTTTTTGGAAGGGCTGCATTTATTAGATATAAAGCCAGCGCGCTCCTTTGGGGCGTCATTGGTGATTCATAATAACTGAGCGAACCGTCGGCCGTAGGCTACGGTGGATCATTCAAATTTCTGCCCTATCAGGCTTTCGATGGTACGGTAGTGGCCTACCATGGCAGCAACGGGTAACGGGGAATCAGGGTTTGACTCCGGAGAGGGAGCCTGAGAAACGGCTACCACTTCTAAGGAAGGCAGCAGGCGCGCAAATTACCCAATTCTAATTCAGAGAGGTAGTGACAATAAATAACAAGCCCGGGCCCTTGTGGTCTGGGCATTGCAATGAGTACAATCTAAACCCCTTAACGAGGATCAACTGGAGGGCAAGTCTTGGTGCCAGCAGCCGCGGTAATTCCAGCTCCAGTAGTGTATATTAAAGTTGCTGCAGTTAAAAAGCTCGTAGTCGGAGAGTGGGAGTGGTGGGCGAGGCCCCGTGGTCGGATGCCCATTGGGTGTTTGTACTGTGGTGGCTATATTGCCTGCCCCCCAGAGATTCCTGGGCTGGGTCTGTTGCGCAAGCGGCGGGCTCGTGTGGCTCAGGACATTTACCTTGAAAAAATTAGAGTGTTCAAAGCAGGCAACTGGCTTGAATAGATTAGCATGGAATAATAGAATAGGACTTTGGTCTTGTTTTGTTGGCTTACAGGGCCGAGGTAATGATTAATAGGAACAGTTGGGGGCATTTGAATTACGTGGTTAGAGGTGAAATTCTTGGATCCTTGTAAGTCAAACTGATGCGAAAGCGATTGTCCAGCATGTGTCCATTGATCAAGAACGAAAGCCAAGGGAGCGAAGCTGATTAGAGACCGGCGTAGTCTTGTGCTGTAAACGATGCCGACCGGGGATGGGGCAAGGGTAGGACCTTGCTCTGGACTCTGCGAGAAATCACAAGTGTTTGGGTTCCGGGGGGAGTATGGTCGCAAGGCTGAAACTTAAAGGAATTGACGGAAGGGCACCACCAGAAGTGGAGCCTGCGGCTTAATTTGACTCAACACGGGAAAACTCACCAGGTCCAGACATAGGAAGGATTGACAGATTGATAGCGCTTTCTTGATTCTATGGGTGGTGGTGCATGGCCGTTCTTAGTTCGTGGATTCATTTGTCTGGTTAATTCCGATAACGAACGAGACCTTAACCTGCTAAATAGTTCTTTCTATCTTTTGATAGGATGGGACTTCTTAGAGGGACTGCTGGTTTTAAGCCAGCGGAAGTTTGAGGCAATAACAGGTCTGTGATGCCCTTAGATGTTCTGGGCCGCACGCGCGCTACACTGATGAGGCCAGCGAGTATATGCTCTACTTGTAGAGTGGTCCTTGTCTGAGAAGACCGGGTAATCTTGTGAAACCTTATCGTGCTGGGGATAGTCCTTTGCAATTTTCGGACTTGAACGAGGAATTTCTAGTAATCGCAAGTCATCAGCTTGCGATGATTACGTCCCTGCCCTTTGTACACACCGCCCGTCGCTACTACCGATTGAATGGCTTAGTGAGCCCTTCGGATCTGGCGAAGCACGCCCTAACCGGCTGTTTTGTCTTGGAGAAGACTGGCAAACTTGGTCATTTAGAGGAAGTAAAAGTCGTAACAAGGTCATCGTAGGTGAACCTGCGGTGGGATCATTATCTGAACCTTTTAAACTTTGTGTGAATGATGGAAATAGGGCGCATGTGATTAGTTATGTGTGCCTGTTGCAGCCTGGCTATTTTTTTAATGGCCAGCTGCTCTTACAAACTCTGTTGAATTGCTTCTTTAGATTGTATTGCTAACTGCCTGAAAGGGCTATTAATCTTATACAACTATCAATGGTGGATCACTTGGCTCTTGCATCGATGAAGAACGCAGCGAATTGCGAAAAGTATCGTGAAATGCACCGCGTGAATCATTAAGTCTTTGAACGCACATTGCACTCTGTAATTTGTACAGAGTATGTCTATTTGAGCACCAGTCCAACCCCACACATTTAGCGGTTTTGCTGTTTTTACGGCTATTACTGCTAAAAGTGGATATGAGTGTTCCACCCGTACTTTTGGTTTTTACGCCTTGGTTAACGGTGGTCACTTTAAATTGTAGAGACGTTGTATCCGCTTGCTTTACGCAGCAGATGCATAGAGTCGGAGCGCTTTATCGGTTTGCTTTGGAACCGCACGAGATGCAGAATATAACTTGGTTGGCTTTAGTCATCTATTTTCTATGTCGTTTGAGTGCAGTAACAATAAAGGCCGAGCTTTGACTTGTCGTGCTCCATATGCACCTTGCAAATTAACATTTTGGTCTCAGATTAGGCAAGACTACCCGCTGAACTTAAGCATATCAATAAGCGGAGGAAAAGAAACTAACAAGGATTCCCCTAGTAACGGCGAGTGAAGCGGGAACAGCTCAAGACCGAATCTGATTTATCTAATAGATCAGAGTTGTAGTCTATGGATGGTCTTTTGTGCTGCGGCTCTGAACCAAGTCCTGTGGAATAAGGCACCAGAGAGGGTGATAGTCCCGTCTGTTTAGAGCTTGCGGCCGTATAATTGGCTATTCGAGAGTCGGGTTGTTTGGGAATGCAGCCCTAATCGGGAGGTATGCACCTTCCAAGGCTAAATATTCAGGCAAGAGACCGATAGCGAACAAGTACCGTGAGGGAAAGTTGAAAAGCACTCTGGAGAGAGAGTGAAAAGTACGTGAAACCATTGGTAGGGAACCGCTTGCACGGTATAATGAGTTGTGCTACTTGTAGCGCGAACGTCCACCATCAGTTTGGATTGCCGTAGACGCGGCAGGCAAAGGTAGGTTGTCTTCGGATGGCTGTTATAAGGCCTGTTGCATTGCGGTGGTCTGGACTGAGGCCCAGAGCAATCTCTTTTTGGAGTGGCCGGTTGGCTGCGGAGCCTGCGTTTGTGGGCGGTAGAGACAGCGTGCTGACTCTGCTGCTTGCCGGCGCAGCCACTCTGTACCACTGGTACTTGCTACGGATGGTGGAAAGTGCTGAACAAGCGACCCGTCTTGAAACACGGACCAAGGAGTCTAACTTGCACGCGAGTCACTGGGTGACAAACCCACGGGCGCAATGAAAGTGAGGACATCGTCCCTGGTACGATCCTTCCTTGAGAAGGTGCAGTATCCGCCGGCTACTCGTTCTTATATGGACTGGTAGACTGAGCGCGAGCGTGCAGGCTAGGACCCGAAAGATGGTGAACTATACCTGGGTAAGGCGAAGCCAGAGGAAACTCTGGTGGAGGCTTGTAGCGGTTCTGACGTGCAAATCGATCGTAGAACCTGGGTATAGGGGCGAAAGACTAATCGAACCATCTAGTAGCTGGTTCCCGCCGAAGTTTCCCTCAGGATAGCCGGCACAAACAAACAGTTCTATGGGGTAGAGCGAATGATTAGAGGCCTTGGGGCAATAATTGCCTTAACCTATTCTCAAACTTCCAATCTGTAGGAAGCTCTGGCTACTTGAGTGAGCCAGAGCAACTGAATGACTTGTTGCTGAGTGGGCCATTTTTGGTAAGCAGAACTGGCGCTGCGGGATGAACCGAACGGGGAGATACGGTGCCAAATGGCACGCTAACGGATACCACAAAAGGTGTTGGTCCATCTTGACAGCCGGACGGTGGCCATGGAAGTCGGAATCCGCTAAGAATCGTGTAACAACTTACCGGTCGAATGGACTAGCCCTGAAAATGGATGGCGCTTAAGCGTGCAACCTATACTCCCCCGGCACTCTGACATTGGATGGGGTGCCGAGTAGGCGGGCGTGGGGGTTACATCGAAGGCCTGAGCGTAAGCTTGGCTGGAGTGGCCTCTAGTGCAGATCTTGGTGGTAGTAGCAAATATTCAAGTGAGAGCCTTGAAGACTGAAGTGGAGAAGGGTTCCTGGTTTACTGTAGTAGGCCCAGGGTTAGCCGTGCCTAAGGAGTTGGCAAATTGCTGGAAATTGTGGCCCTTGTTGGCTGCAACCTCCGAAAGGGAAACAGGTTAATATTCCTGTGCTTGGACTGTGGTGTTGGTGGCAACACAAGGGAATCTGGAGACGCCGGAATGGTCCCCCAGGAGAGTTTTCTCTTCTCTTTAACGCCGGAACAGGCCCTGGAATCAGCTTAACTGGAGAAGGGGCGTGTGAAGCGGTAGAGCAGCACTGCTTTTGGAGCTGTTGGGAGCGGCTGTTACGGCCCGTGAAAATCCAGAGGACCGTCTCGCAAGAGAGCATTCACGCCAAGACGTACCCATAACCGCATCAGGTCTCCTAGGTGAACAGCCTCTAGTTGAATGGAACAATGTAGGTAAGGGAAGTCGGCAAATTGGATCCGTAACTTTGGGAAAAGGATTGGCTCTAAGGGATGGGAGGGCTGGGCCTTTGGCCTACTGCTCGCGGCGCCGGGCTGTGGAGTGCGCTGCCGGCTGGGCTTCGGCCTGGCTGGCGACGTGTTCCGCGGCCAGTTGCGCAGCGGGCATGCCATTGGCTTGTCCTGCGTTTATTCGCGGGACTTTACCGGCTCTCGGTTAACATCCAACTTAGAACTGGTACGGACAAGGGGAATCTGACTGTCTAATTAAAACATAGCATTGCGATGGCCGGAAAGCGGTGTTGACGCAATGTGATTTCTGCCCAGTGCTCTGAATGTCACCGTGAAGAAATTCAACCAAGCGCGGGTAAACGGCGGGAGTAACTATGACTCTCTTAAGGTAGCCAAATGCCTCGTCATCTAATTAGTGACGCGCATGAATGGAAAAACGAGATTCCCACTGTCCCTACTTACTATCTAGCGAAACCACAGCCGAGGGAACGGGCTCGGCAGAATCAGCGGGGAAAGAAGACCCTATTGAGCTTGACTCTAGTTAGACATTGTGGAGTGACATGGGGGGTGTAGAATAAGTGGGAGTGCTTGCACATCGGTGAAATACCACTACCTCCATCGTTGCTCTACTTATCTGGTTAAAAGGGAACCGGTAATACGGACTTTGAGCCTTAACATTAGGACCCTGGTCAGCGACATTGTCTGATGGGGAGTTTGGCTGGGGCGGCACATCTGTTAAACAATAACGCAGGTGTCCAAAGGGGGGCTCAACGAGAACAGAAATCTCGTGTAGATCAAAAGGGCAAATGCCCCCTTGACTGGGACCTTCAGTGTGGGTACCAGCCGTGAAAGCGTGGCCTATCGATCCTTTATGCTCGCGGTGCATGCGACTATAGGTGCCAGAAAAGTTACCATAGGGATAACTGGCTTGTGGCAGCCAAGCGTTCATAGCGACGTTGCTTTTTGATCCTTCGATGTCGGCTCTTCCTATCATACTGAAGCAGAATTCAGTAAGCGTTGGATTGTTCACCCACTAATAGGGAACGTGAGCTGGGTTTAGACCGTCGTGAGACAGGTTAGTTTTACCCTACTGATGAGTTTTGGCGTTGCAACAGTAGTAGAATACAGTACGAGAGGAACCCTTCTACCGGATAATTGGTATTTGCCCTTTGCTGACCAGCAAGTGGGGCGACGCTATCATCCGCTGGATTACGGCTGAACGCCTCTAAGCCAGAATCCATGCTGGAAAGCAATGCCCGTGTTTCTGCATTTGTCATGTACAAATAGCGCTTCTGCGCCAATACTAGAGTGCGGTTGCCGCTGCGTGTCTTGTAAAAAAGACGCACAGTTGACTGCCAAGTTCCACCACTAAAATGCGGAAAATGAATCCCTTGCAGACGACTTGGAATTAGACCGGGTACTGTAAACTGTAGAGAGGCCTTGTTGCTTCGATCAGCTGAGGTTTAGCCCGCGTCTTTTGATTTG	Eukaryota	Opisthokonta	Fungi	Zoopagomycota	Kickxellomycetes	Kickxellales	Kickxellaceae	Coemansia	Coemansia sp. RSA 562	Eukaryota;Opisthokonta;Fungi;Zoopagomycota;Kickxellomycetes;Kickxellales;Kickxellaceae;Coemansia;Coemansia_sp._RSA_562
GCA_027577395|JANBRA010000268.1/88-5898	1	GCA_027577395	2663891	5811	AGTAGATACCTGGTTGATCCTGCCAGTAGTCATATGCTTGTGTCAAAGATTAAGCCATGCATGTCTAAGTATAAGCAAGTCTATACAGTGAAACTGCGAATGGCTCATTATATCAGTTATCGTTTATTTGATTGTATCCGTTGCTATTTGGATAACCGTAGTAATTCTAGAGCTAATACATGCGCGAAGAGCCCGACTTTTTGGAAGGGCTGCATTTATTAGATATAAAGCCAGCGCGCTCCTTTGGGGCGTCATTGGTGATTCATAATAACTGAGCGAACCGTCGGCCGTAGGCTACGGTGGATCATTCAAATTTCTGCCCTATCAGGCTTTCGATGGTACGGTAGTGGCCTACCATGGCAGCAACGGGTAACGGGGAATCAGGGTTTGACTCCGGAGAGGGAGCCTGAGAAACGGCTACCACTTCTAAGGAAGGCAGCAGGCGCGCAAATTACCCAATTCTAATTCAGAGAGGTAGTGACAATAAATAACAAGCCCGGGCCCTTGTGGTCTGGGCATTGCAATGAGTACAATCTAAACCCCTTAACGAGGATCAACTGGAGGGCAAGTCTTGGTGCCAGCAGCCGCGGTAATTCCAGCTCCAGTAGTGTATATTAAAGTTGCTGCAGTTAAAAAGCTCGTAGTCGGAGAGTGGGAGTGGTGGGCGAGGCCCCGTGGTCGGATGCCCATTGGGTGTTTGTACTGTGGTGGCTATATTGCCTGCCCCCCAGAGATTCCTGGGCTGGGTCTGTTGCGCAAGCGGCGGGCTCGTGTGGCTCAGGACATTTACCTTGAAAAAATTAGAGTGTTCAAAGCAGGCAACTGGCTTGAATAGATTAGCATGGAATAATAGAATAGGACTTTGGTCTTGTTTTGTTGGCTTACAGGGCCGAGGTAATGATTAATAGGAACAGTTGGGGGCATTTGAATTACGTGGTTAGAGGTGAAATTCTTGGATCCTTGTAAGTCAAACTGATGCGAAAGCGATTGTCCAGCATGTGTCCATTGATCAAGAACGAAAGCCAAGGGAGCGAAGCTGATTAGAGACCGGCGTAGTCTTGTGCTGTAAACGATGCCGACCGGGGATGGGGCAAGGGTAGGACCTTGCTCTGGACTCTGCGAGAAATCACAAGTGTTTGGGTTCCGGGGGGAGTATGGTCGCAAGGCTGAAACTTAAAGGAATTGACGGAAGGGCACCACCAGAAGTGGAGCCTGCGGCTTAATTTGACTCAACACGGGAAAACTCACCAGGTCCAGACATAGGAAGGATTGACAGATTGATAGCGCTTTCTTGATTCTATGGGTGGTGGTGCATGGCCGTTCTTAGTTCGTGGATTCATTTGTCTGGTTAATTCCGATAACGAACGAGACCTTAACCTGCTAAATAGTTCTTTCTATCTTTTGATAGGATGGGACTTCTTAGAGGGACTGCTGGTTTTAAGCCAGCGGAAGTTTGAGGCAATAACAGGTCTGTGATGCCCTTAGATGTTCTGGGCCGCACGCGCGCTACACTGATGAGGCCAGCGAGTATATGCTCTACTTGTAGAGTGGTCCTTGTCTGAGAAGACCGGGTAATCTTGTGAAACCTTATCGTGCTGGGGATAGTCCTTTGCAATTTTCGGACTTGAACGAGGAATTTCTAGTAATCGCAAGTCATCAGCTTGCGATGATTACGTCCCTGCCCTTTGTACACACCGCCCGTCGCTACTACCGATTGAATGGCTTAGTGAGCCCTTCGGATCTGGCGAAGCACGCCCTAACCGGCTGTTTTGTCTTGGAGAAGACTGGCAAACTTGGTCATTTAGAGGAAGTAAAAGTCGTAACAAGGTCATCGTAGGTGAACCTGCGGTGGGATCATTATCTGAACCTTTAANNNNNNNNNNNNNNNNNNNNNNNNNNNNNNNNNNNNNNNNNNNNNNNNNNNNNNNNNNNNNNNNNNNNNNNNNNNNNNNNNNNNNNNNNNNNNNNNNGGGCCAGCTGCTCTTACAAACTCTGTTGAATTGCTTCTTTAGATTGTATTGCTAACTGCCTGAAAGGGCTATTAATCTTATACAACTATCAATGGTGGATCACTTGGCTCTTGCATCGATGAAGAACGCAGCGAATTGCGAAAAGTATCGTGAAATGCACCGCGTGAATCATTAAGTCTTTGAACGCACATTGCACTCTGTAATTTGTACAGAGTATGTCTATTTGAGCACCAGTCCAACCCCACACATTTAGCGGTTTTGCTGTTTTTACGGCTATTACTGCTAAAAGTGGATATGAGTGTTCCACCCGTACTTTTGGTTTTTACGCCTTGGTTAACGGTGGTCACTTTAAATTGTAGAGACGTTGTATCCGCTTGCTTTACGCAGCAGATGCATAGAGTCGGAGCGCTTTATCGGTTTGCTTTGGAACCGCACGAGATGCAGAATATAACTTGGTTGGCTTTAGTCATCTATTTTCTATGTCGTTTGAGTGCAGTAACAATAAAGGCCGAGCTTTGACTTGTCGTGCTCCATATGCACCTTGCAAATTAACATTTTGGTCTCAGATTAGGCAAGACTACCCGCTGAACTTAAGCATATCAATAAGCGGAGGAAAAGAAACTAACAAGGATTCCCCTAGTAACGGCGAGTGAAGCGGGAACAGCTCAAGACCGAATCTGATTTATCTAATAGATCAGAGTTGTAGTCTATGGATGGTCTTTTGTGCTGCGGCTCTGAACCAAGTCCTGTGGAATAAGGCACCAGAGAGGGTGATAGTCCCGTCTGTTTAGAGCTTGCGGCCGTATAATTGGCTATTCGAGAGTCGGGTTGTTTGGGAATGCAGCCCTAATCGGGAGGTATGCACCTTCCAAGGCTAAATATTCAGGCAAGAGACCGATAGCGAACAAGTACCGTGAGGGAAAGTTGAAAAGCACTCTGGAGAGAGAGTGAAAAGTACGTGAAACCATTGGTAGGGAACCGCTTGCACGGTATAATGAGTTGTGCTACTTGTAGCGCGAACGTCCACCATCAGTTTGGATTGCCGTAGACGCGGCAGGCAAAGGTAGGTTGTCTTCGGATGGCTGTTATAAGGCCTGTTGCATTGCGGTGGTCTGGACTGAGGCCCAGAGCAATCTCTTTTTGGAGTGGCCGGTTGGCTGCGGAGCCTGCGTTTGTGGGCGGTAGAGACAGCGTGCTGACTCTGCTGCTTGCCGGCGCAGCCACTCTGTACCACTGGTACTTGCTACGGATGGTGGAAAGTGCTGAACAAGCGACCCGTCTTGAAACACGGACCAAGGAGTCTAACTTGCACGCGAGTCACTGGGTGACAAACCCACGGGCGCAATGAAAGTGAGGACATCGTCCCTGGTACGATCCTTCCTTGAGAAGGTGCAGTATCCGCCGGCTACTCGTTCTTATATGGACTGGTAGACTGAGCGCGAGCGTGCAGGCTAGGACCCGAAAGATGGTGAACTATACCTGGGTAAGGCGAAGCCAGAGGAAACTCTGGTGGAGGCTTGTAGCGGTTCTGACGTGCAAATCGATCGTAGAACCTGGGTATAGGGGCGAAAGACTAATCGAACCATCTAGTAGCTGGTTCCCGCCGAAGTTTCCCTCAGGATAGCCGGCACAAACAAACAGTTCTATGGGGTAGAGCGAATGATTAGAGGCCTTGGGGCAATAATTGCCTTAACCTATTCTCAAACTTCCAATCTGTAGGAAGCTCTGGCTACTTGAGTGAGCCAGAGCAACTGAATGACTTGTTGCTGAGTGGGCCATTTTTGGTAAGCAGAACTGGCGCTGCGGGATGAACCGAACGGGGAGATACGGTGCCAAATGGCACGCTAACGGATACCACAAAAGGTGTTGGTCCATCTTGACAGCCGGACGGTGGCCATGGAAGTCGGAATCCGCTAAGAATCGTGTAACAACTTACCGGTCGAATGGACTAGCCCTGAAAATGGATGGCGCTTAAGCGTGCAACCTATACTCCCCCGGCACTCTGACATTGGATGGGGTGCCGAGTAGGCGGGCGTGGGGGTTACATCGAAGGCCTGAGCGTAAGCTTGGCTGGAGTGGCCTCTAGTGCAGATCTTGGTGGTAGTAGCAAATATTCAAGTGAGAGCCTTGAAGACTGAAGTGGAGAAGGGTTCCTGGTTTACTGTAGTAGGCCCAGGGTTAGCCGTGCCTAAGGAGTTGGCAAATTGCTGGAAATTGTGGCCCTTGTTGGCTGCAACCTCCGAAAGGGAAACAGGTTAATATTCCTGTGCTTGGACTGTGGTGTTGGTGGCAACACAAGGGAATCTGGAGACGCCGGAATGGTCCCCCAGGAGAGTTTTCTCTTCTCTTTAACGCCGGAACAGGCCCTGGAATCAGCTTAACTGGAGAAGGGGCGTGTGAAGCGGTAGAGCAGCACTGCTTTTGGAGCTGTTGGGAGCGGCTGTTACGGCCCGTGAAAATCCAGAGGACCGTCTCGCAAGAGAGCATTCACGCCAAGACGTACCCATAACCGCATCAGGTCTCCTAGGTGAACAGCCTCTAGTTGAATGGAACAATGTAGGTAAGGGAAGTCGGCAAATTGGATCCGTAACTTTGGGAAAAGGATTGGCTCTAAGGGATGGGAGGGCTGGGCCTTTGGCCTACTGCTCGCGGCGCCGGGCTGTGGAGTGCGCTGCCGGCTGGGCTTCGGCCTGGCTGGCGACGTGTTCCGCGGCCAGTTGCGCAGCGGGCATGCCATTGGCTTGTCCTGCGTTTATTCGCGGGACTTTACCGGCTCTCGGTTAACATCCAACTTAGAACTGGTACGGACAAGGGGAATCTGACTGTCTAATTAAAACATAGCATTGCGATGGCCGGAAAGCGGTGTTGACGCAATGTGATTTCTGCCCAGTGCTCTGAATGTCACCGTGAAGAAATTCAACCAAGCGCGGGTAAACGGCGGGAGTAACTATGACTCTCTTAAGGTAGCCAAATGCCTCGTCATCTAATTAGTGACGCGCATGAATGGAAAAACGAGATTCCCACTGTCCCTACTTACTATCTAGCGAAACCACAGCCGAGGGAACGGGCTCGGCAGAATCAGCGGGGAAAGAAGACCCTATTGAGCTTGACTCTAGTTAGACATTGTGGAGTGACATGGGGGGTGTAGAATAAGTGGGAGTGCTTGCACATCGGTGAAATACCACTACCTCCATCGTTGCTCTACTTATCTGGTTAAAAGGGAACCGGTAATACGGACTTTGAGCCTTAACATTAGGACCCTGGTCAGCGACATTGTCTGATGGGGAGTTTGGCTGGGGCGGCACATCTGTTAAACAATAACGCAGGTGTCCAAAGGGGGGCTCAACGAGAACAGAAATCTCGTGTAGATCAAAAGGGCAAATGCCCCCTTGACTGGGACCTTCAGTGTGGGTACCAGCCGTGAAAGCGTGGCCTATCGATCCTTTATGCTCGCGGTGCATGCGACTATAGGTGCCAGAAAAGTTACCATAGGGATAACTGGCTTGTGGCAGCCAAGCGTTCATAGCGACGTTGCTTTTTGATCCTTCGATGTCGGCTCTTCCTATCATACTGAAGCAGAATTCAGTAAGCGTTGGATTGTTCACCCACTAATAGGGAACGTGAGCTGGGTTTAGACCGTCGTGAGACAGGTTAGTTTTACCCTACTGATGAGTTTTGGCGTTGCAACAGTAGTAGAATACAGTACGAGAGGAACCCTTCTACCGGATAATTGGTATTTGCCCTTTGCTGACCAGCAAGTGGGGCGACGCTATCATCCGCTGGATTACGGCTGAACGCCTCTAAGCCAGAATCCATGCTGGAAAGCAATGCCCGTGTTTCT	Eukaryota	Opisthokonta	Fungi	Zoopagomycota	Kickxellomycetes	Kickxellales	Kickxellaceae	Coemansia	Coemansia sp. RSA 560	Eukaryota;Opisthokonta;Fungi;Zoopagomycota;Kickxellomycetes;Kickxellales;Kickxellaceae;Coemansia;Coemansia_sp._RSA_560
GCA_027577515|JANBQW010000265.1/827-6890	1	GCA_027577515	2790277	6064	GTAGATACCTGGTTGATCCTGCCAGTAGTCATATGCTTGTGTCAAAGATTAAGCCATGCATGTCTAAGTATAAGCAAGTCTATACAGTGAAACTGCGAATGGCTCATTATATCAGTTATCGTTTATTTGATTGTATCCGTTGCTATTTGGATAACCGTAGTAATTCTAGAGCTAATACATGCGCGAAGAGCCCGACTTTTTGGAAGGGCTGCATTTATTAGATATAAAGCCAGCGCGCTCCTTTGGGGCGTCATTGGTGATTCATAATAACTGAGCGAACCGTCGGCCGTAGGCTACGGTGGATCATTCAAATTTCTGCCCTATCAGGCTTTCGATGGTACGGTAGTGGCCTACCATGGCAGCAACGGGTAACGGGGAATCAGGGTTTGACTCCGGAGAGGGAGCCTGAGAAACGGCTACCACTTCTAAGGAAGGCAGCAGGCGCGCAAATTACCCAATTCTAATTCAGAGAGGTAGTGACAATAAATAACAAGCCCGGGCCCTTGTGGTCTGGGCATTGCAATGAGTACAATCTAAACCCCTTAACGAGGATCAACTGGAGGGCAAGTCTTGGTGCCAGCAGCCGCGGTAATTCCAGCTCCAGTAGTGTATATTAAAGTTGCTGCAGTTAAAAAGCTCGTAGTCGGAGAGTGGGAGTGGTGGGCGAGGCCCCGTGGTCGGATGCCCATTGGGTGTTTGTACTGTGGTGGCTATATTGCCTGCCCCCCAGAGATTCCTGGGCTGGGTCTGTTGCGCAAGCGGCGGGCTCGTATGGTCCAGGACATTTACCTTGAAAAAATTAGAGTGTTCAAAGCAGGCAACTGGCTTGAATAGATTAGCATGGAATAATAGAATAGGACTTTGGTCTTGTTTTGTTGGCTTACAGGGCCGAGGTAATGATTAATAGGAACAGTTGGGGGCATTTGAATTACGTGGTTAGAGGTGAAATTCTTGGATCCTTGTAAGTCAAACTGATGCGAAAGCGATTGTCCAGCATGTGTCCATTGATCAAGAACGAAAGCCAAGGGAGCGAAGCTGATTAGAGACCGGCGTAGTCTTGTGCTGTAAACGATGCCGACCGGGGATGGGGCAAGGGTAGGACCTTGCTCTGGACTCTGCGAGAAATCACAAGTGTTTGGGTTCCGGGGGGAGTATGGTCGCAAGGCTGAAACTTAAAGGAATTGACGGAAGGGCACCACCAGAAGTGGAGCCTGCGGCTTAATTTGACTCAACACGGGAAAACTCACCAGGTCCAGACATAGGAAGGATTGACAGATTGATAGCGCTTTCTTGATTCTATGGGTGGTGGTGCATGGCCGTTCTTAGTTCGTGGATTCATTTGTCTGGTTAATTCCGATAACGAACGAGACCTTAACCTGCTAAATAGTTCTTTCTATCGAATGATAGGATAGGACTTCTTAGAGGGACTGCTGGTTTTAAGCCAGCGGAAGTTTGAGGCAATAACAGGTCTGTGATGCCCTTAGATGTTCTGGGCCGCACGCGCGCTACACTGATGAGGCCAGCGAGTATATGCTCTACTTGTAGAGTGGTCCTTGTCTGAGAAGACCGGGTAATCTTGTGAAACCTTATCGTGCTGGGGATAGTCCTTTGCAATTTTCGGACTTGAACGAGGAATTTCTAGTAATCGCAAGTCATCAGCTTGCGATGATTACGTCCCTGCCCTTTGTACACACCGCCCGTCGCTACTACCGATTGAATGGCTTAGTGAGCCCTTCGGATCTGGCGAAGCACGCCCTAACCGGCTGTTTTGTCTTGGAGAAGACTGGCAAACTTGGTCATTTAGAGGAAGTAAAAGTCGTAACAAGGTCATCGTAGGTGAACCTGCGGTGGGATCATTATCTGAACCTTTTAAACTTTGTGTGAATGGTAGAAATGGGGTACATGTGATTAGTTATGTGTGCCTGTTGCAGCCTGGCTATTTTCAATGGCCAGCTGCTCTTATAAACTATGTTGAATTGCTTGTTTAGATTGTATTGCTAACTGCCTGAGAGGGCTATTAATTTTATACAACTATCAATGGTGGATCACTTGGCTCTTGCATCGATGAAGAACGCAGCGAATTGCGAAAAGTATCGTGAAATGCACCGCGTGAATCATTAAGTCTTTGAACGCACATTGCACTCTGTAATTTGTACAGAGTATGTCTATTTGAGCACCAGTCCAACCCCACACTTTTATCAGTTTTAATATAATGTTATTGCTGTTGAGAGTGGATATGAGTGTTCCACCCGTACTTTGGTTTATGCTTTTGGTTTATGCTTTGGTTTACCCCTTGGCTTATACCCCTTGGCTTTATACCCCTTGGCTTTATACCCCTTGGTTGACGGTGGTCACTTTAAATTGTAGAGACGTTGTATCCGCTTGCTTTACGCAGCTGATTCATAAAGTCGGAGCGCTTATCGGTTTGATTGAAACCGCACGAGATGCAGAATATAACTTGGTTGGCTTTTGTCATCTATTTTCTACGTCGTTTGAGTGCAGTAACATAAAGACCGAGCTTTGACTTGTCGTGCTCCATATGCACCTTGCAAATTAACATTTTGGTCTCAGATTAGGCAAGACTACCCGCTGAACTTAAGCATATCAATAAGCGGAGGAAAAGAAACTAACAAGGATTCCCCTAGTAACGGCGAGTGAAGCGGGAACAGCTCAAGACCGAATCTGGATTTTTCACTAAAGCCAGAGTTGTAGTCTATGGATGGTCTTTTGTGCTGCGGCTCTGAACCAAGTCCTGTGGAATAAGGCACCAGAGAGGGTGATAGTCCCGTCTGTTTAGAGCTTGCGGCCGTATAATTGGCTATTCGAGAGTCGGGTTGTTTGGGAATGCAGCCCTAATGGGGAGGTATGCACCTTCCAAGGCTAAATATTCAGGCAAGAGACCGATAGCGAACAAGTACCGTGAGGGAAAGTTGAAAAGCACTCTGGAGAGAGAGTGAAAAGTACGTGAAACCATTGGTAGGGAACCGCTTGCACGGTATAATGAGTTGTGCTACTTGTAGCGCAAACGTCCACCATCAGTTTGGATTGCCGGAGACGCGGCAGGCAAAGGTAGGTTGTCTTCGGATGGCTGTTATAAGGCCTGTTGCATTGCGGTGGTCTGGACTGAGGCCCAGAGCAATCTCTTTTGAGTGGCCGGTTGGCTGCGGAGCCTGCGTTTGTGGGCGGCAGAGACAGCGTGCTGACTCTGCTGCTTGCCGGCGCAGCTACTCTGTACCACTGGTAGTTGCTACGGATGGTGGAAAGTGCTGAACAAGCGACCCGTCTTGAAACACGGACCAAGGAGTCTAACTTGCACGCGAGTCACTGGGTGGCAAACCCACGGGCGCAATGAAAGTGAGGACGTAGTCCCTGGTACGAACCTTCCCTGAGAAGGCGCAGTATCCGCCGGCTACTCGTTCTTACATGGACTGGTAGACTGAGCGCGAGCGTGCAGGCTAGGACCCGAAAGATGGTGAACTATACCTGGGTAAGGCGAAGCCAGAGGAAACTCTGGTGGAGGCTTGTAGCGGTTCTGACGTGCAAATCGATCGTAGAACCTGGGTATAGGGGCGAAAGACTAATCGAACCATCTAGTAGCTGGTTCCCGCCGAAGTTTCCCTCAGGATAGCCGGCACAAACAAACAGTTCTATGGGGTAGAGCGAATGATTAGAGGCCTTGGGGCAATAATTGCCTTAACCTATTCTCAAACTTCCAATCTGTAGGAAGCTCTGGCTACTTGAGTGAGCCAGAGCAACTGAATGACTTGTTGCTGAGTGGGCCATTTTTGGTAAGCAGAACTGGCGCTGCGGGATGAACCGAACGGGGAGATACGGTGCCAAATGGCACGCTAACGGATACCACAAAAGGTGTTGGTCCATCTTGACAGCCGGACGGTGGCCATGGAAGTCGGAATCCGCTAAGAATCGTGTAACAACTTACCGGTCGAATGGACTAGCCCTGAAAATGGATGGCGCTTAAGCGTGCAACCTATACTCCCCCGGCACTCTGACATTGGATGGGGTGCCGAGTAGGCGGGCGTGGGGGTTACATCGAAGGCCTGAGCGTGAGCTTGGCTGGAGTGGCCTCTAGTGCAGATCTTGGTGGTAGTAGCAAATATTCAAGTGAGAGCCTTGAAGACTGAAGTGGAGAAGGGTTCCTGGTTTACTGTAGTAGGCCCAGGGTTAGCCGTGCCTAAGGAGTTGGCAAATTGCTGGAAATTGTGGCCCTTGTTGGCTGCAACCTCCGAAAGGGAAACAGGTTAATATTCCTGTGCTTGGACTGTGGTGTTGGTGGCAACACAAGGGAATCTGGAGACGCCGGAATGGTCCCCCAGGAGAGTTTTCTCTTCTCTTTAACGCCGGAACAGGCCCTGGAATCAGCTTAACTGGAGAAGGGGCGTGTGAAGCGGTAGAGCAGCACTGCTTTTGGAGCTGTTGGGAGCGGCTGTTACGGCCCGTGAAAATCCAGAGGACCGTCTCGCAAGAGAGCATTCACGCCAAGACGTACCCATAACCGCATCAGGTCTCCTAGGTGAACAGCCTCTAGTTGAATGGAACAATGTAGGTAAGGGAAGTCGGCAAATTGGATCCGTAACTTTGGGAAAAGGATTGGCTCTAAGGGATGGGAGGGCTGGGCCTTTGGCCTACTGCTCGCGGCGCCGGGCTGTGGAGTGCGCAGCTGGCTGGGCTTCGGCCTGGCTGGCGGCGTGTTCCGCGGCCAGTTGCGCAGCGGGCAAGCCATTGGCTTGTTCTGCGTTTATTCGCGGGACTTTACCGGCTCTCGGTTAACATCCAACTTAGAACTGGTACGGACAAGGGGAATCTGACTGTCTAATTAAAACATAGCATTGCGATGGCCGGAAAGCGGTGTTGACGCAATGTGATTTCTGCCCAGTGCTCTGAATGTCACCGTGAAGAAATTCAACCAAGCGCGGGTAAACGGCGGGAGTAACTATGACTCTCTTAAGGTAGCCAAATGCCTCGTCATCTAATTAGTGACGCGCATGAATGGAAAAACGAGATTCCCACTGTCCCTACTTACTATCTAGCGAAACCACAGCCGAGGGAACGGGCTCGGCAGAATCAGCGGGGAAAGAAGACCCTATTGAGCTTGACTCTAGTTAGACATTGTGGAGTGACATGGGGGGTGTAGAATAAGTGGGAGTGCTTGCACATCGGTGAAATACCACTACCTCCATCGTTGCTCTACTTATCTGGTTAAAAGGGAACCGGTAATACGGACTTTGAGCCTTAACATTAGGACCCTGGTCAGCGACATTGTCTGATGGGGAGTTTGGCTGGGGCGGCACATCTGTTAAACAATAACGCAGGTGTCCAAAGGGGGGCTCAACGAGAACAGAAATCTCGTGTAGATCAAAAGGGCAAATGCCCCCTTGACTGGGACCTTCAGTGTGGGTACCAGCCGTGAAAGCGTGGCCTATCGATCCTTTATGCTCGCGGTGCATGCGACTATAGGTGCCAGAAAAGTTACCATAGGGATAACTGGCTTGTGGCAGCCAAGCGTTCATAGCGACGTTGCTTTTTGATCCTTCGATGTCGGCTCTTCCTATCATACTGAAGCAGAATTCAGTAAGCGTTGGATTGTTCACCCACTAATAGGGAACGTGAGCTGGGTTTAGACCGTCGTGAGACAGGTTAGTTTTACCCTACTGATGAGTTTTGGCGTTGCAACAGTAGTAGAATACAGTACGAGAGGAACCCTTCTACCGGATAATTGGTATTTGCCCTTTGCTGACCAGCAAGTGGGGCGACGCTATCATCCGCTGGATTACGGCTGAACGCCTCTAAGCCAGAATCCATGCTGGAAAGCAATGCCCGTGTTTCTGCATTTGTCATGTACAAATAGCGCTTCTGCGCCAATACTAGAGTGCGGTTGCCGCTGCGTATCTTGTAAAAAAGATGCACAGTTGACTGCCAAGTTCCACCACTAAAATGCGGAAAATGAATCCCTTGCAGACGACTTGGAATTAGACCGGGTACTGTAAACTGTAGAGAGGCCTTGTTGCTTCGATCAGCTGAGGTTTAGCCCGCGTCTTTTGATTTG	Eukaryota	Opisthokonta	Fungi	Zoopagomycota	Kickxellomycetes	Kickxellales	Kickxellaceae	Coemansia	Coemansia sp. RSA 678	Eukaryota;Opisthokonta;Fungi;Zoopagomycota;Kickxellomycetes;Kickxellales;Kickxellaceae;Coemansia;Coemansia_sp._RSA_678
GCA_027577535|JANBRB010000001.1/41013-34775	3	GCA_027577535	2663883	6239	CGCAGCTATCTGGTTGATCCTGCCAGTAGTCATATGCTTGTGTCAAAGATTAAGCCATGCATGTCTAAGTATAAGCAAGTCTATACAGTGAAACTGCGAATGGCTCATTATATCAGTTATCGTTTACTTGATTGTATCCGCTTACTACTTGGATAACCGTAGTAATTCTAGAGCTAATACATGCGCGAAGGGCCCGACTTTTTGGAAGGGCTGCATTTATTAGATATAAGCCAGCGACGCTCCTCTGGAGTAGACCCGGTGAGTCATAATAACTGAGCGAACCGTGGGCCGTACGGCTACGGTGGATCATTCAAATTTCTGCCCTATCAGCTGTCGATGGTACGGTAGTGGCGTACCATGGCTACAACGGGTAACGGAGAATCAGGGTTCGACTCCGGAGAGGGAGCCTGAGAAACGGCTACCACTTCTAAGGAAGGCAGCAGGCGCGCAAATTACCCAATGCTAATTCAGCGAGGTAGTGACAATAAATAACAAGCGCGGGCCCTAGTGGTCTGTGCATTGCAATGAGCACAATTTAAACGCCTTAGCGAGGAACTATTGGAGGGCAAGTCTTGGTGCCAGCAGCCGCGGTAATTCCAGCTCCAATAGTGTATATTAAAGTTGCTGCAGTTAAAAAGCTCGTAGTCGGAGGGTGGGGTCTGGGGGGGTGCCTCTGCGGAGGCTGCACACTGTGTGGTTTTCTGTAGTAGGCTGTACCTCTCCGCCCCAAAGATTCTGGGCCTGCTGGGAGTCCCGCAAGGGGCTCTTGGACTACGGGTCCAGACGTTTACCTTGAAAAAATCAGAGTGTTCAAAGCAAGCAGTTTGCCTGAATGGATTAGCATGGAATAATGGAATAGGACCGCTGGTCTCGTTTCGTTGGCATAGGGGCCGGAGGTAATGGTTAATAGGAGCAGTTGGGGGCATTAGTATTGGTCGGTTAGAGGTGAAATTCTTGGATCCGGCCAAGACTCTCGGATGCGAAAGCGTTTGCCCAGCATGTGTCCATTGATCAAGAACGAAAGCCAGGGGAGCAAAGTCGATTAGATACCGACGTAGTCTTGCGCTGTAAACGATGCCGACCGGGGACGGGGTGCGCTGCGGGCGTGCTCCGGACTCTGCGAGAAATCACAAGTGTTTGGGTTCCGGGGGGAGTATGGTCGCAAGGCTGAAACTTGAAGGAATTGACGGAAGGGCACCACCAGCAATGGAGCCTGCGGCTTAATTTGACTCAACACGGGGAACCTCACCAGGTCCAGACATAGGAAGGATTGACAGACTGATAGCTCTTTCTTGATTCTATTAGTGGTGGTGCATGGCCGTTCTTAGTTCGTGGACTCATCTGTCTGGTTAATTCCGATAACGAACGAGACCTTTGCGGGATGATTGGCGGCGGTACTCTAGTGGTATGCGCCGGCATCCTTCCCGGACTACCGGCTTTAAGCCGGGGGAAGTTGGAGGCAATAACAGGTCTGTGATGCCCTTGGATGTTCTGGGCCGCACGCGCGCTACAATGACGAGGCCAGCGAGTATCTGGTAAATGAGCCCTTGTGGTTTATTTGCTGCTCCTTGCCTGAAAAGGCCGGGTAATCTTGGCAACCCTCGTCGTGCTGGGGATAGCCCTTTGCAATTTTCGGGCTTGAACGAGGAATTTCTAGTAATCGCAGGTCATCAGCCTGCGATGATTACGTCCCTGCCCTTTGTACACACCGCCCGTCGCTACTACCGATTGAATGGCTTAGTGAGTCCTTTGGATCTGGCCCGCTGCGCCCTTACCGGCCGGCAGGTCTTGGAGAAGACTGGCAAACTTGGTCATTTAGAGGAAGTAAAAGTCGTAACAAGGTCGCCGTAGGTGAACCTGCGGCGGGATCAATACTGGTTCTTTTTCTCTGGGGGTCTTCTGTTAGAGTTCCGAGTGAGCTCTGGCTAGGGCTCTTGTAGGGAAGCCATCCCGCGTGCGAACTATGGAATAATGGGCTGGCAGCGATATATCTCTGCCGGCCTGTGGAGAGTTGGGCGTGAGGGTACTGGTCGCTTACGGCTGGTTTATACCACTCGCCCGCTTTCACTCTGCTAAACTCTGTGGAATTTGTCCCTCTATCATCTCTAAACTCTTATCGTACTAAAGACTTTTCTTTATTAACTGTACACAACTATCTGTGGTGGATCACTTGGCTCTTGCATCGATGAAGAACGCAGCGAATTGCGAAAAGTATCGTGAATTGCACACGCGTGAGTCATTGAATCTTTGAACGCACATTGCGCCTTGTCGACCTGGCAAGGCATGTCTGTTTGAGCACCAGCTTTACACTATCAAAGGGGTCTCTTTAATGGGGGATTGGCCTTTGGATGATGGGCACTCGCTCTCTAAGATAAGAGGGCGTTGCCTTAAATGATGGGTTTATCACGCAGCGAGCAATTGCTGCGGCCAGCGTCTGTTACTCAGTCTGATATTCAGTCTGATACTCAGTTGCTCTGCCTAGCGCGACAACCGTGCCGAGGACTTGCTCCCCAAGCCTGAGCGTTACACTACTTTGTTGGACTTGTCCATCTATCCAGTGTGCGCCGCGGGCTATTAAAGGAGTGGGTCTGCTTGAGGCCTGTCGCAAGCTACAACGGCACTGACAGAGTGCGGCTCACAACCCCACGTAGTCACTAATTAAATCACTGGTCTCAAATCAGGCAAGACTACCCGCTGAACTTAAGCATATCAATAAGCGGAGGAAGAGAAACTAACAAGGATTTCCCTAGTAACGGCGAGTGAAGCGGAATCAGCTCAAGGCAGGAATCTCTCTGTTTCTGACAGGGAGAGGTGTGGCCTATGGGCGTGCGCACCCGTAGCCGGACGGCAGGCCGAGTCCCTTGGAACAGGGCGCCGGAGAGGGTGATAGCCCCGTCCGCCTGTGTCCGCTGGCTGCTTTGTGGGCGTGCGTCCGAGAGTCGGGTTGTTTGGGAATGCAGCCCCAAGCGGGAGGTATGCGCCTTCCAAGGCTAAATATTCAGGCAAGAGACCGATAGCGAACAAGTACCGTGAGGGAAAGTTGAAAAGCACTCTGGAGAGAGAGTGAAAAGACGTGAAACCACGGGTAGGGAAGCGCATGTCGGGGGTATCCCCCATCACCTAGTAATAGGGGGGGGGGGAATCAGCATCGGTTTTTGCTGCCGGAAAGGCCGCGTGTGTCAGGTAGGCCTGCCCTCTGGGTGGGCTGTTACAGGGCGCGCGGCGCCGCGGCGGCGGGGACCGAGGAGACTACGCGGCAACTCTCTTTTATAGAGGGCGGACGTGGCAGGGGTCTAGTTGGCGGAGGCGGGGCTTGGACAGCGTGCTGACCTTGCTCTCCTCTACTGGCTAGTGCCTTTGTCGCTACCACTTGCCTCGGATGCTGGGAAACGCCCGCCATGCGACCCGTCTTGAAACACGGACCAAGGAGTCTAACTAGCGCGCGAGTCTTTGGGTGGCTAAACCCACAGGCGGAATGAAAGTGAGTGCTTTATTGCACCTGGAGCGACCCTTTTTTAACGATAGGGGCAGCTTCCGCCGGCCCGTGCCTGTACATCAGGCCCGGGACCGAGCGCCAGCGCGCTGGCTAGGACCCGAAAGATGGTGAACTATGCCTGGGCAGGGCGAAGCCAGGGGAAACCCTGGTGGAGGCTCGCAGCGGTTCTGACGTGCAAATCGATCGTTAGACCTGGGCATAGGGGCGAAAGACTAATCGAACCATCTAGTAGCTGGTTCCCGCCGAAGTTTCCCTCAGGATAGCTGGCACAAATGAACAGTTCTATGGGGTAGAGCGAATGATTAGAGGCCTTGGGGCGCACAGTCGCCTTAACCTATTCTCAAACTTCCAATCCGTAGGAAAACGCGCTTACTTGAGTGAAGCGACGTTGACGTTGAATGACTTGTGCTATGTGGGCCATTTTTGGTAAGCAGAACTGGCGCTGCGGGATGAACCGAACGGAGCGATACGGTGCCGGATGCGCGCTTATTTAGACACCACAAAAGGCGTTGGTTCATATAGACAGCAGGACGGTGGCCATGGAAGTCGGAATCCGCTAAGGAGTGTGTAACAACTCACCTGCCGAATGGACCAGCCCTGAAAATGGATGGCGCTTAAGCGCGCGACCTATACGCTCCTGATAAAGTAACGCAAAAGGGACACTTTATCAAGTAGGCGGGCGTGGGGGTGTGCGTCAAAGCCTGGGCGTGAGCCTGGGTGGAGCCGCCCCTAGTGCAGATCTTGGTGGTAGTAGCAAATATTCAAGTGCGAGCCTTGAAGACTGAAGTGGAGAAGGGTTCCCGAACTACTGTATTTGGATCGGGGTAAGGCGTTCCTAAGGGGTAGGCCACGGCTTATTGAAATCGGGTATATTTATCTATGCCCGGCCCCGAAAGGGAAGCAGGCTAACATTCCTGCCCTTGGTCGCGGTGCCGCGGCGGCAACGCAAGGCTGCCTGGAGACGCCATCACAGTCCCCCAGGAGAGTTTTCTCTTTTCCTTAACGCAGCGGCAGGCCCTGGAAGCGACTTGATCGGAGAAGGGGCGTGCTTTGCGGTAGAGCAGCGCGCTTTGAGTGCTGTTGGGAGCGGCGGTTGTGGCCCGTGAAAATCCAGGCGGCTGCCCTCTTTTTAGAGAGGGGGCACTCGCGCCAAGACGTACCAATCACCGCAGCAGGTCTCCTGGGTTAGCAGCCTCTAGTTGAATGGAACAATGTAGGTAAGGGAAGTCGGCAAAATGGATCCGTAACTTTGGGACAAGGATTGGCTCTAAGGGTCGGGCGGGGCGGGCTGCCGGGTGCTTTTTTTTTTGCTGGTGCCGTGCCTTGGCGCTGGACTGGCGGGCTGGCTGTGGGCTTTCGGGCTTGTGGCTGCCTGCTGGTCTGGTGCCGCTGGCACAGTGCTAGACCGGTGGCCTACCAATCTAGTAATAGACTGGTTTAGCCGCTCCGCGCTTATCGACCAGCTTAGAACTGGCACGGACAAGGGGAATCTGACTGTCTAATTAAAACATAGCATTGCGATGGCCGGAAAGCGGTGTTGACGCAATGTGATTTCTGCCCAGTGCTCTGAATGTCACAGTGAAGAAATTCAACCAAGCGCGGGTAAACGGCGGGAGTAACTATGACTCTCTTAAGGTAGCCAAATGCCTCGTCATCTAATTAGTGACGCGCATGAATGGACTAACGAGATTCCCACTGTCCCTACTTACTATCTAGCGAAACCACAGCCGAGGGAATGGGCTCGGCAGATTCAGCGGGGAAAGAAGACCCTATTGAGCTTGACTCTAGTTAGACATTGTGGAGCGACATGGGGGGTGTAGAATAAGTGGGAGTCTTCTGGACGCCGGTGAAATACCACTACCCTCATCGTCGCTCTGCTTATCTGGTTGCAAGGGGACCGAGCAATCGGGCTTTTCGCACCAACCCCCGCAAGGGGGGACCCTGGTCAGAGACATTGTCTGATGGGGAGTTTGGCTGGGGCGGCACATCTGTTAAACAATAACGCAGGTGTCCAAAGGGGGGCTCAACGCGAACAGAAATCACGTGTAGAATAAAAGGATAAATGCCCCCTTGACCGGGACCTTCAGTGTGGGTACCGGCCGTGAAAGCGTGGCCTATCGATCCTTTCTGCGGAGGGCGCACTCTCCCGAGAGGTGTCAGAAAAGTTACCATAGGGATAACTGGCTTGTGGCAGCCAAGCGTTCATAGCGACGTTGCTTTTTGATCCTTCGATGTCGGCTCTTCCTATCATGCTGAAGCAGAATTCAGCAAGCGTCGGATTGTTCACCCGCCAACAGGGAACGTGAGCTGGGTTTAGACCGTCGTGAGACAGGTTAGTTTTACCCTACTGAAGCAGACGCCCGCATAGTTGCAGACTCGAGTACGAGAGGAACCAGTCTGCCGGATAATTGGTCCTGCCTTTTGCTGACAAGCAAGTGGGGCGACGCTATCATCCGCTGGAGTACGGCTGAACGCCTCTAAGCCAGAACCCATGCTAGCGCGGGCGTGTCTCTGCCGCCGGTTTTCGCAAGAATAGGCCCTCTTTTACTAGAGCGGCCCAATGCATCTACGAGTCGCCCGCGGCCGCCCCTAACGTGGTCGGCCGCCTGGCTCAGAGTTCCACCTCCACGTCGGCGGCAAGGAAATCCTTTGCAGACGACTCTGTATAGACGAGGTACTGTAAACCGTAGAGTGGCCTTGTTGCCACGATCGGCTGAGGTTTAGCCTACGTCTTTTGATTTGT	Eukaryota	Opisthokonta	Fungi	Zoopagomycota	Kickxellomycetes	Kickxellales	Kickxellaceae	Coemansia	Coemansia sp. RSA 552	Eukaryota;Opisthokonta;Fungi;Zoopagomycota;Kickxellomycetes;Kickxellales;Kickxellaceae;Coemansia;Coemansia_sp._RSA_552
GCA_027577595|JANBRJ010000189.1/7911-1677	1	GCA_027577595	2512258	6235	AGTAGTTATCTGGTTGATCCTGCCAGTAGTCATATGCTTGTGTCAAAGATTAAGCCATGCATGTCTAAGTATAAGCAAGTCTATACAGCGAAACTGCGAATGGCTCATTATATCAGTTATAGTTTACACGATTAGTGCTTTGCTACTTGGATAACCGTAGTAATTCTAGAGCTAATACATGCGTAAGGGCCCGACTTTTCGGAAGGGCTGCATTTATTAGATATAAGCCGACCCTCTCACGAGGACTTTAGGTGAATCATAATAACTGTGCGAATCGTTGGCCTTTATGGCTACGATGGATCGTTCAAATATCTGCCCTATCAATTCGTTGGTACAGTAGTGGTCTACCATGATTTTAACGGGTAACGGGGAATCAGGGTTTGATTCCGGAGAAGGAGCCTGAGAAACGGCTACTACTTCTATGGAAGGCAGCAGGCGCGCAAATTATCCAATGCTGATTCAGCGAGATAGTGACAACGAATAGCGAGCCTGGTCCCATTGGGGCTAGGTATTGCAATGAGAACAATTTAAAAACCTTAACGAGGAACAATTGGAGGGCAAGTCTGGTGCCAGCAGCCGCGGTAATTCCAGCTCCAATAGTGTATATTAAAGTTGCTGCAGTTAAAAAGCTCGTAGTCAGAGTTTGGGTTTTTTCTGGACCGAGGCTGGGGGTGTGGTCTCGAAAGGGGCCTTACATGCCCATGCCTTAATACGGTTCAGGGCTCATTATTGGGTGGTTGTGTGGGGGGTGTCTGCTCCGCAAGGGGCGGCCCCTCCATCTAGCGGCCACTCCTTTTACCTTGAGAAAATTAGAGTGTTCAAAGCAGGCATTAGTCGCTTGAATAGGTTAGCATGGAATAATAAAAGAAGACCTTGGTCTTGTTTTTGTTGGCTTACGGGGCCGAGGTAATGATTAATAGGAGCAGTTGGGGGCACTTGGATTGGGTGGTTAGAGGTGAAATTCTTGGATCCGCTCAAGACAAACTAGTGCGAAAGCATTTGCCCAGGATGTGTCCATTGATCAAGAACGAAAGTTAAGGGATCAAAGACGATTAGATACCGTCGTAGTCTTAACCATAAACGATGCCGACTGGGGATGGGCCTTCTTTAAATTAGGGGGGGTCTGCACCCAATGAGAAATCAAAGTGTTTGGGTTCCGGGGGGAGTATGGTCGCAAGGCTGAAACTTAAAGGAATTGACGGAAGGGCACCACCAGAAGTGGAGCCTGCGGCTTAATTTGACTCAACACGGGGAAACTCACCAGGTCCAGACATAGTGAGGATTGACAGAATGATAGCTCTTTCTTGATTCTATGGTATTGGTGGTGCATGGCCGTTCTTAGTTCGTGGATTCATTTGTCTGGTTAATTCCGATAACGGACGAGACCTTTATCCCTAAATAGGTACGGCTATCTTTTGGATAGCTGGGACCTTCTTAGGGGGACAGCTTGTGTTAAGCAAGCGGAAGTTAGAGGCAATAACAGGTCTGTGATGCCCTTAGATGTTCTGGGCCGCACGCGCGCTACACTGACGAGGCCATCGAGTATTTGGCATGGGTGGGGGATTTATCCTTTCTGCTCTGCTGTTCCTAGCCTGTGAAGGCCGGGTAATCTTGGTCAACCCTCGTCGTGCTGGGGATAGTCCTTTGCAATTTTCGGACTTGAACGAGGAATTTCTAGTAATCGCAAGTCATCAGCTTGCGATGATTACGTCCCTGCCCTTTGTACACACCGCCCGTCGCTACTACCGATTGAATGGCTTAGTGAGTCCCTTGGATTAGAGGAGCACGCCTTCGCGGGCTGTTTCTTTGAGAAGTTTGGCAAACTATGGTCATTTAGAGGAAGTAAAAGTCGTAACAAGGTCATCGTAGGTGAACCTGCGGTGGGATCATTATCTAGCTATATTTTTTGGCGGTGCCTAGAGAGGGAGAGAGAGAGAGGGAGAGAGAGAGAGAGAGGCTTTGGTTTTTCTTTTCTTTTCTTTTCTTTTCTTTTTTTTTTTTTCAGGCAGCCATTCTTTTGTGAAATGCTATTTAGGGGAGCCGGAGGGGAAAAACAAATGACGCTGTGGGGCATAGTAACTAATTATTAGATTAGATAGAGACTGGAAAGACAACAACGTAGTATTAATAATTATCTAAAACTACGCCTGGTGGATCACTTGGCTCTTGCATCGATGAAGAACGTAGCGAATTGCGAAAATTATCGTGACTTGCAAGTCGTGAATCATTGAGTTTTTGAACGCACATTGCACTTTTTACTTGTAGAAAGTATGTCTGGTTGAGCGGTATTAAAACCCCCCACTCTCTCGTTCTGTTGTTGTAATGATGACGGAGAAGAGGAGAGGATGATGAGCGTATGTAATAATATCCGCGTGCTTTTTTTTCTTTTTTCTTTTTTTAGTAGCTGGCCACTGGCTGGGCTGCTAACTAACTAACTAACAACAGAAAGCGCGCGGACGCTTTAAATATCACCGACTTTGGTGTTGGTTCTCTTGGGACGACACACACTCTGTATTGGATGACCTTTAGATCATTATTTTCTACCGAGTGGGACTCCCGCACAAATAAATGAGAGAACTAGTCGTTTGCAAAAATAACAACTAATATTTTTTACCCTCAAGTCAGGCAAGACTACCCGCTGAACTTAAGCATATCAATAAGCGGAGGAAAAGAAACTAACAAGGATTCCCTCAGTAACGGCGAGTGAAGCGGGAAGAGCCCAAGACGTTAATCCTCTCTTTAATAGGGGAGGAGTTGTAGTCTATGGACCTGTCGACTGTTATTCTTTGGTAGGGGCAAGTCTGTTGGAACACAGCGCCAGGGAGGGTGATAGCCCCGTTCTCCCCTATCCAAAGGTAGCTATATGTTGGCAAAGTCTGAGAGTCGGGTTGTTTGGGAATGCAGCCCTAAGCGGGAGGTACACACCTTCAAAGGCTAAATATTCAGGCAAGAGACCGATAGCGAACAAGTACCGTGAGGGAAAGTTGAAAAGCACTCTGGAGAGAGAGTGAAATAGTACGTGAAACCAGTCGTAGGGAACCGCTTGCGTGGCGTACTGAATTGGCAGTTCTTCTGTCATATTCGCCCAGCACCAGTTTGGAGTGCGGAGGAAAGACCATTGGCAAAGGTAGCGCCTGTTGCAAAACAGGGGTATTATAGGGCCGGTGGTGCTACTCTGCCGCGGACTGAGGAACGCGACATCCCCCCCTTTGGGGGGGGCATGGGTTTCCGGTGTGGCTATGGTTGCTGAGAGGGTAGACTGCTCGCAGACTGCTCTTTTTCATCTTCAATATACTCTCGCCGGATCTCATTAATGTCATGGGTTTGCTGGGATGCGCTTATCAAGCGACCCGTCTTGAAACACGGACCAAGGAGTCTAACTAACGCGCGAGTCACTGGGTCGCTAAACCCACGGGCACAATGAAAGTGAGGACGTCAGTCCCTGGAGCGATCTCTCTATTTTTTTCGTAGGGGGTGCAGCTTCCGCCGGTTGGCTGGTCTTTAGACCGACCAAATTGAGCGCCAGCGCGTTGGCTAGGACCCGAAAGATGGTGAACTATACTTGGGTAGGGTGAAGCCAGAGGAAACTCTGGTGGAGGCTCGTAGCGGTTCTGACGTGCAAATCGATCGTAGAACCTGAGTATAGGGGCGAAAGACTAATCGAACCATCTAGTAGCTGGTTCCCGCCGAAGTTTCCCTCAGGATAGCCGGCACAAATAAACAGTTCTATGGGGTAGAGCGAATGATTAGAGGCCTTGGGGCGCATTGTCGCCTTAACCTATTCTCAAACTTCCAATCTGTAGGAAGCCCCTGCTACTTAATTGAGCGGTGGGTGATTGAATGACTTGTGCTGAGTGGGCCATTTTTGGTAAGCAGAACTGGCGCTGCGGGATGAACCGAACGGGGAGATACGGTGCCAAAGGGCACGCTCATGTAGACACCACAAAAGGTGTTGGTTCATATAGACAGCAGGACGGTGGCCATGGAAGTCGGAAACCGCTAAGGAGTGTGTAACAACTCACCTGCCGAATGAACTAGCCCTGAAAATGGATGGCGCTTAAGCGTGCGACCTATACTCCCCCGTCAGTCTTTTTGTGGCTGACGAGTAGGCGGGCGTGGAGGTGCAAAATTTTTTTAATTGCGTCGAAGGCGTGGGCGTGAGCCTCGCTGGAGCCGCCTCTAGTGCAGATCTTGGTGGTAGTAGCAAATATTCAAGTGAGAACCTTGAAGACTGAAGTGGAGAAAGGTTCCTAGTTAACAGCAGTTGGACTAGGGTGAGCCGTTCCTAAGGGGTTGGCCAACGCCAGTGATCAGGGGGCAGTATTCTATATTACTCTCTTGCCCCGAAAGGGAAACAGGTTAACATTCCTGTGCTTGGACTTGTGGTGCGTACTGTGGTAACACTATACAATCTGGAGACGCTGGGACGGTTCCCCAGGAGAGTTTTCTCTTCTCTTTAACGTATGCAGCTTGGCCCCGGAATCAGATTGCCTGGAGAAGGGATAAACCAGCGAAGCGCTCGGTAGAGCAGGAGCAACTTTTAGCACCTGTTGGGAGCGGCCGTCACGGCCCGTGAAAATCCAGAGGACCCTAGTCTCTATTTATAGAGACAGCATTCACGCCAAGACGTACTCATAACCGCAGCAGGTCTCCTAGGTGAACAGCCTCTAGTTGAATAGAATAACGTAGGTAAGGGAAGTCGGCAAATTAGATCCGTAACTTTGGGATATGGATTGGCTCTAAGGGTCGGGCGAGGGGGGCCTGTGTTTTTTAACTGGGGGAGGGGTTGAGTAAGGGGAGTGACCTTTGGGAGACTGGCTTCGGCTGGACATCTAGAGGTTGTTCCTTTTGCTAAATGGCTCTTCCTTCAGGGCACGGTTGCTTGCAGTTTCCTAGCAATAGGGGCTGCTTAGCTCCCTCGCAACTATCGACCAGCTTAGAACTGGTACGGACAAGGGGAATCTGACTGTCTAATTAAAACATAGCATTGCGATGGCCATAGGTTGGTGTTGACGCAATGTGATTTCTGCCCAGTGCTCTGAATGTCACCGTGAAGAAATTCAACCAAGCGCGGGTAAACGGCGGGAGTAACTATGACTCTCTTAAGGTAGCCAAATGCCTCGTCATCTAATTAGTGACGCGCATGAATGGATCAACGAGATTCCCACTGTCCCTACTTACTATCTAGCGAAACCACAGCCAAGGGAACGGGCTTGGCAGAATCAGCGGGGAAAGAAGACCCTGTTGAGCTTGACTCTAGTTAGACATTGTGGAGCGACATGGAGGGTGTAGAATAAGTGGGAGTCCTCACGGACGATCGTGAAATACCACTACTTTCATCGTCGCTCTACTTAACAGATTAAAAGGGAGCTACATCTGTAGACTTCTAGACTTAATCCCCTCGTACGAGGGGAGACCCTGGTCTGCGACATTGTCTGATCGGGAGTTTGGCTGGGGCGGCACATCTGTTAAACAATAACGCAGGTGACCAAAGGGGGGCTCAACGAGAACAGAAATCTCGTGTAGAGCTAAAGGGCAAATGCCCCCTTGATTAGGACCTTCAGTGTGGGTACTAACCGTGAAAGCGTGGCCTATCGATCCTTTAGACTTCCACGGTGTGTCTGTGGCTAGAGGTGCCAGAAAAGTTACCACAGGGATAACTGGCTTGTGGCAGCCAAGCGTTCATAGCGACGTTGCTTTTTGATCCTTCGATGTCGGCTCTTCCTATCATACTGAAGCAGAATTCAGTAAGCGTTGGATTGTTCACCCACTAATAGGGAACGTGAGCTGGGTTTAGACCGTCGTGAGACAGGTTAGTTTTACCCTACTGATGGGGGTGCCTTGACAGTAGTTGAATTTAGTACGAGAGGAACAATTCAACCGGATAATTGGTATGTGCCCTTTGCCGAGCGGCAAGTGGGGCGACGCTATCATCCGCTGGGTTATGGCTGAACGCCTCTAAGCCAGAATCCATGCTGGAGGGGGGGCACGGTAATAGCTGTGTGGACTAGAGAGTAGCAATAGGTCTGATTAATTCAGACCGAGCACGGAATACGGGCTGGCAACGCTTTTGGGTGCAGAGTAATGTAGTCAAGAGTAGCCGCCGGAGAACCATAGAGAAAACGCACAGCAACGGAATCCCTTGCAGACGACTTGATAGTGGACTGGGTACTGTAAACCGTAGAGTGGCCTTGTTGCCACGATCGGCTGAGGTTTAGCCCATGTCCTATGATTT	Eukaryota	Opisthokonta	Fungi	Zoopagomycota	Kickxellomycetes	Kickxellales	Kickxellaceae	Coemansia	Coemansia sp. RSA 487	Eukaryota;Opisthokonta;Fungi;Zoopagomycota;Kickxellomycetes;Kickxellales;Kickxellaceae;Coemansia;Coemansia_sp._RSA_487
GCA_027577615|JANBRO010000319.1/8628-2606	1	GCA_027577615	2512257	6023	AGTAGATACCTGGTTGATCCTGCCAGTAGTCATATGCTTGTGTCAAAGATTAAGCCATGCATGTCTAAGTATAAGCAAGTCTATACAGTGAAACTGCGAATGGCTCATTATATCAGTTATCGTTTATTTGATTGTATCCGTTGCTATTTGGATAACCGTAGTAATTCTAGAGCTAATACATGCGCGAAGAGCCCGACTTTTTGGAAGGGCTGCATTTATTAGATATAAAGCCAGCGCGCTCCTTTGGGGCGTCATTGGTGATTCATAATAACTGAGCGAACCGTCGGCCGTAGGCTACGGTGGATCATTCAAATTTCTGCCCTATCAGGCTTTCGATGGTACGGTAGTGGCCTACCATGGCAGCAACGGGTAACGGGGAATCAGGGTTTGACTCCGGAGAGGGAGCCTGAGAAACGGCTACCACTTCTAAGGAAGGCAGCAGGCGCGCAAATTACCCAATTCTAATTCAGAGAGGTAGTGACAATAAATAACAAGCCCGGGCCCTTGTGGTCTGGGCATTGCAATGAGTACAATCTAAACCCCTTAACGAGGATCAACTGGAGGGCAAGTCTTGGTGCCAGCAGCCGCGGTAATTCCAGCTCCAGTAGTGTATATTAAAGTTGCTGCAGTTAAAAAGCTCGTAGTCGGAGAGTGGGAGTGGTGGGCGAGGCCCCGTGGTCGGATGCCCATTGGGTGTTTGTACTGTGGTGGCTATATTGCCTGCCCCCCAGAGATTCCTGGGCTGGGTCTGTTGCGCAAGCGGCGGGCTCGTGTGGCTCAGGACATTTACCTTGAAAAAATTAGAGTGTTCAAAGCAGGCAACTGGCTTGAATAGATTAGCATGGAATAATAGAATAGGACTTTGGTCTTGTTTTGTTGGCTTACAGGGCCGAGGTAATGATTAATAGGAACAGTTGGGGGCATTTGAATTACGTGGTTAGAGGTGAAATTCTTGGATCCTTGTAAGTCAAACTGATGCGAAAGCGATTGTCCAGCATGTGTCCATTGATCAAGAACGAAAGCCAAGGGAGCGAAGCTGATTAGAGACCGGCGTAGTCTTGTGCTGTAAACGATGCCGACCGGGGATGGGGCAAGGGTAGGACCTTGCTCTGGACTCTGCGAGAAATCACAAGTGTTTGGGTTCCGGGGGGAGTATGGTCGCAAGGCTGAAACTTAAAGGAATTGACGGAAGGGCACCACCAGAAGTGGAGCCTGCGGCTTAATTTGACTCAACACGGGAAAACTCACCAGGTCCAGACATAGGAAGGATTGACAGATTGATAGCGCTTTCTTGATTCTATGGGTGGTGGTGCATGGCCGTTCTTAGTTCGTGGATTCATTTGTCTGGTTAATTCCGATAACGAACGAGACCTTAACCTGCTAAATAGTTCTTTCTATCTTTTGATAGGATGGGACTTCTTAGAGGGACTGCTGGTTTTAAGCCAGCGGAAGTTTGAGGCAATAACAGGTCTGTGATGCCCTTAGATGTTCTGGGCCGCACGCGCGCTACACTGATGAGGCCAGCGAGTATATGCTCTACTTGTAGAGTGGTCCTTGTCTGAGAAGACCGGGTAATCTTGTGAAACCTTATCGTGCTGGGGATAGTCCTTTGCAATTTTCGGACTTGAACGAGGAATTTCTAGTAATCGCAAGTCATCAGCTTGCGATGATTACGTCCCTGCCCTTTGTACACACCGCCCGTCGCTACTACCGATTGAATGGCTTAGTGAGCCCTTCGGATCTGGCGAAGCACGCCCTAACCGGCTGTTTTGTCTTGGAGAAGACTGGCAAACTTGGTCATTTAGAGGAAGTAAAAGTCGTAACAAGGTCATCGTAGGTGAACCTGCGGTGGGATCATTATCTGAACCTTTAAACTTTGTGTGAATGATGGAAATAGGGTGCATGTGATTAGTTATGTGTGCCTGTTGCAGCCTGGCTTGTTTTGTTAAAATACGGGCCAGCTGCTCTTACAAACTCTGTTGAATTGCTTCTTTAGATTGTATTGCTAACTGCCTGAAAGGGCTATTAATCTTATACAACTATCAATGGTGGATCACTTGGCTCTTGCATCGATGAAGAACGCAGCGAATTGCGAAAAGTATCGTGAAATGCACCGCGTGAATCATTAAGTCTTTGAACGCACATTGCACTCTGTAATTTGTACAGAGTATGTCTATTTGAGCACCAGTCCAACCCCACACATTTAGCGGTTTTGCTGTTTTTACGGCTATTACTGCTAAAAGTGGATATGAGTGTTCCACCCGTACCTTGGTTTACGCTTTGGCTTACGCCTTGGTTAAAGGTGGTCACTTTAAATTGTAGAGACGTTGTATCCGCTTGCTTTACGCAGCAGATGCATAGAGTCGGAGCGCTTTATCGGTTTGCTTTGGAACCGCACGAGATGCAGAATATAACTTGGTTGGCTTTAGTCATCTATTTTCTATGTCGTTTGAGTGCAGTAACAATAAAGGCCGAGCTTTGACTTGTCGTGCTCCATATGCACCTTGCAAATTAACATTTTGGTCTCAGATTAGGCAAGACTACCCGCTGAACTTAAGCATATCAATAAGCGGAGGAAAAGAAACTAACAAGGATTCCCCTAGTAACGGCGAGTGAAGCGGGAACAGCTCAAGACCGAATCTGATTTATCTAATAGATCAGAGTTGTAGTCTATGGATGGTCTTTTGTGCTGCGGCTCTGAACCAAGTCCTGTGGAATAAGGCACCAGAGAGGGTGATAGTCCCGTCTGTTTAGAGCTTGCGGCCGTATAATTGGCTATTCGAGAGTCGGGTTGTTTGGGAATGCAGCCCTAATCGGGAGGTATGCACCTTCCAAGGCTAAATATTCAGGCAAGAGACCGATAGCGAACAAGTACCGTGAGGGAAAGTTGAAAAGCACTCTGGAGAGAGAGTGAAAAGTACGTGAAACCATTGGTAGGGAACCGCTTGCACGGTATAATGAGTTGTGCTACTTGTAGCGCGAACGTCCACCATCAGTTTGGATTGCCGTAGACGCGGCAGGCAAAGGTAGGTTGTCTTCGGATGGCTGTTATAAGGCCTGTTGCATTGCGGTGGTCTGGACTGAGGCCCAGAGCAATCTCTTTTTGGAGTGGCCGGTTGGCTGCGGAGCCTGCGTTTGTGGGCGGTAGAGACAGCGTGCTGACTCTGCTGCTTGCCGGCGCAGCCACTCTGTACCACTGGTAGTTGCTACGGATGGTGGAAAGTGCTGAACAAGCGACCCGTCTTGAAACACGGACCAAGGAGTCTAACTTGCACGCGAGTCACTGGGTGACAAACCCACGGGCGCAATGAAAGTGAGGACATCGTCCCTGGTACGATCCTTCCTTGAGAAGGTGCAGTATCCGCCGGCTACTCGTTCTTATATGGACTGGTAGACTGAGCGCGAGCGTGCAGGCTAGGACCCGAAAGATGGTGAACTATACCTGGGTAAGGCGAAGCCAGAGGAAACTCTGGTGGAGGCTTGTAGCGGTTCTGACGTGCAAATCGATCGTAGAACCTGGGTATAGGGGCGAAAGACTAATCGAACCATCTAGTAGCTGGTTCCCGCCGAAGTTTCCCTCAGGATAGCCGGCACAAACAAACAGTTCTATGGGGTAGAGCGAATGATTAGAGGCCTTGGGGCAATAATTGCCTTAACCTATTCTCAAACTTCCAATCTGTAGGAAGCTCTGGCTACTTGAGTGAGCCAGAGCAACTGAATGACTTGTTGCTGAGTGGGCCATTTTTGGTAAGCAGAACTGGCGCTGCGGGATGAACCGAACGGGGAGATACGGTGCCAAATGGCACGCTAACGGATACCACAAAAGGTGTTGGTCCATCTTGACAGCCGGACGGTGGCCATGGAAGTCGGAATCCGCTAAGAATCGTGTAACAACTTACCGGTCGAATGGACTAGCCCTGAAAATGGATGGCGCTTAAGCGTGCAACCTATACTCCCCCGGCACTCTGACATTGGATGGGGTGCCGAGTAGGCGGGCGTGGGGGTTACATCGAAGGCCTGAGCGTAAGCTTGGCTGGAGTGGCCTCTAGTGCAGATCTTGGTGGTAGTAGCAAATATTCAAGTGAGAGCCTTGAAGACTGAAGTGGAGAAGGGTTCCTGGTTTACTGTAGTAGGCCCAGGGTTAGCCGTGCCTAAGGAGTTGGCAAATTGCTGGAAATTGTGGCCCTTGTTGGCTGCAACCTCCGAAAGGGAAACAGGTTAATATTCCTGTGCTTGGACTGTGGTGTTGGTGGCAACACAAGGGAATCTGGAGACGCCGGAATGGTCCCCCAGGAGAGTTTTCTCTTCTCTTTAACGCCGGAACAGGCCCTGGAATCAGCTTAACTGGAGAAGGGGCGTGTGAAGCGGTAGAGCAGCACTGCTTTTGGAGCTGTTGGGAGCGGCTGTTACGGCCCGTGAAAATCCAGAGGACCGTCTCGCAAGAGAGCATTCACGCCAAGACGTACCCATAACCGCATCAGGTCTCCTAGGTGAACAGCCTCTAGTTGAATGGAACAATGTAGGTAAGGGAAGTCGGCAAATTGGATCCGTAACTTTGGGAAAAGGATTGGCTCTAAGGGATGGGAGGGCTGGGCCTTTGGCCTACTGCTCGCGGCGCCGGGCTGTGGAGTGCGCTGCCGGCTGGGCTTCGGCCTGGCTGGCGACGTGTTCCGCGGCCAGTTGCGCAGCGGGCATGCCATTGGCTTGTCCTGCGTTTATTCGCGGGACTTTACCGGCTCTCGGTTAACATCCAACTTAGAACTGGTACGGACAAGGGGAATCTGACTGTCTAATTAAAACATAGCATTGCGATGGCCGGAAAGCGGTGTTGACGCAATGTGATTTCTGCCCAGTGCTCTGAATGTCACCGTGAAGAAATTCAACCAAGCGCGGGTAAACGGCGGGAGTAACTATGACTCTCTTAAGGTAGCCAAATGCCTCGTCATCTAATTAGTGACGCGCATGAATGGAAAAACGAGATTCCCACTGTCCCTACTTACTATCTAGCGAAACCACAGCCGAGGGAACGGGCTCGGCAGAATCAGCGGGGAAAGAAGACCCTATTGAGCTTGACTCTAGTTAGACATTGTGGAGTGACATGGGGGGTGTAGAATAAGTGGGAGTGCTTGCACATCGGTGAAATACCACTACCTCCATCGTTGCTCTACTTATCTGGTTAAAAGGGAACCGGTAATACGGACTTTGAGCCTTAACATTAGGACCCTGGTCAGCGACATTGTCTGATGGGGAGTTTGGCTGGGGCGGCACATCTGTTAAACAATAACGCAGGTGTCCAAAGGGGGGCTCAACGAGAACAGAAATCTCGTGTAGATCAAAAGGGCAAATGCCCCCTTGACTGGGACCTTCAGTGTGGGTACCAGCCGTGAAAGCGTGGCCTATCGATCCTTTATGCTCGCGGTGCATGCGACTATAGGTGCCAGAAAAGTTACCATAGGGATAACTGGCTTGTGGCAGCCAAGCGTTCATAGCGACGTTGCTTTTTGATCCTTCGATGTCGGCTCTTCCTATCATACTGAAGCAGAATTCAGTAAGCGTTGGATTGTTCACCCACTAATAGGGAACGTGAGCTGGGTTTAGACCGTCGTGAGACAGGTTAGTTTTACCCTACTGATGAGTTTTGGCGTTGCAACAGTAGTAGAATACAGTACGAGAGGAACCCTTCTACCGGATAATTGGTATTTGCCCTTTGCTGACCAGCAAGTGGGGCGACGCTATCATCCGCTGGATTACGGCTGAACGCCTCTAAGCCAGAATCCATGCTGGAAAGCAATGCCCGTGTTTCTGCATTTGTCATGTACAAATAGCGCTTCTGCGCCAATACTAGAGTGCGGTTGCCGCTGCGTGTCTTGTAAAAAAGACGCACAGTTGACTGCCAAGTTCCACCACTAAAATGCGGAAAATGAATCCCTTGCAGACGACTTGGAATTAGACCGGGTACTGTAAACTGTAGAGAGGCCTTGTTGCTTCGATCAGCTGAGGTTTAGCCCGCGTCTTTTGATTTG	Eukaryota	Opisthokonta	Fungi	Zoopagomycota	Kickxellomycetes	Kickxellales	Kickxellaceae	Coemansia	Coemansia sp. RSA 451	Eukaryota;Opisthokonta;Fungi;Zoopagomycota;Kickxellomycetes;Kickxellales;Kickxellaceae;Coemansia;Coemansia_sp._RSA_451
GCA_027577635|JANBRL010000183.1/132-6154	1	GCA_027577635	2663900	6023	AGTAGATACCTGGTTGATCCTGCCAGTAGTCATATGCTTGTGTCAAAGATTAAGCCATGCATGTCTAAGTATAAGCAAGTCTATACAGTGAAACTGCGAATGGCTCATTATATCAGTTATCGTTTATTTGATTGTATCCGTTGCTATTTGGATAACCGTAGTAATTCTAGAGCTAATACATGCGCGAAGAGCCCGACTTTTTGGAAGGGCTGCATTTATTAGATATAAAGCCAGCGCGCTCCTTTGGGGCGTCATTGGTGATTCATAATAACTGAGCGAACCGTCGGCCGTAGGCTACGGTGGATCATTCAAATTTCTGCCCTATCAGGCTTTCGATGGTACGGTAGTGGCCTACCATGGCAGCAACGGGTAACGGGGAATCAGGGTTTGACTCCGGAGAGGGAGCCTGAGAAACGGCTACCACTTCTAAGGAAGGCAGCAGGCGCGCAAATTACCCAATTCTAATTCAGAGAGGTAGTGACAATAAATAACAAGCCCGGGCCCTTGTGGTCTGGGCATTGCAATGAGTACAATCTAAACCCCTTAACGAGGATCAACTGGAGGGCAAGTCTTGGTGCCAGCAGCCGCGGTAATTCCAGCTCCAGTAGTGTATATTAAAGTTGCTGCAGTTAAAAAGCTCGTAGTCGGAGAGTGGGAGTGGTGGGCGAGGCCCCGTGGTCGGATGCCCATTGGGTGTTTGTACTGTGGTGGCTATATTGCCTGCCCCCCAGAGATTCCTGGGCTGGGTCTGTTGCGCAAGCGGCGGGCTCGTATGGCTCAGGACATTTACCTTGAAAAAATTAGAGTGTTCAAAGCAGGCAACTGGCTTGAATAGATTAGCATGGAATAATAGAATAGGACTTTGGTCTTGTTTTGTTGGCTTACAGGGCCGAGGTAATGATTAATAGGAACAGTTGGGGGCATTTGAATTACGTGGTTAGAGGTGAAATTCTTGGATCCTTGTAAGTCAAACTGATGCGAAAGCGATTGTCCAGCATGTGTCCATTGATCAAGAACGAAAGCCAAGGGAGCGAAGCTGATTAGAGACCGGCGTAGTCTTGTGCTGTAAACGATGCCGACCGGGGATGGGGCAAGGGTAGGACCTTGCTCTGGACTCTGCGAGAAATCACAAGTGTTTGGGTTCCGGGGGGAGTATGGTCGCAAGGCTGAAACTTAAAGGAATTGACGGAAGGGCACCACCAGAAGTGGAGCCTGCGGCTTAATTTGACTCAACACGGGAAAACTCACCAGGTCCAGACATAGGAAGGATTGACAGATTGATAGCGCTTTCTTGATTCTATGGGTGGTGGTGCATGGCCGTTCTTAGTTCGTGGATTCATTTGTCTGGTTAATTCCGATAACGAACGAGACCTTAACCTGCTAAATAGTTCTTTCTATCTTTTGATAGGATGGGACTTCTTAGAGGGACTGCTGGTTTTAAGCCAGCGGAAGTTTGAGGCAATAACAGGTCTGTGATGCCCTTAGATGTTCTGGGCCGCACGCGCGCTACACTGATGAGGCCAGCGAGTATATGCTCTACTTGTAGAGTGGTCCTTGTCTGAGAAGACCGGGTAATCTTGTGAAACCTTATCGTGCTGGGGATAGTCCTTTGCAATTTTCGGACTTGAACGAGGAATTTCTAGTAATCGCAAGTCATCAGCTTGCGATGATTACGTCCCTGCCCTTTGTACACACCGCCCGTCGCTACTACCGATTGAATGGCTTAGTGAGCCCTTCGGATCTGGCGAAGCACGCCCTAACCGGCTGTTTTGTCTTGGAGAAGACTGGCAAACTTGGTCATTTAGAGGAAGTAAAAGTCGTAACAAGGTCATCGTAGGTGAACCTGCGGTGGGATCATTATCTGAACCTTTAAACTTTGTGTGAATGATGGAAATAGGGTGCATGTGATTAGTTATGTGTGCCTGTTGCAGCCTGGCTTGTTTTGTTAAAATACGGGCCAGCTGCTCTTACAAACTCTGTTGAATTGCTTCTTTAGATTGTATTGCTAACTGCCTGAAAGGGCTATTAATCTTATACAACTATCAATGGTGGATCACTTGGCTCTTGCATCGATGAAGAACGCAGCGAATTGCGAAAAGTATCGTGAAATGCACCGCGTGAATCATTAAGTCTTTGAACGCACATTGCACTCTGTAATTTGTACAGAGTATGTCTATTTGAGCACCAGTCCAACCCCACACATTTAGCGGTTTTGCTGTTTTTACGGCTATTACTGCTAAAAGTGGATATGAGTGTTCCACCCGTACCTTGGTTTACGCTTTGGCTTACGCCTTGGTTAAAGGTGGTCACTTTAAATTGTAGAGACGTTGTATCCGCTTGCTTTACGCAGCAGATGCATAGAGTCGGAGCGCTTTATCGGTTTGCTTTGGAACCGCACGAGATGCAGAATATAACTTGGTTGGCTTTAGTCATCTATTTTCTATGTCGTTTGAGTGCAGTAACAATAAAGGCCGAGCTTTGACTTGTCGTGCTCCATATGCACCTTGCAAATTAACATTTTGGTCTCAGATTAGGCAAGACTACCCGCTGAACTTAAGCATATCAATAAGCGGAGGAAAAGAAACTAACAAGGATTCCCCTAGTAACGGCGAGTGAAGCGGGAACAGCTCAAGACCGAATCTGATTTATCTAATAGATCAGAGTTGTAGTCTATGGATGGTCTTTTGTGCTGCGGCTCTGAACCAAGTCCTGTGGAATAAGGCACCAGAGAGGGTGATAGTCCCGTCTGTTTAGAGCTTGCGGCCGTATAATTGGCTATTCGAGAGTCGGGTTGTTTGGGAATGCAGCCCTAATCGGGAGGTATGCACCTTCCAAGGCTAAATATTCAGGCAAGAGACCGATAGCGAACAAGTACCGTGAGGGAAAGTTGAAAAGCACTCTGGAGAGAGAGTGAAAAGTACGTGAAACCATTGGTAGGGAACCGCTTGCACGGTATAATGAGTTGTGCTACTTGTAGCGCGAACGTCCACCATCAGTTTGGATTGCCGTAGACGCGGCAGGCAAAGGTAGGTTGTCTTCGGATGGCTGTTATAAGGCCTGTTGCATTGCGGTGGTCTGGACTGAGGCCCAGAGCAATCTCTTTTTGGAGTGGCCGGTTGGCTGCGGAGCCTGCGTTTGTGGGCGGTAGAGACAGCGTGCTGACTCTGCTGCTTGCCGGCGCAGCCACTCTGTACCACTGGTAGTTGCTACGGATGGTGGAAAGTGCTGAACAAGCGACCCGTCTTGAAACACGGACCAAGGAGTCTAACTTGCACGCGAGTCACTGGGTGACAAACCCACGGGCGCAATGAAAGTGAGGACATCGTCCCTGGTACGATCCTTCCTTGAGAAGGTGCAGTATCCGCCGGCTACTCGTTCTTATATGGACTGGTAGACTGAGCGCGAGCGTGCAGGCTAGGACCCGAAAGATGGTGAACTATACCTGGGTAAGGCGAAGCCAGAGGAAACTCTGGTGGAGGCTTGTAGCGGTTCTGACGTGCAAATCGATCGTAGAACCTGGGTATAGGGGCGAAAGACTAATCGAACCATCTAGTAGCTGGTTCCCGCCGAAGTTTCCCTCAGGATAGCCGGCACAAACAAACAGTTCTATGGGGTAGAGCGAATGATTAGAGGCCTTGGGGCAATAATTGCCTTAACCTATTCTCAAACTTCCAATCTGTAGGAAGCTCTGGCTACTTGAGTGAGCCAGAGCAACTGAATGACTTGTTGCTGAGTGGGCCATTTTTGGTAAGCAGAACTGGCGCTGCGGGATGAACCGAACGGGGAGATACGGTGCCAAATGGCACGCTAACGGATACCACAAAAGGTGTTGGTCCATCTTGACAGCCGGACGGTGGCCATGGAAGTCGGAATCCGCTAAGAATCGTGTAACAACTTACCGGTCGAATGGACTAGCCCTGAAAATGGATGGCGCTTAAGCGTGCAACCTATACTCCCCCGGCACTCTGACATTGGATGGGGTGCCGAGTAGGCGGGCGTGGGGGTTACATCGAAGGCCTGAGCGTAAGCTTGGCTGGAGTGGCCTCTAGTGCAGATCTTGGTGGTAGTAGCAAATATTCAAGTGAGAGCCTTGAAGACTGAAGTGGAGAAGGGTTCCTGGTTTACTGTAGTAGGCCCAGGGTTAGCCGTGCCTAAGGAGTTGGCAAATTGCTGGAAATTGTGGCCCTTGTTGGCTGCAACCTCCGAAAGGGAAACAGGTTAATATTCCTGTGCTTGGACTGTGGTGTTGGTGGCAACACAAGGGAATCTGGAGACGCCGGAATGGTCCCCCAGGAGAGTTTTCTCTTCTCTTTAACGCCGGAACAGGCCCTGGAATCAGCTTAACTGGAGAAGGGGCGTGTGAAGCGGTAGAGCAGCACTGCTTTTGGAGCTGTTGGGAGCGGCTGTTACGGCCCGTGAAAATCCAGAGGACCGTCTCGCAAGAGAGCATTCACGCCAAGACGTACCCATAACCGCATCAGGTCTCCTAGGTGAACAGCCTCTAGTTGAATGGAACAATGTAGGTAAGGGAAGTCGGCAAATTGGATCCGTAACTTTGGGAAAAGGATTGGCTCTAAGGGATGGGAGGGCTGGGCCTTTGGCCTACTGCTCGCGGCGCCGGGCTGTGGAGTGCGCTGCCGGCTGGGCTTCGGCCTGGCTGGCGACGTGTTCCGCGGCCAGTTGCGCAGCGGGCATGCCATTGGCTTGTCCTGCGTTTATTCGCGGGACTTTACCGGCTCTCGGTTAACATCCAACTTAGAACTGGTACGGACAAGGGGAATCTGACTGTCTAATTAAAACATAGCATTGCGATGGCCGGAAAGCGGTGTTGACGCAATGTGATTTCTGCCCAGTGCTCTGAATGTCACCGTGAAGAAATTCAACCAAGCGCGGGTAAACGGCGGGAGTAACTATGACTCTCTTAAGGTAGCCAAATGCCTCGTCATCTAATTAGTGACGCGCATGAATGGAAAAACGAGATTCCCACTGTCCCTACTTACTATCTAGCGAAACCACAGCCGAGGGAACGGGCTCGGCAGAATCAGCGGGGAAAGAAGACCCTATTGAGCTTGACTCTAGTTAGACATTGTGGAGTGACATGGGGGGTGTAGAATAAGTGGGAGTGCTTGCACATCGGTGAAATACCACTACCTCCATCGTTGCTCTACTTATCTGGTTAAAAGGGAACCGGTAATACGGACTTTGAGCCTTAACATTAGGACCCTGGTCAGCGACATTGTCTGATGGGGAGTTTGGCTGGGGCGGCACATCTGTTAAACAATAACGCAGGTGTCCAAAGGGGGGCTCAACGAGAACAGAAATCTCGTGTAGATCAAAAGGGCAAATGCCCCCTTGACTGGGACCTTCAGTGTGGGTACCAGCCGTGAAAGCGTGGCCTATCGATCCTTTATGCTCGCGGTGCATGCGACTATAGGTGCCAGAAAAGTTACCATAGGGATAACTGGCTTGTGGCAGCCAAGCGTTCATAGCGACGTTGCTTTTTGATCCTTCGATGTCGGCTCTTCCTATCATACTGAAGCAGAATTCAGTAAGCGTTGGATTGTTCACCCACTAATAGGGAACGTGAGCTGGGTTTAGACCGTCGTGAGACAGGTTAGTTTTACCCTACTGATGAGTTTTGGCGTTGCAACAGTAGTAGAATACAGTACGAGAGGAACCCTTCTACCGGATAATTGGTATTTGCCCTTTGCTGACCAGCAAGTGGGGCGACGCTATCATCCGCTGGATTACGGCTGAACGCCTCTAAGCCAGAATCCATGCTGGAAAGCAATGCCCGTGTTTCTGCATTTGTCATGTACAAATAGCGCTTCTGCGCCAATACTAGAGTGCGGTTGCCGCTGCGTGTCTTGTAAAAAAGACGCACAGTTGACTGCCAAGTTCCACCACTAAAATGCGGAAAATGAATCCCTTGCAGACGACTTGGAATTAGACCGGGTACTGTAAACTGTAGAGAGGCCTTGTTGCTTCGATCAGCTGAGGTTTAGCCCGCGTCTTTTGATTTG	Eukaryota	Opisthokonta	Fungi	Zoopagomycota	Kickxellomycetes	Kickxellales	Kickxellaceae	Coemansia	Coemansia sp. RSA 475	Eukaryota;Opisthokonta;Fungi;Zoopagomycota;Kickxellomycetes;Kickxellales;Kickxellaceae;Coemansia;Coemansia_sp._RSA_475
GCA_027577745|JANBRS010000455.1/6118-96	1	GCA_027577745	2789317	6023	AGTAGATACCTGGTTGATCCTGCCAGTAGTCATATGCTTGTGTCAAAGATTAAGCCATGCATGTCTAAGTATAAGCAAGTCTATACAGTGAAACTGCGAATGGCTCATTATATCAGTTATCGTTTATTTGATTGTATCCGTTGCTATTTGGATAACCGTAGTAATTCTAGAGCTAATACATGCGCGAAGAGCCCGACTTTTTGGAAGGGCTGCATTTATTAGATATAAAGCCAGCGCGCTCCTTTGGGGCGTCATTGGTGATTCATAATAACTGAGCGAACCGTCGGCCGTAGGCTACGGTGGATCATTCAAATTTCTGCCCTATCAGGCTTTCGATGGTACGGTAGTGGCCTACCATGGCAGCAACGGGTAACGGGGAATCAGGGTTTGACTCCGGAGAGGGAGCCTGAGAAACGGCTACCACTTCTAAGGAAGGCAGCAGGCGCGCAAATTACCCAATTCTAATTCAGAGAGGTAGTGACAATAAATAACAAGCCCGGGCCCTTGTGGTCTGGGCATTGCAATGAGTACAATCTAAACCCCTTAACGAGGATCAACTGGAGGGCAAGTCTTGGTGCCAGCAGCCGCGGTAATTCCAGCTCCAGTAGTGTATATTAAAGTTGCTGCAGTTAAAAAGCTCGTAGTCGGAGAGTGGGAGTGGTGGGCGAGGCCCCGTGGTCGGATGCCCATTGGGTGTTTGTACTGTGGTGGCTATATTGCCTGCCCCCCAGAGATTCCTGGGCTGGGTCTGTTGCGCAAGCGGCGGGCTCGTGTGGCTCAGGACATTTACCTTGAAAAAATTAGAGTGTTCAAAGCAGGCAACTGGCTTGAATAGATTAGCATGGAATAATAGAATAGGACTTTGGTCTTGTTTTGTTGGCTTACAGGGCCGAGGTAATGATTAATAGGAACAGTTGGGGGCATTTGAATTACGTGGTTAGAGGTGAAATTCTTGGATCCTTGTAAGTCAAACTGATGCGAAAGCGATTGTCCAGCATGTGTCCATTGATCAAGAACGAAAGCCAAGGGAGCGAAGCTGATTAGAGACCGGCGTAGTCTTGTGCTGTAAACGATGCCGACCGGGGATGGGGCAAGGGTAGGACCTTGCTCTGGACTCTGCGAGAAATCACAAGTGTTTGGGTTCCGGGGGGAGTATGGTCGCAAGGCTGAAACTTAAAGGAATTGACGGAAGGGCACCACCAGAAGTGGAGCCTGCGGCTTAATTTGACTCAACACGGGAAAACTCACCAGGTCCAGACATAGGAAGGATTGACAGATTGATAGCGCTTTCTTGATTCTATGGGTGGTGGTGCATGGCCGTTCTTAGTTCGTGGATTCATTTGTCTGGTTAATTCCGATAACGAACGAGACCTTAACCTGCTAAATAGTTCTTTCTATCTTTTGATAGGATGGGACTTCTTAGAGGGACTGCTGGTTTTAAGCCAGCGGAAGTTTGAGGCAATAACAGGTCTGTGATGCCCTTAGATGTTCTGGGCCGCACGCGCGCTACACTGATGAGGCCAGCGAGTATATGCTCTACTTGTAGAGTGGTCCTTGTCTGAGAAGACCGGGTAATCTTGTGAAACCTTATCGTGCTGGGGATAGTCCTTTGCAATTTTCGGACTTGAACGAGGAATTTCTAGTAATCGCAAGTCATCAGCTTGCGATGATTACGTCCCTGCCCTTTGTACACACCGCCCGTCGCTACTACCGATTGAATGGCTTAGTGAGCCCTTCGGATCTGGCGAAGCACGCCCTAACCGGCTGTTTTGTCTTGGAGAAGACTGGCAAACTTGGTCATTTAGAGGAAGTAAAAGTCGTAACAAGGTCATCGTAGGTGAACCTGCGGTGGGATCATTATCTGAACCTTTAAACTTTGTGTGAATGATGGAAATAGGGTGCATGTGATTAGTTATGTGTGCCTGTTGCAGCCTGGCTTGTTTTGTTAAAATACGGGCCAGCTGCTCTTACAAACTCTGTTGAATTGCTTCTTTAGATTGTATTGCTAACTGCCTGAAAGGGCTATTAATCTTATACAACTATCAATGGTGGATCACTTGGCTCTTGCATCGATGAAGAACGCAGCGAATTGCGAAAAGTATCGTGAAATGCACCGCGTGAATCATTAAGTCTTTGAACGCACATTGCACTCTGTAATTTGTACAGAGTATGTCTATTTGAGCACCAGTCCAACCCCACACATTTAGCGGTTTTGCTGTTTTTACGGCTATTACTGCTAAAAGTGGATATGAGTGTTCCACCCGTACCTTGGTTTACGCTTTGGCTTACGCCTTGGTTAAAGGTGGTCACTTTAAATTGTAGAGACGTTGTATCCGCTTGCTTTACGCAGCAGATGCATAGAGTCGGAGCGCTTTATCGGTTTGCTTTGGAACCGCACGAGATGCAGAATATAACTTGGTTGGCTTTAGTCATCTATTTTCTATGTCGTTTGAGTGCAGTAACAATAAAGGCCGAGCTTTGACTTGTCGTGCTCCATATGCACCTTGCAAATTAACATTTTGGTCTCAGATTAGGCAAGACTACCCGCTGAACTTAAGCATATCAATAAGCGGAGGAAAAGAAACTAACAAGGATTCCCCTAGTAACGGCGAGTGAAGCGGGAACAGCTCAAGACCGAATCTGATTTATCTAATAGATCAGAGTTGTAGTCTATGGATGGTCTTTTGTGCTGCGGCTCTGAACCAAGTCCTGTGGAATAAGGCACCAGAGAGGGTGATAGTCCCGTCTGTTTAGAGCTTGCGGCCGTATAATTGGCTATTCGAGAGTCGGGTTGTTTGGGAATGCAGCCCTAATCGGGAGGTATGCACCTTCCAAGGCTAAATATTCAGGCAAGAGACCGATAGCGAACAAGTACCGTGAGGGAAAGTTGAAAAGCACTCTGGAGAGAGAGTGAAAAGTACGTGAAACCATTGGTAGGGAACCGCTTGCACGGTATAATGAGTTGTGCTACTTGTAGCGCGAACGTCCACCATCAGTTTGGATTGCCGTAGACGCGGCAGGCAAAGGTAGGTTGTCTTCGGATGGCTGTTATAAGGCCTGTTGCATTGCGGTGGTCTGGACTGAGGCCCAGAGCAATCTCTTTTTGGAGTGGCCGGTTGGCTGCGGAGCCTGCGTTTGTGGGCGGTAGAGACAGCGTGCTGACTCTGCTGCTTGCCGGCGCAGCCACTCTGTACCACTGGTACTTGCTACGGATGGTGGAAAGTGCTGAACAAGCGACCCGTCTTGAAACACGGACCAAGGAGTCTAACTTGCACGCGAGTCACTGGGTGACAAACCCACGGGCGCAATGAAAGTGAGGACATCGTCCCTGGTACGATCCTTCCTTGAGAAGGTGCAGTATCCGCCGGCTACTCGTTCTTATATGGACTGGTAGACTGAGCGCGAGCGTGCAGGCTAGGACCCGAAAGATGGTGAACTATACCTGGGTAAGGCGAAGCCAGAGGAAACTCTGGTGGAGGCTTGTAGCGGTTCTGACGTGCAAATCGATCGTAGAACCTGGGTATAGGGGCGAAAGACTAATCGAACCATCTAGTAGCTGGTTCCCGCCGAAGTTTCCCTCAGGATAGCCGGCACAAACAAACAGTTCTATGGGGTAGAGCGAATGATTAGAGGCCTTGGGGCAATAATTGCCTTAACCTATTCTCAAACTTCCAATCTGTAGGAAGCTCTGGCTACTTGAGTGAGCCAGAGCAACTGAATGACTTGTTGCTGAGTGGGCCATTTTTGGTAAGCAGAACTGGCGCTGCGGGATGAACCGAACGGGGAGATACGGTGCCAAATGGCACGCTAACGGATACCACAAAAGGTGTTGGTCCATCTTGACAGCCGGACGGTGGCCATGGAAGTCGGAATCCGCTAAGAATCGTGTAACAACTTACCGGTCGAATGGACTAGCCCTGAAAATGGATGGCGCTTAAGCGTGCAACCTATACTCCCCCGGCACTCTGACATTGGATGGGGTGCCGAGTAGGCGGGCGTGGGGGTTACATCGAAGGCCTGAGCGTAAGCTTGGCTGGAGTGGCCTCTAGTGCAGATCTTGGTGGTAGTAGCAAATATTCAAGTGAGAGCCTTGAAGACTGAAGTGGAGAAGGGTTCCTGGTTTACTGTAGTAGGCCCAGGGTTAGCCGTGCCTAAGGAGTTGGCAAATTGCTGGAAATTGTGGCCCTTGTTGGCTGCAACCTCCGAAAGGGAAACAGGTTAATATTCCTGTGCTTGGACTGTGGTGTTGGTGGCAACACAAGGGAATCTGGAGACGCCGGAATGGTCCCCCAGGAGAGTTTTCTCTTCTCTTTAACGCCGGAACAGGCCCTGGAATCAGCTTAACTGGAGAAGGGGCGTGTGAAGCGGTAGAGCAGCACTGCTTTTGGAGCTGTTGGGAGCGGCTGTTACGGCCCGTGAAAATCCAGAGGACCGTCTCGCAAGAGAGCATTCACGCCAAGACGTACCCATAACCGCATCAGGTCTCCTAGGTGAACAGCCTCTAGTTGAATGGAACAATGTAGGTAAGGGAAGTCGGCAAATTGGATCCGTAACTTTGGGAAAAGGATTGGCTCTAAGGGATGGGAGGGCTGGGCCTTTGGCCTACTGCTCGCGGCGCCGGGCTGTGGAGTGCGCTGCCGGCTGGGCTTCGGCCTGGCTGGCGACGTGTTCCGCGGCCAGTTGCGCAGCGGGCATGCCATTGGCTTGTCCTGCGTTTATTCGCGGGACTTTACCGGCTCTCGGTTAACATCCAACTTAGAACTGGTACGGACAAGGGGAATCTGACTGTCTAATTAAAACATAGCATTGCGATGGCCGGAAAGCGGTGTTGACGCAATGTGATTTCTGCCCAGTGCTCTGAATGTCACCGTGAAGAAATTCAACCAAGCGCGGGTAAACGGCGGGAGTAACTATGACTCTCTTAAGGTAGCCAAATGCCTCGTCATCTAATTAGTGACGCGCATGAATGGAAAAACGAGATTCCCACTGTCCCTACTTACTATCTAGCGAAACCACAGCCGAGGGAACGGGCTCGGCAGAATCAGCGGGGAAAGAAGACCCTATTGAGCTTGACTCTAGTTAGACATTGTGGAGTGACATGGGGGGTGTAGAATAAGTGGGAGTGCTTGCACATCGGTGAAATACCACTACCTCCATCGTTGCTCTACTTATCTGGTTAAAAGGGAACCGGTAATACGGACTTTGAGCCTTAACATTAGGACCCTGGTCAGCGACATTGTCTGATGGGGAGTTTGGCTGGGGCGGCACATCTGTTAAACAATAACGCAGGTGTCCAAAGGGGGGCTCAACGAGAACAGAAATCTCGTGTAGATCAAAAGGGCAAATGCCCCCTTGACTGGGACCTTCAGTGTGGGTACCAGCCGTGAAAGCGTGGCCTATCGATCCTTTATGCTCGCGGTGCATGCGACTATAGGTGCCAGAAAAGTTACCATAGGGATAACTGGCTTGTGGCAGCCAAGCGTTCATAGCGACGTTGCTTTTTGATCCTTCGATGTCGGCTCTTCCTATCATACTGAAGCAGAATTCAGTAAGCGTTGGATTGTTCACCCACTAATAGGGAACGTGAGCTGGGTTTAGACCGTCGTGAGACAGGTTAGTTTTACCCTACTGATGAGTTTTGGCGTTGCAACAGTAGTAGAATACAGTACGAGAGGAACCCTTCTACCGGATAATTGGTATTTGCCCTTTGCTGACCAGCAAGTGGGGCGACGCTATCATCCGCTGGATTACGGCTGAACGCCTCTAAGCCAGAATCCATGCTGGAAAGCAATGCCCGTGTTTCTGCATTTGTCATGTACAAATAGCGCTTCTGCGCCAATACTAGAGTGCGGTTGCCGCTGCGTGTCTTGTAAAAAAGACGCACAGTTGACTGCCAAGTTCCACCACTAAAATGCGGAAAATGAATCCCTTGCAGACGACTTGGAATTAGACCGGGTACTGTAAACTGTAGAGAGGCCTTGTTGCTTCGATCAGCTGAGGTTTAGCCCGCGTCTTTTGATTTG	Eukaryota	Opisthokonta	Fungi	Zoopagomycota	Kickxellomycetes	Kickxellales	Kickxellaceae	Coemansia	Coemansia sp. RSA 355	Eukaryota;Opisthokonta;Fungi;Zoopagomycota;Kickxellomycetes;Kickxellales;Kickxellaceae;Coemansia;Coemansia_sp._RSA_355
GCA_027577775|JANBRH010000315.1/6295-96	1	GCA_027577775	2789324	6200	AGTAGATACCTGGTTGATCCTGCCAGTAGTCATATGCTTGTGTCAAAGATTAAGCCATGCATGTCTAAGTATAAGCAAGTCTATACAGTGAAACTGCGAATGGCTCATTATATCAGTTATCGTTTATTTGATTGTATCCGTTGCTATTTGGATAACCGTAGTAATTCTAGAGCTAATACATGCGCGAAGAGCCCGACTTTTTGGAAGGGCTGCATTTATTAGATATAAAGCCAGCGCGCTCCTTTGGGGCGTCATTGGTGATTCATAATAACTGAGCGAACCGTCGGCCGTAGGCTACGGTGGATCATTCAAATTTCTGCCCTATCAGGCTTTCGATGGTACGGTAGTGGCCTACCATGGCAGCAACGGGTAACGGGGAATCAGGGTTTGACTCCGGAGAGGGAGCCTGAGAAACGGCTACCACTTCTAAGGAAGGCAGCAGGCGCGCAAATTACCCAATTCTAATTCAGAGAGGTAGTGACAATAAATAACAAGCCCGGGCCCTTGTGGTCTGGGCATTGCAATGAGTACAATCTAAACCCCTTAACGAGGATCAACTGGAGGGCAAGTCTTGGTGCCAGCAGCCGCGGTAATTCCAGCTCCAGTAGTGTATATTAAAGTTGCTGCAGTTAAAAAGCTCGTAGTCGGAGAGTGGGAGTGGTGGGCGAGGCCCCGTGGTCGGATGCCCATTGGGTGTTTGTACTGTGGTGGCTATATTGCCTGCCCCCCAGAGATTCCTGGGCTGGGTCTGTTGCGCAAGCGGCGGGCTCGTGTGGCTCAGGACATTTACCTTGAAAAAATTAGAGTGTTCAAAGCAGGCAACTGGCTTGAATAGATTAGCATGGAATAATAGAATAGGACTTTGGTCTTGTTTTGTTGGCTTACAGGGCCGAGGTAATGATTAATAGGAACAGTTGGGGGCATTTGAATTACGTGGTTAGAGGTGAAATTCTTGGATCCTTGTAAGTCAAACTGATGCGAAAGCGATTGTCCAGCATGTGTCCATTGATCAAGAACGAAAGCCAAGGGAGCGAAGCTGATTAGAGACCGGCGTAGTCTTGTGCTGTAAACGATGCCGACCGGGGATGGGGCAAGGGTAGGACCTTGCTCTGGACTCTGCGAGAAATCACAAGTGTTTGGGTTCCGGGGGGAGTATGGTCGCAAGGCTGAAACTTAAAGGAATTGACGGAAGGGCACCACCAGAAGTGGAGCCTGCGGCTTAATTTGACTCAACACGGGAAAACTCACCAGGTCCAGACATAGGAAGGATTGACAGATTGATAGCGCTTTCTTGATTCTATGGGTGGTGGTGCATGGCCGTTCTTAGTTCGTGGATTCATTTGTCTGGTTAATTCCGATAACGAACGAGACCTTAACCTGCTAAATAGTTCTTTCTATCTTTTGATAGGATGGGACTTCTTAGAGGGACTGCTGGTTTTAAGCCAGCGGAAGTTTGAGGCAATAACAGGTCTGTGATGCCCTTAGATGTTCTGGGCCGCACGCGCGCTACACTGATGAGGCCAGCGAGTATATGCTCTACTTGTAGAGTGGTCCTTGTCTGAGAAGACCGGGTAATCTTGTGAAACCTTATCGTGCTGGGGATAGTCCTTTGCAATTTTCGGACTTGAACGAGGAATTTCTAGTAATCGCAAGTCATCAGCTTGCGATGATTACGTCCCTGCCCTTTGTACACACCGCCCGTCGCTACTACCGATTGAATGGCTTAGTGAGCCCTTCGGATCTGGCGAAGCACGCCCTAACCGGCTGTTTTGTCTTGGAGAAGACTGGCAAACTTGGTCATTTAGAGGAAGTAAAAGTCGTAACAAGGTCATCGTAGGTGAACCTGCGGTGGGATCATTATCTGAACCTTTAAACTTTGTGTGAATGATGGAAATAGGGTGCATGTGATTAGTTATGTGTGCCTGTTGCAGCCTGGCTTGTTTTGTTAAAATACGGGCCAGCTGCTCTTACAAACTCTGTTGAATTGCTTCTTTAGATTGTATTGCTAACTGCCTGAAAGGGCTATTAATCTTATACAACTATCAATGGTGGATCACTTGGCTCTTGCATCGATGAAGAACGCAGCGAATTGCGAAAAGTATCGTGAAATGCACCGCGTGAATCATTAAGTCTTTGAACGCACATTGCACTCTGTAATTTGTACAGAGTATGTCTATTTGAGCACCAGTCCAACCCCACACATTTAGCGGTTTTGCTGTTTTTACGGCTATTACTGCTAAAAGTGGATATGAGTGTTCCACCCGTACCTTGGTTTACGCTTTGGCTTACGCCTTGGTTAAAGGTGGTCACTTTAAATTGTAGAGACGTTGTATCCGCTTGCTTTACGCAGCAGATGCATAGAGTCGGAGCGCTTTATCGNNNNNNNNNNNNNNNNNNNNNNNNNNNNNNNNNNNNNNNNNNNNNNNNNNNNNNNNNNNNNNNNNNNNNNNNNNNNNNNNNNNNNNNNNNNNNNNNACCGGTGGTCACTTTAAATTGTAGAGACGTTGTATCCGCTTGCTTTACGCAGCAGATGCATAGAGTCGGAGCGCTTTATCGGTTTGCTTTGGAACCGCACGAGATGCAGAATATAACTTGGTTGGCTTTAGTCATCTATTTTCTATGTCGTTTGAGTGCAGTAACAATAAAGGCCGAGCTTTGACTTGTCGTGCTCCATATGCACCTTGCAAATTAACATTTTGGTCTCAGATTAGGCAAGACTACCCGCTGAACTTAAGCATATCAATAAGCGGAGGAAAAGAAACTAACAAGGATTCCCCTAGTAACGGCGAGTGAAGCGGGAACAGCTCAAGACCGAATCTGATTTATCTAATAGATCAGAGTTGTAGTCTATGGATGGTCTTTTGTGCTGCGGCTCTGAACCAAGTCCTGTGGAATAAGGCACCAGAGAGGGTGATAGTCCCGTCTGTTTAGAGCTTGCGGCCGTATAATTGGCTATTCGAGAGTCGGGTTGTTTGGGAATGCAGCCCTAATCGGGAGGTATGCACCTTCCAAGGCTAAATATTCAGGCAAGAGACCGATAGCGAACAAGTACCGTGAGGGAAAGTTGAAAAGCACTCTGGAGAGAGAGTGAAAAGTACGTGAAACCATTGGTAGGGAACCGCTTGCACGGTATAATGAGTTGTGCTACTTGTAGCGCGAACGTCCACCATCAGTTTGGATTGCCGTAGACGCGGCAGGCAAAGGTAGGTTGTCTTCGGATGGCTGTTATAAGGCCTGTTGCATTGCGGTGGTCTGGACTGAGGCCCAGAGCAATCTCTTTTTGGAGTGGCCGGTTGGCTGCGGAGCCTGCGTTTGTGGGCGGTAGAGACAGCGTGCTGACTCTGCTGCTTGCCGGCGCAGCCACTCTGTACCACTGGTACTTGCTACGGATGGTGGAAAGTGCTGAACAAGCGACCCGTCTTGAAACACGGACCAAGGAGTCTAACTTGCACGCGAGTCACTGGGTGACAAACCCACGGGCGCAATGAAAGTGAGGACATCGTCCCTGGTACGATCCTTCCTTGAGAAGGTGCAGTATCCGCCGGCTACTCGTTCTTATATGGACTGGTAGACTGAGCGCGAGCGTGCAGGCTAGGACCCGAAAGATGGTGAACTATACCTGGGTAAGGCGAAGCCAGAGGAAACTCTGGTGGAGGCTTGTAGCGGTTCTGACGTGCAAATCGATCGTAGAACCTGGGTATAGGGGCGAAAGACTAATCGAACCATCTAGTAGCTGGTTCCCGCCGAAGTTTCCCTCAGGATAGCCGGCACAAACAAACAGTTCTATGGGGTAGAGCGAATGATTAGAGGCCTTGGGGCAATAATTGCCTTAACCTATTCTCAAACTTCCAATCTGTAGGAAGCTCTGGCTACTTGAGTGAGCCAGAGCAACTGAATGACTTGTTGCTGAGTGGGCCATTTTTGGTAAGCAGAACTGGCGCTGCGGGATGAACCGAACGGGGAGATACGGTGCCAAATGGCACGCTAACGGATACCACAAAAGGTGTTGGTCCATCTTGACAGCCGGACGGTGGCCATGGAAGTCGGAATCCGCTAAGAATCGTGTAACAACTTACCGGTCGAATGGACTAGCCCTGAAAATGGATGGCGCTTAAGCGTGCAACCTATACTCCCCCGGCACTCTGACATTGGATGGGGTGCCGAGTAGGCGGGCGTGGGGGTTACATCGAAGGCCTGAGCGTAAGCTTGGCTGGAGTGGCCTCTAGTGCAGATCTTGGTGGTAGTAGCAAATATTCAAGTGAGAGCCTTGAAGACTGAAGTGGAGAAGGGTTCCTGGTTTACTGTAGTAGGCCCAGGGTTAGCCGTGCCTAAGGAGTTGGCAAATTGCTGGAAATTGTGGCCCTTGTTGGCTGCAACCTCCGAAAGGGAAACAGGTTAATATTCCTGTGCTTGGACTGTGGTGTTGGTGGCAACACAAGGGAATCTGGAGACGCCGGAATGGTCCCCCAGGAGAGTTTTCTCTTCTCTTTAACGCCGGAACAGGCCCTGGAATCAGCTTAACTGGAGAAGGGGCGTGTGAAGCGGTAGAGCAGCACTGCTTTTGGAGCTGTTGGGAGCGGCTGTTACGGCCCGTGAAAATCCAGAGGACCGTCTCGCAAGAGAGCATTCACGCCAAGACGTACCCATAACCGCATCAGGTCTCCTAGGTGAACAGCCTCTAGTTGAATGGAACAATGTAGGTAAGGGAAGTCGGCAAATTGGATCCGTAACTTTGGGAAAAGGATTGGCTCTAAGGGATGGGAGGGCTGGGCCTTTGGCCTACTGCTCGCGGCGCCGGGCTGTGGAGTGCGCTGCCGGCTGGGCTTCGGCCTGGCTGGCGACGTGTTCCGCGGCCAGTTGCGCAGCGGGCATGCCATTGGCTTGTCCTGCGTTTATTCGCGGGACTTTACCGGCTCTCGGTTAACATCCAACTTAGAACTGGTACGGACAAGGGGAATCTGACTGTCTAATTAAAACATAGCATTGCGATGGCCGGAAAGCGGTGTTGACGCAATGTGATTTCTGCCCAGTGCTCTGAATGTCACCGTGAAGAAATTCAACCAAGCGCGGGTAAACGGCGGGAGTAACTATGACTCTCTTAAGGTAGCCAAATGCCTCGTCATCTAATTAGTGACGCGCATGAATGGAAAAACGAGATTCCCACTGTCCCTACTTACTATCTAGCGAAACCACAGCCGAGGGAACGGGCTCGGCAGAATCAGCGGGGAAAGAAGACCCTATTGAGCTTGACTCTAGTTAGACATTGTGGAGTGACATGGGGGGTGTAGAATAAGTGGGAGTGCTTGCACATCGGTGAAATACCACTACCTCCATCGTTGCTCTACTTATCTGGTTAAAAGGGAACCGGTAATACGGACTTTGAGCCTTAACATTAGGACCCTGGTCAGCGACATTGTCTGATGGGGAGTTTGGCTGGGGCGGCACATCTGTTAAACAATAACGCAGGTGTCCAAAGGGGGGCTCAACGAGAACAGAAATCTCGTGTAGATCAAAAGGGCAAATGCCCCCTTGACTGGGACCTTCAGTGTGGGTACCAGCCGTGAAAGCGTGGCCTATCGATCCTTTATGCTCGCGGTGCATGCGACTATAGGTGCCAGAAAAGTTACCATAGGGATAACTGGCTTGTGGCAGCCAAGCGTTCATAGCGACGTTGCTTTTTGATCCTTCGATGTCGGCTCTTCCTATCATACTGAAGCAGAATTCAGTAAGCGTTGGATTGTTCACCCACTAATAGGGAACGTGAGCTGGGTTTAGACCGTCGTGAGACAGGTTAGTTTTACCCTACTGATGAGTTTTGGCGTTGCAACAGTAGTAGAATACAGTACGAGAGGAACCCTTCTACCGGATAATTGGTATTTGCCCTTTGCTGACCAGCAAGTGGGGCGACGCTATCATCCGCTGGATTACGGCTGAACGCCTCTAAGCCAGAATCCATGCTGGAAAGCAATGCCCGTGTTTCTGCATTTGTCATGTACAAATAGCGCTTCTGCGCCAATACTAGAGTGCGGTTGCCGCTGCGTGTCTTGTAAAAAAGACGCACAGTTGACTGCCAAGTTCCACCACTAAAATGCGGAAAATGAATCCCTTGCAGACGACTTGGAATTAGACCGGGTACTGTAAACTGTAGAGAGGCCTTGTTGCTTCGATCAGCTGAGGTTTAGCCCGCGTCTTTTGATTTG	Eukaryota	Opisthokonta	Fungi	Zoopagomycota	Kickxellomycetes	Kickxellales	Kickxellaceae	Coemansia	Coemansia sp. RSA 520	Eukaryota;Opisthokonta;Fungi;Zoopagomycota;Kickxellomycetes;Kickxellales;Kickxellaceae;Coemansia;Coemansia_sp._RSA_520
GCA_027578155|JANBRR010000609.1/6104-96	1	GCA_027578155	2663889	6009	AGTAGATACCTGGTTGATCCTGCCAGTAGTCATATGCTTGTGTCAAAGATTAAGCCATGCATGTCTAAGTATAAGCAAGTCTATACAGTGAAACTGCGAATGGCTCATTATATCAGTTATCGTTTATTTGATTGTATCCGTTGCTATTTGGATAACCGTAGTAATTCTAGAGCTAATACATGCGCGAAGAGCCCGACTTTTTGGAAGGGCTGCATTTATTAGATATAAAGCCAGCGCGCTCCTTTGGGGCGTCATTGGTGATTCATAATAACTGAGCGAACCGTCGGCCGTAGGCTACGGTGGATCATTCAAATTTCTGCCCTATCAGGCTTTCGATGGTACGGTAGTGGCCTACCATGGCAGCAACGGGTAACGGGGAATCAGGGTTTGACTCCGGAGAGGGAGCCTGAGAAACGGCTACCACTTCTAAGGAAGGCAGCAGGCGCGCAAATTACCCAATTCTAATTCAGAGAGGTAGTGACAATAAATAACAAGCCCGGGCCCTTGTGGTCTGGGCATTGCAATGAGTACAATCTAAACCCCTTAACGAGGATCAACTGGAGGGCAAGTCTTGGTGCCAGCAGCCGCGGTAATTCCAGCTCCAGTAGTGTATATTAAAGTTGCTGCAGTTAAAAAGCTCGTAGTCGGAGAGTGGGAGTGGTGGGCGAGGCCCCGTGGTCGGATGCCCATTGGGTGTTTGTACTGTGGTGGCTATATTGCCTGCCCCCCAGAGATTCCTGGGCTGGGTCTGTTGCGCAAGCGGCGGGCTCGTGTGGCTCAGGACATTTACCTTGAAAAAATTAGAGTGTTCAAAGCAGGCAACTGGCTTGAATAGATTAGCATGGAATAATAGAATAGGACTTTGGTCTTGTTTTGTTGGCTTACAGGGCCGAGGTAATGATTAATAGGAACAGTTGGGGGCATTTGAATTACGTGGTTAGAGGTGAAATTCTTGGATCCTTGTAAGTCAAACTGATGCGAAAGCGATTGTCCAGCATGTGTCCATTGATCAAGAACGAAAGCCAAGGGAGCGAAGCTGATTAGAGACCGGCGTAGTCTTGTGCTGTAAACGATGCCGACCGGGGATGGGGCAAGGGTAGGACCTTGCTCTGGACTCTGCGAGAAATCACAAGTGTTTGGGTTCCGGGGGGAGTATGGTCGCAAGGCTGAAACTTAAAGGAATTGACGGAAGGGCACCACCAGAAGTGGAGCCTGCGGCTTAATTTGACTCAACACGGGAAAACTCACCAGGTCCAGACATAGGAAGGATTGACAGATTGATAGCGCTTTCTTGATTCTATGGGTGGTGGTGCATGGCCGTTCTTAGTTCGTGGATTCATTTGTCTGGTTAATTCCGATAACGAACGAGACCTTAACCTGCTAAATAGTTCTTTCTATCTTTTGATAGGATGGGACTTCTTAGAGGGACTGCTGGTTTTAAGCCAGCGGAAGTTTGAGGCAATAACAGGTCTGTGATGCCCTTAGATGTTCTGGGCCGCACGCGCGCTACACTGATGAGGCCAGCGAGTATATGCTCTACTTGTAGAGTGGTCCTTGTCTGAGAAGACCGGGTAATCTTGTGAAACCTTATCGTGCTGGGGATAGTCCTTTGCAATTTTCGGACTTGAACGAGGAATTTCTAGTAATCGCAAGTCATCAGCTTGCGATGATTACGTCCCTGCCCTTTGTACACACCGCCCGTCGCTACTACCGATTGAATGGCTTAGTGAGCCCTTCGGATCTGGCGAAGCACGCCCTAACCGGCTGTTTTGTCTTGGAGAAGACTGGCAAACTTGGTCATTTAGAGGAAGTAAAAGTCGTAACAAGGTCATCGTAGGTGAACCTGCGGTGGGATCATTATCTGAACCTTTTAAACTTTGTGTGAATGATGGAAATAGGGCGCATGTGATTAGTTATGTGTGCCTGTTGCAGCCTGGCTATTTTTTTAATGGCCAGCTGCTCTTACAAACTCTGTTGAATTGCTTCTTTAGATTGTATTGCTAACTGCCTGAAAGGGCTATTAATCTTATACAACTATCAATGGTGGATCACTTGGCTCTTGCATCGATGAAGAACGCAGCGAATTGCGAAAAGTATCGTGAAATGCACCGCGTGAATCATTAAGTCTTTGAACGCACATTGCACTCTGTAATTTGTACAGAGTATGTCTATTTGAGCACCAGTCCAACCCCACACATTTAGCGGTTTTGCTGTTTTTACGGCTATTACTGCTAAAAGTGGATATGAGTGTTCCACCCGTACTTTTGGTTTTTACGCCTTGGTTAACGGTGGTCACTTTAAATTGTAGAGACGTTGTATCCGCTTGCTTTACGCAGCAGATGCATAGAGTCGGAGCGCTTTATCGGTTTGCTTTGGAACCGCACGAGATGCAGAATATAACTTGGTTGGCTTTAGTCATCTATTTTCTATGTCGTTTGAGTGCAGTAACAATAAAGGCCGAGCTTTGACTTGTCGTGCTCCATATGCACCTTGCAAATTAACATTTTGGTCTCAGATTAGGCAAGACTACCCGCTGAACTTAAGCATATCAATAAGCGGAGGAAAAGAAACTAACAAGGATTCCCCTAGTAACGGCGAGTGAAGCGGGAACAGCTCAAGACCGAATCTGATTTATCTAATAGATCAGAGTTGTAGTCTATGGATGGTCTTTTGTGCTGCGGCTCTGAACCAAGTCCTGTGGAATAAGGCACCAGAGAGGGTGATAGTCCCGTCTGTTTAGAGCTTGCGGCCGTATAATTGGCTATTCGAGAGTCGGGTTGTTTGGGAATGCAGCCCTAATCGGGAGGTATGCACCTTCCAAGGCTAAATATTCAGGCAAGAGACCGATAGCGAACAAGTACCGTGAGGGAAAGTTGAAAAGCACTCTGGAGAGAGAGTGAAAAGTACGTGAAACCATTGGTAGGGAACCGCTTGCACGGTATAATGAGTTGTGCTACTTGTAGCGCGAACGTCCACCATCAGTTTGGATTGCCGTAGACGCGGCAGGCAAAGGTAGGTTGTCTTCGGATGGCTGTTATAAGGCCTGTTGCATTGCGGTGGTCTGGACTGAGGCCCAGAGCAATCTCTTTTTGGAGTGGCCGGTTGGCTGCGGAGCCTGCGTTTGTGGGCGGTAGAGACAGCGTGCTGACTCTGCTGCTTGCCGGCGCAGCCACTCTGTACCACTGGTACTTGCTACGGATGGTGGAAAGTGCTGAACAAGCGACCCGTCTTGAAACACGGACCAAGGAGTCTAACTTGCACGCGAGTCACTGGGTGACAAACCCACGGGCGCAATGAAAGTGAGGACATCGTCCCTGGTACGATCCTTCCTTGAGAAGGTGCAGTATCCGCCGGCTACTCGTTCTTATATGGACTGGTAGACTGAGCGCGAGCGTGCAGGCTAGGACCCGAAAGATGGTGAACTATACCTGGGTAAGGCGAAGCCAGAGGAAACTCTGGTGGAGGCTTGTAGCGGTTCTGACGTGCAAATCGATCGTAGAACCTGGGTATAGGGGCGAAAGACTAATCGAACCATCTAGTAGCTGGTTCCCGCCGAAGTTTCCCTCAGGATAGCCGGCACAAACAAACAGTTCTATGGGGTAGAGCGAATGATTAGAGGCCTTGGGGCAATAATTGCCTTAACCTATTCTCAAACTTCCAATCTGTAGGAAGCTCTGGCTACTTGAGTGAGCCAGAGCAACTGAATGACTTGTTGCTGAGTGGGCCATTTTTGGTAAGCAGAACTGGCGCTGCGGGATGAACCGAACGGGGAGATACGGTGCCAAATGGCACGCTAACGGATACCACAAAAGGTGTTGGTCCATCTTGACAGCCGGACGGTGGCCATGGAAGTCGGAATCCGCTAAGAATCGTGTAACAACTTACCGGTCGAATGGACTAGCCCTGAAAATGGATGGCGCTTAAGCGTGCAACCTATACTCCCCCGGCACTCTGACATTGGATGGGGTGCCGAGTAGGCGGGCGTGGGGGTTACATCGAAGGCCTGAGCGTAAGCTTGGCTGGAGTGGCCTCTAGTGCAGATCTTGGTGGTAGTAGCAAATATTCAAGTGAGAGCCTTGAAGACTGAAGTGGAGAAGGGTTCCTGGTTTACTGTAGTAGGCCCAGGGTTAGCCGTGCCTAAGGAGTTGGCAAATTGCTGGAAATTGTGGCCCTTGTTGGCTGCAACCTCCGAAAGGGAAACAGGTTAATATTCCTGTGCTTGGACTGTGGTGTTGGTGGCAACACAAGGGAATCTGGAGACGCCGGAATGGTCCCCCAGGAGAGTTTTCTCTTCTCTTTAACGCCGGAACAGGCCCTGGAATCAGCTTAACTGGAGAAGGGGCGTGTGAAGCGGTAGAGCAGCACTGCTTTTGGAGCTGTTGGGAGCGGCTGTTACGGCCCGTGAAAATCCAGAGGACCGTCTCGCAAGAGAGCATTCACGCCAAGACGTACCCATAACCGCATCAGGTCTCCTAGGTGAACAGCCTCTAGTTGAATGGAACAATGTAGGTAAGGGAAGTCGGCAAATTGGATCCGTAACTTTGGGAAAAGGATTGGCTCTAAGGGATGGGAGGGCTGGGCCTTTGGCCTACTGCTCGCGGCGCCGGGCTGTGGAGTGCGCTGCCGGCTGGGCTTCGGCCTGGCTGGCGACGTGTTCCGCGGCCAGTTGCGCAGCGGGCATGCCATTGGCTTGTCCTGCGTTTATTCGCGGGACTTTACCGGCTCTCGGTTAACATCCAACTTAGAACTGGTACGGACAAGGGGAATCTGACTGTCTAATTAAAACATAGCATTGCGATGGCCGGAAAGCGGTGTTGACGCAATGTGATTTCTGCCCAGTGCTCTGAATGTCACCGTGAAGAAATTCAACCAAGCGCGGGTAAACGGCGGGAGTAACTATGACTCTCTTAAGGTAGCCAAATGCCTCGTCATCTAATTAGTGACGCGCATGAATGGAAAAACGAGATTCCCACTGTCCCTACTTACTATCTAGCGAAACCACAGCCGAGGGAACGGGCTCGGCAGAATCAGCGGGGAAAGAAGACCCTATTGAGCTTGACTCTAGTTAGACATTGTGGAGTGACATGGGGGGTGTAGAATAAGTGGGAGTGCTTGCACATCGGTGAAATACCACTACCTCCATCGTTGCTCTACTTATCTGGTTAAAAGGGAACCGGTAATACGGACTTTGAGCCTTAACATTAGGACCCTGGTCAGCGACATTGTCTGATGGGGAGTTTGGCTGGGGCGGCACATCTGTTAAACAATAACGCAGGTGTCCAAAGGGGGGCTCAACGAGAACAGAAATCTCGTGTAGATCAAAAGGGCAAATGCCCCCTTGACTGGGACCTTCAGTGTGGGTACCAGCCGTGAAAGCGTGGCCTATCGATCCTTTATGCTCGCGGTGCATGCGACTATAGGTGCCAGAAAAGTTACCATAGGGATAACTGGCTTGTGGCAGCCAAGCGTTCATAGCGACGTTGCTTTTTGATCCTTCGATGTCGGCTCTTCCTATCATACTGAAGCAGAATTCAGTAAGCGTTGGATTGTTCACCCACTAATAGGGAACGTGAGCTGGGTTTAGACCGTCGTGAGACAGGTTAGTTTTACCCTACTGATGAGTTTTGGCGTTGCAACAGTAGTAGAATACAGTACGAGAGGAACCCTTCTACCGGATAATTGGTATTTGCCCTTTGCTGACCAGCAAGTGGGGCGACGCTATCATCCGCTGGATTACGGCTGAACGCCTCTAAGCCAGAATCCATGCTGGAAAGCAATGCCCGTGTTTCTGCATTTGTCATGTACAAATAGCGCTTCTGCGCCAATACTAGAGTGCGGTTGCCGCTGCGTGTCTTGTAAAAAAGACGCACAGTTGACTGCCAAGTTCCACCACTAAAATGCGGAAAATGAATCCCTTGCAGACGACTTGGAATTAGACCGGGTACTGTAAACTGTAGAGAGGCCTTGTTGCTTCGATCAGCTGAGGTTTAGCCCGCGTCTTTTGATTTG	Eukaryota	Opisthokonta	Fungi	Zoopagomycota	Kickxellomycetes	Kickxellales	Kickxellaceae	Coemansia	Coemansia sp. RSA 370	Eukaryota;Opisthokonta;Fungi;Zoopagomycota;Kickxellomycetes;Kickxellales;Kickxellaceae;Coemansia;Coemansia_sp._RSA_370
GCA_027578195|JANBSL010000298.1/88-6277	1	GCA_027578195	2789356	6190	AGTAGATACCTGGTTGATCCTGCCAGTAGTCATATGCTTGTGTCAAAGATTAAGCCATGCATGTCTAAGTATAAGCAAGTCTATACAGTGAAACTGCGAATGGCTCATTATATCAGTTATCGTTTATTTGATTGTATCCGTTGCTATTTGGATAACCGTAGTAATTCTAGAGCTAATACATGCGCGAAGAGCCCGACTTTTTGGAAGGGCTGCATTTATTAGATATAAAGCCAGCGCGCTCCTTTGGGGCGTCATTGGTGATTCATAATAACTGAGCGAACCGTCGGCCGTAGGCTACGGTGGATCATTCAAATTTCTGCCCTATCAGGCTTTCGATGGTACGGTAGTGGCCTACCATGGCAGCAACGGGTAACGGGGAATCAGGGTTTGACTCCGGAGAGGGAGCCTGAGAAACGGCTACCACTTCTAAGGAAGGCAGCAGGCGCGCAAATTACCCAATTCTAATTCAGAGAGGTAGTGACAATAAATAACAAGCCCGGGCCCTTGTGGTCTGGGCATTGCAATGAGTACAATCTAAACCCCTTAACGAGGATCAACTGGAGGGCAAGTCTTGGTGCCAGCAGCCGCGGTAATTCCAGCTCCAGTAGTGTATATTAAAGTTGCTGCAGTTAAAAAGCTCGTAGTCGGAGAGTGGGAGTGGTGGGCGAGGCCCCGTGGTCGGATGCCCATTGGGTGTTTGTACTGTGGTGGCTATATTGCCTGCCCCCCAGAGATTCCTGGGCTGGGTCTGTTGCGCAAGCGGCGGGCTCGTGTGGCTCAGGACATTTACCTTGAAAAAATTAGAGTGTTCAAAGCAGGCAACTGGCTTGAATAGATTAGCATGGAATAATAGAATAGGACTTTGGTCTTGTTTTGTTGGCTTACAGGGCCGAGGTAATGATTAATAGGAACAGTTGGGGGCATTTGAATTACGTGGTTAGAGGTGAAATTCTTGGATCCTTGTAAGTCAAACTGATGCGAAAGCGATTGTCCAGCATGTGTCCATTGATCAAGAACGAAAGCCAAGGGAGCGAAGCTGATTAGAGACCGGCGTAGTCTTGTGCTGTAAACGATGCCGACCGGGGATGGGGCAAGGGTAGGACCTTGCTCTGGACTCTGCGAGAAATCACAAGTGTTTGGGTTCCGGGGGGAGTATGGTCGCAAGGCTGAAACTTAAAGGAATTGACGGAAGGGCACCACCAGAAGTGGAGCCTGCGGCTTAATTTGACTCAACACGGGAAAACTCACCAGGTCCAGACATAGGAAGGATTGACAGATTGATAGCGCTTTCTTGATTCTATGGGTGGTGGTGCATGGCCGTTCTTAGTTCGTGGATTCATTTGTCTGGTTAATTCCGATAACGAACGAGACCTTAACCTGCTAAATAGTTCTTTCTATCTTTTGATAGGATGGGACTTCTTAGAGGGACTGCTGGTTTTAAGCCAGCGGAAGTTTGAGGCAATAACAGGTCTGTGATGCCCTTAGATGTTCTGGGCCGCACGCGCGCTACACTGATGAGGCCAGCGAGTATATGCTCTACTTGTAGAGTGGTCCTTGTCTGAGAAGACCGGGTAATCTTGTGAAACCTTATCGTGCTGGGGATAGTCCTTTGCAATTTTCGGACTTGAACGAGGAATTTCTAGTAATCGCAAGTCATCAGCTTGCGATGATTACGTCCCTGCCCTTTGTACACACCGCCCGTCGCTACTACCGATTGAATGGCTTAGTGAGCCCTTCGGATCTGGCGAAGCACGCCCTAACCGGCTGTTTTGTCTTGGAGAAGACTGGCAAACTTGGTCATTTAGAGGAAGTAAAAGTCGTAACAAGGTCATCGTAGGTGAACCTGCGGTGGGATCATTATCTGAACCTTTAAACTTTGTGTGAATGATGGAAATAGGGTGCATGTGATTAGTTATGTGTGCCTGTTGCAGCCTGGCTTGTTTTGTTAAAATACGGGCCAGCTGCTCTTACAAACTCTGTTGAATTGCTTCTTTAGATTGTATTGCTAACTGCCTGAAAGGGCTATTAATCTTATACAACTATCAATGGTGGATCACTTGGCTCTTGCATCGATGAAGAACGCAGCGAATTGCGAAAAGTATCGTGAAATGCACCGCGTGAATCATTAAGTCTTTGAACGCACATTGCACTCTGTAATTTGTACAGAGTATGTCTATTTGAGCACCAGTCCAACCCCACACATTTAGCGGTTTTGCTGTTTTTACGGCTATTACTGCTAAAAGTGGATATGAGTGTTCCACCCGTACCTTGGTTTTTACGCCTTGGTTAAAGGTGGTCACTTTAAATTGTAGAGACGTTGTATCCGCTTGCTTTACGCAGCAGATGCATAGAGTCGGAGCGCTTTATCGGTNNNNNNNNNNNNNNNNNNNNNNNNNNNNNNNNNNNNNNNNNNNNNNNNNNNNNNNNNNNNNNNNNNNNNNNNNNNNNNNNNNNNNNNNNNNNNNNAAGGTGGTCACTTTAAATTGTAGAGACGTTGTATCCGCTTGCTTTACGCAGCAGATGCATAGAGTCGGAGCGCTTTATCGGTTTGCTTTGGAACCGCACGAGATGCAGAATATAACTTGGTTGGCTTTAGTCATCTATTTTCTATGTCGTTTGAGTGCAGTAACAATAAAGGCCGAGCTTTGACTTGTCGTGCTCCATATGCACCTTGCAAATTAACATTTTGGTCTCAGATTAGGCAAGACTACCCGCTGAACTTAAGCATATCAATAAGCGGAGGAAAAGAAACTAACAAGGATTCCCCTAGTAACGGCGAGTGAAGCGGGAACAGCTCAAGACCGAATCTGATTTATCTAATAGATCAGAGTTGTAGTCTATGGATGGTCTTTTGTGCTGCGGCTCTGAACCAAGTCCTGTGGAATAAGGCACCAGAGAGGGTGATAGTCCCGTCTGTTTAGAGCTTGCGGCCGTATAATTGGCTATTCGAGAGTCGGGTTGTTTGGGAATGCAGCCCTAATCGGGAGGTATGCACCTTCCAAGGCTAAATATTCAGGCAAGAGACCGATAGCGAACAAGTACCGTGAGGGAAAGTTGAAAAGCACTCTGGAGAGAGAGTGAAAAGTACGTGAAACCATTGGTAGGGAACCGCTTGCACGGTATAATGAGTTGTGCTACTTGTAGCGCGAACGTCCACCATCAGTTTGGATTGCCGTAGACGCGGCAGGCAAAGGTAGGTTGTCTTCGGATGGCTGTTATAAGGCCTGTTGCATTGCGGTGGTCTGGACTGAGGCCCAGAGCAATCTCTTTTTGGAGTGGCCGGTTGGCTGCGGAGCCTGCGTTTGTGGGCGGTAGAGACAGCGTGCTGACTCTGCTGCTTGCCGGCGCAGCCACTCTGTACCACTGGTACTTGCTACGGATGGTGGAAAGTGCTGAACAAGCGACCCGTCTTGAAACACGGACCAAGGAGTCTAACTTGCACGCGAGTCACTGGGTGACAAACCCACGGGCGCAATGAAAGTGAGGACATCGTCCCTGGTACGATCCTTCCTTGAGAAGGTGCAGTATCCGCCGGCTACTCGTTCTTATATGGACTGGTAGACTGAGCGCGAGCGTGCAGGCTAGGACCCGAAAGATGGTGAACTATACCTGGGTAAGGCGAAGCCAGAGGAAACTCTGGTGGAGGCTTGTAGCGGTTCTGACGTGCAAATCGATCGTAGAACCTGGGTATAGGGGCGAAAGACTAATCGAACCATCTAGTAGCTGGTTCCCGCCGAAGTTTCCCTCAGGATAGCCGGCACAAACAAACAGTTCTATGGGGTAGAGCGAATGATTAGAGGCCTTGGGGCAATAATTGCCTTAACCTATTCTCAAACTTCCAATCTGTAGGAAGCTCTGGCTACTTGAGTGAGCCAGAGCAACTGAATGACTTGTTGCTGAGTGGGCCATTTTTGGTAAGCAGAACTGGCGCTGCGGGATGAACCGAACGGGGAGATACGGTGCCAAATGGCACGCTAACGGATACCACAAAAGGTGTTGGTCCATCTTGACAGCCGGACGGTGGCCATGGAAGTCGGAATCCGCTAAGAATCGTGTAACAACTTACCGGTCGAATGGACTAGCCCTGAAAATGGATGGCGCTTAAGCGTGCAACCTATACTCCCCCGGCACTCTGACATTGGATGGGGTGCCGAGTAGGCGGGCGTGGGGGTTACATCGAAGGCCTGAGCGTAAGCTTGGCTGGAGTGGCCTCTAGTGCAGATCTTGGTGGTAGTAGCAAATATTCAAGTGAGAGCCTTGAAGACTGAAGTGGAGAAGGGTTCCTGGTTTACTGTAGTAGGCCCAGGGTTAGCCGTGCCTAAGGAGTTGGCAAATTGCTGGAAATTGTGGCCCTTGTTGGCTGCAACCTCCGAAAGGGAAACAGGTTAATATTCCTGTGCTTGGACTGTGGTGTTGGTGGCAACACAAGGGAATCTGGAGACGCCGGAATGGTCCCCCAGGAGAGTTTTCTCTTCTCTTTAACGCCGGAACAGGCCCTGGAATCAGCTTAACTGGAGAAGGGGCGTGTGAAGCGGTAGAGCAGCACTGCTTTTGGAGCTGTTGGGAGCGGCTGTTACGGCCCGTGAAAATCCAGAGGACCGTCTCGCAAGAGAGCATTCACGCCAAGACGTACCCATAACCGCATCAGGTCTCCTAGGTGAACAGCCTCTAGTTGAATGGAACAATGTAGGTAAGGGAAGTCGGCAAATTGGATCCGTAACTTTGGGAAAAGGATTGGCTCTAAGGGATGGGAGGGCTGGGCCTTTGGCCTACTGCTCGCGGCGCCGGGCTGTGGAGTGCGCTGCCGGCTGGGCTTCGGCCTGGCTGGCGACGTGTTCCGCGGCCAGTTGCGCAGCGGGCATGCCATTGGCTTGTCCTGCGTTTATTCGCGGGACTTTACCGGCTCTCGGTTAACATCCAACTTAGAACTGGTACGGACAAGGGGAATCTGACTGTCTAATTAAAACATAGCATTGCGATGGCCGGAAAGCGGTGTTGACGCAATGTGATTTCTGCCCAGTGCTCTGAATGTCACCGTGAAGAAATTCAACCAAGCGCGGGTAAACGGCGGGAGTAACTATGACTCTCTTAAGGTAGCCAAATGCCTCGTCATCTAATTAGTGACGCGCATGAATGGAAAAACGAGATTCCCACTGTCCCTACTTACTATCTAGCGAAACCACAGCCGAGGGAACGGGCTCGGCAGAATCAGCGGGGAAAGAAGACCCTATTGAGCTTGACTCTAGTTAGACATTGTGGAGTGACATGGGGGGTGTAGAATAAGTGGGAGTGCTTGCACATCGGTGAAATACCACTACCTCCATCGTTGCTCTACTTATCTGGTTAAAAGGGAACCGGTAATACGGACTTTGAGCCTTAACATTAGGACCCTGGTCAGCGACATTGTCTGATGGGGAGTTTGGCTGGGGCGGCACATCTGTTAAACAATAACGCAGGTGTCCAAAGGGGGGCTCAACGAGAACAGAAATCTCGTGTAGATCAAAAGGGCAAATGCCCCCTTGACTGGGACCTTCAGTGTGGGTACCAGCCGTGAAAGCGTGGCCTATCGATCCTTTATGCTCGCGGTGCATGCGACTATAGGTGCCAGAAAAGTTACCATAGGGATAACTGGCTTGTGGCAGCCAAGCGTTCATAGCGACGTTGCTTTTTGATCCTTCGATGTCGGCTCTTCCTATCATACTGAAGCAGAATTCAGTAAGCGTTGGATTGTTCACCCACTAATAGGGAACGTGAGCTGGGTTTAGACCGTCGTGAGACAGGTTAGTTTTACCCTACTGATGAGTTTTGGCGTTGCAACAGTAGTAGAATACAGTACGAGAGGAACCCTTCTACCGGATAATTGGTATTTGCCCTTTGCTGACCAGCAAGTGGGGCGACGCTATCATCCGCTGGATTACGGCTGAACGCCTCTAAGCCAGAATCCATGCTGGAAAGCAATGCCCGTGTTTCTGCATTTGTCATGTACAAATAGCGCTTCTGCGCCAATACTAGAGTGCGGTTGCCGCTGCGTGTCTTGTAAAAAAGACGCACAGTTGACTGCCAAGTTCCACCACTAAAATGCGGAAAATGAATCCCTTGCAGACGACTTGGAATTAGACCGGGTACTGTAAACTGTAGAGAGGCCTTGTTGCTTCGATCAGCTGAGGTTTAGCCCGCGTCTTTTGATTTG	Eukaryota	Opisthokonta	Fungi	Zoopagomycota	Kickxellomycetes	Kickxellales	Kickxellaceae	Coemansia	Coemansia sp. RSA 2522	Eukaryota;Opisthokonta;Fungi;Zoopagomycota;Kickxellomycetes;Kickxellales;Kickxellaceae;Coemansia;Coemansia_sp._RSA_2522
GCA_027578235|JANBSM010000656.1/32-6054	1	GCA_027578235	2789349	6023	AGTAGATACCTGGTTGATCCTGCCAGTAGTCATATGCTTGTGTCAAAGATTAAGCCATGCATGTCTAAGTATAAGCAAGTCTATACAGTGAAACTGCGAATGGCTCATTATATCAGTTATCGTTTATTTGATTGTATCCGTTGCTATTTGGATAACCGTAGTAATTCTAGAGCTAATACATGCGCGAAGAGCCCGACTTTTTGGAAGGGCTGCATTTATTAGATATAAAGCCAGCGCGCTCCTTTGGGGCGTCATTGGTGATTCATAATAACTGAGCGAACCGTCGGCCGTAGGCTACGGTGGATCATTCAAATTTCTGCCCTATCAGGCTTTCGATGGTACGGTAGTGGCCTACCATGGCAGCAACGGGTAACGGGGAATCAGGGTTTGACTCCGGAGAGGGAGCCTGAGAAACGGCTACCACTTCTAAGGAAGGCAGCAGGCGCGCAAATTACCCAATTCTAATTCAGAGAGGTAGTGACAATAAATAACAAGCCCGGGCCCTTGTGGTCTGGGCATTGCAATGAGTACAATCTAAACCCCTTAACGAGGATCAACTGGAGGGCAAGTCTTGGTGCCAGCAGCCGCGGTAATTCCAGCTCCAGTAGTGTATATTAAAGTTGCTGCAGTTAAAAAGCTCGTAGTCGGAGAGTGGGAGTGGTGGGCGAGGCCCCGTGGTCGGATGCCCATTGGGTGTTTGTACTGTGGTGGCTATATTGCCTGCCCCCCAGAGATTCCTGGGCTGGGTCTGTTGCGCAAGCGGCGGGCTCGTGTGGCTCAGGACATTTACCTTGAAAAAATTAGAGTGTTCAAAGCAGGCAACTGGCTTGAATAGATTAGCATGGAATAATAGAATAGGACTTTGGTCTTGTTTTGTTGGCTTACAGGGCCGAGGTAATGATTAATAGGAACAGTTGGGGGCATTTGAATTACGTGGTTAGAGGTGAAATTCTTGGATCCTTGTAAGTCAAACTGATGCGAAAGCGATTGTCCAGCATGTGTCCATTGATCAAGAACGAAAGCCAAGGGAGCGAAGCTGATTAGAGACCGGCGTAGTCTTGTGCTGTAAACGATGCCGACCGGGGATGGGGCAAGGGTAGGACCTTGCTCTGGACTCTGCGAGAAATCACAAGTGTTTGGGTTCCGGGGGGAGTATGGTCGCAAGGCTGAAACTTAAAGGAATTGACGGAAGGGCACCACCAGAAGTGGAGCCTGCGGCTTAATTTGACTCAACACGGGAAAACTCACCAGGTCCAGACATAGGAAGGATTGACAGATTGATAGCGCTTTCTTGATTCTATGGGTGGTGGTGCATGGCCGTTCTTAGTTCGTGGATTCATTTGTCTGGTTAATTCCGATAACGAACGAGACCTTAACCTGCTAAATAGTTCTTTCTATCTTTTGATAGGATGGGACTTCTTAGAGGGACTGCTGGTTTTAAGCCAGCGGAAGTTTGAGGCAATAACAGGTCTGTGATGCCCTTAGATGTTCTGGGCCGCACGCGCGCTACACTGATGAGGCCAGCGAGTATATGCTCTACTTGTAGAGTGGTCCTTGTCTGAGAAGACCGGGTAATCTTGTGAAACCTTATCGTGCTGGGGATAGTCCTTTGCAATTTTCGGACTTGAACGAGGAATTTCTAGTAATCGCAAGTCATCAGCTTGCGATGATTACGTCCCTGCCCTTTGTACACACCGCCCGTCGCTACTACCGATTGAATGGCTTAGTGAGCCCTTCGGATCTGGCGAAGCACGCCCTAACCGGCTGTTTTGTCTTGGAGAAGACTGGCAAACTTGGTCATTTAGAGGAAGTAAAAGTCGTAACAAGGTCATCGTAGGTGAACCTGCGGTGGGATCATTATCTGAACCTTTAAACTTTGTGTGAATGATGGAAATAGGGTGCATGTGATTAGTTATGTGTGCCTGTTGCAGCCTGGCTTGTTTTGTTAAAATACGGGCCAGCTGCTCTTACAAACTCTGTTGAATTGCTTCTTTAGATTGTATTGCTAACTGCCTGAAAGGGCTATTAATCTTATACAACTATCAATGGTGGATCACTTGGCTCTTGCATCGATGAAGAACGCAGCGAATTGCGAAAAGTATCGTGAAATGCACCGCGTGAATCATTAAGTCTTTGAACGCACATTGCACTCTGTAATTTGTACAGAGTATGTCTATTTGAGCACCAGTCCAACCCCACACATTTAGCGGTTTTGCTGTTTTTACGGCTATTACTGCTAAAAGTGGATATGAGTGTTCCACCCGTACCTTGGTTTACGCTTTGGCTTACGCCTTGGTTAAAGGTGGTCACTTTAAATTGTAGAGACGTTGTATCCGCTTGCTTTACGCAGCAGATGCATAGAGTCGGAGCGCTTTATCGGTTTGCTTTGGAACCGCACGAGATGCAGAATATAACTTGGTTGGCTTTAGTCATCTATTTTCTATGTCGTTTGAGTGCAGTAACAATAAAGGCCGAGCTTTGACTTGTCGTGCTCCATATGCACCTTGCAAATTAACATTTTGGTCTCAGATTAGGCAAGACTACCCGCTGAACTTAAGCATATCAATAAGCGGAGGAAAAGAAACTAACAAGGATTCCCCTAGTAACGGCGAGTGAAGCGGGAACAGCTCAAGACCGAATCTGATTTATCTAATAGATCAGAGTTGTAGTCTATGGATGGTCTTTTGTGCTGCGGCTCTGAACCAAGTCCTGTGGAATAAGGCACCAGAGAGGGTGATAGTCCCGTCTGTTTAGAGCTTGCGGCCGTATAATTGGCTATTCGAGAGTCGGGTTGTTTGGGAATGCAGCCCTAATCGGGAGGTATGCACCTTCCAAGGCTAAATATTCAGGCAAGAGACCGATAGCGAACAAGTACCGTGAGGGAAAGTTGAAAAGCACTCTGGAGAGAGAGTGAAAAGTACGTGAAACCATTGGTAGGGAACCGCTTGCACGGTATAATGAGTTGTGCTACTTGTAGCGCGAACGTCCACCATCAGTTTGGATTGCCGTAGACGCGGCAGGCAAAGGTAGGTTGTCTTCGGATGGCTGTTATAAGGCCTGTTGCATTGCGGTGGTCTGGACTGAGGCCCAGAGCAATCTCTTTTTGGAGTGGCCGGTTGGCTGCGGAGCCTGCGTTTGTGGGCGGTAGAGACAGCGTGCTGACTCTGCTGCTTGCCGGCGCAGCCACTCTGTACCACTGGTAGTTGCTACGGATGGTGGAAAGTGCTGAACAAGCGACCCGTCTTGAAACACGGACCAAGGAGTCTAACTTGCACGCGAGTCACTGGGTGACAAACCCACGGGCGCAATGAAAGTGAGGACATCGTCCCTGGTACGATCCTTCCTTGAGAAGGTGCAGTATCCGCCGGCTACTCGTTCTTATATGGACTGGTAGACTGAGCGCGAGCGTGCAGGCTAGGACCCGAAAGATGGTGAACTATACCTGGGTAAGGCGAAGCCAGAGGAAACTCTGGTGGAGGCTTGTAGCGGTTCTGACGTGCAAATCGATCGTAGAACCTGGGTATAGGGGCGAAAGACTAATCGAACCATCTAGTAGCTGGTTCCCGCCGAAGTTTCCCTCAGGATAGCCGGCACAAACAAACAGTTCTATGGGGTAGAGCGAATGATTAGAGGCCTTGGGGCAATAATTGCCTTAACCTATTCTCAAACTTCCAATCTGTAGGAAGCTCTGGCTACTTGAGTGAGCCAGAGCAACTGAATGACTTGTTGCTGAGTGGGCCATTTTTGGTAAGCAGAACTGGCGCTGCGGGATGAACCGAACGGGGAGATACGGTGCCAAATGGCACGCTAACGGATACCACAAAAGGTGTTGGTCCATCTTGACAGCCGGACGGTGGCCATGGAAGTCGGAATCCGCTAAGAATCGTGTAACAACTTACCGGTCGAATGGACTAGCCCTGAAAATGGATGGCGCTTAAGCGTGCAACCTATACTCCCCCGGCACTCTGACATTGGATGGGGTGCCGAGTAGGCGGGCGTGGGGGTTACATCGAAGGCCTGAGCGTAAGCTTGGCTGGAGTGGCCTCTAGTGCAGATCTTGGTGGTAGTAGCAAATATTCAAGTGAGAGCCTTGAAGACTGAAGTGGAGAAGGGTTCCTGGTTTACTGTAGTAGGCCCAGGGTTAGCCGTGCCTAAGGAGTTGGCAAATTGCTGGAAATTGTGGCCCTTGTTGGCTGCAACCTCCGAAAGGGAAACAGGTTAATATTCCTGTGCTTGGACTGTGGTGTTGGTGGCAACACAAGGGAATCTGGAGACGCCGGAATGGTCCCCCAGGAGAGTTTTCTCTTCTCTTTAACGCCGGAACAGGCCCTGGAATCAGCTTAACTGGAGAAGGGGCGTGTGAAGCGGTAGAGCAGCACTGCTTTTGGAGCTGTTGGGAGCGGCTGTTACGGCCCGTGAAAATCCAGAGGACCGTCTCGCAAGAGAACATTCACGCCAAGACGTACCCATAACCGCATCAGGTCTCCTAGGTGAACAGCCTCTAGTTGAATGGAACAATGTAGGTAAGGGAAGTCGGCAAATTGGATCCGTAACTTTGGGAAAAGGATTGGCTCTAAGGGATGGGAGGGCTGGGCCTTTGGCCTACTGCTCGCGGCGCCGGGCTGTGGAGTGCGCTGCCGGCTGGGCTTCGGCCTGGCTGGCGACGTGTTCCGCGGCCAGTTGCGCAGCGGGCATGCCATTGGCTTGTCCTGCGTTTATTCGCGGGACTTTACCGGCTCTCGGTTAACATCCAACTTAGAACTGGTACGGACAAGGGGAATCTGACTGTCTAATTAAAACATAGCATTGCGATGGCCGGAAAGCGGTGTTGACGCAATGTGATTTCTGCCCAGTGCTCTGAATGTCACCGTGAAGAAATTCAACCAAGCGCGGGTAAACGGCGGGAGTAACTATGACTCTCTTAAGGTAGCCAAATGCCTCGTCATCTAATTAGTGACGCGCATGAATGGAAAAACGAGATTCCCACTGTCCCTACTTACTATCTAGCGAAACCACAGCCGAGGGAACGGGCTCGGCAGAATCAGCGGGGAAAGAAGACCCTATTGAGCTTGACTCTAGTTAGACATTGTGGAGTGACATGGGGGGTGTAGAATAAGTGGGAGTGCTTGCACATCGGTGAAATACCACTACCTCCATCGTTGCTCTACTTATCTGGTTAAAAGGGAACCGGTAATACGGACTTTGAGCCTTAACATTAGGACCCTGGTCAGCGACATTGTCTGATGGGGAGTTTGGCTGGGGCGGCACATCTGTTAAACAATAACGCAGGTGTCCAAAGGGGGGCTCAACGAGAACAGAAATCTCGTGTAGATCAAAAGGGCAAATGCCCCCTTGACTGGGACCTTCAGTGTGGGTACCAGCCGTGAAAGCGTGGCCTATCGATCCTTTATGCTCGCGGTGCATGCGACTATAGGTGCCAGAAAAGTTACCATAGGGATAACTGGCTTGTGGCAGCCAAGCGTTCATAGCGACGTTGCTTTTTGATCCTTCGATGTCGGCTCTTCCTATCATACTGAAGCAGAATTCAGTAAGCGTTGGATTGTTCACCCACTAATAGGGAACGTGAGCTGGGTTTAGACCGTCGTGAGACAGGTTAGTTTTACCCTACTGATGAGTTTTGGCGTTGCAACAGTAGTAGAATACAGTACGAGAGGAACCCTTCTACCGGATAATTGGTATTTGCCCTTTGCTGACCAGCAAGTGGGGCGACGCTATCATCCGCTGGATTACGGCTGAACGCCTCTAAGCCAGAATCCATGCTGGAAAGCAATGCCCGTGTTTCTGCATTTGTCATGTACAAATAGCGCTTCTGCGCCAATACTAGAGTGCGGTTGCCGCTGCGTGTCTTGTAAAAAAGACGCACAGTTGACTGCCAAGTTCCACCACTAAAATGCGGAAAATGAATCCCTTGCAGACGACTTGGAATTAGACCGGGTACTGTAAACTGTAGAGAGGCCTTGTTGCTTCGATCAGCTGAGGTTTAGCCCGCGTCTTTTGATTTG	Eukaryota	Opisthokonta	Fungi	Zoopagomycota	Kickxellomycetes	Kickxellales	Kickxellaceae	Coemansia	Coemansia sp. RSA 2440	Eukaryota;Opisthokonta;Fungi;Zoopagomycota;Kickxellomycetes;Kickxellales;Kickxellaceae;Coemansia;Coemansia_sp._RSA_2440
GCA_027578395|JANBSX010000376.1/13176-7098	1	GCA_027578395	2761428	6079	TTTAAAGTAGTTATCTGGTTGATCCTGCCAGTAGTCATATGCTTGTGTCAAAGATTAAGCCATGCATGTCTAAGTATAAGCAAGTCTATACAGCGAAACTGCGAATGGCTCATTATATCAGTTATAGTTTACACGATTAGTGCTTTGCTACTTGGATAACCGTAGTAATTCTAGAGCTAATACATGCTTAAGGGCCCGACTTTTCGGAAGGGCTGCATTTATTAGATATAGGCCGACCCTTCCTTTTGGGAGGACATTGGTGAATCATAATAACTGTGCGAATCGTTGGCCCTTGTGGCTACGATGGATCGTTCAAATATCTGCCCTATCAATTAGATGGTACAGTAGTGGTCTACCATGATGTTTACGGGTAACGGGGAATCAGGGTTTGATTCCGGAGAAGGAGCCTGAGAAACGGCTACTACTTCTATGGAAGGCAGCAGGCGCGCAAATTATCCAATGCTAATTCAGCGAGATAGTGACAACGAATAGCGAGCCTGGTCTCATTGAGGCTAGGTATTGCAATGAGAACAATTTAAACACCTTAACGAGGAACAATTGGAGGGCAAGTCTGGTGCCAGCAGCCGCGGTAATTCCAGCTCCAATAGTGTATATTAAAGTTGCTGCAGTTAAAAAGCTCGTAGTCGGAGTTTGGGTTTTAATTTTGGGGAGCTGGGCTGGGGGAGGCTCCGAAAGGGGTTTTTTCTCCCATGCCTACATATGCTCTCCGGCCCATTGATGGGCAGTTTTCTAGGGGTTCTCTCTGAGGGCTCGTAGCAGAAGCTGTCCCTTTTACCTTGAGAAAATTAGAGTGTTCAAAGCAGGCATTAGTCGCTTGAATAGGTTAGCATGGAATAATAAAAGAAGACCTTGGTCTTGTTTTTGTTGGCTTACGGGGCCGAGGTAATGATTAATAGGAGCAGTTGGGGGCACTTGGATTGGGTGGTTAGAGGTGAAATTCTTGGATCCGCTCAAGACAAACTAGTGCGAAAGCATTTGCCCAGGATGTGTCCATTGATTAAGAACGAAAGTTAAGGGATCAAAGACGATTAGATACCGTCGTAGTCTTAACCATAAACGATGCCGACTGGGGATGGGCCTTCTTTTATTAGGGGGGGTCTGCACCCAATGAGAAATCAAAGTGTTTGGGTTCCGGGGGGAGTATGGTCGCAAGGCTGAAACTTAAAGGAATTGACGGAAGGGCACCACCAGAGGTGGAGCCTGCGGCTTAATTTGACTCAACACGGGGAAACTCACCAGGTCCAGACATAGTGAGGATTGACAGAATGATAGCTCTTTCTTGATTCTATGGTATTGGTGGTGCATGGCCGTTCTTAGTTCGTGGATTCATTTGTCTGGTTAATTCCGATAACGGACGAGACCTTTGTCCTTAAATAGGGGGGCTTATTCTTTTGGATAGGCGCAACCTTCTTAAGGGGACTGCCTGTGTTAAGCAGGCGGAAGTTAGAGGCAATAACAGGTCTGTGATGCCCTTAGATGTTCTGGGCCGCACGCGCGCTACACTGATGAGGCCATCGAGTGACAGCCGCCGGGTCTCTATATGGGGCTCGGTGGTGTTCCTAGCCTGGAAAGGCGGGGTAATCTGGTCAACCCTCATCGTGCTGGGGATAGTCCTTTGCAATTTTCGGACTTGAACGAGGAATCTCTAGTAATCGCAAGTCATCAGCTTGCGATGATTACGTCCCTGCCCTTTGTACACACCGCCCGTCGCTACTACCGATTGAATGGCTTAGTGAGTCCCTTGGATTGCGGGCGCACGCCTTCGCGGGCTGCGCTAGTGAGAAGTTTGGCAAACTATGGTCATTTAGAGGAAGTACAAGTCGTAACAAGGTCATCGTAGGTGAACCTGCGGTGGGATCATTAAAGATTAACAATAAACTAGGGGTTTTCCAACTTCTATTTGTGTGGTTCTTTTTTACAAGAATAAAACCGGTGGCCGGCGGGGATAAAAAAAACTAAACTAACAGTGTTTGGGACATTTACTAGTGCAGAAAGCAGAAAACGTTTGTCTTCATTTTATTATGAATTATAATATCTGAAAAAACTACATCTGGTGGACCACTTGGCTCTTGCATCGATGAAGAACGTAGCGAATTGCGAAAATTATCGTGACTTGCAAGTCGTGAATCATTGAGTTTTTGAACGCACATTGCACTTTCTACTTGTAGAGAGTATGGCTGGATGAGCGATATTTATAACCCCACCCAACCGGAACGGCATGATAAGTCGGTTGTTCTGGGAGGGGATTTATGAGCGTAGGAAATATCCATTGCTAGCATGATGATGGACGCTTTAAATATCTCTTGGATTAAAAGTAGAGAAAGGAGGGAAAAAAAGCATAGTATTGGTTGGCGCAAGCCCATTTTATAATAATATGCTCTGTTTGGACCAGGCCGTAAAGACCTGATTCTTACTCCCTTCTTGACCCGTTTGCAAACAAACATTTACTCTATCTATCCTCATCTCAGCCAAGACTACCCGCTGAACTTAAGCATATCAATAAGCGGAGGAAAAGAAACTAACTAGGATTCCCTCAGTAACGGCGAGTGAAGCGGGAAAAGCCCAAGACGTTAATCCCCCTATTCTGTAGGGTGAGTTGTAGTCTATGGACCGCTGACTGTTGGTTTCTAGTGGGGGCAAGTCTGTTGGAACACAGCGCCAGGGAGGGTGATAGCCCCGTTCCCCCTACTAGAGCTGGCTATATGTTGGCGAGTCTGAGAGTCGGGTTGTTTGGGAATGCAGCCCTAAGCGGGAGGTACACACCTTCAAAGGCTAAATATTCAGGCAAGAGACCGATAGCGAACAAGTACCGTGAGGGAAAGTTGAAAAGCACTCTGAAGAGAGAGTGAAATAGTACGCGAAACCAGATGTAGGGAACCGCTTGCGTGGCGTACTGAGCACTGGAGCTGTTAAAGGCTCTTTTGCTCGCCCAGCACCAGTTTTTGGCGGAGGAAAACCCGTTGGTAAAGGTAGTGCCCAGCATTAGTTGGGTGCGTTTATAGGACCGGCGGGACTACTCTGCTGTAGACTGAGGATAGCGGCTGCTCTTTTCGTGAGGGCGTACGGCATGGGGGGCTGGGATTTCTAGCGGAGGTAGACTGCACGCAGACTGCCCTTGCTAGGAGCCTCACACCTCTTGTGTTGTGCTAACAGCCATGGGCTTGCTGGGATGCGCTTATCAAGCGACCCGTCTTGAAACACGGACCAAGGAGTCTAACTAATGCGCGAGTCACTGGGTAGCTAAACCCACGGGCACAATGAAAGTAAGGACTTTGTCCCTGGAGCGATCCCTTTCTTCTGGAGAGGGTGCAGCTTCCGCCGGTTGAGGGGTCTTTAGCCCCCTCACTCTGAGCGTCAGCGCATTGGCTAGGACCCGAAAGATGGTGAACTATACTTGGGTAGGGTGAAGCCAGAGGAAACTCTGGTGGAGGCTCGTAGCGGTTCTGACGTGCAAATCGATCGTAGAACCTGAGTATAGGGGCGAAAGACTAATCGAACCATCTAGTAGCTGGTTCCCGCCGAAGTTTCCCTCAGGATAGCCGGCACAAATAAACAGTTCTATGGGGTAGAGCGAATGATTAGAGGCCTTGGGGCGCACGGCGCCTTAACCTATTCTCAAACTTCCAATCTGTAGGAAGCCCCTGCTACTTTATTGAGCGGTGGGTGATTGAATGACTTGTGCTGAGTGGGCCATTTTTGGTAAGCAGAACTGGCGCTGCGGGATGAACCGAACGGGGAGATACGGTGCCAAAGGGCACGCTCATGTAGACACCACAAAAGGTGTTGGTTCATATAGACAGCAGGACGGTGGCCATGGAAGTCGGAAACCGCTAAGGAGTGTGTAACAACTCACCTGCCGAATGAACTAGCCCTGAAAATGGATGGCGCTTAAGCGTGCGACCTATACTCCCCCATCAGCTTAGTTTAACTAATGTATGAGCTGATGAGTAGGCGGGCGTGGAGGTGCAAAATTTTAGCGTCGAAGGCGTGGGCGTGAGCCTCGCTGGAGCCGCCTCTAGTGCAGATCTTGGTGGAAGTAGCAAATATTCAAGTGAGAACCTTGAAGACTGAAGTGGAGAAAGGTTCCTAATCAACAGCATTTGTATTAGGGTGAGCCGTTCCTAAGGGGTTGGCCAACGCCAGTGATCAGGGGGCATTAACTCGTTATTACTCTCTTGCCCCGAAAGGGAAACAGGTTAACATTCCTGTGCTTGGACTGTGGTGCGCTGGTGGCAACACATGATAATCTGGAGACGCTGGGACGGTTCCCCAGGAGAGTTTTCTCTTCTCTTTAACGCAGCAGCTTGGCCCCGGAATCAGATTGCCTGGAGAAGGGATAATCAGCTAAGGGCTCGGTAGAGCAGGAGCACTTTTGCACCTGTTGGGAGCGGCCGTCACGGCCCGTGAAAATCCAGAGGACCTTTGCATCGATTTATCGGTGCAGCACTCACGCCAAGACGTACTCATTACCGCATCAGGTCTCCTAGGTGAACAGCCTCTAGTTGAATAGAATAACGTAGGTAAGGGAAGTCGGCAAATTAGATCCGTAACTTTGGGATATGGATTGGCTCTAAGGGTCGGGCGAGGGGGGCCTGTGTTATTTAACCGGCAGGCTGGCTCGGCTGGGGAGTTGGCTGGGGTGCTGTTGGCTTCGGCTGACCGGCGCCCTGCTAGCTCTGCGGCCACTGGCTTGGTCTGCTGGGGCACGGTGCTTGGCGCCTCTTAGCAATAGGAGGTTGCTTTAGCTCCCTCGCGAATATCGACCAACTTAGAACTGGTACGGACAAGGGGAATCTGACTGTCTAATTAAAACATAGCATTGCGATGGCCATAGGTTGGTGTTGACGCAATGTGATTTCTGCCCAGTGCTCTGAATGTCACCGTGAAGAAATTCAACCAAGCGCGGGTAAACGGCGGGAGTAACTATGACTCTCTTAAGGTAGCCAAATGCCTCGTCATCTAATTAGTGACGCGCATGAATGGATCAACGAGATTCCCACTGTCCCTACTTACTATCTAGCGAAACCACAGCCAAGGGAACGGGCTTGGCAGAATCAGCGGGGAAAGAAGACCCTGTTGAGCTTGACTCTAGTTAGACATTGTGGAGCGACATGGAGGGTGTAGAATAAGTGGGAGACTTCGGTCGCCGGTGAAATACCACTACTTTCATCGTCGCTCTACTTAACAGGTGAGGAGGGAACTACGAAAGTAGACTTTTAGTGTTAACCTCTCATTAGAGGGGGACCCTGGTCTGTGACATTGTCTGATCGGGAGTTTGGCTGGGGCGGCACATCTGTTAAACAATAACGCAGGTGACCAAAGGGGGGCTCAACGAGAACAGAAATCTCGTGTAGAGCTAAAGGGCAAAAGCCCCCTTGATTAGGACCTTCAGTGTGGGTACTAACCGTGAAAGCGTGGCCTATCGATCCTTTAGAAATCCACGGTGTGCTGTGGCTAGAGGTGCCAGAAAAGTTACCACAGGGATAACTGGCTTGTGGCAGCCAAGCGTTCATAGCGACGTTGCTTTTTGATCCTTCGATGTCGGCTCTTCCTATCATACTGAAGCAGAATTCAGTAAGCGTTGGATTGTTCACCCACTAATAGGGAACGTGAGCTGGGTTTAGACCGTCGTGAGACAGGTTAGTTTTACCCTACTGATGAGGGTGCCCTGACAGTAGTTAAATCTAGTACGAGAGGAACGATTTAACCGGATAATTGGTAAGAGCCCTTTGCCGAGGGGCAAGTGGGGCGAGGCTATCATCCGCTGGGTTATGGCTGAACGCCTCTAAGCCAGAAACCATGCTGGAGGGAGGGCATGAGAGCGGGGCTTAACAGATGAGTAGCAATAGGGGTTCCATGAGGATTCCGAGCACCGTAGTTGGGGGGCAATGCGCAGGGGGTCCGAGAGCGGAGCACCTGCGTCGCCGCCGGAGTACCAAAGAGACGAGCGCCGCGGAGAAATCGCATGCAGACGACGTGAAAGTGGACGGGGTACTGTAAACCGTAGAGTGGCCTTGTTGCCACGATCGGCTGAGGTTTAGCCCTTGTCCTAAGATTT	Eukaryota	Opisthokonta	Fungi	Zoopagomycota	Kickxellomycetes	Kickxellales	Kickxellaceae	Coemansia	Coemansia sp. RSA 1939	Eukaryota;Opisthokonta;Fungi;Zoopagomycota;Kickxellomycetes;Kickxellales;Kickxellaceae;Coemansia;Coemansia_sp._RSA_1939
GCA_027578415|JANBSW010000236.1/2268-7283	1	GCA_027578415	2663899	5016	AGTAGATACCTGGTTGATCCTGCCAGTAGTCATATGCTTGTGTCAAAGATTAAGCCATGCATGTCTAAGTATAAGCAAGTCTATACAGTGAAACTGCGAATGGCTCATTATATCAGTTATCGTTTATTTGATTGTATCCGTTGCTATTTGGATAACCGTAGTAATTCTAGAGCTAATACATGCGCGAAGAGCCCGACTTTTTGGAAGGGCTGCATTTATTAGATATAAAGCCAGCGCGCTCCTTTGGGGCGTCATTGGTGATTCATAATAACTGAGCGAACCGTCGGCCGTAGGCTACGGTGGATCATTCAAATTTCTGCCCTATCAGGCTTTCGATGGTACGGTAGTGGCCTACCATGGCAGCAACGGGTAACGGGGAATCAGGGTTTGACTCCGGAGAGGGAGCCTGAGAAACGGCTACCACTTCTAAGGAAGGCAGCAGGCGCGCAAATTACCCAATTCTAATTCAGAGAGGTAGTGACAATAAATAACAAGCCCGGGCCCTTGTGGTCTGGGCATTGCAATGAGTACAATCTAAACCCCTTAACGAGGATCAACTGGAGGGCAAGTCTTGGTGCCAGCAGCCGCGGTAATTCCAGCTCCAGTAGTGTATATTAAAGTTGCTGCAGTTAAAAAGCTCGTAGTCGGAGAGTGGGAGTGGCGGGCGAGGCCACGCGGTCGGGTGCCCATTGGGCGTCTGCACTGCGTTGGCTATATTGCCTGTCCCCCAGAGATTCCTGGGCTGGGTCTGCTGCGCAAGCGGCGGGCTCGCATGGCCCAGGACATTTACCTTGAAAAAATTAGAGTGTTCAAAGCAGGCAACTGGCTTGAATAGATTAGCATGGAATAATAGAATAGGACTTTGGTCTTGTTTTGTTGGCTTACAGGGCCGAGGTAATGATTAATAGGAACAGTTGGGGGCATTTGAATTACGTGGTTAGAGGTGAAATTCTTGGATCCTAGTAAGTCAAACTGATGCGAAAGCGATTGTCCAGCATGTGTCCATTGATCAAGAACGAAAGCCAAGGGAGCGAAGCTGATTAGAGACCGGCGTAGTCTTGTGCTGTAAACGATGCCGACCGGGGATGGGGCGAGGGTAGGACCTTGCTCTGGACTCTGCGAGAAATCACAAGTGTTTGGGTTCCGGGGGGAGTATGGTCGCAAGGCTGAAACTTAAAGGAATTGACGGAAGGGCACCACCAGAAGTGGAGCCTGCGGCTTAATTTGACTCAACACGGGAAAACTCACCAGGTCCAGACATAGGAAGGATTGACAGATTGATAGCGCTTTCTTGATTCTATGGGTGGTGGTGCATGGCCGTTCTTAGTTCGTGGATTCATTTGTCTGGTTAATTCCGATAACGAACGAGACCTTAACCTGCTAAATAGTTCTTTCTATCTTCCGATAGGACAGGACTTCTTAGAGGGACTGCTGGTTTTAAGCCAGCGGAAGTTTGAGGCAATAACAGGTCTGTGATGCCCTTAGATGTTCTGGGCCGCACGCGCGCTACACTGATGAGGCCAGCGAGTATGTGCTCTACTTGTAGAGTGGTCCTTGTCTGAGAAGACCGGGTAATCTTGTGAAACCTTATCGTGCTGGGGATAGTCCTTTGCAATTTTCGGACTTGAACGAGGAATTTCTAGTAATCGCAAGTCATCAGCTTGCGATGATTACGTCCCTGCCCTTTGTACACACCGCCCGTCGCTACTACCGATTGAATGGCTTAGTGAGCCCTTCGGATCTGGCGAAGCACGCCCTAACCGGCTGTTTTGTCTTGGAGAAGACTGGCAAACTTGGTCATTTAGAGGAAGTAAAAGTCGTAACAAGGTCATCGTAGGTGAACCTGCGGTGGGATCATTATCTGAACCTTTTAAACTTTGTGTGAATGATGGAACTTGGGGTGCGCGTTTAGCTTAGCTTTGTTAAGTTGCGCGGGCCTGTTGCAGCCTGGTTATTTTTATTTTGATTAGCCTGGTTATTCTATTTTGATTAGCCTTGTTATTCTTATATATATAGCCGGCTGCTCTTACAAACTATGTTGAATTGCTTTAGATTAGATTGTATTGCTAACTGCCTGAAAGGGCTATTAATCTTATACAACTATCAATGGTGGATCACTTGGCTCTTGCATCGATGAAGAACGCAGCGAATTGCGAAAAGTATCGTGAAATGCACCGCGTGAATCATTAAGTCTTTGAACGCACATTGCACTCTGTAATTTGTACAGAGTATGTCTATTTGAGCACCAGTCCAACCCCACACCTTTGGCAGTTTTGTAGCTGCTAAACGTGGATATGAGTGTTCCACTTGAGCCTTTGGGGGGGGGGGTCGACTCTGGTTGACCCGACCCCTTCTTGGCTGACGGTGGTCGCTTTAAATTGTAGAGACGTTGTGTCTGCCTGCTTTACGCAGCAGACGCATAGAGTCGGGGCGCTTATCGGTGGTTCTAGTGGAGCCGCACGAGATGCAGAATATAACTTGGTTGGCTTTAGTCATCTATTTTCCGCGTCGTTCGAGTGCAGCAACACCAGCAGCCGAGCCTTGGCTTGTCGTGCTCCATATGCACCTTGCAAATTTATTAATTTTTGGTCTCAGATTAGGCAAGACTACCCGCTGAACTTAAGCATATCAATAAGCGGAGGAAAAGAAACTAACAAGGATTCCCCTAGTAACGGCGAGTGAAGCGGGAACAGCTCAAGACCGAATCTGGCCCTTTTTCCGAGGGCCAGAGTTGTAGTCTATGGATGGTCTTTTGTGCTGCGGCTCCGAACCAAGTCCTGTGGAATAAGGCACCAGAGAGGGTGATAGTCCCGTCTGTTTGGAGTTTGCGGCCGTATAATTGGCTATTCGAGAGTCGGGTTGTTTGGGAATGCAGCCCTAATGGGGAGGTATGCACCTTCCAAGGCTAAATATTCAGGCAAGAGACCGATAGCGAACAAGTACCGTGAGGGAAAGTTGAAAAGCACTCTGGAGAGAGAGTGAAAAGTACGTGAAACCATTGGTAGGGAACCGCTTGCACGGTATAATGAGTTGCGCTACTTCTTGTAGCGCGAACGTCCACCATCAGTTTGGACCGCCGTAGACGCGGCAGGCAAAGGTAGGTTGTCTCCGGACGGCTGTTATAAGGCCTGTTGCATTGCGGTGGTCTGGACTGAGGCCCAGAGCAATCTCTTCGGAGTCGCCGGCTGGCTGCGGAGCCTGTGTTTGTGGGCGGTAGAGACAGCGTGCTGACTCTGCTGCTTGCCGGCGCAGCCACTCTGCACCACCGGTACTTGCTACGGATGGTGGAAAGTGCTGAACAAGCGACCCGTCTTGAAACACGGACCAAGGAGTCTAACTTGTACGCGAGTCACTGGGTGGCAAACCCACGGGCGCAATGAAAGTGAGGACATAGTCCCTGGTACGATCCCTCCTTGAGAGGGTGCAGTATCCGCCGGCTACTCGTTCTCATATGGACTGGTAGACTGAGCGCGAGCGTACAGGCTAGGACCCGAAAGATGGTGAACTATACCTGGGTAAGGCGAAGCCAGAGGAAACTCTGGTGGAGGCTTGTAGCGGTTCTGACGTGCAAATCGATCGTAGAACCTGGGTATAGGGGCGAAAGACTAATCGAACCATCTAGTAGCTGGTTCCCGCCGAAGTTTCCCTCAGGATAGCCGGCACAAACAAACAGTTCTATGGGGTAGAGCGAATGATTAGAGGCCTTGGGGCAATAATTGCCTTAACCTATTCTCAAACTTCCAATCTGTAGGAAGCTCTGGCTACTTGAGTGAGCCAGAGCAACTGAATGACTTGTTGCTGAGTGGGCCATTTTTGGTAAGCAGAACTGGCGCTGCGGGATGAACCGAACGGGGAGATACGGTGCCAAATGGCACGCTAACGGATACCACAAAAGGTGTTGGTCCATCTTGACAGCCGGACGGTGGCCATGGAAGTCGGAATCCGCTAAGAATCGTGTAACAACTTACCGGTCGAATGGACTAGCCCTGAAAATGGATGGCGCTTAAGCGTGCAACCTATACTCCCCCGGCACTCTGACATTGGATGGGGTGCCGAGTAGGCGGGCGTGGGGGTTACATCGAAGGCCTGGGCGTAAGCCTGGCTGGAGTGGCCTCTAGTGCAGATCTTGGTGGTAGTAGCAAATATTCAAGTGAGAGCCTTGAAGACTGAAGTGGAGAAGGGTTCCTGGTTTACTGTAGTAGGCCCAGGGTTAGCCGTGCCTAAGGAGTTGGCAAATTGCTGGAAACTGTGGCCCTTGTTGGCTGCAACCTCCGAAAGGGAAACAGGTTAATATTCCTGTGCTTGGACTGTGGTGTTGGTGGCAACACAAGGGAATCTGGAGACGCCGGAATGGTCCCCCAGGAGAGTTTTCTCTTCTCTTTAACGCCGGAACAGGCCCTGGAATCAGCTTAACTGGAGAAGGGGCGTGTGAAGCGGTAGAGCAGCACTGCTTTTGGAGCTGTTGGGAGCGGCTGTTACGGCCCGTGAAAATCCAGAGGACCGTCTCGCAAGAGAGCATTCACGCCAAGACGTACCCATAACCGCATCAGGTCTCCTAGGTGAACAGCCTCTAGTTGAATGGAACAATGTAGGTAAGGGAAGTCGGCAAATTGGATCCGTAACTTTGGGAAAAGGATTGGCTCTAAGGGATGGGAGGGCTGGGCCTTTGGCCTACTGCTCGCGGCGCCGGGCTGTGGAGTGCGCTGCCGGCCGGGCTTCGGCCTGGCTGGCGGCGTGTTCCGCGGCCAGTTGCGCCGCGGGCATGCCATTGGCTTGCCGCGCGTTTATTCGCGGGGCTTTACCGGCTCTCGGTTAACATCCAACTTAGAACTGGTACGGACAAGGGGAATCTGACTGTCTAATTAAAACATAGCATTGCGATGGCCGGAAAGCGGTGTTGACGCAATGTGATTTCTGCCCAGTGCTCTGAATGTCACCGTGAAGAAATTCAACCAAGCGCGGGTAAACGGCGGGAGTAACTATGACTCTCTTAAGGTAGCCAAATGCCTCGTCATT	Eukaryota	Opisthokonta	Fungi	Zoopagomycota	Kickxellomycetes	Kickxellales	Kickxellaceae	Coemansia	Coemansia sp. RSA 1972	Eukaryota;Opisthokonta;Fungi;Zoopagomycota;Kickxellomycetes;Kickxellales;Kickxellaceae;Coemansia;Coemansia_sp._RSA_1972
GCA_027578555|JANBTF010000193.1/8563-2329	1	GCA_027578555	2789316	6235	AGTAGTTATCTGGTTGATCCTGCCAGTAGTCATATGCTTGTGTCAAAGATTAAGCCATGCATGTCTAAGTATAAGCAAGTCTATACAGCGAAACTGCGAATGGCTCATTATATCAGTTATAGTTTACACGATTAGTGCTTTGCTACTTGGATAACCGTAGTAATTCTAGAGCTAATACATGCGTAAGGGCCCGACTTTTCGGAAGGGCTGCATTTATTAGATATAAGCCGACCCTCTCACGAGGACTTTAGGTGAATCATAATAACTGTGCGAATCGTTGGCCTTTATGGCTACGATGGATCGTTCAAATATCTGCCCTATCAATTCGTTGGTACAGTAGTGGTCTACCATGATTTTAACGGGTAACGGGGAATCAGGGTTTGATTCCGGAGAAGGAGCCTGAGAAACGGCTACTACTTCTATGGAAGGCAGCAGGCGCGCAAATTATCCAATGCTGATTCAGCGAGATAGTGACAACGAATAGCGAGCCTGGTCCCATTGGGGCTAGGTATTGCAATGAGAACAATTTAAAAACCTTAACGAGGAACAATTGGAGGGCAAGTCTGGTGCCAGCAGCCGCGGTAATTCCAGCTCCAATAGTGTATATTAAAGTTGCTGCAGTTAAAAAGCTCGTAGTCAGAGTTTGGGTTTTTTCTGGACCGAGGCTGGGGGTGTGGTCTCGAAAGGGGCCTTACATGCCCATGCCTTAATACGGTTCAGGGCTCATTATTGGGTGGTTGTGTGGGGGGTGTCTGCTCCGCAAGGGGCGGCCCCTCCATCTAGCGGCCACTCCTTTTACCTTGAGAAAATTAGAGTGTTCAAAGCAGGCATTAGTCGCTTGAATAGGTTAGCATGGAATAATAAAAGAAGACCTTGGTCTTGTTTTTGTTGGCTTACGGGGCCGAGGTAATGATTAATAGGAGCAGTTGGGGGCACTTGGATTGGGTGGTTAGAGGTGAAATTCTTGGATCCGCTCAAGACAAACTAGTGCGAAAGCATTTGCCCAGGATGTGTCCATTGATCAAGAACGAAAGTTAAGGGATCAAAGACGATTAGATACCGTCGTAGTCTTAACCATAAACGATGCCGACTGGGGATGGGCCTTCTTTAAATTAGGGGGGGTCTGCACCCAATGAGAAATCAAAGTGTTTGGGTTCCGGGGGGAGTATGGTCGCAAGGCTGAAACTTAAAGGAATTGACGGAAGGGCACCACCAGAAGTGGAGCCTGCGGCTTAATTTGACTCAACACGGGGAAACTCACCAGGTCCAGACATAGTGAGGATTGACAGAATGATAGCTCTTTCTTGATTCTATGGTATTGGTGGTGCATGGCCGTTCTTAGTTCGTGGATTCATTTGTCTGGTTAATTCCGATAACGGACGAGACCTTTATCCCTAAATAGGTACGGCTATCTTTTGGATAGCTGGGACCTTCTTAGGGGGACAGCTTGTGTTAAGCAAGCGGAAGTTAGAGGCAATAACAGGTCTGTGATGCCCTTAGATGTTCTGGGCCGCACGCGCGCTACACTGACGAGGCCATCGAGTATTTGGCATGGGTGGGGGATTTATCCTTTCTGCTCTGCTGTTCCTAGCCTGTGAAGGCCGGGTAATCTTGGTCAACCCTCGTCGTGCTGGGGATAGTCCTTTGCAATTTTCGGACTTGAACGAGGAATTTCTAGTAATCGCAAGTCATCAGCTTGCGATGATTACGTCCCTGCCCTTTGTACACACCGCCCGTCGCTACTACCGATTGAATGGCTTAGTGAGTCCCTTGGATTAGAGGAGCACGCCTTCGCGGGCTGTTTCTTTGAGAAGTTTGGCAAACTATGGTCATTTAGAGGAAGTAAAAGTCGTAACAAGGTCATCGTAGGTGAACCTGCGGTGGGATCATTATCTAGCTATATTTTTTGGCGGTGCCTAGAGAGGGAGAGAGAGAGAGGGAGAGAGAGAGAGAGAGGCTTTGGTTTTTCTTTTCTTTTCTTTTCTTTTCTTTTTTTTTTTTTCAGGCAGCCATTCTTTTGTGAAATGCTATTTAGGGGAGCCGGAGGGGAAAAACAAATGACGCTGTGGGGCATAGTAACTAATTATTAGATTAGATAGAGACTGGAAAGACAACAACGTAGTATTAATAATTATCTAAAACTACGCCTGGTGGATCACTTGGCTCTTGCATCGATGAAGAACGTAGCGAATTGCGAAAATTATCGTGACTTGCAAGTCGTGAATCATTGAGTTTTTGAACGCACATTGCACTTTTTACTTGTAGAAAGTATGTCTGGTTGAGCGGTATTAAAACCCCCCACTCTCTCGTTCTGTTGTTGTAATGATGACGGAGAAGAGGAGAGGATGATGAGCGTATGTAATAATATCCGCGTGCTTTTTTTTCTTTTTTCTTTTTTTAGTAGCTGGCCACTGGCTGGGCTGCTAACTAACTAACTAACAACAGAAAGCGCGCGGACGCTTTAAATATCACCGACTTTGGTGTTGGTTCTCTTGGGACGACACACACTCTGTATTGGATGACCTTTAGATCATTATTTTCTACCGAGTGGGACTCCCGCACAAATAAATGAGAGAACTAGTCGTTTGCAAAAATAACAACTAATATTTTTTACCCTCAAGTCAGGCAAGACTACCCGCTGAACTTAAGCATATCAATAAGCGGAGGAAAAGAAACTAACAAGGATTCCCTCAGTAACGGCGAGTGAAGCGGGAAGAGCCCAAGACGTTAATCCTCTCTTTAATAGGGGAGGAGTTGTAGTCTATGGACCTGTCGACTGTTATTCTTTGGTAGGGGCAAGTCTGTTGGAACACAGCGCCAGGGAGGGTGATAGCCCCGTTCTCCCCTATCCAAAGGTAGCTATATGTTGGCAAAGTCTGAGAGTCGGGTTGTTTGGGAATGCAGCCCTAAGCGGGAGGTACACACCTTCAAAGGCTAAATATTCAGGCAAGAGACCGATAGCGAACAAGTACCGTGAGGGAAAGTTGAAAAGCACTCTGGAGAGAGAGTGAAATAGTACGTGAAACCAGTCGTAGGGAACCGCTTGCGTGGCGTACTGAATTGGCAGTTCTTCTGTCATATTCGCCCAGCACCAGTTTGGAGTGCGGAGGAAAGACCATTGGCAAAGGTAGCGCCTGTTGCAAAACAGGGGTATTATAGGGCCGGTGGTGCTACTCTGCCGCGGACTGAGGAACGCGACATCCCCCCCTTTGGGGGGGGCATGGGTTTCCGGTGTGGCTATGGTTGCTGAGAGGGTAGACTGCTCGCAGACTGCTCTTTTTCATCTTCAATATACTCTCGCCGGATCTCATTAATGTCATGGGTTTGCTGGGATGCGCTTATCAAGCGACCCGTCTTGAAACACGGACCAAGGAGTCTAACTAACGCGCGAGTCACTGGGTCGCTAAACCCACGGGCACAATGAAAGTGAGGACGTCAGTCCCTGGAGCGATCTCTCTATTTTTTTCGTAGGGGGTGCAGCTTCCGCCGGTTGGCTGGTCTTTAGACCGACCAAATTGAGCGCCAGCGCGTTGGCTAGGACCCGAAAGATGGTGAACTATACTTGGGTAGGGTGAAGCCAGAGGAAACTCTGGTGGAGGCTCGTAGCGGTTCTGACGTGCAAATCGATCGTAGAACCTGAGTATAGGGGCGAAAGACTAATCGAACCATCTAGTAGCTGGTTCCCGCCGAAGTTTCCCTCAGGATAGCCGGCACAAATAAACAGTTCTATGGGGTAGAGCGAATGATTAGAGGCCTTGGGGCGCATTGTCGCCTTAACCTATTCTCAAACTTCCAATCTGTAGGAAGCCCCTGCTACTTAATTGAGCGGTGGGTGATTGAATGACTTGTGCTGAGTGGGCCATTTTTGGTAAGCAGAACTGGCGCTGCGGGATGAACCGAACGGGGAGATACGGTGCCAAAGGGCACGCTCATGTAGACACCACAAAAGGTGTTGGTTCATATAGACAGCAGGACGGTGGCCATGGAAGTCGGAAACCGCTAAGGAGTGTGTAACAACTCACCTGCCGAATGAACTAGCCCTGAAAATGGATGGCGCTTAAGCGTGCGACCTATACTCCCCCGTCAGTCTTTTTGTGGCTGACGAGTAGGCGGGCGTGGAGGTGCAAAATTTTTTTAATTGCGTCGAAGGCGTGGGCGTGAGCCTCGCTGGAGCCGCCTCTAGTGCAGATCTTGGTGGTAGTAGCAAATATTCAAGTGAGAACCTTGAAGACTGAAGTGGAGAAAGGTTCCTAGTTAACAGCAGTTGGACTAGGGTGAGCCGTTCCTAAGGGGTTGGCCAACGCCAGTGATCAGGGGGCAGTATTCTATATTACTCTCTTGCCCCGAAAGGGAAACAGGTTAACATTCCTGTGCTTGGACTTGTGGTGCGTACTGTGGTAACACTATACAATCTGGAGACGCTGGGACGGTTCCCCAGGAGAGTTTTCTCTTCTCTTTAACGTATGCAGCTTGGCCCCGGAATCAGATTGCCTGGAGAAGGGATAAACCAGCGAAGCGCTCGGTAGAGCAGGAGCAACTTTTAGCACCTGTTGGGAGCGGCCGTCACGGCCCGTGAAAATCCAGAGGACCCTAGTCTCTATTTATAGAGACAGCATTCACGCCAAGACGTACTCATAACCGCAGCAGGTCTCCTAGGTGAACAGCCTCTAGTTGAATAGAATAACGTAGGTAAGGGAAGTCGGCAAATTAGATCCGTAACTTTGGGATATGGATTGGCTCTAAGGGTCGGGCGAGGGGGGCCTGTGTTTTTTAACTGGGGGAGGGGTTGAGTAAGGGGAGTGACCTTTGGGAGACTGGCTTCGGCTGGACATCTAGAGGTTGTTCCTTTTGCTAAATGGCTCTTCCTTCAGGGCACGGTTGCTTGCAGTTTCCTAGCAATAGGGGCTGCTTAGCTCCCTCGCAACTATCGACCAGCTTAGAACTGGTACGGACAAGGGGAATCTGACTGTCTAATTAAAACATAGCATTGCGATGGCCATAGGTTGGTGTTGACGCAATGTGATTTCTGCCCAGTGCTCTGAATGTCACCGTGAAGAAATTCAACCAAGCGCGGGTAAACGGCGGGAGTAACTATGACTCTCTTAAGGTAGCCAAATGCCTCGTCATCTAATTAGTGACGCGCATGAATGGATCAACGAGATTCCCACTGTCCCTACTTACTATCTAGCGAAACCACAGCCAAGGGAACGGGCTTGGCAGAATCAGCGGGGAAAGAAGACCCTGTTGAGCTTGACTCTAGTTAGACATTGTGGAGCGACATGGAGGGTGTAGAATAAGTGGGAGTCCTCACGGACGATCGTGAAATACCACTACTTTCATCGTCGCTCTACTTAACAGATTAAAAGGGAGCTACATCTGTAGACTTCTAGACTTAATCCCCTCGTACGAGGGGAGACCCTGGTCTGCGACATTGTCTGATCGGGAGTTTGGCTGGGGCGGCACATCTGTTAAACAATAACGCAGGTGACCAAAGGGGGGCTCAACGAGAACAGAAATCTCGTGTAGAGCTAAAGGGCAAATGCCCCCTTGATTAGGACCTTCAGTGTGGGTACTAACCGTGAAAGCGTGGCCTATCGATCCTTTAGACTTCCACGGTGTGTCTGTGGCTAGAGGTGCCAGAAAAGTTACCACAGGGATAACTGGCTTGTGGCAGCCAAGCGTTCATAGCGACGTTGCTTTTTGATCCTTCGATGTCGGCTCTTCCTATCATACTGAAGCAGAATTCAGTAAGCGTTGGATTGTTCACCCACTAATAGGGAACGTGAGCTGGGTTTAGACCGTCGTGAGACAGGTTAGTTTTACCCTACTGATGGGGGTGCCTTGACAGTAGTTGAATTTAGTACGAGAGGAACAATTCAACCGGATAATTGGTATGTGCCCTTTGCCGAGCGGCAAGTGGGGCGACGCTATCATCCGCTGGGTTATGGCTGAACGCCTCTAAGCCAGAATCCATGCTGGAGGGGGGGCACGGTAATAGCTGTGTGGACTAGAGAGTAGCAATAGGTCTGATTAATTCAGACCGAGCACGGAATACGGGCTGGCAACGCTTTTGGGTGCAGAGTAATGTAGTCAAGAGTAGCCGCCGGAGAACCATAGAGAAAACGCACAGCAACGGAATCCCTTGCAGACGACTTGATAGTGGACTGGGTACTGTAAACCGTAGAGTGGCCTTGTTGCCACGATCGGCTGAGGTTTAGCCCATGTCCTATGATTT	Eukaryota	Opisthokonta	Fungi	Zoopagomycota	Kickxellomycetes	Kickxellales	Kickxellaceae	Coemansia	Coemansia sp. RSA 1813	Eukaryota;Opisthokonta;Fungi;Zoopagomycota;Kickxellomycetes;Kickxellales;Kickxellaceae;Coemansia;Coemansia_sp._RSA_1813
GCA_027578675|JANBTN010000083.1/6274-73	1	GCA_027578675	2663922	6202	TGGTAGTATTTATCTGGTTGATCCTGCCAGTAGTCATATGCTTGTGTCAAAGATTAAGCCATGCATGTCTAAGTATAAGCAAGTCTATACAGCGAAACTGCGAATGGCTCATTATATCAGTTATAGTTTACATGATTGGATCCCTTACTACTTGGATAACCGTAGTAATTCTAGAGCTAATACATGCGCAAAGGCCCGACTTTTTGGAAGGGCTGCATTTATTAGATATAAAGCCAAACTGGCCTTTGGTCAGCCGTGGTGAATCATAATAACTGAGCGAATCGTCAGCCGTATGGCAACGATGGATCATTCAAATATCTGCCCTATCAACTGCGATGGTAGAGTAGTGGTCTACCATGGTGTTAACGGGTAACGGGGGATCAGGGTTTGATTCCGGAGAAGGAGCCTGAGAAACGGCTACTACTTCTATGGAAGGCAGCAGGCGCGCAAATTATCCAATGCTAATTCAGCGAGATAGTGACAACAAATAACAAACCCGGGCCCTTGTGGTCTGGGTATTGTAATGAGTACAATTTAAACACCTTAACGAGGAACGATTGGAGGGCAAGTCTGGTGCCAGCAGCCGCGGTAATTCCAGCTCCAATAGTGTATATTAAAGTTGCTGCAGTTAAAAAGCTCGTAGTCAGAGTTTGGGGTTTGGTTTGGGCGTGGGTCCCTTGGAGCGCTCCGCAAGGGGCGTTTTTCTGAGGTGGCCTTTTTTATTCGCCTGCCCCCCAGTGATTCCTGGGCGGCTTGCGTGGTCATTTTGGCTGCGCTTGCATTTAGCCCAGGACATTTACCTTGAGAAAATTAGAGTGTTCAAAGCAGGCATTATTAGCTTGAATAGATTAGCATGGAATAATAGAATAGGACTTTGGTCTTGTTTTGTTGGCTTACGAGGCCAGGGTAATGATTAATAGGAACAGTTGGGGGCACTTGAATTGGGTGGTTAGGGGTGAAATCCTTGGATCCACTCAAGTCAAACTAGTGCGAAAGCATTTGCCCAGCATGTGTCCATTGATCAAGAACGAAAGTTAGGGGATCGAAGACGATTAGATACCGTCGTAGTCTTAACCATAAACGATGCCGACTGGAGATGGGCTTGGTTTAAGGACCAAGTCCGGATCCAATGAGAAATCAAAGTGTTTGGGTTCCGGGGGGAGTATGGTCGCAAGGCTGAAACTTAAAGGAATTGACGGAAGGGCACCACCAGAAATGGAGCCTGCGGCTTAATTTGACTCAACACGGGGAAACTCACCAGGTCCAGACATAGTGAGGATTGACAGATTGATAGCTCTTTCTTGATTCTATGGGTGGTGGTGCATGGCCGTTCTTAGTTCGTGGATTCATTTGTCTGGTTAATTCCGATAACGAACGAGACCTTAACCTGCTAAATAGGTCCGCATGCCGTTTCCGGCATGTGCGGCTCTTCTTAGAGGGACTGCTAGTGTTAAGCTAGCGGAAGTTTTAGGCAATAACAGGTCTGTGATGCCCTTAGATGTTCTGGGCCGCACGCGCGCTACACTGATGAGGCCAGCGAGTAACAGCGTCTATTTTATAGGCGGTTTCCTTGTCTGAAAAGACTGGGCAATCTTGTTAGACCTCATCGTGCTGGGGATAGTCCTTTGCAATTTTCGGACTTGAACGAGGAATTTCTAGTAATCGCAAGTCATCAGCTTGCGATGATTACGTCCCTGCCCTTTGTACACACCGCCCGTCGCTACTACCGATTGAATGGCTTAGTGAGTCCTTTGGATCTGTACGACACGCCCTCACCGGCTGTCTGTACTTGGAGAGATTGGGCAAACTTGGTCATTTAGAGGAAGTACAAGTCGTAACAAGGTCATCGTAGGTGAACCTGCGGTGGGATCATTAACAGTGATAAAACCAATAAGGAGGGAAGGGTAAAGCTGTGCTTTGGTGTGGCTTTTTCCGCCCCTTTTTTCTTGTGAATCATTTTAGGTGGATGGGGAAATTTGATTGAGAGATTGAGCTTGGTGTTGTGGTATGGTGTGGTGTGTGGTATATGCGATGGTGGGGCATGGTATTTGCACCATATGGTATTTGCACCATATGGTATTCGTACCATATGGTATTTGTACCATGTTCATTGTTGTATTATATCCAAGCCATATCCAAGCCATATCCCCTCACCGGCTCTTTCTTTTGCATCTTAAACTATTGTTAATAACCTAACAACATTTTTAGGCCTGTAAACCGAATATGTATATCATAAATAATTACTATATACAACTATTCATGGTGGATCACTTGGCTCTTGCATCGATGAAGAACGTAGCGAATTGCGAAAATTATCGTGAATTGCATTTAGTGAATCATTGAGTCTTTGAACGCATATTGCACTCTGTACTTGTATAGAGTATGCTTGTTTGAGCATCAGTTTATACCCCCACACAGATTATGTTTTTTTAGCATTCGTTAAAGAAGCAAAATAGGTGGATTTTGAGCGTTTTATCCAGCAAGGCCTTTGTTGTCATATGCTGGACGCTTTAAATATAGAGGATAGCTACTTTTTAGTAGCGTGATAATAATAGAATTTGACCAAGGAAATTACTATTTGGCCCAGACTGTGAGTATGGTTGGCTTTATGTCCATCAATTTTTACACTCCTGCAGTCGTTATGAGGCGTACCATGGTGAGCTTGAGTACTTGATCAGCTATATTCTTTATTGTTATTTGATGCCTTTTACCCCCCCCCCCAAACTATTCAAACGTTTGCAAAAAATGAATATATAAACTATTTATCTACAATGATCTCAAATCAAGCAAGACTACCCGCTGAACTTAAGCATATCAATAAGCGGAGGAAAAGAAACTAACTAGGATTCCCTCAGTAACGGCGAGTGAAGCGGGAACAGCTCAAGACGTTAATCTCATAGGGAATATTTCTCTGTGCGAGTTGTAGTCTATGGACACTTCTTCTGCAGCTAAGCAATCGGACAAGTCTTTTGGAATAAAGCGCCAGAGAGGGTGATAGCCCCGTCTGCTGAATGCTTGGTTGCTATATGTAGAAATGTCTGAGAGTCGGGTTGTTTGGGAATGCAGCCCTAAGCGGGAGGTACACACCTTCTAAAGCTAAATATTCAGGCAAGAGACCGATAGCGAACAAGTACCGTGAGGGAAAGTTGAAAAGCACTCTGGAGAGAGAGTGAAAAGTACGTGAAACCATGGGTAGGGAACCGCTTGCACGGTACACTGAGCCTGAGCAATCAGGCCGCCCAGCACCAGTTTTGAATTTCCTGTTGGAAAAGCCCAAGGCAAAGGTAGCGGCCAATTTATTTGGCTGTGTTATAGGGCCTTGGGTGTTACAATGGGTCAGACTGAGGAACGCGGCATCCCTTTTTTGTGAGGGCGCCAGGTGCAGCTTGGCCTTGGGCTTTGGTCGGTAGAGACTGCATGCAGACTCTGCTGGCTTCATTGCTTAAGCCTACCAGGCTGGCGCTGGTTGTTTTATTGCCAAGGGTAGCTGGGAAGTGCTGAACAAGCGACCCGTCTTGAAACACGGACCAAGGAGTCTAACTTGTGCGCGAGTCACTGGGTTGCTAAACCCACGGGCGTAATGAAAGTGAGGGCAATGTATTGCCCCTGGTGCGATCCACATTAAGTGGTGCAGCATCCGCCGGCCAAGTGCTCTTTATTGGGTGGTTGGACTGAGCGAGAGCGCATAGGCTAGGACCCGAAAGATGGTGAACTATACTTGGGTAGGGTGAAGCCAGAGGAAACTCTGGTGGAGGCTCGTAGCGGTTCTGACGTGCAAATCGATCGTAGAACCTGAGTATAGGGGCGAAAGACTAATCGAACCATCTAGTAGCTGGTTCCCGCCGAAGTTTCCCTCAGGATAGCCGGCACAAACAAACAGTTCTATGGGGTAGAGCGAATGATTAGAGGACTTGGGGCGCTTTTAGCCTCAACCTATTCTCAAACTTCCAATCTGTAGGAAGCCCCTGCTACTTTACATTAATGAGCGGTGGGTGATTGAATGACTTGTGCTGAGTGGGCCATTTTTGGTAAGCAGAACTGGCGCTGCGGGATGAACCGAACGGGGAGATACGGTGCCGGAAGGCACGCTCATTTAGATACCACAAAAGGTGTTGGTTCATATAGACAGCAGGACGGTGGCCATGGAAGTCGGAATCCGCTAAGGAGTGTGTAACAACTCACCTGCCGAATGAACTAGCCCTGAAAATGGATGGCGCTTAAGCGTGCTACCTATACTCCCCCGCTGGCCTTTAATGTGGATAGGCCAGCGAGTAGGCGGGCGTGGGGGTGCAGCTTTCTTACAAAGCTTTTGCTGCGAAGGCGTGGGCGTGAGCCTCGCTGGAGCCGCCCCTAGTGCAGATCTTGGTGGTAGTAGCAAATATTCAAGTGAGAACCTTGAAGACTGAAGTGGAGAAAGGTTCCTAGCGATCAGCATTTGAGCTAGGGTGAGCCGTTCCTAAGGAGTTGGCAAATTGCCGATTGATGTACAGGGCATATATTTACTATTTGCTCCGTCGTTCTCCGAAAGGGAAACAGGTTAACATTCCTGTGCTTGGACCGTGGTGCTTTAAGTGGCAACACAAGGGAATCTGGAGACGTCGGGACAGTCCCCCAGGAGAGTTTTCTCTTCTCTTTAACGCTTTTCTATTTTGGCCCTGGAATCAGATTGTCTGGAGAAGGGGTTAAATGGGCGGTAGAGCAGGAGCACTTTCGCTTCCTGTTGGGTGCGGTTGTCACGGCCCGTGAAAATCCAGAGGACTATCCTCTCTTTAGGGAGGAGCACTCACGCCAAGACGTACTCATAACCGCAGCAGGTCTCCTAGGTGAACAGCCTCTAGTTGAATGGAATAATGTAGGTAAGGGAAGTCGGCAAATTAGATCCGTAACTTTGGGATAAGGATTGGCTCTAAGGGACGGGCAAGGGGGGCCCTGGTTTTATTAACCGAGGGTGCTGCAAGGCTGTGGAGTGGGCTTGTTGGCTGGCTTCGGCTGGCCGATGGGCTTGTTTTGCGGCCACTAGCTGGCACTCTTGGGGCTAGGCGTCTGTATCGGCTTCATTGCCGGTGCTTAGCCCCCTTGCAACTAACGTCCAACTTAGAACTGGTACGGACAAGGGGAATCTGACTGTCTAATTAAAACATAGCATTGCGATGGCCGGAAAGCGGTGTTGACGCAATGTGATTTCTGCCCAGTGCTCTGAATGTCACCGTGAAGAAATTCAACAAAGCGCGGGTAAACGGCGGGAGTAACTATGACTCTCTTAAGGTAGCCAAATGCCTCGTCATCTAATTAGTGACGCGCATGAATGGATCAACGAGATTCCCACTGTCCCTACTTACTATCTAGCGAAACCACAGCCAAGGGAACGGGCTTGGCAGAATCAGCGGGGAAAGAAGACCCTGTTGAGCTTGACTCTAGTTAGACATTGTGGAGCGACATGGAGGGTGTAGAATAAGTGGGAGGCCTTCTGGCCGCCGGTGAAATACCACTACTTTCATTGTCGCTCTACTTATCTGGTGAGAAGGGGACTGCGAAAGCAGGCTTCTAGTATTAAGCCCATTTGGGCGACCCTGGTCAGAGACATTGTCTGATGGGGAGTTTGGCTGGGGCGGCACATCTGTTAAACAATAACGCAGGTGACCAAAGGGGGGCTCAACGAGAACAGAAATCTCGTGTAGAGCTAAAGGGCAAATGCCCCCTTGATTAGGACCTTCAGTGTGGGTACTAACCGTGAAAGCGTGGCCTATCGATCCTTTAGAACCGCGGTGTGTGCGGCTATAGGTGTCAGAAAAGTTACCACAGGGATAACTGGCTTGTGGCAGCCAAGCGTTCATAGCGACGTTGCTTTTTGATCCTTCGATGTCGGCTCTTCCTATCATACTGAAGCAAAATTCAGTAAGCGTTGGATTGTTCACCCACTAATAGGGAACGTGAGCTGGGTTTAGACCGTCGTGAGACAGGTTAGTTTTACCCTACTGATGAGTAGGTGTCGCGACAGTAGTAGAATTCAGTACGAGAGGAACGATTCTACCGGATAATTGGTATTTGCCCTTTGCTGAGCAGCAAGTGGGGCGACGCTATCATCCGCTGGATTATGGCTGAACGCCTCTAAGCCAGAAACCATGCTGGAAAGTCGGCACTATTTTTGTTTGCGTGACATGCTAAGTCGAGTAGCAATAGGACTTTTAGTCCCAGCACCGCA	Eukaryota	Opisthokonta	Fungi	Zoopagomycota	Kickxellomycetes	Kickxellales	Kickxellaceae	Coemansia	Coemansia sp. RSA 1358	Eukaryota;Opisthokonta;Fungi;Zoopagomycota;Kickxellomycetes;Kickxellales;Kickxellaceae;Coemansia;Coemansia_sp._RSA_1358
GCA_027578775|JANBTV010000134.1/1215-7400	1	GCA_027578775	2789357	6186	TACAGTAGATACCTGGTTGATCCTGCCAGTAGTCATATGCTTGTGTCAAAGATTAAGCCATGCATGTCTAAGTATAAGCAAGTCTATACAGTGAAACTGCGAATGGCTCATTATATCAGTTATCGTTTATTTGATTGTATCCGTTGCTACTTGGATAACCGTAGTAATTCTAGAGCTAATACATGCGCGAAAGGCCCGACTTTTTGGAAGGGCAGCATTTATTAGATATAAAGCCAGCGCGCCCCTCTGGGGTGTCCGTGGTGATTCATAATAACTGAGCGAACCGTCGGCCGTAGGCTACGGTGGATCATTCAAATTTCTGCCCTATCAGTGCTGTCGATGGTAAGGTAGTGGCTTACCATGGCTTCAACGGGTAACGGGGAATCAGGGTTTGACTCCGGAGAGGGAGCCTGAGAAACGGCTACCACTTCTAAGGAAGGCAGCAGGCGCGCAAATTACCCAATTCTAATACAGAGAGGTAGTGACAATAAATAACAAGCCTAGGCCCTTGTGGTCTGGGCATTGCAATGAGTACAATCTAAACCCCTTAACGAGGAACAACTGGAGGGCAAGTCTTGGTGCCAGCAGCCGCGGTAATTCCAGCTCCAGTAGTGTATATTAAAGTTGCTGCAGTTAAAAAGCTCGTAGTCGGAGAGTGGGTTCTAGCGGGCGAGGCCGCGCGGTCTGGCCTCCATCTGGGGGGCAGCACTGCGCTGGCTATATTGCCTGCGGCCCAGCGATTCCTGCGCTGGGCGCGCGGCGCAAGCGGCGCGCTCGCAAGGCGCAGGACATTTACCTTGAAAAAATTAGAGTGTTCAAAGCAGGCATACGGCTTGAATAGATTAGCATGGAATAATGAAATAGGACTTTGGTCTTGTTTTGTTGGCTTACAGGGCCGAGGTAATGATTAACAGGAACAGTTGGGGGCAATTGAATTACTTGGTTAGAGGTGAAATTCTTGGATCCTGGTAAGTCAAACTGATGCGAAAGCGTTTGCCCAGCATGTGTCCATTGATCATGAACGAAAGCCAAGGTAGCGAAGCTGATTAGAGACCGGCGTAGTCTTGTGCTGTAAACGATGCCGACCGGGGATGGGGCAAAGGATGGGCTTTGCTCTGGACTCTGCGAGAAATCACAAGTGTTTGGGTTCCGGGGGGAGTATGGTCGCAAGGCTGAAACTTAAAGGAATTGACGGAAGGGCACCACCAGGAGTGGAGCCTGCGGCTTAATTTGACTCAACACGGGAAAACTCACCAGGTCCAGACATATGGAAGGATTGACAGATTGATAGCGCTTTCTTGATTCTATGGGTGGTGGTGCATGGCCGTTCTTAGTTCGTGGATTCATTTGTCTGGTTAATTCCGATAACGAACGAGACCTTAGCCTGCTAAATAGCTGGCCGTATTTCCGATACGGTCGCAGCTTCTTAGAGGGACTGCTAGTCTTAAGCTAGCGGAAGTTTGAGGCAATAACAGGTCTGTGATGCCCTTAGATGTTCTGGGCCGCACGCGCGCTACACTGATGAGGCCAGCGAGTATGAGCTCTGCACCTGCGGAGCGGTCCTTGCCTGAGAAGGCCGGGTAATCTTGTGAAACCTTATCGTGCTGGGGATAGTCCTTTGCAATTTTCGGACTTGAACGAGGAATTCCTAGTAATCGCAAGTCATCAGCTTGCGATGATTACGTCCCTGCCCTTTGTACACACCGCCCGTCGCTACTACCGATTGAATGGCTTAGTGAGTCACTTGGATCTGGCAGCGCACGCCCTAACCGGCTGCGCAGCCCTGGAGAAAAGTGGCAAACTTGGTCATTTAGAGGAAGTAAAAGTCGTAACAAGGTCATCGTAGGTGAACCTGCGGTGGGATCATTACATGATTGCTGACACGCTTGTGCGGACCGCTTGGGGAATGCGGCCGGGGGGGGANNNNNNNNNNNNNNNNNNNNNNNNNNNNNNNNNNNNNNNNNNNNNNNNNNNNNNNNNNNNNNNNNNNNNNNNNNNNNNNNNNNNNNNNNNNNNNNNCCGGCCGGCCGCTTTTGTCAAAGCATGTTGGTTGGGCGTACTACTTGAACCGGCGTACACTTTTGCTCGTTGAGCAACTAACTGTATACAACTATCAATGGTGGATCACTTGGCTCTTGCATCGATGAAGAACGCAGCGAATTGCGAAAAGTATTGTGAAACGCACCGCGTGAATCATTGAGTCTTTGAACGCACATTGCACTCTGCACTTGCTGCAGAGTATGTCTATTTGAGCACCAGCTTAACCCCCACACCGGCCCTCCGGGGCGGGTGGATGTGAGCGCTCCATTTTCGGACGAGGATGGTCGCTTTAAAGACGGAGACAGGCCCGCGTCCTCCTTTTCCCCCCTGGCGGGGGAGGGGGGCGGGGGCGCGTGGGGCGCGATGCTGCTTGTTCTGGCCAGAAAAGCACCCTCTGCAACAGTGGGCGCTGCCGGCCGGCGGGCGGGGCTGCGAGACGCGGGAAAGATCATTTGGTTGGACTTGTCCATCACATTCGTGTATTCCGGCGTCGTTTGAGCAGGCTCGCAGCTGGCGGGGGCAGGTGCCTGGCGGAGGCCGGTGCGGCCTGGGACGGGCGCGTCGGAGCCCTTGGTTGCTCGCGCACACCTTGCACACTATATATTTTGGTCTCAGATTAGGCAAGACTACCCGCTGAACTTAAGCATATCAATAAGCGGAGGAAAAGAAACTAACAAGGATTCCCCCAGTAACGGCGAGTGAAGCGGGAACAGCTCAAGACCGAATCCCCCCGGGGAGTTGTAGTCTATGGATGCGCATTCGCGCCGCGGCCCCAGACCAAGTCCTGTGGAATAAGGCGCCAGAGAGGGTGATAGCCCCGTCTGTCTGCTGGGCGGCACAGCGGCCGTATGACTGCGCATCCGAGAGTCGGGTTGTTTGGGAATGCAGCCCTAAGCGGGAGGTATGCACCTTCCAAAGCTAAATATTCAGGCAAGAGACCGATAGCGAACAAGTACTGTGAAGGAAAGTTGAAAAGCACTCTGGAGAGAGAGTGAAAAGAACGTGAAACCATTGGTAGGGAACCGCTTGCACGGTGCACCGATCCGCGTGCTTATGCGCGCGGGCGTCCACCATCAGTTTTGGAATTGCCGGCGTAGAAGCGGGGCGCGAAGGTAGGCTGCCTGCGGGCGGCTGTTATAGCGCGCCTCGAGCTGCGGCGGCCGGGACTGAGGACGATGGCAGGCTTGCTCTCGGGCAAGTGGCCGGCTGGCTGCGGGGCCTGGGTGCGCGGGCGGTCGAGACAGCGTGCTGACTCGGCTGCGCGCGCGGCCAGCCACCCTGCACCACTGGTAGGCTGCCGCGGATGGTGGAAAGTGCCGAACAAGCGACCCGTCTTGAAACACGGACCAAGGAGTCTAACTTGCACGCGAGTCACTGGGTGGAAAACCCACGGGCGCAATGAAAGTGAGGACGCTTGTCCCTGGTACGAACCCTCGCAGGAGGGCGCAGTATCCGCCGGCCACCCGCCCTCACATGGGCTGGTGGACTGAGCGCGAGCGTGCAGGCTAGGACCCGAAAGATGGTGAACTATACCTGGGTAAGGCGAAGCCAGAGGAAACTCTGGTGGAGGCTTGTAGCGGTTCTGACGTGCAAATCGATCGTAGAACCTGGGTATAGGGGCGAAAGACTAATCGAACCATCTAGTAGCTGGTTCCCGCCGAAGTTTCCCTCAGGATAGCCGGCACAAACAAACAGTTCTATGGGGTAGAGCGAATGATTAGAGGCCTTGGGGCAATAATTGCCTTAACCTATTCTCAAACTTCCAATCTGTAGGAAGCTCTGGCTACTTGGGTGAGCCAGAGCGGCTGAATGGATTGTGCTGAGTGGGCCATTTTTGGTAAGCAGAACTGGCGCTGCGGGATGAACCGAACGGGGAGATGCGGTGCCTAATGGCACGCTAACGGATACCACAAAAGGTGTTGGTCCATCTAGACAGCCGGACGGTGGCCATGGAAGTCGGAATCCGCTAAGGAGTGTGTAACAACTCACCGGCCGAATGGACTAGCCCTGAAAATGGATGGCGCTTAAGCGTGCAACCTATACTCCCCCGGCAGCCCGGCGAAACAGCTTGGGATGGGCTGCCGAGTAGGCGGGCGTGGGGGTTGGCGCAGAAGGCGTGGGCGTGAGCCTCGCTGGAGCGGCCCCTAGTGCAGATCTTGGTGGCAGTAGCAAATATTCAAGTGAGAGCCTTGAAGACTGAAGTGGAGAAGGGTTCCCGGGCAACTGTAGTAGGCCCGGGGTTAGCCGTGCCTAAGGAGTTGGCAAACGCTGGAAACTGCGGCTGTTGTGCAGCCGCGTGCTCCGAAAGGGAAACAGGTTGAAATTCCTGTGCTTGGACAGTGGTGTTGGTGGCAACACAAGGGAATCTGGAGACGCCGGGACGGTCCCCCAGGAGAGTTTTCTCTTCTCTTTAACGCTAGCGCAGGCCCCGGAATCAGCTTAACTGGAGAAGGGGCGTGGGGCGGCGGTAGAGCAGCTCTGCACTTGGAGCTGTTGGGCGCGGCGGTTACGGCCCGTGAAAATCCAGAGGACCGCCTCGTCAGAGGGCATTCACGCCAAGACGTACCCATAACCGCATCAGGTCTCCTAGGTGAACAGCCTCTAGTTGAATGGAACAATGTAGGTAAGGGAAGTCGGCAAAATGGATCCGTAACTTTGGGATATGGATTGGCTCTAAGGGATGGGAGGGCCGGGCCGGCGGCATTAGCTGGGCAGGGCCGGGCTGTGGAGTGCGCCTGCTGCGCGGTGCTTCGGCGCCGCGCGGCCGGGGCGCGTTCTGCGGCCAGTCTGCACTGTCTGCGCGCCGTCGGCGTGGCTGCGGGGAGCAATCCGCGCGGCCTTAGCCAGCTCTCGGTTAACATCCAGCTTAGAACTGGTACGGACAAGGGGAATCTGACTGTCTAATTAAAACATAGCATTGCGATGGCCGGAGAGCGGTGTTGACGCAATGTGATTTCTGCCCAGTGCTCTGAATGTCACCGTGAAGAAATTCAACCAAGCGCGGGTAAACGGCGGGAGTAACTATGACTCTCTTAAGGTAGCCAAATGCCTCGTCATCTAATTAGTGACGCGCATGAATGGAAAAACGAGATTCCCACTGTCCCTACTTACTATCTAGCGAAACCACAGCCAAGGGAACGGGCTTGGCAGAATCAGCGGGGAAAGAAGACCCTATTGAGCTTGACTCTAGTCAGACTTTGTGGAGTGACATGGGGGGTGTAGAATAAGTGGGAGGGCCTCTGGCCCGCCGGTGAAATACCACTACCTCCATCGTTGCTCTACTTATCTGGTTGCAAGGGAACCCTTCGGGGGCTTTGAGACTTAACGGGCCGTTTGGCCCGGACCCTGGTCAGAGACATTGTCTGATGGGGAGTTTGGCTGGGGCGGCACATCTGTTAAACAATAACGCAGGTGTCCAAAGGGGGGCTCAACGAGAACAGAAATCTCGTGTAGATCAAAAGGGCAAATGCTCCCTTGACTGGGACCTTCAGTGTGGGTACCAGCCGTGAAAGCGTGGCCTATCGATCCTTTAGACTCGCGGTGCATGCGACTATAGGTGCCAGAAAAGTTACCATAGGGATAACTGGCTTGTGGCAGCCAAGCGTTCATAGCGACGTTGCTTTTTGATCCTTCGATGTCGGCTCTTCCTATCATACTGAAGCAGAATTCAGTAAGCGTTGGATTGTTCACCCACTAATAGGGAACGTGAGCTGGGTTTAGACCGTCGTGAGACAGGTTAGTTTTACCCTACTGATGAGTTTGGGCATTGCAACAGTAGTAGAATATAGTACGAGAGGAACACTTCTACCGGATAATTGGTATTTGCCCTTTGCTGAGCAGCAAGTGGGGCGACGCTATCATCCGCTGGATTACGGCTGAACGCCTCTAAGCCAGAATCCATGCTGGAAAGCAATGCCTGCTTTTCTGCGCTGTCGAGTACAAATAGCGCCCCCGTGCGCCAATACTAGAGTGCGGCTCCTGCTGCCCCAGCACGAACTGCTGGGGCAGTGCGCTGCCAAGTTCCACACCCCAGGTGCAGAAAATGAATCCCTTGCAGACGACTTGGAAATAGACCGGGTACTGTAAACTGTAGAGTGGCCTTGTTGCTACGATCAGCTGAGGTTTAGCCCGCGTCTTTAGATTTGT	Eukaryota	Opisthokonta	Fungi	Zoopagomycota	Kickxellomycetes	Kickxellales	Kickxellaceae	Coemansia	Coemansia sp. RSA 1085	Eukaryota;Opisthokonta;Fungi;Zoopagomycota;Kickxellomycetes;Kickxellales;Kickxellaceae;Coemansia;Coemansia_sp._RSA_1085
GCA_027578815|JANBTH010001301.1/873-6485	1	GCA_027578815	2512253	5613	TTTAAAGTAGTTATCTGGTTGATCCTGCCAGTAGTCATATGCTTGTGTCAAAGATTAAGCCATGCATGTCTAAGTATAAGCAAGTCTATACAGCGAAACTGCGAATGGCTCATTATATCAGTTATAGTTTACACGATTAGTGCTTTGCTACTTGGATAACCGTAGTAATTCTAGAGCTAATACATGCTTAAGGGCCCGACTTTTCGGAAGGGCTGCATTTATTAGATATAGGCCGACCCTTCCTTTTGGGAGGACATTGGTGAATCATAATAACTGTGCGAATCGTTGGCCCTTGTGGCTACGATGGATCGTTCAAATATCTGCCCTATCAATTAGATGGTACAGTAGTGGTCTACCATGATGTTTACGGGTAACGGGGAATCAGGGTTTGATTCCGGAGAAGGAGCCTGAGAAACGGCTACTACTTCTATGGAAGGCAGCAGGCGCGCAAATTATCCAATGCTAATTCAGCGAGATAGTGACAACGAATAGCGAGCCTGGTCTCATTGAGGCTAGGTATTGCAATGAGAACAATTTAAACACCTTAACGAGGAACAATTGGAGGGCAAGTCTGGTGCCAGCAGCCGCGGTAATTCCAGCTCCAATAGTGTATATTAAAGTTGCTGCAGTTAAAAAGCTCGTAGTCGGAGTTTGGGTTTTAATTTTGGGGAGCTGGGCTGGGGGAGGCTCCGAAAGGGGTTTTTTCTCCCATGCCTACATATGCTCTCCGGCCCATTGATGGGCAGTTTTCTAGGGGTTCTCTCTGAGGGCTCGTAGCAGAAGCTGTCCCTTTTACCTTGAGAAAATTAGAGTGTTCAAAGCAGGCATTAGTCGCTTGAATAGGTTAGCATGGAATAATAAAAGAAGACCTTGGTCTTGTTTTTGTTGGCTTACGGGGCCGAGGTAATGATTAATAGGAGCAGTTGGGGGCACTTGGATTGGGTGGTTAGAGGTGAAATTCTTGGATCCGCTCAAGACAAACTAGTGCGAAAGCATTTGCCCAGGATGTGTCCATTGATTAAGAACGAAAGTTAAGGGATCAAAGACGATTAGATACCGTCGTAGTCTTAACCATAAACGATGCCGACTGGGGATGGGCCTTCTTTTATTAGGGGGGGTCTGCACCCAATGAGAAATCAAAGTGTTTGGGTTCCGGGGGGAGTATGGTCGCAAGGCTGAAACTTAAAGGAATTGACGGAAGGGCACCACCAGAGGTGGAGCCTGCGGCTTAATTTGACTCAACACGGGGAAACTCACCAGGTCCAGACATAGTGAGGATTGACAGAATGATAGCTCTTTCTTGATTCTATGGTATTGGTGGTGCATGGCCGTTCTTAGTTCGTGGATTCATTTGTCTGGTTAATTCCGATAACGGACGAGACCTTTGTCCTTAAATAGGGGGGCTTATTCTTTTGGATAGGCGCAACCTTCTTAAGGGGACTGCCTGTGTTAAGCAGGCGGAAGTTAGAGGCAATAACAGGTCTGTGATGCCCTTAGATGTTCTGGGCCGCACGCGCGCTACACTGATGAGGCCATCGAGTGACAGCCGCCGGGTCTCTATATGGGGCTCGGTGGTGTTCCTAGCCTGGAAAGGCGGGGTAATCTGGTCAACCCTCATCGTGCTGGGGATAGTCCTTTGCAATTTTCGGACTTGAACGAGGAATCTCTAGTAATCGCAAGTCATCAGCTTGCGATGATTACGTCCCTGCCCTTTGTACACACCGCCCGTCGCTACTACCGATTGAATGGCTTAGTGAGTCCCTTGGATTGCGGGCGCACGCCTTCGCGGGCTGCGCTAGTGAGAAGTTTGGCAAACTATGGTCATTTAGAGGAAGTACAAGTCGTAACAAGGTCATCGTAGGTGAACCTGCGGTGGGATCATTAAAGATTAACAATAAACTAGGGGTTTTCCAACTTCTATTTGTGTGGTTCTTTTTTACAAGAATAAAACCGGTGGCCGGCGGGGATAAAAAAAACTAAACTAACAGTGTTTGGGACATTTACTAGTGCAGAAAGCAGAAAACGTTTGTCTTCATTTTATTATGAATTATAATATCTGAAAAAACTACATCTGGTGGACCACTTGGCTCTTGCATCGATGAAGAACGTAGCGAATTGCGAAAATTATCGTGACTTGCAAGTCGTGAATCATTGAGTTTTTGAACGCACATTGCACTTTCTACTTGTAGAGAGTATGGCTGGATGAGCGATATTTATAACCCCACCCAACCGGAACGGCATGATAAGTCGGTTGTTCTGGGAGGGGATTTATGAGCGTAGGAAATATCCATTGCTAGCATGATGATGGACGCTTTAAATATCTCTTGGATTAAAAGTAGAGAAAGGAGGGAAAAAAAGCATAGTATTGGTTGGCGCAAGCCCATTTTATAATAATATGCTCTGTTTGGACCAGGCCGTAAAGACCTGATTCTTACTCCCTTCTTGACCCGTTTGCAAACAAACATTTACTCTATCTATCCTCATCTCAGCCAAGACTACCCGCTGAACTTAAGCATATCAATAAGCGGAGGAAAAGAAACTAACTAGGATTCCCTCAGTAACGGCGAGTGAAGCGGGAAAAGCCCAAGACGTTAATCCCCCTATTCTGTAGGGTGAGTTGTAGTCTATGGACCGCTGACTGTTGGTTTCTAGTGGGGGCAAGTCTGTTGGAACACAGCGCCAGGGAGGGTGATAGCCCCGTTCCCCCTACTAGAGCTGGCTATATGTTGGCGAGTCTGAGAGTCGGGTTGTTTGGGAATGCAGCCCTAAGCGGGAGGTACACACCTTCAAAGGCTAAATATTCAGGCAAGAGACCGATAGCGAACAAGTACCGTGAGGGAAAGTTGAAAAGCACTCTGAAGAGAGAGTGAAATAGTACGCGAAACCAGATGTAGGGAACCGCTTGCGTGGCGTACTGAGCACTGGAGCTGTTAAAGGCTCTTTTGCTCGCCCAGCACCAGTTTTTGGCGGAGGAAAACCCGTTGGTAAAGGTAGTGCCCAGCATTAGTTGGGTGCGTTTATAGGACCGGCGGGACTACTCTGCTGTAGACTGAGGATAGCGGCTGCTCTTTTCGTGAGGGCGTACGGCATGGGGGGCTGGGATTTCTAGCGGAGGTAGACTGCACGCAGACTGCCCTTGCTAGGAGCCTCACACCTCTTGTGTTGTGCTAACAGCCATGGGCTTGCTGGGATGCGCTTATCAAGCGACCCGTCTTGAAACACGGACCAAGGAGTCTAACTAATGCGCGAGTCACTGGGTAGCTAAACCCACGGGCACAATGAAAGTAAGGACTTTGTCCCTGGAGCGATCCCTTTCTTCTGGAGAGGGTGCAGCTTCCGCCGGTTGAGGGGTCTTTAGCCCCCTCACTCTGAGCGTCAGCGCATTGGCTAGGACCCGAAAGATGGTGAACTATACTTGGGTAGGGTGAAGCCAGAGGAAACTCTGGTGGAGGCTCGTAGCGGTTCTGACGTGCAAATCGATCGTAGAACCTGAGTATAGGGGCGAAAGACTAATCGAACCATCTAGTAGCTGGTTCCCGCCGAAGTTTCCCTCAGGATAGCCGGCACAAATAAACAGTTCTATGGGGTAGAGCGAATGATTAGAGGCCTTGGGGCGCACGGCGCCTTAACCTATTCTCAAACTTCCAATCTGTAGGAAGCCCCTGCTACTTTATTGAGCGGTGGGTGATTGAATGACTTGTGCTGAGTGGGCCATTTTTGGTAAGCAGAACTGGCGCTGCGGGATGAACCGAACGGGGAGATACGGTGCCAAAGGGCACGCTCATGTAGACACCACAAAAGGTGTTGGTTCATATAGACAGCAGGACGGTGGCCATGGAAGTCGGAAACCGCTAAGGAGTGTGTAACAACTCACCTGCCGAATGAACTAGCCCTGAAAATGGATGGCGCTTAAGCGTGCGACCTATACTCCCCCATCAGCTTAGTTTAACTAATGTATGAGCTGATGAGTAGGCGGGCGTGGAGGTGCAAAATTTTAGCGTCGAAGGCGTGGGCGTGAGCCTCGCTGGAGCCGCCTCTAGTGCAGATCTTGGTGGAAGTAGCAAATATTCAAGTGAGAACCTTGAAGACTGAAGTGGAGAAAGGTTCCTAATCAACAGCATTTGTATTAGGGTGAGCCGTTCCTAAGGGGTTGGCCAACGCCAGTGATCAGGGGGCATTAACTCGTTATTACTCTCTTGCCCCGAAAGGGAAACAGGTTAACATTCCTGTGCTTGGACTGTGGTGCGCTGGTGGCAACACATGATAATCTGGAGACGCTGGGACGGTTCCCCAGGAGAGTTTTCTCTTCTCTTTAACGCAGCAGCTTGGCCCCGGAATCAGATTGCCTGGAGAAGGGATAATCAGCTAAGGGCTCGGTAGAGCAGGAGCACTTTTGCACCTGTTGGGAGCGGCCGTCACGGCCCGTGAAAATCCAGAGGACCTTTGCATCGATTTATCGGTGCAGCACTCACGCCAAGACGTACTCATTACCGCATCAGGTCTCCTAGGTGAACAGCCTCTAGTTGAATAGAATAACGTAGGTAAGGGAAGTCGGCAAATTAGATCCGTAACTTTGGGATATGGATTGGCTCTAAGGGTCGGGCGAGGGGGGCCTGTGTTATTTAACCGGCAGGCTGGCTCGGCTGGGGAGTTGGCTGGGGTGCTGTTGGCTTCGGCTGACCGGCGCCCTGCTAGCTCTGCGGCCACTGGCTTGGTCTGCTGGGGCACGGTGCTTGGCGCCTCTTAGCAATAGGAGGTTGCTTTAGCTCCCTCGCGAATATCGACCAACTTAGAACTGGTACGGACAAGGGGAATCTGACTGTCTAATTAAAACATAGCATTGCGATGGCCATAGGTTGGTGTTGACGCAATGTGATTTCTGCCCAGTGCTCTGAATGTCACCGTGAAGAAATTCAACCAAGCGCGGGTAAACGGCGGGAGTAACTATGACTCTCTTAAGGTAGCCAAATGCCTCGTCATCTAATTAGTGACGCGCATGAATGGATCAACGAGATTCCCACTGTCCCTACTTACTATCTAGCGAAACCACAGCCAAGGGAACGGGCTTGGCAGAATCAGCGGGGAAAGAAGACCCTGTTGAGCTTGACTCTAGTTAGACATTGTGGAGCGACATGGAGGGTGTAGAATAAGTGGGAGACTTCGGTCGCCGGTGAAATACCACTACTTTCATCGTCGCTCTACTTAACAGGTGAGGAGGGAACTACGAAAGTAGACTTTTAGTGTTAACCTCTCATTAGAGGGGGACCCTGGTCTGTGACATTGTCTGATCGGGAGTTTGGCTGGGGCGGCACATCTGTTAAACAATAACGCAGGTGACCAAAGGGGGGCTCAACGAGAACAGAAATCTCGTGTAGAGCTAAAGGGCAAAAGCCCCCTTGATTAGGACCTTCAGTGTGGGTACTAACCGTGAAAGCGTGGCCTATCGATCCTTTAGAAATCCACGGTGTGCTGTGGCTAGAGGTGCCAGAAAAGTTACCACAGGGATAACTGGCTTGTGGCAGCCAAGCGTTCATAGCGACGTTGCTTTTTGATCCTTCGATGTCGGCTCTTCCTATCATACTGAAGCAGAATTCAGTAAGCGTTGGATTGTTC	Eukaryota	Opisthokonta	Fungi	Zoopagomycota	Kickxellomycetes	Kickxellales	Kickxellaceae	Coemansia	Coemansia sp. RSA 1804	Eukaryota;Opisthokonta;Fungi;Zoopagomycota;Kickxellomycetes;Kickxellales;Kickxellaceae;Coemansia;Coemansia_sp._RSA_1804
GCA_027578955|JANBTS010000153.1/1251-7455	1	GCA_027578955	2789360	6205	TACAGTAGATACCTGGTTGATCCTGCCAGTAGTCATATGCTTGTGTCAAAGATTAAGCCATGCATGTCTAAGTATAAGCAAGTCTATACAGTGAAACTGCGAATGGCTCATTATATCAGTTATCGTTTATTTGATTGTATCCGTTGCTACTTGGATAACCGTAGTAATTCTAGAGCTAATACATGCGCGAAAGGCCCGACTTTTTGGAAGGGCAGCATTTATTAGATATAAAGCCAGCGCGCCCCTCTGGGGTGTCCGTGGTGATTCATAATAACTGAGCGAACCGTCGGCCGTAGGCTACGGTGGATCATTCAAATTTCTGCCCTATCAGTGCTGTCGATGGTAAGGTAGTGGCTTACCATGGCTTCAACGGGTAACGGGGAATCAGGGTTTGACTCCGGAGAGGGAGCCTGAGAAACGGCTACCACTTCTAAGGAAGGCAGCAGGCGCGCAAATTACCCAATTCTAATACAGAGAGGTAGTGACAATAAATAACAAGCCTAGGCCCTTGTGGTCTGGGCATTGCAATGAGTACAATCTAAACCCCTTAACGAGGAACAACTGGAGGGCAAGTCTTGGTGCCAGCAGCCGCGGTAATTCCAGCTCCAGTAGTGTATATTAAAGTTGCTGCAGTTAAAAAGCTCGTAGTCGGAGAGTGGGTTCTAGCGGGCGAGGCCGCGCGGTCTGGCCTCCATCTGGGGGGCAGCACTGCGCTGGCTATATTGCCTGCGGCCCAGCGATTCCTGCGCTGGGCGCGCGGCGCAAGCGGCGCGCTCGCAAGGCGCAGGACATTTACCTTGAAAAAATTAGAGTGTTCAAAGCAGGCATACGGCTTGAATAGATTAGCATGGAATAATGAAATAGGACTTTGGTCTTGTTTTGTTGGCTTACAGGGCCGAGGTAATGATTAACAGGAACAGTTGGGGGCAATTGAATTACTTGGTTAGAGGTGAAATTCTTGGATCCTGGTAAGTCAAACTGATGCGAAAGCGTTTGCCCAGCATGTGTCCATTGATCATGAACGAAAGCCAAGGTAGCGAAGCTGATTAGAGACCGGCGTAGTCTTGTGCTGTAAACGATGCCGACCGGGGATGGGGCAAAGGATGGGCTTTGCTCTGGACTCTGCGAGAAATCACAAGTGTTTGGGTTCCGGGGGGAGTATGGTCGCAAGGCTGAAACTTAAAGGAATTGACGGAAGGGCACCACCAGGAGTGGAGCCTGCGGCTTAATTTGACTCAACACGGGAAAACTCACCAGGTCCAGACATATGGAAGGATTGACAGATTGATAGCGCTTTCTTGATTCTATGGGTGGTGGTGCATGGCCGTTCTTAGTTCGTGGATTCATTTGTCTGGTTAATTCCGATAACGAACGAGACCTTAGCCTGCTAAATAGCTGGCCGTATTTCCGATACGGTCGCAGCTTCTTAGAGGGACTGCTAGTCTTAAGCTAGCGGAAGTTTGAGGCAATAACAGGTCTGTGATGCCCTTAGATGTTCTGGGCCGCACGCGCGCTACACTGATGAGGCCAGCGAGTATGAGCTCTGCACCTGCGGAGCGGTCCTTGCCTGAGAAGGCCGGGTAATCTTGTGAAACCTTATCGTGCTGGGGATAGTCCTTTGCAATTTTCGGACTTGAACGAGGAATTCCTAGTAATCGCAAGTCATCAGCTTGCGATGATTACGTCCCTGCCCTTTGTACACACCGCCCGTCGCTACTACCGATTGAATGGCTTAGTGAGTCACTTGGATCTGGCAGCGCACGCCCTAACCGGCTGCGCAGCCCTGGAGAAAAGTGGCAAACTTGGTCATTTAGAGGAAGTAAAAGTCGTAACAAGGTCATCGTAGGTGAACCTGCGGTGGGATCATTACATGATTGCTGACACGCTTGTGCGGACCGCTTGGGGAATGCGGCCGGGGGGGGAGAGGGGCGCTTGGCGCCTGTGCTCTCTCTCTCCGGCTGGTGTGGCCTGGCTGGGGCCCTGGCTGGCTGCTGCTTGTCTGCCTAGCGCAGGCAGGCGGCGGCGGCGGGGGGCCTGGCCGGCCGCTTTTGTCAAAGCATGTTGGTTGGGCGTACTACTTGAACCGGCGTACACTTTTGCTCGTTGAGCAACTAACTGTATACAACTATCAATGGTGGATCACTTGGCTCTTGCATCGATGAAGAACGCAGCGAATTGCGAAAAGTATTGTGAAACGCACCGCGTGAATCATTGAGTCTTTGAACGCACATTGCACTCTGCACTTGCTGCAGAGTATGTCTATTTGAGCACCAGCTTAACCCCCACACCGGCCCTCCGGGGCGGGTGGATGTGAGCGCTCCATTTTCGGACGACGAGGATGGTCGCTTTAAAGACGGAGACAGGCCCGCGTCCTCCTTTTCCCCCCTGGCGGGGGAGGGGGGCGGGGGCGCGTGGGGCGCGATGCTGCTTGTTCTGGCCAGAAAAGCACCCTCTGCAACAGTGGGCGCTGCCGGCCGGCGTGCGGGGCTGCGAGACGCGGGAAAAATCATTTGGTTGGACTTGTCCATCACATTCGTGTATTCCGGCGTCGTTTGAGCAGGCTCGCAGCTGGCGGGGCAGGTGCCTGGCGGAGGCCGGTGCGGCCTGGGACGGGCGCGTCGGAGCCCTTGGTTGCTCGCGCACACCTTGCACACTATATTTTTTGGTCTCAGATTAGGCAAGACTACCCGCTGAACTTAAGCATATCAATAAGCGGAGGAAAAGAAACTAACAAGGATTCCCCCAGTAACGGCGAGTGAAGCGGGAACAGCTCAAGACCGAATCCCCCCGGGGAGTTGTAGTCTATGGATGCGCATTCGCGCCGCGGCCCCAGACCAAGTCCTGTGGAATAAGGCGCCAGAGAGGGTGATAGCCCCGTCTGTCTGCTGGGCGGCACAGCGGCCGTATGACTGCGCATCCGAGAGTCGGGTTGTTTGGGAATGCAGCCCTAAGCGGGAGGTATGCACCTTCCAAAGCTAAATATTCAGGCAAGAGACCGATAGCGAACAAGTACTGTGAAGGAAAGTTGAAAAGCACTCTGGAGAGAGAGTGAAAAGAACGTGAAACCATTGGTAGGGAACCGCTTGCACGGTGCACCGATCCGCGTGCTTATGCGCGCGGGCGTCCACCATCAGTTTTGGAATTGCCGGCGTAGAAGCGGGGCGCGAAGGTAGGCTGCCTGCGGGCGGCTGTTTATAGCGCGCCTCGAGCTGCGGCGGCCGGGACTGAGGACGATGGCAGGCTCGCTCTCGGGCGAGTGGCCGGCTGGCTGCGGGGCCTGGGTGCGTGGGCGGTCGAGACAGCGTGCTGACTCGGCTGCGCGCGCGGCCAGCCACCCTGCACCACCGGTAGGCTGCCGCGGATGGTGGAAAGTGCCGAACAAGCGACCCGTCTTGAAACACGGACCAAGGAGTCTAACTTGCACGCGAGTCACTGGGTGGAAAACCCACGGGCGCAATGAAAGTGAGGACGCTTGTCCCTGGTACGAACCCCCGCAAGGGGGCGCAGTATCCGCCGGCCACCCGCCCTCACATGGGCTGGTGGACTGAGCGCGAGCGTGCAGGCTAGGACCCGAAAGATGGTGAACTATACCTGGGTAAGGCGAAGCCAGAGGAAACTCTGGTGGAGGCTTGTAGCGGTTCTGACGTGCAAATCGATCGTAGAACCTGGGTATAGGGGCGAAAGACTAATCGAACCATCTAGTAGCTGGTTCCCGCCGAAGTTTCCCTCAGGATAGCCGGCACAAACAAACAGTTCTATGGGGTAGAGCGAATGATTAGAGGCCTTGGGGCAATAATTGCCTTAACCTATTCTCAAACTTCCAATCTGTAGGAAGCTCTGGCTACTTGGGTGAGCCAGAGCGGCTGAATGGATTGTGCTGAGTGGGCCATTTTTGGTAAGCAGAACTGGCGCTGCGGGATGAACCGAACGGGGAGATGCGGTGCCTAATGGCACGCTAACGGATACCACAAAAGGTGTTGGTCCATCTAGACAGCCGGACGGTGGCCATGGAAGTCGGAATCCGCTAAGGAGTGTGTAACAACTCACCGGCCGAATGGACTAGCCCTGAAAATGGATGGCGCTTAAGCGTGCAACCTATACTCCCCCGGCAGCCCGGCGAAACAGCTTGGGATGGGCTGCCGAGTAGGCGGGCGTGGGGGTTGGCGCAGAAGGCGTGGGCGTGAGCCTCGCTGGAGCGGCCCCTAGTGCAGATCTTGGTGGCAGTAGCAAATATTCAAGTGAGAGCCTTGAAGACTGAAGTGGAGAAGGGTTCCCGGGCAACTGTAGTAGGCCCGGGGTTAGCCGTGCCTAAGGAGTTGGCAAACGCTGGAAACTGCGGCTGTTGTGCAGCCGCGTGCTCCGAAAGGGAAACAGGTTGAAATTCCTGTGCTTGGACAGTGGTGTTGGTGGCAACACAAGGGAATCTGGAGACGCCGGGACGGTCCCCCAGGAGAGTTTTCTCTTCTCTTTAACGCTAGCGCAGGCCCCGGAATCAGCTTAACTGGAGAAGGGGCGTGGGGCGGCGGTAGAGCAGCTCTGCACTTGGAGCTGTTGGGCGCGGCGGTTACGGCCCGTGAAAATCCAGAGGACCGCCTCGTCAGAGGGCATTCACGCCAAGACGTACCCATAACCGCATCAGGTCTCCTAGGTGAACAGCCTCTAGTTGAATGGAACAATGTAGGTAAGGGAAGTCGGCAAAATGGATCCGTAACTTTGGGATATGGATTGGCTCTAAGGGATGGGAGGGCCGGGCCGGCGGCATTAGCTGGGCAGGGCCGGGCTGTGGAGTGCGCCTGCTGCGCGGTGCTTCGGCGCCGCGCGGCCGGGGCGCGTTCTGCGGCCAGTCTGCACTGTCTGCGCGCCGTCGGCGTGGCTGCGGGGAGCAATCCGGCGCGGCCTTAGCCAGCTCTCGGTTAACATCCAGCTTAGAACTGGTACGGACAAGGGGAATCTGACTGTCTAATTAAAACATAGCATTGCGATGGCCGGAGAGCGGTGTTGACGCAATGTGATTTCTGCCCAGTGCTCTGAATGTCACCGTGAAGAAATTCAACCAAGCGCGGGTAAACGGCGGGAGTAACTATGACTCTCTTAAGGTAGCCAAATGCCTCGTCATCTAATTAGTGACGCGCATGAATGGAAAAACGAGATTCCCACTGTCCCTACTTACTATCTAGCGAAACCACAGCCAAGGGAACGGGCTTGGCAGAATCAGCGGGGAAAGAAGACCCTATTGAGCTTGACTCTAGTCAGACTTTGTGGAGTGACATGGGGGGTGTAGAATAAGTGGGAGGGCCTTCTGGCCCGCCGGTGAAATACCACTACCTCCATCGTTGCTCTACTTATCTGGTTGCAAGGGAACCCTTCGGGGGCTTTGAGACTTAACGGGCCGTTTGGCCCGGACCCTGGTCAGAGACATTGTCTGATGGGGAGTTTGGCTGGGGCGGCACATCTGTTAAACAATAACGCAGGTGTCCAAAGGGGGGCTCAACGAGAACAGAAATCTCGTGTAGATCAAAAGGGCAAATGCTCCCTTGACTGGGACCTTCAGTGTGGGTACCAGCCGTGAAAGCGTGGCCTATCGATCCTTTAGACTCGCGGTGCATGCGACTATAGGTGCCAGAAAAGTTACCATAGGGATAACTGGCTTGTGGCAGCCAAGCGTTCATAGCGACGTTGCTTTTTGATCCTTCGATGTCGGCTCTTCCTATCATACTGAAGCAGAATTCAGTAAGCGTTGGATTGTTCACCCACTAATAGGGAACGTGAGCTGGGTTTAGACCGTCGTGAGACAGGTTAGTTTTACCCTACTGATGAGTTTGGGCATTGCAACAGTAGTAGAATATAGTACGAGAGGAACACTTCTACCGGATAATTGGTATTTGCCCTTTGCTGAGCAGCAAGTGGGGCGACGCTATCATCCGCTGGATTACGGCTGAACGCCTCTAAGCCAGAATCCATGCTGGAAAGCAATGCCTGCTTTTCTGCGCTGTCGAGTACAAATAGCGCCCCCGTGCGCCAATACTAGAGTGCGGCTCCTGCTGCTCCAGCACGAACTGCTGGGGCAGTGCGCTGCCAAGTTCCACACCCCAGGTGCAGAAAATGAATCCCTTGCAGACGACTTGGAAATAGACCGGGTACTGTAAACTGTAGAGTGGCCTTGTTGCTACGATCAGCTGAGGTTTAGCCCGCGTCTTTAGATTTG	Eukaryota	Opisthokonta	Fungi	Zoopagomycota	Kickxellomycetes	Kickxellales	Kickxellaceae	Coemansia	Coemansia sp. RSA 1250	Eukaryota;Opisthokonta;Fungi;Zoopagomycota;Kickxellomycetes;Kickxellales;Kickxellaceae;Coemansia;Coemansia_sp._RSA_1250
GCA_027579035|JANBUB010000741.1/1-5994	1	GCA_027579035	2761401	5994	CTTGTGTCAAAGATTAAGCCATGCATGTCTAAGTATAAGCAAGTCTATACAGTGAAACTGCGAATGGCTCATTATATCAGTTATCGTTTATTTGATTGTATCCGTTGCTATTTGGATAACCGTAGTAATTCTAGAGCTAATACATGCGCGAAGAGCCCGACTTTTTGGAAGGGCTGCATTTATTAGATATAAAGCCAGCGCGCTCCTTTGGGGCGTCATTGGTGATTCATAATAACTGAGCGAACCGTCGGCCGTAGGCTACGGTGGATCATTCAAATTTCTGCCCTATCAGGCTTTCGATGGTACGGTAGTGGCCTACCATGGCAGCAACGGGTAACGGGGAATCAGGGTTTGACTCCGGAGAGGGAGCCTGAGAAACGGCTACCACTTCTAAGGAAGGCAGCAGGCGCGCAAATTACCCAATTCTAATTCAGAGAGGTAGTGACAATAAATAACAAGCCCGGGCCCTTGTGGTCTGGGCATTGCAATGAGTACAATCTAAACCCCTTAACGAGGATCAACTGGAGGGCAAGTCTTGGTGCCAGCAGCCGCGGTAATTCCAGCTCCAGTAGTGTATATTAAAGTTGCTGCAGTTAAAAAGCTCGTAGTCGGAGAGTGGGAGTGGTGGGCGAGGCCCCGTGGTCGGATGCCCATTGGGTGTTTGTACTGTGGTGGCTATATTGCCTGCCCCCCAGAGATTCCTGGGCTGGGTCTGTTGCGCAAGCGGCGGGCTCGTGTGGCTCAGGACATTTACCTTGAAAAAATTAGAGTGTTCAAAGCAGGCAACTGGCTTGAATAGATTAGCATGGAATAATAGAATAGGACTTTGGTCTTGTTTTGTTGGCTTACAGGGCCGAGGTAATGATTAATAGGAACAGTTGGGGGCATTTGAATTACGTGGTTAGAGGTGAAATTCTTGGATCCTTGTAAGTCAAACTGATGCGAAAGCGATTGTCCAGCATGTGTCCATTGATCAAGAACGAAAGCCAAGGGAGCGAAGCTGATTAGAGACCGGCGTAGTCTTGTGCTGTAAACGATGCCGACCGGGGATGGGGCAAGGGTAGGACCTTGCTCTGGACTCTGCGAGAAATCACAAGTGTTTGGGTTCCGGGGGGAGTATGGTCGCAAGGCTGAAACTTAAAGGAATTGACGGAAGGGCACCACCAGAAGTGGAGCCTGCGGCTTAATTTGACTCAACACGGGAAAACTCACCAGGTCCAGACATAGGAAGGATTGACAGATTGATAGCGCTTTCTTGATTCTATGGGTGGTGGTGCATGGCCGTTCTTAGTTCGTGGATTCATTTGTCTGGTTAATTCCGATAACGAACGAGACCTTAACCTGCTAAATAGTTCTTTCTATCTTTTGATAGGATGGGACTTCTTAGAGGGACTGCTGGTTTTAAGCCAGCGGAAGTTTGAGGCAATAACAGGTCTGTGATGCCCTTAGATGTTCTGGGCCGCACGCGCGCTACACTGATGAGGCCAGCGAGTATATGCTCTACTTGTAGAGTGGTCCTTGTCTGAGAAGACCGGGTAATCTTGTGAAACCTTATCGTGCTGGGGATAGTCCTTTGCAATTTTCGGACTTGAACGAGGAATTTCTAGTAATCGCAAGTCATCAGCTTGCGATGATTACGTCCCTGCCCTTTGTACACACCGCCCGTCGCTACTACCGATTGAATGGCTTAGTGAGCCCTTCGGATCTGGCGAAGCACGCCCTAACCGGCTGTTTTGTCTTGGAGAAGACTGGCAAACTTGGTCATTTAGAGGAAGTAAAAGTCGTAACAAGGTCATCGTAGGTGAACCTGCGGTGGGATCATTATCTGAACCTTTTAANNNNNNNNNNNNNNNNNNNNNNNNNNNNNNNNNNNNNNNNNNNNNNNNNNNNNNNNNNNNNNNNNNNNNNNNNNNNNNNNNNNNNNNNNNNNATACGGGCCAGCTGCTCTTACAAACTCTGTTGAATTGCTTCTTTAGATTGTATTGCTAACTGCCTGAAAGGGCTATTAATCTTATACAACTATCAATGGTGGATCACTTGGCTCTTGCATCGATGAAGAACGCAGCGAATTGCGAAAAGTATCGTGAAATGCACCGCGTGAATCATTAAGTCTTTGAACGCACATTGCACTCTGTAATTTGTACAGAGTATGTCTATTTGAGCACCAGTCCAACCCCACACATTTAGCGGTTTTGCTGTTTTTACGGCTATTACTGCTAAAAGTGGATATGAGTGTTCCACCCGTACTTTTGGTTTTTACGCCTTGGTTAACGGTGGTCACTTTAAATTGTAGAGACGTTGTATCCGCTTGCTTTACGCAGCAGATGCATAGAGTCGGAGCGCTTTATCGGTTTGCTTTGGAACCGCACGAGATGCAGAATATAACTTGGTTGGCTTTAGTCATCTATTTTCTATGTCGTTTGAGTGCAGTAACAATAAAGGCCGAGCTTTGACTTGTCGTGCTCCATATGCACCTTGCAAATTAACATTTTGGTCTCAGATTAGGCAAGACTACCCGCTGAACTTAAGCATATCAATAAGCGGAGGAAAAGAAACTAACAAGGATTCCCCTAGTAACGGCGAGTGAAGCGGGAACAGCTCAAGACCGAATCTGATTTATCTAATAGATCAGAGTTGTAGTCTATGGATGGTCTTTTGTGCTGCGGCTCTGAACCAAGTCCTGTGGAATAAGGCACCAGAGAGGGTGATAGTCCCGTCTGTTTAGAGCTTGCGGCCGTATAATTGGCTATTCGAGAGTCGGGTTGTTTGGGAATGCAGCCCTAATCGGGAGGTATGCACCTTCCAAGGCTAAATATTCAGGCAAGAGACCGATAGCGAACAAGTACCGTGAGGGAAAGTTGAAAAGCACTCTGGAGAGAGAGTGAAAAGTACGTGAAACCATTGGTAGGGAACCGCTTGCACGGTATAATGAGTTGTGCTACTTGTAGCGCGAACGTCCACCATCAGTTTGGATTGCCGTAGACGCGGCAGGCAAAGGTAGGTTGTCTTCGGATGGCTGTTATAAGGCCTGTTGCATTGCGGTGGTCTGGACTGAGGCCCAGAGCAATCTCTTTTTGGAGTGGCCGGTTGGCTGCGGAGCCTGCGTTTGTGGGCGGTAGAGACAGCGTGCTGACTCTGCTGCTTGCCGGCGCAGCCACTCTGTACCACTGGTAGTTGCTACGGATGGTGGAAAGTGCTGAACAAGCGACCCGTCTTGAAACACGGACCAAGGAGTCTAACTTGCACGCGAGTCACTGGGTGACAAACCCACGGGCGCAATGAAAGTGAGGACATCGTCCCTGGTACGATCCTTCCTTGAGAAGGTGCAGTATCCGCCGGCTACTCGTTCTTATATGGACTGGTAGACTGAGCGCGAGCGTGCAGGCTAGGACCCGAAAGATGGTGAACTATACCTGGGTAAGGCGAAGCCAGAGGAAACTCTGGTGGAGGCTTGTAGCGGTTCTGACGTGCAAATCGATCGTAGAACCTGGGTATAGGGGCGAAAGACTAATCGAACCATCTAGTAGCTGGTTCCCGCCGAAGTTTCCCTCAGGATAGCCGGCACAAACAAACAGTTCTATGGGGTAGAGCGAATGATTAGAGGCCTTGGGGCAATAATTGCCTTAACCTATTCTCAAACTTCCAATCTGTAGGAAGCTCTGGCTACTTGAGTGAGCCAGAGCAACTGAATGACTTGTTGCTGAGTGGGCCATTTTTGGTAAGCAGAACTGGCGCTGCGGGATGAACCGAACGGGGAGATACGGTGCCAAATGGCACGCTAACGGATACCACAAAAGGTGTTGGTCCATCTTGACAGCCGGACGGTGGCCATGGAAGTCGGAATCCGCTAAGAATCGTGTAACAACTTACCGGTCGAATGGACTAGCCCTGAAAATGGATGGCGCTTAAGCGTGCAACCTATACTCCCCCGGCACTCTGACATTGGATGGGGTGCCGAGTAGGCGGGCGTGGGGGTTACATCGAAGGCCTGAGCGTAAGCTTGGCTGGAGTGGCCTCTAGTGCAGATCTTGGTGGTAGTAGCAAATATTCAAGTGAGAGCCTTGAAGACTGAAGTGGAGAAGGGTTCCTGGTTTACTGTAGTAGGCCCAGGGTTAGCCGTGCCTAAGGAGTTGGCAAATTGCTGGAAATTGTGGCCCTTGTTGGCTGCAACCTCCGAAAGGGAAACAGGTTAATATTCCTGTGCTTGGACTGTGGTGTTGGTGGCAACACAAGGGAATCTGGAGACGCCGGAATGGTCCCCCAGGAGAGTTTTCTCTTCTCTTTAACGCCGGAACAGGCCCTGGAATCAGCTTAACTGGAGAAGGGGCGTGTGAAGCGGTAGAGCAGCACTGCTTTTGGAGCTGTTGGGAGCGGCTGTTACGGCCCGTGAAAATCCAGAGGACCGTCTCGCAAGAGAGCATTCACGCCAAGACGTACCCATAACCGCATCAGGTCTCCTAGGTGAACAGCCTCTAGTTGAATGGAACAATGTAGGTAAGGGAAGTCGGCAAATTGGATCCGTAACTTTGGGAAAAGGATTGGCTCTAAGGGATGGGAGGGCTGGGCCTTTGGCCTACTGCTCGCGGCGCCGGGCTGTGGAGTGCGCTGCCGGCTGGGCTTCGGCCTGGCTGGCGACGTGTTCCGCGGCCAGTTGCGCAGCGGGCATGCCATTGGCTTGTCCTGCGTTTATTCGCGGGACTTTACCGGCTCTCGGTTAACATCCAACTTAGAACTGGTACGGACAAGGGGAATCTGACTGTCTAATTAAAACATAGCATTGCGATGGCCGGAAAGCGGTGTTGACGCAATGTGATTTCTGCCCAGTGCTCTGAATGTCACCGTGAAGAAATTCAACCAAGCGCGGGTAAACGGCGGGAGTAACTATGACTCTCTTAAGGTAGCCAAATGCCTCGTCATCTAATTAGTGACGCGCATGAATGGAAAAACGAGATTCCCACTGTCCCTACTTACTATCTAGCGAAACCACAGCCGAGGGAACGGGCTCGGCAGAATCAGCGGGGAAAGAAGACCCTATTGAGCTTGACTCTAGTTAGACATTGTGGAGTGACATGGGGGGTGTAGAATAAGTGGGAGTGCTTGCACATCGGTGAAATACCACTACCTCCATCGTTGCTCTACTTATCTGGTTAAAAGGGAACCGGTAATACGGACTTTGAGCCTTAACATTAGGACCCTGGTCAGCGACATTGTCTGATGGGGAGTTTGGCTGGGGCGGCACATCTGTTAAACAATAACGCAGGTGTCCAAAGGGGGGCTCAACGAGAACAGAAATCTCGTGTAGATCAAAAGGGCAAATGCCCCCTTGACTGGGACCTTCAGTGTGGGTACCAGCCGTGAAAGCGTGGCCTATCGATCCTTTATGCTCGCGGTGCATGCGACTATAGGTGCCAGAAAAGTTACCATAGGGATAACTGGCTTGTGGCAGCCAAGCGTTCATAGCGACGTTGCTTTTTGATCCTTCGATGTCGGCTCTTCCTATCATACTGAAGCAGAATTCAGTAAGCGTTGGATTGTTCACCCACTAATAGGGAACGTGAGCTGGGTTTAGACCGTCGTGAGACAGGTTAGTTTTACCCTACTGATGAGTTTTGGCGTTGCAACAGTAGTAGAATACAGTACGAGAGGAACCCTTCTACCGGATAATTGGTATTTGCCCTTTGCTGACCAGCAAGTGGGGCGACGCTATCATCCGCTGGATTACGGCTGAACGCCTCTAAGCCAGAATCCATGCTGGAAAGCAATGCCCGTGTTTCTGCATTTGTCATGTACAAATAGCGCTTCTGCGCCAATACTAGAGTGCGGTTGCCGCTGCGTGTCTTGTAAAAAAGACGCACAGTTGACTGCCAAGTTCCACCACTAAAATGCGGAAAATGAATCCCTTGCAGACGACTTGGAATTAGACCGGGTACTGTAAACTGTAGAGAGGCCTTGTTGCTTCGATCAGCTGAGGTTTAGCCCGCGTCTTTTGATTTG	Eukaryota	Opisthokonta	Fungi	Zoopagomycota	Kickxellomycetes	Kickxellales	Kickxellaceae	Coemansia	Coemansia sp. D1744	Eukaryota;Opisthokonta;Fungi;Zoopagomycota;Kickxellomycetes;Kickxellales;Kickxellaceae;Coemansia;Coemansia_sp._D1744
GCA_027579055|JANBUM010000001.1/7936-1665	1	GCA_027579055	1126814	6272	TAGATACCTGGTTGATCCTGCCAGTAGTCATATGCTTGTGTCAAAGATTAAGCCATGCATGTCTAAGTATAAGCAAGTCTTTACAGTGAAACTGCGGATGGCTCATTATATCAGTTATAATTTATTTGACTGTACCCGCTTACCATTTGGATATCCGTGGTAATTCTAGAGCTAATACATGCGCGAAAGGCCCGACTTTTTGGAAGGGCTGCATTTATTAGATATAAAGCCGACTGGCCTCTTTCGGGGGGCTGTTTTGGTGAATCATAATAACTGAGCGAATCGTGGGCCGTATGGCTACGATGGGTCATTCAAATTTCTGCCCTATCAGCTTTGATGGTACGGTAGTGGCCTACCATGGCGATCACGGGTAACGGGGAATCAGGGTTTGATTCCGGAGAGGGAGCCTGAGAAACGGCTACCACTTCTAAGGAAGGCAGCAGGCGCGCAAATTACCCAATGCTGACTCAGCGAGGTAGTGACAATAAATAACAATCCAGGGCCCTTGTGGTCTTGGAATTGCAATGAGTACGAAGTAAACAAACTAACGAGTAGCGATTGGAGGGCAAGTCTGGTGCCAGCAGCCGCGGTAATTCCAGCTCCAATAGTGTATATTAAAGTTGCTGCAGTTAAAACGCTCGTAGTCGGAGTTTGGGATTCGGGGTGTGGCCCGCCTGGGCAGTTCTTAACTGGGCTGTTTTTTGGGCGTGGCTGTATTCGCCTCGTTCCCAGTAGCTGTGGGGAGAGGATATTGAGCTTTGCTCGGTGTTCTATGTCCCCACTCTTTTACCTTGAGAAAATTAGAGTGTTCAAAGCAGGCTTTTGCTTGAATATGTTAGCATGGAATAATGGAATAGGACTCTGGTCTTGTTTTGTTGGCTTTACGGGGCTGGGGTAATGATTAATAGGAACAGGTGGGGGCATTTGTATTGGGTGGTTAGAGGTGAAATTCTTGGATCCTCCCAAGACAGACTAGTGCGAAAGCATTTGTCCAGCATGTGTCCATTGATCAAGAACGAAAGTTAAGGGATCGAAGACGATTAGATACCGTCGTAGTCTTAACCATAAACGATGCCGACTGGGGATGGGCCTGGCTAGTGCCGGGTCTGGACTCAATGAGAAATCAAAGTGTTTGGGTTCCGGGGGGAGTATGGTCGCAAGGCTGAAACTTAAAGGAATTGACGGAAGGGCACCACCAGAAGTGGAGCCTGCGGCTTAATTTGACTCAACACGGGGAAACTCACCAGGTCCAGACATAGTGAGGATTGACAGATTGATAGCTCTTTCTTGATTCTATGGGTGGTGGTGCATGGCCGTTCTTAGTTCGTGGATTCATTTGTCTGGTTAATTCCGATAACGGACGAGACCTTTATTTGGTGACTAGTCCAGCCAACCCTTTTGTGTTGCGCTGTACTTCTCACAGAGACGGCCGGTGTCAAGCCGGCGGAAGTTGGAGGCAATAACAGGTCTGTGATGCCCTTAGATGTTCTGGGCCGCACGCGCGCTACACTGGCAAGGGCAGCGAGTTTATTTTTTCCTGGTCTGAGAAGTCTGGGTAATCTTGCAAACCTTGCCGTGCTGGGGATAGTCCTTTGCAATTTTCGGACTTGAACGAGGAACTTCTAGTAATCGCAAGTCATCAGCTTGCGATGATTACGTCCCTGCCCTTTGTACACACCGCCCGTCGCTACTACCGATTGAACGGCTTAGTGAGTCCTTTGGATTTGCGGGGGACTCCCTCACGGGATCTCTTGCGGAGAAGCTGGGCAAACTTGGTCGTTTAGAGGAAGTAAAAGTCGTAACAAGGTCATCGTAGGTGAACCTGCGGTGGGATCATAACGAATCTACTGATGGGAATTTAAATAAATTTCCAACCTTGTGTGAATTGGAATGACTGAACAACATCATCATATCAAACTTTATATACCTTAAATCTTTATTTTGACCAATTTGTTAAACTAACATGATATAAAACTATCAGTGGTGGATCACTTGGCTCTTGCATCGATGAAGAACGTAGCGAATTGCGAAAATTGTCGTGACTTGCATCACCGTGAATCATCTAGTTTTTGAACGCACTTTGCGGCTAGTACTTGTGCTAGCCATGTCTGTGTGAGCGTCGGAAAACTCCCCACACCACTTGTAATTTATTATATTTGGTGGATTATGAGTGTTTTTTCCGATCCGTCTCTCCTTAGGAGAGATGGAATGGTCACTTTAAATGCTGGGTGATCCTTTTTACAAGGTTGTAGTTAAACTCGCTAAAAAAAGGTTTGCTAGATGGGGGTAGATTATTTCTCCAAGCTGTCGTATATGAATGGGTTTAACCATACTTTTTTTACGTCTGGCTAAGATATAGTCGCTCGTTTACTTTTTTTTAGTAAAGGAGCCCCCTCTTTCATAATACGCCGTTTTAGCTTTAAAAATGTTTGCTCATCATCCCCCCTTTCAAAGCATAAATATCTAACCATTCGACCTCACATCAGGCAGGACTACCCGCTGAACTTAAGCATATCAGTAAGCGGAGGAACAGAAACTAACCAGGATTCCCCTAGTAACGGCGAGTGAAGCGGGACCTGTGGCTCAAGACAAGAATCCCGCAAGGGAGTTGTGGTCTATGGACTATTTGCTTGCTTCTTTACACGCGGCCAAGTCCCTTGGAATAGGGCGCCATAGAGAGTGACAGCCTCGTAGCTGCCGCGTTTTTTGTAGAGTTGCTTTATGCTTGTAGCTCCGAGAGTCGGGTTGTTTGGGAATGCAGCCCTAAGCGGGAGGTACGCACCTTCTAAAGCTAAATATTCTGGCAAGAGACCGATAGCGAACAAGTACCGTGAGGGAAAGTTGAAAAGCACTCTGGAGAGAGAGTGAAAAGCACGTGAAACCATTGGTAGGGAAGCGGAGTGTTCGGGGGACTTTGCTTTCGGGCAAGCTCAGGACCAAGCCAGATTGAGGGAAAATGTTGGCCGGAAGGTGGCTTTCCTTTTACGGGAGAGTGTTACAGCCGGCTAGCAGCACCTCGGACTGGCTTGAGGACCGCGTCTTTATTGACTAGGGCCCTGAGACCCCTCGCCGCTCCGACCCGTCTTGAAACACGGACCAAGGAGTCTAACTTGCGCGCGAGTCACTGGGTGCAAAACCCATGGGCGTAATGAAAGTGAGCCGTATGGCCTGGTACGATCTCTGCTTTATTGTTGGAGTGCAGTATCCGCCGGAGCAGGGCGCCCTTTACGGGCTCCCCCTTCGAGCGCGAGCGCGTAGGCTAGGACCCGAAAGATGGTGAACTATACTTGGGTAGGGCGAAGCCAGAGGAAACTCTGGTGGAGGCTCGCAGCGGTTCTGACGTGCAAATCGATCGTAGAACCTGAGTATAGGGGCGAAAGACTAATCGAACCATCTAGTAGCTGGTTCCCGCCGAAGTTTCCCTCAGGATAGCCGGCACAAACAAACAGTTCTATGGGGTAGAGCGAATGATTAGAGGCCTCGGGGCTGTAACAGCCTCAACCTATTCTCAAACTTCCAATCTGTAGGAAGCCCTCGCTACTTGAGTGAGCCTGGGCGTCTGAATGACTTGTGCTGAGTGGGCCATTTTTGGTAAGCAGAACTGGCGCTGCGGGATGAACCGAACGGGGGGTTAAGGTGCCGGAGGGCACGCTCATGAAGATACCATAAAAGGTGTTGGTTCATATTGACAGCAGGACGGTGGCCATGGAAGTCGGAATCCGCTTAGGAGTGTGTAACAACCCACCTGCCGAATGGACCAGCCCTGAAAATGGATGGCGCTTAAGCGTGCGACCGAAACCTCCCCATTATTCAAACTAGTACTGGATAATGTGTAGGCGGGCGTGGAGGTGCAAATTTTTTTATATGCGTCGAAGGTTGGGCGTGAGCCTGGCTGGAGCCGCCTCTAGTGCAGATCTTGGTGGTAGTAGCAATTATTCTTGTGAGATCCTTGAAGACTGAAGTGGAGAAGGGTTCCTGGCTAACAGCAGTTGGTCCAGGGTCAGCCGTTCCTAAGAGCCTGGCAAATGCTGGTAAATTTATTTGCTCGAAAGGGAAGCCGGTTAACATTCCGGCGCTTGGACCGTGGTGCCTGGGTGGCAACACAAGGGAATCCGGAGACGCTGGCACAATCCCCCAGGAGAGTTTTCTCTTCTCTTTAACACCGTTGGGTGGCCCTGGAAGCAGATTATCTGGAGAAGGGGCGGCGCAGGTGGTAGAGCAGAGCCCCTTGGGCTTCTGTTGGGAGCGGTTGTTACGGCCCTTGAAAATCCGGAGGACCATCCTCGTAAGAGGGGCACTCACGCCAAGACGTACTCATAACCGCAGCAGGTCTCCTAGGTGAACAGCCTCTAGTTAATGGAACAAAGTAGGTAAGGGAAGTCGGCAAAATGGATCCGTAACTTTGGGAGAAGGATTGGCTCTAGGGGCGTTGGTCGGGTAGACGGGGCTGGCATTGGGCCTTTTGTGCCGGGCTTGGGTGGAGGGACCTTCGGGTCTCCCCGCCCGGCCTAGCCGGGGCCTCGCCTCCTCAGAACCCGCCAGTTATACGCCAACCTAGAACTGGTGCGGACAAAGGGAATCTGACTGTCTAATTAAAACATAGCATTGCGATGGCCGGAGAACGGTGTTGACGCAATGTGATTTCTGCCCAGTGCTCTGAATGTCAATGTGAAGAGATTCAACCAAGCGCGGGTCAACGGCGGGAGTAACTATGACTCTCTTAAGGTAGCCAAATGCCTCGTCATCTAATTAGTGACGCGCATGAATGGATCAACGAGATTCCCACTGTCCCTACTTACTATCTAGCGAAACCACAGCCAAGGGAACGGGCTTGGCAAAATCAGCGGGGAAAGAAGACCCTGTTGAGCTTAACTCTAGTTAGACATGGTGGAGCGACATGGGGGGTGTAGAATAAGTGGGAGCACTTTTAGTGCGCCGGTGAAATACCACTACCTCCATCGTCGCTCTACTTATCTGGTTACAAGGGGCCTGCGCAAGCAGCCTTTTTGACTTAAGTCCTTTATGGACGACCCTGGTCAGAGACATTGTCTGATGGGGAGTTTGGCTGGGGCGGCACATCTGTTAAACAATAACGCAGGTGACCAAAGGGGGGCTCAGCGAGAACAGAAATCTCGCGTAGAGCAAAAGGGCAAATGCCCCCTTGATTGGGACCTTCAGTGTGGGTACCAACCGTGAAAGCGTGGCCTATCGATCCTTTAGATTACTCCGCGGTGTGTGCGGCTATAGGTGTCAGAAAAGTTACCACAGGGATGAAGTGATATAGTTTTAGTCCCAGGGGTTGAGTATATAAAATTCAATGTACTGGCTAACAACCTCTAGTCTCGGATGCTGTATTTTATGACAGCCTTTCGTCCGGGGCAACACAGTCGGATGCTGGGAACCCCCGCCATTAAGCAACTGGTACCAAGCTTGTCCGGGTAACACCCGGCTTGTGAAGCAAGTAATTAGCACTTGCGGGTAATAATCCAGTTGATAGGGGCAATCAGCAGTGGAAGCAGGCCAAGGTTTGCCCACTCAACGCACGCTAGGCTGTGGGTCAAACTTTATAGTTTGGCTTAAGGTACGTGCTACTCCCACTCGAAAGAGTGCTGCTGGCTAGGGCAATAGGATAGATACTTCCATTGATCACCCGAACCAGGCAGGGCCCCTGACTCTAGTAGCAAATGACTAGACGAGGCTGGTACAAAGGAACTGGCTTGTGGCAGCCAAGCGTTCATAGCGACGTTGCTTTTTGATCCTTCGATGTCGGCTCTTCCTATCATTGCGAAGCAGAATTCGCAAAGCGTTGGATTGTTCACCCACTAATAGGGAACGTGAGCTGGGTTTAGACCGTCGTGAGACAGGTTAGTTTTACCCTACTGATGGAGGTCCTGTGACAGTAGTAGAGTTCAGTACGAGAGGAACCGCTCTACCGGATAATTGGTATTTGCCCTTTGCCGAGCGGCAAGTGGGGCGACGCTATCATCCGCTGGAATAAAGCTGAACGCCTCTAAGCTTGAAGCCATGCTGGAGAATAAGGGCGAATTGCTGTGTTTGATTGTCGAGTAACAATAGGGCGCGCAAGTGTCTCTGCACCAAAGCACGCGGGAATTTGTGCGGCCAGGAAACGGCCGTAGAAACCCGCACGAGTACAAGTGAGATGTTGCACAGCATGGATCCCATGCAGACGACTTGACCATGGACCGGGAACCGTAAACCGTAGAGCAATCTTGTATTGCGATCGGCTGAAGTCTAGCCCGCGTCCAACGATC	Eukaryota	Opisthokonta	Fungi	Zoopagomycota	Kickxellomycetes	Kickxellales	Kickxellaceae	Coemansia	Coemansia interrupta	Eukaryota;Opisthokonta;Fungi;Zoopagomycota;Kickxellomycetes;Kickxellales;Kickxellaceae;Coemansia;Coemansia_interrupta
GCA_027579175|JANBUA010000001.1/10488-4480	2	GCA_027579175	2572656	6009	CACGTAGTTACCTGGTTGATCCTGCCAGTAGTCATATGCTTGTGTCAAAGATTAAGCCATGCATGTCTAAGTTTAAGCAAGTCTTATAGTGAAACTGCGGATGGCTCATTATATCAGTTATAATTTATTTGACTGTACCCGCTTCCACTTGGATAACCGTGGTAATTCTAGAGCTAATACATGCGCGAAAGGCCCGACTTTTTGGAAGGGCTGCATTTATTAGATATAAAGCCGGCTTGGCCTTTTGGTCAACAGTGGTGAATCATAATAACTTTGCGAATCGTTGGCCGTATGGCTACGATGGGTCATTCAAATTTCTGCCCTATCAGCTGTCGATGGTACAGTAGTGGTCTACCATGGCGATAACGGGTAACGGGGAATCAGGGTTTGATTCCGGAGAGGGGGCCTGAGAAACGGCCACCACTTCTAAGGAAGGCAGCAGGCGCGCAAATTACCCAATGCTAATGCAGCGAGGTAGTGACAATAAATAACAATCCAGGGCCCTTGTGGTCTTGGAATTGCAATGAGTACAATGTAAACATCTTAACGAGTAGCGATTGGAGGGCAAGTCTGGTGCCAGCAGCCGCGGTAATTCCAGCTCCAATAGTGTATATTAAAGTTGCTGCAGTTAAAAAGCTCGTAGTCGGAGTGTGGGGGTCTGGGGCGTGGGCCGGTAGGGAGTGGCCTGTAAGGGCTGCTTCTTTGTCGTGCTCGTATTCGCCTCGCTCCCAGAGATTCTGGGGTTGCTCTTCGGCCTCGGCCGGGGAGACTATCCCAGACGTTTACCTTGAGAAAATTAGAGTGTTCAAAGCAGGCTTAATGCTTGAATATGTTAGCATGGAATAATGGAATAGGACCGACGGTCTTGTTTTGTTGGCTTTACGAGGCCGGGGTAATGATTAATAGAAACAGTTGGGGGCATTTGAATTGGGCGGTTAGAGGTGAAATTCTTGGATCCTCCCAAGTCAGACTAGTGCGAAAGCATTTGCCCAGCATGTGTTCGTTGATCAAGAACGAAAGTTAGGGGATCGAAGACGATTAGATACCGTCGTAGTCTTAACCATAAACGATGCCGACTGGGGATGGGGCGTGGCATTATGCCGGCTCTGGACTCAATGAGAAATCAAAGTGTTTGGGTTCCGGGGGGAGTATGGTCGCAAGGCTGAAACTTAAAGGAATTGACGGAAGGGCACCACCAGAAGTGGAGCCTGCGGCTTAATTTGACTCAACACGGGGAAACTCACCAGGTCCAGACATAGTGAGGATTGACAGATTGATAGCTCTTTCTTGATTCTATGGGTGGTGGTGCATGGCCGTTCTTAGTTCGTGGATTCATTTGTCTGGTTAATTCCGATAACGGACGAGACCTTTGTTTGGTGGCTAGACGCCGGTATTTTTATACTTGGCGCCTTCCCACAAAGACTGCCAATGTCAAGTTGGCGGAAGTTGGAGGCAATAACAGGTCTGTGATGCCCTTAGATGTTCTGGGCCGCACGCGCGCTACACTGGCAGAGGCAGCGAGTATTTTTTGTCCTGGGCTGAGAAGCCCGGGTAATCTTGCAAACTCTGCCGTGCTGGGGATAGTCCTTTGCAATTTTCGGACTTGAACGAGGAACTTCTAGTAGTCGCAAGTCATCAGCTTGCGACGATTACGTCCCTGCCCTTTGTACACACCGCCCGTCGCTACTACCGATTGAATGGCTTAGTGAGTCCTCTGGATTTGCGGGGCACGCCCTCACCGGCTGTTCTGCGGAGAAGTTGGGCAAACTTGGTCATTTAGAGGAAGTAAAAGTCGTAACAAGGTCATCGTAGGTGAACCTGCGGTGGGATCATAGAGGATATACTATGGCGGGGGGCAATGCTTAATTGCTGTTGCCCTTCTCTTGTGTGAACTGTGGAATAGACACTTGCTTGTTGGGCGAGAGCCCGGCTTGATAAACTGGTATATATTGAAAAAAAACAAACTAAAAACATAATAGTATACAACTATTAGTGGTGGATCACTTGGCTCTTGCATCGATGAAGAACGTAGCGAATTGCGAAAATTGTCGTGAATTGCATCACCGTGAATCATCGAGTCTTTGAACGCACTTTGCGGCCTGTACTTGTGCAGGCCATGTCTGCGTGAGCGTCAATAAAACCCCCTCCATCCGAATGAAACAATTTTTGGATGAGATTGGGCGCTTATGATGGGTATTTTTTTACTTGTCTGCCGCGCCTTAAATGCTGGTGTGCAGCCTCTGTCTTTACAAGCCGGAGGCGGCCTGTTCTTGGCTGGTCCAGCAAAACACGATATATTTGTGTTGTGTTTTGTTCTGGGCAACGTTGGACAGATGATAGTTGGCTTGTCCATCTCTATTTCTTCCGCCCGACGTCGCCCGGTCTATGGCCCAGCTTGGAACTATGGCTAGCCCGCACCGCCAAACCCCTAGTAATACTCAAAATTTTGACCTCATGTCAGGCAAGACTACCCGCTGAACTTAAGCATATCAATAAGCGGAGGAACAGAAACTAACAAGGATTCCCCTAGTAACGGCGAGTGAACCGGGATCCCAGGCTCGAGACCAGAATCCCCGCTGCAAAGCGGGGAGTTGTAGTCAAGAACTGGTTTGCTAGCCCCGACGGACCCGGTCAAGTCCCTTGGAATAGGGCGCCGGAGAGAGTGACAGCCTCGTAGCGCTGGGTCTCCGTCGCGGGCACTTTATGCGGCCAGCTTCCAGAGTCGAGTTGTTTGGGAATGCAGCTCTAAGCGGGAGGTACGCACCTTCTAAAGCTAAATATTCAGGCAAGAGACCGATAGCGAACAAGTACCGTGAGGGAAAGTTGAAAAGCACTCTGGAGAGAGAGTGAAAAGCACGTGAAACCATTAATAGGGAAGCGGAAAGTGCGGGGGACTGAAGCAGCAATGCTCGCCCAAGGCCAGGTCGAATTGCGGGCGGAGAAGAGGCCGGGAAAGGTAGCTTTGTCTTTTGACGGAGTGTTATAGACCCGGTTTTGATGCGCTCGCTCGGCCTGAGGGAAACTTATGGCGGTGTCTGCCTTTTTTAAGGGCGGCGGTTGTGGTGCGAGTCCTGTTGTGAGGCAAAGCCAGACAGCGTGCTGACTGGTAGCGCAATTTGAGCGGCAGGCCCCTTGTATCACGGCCAAGCACCAACGGCCTTTGGGAACCCCTGGCTTTCCGACCCGTCTTGAAACACGGACCAAGGAGTCTAACTTGCGCGCGAGTCACTGGGTTGCTAAACCCAGGGGCGCAATGAAAGTGAGCTTTTTTTTAAGCCTGGTACGATCTTTTCTTGTTTTACAAGACAGAGTGCAGTATCCGCCGGCCAGCGTCTGTTTTCCAGTAGCTGGACTGAGTGCGAGCGCGCAGGCTAGGACCCGAAAGATGGTGAACTATACTTGGGTAGGGCGAAGCCAGAGGAAACTCTGGTGGAGGCTCGCAGCGGTTCTGACGTGCAAATCGATCGTGGAACCTGAGTATAGGGGCGAAAGACTAATCGAACCATCTAGTAGCTGGTTCCCGCCGAAATTTCTCTCAGGATAGCCGGCACAAATGAACAGTTCGATGGGGTAGAGCGAATGATTAGAGGCCTTGGGGCTGTAACAGCCTCAACCTATTCTCAAACTTCCAATCTGTCGGAAGCTCGGGCTACTTGAGTGAGCCCGGGCAGCTGAATGACTTGTGCTGAGTGGGCCATTTTTGGTAAGCAGAACTGGCACTGCGGGATGAACCGAGCGAGGGGTTAAGGTGCCGGAGGGCACGCTTATTTAGAAACCACAAAAGGTGTTGGTTCATATAGACAGCAGGACGGTGGCCATGGAAGTCGGAACCCGCTAAGGATCGTGTAACAACTCACCTGCCGAATGAACCAGCCCTGAAAATGGATGGCGCTTAAGCGTGCGACCGATACCCCTCTATCAGCCCTATGTTGTATTGGGTATGGGCTGATATGTAGGCGGGCGTGGGGCGGTGGATAGAAGGCTGGGCGTAGGCTTGGCTGGACCCCGCTCTAGTGCAGATCTTGGTGGAAGTAGCAATTATTCAAGTGAGATCCTTGAAGACTGATGTGGAGAAGGGTTCCCGGTTAACAGTAGTTGGCCCGGGGTGAGCCGTTCCTAAGGGCTAGGCAAATGCCGATTAAGCGGGGATATTTGCCCCTTTTTTAGGGGCACTTTATTTCCTGCCCGAAAGGGAAGCCGGTTAACATTCCGGCGCTTGGATCGTGGTGCCTGGCTGGCAACACAAGGGAATCTGGAGACGCCGGCACGGCTCCCCAGGAGAGTTTTCTCTTCTCTTTAACGCTCGGCAGTGGCCTAGGAAACAGATTATCTGGAGATCAGGTTGCTTGCGGCGGTAGAGCAGAGCCGCTTTTGCGCTCTGTTGGGAGCGGCCGTTACGGCCCTTGAAAATCCAGAGGACAACTCCTCGCAAGAGGGGGGCACTCACGCCAAGACGTACTCATAACCGCAGCAGGTCTCCTAGGTGAACAGCCTCTAGTTGATGGAAGAACGTAGGTAAGGGAAGTCGGCAAAATGGATCCGTAACTTTGGGAGAAGGATTGGCTCTAGGGGTTGGTGGTTGTGGGCCTGTTGGCTGTGCGGCCGGCTGGAGCAGTGGCCTGCGTGCTGGATCTTCGGGTCCTGGCATGCGGGCTGTTGTGCCGGCCACTGCCGCTGCGGTCCTGTGTCCCAGCCATAATTATCAACCGGCCTAGAACTGGTGCGGACCGAGGGAATCTGACTGTCTAATTAAAACATAGCATTGCGAGGGCCGGAGAACGGTGTTGACGCAATGTGATTTCTGCCCAGTGCTCTGAATGTCAATGTGAAGAGATTCAACCAAGCGCGGGTCAACGGCGGGAGTAACTATGACTCTCTTAAGGTAGCCAAATGCCTCGTCATCTAATTAGTGACGCGCATGAATGGATCAACGAGATTCCCACTGTCCCTACTTACTATCTAGCGAAACCACAGCCAAGGGAACGGGCTTGGCAGAATCAGCGGGGAAAGAAGACCCTGTTGAGCTTGACTCTAGTTAGACATGGTCGAGCGACATGGCGGGTGTAGAATAAGTGGGAGGTTCCCTTGTGGGCCGCCGGTGAAATACCACTACCGCCATCGTCGCTCTACTTATCTGGTGAGAAGGGGCCTGCGAAAGCAGTCTTTAGGATAACCCCGTAAAAGGGGGACCCTGGTCAGCGACATTGTCTGATGGGGAGTTTGGCTGGGGCGGCACATCTGTTAAACAATAACGCAGGTGACCAAAGGGGGGCTCAGCGAGAACAGAAATCTCGCGTAGAGCTAAAGGGCAAATGCCCCCTTGATTGGGACCTTCAGTGTGGGTACCAACCGTGAAAGCGTGGCCTATCGATCCTTTAGAATACTCCGGCGTGCGTCCGGCTAGAGGTGTCAGAAAAGTTACCACAGGGATAACTGGCTTGTGGCAGCCAAGCGTTCATAGCGACGTTGCTTTTTGATCCTTCGATGTCGGCTCTTCCTATCATTGCGAAGCAGAATTCGCAAAGCGTTGGATTGTTCACCCACTAATAGGGAACGTGAGCTGGGTTTAGACCGTCGTGAGACAGGTTAGTTTTACCCTACTGATGGGTTGGCGCTGTGACAGTAGTAGAGTTCAGTACGAGAGGAACCGCTCTACCGGATAATTGGTATTTGCCCTTGGTCGAGCGGCCAGTGGGGCGACGCTATCATCCGCTGGAATAAAGCTGAACGCCTCTAAGCTTGAAGCCATGCTGGAGAATGAGGGCCGAAGGACTGTGTTTTAATGGTTGGCGTAGCGATAGGGCCTGAATTTTTCAGGTTTCTGGACCGAAGCAAGGGGATGGAGACATTTTAGTGATGATACTAGAGTGGATTCTCCCTGCGAGTATAAGTGGCGACTAGCACAGCATGGATCCCATGCAGACGACTTGAACATAGGACTGGGAACCGTAACCCGTAGAGCAAACTAGTTTTGCGATCGGCTGAAGTTCAGCCCAAGTCCGGCGATTT	Eukaryota	Opisthokonta	Fungi	Zoopagomycota	Kickxellomycetes	Kickxellales	Kickxellaceae	Coemansia	Coemansia sp. IMI 203386	Eukaryota;Opisthokonta;Fungi;Zoopagomycota;Kickxellomycetes;Kickxellales;Kickxellaceae;Coemansia;Coemansia_sp._IMI_203386
GCA_027579195|JANBTY010000220.1/7282-178	1	GCA_027579195	417178	7105	TAGTAGCTATCTGGTTGATCCTGCCAGTAGTCATATGCTTGCGTCAAGGATTAAGCCATGCATGTGAAGTTCAGTACATCTGACAGCGAAACTGCGAACGGCTCATTATATCAGTTATCGATTACATGATTGTATCCGCTTACTACTTGGATAACCGTAGTAATTCTAGAGCTAATACATGCGCGACAGGCCCGACTCTTGCGGGAGGGCTGCATTTATTGGATATAAGGCCAGCGCGCTCCTTCGGGGGCGGTGTGGGTGAGTCACAATAACTGAGCGAATCGGCGGTGTATGCTGCCGATGGATCATTCATATTTCTGCCCTATCAGGCTTTCGATGGTAGAGTAGTGGTCTACCATGGCTTCAACGGGTGACGGGGAATCAGGGTTTGACTCCGGAGAGGGAGCCTGAGAAACGGCTACCACTTCCAAGGAAGGCAGCAGGCGCGCAAATTACCCAATGCTGAATCAGCGAGGTAGCGACGACAAATAACAAGCCCGGGCCCATGTGGTCTGGGCATTGCAATGAGCACAATGTAAACGCCTTAGCGAGTAACAATTGGAGGGCAAGTCTTGGTGCCAGCAGCCGCGGTAATTCCAGCTCCAATAGTGTATATTAAAGTTGCTGCAGTTAAAACGCTCGTAGTTGGAGAGTGGGATGTGGGGGCGGGGCCCTGTCCGGCACGCCATTTATTTGGCGGCGCGGGGGAGTGGCTGTATATCGCCTCCAGCCCAGAGATTCCAGTGGGTGGGGCCTGTCGCCGCAAGGGGGCGGGCTCCATGTTGCCCGCTGGACGTTTACCTTGAGAAAATTAGAGTGTTCAAAGCAGGCATACGGCTTGAATATGTTAGCATGGAATAATGGAATAGGACCGACGGTTCTGTTGTGTTGGCTTTGCGGGGCCGGGGTAATGATTAACAGGAACAGTTGGGGGCATTTGTATTGGGCGGTTAGAGGTGAAATTCTTGGATCCGCCCAAGACAGCCGGATGCGAAAGCGCTTGTCCAGCATGTGTCCATTAATCAAGAACGAAGGTCGGGGGAGCGAAATTGATTAGATACCAATGTAGTCCCGACAGTAAACGATGCCGACCGGGGATGGGGCGCGGACATTGATCCGGCTCTGGACTCTGCGAGAAATCACAAGTGTTTGGGTTCCGGGGGGAGTATGGTCGCAAGGCTGAAACTTGAAGGAATTGACGGAAGGGCACCACCAGAAATGGAGCCTGCGGCTTAATTTGACTCAACACGGGGAAACTCACCAGGTCCAGACATGGGAAGGATTGACAGATTGATAGCGCTTTCTTGATTCTATGGGTGGTGGTGCATGGCCGTTCTTAGTTCGTGGATTCATTTGTCTGGTTAATTCCGATAACGAACGAGACCTTGGTCTGCTAACTAGTCCGCCTTCTCTTTGAGGGGGTGCCGACTTCTTAGAGGGACAGCCGGTGTCAAGCCGGAGGAAGTTCGAGGCAATAACAGGTCTGTGATGCCCTTAGATGTTCTGGGCCGCACGCGCGCTACACTGACGGGGCCAGCGAGTACACAGCCCCCCTTTGTTGGGGGGCGCTTCCTAGCCTGAAAAGGCCGGGTAATCTTGGCAACCCCCGTCGTGCTGGGGATAGCCCTTTGCAATTATCGGGCTTGAACGAGGAATTTCTAGTAATCGCAAGTCATCAGCTTGCGATGATTACGTCCCTGCCCTTTGTACACACCGCCCGTCGCTACTACCGATTGAACGGCTTAGTGAGTCCTTTGGACCTGGCCTGGACGCGCCTTCGCGGGCCGTCTGGCCTTGGGGAAGACTGGCAAACTTGGTCGTTTAGAGGAAGTAAAAGTCGTAACAAGGTCATCGTAGGTGAACCTGCGGTGGGATCATTAAAGATTCATGCCTGTTTCTTGCGTTTTCTTTACGGGGAATGTATTGGACGGCACAACACCAACGTGCGGACACTTGTATATTATGGACGTGCCTCCCTTCTCCGTATGGAGGGGTGGGGCATGGCCTACTTGCTGTAAAGCTACTGTCAACCGCTACCACAGAGGGATTCAATACTACAACACATAATAGTTACAACTATACATGGTGGATCACTTGGCTCTCGCATCGATGAAGAACGCAGCGAATTGCGAAAAGTATCGTGACTTGCACCCGCGTGAATCAACGAGTTTTCGAACGCATCTTGCGCCCTGTCATTTAGGCAGGGCATGTCTGTATGAGCACCAGCCCAAACCCACCCTGCTCTCTCTCTTTTGGGAGGCGAGCGGGGGATTAATGAGCCTGTCCACCGCCCTTTCAATAGGGCGGTGGAGGCTTGAAAGATAAGAGTTGGTCAACTACTAGCCCCCCGGGGCGTAGTATACCAAGGCTAGTACTGGTTCGGAGCAGGCCCATGGGCCTCCTCTTGCCGAGACTGCGAGCTTTATATGGTTGGGCGTCCGCCCACTACTCTTGCTTGCAGTTGCCCGAGGCCGGAGGAAGCTCTCTGCTTCACCATGAACCCAGTATCTGTTAAAGTACTCTGTCAGCTGCAAAACCTATCTAATAAGAATGGTATCATATCAGGCAAGACTACCCGCTGAACTTAAGCATATCAATAAGCGGAGGAAAAGAAACTAACCAGGATTCCCCCAGTAGCGGCGAGCGAAGCGGGAAAAGCCCAAGGCCGGAATCCCCCTCTTCACAAGAGGGGGGGAGTTGTAGCCTATGGACGTGCCGATCGACCTCTATACAAGCAGACCAAGTCCCTTGGAACAGGGCGCCAGAGAGGGTGATAGCCCCGTCCGTCTGCTAGCGTAGAGGCCATTCTGACGGCGCGGTCCGAGAGTCGGGTTGTTTGGGAATGCAGCCCGAAGCGGGAGGTAAGCGCCTTCCAAGGCTAAATATTCTGGCGAGAGACCGATAGCGAACAAGTACTGTGAAGGAAAGTTGAAAAGCACTCTGGAGAGAGAGTGAAAAGAACGTGAAACCATGTGTAGGGAAGCGCTTGCACGGGGCACTGCTCTGTAGTCTCTGCAAAGGGGCTGCGGACGCCCAGCACCAGTTTGGGCTGCCGGATAAGCGGCGGGCAAAGGTAGGGCATCTCCCTCGGGGGGCGTCTGTTACAGGGCCCGTTGCGCTGCGGTGGCCTGGACTGAGGAACGCGGCCACTCCTGTAGTTGGGGGCGTGGGCGTTGGCTGGGGGTTGCTGGCGGGCGCCGGGCGAGACAGCATGCTGACTCGTCTGGCGCACACTAGCCTCTCCTCAGCCAACTCCACTATGGCCATGGGTTTGCTGGGAAGCGCCGAACAAGCGACCCGTCTTGAAACACGGACCAAGGAGTCTAACTTGCGCGCGAGTCACTGGGTTGCTAAACCCACGGGCGGAATGAAAGTGAGGGCCTCCGGCCCCTGGCGCGATCCCCTCTTCCAAAGGGGGGTGCAGCGTCCGCCGGCCAGGCGCCCCCATGCAGGGCGGACTGGACTGAGCGAGAGCGCGTAGGCTAGGACCCGAAAGATGGTGAGCTATGCCTGGGCAGGGCGAAGCCAGAGGAAACTCTGGTGGAGGCTCGTAGCGGTTCTGACGTGCAAATCGATCGTGGGACCTGGGCATAGGGGCGAAAGACTAATCGAACCATCTAGTAGCTGGTTCCCGCCGAAGTTTCCCTCAGGATAGCCGGCACAAAACAACAGTTCTATGGGGTAGAGCGAATGATTAGAGGCCTTGGGGCTATTTCTGCCTTAACCTATTCTCAAACTTCCAATCTGTAGGAAGCCTCCGCTGCTTAAGTGAGCGGGCGGCTCGTTGAATGACTTGTGCTGAGTGGGCTTGTTTTGGTAAGCAGAACTGGCGCTGCGGGATGAACCGAACGGGGAGATACGGTGCCGGACGGCACGCTCATGCAGATACCACAAAAGGTGTTGGTTCATATAGACAGCAGGACGGTGGCCATGGAAGTCGGAATCCGCTAAGGAGTGTGTAACAACTCACCTGCCGAATGGAGCAGCCCTGAAAATGGATGGCGCTTAAGCGTGCGACCTATACTCCCCCCACGCTCCAGCACAGGATGGGGCGTGGAGTAGGCGGGCGTGGGGGAGAACTGACATATGGCGTTGAAGGCGTGGGCGTGAGCCTCGCTCGAGCCTCCCCTAGTGCAGATCTTGGTGGGAGTAGCAAATATTCAAGTGGCAACCTTGAAGACTGAAGTGGAGAAGGGTTCCCGGGCAACAGCAGTTGGCCCGGGGTGAGCCGTTCCTAAGGAGCAGGCCAGGTGCCGTCAACGCGCGCCCCATTCCGTGGGGCCCCGTTGCTCCGAAAGGGAAGCAGGTTGAGATTCCTGCGCTTGGAGCGTGGTGCCCGGGTGGCAACACAAGGGAGTCTGGAGACGCCGGGACAGTCCCCCAGGAGGGTTTTCTCTTCTCGTTAACGCGCAGCGGCGACCCCGGAATCAGCTTGACTGGAGAAGGGGTGGGCGCGGCGGTAGAGCAGGGCCATTTTTCGGCTTCCTGTTGGGAGCGGCTGTGACGGCCCGTGAAAATCCAGAGGACTCGTCCCCCTACTTGTAGGGGGAGGCACTCACGCCAAGACGTACCAATAACCGCAGCAGGTCTCCTAGGTGAGCAGCCTCTAGTCGAGTGGATGCAATGTAGGTAAGGGAAGTCGGCAAATTGGATCCGTAACTTTGGGAAAAGGATTGGCTCTAAGGGTCGGGCAGGCCGGGCCCGGGCATTTTCTGTGCGGCGGCCGCGGCCGCAGAGTGGCTGGGCCGGGCGCTTCGGCGTCTGGCCCTGGCGGTTCTGCGGCTACCTGGCTTCCGCGCAGGGCCCGCGGCTTGGCGCCTCCCCCCGGGGGGGTGCCTTAGCCGGCCTGCAGTCAACGACCAACTTAGAACTGGTGCGGACAAGGAAAATCTGACTGTCTAATTAAAACATAGCATTGCGATGGCCGGCAAACGGTGTTGACGCAATGTGATTTCTGCCCAGTGCTCTGAATGTCACCGTGAAGAAATTCAACCAAGCGCGGGTAAACGGCGGGAGTAACTATGACTCTCAACCTGAAAGGGAGGCAAAAGTGGGGTTGCTCTGGCGCAGAAATGCGCGGGGGGCATCTTTGACCTGCTAGTCGATCTAACCCAGTCTCAGCTCTCGGAGTAAGGTCCGGGAACGAGGCATCTTGTCTTGTGTCGACAGTTTGGGCCTGCTGGGCAACCATTCCTCGCCTTGTTTAATGCGAGGGACTCGAGGGTGTGGTGGTTCCAGTTGTAGCACCAGTTGTTGTGGCAAAGATGAGACACTGTCATCGTCTTGTCGTCATAGCCGCTGTGTGTGAGAAATGGCACTCGGTAAGCCACTGGTCTATAGCGCTTAGCTTGGTCCGGTGTTGCTTCCGGGTCGGTGAAGTTGTATTGATATCTCTCGCCGCCAGCATTAGTGAACCCAACCGGTAGCAAGTTGGGGTCGATGGACATGCAGTCAAGGTTGAAACCGTCAGGTGCAAACCATGGCTTGCAAAGAGAGGTGGTAAGGCACCAAACCGCCGACAGATCTGCCTTGTACTTTGCGATGGTGTCTATACGGGATCGCCCTGATCTTTGACGCTTCTTTGCAGGGTGCATGGCGACGGTCCGTCGGAGAAACGGCCTCTTCAAGACATTGCTGTGGGTGGTTAGCGGCAACATAACCTGGTACGGGGAAGGCCTCGACGCCGGTCTCACCTTGGGAGGTTTCAGGTCCCGCCCCGCACAATGCGGGGCAGGTCTTGAAAACGAAGAGGTGCGGCTGGTATGAGGCTGATCCCGTGGCGAGCCGGTCAGGCGCGAGCCTGGCCAACGGCCGTCGTAGAGCACGGAAAGGTATGGGCCAGCTCTCCGAGTTGGCTTAAGGGACGTGCCGGCCCACGCGATGGAAAGCGTGCGGAGCAGACTACCTCCCACAGAGGGAAGCTGCTCCGGGCAGTACTAACAAGTGCTGCTGGGTGTATCTGCTTAAGGTAGCCAAATGCCTCGTCATCTAATTAGTGACGCGCATGAATGGAACAACGAGATTTTCACTGTCCCTACTTACGCTCCAGCGAAACCACAGCCAAGGGAACGGGCTTGGCAGCATCAGCGGGGAAAGAAGACCCTATTGAGCTTGACTCTAGTTAGACATTGTGGAGCGACATGGGGGGTGTAGAATAAGTGGGAGCCGCAAGGCGCCGGTGAAATACCACTACCTCCATCGTCGCTCTGCTTATCTGGTGCGGAGGGAGCTGCATCTGCAGACTTTGCGAACCACGCCCACCTCGTGTGGGCAACCCTGGTCAGAGACATTGTCTGATGGGGAGTTTGGCTGGGGCGGCACATCTGTTAAACAATAACGCAGGTGTCCAAAGGGGGGCTCAACGAGAACAGAAATCTCGTGTAGACCAAAAGGGCAAATGCCCCCTTGACTGGGACCTTCAGCACGGGTGCCAGCCGTGAAAGCGTGGCCTATCGATCCTTTGCCTATGCACGGTTAGCTTGTGCGCAGAGGTGTCGGAAAAGTTACCATAGGGATAACTGGCTTGTGGCAGCCAAGCGTTCATAGCGACGTTGCTTTTTGATCCTTCGATGTCGGCTCTTCCTATCATACTGAAGCAGAATTCAGTAAGCGTTGGATTGTTCACCCACTAATAGGGAACGTGAGCTGGGTTTAGACCGTCGTGAGACAGGTTAGTTTTACCCTACTGAACCGCGCCTGCCCATAGTTGTGTGGTCTAGTACGAGAGGAACAGCCACACCGGACATTTGGTATCTGCCCTTTGCCGAGCGGCAAGTGGGGCGACGCTATCGTCCGCTAGATAACGGCTGAACGCCTCTAAGCCGGAATCTATGCTAGCAGCGGCAGGCTGTATTCGCCCGCGCAGCGCTCCAGCAGCGTAGCAATAGGCGCCCTCGTGGCGCCCAGTACCACACGTTTGATTGGGGGCCCCCCCGCACTCCGCCGAATATGGCCCCGTGCGGGCGCCCCCGCGAGTTCCACCTCGAATCCGTTGCGCGGCATAGATCCCTTGCAGACGACTGGAGACCGGACGGGGAGCTGTAAACCGTAGAGTGGCCTTGTTGCCACGATCGGCTGAGGCCTAGCCCCATGTCCTATGATTTGT	Eukaryota	Opisthokonta	Fungi	Zoopagomycota	Kickxellomycetes	Kickxellales	Kickxellaceae	Coemansia	Coemansia spiralis	Eukaryota;Opisthokonta;Fungi;Zoopagomycota;Kickxellomycetes;Kickxellales;Kickxellaceae;Coemansia;Coemansia_spiralis
GCA_027579315|JANBUN010000163.1/7648-1418	1	GCA_027579315	1286919	6231	CATAGTAGCTATCTGGTTGATCCTGCCAGTAGTCATATGCTTGCGTCAAGGATTAAGCCATGCATGTGAAGTTCAGTACATCTGACAGCGAAACTGCGAACGGCTCATTATATCAGTTATCGATTACATGATTGTATCCGCTTGCTACTTGGATAACCGTAGTAATTCTAGAGCTAATACATGCGCGACAGGCCCGACTCTTGCGGGAGGGCTGCATTTATTGGATATAAGGCCAGCGCGCTCCCTCGGGGGCGGTAATGGTGAGTCACAATAACTGAGCGAATCGGCGGTGTATGCCGCCGATGGATCATTCATATTTCTGCCCTATCAGCTTTCGATGGTAGAGTAGTGGTCTACCATGGCGGCAACGGGTAACGGGGAATCAGGGTTTGACTCCGGAGAGGGAGCCTGAGAAACGGCTACCACTTCCAAGGAAGGCAGCAGGCGCGCAAATTACCCAATGCTGAATCAGCGAGGTAGCGACGACAAATAACAAGCCCGGGCCCATGTGGTCTGGGCATTGCAATGAGCACAACGTAAACGCCTTAGCGAGTAACAATTGGAGGGCAAGTCTTGGTGCCAGCAGCCGCGGTAATTCCAGCTCCAATAGTGTATATTAAAGTTGCTGCAGTTAAAACGCTCGTAGTTGGAGTGTGGGATGTGGGGGCGGGGCCCTGCCCGGCACGCCATTCAGTTGGCGGCGCGGGGGAGTGGCTGTATATCGCCTCCAGCCCAGAGATTCCAGCGGGTGGGTCTGCGCCGCAAGGGGCGGGCTCGCAAGCCCGGTGGACGTTTACCTTGAGAAAATTAGAGTGTTCAAAGCAGGCATACGGCTTGAATATGTTAGCATGGAATAATGGAATAGGACCGACGGTTCTGTTGTGTTGGCTTTGCGGGGCCGGGGTAATGGTTAACAGGAACAGTTGGGGGCATTTGTATTGGGGGGTTAGAGGTGAAATTCTTGGATCCCCCCAAGACAGCCGGATGCGAAGGCGTTTGTCCAGCATGTGTCCATTAATCATGAACGAAGGCCAGGGGAGCGAAATTGATTAGATACCAATGTAGTCCTGGCAGTAAACGATGCCGACCGGGGATGGGGCGCGGACATGGATCCGGCTCTGGACTCTGCGAGAAATCACAAGTGTTTGGGTTCCGGGGGGAGTATGGTTCGCAAGACTGAAACTTGAAGGAATTGACGGAAGGGCACCACCAGAAATGGAGCCTGCGGCTTAATTTGACTCAACACGGGGAAACTCACCAGGTCCAGACATGGGAAGGATTGACAGATTGATAGCGCTTTCTTGATTCTATGGGTGGTGGTGCATGGCCGTTCTTAGTTCGTGGATTCATTTGTCTGGTTAATTCCGATAACGAACGAGACCTTGGTCTGCTAACTAGCCCTCCTTCTCGTTGAGGGGGAGCGGGCTTCTTAGAGGGACAGCCGGTGTCAAGCCGGAGGAAGTTCGAGGCAATAACAGGTCTGTGATGCCCTTAGATGTTCTGGGCCGCACGCGCGCTACACTGACGGGGCCAGCGAGTCCACAGCCCTCCTCTATGAGGGGGGCGCTTCCTAGCCTGAGAAGGCCGGGTAATCTTGGCAACCCCCGTCGTGCTGGGGATAGCCCTTTGCAATTATCGGGCTTGAACGAGGAATTTCTAGTAATCGCAAGTCATCAGCTTGCGATGATTACGTCCCTGCCCTTTGTACACACCGCCCGTCGCTACTACCGATTGAACGGCTTAGTGAGTCCTTTGGACCTGGCCTGGGCGCGCCTTCGCGGGCCGCCTGGCCTTGGGGAAGACTGGCAAACTTGGTCGTTTAGAGGAAGTAAAAGTCGTAACAAGGTCATCGTAGGTGAACCTGCGGTGGGATCATTATCGATCTACCATAGACGCGCGTCAGCGCGGCTATGGCGCTGGCAGGCGGTCTTGACTGGCTGTCGGCACACCCAACGTGCGGAAAAGAGTACTATCTGGTCGTTGCTCCTTTGGGGCGGCGTCCTACTCGCTGTAAAGCACTGCCGGACCACAAAAGTATACTGGTGAGACACAATCTACACACAATAGTTACAACTATACATGGTGGATCACTTGGCTCTCGCATCGATGAAGAACGCAGCGAATTGCGAAAAGTATCGTGACTTGCACCCGCGTGAATCAACGAGTATTCGAACGCACCTTGCGCCCTGTCATTTAGGCAGGGCATGTCTGTATGAGCACCAGCCCATCCTCCCCACTGCCGCGGCCTGTCGATTCGGCTTGCCGACGGCGGCGGGGGATCTNNNNNNNNNNNNNNNNNNNNNNNNNNNNNNNNNNNNNNNNNNNNNNNNNNNNNNNNNNNNNNNNNNNNNNNNNNNNNNNNNNNNNNNNNNNNNNNNGAGGTGGTCGCTTGAAACACGGGAGAGCCCCCCCTCTATCCAGAAGGGAGGCAGGGACTGGCCGTCTCGAGCCGGCTATTCTGCCGCTGCTGCCGAGACTGCGAGCTTTTATGGTTGGGCACCCGCCCACTACTCTTGCTTGCAGTTGCCCGAGGCCGCAGCGGCGCACGCTGCTCACCAACCAGACGCGCCTGGCACCCAGCACTGCTCCGCCAAGCTGCAAACCATACTACCACAATGGTATCATATCAGGCAAGACTACCCGCTGAACTTAAGCATATCAATAAGCGGAGGAAAAGAAACTAACCAGGATTCCCCCAGTAGCGGCGAGCGAAGCGGGAAAAGCCCAAGGCCGGAATCCCCCCCTTCACCGAGGGGGGGAGTTGTAGCCTATGGACGCGTCGATCGACCCTTGCGCAGGCAGACCAAGTCCCTTGGAACAGGGCGCCAGAGAGGGTGATAGCCCCGTCCGTCTGCTCGCGCTTGGGCCATTCTGACGATGCGGTCCGAGAGTCGGGTTGTTTGGGAATGCAGCCCGAAGCGGGAGGTAAGCGCCTTCCAAGGCTAAATATTCTGGCGAGAGACCGATAGCGAACAAGTACTGTGAAGGAAAGTTGAAAAGCACTCTGGAGAGAGAGTGAAAAGAACGTGAAACCATGTGTAGGGAAGCGCTTGCACGGGGCACTGCTCCCCTGCTTCTTCGGAGGCAGGGGACGCCCAGCACCAGCTTGGGCTGCCGGACAAGCGGCGGGCAAAGGTAGGGCTCCTCCTCTGGGGGGGTCTGTTACAGGGCCCGTTGCGCTGCGGCGGCCTGGGCTGAGGAACGCGGCCACTTCTCTGTGGAGCGCGGGCGCCTGGCGGGGGCTGGCTGTGTGCGGCGCGCGAGACAGCATGCTGACTCGTGCGGCGCGCGCGGCCTCCGCCCCGCCGGCCCCGCTATGGCCATGGGCTTGCTGGGAAGCGCCGAACAAGCGACCCGTCTTGAAACACGGACCAAGGAGTCTAACTTGCGCGCGAGTCACTGGGTTGCTAAACCCACGGGCGGAATGAAAGTGAGGGCCACCGGCCCCTGGTGCGATCCCCCCTCTTCTCGAAGGGGGTGCAGCATCCGCCGGCCAGGCGCCCCCATGCTGGGCGCACTGGACTGAGCGTGAGCGCGTAGGCTAGGACCCGAAAGATGGTGAGCTATGCCTGGGCAGGGCGAAGCCAGAGGAAACTCTGGTGGAGGCTCGCAGCGGTTCTGACGTGCAAATCGATCGTGGGACCTGGGCATAGGGGCGAAAGACTAATCGAACCATCTAGTAGCTGGTTCCCGCCGAAGTTTCCCTCAGGATAGCCGGCACAAAACAACAGTTCTATGGGGTAGAGCGAATGATTAGAGGCCTTGGGGCTATATTTGCCTTAACCTATTCTCAAACTTCCAATCTGTAGGAAGCCTCCGCTGCTTGAGTGAGCGGGCGGCTCGTTGAATGACTTGTGCTGAGTGGGCTTGTTTTGGTAAGCAGAACTGGCGCTGCGGGATGAACCGAACGGGGAGATACGGTGCCGGACGGCACGCTCATGCAGATACCACAAAAGGTGTTGGTTCATATAGACAGCAGGACGGTGGCCATGGAAGTCGGAACCCGCTAAGGAGTGTGTAACAACTCACCTGCCGAATGAAGCAGCCCTGAAAATGGATGGCGCTTAAGCGTGCGACCTATACTCCCCCCACGTCCCCCTTTTGCTGGACGGGACGTGGAGTAGGCGGGCGTGGAGGAGAACACACAGAGCGCCGAAGGCGTGGGCGTGAGCCCCGCTGGAGCCTCCTCTAGTGCAGATCTTGGTGGGAGTAGCAAATATTCAAGTGGCAACCTTGAAGACTGAAGTGGAGAAGGGTTCCCGGGCAACAGCAGTTGGCCCGGGGTGAGCCGTGCCTAAGGAGCAGGCCAGGTGCCGTCAACGCGCGCCCTATTCCGTAGGGCCCCGTTGCTCCGAAAGGGAAGCAGGTTGAGATTCCTGCGCTTGGAGCGTGGTGCCCGGGTGGCAACACAAGGGAGTCTGGAGACGCCGGGACAGCCCCCCAGGAGGGTTTTCTCTTCTCGTTTACGTGCAGCGGCGACCCCGGAATCAGCTTGACTGGAGAAGGGGTGGGCGCGGCGGTAGAGCAGGGCCATCTTTGGCTCCTGTTGGGAGCGGCTGTGACGGCCCGTGAAAATCCAGAGGACTCGTCCTTCTTATTACGAGAAGGAGGCACTCACGCCAAGACGTACCAATAACCGCAGCAGGTCTCCTAGGTGAGCAGCCTCTAGTCGAGTGGATGCAATGTAGGTAAGGGAAGTCGGCAAACTGGATCCGTAACTTTGGGAAAAGGATTGGCTCTAAGGGTCGGGCAGGCCGGGCCCGGGCGTTTTCTGCGCGGCGGCTGCGGCCGCAGAGTGGCTGGGCGGGGGGCTTCGGCCTCCAGCCCTGGCGGTTCTGCGGCCATCTGGCTGTCGCGCAGGGCCCGCGGCTTGGTGCGCGCCGCAAGGCGGGCGCCTTAGCCGGCCTGCAGTCAACGACCAGCTTAGAACTGGTGCGGACAAGGAAAATCTGACTGTCTAATTAAAACATAGCATTGCGATGGCCGGCAAGCGGTGTTGACGCAATGTGATTTCTGCCCAGTGCTCTGAATGTCACCGTGAAGAAATTCAACCAAGCGCGGGTAAACGGCGGGAGTAACTATGACTCTCTTAAGGTAGCCAAATGCCTCGTCATCTAATTAGTGACGCGCATGAATGGAACAACGAGATTTTCACTGTCCCTACTTACGCTCCAGCGAAACCACAGCCAAGGGAACGGGCTTGGCAGCATCAGCGGGGAAAGAAGACCCTATTGAGCTTGACTCTAGTTAGACATTGTGGAGCGACATGGGGGGTGTAGAATAAGTGGGAGCCGCAAGGCGCCGGTGAAATACCACTACCTCCATCGTCGCTCTGCTTATCTGGTGCGGAGGGAACTGCGTAAGCAGACTTCTCGAACTACGCCCGCCTCGCGCGGGCAACCCTGGTCAGAGACATTGTCTGATGGGGAGTTTGGCTGGGGCGGCACATCTGTTAAACAATAACGCAGGTGTCCAAAGGGGGGCTCAACGAGAACAGAAATCTCGTGTAGACCAAAAGGGCAAATGCCACCCTTGACTGGGACCTTCAGCACGGGTGCCAGCCGTGAAAGCGTGGCCTATCGATCCTTTGCCTATGCACGGTTAGCTTGTGCGCAGAGGTGTCGGAAAAGTTACCATAGGGATAACTGGCTTGTGGCAGCCAAGCGTTCATAGCGACGTTGCTTTTTGATCCTTCGATGTCGGCTCTTCCTATCATACTGAAGCAGAATTCAGTAAGCGTTGGATTGTTCACCCACTAATAGGGAACGTGAGCTGGGTTTAGACCGTCGTGAGACAGGTTAGTTTTACCCTACTGAACCGCGCCTGCCCATAGTTGTGTGGTCTAGTACGAGAGGAACAGCCACACCGGACATTTGGTATTTGCCCTTTGCCGAGCGGCAAGTGGGGCGACGCTATCGTCCGCTAGATAACGGCTGAACGCCTCTAAGCCGGAATCTATGCTAGCAGCGGCAGGCTGTTTGTCCGCGCAGCGCACAAGATGCGTAGCAATAGGCGCCCTCGCGGCGCCCAGTACCACACGTTTGATTGGGGGCCCCCCTCTGCCAGGTCGAATATGACTTGGCGGAGGTGCCCCCGCGAGTTCCACCTCGAATCCGTTGCGCGGCATAGATCCCTTGCAGACGACTGGAGACCGGACGGGGAGCTGTAAACCGTAGAGTGGCCTTGTTGCCACGATCGGCTGAGGCCTAGCCCCAAGTCCTATGATTTGTC	Eukaryota	Opisthokonta	Fungi	Zoopagomycota	Kickxellomycetes	Kickxellales	Kickxellaceae	Coemansia	Coemansia helicoidea	Eukaryota;Opisthokonta;Fungi;Zoopagomycota;Kickxellomycetes;Kickxellales;Kickxellaceae;Coemansia;Coemansia_helicoidea
GCA_027579435|JANBPK010001036.1/6724-904	1	GCA_027579435	2828524	5821	AAAGTAGTTACCTGGTTGATCCTGCCAGTAGTCATATGCTTGTCTCAAAGATTAAGCCATGCATGTCTAAGTATAAACAACTTTGTACTGTGAAACTGCGAATGGCTCATTAAATCAGTTATAGTTTATTTGATGGTATCTTGCTACATGGATAACTGTGGTAATTCTAGAGCTAATACATGCAATCAAGCCCCGACTCCTGGGAGGGGTGTATTTATTAGATAAAAAANCCAACGCGGCTCGCCGCTCCCTTGGTGATTCATAATAACTTCTCGAATCGCATGGCCTTGTGCCGGCGATGCTTCATTCAAATATCTGCCCTATCAACTTTCGATGGTAGGATAGAGGCCTACCATGGTTTCAACGGGTAACGGGGAATAAGGGTTCGATTCCGGAGAGGGAGCCTGAGAAACGGCTACCACATCCAAGGAAGGCAGCAGGCGCGCAAATTACCCAATCCCGACACGGGGAGGTAGTGACAATAAATAACAATGTAGGGCCCTTTCGGGTCTTACAATTGGAATGAGTACAATTTAAATCCCTTAACGAGGAACAATTGGAGGGCAAGTCTGGTGCCAGCAGCCGCGGTAATTCCAGCTCCAATAGCGTATATTAAAGTTGTTGCAGTTAAAAAAGCTCGTAGTTGAACTTCAGACCTGGCTGGGCGGTCCGCTTAACGGCGTGTACTGTCTGGCTGGGCCTTACCTCTTGGTGAGCCGGCGTGCCCTTAACTGGTGTGCGTCGGGGAACCAGGACTTTTACCTTGAGAAAATTAGAGTGTTCAAAGCAGGCCTACGCCCGAATACATTAGCATGGAATAATAAAATAGGACGTGCGGTTCTATTTTGTTGGTTTCTAGAGTCGCCGTAATGATTAATAGGGATAGTTGGGGGCATTGGTATTGAGTCGCTAGAGGTGAAATTCTTGGATTGACTCAAGACCGACTATTGCGAAAGCATTTGCCAAGGATGTTTTCATTAATCAAGAACGAAGGTTAGGGGATCGAAAACGATTAGATACCGTTGTAGTCTTAACAGTAAACTATGCCGACTAGGGATCGGGCGACCTCAATTTTTATGTGTCGCTCGGCACCTTACGAGAAATCAAAGTCTTTGGGTTCTGGGGGGAGTATGGTCGCAAGGCTGAAACTTAAAGGAATTGACGGAAGGGCACCACCAGGTGTGGAGCCTGCGGCTTAATTTGACTCAACACGGGGAAACTCACCAGGTCCAGACATAACTAGGATTGACAGATTGATAGCTCTTTCATGATTTTATGGGTGGTGGTGCATGGCCGTTCTTAGTTGGTGGAGTGATTTGTCTGGTTAATTCCGATAACGAACGAGACCTTAACCTGCTAAATAGCCCGGCCGGCTTTTGCTGGTCGCCGGCTTCTTAGAGGGACTGTCAGCGTTTAGCTGACGGAAGTTTGAGGCAATAACAGGTCTGTGATGCCCTTAGATGTTCTGGGCCGCACGCGCGCTACACTGACAGAGCCAGCGAGTTTTTTTNCCTTGGCCGGAAGGTCTGGGTAATCTTGTGAAACTCTGTCGTGCTGGGGATAGAGCATTGCAATTATTGCTCTTCAACGAGGAATACCTAGTAAGCGTGAGTCATCAGCTCGCGTTGATTACGTCCCTGCCCTTTGTACACACCGCCCGTCGCTACTACCGATTGAATGGCTTAGTGAGGTCTCCGGATTTGCGGTGGGGAGCCGGCAACGGCACTCTGTTGCGGAGAAGCTGATCAAACTTGGTCATTTAGAGGAAGTAAAAGTCGTAACAAGGTTTCCGTAGGTGAACCTGCGGAAGGATCATTAACGAATATCTATGGCGTTGGTTGTAGCTGGCTTCTAGGAGCATTTGTGCACACCCGTCATTTATATCATCTTTCCACCTGTGAACTATGTGTAGATCTGGATACCTCTCGCTTTGGTGACAAGGCGGATGCAAGGATTGCCTCCTCGGCTCTCTTTGAATTTCCAGGTCTATGTTTTTTACACACTCCATTTGAATGATGTAGAATGTAGTCAATGGGCTTTCAAGCCTATAAAAAACTATACAACTTTCAGCAACGGATCTCTTGGCTCTCGCATCGATGAAGAACGCAGCGAAATGCGATAAGTAATGTGAATTGCAGAATTCAGTGAATCATCGAATCTTTGAACGCACCTTGCGCTCCTTGGTATTCCGAGGAGCATGCCTGTTTGAGTGTCATTAAATTCTCAACCTCACCAGTTTTGTAATGAGACAGGTGAAGGCTTGGACGTGGGGGTTTTGCAGGCTGCCTCAGTGCTGGTCTGCTCCTCTGAAATGCATTAGCGAGCTTATACTGAGCTTCCGTCTATTGGTGTGATAATTATCTACGCCGTGGATTTGGACTCGTGCTTGCTGCTAACCGTCTGCAAGGACAATTTACTTGACCAATTTGACCTCAAATCAGGTAGGACTACCCGCTGAACTTAAGCATATCAATAAGCGGAGGAAAAGAAACTAACAAGGATTCCCCTAGTAACTGCGAGTGAAGCGGGAAAAGCTCAAATTTAAAATCTGGTAGCCTTTGGTTATCCGAGTTGTAATCTAGAGAAGTGTTACCCGCGTCGGACCGTGTATAAGTCTCCTGGAATGGAGCGTCATAGAGGGTGAGAATCCCGTCTTTGACACGGACTCCCGAGGCTTTGTGGTATGCTCTCAAAGAGTCGAGTTGTTTGGGAATGCAGCTCAAAATGGGTGGTAAATTCCATCTAAAGCTAAATATTGGCGAGAGACCGATAGCGAACAAGTACCGTGAGGGAAAGATGAAAAGAACTTTGGAAAGAGAGTTAAACAGTACGTGAAATTGCTGAAAGGGAAACGCTTGAAGTCAGTCGCGTTGGCCGGGAATCAGCCTTGCTTTTGCTTGGTGTACTTTCTGGTTGACGGGCCAGCATCAGTTTTGACCGGTGGAAAAAGTTCAGGGGAATGTGGCATCTTCGGGTGTGTTATAGCCCTTGTTCGTATACATCGGTTGGGACTGAGGAACTCAGCACGCCGCAAGGCCGGGTCTTTGACCACGTTCGTGCTTAGGATGCTGGCATAATGGCTTTAATCGACCCGTCTTGAAACACGGACCAAGGAGTCTAACATGCCTGCGAGTGTTTGGGTGGAAAACCCGAGCGCGTAATGAAAGTGAAAGTTGAGATCCCTGTCATGGGGAGCATCGACGCCCGGACCAGACGTTTTCTGACGGCCCTGCGGTAGAGCATGTATGTTGGGACCCGAAAGATGGTGAACTATGCCTGAATAGGGTGAAGCCAGAGGAAACTCTGGTGGAGGCTCGTAGCGATTCTGACGTGCAAATCGATCGTCAAATTTGGGTATAGGGGCGAAAGACTAATCGAACCATCTAGTAGCTGGTTCCTGCCGAAGTTTCCCTCAGGATAGCAGAAACTCATATCAGATTTATGTGGTAAAGCGAATGATTAGAGGCCTTGGGGTTGAAACAACCTTAACCTATTCTCAAACTTTAAATATGTAAGAACAAGCCGTCTCTTAATTGGACCGCTTGGCGATTGAGAGTTTCTAGTGGGCCATTTTTGGTAAGCAGAACTGGCGATGCGGGATGAACCGAACGCGAGGTTAAGGTGCCGGAATACACGCTCATCAGACACCACAAAAGGTGTTAGTTCATCTAGACAGCAGGACGGTGGCCATGGAAGTCGGAATCCGCTAAGGAGTGTGTAACAACTCACCTGCCGAATGAACTAGCCCTGAAAATGGATGGCGCTTAAGCGTGTTACCCATACCTCGCCGTCAGCGTTGAAGTGACGCGCTGACGAGTAGGCAGGCGTGGAGGTCAGTGAAGAAGCCTTGGCAGTGATGCTGGGTGAAACGGCCTCTAGTGCAGATCTTGGTGGTAGTAGCAAATATTCAAGTGAGAACCTTGAAGACTGAAGTGGAGAAAGGTTCCATGGTAACAGCAGTTGGACATGGGTCAGTCGATCCTAAGAGATAGGGAAGCTCCGTTTCAAAGTGCACGATTCTTCGTGCCGCCTATCGAAAGGGAATCCGGTTAAAATTCCGGAACCAGGATGTGGATCTTTAACGGCAACGTAACTGAACTTGGTGACATTGGCAGGAGCCCCGGGAAGAGTTCTCTTTTCTCCTTAACAGTCTATAACCCTGAAATCAGTTTGTCTGGAGATAGGGTTCAATGACTGGTAGAGCACAGCAACTCTGTTGTGTCCGGTGCGCTCTTGACAATCCTTGAAAAACCAAGGGAATGAATAACTTTCACGCCTGGTCGTACTCATAACCGCAGCAGGTCTCCAAGGTGAACAGCCTCTAGTTGATAGAACAATGTAGATAAGGGAAGTCGGCAAAATAGATCCGTAACTTCGGGAAAAGGATTGGCTCTAAGGGTTGGGTGCGTCGGGCCTTGGCTGGAAGCCCTGGAACCAGGCTGGGACTGCTAGGGGGGCAACTTCTTGGTGGACCTGGCCAGGATCTGGTGGTGGATGGCCTTGGCTGCCTTCACGGGCGTCCGGCGTACGCTTAACAACCAACTTAGAACTGGTACGGACAAGGGGAATCTGACTGTCTAATTAAAACATAGCATTGCGATGGCCAGAAAGTGGTGTTGACGCAATGTGATTTCTGCCCAGTGCTCTGAATGTCAAAGTGAAGAAATTCAACCAAGCGCGGGTAAACGGCGGGAGTAACTATGACTCTCTTAAGGTAGCCAAATGCCTCGTCATCTAATTAGTGACGCGCATGAATGGATTAACGAGATTCCCACTGTCCCTATCTACTATCTAGCGAAACCACAGCCAAGGGAACGGGCTTGGCAGAATCAGCGGGGAAAGAAGACCCTGTTGAGCTTGACTCTAGTTTGACATTGTGAAAAGACATAGAGGGTGTAGAATAAGTGGGAGCTCCGGCGCCGTTGAAATACCACTACCTTTATTGTCTTTTTACTTATTCAATGAGGCGGAGCTGGGATTAACGTCCCACCTTTTGGCTTCAAGGTCATTTACTGGCCGATCCGGGTTGAAGACATTGTCAGGTGGGGAGTTTGGCTGGGGCGGCACATCTGTTAAAAGATAACGCAGGTGTCCTAAGGGGGACTCAGCGAGAACAGAAATCTCGCGTAGAACAAAAGGGTAAAAGTCCCCTTGATTTTGATTTTCAGTGTGAATACAAACCATGAAAGTGTGGCCTATCGATCCTTTAGTCCCTCGGAATTTGAGGCTAGAGGTGCCAGAAAAGTTACCACAGGGATAACTGGCTTGTGGCAGCCAAGCGTTCATAGCGACGTTGCTTTTTGATCCTTCGATGTCGGCTCTTCCTATCATACCGAAGCAGAATTCGGTAAGCGTTGGATTGTTCACCCACTAATAGGGAACGTGAGCTGGGTTTAGACCGTCGTGAGACAGGTTAGTTTTACCCTACTGATGGAGTGTTATCGTAATAGTAATTGAACTTAGTACGAGAGGAACCGTTCATTCAGATATTTGGTATTTGCGCCTGTCCGATCGGGCAATGGCGCGAAGCTATCATCTGCTGGATTATGGCTGAACGCCTCTAAGCCAGAATCCGTGCTAGAAACGATGATGTTGGTCCCGCACATGTTAGATGAGTTAAGATAGAGCTTTTGCTCGTGTACCAAATCAGGTGGACTAGGTCTTCATAGCGGAAAGGCTGTGGGGATTTGTTCACGAATTGCAATTATTATATGGGCGGGGGTGAATCCTTTGCAGACGACTTGAATGGGAACGGGGTACTGTAAGCGGTAGAGTAGCCTTGTTGCTACGATCCGCTGAGGTTAAGCCCTTGTTCTAAAGA	Eukaryota	Opisthokonta	Fungi	Basidiomycota	Agaricomycetes	Agaricales	Psathyrellaceae	Candolleomyces	Candolleomyces eurysporus	Eukaryota;Opisthokonta;Fungi;Basidiomycota;Agaricomycetes;Agaricales;Psathyrellaceae;Candolleomyces;Candolleomyces_eurysporus
GCA_027579465|JANBTB010000523.1/351-6348	1	GCA_027579465	2790278	5998	AGTAGATACCTGGTTGATCCTGCCAGTAGTCATATGCTTGTGTCAAAGATTAAGCCATGCATGTCTAAGTATAAGCAAGTCTATACAGTGAAACTGCGAATGGCTCATTATATCAGTTATCGTTTATTTGATTGTATCCGTTGCTATTTGGATAACCGTAGTAATTCTAGAGCTAATACATGCGCGAAGAGCCCGACTTTTTGGAAGGGCTGCATTTATTAGATATAAAGCCAGCGCGCTCCTTTGGGGCGTCATTGGTGATTCATAATAACTGAGCGAACCGTCGGCCGTAGGCTACGGTGGATCATTCAAATTTCTGCCCTATCAGGCTTTCGATGGTACGGTAGTGGCCTACCATGGCAGCAACGGGTAACGGGGAATCAGGGTTTGACTCCGGAGAGGGAGCCTGAGAAACGGCTACCACTTCTAAGGAAGGCAGCAGGCGCGCAAATTACCCAATTCTAATTCAGAGAGGTAGTGACAATAAATAACAAGCCCGGGCCCTTGTGGTCTGGGCATTGCAATGAGTACAATCTAAACCCCTTAACGAGGATCAACTGGAGGGCAAGTCTTGGTGCCAGCAGCCGCGGTAATTCCAGCTCCAGTAGTGTATATTAAAGTTGCTGCAGTTAAAAAGCTCGTAGTCGGAGAGTGGGAGTGGTGGGCGAGGCCCCGTGGTCGGATGCCCATTGGGTGTTTGTACTGTGGTGGCTATATTGCCTGCCCCCCAGAGATTCCTGGGCTGGGTCTGTTGCGCAAGCGGCGGGCTCGTGTGGCTCAGGACATTTACCTTGAAAAAATTAGAGTGTTCAAAGCAGGCAACTGGCTTGAATAGATTAGCATGGAATAATAGAATAGGACTTTGGTCTTGTTTTGTTGGCTTACAGGGCCGAGGTAATGATTAATAGGAACAGTTGGGGGCATTTGAATTACGTGGTTAGAGGTGAAATTCTTGGATCCTTGTAAGTCAAACTGATGCGAAAGCGATTGTCCAGCATGTGTCCATTGATCAAGAACGAAAGCCAAGGGAGCGAAGCTGATTAGAGACCGGCGTAGTCTTGTGCTGTAAACGATGCCGACCGGGGATGGGGCAAGGGTAGGACCTTGCTCTGGACTCTGCGAGAAATCACAAGTGTTTGGGTTCCGGGGGGAGTATGGTCGCAAGGCTGAAACTTAAAGGAATTGACGGAAGGGCACCACCAGAAGTGGAGCCTGCGGCTTAATTTGACTCAACACGGGAAAACTCACCAGGTCCAGACATAGGAAGGATTGACAGATTGATAGCGCTTTCTTGATTCTATGGGTGGTGGTGCATGGCCGTTCTTAGTTCGTGGATTCATTTGTCTGGTTAATTCCGATAACGAACGAGACCTTAACCTGCTAAATAGTTCTTTCTATCTTTTGATAGGATGGGACTTCTTAGAGGGACTGCTGGTTTTAAGCCAGCGGAAGTTTGAGGCAATAACAGGTCTGTGATGCCCTTAGATGTTCTGGGCCGCACGCGCGCTACACTGATGAGGCCAGCGAGTATATGCTCTACTTGTAGAGTGGTCCTTGTCTGAGAAGACCGGGTAATCTTGTGAAACCTTATCGTGCTGGGGATAGTCCTTTGCAATTTTCGGACTTGAACGAGGAATTTCTAGTAATCGCAAGTCATCAGCTTGCGATGATTACGTCCCTGCCCTTTGTACACACCGCCCGTCGCTACTACCGATTGAATGGCTTAGTGAGCCCTTCGGATCTGGCGAAGCACGCCCTAACCGGCTGTTTTGTCTTGGAGAAGACTGGCAAACTTGGTCATTTAGAGGAAGTAAAAGTCGTAACAAGGTCATCGTAGGTGAACCTGCGGTGGGATCATTATCTGAACCTTTAAACTTTGTGTGAATGATGGAAATAGGGTGCATGTGATTAGTTATGTGTGCCTGTTGCAGCCTGGCTTGTTTTGTTAAAATACGGGCCAGCTGCTCTTACAAACTCTGTTGAATTGCTTCTTTAGATTGTATTGCTAACTGCCTGAAAGGGCTATTAATCTTATACAACTATCAATGGTGGATCACTTGGCTCTTGCATCGATGAAGAACGCAGCGAATTGCGAAAAGTATCGTGAAATGCACCGCGTGAATCATTAAGTCTTTGAACGCACATTGCACTCTGTAATTTGTACAGAGTATGTCTATTTGAGCACCAGTCCAACCCCACACATTTAGCGGTTTTATTACTGCTAAGAGTGGATATGAGTGTTCCACCCGTACTTTGGTTTTTACGCCTTGGTTAACGGTGGTCACTTTAAATTGTAGAGACGTTGTATCCGCTTGCTTTACGCAGCAGATGCATAGAGTCGGAGCGCTTTATCGGTTTGCTTTGGAACCGCACGAGATGCAGAATATAACTTGGTTGGCTTTAGTCATCTATTTTCTATGTCGTTTGAGTGCAGTAACAATAAAGGCCGAGCTTTGACTTGTCGTGCTCCATATGCACCTTGCAAATTAACATTTTGGTCTCAGATTAGGCAAGACTACCCGCTGAACTTAAGCATATCAATAAGCGGAGGAAAAGAAACTAACAAGGATTCCCCTAGTAACGGCGAGTGAAGCGGGAACAGCTCAAGACCGAATCTGATTTATCTAATAGATCAGAGTTGTAGTCTATGGATGGTCTTTTGTGCTGCGGCTCTGAACCAAGTCCTGTGGAATAAGGCACCAGAGAGGGTGATAGTCCCGTCTGTTTAGAGCTTGCGGCCGTATAATTGGCTATTCGAGAGTCGGGTTGTTTGGGAATGCAGCCCTAATCGGGAGGTATGCACCTTCCAAGGCTAAATATTCAGGCAAGAGACCGATAGCGAACAAGTACCGTGAGGGAAAGTTGAAAAGCACTCTGGAGAGAGAGTGAAAAGTACGTGAAACCATTGGTAGGGAACCGCTTGCACGGTATAATGAGTTGTGCTACTTGTAGCGCGAACGTCCACCATCAGTTTGGATTGCCGTAGACGCGGCAGGCAAAGGTAGGTTGTCTTCGGATGGCTGTTATAAGGCCTGTTGCATTGCGGTGGTCTGGACTGAGGCCCAGAGCAATCTCTTTTTGGAGTGGCCGGTTGGCTGCGGAGCCTGCGTTTGTGGGCGGTAGAGACAGCGTGCTGACTCTGCTGCTTGCCGGCGCAGCCACTCTGTACCACTGGTAGTTGCTACGGATGGTGGAAAGTGCTGAACAAGCGACCCGTCTTGAAACACGGACCAAGGAGTCTAACTTGCACGCGAGTCACTGGGTGACAAACCCACGGGCGCAATGAAAGTGAGGACATCGTCCCTGGTACGATCCTTCCTTGAGAAGGTGCAGTATCCGCCGGCTACTCGTTCTTATATGGACTGGTAGACTGAGCGCGAGCGTGCAGGCTAGGACCCGAAAGATGGTGAACTATACCTGGGTAAGGCGAAGCCAGAGGAAACTCTGGTGGAGGCTTGTAGCGGTTCTGACGTGCAAATCGATCGTAGAACCTGGGTATAGGGGCGAAAGACTAATCGAACCATCTAGTAGCTGGTTCCCGCCGAAGTTTCCCTCAGGATAGCCGGCACAAACAAACAGTTCTATGGGGTAGAGCGAATGATTAGAGGCCTTGGGGCAATAATTGCCTTAACCTATTCTCAAACTTCCAATCTGTAGGAAGCTCTGGCTACTTGAGTGAGCCAGAGCAACTGAATGACTTGTTGCTGAGTGGGCCATTTTTGGTAAGCAGAACTGGCGCTGCGGGATGAACCGAACGGGGAGATACGGTGCCAAATGGCACGCTAACGGATACCACAAAAGGTGTTGGTCCATCTTGACAGCCGGACGGTGGCCATGGAAGTCGGAATCCGCTAAGAATCGTGTAACAACTTACCGGTCGAATGGACTAGCCCTGAAAATGGATGGCGCTTAAGCGTGCAACCTATACTCCCCCGGCACTCTGACATTGGATGGGGTGCCGAGTAGGCGGGCGTGGGGGTTACATCGAAGGCCTGAGCGTAAGCTTGGCTGGAGTGGCCTCTAGTGCAGATCTTGGTGGTAGTAGCAAATATTCAAGTGAGAGCCTTGAAGACTGAAGTGGAGAAGGGTTCCTGGTTTACTGTAGTAGGCCCAGGGTTAGCCGTGCCTAAGGAGTTGGCAAATTGCTGGAAATTGTGGCCCTTGTTGGCTGCAACCTCCGAAAGGGAAACAGGTTAATATTCCTGTGCTTGGACTGTGGTGTTGGTGGCAACACAAGGGAATCTGGAGACGCCGGAATGGTCCCCCAGGAGAGTTTTCTCTTCTCTTTAACGCCGGAACAGGCCCTGGAATCAGCTTAACTGGAGAAGGGGCGTGTGAAGCGGTAGAGCAGCACTGCTTTTGGAGCTGTTGGGAGCGGCTGTTACGGCCCGTGAAAATCCAGAGGACCGTCTCGCAAGAGAGCATTCACGCCAAGACGTACCCATAACCGCATCAGGTCTCCTAGGTGAACAGCCTCTAGTTGAATGGAACAATGTAGGTAAGGGAAGTCGGCAAATTGGATCCGTAACTTTGGGAAAAGGATTGGCTCTAAGGGATGGGAGGGCTGGGCCTTTGGCCTACTGCTCGCGGCGCCGGGCTGTGGAGTGCGCTGCCGGCTGGGCTTCGGCCTGGCTGGCGACGTGTTCCGCGGCCAGTTGCGCAGCGGGCATGCCATTGGCTTGTCCTGCGTTTATTCGCGGGACTTTACCGGCTCTCGGTTAACATCCAACTTAGAACTGGTACGGACAAGGGGAATCTGACTGTCTAATTAAAACATAGCATTGCGATGGCCGGAAAGCGGTGTTGACGCAATGTGATTTCTGCCCAGTGCTCTGAATGTCACCGTGAAGAAATTCAACCAAGCGCGGGTAAACGGCGGGAGTAACTATGACTCTCTTAAGGTAGCCAAATGCCTCGTCATCTAATTAGTGACGCGCATGAATGGAAAAACGAGATTCCCACTGTCCCTACTTACTATCTAGCGAAACCACAGCCGAGGGAACGGGCTCGGCAGAATCAGCGGGGAAAGAAGACCCTATTGAGCTTGACTCTAGTTAGACATTGTGGAGTGACATGGGGGGTGTAGAATAAGTGGGAGTGCTTGCACATCGGTGAAATACCACTACCTCCATCGTTGCTCTACTTATCTGGTTAAAAGGGAACCGGTAATACGGACTTTGAGCCTTAACATTAGGACCCTGGTCAGCGACATTGTCTGATGGGGAGTTTGGCTGGGGCGGCACATCTGTTAAACAATAACGCAGGTGTCCAAAGGGGGGCTCAACGAGAACAGAAATCTCGTGTAGATCAAAAGGGCAAATGCCCCCTTGACTGGGACCTTCAGTGTGGGTACCAGCCGTGAAAGCGTGGCCTATCGATCCTTTATGCTCGCGGTGCATGCGACTATAGGTGCCAGAAAAGTTACCATAGGGATAACTGGCTTGTGGCAGCCAAGCGTTCATAGCGACGTTGCTTTTTGATCCTTCGATGTCGGCTCTTCCTATCATACTGAAGCAGAATTCAGTAAGCGTTGGATTGTTCACCCACTAATAGGGAACGTGAGCTGGGTTTAGACCGTCGTGAGACAGGTTAGTTTTACCCTACTGATGAGTTTTGGCGTTGCAACAGTAGTAGAATACAGTACGAGAGGAACCCTTCTACCGGATAATTGGTATTTGCCCTTTGCTGACCAGCAAGTGGGGCGACGCTATCATCCGCTGGATTACGGCTGAACGCCTCTAAGCCAGAATCCATGCTGGAAAGCAATGCCCGTGTTTCTGCATTTGTCATGTACAAATAGCGCTTCTGCGCCAATACTAGAGTGCGGTTGCCGCTGCGTGTCTTGTAAAAAAGACGCACAGTTGACTGCCAAGTTCCACCACTAAAATGCGGAAAATGAATCCCTTGCAGACGACTTGGAATTAGACCGGGTACTGTAAACTGTAGAGAGGCCTTGTTGCTTCGATCAGCTGAGGTTTAGCCCGCGTCTTTTGATTTG	Eukaryota	Opisthokonta	Fungi	Zoopagomycota	Kickxellomycetes	Kickxellales	Kickxellaceae	Coemansia	Coemansia sp. RSA 1878	Eukaryota;Opisthokonta;Fungi;Zoopagomycota;Kickxellomycetes;Kickxellales;Kickxellaceae;Coemansia;Coemansia_sp._RSA_1878
GCA_027579565|JANBUT010000291.1/8931-2911	2	GCA_027579565	147472	6021	AGTAGATACCTGGTTGATCCTGCCAGTAGTCATATGCTTGTGTCAAAGATTAAGCCATGCATGTCTAAGTATAAGCAAGTCTATACAGTGAAACTGCGAATGGCTCATTATATCAGTTATCGTTTATTTGATTGTATCCGTTGCTATTTGGATAACCGTAGTAATTCTAGAGCTAATACATGCGCGAAGAGCCCGACTTTTTGGAAGGGCTGCATTTATTAGATATAAAGCCAGCGCGCTCCTTTGGGGCGTCATTGGTGATTCATAATAACTGAGCGAACCGTCGGCCGTAGGCTACGGTGGATCATTCAAATTTCTGCCCTATCAGGCTTTCGATGGTACGGTAGTGGCCTACCATGGCAGCAACGGGTAACGGGGAATCAGGGTTTGACTCCGGAGAGGGAGCCTGAGAAACGGCTACCACTTCTAAGGAAGGCAGCAGGCGCGCAAATTACCCAATTCTAATTCAGAGAGGTAGTGACAATAAATAACAAGCCCGGGCCCTTGTGGTCTGGGCATTGCAATGAGTACAATCTAAACCCCTTAACGAGGATCAACTGGAGGGCAAGTCTTGGTGCCAGCAGCCGCGGTAATTCCAGCTCCAGTAGTGTATATTAAAGTTGCTGCAGTTAAAAAGCTCGTAGTCGGAGAGTGGGAGTGGTGGGCGAGGCCCCGTGGTCGGATGCCCATTGGGTGTTTGTACTGTGGTGGCTATATTGCCTGCCCCCCAGAGATTCCTGGGCTGGGTCTGTTGCGCAAGCGGCGGGCTCGTGTGGCTCAGGACATTTACCTTGAAAAAATTAGAGTGTTCAAAGCAGGCAACTGGCTTGAATAGATTAGCATGGAATAATAGAATAGGACTTTGGTCTTGTTTTGTTGGCTTACAGGGCCGAGGTAATGATTAATAGGAACAGTTGGGGGCATTTGAATTACGTGGTTAGAGGTGAAATTCTTGGATCCTTGTAAGTCAAACTGATGCGAAAGCGATTGTCCAGCATGTGTCCATTGATCAAGAACGAAAGCCAAGGGAGCGAAGCTGATTAGAGACCGGCGTAGTCTTGTGCTGTAAACGATGCCGACCGGGGATGGGGCAAGGGTAGGACCTTGCTCTGGACTCTGCGAGAAATCACAAGTGTTTGGGTTCCGGGGGGAGTATGGTCGCAAGGCTGAAACTTAAAGGAATTGACGGAAGGGCACCACCAGAAGTGGAGCCTGCGGCTTAATTTGACTCAACACGGGAAAACTCACCAGGTCCAGACATAGGAAGGATTGACAGATTGATAGCGCTTTCTTGATTCTATGGGTGGTGGTGCATGGCCGTTCTTAGTTCGTGGATTCATTTGTCTGGTTAATTCCGATAACGAACGAGACCTTAACCTGCTAAATAGTTCTTTCTATCTTTTGATAGGATGGGACTTCTTAGAGGGACTGCTGGTTTTAAGCCAGCGGAAGTTTGAGGCAATAACAGGTCTGTGATGCCCTTAGATGTTCTGGGCCGCACGCGCGCTACACTGATGAGGCCAGCGAGTATATGCTCTACTTGTAGAGTGGTCCTTGTCTGAGAAGACCGGGTAATCTTGTGAAACCTTATCGTGCTGGGGATAGTCCTTTGCAATTTTCGGACTTGAACGAGGAATTTCTAGTAATCGCAAGTCATCAGCTTGCGATGATTACGTCCCTGCCCTTTGTACACACCGCCCGTCGCTACTACCGATTGAATGGCTTAGTGAGCCCTTCGGATCTGGCGAAGCACGCCCTAACCGGCTGTTTTGTCTTGGAGAAGACTGGCAAACTTGGTCATTTAGAGGAAGTAAAAGTCGTAACAAGGTCATCGTAGGTGAACCTGCGGTGGGATCATTATCTGAACCTTTAAACTTTGTGTGAATGATGGAAATAGGGTGCATGTGATTAGTTATGTGTGCCTGTTGCAGCCTGGCTTGTTTTGTTAAAATACGGGCCAGCTGCTCTTACAAACTTTGTTGAATTGCTTCTTTAGATTGTATTGCTAACTGCCTGAAAGGGCTATTAATCTTATACAACTATCAATGGTGGATCACTTGGCTCTTGCATCGATGAAGAACGCAGCGAATTGCGAAAAGTATCGTGAAATGCACCGCGTGAATCATTAAGTCTTTGAACGCACATTGCACTCTGTAATTTGTACAGAGTATGTCTATTTGAGCACCAGTCCAACCCCACACATTTAGCAGTTTTGCTGTTTTTACGGCTATTACTGCTAAAAGTGGATATGAGTGTTCCACCCGTACCTTGGTTTACGCTTTGGCTTACGCCTTGGTTAAAGGTGGTCACTTTAAATTGTAGAGACGTTGTATCCGCTTGCTTTACGCAGCAGATGCATAGAGTCGGAGCGCTTTATCGGTTTGCTTTGAAACCGCACGAGATGCAGAATATAACTTGGTTGGCTTTAGTCATCTATTTTCTATGTCGTTTGAGTGCAGTAACAATAAAGGCCGAGCTTTGACTTGTCGTGCTCCATATGCACCTTGCAAATTAACATTTTGGTCTCAGATTAGGCAAGACTACCCGCTGAACTTAAGCATATCAATAAGCGGAGGAAAAGAAACTAACAAGGATTCCCCTAGTAACGGCGAGTGAAGCGGGAACAGCTCAAGACCGAATCTGATTTATCTAATAGATCAGAGTTGTAGTCTATGGATGGTCTTTTGTGCTGCGGCTCTGAACCAAGTCCTGTGGAATAAGGCACCAGAGAGGGTGATAGTCCCGTCTGTTTAGAGCTTGCGGCCGTATAATTGGCTATTCGAGAGTCGGGTTGTTTGGGAATGCAGCCCTAATCGGGAGGTATGCACCTTCCAAGGCTAAATATTCAGGCAAGAGACCGATAGCGAACAAGTACCGTGAGGGAAAGTTGAAAAGCACTCTGGAGAGAGAGTGAAAAGTACGTGAAACCATTGGTAGGGAACCGCTTGCACGGTATAATGAGTTGTGCTACTTGTAGCGCGAACGTCCACCATCAGTTTGGATTGCCGTAGACGCGGCAGGCAAAGGTAGGTTGTCTTCGGATGGCTGTTATAAGGCCTGTTGCATTGCGGTGGTCTGGACTGAGGCCCAGAGCAATCTCTTTGGAGTGGCCGGTTGGCTGCGGAGCCTGCGTTTGTGGGCGGTAGAGACAGCGTGCTGACTCTGCTGCTTGCCGGCGCAGCTACTCTGTACCACTGGTAGTTGCTACGGATGGTGGAAAGTGCTGAACAAGCGACCCGTCTTGAAACACGGACCAAGGAGTCTAACTTGCACGCGAGTCACTGGGTGACAAACCCACGGGCGCAATGAAAGTGAGGACATCGTCCCTGGTACGATCCTTCCTTGAGAAGGTGCAGTATCCGCCGGCTACTCGTTCTTATATGGACTGGTAGACTGAGCGCGAGCGTGCAGGCTAGGACCCGAAAGATGGTGAACTATACCTGGGTAAGGCGAAGCCAGAGGAAACTCTGGTGGAGGCTTGTAGCGGTTCTGACGTGCAAATCGATCGTAGAACCTGGGTATAGGGGCGAAAGACTAATCGAACCATCTAGTAGCTGGTTCCCGCCGAAGTTTCCCTCAGGATAGCCGGCACAAACAAACAGTTCTATGGGGTAGAGCGAATGATTAGAGGCCTTGGGGCAATAATTGCCTTAACCTATTCTCAAACTTCCAATCTGTAGGAAGCTCTGGCTACTTGAGTGAGCCAGAGCAACTGAATGACTTGTTGCTGAGTGGGCCATTTTTGGTAAGCAGAACTGGCGCTGCGGGATGAACCGAACGGGGAGATACGGTGCCAAATGGCACGCTAACGGATACCACAAAAGGTGTTGGTCCATCTTGACAGCCGGACGGTGGCCATGGAAGTCGGAATCCGCTAAGAATCGTGTAACAACTTACCGGTCGAATGGACTAGCCCTGAAAATGGATGGCGCTTAAGCGTGCAACCTATACTCCCCCGGCACTCTGACATTGGATGGGGTGCCGAGTAGGCGGGCGTGGGGGTTACATCGAAGGCCTGAGCGTAAGCTTGGCTGGAGTGGCCTCTAGTGCAGATCTTGGTGGTAGTAGCAAATATTCAAGTGAGAGCCTTGAAGACTGAAGTGGAGAAGGGTTCCTGGTTTACTGTAGTAGGCCCAGGGTTAGCCGTGCCTAAGGAGTTGGCAAATTGCTGGAAATTGTGGCCCTTGTTGGCTGCAACCTCCGAAAGGGAAACAGGTTAATATTCCTGTGCTTGGACTGTGGTGTTGGTGGCAACACAAGGGAATCTGGAGACGCCGGAATGGTCCCCCAGGAGAGTTTTCTCTTCTCTTTAACGCCGGAACAGGCCCTGGAATCAGCTTAACTGGAGAAGGGGCGTGTGAAGCGGTAGAGCAGCACTGCTTTTGGAGCTGTTGGGAGCGGCTGTTACGGCCCGTGAAAATCCAGAGGACCGTCTCGCAAGAGAGCATTCACGCCAAGACGTACCCATAACCGCATCAGGTCTCCTAGGTGAACAGCCTCTAGTTGAATGGAACAATGTAGGTAAGGGAAGTCGGCAAATTGGATCCGTAACTTTGGGAAAAGGATTGGCTCTAAGGGATGGGAGGGCTGGGCCTTTGGCCTACTGCTCGCGGCGCCGGGCTGTGGAGTGCGCTGCCGGCTGGGCTTCGGCCTGGCTGGCGACGTGTTCCGCGGCCAGTTGCGCAGCGGGCATGCCATTGGCTTGTCCTGCGTTTATTCGCGGGACTTTACCGGCTCTCGGTTAACATCCAACTTAGAACTGGTACGGACAAGGGGAATCTGACTGTCTAATTAAAACATAGCATTGCGATGGCCGGAAAGCGGTGTTGACGCAATGTGATTTCTGCCCAGTGCTCTGAATGTCACCGTGAAGAAATTCAACCAAGCGCGGGTAAACGGCGGGAGTAACTATGACTCTCTTAAGGTAGCCAAATGCCTCGTCATCTAATTAGTGACGCGCATGAATGGAAAAACGAGATTCCCACTGTCCCTACTTACTATCTAGCGAAACCACAGCCGAGGGAACGGGCTCGGCAGAATCAGCGGGGAAAGAAGACCCTATTGAGCTTGACTCTAGTTAGACATTGTGGAGTGACATGGGGGGTGTAGAATAAGTGGGAGTGCTTGCACATCGGTGAAATACCACTACCTCCATCGTTGCTCTACTTATCTGGTTAAAAGGGAACCGGTAATACGGACTTTGAGCCTTAACATTAGGACCCTGGTCAGCGACATTGTCTGATGGGGAGTTTGGCTGGGGCGGCACATCTGTTAAACAATAACGCAGGTGTCCAAAGGGGGGCTCAACGAGAACAGAAATCTCGTGTAGATCAAAAGGGCAAATGCCCCCTTGACTGGGACCTTCAGTGTGGGTACCAGCCGTGAAAGCGTGGCCTATCGATCCTTTATGCTCGCGGTGCATGCGACTATAGGTGCCAGAAAAGTTACCATAGGGATAACTGGCTTGTGGCAGCCAAGCGTTCATAGCGACGTTGCTTTTTGATCCTTCGATGTCGGCTCTTCCTATCATACTGAAGCAGAATTCAGTAAGCGTTGGATTGTTCACCCACTAATAGGGAACGTGAGCTGGGTTTAGACCGTCGTGAGACAGGTTAGTTTTACCCTACTGATGAGTTTTGGCGTTGCAACAGTAGTAGAATACAGTACGAGAGGAACCCTTCTACCGGATAATTGGTATTTGCCCTTTGCTGACCAGCAAGTGGGGCGACGCTATCATCCGCTGGATTACGGCTGAACGCCTCTAAGCCAGAATCCATGCTGGAAAGCAATGCCCGTGTTTCTGCATTTGTCATGTACAAATAGCGCTTCTGCGCCAATACTAGAGTGCGGTTGCCGCTGCGTGTCTTGTAAAAAAGACGCACAGTTGACTGCCAAGTTCCACCACTAAAATGCGGAAAATGAATCCCTTGCAGACGACTTGGAATTAGACCGGGTACTGTAAACTGTAGAGAGGCCTTGTTGCTTCGATCAGCTGAGGTTTAGCCCGCGTCTTTTGATTTG	Eukaryota	Opisthokonta	Fungi	Zoopagomycota	Kickxellomycetes	Kickxellales	Kickxellaceae	Coemansia	Coemansia erecta	Eukaryota;Opisthokonta;Fungi;Zoopagomycota;Kickxellomycetes;Kickxellales;Kickxellaceae;Coemansia;Coemansia_erecta
GCA_027579605|JANBUW010000205.1/6940-699	1	GCA_027579605	2650707	6242	AGTAGATACCTGGTTGATCCTGCCAGTAGTCATATGCTTGTGTCAAAGATTAAGCCATGCATGTCTAAGTATAAGCAAGTCTATACAGTGAAACTGCGAATGGCTCATTATATCAGTTATCGTTTATTTGATTGTATCCGTTGCTACTTGGATAACCGTAGTAATTCTAGAGCTAATACATGCGCGAAAGGCCCGACTTTTGGGAAGGGCAGCATTTATTAGATATAAAGCCAGCGCGCCCCTCTGGGGTGTCTGTGGTGATTCATAATAACTGAGCGAACCGTCGGCCGTAGGCTACGGTGGATCATTCAAATTTCTGCCCTATCAGTGCTGTCGATGGTAAGGTAGTGGCTTACCATGGCTGCAACGGGTAACGGGGAATCAGGGTTTGACTCCGGAGAGGGAGCCTGAGAAACGGCTACCACTTCTAAGGAAGGCAGCAGGCGCGCAAATTACCCAATTCTAATACAGAGAGGTAGTGACAATAAATAACAAGCCCGGGCCCTTGTGGTCTGGGCATTGCAATGAGTACAATCTAAACCCCTTAACGAGGAACAACTGGAGGGCAAGTCTTGGTGCCAGCAGCCGCGGTAATTCCAGCTCCAGTAGTGTATATTAAAGTTGCTGCAGTTAAAAAGCTCGTAGTCGGAGAGTGGGTTTCTGGCGGGCGAGGCCGCGCGGTCTGTCTCCTGACGGGGGCGGCACTGCGGTGGCTATATTGCCTGCCGCCCAGGCATTCCTGTGCTGGGCGCGCGGCGCAAGCGGCGCGCTCGCATGGCGCAGGACATTTACCTTGAAAAAATTAGAGTGTTCAAAGCAGGCATACGGCTTGAATAGATTAGCATGGAATAATGAAATAGGACTTTGGTCTTGTTTTGTTGGCTTACAGGGCCGAGGTAATGATTAATAGGAACAGTTGGGGGCAATTGAATTACTTGGTTAGAGGTGAAATTCTTGGATCCTGGTAAGTCAAACTGATGCGAAAGCGTTTGCCCAGCATGTGTCCATTGATCATGAACGAAAGCCAAGGTAGCGAAGCTGATTAGAGACCGGCGTAGTCTTGTGCTGTAAACGATGCCGACCGGGGATGGGGCAAAGGATGGGCTTTGCTCTGGACTCTGCGAGAAATCACAAGTGTTTGGGTTCCGGGGGGAGTATGGTCGCAAGGCTGAAACTTAAAGGAATTGACGGAAGGGCACCACCAGGAATGGAGCCTGCGGCTTAATTTGACTCAACACGGGAAAACTCACCAGGTCCAGACATATGGAAGGATTGACAGATTGATAGCGCTTTCTTGATTCTATGGGTGGTGGTGCATGGCCGTTCTTAGTTCGTGGATTCATTTGTCTGGTTAATTCCGATAACGAACGAGACCTTAGCCTGCTAAATAGCTGGCCGTATCTCTGCGATACGGTGGCAGCTTCTTAGAGGGACTGCTAGTTTTAAGCTAGCGGAAGTTTGAGGCAATAACAGGTCTGTGATGCCCTTAGATGTTCTGGGCCGCACGCGCGCTACACTGATGAGGCCAGCGAGTATGAGCTCTGCACCTGCGGAGCGGTCCTTGCCTGAGAAGGCCGGGTAATCTTGTGAAACCTTATCGTGCTGGGGATAGTCCTTTGCAATTTTCGGACTTGAACGAGGAATTCCTAGTAATCGCAAGTCATCAGCTTGCGATGATTACGTCCCTGCCCTTTGTACACACCGCCCGTCGCTACTACCGATTGAATGGCTTAGTGAGTCACTTGGATCTGGCTGCGCACGCCCTAACCGGCTGCGCGGCCCTGGAGAAAAGTGGCAAACTTGGTCATTTAGAGGAAGTAAAAGTCGTAACAAGGTCATCGTAGGTGAACCTGCGGTGGGATCATTACATGATACAACAATGCCAACTTGTGCGGACGCGTTGGGGAGGCGGGGCGGCCTGGCGGGAGCGGGAGCGGGAGGGGGCGCCTTTTTTGGCGTCTGCTGTTGCTGCTGCTGCTGCTGCTGCTACGGCCAGCCCCGGTGTGGTTTGGTCCGAGCCCGGCTTCTGCCGCGTGGCCAGGGCCAGCCGCTTTATTATTATCAAATAACATGTTGGTCGGCATATATCAGTTAGTTTGACATAGTAATACGTGCCCTGCGTTGTGCAGGGAGTAACTCTATACAACTATCAATGGTGGATCACTTGGCTCTTGCATCGATGAAGAACGCAGCGAATTGCGAAAATTATTGTGAAACGCACCGCGTGAATCATTGAGTCTTTGAACGCACATTGCACTCTGCACTTGCTGCAGAGTATGTCTATTTGAGCACCAGCTTAACCCCCACACCAGCCTCTTTCTTTCCTTGCGGAAGGAAAGGGTGCAGGTGGATGTGAGCGCTCCACGCTGTCGAGAGAGAGAGGGTGGTCGCTTTAAAGACGGAGACAGCCTGCGGTCCGGTCTAGCGCCGGGCTGCGGAAACGAGGCACAGGACGAGGTCCAAGCCAACACAAGCGCCTTCTGCAAAACAAACAGGACGCACTCTTGCCTTGGCTAGGGGCCCGCGAGACACGGGAATATCATTGGTTGGACTTGTCCATCACTTACTATGGTTCCGGCGTCGCTTGAGCGGGCTTGCTAGCGAGGGGGCAGAGACGGTGCTGGGCGGGAGGGCGTGGCTCTGGACGTGCGGGCCTGCGGCCTTTGGTTGCTCGCGCACAAACTTGCACACACACACAAACCTTGGTCTCAGATTAGGCAAGACTACCCGCTGAACTTAAGCATATCAATAAGCGGAGGAAAAGAAACTAACCAGGATTCCCCTAGTAACGGCGAGTGAAGCGGGAACAGCTCAAGACCGAATCCCCCCCGCGGGGGAGTTGTAGTCTATGGATGCGCATTCGAGTCGCGGCCCCAGACCAAGTCCTGTGGAATAAGGCGCCGGAGAGGGTGATAGCCCCGTCTGTCTGAGTGGGCGGCAGCGGCCGTATGAATGGGTATCCGAGAGTCGGGTTGTTTGGGAATGCAGCCCTAAGCGGGAGGTATGCACCTTCCAAAGCTAAATATTCAGGCAAGAGACCGATAGCGAACAAGTACTGTGAAGGAAAGTTGAAAAGCACTCTGGAGAGAGAGTGAAAAGAACGTGAAACCATTGGTAGGGAACCGCTTGCACGGTGCACTGACCTGCGTGCTTCTCGGAGCGCGCAGGCGTCCACCATCAGTTTCCGCTGGCGTAGAAGCGGGGCGCGAAGGTAGGCTGCCTGCGGGCGGCTGTTTATAGCGCGCCTCGAGCTGCGGTGGCGGGGACTGAGGATGATGGCAGGCCTCCCTCGGGGGGTGGCCGGTTGGCTGCGGGGCCTGGCGGCGTGGGGTTGTCGAGACAGCGTGCTGACTCGGCGGCGCGCGCAGCCAGCCACCCCGCATCACCGGTAGCAGCCGCGGATGGTGGAAAGTGCCGAACAAGCGACCCGTCTTGAAACACGGACCAAGGAGTCTAACTTGCACGCGAGTCACTGGGTGGAAAACCCACGGGCGCAATGAAAGTGAGGACGCAGTCCCTGGTACGAACCCCCCGCAAGGGGGGCGCAGTATCCGCCGGCCACCCGTTCTCATACGGACTGGTGGACTGAGCGCGAGCGTGCAGGCTAGGACCCGAAAGATGGTGAACTATACCTGGGTAAGGCGAAGCCAGAGGAAACTCTGGTGGAGGCTTGTAGCGGTTCTGACGTGCAAATCGATCGTAGAACCTGGGTATAGGGGCGAAAGACTAATCGAACCATCTAGTAGCTGGTTCCCGCCGAAGTTTCCCTCAGGATAGCCGGCACAAACAAACAGTTCTATGGGGTAGAGCGAATGATTAGAGGCCTTGGGGCAATAACTGCCTTAACCTATTCTCAAACTTCCAATCTGTAGGAAGCTCTGGCTACTTGAGTGAGCCAGAGCGGCTGAATGGATTGTGCTGAGTGGGCCATTTTTGGTAAGCAGAACTGGCGCTGCGGGATGAACCGAACGGGGAGATGCGGTGCCTAATGGCACGCTAACGGATACCACAAAAGGTGTTGGTCCATCTAGACAGCCGGACGGTGGCCATGGAAGTCGGAATCCGCTAAGGAGTGTGTAACAACTCACCGGCCGAATGGACTAGCCCTGAAAATGGATGGCGCTTAAGCGTGCAACCTATACTCCCCCGGCAGCCCGGGCCCCACAGGATGGGCTGCCGAGTAGGCGGGCGTGGGGGTTGGCGCAGAAGGCGTGGGCGTGAGCCTCGCTGGAGCGGCCCCTAGTGCAGATCTTGGTGGCAGTAGCAAATATTCAAGTGAGAGCCTTGAAGACTGAAGTGGAGAAGGGTTCCCGGGCAACTGTAGTAGGCCCGGGGTCAGCCGTGCCTAAGGAGTTGGCAAACGCTGGAAACTGCGGCTGTTGTGCAGCCGCGTGCTCCGAAAGGGAAACAGGTTAAAATTCCTGTGCTTGGACAGTGGTGTTGGTGGCAACACAAGGGAATCTGGAGACGCCGGGACGGTCCCCCAGGAGAGTTTTCTCTTCTCTTTAACGCCTGCGCAGGCCCTGGAATCAGCTTAACTGGAGAAGGGGCGTGGGGCGGCGGTAGAGCAGCTCTGCACTTGGAGCTGTTGGGCGCGGCGGTTACGGCCCGTGAAAATCCAGAGGACCGCCTCGCAAGAGGGCATTCACGCCAAGACGTACCCATAACCGCATCAGGTCTCCTAGGTGAACAGCCTCTAGTTGAATGGAACAATGTAGGTAAGGGAAGTCGGCAAAATGGATCCGTAACTTTGGGATATGGATTGGCTCTAAGGGATGGGAGGGCCGGGCCGGCGGCTTTCTGCTGGGCAGGGCCGGGCTGTGGAGTGTGCCTGCTGCGCGGCGCTTCGGCGCTGGGCGGCCGGGCACGTTCTGCGGCCAGTTTGCACTGTCTGCGCGCCGTCGGCGTGGCCGCGGGGAGCAATCCGCGCGGCCTTAGCCAGCTCTCGGTTAACATCCAGCTTAGAACTGGTACGGACAAGGGGAATCTGACTGTCTAATTAAAACATAGCATTGCGATGGCCGGAGAACGGTGTTGACGCAATGTGATTTCTGCCCAGTGCTCTGAATGTCACCGTGAAGAAATTCAACCAAGCGCGGGTAAACGGCGGGAGTAACTATGACTCTCTTAAGGTAGCCAAATGCCTCGTCATCTAATTAGTGACGCGCATGAATGGAAAAACGAGATTCCCACTGTCCCTACTTACTATCTAGCGAAACCACAGCCAAGGGAACGGGCTTGGCAGAATCAGCGGGGAAAGAAGACCCTATTGAGCTTGACTCTAGTCAGACTTTGTGGAGTGACATGGGGGGTGTAGAATAAGTGGGAGGGCCCCTGGCCCGCCGGTGAAATACCACTACCTCCATCGTTGCTCTACTTATCTGGTTGCAAGGGAGCCCTTCGGGGACTTTGAGACTTAACGGGCCCTTTGCGGGCCCGGACCCTGGTCAGAGACATTGTCTGATGGGGAGTTTGGCTGGGGCGGCACATCTGTTAAACAATAACGCAGGTGTCCAAAGGGGGGCTCAACGAGAACAGAAATCTCGTGTAGATCAAAAGGGCAAATGCTCCCTTGACTGGGACCTTCAGTGTGGGTACCAGCCGTGAAAGCGTGGCCTATCGATCCTTTATGCTCGCGGTGCATGCGACTATAGGTGCCAGAAAAGTTACCATAGGGATAACTGGCTTGTGGCAGCCAAGCGTTCATAGCGACGTTGCTTTTTGATCCTTCGATGTCGGCTCTTCCTATCATACTGAAGCAGAATTCAGTAAGCGTTGGATTGTTCACCCACTAATAGGGAACGTGAGCTGGGTTTAGACCGTCGTGAGACAGGTTAGTTTTACCCTACTGATGAGTTTGGGCATTGCAACAGTAGTAGAATATAGTACGAGAGGAACACTTCTACCGGATAATTGGTATTTGCCCTTTGCTGAGCAGCAAGTGGGGCGACGCTATCATCCGCTGGATTACGGCTGAACGCCTCTAAGCCAGAATCCATGCTGGAAAGCAATGCCTGCTTTTCTGCACCATTGAGTACAAATAGCGCCCCCGTGCGCCAATACTAGAGCGCGGCTCCTGCTGCCCCAGCGCTAACTGCTGGGGCAGTGCGCCGCCAAGTTCCACGCCTTGTGCAGAAAATGAATCCCTTGCAGACGACTTGGAAATAGACCGGGTACTGTAAACTGTAGAGTGGCCTTGTTGCTACGATCAGCTGAGGTTTAGCCCGCGTCTTTAGATTTGT	Eukaryota	Opisthokonta	Fungi	Zoopagomycota	Kickxellomycetes	Kickxellales	Kickxellaceae	Coemansia	Coemansia brasiliensis	Eukaryota;Opisthokonta;Fungi;Zoopagomycota;Kickxellomycetes;Kickxellales;Kickxellaceae;Coemansia;Coemansia_brasiliensis
GCA_027579695|CM050641.1/1250038-1244696	1	GCA_027579695	443677	5343	GCTACCTGGTTGATCCTGCCAGTAACATATGCTTGTCTCAAAGATTAAGCCATGCAGGTCTAAGTGCACACGGAAGGTACAGTGAAACTGCGAATGGCTCATTAAATCAGTTATGGTTCCTTTGATCGCTCCACACGTTACTCGGATAACTGTGGTAATTCCAGAGCTAATACATGCAAACGAGCGCTGACCCTCCTCCCCTGCTCCCCGGAGCCGGGGGGGTGCCGGGGATGCGTGCATTTATCAGACCCAAAACCCATCCGCGGGCGCGGGGGGGTCCTCGGGGCTCCCCCCGCCCCGGCCGCTTTGGTGACTCTAGATAACCTCGGGCCGATCGCGCGCCCCCCGCGGCGGCGACGTCTCATTCGAATGTCTGCCCTATCAACTTTCGATGGTACTATAGGCGCCTACCATGGTGACCACGGGTGACGGGGAATCAGGGTTCGATTCCGGAGAGGGAGCCTGAGAAACGGCTACCACATCCAAGGAAGGCAGCAGGCGCGCAAATTACCCATTCCCGACACGGGGAGGTAGTGACGAAAAATAACGATACAGGTCTCTTTCGAGGCCCTGTAATCGGAATGAGCGTATCCTAAACCCATGGGCGAGGACCCATTGGAGGGCAAGTCTGGTGCCAGCAGCCGCGGTAATTCCAGCTCCAATAGCGTATATTAAAGTTGCTGCAGTTAAAAAGCTCGTAGTTGGATCTCGGGAGTGGGCTGGCGGTCCGCCGCGAGGCGAGCCACCGCCTGTCCCAGACCCTGCCTCCCCGGCGCCCCCCGGATGCCCTTGGCTGGGTGTCCGGCGCAAAAGCCTCCCTCCCTCCCCCCTCCCCGGGGGCGTGGGCCGGGGGGCCGGGGCCCGGAGCGTTTACTTTGAAAAAATTAGAGTGTTCAAAGCGGGCCGCCCAACCTGCCTGAATACCTGAGCTAGGAATAATGGAATAGGACTCCGGTTCTATTTTGTGGGTTTTTCGGAACCTGGGCCATGATTAAGAGGGACGGCCGGGGGCATTCGTATTGCGCCGCTAGAGGTGAAATTCTTGGACCGGCGCAAGACGGACGAAAGCGAAAGCATTTGCCAAGAATGTTTTCATTAATCAAGAACGAAAGTCGGAGGTTCGAAGACGATCAGATACCGTCGTAGTTCCGACCGTAAACCATGCCGACCCGCGATCCGGCGGCGTTATTCCCATGACCCGCCGGGCAGCGTGCGGGAAACCACGAGTCTTTGGGTTCCGGGGGGAGTATGGTTGCAAAGCTGAAACTTAAAGGAATTGACGGAAGGGCACCACCAGGAGTGGAGCCTGCGGCTTAATTTGACTCAACACGGGAAACCTCACCCGGCCCGGACACGGAAAGGATTGACAGATTGATAGCTCTTTCTCGATTCTGTGGGTGGTGGTGCATGGCCGTTCTTAGTTGGTGGAGCGATTTGTCTGGTTAATTCCGATAACGAACGAGACTCCGGCATGCTAAATAGTTACGCGGCCCCTCGCGGCCGGCGTCCCAAACTTCTTAGAGGGACAAGTGGCGTTCAGCCACGCGAGATGGAGCAATAACAGGTCTGTGATGCCCTTAGATGTCCGGGGCTGCACGCGCGCCACAATGGCCGGACCAGCGTGTGCCTACCCTACGCCGAGAGGCGCGGGTAATCCGCTGAACCCCAATCGTGATTGGGACTGGGGATTGCAATTATTCCCCATGAACGAGGAATTCCCAGTAAGCGCGGGTCATAAGCTCGCGTTGATTAAGTCCCTGCCCTTTGTACACACCGCCCGTCGCTACTACCGATCGGATGGTTTAGTGAGGTCCTCGGATCGGCCCCGCCGGGGCTCCTCGCGGGCCTTGGCGGAGCGCCGAGAAGTCGATCAAACTTGACTATCTAGAGGAAGTAAAAGTCGTAACAAGGTTTCCGTAGGTGAACCTGCGGAAGGATCATTAACGGGTAGCGCGGCGGCGCGCGCCTCCTCCTCCTCTTCTGCTCTCGGGGCGGGGGACCCGAGGCACCGGCGGCGGCGGCGAGTGACCCCTCCGGGGAGAAAGCCGCCGCCGCCGCCTGCCGAGGCGACCCCCCTCGAAAGAAACCGGTGTCCTGAGAACGGGGCGACCCCCCCGTTAAAAAGGTGGGAAAGGAAGGTTGCGGAAACCCGGCGGCCGCCGAGAGACGGCCGAAAGGGAGAGGGTACCTGCTGCTTTCCGCGCCGCCTCCCCCCCCCACCACCTCCACGGTGGTGTGTGGGTGGGCGGCCGGCCGGGGGCGAGGTTCAATGACCCCGAGTTCGCCTGCGGGAGTTCCGGGGCGCCCTCCCCGCGTAGTTTTTTTTCCAAACAAACCTCCCCTGGTGCGGACCGGAAAACCAAACAAAATAAAGAGCTGACAACTCTTAGCGGTGGATCACTCGGCTCGTGCGTCGATGAAGAACGCAGCCAGCTGCGAGAACTAATGTGAATTGCAGGACACATTGATCATCGACACTTCGAACGCACATTGCGGCCCCGGGTCCCTCCCGGGGCTACGCCTGTCTGAGGGTCGCTATCCCAATCGATCGGACGGCGACCCCCCCCACCACCACCACGTGGGAAGGGGGGGGGGGGGGGGGGCCGCCTCCGCGGCTGGAGGCTCGCAGGCGCCCGCTAGGCGCCTCCGTCCTCCTAAACCCAGATGCGCCTCGCGCCTCTCAAGGCTCTCTTCCCCCGACACGCGCCTCCCGCGCCACGCCGTGCGAACGCCTCGGCCCCCTCCCCCGCGGACGCGCGCGGCTGCCGGTGGATCCTTCCACTCTGGCTGCCCGCGCGCGCCCCGGACCGGGACGAGACGCGGCCACGGGCGCGAGAGGCCCCCCGGGGGTCGGAACGACGAGAGGCGAAGGGCCGCCAGAGAGAGAGAGAGGGGAGAGCTCTCCCCTCTTTCGTCGAAAACCCCATCCGAACGCGACCTCAGATCAGACGAGACGACCCGCTGAATTTAAGCATATTACTAAGCGGAGGAAAAGAAACTAACCAGGATTCCCTCAGTAGCGGCGAGCGAAGAGGGAAGAGCCCAGCGCCGAATCCCCCGTCCCGGAGCGGGCGCGGGGAAATGTGGCGTACGGAAGCCCGCATCTCCCGGCGCGGGCCGGGGGCCCGAGTCCTTCTGATGGAGGCTCAGCCCGTGGACGGTGTGAGGCCGGTAACGGCCCCCGCCCCGCCGGGGACGCGGACTTCTCGGAGTCGGGTTGTTTGGGAATGCAGCCCAAAGAGGGTGGTAAACTCCATCTAAGGCTAAATACCGGCACGAGACCGATAGCGAACAAGTACCGTAAGGGAAAGTTGAAAAGAACTTTGAAGAGAGAGTTCAACAGGGCGTGAAACCGTTAAGAGGTAAACGGTTGGGGTCCGCACAGTCCGCCCGGGAGATTCAACCCGACGGTCTCTGGTCGTCCCCGCCGGCTCCGCGCGTGCTTCCCCCCCTCCTTTCCCCTCCGCGCCCCCCCCCTCCCCGGGGCGGGCGGCGCGCGGGGAGGGTGGCCGCCGGCCGGCCGGGGTCCCCACGGCCGCCGTCGGGCGCATTTCCTCCGCGGCGGTGCGCCGCGACCGGCTCCGGTTCGGCCAGGAAGGGCCCGGGGGCGAAGGTGGCTCGTGGCTCCGGCCACGAGCTTTACAGCGCCCCTCCCGCCCCGACTTCGCCGATTACCCCCGGGGCCGCGGGCGAGTCACCTCCGCGCCCTCCCTGCCAAAACGCTGGCTAGGGACGGGGCCCCTCCGCCTCCGACGCGGCTGTCGACCGGGCCGGACTGTCCCCAGTCCGCCGCCCGACCGCGCCGCGCCGCCCAGGGCGGGGACCGGCCCACGTCACCGAAAAAGGGGCGCTCGGGGTCCGCGGCGATGCCGGCCACCCAACCGACCCGTCTTGAAACACGGACCAAGGAGTCCAACGCGCGCGCGAGTCAGAGGGCCTCGCACGAAACCCCACGGCGCAATGAAAGTGAAGGCCGGCGCCCGCCGGCCGAGGTGGGATCCGCACGCCTCGGAGCGGGCGGCGCACCACCGGCCCGCCTCGGCCGCCCCGTCGGCGAGGTGGAGCCAGAGCGCGCGCGATGGTACCCGAAAGATGGTGAACTATGCCCGGGCAGGGCGAAGCCAGAGGAAACTCTGGTGGAGGCCCGCAGCGGTCCTGACGTGCAAATCGGTCGTCCGACCTGGGTATAGGGGCGAAAGACTAATCGAACCATCTAGTAGCTGGTTCCCTCCGAAGTTTCCCTCAGGATAGCTGGCGCTCGAGAAAAGCTTTGGCAGTTTTATCCGGTAAAGCTAATGACTAGAGGCCTTGGGGCCGAAACGATCTCAACCTATTCTCAAACTTTAAATGGGTAAGAAGCCCGGCTCGCTGGCTTGGAGCCGGGCATGGAATGCGAGCCGCCCAGTGGGCCACTTTTGGTAAGCAGAACTGGCGCTGCGGGATGAACCGAACGCCGGGTTAAGGCGCCCGATGCCGACGCTCATCAGACCCCATAAAAGGTGTTGGTTGATATAGACAGCAGGACGGTGGCCATGGAAGTCGGAATCCGCTAAGGAGTGTGTAACAACTCACCTGCCGAATCAACTAGCCCTGAAAATGGATGGCGCTGGAGCGTCGGGCCCATACCCGGCCGTCGCCGGCAAAGAGCGTGGAGAGAGGGGGGGGTCCACCCCCCCCGCCCCCCGTGTGGGCCATAAGCCGCGACGAGTAGGAGGGCCGCTGCGGTGGCGCGGAAGCCTCGGGCGCGGGCCCGGGTGGAGCCGCCGCAGGTGCAGATCTTGGTGGTAGTAGCAAATATTCAAACGAGAGCTTTGAAGGCCGAAGTGGAGAAGGGTTCCATGTGAACAGCAGTTGAACATGGGTCAGTCGGTCCTAAGGGATGGGCGAACGCCGTTCCGAAGGGCGGGGCGATGGCCTCCGTCGCCCCCGGCCGATCGAAAGGGAGTCGGGTTCAGATCCCCGAACCCGGAGTGGCGGAGATAGGCGCCGCGAGGCGTCCAGTGCGGTAACGCAAACGAACCCGGAGACGCTGGCGGGGGCCCCGGGAAGAGTTCTCTTTTCTTTGTGAAGGGCAGGGCGCCCTGGAATGGGTTCAACCCGAGATAGGGGCCCGCGCCCTGGAAAGCGCCGCGGTTCTGGCGGCGTCCGGTGAGCTCTCGCTGGCCCTTGAAAATCCGGGGGAGAGGGTGTAAGTCTCGCGCCGGGCCGTACCCATATCCGCAGCAGGTCTCCAAGGTGAACAGCCTCTGGCATGTTGGAACAATGTAGGTAAGGGAAGTCGGCAAGTCAGATCCGTAACTTCGGGATAAGGATTGGCTCTAAGGGCTGGGTCGGTCGGGCCGG	Eukaryota	Opisthokonta	Metazoa	Chordata	Actinopteri	Siluriformes	Ariidae	Neoarius	Neoarius graeffei	Eukaryota;Opisthokonta;Metazoa;Chordata;Actinopteri;Siluriformes;Ariidae;Neoarius;Neoarius_graeffei
GCA_027579715|JAMFPZ010000061.1/48998-54175	1	GCA_027579715	273372	5178	ATGTAGTTATCTGGTTGATCCTGCCAGTAGTCATATGCTTGTCTCAAAGATTAAGCCATGCATGTCTAAGTATAAGCAATTATACAGTGAAACTGCGAATGGCTCATTAAATCAGTTATCGTTTATTTGATAGTACCTTACTACTTGGATAACCGTGGTAATTCTAGAGCTAATACATGCTTAAAATCCCGACTGTTTGGAAGGGATGTATTTATTAGATAAAAAATCAATGCCTTCGGGCTCTTTGATGATTCATAATAACTTTTCGAATCGCATGGCCTTGTGCTGGCGATGGTTCATTCAAATTTCTGCCCTATCAACTTTCGATGGTAGGATAGTGGCCTACCATGGTTTCAACGGGTAACGGGGAATAAGGGTTCGATTCCGGAGAGGGAGCCTGAGAAACGGCTACCACATCCAAGGAAGGCAGCAGGCGCGCAAATTACCCAATCCCGACACGGGGAGGTAGTGACAATAAATAACGATACAGGGCCCTTTCGGGTCTTGTAATTGGAATGAGTACAATGTAAATACCTTAACGAGGAACAATTGGAGGGCAAGTCTGGTGCCAGCAGCCGCGGTAATTCCAGCTCCAAAAGCGTATATTAAAGTTGTTGCAGTTAAAAAGCTCGTAGTTGAACCTTGGGCTTGGCTGGCCGGTCCATCTTTTTTGATGCGTACTGGACCCAGCCGAGCCTTTCCTTCTGGCTAGCCTTTTTGGCGAACCAGGACTTTTACTTTGAAAAAATTAGAGTGTTCAAAGCAGGCCTTTGCTCGAATATATTAGCATGGAATAATAGAATAGGACGTTATGGTTCTATTTTGTTGGTTTCTAGGACCATCGTAATGATTAATAGGGACGGTCGGGGGTATCAGTATTCAGTAGTCAGAGGTGAAATTCTTGGATTTACTGAAGACTAACTACTGCGAAAGCATTTACCAAGGACGTTTTCATTAATCAAGAACGAAAGTTAGGGGATCGAAGATGATCAGATACCGTCGTAGTCTTAACCATAAACTATGCCGACTAGGGATCGGTTGTTGTTCTTTTATTGACGCAATCGGCACCTTACGAGAAATCAAAGTCTTTGGGTTCTGGGGGGAGTATGGTCGCAAGGCTGAAACTTAAAGGAATTGACGGAAGGGCACCACCAGGAGTGGAGCCTGCGGCTTAATTTGACTCAACACGGGGAAACTCACCAGGTCCAGACACAATAAGGATTGACAGATTGAGAGCTCTTTCTTGATTTTGTGGGTGGTGGTGCATGGCCGTTCTTAGTTGGTGGAGTGATTTGTCTGCTTAATTGCGATAACGAACGAGACCTTAACCTACTAAATAGTGCTGCTAGCATTTGCTGGTATAGTCACTTCTTAGAGGGACTATCGATTTCAAGTCGATGGAAGTTTGAGGCAATAACAGGTCTGTGATGCCCTTAGACGTTCTGGGCCGCACGCGCGCTACACTGACGGAGCCAGCGAGTATAAACCTTGGCCGAGAGGTCTGGGAAATCTTGTGAAACTCCGTCGTGCTGGGGATAGAGCATTGTAATTATTGCTCTTCAACGAGGAATTCCTAGTAAGCGCAAGTCATCAGCTTGCGTTGATTACGTCCCTGCCCTTTGTACACACCGCCCGTCGCTACTACCGATTGAATGGCTTAGTGAGGCTTCCGGATTGGTTTAGAGAAGGGGGCAACTCCATCTTGGAACCGAGAAGCTAGTCAAACTTGGTCATTTAGAGGAAGTAAAAGTCGTAACAAGGTTTCCGTAGGTGAACCTGCGGAAGGATCATTACAGAAATAGGAGAAAGGGCGCTTAACTGCGACCCTTTTCTTTCTACACATGTGTTTTTCTTTTTTTTGAAAACTTTGCTTTGGTGGGCCCACGGCCTGCCAGAGATTAAACTCAACCAAATTTTTTATTAATTGTCAACTTGATTAACTAATAGTCAAAACTTTCAACAACGGATCTCTTGGTTCTCGCATCGATGAAGAACGCAGCGAAATGCGATAAGTAATATGAATTGCAGATATTCGTGAATCATCGAATCTTTGAACGCACATTGCGCCCTTTGGTATTCCAAAGGGCATGCCTGTTTGAGCGTCATTTCTCCCTCAAACCTTCGGGTTTGGTGTTGAGCGATACGCTGGGTTTGCTTGAAAGAAAGGCGGAGTATAAACTAATGGATAGGTTTTTTTCTTCCACTCATTGGTACAAACTCCAAACATTCTTCCAAATTCGACCTCAAATCAGGTAGGACTACCCGCTGAACTTAAGCATATCAATAAGCGGAGGAAAAGAAACCAACAGGGATTGCCTTAGTAGCGGCGAGTGAAGCGGCAAAAGCTCAAATTTGAAATCTGGCACTTTCAGTGTCCGAGTTGTAATTTGAAGAAGGTATCTTTGGGTCTGGCTCTTGTCTATGTTTCTTGGAACAGAACGTCACAGAGGGTGAGAATCCCGTGCGATGAGATGACCCAGACCTATGTAAAGTTCCTTCGAAGAGTCGAGTTGTTTGGGAATGCAGCTCTAAGTGGGTGGTAAATTCCATCTAAAGCTAAATATTGGCGAGAGACCGATAGCGAACAAGTACAGTGATGGAAAGATGAAAAGAACTTTGAAAAGAGAGTGAAAAAGTACGTGAAATTGTTGAAAGGGAAGGGCTTGAGATCAGACTTGGTATTTTGTATGTTACTCTTTCGGGGGTGGCCTCTACAGTTTACCGGGCCAGCATCAGTTTGGGCGGTAGGAGAATTGCAAAGAAATGTGGCACTGCCTCGGTAGTGTGTTATAGTCTTTGTCGATACTGCCAGCCTAGACTGAGGACTGCGGCTTCGGCCTAGGATGTTGGCATAATGATCTTAAGTCGCCCGTCTTGAAACACGGACCAAGGAGTCTAACGTCTATGCAAGTGTTTGGGTGTAAAACCCGTACGCGTAATGAAAGTGAACGTAGGTAGGACCTCCTTTAGGAGTGCACTATCGACCGATCCTGATGTCTTCGGATGGATTTGAGTAAGAGCATAGCTGTTGGGACCCGAAAGATGGTGAACTATGCCTGAATAGGGTGAAGCCAGAGGAAACTCTGGTGGAGGCTCGTAGCGGTTCTGACGTGCAAATCGATCGTCGAATTTGGGTATAGGGGCGAAAGACTAATCGAACCATCTAGTAGCTGGTTCCTGCCGAAGTTTCCCTCAGGATAGCAGAAGCTCGTATCAGTTTTATGAGGTAAAGCGAATGATTAGAAGTCTTGGGGTTGAAATGACCTTAACTTATTCTCAAACTTTAAATATGTAAGAAGTCCTTGTTGCTTAATTGAACGTGGACATATGAATGAAGAGCTTTTAGTGGGCCATTTTTGGTAAGCAGAACTGGCGATGCGGGATGAACCGAACGTGAAGTTAAAGTGCCGGAATACACGCTCATCAGACACCACAAAAGGTGTTAGTTCATCTAGACAGCCGGACGGTGGCCATGGAAGTCGGAATCCGCTAAGGAGTGTGTAACAACTCACCGGCCGAATGAACTAGCCCTGAAAATGGATGGCGCTCAAGCGTGTTACTTATACTTCACCGTGAGAGGTTGATATGATGCCCTCACGAGTAGGCAGGCGTGGAGGTCAGTGAAGAAGCCTTTGCTGTGAAGCTGGGTCGAACGGCCTCTAGTGCAGATCTTGGTGGTAGTAGCAAATATTCAAATGAGAACTTTGAAGACTGAAGTGGGGAAAGGTTCCATGTCAACAGCAGTTGGACATGGGTTAGTCGATCCTAAGAGATGGGGAAGCTCCGTTTCAATGTGCTTGATTTTTCAGGCCAACCATCGAAAGGGAATCCGGTTAAAATTCCGGAACTTGGATATGGATTCTTCACGGCAACGTAACTGAATGTGGAGACGTCGGCGTGAGCCCTGGGAGGAGTTATCTTTTCTTCTTAACAGCTTATCACCCTGGAATTGGTTTATCCGGAGATGGGGTCTTATGGCTGGAAGAGCGCGGTAATTTTGCCGCGTCCGGTGCGCTCACGACGGTCCTTGAAAATCCACAGGAAGGAATAGTTTTCATGCCAAGTCGTACTCATAACCGCAGCAGGTCTCCAAGGTTAACAGCCTCTAGTTGATAGAATAATGTAGATAAGGGAAGTCGGCAAAATAGATCCGTAACTTCGGGATAAGGATTGGCTCTAAGGATCGGGTGGTTTGGGCCTTGCGTAGACGTGGTGGTGACTGGCGGTGGGCTGCTTTCGGGCGGACTGCTGCTGGACGCTGCTATAGACACACTTGGTAGGCATTTATGCCGTCCGGATCACGCTTAACGATCAACTTAGAACTGGTACGGACAAGGGGAATCTGACTGTCTAATTAAAACATAGCATTGTGATGGTCAGAAAGTGATGTTGACACAATGTGATTTCTGCCCAGTGCTCTGAATGTCAAAGTGAAGAAATTCAACCAAGCGCGGGTAAACGGCGGGAGTAACTATGACTCTCTTAAGGTAGCCAAATGCCTCGTCATCTAATTAGTGACGCGCATGAATGGATTAACGAGATTCCCACTGTCCCTATCTACTATCTAGCGAAACCACAGCCAAGGGAACGGGCTTGGCAGAATCAGCGGGGAAAGAAGACCCTGTTGAGCTTGACTCTAGTTTGACATTGTGAAAAGACATGGAGGGTGTAGAATAAGTGGGAGCTTCGGCGCCGGTGAAATACCACTACCTCTATAGTTTTTTTACTTATTCAATGAAGCGGAGCTGGAGGTAAAACTCCACGTTCTAGCATTAAGGCCTTTTGGCTGATCCGGGTTGAAGACATTGTCAGGTGGGGAGTTTGGCTGGGGCGGCACATCTGTTAAACGATAACGCAGGTGTCCTAAGGGGGGCTCATGGAGAACAGAAATCTCCAGTAGAACAAAAGGGTAAAAGCCCCCTTGATTTTGATTTTCAGTGTGAATACAAACCATGAAAGTGTGGCCTATCGATCCTTTAGTCCCTCGGAATTTGAGGCTAGAGGTGCCAGAAAAGTTACCACAGGGATAACTGGCTTGTGGCAGTCAAGCGTTCATAGCGACATTGCTTTTTGATTCTTCGATGTCGGCTCTTCCTATCATACCGAAGCAGAATTCGGTAAGCGTTGGATTGTTCACCCACTAATAGGGAACGTGAGCTGGGTTTAGACCGTCGTGAG	Eukaryota	Opisthokonta	Fungi	Ascomycota	Saccharomycetes	Saccharomycetales	Debaryomycetaceae	Candida	Candida metapsilosis	Eukaryota;Opisthokonta;Fungi;Ascomycota;Saccharomycetes;Saccharomycetales;Debaryomycetaceae;Candida;Candida_metapsilosis
GCA_027579725|JAMFPX010000001.1/328017-322838	1	GCA_027579725	273372	5180	ATGTAGTTATCTGGTTGATCCTGCCAGTAGTCATATGCTTGTCTCAAAGATTAAGCCATGCATGTCTAAGTATAAGCAATTATACAGTGAAACTGCGAATGGCTCATTAAATCAGTTATCGTTTATTTGATAGTACCTTACTACTTGGATAACCGTGGTAATTCTAGAGCTAATACATGCTTAAAATCCCGACTGTTTGGAAGGGATGTATTTATTAGATAAAAAATCAATGCCTTCGGGCTCTTTGATGATTCATAATAACTTTTCGAATCGCATGGCCTTGTGCTGGCGATGGTTCATTCAAATTTCTGCCCTATCAACTTTCGATGGTAGGATAGTGGCCTACCATGGTTTCAACGGGTAACGGGGAATAAGGGTTCGATTCCGGAGAGGGAGCCTGAGAAACGGCTACCACATCCAAGGAAGGCAGCAGGCGCGCAAATTACCCAATCCCGACACGGGGAGGTAGTGACAATAAATAACGATACAGGGCCCTTTCGGGTCTTGTAATTGGAATGAGTACAATGTAAATACCTTAACGAGGAACAATTGGAGGGCAAGTCTGGTGCCAGCAGCCGCGGTAATTCCAGCTCCAAAAGCGTATATTAAAGTTGTTGCAGTTAAAAAGCTCGTAGTTGAACCTTGGGCTTGGCTGGCCGGTCCATCTTTTTTGATGCGTACTGGACCCAGCCGAGCCTTTCCTTCTGGCTAGCCTTTTTGGCGAACCAGGACTTTTACTTTGAAAAAATTAGAGTGTTCAAAGCAGGCCTTTGCTCGAATATATTAGCATGGAATAATAGAATAGGACGTTATGGTTCTATTTTGTTGGTTTCTAGGACCATCGTAATGATTAATAGGGACGGTCGGGGGTATCAGTATTCAGTAGTCAGAGGTGAAATTCTTGGATTTACTGAAGACTAACTACTGCGAAAGCATTTACCAAGGACGTTTTCATTAATCAAGAACGAAAGTTAGGGGATCGAAGATGATCAGATACCGTCGTAGTCTTAACCATAAACTATGCCGACTAGGGATCGGTTGTTGTTCTTTTATTGACGCAATCGGCACCTTACGAGAAATCAAAGTCTTTGGGTTCTGGGGGGAGTATGGTCGCAAGGCTGAAACTTAAAGGAATTGACGGAAGGGCACCACCAGGAGTGGAGCCTGCGGCTTAATTTGACTCAACACGGGGAAACTCACCAGGTCCAGACACAATAAGGATTGACAGATTGAGAGCTCTTTCTTGATTTTGTGGGTGGTGGTGCATGGCCGTTCTTAGTTGGTGGAGTGATTTGTCTGCTTAATTGCGATAACGAACGAGACCTTAACCTACTAAATAGTGCTGCTAGCATTTGCTGGTATAGTCACTTCTTAGAGGGACTATCGATTTCAAGTCGATGGAAGTTTGAGGCAATAACAGGTCTGTGATGCCCTTAGACGTTCTGGGCCGCACGCGCGCTACACTGACGGAGCCAGCGAGTATAAACCTTGGCCGAGAGGTCTGGGAAATCTTGTGAAACTCCGTCGTGCTGGGGATAGAGCATTGTAATTATTGCTCTTCAACGAGGAATTCCTAGTAAGCGCAAGTCATCAGCTTGCGTTGATTACGTCCCTGCCCTTTGTACACACCGCCCGTCGCTACTACCGATTGAATGGCTTAGTGAGGCTTCCGGATTGGTTTAGAGAAGGGGGCAACTCCATCTTGGAACCGAGAAGCTAGTCAAACTTGGTCATTTAGAGGAAGTAAAAGTCGTAACAAGGTTTCCGTAGGTGAACCTGCGGAAGGATCATTACAGAAATAGGAGAAAGGGCGCTTAACTGCGACCCTTTTCTTTCTACACATGTGTTTTTCTTTTTTTTGAAAACTTTGCTTTGGTGGGCCCACGGCCTGCCAGAGATTAAACTCAACCAAATTTTTTATTAATTGTCAACTTGATTAACTAATAGTCAAAACTTTCAACAACGGATCTCTTGGTTCTCGCATCGATGAAGAACGCAGCGAAATGCGATAAGTAATATGAATTGCAGATATTCGTGAATCATCGAATCTTTGAACGCACATTGCGCCCTTTGGTATTCCAAAGGGCATGCCTGTTTGAGCGTCATTTCTCCCTCAAACCTTCGGGTTTGGTGTTGAGCGATACGCTGGGTTTGCTTGAAAGAAAGGCGGAGTATAAACTAATGGATAGGTTTTTTTCTTCCACTCATTGGTACAAACTCCAAACATTCTTCCAAATTCGACCTCAAATCAGGTAGGACTACCCGCTGAACTTAAGCATATCAATAAGCGGAGGAAAAGAAACCAACAGGGATTGCCTTAGTAGCGGCGAGTGAAGCGGCAAAAGCTCAAATTTGAAATCTGGCACTTTCAGTGTCCGAGTTGTAATTTGAAGAAGGTATCTTTGGGTCTGGCTCTTGTCTATGTTTCTTGGAACAGAACGTCACAGAGGGTGAGAATCCCGTGCGATGAGATGACCCAGACCTATGTAAAGTTCCTTCGAAGAGTCGAGTTGTTTGGGAATGCAGCTCTAAGTGGGTGGTAAATTCCATCTAAAGCTAAATATTGGCGAGAGACCGATAGCGAACAAGTACAGTGATGGAAAGATGAAAAGAACTTTGAAAAGAGAGTGAAAAAGTACGTGAAATTGTTGAAAGGGAAGGGCTTGAGATCAGACTTGGTATTTTGTATGTTACTCTTTCGGGGGTGGCCTCTACAGTTTACCGGGCCAGCATCAGTTTGGGCGGTAGGAGAATTGCAAAGAAATGTGGCACTGCCTCGGTAGTGTGTTATAGTCTTTGTCGATACTGCCAGCCTAGACTGAGGACTGCGGCTTCGGCCTAGGATGTTGGCATAATGATCTTAAGTCGCCCGTCTTGAAACACGGACCAAGGAGTCTAACGTCTATGCAAGTGTTTGGGTGTAAAACCCGTACGCGTAATGAAAGTGAACGTAGGTAGGACCTCCTTTAGGAGTGCACTATCGACCGATCCTGATGTCTTCGGATGGATTTGAGTAAGAGCATAGCTGTTGGGACCCGAAAGATGGTGAACTATGCCTGAATAGGGTGAAGCCAGAGGAAACTCTGGTGGAGGCTCGTAGCGGTTCTGACGTGCAAATCGATCGTCGAATTTGGGTATAGGGGCGAAAGACTAATCGAACCATCTAGTAGCTGGTTCCTGCCGAAGTTTCCCTCAGGATAGCAGAAGCTCGTATCAGTTTTATGAGGTAAAGCGAATGATTAGAAGTCTTGGGGTTGAAATGACCTTAACTTATTCTCAAACTTTAAATATGTAAGAAGTCCTTGTTGCTTAATTGAACGTGGACATATGAATGAAGAGCTTTTAGTGGGCCATTTTTGGTAAGCAGAACTGGCGATGCGGGATGAACCGAACGTGAAGTTAAAGTGCCGGAATACACGCTCATCAGACACCACAAAAGGTGTTAGTTCATCTAGACAGCCGGACGGTGGCCATGGAAGTCGGAATCCGCTAAGGAGTGTGTAACAACTCACCGGCCGAATGAACTAGCCCTGAAAATGGATGGCGCTCAAGCGTGTTACTTATACTTCACCGTGAGAGGTTGATATGATGCCCTCACGAGTAGGCAGGCGTGGAGGTCAGTGAAGAAGCCTTTGCTGTGAAGCTGGGTCGAACGGCCTCTAGTGCAGATCTTGGTGGTAGTAGCAAATATTCAAATGAGAACTTTGAAGACTGAAGTGGGGAAAGGTTCCATGTCAACAGCAGTTGGACATGGGTTAGTCGATCCTAAGAGATGGGGAAGCTCCGTTTCAATGTGCTTGATTTTTCAGGCCAACCATCGAAAGGGAATCCGGTTAAAATTCCGGAACTTGGATATGGATTCTTCACGGCAACGTAACTGAATGTGGAGACGTCGGCGTGAGCCCTGGGAGGAGTTATCTTTTCTTCTTAACAGCTTATCACCCTGGAATTGGTTTATCCGGAGATGGGGTCTTATGGCTGGAAGAGCGCGGTAATTTTGCCGCGTCCGGTGCGCTCACGACGGTCCTTGAAAATCCACAGGAAGGAATAGTTTTCATGCCAAGTCGTACTCATAACCGCAGCAGGTCTCCAAGGTTAACAGCCTCTAGTTGATAGAATAATGTAGATAAGGGAAGTCGGCAAAATAGATCCGTAACTTCGGGATAAGGATTGGCTCTAAGGATCGGGTGGTTTGGGCCTTGCGTAGACGTGGTGGTGACTGGCGGTGGGCTGCTTTCGGGCGGACTGCTGCTGGACGCTGCTATAGACACACTTGGTAGGCATTTATGCCGTCCGGATCACGCTTAACGATCAACTTAGAACTGGTACGGACAAGGGGAATCTGACTGTCTAATTAAAACATAGCATTGTGATGGTCAGAAAGTGATGTTGACACAATGTGATTTCTGCCCAGTGCTCTGAATGTCAAAGTGAAGAAATTCAACCAAGCGCGGGTAAACGGCGGGAGTAACTATGACTCTCTTAAGGTAGCCAAATGCCTCGTCATCTAATTAGTGACGCGCATGAATGGATTAACGAGATTCCCACTGTCCCTATCTACTATCTAGCGAAACCACAGCCAAGGGAACGGGCTTGGCAGAATCAGCGGGGAAAGAAGACCCTGTTGAGCTTGACTCTAGTTTGACATTGTGAAAAGACATGGAGGGTGTAGAATAAGTGGGAGCTTCGGCGCCGGTGAAATACCACTACCTCTATAGTTTTTTTACTTATTCAATGAAGCGGAGCTGGAGGTAAAACTCCACGTTCTAGCATTAAGGCCTTTTGGCTGATCCGGGTTGAAGACATTGTCAGGTGGGGAGTTTGGCTGGGGCGGCACATCTGTTAAACGATAACGCAGGTGTCCTAAGGGGGGCTCATGGAGAACAGAAATCTCCAGTAGAACAAAAGGGTAAAAGCCCCCTTGATTTTGATTTTCAGTGTGAATACAAACCATGAAAGTGTGGCCTATCGATCCTTTAGTCCCTCGGAATTTGAGGCTAGAGGTGCCAGAAAAGTTACCACAGGGATAACTGGCTTGTGGCAGTCAAGCGTTCATAGCGACATTGCTTTTTGATTCTTCGATGTCGGCTCTTCCTATCATACCGAAGCAGAATTCGGTAAGCGTTGGATTGTTCACCCACTAATAGGGAACGTGAGCTGGGTTTAGACCGTCGTGAGAC	Eukaryota	Opisthokonta	Fungi	Ascomycota	Saccharomycetes	Saccharomycetales	Debaryomycetaceae	Candida	Candida metapsilosis	Eukaryota;Opisthokonta;Fungi;Ascomycota;Saccharomycetes;Saccharomycetales;Debaryomycetaceae;Candida;Candida_metapsilosis
GCA_027579825|JAMFQB010000111.1/5178-1	1	GCA_027579825	273372	5178	ATGTAGTTATCTGGTTGATCCTGCCAGTAGTCATATGCTTGTCTCAAAGATTAAGCCATGCATGTCTAAGTATAAGCAATTATACAGTGAAACTGCGAATGGCTCATTAAATCAGTTATCGTTTATTTGATAGTACCTTACTACTTGGATAACCGTGGTAATTCTAGAGCTAATACATGCTTAAAATCCCGACTGTTTGGAAGGGATGTATTTATTAGATAAAAAATCAATGCCTTCGGGCTCTTTGATGATTCATAATAACTTTTCGAATCGCATGGCCTTGTGCTGGCGATGGTTCATTCAAATTTCTGCCCTATCAACTTTCGATGGTAGGATAGTGGCCTACCATGGTTTCAACGGGTAACGGGGAATAAGGGTTCGATTCCGGAGAGGGAGCCTGAGAAACGGCTACCACATCCAAGGAAGGCAGCAGGCGCGCAAATTACCCAATCCCGACACGGGGAGGTAGTGACAATAAATAACGATACAGGGCCCTTTCGGGTCTTGTAATTGGAATGAGTACAATGTAAATACCTTAACGAGGAACAATTGGAGGGCAAGTCTGGTGCCAGCAGCCGCGGTAATTCCAGCTCCAAAAGCGTATATTAAAGTTGTTGCAGTTAAAAAGCTCGTAGTTGAACCTTGGGCTTGGCTGGCCGGTCCATCTTTTTTGATGCGTACTGGACCCAGCCGAGCCTTTCCTTCTGGCTAGCCTTTTTGGCGAACCAGGACTTTTACTTTGAAAAAATTAGAGTGTTCAAAGCAGGCCTTTGCTCGAATATATTAGCATGGAATAATAGAATAGGACGTTATGGTTCTATTTTGTTGGTTTCTAGGACCATCGTAATGATTAATAGGGACGGTCGGGGGTATCAGTATTCAGTAGTCAGAGGTGAAATTCTTGGATTTACTGAAGACTAACTACTGCGAAAGCATTTACCAAGGACGTTTTCATTAATCAAGAACGAAAGTTAGGGGATCGAAGATGATCAGATACCGTCGTAGTCTTAACCATAAACTATGCCGACTAGGGATCGGTTGTTGTTCTTTTATTGACGCAATCGGCACCTTACGAGAAATCAAAGTCTTTGGGTTCTGGGGGGAGTATGGTCGCAAGGCTGAAACTTAAAGGAATTGACGGAAGGGCACCACCAGGAGTGGAGCCTGCGGCTTAATTTGACTCAACACGGGGAAACTCACCAGGTCCAGACACAATAAGGATTGACAGATTGAGAGCTCTTTCTTGATTTTGTGGGTGGTGGTGCATGGCCGTTCTTAGTTGGTGGAGTGATTTGTCTGCTTAATTGCGATAACGAACGAGACCTTAACCTACTAAATAGTGCTGCTAGCATTTGCTGGTATAGTCACTTCTTAGAGGGACTATCGATTTCAAGTCGATGGAAGTTTGAGGCAATAACAGGTCTGTGATGCCCTTAGACGTTCTGGGCCGCACGCGCGCTACACTGACGGAGCCAGCGAGTATAAACCTTGGCCGAGAGGTCTGGGAAATCTTGTGAAACTCCGTCGTGCTGGGGATAGAGCATTGTAATTATTGCTCTTCAACGAGGAATTCCTAGTAAGCGCAAGTCATCAGCTTGCGTTGATTACGTCCCTGCCCTTTGTACACACCGCCCGTCGCTACTACCGATTGAATGGCTTAGTGAGGCTTCCGGATTGGTTTAGAGAAGGGGGCAACTCCATCTTGGAACCGAGAAGCTAGTCAAACTTGGTCATTTAGAGGAAGTAAAAGTCGTAACAAGGTTTCCGTAGGTGAACCTGCGGAAGGATCATTACAGAAATAGGAGAAAGGGCGCTTAACTGCGACCCTTTTCTTTCTACACATGTGTTTTTCTTTTTTTTGAAAACTTTGCTTTGGTGGGCCCACGGCCTGCCAGAGATTAAACTCAACCAAATTTTTTATTAATTGTCAACTTGATTAACTAATAGTCAAAACTTTCAACAACGGATCTCTTGGTTCTCGCATCGATGAAGAACGCAGCGAAATGCGATAAGTAATATGAATTGCAGATATTCGTGAATCATCGAATCTTTGAACGCACATTGCGCCCTTTGGTATTCCAAAGGGCATGCCTGTTTGAGCGTCATTTCTCCCTCAAACCTTCGGGTTTGGTGTTGAGCGATACGCTGGGTTTGCTTGAAAGAAAGGCGGAGTATAAACTAATGGATAGGTTTTTTTCTTCCACTCATTGGTACAAACTCCAAACATTCTTCCAAATTCGACCTCAAATCAGGTAGGACTACCCGCTGAACTTAAGCATATCAATAAGCGGAGGAAAAGAAACCAACAGGGATTGCCTTAGTAGCGGCGAGTGAAGCGGCAAAAGCTCAAATTTGAAATCTGGCACTTTCAGTGTCCGAGTTGTAATTTGAAGAAGGTATCTTTGGGTCTGGCTCTTGTCTATGTTTCTTGGAACAGAACGTCACAGAGGGTGAGAATCCCGTGCGATGAGATGACCCAGACCTATGTAAAGTTCCTTCGAAGAGTCGAGTTGTTTGGGAATGCAGCTCTAAGTGGGTGGTAAATTCCATCTAAAGCTAAATATTGGCGAGAGACCGATAGCGAACAAGTACAGTGATGGAAAGATGAAAAGAACTTTGAAAAGAGAGTGAAAAAGTACGTGAAATTGTTGAAAGGGAAGGGCTTGAGATCAGACTTGGTATTTTGTATGTTACTCTTTCGGGGGTGGCCTCTACAGTTTACCGGGCCAGCATCAGTTTGGGCGGTAGGAGAATTGCAAAGAAATGTGGCACTGCCTCGGTAGTGTGTTATAGTCTTTGTCGATACTGCCAGCCTAGACTGAGGACTGCGGCTTCGGCCTAGGATGTTGGCATAATGATCTTAAGTCGCCCGTCTTGAAACACGGACCAAGGAGTCTAACGTCTATGCAAGTGTTTGGGTGTAAAACCCGTACGCGTAATGAAAGTGAACGTAGGTAGGACCTCCTTTAGGAGTGCACTATCGACCGATCCTGATGTCTTCGGATGGATTTGAGTAAGAGCATAGCTGTTGGGACCCGAAAGATGGTGAACTATGCCTGAATAGGGTGAAGCCAGAGGAAACTCTGGTGGAGGCTCGTAGCGGTTCTGACGTGCAAATCGATCGTCGAATTTGGGTATAGGGGCGAAAGACTAATCGAACCATCTAGTAGCTGGTTCCTGCCGAAGTTTCCCTCAGGATAGCAGAAGCTCGTATCAGTTTTATGAGGTAAAGCGAATGATTAGAAGTCTTGGGGTTGAAATGACCTTAACTTATTCTCAAACTTTAAATATGTAAGAAGTCCTTGTTGCTTAATTGAACGTGGACATATGAATGAAGAGCTTTTAGTGGGCCATTTTTGGTAAGCAGAACTGGCGATGCGGGATGAACCGAACGTGAAGTTAAAGTGCCGGAATACACGCTCATCAGACACCACAAAAGGTGTTAGTTCATCTAGACAGCCGGACGGTGGCCATGGAAGTCGGAATCCGCTAAGGAGTGTGTAACAACTCACCGGCCGAATGAACTAGCCCTGAAAATGGATGGCGCTCAAGCGTGTTACTTATACTTCACCGTGAGAGGTTGATATGATGCCCTCACGAGTAGGCAGGCGTGGAGGTCAGTGAAGAAGCCTTTGCTGTGAAGCTGGGTCGAACGGCCTCTAGTGCAGATCTTGGTGGTAGTAGCAAATATTCAAATGAGAACTTTGAAGACTGAAGTGGGGAAAGGTTCCATGTCAACAGCAGTTGGACATGGGTTAGTCGATCCTAAGAGATGGGGAAGCTCCGTTTCAATGTGCTTGATTTTTCAGGCCAACCATCGAAAGGGAATCCGGTTAAAATTCCGGAACTTGGATATGGATTCTTCACGGCAACGTAACTGAATGTGGAGACGTCGGCGTGAGCCCTGGGAGGAGTTATCTTTTCTTCTTAACAGCTTATCACCCTGGAATTGGTTTATCCGGAGATGGGGTCTTATGGCTGGAAGAGCGCGGTAATTTTGCCGCGTCCGGTGCGCTCACGACGGTCCTTGAAAATCCACAGGAAGGAATAGTTTTCATGCCAAGTCGTACTCATAACCGCAGCAGGTCTCCAAGGTTAACAGCCTCTAGTTGATAGAATAATGTAGATAAGGGAAGTCGGCAAAATAGATCCGTAACTTCGGGATAAGGATTGGCTCTAAGGATCGGGTGGTTTGGGCCTTGCGTAGACGTGGTGGTGACTGGCGGTGGGCTGCTTTCGGGCGGACTGCTGCTGGACGCTGCTATAGACACACTTGGTAGGCATTTATGCCGTCCGGATCACGCTTAACGATCAACTTAGAACTGGTACGGACAAGGGGAATCTGACTGTCTAATTAAAACATAGCATTGTGATGGTCAGAAAGTGATGTTGACACAATGTGATTTCTGCCCAGTGCTCTGAATGTCAAAGTGAAGAAATTCAACCAAGCGCGGGTAAACGGCGGGAGTAACTATGACTCTCTTAAGGTAGCCAAATGCCTCGTCATCTAATTAGTGACGCGCATGAATGGATTAACGAGATTCCCACTGTCCCTATCTACTATCTAGCGAAACCACAGCCAAGGGAACGGGCTTGGCAGAATCAGCGGGGAAAGAAGACCCTGTTGAGCTTGACTCTAGTTTGACATTGTGAAAAGACATGGAGGGTGTAGAATAAGTGGGAGCTTCGGCGCCGGTGAAATACCACTACCTCTATAGTTTTTTTACTTATTCAATGAAGCGGAGCTGGAGGTAAAACTCCACGTTCTAGCATTAAGGCCTTTTGGCTGATCCGGGTTGAAGACATTGTCAGGTGGGGAGTTTGGCTGGGGCGGCACATCTGTTAAACGATAACGCAGGTGTCCTAAGGGGGGCTCATGGAGAACAGAAATCTCCAGTAGAACAAAAGGGTAAAAGCCCCCTTGATTTTGATTTTCAGTGTGAATACAAACCATGAAAGTGTGGCCTATCGATCCTTTAGTCCCTCGGAATTTGAGGCTAGAGGTGCCAGAAAAGTTACCACAGGGATAACTGGCTTGTGGCAGTCAAGCGTTCATAGCGACATTGCTTTTTGATTCTTCGATGTCGGCTCTTCCTATCATACCGAAGCAGAATTCGGTAAGCGTTGGATTGTTCACCCACTAATAGGGAACGTGAGCTGGGTTTAGACCGTCGTGAG	Eukaryota	Opisthokonta	Fungi	Ascomycota	Saccharomycetes	Saccharomycetales	Debaryomycetaceae	Candida	Candida metapsilosis	Eukaryota;Opisthokonta;Fungi;Ascomycota;Saccharomycetes;Saccharomycetales;Debaryomycetaceae;Candida;Candida_metapsilosis
GCA_027579925|JAMFPY010000066.1/48998-54175	1	GCA_027579925	273372	5178	ATGTAGTTATCTGGTTGATCCTGCCAGTAGTCATATGCTTGTCTCAAAGATTAAGCCATGCATGTCTAAGTATAAGCAATTATACAGTGAAACTGCGAATGGCTCATTAAATCAGTTATCGTTTATTTGATAGTACCTTACTACTTGGATAACCGTGGTAATTCTAGAGCTAATACATGCTTAAAATCCCGACTGTTTGGAAGGGATGTATTTATTAGATAAAAAATCAATGCCTTCGGGCTCTTTGATGATTCATAATAACTTTTCGAATCGCATGGCCTTGTGCTGGCGATGGTTCATTCAAATTTCTGCCCTATCAACTTTCGATGGTAGGATAGTGGCCTACCATGGTTTCAACGGGTAACGGGGAATAAGGGTTCGATTCCGGAGAGGGAGCCTGAGAAACGGCTACCACATCCAAGGAAGGCAGCAGGCGCGCAAATTACCCAATCCCGACACGGGGAGGTAGTGACAATAAATAACGATACAGGGCCCTTTCGGGTCTTGTAATTGGAATGAGTACAATGTAAATACCTTAACGAGGAACAATTGGAGGGCAAGTCTGGTGCCAGCAGCCGCGGTAATTCCAGCTCCAAAAGCGTATATTAAAGTTGTTGCAGTTAAAAAGCTCGTAGTTGAACCTTGGGCTTGGCTGGCCGGTCCATCTTTTTTGATGCGTACTGGACCCAGCCGAGCCTTTCCTTCTGGCTAGCCTTTTTGGCGAACCAGGACTTTTACTTTGAAAAAATTAGAGTGTTCAAAGCAGGCCTTTGCTCGAATATATTAGCATGGAATAATAGAATAGGACGTTATGGTTCTATTTTGTTGGTTTCTAGGACCATCGTAATGATTAATAGGGACGGTCGGGGGTATCAGTATTCAGTAGTCAGAGGTGAAATTCTTGGATTTACTGAAGACTAACTACTGCGAAAGCATTTACCAAGGACGTTTTCATTAATCAAGAACGAAAGTTAGGGGATCGAAGATGATCAGATACCGTCGTAGTCTTAACCATAAACTATGCCGACTAGGGATCGGTTGTTGTTCTTTTATTGACGCAATCGGCACCTTACGAGAAATCAAAGTCTTTGGGTTCTGGGGGGAGTATGGTCGCAAGGCTGAAACTTAAAGGAATTGACGGAAGGGCACCACCAGGAGTGGAGCCTGCGGCTTAATTTGACTCAACACGGGGAAACTCACCAGGTCCAGACACAATAAGGATTGACAGATTGAGAGCTCTTTCTTGATTTTGTGGGTGGTGGTGCATGGCCGTTCTTAGTTGGTGGAGTGATTTGTCTGCTTAATTGCGATAACGAACGAGACCTTAACCTACTAAATAGTGCTGCTAGCATTTGCTGGTATAGTCACTTCTTAGAGGGACTATCGATTTCAAGTCGATGGAAGTTTGAGGCAATAACAGGTCTGTGATGCCCTTAGACGTTCTGGGCCGCACGCGCGCTACACTGACGGAGCCAGCGAGTATAAACCTTGGCCGAGAGGTCTGGGAAATCTTGTGAAACTCCGTCGTGCTGGGGATAGAGCATTGTAATTATTGCTCTTCAACGAGGAATTCCTAGTAAGCGCAAGTCATCAGCTTGCGTTGATTACGTCCCTGCCCTTTGTACACACCGCCCGTCGCTACTACCGATTGAATGGCTTAGTGAGGCTTCCGGATTGGTTTAGAGAAGGGGGCAACTCCATCTTGGAACCGAGAAGCTAGTCAAACTTGGTCATTTAGAGGAAGTAAAAGTCGTAACAAGGTTTCCGTAGGTGAACCTGCGGAAGGATCATTACAGAAATAGGAGAAAGGGCGCTTAACTGCGACCCTTTTCTTTCTACACATGTGTTTTTCTTTTTTTTGAAAACTTTGCTTTGGTGGGCCCACGGCCTGCCAGAGATTAAACTCAACCAAATTTTTTATTAATTGTCAACTTGATTAACTAATAGTCAAAACTTTCAACAACGGATCTCTTGGTTCTCGCATCGATGAAGAACGCAGCGAAATGCGATAAGTAATATGAATTGCAGATATTCGTGAATCATCGAATCTTTGAACGCACATTGCGCCCTTTGGTATTCCAAAGGGCATGCCTGTTTGAGCGTCATTTCTCCCTCAAACCTTCGGGTTTGGTGTTGAGCGATACGCTGGGTTTGCTTGAAAGAAAGGCGGAGTATAAACTAATGGATAGGTTTTTTTCTTCCACTCATTGGTACAAACTCCAAACATTCTTCCAAATTCGACCTCAAATCAGGTAGGACTACCCGCTGAACTTAAGCATATCAATAAGCGGAGGAAAAGAAACCAACAGGGATTGCCTTAGTAGCGGCGAGTGAAGCGGCAAAAGCTCAAATTTGAAATCTGGCACTTTCAGTGTCCGAGTTGTAATTTGAAGAAGGTATCTTTGGGTCTGGCTCTTGTCTATGTTTCTTGGAACAGAACGTCACAGAGGGTGAGAATCCCGTGCGATGAGATGACCCAGACCTATGTAAAGTTCCTTCGAAGAGTCGAGTTGTTTGGGAATGCAGCTCTAAGTGGGTGGTAAATTCCATCTAAAGCTAAATATTGGCGAGAGACCGATAGCGAACAAGTACAGTGATGGAAAGATGAAAAGAACTTTGAAAAGAGAGTGAAAAAGTACGTGAAATTGTTGAAAGGGAAGGGCTTGAGATCAGACTTGGTATTTTGTATGTTACTCTTTCGGGGGTGGCCTCTACAGTTTACCGGGCCAGCATCAGTTTGGGCGGTAGGAGAATTGCAAAGAAATGTGGCACTGCCTCGGTAGTGTGTTATAGTCTTTGTCGATACTGCCAGCCTAGACTGAGGACTGCGGCTTCGGCCTAGGATGTTGGCATAATGATCTTAAGTCGCCCGTCTTGAAACACGGACCAAGGAGTCTAACGTCTATGCAAGTGTTTGGGTGTAAAACCCGTACGCGTAATGAAAGTGAACGTAGGTAGGACCTCCTTTAGGAGTGCACTATCGACCGATCCTGATGTCTTCGGATGGATTTGAGTAAGAGCATAGCTGTTGGGACCCGAAAGATGGTGAACTATGCCTGAATAGGGTGAAGCCAGAGGAAACTCTGGTGGAGGCTCGTAGCGGTTCTGACGTGCAAATCGATCGTCGAATTTGGGTATAGGGGCGAAAGACTAATCGAACCATCTAGTAGCTGGTTCCTGCCGAAGTTTCCCTCAGGATAGCAGAAGCTCGTATCAGTTTTATGAGGTAAAGCGAATGATTAGAAGTCTTGGGGTTGAAATGACCTTAACTTATTCTCAAACTTTAAATATGTAAGAAGTCCTTGTTGCTTAATTGAACGTGGACATATGAATGAAGAGCTTTTAGTGGGCCATTTTTGGTAAGCAGAACTGGCGATGCGGGATGAACCGAACGTGAAGTTAAAGTGCCGGAATACACGCTCATCAGACACCACAAAAGGTGTTAGTTCATCTAGACAGCCGGACGGTGGCCATGGAAGTCGGAATCCGCTAAGGAGTGTGTAACAACTCACCGGCCGAATGAACTAGCCCTGAAAATGGATGGCGCTCAAGCGTGTTACTTATACTTCACCGTGAGAGGTTGATATGATGCCCTCACGAGTAGGCAGGCGTGGAGGTCAGTGAAGAAGCCTTTGCTGTGAAGCTGGGTCGAACGGCCTCTAGTGCAGATCTTGGTGGTAGTAGCAAATATTCAAATGAGAACTTTGAAGACTGAAGTGGGGAAAGGTTCCATGTCAACAGCAGTTGGACATGGGTTAGTCGATCCTAAGAGATGGGGAAGCTCCGTTTCAATGTGCTTGATTTTTCAGGCCAACCATCGAAAGGGAATCCGGTTAAAATTCCGGAACTTGGATATGGATTCTTCACGGCAACGTAACTGAATGTGGAGACGTCGGCGTGAGCCCTGGGAGGAGTTATCTTTTCTTCTTAACAGCTTATCACCCTGGAATTGGTTTATCCGGAGATGGGGTCTTATGGCTGGAAGAGCGCGGTAATTTTGCCGCGTCCGGTGCGCTCACGACGGTCCTTGAAAATCCACAGGAAGGAATAGTTTTCATGCCAAGTCGTACTCATAACCGCAGCAGGTCTCCAAGGTTAACAGCCTCTAGTTGATAGAATAATGTAGATAAGGGAAGTCGGCAAAATAGATCCGTAACTTCGGGATAAGGATTGGCTCTAAGGATCGGGTGGTTTGGGCCTTGCGTAGACGTGGTGGTGACTGGCGGTGGGCTGCTTTCGGGCGGACTGCTGCTGGACGCTGCTATAGACACACTTGGTAGGCATTTATGCCGTCCGGATCACGCTTAACGATCAACTTAGAACTGGTACGGACAAGGGGAATCTGACTGTCTAATTAAAACATAGCATTGTGATGGTCAGAAAGTGATGTTGACACAATGTGATTTCTGCCCAGTGCTCTGAATGTCAAAGTGAAGAAATTCAACCAAGCGCGGGTAAACGGCGGGAGTAACTATGACTCTCTTAAGGTAGCCAAATGCCTCGTCATCTAATTAGTGACGCGCATGAATGGATTAACGAGATTCCCACTGTCCCTATCTACTATCTAGCGAAACCACAGCCAAGGGAACGGGCTTGGCAGAATCAGCGGGGAAAGAAGACCCTGTTGAGCTTGACTCTAGTTTGACATTGTGAAAAGACATGGAGGGTGTAGAATAAGTGGGAGCTTCGGCGCCGGTGAAATACCACTACCTCTATAGTTTTTTTACTTATTCAATGAAGCGGAGCTGGAGGTAAAACTCCACGTTCTAGCATTAAGGCCTTTTGGCTGATCCGGGTTGAAGACATTGTCAGGTGGGGAGTTTGGCTGGGGCGGCACATCTGTTAAACGATAACGCAGGTGTCCTAAGGGGGGCTCATGGAGAACAGAAATCTCCAGTAGAACAAAAGGGTAAAAGCCCCCTTGATTTTGATTTTCAGTGTGAATACAAACCATGAAAGTGTGGCCTATCGATCCTTTAGTCCCTCGGAATTTGAGGCTAGAGGTGCCAGAAAAGTTACCACAGGGATAACTGGCTTGTGGCAGTCAAGCGTTCATAGCGACATTGCTTTTTGATTCTTCGATGTCGGCTCTTCCTATCATACCGAAGCAGAATTCGGTAAGCGTTGGATTGTTCACCCACTAATAGGGAACGTGAGCTGGGTTTAGACCGTCGTGAG	Eukaryota	Opisthokonta	Fungi	Ascomycota	Saccharomycetes	Saccharomycetales	Debaryomycetaceae	Candida	Candida metapsilosis	Eukaryota;Opisthokonta;Fungi;Ascomycota;Saccharomycetes;Saccharomycetales;Debaryomycetaceae;Candida;Candida_metapsilosis
GCA_027580175|JAPFEX010000075.1/11417-6344	1	GCA_027580175	228252	5074	AGCTACCTGGTTGATCCTGCCAGTAGCATATGCTTGTCTCAAAGATTAAGCCATGCAAGTCTAAGTACACACGGCGGTACAGTGAAACTGCGAATGGCTCATTAAATCAGTTATGGTTCCTTTGATCGCTCTAACGTTACTTGGATAACTGTGGCAATTCTAGAGCTAATACAGCGGCTGACCTCCGGGGATGCGTGCATTTATCAGACCCAAAACCCATGCGGGGTGCCCTCGGGGCCGCCCGGCGCTGGTGACTCTAGATAACCTCGAGCGATCGCTGGCCCTCGTGTGGCGGCGTCTCATTGAATGTCTGCCCTATCAACTTTCGATGGTACTTTCTGTGCCTACCATGGTGACCACGGGTAGCAGGAATCAGGGTTCGATTCGGAGAGGAGCCTGAAGCGGCTACCACATCCAAGGAAGGCAGCAGGCGCAAATTACCCACTCCCGACTCGGGAGGTAGTGAATAAATAACAATACAGGACTCTTTCGAGGCCCTGTAATTGGAATGAGTACACTTTAAATCCTTTAACGAGGATCAATTGGAGGCAAGTCTGGTGCCAGCAGCAGCGGTAATTCCAGCTCAATAGCGTATCTTAAAGTTGCTGCAGTTAAAAGCTCGTAGTTGGATCTCGGGATCGAGCTGGCGGTCCGTGAGCGGCTTACCGTCTGTCCCAGCCCCTGCCTCTCGGCGCCCCCTCGATGCTCTTAACTGAGTGTCCCTTGAGGTCAGGCGTTTACTTTGAAAAATTAGAGTGTTCAAAGCAGGCCGGTCGCCTGAATACCGCAGCTAGGAATAATGGAATAGGACTCGGTTCTATTTTGTGGGTTTTCTTTCTGAACTGGGGCCATGATTAAGAGGGACGGCCGGGGCATTCGTATTGTGCCGCTAGAGGTGAAATTCTTGGACGGCGCAAGGCAGACTGACAACATTTGCCAGAATGTTTTCATTAATCAAGAGCGAAAGTCGGAGGTTCGAAGGCGATCAGATACCGTCGTAGTTCCGACCATAAGCGATGCCAACTAGCGATCCGGCGTTATTCCCATGACCGCCGGGCAGCGTCCGAAACCAAAGTCTTTGGGTTCGGGGGTATGGTTCAAAGCTGAAACTTAAAGGAATTGTGGAAGGGCACCACCAGGAGTGGAGCCTGCGGCTTAATTTGACTCAACACGGAAACCTCACCCGGCCCGGACACGGAAAGGATTGACAGATTGATAGCTCTTTCTCGATTCTGTGGGTGGTGGTGCATGGCGTTCTTAGTTGGTGGGCGATTTGTCTGGTTAATTCCGATAGCGAGCGAGACTCCGGCATGCTAACTGATTCTGGCGGCCCGTGCGGTCGGCGTCCAACTTCTTAGAGGGACAAGTGGCGTTCAGCCACACGAGATTGAGCAATAACAGGTCTGTGATGCCCTTAGATGTCCGGGGCTGCAGCGCGCCACACTGAGTGGATCAGCGTGTGTCTACCCTTCGCCCGAGGCGTGGGTAACCCGCTGAACCCCACTCGTGATAGGGATTGGGGATTGCAATTATTTCCCATGAGCAGGAATTCCCAGTAGCGGGTCATAAGCTCGCGTTGATTAAGTCCCTGCCCTTTGTACACACGCCCGTCGCTACTACCGATTGGATGGTTTAGTGAGGTCCTCGGATCGGCCCGCGGTCGGTCAGCCCTGGCGGGCGCCCGAGAAGGCGATCAAACTTGACTATCTAGAGAAGTAAAAGTCGTAACAAGGTTTCCGTGGGTGAACCTGCGGAAGGATCATTACGGTTTGCCGCCTGATCAGGGCCGTCTGTATAGGTTCGCCCGGCTTGGGAGGTGCAAGACTCTGTTGTCTCCGGGGAGCTGAAGGTTTCTCGCCTGGTTGTCCCGTGGGTAGCGTCGGTTGTGGGTTCTGGCCTCGTGCCTCTCTCCCTCCGTCTATCGCCCGCTGCCTTCCTCGCGGGTTTCCTGAGGCGTCTTGGCGCTTGTCTGTCCTCGCCCGGGGCCTCTCGTCGTCGCCGTCGTCCGCGTCCGTCGTCCTCCTCCGTGGAGGCAGCGGGCGGCGGGCAGCGGGTCGCCCCAGCGTGGCGGGCTGCGCGCAACCAACCGACCCCTGTGTTAGTCTGGGCCTCGTCCTGACGGGCGCCTGTGACCCTCGTCCCCCTCCTCCACCCGTGCGGCGCGCCTCGCGGCCTGCTCCGAGGCTGAAGGACTTGGACGGTGTGCTCGCGGGAGGCGGTGTCCTATCGATGCCAGCGGACCGGCCCGCCCCGGAACCTCAGCCCAAGCGCGGTGCGGCTTCACCCTGGTCGCCCTCCGGCGCCTCCAGTACCAACTCTCCTCTCTCCTTGGAGGGAGGCGGGGGTTCAATGTCTCCTGCCCGCTCTGACCTCCAGGGCTTAGCGGGATGGGCGCCAGGGGTTGTTTGTCCACTGAAACCCTCTCTGTCGGTTGAATTCTGGCCCCGAAACAAAACAAAACTGTGACAACTCTTAGCGGTGGATCACTCGGCTCGTCGTCGATGAAGAGCAGCTAGCTGCGAGAACTAATGTGGTGCAGGACACATTGATCATCGACACTTGAGCGCACCTTGCGGCGGGTTCCTCCGGGCTCGCCTGTCTGAGGTCGCTTTGCCATCAATCGGGGCGCCGCGTTTCAGCGGCTGAACAGTCGCGGGCATCCGTTGCCTTCGTCCCCTAAGTGCAGACTCTTGCTCGGGATGCCGGTGCGGTGTGTTGGCCTCGCCATCCTCCCGTCGGCTCTCCCCTCTCCCTCTCCGAGCCTCTGGGCCGGGAGGCGCCCATCGGGCCCGCATGAGTCGGGCGCGGCTGCCCGATGGACCACTCGTCTCCGTGCTGACGCGTTGCAGCGTGCGTGGCGTCCGGCGGGGCAGCTCTGGTTGGGGATTGAGGGTGCCCCAGCATCTCTCCAGAGACCCGTGAGCCTCCTGTTACGCCTCTGCCGAGGCTGGAGCCACGCCCTGTCCCCGGGACAGAAACCATTCGACTCGACCTCAGATCAGGCAGAGACAACCCGCTGAATTTAAGCATATTACTAAGCGGAGGAAAAGAAACTAACCAGGATTCCCTCAGTAGCGGCGGCGAGGAAGAGCCAACACGAATCCCGTCCGACAGGCGGGCGTGAAATGTGGTGTATGGAAGACCGCTTGCCGGTGTCGCTCGGGGCCTGAGTCCTTCTGATCGAGGCTCAGCCCGTGGGCGGTGTGAGGCGATGCGGCCCCGTCGCGCGGGGTCGGTCTTCTCGGGTCGGGTTGTTTGGGAATGCAGCCCAAAGCGGGTGGTAAACTCCATCTAAGGCTAAATACCGGCACGAGACCGATAGTCAACAAGTACCTTAAGGGAAAGTTGAAAAGAACTTTGAAGAGAGAGTTCAAGAGGCGTGAAACCGTTAAGAGGTAAGCGGGTGGGGTCAGCGCAGTCTGCCGAGGATTCAACTCGGCGGGTTAGGGACGGCCGCTCGGTGTGGGAGGATCCTCGTGGGACCTCTCCCGGTGCTGGCTGGCCCCGCTGCATTTCCTCAGCGGTGGTGCGCGCGACCGGCTCTGGGTCGGCTTGGAAGGCTCGGGCGAAGGTGGCTCGCGGCTCCGGCCGTGAGCTTTGCGCTCCCGCCCGGACCTCGCCGCTTCCGGGGCCGTGGACTAAGTGCTCGCTCGCCCTCTCCCCACGGGGAGGGGCGGGGCCCCTGCTCAGCGCGACTGTCGACAGGCGGACTGTCCTCAGTCGCCCCAGCGCGTCAGCGTCGCCAGGCGAGGACCGGCTCACGTAAAGGCGTCAGGGTCTGCGGCGATGTCGGCAACCCACCCGACCCGTCTTGAAACACGGACCAAGGAGTCTAGCAGCGAGTCAGAGGTGAAGCAAACCCGTGGCGCAATGAAAGTGAGGGCGGCGCCCGCCCGCTGAGGTGGGATCGGCCCCTCGGGGTGGGCGCACCACCGGCCCGTCTCGCCCGCACCGTCGGGAGGTGGGCGTGGCGTGCGATAGGACCGAAGATGGTGAACTATGCCTGGGCAGGCGAAGCCAGAGGAAACTCTGGTGGAGGCCCGTGGCAGATCTGGCGTGCAAATCGGTCGTCCGACCTGGGTATAGAGGCGAAGACTAATCGAACCATCTAGTAGCTGGTTCCTCCGAAGTTTCCCTCAGGATAGCTGGCGCTCAGAGTCTACAGTTTTATCTGGTAAAGCGAATGATTAGAGGTCTTGGGGCGGATCTCAACCTATTCTCAAACTTTAAATGGGTGAAGCCCGGCTCGCTGGCTTGGGCAGGCGTGGAATCGAGCCGCCTAGTGGGCCACTTTTGGTAAGCAGAACTGGCGCTGCGGGATGAACGAGCGCGGGTTAAGGCGCCCGATGCCGGCGCTCATCAGACCCCAGAAAAGGTGTTGGTCGATATAGACAGCAGGGCGGTGGCCATGGAAGTCGGAATCCGCTAAGGGTGTGTAACAACTCACCTGCCGAATCAACTAGCCCTGAAAATGGATGGCGCTGGGCGTGGGGCCCATACCGGCCGTCGCCCGGCAACAGGAGCAGCGAGGGCTATGCCGCGACAGTGGGAGGGCCGCCCGCGGTGAGCACGGAAGCCTAGGGCGTGGGCCGGGTGGAGCGCAGCGGGTGCAGATCTTGGTGGTAGTAGCAAATATTCAAGCGAGAACTTTGAAGGCCGAAGTGGAGAAGGGTTCCATGTGAACAGCAGTTGAACATGGGTCAGTCGGTCTAAGAGATGGGCGAGACGCCGTTCGGAAGGTGGGCGATGGCCTCGTCGCTGACCGATCGAAAGTCGGGTTCAGATCCCGAATCTGGAGTGGCGGAGATAGGCGCGCGGGCGTCAGTCTTGATAGCATAAGCGATCCCGGAGAAGCTGGCGGGGCCGGGAGAGTTCTCTTTTCTTTGTGAAGGGCAGGCGCCCTGGAATGGGTTCGCCCGAGAGAGGGGCCCGTGCCCTGGAAGCGTCGCGGTTCGGCGTCGGTGAGCTCTCGCTGGCCCTTGAAAATCCGGGGAGAAGGTGTAAATCTCGCGCCAGGCCGTACCCATATCCGCAGCAGGTCTCCAAGGTGAACAGCCTCTGGCATGTAAGGGAA	Eukaryota	Opisthokonta	Metazoa	Chordata	Actinopteri	Centrarchiformes	Sinipercidae	Siniperca	Siniperca scherzeri	Eukaryota;Opisthokonta;Metazoa;Chordata;Actinopteri;Centrarchiformes;Sinipercidae;Siniperca;Siniperca_scherzeri
GCA_027580225|JALDXJ010000028.1/213621-208638	4	GCA_027580225	75329	4984	AGGCTACTACCTGGTTGATCCTGCCAGTAACATATGCTTGTCTCAAAGATTAAGCCATGCAGGTCTAAGTGCACACGGCCGGTACAGTGAAACTGCGAATGGCTCATTAAATCAGTTATGGTTCCTTTGATCGCTCCACCCGTACTTGGATAACTGTGGCAATTCCAGAGCTAATACATGCAAACGAGCGCCGACCCGGCCCGCGAGGGCCGGGGACGCGTGCATTTATCAGACCCAAAACCCATCCGGGACGCGTCTCCGGGCGCGCCCCGGCCGCTTTGGTGACTCAGGATAACCTCGAGCCGATCGCGCGCCCCCGCGGCGGCGACGACTCATTCGAATGTCTGCCCTATCAACTTTCGATGGTACTTTAGGCGCCTACCATGGTGACCACGGGTGACGGGGAATCAGGGTTCGATTCCGGAGAGGGAGCCTGAGAAACGGCTACCACATCCAAGGAAGGCAGCAGGCGCGCAAATTACCCACTCCCGACTCGGGGAGGTAGTGACGAAAAATAACAATACAGGTCTCTTTCGAGGCCCTGTAATTGGAATGAGCGTATCCTAAACCCATGGGCGAGGACCCATTGGAGGGCAAGTCTGGTGCCAGCAGCCGCGGTAATTCCAGCTCCAATAGCGTATATTAAAGTTGCTGCAGTTAAAAAGCTCGTAGTTGGATCTCGGGAGCGAGCTTGCGGTCCGCCGCGAGGCGAGCCACCGCACGTCCCGTACCCCTGCCTCCCGGCGCCCCCCGGATGCCCTTAACTGGGTGTCCGGTCCGGGGCCCGGAGCGTTTACTTTGAAAAAATTAGAGTGTTCAAAGCAGGCCGCAGCCCGCCTGAATATCTCAGCTAGGAATAATGGAATAGGACTCCGGTTCTATTTTGTGGGTTTCCGGAACCCGGGGCCATGATTGAGAGGGACGGCCGGGGGCATTCGTATTGCGCCGCTAGAGGTGAAATTCTTGGACCGGCGCAAGACGGACGAGAGCGAAAGCATTTGCCAAGAATGTTTTCATTAATCAAGAACGAAAGTCGGAGGTTCGAAGACGATCAGATACCGTCGTAGTTCCGACCGTAAACGATGCCGACCCGCGATCCGGCGGCGTTATTCCCATGACCCGCCGGGCAGCGTGCGGGAAACCACGAGTCTTTGGGTTCCGGGGGGAGTATGGTTGCAAAGCTGAAACTTAAAGGAATTGACGGAAGGGCACCACCAGGAGTGGAGCCTGCGGCTTAATTTGACTCAACACGGGAAACCTCACCCGGCCCGGACACGGAAAGGATTGACAGATCGATAGCTCTTTCTCGATTCTGTGGGTGGTGGTGCATGGCCGTTCTTAGTTGGTGGAGCGATTTGTCTGGTTAATTCCGATAACGAACGAGACTCCGGCATGCTAAATAGTTACGCGGCCCCGCGCGGTCGGCGTCCAACTTCTTAGAGGGACAAGTGGCTCTCAGCCACGCGAGATGGAGCAATAACAGGTCTGTGATGCCCTTAGATGTCCGGGGCTGCACGCGCGCCACAATGGGCGGATCAGCGTGTGTCTACCCTGCGCCGAGAGGCGCGGGTAACCCGCTGAACCCCGCTCGTGATCGGGACTGGGGATTGCAACTGTTTCCCATCAACGAGGAATTCCCAGTAAGCGCGGGTCATAAGCTCGCGTTGATTAAGTCCCTGCCCTTTGTACACACCGCCCGTCGCTACTACCGATTGGATGGTTTAGTGAGGTCCTCGGATCGGCCCCGCCGGGGCTCCTCGCGGGCCCTGGCGGAGCGCCGAGAAGACGATCGAACTTGACTATCTAGAGGAAGTAAAAGTCGTAACAAGGTTTCCGTAGGTGAACCTGCGGAAGGATCATTAACGGGAGCGCCGGTTGCCGGGGCGCTGCTCGTCCGCGGCGGGGGCCTCCGGGCGTCCCGCCACCCCATCGACTTCCTCGAAGGCTTCGGACTCTCGGGACCTGTACCAGGCGCGCCCTCTCGCCGGGGCGCGCCCCCCCCGGCGGGTTCCCCACAGGCCGGCCTCCCCCTCCTCCGGGAGGGGGGACCGTCCGCGGGGCCAAGGACTCCGAGCCCATCCCGCCCAGGCGGGGAGGCCGGGGCGCCCGCCCGGGGCAACCCCCCTTTTATTTTCCCACCTCCGCGCTCTCCCTCTCGGGGGAGAGGGCGTTTGACGACCGGCCTATCTGAGCGAATACCAAAAACTGACAACTCTTAGCGGTGGATCACTCGGCTCGTGCGTCGATGAAGAACGCAGCTAGCTGCGAGAACTAATGTGAATTGCAGGACACATTGATCATCGACACTTCGAACGCACATTGCGGCCCCGGGTTCCTCCCGGGGCCACGCCCGTCCGAGGGTCGCTTTCCCGTCGATCGGACCCGCGCCTCCTCCGACAGCCCTCCCCAGGGAGGGCCGGTGGGTCGCGGCGCCCGCGGCTGGAGCGTCGAGGGCGCCCAGGCGCCCCCGTCCTCCCAAAGTCAGACCGTCCGTCCGCGCCCGGTCCGTCTCCCGTCCCGCGAGGGGCGTCCCGCCACGTCCGCGCGGCTGCCGGTGGTCCGTCCGCCTGCTGCCCGCGCGGTTCGCGAGCGGGCCGTCTTCCTCCGTCGGTGCGGGGGCGGCCGGCCGGCGACGACCCTCTCTCGCCAGGCCCCGCACGCGGGGCCGGCGCACTCATCCCTCTGGTTACGACCTCGGATCGGACGAGACGACCCGCTGAATTTAAGCATATTACTAAGCGGAGGAAAAGAAACTAACAAGGATTCCCTCAGTAGCGGCGAGCGAAGAGGGAGGAGCCCAGCGCCGAATCCCCGTCCGCGGCGGGCGCGGGAAATGTGGCGTACGGAAGTCCGCTCCACCTCGGCGCGGGCCGGGGGCCTAAGTCCTTCTGATGGAGGCTTAGCCCGTGGACGGTGTGAGGCCGGTGACGGCCCCCGCCCCGCCGGGGCGCGGACTTCTCGGAGTCGGGTTGTTTGGGAATGCAGCCCAAAGCGGGTGGTAAACTCCATCTAAGGCTAAATACCGGCACGAGACCGATAGTCGACAAGTACCGTAAGGGAAAGTTGAAAAGAACTTTGAAGAGAGAGTTCAACAGGGCGTGAAACCGTTAAGAGGTAAACGGGTGGGGTCCGCACAGTCCGCCCGGGGGATTCAACCCGGCGGGTCTGGTCGGCCCGGCCGCGGCGATAGCCGATCCCCTCGCGGGACGGCCGTCCGGTCGGGCCCGGCCGCCGCCGGGCGCACTTCCTCCGCGGTGGTGCGCCGCGACCGTCTCCGGGTTGGCTTGGAAGGGCCTGGGGCGAAGGTGGCTCGGCGCTCCGGCGTCGAGCTTTACAGCGCCTCTTGCTCCGACTTTGCCGCTTCCACCGGGGCCGTGGGCAGTGTCTCCGCGCCTTCTCTCCGCTGCACGGCGGAGGGACGGGGCCCCTCGCTCCCGACGCGGACGTCGACCGGGGCGGACTGTCCTCAGTCCGTTTCCGACCGCGCCGCGCCGCAGGGCGGGGATCGGCTCTCGAAAAAAGGGCGTCCGGGGTCCGCGGCGACGTCGGCCACCCACCCGACCCGTCTTGAAACACGGACCAAGGAGTCTAACGCGCGCGCGAGTCGGAGGGTGTCCTCGAGCCCCCGTGGCGCAATGAAGGTGAAGGTCGGCGCGCGCCGGCCCAGGTGGGATCCCCCCGCCCCGGCGGGGGGCGCACCACCGGCCCGTCTCGCCCCGTCCGAGGGGGAGGTGGAGCATGAGCGCGCGCGATAGGACCCGAAAGATGGTGAACTATGCCTGGGCAGGGCGAAGCCAGAGGAAACTCTGGTGGAGGTCCGCAGCGGTCCTGACGTGCAAATCGGTCGTCCGACCTGGGTATAGGGGCGAAAGACTAATCGAACCATCTAGTAGCTGGTTCCCTCCGAAGTTTCCCTCAGGATAGCTGGCGCTCGTTCGCAGTTTTATCCGGTAAAGCGAATGACTAGAGGCCTTGGGGCCGAAACGATCTCAACCTATTCTCAAACTTTAAATGGGTAAGAAGCCCGGCTCGCTGGCTTGGAGCCGGGCGTGGAATGCGAGACGCCTAGTGGGCCACTTTTGGTAAGCAGAACTGGCGCTGCGGGATGAACCGAACGCCGGGTTAAGGCGCCCGATGCCGACGCTCATCAGACCCCAGAAAAGGTGTTGGTTGATATAGACAGCAGGACGGTGGCCATGGAAGTCGGAATCCGCTAAGGAGTGTGTAACAACTCACCTGCCGAATCAACTAGCCCTGAAAATGGATGGCGCTGGAGCGTCGGGCCCATACCCGGCCGTCGCGGCGGGCGATGCGCCCCTCCGAGCGGGGGGAGCGAGATAGGCCGCGACGAGTAGGAGGGCCGCCGCGGTGGCGCGGAAGCCTAGGGCGCGGGCCCGGGTGGAGCCGCCGCGGGTGCAGATCTTGGTGGTAGTAGCAAATATTCAAACGAGAGCTTTGAAGGCCGAAGTGGAGAAGGGTTCCATGTGAACAGCAGTTGAACATGGGTCAGTCGGTCCTAAGGGATGGGCGAACGCCGTTCGGAAGCGCGGGGCGATGGCCTCCGTCGCCCCCGGCCGATCGAAAGGGAGTCGGGTTCAGATCCCCGAACCCGGAGCGGCGGAGACGGGCGCCGCGAGGCGTCCAGTGCGGTAACGCGACCGAACCCGGAGAAGCCGGCGGGTGCCCCGGGAAGAGTTCTCTTTTCTTTGTGAAGGGCAGGGCGCCCTGGAATGGGTTCGCCCCGAGATAGGGGCCCGCGCCCTGGAAAGCGCCGCGGTTCCGGCGGCGTCCGGTGAGCTCTCGTCGGCCCTTGAAAATCCGGGGGAGAAGGTGTAAATCTCGCGCCGGGCCGTACCCATATCCGCAGCAGGTCTCCAAGGTGAACAGCCTCTGGCGTGTTGGAACAAGGCGGGTAAGGGAAGTCGGCAAGTCAGATCCGTAACTTCGGGATAAGGATTGGCTCTAAGGGCTGGGTCGGTCGGGC	Eukaryota	Opisthokonta	Metazoa	Chordata	Actinopteri	Cypriniformes	Cobitidae	Misgurnus	Misgurnus anguillicaudatus	Eukaryota;Opisthokonta;Metazoa;Chordata;Actinopteri;Cypriniformes;Cobitidae;Misgurnus;Misgurnus_anguillicaudatus
GCA_027595875|JANJQO010000936.1/4672-10313	1	GCA_027595875	93591	5642	GTATACGATAGTTATCTGGTTGATTCTGCCAGTAGTCATATGCTTGTCTCAAAGATTAAGCCATGCATGTCTAAGTATAAGCAATTATACAGCGAAACTGCGAATGGCTCATTATATAAGTTATCGTTTATTTGATAGTACCTTACTACTTGGATAACCGTGGTAATTCTAGAGCTAATACATGCTAAAAATCCCGACTTCGGAAGGGATGTATTTATTAGATTAAAAACCAATGCCCTCTGGGCTCCTTGGTGATTCATAATAACTTTTCGAATCGCATGGCCTTGCGCCGGCGATGGTTCATTCAAATTTCTTCCCTATCAACTTTCGATGTTTGGGTATTGGCCAAACATGGTCGCAACGGGTAACGGAGGGTTAGGGCTCGACCCCGGAGAAGGAGCCTGAGAAACGGCTACTACATCCAAGGAAGGCAGCAGGCGCGCAAATTACCCAATCCCGATTCGGGGAGGTAGTGACAATAAATACTGATACAGGGCTCTTTTGGGTCTTGTAATTGGAATGAGTACAATTTAAATCTCTTAACGAGGAACAATTGGAGGGCAAGTCTGGTGCCAGCAGCCGCGGTAATTCCAGCTCCAATAGCGTATATTAAAGTTGTTGTGGTTAAAAAGCTCGTAGTTGAACCTTGGGCCTGGCTGGCCGGTCCGCCTCACCGCGTGTACTGGTCCGGCCGGGCCTTTCCCTCTGTGGAACCTCATGCCCTTCACTGGGTGTGGCGGGGAAACAGGACTTTTACTTTGAAAAAATTAGAGTGCTCCAGGCAGGCCTATGCTCGAATACATTAGCATGGAATAATAAAATAGGACGTGTGGTTCTATTTTGTTGGTTTCTAGGACCGCCGTAATGATTAATAGGGACAGTCGGGGGCATCAGTATTCAATTGTCAGAGGTGAAATTCTTGGATTTATTGAAGACTAACTACTGCGAAAGCATTTGCCAAGGATGTTTTCATTAATCAGGAACGAAAGTTAGGGGATCGAAGACGATCAGATACCGTCGTAGTCTTAACCATAAACTATGCCGACTAGGGATCGGACGATGTTATTTTTTGACGCGTTCGGCACCTTACGAGAAATCAAAGTGCTTGGGCTCCAGGGGGAGTATGGTCGCAAGGCTGAAACTTAAAGAAATTGACGGAAGGGCACCACCAGGGGTGGAGCCTGCGGCTTAATTTGACTCAACACGGGGAAACTCACCAGGTCCAGACACAATGAGGATTGACAGATTGAGAGCTCTTTCTTGATTTTGTGGGTGGTGGTGCATGGCCGTTCTTAGTTGGTGGAGTGATTTGTCTGCTTAATTGCGATAACGAACGAGACCTTAACCTGCTAAATAGCCCGTATTGCTTTGGCAGTACGCCGGCTTCTTAGAGGGACTATCGGCTCAAGCCGATGGAAGTTTGAGGCAATAACAGGTCTGTGATGCCCTTAGATGTTCTGGGCCGCACGCGCGCTACACTGACGGAGCCAGCGAGTACTTCCTTGGCCGAAAGGCCCGGGTAATCTTGTTAAACTCCGTCGTGCTGGGGATAGAGCATTGCAATTATTGCTCTTCAACGAGGAATCCCTAGTAAGCGCAAGTCATCAGCTTGCGTTGATTACGTCCCTGCCCTTTGTACACACCGCCCGTCGCTACTACCGATTGAATGGCTCAGTGAGGCGTCCGGACTGGCCCAGGGAGGTGGGCAACTACCACCCAGGGCCGGAAAGCTCTCCAAACTCGGTCATTTAGAGGAAGTAAAAGTCGTAACAAGGTCTCCGTTGGTGAACCAGCGGAGGGATCATTACAGAGTTTACAACTCCCAAACCCAAATGTGAACATACCAATCGTTGCTTCGGCGGACTCGTCCCGGCGTCCGGGTGGCCTTGCGCCGCCCGCGGCCCGGATCCAGGCGGCCGCCGGAGGCCATCAAACTCTTTGTATTACCAGTATCGTCTGAATCCGCCGCAAGGCAAAACAAATGAATCAAAACTTTCAACAACGGATCTCTTGGTTCTGGCATCGATGAAGAACGCAGCGAAATGCGATAAGTAATGTGAATTGCAGAATTCAGTGAATCATCGAATCTTTGAACGCACATTGCGCCCGCCAGCATTCTGGCGGGCATGCCTGTTCGAGCGTCATTTCAACCCTCGAGCTCCCCTTGGGGAGCCCGGCGTTGGGGACCGGCCTCTACCGCCGCCCCCGAAATACAGTGGCGGCCCCGTCACGGCGACCTCTGCGTAGTAACTCAACCTCGCACCGGAAACCCGACGCGGCCACGCCGTAAAACAACCCACTTCTGAACGTTGACCTCGGATCAGGTAGGAATACCCGCTGAACTTAAGCATATCAATAAGCGGAGGAAAAGAAACCAACAGGGATTGCCCCAGTAACGGCGAGTGAAGCGGCAACAGCTCAAATTTGAAATCTGGTCCCCAGGGCCCGAGTTGTAATTTGTAGAGGATGCTTTTGGCAAGGTGCCTTCCGAGTTCCCTGGAACGGGACGCCATAGAGGGTGAGAGCCCCGTCTGGTCGGACACCGAGCCTCTGTAAAGCTCCTTCGACGAGTCGAGTAGTTTGGGAATGCTGCTCAAAATGGGAGGTATATGTCTTCTAAAGCTAAATATAGGCCAGAGACCGATAGCGCACAAGTAGAGTGATCGAAAGATGAAAAGCACTTTGAAAAGAGGGTTAAAAAGTACGTGAAATTGTTGAAAGGGAAGCGCCTATGACCAGACTTGAGCCCGGTGAATCATCCAGCGTTCTCGCTGGTGCACTTTGCCGGGCACAGGCCAGCATCAGTTTGGCGCGGGGGACAAAGGCTTTGGGAATGTGGCTCCCCCGGGAGTGTTATAGCCCATTGCGCAATACCCTGCGCCGGACTGAGGTACGCGCATTCGCAAGGATGCTGGCGTAATGGTCATCAGCGACCCGTCTTGAAACACGGACCAAGGAGTCGTCTTCGTATGCGAGTGTTCGGGTGTTAAACCCCTACGCGTAATGAAAGTGAACGCAGGTGAGAGCTTCGGCGCATCATCGACCGATCCTGATGTTCTCGGATGGATTTGAGTAAGAGCATACGGGGCCGGACCCGAAAGAAGGTGAACTATGCCTGTATAGGGTGAAGCCAGAGGAAACTCTGGTGGAGGCTCGCAGCGGTTCTGACGTGCGAATCGATCGTCAAATATGGGCATGGGGGCGAAAGACTAATCGAACCTTCTAGTAGCTGGTTTCCGCCGAAGTTTCCCTCAGGATAGCAGTGTTGAACTCAGTTTTATGAGGTAAAGCGAATGATTAGGGACTCGGGGGCGCTATATTGCCTTCATCCATTCTCAAACTTTAAATATGTAAGAAGCTCTTGTTGCTTAATTGAACGTGAGCATTCGAATGTATCAACACTAGTGGGCCATTTTTGGTAAGCAGAACTGGCGATGCGGGATGAACCGAACGCGAGGTTAAGGTGCCGGAGTGGACGCTCATCAGACACCACAAAAGGTGTTAGTACATCTTGACAGCAGGACGGTGGCCATGGAAGTCGGAATCCGCTAAGGACTGTGTAACAACTCACCTGCCGAATGTACTAGCCCTGAAAATGGATGGCGCTCAAGCGTCCCACCCATACCTCGCCCTCAGGGTAGAAACGAAGCCCTGAGGAGTAGGCGGACGTGGAGGTCAGTGACGAAGCCTAGGGCGTGAGCCCGGGTCGAACGGCCTCTAGTGCAGATCTTGGTGGTAGTAGCAAATACTTCAATGAGAACTTGAAGGACCGAAGTGGAGAAAGGTTCCATGTGAACAGCAGTTGGACATGGGTTAGTCGATCCTAAGCTATAGGGAAGTTCCGTTTCAAAGGCGCACTATGCGCCGTGTAGCGAAAGGGAAGCCGGTTAATATTCCGGCACCTGAATGTGGGTTTTGCGCGGCAACGCAACTGAACGCGGAGACGACGGCGGGAGCCCCGGGCAGAGTTCTCTTTTCTTCTTAACGGTCTGTCACCCTGAAATCGGTTTATCCGGAGCTAGGGTTTAATGGCCGGAAGAGCCCAGCACCTCTGCTGGGTCCGGTGCGCTCTCGACGTCCCTTGAAAATCCGCGGGAAGGAATAATTCTCACGTCAGGTCGTACTCATAACCGCAGCAGGTCTCCAAGGTGAACAGCCTCTGGTTGATAGAACAATGTAGATAAGGGAAGTCGGCAAAATAGATCCGTAACTTCGGGATAAGGATTGGCTCTAAGGGTTGGGTACGTTGGGCTTTGGAAGGACGCCTCGGGAGCAGGCCGCCACTAGCCGGGCAACCGGCCGGCGGCAGCCAGCATCTGGGTGCTGATGTCCTTAGCAGGCCTCGGCCGTCCGGCGTACGTTTAACAACCAACTTAGAACTGGTACGGACAAGGGGAATCTGACTGTCTAATTAAAACATAGCATTGCGATGGCCAGAAAGTGGTGTTGACGCAATGTGATTTCTGCCCAGTGCTCTGAATGTCAAAGTGAAGTAATTCAACCAAGCGCGGGTAAACGGCGGGAGTAACTATGACTCTCTTAAGGTAGCCAAATGCCTCGTCATCTAATTAGTGACGCGCATGAATGGATTAACGAGATTCCCACTGTCCCTATCTACTATCTAGCGAAACCACAGCCAAGGGAATGGGCTTGGCAGAATCAGCGGGGAAAGAAGACCCTGTTGAGCTTGACTCTAGTTTGACATTGTGAAAAGACATAGGAGGTGTAGAATAGGTGGGAGCTTCGGCGCCGGTGAAATACCACTACTCCTATTGTTTTTTTACTTATTCAATGAAGCGGGGCTGGATTTACGTCCAACTTCTGGTTTTACGGTCCTTCGCGGGCCAACCCGGGTTGAAGACATTGTCAGGTGGGGAGTTTGGCTGGGGCGGCACATCTGTTAAACCATAACGCAGGTGTCCTAAGGGGGGCTCATGGAGAACAGAAATCTCCAGTAGAACAAAAGGGTAAAAGTCCCCTTGATTTTGATTTTCAGTGTGAATACAAACCATGAAAGTGTGGCCTATCGATCCTTTAGTCCCTCGACATTTGAGGCTAGAGGTGCCAGAAAAGTTACCACAGGGATAACTGGCTTGTGGCGGCCAAGCGTTCATAGCGACGTCGCTTTTTGATCCTTCGATGTCGGCTCTTCCTATCATACCGAAGCAGAATTCGGTAAGCGTTGGATTGTTCACCCACTAATAGGGAACGTGAGCTGGGTTTAGACCGTCGTGAGACAGGTTAGTTTTACCCTACTGATGACCTCACCGCAATGGTAATTCAGCTTAGTACGAGAGGAACCGCTGATTCAGATAATTGGTTTTTGCGGCTGTCCGACCGGGCAGTGCCGCGACGCTACCATCTGCTGGATAATGGCTGAACGCCTCTAAGTCAGAATCCATGCCAGAACGCGGTGATACCACCCGCACGTACAGATGGACAAGAATAGGCTTCGGCTTTGTGTCTCAGCAGGCGATTCGTCCACGGTCACGGAAGAGTGGCCTTGGTATTTCGCGTATTGTAATTTCAACACGAGCGGGGTCAAATCCTTTGCAGACGACTTAGCTGTGCGAAACGGTCCTGTAAGCAGTAGAGTAGCCTTGTTGTTACGATCTGCTGAGGGTAAGCCGTCCTTCGCCTCG	Eukaryota	Opisthokonta	Fungi	Ascomycota	Sordariomycetes	Hypocreales	Cordycipitaceae	Lecanicillium	Lecanicillium fungicola	Eukaryota;Opisthokonta;Fungi;Ascomycota;Sordariomycetes;Hypocreales;Cordycipitaceae;Lecanicillium;Lecanicillium_fungicola
GCA_027596045|JANSHE010000192.1/4395-10150	1	GCA_027596045	158606	5756	CTGGCATAGTAGTTACCTGGTTGATCCTGCCAGTAGTCATATGCTTGTCTCAAAGATTAAGCCATGCATGTCTAAGTATAAACAAGTTTGTACTGTGAAACTGCGAATGGCTCATTAAATCAGTTATAGTTTATTTGATGGTACCTTGCTACATGGATAACTGTGGTAATTCTAGAGCTAATACATGCAATCAAGCCCCGACTTCTGGAAGGGGTGTATTTATTAGATAAAAAACCAACGCGGTTCGCCGCTCCATTGGTGATTCATAATAACTTCTCGAATCGCATGGCCTTGTGCCGGCGATGCTTCATTCAAATATCTGCCCTATCAACTTTCGATGGTAGGATAGAGGCCTACCATGGTTTCAACGGGTAACGGGGAATAAGGGTTCGATTCCGGAGAGGGAGCCTGAGAAACGGCTACCACATCCAAGGAAGGCAGCAGGCGCGCAAATTACCCAATCCCGACACGGGGAGGTAGTGACAATAAATAACAATATGGGGCTCTTTCGGGTCTCATAATTGGAATGAGTACAATTTAAATCTCTTAACGAGGAACAATTGGAGGGCAAGTCTGGTGCCAGCAGCCGCGGTAATTCCAGCTCCAATAGCGTATATTAAAGTTGTTGCAGTTAAAAAGCTCGTAGTTGAACTTCAGACCTGGCCGGGCGGTCCGCCTAACGGTGTGTACTGTCTGGCTGGGTCTTACCTCTTGGTGAGCCGGCATGCCCTTCACTGGGTGTGTCGGGGAACCAGGACCTTTACCTTGAGAAAATTAGAGTGTTCAAAGCAGGCATATGCCCGAATACATTAGCATGGAATAATAAAATAGGACGTGCGGTTCTATTTTGTTGGTTTCTAGAGTCGCCGTAATGATTAATAGGGATAGTTGGGGGCATTAGTATTCAGTTGCTAGAGGTGAAATTCTTGGATTTACTGAAGACTAACTACTGCGAAAGCATTTGCCAAGGATGTTTTCATTAATCAAGAACGAAGGTTAGGGGATCGAAAACGATCAGATACCGTTGTAGTCTTAACAGTAAACTATGCCGACTAGGGATCGGGCGATCTCAATCTTATGTGTCGCTCGGCACCTTACGAGAAATCAAAGTCTTTGGGGTTCTGGGGGGAGTATGGTCGCAAGGCTGAAACTTAAAGGAATTGACGGAAGGGCACCACCAGGAGTGGAGCCTGCGGCTTAATTTGACTCAACACGGGGAAACTCACCAGGTCCAGACATGACTAGGATTGACAGATTGATAGCTCTTTCATGATTTTATGGGTGGTGGTGCATGGCCGTTCTTAGTTGGTGGAGTGATTTGTCTGGTTAATTCCGATAACGAACGAGACCTTAACCTGCTTAATAGCCAGGCCGGCTTTTGCTGGTCGCCGGCTTCTTAGAGGGACTGTCTGCGTCTAGCAGACGGAAGTTTGAGGCAATAACAGGTCTGTGATGCCCTTAGATGTTCTGGGCCGCACGCGCGCTACACTGACAGAGCCAGCGAGTTTATAACCTTGGCCGGAAGGTCTGGGTAATCTTGTGAAACTCTGTCGTGCTGGGGATAGAGCATTGCAATTATTGCTCTTCAACGAGGAATTCCTAGTAAGCGTGAGTCATCAGCTCGCGTTGATTACGTCCCTGCCCTTTGTACACACCGCCCGTCGCTACTACCGATTGAATGGCTTAGTGAGGTCTTGGGATTGGCTTCGGGGAGCCGGCAACGGCACCCTGTCGCTGAGAACTTGATCAAACTTGGTCATTTAGAGGAAGTAAAAGTCGTAACAAGGTTTCCGTAGGTGAACCTGCGGAAGGATCATTAACGAGTTCTGAAAGGGGTTGTAGCTGGCCTTCCGGGGCATGTGCACACCCTGCTCATCCACTCTACACCTGTGCACTTACTGTAGGTTTGGCGTGGGCTTCGGGGCCTCCGGGCTTCTGAGGCATTCTGCCGGCCTATGTATCACTACAAACACATAAAGTAACAGAATGTATTCGCGTCTAACGCATCTAAATACAACTTTCAGCAACGGATCTCTTGGCTCTCGCATCGATGAAGAACGCAGCGAAATGCGATAAGTAATGTGAATTGCAGAATTCAGTGAATCATCGAATCTTTGAACGCACCTTGCGCTCCTTGGTATTCCGAGGAGCATGCCTGTTTGAGTGTCATGGAATTCTCAACCCACACGTCCTTGTGATGTTGCGGGCTTGGATTTGGAGGCTTGCTGGCCCTCTGCGGTCGGCTCCTCTTGAATGCATTAGCTTGATTCCGTGCGGATCGGCTCTCAGTGTGATAATTGTCTACGCTGTGACCGTGAAGCGTTTGGCGAGCTTCTAACCGTCCTGTATGGGACAACTTCTTGACATCTGACCTCAAATCAGGTAGGACTACCCGCTGAACTTAAGCATATCAATAAGCGGAGGAAAAGAAACTAACAAGGATTCCCCTAGTAACTGCGAGTGAAGCGGGAAAAGCTCAAATTTAAAATCTGGCGGTCTTTGGCCGTCCGAGTTGTAGTCTGGAGAAGTGCTTTCCGCGCTGGACCGTGTATAAGTCTCTTGGAACAGAGCGTCATAGAGGGTGAGAATCCCGTCTTTGACACGGACTACCAGTGCTTTGTGATGCGCTCTCAAAGAGTCGCGTTGTTTGGGAATGCAGCGCAAAATGGGTGGTGAATTCCATCTAAAGCTAAATATTGGCGAGAGACCGATAGCGAACAAGTACCGTGAGGGAAAGATGAAAAGCACTTTGGAAAGAGAGTTAAACAGTACGTGAAATTGCTGAAAGGGAAACGCTTGAAGTCAGTCGCGTTGTCCGGGANTCAGCCTTGCTTCGGCTTGGTGCACTTTCCGGATGACGGGCCAGCATCGATTTTGACCGCTGGAAAAGGGCTGGAGGAATGTGGCACCTTTTGGTGTGTTATAGCCTCCAGTCGCATACGGCGGTTGGGATCGAGGAACGCAGCACGCCTTACGGCGGGGGTTCGCCCACCTTCGTGCTTAGGATGCTGGCATAATGGCTTTAAACGACCCGTCTTGAAACACGGACCAAGGAGTCTAACATGCCTGCGAGTGTTTGGGTGGAAAACCCGAGCGCGTAATGAAAGTGAAAGTCGGGACCTCTGTCGTGGAGGGCACCGACGCCCGGACCTGACGTTCTCTGACGGATCCGCGGTAGAGCATGTATGTTGGGACCCGAAAGATGGTGAACTATGCCTGAATAGGGTGAAGCCAGAGGAAACTCTGGTGGAGGCTCGTAGCGATTCTGACGTGCAAATCGATCGTCAAATTTGGGTATAGGGGCGAAAGACTAATCGAACCATCTAGTAGCTGGTTCCTGCCGAAGTTTCCCTCAGGATAGCAGAAACTCATATCAGATTTATGTGGTAAAGCGAATGATTAGAGGCCTTGGGGTTGAAACAACCTTAACCTATTCTCAAACTTTAAATATGTAAGAACGAGCCGTCGCTTGATTGGACCGCTCGGCGATTGAGAGTTTCTAGTGGGCCATTTTTGGTAAGCAGAACTGGCGATGCGGGATGAACCGAACGCGAGGTTAAGGTGCCGGAATACACGCTCATCAGACACCACAAAAGGTGTTAGTTCATCTAGACAGCAGGACGGTGGCCATGGAAGTCGGAATCCGCTAAGGAGTGTGTAACAACTCACCTGCCGAATGAACTAGCCCTGAAAATGGATGGCGCTCAAGCGTGTTACCCATACCTCGCCGTCAGCGTTTAAGTGACGCGCTGACGAGTAGGCAGGCGTGGAGGTCAGTGAAGAAGCCTAGGCAGTGATGCTGGGTGAAACGGCCTCTAGTGCAGATCTTGGTGGTAGTAGCAAATATTCAAGTGAGAACCTTGAAGACTGAAGTGGAGAAAGGTTCCATGGTAACAGCAGTTGGACATGGGTTAGTCGATCCTAAGAGATAGGGAAGCTCCGTTTCAAAGTGCGTGCTTGTCCACGCCGCCTATCGAAAGGGAATCCGGTTAAGATTCCGGAACCAGGATGTGGATTTTTAACGGCAACGTAAATGAACTTGGAGACGCTGGCGAGGACCCCGGGAAGAGTTATCTTTTCTCCTTAACCGTCTACCACCCTGAAATCGGTTTGTCCGGAGCTAGGGTTCAATGGCGGGTAGAGCTCGACACCTCTGTCGGGTCCGGTGCGTTCTCGACAGCCCTTGAAAATCCAAGGGAATGAATAAATTTCACGCCTGGTCGTACTCATAACCGCAGCAGGTCTCCAAGGTGAACAGCCTCTAGTTGATAGAACAATGTAGATAAGGGAAGTCGGCAAAATAGATCCGTAACTTCGGGATAAGGATTGGCTCTAAGGGTTGGGCACGTCGGGCCTTGGCTGGAAGCCATGGGACCTGGCTGGGACTGTTCGGGCAACCGGACGGACCTGGCCGGGACCTGTGTGTGGATGGCCTTGGCTGCCTTCGGGCGTCCGGCGTGCGCTTAACAACCGACTTAGAACTGGTACGGACAAGGGGAATCTGACTGTCTAATTAAAACATAGCATTGCGATGGCCAGAAAGTGGTGTTGACGCAATGTGATTTCTGCCCAGTGCTCTGAATGTCAAAGTGAAGAAATTCAACCAAGCGCGGGTAAACGGCGGGAGTAACTATGACTCTCTTAAGGTAGCCAAATGCCTCGTCATCTAATTAGTGACGCGCATGAATGGATTAACGAGATTCCCACTGTCCCTATCTACTATCTAGCGAAACCACAGCCAAGGGAACGGGCTTGGCAGAATCAGCGGGGAAAGAAGACCCTGTTGAGCTTGACTCTAGTTTGACATTGTGAAAAGACATAGGGGGTGTAGAATAAGTGGGAGCTTCGGCGCCGGTGAAATACCACTACCCTTATCGTCTTTTTACTTATTCAATGAGGCGGAGCTGGGATTAACAGTCCCACCTTTTGGCTTCAAGGTCCTTTACGGGCTGATCCGGGTTGAAGACATTGTCAGGTGGGGAGTTTGGCTGGGGCGGCACATCTGTTAAAAGATAACGCAGGTGTCCTAAGGGGGACTCATCGAGAACAGAAATCTCGAGTAGAACAAAAGGGTAAAAGTCCCCTTGATTTTGATTTTCAGTGTGAATACAAACCATGAAAGTGTGGCCTATCGATCCTTTAGTCCCTCGGAATTCGAGGCTAGAGGNGCCAGAAAAGTTACCACAGGGATAACTGGCTTGTGGCAGCCAAGCGTTCATAGCGACGTTGCTTTTTGATCCTTCGATGTCGGCTCTTCCTATCATACCGAAGCAGAATTCGGTAAGCGTTGGATTGTTCACCCACTAATAGGGAACGTGAGCTGGGTTTAGACCGTCGTGAGACAGGTTAGTTTTACCCTACTGATGGAGTGTTATCGTAATAGTAATTGAACTTAGTACGAGAGGAACCGTTCATTCAGATATTTGGTATTTGCGCCTGTCCGATCGGGCAATGGCGCGAAGCTATCATCTGCTGGATTATGGCTGAACGCCTCTAAGCCAGAATCCGTGCTAGAAACGATGATGTTGGTCCCGCACATACGAGTTGTGTTGAAATAGAGCTTCGGCTCGTGAACCAAATCAGGCAGGCTGGGCCGGCCGAGCGGAAATGCTTGGTCGGTTTGTCTGCGAATTGCAATAATCATATGGGCGGGGGTGAATCCTTTGCAGACGACTTGAATGGGAACGGGGTACTGTAAGCAGTAGAGTAGCCTTGTTGCTACGATCTGCTGAGGTTAAGCCCTTGTTCTATAGATT	Eukaryota	Opisthokonta	Fungi	Basidiomycota	Agaricomycetes	Polyporales	Polyporaceae	Trametes	Trametes sanguinea	Eukaryota;Opisthokonta;Fungi;Basidiomycota;Agaricomycetes;Polyporales;Polyporaceae;Trametes;Trametes_sanguinea
GCA_027596085|JAPDVQ010001117.1/191-5420	1	GCA_027596085	229290	5230	GGGCTACCTGGTTGATCCTGCCAGTAGCATATGCTTTAAGTACACACGGCCGGTACAGTGAAACTGCGAATGGCTCATTAAATCAGTTATGGTTCCTTTGATCGCTCTAACGTTACTTGGATAACTGTGGCAATTCTAGAGCTAATACATGCCAACGAGCGCTGACCTCCGGGGATGCGTGCATTTATCAGACCCAAAACCCATGCGGGGTTCCTCTCGGGAGCCCCGGCCGCTTTGGTGACTCTAGATAACCTCGAGCCGATCGCTGGCCCTCGTGGCGGCGACGTCTCATTCGAATGTCTGCCCTATCAACTTTCGATGGTACTTTCTGTGCCTACCATGGTGACCACGGGTAACGGGGAATCAGGGTTCGATTCCGGAGAGGGAGCCTGAGAAACGGCTACCACATCCAAGGAAGGCAGCAGGCGCGCAAATTACCCACTCCCGACTCGGGGAGGTAGTGACGAAAAATAACAATACAGGACTCTTTCGAGGCCCTGTAATTGGAATGAGTACACTTTAAATCCTTTAACGAGGATCAATTGGAGGGCAAGTCTGGTGCCAGCAGCCGCGGTAATTCCAGCTCCAATAGCGTATCTTAAAGTTGCTGCAGTTAAAAAGCTCGTAGTTGGATCTCGGATCGAGCTGACGGTCCGCCGCGAGGCGAGCTACCGTCTGTCCCAGCCCCTGCCTCTCGGCGCCCCCTCGATGCTCTTAACTGAGTGTCCCGCGGGGTCCGAAGCGTTTACTTTGAAAAAATTAGAGTGTTCAAAGCAGGCCCGGTCGCCTGAATACCGCAGCTAGGAATAATGGAATAGGACTCCGGTTCTATTTTGTGGGTTTTCTTTCTGAACTGGGGCCATGATTAAGAGGGACGGCCGGGGCATTCGTGATTGTGCCGCTAGAGGTGAAATTCTTGGACCGGCGCAAGACGGACGAAAGCGAAAGCATTTGCCAAGAATGTTTTCATTAATCAAGAACGAAAGTCGGAGGTTCGAAGACGATCAGATACCGTCGTAGTTCCGACCATAAACGATGCCAACTAGCGATCCGGCGGCGTTATTCCCATGACCCGCTGGCAGCGTCCGGGAAACCAAAGTCTTTGGGTTCCGGGGGGAGTATGGTTGCAAAGCTGAAACTTAAAGGAATTGACGGAAGGGCACCACCAGGAGTGGAGCCTGCGGCTTAATTTGACTCAACACGGGAAACCTCACCCGGCCCGGACACGGAAAGGATTGACAGATTGATAGCTCTTTCTCGATTCTGTGGGTGGTGGTGCATGGCCGTTCTTAGTTGGTGGAGCGATTTGTCTGGTTAATTCCGATAACGAACGAGACTCCGGCATGCTAACTAGTTACGCGGCCCCGTGCGGTCGGCGTCCAACTTCTTAGAGGGACAAGTGGCGTTCAGCCACACGAGATTGAGCAATAACAGGTCTGTGATGCCCTTAGATGTCCGGGGCTGCACGCGCGCCACACTGAGTGGATCAGCGTGTGTCTACCCTTCGCCGAGAGGCGTGGGTAACCCGCTGAACCCCACTCGTGATAGGGATTGGGGATTGCAATTATTTCCCATGAACGAGGAATTCCCAGTAAGCGCGGGTCATAAGCTCGCGTTGATTAAGTCCCTGCCCTTTGTACACACCGCCCGTCGCTACTACCGATTGGATGGTTTAGTGAGGTCCTCGGATTGGTCCTGCCGGAGTCGGTCACGGCCCTGGTGGAGTGCTGAGAAGACGATCAAACTTGACTATCTAGAGGAAGTAAAAGTCGTAACAAGGTTTCCGTAGGTGAACCTGCGGAAGGATCATTACCGATTTTGCCGGTCCGCGTGGGCTGTGCAGAGTGAAATGTCTCCGGAGCTGAGGCCGGGCTGGGGGTGTATTCCTTCAGCCCGGCCGAGGCGTCGCGTGCGGCCGCTGTCGTCCGTGGCTTCTCGTCGTCCGTCACGTGTCCGCCGGCCTCACTGATGTGAGGGCGGCGCGCGGGCGGGCTGGCGGCTGTCCTCTTGGTGCGTTGCGGCGGCCGTCCGTGTTCATGCCACTAGTCTGAGCTGGTCCCAGCCGGAGCGTGCGTTACCCCTTCTCTTCTTCCTCCCCGCCAAACGACGTAGGGCACGCCGGCGGGGGTAGGGGGTCCCTGGGGTCGTTCCTCCGGTGCCAACGGACTGCTCGCCACTCGGAACCAAAAACCAAGTGCGGTGCGGCGGCCGAGCCCGGGCCGTCCTCCGTGCGCTCCGGGTACCCAACCCAACTTTCCTCCCTCCATCGGAGGGAGGAGGGGGTTCAATGTCTCTCCTCCTTTGTCTGCCCTGGCCCTCTCGGGGTCTGTGGTGGTGGGGGGGTGAGCGCCCGGAGGTCGTTATACCCTCTTGAAACCCTTTTGTCAGCGAACCATGGCCTACAACCAAAAATCAAAAAAACTTTGACAACTCTTAGCGGTGGATCACTCGGCTCAAGGCCGATGAAGAACGCAGCTAGCTGCGAGAACTAATGTGAATTGCAGGACACATTGATCATCGACACTTCGAACGCACCTTGCGGCCCCGGGTTCCTCCCGGGGCTACGCCTGTCTGAGGGTCGCTTTGCCATCAATCGGAGACGTTCGCGTCTCCGCGGCTGGGGCGTCGCAGGCTCCGGCCTTCGTCCCCTAAGTGCAGACTTTGGGATGCCCGGCGCGGTGCGTGGGCCCTTGTCGGGCTCGCCTTCCTCCCCGCTGGCTCTTTTCCCTTTTTCCTCCTTCGCCGACCCCCCTCACAGGGGGCCGGGTGGGGCGCCCGCCGAGCCCGCATGTGCGGCGCGGCTGCCGGTGGACTACTCGTCTCCGTGCTGACCGCGCTACGCGTGCGTAAGTTCGACGGTGCCGCTCTAGTTGGGGGACTGAGGGGGTTGCCTCGGGTGGGGGGGCCTGGCGGGTTACGGCTGGGGACCCTCCTCCTCCGCGGCGGGGTACCCGATGATGAGAACGTGAGCCTCGGGTCCGCCGAGCCACACCGTCGTCTCCTCCTCCGGGAAACGAACACACATTCGACTACGACCTCAGATCAGACGAGACAACCCGCTGAATTTAAGCATATTACTAAGCGGAGGAAAAGAAACTAACCAGGATTCCTCAGTAGCGGCGAGCGAAGAGGGAAGAGCCCAGCGCGAATCCCCGTCCGACGGGCGGATTGGGGAAATGTGGCGTATGGAAGACCGCTTGCCCGGTAAGTCGCCGGGGGCCTGAGTCCTTCTGATCGAGGCTCAGCCCATGGACGGTGTGAGGCCGGTAACGGCCCCGCCGCGCCGGGGTCCGGTCTTCTCGGAGTCGGGTTGTTTGGGAATGCAGCCCAAAGTGGGTGGTAAACCCATCTAAGGCTAAATACCGGCACGAGACCGATAGTCAACAAGTACCTTAAGGGAAAGTTGAAAAGAACTTTGAAGAGAGAGTTCAAGAGGGCGTGAAACCGCTGAGAGGTAAACGGGTGGGGTCCGCGCAGTCTGCCCGGGGATTCAACTCGGAGGGTTTTGGACGGCCGCCGGGTGTGGGAGGATCCTCGTGGGACCTCTCCCCGGCGCTGGCTGGCCCCCGCCGGGCGCATTTCCTCCGTGGCGGTGCGCCGCGACCGGCTCTAGGTCGGCTTGGAAAGGCTCGGGGCGAAGGTGGCACGCGGCCCGGCCGTTTGCTTTATAGCGCCCCCGCCCGGACCTCGCCGCTTCCAGGGGCCGTGGACTAAGTGCTCGCTGCGCCCCTCTCCCCGCGGGGAGGGACGGGGCCCCTGCTCCCGGCGCGACTGTCGACCGGGGCGGACTGTCCTCAGTGCGCCCCAACCGCGTCGCGTCGCCCAGGGCGGGGATCGGCTCACGTAAAAGGCGTCAGGGGTCTGCGGCGATGTCGGCAACCCACCCGACCCGTCTTGAAACACGGACCAAGGAGTCTAACGCACGCGCGAGTCAGAGGGTCAAGAAAACCCCGTGGCGCAATGAAAGTGAGGGCCGGCGCACGCCGGCTGAGGTGGGATCCCGGACCCGAAAGATGGTGAACTATGCCTGGGCAGGGCGAAGCCAGAGGAAACTCTGGTGGAGGCCCGTAGCGGTCCTGACGTGCAAATCGGTCGTCCGACCTGGGTATAGGGGCGAAAGACTAATCGAACCATCTAGTAGCTGGTTCCCTCCGAAGTTTCCTCAGGATAGCTGGCGCTCAGAGTCTCGCAGTTTTATCTGGTAAAGCGAATGATTAGAGGTCTTGGGGCCGAAACGATCTCAACCTATTCTCAAACTTTAAATGGGTAAGAAGCCCGGCTCGCTGGCTTGGAGCCGGGCGTGGAATGCGAGCCGCCTAGTGGGCCACTTTTGGTAAGCAGAACTGGCGCTGCGGGATGAACCGAACGCCGGGTTAAGGCGCCCGATGCCGACGCTCATCAGACCCCAGAAAAGGTGTTGGTCGATATAGACAGCAGGACGGTGGCCATGGAAGTCGGAATCCGCTAAGGAGTGTGTAACAACTCACCTGCCGAATCAACTAGCCCTGAAAATGGATGGCGCTGGAGCGTCGGGCCCATACCCGGCCGTCGCCGGCAACAGGAGCCGCGAGGGCTACGCCGCGACGAGTAGGAGGGCCGCCGCGGTGAGCACGGAAGCCTAGGGCGCGGGCCCGGGTGGAGAGCCGCGGGTGCAGATCTTGGTGGTAGTAGCAAATATTCAAACGAGAACTTTGAAGGCCGAAGTGGAGAAGGGTTCCATGTGAACAGCAGTTGAACATGGGTCAGTCGGTCCTAAGAGATGGGCGAACGCCGTTCGGAAGGGTGGGGCGATGGCCTACGTCGCCCCCGGCCGATCGAAAGGGAGTCGGGTTCAGATCCCCGAATCTGGAGTGGCGGAGATAGGCGCCGCGAGGCGTCCAGTGCGGTAACGCAAACGATCCCGGAGAGCTGGCGGAGCCCCGGGGAGAGTTCTCTTTTCTTTGTGAAGGGCAGGGCTCCCTGGAATGGGTTCGCCCCGAGAGAGGGGCCCGTGCCCTGGAAAGCGTCGCGGTTCCGGCGGCGTCCGGTGAGCTCTCGCTGGCCCTTGAAAATCCGGGGAGAAGGTGTAAATCTCGCGCCAGGCCGTACCCATATCCGCAGCAGGTCTCCAAGGTGAACAGCCTCTGGCATGTTAGATCAAGGCCGGTAAGGGAAGTCGGCAAATCAGATCCGTAACTTCGGGATAAGGATTGGCTCTAAGGGCTGGGTCGGTCGGGCTGGGGTGCGAAGC	Eukaryota	Opisthokonta	Metazoa	Chordata	Actinopteri	Perciformes	Anoplopomatidae	Anoplopoma	Anoplopoma fimbria	Eukaryota;Opisthokonta;Metazoa;Chordata;Actinopteri;Perciformes;Anoplopomatidae;Anoplopoma;Anoplopoma_fimbria
GCA_027600645|JADGJK010000489.1/2939-8560	1	GCA_027600645	2732418	5622	GATAGTAACCTGGTTGATCCTGCCAGTAGTCATATGCTTGTCTCAAAGATTAAGCCATGCATGTCTAAGTATAAATGAATTTTACTGTGAAACTGCGAATGGCTCATTAAATCAGTTATAGTTTATTTGATAGTTACTTTGCCTTGGATAACCGTGGTAATTCTAGAGCTAATACATGCAACAAAATCCCGACTTCTGGAAGGGATGTATTTATTAGATAAAAAACCAACCCGGGCAACCGGTTTTTGGATGATTCATAATAACTTCTCGAATCGCATGACCTTGTGTCGGCGATGGTTCATTCAAATTTCTGCCCTATCAACTTTCGATGGTAGGATAGAGGCCTACCATGGTTTTAACGGGTAACGGAGAATTAGGGTTCGATTCCGGAGAGGGAGCCTGAGAAACGGCTACCACATCCAAGGAAGGCAGCAGGCGCGCAAATTACCCAATCCTGACACAGGGAGGTAGTGACAATAAATAACAATGCAGAGCCTCAATGGTTTTGCAATTGGAATGAGTACAATTTAAATCCCTTAACGAGTATCAATTGGAGGGCAAGTCTGGTGCCAGCAGCCGCGGTAATTCCAGCTCCAATAGCGTATATTAAAGTTGTTGCAGTTAAAAAGCTCGTAGTTGAATTTTGGATCTGGCTGGATGGTCTTGCCTCGTGTAAGCACTGTTCGGCTGGATCTTTCCTTCTGGGGAACCAGCTGCCTTTAACTGGGTGGGTTGGGGATCCAGGACTTTTACTTTGAAAAAATTAGAGTGTTCAAAGCAGGCATTAGCTTGAATACATTAGCATGGAATAATAAAATAGGACTTTGGTTCTATTTTGTTGGCTTCTAGGACCGAAGTAATGATTAATAGGGATAGTTGGGGACGTTTGTATTTAGCTGTCAGAGGTGAAATTCTTAGATTTGCGAAAGACAAACTTCTGCGAAAGCATTCGTCAAGGATGTTTTCATTAATCAAGAACGAAAGTTAGGGGATCGAAGACGATCAGATACCGTCGTAGTCTTAACCATAAACTATGCCGACTAGGGATCGGACGATGTATAATTATTGACTCGTTCGGCACCTTATGAGAAATCAAAGTTTTTGGGTTCCGGGGGGAGTATGGTCGCAAGGCTGAAACTTAAAGGAATTGACGGAAGGGCACCACCAGGAGTGGAGCCTGCGGCTTAATTTGACTCAACACGGGGAAACTCACCAGGTCCAGACATAGGAAGGATTGACAGATTGAGAGCTCTTTCTTGATTCTATGGGTGGTGGTGCATGGCCGTTCTTAGTTGGTGGAGTGATTTGTCTGGTTAATTCCGATAACGAACGAGACCTTAACCTGCTAAATAGTCACGTCAACTTTGGTTGACGGTCTGACTTCTTAGAGGGACTACGAATGTTATAATTCGTGGAAGTTTGAGGCAATAACAGGTCTGTGATGCCCTTAGATGTTCTGGGCCGCACGCGCGCTACACTGATGAAGGCAGCGAGTATTCACCTTGGCCGGAAGGCCCGGGTAATCTTCTGAAACTTCATCGTGCTGGGGATAGTGCATTGCAATTATTGCACTTCAACGAGGAATTCCTAGTAAGCGTGAGTCATCAGCTCGCGTTGATTACGTCCCTGCCCTTTGTACACACCGCCCGTCGCTACTACCGATTGAATGGCTTAGTGAGACCTCCGGATTGGGCACTCTTGATTCGCAAGTTTCAGTGTGCCTGAAAAGCTGGTCAAACTTGGTCATTTAGAGGAAGTAAAAGTCGTAACAAGGTAACCGTAGGTGAACCTGCGGTTGGATCATTAAAAAATTTAAAGAAAGGAGGTATAGGTCTGTGATTTCGCAGACCTGTATTCTTTTTTTCTCACCTTTTGTGAACTTTAAATTGTGTGTTTTGGCAGTTTGGCGAAACTGTAACAAGCCGCTGTATGTGGGCTGCCAAAGCTTTTATATTATAAACTACTATGTAACTTTTCTTTATTTTGTATTGGTCTATATGTGTATGCACTTAGGCCCATAATTAAAAAATAAAAAACAACTTTTGACAACGGATCTCTTGGCTCTCGCAACGATGAAGAACGCAGCGAAATGCGATAAGTAATGTGAATTGCAGAACTTCGTGAATCATCAAATCTTTGAACGCACATTGCACTTCAGGGAAACCTGAAGTATGCCTGTTTGAGTATCATTTTAATCTCTCAATAAAATTATTTTTATTGGACTTGATTTTCCAGCTGTAACAGGTTGGTTTTTCGAAAATGATATAAAATGTTCCTGGAAGGCATTTTGTCATGCCAGGCCCAGTTTACTGTTTTATGCTAACAGTAAAATGGTGGAGAAAAAGGGTATCTTTAGTACGCTCCCTTCAAAACATGCGAACTTTGATTTGCTTCGGCAATTGCTATTCGCCTATTTTGACAGGTCGCAGTACATTACACAAAGAACGCCTAATATTTTCACACATACTTTGGTCTCAAATCAGGTAAGACTACCCGCTGAACTTAAGCATATTAATAAGCGGAGGAAAAGAAACTAACAAGGATTCCCCTAGTAACGGCGAGTGAAGCGGGAACAGCTCAAATTTAAAATCTCCCACCAGGGCGAATTGTAGTTTAGAGAAGTATTTTCTGAAGCAGCTCGGGCATAGGTCCTTTGGAAAGAGGCGTCATAGAGGGTGAGAACCCCGTCTGTGGTCCGAAGTCTGCTTCTTTGTGATATACTTTCAAAGAGTCGAGTTGTTTGGGATTGCAGCTCAAAACGGGTGGTAAATACCATCTAAAGCTAAATATTGGCGAGAGACCGATAGCGAACAAGTACCGTGAGGGAAAGATGAAAAGAACTTTGAAAAGAGAGTTAAACAGTACGTGAAATTGTCAAAAGGGAAACGCTTGAAATCAGTGTTGCGACCAGTAATCAGCCGTTCTTCGAACGGTGGCACTTGCTGGAAGCAGGTCAGCATCAGTTTGCTCTGGAGTAAAAAGCTGCAGCGCTACCTTCGGGTGGAATTGCAGTCATGCTTTGGAGTGGACTGAGGACTGCTAACAGGATGCTGACGAAATGGTTTTAAACGACCCGTCTTGAAACACGGACCAAGGAGTCTAACAAATATGCGAGTATTTGGGTGGCAAACCCTTATGCGCAATGAAAGTGAAAATGGTGGGATCTTCGGTGCACCATCGACCGGTCTGGATTTTTTTGATAGATCTGAGTAAGAGCATATATGTTAGGACCCGAAAGATGGTGAACTATGCCTGAATAGGGTGAAGCCAGAGGAAACTCTGGTGGAGGCTCGTAGCGATTCTGACGTGCAAATCGATCGTCAAATTTGGGTATAGGGGCGAAAGACTAATCGAACCATCTAGTAGCTGGTTCCCTCCGAAGTTTCCCTCAGGATAGCAGAAGCTCATTATCAGTTTTATGAGGTAAAGCGAATGATTAGAGGCCTTGGGGACGAAATGTCCTTAACCTATTCTCAAACTTTAAATATGTAAGAAGTTTGGCCTACTTAATTGAGGCCAGACATTGAATGAGAGCTTCTAGTGGGCCATTTTTGGTAAGCAGAACTGGCGATGCGGGATGAACCGAACGTTGAGTTAAGGTGCCGGAATACACGCTTATTCAGATACCATAAAAGGTGTTAGTTCATCTAGACAGCAGGACGGTGGCCATGGAAGTCGGAACCCGCTAAGGAGTGTGTAACAACTCACCTGCCGAATGAACTAGCCCTGAAAATGGATGGCGCTCAAGCGTGTTACCCATACTCAACCGTTAGTGTAAATGCGATGCGCTAACGAGTAGGAGGGCGTGGAGGTTGTGAAGAAGCTTTGGGCGTGAGCCTGAGTGAAACAGCCTCTAGTGCAGATCTTGGTGGTAGTAGCAAATATTCAAATGAGAACTTTGAAGACTGAAGTGGAGAAAGGTTCCGTGTGAACAGCAGTTGGACACGGGTTAGTCGATCCTAAGGCATAGGGAAGTTCCGTTTCAAAGTACACAATTTTGTGTCGTTGCCGAAAGGGTATCTGGTTAATATTCCAGAACCAGGATAGGGATTTTTTGGCGGTAACGCAACAGAACTCGGAGACGCCAGCAGGGACCCTGGGAAGAGTTCTCTTTTCTTCTTAACCAACTATCACCCTGAAATCGGTTTAGCCGGAGATAGGGTTCAATGTTGGGTATAGCACCATAGTTTTGTGGTGTCCGGTGCGTTCCTGACGGCCCGTGAAAATCCGAGGGATCTACATTCTCCTACCTGGTCGTACTCATAACCGCAGCAGGTCTCCAAGGTGAACAGCCTCTAGTTGATAGAACAATGTAGATAAGGGAAGTCGGCAAAATAGATCCGTAACTTCGGGAAAAGGATTGGCTCTAAGGGTTGGGCACATTGGGCCATTGTCTAAAGTACGGGACTTTATTGGGACTAGTCGAGCCTCACGGCGAGATCGGACCCGATACGGACCTGCTATGGAGGACTTTGGCATGCTTTCGGGCGTCTGGTGTGCAATTAACAACCAACTTAGAACTGGTACGGACAAGGGGAATCTGACTGTCTAATTAAAACATAGCATTGCGATGGCCAGAAAGTGGTGTTGACGCAATGTGATTTCTGCCCAGTGCTCTGAATGTCAAAGTGAAGAAATTCAACCAAGCGCGGGTAAACGGCGGGAGTAACTATGACTCTCTTAAGGTAGCCAAATGCCTCGTCATCTAATTAGTGACGCGCATGAATGGATTAACGAGATTCCCACTGTCCCTATCTACTATCTAGCGAAACCACAGCCAAGGGAACGGGCTTGGCAAAATCAGCGGGGAAAGAAGACCCTGTTGAGCTTGACTCTAGTTTGACATTGTGAAAAAACATAGGGGGTGTAGAATAAGTGGGAGCTTCGGCGCCGGTGAAATACCACTACCCCTATTGTTTTTTTACTTATTCAATTAAGCAGGGCTGGTCATCATGGCCACCTTCTAGTGTTACACGGCTTCGTGCCGTTACCTGGGTTGAAGACATTGTCAGGTGGGGAGTTTGGCTGGGGCGGCACATCTGTTAAAAGATAACGCAGGTGTCCTAAGGGGAACTCAATGAGAACAGAAATCTCATGTAGAACAGAAGGGTAAAAGTTCCCTTGATTTTGATTTTCAGTGTGAATACAAACCATGAAAGTGTGGCCTACCGATCCTTTAGTCGCTGGGTATTTCAGCCTAGAGGTGTCAGAAAAGTTACCACAGGGATAACTGGCTTGTGGCAGCCAAGCGTTCATAGCGACGTTGCTTTTTGATCCTTCGATGTCGGCTCTTCCTATCATTGAGAAGCAGAATTCTCAAAGTGTCGGATTGTTCACCCGCCAATAGGGAACGTGAGCTGGGTTTAGACCGTCGTGAGACAGGTTAGTTTTACCCTACTGATGAAGTGTTATCGCAATAGTAATCGAACTTAGTACGAGAGGAACCGTTCGTTCGCATAATTGGTATTTGCGGTTGTCTGAAAAGACAGTGCCGCGAAGCTACCATGCGTAGGATTATGGCTGAACGCCTCTAAGTCAGAATCCATGCTAGAACGCGATGATTTTTACTCCCTCCGATTTTCAGATGAATACAAATAGATGCTTTGCATCCGGAATCATAAC	Eukaryota	Opisthokonta	Fungi	Chytridiomycota	Chytridiomycetes	Cladochytriales	Nowakowskiellaceae	Nowakowskiella	Nowakowskiella sp. JEL0407	Eukaryota;Opisthokonta;Fungi;Chytridiomycota;Chytridiomycetes;Cladochytriales;Nowakowskiellaceae;Nowakowskiella;Nowakowskiella_sp._JEL0407
GCA_027600685|JADGJN010000128.1/4822-4	1	GCA_027600685	109894	4819	ACCGATGACAGCTACCTGGTTGATCCTGCCAGTAGTCATATGCTTGTCTCAAAGATTAAGCCATGCATGTCTAAGTATAAACAAAATTTTTACTGTGAAACTGCGAATGGCTCATTAAATCAGTTATAGTTTATTTGATAATACCTTACTACTTGGATAACCGTGGTAATTCTAGAGCTAATACATGCTAAAAATCCCGACTTCTGGAAGGGATGTATTTATTAGATAAAAAACCAACCCGAGCTTGCTCGGAACTTTGGTGATTCATGATAACTTTTCGAATCGTATGTGCCTTGTGCCGACGATGGTTCATTCAAATTTCTGCCCTATCAACTTTCGATGGTAGGATAGAGGCCTACCATGGTTTTAACGGGTAACGGAGAATTAGGGTTCGATTCCGGAGAGGGAGCCTGAGAAACGGCTACCACATCCAAGGAAGGCAGCAGGCGCGCAAATTACCCAATCCTGACACAGGGAGGTAGTGACAATAAATAACAATACAGGGCTCTACGAGTCTTGTAATTGGAATGAGTACAATTTAAATCCCTTAACGAGGAACAATTGGAGGGCAAGTCTGGTGCCAGCAGCCGCGGTAATTCCAGCTCCAATAGCGTATATTAAAGTTGTTGCAGTTAAAAAGCTCGTAGTTGAATTTTGGACCTGGCTTGGTGGTCTTGCCGCAAGGTTAGCACTGCTGTGGTCGGGTCTTTCCTTCTGCGGAACCTGTGTGCGCTTAATTGAGTGCGCAGGGGATGCAGGACTTTTACTTTGAAAAAATTAGAGTGTTTAAAGCAGGCGTACGCTTGAATACATTAGCATGGAATAATAGAATAGGACTTTGGTTCTATTTTGTTGGTTTCTAGGACCGAGGTAATGATTAATAGGGACAGTTGGGGGCATTAGTATTTAATTGTCAGAGGTGAAATTCTTGGATTTATGAAAGACTAACTTCTGCGAAAGCATTTGCCAAGGATGTTTTCATTAATCAAGAACGAAAGTTAGGGGATCGAAGACGATCAGATACCGTCGTAGTCTTAACCATAAACTATGCCGACTAGGGATCGGACGACGTTACATCATTGACTCGTTCGGCACCTTATGAGAAATCTTGAGTTTTTGGGTTCCGGGGGGAGTATGGTCGCAAGGCTGAAACTTAAAGGAATTGACGGAAGGGCACCACCAGGAGTGGAGCCTGCGGCTTAATTTGACTCAACACGGGAAAACTCACCAGGTCCAGACATAGTAAGGATTGACAGATTGAGAGCTCTTTCTTGATTCTATGGGTGGTGGTGCATGGCCGTTCTTAGTTGGTGGAGTGATTTGTCTGGTTAATTCCGTTAACGAACGAGACCTTAACCTGCTAAATAGTTACGTTAACTTTGGTTGACGGCTAACTTCTTAGAGGGACTGTGGATGTTTAATCCACGGAAGTTTGAGGCAATAACAGGTCTGTGATGCCCTTAGATGTTCTGGGCCGCACGCGCGCTACACTGATGAAGGCAACAAGTAATTCACCTTGGCCGGAAGGTCTGGGTAATCTTTTGAAACTTCATCGTGCTGGGGATTGTCCATTGCAATTATTGGACATCAACGAGGAATTCCTAGTAAGCGTGAGTCATCAGCTCGCGTTGATTACGTCCCTGCCCTTTGTACACACCGCCCGTCGCTACTACCGATTGAATGGCTTAGTGAGTCCTCCGGATTGGAAGCTGAATGCTGGCAACGGCATATCGTTTTCGAGAAGTTGGGCAAACTTGGTCATTTAGAGGAAGTAAAAGTCGTAACAAGGTAACCGTAGGTGAACCTGCGGTTGGATCATTACAAAAAATATATACCTTAAAAAGAGGGGATTCATTTCTCCTTGCTTTATCGTACCCATTATTCGAATCGAATGCGCAAGCAGACGAGGAGAAAAATACAAACATATTGTGAAACGTTTCTGTCTCTGGCGAGCGGGCAGTCTAAACAACTGCTTGTCAGCAGGGTCCCTTTCTGAGGGGTCTTGCCGTGGACAACTCGTCAACCCCTTCTATTTTAACATTTGCTGTACCTAATTTGTCTGACATAACCTGTATAAATATACAAAACAACTTTTGGCAACGGATCTCTTGGCTCTCGCAACGATGAAGAACGCAGCGAAATGCGATAAGTAGTGTGAATTGCAGAATTCAGTGAATCATCGAATCTTTGAACGCACATTGCGCTTCCTGGTATTCCGGGAAGCATGCTCGTTTCAGAATCATTAAAAATCTGCAAACCAGGCTTAAGAAATGATTTATTATTTTAGCCGAATAATCGCCTTAGTGCAAGTAAGGTGGTTATTTTTGCGTCGGGGTTAAACCTGAAGCATTGGTGCATGTTGGGTGTATTTGTCAATCCTTCCGGGCTGACAGTCACTTTAAAATGAGTTTGTGCCCACATGACAGGGATAACCTGGTGGCTTTGAAGCGCTTACAACTCGTTTACGCTTTACTGCTACTAAAATTTCCTCGTTTTGCGACGTGCAAATACCACAATTTACACAGTTCTGGCTTTTGCTTCTGGCATGGCTGTTCTGATAATTTGGTCTGAAATCGAGCAAGAAAACCCGCTGAACTTAAGCATATCAATAAGCGGAGGAAAAGAAACTAACAAGGATTCCCCTAGTAACGGCGAGTGAAGCGGGAATAGCTCAAATTTGAAATCTCATAGGTTTACCTGTGCGAATTGTAGTTTAAAGAAACGTTTTCGGGAGCGGCTTGGGTATAAGTCCTTTGGAAAGAGGCACCTAAGAGGGTGACAGTCCCGTGCATGATCCAATGTCCGCTTCTATGTGATACGTTCTCAAAGAGTCAGGTAGTTTGGGATTGCTGCCTAAAATGGGTGGTAAATACCATCTAAAGCTAAATATTGGCGAGAGACCGATAGCGAACAAGTACCGTGAGGGAAAGATGAAAAGAACTTTGAAAAGAGAGTTAAACAGTACGTGAAATTGCCAAAAGGGAAACGCTTGGAACCAGTATTGTTTGCATGTAATCAAGTACACGTTCCGCAAGGGTCGCGTGTGCTGCACTTGCGTGTAGACAGGCCAACATCAGTTTGATTTGAGGTACAAAGCCTGAGAAAGGTAGCTTGGACTTGTCTGAGTGTTATAGTCTCTGGTCATGCCTTGGATTGGACTGAGGACTGCAGCGTTTTTTGGGTTACCAGGTGGCTGCTTGAAACCAACCTTTAGACAGCATGCTGACTTTGGGCGGGCGTAGGGTACTCACTAGGATAACCACACCAGCGCTTAGGATGTCGGCGAAATGGTTCCAAACGACCCGTCTTGAAACACGGACCAAGGAGTCTAACATATATGCGAGTATTTGGGTGGCAAACCCTTATGCGAAATGAAAGTAAATTTGGTGCGATCTTTAATGCGCAGCATCGACCGGTCTGGATTCTTTTGATAGATCTGAGTAAGAGCATACATGTTGGGACCCGAAAGATGGTGAACTATGCCTGAATAGGGTGAAGCCAGAGGAAACTCTGGTGGAGGCTCGTAGCGATTCTGACGTGCAAATCGATCGTCAAATTTGGGTATAGGGGCGAAAGACTAATCGAACCATCTAGTAGCTGGTTCCCTCCGAAGTTTCCCTCAGGATAGCAGAAGCTCATTATCAGTTTTATGAGGTAAAGCGAATGATTAGAGGCATTGGGGTTGTAACAACTTCGACCTATTCTCAAACTTTAAATATGTAAGAAGTAAGGGTTACTTAATTGAACCCTCACATTCGAATGAGAGCTTCTAGTGGGCCATTTTTGGTAAGCAGAACTGGCGATGCGGGATGAACCGAACGTCGAGTTAAGGTGCCGGAATGCACGCTTATTTAGACACCACAAAAGGTGTTAGTTCATCTAGACAGCAGGACGGTGGCCATGGAAGTCGGAATCCGCTAAGGAGTGTGTAACAACTCACCTGCCGAATGAACTAGCCCTGAAAATGGATGGCGCTCAAGCGTGCTACCCATACTCGACCGACAGGGTATATCGAGGCCCTGTCGAGTAGGAGGGCGTGGAGGTTTGTGACGAAGCCTTGGACGTGAGTCCGGGTGAAACAGCCTCTAGTGCAGATCTTGGTGGTAGTAGCAAATATTCAAATGAGAACTTTGAAGACTGAAGTGGAGAAAGGTTCCATGTGAACAGCAGTTGGACATGGGTTAGTCGATCCTAAGAGATAGGGGAATTCCGTTTCAATGTGCATGATTTTCATGCCGACTATCGAAAGGGCATCCGGTTAATATTCCGGAACTAGGATGTGGATACTTTTACGGTAACGTAAATGAACTTGGAGACGCCAGCGGGGACCCTGGGAAGAGTTCTCTTTTCTTTTTGACTGTCTATCACCCTGAAATCGGCTTAGCCGGAGATAGGGTTCAATGTCAGGCAAAGCACCACAACTTTGTGGTGTCCGGTGCGTTCCCGACGGCCCTTGAAAATCCGAGGGAGAGTTTAATTTTCACACCTAGTCGTACTCATAACCGCAGCAGGTCTCCAAGGTGAACAGCCTCTAGTTGATAGAACAATGTAGATAAGGGAAGTCGGCAAAATAGATCCGTAACTTCGGGAAAAGGATTGGCTCTAAGGGTTGGGTGCATCGGGCTGTGGGACAAAGCCTCAGGCCCGGAGAGGAACTACCTTTGCTTCACGGCGAAGGCGGTTCCTTCCTGGATCCGTGTGTGGCGTTTCATGGCATGCTCTCGGGCGTCTGGTGTACAATTAACAACCAACTTAGAACTGGTACGGACAAGGGGAATCTGACTGTCTAATTAAAACATAGCATTGCGATGGCCAGAAA	Eukaryota	Opisthokonta	Fungi	Chytridiomycota	Chytridiomycetes	Spizellomycetales	Powellomycetaceae	Geranomyces	Geranomyces variabilis	Eukaryota;Opisthokonta;Fungi;Chytridiomycota;Chytridiomycetes;Spizellomycetales;Powellomycetaceae;Geranomyces;Geranomyces_variabilis
GCA_027601485|JADGJM010000083.1/2731-8766	1	GCA_027601485	109894	6036	ACCGATGACAGCTACCTGGTTGATCCTGCCAGTAGTCATATGCTTGTCTCAAAGATTAAGCCATGCATGTCTAAGTATAAACAAAATTTTTACTGTGAAACTGCGAATGGCTCATTAAATCAGTTATAGTTTATTTGATAATACCTTACTACTTGGATAACCGTGGTAATTCTAGAGCTAATACATGCTAAAAATCCCGACTTCTGGAAGGGATGTATTTATTAGATAAAAAACCAACCCGAGCTTGCTCGGAACTTTGGTGATTCATGATAACTTTTCGAATCGTATGTGCCTTGTGCCGACGATGGTTCATTCAAATTTCTGCCCTATCAACTTTCGATGGTAGGATAGAGGCCTACCATGGTTTTAACGGGTAACGGAGAATTAGGGTTCGATTCCGGAGAGGGAGCCTGAGAAACGGCTACCACATCCAAGGAAGGCAGCAGGCGCGCAAATTACCCAATCCTGACACAGGGAGGTAGTGACAATAAATAACAATACAGGGCTCTACGAGTCTTGTAATTGGAATGAGTACAATTTAAATCCCTTAACGAGGAACAATTGGAGGGCAAGTCTGGTGCCAGCAGCCGCGGTAATTCCAGCTCCAATAGCGTATATTAAAGTTGTTGCAGTTAAAAAGCTCGTAGTTGAATTTTGGACCTGGCTTGGTGGTCTTGCCGCAAGGTTAGCACTGCTGTGGTCGGGTCTTTCCTTCTGCGGAACCTGTGTGCGCTTAATTGAGTGCGCAGGGGATGCAGGACTTTTACTTTGAAAAAATTAGAGTGTTTAAAGCAGGCGTACGCTTGAATACATTAGCATGGAATAATAGAATAGGACTTTGGTTCTATTTTGTTGGTTTCTAGGACCGAGGTAATGATTAATAGGGACAGTTGGGGGCATTAGTATTTAATTGTCAGAGGTGAAATTCTTGGATTTATGAAAGACTAACTTCTGCGAAAGCATTTGCCAAGGATGTTTTCATTAATCAAGAACGAAAGTTAGGGGATCGAAGACGATCAGATACCGTCGTAGTCTTAACCATAAACTATGCCGACTAGGGATCGGACGACGTTACATCATTGACTCGTTCGGCACCTTATGAGAAATCTTGAGTTTTTGGGTTCCGGGGGGAGTATGGTCGCAAGGCTGAAACTTAAAGGAATTGACGGAAGGGCACCACCAGGAGTGGAGCCTGCGGCTTAATTTGACTCAACACGGGAAAACTCACCAGGTCCAGACATAGTAAGGATTGACAGATTGAGAGCTCTTTCTTGATTCTATGGGTGGTGGTGCATGGCCGTTCTTAGTTGGTGGAGTGATTTGTCTGGTTAATTCCGTTAACGAACGAGACCTTAACCTGCTAAATAGTTACGTTAACTTTGGTTGACGGCTAACTTCTTAGAGGGACTGTGGATGTTTAATCCACGGAAGTTTGAGGCAATAACAGGTCTGTGATGCCCTTAGATGTTCTGGGCCGCACGCGCGCTACACTGATGAAGGCAACAAGTAATTCACCTTGGCCGGAAGGTCTGGGTAATCTTTTGAAACTTCATCGTGCTGGGGATTGTCCATTGCAATTATTGGACATCAACGAGGAATTCCTAGTAAGCGTGAGTCATCAGCTCGCGTTGATTACGTCCCTGCCCTTTGTACACACCGCCCGTCGCTACTACCGATTGAATGGCTTAGTGAGTCCTCCGGATTGGAAGCTGAATGCTGGCAACGGCATATCGTTTTCGAGAAGTTGGGCAAACTTGGTCATTTAGAGGAAGTAAAAGTCGTAACAAGGTAACCGTAGGTGAACCTGCGGTTGGATCATTACAAAAAATATATACCTTAGAAAGAGGGGATTCATTTCCCCTTGCTTTATCGTATCCATTATTCGAATCGAATGCGCAAGCAGACGAGGAGAAAAATACAAACATATTGTGAAACGTTTCTGTCTCTGGCGAGCGGGCAGTCTAAACAACTGCTTGTCAGCAGGATCCCTTTCTGAGGGGTCTTGCCGTGGACAACTCGTCAACCCCTTCTATTTTAACATTTGCTGTACCTAATTTGTCTGACATAACCTGTATAAATATACAAAACAACTTTTGGCAACGGATCTCTTGGCTCTCGCAACGATGAAGAACGCAGCGAAATGCGATAAGTAGTGTGAATTGCAGAATTCAGTGAATCATCGAATCTTTGAACGCACATTGCGCTTCCTGGTATTCCGGGAAGCATGCTCGTTTCAGAATCATTAAAAATCTGCAAACCAGGCTTAAGAAATGATTTATCATTTTAGCCGAATAGTCGCCTTAGTGCAAGTAAGGTGATTATTTTTGCGTCGGGGTTAAACCTGAAGCATTGGTGCATGTTGGGTGTATTTGTCAATCCTTCCGGGTTGACAGTCACTTTAAAATGAGTTTGTGCCCACATGACAGGGATAACCTGGTGGCTTTGAAGCGCTTACAACTCGTTTACGCTTTACTGCTGCTTAAATTTCCTCGTTTTGCGACGTGCAAATACCACAATTTACACAGTTCTGGCCTTTGCTTCTGGCATGGCTGTTCTGATAATTTGGTCTGAAATCGAGCAAGAAAACCCGCTGAACTTAAGCATATCAATAAGCGGAGGAAAAGAAACTAACAAGGATTCCCCTAGTAACGGCGAGTGAAGCGGGAATAGCTCAAATTTGAAATCTCATAGGTTTTACCTGTGCGAATTGTAGTTTAAAGAAACGTTTTCGGGAGCGGCTTGGGTATAAGTCCTTTGGAAAGAGGCACCTAAGAGGGTGACAGTCCCGTGCATGATCCAATGTCCGCTTCTATGTGATACGTTCTCAAAGAGTCAGGTAGTTTGGGATTGCTGCCTAAAATGGGTGGTAAATACCATCTAAAGCTAAATATTGGCGAGAGACCGATAGCGAACAAGTACCGTGAGGGAAAGATGAAAAGAACTTTGAAAAGAGAGTTAAACAGTACGTGAAATTGCCAAAAGGGAAACGCTTGGAACCAGTATTGTTTGCATGTAATCAAGTACACGTTCCGCAAGGGTCGCGTGTGCTGCACTTGCGTGTAGACAGGCCAACATCAGTTTGATTTGAGGTACAAAGCCTGAGAAAGGTAGCTTGGACTTGTCTGAGTGTTATAGTCTCTGGTCATGCCTTGGATTGGACTGAGGACTGCAGCGTTTTTTGGGTTACCTGATGGCTGCTTGAAACCAACCTTTAGACAGCATGCTGACTTTGGGCGGGCGTAGGGTACTCACTAGGATAACCACACCAGCGCTTAGGATGTCGGCGAAATGGTTCCAAACGACCCGTCTTGAAACACGGACCAAGGAGTCTAACATATATGCGAGTATTTGGGTGGCAAACCCTTATGCGAAATGAAAGTAAATTTGGTGCGATCTTTAATGCGCAGCATCGACCGGTCTGGATTCTTTTGATAGATCTGAGTAAGAGCATACATGTTGGGACCCGAAAGATGGTGAACTATGCCTGAATAGGGTGAAGCCAGAGGAAACTCTGGTGGAGGCTCGTAGCGATTCTGACGTGCAAATCGATCGTCAAATTTGGGTATAGGGGCGAAAGACTAATCGAACCATCTAGTAGCTGGTTCCCTCCGAAGTTTCCCTCAGGATAGCAGAAGCTCATTATCAGTTTTATGAGGTAAAGCGAATGATTAGAGGCATTGGGGTTGTAACAACTTCGACCTATTCTCAAACTTTAAATATGTAAGAAGTAAGGGTTACTTAATTGAACCCTCACATTCGAATGAGAGCTTCTAGTGGGCCATTTTTGGTAAGCAGAACTGGCGATGCGGGATGAACCGAACGTCGAGTTAAGGTGCCGGAATGCACGCTTATTTAGACACCACAAAAGGTGTTAGTTCATCTAGACAGCAGGACGGTGGCCATGGAAGTCGGAATCCGCTAAGGAGTGTGTAACAACTCACCTGCCGAATGAACTAGCCCTGAAAATGGATGGCGCTCAAGCGTGCTACCCATACTCGACCGACAGGGTATATCGAGGCCCTGTCGAGTAGGAGGGCGTGGAGGTTTGTGACGAAGCCTTGGACGTGAGTCCGGGTGAAACAGCCTCTAGTGCAGATCTTGGTGGTAGTAGCAAATATTCAAATGAGAACTTTGAAGACTGAAGTGGAGAAAGGTTCCATGTGAACAGCAGTTGGACATGGGTTAGTCGATCCTAAGAGATAGGGGAATTCCGTTTCAATGTGCATGATTTTCATGCCGACTATCGAAAGGGCATCCGGTTAATATTCCGGAACTAGGATGTGGATACTTTTACGGTAACGTAAATGAACTTGGAGACGCCAGCGGGGACCCTGGGAAGAGTTCTCTTTTCTTTTTGACTGTCTATCACCCTGAAATCGGCTTAGCCGGAGATAGGGTTCAATGTCAGGCAAAGCACCACAACTTTGTGGTGTCCGGTGCGTTCCCGACGGCCCTTGAAAATCCGAGGGAGAGTTTAATTTTCACACCTAGTCGTACTCATAACCGCAGCAGGTCTCCAAGGTGAACAGCCTCTAGTTGATAGAACAATGTAGATAAGGGAAGTCGGCAAAATAGATCCGTAACTTCGGGAAAAGGATTGGCTCTAAGGGTTGGGTGCATCGGGCTGTGGGACAAAGCCTCAGGCCCGGAGAGGAACTACCTTTGCTTCACGGCGAAGGCGGTTCCTTCCTGGATCCGTGTGTGGCGTTTCATGGCATGCTCTCGGGCGTCTGGTGTACAATTAACAACCAACTTAGAACTGGTACGGACAAGGGGAATCTGACTGTCTAATTAAAACATAGCATTGCGATGGCCAGAAAGTGGTGTTGACGCAATGTGATTTCTGCCCAGTGCTCTGAATGTCAAAGTGAAGAAATTCAACCAAGCGCGGGTAAACGGCGGGAGTAACTATGACTCTCTTAAGGTAGCCAAATGCCTCGTCATCTAATTAGTGACGCGCATGAATGGATTAACGAGATTCCCACTGTCCCTATCTACTATCTAGCGAAACCACAGCCAAGGGAACGGGCTTGGCATAATCAGCGGGGAAAGAAGACCCTGTTGAGCTTGACTCTAGTTTGACATTGTGAAAAAACATAGGGGGTGTAGAATAAGTGGGAGCTTCGGCGCCGGTGAAATACCACTACCCTTATCGTTTTTTTACTTATTCAATGAAGCAGGGCTGGCCCTCACGGGCCACCTTCTAGCGTTACGGGACTTTGCGTCCTAACCTGGGTTGAAGACATTGTCAGGTGGGGAGTTTGGCTGGGGCGGCACATCTGTTAAAAGATAACGCAGGTGTCCTAAGGGTAGCTCATCGAGAACAGAAATCTCGAGTAGAACAAAAGGGTAAAAGCTACCTTGATTTTGATTTTCAGTGTGAATACAAACCATGAAAGTGTGGCCTATCGATCCTTTAGTTGCTGGGTATTTCAGCCTAGAGGTGTCAGAAAAGTTACCACAGGGATAACTGGCTTGTGGCAGCCAAGCGTTCATAGCGACGTTGCTTTTTGATCCTTCGATGTCGGCTCTTCCTATCATTGAGAAGCAGAATTCTCAAAGTGTCGGATTGTTCACCCGCCAATAGGGAACGTGAGCTGGGTTTAGACCGTCGTGAGACAGGTTAGTTTTACCCTACTGATGAAGTGTTATCGCAATAGTAATTCAACTTAGTACGAGAGGAACCGTTGATTCGCATAATTGGTATTTGCGGTTAGCTGAAAAGCTAGTGCCGCGAAGCTACCATGCGTAGGCTAACAACTGAACGCCTCTAAGTTGGAAGCCATGCTAGAACGCGATGATCATAGCTCTCCGTATCAGACGATTACAAATAGACGCGCCTTGTGTGCGTCCAGAATCATAACAGGGAGGGATCCCCTGGCTCGGAAGCGAGTCCTGGGTAGCCTCTGAATGTTAATTTAAGATATTGGAGAGAATTAAATCCTTTGCAGACGACTTAAATATAGAACGGGGTATTGTAAGCAGTAGAGTAGCCTTGTTGCTACGATCTGCTGAGATTAAGCCTTTGTTCCATAG	Eukaryota	Opisthokonta	Fungi	Chytridiomycota	Chytridiomycetes	Spizellomycetales	Powellomycetaceae	Geranomyces	Geranomyces variabilis	Eukaryota;Opisthokonta;Fungi;Chytridiomycota;Chytridiomycetes;Spizellomycetales;Powellomycetaceae;Geranomyces;Geranomyces_variabilis
GCA_027603065|JADGJP010000097.1/1508-7542	1	GCA_027603065	109894	6035	ACCGATGACAGCTACCTGGTTGATCCTGCCAGTAGTCATATGCTTGTCTCAAAGATTAAGCCATGCATGTCTAAGTATAAACAAAATTTTTACTGTGAAACTGCGAATGGCTCATTAAATCAGTTATAGTTTATTTGATAATACCTTACTACTTGGATAACCGTGGTAATTCTAGAGCTAATACATGCTAAAAATCCCGACTTCTGGAAGGGATGTATTTATTAGATAAAAAACCAACCCGAGCTTGCTCGGAACTTTGGTGATTCATGATAACTTTTCGAATCGTATGTGCCTTGTGCCGACGATGGTTCATTCAAATTTCTGCCCTATCAACTTTCGATGGTAGGATAGAGGCCTACCATGGTTTTAACGGGTAACGGAGAATTAGGGTTCGATTCCGGAGAGGGAGCCTGAGAAACGGCTACCACATCCAAGGAAGGCAGCAGGCGCGCAAATTACCCAATCCTGACACAGGGAGGTAGTGACAATAAATAACAATACAGGGCTCTACGAGTCTTGTAATTGGAATGAGTACAATTTAAATCCCTTAACGAGGAACAATTGGAGGGCAAGTCTGGTGCCAGCAGCCGCGGTAATTCCAGCTCCAATAGCGTATATTAAAGTTGTTGCAGTTAAAAAGCTCGTAGTTGAATTTTGGACCTGGCTTGGTGGTCTTGCCGCAAGGTTAGCACTGCTGTGGTCGGGTCTTTCCTTCTGCGGAACCTGTGTGCGCTTAATTGAGTGCGCAGGGGATGCAGGACTTTTACTTTGAAAAAATTAGAGTGTTTAAAGCAGGCGTACGCTTGAATACATTAGCATGGAATAATAGAATAGGACTTTGGTTCTATTTTGTTGGTTTCTAGGACCGAGGTAATGATTAATAGGGACAGTTGGGGGCATTAGTATTTAATTGTCAGAGGTGAAATTCTTGGATTTATGAAAGACTAACTTCTGCGAAAGCATTTGCCAAGGATGTTTTCATTAATCAAGAACGAAAGTTAGGGGATCGAAGACGATCAGATACCGTCGTAGTCTTAACCATAAACTATGCCGACTAGGGATCGGACGACGTTACATCATTGACTCGTTCGGCACCTTATGAGAAATCTTGAGTTTTTGGGTTCCGGGGGGAGTATGGTCGCAAGGCTGAAACTTAAAGGAATTGACGGAAGGGCACCACCAGGAGTGGAGCCTGCGGCTTAATTTGACTCAACACGGGAAAACTCACCAGGTCCAGACATAGTAAGGATTGACAGATTGAGAGCTCTTTCTTGATTCTATGGGTGGTGGTGCATGGCCGTTCTTAGTTGGTGGAGTGATTTGTCTGGTTAATTCCGTTAACGAACGAGACCTTAACCTGCTAAATAGTTACGTTAACTTTGGTTGACGGCTAACTTCTTAGAGGGACTGTGGATGTTTAATCCACGGAAGTTTGAGGCAATAACAGGTCTGTGATGCCCTTAGATGTTCTGGGCCGCACGCGCGCTACACTGATGAAGGCAACAAGTAATTCACCTTGGCCGGAAGGTCTGGGTAATCTTTTGAAACTTCATCGTGCTGGGGATTGTCCATTGCAATTATTGGACATCAACGAGGAATTCCTAGTAAGCGTGAGTCATCAGCTCGCGTTGATTACGTCCCTGCCCTTTGTACACACCGCCCGTCGCTACTACCGATTGAATGGCTTAGTGAGTCCTCCGGATTGGAAGCTGAATGCTGGCAACGGCATATCGTTTTCGAGAAGTTGGGCAAACTTGGTCATTTAGAGGAAGTAAAAGTCGTAACAAGGTAACCGTAGGTGAACCTGCGGTTGGATCATTACAAAAAATATATACCTTAAAAAGAGGGGATTCATTTCTCCTTGCTTTATCGTATCCATTATTCGAATCGAATGCGCAAGCAGACGAGGAGAAAAATACAAACATATTGTGAAACGTTTCTGTCTCTGGCGAGCGGGCAGTCTAAACAACTGCTTGTCAGCAGGGTCCCTTTCTGAGGGGTCTTGCCGTGGACAACTCGTCAACCCCTTCTATTTTAACATTTGCTGTACCTAATTTGTCTGACATAACCTGTATAAATATACAAAACAACTTTTGGCAACGGATCTCTTGGCTCTCGCAACGATGAAGAACGCAGCGAAATGCGATAAGTAGTGTGAATTGCAGAATTCAGTGAATCATCGAATCTTTGAACGCACATTGCGCTTCCTGGTATTCCGGGAAGCATGCTCGTTTCAGAATCATTAAAAATCTGCAAACCAGGCTTAAGAAATGATTTATCATTTTAGCCGAATAGTCGCCTTAGTGCAAGTAAGGTGATTATTTTTGCGTCGGGGTTAAACCTGAAGCATTGGTGCATGTTGGGTGTATTTGTCAATCCTTCCGGGTTGACAGTCACTTTAAAATGAGTTTGTGCCCACATGACAGGGATAACCTGGTGGCTATGAAGCGCTTACAACTCGTTTACGCTTTACTGCTGCTAAAATTTCCTCGTTTTGCAACGTGCAAATACCACAATTTACACAGTTCTGGCTTTTGCTTCTGGCATGGCTGTTCTGATAATTTGGTCTGAAATCGAGCAAGAAAACCCGCTGAACTTAAGCATATCAATAAGCGGAGGAAAAGAAACTAACAAGGATTCCCCTAGTAACGGCGAGTGAAGCGGGAATAGCTCAAATTTGAAATCTCATAGGTTTACCTGTGCGAATTGTAGTTTAAAGAAACGTTTTCGGGAGCGGCTTGGGTATAAGTCCTTTGGAAAGAGGCACCTAAGAGGGTGACAGTCCCGTGCATGATCCAATGTCCGCTTCTATGTGATACGTTCTCAAAGAGTCAGGTAGTTTGGGATTGCTGCCTAAAATGGGTGGTAAATACCATCTAAAGCTAAATATTGGCGAGAGACCGATAGCGAACAAGTACCGTGAGGGAAAGATGAAAAGAACTTTGAAAAGAGAGTTAAACAGTACGTGAAATTGCCAAAAGGGAAACGCTTGGAACCAGTATTGTTTGCATGTAATCAAGTACACGTTCCGCAAGGGTCGCGTGTGCTGCACTTGCGTGTAGACAGGCCAACATCAGTTTGATTTGAGGTACAAAGCCTGAGAAAGGTAGCTTGGACTTGTCTGAGTGTTATAGTCTCTGGTCATGCCTTGGATTGGACTGAGGACTGCAGCGTTTTTTGGGTTACCTGGTGGCTGCTTGAAACCAACCTTTAGACAGCATGCTGACTTTGGGCGGGCGTAGGGTACTCACTAGGATAACCACACCAGCGCTTAGGATGTCGGCGAAATGGTTCCAAACGACCCGTCTTGAAACACGGACCAAGGAGTCTAACATATATGCGAGTATTTGGGTGGCAAACCCTTATGCGAAATGAAAGTAAATTTGGTGCGATCTTTAATGCGCAGCATCGACCGGTCTGGATTCTTTTGATAGATCTGAGTAAGAGCATACATGTTGGGACCCGAAAGATGGTGAACTATGCCTGAATAGGGTGAAGCCAGAGGAAACTCTGGTGGAGGCTCGTAGCGATTCTGACGTGCAAATCGATCGTCAAATTTGGGTATAGGGGCGAAAGACTAATCGAACCATCTAGTAGCTGGTTCCCTCCGAAGTTTCCCTCAGGATAGCAGAAGCTCATTATCAGTTTTATGAGGTAAAGCGAATGATTAGAGGCATTGGGGTTGTAACAACTTCGACCTATTCTCAAACTTTAAATATGTAAGAAGTAAGGGTTACTTAATTGAACCCTCACATTCGAATGAGAGCTTCTAGTGGGCCATTTTTGGTAAGCAGAACTGGCGATGCGGGATGAACCGAACGTCGAGTTAAGGTGCCGGAATGCACGCTTATTTAGACACCACAAAAGGTGTTAGTTCATCTAGACAGCAGGACGGTGGCCATGGAAGTCGGAATCCGCTAAGGAGTGTGTAACAACTCACCTGCCGAATGAACTAGCCCTGAAAATGGATGGCGCTCAAGCGTGCTACCCATACTCGACCGACAGGGTATATCGAGGCCCTGTCGAGTAGGAGGGCGTGGAGGTTTGTGACGAAGCCTTGGACGTGAGTCCGGGTGAAACAGCCTCTAGTGCAGATCTTGGTGGTAGTAGCAAATATTCAAATGAGAACTTTGAAGACTGAAGTGGAGAAAGGTTCCATGTGAACAGCAGTTGGACATGGGTTAGTCGATCCTAAGAGATAGGGGAATTCCGTTTCAATGTGCATGATTTTCATGCCGACTATCGAAAGGGCATCCGGTTAATATTCCGGAACTAGGATGTGGATACTTTTACGGTAACGTAAATGAACTTGGAGACGCCAGCGGGGACCCTGGGAAGAGTTCTCTTTTCTTTTTGACTGTCTATCACCCTGAAATCGGCTTAGCCGGAGATAGGGTTCAATGTCAGGCAAAGCACCACAACTTTGTGGTGTCCGGTGCGTTCCCGACGGCCCTTGAAAATCCGAGGGAGAGTTTAATTTTCACACCTAGTCGTACTCATAACCGCAGCAGGTCTCCAAGGTGAACAGCCTCTAGTTGATAGAACAATGTAGATAAGGGAAGTCGGCAAAATAGATCCGTAACTTCGGGAAAAGGATTGGCTCTAAGGGTTGGGTGCATCGGGCTGTGGGACAAAGCCTCAGGCCCGGAGAGGAACTACCTTTGCTTCACGGCGAAGGCGGTTCCTTCCTGGATCCGTGTGTGGCGTTTCATGGCATGCTCTCGGGCGTCTGGTGTACAATTAACAACCAACTTAGAACTGGTACGGACAAGGGGAATCTGACTGTCTAATTAAAACATAGCATTGCGATGGCCAGAAAGTGGTGTTGACGCAATGTGATTTCTGCCCAGTGCTCTGAATGTCAAAGTGAAGAAATTCAACCAAGCGCGGGTAAACGGCGGGAGTAACTATGACTCTCTTAAGGTAGCCAAATGCCTCGTCATCTAATTAGTGACGCGCATGAATGGATTAACGAGATTCCCACTGTCCCTATCTACTATCTAGCGAAACCACAGCCAAGGGAACGGGCTTGGCATAATCAGCGGGGAAAGAAGACCCTGTTGAGCTTGACTCTAGTTTGACATTGTGAAAAAACATAGGGGGTGTAGAATAAGTGGGAGCTTCGGCGCCGGTGAAATACCACTACCCTTATCGTTTTTTTACTTATTCAATGAAGCAGGGCTGGCCCTCACGGGCCACCTTCTAGCGTTACGGGACTTTGCGTCCTAACCTGGGTTGAAGACATTGTCAGGTGGGGAGTTTGGCTGGGGCGGCACATCTGTTAAAAGATAACGCAGGTGTCCTAAGGGTAGCTCATCGAGAACAGAAATCTCGAGTAGAACAAAAGGGTAAAAGCTACCTTGATTTTGATTTTCAGTGTGAATACAAACCATGAAAGTGTGGCCTATCGATCCTTTAGTTGCTGGGTATTTCAGCCTAGAGGTGTCAGAAAAGTTACCACAGGGATAACTGGCTTGTGGCAGCCAAGCGTTCATAGCGACGTTGCTTTTTGATCCTTCGATGTCGGCTCTTCCTATCATTGAGAAGCAGAATTCTCAAAGTGTCGGATTGTTCACCCGCCAATAGGGAACGTGAGCTGGGTTTAGACCGTCGTGAGACAGGTTAGTTTTACCCTACTGATGAAGTGTTATCGCAATAGTAATTCAACTTAGTACGAGAGGAACCGTTGATTCGCATAATTGGTATTTGCGGTTAGCTGAAAAGCTAGTGCCGCGAAGCTACCATGCGTAGGCTAACAACTGAACGCCTCTAAGTTGGAAGCCATGCTAGAACGCGATGATCATAGCTCTCCGTATCAGACGATTACAAATAGACGCGCCTTGTGTGCGTCCAGAATCATAACAGGGAGGGATCCCCTGGCTCGGAAGCGAGTCCTGGGTAGCCTCTGAATGTTAATTTAAGATATTGGAGAGAATTAAATCCTTTGCAGACGACTTAAATATAGAACGGGGTATTGTAAGCAGTAGAGTAGCCTTGTTGCTACGATCTGCTGAGATTAAGCCTTTGTTCCATAG	Eukaryota	Opisthokonta	Fungi	Chytridiomycota	Chytridiomycetes	Spizellomycetales	Powellomycetaceae	Geranomyces	Geranomyces variabilis	Eukaryota;Opisthokonta;Fungi;Chytridiomycota;Chytridiomycetes;Spizellomycetales;Powellomycetaceae;Geranomyces;Geranomyces_variabilis
GCA_027604185|JADGKB010000237.1/992-6632	1	GCA_027604185	261099	5641	AGATAGAAACCTGGTTGATCCTGCCAGTAGTCATATGCTTGTCTCAAAGATTAAGCCATGCATGTCTAAGTATAAGCACTTTATACTGTGAAACTGCGAATGGCTCATTAAATCAGTTATAGTTTATTTGATAATACCTTACTACTTGGATAACCGTGGTAATTCTAGAGCTAATACATGCTAAAAACCCCGACTTCTGGAAGGGGTGTATTTATTAGATAAAAAACCAATCGCTTCGGCGTCTTCTGGTGAATCATGATAACTATTCGAATCGCATGGCCTTGCGCCGGCGATGGTTCATTCAAATTTCTGCCCTATCAACTTTCGATGGTAGGATAGAGGCCTACCATGGTTTTAACGGGTAACGGAGAATTAGGGTTCGATTCCGGAGAGGGAGCCTGAGAAACGGCTACCACATCTAAGGAAGGCAGCAGGCGCGCAAATTACCCAATCCTGACACAGGGAGGTAGTGACAATAAATAACAATACAGGGCTCTTTGAGTCTTGTAATTGGAATGAGTACAATTTAAATCTCTTAACGAGAACCAATTGGAGGGCAAGTCTGGTGCCAGCAGCCGCGGTAATTCCAGCTCCAATAGCGTATATTAAAGTTGTTGCAGTTAAAAAGCTCGTAGTTGAACTTCTGGGCCGGCTTGAGGTCTTTCTTTGACTGAACTGACGGCCGGTCCTTTCCTTCTGGCTAACTAGGTGCTATTTATTTAGTGCCTAGAGATCCAGGACTTTTACTTTGAAAAAATTAGAGTGTTTAAAGCAGGCTTACGCTTGAATACATTAGCATGGAATAATAAAATAGGACTTTGGTTTTATTTTGTTGGTTTCTAAGACCGAAGTAATGATTAATAGGGTCAGTTGGGGGCATTAGTATTCAATCGTCAGAGGTGAAATTCTTGGATTGATTGAAGACTAACTACTGCGAAAGCATTTGCCAAGGATGTTTTCATTAATCAAGAACGAAAGTTAGGGGATCGAAGACGATCAGATACCGTCGTAGTCTTAACCATAAACTATGCCGACTAGGGATCGGACAATGTTCAATTATGACTTGTTCGGCACCTTATGAGAAATCAAAGTTTTTAGGTTCCGGGGGGAGTATGGTCGCAAGGCTGAAACTTAAAGGAATTGACGGAAGGGCACCACCAGGAGTGGAGCCTGCGGCTTAATTTGACTCAACACGGGGAAACTCACCAGGTCCAGACATAGTAAGGATTGACAGATTGAGAGCTCTTTCTTGATTCTATGGGTGGTGGTGCATGGCCGTTCTTAGTTGGTGGAGTGATTTGTCTGGTTAATTCCGTTAACGAACGAGACCTTAACCTGCTAAATAGTTACGATAACTTCGGTTGTTGATTAACTTCTTAGAGGGACTATGGATTTTTAATCCATGGAAGTTTGAGGCAATAACAGGTCTGTGATGCCCTTAGAAGTTCTGGGCCGCACGCGCGCTACACTGATGAAGGCAACAAGTAATTCACCTTGGCCGGAAGGTCTGGGTAATCTTTTGAAACTTCATCGTGCTGGGGATAGTCCTTTGCAATTATTGGACTTGAACGAGGAATTCCTAGTAAGCGTGAGTCATCAGCTCGCGTTGATTACGTCCCTGCCCTTTGTACACACCGCCCGTCGCTAGTACCGATTGAATGGCTTAGTGAGACCTCCGGATTGGCGTCTCATAGGGGGCAACCTCTTAGAGATGCTGAGAAGTTGGTCAAACTTGGTCATTTAGAGGAACTAAAAGTCGTAACAAGGTAACCGTAGGTGAACCTGCGGTTGGATCATTACTGAATTTGTGCTGCTGGCTGGGAACGGGCAACCAAGTACCGCCTGGAGCAGATTTACACCTGTGCACTTGAATGTCTTTTGGGAGCTTTTCGGGGCTCCCAGCATTGATAAACACCTATTGACCACGTCTGAACATTTATTTAAATATAAACAACTTTTGACAACGGATCTCTAGGCTCTCGCAACGATGAAGAACGCAGCGAAATGCGATACGTAATGTGAATTGCAGAATTCCGTGAATCATCGAATCTTTGAACGCATATTGCACCTCTCCGGAGGTATGCCTGTTTGAGAATCTATAGTATCTTTTCCCCAGTGCCTCTGGCGTGGGGGAGATTTGGGGCGTCTCGCTCGAGTGCCCTTAAAGCTATAGCTTGACACTGACCGAGTGCTAGAGCGTATGTATTTGAAACTCTCCGAGTACCTGTACGAAACTCTGGCGCGAGCTCGCTCTGGGCCAAGTCCACCACGGAGGTTGAAGAAACCCGAACCATGGTCTCAAATCAGGTAGGAGGACCCGCTGAACTTAAGCATATCAATAAGCGGAGGAAAAGAAACTAACAAGGATTCCCCTAGTAACGGCGAGTGAAGCGGGAACAGCTCAAATTTGAAATCTCAGCGCAAGCTGCGAATTGTAGTTTAGAGAAACGTTTTCGGGGCCGGCAGCCAGTACAAGTTCTTTGGAACAAGGCATCACAGAGGGTGAAAATCCCGTCTTTGACTGGCTGCTTGGTTCCATGTGATACGTTTTCCAAGAGTCGGTTTGTTTGGGAATGCAGACCAAAATGGGTGGTAAATACCATCTAAAGCTAAATATTGGCGAGAGACCGATAGCGAACAAGTACCGTGAGGGAAAGATGAAAAGAACTTTGAAAAGAGAGTTAAACAGTGCGTGAAATTGTCAAAAGGGAAACGTTTAAAACCAGTATTGCGGGCAGAAACTCAGGTTCCATTTATGGTGCTGTATTTTTCTGTCGGCGAGTCAACATCAGTTTTGCTTGGAGTAAAACGCCAGGGGAAGGTAGCCTTCGGGTGTTATAGCCTCTGGTAATGCTCTGGGCGGGACTGAGGACTGCAGCGTTCTTTGGGTCTACCACACCAACGCTTAGGATGTTGACGAAATGGTTTTAAGCGACCCGTCTTGAAACACGGACCAAGGAGTCTAACATATATGCGAGTATTTGGGTGGCAAACCCTTATGCGTAATGAAAGTGAAAAGGTGGGATCCTTTGCTGGTGCACCATCGACCGCGCCAGATTATTGCTATCTCGGCGTGAGTATGAGCATACATGTTGGGACCCGAAAGATGGTGAACTATGCCTGAATAGGGTGAAGCCAGAGGAAACTCTGGTGGAGGCTCGTAGCGGTTCTGACGTGCAAATCGATCGTCAAATTTGGGTATAGGGGCGAAAGACTAATCGAACCATCTAGTAGCTGGTTCCCTCCGAAGTTTCCCTCAGGATAGCAGAAGCTCATATCAGTTTTATGAGGTAAAGCGAATGATTAGAGGCCTTGGGGATGTAACATCCTTAACCTATTCTCAAACTTTAAATATGTAAGACGTTCTCGTTTCTTAATTGAACCTGAACTTTCGAATGAGAGCTTCTAGTGGGCCATTTTTGGTAAGCAGAACTGGCGATGCGGGATGAACCGAACGTCGAGTTAAGGTGCCGGAATACACGCTCATTTAGACACCACAAAAGGTGTTAGTTCATCTAGACAGCAGGACGGTGGCCATGGAAGTCGGAATCCGCTAAGGAGTGTGTAACAACTCACCTGCCGAATGAACTAGCCCTGAAAATGGATGGCGCTCAAGCGTGTTACCCATACTCGACCGTCAGGGTAAAATGCGGCTCTGACGAGTAGGAGGGCGTGGGGGTTGTGTCGAAGGTTAGGACGTAAGTCCGACTGGAACAGCCTCTAGTGCAGATCTTGGTGGTAGTAGCAAATATTCAAATGAGAACTTTGAAGACTGAAGTGGAGAAAGGTTCCGTGTGAACAGCAGTTGGACACGGGTTAGTCGATCCTAAGAGATAGGGAAACTCCGTTTTAAAGGCGCAATTCGTGCCGTCTATCGAAAGGGTATCAGGTTAATATTCCTGAACTGGGATGTGGATTCTTGTGCGGCAACGCAACTAAACTCGGAGACGCCAGTAGGGATCCTGGGAAGAGTTATCTTTTCTTTTTGACTGGTTATCACCGTGAAATCGACTTAGTCGGAGATACGGTTTCATATCAGGCAAAGCAGAACACCTTTGTTCTGTCCGGTGCATTCCTAACGGCCCTTGAAAATCCGAGGGAAAGATTCATTTTCACGCCTAGTCGTACTCATAACCGCAGCAGGTCTCCAAGGTGAACAGCCTCTAGTTGATAGAACAATGTAGATAAGGGAAGTCGGCAAAATAGATCCGTAACTTCGGGAAAAGGATTGGCTCTAAGGGTTGGGTATGTTGGGCCTCTTACCGCAGCTGAGGAACTAATTGGGGACTGAGTTCGCGAGGACCCCGATATGATCTTTAGTGAAAGTTTGAGGCATGTCTTCGGGCGTCCGGCATACAATTAACAACCAACTTAGAACTGGTACGGACAAGGGGAATCTGACTGTCTAATTAAAACATAGCATTGCGATGGCCAGAAAGTGGTGTTGACGCAATGTGATTTCTGCCCAGTGCTCTGAATGTCAAAGTGAAGAAATTCAACCAAGCGCGGGTAAACGGCGGGAGTAACTATGACTCTCTTAAGGTAGCCAAATGCCTCGTCATCTAATTAGTGACGCGCATGAATGGATTAACGAGATTCCCACTGTCCCTATCTACTATCTAGCGAAACCACAGCCAAGGGAACGGGCTTGGCAAAATCAGCGGGGAAAGAAGACCCTGTTGAGCTTGACTCTAGTTTGACATTGTGAAAAAACATGGGGGGTGTAGAATAAGTGGGAGCTTCGGCGCCGGTGAAATACCACTACCCCCATCGTTTTTTTACTTATTCAATTAAGCAGGGCTGGTTATCATGACCACCTTCTAGCGTTACGGTAGTTTACTACTAACCTGGGTTGAAGACATTGTCAGGTGGGGAGTTTGGCTGGGGCGGCACATCTGTTAAAAAATAACGCAGGTGTCCTAAGGGGGGCTCATGGAGAACAGAAATCTCCAGTAGAACAAAAGGGTAAAAGCCCCCTTGATTTTGATTTTCAGTGTGAATACAAACCATGAAAGTGTGGCCTATCGATCCTTTAGTCGCTGGGTATTTCAGCCTAGAGGTGTCAGAAAAGTTACCACAGGGATAACTGGCTTGTGGCAGCCAAGCGTTCATAGCGACGTTGCTTTTTGATCCTTCGATGTCGGCTCTTCCTATCATTGAGAAGCAGAATTCTCAAAGCGTCGGATTGTTCACCCGCCAATAGGGAACGTGAGCTGGGTTTAGACCGTCGTGAGACAGGTTAGTTTTACCCTACTGATGAAACGTTGTCGCAATAGTAATAAAACTTAGTACGAGAGGAACTGTTTTTTCGCATAATTGGTTTTTGCGGTTAGTTGAAAAGCTAGTGCCGCGAAGCTACCATGCGTAGGATTACGGCTGAACGCCTCTAAGTCGGAATCCATGCTAGAAAGCGACGATACTGCCCTCTTCTGTGTATAGATTACGAATAGGTCTCCGGACCGAGCATCATAGTTGGCGCTGACTGCAGGCGGAAGCGCTGTGCAGGGGCCGATGATAGCAAGCGATATATTGAAGAGGAGAAATCTTGAGCATACGACTTGGATAGAAGGAGGTATTGTAAGCAGTAGAGTAGCCTTGTTGTTACGATCTGCTGAGATTAAGCCTCTTTTCTTTGATTTAA	Eukaryota	Opisthokonta	Fungi	Chytridiomycota	Chytridiomycetes	Rhizophydiales	Terramycetaceae	Boothiomyces	Boothiomyces macroporosus	Eukaryota;Opisthokonta;Fungi;Chytridiomycota;Chytridiomycetes;Rhizophydiales;Terramycetaceae;Boothiomyces;Boothiomyces_macroporosus
GCA_027604345|JADIIZ010000178.1/6867-1223	1	GCA_027604345	2724215	5645	ATTAAGATAGAAACCTGGTTGATCCTGCCAGTAGTCATATGCTTGTCTCAAAGATTAAGCCATGCATGTCTAAGTATAAGCACTTTATACTGTGAAACTGCGAATGGCTCATTAAATCAGTTATAGTTTATTTGATAATACCTTACTACTTGGATAACCGTGGTAATTCTAGAGCTAATACATGCTAAAAACCCCGACTTCTGGAAGGGGTGTATTTATTAGATAAAAAACCAATCGCTTCGGCGTCTTCTGGTGAATCATGATAACTATTCGAATCGCATGGCCTTGCGCCGGCGATGGTTCATTCAAATTTCTGCCCTATCAACTTTCGATGGTAGGATAGAGGCCTACCATGGTTTTAACGGGTAACGGAGAATTAGGGTTCGATTCCGGAGAGGGAGCCTGAGAAACGGCTACCACATCTAAGGAAGGCAGCAGGCGCGCAAATTACCCAATCCTGACACAGGGAGGTAGTGACAATAAATAACAATACAGGGCTCTTTGAGTCTTGTAATTGGAATGAGTACAATTTAAATCTCTTAACGAGAACCAATTGGAGGGCAAGTCTGGTGCCAGCAGCCGCGGTAATTCCAGCTCCAATAGCGTATATTAAAGTTGTTGCAGTTAAAAAGCTCGTAGTTGAACTTCTGGGCCGGCTTGAGGTCTTTCTTTGACTGAACTGACGGCCGGTCCTTTCCTTCTGGCTAACTAGGTGCTATTTATTTAGTGCCTAGAGATCCAGGACTTTTACTTTGAAAAAATTAGAGTGTTTAAAGCAGGCTTACGCTTGAATACATTAGCATGGAATAATAAAATAGGACTTTGGTTTTATTTTGTTGGTTTCTAAGACCGAAGTAATGATTAATAGGGTCAGTTGGGGGCATTAGTATTCAATCGTCAGAGGTGAAATTCTTGGATTGATTGAAGACTAACTACTGCGAAAGCATTTGCCAAGGATGTTTTCATTAATCAAGAACGAAAGTTAGGGGATCGAAGACGATCAGATACCGTCGTAGTCTTAACCATAAACTATGCCGACTAGGGATCGGACAATGTTCAATTATGACTTGTTCGGCACCTTATGAGAAATCAAAGTTTTTAGGTTCCGGGGGGAGTATGGTCGCAAGGCTGAAACTTAAAGGAATTGACGGAAGGGCACCACCAGGAGTGGAGCCTGCGGCTTAATTTGACTCAACACGGGGAAACTCACCAGGTCCAGACATAGTAAGGATTGACAGATTGAGAGCTCTTTCTTGATTCTATGGGTGGTGGTGCATGGCCGTTCTTAGTTGGTGGAGTGATTTGTCTGGTTAATTCCGTTAACGAACGAGACCTTAACCTGCTAAATAGTTACGATAACTTCGGTTGTTGATTAACTTCTTAGAGGGACTATGGATTTTTAATCCATGGAAGTTTGAGGCAATAACAGGTCTGTGATGCCCTTAGAAGTTCTGGGCCGCACGCGCGCTACACTGATGAAGGCAACAAGTAATTCACCTTGGCCGGAAGGTCTGGGTAATCTTTTGAAACTTCATCGTGCTGGGGATAGTCCTTTGCAATTATTGGACTTGAACGAGGAATTCCTAGTAAGCGTGAGTCATCAGCTCGCGTTGATTACGTCCCTGCCCTTTGTACACACCGCCCGTCGCTAGTACCGATTGAATGGCTTAGTGAGACCTCCGGATTGGCGTCTCATAGGGGGCAACCTCTTAGAGATGCTGAGAAGTTGGTCAAACTTGGTCATTTAGAGGAACTAAAAGTCGTAACAAGGTAACCGTAGGTGAACCTGCGGTTGGATCATTACTAAATTTGTGCTGCAGGCTGGGAACGGGCAACCAAGTACCGCCTGGAGCAGATTTACACCTGTGCACTTGAATGTCTTTTGGGAGCTTTGGCTCCCAGCATTGATAAACACCTATTGACCACGTCTGAACATTTATATTAAATATAAACAACTTTTGACAACGGATCTCTAGGCTCTCGCAACGATGAAGAACGCAGCGAAATGCGATACGTAATGTGAATTGCAGAATTCCGTGAATCATCGAATCTTTGAACGCATATTGCACCTCTCCGGAGGTATGCCTGTTTGAGAATCTATAGTATCTTTTCCCCAGTATCTCTGGTATTGGGGGAGATTTGGGGCGTCTCGCTCGAGTGCCCTCAAAGCTATAGCTTGACACTGATCGAGTGCTAGAGCGTATGTATTTGAAACTCTCCGAGTACCTGTACGAAACTCTGGCGCGAGCTCGCTCTGGGCCAAGCCCACCACGGAGGTTTGAAAAAGAACCCGAACCATGGTCTCAAATCAGGTAGGAGGACCCGCTGAACTTAAGCATATCAATAAGCGGAGGAAAAGAAACTAACAAGGATTCCCCTAGTAACGGCGAGTGAAGCGGGAACAGCTCAAATTTGAAATCTCAGCGCAAGCTGCGAATTGTAGTTTAGAGAAACGTTTTCGGGGCCGGCAGCCAGTACAAGTTCTTTGGAACAAGGCATCACAGAGGGTGAAAATCCCGTCTTTGACTGGCAGCTTGGTTCCATGTGATACGTTTTCCAAGAGTCGGTTTGTTTGGGAATGCAGACCAAAATGGGTGGTAAATACCATCTAAAGCTAAATATTGGCGAGAGACCGATAGCGAACAAGTACCGTGAGGGAAAGATGAAAAGAACTTTGAAAAGAGAGTTAAACAGTGCGTGAAATTGTCAAAAGGGAAACGTTTAAAACCAGTATTGCGGGCAGAAACTCAGGTTCCATTTATGGGGCTGTATTTTTCTGTCGGCGAGTCAACATCAGTTTTGCTTGGAGTAAAACGCTAGAGGAAGGTGGCCTTCGGGTGTTATAGCCTCTAGTAATGCTCTGGGCGGGACTGAGGACTGCAGCGTTCTTTGGGTTTACCACACCAACGCTTAGGATGTTGACGAAATGGTTTTAAGCGACCCGTCTTGAAACACGGACCAAGGAGTCTAACATATATGCGAGTATTTGGGTGGCAAACCCTTATGCGTAATGAAAGTGAAAAGGTGGGATCCTTTGCTGGTGCACCATCGACCGCGCCAGATTATTGCTATCTCGGCGTGAGTATGAGCATACATGTTGGGACCCGAAAGATGGTGAACTATGCCTGAATAGGGTGAAGCCAGAGGAAACTCTGGTGGAGGCTCGTAGCGGTTCTGACGTGCAAATCGATCGTCAAATTTGGGTATAGGGGCGAAAGACTAATCGAACCATCTAGTAGCTGGTTCCCTCCGAAGTTTCCCTCAGGATAGCAGAAGCTCATATCAGTTTTATGAGGTAAAGCGAATGATTAGAGGCCTTGGGGATGTAACATCCTTAACCTATTCTCAAACTTTAAATATGTAAGACGTTCTCGTTTCTTAATTGAACCTGAACTTTCGAATGAGAGCTTCTAGTGGGCCATTTTTGGTAAGCAGAACTGGCGATGCGGGATGAACCGAACGTCGAGTTAAGGTGCCGGAATACACGCTCATTTAGACACCACAAAAGGTGTTAGTTCATCTAGACAGCAGGACGGTGGCCATGGAAGTCGGAATCCGCTAAGGAGTGTGTAACAACTCACCTGCCGAATGAACTAGCCCTGAAAATGGATGGCGCTCAAGCGTGTTACCCATACTCGACCGTCAGGGTAAAATGCGGCTCTGACGAGTAGGAGGGCGTGGAGGTTGTGTCGAAGGTTAGGACGTAAGTCCGACTGGAACAGCCTCTAGTGCAGATCTTGGTGGTAGTAGCAAATATTCAAATGAGAACTTTGAAGACTGAAGTGGAGAAAGGTTCCGTGTGAACAGCAGTTGGACACGGGTTAGTCGATCCTAAGAGATAGGGAAACTCCGTTTTAAAGGCGCAATTCGTGCCGTCTATCGAAAGGGTATCAGGTTAATATTCCTGAACTGGGATGTGGATTCTTGTGCGGCAACGCAACTAAACTCGGAGACGCCAGTAGGGATCCTGGGAAGAGTTATCTTTTCTTTTTGACTGATTATCACCGTGAAATCGACTTAGTCGGAGATACGGTTTCATATCAGGCAAAGCAGAACACCTTTGTTCTGTCCGGTGCATTCCTAACGGCCCTTGAAAATCCGAGGGAAAGATTCATTTTCACGCCTAGTCGTACTCATAACCGCAGCAGGTCTCCAAGGTGAACAGCCTCTAGTTGATAGAACAATGTAGATAAGGGAAGTCGGCAAAATAGATCCGTAACTTCGGGAAAAGGATTGGCTCTAAGGGTTGGGTATGTTGGGCCTCTTACAGCAGCTGAGGAACTAATTGAGGACTGAGTTCGCGAGGACCTCGATATGATCTTTAGTGAAAGTTTGAGGCATGTCTTCGGGCGTCCGGCATACAATTAACAACCAACTTAGAACTGGTACGGACAAGGGGAATCTGACTGTCTAATTAAAACATAGCATTGCGATGGCCAGAAAGTGGTGTTGACGCAATGTGATTTCTGCCCAGTGCTCTGAATGTCAAAGTGAAGAAATTCAACCAAGCGCGGGTAAACGGCGGGAGTAACTATGACTCTCTTAAGGTAGCCAAATGCCTCGTCATCTAATTAGTGACGCGCATGAATGGATTAACGAGATTCCCACTGTCCCTATCTACTATCTAGCGAAACCACAGCCAAGGGAACGGGCTTGGCAAAATCAGCGGGGAAAGAAGACCCTGTTGAGCTTGACTCTAGTTTGACATTGTGAAAAAACATGGGGGGTGTAGAATAAGTGGGAGCTTCGGCGCCGGTGAAATACCACTACCCCCATCGTTTTTTTACTTATTCAATTAAGCAGGGCTGGTTATCATGACCACCTTCTAGCGTTACGGTAGTTTACTACTAACCTGGGTTGAAGACATTGTCAGGTGGGGAGTTTGGCTGGGGCGGCACATCTGTTAAAAAATAACGCAGGTGTCCTAAGGGGGGCTCATGGAGAACAGAAATCTCCAGTAGAACAAAAGGGTAAAAGCCCCCTTGATTTTGATTTTCAGTGTGAATACAAACCATGAAAGTGTGGCCTATCGATCCTTTAGTCGCTGGGTATTTCAGCCTAGAGGTGTCAGAAAAGTTACCACAGGGATAACTGGCTTGTGGCAGCCAAGCGTTCATAGCGACGTTGCTTTTTGATCCTTCGATGTCGGCTCTTCCTATCATTGAGAAGCAGAATTCTCAAAGCGTCGGATTGTTCACCCGCCAATAGGGAACGTGAGCTGGGTTTAGACCGTCGTGAGACAGGTTAGTTTTACCCTACTGATGAAACGTTGTCGCAATAGTAATAAAACTTAGTACGAGAGGAACTGTTTTTTCGCATAATTGGTTTTTGCGGTTAGTTGAAAAGCTAGTGCCGCGAAGCTACCATGCGTAGGATTACGGCTGAACGCCTCTAAGTCGGAATCCATGCTAGAAAGCGACGATACTGCCCTCTTCTGTGTATAGATTACGAATAGGCCTCCGGGCCGAGCATCATAGTTGGCGTTGACTGCAGGCGGAAGCGCTGTGCAGGGGCCGATGATAGCAAGCGATATATTGAAGAGGAGAAATCTTGAGCATACGACTTGGATAGAAGGAGGTATTGTAAGCAGTAGAGTAGCCTTGTTGTTACGATCTGCTGAGATTAAGCCTCTTTTCTTTGATTTA	Eukaryota	Opisthokonta	Fungi	Chytridiomycota	Chytridiomycetes	Rhizophydiales	Terramycetaceae	Boothiomyces	Boothiomyces sp. JEL0866	Eukaryota;Opisthokonta;Fungi;Chytridiomycota;Chytridiomycetes;Rhizophydiales;Terramycetaceae;Boothiomyces;Boothiomyces_sp._JEL0866
GCA_027604765|JANCIM010000732.1/8405-2597	1	GCA_027604765	181776	5809	GAAAGTAGTTACCTGGTTGATCCTGCCAGTAGTCATATGCTTGTCTCAAAGATTAAGCCATGCATGTCTAAGTATAAACAAATTTGTACTGTGAAACTGCGAATGGCTCATTAAATCAGTTATAGTTTATTTGATGTTACCTTGCTACATGGATAACTGTGGTAATTCTAGAGCTAATACATGCAATCAAGCCCCGACTTCCGGAAGGGGTGTATTTATTAGATAAAAAACCAACGCGGCTCGCCGCTCCCTTGGTGATTCATAATAACTTCTCGAATCGCATGGCCTTGTGCCGGCGATGCTTCATTCAAATATCTGCCCTATCAACTTTCGATGGTAGGATAGAGGCCTACCATGGTTTCAACGGGTAACGGGGAATAAGGGTTCGATTCCGGAGAGGGAGCCTGAGAAACGGCTACCACATCCAAGGAAGGCAGCAGGCGCGCAAATTACCCAATCCCGACACGGGGAGGTAGTGACAATAAATAACAATATAGGGCTCTTTCGGGTCTTATAATTGGAATGAGTACAATTTAAATCCCTTAACGAGGAACAATTGGAGGGCAAGTCTGGTGCCAGCAGCCGCGGTAATTCCAGCTCCAATAGCGTATATTAAAGTTGTTGCAGTTAAAAAGCTCGTAGTTGAACTTCAGACTCGGCCGGGTGGTCCGCTTAACGGCGTGTACTGTCTGGCTGGGTCTTACCTCTTGGTGAGCCGGCGTGCCCTTTATTGGTGTGCGTCGGGGAACCAGGACTTTTACCTTGAGAAAATTAGAGTGTTCAAAGCAGGCCTATGCCCGAATACATTAGCATGGAATAATAAAATAGGACGTGCGGTTCTATTTTGTTGGTTTCTAGAGTCGCCGTAATGATTAATAGGGATAGTTGGGGGCATTGGTATTGAGTCGCTAGAGGTGAAATTCTTGGATTGACTCAAGACCAACTATTGCGAAAGCATTTGCCAAGGATGTTTTCATTAATCAAGAACGAAGGTTAGGGGATCGAAAACGATCAGATACCGTTGTAGTCTTAACAGTAAACTATGCCGACTAGGGATCGGGCGACCTCAATTATGATGTGTCGCTCGGCACCTTACGAGAAATCAAAGTCTTTGGGTTCTGGGGGGAGTATGGTCGCAAGGCTGAAACTTAAAGGAATTGACGGAAGGGCACCACCAGGTGTGGAGCCTGCGGCTTAATTTGACTCAACACGGGGAAACTCACCAGGTCCAGACATAACTAGGATTGACAGATTGATAGCTCTTTCATGATTTTATGGGTGGTGGTGCATGGCCGTTCTTAGTTGGTGGAGTGATTTGTCTGGTTAATTCCGATAACGAACGAGACCTTAACCTGCTAAATAGCCAGGCCGGCTTTCGCTGGTCGCCGGCTTCTTAGAGGGACTGTCAGCGTCTAGCTGACGGAAGTTTGAGGCAATAACAGGTCTGTGATGCCCTTAGATGTTCTGGGCCGCACGCGCGCTACACTGACAGAGCCAGCGAGTTTTTTTCCTTGACCGGAAGGTCTGGGTAATCTTGTGAAACTCTGTCGTGCTGGGGATAGAGCATTGCAATTATTGCTCTTCAACGAGGAATACCTAGTAAGCGTGAGTCATCAGCTCGCGTTGATTACGTCCCTGCCCTTTGTACACACCGCCCGTCGCTACTACCGATTGAATGGCTTAGTGAGGTCTCCGGATTGGCTTTGGGGAGCCGGCGACGGCACCCTATTGCTGAGAAGCTGATCAAACTTGGTCATTTAGAGGAAGTAAAAGTCGTAACAAGGTTTCCGTAGGTGAACCTGCGGAAGGATCATTATTGAATAACTTTGGCGTGGTTGTAGCTGGTCCTCTCGGGGGCATGTGCTCGCCCGTCATCTTTATATCTCCACCTGTGCACCTTTTGTAGACGTTGGAACTGGATAGGAGAGGGACTTGTCCTTCAAGTTGAAGGTTTTTTCGGCGCTCTACGTTTTCATATACCCCAAAGAATGTAACAGAATGTATCTTATGGCTTTATGCCTATAAACTATATACAACTTTCAGCAACGGATCTCTTGGCTCTCGCATCGATGAAGAACGCAGCGAAATGCGATAAGTAATGTGAATTGCAGAATTCAGTGAATCATCGAATCTTTGAACGCACCTTGCGCTCCTTGGTATTCCGAGGAGCATGCCTGTTTGAGTGTCATTAAATTCTCAACCTTACCAGCTTTTGTTAGCTTGTGTAATGGCTTGGACTTGGGGGTCTTTTGCCGGCTTCTTTCGAGATGTCAGCTCCCCTTAAATGCATTAGCCGGCTGCCCGCTGTGGACCGTCTATTGGTGTGATAATTATCTACGCCGTGGATGTCTGCTCTCAATGGGTTGAAGCTGCTTCTAACCGTCCGTTCATTCGGACAGCACATAATGACAATTTGACCTCAAATCAGGTAGGACTACCCGCTGAACTTAAGCATATCAATAAGCGGAGGAAAAGAAACTAACAAGGATTCCCCTAGTAACTGCGAGTGAAGCGGGAAAAGCTCAAATTTAAAATCTGGCGGTCTTTGGCCGTCCGAGTTGTAATCTAGAGAAGTGTTATCCGCGCTGGACCGTGTACAAGTCTCCTGGAATGGAGCGTCATAGAGGGTGAGAATCCCGTCTTTGACACGGACTGCCAGGGCTTTGTGATGCGCTCTCAAAGAGTCGAGTTGTTTGGGAATGCAGCTCAAAATGGGTGGTAAATTCCATCTAAAGCTAAATATTGGCGAGAGACCGATAGCGAACAAGTACCGTGAGGGAAAGATGAAAAGAACTTTGGAAAGAGAGTTAAACAGTACGTGAAATTGCTGAAAGGGAAACGCTTGAAGTCAGTCGCGTTGGCCGGGGATCAACCTTGCTTTTGCTGGGCGTACTTTCCGGTCGACGGGTCAGCATCAATTTTGACCGTTGGATAAAGGCTGAGGGAATGTGGCTCCTTCGGGAGTGTTATAGCCCTTGGTCGCATACAACGATTGGGATTGAGGAACTCAGCACGCCGCAAGGCCGGGTACTTGTACCACGTTCGTGCTTAGGATGCTGGCATAATGGCTTTAATCGACCCGTCTTGAAACACGGACCAAGGAGTCTAACATGCCTGCGAGTGTTTGGGTGGAAAACCCGAGCGCGTAATGAAAGTGAAAGTTGAGATCCCTGTCGCGGGGAGCATCGACGCCCGGACCAGACCTTTTGTGACGGATCCGCGGTAGAGCATGTATGTTGGGACCCGAAAGATGGTGAACTATGCCTGAATAGGGTGAAGCCAGAGGAAACTCTGGTGGAGGCTCGTAGCGATTCTGACGTGCAAATCGATCGTCAAATTTGGGTATAGGGGCGAAAGACTAATCGAACCATCTAGTAGCTGGTTCCTGCCGAAGTTTCCCTCAGGATAGCAGAAACTCATTTCAGATTTATGTGGTAAAGCGAATGATTAGAGGCCTTGGGGTTGAAACAACCTTAACCTATTCTCAAACTTTAAATATGTAAGAACGAGCCGTCTCTTGATTGGACCGCTCGGCGATTGAGAGTTTCTAGTGGGCCATTTTTGGTAAGCAGAACTGGCGATGCGGGATGAACCGAACGCGAGGTTAAGGTGCCGGAATTCACGCTCATCAGACACCACAAAAGGTGTTAGTTCATCTAGACAGCAGGACGGTGGCCATGGAAGTCGGAATCCGCTAAGGAGTGTGTAACAACTCACCTGCCGAATGAACTAGCCCTGAAAATGGATGGCGCTTAAGCGTGATACCCATACCTCGCCGTCAGCGTTGAAGTGACGCGCTGACGAGTAGGCAGGCGTGGAGGTCAGTGAAGAAGCCTTGGCAGTGATGCTGGGTGAAACGGCCTCTAGTGCAGATCTTGGTGGTAGTAGCAAATATTCAAGTGAGAACCTTGAAGACTGAAGTGGAGAAAGGTTCCATGGTAACAGCAGTTGGACATGGGTCAGTCGATCCTAAGAGATAGGGAAGCTCCGTTTCAAAGTGCGCGATTTTTCGCGCCGCCTATCGAAAGGGAATCAGGTTAAAATTCCTGAACCAGAATGTGGATCTTTAACGGCAACGTAAATGAACTTGGAGACATTGGCAGGAGCCCCGGGAAGAGTTATCTTTTCTCCTTAACAGTCTACCACCCTGAAATCAATTTGTTTGGAGCTAGGGTTCAATGACTGGTAGAGCACAACACCTCTGTTGTGTCCGGTGCGTTCTTGACAATCCTTGAAAATCCAAGGGAATGAATAACTTTCACATCTGGTCGTACTCATAACCGCAGCAGGTCTCCAAGGTGAACAGCCTCTAGTTGATAGAACAATGTAGATAAGGGAAGTCGGCAAAATAGATCCGTAACTTCGGGAAAAGGATTGGCTCTAAGGGTTGGGTGTGTCGGGCCTTGGTAAGAAGCCCCGGGACTTAGCTGGGACTGCTTAGGGAGCAATCTCTTTGTGGACCCGGCCAGGACCTGGTGGTGGACGGCCTTGGCTGCCTTTCGGGGCGTCCGGCGCACGCTTAACAACCGACTTAGAACTGGTACGGACAAGGGGAATCTGACTGTCTAATTAAAACATAGCATTGCGATGGCCAGAAAGTGGTGTTGACGCAATGTGATTTCTGCCCAGTGCTCTGAATGTCAAAGTGAAGAAATTCAACCAAGCGCGGGTAAACGGCGGGAGTAACTATGACTCTCTTAAGGTAGCCAAATGCCTCGTCATCTAATTAGTGACGCGCATGAATGGATTAACGAGATTCCCACTGTCCCTATCTACTATCTAGCGAAACCACAGCCAAGGGAACGGGCTTGGCAGAATCAGCGGGGAAAGAAGACCCTGTTGAGCTTGACTCTAGTTTGACATTGTGAAAAGACATAGAGGGTGTAGAATAAGTGGGAGCTTCGGCGCCTTTGAAATACCACTACCTTTATTGTCTTTTTACTTATTCAATGAGGCGGAGCTGGGATTAACAGTCCCACCTTTTGGCTTCAAGGTCTTTTACAGGCCGATCCGGGTTGAAGACATTGTCAGGTGGGGAGTTTGGCTGGGGCGGCACATCTGTTAAAAGATAACGCAGGTGTCCTAAGGGGGACTCATGGAGAACAGAAATCTCCAGTAGAACAAAAGGGTAAAAGTCCCCTTGATTTTGATTTTCAGTGTGAATACAAACCATGAAAGTGTGGCCTATCGATCCTTTAGTCCCTCGGAATTTGAGGCTAGAGGTGCCAGAAAAGTTACCACAGGGATAACTGGCTTGTGGCAGCCAAGCGTTCATAGCGACGTTGCTTTTTGATCCTTCGATGTCGGCTCTTCCTATCATACCGAAGCAGAATTCGGTAAGCGTTGGATTGTTCACCCACTAATAGGGAACGTGAGCTGGGTTTAGACCGTCGTGAGACAGGTTAGTTTTACCCTACTGATGGAGTGTTATCGTAATAGTAATTGAACTTAGTACGAGAGGAACCGTTCATTCGGATATTTGGTATTTGCGCCTGTCCGATCGGGCAATGGCGCGAAGCTATCATCCGCTGGATTATGGCTGAACGCCTCTAAGCCAGAATCCGTGCTAGAAACGATGATGTTGGTCCCGCACATTTGACTTGAGTTGAAATAGAGCTTTGCTCGTGTACCAAATCAGGTGGACTGGGCTGCCATGGCGGAAATGCTGTGGTGGTTTGTTCACGAATTGTAATCATTATATGGGCGGGGGTGAATCCTTTGCAGACGACTTGAATGGGAACGGGGTACTGTAAGCGGTAGAGTAGCCTTGTTGCTACGATCCGCTGAGGTTAAGCCCTTGTTCTAAAGA	Eukaryota	Opisthokonta	Fungi	Basidiomycota	Agaricomycetes	Agaricales	Strophariaceae	Psilocybe	Psilocybe subaeruginosa	Eukaryota;Opisthokonta;Fungi;Basidiomycota;Agaricomycetes;Agaricales;Strophariaceae;Psilocybe;Psilocybe_subaeruginosa
GCA_027604795|JANCIL010000814.1/792-6600	1	GCA_027604795	181776	5809	GAAAGTAGTTACCTGGTTGATCCTGCCAGTAGTCATATGCTTGTCTCAAAGATTAAGCCATGCATGTCTAAGTATAAACAAATTTGTACTGTGAAACTGCGAATGGCTCATTAAATCAGTTATAGTTTATTTGATGTTACCTTGCTACATGGATAACTGTGGTAATTCTAGAGCTAATACATGCAATCAAGCCCCGACTTCCGGAAGGGGTGTATTTATTAGATAAAAAACCAACGCGGCTCGCCGCTCCCTTGGTGATTCATAATAACTTCTCGAATCGCATGGCCTTGTGCCGGCGATGCTTCATTCAAATATCTGCCCTATCAACTTTCGATGGTAGGATAGAGGCCTACCATGGTTTCAACGGGTAACGGGGAATAAGGGTTCGATTCCGGAGAGGGAGCCTGAGAAACGGCTACCACATCCAAGGAAGGCAGCAGGCGCGCAAATTACCCAATCCCGACACGGGGAGGTAGTGACAATAAATAACAATATAGGGCTCTTTCGGGTCTTATAATTGGAATGAGTACAATTTAAATCCCTTAACGAGGAACAATTGGAGGGCAAGTCTGGTGCCAGCAGCCGCGGTAATTCCAGCTCCAATAGCGTATATTAAAGTTGTTGCAGTTAAAAAGCTCGTAGTTGAACTTCAGACTCGGCCGGGTGGTCCGCTTAACGGCGTGTACTGTCTGGCTGGGTCTTACCTCTTGGTGAGCCGGCGTGCCCTTTATTGGTGTGCGTCGGGGAACCAGGACTTTTACCTTGAGAAAATTAGAGTGTTCAAAGCAGGCCTATGCCCGAATACATTAGCATGGAATAATAAAATAGGACGTGCGGTTCTATTTTGTTGGTTTCTAGAGTCGCCGTAATGATTAATAGGGATAGTTGGGGGCATTGGTATTGAGTCGCTAGAGGTGAAATTCTTGGATTGACTCAAGACCAACTATTGCGAAAGCATTTGCCAAGGATGTTTTCATTAATCAAGAACGAAGGTTAGGGGATCGAAAACGATCAGATACCGTTGTAGTCTTAACAGTAAACTATGCCGACTAGGGATCGGGCGACCTCAATTATGATGTGTCGCTCGGCACCTTACGAGAAATCAAAGTCTTTGGGTTCTGGGGGGAGTATGGTCGCAAGGCTGAAACTTAAAGGAATTGACGGAAGGGCACCACCAGGTGTGGAGCCTGCGGCTTAATTTGACTCAACACGGGGAAACTCACCAGGTCCAGACATAACTAGGATTGACAGATTGATAGCTCTTTCATGATTTTATGGGTGGTGGTGCATGGCCGTTCTTAGTTGGTGGAGTGATTTGTCTGGTTAATTCCGATAACGAACGAGACCTTAACCTGCTAAATAGCCAGGCCGGCTTTCGCTGGTCGCCGGCTTCTTAGAGGGACTGTCAGCGTCTAGCTGACGGAAGTTTGAGGCAATAACAGGTCTGTGATGCCCTTAGATGTTCTGGGCCGCACGCGCGCTACACTGACAGAGCCAGCGAGTTTTTTTCCTTGACCGGAAGGTCTGGGTAATCTTGTGAAACTCTGTCGTGCTGGGGATAGAGCATTGCAATTATTGCTCTTCAACGAGGAATACCTAGTAAGCGTGAGTCATCAGCTCGCGTTGATTACGTCCCTGCCCTTTGTACACACCGCCCGTCGCTACTACCGATTGAATGGCTTAGTGAGGTCTCCGGATTGGCTTTGGGGAGCCGGCGACGGCACCCTATTGCTGAGAAGCTGATCAAACTTGGTCATTTAGAGGAAGTAAAAGTCGTAACAAGGTTTCCGTAGGTGAACCTGCGGAAGGATCATTATTGAATAACTTTGGCGTGGTTGTAGCTGGTCCTCTCGGGGGCATGTGCTCGCCCGTCATCTTTATATCTCCACCTGTGCACCTTTTGTAGACGTTGGAACTGGATAGGAGAGGGACTTGTCCTTCAAGTTGAAGGTTTTTTCGGCGCTCTACGTTTTCATATACCCCAAAGAATGTAACAGAATGTATCTTATGGCTTTATGCCTATAAACTATATACAACTTTCAGCAACGGATCTCTTGGCTCTCGCATCGATGAAGAACGCAGCGAAATGCGATAAGTAATGTGAATTGCAGAATTCAGTGAATCATCGAATCTTTGAACGCACCTTGCGCTCCTTGGTATTCCGAGGAGCATGCCTGTTTGAGTGTCATTAAATTCTCAACCTTACCAGCTTTTGTTAGCTTGTGTAATGGCTTGGACTTGGGGGTCTTTTGCCGGCTTCTTTCGAGATGTCAGCTCCCCTTAAATGCATTAGCCGGCTGCCCGCTGTGGACCGTCTATTGGTGTGATAATTATCTACGCCGTGGATGTCTGCTCTCAATGGGTTGAAGCTGCTTCTAACCGTCCGTTCATTCGGACAGCACATAATGACAATTTGACCTCAAATCAGGTAGGACTACCCGCTGAACTTAAGCATATCAATAAGCGGAGGAAAAGAAACTAACAAGGATTCCCCTAGTAACTGCGAGTGAAGCGGGAAAAGCTCAAATTTAAAATCTGGCGGTCTTTGGCCGTCCGAGTTGTAATCTAGAGAAGTGTTATCCGCGCTGGACCGTGTACAAGTCTCCTGGAATGGAGCGTCATAGAGGGTGAGAATCCCGTCTTTGACACGGACTGCCAGGGCTTTGTGATGCGCTCTCAAAGAGTCGAGTTGTTTGGGAATGCAGCTCAAAATGGGTGGTAAATTCCATCTAAAGCTAAATATTGGCGAGAGACCGATAGCGAACAAGTACCGTGAGGGAAAGATGAAAAGAACTTTGGAAAGAGAGTTAAACAGTACGTGAAATTGCTGAAAGGGAAACGCTTGAAGTCAGTCGCGTTGGCCGGGGATCAACCTTGCTTTTGCTGGGCGTACTTTCCGGTCGACGGGTCAGCATCAATTTTGACCGTTGGATAAAGGCTGAGGGAATGTGGCTCCTTCGGGAGTGTTATAGCCCTTGGTCGCATACAACGATTGGGATTGAGGAACTCAGCACGCCGCAAGGCCGGGTACTTGTACCACGTTCGTGCTTAGGATGCTGGCATAATGGCTTTAATCGACCCGTCTTGAAACACGGACCAAGGAGTCTAACATGCCTGCGAGTGTTTGGGTGGAAAACCCGAGCGCGTAATGAAAGTGAAAGTTGAGATCCCTGTCGCGGGGAGCATCGACGCCCGGACCAGACCTTTTGTGACGGATCCGCGGTAGAGCATGTATGTTGGGACCCGAAAGATGGTGAACTATGCCTGAATAGGGTGAAGCCAGAGGAAACTCTGGTGGAGGCTCGTAGCGATTCTGACGTGCAAATCGATCGTCAAATTTGGGTATAGGGGCGAAAGACTAATCGAACCATCTAGTAGCTGGTTCCTGCCGAAGTTTCCCTCAGGATAGCAGAAACTCATTTCAGATTTATGTGGTAAAGCGAATGATTAGAGGCCTTGGGGTTGAAACAACCTTAACCTATTCTCAAACTTTAAATATGTAAGAACGAGCCGTCTCTTGATTGGACCGCTCGGCGATTGAGAGTTTCTAGTGGGCCATTTTTGGTAAGCAGAACTGGCGATGCGGGATGAACCGAACGCGAGGTTAAGGTGCCGGAATTCACGCTCATCAGACACCACAAAAGGTGTTAGTTCATCTAGACAGCAGGACGGTGGCCATGGAAGTCGGAATCCGCTAAGGAGTGTGTAACAACTCACCTGCCGAATGAACTAGCCCTGAAAATGGATGGCGCTTAAGCGTGATACCCATACCTCGCCGTCAGCGTTGAAGTGACGCGCTGACGAGTAGGCAGGCGTGGAGGTCAGTGAAGAAGCCTTGGCAGTGATGCTGGGTGAAACGGCCTCTAGTGCAGATCTTGGTGGTAGTAGCAAATATTCAAGTGAGAACCTTGAAGACTGAAGTGGAGAAAGGTTCCATGGTAACAGCAGTTGGACATGGGTCAGTCGATCCTAAGAGATAGGGAAGCTCCGTTTCAAAGTGCGCGATTTTTCGCGCCGCCTATCGAAAGGGAATCAGGTTAAAATTCCTGAACCAGAATGTGGATCTTTAACGGCAACGTAAATGAACTTGGAGACATTGGCAGGAGCCCCGGGAAGAGTTATCTTTTCTCCTTAACAGTCTACCACCCTGAAATCAATTTGTTTGGAGCTAGGGTTCAATGACTGGTAGAGCACAACACCTCTGTTGTGTCCGGTGCGTTCTTGACAATCCTTGAAAATCCAAGGGAATGAATAACTTTCACATCTGGTCGTACTCATAACCGCAGCAGGTCTCCAAGGTGAACAGCCTCTAGTTGATAGAACAATGTAGATAAGGGAAGTCGGCAAAATAGATCCGTAACTTCGGGAAAAGGATTGGCTCTAAGGGTTGGGTGTGTCGGGCCTTGGTAAGAAGCCCCGGGACTTAGCTGGGACTGCTTAGGGAGCAATCTCTTTGTGGACCCGGCCAGGACCTGGTGGTGGACGGCCTTGGCTGCCTTTCGGGGCGTCCGGCGCACGCTTAACAACCGACTTAGAACTGGTACGGACAAGGGGAATCTGACTGTCTAATTAAAACATAGCATTGCGATGGCCAGAAAGTGGTGTTGACGCAATGTGATTTCTGCCCAGTGCTCTGAATGTCAAAGTGAAGAAATTCAACCAAGCGCGGGTAAACGGCGGGAGTAACTATGACTCTCTTAAGGTAGCCAAATGCCTCGTCATCTAATTAGTGACGCGCATGAATGGATTAACGAGATTCCCACTGTCCCTATCTACTATCTAGCGAAACCACAGCCAAGGGAACGGGCTTGGCAGAATCAGCGGGGAAAGAAGACCCTGTTGAGCTTGACTCTAGTTTGACATTGTGAAAAGACATAGAGGGTGTAGAATAAGTGGGAGCTTCGGCGCCTTTGAAATACCACTACCTTTATTGTCTTTTTACTTATTCAATGAGGCGGAGCTGGGATTAACAGTCCCACCTTTTGGCTTCAAGGTCTTTTACAGGCCGATCCGGGTTGAAGACATTGTCAGGTGGGGAGTTTGGCTGGGGCGGCACATCTGTTAAAAGATAACGCAGGTGTCCTAAGGGGGACTCATGGAGAACAGAAATCTCCAGTAGAACAAAAGGGTAAAAGTCCCCTTGATTTTGATTTTCAGTGTGAATACAAACCATGAAAGTGTGGCCTATCGATCCTTTAGTCCCTCGGAATTTGAGGCTAGAGGTGCCAGAAAAGTTACCACAGGGATAACTGGCTTGTGGCAGCCAAGCGTTCATAGCGACGTTGCTTTTTGATCCTTCGATGTCGGCTCTTCCTATCATACCGAAGCAGAATTCGGTAAGCGTTGGATTGTTCACCCACTAATAGGGAACGTGAGCTGGGTTTAGACCGTCGTGAGACAGGTTAGTTTTACCCTACTGATGGAGTGTTATCGTAATAGTAATTGAACTTAGTACGAGAGGAACCGTTCATTCGGATATTTGGTATTTGCGCCTGTCCGATCGGGCAATGGCGCGAAGCTATCATCCGCTGGATTATGGCTGAACGCCTCTAAGCCAGAATCCGTGCTAGAAACGATGATGTTGGTCCCGCACATTTGACTTGAGTTGAAATAGAGCTTTGCTCGTGTACCAAATCAGGTGGACTGGGCTGCCATGGCGGAAATGCTGTGGTGGTTTGTTCACGAATTGTAATCATTATATGGGCGGGGGTGAATCCTTTGCAGACGACTTGAATGGGAACGGGGTACTGTAAGCGGTAGAGTAGCCTTGTTGCTACGATCCGCTGAGGTTAAGCCCTTGTTCTAAAGA	Eukaryota	Opisthokonta	Fungi	Basidiomycota	Agaricomycetes	Agaricales	Strophariaceae	Psilocybe	Psilocybe subaeruginosa	Eukaryota;Opisthokonta;Fungi;Basidiomycota;Agaricomycetes;Agaricales;Strophariaceae;Psilocybe;Psilocybe_subaeruginosa
GCA_027604835|JANCIQ010000806.1/792-6600	1	GCA_027604835	181776	5809	GAAAGTAGTTACCTGGTTGATCCTGCCAGTAGTCATATGCTTGTCTCAAAGATTAAGCCATGCATGTCTAAGTATAAACAAATTTGTACTGTGAAACTGCGAATGGCTCATTAAATCAGTTATAGTTTATTTGATGTTACCTTGCTACATGGATAACTGTGGTAATTCTAGAGCTAATACATGCAATCAAGCCCCGACTTCCGGAAGGGGTGTATTTATTAGATAAAAAACCAACGCGGCTCGCCGCTCCCTTGGTGATTCATAATAACTTCTCGAATCGCATGGCCTTGTGCCGGCGATGCTTCATTCAAATATCTGCCCTATCAACTTTCGATGGTAGGATAGAGGCCTACCATGGTTTCAACGGGTAACGGGGAATAAGGGTTCGATTCCGGAGAGGGAGCCTGAGAAACGGCTACCACATCCAAGGAAGGCAGCAGGCGCGCAAATTACCCAATCCCGACACGGGGAGGTAGTGACAATAAATAACAATATAGGGCTCTTTCGGGTCTTATAATTGGAATGAGTACAATTTAAATCCCTTAACGAGGAACAATTGGAGGGCAAGTCTGGTGCCAGCAGCCGCGGTAATTCCAGCTCCAATAGCGTATATTAAAGTTGTTGCAGTTAAAAAGCTCGTAGTTGAACTTCAGACTCGGCCGGGTGGTCCGCTTAACGGCGTGTACTGTCTGGCTGGGTCTTACCTCTTGGTGAGCCGGCGTGCCCTTTATTGGTGTGCGTCGGGGAACCAGGACTTTTACCTTGAGAAAATTAGAGTGTTCAAAGCAGGCCTATGCCCGAATACATTAGCATGGAATAATAAAATAGGACGTGCGGTTCTATTTTGTTGGTTTCTAGAGTCGCCGTAATGATTAATAGGGATAGTTGGGGGCATTGGTATTGAGTCGCTAGAGGTGAAATTCTTGGATTGACTCAAGACCAACTATTGCGAAAGCATTTGCCAAGGATGTTTTCATTAATCAAGAACGAAGGTTAGGGGATCGAAAACGATCAGATACCGTTGTAGTCTTAACAGTAAACTATGCCGACTAGGGATCGGGCGACCTCAATTATGATGTGTCGCTCGGCACCTTACGAGAAATCAAAGTCTTTGGGTTCTGGGGGGAGTATGGTCGCAAGGCTGAAACTTAAAGGAATTGACGGAAGGGCACCACCAGGTGTGGAGCCTGCGGCTTAATTTGACTCAACACGGGGAAACTCACCAGGTCCAGACATAACTAGGATTGACAGATTGATAGCTCTTTCATGATTTTATGGGTGGTGGTGCATGGCCGTTCTTAGTTGGTGGAGTGATTTGTCTGGTTAATTCCGATAACGAACGAGACCTTAACCTGCTAAATAGCCAGGCCGGCTTTCGCTGGTCGCCGGCTTCTTAGAGGGACTGTCAGCGTCTAGCTGACGGAAGTTTGAGGCAATAACAGGTCTGTGATGCCCTTAGATGTTCTGGGCCGCACGCGCGCTACACTGACAGAGCCAGCGAGTTTTTTTCCTTGACCGGAAGGTCTGGGTAATCTTGTGAAACTCTGTCGTGCTGGGGATAGAGCATTGCAATTATTGCTCTTCAACGAGGAATACCTAGTAAGCGTGAGTCATCAGCTCGCGTTGATTACGTCCCTGCCCTTTGTACACACCGCCCGTCGCTACTACCGATTGAATGGCTTAGTGAGGTCTCCGGATTGGCTTTGGGGAGCCGGCGACGGCACCCTATTGCTGAGAAGCTGATCAAACTTGGTCATTTAGAGGAAGTAAAAGTCGTAACAAGGTTTCCGTAGGTGAACCTGCGGAAGGATCATTATTGAATAACTTTGGCGTGGTTGTAGCTGGTCCTCTCGGGGGCATGTGCTCGCCCGTCATCTTTATATCTCCACCTGTGCACCTTTTGTAGACGTTGGAACTGGATAGGAGAGGGACTTGTCCTTCAAGTTGAAGGTTTTTTCGGCGCTCTACGTTTTCATATACCCCAAAGAATGTAACAGAATGTATCTTATGGCTTTATGCCTATAAACTATATACAACTTTCAGCAACGGATCTCTTGGCTCTCGCATCGATGAAGAACGCAGCGAAATGCGATAAGTAATGTGAATTGCAGAATTCAGTGAATCATCGAATCTTTGAACGCACCTTGCGCTCCTTGGTATTCCGAGGAGCATGCCTGTTTGAGTGTCATTAAATTCTCAACCTTACCAGCTTTTGTTAGCTTGTGTAATGGCTTGGACTTGGGGGTCTTTTGCCGGCTTCTTTCGAGATGTCAGCTCCCCTTAAATGCATTAGCCGGCTGCCCGCTGTGGACCGTCTATTGGTGTGATAATTATCTACGCCGTGGATGTCTGCTCTCAATGGGTTGAAGCTGCTTCTAACCGTCCGTTCATTCGGACAGCACATAATGACAATTTGACCTCAAATCAGGTAGGACTACCCGCTGAACTTAAGCATATCAATAAGCGGAGGAAAAGAAACTAACAAGGATTCCCCTAGTAACTGCGAGTGAAGCGGGAAAAGCTCAAATTTAAAATCTGGCGGTCTTTGGCCGTCCGAGTTGTAATCTAGAGAAGTGTTATCCGCGCTGGACCGTGTACAAGTCTCCTGGAATGGAGCGTCATAGAGGGTGAGAATCCCGTCTTTGACACGGACTGCCAGGGCTTTGTGATGCGCTCTCAAAGAGTCGAGTTGTTTGGGAATGCAGCTCAAAATGGGTGGTAAATTCCATCTAAAGCTAAATATTGGCGAGAGACCGATAGCGAACAAGTACCGTGAGGGAAAGATGAAAAGAACTTTGGAAAGAGAGTTAAACAGTACGTGAAATTGCTGAAAGGGAAACGCTTGAAGTCAGTCGCGTTGGCCGGGGATCAACCTTGCTTTTGCTGGGCGTACTTTCCGGTCGACGGGTCAGCATCAATTTTGACCGTTGGATAAAGGCTGAGGGAATGTGGCTCCTTCGGGAGTGTTATAGCCCTTGGTCGCATACAACGATTGGGATTGAGGAACTCAGCACGCCGCAAGGCCGGGTACTTGTACCACGTTCGTGCTTAGGATGCTGGCATAATGGCTTTAATCGACCCGTCTTGAAACACGGACCAAGGAGTCTAACATGCCTGCGAGTGTTTGGGTGGAAAACCCGAGCGCGTAATGAAAGTGAAAGTTGAGATCCCTGTCGCGGGGAGCATCGACGCCCGGACCAGACCTTTTGTGACGGATCCGCGGTAGAGCATGTATGTTGGGACCCGAAAGATGGTGAACTATGCCTGAATAGGGTGAAGCCAGAGGAAACTCTGGTGGAGGCTCGTAGCGATTCTGACGTGCAAATCGATCGTCAAATTTGGGTATAGGGGCGAAAGACTAATCGAACCATCTAGTAGCTGGTTCCTGCCGAAGTTTCCCTCAGGATAGCAGAAACTCATTTCAGATTTATGTGGTAAAGCGAATGATTAGAGGCCTTGGGGTTGAAACAACCTTAACCTATTCTCAAACTTTAAATATGTAAGAACGAGCCGTCTCTTGATTGGACCGCTCGGCGATTGAGAGTTTCTAGTGGGCCATTTTTGGTAAGCAGAACTGGCGATGCGGGATGAACCGAACGCGAGGTTAAGGTGCCGGAATTCACGCTCATCAGACACCACAAAAGGTGTTAGTTCATCTAGACAGCAGGACGGTGGCCATGGAAGTCGGAATCCGCTAAGGAGTGTGTAACAACTCACCTGCCGAATGAACTAGCCCTGAAAATGGATGGCGCTTAAGCGTGATACCCATACCTCGCCGTCAGCGTTGAAGTGACGCGCTGACGAGTAGGCAGGCGTGGAGGTCAGTGAAGAAGCCTTGGCAGTGATGCTGGGTGAAACGGCCTCTAGTGCAGATCTTGGTGGTAGTAGCAAATATTCAAGTGAGAACCTTGAAGACTGAAGTGGAGAAAGGTTCCATGGTAACAGCAGTTGGACATGGGTCAGTCGATCCTAAGAGATAGGGAAGCTCCGTTTCAAAGTGCGCGATTTTTCGCGCCGCCTATCGAAAGGGAATCAGGTTAAAATTCCTGAACCAGAATGTGGATCTTTAACGGCAACGTAAATGAACTTGGAGACATTGGCAGGAGCCCCGGGAAGAGTTATCTTTTCTCCTTAACAGTCTACCACCCTGAAATCAATTTGTTTGGAGCTAGGGTTCAATGACTGGTAGAGCACAACACCTCTGTTGTGTCCGGTGCGTTCTTGACAATCCTTGAAAATCCAAGGGAATGAATAACTTTCACATCTGGTCGTACTCATAACCGCAGCAGGTCTCCAAGGTGAACAGCCTCTAGTTGATAGAACAATGTAGATAAGGGAAGTCGGCAAAATAGATCCGTAACTTCGGGAAAAGGATTGGCTCTAAGGGTTGGGTGTGTCGGGCCTTGGTAAGAAGCCCCGGGACTTAGCTGGGACTGCTTAGGGAGCAATCTCTTTGTGGACCCGGCCAGGACCTGGTGGTGGACGGCCTTGGCTGCCTTTCGGGGCGTCCGGCGCACGCTTAACAACCGACTTAGAACTGGTACGGACAAGGGGAATCTGACTGTCTAATTAAAACATAGCATTGCGATGGCCAGAAAGTGGTGTTGACGCAATGTGATTTCTGCCCAGTGCTCTGAATGTCAAAGTGAAGAAATTCAACCAAGCGCGGGTAAACGGCGGGAGTAACTATGACTCTCTTAAGGTAGCCAAATGCCTCGTCATCTAATTAGTGACGCGCATGAATGGATTAACGAGATTCCCACTGTCCCTATCTACTATCTAGCGAAACCACAGCCAAGGGAACGGGCTTGGCAGAATCAGCGGGGAAAGAAGACCCTGTTGAGCTTGACTCTAGTTTGACATTGTGAAAAGACATAGAGGGTGTAGAATAAGTGGGAGCTTCGGCGCCTTTGAAATACCACTACCTTTATTGTCTTTTTACTTATTCAATGAGGCGGAGCTGGGATTAACAGTCCCACCTTTTGGCTTCAAGGTCTTTTACAGGCCGATCCGGGTTGAAGACATTGTCAGGTGGGGAGTTTGGCTGGGGCGGCACATCTGTTAAAAGATAACGCAGGTGTCCTAAGGGGGACTCATGGAGAACAGAAATCTCCAGTAGAACAAAAGGGTAAAAGTCCCCTTGATTTTGATTTTCAGTGTGAATACAAACCATGAAAGTGTGGCCTATCGATCCTTTAGTCCCTCGGAATTTGAGGCTAGAGGTGCCAGAAAAGTTACCACAGGGATAACTGGCTTGTGGCAGCCAAGCGTTCATAGCGACGTTGCTTTTTGATCCTTCGATGTCGGCTCTTCCTATCATACCGAAGCAGAATTCGGTAAGCGTTGGATTGTTCACCCACTAATAGGGAACGTGAGCTGGGTTTAGACCGTCGTGAGACAGGTTAGTTTTACCCTACTGATGGAGTGTTATCGTAATAGTAATTGAACTTAGTACGAGAGGAACCGTTCATTCGGATATTTGGTATTTGCGCCTGTCCGATCGGGCAATGGCGCGAAGCTATCATCCGCTGGATTATGGCTGAACGCCTCTAAGCCAGAATCCGTGCTAGAAACGATGATGTTGGTCCCGCACATTTGACTTGAGTTGAAATAGAGCTTTGCTCGTGTACCAAATCAGGTGGACTGGGCTGCCATGGCGGAAATGCTGTGGTGGTTTGTTCACGAATTGTAATCATTATATGGGCGGGGGTGAATCCTTTGCAGACGACTTGAATGGGAACGGGGTACTGTAAGCGGTAGAGTAGCCTTGTTGCTACGATCCGCTGAGGTTAAGCCCTTGTTCTAAAGA	Eukaryota	Opisthokonta	Fungi	Basidiomycota	Agaricomycetes	Agaricales	Strophariaceae	Psilocybe	Psilocybe subaeruginosa	Eukaryota;Opisthokonta;Fungi;Basidiomycota;Agaricomycetes;Agaricales;Strophariaceae;Psilocybe;Psilocybe_subaeruginosa
GCA_027604875|JANCIP010000801.1/792-6600	1	GCA_027604875	181776	5809	GAAAGTAGTTACCTGGTTGATCCTGCCAGTAGTCATATGCTTGTCTCAAAGATTAAGCCATGCATGTCTAAGTATAAACAAATTTGTACTGTGAAACTGCGAATGGCTCATTAAATCAGTTATAGTTTATTTGATGTTACCTTGCTACATGGATAACTGTGGTAATTCTAGAGCTAATACATGCAATCAAGCCCCGACTTCCGGAAGGGGTGTATTTATTAGATAAAAAACCAACGCGGCTCGCCGCTCCCTTGGTGATTCATAATAACTTCTCGAATCGCATGGCCTTGTGCCGGCGATGCTTCATTCAAATATCTGCCCTATCAACTTTCGATGGTAGGATAGAGGCCTACCATGGTTTCAACGGGTAACGGGGAATAAGGGTTCGATTCCGGAGAGGGAGCCTGAGAAACGGCTACCACATCCAAGGAAGGCAGCAGGCGCGCAAATTACCCAATCCCGACACGGGGAGGTAGTGACAATAAATAACAATATAGGGCTCTTTCGGGTCTTATAATTGGAATGAGTACAATTTAAATCCCTTAACGAGGAACAATTGGAGGGCAAGTCTGGTGCCAGCAGCCGCGGTAATTCCAGCTCCAATAGCGTATATTAAAGTTGTTGCAGTTAAAAAGCTCGTAGTTGAACTTCAGACTCGGCCGGGTGGTCCGCTTAACGGCGTGTACTGTCTGGCTGGGTCTTACCTCTTGGTGAGCCGGCGTGCCCTTTATTGGTGTGCGTCGGGGAACCAGGACTTTTACCTTGAGAAAATTAGAGTGTTCAAAGCAGGCCTATGCCCGAATACATTAGCATGGAATAATAAAATAGGACGTGCGGTTCTATTTTGTTGGTTTCTAGAGTCGCCGTAATGATTAATAGGGATAGTTGGGGGCATTGGTATTGAGTCGCTAGAGGTGAAATTCTTGGATTGACTCAAGACCAACTATTGCGAAAGCATTTGCCAAGGATGTTTTCATTAATCAAGAACGAAGGTTAGGGGATCGAAAACGATCAGATACCGTTGTAGTCTTAACAGTAAACTATGCCGACTAGGGATCGGGCGACCTCAATTATGATGTGTCGCTCGGCACCTTACGAGAAATCAAAGTCTTTGGGTTCTGGGGGGAGTATGGTCGCAAGGCTGAAACTTAAAGGAATTGACGGAAGGGCACCACCAGGTGTGGAGCCTGCGGCTTAATTTGACTCAACACGGGGAAACTCACCAGGTCCAGACATAACTAGGATTGACAGATTGATAGCTCTTTCATGATTTTATGGGTGGTGGTGCATGGCCGTTCTTAGTTGGTGGAGTGATTTGTCTGGTTAATTCCGATAACGAACGAGACCTTAACCTGCTAAATAGCCAGGCCGGCTTTCGCTGGTCGCCGGCTTCTTAGAGGGACTGTCAGCGTCTAGCTGACGGAAGTTTGAGGCAATAACAGGTCTGTGATGCCCTTAGATGTTCTGGGCCGCACGCGCGCTACACTGACAGAGCCAGCGAGTTTTTTTCCTTGACCGGAAGGTCTGGGTAATCTTGTGAAACTCTGTCGTGCTGGGGATAGAGCATTGCAATTATTGCTCTTCAACGAGGAATACCTAGTAAGCGTGAGTCATCAGCTCGCGTTGATTACGTCCCTGCCCTTTGTACACACCGCCCGTCGCTACTACCGATTGAATGGCTTAGTGAGGTCTCCGGATTGGCTTTGGGGAGCCGGCGACGGCACCCTATTGCTGAGAAGCTGATCAAACTTGGTCATTTAGAGGAAGTAAAAGTCGTAACAAGGTTTCCGTAGGTGAACCTGCGGAAGGATCATTATTGAATAACTTTGGCGTGGTTGTAGCTGGTCCTCTCGGGGGCATGTGCTCGCCCGTCATCTTTATATCTCCACCTGTGCACCTTTTGTAGACGTTGGAACTGGATAGGAGAGGGACTTGTCCTTCAAGTTGAAGGTTTTTTCGGCGCTCTACGTTTTCATATACCCCAAAGAATGTAACAGAATGTATCTTATGGCTTTATGCCTATAAACTATATACAACTTTCAGCAACGGATCTCTTGGCTCTCGCATCGATGAAGAACGCAGCGAAATGCGATAAGTAATGTGAATTGCAGAATTCAGTGAATCATCGAATCTTTGAACGCACCTTGCGCTCCTTGGTATTCCGAGGAGCATGCCTGTTTGAGTGTCATTAAATTCTCAACCTTACCAGCTTTTGTTAGCTTGTGTAATGGCTTGGACTTGGGGGTCTTTTGCCGGCTTCTTTCGAGATGTCAGCTCCCCTTAAATGCATTAGCCGGCTGCCCGCTGTGGACCGTCTATTGGTGTGATAATTATCTACGCCGTGGATGTCTGCTCTCAATGGGTTGAAGCTGCTTCTAACCGTCCGTTCATTCGGACAGCACATAATGACAATTTGACCTCAAATCAGGTAGGACTACCCGCTGAACTTAAGCATATCAATAAGCGGAGGAAAAGAAACTAACAAGGATTCCCCTAGTAACTGCGAGTGAAGCGGGAAAAGCTCAAATTTAAAATCTGGCGGTCTTTGGCCGTCCGAGTTGTAATCTAGAGAAGTGTTATCCGCGCTGGACCGTGTACAAGTCTCCTGGAATGGAGCGTCATAGAGGGTGAGAATCCCGTCTTTGACACGGACTGCCAGGGCTTTGTGATGCGCTCTCAAAGAGTCGAGTTGTTTGGGAATGCAGCTCAAAATGGGTGGTAAATTCCATCTAAAGCTAAATATTGGCGAGAGACCGATAGCGAACAAGTACCGTGAGGGAAAGATGAAAAGAACTTTGGAAAGAGAGTTAAACAGTACGTGAAATTGCTGAAAGGGAAACGCTTGAAGTCAGTCGCGTTGGCCGGGGATCAACCTTGCTTTTGCTGGGCGTACTTTCCGGTCGACGGGTCAGCATCAATTTTGACCGTTGGATAAAGGCTGAGGGAATGTGGCTCCTTCGGGAGTGTTATAGCCCTTGGTCGCATACAACGATTGGGATTGAGGAACTCAGCACGCCGCAAGGCCGGGTACTTGTACCACGTTCGTGCTTAGGATGCTGGCATAATGGCTTTAATCGACCCGTCTTGAAACACGGACCAAGGAGTCTAACATGCCTGCGAGTGTTTGGGTGGAAAACCCGAGCGCGTAATGAAAGTGAAAGTTGAGATCCCTGTCGCGGGGAGCATCGACGCCCGGACCAGACCTTTTGTGACGGATCCGCGGTAGAGCATGTATGTTGGGACCCGAAAGATGGTGAACTATGCCTGAATAGGGTGAAGCCAGAGGAAACTCTGGTGGAGGCTCGTAGCGATTCTGACGTGCAAATCGATCGTCAAATTTGGGTATAGGGGCGAAAGACTAATCGAACCATCTAGTAGCTGGTTCCTGCCGAAGTTTCCCTCAGGATAGCAGAAACTCATTTCAGATTTATGTGGTAAAGCGAATGATTAGAGGCCTTGGGGTTGAAACAACCTTAACCTATTCTCAAACTTTAAATATGTAAGAACGAGCCGTCTCTTGATTGGACCGCTCGGCGATTGAGAGTTTCTAGTGGGCCATTTTTGGTAAGCAGAACTGGCGATGCGGGATGAACCGAACGCGAGGTTAAGGTGCCGGAATTCACGCTCATCAGACACCACAAAAGGTGTTAGTTCATCTAGACAGCAGGACGGTGGCCATGGAAGTCGGAATCCGCTAAGGAGTGTGTAACAACTCACCTGCCGAATGAACTAGCCCTGAAAATGGATGGCGCTTAAGCGTGATACCCATACCTCGCCGTCAGCGTTGAAGTGACGCGCTGACGAGTAGGCAGGCGTGGAGGTCAGTGAAGAAGCCTTGGCAGTGATGCTGGGTGAAACGGCCTCTAGTGCAGATCTTGGTGGTAGTAGCAAATATTCAAGTGAGAACCTTGAAGACTGAAGTGGAGAAAGGTTCCATGGTAACAGCAGTTGGACATGGGTCAGTCGATCCTAAGAGATAGGGAAGCTCCGTTTCAAAGTGCGCGATTTTTCGCGCCGCCTATCGAAAGGGAATCAGGTTAAAATTCCTGAACCAGAATGTGGATCTTTAACGGCAACGTAAATGAACTTGGAGACATTGGCAGGAGCCCCGGGAAGAGTTATCTTTTCTCCTTAACAGTCTACCACCCTGAAATCAATTTGTTTGGAGCTAGGGTTCAATGACTGGTAGAGCACAACACCTCTGTTGTGTCCGGTGCGTTCTTGACAATCCTTGAAAATCCAAGGGAATGAATAACTTTCACATCTGGTCGTACTCATAACCGCAGCAGGTCTCCAAGGTGAACAGCCTCTAGTTGATAGAACAATGTAGATAAGGGAAGTCGGCAAAATAGATCCGTAACTTCGGGAAAAGGATTGGCTCTAAGGGTTGGGTGTGTCGGGCCTTGGTAAGAAGCCCCGGGACTTAGCTGGGACTGCTTAGGGAGCAATCTCTTTGTGGACCCGGCCAGGACCTGGTGGTGGACGGCCTTGGCTGCCTTTCGGGGCGTCCGGCGCACGCTTAACAACCGACTTAGAACTGGTACGGACAAGGGGAATCTGACTGTCTAATTAAAACATAGCATTGCGATGGCCAGAAAGTGGTGTTGACGCAATGTGATTTCTGCCCAGTGCTCTGAATGTCAAAGTGAAGAAATTCAACCAAGCGCGGGTAAACGGCGGGAGTAACTATGACTCTCTTAAGGTAGCCAAATGCCTCGTCATCTAATTAGTGACGCGCATGAATGGATTAACGAGATTCCCACTGTCCCTATCTACTATCTAGCGAAACCACAGCCAAGGGAACGGGCTTGGCAGAATCAGCGGGGAAAGAAGACCCTGTTGAGCTTGACTCTAGTTTGACATTGTGAAAAGACATAGAGGGTGTAGAATAAGTGGGAGCTTCGGCGCCTTTGAAATACCACTACCTTTATTGTCTTTTTACTTATTCAATGAGGCGGAGCTGGGATTAACAGTCCCACCTTTTGGCTTCAAGGTCTTTTACAGGCCGATCCGGGTTGAAGACATTGTCAGGTGGGGAGTTTGGCTGGGGCGGCACATCTGTTAAAAGATAACGCAGGTGTCCTAAGGGGGACTCATGGAGAACAGAAATCTCCAGTAGAACAAAAGGGTAAAAGTCCCCTTGATTTTGATTTTCAGTGTGAATACAAACCATGAAAGTGTGGCCTATCGATCCTTTAGTCCCTCGGAATTTGAGGCTAGAGGTGCCAGAAAAGTTACCACAGGGATAACTGGCTTGTGGCAGCCAAGCGTTCATAGCGACGTTGCTTTTTGATCCTTCGATGTCGGCTCTTCCTATCATACCGAAGCAGAATTCGGTAAGCGTTGGATTGTTCACCCACTAATAGGGAACGTGAGCTGGGTTTAGACCGTCGTGAGACAGGTTAGTTTTACCCTACTGATGGAGTGTTATCGTAATAGTAATTGAACTTAGTACGAGAGGAACCGTTCATTCGGATATTTGGTATTTGCGCCTGTCCGATCGGGCAATGGCGCGAAGCTATCATCCGCTGGATTATGGCTGAACGCCTCTAAGCCAGAATCCGTGCTAGAAACGATGATGTTGGTCCCGCACATTTGACTTGAGTTGAAATAGAGCTTTGCTCGTGTACCAAATCAGGTGGACTGGGCTGCCATGGCGGAAATGCTGTGGTGGTTTGTTCACGAATTGTAATCATTATATGGGCGGGGGTGAATCCTTTGCAGACGACTTGAATGGGAACGGGGTACTGTAAGCGGTAGAGTAGCCTTGTTGCTACGATCCGCTGAGGTTAAGCCCTTGTTCTAAAGA	Eukaryota	Opisthokonta	Fungi	Basidiomycota	Agaricomycetes	Agaricales	Strophariaceae	Psilocybe	Psilocybe subaeruginosa	Eukaryota;Opisthokonta;Fungi;Basidiomycota;Agaricomycetes;Agaricales;Strophariaceae;Psilocybe;Psilocybe_subaeruginosa
GCA_027604975|JAPIWV010000003.1/1142191-1136417	7	GCA_027604975	381046	5775	TAAAGATAGTTATCTGGTTGATCCTGCCAGTAGTCATATGCTTGTCTCAAAGATTAAGCCATGCATGTCTAAGTATAAGCAATTTATACAGTGAAACTGCGAATGGCTCATTAAATCAGTTATCGTTTATTTGATAGTTCCTTTACTACATGGTATAACTGTGGTAATTCTAGAGCTAATACATGCTTAAAATCTCGACCTTTTGGAAGAGATGTATTTATTAGATAAAAAATCAATGTCTTCGGACTCTATGATGATTCATAATAACTTTTCGAATCGCATGGCCTTGTGCTGGCGATGGTTCATTCAAATTTCTGCCCTATCAACTTTCGATGGTAGGATAGTGGCCTACCATGGTTTCAACGGGTAACGGGGAATAAGGGTTCGATTCCGGAGAGGGAGCCTGAGAAACGGCTACCACATCCAAGGAAGGCAGCAGGCGCGCAAATTACCCAATCCTAATTCAGGGAGGTAGTGACAATATGTAACGATACAGGGCCCATTCGGGTCTTGTAATTGGAATGAGTACAATGTAAATACCTTAACGAGGAACAATTGGAGGGCAAGTCTGGTGCCAGCAGCCGCGGTAATTCCAGCTCCAATAGCGTATATTAAAGTTGTTGCAGTTAAAAAGCTCGTAGTTGAACTTTGGGCTTGGCTGGCCGGTCCGATTTTTTTCGTGTACTGGATCCAGCCGAGCCTTTCCTTCTGGCTAACCTTGGGTCACTTGTGGCCCTTGGCGAACCAGGACTTTTACTTTGAAAAAATTAGAGTGTTCAAAGCAGGCGATTGCTCGAATATATTAGCATGGAATAATAGAATAGGACGTTTGGTTCTATTTTGTTGGTTTCTAGGACCATCGTAATGATTAATAGGGACGGTCGGGGGCATCAGTATTCAATTGTCAGAGGTGAAATTCTTGGATTTATTGAAGACTAACTACTGCGAAAGCATTTGCCAAGGACGTTTTCATTAATCAAGAACGAAAGTTAGGGGATCGAAGATGATCAGATACCGTCGTAGTCTTAACCATAAACTATGCCGACTAGGGATCGGGTGGTGTTTTTAATGACCCACTCGGCACCTTACGAGAAATCAAAGTCTTTGGGTTCTGGGGGGAGTATGGTCGCAAGGCTGAAACTTAAAGGAATTGACGGAAGGGCACCACCAGGAGTGGAGCCTGCGGCTTAATTTGACTCAACACGGGGAAACTCACCAGGTCCAGACACAATAAGGATTGACAGATTGAGAGCTCTTTCTTGATTTTGTGGGTGGTGGTGCATGGCCGTTCTTAGTTGGTGGAGTGATTTGTCTGCTTAATTGCGATAACGAACGAGACCTTAACCTACTAAATAGTGCTGCTAGCATTTGCTGGTTTGTCACTTCTTAGAGGGACTATCGGTTTCAAGCCGATGGAAGTTTGAGGCAATAACAGGTCTGTGATGCCCTTAGACGTTCTGGGCCGCACGCGCGCTACACTGACGGAGCCAGCGAGTATAACCTTGGCCGAGAGGTCTGGGTAAACTTGTGAAACTCCGTCGTGCTGGGGATAGAGCATTGTAATTATTGCTCTTCAACGAGGAATTCCTAGTAAGCGCAAGTCATCAGCTTGCGTTGATTACGTCCCTGCCCTTTGTACACACCGCCCGTCGCTAGTACCGATTGAATGGCTTAGTGAGGCCTCAGGATTTGCTTAGAGAAGGGGGCAACTCCATCTCAGAGCGGAGAATCTGGTCAAACTTGGTCATTTAGAGGAACTAAAAGTCGTAACAAGGTTTCCGTAGGTGAACCTGCGGAAGGATCATTAAAGAATTTTGTTAGAGCAGCCGGGAAAGTTCAGAAGCCTGCGCTTGATTGCGCGGCCGATGATGCTTTCTGTTAACGACTGTCTCTCTACACACACACTGTGGAGTAATTTATTTTACAACGCTTCTTCTTTGGGCTTTACGGCCCAAGGGTTACAAACACAAACAACTATTGTATTTTAAACATTGTCAATTATTTTTCATTTTAGAAAAAAAATATTTAAAACTTTCAACAACGGATCTCTTGGTTCTCGCATCGATGAAGAACGCAGCGAAATGCGATAAGTATTGTGAATTGCAGATATTCGTGAATCATCGAATCTTTGAACGCACATTGCGCCCTCTGGTATTCCAGGGGGCATGCCTGTTTGAGCGTCATTTCCTTCTCAAACCCTCGGGTTTGGTAGTGAGTGGTACTCTTTCTGGGTTAACTTGAAAATGCTGGCCATCTGGCTGTTGCTGACTGAGGTTTTAGTCCAGTCCGCTGATACTCTGCGTATTAGGTTTTACCAACTCGTAGTGGCGTTAGTAGGCGTTTTAAAGGCTTTTACTGAAAGTACAGACAGTCTGGCAAACAGTATTCATAAAGTTTGACCTCAAATCAGGTAGGATTACCCGCTGAACTTAAGCATATCAATAAGCGGAGGAAAAGAAACCAACCGGGATTGCCTTAGTAACGGCGAGTGAAGCGGCAAAAGCTCAAATTTGAAATCTGGCACCTTCGGTGTCCGAGTTGTAATTTGAAGAAGCTACTTTGGGGCTAGTCCTTGTCTATGTTCCTTGGAACAGGACGTCATGGAGGGTGAGAATCCCGTATGGCGAGGAGTCTAGTCCTATGTAAAGTGCTTTCGACGAGTCGAGTTGTTTGGGAATGCAGCTCTAAGTGGGTGGTAAATTCCATCTAAAGCTAAATATTGGCGAGAGACCGATAGCGAACAAGTACAGTGATGGAAAGATGAAAAGAACTTTGAAAAGAGAGTGAAAAAGTACGTGAAATTGTTGAAAGGGAAGGGCATTTGATCAGACATGGTGTTTTGCGACCCTCGCTCCTTGTGGGTGGGGATCTCGCAGCTCACTGGGCCAACATCAGTTTTGGCGGTAGGATAAATCTTTGGGAACGTGGCTTGTCTTCGGAGAAGCGTTATAGCCCAGGGGAATACTGCCAGCCGGGACTGAGGACTGCGACTTTTGTCAAGGATGTTGGCATAATGGTTAAATGCCGCCCGTCTTGAAACACGGACCAAGGAGTCTAACGTCTATGCGAGTGTTTGGGTGTAAAACCCGTACGCGTAATGAAAGTGAACGTAGGTGAGGGCCTCTTGTAGGTGCATCATCGACCGATCCTGATGTTTTCGGATGGATTTGAGTAAGAGCATAGCTGTTGGGACCCGAAAGATGGTGAACTATGCCTGAATAGGGTGAAGCCAGAGGAAACTCTGGTGGAGGCTCGTAGCGGTTCTGACGTGCAAATCGATCGTCGAATTTGGGTATAGGGGCGAAAGACTAATCGAACCATCTAGTAGCTGGTTCCTGCCGAAGTTTCCCTCAGGATAGCAGAAGCTCGTATCAGTTTTATGAGGTAAAGCGAATGATTAGAGGTTCCGGGGTCGAAATGACCTTGACCTATTCTCAAACTTTAAATATGTAAGAAGTCCTTGTTGCTTAATTGAACGTGGACATTTGAATGAAGAGCTTTTAGTGGGCCATTTTTGGTAAGCAGAACTGGCGATGCGGGATGAACCGAACGTAGAGTTAAGGTGCCGGAATACACGCTCATCAGACACCACAAAAGGTGTTAGTTCATCTAGACAGCCGGACGGTGGCCATGGAAGTCGGAATCCGCTAAGGAGTGTGTAACAACTCACCGGCCGAATGAACTAGCCCTGAAAATGGATGGCGCTCAAGCGTGTTACCTATACTCTACCGTCAGGGTTAATTTGATGCTCTGACGAGTAGGCAGGCGTGGAGGTCAGTGACGAAGCCTAGGCTGTAAAGCTGGGTAGAACGGCCTCTAGTGCAGATCTTGGTGGTAGTAGCAAATATTCAAATGAGATCTTTGAAGACTGAAGTGGGGAAAGGTTCCACGTCAACAGCAGTTGGACGTGGGTTAGTCGATCCTAAGAGATGGGGAAGCTCCGTTTCAAAGGCCTGATTTTCCAGGCCACCATCGAAAGGGAATCCGGTTAATATTCCGGAACCTGGATATGGATTCTTCACGGTAACGTAACTGAATGTGGAGACGTCGGCGTGAGTCCTGGGAGGAGTTATCTTTTCTTCTTAACAGCTTATCACCCCGGAATTGGTTTATCCGGAGATGGGGTCTTATGGCTGGAAGAGCCCAGCACCTTTGCTGGGTCCGGTGCGCTTACGACGGCCCTTGAAAATCCACAGGAAGGAATAGTTTTCATGCCAGGTCGTACTGATAACCGCAGCAGGTCTCCAAGGTTAACAGCCTCTAGTTGATAGAATAATGTAGATAAGGGAAGTCGGCAAAATAGATCCGTAACTTCGGGATAAGGATTGGCTCTAAGGATCGGGTGGTGAGGGCCTTTGTCAGACGCGGCGGGCGTGCTGGCGGACTGTCTGGTGGGGCTTGCTCTGCTAGACGGACTGCTAGTGTGCCCTGTCGTAGACGGCATTGGTAGGTCTTTTCGACCGTCGCTTGCCACAATTAACGATCAACTTAGAACTGGTACGGACAAGGGGAATCTGACTGTCTAATTAAAACATAGCATTGCGATGGTCAGAAAGTGATGTTGACGCAATGTGATTTCTGCCCAGTGCTCTGAATGTCAAAGTGAAGAAATTCAACCAAGCGCGGGTAAACGGCGGGAGTAACTATGACTCTCTTAAGGTAGCCAAATGCCTCGTCATCTAATTAGTGACGCGCATGAATGGATTAACGAGATTCCCACTGTCCCTATCTACTATCTAGCGAAACCACAGCGAAGGGAACGGGCTTCGCAGAATCAGCGGGGAAAGAAGACCCTGTTGAGCTTGACTCTAGTTTGACATTGTGAAGAGACATAGAGGGTGTAGGATAAGTGGGAGCTTCGGCGCCAGTGAAATACCACTACCTTTATAGTTTCTTTACTTATTCAATTAAGCGGAACTGGAATTCATTTTCCACATTCTAGCATTCAAAGTCTTTTACAGACCGATCCGGGTTGAAGACATTGTCAGGTGGGGAGTTTGGCTGGGGCGGCACATCTGTTAAACGATAACGCAGATGTCCTAAGGGGGACTCATGGAGAACAGAAATCTCCAGTAGAATAAAAGGGTAAAAGTCCCCTTGATTTTGATTTTCAGTGTGAATACAAACCATGAAAGTGTGGCCTATCGATCCTTTAGTCCCTCTGAATTTGAGGCTAGAGGTGCCAGAAAAGTTACCACAGGGATAACTGGCTTGTGGCAGTCAAGCGTTCATAGCGACATTGCTTTTTGATTCTTCGATGTCGGCTCTTCCTATCATACCGAAGCAGAATTCGGTAAGCGTTGGATTGTTCACCCACTAATAGGGAACGTGAGCTGGGTTTAGACCGTCGTGAGACAGGTTAGTTTTACCCTACTGATGAATGTTATCGCAATAGTAATTGAACTTAGTACGAGAGGAACAGTTCATTCGGATAATTGGTTTTTGCGGCTGTCTGATCAGGCATTGCCGCGAAGCTACCATCCGCTGGATTATGGCTGAACGCCTCTAAGTCAGAATCCATGCTAGAAAGCGATGATTCCTTCCCTCACACAATATAGATGGATACGAATAAGGCACTTTTAGTGTCGCTGAACCATAGCAGACTGGCAATGGTGTCCTTAGCGGAAAGGCTTTGGGCGCTTGCCGGTGAATTGCAATGTCATTTTGCGTGAGGATAAATCATTTGTATACGACTTAAATGTACAACAGGGTATTGTAAGCAGTAGAGTAGCCTTGTTGTTACGATCTGCTGAGATTAAGCCTTCGTTGTCTGAT	Eukaryota	Opisthokonta	Fungi	Ascomycota	Saccharomycetes	Saccharomycetales	Saccharomycetaceae	Lachancea	Lachancea thermotolerans	Eukaryota;Opisthokonta;Fungi;Ascomycota;Saccharomycetes;Saccharomycetales;Saccharomycetaceae;Lachancea;Lachancea_thermotolerans
GCA_027605045|JAQFWX010000004.1/1216564-1210828	4	GCA_027605045	146777	5737	TCGATAGTTACCTGGTTGATCCTGCCAGTAGTCATATGCTTGTCTCAAAGATTAAGCCATGCATGTCTAAGTATAAACAACTTTGTACTGTGAAACTGCGAATGGCTCATTAAATCAGTTATAGTTTATTTGATGGTACCTTGCTACATGGATAACTGTGGTAATTCTAGAGCTAATACATGCGTCAAAGCCGCGACTCTCGGAAGCGGTGTATTTATTAGATAAAAAACCAACGCGGCTCGCCGCTCCGCTGGTGAATCATAATAACTAGTCGAATCGCATGGCCTTGCGCCGGCGATGCTTCATTCAAATATCTGCCCTATCAAGTTTAGATGGTAGGATAGAGGCCTACCATGCTTTCAACGGGTAACGGGGAATAAGGGTTCGATTCCGGAGAGGGAGCCTGAGAAACGGCTACCACATCCAAGGAAGGCAGCAGGCGCGCAAATTACCCAATCCCGACACGGGAGGTAGTGACAATAAATAACAATACTGGGCTCTTTCGGGTCTAGTAATTGGAATGAGAACAATTTAAATCCCTTAACGAGGAACGATTGGAGGGCAAGTCTGGTGCCAGCAGCCGCGGTAATTCCAGCTCCAATAGCGTATATTAAAGTTGTTGCCGTTAAAAAGCTCGTAGTTGAATTTCCGCGGACTCGCGGGGTCCGCCTCGCGGCGAGTACTTCGCGGGTCCGCGTTCCCTGGCGGTGAGCCCTGATGTCGTTCACTCGGCGTCAGAGACGAACCGCCTCTGTTACCTTGAGAAAATTAGAGTGTTCAAAGCAGGCGTGACGCCCGAATACGTTAGCATGGAATAACGAAATAGGACGCGCGGTTCTATTTTGTTGGTTTCTAGAGTCGCCGTAATGATTAATAGGGATAGTTGGGGGCATTAGTATTCAGTTGCTAGAGGTGAAATTCTTGGATTTACTGAAGACTAACTACTGCGAAAGCATTTGCCAAGGATGTTTTCATTAATCAAGAACGAAGGTTAGGGGATCGAAACGATCAGATACCGTTGTAGTCTTAACAGTAAACTATGCCGACTGGGGATCGGGCGACCTCGATTCGATGTGTCGCTCGGCACCCTACGAGAAATCAAAGTCTTTGGGTTCGGGGGAGTATGGTCGCAAGGCTGAAACTTAAAGGAATTGACGGAAGGGCACCACCAGGAGTGGAGCCTGCGGCTTAATTTGACTCAACACGGGGAAACTCACCAGGTCCAGACATGACTAGGATTGACAGATTGATAGCTCTTTCTTGATTTTATGGGTGGTGGTGCATGGCCGTTCTTAGTTGGTGGAGTGATTTGTCTGGTTAATTCCGATAACGAACGAGACCTTCACGTGCTAAATAGCCGGACGGGCCACGGCCCGTCCCGGGCTTCTTAGACGGACTATCGGCGTCTAGCCGATGGAAGTTGGAGGCAATAACAGGTCTGTGATGCCCTTAGATGTTCTGGGCCGCACGCGCTACACTGACAGGGCCAGCGAGTTTCCTACCTTGGCCGGAAGGTCTGGGTAATCTTGTGAAACCCTGTCGTGCTGGGGATAGAGCATTGCAATTATCGCTCTTCAACGAGGAATTCCTAGTAGGCGTGAGTCATCAGCTCGCGTCGATTACGTCCCTGCCCTTTGTACACACCGCCCGTCGCTACTACCGATTGAACGGCTTAGTGAGGTCTTCGGATTGGCTTCGGGAGCCGGCGACGGCGCCCTGTCGTCGAGAAGTCGATCAAACTTGGTCGTTTAGAGGAAGTAAAAGTCGTAACAAGGTTTCCGTAGGTGAACCTGCGGAAGGATCATTGCCGATTTATCATCCGGGGAGACGCGCTCTCTCTCCCGACCGACACCTCCGTGCACTCTGGGAGAGGCCTCTCGAAAGAGGCTTGGCCCCTCCCGTCTTTCACAAACGCCTCGCAGTCTCGCGCGTGTCAGTGAAATAAAAAAAATCGAAACACAACTTTCAACAACGGATCTCTTGGCTTTCGCATCGATGAAGAACGCCGCGAACGCGCGAAACGTAATGTGAATTGCAGAATTCAGTGAATCATCGAATCTTTGAACGCATCTTGCGCTCCTCGGTATTCCGAGGAGCATGCCTGTTTGAGTGTCGTGAAATCTCATCGAAAAAGGATTTCTCCCTTTTTCGGACTTGGACGGTCTTGCCCTCGAATCCCCTGCGGTCGAAGGCTCGTCTTCAAATTCATCGGCGAAGGTCCCCTTCCCTTTACCCCCATCCAGACGTGATAAGTCTTGCGTCGTCCTGGGGGAAAAGAAAGGGAGGGGCGGGGTTTCCGTCTCGTTCCGTCATTCATTATACGCCTTGACCTCAAATCAGGCAGGATTACCCGCTGAACTTAAGCATATCAATAAGCGGAGGAAAAGAAACTAACAAGGATTCCCCTAGTAACGGCGAGTGAAGCGGGAACGGCTCAAATTTGTAATCTGGCGGTCCACGGCCGTCCGAGTTGTAATCTGGAGAAGCGTTTTCAGCGCCGGCCCGCGTACAAGTCCCCTGGAACGGGGCGTCGCAGAGGGTGAGAATCCCGTCTCTGACGCGGTTCGTGCCGGCGCGTTGCGATGCGCTCTCGAAGAGTCGAGTTGTTTGGGAATGCAGCTCAAAACGGGTGGTAAATTCCATCTAAAGCTAAATACTGGCGAAAGACCGATAGCGAACAAGTACCGTGAGGGAAAGATGAAAAGCACTTTGGAAAGAGAGTCAAACAGTACGTGAAATTGTTGAAAGGGAAACGCTCCAAGTCAGTCGCGTCCGCCGGGACTCAGTCGCCTCTCGAGGAGCGACGTACTTCCGGGTCGGGACGGGCCAGCGTCGATTTCGACCGTCGTACAAAGGCGCGAGGAACGTGGCACCTTCGGGTGTGTTATAGCCTCGCGTTCCGCATGCGACGGTGGGGATCGAGGATCGCAGCGCGCCTCCAACGGTCGGGGTTCGCCCACGTAACGCGCTTGGGACGCTGGCTTAATGGCTGAGCGACCCGTCTTGAAACACGGACCAAGGAGTCTAACATGCTCGCGAGTGTTCGGGTGGAAAACCCGCGCGTAATGAAAGTGAAAGGTTGGGACCTTCTTTTCGAAAGGGGGGCACCGACGCCCGGACTTGAGCTGCTGCGACGGTTCCGAGGCGGAGCGCGTATGTTGGGACCCGAAAGATGGTGAACTATGCCTGAGTAGGGCGAAGCCAGAGGAAACTCTGGTGGAGGCTCGTAGCGATTCTGACGTGCAAATCGATCGTCGAACTTGGGTATAGGGGCGAAAGACTAATCGAACCATCTAGTAGCTGGTTCCCGAAGTTTCCCTCAGGATAGCAGAGACTCGCGCAGTTTTATGTGGTAAAGCGAATGATTAGGGGCCTTGGGGTCGAAACGACCTTAACCCATTCTCAAACTTTAAATATGTAAGAACGGGCCGTCGCTCGACTGGACCGCCCGGCGAATGAGAGTCTCTAGTGGGCCATTTTTGGTAAGCAGAACTGGCGATGCGGGATGAACCGATCGCGAGGTTAAGGTGCCGGAATGCACGCTCATCAGACACCACAAAATGTGTGAGTTCATCTAGACAGCAGGACGGTGGCCATGGAAGTCGGAACCCGCTAAGGAGTGTGTAACAACTCACCTGCCGAATGAACTTGCCATGAAAATGGATGGCGCTCAAGCGTGCTACCCATACCTCGCCGTCGGCGTTCGAGTGAAGCGCCGACGAGTAGGCGGGCGCGAGGGTCCGTGAAGAAGCCTAGGCGGCGACGCTGGGTGAAACGGCCCTCGGTGCAGATCTTGGTGAAAGTAGCAAATAGACGAGTGAGAACCTCGTTGACTGAAGTGGAGAAAGGTTCCATGGTAACAGCAGTTGGACATGGGTCAGTCGATCCTAAGAGATAGGAAGCTCCGTTTCAAAGAGCGCGATTCTTCGCGCCGCCTATCGAAAGGGAATCCGGTTAAGATTCCGGAACCGGACGCGGGTCATTGGCGGCGACGCAAATGAACTTGGAGACGCTGGCGGGGGCCCCGGAAGAGTTTTCTTTTCTCCTTAACGACCCCTCAATCCGCCCTGAAATCGGTTTGTCCGGAGATAGGGTGGGACGGTCGGTAGAGCGCGGCACTTCTGCCGCGTCCGGTGCGCCTTCGACAGTCCTTGAAAATCCAAGGGAACGAACGACCTTCGCGCCCGGTCGTACTCATAACCGCAGCAGGTCTCCTAGGTGAACAGCCTCTAGTTGATAGAACAATGTAGATAAGGGAAGTCGGCAAAATAGATCCGTAACTTCGGGAAAAGGATTGGCTCTAAGGGTCGGGCGCGTCGGGCCTCGGTCTGACGCCTCGGGACCCGGCCGGGACTATCTCGGAGGCGACTCTGAGACGGACCTGGCTGGGACTCGGGTCTCGCGAAAGGCCTTGGCTTGCCCCTCGGGGCGTCCGGCGCGCGCTAACGACCGACTTAGAACTGGTACGGACAAGGGGAATCTGACTGTCTAATTAAAACATAGCATTGCGATGGCCGGAAAGCGGTGTTGACGCAATGTGATTTCTGCCCAGTGCTCTGAATGTCAAAGTGAAGAAATTCAACCAAGCGCGGGTAAACGGCGGGAGTAACTATGACTCTCTTAAGGTAGCCAAATGCCTCGTCATCTAATTAGTGACGCGCATGAATGGATTAACGAGATTCCCACTGTCCCTATCTACTATCTAGCGAAACCACAGCCAAGGGAACGGGCTTGGCAGAATCAGCGGGGAAAGAAGACCCTGTTGAGCTTGACTCTAGTTTGACATTGTGAAAAGACATAGGGGGCGTAGAATAAGTGGGAGCTCAGGCGCCGGTGAAATACCACTACCCTTATCGTCTTTTTACTTATTCAGTGAGGCGGAGCTGGGACTCGTCCCACCTTTTGGCTTCAAGGTCCTTCGCGGGCCGATCCGGGCTGAAGACATTGTCAGGTGGGGAGTTTGGCTGGGGCGGCACATCTGTTAAAAGATAACGCAGGTGTCCTAAGGGGGACTCATCGAGAACAGAAATCTCGAGTAGAACAAAAGGGTAAAAGTCCCCTTGATTTTGATTTTCAGTGTGAATACGAACCGTGAAAGCGTGGCCTATCGATCCTTTAGTCCCTCGGAATTTGAGGCTAGAGGTGCCAGAAAAGTTACCACAGGGATAACTGGCTTGTGGCAGCCAAGCGTTCATAGCGACGTTGCTTTTTGATCCTTCGATGTCGGCTCTTCCTATCATACCGAAGCAGAATTCGGTGAGCGTTGGATTGTTCACCCACTAATAGGGAACGTGAGCTGGGTTTAGACCGTCGTGAGACAGGTTAGTTTTACCCTACTGATGGAGGGTCGTCGTAACGGTAATTGAACTTAGTACGAGAGGAACCGTTCATTCAGATATTTGGTATTTGCGCCTGTCCGAGCGGGCAGTGGCGCGAAGCTATCATCTGCCGGATTATGGCTGAACGCCTCTAAGTCAGAATCCGTGCCGGAAACGACGATGCTGGTCCCGCGCGTAAGAGACGCGTAGAGATAGAGTCCCGCGAGGGACTCGTGAACCGAATGGGGCGGGCGTCGGTCTCCCGTGACGGAAAGGTCGCGGGGACTCGTCCGCGGATTGCAATTATCATATGCGCGGGGGTGAATCCTTTGCAGACGACTTGAATGGGAACGGGGTACTGTAAGCGGTAGAGTAGCCTTGTCGCTACGATCCGCTGAGGTTCAGCCCTCGTGCCAGAG	Eukaryota	Opisthokonta	Fungi	Basidiomycota	Agaricomycetes	Phallales	Phallaceae	Dictyophora	Dictyophora indusiata	Eukaryota;Opisthokonta;Fungi;Basidiomycota;Agaricomycetes;Phallales;Phallaceae;Dictyophora;Dictyophora_indusiata
GCA_027605045|JAQFWX010000004.1/1224820-1219084	1	GCA_027605045	146777	5737	TTCGATAGTTACCTGGTTGATCCTGCCAGTAGTCATATGCTTGTCTCAAAGATTAAGCCATGCATGTCTAAGTATAAACAACTTTGTACTGTGAAACTGCGAATGGCTCATTAAATCAGTTATAGTTTATTTGATGGTACCTTGCTACATGGATAACTGTGGTAATTCTAGAGCTAATACATGCGTCAAAGCCGCGACTCTCAGGCGGTGTATTTATTAGATAAAAAACCAACGCGGCTCGCCGCTCCGCTGGTGAATCATAATAACTAGTCGAATCGCATGGCCTTGCGCCGGCGATGCTTCATTCAAATATCTGCCCTATCAAGTTTAGATGGTAGGATAGAGGCCTACCATGCTTTCAACGGGTAACGGGGAATAAGGGTTCGATTCCGGAGAGGAGCCTGAGAAACGGCTACCACATCCAAGGAAGGCAGCAGGCGCGCAAATTACCCAATCCCGACACGGGGAGGTAGTGACAATAAATAACAATACTGGGCTCTTTCGGGTCTAGTAATTGGAATGAGAACAATTTAAATCCCTTAACGAGGAACGATTGGAGGGCAAGTCTGGTGCCAGCAGCCGCGGTAATTCCAGCTCCAATAGCGTATATTAAAGTTGTTGCCGTTAAAAAGCTCGTAGTTGAATTTCCGCGGACTCGGGGTCCGCCTCGCGGCGAGTACTTCGCGGGTCCGCGTTCCTGGCGGTGAGCCCTGATGTCGTTCACTCGGCGTCAGAGACGAACCGCCTCTGTTACCTTGAGAAAATTAGAGTGTTCAAAGCAGGCGGACGCCTGAATACGTTAGCATGGAATAACGAAATAGGACGCGCGGTTCTATTTTGTTGGTTTCTAGAGTCGCCGTAATGATTAATAGGGATAGTTGGGGGCATTAGTATTCAGTTGCTAGAGGTGAAATTCTTGGATTTACTGAAGACTAACTACTGCGAAAGCATTTGCCAAGGATGTTTTCATTAATCAAGAACGAAGGTTAGGGATCGAAAACGATCAGATACCGTTGTAGTCTTAACAGTAAACTATGCCGACTGGGGATCGGGCGACCTCGATTCGATGTGTCGCTCGGCACCCTACGAAATCAAAGTCTTTGGGTTCGGGGGAGTATGGTCGCAAGGCTGAAACTTAAAGGAATTGACGGAAGGGCACCACCAGGAGTGGAGCCTGCGGCTTAATTTGACTCAACACGGGGAAACTCACCAGGTCCAGACATGACTAGGATTGACAGATTGATAGCTCTTTCTTGATTTTATGGGTGGTGGTGCATGGCCGTTCTTAGTTGGTGGAGTGATTTGTCTGGTTAATTCCGATAACGAACGAGACCTTCACGTGCTAAATAGCCGGACGGGCCACGGCCCGTCCCCGGCTTCTTAGACGGACTATCGGCGTCTAGCCGATGGAAGTTGGAGGCAATAACAGGTCTGTGATGCCCTTAGATGTTCTGGGCCGCACGCGCGCTACACTGACAGGGCCAGCGAGTTTCCTACCTTGGCCGGAAGGTCTGGGTAATCTTGTGAAACCCTGTCGTGCTGGGGATAGAGCATTGCAATTATCGCTCTTCAACGAGGAATTCCTAGTAGGCGTGAGTCATCAGCTCGCGTCGATTACGTCCCTGCCCTTTGTACACACCGCCCGTCGCTACTACCGATTGAACGGCTTAGTGAGGTCTTCGGATTGGCTTCGGGAGCCGGCGACGGCGCCCTGTCGTCGAGAAGTCGATCAAACTTGGTCGTTTAGAAAGTAAAAGTCGTAACAAGGTTTCCGTAGGTGAACCTGCGGAAGGATCATTGCCGATTTATCATCCGGGGGGAGACGCGCTCTCTCTCCGACCGACACCTCCGTGCACTCTGGGAGAGGCCTCTCGAAAGAGGCTTGGCCTCCCCGTCTTTCACAAACGCCTCGCAGTCTCGCGCGTGTCAGTGAAATAAAAAAAAAAATCGAAACACAACTTTCAACAACGGATCTCTTGGCTTTCGCATCGATGAAGAACGCCGCGAACGCGCGAAACGTAATGTGAATTGCAGAATTCAGTGAATCATCGAATCTTTGAACGCATCTTGCGCTCCTCGGTATTCCGAGGAGCATGCCTGTTTGAGTGTCGTGAAATCTCATCGAAAAAAAGGATTTCTCCCTTTTTTCGGACTTGGACGGTCTTGCCCTCGAATCCCCCTGCGGTCGAAGGCTCGTCTTCAAATTCATCGGCGAAGGTCCCCCTTCCCCTTTACCCCCATCCAGACGTGATAAGTCTTGCGTCGTCCTGGGGGGAAAAGAAAGGGAGGGGCGGGGTTTCCGTCTCGTTCCGTCATTCATTATACGCCTTGACCTCAAATCAGGCAGGATTACCCGCTGAACTTAAGCATATCAATAAGCGGAGGAAAAGAAACTAACAAGGATTCCCCTAGTAACGGCGAGTGAAGCGGGAACGGCTCAAATTTGTAATCTGGCGGTCCACGGCCGTCCGAGTTGTAATCTGGAGAAGCGTTTTCAGCGCCGGCCCGCGTACAAGTCCCCTGGAACGGGGCGTCGCAGAGGGTGAGAATCCCGTCTCTGACGCGGTTCGTGCCGGCGCGTTGCGATGCGCTCTCGAAGAGTCGAGTTGTTTGGGAATGCAGCTCAAAACGGGTGGTAAATTCCATCTAAAGCTAAATACTGGCGAAAGACCGATAGCGAACAAGTACCGTGAGGGAAAGATGAAAAGCACTTTGGAAAGAGAGTCAAACAGTACGTGAAATTGTTGAAAGGGAAACGCTCCAAGTCAGTCGCGTCCCGGGACTCAGTCGCCCCTCTCGAGGAGCGACGTACTTCCCAGGTCAGGACGGGCCAGCGTCGATTTCGACCGTCGTACAAAGGCGCGAGGAACGTGGCACCTTCGGGTGTGTTATAGCCTCGCGTTCCGCATGCGACGGTGGGGATCGAGGATCGCAGCGCGCCTCCAACGGTCGGGGTTCGCCCACGTAACGCGCTTGGGACGCTGGCTTAATGGCTTCGAGCGACCCGTCTTGAAACACGGACCAAGGAGTCTAACATGCTCGCGAGTGTTCGGGTGGAAAACCCGCGCGTAATGAAAGTGAAAGGTTGGGACCTTCTTTTTCGAAAGGGGGGCACCGACGCCCGGACTTGAGCTGCTGCGACGGTTCCGAGGCGGAGCGCGTATGTTGGGACCCGAAAGATGGTGAACTATGCCTGAGTAGGGCGAAGCCAGAGGAAACTCTGGTGGAGGCTCGTAGCGATTCTGACGTGCAAATCGATCGTCGAACTTGGGTATAGGGGCGAAAGACTAATCGAACCATCTAGTAGCTGGTTCCCGCCGAAGTTTCCTCAGGATAGCAGAGACTCATGCGCAGTTTTATGTGGTAAAGCGAATGATTAGGGGCCTTGGGGTCGAAACGACCTTAACCCATTCTCAAACTTTAAATATGTAAGAACGGGCCGTCGCTCGACTGGACCGCCCGGCGAATGAGAGTCTCTAGTGGGCCATTTTTGGTAAGCAGAACTGGCGATGCGGGATGAACCGATCGCGAGGTTAAGGTGCCGGAATGCACGCTCATCAGACACCACAAAATGTGTGAGTTCATCTAGACAGCAGGACGGTGGCCATGGAAGTCGGAACCCGCTAAGGAGTGTGTAACAACTCACCTGCCGAATGAACTTGCCATGAAAATGGATGGCGCTCAAGCGTGCTACCCATACCTCGCCGTCGGCGTTCAGTGAAGCGCCGACGAGTAGGCGGGCGCGAGGGTCCGTGAAGAAGCCTAGGCGGCGACGCTGGGTGAAACGGCCCTCGGTGCAGATCTTGGTGAAAGTAGCAAATAGACAGTGAGAACCTCGTTGACTGAAGTGGAGAAAGGTTCCATGGTAACAGCAGTTGGACATGGGTCAGTCGATCCTAAGAGATAGGGAAGCTCCGTTTCAAAGAGCGCGATTCTTCGCGCCGCCTATCGAAAGGGAATCCGGTTAAGATTCCGGAACCGGGACGCGGGTCATTGGCGGCGACGCAAATGAACTTGGAGACGCTGGCGGGGCCCCGGGAAGAGTTTTCTTTTCTCCTTAACGACCCCTCAATCCGCCCTGAAATCGGTTTGTCCGGAGATAGGGTGGGACGGTCGGTAGAGCGGCACTTCTGCCGCGTCCGGTGCGCCTTCGACAGTCCTTGAAAATCCAAGGAACGAACGACCTTCGCGCCCGGTCGTACTCATAACCGCAGCAGGTCTCCTAGGTGAACAGCCTCTAGTTGATAGAACAATGTAGATAAGGGAAGTCGGCAAAATAGATCCGTAACTTCGGGAAAAGGATTGGCTCTAAGGGTCAGGCGCGTCGGGCCTCGGTCTGACGCCTCGGGACCCGGCCGGGACTATCTCGGAGGCGACTCTGAGACGGACCTGGCTGGGACTCGGGTCTCGCGAAAGGCCTTGGCTTGCCCCTCGGGGCGTCCGCGCTGCAACGACCGACTTAGAACTGGTACGGACAAGGGAATCTGACTGTCTAATTAAAACATAGCATTGCGATGGCCGGAAAGCGGTGTTGACGCAATGTGATTTCTGCCCAGTGCTCTGAATGTCAAAGTGAAGAAATTCAACCAAGCGCGGGTAAACGGCGGGAGTAACTATGACTCTCTTAAGGTAGCCAAATGCCTCGTCATCTAATTAGTGACGCGCATGAATGGATTAACGAGATTCCCACTGTCCCTATCTACTATCTAGCGAAACCACAGCCAAGGGAACGGGCTTGGCAGAATCAGCGGGGAAAGAAGACCCTGTTGAGCTTGACTCTAGTTTGACATTGTGAAAAGACATAGGGCGTAGAATAAGTGGGAGCTCAGGCGCCGGTGAAATACCACTACCCTTATCGTCTTTTTACTTATTCAGTGAGGCGGAGCTGGGACTCGTCCCACCTTTTGGCTTCAAGGTCCTTCGCGGGCCGATCCGGGCTGAAGACATTGTCAGGTGGGGAGTTTGGCTGGGGCGGCACATCTGTTAAAAGATAACGCAGGTGTCCTAAGGGGGACTCATCGAGAACAGAAATCTCGAGTAGAACAAAAGGGTAAAAGTCCCCTTGATTTTGATTTTCAGTGTGAATACGAACCGTGAAAGCGTGGCCTATCGATCCTTTAGTCCCTCGGAATTTGAGGCTAGAGGTGCCAGAAAAGTTACCACAGGGATAACTGGCTTGTGGCAGCCAAGCGTTCATAGCGACGTTGCTTTTTGATCCTTCGATGTCGGCTCTTCCTATCATACCGAAGCAGAATTCGGTGAGCGTTGGATTGTTCACCCACTAATAGGGAACGTGAGCTGGGTTTAGACCGTCGTGAGACAGGTTAGTTTTACCCTACTGATGGAGGGTCGTCGTAACGGTAATTGAACTTAGTACGAGAGGAACCGTTCATTCAGATATTTGGTATTTGCGCCTGTCCGAGCGGGCAGTGGCGCGAAGCTATCATCTGCCGGATTATGGCTGAACGCCTCTAAGTCAGAATCCGTGCCGGAAACGACGATGCTGGTCCCGCGCGTAAGAGACGCGTAGAGATAGAGTCCCGAGGGACTCGTGAACCGAATGGGGCGGGCGTCGGTCTCCCGTGACGGAAAGGTCGCGGGGACTCGTCCGCGGATTGCAATTATCATATGCGCGGGGGTGAATCCTTTGCAGACGACTTGAATGGGAACGGGGTACTGTAAGCGGTAGAGTAGCCTTGTCGCTACGATCCGCTGAGGTTCAGCCCTCGTGCCAGAG	Eukaryota	Opisthokonta	Fungi	Basidiomycota	Agaricomycetes	Phallales	Phallaceae	Dictyophora	Dictyophora indusiata	Eukaryota;Opisthokonta;Fungi;Basidiomycota;Agaricomycetes;Phallales;Phallaceae;Dictyophora;Dictyophora_indusiata
GCA_027605045|JAQFWX010000004.1/1233016-1227325	1	GCA_027605045	146777	5692	TCGATAGTTACCTGGTTGATCCTGCCAGTAGTCATATGCTTGTCTCAAAGATTAAGCCATGCATGTCTAAGTATAAACAACTTTGTACTGTGAAACTGCGAATGGCTCATTAAATCAGTTATAGTTTATTTGATGGTACCTTGCTACATGGATAACTGTGGTAATTCTAGAGCTAATACATGCGTCAAAGCCGCGACTCTCAGGAAGCGGTGTATTTATTAGATAAAAAACCAACGCGGCTCGCCGCTCGCTGGTGAATCATAATAACTAGTCGAATCGCATGGCCTTGCGTGGCGATGCTTCATTCAAATATCTGCCCTATCAAGTTTAGATGGTAGGATAGAGGCCTACCATGCTTTCAACAGGTAACGGGGAATAAGGGTTCGATTCCGGAGAGGGAGCCTGAGAAACGGCTACCACATCCAAGGAAGGCAGCAGGCGCAAATTACCCAATCCCGACACGGGGAGGTAGTGACAATAAATAACAATACTGGGCTCTTTCGGGTCTAGTAATTGGAATGAGAACAATTTAAATCCCTTAACGAGGAACGATTGGAGGGCAAGTCTGGTGCCAGCAGCCGCGGTAATTCCAGCTCCAATAGCGTATATTAAAGTTGTTGCCGTTAAAAAGCTCGTAGTTGAATTTCCGCGGACTCGCGGGTCCGCCTCGCGGCGAGTACTTCGCGGGTCCGCGTTCCTGGCGGTGAGCCCTGATGTCGTTCACTCGGCGTCAGAGACAGACGCCTCTGTTACCTTGAGAAAATTAGAGTGTTCAAAGCAGGCGTGGCGCGATACGTTAGCATGGAATAACGAAATAGGACGCGCGGTTCTATTTTGTTGGTTTCTAGAGTCGCCGTAATGATTAATAGGGATAGTTGGGGGCATTAGTATTCAGTTGCTAGAGGTGAAATTCTTGGATTTACTGAAGACTAACTACTGCAAAGCATTTGCCAAGGATGTTTTCATTAATCAAGAACGAAGGTTAGGGGATCGAAACGATCAGATACCGTTGTAGTCTTAACAGTAAACTATGCCGACTGGGGATCGGGCGACCTCGATTCGATGTGTCGCTCGGCACCCTACGAAATCAAAGTCTTTGGGTTCGGGGGGAGTATGGTCGCAAGGCTGAAACTTAAAGGAATTGACGGAAGGGCACCACCAGGAGTGGAGCCTGCGGCTTAATTTGACTCAACACGGGAAACTCACCAGGTCCAGACATGACTAGGATTGACAGATTGATAGCTCTTTCTTGATTTTATGGGTGGTGGTGCATGGCCGTTCTTAGTTGGTGGAGTGATTTGTCTGGTTAATTCCGATAACGAACGAGACCTTCACGTGCTAAATAGCCGGACGGGCCACGGCCGTCCGGGCTTCTTAGACGGACTATCGGCGTCTAGCCGATGGAAGTTGGAGGCAATAACAGGTCTGTGATGCCCTTAGATGTTCTGGGCCGCACGCGCGCTACACTGACAGGGCCAGCGAGTTTCCTACCTTGGCCGGAAGGTCTGGGTAATCTTGTGAAACCCTGTCGTGCTGGGGATAGAGCATTGCAATTATCGCTCTTCAACGAGGAATTCCTAGTAGGCGTGAGTCATCAGCTCGCGTCGATTACGTCCCTGCCCTTTGTACACACCGTCGCTACTACCGATTGAACGGCTTAGTGAGGTCTTCGGATTGGCTGAGGGAGCGGCGGCGCCCTGTCGTCCGAGTCGATCAAACTTGGTCGTTTAGAGGAAGTAAAAGTCGTAACAAGGTTTCCGTGGTGAACCTGCGGAAGGATCATTGCCGATTTATCATCCGGGGGGAGACGCGCTCTCTCTCCCCGACCGACACCTCCGTGCACTCTGGGAGAGGCCTCTCGAAAGAGGCTTGGCCCCTCCGTCTTTCACAAACGCCTCGCAGTCTCGCGTGTCAGTGAAATAAAAAAATCGAAACACAACTTTCAACAACGGATCTCTTGGCTTTCGCATCGATGAAGAACGCCGCGACGCGAAACGTAATGTGAATTGCAGAATTCAGTGAATCATCGAATCTTTGAACGCATCTTGCGCTCCTCGGTATTCCGAGGAGCATGCCTGTTTGAGTGTCGTGAAATCTCATCGAAAAAGGATTTCTCCCTTTTTCGGACTTGGACGGTCTTGCCCTCGAATCCCCCTGCGGTCGAAGGCTCGTCTTCAAATTCATCGGCGAAGGTCCCCCTTCCCCTTTACCCCCATCCAGACGTGATAAGTCTTGCGCGTCCTGGGGAAAAGAAAGGAGGGGCGGGGTTTCCGTCTCGTTCCGTCATTCATTATACGCCTTGACCTCAAATCAGGCAGGATTACCCGCTGAACTTAAGCATATCAATAAGCGGAGGAAAAGAAACTAACAAGGATTCCCCTAGTAACGGCGAGTGAAGGGAGCTCAAATTTGTAATCTGGCGGTCCACGGCCGTCCGAGTTGTAATCTGGAGAAGCGTTTTCAGCGCCGGCCCGCGCAAGTCCCCTGGAACGGGCGTCGCAGAGGTGAGAATCCCGTCTCTGACGCGGTTCGTGCCAGCGCGTTGCGATGCGCTCTCGAAGAGTCGAGTTGTTTGGGAATGCAGCTCAAAACGGGTGGTAAATTCCATCTAAAGCTAAATACTGGCGAAAGACCGATAGCGAACAAGTACCGTGAGGGAAAGATGAAAAGCACTTTGGAAAGAGAGTCAAACAGTACGTGAAATTGTTGAAAGGGAAACGCTCCAAGTCAGTCGCGTCCGCCGGGACTCAGTCGCCCCTCTCGAGGAGCGCGTACTTCCCGGGTCGGGACGGGCCAGCGTCGATTTCGACCGTCGTACAAAGGCGCGAGGAACGTGGCACCTTCGGGTGTGTTATAGCCTCGCGTTCCGCATGCGACGGTGGGGATCGAGGATCGCAGCGCGCCTCCAACGGTCGGGGTTCGCCCACGTAGCAGCTTGGGACGCTGGCTTAATGGCTTCAGCGACCCGTCTTGAAACACGGACCAAGGAGTCTAACATGCTCGCGAGTGTTCGGGTGGAAAACCCGCGCGTAATGAAAGTGAAAGGTTGGGACCTTCTTTTCGAAAGGGGGCACCGCGCCCGGACTTGAGCTGCTGCGACGGTTCCGAGGCGGAGCGCGTATGTTGGGACCCGAAAGATGGTGAACTATGCCTGAGTAGGGGAAGCCAGAGGAAACTCTGGTGGAGGCTCGTAGCGATTCTGACGTGCAAATCGATCGTCGAACTTGGGTATAGGGGCGAAAGACTAATCGAACCATCTAGTAGCTGGTTCCCGCCGAAGTTTCCCTCAGGATAGCAGAGACTCGCGCGCAGTTTTATGTGGTAAAGCGAATGATTAGGGGCCTTGGGGTCAGAAACGACCTTAACCCATTCTCAAACTTTAAATATGTAAGAACGGGCCGTCGCTCGACTGGACCGCCCGGCGAATGAGAGTCTCTAGTGGGCCATTTTTGGTAAGCAGAACTGGCGATGCGGGATGAACCGATCGCGAGGTTAAGGTGCCGGAATGCACGCTCATCAGACACCACAAAATGTGTGAGTTCATCTAGACAGCAGGACGGTGGCCATGGAAGTCGGAACCCGCTAAGGAGTGTGTAACAACTCACCTGCCGAATGAACTTGCCATGAAAATGGATGGCGCTCAAGCGTGCTACCCATACCTCGCCGTCGGCGTTCAGGTGCGCCGACGAGTAGGCGGGCGCGAGGGTCCGTGAAGAAGCCTAGGCGGCGACGCTGGGTGAAACGGCCCTCGGTGCAGATCTTGGTGAAAGTAGCAAATAGACGAGTGAGAACCTCGTTGACTGAAGTGGAGAAAGGTTCCATGGTAACAGCAGTTGGACATGGGTCAGTCGATCCTAAGAGATAGGGAAGCTCCGTTTCAAAGAGCGCGATTCTTGCTCGCCTATCGAAAGGGAATCCGGTTAAGATTCCGGAACCGGGACGCGGTCATTGGCGGCAGCGCAAATGAACTTGGAGACGCTGGCGGGGGCCCCGGAAGAGTTTTCTTTTCTCCTTAACGACCCCTCAATCCGCCCTGAAATCGGTTTGTCCGGAGATAGGGTGGGACGGTCAGTAGGCGGCACTTCTGCCGCGTCCGGTGCGCCTTCGACAGTCCTTGAAAATCCAAGGGAACGAACGACCTTCGCGCCCGGTCGTACTCATAACCGCAGCAGGTCTCCTAGGTGAACAGCCTCTAGTTGATAGAACAATGTAGATAAGGGAAGTCGGCAAAATAGATCCGTAACTTCGGGAAAAGGATTGGCTCTAAGGGTCGGGCGCGTCGGGCCTCGGTCTGACGCCTCGGGACCCGGCCGGGACTATCTCGGAGGCGACTCTGAGACGGACCTGGCTGGGACTCGGGTCTCGCGAAAGGCCTTGGCTTGCCCCTCAGGGCGTCCGGCGCGCTTAACGACCGACTTAGAACTGGTACGGACAAGGGGAATCTGACTGTCTAATTAAAACATAGCATTGCGATGGCCGGAAGCGGTGTTGACGCAATGTGATTTCTGCCCAGTGCTCTGAATGTCAAAGTGAAGAAATTCAACCAAGCGCGGGTAAACGGCGGGAGTAACTATGACTCTCTTAAGGTAGCCAAATGCCTCGTCATCTAATTAGTGACGCGCATGAATGGATTAACGAGATTCCCACTGTCCCTATCTACTATCTAGCGAAACCACAGCCAAGGGAACGGGCTTGGCAGAATCAGCGGGGAAAGAAGACCCTGTTGAGCTTGACTCTAGTTTGACATTGTGAAAAGACATAGGGGGCGTAGAATAAGTGGGAGCTCAGGCGCCGGTGAAATACCACTACCCTTATCGTCTTTTTACTTATTCAGTGAGGCGGAGCTGGGACTCGTCCCACCTTTTGGCTTCAAGGTCCTTCGCGGGCCGATCCGGGCTGAAGACATTGTCAGGTGGGGAGTTTGGCTGGGGCGGCACATCTGTTAAAAGATAACGCAGGTGTCCTAAGGGGGACTCATCGAGAACAGAAATCTCGAGTAGAACAAAAGGGTAAAAGTCCCCTTGATTTTGATTTTCAGTGTGAATACGAACCGTGAAAGCGTGGCCTATCGATCCTTTAGTCCCTCGGAATTTGAGGCTAGAGGTGCCAGAAAAGTTACCACAGGGATAACTGGCTTGTGGCAGCCAAGCGTTCATAGCGACGTTGCTTTTTGATCCTTCGATGTCGGCTCTTCCTATCATACCGAAGCAGAATTCGGTGAGCGTTGGATTGTTCACCCACTAATAGGGAACGTGAGCTGGGTTTAGACCGTCGTGAGACAGGTTAGTTTTACCCTACTGATGGAGGGTCGTCGTAACGGTAATTGAACTTAGTACGAGAGGAACCGTTCATTCAGATATTTGGTATTTGCGCCTGTCCGAGCGGGCAGTGGCGCAAGCTATCATCTGCCGGATTATGGCTGAACGCCTCTAAGTCAGAATCCGTGCCGAGCGACGATGCTGGTCCGCGCGTAAGAGACGCGTAGAGATAGAGTCCCGCGAGGACTCGTGAACCGAATGGGGCGGGCGTCGGTCTCCCGTGACGGAAGGTCGCGGGGACTCGTCCGCGGATTGCAATTATCATATGCGCGGGGTGAATCCTTTGCAGACGACTTGAATGGGAACGGGGTACTGTAAGCGGTAGAGTAGCCTTGTCGCTACGATCCGCTGAGGTTCAGCCCTCGTGCCAGAGA	Eukaryota	Opisthokonta	Fungi	Basidiomycota	Agaricomycetes	Phallales	Phallaceae	Dictyophora	Dictyophora indusiata	Eukaryota;Opisthokonta;Fungi;Basidiomycota;Agaricomycetes;Phallales;Phallaceae;Dictyophora;Dictyophora_indusiata
GCA_027605045|JAQFWX010000015.1/103671-97915	22	GCA_027605045	146777	5757	TCGATAGTTACCTGGTTGATCCTGCCAGTAGTCATATGCTTGTCTCAAAGATTAAGCCATGCATGTCTAAGTATAAACGACTTTGTACTGTGAAACTGCGAATGGCTCATTAAATCAGTTATAGTTTATTTGATGGTACCTTGCTACATGGATAACTGTGGTAATTCTAGAGCTAATACATGCGTCAAAGCCGCGACTCTCGGAAGCGGTGTATTTATTAGATAAAAAACCAACGCGGCTCGCCGCTCCGCTGGTGAATCATAATAACTAGTCGAATCGCATGGCCTTGCGCCGGCGATGCTTCATTCAAATATCTGCCCTATCAAGTTTAGATGGTAGGATAGAGGCCTACCATGCTTTCAACGGGTAACGGGGAATAAGGGTTCGATTCCGGAGAGGGAGCCTGAGAAACGGCTACCACATCCAAGGAAGGCAGCAGGCGCGCAAATTACCCAATCCCGACACGGGGAGGTAGTGACAATAAATAACAATACTGGGCTCTTTCGGGTCTAGTAATTGGAATGAGTACAATTTAAATCCCTTAACGAGGAACGATTGGAGGGCAAGTCTGGTGCCAGCAGCCGCGGTAATTCCAGCTCCAATAGCGTATATTAAAGTTGTTGCCGTTAAAAAGCTCGTAGTTGAATTTCCGCGGACTCGCGGGTCCGCCTCGCGGCGAGTACTTCGCGGGTCCGCGTTCCCTGGCGGTGAGCCCTGATGTCGTTCGCTCGGCGTCAGAGACGAACCGCCTCTGTTACCTTGAGAAAATTAGAGTGTTCAAAGCAGGCGTGACGCCCGAATACGTTAGCATGGAATAACGAAATAGGACGCGCGGTTCTATTTTGTTGGTTTCTAGAGTCGCCGTAATGATTAATAGGGATAGTTGGGGGCATTAGTATTCAGTTGCTAGAGGTGAAATTCTTGGATTTACTGAAGACTAACTACTGCGAAAGCATTTGCCAAGGATGTTTTCATTAATCAAGAACGAAGGTTAGGGGATCGAAAACGATCAGATACCGTTGTAGTCTTAACAGTAAACTATGCCGACTGGGGATCGGGCGACCTCGATTCGATGTGTCGCTCGGCACCCTACGAGAAATCAAAGTCTTTGGGTTCGGGGGAGTATGGTCGCAAGGCTGAAACTTAAAGGAATTGACGGAAGGGCACCACCAGGAGTGGAGCCTGCGGCTTAATTTGACTCAACACGGGGAAACTCACCAGGTCCAGACATGACTAGGATTGACAGATTGATAGCTCTTTCTTGATTTTATGGGTGGTGGTGCATGGCCGTTCTTAGTTGGTGGAGTGATTTGTCTGGTTAATTCCGATAACGAACGAGACCTTCACGTGCTAAATAGCCGGACGGGCCACGGCCCGTCCCGGGCTTCTTAGACGGACTATCGGCGTCTAGCCGATGGAAGTTGGAGGCAATAACAGGTCTGTGATGCCCTTAGATGTTCTGGGCCGCACGCGCGCTACACTGACAGGGCCAGCGAGTTTCCTACCTTGGCCGGAAGGTCTGGGTAATCTTGTGAAACCCTGTCGTGCTGGGGATAGAGCATTGCAATTATCGCTCTTCAACGAGGAATTCCTAGTAGGCGTGAGTCATCAGCTCGCGTCGATTACGTCCCTGCCCTTTGTACACACCGCCCGTCGCTACTACCGATTGAACGGCTTAGTGAGGTCTTCGGATTGGCTTCGGGGAGCCGGCGACGGCGCCCTGTCGTCGAGAAGTCGATCAAACTTGGTCGTTTAGAGGAAGTAAAAGTCGTAACAAGGTTTCCGTAGGTGAACCTGCGGAAGGATCATTGCCGATTTATCATCCGGGGGAGACGCGCTCTCTCTCCCCGACCGACACCTCCGTGCACTCTGGGAGAGGCCTCTCGAAAGAGGCTTGGCCCCTCCGTCTTTCACAAACGCCTCGCAGTCTCGCGCGTGTCAGTGAAATAGAAATCGAAACACAACTTTCAACAACGGATCTCTTGGCTTTCGCATCGATGAAGAACGCCGCGAACGCGCGAAACGTAATGTGAATTGCAGAATTCAGTGAATCATCGAATCTTTGAACGCATCTTGCGCTCCTCGGTATTCCGAGGAGCATGCCTGTTTGAGTGTCGTGAAATCTCATCGAAAAAAAGGATTTCTCCCTTTTTTCGGACTTGGACGGTCTTGCCCTCGAATCCCCCTGCGGTCGAAGGCTCGTCTTCAAATTCATCGGCGAAGGTCCCCCTTCCCCTTTACCCCCCATCCAGACGTGATAAGTCTTGCGTCGTCCTGGGGGGAAAAGAAAGGGCGGGGTCTCCGTCTCGTTCCGTCATTCATTATACGCCTTGACCTCAAATCAGGCAGGATTACCCGCCGAACTTAAGCATATCAATAAGCGGAGGAAAAGAAACTAACAAGGATTCCCCTAGTAACGGCGAGTGAAGCGGGAACGGCTCAAATTTGTAATCTGGCGGTCCACGGCCGTCCGAGTTGTAATCTGGAGAAGCGTTTTCAGCGCCGGCCCGCGTACAAGTCCCCTGGAACGGGGCGTCGCAGAGGGTGAGAATCCCGTCTCTGACGCGGTTCGTGCCGGCGCGTTGCGATGCGCTCTCGAAGAGTCGAGTTGTTTGGGAATGCAGCTCAAAACGGGTGGTAAATTCCATCTAAAGCTAAATACTGGCGAAAGACCGATAGCGAACAAGTACCGTGAGGGAAAGATGAAAAGCACTTTGGAAAGAGAGTCAAACAGTACGTGAAATTGTTGAAAGGGAAACGCTCCAAGTCAGTCGCGTCCGCCGGGACTCAGTCGCCCCTCTCGAGGAGCGACGTACTTCCCGGGTCGGGACGGGCCAGCGTCGATTTCGACCGTCGTACAAAGGCGCGAGGAACGTGGCACCTTCGGGTGTGTTATAGCCTCGCGTTCCGCATGCGACGGTGGGGATCGAGGATCGCAGCGCGCCTCCAACGGTCGGGGTTCGCCCACGTAACGCGCTTGGGACGCTGGCTTAATGGCTTCGAGCGACCCGTCTTGAAACACGGACCAAGGAGTCTAACATGCTCGCGAGTGTTCGGGTGGAAAACCCGCGCGTAATGAAAGTGAAAGGTTGGGACCTTCTTTTTCGAAAGGGGGGCACCGACGCCCGGACTTGAGCTGCTGCGACGGTTCCGAGGCGGAGCGCGTATGTTGGGACCCGAAAGATGGTGAACTATGCCTGAGTAGGGCGAAGCCAGAGGAAACTCTGGTGGAGGCTCGTAGCGATTCTGACGTGCAAATCGATCGTCGAACTTGGGTATAGGGGCGAAAGACTAATCGAACCATCTAGTAGCTGGTTCCCGCCGAAGTTTCCCTCAGGATAGCAGAGACTCGCGTGCAGTTTTATGTGGTAAAGCGAATGATTAGGGGCCTTGGGGTCGAAACGACCTTAACCCATTCTCAAACTTTAAATATGTAAGAACGGGCCGTCGCTCGACTGGACCGCCCGGCGAATGAGAGTCTCTAGTGGGCCATTTTTGGTAAGCAGAACTGGCGATGCGGGATGAACCGATCGCGAGGTTAAGGTGCCGGAATGCACGCTCATCAGACACCACAAAATGTGTGAGTTCATCTAGACAGCAGGACGGTGGCCATGGAAGTCGGAACCCGCTAAGGAGTGTGTAACAACTCACCTGCCGAATGAACTTGCCATGAAAATGGATGGCGCTCAAGCGTGCTACCCATACCTCGCCGTCGGCGTTCAGTGAAGCGCCGACGAGTAGGCGGGCGCGAGGGTCCGTGAAGAAGCCTAGGCGGCGACGCTGGGTGAAACGGCCCTCGGTGCAGATCTTGGTGAAAGTAGCAAATAGACGAGTGAGAACCTCGTTGACTGAAGTGGAGAAAGGTTCCATGGTAACAGCAGTTGGACATGGGTCAGTCGATCCTAAGAGATAGGGAAGCTCCGTTTCAAAGAGCGCGATTCTTCGCGCCGCCTATCGAAAGGGAATCCGGTTAAGATTCCGGAACCGGGACGCGGGTCATTGGCGGCGACGCAAATGAACTTGGAGACGCTGGCGGGGGCCCCGGGAAGAGTTTTCTTTTCTCCTTAACGACCCCTCAATCCGCCCTGAAATCGGTTTGTCCGGAGATAGGGTGGGACGGTCAGTAGAGCGCGGCACTTCTGCCGCGTCCGGTGCGCCTTCGACAGTCCTTGAAAATCCAAGGGAACGAACGACCTTCGCGCCCGGTCGTACTCATAACCGCAGCAGGTCTCCTAGGTGAACAGCCTCTAGTTGATAGAACAATGTAGATAAGGGAAGTCGGCAAAATAGATCCGTAACTTCGGGAAAAGGATTGGCTCTAAGGGTCAGGCGCGTCGGGCCTCGGTCTGACGCCTCGGGACCCGGCCGGGACTATCTCGGAGGCGACTCTGAGACGGACCTGGCTGGGACTCGGGTCTCGCGAAAGGCCTTGGCTTGCCCCTCAGGGCGTCCGGCGCGCGCTTAACGACCGACTTAGAACTGGTACGGACAAGGGGAATCTGACTGTCTAATTAAAACATAGCATTGCGATGGCCGGAAAGCGGTGTTGACGCAATGTGATTTCTGCCCAGTGCTCTGAATGTCAAAGTGAAGAAATTCAACCAAGCGCGGGTAAACGGCGGGAGTAACTATGACTCTCTTAAGGTAGCCAAATGCCTCGTCATCTAATTAGTGACGCGCATGAATGGATTAACGAGATTCCCACTGTCCCTATCTACTATCTAGCGAAACCACAGCCAAGGGAACGGGCTTGGCGGAATCAGCGGGGAAAGAAGACCCTGTTGAGCTTGACTCTAGTTTGACATTGTGAAAAGACATAGGGGGCGTAGAATAAGTGGGAGCTCAGGCGCCGGTGAAATACCACTACCCTTATCGTCTTTTTACTTATTCAGTGAGGCGGAGCTGGGACTCGTCCCACCTTTTGGCTTCAAGGTCCTTCGCGGGCCGATCCGGGCTGAAGACATTGTCAGGTGGGGAGTTTGGCTGGGGCGGCACATCTGTTAAAAGATAACGCAGGTGTCCTAAGGGGGACTCATCGAGAACAGAAATCTCGAGTAGAACAAAAGGGTAAAAGTCCCCTTGATTTTGATTTTCAGTGTGAATACGAACCGTGAAAGCGTGGCCTATCGATCCTTTAGTCCCTCGGAATTTGAGGCTAGAGGTGCCAGAAAAGTTACCACAGGGATAACTGGCTTGTGGCAGCCAAGCGTTCATAGCAGCGTTGCTTTTTGATCCTTCGATGTCGGCTCTTCCTATCATACCGAAGCAGAATTCGGTGAGCGTTGGATTGTTCACCCACTAATAGGGAACGTGAGCTGGGTTTAGACCGTCGTGAGACAGGTTAGTTTTACCCTACTGATGGAGGGTCGTCGTAACGGTAATTGAACTTAGTACGAGAGGAACCGTTCATTCAGATATTTGGTATTTGCGCCTGTCCGAGCGGGCAGTGGCGCGAAGCTATCATCTGCCGGATTATGGCTGAACGCCTCTAAGTCAGAATCCGTGCCGGAAACGACGATGCTGGTCCCGCGCGTAAGAGACGCGTAGAGATAGAGTCCCGCGAGGGACTCGTGAACCGAATGGGGCGGGCGTCGGTCTCCCGTGACGGAAAGGTCGCGGGGACTCGTCCGCGGATTGCAATTATCATATGCGCGGGGGTGAATCCTTTGCAGACGACTTGAATGGGAACGGGGTACTGTAAGCGGTAGAGTAGCCTTGTCGCTACGATCCGCTGAGGTTCAGCCCTCGTGCCAGAGA	Eukaryota	Opisthokonta	Fungi	Basidiomycota	Agaricomycetes	Phallales	Phallaceae	Dictyophora	Dictyophora indusiata	Eukaryota;Opisthokonta;Fungi;Basidiomycota;Agaricomycetes;Phallales;Phallaceae;Dictyophora;Dictyophora_indusiata
GCA_027605045|JAQFWX010000015.1/12389-6698	1	GCA_027605045	146777	5692	TCGATAGTTACCTGGTTGATCCTGCCAGTAGTCATATGCTTGTCTCAAAGATTAAGCCATGCATGTCTAAGTATAAACGACTTTGTACTGTGAAACTGCGAATGGCTCATTAAATCAGTTATAGTTTATTTGATGGTACCTTGCTACATGGATAACTGTGGTAATTCTAGAGCTAATACATGCGTCAAAGCCGCGACTCTCAGGCGGTGTATTTATTAGATAAAAAACCAACGCGGCTCGCCGCTCCGCTGGTGAATCATAATAACTAGTCGAATCGCATGGCCTTGCGCCGGATGCTTCATTCAAATATCTGCCCTATCAAGTTTAGATGGTAGGATAGAGGCCTACCATGCTTTCAACGGGTAAGGGGAATAAGGGTTCGATTCCGGAGAGGGAGCCTGAGAAAGGCTACATCCAAGGAAGGCAGCAGGCGCAAAAATACCCAATCCCGACACGGGGAGGTAGTGACAATAAATAACAATACTGGGCTCTTTCGGGTCTAGTAATTGGAATGAGTACAATTTAAATCCCTTAACGAGGAACGATTGGAGGGCAAGTCTGGTGCCAGCAGCAGTAATTCCAGCTCCAATAGCGTATATTAAAGTTGTTGCCGTTAAAAAGCTCGTAGTTGAATTTCCGCGGACTCGCGGGAGTCCGCCTCGCGGCGAGTACTTCGCGGGTCCGCGTTCGGTGAGCCCTGATGTCGTTCGCTCAGCGTCAGGGACGAACCGCCTCTGTTACTGAGAAAATTAGAGTGTTCAAAGCAGGCGTGACGCCGAATACGTTAGCATGGAATAACGAAATAGGACGCGCGGTTCTATTTTGTTGGTTTCTAGAGTCGCCGTAATGATTAATAGGGATAGTTGGGGGCATTAGTATTCAGTTGCTAGAGGTGAAATTCTTGGATTTACTGAAGACTAACTACTGCGAAAGCATTTGCCAAGGATGTTTTCATTAATCAAGAACGAAGGTTAGGGGATCGAAAACGATCAGATACCGTTGTAGTCTTAACAGTAAACTATGCCGACTGGGGATCGGGCGACCTCGATTCGATGTGTCGCTCGGCACCCTACGAGAAATCAAAGTCTTTGGGTTCGGGGGGAGTATGCGCAGGCTGAAACTTAAAGGAATTGACGGAAGGGCACCACCAGGAGTGGAGCCTGCGGCTTAATTTGACTCAACACGGGGAAACTCACCAGGTCCAGACATGACTAGGATTGACAGATTGATAGCTCTTTCTTGATTTTATGGGTGGTGGTGCATGGCCGTTCTTAGTTGGTGGAGTGATTTGTCTGGTTAATTCCGATAACGAACGAGACCTTCACGTGCTAAATAGCCGGACGGGCCACGGCCCGTCCCAGGCTTCTTAGACGGACTATCGGCGTCTAGCCGATGGAAGTTGGAGGCAATAACAGGTCTGTGATGCCCTTAGATGTTCTGGGCCGCACGCGCGCTACACTGACAGGGCCAGCGAGTTTCCTACCTTGGCCGGAAGGTCTGGGTAATCTTGTGAAACCCTGTCGTGCTGGGGATAGAGCATTGCAATTATCGCTCTTCAACGAGGAATTCCTAGTAGGCGTGAGTCATCAGCTCGCGTCGATTACGTCCCTGCCCTTTGTACACACCGCCCGTCGCTACTACCGATTGAACGGCTTAGTGAGGTCTTCGGATTGGCTTCGGGGAGCCGGCGACGGCGCCCTGTCGTCGAAAGTCGATCAAACTTGGTCGTTTAGAGGAAGTAAAAGTCGTAACAAGGTTTCCGTAGGTGAACCTGCGGAAGGATCATTGCCGATTTATCATCCGGGGGAGACGCGCTCTCTCTCCCCGACCGACACCTCCGTGCACTCTGGGAGAGGCCTCTCGAAAGAGGCTTGGCCCCTCCGTCTTTCACGCCTCGCAGTCTCGCGCGTGTCAGTGAAATAGAAATCGAAACACAACTTTCAACAACGGATCTCTTGGCTTTCGCATCGATGAAGAACGCCGCGACGCGCAGAAACGTAATGTGAATTGCAGAATTCAGTGAATCATCGAATCTTTGAACGCATCTTGCGCTCCTCGGTATTCCGAGGAGCATGCCTGTTTGAGTGTCGTGAAATCTCATCGAAAAAAAGGATTTCTCCCTTTTTTCGGACTTGGACGGTCTTGCCCTCGAATCCCCCTGCGGTCGAAGGCTCGTCTTCAAATTCATCGGCGAAGGTCCCCCTTCCCCTTTACCCCCATCCAGACGTGATAAGTCTTGCGTCGTCCTGGGGGGAAAAGAAAGAGGCGGGGTCTCCGTCTCGTTCCGTCATTCATTATACGCCTTGACCTCAAATCAGGCAGGATTACCCGCCGAACTTAAGCATATCAATAAGCGGAGGAAAAAAACTAACAAGGATTCCCCTAGTAACGCGAGTGAAGCGGAACGGCTCAAATTTGTAATCTGGCGGTCCACGGCCGTCCGAGTTGTAATCTGGAGAAGCGTTTTCAGCGCCGGCCCGCGTACAAGTCCCCTGGAACGGGCGTCGCAGAGGGTGAGAATCCCGTCTCTGGCGGTTCGTGCCAGCGCGTTGCGATGCGCTCTCGAAGAGTCGAGTTGTTTGGGAATGCAGCTCAAAGCGGGTGGTAAATTCCATCTAAAGCTAAATACTGGCGAAAGACCGATAGCGAACAAGTACCGTGAGGGAAAGATGAAAAGCACTTTGGAAGAGAGTCAAACAGTACGTGAAATTGTTGAAAGGGAACGCTCCAAGTCAGTCGCGTCCGCCGGGACTCAGTCGCCCCTCTCGAGGAGCAGCGTACTTCCCAGTCAGGACGGGCCAGCGTCGATTTCGACCGTCGTACAAAGGCGAGGCGTGGCACCTTCGGGTGTGTTATAGCCTCGCGTTCCGCATGCGACGGTGGGGATCGAGGATCGCAGCGCGCCTCCAACGGTCGGGGTTCGCCCACGTAACGCGCTTGGGACGCTGGCTTAATGGCTTCAGCGACCCGTCTTGAAACACGGACCAAGGAGTCTAACATGCTCGCGAGTGTTCGGGTGGAAAACCCGCGCGTAATGAAAGTGAAAGGTTGGGACCTTCTTTTTCGAAAGGGCACCGACGCCCGGACTTGAGCTGCTGCGACGGTTCCGAGGCGGAGCGCGTATGTTGGGACCCGAAAGATGGTGAACTATGCCTGAGTAGGGCGAAGCCAGAGGAAACTCTGGTGGAGGCTCGTGCGATTCTGACGTGCAAATCGATCGTCGAACTTGGGTATAGGGGCGAAAGACTAATCGAACCATCTAGTAGCTGGTTCCCGCAGTTTCCCTCAGGATAGCAGAGACTCGCGTGCAGTTTTATGTGGTAAAGCGAATGATTAGGGGCCTTGGGGTCAAGCGACCTTAACCCATTCTCAAACTTTAAATATGTAAGAACGGGCCGTCGCTCGACTGGACCGCCCGGCGAATGAGAGTCTCTAGTGGGCCATTTTTGGTAAGCAGAACTGGCGATGCGGGATGAACCGATCGCGAGGTTAAGGTGCCGGAATGCACGCTCATCAGACACCACAAAATGTGTGAGTTCATCTAGACAGCAGGACGGTGGCCATGGAAGTCGGAACCCGCTAAGGAGTGTGTAACAACTCACCTGCCGAATGAACTTGCCATGAAAATGGATGGCGCTCAAGCGTGCTACCCATACCTCGCCGTCGGCGTTCAGTGAAGCGCCGACGAGTAGGCGGGCGCGAGGGTCCGTGAAGAAGCCTGGCGGCGACGCTGGGTGAAACGGCCCTCGGTGCAGATCTTGGTGAAAGTAGCAAATAGGCAGTGAGAACCTCGTTGACTGAAGTGGAGAAAGGTTCCATGGTAACAGCAGTTGGACATGGGTCAGTCGATCCTAAGAGATAGGGAAGCTCCGTTTCAAAAGCGCGATTCTTCAGCTCGCCTATCGAAAGGAATCCGGTTAAGATTCCGGAACCGGGACGCGGGTCATTGGCGGCAGCGCAAATGAACTTGGAGACGCTGGCGGGGCCCCGGGAAGAGTTTTCTTTTCTCCTTAACGACCCCTCAATCCGCCCTGAAATCGGTTTGTCCGGAGATAGGGTGGGACGGTCAGTAGAGCGCGGCACTTCTGCCGCGTCCGGTGCGCCTTCGACAGTCCTTGAAAATCAAGGGAACGAACGACCTTCGCGCCCGGTCGTACTCATAACCGCAGCAGGTCTCCTAGGTGAACAGCCTCTAGTTGATAGAACAATGTAGATAAGGGAAGTCGGCAAAATAGATCCGTAACTTCGGGAAAAGGATTGGCTCTAAGGGTCAGGCGCGTCGGGCCTCGGTCTGACGCCTCGGGACCCGGCCGGGACTATCTCGGAGGCGACTCTGAGACGGACCTGGCTGGGACTCGGGTCTCGCGAAAGGCCTTGGCTTGCCCCTCAGGGCGTCCGGCGCGCGCAACGACCGACTTAGAACTGGTACGGACAAGGGAATCTGACTGTCTAATTAAAACATAGCATTGCGATGGCCGGAAAGCGGTGTTGACGCAATGTGATTTCTGCCCAGTGCTCTGAATGTCAAAGTGAAGAAATTCAACCAAGCGCGGGTAAACGGCGGGAGTAACTATGACTCTCTTAAGGTAGCCAAATGCCTCGTCATCTAATTAGTGACGCGCATGAATGGATTAACGAGATTCCCACTGTCCCTATCTACTATCTAGCGAAACCACAGCCAAGGGAACGGGCTTGGCGGAATCAGCAGGAAAAGAAGACCCTGTTGAGCTTGACTCTAGTTTGACATTGTGAAAAGACATAGGGGCGTAGAATAAGTGGGAGCTCAGGCGCCGGTGAAATACCACTACCCTTATCGTCTTTTTACTTATTCAGTGAGGCGGAGCTGGGACTCGTCCCACCTTTTGGCTTCAAGGTCCTTCGCGGGCCGATCCGGGCTGAAGACATTGTCAGGTGGGGAGTTTGGCTGGGGCGGCACATCTGTTAAAAGATAACGCAGGTGTCCTAAGGGGACTCATCGAGAACAGAAATCTCGAGTAGAACAAAAGGGTAAAAGTCCCCTTGATTTTGATTTTCAGTGTGAATACGAACCGTGAAAGCGTGGCCTATCGATCCTTTAGTCCCTCGGAATTTGAGGCTAGAGGTGCCAGAAAAGTTACCACAGGGATAACTGGCTTGTGGCAGCCAGCGTTCATAGCGCGTTGCTTTTTGATCCTTCGATGTCGGCTCTTCCTATCATACCGAAGCAGAATTCGGTGAGCGTTGGATTGTTCACCCACTAATAGGGAACGTGAGCTGGGTTTAGACCGTCGTGAGACAGGTTAGTTTTACCCTACTGATGGAGGGTCGTCATGTGATAATTGAACTTAGTACGAGAGGAACCGTTCATTCAGATATTTGGTATTTGCGCCTGTCCGAGCGGGCAGTGGCGCGAAGCTATCATCTGCCGGATTATGGCTGAACGCCTCTAAGTCAGAATCCGTGCCGGAAACGGCGATGCTGGTCCCGCGCGTAAGAGGCGCGTAGAGATAGAGTCCCGCGAGGGACTCGTGAACGAATGGGGCGGGCGTCGGTCTCCCGTGACGGAAGGTCGCGGGGACTCGTCCGCGGATTGCAATTATCATATGCGCGGGGGTGAATCCTTTGCAGACGACTTGAATGGGAACGGGGTACTGTAAGCGGTAGAGTAGCCTTGTCGCTACGATCCGCTGAGGTTCAGCCCTCGTGCCAGAGA	Eukaryota	Opisthokonta	Fungi	Basidiomycota	Agaricomycetes	Phallales	Phallaceae	Dictyophora	Dictyophora indusiata	Eukaryota;Opisthokonta;Fungi;Basidiomycota;Agaricomycetes;Phallales;Phallaceae;Dictyophora;Dictyophora_indusiata
GCA_027605045|JAQFWX010000015.1/150849-145128	9	GCA_027605045	146777	5722	TTCGATAGTTACCTGGTTGATCCTGCCAGTAGTCATATGCTTGTCTCAAAGATTAAGCCATGCATGTCTAAGTATAAACGACTTTGTACTGTGAAACTGCGAATGGCTCATTAAATCAGTTATAGTTTATTTGATGGTACCTTGCTACATGGATAACTGTGGTAATTCTAGAGCTAATACATGCGTCAAAGCCGCGACTCTCGGAAGCGGTGTATTTATTAGATAAAACCAACGCGGCTCGTCGCTCCGCTGGTGAATCATAATAACTAGTCGAATCGCATGGCCTTGCGCCGGCGATGCTTCATTCAAATATCTGCCCTATCAAGTTTAGATGGTAGGATAGAGGCCTACCATGCTTTCAACGGGTAACGGGGAATAAGGGTTCGATTCCGGAGAGGGAGCCTGAGAAACGGCTACCACATCCAAGGAAGGCAGCAGGCGCGCAAATTACCCAATCCCGACACGGGGAGGTAGTGACAATAAATAACAATACTGGGCTCTTTCGGGTCTAGTAATTGGAATGAGTACAATTTAAATCCCTTAACGAGGAACGATTGGAGGGCAAGTCTGGTGCCAGCAGCCGCGGTAATTCCAGCTCCAATAGCGTATATTAAAGTTGTTGCCGTTAAAAGCTCGTAGTTGAATTTCCGCGGACTCGCGGGTCCGCCTCGCGGCGAGTACTTCGCGGGTCCGCGTTTCTGGCGGTGAGCCCTGATGTCGTTCGCTCGGCGTCAGAGACGAACCGCCTCTGTTACCTTGAGAAAATTAGAGTGTTCAAAGCAGGCGTGACGCCTGAATACGTTAGCATGGAATAACGAAATAGGACGCGCGGTTCTATTTTGTTGGTTTCTAGAGTCGCCGTAATGATTAATAGGGATAGTTGGGGGCATTAGTATTCAGTTGCTAGAGGTGAAATTCTTGGATTTACTGAAGACTAACTACTGCGAAAGCATTTGCCAAGGATGTTTTCATTAATCAAGAACGAAGGTTAGGGATCGAAACGATCAGATACCGTTGTAGTCTTAACAGTAAACTATGCCGACTGGGGATCGGGCGACCTCGATTCGATGTGTCGCTCGGCACCCTACGAGAAATCAAAGTCTTTGGGTTCGGGGGAGTATGGTCGCAAGGCTGAAACTTAAAGGAATTGACGGAAGGGCACCACCAGGAGTGGAGCCTGCGGCTTAATTTGACTCAACACGGGGAAACTCACCAGGTCCAGACATGACTAGGATTGACAGATTGATAGCTCTTTCTTGATTTTATGGGTGGTGGTGCATGGCCGTTCTTAGTTGGTGGAGTGATTTGTCTGGTTAATTCCGATAACGAACGAGACCTTCACGTGCTAAATAGCCGGACGGGCCACGGCCCGTCCCGGGCTTCTTAGACGGACTATCGGCGTCTAGCCGATGGAAGTTGGAGGCAATAACAGGTCTGTGATGCCCTTAGATGTTCTGGGCCGCACGCGCGCTACACTGACAGGGCCAGCGAGTTTCCTACCTTGGCCGGAAGGTCTGGGTAATCTTGTGAAACCCTGTCGTGCTGGGGATAGAGCATTGCAATTATCGCTCTTCAACGAGGAATTCCTAGTAGGCGTGAGTCATCAGCTCGCGCCGATTACGTCCCTGCCCTTTGTACACACCGCCCGTCGCTACTACCGATTGAACGGCTTAGTGAGGTCTTCGGATTGGCTTCGGGGAGCCGGCGACGGCGCCTGTCGTCGAGAAGTCGATCAAACTTGGTCGTTTAGAGGAAGTAAAAGTCGTAACAAGGTTTCCGTAGGTGAACCTGCGGAAGGATCATTGCCGATTTATCATCCGGGGGAGACGCGCTCTCTCCCCGACCGACACCTCCGTGCACTCTGGGAGAGGCCTCTCGAAAGAGGCTTGGCCCCTCCCGTCTTTCACAAACGCCTCGCAGTCTCGCGCGTGTCAGTGAAATAGAAATCGAAACACAACTTTCAACAACGGATCTCTTGGCTTTCGCATCGATGAAGAACGCCGCGAACGCGCTGAAACGTAATGTGAATTGCAGAATTCAGTGAATCATCGAATCTTTGAACGCATCTTGCGCTCCTCGGTATTCCGAGGAGCATGCCTGTTTGAGTGTCGTGAAATCTCATCGAAAAAAGGATTTCTCCCTTTTTCGGACTTGGACGGTCTTGCCCTCGAATCCCCTGCGGTCGAAGGCTCGTCTTCAAATTCATCGGCGAAGGTCCCCTTCCTTTACCCCCATCCAGACGTGATAAGTCTTGCGTCGTCCTGGGGGAAAAGAAAGGGCGGGGTCTCCGTCTCGTTCCGTCATTCATTATACGCCTTGACCTCAAATCAGGCAGGATTACCCGCCGAACTTAAGCATATCAATAAGCGGAGGAAAAGAAACTAACAAGGATTCCCCTAGTAACGGCGAGTGAAGCGGAACGGCTCAAATTTGTAATCTGGCGGTCCACGGCCGTCCGAGTTGTAATCTGGAGAAGCTGCCAGCGCCGGCCCGCGTACAAGTCCCCTGGAACGGGGCGTCGCAGAGGGTGAGAATCCCGCCTCTGACGCGGTTCGTGCCGGCGCGCGATGCGCTCTCGAAGAGTCGAGTTGTTTGGGAATGCAGCTCAAAACGGGTGGTAAATTCCATCTAAAGCTAAATACTGGCGAAAGACCGATAGCGAACAAGTACCGTGAGGGAAAGATGAAAAGCACTTTGGAAAGAGAGTCAAACAGTACGTGAAATTGTTGAAAGGGAAACGCTCCAAGTCAGTCGCGTCCGCTGGGACTCAGTCGCCCTCTCGAGGAGCGACGTACTTCCCGGGTCGGGACGGGCCAGCGTCGATTTCGACCGTCGTACAAAGGCGCGAGGAACGTGGCACCTTCGGGTGTGTTATAGCCTCGCGTTCCGCATGCGACGGTGGGGATCGAGGATCGCAGCGCGCTCCAACGGTCGGGGTTCGCCCACGTAACGCGCTTGGGACGCTGGCTTAATGGCTTCGAGCGACCCGTCTTGAAACACGGACCAAGGAGTCTAACATGCTCGCGAGTGTTCGGGTGGAAAACCCGCGCGTAATGAAAGTGAAAGGTTGGGACCTTCTTTTCGAAAGGGGGCACCGACGCCCGGACTTGAGCTGCTGCGACGGTTCCGAGGCGGAGCGCGTATGTTGGGACCCGAAAGATGGTGAACTATGCCTGAGTAGGGCGAAGCCAGAGGAAACTCTGGTGGAGGCTCGTAGCGATTCTGACGTGCAAATCGATCGTCGAACTTGGGTATAGGGGCGAAGACTAATCGAACCATCTAGTAGCTGGTTCCCGCCGAAGTTTCCTCAGGATAGCAGAGACTCGCGTGCAGTTTTATGTGGTAAAGCGAATGATTAGGGGCCTTGGGGTCGAAACGACCTTAACCCATTCTCAAACTTTAAATATGTAAGAACGGGCCGTCGCTCGACTGGACCGCCCGGCGAATGAGAGTCTCTAGTGGGCCATTTTTGGTAAGCAGAACTGGCGATGCGGGATGAACCGATCGCGAGGTTAAGGTGCCGGAATGCACGCTCATCAGACACCACAAAATGTGTGAGTTCATCTAGACAGCAGGACGGTGGCCATGGAAGTCGGAACCCGCTAAGGAGTGTGTAACAACTCACCTGCCGAATGAACTTGCCATGAAAATGGATGGCGCTCAAGCGTGCTACCCATACCTCGCCGTCGGCGTTCGAGTGAAGCGCCGACGAGTAGGCGGGCGCGAGGGTCCGTGAAGAAGCCTAGGCGGCGACGCTGGGTGAAACGGCCCTCGGTGCAGATCTTGGTGAAAGTAGCAAATAGACGAGTGAGAACCTCGTTGACTGAAGTGGAGAAAGGTTCCATGGTAACAGCAGTTGGACATGGGTCAGTCGATCCTAAGAGATAGGGAAGCTCCGTTTCAAAGAGCGCGATTCTTCGCGCCGCCTATCGAAAGGGAATCCGGTTAAGATTCCGGAACCGGGACGCGGGTCATTGGCGGCGACGCAAATGAACTTGGAGACGCTGGCGGGGGCCCCGGGAAGAGTTTTTCTCCTTAACGACCCTCAATCCGCCCTGAAATCGGTTTGTCCGGAGATAGGGTGGGACGGTCGGTAGAGCGCGGCACTTCTGCCGCGTCCGGTGCGCCTTCGACAGTCCTTGAAAATCCAAGGGAACGAACGACCTTCGCGCCCGGTCGTACTCATAACCGCAGCAGGTCTCCTAGGTGAACAGCCTCTAGTTGATAGAACAATGTAGATAAGGGAAGTCGGCAAAATAGATCCGTAACTTCGGGAAAAGGATTGGCTCTAAGGGTCGGGCGCGTGGGCCTCGGTCTGACGCCTCGGGACCCGGCCGGGACTATCTCGGAGGCGACTCTGAGACGGACCTGGCTGGGACTCGGGTCTCGCGAAAGGCCTTGGCTTGCCCTCGGGGCGTCCGGCGCGCGCTTAACGACCGACTTAGAACTGGTACGGACAAGGGGAATCTGACTGTCTAATTAAAACATAGCATTGCGATGGCCGGAAAGCGGTGTTGACGCAATGTGATTTCTGCCCAGTGCTCTGAATGTCAAAGTGAAGAAATTCAACCAAGCGCGGGTAAACGGCGGGAGTAACTATGACTCTCTTAAGGTAGCCAAATGCCTCGTCATCTAATTAGTGACGCGCATGAATGGATTAACGAGATTCCCACTGTCCCTATCTACTATCTAGCGAAACCACAGCCAAGGGAACGGGCTTGGCGGAATCAGCGGGGAAAGAAGACCCTGTTGAGCTTGACTCTAGTTTGACATTGTGAAAAGACATAGGGGGCGTAGAATAAGTGGGAGCTCAGGCGCCGGTGAAATACCACTACCCTTATCGTCTTTTTACTTATTCAGTGAGGCGGAGCTGGGACTCGTCCCACCTTTGGCTTCAAGGTCCTTCGCGGGCCGATCCGGGCTGAAGACATTGTCAGGTGGGGAGTTTGGCTGGGGCGGCACATCTGTTAAAAGATAACGCAGGTGTCCTAAGGGGGACTCATCGAGAACAGAAATCTCGAGTAGAACAAAAGGGTAAAAGTCCCCTTGATTTTGATTTTCAGTGTGAATACGAACCGTGAAAGCGTGGCCTATCGATCCTTTAGTCCCTCGGAATTTGAGGCTAGAGGTGCCAGAAAAGTTACCACAGGGATAACTGGCTTGTGGCAGCCAAGCGTTCATAGCGACGTTGCTTTTTGATCCTTCGATGTCGGCTCTTCCTATCATACCGAAGCAGAATTCGGTGAGCGTTGGATTGTTCACCCACTAATAGGGAACGTGAGCTGGGTTTAGACCGTCGTGAGACAGGTTAGTTTTACCCTACTGATGGAGGGTCGTCGTAACGGTAATTGAACTTAGTACGAGAGGAACCGTTCATTCAGATATTTGGTATTTGCGCCTGTCCGAGCGGGCAGTGGCGCGAAGCTATCATCTGCCGGATTATGGCTGAACGCCTCTAAGTCAGAATCCGTGCCGGAAACGACGATGTTGGTCCCGCGCGTAAGAGACGCGTAGAGATAGAGTCCCGCGAGGGACTCGTGAACCGAATGGGGCGGGCGTCGGTCTCCCGTGACGGAAAGGTCGCGGGGACTCGTCCGCGGATTGCAATTATCATATGCGCGGGGTGAATCCTTTGCAGACGACTTGAATGGGAACGGGGTACTGTAAGCGGTAGAGTAGCCTTGTCGCTACGATCCGCTGAGGTTCAGCCCTCGTGCCAGAG	Eukaryota	Opisthokonta	Fungi	Basidiomycota	Agaricomycetes	Phallales	Phallaceae	Dictyophora	Dictyophora indusiata	Eukaryota;Opisthokonta;Fungi;Basidiomycota;Agaricomycetes;Phallales;Phallaceae;Dictyophora;Dictyophora_indusiata
GCA_027605045|JAQFWX010000015.1/21807-16115	1	GCA_027605045	146777	5693	TCGATAGTTACCTGGTTGATCCTGCCAGTAGTCATATGCTTGTCTCAAAGATTAAGCCATGCATGTCTAAGTATAAACGACTTTGTACTGTGAAACTGCGAATGGCTCATTAAATCAGTTATAGTTTATTTGATGGTACCTTGCTACATGGATAACTGTGGTAATTCTAGAGCTAATACATGCGTCAAAGCCGCGACTCTCAGACGGTGTATTTATTAGATAAAAAACCAACGCGGCTCGCCGCTCCGCTGGTGAATCATAATAACTAGTCGAATCGCATGGCGCGCCGGCGATGCTTCATTCAAATATCTGCCCTATCAAGTTTAGATGGTAGGATAGAGGCCTACCATGCTTTCAACAGGTAACGGGGAATAAGGGTTCGATTCCGGAGAGGAGCCTGAGAAACGGCTACCACATCCAAGGAAGGCAGCAGGCGCGCAAATTACCCAATCCCGACACGGGGAGGTAGTGACAATAAATAACAATACTGGGCTCTTTCGGGTCTAGTAATTGGAATGAGTACAATTTAAATCCCTTAACGAGGAACGATTGGAGGGCAAGTCTGGTGCCAGCAGCGGTAATTCCAGCTCCAATAGCGTATATTAAAGTTGTTGCCGTTAAAAAGCTCGTAGTTGAATTTCCGCGGACTCGCGGGAGTCCGCCTCATGGCGAGTACTTCGCGGGTCCGCGTTCCCTGGCGGTGAGCCCTGATGTCGTTCGCTCGGCGTCAGAGACGAACCGCCTCTGTTACCTTGAGAAAATTAGAGTGTTCAAAGCAGGCGTGACGCCGAATACGTTAGCATGGAATAACGAAATAGGACGCGCGGTTCTATTTTGTTGGTTTCTAGAGTCGCCGTAATGATTAATAGGGATAGTTGGGGGCATTAGTATTCAGTTGCTAGAGGTGAAATTCTTGGATTTACTGAAGACTAACTACTGCGAAAGCATTTGCCAAGGATGTTTTCATTAATCAAGAACGAAGGTTAGGGGATCGAAAACGATCAGATACCGTTGTAGTCTTAACAGTAAACTATGCCGACTGGGGATCGGGCGACCTCGATTCGATGTGTCGCTCGGCACCCTACGAAAATCAAAGTCTTTGGGTTCGGGGGAGTATGGTCGCAAGGCTGAAACTTAAAGGAATTGACGGAAGGGCACCACCAGGAGTGGAGCCTGCGGCTTAATTTGACTCAACACGGGAAACTCACCAGGTCCAGACATGACTAGGATTGACAGATTGATAGCTCTTTCTTGATTTTATGGGTGGTGGTGCATGGCCGTTCTTAGTTGGTGGAGTGATTTGTCTGGTTAATTCCGATAACGAACGAGACCTTCACGTGCTAAATAGCCGGACGGGCCACGGCCCGTCCCAGGCTTCTTAGACGGACTATCGGCGTCTAGCCGATGGAAGTTGGAGGCAATAACAGGTCTGTGATGCCCTTAGATGTTCTGGGCCGCACGCGCGCTACACTGACAGGGCCAGCGAGTTTCCTACCTTGGCCGGAAGGTCTGGGTAATCTTGTGAAACCCTGTCGTGCTGGGGATAGAGCATTGCAATTATCGCTCTTCAACGAGGAATTCCTAGTAGGCGTGAGTCATCAGCTCGCGTCGATTACGTCCCTGCCCTTTGTACACACCGCCCGTCGCTACTACCGATTGAACGGCTTAGTGAGGTCTTCGGATTGGCTTCGGGAGCCGGCGACGCGCCCTGTCGTCGAGAAGTCGATCAAACTTGGTCGTTTAGAGGAAGTAAAAGTCGTAACAAGGTTTCCGTAGGTGAACCTGCGGAAGGATCATTGCCGATTTATCATCCGGGGGGAGAGCGCTCTCTCTCCCCGACCGACACCTCCGTGCACTCTGGGAGAGGCCTCTCGAAAGAGGCTTGGCCCCTCCGTCTTTCACAAACGCCTCGCAGTCTCGCGTGTCAGTGAAATAGAAATCGAAACACAACTTTCAACAACGGATCTCTTGGCTTTCGCATCGATGAAGAACGCCGCGAACGCATGAAACGTAATGTGAATTGCAGAATTCAGTGAATCATCGAATCTTTGAACGCATCTTGCGCTCCTCGGTATTCCGAGGAGCATGCCTGTTTGAGTGTCGTGAAATCTCATCGAAAAAAGGATTTCTCCCTTTTTCGGACTTGGACGGTCTTGCCCTCGAATCCCCCTGCGGTCGAAGGCTCGTCTTCAAATTCATCGGCGAAGGTCCCCCTTCCCCTTTACCCCCATCCAGACGTGATAAGTCTTGCGTCGTCCTGGGGGAAAGAAAGGCGGGGTCTCCGTCTCGTTCCGTCATTCATTATACGCCTTGACCTCAAATCAGGCAGGATTACCCGCCGAACTTAAGCATATCAATAAGCGGAGGAAAAGAAACTAACAAGGATTCCCCTAGTAACGAGTGAAGCGGGAGCGGCTCAAATTTGTAATCTGGCGGTCCACGGCCGTCCGAGTTGTAATCTGGAGAAGCGTTTTCAGCGCCGGCCCGTACAAGTCCCCTGGAACGGGCGTCGCAGAGGGTGAGAATCCCGTCTCTGGCGCGGTTCGTGCCAGCGCGTTGCGATGCGCTCTCGAAGAGTCGAGTTGTTTGGGAATGCAGCTCAAAGCGGGTGGTAAATTCCATCTAAAGCTAAATACTGGCGAAAGACCGATAGCGAACAAGTACCGTGAGGAAAGATGAAAAGCACTTTGGAAAGAGTCAAACAGTACGTGAAATTGTTGAAAGGAAACGCTCCAAGTCAGTCGCGTCCGCCGGGACTCAGTCGCCCCTCTCGAGGCAGCGTACTTCCAGGTCAGGACGGGCCAGCGTCGATTTCGACCGTCGTACAAAGCGCGAGGCGTGGCACCTTCGGGTGTGTTATAGCCTCGCGTTCCGCATGCGACGGTGGGGATCGAGGATCGCAGCGCGCCTCCAACGGTCAGGGGTTCGCCCACGTAGCGCGCTTGGGACGCTGGCTTAATGGCTTCGAGCGACCCGTCTTGAAACACGGACCAAGGAGTCTAACATGCTCGCGAGTGTTCGGGTGGAAAACCCGCGCGCGTAATGAAAGTGAAAGGTTGGGACCTTCTTTTTCGAAAGGGGGGCACCGACGCCCGGACTTGAGCTGCTGCGACGGTTCCGAGGCGGAGCGCGTATGTTGGGACCCGAAAGATGGTGAACTATGCCTGAGTAGGGCGAAGCCAGAGGAAACTCTGGTGGAGGCTCGTAGCGATTCTGACGTGCAAATCGATCGTCGAACTTGGGTATAGGGGCGAAAGACTAATCGAACCATCTAGTAGCTGGTTCCCGCCGAAGTTTCCCTCAGGATAGCAGAGACTCGCGTGCAGTTTTATGTGGTAAAGCGAATGATTAGGGGCCTTGGGGTCGAAGCGACCTTAACCCATTCTCAAACTTTAAATATGTAACGGGCCGTCGCTCGACTGGACCGCGGCGAATGAGAGTCTCTAGTGGGCCATTTTTGGTAAGCAGAACTGGCGATGCGGGATGAACCGATCGCGAGGTTAAGGTGCCGGAATGCACGCTCATCAGACACCACAAAATGTGTGAGTTCATCTAGACAGCAGGACGGTGGCCATGGAAGTCGGAACCCGCTAAGGAGTGTGTAACAACTCACCTGCCGAATGAACTTGCCATGAAAATGGATGGCGCTCAAGCGTGCTACCCATACCTCGCCGTCGGCGTTCAGGTGAAGCGCCGACGAGTAGGCGGGCGCGAGGTCCGTGAAGAAGCCTAGCGGCGCGCTGGGTGAAACGGCCCTCGGTGCAGATCTTGGTGAAAGTAGCAAATAGACAGTGAGAACCTCGTTGACTGAAGTGGAGAAAGGTTCCATGGTAACAGCAGTTGGACATGGGTCAGTCGATCCTAAGAGATAGGGAAGCTCCGTTTCAAGAGCGCGATTCTTCGCTCCGCCTATCGAAAGGGAATCCGGTTAAGATTCCGGAACCGGGACGCGGGTCATTGGCGGCGACGCAAATGAACTTGGAGGCGCTGGCGGGGGCCCCGGGAAGAGTTTTCTTTTCTCCTGACCCCTCAATCCGCCCTGAAATCGGTTTGTCCGGAGATAGGGTGGGACGGTCAGTAGAGCGCGGCACTTCTGCCGCGTCCGTGCGCCTTCGACAGTCCTTGAAAATCAAGGGAACGAACGACCTTCGCGCCCGGTCGTACTCATAACCGCAGCAGGTCTCCTAGGTGAACAGCCTCTAGTTGATAGAACAATGTAGATAAGGGAAGTCGGCAAAATAGATCCGTAACTTCGGGAAAAGGATTGGCTCTAAGGGTCAGGGCGCGTCGGGCCTCGGTCTGACGCCTCGGGACCCGGCCGGGACTATCTCGGAGGCGACTCTGAGACGGACCTGGCTGGGACTCGGGTCTCGCGAAAGGCCTTGGCTTGCCCCTCAGGCGTCAGCGCGCGCTTAACGACCGACTTAGAACTGGTACGGACAAGGGAATCTGACTGTCTAATTAAAACATAGCATTGCGATGGCCGGAAAGCGGTGTTGACGCAATGTGATTTCTGCCCAGTGCTCTGAATGTCAAAGTGAAGAAATTCAACCAAGCGCGGGTAAACGGCGGGAGTAACTATGACTCTCTTAAGGTAGCCAAATGCCTCGTCATCTAATTAGTGACGCGCATGAATGGATTAACGAGATTCCCACTGTCCCTATCTACTATCTAGCGAAACCACAGCCAAGGGAACGGGCTTGGCGGAATCAGCAGGGAAAGACCCTGTTGAGCTTGACTCTAGTTTGACATTGTGAAAAGACATAGGGCGTAGAATAAGTGGGAGCTCAGGCGCCGGTGAAATACCACTACCCTTATCGTCTTTTTACTTATTCAGTGAGGCGGAGCTGGGACTCGTCCCACCTTTTGGCTTCAAGGTCCTTCGCGGGCCGATCCGGGCTGAAGACATTGTCAGGTGGGGAGTTTGGCTGGGGCGGCACATCTGTTAAAAGATAACGCAGGTGTCCTAAGGGGGACTCATCGAGAACAGAAATCTCGAGTAGAACAAAAGGGTAAAAGTCCCCTTGATTTTGATTTTCAGTGTGAATACGAACCGTGAAAGCGTGGCCTATCGATCCTTTAGTCCCTCGGAATTTGAGGCTAGAGGTGCCAGAAAAGTTACCACAGGGATAACTGGCTTGTGGCAGCCAGCGTTCATAGCAGCGTTGCTTTTTGATCCTTCGATGTCGGCTCTTCCTATCATACCGAAGCAGAATTCGGTGAGCGTTGGATTGTTCACCCACTAAGGAACGTGAGCTGGGTTTAGACCGTCGTGAGACAGGTTAGTTTTACCCTACTGATGGAGGGTCGTCATGTGATAATTGAACTTAGTACGAGAGGAACCGTTCATTCAGATATTTGGTATTTGCGCCTGTCCGCGGGCAGTGGCGCGAAGCTATCATCTGCCGGATTATGGCTGAACGCCTCTAAGTCAGAATCCGTGCCGGAAACGACGATGCTGGTCCCGCGCGTAAGAGACGCGTAGAGATAGAGTCCCGCGAGGACTCGTGAACGAATGGGGCGGGCGTCGGTCTCCCGTGACGGAAAGGTCGCGGGGACTCGTCCGCGGATTGCAATTATCATATGCGCGGGGGTGAATCCTTTGCAGACGACTTGAATGGGAACGGGGTACTGTAAGCGGTAGAGTAGCCTTGTCGCTACGATCCGCTGAGGTTCAGCCCTCGTGCCAGAGA	Eukaryota	Opisthokonta	Fungi	Basidiomycota	Agaricomycetes	Phallales	Phallaceae	Dictyophora	Dictyophora indusiata	Eukaryota;Opisthokonta;Fungi;Basidiomycota;Agaricomycetes;Phallales;Phallaceae;Dictyophora;Dictyophora_indusiata
GCA_027605045|JAQFWX010000015.1/31207-25489	1	GCA_027605045	146777	5719	TCGATAGTTACCTGGTTGATCCTGCCAGTAGTCATATGCTTGTCTCAAAGATTAAGCCATGCATGTCTAAGTATAAACGACTTTGTACTGTGAAACTGCGAATGGCTCATTAAATCAGTTATAGTTTATTTGATGGTACCTTGCTACATGGATAACTGTGGTAATTCTAGAGCTAATACATGCGTCAAAGCCGCGACTCTCGGAGGCGGTGTATTTATTAGATAAAAAACCAACGCGGCTCGCCGCTCCGCTGGTGAATCATAATAACTAGTCGAATCGCATGGCCTTGCGCCGGCGATGCTTCATTCAAATATCTGCCCTATCAAGTTTAGATGGTAGGATAGAGGCCTACCATGCTTTCAACAGGTAACGGGGAATAAGGGTTCGATTCCGGAGAGGGAGCCTGAGAAACGGCTACCACATCCAAGGAAGGCAGCAGGCGCGCAAATTACCCAATCCCGACACGGGGAGGTAGTGACAATAAATAACAATACTGGGCTCTTTCGGGTCTAGTAATTGGAATGAGTACAATTTAAATCCCTTAACGAGAACGATTGGAGGGCAAGTCTGGTGCCAGCAGCCGGTAATTCCAGCTCCAATAGCGTATATTAAAGTTGTTGCCGTTAAAAAGCTCGTAGTTGAATTTCCGCGGACTCGCGGAGTCCGCCTCGCGGCGAGTACTTCGCGGGTCCGCGTTCCTGGCGGTGAGCCCTGATGTCGTTCGCTCGGCGTCAGAGGCGACCGCCTCTGTTACCTTGAGAAAATTAGAGTGTTCAAAGCAGGCGTGACGCCCGAATACGTTAGCATGGAATAACGAAATAGGACGCGCGGTTCTATTTTGTTGGTTTCTAGAGTCGCCGTAATGATTAATAGGGATAGTTGGGGGCATTAGTATTCAGTTGCTAGAGGTGAAATTCTTGGATTTACTGAAGACTAACTACTGCGAAAGCATTTGCCAAGGATGTTTTCATTAATCAAGAACGAAGGTTAGGGGATCGAAAACGATCAGATACCGTTGTAGTCTTAACAGTAAACTATGCCGACTGGGGATCGGGCGACCTCGATTCGATGTGTCGCTCGGCACCCTACGAGAAATCAAAGTCTTTGGGTTCGGGGGGGAGTATGGTCGCAAGGCTGAAACTTAAAGGAATTGACGGAAGGGCACCACCAGGAGTGGAGCCTGCGGCTTAATTTGACTCAACACGGGAAACTCACCAGGTCCAGACATGACTAGGATTGACAGATTGATAGCTCTTTCTTGATTTTATGGGTGGTGGTGCATGGCCGTTCTTAGTTGGTGGAGTGATTTGTCTGGTTAATTCCGATAACGAACGAGACCTTCACGTGCTAAATAGCCGGACGGGCCACGGCCCGTCCGGGCTTCTTAGACGGACTATCGGCGTCTAGCCGATGGAAGTTGGAGGCAATAACAGGTCTGTGATGCCCTTAGATGTTCTGGGCCGCACGCGCTACACTGACAGGGCCAGCGAGTTTCCTACCTTGGCCGGAAGGTCTGGGTAATCTTGTGAAACCCTGTCGTGCTGGGGATAGAGCATTGCAATTATCGCTCTTCAACGAGGAATTCCTAGTAGGCGTGAGTCATCAGCTCGCGTCGATTACGTCCCTGCCCTTTGTACACACCGCCCGTCGCTACTACCGATTGAACGGCTTAGTGAGGTCTTCGGATTGGCTTCAGGGAGCCGGCGCAGCGCCCTGTCGTCGAGAAGTCGATCAAACTTGGTCGTTTAGAGGAAGTAAAAGTCGTAACAAGGTTTCCGTAGGTGAACCTGCGGAAGGATCATTGCCGATTTATCATCCGGGGGAAGCGCTCTCTCTCCCCGACCGACACCTCCGTGCACTCTGGGAGAGGCCTCTCGAAAGAGGCTTGGCCCCTCCGTCTTTCACAAACGCCTCGCAGTCTCGCGCGTGTCAGTGAAATAGAAATCGAAACACAACTTTCAACAACGGATCTCTTGGCTTTCGCATGAAGAACGCCGCGACGCGCGAAGCGTAATGTGAATTGCAGAATTCAGTGAATCATCGAATCTTTGAGCATCTTGCGCTCCTCGGTATTCCGAGGAGCATGCCTGTTTGAGTGTCGTGAAATCTCATCGAAAAAAGGATTTCTCCCTTTTTCGGACTTGGACGGTCTTGCCCTCGAATCCCCCTGCGGTCGAAGGCTCGTCTTCAAATTCATCGGCGAAGGTCCCCCTTCCCCTTTACCCCCCATCCAGACGTGATAAGTCTTGCGTCGTCCTGGGGGGAAAAGAAAGGGCGGGGTCTCCGTCTCGTTCCGTCATTCATTATACGCCTTGACCTCAAATCAGGCAGGATTACCCGCCGAACTTAAGCATATCAATAAGCGGAGGAAAAGAAACTAACAAGGATTCCCCTAGTAACGGCGAGTGAAGCGGGAACGGCTCAAATTTGTAATCTGGCGGTCCACGGCCGTCCGAGTTGTAATCTGGAGAAGCGTTTTCAGCGCCGGCCCGCGTACAAGTCCCCTGGAACGGGGCGTCGCAGAGGGTGAGAATCCCGTCTCTGGCGCGGTTCGTGCCAGCGCGTTGCGATGCGCTCTCGAAGAGTCGAGTTGTTTGGGAATGCAGCTCAAAGCGGGTGGTAAATTCCATCTAAAGCTAAATACTGGCGAAAGACCGATAGCGAACAAGTACCGTGAGGGAAAGATGAAAAGCACTTTGGAAAGAGAGTCAAACAGTACGTGAAATTGTTGAAAGGAAACGCTCCAAGTCAGTCGCGTCCGCCGGGACTCAGTCGCCCCTCTCGAGGAGCAGCGTACTTCCCAGGTCAGGACGGGCCAGCGTCGATTTCGACCGTCGTACAAGGCGCGAGGACGTGGCACCTTCGGGTGTGTTATAGCCTCGCGTTCCGCATGCGACGGTGGGGATCGAGGATCGCAGCGCGCCTCCAACGGTCGGGGTTCGCCCACGTAACGCGCTTGGACGCTGGCTTAATGGCTTCAGCGACCCGTCTTGAAACACGGACCAAGGAGTCTAACATGCTCGCGAGTGTTCGGGTGGAAAACCCGCGCGCGTAATGAAAGTGAAAGGTTGGGACCTTCTTTTTCGAAAGGGGGCACCGGCGCGGACTTGAGCTGCTGCGACGGTTCCGAGGCGGAGCGCGTATGTTGGGACCCGAAAGATGGTGAACTATGCCTGAGTAGGGCGAAGCCAGAGGAAACTCTGGTGGAGGCTCGTAGCGATTCTGACGTGCAAATCGATCGTCGAACTTGGGTATAGGGGCGAAAGACTAATCGAACCATCTAGTAGCTGGTTCCCGCCGAAGTTTCCCTCAGGATAGCAGAGACTCGCGTGCAGTTTTATGTGGTAAAGCGAATGATTAGGGGCCTTGGGGTCAGAAGCGACCTTAACCCATTCTCAAACTTTAAATATGTAAGAACGGGCCGTCGCTCGACTGGACCGCCCGGCGAATGAGAGTCTCTAGTGGGCCATTTTTGGTAAGCAGAACTGGCGATGCGGGATGAACCGATCGCGAGGTTAAGGTGCCGGAATGCACGCTCATCAGACACCACAAAATGTGTGAGTTCATCTAGACAGCAGGACGGTGGCCATGGAAGTCGGAACCCGCTAAGGAGTGTGTAACAACTCACCTGCCGAATGAACTTGCCATGAAAATGGATGGCGCTCAAGCGTGCTACCCATACCTCGCCGTCGGCGTTCAGTGAAGCGCCGACGAGTAGGCGGGCGCGAGGTCCGTGAAGAAGCCTAGGCGGCGGCGCTGGGTGAAACGGCCCTCGGTGCAGATCTTGGTGAAAGTAGCAAATAGAGCAGTGAGAACCTCGTTGACTGAAGTGGAGAAAGGTTCCATGGTAACAGCAGTTGGACATGGGTCAGTCGATCCTAAGAGATAGGAAGCTCCGTTTCAAAGAGCGCGATTCTTCAGCATCGCGCTATCGAAAGGGAATCCGGTTAAGATTCCGGAACCGGGACGCGGGTCATTGGCGCGCGCAAATGAACTTGGAGACGCTGGCAGGGCCCCGGGAAGAGTTTTCTTTTCTCCTTAACGACCCCTCAATCCGCCCTGAAATCGGTTTGTCCGGAGATAGGGTGGGACGGTCAGTAGAGCGCGGCACTTCTGCCGCGTCCGGTGCGCCTTCGACAGTCCTTGAAAATCCAAGGGAACGAACGACCTTCGCGCCCGGTCGTACTCATAACCGCAGCAGGTCTCCTAGGTGAACAGCCTCTAGTTGATAGAACAATGTAGATAAGGGAAGTCGGCAAAATAGATCCGTAACTTCGGGAAAAGGATTGGCTCTAAGGGTCAGGCGCGTCGGGCCTCGGTCTGACGCCTCGGGACCCGGCCGGGACTATCTCAGGCGACTCTGAGACGGACCTGGCTGGGACTCGGGTCTCGCGAAAGGCCTTGGCTTGCCCCTCAGGGCGTCCAGCGCGCGCTGCGACCGACTTAGAACTGGTACGGACAAGGGAATCTGACTGTCTAATTAAAACATAGCATTGCGATGGCCGGAAAGCGGTGTTGACGCAATGTGATTTCTGCCCAGTGCTCTGAATGTCAAAGTGAAGAAATTCAACCAAGCGCGGGTAAACGGCGGGAGTAACTATGACTCTCTTAAGGTAGCCAAATGCCTCGTCATCTAATTAGTGACGCATGAATGGATTAACGAGATTCCCACTGTCCCTATCTACTATCTAGCGAAACCACAGCCAAGGGAACGGGCTTGGCGGAATCAGCGGAAAGAAGACCCTGTTGAGCTTGACTCTAGTTTGACATTGTGAAAAGACATAGGGGCGTAGAATAAGTGGGAGCTCAGGCGCCGGTGAAATACCACTACCCTTATCGTCTTTTTACTTATTCAGTGAGGCGGAGCTGGGACTCGTCCCACCTTTTGGCTTCAAGGTCCTTCGCGGGCCGATCCGGGCTGAAGACATTGTCAGGTGGGGAGTTTGGCTGGGGCGGCACATCTGTTAAAAGATAACGCAGGTGTCCTAAGGGGGACTCATCGAGAACAGAAATCTCGAGTAGAACAAAAGGGTAAAAGTCCCCTTGATTTTGATTTTCAGTGTGAATACGAACCGTGAAAGCGTGGCCTATCGATCCTTTAGTCCCTCGGAATTTGAGGCTAGAGGTGCCAGAAAAGTTACCACAGGGATAACTGGCTTGTGGCAGCCAAGCGTTCATAGCAGCGTTGCTTTTTGATCCTTCGATGTCGGCTCTTCCTATCATACCGAAGCAGAATTCGGTGAGCGTTGGATTGTTCACCCACTAATAGGGAACGTGAGCTGGGTTTAGACCGTCGTGAGACAGGTTAGTTTTACCCTACTGATGGAGGGTCGTCATGTGGTAATTGAACTTAGTACGAGAGGAACCGTTCATTCAGATATTTGGTATTTGCGCCTGTCCGAGCGGGCAGTGGCGCAGAAGCTATCATCTGCCGGATTATGGCTGAACGCCTCTAAGTCAGAATCCGTGCCGGAAACGACGATGCTGGTCCCGCGCGTAAGAGACGCGTAGAGATAGAGTCCCGCGAGGGACTCGTGAACCGAATGGGGCGGGCGTCGGTCTCCCGTGACGGAAGGTCGCGGGGACTCGTCCGCGGATTGCAATTATCATATGCGCGGGGTGAATCCTTTGCAGACGACTTGAATGGGAACGGGGTACTGTAAGCGGTAGAGTAGCCTTGTCGCTACGATCCGCTGAGGTTCAGCCCTCGTGCCAGAGA	Eukaryota	Opisthokonta	Fungi	Basidiomycota	Agaricomycetes	Phallales	Phallaceae	Dictyophora	Dictyophora indusiata	Eukaryota;Opisthokonta;Fungi;Basidiomycota;Agaricomycetes;Phallales;Phallaceae;Dictyophora;Dictyophora_indusiata
GCA_027605045|JAQFWX010000015.1/40141-34445	1	GCA_027605045	146777	5697	TCGATAGTTACCTGGTTGATCCTGCCAGTAGTCATATGCTTGTCTCAAAGATTAAGCCATGCATGTCTAAGTATAAACGACTTTGTACTGTGAAACTGCGAATGGCTCATTAAATCAGTTATAGTTTATTTGATGGTACCTTGCTACATGGATAACTGTGGTAATTCTAGAGCTAATACATGCGTCAAAGCCGCGACTCTCAGGACGGTGTATTTATTAGATAAAAAACCAACGCGGCTCGCCGCTCCGCTGGTGAATCATAATAACTAGTCGAATCGCATGGCCTTGCGCCGGCGATGCTTCATTCAAATATCTGCCCTATCAAGTTTAGATGGTAGGATAGAGGCCTACCATGCTTTCAACAGGTAACGGGGAATAAGGGTTCGATTCCGGAGAGGAGCCTGAGAAACGGCTACCACATCCAAGGAAGGCAGCAGGCGCGCAAATTACCCAATCCCGACACGGGAGGTAGTGACAATAAATAACAATACTGGGCTCTTTCGGGTCTAGTAATTGGAATGAGTACAATTTAAATCCCTTAACGAGGAACGATTGGAGGGCAAGTCTGGTGCCAGCAGCCGCGGTAATTCCAGCTCCAATAGCGTATATTAAAGTTGTTGCCGTTAAAAAGCTCGTAGTTGAATTTCCGCGGACTCGCGAGAGTCCGCCTCGCGAGAGTACTTCGCGGGTCCGCGTTCCCTGGCGGTGAGCCCTGATGTCGTTCGCTCGGCGTCAGAGACGAACCGCCTCTGTTACCTTGAGAAAATTAGAGTGTTCAAAGCAGGCGTGGCGCCGAATACGTTAGCATGGAATAACGAAATAGGACGCGGTTCTATTTTGTTGGTTTCTAGAGTCGCCGTAATGATTAATAGGGATAGTTGGGGGCATTAGTATTCAGTTGCTAGAGGTGAAATTCTTGGATTTACTGAAGACTAACTACTGCGAAAGCATTTGCCAAGGATGTTTTCATTAATCAAGAACGAAGGTTAGGGGATCGAAGCGATCAGATACCGTTGTAGTCTTAACAGTAAACTATGCCGACTGGGGATCGGGCGACCTCGATTCGATGTGTCGCTCGGCACCCTACGAGAAATCAAAGTCTTTGGGTTCGGGGGGGAGTATGGTCGCAAGGCTGAAACTTAAAGGAATTGACGGAAGGGCACCACCAGGAGTGGAGCCTGCGGCTTAATTTGACTCAACACGGGAAACTCACCAGGTCCAGACATGACTAGGATTGACAGATTGATAGCTCTTTCTTGATTTTATGGGTGGTGGTGCATGGCCGTTCTTAGTTGGTGGAGTGATTTGTCTGGTTAATTCCGATAACGAACGAGACCTTCACGTGCTAAATAGCCGGACGGGCCACGGCCCGTCCCGGGCTTCTTAGACGGACTATCGGCGTCTAGCCGATGGAAGTTGGAGGCAATAACAGGTCTGTGATGCCCTTAGATGTTCTGGGCCGCACGCGCTACACTGACAGGGCCAGCGAGTTTCCTACCTTGGCCGGAAGGTCTGGGTAATCTTGTGAAACCCTGTCGTGCTGGGGATAGAGCATTGCAATTATCGCTCTTCAACGAGGAATTCCTAGTAGGCGTGAGTCATCAGCTCGCGTCGATTACGTCCCTGCCCTTTGTACACACCGCCCGTCGCTACTACCGATTGAACGGCTTAGTGAGGTCTTCGGATTGGCTTCGGGGAGCAGCGACGAGCGCCCTGTCGTCGAGAAGTCGATCAAACTTGGTCGTTTAGAGGAAGTAAAAGTCGTAACAAGGTTTCCGTAGGTGAACCTGCGGAAGGATCATTGCCGATTTATCATCCGGGGAGGCACGCTCTCTCCCCGACCGACACCTCCGTGCACTCTGGGAGAGGCCTCTCGAAAGAGGCTTGGCCCCTCCGTCTTTCACAAACGCCTCGCAGTCTCGCGCGTGTCAGTGAAATAGAAATCGAAACACAACTTTCAACAACGGATCTCTTGGCTTTCGCATCGATGAAGAACGCCGCGAACGCGCGAACGTAATGTGAATTGCAGAATTCAGTGAATCATCGAATCTTTGAACGCATCTTGCGCTCCTCGGTATTCCGAGGAGCATGCCTGTTTGAGTGTCGTGAAATCTCATCGAAAAAAGGATTTCTCCCTTTTTCGGACTTGGACGGTCTTGCCCTCGAATCCCCCTGCGGTCGAAGGCTCGTCTTCAAATTCATCGGCGAAGGTCCCCCTTCCCCTTTACCCCCATCCAGACGTGATAAGTCTTGCGTCGTCCTGGGGAAAAGAGGCGGGGTCTCCGTCTCGTTCCGTCATTCATTATACGCCTTGACCTCAAATCAGGCAGGATTACCCGCCGAACTTAAGCATATCAAAAGCGGAGGAAAAGAAACTAACAAGGATTCCCCTAGTAGCGAGTGAAGCGGGAACGGCTCAAATTTGTAATCTGGCGGTCCACGGCCGTCCGAGTTGTAATCTGGAGAAGCGTTTTCAGCGCCGGCCCGCGTACAAGTCCCCTGGAACGGGCGTCGCAGAGGGTGAGAATCCCGTCTCTGGCGGTTCGTGCCGGCGCGTTGCGATGCGCTCTCGAAGAGTCGAGTTGTTTGGGAATGCAGCTCAAAACGGGTGGTAAATTCCATCTAAAGCTAAATACTGGCGAAAGACCGATAGCGAACAAGTACCGTGAGGAAAGATGAAAAGCACTTTGGAAAGAGTCAAACAGTACGTGAAATTGTTGAAAGGGAAACGCTCCAAGTCAGTCGCGTCCGCCGGGACTCAGTCGCCCCTCTCGAGGAGCGACGTACTTCCCAGGTCAGGGACGGGCCAGCGTCGATTTCGACCGTCGTACAAGGCGCGAGGAACGTGGCACCTTCGGGTGTGTTATAGCCTCGCGTTCCGCATGCGACGGTGGGGATCGAGGATCGCAGCGCGCCTCCAACGGTCGGGGTTCGCCCACGTAACGCGCTTGGGACGCTGGCTTAATGGCTTCGAGCGACCCGTCTTGAAACACGGACCAAGGAGTCTAACATGCTCGCGAGTGTTCGGGTGGAAAACCCGCGCGCGTAATGAAAGTGAAAGGTTGGGACCTTCTTTTTCGAAAGGGGGGCACCGACGCGGACTTGAGCTGCTGCGACGGTTCCGAGGCGGAGCGCGTATGTTGGGACCCGAAAGATGGTGAACTATGCCTGAGTAGGGCGAAGCCAGAGGAAACTCTGGTGGAGGCTCGTAGCGATTCTGACGTGCAAATCGATCGTCGAACTTGGGTATAGGGGCGAAAGACTAATCGAACCATCTAGTAGCTGGTTCCCGCGAAGTTTCCCTCAGGATAGCAGAGACTCGCGTGCAGTTTTATGTGGTAAAGCGAATGATTAGGGGCCTTGGGGTCAAGCGACCTTAACCCATTCTCAAACTTTAAATATGTAAGAACGGGCCGTCGCTCGACTGGACCGCCGAAGATGAGAGTCTCTAGTGGGCCATTTTTGGTAAGCAGAACTGGCGATGCGGGATGAACCGATCGCGAGGTTAAGGTGCCGGAATGCACGCTCATCAGACACCACAAAATGTGTGAGTTCATCTAGACAGCAGGACGGTGGCCATGGAAGTCGGAACCCGCTAAGGAGTGTGTAACAACTCACCTGCCGAATGAACTTGCCATGAAAATGGATGGCGCTCAAGCGTGCTACCCATACCTCGCCGTCGGCGTTCAGGTGAAGCGCCGACGAGTAGGCGGGCGCGAGGGTCCGTGAAGAAGCCTAGGCGGCGACGCTGGGTGAAACGGCCCTCGGTGCAGATCTTGGTGAAAGTAGCAAATAGACAGTGAGAACCTCGTTGACTGAAGTGGAGAAAGGTTCCATGGTAACAGCAGTTGGACATGGGTCAGTCGATCTAAGAGATAGGGAAGCTCCGTTTCAAAGAGCGCGATTCTTCGCATCGCCTATCGAAAGGGAATCCGGTTAAGATTCCGGAACCGGGACGCGGGTCATTGGCGGCGACGCAAATGAACTTGGAGACGCTGGCGGGGCCCCGGAAGAGTTTTCTTTTCTCCTTAACGACCCCTCAATCCGCCCTGAAATCGGTTTGTCCGGAGATAGGGTGGGACGGTCAGTAGAGCGCGGCACTTCTGCCGCGTCCGTGCGCCTTCGACAGTCCTTGAAAATCCAAGGGAGAACGACCTTCGCGCCCGGTCGTACTCATAACCGCAGCAGGTCTCCTAGGTGAACAGCCTCTAGTTGATAGAACAATGTAGATAAGGGAAGTCGGCAAAATAGATCCGTAACTTCGGGAAAAGGATTGGCTCTAAGGGTCAGGCGCGTCGGGCCTCGGTCTGGCCTCGGGACCCGGCCGGGACTATCTCGGAGCGACTCTGAGACGGACCTGGCTGGGACTCGGGTCTCGCGAAAGGCCTTGGCTTGCCCCTCAGGGCGTCCGGCGCAGCAACGACCGACTTAGAACTGGTACGGACAAGGGAATCTGACTGTCTAATTAAAACATAGCATTGCGATGGCCGGAAAGCGGTGTTGACGCAATGTGATTTCTGCCCAGTGCTCTGAATGTCAAAGTGAAGAAATTCAACCAAGCGCGGGTAAACGGCGGGAGTAACTATGACTCTCTTAAGGTAGCCAAATGCCTCGTCATCTAATTAGTGACGCGCATGAATGGATTAACGAGATTCCCACTGTCCCTATCTACTATCTAGCGAAACCACAGCCAAGGGAACGGGCTTGGCGGAATCAGCGGGAAAAGACCCTGTTGAGCTTGACTCTAGTTTGACATTGTGAAAAGACATAGGGGCGTAGAATAAGTGGGAGCTCAGGCGCCGGTGAAATACCACTACCCTTATCGTCTTTTTACTTATTCAGTGAGGCGGAGCTGGGACTCGTCCCACCTTTTGGCTTCAAGGTCCTTCGCGGGCCGATCCGGGCTGAAGACATTGTCAGGTGGGGAGTTTGGCTGGGGCGGCACATCTGTTAAAAGATAACGCAGGTGTCCTAAGGGGACTCATCGAGAACAGAAATCTCGAGTAGAACAAAAGGGTAAAAGTCCCCTTGATTTTGATTTTCAGTGTGAATACGAACCGTGGCGTGGCCTATCGATCCTTTAGTCCCTCGGAATTTGAGGCTAGAGGTGCCAGAAAAGTTACCACAGGGATAACTGGCTTGTGGCAGCCAAGCGTTCATAGCAGCGTTGCTTTTTGATCCTTCGATGTCGGCTCTTCCTATCATACCGAAGCAGAATTCGGTGAGCGTTGGATTGTTCACCCACTAATAGGGAACGTGAGCTGGGTTTAGACCGTCGTGAGACAGGTTAGTTTTACCCTACTGATGGAGGGTCGTCGTAACGGTAATTGAACTTAGTACGAGAGGAACCGTTCATTCAGATATTTGGTATTTGCGCCTGTCCGAGCGGGCAGTGGCGCAAGCTATCATCTGCCGGATTATGGCTGAACGCCTCTAAGTCAGAATCCGTGCCGGAAACGACGATGCTGGTCCCGCGCGTAAGAGACGCGTAGAGATAGAGTCCCGCGAGGACTCGTGAACCGAATGGGGGCGTCGGTCTCCCGTGACGGAAGGTCGCGGGGACTCGTCCGCGGATTGCAATTATCATATGCGCGGGGGTGAATCCTTTGCAGACGACTTGAATGGGAACGGGGTACTGTAAGCGGTAGAGTAGCCTTGTCGCTACGATCCGCTGAGGTTCAGCCCTCGTGCCAGAGA	Eukaryota	Opisthokonta	Fungi	Basidiomycota	Agaricomycetes	Phallales	Phallaceae	Dictyophora	Dictyophora indusiata	Eukaryota;Opisthokonta;Fungi;Basidiomycota;Agaricomycetes;Phallales;Phallaceae;Dictyophora;Dictyophora_indusiata
GCA_027605045|JAQFWX010000015.1/48286-42577	1	GCA_027605045	146777	5710	TCGATAGTTACCTGGTTGATCCTGCCAGTAGTCATATGCTTGTCTCAAAGATTAAGCCATGCATGTCTAAGTATAAACGACTTTGTACTGTGAAACTGCGAATGGCTCATTAAATCAGTTATAGTTTATTTGATGGTACCTTGCTACATGGATAACTGTGGTAATTCTAGAGCTAATACATGCGTCAAAGCCGACTCTCAGGAGGCGGTGTATTTATTAGATAAAAAACCAACGCGGCTCGCCGCTCCGCTGGTGAATCATAATAACTAGTCGAATCGCATGGCCTTGCGCCGGCGATGCTTCATTCAAATATCTGCCCTATCAAGTTTAGATGGTAGGATAGAGGCCTACCATGCTTTCAACAGGTAACGGGGAATAAGGGTTCGATTCCGGAGAGGGAGCCTGAGAAACGGCTACCACATCCAAGGAAGGCAGCAGGCGCGCAAATTACCCAATCCCGACACGGGAGGTAGTGACAATAAATAACAATACTGGGCTCTTTCGGGTCTAGTAATTGGAATGAGTACAATTTAAATCCCTTAACGAGCGATTGGAGGGCAAGTCTGGTGCCAGCAGCAGCGGTAATTCCAGCTCCAATAGCGTATATTAAAGTTGTTGCCGTTAAAAAGCTCGTAGTTGAATTTCCGCGGACTCGCGGGAGTCCGCCTCGCGAGTACTTCGCGGGTCCGCGTTCCCTGGCGGTGAGCCCTGATGTCGTTCGCTCAGGCGTCAGAGACGAACCGCCTCTGTTACCTTGAGAAAATTAGAGTGTTCAAAGCAGGCGTGACGCCGAATACGTTAGCATGGAATAACGAAATAGGACGCGGTTCTATTTTGTTGGTTTCTAGAGTCGCCGTAATGATTAATAGGGATAGTTGGGGGCATTAGTATTCAGTTGCTAGAGGTGAAATTCTTGGATTTACTGAAGACTAACTACTGCGAAAGCATTTGCCAAGGATGTTTTCATTAATCAAGAACGAAGGTTAGGGGATCGAACGATCAGATACCGTTGTAGTCTTAACAGTAAACTATGCCGACTGGGGATCGGGCGACCTCGATTCGATGTGTCGCTCGGCACCCTACGAAAATCAAAGTCTTTGGGTTCGGGGGGAGTATGGTCGCAAGGCTGAAACTTAAAGGAATTGACGGAAGGGCACCACCAGGAGTGGAGCCTGCGGCTTAATTTGACTCAACACGGGAAACTCACCAGGTCCAGACATGACTAGGATTGACAGATTGATAGCTCTTTCTTGATTTTATGGGTGGTGGTGCATGGCCGTTCTTAGTTGGTGGAGTGATTTGTCTGGTTAATTCCGATAACGACGAGACCTTCACGTGCTAAATAGCCGGACGGGCCACGGCCCGTCCCAGGCTTCTTAGACGGACTATCGGCGTCTAGCCGATGGAAGTTGGAGGCAATAACAGGTCTGTGATGCCCTTAGATGTTCTGGGCCGCACGCGCGCTACACTGACAGGGCCAGCGAGTTTCCTACCTTGGCCGGAAGGTCTGGGTAATCTTGTGAAACCCTGTCGTGCTGGGGATAGAGCATTGCAATTATCGCTCTTCAACGAGGAATTCCTAGTAGGCGTGAGTCATCAGCTCGCGTCGATTACGTCCCTGCCCTTTGTACACACCGCCCGTCGCTACTACCGATTGAACGGCTTAGTGAGGTCTTCGGATTGGCTTCGGGGAGCCGGCGACGGCGCCCTGTCGTCGAGTCGATCAAACTTGGTCGTTTAGAGGAAGTAAAAGTCGTAACAAGGTTTCCGTAGGTGAACCTGCGGAAGGATCATTGCCGATTTATCATCCGGGGGGGAGACGCGCTCTCTCTCCCCGACCGACACCTCCGTGCACTCTGGGAGAGGCCTCTCGAAAGAGGCTTGGCCCCTCCGTCTTTCACAAACGCCTCGCAGTCTCGCGCGTGTCAGTGAAATAGAAATCGAAACACAACTTTCAACAACGGATCTCTTGGCTTTCGCATCGATGAAGAACGCCGCGAGCGCGCAAGCGTAATGTGAATTGCAGAATTCAGTGAATCATCGAATCTTTGAACGCATCTTGCGCTCCTCGGTATTCCGAGGAGCATGCCTGTTTGAGTGTCGTGAAATCTCATCGAAAAAAGGATTTCTCCCTTTTTCGGACTTGGACGGTCTTGCCCTCGAATCCCCCTGCGGTCGAAGGCTCGTCTTCAAATTCATCGGCGAAGGTCCCCCTTCCCCTTTACCCCCATCCAGACGTGATAAGTCTTGCGTCGTCCTGGGGGAAAAGAAAGAGCGGGGTCTCCGTCTCGTTCCGTCATTCATTATACGCCTTGACCTCAAATCAGGCAGGATTACCCGCCGAACTTAAGCATATCAATAAGCGGAGGAAAAGAAACTAACAAGGATTCCCCTAGTAACGGCGAGTGAAGCGGGAACGGCTCAAATTTGTAATCTGGCGGTCCACGGCCGTCCGAGTTGTAATCTGGAGAAGCGTTTTCAGCGCCGGCCCGCGTACAAGTCCCCTGGAACGGGCGTCGCAGAGGGTGAGAATCCCGTCTCTGACGCGGTTCGTGCCAGCGCGTTGCGATGCGCTCTCGAAGAGTCGAGTTGTTTGGGAATGCAGCTCAAAGCGGGTGGTAAATTCCATCTAAAGCTAAATACTGGCGAAAGACCGATAGCGAACAAGTACCGTGAGGGAGATGAAAAGCACTTTGGAAAGAGAGTCAAACAGTACGTGAAATTGTTGAAAGGAAACGCTCCAAGTCAGTCGCGTCCGCCGGGACTCAGTCGCCCCTCTCGAGGAGCAGCGTACTTCCAGGTCAGGACGGGCCAGCGTCGATTTCGACCGTCGTACAAAGGCGCGAGGAACGTGGCACCTTCGGGTGTGTTATAGCCTCGCGTTCCGCATGCGACGGTGGGGATCGAGGATCGCAGCGCGCCTCCAACGGTCAGGGTTCGCCCACGTAGCGCGCTTGGGACGCTGGCTTAATGGCTTCGAGCGACCCGTCTTGAAACACGGACCAAGGAGTCTAACATGCTCGCGAGTGTTCGGGTGGAAAACCCGCGCGCGTAATGAAAGTGAAAGGTTGGGACCTTCTTTTTCGAAAGGGGGGCACCGACGCGGACTTGAGCTGCTGCGACGGTTCCGAGGCGGAGCGCGTATGTTGGGACCCGAAAGATGGTGAACTATGCCTGAGTAGGGCGAAGCCAGAGGAAACTCTGGTGGAGGCTCGTAGCGATTCTGACGTGCAAATCGATCGTCGAACTTGGGTATAGGGGCGAAAGACTAATCGAACCATCTAGTAGCTGGTTCCCGCGAAGTTTCCCTCAGGATAGCAGAGACTCGCGTGCAGTTTTATGTGGTAAAGCGAATGATTAGGGGCCTTGGGGTCAGAAACGACCTTAACCCATTCTCAAACTTTAAATATGTAAGAACGGGCCGTCGCTCGACTGGACCGCCCGGCGAATGAGAGTCTCTAGTGGGCCATTTTTGGTAAGCAGAACTGGCGATGCGGGATGAACCGATCGCGAGGTTAAGGTGCCGGAATGCACGCTCATCAGACACCACAAAATGTGTGAGTTCATCTAGACAGCAGGACGGTGGCCATGGAAGTCGGAACCCGCTAAGGAGTGTGTAACAACTCACCTGCCGAATGAACTTGCCATGAAAATGGATGGCGCTCAGCGTGCTACCCATACCTCGCCGTCGGCGTTCAGTGAAGCGCCGACGAGTAGGCGGGCGCGAGGGTCCGTGAAGAAGCCTAGCGGCGCTGGGTGAAACGGCCCTCGGTGCAGATCTTGGTGAAAGTAGCAAATAGGCAGTGAGAACCTCGTTGACTGAAGTGGAGAAAGGTTCCATGGTAACAGCAGTTGGACATGGGTCAGTCGATCCTAAGAGATAGGAAGCTCCGTTTCAAGAGCGCGATTCTTCAGCTCGCCTATCGAAAGGGAATCCGGTTAAGATTCCGGAACCGGGACGCGGGTCATTGGCGGCGCAAATGAACTTGGAGGCGCTGGCGGGGGCCCCGGGAAGAGTTTTCTTTTCTCCTTAACGACCCCTCAATCCGCCCTGAAATCGGTTTGTCCGGAGATAGGGTGGGACGGTCGGTAGAGCGCGGCACTTCTGCCGCGTCCGGTGCGCCTTCGACAGTCCTTGAAAATCCAAGGGAACGAACGACCTTCGCGCCCGGTCGTACTCATAACCGCAGCAGGTCTCCTAGGTGAACAGCCTCTAGTTGATAGAACAATGTAGATAAGGAAGTCGGCAAAATAGATCCGTAACTTCGGGAAAAGGATTGGCTCTAAGGGTCAGGCGCGTCGGGCCTCGGTCTGACGCCTCAGGACCCGGCCGGGACTATCTCGGAGGCGACTCTGAGACGGACCTGGCTGGGACTCGGGTCTCGCGAAAGGCCTTGGCTTGCCCCTCAGGCGTCCAGCGCGCGCTTAACGACCGACTTAGAACTGGTACGGACAAGGGAATCTGACTGTCTAATTAAAACATAGCATTGCGATGGCCGGAGCGGTGTTGACGCAATGTGATTTCTGCCCAGTGCTCTGAATGTCAAAGTGAAGAAATTCAACCAAGCGGGTAAACGGCGGGAGTAACTATGACTCTCTTAAGGTAGCCAAATGCCTCGTCATCTAATTAGTGACGCGCATGAATGGATTAACGAGATTCCCACTGTCCCTATCTACTATCTAGCGAAACCACAGCCAAGGGAACGGGCTTGGCGGAATCAGCGGGGAAAGAAGACCCTGTTGAGCTTGACTCTAGTTTGACATTGTGAAAAGACATAGGGGGCGTAGAATAAGTGGGAGCTCAGGCGCCGGTGAAATACCACTACCCTTATCGTCTTTTTACTTATTCAGTGAGGCGGAGCTGGGACTCGTCCCACCTTTTGGCTTCAAGGTCCTTCGCGGGCCGATCCGGGCTGAAGACATTGTCAGGTGGGGAGTTTGGCTGGGGGCGGCATCTGTTAAAAGATAACGCAGGTGTCCTAAGGGGGACTCATCGAGAACAGAAATCTCGAGTAGAACAAAAGGGTAAAAGTCCCCTTGATTTTGATTTTCAGTGTGAATACGAACCGTGAAAGCGTGGCCTATCGATCCTTTAGTCCCTCGGAATTTGAGGCTAGAGGTGCCAGAAAAGTTACCACAGGGATAACTGGCTTGTGGCAAAGCGTTCATAGCAGCGTTGCTTTTTGATCCTTCGATGTCGGCTCTTCCTATCATACCGAAGCAGAATTCGGTGAGCGTTGGATTGTTCACCCACTAATAGGGAACGTGAGCTGGGTTTAGACCGTCGTGAGACAGGTTAGTTTTACCCTACTGATGGAGGGTCGTCATGTGCGGTAATTGAACTTAGTACGAGAGGAACCGTTCATTCAGATATTTGGTATTTGCGCCTGTCCGAGCGGGCAGTGGCGCAAGCTATCATCTGCCGGATTATGGCTGAACGCCTCTAAGTCAGAATCCGTGCCGGAAACGACGATGCTGGTCCCGCGCGTAAGAGACGCGTAGAGATAGAGTCCCGCGAGGGACTCGTGAACCGAATGGGGCGGGCGTCGGTCTCCCGTGACGGAAGGTCGCGGGGACTCGTCCGCGGATTGCAATTATCATATGCGCGAGGGTGAATCCTTTGCAGACGACTTGAATGGGAACGGGGTACTGTAAGCGGTAGAGTAGCCTTGTCGCTACGATCCGCTGAGGTTCAGCCCTCGTGCCAGAG	Eukaryota	Opisthokonta	Fungi	Basidiomycota	Agaricomycetes	Phallales	Phallaceae	Dictyophora	Dictyophora indusiata	Eukaryota;Opisthokonta;Fungi;Basidiomycota;Agaricomycetes;Phallales;Phallaceae;Dictyophora;Dictyophora_indusiata
GCA_027605045|JAQFWX010000015.1/57328-51602	1	GCA_027605045	146777	5727	TCGATAGTTACCTGGTTGATCCTGCCAGTAGTCATATGCTTGTCTCAAAGATTAAGCCATGCATGTCTAAGTATAAACGACTTTGTACTGTGAAACTGCGAATGGCTCATTAAATCAGTTATAGTTTATTTGATGGTACCTTGCTACATGGATAACTGTGGTAATTCTAGAGCTAATACATGCGTCAAAGCCGCGACTCTCAGGCGGTGTATTTATTAGATAAAAAACCAACGCGGCTCGCCGCTCCGCTGGTGAATCATAATAACTAGTCGAATCGCATGGCCTTGCGCCGGCGATGCTTCATTCAAATATCTGCCCTATCAAGTTTAGATGGTAGGATAGAGGCCTACCATGCTTTCAACAGGTAACGGGGAATAAGGGTTCGATTCCGGAGAGGGAGCCTGAGAAGCGGCTACCACATCCAAGGAAGGCAGCAGGCGCGCAAATTACCCAATCCCGACACGGGGAGGTAGTGACAATAAATAACAATACTGGGCTCTTTCGGGTCTAGTAATTGGAATGAGTACAATTTAAATCCCTTAACGAGGAGCGATTGGAGGGCAAGTCTGGTGCCAGCAGCCGCGGTAATTCCAGCTCCAATAGCGTATATTAAAGTTGTTGCCGTTAAAAAGCTCGTAGTTGAATTTCCGCGGACTCGCGAGTCCGCCTCGCGGCGAGTACTTCGCGGGTCCGCGTTCCTGGCGGTGAGCCCTGATGTCGTTCGCTCGGCGTCAGGACGAACCGCCTCTGTTACCTTGAGAAAATTAGAGTGTTCAAAGCAGGCGTGGCGCGAATACGTTAGCATGGAATAACGAAATAGGACGCGCGGTTCTATTTTGTTGGTTTCTAGAGTCGCCGTAATGATTAATAGGGATAGTTGGGGGCATTAGTATTCAGTTGCTAGAGGTGAAATTCTTGGATTTACTGAAGACTAACTACTGCGAAAGCATTTGCCAAGGATGTTTTCATTAATCAAGAACGAAGGTTAGGGGATCGAAAACGATCAGATACCGTTGTAGTCTTAACAGTAAACTATGCCGACTGGGGATCGGGCGACCTCGATTCGATGTGTCGCTCGGCACCCTACGAGAAATCAAAGTCTTTGGGTTCGGGGGGTATGGTCGCAAGGCTGAAACTTAAAGGAATTGACGGAAGGGCACCACCAGGAGTGGAGCCTGCGGCTTAATTTGACTCAACACGGGAAACTCACCAGGTCCAGACATGACTAGGATTGACAGATTGATAGCTCTTTCTTGATTTTATGGGTGGTGGTGCATGGCCGTTCTTAGTTGGTGGAGTGATTTGTCTGGTTAATTCCGATAACGAGCGAGACCTTCACGTGCTAAATAGCCGGACGGGCCACGGCCCGTCCCAGGCTTCTTAGACGGACTATCGGCGTCTAGCCGATGGAAGTTGGAGGCAATAACAGGTCTGTGATGCCCTTAGATGTTCTGGGCCGCACGCGCGCTACACTGACAGGGCCAGCGAGTTTCCTACCTTGGCCGGAAGGTCTGGGTAATCTTGTGAAACCCTGTCGTGCTGGGGATAGAGCATTGCAATTATCGCTCTTCAACGAGGAATTCCTAGTAGGCGTGAGTCATCAGCTCGCGTCGATTACGTCCCTGCCCTTTGTACACACCGCCCGTCGCTACTACCGATTGAACGGCTTAGTGAGGTCTTCGGATTGGCTTCGGGGAGCCGGCGACGGCGCCCTGTCGTCGAGAGTCGATCAAACTTGGTCGTTTAGAGGAAGTAAAAGTCGTAACAAGGTTTCCGTAGGTGAACCTGCGGAAGGATCATTGCCGATTTATCATCCGGGGGAGACGCGCTCTCTCTCCCCGACCGACACCTCCGTGCACTCTGGGAGAGGCCTCTCGAAAGAGGCTTGGCCCCTCCGTCTTTCACAAACGCCTCGCAGTCTCGCGCGTGTCAGTGAAATAGAAATCGAAACACAACTTTCAACAACGGATCTCTTGGCTTTCGCATCGATGAAGAACGCCGCGAGCAGCAGAAACGTAATGTGAATTGCAGAATTCAGTGAATCATCGAATCTTTGAACGCATCTTGCGCTCCTCGGTATTCCGAGGAGCATGCCTGTTTGAGTGTCGTGAAATCTCATCGAAAAAAGGATTTCTCCCTTTTTCGGACTTGGACGGTCTTGCCCTCGAATCCCCCTGCGGTCGAAGGCTCGTCTTCAAATTCATCGGCGAAGGTCCCCCTTCCCCTTTACCCCCATCCAGACGTGATAAGTCTTGCGTCGTCCTGGGGAAAAGAAAGAGCGGGGTCTCCGTCTCGTTCCGTCATTCATTATACGCCTTGACCTCAAATCAGGCAGGATTACCCGCCGAACTTAAGCATATCAATAAGCGGAGGAAAAAAACTAACAAGGATTCCCCTAGTAACGGCGAGTGAAGCGGGAACGGCTCAAATTTGTAATCTGGCGGTCCACGGCCGTCCGAGTTGTAATCTGGAGAAGCGTTTTCAGCGCCGGCCCGCGTACAAGTCCCCTGGAACGGGCGTCGCAGAGGGTGAGAATCCCGTCTCTGGCGCGGTTCGTGCCAGCGCGTTGCGATGCGCTCTCGAAGAGTCGAGTTGTTTGGGAATGCAGCTCAAAACGGGTGGTAAATTCCATCTAAAGCTAAATACTGGCGAAAGACCGATAGCGAACAAGTACCGTGAGGGAAAGATGAAAAGCACTTTGGAAAGAGAGTCAAACAGTACGTGAAATTGTTGAAAGGGAAACGCTCCAAGTCAGTCGCGTCCGCCGGGACTCAGTCGCCCCTCTCGAGGAGCGACGTACTTCCCAGGTCAGGACGGGCCAGCGTCGATTTCGACCGTCGTACAAAGGCGCGAGAACGTGGCACCTTCGGGTGTGTTATAGCCTCGCGTTCCGCATGCGACGGTGGGGATCGAGGATCGCAGCGCGCCTCAACGGTCGGGGTTCGCCCACGTAACGCGCTTGGGACGCTGGCTTAATGGCTTCGAGCGACCCGTCTTGAAACACGGACCAAGGAGTCTAACATGCTCGCGAGTGTTCGGGTGGAAAACCCGCGCGTAATGAAAGTGAAAGGTTGGGACCTTCTTTTTCGAAAGGGGGCACCGCGCCCGGACTTGAGCTGCTGCGACGGTTCCGAGGCGGAGCGCGTATGTTGGGACCCGAAAGATGGTGAACTATGCCTGAGTAGGGCGAAGCCAGAGGAAACTCTGGTGGAGGCTCGTAGCGATTCTGACGTGCAAATCGATCGTCGAACTTGGGTATAGGGGCGAAAGACTAATCGAACCATCTAGTAGCTGGTTCCCGCCGAAGTTTCCCTCAGGATAGCAGAGACTCGCGTGCAGTTTTATGTGGTAAAGCGAATGATTAGGGGCCTTGGGGTCAGAAGCGACCTTAACCCATTCTCAAACTTTAAATATGTAAGAACGGGCCGTCGCTCGACTGGACCGCCCGGCGAATGAGAGTCTCTAGTGGGCCATTTTTGGTAAGCAGAACTGGCGATGCGGGATGAACCGATCGCGAGGTTAAGGTGCCGGAATGCACGCTCATCAGACACCACAAAATGTGTGAGTTCATCTAGACAGCAGGACGGTGGCCATGGAAGTCGGAACCCGCTAAGGAGTGTGTAACAACTCACCTGCCGAATGAACTTGCCATGAAAATGGATGGCGCTCAAGCGTGCTACCCATACCTCGCCGTCGGCGTTCAGGTGAAGCGCCGACGAGTAGGCGGGCGCGAGGGTCCGTGAAGAAGCCTAGGCGGCAGCTGGGTGAAACGGCCCTCGGTGCAGATCTTGGTGAAAGTAGCAAATAGGCAGTGAGAACCTCGTTGACTGAAGTGGAGAAAGGTTCCATGGTAACAGCAGTTGGACATGGGTCAGTCGATCCTAAGAGATAGGGAAGCTCCGTTTCAAAGAGCGCGATTCTTCGCTCGCCTATCGAAAGGGAATCCGGTTAAGATTCCGGAACCGGGACGCGGGTCATTGGCGGCAGCAAAATGAACTTGGAGACGCTGGCAGGGGCCCCGGGAAGAGTTTTCTTTTCTCCTTAACGACCCCTCAATCCGCCCTGAAATCGGTTTGTCCGGAGATAGGGTGGGACGGTCAGTAGAGCGCGGCACTTCTGCCGCGTCCGGTGCGCCTTCGACAGTCCTTGAAAATCCAAGGAGCGAACGACCTTCGCGCCCGGTCGTACTCATAACCGCAGCAGGTCTCCTAGGTGAACAGCCTCTAGTTGATAGAACAATGTAGATAAGGGAAGTCGGCAAAATAGATCCGTAACTTCGGGAAAAGGATTGGCTCTAAGGGTCAGGCGCGTCGGGCCTCGGTCTGACGCCTCGGGACCCGGCCGGGACTATCTCGGAGGCGACTCTGAGACGGACCTGGCTGGGACTCGGGTCTCGCGAAAGGCCTTGGCTTGCCCCTCAGGGCGTCCGGCGCGCGCTTAACGACCGACTTAGAACTGGTACGGACAAGGGAATCTGACTGTCTAATTAAAACATAGCATTGCGATGGCCGGAAAGCGGTGTTGACGCAATGTGATTTCTGCCCAGTGCTCTGAATGTCAAAGTGAAGAAATTCAACCAAGCGCGGGTAAACGGCGGGAGTAACTATGACTCTCTTAAGGTAGCCAAATGCCTCGTCATCTAATTAGTGACGCGCATGAATGGATTAACGAGATTCCCACTGTCCCTATCTACTATCTAGCGAAACCACAGCCAAGGGAACGGGCTTGGCGGAATCAGCGGGGAAAGAAGACCCTGTTGAGCTTGACTCTAGTTTGACATTGTGAAAAGACATAGGGGGCGTAGAATAAGTGGGAGCTCAGGCGCCGGTGAAATACCACTACCCTTATCGTCTTTTTACTTATTCAGTGAGGCGGAGCTGGGACTCGTCCCACCTTTTGGCTTCAAGGTCCTTCGCGGGCCGATCCGGGCTGAAGACATTGTCAGGTGGGGAGTTTGGCTGGGGCGGCACATCTGTTAAAAGATAACGCAGGTGTCCTAAGGGGGACTCATCGAGAACAGAAATCTCGAGTAGAACAAAAGGGTAAAAGTCCCCTTGATTTTGATTTTCAGTGTGAATACGAACCGTGAAAGCGTGGCCTATCGATCCTTTAGTCCCTCGGAATTTGAGGCTAGAGGTGCCAGAAAAGTTACCACAGGGATAACTGGCTTGTGGCAGCCAGCGTTCATAGCAGCGTTGCTTTTTGATCCTTCGATGTCGGCTCTTCCTATCATACCGAAGCAGAATTCGGTGAGCGTTGGATTGTTCACCCACTAATAGGGAACGTGAGCTGGGTTTAGACCGTCGTGAGACAGGTTAGTTTTACCCTACTGATGGAGGGTCGTCATGCGGTAATTGAACTTAGTACGAGAGGAACCGTTCATTCAGATATTTGGTATTTGCGCCTGTCCGAGCGGGCAGTGGCGCGAGCTATCATCTGCCGGATTATGGCTGAACGCCTCTAAGTCAGAATCCGTGCCGGAAACGACGATGCTGGTCCCGCGCGTAAGAGACGCGTAGAGATAGAGTCCCGCGAGGGACTCGTGAACCGAATGGGGCGGGCGTCGGTCTCCCGTGACGGAAGGTCGCGGGGACTCGTCCGCGGATTGCAATTATCATATGCGCGGGGTGAATCCTTTGCAGACGACTTGAATGGGAACGGGGTACTGTAAGCGGTAGAGTAGCCTTGTCGCTACGATCCGCTGAGGTTCAGCCCTCGTGCCAGAGA	Eukaryota	Opisthokonta	Fungi	Basidiomycota	Agaricomycetes	Phallales	Phallaceae	Dictyophora	Dictyophora indusiata	Eukaryota;Opisthokonta;Fungi;Basidiomycota;Agaricomycetes;Phallales;Phallaceae;Dictyophora;Dictyophora_indusiata
GCA_027605045|JAQFWX010000015.1/66365-60639	3	GCA_027605045	146777	5727	TCGATAGTTACCTGGTTGATCCTGCCAGTAGTCATATGCTTGTCTCAAAGATTAAGCCATGCATGTCTAAGTATAAACGACTTTGTACTGTGAAACTGCGAATGGCTCATTAAATCAGTTATAGTTTATTTGATGGTACCTTGCTACATGGATAACTGTGGTAATTCTAGAGCTAATACATGCGTCAAAGCCGCGACTCTCAGGCGGTGTATTTATTAGATAAAAAACCAACGCGGCTCGCCGCTCCGCTGGTGAATCATAATAACTAGTCGAATCGCATGGCCTTGCGCCGGCGATGCTTCATTCAAATATCTGCCCTATCAAGTTTAGATGGTAGGATAGAGGCCTACCATGCTTTCAACAGGTAACGGGGAATAAGGGTTCGATTCCGGAGAGGAGCCTGAGAAGCGGCTACCACATCCAAGGAAGGCAGCAGGCGCGCAAATTACCCAATCCCGACACGGGGAGGTAGTGACAATAAATAACAATACTGGGCTCTTTCGGGTCTAGTAATTGGAATGAGTACAATTTAAATCCCTTAACGAGGACGATTGGAGGGCAAGTCTGGTGCCAGCAGCCGCGGTAATTCCAGCTCCAATAGCGTATATTAAAGTTGTTGCCGTTAAAAAGCTCGTAGTTGAATTTCCGCGGACTCGCGGGGTCCGCCTCGCGGCGAGTACTTCGCGGGTCCGCGTTCCCTGGCGGTGAGCCCTGATGTCGTTCGCTCGGCGTCAGAGACGAACCGCCTCTGTTACCTTGAGAAAATTAGAGTGTTCAAAGCAGGCGTGACGCCCGAATACGTTAGCATGGAATAACGAAATAGGACGCGCGGTTCTATTTTGTTGGTTTCTAGAGTCGCCGTAATGATTAATAGGGATAGTTGGGGGCATTAGTATTCAGTTGCTAGAGGTGAAATTCTTGGATTTACTGAAGACTAACTACTGCGAAAGCATTTGCCAAGGATGTTTTCATTAATCAAGAACGAAGGTTAGGGGATCGAAAACGATCAGATACCGTTGTAGTCTTAACAGTAAACTATGCCGACTGGGGATCGGGCGACCTCGATTCGATGTGTCGCTCGGCACCCTACGAGAAATCAAAGTCTTTGGGTTCGGGGGGGAGTATGGTCGCAAGGCTGAAACTTAAAGGAATTGACGGAAGGGCACCACCAGGAGTGGAGCCTGCGGCTTAATTTGACTCAACACGGGGAAACTCACCAGGTCCAGACATGACTAGGATTGACAGATTGATAGCTCTTTCTTGATTTTATGGGTGGTGGTGCATGGCCGTTCTTAGTTGGTGGAGTGATTTGTCTGGTTAATTCCGATAACGAGCGAGACCTTCACGTGCTAAATAGCCGGACGGGCCACGGCCCGTCCCAGGCTTCTTAGACGGACTATCGGCGTCTAGCCGATGGAAGTTGGAGGCAATAACAGGTCTGTGATGCCCTTAGATGTTCTGGGCCGCACGCGCGCTACACTGACAGGGCCAGCGAGTTTCCTACCTTGGCCGGAAGGTCTGGGTAATCTTGTGAAACCCTGTCGTGCTGGGGATAGAGCATTGCAATTATCGCTCTTCAACGAGGAATTCCTAGTAGGCGTGAGTCATCAGCTCGCGTCGATTACGTCCCTGCCCTTTGTACACACCGCCCGTCGCTACTACCGATTGAACGGCTTAGTGAGGTCTTCGGATTGGCTTCGGGAGCCGGCGACGAGCGCCCTGTCGTCGAGAAGTCGATCAAACTTGGTCGTTTAGAGGAAGTAAAAGTCGTAACAAGGTTTCCGTAGGTGAACCTGCGGAAGGATCATTGCCGATTTATCATCCGGGGGGGAGACGCGCTCTCTCTCCCCGACCGACACCTCCGTGCACTCTGGGAGAGGCCTCTCGAAAGAGGCTTGGCCCCTCCGTCTTTCACAAACGCCTCGCAGTCTCGCGCGTGTCAGTGAAATAGAAATCGAAACACAACTTTCAACAACGGATCTCTTGGCTTTCGCATCGATGAAGAACGCCGCGAGCGCAAGCGTAATGTGAATTGCAGAATTCAGTGAATCATCGAATCTTTGAACGCATCTTGCGCTCCTCGGTATTCCGAGGAGCATGCCTGTTTGAGTGTCGTGAAATCTCATCGAAAAAAGGATTTCTCCCTTTTTCGGACTTGGACAGTCTTGCCCTCGAATCCCCCTGCGGTCGAAGGCTCGTCTTCAAATTCATCGGCGAAGGTCCCCCTTCCCCTTTACCCCCATCCAGACGTGATAAGTCTTGCGTCGTCCTGGGGGAAAAGAAAGAGGCGGGGTCTCCGTCTCGTTCCGTCATTCATTATACGCCTTGACCTCAAATCAGGCAGGATTACCCGCCGAACTTAAGCATATCAATAAGCGGAGGAAAAGAAACTAACAAGGATTCCCCTAGTAACGGCGAGTGAAGCGGGAACGGCTCAAATTTGTAATCTGGCGGTCCACGGCCGTCCGAGTTGTAATCTGGAGAAGCGTTTTCAGCGCCGGCCCGCGTACAAGTCCCCTGGAACGGGCGTCGCAGAGGTGAGAATCCCGTCTCTGGCGCGGTTCGTGCCAGCGCGTTGCGATGCGCTCTCGAAGAGTCGAGTTGTTTGGGAATGCAGCTCAAAGCGGGTGGTAAATTCCATCTAAAGCTAAATACTGGCGAAAGACCGATAGCGAACAAGTACCGTGAGGAAAGATGAAAAGCACTTTGGAAGAGAGTCAAACAGTACGTGAAATTGTTGAAAGGAAACGCTCCAAGTCAGTCGCGTCCGCCGGGACTCAGTCGCCCCTCTCGAGGAGCGACGTACTTCCAGGTCAGGACGGGCCAGCGTCGATTTCGACCGTCGTACAAAGGCGCGAGAACGTGGCACCTTCGGGTGTGTTATAGCCTCGCGTTCCGCATGCGACGGTGGGGATCGAGGATCGCAGCGCGCCTCCAACGGTCAGGGGTTCGCCCACGTAGCGCTTGGGACGCTGGCTTAATGGCTTCAGCGACCCGTCTTGAAACACGGACCAAGGAGTCTAACATGCTCGCGAGTGTTCGGGTGGAAAACCCGCGCGTAATGAAAGTGAAAGGTTGGGACCTTCTTTTTCGAAAGGGGGCACCGGCGCCGGACTTGAGCTGCTGCGACGGTTCCGAGGCGGAGCGCGTATGTTGGGACCCGAAAGATGGTGAACTATGCCTGAGTAGGGCGAAGCCAGAGGAAACTCTGGTGGAGGCTCGTAGCGATTCTGACGTGCAAATCGATCGTCGAACTTGGGTATAGGGGCGAAAGACTAATCGAACCATCTAGTAGCTGGTTCCCGCCGAAGTTTCCCTCAGGATAGCAGAGACTCGCGTGCAGTTTTATGTGGTAAAGCGAATGATTAGGGGCCTTGGGGTCAAAGCGACCTTAACCCATTCTCAAACTTTAAATATGTAAGAACGGGCCGTCGCTCGACTGGACCGCCCGGCGAATGAGAGTCTCTAGTGGGCCATTTTTGGTAAGCAGAACTGGCGATGCGGGATGAACCGATCGCGAGGTTAAGGTGCCGGAATGCACGCTCATCAGACACCACAAAATGTGTGAGTTCATCTAGACAGCAGGACGGTGGCCATGGAAGTCGGAACCCGCTAAGGAGTGTGTAACAACTCACCTGCCGAATGAACTTGCCATGAAAATGGATGGCGCTCAAGCGTGCTACCCATACCTCGCCGTCGGCGTTCAGTGAAGCGCCGACGAGTAGGCGGGCGCGAGGGTCCGTGAAGAAGCCTAGGCGGCGCGCTGGGTGAAACGGCCCTCGGTGCAGATCTTGGTGAAAGTAGCAAATAGACAGTGAGAACCTCGTTGACTGAAGTGGAGAAAGGTTCCATGGTAACAGCAGTTGGACATGGGTCAGTCGATCCTAAGAGATAGGGAAGCTCCGTTTCAAAGAGCGCGATTCTTCAGCTCGCCTATCGAAAGGGAATCCGGTTAAGATTCCGGAACCGGGACGCGGGTCATTGGCGGCGGCAAATGAACTTGGAGACGCTGGCAGGGGCCCCGGGAAGAGTTTTCTTTTCTCCTTAACGACCCCTCAATCCGCCCTGAAATCGGTTTGTCCGGAGATAGGGTGGGACGGTCAGTAGGCGCGGCACTTCTGCCGCGTCCGGTGCGCCTTCGACAGTCCTTGAAAATCCAAGGAACGAACGACCTTCGCGCCCGGTCGTACTCATAACCGCAGCAGGTCTCCTAGGTGAACAGCCTCTAGTTGATAGAACAATGTAGATAAGGGAAGTCGGCAAAATAGATCCGTAACTTCGGGAAAAGGATTGGCTCTAAGGGTCAGGCGCGTCGGGCCTCGGTCTGACGCCTCGGGACCCGGCCGGGACTATCTCGGAGGCGACTCTGAGACGGACCTGGCTGGGACTCGGGTCTCGCGAAAGGCCTTGGCTTGCCCCTCAGGGCGTCCAGCGCGCGCTTAACGACCGACTTAGAACTGGTACGGACAAGGGAATCTGACTGTCTAATTAAAACATAGCATTGCGATGGCCGGAAGCGGTGTTGACGCAATGTGATTTCTGCCCAGTGCTCTGAATGTCAAAGTGAAGAAATTCAACCAAGCGCGGGTAAACGGCGGGAGTAACTATGACTCTCTTAAGGTAGCCAAATGCCTCGTCATCTAATTAGTGACGCGCATGAATGGATTAACGAGATTCCCACTGTCCCTATCTACTATCTAGCGAAACCACAGCCAAGGGAACGGGCTTGGCGGAATCAGCGGGAAAGAAGACCCTGTTGAGCTTGACTCTAGTTTGACATTGTGAAAAGACATAGGGGCGTAGAATAAGTGGGAGCTCAGGCGCCGGTGAAATACCACTACCCTTATCGTCTTTTTACTTATTCAGTGAGGCGGAGCTGGGACTCGTCCCACCTTTTGGCTTCAAGGTCCTTCGCGGGCCGATCCGGGCTGAAGACATTGTCAGGTGGGGAGTTTGGCTGGGCGGCACATCTGTTAAAAGATAACGCAGGTGTCCTAAGGGGGACTCATCGAGAACAGAAATCTCGAGTAGAACAAAAGGGTAAAAGTCCCCTTGATTTTGATTTTCAGTGTGAATACGAACCGTGAAAGCGTGGCCTATCGATCCTTTAGTCCCTCGGAATTTGAGGCTAGAGGTGCCAGAAAAGTTACCACAGGGATAACTGGCTTGTGGCAGCCAAGCGTTCATAGCAGCGTTGCTTTTTGATCCTTCGATGTCGGCTCTTCCTATCATACCGAAGCAGAATTCGGTGAGCGTTGGATTGTTCACCCACTAATAGGGAACGTGAGCTGGGTTTAGACCGTCGTGAGACAGGTTAGTTTTACCCTACTGATGGAGGGTCGTCATGTGATAATTGAACTTAGTACGAGAGGAACCGTTCATTCAGATATTTGGTATTTGCGCCTGTCCGAGCGGGCAGTGGCGCAAGCTATCATCTGCCGGATTATGGCTGAACGCCTCTAAGTCAGAATCCGTGCCGGAAACGACGATGCTGGTCCCGCGCGTAAGAGACGCGTAGAGATAGAGTCCCGCGAGGGACTCGTGAACCGAATGGGGCGGGCGTCGGTCTCCCGTGACGGAAGGTCGCGGGGACTCGTCCGCGGATTGCAATTATCATATGCGCGGGGGTGAATCCTTTGCAGACGACTTGAATGGGAACGGGGTACTGTAAGCGGTAGAGTAGCCTTGTCGCTACGATCCGCTGAGGTTCAGCCCTCGTGCCAGAGA	Eukaryota	Opisthokonta	Fungi	Basidiomycota	Agaricomycetes	Phallales	Phallaceae	Dictyophora	Dictyophora indusiata	Eukaryota;Opisthokonta;Fungi;Basidiomycota;Agaricomycetes;Phallales;Phallaceae;Dictyophora;Dictyophora_indusiata
GCA_027605045|JAQFWX010000117.1/113762-108306	1	GCA_027605045	146777	5457	TCGATAGTTACCTGGTTGATCCTGCCAGTAGTCATATGCTTGTCTCAAAGATTAAGCCATGCATGTCTAAGTATAAACAACTTTGTACTGTGAAACTGCGAATGGCTCATTAAATCAGTTATAGTTTATTTGATGGTACCTTGCTACATGGATAACTGTGGTAATTCTAGAGCTAATACATGCGTCAAAGCCGCGACTCGGAAGCGGTGTATTTATTAGATAAAAACCAACGCGGCTCGTCGCTCCGCTGGTGAATCATAATAACTAGTCGAATCGCATGGCCTTGCGCTGGCGATGCTTCATTCAAATATCTGCCCTATCGTTTAGATGGTAGGATAGAGGCCTACCATGCTTTCAACGGGTAACGGGGAATAAGGGTTCGATTCCGGAGAGGGAGCCTGAGAAACGGCTACCACATCCAAGGAAGGCAGCAGGCGCAAGAATTACCCAATCCCGACACGGGGAGGTAGTGACAATAAATAACAATACTGGGCTCTCTTTCGGGTCTAGTAATTGGAATGAGAACAATTTAAATCCCTTAACGAGGAACGATTGAGGGCAAGTCTGGTGCCAGCAGCCGCGGTAATTCCAGCTCCAATAGCGTATATTAAAGTTGTTGCCGTTAAAAAGCTCGTAGTTGAATTTCCGCGGACTCGTGGCTCGCCTCGCGGCGAGTACTTCGCGGTCCGCGCTTCGGCGGTGAGCCCTGATGTCGTTCACTCGGCGTCAGAGACGAACCGCCTCTGTTACCTTGAGAAAATTAGAGTGTTCAAAGCAGGCGTGACGCCCGAATACGTTAGCATGGAATAACGAAATAGGACGCGCGGTTCTATTTTGTTGGTTTCTAGAGTCGCCGTAATGATTAATAGGGATAGTTGGGGGCATTAGTATTCAGTTGCTAGAGGTGAAATTCTTGGATTTACTGAAGACTAACTACTGCGAAAGCATTTGCCAAGGATGTTTTCATTAATCAAGAACGAAGGTTAGGGATCGAAAACGATCAGATACCGTTGTAGTCTTAACAGTAAACTATGCCGACTGGGGATCGGGCGACCTCGATTCGATGTGTCGCTCGGCACCCTACGAGAAATCAAAGTCTTTGGGTTCGGGGGAGTATGGTCGCAAGGCTGAAACTTAAAGGAATTGACGGAAGGGCACCACCAGGAGTGGAGCCTGCGGCTTAATTTGACTCAACACGGGGAAACTCACCAGGTCCAGACATGACTAGGATTGACAGATTGATAGCTCTTTCTTGATTTTATGGGTGGTGGTGCATGGCCGTTCTTAGTTGGTGGAGTGATTTGTCTGGTTAATTCCGATAACGAACGAGACCTTCACGTGCTAAATAGCCGGACGGGCCACGGCCCGTCCTGGGCTTCTTAGACGGACTATCGGCGTCTAGCCGATGGAAGTTGGAGGCAACAGGTCTGTGATGCCCTTAGATGTTCTGGGCCGCACGCGCGCTACACTGACAGGGCCAGCGAGTTTCCTACCTTGGCCGGAAGGTCTGGGTAATCTTGTGAAACCCTGTCGTGCTGGGGATAGAGCATTGCAATTATCGCTCTTCAACGAGGAATTCCTAGTAGGCGTGAGTCATCAGCTCGCGCGATTACGTCCCTGCCCTTTGTACACACCGCCCGTCGCTACTACCGATTGAACGGCTTAGTGAGGTCTTCGGATTGGCTTCGGGAGCCGGCGACGGCGCCCTGTCGTCGAGAAGTCGATCAAACTTGGTCGTTTAGAGGAAGTAAAAGTCGTAACAAGGTTTCCGTAGGTGAACCTGCGGAAGGATCATTGCCGATTTATCATCCGGGGGAGACGCTCTCTCTCCCCGACCGACACCTCCGTGCACTCTGGGAGAGGCCTCTCGAAAGAGGCTTGGCCCCTCCCGTCTTTCACAAACGCCTCGCAGTCTCGCGCGTCAGTGAAATAAAAAAAAATCGAAACACAACTTTCAACAACGGATCTCTTGGCTTTCGCATCGATGAAGAACGCCGCGAACGCTGAAACGTAATGTGAATTGCAGAATTCAGTGAATCATCGAATCTTTGAACGCATCTTGCGCTCCTCGGTATTCCGAGGAGCATGCCTGTTTGAGTGTCGTGAAATCTCATCGAAAAAAGGATTTCTCCCTTTTTCGGACTTGACGGTCTTGCCCTCGAACTCCCCTGCGGTCGAAGGCTCGTCTTCAAATTCATCGGCGAAGGTCCCTCTTCCTTTACCCCCATCCAGACGTGATAAGTCTTGCGTCGTCCTGGGGGGAAAAGAAAGGGAGGGGCGGGGTTTCCGTCTCGTTCCGTCATTCATTATACGCCTTGACCTCAAATCAGGCAGGATTACCCGCTGAACTTAAGCATATCAATAAGCGGAGGAAAAGAAACTAACAAGGATTCCCTAGTAACGGCGAGTGAAGCGGGAACGGCTCAAATTTGTAATCTGCGGTCCACGGCCGTCCGAGTTGTAATCTGGAGAAGCTGCCAGCGCCGGCCCGCACAAGTCCCCTGGAACGGGCGTCGCAGAGGGTGAGAATCCCGCCTCTGACGCGGTTCGTGCCGGCGCTAGGATGCGCTCTCGAAGAGTCGAGTTGTTTGGGAATGCAGCTCAAAACGGGTGGTAAATTCCATCTAAAGCTAAATACTGGCGAAAGACCGATAGCGAACAAGTACCGTGAGGGAAAGATGAAAAGCACTTTGGAAAGAGAGTCAAACAGTACGTGAAATTGTTGAAAGGGAAACGCTCCAAGTCAGTCGCGTCCGCTGACTCAGTCGCCCCTCTCGAGGAGCGACGTACTTCCCGGGTCGGGACGGGCCAGCTGCCGATTTCGACCGTCGTACAAAGGCGCGAGGAACGTGGCACCTTCGGGTGTGTTATAGCCTCGCTCCGCATGCGACGGTGGGGATCGAGGATCGCAGCGCTCCAACGGTCGGGGTTCGCCCACGTAACGCGCTTGGGACGCTGGCTTAATGGCTTCTGAGCGACCCGTCTTGAAACACGGACCAAGGAGTCTAACATGCTCGCGAGTGTTCGGGTGGAAAACCCGCGCGCGTAATGAAAGGGAAGGTTGGGACCTTCTTTTCGAAAGGGGGCACCGACGCCCGGACTTGAGCTGCTGCGACGGTTCCGAGGCGGAGCGTATGTTGGGACCCGAAAGATGGTGAACTATGCCTGAGTAGGGCGAAGCCAGAGGAAACTCTGGTGGAGGCTCGTAGCGATTCTGACGTGCAAATCGATCGTCGAACTTGGGTATAGGGGCGAAGACTAATCGAACCATCTAGTAGCTGGTTCCCGCCGAAGTTTCCCTCAGGATAGCAGAGACTCGCGCGCAGTTTTATGTGGTAAAGCGAATGATTAGGGGCCTTGGGGTCGAAACGACCTTAACCCATTCTCAAACTTTAAATATGTAAGAACGGGCCGTCGCTGACTGACCGCCCGGCGAATGAGAGTCTCTAGTGGGCCATTTTTGGTAAGCAGAACTGGCGATGGGATGAACCGATCGCGAGGTTAAGGTGCCGGAATGCACGCTCATCAGACACCACAAAATGTGTGAGTTCATCTAGACAGCAGGACGGTGGCCATGGAAGTCGGAACCCGCTAAGGAGTGTAACAACTCACCTGCCGAATGAACTTGCCATGAAAATGGATGGCGCCAAGCGTGCTACCCATACTCGCCGTCGATGCTCGAGTGAAGCCGACGAGAGGCGGGCGAGGGTCCGTGAAGAAGCCTCAGCGGCGACGCTGGGTGAAACGGCCCTCGGTGCAGATCTTGGTAAAGCAAATAGACGAGTGAGAACCTCGTTGACTGAAGTGGAGAAAGGTTCCATGGTAACAGCAGTTGGACATGGGTCAGTCGATCCTAAGAGATAGGAAGCTCCGTTTCAAAGAGCGCGATTCTTCTGCGCCCATCGAAAGGGAATCCGGTTAAGATTCCGAAACGGGACGCGGGTCATTGGCGGCGACGCAATGAACTTGAGACGCTGGCGGGGGCCCTGGAAGAGTTTTCTCCTTAACGACCCTCAATCCGCCCTGAAATCGGTTTGTCCGGAGATAGGGTGGGACGGTCGGTAGAGCGCGGCACTTCTGCCGCGTCCGGTGCGCCTTCACAGTCCTTGAAAATCCATGGGAACCAACGACCTCGCGCCTGGTCGTACTCATAACCGCAGCAGGTCTCCTAGGTGAACAGCCTCTAGTTGAGAACAATGTAGATAAGGGAAGTCGGCAAAATAGATCCGTAACTTCTGGAAAAGGATTGGCTCTAAGGGTCGGGCGCGCTGGCCTCGGTCTGACGCCTCGGGACCCGGCCGGGACTATCTCGGAGGCGACTTGAGACGGACCTGGCTGGGACTCGGGTCTCGCGAAAGGCCTTGGCTTGCTCCCTCGCGCCTGGCGCCAGCGCTGCTCGACCGACTTAGAACTGGTACGGACAAGGGGAATCTGACTGTCTAATAAAACATAGCATTGCCATACGGAAAGCGGTGTTGACGCAATGTGATTTCTGCCCAGTGCTCTGAATGTCAAAGTGAAGAAATTCAACTGTTACAAACGGTATGGAGTAACTATGACTCTCTTGTTGTAGCCAAATGCCTCGTCATCTAATTAGTGACGCGCATGAATGGATTAACGAGATTCCCACTGTCCCTATCTACTATCTAGCGAAACCACAGCCAAGGGAACGGGCTTGGCAGAATCAGCGGGGAAAGAAGACCCTGTTGAGCTTGACTCTAGTTTGACATTGTGAAAAGACATAGGGGGCGTAGAACAAGTGGGAGCTCAGGCGCCGGTGAAATACCACTACCCTTATCGTCTTTTTACTTATTCAGTGAGGCGGAGCTGGGACTCGTCCCCCACCTTTTGGCTTCAAGGTCCCTTCGCGGGCCGATCCGGGCTGAAGACATTGTCAGGTGGGGAGTTTGGCTGGGGCGGCACATCTGTTAAAAGATAACCCAGGTGTCCTAAGGGGGGACTCATCGAGAACAGAAATCTCGAGTAGAACAAAAGGGTAAAGTCCCTTGATTTTGATTTTCAGTGTGAATACGAACCGTGAAAGCGTGGCCTATCGATCCTTTAGTCCCTCGGAATTTGAGGCTAGAGGTGCCAGAAAGTTACCACAGGGATAACTGGCTTGTGGCAGCCAAGCGCTCATATGACGTTGCTTTTTGATCCTTCGATGTCGGCTCTTCCTATCATACCGGCAGAATTCGGTGAGCGTTGGATTGTTCACCCACTAATAGGGAACGTGAGTTGGGTTTAGACCGTCGTGAGACAGGCTAGTTTTACCCTACTGATGGAGGGTCGTCGTAACGGTAATTGAACTTAGTACGAGAGAGGAACCGTTCATTCAGATATTTCTGTATTTGCGCCTGTCCGAGCGGGCAGTGGCGCGAAGCTATGGTCTGCTGGATTATGGCTGAACGCCTCTAAGTCAGAATCCGTGCTGGAAACGACGATGTTGGTCCCGCA	Eukaryota	Opisthokonta	Fungi	Basidiomycota	Agaricomycetes	Phallales	Phallaceae	Dictyophora	Dictyophora indusiata	Eukaryota;Opisthokonta;Fungi;Basidiomycota;Agaricomycetes;Phallales;Phallaceae;Dictyophora;Dictyophora_indusiata
GCA_027605045|JAQFWX010000117.1/121952-116271	1	GCA_027605045	146777	5682	TTCGATAGTTACCTGGTTGATCCTGCCAGTAGTCATATGCTTGTCTCAAAGATTAAGCCATGCATGTCTAAGTATAAACAACTTTGTACTGTGAAACTGCGAATGGCTCATTAAATCAGTTATAGTTTATTTGATGGTACCTTGCTACATGGATAACTGTGGTAATTCTAGAGCTAATACATGCGCCAAAGCCGCGACTCTCGGAAGCGGTGTATTTATTAGATAAAACCAACGCGGCTCGCCGCTCCGCTGGTGAATCATAATAACTAGTCGAATCGCATGGCCTTGCGCCGGCGATGCTTCATTCAAATATCTGCCCTATCAAGTTTAGATGGTAGGATAGAGGCCTACCATGCTTTCAACGGGTAACGGGAATAAGGGTTCGATTCCGGAGAGGGAGCCTGAGAAACGGCTACCACATCCAAGGAAGGCAGCAGGCGCGCAAATTACCCAATCCCGACACGGGGAGGTAGTGACAATAAATAACAATACTGGGCTCTTTCGGGTCTAGTAATTGGAATGAGAACAATTTAAATCCCTTAACGAGGAACGATTGAGGGCAAGTCTGGTGCCAGCAGCCGCGGTAATTCCAGCTCCAATAGCGTATATTAAAGTTGTTGCTGCAAAAGCTCGTAGTTGAATTTCCGCGGACTCGCGTCCGCCTCGCGGCGAGTACTGCGGGTCCGCGTTCCTGGCGGTGAGCCCTGATGTCGTTCACTGGCGCCAGAGACGAACCGCCTCTGTTACCTTGAGAAAATTAGAGTGTTCAAAGCAGGCGTGACGCTGAATACGTTAGCATGGAATAACGAAATAGGACGCGCGGTTCTATTTTGTTGGTTTCTAGAGTCGCCGTAATGATTAATAGGGATAGTTGGGGGCATTAGTATTCAGTTGCTAGAGGTGAAATTCTTGGATTTACTGAAGACTAACTACTGCGAAAGCATTTGCCAAGGATGTTTTCATTAATCAAGAACGAAGGTTAGGGATCAAAACGATCAGATACCGTTGTAGTCTTAACAGTAAACTATGCCGACTGGGGATCAAGACCTCGATTCGATGTGTCGCTCGGCACCCTACGAGAAATCAAAGTCTTTGGGTTCGGGGGAGTATGGTCGCAAGGCTGAAACTTAAAGGAATTGACGGAAGGGCACCACCAGGAGGAGCCTGCGGCTTAATTTGACTCAACACGGGGAAACTCACCAGGTCCAGACATGACTAGGATTGACAGATTGATAGCTCTTTCTTGATTTTATGGGTGGTGGTGCATGGCCGTTTAGTTGGTGGAGTGATTTGTCTGGTTAATTCCGATAACGAACGAGACCTTCACGCAGAAATAGCCGGACGGGCTACGGCCCGTCCCGGGCTTCTTAGACGGACTATCGGCGTCTAGCCGATGGAAGTTGGAGGCAATAACAGGTCTGTGATGCCCTTAGATGTTCTGGGCCGCACGCTACACTGACAGGGCCAGCGAGTTTCCTACCTTGGCCGGAAGGTCTGGGTAATCTTGTGAAACCCTGTCGTGCTGGGGATAGAGCATTGCAATTATCGCTCTTCAACGAGGAATTCCTAGTAGGCGTGAGTCATCAGCTCGCGTCGATTACGTCCCTGCCCTTTGTACACACCGCCCGTCGCACTACCGATTGAACGGCTTAGTGAGGTCTTCGGATTGGCTTCGGGGAGCCGGCGACGGCGCCCTGTCGTCGAGAAGTCGATCAAACTTGGTCGTTTAGAGGAAGTAAAAGTCGTAACAAGGTTTCCGTAGGTGAACCTGCGGAAGGATCATTGCCGATTTATCATCCGGGGAGACGCTCTCTCTCCCGACCGACACCTCCGTGCACTCTGGGAGAGGCCTCTCGAAAGAGGCTTGGCCCTCCCGTCTTTCACAAACGCCTCGCAGTCTCGCGCGTGTCAGTGAAATAAAAAAAAATCGAAACACAACTTTCAACAACGGATCTCTTGGCTTTCGCATCGATGAAGAACGCCGCGAACGCGCGAAACGTAATGTGAATTGCAGAATTCAGTGAATCATCGAATCTTTGAACGATCTGCGCTCCTCGGTATTCCGAGGAGCATGCCTGTTTGAGTGTCGTGAAATCTCATCGAAAAAGGATTTCTCCCTTTTTTCGGACTTGGACGGTCTTGCCCTCGAATCCCCTGCGGTCGAAGGCTCGTCTTCAAATTCATCGGCGAAGGTCCTCTTCCTTTACCCCCATCCAGACGTGATAAGTCTTGCGTCGTCCTGGGAAAAGAAAGGAGGGGCGGGTTTCCGTCTCGTTCCGTCATTCATTATACGCCTTGACCTCAAATCAGGCAGGATTACCCGCTGAACTTAAGCATATCAATAAGCGGAGGAAAAGAAACTAACAAGGATTCCCTAGTAACGGCGAGTGAAGCGGGAACGGCTCAAATTTGTAATCTGGCGGTCCACGGCCGTCCGAGTTGTAATCTGAGAAGTTGCCAGCGCCTGCTCTGCAAGTCCCTGGAACGGGGCTGCAGAGGGTGAGAATCCCGCTCTGACGCTGTTCGTGCCGGGCGCTATGGCGCGCTCTCGAAGAGTCGAGTTGTTTGGGAATGCAGCTCAAAACGGGTGGTAAATTCCATCTAAAGCTAAATACTGGCGAAAGACCGATAGCGAACAAGTACCGTGAGGGAAAGATGAAAAGCACTTTGGAAAGAGAGTCAAACAGTACGTGAAATTGTTGAAAGGGAAACGCCTCCAGTCAGTCGCGTCCGCTGGGACTCAGTCGCCTCTCGAGGAGCGACGTACTTCCCGGGTCGGGACGGGCCAGCGCGATTTCGACCGTCGTACAAAGGCGCGAGGAACGTGGCACCTTCGGGTGTGTTATAGCCTCGCGTTCGCATGCGACGGTGGGGATCGAGGATCGCAGCGCCTCCAACGGTCGGGGTTCGCCCACGTAACGCGCTTGGGACGCTGGCTTAATGGCTTCGAGCGACCCGTCTTGAAACACGGACCAAGGAGTCTAACATGCTCGCGAGTGTTCGGGTGGAAAACCCGCCGCGTAATGAAAGTGAAAGGTTGGGACCTTCTTTTCGAAAGGGGGCACCGACGCCTGGACTTGAGCTGCTGCGACGGTTCCGAGGCGGAGCGCGATGTTGGGACCCGAAAGATGGTGAACTATGCCTGAGTAGGGCGAAGCCAGAGGAAACTCTGGTGGAGGCTCGTAGCGATTCTGACGTGCAAATCGATCGTCGAACTTGGGTATAGGGGCGAAAGACTAATCGAACCATCTAGTAGCTGGTTCCCGCCGAAGTTTCCCTCAGGATAGCAGAGACTCGCGCGCAGTTTTATGTGGTAAAGCGAATGATTAGGGGCCTTGGGGTCGAAACGACCTTAACCCATTCTCAAACTTTAAATATGTAAGAACGGGCCGTCGCTCGACTGGACCGCCCGGCGAATGAGAGTCTCTAGTGGGCCATTTTTGTAAGCAGAACTGGCGATGCGGGATGAACCGATCGCGAGGTTAAGGTGCCGGAATGCACGCTCATCAGACACCACAAAATGTGTGAGTTCATCTAGACAGCAGGACGGTGGCCATGGAAGTCGGAACCCGCTAAGGAGTGTGTAACAACTCACCTGCCGAATGAACTTGCCATGAAAATGGATGGCGCTCAAGCGTGCTACATTACTCTCGTCGCCGATGCTGAGTGAAGCGCCGACGAGTAGGCGGGCGCGAGGGTCCGTGAAGAAGCCTAGGCGGCGACGCTGGGTGAAACGGCCCTCGGTGCAGATCTTGGTGAAAGTAGCAAATAGACGAGTGAGAACCTCGTTGACTGAAGTGGAGAAAGGTTCCATGGTAACAGCAGTTGGACATGGGTCAGTCGATCCTAAGAGATAGGGAAGCTCCGTTTCAAAGAGCGCGATTCTTCGCGCCGCCTATCGAAAGGGAATCCGGTTAAGATTCCGGAACCGGGACGCGGGTCATTGGCGGCGACGCAAATGAACTTGGAGACGCTGGCGGGGGCCCTGGAAGAGTTTTTCTCCTTAACGACCCTCAATCCGCCCTGAAATCGGTTTGTCCGGAGATAGGGTGGGACGGCCAGAGCGCGGCACTTCTGCCGCGTCCGGTGCGCCTTCGACAGTCCTTGAAAATCCAAGGGAACGAACGACCTCGCGCCCGGTCGTACTCATAACCGCAGCAGGTCTCCTAGGTGAACAGCCTCTAGTTGATAGAACAATGTAGATAAGGGAAGTCGGCAAAATAGATCCGTAACTTGGGAAAAGGATTGGCTCTAAGGGTCGGGCGCTGCTGGGCCTCGGTCTGACGCCTCGGGACCCGGCCGGGACTATCTCGGAGGCGACTCTGAGACGGACCTGGCTGGGACTCGGGTCTCGCGAAAGGCCTTGGCTTGCCCCTCGGGGCGTCCGGCGCGCGCTTAACGACCGACTTAGAACTGGTACGGACAAGGGGAATCTGACTGTCTAATTAAAACATAGCATTGCGATGGCCGGAAAGCGGTGTTGACGCAATGTGATTTCTGCCCAGTGCTCTGAATGTCAAAGTGAAGAAATTCAACCAAGCGTAAACGGCGGGAGTAACTATGACTCTCTTAAGGTAGCCAAATGCCTCGTCATCTAATTAGTGACGCGCATGAATGGATTAACGAGATTCCCACTGTCCCTATCTACTATCTAGCGAAACCACAGCCAAGGGAACGGGCTTGGCAGAATCAGCGGGGAAAGAAGACCCTGTTGAGCTTGACTCTAGTTTGACATTGTGAAAAGACATAGGGGGCGTAGAATAAGTGGGAGCTCAGGCGCCGGTGAAATACCACTACCCTTATCGTCTTTTTACTTATTCAGTGAGGCGGAGCTGGGACTCGTCCCACCTTTTGGCTTCAAGGTCCTTCGCGGGCCGATCCGGGCTGAAGACATTGTCAGGTGGGGAGTTTGGCTGGGGCGGCACATCTGTTAAAAGATAACGCAGGTGTCCTAAGGGGGACTCATCGAGAACAGAAATCTCGAGTAGAACAAAAGGGTAAAAGTCCCCTTGATTTTGATTTTCAGTGTGAATACGAACCGTGAAAGCGTGGCCTATCGATCCTTTAGTCCCTCGGAATTTGAGGCTAGAGGTGCCAGAAAAGTTACCACAGGGATAACTGGCTTGTGGCAGCCAAGCGTTCATAGCGACGTTGCTTTTTGATCCTTCGATGTCGGCTCTTCCTATCATACCGAAGCAGAATTCGGTGAGCGTTGGATTGTTCACCCACTAATAGGGAACGTGAGCTGGGTTTAGACCGCGTGAGACAGGTTAGTTTTACCCTACTGATGGAGGGTCGTCGTAACGGTAATTGAACTTAGTACGAGAGGAACCGTTCATTCAGATATTTGGTATTTGCGCCTGTCCGAGCGGGCAGTGGCGCGAAGCTATCATCTGCCGGATTATGGCTGAACGCCTCTAAGTCAGAACCGTGCCGGAAACGACGATGTTGGTCCGCGCGTAAGAGACGCCAGAGATAGAGTCCCGCGAGGGACTCGTGAACCGATGGGGCGGGCGTCGGTCTCCCGTGACGGAAAGGTCGTGGGGACTCGTCCGCGGGATTGCAATTATCATATGCGCGGGGGTGAATCCTTTGCAGACGACTTGAATGGGAACGGGGTACTGTAAGCGGTAGAGTAGCCTTGTCGCTACGATCCGCTGAGGTTCAGCCCTCGTGCCAGAG	Eukaryota	Opisthokonta	Fungi	Basidiomycota	Agaricomycetes	Phallales	Phallaceae	Dictyophora	Dictyophora indusiata	Eukaryota;Opisthokonta;Fungi;Basidiomycota;Agaricomycetes;Phallales;Phallaceae;Dictyophora;Dictyophora_indusiata
GCA_027605045|JAQFWX010000117.1/210804-216397	1	GCA_027605045	146777	5594	TCGATAGTTACCTGGTTGATCCTGCCAGTAGTCATATGCTTGTCTCAAAGATTAAGCCATGCATGTCTAAGTATAACGACTTTGTACTGTGAAACTGCGATGGCTCATTAAATCAGTTATAGTTTATTTGATGGTACCTTGCTACATGGATAACTGTGGTAATTCTAGAGCTAATACATGCGTCAAGCCGCGACTCTCAGGCGGTGTATTTATTAGATAAAAAACCAGCGACTCGCCGCTCCGCTGGTGAATCATAATAACTAGTCGAATGCGCTGGCCTTCGCCAGCGATGCTTCATTCAAATATCTGCCCTATCAAGTTTAGATGGTAGGATAGAAGGCCTACCATGCTTTCAGCGGGTAACGGGGAATAAGGGTTCGATTCCGGAGAGGAGCCTGAAAGCGGCTACCACATCCAAGGAAGGCAGCAGCAAGCATAAGTACAATCCCGACACGGGAGTAGTGACAATAAATAACAATACTGGGCTCTTTCGGTCTAGTAATTGGAATGAGTACAATTTAAATCCCTTAACGAGAGCGATTGGAGAGCAAGTCTGGTGCCAGCAGCGCGGTAATTCCAGCTCAATAGCGTATATTAAAAAGTTGTTGCCGTTCAAAAAGCTCGTAGTTGAATTTCCGCGGACTCGCGGGAGTCCTTCCCTCGCGAAGTACTTCAGCGGTCCGTTCCTGGCGGTGAGCCCTGATGTGTTCGCTCGGCGTCGAAGCCAGGCATACTCTGTTACCTTGAGAAAATTAGAGTGTTCAAAGCAGGCGTGGCCTTGAATACGTTAGCTGGAATACGAAATAGGACAACGCGAGTTCTATTTTTTTGGTTTCTAGAGTCGCCGTAATGATTAATAGGGATAGTTGGGGGCATTAGTATTCAGTTGCTAGAGGTGAAATTCTTGGATTTACTGAAGACTAACTACTGCAACATTGCCAAGGATGTTTTCATTAATCAGAAGCGGTGGGATCAACTGATCAGATACCGTTGTAGTCTTAACAGTAAACTATGCCGACTGAGGATCAAGGCGACCTCGATTCGATGTGCTCGGCACCCTGCGAGAAATCAAAGTCTTTGGGTTCGGGGGGAGTATGGTCGCAAGGCTGAAACTTAAAGGAATTGACGGAAGGGCACCACCAGGAGTGGAGCCTGCGGCAATTTGACTCAACACGGGAAACTCACCAGGTCCAGACATGACTAGGATTGACAGATTGATAGCTCTTTCTTGATTTTATGGGTGGTGGTGCATGGCCGTTCTTAGTTGGTGGAGTGATTTGTCTGGTTCAATTCCGATAACGAACCCAGCCTACGTGCTAAATAGCGGACGGGCCACGGCCAATCAGGCTCTTGACGGACTATCGGCGTCTAGCGATGAAGTTGGAGGCAATAACAGGTCTGTGATGCCCTTAGATGTTCTGGGCCGCCTGCCAGCATATACACTGACAGGGCCAGCGAGTTTCTACCTTGGCCGGAAGGTCTGGGTAATCTTGTGAAACCCTGTCGTGCTGGGGATAGAGCATTGCAATATAAGCTCTTCAACGAGGAATTCCTAGTAGGCGTGAGTCGGCATCAGCTCTCAGCGTCGATTACGTCCCTGCCCTTTGTACACACCGCCCATCGCTACTACCGATTGAACGGCTTAGTGAGGTCTTCGGATTGGCTTCGGGGAGCCGGCGACGAGCGCCCTGTCGTCCGAGAAGTCGATCAAACTTGGTCGTTTAGAGGAAGTAAAAGTCGTAACAAGGTTTCCGTAGGTGAACCTGCGGAAGGATCATTGCCGATTTATCATCCGGGAGGAGACGGCGCTCTCTCTCCCCGACCGACACCTCCGTGCACTCTGGGAGAGGCCTCTCAGAAAGAGCTTGGCCCCTCCCGTCTTTCACAAACGCCTCGCAGTCTCGCGCGTGTGTGAAATAGAAATCGAGACACAACTTTCAACAACGGATCTCGGCTTTCGCATCGATGAAGAACGCCGCGAGCGCTTGAGTAATGTAGATGCAGAATTCAGTGAATCATCGAATCTTTGAGCATCTTGCGCTCCTCAGTATTCGAGGAGCATGCCCTGTTGAGTGTCGTGAAATCTCATCGAAAAAGGGATTTCTCCCTTTTTTCGGACTTGGGCAGTCTTGCCTCCGAATCCCCCTGGGTCAGAAACTCGTCTTCAAATTCATAGACGAGGTCCCCCTTCCTTGCCCCCATCCAGACGTGATAAGTCTTGCGTCGTCTGGGGGGAAAGAAAAGACGGGAATCTCCGTCTCGTTCCGTCATTCATTATACGCCTTGACCTCAAATCGAGCAGGATTACCCGCCAACTTAAGCATATCAATAAGCGGAGGAAAAGAAACTAACAAGGATTCCCTAGTAACGGCGAGTGACGGGAAGCAGCTCAAATTTGTAATCTGGCGGTCCACGGCCGTCAGTTGTAATCTGGAGAGCGTTTTCCAGCGCCCGGCCGCAGCTACAAGTCCCTGGAACGGGCGTCGCAGAAAGTGAAATCCGTCTCTGGCGCCAGTTCGTGCGAGCGCGTTGCGATGCGCTCTCAAGAAGAATCGAGTTGTTTGGGAATGCAGCTCAAAGCGGGTGGTAAATTCCATCTAAAGTAAATACTGGCGAAAGACCGATGGCGAACAAGTGGGGAAAGATGAAAGCACTTTGGAAGAGAAGTGAGCAGTGCGTGAAATTGTTGAAAGGAAACGCTTAAGTCAGTCGCGTCCGCCGGGACTCAGTCGCCCCTCTCGAACAGCGTGCACTTCCCAGGTCAGGGCAGACCAGCGTCGATTTCGACCGTCGTACAAAAGGCGCGAGAGCGTGGCACCTTCGGGTGTGTTATAGCCTCGCGTTCCGCATGCAGCGGTGGGGATCCCGAGGATGCAGCCGCGCCTCCACGGTCGGGGTTCGCCCATGTAGCCGCAGGACTGGCAATGGCTTCAGGCGACCCGTCTTGAAACACGGACCAAGGAGTCTAACATGCTCGCGAGTGTTCAGGTGGAAAACCACGCTGTGGCAGAAAGTGAAAGGTTGGGACCTTCTTTTCGAAGAGGGGGCACCAGCCAGGACTTGAGCTGCTGCGACGGTTCCAGGCGGAGAGCGCGTATGTTGGGACCGAAAGATGGTGAACTATGCCTGAGTAGGGCGAAGAGAAACTCTGGTGGAGGCTCGTGCGCGATTCTGACGTGCAAATCGATCGTCGAACTTGGGTATAGGGGCGAAAGACTAATCGAACCATCTAGTAGCTGGTTCCCTTGAAGTTTCCCTCAGGATAGCAGAGACTCGTGCAGTTTATGTGGTAAGCGAATGATTAGGGGCCTTGGGGTCGAAACGACCAACCCATTCTCAAACTTTAAATATGTAAGAGCAGGCCGTCGCGCTCGACTGGACCGCCCGGAAGAATGAGAGTCTCTAGTGGGCCATTTTTGGTAAGCAGAACTGGCGATGCAGGATGGAACCGATCGCGAGGTTAGGTGCCAGAATACGCTCATCAGACACCACAAAATGTGTGAGTTCATCTCTAGACAGCAGGGACGGTGGCCATGAAGTCGGAACCCGCTGAGTGTGTAACTCACTGCCGAATGAACTTGCCATGAAAATGGATGAGCGCTCAAGCGTGCTACCCATACCTCGCCGTCGGCGTTCAGTGAAGCGCCGACGATAGGCGGGCGCGAGGTCCGTGAAGCCTAGGCGGCGGCAGCTGGGTGAAACGGCCCTCGGTGCAGATCTTGGTGAAAGTAGCAAATAGACAGTGAGAACCTCGTTGACTGAAGTGGAGAAGGTTCCATGGTAACAGCAGTTGGACATGGGTCAGTCGATCTAAGAGATAGAGCTCACGTTTCAAGAGCGCGTTCTTCAGCTCCTATCGAAAGGAATCCGGTTAAGATTCCGGAACCAGGACGCAGGTCATTGGCGGCGCCAAATGAACAGAAGCTGGCGGGGCCCCGGAAGAGTTTTCTTTTCTCCTTAACGACCCCTCAATCCGCCCTGAAATCGGTTTGTCCGGAGATAGGGTGGGGACGGTCAAGCCTTCGGCACTTCTGCCGCGTCCGGTGCGCCTTCGACAGTCCTTGAAAATCAAGGGAGCAGATAACGGCAGTCGTGCTCACTAACGCAGCAGGTCTCCTAGTGAACAGCCTCTAGTTGATAGAACAATGTAGATAAGGAAGTCGGCAAAATAGATCCGTAACTTCAGGAAAAGGATTGGCTCTAAGGGTCGGGCGCGTCGGGCCTCGGTCTGGCGCTCAGGACCCGGCCAGGACTATCTCGGAGGCGACTCTGAGACGGACCTGGCTGGGACTCGGGTCTCATGAAAGGCCTTGCTTGCCCCTCAGGCGTCCAGCGCGCGCTTGCGACCGACTTAGAACTGGTACGGACAAGGGAATCATGTCTAATTAAAACATAGCATTGCGATGGCGGAAACGGTGTTGACGCAATGTGATTTCTGCCCAGTGCTCTGAATGTCAAAGTGAAGAAATTCAACCAAGCGCGGGTAAACGGCGGGAGTAACTGCCACTCTCTTAAGGTAACCAAATGCCTCGTCATCTAATTAGTGACGCGCATGAATGGATTAACGAGATTCCCACTGTCTATCTACTATCTAGCGAAACCACAGCCAAGGGAACGGGCTTGGCGGAATCAGCGGGGAAAAGACCCTGTTGAGCTTGACTCTAGTTTGACATTGTGAAAAGACATAGGGCGTAGAATAGAGTGGGAGCTCAGGCGCCGGTGAAATACCACTACCCTTATCGTCTTTTACTTATTCAGTGAGGCGGAGCTGGGACTCGTCCACCTTTTGGCTTCAAGGTCCTTCGCGGGCCGATCCGGGCTGAAGACATTGTCAGGTGGGGAGTTTGGCTGGGGCGGCACATCTGTTAAAAGATAACGGTGTCCTAAGAGGACTCATCGAGAACAGAAATCTCGAGTAGAACAAAGGGTAAAATCCACTGATTTTGATTTTCAGTGTAGATACGAACCGTGACGTGGCCTATCGATCCTTTAGTCCCTCGGAATTTGAGGCTAGAGGTGCCAGAAAAGTTACCACAGGGATAACTGGCTTGTGGCAGCCAGCGTTCATAGCGGCGTTGCTTTTTGATCCTTCGATGTCGGCTCTTCCTATCATACGAAGCAGAATTCAGGTGAGCGTTGGATTGTTCACCCACTAATAGAACGTGAGCTGGGTTTAGACCGTCGTGAGACAGGTTAGTTTTACCCTACTGATGGAGGGTCGTCATGTGATAGTGAACTTGGTACGGGAGGATTCATTCAGATATTTGGTATTGCGCCTGTCCGAGCGGGCAGTGGCGCGGCTATCATCTGCCGGATTATGGCTGAACGCCTCTAAGTCAGAATCCGTGCAGGAAACGACGATGCTGGTCCCGCGCGTAGAGCGCGTGAGATAGAGTCCCGCAGGACTCGTGAACCGGAATGGGGCGGGTCGGTCTCCCGTGACGGGAAGGTCGCGGGGACTCGTCCATGGATTGCAATTATCATATGCGCGGGGGGTGAATCCTTTGCAGACGACTTGAATGGGAACGGGGTACTGTAAGCGGTAGAGTAGCCTTGTCGCTACGATCCGCTGAGGTTCAGCCCTCGTGCCAGAG	Eukaryota	Opisthokonta	Fungi	Basidiomycota	Agaricomycetes	Phallales	Phallaceae	Dictyophora	Dictyophora indusiata	Eukaryota;Opisthokonta;Fungi;Basidiomycota;Agaricomycetes;Phallales;Phallaceae;Dictyophora;Dictyophora_indusiata
GCA_027605045|JAQFWX010000117.1/220002-225601	1	GCA_027605045	146777	5600	TCGATAGTTACCTGGTTGATCCTGCCAGTAGTCATATGCTTGTCTCAAAATTAAGCCATGCATGTCTAAGTATAAACGACTTTGTACTGTGAAACTGCGATGGCTCATTAAATCAGTTATAGTTTATTTGATGGTACCTTGCTACATGGATAACTGTGGTAATTCTAGAGCTAATACATGCGTCAAAACCGCACGACTCTCGGAGGCGGTGTATTTATTAGATAAAAAACCAACGCGGCTCGCCGCTCCGCTGGTGAATCATAATAACTAGTCGAATCGCATTTTGCGCCGCGATGCTTCATTCAAATATCTGCCCTATCAAGTTTAGATGGTAGGATAGAGGCCTACCATGCTTTCCAGGTAACGGGGAATAAGGGTTCGATTCCGGAGAGGGCCTGAAGCGGCTACCACATCCAAGGAAGGCAGCAGGCGCATAAATTACCCAATCCCGACACGGGGAGGTAGTGACAATAAATAACAATACTGGGCTCTTTCGGGTCTAGTAATTGGAATGAGTACAATTTAAATCCTTAACGAGCGATTGGAGGGCAAGTCTGGTGCCAGCAGCGCGGTAATTCCAGCTCAATAGCGTATATTAAAGTTGTTGCCGTTAAAAAGCTCGTAGTTGAATTTCCGCGGACTCGCGAGTCCGCCTCATTGCGAGTACTTCGCGGTCCGCGTTCCCTGGCGGTGAGCCCTGATGTCGTTCGCTCGGCGTCAGAGAGCAGAACGCCTCTCTGTTACCTTGAGAAAATTAGAGTGTTCAAAGCAGGCGTGGCGCCGAATCGTTAGCATGGAATAACGAAATAGGACGGCGGTTCTATTTTGTTGGTTTCTAGAGTCGCCGTAATGATTAATAGGGATAGTTGGGGGCATTAGTATTCAGTTGCTAGAGGTGAAATTCTTGGATTTACTGAAGACTAACTACTGCGAAAGCATTTGCCAGGATGTTTTCATTAATCAAGAACGAAGGTTAGGGGATCAACGATCAGATACCGTTGTAGTCTTAACAGTAAACTATGCCGACTGGGGATCGGGCGACCTCGATTCGATGTGTCGCTCGGCACCCTACGAGAAATCAAAGTCTTTGGGTTCAGGGGAGTATGGTCGCAAGGCTGAAACTTAAAGGAATTGACGGAAGGGCACCACCAGGAGTGGAGCCTGCGGCTTAATTTGACTCAACACGGGAAACTCACCAGGTCCAGACATGACTAGGATTGACAGATTGATAGCTCTTTCTTGATTTTATGGGTGGTGGTGCATGGCCGTTCTTAGTTGGTGGAGTGATTTGTCTGGTTAATTCCGATAAGCGAGACCTTCACGTGCTAAATAGCCGGACGGGCCACGGCCGTCAGGCTTCTAGACGGACTATCGGCGTCTAGCCGATGGAAGTTGGAGGCAATAACAGGTCTGTGATGCCCTTAGATGTTCTGGGCCGCATGCAGCTACACTGACAGGGCCAGCGAGTTTCCTACCTTGGCCGGAAGGTCTGGGTAATCTTGTGAAACCCTGTCGTGCTGGGGATAGAGCATTGCAATTATCGCTCTTCAACGAGGAATTCCTAGTAGGCGTGAGTCATCAGCTCGCGTCGATTACGTCCCTGCCCTTTGTACACACCGCCCGTCGCTACTACCGATTGAACGGCTTAGTGAGGTCTTCGGATTGGCTTCGGGGAGCCGGCGACAGCGCCCTGTCGTCGAAGTCGATCAAACTTGGTCGTTTAGAGGAAGTAAAAAGTCGTAACAAGGTTTCCGTGGGTGAACCTGCGGAAGGATCATTGCCGATTTATCATCCGGGGGGAGACGCGCTCTCTCTCCCGACCGACACCTCCGTGCACTCTGGGAGAGGCCTCTCGAAGAGGCTTGGCCCCTCCGTCTTTCACCGCCTCGCAGTCTCAGCGTGTCAGTGAAATAGAAATCGAAACACAACTTTCAACAACGGATCTCTTGGCTTTCCGCATCGATGAAGCGCATGACGCATGAGCGTGTGTGGTGCAGAATTCAGTGAATCATCGAATCTTTGAACGCATCTTGCTCCTCATTCCAGGAGCATGCCTGTTTGAGTGTCGTGAAATCTCATCGAAAAAAGGATTTCTCCCTTTTTCGGACTTGGACGGTCTTGCCCTCGAATCCCCTGCGGTCGAAGGCTCGTCTTCAAATTCATCGGCGCGAGGTCCCCCTTCCTTTACCCCCATCCAGACGTGATAAGTCTTGCGTCGTCCTGGGGGAAAAAGAAATCTCCGTCTCGTTCCGTCATTCATTACGCCTTGACCTCAAATCAGGCAGGATTACCCGCCGAACTTAAATATCAATAAGCGGAGGAAAAAAACTAACAAGGATTCCCCTAGTAACGGTGAAGCGGGAGCGGCTCAAATTTGTAATCTGGCGGTCCGGCCGTCCGAGTTGTAATCTGGAGAAGCGTTTTCAGCGCCGGCCCGCGTACAAGTCCCCTGGAGCGGGCGTCGCAGAGGTGAGAATCCGTCTCTGGCGCGGTTCGTGCCAGCCGTTGCGATGCGCTCTCGAAGAGTCGAGTTGTTTGGGAATGCAGCTCAAAACGGGTGGTAAATTCCATCTAAAGCTAAATACTGGCGAAAGACCGATAGCGAACAAGTACCGTGAGGAAAGATGAAAAGCACTTTGGAAAGAGAGTCAAACAGTACGTGAAATTGTTGAAGGAAGCGCTCCAAGTCAGTCGCGTCCGCCGGGACTCAGTCGCCCCTCTCGAGGAGCAGCGTGCTTCCCGGGTCGGGACGGGCCAGCGTCGATTCGACCGTCGTACAAAGGCGCGAGGAGACGTGGCACCTGGGTGTGTTATAGCCTCGCGTTCCGCATGCGACGGTGGGGATCGAGGATCGCAGCGCCCTCCAACAGTCAGGGTTCGCCCGTAACGCGCTTGGGGCTGGCTTAATGGCTTCGACGACCCGTCTTGAAACACGGACCAAGGAGTCTAACATGCTCGCGAGTGTTCGGGTGGAAAACCCGCGCGTAATGAAAGTGAAAGTTGGGACCTTCTTTTTCGAAAGGGGGCACCGCGCGGACTTGAGCTGCTGCGACGGTTCCGAGGCGGAGCGCGTATGTTGGGACCCGAAAGATGGTGAACTATGCCTGAGTAGAGGCGAAGCCAGACTCTGGTGGAGGCTCATGCGATTCTGACGTGCAAATCGATCGTCGAACTTGGGTATAAGGCGAAAGACTAATCGAACCATCTAGTAGCTGGTTCCCTTGAGATTTCCCTCAGGATAGCAGAGACTCGCGTGCAGTTTTATGTGGTAAAGCGAATGATTAGGGGCCTTGGGTCAGCGAGCCTTAACCCATTCTCAAACTTTAAATATGTAAGAACGGGCCGTCGCTCGACTGGACCGCCCGGCGAATGAGAGTCTCTAGTGGGCCATTTTGGTAAGCAGAACTGGCGATGCGGGATGAACCGATCGCGAGGTTAAGGTGCCGAACACGCTCATCAGACACCACAAAATGTGTGAGTTCATCTAGACAGCAGGACGGTGGCCATGGAAGTCGGAACCCGCTAAGGAGTGTGTAACAACTCACCTGCCGAATGAACTTGCCATGAAAATGGATGGCGCTCAAGCGTGCTACCCATACCTCGCCGTCAGCGTTCAGTGAAGCGCCGACGAGTAGCGGGCGGGTCCGTGAAGAAGCCTAGGCGGCGCTGGGTGAAAGCGGCCCTCAGTGCAGATCTTGGTGAAAGTAGCAAATAGAGGTGAGAACCTCGTTGACTGAAGTGGAGAAAGGTTCCATGGTAACAGCAGTTGGACATGGGTCAGTCGATCCTAAGAGATAGGAAGCTCCGTTTCAAAGAGCGCGATTCTTCAGCTTCCTATCGAAAAGGAATCCGGTTAAGATTCCGGAACCGGGACGCGGGTCATTGGCGGCAGCGCAAATGAACTTGGAGGCGCTGGCGGGGCCCCAGGAAGAGTTTTCTTTTCTCATGCTGACCCCTCAATCCGCCTGAAAAATTTGTGGAGATAGGGTGGGGCGGTCAGTAGAGCGCGGCACTTCTGCCGCGTCCGGTGCGCCTTCGACAGTCCTTGAAAATCCAAGGAGCGAACGACCTTCGCGCCCGGTCGTACTCATAACGCAGCAGGTCTCCTAGGTGAACAGCCTCTAGTTGATAGAACAATGTAGATAAGGAAGTCGGCAAAATAGATCCGTAACTTCGGGAAAAGGATTGGCTCTAAGGGTCAGGCGCGTCAGGCCTCGGTCTGGCGCCTCGGGACCCGGCCGGGACTATCTCGGAGCGACTCTGAGACGGACCTGGCTGGGACTCGGGTCTCATGAAAGGCCTTGGCTTGCCCCTCAGGGCGTCCAGGCGCTTAACGACCGACTTAGAACTGGTACGGACAAGGGAATCTGACTGTCTAATTAAAACATAGCATTGCGATGGCCGGAAAGCGGTGTTGGCAATGTGATTTCTGCCCAGTGCTCTGAATGTCAAAGTGAAGAAATTCAACCAAGCGCGGGTAAACGGCGGAGATAACTATGACTCTCTTAAGGTAGCCAAATGCCTCGTCATCTAATGGTACGCGCATGAATGGATTAACGAGATTCCCACTGTCCCTATCTACTATCTAGCGAAACCACAGCCAGAGAACGGGCTTGGCGGAATCAGCAGGGAAAAGACCCTGTTGAGCTTGACTCTAGTTTGACATTGTGAAAAGACATAGGGGCGTAGAATAAGTGGGAGCTCAGGCGCCGGTGAAATACCACTACCCTTATCGTCTTTTTACTTATTCAGTGAGGCGGAGCTGGGACTCGTCCCACCTTTTGGCTTCAAGGTCCTTCGCGGGCCGATCCGGGCTGAAGACATTGTCAGGTGGGGAGTTTGGCTGGGCGGCATCTGTTAAAGATAACGCAGGTGTCCTAAGGGGACTCATCGAGAACAGAAATCTCGAGTAGAACAAAAGGGTAAAAGTCCCCTGATTTTGATTTTCAGTGTGAATACGAACCGTGAAAGCGTGGCCTATCGATCCTTTAGTCCCTCGGAATTTGAGGCTAGAGGTGCCAGAAAAGTTACCACAGGGATAACTGGCTTGTGGCAGCCAGCGTTCATAGCGCGTTGCTTTTGATCCTTCGATGTCGGCTCTTCCTATCATACCGAAGCAGAATTCGGTGAGCGTTGGATTGTTCACCCACTAATAGGGCGTGAGCTGGGTTTAGACCGTCGTGAGACAGGTTAGTTTTACCCTACTGATGGAGGGTCGTCGTAACAGTAATGAACTTAGTGCAGAGGAACCGTTCATTCAGATATTTGGTATTTGCGCCTGTCCGAGCGGGCAGTGGCGCAGAAGCTATCATCTGCCGGATTATGGCTGAACGCCTCTAAGTCAGAATCCGTGCCGGAAGCAGCGATGCTGGTCCGCGCGTAAGAGACGCGTAGAGATAGAGTCCCGCGAGGACTCGTGAACCGAATGGGGCGGGCGTCGGTCTCCGTGACGGAAGGTCGCGGGGACTCGTCCGCGGATTGCAATTATCATATGCGCGGGGGTGAATCCTTTGCAGACGACTTGAATGGGAACGGGGTACTGTAAGCGGTAGAGTAGCCTTGTCGCTACGATCCGCTGAGGTTCAGCCCTCGTGCCAGAG	Eukaryota	Opisthokonta	Fungi	Basidiomycota	Agaricomycetes	Phallales	Phallaceae	Dictyophora	Dictyophora indusiata	Eukaryota;Opisthokonta;Fungi;Basidiomycota;Agaricomycetes;Phallales;Phallaceae;Dictyophora;Dictyophora_indusiata
GCA_027605045|JAQFWX010000117.1/229179-234814	1	GCA_027605045	146777	5636	TCGATAGTTACCTGGTTGATCCTGCCAGTAGTCATATGCTTGTCTCAAGATTAAGCCATGCATGTCTAAGTATAAACGACTTTGTACTGTGAAACTGCGAATGGCTCATTAAATCAGTTATAGTTTATTTGATGGTACCTTGCTACATGGATAACTGTGGTAATTCTAGAGCTAATACATGCGTCAAAGCATGACTCTCAGGCGGTGTATTTATTAGATAAAAAACCAACGCGGCTCGCCGCTCCGCTGGTGAATCATAATAACTAGTCGAATCGCATGGCCTTGCGCCGGCGATGCTTCATTCAAATATCTGCCCTATCAAGTTTAGATGGTAGGATAGAGGCCTACCATGCTTTCAACGGGTAACGGGAATAAGGGTTCGATTCCGGAGAGGGAGCCTGAAAGCGGCTACCACATCCAAGGAAGGCAGCAGGCGCAAATTACCCAATCCCGACACGGGGAGGTAGTGACAATAAATAACAATACTGGGCTCTTTCGGGTCTAGTAATTGGAATGAGTACAATTTAAATCCCTTAACGAGGAGCGATTGGAGGGCAAGTCTGGTGCCAGCAGCCGCGGTAATTCCAGCTCCAATAGCGTATATTAAAGTTGTTGCCGTTAAAAAGCTCGTAGTTGAATTTCCGCGGACTCGCGAAGTCCGCCCACGCGCAGTACTTCGCGGGTCGCGTTCCTGGCGGTGAGCCCTGATGTCGTTCGCTCAGCGTCAGAGGCGAACGCCTCTGTTCTGGAGAAAATTAGAGTGTTCAAAGCAGGCGTGGCGGCGAATACGTTAGCATGGAATAACGAAATAGGACGCGCGGTTCTATTTTGTTGGTTTCTAGAGTCGCCGTAATGATTAATAGGGATAGTTGGGGGCATTAGTATTCAGTTGCTAGAGGTGAAATTCTTGGATTTACTGAAGACTAACTACTGCGAAAGCATTTGCCAAGGATGTTTTCATTAATCAAGAACGAAGGTTAGGGGATCAAAACGATCAGATACCGTTGTAGTCTTAACAGTAAACTATGCCGACTGGGGATCGGGCGACCTCGATTCGATGTGTCGCTCGGCACCCTACGAGAAATCAAAGTCTTTGGGTTCGGGGGAGTATGGTCGCAAGGCTGAAACTTAAAGGAATTGACGGAAGGGCACCACCAGGAGTGGAGCCTGCGGCTTAATTTGACTCAACACGGGAAACTCACCAGGTCCAGACATGACTAGGATTGACAGATTGATAGCTCTTTCTTGATTTTATGGGTGGTGGTGCATGGCCGTTCTTAGTTGGTGGAGTGATTTGTCTGGTTAATTCCGATAACGACGAGACCTTCACGTGCTAAATAGCCGGACGGGCCACGGCCCGTCCCGGCTTCTTAGACGGACTATCGGCGTCTAGCCGATGGAAGTTGGAGGCAATAACAGGTCTGTGATGCCCTTAGATGTTCTGGGCCGCACGCGCTCACTGACAGGGCCAGCGAGTTTCCTACCTTGGCCGGAAGGTCTGGGTAATCTTGTGAAACCCTGTCGTGCTGGGGATAGAGCATTGCAATTATCGCTCTTCAACGAGGAATTCCTAGTAGGCGTGAGTCATCAGCTCGCGTCGATTACGTCCCTGCCCTTTGTACACGCCCGTCGCTACTACCGATTGAGCGGCGGTGAGGTCTTCGGATTGGCTTCGGGGAGCAGCGACAGCGCCTGTCGTCGAGAAGTCGATCAAACTTGGTTTAGAGGAAGTAAAAGTCGTAACAAGGTTTCCGTGGGTGAACCTGCGGAAGGATCATTGCCGATTTATCATCCGGGGGGAGGCGCTCTCTCTCCCCGACCGACACCTCCGTGCACTCTGGGAGAGGCCTCTCGAAAGAGGCTTGGCCCCTCCGTCTTTCTAAACGCCTCGCAGTCTCGCGTGTCAGTGAAATAGAAATCGAAACACAACTTTCAACAACGGATCTCTTGGCTTTCGCATCGATGAAGAACGCGCGAGCAGCAACGTAATGTGAATTGCAGAATTCAGTGAATCATCGAATCTTTGAACGCATCTTGCGCTCCTCGTATTCCGAGGAGCATGCCTGTTTGAGTGTCGTGAAATCTCATCGAAAAAAGGATTTCTCCTTTTTTCGGACTTGGACGGTCTTGCCCTCGAATCCCCCTGCGGTCAGGCTCGTCTTCAAATTCATCGGCGAGGTCCCCTTCCCTTTACCCCCATCCAGACGTGATAAGTCTTGCGTCGTCCTGGGGAGAAAGAAAGAGGCGGGGTCTCCGTCTCGTTCCGTCATTCATTATACGCCTTGACCTCAAATCAGGCAGGATTACCCGCCGAACTTAAGCATATCAATAAGCGGAGGAAAAGAAACTAACAAGGATTCCCCTAGTAACGGCGAGTGAAGCGGGAACGGCTCAAATTTGTAATCTGGCGGTCCACGGCCGTCCAGTTGTAATCTGGAGAAGCGTTTTCAGCGCCGGCCCGCGTACAAGTCCCCTGGAGCAGGCGTCGAGAGGTGAGAATCCGTCTCTGGCGGTTCGTGCCAGCGCGTTGCGATGCGCTCTCGAAGAGTCGAGTTGTTTGGGAATGCAGCTCAAAGCGGGTGGTAAATTCCATCTAAAGCTAAATACTGGCGAAAGACCGATAGCGAACAAGTACCGTGAGGGAAAGATGAAAAGCACTTTGGAAAGAGAGTCAAACAGTCGTGAAATTGTTGAAAGGGAAACGCTCCAAGTCAGTCGCGTCCGCCGGGACTCAGTCGCCCCTCTCGAGGGCAGCGTACTTCCCGGGTCAGGACGGGCCAGCGTCGATTCGACCGTCGTACAAAGCGCGAGGCGTGGCACCTTCGGGTGTGTTATAGCCTCGCGTTCCGCATGCGACGGTGGGGATCGAGGATCGCAGCGCGCCTCCACGGTCGGGGTTCGCCCACGTAACGCGCTTGGGACGCTGGCTTAATGGCTTCGAGCGACCCGTCTTGAAACACGGACCAAGGAGTCTAACATGCTCGCGAGTGTTCGGGTGGAAAACCGCGCGCGTAATGAAAGTGAAAGGTTGGGACCTTCTTTTTCGAAAGGGGGCACCGGCGCCCGGACTTGAGCTGCTGCGACGGTTCCGAGGCGGAGCGCGTATGTTGGACCCGAAAGATGGTGAACTATGCCTGAGTAGGGCGAAGCCAGGAAACTCTGGTGGAGGCTCGTGCGATTCTGACGTGCAAATCGATCGTCGAACTTGGGTATAGGGCGAAAGACTAATCGAACCATCTAGTAGCTGGTTCCCGCCGAAGTTTCCCTCAGGATAGCAGAGACTCGCGTGCAGTTTTATGTGGTAAAGCGAATGATTAGGGGCCTTGGGGTCAGAAGCGACCTTAACCCATTCTCAAACTTTAAATATGTAAGAACGGGCCGTCGCTCGACTGGACCGCCCGGCGAATGAGAGTCTCTAGTGGGCCATTTTTGGTAAGCAGAACTGGCGATGCGGGATGAACCGATCGCGAGGTTAAGGTGCCGGAATGCACGCTCATCAGACACCACAAAATGTGTGAGTTCATCTAGACAGCAGGACGGTGGCCATGGAAGTCGGAACCCGCTAAGGAGTGTGTAACAACTCACCTGCCGAATGAACTTGCCATGAAAATGGATGGCGCTCAGCGTGCTACCCATACCTCGCCGTCAGCGTTCAGGGAAGGCGCCGACGAGTAGGCGGGCGCGAGGGTCCGTGAAGAAGCCTGGCGGCGACGCTGGGTGAAAGCGGCCCTCGGTGCAGATCTTGGTGAAAGTAGCAAATAGGTGAGAACCTCGTTGACTGAAGTGGAGAAAGGTTCCATGGTAACAGCAGTTGGACATGGGTCAGTCGATCCTAAGAGATAGGGAAGCTCCGTTTCAAAGAGCGCGATTCTTCGCTCGCCTCTCGAAAGGGAATCCGGTTAAGATTCCGGAACCGGACGCGGTCATTGGCGGCGGCGCAAATGAACTTGGAGACGCTGGCGGGGCCCCGGGAAGAGTTTTCTTTTCTCCTTAACGACCCTCAATCCGCCCTGAAATCGGTTTGTCCGGAGATAGGGTGGGACGGTCAGTGAGAGCGGCACTTCTGCCGCGTCCAGTGCGCCTTCGACAGTCCTTGAAAATCCAAGGGAGCAACGACCTTCGCCCGGTCGTACTCATAACCGCAGCAGGTCTCCTAGGTGAACAGCCTCTAGTTGATAGAACAATGTAGATAAGGAAGTCGGCAAAATAGATCCGTAACTTCAGGGAAAAGGATTGGCTCTAAGGGTCGGCGCGTCGGGGCCTCGGTCTGGCGCCTCGGGACCCGGCCGGGACTATCTCGGAGCGACTCTGAGACGGACCTGGCTGGGACTCGGGTCTCGCGAAAGGCCTTGGCTTGCCCCTCAGGCGTCCAGCGCGGCAACCCGACTTAGAACTGGTACGGACAAGGGAATCTGACTGTCTAATTAAAACATAGCATTGCGATGGCCGGACGGTGTTGACGCAATGTGATTTCTGCCCAGTGCTCTGAATGTCAAAGTGAAGAAATTCAACCAAGCGCGGGTAAACGGCGGAGTAACTATGACTCTCTTAAGGTAGCCAAATGCCTCGTCATCTAATTAGTGACGCGCATGAATGGATTAACGAGATTCCCACTGTCCCTATCTACTATCTAGCGAAACCACAGCCAAGGGAGCGGGCTTGGCGGAATCAGCGAGGAAGACCCTGTTGAGCTTGACTCTAGTTTGACATTGTGAAAAGACATAGGGGCGTAGAATAAGTGGGAGCTCAGGCGCCGGTGAAATACCACTACCCTTATCGTCTTTTTACTTATTCAGTGAGGCGGAGCTGGGACTCGTCCCACCTTTTGGCTTCAAGGTCCTTCGCGGGCCGATCCGGGCTGAAGACATTGTCAGGTGGGGAGTTTGGCTGGGGCGGCACATCTGTTAAAAGATGGGTGTCCTAAGGGGACTCATCGAGAACAGAAATCTCGAGTAGAACAAAAGGGTAAAAGTCCCCTTGATTTTGATTTTCAGTGTGAATACGAACCGTGGCGTGGCCTATCGATCCTTTAGTCCCTCGAATTTGAGGCTAGAGGTGCCAGAAAAGTTACCACAGGGATAACTGGCTTGTGCAGCCAAGCGTTCATAGCAGCGTTGCTTTTGATCCTTCGATGTCGGCTCTTCCTATCATACCGAAGCAGAATTCGGTGAGCGTTGGATTGTTCACCCACTAATAGGGAACGTGAGCTGGGTTTAGACCGTCGTGAGACAGGTTAGTTTTACCCTACTGATGGAGGGTCGTCATGTGATAATTGAACTTAGTACGAGAGGAACCGTTCATTCAGATATTTGGTATTTGCGCCTGTCCGAGCGGGCAGTGGCGCGAAGCTATCATCTGCCGGATTATGGCTGAACGCCTCTAAGTCAGAATCCGTGGAAAGCAGCGATGCTGGTCCGCGCGTAAGAGGCGCGTGAGATAGAGTCCCGCGAGGTCGTGAACAGATGGCGAGCGTCGGTCTCCCGTGACGGAAGGTCGCGGGGACTCGTCCGCGGATTGCAATTATCATATGCGCGGGGGTGAATCCTTTGCAGACGACTTGAATGGGAGCGGGGTACTGTAAGCGGTAGAGTAGCCTTGTCGCTACGATCCGCTGAGGTTCAGCCCTCGTGCCAGAG	Eukaryota	Opisthokonta	Fungi	Basidiomycota	Agaricomycetes	Phallales	Phallaceae	Dictyophora	Dictyophora indusiata	Eukaryota;Opisthokonta;Fungi;Basidiomycota;Agaricomycetes;Phallales;Phallaceae;Dictyophora;Dictyophora_indusiata
GCA_027605045|JAQFWX010000117.1/238399-243980	1	GCA_027605045	146777	5582	TCGATAGTTACCTGGTTGATCCTGCCAGTAGTCATATGCTTGTCTCAAAGATTAAGCCATGCATGTCTAAGTATAAACGACTTTGTACTGTGAAACTGCGAATGGCTCATTAAATCAGTTATAGTTTATTTGATGGTACCTTGCTACATGGATAACTGTGGTAATTCTAGAGCTAATACATGCGTCAAACGCGACTCTCAGGCGGTGTATTTATTAGATAAAAAACCAACGCGGCTCGCCGCTCCGCTGGTGAATCATAATAACTAGTCGAATCGCATGGCCTTGCGCCGGCGATGCTTCATTCAAATATCTGCCCTATCAAGTTTAGATGGTAGGATAGAGGCCTACCATGCTTTCAACAGGTAACGGGAATAAGGGTTCGATTCCGGAGAGGGAGCCTGAAACGGCTACCACATCCAAGGAAGGCAGCAGCGCGCAAATTACCCAATCCCGACACGGGGAGGTAGTGACAATAAATAACAATACTGGGCTCTTTCGGGTCTAGTAATTGGAATGAGTACAATTTAAATCCCTTAACGAGAACGATTGGAGGGCAAGTCTGGTGCCAGCAGCCGCGGTAATTCCAGCTCAATAGCGTATATTAAAGTTGTTGCCGTTAAAAAGCTCGTAGTTGAATTTCCGCGGACTCGCGGGAGTCCGCCTCGCAGCGAGTACCGGGTCCGCGTTCCTGGCGGTGAGCCCTGATGTCGTTCGCTCGGCGTCAGAGACGAACCGCCTCTGTTACCTTGAGAAAATTAGAGTGTTCAAAGCAGGCGTGGCCCGAATACGTTAGCATGGAATAACGAAATAGGACGCGCGGTTCTATTTTGTTGGTTTCTGAGTCGCCGTAATGATTAATAGGGATAGTTGGGGGCATTAGTATTCAGTTGCTAGAGGTGAAATTCTTGGATTTACTGAAGACTAACTACTGCAAAAGCATTTGCCAAGGATGTTTTCATTAATCAAGAACGAAGGTTAGGGGATCGAGCGATCAGATACCGTTGTAGTCTTAACAGTAAACTATGCCGACTGGGGATCAGGCGACCTCGATTCGATGTGTCGCACCTACGAGAAATCAAAGTCTTTGGGTTCGGGGGAGTATGGTCAAGGCTGAAACTTAAAGGAATTGACGGAAGGGCACCACCAGGAGTGGAGCCTGCGGCTTAATTTGACTCAACGGGAAACTCACCAGGTCCAGACATGACTAGGATTGACAGATTGATAGCTCTTTCTTGATTTTATGGGTGGTGGTGCATGGCCGTTCTTAGTTGGTGGAGTGATTTGTCTGGTTAATTCCGATAACGAGCGAGACCTTCGTGCTAAATAGCCGGACGGGCCGGCCCGTCCCAGGCTTCTTAGACGGACTATCGGCGTCTAGCCGATGGAAGTTGGAGGCAATAACAGGTCTGTGATGCCCTTAGATGTTCTGGGCCGCCGCGCTACTGACAGGGCCAGCGAGTTTCTACCTTGGCCGGAAGGTCTGGGTAATCTTGTGAAACCCTGTCGTGCTGGGGATAGAGCATTGCAATTATCGCTCTTCAACGAGGAATTCCTAGTAGCGTGAGTCATCAGCTCGCGTCGATGTCCTGCCCTTTGTACACACCGCCGTCGCTACTACCGATTGAACGGCTTAGTGAGGTCTTCGGATTGGCTTCGGGAGCCGGCGGCGCCCTGTCGTCAGAAGTCGATCAAACTTGGTCGTTTAGAGGAAGTAAAAGTCGTAACAAGGTTTCCGTAGGTGAACCTGCGGAAGGATCATTGCCGATTTATCATCCGGGGGAGGCGCTCTCTCTCCCCGACCGACACCTCCGTGCACTCTGGGAGAGGCCTCTCGAAAGAGGCTTGGCCCCTCCGTCTTTCACAAACGCCTCGCAGTCTCGCGCGTGTCAGTGAAATAGAAATCGAAACACAACTTTCAACAACGGATCTCTTGGCTTTCATCGATGAAGAACGCCGCGACATAAAGCGTAATGTGAATTGCAGAATTCAGTGAATCATCGAATCTTTGAACGCATCTTGCGCTCCTCGGTATTCCGAGGAGCATGCCTGTTGAGTGTCGTGAAATCTCATCGAAAAAATTTCTCCTTTTTCGGACTTGGACGGTCTTGCCCTCGAATCCCCCTGCGGTCGAGGCTCGTCTTCAAATTCATCGGCGAAGGTCCCCCTTCCCCTTACCCCCATCCAGGCGTGATAAGTCTTGCGTCGTCCTGGGGGAAAAGAAAGAGCGGGGTCTCCGTCTCGTTCCGTCATTCATTATACGCCTTGACCTCAAATCAGGCAGGATTACCCGCCGAACTTAAGCATATCAATAAGCGGAGGAAAAAAACTAACAAGGATTCCCCTAGTAACGGCGAGTGAAGCGGGAGCGGCTCAAATTTGTAATCTGGCGGTCCACGGCCGTCCGAGTTGTAATCTGGAGAAGCGTTTTCAGCGCCGGCCCGCGTACAAGTCCCCTGGGCAGGCGTCGCAGAGGGTGAAATCCCGTCTCTGGCGCGGTTCGTGCCGGCGCGCGTGCGATGCGCTCTCGAAGAGTCGAGTTGTTTGGGAATGCAGCTCAAAGCGGGTGGTAAATTCCATCTAAAGCTAAATACTGGCGAAAGACCGATAGCGAACAAGTACCGTGAGGGAAAGATGAAAAGCACTTTGGAAAGAGAGTCAAACAGTCGTGAAATTGTTGAAAGGAAACGCTCCAAGTCAGTCGCGTCCGCCGGACTCAGTCGCCCCTCTCGAGGAGCAGCGTACTTCCCGGTCAGGACGGGCCAGCGTCATTCGACCGTCGTACAAAGGCGCGAGAACGTGGCACCTTCGGGTGTGTTATAGCCTCGCGTTCCGCATGCGACGGTGGGGATCGAGGATCGCAGCCTCCAACGGTCGGGTTCGCCCACGTAGCGCGCTTGGGACGCTGGCTTAATGGCTTCAGCGACCCGTCTTGAAACACGGACCAAGAGTCTAACATGCTCGCGAGTGTTCGGGTGGAAAACCAGCGCGTAATGAAAGTGAAAGGTTGGGACCTTCTTTTTCGAAAGGGGGCACGGCGCGGACTTGAGCTGCTGCGGTTCCGAGGCGGAGCGTATGTTGGGACCCGAAAGATGGTGAACTATGCCTGAGTAGGGCGAAGCCAGAGGAAACTCTGGTGGAGGCTCGTGCGATTCTGACGTGCAAATCGATCGTCGAACTTGGGTATAGGGGCGAAAGACTAATCGAACCATCTAGTAGCTGGTTCCGCCAAAGTTTCCCTCAGGATAGCAGAGACTCGCGTGCAGTTTGTGGTAAAGCGAATGATTAGGGGCCTTGGGGTCAAGCGACCTTAACCCATTCTCAAACTTTAAATATGTAAGAGCAGGCGTCGCTCGACTGGACCGCCCGGCGAATGAGAGTCTCTAGTGGGCCATTTTTGGTAAGCAGAACTGGCGATGCGGGATGAACCGATCGCGAGGTTAAGGTGCCAGAATGCACGCTCATCAGACACCACAAAATGTGTGAGTTCATCTAGACAGCAGGACGGTGGCCATGGAAGTCGGAACCCGCTAGGAGTGTGTAACAACTCACCTGCCGAATGAACTTGCCATGAAAATGGATGGCGCTCAGCGTGCTACCCATACCTCGCCGTCAGCGTTCAGGTGAAGCGCCGACAGTAGGCGGCGCGAGGTCCGTGAAGAAGCCTAGCGGCGGCGCTGGGTGAAACGGCCCTCGGTGCAGATCTTGGTGAAAGTAGCAAATAGGCAGTGAGAACCTCGTTGACTGAAGTGGAGAAAGGTTCCATGGTAACAGCAGTTGGACATGGGTCAGTCGATCCTAAGAGATAGGAAGCTCCGTTTCAAGAGCGCGATTCTTCAGCTCGCCTATCGGGGAATCCGGTTAAGATTCCGGAACCGGACGCGGGTCATTGGCGGCAAATGAACTTGGAGACGCTGGCGGGGCCCCGGGAAGAGTTTTCTTTTCTCCTTAACGACCCCTCAATCCGCCCTGAAATCGGTTTGTCCGGAGATAGGGTGGGACGGTCAGTAGGCGCGGCACTTCTGCCGCGTCCGGTGCGCCTTCGACAGTCCTTGAAAATCCAAGGACGAACGACCTTCGCGCCGGTCACTCATAACCGCAGCAGGTCTCCTAGGTGAACAGCCTCTAGTTGATAGAACAATGTAGATAAAAGTCGGCAAAATAGATCCGTAACTTCAGGAAAAGGATTGGCTCTAAGGGTCAGGCGCGTCGGGCCTCGGTCTGGCGCCTCAGGACGACCGGACTATCTCGGAGCGACTCTGAGACGGACCTGGCTGGGACTCAGTCTCGCGAAGGCCTTGGCTTGCCCCTCAGGGCGTCCAGCGCTTAACGACCGACTTAGAACTGGTACGGACAAGGGAATCTGACTGTCTAATTAAAACATAGCATTGCGATGGCCGGAGCGGTGTTGACGCAATGTGATTTCTGCCCAGTGCTCTGAATGTCAAAGTGAAGAAATTCAACCAAGCGCGGGTAAACAGCGGGAGTAACTATGACTCTCTTAAGGTAGCCAAATGCCTCGTCATCTAATTAGTGACGCGCATGAATGGATGAGATTCCCACTGTCCCTATCTACTATCTAGCGAAACCACAGCCAAGGAGCAGGCTTGGCGGAATCAGCGGGGAAAGAAGACCCTGTTGAGCTTGACTCTAGTTTGACATTGTGAAAAGACATAGGGGGCGTAGAATAAGTGGGAGCTCAGGCGCCGGTGAAATACCACTACCCTTATCGTCTTTTTACTTATTCAGTGAGGCGGAGCTGGGACTCGTCCCACCTTTTGGCTTCAAGGTCCTTCGCGGGCCGATCCGGGCTGAAGACATTGTCAGGTGGGGAGTTTGGCTGGGCGGCACATCTGTTAAAAGATAACGCAGGTGTCCTAAGGGGACTCATCGAGAACAGAAATCTCGAGTAGAACAAAAGGGTAAAAGTCCCCTGATTTTGATTTTCAGTGTGAATACGAACCGTGAAGCGTGGCCTATCGATCCTTTAGTCCCTCGAATTTGAGGCTAGAGGTGCCAGAAAAGTTACCACAGGGATAACTGGCTTGGCAGCCAGCGTTCATAGCAGCGTTGCTTTTGATCCTTCGATGTCGGCTCTTCCTATCATACCGAAGCAAATTCGGTGGCGTTGGATTGTTCACCCACTAATAGGGAACGTGAGCTGGGTTTAGACCGTCGTGAGACAGGTTAGTTTTACCCTACTGATGGAGGGTCGTCATAACGGTAATTGAACTTAGTACGAGGAACCGTTCATTCAGATATTTGGTATTTGCGCCTGTCCGAGCGGGCAGTGGCGCGAGCTATCATCTGCCGGATTATGGCTGAACGCCTCTAAGTCAGAATCCGTGCCGGAAACGACGATGCTGGTCGCGCGTAGAGACGCGTAGAGATAGAGTCCCGCGAGGGACTCGTGAACGAATGGGGCGGGCGTCGGTCTCCGTGACGGAAAGGTCGCGGGGACTCGTCCGCGGATTACAATTATCATATGCGCGGGGTGAATCCTTTGCAGACGACTTGAATGGGAAGGTGTAGCGGTAGAGTAGCCTTGTCGCTCGATCCGCTGAGGTTCAGCCCTCGTGCCAGAG	Eukaryota	Opisthokonta	Fungi	Basidiomycota	Agaricomycetes	Phallales	Phallaceae	Dictyophora	Dictyophora indusiata	Eukaryota;Opisthokonta;Fungi;Basidiomycota;Agaricomycetes;Phallales;Phallaceae;Dictyophora;Dictyophora_indusiata
GCA_027605045|JAQFWX010000117.1/247542-253114	1	GCA_027605045	146777	5573	TCGATAGTTACCTGGTTGATCCTGCCAGTAGTCATATGCTTGTCTCAAAGATTAAGCCATGCATGTCTAAGTATAAACGACTTTGTACTGTGAAACTGCGAATGGCTCATTAAATCAGTTATAGTTTATTTGATGGTACCTTGCTACATGGATAACTGTGGTAATTCTAGAGCTAATACATGCGTCAAAGCGCGACTCTCAGAGCGGTGTATTTATTAGATAAAAAACCAGCGGCTCGCCTCCGCTGGTGAATCATAATAACTAGTCGAATCGCATGGCCTTGCGCCGGCGATGCTTCATTCAAATATCTGCCCTATCAAGTTTAGATGGTAGGATAGAGGCCTACCATGCTTTCAACAGGTAACAGGGAATAAGGGTTCGATTCCGGAGAGGAGCCTGAGAAGCGGCTACCACATCCAAGGAAGGCAGCGCACGCGTCAATCCCGACACGGGAGGTAGTGACAATAAATAACAATACTGGGCTCTTTCGGGTCTAGTAATTGGAATGAGTACAATTTAAATCCTTAACGAGGAGCGATTGGAGGGCAAGTCTGGTGCCAGCAGCCGCGGTAATTCCAGCTCCAATAGCGTATATTAAAGTTGTTGCCGTTAAAAAGCTCGTAGTTGAATTTCCGCGGACTCGCGGAGTCCGCCTGTGATGCCAGCGGGTCCGCGTTCCTGGCGGTGAGCCCTGATGTCGTTCGCTCAGCGTCAGAGACGAACGCCTCTGTTACCTTGAGAAAATTAGAGTGTTCAAAGCAGGCGTGGCGCCGGAATACGTTAGCATGGAATAACGAAATAGAATGGCGCGGTTCTATTTTGTTGGTTTCTAGAGTCGCCGTAATGATTAATAGGGATAGTTGGGGGCATTAGTATTCAGTTGCTAGAGGTGAAATTCTTGGATTTACTGAAGACTAACTACTGCGAAAGCATTTGAGGATGTTTTCATTAATCAAGAACGAAGGTTAGGGGATCGCGATCAGATACCGTTGTAGTCTTAACAGTAAACTATGCCGACTGGGGATCGGGCGACCTCGATTCGATGTGTGCTCAGCACCCGAGAAATCAAAGTCTTTGGGTTCGGGGGGAGTATGGTCGCAAGGCTGAAACTTAAAGGAATTGACGGAAGGGCACCAGGGAGTGGAGCCTGCGGCAATTTGACTCAACACGAAACTCACCAGGTCCAGACATGACTAGGATTGACAGATTGATAGCTCTTTCTTGATTTTATGGGTGGTGGTGCATGGCCGTTCTTAGTTGGTGGAGTGATTTGTCTGGTTAATTCCGATAACGAACAGAGACCTTCACGTGCTAAATAGCCGGACGGGCGGCCCGTCCGGGCTTCTTAGACGGACTATCGGCGTCGCCGATGGAAGTTGGAGGCAATAACAGGTCTGTGATGCCCTTAGATGTTCTGGGCGCGCGCGCTACACTGACAGGGCCAGCGAGTTTCCTACCTTGGCCGGAAGGTCTGGGTAATCTTGTGAAACCTGTCGTGCTGGGGATAGAGCATTGCAATTATCGCTCTTCAACGAGGAATTCCTAGTAGGCGTGAGTCATCAGCTCGCGTCGATTCGTCCCTGCCCTTTGTACACACCGCCGTCTACTACCGATTGAACGGCTTAGTGAGGTCTTCGGATTGGCTTCGGGGAGCCGCGACGAGCGCCCTGTCGTCGAGAAGTCGATCAAACTTGGTCGTTTAGAGGAAGTATCGTAACAAGGTTTCCGTGGTGAACCTGCGGAAGGATCATTGCCGATTTATCATCCGGGGGGAGACGCGCTCTCTCTCCCGACCGACACCTCCGTGCACTCTGGGAGAGGCCTCTCAGAGAGCTTGGCCCCTCCGTCTTTCACAAGCGCCTCGCAGTCTCGCGTGTCAGTGAAATAGAAATCGAAACACAACTTTCAACAACGGATCTCTTGGCTTTCGCATCGATGAAGAACGCGCGCGAGCGCAAGCGTGTGAATTGCAGAATTCAGTGAATCATCGAATCTTTGAACGCATCTTGCGCTCCTCGGTATTCGAGGAGCATGCCTGTTTGAGTGTCGTGAAATCTCATCGAAAAAAGGATTTCTCCTTTTTCGGACTTGGACGGTCTTGCCCTCGAATCCCCTGCGGTCGAAGGCTCGTCTTCAAATTCATCGGCGAAGGTCCCCTTCCCCTTTACCCCCATCCAGACGTGATAAGTCTTGCGTCGTCCTGGGGGAAAGAAAGGCGGTCTCCGTCTCGTTCCGTCATTCATTATCGCCTTGACCTCAAATCAGGCAGGATTACCCGCCGAACTTAAGCATATCAATAAGCGGAGGAAAAACTAACAAGGATTCCCCTAGTAACGGCGGTGAAGGAAGCGGCTCAAATTTGTAATCTGGCGGTCCACGGCCGTCGAGTTGTAATCTGGAGAAGCGTTTTCAGCGCCGGCCGCGTACAAGTCCCCTGGAACGGGCGTCGCAGAGGGTGAGAATCCGTCTCTGGCGCGGTTCGTGCCGGCGCGTTGCGATGCGCTCTCGAAGAGTCGAGTTGTTTGGGAATGCAGCTCAAAGCGGGTGGTAAATTCCATCTAAAGCTAAATACTGGCGAAAGACCGATAGCGAACAAGTACCGTGAGGGAAAGATGAAAGCACTTTGGAAGGAGTCAAACAGTACGTGAAATTGTTGAAAGCGCTCCAAGTCAGTCGCGTCCGCCGGACTCAGTCGCCCCTCTCGAGGGCGCGTACTTCCCGGGTCAGGACGGGCCAGCGTCGATTTCGACCGTCGTACAAAGGCGCGAGCGTGGCACCTTCGGGTGTGTTAGCCTCGCGTTCCGCATGCGACGGTGGGGATCGAGATCGCAGCGCGCCTCAACGGTCAGGGTTCGCCCACGTACTTGGCGCAGGACGCTGGCTTAATGGCTTCAGCGACCCGTCTTGAAACACGGACCAAGGAGTCTAACATGCTCGCGAGTGTTCGGGTGGAAAACCCGTAATGAAAGTGAAAGGTTGGGACCTTCTTTTTCGAAAGGGGGCACCGGCGCCGGACTTGAGCTGCTGCGACGGTTCCGAGGCGGAGCGTATGTTGGGACCCGAAAGATGGTGAACTATGCCTGAGTAGGGCGAAGCCAGAGGAAACTCTGGTGGAGGCTCGTAGCGATTCTGACGTGCAAATCGATCGTCGAACTTGGGTATAGGGGCGAAAGACTAATCGAACCATCTAGTAGCTGGTTCCCGCCGAAGTTCCCTCAGGATAGCAGAGACTCGCGTGCAGTTTTATGTGGTAAAGCGAATGATTAGGGGCCTTGGGGTCAAACGACCTTAACCCATTCTCAAACTTTAAATATGTAAGAACGGGCCGTCGCTCGACTGGACCGCCAGCGAATGAGAGTCTCTAGTGGGCCATTTTTGGTAAGCAGAACTGGCGATGCGGGATGAACCGATCGCGAGGTTAAGGTGCCGGAATGCACGCTCATCAGACACCACAAAATGTGTGAGTTCATCTAGACAGCAGGACGGTGGCCATGGAAGTCGGAACCCGTAAGGAGTGTGTAACAACTCACCTGCCGAATGAACTTGCCATGAAAATGGATGGCGCTCAGCGTGCTACCCATACCTCGCCGTCGGCGTTCAGTGAGCGCCGACGAGTAGGCGGGCGCGAGGTCCGTGAAGAAGCCTAGGCGGCGACGCTGGGTGAAACGGCCCTCGGTGCAGATCTTGGTGAAAGTAGCAAATAGGCAGTGAGAACCTCGTTGACTGAAGTGGAGAAAGGTTCCATGGTAACAGCAGTTGGACATGGGTCAGTCGATCTAAGAGATAGAGCTCCGTTTCAAGAGCGCGATTCTTCAGCACCGCCTATCGAGGAATCCGGTTAAGATTCCGGAACCGGACGCGGGTCATTGGCGACGCAAATGAACTTGGAGGCACTGGCAGGGCCCCGGAAGAGTTTTCTTTTCTCCTTGCGACCCCTCAATCCGCCCTGAAATCGGTTTGTCCGGAGATAGGGTGGGACGGTCAGTACGCGGCACTTCTGCCGCGTCCAGTGCGCCTTCGACAGTCCTTGAAAATCCAGGAGCGAAACGACCTTCGCGCGGTCGTACTCATAACACGCAGCAGGTCTCCTAGGTGAACAGCCTCTAGTTGATAGAACAATGTAGATAAGGAAGTCGGCAAAATAGATCCGTAACTTCGGGAAAAGGATTGGCTCTAGGGTCAGGGCGCGTCGGGCCTCGGTCTGAGCCTCAGGACCCGGCCAGGACTATCTCAGGCGACTCTGAGACGGACCTGGCTGGGACTCGGGTCTCATGAAAGGCCTTGGCTTGCCCCTCAGGGGCGTCCAGCGCGCTTGCGACCGACTTAGAACTGGTACGGACAAGGGAATCTGACTGTCTAATTAAAACATAGCATTGCGATGGCCGGAAAGCGGTGTTGACGCAATGTGATTTCTGCCCAGTGCTCTGAATGTCAAAGTGAAGAAATTCAACCAAGCGCGGTAAACGGCGGGAGTAACTATGACTCTCTTAAGGTAGCCAAATGCCTCGTCATCTAATTAGTGACGCGCATGAATGGATTAGATTCCCACTGTCCCTATCTACTATCTAGCGAAACCACAGCCAAGGGAACGGGCTTGGCGGAATCAGCGGGAAAGAAGACCCTGTTGAGCTTGACTCTAGTTTGACATTGTGAAAAGACATAGGGCGTAGAATAAGTGGGAGCTCAGGCGCCGGTGAAATACCACTACCCTTATCGTCTTTTTACTTATTCAGTGAGGCGGAGCTGGGACTCGTCCCACCTTTTGGCTTCAAGGTCCTTCGCGGGCCGATCCGGGCTGAAGACATTGTCAGGTGGGGAGTTTGGCTGGGCGGCACATCTGTTAAAAGATAGCAGGTGTCCTAAGGGGACTCATCGAGAACAGAAATCTCGAGTAGAACAAAGGGTAAAAGTCCCCTTGATTTTGATTTTCAGTGTGAATACGAACCGTGGCGTGGCCTATCGATCCTTTAGTCCCTCGGAATTTGAGGCTAGAGGTGCCAGAAAAGTTACCACAGGGATAACTGGCTTGTGCAGCAAGCGTTCATAGCAGCGTTGCTTTTTGATCCTTCGATGTCGGCTCTTCCTATCATACCGAAGCAGAATTCGGTGGCGTTGGATTGTTCACCCACTAATAGGGAATGAGCTGGGTTTAGACCGTCGTGAGACAGGTTAGTTTTACCCTACTGATGGAGGGTCGTCATGTGATAATTGAACTTAGTACGAGAGGAACCGTTCATTCAGATATTTGTTGCGCCTGTCCGGCGGGCAGTGGCGCAAGCTATCATCTGCCGGATTATGGCTGAACGCCTCTAAGTCAGAATCCGTGCCGGAAACGACGATGCTGGTCCCGCGTAAGAGACGCGTAGAGATAGAGTCCCACGAGGAACTCGTGAACGAATGGGGCGGGCGTCGGTCTCCCGTGACGGAAAGGTCGCGGGGACTCGTCCGCGGATTGCAATTATCATATGCGCGGGGTGAATCCTTTGCAGACGACTTGAATGGGAACGGGGTACTGTAAGCGGTAGAGTAGCCTTGTCGCTACGATCCGCTGAGGTTCAGCCCTCGTGCCAGAG	Eukaryota	Opisthokonta	Fungi	Basidiomycota	Agaricomycetes	Phallales	Phallaceae	Dictyophora	Dictyophora indusiata	Eukaryota;Opisthokonta;Fungi;Basidiomycota;Agaricomycetes;Phallales;Phallaceae;Dictyophora;Dictyophora_indusiata
GCA_027605045|JAQFWX010000117.1/256655-262250	1	GCA_027605045	146777	5596	TTCGATAGTTACCTGGTTGATCCTGCCAGTAGTCATATGCTTGTCTCAAAGATTAAGCCATGCATGTCTAAGTATAAGCGACTTTGTACTGTGAAACTGCGAATGGCTCATTAAATCAGTTATAGTTTATTTGATGGTACCTTGCTACATGGATAACTGTGGTAATTCTAGAGCTAATACGTAAGTCAAACGCGACTCTCAGGCGGTGTATTTATTAGATAAAAAACCAGCGCTCTCGCCTCATGGTGAATCATAATAACTAGTCAGAATGCATGGCCTTGCGCCGGCGATGCTTCATTCAAATATCTGCCCTATCAAGTTTAGATGGTAGGATAGAGGCCTACCATGCTTTCAACGGGTAACGGGGAATAAGGGTTCGATTCCGGAGAGGGCCTGAAGCGGCTACCACATCCAAGGAAGGCAGCAGGCGCGCAAATTACCCAATCCCGACACGGGAGGTAGTGACAATAAATAACAATACTGGGCTCTTTCGGGTCTAGTAATTGGAATGAGTACAATTTAAATCCCTTAACGAGGAACGATTGGAGGGCAAGTCTGGTGCCAGCAGCAGCGGTAATTCCAGCTCCAATAGCGTATATTAAAGTTGTTGCCGTTAAAAAGCTCGTAGTTGAATTTCCGCGGACTCGCGAGGTCCGCCTCATGGCGAGTACTTCAGCGGGTCCGCGTTCCTGGCGGTGAGCCCTGATGTCGTTCGCTCAGCGTCAGAGCGAACGCCTCTGTTACCTTGAGAAAATTAGAGTGTTCAAAGCAGGCGTGGCGCCAGATACGTTAGCATGGAATAACGAAATAGGACGCGCGGTTCTATTTTGTTGGTTTCTAAGTCGCCGTAATGATTAATAGGGATAGTTGGGGGCATTAGTATTCAGTTGCTAGAGGTGAAATTCTTGGATTTACTGAAGACTAACTACTGCAAAGCATTGCCAAGGATGTTTTCATTAATCAAGAACGAAGGTTAGGGGATCAAAACGATCAGATACCGTTGTAGTCTTAACAGTAAACTATGCCGACTGGGGATCGGGCGACCTCGATTCGATGTCGCTCGGCACCCTACGAGAAATCAAAGTCTTTGGGTTCGGGGGAGTATGGTCGCAAGGCTGAAACTTAAAGGAATTGACGGAAGGGCACCACCAGGAGTGGAGCCTGCGGCAATTTGACTCAACACGGAAACTCACCAGGTCCAGACATGACTAGGATTGACAGATTGATAGCTCTTTCTTGATTTTATGGGTGGTGGTGCATGGCCGTTCTTAGTTGGTGGAGTGATTTGTCTGGTTAATTCCGATAACGAGCGAGACCTTCACGTGCTAAATAGCGGACGGGCCACGGCCGTCCCAGGCTCTTAGGCGGACTATCAGCGTCTAGCCGATGGAAGTTGGAGGCAATAAGGTCTGTGATGCCCTTAGATGTTCTGGGCCGCACGCGCGCTACACTGACAGGGCCAGCGAGTTTCCTACCTTGGCCGGAAGGTCTGGGTAATCTTGGAAACCCTGTCGTGCTGGGGATAGAGCATTGCAATTATCGGCTCTTCAACGAGGAATTCTAGTAGGCGTGAGTCATCAGCTCGCGTCGATTACGTCCCTGCCCTTTGTACACACCGCCCGTCGCTACTACCGATTGAGCGGCAGTGAGGTCTTCGGATTGGCTTCGGGGAGCGGCGACGCGCCTGTCGTCGAGAGTCGATCAAACTTGGTCGTTTAGAGGAAGTAAAAGTCGTAACAAGGTTTCCGTGAGTGAACCTGCGGAAGGATCATTGCCGATTTATCATCCGGGGGGAACGCGCTCTCTCTCCCGACCGACACCTCCGTGCACTCTGGGAGAGGCCTCTCGAAAGAGGCTTGGCCCCTCCGTCTTTCACAAACGCCTCGCAGTCTCGCGCGTGTCAGTGAAATAGAAATCGAAACACAACTTTCAACAACGGATCTCTTGGCTTTCGCATCGATGAAGAGACGCGCGCATGACGCGCCGACGTAATGTGAATTGCAGAATTCAGTGAATCATCGAATCTTTGAACGCATCTTGCTCCTCGGTATTCCGAGCATGCCTGTTTGAGTGTCGTGAAATCTCATCGAAAAAAGGATTTCTCCTTTTTTTTCGGACTTGGGCGGTCTTGCCCTCGAATCCCCCTGCGGTCGAAGGCTCGTCTTCAAATTCATCGGCGAAGGTCCCCCTTCCCCTTTACCCCCATCCAGACGTGATAAGTCTTGCGTCGTCCTGGGGGAAAGAAAGGCGGGGTCTCCGTCTCGTTCCGTCATTCATTATACGCCTTGACCTCAAATCAGGCAGGATTACCCGCCGAACTTAAGCATATCAATAAGCGGAGGAAAGAAACTAACAAGGATTCCCCTAGTAACGGCGGTAGGCGGAACGGCTCAAATTGTAATCTGGCGGTCCACGGCCGTCGAGTTGTAATCTGGAGAAGCGTTTTCAGCGCCGGCCCGCGTACAAGTCCCCTGGAGCGGGGCGTCGCAGAGGGTGAGAATCCCGTCTCTGACGCGGTTCGTGCCGCGTTGCGTGCGCTCTCGAAGAGTCGAGTTGTTTGGGAATGCAGCTCAAAACGGGTGGTAAATTCCATCTAAAGCTAAATACTGGCGAAAAGACCGATAGCGAACAAGTACCGTGAGAAAGATGAAAAGCACTTTGGAAGAGAGTCAAACAGTCGTGAAATTGTTGAAGAGAAGCTCCAAGTCAGTCGCGTCCGGGCTCGATCGCCCCTCTCGAGGAGCAGCGTACTTCTGGGTCAGGACGGGCCAGCGTCATTCGACCGTCGTACAAAGGCGCGAGAACGTGCACTTCGGGTGTGTTATAGCCTCGCGTTCCGCATGCGACGGTGGGGATCGAGGATCGCAGCGCCTCCAGCGGTCGGGGGTTCGCCCGTAGCAGCAGGACGCTGGCTTAATGGCTTGAGCGACCGTCTTGAAACACGGACCAGAGTCTAACATGCTGCGAGTGTTCGGGTGGAAAACCAGCGCGTAATGAAAGTGAAAGGTTGGGACCTTCTTTTTCGAAAGGGGGCACCCGGCCTTGGACTTGAGCTGCTGCGGCGGTTCCGGCGGAAGGCGCGTATGTTGGGACCGAAAGATGGTGAACTATGCCTGAGTAGGGCGAAGCCAGAGGAAACTCTGGTGGAGGCTCGTAGCGATTCTGACGTGCAAATCGATCGTCGAACTTGGGTATAGGGGCGAAAGACTAATCGAACCATCTAGTAGCTGGTTCCCGCCAAGTTTCCCTCAGGATAGCATGAGACTCGCGTGCATTTTATGTGGTAAAGCGAATGATTAGGGGCCTTGGGGTCAAAACGACCTTAACCCATTCTCAAACTTTAAATATGTAAACGGGCCGTCGCTCGACTGGACCGCCCGTGAATGAGTCTCTAGTGGGCCATTTTTGGTAAGCAGAACTGGCGATGCGGGATGAACCGATCGCGAGGTTAAGGTGCAGAATACCGCGCTCATCAGACACAAAATGTGTGAGTTCATCTAGACAGCAGGACGGTGGCCATGGAAGTCGGAACCCGCTAAGTGTGTGTAAACTCTGCCGAATGAACTTGCCATGAAAATGGATGGCGCTCAGCGTGCTACCCATGCCTCGCACGTCAGCGTTCAGTGTGCCGACGGTAGGCGGGCGCGAGGGTCCGTGAAGAAGCCTGGCGGCAGCGCTGGGTGAAAACGGCCCTCGGTGCAGATCTTGGTGAAAGTGCAAATAGACAGTGAGAACCTCGTTGACTGAAGTGGAGAAAGGTTCCATGGTAACAGCAGTTGGACATGGGTCAGTCGATCTAAGAGATAAGAAGCTCCGTTTCAAAGAGCGCGATTCTTCAGCTCGCCTATCGAAAGGAATTCGGTTAAGATTCCGGAACGGACGCGGTCATTGGCGGCGACATAAATGAACTTGGAGACGCTGGCGGGGGCCGGGAAGAGTTTTCTTTTCTCCCTTGCGGCCCTCAATCCGCCCTGAAATCGGTTTGTCCGGAGATAGGGTGGGACGGTCAGTAGAGCGCGGCACTTCCGCGTCAGTGCGCCTTCGACAGTCCTTGAAATCAAGGAGCGAACGACCTTCAGCGCCAGGTCGTACTCATGCAGTCTCTAGGTGAACAGCCTCTAGTTGATAGAACAATGTAGATAAGGAAGTCGGCAAAATAGATCCGTAACCAGGGGAAAAGGATTGGCTCTAAGGGTCGGGCGCGTCAGGCCTCGGTCTGACGCCTCGGGACCCGGCCGGGACTATCTCGGAGGCGACTCTGAGACGGACCTGGCTGGGACTCGGGTCTCGCGAAAGGCCTTGGCTTGCCCCTCAGGGCGTCCGGCGCGCGCTTAACGACCGACTTAGAACTGGTACGGACAAGGGAAATCTGACTGTCTAATTAAAACATAGCATTGCGATAGCCGGAAGCGGTGTTGACGCAATGTGATTTCTGCCCAGTGCTCTGAATGTCAAAGTGAAGAAATTCAACCAAGCGCGGGTAAACGGCGGGAGTAACTGACTCTCTTAAGGTAGCCAAATGCCTCGTCATCTAGTGTAGTGACGCGCATGAATGGATTAACGAGATTCCCACTGTCCCTATCTACTATCTAGCGAAACCACAGCCAAGGGAACGGGCTTGGCGGAATCAGCGGGGAAAGAAGACCCTGTTGAGCTTGACTCTAGTTTGACATTGTGAAAAGACATAGGGCGTAGAATAAGTGGGAGCTCAGGCGCCGGTGAAATACCACTACCCTTATCGTCTTTTTACTTATTCAGTGAGCGGAGCTGGGACTCGTCCCACCTTTTGGCTTCAAGGTCCTTCACGGGCCGATCCGGGCTGAAGACATTGTCAGGTGGGAGTTTGGCTGGGCGTCTGTTAAGATAGCATAGGTGTCTAAGGGACTCATCGAGAACAGAAATCTCGAGTAGAACAAAAGGGTAAAAGTCCTTGATTTTGATTTTCAGTGTGAATACGAACCGTGAAAAGCGTGGCCTATCGATCCTTTAGTCCCTCGGAATTTGAGGCTAGAGGTGCCAGAAAAGTTACCACAGGGATAACTGGCTTGCAGCAAAGACGTTCATAGCAGCGTTGCTTTTTGATCCTTCGATGTCGGCTCTTCCTATCATACCGAAGCAGAATTCGGTGGCGTTGGATTGTTCACCCACTAATAGGGAACGTGAGCTGGGTTTAGACCGTCGTGAGACAGGTTAGTTTACCCTACTGATGGAGGGTCGTCATGTGTGAGTGAACTTAGTACGAGAAGGAACCGTTCATTCAGATATTTGGTATTTGCGCCTGTCCGAGCGGGCAGTGGCGCGAAGCTATCATCTGGGATTATGGCTGACGCCTCTAAGTCAGAATCCGTGCCGGAAGCAGCGATGCTGGTCCAGCGCGTAAAGACGGCAAGGGAATAGAGTCCGCGAGGGCTCGTGAACCGAATGGGGCGGGCGTCGGTCTCCCGTGACGGAAAGGTGCGGGGACTCGTCCTGGATTGCAATTATCATATGCGAGGGTGAATCCTTTGCAGACGACTTGAATGGGAGCGGGGTACTGTAAGCGGTAGAGTAGCCTTGTCGCTACGATCCGCTGAGGTTCAGCCCTCGTGCCAGGAAT	Eukaryota	Opisthokonta	Fungi	Basidiomycota	Agaricomycetes	Phallales	Phallaceae	Dictyophora	Dictyophora indusiata	Eukaryota;Opisthokonta;Fungi;Basidiomycota;Agaricomycetes;Phallales;Phallaceae;Dictyophora;Dictyophora_indusiata
GCA_027605045|JAQFWX010000136.1/100477-106234	11	GCA_027605045	146777	5758	TTCGATAGTTACCTGGTTGATCCTGCCAGTAGTCATATGCTTGTCTCAAAGATTAAGCCATGCATGTCTAAGTATAAACAACTTTGTACTGTGAAACTGCGAATGGCTCATTAAATCAGTTATAGTTTATTTGATGGTACCTTGCTACATGGATAACTGTGGTAATTCTAGAGCTAATACATGCGTCAAAGCCGCGACTCTCAGAGCGGTGTATTTATTAGATAAAAAACCAACGCGGCTCGCCGCTCCGCTGGTGAATCATAATAACTAGTCGAATCGCATGGCCTTGCGCCGGCGATGCTTCATTCAAATATCTGCCCTATCAAGTTTAGATGGTAGGATAGAGGCCTACCATGCTTTCAACAGGTAACGGGGAATAAGGGTTCGATTCCGGAGAGGGAGCCTGAGAAGCGGCTACCACATCCAAGGAAGGCAGCAGGCGCGCAAATTACCCAATCCCGACACGGGGAGGTAGTGACAATAAATAACAATACTGGGCTCTTTCGGGTCTAGTAATTGGAATGAGAACAATTTAAATCCCTTAACGAGGAACGATTGGAGGGCAAGTCTGGTGCCAGCAGCCGCGGTAATTCCAGCTCCAATAGCGTATATTAAAGTTGTTGCCGTTAAAAAGCTCGTAGTTGAATTTCCGCGGACTCGCGAGTCCGCCTCGCGGCGAGTACTTCGCGGGTCCGCGTTCCCTGGCGGTGAGCCCTGATGTCGTTCACTCGGCGTCAGAGACGAACCGCCTCTGTTACCTTGAGAAAATTAGAGTGTTCAAAGCAGGCGTGGCGCGAATACGTTAGCATGGAATAACGAAATAGGACGCGCGGTTCTATTTTGTTGGTTTCTAGAGTCGCCGTAATGATTAATAGGGATAGTTGGGGGCATTAGTATTCAGTTGCTAGAGGTGAAATTCTTGGATTTACTGAAGACTAACTACTGCGAAAGCATTTGCCAAGGATGTTTTCATTAATCAAGAACGAAGGTTAGGGGATCGAAAACGATCAGATACCGTTGTAGTCTTAACAGTAAACTATGCCGACTGGGGATCGGGCGACCTCGATTCGATGTGTCGCTCGGCACCCTACGAGAAATCAAAGTCTTTGGGTTCGGGGGGGAGTATGGTCGCAAGGCTGAAACTTAAAGGAATTGACGGAAGGGCACCACCAGGAGTGGAGCCTGCGGCTTAATTTGACTCAACACGGGGAAACTCACCAGGTCCAGACATGACTAGGATTGACAGATTGATAGCTCTTTCTTGATTTTATGGGTGGTGGTGCATGGCCGTTCTTAGTTGGTGGAGTGATTTGTCTGGTTAATTCCGATAACGAACGAGACCTTCACGTGCTAAATAGCCGGACGGGCCACGGCCCGTCCCAGGCTTCTTAGACGGACTATCGGCGTCTAGCCGATGGAAGTTGGAGGCAATAACAGGTCTGTGATGCCCTTAGATGTTCTGGGCCGCACGCGCGCTACACTGACAGGGCCAGCGAGTTTCCTACCTTGGCCGGAAGGTCTGGGTAATCTTGTGAAACCCTGTCGTGCTGGGGATAGAGCATTGCAATTATCGCTCTTCAACGAGGAATTCCTAGTAGGCGTGAGTCATCAGCTCGCGTCGATTACGTCCCTGCCCTTTGTACACACCGCCCGTCGCTACTACCGATTGAACGGCTTAGTGAGGTCTTCGGATTGGCTTCGGGGAGCCGGCGACAGCGCCCTGTCGTCGAGAAGTCGATCAAACTTGGTCGTTTAGAGGAAGTAAAAGTCGTAACAAGGTTTCCGTAGGTGAACCTGCGGAAGGATCATTGCCGATTTATCATCCGGGGGGGAGACGCGCTCTCTCTCCCCGACCGACACCTCCGTGCACTCTGGGAGAGGCCTCTCGAAAGAGGCTTGGCCCCTCCGTCTTTCACAAACGCCTCGCAGTCTCGCGCGTGTCAGTGAAATAAAAAAAAAAATCGAAACACAACTTTCAACAACGGATCTCTTGGCTTTCGCATCGATGAAGAACGCCGCGAACGCGCGAAACGTAATGTGAATTGCAGAATTCAGTGAATCATCGAATCTTTGAACGCATCTTGCGCTCCTCGGTATTCCGAGGAGCATGCCTGTTTGAGTGTCGTGAAATCTCATCGAAAAAAAGGATTTCTCCCTTTTTTCGGACTTGGACGGTCTTGCCCTCGAATCCCCCTGCGGTCGAAGGCTCGTCTTCAAATTCATCGGCGAAGGTCCCCCTTCCCCTTTACCCCCATCCAGACGTGATAAGTCTTGCGTCGTCCTGGGGGGAAAAGAAAGGGAGGGCGGGGTTTCCGTCTCGTTCCGTCATTCATTATACGCCTTGACCTCAAATCAGGCAGGATTACCCGCTGAACTTAAGCATATCAATAAGCGGAGGAAAAGAAACTAACAAGGATTCCCCTAGTAACGGCGAGTGAAGCGGGAACGGCTCAAATTTGTAATCTGGCGGTCCACGGCCGTCCGAGTTGTAATCTGGAGAAGCGTTTTCAGCGCCGGCCCGCGTACAAGTCCCCTGGAACGGGCGTCGCAGAGGGTGAGAATCCCGTCTCTGGCGCGGTTCGTGCCAGCGCGTTGCGATGCGCTCTCGAAGAGTCGAGTTGTTTGGGAATGCAGCTCAAAGCGGGTGGTAAATTCCATCTAAAGCTAAATACTGGCGAAAGACCGATAGCGAACAAGTACCGTGAGGGAAAGATGAAAAGCACTTTGGAAAGAGAGTCAAACAGTACGTGAAATTGTTGAAAGGAAACGCTCCAAGTCAGTCGCGTCCGCCGGGACTCAGTCGCCCCTCTCGAGGAGCGACGTACTTCCCAGGTCAGGACGGGCCAGCGTCGATTTCGACCGTCGTACAAAGGCGCGAGACGTGGCACCTTCGGGTGTGTTATAGCCTCGCGTTCCGCATGCGACGGTGGGGATCGAGGATCGCAGCGCGCCTCCAACGGTCAGGGGTTCGCCCACGTAACGCGCTTGGGACGCTGGCTTAATGGCTTCAGCGACCCGTCTTGAAACACGGACCAAGGAGTCTAACATGCTCGCGAGTGTTCGGGTGGAAAACCCGCGCGTAATGAAAGTGAAAGGTTGGGACCTTCTTTTTCGAAAGGGGGGCACCGACGCCCGGACTTGAGCTGCTGCGACGGTTCCGAGGCGGAGCGCGTATGTTGGGACCCGAAAGATGGTGAACTATGCCTGAGTAGGGCGAAGCCAGAGGAAACTCTGGTGGAGGCTCGTAGCGATTCTGACGTGCAAATCGATCGTCGAACTTGGGTATAGGGGCGAAAGACTAATCGAACCATCTAGTAGCTGGTTCCCGCCGAAGTTTCCCTCAGGATAGCAGAGACTCGCGCGCAGTTTTATGTGGTAAAGCGAATGATTAGGGGCCTTGGGGTCGAAGCGACCTTAACCCATTCTCAAACTTTAAATATGTAAGAACGGGCCGTCGCTCGACTGGACCGCCCGGCGAATGAGAGTCTCTAGTGGGCCATTTTTGGTAAGCAGAACTGGCGATGCGGGATGAACCGATCGCGAGGTTAAGGTGCCGGAATGCACGCTCATCAGACACCACAAAATGTGTGAGTTCATCTAGACAGCAGGACGGTGGCCATGGAAGTCGGAACCCGCTAAGGAGTGTGTAACAACTCACCTGCCGAATGAACTTGCCATGAAAATGGATGGCGCTCAAGCGTGCTACCCATACCTCGCCGTCGGCGTTCAGGTGAAGCGCCGACGAGTAGGCGGGCGCGAGGTCCGTGAAGAAGCCTAGGCGGCGACGCTGGGTGAAACGGCCCTCGGTGCAGATCTTGGTGAAAGTAGCAAATAGACAGTGAGAACCTCGTTGACTGAAGTGGAGAAAGGTTCCATGGTAACAGCAGTTGGACATGGGTCAGTCGATCCTAAGAGATAGGGAAGCTCCGTTTCAAAGAGCGCGATTCTTCAGCGCTCGCCTATCGAAAGGGAATCCGGTTAAGATTCCGGAACCGGGACGCGGGTCATTGGCGGCGACGCAAATGAACTTGGAGACGCTGGCAGGGGCCCCGGGAAGAGTTTTCTTTTCTCCTTAACGACCCCTCAATCCGCCCTGAAATCGGTTTGTCCGGAGATAGGGTGGGACGGTCAGTAGGCGCGGCACTTCTGCCGCGTCCGGTGCGCCTTCGACAGTCCTTGAAAATCCAAGGGAACGAACGACCTTCGCGCCCGGTCGTACTCATAACCGCAGCAGGTCTCCTAGGTGAACAGCCTCTAGTTGATAGAACAATGTAGATAAGGGAAGTCGGCAAAATAGATCCGTAACTTCGGGAAAAGGATTGGCTCTAAGGGTCAGGCGCGTCGGGCCTCGGTCTGACGCCTCGGGACCCGGCCGGGACTATCTCGGAGGCGACTCTGAGACGGACCTGGCTGGGACTCGGGTCTCGCGAAAGGCCTTGGCTTGCCCCTCAGGGCGTCCAGCGCGCGCTTAACGACCGACTTAGAACTGGTACGGACAAGGGAATCTGACTGTCTAATTAAAACATAGCATTGCGATGGCCGGAAAGCGGTGTTGACGCAATGTGATTTCTGCCCAGTGCTCTGAATGTCAAAGTGAAGAAATTCAACCAAGCGCGGGTAAACGGCGGGAGTAACTATGACTCTCTTAAGGTAGCCAAATGCCTCGTCATCTAATTAGTGACGCGCATGAATGGATTAACGAGATTCCCACTGTCCCTATCTACTATCTAGCGAAACCACAGCCAAGGGAACGGGCTTGGCAGAATCAGCGGGGAAAGAAGACCCTGTTGAGCTTGACTCTAGTTTGACATTGTGAAAAGACATAGGGGGCGTAGAATAAGTGGGAGCTCAGGCGCCGGTGAAATACCACTACCCTTATCGTCTTTTTACTTATTCAGTGAGGCGGAGCTGGGACTCGTCCCACCTTTTGGCTTCAAGGTCCTTCGCGGGCCGATCCGGGCTGAAGACATTGTCAGGTGGGGAGTTTGGCTGGGGCGGCACATCTGTTAAAAGATAACGCAGGTGTCCTAAGGGGACTCATCGAGAACAGAAATCTCGAGTAGAACAAAAGGGTAAAAGTCCCCTTGATTTTGATTTTCAGTGTGAATACGAACCGTGAAAGCGTGGCCTATCGATCCTTTAGTCCCTCGGAATTTGAGGCTAGAGGTGCCAGAAAAGTTACCACAGGGATAACTGGCTTGTGGCAGCCAAGCGTTCATAGCAGCGTTGCTTTTTGATCCTTCGATGTCGGCTCTTCCTATCATACCGAAGCAGAATTCGGTGAGCGTTGGATTGTTCACCCACTAATAGGGAACGTGAGCTGGGTTTAGACCGTCGTGAGACAGGTTAGTTTTACCCTACTGATGGAGGGTCGTCGTGTGGTAATTGAACTTAGTACGAGAGGAACCGTTCATTCAGATATTTGGTATTTGCGCCTGTCCGAGCGGGCAGTGGCGCGAAGCTATCATCTGCCGGATTATGGCTGAACGCCTCTAAGTCAGAATCCGTGCCGGAAACGCGATGCTGGTCCCGCGCGTAAGAGACGCGTAGAGATAGAGTCCCGCGAGGGACTCGTGAACCGAATGGGGCGGGCGTCGGTCTCCCGTGACGGAAGGTCGCGGGGACTCGTCCGCGGATTGCAATTATCATATGCGCGGGGTGAATCCTTTGCAGACGACTTGAATGGGAACGGGGTACTGTAAGCGGTAGAGTAGCCTTGTCGCTACGATCCGCTGAGGTTCAGCCCTCGTGCCAGAGA	Eukaryota	Opisthokonta	Fungi	Basidiomycota	Agaricomycetes	Phallales	Phallaceae	Dictyophora	Dictyophora indusiata	Eukaryota;Opisthokonta;Fungi;Basidiomycota;Agaricomycetes;Phallales;Phallaceae;Dictyophora;Dictyophora_indusiata
GCA_027605045|JAQFWX010000174.1/133018-138737	1	GCA_027605045	146777	5720	TCGATAGTTACCTGGTTGATCCTGCCAGTAGTCATATGCTTGTCTCAAAGATTAAGCCATGCATGTCTAAGTATAAACGACTTTGTACTGTGAAACTGCGAATGGCTCATTAAATCAGTTATAGTTTATTTGATGGTACCTTGCTACATGGATAACTGTGGTAATTCTAGAGCTAATACATGCGTCAAAGCCGCGACTCTCAGGCGGTGTATTTATTAGATAAAAAACCAACGCGGCTCGCCGCTCCGCTGGTGAATCATAATAACTAGTCGAATCGCATGGCCTTGCGCCGGCGATGCTTCATTCAAATATCTGCCCTATCAAGTTTAGATGGTAGGATAGAGGCCTACCATGCTTTCAACAGGTAACGGGGAATAAGGGTTCGATTCCGGAGAGGGAGCCTGAGAAACGGCTACCACATCCAAGGAAGGCAGCAGGCGCGCAAATTACCCAATCCCGACACGGGGAGGTAGTGACAATAAATAACAATACTGGGCTCTTTCGGGTCTAGTAATTGGAATGAGTACAATTTAAATCCCTTAACGAGGAACGATTGGAGGGCAAGTCTGGTGCCAGCAGCCGCGGTAATTCCAGCTCCAATAGCGTATATTAAAGTTGTTGCCGTTAAAAAGCTCGTAGTTGAATTTCCGCGGACTCGCGGGGTCCGCCTCGCGGCGAGTACTTCGCGGGTCCGCGTTCCTGGCGGTGAGCCCTGATGTCGTTCGCTCGGCGTCAGAGACGAACCGCCTCTGTTACCTTGAGAAAATTAGAGTGTTCAAAGCAGGCGTGACGCGAATACGTTAGCATGGAATAACGAAATAGGACGCGCGGTTCTATTTTGTTGGTTTCTAGAGTCGCCGTAATGATTAATAGGGATAGTTGGGGGCATTAGTATTCAGTTGCTAGAGGTGAAATTCTTGGATTTACTGAAGACTAACTACTGCGAAAGCATTTGCCAAGGATGTTTTCATTAATCAAGAACGAAGGTTAGGGGATCGAAAACGATCAGATACCGTTGTAGTCTTAACAGTAAACTATGCCGACTGGGGATCGGGCGACCTCGATTCGATGTGTCGCTCGGCACCCTACGAGAAATCAAAGTCTTTGGGTTCGGGGGGTATGGTCGCAAGGCTGAAACTTAAAGGAATTGACGGAAGGGCACCACCAGGAGTGGAGCCTGCGGCTTAATTTGACTCAACACGGGGAAACTCACCAGGTCCAGACATGACTAGGATTGACAGATTGATAGCTCTTTCTTGATTTTATGGGTGGTGGTGCATGGCCGTTCTTAGTTGGTGGAGTGATTTGTCTGGTTAATTCCGATAACGAACGAGACCTTCACGTGCTAAATAGCCGGACGGGCCACGGCCCGTCCCAGGCTTCTTAGACGGACTATCGGCGTCTAGCCGATGGAAGTTGGAGGCAATAACAGGTCTGTGATGCCCTTAGATGTTCTGGGCCGCACGCGCTACACTGACAGGGCCAGCGAGTTTCCTACCTTGGCCGGAAGGTCTGGGTAATCTTGTGAAACCCTGTCGTGCTGGGGATAGAGCATTGCAATTATCGCTCTTCAACGAGGAATTCCTAGTAGGCGTGAGTCATCAGCTCGCGTCGATTACGTCCCTGCCCTTTGTACACACCGCCCGTCGCTACTACCGATTGAACGGCTTAGTGAGGTCTTCGGATTGGCTTCGGGGAGCCGGCGACGGCGCCCTGTCGTCGAGAGTCGATCAAACTTGGTCGTTTAGAGGAAGTAAAAGTCGTAACAAGGTTTCCGTAGGTGAACCTGCGGAAGGATCATTGCCGATTTATCATCCGGGGGAGACGCGCTCTCTCTCCCGACCGACACCTCCGTGCACTCTGGGAGAGGCCTCTCGAAAGAGGCTTGGCCCCTCCCGTCTTTCACAAACGCCTCGCAGTCTCGCGCGTGTCAGTGAAATAGAAATCGAAACACAACTTTCAACAACGGATCTCTTGGCTTTCGCATCGATGAAGAACGCCGCGACGCGCGAAACGTAATGTGAATTGCAGAATTCAGTGAATCATCGAATCTTTGAACGCATCTTGCGCTCCTCGGTATTCCGAGGAGCATGCCTGTTTGAGTGTCGTGAAATCTCATCGAAAAAAAGGATTTCTCCCTTTTTTCGGACTTGGACGGTCTTGCCCTCGAATCCCCCTGCGGTCGAAGGCTCGTCTTCAAATTCATCGGCGAAGGTCCCCCTTCCCCTTTACCCCCCATCCAGACGTGATAAGTCTTGCGTCGTCCTGGGGGGAAAAGAAAGGGCGGGGTCTCCGTCTCGTTCCGTCATTCATTATACGCCTTGACCTCAAATCAGGCAGGATTACCCGCCGAACTTAAGCATATCAATAAGCGGAGGAAAAGAAACTAACAAGGATTCCCCTAGTAACGGCGAGTGAAGCGGGAACGGCTCAAATTTGTAATCTGGCGGTCCACGGCCGTCCGAGTTGTAATCTGGAGAAGCGTTTTCAGCGCCGGCCCGCGTACAAGTCCCCTGGAACGGGGCGTCGCAGAGGGTGAGAATCCCGTCTCTGACGCGGTTCGTGCCGGCGCGTTGCGATGCGCTCTCGAAGAGTCGAGTTGTTTGGGAATGCAGCTCAAAACGGGTGGTAAATTCCATCTAAAGCTAAATACTGGCGAAAGACCGATAGCGAACAAGTACCGTGAGGGAAAGATGAAAAGCACTTTGGAAAGAGAGTCAAACAGTACGTGAAATTGTTGAAAGGAAACGCTCCAAGTCAGTCGCGTCCGCCGGGACTCAGTCGCCCCTCTCGAGGAGCGCGTACTTCCCAGGTCAGGACGGGCCAGCGTCGATTTCGACCGTCGTACAAAGGCGCGAGGAACGTGGCACCTTCGGGTGTGTTATAGCCTCGCGTTCCGCATGCGACGGTGGGGATCGAGGATCGCAGCGCGCCTCCAACGGTCAGGGTTCGCCCACGTAACGCGCTTGGGACGCTGGCTTAATGGCTTCAGCGACCCGTCTTGAAACACGGACCAAGGAGTCTAACATGCTCGCGAGTGTTCGGGTGGAAAACCCGCGCGCGTAATGAAAGTGAAAGGTTGGGACCTTCTTTTTCGAAAGGGGGCACCGCGCCCGGACTTGAGCTGCTGCGACGGTTCCGAGGCGGAGCGCGTATGTTGGGACCCGAAAGATGGTGAACTATGCCTGAGTAGGGCGAAGCCAGAGGAAACTCTGGTGGAGGCTCGTAGCGATTCTGACGTGCAAATCGATCGTCGAACTTGGGTATAGGGCGAAAGACTAATCGAACCATCTAGTAGCTGGTTCCCGCCGAAGTTTCCCTCAGGATAGCAGAGACTCGCGTGCAGTTTTATGTGGTAAAGCGAATGATTAGGGGCCTTGGGGTCAGCGACCTTAACCCATTCTCAAACTTTAAATATGTAAGAACGGGCCGTCGCTCGACTGGACCGCCCGGCGAATGAGAGTCTCTAGTGGGCCATTTTTGGTAAGCAGAACTGGCGATGCGGGATGAACCGATCGCGAGGTTAAGGTGCCGGAATGCACGCTCATCAGACACCACAAAATGTGTGAGTTCATCTAGACAGCAGGACGGTGGCCATGGAAGTCGGAACCCGCTAAGGAGTGTGTAACAACTCACCTGCCGAATGAACTTGCCATGAAAATGGATGGCGCTCAAGCGTGCTACCCATACCTCGCCGTCGGCGTTCAGGTGAAGCGCCGACGAGTAGGCGGGCGCGAGGGTCCGTGAAGAAGCCTAGGCGGCGACGCTGGGTGAAACGGCCCTCGGTGCAGATCTTGGTGAAAGTAGCAAATAGGCAGTGAGAACCTCGTTGACTGAAGTGGAGAAAGGTTCCATGGTAACAGCAGTTGGACATGGGTCAGTCGATCCTAAGAGATAGGGAAGCTCCGTTTCAAAGAGCGCGATTCTTCAGCCGCCTATCGAAAGGGAATCCGGTTAAGATTCCGGAACCGGGACGCGGGTCATTGGCGGCGACGCAAATGAACTTGGAGACGCTGGCAGGGGCCCCGGGAAGAGTTTTCTTTTCTCCTTGACCCCTCAATCCGCCCTGAAATCGGTTTGTCCGGAGATAGGGTGGGACGGTCAGTAGACGCGGCACTTCTGCCGCGTCCGGTGCGCCTTCGACAGTCCTTGAAAATCCAAGGGAACGAACGACCTTCGCGCCCGGTCGTACTCATAACCGCAGCAGGTCTCCTAGGTGAACAGCCTCTAGTTGATAGAACAATGTAGATAAGGAAGTCGGCAAAATAGATCCGTAACTTCGGGAAAAGGATTGGCTCTAAGGGTCAGGCGCGTCGGGCCTCGGTCTGACGCCTCGGGACCCGGCCGGGACTATCTCGGAGCGACTCTGAGACGGACCTGGCTGGGACTCGGGTCTCGCGAAAGGCCTTGGCTTGCCCCTCGGGGCGTCCGGCGCGCCTTAACGACCGACTTAGAACTGGTACGGACAAGGGAATCTGACTGTCTAATTAAAACATAGCATTGCGATGGCCGGAAAGCGGTGTTGACGCAATGTGATTTCTGCCCAGTGCTCTGAATGTCAAAGTGAAGAAATTCAACCAAGCGCGGGTAAACGGCGGGAGTAACTATGACTCTCTTAAGGTAGCCAAATGCCTCGTCATCTAATTAGTGACGCGCATGAATGGATTAACGAGATTCCCACTGTCCCTATCTACTATCTAGCGAAACCACAGCCAAGGGAACGGGCTTGGCGGAATCAGCGGGAAAGAAGACCCTGTTGAGCTTGACTCTAGTTTGACATTGTGAAAAGACATAGGGCGTAGAATAAGTGGGAGCTCAGGCGCCGGTGAAATACCACTACCCTTATCGTCTTTTTACTTATTCAGTGAGGCGGAGCTGGGACTCGTCCCACCTTTTGGCTTCAAGGTCCTTCGCGGGCCGATCCGGGCTGAAGACATTGTCAGGTGGGGAGTTTGGCTGGGGGCACATCTGTTAAAAGATAACGCAGGTGTCCTAAGGGGGACTCATCGAGAACAGAAATCTCGAGTAGAACAAAGGGTAAAAGTCCCCTTGATTTTGATTTTCAGTGTGAATACGAACCGTGAAAGCGTGGCCTATCGATCCTTTAGTCCCTCGGAATTTGAGGCTAGAGGTGCCAGAAAAGTTACCACAGGGATAACTGGCTTGTGGCAGCCAAGCGTTCATAGCAGCGTTGCTTTTGATCCTTCGATGTCGGCTCTTCCTATCATACCGAAGCAGAATTCGGTGAGCGTTGGATTGTTCACCCACTAATAGGGAACGTGAGCTGGGTTTAGACCGTCGTGAGACAGGTTAGTTTTACCCTACTGATGGAGGGTCGTCATGTGATAATTGAACTTAGTACGAGAGGAACCGTTCATTCAGATATTTGGTATTTGCGCCTGTCCGAGCGGGCAGTGGCGCAGCTATCATCTGCCGGATTATGGCTGAACGCCTCTAAGTCAGAATCCGTGCCGGAAACGACGATGCTGGTCCCGCGCGTAAGAGACGCGTAGAGATAGAGTCCCGCGAGGGACTCGTGAACGAATGGGGCGGGCGTCGGTCTCCCGTGACGGAAGGTCGCGGGGACTCGTCCGCGGATTGCAATTATCATATGCGCGGGGGTGAATCCTTTGCAGACGACTTGAATGGGAACGGGGTACTGTAAGCGGTAGAGTAGCCTTGTCGCTACGATCCGCTGAGGTTCAGCCCTCGTGCCAGAG	Eukaryota	Opisthokonta	Fungi	Basidiomycota	Agaricomycetes	Phallales	Phallaceae	Dictyophora	Dictyophora indusiata	Eukaryota;Opisthokonta;Fungi;Basidiomycota;Agaricomycetes;Phallales;Phallaceae;Dictyophora;Dictyophora_indusiata
GCA_027605045|JAQFWX010000174.1/162330-156609	1	GCA_027605045	146777	5722	TCGATAGTTACCTGGTTGATCCTGCCAGTAGTCATATGCTTGTCTCAAAGATTAAGCCATGCATGTCTAAGTATAAACGACTTTGTACTGTGAAACTGCGAATGGCTCATTAAATCAGTTATAGTTTATTTGATGGTACCTTGCTACATGGATAACTGTGGTAATTCTAGAGCTAATACATGCGTCAAAGCCGCGACTCTCAGAGCGGTGTATTTATTAGATAAAAAACCAACGCGCTCGCCGCTCCGCTGGTGAATCATAATAACTAGTCGAATCGCATGGCCTTGCGCCGGCGATGCTTCATTCAAATATCTGCCCTATCAAGTTTAGATGGTAGGATAGAGGCCTACCATGCTTTCAACGGGTAACGGGGAATAAGGGTTCGATTCCGGAGAGGGAGCCTGAGAAAGCGGCTACCACATCCAAGGAAGGCAGCAGGCGCGCAAATTACCCAATCCCGACACGGGGAGGTAGTGACAATAAATAACAATACTGGGCTCTTTCGGGTCTAGTAATTGGAATGAGTACAATTTAAATCCCTTAACGAGGAACGATTGGAGGGCAAGTCTGGTGCCAGCAGCCGCGGTAATTCCAGCTCCAATAGCGTATATTAAAGTTGTTGCCGTTAAAAAGCTCGTAGTTGAATTTCCGCGGACTCGCGGGGTCCGCCTCGCGGCGAGTACTTCGCGGGTCCGCGTTCCTGGCGGTGAGCCCTGATGTCGTTCGCTCAGCGTCAGAGACGAACCGCCTCTGTTACCTTGAGAAAATTAGAGTGTTCAAAGCAGGCGTGGCGCCCGAATACGTTAGCATGGAATAACGAAATAGGACGCGCGGTTCTATTTTGTTGGTTTCTAGAGTCGCCGTAATGATTAATAGGGATAGTTGGGGGCATTAGTATTCAGTTGCTAGAGGTGAAATTCTTGGATTTACTGAAGACTAACTACTGCGAAAGCATTTGCCAAGGATGTTTTCATTAATCAAGAACGAAGGTTAGGGGATCGAAAACGATCAGATACCGTTGTAGTCTTAACAGTAAACTATGCCGACTGGGGATCGGGCGACCTCGATTCGATGTGTCGCTCGGCACCCTACGAGAAATCAAAGTCTTTGGGTTCGGGGGAGTATGGTCGCAAGGCTGAAACTTAAAGGAATTGACGGAAGGGCACCACCAGGAGTGGAGCCTGCGGCTTAATTTGACTCAACACGGGAAACTCACCAGGTCCAGACATGACTAGGATTGACAGATTGATAGCTCTTTCTTGATTTTATGGGTGGTGGTGCATGGCCGTTCTTAGTTGGTGGAGTGATTTGTCTGGTTAATTCCGATAACGAACGAGACCTTCACGTGCTAAATAGCCGGACGGGCCACGGCCCGTCCCAGGCTTCTTAGACGGACTATCGGCGTCTAGCCGATGGAAGTTGGAGGCAATAACAGGTCTGTGATGCCCTTAGATGTTCTGGGCCGCACGCGCGCTACACTGACAGGGCCAGCGAGTTTCCTACCTTGGCCGGAAGGTCTGGGTAATCTTGTGAAACCCTGTCGTGCTGGGGATAGAGCATTGCAATTATCGCTCTTCAACGAGGAATTCCTAGTAGGCGTGAGTCATCAGCTCGCGTCGATTACGTCCCTGCCCTTTGTACACACCGCCCGTCGCTACTACCGATTGAACGGCTTAGTGAGGTCTTCGGATTGGCTTCGGGGAGCCGGCGACGGCGCCCTGTCGTCGAGAAGTCGATCAAACTTGGTCGTTTAGAGGAAGTAAAAGTCGTAACAAGGTTTCCGTAGGTGAACCTGCGGAAGGATCATTGCCGATTTATCATCCGGGGGAGGCGCGCTCTCTCTCCCCGACCGACACCTCCGTGCACTCTGGGAGAGGCCTCTCGAAAGAGGCTTGGCCCCTCCCGTCTTTCACAAACGCCTCGCAGTCTCGCGCGTGTCAGTGAAATAGAAATCGAAACACAACTTTCAACAACGGATCTCTTGGCTTTCGCATCGATGAAGAACGCGAGCGCGCGAAGCGTAATGTGAATTGCAGAATTCAGTGAATCATCGAATCTTTGAACGCATCTTGCGCTCCTCGGTATTCCGAGGAGCATGCCTGTTTGAGTGTCGTGAAATCTCATCGAAAAAAAGGATTTCTCCCTTTTTTCGGACTTGGACGGTCTTGCCCTCGAATCCCCCTGCGGTCGAAGGCTCGTCTTCAAATTCATCGGCGAAGGTCCCCCTTCCCCTTTACCCCCCATCCAGACGTGATAAGTCTTGCGTCGTCCTGGGGGGAAAAGAAAGGGCGGGGTCTCCGTCTCGTTCCGTCATTCATTATACGCCTTGACCTCAAATCAGGCAGGATTACCCGCCGAACTTAAGCATATCAATAAGCGGAGGAAAAGAAACTAACAAGGATTCCCCTAGTAACGCGAGTGAAGCGGGAACGGCTCAAATTTGTAATCTGGCGGTCCACGGCCGTCCGAGTTGTAATCTGGAGAAGCGTTTTCAGCGCCGGCCCGCGTACAAGTCCCCTGGAACGGGCGTCGCAGAGGGTGAGAATCCCGTCTCTGGCGCGGTTCGTGCCAGCGCGTTGCGATGCGCTCTCGAAGAGTCGAGTTGTTTGGGAATGCAGCTCAAAGCGGGTGGTAAATTCCATCTAAAGCTAAATACTGGCGAAAGACCGATAGCGAACAAGTACCGTGAGGGAAAGATGAAAAGCACTTTGGAAAGAGAGTCAAACAGTACGTGAAATTGTTGAAAGGGAAACGCTCCAAGTCAGTCGCGTCCGCCGGGACTCAGTCGCCCCTCTCGAGGAGCAGCGTACTTCCCAGGTCAGGACGGGCCAGCGTCGATTTCGACCGTCGTACAAAGGCGCGAGAACGTGGCACCTTCGGGTGTGTTATAGCCTCGCGTTCCGCATGCGACGGTGGGGATCGAGGATCGCAGCGCGCCTCCAGCGGTCAGGGGTTCGCCCACGTAACGCGCTTGGGACGCTGGCTTAATGGCTTCGAGCGACCCGTCTTGAAACACGGACCAAGGAGTCTAACATGCTCGCGAGTGTTCGGGTGGAAAACCCGCGCGTAATGAAAGTGAAAGGTTGGGACCTTCTTTTTCGAAAGGGGGCACCGACGCCCGGACTTGAGCTGCTGCGACGGTTCCGAGGCGGAGCGCGTATGTTGGGACCCGAAAGATGGTGAACTATGCCTGAGTAGGGCGAAGCCAGAGGAAACTCTGGTGGAGGCTCGTGCGATTCTGACGTGCAAATCGATCGTCGAACTTGGGTATAGGGCGAAAGACTAATCGAACCATCTAGTAGCTGGTTCCCTGAAGTTTCCCTCAGGATAGCAGAGACTCGCGTGCAGTTTTATGTGGTAAAGCGAATGATTAGGGGCCTTGGGGTCAAGCGACCTTAACCCATTCTCAAACTTTAAATATGTAAGAACGGGCCGTCGCTCGACTGGACCGCCCGGCGAATGAGAGTCTCTAGTGGGCCATTTTTGGTAAGCAGAACTGGCGATGCGGGATGAACCGATCGCGAGGTTAAGGTGCCGGAATGCACGCTCATCAGACACCACAAAATGTGTGAGTTCATCTAGACAGCAGGACGGTGGCCATGGAAGTCGGAACCCGCTAAGGAGTGTGTAACAACTCACCTGCCGAATGAACTTGCCATGAAAATGGATGGCGCTCAAGCGTGCTACCCATACCTCGCCGTCGGCGTTCGAGTGAAGCGCCGACGAGTAGGCGGGCGCGAGGGTCCGTGAAGAAGCCTAGGCGGCGACGCTGGGTGAAACGGCCCTCGGTGCAGATCTTGGTGAAAGTAGCAAATAGACAGTGAGAACCTCGTTGACTGAAGTGGAGAAAGGTTCCATGGTAACAGCAGTTGGACATGGGTCAGTCGATCCTAAGAGATAGGGAAGCTCCGTTTCAAAGAGCGCGATTCTTCGCTTCGCCTATCGAAAGGGAATCCGGTTAAGATTCCGGAACCGGGACGCGGGTCATTGGCGGCGCAAATGAACTTGGAGACGCTGGCAGGGGCCCCGGAAGAGTTTTCTTTTCTCCTTAACGACCCCTCAATCCGCCCTGAAATCGGTTTGTCCGGAGATAGGGTGGGACGGTCAGTGGCGCGGCACTTCTGCCGCGTCCGGTGCGCCTTCGACAGTCCTTGAAAATCCAAGGGAACGAACGACCTTCGCGCCCGGTCGTACTCATAACCGCAGCAGGTCTCCTAGGTGAACAGCCTCTAGTTGATAGAACAATGTAGATAAGGGAAGTCGGCAAAATAGATCCGTAACTTCGGGAAAAGGATTGGCTCTAAGGGTCAGGCGCGTCGGGCCTCGGTCTGACGCCTCGGGACCCGGCCGGGACTATCTCGGAGCGACTCTGAGACGGACCTGGCTGGGACTCGGGTCTCGCGAAAGGCCTTGGCTTGCCCCTCAGGGCGTCCGGCGCGCTTAACGACCGACTTAGAACTGGTACGGACAAGGGGAATCTGACTGTCTAATTAAAACATAGCATTGCGATGGCCGGAAAGCGGTGTTGACGCAATGTGATTTCTGCCCAGTGCTCTGAATGTCAAAGTGAAGAAATTCAACCAAGCGCGGGTAAACGGCGGGAGTAACTATGACTCTCTTAAGGTAGCCAAATGCCTCGTCATCTAATTAGTGACGCGCATGAATGGATTAACGAGATTCCCACTGTCCCTATCTACTATCTAGCGAAACCACAGCCAAGGGAACGGGCTTGGCGGAATCAGCGGGGAAAGACCCTGTTGAGCTTGACTCTAGTTTGACATTGTGAAAAGACATAGGGGCGTAGAATAAGTGGGAGCTCAGGCGCCGGTGAAATACCACTACCCTTATCGTCTTTTTACTTATTCAGTGAGGCGGAGCTGGGACTCGTCCCACCTTTTGGCTTCAAGGTCCTTCGCGGGCCGATCCGGGCTGAAGACATTGTCAGGTGGGGAGTTTGGCTGGGGCGGCACATCTGTTAAAAGATAACGCAGGTGTCCTAAGGGGGACTCATCGAGAACAGAAATCTCGAGTAGAACAAAAGGGTAAAAGTCCCCTTGATTTTGATTTTCAGTGTGAATACGAACCGTGAAAGCGTGGCCTATCGATCCTTTAGTCCCTCGGAATTTGAGGCTAGAGGTGCCAGAAAAGTTACCACAGGGATAACTGGCTTGTGGCAGCCAAGCGTTCATAGCGACGTTGCTTTTTGATCCTTCGATGTCGGCTCTTCCTATCATACCGAAGCAGAATTCGGTGAGCGTTGGATTGTTCACCCACTAATAGGGAACGTGAGCTGGGTTTAGACCGTCGTGAGACAGGTTAGTTTTACCCTACTGATGGAGGGTCGTCATGTGATAATTGAACTTAGTACGAGAGGAACCGTTCATTCAGATATTTGGTATTTGCGCCTGTCCGAGCGGGCAGTGGCGCAAGCTATCATCTGCCGGATTATGGCTGAACGCCTCTAAGTCAGAATCCGTGCCGGAAACGACGATGCTGGTCCCGCGTAAGAGACGCGTAGAGATAGAGTCCCGAGGGACTCGTGAACGAATGGGGCGGGCGTCGGTCTCCCGTGACGGAAGGTCGCGGGGACTCGTCCGCGGATTGCAATTATCATATGCGCGGGGTGAATCCTTTGCAGACGACTTGAATGGGAACGGGGTACTGTAAGCGGTAGAGTAGCCTTGTCGCTACGATCCGCTGAGGTTCAGCCCTCGTGCCAGAG	Eukaryota	Opisthokonta	Fungi	Basidiomycota	Agaricomycetes	Phallales	Phallaceae	Dictyophora	Dictyophora indusiata	Eukaryota;Opisthokonta;Fungi;Basidiomycota;Agaricomycetes;Phallales;Phallaceae;Dictyophora;Dictyophora_indusiata
GCA_027605045|JAQFWX010000174.1/171694-165988	1	GCA_027605045	146777	5707	TTCGATAGTTACCTGGTTGATCCTGCCAGTAGTCATATGCTTGTCTCAAAGATTAAGCCATGCATGTCTAAGTATAAACGACTTTGTACTGTGAAACTGCGAATGGCTCATTAAATCAGTTATAGTTTATTTGATGGTACCTTGCTACATGGATAACTGTGGTAATTCTAGAGCTAATACATGCGTCAAAGCCGCGACTCTCGGAGGCGGTGTATTTATTAGATAAAAAACCAACGCGCTCGCCGCTCCGCTGGTGAATCATAATAACTAGTCGAATCGCATGGCCTTGCGCCGGCGATGCTTCATTCAAATATCTGCCCTATCAAGTTTAGATGGTAGGATAGAGGCCTACCATGCTTTCAACGGGTAACGGGGAATAAGGGTTCGATTCCGGAGAGGGAGCCTGAGAAACGGCTACCACATCCAAGGAAGGCAGCAGGCGCGCAAATTACCCAATCCCGACACGGGGAGGTAGTGACAATAAATAACAATACTGGGCTCTTTCGGGTCTAGTAATTGGAATGAGTACAATTTAAATCCCTTAACGAGGAGCGATTGGAGGGCAAGTCTGGTGCCAGCAGCCGGTAATTCCAGCTCCAATAGCGTATATTAAAGTTGTTGCCGTTAAAAAGCTCGTAGTTGAATTTCCGCGGACTCGCGAGTCCGCCTCATGGCGAGTACTTCGCGGGTCCGCGTTCCCTGCGGTGAGCCCTGATGTCGTTCGCTCGGCGTCAGGACGAACCGCCTCTGTTACCTTGAGAAAATTAGAGTGTTCAAAGCAGGCGTGACGCGAATACGTTAGCATGGAATAACGAAATAGGACCGCGGTTCTATTTTGTTGGTTTCTAGAGTCGCCGTAATGATTAATAGGGATAGTTGGGGGCATTAGTATTCAGTTGCTAGAGGTGAAATTCTTGGATTTACTGAAGACTAACTACTGCGAAAGCATTTGCCAAGGATGTTTTCATTAATCAAGAACGAAGGTTAGGGGATCGAAAACGATCAGATACCGTTGTAGTCTTAACAGTAAACTATGCCGACTGGGGATCGGGCGACCTCGATTCGATGTGTCGCTCGGCACCCTACGAGAAATCAAAGTCTTTGGGTTCGGGGGGGAGTATGGTCGCAAGGCTGAAACTTAAAGGAATTGACGGAAGGGCACCACCAGGAGTGGAGCCTGCGGCTTAATTTGACTCAACACGGGGAAACTCACCAGGTCCAGACATGACTAGGATTGACAGATTGATAGCTCTTTCTTGATTTTATGGGTGGTGGTGCATGGCCGTTCTTAGTTGGTGGAGTGATTTGTCTGGTTAATTCCGATAACGAGCGAGACCTTCACGTGCTAAATAGCCGGACGGGCCACGGCCCGTCAGGCCTTCTTAGACGGACTATCGGCGTCTAGCCGATGGAAGTTGGAGGCAATAACAGGTCTGTGATGCCCTTAGATGTTCTGGGCCGCACGCGCGCTACACTGACAGGGCCAGCGAGTTTCCTACCTTGGCCGGAAGGTCTGGGTAATCTTGTGAAACCCTGTCGTGCTGGGGATAGAGCATTGCAATTATCGCTCTTCAACGAGGAATTCCTAGTAGGCGTGAGTCATCAGCTCGCGTCGATTACGTCCCTGCCCTTTGTACACACCGCCCGTCGCTACTACCGATTGAACGGCTTAGTGAGGTCTTCGGATTGGCTTCGGGGAGCCGGCGACAGCGCCCTGTCGTCGAGAAGTCGATCAAACTTGGTCGTTTAGAGGAAGTAAAAGTCGTAACAAGGTTTCCGTAGGTGAACCTGCGGAAGGATCATTGCCGATTTATCATCCGGGGGGGAGACGCGCTCTCTCTCCCCGACCGACACCTCCGTGCACTCTGGGAGAGGCCTCTCGAAAGAGGCTTGGCCCCTCCGTCTTTCACAAACGCCTCGCAGTCTCGCGCGTGTCAGTGAAATAGAAATCGAAACACAACTTTCAACAACGGATCTCTTGGCTTTCGCATCGATGAAGAGCGCATGAGCAGAACGTAATGTGAATTGCAGAATTCAGTGAATCATCGAATCTTTGAACGCATCTTGCGCTCCTCGGTATTCCGAGGAGCATGCCTGTTTGAGTGTCGTGAAATCTCATCGAAAAAAAGATTTCTCCCTTTTTCGGACTTGGACGGTCTTGCCCTCGAATCCCCCTGCGGTCGAAGGCTCGTCTTCAAATTCATCGGCGAAGGTCCCCCTTCCCCTTTACCCCCATCCAGACGTGATAAGTCTTGCGTCGTCCTGGGGGAAAAGAAAGAGCGGGTCTCCGTCTCGTTCCGTCATTCATTATACGCCTTGACCTCAAATCAGGCAGGATTACCCGCCGAACTTAAGCATATCAATAAGCGGAGGAAAAGAAACTAACAAGGATTCCCCTAGTAACGGCGAGTGAAGCGGGAACGGCTCAAATTTGTAATCTGGCGGTCCACGGCCGTCCGAGTTGTAATCTGGAGAAGCGTTTTCAGCGCCGGCCCGCGTACAAGTCCCCTGGAACGGGCGTCGCAGAGGTGAGAATCCCGTCTCTGACGCGGTTCGTGCCAGCGCGTTGCGATGCGCTCTCGAAGAGTCGAGTTGTTTGGGAATGCAGCTCAAAACGGGTGGTAAATTCCATCTAAAGCTAAATACTGGCGAAAGACCGATAGCGAACAAGTACCGTGAGGGAAAGATGAAAAGCACTTTGGAAAGAGAGTCAAACAGTACGTGAAATTGTTGAAAGGGAAACGCTCCAAGTCAGTCGCGTCCGCCGGGACTCAGTCGCCCCTCTCGAGGAGCAGCGTACTTCCAGGTCAGGACGGGCCAGCGTCGATTTCGACCGTCGTACAAAGGCGAGGAACGTGGCACCTTCGGGTGTGTTATAGCCTCGCGTTCCGCATGCGACGGTGGGGATCGAGGATCGCAGCGCCTCCAACGGTCAGGGTTCGCCCACGTAGCAGCTTGGACGCTGGCTTAATGGCTTCGAGCGACCCGTCTTGAAACACGGACCAAGGAGTCTAACATGCTCGCGAGTGTTCGGGTGGAAAACCCGCGCGTAATGAAAGTGAAAGGTTGGGACCTTCTTTTTCGAAAGGGGGCACCGGCGCGGACTTGAGCTGCTGCGACGGTTCCGAGGCGGAGCGCGTATGTTGGGACCCGAAAGATGGTGAACTATGCCTGAGTAGGGCGAAGCCAGAGGAAACTCTGGTGGAGGCTCGTAGCGATTCTGACGTGCAAATCGATCGTCGAACTTGGGTATAGGGGCGAAAGACTAATCGAACCATCTAGTAGCTGGTTCCCGCCGAAGTTTCCCTCAGGATAGCAGAGACTCGCGTGCAGTTTTATGTGGTAAAGCGAATGATTAGGGGCCTTGGGGTCAGAAACGACCTTAACCCATTCTCAAACTTTAAATATGTAAGAACGGGCCGTCGCTCGACTGGACCGCCCGGCGAATGAGAGTCTCTAGTGGGCCATTTTTGGTAAGCAGAACTGGCGATGCGGGATGAACCGATCGCGAGGTTAAGGTGCCGGAATGCACGCTCATCAGACACCACAAAATGTGTGAGTTCATCTAGACAGCAGGACGGTGGCCATGGAAGTCGGAACCCGCTAAGGAGTGTGTAACAACTCACCTGCCGAATGAACTTGCCATGAAAATGGATGGCGCTCAAGCGTGCTACCCATACCTCGCCGTCGGCGTTCAGGTGAAGCGCCGACGAGTAGGCGGGCGCGAGGGTCCGTGAAGAAGCCTGGCGGCGACGCTGGGTGAAACGGCCCTCGGTGCAGATCTTGGTGAAAGTAGCAAATAGCAGTGAGAACCTCGTTGACTGAAGTGGAGAAAGGTTCCATGGTAACAGCAGTTGGACATGGGTCAGTCGATCCTAAGAGATAGGAAGCTCCGTTTCAAAGAGCGCGATTCTTCCTTCGCCTATCGAAAGGGAATCCGGTTAAGATTCCGGAACCGGGACGCGGGTCATTGGCGGCGACGCAAATGAACTTGGAGACGCTGGCAGGGGCCCCGGGAAGAGTTTTCTTTTCTCCTTAACGACCCCTCAATCCGCCCTGAAATCGGTTTGTCCGGAGATAGGGTGGGACGGTCAGTAGGCGCGGCACTTCTGCCGCGTCCGTGCGCCTTCGACAGTCCTTGAAAATCCAAGGGAACGAACGACCTTCGCGCCCGGTCGTACTCATAACCGCAGCAGGTCTCCTAGGTGAACAGCCTCTAGTTGATAGAACAATGTAGATAAGGGAAGTCGGCAAAATAGATCCGTAACTTCAGGAAAAGGATTGGCTCTAAGGGTCAGGCGCGTCGGGCCTCGGTCTGACGCCTCGGGACCCGGCCGGGACTATCTCGGAGGCGACTCTGAGACGGACCTGGCTGGGACTCGGGTCTCGCGAAAGGCCTTGGCTTGCCCCTCAGGGCGTCCGGCGCAACGACCGACTTAGAACTGGTACGGACAAGGGGAATCTGACTGTCTAATTAAAACATAGCATTGCGATGGCCGAAAGCGGTGTTGACGCAATGTGATTTCTGCCCAGTGCTCTGAATGTCAAAGTGAAGAAATTCAACCAAGCGCGGGTAAACGGCGGGAGTAACTATGACTCTCTTAAGGTAGCCAAATGCCTCGTCATCTAATTAGTGACGCGCATGAATGGATTAACGAGATTCCCACTGTCCCTATCTACTATCTAGCGAAACCACAGCCAAGGGAACGGCTTGGCGGAATCAGCGGGAAAAGACCCTGTTGAGCTTGACTCTAGTTTGACATTGTGAAAAGACATAGGGGCGTAGAATAAGTGGGAGCTCAGGCGCCGGTGAAATACCACTACCCTTATCGTCTTTTTACTTATTCAGTGAGGCGGAGCTGGGACTCGTCCCACCTTTTGGCTTCAAGGTCCTTCGCGGGCCGATCCGGGCTGAAGACATTGTCAGGTGGGGAGTTTGGCTGGGCGGCACATCTGTTAAAAGATAACGCAGGTGTCCTAAGGGGGACTCATCGAGAACAGAAATCTCGAGTAGAACAAAAGGGTAAAAGTCCCCTTGATTTTGATTTTCAGTGTGAATACGAACCGTGAAAGCGTGGCCTATCGATCCTTTAGTCCCTCGGAATTTGAGGCTAGAGGTGCCAGAAAAGTTACCACAGGGATAACTGGCTTGTGGCAGCCAAGCGTTCATAGCAGCGTTGCTTTTTGATCCTTCGATGTCGGCTCTTCCTATCATACCGAAGCAGAATTCGGTGAGCGTTGGATTGTTCACCCACTAATAGGGAACGTGAGCTGGGTTTAGACCGTCGTGAGACAGGTTAGTTTTACCCTACTGATGGAGGGTCGTCGTAACGGTAATTGAACTTAGTACGAGAGGAACCGTTCATTCAGATATTTGGTATTTGCGCCTGTCCGGCGGGCAGTGGCGCGAAGCTATCATCTGCCGGATTATGGCTGAACGCCTCTAAGTCAGAATCCGTGCCGGAAACGACGATGCTGGTCCCGCGCGTAAGAGACGCGTAGAGATAGAGTCCCGAGGGACTCGTGAACGAATGGGCGGGCGTCGGTCTCCCGTGACGGAAAGGTCGCGGGGACTCGTCCGCGGATTGCAATTATCATATGCGCGGGGGTGAATCCTTTGCAGACGACTTGAATGGGAACGGGGTACTGTAAGCGGTAGAGTAGCCTTGTCGCTACGATCCGCTGAGGTTCAGCCCTCGTGCCAGAG	Eukaryota	Opisthokonta	Fungi	Basidiomycota	Agaricomycetes	Phallales	Phallaceae	Dictyophora	Dictyophora indusiata	Eukaryota;Opisthokonta;Fungi;Basidiomycota;Agaricomycetes;Phallales;Phallaceae;Dictyophora;Dictyophora_indusiata
GCA_027605045|JAQFWX010000174.1/190457-184730	2	GCA_027605045	146777	5728	TTCGATAGTTACCTGGTTGATCCTGCCAGTAGTCATATGCTTGTCTCAAAGATTAAGCCATGCATGTCTAAGTATAAACGACTTTGTACTGTGAAACTGCGAATGGCTCATTAAATCAGTTATAGTTTATTTGATGGTACCTTGCTACATGGATAACTGTGGTAATTCTAGAGCTAATACATGCGTCAAAGCCGCGACTCTCAGGCGGTGTATTTATTAGATAAAAAACCAACGCGGCTCGCCGCTCCGCTGGTGAATCATAATAACTAGTCGAATCGCATGGCCTTGCGCCGGCGATGCTTCATTCAAATATCTGCCCTATCAAGTTTAGATGGTAGGATAGAGGCCTACCATGCTTTCAACAGGTAACGGGGAATAAGGGTTCGATTCCGGAGAGGAGCCTGAGAAGCGGCTACCACATCCAAGGAAGGCAGCAGGCGCGCAAATTACCCAATCCCGACACGGGGAGGTAGTGACAATAAATAACAATACTGGGCTCTTTCGGGTCTAGTAATTGGAATGAGTACAATTTAAATCCCTTAACGAGGAACGATTGGAGGGCAAGTCTGGTGCCAGCAGCCGCGGTAATTCCAGCTCCAATAGCGTATATTAAAGTTGTTGCCGTTAAAAAGCTCGTAGTTGAATTTCCGCGGACTCGCGAGTCCGCCTCGCGAGTACTTCGCGGGTCCGCGTTCCTGGCGGTGAGCCCTGATGTCGTTCGCTCGGCGTCAGAGGACGAACCGCCTCTGTTACCTTGAGAAAATTAGAGTGTTCAAAGCAGGCGTGGCGCGAATACGTTAGCATGGAATAACGAAATAGGACGCGCGGTTCTATTTTGTTGGTTTCTAGAGTCGCCGTAATGATTAATAGGGATAGTTGGGGGCATTAGTATTCAGTTGCTAGAGGTGAAATTCTTGGATTTACTGAAGACTAACTACTGCGAAAGCATTTGCCAAGGATGTTTTCATTAATCAAGAACGAAGGTTAGGGGATCGAAAACGATCAGATACCGTTGTAGTCTTAACAGTAAACTATGCCGACTGGGGATCGGGCGACCTCGATTCGATGTGTCGCTCGGCACCCTACGAGAAATCAAAGTCTTTGGGTTCGGGGGGTATGGTCGCAAGGCTGAAACTTAAAGGAATTGACGGAAGGGCACCACCAGGAGTGGAGCCTGCGGCTTAATTTGACTCAACACGGGGAAACTCACCAGGTCCAGACATGACTAGGATTGACAGATTGATAGCTCTTTCTTGATTTTATGGGTGGTGGTGCATGGCCGTTCTTAGTTGGTGGAGTGATTTGTCTGGTTAATTCCGATAACGACGAGACCTTCACGTGCTAAATAGCCGGACGGGCCACGGCCCGTCCCAGGCTTCTTAGACGGACTATCGGCGTCTAGCCGATGGAAGTTGGAGGCAATAACAGGTCTGTGATGCCCTTAGATGTTCTGGGCCGCACGCGCTACACTGACAGGGCCAGCGAGTTTCCTACCTTGGCCGGAAGGTCTGGGTAATCTTGTGAAACCCTGTCGTGCTGGGGATAGAGCATTGCAATTATCGCTCTTCAACGAGGAATTCCTAGTAGGCGTGAGTCATCAGCTCGCGTCGATTACGTCCCTGCCCTTTGTACACACCGCCCGTCGCTACTACCGATTGAACGGCTTAGTGAGGTCTTCGGATTGGCTTCGGGGAGCCGCGACGGCGCCCTGTCGTCGAGAAGTCGATCAAACTTGGTCGTTTAGAGGAAGTAAAAGTCGTAACAAGGTTTCCGTAGGTGAACCTGCGGAAGGATCATTGCCGATTTATCATCCGGGGGGGAGACGCGCTCTCTCTCCCCGACCGACACCTCCGTGCACTCTGGGAGAGGCCTCTCGAAAGAGGCTTGGCCCCTCCCGTCTTTCACAAACGCCTCGCAGTCTCGCGCGTGTCAGTGAAATAGAAATCGAAACACAACTTTCAACAACGGATCTCTTGGCTTTCGCATCGATGAAGAACGCCGCGAACGCGCGAAACGTAATGTGAATTGCAGAATTCAGTGAATCATCGAATCTTTGAACGCATCTTGCGCTCCTCGGTATTCCGAGGAGCATGCCTGTTTGAGTGTCGTGAAATCTCATCGAAAAAAAGGATTTCTCCCTTTTTTCGGACTTGGACGGTCTTGCCCTCGAATCCCCCTGCGGTCGAAGGCTCGTCTTCAAATTCATCGGCGAAGGTCCCCCTTCCCCTTTACCCCCATCCAGACGTGATAAGTCTTGCGTCGTCCTGGGGAAAAGAAAGAGGCGGGGTCTCCGTCTCGTTCCGTCATTCATTATACGCCTTGACCTCAAATCAGGCAGGATTACCCGCCGAACTTAAGCATATCAATAAGCGGAGGAAAAGAAACTAACAAGGATTCCCCTAGTAACGGCGAGTGAAGCGGGAACGGCTCAAATTTGTAATCTGGCGGTCCACGGCCGTCCGAGTTGTAATCTGGAGAAGCGTTTTCAGCGCCGGCCGCGTACAAGTCCCCTGGAACGGGCGTCGCAGAGGGTGAGAATCCCGTCTCTGGCGCGGTTCGTGCCAGCGCGTTGCGATGCGCTCTCGAAGAGTCGAGTTGTTTGGGAATGCAGCTCAAAGCGGGTGGTAAATTCCATCTAAAGCTAAATACTGGCGAAAGACCGATAGCGAACAAGTACCGTGAGGGAAAGATGAAAAGCACTTTGGAAAGAGAGTCAAACAGTACGTGAAATTGTTGAAAGGAAACGCTCCAAGTCAGTCGCGTCCGCCGGGACTCAGTCGCCCCTCTCGAGGAGCAGCGTACTTCCCAGGTCGGGACGGGCCAGCGTCGATTTCGACCGTCGTACAAAGCGCGAGAACGTGGCACCTTCGGGTGTGTTATAGCCTCGCGTTCCGCATGCGACGGTGGGGATCGAGGATCGCAGCGCGCCTCCAACGGTCGGGGTTCGCCCACGTAACGCGCTTGGGACGCTGGCTTAATGGCTTCGAGCGACCCGTCTTGAAACACGGACCAAGGAGTCTAACATGCTCGCGAGTGTTCGGGTGGAAAACCGCGCGCGTAATGAAAGTGAAAGGTTGGGACCTTCTTTTTCGAAAGGGGGCACCGGCGCGGACTTGAGCTGCTGCGACGGTTCCGAGGCGGAGCGCGTATGTTGGGACCCGAAAGATGGTGAACTATGCCTGAGTAGGGCGAAGCCAGAGGAAACTCTGGTGGAGGCTCGTAGCGATTCTGACGTGCAAATCGATCGTCGAACTTGGGTATAGGGGCGAAAGACTAATCGAACCATCTAGTAGCTGGTTCCCGCCGAAGTTTCCCTCAGGATAGCAGAGACTCGCGTGCAGTTTTATGTGGTAAAGCGAATGATTAGGGGCCTTGGGGTCAGAAACGACCTTAACCCATTCTCAAACTTTAAATATGTAAGAACGGGCCGTCGCTCGACTGGACCGCCCGGCGAATGAGAGTCTCTAGTGGGCCATTTTTGGTAAGCAGAACTGGCGATGCGGGATGAACCGATCGCGAGGTTAAGGTGCCGGAATGCACGCTCATCAGACACCACAAAATGTGTGAGTTCATCTAGACAGCAGGACGGTGGCCATGGAAGTCGGAACCCGCTAAGGAGTGTGTAACAACTCACCTGCCGAATGAACTTGCCATGAAAATGGATGGCGCTCAAGCGTGCTACCCATACCTCGCCGTCGGCGTTCAGTGAAGCGCCGACGAGTAGGCGGGCGCGAGGGTCCGTGAAGAAGCCTAGGCGGCGGCGCTGGGTGAAACGGCCCTCGGTGCAGATCTTGGTGAAAGTAGCAAATAGACAGTGAGAACCTCGTTGACTGAAGTGGAGAAAGGTTCCATGGTAACAGCAGTTGGACATGGGTCAGTCGATCTAAGAGATAGGGAAGCTCCGTTTCAAAGAGCGCGATTCTTCAGCTCGCCTATCGAAAGGGAATCCGGTTAAGATTCCGGAACCGGGACGCGGGTCATTGGCGGCGACGCAAATGAACTTGGAGACGCTGGCAGGGGCCCCGGGAAGAGTTTTCTTTTCTCCTTAACGACCCCTCAATCCGCCCTGAAATCGGTTTGTCCGGAGATAGGGTGGGACGGTCAGTAGAGCGCGGCACTTCTGCCGCGTCCGGTGCGCCTTCGACAGTCCTTGAAAATCCAAGGGAACGAACGACCTTCGCGCCCGGTCGTACTCATAACCGCAGCAGGTCTCCTAGGTGAACAGCCTCTAGTTGATAGAACAATGTAGATAAGGAAGTCGGCAAAATAGATCCGTAACTTCGGGAAAAGGATTGGCTCTAAGGGTCAGGCGCGTCGGGCCTCGGTCTGACGCCTCGGGACCCGGCCAGGACTATCTCGGAGGCGACTCTGAGACGGACCTGGCTGGGACTCGGGTCTCGCGAAAGGCCTTGGCTTGCCCCTCAGGGCGTCCAGCGCGCTTAACGACCGACTTAGAACTGGTACGGACAAGGGGAATCTGACTGTCTAATTAAAACATAGCATTGCGATGGCCGGAAAGCGGTGTTGACGCAATGTGATTTCTGCCCAGTGCTCTGAATGTCAAAGTGAAGAAATTCAACCAAGCGCGGGTAAACGGCGGGAGTAACTATGACTCTCTTAAGGTAGCCAAATGCCTCGTCATCTAATTAGTGACGCGCATGAATGGATTAACGAGATTCCCACTGTCCCTATCTACTATCTAGCGAAACCACAGCCAAGGGAACGGGCTTGGCGGAATCAGCGGGAAAGAAGACCCTGTTGAGCTTGACTCTAGTTTGACATTGTGAAAAGACATAGGGGCGTAGAATAAGTGGGAGCTCAGGCGCCGGTGAAATACCACTACCCTTATCGTCTTTTTACTTATTCAGTGAGGCGGAGCTGGGACTCGTCCCACCTTTTGGCTTCAAGGTCCTTCGCGGGCCGATCCGGGCTGAAGACATTGTCAGGTGGGGAGTTTGGCTGGGGCGGCACATCTGTTAAAAGATAACGCAGGTGTCCTAAGGGGGACTCATCGAGAACAGAAATCTCGAGTAGAACAAAAGGGTAAAAGTCCCCTTGATTTTGATTTTCAGTGTGAATACGAACCGTGAAAGCGTGGCCTATCGATCCTTTAGTCCCTCGGAATTTGAGGCTAGAGGTGCCAGAAAAGTTACCACAGGGATAACTGGCTTGTGGCAGCCAAGCGTTCATAGCAGCGTTGCTTTTTGATCCTTCGATGTCGGCTCTTCCTATCATACCGAAGCAGAATTCGGTGAGCGTTGGATTGTTCACCCACTAATAGGGAACGTGAGCTGGGTTTAGACCGTCGTGAGACAGGTTAGTTTTACCCTACTGATGGAGGGTCGTCATGTAACAATTGAACTTAGTACGAGAGGAACCGTTCATTCAGATATTTGGTATTTGCGCCTGTCCGAGCGGGCAGTGGCGCAGCTATCATCTGCCGGATTATGGCTGAACGCCTCTAAGTCAGAATCCGTGCCGGAAACGACGATGCTGGTCCCGCGCGTAAGAGACGCGTAGAGATAGAGTCCCGCGAGGGACTCGTGAACGAATGGGGCGGGCGTCGGTCTCCCGTGACGGAAGGTCGCGGGGACTCGTCCGCGGATTGCAATTATCATATGCGCGGGGGTGAATCCTTTGCAGACGACTTGAATGGGAACGGGGTACTGTAAGCGGTAGAGTAGCCTTGTCGCTACGATCCGCTGAGGTTCAGCCCTCGTGCCAGAGA	Eukaryota	Opisthokonta	Fungi	Basidiomycota	Agaricomycetes	Phallales	Phallaceae	Dictyophora	Dictyophora indusiata	Eukaryota;Opisthokonta;Fungi;Basidiomycota;Agaricomycetes;Phallales;Phallaceae;Dictyophora;Dictyophora_indusiata
GCA_027605045|JAQFWX010000174.1/209229-203525	1	GCA_027605045	146777	5705	TCGATAGTTACCTGGTTGATCCTGCCAGTAGTCATATGCTTGTCTCAAAGATTAAGCCATGCATGTCTAAGTATAAACGACTTTGTACTGTGAAACTGCGAATGGCTCATTAAATCAGTTATAGTTTATTTGATGGTACCTTGCTACATGGATAACTGTGGTAATTCTAGAGCTAATACATGCGTCAAAGCCGCGACTCTCAGGCGGTGTATTTATTAGATAAAAAACCAACGCGGCTCGCCGCTCCGCTGGTGAATCATAATAACTAGTCGAATCGCATGGCCTTGCGCCGGCGATGCTTCATTCAAATATCTGCCCTATCAAGTTTAGATGGTAGGATAGAGGCCTACCATGCTTTCAACAGGTAACAGGGGAATAAGGGTTCGATTCCGGAGAGGGAGCCTGAGAAAGCTACCACATCAAGGAAGGCAGCAGGCGCGCAAATTACCCAATCCCGACACGGGGAGGTAGTGACAATAAATAACAATACTGGGCTCTTTCGGGTCTAGTAATTGGAATGAGTACAATTTAAATCCCTTAACGAGAGCGATTGGAGGGCAAGTCTGGTGCCAGCAGCAGCGGTAATTCCAGCTCCAATAGCGTATATTAAAGTTGTTGCCGTTAAAAAGCTCGTAGTTGAATTTCCGCGGACTCGCTGAGTCCGCCTCTCGCAGTACTTCAGCGGGTCCGCGTTCCCAGCGGTGAGCCCTGATGTCGTTCGCTCGGCGTCAGAGGCAGACCGCCTCTGTTACCTTGAAAATTAGAGTGTTCAAAGCAGGCGTGACGCCCAGATACGTTAGCATGGAATAACGAAATAGGACGCGCGGTTCTATTTTGTTGGTTTCTAGAGTCGCCGTAATGATTAATAGGGATAGTTGGGGGCATTAGTATTCAGTTGCTAGAGGTGAAATTCTTGGATTTACTGAAGACTAACTACTGCGAAAGCATTTGCCAGGATGTTTTCATTAATCAAGAACGAAGGTTAGGGGATCGAAAACGATCAGATACCGTTGTAGTCTTAACAGTAAACTATGCCGACTGGGGATCGGGCGACCTCGATTCGATGTGTCGCTCGGCACCCTACGAGAAATCAAAGTCTTTGGGTTCGGGGGAGTATGGTCGCAAGGCTGAAACTTAAAGGAATTGACGGAAGGGCACCACCAGGAGTGGAGCCTGCGGCTTAATTTGACTCAACACGGGGAAACTCACCAGGTCCAGACATGACTAGGATTGACAGATTGATAGCTCTTTCTTGATTTTATGGGTGGTGGTGCATGGCCGTTCTTAGTTGGTGGAGTGATTTGTCTGGTTAATTCCGATAACGAGCGAGACCTTCACGTGCTAAATAGCCGGACGGGCCACGGCCCGTCCCAGGCTTCTTAGACGGACTATCGGCGTCTAGCCGATGGAAGTTGGAGGCAATAACAGGTCTGTGATGCCCTTAGATGTTCTGGGCCGCACGCGCGCTACACTGACAGGGCCAGCGAGTTTCCTACCTTGGCCGGAAGGTCTGGGTAATCTTGTGAAACCCTGTCGTGCTGGGGATAGAGCATTGCAATTATCGCTCTTCAACGAGGAATTCCTAGTAGGCGTGAGTCATCAGCTCGCGTCGATTACGTCCCTGCCCTTTGTACACACCGCCCGTCGCTACTACCGATTGAACGGCTTAGTGAGGTCTTCGGATTGGCTTCGGGGAGCCGGCGACGGCGCCCTGTCGTCGAGAAGTCGATCAAACTTGGTCGTTTAGAGGAAGTAAAAGTCGTAACAAGGTTTCCGTAGGTGAACCTGCGGAAGGATCATTGCCGATTTATCATCCGGGGGAGAGCGCGCTCTCTCTCCCGACCGACACCTCCGTGCACTCTGGGAGAGGCCTCTCGAAAGAGGCTTGGCCCCTCCGTCTTTCACAAACGCCTCGCAGTCTCGCGCGTGTCAGTGAAATAGAAATCGAAACACAACTTTCAACAACGGATCTCTTGGCTTTCGCATCGATGAAGAACGCCGCGACGCGCGAAGCGTAATGTGAATTGCAGAATTCAGTGAATCATCGAATCTTTGAACGCATCTTGCGCTCCTCGGTATTCCGAGAGCATGCCTGTTTGAGTGTCGTGAAATCTCATCGAAAAAAGGATTTCTCCCTTTTTCGGACTTGGACGGTCTTGCCCTCGAATCCCCCTGCGGTCGAAGGCTCGTCTTCAAATTCATCGGCGAAGGTCCCCCTTCCCCTTTACCCCCATCCAGACGTGATAAGTCTTGCGTCGTCCTGGGGGAAAAGAAGAGGCGGGGTCTCCGTCTCGTTCCGTCATTCATTATACGCCTTGACCTCAAATCAGGCAGGATTACCCGCCGAACTTAAGCATATCAATAAGCGGAGGAAAAGAAACTAACAAGGATTCCCCTAGTAACGGCGAGTGAAGCGGGAACGGCTCAAATTTGTAATCTGGCGGTCCACGGCCGTCCGAGTTGTAATCTGGAGAAGCGTTTTCAGCGCCGGCCCGCGTACAAGTCCCCTGGAACAGGCGTCGCAGAGGGTGAGAATCCCGTCTCTGCGCGGTTCGTGCCGGCGCGTTGCGATGCGCTCTCGAAGAGTCGAGTTGTTTGGGAATGCAGCTCAAAGCGGGTGGTAAATTCCATCTAAAGCTAAATACTGGCGAAAGACCGATAGCGAACAAGTACCGTGAGGGAAAGATGAAAAGCACTTTGGAAAGAGAGTCAAACAGTACGTGAAATTGTTGAAAGGAAACGCTCCAAGTCAGTCGCGTCCGCCGGGACTCAGTCGCCCCTCTCGAGGAGCAGCGTACTTCCCGGGTCGGGACGGGCCAGCGTCGATTTCGACCGTCGTACAAAGGCGCGAGAACGTGGCACCTTCGGGTGTGTTATAGCCTCGCGTTCCGCATGCGACGGTGGGGATCGAGGATCGCAGCGCGCCTCCAACGGTCGGGGTTCGCCCACGTAACGCGCTTGGGACGCTGGCTTAATGGCTTCGGCGACCCGTCTTGAAACACGGACCAAGGAGTCTAACATGCTCGCGAGTGTTCGGGTGGAAAACCCGCGTAATGAAAGTGAAAGGTTGGGACCTTCTTTTTCGAAAGGGGGCACCGCGCCGGACTTGAGCTGCTGCGACGGTTCCGAGGCGGAGCGCGTATGTTGGGACCCGAAAGATGGTGAACTATGCCTGAGTAGGGCGAAGCCAGAGGAAACTCTGGTGGAGGCTCGTAGCGATTCTGACGTGCAAATCGATCGTCGAACTTGGGTATAGGGCGAAAGACTAATCGAACCATCTAGTAGCTGGTTCCCGCCGAAGTTTCCCTCAGGATAGCAGAGACTCGCGTGCAGTTTTATGTGGTAAAGCGAATGATTAGGGGCCTTGGGGTCGAAGCGACCTTAACCCATTCTCAAACTTTAAATATGTAAGAACGGGCCGTCGCTCGACTGGACCGCCCGGCGAATGAGAGTCTCTAGTGGGCCATTTTTGGTAAGCAGAACTGGCGATGCGGGATGAACCGATCGCGAGGTTAAGGTGCCGGAATGCACGCTCATCAGACACCACAAAATGTGTGAGTTCATCTAGACAGCAGGACGGTGGCCATGGAAGTCGGAACCCGCTAAGGAGTGTGTAACAACTCACCTGCCGAATGAACTTGCCATGAAAATGGATGGCGCTCAAGCGTGCTACCCATACCTCGCCGTCGGCGTTCAGGTGTGGCGCGACGAGTAGGCGGGCGCGAGGGTCCGTGAAGAAGCCTAGGCGGCGCGCTGGGTGAAACGGCCCTCGGTGCAGATCTTGGTGAAAGTAGCAAATAGACGAGTGAGAACCTCGTTGACTGAAGTGGAGAAAGGTTCCATGGTAACAGCAGTTGGACATGGGTCAGTCGATCCTAAGAGATAGGGAAGCTCCGTTTCAAAGAGCGCGATTCTTCGCATCGCCTATCGAAAGGGAATCCGGTTAAGATTCCGGAACCGGGACGCGGGTCATTGGCGGCGGCGCAAATGAACTTGGAGACGCTGGCGGGGCCCGGGAAGAGTTTTCTTTTCTCCTTAACGACCCCTCAATCCGCCCTGAAATCGGTTTGTCCGGAGATAGGGTGGGACGGTCAGTAGGCGGCACTTCTGCCGCGTCAGTGCGCCTTCGACAGTCCTTGAAAATCAAGAACGAACGACCTTCGCGCCCGGTCGTACTCATAACCGCAGCAGGTCTCCTAGGTGAACAGCCTCTAGTTGATAGAACAATGTAGATAAGGAAGTCGGCAAAATAGATCCGTAACTTCGGAAAAGGATTGGCTCTAAGGGTCAGGCGCGTCGGGCCTCGGTCTGGCGCCTCGGGACCCGGCCGGGACTATCTCGGAGGCGACTCTGAGACGGACCTGGCTGGGACTCGGGTCTCGCGAAAGGCCTTGGCTTGCCCCTCAGGGCGTCCAGCGCGCGCTTACACGACCGACTTAGAACTGGTACGGACAAGGGAATCTGACTGTCTAATTAAAACATAGCATTGCGATGGCCGGAAAGCGGTGTTGACGCAATGTGATTTCTGCCCAGTGCTCTGAATGTCAAAGTGAAGAAATTCAACCAAGCGGGTAAACGGCGGGAGTAACTATGACTCTCTTAAGGTAGCCAAATGCCTCGTCATCTAATTAGTGACGCGCATGAATGGATTAACGAGATTCCCACTGTCCCTATCTACTATCTAGCGAAACCACAGCCAAGGGAACGGGCTTGGCGGAATCAGCAGGGAAAGACCCTGTTGAGCTTGACTCTAGTTTGACATTGTGAAAAGACATAGGGGCGTAGAATAAGTGGGAGCTCAGGCGCCGGTGAAATACCACTACCCTTATCGTCTTTTTACTTATTCAGTGAGGCGGAGCTGGGACTCGTCCCACCTTTTGGCTTCAAGGTCCTTCGCGGGCCGATCCGGGCTGAAGACATTGTCAGGTGGGGAGTTTGGCTGGGGCGGCATCTGTTAAAAGATAACGCAGGTGTCCTAAGGGGGACTCATCGAGAACAGAAATCTCGAGTAGAACAAAAGGGTAAAAGTCCCCTTGATTTTGATTTTCAGTGTGAATACGAACCGTGAAAGCGTGGCCTATCGATCCTTTAGTCCCTCGGAATTTGAGGCTAGAGGTGCCAGAAAAGTTACCACAGGGATAACTGGCTTGTGGCAGCCAGCGTTCATAGCAGCGTTGCTTTTTGATCCTTCGATGTCGGCTCTTCCTATCATACCGAAGCAGAATTCGGTGAGCGTTGGATTGTTCACCCACTAATAGGGAACGTGAGCTGGGTTTAGACCGTCGTGAGACAGGTTAGTTTTACCCTACTGATGGAGGGTCGTCATAACGGTAATTGAACTTAGTACGAGAGGAACCGTTCATTCAGATATTTGGTATTTGCGCCTGTCAGCGGGCAGTGGCGCGAAGCTATCATCTGCCGGATTATGGCTGAACGCCTCTAAGTCAGAATCCGTGCCGGAAACGACGATGCTGGTCCCGCGCGTAAGAGACGCGTAGAGATAGAGTCCCGCGAGGGACTCGTGAACGAATGGGGCGGGCGTCGGTCTCCCGTGACGGAAGGTCGCGGGGACTCGTCCGCGGATTGCAATTATCATATGCGCGGGGTGAATCCTTTGCAGGCGACTTGAATGGGAACGGGGTACTGTAAGCGGTAGAGTAGCCTTGTCGCTACGATCCGCTGAGGTTCAGCCCTCGTGCCAGAGA	Eukaryota	Opisthokonta	Fungi	Basidiomycota	Agaricomycetes	Phallales	Phallaceae	Dictyophora	Dictyophora indusiata	Eukaryota;Opisthokonta;Fungi;Basidiomycota;Agaricomycetes;Phallales;Phallaceae;Dictyophora;Dictyophora_indusiata
GCA_027627215|JANAKD010000032.1/12365-6721	1	GCA_027627215	468837	5645	GTACACGATAGTTATCTGGTTGATTCTGCCAGTAGTCATATGCTTGTCTCAAAGATTAAGCCATGCATGTCTAAGTATAAGCAATTATACAGCGAAACTGCGAATGGCTCATTATATAAGTTATCGTTTATTTGATAGTACCTTACTACTTGGATAACCGTGGTAATTCTAGAGCTAATACATGCTAAAAATCCCGACTTCGGAAGGGATGTATTTATTAGATTAAAAACCAATGCCCTTTGGGCTCCTTGGTGATTCATAATAACTTTTCGAATCGCATGGCCTTGCGCCGGCGATGGTTCATTCAAATTTCTTCCCTATCAACTTTCGATGTTTGGGTATTGGCCAAACATGGTCGCAACGGGTAACGGAGGGTTAGGGCTCGACCCCGGAGAAGGAGCCTGAGAAACGGCTACTACATCCAAGGAAGGCAGCAGGCGCGCAAATTACCCAATCCCGATTCGGGGAGGTAGTGACAATAAATACTGATACAGGGCTCTTTTGGGTCTTGTAATTGGAATGAGTACAATTTAAATCCCTTAACGAGGAACAATTGGAGGGCAAGTCTGGTGCCAGCAGCCGCGGTAATTCCAGCTCCAATAGCGTATATTAAAGTTGTTGTGGTTAAAAAGCTCGTAGTTGAACCTTGGGCCTGGCTGGCCGGTCCGCCTCACCGCGTGTACTGGTCCGGCCGGGCCTTTCCCTCTGTGGAACCTCATGCCCTTCACTGGGTGTGGCGGGGAAACAGGACTTTTACTTTGAAAAAATTAGAGTGCTCCAGGCAGGCCTATGCTCGAATACATTAGCATGGAATAATGAAATAGGACGTGTGGTTCTATTTTGTTGGTTTCTAGGACCGCCGTAATGATTAATAGGGACAGTCGGGGGCATCAGTATTCAATTGTCAGAGGTGAAATTCTTGGATTTATTGAAGACTAACTACTGCGAAAGCATTTGCCAAGGATGTTTTCATTAATCAGGAACGAAAGTTAGGGGATCGAAGACGATCAGATACCGTCGTAGTCTTAACCATAAACTATGCCGACTAGGGATCGGACGATGTTATTTTTTGACGCGTTCGGCACCTTACGAGAAATCAAAGTGCTTGGGCTCCAGGGGGAGTATGGTCGCAAGGCTGAAACTTAAAGAAATTGACGGAAGGGCACCACCAGGGGTGGAGCCTGCGGCTTAATTTGACTCAACACGGGGAAACTCACCAGGTCCAGACACAATGAGGATTGACAGATTGAGAGCTCTTTCTTGATTTTGTGGGTGGTGGTGCATGGCCGTTCTTAGTTGGTGGAGTGATTTGTCTGCTTAATTGCGATAACGAACGAGACCTTAACCTGCTAAATAGCCCGTATTGCTTTGGCAGTACGCCGGCTTCTTAGAGGGACTATCGGCTCAAGCCGATGGAAGTTTGAGGCAATAACAGGTCTGTGATGCCCTTAGATGTTCTGGGCCGCACGCGCGCTACACTGACGGAGCCAGCGAGTACTTCCTTGACCGAAAGGTCCGGGTAATCTTGTTAAACTCCGTCGTGCTGGGGATAGAGCATTGCAATTATTGCTCTTCAACGAGGAATCCCTAGTAAGCGCAAGTCATCAGCTTGCGTTGATTACGTCCCTGCCCTTTGTACACACCGCCCGTCGCTACTACCGATTGAATGGCTCAGTGAGGCGTCCGGACTGGCCCAGGGAGGTGGGCAACTACCACCCAGGGCCGGAAAGCTCTCCAAACTCGGTCATTTAGAGGAAGTAAAAGTCGTAACAAGGTCTCCGTTGGTGAACCAGCGGAGGGATCATTACAGAGTTTACAACTCCCAAACCCTTATGTGAACATACCAAGATGTTGCTTCGGCGGACTCGCCCCGGCGTCCGGACGGCCTAGCGCCGCCCGCGGCCCGGACCCAGGCGGCCGCCGGAGACCACCAAACTCTTTTTGTATCATGAGTATCTTCTGAATCCGCCGCAAGGCAAAACAAATGAATCAAAACTTTCAACAACGGATCTCTTGGTTCTGGCATCGATGAAGAACGCAGCGAAATGCGATAAGTAATGTGAATTGCAGAATTCAGTGAATCATCGAATCTTTGAACGCACATTGCGCCCGCCAGCATTCTGGCGGGCATGCCTGTTCGAGCGTCATTTCAACCCTCGACTTCCCCTTGGGGAAATCGGCGTTGGGGACCGGCAGCATACCGCCGGCCCCGAAATGGAGTGGCGGCCCGTCCGCGGCGACCTCTGCGTAGTAATCCAACCTCGCACCGGAACCCCGACGTGGCCACGCCGTAAAACACCCCACTTTCTGAACGTTGACCTCGGATCAGGTAGGAATACCCGCTGAACTTAAGCATATCAATAAGCGGAGGAAAAGAAACCAACAGGGATTGCCCCAGTAACGGCGAGTGAAGCGGCAACAGCTCAAATTTGAAATCTGGCCTTCGGGTCCGAGTTGTAATTTGTAGAGGATACTTTTGGCGAGGTGCCTTCCGAGTTCCCTGGAACGGGACGCCATAGAGGGTGAGAGCCCCGTCTGGTCGGATACCAAGCCTCTGTAAAGTTCCTTCGACGAGTCGAGTAGTTTGGGAATGCTGCTCAAAATGGGAGGTATATGTCTTCTAAAGCTAAATATTGGCCAGAGACCGATAGCGCACAAGTAGAGTGATCGAAAGATGAAAAGCACTTTGAAAAGAGGGTTAAAAAGTACGTGAAATTGTTGAAAGGGAAGCGCCTATGACCAGACTTGGGCCCGGTGAATCATCCAGCGTTCTCGCTGGTGCACTTTGCCGGGCACAGGCCAGCATCAGTTTGGCGCGGGGGATAAAGGCTTTGGGAATGTGGCTCCCTCGGGAGTGTTATAGCCCATTGCGTAATACCCTGCGCCGGACTGAGGTACGCGCATTGCAAGGATGCTGGCGTAATGGTCATCAGCGACCCGTCTTGAAACACGGACCAAGGAGTCGTCTTCGTATGCGAGTGTTCGGGTGTCAAACCCCTACGCGTAATGAAAGTGAACGCAGGTGAGAGCTTCGGCGCATCATCGACCGATCCTGATGTTCTCGGATGGATTTGAGTAAGAGCATACGGGGCCGGACCCGAAAGAAGGTGAACTATGCCTGTATAGGGTGAAGCCAGAGGAAACTCTGGTGGAGGCTCGCAGCGGTTCTGACGTGCGAATCGATCGTCAAATATGGGCATGGGGGCGAAAGACTAATCGAACCTTCTAGTAGCTGGTTTCCGCCGAAGTTTCCCTCAGGATAGCAGTGTTGAACTCAGTTTTATGAGGTAAAGCGAATGATTAGGGACTCGGGGGCGCTATATTGCCTTCATCCATTCTCAAACTTTAAATATGTAAGAAGCCCTTGTTACTTAATTGAACGTGGGCATTCGAATGTATCAACACTAGTGGGCCATTTTTGGTAAGCAGAACTGGCGATGCGGGATGAACCGAACGCGAGGTTAAGGTGCCGGAGTGGACGCTCATCAGACACCACAAAAGGTGTTAGTACATCTTGACAGCAGGACGGTGGCCATGGAAGTCGGAATCCGCTAAGGACTGTGTAACAACTCACCTGCCGAATGTACTAGCCCTGAAAATGGATGGCGCTCAAGCGTCCCACCCATACCTCGCCCTCAGGGTAGAAACGAAGCCCTGAGGAGTAGGCGGACGTGGAGGTCAGTGACGAAGCCTAGGGCGTGAGCCCGGGTCGAACGGCCTCTAGTGCAGATCTTGGTGGTAGTAGCAAATACTTCAATGAGAACTTGAAGGACCGAAGTGGAGAAAGGTTCCATGTGAACAGCAGTTGGACATGGGTTAGTCGATCCTAAGCCATAGGGAAGTTCCGTTTCAAAGGCGCACTTTGCGCCGTGTGGCGAAAGGGAAGCCGGTTAATATTCCGGCACCTGAATGTGGGTTTTGCGCGGCAACGCAACTGAACGCGGAGACGACGGCGGGAGCCCCGAGCAGAGTTCTCTTTTCTTCTTAACGGTCTATCACCCTGAAATCGGTTTATCCGGAGCTAGGGTTTAATGGCCGGAAGAGCCCAGCACCTCTGCTGGGTTCGGTGCGCTCTCGACGTCCCTTGAAAATCCGCGGGAAGGAATAATTCTCACGTCAGGTCGTACTCATAACCGCAGCAGGTCTCCAAGGTGAACAGCCTCTGGTTGATAGAACAATGTAGATAAGGGAAGTCGGCAAAATAGATCCGTAACTTCGGGATAAGGATTGGCTCTAAGGGTTGGGTACGTTGGGCTTTGGAAGAACGCCTCGGGAGCAGGCCGCCACTAGCCGGGCAACCGGCCGGCGGCAGCCAGCATCCGGGTGCTGATGTCCTTAGCAGGCTTCGGCCGTCCGGCGTACGGTTAACAACCAACTTAGAACTGGTACGGACAAGGGGAATCTGACTGTCTAATTAAAACATAGCATTGCGATGGCCAGAAAGTGGTGTTGACGCAATGTGATTTCTGCCCAGTGCTCTGAATGTCAAAGTGAAGTAATTCAACCAAGCGCGGGTAAACGGCGGGAGTAACTATGACTCTCTTAAGGTAGCCAAATGCCTCGTCATCTAATTAGTGACGCGCATGAATGGATTAACGAGATTCCCACTGTCCCTATCTACTATCTAGCGAAACCACAGCCAAGGGAATGGGCTTGGCAGAATCAGCGGGGAAAGAAGACCCTGTTGAGCTTGACTCTAGTTTGACATTGTGAAAAGACATAGGAGGTGTAGAATAGGTGGGAGCTTCGGCGCCGGTGAAATACCACTACTCCTATTGTTTTTTTACTTATTCAATGAAGCGGGGCTGGATTTACGTCCAACTTCTGGTTTTAAGGTCCTTCGCGGGCCGACCCGGGTTGAAGACATTGTCAGGTGGGGAGTTTGGCTGGGGCGGCACATCTGTTAAACCATAACGCAGGTGTCCTAAGGGGGGCTCATGGAGAACAGAAATCTCCAGTAGAACAAAAGGGTAAAAGTCCCCTTGATTTTGATTTTCAGTGTGAATACAAACCATGAAAGTGTGGCCTATCGATCCTTTAGTCCCTCGACATTTGAGGCTAGAGGTGCCAGAAAAGTTACCACAGGGATAACTGGCTTGTGGCGGCCAAGCGTTCATAGCGACGTCGCTTTTTGATCCTTCGATGTCGGCTCTTCCTATCATACCGAAGCAGAATTCGGTAAGCGTTGGATTGTTCACCCACTAATAGGGAACGTGAGCTGGGTTTAGACCGTCGTGAGACAGGTTAGTTTTACCCTACTGATGACCTCACCGCAATGGTAATTCAGCTTAGTACGAGAGGAACCGCTGATTCAGATAATTGGTTTTTGCGGCTGTCCGACCGGGCAGTGCCGCGACGCTACCATCTGCTGGATAATGGCTGAACGCCTCTAAGTCAGAATCCATGCCAGAACGCGGTGATACCACCCGCACGTACAGATGGACAAGAATAGGCTTCGGCTTTGTGTCTCAGCAGGCGATTCGTCCACGGCCACGGAAGAGTGGTCTTGGTATTTCGCGTATTGTAATTTCAACACGAGCGGGGTCAAATCCTTTGCAGACGACTTAGCTGTGCGAAACGGTCCTGTAAGCAGTAGAGTAGCCTTGTTGTTACGATCTGCTGAGGGTAAGCCGTCCTTCGCCTCG	Eukaryota	Opisthokonta	Fungi	Ascomycota	Sordariomycetes	Hypocreales	Cordycipitaceae	Lecanicillium	Lecanicillium saksenae	Eukaryota;Opisthokonta;Fungi;Ascomycota;Sordariomycetes;Hypocreales;Cordycipitaceae;Lecanicillium;Lecanicillium_saksenae
GCA_027627225|CM051040.1/47416974-47410414	505	GCA_027627225	152013	6561	AATAGCTATCTGGTTGATCCTGCCAGTAGTCATATGCTTGTCTCAAAGACTAAGCCATGCATGTCCAAGTACACGCCTTCACACGGCGAGACTGCGAATGGCTCATTAAATCAGTTATGGTTCCTTAGATCGTACAATCCTACTTGGATAACTGTGGCAATTCTAGAGCTAATACATGCAACGAAGCTCCGACCCTCGCGGGAAAGAGCGCTTTTGTTAGCCCAGACCAACGCGGCCGTCTCGGCGGCCGCAACGTGTGGTGACTCTGGACAACTTTGTGCCGATCGCACGGCCTCGCGCCGGCGACGTATCTTTCAAGTGTCTGCCCTATCAACTGTCGATGGTACGTGCTATGCCTACCATGGTGATAACGGGTAACGGGGAATCAGGGTTCGATTCCGGAGAGGGAGCATGAGACACGGCTACCACATCCAAGGAAGGCAGCAGGCGCGCAAATTACCCAATCCCGACACGGGGAGGTAGTGACGAAAAATAACAATGCGGGACTCTTTCGAGGCCCCGCAATTGGAATGGGCACACTTTAGATCCTTGAGCGAGGATCGATTGGAGGGCAAGTCTGGTGCCAGCAGCCGCGGTAATTCCAGCTCCAATAGCGTATATTAAAGTTGCTGCAGTTAAAAAGCTCGTAGTTGGATCTCGGGCACAGGCTTGCGGTCCGCCTCGCGGCGGTCACCGCTCGCCCTGGCCTCCCGGCCGGCGTCACCGTCCCCTGGTGCTCTTGACCGAGTGTCTCGGGCGGCCGGCACGTTTACTTTGAAGAAATTAGAGTGCTTAGAGCAGGCCCTGGTCGCCTGTATAATTGTGCATGGAATAATGGAATAGGACCTCGGTTCTATCTGTTGGCTCTCGGAGCGCGAGGTAATGATTGATAGGGACTGACGGGGGCATCCGTATTGCGGCGCTAGAGGTGAAATTCTTGGACCGTCGCAAGACGAACGACAGCGAAAGCATTTGCCAAGCATGTTTTCATTAATCAAGAACGAAAGTCAGAGGTTCGAAGACGATCAGATACCGTCGTAGTTCTGACCATAAACGATGCCAACTGTCGATCCGCGGTGGTTGCTTAAATGACCCCGCGGGCAGACCCCGGGAAACCGAAGTTTCTGGGTTCCGGGGGGAGTATGGTTGCAAAGCTGAAACTTAAAGGAATTGACGGAAGGGCACCACCAGGAGTGGAGCCTGTGGCTTAATTTGACTCAACACGGGGAACCTCACCCGGCCCGGACACTGCGAGGATTGACAGATTGAGAGCTCTTTCTTGATTCGGTGGGTGGTGGTGCATGGCCGTTCTTAGTTGGTGGAGCGATCTGTCTGGTTAATTCCGATAACGAACGAGACTCTGGCCTGCTAAATAGCTCCGGCGTCCTCTGCTGCGCCGCGCGAGCTTCTTAGAGGGACGAGTGGCGTTTAGCCACGCGAGATTGAGCAATAACAGGTCTGTGATGCCCTTAGATGTTCGGGGCCGCACATGCGCTACACTGAATGGATCAGCGTGCGTCTTGCCTGGCCCGAGAGGGCCGGGAAATCCGTTGAACCCCATTCGTGCTAGGGATTGGGGCTTGCAATTGTTCCCCATGAACGAGGAATTCCTAGTAAGCGCGAGTCATCAGCTCGCGTTGATTACGTCCCTGCCCTTTGTACACACCGCCCGTCGCTACTACCGATCGCTCCAGTCAATGAGCTCTTCGGATTGGACCCTTGGGCCGGCCTCCGGGTCGGCTCTCGGTGCGCCGAGAAGATGCGCAAGTTGACCGGGGTAGAGGTCGTAAAAGTCGTAACAAGGTATCCGTAGGTGAACCTTCGGATGGATCATTACCGATGTTGCGCGGGACCCGTCCTCGGACCCGTCGCAAAAACACATCGAAACACAACAGGCGCCAGGCCCGGCGAGCGGTGGCCGGCGCCGTTGCTAAAGTCGGGCGTGCGGCCGAGGTCGGGCTGCCGCCCGCAGCGATAGCCCACGTTGATGGCGGCGGCGCGCCCAGCGGCCCAAGTGCGTGGCTGCTCGGGAGCGCCGGGGCGAAATGCGAACGGACGCGGAATCCGCCTCAGCGTCCGACCGTGGGGTACCTAGGGGGCTCGCAACCCCGACTGAGCAGCGGGACCAAAACGGACCCGCCGCGAGGTTCAAAGAGTGGCGACGCAGAGTCGCTGCCGCCCCGGTTCGTGTTCAAACACACTCGGTCTTGGCGATTGAGTTCGCCTTTCGAACGCATGTCTTCGCTCGCCCTGCACGGCGTCGAAGCGCGGGCCTCCGGCCGCCGAGAGGCGGCCGCGAGTCGACCCGTTCAATGTGCAGACAAACACAGCTCTATGCGGTGGATCACTCGGCTCGTGCGTCGATGAAGAGCGCAGCCAGCTGCGTGAACTAATGTGAATTGCAGGACACATTGAACATCGACATCTTGAACGCACATTGCGGCCCCGGCCACCTGCCGGGGCCTCGCCTGTCCGAGGGTCGGCTAATAGTGCTCCCGCGGTCAGACCGGGTTCCCCCAGTTGGGGGCACCCGGTGCGGGCGTTGACGCGTCGCACCGGCCCACCAGCGGCCGGTCCGTCCGTCTCGAGACTGCAGTGGCGGTCTCCGCGCGCTAGCGTGCAAACACGGCGAAGCGGCGCGACGACAGGGCTCGATGGGCCTCTTGTCTCGCGCGGCCGAGCGGCGACCTTCGCTCCGACGCAGGGCGAAGCGGCGCGACCACGGGGCTCGATGGGCCTCTCGTGTCGCGCGGCCTCTCGGCGACCTTCGCGCACGCCGGCCTCGCTCCCTAACAACATGGGGGGGAGCGACGGAGCCAAACACCCAAAACCGACCTCGGATCAGACGAGACTACCCGCTGAACTTAAGCATATCAGTAAGCGGAGGAAAAGAAACTAACGAGGATTCCCTCAGTAACGGCGAGTGAAGCGGGAAGAGCCCAGCACCGAATCCCCGGCTCAAGCGGGCCGCGGGAAATGTGGTGTATAGGCGGCCGATTGGCGTCTCCGACCGGTCTTCGAGTCCTCCTGATCGTGGCCTTACCCACAGCGGGTGTCAGGCCCCTAGCGGGACTCGGTCGGTGCGCCTTCGAGCCGCCTCGGAGTCGGGTTGTTTGGGAATGCAGCCCCAAGTGGGTGGTAAACTCCATCTAAGGCTAAATACTGGCACGAGTCCGATAGCGGACAAGTACCGTGAGGGAAAGTTGAAAAGAACTTTGAAGAGAGAGTTCAAGAGTACGTGAAACCGCATAGAGTCAAACGGGTGGATCCGCAGAGTCCGCCCGGGGAATTCAGCCCGGCAGGCGGGGCCGCGCGCCGGCCGAGATTCGTCTCGGACCTGGCTGGCGCGACGGCGCTCGCAGGCAGGGTGCACTTTCCCCGGCTAGCGGAGAGCCACGACCGGTTCGGTGGCGGTCAGGAGCCCGGCGGGGAGGTAGCTCTGTTGAGTCTCTCGGGGCTCTTCGAGAACGTACAGCCCGCCGAGGTGGACACGCCGCCGGACCGAGGACGCCGCCGCGGCCGTCGGGCCCGGGTCGTCCGGGCGCGTTCGACTTTGGCCACGCTGCTCGCAGCGGGTCGAGACCGCGTGCCTGGCACGGACTCGGCGTCCCGGGGTCGCTCAGGGTCGGTGGCGAATCGGTCGGCAACCCACCCGACCCGTCTTGAAACACGGACCAAGGAGTCTAGCATGTGCGCGAGTCACGGGGTCTCTCGAAACCCAAGGGCGCAATGAAAGTGAAGGCCGCCTCCGGCTGGCCCAGGCAGGATCCCGACCACTCGCTGGGAGGGCGCACTGCCGGCCCGTCTCGCTGGCATCGACCACGAGGCGGAGCAAGAGCGCACACGCTGGGACCCGAAAGATGGTGAACTATGCCTGAGTAGGACGAAGTCAGGGGAAACTCTGATGGAGGTCCGCAGCGATTCTGACGTGCAAATCGATCGTCAAACTTGGGTATAGGGGCGAAAGACTAATCGAACCATCTAGTAGCTGGTTCCCTCCGAAGTTTCCCTCAGGATAGCTGGCGCCGATCCGGCAGTTTTATCCGGTAAAGCGAATGATTAGAGGCCTTGGGGACTTCTAGACCTCAACCTATTCTCAAACTTTCAATGGGTAAGAAGCGCGGCTCGCTCAAATGGAGTCGTCGCATCGAATGCCCGGTGCCAAGTGGGCCACTTTTGGTAAGCAGAACTGGCGCTGTGGGATGAACCAAACGCCCGGTTAAGGCGCCCGATGCTGACGCTCATCAGATCCCATAAAAGGTGTTGGTTGATATAGACAGCAGGACGGTGGCCATGGAAGTCGGAATCCGCTAAGGAGTGTGTAACAACTCACCTGCCGAATCAACTAGCCCTGAAAATGGATGGCGCTGAAGCGTCGAGCCTATACCGGGCCGTCGCCGCAATACGAGCCCCCAGGGAGCCATGCGGCGACGAGTAGGAGGGCCGTCGCGGTGGCGCAGAAGTCCGGGGCGTGAGCCTGGATGGAGCCGCCGCGAGTGCAGATCTTGGTGGTAGTAGCAAATATTCAAACGAGAACTTTGAAGACTGAAGTGGAGAAGGGTTCCATGTGAACAGCAGTTGAACATGGGTCAGTCGGCCCTAAGCGATAGGGGAACTCCGTTCTGAAAGGCGGGGTTGGGCGCTGTCTATTCTCGGATCAAAGACGCCCTGCTCCCAGCGAAAGGGAATCGGGTCAATATTCCCGAACCCGAGCACGGAGAGCGTCCCGCTTGCGGGACCAGTGCGGCAACGCAAACGACCTCGGAGACGTCGGCGGAGGCCCCGGTGAGAGTTCTCTTTTCTCAGTAAGGCACGGACTCCCTGGAATCGGCTTGCCCGGAGATAGGGACGTTGTGTCCGCAACGCACCGCGGCTCTTGCGGTGTCCGGAGCGCCTCCGTCGGCCCTTGAAAATCCGAGCGAGACGGTGTGAATCTCGTGCCGGACCGTACCCATATCCGCAGCAGGTCTCCAAGGTGAACAGCCTCTAGTCGATAGAACAATGTAGGTAAGGGAAGTCGGCAAAACAGATCCGTAACTTCGGGAAAAGGATTGGCTCTAAGGGCCGGGCCGGTCGGGCTGCGGTGGAAAGCGGGCCGGGTGCGGGCGCGGGTTGAGCGAGGCCTCACGGCCGAGCCCGAACCGCTCGCCCAAGCCTGCCCGTGGACCGCCGCAGCTTGCGGCGTGCGTCTCTCGGGGCGTGCGCTCGCTTCGGCCGGCGACTAACGGCCGACTTAGAACTGGTGCGGACCAGGGGAATCCGACTGTCTAATTAAAACAAAGCATTGCGAGAGCCGTCACCTGGTGTTGACGCAATGTGATTTCTGCCCAGTGCTCTGAATGTCAAAGTGAAGAAATTCAACCAAGCGCGGGTAAACGGCGGGAGTAACTATGACTCTCTTAAGGTAGCCAAATGCCTCGTCATCTAATTAGTGACGCGCATGAATGGATTAACGAGATTCCCACTGTCCCTATCTACTATCTAGCGAAACCACAGGCAGGGGAACGGGCCTGCGCTCACCAGCGGGGAAAGAAGACCCTGTTGAGCTTGACTCTAGTTTGGCTGTGTGAAGGGACACGAGAGGCGTAGCATAGGTGGGAGCCGCAAGGCGACCGTGAAATACCACTACTCTTGTCGTTCCTTTACTTATTCGGTGAGACGGGGACCGGCGCGCAAGCGCCCAGGTTCTGGAGCGAAGCCCGCGGCCCTGGCGGTCGCGGGCGACCCGATCCGACGACACTGTCAGGCGGGGAGTTTGACTGGGGCGGTACATCTGTCAAACGGTAACGCAGGTGTCCTAAGGTGGGCTCAGCGAGGACGGAAACCTCGCGTAGAGCAAAAGGGCAAAAGCCCACTTGATCTTGATTTTCAGTACGAATACGGACCGTGAAAGCGCGGCCTATCGATCCTTTTGACCAGTTGAGAGTTTCAAGCAAGAGGTGTCAGAAAAGTTACCACAGGGATAACTGGCTTGTGGCAGCCAAGCGTTCATAGCGACGTTGCTTTTTGATCCTTCGATGTCGGCTCTTCCTATCATTGCGAAGCAGAATTCGCAAAGCGTTGGATTGTTCACCCACTAACAGGGAACGTGAGCTGGGTTTAGACCGTCGTGAGACAGGTTAGTTTTACCCTACTGTTGACACAGAGTCGTCGCAATGGTAATCCTGCTCAGTACGAGAGGAACCGCAGGTTCAGACATTTGGTTTAGGTGCCTGCCCGATAGGGCAATGGTGCGACGCTACCATCTGGGGGATTATGGCTGAACGCCTCTAAGTCAGAATCCCGCCCAGAACATGGGCACGACGATACCTTGTGCACCGCCGCCTCCGGGAGGCAAAGATACGCCCGCCCTAGCGGCGGGTCGGTACAGCCACAGCACGGGGCCGCTCGGCGGGCCGCCCGACTACGGGCGCCGCGGGCCCTAAGCGAGATCTATCCCATGCGAAAGCAGCGGTGTGAAATCATCCGCAGACGACCTAGCTCTCGGTCGGGGTGTCGTACGTAGGCAGAGCAGCTACCACACTGCGATCCTTTGAGACTTAGCCCTTCGACTAGGAGATT	Eukaryota	Opisthokonta	Metazoa	Mollusca	Bivalvia	Myida	Dreissenidae	Congeria	Congeria kusceri	Eukaryota;Opisthokonta;Metazoa;Mollusca;Bivalvia;Myida;Dreissenidae;Congeria;Congeria_kusceri
GCA_027627245|JANAWD010001007.1/1793-7574	1	GCA_027627245	2056292	5782	ATAGTAGTTACCTGGTTGATCCTGCCAGTAGTCATATGCTTGTCTCAAAGATTAAGCCATGCATGTCTAAGTATAAACAAATTTGTACTGTGAAACTGCGAATGGCTCATTAAATCAGTTATAGTTTATTTGATGGTGCTTTGCTACATGGATAACTGTGGTAATTCTAGAGCTAATACATGCAATCAAGCCCCGACTTCTGGAAGGGGTGTATTTATTAGATAAAAAACCAACGCGGTTCGCCGCTCCACTGGTGATTCATAATAACTTCTCGAATCGCATGGCCTTGTGCCGGCGATGCTTCATTCAAATATCTGCCCTATCAACTTTCGATGGTAGGATAGAGGCCTACCATGGTTTCAACGGGTAACGGGGAATAAGGGTTCGATTCCGGAGAGGGAGCCTGAGAAACGGCTACCACATCCAAGGAAGGCAGCAGGCGCGCAAATTACCCAATCCCGACACGGGGAGGTAGTGACAATAAATAACAATATAGGGCTCTTTCGGGTCTTATAATTGGAATGAGTACAATTTAAATCCCTTAACGAGGAACAATTGGAGGGCAAGTCTGGTGCCAGCAGCCGCGGTAATTCCAGCTCCAATAGCGTATATTAAAGTTGTTGCAGTTAAAAAGCTCGTAGTTGAACTTCAGGCCTGGCCGGGCGGTCTGCCTCACGGTATGTACTGTCTGGCTGGGTCTTACCTCTTGGTGAGCCGGCATGCCCTTCACTGGGTGTGTCGGGGAACCAGGACTTTTACCTTGAGAAAATTAGAGTGTTCAAAGCAGGCCTATGCCCGAATACATTAGCATGGAATAATAAAATAGGACGTGCGGTTCTATTTTGTTGGTTTCTAGAGTCGCCGTAATGATTAATAGGGATAGTTGGGGGCATTAGTATTCAGTTGCTAGAGGTGAAATTCTTGGATTTACTGAAGACTAACTACTGCGAAAGCATTTGCCAAGGATGTTTTCATTAATCAAGAACGAAGGTTAGGGGATCGAAAACGATCAGATACCGTTGTAGTCTTAACAGTAAACTATGCCGACTAGGGATCGGGCGAACTCAATTTTATGTGTCGCTCGGCACCTTACGAGAAAATCTNAAGTCTTTGGGGTTCTGGGGGGAAGTNTGNTNGNNCGGCTGAAANNTANAGAATTTGANGGAATTGCACGACAAGTGAGTNGACCCNNNNNCNTNNTNNGACNCNNNNNNNNGNAACTCANNANNNCNNNNCATGNNTNGGANNGNNNNANNNATAGCNCANTNCNTNNNNNNATNGCCGTGGTGGTGCATGGCCGTTCTTAGTTGGTGGAGTGATTTGTCTGGTTAATTCCGATAACGAACGAGACCTTAACCTGCTAAATAGTCAGGCCGGCTCTTGCTGGTCGCCGACTTCTTAGAGGGACTGTCTGTGTCTAACAGACGGAAGTTTGAGGCAATAACAGGTCTGTGATGCCCTTAGATGTTCTGGGCCGCACGCGCGCTACACTGACAGAGCCAGCGAGTTTTTCTCCTTGGCCGGAAGGTCTGGGAAATCTTGTGAAACTCTGTCGTGCTGGGGATAGAGCATTGCAATTATTGCTCTTCAACGAGGAATTCCTAGTAAGCGTGAGTCATCAGCTCGCGTTGATTACGTCCCTGCCCTTTGTACACACCGCCCGTCGCTACTACCGATTGAACGGCTTAGTGAGGTCTTGGGATTGGCTTCGGGGAGCCGGAAACGGCACCCTGTTGCTGAGAACTTGATCAAACTTGGTCGTTTAGAGGAAGTAAAAGTCGTAACAAGGTTTCCCGTAGGTGAACCTGCGGAAGGATCATTATAGAATTCCAATTGGGTCAGGTTGTGCTGGCTGAAAAGCAAGTGCACGCCTGCTCATAAGCATTCAAACCTCTGTGCACCTTTCATGGAATAGCTTGTGGATTGGGTGACCTATGTTGCTTGATTTACAGCTGCTCTGTGTTTTTATAAACTTCTTAATCAGTTCAGAATGTCTATTGTGTTAATACACATCTTTATACAACTTTCAGCAACGGATCTCTTGGCTCTCGCATCGATGAAGAACGCAGCGAAATGCGATAAGTAATGTGAATTGCAGAATTCAGTGAATCATCGAATCTTTGAACGCACCTTGCGCTCCTTGGTATTCCGAGGAGCATGCCTGTTTGAGTGTCATGGTATTCTCAATTCTTCAGGTCTTTTTGTGAGACTCTGATTGATATTGGACTTGGAGGTTTATTGCTGGCATCTTGCAGGTGCCTGCTCCTCTCAAATGCATCAGTATGAATGTTCACTTCATGCTCAGTGTGATAATTATCTGCACTCGTGTCTGAGTGTTATGGATTCATGCTTCAAACTGTCGTCAAGACAATTCATTTGACTTCTGACCTCAAATCAGGTAGGACTACCCGCTGAACTTAAGCATATCCAAATTAAAGCGGTAGGAAAAGAAANNNANNANGNTTCCCCTAGTAACTGCGAGTGAAGCGGGAAAAGCTCAAATTTAAAATCTGGCAGTCTTTGGCTGTCCGAGTTGTAATCTGGAGAAGTGTTTTCCGCGCTGGACCGTGTACAAGTCTCTTGGAATAGAGCGTCATAGAGGGTGAGAATCCCGTCTTTGACACGGACTACCAGTGCTTTGTGATGCGCTTTCAAAGAGTCGAGTTGTTTGGGAATGCAGCTCAAAATGGGTGGTAAATTCCATCTAAAGCTAAATATTGGCGAGAGACCGATAGCGAACAAGTACCGTGAGGGAAAGATGAAAAGCACTTTGGAAAGAAGAGTTAAACAAGTACGTGAAAATTGCTGAAAGGGAAACGCTTGAAGTCAGTCGCGTTGTTCAGAACTCAGCCTGGCTTTGGCTTGGTGCATTTTCTGAATAACGGGCCAGCATCAATTTTGACTGTTGGATAAAGGCTAGGGAAATGTGGCTCCTTTGGGAGTGTTATAGTCCTTGGTTGCATACAATGGTTGGGATTGAGGAACTCAGCATGCCTTTATGGTCGGGGTTCGCCCACGTTCATGCTTAGGATGCTGGCGTAATGGCTTTAAACGANCCGTCTTGAAACACGGACCAAGGAGTCTAACATGCCTGCGAGTGTTTGGGTGGAAAACCCGAGCGCGCAATGAAAGTGAAAGTTGGGATCTCTGTCGTGGAGAGCACCAATGCCCGGACCAGACCTTCTGTGACGGTTCCGCGGTAGAGCATGTATGTTGGGACCCGAAAGATGGTGAACTATGCCTGAATAGGGTGAAGCCAGAGGAAACTCTGGTGGAGGCTCGTAGCGATTCTGACGTGCAAATCGATCGTCAAATTTGGGTATAGGGGCGAAAGACTAATCGAACCATCTAGTAGCTGGTTCCTGCCGAAGTTTCCCTCAGGATAGCAGAAACTCGTCTCAGATTTATGTGGTAAAGCGAATGATTAGAGGCCTTGGGGTTGAAACAACCTTAACCTATTCTCAAACTTTAAATATGTAAGAACGAGCCGTCACTTGATTGGACCGCTCGGCGATTGAGAGTTTCTAGTGGGCCATTTTTGGTAAGCAGAACTGGCGATGCGGGATGAACCGAACGCGAGGTTAAGGTGCCGGAATGCACGCTCATCAGACACCACAAAAGGTGTTAGTTCATCTAGACAGCAGGACGGTGGCCATGGAAGTCGGAATCCGCTAAGGAGTGTGTAACAACTCACCTGCCGAATGAACTAGCCCTGAAAATGGATGGCGCTCAAGCGTGCTACCCATACCTCGCCGTCAGTGTTAAAGTGATGCACTGACGAGTAGGCAGGCGTGGAGGTCCGTGAAGAAGCCTAGGCAGTGATGCTGGGTGAAACGGCCTCTAGTGCAGATCTTGGTGGTAGTAGCAAATATTCAAGTGAGAACCTTGAAGACTGAAGTGGAGAAAGGTTCCATGGTAACAGCAGTTGGACATGGGTCAGTCGATCCTAAGAGATAGGGAAGCTCCGTTTCAAAGTGCATGATTTTTCATGCCACCTATCGAAAGGGAATCCGGTTAAAATTCCGGAACCAGGATGTGGATTCTTAACGGCAACGTAAATGAACTTGGAGACGCTGGCGAGGGCCCCGGGAAGAGTTTTCTTTTCTCCTTAACAGTCTGCCACCCTGAAATCGGTTTGTCCGGAGCTAGGGTTCAATGGCTGGTAGAGCTCAACACTTCTGTTGGGTCCGGTGCGTTCTCGACAGTCCTTGAAAATCCAAGGGAATGAATAATTTTCACGCCTGGTCGTACTCATAACCGCAGCAGGTCTCCAAGGTGAACAGCCTCTAGTTGATAGAACAATGTAGATAAGGGAAGTCGGCAAAATAGATCCGTAACTTCGGGAAAAGGATTGGCTCTAAGGGTTGGGTACGTCGGGCCTTGGTTTGAAGCCAAAGGACCAAGCTGGGACTGTTTTCGGACGGGCTCGGCCAGGACTTTTGTGCAGACGGCCTTGGCTGCCTTCGGGCGTCCGGCGTACGCTTAACAACCGACTTAGAACTGGTACGGACAAGGGGAATCTGACTGTCTAATTAAAACATAGCATTGCGATGGCCAGAAAGTGGTGTTGACGCAATGTGATTTCTGCCCAGTGCTCTGAATGTCAAAGTGAAGAAATTCAACCAAGCGCGGGTAAACGGCGGGAGTAACTATGACTCTCTTAAGGTAGCCAAATGCCTCGTCATCTAATTAGTGACGCGCATGAATGGATTAACGAGATTCCCACTGTCCCTATCTACTATCTAGCGAAACCACAGCCAAGGGAACGGGCTTGGCAGAATCAGCGGGGAAAGAAGACCCTGTTGAGCTTGACTCTAGTTTGACATTGTGAAAAGACATAGAGGGTGTAGAATAAGTGGGAGCTTCGGCGCCGTTGAAATACCACTACCTTTATCGTCTTTTTACTTATTCAATGAGGCGGAGCTGGGATTAACAGTCCCACCTTTTGGCTTCAAGGTCCTTCGCGGGCTGATCCGGGTTGAAGACATTGTCAGGTGGGGAGTTTGGCTGGGGCGGCACATCTGTTAAAAGATAACGCAGGTGTCCTAAGGGGGACTCATCGAGAACAGAAATCTCGAGTAGAACAAAAGGGTAAAAGTCCCCTTGATTTTGATTTTCAGTGTGAATACAAACCATGAAAGTGTGGCCTATCGATCCTTTAGTCCCTCGGAATTTGAGGCTAGAGGTGCCAGAAAAGTTACCACAGGGATAACTGGCTTGTGGCAGCCAAGCGTTCATAGCGACGTTGCTTTTTGATCCTTCGATGTCGGCTCTTCCTATCATACCGAAGCAGAATTCGGTAAGCGTTGGATTGTTCACCCACTAATAGGGAACGTGAGACTACGGGGTTTTAGCACCCGTCGTGAGACAGGGTTTAGTTTTTACCCTACTGATGGAGTGTTATCGTAATAGTAATTGAACTTAGTACGAGAGGAACCGTTCATTCAGATATTTGGTATTTGCGCCTGTCCGATCGGGCAATGGCGCGAAGCTATCATCTGCTGGATTATGGCTGAACGCCTCTAAGCCAGAATCCGTGCTAGAAACGATGATNTTGGTCCCGCACATATAAGTTGTGTTGAAATAGAGCTTTGCTCGTGAACCAAATCAGGTGGGCNGGGCCTCTTGAGCGGAAATGCTTGAGTGGTTTGTCCACGAATTGAAATGATCATATGGGCGGGGNNNNNTCNTNTGNACGNNGANTTGAANNAGAACGGAGTACTGTAAGCAGTAGAGTAGCCTTGTTGCTACGATCTTGCTGAGGTTAAGCTNNTNNTCTAAT	Eukaryota	Opisthokonta	Fungi	Basidiomycota	Agaricomycetes	Polyporales	Meripilaceae	Physisporinus	Physisporinus lineatus	Eukaryota;Opisthokonta;Fungi;Basidiomycota;Agaricomycetes;Polyporales;Meripilaceae;Physisporinus;Physisporinus_lineatus
GCA_027627305|JANRMS010001422.1/8635-3024	1	GCA_027627305	57161	5612	ACGATAGTTACCTGGTTGATTCTGCCAGTAGTCATATGCTTGTCTCAAAGATTAAGCCATGCATGTCTAAGTATAAGCAATTATACAGCGAAACTGCGAATGGCTCATTATATAAGTTATCGTTTATTTGATAGTACTTTACTACTTGGATAACCGTGGTAATTCTAGAGCTAATACATGCTAAAAATCCCGACTTCGGAAGGGATGTATTTATTAGATTAAAAACCAATGCCCTTCGGGGCTGACTGGTGATTCATGATAACTCCTCGAATCGCATGGCCTTGCGCCGGCGATGGTTCATTCAAATTTCTTCCCTATCAACTTTCGATGTTTGGGTATTGGCCAAACATGGTTGCAACGGGTAACGGAGGGTTAGGGCTCGACCCCGGAGAAGGAGCCTGAGAAACGGCTACTACATCCAAGGAAGGCAGCAGGCGCGCAAATTACCCAATCCCGACACGGGGAGGTAGTGACAATAAATACTGATACAGGGCTCTTTTGGGTCTTGTAATTGGAATGAGTACAATTTAAATCCCTTAACGAGGAACAATTGGAGGGCAAGTCTGGTGCCAGCAGCCGCGGTAATTCCAGCTCCAATAGCGTATATTAAAGTTGTTGTGGTTAAAAAGCTCGTAGTTGAACCTTGGGCCTGGCTGGCCGGTCCGCCTCACCGCGTGCACTGGTCCGGCCGGGCCTTTCCCTCTGTGGAACCCCATGCCCTTCACTGGGTGTGGCGGGGAAACAGGACTTTTACTGTGAAAAAATTAGAGTGCTCCAGGCAGGCCTATGCTCGAATACATTAGCATGGAATAATAGAATAGGACGTGTGGTTCTATTTTGTTGGTTTCTAGGACCGCCGTAATGATTAATAGGGACAGTCGGGGGCATCAGTATTCAATTGTCAGAGGTGAAATTCTTGGATTTATTGAAGACTAACTACTGCGAAAGCATTTGCCAAGGATGTTTTCATTAATCAGGAACGAAAGTTAGGGGATCGAAGACGATCAGATACCGTCGTAGTCTTAACCATAAACTATGCCGACTAGGGATCGGACGATGTTATTTTTTGACTCGTTCGGCACCTTACGAGAAATCAAAGTGCTTGGGCTCCAGGGGGAGTATGGTCGCAAGGCTGAAACTTAAAGAAATTGACGGAAGGGCACCACCAGGGGTGGAGCCTGCGGCTTAATTTGACTCAACACGGGGAAACTCACCAGGTCCAGACACAATGAGGATTGACAGATTGAGAGCTCTTTCTTGATTTTGTGGGTGGTGGTGCATGGCCGTTCTTAGTTGGTGGAGTGATTTGTCTGCTTAATTGCGATAACGAACGAGACCTTAACCTGCTAAATAGCCCGTATTGCTTTGGCAGTACGCTGGCTTCTTAGAGGGACTATCGGCTCAAGCCGATGGAAGTTTGAGGCAATAACAGGTCTGTGATGCCCTTAGATGTTCTGGGCCGCACGCGCGCTACACTGACGGAGCCAGCGAGTACTTCCTTGACCGAAAGGTCCGGGTAATCTTGTTAAACTCCGTCGTGCTGGGGATAGAGCATTGCAATTATTGCTCTTCAACGAGGAATCCCTAGTAAGCGCAAGTCATCAGCTTGCGTTGATTACGTCCCTGCCCTTTGTACACACCGCCCGTCGCTACTACCGATTGAATGGCTCAGTGAGGCGTCCGGACTGGCCCAGAGAGGTGGGCAACTGCCACTCAGGGCCGGAAAGCTCTCCAAACTCGGTCATTTAGAGGAAGTAAAAGTCGTAACAAGGTCTCCGTTGGTGAACCAGCGGAGGGATCATTACCGAGTTTACAACTCCCAAACCCCTGTGAACATACCTATAATTTGCCTCGGCAGACTCAACGACGGTGCTCCGAGAGATCGGGCGCCGCTCGCTGCCAGAGGAACCCCAAACTCTATGTATTCTTGTGGATCTTCTGAGTAAAACAAAACAAATAAATCAAAACTTTCAACAACGGATCTCTTGGTTCTGGCATCGATGAAGAACGCAGCGAAATGCGATAAGTAATGTGAATTGCAGAATTCAGTGAATCATCGAATCTTTGAACGCACATTGCGCCCGCCAGTATTCTGGCGGGCATGCCTGTTCGAGCGTCATTTCAACCCTCAAGCCCTAGGGCTTGGTGTTGGGGATCGGCGATAGTCGCCGTCCCCCAAATCTAGTGGCGGTCTCGCTGTAGCCTCCATTGCGTAGTAGCTAACACCTCGCAATCGGAACGCGGCGCGGCCAAGCCGTTAAACCCCCAACTTCTGAATGTTGACCTCGGATCAGGTAGGAATACCCGCTGAACTTAAGCATATCAATAAGCGGAGGAAAAGAAACCAACAGGGATTGCCCTAGTAACGGCGAGTGAAGCGGCAACAGCTCAAATTTGAAATCTGGCTCTCGGGCCCGAGTTGTAATTTGTAGAGGATGCTTTTGGTGCGGTGCCTTCCGAGTGCCCTGGAACGGGACGCCATAGAGGGTGAGAGCCCCGTCTGGTTGGATGCCAATCCTCTGTAAAGCTCCTTCGACGAGTCGAGTAGTTTGGGAATGCTGCTCTAAATGGGAGGTATATGTCTTCTAAAGCTAAATACCGGCCAGAGACCGATAGCGCACAAGTAGAGTGATCGAAAGATGAAAAGCACTTTGAAAAGAGAGTTAAAAAGTACGTGAAATTGTTGAAAGGGAAGCGTTTATGACCAGACTTGGGCTTGGTTAATCATCCAGGGTTCTCCCTGGTGCACTTTTCCAGTCCAGGCCAGCATCAGTTTGCTTCGGGGGATAAAGGCTTCGGGAATGTGGCTCTCTCCGGGGAGTGTTATAGCCCGTTGCGTAATACCCTGGAGCGGACTGAGGTACGCGCTTCTGCAAGGATGCTGGCGTAATGGTCATCAACGACCCGTCTTGAAACACGGACCAAGGAGTCGTCTTCGTATGCGAGTGTTCGGGTGTCAAACCCCTACGCGTAATGAAAGTGAACGCAGGTGAGAGCTTCGGCGCATCATCGACCGATCCTGATGTTCTCGGATGGATTTGAGTAAGAGCATACGGGGCCGGACCCGAAAGAAGGTGAACTATGCTTGTATAGGGTGAAGCCAGAGGAAACTCTGGTGGAGGCTCGCAGCGGTTCTGACGTGCAAATCGATCGTCAAATATGAGCATGGGGGCGAAAGACTAATCGAACCTTCTAGTAGCTGGTTTCCGCCGAAGTTTCCCTCAGGATAGCAGTGTTGAACTCAGTTTTATGAGGTAAAGCGAATGATTAGGGACTCGGGGGCGCTATTTAGCCTTCATCCATTCTCAAACTTTAAATATGTAAGAAGCTCTTGTTGCTTAGTTGAACGTGAGCATTCGAATGTATCAACACTAGTGGGCCATTTTTGGTAAGCAGAACTGGCGATGCGGGATGAACCGAACGCGAGGTTAAGGTGCCAGAGTAGACGCTCATCAGACACCACAAAAGGTGTTAGTACATCTTGACAGCAGGACGGTGGCCATGGAAGTCGGAATCCGCTAAGGACTGTGTAACAACTCACCTGCCGAATGTACTAGCCCTGAAAATGGATGGCGCTCAAGCGTCTCACCCATACCTCGCCCTCAGGGTAGAAACGAAGCCCTGAGGAGTAGGCGGACGTGGAGGTCAGTGACGAAGCCTAGGGCGTGAGCCCGGGTTGAACGGCCTCTAGTGCAGATCTTGGTGGTAGTAGCAAATACTTCAATGAGAACTTGAAGGACCGAAGTGGGGAAAGGTTCCATGTGAACAGCGGTTGGACATGGGTTAGTCGATCCTAAGCCATAGGGAAGTTCCGTTTCAAAGGTGCACTATGCGCCGTCTGGCGAAAGGGGAGCCGGTCAATATTCCGGCACCTGGATGTGGGTTTTGCGCGGCAACGCAACTGAACGCGGAGACGACGGCGGGGGCCCCGGGCAGAGTTCTCTTTTCTTCTTAACAGTCTCTCACCCTGAAATCGGTTTGTCCGGAGCTAGGGTTTAATGGCTGGAAGAGCCCAGCACCTCTGCTGGGTCCGGTGCGCTCTCGACGTCCCTTGAAAATCCGCGGGAAGGAATAATTCTCACGCCAGGTCGTACTCATAACCGCAGCAGGTCTCCAAGGTGAACAGCCTCTGGTTGATAGAACAATGTAGATAAGGGAAGTCGGCAAAATAGATCCGTAACTTCGGGATAAGGATTGGCTCTAAGGGTTGGGCACGTTGGGCCTTGGGCGGACGCCTTGGGAGCAGGCTGCTTCTAGCCGGGCAACCGGCCGGCGGCGGCCAGCATCCGAGTGTTGATGCCCTTGGCAGGCTTCGGCCGTCCGGCGTGCGGTTAACAACCAACTTAGAACTGGTACGGACAAGGGGAATCTGACTGTCTAATTAAAACATAGCATTGCGATGGCCAGAAAGTGGTGTTGACGCAATGTGATTTCTGCCCAGTGCTCTGAATGTCAAAGTGAAGTAATTCAACCAAGCGCGGGTAAACGGCGGGAGTAACTATGACTCTCTTAAGGTAGCCAAATGCCTCGTCATCTAATTAGTGACGCGCATGAATGGATTAACGAGATTCCCACTGTCCCTATCTACTATCTAGCGAAACCACAGCCAAGGGAACGGGCTTGGCAGAATCAGCGGGGAAAGAAGACCCTGTTGAGCTTGACTCTAGTTTGACATTGTGAAAAGACATAGGAGGTGTAGAATAGGTGGGAGCTTCGGCGCCGGTGAAATACCACTACTCCTATTGTTTTTTTACTTATTCAATGAAGCGGGGCTGGATTTTCGTCCAACTTCTGGTTTTAAGGTCCTTCGCGGGCCGACCCGGGTTGAAGACATTGTCAGGTGGGGAGTTTGGCTGGGGCGGCACATCTGTTAAACCATAACGCAGGTGTCCTAAGGGGGGCTCATGGAGAACAGAAATCTCCAGTAGAACAAAAGGGTAAAAGTCCCCTTGATTTTGATTTTCAGTGTGAATACAAACCATGAAAGTGTGGCCTATCGATCCTTTAGTCCCTCGACATTTGAGGCTAGAGGTGCCAGAAAAGTTACCACAGGGATAACTGGCTTGTGGCGGCCAAGCGTTCATAGCGACGTCGCTTTTTGATCCTTCGATGTCGGCTCTTCCTATCATACCGAAGCAGAATTCGGTAAGCGTTGGATTGTTCACCCACTAATAGGGAACGTGAGCTGGGTTTAGACCGTCGTGAGACAGGTTAGTTTTACCCTACTGATGACCTCACCGCAATGGTAATTCAGCTTAGTACGAGAGGAACCGCTGATTCAGATAATTGGTTTTTGCGGCTGTCCGACCGGGCAGTGCCGCGAAGCTACCATCTGCTGGATAATGGCTGAACGCCTCTAAGTCAGAATCCATGCCAGAACGCGGTGATACCGCCCGCACGTATAGATGGACAAGAATAGGCTCCGGCTTAGCGTCTTAGCAGGCGATTGTTCCACGGCGCAGGAAGCGCGTCCGTGGTATTTCGCGTATTGTAATTTCAACACGAGCGGGGTCAAATCCTTTGCAGACGACTTAGCTGTGCGAAACGGTCCTGTAAGCAGTAGAGTAGCCTTGTTGTTACGATCTGCTGAGGGTAAGCCGTCCTTCGCCTCG	Eukaryota	Opisthokonta	Fungi	Ascomycota	Sordariomycetes	Hypocreales	Nectriaceae	Fusarium	Fusarium decemcellulare	Eukaryota;Opisthokonta;Fungi;Ascomycota;Sordariomycetes;Hypocreales;Nectriaceae;Fusarium;Fusarium_decemcellulare
GCA_027627325|JANHOG010001251.1/6735-965	1	GCA_027627325	194682	5771	GGAGATAGTTACCTGGTTGATCCTGCCAGTAGTCATATGCTTGTCTCAAAGATTAAGCCATGCATGTCTAAGTATAAACAAGTTTGTACTGTGAAACTGCGAATGGCTCATTAAATCAGTTATAGTTTATTTGATGGTGCTTTGCTACATGGATAACTGTGGTAATTCTAGAGCTAATACATGCAATCAAGCCCCGACTCCTGGAAGGGGTGTATTTATTAGATAAAAAACCAACGCGGTTCGCCGCTCCCTTGGTGATTCATAATAACTTCTCGAATCGCATGGCCTTGTGCCGGCGATGCTTCATTCAAATATCTGCCCTATCAACTTTCGATGGTAGGATAGAGGCCTACCATGGTTTCAACGGGTAACGGGGAATAAGGGTTCGATTCCGGAGAGGGAGCCTGAGAAACGGCTACCACATCCAAGGAAGGCAGCAGGCGCGCAAATTACCCAATCCCGACACGGGGAGGTAGTGACAATAAATAACAATATAGGGCTCTTTCGGGTCTTATAATTGGAATGAGTACAATTTAAATCTCTTAACGAGGAACAATTGGAGGGCAAGTCTGGTGCCAGCAGCCGCGGTAATTCCAGCTCCAATAGCGTATATTAAAGTTGTTGCAGTTAAAAAGCTCGTAGTTGAACTTCAGACCTGGCTGGGCGGTCTGCCTTCTTGGTACGTACTGTCCGGCTGGGTCTTACCTCTTGGTGAGCCGGCATGCTCTTCACTGGGTGTGTCGGGGAACCAGGACTTTTACCTTGAGAAAATTAGAGTGTTCAAAGCAGGCTTATGCCCGAATACATTAGCATGGAATAATAAAATAGGACGTGCGGTTCTATTTTGTTGGTTTCTAGAGTCGCCGTAATGATTAATAGGGATAGTTGGGGGCATTAGTATTCCGTTGCTAGAGGTGAAATTCTTGGATTTACGGAAGACTAACTACTGCGAAAGCATTTGCCAAGGATGTTTTCATTAATCAAGAACGAAGGTTAGGGGATCGAAAACGATCAGATACCGTTGTAGTCTTAACAGTAAACTATGCCGACTAGGGATCGGGCGAACTCAATTTGATGTGTCGCTCGGCACCTTACGAGAAATCAAAGTCTTTGGGTTCTGGGGGGAGTATGGTCGCAAGGCTGAAACTTAAAGGAATTGACGGAAGGGCACCACCAGGTGTGGAGCCTGCGGCTTAATTTGACTCAACACGGGGAAACTCACCAGGTCCAGACATGACTAGGATTGACAGATTGATAGCTCTTTCATGATTTTATGGGTGGTGGTGCATGGCCGTTCTTAGTTGGTGGAGTGATTTGTCTGGTTAATTCCGATAACGAACGAGACCTTAACCTGCTAAATAGCCAGGCCGGCTTTTGCTGGTCGCCGGCTTCTTAGAGGGACTGTCTGCGTCTAGCAGACGGAAGTTTGAGGCAATAACAGGTCTGTGATGCCCTTAGATGTTCTGGGCCGCACGCGCGCTACACTGACAGAGCCAGCGAGTTTTTTTCCTTGGCCGGAAGGTCTGGGTAATCTTGTGAAACTCTGTCGTGCTGGGGATAGAGCATTGCAATTATTGCTCTTCAACGAGGAATACCTAGTAAGCGTGAGTCATCAGCTCGCGTTGATTACGTCCCTGCCCTTTGTACACACCGCCCGTCGCTACTACCGATTGAATGGCTTAGTGAGGTCTTGGGATTGGCTTCGAGGAGCCGGCAACGGCACCTTGTTGCTGAGAACTTGATCAAACTTGGTCATTTAGAGGAAGTAAAAGTCGTAACAAGGTTTCCGTAGGTGAACCTGCGGAAGGATCATTATCGAGTTTTGAAGCGGGGTTGTAGCTGGCCAAAAAAAATAAAGGCATGTGCACACCTCAGCTCTCATCCACTCTCAAACCCCTGTGCACTTATCGTAGGCTTGGTGGGATGGGCTGACCTTCGCAGGTCGGCCTTGAAAGCCTCGCCTATGTCTTATTACAAACGCTTCAGTTCAGAATGTAATCAAGTTGCTTTAATGCAAATTAAATACAACTTTCAGCAACGGATCTCTTGGCTCTCGCATCGATGAAGAACGCAGCGAAATGCGATAAGTAATGTGAATTGCAGAATTCAGTGAATCATCGAATCTTTGAACGCACCTTGCGCTCCTTGGTATTCCGAGGAGCATGCCTGTTTGAGTGTCATGAAATTCTCAACCTTCAAAACTTTTTTGTTGCGAAGGCTTGGACTTGGAGGTCGTGTCGGCGTCGCTGTCGACTCCTCTGAAATGCATTAGCGTGAATCTTACGGATCGCCTTCGGTGTGATAATTTCTGCGCCGCGGCCGTGAAGTATAATAGTGTTCGTGCTTACAACTGTCTGCAAAGACAATTCTTCTTGACAATCTGACCTCAAATCAGGTAGGACTACCCGCTGAACTTAAGCATATCAATAAGCGGAGGAAAAGAAACTAACAAGGATTCCCCTAGTAACTGCGAGTGAAGCGGGAAAAGCTCAAATTTAGAATCTGGCAGCCTTCGGTTGCCCGAGTTGTAGTCTGGAGAAGCGTCTTCCGCGCTGGACCGTGTACAAGTCTCTTGGAATAGAGCGTCGTAGAGGGTGAGAATCCCGTCTTTGACACGGACTACCAGTGCTTTGTGATGCGCTCTCAAAGAGTCGAGTTGTTTGGGAATGCAGCTCAAAATGGGTGGTAAATTCCATCTAAAGCTAAATATTGGCGAGAGACCGATAGCGAACAAGTACCGTGAGGGAAAGATGAAAAGCACTTTGGAAAGAGAGTTAAACAGTACGTGAAATTGCTGAAAGGGAAACGCTTGAAGTCAGTCGCGTCGTCCAGAACTCAACCTTGCTTTTGCTCGGTGCACTTTCTGGTTGACGGGCCAGCATCAGTTTTGACCGTCAGAAAAAGGCCTTTGGAATGTGGCACCTCCGGGTGTGTTATAGCCTTGGGTTGTATACGACGGTTGGGACTGAGGACCGCAGCACGCCTTTTGGCCGGGGTTCGCCCACGTACGTGCTTAGGATGCTGGCGTAATGGCTTTAAGCGACCCGTCTTGAAACACGGACCAAGGAGTCTAACATGCCTGCGAGTGTTTGGGTGGTAAACCCGAGCGCGTAATGAAAGTGAAAGTTGGGATCTCTGTCGTGGAGAGCACCGACGCCCATACCAGACCTACTGTGACGGATATGCGGTTGAGCATGTATGTTGGGACCCGAAAGATGGTGAACTATGCCTGAATAGGGTGAAGCCAGAGGAAACTCTGGTGGAGGCTCGTAGCGATTCTGACGTGCAAATCGATCGTCAAATTTGGGTATAGGGGCGAAAGACTAATCGAACCATCTAGTAGCTGGTTCCTGCCGAAGTTTCCCTCAGGATAGCAGAAACTCGTATCAGATTTATGTGGTAAAGCGAATGATTAGAGGCCTTGGGGTTGAAACAACCTTAACCTATTCTCAAACTTTAAATATGTAAGAACGGGCCGTCACTTAGTTGGACCGTCCGGACGATTGAGAGTTTCTAGTGGGCCATTTTTGGTAAGCAGAACTGGCGATGCGGGATGAACCGAACGCGAGGTTAAGGTGCCGGAATACACGCTCATCAGACACCACAAAAGGTGTTAGTTCATCTAGACAGCAGGACGGTGGCCATGGAAGTCGGAACCCGCTAAGGAGTGTGTAACAACTCACCTGCCGAATGAACTAGCCCTGAAAATGGATGGCGCTCAAGCGTGTTACCCATACCTCGCCGTCAGCGTTAAAGTGATGCGTTGACGAGTAGGCAGGCGTGGAGGTTTGTGAAGAAGCCTAGGCAGCGATGCTGGGTGAAACAGCCTCTAGTGCAGATCTTGGTGGTAGTAGCAAATATTCAAGTGAGAACCTTGAAGACTGAAGTGGAGAAAGGTTCCATGGTAACAGCAGTTGGACATGGGTCAGTCGATCCTAAGAGATAGGGAAGCTCCGTTTCAAAGTGCACGATTCTTCGTGCCGCCTATCGAAAGGGAAGCCAGTTAAAATTCTGGCACCAGGATGTGGATTTTTGACGGCAACGTAAATGAACTTGGAGACGTCGGCGAGGGCCCCGGGAAGAGTTATCTTTTCTCCTTAACAGTCTACCGCCTTGAAATCGGATTGTCCGGAGCTAAGGCTCAATGACTGGTAGAGCTCAACACTTCTGTTGGGTCCGGTGCGTTCTCGACGACCCTTGAAAATCCAAGGGAACGAATAATTTTCACGCCTGGTCGTACTCATAACCGCAGCAGGTCTCCAAGGTGAACAGCCTCTAGTTGATAGAACAATGTAGATAAGGGAAGTCGGCAAAATAGATCCGTAACTTCGGGAAAAGGATTGGCTCTAAGGGTTGGGTACGTCGGGCCTTGGTTGGAAGCCACGGGACCAGGCTGGGACTGTTTCGGGCAACTGCGACGGACTCGGCCAGGACCTGTGCGTGGATGACCTTGGCTGCCTTCGGGCGTCCGGCGTACGCTTAACAACCGACTTAGAACTGGTACGGACAAGGGGAATCTGACTGTCTAATTAAAACATAGCATTGCGATGGCCAGAAAGTGGTGTTGACGCAATGTGATTTCTGCCCAGTGCTCTGAATGTCAAAGTGAAGAAATTCAACCAAGCGCGGGTAAACGGCGGGAGTAACTATGACTCTCTTAAGGTAGCCAAATGCCTCGTCATCTAATTAGTGACGCGCATGAATGGATTAACGAGATTCCCACTGTCCCTATCTACTATCTAGCGAAACCACAGCCAAGGGAACGGGCTTGGCAGAATCAGCGGGGAAAGAAGACCCTGTTGAGCTTGACTCTAGTTTGACATTGTGAAAAGACATAGAGGGTGTAGAATAAGTGGGAGCTTCGGCGCCGTTGAAATACCACTACCTTTATCGTCTTTTTACTTATTCAATGAGGCGGAGCTGGGATTAACAGTCCCACCTTTTGGCTTCAAGGTCCTTCAAGGGCTGATCCGGGTTGAAGACATTGTCAGGTGGGGAGTTTGGCTGGGGCGGCACATCTGTTAAAAGATAACGCAGGTGTCCTAAGGGGGACTCATCGAGAACAGAAATCTCGAGTAGAACAAAAGGGTAAAAGTCCCCTTGATTTTGATTTTCAGTGTGAATACAAACCATGAAAGTGTGGCCTATCGATCCTTTAGTCCCTCGGAATTTGAGGCTAGAGGTGCCAGAAAAGTTACCACAGGGATAACTGGCTTGTGGCAGCCAAGCGTTCATAGCGACGTTGCTTTTTGATCCTTCGATGTCGGCTCTTCCTATCATACCGAAGCAGAATTCGGTAAGCGTTGGATTGTTCACCCACTAATAGGGAACGTGAGCTGGGTTTAGACCGTCGTGAGACAGGTTAGTTTTACCCTACTGATGGAGGGTTATCGTAATAGTAATTGAACTTAGTACGAGAGGAACCGTTCATTCAGATATTTGGTATTTGCGCCTGTCCGATCGGGCAATGGCGCGAAGCTATCATCTGCTGGATTATGGCTGAACGCCTCTAAGCCAGAATCCGTGCTAGAAACGATGACGTTGGTCCCGCACATATAAGTTGTGTCGAAATAGAGCTTTGCTCGTGAACCAAATCAGGTGGGCTGGGCCGTTCGAGCGGAAATGCTTGGGCGGTTTGCACACGAATTGCAATCATCATATGCGCGGGGGTGAATCCTTTGCAGACGACTTGAATGGGAACGGGGTACTGTAAGCAGTAGAGTAGCCTTGTTGCTACGATCTGCTGAGGTTAAGCCCTTGTTCTATAGATT	Eukaryota	Opisthokonta	Fungi	Basidiomycota	Agaricomycetes	Polyporales	Meruliaceae	Phlebia	Phlebia brevispora	Eukaryota;Opisthokonta;Fungi;Basidiomycota;Agaricomycetes;Polyporales;Meruliaceae;Phlebia;Phlebia_brevispora
GCA_027627405|JANIEX010000805.1/1943-7834	1	GCA_027627405	56174	5892	AGTAGTTACCTGGTTGATCCTGCCAGTAGTCATATGCTTGTCTCAAAGATTAAGCCATGCATGTCTAAGTATAAACAAATTTGTACTGTGAAACTGCGAATGGCTCATTAAATCAGTTATAGTTTATTTGATGATACCTTGCTACATGGATAACTGTGGTAATTCTAGAGCTAATACATGCAATCAAGCCCCGACTTCCGGAAGGGGTGTATTTATTAGATAAAAAACCAACGCGGTTCGCCGCTCCCTTGGTGATTCATAATAACTTCTCGAATCGCATGGCCTTGCGCCGGCGATGCTTCATTCAAATATCTGCCCTATCAACTTTCGATGGTAGGATAGAGGCCTACCATGGTTTCAACGGGTAACGGGGAATAAGGGTTCGATTCCGGAGAGGGAGCCTGAGAAACGGCTACCACATCCAAGGAAGGCAGCAGGCGCGCAAATTACCCAATCCCGACACGGGGAGGTAGTGACAATAAATAACAATATAGGGCTCTTTCGGGTCTTATAATTGGAATGAGTACAATTTAAATCCCTTAACGAGGAACAATTGGAGGGCAAGTCTGGTGCCAGCAGCCGCGGTAATTCCAGCTCCAATAGCGTATATTAAAGTTGTTGCAGTTAAAAAGCTCGTAGTTGAACTTCAGATCTGGCTGGGCGGTCCGCTTAACGGCGTGTACTGTTCGGCTGGTTCTTACCTCTTGGTGAGCCGGCGTGCCCTTTATTGGTGTGCGTCGGGGAACCAGGACTTTTACCTTGAGAAAATTAGAGTGTTCAAAGCAGGCCTATGCCCGAATACATTAGCATGGAATAATAAAATAGGACGTGCGGTTCTATTTTGTTGGTTTCTAGAGTCGCCGTAATGATTAATAGGGATAGTTGGGGGCATTGGTATTGAGTCGCTAGAGGTGAAATTCTTGGATTGACTCAAGACCGACTATTGCGAAAGCATTTGCCAAGGATGTTTTCATTAATCAAGAACGAAGGTTAGGGGATCGAAAACGATCAGATACCGTTGTAGTCTTAACAGTAAACTATGCCGACTAGGGATCGGGCGACCTCAAATTTTATGTGTCGCTCGGCACCTTACGAGAAATCAAAGTCTTTGGGTTCTGGGGGGAGTATGGTCGCAAGGCTGAAACTTAAAGGAATTGACGGAAGGGCACCACCAGGTGTGGAGCCTGCGGCTTAATTTGACTCAACACGGGGAAACTCACCAGGTCCAGACATAACTAGGATTGACAGATTGATAGCTCTTTCATGATTTTATGGGTGGTGGTGCATGGCCGTTCTTAGTTGGTGGAGTGATTTGTCTGGTTAATTCCGATAACGAACGAGACCTTAACCTGCTAAATAGCCAGGCCGGCTTTCGCTGGTCGCCGGCTTCTTAGAGGGACTGTCAGCGTCTAGCTGACGGAAGTTTGAGGCAATAACAGGTCTGTGATGCCCTTAGATGTTCTGGGCCGCACGCGCGCTACACTGACAGAGCCAGCGAGTTTTTCACCTTGGCCGGAAGGTCTGGGTAATCTTGTGAAACTCTGTCGTGCTGGGGATAGAGCATTGCAATTATTGCTCTTCAACGAGGAATACCTAGTAAGCGTGAGTCATCAGCTCGCGTTGATTACGTCCCTGCCCTTTGTACACACCGCCCGTCGCTACTACCGATTGAATGGCTTAGTGAGGTCTCCGGATTGGCGTTGGGGAGCCGGCAACGGCACTCCTTTGCTGAGAAGCTGATCAAACTTGGTCATTTAGAGGAAGTAAAAGTCGTAACAAGGTTTCCGTAGGTGAACCTGCGGAAGGATCATTATTGAATATGCTTGATGGGTTGTCGCTGGCCCCTCGGGGCATGGTGCACGCCTGTCTTGACTCTATTCATCCACCTGTGCACCTTTTGTAGTCTTGAAACACTTTTCTGAGGGCTTAATCGAGGAAGCAGCTGCTCGGTCGAAAGGCCGGATTTGAGGATTGCTATGGTCGAAAGGCCTTTGGCTCTCTTCTGGTTACAAAAGCCGCGGAATCGTTGCCTTTTGGAAAGCTTCGGGGCTATGTCTTATATCACAAACCATGTAGTATGTTGCCAGAATGTATTCAATGGGCCTTTGTGCCTATAAAACCATATACAACTTTCAGCAACGGATCTCTTGGCTCTCGCATCGATGAAGAACGCAGCGAAATGCGATAAGTAATGTGAATTGCAGAATTCAGTGAATCATCGAATCTTTGAACGCACCTTGCGCTCCTTGGTATTCCGAGGAGCATGCCTGTTTGAGTGTCAGTAAATTCTCAACTCCTTCAGCTTTTGTGGCTGACTGGGGCTTGGATGTGGAGGTCTTGCGGGCCCGCATGGGTCGGCTCCTCTGAAATGCATTAGCGGAACCGTTTGCGATCCGTCAACTGGTGTGATAATTATCTACGCCTAGTGGGTCGCTCTCTGACTTGTTCAGCTGCGAACCGTCCGGTGAAACGGACAAACTTCATTACTGAACCTTTGACCTCAAATCAGGTAGGACTACCCGCTGAACTTAAGCATATCAATAAGCGGAGGAAAAGAAACTAACAAGGATTCCCCTAGTAACTGCGAGTGAAGCGGGAAAAGCTCAAATTTAAAATCTGGCGGTCTCTGGCCGTCCGAGTTGTAATCTAGAGAAGTGATGCCCGCGCTGGACCGTGTACAAGTCTCCTGGAATGGAGCGTCATAGAGGGTGAGAATCCCGTCTCTGACACGGACTACCAGGGCTTTGTGGTACGCTCTCAAAGAGTCGAGTTGTTTGGGAATGCAGCTCAAAATGGGTGGTAAATTCCATCTAAAGCTAAATATTGGCGAGAGACCGATAGCGAACAAGTACCGTGAGGGAAAGATGAAAAGAACTTTGGAAAGAGAGTTAAACAGTACGTGAAATTGCTGAAAGGGAAACGCTTGAAGTCAGTCGCGTTGGCCGGGGATCAGCCTCGCTTTTGCGTGGTGTACTTTCCGGTTGACGGGTCAGCATCAATTTTGACCGCTGGAAAAAGGCTTGAGGAATGTGGCAGCTCCGGCTGTGTTATAGCTTCTTGTCACATACAGCGGTTGGGATTGAGGTACTCAGCACGCCGCAAGGCCGGGTTTCGACCACGTTCGTGCTTAGGATGCTGGCATAATGGCTTTAAGCGACCCGTCTTGAAACACGGACCAAGGAGTCTAACATGCCTGCGAGTGTTTGGGTGGAAAACCCGAGCGCGTAATGAAAGTGAAAGTTGAGATCCCTGTCGCGGGGAGCATCGACGCCCGGACCAGAACTTTTGGGACGGATCCGCGGTAGAGCATGTATGTTGGGACCCGAAAGATGGTGAACTATGCCTGAATAGGGTGAAGCCAGAGGAAACTCTGGTGGAGGCTCGTAGCGATTCTGACGTGCAAATCGATCGTCAAATTTGGGTATAGGGGCGAAAGACTAATCGAACCATCTAGTAGCTGGTTCCTGCCGAAGTTTCCCTCAGGATAGCAGAAACTCATATCAGATTTATGTGGTAAAGCGAATGATTAGAGGCCTTGGGGTTGAAACAACCTTAACCTATTCTCAAACTTTAAATATGTAAGAACGAGCCGTTTCTTGACTGAACCGCTCGGCGATTGAGAGTTTCTAGTGGGCCATTTTTGGTAAGCAGAACTGGCGATGCGGGATGAACCGAACGCGAGGTTAAGGTGCCGGAATTCACGCTCATCAGACACCACAAAAGGTGTTAGTTCATCTAGACAGCAGGACGGTGGCCATGGAAGTCGGAATCCGCTAAGGAGTGTGTAACAACTCACCTGCCGAATGAACTAGCCCTGAAAATGGATGGCGCTTAAGCGTGATACCCATACCTCGCCGTCAGCGTTGAAGTGACGCGCTGACGAGTAGGCAGGCGTGGAGGTCAGTGAAGAAGCCTTGGCAGTGATGCTGGGTGAAACGGCCTCTAGTGCAGATCTTGGTGGTAGTAGCAAATATTCAAGTGAGAACCTTGAAGACTGAAGTGGAGAAAGGTTCCATGGTAACAGCAGTTGGACATGGGTCAGTCGATCCTAAGAGATAGGGAAGCTCCGTTTCAAAGTGCGCGATTTTTCGCGCCGCCTATCGAAAGGGAATCCGGTTAAAATTCCGGAACCAGGATGTGGATCTTTAACGGCAACGTAACTGAACTTGGAGACGTTGGCAGGAGCCCCGGGAAGAGTTCTCTTTTCTCCTTAACAGCCTACCACCCTGAAATCAGATTGTCTGGAGCTAGGGTTCAATGGCTGGTAGAGCACAACACCTCTGTTGTGTCCGGTGCGTTCTTGACAATCCTTGAAAATCCAAGGGAATGAATAATTTTCACACCTGGTCGTACTCATAACCGCAGCAGGTCTCCAAGGTGAACAGCCTCTAGTTGATAGAACAATGTAGATAAGGGAAGTCGGCAAAATAGATCCGTAACTTCGGGAAAAGGATTGGCTCTAAGGGTTGGGTGTGTCGGGCCTTGGCTGGAAGCCTCGGGACCCAGCTGGGACTGCTTGGGGGGCAACCTCTGGGTGGACCTGGCCAGGACCTGGGTGTGGATGGCCTTGGCTGCCCTTCACGGGGCGTCCGGCGCACGCTTAACAACCGACTTAGAACTGGTACGGACAAGGGGAATCTGACTGTCTAATTAAAACATAGCATTGCGATGGCCAGAAAGTGGTGTTGACGCAATGTGATTTCTGCCCAGTGCTCTGAATGTCAAAGTGAAGAAATTCAACCAAGCGCGGGTAAACGGCGGGAGTAACTATGACTCTCTTAAGGTAGCCAAATGCCTCGTCATCTAATTAGTGACGCGCATGAATGGATTAACGAGATTCCCACTGTCCCTATCTACTATCTAGCGAAACCACAGCCAAGGGAACGGGCTTGGCAGAATCAGCGGGGAAAGAAGACCCTGTTGAGCTTGACTCTAGTTTGACATTGTGAAAAGACATAGAGGGTGTAGAATAAGTGGGAGCTCCGGCGCCGTTGAAATACCACTACCTTTATCGTCTTTTTACTTATTCAATGAGGCGGAGCTGGGATTAACAGTCCCACCTTTTGGCTTCAAGGTCTTTTACAGGCCGATCCGGGTTGAAGACATTGTCAGGTGGGGAGTTTGGCTGGGGCGGCACATCTGTTAAAAGATAACGCAGGTGTCCTAAGGGGGACTCATCGAGAACAGAAATCTCGAGTAGAACAAAAGGGTAAAAGTCCCCTTGATTTTGATTTTCAGTGTGAATACAAACCATGAAAGTGTGGCCTATCGATCCTTTAGTCCCTCGGAATTTGAGGCTAGAGGTGCCAGAAAAGTTACCACAGGGATAACTGGCTTGTGGCAGCCAAGCGTTCATAGCGACGTTGCTTTTTGATCCTTCGATGTCGGCTCTTCCTATCATACCGAAGCAGAATTCGGTAAGCGTTGGATTGTTCACCCACTAATAGGGAACGTGAGCTGGGTTTAGACCGTCGTGAGACAGGTTAGTTTTACCCTACTGATGGAGTGTTATCGTAATAGTAATTGAACTTAGTACGAGAGGAACCGTTCATTCAGATATTTGGTATTTGCGCCTGTCCGATCGGGCAATGGCGCGAAGCTATCATCTGCTGGATTATGGCTGAACGCCTCTAAGTCAGAATCCGTGCTAGAGACGATGATGTTGGTCCCGCACATGTGACTTGAGTTGAGATAGAGCTTTGCTCGTGTACCAAATCAGGTGGGCTGGGCTGCCATGGCGGAAATGCTGTGGTGGTTTGTCCACGAATTGCAATCATAATATGGGCGGGGGTGAATCCTTTGCAGACGACTTGAATGGGAACGGGGTACTGTAAGCGGTAGAGTAGCCTTGTTGCTACGATCCGCTGAGGTTAAGCCCTTGTTCTATAGATT	Eukaryota	Opisthokonta	Fungi	Basidiomycota	Agaricomycetes	Agaricales	Agaricaceae	Leucocoprinus	Leucocoprinus birnbaumii	Eukaryota;Opisthokonta;Fungi;Basidiomycota;Agaricomycetes;Agaricales;Agaricaceae;Leucocoprinus;Leucocoprinus_birnbaumii
GCA_027704765|JAKWJA010002494.1/24414397-24420001	1	GCA_027704765	62890	5605	AGTATAGTTGTTTGATGGTATCTACTACTCGGATAACCGTAGTAATTCTAGAGCTAATACGTGCAACAAACCCCGACTTCTGTGAGGGATGCATTTATTAGATAAAAGGTCGAGCTGGGTCTGCCCGTTGCTGCGATGATCATGATAAATCGACGGATCGCACGGCCATCGGGCGGCGACGCATCATTCAAATTTCGGCCCTATCAACGTTCGATGGTAGGATAGTGGGCTACCATGGTGGTGAAGGGTGACGGAGAATTAGGGTTCGATTCCGGAGGAGGAGCCTGAGAAACGGCTACCACATCCAAGGAAGGCAGCAGGCGCGCAAATATCCAATCCTGACACGGGAGGTAGTGCAATAAATAACAATACCGGGCTCTATGAGTCTGGTAATTGGAATGAGTACAATCTAAATCCCTTAACGAGGATCATTGGAGGGCAAGTCTGGTGCCAGCAGCCGCGGTAATTCCAGCTCCAAAGCTAGTTATTTAAGTTGTTGCAGTCAAAAAGCTAGTAGTTGGACTTGGGATGGGCCGGCCGTCCGCCCCTAAGTGTGCACCGGTCGTCTCGGCCCTTCGTCGGCGATGCGCTCCTGGCCTTAATTGGAGGGGTCGGCCTCGGCGCTGTTACTTTGAAGAAATTAGAGTGCTCAAAGCAAGCCTCCGCTCTGTATACATTAGCTGGGATAACATATAGGATTCGGTCCTATTACGTTGGCTTCGGGATCGGAGTAACTGATTAACAGGGACAGTCGGGGGCATTCGTATTTCATAGTCAGAGGTGAAATTCTTGGAATTTATGAAAGACGAACAACTGCAAAGCATTTGCCAAGGATGTTTTCATTAATCAAGAACGAAAGTTGGGGGCTCTCGAAGACGATCAGATACCGTTCTAGTCTCAACCATAAACGATGCCGACCAGGATCGGCGGATGTTGCTTTTAGGAACTTCCGCCGGCACCTTATGAGAAATCAAAGTTTTGGGTTCCGGGGGGAGTATGGTGCAAGGCTGAAACTACTAAAAAGGAATTGACGGAAAGGGCACCAAGGAGTGGAGCCTGCGGCTAATTTGACTCAACACGGGGGAAACATTACCAGGTCCAGACATTGTAAGGATTGACAGACTGAGAGCTCTTTCTTGATTACTATGAGGTGGTGGTGCATTGCCGTTCTAGTTGGTGGAGCGATTTGTCTGGTAAATTCTGTTAACGAACGAGACCTCAGCCTGCTAAACTAGCTATGCGGAGGATCTCCTTCGCCGGCCAGCCTTCTTAGGGGACTACGACCTTTTAGGCCGCGGAAGTTTGAGGCAATAACAGGTCTGGTGATGCCCTTAGATGTTCTGGGCCGCACGCGCGCTACATGATATCAACGAGCTATAGACTTGGCCTACAGGCCCGGGTAATCTTTTGAAATGTTCATCGTGATGTGGGATTAGATCATTGCAATTGTGGTCTTCAACGAGGAATTCCTAGTAAGCGCGAGTCATCAGCTCGCGTTGACTACGTCCCTGCCCTTTGTACAAACACGCCAGTCGTCCTACCGATTGAATGATCGGTGAAATGTTCGGATCGCGGCGATGTGGGCGGTTCGCTCGGCCCGCGACGTCGCGAGAAGTCCATTGAACCTTCATTTAGTGGAGGAGAAGTCGTAACAAGGTTTCCGTAGGTGAACCTGCGGAAGGATCATTGTCGAAACCTGCACAGAGAACGACCCGCGAACTCGTTTTTAAACACTCGGGGGGGCGCTCGACTCGTCGCGCGCCTCCCCCCCCGTCGGCCGGGGCGCGCAAGCTCTCGGTCGACCAAAGAACCCCGGCGCGGAAAGCGCCAAGGAATACTACACATCGACGGCCCTCCCCCTCGCGCCCCGTTCGCGGATGGGTGCGGGGGGGAAGCGCGCTGCTCTGTAAACACAAACGACTCTCGGAACGGAATATATCGGCTCTCGCATCGTGAAGAACGTAGCGAAAGTGATACTGGTGGGTGAATTGCAGAATCCGTTGAACCATCGAGTCTTGAACGCAAGTTGCGCCGAAGCCATTTGGCCGAGGGCACGTCTGCCTGTGGCGTCATGCCATCGACGCTCGCGCCCACACCGCTGCCCCCGCAAGGCTTGGGGCGGGGGCGGGGAAGCTGGCCCCCGGCGCTGATGCAGCCGGCGCGCCGAATGCGAGTCAGCGTCGACGGACGTCGGGCAAGATGGTGGTTGAAACTCAACTCTCTCTTGTTGTCGCGGGTACAGCCCGCGCGCGTCGGGACTCCCCGACCCTACTGCGCTAGGCACTCCGACCGCGACCCCAGGTCAGGCGGGATTACCCGCTGAGTTTAAGCATATCAATAAGCGGAGAAAAGAAAAACTTACAAGGATTCCTAGTAACGGCGAGCGAACCGGGAACAGCCCAGCCTTAGAATCGGGCGGCTCCGTCGTCCAATTGAGTTGGAGAAGCGTCCTCAGCGGCGGACCGGGCCCAAGTCCCTAGAAGGGGCGCCGGAGAGGGTGAGAGCCCCGTCATGCCTGGACCCTGTCGCACCACGAGGCGCTTTCTACGTGTCGGGTCGTTTGGGAATGTAGCCCAAATCTGGCGGTGAATTCTATCCAAGGCTTAATACTGGCGAGAGACCGATAGTAGAATAAGTACCGCAAGGGAAAAATGAAAAGGACTTTGAAAAGAGAGTCGAAGAGTGGTTAAAATTGTTGGGAGAGCGGATAGTGTCGGCGATGCACCCCGATCGGATGTGGAATGGTGACAAGCCGGTCCGCCAATCGACTCGAGGCGTGGACCAGAGTGGATTGGGGGGCAAAGCCCGGGCTCTCGATACGCCCGTGGAATGCCGTATCCCCAATTGTGGAAGGAAGAGCCGCGCCTCACGTGCTTCGGCATTTGCCGCTCGACGTGCTGTGGGTCCTCCCATTCGACCCGTCTTGAACACGGACCAAGGGTCTGACATGTGGCGAGTCAACGGGCGAGTAAACCCGTAAGGTGCAAGGAAGCTGATTGGTGGGATCCCCCCGAGGGTGCACCGCCGACCGACCTTGATTTCTGAGAAGGGTTCGAGTGTGAGCATACCTGTCGGGAACCCGAAAGATGGTGAACTATGCCTGAGCGGGCGGAAGCCGAGGAAACTCTGGTGGAGGCCCGCAGCGCTACTGACGTGCAAATCGTTCGTCTACTTGGGTATAGGGGAAAGACTAATCGAACCGTCTAGTAGCTGGTTCCCTCCCGAGTTTCCCTCAGGATAGTGGAGCTCGCGTGCGAGTTCTATCGGGTTAAAGCCAATGATAGAGGCCTCGGGGGCGCAACCCCTCGACCTATTCTCAACTTTAAATAGGTAGGACGGCGCGGCTGCTTTGTTGAGCGCGCCACGGAATCAAGAGCTCCAAGTGGGCCATTTTTGGTAGCAGAACTGGCGATGCGGGATGAACCGAGAAGACGGGTACGGTGCCAAACTCGCGGCGAACCTAGATCCCCACAAAGGGTGTTGGTCGATTAAGACAGCAGGACGGTGGTCATGGAAGTCGAAATCCGCTAAGGAGTGTGTAACAACTCACTGCGAATCAAAACTAGCCCCGAAAATGGATGGCGCTTAAGCGGCGACTACACCCGGCCGGTCGGGGCAAGTGCCAGGCCCCGATGGTAGGAGGCGCGGCGGTCGCTGCAAAACCTTGGCGCGAGCCTGGCGGAGCGGCCGTCGGTGCAGATCTTGGTAGTAGCAAAATTCAAATGAGAACTTGAAGCCGAAGAGGGGAAAGGTTCCATGTGAACGGCACTTGCACATGGGTTAGTCGATCCAAGGGTCGGGGGAACCGACAGATAGCGCGTTTCGCGCGACTCGAAAGGGAATCGGGTTAAAATTCCTAAACCGGGATGTGGCGGTTGACGGCAACGTTAGGAAGTCGGAGACGTCGGCGGAGCCTCGGAAGAGTTTCTTTTTCTGTTTAACAGCCTGCCCACCCTGGAAGGCTCAGCCGGAGGTAGGGTCCAGCGGCTGGAGAGCATCGCACGTCGCGTGTGGTCGGTGCGCTCCCGGCGGCCCTTGAAAATACGGAGGACCGAATGCCGTCCACGCCCGGTCGTACTCATAACCGCATCAGGTCTCCAAGGTGAACAGCCTCTGGTCGATGGAACAATGTAGGCAAGAGGTCGTGCAAAATGGATCCGTAACTTCGGGAAAAGGATTGGCTCTGAGGGAGGGCACGGGGGTCCCAGTCCCGAACCCGTCGGCTGTCGGTGGGACTGCTCGAGCGCGCTCCCGCGGCGAGAGCGGGTCGCCGCGTGCCGGCGGGGGACGGACTGGGAACGGTTCCTTCGGGGGCCTTCCCGGGCGTCCGAACAGCCAATCCAGAACTGGTACGGACAAGGGGAATCCCGACTGTTAATTAAAACAAAGCATTGCGATGGTCCCAACGGATGTTTACGCAATGTGATTTTTGCCCAGTGCTCTGAATGTCAAAGTGAAGAAATCAACCAAGCGCGGGTAACGGCGGGAGTAACTATGACTCTCTTAGGTAGCCAAATGCCTCGTCATCTAATTAGTGACGCGCATGAATGGATTAACGAGATTCCCACTGTCCCTGCTACATCCAGCGAAACCACAGCCAAGGGAACGGGCTTGGCAGAATCAGCGGGGAAAGAAGACCCTGTTGAGCTTGACTCTAGTCCGATTTGTTGAAATGACTTGAGAGGTGTAGTATAAGTGGGAGCCGAAAGGAAAGTGAAATACCACTACTTTTAACGTTATTTTACTTATTCCGTGAATCAGAAGCGGGGCACTGCCCCTCTTTTTGGACCCAAGGCTCGCTTCGCGGGCCTATCCGGGCGGAAGACATTGTCAGGTGGGGAGTTTGGCTGGGGCGGCACATCTGTTAAAAGATAACGCAGGTGTCCTTAAAAAAAATGCTCAACGAGAACAGAAATCTCGTGTGGAACAGAAGGGTAAAAGCTCGTTTGATTCTGATTTCCAGTACGAATACGAACCGTGGAAAGCGTGGCCTAACGATCCTTAGACCTTCGGAATTCGAAGCTAAGGTGTCAGAAAAAGTTACCACAGGGATAACTGGCTTGTTGGCAGCCAAGCGTTCATAGCGACGTTGCTTTTTGATCCTTCGATGTCGGCTCTTCCTATCATTGTGAAGCAGAATTCACCAGTGTTGGATTGTTCACCCACCAATAGGGAACGTGAGCTGGGTTTAGACGTCGTGAGACGGTAGTTTTACCCTATGATGACAGTGTGCAATAGTAATTCAACCTAGTACGAGAGGAACCGTTGATTCACACAATTGGCCATCGCGCTTGGTTGAAAGCCCGTGGGCGAAGCTAACCGTGTGCTGGATTATGACTGAACGCCCTCTAAGTCAGAATCCGGGCTAGAAGCGACGCATGCGCCCGCCGTCCGCTTGCGACCCGCAGTAGGGGCCTATGGCCCCAAGGGCACTGTCGTTGGCTAAGTCGCCGTCACGGAAGCGTCGCGGTGACCGCTTGAAGTACAATTTACCATCGAGCGGCGGGTAGAATCCTTTCGACGACTTAAATACCCGACGGGGTATTGTAAGTGGCAGAGTGGCCTTGCTGCCACGATCCACTGAGATTCAGCCCTTTGTCGCTCC	Eukaryota	Archaeplastida	Viridiplantae	Streptophyta	Magnoliopsida	Solanales	Solanaceae	Solanum	Solanum habrochaites	Eukaryota;Archaeplastida;Viridiplantae;Streptophyta;Magnoliopsida;Solanales;Solanaceae;Solanum;Solanum_habrochaites
GCA_027704765|JAKWJA010002499.1/19395242-19389800	1	GCA_027704765	62890	5443	TCATTGATGATGTGGACCTGGTTGATCTTGGCCAGTATCATATGCTTGTCTCAAAGATTAAGCCCATGCATGTGTAAGTATGATAAATTCAGACTATGAAACTGTGAATTGTCTCATTAAATCATTATAGTTTTGGTTTGATGGTATCTACTACTTGGCTAACGGTGAGTATTCTGAGATAAGTAACATACAATAAATCCTAACTTCTAGAAGGGATGCATTTATTAGATAAAAGGTCGACGCGGGCTCTACTCATTCCCGCGATGATTCATGACAACTCGATAGATCGCACGGCCATTGTACCGGCAACACATTATTCAAATTTCTGCCCTATCAAATTTCGATGGTAGGATAGTGGCCTACCATGGTGGTGACGAGTGATAGAGAATTAGGGTTCGATTCCAGAGAGGAAGTGAGAAAAAACTACCACATCTAAGGAAGGCAGCAGGCGCGCAAATTACCCAATCCTGACAAAGGGAGGTCGTGAAAATAAATAACAATAAGGCTCTATGAGTCTGGTAATTGGAATGAGTACAATCTAAATCCACTAGAGGGCAAGTCAGGCGCCAGAAGCCGCACTAATTCCAGCTCCAAAAGCGTATATTTAAGTTATTCCAGTTAAAAAGATCGTAGTTGGACTTTGGGATGGGCCGGATGATCCACCCTATATGTGCATCGGTCCTCTCGTCCCTTCTGTCGGAGATGTGATCCTGGCGTTAATTGGCTGAGTCGTTCCTCCGGTACTGTTACTTTGAAGAAATTAGAGTGCTCAAAACAAGCCTATGCTCTATAATACATTATAATGGGATATACATTCGAATGGATTTATCGGTCCTATTCACGTTTGGCCTTCATGAGTTGGAGGATAGTTTAATAGGAGCATCCAGGAGGCATTTCGTATTTCATAGTCCGGAAGTGAATTATTGGAATTTATGAAGACGAACAACTGCAAAAGCATATTGGCAAGGCTGTTTTTCATTATCAAGATGAAAGCGGGAGCTCGAAGACGATCAGATAGTCGTACTAGTCTAACCATAAATATGCCGACCATGGATCGAGCGATGTTGCTTTTTAGGACTCGCCTTCACCTTATGAGACAATCAAAATTTTTGGTTCCGGGGGAGTATGGTCGCAAGTCTGAAACTTAAGGATGTAACGGAAAGGTCAACACCAAGAGTTGATCCTGTCAGCTTTGACTCCAACATAGGAAACGTACCATGTCCCGACATAGTAAGATTGAGACTGAGAGCTCCTTTGCTTGATATATGGGTGGTGGTGGATGCCGTTCTTATTGGTGGTCAATTTGTCTGGTTAATTCCGTTAAACCCAGACTAGACCTCAGCCTTTTATCTAGCTATGTGGAGGTATCCCTTCGCGACCAGCTTCTTAGAGGGATTATGACCTTTTAGGCCCCGGAAGTTTGAGGTCATAAAAGTTTTGTGATGCCCTTATATATTCTGGGCCGCACGCGCTTTATATTGATGTATTCAATAAGCTTATAGACTTGGTCGACAGGCTCAGGTAATCTTTGAAATTTCATCGTGATGGGGATAGATCATTGCAATTGTTGGTATTCAACAAGGAATTCCTAGTGAGCGCGAGTAATCAGCTAACGTTGATTACGTCCCTGCCCTTTGTACACACCGCCCGTTGCTCCTACCGATTGAATGATTTGGTGAAATGTTTAGATCGCGGCGACGTGGACGATTCACTTCACACAACATCGCGATAATCCATGAACCTTGTATCATTTAGAGACCGGAGAAGTCGTAAACAATGTTGTCCGTAGTACAACGTTGGACGATAATTGATGAAACCTGCAACGTTTTAAACACTTGGGGCGGCGCTCGCTCGTCGTGTGCCTCCCTCCCATCGCCTGACGCGCGCAAGCTCTTTGGGTGACCAACGAACCCCGGTGCGTAAAGCGCCAAGGAATACTAAAATTGACAACCCTCCCCTCGCTCCCTGTTCATGGATCGCGTGGGGGGTCTGGGCGGCTGCTCTTTACACACTAAACAACCTGGCACAATATCTCAACTCTCACATTGATGAAGAACGTAGCGAAATGCGATACTTGGTATGAATTGCAGAATACGGTGAATCATCAAGTATTTGAACCTAAGTTGCGCCTGAAGCCATTAGGCCGTGGACATATCTGCCTGGGCATCACGCATTGTGTCTCCCTCTGTACGTTGCAAGACTCAGCGCGAGGGGCGGAAGCTGGCCTCTCGTGCGCCCCGAGCACATGACTGGACTAAATGTGAGTCCATGTCAACGGACATCGCAACAAGTGGTGGTTCTAACTCAACTCTCTCTTGTTGTCGCGGCTACAGCCCATCGCGCATCTGGACTCCCAGACCCTCCTTGCGCCTCCTAAGGCGCTCCGACTGACGACCCTAGGTCAAGCGGGATCACCCGCTGAGTTGTAAGAATATCAATTAGAGAAGAAAAAGAAACTTACAAGGATTCTGTTAGTAACGACGAGCGATCTGGGAATAGCCTAGCCTTAGAATGGGGCGGCTCCGTCATCCGAATTGTATTCTAGAGAAGTGTCCCCAACAGTAGACCGAGCCCAAGTCCCATGGAAGGAGGCGCCAGAGCGGGTGAGAGTCCCGTTATTCCCGGACCCTGTCGCACCACGAGGCACTGTCTACGAGTTCGGTTGTTTGGGAATGCAGCCCAAATTGAGCGGTGAATTTCATCCAAGGCTAAATACAGGCGAGAAACCGATAGCGATCAAGTAGCACAAGGGAAATATGAAAAGGACTTTGAAAAGAGAGTCAAAGAGTGCTTGAAATTGTCAAGAGGGAAGCGGATGGGGGCCGGTGATGACCCCCGGTTGAATATGGAACGTTGATGAGTCGGTCCGCCGATCGACTCGGGGCATGGACTAGTGTGAATTGGGGGCGGCCAAAGTCTGGGCTCTCGATACGCCAGTGGAATGTCGTATCCTAGATTTTTGCAGGTAGCATGCACCTCTGGCGTGCTTCGGCATCTGTGCTCTCCAGACGCTGGCTTGTGGGCTCCCCATTTGACCCGTCTTGAAACACGGACCAAGAGTCTGACATGTGTGCGAGTCAACAGGCGAGTAACCGTAGGTGTTAAAACAGAAAAAAAAAAAAAAAAAGAAGTTGATTGGTGGAATCCCCAGAGGGGTGCACCACCCGACCGACCTAGATTCTGATAGGGTTCGGTTTGATCTACATGCGGCGACCGAAAGATGTGAAACTATGCCTCAACGGGACGAAGCCAAAGGAAACTCTGGTGGACGCCCGCAGCGATACTGATATGCAAAAGACTAATCGAACCGTCTAGTAGTTGGTTCCTTATAAAGTTTCCCTCAGGATAGCTGGAGCTCGCATGCAAGTTCTATCGGGTAAAGCCAATGATTAGAGGCTCAGAGGTGTAACGCCCTCGACCTATTCTCAAACTTTAAATAGGTAGGATGGCGCACTCCTGTCTTTGTTGAGCCGGCGTCGTGGAAATCAGAGCTCACCAAGTGGTGGACCATTTTTGGTAATCAGGAATTTGGCGATGTTGGATGAACCAGAAGTTGGGTTATGGTGCCAAACTGCGCACTACCCTAGCTCCCACAACGTTCTTTGTGTCGGATTAGACAGCAGACGGTGGTCTGGAAATCAAATCCGTTAAGGATGTTGTAACAACTCACCTGCCGAATCAACTAGCCCCGAAAATGGATGGCGTTTAAGCGCACGACCTACACCCGGCCATGGGGCAAGTTCCAGGCCCCGATGAGTAGGAGGGTGTGACAGTCGCTGCAAAACCTTGGGCGTGAGCCTGGGCGGAGCGGCCATCGGTGGTAGTAGAAAATATAAAAATGAGAACTTTGAAGGCTGAAGAGGGGAAATGTTCCATGTGAACGACACTTGCACATGGGTAAGTCGATCCTTAAGGGTCAAGGGAACCATGATAGATAGTGCGTTTTGCGCGTTCTTCAAAAGGGAATCGGGTTAATTTTCCTAAACCAGGAAGTGGCAGTTGACGGCAACGTTAGGCATCGACGGGAGCCTCCAAAAGATTTATCTTTTCTATTTAACAACCTGCCCACACTGGAATCGACTCAGCCGGAGGAAGGGTCCAACTGCTGGAAGGGCACCGCACATCACATGGTTTCTGGTGTACTCCCGGGTTTTTGAAAATTCGAAGGACCGAATGTCGTCCACGCCTGGTCGTACTCATAACCACATCAGGTCTCCAAGGTGAACAACCTCTGTTCGATGGAACAATGTAGGCAAAAGAAGTTGGCAAAATGGATTCGTAACTTTGGGAAATGGATTGGCTCTGAGGGCTAGGCACGGGGGTCCCAGTCCCAAACCCATCGGCAGTCGGTGGACTACTCGAGCTGATCTCGTGATGAGAGTGGGTCACCGCGTGTCAACTGGGGGACGATCTGGGAATGGTTCCTTCGGGGTACTTTCCCGAGCATCGAACAACCAACTCAGAACTGGTACAAATAAGGGGAATTTGACTGTTTAATTAATACAAATCATTGTAATGGTCCCAACAGATGTTTACACAATGTGATTTCTGCCCAGTGCTCTGAATGTCAAAGTGAAGAAATTCAACCAAGCGCGGGTAAACGGCGGGAGTAACTATGACTTCTTTAAGTTAGCCAAATTCCTTGTTATTTCATTAGTGACGCGCACGAATGGATTAACAAGATCCCCAATGTCCCTGTCTACTATCCAGCGAAACCAAAGCCAAGGGAACGGGCTTGGAAAAATTAGCGGGGAAAGAAGACCCTGTTGAGATTGACTCTAGTCCGACTTTGTGAAATGACTTGAAGGTGTAGTATAAGTGGGATCTGAAAGGCGAAAGTGAAATATCACTACTTTTAACGTTATTTTACTTATTCCGTGAATCGGAAGTAGGGCAATACCCCTCTTTTAGGACCCAAGGCTCTCTTCGCAGGCCGATCCAGGATAAAGACATTTTCAGGTGGGGAGTTTGGATGGGGCGGCACATTTGTTAAAAGATAACACAGGTGTCCTAAGATGAGCTCAACAAGAACAGAAATCTCATGTGGAACAGAAGGGTAAAAGCTCATTTGATTCTGATTTCCAGTACGAATATGAATTATGAAAGTGTGGCCTAACGATCCTTTAGACCTTTGGAATTCGAAGCTACAGGTGTCACGAAAGTTACCACAGGGATAACTGGCTTGTGTCAGCCAAGCGTTCATAGCTGCGTTTCTTTTTTATCCTTTGATGTCGACTCTTCCTATCATTGTGAAGCATAATTAACCAAGTGTTGGATTGTTCACCTATTAATAGGGAAAGTGAGATGGGTTTAGACCGTCCTGAGACAGGTTAGTTTTACCCTACTAATGACAGTGTTGCCATAGTAATTCAACCAAGTTCTAGAGGAACCATTGGTTTACACAATTGGCCATCGCGCTTGGTTGAAAAGCCAGTGGCGCAAA	Eukaryota	Archaeplastida	Viridiplantae	Streptophyta	Magnoliopsida	Solanales	Solanaceae	Solanum	Solanum habrochaites	Eukaryota;Archaeplastida;Viridiplantae;Streptophyta;Magnoliopsida;Solanales;Solanaceae;Solanum;Solanum_habrochaites
GCA_027704765|JAKWJA010002500.1/30384078-30389501	1	GCA_027704765	62890	5424	CATTGAGGAATGTGACCTAGTTGATCCTGCCACTAGTCATATGCTAGTCTCAATGATTAATCCATGCATGCGTAAGTATGAACAAATTTAGACTGTGAAACTGCGAATGGCTCATTAAATCAGTTATAGTTTATTTAATGGTATCTACTACTTGGATAACGATAGTAATTCTAGAGCTAATACGTGCAACAAACCCCGACTTCTAGAAGGGATGCATTTATTAGATAAAAGGTCGACGCGGGCTCTGCCAGTTGCTGTGATAATTCATGATAACTTGACAGATCGGACGACCATCCTGCCTGCGACACATCATATAAATTTCTTCCCTATCAGCTTTCGATGGTAGGATAGTGGCCTACCATGGTGGTTACGGGTGACGAAGAATTAGGGTTTGATTCCAGAGATGTACCCTGAGAAACAGCTACCACATCCAAGGAACGCAGCAGGCCCGCAAATTACCCAATCCTGACACGGGAAGGTAGTGACAATAAATAACAATACCGGGCTATATGAGTCTGATAATTGGAATGAGTACAATATAAATCCCTTAACGAGGATCCATTGGAGGGAAAGTCTAGTGCCAGCAGCCGCAAAAATTATAGCTCCAATAGCGAATATTTAAGTTGTTCCAGTTAAAAAGCCCATAGTTGGACTTTTGGATAGTTCGACTGATCCACCCTTGGTGTGCACCGGTCCTCTCGTCCCTTCTGTCGGCGATGCGCTCCTGGCCTTAATTGGCCGGGTCGTGCCTCCGGCGCTGTTACTTTGAAGAAATTAGAGTGCTCAAAGCAAGCCTACGCTCTGTATACATTAGCATGGGATAACATTATAGGATTTCGGTCCTATTACGTTGGCCTTCGGGATCGGAGTAATGATTAACAGGGACAGTCGGGGGCATTCGTATTTCATAGTCAGAGGTGAAATTCTTGGATTTATGAAAGACGAACAACTGCGAAAGCATTTGCCAAGGATGTTTTCATTAATCAAGAATCAAAGATGGGGTCTCAAAGACGATCAGATATCGTCCTAGTCTCAACCATAAATGATGCTGACCAGGAATCGACATCCGCCGACACCTTATGAGAAATCAAATTTTTTGGGTTCCGGGAGGAGTATGGTCACAAGGCAAAAACATAAAGGAATTGATGGAAGGGCACCACCAGGAATGGATCCTGCGGCTTAATTTGACTCAACACGGGGAATCTTACAAGGTCCAGACATAGTAAGGATTGACAAACTGAGAGGTCTTTCTTGATTCTATGGTGGTGGTGCATGGTCGTTCCTAGTTGGTGGAGCAATTTGTCTGGTTAATTCCATTAACGAACGAGACCCCAGCCTGCTAACTAGCTATGTGGAGGTATCCATTCGCGACCAGCTTCTTAGAGGGACTACGACCTTTTAGGCCCCGGAAGTTTGAGGTCATAACGGTTCTGTGATGACCTTAGATGTTCTGGGCCGCACACACGCTACACTAATGTATTCAACGAGTTTATAGACTTGGTCGACAGGCTCGGGTAATCATTAAAATTTCATCATGATGGGGATAGATCATTGCAATGAGTGGTTTTCAACAAGGAATTCCTAGTATGCATGAGTCATCAGCTCGCGTTGACTACGTCCCTGCCCTATGTACACACCGCGTGTTGCTCCTACAAATTGAATGATATGGTGAAATGTTCAGATTATGGTGACGTGGCTGGTTCGATGCCCGCGACATCGTGAGATGTCCATTGAACATTATCATTTCAAGGAAGGAGAAGTCGTAACAAGGTTTCTGTAGGTAATCCAACGAAAGGATCATTGATGAAACCTGCACAGCACAATGACCCACAAACACGCTTTAAACACTTGGGGAGGCACGCGCTTGTCGTGTTCCTACCTCTCATCGCCCGATGAGCGCAAGCTCTTCGGGCGACCAACGAGCCCCGGCATAGAAAGCGCCAAGGAAAACTAAAATTGAAAACCCTCCCCTCGCGCCCCGTTCACAAATCACGAAGGGGATACGTGTGCTACTCTCTAAACACTAATGACTCTTGGCAACATATATCTTGAATATCGCATCGATGAAGAACGTAGCAAAATGCGATACTCTGTGTGAATTGCAGAATCCCGTGAACCGTAGAGTATTTGAGCCTAAGTTCCATCAAAAGCCATTAGGCCGAGGGCACATTAGCCTGGTCGTCACGCATCGTGTCGCCCTTCGCACGTCGAAAGCCACAGCGCGGGGGCGGAAGCTGTCCTATCTTGTGCCCCGAGCACGTGACTGGCCTAAATGTGAGTCCACATATAAGGAAATTGTGACAAGTGGTGGTTGAAACTCAACTCTCTCTTGTTGTCCTGGCTATAGCCTGTCGCGCATCTGCACTCCCAAACCCTCATTGCTCCTAATAAGGCGCCATGACTGTGACCCTAGGTCAGGCTAGATTACTCTTTGAGTTTAAGCATATCAATAAGAGGAGGAAAAGATTCCTCAGCGGCATCGTCCGAATTATAGTCTGGAGAAGATTCCTCAGCGGCAGACCGGGCCCAAGTCCCCTGGAAGGAGGTGCCAGAGTGAGTGAGAGTCCCGCTGTTCCCGGACCCTATCGCACCACGAGGCGCTTTCTACAAATTGTATTGTTTTGGAACACAGTCCAAATTGGGCGGTGAATTCCGTCAAAAGCAAAATACAGGCGAGAGACCAATACCGAACAAGTACAGCAAGGGAAAGATGAAAAGGACTTTGAAAAGAGAGTCAACAAGTGCTTGAAATTATCAGGAGGTAAGCGGTTAGGGGCCGAGATGCCCCCTGGTTGGATGAGGAACGATGACAAACTGGTCCACCAATCGACTCAGGGCATGGACCAACATGGATTGGGGGCGGACAAAGTCCGGCCTCTCGATATGCCCGTGGAATGCCTTCTCCCGAATTGTGGCAGGCAGTGTGCGCCTCTGGGGTTCTTCGGCATCTGTTCTCACCGGACGCTGACTTGTGGGCTCCCAATTCGACTCGTCTTGAAACACGGACCAAGGAGTTTTACATGTGTTCAAGTCAACAGGCGAGTAAACCCGTAAGGCGTAAGGAAGATGATTTGTGGGATCCCTCTGACGGTTGCACCGCGGACCAACCTAAATCTTTTGATAAGGGTTGGAGTGTGAGCATACATGTCGAAACCCGAAAGATGGTGAACTATGCCTTAGTGGGGCGAAGCCAAAGGAAACTCTGGTGGAGGCCCGCAGCGATATTGACATACAAATCGTTCGTTTGACTTGGGTATAGGGGCGAAAGACAAATCAAATTGTCTAGTAGTTGGTTCCTTCCGAAGTTTCCCTCAGGATAGCTGGAGCTCGCGTGCGAGTTCTATGGGCTAAAGCCAATGATTATAGGCCTCTAGGGTGCAACGCCCTCGACCTATTCTCAAACTTTAAATAGGTAGGACGGGGCGACTACTTTGTTGATCCGCGCCACGGAATCAAGAGCTCCAAGTGGGCTATTTTTTGTAAGCAGAATTGGCGATATGGGATGATCCATAAGCTGGGTTATGGTGCTAAACTGTGCACTAACCTAGATCCCACAAAGGGTGTTGGTCGATTAACACACCAGAAAGGTGGTCATGGAAGTCAAAATCCTCTAAGGAGTGTGTAAGAACTCACCTACTGAATCAACTAGCCCAAAAAATGGATGGCATTGAAGAGCGCGACCTACACCCGACCGTCGAGCAAGTTCCTGGCCTCGATGAGTAGGCTGGCGCGATAGTCGCTGCAAAAACATGGGCGTGAGCCTGGGCGGAGCGGCCGTTGGTGTAGATCAGGTTGTAGTAGCAAATATTCAAATGACTTTGAAGGCAGAAGAGGGGAAAGGTTCCATGTGAATGACTCTTGCATATGAATTAGTCGATCCTAAGGGCCGAGGGAACCATGACAGATAGCGTATTTTGCGCGTTCTTCAAAAGGTAATCGGGTTAAAATTCCTAAACCAGGATGTGGAAGTTGACGACAATGTTAGGAAGTGTAGAGACATTGGTGGGAGCCTCGGGAAGAGTTATCTTTTCTATTTAAAAGCCTGCCCACACAAGATTCGGCTCAATCGGAGGTAGGGTCCAGCGGCTGGAAGAGCACCGCACGTCGCTTGGTGTTCGATGCGCTCCCGGCGGCCCTTCAAAATTTGAAGGAATGAACGTCGTCCACGCCCGGGCGTACCTATCACCACATCAGGTCTCCAAGGTGAACAACCTCTAGTCAATGGAACAATGTAGGCAAGGGTAGTCACAAAAATGGATCTGTAACTTCGGGAAAAGTATTGTCTCTGAGGGTTGGGCACGGGTGTCCTTTCCCCAAACCCATCAGTAGTTGGTGGACTACTCGAGTTACTCGCACGGTGAAAGTGGGTCACCGCGTGTTGGCTGGGAGAGGGACTGGGATCGGTTCCTTCAGGGTCCTTCCCCAGGCGTCGAACAACCAACTTAGAACTGGTACAGACAAGTGAAATCCACTATTTAATTAAAACAAAGCATTGTGATTGTCCCAACGGATGTTTACGGAATGTGATTTATGCCAGTGCTCTGAATGTCAAAGTGAAGAAATTCAACCAAGCGGCGGTAAACGGCGGGAGTAACTATGACTCTCTTAAGGTAGACAAATTCCTCGTCATCTAATTAGTGACGCGCATGAACGGATTAACGAGGTTACCACTGTCTATGTCCACAATCCAGCGAAACCACAACCAACGGAACGGGCTTGGAAAAATCATCAGGGAAAATGTCTCTGTTGAGATTGACTTTAGTTCGACTTTGTAAAATGATTTGAGAGGTGTAGTATAATTGGGAGGCAAAAAGACAAAGTGAAATACCACTACTTTTAATGTTATTTTACTTATTCTGTGAATCGGAAGCGGGGCACTGCCCCTTTTTTTGGACCCAACACTCGCTTTGCGGGCCAATCCAGGCTGAAGACATTGTCTGGTGGGGAGTTTGGCTGGGGCGGCACATCTGTTAAAAGATAACGTAGGTGTCCTAAGATAAGCTCAACGAGAACAAAAATCTCGTGTGGAAAAGATGGGTAAAAGATCATTTGATTCTGATTTCCAGTACGAATATGAACCATTAAAGCGTGGCCTAACGATCCTTTAGAGCTTCGGAATTAGAAGCTAGAGGTGTCAAAAAATTTACCACAGGGATAACTTTCTTGTGTCAGCCAAGCGTTTATAGCGACGGTTCTTTTTTATCCTTCGATGTCGGCTCTTCCTATCTTTGTGAAGCAGAATTCACCAAGTGTTGGATTGTTCACCCACCAATATAGAACGTTAGCTGGGTTTAGATCATCGTGAGACAGGATAGTTTTACCCTACTGATGACAGTGTCGCAAAAGTAATTCAACCAAGTACGAGAGGAACCATTGATTCACACAATTAGCCATCGCGCTTGGTTGAAAAGCCAGTGGCGCAAA	Eukaryota	Archaeplastida	Viridiplantae	Streptophyta	Magnoliopsida	Solanales	Solanaceae	Solanum	Solanum habrochaites	Eukaryota;Archaeplastida;Viridiplantae;Streptophyta;Magnoliopsida;Solanales;Solanaceae;Solanum;Solanum_habrochaites
GCA_027704785|JAKWIX010000040.1/17817-12009	5	GCA_027704785	62889	5809	TCGTTGAGGAATGCTACCTGGTTGATCCTGCCAGTAGTCATATGCTTGTCTCAAAGATTAAGCCATGCATGTGTAAGTATGAACAAATTCAGACTGTGAAACTGCGAATGGCTCATTAAATCAGTTATAGTTTGTTTGATGGTATCTACTACTCGGATAACCGTAGTAATTCTAGAGCTAATACGTGCAACAAACCCCGACTTCTGGAAGGGATGCATTTATTAGATAAAAGGTCGACGCGGGCTCTGCCCGTTGCTGCGATGATTCATGATAACTCGACGGATCGCACGGCCATCGTGCCGGCGACGCATCATTCAAATTTCTGCCCTATCAACTTTCGATGGTAGGATAGTGGCCTACCATGGTGGTGACGGGTGACGGAGAATTAGGGTTCGATTCCGGAGAGGGAGCCTGAGAAACGGCTACCACATCCAAGGAAGGCAGCAGGCGCGCAAATTACCCAATCCTGACACGGGGAGGTAGTGACAATAAATAACAATACCGGGCTCTATGAGTCTGGTAATTGGAATGAGTACAATCTAAATCCCTTAACGAGGATCCATTGGAGGGCAAGTCTGGTGCCAGCAGCCGCGGTAATTCCAGCTCCAATAGCGTATATTTAAGTTGTTGCAGTTAAAAAGCTCGTAGTTGGACTTTGGGATGGGCCGGCCGGTCCGCCCTAGGTGTGCACCGGTCGTCTCGTCCCTTCTGTCGGCGATGCGCTCCTGGCCTTAATTGGCCGGGTCGTGCCTCCGGCGCTGTTACTTTGAAGAAATTAGAGTGCTCAAAGCAAGCCTACGCTCTGTATACATTAGCATGGGATAACATTATAGGATTTCGGTCCTATTACGTTGGCCTTCGGGATCGGAGTAATGATTAACAGGGACAGTCGGGGGCATTCGTATTTCATAGTCAGAGGTGAAATTCTTGGATTTATGAAAGACGAACAACTGCGAAAGCATTTGCCAAGGATGTTTTCATTAATCAAGAACGAAAGTTGGGGGCTCGAAGACGATCAGATACCGTCCTAGTCTCAACCATAAACGATGCCGACCAGGGATCGGCGGATGTTGCTTTTAGGACTCCGCCGGCACCTTATGAGAAATCAAAGTTTTTGGGTTCCGGGGGGAGTATGGTCGCAAGGCTGAAACTTAAAGGAATTGACGGAAGGGCACCACCAGGAGTGGAGCCTGCGGCTTAATTTGACTCAACACGGGGAAACTTACCAGGTCCAGACATAGTAAGGATTGACAGACTGAGAGCTCTTTCTTGATTCTATGGGTGGTGGTGCATGGCCGTTCTTAGTTGGTGGAGCGATTTGTCTGGTTAATTCCGTTAACGAACGAGACCTCAGCCTGCTAACTAGCTATGCGGAGGTATCCCTTCGCGGCCAGCTTCTTAGAGGGACTACGGCCTTTTAGGCCGCGGAAGTTTGAGGCAATAACAGGTCTGTGATGCCCTTAGATGTTCTGGGCCGCACGCGCGCTACACTGATGTATTCAACGAGCTTATAGCCTTGGCCGACAGGCCCGGGTAATCTTTGAAATTTCATCGTGATGGGGATAGATCATTGCAATTGTTGGTCTTCAACGAGGAATTCCTAGTAAGCGCGAGTCATCAGCTCGCGTTGACTACGTCCCTGCCCTTTGTACACACCGCCCGTCGCTCCTACCGATTGAATGATCCGGTGAAATGTTCGGATCGCGGCGACGTGGGCGGTTCGCTGCCCGCGACGTCGCGAGAAGTCCATTGAACCTTATCATTTAGAGGAAGGAGAAGTCGTAACAAGGTTTCCGTAGGTGAACCTGCGGAAGGATCATTGTCGAAACCTGCACAGCAGAACGACCCGCGAACTCGTTTTAAACACCGGGTGCGGCGCTCGCTCGTCGCGCGCCTCCCCCCCCGTCGCCCGATGCGCGCAAGCTCTTCGGGCGACCAACGAACTCCGGCGCGGAAAGCGCCAAGGAATACTACAATCGACAGCCCTCCCCCTCGCGCCCCGTTCGCGGATCGTGCGGGGGGAAGCGCGCTGCTCTGTTAACACAAACGACTCTCGGCAACGGATATCTCGGCTCTCGCATCGATGAAGAACGTAGCGAAATGCGATACTTGGTGTGAATTGCAGAATCCCGTGAACCATCGAGTCTTTGAACGCAAGTTGCGCCCGAAGCCATTTGGCCGAGGGCACGTCTGCCTGGGCGTCACGCATCGCGTCGCCCCCCCGCACGCCGCAAGGCTTCAGCGCGGGGGGCGGAAGCTGGCCTCCCGTGCGCCCCGAGCGCGCGGCCGGCCTAAATGCGAGTCCACGTCGACGGACGTCGCGGCAAGTGGTGGTTGAAACTCAACTCTCTCTTGTTGTCGCGGCTACAGCCCGTCGCGCGTCCGGACTCCCCGACCCTCACCGCGCCTCACCAGGCGCTCCGACCGCGACCCCAGGTCAGGCGGGATTACCCGCTGAGTTTAAGCATATCAATAAGCGGAGGAAAAGAAACTTACAAGGATTCCCCTAGTAACGGCGAGCGAACCGGGAACAGCCCAGCCTTAGAATCGGGCGGCTCCGTCGTCCGAATTGTAGTCTGGAGAAGCGTCCTCAGCGGCGGACCGGGCCCAAGTCCCCTGGAAGGGGGCGCCGGAGAGGGTGAGAGCCCCGTCGTGCCCGGACCCTGTCGCACCACGAGGCGCTGTCTACGAGTCGGGTTGTTTGGGAATGCAGCCCAAATCGGGCGGTGAATTCCGTCCAAGGCTAAATACTGGCGAGAGACCGATAGCGAACAAGTACCGCGAGGGAAAGATGAAAAGGACTTTGAAAAGAGAGTCAAAGAGTGCTTGAAATTGTCGGGAGGGAAGCGGATGGGGGCCGGCGATGCGCCCCGGTCGGATGTGGAACGGTGACGAGCCGGTCCGCCGATCGACTCGGGGCGTGGACCAGCGTGGATTGGGGGGGCGGCCAAAGCCCGGGCTCTCGATACGCCCGTGGAACGCCGTCTCCCCGATTGTGGAAGGCAGCGCGCGCCTCCGGCGTGCTTCGGCATCTGCGCGCTCCGGACGCTGGCCTGTGGGCTCCCCATTCGACCCGTCTTGAAACACGGACCAAGGAGTCTGACATGTGTGCGAGTCAACGGGCGAGTAAACCCGTAAGGCGTAAGGAAGCTGATTGGTGGGATCCCCCTGAGGGGTGCACCGCCGACCGACCTTGATCTTCTGAGAAGGGTTCGAGTGTGAGCATACCTGTCGGGACCCGAAAGATGGTGAACTATGCCTGAGCGGGGCGAAGCCAGAGGAAACTCTGGTGGAGGCCCGCAGCGATACTGACGTGCAAATCGTTCGTCTGACTTGGGTATAGGGGCGAAAGACTAATCGAACCGTCTAGTAGCTGGTTCCCTCCGAAGTTTCCCTCAGGATAGCTGGAGCTCGCGTGCGAGTTCTATCGGGTAAAGCCAATGATTAGAGGCCTCGGGGGCGCAACGCCCTCGACCTATTCTCAAACTTTAAATAGGTAGGACGGCGCGGCTGCTTTGTTGAGCCGCGCCACGGAATCAAGAGCTCCAAGTGGGCCATTTTTGGTAAGCAGAACTGGCGATGCGGGATGAACCGGAAGCCGGGTTACGGTGCCAAACTGCGCGCTAACCTAGATCCCACAAAGGGTGTTGGTCGATTAAGACAGCAGGACGGTGGTCATGGAAGTCGAAATCCGCTAAGGAGTGTGTAACAACTCACCTGCCGAATCAACTAGCCCCGAAAATGGATGGCGCTTAAGCGCGCGACCTACACCCGGCCGTCGGGGCAAGTGCCAGGCCCCGATGAGTAGGAGGGCGCGGCGGTCGCTGCAAAACCTTGGGCGCGAGCCTGGGCGGAGCGGCCGTCGGTGCAGATCTTGGTGGTAGTAGCAAATATTCAAATGAGAACTTTGAAGGCCGAAGAGGGGAAAGGTTCCATGTGAACGGCACTTGCACATGGGTTAGTCGATCCTAAGGGTCGGGGGAACCCCGACAGATAGCGCGTTTCGCGCGTACTCCGAAAGGGAATCGGGTTAAAATTCCTGAACCGGGACGTGGCGGTTGACGGCAACGTTAGGAAGTCCGGAGACGTCGGCGGGAGCCTCGGGAAGAGTTATCTTTTCTGTTTAACAGCCTGCCCACCCTGGAATCGGCTCAGCCGGAGGTAGGGTCCAGCGGCTGGAAGAGCACCGCACGTCGCGTGGTGTCCGGTGCGCTCCCGGCGGCCCTTGAAAATCCGGAGGACCGAATGCCGTCCACGCCCGGTCGTACTCATAACCGCATCAGGTCTCCAAGGTGAACAGCCTCTGGTCGATGGAACAATGTAGGCAAGGGAAGTCGGCAAAATGGATCCGTAACTTCGGGAAAAGGATTGGCTCTGAGGGCTGGGCACGGGGGTCCCAGTCCCGAACCCGTCGGCTGTCGGTGGACTGCTCGAGCTGCTCCCGCGGCGAGAGCGGGTCGCCGCGTGCCGGCCGGGGGACGGACTGGGAACGGTTCCTTCGGGGGCCTTCCCCGGGCGTCGAACAGCCAACTCAGAACTGGTACGGACAAGGGGAATCCGACTGTTTAATTAAAACAAAGCATTGCGATGGTCCCAACGGATGTTTACGCAATGTGATTTCTGCCCAGTGCTCTGAATGTCAAAGTGAAGAAATTCAACCAAGCGCGGGTAAACGGCGGGAGTAACTATGACTCTCTTAAGGTAGCCAAATGCCTCGTCATCTAATTAGTGACGCGCATGAATGGATTAACGAGATTCCCACTGTCCCTGTCTACTATCCAGCGAAACCACAGCCAAGGGAACGGGCTTGGCAGAATCAGCGGGGAAAGAAGACCCTGTTGAGCTTGACTCTAGTCCGACTTTGTGAAATGACTTGAGAGGTGTAGTATAAGTGGGAGCCGAAAGGCGAAAGTGAAATACCACTACTTTTAACGTTATTTTACTTATTCCGTGAATCGGAAGCGGGGCACTGCCCCTCTTTTTGGACCCAAGGCTCGCTTCGCGGGCCGATCCGGGCGGAAGACATTGTCAGGTGGGGAGTTTGGCTGGGGCGGCACATCTGTTAAAAGATAACGCAGGTGTCCTAAGATGAGCTCAACGAGAACAGAAATCTCGTGTGGAACAGAAGGGTAAAAGCTCGTTTGATTCTGATTTCCAGTACGAATACGAACCGTGAAAGCGTGGCCTAACGATCCTTTAGACCTTCGGAATTCGAAGCTAGAGGTGTCAGAAAAGTTACCACAGGGATAACTGGCTTGTGGCAGCCAAGCGTTCATAGCGACGTTGCTTTTTGATCCTTCGATGTCGGCTCTTCCTATCATTGTGAAGCAGAATTCACCAAGTGTTGGATTGTTCACCCACCAATAGGGAACGTGAGCTGGGTTTAGACCGTCGTGAGACAGGTTAGTTTTACCCTACTGATGACAGTGTCGCAATAGTAATTCAACCTAGTACGAGAGGAACCGTTGATTCACACAATTGGCCATCGCGCTTGGTTGAAAAGCCAGTGGCGCGAAGCTACCGTGTGCTGGATTATGACTGAACGCCTCTAAGTCAGAATCCGGGCTAGAAGCGACGCATGCGCCCGCCGTCCGCTTGCCGACCCGCAGTAGGGGCCTCTGGCCCCCAAGGGCACGTGTCGTTGGCTAAGTCGCCGCGACGGAAGCGTCGCGGTGACCGCCTTGAAGTACAATTTCCATCGAGCGGCGGGTAGAATCCTTTGCAGACGACTTAAATACGCGACGGGGTATTGTAAGTGGCAGAGTGGCCTTGCTGCCACGATCCACTGAGATTCAGCCCTTTGTCGCTC	Eukaryota	Archaeplastida	Viridiplantae	Streptophyta	Magnoliopsida	Solanales	Solanaceae	Solanum	Solanum chmielewskii	Eukaryota;Archaeplastida;Viridiplantae;Streptophyta;Magnoliopsida;Solanales;Solanaceae;Solanum;Solanum_chmielewskii
GCA_027704805|JAKWIY010003063.1/31934262-31939748	1	GCA_027704805	230663	5487	CATTGAGGAAAGTGACCTGGTTGATCCTGCCAGTAGTCATATGCTAGTCTCAATGATTAAGCCATGCATGCGTAAGTATGAACAAATTTAGACTGTGAAACTGCGAATGGCTCATTAAATCATATATAGTGTGTTTAATGGTATCTACTACTTCGATAACCGTAGTAATTCTAGATCTAATATGTGCAACAAACCCCGACTTCTAGAAGCGATGCATTTATTAGATAAAAGGTTGACGCAGGCTCTGCCAGTTGCTGTGATAATTCATAATAACTTGACAGATGAGATGGCCATCGTGCTGGCGACACATCATTTAAATTTCTGCCCTATCAACTTTCGATGGCAGGATAGTGGCCTACCATGGTGGTGACGGGTGACGAAGAATTAGGGTTTGATTCCAGAGATGGAGCCTGAGAAAAAGCTACCACATCTAAGGAACGCAGCAGGTGCGCAAATTACCTAATCCTGACACGGGAAGGTAGTGACAACAAATAGCAATACTGGGCTCTATGAGTCTAGTAATTAGAATGAGTACAATCTAAATCCCTTAACGAGGATCCATTGGAGGGCAAGTCTGGTGCCAGCAGCCGCAGTAATTCCAGCTCCAATTGCGAATATTTAAGTTGTTCCAGTTAAAAAGCTCATTGTTGGTCTTTGGATGGTTCGGCTGATCCACCCTAGGTGTGCACCGTTCCTCTCGTCCCTTTTGTCGGGGATACTCTCTTGGCCTTAATTGGTTGTGTCGTGCCTCCGGCACTGTTACTTTGAAGAAATTAGAGTGCTCAAAGCAAGCCTACGCTCTGTATACATTAGCATGGGATAACATTATAGGATTTCAGTCCTATTACGTTGGCCTTCGGGATTGGAGTAATGTTTAATAGGGATAGTCGGGGGCATTCGTATTTCATAGTCAGAGGTGAAATTCTTGGATTTATGAAAGATGAACAACTACGAAAGCATTTGCCAAGGATGTTTTCATTAATCAAGAATGAAAGATGGGGGCTCAAAGACGATCATATATCGTCCTAGTCTCAACCATAAATGATGCTAACCAGGGATCGGAGAATGTTGCTTTTAGGACTCCGTCGGCACCTTATGAGAAATCAAATTTTTTGGGTTCTGGGGGGAGTATGGTCGCAAGGCAAGAACTTAAAGGAATTGACGGAAGGGCACCACCAGGAGTGGATCCTGCAGCTTAATTTGACTCAACACGGGGAAACTTACCATGTCCAGACATAGTAAGGATTGACAAACTGAGAGCTCTTTCTTGATTCTATGGTGGTGGTGCATGGTCGTTCTTAGTTGGTGGAGCAATTTGTCTGGTTAATTCCATTAACGAACGAGACCTCAGCCTGCTAACTAGCTATGTGGAGGTATCCCTTCGCGACCAGCTTCTTAGAGGGACTACGGCTTTTTAGGCCCCGGAAGTTTGAGGTCATAACGGTTCTGTGATGACCTTAGATGTTCTGGGCCACACACGCGCTACACTGATGTATTCAACGAGTTTATAGCCTTTGTCGACAGGCTCGGGTAATATTTGAAATTTCATCGTGATGGGGATAGATCATTGCAATTGGTGGTCTTCAACAAGGAATTCCTAGTAAGCGTGAGTCATCAGCTCGCGTTGACTACGACCCTGCCCTTTGTACACACCACCCGTTGCTCCTACCAATTGAATGATTCAGTGAAATGTTCAGATTGCAGCGACGTGGGCGGTTCGCTACCCGCGACACCGCGAGAAGTCCATTAAACCTTATCATTTCGAGGAAGGAGAATTCGTAACAAGGTTTCTGTAGGTAAACCTGCGAAACGATAATTGATGAAATCTGCAAAGCACAATGACCCAAAAACACGTTTTAAACACTTGGGGCGGCACACGCTTGTCGTGTGCCTACCTCCCATCGCCGATGTGCGCAAGCTCTTCGGGCGACCAACGAGCCCTGGCACAGAAAGCGCCAAGGAAAACAAAAATTGACAACCCTCCCCTCGCGCCCTGTTCACGGATCGTGCGGGGGATACGTGCGTTTCTCTCTAAACACTAACGACTCTTGGCAACAGATATTTCGGATCTCGCATCGATGAAGATTGTATAGAAATGCGATACTTTGTGTGAATTGTAGAATCCCGTGAACCATCGAGTATTTGAACCTAAGTTGTGTCCGAAGCCATTAGGCCGAGGGCACATCAGCCTGGTCGTCACGCATCGTGTCGCCCTCCGAACATTGCAAGGCACATCGCAGGGGCAGAAGCTGTCCTGTCGTGTGCCCGAGCACGTGACTGGCCTAAATGCGAGTCTACGTCGATGGACATCGTGAAAAGTGGTGGTTGAAACTCAACTTTCTCTTGTTCTCCCGGCTACAGCCTGTCGCGCATCTGGACTCCCAAACCTCATTTCGCCTCTTAAGGCGCCATGACTGCGACCCTAGGTCAGACTAGATTACTTGTTGAGTTTAAGCATATCAATAAGAGGAGGAAAAGAAACTTACAAGGATTCCATTGGTAACGGCGAGCAAACTGGGAATAGCCTAGCCTTAGCATCGGGCAGCTCCATCGTCCGAATTGTAGTATGGAGAAGAGTCCTCAGCGGCGGACCGAGCCCAAGTCCCCTAGAAGGAGGCGTCAGAGTGGGTGAGAGTCCCGTTGTTCCCGGACCCTATCGCACCACGAGGGCTGTCTACGAATCGGGTTGTTTGGGAATGCAGTCAAAATTGAGCGGTGAATTCCGTCAAAGGCTAAATACAGGCGAGAGACCAATACCGAACAAGTACCACGAGGGAAAGATGAAAAGGACTTTGAAAAAATAGTCAATGAGTGCTTGAAATTATCAGGAGGGATGCGGATAAGGGCGAGATGCCCCCCGATTGGATGAGGAACCATGACGAGCCGGTCCGTCGATCGAATCAGGGCATGGAACATTATGGATTGGGGGCGGACAATGTCCGGGCTCTCGATACGCCTGTGGAATGCCGTCTCCCGAATTGTGGGAGGCAGCGTGCGCCTCTGGCGTGCTTCGGCATCTGTTCTCACCGGACGCTGACTTGTGGGCTCCCAATTCGACTCGTCTTGAAACACGGACCAAGGAGTTTGACATGTGTTTGAGTCAACAGGCGAGTAAACTCGTAAGGCGTAAGGAAGCTGATTGGTGGGATCCCCGTGAGGGGTGCACCGCCGACTGACCTAAATCTTTTGAGAAGGGTTTGAGTGTGAGTATACATGTCGAAACCTGAAAGATGTTGAACTATTCCTTAGTGGGGCGAAGCCAAAGGAAACTCTGGTGGAGGCCCGCAGGGATATTGACGTGCAAATCGTTCGTTTGACTTGGGTATAGGGGCGAAAGACTAATCAAACCGTCTAGTAGCGGGTCCTTCTGAAGTTTTCCTCAGGATAGTTGGAGCTCGCGTGCGAGTTCTATGGGGTAAAGACAATGATTAGAGGCCTCGGGGGTGCAACACCCTCGACGTATTCTCAAACCTTAAATGGGTAGGACTGCGCGACTAATTTGTTGAGCCGCGCCACGGAATCAAGAGCTCCAAGTGGGATATTTTTTGTATGCAAAATTGGCAATGTGGGATGAACCAGAAGCTGGGTTATGGTGCCAAACTGTGCACTAACCTAGATCCCACAAAGGGTGTTGGTCGATTAAGACAGCAGAACGGTGGTCATGGAAGTCAAAATCCGCTAAGGAGTGTGTAACAACTCACCTGCTGAATCAACTAGCCCCAAAAATGGATGGCATTTAAGAGCGCGACCTACACCCGGCGGTCAAGCAAGCTCCTGGCTCCGCTGAGTAGGCTGGTGCGACAGTCGCTGCAAAACCTTGGGCGTGAGCCTGGGCGGAGCGGCCGTCGGTGTAGATATGATGGTAGTAGAAAATATTCAAATGACTTTGAAGGTAGAAGGGGGAAAGGTTCCATGTGAACGGCTCTTGCATATGAATTAGTCCATCCTAAGGGACGAGGGAACCATGATAGATAGCGCATTTCGCGTGTTCTTCAAAAGGTAATCGGGTTAAAATTCCTAAACCAGGATGTGGCAGTTGACGACAACGTTAGGAAGTGAAGAGACGTTGGCGGGAGCCTAAGGAAGAGTTATCTTTTCTATTTAAAAGCCTGCCCACACTGGATTCTGCTCAGTCGGAGGTAGGGTCCAGCGGCTGGAAGAGTACCGCACGTCGCATGGTGTCCAGTGTACTCCCGGTGGCCCTTCAAAATCCAAAGGACCGAATGTCGTCCACGCCCGGGCGTACTTATCACCACATCAGGTCTCCAAGGTGAACAACCTCTAGTCGATGGAACAATGTAGGCAAGGGAAGTCGGCAAAATGGATCAGTAACATCGAGAAAAGGATTGGCTCTGAGGGCTGGGCACGGGTGTCCCAGCCCCAAATCCATCGGCAGTTGGTGGACTACTCAAGCTGCTCTCACGGTGAGAGCGGGTCACCGCGTGCTGGCTGGGGGAGGGGCTGGGAACGGTTCCTTCAAGGGCCTTCCCCGGGCGTCGAATAACCAACTCAGAATTGGTACAGACAAGGGGATCCGTTGTTTAATTAAAACAAAGCATTGTGATGGTCCCAACGGATGTTTACGCAATGTGATTTCTGCCAGTTCTCTGAATGTCAAAGTGAAGAAATTTAACCTAGCGGGGGTAAACGGCGGGAGTAACTATGACTCTCTTAAGGTAGACAAATTCCTCATCATCTAATTAGTGACGGGCATGAACGGATTAACGAGGTTCCCACTGTCCATGTCTACTATCCAGCGAAACCACAACCAACGGAACAGGCTTGGAAAAATCTGCGGGGAAAAAGACCATGTTGAGATTGAGTCTAGTTCGACTTTGTGAAATGATTTGAGAGGTGTAGTATAAGTGGGACCCGAAAGGCCAAAGTGAAATACCACTACTTTAATGTTATTTTACTTATTCAGTGAATCAGAAGCGGGGCACTGCCCCACTTTTTGGACCCAACGCTCGCTTTGCGGGCCAATCCAGGCTGAAGACATTGTTAGGTGGGGAGTTTTGCTGGGGCGGCACATCTGTTAAAAGATAACATAGGTGTCCTAAGATAAGCTCAACGAGAACAGGAATCTCGTGTGGAACAGAAGGGTAAAAGCTCATTTGATTCTGATTTCCAGTACGAATACGAACCATGAAAGCATGGCATAACGATCCTTTAGACCTTTGGAATTCGAAGCTAGAGGTTTCAGAAAAGTTACCACAGGGATAACTTGCTTGTGTCAGCCAAGTGTTTATAGCGACGTTTCTTTTTTATCCTTCGATGTCGTCTCTTCCTATCATTGTGAAGCAGAATTCACCAAGTGTTGGATTGTTCACCCACCAATAGGGAACGTTAGCTGGGTTTAGATCGTCGTGAGACAGGTTAGTTTTACCCTACTGATGACAGTGTCGCAATAGTAATTCAACCAAGTACGAGAGGAACCATTGTTTCACACAATTGGCCATCGCGCTTGGTTGAAAGCAGTGGCGCAAA	Eukaryota	Archaeplastida	Viridiplantae	Streptophyta	Magnoliopsida	Solanales	Solanaceae	Solanum	Solanum corneliomuelleri	Eukaryota;Archaeplastida;Viridiplantae;Streptophyta;Magnoliopsida;Solanales;Solanaceae;Solanum;Solanum_corneliomuelleri
GCA_027704825|JAKWIZ010000006.1/30322545-30326720	1	GCA_027704825	315350	4176	CTTATTAGATAAAAGGTCAACGCGGGCTCTGCCCGTTGCTGGGATGATTCATGACAACTCGACGGATCGCACGGCCATCGTGCCGGCGACGCATCATTCAAATTTCTGCCCTATCAACTTTCGATGGTAGGATAGTGGCCTACCATGGTGGTGACGGGTGACGGAGAATTAGGGTTCGATTCCGGAGAGGGAGCCTGAGAAACGGCTACCACATCCAAGGAAGGCAGCAGGCGCGCAAATTACCCAATCCTGACACGGGGAGGTAGTGACAATAAATAACAATACCGGGCTCTATGAGTCTGGTAATTGGAATGAGTACAATCTAAATCCCTTAACGAGGATCCATTGGAGGGCAAGTCTGGTGCCAGCAGCCGCGGTAATTCCAGCTCCAATAGCGTATATTTAAGTTGTTGCAGTTAAAAAGCTCGTAGTTGGACTTTGGGATGGGCCGGCCGGTCCGCCCTAGGTGTGCACCGGTCGTCTCGTCCCTTCTGTCGGCGATGCGGTCCTGGCCTTAATTGGCCGGGTCGTGCCTCCGGCGCTGTTACTTTGAAGAAATTAGAGTGCTCAAAGCAAGCCTACGCTCTGTATACATTAGCATGGGATAACATTATAGGATTTCGGTCCTATTACGTTGGCCTTCGGGATCGGAGTAATGATTAACAGGGACAGTCGGGGGCATTCGTATTTCATAGTCAGAGGTGAAATTCTTGGATTTATGAAAGACGAACAACTGCGAAAGCATTTGCCAAGGATGTTTTCATTAATCAAGAACGAAAGTTGGGGGCTCGAAGACGATCAGATACCGTCCTAGTCTCAACCATAAACGATGCCGACCAGGGATCGGCGGATGTTGCTTTTAGGACTCCATCGGTACCTTATGAGAAATCAAAGTTTTTGGGTTCCGGGGGGAGTATGGTCGCAAGGCTGAAACTTAAAGGAATTGACGGAAGGGCACCACCAGGAGTGGAGCCTGCGGCTTAATTTGACTCAACACGGGGAAACTTACCAGGTCCAGACATAGTAAGGATTGACAGACTGAGAGCTCTTTCTTGATTCTATGGGTGGTGGTGCATGGCCGTTCTTAGTTGGTGGAGCGATTTGTCTGGTTAATTCCGTTAACGAACGAGACCTCAGCCTGCTAACTAGCTATGCGGAGGTATCCCTTCGCGGCCAGCTTCTTAGAGGGACTACGGCCTTTTAGGCCGCGGAAGTTTGAGGCAATAACAGGTCTGTGATGCCCTTAGATGTTCTGGGCCGCACGCGCGCTACACTGATGTATTCAACGAGCTTATAGCCTTGGCCGACAGGCCCGGGTAATCTTTGAAATTTCATCGTGATGGGGATAGATCATTGCAATTGTTGGTCTTCAACGAGGAATTCCTAGTAAGCGCGAGTCATCAGCTCGCGTTGACTACGTCCCTGCCCTTTGTACACACCGCCCGTCGCTCCTACCGATTGAATGATCCGGTGAAATGTTCGGATCGCGGCGACGTGGGCGGTTCGCTGCCCGCGACGTCGCGAGAAGTCCATTGAACCTTATCATTTAGAGGAAGGAGAAGTCGTAACAAGGTTTCCGTAGGTGAACCTGCGGAAGGATCATTGTCGAAACCTGCACAGCAGAACGACCCGCGAACTCGTTTTAAACACCGGGGGCGGCGCTCGCTCGTCGCGCGCCTCCCCCCGTCGCCCGAGGCGCGCAAGCTCTTCGGGCGACCAACGAACCCCGGCGCGGAAAGCGCCAAGGAATACTACAATCGACAGCCCTCCCCCTCGCGCCCCGTTCGCGGATCGTGCGGGGGGAAGCGCGCTGCTCTGTTAACACAAACGACTCTCGGCAACGGATATCTCGGCTCTCGCATCGATGAAGAACGTAGCGAAATGCGATACTTGGTGTGAATTGCAGAATCCCGTGAACCATCGAGTCTTTGAACGCAAGTTGCGCCCGAAGCCATTTGGCCGAGGGCACGTCTGCCTGGGCGTCACGCATCGCGTCGCCCCCTCGCACGCCGCAAGGCTTTAGCGCGGGGGCGGAAGCTGGCCTCCCGTGCGCCCCGAGCGCGCGGCCGGCCTAAATGCGAGTCCACGTCGACGGACGTCGCGGCAAGTGGTGGTTGAAACTCAACTCTCTCTTGTTGTCGCGGCTACAGCCCGTCGCGCGTCCGGACTCCCCGACCCTCACCGCGCCTCACCAGGCGCTCCGACCGCGACCCCAGGTCAGGCGGGATTACCCGCTGAGTTTAAGCATATCAATAAGCGGAGGAAAAGAAACTTACAAGGATTCCCCTAGTAACGGCGAGCGAATCGGGAACAGCGAGCCTTAGAATCGAGCGGCTCCGTAGTCCGAATTGTAGTCTGGAGAAGCGTCCTCAGCGGCGGACCGGGCCCAAGTCCCCTGGAAGGGGGCGCCGGAGAGGGTGAGAGCCCCGTCGTGCCCGGACCCTGTCGCACCACGAGGCGCTGTCTACGAGTCGGGTTGTTTGGGAATGCAGCCCAAATCGGGCGGTGAATTCCGTCCAAGGCTAAATACTGGCGAGAGACCGATAGCGAACAAGTACCGCGAGGGAAAGATGAAAAGGACTTTGAAAAGAGAGTCAAAGAGTGCTTGAAATTGTCGGGAGGGAAGCGGATGGGGGCCGGCGATGCGCCCCGGTCGGATGTGGAACGGCGACGAGCCGGTCCGCCGATCGACTCGGGACGTGGACCAGCGTGGATTAGGGGGCGGCCAAAGCCCGGGCTCTCGATACGCCTGTGGAACGCCGTCTCCCCGATTGTGGAAGGCAGCGCGCGCCTCTGGCGTGCTTCGGCATCTACGCACTTCGGACGCTGGCCTGTGGGCTCCCCATTCGACCCGTCTTGAAACACGGACCAAGGAAGCTGATTGGTGGGATCCCCCTGAGGGGTGCACCGCCGACCGACCTTGATCTTCTGAGAAGGGTTCGAGTGTGAGCATACCTGTCGGGACCCGAAAGATGGTGAACTATGCCTGAGCGGGGCGAAGCCAGAGGAAACTCTGGTGGAGGCCCGCAGCGATACTGACGTGCAAATCGTTCGTCTGACTTGGGTATAGGGGCGAAAGACTAATCGAACCGTCTAGTAGCTGGTTCCCTCCGAAGTTTCCCTCAGGATAGCTGGAGCTCGCGTGCGAGTTCTATCGGGTAAAGCCAATGATTAGAGGCCTCGGGGGCGCAACGCCCTCGACCTATTCTCAAACTTTAAATAGGTAGGACGGCGCGGCTGCTTTGTTGAGCCGCGCCACGGAATCAAGAGCTCCAAGTGGGCCATTTTTGGTAAGCAGAACTGGCGATGCGGGATGAACCGGAAGCCGGGTTACGGTGCCAAACTGCGCGCTAACCTAGATCCCACAAAGGGTGTTGGTCGATTAAGACAGCAGGACGGTGGTCATGGAAGTCGAAATCCGCTAAGGAGTGTGTAACAACTCACCTGCCGAATCAACTAGCCCCGAAAATGGATGGCGCTTAAGCGCGCGACCTACACCCGGCCGTCGGGGCAAGTGCCAGGCCCCGATGAGTAGGAGGGCGCGGCGGTCGCTGCAAAACCTTGGGCGCGAGCCTGGGCGGAGCGGCCGTCGGTGCAGATCTTGGTGGTAGTAGCAAATATTCAAATGAGAACTTTGAAGGCCGAAGAGGGGAAAGGTTCCATGTGAACGGCACTTGCACATGGGTTAGTCGATCCTAAGGGTCGGGGGAACCCCGACAGATAGCGCGTTTCGCGCGTACTCCGAAAGGGAATCGGGTTAAAATTCCTGAACCGGGACGTGGCGGTTGACGGCAACGTTAGGAAGTCCGGAGACGTCGGCGGGAGCCTCGGGAAGAGTTATCTTTTCTGTTTAACAGCCTGCCCACCCTGGAATCGGCTCAGCCGGAGGTAGGGTCCAGCGGCTGGAAGAGCACCGCACGTCGCGTGGTGTCCGGTGCGCTCCCGGCGGCCCTTGAAAATCCGGAGGACCGAATGCCGTCCACGCCCGGTCGTACTCATAACCGCATCAGGTCTCCAAGGTGAACAGCCTCTGGTCGATGGAACAATGTAGGCAAGGGAAGTCGGCAAAATGGATCCGTAACTTCGGGAAAAGGATTGGCTCTGAGGGCTGGGCACGGGGGTCCCAGTCCCGAACCCGTCGGCTGTCGGTGGAATGCTCGAGCTGCTTCCGCGGCG	Eukaryota	Archaeplastida	Viridiplantae	Streptophyta	Magnoliopsida	Solanales	Solanaceae	Solanum	Solanum galapagense	Eukaryota;Archaeplastida;Viridiplantae;Streptophyta;Magnoliopsida;Solanales;Solanaceae;Solanum;Solanum_galapagense
GCA_027704825|JAKWIZ010000007.1/17748-23551	4	GCA_027704825	315350	5804	TCGTTGAGGAATGCTACCTGGTTGATCCTGCCAGTAGTCATATGCTTGTCTCAAAGATTAAGCCATGCATGTGTAAGTATGAACAAATTCAGACTGTGAAACTGCGAATGGCTCATTAAATCAGTTATAGTTTGTTTGATGGTATCTACTACTCGGATAACCGTAGTAATTCTAGAGCTAATACGTGCAACAAACCCCGACTTCTGGAAGGGATGCATTTATTAGATAAAAGGTCGACGCGGGCTCTGCCCGTTGCTGCGATGATTCATGATAACTCGACGGATCGCACGGCCATCGTGCCGGCGACGCATCATTCAAATTTCTGCCCTATCAACTTTCGATGGTAGGATAGTGGCCTACCATGGTGGTGACGGGTGACGGAGAATTAGGGTTCGATTCCGGAGAGGGAGCCTGAGAAACGGCTACCACATCCAAGGAAGGCAGCAGGCGCGCAAATTACCCAATCCTGACACGGGGAGGTAGTGACAATAAATAACAATACCGGGCTCTATGAGTCTGGTAATTGGAATGAGTACAATCTAAATCCCTTAACGAGGATCCATTGGAGGGCAAGTCTGGTGCCAGCAGCCGCGGTAATTCCAGCTCCAATAGCGTATATTTAAGTTGTTGCAGTTAAAAAGCTCGTAGTTGGACTTTGGGATGGGCCGGCCGGTCCGCCCTAGGTGTGCACCGGTCGTCTCGTCCCTTCTGTCGGCGATGCGGTCCTGGCCTTAATTGGCCGGGTCGTGCCTCCGGCGCTGTTACTTTGAAGAAATTAGAGTGCTCAAAGCAAGCCTACGCTCTGTATACATTAGCATGGGATAACATTATAGGATTTCGGTCCTATTACGTTGGCCTTCGGGATCGGAGTAATGATTAACAGGGACAGTCGGGGGCATTCGTATTTCATAGTCAGAGGTGAAATTCTTGGATTTATGAAAGACGAACAACTGCGAAAGCATTTGCCAAGGATGTTTTCATTAATCAAGAACGAAAGTTGGGGGCTCGAAGACGATCAGATACCGTCCTAGTCTCAACCATAAACGATGCCGACCAGGGATCGGCGGATGTTGCTTTTAGGACTCCGCCGGCACCTTATGAGAAATCAAAGTTTTTGGGTTCCGGGGGGAGTATGGTCGCAAGGCTGAAACTTAAAGGAATTGACGGAAGGGCACCACCAGGAGTGGAGCCTGCGGCTTAATTTGACTCAACACGGGGAAACTTACCAGGTCCAGACATAGTAAGGATTGACAGACTGAGAGCTCTTTCTTGATTCTATGGGTGGTGGTGCATGGCCGTTCTTAGTTGGTGGAGCGATTTGTCTGGTTAATTCCGTTAACGAACGAGACCTCAGCCTGCTAACTAGCTATGCGGAGGTATCCCTTCGCGGCCAGCTTCTTAGAGGGACTACGGCCTTTTAGGCCGCGGAAGTTTGAGGCAATAACAGGTCTGTGATGCCCTTAGATGTTCTGGGCCGCACGCGCGCTACACTGATGTATTCAACGAGCTTATAGCCTTGGCCGACAGGCCCGGGTAATCTTTGAAATTTCATCGTGATGGGGATAGATCATTGCAATTGTTGGTCTTCAACGAGGAATTCCTAGTAAGCGCGAGTCATCAGCTCGCGTTGACTACGTCCCTGCCCTTTGTACACACCGCCCGTCGCTCCTACCGATTGAATGATCCGGTGAAATGTTCGGATCGCGGCGACGTGGGCGGTTCGCTGCCCGCGACGTCGCGAGAAGTCCATTGAACCTTATCATTTAGAGGAAGGAGAAGTCGTAACAAGGTTTCCGTAGGTGAACCTGCGGAAGGATCATTGTCGAAACCTGCACAGCAGAACGACCCGCGAACTCGTTTTAAACACCGGGGGCGGCGCTCGCTCGTCGCGCGCCTCCCCCCGTCGCCCGAGGCGCGCAAGCTCTTCGGGCGACCAACGAACCCCGGCGCGGAAAGCGCCAAGGAATACTACAATCGACAGCCCTCCCCCTCGCGCCCCGTTCGCGGATCGTGCGGGGGGAAGCGCGCTGCTCTGTTAACACAAACGACTCTCGGCAACGGATATCTCGGCTCTCGCATCGATGAAGAACGTAGCGAAATGCGATACTTGGTGTGAATTGCAGAATCCCGTGAACCATCGAGTCTTTGAACGCAAGTTGCGCCCGAAGCCATTTGGCCGAGGGCACGTCTGCCTGGGCGTCACGCATCGCGTCGCCCCCTCGCACGCCGCAAGGCTTTAGCGCGGGGGCGGAAGCTGGCCTCCCGTGCGCCCCGAGCGCGCGGCCGGCCTAAATGCGAGTCCACGTCGACGGACGTCGCGGCAAGTGGTGGTTGAAACTCAACTCTCTCTTGTTGTCGCGGCTACAGCCCGTCGCGCGTCCGGACTCCCCGACCCTCACCGCGCCTCACCAGGCGCTCCGACCGCGACCCCAGGTCAGGCGGGATTACCCGCTGAGTTTAAGCATATCAATAAGCGGAGGAAAAGAAACTTACAAGGATTCCCCTAGTAACGGCGAGCGAACCGGGAACAGCCCAGCCTTAGAATCGGGCGGCTCCGTCGTCCGAATTGTAGTCTGGAGAAGCGTCCTCAGCGGCGGACCGGGCCCAAGTCCCCTGGAAGGGGGCGCCGGAGAGGGTGAGAGCCCCGTCGTGCCCGGACCCTGTCGCACCACGAGGCGCTGTCTACGAGTCGGGTTGTTTGGGAATGCAGCCCAAATCGGGCGGTGAATTCCGTCCAAGGCTAAATACTGGCGAGAGACCGATAGCGAACAAGTACCGCGGGGAAAGATGAAAAGGACTTTGAAAAGAGAGTCAAAGAGTGCTTGAAATTGTCGGGAGGGAAGCGGATGGGGGCCGGCGATGCGCCCCGGTCGGATGTGGAACGGCGACGAGCCGGTCCGCCGATCGACTCGGGGCGTGGACCAGCGTGGATTGGGGGGGCGGCCAAAGCCCGGGCTCTCGATACGCCCGTGGAACGCCGTCTCCCCGATTGTGGAAGGCAGCGCGCGCCTCCGGCGTGCTTCGGCATCTGCGCGCTCCGGACGCTGGCCTGTGGGCTCCCCATTCGACCCGTCTTGAAACACGGACCAAGGAGTCTGACATGTGTGCGAGTCAACGGGCGAGTAAACCCGTAAGGCGTAAGGAAGCTGATTGGTGGGATCCCCCTGAGGGGTGCACCGCCGACCGACCTTGATCTTCTGAGAAGGGTTCGAGTGTGAGCATACCTGTCGGGACCCGAAAGATGGTGAACTATGCCTGAGCGGGGCGAAGCCAGAGGAAACTCTGGTGGAGGCCCGCAGCGATACTGACGTGCAAATCGTTCGTCTGACTTGGGTATAGGGGCGAAAGACTAATCGAACCGTCTAGTAGCTGGTTCCCTCCGAAGTTTCCCTCAGGATAGCTGGAGCTCGCGTGCGAGTTCTATCGGGTAAAGCCAATGATTAGAGGCCTCGGGGGCGCAACGCCCTCGACCTATTCTCAAACTTTAAATAGGTAGGACGGCGCGGCTGCTTTGTTGAGCCGCGCCACGGAATCAAGAGCTCCAAGTGGGCCATTTTTGGTAAGCAGAACTGGCGATGCGGGATGAACCGGAAGCCGGGTTACGGTGCCAAACTGCGCGCTAACCTAGATCCCACAAAGGGTGTTGGTCGATTAAGACAGCAGGACGGTGGTCATGGAAGTCGAAATCCGCTAAGGAGTGTGTAACAACTCACCTGCCGAATCAACTAGCCCCGAAAATGGATGGCGCTTAAGCGCGCGACCTACACCCGCCGTCGGGGCAAGTGCCAGGCCCCGATGAGTAGGAGGGCGCGGCGGTCGCTGCAAAACCTTGGGCGCGAGCCTGGGCGGAGCGGCCGTCGGTGCAGATCTTGGTGGTAGTAGCAAATATTCAAATGAGAACTTTGAAGGCCGAAGAGGGGAAAGGTTCCATGTGAACGGCACTTGCACATGGGTTAGTCGATCCTAAGGGTCGGGGGAACCCCGACAGATAGCGCGTTTCGCGCGTACTCCGAAAGGGAATCGGGTTAAAATTCCTGAACCGGGACGTGGCGGTTGACGGCAACGTTAGGAAGTCCGGAGACGTCGGCGGGAGCCTCGGGAAGAGTTATCTTTTCTGTTTAACAGCCTGCCCACCCTGGAATCGGCTCAGCCGGAGGTAGGGTCCAGCGGCTGGAAGAGCACCGCACGTCGCGTGGTGTCCGGTGCGCTCCCGGCGGCCCTTGAAAATCCGGAGGACCGAATGCCGTCCACGCCCGGTCGTACTCATAACCGCATCAGGTCTCCAAGGTGAACAGCCTCTGGTCGATGGAACAATGTAGGCAAGGGAAGTCGGCAAAATGGATCCGTAACTTCGGGAAAAGGATTGGCTCTGAGGGCTGGGCACGGGGGTCCCAGTCCCGAACCCGTCGGCTGTCGGTGGACTGCTCGAGCTGCTCCCGCGGCGAGAGCGGGTCGCCGCGTGCCGGCCGGGGGACGGACTGGGAACGGTTCCTTCGGGGGCCTTCCCCGGGCGTCGAACAGCCAACTCAGAACTGGTACGGACAAGGGGAATCCGACTGTTTAATTAAAACAAAGCATTGCGATGGTCCCAACGGATGTTTACGCAATGTGATTTCTGCCCAGTGCTCTGAATGTCAAAGTGAAGAAATTCAACCAAGCGCGGGTAAACGGCGGGAGTAACTATGACTCTCTTAAGGTAGCCAAATGCCTCGTCATCTAATTAGTGACGCGCATGAATGGATTAACGAGATTCCCACTGTCCCTGTCTACTATCCAGCGAAACCACAGCCAAGGGAACGGGCTTGGCAGAATCAGCGGGGAAAGAAGACCCTGTTGAGCTTGACTCTAGTCCGACTTTGTGAAATGACTTGAGAGGTGTAGTATAAGTGGGAGCCGAAAGGCGAAAGTGAAATACCACTACTTTTAACGTTATTTTACTTATTCCGTGAATCGGAAGCGGGGCACTGCCCCTCTTTTTGGACCCAAGGCTCGCTTCGCGGGCCGATCCGGGCGGAAGACATTGTCAGGTGGGGAGTTTGGCTGGGGCGGCACATCTGTTAAAAGATAACGCAGGTGTCCTAAGATGAGCTCAACGAGAACAGAAATCTCGTGTGGAACAGAAGGGTAAAAGCTCGTTTGATTCTGATTTCCAGTACGAATACGAACCGTGAAAGCGTGGCCTAACGATCCTTTAGACCTTCGGAATTCGAAGCTAGAGGTGTCAGAAAAGTTACCACAGGGATAACTGGCTTGTGGCAGCCAAGCGTTCATAGCGACGTTGCTTTTTGATCCTTCGATGTCGGCTCTTCCTATCATTGTGAAGCAGAATTCACCAAGTGTTGGATTGTTCACCCACCAATAGGGAACGTGAGCTGGGTTTAGACCGTCGTGAGACAGGTTAGTTTTACCCTACTGATGACAGTGTCGCAATAGTAATTCAACCTAGTACGAGAGGAACCGTTGATTCACACAATTGGCCATCGCGCTTGGTTGAAAAGCCAGTGGCGCGAAGCTACCGTGTGCTGGATTATGACTGAACGCCTCTAAGTCAGAATCCGGGCTAGAAGCGACGCATGCGCCCGCCGTCCGCTTGCCGACCCGCAGTAGGGGCCTTTGGCCCCCAAGGGCACGTGTCGTTGGCTAAGTCGCCGCGACGGAAGCGTCGCGGTGACCGCCTTGAAGTACAATTTCCATCGAGCGGCGGGTAGAATCCTTTGCAGACGACTTAAATACGCGACGGGGTATTGTAAGTGGCAGAGTGGCCTTGCTGCCACGATCCACTGAGATTCAGCCCTTTGTCGCTC	Eukaryota	Archaeplastida	Viridiplantae	Streptophyta	Magnoliopsida	Solanales	Solanaceae	Solanum	Solanum galapagense	Eukaryota;Archaeplastida;Viridiplantae;Streptophyta;Magnoliopsida;Solanales;Solanaceae;Solanum;Solanum_galapagense
GCA_027704845|JAKWIW010002050.1/32962126-32967610	1	GCA_027704845	4083	5485	ATTGAGAAAAGTGACCTAGTTGATCCTGCGAGTAATCATATTCTAGTCTCAATGATTAAGCCATGCATGCGTAAGTATGAACAAATTTAGACTGTGAAACTGCGAATGGATCATTAAATCATATATAGTGTGTTTAATGGTATCTACTACTTGGATAACCGTAGTAATTCTAGAGCCTAATATGTGCAACAAACCCCGACTTCTAGAAGGGATGAATTTATTAGATAAAAGGTCGACGCGGGCTCTGCCACTTGCTGTGATAATTCATAATAACTTGACAGATAAGACGGCCATCGTGCCGGCGACACATCATTTAAATTTCTGCCCTATCAACTTTCGATGGCAGGATAGTGGCCTACCATGGTGGTGACGGGTGACGAAGAATTAGGGTTTGATTCCAGAGATGGAGCCTGAGAAACAGCTACCACATCTAAGGAACGCAGCAGGCGCGCAAATTACCTAATCCTGACACGGGAAGGTAGTGACAACAAATAGCAATAATGGGCTCTATTAGTCTAGTAATTAGAATGAGTACAATCTAAATCCCTTAACAAGGATCCATTGGAGGGCAAGTCTTGTGCCAGCAGCCGCAGTAATTCCAGCTCCAATTGCGAATATTTAAGTTGTTTCAGTTAAAAAGCTCATTGTTGGACTTTAGATGGTTCGGCTGATCCACCCTAGGTGTGCACCGGTCCTCTCGTCCCTTTTGTCGGCGATGCGCTCTTGGCCTTAATTGGTCGTGTCGTGCCTCCGGCACTGTTACTTTAAAGAAATTAGAGTGCTCAAAGCAAGCCTACGCTTTGTATACATTAGCATGGGATAACATTATAGGATTTTGGTCCTATTACGTTGGCCTTCGGGATTGGAGTAATGTTTAATAGGGACAGTCGGGGGGCATTCGTATTTCATAGTCAGAGGTGAAATTCTTGGATTTATGAAAGATGAACAACTACGAAAGCATTTTCCAAGGATGTTTTCATTAATCAAGAATGAAAGATGGGGGCTCAAAGACGATCATATATCGTCCTAGTCTCAACCATAAATGATGCTGACCAGGGATCGGCGAATGTTTTTAGGACTCCGTCGGCACCTTATGAGAAATCATTTTTTTTGGGTTCTGGGGGATTATGGTCGCAAGGCAAGAACTTAAAGGAATTGACGGAAGGGCACCACCAGGAGTGGATCCTGCAGCTTAATTTGACTCAACACGGGGAAACCTACCATGTCTAGACATAGTAAGGATTGACAAACTGAGAGCTCATTCTTGATTCTATGGTGGTGGTGCATGGTCGTTCTTAGTTGGTGGAGCAATTTGTCTGGTTAATTACATTAACGAACGGGACCTCAGCCTTCTAACTAGCTATGTGGAGGTATCCCTTCGCGACCAGCTTCTTAGAGGGACTACGGCTTTTTAGGCCCCGGAAGTTTGAGGTCATAACGGTTCTGTGATGACCTTAGATGTTCTGGGCCACACACGCGCTACACTGATGTATTCAACAAGTTTATAGCCTTGGTCGACAGGCTCGGGTAATCTTTGAAATTTCATCGTGATGGGGATAGATCATTGCAATTGGTGGTCTTCAACAAGGAATTCCTAGTAAGCGTGAGTCATCAGCTCGCGTTGACTACGACCCTGCCCTTTGTACATACCATCCGTTGCTCCTACCAATTGAATGATTTGGTGAAATGTTCAGATTGCGGCGACGTGGGCGGTTCGCTACCCGCGACACCGCGAGAAGTCTATTAAACCTTATCATTTCGAGGAAGGAGAAGTCGTAACAAGGTTTCTATAGGTAAACTTGCGAAAGGATAATTGATGAAACCTGCAAAGTACAATGACCCAAAAACACGTTTTAAACACTTGGGGCGGTGCGCGCTTGTCGTGTTCCTACCTCCCATCGCCGATGTGCGCAAGCTCTTCGGGCGACCAACGAGCCCTGGCGCAGAAAGCGCCAAGGAAAACTAAAATTGACAACCCTCTCCTCGAGCCCTGTTCAAGGATCGTGCTGGGGATAAGTGCGTTTCTCTCTAAACACTAACGACTCTCGGCAACCGATATCTCGGATCTCGCATCGATAAAGAACGTATAGAAATGCGATACTTTATGTGAATTGCAGAATCCCGTGAACCATCGAGTATTTGAACCTAAGTTGCATCCGAAGCCATTAGGCCGAGGGCACATCAGCCTGGTCATCACGCATCGTGTCGCCCTCCGCACATTGCAAGGCACATCGCAGGGGCGGAAGCTGTCCTGTCGTGTGCCCCGAGCACGTGACTGGCCTAAATGTGAGTCCACGTCGACGGACATCGTGCCAAGTGGTGGTTGAAACTCAACTTTCTCTTGTCCCGGCTATATCCTGTCGTGCATCTGGACTCCCAAACCCTCATTGCGCCTCTTAAGCGCCATGACTGCGACCCTAGGTCAAGCTAGATTACTCGTTGAGTTTAAGCATATCAATAAGAGGAGAAAAAGAAACTTACAAGGATTCCATTGGTAACGGCGAGCAAACTAGGAATAGCCTAGCCTTAGCATCGGGCAGCTCCATCATCCGAATTGTAGTCTGGAGAAGAGTCCTCAGCGGCGGACCGAGCCCAAGTCCCCTAGAAGGAGGCGCCAGAGTGGGTGAGAGTCCCGCTGTTCCCGGACCCTATCTCACCACGAGGCGCTATCTACGAATCGGGTTGTTTGGAAATGCAGTCCAAATTGAGCGGTGAATTCCATCAAAGGCTAAATACAGGCGAGAGACCAATACCGAACAAGTTCCACGAGGGAAAGATGAAAAGGACTTTGAAAAAAGAGTGAATGAGTGCTTGAAATTATCAGGAGGGATGCGGATAAGGGCGAGATGCCCCCCGGTTGGATGAGGAACGATGACGAGCCAGTCCGTCGATCAAATCATGGCATGGAACAACATGGATTGGGGGCGGACAAAGTCTGGGCTCTCGATACGCCTGTGGAATGCCGTCTCCCGAATTGTGGGAGGTAGCGTGCACCTATGGCGTGCTTCGGCATCTATTCTCACCGGACGCTGACTTGTGGGCTCCCAATTCGACTCGTCTTGAAACACGGACCAAGGAGTTTGACATGTGTTCGAGTCAACAGGCGAGTAAACTCGTAAGGCGTAAGGAAGCTGATTGGTGGGATCCCCGTGAGGGGTGCACCGCCGACTGACCTAAATATTTTGAGAAGGGTTTGAGTGTGAGAATACATATCGAAACCTCAAAGATGTTGAACTATTACTTAGTGGGACGAAGCCAAACTAAACTCTGGTGGAGGCCCGCAGCGATATTGACGTGCAAATCGTTCGTTTGACTTGGGTATAGGGGCGAAAGACTAATCAAACCGTCTAGTAGCTGGTTCCTTCTGAAGTTTTCCTCAGGATAGTTGGAGCTCGCGTGCGAGTTCTATGGGGTAAAGCCAATGATTAGAGGCCTCGGGGGTGCAACACCCTCGACCTATTCTCAAACCTTAAATAGGTAGGAAGGCGCGACTAATTTGTTGAGCCGCGCCACGAAATCAAGAGCTCCAAGTGGGATATTTTTTGTAAGCAAAATTGGCGATGTGGGATGAACCAGAAGCTGGGTTATGGTGCCAAACTGTGCACTAACCTAGATCCCACAAAGGGTGTTGGTCGATTAAGACAGCAGAACGGTGGTCATGGAAGTCAAAATCCGCTAAGGAGTGTGTAACAACTCACCTGCCGAATCAACTAGCCCCAAAAATGGATGGCATCTAAGAGCGCGACCTACACCCGGCGGTCGAGCAAGCTCCTGGCCCAGCTGAGTAGGCTGGTGCGACAGTCGCTGCAAAACCTTGGGCGTGAGCCTGGGTGGAGCGGCCGTCGGTGTAGATATGATGGTAGTAGAAAATATTCAAATGACTTTGAAGGTAGAAGGGGGAAAGGTTCCATGTGAACGACTTTTTCATATGAATTATTCCATCCTAAGGAACGAGGAAACCATGATAGATAGCGCATTTCGCGTGTTCTTCAAAAGGTAATCGGGTTAAAATTCCTAAACCAGGATGTGGCAGTTTACGACAACGTTAGGAAGTGTAGAGACGTTGGCGGGAGCCTAAGGAAGAGTTATCTTTTCTATTTAAAAGCCTGCCCACACTGGATTCTGCTTAGTCGGAGGTAGGGTCTAGCGGCTGGAAGAGTACCTCACGTCGCGTGATGTCCAGTGTACTCCCGGCGGCCCTTCAAAATCCAAAGGACCGAATGTCGTCCACGCCCGGGCGTACTTATCACCACATCAGGTCTCCAAGGTGAACAACCTCTGGTCGATGGAACAATGTAGGCAAGGGAAGTCGGCAAAATGGATCAGTAACATCGAGAAAAGGATTGGCTCTGAGGGCTGGGCACGGGTGTCCCAGCCCCAAATCCATCGGCAGTTGGTGGACTACTCGAGCTGCTCTGACGGTGAGAGCAGGTCACCGCGTGCTGGCTGGGGGAGGGGCTGGGAACGGTTCCTTCAAGGGCCTTCCCCGGGCGTCGAATAACCAACTCAGAACTGGTACAGACAAGGGGAATCCGCTGTTTAATTAAAACAAAGCATTGTGATGGTCCCAACGGATGTTTACGTAATGTGATTTCTGCCACTTCTCTGAATGTCAAAGTGAAGAAATTCAACCTAGCGGGGGTAAACGGCGGGAGTAACTATGACTCTCTTAAGGTAGACAAATTCCTCATCATCTAATTAGTGACGCGCATGAACAGATTAACGAGGTTCCCACTGTCCATGTCTACTATCCAGCGAAACCACAACCAACGGAACGGGCTTGGAAAAATCTGCGGGGAAAAAGACCCTATTGAGATTGAGTCTAGTTCGACTTTGTGAAATGATTTGAGAGGTGTAGTATAAGTGGGACCCGAAAGGCCAAAGTGAAATACCACTACTTTAATGTTATTTTACTTATTCAGTGAATCGGAAGCGGGACACTGCCCCACTTTTTGGACCCAACACTCGCTTTGCGGGCCAATCGAGGATGAAGACATTGTTAGGTGGGGAGTTTGGTAGGGGCGGCACATCTGTTAAATGATAACATAGGTGTCCTAAGATAAGCTCAACGAGAACAGGAATCTCGTGTGGAACAGAGGCTAAAAGCTCATTTGATTCTGATTTACAGTACGAATACGAACCATGAAAGCATGGCATACTGATCCTTTAGACCTTCGAAATTCGAAGCTAGAGGTGTCAGAAAAGTTACCACAGGGATAACTTGCTTGTGTCAGCCAAGTGTTTATAGCGACGTTTCTTTTTTATCCTTCAATGTCGGCTCTTCCTATCATTGTGAAGCAGAATTCACCAAGTGTTGGATTGTTCACCCACCAATAGGGAACGTTAGCTGGGTTTAGATCGTCGTGAGACAGGTTAGTTTTACCCTACTGATGACAGTGTTGCAATAGTAATTCAACCAAGTACGAGAGAAACCATTGTTTCACACAATTGGCCATCGCGCTTGGTTGAAAAGCAGTGGCGCGAA	Eukaryota	Archaeplastida	Viridiplantae	Streptophyta	Magnoliopsida	Solanales	Solanaceae	Solanum	Solanum chilense	Eukaryota;Archaeplastida;Viridiplantae;Streptophyta;Magnoliopsida;Solanales;Solanaceae;Solanum;Solanum_chilense
GCA_027704865|JAKWJC010000131.1/20730-14922	9	GCA_027704865	62891	5809	TCGTTGAGGAATGCTACCTGGTTGATCCTGCCAGTAGTCATATGCTTGTCTCAAAGATTAAGCCATGCATGTGTAAGTATGAACAAATTCAGACTGTGAAACTGCGAATGGCTCATTAAATCAGTTATAGTTTGTTTGATGGTATCTACTACTCGGATAACCGTAGTAATTCTAGAGCTAATACGTGCAACAAACCCCGACTTCTGGAAGGGATGCATTTATTAGATAAAAGGTCGACGCGGGCTCTGCCCGTTGCTGCGATGATTCATGATAACTCGACGGATCGCACGGCCATCGTGCCGGCGACGCATCATTCAAATTTCTGCCCTATCAACTTTCGATGGTAGGATAGTGGCCTACCATGGTGGTGACGGGTGACGGAGAATTAGGGTTCGATTCCGGAGAGGGAGCCTGAGAAACGGCTACCACATCCAAGGAAGGCAGCAGGCGCGCAAATTACCCAATCCTGACACGGGGAGGTAGTGACAATAAATAACAATACCGGGCTCTATGAGTCTGGTAATTGGAATGAGTACAATCTAAATCCCTTAACGAGGATCCATTGGAGGGCAAGTCTGGTGCCAGCAGCCGCGGTAATTCCAGCTCCAATAGCGTATATTTAAGTTGTTGCAGTTAAAAAGCTCGTAGTTGGACTTTGGGATGGGCCGGCCGGTCCGCCCTAGGTGTGCACCGGTCGTCTCGTCCCTTCTGTCGGCGATGCGCTCCTGGCCTTAATTGGCCGGGTCGTGCCTCCGGCGCTGTTACTTTGAAGAAATTAGAGTGCTCAAAGCAAGCCTACGCTCTGTATACATTAGCATGGGATAACATTATAGGATTTCGGTCCTATTACGTTGGCCTTCGGGATCGGAGTAATGATTAACAGGGACAGTCGGGGGCATTCGTATTTCATAGTCAGAGGTGAAATTCTTGGATTTATGAAAGACGAACAACTGCGAAAGCATTTGCCAAGGATGTTTTCATTAATCAAGAACGAAAGTTGGGGGCTCGAAGACGATCAGATACCGTCCTAGTCTCAACCATAAACGATGCCGACCAGGGATCGGCGGATGTTGCTTTTAGGACTCCGCCGGCACCTTATGAGAAATCAAAGTTTTTGGGTTCCGGGGGGAGTATGGTCGCAAGGCTGAAACTTAAAGGAATTGACGGAAGGGCACCACCAGGAGTGGAGCCTGCGGCTTAATTTGACTCAACACGGGGAAACTTACCAGGTCCAGACATAGTAAGGATTGACAGACTGAGAGCTCTTTCTTGATTCTATGGGTGGTGGTGCATGGCCGTTCTTAGTTGGTGGAGCGATTTGTCTGGTTAATTCCGTTAACGAACGAGACCTCAGCCTGCTAACTAGCTATGCGGAGGTATCCCTTCGCGGCCAGCTTCTTAGAGGGACTACGGCCTTTTAGGCCGCGGAAGTTTGAGGCAATAACAGGTCTGTGATGCCCTTAGATGTTCTGGGCCGCACGCGCGCTACACTGATGTATTCAACGAGCTTATAGCCTTGGCCGACAGGCCCGGGTAATCTTTGAAATTTCATCGTGATGGGGATAGATCATTGCAATTGTTGGTCTTCAACGAGGAATTCCTAGTAAGCGCGAGTCATCAGCTCGCGTTGACTACGTCCCTGCCCTTTGTACACACCGCCCGTCGCTCCTACCGATTGAATGATCCGGTGAAATGTTCGGATCGCGGCGACGTGGGCGGTTCGCTGCCCGCGACGTCGCGAGAAGTCCATTGAACCTTATCATTTAGAGGAAGGAGAAGTCGTAACAAGGTTTCCGTAGGTGAACCTGCGGAAGGATCATTGTCGAAACCTGCACAGCAGAACGACCCGCGAACTCGTTTTAAACACCGGGGGCGGCGCTCGCTCGTCGCGCGCCTCCCCCCCGTCGCCCGATGCGCGCAAGCTCTTCGGGCGACCAACGAACCCCGGCGCGGAAAGCGCCAAGGAATACTACAATCGACAGCCCTCCCCCTCGCGCCCCGTTCGCGGATCGTGCGGGGGGAAGCGCGCTGCTCTGTTAACACAAACGACTCTCGGCAACGGATATCTCGGCTCTCGCATCGATGAAGAACGTAGCGAAATGCGATACTTGGTGTGAATTGCAGAATCCCGTGAACCATCGAGTCTTTGAACGCAAGTTGCGCCCGAAGCCATTTGGCCGAGGGCACGTCTGCCTGGGCGTCACGCATCGCGTCGCCCCCCCCGCACGCCGCAAGGCTTCAGCGCGGGGGGCGGAAGCTGGCCTCCCGTGCGCCCCGAGCGCGCGGCCGGCCTAAATGCGAGTCCACGTCGACGGACGTCGCGGCAAGTGGTGGTTGAAACTCAACTCTCTCTTGTTGTCGCGGCTACAGCCCGTCGCGCGTCCGGACTCCCCGACCCTCACCGCGCCTCACCAGGCGCTCCGACCGCGACCCCAGGTCAGGCGGGATTACCCGCTGAGTTTAAGCATATCAATAAGCGGAGGAAAAGAAACTTACAAGGATTCCCCTAGTAACGGCGAGCGAACCGGGAACAGCCCAGCCTTAGAATCGGGCGGCTCCGTCGTCCGAATTGTAGTCTGGAGAAGCGTCCTCAGCGGCGGACCGGGCCCAAGTCCCCTGGAAGGGGGCGCCGGAGAGGGTGAGAGCCCCGTCGTGCCCGGACCCTGTCGCACCACGAGGCGCTGTCTACGAGTCGGGTTGTTTGGGAATGCAGCCCAAATCGGGCGGTGAATTCCGTCCAAGGCTAAATACTGGCGAGAGACCGATAGCGAACAAGTACCGCGAGGGAAAGATGAAAAGGACTTTGAAAAGAGAGTCAAAGAGTGCTTGAAATTGTCGGGAGGGAAGCGGATGGGGGCCGGCGATGCGCCCCGGTCGGATGTGGAACGGTGACGAGCCGGTCCGCCGATCGACTCGGGGCGTGGACCAGCGTGGATTGGGGGGGCGGCCAAAGCCCGGGCTCTCGATACGCCCGTGGAACGCCGTCTCCCCGATTGTGGAAGGCAGCGCGCGCCTCCGGCGTGCTTCGGCATCTGCGCGCTCCGGACGCTGGCCTGTGGGCTCCCCATTCGACCCGTCTTGAAACACGGACCAAGGAGTCTGACATGTGTGCGAGTCAACGGGCGAGTAAACCCGTAAGGCGTAAGGAAGCTGATTGGTGGGATCCCCCTGAGGGGTGCACCGCCGACCGACCTTGATCTTCTGAGAAGGGTTCGAGTGTGAGCATACCTGTCGGGACCCGAAAGATGGTGAACTATGCCTGAGCGGGGCGAAGCCAGAGGAAACTCTGGTGGAGGCCCGCAGCGATACTGACGTGCAAATCGTTCGTCTGACTTGGGTATAGGGGCGAAAGACTAATCGAACCGTCTAGTAGCTGGTTCCCTCCGAAGTTTCCCTCAGGATAGCTGGAGCTCGCGTGCGAGTTCTATCGGGTAAAGCCAATGATTAGAGGCCTCGGGGGCGCAACGCCCTCGACCTATTCTCAAACTTTAAATAGGTAGGACGGCGCGGCTGCTTTGTTGAGCCGCGCCACGGAATCAAGAGCTCCAAGTGGGCCATTTTTGGTAAGCAGAACTGGCGATGCGGGATGAACCGGAAGCCGGGTTACGGTGCCAAACTGCGCGCTAACCTAGATCCCACAAAGGGTGTTGGTCGATTAAGACAGCAGGACGGTGGTCATGGAAGTCGAAATCCGCTAAGGAGTGTGTAACAACTCACCTGCCGAATCAACTAGCCCCGAAAATGGATGGCGCTTAAGCGCGCGACCTACACCCGGCCGTCGGGGCAAGTGCCAGGCCCCGATGAGTAGGAGGGCGCGGCGGTCGCTGCAAAACCTTGGGCGCGAGCCTGGGCGGAGCGGCCGTCGGTGCAGATCTTGGTGGTAGTAGCAAATATTCAAATGAGAACTTTGAAGGCCGAAGAGGGGAAAGGTTCCATGTGAACGGCACTTGCACATGGGTTAGTCGATCCTAAGGGTCGGGGGAACCCCGACAGATAGCGCGTTTCGCGCGTACTCCGAAAGGGAATCGGGTTAAAATTCCTGAACCGGGACGTGGCGGTTGACGGCAACGTTAGGAAGTCCGGAGACGTCGGCGGGAGCCTCGGGAAGAGTTATCTTTTCTGTTTAACAGCCTGCCCACCCTGGAATCGGCTCAGCCGGAGGTAGGGTCCAGCGGCTGGAAGAGCACCGCACGTCGCGTGGTGTCCGGTGCGCTCCCGGCGGCCCTTGAAAATCCGGAGGACCGAATGCCGTCCACGCCCGGTCGTACTCATAACCGCATCAGGTCTCCAAGGTGAACAGCCTCTGGTCGATGGAACAATGTAGGCAAGGGAAGTCGGCAAAATGGATCCGTAACTTCGGGAAAAGGATTGGCTCTGAGGGCTGGGCACGGGGGTCCCAGTCCCGAACCCGTCGGCTGTCGGTGGACTGCTCGAGCTGCTCCCGCGGCGAGAGCGGGTCGCCGCGTGCCGGCCGGGGGACGGACTGGGAACGGTTCCTTCGGGGGCCTTCCCCGGGCGTCGAACAGCCAACTCAGAACTGGTACGGACAAGGGGAATCCGACTGTTTAATTAAAACAAAGCATTGCGATGGTCCCAACGGATGTTTACGCAATGTGATTTCTGCCCAGTGCTCTGAATGTCAAAGTGAAGAAATTCAACCAAGCGCGGGTAAACGGCGGGAGTAACTATGACTCTCTTAAGGTAGCCAAATGCCTCGTCATCTAATTAGTGACGCGCATGAATGGATTAACGAGATTCCCACTGTCCCTGTCTACTATCCAGCGAAACCACAGCCAAGGGAACGGGCTTGGCAGAATCAGCGGGGAAAGAAGACCCTGTTGAGCTTGACTCTAGTCCGACTTTGTGAAATGACTTGAGAGGTGTAGTATAAGTGGGAGCCGAAAGGCGAAAGTGAAATACCACTACTTTTAACGTTATTTTACTTATTCCGTGAATCGGAAGCGGGGCACTGCCCCTCTTTTTGGACCCAAGGCTCGCTTCGCGGGCTGATCCGGGCGGAAGACATTGTCAGGTGGGGAGTTTGGCTGGGGCGGCACATCTGTTAAAAGATAACGCAGGTGTCCTAAGATGAGCTCAACGAGAACAGAAATCTCGTGTGGAACAGAAGGGTAAAAGCTCGTTTGATTCTGATTTCCAGTACGAATACGAACCGTGAAAGCGTGGCCTAACGATCCTTTAGACCTTCGGAATTCGAAGCTAGAGGTGTCAGAAAAGTTACCACAGGGATAACTGGCTTGTGGCAGCCAAGCGTTCATAGCGACGTTGCTTTTTGATCCTTCGATGTCGGCTCTTCCTATCATTGTGAAGCAGAATTCACCAAGTGTTGGATTGTTCACCCACCAATAGGGAACGTGAGCTGGGTTTAGACCGTCGTGAGACAGGTTAGTTTTACCCTACTGATGACAGTGTCGCAATAGTAATTCAACCTAGTACGAGAGGAACCGTTGATTCACACAATTGGCCATCGCGCTTGGTTGAAAAGCCAGTGGCGCGAAGCTACCGTGTGCTGGATTATGACTGAACGCCTCTAAGTCAGAATCCGGGCTAGAAGCGACGCATGCGCCCGCCGTCCGCTTGCCGACCCGCAGTAGGGGCCTATGGCCCCCAAGGGCACGTGTCGTTGGCTAAGTCGCCGCGACGGAAGCGTCGCGGTGACCGCCTTGAAGTACAATTTCCATCGAGCGGCGGGTAGAATCCTTTGCAGACGACTTAAATACGCGACGGGGTATTGTAAGTGGCAGAGTGGCCTTGCTGCCACGATCCACTGAGATTCAGCCCTTTGTCGCTC	Eukaryota	Archaeplastida	Viridiplantae	Streptophyta	Magnoliopsida	Solanales	Solanaceae	Solanum	Solanum neorickii	Eukaryota;Archaeplastida;Viridiplantae;Streptophyta;Magnoliopsida;Solanales;Solanaceae;Solanum;Solanum_neorickii
GCA_027704885|JALGYV010001372.1/18752-24557	8	GCA_027704885	4081	5806	TCGTTGAGGAATGCTACCTGGTTGATCCTGCCAGTAGTCATATGCTTGTCTCAAAGATTAAGCCATGCATGTGTAAGTATGAACAAATTCAGACTGTGAAACTGCGAATGGCTCATTAAATCAGTTATAGTTTGTTTGATGGTATCTACTACTCGGATAACCGTAGTAATTCTAGAGCTAATACGTGCAACAAACCCCGACTTCTGGAAGGGATGCATTTATTAGATAAAAGGTCGACGCGGGCTCTGCCCGTTGCTGCGATGATTCATGATAACTCGACGGATCGCACGGCCATCGTGCCGGCGACGCATCATTCAAATTTCTGCCCTATCAACTTTCGATGGTAGGATAGTGGCCTACCATGGTGGTGACGGGTGACGGAGAATTAGGGTTCGATTCCGGAGAGGGAGCCTGAGAAACGGCTACCACATCCAAGGAAGGCAGCAGGCGCGCAAATTACCCAATCCTGACACGGGGAGGTAGTGACAATAAATAACAATACCGGGCTCTATGAGTCTGGTAATTGGAATGAGTACAATCTAAATCCCTTAACGAGGATCCATTGGAGGGCAAGTCTGGTGCCAGCAGCCGCGGTAATTCCAGCTCCAATAGCGTATATTTAAGTTGTTGCAGTTAAAAAGCTCGTAGTTGGACTTTGGGATGGGCCGGCCGGTCCGCCCTAGGTGTGCACCGGTCGTCTCGTCCCTTCTGTCGGCGATGCGCTCCTGGCCTTAATTGGCCGGGTCGTGCCTCCGGCGCTGTTACTTTGAAGAAATTAGAGTGCTCAAAGCAAGCCTACGCTCTGTATACATTAGCATGGGATAACATTATAGGATTTCGGTCCTATTACGTTGGCCTTCGGGATCGGAGTAATGATTAACAGGGACAGTCGGGGGCATTCGTATTTCATAGTCAGAGGTGAAATTCTTGGATTTATGAAAGACGAACAACTGCGAAAGCATTTGCCAAGGATGTTTTCATTAATCAAGAACGAAAGTTGGGGGCTCGAAGACGATCAGATACCGTCCTAGTCTCAACCATAAACGATGCCGACCAGGGATCGGCGGATGTTGCTTTTAGGACTCCGCCGGCACCTTATGAGAAATCAAAGTTTTTGGGTTCCGGGGGGAGTATGGTCGCAAGGCTGAAACTTAAAGGAATTGACGGAAGGGCACCACCAGGAGTGGAGCCTGCGGCTTAATTTGACTCAACACGGGGAAACTTACCAGGTCCAGACATAGTAAGGATTGACAGACTGAGAGCTCTTTCTTGATTCTATGGGTGGTGGTGCATGGCCGTTCTTAGTTGGTGGAGCGATTTGTCTGGTTAATTCCGTTAACGAACGAGACCTCAGCCTGCTAACTAGCTATGCGGAGGTATCCCTTCGCGGCCAGCTTCTTAGAGGGACTACGGCCTTTTAGGCCGCGGAAGTTTGAGGCAATAACAGGTCTGTGATGCCCTTAGATGTTCTGGGCCGCACGCGCGCTACACTGATGTATTCAACGAGCTTATAGCCTTGGCCGACAGGCCCGGGTAATCTTTGAAATTTCATCGTGATGGGGATAGATCATTGCAATTGTTGGTCTTCAACGAGGAATTCCTAGTAAGCGCGAGTCATCAGCTCGCGTTGACTACGTCCCTGCCCTTTGTACACACCGCCCGTCGCTCCTACCGATTGAATGATCCGGTGAAATGTTCGGATCGCGGCGACGTGGGCGGTTCGCTGCCCGCGACGTCGCGAGAAGTCCATTGAACCTTATCATTTAGAGGAAGGAGAAGTCGTAACAAGGTTTCCGTAGGTGAACCTGCGGAAGGATCATTGTCGAAACCTGCACAGCAGAACGACCCGCGAACTCGTTTTAAACACCGGGGGCGGCGCTCGCTCGTCGCGCGCCTCCCCCCGTCGCCCGAGGCGCGCAAGCTCTTCGGGCGACCAACGAACCCCGGCGCGGAAAGCGCCAAGGAATACTACAATCGACAGCCCTCCCCCTCGCGCCCCGTTCGCGGATCGTGCGGGGGGAAGCGCGCTGCTCTGTTAACACAAACGACTCTCGGCAACGGATATCTCGGCTCTCGCATCGATGAAGAACGTAGCGAAATGCGATACTTGGTGTGAATTGCAGAATCCCGTGAACCATCGAGTCTTTGAACGCAAGTTGCGCCCGAAGCCATTTGGCCGAGGGCACGTCTGCCTGGGCGTCACGCATCGCGTCGCCCCCTCGCACGCCGCAAGGCTTTAGCGCGGGGGCGGAAGCTGGCCTCCCGTGCGCCCCGAGCGCGCGGCCGGCCTAAATGCGAGTCCACGTCGACGGACGTCGCGGCAAGTGGTGGTTGAAACTCAACTCTCTCTTGTTGTCGCGGCTACAGCCCGTCGCGCGTCCGGACTCCCCGACCCTCACCGCGCCTCACCAGGCGCTCCGACCGCGACCCCAGGTCAGGCGGGATTACCCGCTGAGTTTAAGCATATCAATAAGCGGAGGAAAAGAAACTTACAAGGATTCCCCTAGTAACGGCGAGCGAACCGGGAACAGCCCAGCCTTAGAATCGGGCGGCTCCGTCGTCCGAATTGTAGTCTGGAGAAGCGTCCTCAGCGGCGGACCGGGCCCAAGTCCCCTGGAAGGGGGCGCCGGAGAGGGTGAGAGCCCCGTCGTGCCCGGACCCTGTCGCACCACGAGGCGCTGTCTACGAGTCGGGTTGTTTGGGAATGCAGCCCAAATCGGGCGGTGAATTCCGTCCAAGGCTAAATACTGGCGAGAGACCGATAGCGAACAAGTACCGCGAGGGAAAGATGAAAAGGACTTTGAAAAGAGAGTCAAAGAGTGCTTGAAATTGTCGGGAGGGAAGCGGATGGGGGCCGGCGATGCGCCCCGGTCGGATGTGGAACGGCGACGAGCCGGTCCGCCGATCGACTCGGGGCGTGGACCAGCGTGGATTGGGGGGGCGGCCAAAGCCCGGGCTCTCGATACGCCCGTGGAACGCCGTCTCCCCGATTGTGGAAGGCAGCGCGCGCCTCCGGCGTGCTTCGGCATCTGCGCGCTCCGGACGCTGGCCTGTGGGCTCCCCATTCGACCCGTCTTGAAACACGGACCAAGGAGTCTGACATGTGTGCGAGTCAACGGGCGAGTAAACCCGTAAGGCGTAAGGAAGCTGATTGGTGGGATCCCCCTGAGGGGTGCACCGCCGACCGACCTTGATCTTCTGAGAAGGGTTCGAGTGTGAGCATACCTGTCGGGACCCGAAAGATGGTGAACTATGCCTGAGCGGGGCGAAGCCAGAGGAAACTCTGGTGGAGGCCCGCAGCGATACTGACGTGCAAATCGTTCGTCTGACTTGGGTATAGGGGCGAAAGACTAATCGAACCGTCTAGTAGCTGGTTCCCTCCGAAGTTTCCCTCAGGATAGCTGGAGCTCGCGTGCGAGTTCTATCGGGTAAAGCCAATGATTAGAGGCCTCGGGGGCGCAACGCCCTCGACCTATTCTCAAACTTTAAATAGGTAGGACGGCGCGGCTGCTTTGTTGAGCCGCGCCACGGAATCAAGAGCTCCAAGTGGGCCATTTTTGGTAAGCAGAACTGGCGATGCGGGATGAACCGGAAGCCGGGTTACGGTGCCAAACTGCGCGCTAACCTAGATCCCACAAAGGGTGTTGGTCGATTAAGACAGCAGGACGGTGGTCATGGAAGTCGAAATCCGCTAAGGAGTGTGTAACAACTCACCTGCCGAATCAACTAGCCCCGAAAATGGATGGCGCTTAAGCGCGCGACCTACACCCGGCCGTCGGGGCAAGTGCCAGGCCCCGATGAGTAGGAGGGCGCGGCGGTCGCTGCAAAACCTTGGGCGCGAGCCTGGGCGGAGCGGCCGTCGGTGCAGATCTTGGTGGTAGTAGCAAATATTCAAATGAGAACTTTGAAGGCCGAAGAGGGGAAAGGTTCCATGTGAACGGCACTTGCACATGGGTTAGTCGATCCTAAGGGTCGGGGGAACCCCGACAGATAGCGCGTTTCGCGCGTACTCCGAAAGGGAATCGGGTTAAAATTCCTGAACCGGGACGTGGCGGTTGACGGCAACGTTAGGAAGTCCGGAGACGTCGGCGGGAGCCTCGGGAAGAGTTATCTTTTCTGTTTAACAGCCTGCCCACCCTGGAATCGGCTCAGCCGGAGGTAGGGTCCAGCGGCTGGAAGAGCACCGCACGTCGCGTGGTGTCCGGTGCGCTCCCGGCGGCCCTTGAAAATCCGGAGGACCGAATGCCGTCCACGCCCGGTCGTACTCATAACCGCATCAGGTCTCCAAGGTGAACAGCCTCTGGTCGATGGAACAATGTAGGCAAGGGAAGTCGGCAAAATGGATCCGTAACTTCGGGAAAAGGATTGGCTCTGAGGGCTGGGCACGGGGGTCCCAGTCCCGAACCCGTCGGCTGTCGGTGGACTGCTCGAGCTGCTCCCGCGGCGAGAGCGGGTCGCCGCGTGCCGGCCGGGGGACGGACTGGGAACGGTTCCTTCGGGGGCCTTCCCCGGGCGTCGAACAGCCAACTCAGAACTGGTACGGACAAGGGGAATCCGACTGTTTAATTAAAACAAAGCATTGCGATGGTCCCAACGGATGTTTACGCAATGTGATTTCTGCCCAGTGCTCTGAATGTCAAAGTGAAGAAATTCAACCAAGCGCGGGTAAACGGCGGGAGTAACTATGACTCTCTTAAGGTAGCCAAATGCCTCGTCATCTAATTAGTGACGCGCATGAATGGATTAACGAGATTCCCACTGTCCCTGTCTACTATCCAGCGAAACCACAGCCAAGGGAACGGGCTTGGCAGAATCAGCGGGGAAAGAAGACCCTGTTGAGCTTGACTCTAGTCCGACTTTGTGAAATGACTTGAGAGGTGTAGTATAAGTGGGAGCCGAAAGGCGAAAGTGAAATACCACTACTTTTAACGTTATTTTACTTATTCCGTGAATCGGAAGCGGGGCACTGCCCCTCTTTTTGGACCCAAGGCTCGCTTCGCGGGCCGATCCGGGCGGAAGACATTGTCAGGTGGGGAGTTTGGCTGGGGCGGCACATCTGTTAAAAGATAACGCAGGTGTCCTAAGATGAGCTCAACGAGAACAGAAATCTCGTGTGGAACAGAAGGGTAAAAGCTCGTTTGATTCTGATTTCCAGTACGAATACGAACCGTGAAAGCGTGGCCTAACGATCCTTTAGACCTTCGGAATTCGAAGCTAGAGGTGTCAGAAAAGTTACCACAGGGATAACTGGCTTGTGGCAGCCAAGCGTTCATAGCGACGTTGCTTTTTGATCCTTCGATGTCGGCTCTTCCTATCATTGTGAAGCAGAATTCACCAAGTGTTGGATTGTTCACCCACCAATAGGGAACGTGAGCTGGGTTTAGACCGTCGTGAGACAGGTTAGTTTTACCCTACTGATGACAGTGTCGCAATAGTAATTCAACCTAGTACGAGAGGAACCGTTGATTCACACAATTGGCCATCGCGCTTGGTTGAAAAGCCAGTGGCGCGAAGCTACCGTGTGCTGGATTATGACTGAACGCCTCTAAGTCAGAATCCGGGCTAGAAGCGACGCATGCGCCCGCCGTCCGCTTGCCGACCCGCAGTAGGGGCCTTTGGCCCCCAAGGGCACGTGTCGTTGGCTAAGTCGCCGCGACGGAAGCGTCGCGGTGACCGCCTTGAAGTACAATTTCCATCGAGCGGCGGGTAGAATCCTTTGCAGACGACTTAAATACGCGACGGGGTATTGTAAGTGGCAGAGTGGCCTTGCTGCCACGATCCACTGAGATTCAGCCCTTTGTCGCTC	Eukaryota	Archaeplastida	Viridiplantae	Streptophyta	Magnoliopsida	Solanales	Solanaceae	Solanum	Solanum lycopersicum	Eukaryota;Archaeplastida;Viridiplantae;Streptophyta;Magnoliopsida;Solanales;Solanaceae;Solanum;Solanum_lycopersicum
GCA_027704885|JALGYV010005155.1/16614632-16609173	1	GCA_027704885	4081	5460	TCGTTGAGGAATGTGACCTGGTTGATGTTGCCAGTAGTCATATGCTTGTCTCAAAGATTAATCCATGCATGTGTAAGTATGAATAAATTCAGACTGTGAAACTGCGAATGGATCATTAAATCAGTTATAGTTTGTTTGATGGTATCTACTACTTGGATAACTGTAGTAATTCTAGAGATAATACATACAATAAACCCCAACTTCTAGAAAGGGATGCATTTATTAGATAAAAGGTCGACGCGGGCTCTGCTCGTTCCTGCGATGATTCATGATAACCCGATAGATCGCACGACCATCGTACCGGCGACACATTATTCAAAATTTTGCCCTATCAACTTTCGATGGTAGGATAGTGTCCTACCATGGTGGTGATGGGGGACAGAGAATTAGGGTTCGATTCCATAGAGGGAGTGAGAAACAACTACCACATCCAAGGAAGGCAGCAGGCGCGCAAATTACCCAATCCTGACAAAGGGAGGTAGTGACAATAAATAACAATACCGGGCTCTATGAGTCTGGTAATTGGAATGAGTACAATCTAAATCCACTGGAGGGCAAGTCTGGTGCCAGCAGCCGCACTAGTTCCAGCTCCAATAGCATATATTTAAGTTATTCTAGTTAAAAAGCTCGTAGTTGAACTTTGGGATGGGCCGGACGATCCACCCTAGGTGTGCACCGGTCCTCTCGTCCCTTCTGTCGAAGATGCGCTCCTGGCCTTAATTGGCTGAGCTGTACCTCCGGTACTGTTACTTTGAAGAAATTAGAGTGCTCAAAGCAAGCCTAGCTCTATATACATTAGCATGGGATAACATTATAGGATTTTGGTCCTATTATGTTGGCCTTCAGGATTGGAGTAATGTTTAATAGGGACAGTCAGGGGCATTCGTATTTCATATTCTGAGGTGAAATTCTTGGATTTATGAAAGACGAACAACTGCAAAAGCATTTGCCAAGGATGTTTTCATTAATCAAGAATGAAAGATGGGGGCTCGAAGACGATCAGATATCGTCCTAATCTTAACCATAAATAATGCAGACCATGGATCGGCGGATGTTGCTTTTAGGACTCCGTCGGCACCTTATGAGAAATCAAAATTTTTGGGTTCGGGGGGGGGGGGGGTAGTATGGTCGCAAGGCTGAAACATAAAGGAATTAATGGAAGGGCACACCAGGAGTGGATCCTGCAGCTTTGACTCAACACAGGGAAACTTATTAGGTCCAGACATAGTAAGGATTGACAGACTGAGAGCTCTTTCATGATTCTATGGGTTGTGGTGCATGGTCGTTCTTAGTTGGTGGAAAAATTTGTCTGGTTAATTCCGTTAATGAACGAGACCTCAGTCTTTTATCTAGCTATGTGGAGGTATCCCTTCGCGACCAGCTTCTTAGAGGGATTATGACCTTTTAGGCCCCAGAAGTTTAAGGTCATAACAGTTCTGTGATGCCCTTAGATATTCTGGGCCGCACGCGCGTTATATTGATGTATTCAATAAGCTTATATCCTTGGTCGACAGGCTCAGGTAATCTTTAAAATTTCATCGTGATGGGGATAGATCATTGCAATTGTTGGTATTCAACAAGGAATTCCTAGTGAGCGCGAGTCATCAGCTCACGTTAACTACGTCCGTTCCCTTTGTACACACCGCCCTTTGCTCCTATCGATTGAATGATTTGGTGAAATTGTCAGATCGCGGCGACGTGGGCGATTTACTGCCCGCGACATTGTGAGAAGTCCATTAAACCTTATCATTTAGAGGAAGGAGAAGTTGTAACAAGGTTTCTGTAGGTAAACCTGCAGAAGGATAATTGATGAAACCTGCATCGTCTTAAACACTTGGGGCGGCGCTCCCTCGTTGTGTGCCTCCCTCCTATCGCCCGACGCGCGCAAGCTCTTTGGTTGACTAACGAACCCCGATGCAGAAAGCACCAAGGTATACTAAAATTAACAACCCTCCCCTTGCGCCCTATTCGCGGATCGCGTGGGGGGTACGAGCGCTGCTCTCTAAATACTAACGACTCTCGGCAATAGATATCTCGACTCTCGCATCAATGAAGAACGTAGCGAAATGCGATACTTTGTGTGAATTGTAGAATACGGTGAACCATCGAGTATTTGAACCTAAGTTGCGCCTGAAACAATTAGGCCGAGGACATATCTGCCTTGGCATCACGCATCGTGTCGCCCCCTGCACGTTGCAAGGCTCAGCGCTTGGGCGAAAGCTGGCCTCTCGTGCGCCCCGAGCACATGACTTGACTAAATGTGAGTCCACGTCGACGGACGTCGCGACAAGTGGTGGTTGAGACTCAACTTTCTCTTGTTGTTTCGGCTACAACCCATCGCGCATCTGGACTCCCAGACCCTCATTGCGCCTCCTAAGGCACTCCGACTGCGACCCTAGGTCAGACGGGATTACCCGCTGAGTTTAAGAATATCAATTAGAGAAGAAAAAGAAACTTACAAGGATTTATTTAGTAACGGCGAGCGATTTGGGAATAGCCTAGCCTTAGAATCGGGCGGCTCCATCGTCCAAATTGTATTCTAGGGAAGCGTCCCCAACAGTAGACCGGGCCTAAGTCCCATGGAAGGAGGCGCTAGAGCGGGTGAGAGTCCCGTTGTTCCCGGACCCTGTCGCACCATGGGGCGCTGTCTACGAGTTGGGTTGTTTGGGAATGCAGCCCAAATTGGGCGGTGAATTTTGTCCAAGGCTAAATACAGGCGAGAGACCGATAGCGAACAAGTAGCGCGAGGGAAAGATGAAAAGGACTTTGAAAAGAGAGTCAAAGGGTGCTTGAAATTGTCAAGAGGAAAGCGGATGGGGGTCGGCGATGCCCCCCGGTCAGATGTAGAATGGTGATGAGTCGGTCCGCCAATCGACTCGGGGCATGGACTAGTGTGGATTGGGGGCGGCCAAAGTCTGGGCTCTCGATACGCCCGTGGAATGTTGTCTCCTAGATTGTTGCAGGTAGCGTGCGCCTCTGGCGTGCTTCGGCATCTATGCTCTCTGGACGCTGGCTTGTGGGCTCCCCATTCGACCCATCTTGAAACACGAACCAAGAAGTCTGACATGTGTGCGAGTCAACAGGTGAGTAAACCTGTAAGGTGTAAGGAAGCTGATTGGTTGGATCCCCCTGGGGGTGCACCGCCGATCGACCTAGATCTTCTGAGAAGGGTTCGAGTGTGAGCATACATGTCGGGTCCCGAAAGATGGTGAACTATGCCTTAGAGGGACGAAGCCAAAGGAAACTCTGGTGGAGGCCCACCGCGATACTGACGTGCAAATCTTTCTTCTGACTTGGGTATAGGGGCGAAAGACTAATCGAACCATCTAGTAGCTGGTTCCTTCTGAAGTTTCCCTCAGGATAGCTGGAGCTCGCATGCGAGTTCTATCGGGTAAAGCCAATGATTAGAGGTTCGGGGGTGTAACGCCCTCGACCTATTCTCAAACTTTAAATAGGTAGGATGGCGCGACTGCTTTGTTGAGCCACGCCACGAAATCAAGAGCTCCAAGTGTGCCATTTTTGGTAAGCAGAATTGGCGATGTGGGATGAACCAGAAGCTGGGTTATGGTGCCAAACTGCTCACTAACCTAGATCCCACAAAGGGTATTGGTCGATTAAGACAGCAGGACGGTGGTCATGGAAGTCAAAATCCGCTAAGGAGTGTGTAATAACTCACCTGCCGAATCAACTAGCCTCGAAAATGGATGGCGCTTAAGCGCGCGATCTACACCCGGCCGTGGGGCAAATTCCAGGCCTTGATGAGTAGGAGGGTGCGACAGTCGCTGCAAAACCTTGGGCATGAGCCTGGGCGGAGCGTCCATCGGTGGTAATAGCAAATATTCAAATGAGAACTTTGAAGGCTGAAGAGAGGAAATGTTCCATGTGAACGACACTTGCACATGGGTTAGTTGATCCTAAGGGTCGAGGAAACCATGACAGATAGCGCATTTTGCGCGTTCTTCAAAAGGGAATCGGGTTAAATCTCCTAAACCAGGACGTGGCAGTTGACGACAATGTTAGGAAGTTTAGACACATTAGCGGGAACCTCGGGAAGATTTATCTTTTCTTTTTAACAACCTGCCCGCACAGGAATCGACTCAGCCGGAGGTAGGGTCCAACGGTTGCAAGAGCACCGCACATCGCATGGTTTCCGTTGCACTCTCGGGTTCTTGAAAATCCGAAGGACCTAATGTCGTCCACGCCTGGTTGTACTCATAACCACATCAGGTCTCCAAGGTGAACAACCTATGGTCGATAGAACAATGTAGGCAAAAGAAGTTAGCAAAATGGATCCGTAACTTCGGGAAATGGATTGGCTTTGAGGGCTGGGGACGGGGGTCCCAGTCCCAAACCCATCGGCAGTCGATGGACTGCTCGAGCTGATCTCGTGATGAAAACGGGTCACCGCGTGTCAACTAGGGGACGGTCTTGGAATGGTTCCTTCGGGGTTCTTTCCCGAGCATCGAACAACCAACTCAGAACTGGTACAACCAAGGGGAATTCGACTGTTTAATTAAAACAAAGAATTTCGATGATCCAAACAGATGTTTACGCAATGTGATTTCTTCCCAGTGCTCTGAATGTCAAAGTGAAGAAATTCAACCAACCGCGGGTAAACGGCGGGAGTAACTATGACTCCTTTAAAGTAGCCAAATTCCTTGTCATCTAATTAGTGACGCGCATGAATGGATTAACGAGATCCCCAATGTCCCTGTCTACTATCCAGCGAAACCACAACCAAGGGCGTTGGCTTGGAAAAATCAGCGGGGAAACAAGCCCCTGTTGAGATTGACTCTAGTCCGACTTTGTGAAATGACTTGAAGGTGTAGTATAAGTGGGAGCCAAAAGGCGAAAGTGAAATATCACTACTTTTAATGTTATTTTACTTATTCCGTGGATCGGAAGCGGGGCACTACCCCTCTTTTTGGACCCAAGGATCGCTTCACAGGCCGATCCAGGATGAAGACATTTTTAGGTGGGGAGTTTGGATGGAGCGGCACATAAGTTAAAAGATAACACAGGTGTCCTAAGATGAGCTCAACAAGAACAGAAAATCTTGTGTGGAACAGAAGGGTAAAAGCTCATTTGATTCTGATTTCCAGTACTAACACGAATTATGAAAGTATGGCCTAACGATCCTTTAGACCTTTGGAATTCGAAGCTAGAGGTGTCACAAAATTTACCAAAGGGATAACTGGCTTGTGTAAGCCAAGCGTTTATAGCGATGTTTCTTTTTTATCCTTCGATGTCGACTCTTCCTATCATTGTGAAGCAGAATTCACCAAGTGTTGGATTGTTCACCTACCAATAGGGAACGTGAGCTGGGTTTAGACCGTCCTAAGACAAGTTAGTTTTACCCTACTGATGACAGTGTTGCAATAGCAATTCAACCAAGTACTAGAGGAACCATTGGTTCACACAATTGGCCATCGCGCTTGGTTGAAAAACCAGTGGCGCGAA	Eukaryota	Archaeplastida	Viridiplantae	Streptophyta	Magnoliopsida	Solanales	Solanaceae	Solanum	Solanum lycopersicum	Eukaryota;Archaeplastida;Viridiplantae;Streptophyta;Magnoliopsida;Solanales;Solanaceae;Solanum;Solanum_lycopersicum
GCA_027704905|CM051023.1/8709698-8715135	1	GCA_027704905	630683	5438	CTAAAGGCATCCTGGTGATCCTGCCAGTAGCATATGCTTGTCTCAAAGTTTAAGCCATGCATGTTACAGTCCACACGGCTGGAACAGTGAACCTGCGCGAATGGCTCATTAATCAGTTATGGTTTCCTTTGATCGACCTCACCCCCTACTCGGATAACACTGTGGCAATTCTAGAGCTCAATACATGCAAACGAGCGCTGACCTTCGGGGATGCGTGCATTTATCAGACCTCAAAACCCGCGCGGGGTGCTTGCCGCGTGGTGGCCCCCCGGCCTGTTTGGTGACTCTAGATAACCCTTGGCCCGATCGCTCGCCCCTCGCGCGGCGGCGACGTCTCATTCGAATGTCTGCCCTATCAACTCTTCGATGGTACTCTAACGTGCTACCATGGTGACCCACAGGGTAACGGGGAATCAGGTTCGATTCCGGCGAGGAGAGCCTGAGAAATGGCTACCACATCCAAGGCAAGGCAGCAGGCGCGCAAATTACCACATTCACGACACGTGGAGGTAGTGACGAAAAATAACAATACAGGACTCTTTCGAGGCCCTGTAATTGGAATGAGTGTACTTTAAATCCTTGGGACGAGTACCAATTGGAGGGCAAGTCTGGTGCCAGCAGCCGCGGTAATTCCAGCTCCAATAGCGTATCTTAAAGTTGCTGCAGTTAAAAAGCTCGTAGTTGGATCTCGTGGGCCGGGCTGCCGGTCCGCGCCGAAAGGCGTGTCACCGTACTAGTGTGCCGCGCCCCTGCCCTCGGTGCCCCCCTCGATGCTTCTTGGTTGAGTGTCCTTTGCGGGGTTCGAAGCGTTTACTTTGAAAAAATTAGAGTGTTCAAAGCAGGGCCCGGTTGCACGAATACTGCAGTCTAGGAATAATGGAATAGGACTCCGGTTCTATTTTGTGGGTTTTCCTCATCGGACCTGGGGCCATGATTAAGAGGGACGGCCGGCTCGCCCATTCGTATTGCGCCGCATAGAGGTGAAAAATTCTTGGACCGGCGCGCAAGACGGACGCAAATGCGAAAGCATTTGCCAAGAATGTTTTCATTAATCAAGAACGCCCACAACAGTCCGGAGGTTCGAAGACGATCAGATACCGTCGTAGTTTCCGACCCATAAACGATGCGCAAACTAGCGATACCGCGAGGCGTTATTCCCATGACCCGACGGGGCGCTTACCCGCGGAAACCAAAGTCTTTGGGTTCCGGGGGGAGTATGGTTGCAAAGCTGAAACTTAAAGGAATTGACGGAAGGGCACCACCAGGAGTGGAGCCTGCGGCTTAATTTGACTCAACACGGGAAACCTCACCCGGCCCGGACACGGAAAGGATTGACAGATTGATAGCTCTTTCTCGATACTGTGGGTGGTGGTGCATGGCCGTTCGTAGTTGGTGGAGCGATTTGTCTGTTAATTCCGACAACGAACGAGACTCTGGCAGGCTAAATAGTTACGCGGCCCCGTGCGGTCGGCGTCCAGAACTTCTTAGAGGGACAAGTGGCGTACAGCCACACGAGATTGAGCAATAACAGGTCTGTGATGCCCTTAGATGTCCGGGGCTGCACGCGCGCCACACTGAGCGGATCAGCGTGTGTCTGACCTTCGCCGACAGGCGTGGGTAACCCGCTGAACCCCGCTCGTGATGGGGATTGGGGATGAAACTGTTTCCATGAACGATGGAATTCCCAGTAAGCACGGGTCACAAGCTCGTGTTGATTAAGTCCCTGCCCTTTGTACACACCGCCCGTCGCTACTACCGATTGGATGGCTTAGTGAGGTCCTCGGATCGGCCCCGCCGGAGTCTTCACGGCTCTGGCGCGCGTGCCGAGAAGACGATCAACTTGACTATCTAGAGGAAGTAAAAGTCGTAACAAGGTTCCGTAGGTGAACCTGCGGAAGGATCATTAACGTTACTGAGTGGCCCCCTAGGACGGTCGCCTGGATCCCACGTTTACCGAGGGCCCCCCTTCGGGGGCGGCCCGAGGAACAAGTCAAACCGGTTCCGCTTGGATGGCCGCAGCCCGACCGTGAGACCAACCCGAAAGTAGGCGACGTGCCGCCGTCGCTCGCCCACCCCGGACGCCCCCCGCGGTACTCCAAGGTCCCCGAAGGAGAATGCGGTGCGGTTTCGTCCGGTGGAGGCTCTCCCGGGTCCGCGTCTCCGGAAGACCGGGTCGGCTACCGTAGCGGTCAAAACTCATTAGCGCTCGCGGTCACGACCTGACCGGACAGCTGCGCGACCTCGGGCACCCTGTCAACTCCCAGGCCTGTTACGCAGGCCGGGGGGGGGTTTGATGACCGCGGCGGTTGCGTGGGCCTCAGGGCTCCGTGGACCGGCGCGGCACCCGAGGGGTTTGTCCCCGGAACCCAAGACTAAAACAAGTCTCATGAATGTTGTCCAACTCGAAAAAAACAAAAAAAATACAACTCTTAGCGGTGGATCACTCGGCTCGTGCGTCGATGAAGAACGCAGCTAGCTGCGAGAACTAATGTGAATTGCAGGACACATTGATCATCGACATTTCGAACGCACCTTGCGGCCCCGGGTTCCTCCCGGGGCTACGCCTGTCTGAGAGTCGTGATGGCAATCAATCGGAACCAGGGGGGTCCCCCCCTCTCTTTCCGCATCTGGGGGTTTTCGCAGGCCTCCGGGCCTTCGTCCCTTTAAGAGCAGACGTCCGCCAGTGGACCCGGTCGAAGGTAAGCGACGCCCGTCGGGCGCGGTCGCCCCCTCGTTCCCCCCCCGTCTCCTCCGCCGCGGTGACGCCTCCGGGCGCCCATCGTCGTGCCGGCCAGGAACCCTCCCGCCCCTCAAAGGGAGCCTCGCAAGGCACCCGTCGCGGGGCGCGGCAGCCGGTGGATGACCCCGTGTCTTCCGTCCAAGCTTGTCCGCGTTACCAGGCGAGGTGTCGAGGCCTTCCACCGAGGGGTGTCGGTTAAGGGCGCGGCGGACACGGGAGCGAGGTGCGCGTGTGCCGTATCCCCGCCGGGGAGCTTCCTTCGTGACGGCCGGGTTTTCGCAGTGCGGCAGCGGCGTGAGCCTCTCTCCCTCACCTCTTTCTGAGAGGCGGGAGGGAGCCACAAAACACTCCTCTCGAATACGACCTCAGATCAGACGAGACGACCCGCTGAACTTAAGCATATCAGTAAGCGGAGGAAAAGAAACTAACCAGGATTCCCCTAGTAGCGGCGAGCGAAGAGGGATAAGCCCAGCGCCGAATCCCCGCCCGCCCAGTCGGGCGCGGGACATGTGGCGTACGGAAGATCGTTTTCCCGGTGTCGGCGTGGGGGCCTGAGTCCTTCTGATCGAGGCTCATCCCGTGGACGGTGTGAGGCCGGTAGCGGCCCCCGTCGCGCCGGGGCGCGGTCTTCCCGGAGTCGGGTTGCTTGGGAATGCAGCCCAAAGTGGGTGGTAAACTCCATCTAAGGCTAAATACTGGCACGAGACCGATAGTCGACAAGTACCGATAAGGGAAAAGTTGAAAAGAACTTTGAAGAGAGAGTTCAACAGGGCGTGAAACCGTTAAGAGGTAAACGGGTGGGGTCCGCGCAGTCTGCCCGGGGGACTCAACCCGGCGGGTTTACGGTACGGCGGCTCGGTGTCGTGAGGATCGTCTAGTCGGCGACCCCCGCCCGAGTCGGCTCCGGCCCCCGTCGGGCGCATTTTCCCCGCGGCGGTGCGCCGCGACCGGCTCTGGGTCGGCTTGGAAGGGTTTGGGGGCGAAGGTGGGCCGGCGGCTCCGGCCCTCGGCTTTACAGCGCCTCCCCGCTCCGACCTCGCCGCTTCCTGGGGTCCGTGGACGCAGTACCTCGCTGCGCCTTCCTTCCCTCCGCAAGGCGGGGAGGGACGGAGCCCCCTCGCCCCCGGTGTGACTGTCGACCGGGACGGACTGTCCTCAGTGCGTCCCAACCGCCGTCGCGCCGTTCAGGGCGGGGGATCCGGCTCACGTACAATCGGCGCAAGGGGTCAGCGGCGATGTCGGCTACCCACCCGACCCGTCTTGAAACACGGACCAAGGAGTCTAACGCACGCGCAAGTCAGAGGGCTCTACGAAACCCCGCGGCGCAATGAAAGTGAGGGCCGGCGCGCGCCGGCCGAGGTGGGATCCCGGCCCTCCGGGGCACGGGCGCACCACCGGCCCGCCTCCGCCCGTTCTTACGGGGAGGTGGAGCTTGAGCGCGTGCGATAGTACCCGAAAGATGGTGAACTATGCCTGGGCAGGGCGAAGCCAGAGGAAACTCTGGTGGAGGCCCGTAGCGGTCCTGACGTGCAAATCGGTCGTCCGACCTGGGCATAGGGGCGAAAGACTAATCGAACCATCTAGTAGCTGGTTCCCTCCGAAGTTTCCCTCAGGATAGCTGGTGCTCATACTCGCCAGTTTTATCTGGTAAAGCGAATGACTAGAGGTCTTGGGGCCGAAACGATCTCAACCTATTCTCAAACTTTAAATGGGTAAGAAGGCCCTGCTCGCTGGCTTGGAGCAGGGCGTGGAATGCGAGTGCCCAGTGGCGCCACTTTTGGTAAGCAGAACTGGCGCTGCGGGATGAACCGAACGCCGGGTTAAGGCGCCCCGATGCCGACGCTCATCAGACCCCAGAAAAGGTGTTGGTTGATATAGACAGCAGGACGGTGGCCATGGAAGTCGGAATCCGCTAAGGAGTGTGTAACAACTCACCTGCCGAATCAACTAGCCCTGAAAATGGATGGCGCTGGAGCGTCGGGCCCATACCCGGCCGTCGCTGGCGATCAGAGCCACGTGGGCTACGCCCGCGATGAGTAGGAGGGCCGCCGCGGTGAGCACGGAAGCCTAGGGCGTGGGCCCGGGTGGAGCCGCCGCGGGTGCAGATCTTGGTGGTAGTAGCAAATATTCAAACGAGAACTTTGAAGGCCGAAGTGGAGAAGGGTTCCATGTGAACAGCAGTTGAACATGGGTCAGTCGGTCCTAAGAGATTGGCGAACGCCGTTCCGAAGCGCGGGGCGATGGCCTCCGTCGCCCCCGGTCGATCGAAAGGGAGTCGGGTTCAGATCCCCGAACCTGGAGAGGCGGAGATAGGCGGCCCGCGAGGCGTCCAGTGCGGTAACGCAAAACGACCCCGGAGAAGCCGGCGGGAGCCCCAGGAAGAGTTCTCTTTTCTTTGTGAAGGGCAGGGCGCCCTGGAATGGGTTCGCCCCGAGATAGGGGGCCCGAGCCCTGGAAAGCGTCGCGGTTCCGGCGGCGTCTGGTGAACTCTCGCTGGCCCTTGAAAATCCGGGTGAGAAGGGTGTAAATCTCGCGCCAGGCCCGTACCCATATCCGCAGCAGGTTCTCCAAGGTGAACAGCCTCTGGCATGATGGAACAAGGGGGGTAAGGGAAGTCGGCAAATCAGATCCGTAACTTCGGGATAAGGATTGGCTCTAAGGGCTGGGTCGGTCGGGCTGGGGTGCGAAGTGGGGCTGG	Eukaryota	Opisthokonta	Metazoa	Chordata	Actinopteri	Gadiformes	Muraenolepididae	Muraenolepis	Muraenolepis orangiensis	Eukaryota;Opisthokonta;Metazoa;Chordata;Actinopteri;Gadiformes;Muraenolepididae;Muraenolepis;Muraenolepis_orangiensis
GCA_027704905|JANIIK010000008.1/11741-17082	13	GCA_027704905	630683	5342	TCCTGGTTGATCCTGCCAGTAGCATATGCTTGTCTCAAAGTTTAAGCCATGCATGTATAAGTCCACACGGCTGGAACAGTGAAACTGCGAATGGCTCATTAAATCAGTTATGGTTCCTTTGATCGCTCACCCCCTACTCGGATAACTGTGGCAATTCTAGAGCTAATACATGCAAACGAGCGCTGACCTTCGGGGATGCGTGCATTTATCAGACCTAAAACCCGCGCGGGGTGCTGCCGCGTGGTGGCCCCCGGCCTGTTTGGTGACTCTAGATAACCTTGGGCCGATCGCTCGCCCTCGCGGCGGCGACGTCTCATTCGAATGTCTGCCCTATCAACTTTCGATGGTACTCTACGTGCCTACCATGGTGACCACGGGTAACGGGGAATCAGGGTTCGATTCCGGAGAGGGAGCCTGAGAAATGGCTACCACATCCAAGGAAGGCAGCAGGCGCGCAAATTACCCATTCACGACACGTGGAGGTAGTGACGAAAAATAACAATACAGGACTCTTTCGAGGCCCTGTAATTGGAATGAGTGTACTTTAAATCCTTGGGCGAGTACCAATTGGAGGGCAAGTCTGGTGCCAGCAGCCGCGGTAATTCCAGCTCCAATAGCGTATCTTAAAGTTGCTGCAGTTAAAAAGCTCGTAGTTGGATCTCGGGGCCGGGCTGACGGTCCGCCGAAAGGCGTGTCACCGACTGTGCCGGCCCCTGCCCTCGGTGCCCCCTCGATGCTCTTGGTTGAGTGTCTTGCGGGGTTCGAAGCGTTTACTTTGAAAAAATTAGAGTGTTCAAAGCAGGCCCGGTTGCACGAATACTGCAGCTAGGAATAATGGAATAGGACTCCGGTTCTATTTTGTGGGTTTTCTCATCGGACTGGGGCCATGATTAAGAGGGACGGCCGGGGGCATTCGTATTGCGCCGCTAGAGGTGAAATTCTTGGACCGGCGCAAGACGGACGAAAGCGAAAGCATTTGCCAAGAATGTTTTCATTAATCAAGAACGAAAGTCGGAGGTTCGAAGACGATCAGATACCGTCGTAGTTCCGACCATAAACGATGCCAACTAGCGATCCGGAGGCGTTATTCCCATGACCCGCCGGGGAGCTACCCGGGAAACCAAAGTCTTTGGGTTCCGGGGGGAGTATGGTTGCAAAGCTGAAACTTAAAGGAATTGACGGAAGGGCACCACCAGGAGTGGAGCCTGCGGCTTAATTTGACTCAACACGGGAAACCTCACCCGGCCCGGACACGGAAAGGATTGACAGATTGATAGCTCTTTCTCGATACTGTGGGTGGTGGTGCATGGCCGTTCGTAGTTGGTGGAGCGATTTGTCTGGTTAATTCCGACAACGAACGAGACTCTGGCAGGCTAAATAGTTACGCGGCCCCGTGCGGTCGGCGTCCAGAACTTCTTAGAGGGACAAGTGGCGTACAGCCACACGAGATTGAGCAATAACAGGTCTGTGATGCCCTTAGATGTCCGGGGCTGCACGCGCGCCACACTGAGCGGATCAGCGTGTGTCTGACCTTCGCCGACAGGCGTGGGTAACCCGCTGAACCCCGCTCGTGATGGGGATTGGGGATTGAAACTGTTTCCCATGAACGAGGAATTCCCAGTAAGCACGGGTCACAAGCTCGTGTTGATTAAGTCCCTGCCCTTTGTACACACCGCCCGTCGCTACTACCGATTGGATGGCTTAGTGAGGTCCTCGGATCGGCCCCGCCGGAGTCTTCACGGCTCTGGCGCGCGTGCCGAGAAGACGATCAAACTTGACTATCTAGAGGAAGTAAAAGTCGTAACAAGGTTTCCGTAGGTGAACCTGCGGAAGGATCATTAACGTTACTGAGTGGCCCCCTAGACGGTCGCCTGGATCCCACGTTTACCGAGGGCCCCCCTTCGGGGGCGGCCCGAGGAACAAGTCAACCGGTCCGCTTGGATGGCCGCAGCCCGACCGTGAGACCAACCCGAAAGTAGGCGACGTGCCGCCGTCGCTCGCCCACCCCGGACGCCCCCCGCGTACTCCAAGGTCCCCGAAGGAGAATGCGGTGCGGTTCGTCCGGTGGAGGCTCTCCCCGGGTCCGCGTCTCCGGAAGACCGGGTCGGCTACCGTAGCGGTCAAAACTCATTAGCGCTCGCGGTCACGACCTGACCGGACAGCTGCGCGACCTCGGGCACCCTGTCAACTCCCAGGCCTGTTACGCAGGCCGGGGGGGGGTTTGATGACCGCGGCGGTTGCGTGGGCCTCAGGGCTCCGTGGACCGGCGCGGCACCCGAGGGGTTTGTCCCCGGAACCCAAGACTAAAACAAGTCTCATGAATGTTGTCCAACTCGAAAAAAACAAAAAAAATACAACTCTTAGCGGTGGATCACTCGGCTCGTGCGTCGATGAAGAACGCAGCTAGCTGCGAGAACTAATGTGAATTGCAGGACACATTGATCATCGACATTTCGAACGCACCTTGCGGCCCCGGGTTCCTCCCGGGGCTACGCCTGTCTGAGAGTCGTGATGGCAATCAATCGGAACCAGGGGGGTCCCCCCTCTGTTTCCGCATCTGGGGGTTTTCGCAGGCCTCCGGGCCTTCGTCCCTTTAAGAGCAGACGTCCGCCAGTGGACCCGGTCGAAGGTAAGCGACGCCCGTCGGGCGCGGTCGCCCCCTCGTTCCCCCCCCGTCTCCTCCGCCTGCGGTGACGCCTCCGGGCGCCCATCGTCGTGCGGCCAGGAACCCTCCCGCCCCTCAAAGGGAGCCTCGCAAGGCACCCGTCGCGGGCGCGGCAGCCGGTGGATGACCCCGTGTCTTCCGTCCAAGCTTGTCCGCGTTACCAGGCGAGGTGTCGAGGCCTTCCACCGAGGGTGTCGGTAAGGGCGCGGCGGACACGGGAGCGAGGTGCGGTGTGCCGTATCCCCGCCGGGGAGCTTCCTTCGTGACGGCCGGGTTTCGCAGCGCGGCAGCGGCGTGAGCCTCTCTCCCTCACCTCTTTCTGAGAGGCGGGAGGGAGCCACAAAACACTCCTCTCGAATACGACCTCAGATCAGACGAGACGACCCGCTGAACTTAAGCATATCAGTAAGCGGAGGAAAAGAAACTAACCAGGATTCCCCTAGTAGCGGCGAGCGAAGAGGGATAAGCCCAGCGCCGAATCCCCGCCCGCCCAGTCGGGCGCGGGACATGTGGCGTACGGAAGATCGTTTTCCCGGTGTCGGCGTGGGGGCCTGAGTCCTTCTGATCGAGGCTCATCCCGTGGACGGTGTGAGGCCGGTAGCGGCCCCCGTCGCGCCGGGGCGCGGTCTTCCCGGAGTCGGGTTGCTTGGGAATGCAGCCCAAAGTGGGTGGTAAACTCCATCTAAGGCTAAATACTGGCACGAGACCGATAGTCGACAAGTACCGTAAGGGAAAGTTGAAAAGAACTTTGAAGAGAGAGTTCAACAGGGCGTGAAACCGTTAAGAGGTAAACGGGTGGGGTCCGCGCAGTCTGCCCGGGGGACTCAACCCGGCGGGTTACGGTACGGCGGCTCGGTGTCGTGAGGATCGTCTAGTCGGCGACCCCCGCCCGAGTCGGCTCCGGCCCCCGTCGGGCGCATTTTCCCCGCGGCGGTGCGCCGCGACCGGCTCTGGGTCGGCTTGGAAGGGTTTGGGGGCGAAGGTGGCCGGCGGCTCCGGCCCTCGGCTTTACAGCGCCTCCCCGCTCCGACCTCGCCGCTTCCTGGGGCCGTGGACGCAGTACCTCGCTGCGCCTTCCTTCCCTCCGCAAGGCGGGAGGGACGGAGCCCCCTCGCCCCCGGTGTGACTGTCGACCGGGACGGACTGTCCTCAGTGCGTCCCAACCGCGTCGCGCCGTTCAGGGCGGGGATCCGGCTCACGTACAATCGGCGCAAGGGGTCAGCGGCGATGTCGGCTACCCACCCGACCCGTCTTGAAACACGGACCAAGGAGTCTAACGCACGCGCAAGTCAGAGGGCTCTACGAAACCCCGCGGCGCAATGAAAGTGAGGGCCGGCGCGCGCCGGCCGAGGTGGGATCCCGGCCCTCCGGGGCACGGGCGCACCACCGGCCCGCCTCCGCCCGTTCTTACGGGGAGGTGGAGCTTGAGCGCGTGCGATAGTACCCGAAAGATGGTGAACTATGCCTGGGCAGGGCGAAGCCAGAGGAAACTCTGGTGGAGGCCCGTAGCGGTCCTGACGTGCAAATCGGTCGTCCGACCTGGGCATAGGGGCGAAAGACTAATCGAACCATCTAGTAGCTGGTTCCCTCCGAAGTTTCCCTCAGGATAGCTGGTGCTCATACTCGCAGTTTTATCTGGTAAAGCGAATGACTAGAGGTCTTGGGGCCGAAACGATCTCAACCTATTCTCAAACTTTAAATGGGTAAGAGGCCCTGCTCGCTGGCTTGGAGCAGGGCGTGGAATGCGAGTGCCCAGTGGGCCACTTTTGGTAAGCAGAACTGGCGCTGCGGGATGAACCGAACGCCGGGTTAAGGCGCCCGATGCCGACGCTCATCAGACCCCAGAAAAGGTGTTGGTTGATATAGACAGCAGGACGGTGGCCATGGAAGTCGGAATCCGCTAAGGAGTGTGTAACAACTCACCTGCCGAATCAACTAGCCCTGAAAATGGATGGCGCTGGAGCGTCGGGCCCATACCCGGCCGTCGCTGGCGATCAGAGCCACGTGGGCTACGCCGCGATGAGTAGGAGGGCCGCCGCGGTGAGCACGGAAGCCTAGGGCGTGGGCCCGGGTGGAGCCGCCGCGGGTGCAGATCTTGGTGGTAGTAGCAAATATTCAAACGAGAACTTTGAAGGCCGAAGTGGAGAAGGGTTCCATGTGAACAGCAGTTGAACATGGGTCAGTCGGTCCTAAGAGATTGGCGAACGCCGTTCCGAAGCGCGGGGCGATGGCCTCCGTCGCCCCCGGTCGATCGAAAGGGAGTCGGGTTCAGATCCCCGAACCTGGAGAGGCGGAGATAGGCGCCGCGAGGCGTCCAGTGCGGTAACGCAAACGACCCCGGAGAAGCCGGCGGGAGCCCCAGGAAGAGTTCTCTTTTCTTTGTGAAGGGCAGGGCGCCCTGGAATGGGTTCGCCCCGAGATAGGGGCCCGAGCCCTGGAAAGCGTCGCGGTTCCGGCGGCGTCTGGTGAACTCTCGCTGGCCCTTGAAAATCCGGGTGAGAAGGTGTAAATCTCGCGCCAGGCCGTACCCATATCCGCAGCAGGTCTCCAAGGTGAACAGCCTCTGGCATGATGGAACAAGGGGGGTAAGGGAAGTCGGCAAATCAGATCCGTAACTTCGGGATAAGGATTGGCTCTAAGGGCTGGGTCGGTCGGGCTGGGGTGCGAAGTGGGGCTG	Eukaryota	Opisthokonta	Metazoa	Chordata	Actinopteri	Gadiformes	Muraenolepididae	Muraenolepis	Muraenolepis orangiensis	Eukaryota;Opisthokonta;Metazoa;Chordata;Actinopteri;Gadiformes;Muraenolepididae;Muraenolepis;Muraenolepis_orangiensis
GCA_027705045|JAKWJB010000069.1/46079-40435	1	GCA_027705045	142760	5645	CGTCGTTGAGGAATTCTACCTGGTTGATACTTCCGGTAGTCATATGCTTGTCTCAAAGATTAAGCCATGCATGTGTAAGTATGAACAAATTCAGACTGTGAAACTGCGAATGGCTCATTAAATCAGTTATAGTTTGTTTGATGGTATCTACTACTCGGATAACCGTAGTAATTCTAGAGCTAATACGTATAACAAACCCCGACTTCCGGAAGGGAGGCATTTATTAGATAAAAGGTCGACGCGGGCTCAGCCCGTTGCTGCATCATTCATGATAACTCGATGGATCGCACGGCCATCGTTCTGGCGATGCATCATTAAAATTTCGGCCCTATCAACTTCCGATGGTAGGATATTGGCCTACCATGGTGGTGACGGGTGACGGAGAATTAGGGTTCGATTCCGGAGAGGGAGCCTGAGAAACGGTTACCACATCGAAGGAAGGCAGGAGGCGCGCAAATTACCCAATCCTGACACGGGGAGGTAGTGACAATAAATAACAATACCGGGCTCTATGAGTCTGGTAATTGGAATGAGTACAATATAAATCCCTTAACGAGGATCCATTGGAGGGCAAGTCTGGTGCTTGCAGCTGCGGTAATTCCAGGTCCAATAGCGTATATTTAAGTTATTGCAGTTAAAAAGCTCGTAGTTGGACTTTGGGATAGGCCGGCCGGTCCGCCCTAGGTGTGCACCGGTCGTCTCGTCCCTTCTGTCGGTGATGCGCTCCTGGCCTTAATTGGCCGGGTCGTGCCTCCGGCTGTTACTTTGAAGAAATTATAGTGCTCAAAGCAAGCCTATGTTGTGTATACATTAGCATGGGATAACATTATAGGATTTTGGTCCTATTACGTTGGCCTTCGGGATCGGAGTAATGATTAACAGGGAAAGTCGGGGCATTCGTATTTCATAGCCAGAGGTTAAATTCTTGGATTTATGAAAGACGAACAACTGCGAAAGCATTTGCCAAGGATGTTTTTATTAATCAAGAACGATACTTGAGGGCTCGAAGACGATCAGATACTGTCCTAGTCTCAACCATAAACGATGACGACCAGGGATCGGCGGATGTTGCTTTTAGGAATCTACCGACACTTTATGAGAAATCAAAGTTTTTGGGTTCCGGGAGGAGTATGGTCGCAAGTCTGAAACTTAATGGAATTGACAAAAGGGCACCACCAGGAGTGGAGCCTGCGGCTTAATTTGACTCAACACGGGGAAACTTACCAGGTCCAGACATAGTAAGGATTGACAGACTGAGAGCTCTTTCTTGATTCTATGGGTGGTGGTGCATGGTCGTTCTTAGTTGGTGGAGCGATTTGTCTGGTTAATTCCGTTAACAAACGAGACCTCAGCATGCTAACTAGCTATGCGGAGGTATCCCTTCGCGGCCAGCTTCTTAGAGGGACTACGGCCTTTTAGGCCGCGGAAGTTTGAGGCAATAACTGGTCTGTGATGCCCTTAGATGTTCTGGGTCGCACGCGCGCTACACTGATGTATACAACGAGCTTATAGCCTTGGCCGACAGGCTCGGGTATTTTTTGAAATTTCATCGTGATGGGGATAGATCATTGCAATTGTTGGTCTTCAACGAGGAATTCCTAGTAAGCGTGAGTCATCAGCTCGTGTTGACTACGTCCCTGCCCTTTGTACACAACGCCCGTCGCTCCTACCAATTGAATGATCCGGTGAAATGTTTGGATCGCGGCGACGTGGGTGGTTTGCTGCCCGCGACGTCGCGAGAAGTCCATTGAACCTTATCATTTCGAGGAAAGAGAAGTCGTAACAAGGTTTCCGTAGGTGAACCTGCGGAAGGATCATTGTCGAAACCTGCAAAGCAGAACGACCCACAAACACGTTTTAAACACTTGGGGGTGGCGCGCGCTCGTCGTGCGCCTCCCTTCCGTCGCTAGACGCGCGCAAGTTCGTCGGGCGACCAACGAACCCCGGCGCGAAAAGCACCAAGGAATACTGAAATTGACAGCCCTCCCCCCGCGCCCCATTCGCGGATCGTGCAAGGGGACGCGCGCAGCTCTTTAAACACAAACGACTCTCGGCAATGGATATCTCGGCTCTCGCATCGATGAAGAACGTAGCAAAATGCAATACTTGGTGTGAATTGCAAAATCCCGTGAACCATCGAGTCTTTGAACGCAAGTTGCGCCTGAAACCATTAGGCCGAGGGCACATCTGCCTGGGCGTCACGCATCGCGTCGCCCTCCGCCCTCCACAAGGCACGACACGGGGGCGAAAGCTGGCCTCCTATGCGCCCCGAGCGCGCGACTGGCCTAAATGCGAGTCCACATCGACAAATGTCGCGGCAAGAGGTGGTTGAAACTCAACTCTCTCTTGTGGTCGCGGATCCGGACTACCGGACCCTCACTACGCCAAGGCGCTCCGATCGCGACCCCAGGTCAGGCGGGATTACCCGCTGAGTTTAAGCATATCAATAAGCGGAGGAAAAGAAACTTACAAGGATTCCCTTAGTAACGGCGAGCGAACCGGGAACATCCCAGCCTTAGAATCGGGCAGCTCCGTCATCCGAATTATAGTCTGGAGAAGCTTCCTCAGTGGCGGACCGGGCCCAAGTCCCCTGGAAGGGGGCGCTAGAGAGGGTGAGAGCCCCGTTGTGCCCGGACCCTATCGGGCGGTGAATTTCATCCAAGGCTAAATAAGGGCGAGAGACCGATAGCGAACAAGTACCGCAAGGGAAAGATGAAAAGGACTTTGAAAAAAGAATCAAAGAGTGCTTGAAATTGCCGGGAGGGAAGCGGATGGGGGCCGGTGATGTGCCCCGGTTGGATGTGGAACGGTGATGAGCCGGTCCGCCAATCAATTTGGGGCGTGGACCAGTATGGATTGGGGGGGGGCCAAAGGCCGGGCTCTCGATACGCCAGTGGAATGACGTCTCCTCGATTATGGAAGGCAGCACGCGCCTCTGGCATGCTTCGTCATCTGTGCGCTCCAGACCCTGGCCTGTGGTCTCCCCGTTTGACCCATCTTGCAACACGAACCAAGGAGTCTGACATGTGTGCGAGTCAACGGGCGAGTAAACCCGTAAGGCGTAAGGAAGCTAATTGGTGGGATCCCCTTGAGGGGTGCACCGCCGACCGACCTTGATCTTCTTAGAACGGTTCGAGTGTGAGCATACATGTCGGGACCCAAAAGATGGTGAACTATGACTGAGCGTGGCGAAGCCATAGGAAACTCTGGTGGTGGCCCGCAACGATACTGACGTGCAAATCATTCGTCTGGCTTGGGTATAGGGGCAAAATACTAATCGAACCGTCTAGTAGCTGGTTCCCTCTGAAGTTTCCCTCAGGATTGCTGGGGCTGGCGTGCGAGTTCTATCGGGTAAAGCCAATGATTAGAGGCCTCGGGGGCACAACGCCATCGACCTATTCTCAAACTTTAAATAGGTAGGAAGAAGCGGCTGCTTTGTTGAGCCGCGCCACGGAATCAAGAGCTCCAAGTGGGCCATTTTTGGTAAGCAGAACTGGAGATGCGGGATTAATCGAAAGCCGGGTTACGGTGCCAAACTGTGCGCTAACCTAGATCCCACAAAGGGAGTTGGTCGATTAAGACAGCAGGACGGTGGTCATGGAAGTCGAAATCCGCTAAGGAGTGTGTAGCAACTCACCTGCCGAATCAACTAGCCCCAAAAATGGATGGTGCTTAAGTGCGCGACCTACACTCGTCCGTCGGGGCAAGTGCCAGGACCCGATGAGTAGGAGGGCGCAGCGGTCGCTGCAAAACCTTGGGCGTGATCCTGGGCGGAGCGGCCGTCGCTGCAGATCTTGGTGGTAGTAGCAAATATTCAAATGAGAACTTTGAAGGCCGAAGAGGGGAAAGGTTCCATGTGAACGACACTTGCACATGGGTTAGTCGATCCTAAGGGTCGGGGGAACCCCGACAGATAGCGCGTTTCACGCATACTCCGAAAGGGAATCGGGTTAAAATTCCTGAACCGGGACGTGGCGGTTGACGACAACGTTAGAAGTCCGGAGACGTCGGCGGGAGCCTCGGGAAGAGTTATCTTTTCTGTTTAACAGCCTGCCCACCCTGGAATCGGTTCAGCCGGAGGTAGGGTCCAGCGGCTGGAAGAGCACCGCACGTCGCGTGGTGTCTGGTGCGCTCCCGGCAGCCCTTGAAAATCCGGAGGACCGAATGCCATCCACGCCCGGTCGTACTCATAACCGCATCAGGTCTCCAAGGTGAACAACCTCTGGTTGATGGAACAATGTAGGCAAGGGAAGTCGGCAAAATGGATCCGTAACTTCGGGAAAAAGATTGGCTCTGAGGGCTGGGCAAGGGGGTCCCAGTCTCGAACCCGTCGGTTGTCGGTGGACTGCTCGAGCTGCTCCCGCGGCGACAGCTGGTCGCCGCGTGCCGGCTAGAGGAAGGACTTGGAACGGTTCCTTCGGGGGCCTTCCTCGGGCATCAAACAGCCAACTCAGAACTGGTACGGACAAGGGGAATACTACTGATTAATTAAAACAAAGCATTGCGGTGGTCCCAACGGATGTTTACGCAATGTGATTTCTGCTAGTGCTCTGAATGTCAAAGTGAAGAAATTCAACCAAGCGCGGGTAAACGGCGGGAGTAACTATGACTCTCTTATGGTAGCCAAATGCCTTGTCATCTAATTAGTGACGCGCATGAATAGATTAACGAAATTCCCACTGTCCCTGTCTACTATCCAGCAAAACCACAGCCAAGGGAACGAGCTTGGCAGAATCAGCGGGGAAAGAAGACCCTGTTGAGCTTGACTCTAGTCCGACTTTGTGAAATGACTTGAGAGGTGTAGTATAAGTGGGAGTCGAAAGGCGAAAGTGAAATACCACTACTTTTAACGCTATTTTACTTAATCCGTGAATCGGAAGCGGGGCACTGCCCATCTTTTTGGACCCAAGGCTCGCTTCGCGTGCCGATCCGGGCGGAAGACATTGTCAGGTGGGGAGTTTGGCTGGGGCGGCACATCTGTTAAAAGATAACGTAGTTGTCCTAAGATGAGCTCAACGAGAACAGAAATCTCGTGTGGAACAAAAGGGTAAAAGCTCGTTAGCTTCTGATTTACAGAACGAATACAAACCATGAAAGCATGGCCTAACGATCCTTTATACCTTCGAAATTCGAAGCTAGAGGTATAAAAAAAGTTACCACAGGGATAACTGGCTTGTGGCAGCCAAGCATTCATAGCGACGTTGCTTTTTGATCCTTCGATGTCGGATCTTCCTATCATTGTGAAGCAGAATTCACCAAGTGTTGGATTGTTCACCCACCAATAGGGAACGTGAGCTGGGTTTAGACCGTCGAGATACAGGTTAGTTTTAACCTACTGATGACAGTGTCACAATAGTAATTCAACCTAGTACGAGAGGAACCATTGATTCACACAATTGCCCATCGCACTTGGTTGAAAAGCCAGTGGCGCGAAGCTACCTTGTGCTGGATTATGACTGAATGCCTCTAAGTCCGAATCCGGGCTAAAAGCGACGCATGTGCCCGCCCTCCACTTGACGACCCGCAGTAGGGGCCTCTGACCCCCAAGGGCACGTGTCATTGGCTAAGTCGTCGTGACGGGGTATTGTAAGTGTCCGTGTGGACTTGCTGCCACGATCCACTGACATTCAACCCTTTGTCGCTCA	Eukaryota	Archaeplastida	Viridiplantae	Streptophyta	Magnoliopsida	Solanales	Solanaceae	Solanum	Solanum lycopersicoides	Eukaryota;Archaeplastida;Viridiplantae;Streptophyta;Magnoliopsida;Solanales;Solanaceae;Solanum;Solanum_lycopersicoides
GCA_027705045|JAKWJB010000069.1/56322-50900	1	GCA_027705045	142760	5423	CGTCGTTGAGGAATTCTACCTGGTTGATCCTTCCAGTAGTCATATGCTTGTCTCAAAGATTAAGCCATGCATGTGTAAGTATGAACAAATTCAGACTGTGAAACTGCGAATGGCTCATTAAATCAGTTATAGTTTGTTTGATGGTATCTACTACTCGGATAACCGTAGTAATTCTAGAGCTAATACGTACAACAAACCCCGACTTCTGGAAGGGAGGCATTTATTAGATAAAAGGTCGACGCGGGCTCAGCCCGTTGCTGCGATGATTCATGATAACTCGATGGATCACACGGCCATCATTCTGGCGATGCATCATTAAATTTTAGCCCTATCAACTTTCGATGGTAGGATATTGGCCTACCATGGTGGTGACGGGTGACGGAGAATTAGGGTTCGATTCCGGAGAGGGAGCCTGAGAAACGGCTACCACATCCAAGGAAGGCAGCAGGCGCGCAAATTAGCCAATCCTGACACGGGGAGGTAGTGACAATAAATAACAATACCGGGCTCTATGAGTCTGGTAATTGGAATGAGTACAATAGAAATACCTTAATGAGGATCCATTGGAGGGAAAGTCTGGTGCTAGCATCCGTGGTAATTCCAGCTCCAATAGCGTATATTTAAGTTGTTGCAGTTAAAAAACTCATAGTTGGACTTAGGGATAGGCCGGCCGGTCCGCCCTAGGTTTGCACCGGTCGTCTCGTCCCTTCTGTCGGTGATGCGCTCCTGGCCTTAATTGGCCGGGTCGTGCCTCCGGCTGTTACTTTGAAGAAATAAGAGTGCTCAAAGCAATCCTACGCTCTGTATACATTAGCATGGGATAACATTATAGGATTTCGGTCCTATTACGTTGGCCTTCGGGATTGCAGTAATGATTAACAGGGACAGTCGGGGTATTCGTATTTCATAGTCAGAGGTTAAATTCTTGGATTTATGAAAGACGAACAAATGCGAAAGCATTTGCCAAGGATGTTTTAATTATTCAAGAACGAAAGTTGAGGGCTCGAAGACGATCAGATACCGTCCTAGTCTCAACCATAAACGATGCCGACCAGGGATTGGCGGATGTTGCTTTTAGGACTCCGTCGGCACCTTATGAGAAATCAAAGTTTTTGGGTTCCAGGTGGAGTATGGTCGCAAGGCTGAAACTTAAAGAAATTAACGGAAGGGCACCACCAGGAGTGGAGCCTGCGGCTTAATTTGACACAACACGGGGAAACTTACCAGGTCCAGACATAGTAAGGATTGACAGACTGAGAGCTCTTTCTTGATTCTATGGGTGGTGGTGCATGGCCGTTCTTAGTTGGTGGAGCAATTTGTCTGGTTAATTTCATTAACGAACGAGACCTAGCATGCTAACTAGCTATGCGGAGGTATCCCTTCGCGGCCAGCTTTTTAGAGGGACTACGGCCTTTTAGGCCGCGGAAGTTTGAGGCAATAACAGGTTTGTGATGCCCTTAGATGTTCTAGGCCGCACGCGCGCTACACTGATGTATACAACGAGCTTATAGCCTTGGCCGACAGGCTCGGGTATTTTTTGAAATTTCATCATGATGGGGATAGATCATTGCAATTGTTGGTCTTCAACGAGGAATTCCTAGTAAGCGCGAGTCATCAGCTTGCGTTGACTACGTCCCTGCCCTTTGTACACAACGCCCGTCGCTCCTACCAATTGAATGATCCGGTGAAATGTTTGGATCACGGCGACGTGGGTGGTTTGCTGCCCGCGACGTCGCGAGAAGTCTATTGAACCTTATCATTTAGAGGAAAGACAAGTCGTAACAAGGTTTTCGTAGGTGAACCTGCGGAAGGATCATTGTCGAAACCTGCAAAGCAGAACGACCCACAAACACGTTTTAAACACTTGGGGGTGGCGCGCTCTCGTCGTGCGCCTCCCTTTCGTCGCTAGACGCGTGCAAGCTCTCGGGCGACCAACGAACCCCGACGCGAAAAGCACCAAGGAATACTGAAATTGACAGCCCTCCCCCCGCGCCCCGTTCGCGGAACATGCAGGCAGCTCTTTAAACACAAACGACTCTCGACAACGGATATCTCGGCTCTCGCATCGATGAAGAACGTAGCAAAATGCGATACTTGGTGTGAATTGCAGAATCCCGTGAACCATCGAGTCTTTGACTGCAAGTTGCGCCCGAAGCAATTAGGCCGAGGGCACGTCTGCCTGGGCGTCACGCATCGCGTCGCCCTCCGCACTCCACAAGGCATGACACGGGGGCGAAAGCTAGCCTCCCATGCGCCCCGAGCGCGCGACTGGCCTAAATGCGAGTCCACGTCGACAAACGTCACGGCAAGAGGTGGTTGAAACTCAACTCTCTCCTTTTGTCGCGGATCCGGACTACCGGACCCTCACTACGCCAAGGCGCTCCGATCGCGACCCCAGGTCAGGCGGGATTACCCGCTGAGTTTAAGCATATCAATAAGCGTAGGAAAAGAAACTTTCAAGGATTCCCTTAGTAACGGCGAGCGAACCGGGAACATCCCAGCCTTAGAATCGGGCGGCTCCGTCATCCGAATTGTAGTCTGGAGAAGCGTCCTCAGCGGCGGACCGGGCCCAAGTCCCCTGGAAGGGGGCGCCAGAGAGGGTGAGAGCCCCGTTGTGCCCGGACCCTATCGCACCACGAGGCGCTATGTACGAGTCGGGTTGTTTGGGAATGCAGCCCAAATCGGGCGGTGAATTTCGTCCAAGGCTAAATACGGGCGAGAGACCGATAGGGAACAAGTACCGCGAGGGAAAGATGAAAAGGACTTTGAAAAGAGAATCAAAGAGTGCTTGAAATTGTCGGGAGGGAAGCGGATGGGGGCCGGCGATGCGCCCCGGTCGGATGTGGAACGGTGACGAGCCGGTCCGCCAATCAATTCGGGGCGTGGACCAGTATGGATTGGGGGGGGGCAAATCCCGGGCTCTCGATACGCCAGTGGAATGCCGTCTCCTTGATTGTGGAAGGCAGCACGCGCCTCTGGCATGCTTCAGCATCTGCGCGCTCCGGACGCTGGCCTGTGGTCTCCACGTTTGACCCATCTTGAAACACGAACCAAGGAGTCTGACATGTGTGCGAGTCAACGGGCGAGTAAACCCGTAAGGCGTAAGGAAGATGATTGGTGGGATCCCCCTGAGGGGTGCACCGCTGACCAACCTTGATCTTCTTAGAAGGGTTCGAGTGTGAGCATACATGTCGGGACCCAAAAGATGGTGAACTATGCCTGAGCGGGGCAAAGCCAGAGGAAACTCTGGTGGAGGCCCGCAGCGATACTGACGTGCAAATCATTCATCTGGCTTGGTTATAGGGGCGAAATACTAATCGAACCGTCTAGTAGCTGGTTCCCTCTGAAGTTTCCCTCAGGATAGCTGGAGCTCGCTTGCGAGTTCTATCGGGTAAAGCCATTGATTAGAGGCCTCGGCGGCTCAACGCCCTCGACCTATTCTCAAACTTTAAATAAGTAGGAAGAACCGGTTGCTTTGTTGAGCCGCGCCACGGAATCAAGAGCTCCAAGTGGGCCATTTTTGGTAAGCAGAACTGGCGATGCGGGATTAATCGAAAGCCGGGTTACGGTGCCAAACTGTGCGCTAACCTAGATCCCACAAAGGGAGTTGGTCGATTAAGACAGCAGGACGGTGGTCATGGAAGTCGAAATCATCTAAGGAGTGTGTAACAACTCACCTGCCGAATCAACTAGCCCCAAAAATGGATGGCGCTTAAGTGCGCGACCTACACTTTGCCGTCGGGGCAAGTGCCAGGCCCCGATGAGTAGGAGGGCGCAGCAGTCACTGCAAAACCTTGGGCGTGATCCTGGGTGGAGCGGCCGTCGCTGCAGATCTTGGTGGTAGTAGCAAATATTCAAATGAGAACTTTAAAGGCCGAAGAGGGGAAAGGTTCCATGTGAACGACACTTGCACATGGGTTAGTCGATCCTAAGGGTCGGGGGAACCCCGACAGATAGCGCATTTCACGCGTACTCTAAAAGGGAATCGGGTTAAAATTCCTGAACCGGGATGTGGCGGTTGACGGCAACGTTAGAAATCCGGACACGTCGGCGAGAGCCTCGGGAAGAGTTATCTTTTATGTTTAACAGCCTGCCCACCCAGGAATCGGTTCAGCCGGAGGTAGTGTCCAGTGGCTGGAAGAGCACCGCACGTCGCGTGGTGTCTTGTGCGCTCCCGGCAGCCCTTGAAAATCCGGAGGACCGAATGCCATCCACGCCCGGTCGTACTCATAACCGCATCAGGTCTCCAAGGTGAACAAACTCTGGTCGATGGAACAATTTAGGCAAGGGAAGTCGGCAAAATTGATCAGTAACTTCGGGAAAAAGATTGGCTCTGAGGGCTGGGCAAGGGGGTCCCAGTCTCGAACCCATCGGTTGTCGGTGGACTGCTCGAGTTGCTCCCGCTGAGATAGCTAGTCGCCGCGTGCCGGATAGAGGAAGGACTGGGAACGGTTCCTTTGAGGGCATTCCCCGGGCATCAAACAGCCAACTCAGAACTAGTAAGGACCAGGGGAATCCGACTGTTTAATGAAAACAAAGCATTGCGATGGTCCCAACGGATGTTTACGCAATGTGATTTTTACCAGTGCTCTGAATGTCAAAGTGAAGAAATTCAACCAAGCGCGGGTAAACGGCGGGAGTAACTATGACTCTCTTAAGGTAGCCAAATGCCTTGTCATCTAATTAGTGACGCGCATGAATAGATTAACGAGATTCCCACTGTCCCTGTCTACTATCCAGCAAAACCACAGCCAAGGGAACGAGCTTGGCAGAATCAGCGGGGAAAGAAGACCCTGTTGAGCTTAACTCTAGTCCGACTTTGTGAAATGACTTGAGAGGTGTAGTATAAGTGGGAGTCGAAAGGCGAAAGTGAAATACCACTACTTTTAACGCTATTTTACTTAATCCGTCAATCGGAAGCGGGGCACTGCCCCTCTTTTTGGACCCAAGGCTCGCTTCGCGTGCTGATCTGGGAAGAAGATATTGTCAGGTGGGGAGTTTGGCTGGGGCCGCACATCTGTTAAAAGATAACACAGGTGTCCTAAGATGAGCTCAACGAGAACAGAAATCTCTTGTGGAACAGAAGGGTAAAAGCTCATTCGATTTTTATTTCCAGTATGAATACGAACCGTGAAAGCGTGGCCTAACGATCCTTTATACCTTTGGAATTCGAAGCTAGAGGTGTAAGAAAAGTTTCCACAGGGATAACTGGCTTGTGGCAGCCAAGCATTCATAGCGACGTTGCTTTTTGATCCTTCGATGTGTTGGATTGTTCACCCAACAATAGGGAACGTGAGCTGGGTTTAGACCATCGTGAGAGAGGTTAGTTTTACCCTACTGATGACAGTGTCACAATAGTAATTCAACCTAGTACGAGAGGAACCATTGATTCACACAATTGGCCATCGCGCTTGGTTAAAATG	Eukaryota	Archaeplastida	Viridiplantae	Streptophyta	Magnoliopsida	Solanales	Solanaceae	Solanum	Solanum lycopersicoides	Eukaryota;Archaeplastida;Viridiplantae;Streptophyta;Magnoliopsida;Solanales;Solanaceae;Solanum;Solanum_lycopersicoides
GCA_027705045|JAKWJB010000440.1/16543-22342	34	GCA_027705045	142760	5800	TCGTTGAGGAATGCTACCTGGTTGATCCTGCCAGTAGTCATATGCTTGTCTCAAAGATTAAGCCATGCATGTGTAAGTATGAACAAATTCAGACTGTGAAACTGCGAATGGCTCATTAAATCAGTTATAGTTTGTTTGATGGTATCTACTACTCGGATAACCGTAGTAATTCTAGAGCTAATACGTGCAACAAACCCCGACTTCTGGAAGGGATGCATTTATTAGATAAAAGGTCGACGCGGGCTCTGCCCGTTGCTGCGATGATTCATGATAACTCGACGGATCGCACGGCCATCGTGCCGGCGACGCATCATTCAAATTTCTGCCCTATCAACTTTCGATGGTAGGATAGTGGCCTACCATGGTGGTGACGGGTGACGGAGAATTAGGGTTCGATTCCGGAGAGGGAGCCTGAGAAACGGCTACCACATCCAAGGAAGGCAGCAGGCGCGCAAATTACCCAATCCTGACACGGGGAGGTAGTGACAATAAATAACAATACCGGGCTCTATGAGTCTGGTAATTGGAATGAGTACAATCTAAATCCCTTAACGAGGATCCATTGGAGGGCAAGTCTGGTGCCAGCAGCCGCGGTAATTCCAGCTCCAATAGCGTATATTTAAGTTGTTGCAGTTAAAAAGCTCGTAGTTGGACTTTGGGATGGGCCGGCCGGTCCGCCCTAGGTGTGCACCGGTCGTCTCGTCCCTTCTGTCGGCGATGCGCTCCTGGCCTTAATTGGCCGGGTCGTGCCTCCGGCGCTGTTACTTTGAAGAAATTAGAGTGCTCAAAGCAAGCCTACGCTCTGTATACATTAGCATGGGATAACATTATAGGATTTCGGTCCTATTACGTTGGCCTTCGGGATCGGAGTAATGATTAACAGGGACAGTCGGGGGCATTCGTATTTCATAGTCAGAGGTGAAATTCTTGGATTTATGAAAGACGAACAACTGCGAAAGCATTTGCCAAGGATGTTTTCATTAATCAAGAACGAAAGTTGGGGGCTCGAAGACGATCAGATACCGTCCTAGTCTCAACCATAAACGATGCCGACCAGGGATCGGCGGATGTTGCTTTTAGGACTCCGCCGGCACCTTATGAGAAATCAAAGTTTTTGGGTTCCGGGGGGAGTATGGTCGCAAGGCTGAAACTTAAAGGAATTGACGGAAGGGCACCACCAGGAGTGGAGCCTGCGGCTTAATTTGACTCAACACGGGGAAACTTACCAGGTCCAGACATAGTAAGGATTGACAGACTGAGAGCTCTTTCTTGATTCTATGGGTGGTGGTGCATGGCCGTTCTTAGTTGGTGGAGCGATTTGTCTGGTTAATTCCGTTAACGAACGAGACCTCAGCCTGCTAACTAGCTATTCGGAGGTATCCCTTCGAGGCCAGCTTCTTAGAGGGACTACGGCCTTTTAGGCCGCGGAAGTTTGAGGCAATAACAGGTCTGTGATGCCCTTAGATGTTCTGGGCCGCACGCGCGCTACACTGATGTATTCAACGAGCTTATAGCCTTGGCCGACAGGCCCGGGTAATCTTTGAAATTTCATCGTGATGGGGATAGATCATTGCAATTGTTGGTCTTCAACGAGGAATTCCTAGTAAGCGCGAGTCATCAGCTCGCGTTGACTACGTCCCTGCCCTTTGTACACACCGCCCGTCGCTCCTACCGATTGAATGATCCGGTGAAATGTTCGGATCGCGGCGACGTGGGCGGTTCGCTGCCCGCGACGTCGCGAGAAGTCCATTGAACCTTATCATTTAGAGGAAGGAGAAGTCGTAACAAGGTTTCCGTAGGTGAACCTGCGGAAGGATCATTGTCGAAACCTGCATAGCAGAACGACCCGCGAACACGTTTTAAACACTGGGGGGGGCGCTCGCTCGCCGTGCGCCTCCCTCCCGTCGCCCGACGCGCGCAAGCACTTCGGGCGACCAACGAACCCCGGCGCGGAAAGCGCCAAGGAATACTAAAATTGACAGCCCTCCCTCGCGCCCCGTTCGCGGACCGTGCGTGGGGACGCGCGCTGCTCTTTAAACACAAACGACTCTCGGCAACGGATATCTCGGCTCTCGCATCGATGAAGAACGTAGCGAAATGCGATACTTGGTGTGAATTGCAGAATCCCGTGAACCATCGAGTCTTTGAACGCAAGTTGCGCCCGAAGCCATTAGGCCGAGGGCACGTCTGCCTGGGCGTCACGCATCGCGTCGCCCCCCCGCACGCCGCAGGGCGATGCGCGGGGGCGGAAGCTGGCCTCCCGTGCGCCCCGAGCGCGCGGCTGGCCTAAATGCGAGTCCACGTCGACGGACGTCGCGGCAAGTGGTGGTTGAAACTCAACTCTCTCTTTTTGTCGCGGCTACAGCCCGTCGCGCGTCCGGACTCCCTGACCCTCACTGCGCCTTCCGAGGCGCTCCGACCGCGACCCCAGGTCAGGCGGGATTACCCGCTGAGTTTAAGCATATCAATAAGCGGAGGAAAAGAAACTTACAAGGATTCCCTTAGTAACGGCGAGCGAACCGGGAACAGCCCAGCCTTAGAATCGGGCGGCTCCGCCGTCCGAATTGTAGTCTGGAGAAGCGTCCTCAGCGGCGGACCGGGCCCAAGTCCCCTGGAAGGGGGCGCCAGAGAGGGTGAGAGCCCCGTTGTGCCCGGACCCTGTCGCACCACGAGGCGCTGTCTACGAGTCGGGTTGTTTGGGAATGCAGCCCAAATCGGGCGGTGAATTCCGTCCAAGGCTAAATACGGGCGAGAGACCGATAGCGAACAAGTACCGCGAGGGAAAGATGAAAAGGACTTTGAAAAGAGAGTCAAAGAGTGCTTGAAATTGTCGGGAGGGAAGCGGATGGGGGCCGGCGATGCGCCCCGGTCGGATGTGGAACGGTGATGAGCCGGTCCGCCGATCGACTCGGGGCGTGGACCAGCGTGGATTGGGGGGGCGGCCAAAGCCCGGGCTCTCGATACGCCCGTGGAACGCCGTCTCCCCGATTGTGGCAGGCAGCGCGCGCCTCTGGCGTGCTTCGGCATCTGCGCGCTCCGGACGCTGGCCTGTGGGCTCCCCATTCGACCCGTCTTGAAACACGGACCAAGGAGTCTGACATGTGTGCGAGTCAACGGGCGAGTAAACCCGTAAGGCGTAAGGAAGCTGATTGGTGGGATCCCCCCGAGGGGTGCACCGCCGACCGACCTTGATCTTCTGAGAAGGGTTCGAGTGTGAGCATACCTGTCGGGACCCGAAAGATGGTGAACTATGCCTGAGCGGGGCGAAGCCAGAGGAAACTCTGGTGGAGGCCCGCAGCGATACTGACGTGCAAATCGTTCGTCTGACTTGGGTATAGGGGCGAAAGACTAATCGAACCGTCTAGTAGCTGGTTCCCTCCGAAGTTTCCCTCAGGATAGCTGGAGCTCGCGTGCGAGTTCTATCGGGTAAAGCCAATGATTAGAGGCTCGGGGGCGCAACGCCCTCGACCTATTCTCAAACTTTAAATAGGTAGGACGGCGCGGCTGCTTTGTTGAGCCGCGCCACGGAATCAAGAGCTCCAAGTGGGCCATTTTTGGTAAGCAGAACTGGCGATGCGGGATGAACCGGAAGCCGGGTTACGGTGCCAAACTGCGCGCTAACCTAGATCCCACAAAGGGTGTTGGTCGATTAAGACAGCAGGACGGTGGTCATGGAAGTCGAAATCCGCTAAGGAGTGTGTAACAACTCACCTGCCGAATCAACTAGCCCCGAAAATGGATGGCGCTTAAGCGCGCGACCTACACCGGCCGTCGGGGCAAGTGCCAGGCCCCGATGAGTAGGAGGGCGCGGCGGTCGCTGCAAAACCTTGGGCGTGAGCCTGGGCGGAGCGGCCGTCGGTGCAGATCTTGGTGGTAGTAGCAAATATTCAAATGAGAACTTTGAAGGCCGAAGAGGGGAAAGGTTCCATGTGAACGGCACTTGCACATGGGTTAGTCGATCCTAAGGGTCGGGGGAACCCCGACAGATAGCGCGTTTCGCGCGTACTCCGAAAGGGAATCGGGTTAAAATTCCTGAACCGGGACGTGGCGGTTGACGGCAACGTTAGGAAGTCCGGAGACGTCGGCGGGAGCCTCGGGAAGAGTTATCTTTTCTGTTTAACAGCCTGCCCACCCTGGAATCGGCTCAGCCGGAGGTAGGGTCCAGCGGCTGGAAGAGCACCGCACGTCGCGTGGTGTCCGGTGCGCTCCCGGCGGCCCTTGAAAATCCGGAGGACCGAATGCCGTCCACGCCCGGTCGTACTCATAACCGCATCAGGTCTCCAAGGTGAACAGCCTCTGGTCGATGGAACAATGTAGGCAAGGGAAGTCGGCAAAATGGATCCGTAACTTCGGGAAAAGGATTGGCTCTGAGGGCTGGGCACGGGGGTCCCAGTCCCGAACCCGTCGGCTGTCGGTGGACTGCTCGAGCTGCTCCCGCGGCGAGAGCGGGTCGCCGCGTGCCGGCCGGGGGACGGACTGGGAACGGTTCCTTCGGGGGCCTTCCCGGGCGTCGAACAGCCAACTCAGAACTGGTACGGACAAGGGGAATCCGACTGTTTAATTAAAACAAAGCATTGCGATGGTCCCAACGGATGTTTACGCAATGTGATTTCTGCCCAGTGCTCTGAATGTCAAAGTGAAGAAATTCAACCAAGCGCGGGTAAACGGCGGGAGTAACTATGACTCTCTTAAGGTAGCCAAATGCCTCGTCATCTAATTAGTGACGCGCATGAATGGATTAACGAGATTCCCACTGTCCCTGTCTACTATCCAGCGAAACCACAGCCAAGGGAACGGGCTTGGCAGAATCAGCGGGGAAAGAAGACCCTGTTGAGCTTGACTCTAGTCCGACTTTGTGAAATGACTTGAGAGGTGTAGTATAAGTGGGAGCCGAAAGGCGAAAGTGAAATACCACTACTTTTAACGTTATTTTACTTATTCCGTGAATCGGAAGCGGGGCACTGCCCTCTTTTTGGACCCAAGGCTCGCTTCGCGGGCCGATCCGGGCGGAAGACATTGTCAGGTGGGGAGTTTGGCTGGGGCGGCACATCTGTTAAAAGATAACGCAGGTGTCCTAAGATGAGCTCAACGAGAACAGAAATCTCGTGTGGAACAGAAGGGTAAAAGCTCGTTTGATTCTGATTTCCAGTACGAATACGAACCGTGAAAGCGTGGCCTAACGATCCTTTAGACCTTCGGAATTCGAAGCTAGAGGTGTCAGAAAAGTTACCACAGGGATAACTGGCTTGTGGCAGCCAAGCGTTCATAGCGACGTTGCTTTTTGATCCTTCGATGTCGGCTCTTCCTATCATTGTGAAGCAGAATTCACCAAGTGTTGGATTGTTCACCCACCAATAGGGAACGTGAGCTGGGTTTAGACCGTCGTGAGACAGGTTAGTTTTACCCTACTGATGACAGTGTCGCAATAGTAATTCAACCTAGTACGAGAGGAACCGTTGATTCACACAATTGGCCATCGCGCTTGGTTGAAAAGCCAGTGGCGCGAAGCTACCGTGTGCTGGATTATGACTGAACGCCTCTAAGTCAGAATCCGGGCTAGAAGCGACGCATGCGCCCGCCGTCCGCTTGCCGACCCGCAGTAGGGGCCTCTGGCCCCCAAGGGCACGTGTCGTTGGCTAAGTCGCCGCGACGGAAGCGTCGCGGTGACCGCCTTGAAGTACAATTTCCATCGAGCGGCGGGTAGAATCCTTTGCAGACGACTTAAATACGCGACGGGGTATTGTAAGTGGCAGAGTGGCCTTGCTGCCACGATCCACTGAGATTCAGCCCTTTGTCGCTC	Eukaryota	Archaeplastida	Viridiplantae	Streptophyta	Magnoliopsida	Solanales	Solanaceae	Solanum	Solanum lycopersicoides	Eukaryota;Archaeplastida;Viridiplantae;Streptophyta;Magnoliopsida;Solanales;Solanaceae;Solanum;Solanum_lycopersicoides
GCA_027705045|JAKWJB010000442.1/6836-12590	1	GCA_027705045	142760	5755	TCGTTGAGGAATGCTACCTGGTTGATCCTGCCAGTAGTCATATGCTTGTCTCAAAGATTAAGCCATGCATGTGTAAGTATGAACAAATTCAGACTGTGAAACTGCGAATGGCTCATTAAATCAGTTATAGTTTGTTTGATGGTATCTACTACTCGGATAACCGTAGTAATTCTAGAGCTAATACGTGCAACAAACCCCGACTTCTGGAAGGGATGCATTTATTAGATAAAAGGTCGACGCGGGCTCTGCCCGTTGCTGCGATGATTCATGATAACTCGACGGATCGCACGGCCATCGTGCCGGCGACGCATCATTCAAATTTCTGCCCTATCAACTTTCGATGGTAGGATAGTGGCCTACCATGGTGGTGACGGTGACGGAGAATTAGGGTTCGATTCCGGAGAGGGAGCCTGAGAAACGGCTACCACATCCAAGGAAGGCAGCAGGCGCGCAAATTACCCAATCCTGACACGGGGAGGTAGTGACAATAAATAACAATACCGGGCTCTATGAGTCTGGTAATTGGAATGAGTACAATCTAAATCCCTTAACGAGGATCCATTGGAGGGCAAGTCTGGTGCCAGCAGCCGCGGTAATTCCAGCTCCAATAGCGTATATTTAAGTTGTTGCAGTTAAAAAGCTCGTAGTTGGACTTTGGGATGGGCCGGCCGGTCCGCCCTAGGTGTGCACCGGTCGTCTCGTCCCTTCTGTCGGCGATGCGCTCCTGGCCTTAATGGCCGGGTCGTGCCTCCGGCGCTGTTACTTTGAAGAAATTAGAGTGCTCAAAGCAAGCCTACGCTCTGTATACATTAGCATGGGATAACATTATAGGATTTCGTCCTATTACGTTGGCCTTCGGGATCGGAGTAATGATTAACAGGGACAGTCGGGGGCATTCGTATTTCATAGTCAGAGGTGAAATTCTTGGATTTATGAAAGACGAACAACTGCGAAAGCATTTGCCAAGGATGTTTTCATTAATCAAGAACGAAAGTTGGGGGCTCGAAGACGATCAGATACCGTCCTAGTCTCAACCATAAACGATGCCGACCAGGGATCGGCGGATGTTGCTTTTAGGACTCCGCCGGCACCTTATGAGAAATCAAAGTTTTTGGGTTCCGGGGGAGTATGGTCGCAAGGCTGAAACTTAAAGGAATTGACGGAGGGCACCACCAGGAGTGGACCTGCGGCTTAATTTGACTCAACACGGGGAAACTTACCAGGTCCAGACATAGTAAGGATTGACAGACTGAGAGCTCTTTCTTGATTCTATGGGTGGTGGTGCATGGCCGTTCTTAGTTGGTGGAGCGATTTGTCTGGTTAATTCCGTTAACGAACGAGACCTCAGCCTGCTAACTAGCTATTCGGTATCCCTTCGAGGCAGCTTCTTAGAGGGACTACGGCCTTTTAGGCCGCGAAGTTTGAGGCATAACAGGTCTGTGATGCCCTTAGATGTTCTGGGCCGCACGCGCGCTACACTGATGTATTCAACGAGCTTATAGCCTTGGCCGACAGGCCCGGGTAATCTTTGAAATTTCATCGTGATGGGGATAGATCATTGCAATTGTTGGTCTTCAACGAGGAATTCCTAGTAAGCGCGAGTCATCAGCTCGCGTTGACTACGTCCCTGCCCTTTGTACACACCGCCCGTCGCTCCTACCGATTGAATGATCCGTGAAATGTTTCGGATCGCGGCGACGTGGGCGGTTCGCTGCCCGCGACGTCGCGAGAAGTCCATTGAACCTTATCATTTAGAGGAAGGGAAGTCGTAACAAGGTTTCCGTAGGTGAACCTGCGGAAGGATCATTGTCGAAACCTGCATAGCAGAACGACCCGCGAACACGTTTTAAACACTGGGGGGGCGCTCGCTCGCCGTGCGCCTCCCTCCCGTCGCCCGACGCGCGCAAGCACTTCGGGCGACCAACGAACCCCGGCGCGGAAAGCGCCAAGGAATACTAAAATTGACAGCCCTCCCCTCGCGCCCCGTTCGCGGACCGTGCGTGGGGACGCGCGCTGCTCTTTAAACACAACGACTCTCGGCAACGATATCTCGGCTCTCGCATCGATGAAGAACGTAGCGAAATGCGATACTTGGTGTGAATTGCAGAATCCCGTGAACCATCGAGTCTTTGAACGCAAGTTGCGCCCGAAGCCATTAGGCCGAGGGCACGTCTGCCTGGGCGTCACGCATCGCGTCGCCCCCCCGCACGCCGCAGGGCGATGCGGGCGGAAGCTGGCCTCCCGTGCGCCCCGAGCGCGCGGCTGGCCTAAATGCGAGTCCACGTCGACGGACGTCGCGGCAAGTGGTGGTTGAAACTCAACTCTCTCTTTTTGTCGCGGCTACAGCCCGTCGCGCGTCCGGACTCCCTGACCCTCACTGCGCCTTCCGAGGCGCTCCGACGCCGCGACCCCAGGTCAGGCGGGATTACCGCTGAGTTTAAGCATATCAATAAGCGGAGGAAAAGAAACTTACAAGGATTCCCTTAGTAACGGCGAGCGAACCGGGAACAGCCCAGCCTTAGAATCGGCGGCTCCGCCGTCCGAATTGTAGTCTGGAGAAGCGTCCTCAGCGGCGGACCGGGCCCAAGTCCCCTGGAAGGGGGCGCCAGAGAGGGTGAGAGCCCCGTTGTGCCCGGACCCTGTCGCACCACGAGGCGCTGTCTACGAGTCGGGTTGTTTGGGAATGCAGCCCAAATCGGGCGGTGAATTCCGTCCAAGGCTAAATACGGGCGAGAGACCGATAGCGAACAAGTACCGCGAGGGAAAGATGAAAAGGACTTTGAAAAGAGAGTCAAAGTGCTTGAAATTGTCGGGAGGAAGCGGATGGGGGCCGGCGATGCGCCCGGTCGGATGTGGAACGGTGATGAGCCGGTCCGCCGATCGACTCGGCGTGGACCAGCGTGGATTGGGGGGCGGCCAAAGCCCGGCTCTCGATACGCCCGTGGAACGCCGTCTCCCCGATTGTGGCAGGCAGCGCGCCTCTGGCGTGCTTCGGCATCTGCGCGCTCCGGACGCTGGCTGTGGGCTCCCCATTCGACCCGTCTTGAAACACGGACCAAGGAGTCTGACATGTGTGCGAGTCAACGGGCGAGTAAACCGTAAGGCGTAAGGAAGCTGATTGGTGGGATCCCCCCGAGGGGTGCACCGCCGACCGACCTTGATCTTCTGAGAAGGGTTCGAGTGTGAGCATACCTGTCGGACCCGAAAGATGGTGAACTATGCCTGAGCGGGGCGCCAGAGGAAACTCTGGTGGAGGCCCGCAGCGATACTGACGTGCAAATCGTTCGTCTGACTTGGGTATAGGGCGAAAGACTAATCGAACCGTCTAGTAGCTGGTTCCCTCCGAAGTTTCCCTCAGGATAGCTGGAGCTCGCGTGCGAGTTCTATCGGGTAAAGCCAATGATTAGAGGCCTCGGGGGCGCAACGCCCTCGACCTATTCTCAAACTTTAAATAGGTAGGACGGCGCGGCTGCTTTGTTGAGCCGCGCCACGGAATCAAGAGCTCCAAGTGGGCCATTTTTGGTAAGCAGAACTGGCGATGCGGGATGAACCGAAGCCGGGTTACGGTGCCAAACTGCGCGCTAACCTAGATCCCACAAAGGGTGTTGGTCGATTAAGACAGCAGGACGGTGGTCATGGAAGTCGAAATCCGCTAAGGAGTGTGTAACAACTCACCTGCCGAATCAACTAGCCCCGAAAATGGATGGCGCTTAAGCGCGCGACCTACACCCGGCCGTCGGGCAAGTGCCAGCCCCGATGAGTAGGAGGGCGCGGCGGTCGCTGCAAAACCTTGGGCGTGAGCCTGGGCGGAGCGGCCGTCGGTGCAGATCTTGGTGGTAGTAGCAAATATTCAAATGAGAACTTTGAAGGCCGAAGAGGGAAAGTTCCATGTGAACACTTGCACATGGGTTAGTCGATCCTAAGGGTCGGGGAACCCGACAGATAGCGCGTTTCGCGCGTACTCCGAAAGGGAATCGGGTTAAAATTCCTGAACCGGGACGTGGCGTTGACGGCAACGTTAGGAAGTCCGGAGACGTCGGCGGAGCCTCGGGAAGAGTTATCTTTTCTGTTTAACAGCCTGCCCACCCTGGAATCGGCTCAGCCGGAGGTAGGGTCCAGCGGCTGGAAGAGCACCGCACGTCGCGTGGTGTCCGGTGCGCTCCCGGCGGCCCTTGAAAATCCGGAGGACCGAATGCCGTCCACGCCCGGTCGTACTCATAACCGCATCAGGTCTCCAAGGTGAACAGCCTCTGGTCGATGGAACAATGTAGGCAAGGGAAGTCGGCAAAATGGATCCGTAACTTCGGGAAAAGGATTGGCTCTGAGGGCTGGGCACGGGGGTCCCAGTCCCGAACCCGTCGGCTGTCGGTGGACTGCTCGAGCTGCTCCGCGGCGAGAGCGGGTCGCCGCGTGCCGGCCGGGGGACGGACTGGGAACGGTTCCTTCGGGGGCCTTCCCCGGGCGTCGAACAGCCAACTCAGAACTGGTACGGACAAGGGGAATCCGACTGTTTAATTAAAACAAAGCATTGCGATGGTCCCAACGGATGTTTACGCAATGTGATTTCTGCCCAGTGCTCTGAATGTCAAAGTGAAGAAATTCAACCAAGCGCGGGTAAACGGCGGGAGTAACTATGACTCTCTTAAGGTAGCCAAATGCCTCGTCATCTAATTAGTGACGCGCATGAATGGATTAACGAGATTCCCACTGTCCCTGTCTACTATCCAGCGAAACCACAGCCAAGGGAACGGGCTTGGCAGAATCAGCGGGGAAAGAAGACCCTGTTGAGCTTGACTCTAGTCCGACTTTGTGAAATGACTTGAGAGGTGTAGTATAAGTGGGAGCCGAAAGGCGAAAGTGAAATACCACTACTTTTAACGTTATTTTACTTATTCCGTGAATCGGAAGCGGGGCACTGCCCCTCTTTTTGGACCCAAGGCTCGCTTCGCGGGCCGATCCGGGCGGAAGACATTGTCAGGTGGGGAGTTTGGCTGGGGCGGCACATCTGTTAAAAGATAACGCAGGTGTCCTAAGATGAGCTCAACGAGAACAGAAATCTCGTGTGGAACAGAAGGGTAAAAGCTCGTTTGATTCTGATTTCCAGTACGAATACGAACCGTGAAAGCGTGGCCTAACGATCCTTTAGACCTTCGGAATTCGAAGCTAGAGGTGTCAGAAAAGTTACCACAGGGATAACTGGCTTGTGGCAGCCAAGCGTTCATAGCGACGTTGCTTTTTGATCCTTCGATGTCGGCTCTTCCTATCATTGTGAAGCAGAATTCACCAAGTGTTGGATTGTTCACCCACCAATAGGGAACGTGAGCTGGGTTTAGACCGTCGTGAGACAGGTTAGTTTTACCCTACTGATGACAGTGTCGCAATAGTAATTCAACCTAGTACGAGAGGAACCGTTGATTCACACAATTGGCCATCGCGCTTGGTTGAAAAGCCAGTGGCGCGAAGCTACCGTGTGCTGGATTATGACTGAACGCCTCTAAGTCAGAATCCGGGCTAGAAGCGACGCATGCGCCCGCCGTCCGCTTGCCGACCCGCAGTAGGGGCCTCTGGCCCCCAAGGGCACGTGTCGTTGGCTAAGTCGCCGCGACGGAAGCGTCGCGGTGACCGCCTTGAAGTACAATTTCCATCGAGCGGCGGGTAGAATCCTTTGCAGACGACTTAAATACGCGACGGGGTATTGTAAGTGGCAGAGTGGCCTTGCTGCCACGATCCACTGAGATTCAGCCCTTTGTCGCTC	Eukaryota	Archaeplastida	Viridiplantae	Streptophyta	Magnoliopsida	Solanales	Solanaceae	Solanum	Solanum lycopersicoides	Eukaryota;Archaeplastida;Viridiplantae;Streptophyta;Magnoliopsida;Solanales;Solanaceae;Solanum;Solanum_lycopersicoides
GCA_027705045|JAKWJB010000767.1/79489-85229	1	GCA_027705045	142760	5741	GTCGTTGAGGAATTCTACCTGGTTGATCCTGCCAGTAGTCATATGCTTGTCTCAAAGATTAAGCCATGCATGTGTAAGTATGAACAAATTGAAACTGTGAAACTGTGAATGGCTCATTAAATCAGTTATAGTTTGTTTGATGGTATCTACTACTCGGATAATCGTAGTAATTCTAGAGCTAATACGTGCAACAAAGCCCGACTTCTGGAAGGGATGCATTTATTAGATAAAAGGTCAAGCGGGCTCTGCCCGTTGCTGCGATGATTCATGATAACTCGATGGATCGCACGGCTATCGTGCCGACGATGCATCATTCAAATTTCTGCCCTATCAACTTTCGATGGTAGGATAGTGGCCTACCAAGGTGGTGACGGGTGACGGAGAATTAGGGTTTGATTTCGAGAGGGAGCCTGATAAACGGCTACCACATCCAAGGAAGGCAGCAGGCGCGCAAATTACCCAATCCTGACACGGGGAGGTAGTGACAATATAACAATACGGGCTTCTATGAGTCTGGTAATTGGAATGAGTACAATCTAAATCCCTTAACGAGGATCCATTGGAGGGCAAGTCTGGTGCCAACAGCCACGGTAATTCCAGATCCAATAGCGTATATTTAAGTTGTTGCAGTTAAAAAGCTCGTAGTTGGACTTTGGGATAGGCCAGCCGGTCCGCCCTAGGTGTGCACCGGTCGTCTCGTCCCTTCTGTCGGCGATGCGCTCCTGGCCTAATTAGTCGGGTCGTGCCTTCGGCGCTGTTACTTTGAAGAAATTAGAGTGCTCAAAGAAAGCCTACGCTCTGTATACATTAGCATGGGATAACATTATAGAATTCGTCCTATTACGTTAGCTTCGGGATCGGAGTAATGATTAAGAGGGACAGTCGGGGGCATTCGTATTTCATAGTCGAGGTGAAATTCTTGGATTTATGAAAGACGAACAACTGCGAAAGCATTTGCCAAGGATGTTTTCATTAATCAAGAACGAAAGTTGGGGGCTCGAAGAGGATCAGATACCGTCCTAGTATCAACCATAAACGATGCCGACCAGGGATCGGCGGATTTTGCTTTTAGGACTCCGTCGGCACCTTATGAGAAATCAAAGTTTTTGGGTTCCGAGGGGAGTATGGTCGCAAGGCTGAAACTTAAAGAAATTGACGGAAGGCACCACCAAGAGTGGAGCCTGCGGCTTAATTTGACTCAACACGGTGAAACTTACCAGGTCCAGACATAGTAAGGATTGATAGACTGAGAGCTCTTTCTTGATTCTATGGGTGGTGGTGCATGGCCGTTCTTAGTTGTGGAGCGATTTGTCTGGTTAATTCCGTTAACGAATGAGACCTCAGCCTGCTAACTAGCTATGCGGAGGTATCCCTTCGCGGTCAGCTTCTTAGAGGGATTACGGCCTTTAGTCGCGGAAGTTTGAGGCAATAACAGGTCTGTGATGCCCTTAGATGTTTCTGGGCCGCAACGCGCGCTACACTGATGTATTTAACGAGCTTATAGCCTTGGCCGACAAGCCGGGTAATCTTTGAAATTTCATCGTGATGGGGATAGATCATTGCAATTGTTTGTCTTCACGAGGATTTCTAGTAAGCGCAAGTTGTCAGCTCGCGTTGACTACATCCCTGCCCTTTGTACACACCGCCCGTTGCTCCTACCGATTGAATGATTCGGTGAAATGTTCAGATCGGGATGACGTGGGCGGTTTGCTGCCCGTGACGTCGCGAGAAGTCCATTGAACCTTATCATTTAGAGGAAGGAGAAGTCGTAAGAAGGTTTCCGTAGGTGAAACCTGCGGAAGGATCATTGTCAAAACCTGCAATGCAGAACGACCCACGAACACGTTTTAAACACTTGGAGGCGGAGCGCGCTCGCCGTACGCCTCCCTCCTGTCGCCCGAACGAACCCCGGGCGGAAAGCGCAAAGGAATACTAAAATTGACAGCGCTCCCCTCGCACCCCATTTGCGGATCGTGCGGGGGGACGCGCGCTGCTCTTTAAACACAAACGACTCTTGGCAATGGATATCTCGTCTCTCGCATCGATAAAGAACGTAGAGAAATGCGATACTTGGTGTGAATTGCAAAATCCCATGAACCATCGAGTCTTTGAACGCAAGTTGCTCCCGAAGCCATTAGGCCGAGGGCACGTTTGCCTGGGCGTCACGCATTGCGTCGACCTCCGCACGCCGCAAGGCACAGAGTGGGGGCGGAAGCTGGCCTCCCGTGTGCCCCGAGCGCGCGGCTGGTCTAAATGCGAGTCCACGTCGACGAACATCGCGGCAAGTGATGGTTGAAACTCAACTCTCTCTTTTTGTCGCGGCTACAGCCCATCGCGCGTCCGGACTCCCAGACCCTCACTGCGCCTTCCAAGGCGCTCCGACCGCGACCCCAGGTCAGGCGGGATTACCCGCTGAGTTTAAGCATATCAATAAGTGGAGGAAAGAAACTTACAAGGATTCCCTTACTAACGGCGAGCGAACCGGGAACAACCCAGCCTTAGAATCGGGTGGCTCCATCGTCTGAATTGTAGTCTGGAGAAAGCGTTCTCAGCGGCGGACCGGGCCCAAGTCCCCTGGAAGGGGGCGCCAGAGAGGGTGTGAGCCCCGTTGTGCCCGAACCCTGTCGCACCAACAAGGCGCTGTCTACGAGTAGGGTTGTTTGGGAATGCAGCCAAAATCGGGCGGTGAATTCCGTCCAAGGCTAAATATGGGCGAGAGACCGATAGAGAACAAGTACCACGAGGGAAAGATGAAAAGGACTTTAAAAAGAGAGTCAAAGAGTGCTTGAAATTGTCTGGAGGGAAGCGGATGGGGGCCGACGATGCGCCCCGGTCGGATGTGCAACGGTGACGAGCCGGTCCGCCGATCAATTCGGGGCGTGGACCAGCGTGGATTGGGGGGGGGCCAAATCTCGGGCTCTCGATACGCCCGTGGAATGCCGTCTCCCCAATTATGGCAGGCAGCGCGTGCCTCTGGCGTGCTTCGGCATATGCGCGCTCTAGACGCTGGCCTGTGGGCCCCTCATTCGACCCATCTTGAAACACGGACCAATGAGTCTGACATGTGTGCGAGTCAACGGGCGAGTAAACCCATAAGGCGTAAGGAAGATGATTGGTGGGATCCCCCTGAGGGGTGAACCGCCGACCGACCTTGATCTTCTGAGAAGGGTTCGAGTGTGAGCATACATGTCGGTACCCGAAAGATGGTGAACTATGCCTGAGCGGGGCGAAGCCCGAGGATACTCTGGTGGAGGCCCGCAGCGATACTGACGTGCAAATCGTTCGTCTGACTTGGGTATAGGGGCGAAAGACTAATCAAACCGTCTAGTAGCTGGTTCCCTCCGAAGTTTCCCTTAGGATAGCTGGAGCTCACGTGCGAGTTCTATCGGGTAAAGCCAATGATTAGAGGCCTCGGCGGCACAACGCCCTTGACCTATTCTCAAACTTTAAATAGGTAGGACGGCGCGGCTGCTTTGTTGAGCCGTACCACGGAATCAAGAGCTCCAAGTGGCCCATTTTTGGTTAGCAGAACTGGCGATGCGGGATGAACCGTAAGCCAGGTTACGGTGCCAAACTGCGCGCTAACCTAGATCCCACAAAGGGTGTTGGTCAATTAAGACAGCAGGACGGTGGTCATGGAAGTCAAAATCCGCTAAGGAGTGTGTAAAAACTCACCTGCCGAATCAACTAGCCCCGAAAATGGATGGCGCTTAAGCGCGCGACCTACACCCAGCCGTCTGGGCAAGTTCCAGGCCCCGACGAGTAGGAGGGCGCGGCGGTCGCTGCAAAACCTTGGGCGTGAGCCTGGGCAGAGCGGGCGTCGGTGCAGATCTTGGTGGTAGAAGCAAATATTCAAATGAGAACTTTGAAGGACGAAGAGGGGAAAGTTTCCATGTGAACGACACTTACTTTGAAGGCCTAAGGGTCGGGGTAACCCCGAAAGATAGCGCATTTCGCTTGTACTCCGAAAGGGAATCGGGTTAAAATTCCTGAACTGGGATGTGGCAGTTGACGGCAATATTAGGAAATCTAGAGACGTCGGCGGGAGCCTCGATAAGAGTTATCTTTTCTGTTTAACAGCCTGCCCACCCTGGAATCAGCTCAGCCGGAGGTAGGGTACAGCGGCTGGAAGAGCACCGCACGTCGCGTGGTGTCCGGTGCATTCCCGGTGGCCCTTGAAAATCAGGAGGACCGAATGCCGTCCATGCCCAATCGTACTCATAACTGCATCAGGTCTCCAAGGTGAACAACCTCTGGTCGATGGAACAATGTAGGCAAGGGAAGTCGGCAAAATGGATCCGTAACTTTGGGAAAAGGATTGGCTCTGAGGGCTGGGCACGGGGGTCCAAGTCCCAAACACGTCGGCTGTCGGTGGACTGCTCGATCTGCTCCCGCGGCGAGAGCAGGTCGCTGCGTGCCGGCCGAGGGACGGACTGGGAACGGTTCCTTCGGGGGCCTTTCCCGGGCGTCGAACAACCAACTCAGAACTGGTACGGACAAGGGGAATCCGATTGTTTAATTAAAATAACGCATTGTGATGGTCCCAACGGATGTTCACGCAATGTGATTTCTGCCCAGTAATCTGAATGTCAAAGTGAAGAAATTCAACCAAGCGCGGGTAAACGGCGGGAGTAACTACGACTCTCTTAAGGTAGCCAAATGCCTCTTCATCTAATTAGTGACGCGCATGAATGGATTAACGAGATTCCCACTGTCCCTGTCTACAATCCAGCGAAACCACAACCAAGGGAACGCTTGGCAGAATCAGCAGGAAAGAAGACCCTGTTAGCTTGACTCTAGTCGCGCTTTGTGAAATGAGTTGAGAGGTGTATATAGTGGGAGCCGAAAGGCGAAAGTGAAATACCACTACTTTTAACTTATTTTACTTATTCTGTGAATCGGAAGCGGGGCACTGCCCCTCTTTTTGGACCCAAGGCTCGCTTTGCGGGACGATCCGAGCGGAGACATTGTCAGGTGGGAGTTTGGCTGGGGCACTCTGTTAAAAGATAACGCAGGTGTCCTAAAATGAGCTCAACGAGAACAGAAATCTCCAGTGGAACAGAAGGGTAAAAGCTCATTTGATTCTGATTTCCAGTACGAATACGAACCGTGAAAGTGTGCCTAACGATCCTTTAGACCTTTGAAATTCGAAGCTAGAGGTGTCAAAAAGTTACCACAGGGATAACTGCTTGTGGAAGCCAAGCGTTCATAGCGACGTTGCTTTTGATCCTTCGATGTCGGCTCTTCCTATCATTGTGAAGCAGAATTCACCAGTGTTGGATTGTTCAACCACCAATAGGGAACGTGAGCTGGGTTTAGATCGTCGTGAGACAGGTTAGTTTTACCCTACTGATGACAGTGTCACAATAATAATTCAACCTAGTACAAGAGGAACCGTTGATTCACACAATTGGCCATCGCGCTTGGTTGAAAAGACAGTGGGCGCGAAGCTACCGTGTGCTGGATTATGACTGAACGTCTCTATGTCAGAATCCAGGTTAGAAGCGATGCATGCGCCCTCCGTCCGCTTGCCGACCTGCAGTAGGGGCCTCTGGCCCCCAAGGGCACGTGTAGTTGGCTAAGTCATCGCGACGGAAGCGTCGTGGTGACCGCCTTGAAGTACAATTTTCCATCGAGCGGCGGGTAGAATCCTTTGAAGATGACTTAAATATGCGACGGGTATTGTAAGTGGCAAGTAGCCTTGCTCCACGATCCACTGAGATTCAGCCTTTGTCGCTCCG	Eukaryota	Archaeplastida	Viridiplantae	Streptophyta	Magnoliopsida	Solanales	Solanaceae	Solanum	Solanum lycopersicoides	Eukaryota;Archaeplastida;Viridiplantae;Streptophyta;Magnoliopsida;Solanales;Solanaceae;Solanum;Solanum_lycopersicoides
GCA_027705045|JAKWJB010000975.1/16566-10869	1	GCA_027705045	142760	5698	CGTCGTTGAGGAATTCTACCTGGTTGATCCTTCGAGTAGTCATATGCTTGTCTCAAAGATTAAGCCATGCATGTGTAAGTATGAACAAATTCATACTGTGAAACTGCGAGTGGCTCATTAAATCAGTTATAGTTTGTTTAATGGTATCTACTACTCGGATAACCGCAGTAATTCTAGAGCTAATACGTACAACAAACCCCGACTTCTGGAAGGGAGGCATATATCAGATAAAAGGTCGACGCGGGCTCAACCCGTTGCTGCGATGATTCATGATAACTCGATGGTTCACACGGCCATCGTTCTGGCGATGCATCATTAAAATTTCAGCCCTATCAACTTCTGATGGTAGGATATTGGCCTACCATGGTGGTGACGGTTACGGAGAATTAGGGTTCGATTCTGGAGAGGGAGCCTGAGAAACGGCTACGACATCCAAGGAAGGCAGCAGGCGCACAAATTACCTAATCCTGACACGGGGAGGTAGTGACAATAAATAACAATACCGGGCTCTATGAGTCTGGTAATTGGAATGAGTACAATATAAATCCCTTAACGAGGATCCATTGGAGGGCAAGTCTGGTGCTAGCATCCGTGGTAATTCTATCTCCAATAGTGTATATTAAGTTGTTGCAGTTAAAAAGCTCGTAATTGGACTTTGGGATAGGCCAGCCGGTCCGCCCTAGGTGTGCACCGGTCGTCTCGTCCCTTCTGTCGGTGATGCGCTCCTGGCCTTAATTGGCCGGGTCGTGCCTCCGGCTGTTACTTTGAAGAAATTAGAGTGCTCAAAGCAAGCCTACGCTCTGTATACATTAGCATGGGATAATATTATAGGATTTCGGTCCTATTACGTTGGCCTTCGCGATCGGAGTAATGATTAACAGGGACAGTCGGGGTATTCGTATTTCATAGTCAGAGGTTAAATTCTTGGATTTATGAAAGACGAACAACTGCGAAAGCATTTGCCAAAGATGTTTTCATTAATCAAGAACAAAAGTTGAGGGCTCGAAGACGATCAGATACCGTCCTAGTCTCAACCATAAACGATGATGACCAAGGATCGGCGGATGTTGCTTTTAGGACTCCGTCGGCACCTTATGAGAAATCAAAGTTTTTGGGTTCCGGGGGGAGTATGGTCGCAAGGCTGAAACTTAAAGGAATTGACGGAAGGGCACCACCAGGAGTGGAGCCTGCGGCTTAATTTGACTCTACACGGGGAAACTTACCAGGTCCAGACATAGTAAGGATTGACAGACTGAGAGCTCTTTCTTGATTCTATGGGTGGTGGTGCATGGCCGTTCTTAGTTGGTGGAGCAATTTGTCTAGTTAATTTCATTAACGAACGCGACCTAGCATGCTAACTAGCTATGCGGAGGTATCCCTTCGCGGCCAGCTTCTTAGAGGGACTACAGCCTTTTAGTCCGCGGAAGTTTGAGGCAATAACAGTTCTGTGATGCCCTTAGATGTTCTGGGCCGCACGTGCGCTACACTGATGTATTCAATGATCTTATAGCCTTGGCCGACAGGCTAGGGTATTTTTTGAAATTTCATCGTGATGGGGATAGATCATTGCAATTGTTGGTCTTCAATGAGGAATTCCTAATAAGCACGAGTCATCAGCTCGCGTTGACTACGTCCCTGCCCTTTGTACACACCGCCTGTCGCACCTACCAATTGAATGATCCGGTGAAATGTTTGGATCGCGGCGATGTGGGTGGTTTGCTGCCCGCAACGTTGCGAGAAGTCCATTGAACCTTATCATTTAGAGGAAAGAGAAGTCGTAATAAGGTTTCTTAGGTGAACATGCGGAAGGATCATTGTCGAAACCTACAAAGCAGAACGACCCCAAACACGTTTTAAACACTTGGGAGTTGCGCGCGCTCGCCGTGCGCCTCCCTTCCGTTGCTAGATGCGCGCAAGCTCGTCGGGCGACCAACGAACCCCAGCGCGAAAACAACCAAAGGAATACTGAAATTGACAGCCCTCCCCCTGCGCCCCATTCGCGGATCGTGCAAGGGGACGCGCGCAGCTCTTTAAACACAAACGACTCTCGACAACGGATATCTCGGCTCTCGCATCGATAAAGAACGTAGCAAAATGTGATACTTGGTGTGAATTGCAGAATCCCGTGAACCTTCGAGTCTTTGAACGCAAGTTGCGCCTGAAGCCATTAGGCCGAGGGCATGTTTGCCTGGGCGTCACGCATCGCGTCGCCATCCGCACTCCACAAGCCACGACACGGGGGCAAAAGCTGGCCTCCTATGCGCCCCGAGCGCGCGACTGGCCTAAATGCGAGTCCACGTCAACAAATGTCGCGGCAAGAGGTGGTTGAAACTCAACTCTCTCTTGTTGTCGCGGATCCGGACTACCGGACCCTCACTATGCCAAGGCGCTCCGATCGCGACCCCAGGTCAGGCGGGATTACCCGCTGAGTTTAAGCATATCAATAAGTGGAGGAAAAGAAACTTACAAGGATGACCTTAGTAACGGCGAGCGAACCGAGAACATCCCAGCCTTAGAATCGGGCAGCTCCGTCATCCGAATCGTAGTCTGGAGAAGCGTCCTCAGCGGCAGACCGGGCCCAAGTCCCCTGGAAGGGGCCGCCAGAGAGGGTGAGAGCCCCGTTGCGCCCGGACCCTATCGCACCACGAGGCGCTGTCTACGAGTCGTGTTGTTTGGGAATGCAGCCTAAATTGGGCGGTGAATTTCGTCCAAGGCTAAATACGGGCGAGAGACCGATAGAGAACAAGTACCGCGAGGGAAAGATGAAAAGGACTTTGAAAAGAGAATCAAAGAGTGCTTGAAATTGTCGGGAGGGAAGCGGATGGGGGACGGTGATGCACCCCGGTCGTATGTGGAACGGTGACGAGCCGGTCCTCCAATCAATTTGGGGCGTGGACCAGTATGGATTGGGGGGGGCGGCCAAAGCCCGGGCTCTCGATACGCCAGTGGAATGACGTCTCCTCGATTATGGAAGGCAGCACGCGCCTCTGGCATGCTTCGGCATCTGCGCGCTCCGGACGCTGGCTTGTGGTCTCCCCGTTTGACCCATCTTGCAACACGAACAAAGGAGTCTGACATGTGTGCGAGTCAACGGGCGAGTAAACCCGTAAGGCGTAAGGAAGCTGATTGGTGGGATCCCCCTGAGGGGTGCACCGCCGACCGACCTTGATCTTCTTAGAAGGGTTCGAGTGTGAGCATACATGTCGGGACCCAAAAGATGGTGAACTATGCCTGAGCGGGGCGAAGCCAGAGGAAACTCTGGTGGAGGCCAGCAGCGATACTGACGTGCAAATCATTCGTCTGGCTTGGGTATAGGGGCAAAATACTAATCGAACCGTCTAGTAGCTGGTTCTTTCTGAAGTTTCCCTCAGGATGGCTGGGGCTCGCGTGCGAGTTCTATCGGGTAAAGCCAATGATTAGAGTCCTCGGGGGCACAACGCCATCGACCTTTTCTCAAACTTTAAATAGGTAGGAAGAAGCGGCTACTTTGTTGAGCCGCGCCACGGAATCAAGAGCTCCAAGTGGGTCATTTTTGGTAAGCAGAACTGGAGATGCGAGATTAATCGAAAGCCGGGTTACGGTGCCAAACTGTGCGCTAACCTAGATCCCACAAAGGGAGTTGGTCGATTAAGACAGCAAGACGGTGGTCATGGAAGTCGAAATCCGCTAAGGAGTGTGTAGCAACTCACCTGCCGAATCAACTAGCCCCAAAAATGGATGGTGCTTAAGTGCGCGACTTACACTCGTCCGTCGGGGCAAGTGCCAGGACCCGATGAGTAGGAGGGCGCAGCGGTCGCTGCAAAACCTTGGGCGTGAGCCTGGGCGGAGCGGCCGTCGCTGCAGATCTTGGTGGTAGTAGCAAATATTCAAATGAGAACTTTGAAGGCCGAAGAGGGGAAATGTTCCATGTGAACGGCACTTGCACATGGGTTAGTCGATCCTAAGGGTCGGGGGAACCCCGACAGATAGCGCGTTTCACGCATACTCCGAAAGGGAATCGGGTTAAAATTCCTGAACCGGGACTTAGCAGTTGACGACAACATTAGAAATCCGGAGACGTCGGCGGGAGCCTCGGGAAGAGTTATCTTTTCTGTTTAACAGCCTGCCCACCCTGGAATCGGTTCAGCTGGAGGTAGGGTCCAGCGGCTGGAAGAGCACCACACGTCGCGTGGTGTCTGGTGCGCTCCCGGCAGCCTTTGAAAATCCGGAAGACCGAATACCATCCACGCCCGGTCGTACTCATAACCGCATCAGGTCTCCAAGGTGAACAACCTCTGGTTGATGGAACAATGTAGGCAAGGGAAGTCGGCAAAATGGATCCGTAACTTCGGGAAAAAGATTGGCTCTTAGGGCTGGGCAAGGGGGTCCCAGTATCGAAACCGTCGGTTGTCGGTGGACTGCTCCAGCTGCTTCTGCGGCGACAGCTGGTCGCCGCGTGCCAGCTAGAGGAAGGACTTGGAACGGTTCCTTCGGGGGCCTTCCTCGGGCATCAAACAGCCAACTCAGAACTGGTACGGACAAGGGGAATCCGACTGTTTAATTAAAACAAAGCATTGCGGTGGTCCCAACGGATGTTTATGCAATGTGATTTTTGCTAGTGCTCTGAATGTCAAAGTGAAGAAATTCAACAAAGCACGGGTAAACGGCGTGAGTAACTATGACTCTCTTAAGGTAGCCAAATGCCTTGTCATCTAATTAGTGACGCGCATGAATAGATTAACGATATTCCCACTGTCCCTGTCTACTATCCAGCAAAACCACAGCCAAGGGAACGAGCTTGGCAGAATCAGCGGGGAAAGAAGACCCTGTTGAGCTTGACTCTAGTCCGACTTTGTGAAATGACTTGAGAGGTGTAGTATAAGTGGGAGTCAAAAGGCGAAAGTGAAATACCACTACTTTTAACGCTATTTTACTTAATCCGTGAATCGGAAGCGGGGCACTGCCCCTCTTTTTGGACCCAAGGCTCGATTCGCGTGCCGATCCGGGCGGAAGACATTGTCAGGTGGGGAGTTTGGCTGGGGCGGCACATCTGTTAAAAGATAACGTAGGTGTCCTAAGTTGAGCTCAACGAGAACAGAAATCTCGTGTGGAACAAAAGGGTAAAAGCTCGTTAGATTCTGATTTCCAAAACGAATACAAACCGTGAAAGCGTGGCCTAACGATCCTTTATACCTTCGGAATTTGAAGCTAGAGGTGTCAAAAAAGCTACCACAGGGATAAATGGCTTGTGGTAGCCAAGCATTCATAGTGACGTTGCTTTTTGATCCTTCGATGTCGGATCTTCCTATCATTGTGAAGCAGAATTCACCAAGTGTTGGATTGTTCACCCACCAATAGGGAACTTGAGCTGGGTTTAGACCGTCGTGAGACAGGTTAGTTTTAACCTACTGATGACAGTGTCACAATAGTAATTCAACCTAGTACGAGAGGAACCATTGATTCACACAATTGCCCATCGCACTTGGTTGAAAAGCCAGTGGCGCGAAGCTACCGTGTGCTGGATTATGACTGAACGCCTCTAAGTCTGAATCCGAGCTAGAAGCGACGCATGTGCCCGCCGTCCGCTTGCCGACCCGCAGTAGGGGCCTCTGACCCCCAAGGGCACGTGTCGTTGGCTAAGTCGTCGCGACGGGGTATTGTCAGTGTCCGTGTGGACTTGCTGCCATGATCCACTGACATTCAGCCCTTTGTCGCTCAG	Eukaryota	Archaeplastida	Viridiplantae	Streptophyta	Magnoliopsida	Solanales	Solanaceae	Solanum	Solanum lycopersicoides	Eukaryota;Archaeplastida;Viridiplantae;Streptophyta;Magnoliopsida;Solanales;Solanaceae;Solanum;Solanum_lycopersicoides
GCA_027705045|JAKWJB010001169.1/11427115-11432851	1	GCA_027705045	142760	5737	ATCGTTGAGGAATTCTACCTGGTTGATCCTGCCAGTAGTCATATGCTTGTCTCAAAGATTAAGCCATGCATGTGTAAGTATGAACAAATTCAGACTGTGAAACTGCGAATGGCTCATTAAATCAATTATAGTTTGTTTGATGGTATCTACTACTCGGATAACCGTAGTAATTCTAGAGCTAATACGTGCAACAAACCCGAATTCTGGAAGGGATGCATTTATTAGATAAAAGGTCGACGTGGGCTCTGCCCGTTGCTGTGATGATTCATGATAACTCGATGGATCGCACGACTATCGTGCTGGCGACGCATCATTCAAATTTCTTCCCTATCAACTTTCGATGGTAGGATAGTGGCCTACCATGTTGGTGACGGGTGACGGAGAATTAGGGTTCGATTCCGAGAGGGAGCCTGAGAAACGGCTACCACATCCAAGGAAGGCAGCAGATGCGCAAATTCCCAATCCTGACACGGGGAGGGTAGTGACAATAAATAACAATACCGGGCTCTATGAGTCTTGTAATTGGAATGAGTACAATCTAAATGCCTTAACGAGGATCCATTGGAGGGCAAGTCTGGTGCCAGCAGCCGCGGTAATTCTAGCTCCAATAGCGTATATTTAAGTTGTTGCAGTTAAAAAGCTCGTAGTTGGACTTGGGATGGGCCAGCCGGTCCGCCGTAGGTGTGCACCGGTCGTCTCGTCCCTTCTGTCGGCGATGCGCTCCTGGCCTTAATTGGCCGGGTCGTGCCTCCGGCGCTGTTACTTTGAAGAAATTAGAGTGCTCAAAAAAGACTACGCTCTGTATACATTAGCATGGGATAACATTATAGGATTTTGGTCCTATTACGTTGGCCTTCGGGATTGAAGTAATGATTAATAGGGACAGTCGGGGGCATTCGTATTTCATAGTCAGAAGTGAAATTCTTGGATTTATGAAAGACGAACAACTGCGAAAGCATTTGCCAAGGATGTTTTCATTCATCAAGAACGAAAGTTGGGGGCTCGAAGACGATCAGATACCGTCCTAGTCTCAACCATAAACGATGCCGACCAGGGATAGGCGGATGTTGCTTTTAGGACTCCGCGACACCTTATGAGAAATCAAAGTTTTTGGGTTTCGGGGGGAATATGGTCGCAAGGCTGAAACTTAAAGGAATTGATGGAAGGGCACCACCAGGAGTGGAGCTTGCGGCTTAATTGACTCAACACGGGGAAACTTACCAGGTCCAGACATAGTAAGGATTGACAGAGTGAGAGCACTTTCTTATTCTATGGGTGGTGGTGCATGGCCGTTCTTAGTTGGTGGAGCGATTTGTCCGGTTAATTCCATTAATGAATGAGACCTCAGCCTGCTAACTAGCTATGCGGAGGTATCCCTTCGCGGTCAGCTTCTTAGAGGGAATACGGCCTTTTAGGTCGCGGAAGTTTGAGGCAATAACAGGTCTGTGATGCCCTTAGATGTTCTGGGCTGCACTCGCGCTACACTGATGTATTCAACGAGCTTATAGCCTTGGCCGACAGGCCCGGGTAATCTTTGAAATTTCATTGTGATGGGTATAGATCATTGCAATTGTTGGTCTTCAACGAGGAATTCCTAGTAAGCGCGAGTCATCAGCTAGCGTTGACTACGTCTCTGTCCTTTGTACACACCGCCCGTCGCTCCTATCGATTGAATGATCCGGTGAAATGTTCGGATCACAACGACGTGGGCGGTTCGCTGCCCGCGACGTCTCGAGAAGTTCATTGAACCTTATCATTTAGAGGAATGAGAAGTCGTAACAAGGTTTCCGTAGGTGAACCTGCGGAAGGATAATTGTCGAAACCTGCAAAGCAGAACGACCCGCGAACACGTTTTAAACACTTTGGGGCGGCGCGCGCTCGCCGTGCGCCTCCCTCCCGTCGCCTGAACGAACCCCGGCGCGGAAAGCGCCAAGGAATACTAAAATTGATAGCCCTCCCCTCGCACCACGTTCACGGATCGTGCAGGGGGACGCGAGCTGCTCTTTAAACACAAATGACTCTCAGCAACGAATATCTCGACTCTTGCATCGATGAAGAACGTAGCGAAATGCGATACTTGGTGTGAATTGCAGAATCCTGTGAACCATCGAGTCTTTGAACGCAAGTTGCGCTCGAAGCAATTAGGCCAAGGGCACGTCTGCCTGGCGTCACGCATCACGTCGCCTCCGTACGCTGCAAGGCATGGCGCGGGGGCGGAAGCTGGCCTCCCGTGTTCCCCGAGCGCGCGGCTGGCTTAAATGCAAGTCTACATCGACGGACGTCGCGACAAGTGGTGGTTGAAACTCAACTGTCTCTTTTTGTCACGGCTATAGCCATCGCGCGTACGGACTCCCAGATCCTCACTGCACCTTCCAAGGCGCTCCGACCGCGACCCCAGGTCAAGCGGTATTACCCGCTGAGTTTAAGCATATCAATAATCGAAGGAAAAGAAACTTACAAGGATTCCCTTAGTAACGGCGAGCGAACCGGGAACAGCCCACCCTTAGAATCGGGTGGCTCCATCGTCCGAATTGTAGTCTGGAGAAGCGTCCTCAGCGGCGGATCGGGCCCAAGTCCCCTGGAAGTGGGCGCCAGAGAGGGTGAGAGCCCCGTTGTGCCCGGACCCTATCTCATCACGAGGCGCTGTCTACGAGTCGGGTTGTTTGGGAATGCAGCCCAAATCGGGCGGTGAATTCCGTCCAAGGCTAAATACGGTCGAGAGACGATAGAGAACAAGTACCGCGAGGGAAAGATGAAAAGGACTTTGAAAAGATAATCAAAGAGTGCTTGAAATGTCGGGAGCGAAGCGGATGGGGGCCGGCGATGCGCCCGGTCGGACTGGGAACGGTGACGAGCCGGTCCGCGATCTATTCGGGGCGTGGACCAGCGTGTGGATTGGGGGGAGGCCAAAGCCCGGGCTCTCGATACGCCCGTGGAATGCCGTCTCCCCGATTGTGGCAGGCAGGCGTGCCTCTAGCGTGCTTCAGCATCTGCGCGCTCCGGACGCTGGCCTGTGGGCCTCCCATTCGACCCGTCTTGAAACACGTACCAAGGAGTCTGAAATGTGTGCGAGTCAACGGGCGAGTAAACCCGCAGGCATAAGAAAGCTGATGGTGGGATCCCTTGAGGGGTGCACGCCACCGACCTTGATCTTCTGAGAAGGGTTCGAGTGTGAGAATACGTGTCGGTACCCGAAAGATGGTGAACTATGCCTGAGCGGGGCGAAGCCAGAGGAAACTCTGGTGGAGGCCCGCAGCGATACTGACGTGCAAATCGTTCGTTTTGACTTGGGTATAGGGGAAAAGACTAATCGAACCGGTAGTAGTTGGTTCCCTCCGAAGTTTCCCTCAGGATAGCTGAGCTCGCATGCGGAGTTCTATCGGGTAAAGACAATGATTAGAGGCCTCAGAGGGCGCAACGTCCTCGACCTATTCTCAAACTTTATATAGGTAGGACGGCGCGGCTGCTTTGTTTAGCCGCGCCACGGAATCAAGAGCACCAAGTGGGCCATTTTTGGTAACCAGAACTGGCGATGCGGGATGAACCGGAAGCCAGGTTACGGTGCCAAACTGCGCGCTAACCTAGATCCCACAAAGGGTGTTGGTCGATTAAGACAGCAGGACGGTGGTCATGGAAGTCGAAATCCGCTAAGGAGTGTGTAACAACTCACCTGCCGAATTAACTAGCCCCAAAAATGAATGGCGCTTAAGCGCGCGACCTACACCCAGCCGTTGGGGCAAGTTCCAGGACCCGATGAGTAGGAGGCCGGCGGTCGCTGCAAAACCTTGGGCGTGATCCTGGGCGGAGCGGCCGGTCGGTGCAGATTGGTGGTAGTAGCAAATATTCAAATGAGAACTTGAAGGCCGAAGAGGGGAAAGGTTCCATGTGAACGACACTTGCACATGGGTTAGTCGATCCTAAGGGTCGGGGGAACCCCGATAGTTAGCGGTTTTCGCGCATACTTCGAAAGGGAATCGGGTTGTTAAAATTCTTGAACCGGGACGTGGCGGTTGATGGCAACATTAGGAAGTCCGGATACGTCGGCGGCGGGAGCCTCGGGAAGAGTTATTTTTTCTGTTTAACAGCCTACCACCCTGGAATCGGCTCAGTCGGAGGTAGGGTTCCAGCGGCTGGAAGAGCCAACGCACGTCACCTGGTGTCGGTGCGCTCCCGGCGGCCTGAAAATTCGGATGTCCGAATGCCGTCCACGCCCGGTCGTACTCATAACCGCATCAGGTCTCCAAGGTGAACAACCTCTAGTCGATGGAACAATGTAGGCTAGGGAAGTCAGCAAAATGGATCCGTAACTTCAGGAAAAGGATTGGGTCTGAGGGCTGGGCATAGGGGTCCCAGTCCTGAACCCGTCGCTGTCGGTGGGATTCTCGAGCTGCTCCCGCGGTGAGAGCGGGTTCCGCATGCCGGCCCGGTGGACGGACTGGGAACGGTTCCTTTGGGGGCCTTCCCCGGGCGTCAAACTACCAACTCAAAACTGGTACGGACAAGGGAATCCGACTGTTTAATTAAAACAAAGCATTGTGATGGTCCCAACGGATGTTTACGCAATGTGATTTTCTGCCAGTGCTCTGAATGTCAAAGTGAAGAAATTCAACCAAGCGTGGGTTAAACGGCGGGAGTAACTATGACTCTCTTAAGGTAGCCAAATGCCTCGTCATCTAATTAGTGACGCGCATGAATGGATTAATGAGATTCCCACTGTCCCTCTCTACTATCCAGCGAAACCACAACCAAGGGAACGGGCTTGGCAGAATCAGCGGGGAAAGAAGACCCTGTTGAGCTTGACTCTAGTCCGACTTTGTGAAATGACTTGAGAGGTGTAGTATAAGTGGGAGACAAAAGGCGAAAGTTAAATACCACTACTTTTAACGTTATTTTACTTATTCCGTGAATCGGAAGCGGGGCACTGCCCTCTTTTTGGACCCAAGCTCGCTTCGCGGGCCGATCCGGGCGGAAGACATGTCAGGTGGGGAGTTTGGCTGGGGCGGCACATCTGTTAAAAGATAACACAGGTGTCCTAAGATGAGCTCAACGAGAACAGAAATCTCATGTGGAACAGAAGGGTAAAAGCTCGTTTGATTCTGATTTCCAATACGAATACGAATTAGACCTTCGGAATTCGAAGCTAGAGGTGTCAGAAAAGTGTACCACGGGATAACTGGCTTGTGGCAGCCAAGCGTTCATAGCGACGTTGCTTTTTGATCCTTCGATGTCGGCTCTTCCTATCATTGTGAAGCAGAATTCACCAAGTGTTGGATTGTTCACCCACCAATAGGGAACGTGAGCTGGGTTTAGACCGTCGTGAGACATGTTAGTTTTACCCTACTGATGACAGTGTCGCAATAGTAATTCAACCTAGTACGAGAGGAACCGTTGATTCACACAATTGGCCATCGCGCTTGGTTGAAAAGCCAGTGGTGCGAAGCTACCGTGTGCTGGATTATGACTGAATGCCTCTAAGTCAGAATCCAGGGTAGAAGCGACGCATGCGCCCGCCGTCCGCTTGTCGACCCGCAGTAGTAGGGGCCTCTGGCCCCCAAGGGCACGTGTAGTTGGCTAAGTTGTCGCGACGGAAGCGTCGCAGTGACCGCCTTGAATACAATTTCCATCGAGCGGCAGGTAGAATCCTTTGAAGACGACTTAAATACGCGACGGGGTATTATAAGTGGCAGAGTGGCACTTGCTGCCACGATCCACTGAGATTCATCCCTTTGTCGCTCCG	Eukaryota	Archaeplastida	Viridiplantae	Streptophyta	Magnoliopsida	Solanales	Solanaceae	Solanum	Solanum lycopersicoides	Eukaryota;Archaeplastida;Viridiplantae;Streptophyta;Magnoliopsida;Solanales;Solanaceae;Solanum;Solanum_lycopersicoides
GCA_027705045|JAKWJB010001169.1/11438091-11443806	1	GCA_027705045	142760	5716	CGTCGTTGAGGAATTCTACCTGGTTGATACTGCCAGTAGTCATATGCTTGTCTCAAAGATTAAGCCATGCATGTGTAAGTATGAACAAATTCAGACTGTGAAACTGCGAATGGCTCATTAAATCAGTTATAGTTTGTTTGATGGTATCTACTACTCGGATAACCGTAGTAATTCTAGAGCTAATACCTGCAACAAACCCCGAATTCTGGAAGGGATGCATTTATTAGATAAAAGGTCGACGCGGGCTCTGCCCGTTGCTGTGATGATTCATGATAACTCGATGGATCGCACGACTATCGTGCTGGCGACGCATCATTCAAATTTCTTCCCTATCAACTTTCGATGGTAGGATAGTGGCCTACCATGTTGGTGACGGGTGACGGAGAATTAGGGTTCGATTCCGGAGAGGGAGCCTGAGAAACGGCTACCACATCCAAGGAAGGCAGCAGACGCGCAAATTACCCAATCCTGACACGGGGAGGTAGTGACAATAAATAACAATACCGGGCTATATGAGTCTTGTAACTGGAATGAGTACAATCTAAATGCCTTAACGAGGATCCATTGGAGGGCAAGTCTGGTGCCAGCAGCCGCGGTAATTCTAGCTCCAATAGCGTATATTTAAGTTGTTGCAGTTAAAAAGCTCGTAGTTGGACTTTGGGATGGGCCAGCCGGTCCGCCGTAGGTGTGCACCGGTCGTCTCGTCCCTTCTGTCGGCGATGCGCTCCTGGCCTTAATTGGCCGGGTCGTGCCTCCGGCGCTGTTACTTTGAAGAAATTAGAGTGCTCAAAGAAAGACTACGCTCTGTATACATTAGCATGGGATAACATTATAGGATTTTGGTCCTATTACGTTGGCCTTCGGGATTGAAGTAATGATTAATAGGGACAGTCGGGGGCATTCGTATTTCATAGTCAGAAGTGAAATTCTTGGATTTATGAAAGACGAACAACTGCGAAAGCATTTGCCAAGGATGTTTTCATTCATCAAGAACGAAAGTTAGGGCTCGAAGACGATCAGATACCGTCCTAGTCTCAACCATAAACGATGCCGACCAGGGATAGGCGGATGTTGCTTTTAGGACTCCGCCGACACCTTATGAGAAATCAAAGTTTTTGGGTTTCGGGGGGAATATGGTCGCAAGGCTGAAACTTAAAGGAATTGATGGAAGGGCACCACCAGGAGTGGAGCTTGCGGCTTAATTTGACTCAACACGGGGAAACTTACCAGGTCCAGACATAGTAAGGATTGACAGAGTGAGAGCACTTTCTTTATTCTATGGGTGGTGGTGCATGGCCGTTCTTAGTTGGTGGAGCGATTTGTCCGGTTAATTCCATTAATGAATGAGACCTCAGCCTGCTAACTAGCTATGCGGAGGTATCCCTTCGCGGTCAGCTTCTTAGAGGGACTACGGCCTTTTAGGTCGCGGAAGTTTGAGGCAATAACAGGTCTGTGATGCCCTTAGATGTTCTGGGCCGCACTCGCGCTACACTGATGTATTCAACGAGCTTATAGCCTTGGACGACAGGCCCTGGTAATCTTTGAAATTTCATTGTGATGGGTATAGATCATTGCAATTGTTGGTCTTCAACGAGGAATTCCTAGTAAGCGCGAGTCATCAGCTCGCGTTTACTACGTCTCTGTCCTTTGTACACACCGCCCGTCGCTCCTACCGATTGAATGATCCGGTGAAATGTTCGGATCGCAACGACGTGGGCGGTTCGCTGCCCGCGACGTCTCGAGAAGTTCATTGAACCTTATCATTTAGAGGAATGAGAAGTCGTAACAAGGTTTCCGTAGGTGAACCTGCAGAAGGATAATTGTCGAAACCTGCAAAGCAGAACGACCCGCGAACACGTTTTAAACACTTGGGGGCGGCGCTCGCTCGCTGTGCGCCTCCTTTCCGTTGCCCGAACGAACCCCGGCGCGGAAAGAGCCAAGGAATACTAAAATTGACAGCCCTCCCCTGGCGCCCCATTCGCGGATCATGCCGGGGGACGCGCGCTGCTCTTTAAACACAAATGACTCTCGGCAACGAATATCTCGACTCTTGCATCGATGAAGAACGTAGCGAAATGCGATACTTGGTGTGAATTGCAGAATCCTGTGAACCATCGAGTCTTTGAACGCAAGTTGCGCCCAAAGCCATTAGGCCGAGGGCACGTCTGCCTGGGCGTCACGCATCGAGTCGCCTCCCGCACGCTGCAAGGCACGGCGCGGGGGCGGAAGCTGGCCTCCCGTGCACCACGAGCGCGCGTCTGGCCTAAATACAAGTCCACGTTGACGGACGTCGCGACAAGTGGTGGTTGAAACTCAACTGTCTCTTTTTTTCACGGCTATAGCCCATCGCGCGTCCGGACTCCCAGACCCTCACTGCACCTTCCAAGGCGCTCCGACCGCGACCCCAAGTCAAGCGGGATTACCGGCTGAGTTTAAGCATATCAATAAGCGGAGGAAAAGAAACTTACAAGGATTCCCTTAGTAACGGCGAGCGAACCGGGAACACCCCAGCCTTAGAATCGGGCGGCTCCATCGTCCGAATTGTAGTCTTGAGAAGCGTCCTCAGCGGCGGACCGGGCCCAAGTCCCCTGGAAGTGTGCGCCAGAGAGGGTGAGAGCCCCGTTGTGCGGTGACCCTGTCTCACCACGAGGCGCTGTCTACGAGTCGGGTTGTTTGGGAATGCAGCCCAAATCGGGCGGTGAATTCCGTCCAAGGCTAAATACGGGCGAGAGACCGATAGCGAACAAGTACCGCGAGGGAAAGATGAAAAGGACTTTGAAAAGAGAATCAAAGAGTGCTTGAAATTGTCGGGAGCGAAGCGGATGGGGGCCGGCGATGCGCCCCGGTCGGATGTGGAACGGTGACGAGCCGGTCCGCTGATCTATTCGGGGCGTGGACCAGCGTGGATTGATGGGAGGCCAAAGCCCGGGCTCTCGATACGCCCGTGGAATGCCGTCTCCCCGATTGTGGCAGGCAGCGCGTGCCTCTAGCGTGCTTCGGCATCTGCGCGCTCCGAACGCTGGCCTGTGGGCCCCCCATTTGACCCGTCTTGAAACACGGACCAAGGAGTCTGACATGTGTGCGAGTCAACGGGCGAATAAACCCGTAAGGCGTAAGAAAGCTGATTGGTGGGATCCCCCTGAGGGGTGCACCGCCCACCGACCTTGATCTTCTAAGAAGGGTTCGAGTGTGAGCATACGTGTCGGTACCCGAAAGATGGTGAACTATGCCTGAGCGGGGCGAAGCCATAGGAAACTCTGGTGGAGGCCCGCAGCGATACTGACGTGCAAATCGTTCGTTTGACTTGGGTATAAGGGCGAAAGACTAATCGAACCGTCTAGTAGTTGGTTCCCTCCGAAGTTTCCCTCAGGATAGCTGGAGCTCGCATGAGAGTTCTATCGGGTAAAGAAAATGATTAGAGGCCTCGGGGGCGCAACGTCCTTGACCTATTCTCAAACTTTATATAGGTAGGACGGCGCGGCTGCTTTGTTGAGCCGGGCCACGGAATCAAGAGCACCAAGTGGGCCATTTTTGGTAACCAGAACTGGCGATGCGGGATGAACCGGAAGCCAGGTTACGGTGCCAAACTGCGCGCTAACCTAGATCCCACAAAGGGTGTTGGTCGATTAAGACAGCAGGACAGTGGTCATGGAAGTCGAAATCCGCTAAGGAGTGTGTAAAAACTCACCTGCCGAATCAACTAGCCCCGAAAATGGATGGCGCTTAAGCGCGCGACCTACACCCAGCCGTTGGGGCAAGTTCCAGGACCCGATGAGTAAGAGGGTACGGCGGTCGCTGCAAAACCTTGGGCGGAGCGGCCGTCGGTGCAGATCTTGGTGGTAGTAGCAAATATTCAAATGAGAACTTTGAAGGCCGAAGAGGGGAAAGGTTCCATGTGAACGACACTTGCACATGGGTTAGTCGATCCTAAGGGTCGGGGGAACCCCGACAGATATCGCGGTTTCGCGCGTACTCCGAAAGGGAATTGGGTTAAAATTCCTGAACTGGGACGTGGCGGTTGACGGCAACATTAGGAAGTCCGGAGAGGTCGGCGGGAGCCTCGGGAAGAGTTATCTTTTCTGTTTAACAGCCTACCCACCCTGGAATCGGCTCAGTCGGAGGTAGGGTCCAGCGGCTGGAAGAGCATCGCACCTCACGTGGTGTCCGGTGCGCTCCCGGCGGCCCTTGAAAATTCGGATGTCCGAATGCCGTCCATGCCTGGAACAATGTAGGCAAGGGAAGTCGGCAAAATGGATCCGTAACTTCGGGAAAAGGATTGGGTCTGAGGGCTGGGCACAGGGGTCCCAGTCCCGAACCCGTCGGCTGTCGGTGGACTTCTCGAGCTGCTCCCGTGGTGAGAGCGGGTCTCCGCATGCCGGCCGGTGTACGGACTGGGAACGGTTCCTTTGGGGGCCTTCCCCGGGCGTCAAACAACCAACTCAGAACTGGTACGGACAAGGGGAATCCGATTGTTTAATTAAAACAAAGCATTGTGATGGTCCCAACGGATGTTTACGCAATGTGATTTCTGCCCAGTGCTCTGAATGTCAAAGTGAAGAAATTCAACCAAGCGTGGGTAAACGGCGGGAGTAACTATGACTCTCTTAAGGTAGCCAAATGCCTCGTCATCTAATTAGTGACGCGCATGAATGGATTAATGAGATTCCCACTGTCCCTGTCTACTATCCAGCGAAACCACAGACAAGGGAACGGGCTTGGTAGAATCAGCGGGAAAGAAGACCCTGTTGAGCTTGACTCTAGTCCGACTTTGTGAAATGACTTGAGAGGTGTAGTATAAGTGGCAGCCAAAAGGCGAAAGTGAAATACCACTACTTTTAACGTTATTTTACTTATTCCGTGAATCGGAAGCGGGGCACTGCCCCTCTTTTTGGACCCAAGGCTCGCTTCGCGTGCCGATCCGGGCGGAAGACATTGTCAGGTGGGGAGTTTGGCTGGGGCGGCACATCTGTTAAAAGATAACGCAAGTGTCCTAAGATGAGCTCAACGAGAACAGAAATCTCATGTGGAATAGAAGGTAAAAGCTCATTTGATTCTGATTTCTAGTACGAATACGAACCGTGAAAGCGTGGCCTAACGATCCTTTAGACCATCGGAATTCGAAGCTAGAGGTGTCAGAAAAGTTACCACGGGGATAACTGCCTTGTGGCAGCCAAGCGTTCATAGCGACGTTGCTTTTTGATCCTTCGATGTCGGCTCTTCCTATCATTGTGAAGAAGAATTCACCAAGTGTTGGATTGTTCACCCACCAATAGGGAACGTGAGTTGGGTTTAGACCGTTTTGAGACATGTTAGTTTTACCCTACTGATGACAGTGTCGCAATAGTAATTCAACCTAGTACGAGAAGAACCGTTGATTCACACAATTGGCTATCGCGCTTGGTTGAAAAGCCAGTGGCGCGAAGCTACCGTGTGCTGGATTATGACTGAATGCCTCTAAGTCAGAATCCAGGGTAGAAGCGACGCATGCGCCCGCCGTCCACTTGCCGACCCGTTGTAGGGGCCTCTGGCCCCCAAGGGCACGTGTAGTTGGCTAAGTCGTCGCGACGGAAGCGTCGCGGTGACCGCCTTGAAATACAATTTCCATCGAGCGGCAGGTAGAATCCTTTGAAGATGACTTAAATACGCGACGGGGTATTGTAAGTGGCAGAGTGGCCTTGCTGCCACGATCCACTGAGATTCATCCCTTTGTCGCTCC	Eukaryota	Archaeplastida	Viridiplantae	Streptophyta	Magnoliopsida	Solanales	Solanaceae	Solanum	Solanum lycopersicoides	Eukaryota;Archaeplastida;Viridiplantae;Streptophyta;Magnoliopsida;Solanales;Solanaceae;Solanum;Solanum_lycopersicoides
GCA_027705045|JAKWJB010001169.1/11453281-11459031	1	GCA_027705045	142760	5751	CGTCGTTGAGGAATTCTACCTGGTTGATCGTGCCAGTAGTCATATGCTTGTCTCAAAGATTAAGCCATGCATGTGTAAGTATGAACAAATTCAGACTGTGAAATTGCGAATGGCTCATTAAATCAGTTATAGTTTGTTTGATGGTATCTACTACTCGGATAACCGTAGTAATTCTTGAGCTAATACGTGCAACAAACCCCGAATTCTGGAAGGGATGCATTTATTAGATAAAAGGTCGACGCGGGCTCTGCCCGTTACTGTGATGATTCATGATAACTCGATGGATCGCACGGCTATCGTGCTGGCGACGCATCATTCAAATTTCTTACCTATCAACTTTTGATGGTAGTATAGTGGCCTACCATGTTGGTGACGGGTGACGGAGAATTAGGGTTCGATTCCGGAGAGGGAGCCTGAGAAACGGCTACCACATCCAAGGAAGGCAGAAGGCGCGCAAATTACCCAATCCTGACACGGGGAGGTAGTGACAATAAATAACAATACCGGGATCTATGAGTCTTGTAATTGGAATGAGTACAATCTAAATCCCTTAACGAGGATCCATTGGAGGGCAAGTCTGGTGCCAGCAGCCGCGGTAATTCTAGCTCCAATACCGTATATTTAAGTTGTTGTAGTTAAAAAGCTCGTAGTTGGACTTTGGGATGGGCCAGCCGGTCCGCCCTAGGTGTGCACCGTTCGTCTCAACCCTTCTGTCGGCGATGCGCACCTGGCCTTAATTGGCCGGGTCGTGCCTCCGGCGCTGTTACTTTGAAGAAATTAGAGTGCTCAAAGAAAGACTACGCTCTGTATACATTAGCATGGGATAACATTATAGGATTTCGATCCTATTACGTTGGCCTTCGGGATTGAAGTAATGATTAACAGGGACAGTCGGGGCATTCGTATTTCATAGTCAGAGGTGAAATTCTTGGATTTATGAAAGACGAACAACTGCGAAAGCATTTGCCAAGGATATTTTCATTCATCAAGAACGAAAGTTGGGGGCTCGAAGACGATCAGATACCGTCCTAGTCTCAACCATAAACGATGCCGACCAGGGATAGGCGGATGTTGCTTTTAGGACTCCGCCGGCACCTTATGAGAAATCAAAGTTTTTGGGTTTCGGGGGGAATATGGTCGCAAGGCTGAAACTTAAAGGAATTGATGGAAGGGCACCACCAGGAGTGGAGCTTGCGGCTTAATTTGACTCAACACGGGGAAACTGACCAGGTCCAGACATAGTAAGGATTGACAGAGTGAGAGCTCTTTCTTTATTCTATGGGTGGTGGTGCATGGCCGTTCTTAGTTGGTGGAGCGATTTGTCTGGTTAATTCCATTAACGAATGAGACCTCAGCCTGCTAACTAGCTATGCGGAGGTATCTCTTCGCGGTCAGCTTCTTAGAGGGACTACGGCCTTTTAGGTCGCGGAAGTTTGAGGCAATAACAGGTCTGTGATGCCCTTAGATGTTCTGGGCCGCACTCGCGCTACACTGATGTATTCAACGAGCTTATAGCCTTGGCCGACAGGCCCGGGTAATCTTTGAAATTTCATTGTGATGGGTATAGATCATTGCAATTGTTGGTCTTCAACGAGAAATGCCTAGTAAGCGCGAGTCATCAGCTCGCGTTGACTACGTCTCTGTCCTTTGTACACACCGCCTGTCGCTCCTACCGATTGAATGATCCGGTGAAATGTTCGGATTGCGACGACATGGGCTGTTCTCTGCACGCGACGTCTTGAGAAGTTCATTGTACCTTATCATTTAGAGGAATGAGAAGTCGTAAGAAGGTTTCTGTAGGTGAACCTGCGGAAGGATAATTGTTGAAACCTGCAAAGCAAAACGACCCGCGAACACGTTTTAAACACTTGGGGGCGGCGCGCGCTCGCCGTGCGCCTCCTTCCCATCGCCCGAACGAACCCCGGCGCGGAAAGGGCCAAGGAATACTAAAATTGACAGCCCTCCCCTGGCGCCCCATTCGCGGATCATGCGGGGGGACGCGCGCTGCTCTTCAAACATAAATGACTCTCGGCAACGGATATCTCGGCTCTTGCATCGATGAAGAACGTAGCGAAATGCGATACTTGGTGTGAATTGCAGAATCTCGTGAAAAATCGAGTTTTTGAACGCAAGTTGCGCCTGAAGCCATTAGGCCGAGGGCACGTCTTCCTGTGCATCACGCATCGCATCGCCTCCCGCACGCTGCAAGGTATGGCGCGGGGGCGGAAGCTGGCCTCCCGTGCGCCCCGAGCGCGCGGCTGGCCTAACTGCGAGTCCACGTCGACGGACGTCGCGGCAAGTGGTGGTTGAAATTCAACTCTCTCTTTTTGTCGCGGCTACAGCCCATCGCGCGTCCGGACTCCCAGACCCTCACTGCGCCATCCAAGGCGCTCCGACCGCGACCCCAGGTCAGGCGGGATTACCCGCTGAGTTTAAGCATATCAATAAGTGGAGGAAAAGAAACTTACAAGGATTCCCTTAGTAACGGCGAGCGAACCGGGAACAACCCAGCCTTAGAATCGGGCGGCTCCGTTGTCTGAATTGTAGTTTGGAGAAGCGTCCTCAGCGGCGGACCGGGCCCAAGTCCCCTGGAAGGGGGCGCCAGAGAGGGTGAGAGCCCCGTTGAGCCCGGACCCTGTCGCACCACGAGGCGTTGTCTACGAGTCGGGTTGTTTGGGAATGAGGCCCAAATCGGGCGGTAAATTCCGTCCAAGGCTAAATACGGGCGAGAGCCCGTTAGCGAACAAGTACCGCGAGGGAAAGATGAAAAGGACTTTGAAAAGAGATTCAAAGAGTGCTTGAAATTATCGGGAGGGAAGCGGATGAGGGCCGGCGATGCGCCCCGGTCAGATGTGGAACGGTGACGAGCTGGGCCGCCGATCGATTCAGGGGTGTGGACCAGCGTGGATTGGGGGGGCGGCCAAAGCCCGGGCTCTCGATACGCCCGTGGAATGCCGTCTCCCTGATTGTGGCAGGTAGCGCGTGCCTGTGACATGCTTCGGCATCTGCGCGCTCTGGACGCTGGCTTGTGGGCCCCCCATTTGACCCGTCTTAAAACACGGACCAAAGAGTCTGGCATGTGTGCGAGTCAATGGGCGAATAAACCCGTAAGGCATAAGGAAGCTGATTGGTGGGATCCCCCTGAGGGGTGCACCGCCGACCGACCTTGATCTTTTGAGAAGGGTTCGAGTGTGAGCATACCTGTCGGTACCCGAAAGATGGTGAACTATGCCTGAGCGGGGCGAATCCAGAGGAAACTCTGGTGGAGGCCCGCAACGATACTGACGTGCAAATTATTCGTCTGACTTGGGTATATGGGCGAAAGACTAATCGAACCGTCTAGTAGCTGGTTCCCTCCGAAGTTTCCCTCAGGATAGCTGGAGCTCGCATGCGAGTTCTATCGGGTAAAGATAATGATTAGAGGCCTCGTGGGCGCAACGTCCTCGACCTATTCGCAAACTTTAAATAGGTAGGACGGCGCGGCTGCTTTGTTGAGACGCGCCACAAAATCAAGAGCTTCAAGTGGGCCATTTTTGGTAAGCAGAACTGGCAATGCGGGATGAACCGGAAGCCAGGTTACGGTGCCAAACTGCGCGCTAACCTAGATCCAACAAAGGATGTTGGTCGCATGGAAGTCGAAATCCGCTAAGGAGTGTGTAACAACTCACCTGCCGAATCATATAGCCCCGAAAATGGATGGCACTTAAGCGCGCGACCTACACCCAGCCATCGGGGCAAGTGCCAGGCCCCGATGAGTAGAAGGGCGCGGAGGTCATTGCAAAACCTTGGGCGTGAGCCTGGGCGGAGCGGCCGTCGGTGCAGATCTTGGTGGTAGTAGCAAATATTCAAATGAGAACTTTGAAGGCCGAAGAGGGGAAAGGTTCCATGTGAACGACACTTGCACATGGGTTAATCTATCCTAAGGGTCGGGGGAACCCCGACAGATAGCGCGTTTCGCGCGTAATCTGAAAGGGAATCGGGTTAAAATTCCCAAACCGGGACGTGGCGGTTGACGGCAACATTAGGAAATCCGGAGACGTCGGCGGGAGCCTCAGGAAGAGTTATCTTTTCTCTTTAACAGCCTGCCCACCCTGGAATTGGCTCAGCCGAAGGTAGGGTCTAGCGGTTGGAAGAGCACCGCACGTCGCGTGGTGTTCGGTGTGCTCCCGGCGGCCCTTCAAATTTCGGACGACCGAATGCCGTCCACGCCCGATCGTACTCATAACCACATCAGGTCTCCAAGGTGAACACCCTCTGGTCGATGGAACAATGTAGGCAAGGGAAGTCGGCAATATTGATCCGTAACTTCGAGAAAAGGATTAAGTCTGAGGGCTGGGCACGGGGGTCCCAGTCCTGAACCCGTTGGCTGTCGGTGGACTGCTCGAGTTGCTCCCGCGGCGAGAGCGGGTCGCCGCGTGCCGGCTGGGGGACGGACTAGGAACGGTTCCTTCGGGGGCCTTCCCCGGGCGTCGAACAGACAACTCAGAACTGGTACGGACAAGGTGAATTTTAATTAAAACAAAGCATTGTGATGGTCCCAACGGATGTTTACGCAATGTGATTTCTGCCCAGTGCTCTGAATGTCAAAGTGAAGAAATTCAACCAAGCGCGGTTAAACGGCGGGAGTAACTATGACTCTCTTAAGGTAGCCAAATGCCTCATCATCTAATTAGTGACGCGCATGAATGGATTAACGAGATTCCCATTGTCCCTTCTACTATCCAGCGAAACCACAGCCAAGGGAACGGGCTTGGTAGAATCAGCGGGGAAAGAAGACCCTGTTGAGCTTGACTCTAGTCCGACTTTGTGAAATGACTTGAGAGGTGTAGTATAAGTGGGAGCCGAAAGGCAAAAGTGAAATACCACTACTTTTAACGTTATTTTACTTATTCCGTGAATCGGAAGCAGGGCACTGCCCCTCTTTTGGTCCCAAGGCTCGCTTCGCGGGCCGATCCGGGCGGAATACATTGTCAGGTTGGGAGTTTGGCTGGGGCGGCACATCTGTTAAAATATAACGCAGGTGTCCTATGATGAGCTCAACGAGAATAGAAATCTCGTGTGGAACAGAAGGGTAAAAGCTCGTTCGATTCTGATTTCCAGTATGAATACGAACCGTGAAAGAGTGGCCTAACGATCCTTTAGACCTTTGGAATTCAAAGCTAGAGGTGTCAGAAAAGTTACCATAGGGATAACTGGTTTGTGGCAGCCAAGCGTTCATAGTGACGTTGCTTTTTGATCCTTCGATGTCGGCTCTTCGTATCATTGTGAAGCAGAATTCACCAAGTGTTGGATTGTTTACCCACCAATAGGGAACGTGAGCTAGGTTTAGACCGTCGTGAGACAGGTTAGTTTTACCTACTGATGACAGTGTCGCAATAGTAATTCAACCTAGTACGAGAGGAACCGTTGATTCACACAATTGGCCATCGCGCTTGGTTGAAAAGCCAGTGGTGCGAAGCTACCGTGTGCTGGTTTATGACTGAACGCCTCTAAGTCAGAATCCAGGCTAGAAAAGACGCATGCGCCCGCCGTTCGCTTGTCAACCCGCAGTAAGGGCCTCTGGCCCCCACGGGCACGCGTAGTTGACTAAGTCGTCGCGACGGAAGCGTCGCGGTGACCGCCTTGAAGTACACTTTTCATTGAGCGGCGGGTAGAATCCTTTGAAGACGACTTAAATACGCGACGGGGTATTGTAAGTGGCAGAGTGGCCTTGCTGCCACGATCCACTGAGATTCAGCCCTTTGTCACTCC	Eukaryota	Archaeplastida	Viridiplantae	Streptophyta	Magnoliopsida	Solanales	Solanaceae	Solanum	Solanum lycopersicoides	Eukaryota;Archaeplastida;Viridiplantae;Streptophyta;Magnoliopsida;Solanales;Solanaceae;Solanum;Solanum_lycopersicoides
GCA_027705045|JAKWJB010001169.1/11653308-11659106	1	GCA_027705045	142760	5799	CGTCGTTGAGGAATGCTACCTGGTTGATCCTGCCAGTAGTCATATGCTTGTCTCAAAGATTAAGCCATGCATGTGTAAGTATTAACAAATTAAGACTGTGAAACTGCGAATGGGTCATTAAATAAGTTATAGTTTGTTTGTTGATATCTACTACTCGGATAACCGTAGTAGTTCTAGAGCTAATACGAACAACAAACCCCGACTTCTGGAAGGGATGAATTTATTAGATAAAAGGTCGACGTGGGCTCTGCCCGTTGCTGCGATGATTCATGATAACTTGATGGATCGCACGGCCATCGTGCCGGCGATGCATCATTCAAATTTCTGCCCTATCAACTTTCAATGGTAGGATAGTGGCCAACCATGGTGGTGAAGGGTGACGGAGAATTAGGGTTCGATTCCAGAGAGGGAGCCTGAGAAACGGCTACACATCCATGGAAGGCAGCAGGCGCGTAAATTACCTAATCCTGACACGGGGAGGTAGTAAACATAAATAACAATACCGGGCTCTATGAGTCTGGTAATTGGAATGAGTACAATCTAAATCCCTTAATGAGGATCCGTTGGAGGGCAAGTCTGGTGCCAGCAGCCGTGGTAATTCCAGATCCAATAGCGTATATTTAAGTTGTTGCAATTTAAAAGCTCGTCGTTGGATTTGGGATAGGCCAGCCTGTCCGCCCTAGGTGTGCACCGGTCGTCTCGTCCCTTCTGTCGTCTATGCGCTCCTCGCCTTAATTAGCCGGGTCGTGCCTACGGCGCTGTTACTTTGAAGAAATTAGAGTGATCAAAGCAATCCTACGCTCTGTATACACTAGCATGGGATAACATTATAGGATTACGGTCCTAATACGTTGGCCTTCGGGATCGGAGTAATGATTAACAGGGATAGTCGGGGGCATTCGTATTTCATAGTCAGAGGTGAAATTCTTGGATTTATGAAAGACGGAGAACTGCGAAAGCATTTGCCAAGGATGTTTTCATTAATCAAGAACGAAAGTTGGGGGATCGAAGACGATCAAATACCGTCCTAGTCTCAATCATAAACGATGCCGACCAGGGATCGGCGGATGTTGCTTTTAGGACTCCGCCGGCACCTTATGAGAAATCAAAGTTTTTGGGTTCGGGGGGAGTATGGTCGCAAGTCTGAAACTTAAAGGAATTGACGGAAGGGCACCACCTGGAGTGGATCCTGCCTGCGGCTTAATTTGACTCAACACGGGGAAACTTATCAGGTCCAGACATAGTAAGGATTGATAGACTGAGAGCTCTTTCTTGATTCTATGGGTGGTGGTGCATGTCCGTTTTTAGTTGGTGGAGCGATTTGTCTAGTTAATTCCGTTAACGAACGAGACCTCAGCCTGCTAACTAGCTATGCGGAGGTATCCCTTCGCGGCTATTTTCTTAGAGGGACTACGGCCTTTTAGGCCGCGGAAGTTTGAGGCAATAACATGTACGTGATGCCCTTAGATGTTCTGGGCCGCACACGCGCTACACTAATGTATTCAACGAGCTTAAAGCCTTGGCCGATAGGCCCGGGTAATCTTTGAAATTTCATCGTGATGGGGATAGATCATTGCGATTGTTGGTCTTCAACGAGGAATTCCTAGTAAGCGCGAGTCATCAGCTCGCGTTGACTACGTCCTTGCCCTTTGTACACACCGCCCGTCGCTCCTACCGATTGAATGATCCGGTGTAATGTTTGGATCGCGGCTACGTGGGCGGTTTGCTGCCCGCTACGTCGCGAGAAGTCCATTGAACCTTATAATTTAGAGGAAGGAGAAGTTGTAAGAAGGTTTCTGTAGGTGAACCTGCGGAAGGATCATTGTCGAAACCTTCTAAGCAGAATGACCCGTGAACACGTTTTAAACACTTTGGGGCGGCTCGCGCTCGTCGTGTGCCTCCCTTCCATCGCTAGACGCGCGCAAGCTCGTCGGGCGACCAACGAACCCCAGCGCGAAAAGTGCCAAGGAATTCTGAAATTGACAGCCCTTCCCCCGCGTCACATTCACGGATCATGCAGGGGGACGTGCGCATCTCTTTAAACACAAACGACTCTCGGCAACGGATATCTCGGCTCTCGCATCAATGAAGAACGTAGCGAAATGCGATACTTGGTGTGAATTGCAGAATCCTGTTTACAATCGAGTCTTTGAACGCAAGTTGTGCCCGAAGTCATTAGGCCGAGGGCACGTCTACCTGGGCGTCATGCATCGCGTCGCCCTCCGCACGCTGCAAGGCACGGCGCGGGGGCAGAAGATGGCCTCCCGTGTTCCCCGAGCGCGCGGCTGGCCTAAATGCGAGTCCACGACGACGGACGTCGCGGCAAGTGGTGGTTAAAACTCAACTCTCTCTTGTTGTCGCGGCTACAACCCATCGCGCATCCGGACTACTGGACCCTCACTACGCCAAGGCGCTCCGACCGCGACCCCAGGTCAGGAGGGATTACCCGCTGAGTTTAAGCATATCAATAAGCGGAGGAAAAGAAAGTTACAAGGATTCCCTTAGTAACGGCGAGCAAACCAGGAATATCCCAGCCTTAGAATCAGGTGGCTCCGTCATCCGAATTGTAGTCTGGAGAAGCGTCCTCGGCGGCGGATCGGGCCTAAGTCCCATGGAAAGGGGCGCCAGAGAGGGTGAGAGACCCGTTGTTCCTGGACCCTGTCGTACCACGAGGCGCTGTTTACGAGTAGGGTTGTTTGGGAATGCAGCCCAAATCAGGCGGTGAATTCTATACAAGGCTAAATACGGGCGAGAGACCGATAACGAACAAGTACCGCGAGGTAAAGATGAAAAGGACTTTGAAAATATAATCAAAGAGTGCTTGAAATTGTCGGGAGGGAAGCAGATGGGGGCAGGCAATGTACCCCGGTCGGATGTGGAACAGTGATGAGCCGGTCCGCCGATCCATTCGAGGCGTGGACTAGCGTGGATTGGGGGGGGTGGCCAAATCCTGGGCTCTCTATACACCCGTGGAACGTCGTCTCCTCGATTGTGGCAGGCAGCGCGCGCCTCTGGCATGCTTGGGCATCTGCGCGCTTTGAATGCTGGCCTGTGGGCTCACCATTCGACCCGTCTTGAAACACGGACCAAGGAGTCTGACTTGTGTGCGAGTCAAAGGGCAAGTAAACCCGTAAGGCGTAAGGAAGATGATTGGTGGGATCCCCCTGAGGGGTGCACCGCCGATCGACCTTGATCTTCTGAGAATGGTTCGAGTGTGAGCATACATGTCGGGACCCGAAAGATGGTGAACTATGCCTGAGCGGGGTGAAGCCAGAGGAATCTCTAGTGGAGGCCCGCAGCGATACTTACGTGCAAATCGTTCGTCTGACTTAGGTATAGGGGATAAAGACTAATCGAACCGTCTAGTAGTTGGTTCCCTCTGAAGTTTCCCTCAAGATAGCTGGAGCTCGCGTGCGAGTTCTATCGGGTAAAGCCAATGATTATAGGCTTCAGGGGCACAACGCCCTCGACCTATTCTAAAATTTTAAATAGATAGGACGGCGCGACTGCTTTGTTGAGACGCGCCACGGAATCAAGAGCTCCAACTGGGCTATTTTGGTAAGCAGAAATGGCGATGCGGGATGAACTGGAAGCCGGGTTACGGTGCCAAACTGCACGGTAACCTAGATACCACAAAGGGTGTTGGTCGATTAAGACAGCAGGACGGTGGTCATGGAAGTCGAAATCCGCTAAGGAGTGTGTAAAACTCACCTGGCGAATCAACTCGCCCCGAGATGGATGGCGCTTAAGCGCGCGACCTACACCCAGCCGTCGGGGCAAGTGCAAATCCCCGATGAGTTGGAGGGCGCGACGGTCGTTGCAAAACCTTGGGCGTGAGCCTGGGCGGAGCGGCCGTCGGTGCAGATCTTGGTGGTAGTAGAAAATATTCAAATGAGAACTTTGAAGGCCGAAGAGGGGAAAGGTTCCATGTGAACGGCACTTGAACATGGGTTAGTCGATCCTAATGGTCGGGTGAACCCCGACAGATAGCGCGTTTCACGCGTACTCTAAAAGGGAATCGGGTTAAAATTCCTGAACCGAGACGTGGCGGTTGACAGAAATGTTAGGAAGTCCAGAGACGTCGGTGGGAGCCTCGGGAAAAGTTATCTTTTTTGTTTAATAGCCTGCCCACCCTGGATTCGGCTCAGCTAGAGGTAGGGTCCAGCGGCTGGAAGAGCATCGCACGTCGCGTGGTGTCTGGTGCATTCCCGGCAGCCCTTGAAAATCCGGAGGACCGAATACCATCCACGCCCTATCGTACTCATAACCGCATCAGGTCTCCAAGGTGAACAACCTCTGGTCGATGGAACAATGTAGGCAAGGAAGTCGGCAAAATGGATCCGTAACTTTGGGAAAATGATTGGCTCTGAGGGCTGGGCACGGGGGTCCCAGTCCCAAACCCGTCGGCTGTCGATGGACTGCTCGAGCTACTCCCACGGCGAGAGCGCATAGCCGCGTGCCGTTCGGGGGACATACTTGGAATGGTTCCTTCGGGTGCCTTCCCCTGGCATCGAACAGCCAACTCAGAACTTTTACGGACAATGGGAATCCGACTGTTTAATTAAAACAAAGCATTGCTATGGTCCCAACGGATGTTTACATAATGTGATTTCTACCCAGTGCTCTGAATGTCAAAGTGAAGAAATTCAACCAAGCGCGGGTAAACGGCGGGAGTAACTATGACTCTCTTAAGGTAGCCAAATGCCTCGTCATCTAATTAGTGATGCGCATGAATGGATTAACGAGATTCTCACTGCCCTTGTCTACTCCAGCGAAACCATAGCCAAGGGAACGGGCTTGGCAGAATCAGCGGGGAAACAAGACCCTGTTGAGCTTGACTCTAGTCCGACTTTGTGAAATGACTTGAGAGGTGTAGTATAAGTGTGAGCCGAAAGGTGAAAGTGAAATACCACTACTTTTAATGTTATTTTAATTATTCCGTGAATCGAAAGCGGGGCACTGCCCTCTTTTTGGACCTAAGGCTCGCTTCGCAGGCAAATCTGGGCGGAAGACATTGTCAGGTGGGGAGTTTGGCTGGGGCGGCACATCTGTTAAAAGATAACGTAGGTGTCCACAGATGAGCTCAACGAGAACAGAAATCTCGTGTGGAACAAAAGGGTAAAATCTCATTTGATTCTGATTTCCAGTACGAATACGAACTGTGAAAGCGTGGCCTAACGATCCTTTAGACCTTCGGAATTCGAAGCTAGAGGTGTAAGAAAAGTTACCACATGGGATAACTGGCTTGTGGCAGCAAAGCGTTCATAGCGATATTGCTTTTTGATCCTTCGATGTCGGATCTTCCTATCATTGTGAAGCAGAATTCACCAAGTGTTGGATTGTTCACCCACCAATAGGGAACGTGAGCTGGGTTTAGACCATCGTGAGACAGGTTAGTTTTACCCTACTGATGACAGTGTCGCAATAGTAATTGAACCTAGTATGAGAGGAACCGTTGATTCACACAATTGGCCATCGCGCTTGGTTGAAAACACAGTGGCGCGAAGCTATTGTGTGCTGGATTATGACTGAACGCCTCTAAGTGAGAATCCTGGCTAGAAGCGGCGCATGCGCCCGCCGTTCGCTTGCCGACCCCCAGCAGGGGCCTCTGGCCCCCAAGGGCATGTGTCATTGGCTAAGTCGTCGCGACAGAAGCGTTGCGGTGACCGCCTTGAAGTACAATTTCCATCGAGTTGCGGGTAGAATCCTTTGAAGACGAGTTAAATACGCGATGGGGTATTCTAAGTGGCAGAGAGGCCTTGTTGCCACGATCCACTGAGATTCAGCCCTTTATCGCTC	Eukaryota	Archaeplastida	Viridiplantae	Streptophyta	Magnoliopsida	Solanales	Solanaceae	Solanum	Solanum lycopersicoides	Eukaryota;Archaeplastida;Viridiplantae;Streptophyta;Magnoliopsida;Solanales;Solanaceae;Solanum;Solanum_lycopersicoides
GCA_027705045|JAKWJB010001169.1/11663279-11669079	1	GCA_027705045	142760	5801	CGTCGTTGAGGAATGCTACCTGGTTGATCCTGCCAGTAGTCATATGCTTGTCTCAAAGATTAAGCCATGCATGTGTAAGTATGAACAAATTCAGACTATGAAACTGCGAATGGCTCATTAAATCAGGTATAGTTTGTTTGATGGTATCTACTACTCGGATAACCGTAGTAACTCTAGAGCTAATACGTGCAACAAACCCCACTTCTAGAAGGGATGCATTTATTAAATAAAAGGTTGACGCGGGCTCTGCCCATTGCTGCAATGATTCATGATAACTCGATGGATCACACGGCCATCGTGCCGGTGACGCATCATTCAAATTTCTGCCCTATCAACTTTCGATGGTAGGATAGTGGAATACCATGGTGGTGACGAGCGATGGAGAATTAGGGTTCGAATCCGGAGAGGGATCCTGAGAAACGGCTACCACATCCAAGGAAGGCAGCAGGCGCGCAAATTACCCAATCCTGACACGGGGAGGTAGTGACAATAAATAACAATACCGGGCTCTATGAGTCTGGTAATTGGAATGAGTACAATCTAAATCCCTTAACGAGGATCCATTGGAGGGCAAGTCTGGTGCCAGCAGCCGCGGTAATTCCAGCTCCAATAGCTTATATTTAAGTTGTTGCAGTTAAAAAGCTCGTAGTTGGACTTTGGGATGGGCCGGCCGGTCCGCCCTAGGTGTGCAACGGTCGTCTCGTCCCTTCTGTCGGCGATGCGCTCCTGGCCTTAATTGGCCGGGTCGTGCCTCCGGCGCTGTTACTTTGAAGAAATTAAAGTGCTCAAAGCAAGCCTACGCTCTATATACATTAGCATGGGATAACATTATAGGATTTTGGTCCTATTACGTTGGCCTTCGGGATCGAAGTAATGATTAACAGGGATAGTCGGGGGCATTCGTATTTCATAGTGAGAGGTGAAATTCTTTGATTTATGAAAGACGAACAACTGCGAAAGCATTTGCCAAGGATGTTTTCATTAATCAAGAACGAAAGTTGGGGGATCGATGACGATCAAATACCGTCCTAGTCTCAATCATAAACGATGATGACTAGGGATTGGCGGATGTTGCTTTTAGGACTCCGCCGGCACCTTATGAAAAATCAAAGTTTTTGGGTTCCGGGGGGAGTATGGTCGCAAGTCTGAAACTTAAAGGAATTGACAAAAGGGCACCACCTGGAGTGGATCCTGCTGCTTAATTTGACTCAACACGGGGAAACTTACCAGATCCAGACATAGTAAGGATTGACAGACTGAGAGCTCTTTCTTGATTCTATGGGTGGTGGTGCATGGCCGTTCTTAGTTGGTGGAGCGATTTGTCTGATTAATTCCGTTAATGAACGAGACCTCAGCCTGCTAACTAGCTATGCGGAGGTATCCCTTCGTGGCCATTTTCTTAGAGGGACTACAGCCTTTTAGGCCACGGAAGTTTGAGGCAATAACATGTACGTGATTCCCTTAGATGTTCTGGGCCGCACGCACGCTACACTGATGTATTCAACGAGCTTAAAGCCTTGGACGATAGGCCCGGGTAATCTTTGAAATTTCATCGTGATGGGGATAGATCATTGCAATTGTTGGTCTTCGACGAGGAATTCCTAGTAAGCGCGAGTCATCAGCTCGCGTTGACTATGTCCCTGCCCTTTGTACACACCGCCCGTCGCTTCTACCGATTGAATGATCCGGTGAAATGTTTGGATCACAGCGACGTGGGCGGTTTGCTGCCCGCTACGTCGCGAGAAGTCCATTGAACCTTATAATTTAGAGGAAGGAGAAGTCGTAACAAGGTTTCTGTAGGTGAACCTGCGGAAGGATCATTGTTGAAACCTGCAAAGCAGAATGACCCGTGAACACATTTTAAACACTTTGGGGCGGCGCGCGCTAGTCGTGTGCCTCCCTTCCGTTGCTAGACGCACGCAAGCTCGTTGGGCGACCAACGAACCCCGGCGCGAAAAGTGCCAAGGAATTCTGAAATTGACAGCCCTTTCCCCGCGCCACATTAGCGGATCATGCAGGGGGACGTGCGCAGCTCTTTAAACACAAACGACTCTCGGCAACGGATATCTCAGCTCTCGCATCAATGAAGAACGTAACGAAATGCGATACTTGGTGTGAATTGCAGAATCCCGTTTACCATCGAGTCTTTGAACGCAAGTTGTGCCCGAAGTCATTAGGCTGAGGGCACGTCTACCTGGGCGTCATGCATCGCGTCGCCCTCCGCACGATGCAAGGCATGGCGCGGGGGCAGAAGATGGCCTCCCGTGTTCCCCGAGTGCGCGGCTGGCCTAAATGCGAGTCCACGACGACGGATGTGGCGGCAAATGGTGGTTAAAACTCAACTCTCTCTTGTTGTCGCGGCTACAACCCATCGCGCATCCGGACTACCGGACCCTCACTACGCCAAGGCGCACCGACCGCGACCCCAGGTCAGGAGGGATTACCCGCTGAGTTTACGCATATCAATAAGCGGAGGAAAAGAAAGTTACAAGGATTCCCTTAGTAACGGTGAGCGAACCGGGAATATCCCAGCCTTAGAATCAGGTGGCTCCGTCGTTCGAATTATAGTCTGGAGAAGCGTCCTCGGTGGCGGATCGGGTCCAAGTCCCCTGGAAAGGGGCGCCAGAGAGGGTGAGAGACCCGTTGTGCCTGCACCCTGTCGTACCACGAGGCGCTGTCTACGAGTCGGGTTGTTTGGGAATGCAGTCCAAATCAGGCGGTGAGTTCTCTACAAGGCTAAATACGGGCGAGAGACCGATAACTAACAAGTACCGCGAGGTAAAGATGAAAAGGACTTTGAAAATATAATTAAAGTGTGCTTGAAATTGTCGGGAGGGAAGCAGATGGGGGCAGGCGATGCGCCCCGGTCGGATGTGGAACAGTGATGAGCCGGTCCGCCGATCGATTTAGGGCGTGGACCAGCGTGGATTGGGGGGGTGGCCAAATGCGGGGCTCTCTATACACCCGTGGAACGCCGTCTCCTCGATTGTGGCAGGCAGCGCGCGCCTCTGGCGTGCTTCGGCATCTGCGCGCTCTGAACGCTGGCCTGTGGGCTCACCATTTGACCCGTCTTGAAACACGGACCAAGGAGTCTCCCTTGTGTGCGAGTCACAGGGCGAGTAAACCCGTAAGGCGTAAGGAAGCTGATTGGTGGGATCCCCCTGAGGGGTGCACCGCCGATCGACCTTGATCTTCTGAGAAGGGTTCGAGTGTGAGCATACATGTCGGGACCCGAAAGATGGTGAACTATGCCTGAGCGGGGTGAAGCCAGAGGAAACTCTGGTGGAGGCCCGCAGCGATACTGACGTGCAAATCGTTCGTCTGACTTCGGTATAGGGGCAAAAGACTAATCGAACCGTCTAGTAGTTGGTTCCCTCTGAAGTTTCCCTCAAGATAGCTGGAGCTCGCGTGCGAGTTCTATCGGGTAAAGCCAATGATTAGAGGCCTCAGGGGCACAACGCCCTCGACCTATTCTGAAACTTTAAATAGGTAGGACGTCGCGACTGCTTTGTTGAGATGCGCCATAGAATCAAGAGCTCCAAGTAGGCTATTTTTGGTAAGCAGAACTGGCGATGCGGGATGAACCAGAAGCCGGGTTACGGTGCCAAACTGCACGCTAACGTAGATCCCACAAAGGGTGTTGGTCGATTAAGACAGCAGGACGGTGGTCATGGAAGTCGAAATCCGCTAAAGAGTGTGTAACAACTCACCTGGCGAATCAACTAGCCCCGAAAATGGATGGCGCTTAAGCGCGCGACCTACACCTAGACGTCGGGCAAAGTGCCAGGCCCCGATGAGTTTGAGGGCGCGACGGTCGTTGCAAAACCTTGGGCGTGAGCCTGGGCGGAGCGGCCGTCGGTGCAGATCTTGGTGGTAGTAGAAAATATTCAAATGAGAACTTTGAAGGCCGAAGAGGGGAAAGGTTCCATGTGAACGGCACTTGAACATAGGTTAGTCGATCCTAAGGGTCGGGTGAACCCCAACAGATAGCGCGTTTCACGCGTACTCCGAAAGGGAATCGGGTTAAAATTCCTGAACCGGGACGTGGCGGTTCACAGAAATGTTAGGAAGTCCAGAGACGTCGGTGGGAGCCTCGGGAAGGGTTATCTTTTTTGTTTAATAGCCTGCCCACCCTGGAATTGGCTCAGCTAGAGGTAGGGTCCAGCGGCTGGAAGAGCATCGCAGGTCGCGTGGTGTGTGGTGCGCTCCCAGTGGCCCTAGAAAATCCGGAGGACTGAATACCGTACACGCCCTGTCAAACTCATAACCGCATCAGGTCTCCAAGGTGAACAACCTCTGGTCGATGGAACAATGTAGGCAAGGGAAGTCGGCAAAATGGATCCGTAACTTTGGGAAAAGGATTGGCTCTGAGGGCTGGGCACAGGGGTCCCAGTCCCGAACCCGTCGACTGTCGATGGACTGCTCGAGCTGCTCCCACGGCGAGAGCGCGTAGCCGCGTGCCGTTCGGGGGACAGACTTGGAACGGTTCCTTCGAGGGCCTTCCCCGGGCATCGAACAGCCAACTTAGAACTTGTACGGACAATGGGAATCCGACTGTTTAATTAAAACAAAGCATTGCGATGGTCCCAATGGATGTTTACGTAATGTGATTTCTGCCCAGTGCTCTGAATGTCAAAGTGAAGAAATTCAACCAAGCGCGAGTAAATGGCGGGAGTAACTATGACTCTCTTAAGGTAGCCAAATTCCTCGTCATCTAATTAGTGACGCGCATGAATGGATTAACGAGATTCTCACTGTCCCTGTCTACTCCAGCGAAACCATAGCCAAGGGAACGGGCTTGGCAGAATCAGCGGGGAAACAAGACCCTGTTGAGCTTGACTCTAGTCCGACTTTGTGAAATGACTTGAGAGGTGTAGTATAAGTGTGAGCCGAAAGATGAAAGTGAAATACCACTACTTTTAACGTTATTTTACTTATTCCGTGAATCAAAAGAGGGGCACTGCCCCTCTTTTTGGACCGAAGGCTCGCTTCGCGGGTTGATCCGGGCGGAAGACATTGACAGGTGGGGAGTTTAGCTGGGCGGCACATCTGTTAAAAGATAACGTAGGTGTCCACAGATGAGCTCAACGAGAACAAAAATCTCGCGTGGAATAAAAGGGTAAAATCTCATTTGATTCTGATTTCCAGTACGAATACGAACTGTGAAAGCGTGGCCTAACGATCCTTTAGACCTTCGGAATTCGAAGCTAGAGGTGGCAGAAAAGTTACCACATGGGATAACTGGCTTGTGGCAGCCAAGCGTTCATAGCGACGTTGCTTTTTGATCCTTCGATGTCGGATCTTCCTATCATTGTGAAGCAGAATTCACCAAGTAGTGGATTGTTCACCCACCAATAGGGAACGTGAGTTGGTTTTAGACCATCGTGAGACAGGTTAGTTTTACCCTACTGATGACAGTGTCGCTATAGTAATTCAACCTAGTACGAGAGGAACCGTTGATTCACACAATTGGCCATCGCGCTTGGTTGAAAACACAGTGGGGCGAAGCTACCGTGTGCTGGATTATGACTGAACGCCTCTAAGTCAGAATCCGGGCTAGAAGCGACGCATGCGCCCGCCGTTCGCTTGCCGACCCCCAGTAGGGGCCTCTGGCCCCCAAGGGCATGTGTCATTGTCTAAGTCGTCGCGACAGAAGCGTTGCGGTGACCGCCTTGAAGTACAATTTCCATCGATCGGCGGGTAGAATTCTTTGAAGATGACTTAAATACGCGATGGGGTATTGTAAGTGGCAGAGTGGCCTTGTTGCCACGATCCACTGAGATTCAGCCCTTTGTCGCTCC	Eukaryota	Archaeplastida	Viridiplantae	Streptophyta	Magnoliopsida	Solanales	Solanaceae	Solanum	Solanum lycopersicoides	Eukaryota;Archaeplastida;Viridiplantae;Streptophyta;Magnoliopsida;Solanales;Solanaceae;Solanum;Solanum_lycopersicoides
GCA_027705045|JAKWJB010001169.1/11673249-11679040	1	GCA_027705045	142760	5792	GTTGTTGAGGAATGCTACCTGGTTGATCCTTCCAGTAGTCATATGCTTGTCTCAAAGATTAATCCATGCATGTGTAAGTATGAACAAATTTAGACTATGAAACTGCGAATGGCTCATTAAATCAGTTATAGTTTATTTGATGGTATCTACTACTCGGATAACCGTAGTAACTCTAGAGCTAATACGTGCAACAAACCCCGACTTCTGTAAGGGATGCATTTATTAGATAAAAGGTTGACGTGGGCTCTGCCCATTGCTGCGATGATTCATGATAACTCGATGGATCACACGACCATCGTGCCGGCGACGCATCATTCAAATTTCTGCCCTATCAACTTTCGATGGTAGGATAGTGGACTACCATGGTGGTTACGGCGATGGAGAATTAGGGTTCGAATCCGGAGAGGGATCCTGAGAAACGGCTACCACATCAAAGGAAGGTAGTAGGCGCGCAAATTACCCAATCCTGACACGGGGAGGTAGTGACAATAAATAACAATACCGGGCTCTATTAGTCTGGTAATTGGAATGAGTACAATCTAAATCCTTAACGAGGATCCATTGGAGGGCAAGTCTGGAGCCAGCAGCCGCGGTAATTCCAGCTCCAATAGGCTATATTTAAGTTGTTGCAGTTAAAAAGCTCGTAGTTGGACTTTGGGATGGGCTGGCCGGTCCGCCCTTGGTGTGCACCGGTCGTCTCGTCCCTTCTGTCGGCGATGCGCTCCTGGCCTTAATTGGCCGGGTCGTGCCTCCGGCGCTGTTACTTTGAAGAAATTAAAGTGCTCAAAGCAAGCCTACGCTCTGTATACAGTAGCATGGGATAACATTATAGGATTTCGGTCCTATTATGTTGGCCTTTGGGATCGAAGTAATGATTAACATGGATAGTCGGGGGCATTCGTATTTCATAGTCAGAGGTGAAATTCTTGGATTTATGAAAGACGAACAACTGCGACAGCATTTGCCAAGGATGTTTTCATTAATCAAGCATGAAATTTGGGGGCTCGAAGACGATCAAATATCGTCCTAGTCTCAACCATAAACGATGACGACTAGGGATCGACAGATGTTGCTTTTAGGACTCCGCCAGCACTTTATGAGAAATCAAAGTTTTTGGGTTCCGGGGGGAGTATGGTCGCAAGGCAGAAACATAAAGAAATTGATGGAAGGGCACCACCAGGAGTGGAGCCTGCGGCTTAATTTGACTCAACACGGGGAAACTTACCAGGTTAGACATAGTAAAAATTGACAGACTGAGAGATCTTTTTTGATTCTATGGGTGGTGGTGCATGATATTTCTTAGTTGGTGGAGCGATTTGTCTGGTTAATTAAGTTAACGAACGAGACCTCAGCCTGCTAACTAGCTATGCGGAGGTATCCCTTCGCGGATAGCTTCTTAGAGGGACTACGACCTTTTAGGCCGCGGAAGTATGAGGCAATAACAGGTATGTGATGCCCGTATATGTTATGGGCCGCACGCGCGCTACACTGATGTATTCAACGAGCTTATAGACTTGGCTGACAGGCCCGGGTAATCTTTGAAATTTCATCGTGATGGGGATAGATCATTGCAATTGTTGGTCTTCAACGAGGAATTCCTAGTAAGCGCGAGTCATCAGCTCGCATTGACTACGTCCCTGCCCTTTGTACACACCGCTCGTTGCTCCTAACGATTGAATGATCCGGTGAGATTTTTGGATCGCGGCGACGTGGGCGGTTTGCTGCCCGCAACGTCGCGAGAAGTCCACTGAACCTTATCATTTAGAGGAAGGAGAAGTCGTAACAAGGTTTCCGTAAGTGAACCTGCGGAAGAATCATTGTCGAAACCTGCAAAGCAGAATGACCCGTGAACACATTTTAAAAACATGGGGGCGGCACGCGCTCGTCGTGCGCCTCCCTTCTGTCGCTAGACGTGCGCAAGCTCATCGGGCGACCAACGAACCACGACGCGAAAAGCGCCAAGGAATACTCAAATAGAGAGCCCTCCCCCCGCGCCCCATTCGCGTATCATGCAGGGTGACGCGCGCAACTCTTTAAACACAAATGACTCTCAGCAACAGATATCTCGGCTCTCGCATAGATGAAGAACGTAGCAAAATGTGATACTCTGTGTGAATTGCAGAATCTGTGAACCATCGAGTCTTTGAACGCAAGTTGCGCTCGAAGCCATTAGACCGAGGGCACGTCTACCTGGGCATCACGCATCGCGTCTTCCTCCGCACGCCGCAAGTCACGGCCTGGGGGCGGAAGCTGGCCTCCTATGTGCCCCGAGCGCGCGGATGGACTAAACGCGAGCCCACGTTCGCGGACGTCGCGGCAAGTGGTGGTTGAAACTCAACTCTCTCTTGTTGTCGCGGCTATAGCCCGTCCCGCATCCGGACTACCGGACCCTCACTACGCCAAGGCGCTCCGACCGCGACACCAGGTGAAGCGGGATTACCTGCTGAGTTTAAGCATATCAATAAGCGGAGGAAAAAAAACTTACAAGGATTCCTTTAGTAACGGCGAGCGAACCTGGAACAGCCCAGCCTTAGAATCGGGCGGCTCCGTCGTCCGAATTATAGTCTATAGAAGCGTCCTCAGTGGCGGATCGGGCCCAAGTTCCCTGGAAGGGGTCGCCAGAGAGGGTGAGAGCCCTGTTGTGCCCGGACCCTGTCGCACCACGAGGCGCTGTCTACGAGTTGATTTGTTTGAGAATGCAGCCCAAATCGGGCGGTGAATTCCATCCAAGGCTAAATACCGGCGAGAGACCGAAGCGAACAAGTACCGCGAGGGAAAGATGAAAAGGACTTTGAAAAGAGAATCAAAGAGTGCTTGAAATTATCGGGAGGGAAGCGGATGGGGGTCGGCGATGCACCCCGGTTAGATGTGGAACGGTGACAAGCCGGTACGCCGATCGATTTGGTGCGTGGACCAGCGTGGATTGGGGGGCGGCCAAAGGCCGTGCTCTCAATACGCACGTGGATCGCCGTCTCTTAGATTGTGGCAGGCAGCGCGCGCCTCTGGCGTTCTTCGGCATCTGCGCGCTCCATACGCTTGCCTGTGGGCTCCCAATTCGACCCGTCTTGAAACACGGACCAAGGAGTCTGACATGTGTGCGAGTCAACGGGCGAGTAAACCCATAAGGCGTAAGGAAGCTGATTGGTGGGATCCCCCTGAGGGGTGCACTGCCGACCGACCTTGATCTTCTGAGAAGGGTTTGAGTGTGAGCATACATGTCGAGACCCGAAAGATGGTGAACTATGCCTTAGCGGGGCAAAGCCATAGGAAACTATGGTGGAGGCCCGCAGCGATACTAACGTGCAAATGATTCGTCTGACTTGGGTATAGGGGCGAAAGACTAATCGAACCGTCTAGTAGCTAGTTCCCTCCGAAGTTTCCACTAGGATAGCTGGCGCTCGCGTGCGAGTTCTATCGGGTAAAACCAATTATTAGAGGCCTCGGGGGCACAACACCCTCGACCTATTCTCAAACTTTAAATAGGTAGGACGGCGTGGCTGCTTTGTTGAGCCTCACCACAGAATCAAGAGCTCCAAGTGGGCCATTTTTGGTAAGCAGAACTGGCGATGCGGGATGAACCGGAAGCCGGGTTACGATGCCAAACTGCGCGCTAACCTAGATCCCACAAAGGGTGTTGGTCGATTAAGACAGTTGGACGGTGGTCATGGAAGTCGAAATCCGCTAAGGAGTGTGTAACAACTCACCTGCCGAATCAACTAGCCTCGAAAATAAATGGCGCTTAAGCGCGCGACCTACACCCGGCCGTCGGGGCAAGTACCAGGCCCCGATGAGTAGGAGGGCGCAACGGTCGCTGCAAAACCATGGGCATGAGCCTACGCGGAGCGGCCATCGGTGCAGATCTTGGTGGTAGTAGCAAATGTTCAAATGAGAACTTTGAAGGCCGAAGAGGGGAAAGGTTCCATGTGAACGGCACTTGCACATGGGTTAGTCGATCCTAAGTGTCGGGGGAACCCCGACAGATAGCGCGTTTTGCGTGTACTCCGAAAGGGAACTAGTTAAAATTCCTAAACCAGGACGTGGTTGTTGACGGCAACGTTAAGAAGTCAGAAGACGTCGGCAGGAGCCTCGGGAAGAGTTATCTTTTCTGTATAACAACCTGCCCACCCTGGAATCGTCTCAGACGGAGGTAGGGTCCAGCGGCTGGAAGAGCACCGCACGTCGCGTGGTGTCCGGTGAGCTCCCGGTGGCCCTTGAAAATCCAGAGGACCGAATGTCGTCCACGTCTAGTAGTACTCATAACTGCATCAGTTCTCCAAGGTGAACAACCTCTGGTCGATGGAACAATGTAGGCAAGGGAAGTCGGCAAAATGGATTCGTAATTTTGGGAAAAGGATTGGCTCTGAGGGCTGGGCACGAGGGTCCCAGTCCCGAACCCGTCGGTTGTCGGTGGACTGCTCGAGCTGCTCCCGCGGAAAGAGCGGGTCATCGCGTGTCGGCCGGAGGACGGACTTAGAGCGGTTCCTTCGGGGGCCTTCCCCAGGCATCGAACAGCCAACTCAGAACTGGTACGGTCAATGGGAATCCGACTGTTTAATTAAAACAAAGAATTGTGATGGTCCCAACGGATGTTTACGCAATGTGATTTCTGCCCAGTGCTCTGAATGTCAAAGTGAAGAAATTCAACCAAGCGCGGGTAAACGACGGGAGTAACTATGACTCTCTTAAGGTATCCAAATGCCTCATCATCTAATTAGTGACGCGCATGAATGAATTTACGAGATTCCCACTGTCCCTGTCTACTATCCAGCGAAACCACAGCCAAGGGAACTGGCTTGGCAGAATCAGCTGGGAAACAAGACCCTATTGAGCTTGACTCTAGTCCGACTTTGTGAAATTACTTGAGAGGTGTAGTATAAGTGGGAGCCGAAAGGCGAAAGTGAAATACCACTACTTTTAACGTTACTTTACTTATTACGTGAATCGGAAGCGGGGCACTGCCTCTCTTTTTGGACCCAAGGCTCGCTTTGCGGCCCGATTCAGGCGGAAGACATTGTCAGGTGGGGAGTTTGGCTGGGGCGCCACATCTGTTAAAAGATAACGCAAGTGTCCTAAGATGAGATCAACGAGAACAGAAATCACGTGTGGAACAGAAGGGTAAAAGCTCGTTTGATTCTGATTTCCAGTACGAATACGAACCGTGAAAGCTAGCCTTACGATCCTTTAGACCTTCAAAATTCTAAGCTAGAGGTCTATGAAAAAATACCACAGGGATAACAGGCTTGTGGCAGCCAAGCGTTCATAGCGACGTTGCTTTTTTATCCTTCGATGTCGGTTCTTCCTATGATTGTGAAGCAGAATTCACCAAGTGTTGGATTGTTCACCCACCAATAGGGAACGTGAGATGGGCTTAGACCATCGTGATACAGGTTAGTTTTACCCTACTGATGACAGTGTCGCAATAATAATTCAACCTAGTACGAGAGGAACCGTTGATTCAAACAATTGGCCATCACGCTTGGTTGAAAAGCCAGTGGCGCGAACCTACTGTTTGCTGGATTATGACTGAACGCCTCTAAGTCAGAATTTGGGCTAGAAGCGATGCATGCGCCCGCCGTCCACTTGACGACCCGCAGTAGGGGCCTCTGGCCCCCAAGGTCACGTGTCATTGGCTAAGTCATCGCGACAGAAGTGTCACGGTGACCGCCTTGAAGTACAATTTCCATCGAGCGGCGGGTAGAATCCTTTGAATACGACTTAAATATGTGACGGGGTATTGTAAGTGGCAGAGTGGCCTTGCTGCCACGATCCACTGAAATCATCCCTTTGTCGCT	Eukaryota	Archaeplastida	Viridiplantae	Streptophyta	Magnoliopsida	Solanales	Solanaceae	Solanum	Solanum lycopersicoides	Eukaryota;Archaeplastida;Viridiplantae;Streptophyta;Magnoliopsida;Solanales;Solanaceae;Solanum;Solanum_lycopersicoides
GCA_027705045|JAKWJB010001169.1/11708203-11714003	1	GCA_027705045	142760	5801	CGTCGTTGAGGAATGCTACCTGGTTGATCCTGCCAGTAGTCATATGCTTGTCTCAAAGATTAAGCCATGCATCTGTAAGTATGAACAAATTTAGACTATGAAACTCCGAATGGCTCATTAAATCAGTTATAGTTTGTTTGATGGTATCTACTACTCGGATAACCGTAGTAACTCTAGAGCTAATACGTGCAACAAACCCCGACTTCTGGAAGGGATGCATTTATTAGATAAAAGATTGACTCGGGCTCTGCCCATTGCTGCGATGATTCATGATAACTCGATGGATCACACGACCATCGTGCCGGCGACGCATCATTCAAATTTCTGCCCTATCGACTCTCGATGGTAGGATAGTGGACTACCATGGTGGTTACGGGCGATGGAGAATTAGGGTTCGAATCCGAAGAGGGATCCTGAGAAACGGCTACCACATCCAAGGAAGGCAGCAGGCGCGCAAATTACCCAATCCTGACACGGGGAGGTAGTGACATTAAATAACAATACCGGGCTCTATGAGTCTGGTAATTGGAATGAGTACAATCTAAATCCCTTAACGAGGATCCATTGGAGGGCAAGTCTGGTGTCAGCAGCCGCGGTAATTCCAGCTCCAATAGGTTATATTTAAGTTGTTGCATTTAAAAAGCTCGTAGTTGGACTTTGGGATGGGCCGGCCGGTCCGCCCTTGGTGTGCACCGGTCGTCTCGTCCCTTCTGTCGGCGATGCGCTCCTGGCCTTAATTGGCCGGGTCGTGCCTCCGACGCTGTTACTTTGAAGAAATTAAAGTGCTCAAAGCAAGCCTACGCTTTGTATACAGTAGCATGGGATAACATTATAGGATTTCGGTCCTATTATGTTGGCCTTCGGGATCGAAGTAATGATTAACATGGATAGTCGGGGGCATTCGTATTTCATAGTCAGAGGTGAAATTCTTGGATTTATGAAAGACGAACAACTGCGAAAGCATTTGCCAAGGATGTTTTCATTAATCAAGCACGAATGTTGGTGGCTCGAAGACTATCAAATACCGTCCTAGTCTCAACCATAAACGATGACGACTAGGGATCGACAGATGTTGCTTTTAGGACTCCGCCAGCACTTTATGAGAAATCAAAGTTTTTGGGTTCCGGGTGGGGGGTATGGTCGCAAGGCTGAAACTTAAAGGAATTGATGGAAGGGCACCACCAGGAGTGGAGCCTGCGGCTTAATTTGACTCAACACGGGGAAACTTACCAGGTTAGACATAGTAAGCATTGACAGACTGAGAGATCTTTTTTGATTCTATGGGTGGTGGTGCATGATATTTCTTAGTTGGTGGAGCGATTTGTTTGGTTAATTCAGTTAACGAACGAGACCTCAGCCTGCTAACTAGCTATGCGGAGGTATCCCTTCGCGGACTGCTTCTTAGAGGGACTACGGCCTTTTAGGCCGCGGAAGTATGAGGCAATAACAGGTATGTGATGCCCGTATATGTTCTGGACCGCACGCGCACTACACTGATGTATTCAACGAGCTTATAGCCTTGGCCGATAGGCCCGGGTAATCTTTCAAATTTCATCGTGATGGGGATAGATCATTGCAATTGTTGGTCTTTAACGAGGAATTCCTAGTAAGCACGAGTCATCAGCTCGCATTGACTACGTCCCTGCATTTTGTACACACCGCCCGTTGCTCCTAACGATTGAATGATCCGGTGAGATGTTTGGATCGCGGCGACGTGGGCGGTTTGCTGCCCGCAACGTCGCGAGAAGTCCACTGAACCTTATCATTTAGAGGAAGGAGAAGTCGTAACAAGGTTTCCGTAAGTGAACCTGCGGAAGGATCATTGTCGAAACCTGCAAAGCAGAATACCCGTGAACACATTTTAAAAACATGGGGGCGGCGCGCGCTCGTCGTGCGCCTCCCTTCTGTCGCTAGACGCGCGCAAGCTCGTCGGGCGACCAACGAACCACGACGCGAAAAGCGCCAAGGAATACTCAAATAGACAGCCCTCCCCCCGCGCCCCATTCGCGTATCGTGCAGGGTGACACGCGCAACTCTTTAAACACAAATTACTCTCAGCAACAGATATCTCGGCTCTCGCATAGATGAAGAACGTAGCAAAATGTGATACTCTGTGTGAATTGCAGAATCATGTGAACCATCGAGTCTTTGAACGTAAGTTGCGCTCGAAGCCATTAAACCGAGGGCACGTTTACCTGGGCATCACGCATCGCGTCTTCCTCCGCACGCCGCAAGGCACGGCCTGGGGGCGGAAGCTGGCCTCCTATGCGCCCGAGCGCGCGGATGGACTAAACGCGAGCCCACGTTCGCGGACATCGCGGCAAGTGGTGGTTGAAACTCAACTCTCTCTTGTTGTCGCGGCTATAGCCCGTCGCGCATCCGGACTACCGGACCCTCACTACGCCAAGGCGCTCCGACCGCGACCCCAGGTGAAGCGGGATTACCTGCTGAGTTTAAACATATCAATAAGCGGAGGAAAAAAAACTTACAAGGATTCCTTTAGTAACGGCGAGCGAACCTGGAACAGCCCAGCCTTAGAATCGGGCGGCTCCGTCGTCCGAATTGTAGTCTAGAGAAGCGTCCTCAGCGGCGGATCGGGCCCAAGTTCCCTGGAAGGGGGCGCCAGAGAGGGTGAGAGCCATGTTATGCCCGTACCCTGTCGCACCACGAGGCGCTATCTACGAGTCGATTTGTTTGAGAATGCAGCCCAAATCGGGCGGTGAATTCCGTCCAAGGCTAAATATGGGCGAGAGACCGAAGCGAACAAGTACCGCGAGGGAAAGATGAAAAGGACTTTGAAAAGAGAATCAAAGAGTGCTTGAAATTATCGGGAGGGAAGCGGATGGGGGTCGGCGATGCACCCCGGTCAGATGTGGAACGGTGACAAGCCGGTACGCCGATCGATTCGGTGCGTGGACCAGCGTGGATTGGGGGGCGGCCAAAGCCCGTGCTCTCGATACGCACGTGGATCGCCGTCTCTTCGATTGTGGCAGGCAGCGCGCGCCTCTGGCGTGCTTCGGCATCTGCGCGCTCCATACGCTGGCCTGTGGACTCCCAATTCGACCCGTCTTGAAACACGGACCAAGGAGTCTGATATGTGTGCGAGTCAACGGGCGAGTAAACCCATAAGGCGTATGGAAGCTGATTGGTGGGATCCCCCTAAGGGGTGCACTGCCGACCGACCTTGATCTTCTGAGAAGGGTTTGAGTGTGAGCATACATGTCGAGACCCGAAAGATGGTGAACTATGCCTTAGCGGTGCGAAGCCATAGGAAACTCTGGCGGAGGCCCGCAGCGATACTAACGTGCAAATCGTTCGTCTGACTTGGTTATAGGGGCGAAAGACTAATCGAACCATCTAGTAGCTAGTTCCCTCCGAAGTTTCCACTAGGATAGCTGGCGCTCGCGTGCGAGTTCTATCGGGTAAAGCCAATGATTAGAGGCCTCGGGGGTACAACGCCCTAGACCTACTCTAAAACTTTAAATAGGTAGGACGGCGTGGCTGCTTTGTTGAGCCGCGCCACAGAATAAAGAGCTCCAAGTGGGCCATTTTTGGTAAGCAGAATTGGCGATGCGGGATGAACCGGAAGCCGGGTTACGATGCCAAATTACGCGCTAACCTAGATTCCACAAAGGGTGTTGGTCGATTAAGACAGTTGGACGCTGGTCATGGAAGTCGAAATCCGCTAAGGAGTGTGTAACAACTCACCTGCCGAATCAACTAGCCCCGAAAATAGATGGCGCTTAAGCGCGCGACCTACACCCGGGTGTTGGGGCAAGTGCCACGCCCCGATGAGTAGGAGGGCGCAACGGTCGGTGCAAAACCTTGGGCGTGAGCCTGGGCGGAGCGGCCATCGGTGCAGATCTTGGTGGTAGTAGCAAATATTCAAATGAGAACTTTGAAGGCCGAAGAGGGGAAAGGTTCCATGTGAACGGCACTTGCACATGGGTTAGTCGATCCTAAGGGTTGGGGGAACCCCGACAGATAACGCATTTTGTGCGTATTCCGAAAGGGAATCGAGTTAAAATTCCTAAACCAGGACGTGGCTGTTGACGGCAACGTTAAAAAGTCAAGAGACGTCGGCGGGAGCCTCGGGAAGAGTTATCTTTTCTGTATAACAGCCTGCCCACCCTGGAATCATCTCAGCCGGAGGTAGGGTCCAGCGGCTGGAAGAGCACCGCACGTCGTGTGGTGTCCGGTGCGCTCCCGGTGGCCCTTGAAAATCCAGAGGAACGAATGACGTCCACGCCCGGTCGTACTCATAACTGCGTCAGTTCTCCAAGGTGAACAACCTCTGGTCGATGGAACAATGTAGGCAAGGGAAGTCGGAAAAATGGATCCGTAACTTCGGGAAAATGATTGGCTCTGAGGGCTGGGCACGGGGGTCCCAGTCCTGAACCCGTCGGTTGTCGGTGGACTGCTCGAGCTGCTACCGCAGCAAGAGCGGGTCATCGCGTGTCGGTCGGAGGACGGACTTAGAGCGGTTCCTTCGGGGGCCTTCCCCGGGCATCGAACAAACAACTCAGAACTGGTACGGTCAATGGGAATCCGACTGTTTAATTAAAACAAAGCATTGCGATGGTCCCAACGGATGTTTACGTAATTTGATTTCTGCCCAGTGCTCTGAATGTCAAAGTGAAGAAATTCAACCAAGCGCGGGTAAACGAAGGGAGTAACTATGACTCTCTTAAGGTATCCAAATGCCTCGTCATCTAATTAGTGATGCGCATGAATGAATTAACGAGATTCCCACTGTCCCTGTCTACTATCCAGCAAAACCACAGCCAAGGCAACTGGCTTGGCAGAATCAGCTGGGAAACAAGACCCTATTGAGCTTGACTCTAGTCCGACTTTGTGAAATGACTTGAGAGGTGTAGTATAAGTGGGAGCCGAAATGCGAAAGTGAAATACCACTACTTTTAACATTACTTTACTTATTCCGTGAATCAGAAGCGGGGCACTGCCTCTCTTTTTGGACCCAAGGGTCGCTTTGCGGGCCGATCCGGGCGGAAGACATTGTCAGGTGGGGAGTTTGGCTGGGGCGCCACATCTGTTTAAAGATAACGCAAGTGTCCTAAGATGAGATCAACGATAACAGAAATCACGTGTGGAACAGAAGGGTAAAAAGCTCGTTTGATTCTGATTTCCAGTATGAATACGAATCGTGAAAGCTGGTTTAACGATCCTTTAGACCTTCGAAATTCTAAGCTAGAGGTCTCTGAAAAAATACCACAGGGATAACAGGCTTGTGGCAGCCAAGCGTTCATAGCGACGTTGCTTTTTTATCCTTCGATGTCGGTTCTTCTTATGATTATGAAGCAGAATTCACCAAGTGTTGGATTGTTCACCCACCAATAGGGAACGTGAGCTGGGCTTAGACCGTCGTGATACAGGTTAGTTTTATCCTACTGATGACAGTGTCGCAATAGTAATTCAACCTAGTACGAGAGGAACCGTTGATTCAAACAATTGGTCATCGCGCTTGGTTGAAAAGCCAGTGGCGCGAAGCTACCGTGTGCTGGATTATGACTGAACGCCTCTAAGTCAGAATTTGGGCTAGAAGCGATACATGCGCCCGTCTTCCACTTGCCGACCCCCAGTAGGGGCCTCTGGCCCCCAAGGGCACGTGTCATTGGCTAAGTCGTCGCGACAGAAGCGTCACGGTGACCGCCTTGAAGTACAATTTCCATCGAGCGGCGGGTAGAATCCTTTGAATACGACTTAAATACGTGATGGGGTATTGTAAGTGGCAGAGTGGCCTTGCTGCCACGATCCACTGAAATTCATCCCTTTGTCGCTAC	Eukaryota	Archaeplastida	Viridiplantae	Streptophyta	Magnoliopsida	Solanales	Solanaceae	Solanum	Solanum lycopersicoides	Eukaryota;Archaeplastida;Viridiplantae;Streptophyta;Magnoliopsida;Solanales;Solanaceae;Solanum;Solanum_lycopersicoides
GCA_027705045|JAKWJB010001169.1/11718542-11724315	1	GCA_027705045	142760	5774	CGTCGTTGAGGAATGCTACCTGGTTGATCCTGCCAGCAGTCATATGCTTGTCTTAAAAATTAAGCCATGCATGTGTAAGTATGAATAAATTCAAACTGTGAAACTGCGAATATCTCATTAAATCAGTTATAGTTTGTTTGATGGTATCTACTACTCGGATAACCGTAGTAATTCTAGAGCTAATACGTGCAACAAACCCCGACTTCTAGAAGGGATGCATTTATTAGATAAAAGGTCGACGTGGGCTATGCCCATTGCTGCGATGATTCATGATAACTCGATGGATCGCACGACCATCGTGCCGACGACGCATCATTCAAATATTTTCCCTATCAACTTTCTATGGTAGGATAGTGGCCTACCATGGTGGTGACGGGTGACGGAGAATTAGGGTTCTATTCCGGAGAGGGAGCCTGAGAAATGGCTACCACATCCAAGGAAAGCAGCAGGCGCGCAAATTACCCAATCCTAACACGGGGAGGTAGTGACAATAAATAACAATACCGGGCTCTATGAATCTGTTAATTGGAATGAGTACAATCTAAATCCCTTAACGAGGATCCATTGGAGGGCAAGTCTGGTGCCAGCAGACGCGGTAATTCCAGCTCCAATAGCGTATATTTAAGTTGTTGTAGTTAAAAAGCTTGTAGTTGGACTTTGGGATGGGCCGGCCGGTCCGGTCGTCTCGTCCCTTCTGTCGGCGATGCGTTCCTGGCCTTAATTGGCCGAGTCGTGCCTTCGGCGCTATTACTTTGAAGAACCTAGAGTGCTCAAAGCAAGCCTACGCTCTGTATACATTAGCATGGGATAACACTATAGTATTTCGGTCCTATTACATTGGCCTTAAGGATTGGAGTAATGATTAACAGGGACAGTCGGGAGCATTCGTATTTCATAGTCAGAGGTGAAATTCTTGGATTTATGAAAGACGAACAACTGCGAAAGCATTTGCCAAGGATGTTTTCATTAATCAAGAATGAAAGTTGGGGGCTCGAAGACGATTAGATACCTTCCTAGTTTCAACCATAAACGATGCCGACCAGGGATCGGCGGATGTTGCTTTTACGACTCCGCCGGCACCTTATGAGAAATCAAAGTTTTTGGGTTCCGGGGGGAGTATGGTCGCAAGGCTAAAACTTAAAGGAATTGATGGAAGGGCACCACCAGGAGTGGAGCCTGCGACTTAATTTGACTCAACACGAAGAAACTTACCAAGTCCAGACATAGTAAGGATTGACAGACTGAGTGATCTTTCTTGATTCTATGGGTGGTGGTGCATGGCCGTTCTTAGTTGGTGGAGCGATTTGACTGGTTAATTCCGTTAACGAACGAGACCTCAGCCTGCTAACTAGCTATGCGGAGGTATCCCTTCGCGGCCAGCTTCTTAGAGGGACTACGGTCTTTTAGGCTGCGGAAGTTTGAGGCAATAACAGGTCTGTGATGCCCTTAGATGTTCTGGGCCGCACGCGTGGTACACTGATGTATTCAACGAGCTTTAGCCTTGGCCGACAGGCTCGGGTAATCTTTGAAATTTCATCGTGATGGGGATAGATCATTGCAATTTTTGGTCTTCAACGAGGAATTCCTAGTAAGCACGGGTCATCAGCTCGTGTTGATTACGTCCCTGCCCTTTGAACACACCGCCCGTCGCTCCTACCGATTGAATGATCCGGTGAAATGTTTGGATCGCGGCGACGTGGACGATTTGCTGCCCGCGACGTTGCGAGAAGTCCATTGAACCTTATCATTTAGAGGAAGGAGAAGTCGTAACAAGGTTTCCGTAGGTGAACCTTCAGAAGGATCATTGTCGAAACCTGCAAAGTAGAACGACCTGCGAACACGTTTTAAAAACAAAGGGGCGGCGCGCGCTCGTCGTACGCTTCCCTTCCGTAGCTATACACGCGCAAGCTCGTCGGGCGACTAACGAACCCCGGCGTGAAAAGCGCCAAGGAATACTGAAATTGACAGCCCTCCACCTGCGCCCCGTTCACGTATCATGCAGGGGGACGCGCGTCGCTCTTTAAACACAAATGACTCTCGGTAATGGATATCTCGGCTCTCGCATCGATGAAGAACGTCGCGAAATGCGATACTTGGTCTGAATTGCAGAATCTCGTGAACCATCGAGTCTTTGAATGCAAGTTGCGCCCGAAGCCATTAGGCCGAGGGAACGTCTGCCTAGGCGTCACGTATCGCGTCACACTCCGCACGCCACAAGGCACGGCGCGGGGGTAGAAGCTGGCCTCCCGTGCGCCCCGAGCGCGCGGCTGACCTAAATGCGAGTCCACGTCGACGGATGTCGCGGCAAGTGGTGGTTGAAACTCTACTCTCTCTTGTTGTCGCGGCTACATCCCATCGCGCATCCGGACTACCGGACACTCACTATGCCAAGGCTCTCCGACAGCGACCCCAGGTCAGGCGGAATTACCCGCTGAGTTTAAACATATCAATTAGGGGAGGAAAAGAAACTTACAAGGATTCCCTTAGTAACGGAGAGTGAACCGAGAACATCCCAGCCTTAGAATCGGGCGGCTCCGTCGTCCGAATTGTAGTCTGGAGAAGCCTCCTCAGCGGCGGACCAGGCCCAAGTCCCCTGGGAGGGGGCACCAAAGAGGGTGAGAGCCCCGTTTTGCCCGGACCCAGTCGCACCACGAGGCGCTGTATACGAGTTGGGTTTTTTAGGAATGCAACCCAAATCGGGCTGTGAATTCCGTCTAAGGTTAAATACGGGCGAGAGACCGATAGCGAACAAGTACCGCGAGGGAAATATTAAAAGGACTTTGAAAAGAGAATCAAAGAGTGCTTGAAATTGTCGGGAGGGAAGCGGATGGGAGCCGGCAATGCGCCCCGGTCGGATGTGGAACGGTGATGAGCCAGTCCGCTGATCGATTTGGGGCGTGGACCAGCGTGGATTGGGGGGGCGGACAAAGCCCGATCTCTCGATATGCCCGTGGAAAGACGTCTCCTCGATTGTGGCATGCATCGTGTGCCTCTGGCGTGCTTCAGCATCTGCACGCTCCGGACGCTAGCATGTGGGCTCCCCATTCGACCTGTCTTGAAACACAGACCAAGGAGTCTGACATGTGTGCGAGTCAACGGGCGAGTAAACCCGTAAGACGTAAGGAAGCTGATTGGTGGGATCCCCCTGAGGGGTGCACCGCCGACCGACCTTGATCTTCTAAGAAGGGTTCGAGTGTGAGCATACATGTCAGGACCCGAAAGATGGTAAACTATGCCTGAGCGGGGCGAAGCCATAGGAAACTCTTGTGGAGGCCCGCAGCGATACTGACGTGCAAATCTTTCGTCGGACTTGGGTATAGGGGCGAAAGACTAATCGAACCATCTAGTAGCTGGTTCCCTCCGAAGTTTCCCTCAGGAAAGTTGGAGCTCGAGTGTGAGTTCTATCGGGTAAAGCCAATTATTAGAGGCATTTGGGGCATAACGCCCTCGACCTATTCTCAAACTTTAAACTGGTATGACGGCGCGACTGCTTTGTTGAGCCGCGCCACAGAATTAAGAGCTCCAAGTGGGCCATTTTTGGTAAGCAGAACTGGCGATGCGGGATGAACCGAAAGACGGGTTACGGTGCCAAACTTCGCGCTATCCTAGATCCCACAAAGGGTGTTGGTCGATTAAGACAGCAGGACGGTGGTCATGGAAGTCCAAATCCGCTAAGGAGTGTGTAACAACTCACCTGTCAAATCAACTAGCCCCGAAAATGGATGGCGCTTAAGCGCGTGACCTAAACCCGGCCGTCGGGGCAAGTGGCAGGCCCCGATGAGTAGGAGGGCGCGGCGGTTGCTGAAAAACCTTGGGCGTGAGCCTGGGCGAAGCGGCCGTCGGTGCAGATCTTGGTGGTAGTAGAAAATATTCAAATGAGAACTTTGAAGGCCGAAGAGGGAAAAGGTTCCATGTGAACGGCACTTGCACATGGGTTAGTCAATCCTAAGGGTCAGGGGAACCCCGAAAGATAGCGCGTTTCACGCGTACTCCAAAAGGGAATCGGGTTAAAATTCCTGAATCGGGACGTGGCGGTTGACGGCAATGTTAGGAAGTTCGAAGATGTTGGCGGGAGGCTCGGGAAGAATTATCTTTTCTATTACCCTATAATCGGCTCAGCCGTAGGTAGGGTCCAGCGGCTGGAAGAGCAAAGTCGCGTGGTGTCTGGTGCACCCCCGGCGACCCTTGAAAATCCGGAAGACCGAATGTCGTCCACGTCTAGTCGTACTCATAACCGCATCAGTTCTCCAAGGAGAACAACCTCTGGTCGATGGAACAATGTAGGCAAGGGAAGTCAGCAAAATGGATTCGTAACTTCGGGAAAAGGATTGGCTCTGAGGGCTGGGCATGGGGGTCCCAGTCCCGAACCCGTCAGCTGTCGATGGACTGCTCGAGCTGCTCCCGCAGCGAGAGCGGGTCGTCATGTGCCGGTCGGGGGACAGACTTAGAACGGTTCCTTCGGGGGCCTTCCCCAGCATCGAACAACCAACTAAGAACTTGTACGGACAAGGGGAATCTGACTGTTTAATTAAAACAAAAAAATGCGATGGTCCCAACGGATGTTTACACAATGTGACTTCTTCCAGTGCTCTGAATGTTAAAGTGAAGAAATTCAACCAAGCGTGGGTAAACGGCGGGAGTAACTACGACTCTCTTAAGGTACCCAAATGCCTCGTCATCTAATTATTGACGCGCATGAATGAATTAACGAGATTCCCACTGTCCCTGTCTACTATCCAGCGAAACCACAGCCAAGGGAACGGGCTTGGCAGAATCAGCTGGGAAAGAAGACCCTGTTGAGCTTGACTCTAGTCCGACTTTGTGAAATGACTTGAGAGGTGTAGTATAAGTGGGAGCCGAAAGGTGAAAGTGAAATACCACTACTTTTAACGTTACTTTACTTATTCCGTGAATCGGAAGCGGGGCACTGCCTCTCTTTTTGGACCCAAGGCTTGCTTTGCGGGCCGATCCGGGCGGAAGACATTGTCAAGTGGGGAGTTTGGCTGGGGCGCCACATCTGTTAAAAGATAACGCAAGTGTCCTAAGATGAGATCAATGAGAATGGAAATTACGTGGGGAACAGAAGATTAAAATCTCATTTGATTCTGATTTCCAGTACGAATAAAAACCGTGAAAGCTGGCCTAACGATCCTTTAGACCTTCGGAATTCGAAGCTAGAGGTCTCAAAAAAATACCACAGGGATAACTGGATTGTGGCAGCCAAGCGTTCATAGCGATGTTGCTTTTTAATCCTTCGAAGTCGGTTCTTCCTATCATTGTGAAGCAGAATTCATCAAGTATTGGATTGTTCACCCACCAATAGGGAACGTGAGCTGGGCTTAGACCGTCATGAGACAGGTTAGTTTTACCCTACTGATGACAGTGTCACAATAGTAATTCAACCTAGTACGAGAGGAACCGTTGAATCACACAATTGTGCATCGCGCAAAGCTACCGTGTGCAGTTGCCAGTGGCGCAAAGCTACCGTGTGCTGGATTATGACTGAACGCCTCTAATTCAGAATTCGGGCTAGAAGCTATGCATGCGCTTTCCATCCACTTGCCGACCCGCAGTAGGGGCCTCTGGCCCCCAAGGGCACGTGTCATTGGCTAAGTCATCGCGACAGAAGCGTCACGGTGACCTCCTTGAAGCACAATTTCCATCGAGCGACGGGTAGAATCCTTTGAAGATGACTTAAACACGTGACGGGGTATTGTAAGTGGCAGAGTGGCATTGCTGCCACGATCCACTGAGATTCATACCTTTGTCGCTGC	Eukaryota	Archaeplastida	Viridiplantae	Streptophyta	Magnoliopsida	Solanales	Solanaceae	Solanum	Solanum lycopersicoides	Eukaryota;Archaeplastida;Viridiplantae;Streptophyta;Magnoliopsida;Solanales;Solanaceae;Solanum;Solanum_lycopersicoides
GCA_027705045|JAKWJB010001169.1/11735447-11741242	1	GCA_027705045	142760	5796	CGTCGTTGAGGAATGCTACCTGGTTGATCCTGCCAGCAGTCATATGCTTGTCTCAAAGATTAAGCCATGCATGTGTAAGTATGAACAAATTCAGACTGTGAAACTGCAATTGGCTCATTAATTCAGTTATAGTTTGTTTGATGGTATCTACTACTCGGATAACCGTAGTAACTCTAGAGCTAATACGTGCAACAAACCTCGACTTCAGGAAGGGATGCATTTATTAGATAAAAGGTTGACGCGGGCTCTGCCCATTGCTGCGATGATTCATGATAACTCGATGGATCACACGACCATCGTGCCGGCGACGCATCATTCAAATTTCTGCCCTATCAACTTTCGATGGTAGGATAGTGGACTACCATGGTGGTGACGGGCGATGGAGAATTAGGGTTCGAATCCGGAGAGGGATCCTGAGAAACGGCTACCACATCCAAGGAAGGCAGCAGGCGCGCAAATTACCCAATCCTGACACAGGGAGGTAGTGACAATAAATAACAATACCGGGCTCTATGAGTCTTGTAATTGGAATGAGTACAATCTAAATCCCTTAACGAGGAACTATTGTAGGGCAAGTCTGGTGCCAGCAGCCGTGGTAATTCCAGCTCCAATAGCTTATATTTAAGTTGTTGCAGTTAAAAAGCTCGTAGTTGGACTTTGGAATGGGCCGGCCGGTCCGCCCTTGGTGTGCACCGGTCGTCTCGTCCCTTCTGTCGGCGATGCACTCCTGGCCTTAATTGGCCGGGTCGTGCCTCCGGCGCTGTTACTTTGAAGAAATTAAAGTGCTCAAAGCAAGCCTACGCTCTGTATACATTAGCATGGGATAACATTATAGGATTTCGGTCCTATTATGTTGGCCTTCGGGATCGAAGTAATGATTAACAGGTATAGTCGGGGGGATTCGTATTTCATAGTCAGAGGTGAAATTCTTGGATTTATGAAAGACGAACAACTGCGAAAGCATTTGCCAAGGATGTTTTCATTAATCAAGCACGAAAGTTTAGGGCTCGAAGACGATCAAATACCGTCCTAGTCTCAACCATAAACGATGACGACTATGGATCGACGGATGTTGCTTTTAGGAATCCGCCAGCACTTTATGAGAAATCAGAGTTTTTGGGTTCCGGGGGGAGTATGGTCGCAAGGCTGAAACTTAAAGGAATTGATGGAAGGGCACCACCAGGAGTGGAGCCTGCGGCTTAATTTGACTCAACACGGGGAAACTTACCAGGTTAGACATAGTAAGCATTGACAGACTCAGAGATCTTTTTTGATTCTATGGGTGGTGGTGCATGATATTTCTTAATTGGTGGAGCGATTTGTCTGGTTAATTCCGTTAACGAATGAGACCTCAGCCTGCTAACTAGCTATGCGGAGGTATCCCTTAGCGGACAACTTCTTAGAGGGACTACAGCCTTTTAGGCCGCGAAAGTATGAGGCAATAACAGGTATGTGATGCCCTTATATGTTTTGGGCCGCACGCACGCTACACTGATGTATTCAACGAGCTTATAGCCTTGGCCGACAGGCCCGGGTAATCATTGAAATTTCATCGTGATGGGGATAGAACATTGCAATTGTTGGTCTTCAACGAGGAATTCCTAGTAAGCGCAAGTCATCAGCTCGCGTTGACTACGTCCCTGCCCTTTGTACACACCGCCCGTTGCTCCTAACGATTGAATGATCCGGTGAGATGTTTGGATCGCGGCGACGTGGGCGGTTTGCTGCCCGCAACGTCGTGAGAAGTCCACTGAACCTTATCATTTAGAGGAAGGAGAAGTCGTAACAAGGTTTTCGTAAGTGAACCTGCGGAAGGATCATTGTTGAAACCTGCAAAGCAGAATGACCCGTGAACACATTTTAAAAACATGGGGGCTGCGCGCTCGTTGTGCGCCTCCCTTATGTCGCTAGACGCGCGCAAGCTCGTCGGGCGACCAACGAACGACGACGCGAAAAGCGCCAAGGAATACTCAAATAGACAGCCCTCCCCCCGTACTCCATTCGCGTATCGTGCAGGGTGACGCACGCAACTCTTTAAACAGAAATGACTCTCAGCAACAGATATCTCGGCTCTCGCATAGATGAAGAACGCAGTAAAATGTGATACTCTGTGTGAATTGTAGAATCCTGTGAACCATCGAGTCTTTGAATGTAAGTTGCGCTCGAAGCCATTAGACCGAGGGCACGTCTACCTGGGCATCACGCATCGCGTCTTTCTCCGCACGCTAGAAGGCACAGCCTGGGGGCGGAAGCTGGCCTCCTATGCGCCCCGAGCGCGCGGATGGACTAAACGCGAGCCCACGTTCGCGGACGTCGCGGCAAGTGGTGGTTCAAACTCAACTCTCTCTTGTTGTCGCGGCTATAGCCCATCGCGCATCCGGACTACCGGACCCTCACTACGCCAAGGAGCTCCGACCGCGACCCCAGGTGAAGCGGGATTACCTGCTGAGTTTAAACATATCAATAAGCAGAGGAAAAAAAACTTACAAGGATTCCTTTAGTAACGGCGAGCGAACCTGGAACAGCCCAGCCTTAGAATCGGGCGGCTCCGTCGTCCGAATTGTAGTCTAGAGAAGCGTCCTCAGCGGCGGATCGGGCCCAAGTTCCCTTGAAGGGGGCGCCAGAGAGGATGAGAGCCCTGTTGTGCCCGGACCCTGTCGAACCACGAGGCGCTGTCTACGAGTCGAATTGTTTGAGAATGCAGCCCAAATCGGGCGGTGAATTCCGTCCAAGGCTAAATACGGGCGACAGACCGAAGCGAACAAGTACCGCGAGGGAAAGATGAAAAGGACTTTGAAAGAGAATCAAAGAGTGCTTGAAATTATTGGAAGGGAAGCGGATGGGGGTCGGCGATGCACCCCGGACAGATGTGGAACAGTGACAAGCCGGTACGCCGATCTATTCGGTGCGTGGACCAGCGTGGATTGGGGGGCGGCCAAAGCCCGTGCTCTCGATACGCACGTGGATCGCCGTCTCTTCGATTGTGGCAGGCAGCGCGCGCCTCTGGCGTGCTTCGGCATCTGCGCGCTCCATACGCTGGCCTGTGGACTCGCAATTCGACCCGTCTTGAAACACGGACCAAGGAGTCTGACATGTGTGCGAGTCAACGGGCGAGTAAACCTATAAGGCGTATGGAAGCTGATTGGTGGGATCCCCCTGAGGGGTGCACTGCCGACCGAACCTTGATCTTCTGAAAAGGGTTTGAGTGTGAGCATACATGTCGAGACCCGAAAGATGGTGAACTATGCCTTAGCGGTGCGAAGCCATAGGAAACTCTGGCGGAGGCCCGCAGCGATACTAACGTGCAAATCGTTCGTCTGACTTGGTTATAGGGGCGAAAGACTAATTGAACCGTCTAGTAGCTAGTTCCCTCCGAAGTTTCCACTAGGATAGCTGGCGCTCGCGTGCGAGTTCTATCGGGTAAAGCCAATGATTAGAGGCCTCGGGGGCACAACGCCCTAGACCTACTCTAAAACTTTAAATAGGTAGGACGGCGCGGCTGCTTTGTTGAGCCGCGCCACAGAATAAAGAGCTCCAAGTGGGCCATTTTTGGTAAGCAGAATTGGCGATGCGGGATGAACCGGAAGCCGGGTTACGATGCCAAATTGCGCGCTAACCTAGATTCCACAAAGGGTGTTGGTCGATTAAGACAGTTGGACGCTGGTCATGAAAGTCGAAATCCGCTAAGGAGTGTGTAACAACTCACCTGCCGAATCAACTAGCCCCAAAAATAGATGGCGCTTAAGCGCGCGACCTACACCCGGCCGTTCGGGCAAGTGCCACGCCCCGATGAGTAGGAGGGCGCAACGGTCGCTGCAAAACCTTGGGCGTGAGCCTGGGCGGAGCGGCCATCGGTGCAGATCTTGGTGGTAGTAGCAAATATTCAAATGAGAACTTTGAAGGCCGAAGAGGGGAAAGGTTCCATGTGAACGGCACTTGCACATGGGTTAGTCGATTCTAAGGGTTGGGGGAACCCCAACAGATAGCGCATTTTGTGCGTACTACGAAAGGGAATCGAGTTAAAATTCCTAAACCAGGACGTGGATGTTGACGGCAACGTTAAGAAGTCAGGAGACGTCGGCGGGAGCCTCGGGAAGAGTTATCTTTTCTGTATAACAGCCTGCCCACCCTGGAATCATCTCAGCCGGAGGTAGGGTCCAGCGGCTAGAAGAGCACCGCACGTCGCGTGGTGTCCGGTGCGCTCCCGGTGGCCCTTGAAAATCCAGAGGAACGAATGACGTCCACGCCCGGTCGTAGTCATAACTGCGTCAGTTCTCCAAGGTGAACAGCCTCTGGTCGATGGAACAATGTAGGCAAGGGAAGTCGGCAAAATGGATCCGTAACTTCGGGGAAATGATTGGCTCTGAGGGCTGGGCACGGGGGTCCCAGTCCCGAACCCGTCGGCTGTCGGTGGACTGCTTGAGCTGCTCCCGCGGTGAGAGCGGGTTGCCTTGTGTCGGCCGGGGGATGGACTGGGAACGGTTCTTTCGGGGGCCTTCCCCGGGCGTCGAACAGCCAACTCAGAACTGGTACGGACAAGGGGAATCCGAATGTTTAATTTAAACAAAGCATTGCGATGGTCCCAACGGATGTTTACGCAATGTGATTTCTGCCCACTGCTCTGAATGTCAAAGTGAAGAAATTCAACCAAGCGCGGGTAAACGGCGGGAGTAACTATGACTCTCTTAAGGTAGCCAAATGCCTCGTCATATAATTACTGACGCACATGAATGTATTAACGAGATTCCCACTGTCCCTGTCTACTATCCAGCGAAACCACATCCAAGGGAACTAGCTTGGCAGAATCAGCTGGGAAAGAAGACCCTATTGAGCTTGACTCTAGTCCGACTTTGTGAAATGACTTGAGAGGTGTAGTATAAGTGGGAGCCGAAAGGCGAAAGTTAAATACCACTACTTTTAACGTTACTTTACTTATTTCGTGAATCGGAAGCAGGGCACAGACTCTCTTTTTGGAACCAAGCCTCGCTTTGCGGGCCGATCCGGGCGGAAGAAATTGTCAGGTGGGGAGTTTGGCTGGGGCGCCACATCTGTTAAAAGATAATGCAAGTGTCCTAAGATGAGATCAACGAGAACAGAAATCACGTGTGGAACAAAAGGGTAAAAGCTCGTTTGATTCTGATTTCCAGTACGAATACGAACCGTGAAAGCTGGCCTAACGATCCTTTAGACTTTCGAAATTCTAAGCTAGAGGTCTCTGAAAAAATACCACAGGGATAACTGGCTTGTGGCAGCCAAGCGTTCATAGCGACGTTGCTTTTTTATCCTTCGATGTCGGTTCTTCCTATCATTGTGAAGCAGAATACACAAAGTGTTGGATTATTCACCCACCAATAGGGAACGTGAGCTGGGCTTAGACCGTCGTGAGACAGGTTAGTTTTACCCTACTGATGACAATGTCGCAATAGTAATTCAACCTAGTACGAGAGGAACCGTTGATTCAAACAATTGGCCATCGCGCTTGGTTGAAAAGCCAGTGGCGCGAAGCTACCGTGTGCTGGATTATGACTGAACTCCTCTAAGTCAGAATTTGGGCTAGAAGCGATGCATGCGCCCGCCGTCCACTTTTTGACCCGCAGTAGGGGCCTCTGGACCCCAAGGGCACGTGTCATTGGCTAAGTCGTCGCGACAGAAGCGTCACGGTGACCGCTTTAAAGTACAATTTCCATCGAGCCGCGGGTAGAATCCTTTGAATACGACTTAAATACGTGACGGGGTATTGTAAGTGGCAGAGTGCCTTGCTGCCACGATCCACGAAATTCATCCCTTTGTCGCTCT	Eukaryota	Archaeplastida	Viridiplantae	Streptophyta	Magnoliopsida	Solanales	Solanaceae	Solanum	Solanum lycopersicoides	Eukaryota;Archaeplastida;Viridiplantae;Streptophyta;Magnoliopsida;Solanales;Solanaceae;Solanum;Solanum_lycopersicoides
GCA_027705045|JAKWJB010001169.1/11745884-11750959	1	GCA_027705045	142760	5076	CGTCGTTGAGGAATGCTACCTGGTTGATCCTGCCAGCAGTCATATGCTTGTCTTAAAAATTAAGCCATGCATGTGTAAGTATGAATAAATTCAGACTGTGAAACTGCGACTGGCTCATTAAATCAGTTAAATTTTGTTTGATGGTATCTACTACTCGGATAACCGTAGTAATTCTAGAGCTAATACGTGCAACAAACCCCGACTTCTAGAAGGGATGCATTTATTAGATAAAAGGTCGACGCGGGCTCTGCCCGTTGCTACGATGATTCATGATAACTCGATGGATCGCACGACCATCGTGCCGACGACGCATCATTCAAAAAATTTCCCTATCAACTTTTGATGGTAGGATAGTGGCCTACCATGGTGGTGACGGGTGACGGAGAATTAGGGTTCGATTCCGGAGAGGGAGCCTGAGAAATGGCTACCACATCCAAGGAAAGCAGTAGGCGCGCAAATTACCCAATCCTGACACGGGGAGGTAGTGACAATAAATAACAATACCAGGCTCTATGAATCTGGTAATTGGAATGAGTACAATCTAAATCCCTTAACGAGGATCCATTGGAGGGCAAGTCTGGTGCCAGCAGCCGCGGTAATTCCAGCTCCAATAGCGTATATTTAAGTTGTTGCAGTTAAAAAGCTTGTAGTTGGACTTTGGGATGGGCCGGCCGGTCCGGTCGTCTCGTCCCTTCTGTCGGCGATGCGTTCCTGGCCTTAATTGGCCGAGTCGTGCCTTCGGCGCTATTACTTTGAAGAACCTAGAATGCTCAAAGCAATCCTACGCTCTGTATACATTAGCATGGGATAACACTATAGGATTTCGGTCCTATTACATTGGCCTTAAGGATTGGAGTAATGATTAATAGGGACAGTCGGGAGCATTCGTATTTCATAGTCAGAGGTGAAATTCTTGGATTTATGAAAGACGAACAACTGCGAAAGCATTTGCCAAGGATGTTTTCATTAATCAAGAATGAAAGTTGGGGGCTCGAAGAGGATTAGATACCGTCCTAGTCTCAACCATAAATGATGCCGACCAGGATCGGCGGATGTTGCTTTTACGACTCCGCCGGCACCTTATGAGAAATCAAAGTTTTTGGGTTCCGGGGGAGTATGGTCGCAAGGCTGAAACTTAAGGGAATTGATGGAAGGGCACCACCAGGAGTGGAGCCTGCGACTTAATTTGACTCACACGAAGAAACTTACCAAGTCTAGACATAGTAAGGATTGACAGACTGAGTGATCTTTCTTGATTCTATGGGTGGTGTGCATGGCCGTTCTTAGTGGTGGAGCGATTTGACTGGTTAATTCCGTTAACGAACGAGACCTCAGCCTACTAACTAGCTATGCGGAGGTATCCCTTTGCGGCCAGCTTCTTAGAGGGACTACGGTCTTTTAGGCTGCGGAAGTTTGAGGCAATAACAGGTCTGTGATGCCCTTAGATGTTCTAGGCCGCACGCGTCCTACACTGATGTATTCAACGAGCTTTAGCCTTGGCCGACAGGCTCGGGTAATCTTTGAAATTTCATCGTGATGGGGATAGATCATTGCAATTTTTGGTCTTCAACGAGGAATTCCTAGTAAGCACGGTCATCTGCTCGTGTTGATTACTTCCCTGCCCTTTGAACACACCGCCCGTCGCTCTACCGATTGAATGATCTGGTGAAATGTTTGGATTGCGGCGACGTGAGCGATTTGCTGCCCGCGACGTTGCGAGAAGTCCATTGAACCTTATCATTTAGAGGAAGGATAAGTCGTAACAAGGTTTCCGTAGGTGAACCTTCAGAAGGATCATTTTCAACCTGCAAAGTAGAACGACCTGCGAACACATTTTAAAAACTTAGGGCGGCGCGCGCTCGTCGTACGCTTCCCTTCCGTAGCTATACACGCGTAAGCTCGTCGGGCGACTAACGAACCCCGGCGTGAAAAGCGCCAAGGAATTATGAAATTGACAGCCCTCCACCTGCGCCCCGTTCGCGGATCATGCAGGGGGACGCGCGTCGCTCTTTAAACACAAATGACTCTCGGCAACGGATATCTCGGCTCTCGCATCGATGAAGAACGTCGCGAATGCGATACTTGGTCTGAATTGCAGAATCCCGTGAACCGTCGAGTCTTTGAACTCAAGTTGCGCCCGAAGCCATTAGGCCGAGGGAACGTCTGCCTAGGCGTCACGTATCGCGTCACACTCCGCATGCCACAAGGCACGGCGCGGGGGCAGAAGCTGGCCTCCCGTGCGCCCCGAGCGCGCGGCTGACCTAAATGCGAGTCCACGTCGACGGATGCCGCGGCAAGTGGTGGTTGAAACTCAACTCTCTCTTGTTGTCGCGGCTACATCCCATCGCGCATCCGGACTACCGGACACTCACTATGCCAAGACTCTCCGACCGCTACCCCAGGTCAGGCGGAATCACCCGCTGAGTTTAAACATATCAATTAGCGGAGGAAAAGAAACTTACAAGGATTCCCTTAGTAACGGCGAGCGAACCGAGAACATCCCAGCCTTAGAATCGGGCGGCTCCGTCGTCCGAATTGTAGTCTGGAGAAGCGTCCTCAGCGGCGGACCGGGCCCAACTCCCCTGGAAGGGTGCACCAGAGAGGGTGAGAGCCCCGTTTTGCCCGGACCCTGTCGCACCACGAGGCGCTGTCTACGAGTTGGGTTTTTTAGGAATGCAACCCAAATCGGGCTGTGAATTCCGTCTAAGGTTAAATACAGGCGAGAGACCGATAGCGAACAAGTACCGCGAGGGAAAGATTAAAAGGACTTTGAAAAGAGAATCAAAGAGTGCTTGAAATTGTCGGGAGGGAAGCGGATGGGGGCCGGCGATGCGCCCCGGTCGGATGTGGAACGGTGATGAGCCAGTCCGCTGATCGATTTGGGGTGTGGACCAGCGTGGATTGGGGGGGGCGGACAAAGCCCGATCTCTCGATATGCCCGTGGAAAGTCGTCTCCTCGATTGTGGCAGCAGCGCGTGCCTCTGGCGTGCTTCAGCATCTGCACGCTCCGGACGCTAGCATGTGGGCTCCCCATTCGACCTGTCTTGAAACACAGACCAAGGAGTCTGACATGTGTGCGAGTCAACGGGCGAGTAAACCCGTAAGACGTAAGGAAGCTGATTGGTGGGATCCCCCTGAGGGGTGCACCGCCGACCGACCTTGATCTTCTAAGAAGGGTTCGAGTGTGAGCATACATGTCAGGACCCGAAAGATGGTAAACTATGCCTGAGCGGGGGCGAAGCCATAGGAAACTCTGGTGGAGGCCCGCAGCGATACTGACGTGCAAATCTTTCGTCTGACTTGGGTATAGGGGCGAAAGACTAATCGAACCATCTAGTAGCTGGTTCCCTCCGAAGTTTCCCTCAGGAAAGTTGGAGCTCGAGTGTGAGTTATATCGGGGAAAGCCAATTATTAGAGGCCTTGGGGGCATAACGCCCTCGACCTATTCTCAAACTTTAAACAGGTAGGACGGCGCGACTGCTTTGTTGAGCCGCGCCACAGAATTAAGAGCTCCAAGTGGGCCATTTTTGGTAAGCAGAACTGGCGATGCGGGATGAACCGAAAGACGGGTTACGGTGCCAAACTTCGCGCTAACCTAGATCCCACAAAGGGTGTTGGTCGATTAAGACAGAAGTACGGTGGTCATGGAAGTCCAAATCCGCTAAGGAGTGTGTAACAACTCACCTGTCGAATCAACTAGCCCCGAAAATGGATGGCGCTTAAGAGCGCGACCTACACCCGGCCGTCGGGGCAAGTGCCAGGCCCCGATGAGTAGGAGGGCGCGGCGGTCGCTGAAAAACCTTGGGCGTGAGCCTGGGCGAAGCGGCCGTCGGTGCAGATCTTGGTGGTAGTAGAAAATATTCAAATGAGAACTTTGAAGGCCGAAGAGGGAAAAGGTTCCATGTGAACGACACTTGCACATGGGTTAGTCAATCCTAAGGGTCAGGGGAACCCCGAAAGATAGCGCGGTTCACGGGTACTCCAAAAGGGAATCGGTTTAAAATTCCTGAATCGGGACGTGACGGTTGACAGCAATGTTAGGAAGTTCGAAGACGTTGGCGGGAGGCTCGGGAAGAGTTATCTTTTCTATTTAACAGCCTGCCCACCCTGTAATCGGCTCAGCCATAGGTAGGGTCCAGCGGCTGGAAGAGCAAAACACGTCGCGTGGTGTATGGTGCGCTCCCGGCGACCCTTGAAAATCCGGAAGACCGAATGTCGTCCACGTCTAGTCGTACTCATAACCGCATCAGTTCTCCAAGGAGAACAACCTCTGGTCGATGGAACAATGTAGGCAAGGGAAGTCAGCAAAATGGATTCGTAACTTCGGGAAAAGGATTGGCTATGAGGGCTGGGAATGGGGGTCCCAGTCCCGAACCGTCGGCTGTCGGTGGACTGCTCGAGCTGCTCCCGCAGCGAGAGCGGGTCGTCATGTGCCGGCCGGGGGACGGACTTAGAACGATTCCTTCGGGGGCCTTCCCCAGCATCGAACAGCCAACTAAGAACTGGTACGGACAAGGGGAATCTGATTGTTTAATTAAAACAAAAAAAAAGCGATGGTCCCAACGGATGTTTACGCAATGTGATTTCTTCCCAGTGCTCTTAATGTCAAAGTGAAGAAATTCAACAAGCGTGGGTAAACGGCGGGAGTAACTACGACTCTCTTAAGGTACCCAAATGCTCGTCATCTAATTATTGACGCGCATGAATGAATTAACGAGATTCCCACTGTCCTGTCTACTATCCAGCGAAACCACAGCCAAGGGAACGGGCTTGGCAGAATCAGCTAGGAAAGAAGACCCTGTTAAGCTTGACTCTAGTCCAACTTTGTGAAATGACTTGAGAGGTGTAGTATAAGTGGGAGCCGAAAGGCGAAAGTGAAATACCACTACTTTTAACGTTACTTTACTTATTCCGTGAATCGGAAGCGGGGCACTGCCTCTCTTTTTGGACCCAAGGCTTGCTTTGTGGGCCGATCCGGGCGGAAGACATTGTCAGGTGGGGAGTTTGGCTGGGGCGCCACATCTGTTAAAAGATAACGCAATTGTCCTAAGATGAGATCAATGAATAGGGATATCT	Eukaryota	Archaeplastida	Viridiplantae	Streptophyta	Magnoliopsida	Solanales	Solanaceae	Solanum	Solanum lycopersicoides	Eukaryota;Archaeplastida;Viridiplantae;Streptophyta;Magnoliopsida;Solanales;Solanaceae;Solanum;Solanum_lycopersicoides
GCA_027705065|JAKWJD010001766.1/7274159-7278685	1	GCA_027705065	4082	4527	TCGTTGAGGAATGCTACCTGGTTGATCCTGCCAGTAGTCATATGCTTGTCTCAAAGATTAAGCCATGCATGTGTAAGTATGAACAAATTCAGACTGTGAAACTGCGAATGGCTCATTAAATCAGTTATAGTTTGTTTGATGGTATCTACTACTCGGATAACCGTAGTAATTCTAGAGCTAATACGTGCAACAAACCCCGACTTCTGGAAGGGATGCATTTATTAGATAAAAGGTCGACGCGGGCTCTGCCCGTTGCTGCGATGATTCATGATAACTCGACGGATCGCACGGCCATCGTGCCGGCGACGCATCATTCAAATTTCTGCCCTATCAACTTTCGATGGTAGGATAGTGGCCTACCATGGTGGTGACGGGTGACGGAGAATTAGGGTTCGATTCCGGAGAGGGAGCCTGAGAAACGGCTACCACATCCAAGGAAGGCAGCAGGCGCGCAAATTACCCAATCCTGACACGGGGAGGTAGTGACAATAAATAACAATACCGGGCTCTATGAGTCTGGTAATTGGAATGAGTACAATCTAAATCCCTTAACGAGGATCCATTGGAGGGCAAGTCTGGTGCCAGCAGCCGCGGTAATTCCAGCTCCAATAGCGTATATTTAAGTTGTTGCAGTTAAAAAGCTCGTAGTTGGACTTTGGGATGGGCCGGCCGGTCCGCCCTAGGTGTGCACCGGTCGTCTCGTCCCTTCTGTCGGCGATGCGCTCCTGGCCTTAATTGGCCGGGTCGTGCCTCCGGCGCTGTTACTTTGAAGAAATTAGAGTGCTCAAAGCAAGCCTACGCTCTGTATACATTAGCATGGGATAACATTATAGGATTTCGGTCCTATTACGTTGGCCTTCGGGATCGGAGTAATGATTAACAGGGACAGTCGGGGGCATTCGTATTTCATAGTCAGAGGTGAAATTCTTGGATTTATGAAAGACGAACAACTGCGAAAGCATTTGCCAAGGATGTTTTCATTAATCAAGAACGAAAGTTGGGGGCACGTAAACGATCAAATACCATCTTAGTCTCAACCATAAACGATGCCGACTAGGGATCGGCGGATGTTGCTTTTAGGACTCCGCCGGCACTTTATGAGAAATCCAAGTTTTTGGGTTCCGGGGGGAGTATGGTCGCAAGGCTGAAACTTAAAGGAATTGACGGAGGGGCACCACCAGGAGTGGAGCCTGCGGCTTAATTTGACTCAACACGGGGAAACTTACCAGGTCCAGACATAGTAAGGATTGACAGACTGAGAGCTCTTTCTTGATTCTATGGGTGGTGGTGCATGGCCGTTCTTAGTTGGTGGAGCGATTTGTCTGGTTAATTCCGTTAACGAACGAGACCTCAGCCTGCTAACTAGCTATGCGGAGGTATCCCTTCGCGGCCAGCTTCTTAGAGGGACTACGGCCTTTTAGGCCGCGGAAGTTTGAGGCAATAACAGGTCTGTGATGCCCTTAGATGTTCTGGGCCGCACGCGCGCTACACTGATGTATTCAACGAGCTTATAGCCTTGGCCGACAGGCCCGGGTAATCTTTGAAATTTCATCGTGATGGGGATAGATCATTGCAATTGTTGGTCTTCAACGAGGAATTCCTAGTAAGCGCGAGTCATCAGCTCGCGTTGACTACGTCCCTGCCCTTTGTACACACCGCCCGTCGCTCCTACCGATTGAATGATCCGGTGAAATGTTCGGATCGCGGCGACGTGGGCGGTTCGCTGCCCGCGACGTCGCGAGAAGTCCATTGAACCTTATCATTTAGAGGAAGGAGAAGTCGTAACAAGGTTTCCGTAGGTGAACCTGCGGAAGGATCATTGTCGAAACCTGCACAGCAGAACGACCCGCGAACTCGTTTCAAACACTTGGGGGCGCTCGCTCATCTCCGGCGCGGAAAGCGCCAAGGAATACTACAATCGACAGCCCTCCCCCTCGCGCCCCGTTCGCGGATCGTGCGTGGGGGAAGCGCGCTGCTCTGTTAACACAAACGACTCTCGGCAACGGATATCTCGGCTCTCGCATCGATGAAGAACGTAGCGAAATGCGATACTTGGTGTGAATTGCAGAATCCCGTGAACCATCGAGTCTTTGAACGCAAGTTGCGCCCGAAGCCATTTGGCCGAGGGCACGTCTGCCTGGGCGTCACGCATCGCGTCGCCCCCCCGCACGCCGCAAGGCTTAGCGCGGGGGCGGAAGATGGCCCCCCGTGCGCCCCGAGCGCGCGGCCGGCCTAAATGCGAGTCCACGTCGACGGACGTCGCGGCAAGTGGTGGTTGAAACTCAACTCTCTCTTGTTGTCGCGGCTACAGCCCGTCGCGCGTCCGGACTCCCCGACCCTCACTGCGCCTCAACAGGCGCTCCGACCGCGACCCCAGGTCAGGCGGGATTACCCGCTGAGTTTAAGCATATCAATAAGCGGAGGAAAAGAAACTTACAAGGATTCCCCTAGTAACGGCGAGCGAACCGGGAACAGCCCAGCCTTAGAATCGGGCGGCTCCGTCGTCCGAATTGTAGTCTGGAGAAGCGTCCTCAGCGGCGGACCGGGCCCAAGTCCCCTGGAAGGGGGCGCCGGAGAGGGTGAGAGCCCCGTCGTGCCCGGACCCTGTCGCACCACGAGGCGCTGTCTACGAGTCGGGTTGTTTGGGAATGCAGCCCAAATCGGGCGGTGAATTCCGTCCAAGGCTAAATACTGGCGAGAGACCGATAGCGAACAAGTACCGCGAGGGAAAGATGAAAAGGACTTTGAAAAGAGAGTCAAAGAGTGCTTGAAATTGTCGGGAGGGAAGCGGATGGGGGCCGGCGATGCGCCCCGGTCGGATGTGGAACGGTGATGAGCCGGTCCGCCGATCGACTCGGGGCGTGGACCAGCGTGGATTGGGGGGGCGGCCAAAGCCCGGGCTCTTGATACGCCCGTGGAACGCCGTCTCCCCGATTGTGGAAGGCAGCGCGCGCCTCCGGCGTGCTTCGGCATCTGCGCGCTCCGGACGCTGGCCTGTGGGCTCCCCATTCGACCCGTCTTGAAACACGGACCAAGGAGTCTGACATGTGTGCGAGTCAACGGGCGAGTAAACCCGTAAGGCGTAAGGAAGCTGATTGGTGGGATCCCCCTGAGGGGTGCACCGCCGACCGACCTTGATCTTCTGAGAAGGGTTCGAGTGTGAGCATACCTGTCGGGACCCGAAAGATGGTGAACTATGCCTGAGCGGGGCGAAGCCAGAGGAAACTCTGGTGGAGGCCCGCAGCGATACTGACGTGCAAATCGTTCGTCTGACTTGGGTATAGGGGCGAAAGACTAATCGAACCGTCTAGTAGCTGGTTCCCTCCGAAGTTTCCCTCAGGATAGCTGGAGCTCGCGTGCGAGTTCTATCGGGTAAAGCCAATGATTAGAGGCCTCGGGGGCGCAACGCCCTCGACCTATTCTCAAACTTTAAATAGGTAGGACGGCGCGGCTGCTTTGTTGAGCCGCGCCACGGAATCAAGAGCTCCAAGTGGGCCATTTTTGGTAAGCAGAACTGGCGATGCGGGATGAACCGGAAGCCGGGTTACGGTGCCAAACTGCGCGCTAACCTAGATCCCACAAAGGGTGTTGGTCGATTAAGACAGCAGGACGGTGGTCATGGAAGTCGAAATCCGCTAAGGAGTGTGTAACAACTCACCTGCCGAATCAACTAGCCCCGAAAATGGATGGCGCTTAAGCGCGCGACCTACACCCGGCCGTCGGGGCAAGTGCCAGGCCCCGATGAGTAGGAGGGCGCGGCGGTCGCTGCAAAACCTTGGGCGCGAGCCTGGGCGGAGCGGCCGTCGGTGCAGATCTTGGTGGTAGTAGCAAATATTCAAATGAGAACTTTGAAGGCCGAAGAGGGGAAAGGTTCCATGTGAACGGCACTTGCACATGGGTTAGTCGATCCTAAGGGTCGGGGGAACCCCGACAGATAGCGCGTTTCGCGCGTACTCCGAAAGGGAATCGGGTTAAAAATCCTAAACCAGGATGTGGTGGTTGACGACAACGTTAGGAAGTCCGGATACGTCAGCGAGAGCCTCGGGAAGAGTTATCTTTTCTTCTTAACAGCCTGCCCACCCTGGAATCGGCTCAGCCGGAGGTAGGGTCCAATGGCTGGAAGAGTACCGCACGTCGCGTGGTGTCCGGTTCGCTCTCGGCGCCCTTGAAAATCCGGAGGAACGAATGTCATCCACGCCCGGTCGTACTCATAACCGCATCAGGTCTCCAAGGTGAACCGCCTTTGGTCGATGGAATAATGTAGGCAAGGGAAGTCGGCAAAATGGATCCGTAACTTCGAAAAAATTGGCTATGAGGGCTGGGCACGGGGGTCCCAATCCCGAACCCGTCGGCTGTCGGTGGACTGCTCGAGTTGCTCCCGCGGCGAGAGCAGGTCGCCGCGTGCCGGCCGGGGGACGGACAAGGAACGGTTCCTTTTGGGGCCTTCCCCGGGCGTCGAACAGCCAACTCAGAATTGGTACGGACAAGGGGAATCCGACTGTTTAATTAAAACAAAGCATTGAGATG	Eukaryota	Archaeplastida	Viridiplantae	Streptophyta	Magnoliopsida	Solanales	Solanaceae	Solanum	Solanum peruvianum	Eukaryota;Archaeplastida;Viridiplantae;Streptophyta;Magnoliopsida;Solanales;Solanaceae;Solanum;Solanum_peruvianum
GCA_027705105|JALGYT010000019.1/15260-21065	22	GCA_027705105	4084	5806	TCGTTGAGGAATGCTACCTGGTTGATCCTGCCAGTAGTCATATGCTTGTCTCAAAGATTAAGCCATGCATGTGTAAGTATGAACAAATTCAGACTGTGAAACTGCGAATGGCTCATTAAATCAGTTATAGTTTGTTTGATGGTATCTACTACTCGGATAACCGTAGTAATTCTAGAGCTAATACGTGCAACAAACCCCGACTTCTGGAAGGGATGCATTTATTAGATAAAAGGTCGACGCGGGCTCTGCCCGTTGCTGCGATGATTCATGATAACTCGACGGATCGCACGGCCATCGTGCCGGCGACGCATCATTCAAATTTCTGCCCTATCAACTTTCGATGGTAGGATAGTGGCCTACCATGGTGGTGACGGGTGACGGAGAATTAGGGTTCGATTCCGGAGAGGGAGCCTGAGAAACGGCTACCACATCCAAGGAAGGCAGCAGGCGCGCAAATTACCCAATCCTGACACGGGGAGGTAGTGACAATAAATAACAATACCGGGCTCTATGAGTCTGGTAATTGGAATGAGTACAATCTAAATCCCTTAACGAGGATCCATTGGAGGGCAAGTCTGGTGCCAGCAGCCGCGGTAATTCCAGCTCCAATAGCGTATATTTAAGTTGTTGCAGTTAAAAAGCTCGTAGTTGGACTTTGGGATGGGCCGGCCGGTCCGCCCTAGGTGTGCACCGGTCGTCTCGTCCCTTCTGTCGGCGATGCGCTCCTGGCCTTAATTGGCCGGGTCGTGCCTCCGGCGCTGTTACTTTGAAGAAATTAGAGTGCTCAAAGCAAGCCTACGCTCTGTATACATTAGCATGGGATAACATTATAGGATTTCGGTCCTATTACGTTGGCCTTCGGGATCGGAGTAATGATTAACAGGGACAGTCGGGGGCATTCGTATTTCATAGTCAGAGGTGAAATTCTTGGATTTATGAAAGACGAACAACTGCGAAAGCATTTGCCAAGGATGTTTTCATTAATCAAGAACGAAAGTTGGGGGCTCGAAGACGATCAGATACCGTCCTAGTCTCAACCATAAACGATGCCGACCAGGGATCGGCGGATGTTGCTTTTAGGACTCCGCCGGCACCTTATGAGAAATCAAAGTTTTTGGGTTCCGGGGGGAGTATGGTCGCAAGGCTGAAACTTAAAGGAATTGACGGAAGGGCACCACCAGGAGTGGAGCCTGCGGCTTAATTTGACTCAACACGGGGAAACTTACCAGGTCCAGACATAGTAAGGATTGACAGACTGAGAGCTCTTTCTTGATTCTATGGGTGGTGGTGCATGGCCGTTCTTAGTTGGTGGAGCGATTTGTCTGGTTAATTCCGTTAACGAACGAGACCTCAGCCTGCTAACTAGCTATGCGGAGGTATCCCTTCGCGGCCAGCTTCTTAGAGGGACTACGGCCTTTTAGGCCGCGGAAGTTTGAGGCAATAACAGGTCTGTGATGCCCTTAGATGTTCTGGGCCGCACGCGCGCTACACTGATGTATTCAACGAGCTTATAGCCTTGGCCGACAGGCCCGGGTAATCTTTGAAATTTCATCGTGATGGGGATAGATCATTGCAATTGTTGGTCTTCAACGAGGAATTCCTAGTAAGCGCGAGTCATCAGCTCGCGTTGACTACGTCCCTGCCCTTTGTACACACCGCCCGTCGCTCCTACCGATTGAATGATCCGGTGAAATGTTCGGATCGCGGCGACGTGGGCGGTTCGCTGCCCGCGACGTCGCGAGAAGTCCATTGAACCTTATCATTTAGAGGAAGGAGAAGTCGTAACAAGGTTTCCGTAGGTGAACCTGCGGAAGGATCATTGTCGAAACCTGCACAGCAGAACGACCCGCGAACTCGTTTTAAACACCGGGGGCGGCGCTCGCTCGTCGCGCGCCTCCCCCCGTCGCCCGAGGCGCGCAAGCTCTTCGGGCGACCAACGAACCCCGGCGCGGAAAGCGCCAAGGAATACTACAATCGACAGCCCTCCCCCTCGCGCCCCGTTCGCGGATCGTGCGGGGGGAAGCGCGCTGCTCTGTTAACACAAACGACTCTCGGCAACGGATATCTCGGCTCTCGCATCGATGAAGAACGTAGCGAAATGCGATACTTGGTGTGAATTGCAGAATCCCGTGAACCATCGAGTCTTTGAACGCAAGTTGCGCCCGAAGCCATTTGGCCGAGGGCACGTCTGCCTGGGCGTCACGCATCGCGTCGCCCCCTCGCACGCCGCAAGGCTTTAGCGCGGGGGCGGAAGCTGGCCTCCCGTGCGCCCCGAGCGCGCGGCCGGCCTAAATGCGAGTCCACGTCGACGGACGTCGCGGCAAGTGGTGGTTGAAACTCAACTCTCTCTTGTTGTCGCGGCTACAGCCCGTCGCGCGTCCGGACTCCCCGACCCTCACCGCGCCTCACCAGGCGCTCCGACCGCGACCCCAGGTCAGGCGGGATTACCCGCTGAGTTTAAGCATATCAATAAGCGGAGGAAAAGAAACTTACAAGGATTCCCCTAGTAACGGCGAGCGAACCGGGAACAGCCCAGCCTTAGAATCGGGCGGCTCCGTCGTCCGAATTGTAGTCTGGAGAAGCGTCCTCAGCGGCGGACCGGGCCCAAGTCCCCTGGAAGGGGGCGCCGGAGAGGGTGAGAGCCCCGTCGTGCCCGGACCCTGTCGCACCACGAGGCGCTGTCTACGAGTCGGGTTGTTTGGGAATGCAGCCCAAATCGGGCGGTGAATTCCGTCCAAGGCTAAATACTGGCGAGAGACCGATAGCGAACAAGTACCGCGAGGGAAAGATGAAAAGGACTTTGAAAAGAGAGTCAAAGAGTGCTTGAAATTGTCGGGAGGGAAGCGGATGGGGGCCGGCGATGCGCCCCGGTCGGATGTGGAACGGCGACGAGCCGGTCCGCCGATCGACTCGGGGCGTGGACCAGCGTGGATTGGGGGGGCGGCCAAAGCCCGGGCTCTCGATACGCCCGTGGAACGCCGTCTCCCCGATTGTGGAAGGCAGCGCGCGCCTCCGGCGTGCTTCGGCATCTGCGCGCTCCGGACGCTGGCCTGTGGGCTCCCCATTCGACCCGTCTTGAAACACGGACCAAGGAGTCTGACATGTGTGCGAGTCAACGGGCGAGTAAACCCGTAAGGCGTAAGGAAGCTGATTGGTGGGATCCCCCTGAGGGGTGCACCGCCGACCGACCTTGATCTTCTGAGAAGGGTTCGAGTGTGAGCATACCTGTCGGGACCCGAAAGATGGTGAACTATGCCTGAGCGGGGCGAAGCCAGAGGAAACTCTGGTGGAGGCCCGCAGCGATACTGACGTGCAAATCGTTCGTCTGACTTGGGTATAGGGGCGAAAGACTAATCGAACCGTCTAGTAGCTGGTTCCCTCCGAAGTTTCCCTCAGGATAGCTGGAGCTCGCGTGCGAGTTCTATCGGGTAAAGCCAATGATTAGAGGCCTCGGGGGCGCAACGCCCTCGACCTATTCTCAAACTTTAAATAGGTAGGACGGCGCGGCTGCTTTGTTGAGCCGCGCCACGGAATCAAGAGCTCCAAGTGGGCCATTTTTGGTAAGCAGAACTGGCGATGCGGGATGAACCGGAAGCCGGGTTACGGTGCCAAACTGCGCGCTAACCTAGATCCCACAAAGGGTGTTGGTCGATTAAGACAGCAGGACGGTGGTCATGGAAGTCGAAATCCGCTAAGGAGTGTGTAACAACTCACCTGCCGAATCAACTAGCCCCGAAAATGGATGGCGCTTAAGCGCGCGACCTACACCCGGCCGTCGGGGCAAGTGCCAGGCCCCGATGAGTAGGAGGGCGCGGCGGTCGCTGCAAAACCTTGGGCGCGAGCCTGGGCGGAGCGGCCGTCGGTGCAGATCTTGGTGGTAGTAGCAAATATTCAAATGAGAACTTTGAAGGCCGAAGAGGGGAAAGGTTCCATGTGAACGGCACTTGCACATGGGTTAGTCGATCCTAAGGGTCGGGGGAACCCCGACAGATAGCGCGTTTCGCGCGTACTCCGAAAGGGAATCGGGTTAAAATTCCTGAACCGGGACGTGGCGGTTGACGGCAACGTTAGGAAGTCCGGAGACGTCGGCGGGAGCCTCGGGAAGAGTTATCTTTTCTGTTTAACAGCCTGCCCACCCTGGAATCGGCTCAGCCGGAGGTAGGGTCCAGCGGCTGGAAGAGCACCGCACGTCGCGTGGTGTCCGGTGCGCTCCCGGCGGCCCTTGAAAATCCGGAGGACCGAATGCCGTCCACGCCCGGTCGTACTCATAACCGCATCAGGTCTCCAAGGTGAACAGCCTCTGGTCGATGGAACAATGTAGGCAAGGGAAGTCGGCAAAATGGATCCGTAACTTCGGGAAAAGGATTGGCTCTGAGGGCTGGGCACGGGGGTCCCAGTCCCGAACCCGTCGGCTGTCGGTGGACTGCTCGAGCTGCTCCCGCGGCGAGAGCGGGTCGCCGCGTGCCGGCCGGGGGACGGACTGGGAACGGTTCCTTCGGGGGCCTTCCCCGGGCGTCGAACAGCCAACTCAGAACTGGTACGGACAAGGGGAATCCGACTGTTTAATTAAAACAAAGCATTGCGATGGTCCCAACGGATGTTTACGCAATGTGATTTCTGCCCAGTGCTCTGAATGTCAAAGTGAAGAAATTCAACCAAGCGCGGGTAAACGGCGGGAGTAACTATGACTCTCTTAAGGTAGCCAAATGCCTCGTCATCTAATTAGTGACGCGCATGAATGGATTAACGAGATTCCCACTGTCCCTGTCTACTATCCAGCGAAACCACAGCCAAGGGAACGGGCTTGGCAGAATCAGCGGGGAAAGAAGACCCTGTTGAGCTTGACTCTAGTCCGACTTTGTGAAATGACTTGAGAGGTGTAGTATAAGTGGGAGCCGAAAGGCGAAAGTGAAATACCACTACTTTTAACGTTATTTTACTTATTCCGTGAATCGGAAGCGGGGCACTGCCCCTCTTTTTGGACCCAAGGCTCGCTTCGCGGGCCGATCCGGGCGGAAGACATTGTCAGGTGGGGAGTTTGGCTGGGGCGGCACATCTGTTAAAAGATAACGCAGGTGTCCTAAGATGAGCTCAACGAGAACAGAAATCTCGTGTGGAACAGAAGGGTAAAAGCTCGTTTGATTCTGATTTCCAGTACGAATACGAACCGTGAAAGCGTGGCCTAACGATCCTTTAGACCTTCGGAATTCGAAGCTAGAGGTGTCAGAAAAGTTACCACAGGGATAACTGGCTTGTGGCAGCCAAGCGTTCATAGCGACGTTGCTTTTTGATCCTTCGATGTCGGCTCTTCCTATCATTGTGAAGCAGAATTCACCAAGTGTTGGATTGTTCACCCACCAATAGGGAACGTGAGCTGGGTTTAGACCGTCGTGAGACAGGTTAGTTTTACCCTACTGATGACAGTGTCGCAATAGTAATTCAACCTAGTACGAGAGGAACCGTTGATTCACACAATTGGCCATCGCGCTTGGTTGAAAAGCCAGTGGCGCGAAGCTACCGTGTGCTGGATTATGACTGAACGCCTCTAAGTCAGAATCCGGGCTAGAAGCGACGCATGCGCCCGCCGTCCGCTTGCCGACCCGCAGTAGGGGCCTTTGGCCCCCAAGGGCACGTGTCGTTGGCTAAGTCGCCGCGACGGAAGCGTCGCGGTGACCGCCTTGAAGTACAATTTCCATCGAGCGGCGGGTAGAATCCTTTGCAGACGACTTAAATACGCGACGGGGTATTGTAAGTGGCAGAGTGGCCTTGCTGCCACGATCCACTGAGATTCAGCCCTTTGTCGCTC	Eukaryota	Archaeplastida	Viridiplantae	Streptophyta	Magnoliopsida	Solanales	Solanaceae	Solanum	Solanum pimpinellifolium	Eukaryota;Archaeplastida;Viridiplantae;Streptophyta;Magnoliopsida;Solanales;Solanaceae;Solanum;Solanum_pimpinellifolium
GCA_027705105|JALGYT010000426.1/27988184-27993716	1	GCA_027705105	4084	5533	CTTATTAGATAAAAGGTCGACGCGGGCTCTGCCCGTTGTTGGGATGATTCATGACAACTCGACGGATCGCACGGCCATCGTGCCGGCGACACATCATTCAAATTTTTGCCCTATCAACTTTCGATGGTAGGATAGTGGCCTACCATGGTGGTGACAGGTGACGGAGAATTAGGGTTCGATTCCGGAGAGGGAGCCTGAGAAACGGCTACCACATCCAAGGAAGGCGGCAGGCGCGCAAATTACCCAATCCTGACACGGGGAGGTAGTGACAATAAATAACAATACCGGTCTCTATGAGTCTGGTAATTGGAATGAGTACAATCTAAATCCCTTAACGAGGATCCATTGGAGGGCAAGTCTGGTGCCAGCAGCCGCGGTAATTCCAGCTCCAATAGCGTATATTTAAGTTGTTGCAGTTAAAAAGCTCGTAGTTGGACTTTGGGATGAGCCGGCCGGTCCGCCCTAGGTGTGCACCGGTCGTCTCGTCCCTTCTGTCGGCGATGCGCTCCTGGCCTTAATTGGTCGGGTCATGCCTCCGATGCTGTTACTTTGAAGAAATTAGAGTGCTCAAAGAAACCCTACGCTCTGTATACATTAGCATGGGATAACATTATAGGATTTCGGTCCTATTACGTTGGCCTTCGGGATCGGAGTAATGATTACTAGGGACAGTCGGGAGCATTCGTATTTCATAGTCAGAGGTGAAATTCTTGGATTTATGAAAGACGAACAACTGCGAAAGCATTTGCCAAGGATGTTTTCATTAATCAAGAACGAAAGTTGGGGGCTCGAAGACGATCAGATACCGTCCTAGTCTCAACCATAAACGATGCCGACCAGGGATCGGCGGATGTTGCTTTTAGGACTCCGTCGGTACCTTATGAGAAATCAAAGTTTTTGGGTTCCGGGGGGAGTATGGTTGCAAGGCTGAAACTTAAAGGAATTGACCGAAGGGAACCACCAGGAGTGGAGCCTGCGGCTTAATTTGACTCAACACGGGGAAACTTACCAGGTCCAGACATAGTAAGGATTGACAGACTGAGAGCTCTTTCTTGATTCTATGGGTGGTGGTGCATGGTCGTTCTTAGTTGGTGGAGCGATTTGTCTTGTTAATTCCGTTAACGAATGAGACCTCAGCCTTCTAACTAGCTATGCGGAGGTATCCCTTCGCGGCAAGCTTCTTAGAGGGACTACGGCCTTTTAGGCCGCGGAAGTTTGAGGCAATAACAGGTCTGTGATGACCTTAGATGTTCTGGGCCGCACGCGTGCTACAATGATGTATTCAACGAGCTTATAGCCTTGGCCGACAGGCCCGGGTAATCTTTGAAATTTCATCGTGATGGGGATAGATCATTGCAATTGTTGGTCTTCAACGAGGAATTCATAGTAAGCGCGAGTCATCAGCTCGCGTTGACTACGTCCCTGCCCTTTGTACACACCACCCGTCGCTCCTACCGATTGAATGATCCGGTGAAATGTTCGGATCGCGGCGACGTGGGCGGTTCGCTGCCCCCGATGTCGTGAGAAGTCCATTGAACCTTATCATTTGGAGGAAGGAGAAGTTGTAACAAGGCTTCTGTAGGTGAACCTGCGGAAGGATCATTGTCGAAACCTACACAGCAGAACGACCCGCAAACTCATTTTAAACACCGGGGGCGGCGCTCGCTCGTCGCGCGCCTCCCCCCTCGTCGCCCGAGGCGCGCAAGCTCTTTGGGCGACCAACGAACCCCGGCGCGGAAAGCGCCAAGGAATACTACAATCGACAGCCTTCCCCCTTGCGCCCCGTTCACGGATCGTGCGTGGGGAAGCGCGCTACTCTGTTAACACAAATGACTCTCAGCAACGGATATCTCGGCTCTCGCATCGATAAAGAACGTAGCGAAATGCAATACTTGGTGTGAATTGCAGAATCCCGTGAATCATCGAGTCTTTGAACGCAAGTTGCGCCCGAAGCCATTTGGCCAAGGGCACGTCTGCCTGGGCGTCACGCATCGCGTCGCCCCCCCGCACGCCGCAAGGCTTTAGCGCGGGGAAGGAAGCTGGCCTCCCGTGCGCCCCGAGCGCGCGGCCGACGTAAATGCGAGTCCACGTCGATGGACGTCGCGGCAAGTGGTGGTTGAAACTCAACTCTCTCTTGTTGTCGCGGCTACATCCCGTCGCGCGTTCGAACTCCCCGACCCTCACTGTGCCTCACCAGGCACTCCGACCGCGACCCCAGGTCAGGCGGGATTACCCGCTGAGTTTAAGAATATCAATAAGCAGAGGAATAGAAACTTACAAGGATTCCCCTAGTAACGGCGAGCGAATCGAGAACAGCCGAGCCTTAGAATCGAGCGGCTCCGTAGTCCGAATTGTAGTCTGGAGAAGCGTCCTCAGTGGCAGACCGGGCCCAAGTCCTCTTGAAGGGGGCGCCGGAGAGGGTGAGAGCCCCGTCGTGCCCGGACCCTGTCACACCACGAGGCGCTGTCTACATATCGGGTTGTTTGGGAATGCAGCCCAAATCGGGCGGTGAATTCCGTCCAAGGCTAAATACTGGCGAGAGACCGATAGCGAACAAGTACCGCGAGGGAAAGATGAAAAGGACTTTGAAAAGAGAGACAAAGAGTGCTTGAAATTGTCAGGAGGGAAACGGATGGGGGCCGGCGATGCGCCACGGTCGGATGTGGAAGAGTGATGAGCCGGTCCGCCGATCGACTCGGGACGTGGACCAGCGTGGATTGGGGGGCAGCCAAAGCCTGGGCTCTCGATACGCCTGTGGAACGCCGTCTCCCCGATTGTGGAAGGCAGCGCGCGCCTCTGGCGTGCTTCGGCATCTACGCACTCCGGACGCTGGCCTGTGGGCTCCCCATTCGACCCGTCTTGAAACACGGACCAAGGAAGCTGATTGGTGGGATCCCCCTGAGGGGTGCACCGCAGACCGACCTTGATCTTCTGAGAAGGGTTCGAGTGTGAGCATACCTGTCGGGACCCAAAAGATTGTGAACTATGCCTGAGCGGGGCGAAGCCAGAGGAAACTCTGGTGGAGGCCCGCAGCGATACTGACGTGCAAATCGTTCGTCTGACTTGGGTATAGGGGCAAAAGACTAATCGAACCGTCTAGTAGCTGGTTCCCTCCAAAGTTTCCCTCAGGATAGCTGGAGCTCGCGTGCGAGTTCTATCAGGTAAAGCCAATGATTAGAGGCCTCGGGGGCGCAACGCCCTCGACCTACTCTCAAACTTTAAATAGGTAGGACGGCTCGGCTGCTTTGTTGAGCCGCGCCACAGAATCAAGAGCTCCAAGTGGGCCATTTTTGGTAAGCAGAACTGGCGATGCGGGATGAACTGGAAGCCGGGTTATGGTGCCAAACTGCGCGCTAACCTAGATTCCACAAAGGGTGTTGGTCAATTAAGACAGCAGGACGGTGGTCATGGAAGTCAAAATCCGCTAAGGAGTGTGTAACAACTCACCTGCCGAATCAACTAGCCCCGAAAATGGATGGCGCTTAAGCGCGCGACCTACACCCGGCCGTCGGGCAAGTGCCAGGCCCGATGAGTATGAGGGCGCGGCGGTCGCTGCAAAACCTTGGGCGCGAGCCTGGGCGGAGCGGCCGTCGGTGCAGATCTTGGTGGTAGTAGCAAATATTCAAATGAGAACTTTGAAGGCCGAAGAGGGGAAAGGTTCCATGTGAACGGCACTTGTACATGGGTTAGTCGATCCTAAGGGTCGGGGGAACCCCAATAGATAGCACGTTTCGCGCGTACTCTGAAAGGGAATCGGGTTTAAATTCCTGAACCGGGATGTGGCAGTTGACGGCAATGTTAGGAAGTCCGGAGACGTTGGCGGGAGCCTCGGGAAGAGTTATCTTTTCTGTTTAAACAGCCTGCCTACCCTGGAATAGGCTGAGCCGGAGGTAGGGTCCAGCGGCTGGAAGTGCACCGCACGTCGCGTGGTGTCCGGTGCGCTCACGGCGGCCCTTGAAAATCCGGAGGACCAAATGCCGTCCACGCTCGGTCGTACTCATAACCGCATCAGGTCTCCAAGGTGAACAACCTCTGGTCGATGGAACAATGTAGGCAAGGGAAGTCGGCAAAATGGATCCGTAACTTCGGGAAAAGGATTGGATCTGAGAGCTGGGCATGGGGGTCCCAGTCCCGAACCCGTCGGCTGTCGGTGGACTGCTCGAGCTGCTTCCGCGGCGAGAGCGGATCGCCGCGTGCCAGCCGGGGGATGAACTGGGAACGGTTCCTTCGGGGGCCTTCCCCGGGCGTCGAACAGCCAACTTAGAACTGGTATAGACAAGGGGAATCCGACTGTTTAATTAAAACAAAGCATTGCGATGGTCCCAATGGATGTTTACGCAGTGTGATTTCTGCCCAGTGCTCTGAATGTCAAAGTGAAGAAATTCAACCAAGCGCGGGTAAACGGCGGGAGTAAACTATGACTCTCTTAAGGTAGCCAAATACCTCGTCATCTATTAGTGACGCGCATGAATGGATTAACGAGGTTCCCCACTGTCCTGTCTACTATCCAGCGAAACCACAGCCAAGGGAACGGCTTGGCAGAATCAGCGGGGAAAGAAGACCCTGTTGAGCTTGACTCTAGTCCAACTTTGTGAAATGACTTGAGAGGTGTAGTATAAGTGGGAGCCGAAAGGAGAAAGTGAAATACCACTACTTTTAACATTATTTTACTTATTCCGTGAATCGGAAGCGGGCACTGCCCCTCTTTTTGGACCCAAGGCTCGCTTCACGGGCCGATTTGGGCGGAAGACATTGTCAGGTGGGGAGTTTAGCTAGGGCGGCACATCTGTTAAAAGATAACGCAGGTGTCCTAAGATGAGCTCAACGAGAACAGAAATCTCGTGTGGAACAGAAGGGTAAAAGCTCGTTTGATTCTGATTTCCAATACGAATACGAACCGTGAAAGCGTGGCCTGACGATCCTTTAGACCTTCAAAATTCGAAGCTAGAGGTGTCAGAAAAGTTACCACATGGATAACTGGCTTGTGGCAGCCAAGCGTTCATAGCGACGTTGCTTTTTGATCCTTCGATGTCGGCTCTTCCTATCATTGTGAAGCAGAATTCACCAGTGGTTGGATGTTCACCCACCAATAGGGAATGTGAGCTGGGTTTACCCGTCGTGAGACAGGTTAGTTTAACCCTACTGATGACAGTGTCGCAATAGTAATCAACCTAGTTCGAGAGGAACCGTTGATTCACACAATTGGCCATCGCGCTTGGTTGAAAAGCCAGTGGCGCGAAGCTACCGTGTGCTGGATTATGACTGAACGCTTCTAAGTCAGAATCCGGGCTAAAAGCAACGCATGCGCCCGCCGTCCGCTTGCCGACCTGCAGTAGGGGCCTTTGGCCCCCAAGGGCACGTGTCGTTGGCTAAGTCGTCGCGACGGAAGCGTCGCGGTGACCGCCTTTAAGTACAATTTCCATCGAGCGGCGTGTAGAATCCTTTGCAGACGACTTAAATACGCGAAGGGGTATTGTAAGTGGAAGAGTGGCCTTGCTGCCACGATCCACTGAGATTCAGCCTTTTGTCGCTC	Eukaryota	Archaeplastida	Viridiplantae	Streptophyta	Magnoliopsida	Solanales	Solanaceae	Solanum	Solanum pimpinellifolium	Eukaryota;Archaeplastida;Viridiplantae;Streptophyta;Magnoliopsida;Solanales;Solanaceae;Solanum;Solanum_pimpinellifolium
GCA_027705105|JALGYT010000434.1/19617140-19611683	1	GCA_027705105	4084	5458	TCGTTGAGGAATGTGACCTGGTTGATGTTGCCAGTAGTCATATGCTTGTCTCAAAGATTAATCCATGCATGTGTAAGTATGAATAAATTCAGACTGTGAAACTGCGAATGGATCATTAAATCAGTTATAGTTTGTTTGATGGTATCTACTACTGGATAACTGTAGTAATTCTAGAGATAATACATACAATAAACCCCAACTTCTAGAAAGGGATGCATTTATTAGATAAAAGGTCGACGCGGGCTCTGCTCGTTCCTGCGATGATTCATGATAACCCGATAGATCGCACGACCATCGTACCGGCGACACATTATTCAAAATTTTGCCCTATCAACTTTCGATGGTAGGATAGTGTCCTACCATGGTGGTGATGGGGGACAGAGAATTAGGGTTCGATTCCATAGAGGGAGTGAGAAACAACTACCACATCCAAGGAAGGCAGCAGGCGCGCAAATTACCCAATCCTGACAAAGGGAGGTAGTGACAATAAATAACAATACCGGGCTCTATGAGTCTGGTAATTGGAATGAGTACAATCTAAATCCACTGGAGGGCAAGTCTGGTGCCAGCAGCCGCACTAGTTCCAGCTCCAATAGCATATATTTAAGTTATTCTAGTTAAAAAGCTCGTAGTTGAACTTTGGGATGGGCCGGACGATCCACCCTAGGTGTGCACCGGTCCTCTCGTCCCTTCTGTCGAAGATGCGCTCCTGGCCTTAATTGGCTGAGCTGTACCTCCGGTACTGTTACTTTGAAGAAATTAGAGTGCTCAAAGCAAGCCTAGCTCTATATACATTAGCATGGGATAACATTATAGGATTTTGGTCCTATTATGTTGGCCTTCAGGATTGGAGTAATGTTTAATAGGGACAGTCAGGGGCATTCGTATTTCATATTCTGAGGTGAAATTCTTGGATTTATGAAAGACGAACAACTGCAAAAGCATTTGCCAAGGATGTTTTCATTAATCAAGAATGAAAGATGGGGGCTCGAAGACGATCAGATATCGTCCTAATCTTAACCATAAATAATGCAGACCATGGATCGGCGGATGTTGCTTTTAGGACTCCGTCGGCACCTTATGAGAAATCAAAATTTTTGGGTTCGGGGGGGGGGGGGTAGTATGGTCGCAAGGCTGAAACATAAAGGAATTAATGGAAGGGCACACCAGGAGTGGATCCTGCAGCTTTGACTCAACACAGGGAAACTTATTAGGTCCAGACATAGTAAGGATTGACAGACTGAGAGCTCTTTCATGATTCTATGGGTTGTGGTGCATGGTCGTTCTTAGTTGGTGGAAAAATTTGTCTGGTTAATTCCGTTAATGAACGAGACCTCAGTCTTTTATCTAGCTATGTGGAGGTATCCCTTCGCGACCAGCTTCTTAGAGGGATTATGACCTTTTAGGCCCCAGAAGTTTAAGGTCATAACAGTTCTGTGATGCCCTTAGATATTCTGGGCCGCACGCGCGTTATATTGATGTATTCAATAAGCTTATATCCTTGGTCGACAGGCTCAGGTAATCTTTAAAATTTCATCGTGATGGGGATAGATCATTGCAATTGTTGGTATTCAACAAGGAATTCCTAGTGAGCGCGAGTCATCAGCTCACGTTAACTACGTCCGTTCCCTTTGTACACACCGCCCTTTGCTCCTATCGATTGAATGATTTGGTGAAATTGTCAGATCGCGGCGACGTGGGCGATTTACTGCCCGCGACATTGTGAGAAGTCCATTAAACCTTATCATTTAGAGGAAGGAGAAGTTGTAACAAGGTTTCTGTAGGTAAACCTGCAGAAGGATAATTGATGAAACCTGCATCGTCTTAAACACTTGGGGCGGCGCTCCCTCGTTGTGTGCCTCCCTCCTATCGCCCGACGCGCGCAAGCTCTTTGGTTGACTAACGAACCCCGATGCAGAAAGCACCAAGGTATACTAAAATTAACAACCCTCCCCTTGCGCCCTATTCGCGGATCGCGTGGGGGGTACGAGCGCTGCTCTCTAAATACTAACGACTCTCGGCAATAGATATCTCGACTCTCGCATCAATGAAGAACGTAGCGAAATGCGATACTTTGTGTGAATTGTAGAATACGGTGAACCATCGAGTATTTGAACCTAAGTTGCGCCTGAAACAATTAGGCCGAGGACATATCTGCCTTGGCATCACGCATCGTGTCGCCCCCTGCACGTTGCAAGGCTCAGCGCTTGGGCGAAAGCTGGCCTCTCGTGCGCCCCGAGCACATGACTTGACTAAATGTGAGTCCACGTCGACGGACGTCGCGACAAGTGGTGGTTGAGACTCAACTTTCTCTTGTTGTTTCGGCTACAACCCATCGCGCATCTGGACTCCCAGACCCTCATTGCGCCTCCTAAGGCACTCCGACTGCGACCCTAGGTCAGACGGGATTACCCGCTGAGTTTAAGAATATCAATTAGAGAAGAAAAAGAAACTTACAAGGATTTATTTAGTAACGGCGAGCGATTTGGGAATAGCCTAGCCTTAGAATCGGGCGGCTCCATCGTCCAAATTGTATTCTAGGGAAGCGTCCCCAACAGTAGACCGGGCCTAAGTCCCATGGAAGGAGGCGCTAGAGCGGGTGAGAGTCCCGTTGTTCCCGGACCCTGTCGCACCATGGGGCGCTGTCTACGAGTTGGATTGTTTGGGAATGCAGCCCAAATTGGGCGGTGAATTTTGTCCAAGGCTAAATACAGGCGAGAGACCGATAGCGAACAAGTAGCGCGAGGGAAAGATGAAAAGGACTTTGAAAAGAGAGTCAAAGGGTGCTTGAAATTGTCAAGAGGAAAGCGGATGGGGGTCGGCGATGCCCCCCGGTCAGATGTAGAATGGTGATGAGTCGGTCCGCCAATCGACTCGGGGCATGGACTAGTGTGGATTGGGGGCGGCTAAAGTCTGGGCTCTCGATACGCCCGTGGAATGTTGTCTCCTAGATTGTTGCAGGTAGCGTGCGCCTCTGGCGTGCTTCGGCATCTATGCTCTCTGGACGCTGGCTTGTGGGCTCCCCATTCGACCCATCTTGAAACACGAACCAAGAAGTCTGACATGTGTGCGAGTCAACAGGTGAGTAAACCTGTAAGGTGTAAGGAAGCTGATTGGTTGGATCCCCCTGGGGGTGCACCGCCGATCGACCTAGATCTTCTGAGAAGGGTTCGAGTGTGAGCATACATGTCGGGTCCCGAAAGATGGTGAACTATGCCTTAGAGGGACGAAGCCAAAGGAAACTCTGGTGGAGGCCCACCGCGATACTGACGTGCAAATCTTTCTTCTGACTTGGGTATAGGGGCGAAAGACTAATCGAACCATCTAGTAGCTGGTTCCTTCTGAAGTTTCCCTCAGGATAGCTGGAGCTCGCATGCGAGTTCTATCGGGTAAAGCCAATGATTAGAGGTTCGGGGGTGTAACGCCCTCGACCTATTCTCAAACTTTAAATAGGTAGGATGGCGCGACTGCTTTGTTGAGCCACGCCACGAAATCAAGAGCTCCAAGTGTGCCATTTTTGGTAAGCAGAATTGGCGATGTGGGATGAACCAGAAGCTGGGTTATGGTGCCAAACTGCTCACTAACCTAGATCCCACAAAGGGTATTGGTCGATTAAGACAGCAGGACGGTGGTCATGGAAGTCAAAATCCGCTAAGGAGTGTGTAATAACTCACCTGCCGAATCAACTAGCCTCGAAAATGGATGGCGCTTAAGCGCGCGATCTACACCCGGCCGTGGGGCAAATTCCAGGCCTTGATGAGTAGGAGGGTGCGACAGTCGCTGCAAAACCTTGGGCGTGAGCCTGGGCGGAGCGTCCATCGGTGGTAATAGCAAATATTCAAATGAGAACTTTGAAGGCTGAAGAGAGGAAATGTTCCATGTGAACGACACTTGCACATGGGTTAGTTGATCCTAAGGGTCGAGGAAACCATGACAGATAGCGCATTTTGCGCGTTCTTCAAAAGGGAATCGGGTTAAATCTCCTAAACCAGGACGTGGCAGTTGACGACAATGTTAGGAAGTTTAGACACATTAGCGGGAACCTCGGGAAGATTTATCTTTTCTTTTTAACAACCTGCCCGCACAGGAATCGACTCAGCCGGAGGTAGGGTCCAACGGTTGCAAGAGCACCGCACATCGCATGGTTTCCGTTGCACTCTCGGGTTCTTGAAAATCCGAAGGACCTAATGTCGTCCACGCCTGGTTGTACTCATAACCACATCAGGTCTCCAAGGTGAACAACCTATGGTCGATAGAACAATGTAGGCAAAAGAAGTTAGCAAAATGGATCCGTAACTTCGGGAAATGGATTGGCTTTGAGGGCTGGGGACGGGGGTCCCAGTCCCAAACCCATCGGCAGTCGATGGACTGCTCGAGCTGATCTCGTGATGAGAACGGGTCACCGCGTGTCAACTAGGGGACGGTCTTGGAATGGTTCCTTCGGGGTTCTTTCCCGAGCATCGAACAACCAACTCAGAACTGGTACAACCAAGGGGAATTCGACTGTTTAATTAAAACAAAGAATTTCGATGATCCAAACAGATGTTTACGCAATGTGATTTCTTCCCAGTGCTCTGAACGTCAAAGTGAAGAAATTCAACCAACCGCGGGTAAACGGCGGGAGTAACTATGACTCCTTTAAAGTAGCCAAATTCCTTGTCATCTAATTAGTGACGCGCATGAATGGATTAACGAGATCCCCAATGTCCCTGTCTACTATCCAGCGAAACCACAACCAAGGGCGTTGGCTTGGAAAAATCAGCGGGGAAACAAGCCCCTGTTGAGATTGACTCTAGTCCGACTTTGTGAAATGACTTGAAGGTGTAGTATAAGTGGGAGCCAAAAGGCGAAAGTGAAATATCACTACTTTTAATGTTATTTTACTTATTCCGTGGATCGGAAGCGGGGCACTACCCCTCTTTTTGGACCCAAGGATCGCTTCACAGGCCGATCCAGGATGAAGACATTTTTAGGTGGGGAGTTTGGATGGAGCGGCACATAAGTTAAAAGATAACACAGGTGTCCTAAGATGAGCTCAACAAGAACAGAAAATCTTGTGTGGAACAGAAGGGTAAAAGCTCATTTGATTCTGATTTCCAGTACTAACACGAATTATGAAAGTATGGCCTAACGATCCTTTAGACCTTTGGAATTCGAAGCTAGAGGTGTCACAAAATTTACCAAAGGGATAACTGGCTTGTGTAAGCCAAGCGTTTATAGCGATGTTTCTTTTTTATCCTTCGATGTCGACTCTTCCTATCATTGTGAAGCAGAATTCACCAAGTGTTGGATTGTTCACCTACCAATAGGGAACGTGAGCTGGGTTTAGACCGTCCTAAGACAAGTTAGTTTTACCCTACTGATGACAGTGTTGCAATAGCAATTCAACCAAGTACTAGAGGAACCATTGGTTCACACAATTGGCCATCGCGCTTGGTTGAAAAACCAGTGGCGCGAA	Eukaryota	Archaeplastida	Viridiplantae	Streptophyta	Magnoliopsida	Solanales	Solanaceae	Solanum	Solanum pimpinellifolium	Eukaryota;Archaeplastida;Viridiplantae;Streptophyta;Magnoliopsida;Solanales;Solanaceae;Solanum;Solanum_pimpinellifolium
GCA_027705125|JALGYU010000239.1/132341-126888	1	GCA_027705125	195583	5454	TGTTGAGGAATGTGACCTGGTTGATGTTGCCAGTAGTCATATGCTTGTCTCAAAGATTAATCCATGCATGTGTAAGTATGAATAAATTCAGACTGTGAAACTACGAATGGATCATTAAATCAGTTATAGTTTGTTTGATGGTATCTACTACTTGGATAACTGTAGTAATTCTAGAGATAATACATACAATAAACCCCAACTTCTAGAAAGGGATGCATTTATTAGATAAAAGGTCGACGCGGTCTCTGCTCGTTCCTGCGATGATTCATGATAACCCGATAGATCGCACGACCATCGTACCGGCGACACATTATTCAAAATTTTGCCCTATCAACTTTCGATGGTAGGATAGTGTCCTACCATGGTGGTGATGGGGGACAGAGAATTAGGGTTCGATTCCATAGAGGGAGTGAGAAACAACTACCACATCCAAGGAAGGCAGCAGGCGCGCAAATTACCCAATCCTGATAAAGGGAGGTAGTGACAATAAATAACAATATCGGGCTCTATGAGTCTGGTAATTGGAATGAGTACAATCTAAATCCACTGGAGGGCAAGTCTGGTGCCAGCAGCCGCACTAGTTCCAGCTCCAATAGCATATATTTAAGTTATTCTAGTTAAAAAGCTCGTAGTTGAACTTTGGGATGGGCCGGACGATCCACCCTAGGTGTGCACCGGTCCTCTCGTCCCTTCTGTCGAAGATGCGCTCCTGGCCTTAATTGGCTGCGCTGTACCTCCGGTACTGTTACTTTGAAGAAATTAGAGTGCTCAAAGCAAGCCTAGCTCTATATACATTAGCATGGGATAACATTATAGGATTTTGGTCCTATTATGTTGGCCTTCAGGATTGGAGTAATGTTTAATAGGGACAGTCAGGGGCATTCGTATTTCATATTCTGAGGTGAAATTCTTGGATTTATGAAAGACGAACAACTGCAAAAGCATTTGCCAAGGATGTTTTCATTAATCAAGAATGAAAGATGGGGGCTCGAAGACGATCAGATATCGTCCTAATCTTAACCATAAATAATGCAGACCATGGATCGGCGGATGTTGCTTTTAGGACTCCGTCGGCACCTTATGAGAAATCAAAATTTTTGGGTTCGGGGGGGGGGGGGGGTAGTATGGTCGCAAGGCTGAAACATAAAGGAATTAATGGAAGGGCACACCAGGAGTGGATCCTGCAGCTTTGACTCAACACAGGGAAACTTATTAGGTCCAGACATAGTAAGGATTGACAGACTGAGAGCTCTTTCATGATTCTATAGGTTGTGGTGCATGGTCGTTCTTAGTTGGTGGAAAAATTTGTCTGGTTAATTCCGTTAATGAACGAGACCTCAGTCTTTTATCTAGCTATGTGGAGGTATCCCTTCGCGACCAGCTTCTTAGAGGGATTATGACCTTTTAGGCCCCAGAAGTTTAAGGTCATAACAGTTCTGTGATGCCCTTAGATATTCTGGGCCGCACGCGCGTTATATTGATGTATTCAATAAGCTTATATCCTTGGTCGACAGGCTCAGGTAATCTTTAAAATTTCATCGTGATGGGGATTGCAATTGTTGGTATTCAACAAGGAATTCCTAGTGAGCGCGAGTCATCAGCTCACGTTAACTACGTCCGTTCCCTTTGTACACACCGCCCTTTGCTCCTATCGATTGAATGATTTGGTGAAATTGTCAGATCGCGGCGACGTGGGCGATTTACTGCCCGCGACATTGTGAGAAGTCCATTAAACCTTATCATTTAGAGGAAGGAGAAGTTGTAACAAGGTTTCTGTAGGTAAACCTGCAGAAGGATAATTGATGAAACCTGCATCGTCTTAAACACTTGGGGCGGCGCTCCCTCGTTGCGTGCCTCCCTCCTATCGCCCGACGCGCGCAAGCTCTTTGGTTGACTAACGAACCCCGATGCAGAAAGCACCAAGGTATACTAAAATTAACAACCCTCCCCTTGCGCCCTATTCGCGGATCGCGTGGGGGGTACGAGCGCTGCTCTCTAAATACTAACGACTCTCGGTAATAGATATCTCGACTCTCGCATAAATGAAGAACGTAGCGAAATGCGATACTTTGTGTGAATTGTAGAATACGGTGAACCATCGAATATTTGAACCTAAGTTGCGCCTGAAACAATTAGGCCGAGGACATATCTGCCTTGGCATCACGCATCGTGTCGCCCCCTGCACGTTGCAAGGCTCAGCGTTTGGGCGAAAGCTGGCCTCTCGTGCGCCCCGAGCACATGACTTGACTAAATGTGAGTCCACGTCGACGGACGTCGCGACAAGTGGTGGTTGAGACTCAACTCTCTCTTGTTGTTTCGGCTACAACCCATCGCGCATCTGGACTCCCAGACCCTCATTGCGCCTCCTAAGGCACTCCGACTGCGACCCTAGGTCAGACGGGATTACCCGCTGAGTTTAAGAATATCAATTAGAGAAGAAAAAGAAACTTACAAGGATTTATTTAGTAACGGCGAGCGATTTGGGAATAGCCTAGCCTTAGAATCGGGCGGCTCCATCGTCCAAATTGTATTCTAGGGAAGCGTCCCCAACAGTAGACCGGGCCTAAGTCCCATGGAAGGAGGCGCTAGAGCGGGTGAGAGTCCCGTTGTTCCCGGACCCTGTCGCACCATGGGGCGCTGTCTACGAGTTGGGTTGTTTGGGAATGCAGCCCAAATTGGGCGGTGAATTTTGTCCAAGGCTAAATACAGGCGAGAGACCGATAGCGAACAAGTAGCGCGAGGGAAAGATGAAAAGGACTTTGAAAAGAGAGTCAAAGGGTGCTTGAAATTGTCAAGAGGAAAGCGGATGGGGGTCGGCGATGCCCCCCGGTCAGATGTAGAATGGTGATGAGTCGATCCGCCAATCGACTCGGGGCATGGACTAGTGTGGATTGGGGGCGGCCAAAGTCTGGGCTCTCGATACGCCCGTGGAATGTTGTCTCCTAGATTGTTGCAGGTAGCGTGCGCCTCTGGCGTGCTTCGGCATCTATGCTCTCTGGACGCTGGCTTGTGGGCTCCCCATTCGACCCATCTTGAAACACGAACCAAGAAGTCTGACATGTGTGCGAGTCAACAGGTGAGTAAACCTGTAAGGTGTAAGGAAGCTGATTGGTTGGATCCCCCTGGGGGGTGCACCGCCGATCGACCTAGATCTTCTGAGAAGGGTTCGAGTGTGAGCATACATGTCGGGTCCCGAAAGATGGTGAACTATGCCTTAGCGGGACGAAGCCAAAAGAAACTCTGGTGGAGGCCCACCGCGATACTGACGTGCAAATCTTTCTTCTGACTTGGGTATAGGGGCGAAAGACTAATCGAACCATCTAGTAGCTGGTTCCTTCTGAAGTTTCCCTCAGGATAGCTGGAGCTCGCATGCGAGTTCTATCGGGTAAAGCCAATGATTAGAGGTTCGGGGGTGTAACGCCCTCGACCTATTCTCAAACTTTAAATAGGTAGGATGGCGCGACTGCTTTGTTGAGCCACGCCACGAAATCAAGAGCTCCAAGTGGGCCATTTTTGGTAAGCAGAATTGGCGATGTGGGATGAACCAGAAGCTGGGTTATGGTGCCAAACTGCTCACTAACCTAGATCCCACAAAGGGTATTGGTCGATTAAGACAGCAGGACGGTGGTCATGGAAGTCAAAATCCGCTAAGGAGTGTGTAATAACTCACCTGCCGAATCAACTAGCCTCGAAAATGGATGGCGCTTAAGCGCGCGATCTACACCCGGCCGTGGGGCAAATTCCAGGCCTTGATGAGTAGGAGGGTGCGGCAGTCGCTGCAAAACCTTGGGCGTGAGCCTGGGCGGAGCGTCCATCGGTGGTAATAGCAAATATTCAAATGAGAACTTTGAAGGCTGAAGAGAGGAAATGTTCCATGTGAACGACACTTGCACATGGGTTAGTTGATCCTAAGGGTCGAGGAAACCATGACAGATAGCGCATTTTGCGCGTTCTTCAAAAGGGAATCGGGTTAAATCTCCTAAACCAGGACGTGGCAGTTGACGACAATGTTAGGAAGTTTAGACACATTAGCGGGAACCTCGGGAAGATTTATCTTTTCTTTTTAACAACCTGCCCGCACAAGAATCGACTCAGCCGGAGGTAGGGTCCAACGGTTGCAAGAGCACCGCACATCGCATGGTTTCCGTTGCGCTCTCGGGTTCTTGAAAATCCGAAGGACCTAATGTCGTCCACGCCTGGTTGTACTCATAACCACATCAGGTCTCCAAGGTGAACAACCTATGGTCGATAGAACAATGTAGGCAAAAGAAGTTAGCAAAATGGATCCGTAACTTCGGGAAATGGATTGGCTTTGAGGGCTGGGGACGGGGGTCCCAGTCCCAAACCCATCGGCAGTCGATGGACTGCTCGAGCTGATCTCGTGATGAGAACGGGTCACCGCGTGTCAACTAGGGGACGGTCTTGGAACGGTTCCTTCGGGGTTCTTTCCCGAGCATCGAACAACCAACTCAGAACTGGTACAACCAAGGGGAATTCGACTGTTTAATTAAAACAAAGAATTTCGATGATCCAAACAGATGTTTACGCAATGTGATTTCTTCCCAGTGCTCTGAATGTCAAAGTGAAGAAATTCAACCAACCGCGGGTAAACGGCGGGAGTAACTATGACTCCTTTAAAGTAGCCAAATTCCTTGTCATCTAATTAGTGACGCGCATGAATGGATTAACGAGATCCCCAATGTCCCTGTCTACTATCCAGCGAAACCACAACCAAGGGCGTTGGCTTGGAAAAATCAGCGGGGAAACAAGCCCCTGTTGAGATTGACTCTAGTCCGACTTTGTGAAATGACTTGAAGGTGTAGTATAAGTGGGAGCCAAAAGGCGAAAGTGAAATATCACTACTTTTAATGTTATTTTACTTATTCCGTGGATCGGAAGCGGGGCACTACCCCTTTTTTTGGACCCAAGGATCGCTTCACAGGCCGATCCAGGATGAAGACATTTTTAGGTGGGGAGTTTGGATGGAGCGGCACATAAGTTAAAAGATAACACAGGTGTCCTAAGATGAGCTCAACAAGAACAGAAAATCTTGTGTGGAACAGAAGGGTAAAAGCTCATTTGATTCTGATTTCCAGTACTAACACGAATTATGAAAGTATGGCCTAACGATCCTTTAGACCTTTGGAATTCGAAGCTAGAGGTGTCACAAAATTTACCAAAGGGATAACTGGCTTGTGTAAGCCAAGCGTTTATAGCGATGTTTCTTTTTTATCCTTCGATGTCGACTCTTCCTATCATTGTGAAGCAGAATTCACCAAGTGTTGGATTGTTCACCTACCAATAGGGAACGTGAGCTGGGTTTAGACCGTCCTAAGACAAGTTAGTTTTACCCTACTGATGACAGTGTTGCAATAGCAATTCAACCAAGTACTAGAGGAAGCATTGGTTCACACAATTGGCCATCGCGCTTGGTTGAAAAACCAGTGGCGCGAA	Eukaryota	Archaeplastida	Viridiplantae	Streptophyta	Magnoliopsida	Solanales	Solanaceae	Solanum	Solanum lycopersicum	Eukaryota;Archaeplastida;Viridiplantae;Streptophyta;Magnoliopsida;Solanales;Solanaceae;Solanum;Solanum_lycopersicum
GCA_027705125|JALGYU010000320.1/26983418-26988955	1	GCA_027705125	195583	5538	CTTATTAGATAAAAGGTCGACGCGGGCTCTGCCCGTTGCTGCGATGATTCATGATAACTCGACGGATCGCACGGCCATCGTGCCGGCGACGCATCATTCAAATTTCTGCCCTATCAACTTTCGATGGTAGGATAGTGGCCTACCATGGTGGTGACGGGTGACGGAGAATTAGGGTTCGATTCCGGAGAGGGAGCCTGAGAAACGGCTACCACATCCAAGGAAGGCAGCAGGCGCGCAAATTACCCAATCCTGACACGGGGAGGTAGTGACAATAAATAACAATACCGGGCTCTATGAGTCTGGTAATTGGAATGAGTACAATCTAAATCCCTTAACGAGGATCCATTGGAGGGCAAGTCTGGTGCCAGCAGCCGCGGTAATTCCAGCTCCAATAGCGTATATTTAAGTTGTTGCAGTTAAAAAGCTCGTAGTTGGACTTTGGGATGGGCCGGCCGGTCCGCCCTAGGTGTGCACCGGTCGTCTCGTCCCTTCTGTCGGCGATGCGCTCCTGGCCTTAATTGGCCGGGTCGTGCCTCCGGCGCTGTTACTTTGAAGAAATTAGAGTGCTCAAAGCAAGCCTACGCTCTGTATACATTAGCATGGGATAACATTATAGGATTTCGGTCCTATTACGTTGGCCTTCGGGATCGGAGTAATGATTAACAGGGACAGTCGGGGGCATTCGTATTTCATAGTCAGAGGTGAAATTCTTGGATTTATGAAAGACGAACAACTGCGAAAGCATTTGCCAAGGATGTTTTCATTAATCAAGAACGAAAGTTGGGGGCTCGAAGACGATCAGATACCGTCCTAGTCTCAACCATAAACGATGCCGACCAGGGATCGGCGGATGTTGCTTTTAGGACTCCGCCGGCACCTTATGAGAAATCAAAGTTTTTGGGTTCCGGGGGGAGTATGGTCGCAAGGCTGAAACTTAAAGGAATTGACGGAAGGGCACCACCAGGAGTGGAGCCTGCGGCTTAATTTGACTCAACACGGGGAAACTTACCAGGTCCAGACATAGTAAGGATTGACAGACTGAGAGCTCTTTCTTGATTCTATGGGTGGTGGTGCATGGCCGTTCTTAGTTGGTGGAGCGATTTGTCTGGTTAATTCCGTTAACGAACGAGACCTCAGCCTGCTAACTAGCTATGCGGAGGTATCCCTTCGCGGCCAGCTTCTTAGAGGGACTACGGCCTTTTAGGCCGCGGAAGTTTGAGGCAATAACAGGTCTGTGATGCCCTTAGATGTTCTGGGCCGCACGCGCGCTACACTGATGTATTCAACGAGCTTATAGCCTTGGCCGACAGGCCCGGGTAATCTTTGAAATTTCATCGTGATGGGGATAGATCATTGCAATTGTTGGTCTTCAACGAGGAATTCCTAGTAAGCGCGAGTCATCAGCTCGCGTTGACTACGTCCCTGCCCTTTGTACACACCGCCCGTCGCTCCTACCGATTGAATGATCCGGTGAAATGTTCGGATCGCGGCGACGTGGGCGGTTCGCTGCCCGCGACGTCGCGAGAAGTCCATTGAACCTTATCATTTAGAGGAAGGAGAAGTCGTAACAAGGTTTCCGTAGGTGAACCTGCGGAAGGATCATTGTCGAAACCTGCACAGCAGAACGACCCGCGAACTCGTTTTAAACACCGGGGGCGGCGCTCGCTCGTCGCGCGCCTCCCCCCGTCGCCCGAGGCGCGCAAGCTCTTCGGGCGACCAACGAACCCCGGCGCGGAAAGCGCCAAGGAATACTACAATCGACAGCCCTCCCCCTCGCGCCCCGTTCGCGGATCGTGCGGGGGGAAGCGCGCTGCTCTGTTAACACAAACGACTCTCGGCAACGGATATCTCGGCTCTCGCATCGATGAAGAACGTAGCGAAATGCGATACTTGGTGTGAATTGCAGAATCCCGTGAACCATCGAGTCTTTGAACGCAAGTTGCGCCCGAAGCCATTTGGCCGAGGGCACGTCTGCCTGGGCGTCACGCATCGCGTCGCCCCCTCGCACGCCGCAAGGCTTTAGCGCGGGGGCGGAAGCTGGCCTCCCGTGCGCCCCGAGCGCGCGGCCGGCCTAAATGCGAGTCCACGTCGACGGACGTCGCGGCAAGTGGTGGTTGAAACTCAACTCTCTCTTGTTGTCGCGGCTACAGCCCGTCGCGCGTCCGGACTCCCCGACCCTCACCGCGCCTCACCAGGCGCTCCGACCGCGACCCCAGGTCAGGCGGGATTACCCGCTGAGTTTAAGAATATCAATAAGTAGAGGAATAGAAACTTACAAGGATTCCCCTAGTAACGGCGAGCGAATCGGGAACACCCGAGCCTTAGAATCGAGCGGCTCTGTAGTCCGAATGGTAGTCTGGAGAAGCGTCCTCAGCGGCGGACCGGGCCCAAGTCCCCTGGAAGGGGGCGCCGGAGAGGGTGAGAGCCCCGTCGTGCCCGGACCCTGTCGCACCACGAGGCGCTGTCTACGAGTCGGGTTGTTTGGGAATGCAGCCCAAATCGGGCGGTGAATTCCGTCCAAGGCTAAATACTGGCGAGAGACCGATAGCGAACAAGTACCGCGAGGGAAAGATGAAAAGGACTTTGAAAAGAGAGTCAAAGAGTGCTTGAAATTGTCGGGAGGGAAGCGGATGGGGGCCGGCGATGCGCCCCGGTCGGATGTGGAACGGCGACGAGCCGGTCCGCCGATCGACTCGGGGCGTGGACCAGCGTGGATTGGGGGGGCGGCCAAAGCCCGGGCTCTCGATACGCCCGTGGAACGCCGTCTCCCCGATTGTGGAAGGCAGCGCGCGCCTCCGGCGTGCTTCGGCATCTGCGCGCTCCGGACGCTGGCCTGTGGGCTCCCCATTCGACCCGTCTTGAAACACGGACCAAGGAAGCTGATTGGTGGGATCCCCCTGAGGGGTGCACCGCCGACCGACCTTGATCTTCTGAGAAGGGTTCGAGTGTGAGCATACCTGTCGGGACCCGAAAGATGGTGAACTATGCCTGAGCGGGGCGAAGCCAGAGGAAACTCTGGTGGAGGCCCGCAGCGATACTGACGTGCAAATCGTTCGTCTGACTTGGGTATAGGGGCGAAAGACTAATCGAACCGTCTAGTAGCTGGTTCCCTCCGAAGTTTCCCTCAGGATAGCTGGAGCTCGCGTGCGAGTTCTATCAGGTAAAGCCAATGATTAGAGGCCTCGGGGGCGGAACACCCTCGACCTACTCTCAAACTTTAAATAGGTAGGACGGCGCGGCTGCTTTGTTGAGCCGCGCCACGGAATCAAGAGCTCCAAGTGGGCCATTTTTGGTAAGCAGAACTGGCGATGCGGGATGAACCGGAAGCCGGGTTACGGTGCCAAACTGCGCGCTAACCTAGATCCCACAAAGGGTGTTGGTCGATTAAGACAGCAGGACGGTGGTCATGGAAGTCGAAATCCGCTAAGGAGTGTGTAACAACTCACCTGCCGAATCAACTAGCCCCGAAAATGGATGGCGCTTAAGCGCGCGACCTACACCCGGCCGTCGGGGCAAGTGCCAGGCCCCGATGAGTAGGAGGGCGCGGCGGTCGCTGCAAAACCTTGGGCGCGAGCCTGGGCGGAGCGGCCGTCGGTGCAGATCTTGGTGGTAGTAGCAAATATTCAAATGAGAACTTTGAAGGCCGAAGAGGGGAAAGGTTCCATGTGAACGGCACTTGCACATGGGTTAGTCGATCCTAAGGGTCGGGGGAACCCCGACAGATAGCGCGTTTCGCGCGTACTCCGAAAGGGAATCGGGTTAAAATTCCTGAACCGGGACGTGGCGGTTGACGGCAACGTTAGGAAGTCCGGAGACGTCGGCGGGAGCCTCGGGAAGAGTTATCTTTTCTGTTTAACAGCCTGCCCACCCTGGAATCGGCTCAGCCGGAGGTAGGGTCCAGCGGCTGGAAGAGCACCGCACGTCGCGTGGTGTCCGGTGCGCTCCCGGCGGCCCTTGAAAATCCGGAGGACCGAATGCCGTCCACGCCCGGTCGTACTCATAACCGCATCAGGTCTCCAAGGTGAACAGCCTCTGGTCGATGGAACAATGTAGGCAAGGGAAGTCGGCAAAATGGATCCGTAACTTCGGGAAAAGGATTGGCTCTGAGGGCTGGGCACGGGGGTCCCAGTCCCGAACCCGTCGGCTGTCGGTGGACTGCTCGAGCTGCTCCCGCGGCGAGAGCGGGTCGCCGCGTGCCGGCCGGGGGACGGACTGGGAACGGTTCCTTCGGGGGCCTTCCCCGGGCGTCGAACAGCCAACTCAGAACTGGTACGGACAAGGGGAATCCGACTGTTTAATTAAAACAAAGCATTGCGATGGTCCCAACGGATGTTTACGCAATGTGATTTCTGCCCAGTGCTCTGAATGTCAAAGTGAAGAAATTCAACCAAGCGCGGGTAAACGGCGGGAGTAACTATGACTCTCTTAAGGTAGCCAAATGCCTCGTCATCTAATTAGTGACGCGCATGAATGGATTAACGAGATTCCCACTGTCCCTGTCTACTATCCAGCGAAACCACAGCCAAGGGAACGGGCTTGGCAGAATCAGCGGGGAAAGAAGACCCTGTTGAGCTTGACTCTAGTCCGACTTTGTGAAATGACTTGAGAGGTGTAGTATAAGTGGGAGCCGAAAGGCGAAAGTGAAATACCACTACTTTTAACATTATTTTACTTATTCCGTGAATCGGAAGCGGGGCACTGCCCCTCTTTTTGGACCCAAGGCTCGCTTCGCGGGCCGATCCGGGCGGAAGACATTGTCAGGTGGGGAGTTTGGCTGGGGCGGCACATCTGTTAAAAGATAACGCAGGTGTCCTAAGATGAGCTCAACGAGAACAGAAATCTCGTGTGGAACAGAAGGGTAAAAGCTCGTTTGATTCTGATTTCCAGTACGAATACGAACCGTGAAAGCGTGGCCTAACGATCCTTTAGACCTTCGGAATTCGAAGCTAGAGGTGTCAGAAAAGTTACCACAGGGATAACTGGCTTGTGGCAGCCAAGCGTTCATAGCGACGTTGCTTTTTGATCCTTCGATGTCGGCTCTTCCTATCATTGTGAAGCAGAATTCACCAAGTGTTGGATTGTTCACCCACCAATAGGGAACGTGAGCTGGGTTTAGACCGTCGTGAGACAGGTTAGTTTTACCCTACTGATGACAGTGTCGCAATAGTAATTCAACCTAGTACGAGAGGAACCGTTGATTCACACAATTGGCCATCGCGCTTGGTTGAAAAGCCAGTGGCGCGAAGCTACCGTGTGCTGGATTATGACTGAACGCCTCTAAGTCAGAATCCGGGCTAGAAGCGACGCATGCGCCCGCCGTCCGCTTGCCGACCCGCAGTAGGGGCCTTTGGCCCCCAAGGGCACGTGTCGTTGGCTAAGTCGCCGCGACGGAAGCGTCGCGGTGACCGCCTTGAAGTACAATTTCCATCGAGCGGCGGGTAGAATCCTTTGCAGACGACTTAAATACGCGACGGGGTATTGTAAGTGGCAGAGTGGCCTTGCTGCCACGATCCACTGAGATTCAGCCCTTTGTCGCTC	Eukaryota	Archaeplastida	Viridiplantae	Streptophyta	Magnoliopsida	Solanales	Solanaceae	Solanum	Solanum lycopersicum	Eukaryota;Archaeplastida;Viridiplantae;Streptophyta;Magnoliopsida;Solanales;Solanaceae;Solanum;Solanum_lycopersicum
GCA_027742785|CM050915.1/18713585-18709055	1	GCA_027742785	157742	4531	GCGAATGCTACCTGGTTGATCCTGCCAGTAGTCATATTCTTGTCTCAAAGATTAAGCCATGCATGTGTAAGTATGAACTAATTCAGACTGTGAAACTGCGAATGGTTCATTAAATCAGTTATAGTTTGTTTGATGATATCTACTACTCGGATAACCGTAGTAATTCTAGAGCTAATACGTGCAACAAACCCCGACTTCTGGAAGGGATGCATTTATTAGATAAAAGGTCGACGCAGGCTCTGCCTGTTGCTTTGATAATTCATGATAACTCGTCGGATCACACGGCCCTTGTGTTTCGATGGTAGAATAGTAGCCTACCATGGTGGTGACGGGTGACGGAGAATTAGGGTTCGATTCCGGAGAGGGAGCCTGAGAAACGGCTACCACATCCAAGGAAGGAAGCAGGCGCGCAAATTACCCAATCCTGACACGGGGATGTAGTGACAATAAATAACAATACCGGGCTCATGGAGTCTGGTAATTGGAATGAGTACAATCTAAATCCCTTAACGAGGATCCATTGGAGGGCAAATCTAGTGCCAACAGCCGCGGTAATTCTAGCTCCAATAGCATATATTTAAGTTGTTGCAGTTAAAAAGCTCGTAGTTGGACCTTGGGTTGGGTCGATTGGTCCGCCTCTGGTGTGCACTTGTCTGCTCGTCCCTTCTGCCGGCGATGTGCTCCTGGCCTTAACTGGCCGGGTCGTGCCTCCAGTGCTGTTACTTTGAAGAAATTAGAGTGCTCAAAGCAAGCCTACGCTCTGGATACATTAGCATGGGATAACACCACAGGATTCTGATCCTATTGTGTTGGCCTTCAGGATCTGAGTAATGATTAATAGGGATAGTCGGGGGCATTCGTATTTCATAGTCAGAGGTGAAATTCTTGGATTTATGAAAGACGAACAACTGCGAAAGCATTTGCCAAGGATGTTTTCATTAATCAAGAACGAAAGTTGAGGGCTCGAAGACGATCAGATACCGTCCTAGTCTCAACCATAAACGATGCCGACCAGGGATCAGCGGATGTTGCTTTTAGGACTCCACTAGCACCTTATGAGAAATCAAAGTCTTTGGGTTTCGGGGGGAGTATGGTCGCAAGGCTGAAACTTAAAGGAATTGACGGAAGGGCACCACCAGGAGTGGAGCCTACGGCTTAATTTGACTCAACACGGGGAAACTTACCAGGTCCAGACATAGTAAGGATTGACAGACTGAGAGCTCTTTCTTGATTCTATGGGTGGTGGTGCATGGCCGTTCTTAGTTAGTGGAGCGATTTGTCTGGTTAATTCCGTTAACGAACGAGACCTCAGCCTGCTAAATAGCTAGGTGGAGGTAACCCTCCACGGCCAGCTTCTTAGAGGGACTATGGCCGCTTAGGCCACGGAAGTTTGAGGCAATAACAGGTCTGTGATGCCCTTAGATGTTCTAGGCCGCACGCGCGCTACACTGATGTATTCAACGAGTCTATAGCCTTGGCCGACAAGCCCGGGTAATCTTTGAAGTTTCATCGTGATGGGGATAGATCATTGCAATTGTTGGTCTTCAACGAGGAATTCCTTGTAAGCGCGAGTCATCAGCTCGCGTTGACTACATCCCTGCCCTTTGTACACACCGCCCGTCGCTCCTACCGATTGAATGGTCTGGTGAAGTGTTCGGATTGCGGCAACGTGGGCGGTTCGCTGCCCGTGACGTGGTGAGAAGTCCACTGAACCTTATCATTTAGAGGAAGGAGAAGTCGTAACAAGGTTTCCGTAGGTGAACCTCCGGAAGGATCATTGTCGATGCCTAAACCAATCCGACCAGCGAACACGTCCAAACACCCGAAGCGTCGGGAGAGGGGTGGTCGCAACGAAACTCACCTCTCCAGGCAAAACCCAAACCCCGGCACCATACGTGCCAAGGATCCGAAACACATTTTTGGTTGACTCCGAAGGACGGCGTCCGACGGAATCGTCACGAAACGACTCTCGGCAACGGATATCTCGGCTTTTGCATCGATGAAGAACGTAGCGAAATGCGATACTTGGTGTGAATTGCAGAATCCCGTGAACCATCGAGTCTTTGAACGCAAGTTGCGCCGAAAGCCACTAGGCCGAGGGCACGCCTGCGTGGGTGTCACACATCGTCATCCCCATGCAAACGCGCATCGGGGCGAAAGCTGGCCTCCCGCGAGACAACCATCGTGGTTGGTCGAAAAACAAGGTAATGTCGGGGTCCCCCCGCGAGAAACGGTGGATGAGCAAACGCTCGAGACCAATCGTGGAGACTCGACAATCCAATTGATCGCCCCTATTGCATTCTTGGCAAAAAGCAAAGACGCTCTTAACGAGACCTCAGGTCCGGCGGGGCTACCCGTTGAGTTTAAGCATATCAATAAACGGAGGAAAAGAAACTAACAAGGATTCCCTTGGTAGCGAACCGGGAATAGCCCACCATGAGAATCGGTCGCCCTTGGCGTTCGAATTGTAGTCTGGAGAAGCGTCCTCAGTGGCGGACCGGGCCCAAGTCCCCTGGAAGGAGGTGCCATAGAGGGTGAGATCCCCGTTGTGCCAGGACACTGTCGCACCACGAGGCGCTGTCAGCGAGTCGGGTTGTTTGGGAATGCAGCCCCAATCGGGCGGTAATTTTCGTCCAAGGATAAATACTGGCGAGAGACCGATAGCGAACAAGTACCGCTAGGGAAAGATGAAAAGGACTTTGAAAAGAGAGTCAAAGAGTGCTTGAAATTGTCGGGAGGGAAGCGGATGGGGGCCGGCGATGTGTCTCGGTCGGATGTGGAACGGTCCTAACTGGTCTGCCGATCGACTAAAGACATTGACCGACGCAGATTGTGACGGTGGCCCAAGCCCGGGCTGTTGAAATGCTCGTGGAGACGTCATTGTTGCGATTGTGGACGGCAGCACGCGCCTTAGGCGTGTCTTGGCACGTGCGTGCTCTGGGCGTCGGCCCGTGGGCTCCCCATTCGGCCCGTCTTGAAACACGGACCAAGGAGTCTGACATGTGTGCGCGTCAACGGGTGAGTAAACCCGTAAGGCATAAGGAAGCTGATTGGTGGGATCCCCTTGTGGGTTGCACCGCCGACCGACCCTGATCTTCTGTGAAGGGTTCGAGTGAGAGCATACCTGTCGGGACCCGAAACATGGTGAACTATGCCTGAGCGGGGCGAAGCCAGAGGAAACTCTGGTGGAGGCCCGCAGTGATACTGACATGCAAATCGTTTGTCTGACTTGGGTATAAGGGCGAAAGACTAATCGAACCGTCTAGTAGCTGGTTCCCTCCGAAGTTTCCCTCAGGATAGCTGGAGCCCACGGGCGAGTTCTATCAGGTAAAGCCAATGATTAGAGGCATCGGGGGCGCAACGCCCTCGACCTACTCTCAAAGTTTAAATAGGTAGGACGGTACGGCTGCTCTATTGAGTCGTGCCACGGAATCGAGAGCTCCAAGTGGGCCATTTTTGGTAAGAAGAACTGGCGATGCGGGATGAACCGGAAGCTGGGTTACAGTGCCCAACTGCGCGCTAACCTAGACCCCATAAAGGGTGTTGGTCGATTAAGACAGCAGGACGGTGGTCATGGAAGTCGAAATCCGCTAAGGAGTGTGTAACAACTCACCTACCGAATCAACTAGCCCCGAAAATGGATGACGCTAAAGCGCGCGACCTATACCCGGCCGTCGGGGCAAGGACCAAGCCTCGGATGACTAGGAGGGCGCGGCGGTCGCTACAAAACCCAGGGCGTGAGCTCGGGCGGAGCGGTCATCGGTGCAGATCTTGGTGGTAGTAGCAAATATTCAAATGAAAACTTGAAGGCCGAAGAGGGGAAAGGTTCCATGTGAACGACACTTGCACATGGGTTAGTCGATCCTAAGGGACGGGGGAAGCCCGTCTGATAGCGCTTTCAGCGCGTACTCCGAAAGGGGAATCAGGTTAAAATTCTTGAACAGGGACATGGCGGCTAACGACAACGTTAGGGAGTCCGGAGTCGTCGGCGGGAACCCCGGAAAGAGTTATCTTTTCTGTTTAACAGCTTGCCTACCCTGGAAATGGCTCAGCCGGAGAAAGGGTCCAGCGGCTGGAAAACCACCGCACGTCGCGTGGTGTCCGGTGCGCCCCCGGCGGTCGTACTCATAACCGCATCAAGTTTCCAAGGTGAACAACCTCTGGTCGATGGAACAATGTAGGCAAGGGCAGTCAGCAAAATGGATCCGTAACCTCGGGAAAAGGATTGGCTCTGAGGGCTGGGCACGGGGGTCCCAATCCCGAACCCGTCGGCTGTCGGTGGATTGCTCGAGCTGCTTCCGCGGCGAGAGCGGGTCGTCGCGTACCGTCGGGGGACGGATTGGGAACGGGCCCTTTGGGGCCTCTTCCCCTGGCGTCGAACAGTCGACTCAGAACTGGTACGGACAAGGGGAATCCGACTATTTAATTAAAACAAAGCATTGCGATGGTCCCTGCGGATGTTGACGCAATGTGATTTCTGCCTAGTGCTCTGAATGTCAAAAGTGAAGAAATTCAACCAAGCGCGGGTAAA	Eukaryota	Archaeplastida	Viridiplantae	Streptophyta	Magnoliopsida	Fabales	Fabaceae	Vigna	Vigna reflexopilosa	Eukaryota;Archaeplastida;Viridiplantae;Streptophyta;Magnoliopsida;Fabales;Fabaceae;Vigna;Vigna_reflexopilosa
GCA_027742785|CM050915.1/6944-1177	312	GCA_027742785	157742	5768	CACGAATGCTACCTGGTTGATCCTGCCAGTAGTCATATGCTTGTCTCAAAGATTAAGCCATGCATGTGTAAGTATGAACTAATTCAGACTGTGAAACTGCGAATGGCTCATTAAATCAGTTATAGTTTGTTTGATGGTATCTACTACTCGGATAACCGTAGTAATTCTAGAGCTAATACGTGCAACAAACCCCGACTTCTGGAAGGGATGCATTTATTAGATAAAAGGTCGACGCAGGCTCTGCCTGTTGCTTTGATGATTCATGATAACTCGTCGGATCGCACGGCCCTTGTGCCGGCGACGCATCATTCAAATTTCTGCCCTATCAACTTTCGATGGTAGGATAGTGGCCTACCATGGTGGTGACGGGTGACGGAGAATTAGGGTTCGATTCCGGAGAGGGAGCCTGAGAAACGGCTACCACATCCAAGGAAGGCAGCAGGCGCGCAAATTACCCAATCCTGACACGGGGAGGTAGTGACAATAAATAACAATACCGGGCTCATTGAGTCTGGTAATTGGAATGAGTACAATCTAAATCCCTTAACGAGGATCCATTGGAGGGCAAGTCTGGTGCCAGCAGCCGCGGTAATTCCAGCTCCAATAGCGTATATTTAAGTTGTTGCAGTTAAAAAGCTCGTAGTTGGACCTTGGGTTGGGTCGATCGGTCCGCCTCTGGTGTGCACCGGTCTGCTCGTCCCTTCTGCCGGCGATGCGCTCCTGGCCTTAACTGGCCGGGTCGTGCCTCCGGTGCTGTTACTTTGAAGAAATTAGAGTGCTCAAAGCAAGCCTACGCTCTGGATACATTAGCATGGGATAACACCACAGGATTCTGATCCTATTGTGTTGGCCTTCGGGATCGGAGTAATGATTAACAGGGACAGTCGGGGGCATTCGTATTTCATAGTCAGAGGTGAAATTCTTGGATTTATGAAAGACGAACAACTGCGAAAGCATTTGCCAAGGATGTTTTCATTAATCAAGAACGAAAGTTGGGGGCTCGAAGACGATCAGATACCGTCCTAGTCTCAACCATAAACGATGCCGACCAGGGATCAGCGGATGTTGCTTTTAGGACTCCGCTGGCACCTTATGAGAAATCAAAGTCTTTGGGTTCCGGGGGGAGTATGGTCGCAAGGCTGAAACTTAAAGGAATTGACGGAAGGGCACCACCAGGAGTGGAGCCTGCGGCTTAATTTGACTCAACACGGGGAAACTTACCAGGTCCAGACATAGTAAGGATTGACAGACTGAGAGCTCTTTCTTGATTCTATGGGTGGTGGTGCATGGCCGTTCTTAGTTGGTGGAGCGATTTGTCTGGTTAATTCCGTTAACGAACGAGACCTCAGCCTGCTAAATAGCTATGTGGAGGTAACCCTCCACGGCCAGCTTCTTAGAGGGACTATGGCCGCTTAGGCCACGGAAGTTTGAGGCAATAACAGGTCTGTGATGCCCTTAGATGTTCTGGGCCGCACGCGCGCTACACTGATGTATTCAACGAGTCTATAGCCTTGGCCGACAGGCCCGGGTAATCTTTGAAATTTCATCGTGATGGGGATAGATCATTGCAATTGTTGGTCTTCAACGAGGAATTCCTAGTAAGCGCGAGTCATCAGCTCGCGTTGACTACGTCCCTGCCCTTTGTACACACCGCCCGTCGCTCCTACCGATTGAATGGTCCGGTGAAGTGTTCGGATTGCGGCGACGTGGGCGGTTCGCTGCCCGCGACGTGGTGAGAAGTCCACTGAACCTTATCATTTAGAGGAAGGAGAAGTCGTAACAAGGTTTCCGTAGGTGAACCTGCGGAAGGATCATTGTCGATGCCTAAACCAATCCGACCAGCGAACGCGTCCAAACACCCGAAGCGTCTGGAGAGGGGCGGTCGCAACGGACCTCACCTCTCCAGGCAAAACCCAAACCCCGGCACCATACGTGCCAAGGATCCGAAACACATTTTTGGTCGACTCCGAAGGACGGCGTCCGACGGAATCGTCACGAAACGAATCGAAACGACTCTCGGCAACGGATATCTCGGCTCTTGCATCGATGAAGAACGTAGCGAAATGCGATACTTGGTGTGAATTGCAGAATCCCGTGAACCATCGAGTCTTTGAACGCAAGTTGCGCCCGAAGCCACTAGGCCGAGGGCACGCCTGCCTGGGTGTCACACATCGTCATCCCCATGCAAACGCGCATCGGGGCTAAAGCTGGCCTCCCGCGAGACAACCATCGTGGTTGGTCGAAAAACAAGGCAACGTCGGGGTCCCCCCGCGAGAAACGGTGGATGAGCAAACGCTCGAGACCAATCGCGGAGACTCGGCAATCCAATCGATCGGCCCTATTGCGTTCTTGGCAGAAAGCAAAGACGCTCTTAACGAGACCTCAGGTCAGGCGGGGCTACCCGCTGAGTTTAAGCATATCAATAAGCGGAGGAAAAGAAACTAACAAGGATTCCCTTAGTAACGGCGAGCGAACCGGGAACAGCCCACCATGAGAATCGGTCGCCCCTGGCGTTCGAATTGTAGTCTGGAGAAGCGTCCTCAGTGGCGGACCGGGCCCAAGTCCCCTGGAAGGGGGCGCCAGAGAGGGTGAGAGCCCCGTTGTGCCCGGACCCTGTCGCACCACGAGGCGCTGTCGGCGAGTCGGGTTGTTTGGGAATGCAGCCCCAATCGGGCGGTAAATTCCGTCCAAGGCTAAATACTGGCGAGAGACCGATAGCGAACAAGTACCGCGAGGGAAAGATGAAAAGGACTTTGAAAAGAGAGTCAAAGAGTGCTTGAAATTGTCGGGAGGGAAGCGGATGGGGGCCGGCGATGTGTCTCGGTCGGATGTGGAACGGTCCTAACCGGTCTGCCGATCGACTCGAGACATTGACCGACGCGGATTGTGACGGTGGCCCAAGCCCGGGCTGTTGAAATGCTCGTGGAGACGTCATCGTTGCGATTGTGGACGGCAGCACGCGCCTTAGGCGTGTCTCGGCACGTGCGTGCTCCGGGCGTCGGCCTGTGGGCTCCCCATTCGGCCCGTCTTGAAACACGGACCAAGGAGTCTGACATGTGTGCGAGTCAACGGGTGAGTAAACCCGTAAGGCGCAAGGAAGCTGATTGGTGGGATCCCCTTGTGGGTTGCACCGCCGACCGACCCTGATCTTCTGTGAAGGGTTCGAGTGAGAGCATACCTGTCGGGACCCGAAAGATGGTGAACTATGCCTGAGCGGGGCGAAGCCAGAGGAAACTCTGGTGGAGGCCCGCAGCGATACTGACGTGCAAATCGTTCGTCTGACTTGGGTATAGGGGCGAAAGACTAATCGAACCGTCTAGTAGCTGGTTCCCTCCGAAGTTTCCCTCAGGATAGCTGGAGCCCGCGGGCGAGTTCTATCGGGTAAAGCCAATGATTAGAGGCATCGGGGGCGCAACGCCCTCGACCTATTCTCAAACTTTAAATAGGTAGGACGGTGCGGCTGCTCTGTTGAGCCGTGCCACGGAATCGAGAGCTCCAAGTGGGCCATTTTTGGTAAGCAGAACTGGCGATGCGGGATGAACCGGAAGCTGGGTTACGGTGCCCAACTGCGCGCTAACCTAGACCCCACAAAGGGTGTTGGTCGATTAAGACAGCAGGACGGTGGTCATGGAAGTCGAAATCCGCTAAGGAGTGTGTAACAACTCACCTGCCGAATCAACTAGCCCCGAAAATGGATGGCGCTAAAGCGCGCGACCTATACCCGGCCGTCGGGGCAAGGACCAAGCCCCGATGAGTAGGAGGGCGCGGCGGTCGCTGCAAAACCCAGGGCGTGAGCTCGGGCGGAGCGGTCGTCGGTGCAGATCTTGGTGGTAGTAGCAAATATTCAAATGAGAACTTTGAAGGCCGAAGAGGGGAAAGGTTCCATGTGAACGGCACTTGCACATGGGTTAGTCGATCCTAAGGGACGGGGGAAGCCCGTCTGATAGCGCTTTCAGCGCGTACTCCGAAAGGGAATCGGGTTAAAATTCCTGAACCGGGACGTGGCGGCTGACGGCAACGTTAGGGAGTCCGGAGACGTCGGCGGGGGCCCCGGAAAGAGTTATCTTTTCTGTTTAACAGCTTGCCCACCCTGGAAACGGCTCAGCCGGAGGTAGGGTCCAGCGGCTGGAAGAGCACCGCACGTCGCGTGGTGTCCGGTGCGCCCCCGGCGGCCCTTGAAAATCCGGAGGACCGAGTGCCTCCCACGCCCGGTCGTACTCATAACCGCATCAGGTCTCCAAGGTGAACAGCCTCTGGTCGATGGAACAATGTAGGCAAGGGAAGTCGGCAAAATGGATCCGTAACCTCGGGAAAAGGATTGGCTCTGAGGGCTGGGCACGGGGGTCCCAGTCCCGAACCCGTCGGCTGTCGGTGGACTGCTCGAGCTGCTTCCGCGGCGAGAGCGGGTCGTCGCGTGCCGGTCGGGGGACGGATTGGGAACGGGCCCTTCGGGGCCTCTTCCCCGGGCGTCGAACAGTCAACTCAGAACTGGTACGGACAAGGGGAATCCGACTGTTTAATTAAAACAAAGCATTGCGATGGTCCCTGCGGATGTTGACGCAATGTGATTTCTGCCCAGTGCTCTGAATGTCAAAGTGAAGAAATTCAACCAAGCGCGGGTAAACGGCGGGAGTAACTATGACTCTCTTAAGGTAGCCAAATGCCTCGTCATCTAATTAGTGACGCGCATGAATGGATTAACGAGATTCCCACTGTCCCTGTCTACTATCCAGCGAAACCACAGCCAAGGGAACGGGCTTGGCGGAATCAGCGGGGAAAGAAGACCCTGTTGAGCTTGACTCTAGTCCGACTTTGTGAAATGACTTGAGAGGTGTAGGATAAGTGGGAGCTGGAAACAGCGAAAGTGAAATACCACTACTTTTAACGTTATTTTACTTATTCCGTGAATCGGAGGCGGGGCGCTGCCCCTCTTTTTGGTCCCAAGGTCGGCTTCGGTCGGTCGATCCGGGCGGAAGACATTGTCAGGTGGGGAGTTTGGCTGGGGCGGCACATCTGTTAAAAGATAACGCAGGTGTCCTAAGATGAGCTCAACGAGAACAGAAATCTCGTGTGGAACAAAAGGGTAAAAGCTCGTTTGATTCTGATTTCCAGTACGAATACGAACCGTGAAAGCGTGGCCTATCGATCCTTTAGTCCTTCGGAATTTGAAGCTAGAGGTGTCAGAAAAGTTACCACAGGGATAACTGGCTTGTGGCAGCCAAGCGTTCATAGCGACGTTGCTTTTTGATCCTTCGATGTCGGCTCTTCCTATCATTGTGAAGCAGAATTCACCAAGTGTTGGATTGTTCACCCACCAATAGGGAACGTGAGCTGGGTTTAGACCGTCGTGAGACAGGTTAGTTTTACCCTACTGATGACAGTGTCGCAATAGTAATTCAACCTAGTACGAGAGGAACCGTTGATTCGCACAATTGGTCATCGCGCTTGGTTGAAAAGCCAGTGGCGCGAAGCTACCGTGCGTTGGATTATGACTGAACGCCTCTAAGTCAGAATCCGGGCTAGAAGCGATGCGTGTGCCTGTCGTTTGTTTGCCGACCAGCAGTAGGGGGCTTTGCCCCCCAGAGGCACGTGCCGTTGGTGAACCTTGTAAGGTGAATAAGCCTTATGAGACGCCTTGAAGCGCAATTCCCATCAAGCGACGGGTAGAATCCTTTGCAGACGACTTAAATACGCGACGGGGTATTGTAAGTGGCAGAGTGGCCTTGCTGCCACGATCCACTGAGATTCAGCCCTTGTCGCTTTGATTC	Eukaryota	Archaeplastida	Viridiplantae	Streptophyta	Magnoliopsida	Fabales	Fabaceae	Vigna	Vigna reflexopilosa	Eukaryota;Archaeplastida;Viridiplantae;Streptophyta;Magnoliopsida;Fabales;Fabaceae;Vigna;Vigna_reflexopilosa
GCA_027742785|CM050926.1/11050089-11055853	1	GCA_027742785	157742	5765	CCACGAATGCTACCTAGTTGATCCTGCCAGTAGTCATATGCTTGTCTCAAAGATTAAGCCATGCATGTGTAAGTATGAACTAATTCAGACTGTGAAACTGCGAATGGCTCATTAAATCAGTTATAATTTGTTTGATGGTATCTACTACTCGGATAACCGTAGTAATTCTAGAGCTAATACGTGCAACAAACCCCGACTTCTGGAAGGGATGCATTTATTAGATAAAATGTCGACGCAGGCTCTGCCTGTTGCTTTGATGATTCATGATAACTCGTCGGATCGCACGACCCTTGTGTCGGCGACGCATCATTCAAATTTCTGCCCTATTAACTTGCGATGGTAGGATAGTGGCCTACCATGGTGGTGACAGGTGAAGGAGAATTAGGGTTCGATTCCGGAGAGGGAGCATGAGAAACGGCTACCAAGGAAGGCAGCAGGCGCGCAAATTACCCAATCCTGACACGGGGAGGTAGTGACAATAAATAACAATACCGGGCTCATTGAGTCTGGTAATTGGAATGAGTACAATCTAAATCCCTTAACGAGGATCCATTGGAGGGCAAGTCTGGTGCCAGCAGCCGCGGTAATTCCAGCTCCAATAGCGTATATTTAAGTTGTTGCAGTTAAAAAGCTCGTAGTTGGACCTTGGGTTGGGTCGATCGGTCCGCCTCTGGTGTGCACCGGTCAGCTCGTCCCTTCTGCCGGCCACGCGCTCCTGGCCTTAACTGGCTGGGTCGTGCCTCCGGTGCTGTTACTTTGAAGAAATTAGAGTGCTCAAAGCAAGCCTACGCTCTGGATACATTAGCATGGGATAACACCACAAGATTCTGATCCTATTGTGTTGGCCTTCGGGATCGGAGTAATGATTAACAGGGACAGTCGGGGGCATTCGTATTTCATAGTCAGAGGTGAAATTCTTGGATTTATGAAAGACGAACAACTTCGAAAGCATTTGCCAAGGATGTTTTCATTAATCAAGAACGAAAGTTGGGGGCTCGAAGACGATCAGATACCGTCCTAGTCTCAACCATAAACGATGCCGACCAGGGATCAGCAGATGTTGCTTTTAGGACTCCGCTGGCACCTTATGAGAAATCAAAGTCTTTGGGTTCCGGGGGGAGTATGGTCGCAAGGCTGAAACTTAAAGGAATTGACGAAAGGGCACCACCAGGAGTGGAGCCTGCGGCTTAATTTGACTCAACACAGGGAAACTTACCAGGTCCAGACATAGTAAGGATTTACAGACTGAGAGCTCTTTCTTGATTCTATGGGTGGTGGTGCATGGCCGTTCTTAGTTGGTGGAGCGATTTGTCTGGTTAATTCCGTTAACGAACGAGACCTCAGCCTGCTAAATAGCTATGTGGAGGTAACCCTCCACGGCCAGCTTCTTAGAGGGGCTATGGCCGCTTAGGCCACAGAAGTTTGAGGCAATAACAGGTCTATGATGCCCTTAGATGTTCTGGGCCGCACGCGCGCTTCACTGATGTATTCAATGAGTCTATAGCCTTGGCCGACAAGCCCGGGTAATCTTTGAAATTTCATCGTGATGGGGATAGATCATTGCGATTGTTGGTCTTCAATGAGGAATTCCTAGTAAGCGCGAGTCATCAGCTCGCGTTGACTACGTCCCTACCCTTTGTACACACCGCCCGTCGCTCTTACCGATTGAATGGTCCGGTGAAGTGTTCGGATTGTGGCGACGTGGGCGGTCCGCTGCCCGCGACGTGGTGAGAAGTCCACTGAACCTTATCATTTAGAGGAAGGAGAAGTCATAACAAGGTTTCCGTAGGTGAACCTGCGGAAGGATCATTGTCGATGCCTAAACCAATCCGACCAGCGAATGCGTCCAAACACCTGAAGCGTCGGGAGAGGAGTGTTCACAACGGACCTCGCCTCTTCAGGCAAAAGCCAAACCCCGGCACTCGACGTGCCAAGGATGCAAAACATATTTTTTGTCGACGCCGAAGGACAGCGTCCGACGGAATCGTCACGAAGAAATCGAAGAGACTATTGGGAACGGATATCTCGGCTCTTGCATCGATGAAGAACGTAGCAAAATGCGATACTTGGTGTGAATTGTAGAATCTCGTGAACCATCGAGTCTTTGAATGCAAGTTGCGCTCGAAGCCATTAGGCCGAGGGCACGCCTGCCTAGGTGTCACACATCGTCATCCCCATGCAAACGCGCATCGGGGCGAAAGCTGGCCTCCCGCGAGACACCCATCGTGGTTGGTCAAAAACCAAGTTAACGTCGGGGTCCCCCCGCGAGAAACAATGGATGAACAACGCTCGAGACCAATGGCGGCGGCGGACACTCGGCAATCCAATCGGTCGGCCCTATTCCGTTCTTCGCAGAAAGCAACGACGCTCTTAACGAGACCTCAGGTCAGGCGGGGCTACCCGCTGAGTTTAAGCATATCAATAAGCGGAGGAAAAGAAACTAACAAGGATTCCCTTAGTAACGGCGAGCGAACCGGGAACAGCCCACCATGAGAATCGGTCGCCCCTGGCGTTCGAATTGCAGTCTGGAGAAGCGTCCTCAGTGGCGGATCGGGCCCAAGTCCCTTGGAAGGGGGCGCCAGAGAGGGTGAGAGCCCCGTTGTGCCTGGACCCTGTCGCACCACGAGGCGCTGTCTGTGAGTCGGGTTGGTTGGGAATGCAACCCCAATCGGGCGGTAAATTCCGTCCAAGGCTAAATACTGGCGAGAGACCGATAGCGAAAAAGTACCGCGAGGGAAAGATGAAAAGGACTTTGAAAAGAGAGTCAAAGAGTGCTTGAAATTGTTGGGAGGGAAGCGGATGAGGGCCGGCGATGTGTCTTGGTCGGATGTGGAACGGTCTTAGCCGGTCTGCTGATCGACTCGAGACATTGATGGACGCGGATTGTGATGGTGGCCTAAGCCCAGGCTGTTGAAATGCTCGTGGAGACGTCATCGTTGCGATTGTGGACGGTAGTGCACGCCTTAGGCGTGTCTCGTACGTGTGTGCTCCGGGCATCGACCTGTGGGCTCCCCCCATTCGGCCCTTCTTGAAACACGGACGAAAGAGTCTGACATGTGTGCGAGTCAACGGGTGAGTAAACCTGTAAGGCGTAAGGAAGCTGATTGGTGGGATCCCCTTGTGGGTTGCACCGCCGACCGACCCTGATCTTTTGTGAAGGGTTCAAGTGAGAGCATACCTGTCGGGACCCAAAAGATGGTGAACTATGCCTGAGCGGGGTGAAGCCAAAGGAAACTCTGGTGGAGGCCCGCAGCGATACTGACGTGCAAATCATTCGTCTGACTTGGGTATAGGGGCGAAAGACTAATCGAACCGTCTAGTAGCTGCTTCCCTTCGAAGTTTCCCTCAGGATAGTTGGAGCACAGGGCGAGTTTTATCGGGTAAAGCCAATGATTAGAGGCATCGGGGGCGCAACGCCCTCGACCTATTCTCAAACTTTAAATAAGTAGGACGGTGCGGCTGCTCTGTTGAGCCGTGCCATGGAATCGAGAGCTCCAAGTGGGCCATTTTTGGTAAGGAGAACTGGCGATGCGGGATGAACCGGAAGCTAGGTTACGGTGCCCAACTGCGCGCCAACCTAGACCCCACAAAGGGTGTTGGTCGATTAAGACAGCAGGACGGTGGTCATGGAAGTTGAAATCCGCTAAGGAGTGTGTAACAACTCACCTGCCGAATCAACTAGCCCCAAAAATGGATGGCGCTAAAGCGCGCGACCTATACCCGGCCGTCGGGGCAAGGACCAAGCCCCGATGAGTAGGAGGGCGCGACGGTGACTGCAAAACCCAGGGCAGGAGCCCAGGCGGAGCGGTCGTCGGTGCAGATCTTGGTGGTAGTAGCAAATATTAAAATGAGAACTTTGAAGGCCGAAGAGGGGAAAGGTTCCATGTGAACGACACTTGCACATGGGTTAGTCGATCCTAAGGGACGGGGGAAGCCCGTCTGATAGCGCTTCCAGCGCGTAATCCGAAAGTGAATCGAGTTAAAATTCCTGAATCGGGACGTGGTGGCTGACGACAACGTTAGGGAGTGCGGAGACGTCGGCGGGCCCCCGGAAAGAGTTATCTTTTCTGTTTAACAGCCTGCCCACCCTGGAAACGGCTCAGCCGGAGGTAGGGTCCAACGGCTGGAAGAGCACCGCACGTCACGTGGTGTCCGGTTCGCCCCTGGCGGCCCATGAAAATCTGGAGGACCGAGTGCCTCCCACGCCCGGTCGTACTCATAACCGCATCAGGTCTCCAAGGTGAACAGCCTCTGGTCGATGGAACAATGTAGGCAAGGGAAGTCGGCAAAATGGATCCATAACCTCGGGAAAAGGATTGGCTCTGAGGGTTGGGCACGGGGGTCCCAGTCCCGAACCCGTCGACTGTCGGTGGACTGCTCGAGCTGCTACCGCGGCAAGAGCGGGTCGTCGCATGCCGGTCGGGGGACGGATTGGGAACGGGCTCTTCGGGGCCTCTTCCCCGAGCGTCGAACAGTCGACTCAGAACTAGTTCGGACAAGGGGAATCCGACTGTTTAATTAAAACAAAGCATTGCGATGGTCCCTACGGATGTTGACGCAATGTGATTTCTGCCCAGTGCTCTGAATGTCAAAGTGAAGAAATTCAACCAAGCGCGGGTAAACGGCGGGAGTAACTATGACTCTCTTAAGGTAGCCAAATGCCTTGTCATCTAATTAGTGACGTGCATGAATGGATTAACGAGATTCCCACTGTCCCTGTCTACTATCCAGCGAAACCACAGCCAAGGGAACGGGCTTGGCGGAATTATTGGGGAAAGAAGACCATGTTGAGCTTGACTCTAGTCCGACTTTGTGAAATGACTTGAGAGGTGTAGGATAAGTGGGAGCTGGAAATAGCGAAAGTGAAATACCACAACTTTTAACGTTATTTTACTTATTCCGTGAATCGGAGGCGGGGCGCTGCCCCTCTTTTTGGTCCCAAGGTCAGCTTCGGTCGATCGATCCGGGCGGAAGACATTGTTAGGTGGGGAGTTTGGTTGGGGCGGCACATCTGTTAAAAGATAACGCAGGTGTCCTAAGATGACCTCAACGAGAACAGAAATCTCGTGTGGAATAAAAGGGTAAAAGCTCGTTTGATTCTGATTTCCAGTACGAATACGAACCGTGAAAGCGTGGCCTATCGATCCTTTAGTCCTTCGGAATTTGAAGCTAGAGGTGTCAAAAAGTTACCACAGGGATAACTGGCTTGTGGCAGCCAAGCGTTCATAGCGACGTTGCTTTTTGATCCTTCGATGTCGGCTCTTCCTATCATTGTGAAGCAGAATTCACCAAGTGTTGGATTGTTCACCCACCAATAGGGAACGTGAGATGGGTTTAGACCGTCGTGAGACAGGTTAATTTTACCCTACTCATGACAGTGTCGCAATAGTAATTCAACCTAGTACGAGAGGAACCGTTGATTCGCACAATTGGTCATCGCGCTTGGTTGAAAAGCCAGTGGCGCGAAGCTACCGTGCGTTGGATTATGACTGAACGCCTCTAAGTCAGAATCCGGGCTAGAAACGATGCGTGTGCCTTTCGTTTGTTTGCCGACCAGGAGTAGGGGACTTTTGCCCCAGAGGCACGTGTCGTTGGCGAACCTCGTAAGGTGAATAATCCTTATGAGAAACCTTGAAGCGCAATTCCCATCAAGCGACGGGTAGAATCCTTTGCAGACGACTTAAATACGCGACGGGGTATTGTAAGTGGCAGAGTGGCCTTGCTGCCACGATCCACTGATATTCAGCCCTTGTCTCTTTGATTCG	Eukaryota	Archaeplastida	Viridiplantae	Streptophyta	Magnoliopsida	Fabales	Fabaceae	Vigna	Vigna reflexopilosa	Eukaryota;Archaeplastida;Viridiplantae;Streptophyta;Magnoliopsida;Fabales;Fabaceae;Vigna;Vigna_reflexopilosa
GCA_027742785|JAFNIE010001491.1/4596-10384	1	GCA_027742785	157742	5789	CACGAATGCTACCTGGTTGATCCTGCCAGTAGTCATATGCTTGTCTCAAAGATTAAGCCATGCATGTGTAAGTATGAACTAATTCAGACTGTGAAACTGCGAATGGCTCATTAAATCAGTTATAGTTTTGTTTGATGGTATCTACTACTCGGATAACCGTAGTAATTCTAGAGCTAATACGTGCAACAAACCCCGACTTCTGGAAGGGATGCATTTATTAGATAAAAGGTCGACGCAGGCTCTGCCTGTTGCTTTGATGATTCATGATAACTCGTCGGATCGCACGGCCCTTGTGCCGGCGACGCATCATTCAAATTTCTGCCCTATCAACTTTCGATGGTAGGATAGTGGCCTACCATGGTGGTGACGGGTGACGGAGAATTAGGGTTCGATTCCGGAGAGGGAGCCTGAGAAACGGCTACCACATCCAAGGAAGGCAGCAGGCGCGCAAATTACCCAATCCTGACACGGGGAGGTAGTGACAATAAATAACAATACCGGGCTCATTGAGTCTGGTAATTGGAATGAGTACAATCTAAATCCCTTAACGAGGATCCATTGGAGGGCAAGTCTGGTGCCAGCAGCCGCGGTAATTCCAGCTCCAATAGCGTATATTTAAGTTGTTGCAGTTAAAAAGCTCGTAGTTGGACCTTGGGTTGGGTCGATCGGTCCGCCTCTGGTGTGCACCGGTCTGCTCGTCCCTTCTGCCGGCGATGCGCTCCTGGCCTTAACTGGCCGGGTCGTGCCTCCGGTGCTGTTACTTTGAAGAAATTAGAGTGCTCAAAGCAAGCCTACGCTCTGGATACATTAGCATGGGATAACACCACAGGATTCTGATCCTATTGTGTTGGCCTTCGGGATCGGAGTAATGATTAACAGGGACAGTCGGGGGCATTCGTATTTCATAGTCAGAGGTGAAATTCTTGGATTTATGAAAGACGAACAACTGCGAAAGCATTTGCCAAGGATGTTTTCATTAATCAAGAACGAAAGTTGGGGGCTCGAAGACGATCAGATACCGTCCTAGTCTCAACCATAAACGATGCCGACCAGGGATCAGCGGATGTTGCTTTTAGGACTCCGCTGGCACCTTATGAGAAATCAAAGTCTTTGGGTTCCGGGGGAGTATGGTCGCAAGGCTGAAACTTAAAGGAATTGACGGAAGGGCACCACCAGGAGTGGAGCCTGCGGCTTAATTTGACTCAACACGGGGAAACTTACCAGGTCCAGACATAGTAAGGATTGACAGACTGAGAGCTCTTTCTTGATTCTATGGGTGGTGGTGCATGGCCGTTCTTAGTTGGTGGAGCGATTTGTCTGGTTAATTCCGTTAACGAACGAGACCTCAGCCTGCTAAATAGCTATGTGGAGGTAACCCTCCACGGCCAGCTTCTTAGAGGGACTATGGCCGCTTAGGCCACGGAAGTTTGAGGCAATAACAGGTCTGTGATGCCCTTAGATGTTCTGGGCCGCACGCGCGCTACACTGATGTATTCAACGAGTCTATAGCCTTGGCCGACAGGCCCGGGTAATCTTTGAAATTTCATCGTGATGGGGATAGATCATTGCAATTGTTGGTCTTCAACGAGGAATTCCTAGTAAGCGCGAGTCATCAGCTCGCGTTGACTACGTCCCTGCCCTTTGTACACACCGCCCGTCGCTCCTACCGATTGAATGGTCCGGTGAAGTGTTTCGGATTGCGGCGACGTGGGCGGTTCGCTGCCCGCGACGTGGTGAGAAGTCCACTGAACCTTATCATTTAGAGGAAGGAGAAGTCGTAACAAGGTTTCCGTAGGTGAACCTGCGGAAGGATCATTGTCGATGCCTAAACCAATCCGACCAGCGAACGCGTCCAAACACCCGAAGCGTCTGGAGAGGGGCGGTCGCAACGGACCTCACCTCTCCAGGCAAAACCCAAACCCCGGCACCATACGTGCCAAGGATCCGAAACACATTTTTGGTCGACTCCGAAGGACGGCGTCCGACGGAATCGTCACGAAACGAATCGAAACGACTCTCGGCAACGGATATCTCGGCTCTTGCATCGATGAAGAACGTAGCGAAATGCGATACTTGGTGTGAATTGCAGAATCCCGTGAACCATCGAGTCTTTGAACGCAAGTTGCGCCCGAAGCCACTAGGCCGAGGGCACGCCTGCCTGGGTGTCACACATCGTCATCCCCATGCAAACGCGCATCGGGGCTAAAGCTGGCCTCCCGCGAGACAACCATCGTGGTTGGTCGAAAAACAAGGCAACGTCGGGGTCCCCCCGCGAGAAACGGTGGATGAGCAAACGCTCGAGACCAATCGCGGAGACTCGGCAATCCAATCGATCGGCCCTATTGCGTTCTTGGCAGAAAGCAAAGACGCTCTTAACGAGACCTCAGGTCAGGCGGGGCTACCCGCTGAGTTTAAGCATATCAATAAGCGGAGGAAAAGAAACTAACAAGGATTCCCTTAGTAACGGCGAGCGAACCGGGAACAGCCCACCATGAGAATCGGTCGCCCCTGGCGTTCGAATTGTAGTCTGGAGAAGCGTCCTCAGTGGCGGACCGGGCCCAAGTCCCCTGGAAGGGGCGCCAGAGAGGGTGAGAGCCCCGTTGTGCCCGGACCCTGTCGCACCACGAGGCGCTGTCGGCGAGTCGGGTTGTTTGGGAATGCAGCCCCAATCGGGCGGTAAATTCCGTCCAAGGCTAAATACTGGCGAGAGACCGATAGCGAACAAGTACCGCGAGGGAAAGATGAAAAGGACTTTGAAAAGAGAGTCAAAGAGTGCTTGAAATTGTCGGGAGGGAAGCGGATGGGGGCCGGCGATGTGTCTCGGTCGGATGTGGAACGGTCCTAACCGGTCTGCCGATCGACTCGAGACATTGACCGACGCGGATTGTGACGGTGGCCCAAGCCCGGGCTGTTGAAATGCTCGTGGAGACGTCATCGTTGCGATTGTGGACGGCAGCACGCGCCTTAGGCGTGCTCGGCACGTGCGTGCTCCGGGCGTCGGCCTGTGGGCTCCCCATTTCGGCCCGTCTTGAAACACGGACCAAGTGAGTCTGACATGTGTGCGAGTCAACGGGTGAGTAACCCGTAAGGCGCAAGGAAGCTGATTGGTTGGGATCCCCTTGTGGGTTGCACCGCCGACCGACCCTGATCTTCTGTGAAGGGTTCGAGTGAGAGCATACCTGTCGGGACCCGAAAGATGGTGAACTATGCTGAGCGGGGGCGCAGCCAGAGGAACTCTGGTGAGGCCCGCAGCGATACTGACGTTCAAATCGTTCGTCTGACTTGGGTATAGGGGCGAAAGACTAATCGAACCGTCTAGTAGCTGGTTCCCTCCGAAGTTTCCCTCAGATAGCTGGAGCCCGCGGGCGATTTCTATCGGGTAAAGCCATGATTAGAGGCATCGGGGGCGCAACGCCCTCGACCTATTCTCACTTTAAATAGGTAGGACGGTGTGCGGCTGCTCTGTTGAGCCGTGCCACGGAATCGAGAGCTCCAAGTGGGCCATTTTTGGTAGCAGAACTGGCGATGCGGGATGAACCGGAAGCTGGGTTACGGTGCCCAACTGCGCGCTAACCTAGACCCCACAAAGGGTGTTGGTCGATTAAGACAGCAGGACCGGTGGTCATGGAAAGTCGAAATCCGCTAAGGAGTGTGTAACAACTCACCTGCCGAATCAACTAGCCCCGAAAATGGATGGCGCTAAAGCGCGGCGACCTATACCCGGCCGTCGGGGCAAGGACCAAGCCCCGATGAGTAGGAGGCGCGGCGGTCGCTGCAAAACCCAGGGCGCTGAGCTCGGGCGGAGCGGTCGTCGGTGCAGATCTTGGTGGTAGTAGCAAATATTCAAATGAGAACTTTGAAGGCCGAAGAGGGGAAAGGTTCCATGTGAACGGCACTTGCACATGGGTTAGTCGATCCTAAGGGACGGTGGAAGCCCGTCTGATAGCGCTTTCAGCGCGTACTCCGAAAGGGAATCGGGTTTAAAATTCCTGAACCGGGACGTGGCGGCTGACGGCAACGTTAGGGAGTCCGGAGACGTCGGCGGGGGCCCCGGAAAGAGTTATCTTTTCTGTTTAAACACGCTTGCCCACCCTGGAAACGGCTCAGCCGGAGGTAGGGTCCAGCGGCTGGAAGTAGCACCGCACGTCGCGTGGTGTCCGGTGCGCCCCACGGCGGCCCTTGAAAATCCGGAGGACCCGAGTGCCTCCCACGCCCGGTCGTACTCATAACCGCATCAGGTCTCCAAGGTGAACAGCCTCTGGTCGATGGAACAATGTAGGCAAGGGAAGTCGGGCAAAATGGATCCGTAACCTCGGGAAAAGGATTGGCTCTGAGGGCTGGGCACGGGGGTCCCAGTCCCGAACCCGGTCGGCTGTCGGTGGACTGCTCGAGCTGCTGCTTCCGCGGCGAGAGCGGGTCCGTCGCGTGCCGTCGGGGGACGGATTGGGAACGGGCCCTTCGGGGCCTCTTCCCCGGGCGTCGAACAGTCAACTCAGAACTGGTACGGACAAGGGGAATCCGACTGTTTAATTAAAACAAAGCATTGCGATGGTTCCCTGCGGATGTTGACGCAATGTGATTTCTGCCCAGTGCTCTGAATGTCAAAGTGAAGAAATTCAACCAAGCGCGGGTAAACGGCGGGAGTAACTATGACTTCTCTTAAGGTAGCCAAATGCCTCGTCATCTAATTAGTGACGCGCATGAATGGATTAACGAGATTCCCACTGTCCCTGGTCTACTATCCAGCGAAACCACAGCCAAGGGAACGGGCTTGGCGGAATCAGCGGGGAAAGAAGACCCTGTTGAGCTTGACTCTAGTCCGACTTTGTGAAATGACTTGAGAGGTGTAGGATAAGTGGGAGCTGGAAACAGCGAAAGTGAAATACCACTACTTTTTAACGTTATTTTACTTATTCCGTGAATCGGAGGCGGGTGCGCTGCCCCTCTTTTTGGTCCCAAGGTCGGGCTTCGGTCGGTCGATCCGGTGCGGAAGACATTGTCAGGTGGGGAGTTTGGCTGGGGCGGCACATCTGTTAAAAGATAACGCAGGTGTCCTAAGATGAGCTCAACGAGAACAGAAATCTCGTGTGGAACAAAAGGGTAAAGCTCGTTTGATTCTGATTTCCAGTACGAATACGAACCGTGAAAGCGTGGCCTATCGATCCTTTAAGTCCTTCGGAATTTGAAGCTAGAGGTGTCAGAAAAGTTACCACAGGGATAACTGGCTTGTGGCAGCCAAGCGTTCATAGCGACGTTGCTTTTTGATCCTTCGATGTCGGCTCTTCCTATCATTGTGAAGCAGAATTCACCAAGTGTTGGATTGTTCACCCCACCAATAGGGAACGTGAGCTGGGTTTAGACCGTCGTGAGACAGGTTAGTTTTACCCTACTGATGACAGTGTCGCAATAGTAATTCAACCTAGTACGAGAGGAACCGTTGATTCGCACAATTGGTCATCGCGCTTGGTTGAAAAGCCAGTGGCGCGAAGCTACCCGTTGCGTTGGATTATGACTGAACGCCTCTAAGTCAGAATCCGGGCTAGAAGCGATGCGTGTGCCTGTCGTTTGTTTGCCTGACCAGCAGTAGGGGGCTTTGCCCCCCAGAGGCACGTGCCGTTGGTGAACCTTGTAAGGTGAATAAGCCTTATGAGACGCCTTGAAGCGCAATTCCCATCAAGCGACGGGTAGAATCCTTTGCAGACGACTTAAATACGCGACGGGGTATTGTAAGTGGCAGAGTGGCCTTGCTGCCACGATCCACTGAGATTCAGCCCTTGTCGCTTTGATTC	Eukaryota	Archaeplastida	Viridiplantae	Streptophyta	Magnoliopsida	Fabales	Fabaceae	Vigna	Vigna reflexopilosa	Eukaryota;Archaeplastida;Viridiplantae;Streptophyta;Magnoliopsida;Fabales;Fabaceae;Vigna;Vigna_reflexopilosa
GCA_027742785|JAFNIE010001707.1/10249-4465	2	GCA_027742785	157742	5785	ACTGGTTGATCCTTGGCCAAGTAGTCCATAGGCTTGTCTCAACGATTAAGCCATGCATGGTGTACGTATGAAACTAATTCAGACTGTGAAACTGGCGAATGGCTCCTTAAACAGATATGGTGTGTTTTGATGGTATCTACTACTCGGGAGAACCGTAAGTAATTCTAGAGCTATACTGCGTGCAACAAACCCCGACTTACTGGGAAAGGGATGCAATTTATTAGATAAAAGGTCGACGCAGGCTTCTGCCTGTTTGCTTTGATGATTCAGATAAACTCGTCGGATCGCACGGCCCTTGTGCCGGCGACGCCATCCATCTCAAAATCTTCTGCGGCCTATCAACGTTCGATGGTAGGATAGTGCCTACCATGGTGGTGACGGTGACGGAGAATTAGGGTTCGAATTGCGCGAGAGGGCAGCCTGAGAAACGGCTACGTCACATCCAAGAGAAGGCAGCAGGCGCGCAAATTACCCAATCCTGACACGGGGAGGTAGTGACAATAAATAACAATACCGGGCTCATTGAGTCTGGTAATTGGAATGAGTACAATCTAAATCCCTTAACGAGGATCCATTGGAGGGCAAGTCTGGTGCCAGCAGCCGCGGTAATTCCAGCTCCAATAGCGTATATTTAAGTTGTTGCAGTTAAAAAGCTCGTAGTTGGACCTTGGGTTGGGTCGATCGGTCCGCCTCTGGTGTGCACCGGTCTGCTCGTCCCTTCTGCCGGCGATGCGCTCCTGGCCTTAACTGGCCGGGTCGTGCCTCCGGTGCTGTTACTTTGAAGAAATTAGAGTGCTCAAAGCAAGCCTACGCTCTGGATACATTAGCATGGGATAACACCACAGGATTCTGATCCTATTGTGTTGGCCTTCGGGATCGGAGTAATGATTAACAGGGACAGTCGGGGGCATTCGTATTTCATAGTCAGAGGTGAAATTCTTGGATTTATGAAAGACGAACAACTGCGAAAGCATTTGCCAAGGATGTTTTCATTAATCAAGAACGAAAGTTGGGGGCTCGAAGACGATCAGATACCGTCCTAGTCTCAACCATAAACGATGCCGACCAGGGATCAGCGGATGTTGCTTTTAGGACTCCGCTGGCACCTTATGAGAAATCAAAGTCTTTGGGTTCCGGGGGGAGTATGGTCGCAAGGCTGAAACTTAAAGGAATTGACGGAAGGGCACCACCAGGAGTGGAGCCTGCGGCTTAATTTGACTCAACACGGGGAAACTTACCAGGTCCAGACATAGTAAGGATTGACAGACTGAGAGCTCTTTCTTGATTCTATGGGTGGTGGTGCATGGCCGTTCTTAGTTGGTGGAGCGATTTGTCTGGTTAATTCCGTTAACGAACGAGACCTCAGCCTGCTAAATAGCTATGTGGAGGTAACCCTCCACGGCCAGCTTCTTAGAGGGACTATGGCCGCTTAGGCCACGGAAGTTTGAGGCAATAACAGGTCTGTGATGCCCTTAGATGTTCTGGGCCGCACGCGCGCTACACTGATGTATTCAACGAGTCTATAGCCTTGGCCGACAGGCCCGGGTAATCTTTGAAATTTCATCGTGATGGGGATAGATCATTGCAATTGTTGGTCTTCAACGAGGAATTCCTAGTAAGCGCGAGTCATCAGCTCGCGTTGACTACGTCCCTGCCCTTTGTACACACCGCCCGTCGCTCCTACCGATTGAATGGTCCGGTGAAGTGTTCGGATTGCGGCGACGTGGGCGGTTCGCTGCCCGCGACGTGGTGAGAAGTCCACTGAACCTTATCATTTAGAGGAAGGAGAAGTCGTAACAAGGTTTCCGTAGGTGAACCTGCGGAAGGATCATTGTCGATGCCTAAACCAATCCGACCAGCGAACGCGTCCAAACACCCGAAGCGTCTGGAGAGGGGCGGTCGCAACGGACCTCACCTCTCCAGGCAAAACCCAAACCCCGGCACCATACGTGCCAAGGATCCGAAACACATTTTTGGTCGACTCCGAAGGACGGCGTCCGACGGAATCGTCACGAAACGAATCGAAACGACTCTCGGCAACGGATATCTCGGCTCTTGCATCGATGAAGAACGTAGCGAAATGCGATACTTGGTGTGAATTGCAGAATCCCGTGAACCATCGAGTCTTTGAACGCAAGTTGCGCCCGAAGCCACTAGGCCGAGGGCACGCCTGCCTGGGTGTCACACATCGTCATCCCCATGCAAACGCGCATCGGGGCTAAAGCTGGCCTCCCGCGAGACAACCATCGTGGTTGGTCGAAAAACAAGGCAACGTCGGGGTCCCCCCGCGAGAAACGGTGGATGAGCAAACGCTCGAGACCAATCGCGGAGACTCGGCAATCCAATCGATCGGCCCTATTGCGTTCTTGGCAGAAAGCAAAGACGCTCTTAACGAGACCTCAGGTCAGGCGGGGCTACCCGCTGAGTTTAAGCATATCAATAAGCGGAGGAAAAGAAACTAACAAGGATTCCCTTAGTAACGGCGAGCGAACCGGGAACAGCCCACCATGAGAATCGGTCGCCCCTGGCGTTCGAATTGTAGTCTGGAGAAGCGTCCTCAGTGGCGGACCGGGCCCAAGTCCCCTGGAAGGGGGCGCCAGAGAGGGTGAGAGCCCCGTTGTGCCCGGACCCTGTCGCACCACGAGGCGCTGTCGGCGAGTCGGGTTGTTTGGGAATGCAGCCCCAATCGGGCGGTAAATTCCGTCCAAGGCTAAATACTGGCGAGAGACCGATAGCGAACAAGTACCGCGAGGGAAAGATGAAAAGGACTTTGAAAAGAGAGTCAAAGAGTGCTTGAAATTGTCGGGAGGGAAGCGGATGGGGGCCGGCGATGTGTCTCGGTCGGATGTGGAACGGTCCTAACCGGTCTGCCGATCGACTCGAGACATTGACCGACGCGGATTGTGACGGTGGCCCAAGCCCGGGCTGTTGAAATGCTCGTGGAGACGTCATCGTTGCGATTGTGGACGGCAGCACGCGCCTTAGGCGTGTCTCGGCACGTGCGTGCTCCGGGCGTCGGCCTGTGGGCTCCCCATTCGGCCCGTCTTGAAACACGGACCAAGGAGTCTGACATGTGTGCGAGTCAACGGGTGAGTAAACCCGTAAGGCGCAAGGAAGCTGATTGGTGGGATCCCCTTGTGGGTTGCACCGCCGACCGACCCTGATCTTCTGTGAAGGGTTCGAGTGAGAGCATACCTGTCGGGACCCGAAAGATGGTGAACTATGCCTGAGCGGGGCGAAGCCAGAGGAAACTCTGGTGGAGGCCCGCAGCGATACTGACGTGCAAATCGTTCGTCTGACTTGGGTATAGGGGCGAAAGACTAATCGAACCGTCTAGTAGCTGGTTCCCTCCGAAGTTTCCCTCAGGATAGCTGGAGCCCGCGGGCGAGTTCTATCGGGTAAAGCCAATGATTAGAGGCATCGGGGGCGCAACGCCCTCGACCTATTCTCAAACTTTAAATAGGTAGGACGGTGCGGCTGCTCTGTTGAGCCGTGCCACGGAATCGAGAGCTCCAAGTGGGCCATTTTTGGTAAGCAGAACTGGCGATGCGGGATGAACCGGAAGCTGGGTTACGGTGCCCAACTGCGCGCTAACCTAGACCCCACAAAGGGTGTTGGTCGATTAAGACAGCAGGACGGTGGTCATGGAAGTCGAAATCCGCTAAGGAGTGTGTAACAACTCACCTGCCGAATCAACTAGCCCCGAAAATGGATGGCGCTAAAGCGCGCGACCTATACCCGGCCGTCGGGGCAAGGACCAAGCCCCGATGAGTAGGAGGGCGCGGCGGTCGCTGCAAAACCCAGGGCGTGAGCTCGGGCGGAGCGGTCGTCGGTGCAGATCTTGGTGGTAGTAGCAAATATTCAAATGAGAACTTTGAAGGCCGAAGAGGGGAAAGGTTCCATGTGAACGGCACTTGCACATGGGTTAGTCGATCCTAAGGGACGGGGGAAGCCCGTCTGATAGCGCTTTCAGCGCGTACTCCGAAAGGGAATCGGGTTAAAATTCCTGAACCGGGACGTGGCGGCTGACGGCAACGTTAGGGAGTCCGGAGACGTCGGCGGGGGCCCCGGAAAGAGTTATCTTTTCTGTTTAACAGCTTGCCCACCCTGGAAACGGCTCAGCCGGAGGTAGGGTCCAGCGGCTGGAAGAGCACCGCACGTCGCGTGGTGTCCGGTGCGCCCCCGGCGGCCCTTGAAAATCCGGAGGACCGAGTGCCTCCCACGCCCGGTCGTACTCATAACCGCATCAGGTCTCCAAGGTGAACAGCCTCTGGTCGATGGAACAATGTAGGCAAGGGAAGTCGGCAAAATGGATCCGTAACCTCGGGAAAAGGATTGGCTCTGAGGGCTGGGCACGGGGGTCCCAGTCCCGAACCCGTCGGCTGTCGGTGGACTGCTCGAGCTGCTTCCGCGGCGAGAGCGGGTCGTCGCGTGCCGGTCGGGGGACGGATTGGGAACGGGCCCTTCGGGGCCTCTTCCCCGGGCGTCGAACAGTCAACTCAGAACTGGTACGGACAAGGGGAATCCGACTGTTTAATTAAAACAAAGCATTGCGATGGTCCCTGCGGATGTTGACGCAATGTGATTTCTGCCCAGTGCTCTGAATGTCAAAGTGAAGAAATTCAACCAAGCGCGGGTAAACGGCGGGAGTAACTATGACTCTCTTAAGGTAGCCAAATGCCTCGTCATCTAATTAGTGACGCGCATGAATGGATTAACGAGATTCCCACTGTCCCTGTCTACTATCCAGCGAAACCACAGCCAAGGGAACGGGCTTGGCGGAATCAGCGGGGAAAGAAGACCCTGTTGAGCTTGACTCTAGTCCGACTTTGTGAAATGACTTGAGAGGTGTAGGATAAGTGGGAGCTGGAAACAGCGAAAGTGAAATACCACTACTTTTAACGTTATTTTACTTATTCCGTGAATCGGAGGCGGGGCGCTGCCCCTCTTTTTGGTCCCAAGGTCGGCTTCGGTCGGTCGATCCGGGCGGAAGACATTGTCAGGTGGGGAGTTTGGCTGGGGCGGCACATCTGTTAAAAGATAACGCAGGTGTCCTAAGATGAGCTCAACGAGAACAGAAATCTCGTGTGGAACAAAAGGGTAAAAGCTCGTTTGATTCTGATTTCCAGTACGAATACGAACCGTGAAAGCGTGGCCTATCGATCCTTTAGTCCTTCGGAATTTGAAGCTAGAGGTGTCAGAAAAGTTACCACAGGGATAACTGGCTTGTGGCAGCCAAGCGTTCATAGCGACGTTGCTTTTTGATCCTTCGATGTCGGCTCTTCCTATCATTGTGAAGCAGAATTCACCAAGTGTTGGATTGTTCACCCACCAATAGGGAACGTGAGCTGGGTTTAGACCGTCGTGAGACAGGTTAGTTTTACCCTACTGATGACAGTGTCGCAATAGTAATTCAACCTAGTACGAGAGGAACCGTTGATTCGCACAATTGGTCATCGCGCTTGGTTGAAAAGCCAGTGGCGCGAAGCTACCGTGCGTTGGATTATGACTGAACGCCTCTAAGTCAGAATCCGGGCTAGAAGCGACGCGTGTGCCTGTCGTTTGTTTGCCGACCAGCAGTAGGGGGCTTTGCCCCCCAGAGGCACGTGCCGTTGGTGAACCTTGTAAGGTGAATAAGCCTTATGAGACGCCTTGAAGCGCAATTCCCATCAAGCGACGGGTAGAATCCTTTGCAGACGACTTAAATACGCGACGGGGTATTGTAAGTGGCAGAGTGGCCTTGCTGCCACGATCCACTGAGATTCAGCCCTTGTCGCTTTGATTC	Eukaryota	Archaeplastida	Viridiplantae	Streptophyta	Magnoliopsida	Fabales	Fabaceae	Vigna	Vigna reflexopilosa	Eukaryota;Archaeplastida;Viridiplantae;Streptophyta;Magnoliopsida;Fabales;Fabaceae;Vigna;Vigna_reflexopilosa
GCA_027742785|JAFNIE010001897.1/10160-4313	3	GCA_027742785	157742	5848	CACGAATGCTACCTGGTTGATCCTGCCAGTAGTCATATGCTTGTCTCAAAGATTAAGCCATGCATGTGTAAGTATGAACTAATTCAGACTGTGAAACTGCGAATGGCTCATTAAATCAGTTATAGTTTGTTTGATGGTATCTACTACTCGGATAACCGTAGTAATTCTAGAGCTAATACGTGCAACAAACCCCGACTTCTGGAAGGGATGCATTTATTAGATAAAAGGTCGACGCAGGCTCTGCCTGTTGCTTTGATGATTCATGATAACTCGTCGGATCGCACGGCCCTTGTGCCGGCGACGCATCATTCAAATTTCTGCCCTATCAACTTTCGATGGTAGGATAGTGGCCTACCATGGTGGTGACGGGTGACGGAGAATTAGGGTTCGATTCCGGAGAGGGAGCCTGAGAAACGGCTACCACATCCAAGGAAGGCAGCAGGCGCGCAAATTACCCAATCCTGACACGGGGAGGTAGTGACAATAAATAACAATACCGGGCTCATTGAGTCTGGTAATTGGAATGAGTACAATCTAAATCCCTTAACGAGGATCCATTGGAGGGCAAGTCTGGTGCCAGCAGCCGCGGTAATTCCAGCTCCAATAGCGTATATTTAAGTTGTTGCAGTTAAAAAGCTCGTAGTTGGACCTTGGGTTGGGTCGATCGGTCCGCCTCTGGTGTGCACCGGTCTGCTCGTCCCTTCTGCCGGCGATGCGCTCCTGGCCTTAACTGGCCGGGTCGTGCCTCCGGTGCTGTTACTTTGAAGAAATTAGAGTGCTCAAAGCAAGCCTACGCTCTGGATACATTAGCATGGGATAACACCACAGGATTCTGATCCTATTGTGTTGGCCTTCGGGATCGGAGTAATGATTAACAGGGACAGTCGGGGGCATTCGTATTTCATAGTCAGAGGTGAAATTCTTGGATTTATGAAAGACGAACAACTGCGAAAGCATTTGCCAAGGATGTTTTCATTAATCAAGAACGAAAGTTGGGGGCTCGAAGACGATCAGATACCGTCCTAGTCTCAACCATAAACGATGCCGACCAGGGATCAGCGGATGTTGCTTTTAGGACTCCGCTGGCACCTTATGAGAAATCAAAGTCTTTGGGTTCCGGGGGGAGTATGGTCGCAAGGCTGAAACTTAAAGGAATTGACGGAAGGGCACCACCAGGAGTGGAGCCTGCGGCTTAATTTGACTCAACACGGGGAAACTTACCAGGTCCAGACATAGTAAGGATTGACAGACTGAGAGCTCTTTCTTGATTCTATGGGTGGTGGTGCATGGCCGTTCTTAGTTGGTGGAGCGATTTGTCTGGTTAATTCCGTTAACGAACGAGACCTCAGCCTGCTAAATAGCTATGTGGAGGTAACCCTCCACGGCCAGCTTCTTAGAGGGACTATGGCCGCTTAGGCCACGGAAGTTTGAGGCAATAACAGGTCTGTGATGCCCTTAGATGTTCTGGGCCGCACGCGCGCTACACTGATGTATTCAACGAGTCTATAGCCTTGGCCGACAGGCCCGGGTAATCTTTGAAATTTCATCGTGATGGGGATAGATCATTGCAATTGTTGGTCTTCAACGAGGAATTCCTAGTAAGCGCGAGTCATCAGCTCGCGTTGACTACGTCCCTGCCCTTTGTACACACCGCCCGTCGCTCCTACCGATTGAATGGTCCGGTGAAGTGTTCGGATTGCGGCGACGTGGGCGGTTCGCTGCCCGCGACGTGGTGAGAAGTCCACTGAACCTTATCATTTAGAGGAAGGAGAAGTCGTAACAAGGTTTCCGTAGGTGAACCTGCGGAAGGATCATTGTCGATGCCTAAACCAATCCGACCAGCGAACGCGTCCAAACACCCGAAGCGTCTGGAGAGGGGCGGTCGCAACGGACCTCACCTCTCCAGGCAAAACCCAAACCCCGGCACCATACGTGCCAAGGATCCGAAACACATTTTTGGTCGACTCCGAAGGACGGCGTCCGACGGAATCGTCACGAAACGAATCGAAACGACTCTCGGCAACGGATATCTCGGCTCTTGCATCGATGAAGAACGTAGCGAAATGCGATACTTGGTGTGAATTGCAGAATCCCGTGAACCATCGAGTCTTTGAACGCAAGTTGCGCCCGAAGCCACTAGGCCGAGGGCACGCCTGCCTGGGTGTCACACATCGTCATCCCCATGCAAACGCGCATCGGGGCTAAAGCTGGCCTCCCGCGAGACAACCATCGTGGTTGGTCGAAAAACAAGGCAACGTCGGGGTCCCCCCGCGAGAAACGGTGGATGAGCAAACGCTCGAGACCAATCGCGGAGACTCGGCAATCCAATCGATCGGCCCTATTGCGTTCTTGGCAGAAAGCAAAGACGCTCTTAACGAGACCTCAGGTCAGGCGGGGCTACCCGCTGAGTTTAAGCATATCAATAAGCGGAGGAAAAGAAACTAACAAGGATTCCCTTAGTAACGGCGAGCGAACCGGGAACAGCCCACCATGAGAATCGGTCGCCCCTGGCGTTCGAATTGTAGTCTGGAGAAGCGTCCTCAGTGGCGGACCGGGCCCAAGTCCCCTGGAAGGGGGCGCCAGAGAGGGTGAGAGCCCCGTTGTGCCCGGACCCTGTCGCACCACGAGGCGCTGTCGGCGAGTCGGGTTGTTTGGGAATGCAGCCCCAATCGGGCGGTAAATTCCGTCCAAGGCTAAATACTGGCGAGAGACCGATAGCGAACAAGTACCGCGAGGGAAAGATGAAAAGGACTTTGAAAAGAGAGTCAAAGAGTGCTTGAAATTGTCGGGAGGGAAGCGGATGGGGGCCGGCGATGTGTCTCGGTCGGATGTGGAACGGTCCTAACCGGTCTGCCGATCGACTCGAGACATTGACCGACGCGGATTGTGACGGTGGCCCAAGCCCGGGCTGTTGAAATGCTCGTGGAGACGTCATCGTTGCGATTGTGGACGGCAGCACGCGCCTTAGGCGTGTCTCGGCACGTGCGTGCTCCGGGCGTCGGCCTGTGGGCTCCCCATTCGGCCCGTCTTGAAACACGGACCAAGGAGTCTGACATGTGTGCGAGTCAACGGGTGAGTAAACCCGTAAGGCGCAAGGAAGCTGATTGGTGGGATCCCCTTGTGGGTTGCACCGCCGACCGACCCTGATCTTCTGTGAAGGGTTCGAGTGAGAGCATACCTGTCGGGACCCGAAAGATGGTGAACTATGCCTGAGCGGGGCGAAGCCAGAGGAAACTCTGGTGGAGGCCCGCAGCGATACTGACGTGCAAATCGTTCGTCTGACTTGGGTATAGGGGCGAAAGACTAATCGAACCGTCTAGTAGCTGGTTCCCTCCGAAGTTTCCCTCAGGATAGCTGGAGCCCGCGGGCGAGTTCTATCGGGTAAAGCCAATGATTAGAGGCATCGGGGGCGCAACGCCCTCGACCTATTCTCAAACTTTAAATAGGTAGGACGGTGCGGCTGCTCTGTTGAGCCGTGCCACGGAATCGAGAGCTCCAAGTGGGCCATTTTTGGTAAGCAGAACTGGCGATGCGGGATGAACCGGAAGCTGGGTTACGGTGCCCAACTGCGCGCTAACCTAGACCCCACAAAGGGTGTTGGTCGATTAAGACAGCAGGACGGTGGTCATGGAAGTCGAAATCCGCTAAGGAGTGTGTAACAACTCACCTGCCGAATCAACTAGCCCCGAAAATGGATGGCGCTAAAGCGCGCGACCTATACCCGGCCGTCGGGGCAAGGACCAAGCCCCGATGAGTAGGAGGGCGCGGCGGTCGCTGCAAAACCCAGGGCGTGAGCTCGGGCGGAGCGGTCGTCGGTGCAGATCTTGGTGGTAGTAGCAAATATTCAAATGAGAACTTTGAAGGCCGAAGAGGGGAAAGGTTCCATGTGAACGGCACTTGCACATGGGTTAGTCGATCCTAAGGGACGGGGGAAGCCCGTCTGATAGCGCTTTCAGCGCGTACTCCGAAAGGGAATCGGGTTAAAATTCCTGAACCGGGACGTGGCGGCTGACGGCAACGTTAGGGAGTCCGGAGACGTCGGCGGGGGCCCCGGAAAGAGTTATCTTTTCTGTTTAACAGCTTGCCCACCCTGGAAACGGCTCAGCCGGAGGTAGGGTCCAGCGGCTGGAAGAGCACCGCACGTCGCGTGGTGTCCGGTGCGCCCCCGGCGGCCCTTGAAAATCCGGAGGACCGAGTGCCTCCCACGCCCGGTCGTACTCATAACCGCATCAGGTCTCCAAGGTGAACAGCCTCTGGTCGATGGAACAATGTAGGCAAGGGAAGTCGGCAAAATGGATCCGTAACCTCGGGAAAAGGATTGGCTCTGAGGGCTGGGCACGGGGGTCCCAGTCCCGAACCCGTCGGCTGTCGGTGGACTGCTCGAGCTGCTTCCGCGGCGAGAGCGGGTCGTCGCGTGCCGGTCGGGGGACGGATTGGGAACGGGCCCTTCGGGGCCTCTTCCCCGGGCGTCGAACAGTCAACTCAGAACTGGTACGGACAAGGGGAATCCGACTGTTTAATTAAAACAAAGCATTGCGATGGTCCCTGCGGATGTTGACGCAATGTGATTTCTGCCCAGTGCTCTGAATGTCAAAGTGAAGAAATTCAACCAAGCGCGGGTAAACGGCGGGAGTAACTATGACTCTCTTAAGGTAGCCAAATGCCTCGTCATCTAATTAGTGACGCGCATGAATGGATTAACGAGATTCCCACTGTCCCTGTCTACTATCCAGCGAAACCACAGCCAAGGGAACGGGCTTGGCGGAATCAGCGGGGCAAACGAAGACACATGTTGAGCTGACTCTAGTCCGACTTTGTGAAATGACTGTGGAGAGGTGCTCGGATAAGTGGGAAGCTGGAAACAGCGAAAGCGAACATACCACTACTTTGTAACGTGATTGTACTTACTCCGTGAATCGACCTGAAGCGCCGGGGCGCTGCCACTTCTTTTTGCGTCCCAAGGTCGGCTGTCGGTCGGTCGATCCGGGTCGGAAGACATTGTCAGGTGGGGAGGTTTGGCTGGGGCGGCACGAGTCTGTTGAAAAAGAATAACGCAGGTGTCCTAAGATGAGCTCAAACGAGAACAAGAAATCTCGTGGGGAACAACAAGCGGTAAAAAGCAGTCGTTTGATTCTGATTTCCAGTACGATATAGAACCGTGAAAGCGTGGCCTATCGGAGCCTTTAGTACCTGGGAGTTGAAGCTAGCAGGTCGTCAGAAAAGTTACCACAGGGATAACTGGCCTTGTGGCCAGCCAAGCGTTCATAGCGACGTGCCTTTTGGATCCTTCGAATGGTACGGCTTTCAGATCATTGCTGAAGCAGGAATGTCACCACGTGTGGATTGTCACCCACCAAAAGGGAACGTGAGCTGGGTTTTAGGACCGTCGTGAAGACAGGTTAGTTTTTACCCTCACTGATGACAGTTGTCGCAATAGTAAGATCAACCCTGAGTACGAGAGGAACCGTTGATTTCGCACAAAATGGTCATCGCGCGTGGTTGAAAAGCCAGTGGCAGCGAAAAGCTACCGTGTCTGTTGGGGATTATGACTGAACGCCCTCTAAGTCAGAATCCGGGCTAGCAAGCGATTTGCGTGTGCCTGTAGTTTGTTTGCCGACCAGCAGATAGTAGGGGCTTTAGCCCTCCCCAGAGGCACGTTGCGTTGGTGAACCTGTGAGGTGAAAAAGCCTTATGAGACGCCTTGAAGCGCAATGCATCAAGGCGACGCGGCTTAAGAAAATACCTTATGACCAGACGACTCTTAAATACTGCGACGGGGTGTAAGTAAGTGGCAGAGTGGCCGTGCTGCCCACGATCCCAGCTGGGATTCAGCCCTGTATCGCTTTGA	Eukaryota	Archaeplastida	Viridiplantae	Streptophyta	Magnoliopsida	Fabales	Fabaceae	Vigna	Vigna reflexopilosa	Eukaryota;Archaeplastida;Viridiplantae;Streptophyta;Magnoliopsida;Fabales;Fabaceae;Vigna;Vigna_reflexopilosa
GCA_027742785|JAFNIE010002063.1/11532-5720	1	GCA_027742785	157742	5813	CACGAATGCTACCTGGTTGATCCTGCCAGTAGTCATATGCTTGTCTCAAAGATTAAGCCATGCATGTGTAAGTATGAACTAATTCAGACTGTGAAACTGCGAATGGCTCATTAAATCAGTTATAGTTTGTTTGATGGTATCTACTACTCGGATAACCGTAGTAATTCTAGAGCTAATACGTGCAACAACCCCGACTTCTGGAAGGGATGCATTTATTAGATAAAAGGTCGACGCAGGCTCTGCCTGTTGCTTTGATGATTCATGATAACTCGTCGGATCGCACGGCCCTTGTGCCGGCGACGCATCATTCAAATTTCTGCCCTATCAACTTTCGATGGTAGGATAGTGGCCTACCATGGTGGTGACGGGTGACGGAGAATTAGGGTTCGATTCCGGAGAGGGAGCCTGAGAAACGGCTACCACATCCAAGGAAGGCAGCAGGCGCGCAAATTACCCAATCCTGACACGGGGAGGTAGTGACAATAAATAACAATACCGGGCTCATTGAGTCTGGTAATTGGAATGAGTACAATCTAAATCCCTTAACGAGGATCCATTGGAGGGCAAGTCTGGTGCCAGCAGCCGCGGTAATTCCAGCTCCAATAGCGTATATTTAAGTTGTTGCAGTTAAAAAGCTCGTAGTTGGACCTTGGGTTGGGTCGATCGGTCCGCCTCTGGTGTGCACCGGTCTGCTCGTCCCTTCTGCCGGCGATGCGCTCCTGGCCTTAACTGGCCGGGTCGTGCCTCCGGTGCTGTTACTTTGAAGAAATTAGAGTGCTCAAAGCAAGCCTACGCTCTGGATACATTAGCATGGGATAACACCACAGGATTCTGATCCTATTGTGTTGGCCTTCGGGATCGGAGTAATGATTAACAGGGACAGTCGGGGGCATTCGTATTTCATAGTCAGAGGTGAAATTCTTGGATTTATGAAAGACGAACAACTGCGAAAGCATTTGCCAAGGATGTTTTCATTAATCAAGAACGAAAGTTGGGGGCTCGAAGACGATCAGATACCGTCCTAGTCTCAACCATAAACGATGCCGACCAGGGATCAGCGGATGTTGCTTTTAGGACTCCGCTGGCACCTTATGAGAAATCAAAGTCTTTGGGTTCCGGGGGAGTATGGTCGCAAGGCTGAAACTTAAAGGAATTGACGGAAGGGCACCACCAGGAGTGGAGCCTGCGGCTTAATTTGACTCAACACGGGGAAACTTACCAGGTCCAGACATAGTAAGGATTGACAGACTGAGAGCTCTTTCTTGATTCTATGGGTGGTGGTGCATGGCCGTTCTTAGTTGGTGGAGCGATTTGTCTGGTTAATTCCGTTAACGAACGAGACCTCAGCCTGCTAAATAGCTATGTGGAGGTAACCCTCCACGGCCAGCTTCTTAGAGGGACTATGGCCGCTTAGGCCACGGAAGTTTGAGGCAATAACAGGTCTGTGATGCCCTTAGATGTTCTGGGCCGCACGCGCGCTACACTGATGTATTCAACGAGTCTATAGCCTTGGCCGACAGGCCCGGGTAATCTTTGAAATTTCATCGTGATGGGGATAGATCATTGCAATTGTTGGTCTTCAACGAGGAATTCCTAGTAAGCGCGAGTCATCAGCTCGCGTTGACTACGTCCCTGCCCTTTGTACACACCGCCCGTCGCTCCTACCGATTGAATGGTCCGGTGAAGTGTTCGGATTGCGGCGACGTGGGCGGTTCGCTGCCCGCGACGTGGTGAGAAGTCCACTGAACCTTATCATTTAGAGGAAGGAGAAGTCGTAACAAGGTTTCCGTAGGTGAACCTGCGGAAGGATCATTGTCGATGCCTAAACCAATCCGACCAGCGAACGCGTCCAAACACCCGAAGCGTCTGGAGAGGGGCGGTCGCAACGGACCTCACCTCTCCAGGCAAAACCCAAACCCCGGCACCATACGTGCCAAGGATCCGAAACACATTTTTGGTCGACTCCGAAGGACGGCGTCCGACGGAATCGTCACGAAACGAATCGAAACGACTCTCGGCAACGGATATCTCGGCTCTTGCATCGATGAAGAACGTAGCGAAATGCGATACTTGGTGTGAATTGCAGAATCCCGTGAACCATCGAGTCTTTGAACGCAAGTTGCGCCCGAAGCCACTAGGCCGAGGGCACGCCTGCCTGGGTGTCACACATCGTCATCCCCATGCAAACGCGCATCGGGGCTAAAGCTGGCCTCCCGCGAGACAACCATCGTGGTTGGTCGAAAAACAAGGCAACGTCGGGGTCCCCCCGCGAGAAACGGTGGATGAGCAAACGCTCGAGACCAATCGCGGAGACTCGGCAATCCAATCGATCGGCCCTATTGCGTTCTTGGCAGAAAGCAAAGACGCTCTTAACGAGACCTCAGGTCAGGCGGGGCTACCCGCTGAGTTTAAGCATATCAATAAGCGGAGGAAAAGAAACTAACAAGGATTCCCTTAGTAACGGCGAGCGAACCGGGAACAGCCCACCATGAGAATCGGTCGCCCCTGGCGTTCGAATTGTAGTCTGGAGAAGCGTCCTCAGTGGCGGACCGGGCCCAAGTCCCCTGGAAGGGGGCGCCAGAGAGGGTGAGAGCCCCGTTGTGCCCGGACCCTGTCGCACCACGAGGCGCTGTCGGCGAGTCGGGTTGTTTGGGAATGCAGCCCCAATCGGGCGGTAAATTCCGTCCAAGGCTAAATACTGGCGAGAGACCGATAGCGAACAAGTACCGCGAGGGAAAGATGAAAAGGACTTTGAAAAGAGAGTCAAAGAGTGCTTGAAATTGTCGGGAGGGAAGCGGATGGGGGCCGGCGATGTGTCTCGGTCGGATGTGGAACGGTCCTAACCGGTCTGCCGATCGACTCGAGACATTGACCGACGCGGATTGTGACGGTGGCCCAAGCCCGGGCTGTTGAAATGCTCGTGGAGACGTCATCGTTGCGATTGTGGACGGCAGCACGCGCCTTAGGCGTGTCTCGGCACGTGCGTGCTCCGGGCGTCGGCCTGTGGGCTCCCCATTCGGCCCGTCTTGAAACACGGACCAAGGAGTCTGACATGTGTGCGAGTCAACGGGTGAGTAAACCCGTAAGGCGCAAGGAAGCTGATTGGTGGGATCCCCTTGTGGGTTGCACCGCCGACCGACCCTGATCTTCTGTGAAGGGTTCGAGTGAGAGCATACCTGTCGGGACCCGAAAGATGGTGAACTATGCCTGAGCGGGGCGAAGCCAGAGGAAACTCTGGTGGAGGCCCGCAGCGATACTGACGTGCAAATCGTTCGTCTGACTTGGGTATAGGGGCGAAAGACTAATCGAACCGTCTAGTAGCTGGTTCCCTCCGAAGTTTCCCTCAGGATAGCTGGAGCCCGCGGGCGAGTTCTATCGGGTAAAGCCAATGATTAGAGGCATCGGGGGCGCAACGCCCTCGACCTATTCTCAAACTTTAAATAGGTAGGACGGTGCGGCTGCTCTGTTGAGCCGTGCCACGGAATCGAGAGCTCCAAGTGGGCCATTTTTGGTAAGCAGAACTGGCGATGCGGGATGAACCGGAAGCTGGGTTACGGTGCCCAACTGCGCGCTAACCTAGACCCCACAAAGGGTGTTGGTCGATTAAGACAGCAGGACGGTGGTCATGGAAGTCGAAATCCGCTAAGGAGTGTGTAACAACTCACCTGCCGAATCAACTAGCCCCGAAAATGGATGGCGCTAAAGCGCGCGACCTATACCCGGCCGTCGGGGCAAGGACCAAGCCCCGATGAGTAGGAGGGCGCGGCGGTCGCTGCAAAACCCAGGGCGTGAGCTCGGGCGGAGCGGTCGTCGGTGCAGATCTTGGTGGTAGTAGCAAATATTCAAATGAGAACTTTGAAGGCCGAAGAGGGGAAAGGTTCCATGTGAACGGCACTTGCACATGGGTTAGTCGATCCTAAGGGACGGGGGAAGCCCGTCTGATAGCGCTTTCAGCGCGTACTCCGAAAGGGAATCGGGTTAAAATTCCTGAACCGGGACGTGGCGGCTGACGGCAACGTTAGGGAGTCCGGAGACGTCGGCGGGGGCCCCGGAAAGAGTTATCTTTTCTGTTTAACAGCTTGCCCACCCTGGAAACGGCTCAGCCGGAGGTAGGGTCCAGCGGCTGGAAGAGCACCGCACGTCGCGTGGTGTCCGGTGCGCCCCCGGCGGCCCTTGAAAATCCGGAGGACCGAGTGCCTCCCACGCCCGGTCGTACTCATAACCGCATCAGGTCTCCAAGGTGAACAGCCTCTGGTCGATGGAACAATGTAGGCAAGGGAAGTCGGCAAAATGGATCCGTAACCTCGGGAAAAGGATTGGCTCTGAGGGCTGGGCACGGGGGTCCCAGTCCCGAACCCGTCGGCTGTCGGTGGACTGCTCGAGCTGCTTCCGCGGCGAGAGCGGGTCGTCGCGTGCCGGTCGGGGGACGGATTGGGAACGGGCCCTTCGGGGCCTCTTCCCCGGGCGTCGAACAGTCAACTCAGAACTGGTACGGACAAGGGGAATCCGACTGTTTAATTAAAACAAAGCATTGCGATGGTCCCTGCGGATGTTGACGCAATGTGATTTCTGCCCAGTGCTCTGAATGTCAAAGTGAAGAAATTCAACCAAGCGCGGGTAAACGGCGGGAGTAACTATGACTCTCTTAAGGTAGCCAAATGCCTCGTCATCTAATTAGTGACGCGCATGAATGGATTAACGAGATTCCCACTGTCCCTGTCTACTATCCAGCGAAACCACAGCCAAGGGAACGGGCTTGGCGGAATCAGCGGGAAAGAAGACCCTGTTGAGCTTGACTCTAGTCCGACTTTGTGAAATGACTTGAGAGGTGTAGGATAAGTGGGAGCTGGAAACAGCGAAAGTGAAATACCACTACTTTTAACGTTATTTTACTTATTCCGTGAATCGGAGGCGGGGCGCTGCCCCTCTTTTTGGTCCCAAGGTCGGCTTCGGTCGGTCGATCCGGGCGGAAGACATTGTCAGGTGGGGAGTTTGGCTGGGGCGGCACATCTGTTAAAAGATAACGCAGGTGTCCTAAGATGAGCTCAACGAGAACAGAAATCTCGTGTGGAACAAAAGGGTAAAAGCTCGTTTGATTCTGATTTCCAGTACGAATACGAACCGTGAAAGCGTGGCCTATCGATCCTTTAGTCCTTCGGAATTTGAAGCTAGAGGTGTCAGAAAAGTCACCACAGGGATAACTGGCTTGTGGCAGCCAAGCGTTCATAGCCGACGTTGCTTTTTGATTCCTTCAGATGTCCGGCTTCTTCTCTATCATTGTGAAAAAAAAAGCAGAATTCACCAAGTGTTGGATTGTTCGTACCCACCACCAATAGGGAACGTGAGCTGGGTTTAGACCGTCGTGAGACAGGTTAGTTTTTAACTCCCTACTGATGACAAGTGTTCGCAATAGTAATTCAACCTAGTACGAGAGGAACCAGTTTGATTCGCACAATTGGTCATCGTGCGCTTGGTGTTGAAAAGCCAGGGCCGCGAAGCTACCGTGCGTTGGATTAGGACTGAACGCCTCTAAGTCAGAATCCGGGCTAGAAGCGATGCGTGTGGCCTGTCGTTTGTTTTGCCGCCCAGCAGTAGGGGGCTTTGCCCCCCCAGAGGCACGTGCCGTTGTTGAACCTTGTAGGGTGTAAGGTGAATAGCCTTATGAGCGCCTTGAAGCGTGCGCAATTCCCCATCAAGCGACGGGTAGAATCCTTTGCAGACGGCTTAAATACGGGCGACGGGGTATTGTAAGTGGCAGAGTGGTCCTTGCTCGCCAACGATCCACTGAGATTCAGCCCTTGTCGCTTTGATTC	Eukaryota	Archaeplastida	Viridiplantae	Streptophyta	Magnoliopsida	Fabales	Fabaceae	Vigna	Vigna reflexopilosa	Eukaryota;Archaeplastida;Viridiplantae;Streptophyta;Magnoliopsida;Fabales;Fabaceae;Vigna;Vigna_reflexopilosa
GCA_027743565|JAJDEZ010014256.1/240200-234428	3	GCA_027743565	157753	5773	CACGAATGCTACCTGGTTGATCCTGCCAGTAGTCATATGCTTGTCTCAAAGATTAAGCCATGCATGTGTAAGTATGAACTAATTCAGACTGTGAAACTGCGAATGGCTCATTAAATCAGTTATAGTTTGTTTGATGGTATCTACTACTCGGATAACCGTAGTAATTCTAGAGCTAATACGTGCAACAAACCCCGACTTCTGGAAGGGATGCATTTATTAGATAAAAGGTCGACGCAGGCTCTGCCTGTTGCTTTGATGATTCATGATAACTCGTCGGATCGCACGGCCCTTGTGCCGGCGACGCATCATTCAAATTTCTGCCCTATCAACTTTCGATGGTAGGATAGTGGCCTACCATGGTGGTGACGGGTGACGGAGAATTAGGGTTCGATTCCGGAGAGGGAGCCTGAGAAACGGCTACCACATCCAAGGAAGGCAGCAGGCGCGCAAATTACCCAATCCTGACACGGGGAGGTAGTGACAATAAATAACAATACCGGGCTCATTGAGTCTGGTAATTGGAATGAGTACAATCTAAATCCCTTAACGAGGATCCATTGGAGGGCAAGTCTGGTGCCAGCAGCCGCGGTAATTCCAGCTCCAATAGCGTATATTTAAGTTGTTGCAGTTAAAAAGCTCGTAGTTGGACCTTGGGTTGGGTCGATCGGTCCGCCTCTGGTGTGCACCGGTCTGCTCGTCCCTTCTGCCGGCGATGCGCTCCTGGCCTTAACTGGCCGGGTCGTGCCTCCGGTGCTGTTACTTTGAAGAAATTAGAGTGCTCAAAGCAAGCCTACGCTCTGGATACATTAGCATGGGATAACACCACAGGATTCTGATCCTATTGTGTTGGCCTTCGGGATCGGAGTAATGATTAACAGGGACAGTCGGGGGCATTCGTATTTCATAGTCAGAGGTGAAATTCTTGGATTTATGAAAGACGAACAACTGCGAAAGCATTTGCCAAGGATGTTTTCATTAATCAAGAACGAAAGTTGGGGGCTCGAAGACGATCAGATACCGTCCTAGTCTCAACCATAAACGATGCCGACCAGGGATCAGCGGATGTTGCTTTTAGGACTCCGCTGGCACCTTATGAGAAATCAAAGTCTTTGGGTTCCGGGGGGAGTATGGTCGCAAGGCTGAAACTTAAAGGAATTGACGGAAGGGCACCACCAGGAGTGGAGCCTGCGGCTTAATTTGACTCAACACGGGGAAACTTACCAGGTCCAGACATAGTAAGGATTGACAGACTGAGAGCTCTTTCTTGATTCTATGGGTGGTGGTGCATGGCCGTTCTTAGTTGGTGGAGCGATTTGTCTGGTTAATTCCGTTAACGAACGAGACCTCAGCCTGCTAAATAGCTATGTGGAGGTAACCCTCCACGGCCAGCTTCTTAGAGGGACTATGGCCGCTTAGGCCACGGAAGTTTGAGGCAATAACAGGTCTGTGATGCCCTTAGATGTTCTGGGCCGCACGCGCGCTACACTGATGTATTCAACGAGTCTATAGCCTTGGCCGACAGGCCCGGGTAATCTTTGAAATTTCATCGTGATGGGGATAGATCATTGCAATTGTTGGTCTTCAACGAGGAATTCCTAGTAAGCGCGAGTCATCAGCTCGCGTTGACTACGTCCCTGCCCTTTGTACACACCGCCCGTCGCTCCTACCGATTGAATGGTCCGGTGAAGTGTTCGGATTGCGGCGACGTGGGCGGTCCGCTGCCCGCGACGTGGTGAGAAGTCCACTGAACCTTATCATTTAGAGGAAGGAGAAGTCGTAACAAGGTTTCCGTAGGTGAACCTGCGGAAGGATCATTGTCGATGCCTAAACCAATCCGACCAGCGAATGCGTCCAAACACCCGAAGCGTCGGGAGAGGAGGGTTCAGAACGGACCTGGCCTCTTCAGGCAAAAGCCAAACCCCGGCACTCGACGTGCCAAGGATGCGAAACATATTTTTGGTCGACGCCGAAGGACAGCGTCCGACGGAATCGTCACGAAAGAATCGAAACGACTCTCGGCAACGGATATCTCGGCTCTTGCATCGATGAAGAACGTAGCGAAATGCGATACTTGGTGTGAATTGCAGAATCCCGTGAACCATCGAGTCTTTGAACGCAAGTTGCGCCCGAAGCCATTAGGCCGAGGGCACGCCTGCCTGGGTGTCACACATCGTCATCCCCATGCAAAGGCGCATCGGGGCGAAAGCTGGCCTCCCGCGAGACACCCATCGTGGTTGGTCGAAAACCAAGGTAACGTCGGGGTCCCCCCGCGAGAAACGGTGGATGAGCAACGCTCGAGACCAATGGCGGCGGCGGACACTCGGCAATCCAATCGGAAGGCCCTATTGCGTTCTTCGCAGAAAGCAAAGACGCTCTTAACGAGACCTCAGGTCAGGCGGGGCTACCCGCTGAGTTTAAGCATATCAATAAGCGGAGGAAAAGAAACTAACAAGGATTCCCTTAGTAACGGCGAGCGAACCGGGAACAGCCCACCATGAGAATCGTTCGCCCCTGGCGTTCGAATTGTAGTCTGGAGAAGCGTCCTCAGTGGCGGACCGGGCCCAAGTCCCCTGGAAGGGGGCGCCGGAGAGGGTGAGAGCCCCGTTGTGCCCGGACCCTGTCGCACCACGAGGCGCTGTCGGCGAGTCGGGTTGTTTGGGAATGCAGCCCCAATCGGGCGGTAAATTCCGTCCAAGGCTAAATACTGGCGAGAGACCGATAGCGAACAAGTACCGCGAGGGAAAGATGAAAAGGACTTTGAAAAGAGAGTCAAAGAGTGCTTGAAATTGTCGGGAGGGAAGCGGATGGGGGCCGGCGATGTGTCTCGGTCGGATGTGGAACGGTCTTAGCCGGTCTGCCGATCGACTCGAGACATTGATCGACGCGGATTGTGATGGTGGCCTAAGCCCGGGCTGTTGAAATGCTCGTGGAGACGTCATCGTTGCGATTGTGGACGGCAGTGCACGCCTTAGGCGTGTCTTGACACGTGTGTGCTCCGGGCGTCGACCTGTGGGCTCCCCATTCGGCCCGTCTTGAAACACGGACCAAGGAGTCTGACATGTGTGCGAGTCAACGGGTGAGTAAACCTGTAAGGCGTAAGGAAGCTGATTGGTGGGATCCCCTTGTGGGTTGCACCGCCGACCGACCCTGATCTTTTGTGAAGGGTTCGAGTGAGAGCATACCTGTCGGGACCCGAAAGATGGTGAACTATGCCTGAGCGGGGCGAAGCCAGAGGAAACTCTGGTGGAGGCCCGCAGCGATACTGACGTGCAAATCGTTCGTCTGACTTGGGTATAGGGGCGAAAGACTAATCGAACCGTCTAGTAGCTGGTTCCCTCCGAAGTTTCCCTCAGGATAGCTGGAGCCCGCGGGCGAGTTTTATCGGGTAAAGCCAATGATTAGAGGCATCGGGGGCGCAACGCCCTCGACCTATTCTCAAACTTTAAATAGGTAGGACGGTGCGGCTGCTCTGTTGAGCCGTGCCATGGAATCGAGAGCTCCAAGTGGGCCATTTTTGGTAAGCAGAACTGGCGATGCGGGATGAACCGGAAGCTGGGTTACGGTGCCCAACTGCGCGCTAACCTAGACCCCACAAAGGGTGTTGGTCGATTAAGACAGCAGGACGGTGGTCATGGAAGTCGAAATCCGCTAAGGAGTGTGTAACAACTCACCTGCCGAATCAACTAGCCCCGAAAATGGATGGCGCTAAAGCGCGCGACCTATACCCGGCCGTCGGGGCAAGGACCAAGCCCCGATGAGTAGGAGGGCGCGGCGGTCGCTGCAAAACCCAGGGCGTGAGCCCGGGCGGAGCGGTCGTCGGTGCAGATCTTGGTGGTAGTAGCAAATATTCAAATGAGAACTTTGAAGGCCGAAGAGGGGAAAGGTTCCATGTGAACGGCACTTGCACATGGGTTAGTCGATCCTAAGGGACGGGGGAAGCCCGTCTGATAGCGCTTTCAGCGCGTACTCCGAAAGGGAATCGGGTTAAAATTCCTGAACCGGGACGTGGCGGCTGACGGCAACGTTAGGGAGTCCGGAGACGTCGGCGGGGGCCCCGGAAAGAGTTATCTTTTCTGTTTAACAGCCTGCCCACCCTGGAAACGGCTCAGCCGGAGGTAGGGTCCAGCGGCTGGAAGAGCACCGCACGTCGCGTGGTGTCCGGTGCGCCCCCGGCGGCCCTTGAAAATCCGGAGGACCGAGTGCCTCCCACGCCCGGTCGTACTCATAACCGCATCAGGTCTCCAAGGTGAACAGCCTCTGGTCGATGGAACAATGTAGGCAAGGGAAGTCGGCAAAATGGATCCGTAACCTCGGGAAAAGGATTGGCTCTGAGGGCTGGGCACGGGGGTCCCAGTCCCGAACCCGTCGGCTGTCGGTGGACTGCTCGAGCTGCTACCGCGGCGAGAGCGGGTCGTCGCGTGCCGGTCGGGGGACGGATTGGGAACGGGCCCTTCGGGGCCTCTTCCCCGGGCGTCGAACAGTCAACTCAGAACTGGTACGGACAAGGGGAATCCGACTGTTTAATTAAAACAAAGCATTGCGATGGTCCCTGCGGATGTTGACGCAATGTGATTTCTGCCCAGTGCTCTGAATGTCAAAGTGAAGAAATTCAACCAAGCGCGGGTAAACGGCGGGAGTAACTATGACTCTCTTAAGGTAGCCAAATGCCTCGTCATCTAATTAGTGACGCGCATGAATGGATTAACGAGATTCCCACTGTCCCTGTCTACTATCCAGCGAAACCACAGCCAAGGGAACGGGCTTGGCGGAATCAGCGGGGAAAGAAGACCCTGTTGAGCTTGACTCTAGTCCGACTTTGTGAAATGACTTGAGAGGTGTAGGATAAGTGGGAGCTGGAAACAGCGAAAGTGAAATACCACTACTTTTAACGTTATTTTACTTATTCCGTGAATCGGAGGCGGGGCGCTGCCCCTCTTTTTGGTCCCAAGGTCGGCTTCGGTCGGTCGATCCGGGCGGAAGACATTGTCAGGTGGGGAGTTTGGCTGGGGCGGCACATCTGTTAAAAGATAACGCAGGTGTCCTAAGATGAGCTCAACGAGAACAGAAATCTCGTGTGGAACAAAAGGGTAAAAGCTCGTTTGATTCTGATTTCCAGTACGAATACGAACCGTGAAAGCGTGGCCTATCGATCCTTTAGTCCTTCGGAATTTGAAGCTAGAGGTGTCAGAAAAGTTACCACAGGGATAACTGGCTTGTGGCAGCCAAGCGTTCATAGCGACGTTGCTTTTTGATCCTTCGATGTCGGCTCTTCCTATCATTGTGAAGCAGAATTCACCAAGTGTTGGATTGTTCACCCACCAATAGGGAACGTGAGCTGGGTTTAGACCGTCGTGAGACAGGTTAGTTTTACCCTACTGATGACAGTGTCGCAATAGTAATTCAACCTAGTACGAGAGGAACCGTTGATTCGCACAATTGGTCATCGCGCTTGGTTGAAAAGCCAGTGGCGCGAAGCTACCGTGCGTTGGATTATGACTGAACGCCTCTAAGTCAGAATCCGGGCTAGAAGCGATGCGTGTGCCTGTCGTTTGTTTGCCGACCAGCAGTAGGGGGCTTTGCCCCCCAGAGGCACGTGTCGTTGGTGAACCTCGTAAGGTGAATAATCCTTATGAGACGCCTTGAAGCGCAATTCCCATCGAACGACGGGTAGAATCCTTTGCAGACGACTTAAATACGCGACGGGGTATTGTAAGTGGCAGAGTGGCCTTGCTGCCACGATCCACTGAGATTCAGCCCTTGTCGCTTTGATTCG	Eukaryota	Archaeplastida	Viridiplantae	Streptophyta	Magnoliopsida	Fabales	Fabaceae	Vigna	Vigna trinervia	Eukaryota;Archaeplastida;Viridiplantae;Streptophyta;Magnoliopsida;Fabales;Fabaceae;Vigna;Vigna_trinervia
GCA_027744735|JAOXYO010000055.1/704-6480	1	GCA_027744735	381046	5777	TAAAGATAGTTATCTGGTTGATCCTGCCAGTAGTCATATGCTTGTCTCAAAGATTAAGCCATGCATGTCTAAGTATAAGCAATTTATACAGTGAAACTGCGAATGGCTCATTAAATCAGTTATCGTTTATTTGATAGTTCCTTTACTACATGGTATAACTGTGGTAATTCTAGAGCTAATACATGCTTAAAATCTCGACCTTTTGGAAGAGATGTATTTATTAGATAAAAAATCAATGTCTTCGGACTCTATGATGATTCATAATAACTTTTCGAATCGCATGGCCTTGTGCTGGCGATGGTTCATTCAAATTTCTGCCCTATCAACTTTCGATGGTAGGATAGTGGCCTACCATGGTTTCAACGGGTAACGGGGAATAAGGGTTCGATTCCGGAGAGGGAGCCTGAGAAACGGCTACCACATCCAAGGAAGGCAGCAGGCGCGCAAATTACCCAATCCTAATTCAGGGAGGTAGTGACAATATGTAACGATACAGGGCCCATTCGGGTCTTGTAATTGGAATGAGTACAATGTAAATACCTTAACGAGGAACAATTGGAGGGCAAGTCTGGTGCCAGCAGCCGCGGTAATTCCAGCTCCAATAGCGTATATTAAAGTTGTTGCAGTTAAAAAGCTCGTAGTTGAACTTTGGGCTTGGCTGGCCGGTCCGATTTTTTTCGTGTACTGGATCCAGCCGAGCCTTTCCTTCTGGCTAACCTTGGGTCACTTGTGGCCCTTGGCGAACCAGGACTTTTACTTTGAAAAAATTAGAGTGTTCAAAGCAGGCGATTGCTCGAATATATTAGCATGGAATAATAGAATAGGACGTTTGGTTCTATTTTGTTGGTTTCTAGGACCATCGTAATGATTAATAGGGACGGTCGGGGGCATCAGTATTCAATTGTCAGAGGTGAAATTCTTGGATTTATTGAAGACTAACTACTGCGAAAGCATTTGCCAAGGACGTTTTCATTAATCAAGAACGAAAGTTAGGGGATCGAAGATGATCAGATACCGTCGTAGTCTTAACCATAAACTATGCCGACTAGGGATCGGGTGGTGTTTTTTTAATGACCCACTCGGCACCTTACGAGAAATCAAAGTCTTTGGGTTCTGGGGGGAGTATGGTCGCAAGGCTGAAACTTAAAGGAATTGACGGAAGGGCACCACCAGGAGTGGAGCCTGCGGCTTAATTTGACTCAACACGGGGAAACTCACCAGGTCCAGACACAATAAGGATTGACAGATTGAGAGCTCTTTCTTGATTTTGTGGGTGGTGGTGCATGGCCGTTCTTAGTTGGTGGAGTGATTTGTCTGCTTAATTGCGATAACGAACGAGACCTTAACCTACTAAATAGTGCTGCTAGCATTTGCTGGTTTGTCACTTCTTAGAGGGACTATCGGTTTCAAGCCGATGGAAGTTTGAGGCAATAACAGGTCTGTGATGCCCTTAGACGTTCTGGGCCGCACGCGCGCTACACTGACGGAGCCAGCGAGTATAACCTTGGCCGAGAGGTCTGGGTAAACTTGTGAAACTCCGTCGTGCTGGGGATAGAGCATTGTAATTATTGCTCTTCAACGAGGAATTCCTAGTAAGCGCAAGTCATCAGCTTGCGTTGATTACGTCCCTGCCCTTTGTACACACCGCCCGTCGCTAGTACCGATTGAATGGCTTAGTGAGGCCTCAGGATTTGCTTAGAGAAGGGGGCAACTCCATCTCAGAGCGGAGAATCTGGTCAAACTTGGTCATTTAGAGGAACTAAAAGTCGTAACAAGGTTTCCGTAGGTGAACCTGCGGAAGGATCATTAAAGAATTTTGTTAGAGCAGCCGGGAAAGTTCAGAAGCCTGCGCTTGATTGCGCGGCCGATGATGCTTTCTGTTAACGACTGTCTCTCTACACACACACTGTGGAGTAATTTATTTTACAACGCTTCTTCTTTGGGCTTTACGGCCCAAGGGTTACAAACACAAACAACTATTGTATTTTAAACATTGTCAATTATTTTTCATTTTAGAAAAAAAATATTTAAAACTTTCAACAACGGATCTCTTGGTTCTCGCATCGATGAAGAACGCAGCGAAATGCGATAAGTATTGTGAATTGCAGATATTCGTGAATCATCGAATCTTTGAACGCACATTGCGCCCTCTGGTATTCCAGGGGGCATGCCTGTTTGAGCGTCATTTCCTTCTCAAACCCTCGGGTTTGGTAGTGAGTGGTACTCTTTCTGGGTTAACTTGAAAATGCTGGCCATCTGGCTGTTGCTGACTGAGGTTTTAGTCCAGTCCGCTGATACTCTGCGTATTAGGTTTTACCAACTCGTAGTGGCGTTAGTAGGCGTTTTAAAGGCTTTTACTGAAAGTACAGACAGTCTGGCAAACAGTATTCATAAAGTTTGACCTCAAATCAGGTAGGATTACCCGCTGAACTTAAGCATATCAATAAGCGGAGGAAAAGAAACCAACCGGGATTGCCTTAGTAACGGCGAGTGAAGCGGCAAAAGCTCAAATTTGAAATCTGGCACCTTCGGTGTCCGAGTTGTAATTTGAAGAAGCTACTTTGGGGCTAGTCCTTGTCTATGTTCCTTGGAACAGGACGTCATGGAGGGTGAGAATCCCGTATGGCGAGGAGTCTAGTCCTATGTAAAGTGCTTTCGACGAGTCGAGTTGTTTGGGAATGCAGCTCTAAGTGGGTGGTAAATTCCATCTAAAGCTAAATATTGGCGAGAGACCGATAGCGAACAAGTACAGTGATGGAAAGATGAAAAGAACTTTGAAAAGAGAGTGAAAAAGTACGTGAAATTGTTGAAAGGGAAGGGCATTTGATCAGACATGGTGTTTTGCGACCCTCGCTCCTTGTGGGTGGGGATCTCGCAGCTCACTGGGCCAACATCAGTTTTGGCGGTAGGATAAATCTTTGGGAACGTGGCTTGTCTTCGGAGAAGCGTTATAGCCCAGGGGAATACTGCCAGCCGGGACTGAGGACTGCGACTTTTGTCAAGGATGTTGGCATAATGGTTAAATGCCGCCCGTCTTGAAACACGGACCAAGGAGTCTAACGTCTATGCGAGTGTTTGGGTGTAAAACCCGTACGCGTAATGAAAGTGAACGTAGGTGAGGGCCTCTTGTAGGTGCATCATCGACCGATCCTGATGTTTTCGGATGGATTTGAGTAAGAGCATAGCTGTTGGGACCCGAAAGATGGTGAACTATGCCTGAATAGGGTGAAGCCAGAGGAAACTCTGGTGGAGGCTCGTAGCGGTTCTGACGTGCAAATCGATCGTCGAATTTGGGTATAGGGGCGAAAGACTAATCGAACCATCTAGTAGCTGGTTCCTGCCGAAGTTTCCCTCAGGATAGCAGAAGCTCGTATCAGTTTTATGAGGTAAAGCGAATGATTAGAGGTTCCGGGGTCGAAATGACCTTGACCTATTCTCAAACTTTAAATATGTAAGAAGTCCTTGTTGCTTAATTGAACGTGGACATTTGAATGAAGAGCTTTTAGTGGGCCATTTTTGGTAAGCAGAACTGGCGATGCGGGATGAACCGAACGTAGAGTTAAGGTGCCGGAATACACGCTCATCAGACACCACAAAAGGTGTTAGTTCATCTAGACAGCCGGACGGTGGCCATGGAAGTCGGAATCCGCTAAGGAGTGTGTAACAACTCACCGGCCGAATGAACTAGCCCTGAAAATGGATGGCGCTCAAGCGTGTTACCTATACTCTACCGTCAGGGTTAATTTGATGCTCTGACGAGTAGGCAGGCGTGGAGGTCAGTGACGAAGCCTAGGCTGTAAAGCTGGGTAGAACGGCCTCTAGTGCAGATCTTGGTGGTAGTAGCAAATATTCAAATGAGATCTTTGAAGACTGAAGTGGGGAAAGGTTCCACGTCAACAGCAGTTGGACGTGGGTTAGTCGATCCTAAGAGATGGGGAAGCTCCGTTTCAAAGGCCTGATTTTCCAGGCCACCATCGAAAGGGAATCCGGTTAATATTCCGGAACCTGGATATGGATTCTTCACGGTAACGTAACTGAATGTGGAGACGTCGGCGTGAGTCCTGGGAGGAGTTATCTTTTCTTCTTAACAGCTTATCACCCCGGAATTGGTTTATCCGGAGATGGGGTCTTATGGCTGGAAGAGCCCAGCACCTTTGCTGGGTCCGGTGCGCTTACGACGGCCCTTGAAAATCCACAGGAAGGAATAGTTTTCATGCCAGGTCGTACTGATAACCGCAGCAGGTCTCCAAGGTTAACAGCCTCTAGTTGATAGAATAATGTAGATAAGGGAAGTCGGCAAAATAGATCCGTAACTTCGGGATAAGGATTGGCTCTAAGGATCGGGTGGTGAGGGCCTTTGTCAGACGCGGCGGGCGTGCTGGCGGACTGTCTGGTGGGGCTTGCTCTGCTAGACGGACTGCTAGTGTGCCCTGTCGTAGACGGCATTGGTAGGTCTTTTCGACCGTCGCTTGCCACAATTAACGATCAACTTAGAACTGGTACGGACAAGGGGAATCTGACTGTCTAATTAAAACATAGCATTGCGATGGTCAGAAAGTGATGTTGACGCAATGTGATTTCTGCCCAGTGCTCTGAATGTCAAAGTGAAGAAATTCAACCAAGCGCGGGTAAACGGCGGGAGTAACTATGACTCTCTTAAGGTAGCCAAATGCCTCGTCATCTAATTAGTGACGCGCATGAATGGATTAACGAGATTCCCACTGTCCCTATCTACTATCTAGCGAAACCACAGCGAAGGGAACGGGCTTCGCAGAATCAGCGGGGAAAGAAGACCCTGTTGAGCTTGACTCTAGTTTGACATTGTGAAGAGACATAGAGGGTGTAGGATAAGTGGGAGCTTCGGCGCCAGTGAAATACCACTACCTTTATAGTTTCTTTACTTATTCAATTAAGCGGAACTGGAATTCATTTTCCACATTCTAGCATTCAAAGTCTTTTACAGACCGATCCGGGTTGAAGACATTGTCAGGTGGGGAGTTTGGCTGGGGCGGCACATCTGTTAAACGATAACGCAGATGTCCTAAGGGGGACTCATGGAGAACAGAAATCTCCAGTAGAATAAAAGGGTAAAAGTCCCCTTGATTTTGATTTTCAGTGTGAATACAAACCATGAAAGTGTGGCCTATCGATCCTTTAGTCCCTCTGAATTTGAGGCTAGAGGTGCCAGAAAAGTTACCACAGGGATAACTGGCTTGTGGCAGTCAAGCGTTCATAGCGACATTGCTTTTTGATTCTTCGATGTCGGCTCTTCCTATCATACCGAAGCAGAATTCGGTAAGCGTTGGATTGTTCACCCACTAATAGGGAACGTGAGCTGGGTTTAGACCGTCGTGAGACAGGTTAGTTTTACCCTACTGATGAATGTTATCGCAATAGTAATTGAACTTAGTACGAGAGGAACAGTTCATTCGGATAATTGGTTTTTGCGGCTGTCTGATCAGGCATTGCCGCGAAGCTACCATCCGCTGGATTATGGCTGAACGCCTCTAAGTCAGAATCCATGCTAGAAAGCGATGATTCCTTCCCTCACACAATATAGATGGATACGAATAAGGCACTTTTAGTGTCGCTGAACCATAGCAGACTGGCAATGGTGTCCTTAGCGGAAAGGCTTTGGGCGCTTGCCGGTGAATTGCAATGTCATTTTGCGTGAGGATAAATCATTTGTATACGACTTAAATGTACAACAGGGTATTGTAAGCAGTAGAGTAGCCTTGTTGTTACGATCTGCTGAGATTAAGCCTTCGTTGTCTGAT	Eukaryota	Opisthokonta	Fungi	Ascomycota	Saccharomycetes	Saccharomycetales	Saccharomycetaceae	Lachancea	Lachancea thermotolerans	Eukaryota;Opisthokonta;Fungi;Ascomycota;Saccharomycetes;Saccharomycetales;Saccharomycetaceae;Lachancea;Lachancea_thermotolerans
GCA_027744755|JAPHQI010000020.1/1657-7247	1	GCA_027744755	1580871	5591	GGCTTACGATAGTTATCTGGTTGATTCTGCCAGTAGTCATATGCTTGTCTCAAAGATTAAGCCATGCATGTCTAAGTATAAGCAATTATACAGCGAAACTGCGAATGGCTCATTATATAAGTTATCGTTTATTTGATAGCACCTTACTACTTGGATAACCGTGGTAATTCTAGAGCTAATACATGCTAAAAATCCCGACTTCGGAAGGGATGTATTTATTAGATTAAAAACCAATGCCTTCGGGCTTTCTGGTGATTCATGATAACTTCTCGAATCGCATGGCCTTGCGCCGGCGATGGTTCATTCAAATTTCTTCCCTATCAACTTTCGATGCGAAGGTCTTGTCTTCGCATGGTTACAACGGGTAACGGAGGGTTAGGGCTCGACCCCGGAGAGGGAGCCTGAGAAATGGCTACCACTTTTAAGGAAGGCAGCAGGCGCGCAAATTACCCAATCCCGACACGGGGAGGTAGTGACAATAAATACTGATACAGGGCCCTTATGGGTCTTGTAATCGGAATGAGTACAATTTAAATCCCTTAACGAGGAACAATTGGAGGGCAAGTCTGGTGCCAGCAGCCGCGGTAATTCCAGCTCCAATAGCGTATATTAAAGTTGTTGTGGTTAAAAAGCTCGTAGTTGAACCTTGGATTTGGCTGGCCGGTCCCCCTCACCGGGTGCACTGGTCCGGCCGGATCTTTCCCTCTATGGAACCTCATGCTCTTCGGAGTGTGTTGGGGAAATAGGACTTTTACTTTGAAAAAATTAGAGTGCTCCAGGCAGGCCTATGCTCGAATAGTACAGCATGGAATAATAGAATAGGACGTGTGGTTCTATTTTGTTGGTTTCTAGGACCGCCGTAATGATTAATAGGGACAGTCGGGGGCATCAGTATTCAGCTGTCAGAGGTGAAATTCTTGGATCTGCTGAAGACTAACTACTGCGAAAGCATTTGCCAAGGATGTTTTCATTGATAAGGAACGAAAGTTAGGGGATCGAAGACGATCAGATACCGTCGTAGTCTTAACCATAAACTATGCCGACTAGGGATCGGACGATGTTATTTTTTGACTCGTTCGGCACCTTTCGAGAAATCAAAGTGCTTGGGCTCCAGGGGGAGTATGGTCGCAAGGCTGAAACTTAAAGAAATTGACGGAAGGGCACCACCAGGGGTGGAGCCTGCGGCTTAATTTGACTCAACACGGGGAAACTCACCAGGTCCAGACACAGTGAGGATTGACAGATTGAGAGCTCTTTCTTGATTCTGTGGGTGGTGGTGCATGGCCGTTCTTAGTTGGTGGAGTGATTTGTCTGCTTAATTGCGATAACGAACGAGACCTTAACCTGCTAAATAGCCCGTATTGCTTTGGCAGTACGCTGGCTTCTTAGAGGGACTATCGGCTCAAGCCGATGGAAGTTTGAGGCAATAACAGGTCTGTGATGCCCTTAGATGTTCTGGGCCGCACGCGCGTTACACTGACACAGCCAGCGAGTCTTTCCTTGACAGAGATGTCCGGGTAATCTTGTTAAACTGTGTCGTGCTGGGGATAGAGCATTGCAATTATTGCTCTTCAACGAGGAATCCCTAGTAAGCGCAAGTCATCAGCTTGCGTTGATTACGTCCCTGCCCTTTGTACACACCGCCCGTCGCTACTACCGATTGGATGGCTCAGTGAGATTTCCGGATTGGCTTAGAAAGGTGGGAAACTACCCTTCATAGCCGAGAAGCTACTCAAACTCGGTCATCTAGAGGAAGTAAAAGTCGTAACAAGGTCTCCGTTGGTGAACCAGCGGAGGGATCATTACTGAGTTTTTAACTCTGTTAACCATTTGTGAATTTACCAAACATGAACTGCATACGGCGGGTCTCCCGCCAGCAGTACTCTTGAACTCGTTTTTATATAAAGAATTTATTCATTGCTGAGTAGCATTTTATAAATGTATTAAAACTTTCAACAACGGATCTCTTGGCTCTAGCATCGATGAAGAACGCAGCGAAATGCGATAAGTAATGTGAATTGCAGAATTCAGTGAATCATCGAATCTTTGAACGCACATTGCGCCCAGTAGTACTCTGCTGGGCATGCCTGTCCGAGCGTCATTTCACCACTCAAGCTCTGCTTGTTGTTGGAGAGCCTGTGCTATGCGCGGGCCTCTGAAATGTATCGGCTGTGTTACATGCAGTTTCCCTGTGTAGTAAAACTTTACTGTTGCACTTTGAAATTCTTGTACTACATGCCGCTAAACAACCCAATTTTTTTAGGTTGACCTCGGATCAGGTAGGAATACCCGCTGAACTTAAGCATATCAATAAGCGGAGGAAAAGAAACCAACAGGGATTGCCTTAGTAACGGCGAGTGAAGCGGCAACAGCTCAAATTTGAAATCTGGTTACTTCGTAGCCCGAGTTGTAATTTGTAGAGGATGCTTTTGGTGAGGTGCTTTCTGAGTTCCCTGGAACGGGACGCCAAAGAGGGTGAGAGCCCCGTACAGTTAGATACCAATCCTTTGTATAGCTCCTTCGACGAGTCGAGTAGTTTGGGAATGCTGCTCTAAATGGGAGGTATATCTCTTCTAAAGCTAAATATAGGCTAGAGACCGATAGCGCACAAGTAGAGTGATCGAAAGATGAAAAGCACTTTGAAAAGAGAGTTAAACAGCACGTGAAATTGTTGAAAGGGAAGCGCCTATGACCAGACTTGTTTCTATCAGTTTTGGTAGTTTTCGGACTGCTTTACTCTGTTAGTACAGGCCAACATCAGTTTGTTGTCGGGGAGAAAGGTTTAGGGAATGTGGCTCTTTCGGGAGTGTTATAGCCCTTTACATAATACCCTTCGGCAGACTGAGGACCGCGCTTCGGCAAGGATGTTGGCGTAATGGTCATCAGCGACCCGTCTTGAAACACGGACCAAGGAGTCAACCTTATATGCGAGTGTTTGGGTGTTAAACCCCAGCGCGTAATGAACGTGAACGTAGGTGAGAGCTTCGGCGCATCATCGACCGATTCTGATGTTCTCGGATGGATTTGAGTAAGAGCATATAGGGTTGGACCCGAAAGAAGGTGAACTATGCTTGTATAGGGTGAAGCCAGAGGAAACTCTGGTGGAGGCTCGCAGCGGTTCTGACGTGCAAATCGATCGTCAAATATGAGCATGGGGGCGAAAGACTAATCGAACCTTCTAGTAGCTGGTTCCAGCCGAAGTTTCCCTCAGGATAGCAGTGTTGAACTTCAGTTTTATGAGGTAAAGCGAATGATTAGGGACTCGGGGGCGCTATATTGCCTTCATCCATTCTCAAACTTTAAATATGTAAGAAGCTCTTGTTACTTAATTGAACGTGAGCATTCGAATGTATCAACACTAGTGGGCCATTTTTGGTAAGCAGAACTGGCGATGCGGGATGAACCGATCGCGTGGATAAGGCGCCAGAGTGAACGCTCATCAGACACCACAAAAGGTGTTAGTACATCTTGACAGCAGGACGGTGGCCATGGAAGTCGGAATCCGCTAAGGACTGTGTAACAACTCACCTGCCGAATGTACTAGCCCTGAAAATGGATGGCGCTCAAGCGTTCCGCCCATACCACGCCCTCAGAGTAGGATCTATGCTCTGAGGAGTAGGCTGGCGTAGAGGTCAGTGACGAAGCCTAGGGCGTAAGCCCGGGTCGAACGGCCTCTAGTGCAGATCTTGGTGGTAGTAGCAAATACTTCAATGAGATCTTGAAGGACCGAAGTGGGGAAAGGTTCCATATGAACAGCGGTTGGATGTGGGTAAGCCGATCCTAAGCCATAGGGAAGTTCCGTTTCAAAGGGGCACTTTGCCCCGTATGGCGAAAGGGAAGCCGGTCAATATTCCGGCGCCTGGATGTGGGTTTTTCGCGGCAACGCAACTGAACGTGGAGACGACGGCGGGGGCCCTGGGAAGAGTTATCTTTTCTTTTTAACAGTCTAGTGACCCTGGAATCGGTTTGTCCGGAGATAGGGTTCAACGGCTGGAAGAGCTCAGCACTTCTGCTGAGTCCGGTGCGCTCTCGACGTCCCTTGAAAATCCACGGGAGGGAATAATTCTCACGCCAGATCGTACTCATAACCGCAGCAGGTCTCCAAGGTGAACAGCCTCTGGTTGATAGAATAACGTAGATAAGGGAAGTCGGCAAAATAGATCCGTAACTTCGGGAAAAGGATTGGCTCTAAGGACTGGGAATATTGGGCTTTCGGAGGAAACCTCTGGAGCAGATGGTCACTAGCTTCACGGCCGGAGACCGTCAGCACTAGAGGCGGACACCGTTAGCAGGCTTCGGCCGTCCGGTATTCGATTAACAGTCAACTTAGAACTGGTACGGACAAGGGGAATCTGACTGTCTAATTAAAACATAGCATTGCGATGGCCAGAAAGTGGTGTTGACGCAATGTGATTTCTGCCCAGTGCTCTGAATGTCAAAGTGATGGAATTCAAACAAGCGCGGGTAAACGGCGGGAGTAACTATGACTCTCTTAAGGTAGCCAAATGCCTCGTCATCTAATTAGTGACGCGCATGAATGGATCAACGAGATTCCCACTGTCCCTATCTACCATCTAGCGAAACCACAGCCAAGGGAACGGGCTTGGCAGAATCAGCGGGGAAAGAAGACCCTGTTGAGCTTGACTCTAGTTTGACATGGTGAAAAGACATAAGAGGTGTAGAATAGGTGGGAGCTTCGGCAACAGTGAAATACCACTACTCTTATTGTTTTTTTACTTATTCATAAGCGGGGCTGGACTTCTGTCCAACTTCTGGTCTTAAGGTCCTTCGCGGGCCGACCCGGGTTGAAGACATTGTCAGGTGGGGAGTTTGGCTGGGGCGGCACATCTGTTAAACCATAACGCAGGTGTCCTAAGGGGGGCTCATGGAGAACAGAAATCTCCAGTAGAACAAAAGGGTAAAAGTCCCCTTGATTTTGATTTTCAGTGTGAATACAAACCATGAAAGTGTGGCCTATCGATCCTTTAAACCCTCGAGATCTGAGGTTATAGGTGCCAGAAAAGTTACCACAGGGATAACTGGCTTGTGGCGGCCAAGCGTTCATAGCGACGTCGCTTTTTGATCCTTCGATGTCGGCTCTTCCTATCATACCGAAGCAGAATTCGGTAAGCGTTGGATTGTTCACCCACTAATAGGGAACGTGAGCTGGGTTTAGACCGTCGTGAGACAGGTTAGTTTTACCCTACTGATGAACTCGTCGCAATGGTAATTGAGCTTAGTACGAGAGGAACCGCTCATTCAGATAATTGGTTTTTGCGGCTGTCCGACCGGGCAGTGCCGCGAAGCTACCATCTGCTGGATAATGGCTGAACGCCTCTAAGTCAGAATCCATGCCAGAAAGCGACGATACTCCCGCACGTTTAGATGGACAAGAATAGGCTCCGGCTTAGTGTCTTAGCAGGCGAATGTTCCACTACTCTAGAAGTGAGTTGTGGTGTTTCGCGTATTGTAATTTCAATTCGAGCGGGGTCGAATCCTCTGCATACGACTTTGATGTGCAAAAGGGTCCTGTAAGCAGTAGAGTAGCCTTGTTGTTACGATCTGCTGAGGGTAAGCCCTACTTTGCCTAG	Eukaryota	Opisthokonta	Fungi	Ascomycota	Sordariomycetes	Microascales	Ceratocystidaceae	Huntiella	Huntiella tyalla	Eukaryota;Opisthokonta;Fungi;Ascomycota;Sordariomycetes;Microascales;Ceratocystidaceae;Huntiella;Huntiella_tyalla
GCA_027744805|JAPTFN010000133.1/18602-24080	1	GCA_027744805	161453	5479	TCCTACCTGGTTGATCCTGCCAGTAGCATATGCTTGTCTCAAAGATTAAGCCATGCAAGTCTAAGTGCACACGGCCCGTACAGCGAAACTGCGAATGGCTCATTAAATCAGTTATGGTTCCTTTGATCGCTCCTCAGTTACTTGGATAACTGTGGCAATTCTAGAGCTAATACATGCAAACGGGCGCCGACCTCCGGGGACGCGCGCATTTATCAGACCCAAAACCCACGCGGTGCCCGGGCGCGCGGGCCCAGGGGTCGCGCCGGCGTTCACGCGCCGCGCCGCGGCCCTCCGCGCGTCCGGCCCGGCCTCCCTTGGTGATCCTCGATAACTTCCAGCCGATCGCCGGCCCTCCGCGGCGGCGACGTCTCATTCGAATGTCTGCCCTATCAACTTTCGATGGTACTTTCTGCGCCTACCATGGTGACAACGGGTAACGGGGAATCAGGGTTCGATTCCGGAGAGGGAGCCTGAGAAACGGCTACCACATCCAAGGAAGGCAGCAGGCGCGCAAATTACCCACTCCCGACACGGGGAGGTAGTGACGAAAAATAACAATACAGGACTCTTTCGAGGCCCTGTAATTGGAATGAGCACAGTCCAAACCCTTGGGCGAGAACCCATTGGAGGGCAAGTCTGGTGCCAGCAGCCGCGGTAATTCCAGCTCCAATAGCGTATCTTAAAGTTGCTGCAGTTAAAAAGCTCGTAGTTGGACCTCGGGACGCGAGCTGACGGTCCGCCGCGAGGCGTGCACCCGTCTGTCCCGGCCCCTGCCTCTCGGTCCGCCCCCGGGATGCCCTTGACTGGGTGTCCCGCCCGGGGCCCGAAGCGTTTACTTTGAAAAAATTAGAGTGTTCAAAGCAGGCCAGCGCCGCCTTGCATACCGCAGCTAGGAATGATGGAATAGGACCCCGGTTCTATTTTGTGGGTTTTTCCTCCTGAACTGGGGCCATGATTGAGAGGGACGGCCGGGGGCATTCGTATTGCGCCGCTAGAGGTGAAATTCTTGGACCGGCGCAAGACGAGCCAGGGCGAAAGCATTTGCCAAGAATGTTTTCATTAATCAAGAACGAAAGTCGGAGGTTCGAAGACGATCAGATACCGTCGTAGTTCCGACCATAAACGATGCCGACCCGCGATCCGGCGGCGTTATTCCCATGACCCGCCGGGCAGCGCCCGGGAAACCACCAAGTCTTTGGGTTCCGGGGGGAGTATGGTTGCAAAGCTGAAACTTAAAGGAATTGACGGAAGGGCACCACCAGGAGTGGAGCCTGCGGCTTAATTTGACTCAACACGGGAAACCTCACCCGGCCCGGACACGGACAGGATTGACAGATTGACAGCTCTTTCTCGATTCCGTGGGTGGTGGTGCATGGCCGTTCTTAGTTGGTGGAGCGATTTGTCTGGTTAATTCCGATAACGAACGAGACTCCGGCATGCTAAATAGTTACGCGGCCCCCGAGCGGTCGGCGGGCAACTTCTTAGAGGGACAAGTGGCGTTCAGCCACACGAGATTGAGCAATAACAGGTCTGTGATGCCCTTAGATGTCCGGGGCTGCACGCGCGCCACACTGAGCGGACCAGTGTGTGCCAAGTCCCCTGCGCCGAGAGGCGCGGGTAACCATGTGAACCCCGCTCGTGATGGGGACTGGGGACTGCAATTATTTCCCACCAACGAGGAATTCCCAGTAAGCGCGGGTCATAAGCCCGCATTGATTAAGTCCCTGCCCTTTGTACACACCGCCCGTCGCTACTACCGATTGGATGGCTTAGTGAGGTCCTCGGATGGGCCCCGCCGGGGCCGGTCACGGAGCCGGCGGCCGCGTCGAGAAGACGATCAAACTTGACTATCTAGAGGAAGTAAAAGTCGTAACAAGGTTTCCGTAGGTGAACCTGCGGAAGGATCATTACCGGATGGATCGGACTCTTTTGCCGAGGGCTGGCGCGCGCGGACGGACCCCGCCGCGGCTTACGCACGCGCGCCGCCCCGAGAGATCGGGGCGGTGCGGCCGGTGCGGGCGCGCGGCGGAACTACGCCCCCCGTCGCCCGGAGCGACCGACGCGCAGGGACGAAGGGTCCGGAAACGGGCCCCCAACCTGCCGTCACCCAGCGGGCCGGAGCCGTCCCGCGGGCGGCCGGCGGGCGCGCGAGGAAGGAAGGAGGCAGGGGGTGTCGGGCTTCGCCGCCCGCCCCCCCTACCACACCCCGACCTCGTCAGCGCGCGTTCGGCTCAGCCGGCGGCGGCGGACTTTGGCTCGCCGTTTCATTGGTCTAGGGCGGCACGCGGCCGGGCAGGGTCGGCCCGGTGCCATCGCGACACCGCCCGCTCGGAACTTACCCCAAAACAAGGCGACGGGCACCCAACTAACGGCCCTCCTTCGGCGGGCCGTCGGGGGTTCAATGTCCGCCCGACGCGTCGCGAGACGCGGACGGTCGGCGCCCGTCGTCGTCGGCCGGAACAAACCTTTTTTTCATCGGAACTTGGCAACTCGCTCCGCGCGCGGCGGAAGGGGGATCTCCCCCCGGCCAGACCCGTGCCGGCGCAAACCACAAATGACAACTCTTAGCGGTGGATCACTCGGCTCGTGCGTCGATGAAGGACGCAGCTAGCTGCGAGAACTAATGTGAATTGCAGGACACATTGATCATCGACACTTCGAACGCACTTTGCGGCCCCGGGTCCGTCCCGGGGCCACGCCTGTCTGAGCGTCGCTGGCATATCAATCGGGAGCGCAGGGGCGGAAGGGTCACCGTCGGCGAGTACGTCGCGCAACGTCAGCGCGGCTGCCGCCGGCGCCCCGGCTCCTCGCTCTCCCGCGGTTGGGGGTTCGCAGGGCCGCCGTCGCGGCCCTTCGTCCCCTTAAGTGCAGACCCGCTCAGTCCGCCCGCCTTACCCCCCGTCCGCGCGCAGCGGGGCGGGCCCCCGGGCGCGGCTGCCGGTGGCTTCGGCTTCGCGCAGCCCGCCGCACCGTGGGGTCACCGCAACCGCTCGCGCGGCAAAGGGGCGGCTCTCCCGCGCGGCTCAGCGGAACCGATCTCGGCGAGCCCGGCCGCCACGCCGGCCGCCACCCCCCCGCTCTACTTCCGACCTCAGATCAGACGAGACGACCCGCTGAATTTAAGCATATTACTAAGCGGAGGAAAAGAAACTAACCAGGATTCCCCCAGTAGCGGCGAGCGAAGAGGGAAGAGCCCAGCGCTGAATCCCCGCCCGGCCTCGGGCGCGGGAAATGTGGCGTACAGAAGGTCGTTGCGCCCGACGCCGCCCGGAGGGGGCCCGAGTCCTTCTGATGGAGGCTCTGCCCAGGGACGGTGTGAGGCCGGTAGCGGCCCCCGGCGCGCCGGGGCGCGGCCTTCTCGGAGTCGGGTTGTTTGTGAATGCAGCCCAAAGCGGGTGGTAAACTCCATCTAAGGCTAAATACCGGCACGAGACCGATAGAGGACAAGTACCTTAAGGGAAAGTTGAAAAGAACTTTGAAGAGAGAGTTCAACAGGGCGTGAAACCGTTGAGAGGTAAACGGGTGGGGACCACGCAGTCTGCGCGGGGGATTCAACCCGGCTGGGATTGGCGGCCGCCTGGGGCGTCGCGGGGGGCGGACCCTTTCGGGGGCCTCGTCTTCACGCGTGCGACCTCGGAGTCGGACGTCCCCGGGCCGGGCGCACTTCCCCCGTGGCGGTGCGTCGCGACCGTCCCTGGGTTGGCTTGGAAGGGTCTGGGGCGGAGGTGGCGCAGGCGGCGGGGCGGGCTCCGGGGCTCCGGCCCTCGTCCGTTTCCGCACCGGCGCTGTACAACGCTTTCCTTACTCCGACTTTGCCGCTTCCCCCCGGGGACGTGGGAGTGCTCGCTGCGCCTTCCGAACCAGGACGTGGCCCCCTCGCCCCAGGCGCGGCCGAAAGGCGCGGACCGCTCTCGGTGCGCGCTGGCCTGTCGCGCCGCTAGGGCGGGGACCGGTCATCGAAGTAGGCGTCAGGGGTCCGCGGCGATTGTGGCTGCCCACCCGACCCGTCTTGAAACACGGACCAAGGAGTTTAACGCACGCGCGAGTCGGAGGGCACGAACGAACCCCTGTACGACCGGCGCAATGAAAGTGAGGAGCCGGCGCGCGCCGGCCGAGGTGGGATCCCGGCCCCTCCCATGGGCCGGGCGCACCACCGGCCCGTCTCGCCCGCAGCGTCGGGGAGGTGGAGCTCGAGCGCGTGCGATGAGACCCGAAAGATGGTGAACTATGCCCGGGCAGGGCGAAGCCAGAGGAAACCCTGGTGGAGGCCCGCAGCGGTCCTGACGTGCAAATCGGTCGTCCGACCTGGGTATAGGGGCGAAAGACTAATCGAACCATCTAGTAGCTGGTTCCTTCCGAAGTTTCCCTCAGGATAGCTGGCGCTCGTAACGCAGTTTTATCTGGTAAAGCCAATGACTAGAGGCCTTGGGGCCGAAACGATCTCAACCTATTCTCAAACTTTAAATGGGTAAGAAGCCCGGCTCGCTGGCGTGGAGCCCGGGCGTGGAATGCGAGTGCCCAGTGGGCCACTTTTGGTAAGCAGAACTGGCGCTGCGGGATGAACCGAACGCCGGGTTAAGGCGCCCGATGCCGACGCTCATCAGAGCCCAGAAAAGGTGTTGGTCGATATAGACAGCAGGACGGTGGCCATGGAAGTCGGAATCCGCCAAGGAGTGTGTAACAACTCACCTGCCGAATCAACTAGCCCTGAAAATGGATGGCGCTGGAGCGTCGGGCCCACACCCGGCCGTCGCAGGCAAAAGGGAACGCAAACTAGGCCGCGACGAGTAGGAAGGCCGCCGCGGTGAGCACGGAAGCCTCGGGCGCGGGCCCGGGTGGAGCCGCCGCGGGTGCAGATCTTGGTGGTAGTAGCAAATATTCAAACGAGAACTTTGAAGGCCGAAGTGGAGAAGGGTTCCATGTGAACAGCAGTTGAACATGGGTCAGTCGGTCCTAAGGGATGGGCGAGCGCCGTTCAGAAGCGCGGGGCGATGGCCTCCGTCGCCCCAGATCGATCGAAAGGGAGTCGGGTTCAGATCCCCGAACCTGGAAAGGCGGAGACAGGCGCGCGTTGCGGCGCGCTCGGCCCGCGAGGGTCGTGCCGCGCCGGGCCGCGCCCGATGCGGTAACGCAAACGATCCCGGAGAAGCTGGCGGGAGCCCCGGGGAGAGTTCTCTTTTCTTAGTGAAGGGCAGGGCGCCCTGGAATGGGTTCGCCCCGAGAGAGGGGCCCGCGCCCTGGAAAGCGTCGCGGTTCCGGCGGCGTCCGGTGAGCCCCCGTCGGCCCTTGAAAATCCGGGGGAGACAGTATAAATCTCGCGCCAGGCCGTACCCATATCCGCAGCAGGTCTCCAAGGTGAACAGCCTCTGGCATGTTAGAACAAGGCTGGTAAGGGAAGTCGGCAAATCGGATCCGTAACTTCGGGACAAGGATTGGCTCTAAGGGCTGGGTCGGTCGGGCTGGTGTGCGAAGCGGGGCT	Eukaryota	Opisthokonta	Metazoa	Chordata	Actinopteri	Syngnathiformes	Syngnathidae	Dunckerocampus	Dunckerocampus dactyliophorus	Eukaryota;Opisthokonta;Metazoa;Chordata;Actinopteri;Syngnathiformes;Syngnathidae;Dunckerocampus;Dunckerocampus_dactyliophorus
GCA_027744815|JAPHQJ010000019.1/367880-362290	1	GCA_027744815	2491030	5591	GGCTTACGATAGTTATCTGGTTGATTCTGCCAGTAGTCATATGCTTGTCTCAAAGATTAAGCCATGCATGTCTAAGTATAAGCAATTATACAGCGAAACTGCGAATGGCTCATTATATAAGTTATCGTTTATTTGATAGCACCTTACTACTTGGATAACCGTGGTAATTCTAGAGCTAATACATGCTAAAAATCCCGACTTCGGAAGGGATGTATTTATTAGATTAAAAACCAATGCCTTCGGGCTTTCTGGTGATTCATGATAACTTCTCGAATCGCATGGCCTTGCGCCGGCGATGGTTCATTCAAATTTCTTCCCTATCAACTTTCGATGCGAAGGTCTTGTCTTCGCATGGTTACAACGGGTAACGGAGGGTTAGGGCTCGACCCCGGAGAGGGAGCCTGAGAAATGGCTACCACTTTTAAGGAAGGCAGCAGGCGCGCAAATTACCCAATCCCGACACGGGGAGGTAGTGACAATAAATACTGATACAGGGCCCTTATGGGTCTTGTAATCGGAATGAGTACAATTTAAATCCCTTAACGAGGAACAATTGGAGGGCAAGTCTGGTGCCAGCAGCCGCGGTAATTCCAGCTCCAATAGCGTATATTAAAGTTGTTGTGGTTAAAAAGCTCGTAGTTGAACCTTGGATTTGGCTGGCCGGTCCCCCTCACCGGGTGCACTGGTCCGGCCGGATCTTTCCCTCTATGGAACCTCATGCTCTTCGGAGTGTGTTGGGGAAATAGGACTTTTACTTTGAAAAAATTAGAGTGCTCCAGGCAGGCCTATGCTCGAATAGTACAGCATGGAATAATAGAATAGGACGTGTGGTTCTATTTTGTTGGTTTCTAGGACCGCCGTAATGATTAATAGGGACAGTCGGGGGCATCAGTATTCAGCTGTCAGAGGTGAAATTCTTGGATCTGCTGAAGACTAACTACTGCGAAAGCATTTGCCAAGGATGTTTTCATTGATAAGGAACGAAAGTTAGGGGATCGAAGACGATCAGATACCGTCGTAGTCTTAACCATAAACTATGCCGACTAGGGATCGGACGATGTTATTTTTTGACTCGTTCGGCACCTTTCGAGAAATCAAAGTGCTTGGGCTCCAGGGGGAGTATGGTCGCAAGGCTGAAACTTAAAGAAATTGACGGAAGGGCACCACCAGGGGTGGAGCCTGCGGCTTAATTTGACTCAACACGGGGAAACTCACCAGGTCCAGACACAGTGAGGATTGACAGATTGAGAGCTCTTTCTTGATTCTGTGGGTGGTGGTGCATGGCCGTTCTTAGTTGGTGGAGTGATTTGTCTGCTTAATTGCGATAACGAACGAGACCTTAACCTGCTAAATAGCCCGTATTGCTTTGGCAGTACGCTGGCTTCTTAGAGGGACTATCGGCTCAAGCCGATGGAAGTTTGAGGCAATAACAGGTCTGTGATGCCCTTAGATGTTCTGGGCCGCACGCGCGTTACACTGACACAGCCAGCGAGTCTTTCCTTGACAGAGATGTCCGGGTAATCTTGTTAAACTGTGTCGTGCTGGGGATAGAGCATTGCAATTATTGCTCTTCAACGAGGAATCCCTAGTAAGCGCAAGTCATCAGCTTGCGTTGATTACGTCCCTGCCCTTTGTACACACCGCCCGTCGCTACTACCGATTGGATGGCTCAGTGAGATTTCCGGATTGGCTTAGAAAGGTGGGAAACTACCCTTCATAGCCGAGAAGCTACTCAAACTCGGTCATCTAGAGGAAGTAAAAGTCGTAACAAGGTCTCCGTTGGTGAACCAGCGGAGGGATCATTACTGAGTTTTTAACTCTGTTAACCATTTGTGAATTTACCAAACATGAACTGCATACGGCGGGTCTCCCGCCAGCAGTACTCTTGAACTCGTTTTTATATAAAGAATTTATTCATTGCTGAGTAGCATTTTATAAATGTATTAAAACTTTCAACAACGGATCTCTTGGCTCTAGCATCGATGAAGAACGCAGCGAAATGCGATAAGTAATGTGAATTGCAGAATTCAGTGAATCATCGAATCTTTGAACGCACATTGCGCCCAGCAGTACTCTGCTGGGCATGCCTGTCCGAGCGTCATTTCACCACTCAAGCTCTGCTTGTTGTTGGAGAGCCTGTGCTATGCGCGGGCCTCTGAAATGTATCGGCTGTGTTACATGCAGTTTCCCTGTGTAGTAAAACTTTACTGTTGCACTTTGAAATTCTTGTACTACATGCCGCTAAACAACCCAATTTTTTTAGGTTGACCTCGGATCAGGTAGGAATACCCGCTGAACTTAAGCATATCAATAAGCGGAGGAAAAGAAACCAACAGGGATTGCCTTAGTAACGGCGAGTGAAGCGGCAACAGCTCAAATTTGAAATCTGGTTACTTCGTAGCCCGAGTTGTAATTTGTAGAGGATGCTTTTGGTGAGGTGCTTTCTGAGTTCCCTGGAACGGGACGCCAAAGAGGGTGAGAGCCCCGTACAGTTAGATACCAATCCTTTGTATAGCTCCTTCGACGAGTCGAGTAGTTTGGGAATGCTGCTCTAAATGGGAGGTATATCTCTTCTAAAGCTAAATATAGGCTAGAGACCGATAGCGCACAAGTAGAGTGATCGAAAGATGAAAAGCACTTTGAAAAGAGAGTTAAACAGCACGTGAAATTGTTGAAAGGGAAGCGCCTATGACCAGACTTGTTTCTATCAGTTTTGGTAGTTTTCGGACTGCTTTACTCTGTTAGTACAGGCCAACATCAGTTTGTTGTCGGGGAGAAAGGTTTAGGGAATGTGGCTCTTTCGGGAGTGTTATAGCCCTTTACATAATACCCTTCGGCAGACTGAGGACCGCGCTTCGGCAAGGATGTTGGCGTAATGGTCATCAGCGACCCGTCTTGAAACACGGACCAAGGAGTCAACCTTATATGCGAGTGTTTGGGTGTTAAACCCCAGCGCGTAATGAACGTGAACGTAGGTGAGAGCTTCGGCGCATCATCGACCGATTCTGATGTTCTCGGATGGATTTGAGTAAGAGCATATAGGGTTGGACCCGAAAGAAGGTGAACTATGCTTGTATAGGGTGAAGCCAGAGGAAACTCTGGTGGAGGCTCGCAGCGGTTCTGACGTGCAAATCGATCGTCAAATATGAGCATGGGGGCGAAAGACTAATCGAACCTTCTAGTAGCTGGTTCCAGCCGAAGTTTCCCTCAGGATAGCAGTGTTGAACTTCAGTTTTATGAGGTAAAGCGAATGATTAGGGACTCGGGGGCGCTATATTGCCTTCATCCATTCTCAAACTTTAAATATGTAAGAAGCTCTTGTTACTTAATTGAACGTGAGCATTCGAATGTATCAACACTAGTGGGCCATTTTTGGTAAGCAGAACTGGCGATGCGGGATGAACCGATCGCGTGGATAAGGCGCCAGAGTGAACGCTCATCAGACACCACAAAAGGTGTTAGTACATCTTGACAGCAGGACGGTGGCCATGGAAGTCGGAATCCGCTAAGGACTGTGTAACAACTCACCTGCCGAATGTACTAGCCCTGAAAATGGATGGCGCTCAAGCGTTCCGCCCATACCACGCCCTCAGAGTAGGATCTATGCTCTGAGGAGTAGGCTGGCGTAGAGGTCAGTGACGAAGCCTAGGGCGTAAGCCCGGGTCGAACGGCCTCTAGTGCAGATCTTGGTGGTAGTAGCAAATACTTCAATGAGATCTTGAAGGACCGAAGTGGGGAAAGGTTCCATATGAACAGCGGTTGGATGTGGGTAAGCCGATCCTAAGCCATAGGGAAGTTCCGTTTCAAAGGGGCACTTTGCCCCGTATGGCGAAAGGGAAGCCGGTCAATATTCCGGCGCCTGGATGTGGGTTTTTCGCGGCAACGCAACTGAACGTGGAGACGACGGCGGGGGCCCTGGGAAGAGTTATCTTTTCTTTTTAACAGTCTAGTGACCCTGGAATCGGTTTGTCCGGAGATAGGGTTCAACGGCTGGAAGAGCTCAGCACTTCTGCTGAGTCCGGTGCGCTCTCGACGTCCCTTGAAAATCCACGGGAGGGAATAATTCTCACGCCAGATCGTACTCATAACCGCAGCAGGTCTCCAAGGTGAACAGCCTCTGGTTGATAGAATAACGTAGATAAGGGAAGTCGGCAAAATAGATCCGTAACTTCGGGAAAAGGATTGGCTCTAAGGACTGGGAATATTGGGCTTTCGGAGGAAACCTCTGGAGCAGATGGTCACTAGCTTCACGGCCGGAGACCGTCAGCACTAGAGGCGGACACCGTTAGCAGGCTTCGGCCGTCCGGTATTCGATTAACAGTCAACTTAGAACTGGTACGGACAAGGGGAATCTGACTGTCTAATTAAAACATAGCATTGCGATGGCCAGAAAGTGGTGTTGACGCAATGTGATTTCTGCCCAGTGCTCTGAATGTCAAAGTGATGGAATTCAAACAAGCGCGGGTAAACGGCGGGAGTAACTATGACTCTCTTAAGGTAGCCAAATGCCTCGTCATCTAATTAGTGACGCGCATGAATGGATCAACGAGATTCCCACTGTCCCTATCTACCATCTAGCGAAACCACAGCCAAGGGAACGGGCTTGGCAGAATCAGCGGGGAAAGAAGACCCTGTTGAGCTTGACTCTAGTTTGACATGGTGAAAAGACATAAGAGGTGTAGAATAGGTGGGAGCTTCGGCAACAGTGAAATACCACTACTCTTATTGTTTTTTTACTTATTCATAAGCGGGGCTGGACTTCTGTCCAACTTCTGGTCTTAAGGTCCTTCGCGGGCCGACCCGGGTTGAAGACATTGTCAGGTGGGGAGTTTGGCTGGGGCGGCACATCTGTTAAACCATAACGCAGGTGTCCTAAGGGGGGCTCATGGAGAACAGAAATCTCCAGTAGAACAAAAGGGTAAAAGTCCCCTTGATTTTGATTTTCAGTGTGAATACAAACCATGAAAGTGTGGCCTATCGATCCTTTAAACCCTCGAGATCTGAGGTTATAGGTGCCAGAAAAGTTACCACAGGGATAACTGGCTTGTGGCGGCCAAGCGTTCATAGCGACGTCGCTTTTTGATCCTTCGATGTCGGCTCTTCCTATCATACCGAAGCAGAATTCGGTAAGCGTTGGATTGTTCACCCACTAATAGGGAACGTGAGCTGGGTTTAGACCGTCGTGAGACAGGTTAGTTTTACCCTACTGATGAACTCGTCGCAATGGTAATTGAGCTTAGTACGAGAGGAACCGCTCATTCAGATAATTGGTTTTTGCGGCTGTCCGACCGGGCAGTGCCGCGAAGCTACCATCTGCTGGATAATGGCTGAACGCCTCTAAGTCAGAATCCATGCCAGAAAGCGACGATACTCCCGCACGTTTAGATGGACAAGAATAGGCTCCGGCTTAGTGTCTTAGCAGGCGAATGTTCCACTACTCTAGAAGTGAGTTGTGGTGTTTCGCGTATTGTAATTTCAATTCGAGCGGGGTCGAATCCTCTGCATACGACTTTGATGTGCAAAAGGGTCCTGTAAGCAGTAGAGTAGCCTTGTTGTTACGATCTGCTGAGGGTAAGCCCTACTTTGCCTAG	Eukaryota	Opisthokonta	Fungi	Ascomycota	Sordariomycetes	Microascales	Ceratocystidaceae	Huntiella	Huntiella fecunda	Eukaryota;Opisthokonta;Fungi;Ascomycota;Sordariomycetes;Microascales;Ceratocystidaceae;Huntiella;Huntiella_fecunda
GCA_027744825|CM050959.1/1096321-1101642	11	GCA_027744825	270530	5322	CTACGGCTACCTGGTTGATCCTGCCAGTAGCATATGCTTGTCTCAAAGACTAAGCCATGCAAGTCTAAGTACACACGGCCGGTACAGTGAAACTGCGAATGGCTCATTAAATCAGTTATGGTTCCTTTGATCGCTCCCAAGTTACTTGGACAACTGTGGCAATTCTAGAGCTAATACATGAAGACGAACGTTGACCTCCGGGTGATTCGTGCATTTATCAGACCGTAAAACCCATGCGGGGTCGGTTTCCCCCTCCGTCTCGTCTCGGCGGGGCGGGCGGGGGGCCCCCCGGCCGCTTTGGCGACTCTGGATAACCTCGAGCAGATCGCTGGCCCTCCGTGGCGGCGACGTCTCTTTCGAATGTCTGCCCTATCAACTTTCGATGGTACTTTCTGTGCCTACCATGGTGACAACGGGTAACGGGAAATGAGGGTTTGGTTCCGGAGAGGGAGCCTGAGAAATGGCTACCACATCCAAGGAAGGCAGCAGGCGCGCAAATTACCCACTCCCGACCCGGGGAGGTAGTGACGAAAAATAACAATACAGGTCTCTTTCGAGGCCCTGTAATTGGAATGAGTACACTTTAAATCCTTTAACAAGGACCCATTGGAGGGCAAGTCTGGTGCCAGCAGCCGCGGTAATTCCAGCTCCAATAGCGTATCTTAAAGTTGCTGCAGTTAAAAAGCTCGTAGTTGGACTTCGGGATCGAGCTGACGGTCCGCCGCGAGGCGTGCCACCGTCTGTCCCAGCCCCTGCCTCTCGGCGCCCCCTCGATGCTCTTAGCTGAGTGTCCCGCCGGGGTCCGAAGCGTTTACTTTGAAAAAATTAGAGTGTTCAAAGCAGGCCCGGTCGCCCGAATACCGCAGCTAGGAATAATGGAATAGGACTCCGGTTCTATTTCGTGGGTTTCTCTCCTATGAACCGGGGCCATGATTAAGAGGGACGGCCGGGGGCATTCGTATTGTGCCGCTAGAGGTGAAATTCTTGGACCGGCGCAAGACGGACGAAAGCGAAAGCATTTGCCAAGAATGTTTTCATTAATCAAGAACGAAAGTCGGAGGTTCGAAGACGATCAGATACCGTCGTAGTTCCGACCGTAAACGATGCCGACTAGCGATCCGGCGGCGTTATTCCCATGACCCGCCGGGCAGCACACGGGAAACCAAAGTCTTTGGGTTCCGGGGGGAGTATGGTTGCAAAGCTGAAACTTAAAGGAATTGACGGAAGGGCACCACCAGGAGTGGAGCCTGCGGCTTAATTTGACTCAACACGGGAAACCTCACCCGGCCCGGACACGGAAAGGATTGACAGATTGATGGCTCTTTCTCGATTCTGTGGGTGGTGGTGCATGGCCGTTCTTAGTTGGTGGAGCGATTTGTCTGGTTAATTCCGATAACGAACGAGACTCCGGCATGCTAAATAGTTACGCGGCCCCGTGCGGCCGGCGTCCCAACTTCTTAGATGGACAAGTGGCGTTCAGCCACGCGAGATTGAGCAATAACAGGTCTGTGATGCCCTTAGATGTCCGGGGCTGCACGCGCGCCACACTGAGCGGATCAGCGTGTGCCTACCCTTCGCCGAGAGGCGCGGGTAACCCGCTGAACCCCGCTCGTGATAGGGATCGGGGATTGCAACTATTTCCCATGAACGAGGAATTCCCAGTAAGCGCGGGTCATAAGCTCGCGTTGATTAAGTCCCTGCCCTTTGTACACACCGCCCGTCGCTACTACCGATTGGATGGTTTAGTGAGGTCCTCGGATCGTCCCCTCCCCGGGCCGGCGACGGTCCGGGGGGAGCGACGAGAAGACGATCAAACTTGACTATCTAGAGGAAGTAAAAGTCGTAACAAGGTTTCCGTAGGTGAACCTGCGGAAGGATCATTAACGGACACGGACCCCGGCCGACCTCCCCCACGTCCAAGTGCGGGTGCGCTGTCTGGGACGTCCGAACCCAAACGTGGCCAAAGGGGGTTTTGGGTGGAGGGGTGGACCGGAGAAAGAGGGACGCACGTCTCTCTCTCTCTCGCACACTCTCTTCCCCAAGCCCCCAGCGCCGGTGAAACCACTCGCCTCGGATCTTTCGGCACCGTCCCGGCCGCTGCGCCAACTGAAAGTAGCGCACCGGCGAACCGGGCGTCCGACCGCAGGCTCGGAACGCGAACTCTTCTCCCCCACCACGGTCCCTCTGCGGACCGCGCCGGGTGCCCGCACGCCCTCGCCGCCCCTCCGGGGTCGCGACGGGGGGCTCAATGCCTTCTCCGACCGTCCTCGACGGCACGGAGGAGCGCCCGGCCCGCTTTGTCATGGAGCGCGAAACCCCACACCCTCGTTGGAAACAAAACAAAAAGAGTTTTCACAAAAAAAAACAAAAACGACAACTCTTAGCGGTGGATCACTCGGCTCGTGCGTCGATGAAGAACGCAGCTAGCTGCGAGAACTAATGTGAATTGCAGGACACATTGATCATCGACACTTCGAACGCACCTTGCGGCCCCGGGTTTCTCCCGGGGCCACGCCTGTCTGAGGGTCGCTTTGCAATCTCTCGAGGAAAGAGAGCCGGCCTTCCCTTCCGGGGGTGGGTTTGGCCTTCTCTTTCGCTCGCGGCTGGGGGCTTTCGATCGCAGGACCTGGCTCCTTCGTCCCCCTAAGCGCAGACCTCCGCCCACCCGGTTCCCGTTCGGACAAGCCGTGAGAAAGCGAGACTGAAGGAAAGAAAACTTCTTAAGCGGCTGCCTGCGGTTCGGTGACTCCGGTCGCTCTGCTGCTTGCTGCCCGCTGGGGTTTTTTTTTTTTTCCACACTCAATCTCGTTGGCTCTCTCCGACCCCGAGCGGCGCGTGGAGCGGGCGGGGAAACACCATCGTGTATCTCTCACTCTCTCTCTCGACTACGACCTCAGATCAGACGAGACGACCCGCTGAATTTAAGCATATTACTAAGCGGAGGAAAAGAAACTAACCAGGATTCCCTCAGTAGCGGCGAGCGAAGAGGGAAGAGCCCAGCGCCGAACCCCCGCCCGGTGCCACGGGCGCGGGGCATGTGGCGTACGGAAGACCGCCTTCGCCCGGCGTCGATCGGGGGCCCGAGTCCTTCTGATGGAGGCTCAGCCCGTGGACGGTGTGAGGCCGGTAGCGGCCCCCGTCGCGCCGGGGTCCGGTCTTCTCGGAGTCGGGTTGTTTGGGAATGCAGCCCAAAGCGGGTGGTAAACTCCATCTAAGGCTAAATACCGGCACGAGACCGATAGAGGACAAGTACCTTAAGGGAAAGTTGAAAAGAACTTTGAAGAGAGAGTTCAAGAGGGCGTGAAACCGTTGAGAGGTAAACGGGTGGGGTCCGCGAAGTCCGCCCGGGGGACTCAACTCGGCGGGTTACGGGCCGCCGCCGCCGCGCGCGTCGCGGACGGGTGCGCCCCCCTCGGCGCTCCTCCCTCTCGGGGGGGGTCGGCGTCGGGGGACCAGGCTCCCCGTTCGCGGCCCGCGGCCGGACGGCCTCCCGCCGAGCGCACTTCCTCCGCGGCGGTGCGCCGCGACCGGCTCCGGCGTCGGCCTGGAAGGGTTCGGGGGCGAAGGTGGCACGCGGCCCTGGTTGCCGCGTGCTCTACAGCGCCCTCCCGCCTCCGCCTCGCCGCTTCCCGGGGCCGCGTGATCAGTGCCTTGCTGCGCCCTCCTCGCCGCGCTCCTCCCCTCCCTCTCGGGGGAAGGGGTGGCGGGCGCGGACAAGGGGACGGGGCCCCACCGCCCCCGGCGCGACTGTCAACCGGGACGCGCTGTCCTCAGCGCGCCCCGACCGCGTCGCGCCGCCAGGGCGGGGACCGGCCCTCGTTTTTTTTCCCACGGGCGCAAGGGGTCTGCGGCGACGTTCGGCCACCCACCCGACCCGTCTTGAAACACGGACCAAGGAGTCTAACGCGCGCGCGAGTCAGAGGGTCGCTCTTCCAAGCACGAAACCCCGAGGCGCAATGAAAGTGAGGGCCGGCGCGCGCCGGCCGAGGTGGGATCCCGGGGGGGCCTCAACCACCCCGTCCCGGGCGCACCACCCGCCCGTCTCGCCCGCTCCGTCGGGGAGGTGGAGCGTGAGCGCGTGCGATAGGACCCGAAAGATGGTGAACTATGCCTGGGCAGGGCGAAGCCAGAGGAAACTCTGGTGGAGGCCCGCAGCGGTCCTGACGTGCAAATCGGTCGTCCGACCTGGGTATAGGGGCGAAAGACTAATCGAACCATCTAGTAGCTGGTTCCTTCCGAAGTATCCCCCAGGACCGCTGGCGCTCAGAGTCCTCGCAGTTTTATCTGGTAAAGCGAATGACTAGAGGCCTTGGGGCCGAAACGATCTCAACCTATTCTCAAACTTTAAATGGGTAAGAGGCCCGGCTCGCTGGCTTGGAGCCGGGCGTGGAATGCGAGCCGCCTAGTGGGCCACTTTTGGTAAGCAGAACTGGCGCTGCGGGATGAACCGAACGCCGGGTTAAGGCGCCCGATGCCGACGCTCATCAGACCCCAGAAAAGGTGTTGGTCGATATAGACAGCAGGACGGTGGCCATGGAAGTCGGAACCCGCTAAGGAGTGTGTAACAACTCACCTGCCGAATCAACTAGCCCTGAAAATGGATGGCGCTGGAGCGTCGGGCCCATACCCGGCCGTCGCAGGCAACGGCGAGCCCGCGGGGGCTAGGCCGCGACGAGTAGGAAGGCCGCCGCGGTGAGCACGGAAGCCTAGGGCGCGGGCCCGGGTGGAGCCGCCGCGGGTGCAGATCTTGGTGGTAGTAGCAAATATTCAAACGAGAGCTTTGAAGGCCGAAGTGGAGAAGGGTTCCATGTGAACAGCAGTTGAACATGGGTCAGTCGGTCCTAAGAGATGGGCGAACGCCGTTCGGAAGGGTCGGGGCGATGGCCTTCGTCGCCCCCGGTCGATCGAAAGGGAGTCGGGTTCAGATCCCCGAATCTGGAGCAGGCGGAGACAGGCGCCGCGAGGCGCCCAGTGCGGCGACGCAAGCGATCCCGGAGAAGCCGGCGGGAGCCCCGGGGAGAGTTCTCTTTTCTTCGTGAAGGGCAGGGCGCCCTGGAATGGGTTCGCCCCGAGAGAGGGGCCCGCGCCCTGGAAAGCGTCGCGGTTCCGGCGGCGTCCGGTGAGCTCTCGCTGGCCCTTGAAAATCCGGGGGAGAAGGTGTAAATCTCGCGCCAGGCCGTACCCATATCCGCAGCAGGTCTCCAAGGTGAACAGCCTCTGGCATGTTGGATCAAGGTAGGTAAGGGAAGTCGGCAAATCAGATCCGTAACTTCGGGACAAGGATTGGCTCTAAGGGCTGGGTCGGTCGGGCTGGGGTGCGAA	Eukaryota	Opisthokonta	Metazoa	Chordata	Actinopteri	Syngnathiformes	Callionymidae	Synchiropus	Synchiropus splendidus	Eukaryota;Opisthokonta;Metazoa;Chordata;Actinopteri;Syngnathiformes;Callionymidae;Synchiropus;Synchiropus_splendidus
GCA_027745475|CM050952.1/279756548-279762322	951	GCA_027745475	4543	5775	CGTGCTACCTGGTTGATCCTGCCAGTAGTCATATGCTTGTCTCAAAGATTAAGCCATGCATGTGCAAGTATGAACTAATTTGAACTGTGAAACTGCGAATGGCTCATTAAATCAGTTATAGTTTGTTTGATGGTACGTGCTACTCGGATAACCGTAGTAATTCTAGAGCTAATACGTGCAACAAACCCCGACTTCCGGGAGGGGCGCATTTATTAGATAAAAGGCTGACGCGGGCTCTGCTCGCTGATCCGATGATTCATGATAACTCGACGGATCGCACGGCCTTTGTGCCGGCGACGCATCATTCAAATTTCTGCCCTATCAACTTTCGATGGTAGGATAGGGGCCTACCATGGTGGTGACGGGTGACGGAGAATTAGGGTTCGATTCCGGAGAGGGAGCCTGAGAAACGGCTACCACATCCAAGGAAGGCAGCAGGCGCGCAAATTACCCAATCCTGACACGGGGAGGTAGTGACAATAAATAACAATACCGGGCGCGTTAGTGTCTGGTAATTGGAATGAGTACAATCTAAATCCCTTAACGAGGATCCATTGGAGGGCAAGTCTGGTGCCAGCAGCCGCGGTAATTCCAGCTCCAATAGCGTATATTTAAGTTGTTGCAGTTAAAAAGCTCGTAGTTGGACCTTGGGCCGGGTCGGCCGGTCCGCCTTTCGGCGAGCACCGACCTACTCGACCCTTCTGCCGGCGATGCGCTCCTGGCCTTAATTGGCCGGGTCGTGCCTCCGGCGCTGTTACTTTGAAGAAATTAGAGTGCTCAAAGCAAGCCATCGCTCTGGATACATTAGCATGGGATAACATCATAGGATTCCGGTCCTATTGTGTTGGCCTTCGGGATCGGAGTAATGATTAATAGGGACAGTCGGGGGCATTCGTATTTCATAGTCAGAGGTGAAATTCTTGGATTTATGAAAGACGAACAACTGCGAAAGCATTTGCCAAGGATGTTTTCATTAATCAAGAACGAAAGTTGGGGGCTCGAAGACGATCAGATACCGTCCTAGTCTCAACCATAAACGATGCCGACCAGGGATCGGCGGATGTTGCTTATAGGACTCCGCCGGCACCTTATGAGAAATCAAAGTCTTTGGGTTCCGGGGGGAGTATGGTCGCAAGGCTGAAACTTAAAGGAATTGACGGAAGGGCACCACCAGGCGTGGAGCCTGCGGCTTAATTTGACTCAACACGGGGAAACTTACCAGGTCCAGACATAGCAAGGATTGACAGACTGAGAGCTCTTTCTTGATTCTATGGGTGGTGGTGCATGGCCGTTCTTAGTTGGTGGAGCGATTTGTCTGGTTAATTCCGTTAACGAACGAGACCTCAGCCTGCTAACTAGCTATGCGGAGCCATCCCTCCGCAGCTAGCTTCTTAGAGGGACTATGGCCGTTTAGGCCACGGAAGTTTGAGGCAATAACAGGTCTGTGATGCCCTTAGATGTTCTGGGCCGCACGCGCGCTACACTGATGTATTCAACGAGTATATAGCCTTGGCCGACAGGCCCGGGTAATCTTGGGAAATTTCATCGTGATGGGGATAGATCATTGCAATTGTTGGTCTTCAACGAGGAATGCCTAGTAAGCGCGAGTCATCAACTCGCGTTGACTACGTCCCTGCCCTTTGTACACACCGCCCGTCGCTCCTACCGATTGAATGGTCCGGTGAAGTGTTCGGATCGCGGCGACGAAGGCGGTTCGCCGCCCCCGACGTCGCGAGAAGTCCATTGAACCTTATCATTTAGAGGAAGGAGAAGTCGTAACAAGGTTTCCGTAGGTGAACCTGCGGAAGGATCATTGTCGTGACCCTTAAACAAAACAGACCGTGAACATGTCACCCATGCTGCCCGGGCTTCTGCTCGGGCTAGGCCTCGACCTTCTTCTAGAGGGAAGAGGCCGCAAAAGAACCCACGGCGCCGAAGGCGTCAAGGAACACTTATATTGTCTTGCTCGGGGTTGCGGTCGGCCTGCCGAACGCACCTCGTGCAGCGATGCTATCTAAATCCACACGACTCTCGGCAACGGATATCTCGGCTCTCGCATCGATGAAGAACGTAGCAAAATGCGATACCTGGTGTGAATTGCAGAATCCCGCGAACCATCGAGTTTTTGAACGCAAGTTGCGCCCGAGGCCTTCTGGCTGAGGGCACGCCTGCCTGGGCGTCACGCCAAAAGACACTCCCAACCCATCCGTGGGGAAGGACGTGGTGTTTGGCTCCCCGTGCCGCGAGGTGCGGTGGGCCGAAGTTGGGGCTGCCGGCGTAACTTGCCGAGCACCGCACGTGGTGGGCGACATACAGTTGTTCTCGGTGCAGTGTCTCGGCTAGGAGTCGGCTCGTTGGCCCTAAATGACCCATGACGACCGTAGCGCTTTGTCGCTCGGACCGCGACCCCAGGTCAGACGGGACCACCCGCTGAGTTTAAGCATATAAATAAGCGGAGGAGAAGAAACTTACAAGGATTCCCCTAGTAACGGCGAGCGAACCGGGAACAGCCCAGCTTGAGAATCGAGTATCACTACTCGAATTGTAGTCTGGAGAGGCGTCCTCAGAGACGGACCGGACCCAAGTTCCCTGGAAAGGGACGCCTGGGAGGGTGAGAGCTCCGTCCGGCCCGGACCCTGTCTCACCACGAGGCGCCGTCAACGAGTCGGGTTGTTTGGGAATGCAGCCCAAATCGGGCGGTAAACTCCGTCCAAGGCTAAATACAGGCGAGAGACCGATAGCGAACAAGTACCGCGAGGGAAAGATGAAAAGGACTTTGAAAAGAGAGTCAAAGAGTGCTTGAAATTGCCGGGAGGGAAGCGGATGGGGGCCGGCGATGCACCCCGGTCGTATGCGGAACGGCTTAGGCTGGTCCGCCTATCGGCTCGGGGTGTGGACTGTTGTCGGCTGCGCCGGCGGCCTAAGCCCGGGGACCTTAGGTGCCCCCGGCAGCCGTCGTCGGCACGGCCGGTTTCCGCGCGCCGCAAGGCGCGTCCCTCGGGACGCTGCGCTGCAACGGCCTGCGGGCTCCCCATCCGACCCGTCTTGAAACACGGACCAAGGAGTCTGACATGCGTGCGAGTCGACGGGTTCTTAAACCTGGGATGCGCAAGGAAGCTGACGAGCGGGAGGCCCTCACGGGCCGCACCGCTGGCCGACCCTGATCTTCTGTGAAGGGTTCGAGTTGGAGCACGCCTGTCGGGACCCGAAAGATGGTGAACTATGCCTGAGCGGGGCGAAGCCAGAGGAAACTCTGGTGGAGGCTCGAAGCGATACTGACGTGCAAATCGTTCGTCTGACTTGGGTATAGGGGCGAAAGACTAATCGAACCATCTAGTAGCTGGTTCCCTCCGAAGTTTCCCTCAGGATAGCTGGAGCCCATTACGAGTTCTATCAGGTAAAGCCAATGATTAGAGGCATCGGGGGCGCAACGCCCTCGACCTATTCTCAAACTTTAAATAGGTAGGACGGCACGGCTGCTTCGGTGAGCCATGCCATGGAATCGGGAGCTCCAAGTGGGCCATTTTTGGTAAGCAGAACTGGCGATGCGGGATGAACCGGAAGCCGGGTTACGGTGCCGAACTGCGCGCTAACCTAGAACCCACAAAGGGTGTTGGTCGATTAAGACAGCAGGACGGTGGTCATGGAAGTCGAAATCCGCTAAGGAGTGTGTAACAACTCACCTGCCGAATCAACTAGCCCCGAAAATGGATGGCGCTAAAGCGCGCGACCCACACCCGGCCATCTGGGCGAGCGCCATGCCCCGATGAGTAGGAGGGCGCGGCGGCCGCTGCAAAACCTGGGGCGCGAGCCCGGGCGGAGCGGCCGTCGGTGCAGATCTTGGTGGTAGTAGCAAATATTCAAATGAGAACTTTGAAGGCCGAAGAGGAGAAAGGTTCCATGTGAACGGCACTTGCACATGGGTAAGCCGATCCTAAGGGACGGGGTAACCCCGGCAGACAGCGCGATCACGCGTGTTGCCCGAAAGGGAATCGGGTTAAGATTTCCCGAGCCGGGACGTGGCGGTTGACGGTAACGTTAGGAAGTCCGGAGACGTCGGCGGGGGCCTCGGGAAGAGTTATCTTTTCTGCTTAACGGCCTGTCAACCCTGGAAACGGTTCAGCCGGAGGTAGGGTCCAGCGGTCGGAAGAGCACCGCACGTCGCGCGGTGTCCGGTGCGCCCCCGGCGGCCCATGAAAATCCGGAGGACCGAGTACCGTCCACGCCCGGTCGTACTCATAACCGCATCAGGTCTCCAAGGTGAACAGCCTCTGGCCAATGGAACAATGTAGGCAAGGGAAGTCGGCAAAACGGATCCGTAACTTCGGGAAAAGGATTGGCTCTGAGGGTTGGGCTCGGGGGTCCCGGCCCCGAACCCGTCGGCTGCCGGCGGACTGCTCGAGCTGCTCACGCGGCGAGAGCGGGCCGCCGCGTGCCGGCCGGGGGACGGACCGGGAACGGTTCCTTCGGGAGCCTTCCCCGAGCGTCGAACAACCGACTCAGAACTGGTACGGACAAGGGGAATCCGACTGTTTAATTAAAACAAAGCATTGCGATGGTCCTTGCGGATGCTGACGCAATGTGATTTCTGCCCAGTGCTCTGAATGTCAAAGTGAAGAAATTCAACCAAGCGCGGGTAAACGGCGGGAGTAACTATGACTCTCTTAAGGTAGCCAAATGCCTCGTCATCTAATTAGTGACGCGCATGAATGGATTAACGAGATTCCCACTGTCCCTGTCTACTATCCAGCGAAACCACAGCCAAGGGAACGGGCTTGGCGGAATCAGCGGGGAAAGAAGACCCTGTTGAGCTTGACTCTAGTCCGACTTTGTGAAATGACTTGAGAGGTGTAGGATAAGTGGGAGCTTTCGGGCGCAAGTGAAATACCACTACTTTTAACGTTATTTTACTTATTCCGTGAGTCGGAAGCGGGGCATCGCCCCTCTTTTTGGCTCCAAGGCGCAGCTTTCGCTGTGCCGATCCGGGCGGAAGACATTGTCAGGTGGGGAGTTTGGCTGGGGCGGCACATCTGTTAAAAGATAACGCAGGTGTCCTAAGATGAGCTCAACGAGAACAGAAATCTCGTGTGGAACAAAAGGGTAAAAGCTCGTTTGATTCTGATTTCCAGTACGAATACGAACCGTGAAAGCGTGGCCTATCGATCCTTTAGATCTTCGGAGTTTGAAGCTAGAGGTGTCAGAAAAGTTACCACAGGGATAACTGGCTTGTGGCAGCCAAGCGTTCATAGCGACGTTGCTTTTTGATCCTTCGATGTCGGCTCTTCCTATCATTGTGAAGCAGAATTCACCAAGTGTTGGATTGTTCACCCACCAATAGGGAACGTGAGCTGGGTTTAGACCGTCGTGAGACAGGTTAGTTTTACCCTACTGATGACCGTGCCGCGATAGTAATTCAACCTAGTACGAGAGGAACCGTTGATTCACACAATTGGTCATCGCGCTTGGTTGAAAAGCCAGTGGCGCGAAGCTACCGTGTGTCGGATTATGACTGAACGCCTCTAAGTCAGAATCCAAGCTAGCAACCGGCGCCTGTGCCCGCCGCTCGCCCCGACCCACATTAGGGTGTTCACACCCCAAGGGCCCGTGCCATTGGCTAAGCCTGCCCGGCCGATGAGCCGTGGCAGGCCGCCTCGAAGCTCCCTTCCTCACGGGCGGCGGGCTGAATCCTTTGCAGACGACTTAAATACGCGACGGGGCATTGTAAGTGGCAGAGTGGCCTTGCTGCCACGATCCACTGAGATCCAGCCCCACGTC	Eukaryota	Archaeplastida	Viridiplantae	Streptophyta	Magnoliopsida	Poales	Poaceae	Cenchrus	Cenchrus americanus	Eukaryota;Archaeplastida;Viridiplantae;Streptophyta;Magnoliopsida;Poales;Poaceae;Cenchrus;Cenchrus_americanus
GCA_027745475|CM050955.1/233833112-233837665	1	GCA_027745475	4543	4554	CGTGCTACCTGGTTGATCCTGCCAGTAGTCATATGCTTGTCTCAAAGATTAAGCCATTCATGTGCAAGTATGAACTAATTTGAACTGTGAAACTGCGAATGGCTCATTAAATCAGTTATAGTTTGTTTGATGGTACGTGCTACTCGGATAACCGTAGTAATTCTAAAGCTAATACGTGCAACAAACCCCGACTTCCGGGAGGGGCGCATTTATTAGATAAAAGGCTGACGTGGGCTCTGCTCGCTGATCTGATGATTCATGATAACTCGACGGATCGCACGGCCTTTGTGCCGGCAACGCATCATTCAAATTTCTGCCCTATCAACTTTCGATGGTAGGATAGGGTCCTACCATGGTGGTGACGGGTGACGGAGAATTAGGGTTCGATTCCGGAGAGGGAGCCTGAGAAACGGCTACCACATCCAATGAAGGCAGCAGGCGCGCAAATTACCCAATCCTGACACGGGGAGGTAGTGACAATAAATAACAATACCGGGCGCGTTAGTGTCTAGTAATTGGAATGAGTACAATCTAAATCCCTTAACGAGGATCCATTGGAGGGCAAGTCTGGTGCCAGCAGCCGCGGTAATTCCAGCTCCAATAGCATATATTTAAGTTGTTGCAGTTAAAAATCTCGTAGTTGGACCTTGGGTCGGGTCGGCCGGTCCGCCTTTCGGCGAGCACCGACCTACTCGACCCTTCTGCCGACGATGCGCTCCTGGCCTTAATTGGCCGGGTCGTGCCTCCGGCGCTGTTACTTTGAAGAAATTAGAGTGCTCAAAGAAAGCCATCGCTCTGGATACATTAGCATGGGATAACATCATAGGATTCCGGTCCTATTGTGTTGGCCTTCAGGATCGGAGTAATGATTAATAGGGACAGTCGGGGGCATTCGTATTTCATAGTCAGAGGTGAAATTCTTGGATTTATGAAAGACGAACAACTGCGAAAGCATTTGCCAAGGATGTTTTCATTAATCAAGAACGAAAGTTGGGGGCTCGAAGACGATCAGATACCGTCCTAGTCTCAACCATAAACAATGCCGACCAGGGATCGGCGGATGTTGCTTATAGGACTCCGCCGGCACCTTATGAGAAATCAAAGTCTTTGGGTTCCGGGGGGAGTATGGTCGCAAGGCTGAAACTTAAAGGAATTGACGGAAGGGCACCACCAGGCGTGGAGCCTGCGGCTTAATTTGACTCAACACGGGGAAACTTACCAGGTCCAGACATAGCAAGGATTGACAGACTGAGAGCTCTTTCTTGATTCTATGGGTGGTGGTGCATGGCCGTTCTTAGTTGGTGGAGCGATTTGTCTGGTTAATTCCGTTAACGAACGAGACCTCAGCCTGCTAACTAGCTATGCGGAGCCATCCCTTCGCAGCTAGCTTCTTAGAGGGACTATGGCCGTTTAGGCCACGGAAGTTTGAGGCAATAACAGGTCTGTGATGCCCTTAGATGTTCTGGGCCGCACGCGCGCTACACTGATGTATTCAACGAGTATATAGCCTTGGCCGACAGGCCCGGGTAATCTTGGGAAATTTCATCGTGATGGGGATAGATCATTGCAATTGTTGGTCTTCAACGAGGAATGCCTAGTAAGCGCGAGTCATCAGCTCGCGTTGACTACGTCCCTGCCCTTTGTACACACCGCCCGTCGCTCCTACCGATTGAATGGTCCGGTGAAGTGTTCGGATCGCGGCGCCGAAGGCGGTTCGCCGCCCCCGACGTCGTGAGAAGTCCATTGAACCTTATCATTTAGAGGAAGGAGAAGTCGTAACAAGGTTTCCGTAGGTGAACCTGCGGAAGGATCATTGTCGTGACCCTTAAACAAAACAGACCGTGAACATGTCACCCATGCTGCCCGGGCTTCTGCTCGGGCTAGGCCTCGACCTTCTTCTAGAGGGAAGGGGCCGCAAAAGAACCCACGGTGCCGAAGGCGTCAAGGAACACTTATATTGTCTTGCTCGGGGTTGCGGTCGGCCTGCCGAACGCACCTCGTGCAGCGATGCTATCTAAATCCACACGACTCTCGGCAACGGATATCTCGGCTCTCGCATCGACGAAGAACGTAGCAAAATGCGATACCTGGTGTGAATTGCAGAATCCCGCGAACCATCGAGTTTTTGAACGCAAGTTGCGCCCGAGGCCTTCTGGCTGAGGGCACGCCTGCCTGGGCGTCACGCCAAAAGACACTCCCAACCCATCTGTGGGGAAGGACGTGGTGTTTGGATGCCCGTGCTGCGAGGTGCGGTGGGCCGAAGTTGGGGCTGTCGGCGTAACTTGCTGAGCACCGCACGTGGTGGGCGACATACAGTTCTTCTCGGTGCAGTGTGTCGGCTAGGAGTCGGCTCGTTAGCCCTAAATGACCCATGACGACCGTAGCGCTTTGTCACTCGGACCGCGACCCCAGGTCAGACGGGACCGCCCGCTGAGTTTAAGCATATAAATAAGCGGAGGAGAAGAAACTTACAAGGATTCCCCTAGTAACGGCGAGCGAACCGGGAACAGTCCAGCTTGAGAATCGAGTATCACTACTCGAATTGTAGTCTGGAGAGGCGTCCTCAGAGACAGACCGGACCCAAGTTCCCTGGAAATGGACGCCTGGGAGGGTGAGAGCCCCGTCCGGCCCGGACCCTGTCTCACCACGAGGCGCCGTCAACGAGTCGGGTTGTTTGGGAATGCAGCCCAAATCGAGCGGTAAACTCCGTCCAAGGCTAAATACAGGCAAGAGACCGATAGCGAACAAGTACTGTGAGGGAAAGATGAAAAGGACTTTGAAAAGAGAGTCAAAGAGTGCTTGAAATTGCCGGGAGGGAAGCGGATGGGGGCCGGCGATGCACCCCGGTCGTATGCGGAACGACTTAGGCTGGTCTGCCTATCGGCTCGGGGTGTAGACTGTTGTCGGCTACGCCGGCGGCCTAAGCCCGGGGACCTTAGGTGCCCCCAGCAGCCGTCGTCGGCACGGCCGGTTTCCGCGCGCCGCAAGGCGCGTCCCTCGGGACGCTGCGCTGCAACGGCCTGCGGGCTCCCCATCCGACCCGTCTTGAAACACGGACCAAGGAGTCTGACATGCGTGCGAGTCGACGGGTTCTTAAACTTGGGATGCGCAAGGAAGCTGACGAGCGGGAGGCCCTCACGGGGCCGCACCGCTGGCCGACCCTGATCTTCTGTGAAGGGTTCGAGTTGGAGCACGCCTGTCGGGACCCGAAAGATGGTGAACTATGCCTGAGCGGGGCGAAGCCAGAGGAAACTCTGGTGGAGGCTCGAAGCGATACTGACGTGCAAATCGTTCGTCTGACTTGGGTATAGGGGCGAAAGAGTAATCGAACCATCTAGTAGCTGGTTCCCTCCGAAGTTTCCCTCAGGATAGCTGGAGCCCATTACGAGTTCTATCAGGTAAAGCCAATGATTAGAGGCATCGGGGGCGCAACGTCCTCGACCTATTCTCAAACTTTAAATAGGTAGGATGGCATGGCTGCTTCGGTGAGCCATGCCATGGAATCGGGGGCTTCAAGTGGGCCATTTTTGGTAAGCAAAACTGGCGATGCGGGATGAACCGGAAGCCGGGTTACGGTGCCGAACTGCGCGCTAACCTAGAACCCACAAAGGGTGTTGGTCGATTAAGACAGCAGGACGGTGGTCATGGAAGTCGAAATCCGCTAAGGAGTGTGTAACAACTCACCCGCCGAATCAACTAGCCCCGAAAATGGATGGCGCTAAAGCGTGTGACCCACACCCGGCCATCTGGGCGAGTGCCATGCCCCGATGAGTTGGAGGGCGCGGCGGCTGCTGCAAAACCTAGGGCGCGAGCCCGGGCGGAGCTGCCGTCGGTGCAGATCTTGGTGGTAGTAGCAAATATTCAAATGAGAACTTTGAAGGCCGAAGAGGAGAAAGGTTCCATGTGAACGGCACTTGCACATGGGTAAGCCGATCCTAAGGGACGGGGTAACCCCGGCAGACAGCGCGATCACGCGTGTTGCCCGAAAGGGAATCGGGTTAAGATTTCCCGAGCCGGGACGTGGTGGTTGACGGTAACGTTAGGAAGTCCGGAGACGTCGGCAGGGGCCTCGGGAAGAGTTATCTTTTCTGCTTAACGGCCTGCCAACCCTGGAAACGGTTCAGCCGGAGGTAGGGTCCAGCAGTCGGAAGAGCACCGCACGTCGCGCGGTGTCCGGTGCGCCCCCGGCGACCCATGAAAATCCGGAGGACCGAGTACCGTCCACACCCGGTCGTACTCATAACCGCATCAGGTCTCCAAGGTGAACAGCCTCTGGCCAATGGAACAATGTAGGCAAGGGAAGTCGGCAAAACGGATCCGTAACTTCGGGAAAAGGATTGGCTCTGAGGGTTGGGCTCGGGGGTCCCGGCCCCGAACCCGTCGGCTGCCGGCGGACTGCTCGAGCTGCTCACGCGGCGAGAGCGGGCCGCCACGTGCCGGCCGGGGGACGGACCGGGAACGGTTCCTTCGGGAGCCTTCCCCGAGCGTCGAACAACCGACTCAGAACTGGTACGGACAAGGGGAATCCGACTGTTTAATTAAAACAAAGCATTG	Eukaryota	Archaeplastida	Viridiplantae	Streptophyta	Magnoliopsida	Poales	Poaceae	Cenchrus	Cenchrus americanus	Eukaryota;Archaeplastida;Viridiplantae;Streptophyta;Magnoliopsida;Poales;Poaceae;Cenchrus;Cenchrus_americanus
GCA_027745475|CM050955.1/233844456-233850229	1	GCA_027745475	4543	5774	ATGTGCTACCTGGTTGATCCTGCCAGTAGTCATATGCTTGTCTCAAAGATTAAGCCATGCATGTGCAAGTATGAACTAATTTGAACTGTGAAACTGCGAATGGCTCATTAAATCAGTTATAGTTTGTTTGATGGTACGTGCTACTCGGATAACCGTAGTAATTCTAGAGCTAATACGTGCAACAAACCCCGACTTCCGGGAGGGGCGCATTTATTAGATAAAAGGCTGACGCGGGCTCTGCTCGCTGATCCGATGATTCATGATAACTCGACAGATCGCACGGCCTTTGTGCCGGCGACGCATCATTCAAATTTCTACCCTATCAACTTTCGATGGTAGGATAGGGGCCTACCATGGTGGTGACGGGTGACGGAGAATTAGGGTTCGATTCCGGAGAGGGAGCCTGAGAAACGGCTACCACATCCAAGGAAGGCAGCAGGCGCGCAAATTACCCAATCCTGACACGGGGAGGTAGTGACAATAAATAACAATACCGGGCGCGTTAGTGTCTGGTAATTGGAATGAGTACAATCTAAATCCCTTAACGAGGATCCATTGGAGGGCAAGTCTGGTGCCAGCAGCCGCGGTAATTCCAGCTCCAATAGCGTATATTTAAGTTGTTGCAGTTAAAAAGCTCGTAGTTGGACCTTGGGCCGGGTCGGCCGGTCCGCCTTTCGGCGAGCACCGACCTACTCAACCCTTCTGCCGGCGATGCGCTCCTGGCCTTAATTGGCTGGGTCGTGCCTCCGGCGCTGTTACTTTGAAGAAATTAGAGTGCTCAAAGCAAGCCATCGCTCTGGATACATTAGCATGGGATAACATCATAGGATTCCGGTCCTATTGTGTTGGCCTTCGGGATCGGAGTAATGATTAATAGGGACAGTTGGGGGCATTCGTATTTCATAGTCAGAGGTGAAATTCTTGGATTTATGAAAGACGAACAACTGCGAAAGCATTTGCCAAGGATGTTTTCATTAATCAAGAACGAAAGTTGGGGGCTCGAAGACGATCAGATACCGTCCTAGTCTCAACCATAAACGATGCCGACCAGGGATCGGCGGATGTTGCTTATAGGACTCCGCCGGCACCTTATGAGAAATCAAAGTCTTTGGGTTCCGGGGGGAGTATGGTCGCAAGGCTGAAACTTAAAGGAATTGACTGAAGGGCACCACCAGGCGTGGAGCCTGCGGCTTAATTTGACTCAACACGGGGAAACTTACCAGGTCCAGACGTAGCAAGGATTGACAGACTGAGAGCTCTTTCTTGATTCTATGGGTGGTGGTGCATGGCCGTTCTTAGTTGGTGGAGCGATTTGTCTGGTTAATTCCGTTAACGAACGAGACCTCAGCCTGCTAACTAGCTATGCGGAGCCATCCCTCCGCAGCTAGCTTCTTAGAGGGACTATGGCCGTTTAGGCCACAGAATTTTGAGGCAATAACAGGTCTGTGATGCCCTTAGATGTTCTGGGCCGCACGCGCGCTACACTGATGTATTCAACGAGTATATAGCCTTGGCCGACAGGCCCGGGTAATCTTGGGAAATTTCATCGTGATGGGGATAGATCATTGCAATTGTTGGTCTTCAACGAGGAATGCCTAGTAAGCGCGAGTCATCAGCTCGCGTTGACTACGTCCCTGCCCTTTGTACACACCGCCCGTCGCTCCTACCGATTGAATGGTCCGGTGAAGTGTTCGGATCGCGGCGCCGAAGGCGGTTCGCCGCCCCCGACTTCGTGAGAAGTCCATTGAACCTTATCATTTAGATGAAGGAGAAGTCGTAACAAGGTTTCCGTAGGTGAACCTGCGGAAGGATCATTGTCGTGACCCTTAAACAAAACAGACTGTGAACATGTCACCCATGCTGCCCGGGCTTCTGCTCGGGCTAGGCCTCAACCTTCTTCTAGAGGGAAGGGGCCGCAAAAGAACCCACGGTGCCGAAGGCGTCAAGGAACACTTATATTGTCTTGCTCGGGGTTGCGGTCGGCCTGCCGAACGCACCTCGTGCAGCGATGCTATCTAAATCCACACGACTCTCGGCAACGGATATCTCGGCTCTCGCATCGATGAAGAACGTAGAAAAATGCGATACCTGGTGTGAATTGCAGAATCCCGCGAACCATCAAGTTTTTGAACGCAAGTTGCGCCCGAGGCCTTCTGGCTGAGGGCACGCCTGCCTGGGCGTCACGCCAAAAGACACTCCCAACCCATCCGTGGGGAAGGACGTGGTGTTTGGCTCCCCGTGCCGCGAGGTGCGGTGGGCCAAAGTTGGGGCTGTCGGCGTAACTTGCCGAGCACCGCACGTGGTGGGCGACATACAGTTGTTCTCGGTGCAGTGTGTCGGCTAGGAGTCGGCTCGTTGGCCATAAATGACCCATGACGACCGTAGCGCTTTGTCGCTCGGACCGCGACCCCAGGTCAGACGGGACCACCCGCTGAGTTTAAGCATATAAATAAGCGGAGGAGAAGAAACTTACAAGGATTCCCCTAGTAACGGCGAGCGAACCGGGAACAGCCCAGCTTGAGAATCGAGTATCACTACTCGAATTGTAGTCTGGAGAGGCTTCCTCAGAGACAGACCGGACCCAAGTTCCCTGGAAAGGGACGCCTGGGAGGGTGAGAGCCCCGTCCGGCCCGGACCCTGTCTCACCACGAGGCGCCGTCAACGAGTCGGGTTGTTTGGGAATGCAGCCCAAATCGGGCGGTAAACTCCGTCCAAGGCTAAATACAGGCGAGAGACCGATAGCGAACAAGTACCGCGAGGGAAAGATGAAAAGGACTTTGAAAAGAGAGTCAAAGAGTGCTTGAAATTGCCGGGAGGGAAGCGGATGGGGGCCGGCGATGCACCCCTATCGTATGCGGAACGGCTTAGGCTGTTCTGCCTATCGGCTCGGGGTGTGGACTGTTATCGGCTGCGCCGGCAGCCTAAGCCCGGGGACCTTAGGTGCCCCCGGCAGCCGTCGTCGGCACGGCCGATTTCCGCGCGCCGCAAGGCGCGTCCCTCGGGACGCTGCGCTGCAACGGCCTGCGGGCTCCCCATCCGACCCGTCTTGAAACACGGACCAAGGAGTCTGACATGCGTGCGAGTCGACGGGTTCTTAAACCTGGGATGCGCAAGGAAGCTGACGAACGGGAGGCCCTCACGGGGCCGCACCGCTGGCCGACCCTGATATTCTGTGAAGGGTTCGAGTTGGAGCACGCCTGTCGGGACCCGAAAGATGGTGAACTATGCCTGAGCGGGGCGAAGCCAGAGGAAACTCTGGTGGAGGCTCGAAGCGATACTGACGTGCAAATCGTTCGTCTGACTTGGGTATAGGGGCGAAAGACTAATCGAACCATCTAGTAGCTGGTTCCCTCCGAAGTTTCCCTCACGATAGCTGGAGCCCATTACGAGTTCTATCAGGTAAAGCCAATGATTAGAGGCATCGGGGGCGCAACGCCCTCGACCTATTCTCAAACTTTAAATAGGTAGGATGGCATGGCTGCTTCGGTGAGCTATGCCATGGAATCGGGAGCTCCAAGTGGGCCATTTTTGGTAAGCAGAACTGGCGATGCGGGATGAACCGGAAGCCGGGTTACGGTGCCGAACTGCGTGCTAACCTAGAACCCACAAAGGGTGTTGGTCGATTAAGACAGCAGGACGGTGGTCATGGAAGTCGAAATCCGCTAAGGAGTGTGTAACAACTCAACTGCCGAATCAACTAGCCCCGAAAATGGATGGCGCTAAAGCGCGTGATCCACACCCGGCCATCTGGGCGAGTGCCATGCCCCGATGAGTAGGAGGGCGCGGCGGCTGCTGCAAAACCTAGGGTGCGAGCCCGGGCAGAGCGGCCGTCGGTGCAGATCTTGGTGGTAGTAGCAAATATTCAAATGAGAACTTTGAAGGCCGAAGAGGAGAAAGGTTCCATGTGAACGGCACTTGCACATGGGTAAGCCGATCCTAAGGGACGGGGTAACCCCGGCAGACAGCGCGATCTCGCGTGTTGCCCGAAAGGGAATCGGGTTAAGATTTCCCGAGCCGGGACGTGGTGGTTGACGGTAACGTTAGGAAGTCCGGAGACGTCGGCGGGGGCCTCGGGAAGAGTTATCTTTTCTGCTTAACGGCCTGCCAACCCTGGAAACGGTTCAGCCGGAGGTAGGGTCCAGCAGTCGGAAGAGCACCGCACGTCGCGCGGTGTCCGGTGCGCCCCCGGCGACCCATGAAAATCCGGAGGACCGAGTACCGTCCACGCCCGATCGTACTCGTAACCGCATCAGGTCTCCAAGGTGAACAGCCTCTGGCCAATGGAACAATGTAGGCAAGGGAAGTCGGCAAAACGGATCCGTAACTTCGGGAAAAGGATTGGCTCTGAGGGTTGGGCTCGGGGGTCCGGCCCCGAACCCGTCGGCTGCCGGCGGACTGCTCGAGCTGCTCACGCGGCGAGAGCGGGCCGCCGCGTGCCGGCCGGGGGACGGACCGGGAACGGTTCCTTCGGGAGCCTTCCCCGAGCATCGAACAACCGACTCAGAACTGGTACGGAAAAGGGGAATCCGACTGTTTAATTAAAACAAGCATTGCGATGGTCCTTGCGGATGCTGACGCAATGTGATTTCTGCCCAGTGCTCTGAATGTCAAAGTGAAGAAATTCAACCAAGCGCGGGTAAACGGCGGGAGTAACTATGACTCTCTTAAGGTAGCCAAATGCCTCGTCATCTAATTAGTGACGCGCATGAATGGATTAACGAGATTCCCACTGTCCCTGTCTACTATCCAGCGAAACCACAGCCAAGGGAACGGGCTTGGCAGAATCAGTGGGGAAAGAAGACCCTGTTGAGCTTGACTCTAGTCCGACTTTGTGAAAAGACTTGAGAGGTGTAGGATAAGTGGGAGCTTTCAGGCGCAAGTGAAATACCACTAATTTCAACGTTATTTTACTTATTCCGTGAGTCGGAAGCGGGGCATCGCCCCTCTTTTTGGCTCCAAGGCGCAGCTTCGCTGTGCCGATCTGGGCGGAAGACATTGTCAGGTGGGGAGTTTGGCTGGGGCGGCACATCTGTTAAAAGATAACGCAGGTGTCCTAAGATGAGCTCAACGAGAACAGAAATCTCGTGTGGAACAAAAGGGTAAAAGCTCGTTTGATTCTGATTTCCAGTACGAATACGAACCGTGAAAGCGTGGCCTATCGATCCTTTAGATCTTCAGAGTTTGAAGCTAGAGGTGTCAGAAAAGTTACCACAGGGATAACTGGCTTGTGGCAGCCAAGCGTTCATAGCGACGTTGCTTTTTGATCCTTCGATGTCGGCTCTTCCTATCATTGTGAAGCAGAATTCACCAAGTGTTGGATTGTTCACCCATCAATAGGGAACGTGAGCTGGGTTTAGACCGTCGTGAGACAGGTTAGTTTTACCCTACTGATGACCGTGCCGCGATAGTAATTCAACCTAGTACGAGAGGAACCGTTGATTCACACAATTGGTCATCGCGCTTGGTTGAAAAGCCAGTGGCGCGAAGCTACCGTGTGTCGGATTATGACTGAACGCCTCTAAGTCAGAATCCAAGCTAGCAACCGGCGCCTGTGCCCGCCGCTCGCCCCGACCCACATTAGGGTGTTCACACCCCAAGGGCCCGTGCCATTGGCTAAGCCTGCCCGGCCGATGAGCCGTGGCAGGCCGCCTCGAAGCTCCCTTCCTCACGGGCGGCGGGCTGAATCCTTTGCAGACGACTTAAATACGAGACGGGGCATTGTAAGTGGCAGAGTGGCCTTGCTGCCATGATCCACTGAGATCCAGCCCCACGTC	Eukaryota	Archaeplastida	Viridiplantae	Streptophyta	Magnoliopsida	Poales	Poaceae	Cenchrus	Cenchrus americanus	Eukaryota;Archaeplastida;Viridiplantae;Streptophyta;Magnoliopsida;Poales;Poaceae;Cenchrus;Cenchrus_americanus
GCA_027745475|CM050955.1/233870477-233876228	1	GCA_027745475	4543	5752	GTGCTACCTGGTTGATCCTGCCAGTAGTCATATGCTTGTCTCAAAGATTAAGCCATGCATGTGCAAGTATGAACTAATTTGAACTGTGAAACTGCGAATGGCTCATTAAATCAGTTATAGTTTGTTTGATGGTACGTGCTACTCGGATAACCGTAGTAATTCTAGAGCTAATACGTGCAACAAACCCTGACTTCCGGGAGGGGCGCATTTATTAGATAAAAGGCTGACGCGGGCTCTGCTCGCTGATCCGATTATTCATGATAACTCGACAGATCGCACGGCCTTTGTGCCGGCGACGCATCATTAAAATTTCTACCCTATCAACGTTCGATGGTAGGATAGGGGCCTACCATGGTGGTGACGGGTGACGGAGAATTAGGGTTCGATTCCGGAGAGGGAGCCTGAGAAACGGCTACCACATCCAAGGAAGGCAGCAGGCGCGCAAATTACCCAATCCTGACACGGGGAGGTAGTGACAATAAATAACAATACCGGGCGCGTTAGTGTCTGGTAATTGGAATGAGTACAATCTAAATCCCTTAACGAGGATCCATTAGAGGGCAAGTCTGGTGCCAGCAGCCGCGGTAATTCCAGCTCCAATAGCGTATATTTAAGTTGTTGCAGTTAAAAAGCTCGTAGTTGGACCTTGGGCCGGGTCGGCCGGTCCGCCTTTCGGCGAGCACCGACCTACTCAACCCTTCTGCCGGTGATGCGCTCCTGGCCTTAATTGGCCGGGTCGTGCCTCCGGCATTGTTACTTTGAAGAAATTAGAGTGCTCAAAGCAAGCCATCGCTCTGGATACATTAGCATGGGATAACATCATAGGATTCCGGTCCTATTGTGTTGGCCTTCGGGATCGGAGTAATGATTAATAGGGACAGTTGGGGGCATTCGTATTTCATAGTCAGAGGTGAAATTCTTGGATTTATGAAAGACGAACAACTGCAAAAGCATTTGCCAAGGATGTTTTCATTAATCAAGAACGAAAGTTGGGGGCTCGAAGACGATCAGATACCGTCCTAGTCTCAACCATAAACGATGCCGACCAGGGATCGGCGGATGTTGCTTATAGGACTCCGCCGGCACCTTATGAGAAATCAAAGTCTTTGGGTTCCGGGGGGAGTATGGTTGCAAGGCTGAAACTTAAAGGAATCGACGGAAGGGCACCACCAGGCGTGGAGCCTGCAGCTTAATTTGACTCAACACAGGGAAACTTACCAGGTCCAGACATAGCAAGGATTGACAGACTGAGAGCTCTTTCTTGATTCTATGGGTGGTGGTGCATGGCCGTTCTTAGTTGGTGGAGCGATTTGTCTGGTTAATTCCGTTAATGAACGAGACCTCAGCCTGGTAACTAGCTATGCGGAGCCATCCCTCCGCAGCTAGCTTCTTAGAGGGACTATGGCCGTTTAGGCCACGGAAGTTTGAGGCAATAACAGGTCTGTGATGCCCTTAGATGTTCTGGGCCGCACACGTGCTACACTGATGTATTCATCGAGTATATAGACTTGGCCGACAGGCCCGGGTAATTTTGGGAAATTTCATCGTGATGGGGATAGATCATTGCAATTGTTGGTCTTCAACGAGGAATGCCTAGTAAGCGCGAGTCTTCAGCTCGCGTTGACTACGTCCCTGCCCTTTGTACACACCGCTCGTCGCTCCTACCGATTGAATGGTCCGGTGAAGTGTTCGGATCGCGGCGCCGAAGGCGGTTCGCCGCCCCCGACGCGTGAGAAGTCCATTGAACCTTATCATTTAGAGGAAGGAGAAGTCGTAACAAGGTTTCCGTAGGTGAACCTGCAGAAGGATCATTGTCGTGACCCTTAAACAAAACAGACCGTGAACATGTCACCCATGCTGCCCGGGCTTCTGCTCGGGCTAGGCCTCGACCTTCTTCTAGAGGGAAGGGGCCGCAAAAGAACCCACGGTGCCGAAGGTGTCAAGGAACAATTATATTGTCTTGCTCGGGGTTGCGGTCGGCCTGCCGAACGCACCTCGTGCAGCGATGCTATCTAAATCCACACGACTCTCGGCAACAGATATCTCGGCTCTCGCATCGATGAAGAACGTAGCAAAATGCGATACCTTGTGTGAATTGCAGAATCCCGCGAACCATCGAGTTTTTGAACGCAAGTTGCGCCCGAGGCCTTCTGGCTGAGGGCACGCCTGCCTGGGCGTCACGCCAAAAGACACTCCCAACCCATCCGTGGGGAAGGACGTGGTGTTTGGCTCCTCGTGCCGCGAGGTGCGGTGGGCCGAAGTTGGGGCTGTCGGCGTAACTTGCCGAGCACCGCACGTGGTGGGCGACATACAGTTGTTCTCGGTGCAGTGTGTCGGCTAGGAGTCGGCTCGTTGGCCCTAAATGACCCATGACGACCGTAGCGCTTTGTCGCTCGGACCGCGACCCCAGGTCAGATGGGACCACCCGCTGAGTTTAAGCATATAAATAAGCGGAGGAGAAGAAACTTACAAGGATTCCCCTAGTAACGGCGAGCGAACCGGGAACAGCCCAGCTTGAGAATCGAGTATCACTACTCGAATTGTAGTCTGGAGAGGCGTCCTCAGAGACAGACCGGACCCAAGTTCCCTGGAAAGGGACGCCTGGGAGGGTGAGAGCCCCGTCCGGCCCGGACCCTGTCAACGAGTCAGGTTGTTTGGGAATGCAGCCCAAATCGGGCGGTAAACTCCGTCCAAGGCTAAATATAGGCGAGAGACCGATAGCGAACAAGTACCGCGAGGGAAAGATGAAAAGGACTTTGAAAAGAGAGTCAAAAAGTGCTTGAAATTGCCGGGAGGGAAGCGGATGGGGGCCGGTGATGCACCCCGGTCGTATGCGGAACGGCTTAGGCTGGTCTGCCTATCGGCTCGGGGTGTGGACTGTTGTCGGCTGCGCTGGCGGCCTATGCCCGCGGACCTTAGGTGCCCCCGGTAGCCGTCGTCGGCATGACCGGTTTCCGCGCACCGCAAGTCGCGTCCCTCGGGACGCTGCGCTGTAACGGCCTGCGGGCTCCCCATCTGACCCGTCTTGAAACACGGACCAAGGAGTCTGACATGTGTGCGGGTCGACGGGTTCTTGAACCTGGGATGCGCAAGGAAGCTGATGAGCGGGAGGCCCTCACGGGCCGCACCGCTGGCCGACCCTGATCTTCTGTGAAGGGTTCGAGTTGGAGCACGCCTGTCGGGACCCGAAAGATGGTGAACTATGCCTGAGCGGGGCGAAGCCAGAGGAAACTCTGGTGGAGGCTCGAAGCGATACTGACGTGCAAATCGTTTGTCTGACTTGGGTATAGGGGCGAAAGACTAATCGAACCATCTAGTAGCTGGTTCCCTCCGAAGTTTCCCTCAGGATAGTTGGAGCCCATTACGAGTTCTATCAGGTAAAGCCAATGATTAGAGGCATCGGGGGCGCAACGCCCTCGACCTATTCTCAAACTTTAAATAGGTAGGACGGCATGGCTGCTTCGGTGAGCCATGCCATGGAATCGGGAGCTCCAAGTGGGCCATTTTTGGTAAGCAGAACTGGCGATGCGGGATGAACCGGAAGCCGGGTTACGGTGCCGAACTGCGCTAACCTAGAACCCACAAAGGGTATTGGTCGATTAAGACAACAGGGCGGTGGTCATGGAAGTCGAAATCCGCTGAGGAGTGTGTAACAACTCACCTGCCAAATCAACTAGCCCCGAAAATGGATGGCGCTAAAGCGCGTGACCCACACCCGGCCATCTGGGCGAGTGCCATGCCCCGATGAGTAGGAGGGCGCGGCGGCCGCTGCAAAACCTAGGGCGCGAGCCCGGGCGGAGCGGCCGTCGGTGTAGATCTTGGTGGTAGTAGCAAATATTCAAATGAGAACTTTGAAGGCCGAAGAGGAGAAAGGTTCCATGTGAAGAGCACTGGTACATGGGTAAGCCGATCCTAAGGGACGGGGTAACCCCGGCAGACAGCGCGATCACGCTTGTTGCCCGAAAGGGAATCGAGTTAAGATTTCCCGAGCCGGGACGTGGTGGTTGACGGTAACGTTAGGAAGTCCGGAGATGTCGGCGGGGGCCTCGGGAAGAGTTATCTTTTCTGCTTAACGGCCTGCCAACCCTGGAAACGGTTCAGCCGGAGGTAGGGTCCAGCAGTCGGAAGAGCACCGCACGTCGCGCGGTGTCCAGTGCGCCCCCGGCGGCCCATGAAAATCCGGAGGACCGAGTACCGTCCACGCCCGGTCGTACTCATAACCGCATCCGGTCTCCAAGGTGAACAGCCTCTGGCCAATGGAACAATGTAGGCAAGGGAAGTCGGCAAAACGGATACGTAACTTCGGGAAAAGGATTGGCTCTGAGGGTTGGGCTCGGGGGTCCCAGCCCCGAACCCGTCGGCTACCGGCGGACTGCGTGAGCTGCTCACGCGGCGATAGCGGGCCGCCGCGTGCCGGCCGGGGGACAGACCGGGAACGGTTCCTTCGGGAGCCTTCCCCGAGCGTCGAACAACCGACTCAGAACTGGTACGGACAAGGGGAATCTGACTGTTTAATTAAAACAAAGCATTGCGATGGTCCTTGCGGATGCTGACGCAATGTGATTTCTGCCCAATCCTCTGAATGTCAAAGTGAAGAAATTCAACCAAGTGCGGGTAAACGGCGGGAGTAACTATGACTCTCTTAAGGTAGCCAAATGCCTCGTCATCTAATTAGTGACGCGCATGAATGGATTAACGAGATTCCCACTGTCCCTGTCTACTATCCAGCGAAACCACAGGCAAGGGAACGGGCTTGGCGGAATCAGCAGGAAAGAAGACCCTGTTGAGCTTGACTCTAGTCCGACTTTGTGAAATGACCTGAGAGGTGTAGGATAAGTGGGAGCTTTCAGGCGCAAGTGAAATACCACTACTTTTAACGTTATTTTAATTATTCCGTGAGTCGGAAGCGGGGCATCGCCCGTCTTTTTGGCTCCAAGGCGCAGCTTCGCTGTGCCGATCCGGGGGGAAGACATTGTCAGGTGGGGAGTTTGGCTGGGGCGGCACATCTGTTAAAAGATAACACAGGTGTCCTAAGATGAGCTCAAGGAGAACAAAAATCTTGTGTGGAACAAAAGGGTAAAAGCTCATTTGATTCTGATTTCCAGTACGAATACGAACCGTGAAAGTGTGGCCTATCGATCCTTTTGATCTTTGGAGTTTGAAGCTAGAGTTGTCAGAAAAGTTACCACAGGGATAACTAGCTTGTGGCAGCCAAACGTTCATAGAGACGTTGCTTTTTGATCCTTTGATGTCGGCTCTTCCTATCATTGTGAAGCAGAATTCACCAAGTGTTGGATTGTTCACCCACCAATAGGGAACGTGAGCTGGGTTTAGACCGTCGTGAGACAGGTTAGTTTTACCCTACTGATGACCGTGCCGTGATAGTAATTCAACCTAGTACAAGAGGAACCATTGATTCACACAATTGGTCATCGCGCTTGGTTGAAAAGCCAGTGGCACGAAGCTACGGTGTGTCGGATTATGACTGAACGCCTCTAAGTCAGAATCCAAGCTAGCAACCGGCGCTTGTGACCGCCGCTCGCCTCGACCCACATTAGGGTGTTCACACCCCAAGGGCCCGTGCCATTGGCTAAGCCTGCCCGGCCGATGAGCCGTGGCAGGCCGCCTCGAAGCTCCCTTCCTCACGGGCAGTGGGCTGAATCCTTTGCAGACGACTTAAATACGCGATGGGGCATTGTAAGTGGCAGAGTGGCCTTGCTGGCACGATCCACTGAGATCCAGCCCCACGTCA	Eukaryota	Archaeplastida	Viridiplantae	Streptophyta	Magnoliopsida	Poales	Poaceae	Cenchrus	Cenchrus americanus	Eukaryota;Archaeplastida;Viridiplantae;Streptophyta;Magnoliopsida;Poales;Poaceae;Cenchrus;Cenchrus_americanus
GCA_027745475|CM050955.1/233894624-233900398	1	GCA_027745475	4543	5775	CGTGCTACCTGGTTGATCCTGCCAGTAGTCATATGCTTGTCTCAAAGATTAAGCCATGCATGTGCAAGTATGAACTAATTTGAACTGTGAAACTGCGAATGGCTCATTAAATCAGTTATAGTTTGTTTGATGGTACGTGCTACTCGGATAACCGTAGTAATTCTAGAGCTAATACGTGCAACAAACCCCGACTTCCGGGAGGGGCGCATTTATTAGATAAAAGGCTGACGCGGGCTCTGCTCGCTGATCCGATGATTCATGATAACTCGACAGATCGCACGGCCTTTGTGCCGGCGACGCATCATTCAAATTTCTACCCTATCAACTTTCGATGGTAGGATAGGGGCCTACCATGGTGGTGACGGGTGACGGAGAATTAGGGTTCGATTCCGGAGAGGGAGCCTGAGAAACGGCTACCACATCCAAGGAAGGCAGCAGGCGCGCAAATTACCCAATCCTGACACGGGGAGGTAGTGACAATAAATAACAATACCGGGCGCGTTAGTGTCTGGTAATTGGAATGAGTACAATCTAAATCCCTTAACGAGGATCCATTGGAGGGCAAGTCTGGTGCCAGCAACCGCGGTAATTCCAGCTCCAATAGCGTATATTTAAGTTGTTGCAGTTAAAAAGCTCGTAGTTGGACCTTGGGCTGGGTCGGCCGGTCCGCCTTTCGGCGAGCACCGACCTACTCAACCCTTCTGCCGGCGATGCGCTCCTGGCCTTAATTGGCCGGGTCGTGCCTCCGGCGCTGTTACTTTGAAGAAATTAGAGTGCTCAAAGCAAGCCATCGCTCTGGATACATTAGCATGGGATAACATCATAGGATTCCGGTCCTATTGTGTTGGCCTTCGGGATCGGAGTAATGATTAATAGGGACAGTTGGGGGCATTCGTATTTCATAGTCAGAGGTGAAATTCTTGGATTTATGAAAGACGAACAACTGCGAAAGCATTTGCCAAGGATGTTTTCATTAATCAAGAACGAAAGTTGGGGGCTCGAAGACGATCAGATACCGTCCTAGTCTCAACCATAAACGATGCCGACCAGGGATCGGCGGATGTTGCTTATAGGACTCCGCCGGCACCTTATGAGAAATCAAAGTCTTTGGGTTCCGGGGGGAGTATGGTCGCAAGGCTGAAACTTAAAGGAATTGACGGAAGGGCACCACCAGGCGTGGAGCCTGCGGCTTAATTTGACTCAACACGGGGAAACTTACCAGGTCCAGACATAGCAAGGATTGACAGACTGAGAGCTCTTTCTTGATTCTATGGGTGGTGGTGCATGGCCGTTCTTAGTTGGTGGAGCGATTTGTCTGGTTAATTCCGTTAACGAACGAGACCTCAGCCTGCTAACTAGCTATGCGGAGCCATCCCTTCGCAGCTAGCTTCTTAGAGGGACTATGGCCGTTTAGGCCACAGAAGTTTGAGGCAATAACAGGTCTGTGATGCCCTTAGATGTTCTGGGCCGCACGCGCGCTACACTGATGTATTCAACGAGTATATAGCCTTGGCCGATAGGCCCGGGTAATCTTGGGAAATTTCATCGTGATGGGGATAGATCATTGCAATTGTTGGTCTTCAACGAGGAATGCCTAGTAAGCGCGAGTCATCAGCTCGCGTTGACTACGTCCCTGCCCTTTGTACACACCGCTCGTCGCTCCTACCGATTGAATGGTCCGGTGAAGTGTTCGGATCGCGGCGCCGAAGGCGGTTCGCCGCCCCCGACGTCGTGAGAAGTCCATTGAACCTTATCATTTAGAGGAAGGAGAAGTCGTAACAAGGTTTCCGTAGGTGAACCTGCGGAAGGATCATTGTCGTGACCCTTAAACAAAACAGACCGTGAACATGTCACCCATGCTGCCCGGGCTTCTGCTCGGGCTAGGCCTCGACCTTCTTCTTGAGGGAAGGGGCCGCAAAAGAACCCACGGTGCCGAAGGCGTCAAGGAACACTTATATTGTCTTGCTCGGGGTTGCGGTCGGCCTGCCGAACGCACCTCGTGCAGCGATGCTATCTAAATCCACACGACTTTCGGCAACAGATATCTCGGCTCTCGCATCGATGAAGAACGTAGCAAAATGCGATACCTGGTGTGAATTGCAGAATCCCGCGAACCATCGAGTTTTTGAACGCAAGTTGCGCCCGAGGCCTTCTGGCTGAGGGCACGCCTGCCTGGGCGTCACGCCAAAAGACACTCCCAACCCATCCGTGGGGAAGGACGTGGCGTTTGGCTCCCCGTGCCGCGAGGTGCGGTGGGCCGAAGTTGGGGCTGTCGGCGTAACTTGCCGAGCACCGCACGTGGTGGGCGACATACAGTTGTTCTCGGTGCAGTGTGTCGGCTAGGAGTCGGCTCGTTGGCCCTAAATGACCCATGACGACCGTAGCGCTTTGTCGCTCGGACCGCGACCCCAGGTCAGATGGGACCACCCGCTGAGTTTAAGCATATAAATAAGCGGAGGAGAAGAAACTTACAAGGATTCCCCTAGTAACGGCGAGCGAACCGGGAACAGCCCAGCTTGAGAATCGAGTATCACTACTCGAATTGTAGTCTGGAGAGGCGTCCTCAGAGACAGACCGGACCCAAGTTCCCTGGAAAGGGACGCCTGGGAGGGTGAGAGCCCCATCCGGCCCGGACCCTGTCTCACCACGAGGCGCCACCAACGAGTCGGGTTGTTTGGGAATGCAGCCCAAATCGGGCGGTAAACTCCGTCCAAGGCTAAATATAGGCGAGAGACCGATAGCGAACAAGTACCGCGAGGGAAAGATGAAAAGGACTTTGAAAAGAGAGTCAAAGAGTGCTTGAAATTGCCGGGAGGGAAGCGGATGGAGGCCGGCGATGCACCCCGGTCGTATGCGGAACGGCTGAGGCTGGTCTGCCTATCGGCTCGGGGTGTGGACTGTTGTCGGCTGCGCCAGCGGCCTAAGCCCGGGGACCTTAGGTGCCCCCAGCAGCCGTCGTCGGCACGGCCGGTTTCCGCGCGCCGCAAGGCGCGTCCCTCGGGACGCTGCGCTGCAACGGCCTGCGGGCTCCCCATCCGACCCGTCCTGAAACACGGACCAAGGAGTCTGACATGCGTGCGAGTCGACGGGTTCTTAAACCTGGGATGCGCAAGGAAGCTGACGAGCGGGAGGCCCTCACGGGGCCGCACCGCTGGCCGACCCTGATCTTCTGTGAAGGGTTCGAGTTGGAGCACGCCTGTCGGGACCCGAAAGATGGTGAACTATGCCTGAGCGGGGCGAAGCCAGAGGAAACTCTGGTGGAGGCTCGAAGCGATACTGACGTGCAAATCGTTCGTCTGACTTGGGTATAGGGGCGAAAGACTAATCGAACCATCTAGTAGCTGGTTCCCTCCGAAGTTTCCCTCAGGATAGCTGGAGCCCATTACGAGTTCTATCAGGTAAAGCCAATGATTAGAGGCATCGGGGGCGCAACGTCCTCGACCTATTCTCAAACTTTAAATAGGTAGGATGGCATGGCTGCTTCGGTGAGCCATGCCATGGAATCGGGAGCTCCAAGTGGGCCATTTTTGGTAAGCAGAACTGGCGATGCGTGATGAACCGGAAGCCGGGTTACGGTGCCGAACTGCGCGCTAACCGAGAACCCACAAAGGGTGTTGGTCGATTAAGACAGCAGGACGGTGGTCATGGAAGTCGAAATCCGCTAAGGAGTGTGTAACAACTCACCTGCCGAATCAACTAGCCCCGAAAATGGATGGCGCTAAAGCGCGTGACCCACACCCGGCCATCTGGGCGAGTGCCATGCCCCGATGAGTAGGAGGGCGCGGCGGCTGCTGCAAAACCTAGGGCGCGAGCCCGGGCGGAGCGGCCGTCGGTGCAGATCTTGTTGGTAGTAGCAAATATTCAAATGAGAACTTTGAAGGCCGAAGAGGAGAAAGGTTCCATGTGAACGGCACTTGCACATGGGTAAGCCGATCCTAAGGGACGGGGTAACCCCGGCAGACAGCGCGATCACGCGTGTTGCCCGAAAGGGAATCGGGTTAAGATTTTCCGAGCCGGCACGTGGTGGTTGACGGTAACGTTAGGAAGTCCGGAGACGTCGGCGGGGGCCTCGGGAAGAGTTATCTTTTCTGCTTAACGGCCTGCCAACCCTGGAAACGGTTCAGCCGGAGGTAGGGTCCAGCAGTCGGAAGAGCACCGCACGTCACGCGGTGTCCGGTGCGCCCCCGGCGACCCATGAAAATCCGGAGGACCGAGTACCGTCCACGCCCGGTCGTACTCATAAACGCATCATGTCTCCAAGGTGAACAGCCTCTGGCCAATGGAACAATGTAGGCAAGGGAAGTCGGCAAAACGGATCCGTAACTTTGGGAAAAGGATTGGCTCTGAGGGTTGGGCTCGGGGGTCCCGTCCCCGAACCCGTCGGCTGCCGGCGGACTGCTCGAGCTGCTCACGCGGCGAGAGCGGGCCACCGCGTGCCGGCCGGGGGACAGACCGGGAACGGTTCCTTCGGGAGCCTTCCCCGAGCGTCGAACAACCGACTCAGAACTGGTACGGACAAGGGGAATCCGACTGTTTAATTAAAACAAAGCATTGCGATGGTCCTTGCGGATGCTGACGCAATGTGATTTCTGCCCAGTGCTCTGAATGTCAAAGTGAAGAAATTCAACCAAGCGCGGGTAAACGGCGGGAGTAACTATGACTCTCTTAAGGTAGCCAAATGCCTCGTCATCTAATTAGTGACGCGCATGAATGGATTAACGAGATTCCCACTGTCCCTGTCTACTATCCAGCGAAACCACAGCCAAGGGAACGGGCTTGGTGGAATCAGCGAGGAAAGAAGACCCTGTTGAGCTTGACTCTAGTCCGACTTTGTTAAATGACTTGAGAGGTGTAGGATAAGTGGGAGCTTTCAGGCGCAAGTGAAATACCACTACTTTTAACGTTATTTTACTGATTCCGTGAGTCGGAAGCGGGGCATCGCCCCTCTTTTTGGCTCCAAGGCGCAGCTTCGCTGTGCCGATCCGGGCGGAAGATATTGTCAGGTGGGGAGTTTGGCTGGGGCGGCACATCTGTTAAAAGATAGCGCAGGTGTCCTAAGATGAGCTCAACGAGAACAGAAATCTCGTGTGGAACAAAAGGGTAAGAGCTCGTTTGATTCTGATTTCCAGTACGAATACGAACCGTGAAAGCGTGGCCTATCGATCCTTTAGATCTTCGGAGTTTGAAGCTAGAGGTGTCAGAAAAGTTACCACAGGGATAACTGGCTTGTGGCAGCCAAGCGTTCATAGCGACGTTGCTTTTTGATCCTTCGATGTCGGCTCTTCCTATCATTGTGAAGCAGAATTCACCAAGTGTTGGATTGTTCACCCACCAATAGGGAACGTGAGCTGGGTTTAGACCGTCGTGAGACAGGTTAGTTTTACCCTACTGATGACCGTGCCGCGATAGTAATTCAACCTAGTACGAGAGGAACCGTTGATTCACACAATTGGTCATCGCGCTTGGTTGAAAAGCCAGTGGCGCGAAGCTACCGTGTGTCGGATTATGACTGAACGCCTCTAAGTCAGAATCCAAGCTAGCAACCGGCGCCTGTGCCCGCCGCTCGCCCCGACCCACATTAGGGTGTTCACACCCCAAGGGCCCGTGCCATTGGCTAAGCCTGCCCGGCCGATGAGCCGTGGCAGGCCGCCTCGAAGCTCCCTTCCTCACGGGCGGCGGGCTGAATCCTTTGCAGACGACTTAAATACGCGACGGGGCATTGTAAGTGGCAGAGTGGCCTTGCTGCCACGATCCACTGAGATCCAGCCCCACGTC	Eukaryota	Archaeplastida	Viridiplantae	Streptophyta	Magnoliopsida	Poales	Poaceae	Cenchrus	Cenchrus americanus	Eukaryota;Archaeplastida;Viridiplantae;Streptophyta;Magnoliopsida;Poales;Poaceae;Cenchrus;Cenchrus_americanus
GCA_027745475|CM050955.1/233902513-233908284	1	GCA_027745475	4543	5772	CGTGCTACCTGGTTGATCCTGCCAGTAGTCATATGCTTGTCTCAAAGATTAAGCCATGCATGTGCAAGTATGAACTAATTTGAACTGTGAAACTGCGAATGGCTCATTAAATCAGTTATAGTTTGTTTGATGGTACGTGCTACTCGGATAACCGTAGTAATTCTAGAGCTAATACGTGCAACAAACCCCGACTTCCGGGAGGGGCGCATTTATTAGATAAAAGGCTGACGCGGGCTCTGCTCGCTGATCCGATGATTCATGATAACTCGACAGATCGCACGGCCTTTGTGCCGGCGACGCATCATTCAAATTTCTGCCCTATCAACTTTCGATGGTAGGATAGGGGCCTACCATGGTGGTGACGGGTGACGGAGAATTAGGGTTCGATTCTGGAGAGGGAGCCTGAGAAACGGCTACCACATCCAAGGAAGGCAGCAGGCGCGCAAATTACCCAATCCTGACACGGGGAGGTAGTGACAATAAATAACAATACCGGGCGCGTTAGTGTCTGGTAATTGGAATGAGTACAATCTAAATCCCTTAACGAGGATCCATTGGAGGGCAAGTCTGGTGCCAGCAGCCGCGGTAATTCCAGCTCCAATAGCGTATATTTAAGTTGTTGTAGTTAAAAAGCTCGTAGTTGGACCTTGGGCCGGGTCGGCCGGTCCGCCTTTCGGCGAGCACCGACCTACTCAACCCTTCTGCCGGCGATGCGCTCCTGGCCTTAATTGGCTGGGTCGTGCCTCCGGCGCTGTTACTTTGAAGAAATTAGAGTGCTCAAAGCAAGCCATCGCTCTGGATACATTAGCATGGGATAACATCATAGGATTCCGGTCCTATTGTGTTGGCCTTCGGGATCGGAGTAATGATTAATAGGGACAGTTGGGGGCATTCGTATTTCATAGTCAGAGGTGAAATTCTTGGATTTATGAAAGACGAACAACTGCGAAAGCATTTGCCAAGGATGTTTTCATTAATCAAGAACGAAAGTTGGGGGCTCGAAGACGATCAGATACCGTCCTAGTCTCAACCATAAACGATGCCGACCAGGGATCGGCGGATGTTGCTTATAGGACTCCGCCGGCACCTTATGAGAAATCAAAGTCTTTGGGTTCCGGGGGGAGTATGGTCGCAAGGCTGAAACTTAAAGGAATTGACGGAAGGGCACCACCAGGCGTGGAGCCTGCGGCTTAATTTGACTCAACACGGGGAAACTTACCAGGTCCAGACATAGCAAAGATTGACAGACTGAGAGCTCTTTCTTGATTCTATGGGTGGTGGTGCATGGCCGTTCTTAGTTGGTGGAGCGATTTGTCTGGTTAATTCCATTAACGAACAAGACCTCAGCCTGCTAACTAGCTATGCGGAGCCATCCCTCCGCAGCTAGCTTCTTAGAGGGACTATGGCCGTTTAGGCCACGGAAGTTTGAGGCAATAACAGGTCTGTGATGCCCTTAGATGTTCTGGGCCGCACGCGCGCTACACTGATGTATTCAACGAGTATATAGCCTTGGCCGATAGGCCCGGGTAATCTTGGGAAATTTCATCGTGATGGGGATAGATCATTGCAATTGTTGGTCTTCAACGAGGAATGCCTAGTAAGCGCGAGTCATCAGCTCGCGTTGACTACGTCCCTGCCCTTTGTACACACCGCCCGTCGCTCCTACCGATTGAATGGTCCGGTGAAGTGTTCGGATCGCGGCGCCGAAGGCGGTTCGCCGCCCCCGACGTCGTGAGAAGTCCATTGAACCTTATCATTTAGAGGAAGGAGAAGTCGTAACAAGGTTTCCGTAGGTGAACCTGCGGAAGGATCATTGTCGTGACCCTTAAACAAAACAGACCGTGAACATGTCACCCATGCTGCCCGGGCTTCTGCTCGGGCTAGGCCTCGACCTTCTTCTAGAGGGAAGGGGCCGCAAAAGAACCCACGGTGCCGAAGGCGTCAAGGAACACTTATATTGTCTTGCTCGGGGTTGCGGTCGGCCTGCCGAACGCACCTCGTGCAGCGATGCTATCTAAATCCACACGACTCTCGGCAACGGATATCTCGGCTCTCGCATCGACGAAGAACGTAGCAAAATGCGATACCTGGTGTGAATTGCAGAATCCCGCGAACCATCGAGTTTTTGAACGCAAGTTGCGCCCGAGGCCTTCTGGCTGAGGGCACGCCTGCCTGGGCGTCACGCCAAAAGACACTCCCAACCCATCTGTGGGGAAGGACGTGGTTTTGGATGCCCGTGCCGCGAGGTGCGGTGGGCCGAAGTTGGGGCTGTCGGCTTAACTTGCTGAGCACCGCACGTGGTGGGCGACATACAGTTGTTCTCGGTGCAGTGTGTCGGCTAGGAGTCGGCTCGTTAGCCCTAAATGACCCATGACGACCGTAGCGCTTTGTCACTCGGACCGCGACCCCAGGTCAGACGGGACCACCCGCTGAGTTTAAGCATATAAATAAGCGGAGGAGAAGAAACTTACGAGGATTCCCCTAGTAACGGCGAGCGAACCGGGAACAGCCCAGCTTGAGAATCGAGTATCACTACTCGAATTGTAGTCTGGAGAGGCGTTCTCAGAGACAGACCGGACCCAAGTTCCCTGGAAAGGGACGCCTGGGAGGGTGAGAGCCCCGTCCGGCCCGGACCCTGTCTCACCACGAGGCGCCGTCAACGAGTCGGGTTGTTTGGGAATGCAGCCCAAATCGGGCGGTAAACTCCGTCCAAGGCTAAATACAGGCGAGAGACCGATAGAGAACAAGTACCGCGAGGGAAAGATGAAAAGGACTTTGAAAAGAGAGTCAAAGAGTGCTTGAAATTGCCGGGAGGGAAGCGGATGGGGGCCGGCGATGCACCCCTGTCGTATGCGGAACGGCTTAGGCTGTTCTGCCTATCGGCTCGGGGTGTGGACTGTTGTCGGCTGCGCCGGCGGCCTAAGCCCGGGGACCTTAGGTGCCCCCGGCAGCCGTCGTCGGCACGGCCGGTTTCCGAGCGCCGCAAGGCGCGTCCCTCGGGACGCTGCGCTGCAACGGCCTGCGGGCTCCCCATCCGACCCGTCTTGAAACACGGACCAAAAAGTCTGACATGCGTGCGAGTCGACGGGTTGTTAAACCTGGGATGCGCAAGGAAGCTGACGAACGGGAGGCCCTCACGGGGCCGCACCGCTGGCCGACCCTGATATTCTGTGAAGGGTTCGAGTTGGAGCACGCCTGTCGGGACCCGAAAGATGGTGAACTATGCCTGAGCGGGGCGAAGCCAGAGGAAACTCTGGTGGAGGCTCGAAGCGATACTGACGTGCAAATCGTTCGTCTGACTTGGGTATAGGGGCGAAAGACTAATCGAACCATCTAGTAGCTGGTTCCCTCCGAAGTTTCCCTCAGGATAGCTGGAGCCCATTACGAGTTCTATCAGGTAAAGCCAATGATTAGAGGCATCGGGGGCGCAACGCCCTCGACCTATTCTCAAACTTTAAATAGGTAGGATGGCATGGCTGCTTCGGTGAGCTATGCCATGGAATCGGGAGCTCCAAGTGAGCCATTTTTGGTAAGCAGAACTGGCGATGCGGGATGAACCGGAAGCCGGGTTACGGTGCCGAACTGCGTGCTAACCTAGAACCCACAAAGGGTGTTGGTCGATTAAGACAGCAGGACGGTGGTCATGGAAGTCGAAATCCGCTAAGGAGTGTGTAACAACTCAACTGCCGAATCAACTAGCCCCGAAAATGGATGGCGCTAAAGCGCGTGATCCACACCCGGCCATCTGGGCGAGTGCCATGCCCCGATGAGTAGGAGGGCGCGGCGGCTGCTGCAAAACCTAGGGCGCGAGCCCGGGCAGAGCGGCCGTCGGTGCAGATCTTGGTGGTAGTAGCAAATATTCTAATGAGAACTTTGAAGGCCGAAGAGGAGAAAGGTTCCATGTGAACGACACTTGCACATGGGTAAGCCGATCCTAAGGGACGGGGTAACCCCGGCAGACAGCGCGATCACGCGTGTTGCCCGAAAGGGAATCGGGTTAAGATTTCCCGAGCCGGGACGTGGTGGTTGACGGTAACGTTAGGAATTCCGGAGACGTCGGCGGGGGCCTCAGGAAGAGTTATCTTTTCTGCTTAACGGCCTGCCAACCCTGGAAACGGTTTAGCCGGAGGTAGGGTCCAGCAGTCGGAAGAGCATCGCACGTCGCGCGGTGTCCGGTGCGCCCCCGGCGACCCATGAAAATCCGGAGGACCGAGTACCGTCCACGCCCGGTCGTACTCGTAACCGCATCAGGTCTCCAAGGTGAACAGCCTCTGGCCAATGGAAGAATGTAGGCAAGGGAAGTCAGCAAAACGGATCCGTAACTTCGGGAAAAGGATTGGCTCTGAGGGTTGGGCTCGGGGGTCCGGCCCCGAACCCGTCGGCTGACGGCGGACTGCTCGAGCTGCTCACGCGGCGAGAGCGGGCCGCCGCGTGCTGGCCGGGGGACGGACCGGGAACGGTTCCTTCGGGAGCCTTCCCCGAGCATCGAACAACCGACTCAGAACTGGTACGGAAAAGGGGAATCCGACTGTTTAATTAAAACAAGCATTGCGATGGTCCTTGCGGATGCTGACGCAATGTGATTTCTGCCCAGTGCTCTGAATGTCAAAGTGAAGAAATTCAACCAAGCGCGGGTAAACGGCGGGAGTAACTATGACTCTCTTAAGGTAGCCAAATGCCTCGTCATCTAATTAGTGACGCGCATGAATGGATTAACGAGATTCCCACTGTCCCTGTCTACTATCCAGCGAAACCACAGCCAAGGGAACGGGCTTGGCAGAATCAGTGGGGAAAGAAGACCCTGTTGAGCTTGACTCTAGTCCGACTTTGTGAAATGACTTGAGAGGTGTAGGATAAGTGGGAGCTTTCAGGCGCAAGTGAAATACCACTAATTTTAACGTTATTTTACTTATTCCGTGAGTCGGAAGCGGGGCATCGCCCCTCTTTTTGGCTCCAAGGCGCAGCTTCGCTGTGCCGATCTGGGCGGAAGACATTGTCAGGTGGGGAGTTTGGCTGGGGCGGCACATCTGTTAAAAGATAACGCAGGTGTCCTAAGATGAGCTCAACGAGAACAGAAATCTCGTGTGGAACAAAAGGGTAAAAGCTCGTTTGATTCTGATTTCCAGTACGAATATGAACCGTGAAAGCGTGGCCTATCGATCCTTTAGATCTTCAGAGTTTGAAGCTAGAGGTGTCAGAAAAGTTACCACAGGGATAACTGGCTTGTGGCAGCCAAGCGTTCATAGCGACGTTGCTTTTTGATCCTTCGATGTCGGCTCTTCCTATCATTGTGAAGCAGAATTCACCAAGTGTTGGATTGTTCACCCACCAATAGGGAACGTGAGCTGGGTTTAGACCGTCGTGAGACAGGTTAGTTTTACCCTACTGATGACCGTGCCGCGATAGTAATTCAACCTAGTACGAGAGGAACCGTTGATTCACACAATTGGTCATCGCGCTTGGTTGAAAAGCCAGTGGCGCGAAGCTACCGTGTGTCGGATTATGACTGAACGCCTCTAAGTCAGAATCCAAGCTAGCAACCGGCGCCTGTGCCCGCCGCTCGCCCCGACCCACATTAGGGTGTTCACACCCCAAGGGCCCGTGCCATTGGCTAAGCCTGCCCGGCCGATGAGCCGTGGCAGGCCGCCTCGAAGCTCCCTTCCTCACGGGCGGCGGGCTGAATCCTTTGCAGACGACTTAAATACGAGACGGGGCATTGTAAGTGGCAGAGTGGCCTTGCTGCCATGATCCACTGAGATCCAGCCCCACGTC	Eukaryota	Archaeplastida	Viridiplantae	Streptophyta	Magnoliopsida	Poales	Poaceae	Cenchrus	Cenchrus americanus	Eukaryota;Archaeplastida;Viridiplantae;Streptophyta;Magnoliopsida;Poales;Poaceae;Cenchrus;Cenchrus_americanus
GCA_027745475|CM050955.1/233944003-233949776	1	GCA_027745475	4543	5774	CGTGCTACCTGGTTGATCCTGCCAGTAGTCATATGCTTGTCTCAAAGATTAAGCCATGCATGTGCAAGTATGAACTAATTTGAACTGTGAAACTGCGAATGGCTCATTAAATCAGTTATAGTTTGTTTGATGGTACGTGCTACTCGGATAACCGTAGTAATTCTAGAGCTAATACGTGCAACAAACCCCGACTTCCGGGAGGGGCGCATTTATTAGATAAAAGGCTGACGCGGGCTCTGCTCGCTGATCCGATGATTCATGATAACTCGACAGATCGCACGGCCTTTGTGCCGGCGACGCATCATTCAAATTTCTGCCCTATCAACTTTCGATTGTAGGATAGGGGCCTACCATGGTGGTGACGGGTGACGGAGAATTAGGGTTCGATTCCGGAGAGGGAGCCTGAGAAACGGCTACCACATCCACGGAAGGCAGCAGGCGCGCAAATTACCCAATCCTGACACGGGGAGGTAGTGACAATAAATAACAATACCGGGCGCGTTAGTGTGTGGTAATTGGAATGAGTACAATCTAAATCCCTTAACGAGGATCCATTGGAGGGCAAGTCTGGTGCCAGCAGTCGCGGTAATTCCAGCTCCAATAGCGTATATTTAAGTTGTTGCAGTTAAAAAGCTCGTAGTTGGACCTTGGGCCGGGTCGGCCGGTCCGCCTTTCGGCGAGCACCGACCTACTCAACCCTTCTGCCGGCGATGCGCTCCTGGCCTTAATTGGCTGGGTCGTGACTTCGGCGCTGTTACTTTGAAGAAATTAGAGTGCTCAAAGCAAGCCATCGCTCTGGATACATTAGCATGGGATAACATCATAGGATTCCGGTCCTATTGTGTTGGCCTCCGGGATCGGAGTAATGATTAATAGGGACAGTTGGGGGCATTCGTATTTCATAGTCAGAGGTGAAATTCTTGGATTTATGAAAGACCAACAACTGCGAAAGCATTTGCCAAGGATGTTTTCATTAATCAAGAACGAAAGTTGGGGGCTCGAAGACGATCAGATATCGTCCTAATCTCAACCATAAACGATGCCGACCAGGGATCGGCGGATGTTGCTTATAGGACTCCGCCGGCACCTTATGAGAAATCAAAGTCTTTGGGTTCCGGGGGGAGTATGGTCGCAAGGCTGAAACTTAAAGGAATTGTCGGAAGGGCACCACCAGGCGTGGAGCCTGCGGCTTAATTTGACTCAACACGGGGAAACTTACCAGGTCCAGACATAGCAAGGATTGACAGACTGAGAGCTCTTTCTTGATTCTATGGGTGGTGGTGCATGGCCGTTCTTAGTTGGTGGAGCGATTTGTCTGGTTAATTCCGTTAACGAACGAGACCTCAGCCTGCTAACTAGCTATGCGGAGCCATCCCTCCGCAGCTAGCTTCTTAGAGGGACTATGGCCGTTTAGGCCACAGAATTTTGAGGCAATAACAGGTCTGTGATGCCCTTAGATGTTCTGGGCCGCACACGCGCTACACTGATGTATTCAACGAGTATATAGCCTTGGCCGACAGGCCCGGGTAATCTTGGGAAATTTCATCGTGATGGGGATAGATCATTGCAATTGTTGGTCTTCAACGAGGAATGCCTAGTAAGCGCGAGTCATCAGCTCGCGTTGACTACGTCCCTGCCCTTTGTACACACCGCCCGTTGCTCCTACCGATTGAATGGTCCGGTGAAGTGTTCGGATCGCGGCGCCGAAGGCGGTTCGCCGCCCCCGACGTCGTGAGAAGTCCATTGAACCTTATCATTTAGAGGAAGGAGAAGTCGTAACAAGATTTCCGTAGGTGAACCTGCGGAAGGATCATTGTCGTGACCCTTAAACAAAACAGACCGTGAACATGTCACCCATGCTGCCCGGGCTTCTGCTCGGGCTAGGCCTCGACCTTCTTCTAGAGGGAAGGGGCCGCAAAAGAACCCACGGTGCCGAAGGCGTCAAGGAACACTTATATTGTCTTGCTCGGGGTTGCGGTCGGCCTGCCGAACGCACCTCGTGCAGCGATGCTATCTAAATCCACACGACTCTCGGCAACGGATATCTCGGCTCTCGCATCGATGAAGAACGTAGCAAAATGCGATACCTGGTGTGAATTGCAGAATCCCGCGAACCATCGAGTTTTTGAACGCAAGTTGCGCCCGAGGCCTTCTGGCTGAGGGCACGCCTGCCTGGGCGTCACGCCAAAAGACACTCCCAACCCATCCGTGGGGAAGGACGTGGTGTTTGGCTCCCCGTGCCGCGAGGTGCGGTGGGCCGAAGTTGGGGCTGTTGGCGTAACTTGCCGAGCACCGCACGTGGTGGGCGACATACAGTTGTTCTCGGTGCAGTGTGTCGGCTAGGAGTCGGCTCATTGGCCCTAAATGACCCATGACGACCGTAGCGCTTTGTCGCTCGGACCGCGACCCCAGGTCAGACGGGACCACCCGCTGAGTTTAAGCATATAAATAAGCGGAGGAGAAGAAACTTACAAGGATTCCCCTAGTAACGGCGAGCGAACCGGGAACAGCCTAGCTTGAGAATCGAGTATCACTACTCGAATTGTAGTCTGGAGAGGCGTCCTCAGAGACAGACCGGACCCAAGTTCCCTGGAAAGGGACACCTGGGAGGGTGAGAGCCCCGTCCGGCCCGGACCCTGTCTCACCACGAGGCGCCGTCAACGAGTCGGGTTGTTTGTGTATGCAGCCCAAATCGGGCGGTAAACTCCGTCCAAGTCTAAATACAGGCGAGAGACCGATAGCGAACAAGTACCGCGAGGGAAAGATGAAAAGGACTTTGAAAAGAGAGTCAAAGAGTGCTTGAAATTGCCGGGAGGGAAGCGGATGTGGGCCGGCGATGCACCCCGGCCGTATGCGGAACGGCTTAGGCTGGTCTGCCTATCGGCTCGGGGTGTGGACTGTTGTCAGCTGCGCCGGCGGCCTAAGCCCGGGGACCTTAGGTGCCCCCGGCAGCCGTCGTCGGCACGGCCGGTTTCCGCGCGCCGCAAGGCGCGTCCCTCGGGACGCTGCGCTGCAACGGCCTGCGGGCTCCCCATCCGACCCGTCTTGAAACACGGACCAAGGAGTCTGACATGCGTGCGAGTCGACGGGTTCTTAAACCTGGGATGCGCAAGGAAGCTGACGAGCGGGAGGCCCTCACGGGGCCGCACCGCTGGCCGACCCTGATCTTCTGTGAAGGGTTCGAGTTGGAGCACGCCTGTCGGGACCCGAAAGATGGTGAACTATGCCTGAGCGGGGCGAAGCCAGAGGAAACTCTGGTGGAGGCTCGAAGCGATACTGACGTGCAAATCGTTCGTCTGACTTGGGTATAGGGGCGAAAGACTAATCGAACCATCTAGTAGCTGGTTCCCTCCGAAGTTTCCCTCAGGATAGCTGGAGCCCATTACGAGTTCTATCAGGTAAAGCCAATGATTAGAGGCATCGGGGGCGCAACGCCCTCGAGCTATTCTCAAACTTTAAATAGGTAGGATGGCATGGCTGCTTCGGTGAGCCATGCCATGGAATCGGGAGCTCCAAGTGGGCCATTTTTGGTAAGCAGAACTCGCGATGCGGGACGAACCGGAAGCCGGGTTACGGTGCCGAACTGCGCGCTAACCTAGAACCCACAAAGGGTGTTGGTCGATTAAGACAGCAGGACGGTGGTCATGGAAGTCGAAATCCGCTAAGGAGTGTGTAACAATTCACCTGCCGAATCAACTAGCCCCGAAAATGGATGGCACTAAAGCGCGTGACCCACACCCGGCCATCTGGGCGAGTGCCATGCCCCGATGATTAGGAGGGCGCGGCGGCTGCTGCAAAACCTAGGGCGCGAGCCCGGGCGGAGCGGCCGTCGGTGCAGATCTTGGTGGTAGTAGCAAATATTCAAATGAGAACTTTGAAGGCCGAAGAGGAGAAAGGTTCCATGTGAACGGCACTTGCACATGGGTAAGCCGATCCTAAGGGACGGGGTAACCTCGGCAGACAGCGCGATCACGCGTGTTGCCCGAAAGGGAATCGGGTTAAGATTTCCCGAGCTGGGACGTGGTGGTTGACGGTAACGTTAGGAAGTTCGGAGACGTCGGCGGGGGCCTCGGGAAGAGTTATCTTTTCTGCTTAACGGCCTGCCAACCCTAGAAACGGTTCAGCCGGAGGTAGGGTCCAGCAGTCGGAAGAGCACCGCACGTCGCGCGGTGTCCGGTGCGCCCCCGGCGACCCATGAAAATCCGAAGGACCGAGTACCGTCCACGCCCGGTCCTACTCATAACGGCATCAGGTCTCCAAGGTGAACAGCCTCTGGCCAATGGAACAATGTAGGCAAGGGAAGTCGGCAAAACGGATCCGTAACTTCGGGAAAAGGATTGGCTCTGAGGGTTGGGCTCGGGGGTCCTGGCCCCGAACCCGTCGGCTGCCGGCGGACTGCTCGAGCTGCTCACACGGCGAGAGCGGGCCGCCGCGTGCCGGCCGGGGGACGGACCGGGAACGGTTCCTTCGGGAGCCTTCCCCGAGCGTCGAACAATCGACTCAGAACTGGTACGGACAAGGGGAATCCGACTGTTTAATTCAAACAAAGCATTGCGATGGTCCTTGCGGATGCTGACGCAATGTAATTTCTACCCAGTGCTCTGAATGTCAATGTGAAGAAATTTAACCAAGCGCGGGTAAACGGCGGGAGTAACTATGACTCTCTTAAGGTAGCCAAATGCCTCATCATCTAATTAGTGACGCGCATGAATGGATTAACGAGATTCCCACTGTCCCTGTCTACTATCCAGCGAAACCACAGCCAAGGGAACGGGCTTGGCGGAATTAGCGGGGAAAGAAGACCCTGTTGAGCTTGACTCTAGTTCGACTTTGTGAAATGACTTGAGAGGTGTAGGATAAGTGGGAGCTTTCAGGCGCAAGTGAAATACCACTACTTTTAACGTTATTTTACTTATTCCGTGAGTCGGAAGCGGGGCATCGCCCTCTTTTTGGCTCCAAGGCGCAGCTTCGCTATGCCGATCCGGGCGGAAGACATTGTCAGGTGGGGAGTTTGGCTGGGGCGGCACATCTGTTAAAAGATAACGCAGGTGTCCTAAGATGAGCTCAACGAGAACAGAAATCTCGTGTGGAACAAAAGGGTAAAAGCTCGTTTGATTCTGATTTCCAGTACGAATATGAACCGTGAAAGCGTGGCCTATCGATCCTTTAGATCTTCGGAGTTTGAAGCTAGAGCTGTCAGAAAAGTTACCACAGGGATAACTGGCTTGTGGCAGCCAAGCGTTCATAGCGACGTTGCTTTTTGATCCTTCGATGTCGGCTCTTCCTATCATTGTGAAGCAGAATTCACCAAGTGTTGGATTGTTCACCCACCAATAGGGAACGTGAGCTGGGTTTAGACCGTCGTGAGACAGGTTAGTTTTACCCTACTGATGACCGTGACGCGATAGTAATTCAACCTAGTACGAGAGGAACCGTTGATTCACACAATTGGTCATCGCGCTTGGTTGAAAAGCCAGTGGCGCGAAGCTACCGTGTGTCGGATTATGACTGAACGCCTCTAAGTCAGAATCCAAGCTAGCAACCGGCGCCTGTGCCCGCCGCTCGCCCCGACCCACATTAGGGTGTTCACACCCCAAGGGCCCGTGCCATTGGCTAAGCCTGCCCGGCCGATGAGCCGTGGCAGGCCGCCTCGAAGCTCCCTTCCTCACGGGCGGCGGGCTGAATCCTTTGCAGACGACTTAAATACGCGACGGGGCATTGTAAGTGGCAGAGTGGCCTTGCTGCCACGATCCACTGAGATCCAGCCCCACGTC	Eukaryota	Archaeplastida	Viridiplantae	Streptophyta	Magnoliopsida	Poales	Poaceae	Cenchrus	Cenchrus americanus	Eukaryota;Archaeplastida;Viridiplantae;Streptophyta;Magnoliopsida;Poales;Poaceae;Cenchrus;Cenchrus_americanus
GCA_027745475|CM050955.1/233969721-233975495	1	GCA_027745475	4543	5775	CGTGCTACCTGGTTGATCCTGCCAGTAGTCATATGCTTGTCTCAAAGATTAAGCCATGCATGTGCAAGTATGAACTAATTTGAACTGTGAAACTGCGAATGGCTCATTAAATCAGTTATAGTTTGTTTGATGGTACGTGCTACTCGGATAACCGTAGTAATTCTAGAGCTAATACGTGCAACAAACCCCGACTTCCGGGAGGGGCGCATTTATTAGATAAAAGGCTGACGCGGGCTCTGCTCGCTGATCCGATGATTCATGATAACTCGACGGATCGCACGGCCTTTGTGCCGGCGACGCATCATTCAAATTTCTGCCCTATCAACTTTCGATGGTAGGATAGGGGCCTACCATGGTGGCGACGGGTGACGGAGAATTAGGGTTCGATTCCGGAGAGGGAGCCTGAGAAACGGCTACCACATCCAAGGAAGGCAGCAGGCGCGCAAATTACCCAATCCTGACACGGGGAGGTAGTGACAATAAATAACAATACCGGGCGCGTTAGTGTCTGGTAAATGGAATGAGTACAATCTAAATTCCTTAACGAGGATCCATTGGAGGGCAAGTCTGGTGCCAGCAGCCGCGGTAATTCCAGCTCCAATAGCGTATATTTAAGTTGTTGCAGTTAAAAAGCTTGTAGTTGGACCTTGGGCCGGGTCGGCCGGTCCGCCTTTCGGCGAGCACCGACCTACTCAACCCTTCTGCCGGCGATGCGCTCCTGGCCTTAATTGGCTGGGCTGTGCCTCTGGCGCTGTTACTTTGAAGAAATTAGAGTGCTCAAAGCAAGCCATCGCTCTGGATACATTAGCATGGGATAACATCATAGGATTCCGGTCCTATTGTGTTGGCCTTCGGGATCGGAGTAATGATTAATAGGGACAGTTGGGGGCATTCGTATTTCATAGTCAGAGGTGAAATTCTTGGATTTATGAAAGACGAACAACTGCGAAAGCATTTGCCAAGGATGTTTTCATTAATCAAGAACAAAAGTTGGGGGCTCGAAGACGATCAGATACCGTCCTAGTCTCAACCATAAACGATGCCGACCAGGGATCGGCGGATGTTGCTTATAGGACTCCGCCGGCACCTTATGAGAAATCAAAGTCTTTGGGTTCCGGGGGGAGTATGGTCGCAAGGCTGAAACTTAAAGGAATTGACGGAAGGGCACCACCAGGCGTGGAGCCTGCGGCTTAATTTGACTCAACACGGGGAAACTTACCAGGTCCAGACATAGCAAGGATTGACAGACTGAGAGCTCTTTCTTGATTCTATGGGTGGTGGTGCATGGCCGTTCTTAGTTGGTGGAGCGATTTGTCTGGTTAATTCCGTTAACGAACGAGACCTCAGCCTGCTAACTAGATATGCGGAGCCATCCCTCCGCAGCTAGCTTCTTAGAGGGACTATGGCCGTTTAGGCCACGGAAGTTTGAGGCAATAACAGGTCTGTGATGTCCTTAGATGTTCTGGGCCGCACGCGCGCTACACTGATGTATTCAACGAGTATATAGCCTTGGCCGACAGGCCCGGGTAATCTTGGGAAATTTCATCGTGATGGGGATAGATCATTGCAATTGTTGGTCTTCGACGAGGAATGCCTAGTAAGCGCGAGTCATCAGCTCGCGTTGACTACGTCCCTGCCCTTTGTACACACCGCCCGTCGCTCCTACCTATTGAATGGTCCGGTGAAGTGTTCGGATCGCGGCGCCGAAGGCGGTTTGCCGCCCCCGACGTCGTGAGAAGTCCATTGAACCTTATCATTTAGAGGAAGGAGAAGTCGTAACAAGGTTTCCGTAGGTGAACCTGCAGAAGGATCATTGTCGTGACCCTTAAACAAAACAGACCGTGAACATGTCACCCATGCTGCCCGGGCTTCTGCTCGGGCTAGGCCTCGACCTTCTTCTAGACGGAAGGGGCAGCAAAAGAACCCACGGTGCCGAAGGCATCAAGGAACACTTATATTGTCTTGCTCGGGGTTGCGGTCGGCCTGCCGAACGCACCTCGTGCAGCGATGCTATCTAAATCCACACGACTCTCGGCAACGGATATCTCGGCTCTCGCATCGATGAAGAACGTAGCAAAATGCGATACCTGGTGTGAATTGCAGAATCCCGCGAACCATCGAGTTTTTGAACGCAAGTTGCGCCCGAGGCCTTCTGACTGAGGGCACGCCTGCCTGGGCGTCACGCCAACAGACACTCCCAACCCATCCGTGGGGAAGGACGTGGTGTTTGGCTCCCCGTGCCGCGAGGTGCGGTGGGCCGAAGTTGGGGCTGTCGGCGTAACTTGCCGAGCACCGCACGTGGTGGGCGACATACAGTTGTTCTCGGTGCAGTGTGTCGGCTAGGAGTCGGCTCGTTGGCCCTAAATGACCCATGACGACCGTAGCGCTTTGTCACTCGGACCGCGACCCCAGGTCAGACGGGACCACCCACTGAGTTTAAGCATATAAATAAGCGGAGGAGAAGAAACTTACAAGGATTCCCCTAGTAACGGCGAGCGAACCGGGAACAGCCCAGCTTGAGAATCGAGTATCACTACTCGAATTGTAGTCTGGAGAGGCGTCCTCAGAGACAGACCGGACCCAAGTTCCCTGGAAAGGGACGCCTGGGAGGGTGAGAGCCCCGTCCGGCCCGGACCCTGTCTCACCACGAGGCGCCGTCAACGAGTCGGGTTGTTTGGGAATGCAGCCCAAATCGGGCGGTAAACTCCGTCCAAGGCTAAAAACAGGCGAGAGACCGATAGCGAACAAGTACCGCGAGGGAAAGATGAAAAGGACTTTGAAAAGAGAGTCAAAGAGTGCTTGAAATTGCCGGGAGGGAAGCGGATGGGGGCCGGCGATGCACCCTGGTCGTATGCGGAACGGCTTAGGCTGGTCTGCCTATCGGCTCGGGGTGTGGACTGTTGTCGGTTGCGCCGGCGGCCTAAGCCCGGGGACCTTAGGTGCCCCAAGCAGCCGTCGTCGGCACGGCCGGTTTCCGCGCGCCGCAAGGCGCGTCCCTCGGGACGCTGCACTGCAACGGCCTGCGGGCTCCCCATCCGACCCGTCTTGAAACACGGACCAAGGAGTCTGACATGCGTGCGAGTCGACGGGTTCTTAAACTTGGGATGCGCAAGGAAGCTGACGAGCGGGAGGCCCTCACGGGGCCGCACCGCTGGCCGACCCTGATCTTCTGTGAAGGGTTCGAGTTGGAGCACGCCTGTCGGGACCTGAAAGATGGTGAACTATGCCTGAGCGGGGCGAAGCCAGAGGAAACTCTGGTGGAGGCTCGAAGCGATACTGACGTGCAAATCGTTCGTCTGACTTGGGTATAGGGGCGAAAGACTAATCGAACCATCTAGTAGCTGGTTCCCTCCGAAGTTTCCCTCAGGATAGCTGGAGCCCATTACGAGTTCTATCAGGTAAAGCCAATGATTAGAGGCATCGGGGGCGCAACGCCCTCGACCTATTCTCAAACTTTAAATAGGTAGGATGGCATGGCTGCTTCGGTGAGCCATGCCATGGAATCGGGAGCTCCAAGTGGGCCATTTTTGGTAAGCAGAACTGGCGATGCGGGATGAACCGGAAGCCGGGTTACGGTGCCGAACTGCGCGCTAACCTAGAACCCACAAAGGGTGTTGGTCGATTAAGACAGCAGGACGGTGGTCATGGAAGTCGAAATCCGCTAAGGAGTGTGTAACAACTCACCTGCCGAATCAACTAGCCCCGAAAATGGATGGCGCTAAAGCGCGTGACACACACCCGGCCATCTGGGCGAGTGCCATGCCCCGATGAGTAGGAGGGCGCGGCGGCTACTGCAAAACCTAGGGCGCGAGCCCGGGCGGAGCGGCCGTCGGTGCAGATCTTGGTGGTAGTTGCAAAAATTCAAATGAGAACTTTGAAGGCCGAAGAGAAGAAAGGTTCCATGTGAACGGCACTTGCACAAGGGTAAGCCGATCCTAAGGGACGGGGTAACCCCGGCAGACAGCGAGATCACGCGTGTTGCCCGAAAGGGAATCGGGTTAAGATTTCCCGAGCCGGGACGTGGTGGTTGATGGTAACGTTAGGAAGTCCGGAGACGTCGGCGGGGGCCTCGGGAAGAGTTATCTTTTCTGCTTAACGGCCTGCCAACCCTGGAAACGGTTCAGCCGGAGGTAGGGTCCAGCAGTCGGAAGAGCACCGCACGTCGCGCGGTGTCCAGTGCGCCCCCGGCGACCCATGAAAATTCGGAGGCCCGAGTACCGTCCACGCCCGGTCGTACTCATAACCGCATCAGGTCTCCAAGGTGAACAGCCTCTGGCCAATGGAACAATGTAGGCAAGGGAAGTCGGCAAAACGGATCCGTAACTTCGGGAAAAGGATTGGCTCTGAGGGTTGGGCTCGGGGGTCCCGGCCCCGAACCTGTCGGCTGCCGGCGGACTGCTCGAGCTGCTCACGCGGCGAGAGCGGGCCGCCGCGTGCCGGCCGGGGGACGGACCGGGAACGGTTCCTTCGGGAGCCTTCCCCGAGCGTCGAACAACCGACTCAGAACTGTTACGGACAAGGGGAATCCGACTGTTTAATTAAAACAAAGCATTGCGATGGTCCTTGCGGATGCTGACGCAATGTGATTTCTGCCCAGTGCTCTGAATGTCAAAGTGAAGAAATTCAACCAAGCGCGGGTAAACGGCGGGAGTAACTATGACTCTCTTAAGGTAGCCAAATGCCTCGTCATCTAATTAGTGACGCGCATGAATGGATTAACGAGATTCCCACTGTCCTTGTCTACTATCCAGCGAAACCACAGCCAAGAGAACGGGCTTGGCGGAATCAGCGGGGAAAGAAGACCCTGTTGAGGTTGACTCTAGTCCGACTTTGTGAAATGACTTGAGAGGTGTAGGATAAGTGGGAGCTTTCAGGCGCAAGTGAAATACCACTACTTTTAATGTTATTTTACTTATTCCGTGAGTCGGAAGCGGGGCATCGCCCCTCCTTTTGGCTCCAAGGCACAGCTTCGCTGTGCCGATCCGGGCGGAAGACATTGTCAGGTGGGGAGTTTGGCTGGGGCGGCACATCTGTTAAAAGATAACGCAGGTGTCCTAAGATGAGCTCAACGAGAACAGAAATCTCGTGTGGAACAAAAGAGTAAAACCTTGTTTGATTCTGATTTCCAGTACGAATACGAATCGTGAAAGCGTGGCCTATCGATCCTTTAGATCTTCGGGGTTTGAAGCTAGAGGTGTCAGAAAAGTTACCACAGGGATAACTGGCTTGTGGCAGCCAAGCGTTCATAGCGACGTTGCTTTTTGATCCTTCGATGTCGGCTCTTCCTATCATTGTGAAGCAGAATTCACCAAGTGTTGGATTGTTCACCCACCAATAGGGAACGTGAGCTGGGTTTAGACCGTCGTGAGATAGGTTAGTTTTACCCTACTGATGACCGTGCCGCGATAGTAATTCAACCTAGTACGAGAGGAACCGTTGATTCACACAATTGGTCATCACGCTTGGTTGAAAAGCCAGTGGTGCGAAGCTACCGTGTGTCGGATTATGACTGAACGCCTCTAAGTCAGAATCCAAGCTAGCAACCGGCGCCTATGCCCGCCGCTCGCCCCGACCCACATTAGGGTGTTCACACCCCAAGGGCCCGTGCCATTGGCTAAGCCTGCCCGGCCGATGAGCCGTGGCAGGCCGCCTCGAAGCTCCCTTCCTCACGGGCGGCGGGCTGAATCCTTTGCAGACGACTTAAATACGCGACGGGGCATTGTAAGTGGCAGAGTGGCCTTGCTGCCACGATCCACTGAGATCCAGCCCCACGTC	Eukaryota	Archaeplastida	Viridiplantae	Streptophyta	Magnoliopsida	Poales	Poaceae	Cenchrus	Cenchrus americanus	Eukaryota;Archaeplastida;Viridiplantae;Streptophyta;Magnoliopsida;Poales;Poaceae;Cenchrus;Cenchrus_americanus
GCA_027745475|CM050955.1/234058151-234063925	1	GCA_027745475	4543	5775	CGTGCTACCTGGTTGATCCTGCCAGTAGTCATATGCTTGTCTCAAAGATTAAGCCATGCATGTGCAAGTATGAACTAATTTGAACTGTGAAACTGCGAATGGCTCATTAAATCAGTTATAGTTTGTTTGATGGTACGTGCTACTCGGATAACCGTAGTAATTCTAGAGCTAATACGTGCAACAAACCCCGACTTCTGGGAGGGGCGCATTTATTAGATAAAAGGCTGACGCGGGCTCTGCTCGCTGATCCGATGATTCATGATAACTCGACGGATCGCACGGCCTTTGTGCCGGCGACGCATCATTCAAATTTCTGCCCTATCAACTTTCGATGGTAGGATAGGGGCCTACCATGGTGGTGACGGGTGACGGAGAATTAGGGTTCGATTCCGGAGAGGGAGCCTGAGAAACGGCTACCACATCCAAGGAAGGCAGCAGGCGCGCAAATTACCCAATCCTGACACGGGGAGGTAGTGACAATAAATAACAATACCGGGCGCGTTAGTGTCTGGTAATTGGAATGAGTACAATCTAAATTCCTTAACGAGGATCCATTGGAGGGCAAGTCTGGTGCCAGCAGCCGCGGTAATTCCAGCTCCAATAGCGTATATTTAAGTTGTTGCAGTTAAAAAGCTCGTAGTTGGACCTTGGGCCGGGTCGGCCGGTCCGCCTTTCGGCGAGCACCGACCTACTCGACCCTTCTGCCGGCGATGCGCTCCTGGCCTTAATTGGCCGGGTCGTGCCTCCGGCGCTGTTACTTTGAAGAAATTAGAGTGCTCAAAGCAAGCCATCGCTCTGGATACATTAGCATGGGATAACATCATAGGATTCCGGTCCTATTGTGTTGGCCTTCGGGATCGGAGTAATGATTAATAGGGACAGTTGGGGGCATTCGTATTTCATAGTCAGAGGTGAAATTCTTGGATTTATGAAAGACGAACAACTGCGAAAGCATTTGCCAAGGATGTTTTCATTAATCAAGAACAAAAGTTGGGGGCTCGAAGACGATCAGATACCGTCCTAGTCTCAACCATAAACGATGCCGACCAGGGATCGGCGGATGTTGCTTATAGGACTCCGCCGGCACCTTATGAGAAATCAAAGTCTTTGGGTTCCGGGGGGAGTATGGTCGCAAGGCTGAAACTTAAAGGAATTGACGGAAGGGCACCACCAGGCGTGGAGCCTGCGGCTTAATTTGACTCAACACGGGGAAACTTACCAGGTCCAGACATAGCAAGGATTGACAGACTGAGAGCTCTTTCTTGATTCTATGGGTGGTGGTGCATGGCCGTTCTTAGTTGGTGGAGCGATTTGTCTGGTTAATTCCATTAACGAACGAGACCTCAGCCTGCTAACTAGCTATGCGGAGCCATCCCTCTGCAGCTAGCTTCTTAGAGGGACTATGGCCGTTTAGGCCACGGAAGTTTGAGGCAATAACAGGTCTGTGATGCCCTTAGATGTTCTGGGCCGCACGCGCACTACACTGATGTATTCAACGAGTATATAGCCTTGGCCGACAGGCCCGGGTAATCTTGGGAAATTTCATCGTGATGGGGATAGATCATTGCAATTGTTGGTCTTCGACGAGGAATGCCTAGTAAGCGCGAGTCATCAGCTCGCGTTGACTACATCCCTGCCCTTTGTACACACCGCCCGTCGCTCCTACCGATTGAATGGTCCGGTGAAGTGTTCGGATCGCGGCGCCGAAGGCGGTTCGCCACCCCCGACGTCGTGAGAAGTCCATTGAACCTTATCATTTAGAGGAAGGAGAAGTCGTAACAAGGTTTCCGTAGGTGAACCTGCGGAAGGATCATTGTCGTGACCCTTAAACAAAACAGACCGTGAACATGTCACCCATACTGCCCGGGCTTCTGCTCGGGCTAGGCCTCGACCTTCTTCTAGAGGGAAGGGGCAGCAAAAGAACCCACGGTGCCGAAGGCGTCAAGGAACACTTATATTGTCTTGCTCGGGGTTGCGCTCGGCCTGCCAAACGCACCTCGTGCAGCGATGCTATCTAAATCCACACGACTCTCGGCAACGGATATCTCGGCTCTCGCATCGATGAATAACGTAGCAAAATGCGATACCTGGTGTGAATTGCAGAATCCCGCGAACCATCGAGTTTTTGAACGCAAGTTGCGCCCGAGGCCTTCTGGCTGAGGGCACGCCTGCCTGGGCGTCACGCCAACAGACACTCCCAACCCATCCGTGGGGAAGGACGTGGTGTTTGGCTCCCCGTGCCGCGAGGTGCGGTGGGCCGAAGTTGGGGCTGTCGGCGTAACTTGCCGAGCACCGCACGTGGTGGGCGACATACAGTTGTTCTCGGTGCAGTGTGTCGGCTAGGAGTCGGCTCGTTGGCCCTAAATGACCCATGACGACCGTAGCGCTTTGTCACTCGGACCGCGACCCCAGGTCAGACGGGACCACCCGCTGAGTTTAAGCATATAAATAAGCGGAGGAGAAGAAACTTACAAGGATTCCCCTAGTAACGGCGAGCGAACCGGGAACAGCCCAGCTTGAGAATCGAGTATCACTACTCGAATTGTAGTCTGGAGAGGCGTCCTCAGAGACAGACCGGACCCAAGTTCCCTGGAAAGGGACGCCTGGGAGGGTGAGAGCCCCGTCCGGCCCGGACCCTGTCTCACCACGAGGCGCCGTCAACGAGTCGGGTTGTTTGGGAATGCAGCCCAAATCGGGCGGTAAACTCCGTCCAAGGCTAAATACAGGCGAGAGACCGATAGCGAACAAGTACCGCGAAGGAAAGATGAAAAGGACTTTGAAAAGAGAGTCAAAGAGTGCTTGAAATTGCCGGGAGGGAAGCGGATGGGGGCCGGCGATGCACCCCGGTCGTATGCGGAACGGCTTAGGCTAGTCTGCCTATCGGCTCGGGGTGTGGACTGTTGTCGGCTGCGCCGGCGGCCTAAGCCCGGGGACCTTAGGTGCCCCAAGCAGCCGTCGTCGGCACGGCCGGTTTCCGCGCGCCGCAAGGCGCGTCCCTCGGGACGCTGCACTGCAACGGCCTGCGGGCTCCCCATCCGACCCGTCTTGAAACACGGACCAAGGAGTCTGACATGCGTGCGAGTCGACGGGTTCTTAAACTTGGGATGCGCAAGGAAGCTGACGAGCGGGAGGCCCTCACGGGGCCGCACCGCTGGCCGACCCTGATCTTCTGTGAAGGGTTCGAGTTGGAGCACGCCTGTCGGGACCTGAAAGATGGTGAACTATGCCTGAGCGGGGCGAAGCCAGAGGAAACTCTGGTGGAGGCTCGAAGCGATACTGACGTGCAAATCGTTCGTCTGACTTGGGTATAGGGGCGAAAGACTAATCGAACCATCTAGTAGCTGGTTCCCTCCGAAGTTTCCCTCAGGATAGCTGGAGCCCATTACGAGTTCTATCAAATAAAGACAATGATTAGAGGCATCGGGGGCGCAACGCCCTCGACCTATTCTCAAACTTTAAATAGGTAGGACGGCACGGCTGCTTCGGTGAGCCATGCCATGGAATCGGGAGCTCCAAGTGGGCCATTTTTGGTAAGCAGAACTGGCGATGCGGGATGAACCGGAAGCCGGGTTACGATGCCGAACTGCGCGCTAACCTAGAACCCACAAAGGGTGTTGGTCGATTAAGACAGCAGGACGGTGGTCATGGAAGTCGAAATCCGCTAAGGAGTGTGTAACAACTCACCTACCGAATCAACTAGCGCCGAAAATGGATGGCGCTAAAGCGCGTGACCCACACCCGGCCATCTGGGCGAGTGCCATGCCCCGATGAGTAGGAGGGCGCGGCGGCTGCTGCAAAACCTAGGGCGCGAGCCCGGGCGGAGCGGCCGTCGGTGCAGATCTTGGTGGTAGTAGCAAATATTCAAATGAGAACTTTGAAGGCCGAAGAGGAGAAAGGTTCCATGTGAACGGCACTTGCACATGGGTAAGCCGATCCTAAGGGACGGGGTAACCCCGGCAGACAGCGCGATCACGCGTGTTGCCCGAAAGGGAATCGGGTTAAGATTTCCCGAGCCGGGACGTGGTGGTTGACGGTAACGTTAGGAAGTCCGGAGATGTCGGCGGGGGCCTCGGGAAGAGTTATCTTTTCTGCTTAACGGCCTGCCAACCCTGGAAACGGTTCAGCCGGAGGTAGGGTCCAGCAGTCGGAAGAGCACCGCACGTCGCGCGGTGTCCGGTGCGCCCCCGGCGACCCATGAAAATTCGGAGGACCGAGTACCGTCCACACCCGGTCGTACTCATAACCGCATCAGGTCTCCAAGGTGAACAGCCTCTGGCCAATGGAACAATGTAGGCAAGGGAAGTCGGCAAAACGGATCCGTAACTTCGGGAAAAGGATTGGCTCTGAGGGTTGGGCTCGGGGGTCCCGGCCCCGAACCCGTCGGCTGCCGGCGGACTGCTCGAGCTGCTCACGCGGCGAGAGCGGGCCGCCGCGTGCCGGCCGGGGGACGGACCGGGAACGGTTCCTTCGGGAGCCTTCCCCGAGCGTCGAACAACCGACTCAGAACTGGTACAGACAAGGGGAATCCGACTGTTTAATTAAAACAAAGCATTGCGATGGTCCTTGCGGATGCTGACGCAATGTGATTTCTGCCCAGTGCTCTGAATGTCAAAGTGAAGAAATTCAACCAAGCGCGGGTAAACGGCGGGAGTAACTATGACTCTCTTAAGGTAGCCAAATGCCTCGTCATCTAATTAGTGATGCGCATGAATGGATTAACGAGATTCCCACTGTCCCTGTCTACTATCCAGCGAAACCACAGCAAAGGGAACGAGCTTGGCGGAATCAGCGGGGAAAGAAGACCCTGTTGAGCTTGACTCTAGTCCGACTTTGTGAAATGACTTGAGAGGTGTAGGACAAGTGGGAGCTTTCAGGCGCAAGTGAAATACCACTACTTTTAACATTATTTTACTTATTCCGTGAGTCGGAAGCGGGGCATCGCCCCTCTTTTTGGCTCCAAGGCGCAACTTCGCTGTGCCGATTCGGGCGGAAGACATTGTCAGTTGGGGAGTTTGGCTGGGGCGTCACATCTGTTAAAAGATAACGCAGGTGTCCTAAGATGAGCTCAACGAGAACAGAAATCTCGTGTGGAACAAAAGAGTAAAACCTCGTTTGATTCTGATTTCCAGTACGAATACGAATCGTGAAAGCGTGGCCTATCAATCCTTTAGATCTTCGGGGTTTGAAGCTAGAGGTGTCAGAAAAGTTACCACAGGGATAACTGGCTTGTGGCAGCCAAGCGTTCATAGCGACGTTGCTTTTTGATCCTTCGATGTCGGCTCTTCCTATCATTGTGAAGCAGAATTCACCAAGTGTTGGATTGTTCACCCACCAATAGGGAACGTGAGCTGGGTTTAGACCGTCGTGAGATAGGTTAGTTTTACCCTACTAATGACCGTGCCGCGATAGTAATTCAACCTAGTACGAGAGGAACCGTTGATTCACACAATTGGTCATCACGCTTGGTTGAAAAGCCAGTGGCGCGAAGCTACCGTGTGTCGGATTATGACTGAACGCCTCTAAGTCAGAATCCAAGCTAGCAACCGGCGCCTATGCCCGCCGCTCGCCCCGACCCACATTAGGGTGTTCACACCCCAAGGGCCCGTGCCATTGGCTAAGCCTGCCCGGCCGATGAGCCGTGGCAGGCCGCCTCGAAGCTCCCTTCCTCACGGGCGGCGGGCTGAATCCTTTGCAGACGACTTAAATACGCGACGGGGCATTGTAAGTGGCAGAGTGGCCTTGCTGCCACGATCCACTGAGATCCAGCCCCACGTC	Eukaryota	Archaeplastida	Viridiplantae	Streptophyta	Magnoliopsida	Poales	Poaceae	Cenchrus	Cenchrus americanus	Eukaryota;Archaeplastida;Viridiplantae;Streptophyta;Magnoliopsida;Poales;Poaceae;Cenchrus;Cenchrus_americanus
GCA_027745475|CM050955.1/234150119-234155854	1	GCA_027745475	4543	5736	CGTGCTACCTGGTTGATCCTGCCAGTAGTCATATGCTTGTCTCAAAGATTAAGCCATGCATGTGCAAGTATGAACTAATTTGAACTGTGAAACTGCGAATGGCTCATTAAATCAGTTATAGTTTGTTTGATGGTACGTGCTACTCGGATAACCGTAGTAATTCTAGAGCTAATACGTGCAACAAACCCCGACTTCCGGGAGGGGCGCATTTATTAGATAAAAGGCTGACGCGGGCTCTGCTCGCTGATCCGATGATTCATGATAACTCGACGGATCGCACGGCCTTTGTGCCGGCGACGCATCATTCAAATTTCTGCCCTATCAACTTTCGATGGTAGGATAGGGGCCTACCATGGTGGTGACGGGTGACGGAGAATTAGGGTTCGATTCCGGAGAGGGAGCCTGAGAAACGGCTACCACATCCAAGGAAGGCAGCAGGCGCGCAAATTACCCAATCCTGACACGGGGAGGTAGTGACAATAAATAACAATACCGGGCGCGTTAGTGTCTGGTAATTGGAATGAGTACAATCTAAATCCCTTAACGAGGATCCATTGGAGGGCAAGTCTGGTGCCAGCAGCCGCGGTAATTCCAGCTCCAATAGCGTATATTTAAGTTGTTGCAGTTAAAAAGCTCGTAGTTGGACCTTGGGCCGGGTCGGCCGGTCCGCCTTTCGGCGAGCACCGACCTACTCGACCCTTCTGCCGGCGATGCGCTCCTGGCCTTAATTGGCCGGGTCGTGCCTCCGGCGCTGTTACTTTGAAGAAATTAGAGTGCTCAAAGCAAGCCATCGCTCTGGATACATTAGCATGGGATAACATCATAGGATTCCGGTCCTATTGTGTTGGCCTTCGGGATCGGAGTAATGATTAATAGGGACAGTCGGGGGCATTCGTATTTCATAGTCAGAGGTGAAATTCTTGGATTTATGAAAGACGAACAACTGCGAAAGCATTTGCCAAGGATGTTTTCATTAATCAAGAACGAAAGTTGGGGGCTCGAAGACGATCAGATACCGTCCTAGTCTCAACCATAAACGATGCCGACCAGGGATCGGCGGATGTTGCTTATAGGACTCCGCCGGCACCTTATGAGAAACCAAAGTCTTTGGGTTCCGGGGGGAGTATGGTCGCAAGGCTGAAACTTAAAGGAATTGACGGAAGGGCACCACCAGGCGTGGAGCCTGCGGCTTAATTTGACTCAACACGGGGAAACTTACCAGGTCCAGACATAGCAAGGATTGACAGACTGAGAGCTCTTTCTTGATTCTATGGGTGGTGGTGCATGGCCGTTCTTAGTTGGTGGAGCGATTTGTCTGGTTAATTACGTTAACGAACGAGACCTCAGCCTGCTAACTAGCTATGCAGAGCCATCCCTCCGCAGCTAGCTTCTTAGAGGGACTATGGCCGTTTAGGCCACGGAAGTTTGAGGCAATAACAGGTCTGTGATGCCCTTAGATGTTCTGGGCCGCACGCGCGCTACACTGATGTATTCAACGAGTATATAGCCTTGGCCGACAGGCCCGGGTAATCTTGGGAAATTTCATCGTGATGGGGATAGATCATTGCAATTGTTGGTCTTCAACGAGGAATGCCTAGTAAGCGCGAGTCATCAACTCGCGTTGACTACGTCCCTGCCCTTTGTACACACCGCCCGTCGCTCCTACCGATTGAATGGTCCGGTGAAGTGTTCGGATCGTGGCGACGAAGGCGGTTCGCCGCCCCCGACGTCGCGAGAAGTCCATTGAACCTTATCATTTAGAGGAAGGAGAAGTCGTAACAAGGTTTCCGTAGGTGAACCTGTGGAAGGATCATTGTCGTGACCCTTAAACAAAACAGACCGTGAACATGTCACCCATGCTGCCCGGGCTTCTGCTCGGGCTAGGCCTCGACCTTCTTCTAGAGGGAAGAGGCCGCAAAAGAACCCACGGCGCCGAAGGCGTCAAGGAACACTTATATTGTCTTGCTCGGGGTTGCGCTCGGCCTGCCGAACGCACCTCGTGCAGCGATGCTATCTAAATCCACACGACTCTCGGCAACGGATATCTCGGCTCTCGCATCGATGAAGAACGTAGCAAAATGCGATACCTGGTGTGAATTGCAGAATCCCGCGAACCATCGAGTTTTTGAACGCAAGTTGCGCCCGAGGCCTTCTGGCTGAGGGCACGCCTGCCTGGGCGTCACGCCAAAAGACACTCCCAACCCATCCGTGGGGAAGGACGTGGTGTTTGGCTCCCCGTGCCGCGAGGTACGGTGGGCCGAAGTTGGGGCTGCCGACGTAACTTGCCGAGCACCGCACGTGGTGGGCGACATACAGTTGTTCTCGGTGCAGTGTCTCGGCTAGGAGTCGGCTCGTTGGCCCTAAATGACCCATGACGACCGTAGCGCTTTGTCGCTCGGACCGCGACCCCAGGTCAGACGGGACCACCCGCTGAGTTTAAGCATATAAATAAGCGGAGCAGAAGAAACTTACAAGGATTCCCCTAGTAACGGCGAGTGAACCGGGAACAGCCCAGCTTGAGAATCGAGTATCACTACTCGAATTGTAGTCTGGAGAGGCGTCCTCAGAGACGGACCGGACCCAAGTTCCCTGGAAAGGGACGCCTGGGAGGGTGAGAGCCCCGTCCGGCCCGGACCCTGTCTCACCACGAGGCGCCGTCAACGAGTCGGGTTGTTTGGGAATGCAGCCCAAATCGGGCGGTAAACTCCGTCCAAGGCTAAATACAGGCGAGAGACCGATAGCGAACAAGTACCGCGAGGGAAAGATGAAAAGGACTTTGAAAAGAGAGTCAAAGAGTGCTTGAAATTGCCGGGAGGGAAGCGGATGGGGGCCGGCGATGCACCCCGGTCGTATGCGGAACGGCTTAGGCTGGTCCGCCTATCGGCTCGGGGTGTGGACTGTTGTCGGCTGCGTCGGCGGCCTAAGCCCGGGGACCTTAGGTGCCCCCGGCAGCCGTCGTCGGCACGGCCGGTTTCCGCGCGCCGCAAGGCGCGTCCCTCGGGACGCTGCGCTGCAACGGCCTGCGGGCTCCCCATCCGACCCGTCTTGAAACACGGACCAAGGAGTCTGACATGCGTGCGAGTCGACGGGTTCTTAAACCTGGGATGCGCAAGGAAGCTGACGAGCGGGAGGCCCTCACGGGCCGCACCGCTGGCCGACCCTGATCTTCTGTGAAGGGTTCGAGTTGGAGCACGCCTGTCGGGACCCGAAAGATGGTGAACTATGCCTGAGCGGGGCGAAGCCAGAGGAAACTCTGGTGGAGGCTCGAAGCGATACTGACGTGCAAATCGTTCGTCTGACTTGGGTATAGGGGCGAAAGACTAATCGAACCATCTAGTAGCTGGTTCCCTCCGAAGTTTCCCTCAGGATAGCTGGAGCCCATTACGAGTTCTATCAGGTAAAGCCAATGATTAGAGGCATCGGGGGCGCAACGCCCTCGACCTATTCTCAAACTTTAAATAGGTAGGATGGCACGGCTGCTTCGGTGAGCCATGCCATGGAATCGGGAGCTCCAAGTGGGCCATTTTTGGTAAGCAGAACTGGCGATGCGGGATGAACCGGAAGCCGGGTTACGGTGCCGAACTGCGCGCTAATCTAGAACCCACAAAGGGTGTTGGTCGATTAAGACAGCAGGACGGTGGTCATGGAAGTCGAAATCCGCTAAGGAGTGTGTAACAACTCACCTGCCGAATCAACTAGCCCCGAAAATGGATGCCGCTAAAGCGCGCGACCCACACCCGGCCATCTGGGCGAGCGCCATGCCCCGATGAGTAGGAGGGCGCGGCGGCCGCTGCAAAACCTGGGGCGCGAGCCCGGGCGGAGCGGCCGTCGGTGCAGATCTTGGTGGTAGTAGCAAATATTCAAATGAGAACTTTGAAGGCCGAAGAGGAGAAAGGTTCCATGTGAACGGCACTTGCACATGGGTAAGCCGATCCTAAGGGACGGGGTAACCCCGGCAGACAGCGCGATCACGCGTGTTGCCCGAAAGGGAATCGGGTTAAGATTTCCCGAGCCGGGACGTGGCGGTTGACGGTAACGTTAGGAAGTCCGGAGACGTCGGTGGGGGCCTCGGGAAGAGTTATCTTTTCTGCTTAACGGCTTGTCAACCCTGGAAACGGTTCAGCCGGAGGTAGGGTCCAGCGGTCGGAAGAGCACCGCACGTCGCGCGGTGTCCGGTGCGCCCCCGGCGGCCCATGAAAATCCGGAGGACCGAGTACCGTCCACGCCCGGTCGTACTCATAACCGCATCAGGTCTCCAAGGTGAACAGCCTCTGGCCAATGGAACAATGTAGGCAAGGGAAGTCGGCAAAACGGATCCGTAACTTCGGGAAAAGGATTGGCTCTGAGGGTTGGGCTCGGGGGTCCCGGCCCCGAACCCGTCGGCTGCCGGCGGACTGCTCGAGCTGCTCACGCGGCGAGAGCGGGCCGCCGCGTGCCGGCCGGGGGACGGACCGGGAACGGTTCCTTCGGGAGCCTTCCCCGAGCGTCGAACAACCGACTCAGAACTGGTACGGACAAGGGGAATCCGACTGTTTAATTAAAACAAAGCATTGCGATGGTCCTTGCGGATGCTGACGCAATGTGATTTCTGCCCAGTGCTCTGAATGTCAAAGTGAAGAAATTCAACCAAGTGCTCTGAATGCCTCGTCATCTAATTAGTGACGCGCATGAATGGATTAACGAGATTCCCACTGTCCCTGTCTACTATCCAGCGAAACCACAGCCAAGGGAACGGGCTTGGCGGAATCAGCGGGGAAAGAAGACCCTGTTGAGCTTGACTCTAGTCCGACTTTGTGAAATGACTTGAGAGGTGTAGGATAAGTGGGAGCTTTCAGGCGCAAGTGAAATACCACTACTTTTAACGTTATTTTACTTATTCCGTGAGTCGGAAGCGGGGCATCGCCCCTCTTTTTGGCTCCAAGGCGCAGCTTCGCTGTGCCGATCCGGGCGGAAGACATTGTCAGGTGGGGAGTTTGGCTGGGGCGGCACATCTGTTAAAAGATAACGCAGGTGTCCTAAGATGAGCTCAACGAGAACAGAAATCTCGTGTGGAACAAAAGGGTAAAAGCTCGTTTGATTCTGATTTCCAGTACGAATACGAACCGTGAAAGCGTGGCCTATCGATCCTTTAGATCTTCGGAGTTTGAAGCTAGAGGTGTCAGAAAAGTTACCACAGGGATAACTGGCTTGTGGCAGCCAAGCGTTCATAGCGACGTTGCTTTTTGATCCTCCGATGTCGGCTCTTCCTATCATTGTGAAGTAGAATTCACCAAGTGTTGGATTGTTCACCCACCAATAGGGAACGTGAGCTGGGTTTAGACCGTCGTGAGACAGGTTAGTTTTACCCTACTGATGACCGTGCCGCGATAGTAATTCAACCTAGTACGAGAGGAACCGTTGATTCACACAATTGGTCATCGCGCTTGGTTGAAAAGCCAGTGGCGCGAAGCTACCGTGTGTCGGATTATGACTGGACGCCTCTAAGTCAGAATCCAAGCTAGCAACCGGCGCCTGTGCCCGCCGCTCGCCCCGACCCACATTAGGGTGTTCACACCCCAAGGGCCCGTGCCATTGGCTAAGCCTGCCCGGCCGATGAGCCGTGGCAGGCCGCCTCGAAGCTCCCTTCCTCACGGGCGGCAGGCTGAATCCTTTGCAGACGACTTAAATACGCGACGGGGCATTGTAAGTGGCAGAGTGGCCTTGCTGCCACGATCCACTGAGATCCAGCCCCACGTC	Eukaryota	Archaeplastida	Viridiplantae	Streptophyta	Magnoliopsida	Poales	Poaceae	Cenchrus	Cenchrus americanus	Eukaryota;Archaeplastida;Viridiplantae;Streptophyta;Magnoliopsida;Poales;Poaceae;Cenchrus;Cenchrus_americanus
GCA_027745475|CM050955.1/235091733-235097415	2	GCA_027745475	4543	5683	CGTGCTACCTGGTTGATCCTGCCAGTAGTCATATGCTTGTCTCAAAGATTAAGCCATGCATGTGCAAGTATGAACTAATTTGAACTGTGAAACTGCGAATGGCTCATTAAATCAGTTATAGTTTGTTTGATGGTACGTGCTACTCGGATAACCGTAGTAATTCTAGAGCTAATACGTGCAACAAACCCCGACTTCCGGGAGGGGCGCATTTATTAGATAAAAGGCTGACGCGGGCTCTGCTCGCTGATCCGATGATTCATGATAACTCGACGGATCGCACGGCCTTTGTGCCGGCGACGCATCATTCAAATTTCTGCCCTATCAACTTTCGATGGTAGGATAGGGGCCTACCATGGTGGTGACGGGTGACGGAGAATTAGGGTTCGATTCCGGAGAGGGAGCCTGAGAAACGGCTACCACATCCAAGGAAGGCAGCAGGCGCGCAAATTACCCAATCCTGACACGGGGAGGTAGTGACAATAAATAACAATACCGGGCGCGTTAGTGTCTGGTAATTGGAATGAGTACAATCTAAATCCCTTAACGAGGATCCATTGGAGGGCAAGTCTGGTGCCAGCAGCCGCGGTAATTCCAGCTCCAATAGCGTATATTTAAGTTGTTGCAGTTAAAAAGCTCGTAGTTGGACCTTGGGCCGGGTCGGCCGGTCCGCCTTTCGGCGAGCACCGACCTACTCGACCCTTCTGCCGGCGATGCGCTCCTGGCCTTAATTGGCCGGGTCGTGCCTCCGGCGCTGTTACTTTGAAGAAATTAGAGTGCTCAAAGCAAGCCATCGCTCTGGATACATTAGCATGGGATAACATCATAGGATTCTGGTCCTATTGTGTTGGCCTTCGGGATCGGAGTAATGATTAATAGGGACAGTCGGGGGCATTCGTATTTCATAGTCAGAGGTGAAATTCTTGGATTTATGAAAGACGAACAACTGCGAAAGCATTTGCCAAGGATGTTTTCATTAATCAAGAACGAAAGTTGGGGGCTCGAAGACGATCAGATACCGTCCTAGTCTCAACCATAAACGATGCCGACCAGGGATCGGCGGATGTTGCTTATAGGACTCCGCCGGCACCTTATGAGAAATCAAAGTCTTTGGGTTCCGGGGGGAGTATGGTCGCAAGGCTGAAACTTAAAGGAATTGACGGAAGGGCACCACCAGGCGTGGAGCCTGCGGCTTAATTTGACTCAACACGGGGAAACTTACCAGGTCCAGACATAGCAAGGATTGACAGACTGAGAGCTCTTTCTTGATTCTATGGGTGGTGGTGCATGGCCGTTCTTAGTTGGTGGAGCGATTTGTCTGGTTAATTCCGTTAACGAACGAGACCTCAGCCTGCTAACTAGCTATGCGGAGCCATCCCTCCGCAGCTAGCTTCTTAGAGGGACTATGGCCGTTTAGGCCACGGAAGTTTGAGGCAATAACAGGTCTGTGATGCCCTTAGATGTTCTGGGCCGCACGCGCGCTACACTGATGTATTCAACGAGTATATAGCCTTGGCCGACAGGCCCGGGTAATCTTGGGAAATTTCATCGTGATGGGGATAGATCATTGCAATTGTTGGTCTTCAACGAGGAATGCCTAGTAAGCGCGAGTCATCAACTCGCGTTGACTACGTCCCTGCCCTTTGTACACACCGCCCGTCGCTCCTACCGATTGAATGGTCCGGTGAAGTGTTCGGATCGTGGCGACGAAGGCGGTTCGCCGCCCCCGACGTCGCGAGAAGTCCATTGAACCTTATCATTTAGAGGAAGGAGAAGTCGTAACAAGGTTTCCGTAGGTGAACCTGCGGAAGGATCATTGTCGTGACCCTTAAACAAAACAGACCGTGAACATGTCACCCATGCTGCCCGGGCTTCTGCTCGGGCTAGGCCTCGGCCTGCCGAACGCACCTCGTGCAGTGATGCTATCTAAATCCACACGACTCTCGGCAATGGATATCTCGGCTCTCGCATCGATGAAGAACGTAGCAAAATGCGATACCTGGTGTGAATTGCAGAATCCCGCGAACCATCGAGTTTTTGAACGCAAGTTGCGCCCGAGGCCTTCTGGCTGAGGGCACGCCTGCCTGGGCGTCACGCCAAAAGACACTCCCAACCCATCCGTGGGGAAGGACGTGGTGTTTGGCTCCCCGTGCCGCGAGGTACGGTGGGCCGAAGTTGGGGCTGCCGACGTAACTTGCCGAGCACCGCACGTGGTGGGCGACATACAGTTGTTCTCGGTGCAGTGTCTCGGCTAGGAGTCGGCTCGTTGGCCCTAAATGACCCATGACGACCGTAGCGCTTTGTCGCTCGGACCGCGACCCCAGGTCAGACGGGACCACCCGCTGAGTTTAAGCATATAAATAAGCGGAGGAGAAGAAACTTACAAGGATTCCCCTAGTAACGGCGAGCGAACCGGGAACAGCCCAGCTTGAGAATCGAGTATCACTACTCGAATTGTAGTCTGGAGAGGCGTCCTCAGAGACGGACCGGACCCAAGTTCCCTGGAAAGGGACGCCTGGGAGGGTGAGAGCCCCGTCCGGCCCGGACCCTGTCTCACCACGAGGCGCCGTCAACGAGTCGGGTTGTTTGGGAATGCAGCCCAAATCGGGCGGTAAACTCCGTCCAAGGCTAAATACAGGCGAGAGACCGATAGCGAACAAGTACCGCGAGGGAAAGATGAAAAGGACTTTGAAAAGAGAGTCAAAGAGTGCTTGAAATTGCCGGGAGGGAAGCGGATGGGGGCCGGCGATGCACCCCGGTCGTACGCGGAACGGCTTAGGCTGGTCCGCCTATCGGCTCGGGGTGTGGACTGTTGTCGGCTGCGCCGGCGGCCTAAGCCCGGGGACCTTAGGTGCCCCCGGCAGCCGTCGTCGGCACGGCCGGTTTCCGCGCGCCGCAAGGCGCGTCCCTCGGGACGCTGCGCTGCAACGGCCTGCGGGCTCCCCATCCGACCCGTCTTGAAACACGGACCAAGGAGTCTGACATGCGTGCGAGTCGACGGGTTCTTAAACCTGGGATGCGCAAGGAAGGTGACGAGCGGGAGGCCCTCACGGGCCGCACCGCTGGCCGACCCTGATCTTCTGTGAAGGGTTCGAGTTGGAGCACGCCTGTCGGGACCCGAAAGATGGTGAACTATGCCTGAGCGGGGCGAAGCCAGAGGAAACTCTGGTGGAGGCTCGAAGCGATACTGACGTGCAAATCGTTCGTCTGACTTGGGTATAGGGGCGAAAGACTAATCGAACCATCTAGTAGCTGGTTCCCTCCGAAGTTTCCCTCAGGATAGCTGGAGCCCATTACGAGTTCTATCAGGTAAAGCCAATGATTAGAGGCATCGGGGGCGCAACGCCCTCGACCTATTCTCAAACTTTAAATAGGTAGGACGGCACGGCTGCTTCGGTGAGCCATGCCATGGAATCGGGAGCTCCAAGTGGGCCATTTTTGGTAAGCAGAACTGGCGATGCGGGATGAACCGGAAGCCGGGTTACGGTGCCGAACTGCGCGCTAACCTAGAACCCACAAAGGGTGTTGGTCGATTAAGACAGCAGGACGGTGGTCATGGAAGTCGAAATCCGCTAAGGAGTGTGTAACAACTCACCTGCCGAATCAACTAGCCCCGAAAATGGATGGCGCTAAAGCGCGCGACCCACACCCGGCCATCTGGGCGAGCGCCATGCCCCGATGAGTAGGAGGGCGCGGCGGCCGCTGCAAAACCTGGGGCGCGAGCCCGGGCGGAGCGGCCGTCGGTGCAGATCTTGGTGGTAGTAGCAAATATTCAAATGAGAACTTTGAAGGCCGAAGAGGAGAAAGGTTCCATGTGAACGGCACTTGCACATGGGTAAGCCGATCCTAAGGGACGGGGTAACCCCGGCAGACAGCGCGATCACGCGTGTTGCCCGAAAGGGAATCGGGTTAAGATTTCCCGAGCCGGGACGTGGCGGTTGACGGTAACGTTAGGAAGTCCGGAGACGTCGGCGGGGGCCTCGGGAAGAGTTATCTTTTCTGCTTAACGGCTTGTCAACCCTGGAAACGGTTCAGCCGGAGGTAGGGTCCAGCGGTCGGAAGAGCACCGCACGTCGCGCGGTGTCCGGTGCGCCCCCGGCGGCCCATGAAAATCCGGAGGACCGAGTACCGTCCACGCCCGGTCGTACTCATAACCGCATCAGGTCTCCAAGGTGAACAGCCTCTGGCCAATGGAACAATGTAGGCAAGGGAAGTCGGCAAAACGGATCCGTAACTTCGGGAAAAGGATTGGCTCTGAGGGTTGGGCTCGGGGGTCCCGGCCCCGAACCCGTCGGCTGCCGGCGGACTGCTCGAGCTGCTCACGCGGCGAGAGCGGGCCGCCGCGTGCCGGCCGGGGGACGGACCGGGAACGGTTCCTTCGGGAGCCTTCCCCGAGCGTCGAACAACCGACTCAGAACTGGTACGGACAAGGGGAATCCGACTGTTTAATTAAAACAAAGCATTGCGATGGTCCTTGCGGATGCTGACGCAATGTGATTTCTGCCCAGTGCTCTGAATGTCAAAGTGAAGAAATTCAACCAAGCGCGGGTAAACGGCGGGAGTAACTATGACTCTCTTAAGGTAGCCAAATGCCTCGTCATCTAATTAGTGACGCGCATGAATGGATTAACGAGATTCCCACTGTCCCTGTCTACTATCCAGCGAAACCACAGCCAAGGGAACGGGCTTGGCGGAATCAGCGGGGAAAGAAGACCCTGTTGAGCTTGACTCTAGTCCGACTTTGTGAAATGACTTGAGAGGTGTAGGATAAGTGGGAGCTTTCAGGCGCAAGTGAAATACCACTACTTTTAACGTTATTTTACTTATTCCGTGAGTCGGAAGCGGGGCATCGCCCCTCTTTTTGGCTCCAAGGCGCAGCTTCGCTGTGCCGATCCGGGCGGAAGACATTGTCAGGTGGGGAGTTTGGCTGGGGCGGCACATCTGTTAAAAGATAACGCAGGTGTCCTAAGATGAGCTCAACGAGAACAGAAATCTCGTGTGGAACAAAAGGGTAAAAGCTCGTTTGATTCTGATTTCCAGTACGAATACGAACCGTGAAAGCGTGGCCTATCGATCCTTTAGATCTTCGGAGTTTGAAGCTAGAGGTGTCAGAAAAGTTACCACAGGGATAACTGGCTTGTGGCAGCCAAGCGTTCATAGCGACGTTGCTTTTTGATCCTTCGATGTCGGCTCTTCCTATCATTGTGAAGCAGAATTCACCAAGTGTTGGATTGTTCACCCACCAATAGGGAACGTGAGCTGGGTTTAGACCGTCGTGAGACAGGTTAGTTTTACCCTACTGATGACCGTGCCGCGATAGTAATTCAACCTAGTACGAGAGGAACCGTTGATTCACACAATTGGCCATCGCGCTTGGTTGAAAAGCCAGTGGCGCGAAGCTACCGTGTGTCGGATTATGACTGAACGCCTCTAAGTCAGAATCCAAGCTAGCAACCGGCGCCTGTGCCCGCCGCTCGCCCCGACCCACATTAGGGTGTTCACACCCCAAGGGCCCGTGCCATTGGCTAAGCCTGCCCGGCCGATGAGCCGTGGCAGGCCGCCTCGAAGCTCCCTTCCTCACGGGCGGCAGGCTGAATCCTTCGCAGACGACTTAAATACGCGACGGGGCATTGTAAGTGGCAGAGTGGCCTTGCTGCCACGATCCACTGAGATCCAGCCCCACGTC	Eukaryota	Archaeplastida	Viridiplantae	Streptophyta	Magnoliopsida	Poales	Poaceae	Cenchrus	Cenchrus americanus	Eukaryota;Archaeplastida;Viridiplantae;Streptophyta;Magnoliopsida;Poales;Poaceae;Cenchrus;Cenchrus_americanus
GCA_027745475|CM050955.1/235146739-235152539	1	GCA_027745475	4543	5801	CGTGCTACCTGGTTGATCCTGCCAGTAGTCATATGCTTGTCTCAAAGATTAAGCCATGCATGTGCAAGTATGAACTAATTTGAACTGTGAAACTGCGAATGGCTCATTAAATCAGTTATAGTTTGTTTGATGGTACGTGCTACTCGGATAACCGTAGTAATTCTAGAGCTAATACGTGCAACAAACCCCGACTTCCGGGAGGGGCGCATTTATTAGATAAAAGGCTGACGCGGGCTCTGCTCGCTGATCCGATGATTCATGATAACTCGACGGATCGCACGGCCTTTGTGCCGGCGACGCATCATTCAAATTTCTGCCCTATCAACTTTCGATGGTAGGATAGGGGCCTACCATGGTGGTGACGGGTGACGGAGAATTAGGGTTCGATTCCGGAGAGGGAGCCTGAGAAACGGCTACCACATCCAAGGAAGGCAGCAGGCGCGCAAATTACCCAATCCTGACACGGGGAGGTAGTGACAATAAATAACAATACCGGGCGCGTTAGTGTCTGGTAATTGGAATGAGTACAATCTAAATCCCTTAACGAGGATCCATTGGAGGGCAAGTCTGGTGCCAGCAGCCGCGGTAATTCCAGCTCCAATAGCGTATATTTAAGTTGTTGCAGTTAAAAAGCTCGTAGTTGGACCTTGGGCCGGGTCGGCCGGTCCGCCTTTCGGCGAGCACCGACCTACTCGACCCTTCTGCCGGCGATGCGCTCCTGGCCTTAATTGGCCGGGTCGTGCCTCCGGCGCTGTTACTTTGAAGAAATTAGAGTGCTCAAAGCAAGCCATCGCTCTGGATACATTAGCATGGGATAACATCATAGGATTCCGGTCCTATTGTGTTGGCCTTCGGGATCGGAGTAATGATTAATAGGGACAGTCGGGGGCATTCGTATTTCATAGTCAGAGGTGAAATTCTTGGATTTATGAAAGACGAACAACTGCGAAAGCATTTGCCAAGGATGTTTTCATTAATCAAGAACGAAAGTTGGGGGCTCGAAGACGATCAGATACCGTCCTAGTCTCAACCATAAACGATGCCGACCAGGGATCGGCGGATGTTGCTTATAGGACTCCGCCGGCACCTTATGAGAAATCAAAGTCTTTGGGTTCCGGGGGGAGTATGGTCGCAAGGCTGAAACTTAAAGGAATTGACGGAAGGGCACCACCAGGCGTGGAGCCTGCGGCTTAATTTGACTCAACACGGGGAAACTTACCAGGTCCAGACATAGCAAGGATTGACAGACTGAGAGCTCTTTCTTGATTCTATGGGTGGTGGTGCATGGCCGTTCTTAGTTGGTGGAGCGATTTGTCTGGTTAATTCCGTTAACGAACGAGACCTCAGCCTGCTAACTAGCTATGCGGAGCCATCCCTCCGCAGCTAGCTTCTTAGAGGGACTATGGCCGTTTAGGCCACGGAAGTTTGAGGCAATAACAGGTCTGTGATGCCCTTAGATGTTCTGGGCCGCACGCGCGCTACACTGATGTATTCAACGAGTATATAGCCTTGGCCGACAGGCCCGGGTAATCTTGGGAAATTTCATCGTGATGGGGATAGATCATTGCAATTGTTGGTCTTCAACGAGGAATGCCTAGTAAGCGCGAGTCATCAACTCGCGTTGACTACGTTCCCTAGCCCTTTGTACACACCCGCCCGTCGCTCCTACCGATTGAATGGTCCGGTGAAGTGTTCGGATCGTGGCGACGAAGGCGGTTCGCCGCCCCGACGTCGCGAGAAGTCCATTGAACCTTATCATTTAGAGAAGGAGAAGTCGTAACAAGGTTCCGTAGGTGAACCTGCGGAAGGATCATTGTCGTGACCCTTTAACAAAACAGACCGTGAACATGTCACCCATGCTGCCCGGGCTTCTGCTCGGCTAGGCCTCGACCTTCTTCTAGAGGGAAGAGGGCCGCAAAAGAACCCACGACGCCGTAAGGCGTCAAGGAACACTTATATTTTCTTGCTCGGGGTTGCGCTCGGCCTGCCGAACGCACCTCGTGCAGCGATGCTATCTAAATCCACACGACTCTCGGCAATGGATATCTCGGCTCTCGCATCGATGAAGAACGTAGCAAAATGCGATACCTGGTGTGAATTGCAGAATCCCGCGAACCATCGAGTTTTTGAACGCAAGTTGCGCCCGAGGGCCTTCTGGCTGAGGGCACGCCTGCCTGGGCGTCACGCCAAAAGACACTCCCAACCCATCCGTGGGGAAGGACGTGGTGTTTGGCTCCCCGTGCCGCGAGGTACGGTGGGCCGAAGTTGGGCTGCCGACGTAACTTGCCGAGCACCGCACGTGGTGGGCGACATACAGTTGTTCTCGGTGCAGTGTCTCGGCTAGGGAGTCGGCTCGTTGGCCCTAAATGACCCATGACGACCGTAGCGCTTTGTCGCTCGGACCGCGACCCCAGGTCAGACGGGACCACCCGCTGAGTTTAAGCCATATAAATAAGCGGAGGAGAAGAAACTTACAAGGATTCCCCTAGTAACGGCGAGCGAACCGGGAACAGCCCAGCTTGAGAATCGAGTATCACTACTCGAATTGTAGTCTGGAGAGGCGTCCTCAGAGACGGACCGGACCCAAGTTCCCTGGAAAGGGACGCCTGGGAGGGTGAGAGCCCCGGCCTGTCCCTAGGCCCGGACCTGTCTCACCACGAGGCGCCGTCAACGAGTCGGGTTGTTTGGGAATGCAGCCCAAATCGGGCGGTAAACTCCGTCCAAGGCTAAATACAGGCGAGAGACCGATAGCGACACAAGTACCGCGAGGGAAAGATGAAAAGGACTTTGAAAAGAGAGTCAAAGAGTGCTTGAAATTGCCGGGAGGGAAGCGGATGGGGGCCGGCGATGCACCCCGGTCGTACGCGGAACGGCTTAGGCTGGTCCGCCTATCGGCTCGGGGTGTGGACTGTTGTCGGCTGCGCCGGCGGCCTAAGCCCGGGGACCTTAGGTCCCCCCGGCAGCCGTCGTCGGCACGGCCGGTTTCCGCGCGCCGCAAGGCGCGTCCCTCGGGACGCTGCGCTGCAACAGCCTGCGGGCTCCCCATCCGACCCGTCTTGAAACACGGACCAAGGAGTCTGACATGCGTGCGAGTCGACGGGTTCTTAAACCCTGGGATGCGCAAGGAAGGTGACGAGCGGGAGGCCCTCAACGGGCCGCACCGCTGGCCGACCCTGATCTTCTGTGAAGGGTTCGAGTTGGAGCACAGCCCTGTCGGGACCCGAAAGATGGTGAACTATGCCTGAGCGGGGCGAAGCCAGAGGAAACTCTGGTGGAGGCTCGAAGCGATACTGACGTGCAAATCGTTCGTCTGACTTGGGTATAGGGGCGAAAGACTAATCGAACCATCTAGTAGCTGGTTCCCTCCGAAGTTTCCCTCAGGATAGCTGGAGCCCATTACGAGTTCTATCAGGTAAAGCCAATGATTAGAGGCATCGGGGGCGCAACGCCCTCGACCTATTCTCAAACTTTAAATAGGTAGGACGGCACGGCTGCTTCGGTGAGCCATGCCATGGAATCGGGAGCTCCAAGTGGGCCATTTTTGGGAAGACAGAACTGGCGATGCGGGATGAACCGGAAGCCGGGTTACGGTGCCGAACTGCGCGCTAACCTAGAACCCACAAAGGGGTGTTGGTCGATTAAGACAGCAGGACGGTGGTCATGGAAGTCGAAATCCGCTAAGGAGTGTGTAACAACTCACCTGCCGAATCAACTAGCCCCGAAAATGGATGGCGCTAAAGCGCGCGACCCACACCCGGCCATCTGGGCGAGCGCCATGCCCCGATGAGTAGGAGGGCGCGGCGGCCGCCTGCAAAACCTGGGGCGCGAGCCCGGGCGGAGCGGCCGTCGGTGCAGATCTTGGTGGTAGTAGCAAATATTCAAATGAGAACTTTGAAGGCCGAAGAGGAGAAAGGTTCCATGTGAACGGCACTTGCACATGGGTAAGCCGATCCTAAGGGACGGGGTAACCCCGGCAGACAGCGCGATCACGCGTGTTGCCCGAAAGGGAATCGGGTTAAGATTTCCCGAGCCGGGACGTGGCGGTTGACGGTAACGTTAGGAAGTCCGGAGACGTCGGCGGGGGCCTCGGGAAGAGTTATCTTTTCTGCTTAACGGCTTGTCAACCCTGGAAACGGTTCAGCCGGAGGTAGGGTCCAGCGGTCGGAAGAGCACGCACGTCGCGCGGTGTCCGGTGCGCCCCCGGCGGCCCATGAAAATCCGGAGGACCGAGTACCGTCCACGCCCGGTCGTACTCATAACCGCATCAGGTCTCCAAGGTGAACAGCCTCTGGCCAATGGAACAATGTAGGCAAGGGAAGTCGGCAAAACGGATCCGTAACTTCGGGAAAAGGATTGGCTCTGAGGGGTTGGGCTCGGGGGTCCCGGCCCCGAACCCGTCGGCTGCCGGCGGACTGCTCGAGCTGCTCACGCGGCGAGAGCGGGCCGCCGCGTGCCGGCCGGGGGACGGACCGGGAACGGTTTCCTTCGGGAGCCTTCCCCGAGCGTCGAACAACCGACTCAGAACTGGTACGGACAAGGGGAATCCGACTGTTTAATTAAAACAAAGCATTGCGATGGTCCTTGCGGATGCTGACGCAATGTGATTTCTGCCCAGTGCTCTGAATGTCAAAGTGAAGAAATTCAACCAAGCGCGGGTAAACGGCGGGAGTAACTATGACTCTCTTAAGGTAGCCAAATGCCTCGTCATCTAATTAGTGACGCGCATGTAATGGATTAACGAGATTCCACTGTCCCTGTCTACTATCCAGCGAAACCACAGCCAAGGGAACGGGCTTGGCGGAATCAGCGGGGAAAGAAGACCCTGTTGAGCTTGACTCTAGTCCGACTTTGTGAAATGACTTGAGAGGTGTAGGATAAGTGGGAGCTTTCAGGCGCAAGTGAAATACCACTACTTTTAACGTTATTTTACTTATTCCGTGAGTCGGAAGCGGGGCATCGCCCCTCTTTTTTGGCTCCAAGGCGCAGCTTCGCTGTGCCGATCTCGGGCGGAAGACATTGTCAGGTGGGGAGTTTGGCTGGGGCGGCACATCTGTTAAAAGATAACGCAGGTGTCCTAAGATGAGCTCAACGAGAACAGAAATCTCGTGTGAGAACAAAAGGGTAAAAGCTCGTTTGATTCTGATTTCCAGTACGAATACGAACCGTGAAAGCGTGGCCTATCGATCCTTTAGATCTTCGGAGTTTGAAGCTAGAGGTGTCAGAAAAGTTACCACAGGGATAACTGGCTTGTGGCAGCCAAGCGTTCATAGCGACGTTGCTTTTTGATCCTTCGATGTCGGCTCTTCCTATCATTGTGAAGCAGAATTCACCAAGTGTTGGATTGTTCACCCACCAATAGGGAACGTGAGCTGGGTTTAGACCGTCGTGAGACAGGTTAGTTCTTACCCTACTGATGACCGTGCCGCGATAGTAATTCAACCTAGTACGAGAGGAACCGTTGATTCACACAATTGGCCATCGCGCTTGGTTGAAAAGCCAGTGGCGCGAAGCTACCGTGTGTCGGATTATGACTGAACGCCTCTAAGTCAGAATCCAAGCTAGCAACCCGGCGCTGTGCCCGCCCGCCTCGCCCCGACCCACATTAGGGTGTTCACACCCCAAGGGCCCGTGCCATTGGCTAAGCCTAGCCCGGCCGATGAGCCGTGGCAGGCCGCCTCGAAGCTCCCTTCCTCACGGGGCGGCAGGCTGAATCCTTCGCAGACGACTTAAATACGCGACGGGGCATTGTAAGTGGCAGAGTGGCCTTGCTGCCACGATCCACTGAGATCCAGCCCCACGTC	Eukaryota	Archaeplastida	Viridiplantae	Streptophyta	Magnoliopsida	Poales	Poaceae	Cenchrus	Cenchrus americanus	Eukaryota;Archaeplastida;Viridiplantae;Streptophyta;Magnoliopsida;Poales;Poaceae;Cenchrus;Cenchrus_americanus
GCA_027745475|CM050955.1/235154673-235160406	76	GCA_027745475	4543	5734	ACGTGCTACCTGGTTGATCCTGCCAGTAAGTCATATGCTTGTCTCAAAGATTAAGCCATGCATGTGCAAGTATGAACTAATTTGAACTGTGAAACTGCGAATGGCTCATTAAATCAGTTATAGTTTGTTTGATGGTACGTGCTACTCGGATAACCGTAGTAATTCTAGAGCTAATACGTGCAACAAACCCCGACTTCCGGGAGGGGCGCATTTATTAGATAAAAGGCTGACGCGGGCTCTGCTCGCTGATCCGATGATTCATGATAACTCGACGGATCGCACGGCCTTTGTGCCGGCGACGCATCATTCAAATTTCTGCCTATCAACTTTCGATGGTAGGATAGGGGCCTACCATGGTGGTGACGGGTGACGGAGAATTAGGTTCGATTCCGGAGAGGGAGCCTGAGAAACGGCTACCACATCCAAGGAAGGCAGCAGGCGCGCAAATTACCCAATCCTGACACGGGGAGTAGTGACAATAAATAACAATACCGGGCGCGTTAGTGTCTGGTAATTGGAATGAGTACAATCTAAATCCCTTAACGAGGATCCATTGGAGGGCAAGTCTGGTGCCAGCCAGCCGCGGTAATTCCAGCTCCAATAGCGTAATATTTAAGTTGTCTGCAGTTAAAAAGCTCGTAGTTGGACCTTGGGCCGGGTCGGCCGGTCCGCCTTTCGGCGAGCACCGACCTACTCGACCCTTCTGCCGGCGATGCGCTCCTGGCCTTAATTGGCCGGGTCGTGCCTCCGGCGCTGTTACTTTGAAGAAATTAGAGTGCTCAAAGCAAGCCATCGCTCTGGATACATTAGCATGGGATAACATCATAGGATTCCGGTCCTATTGTGTTGGCCTTCGGGATCGGAGTAATGATTAATAGGGACAGTCGGGGGCATTCGTATTTCATAGTCAGAGGTGAAATTCTTGGATTTATGAAAGACGAACAACTGCGAAAGCATTTGCCAAGGATGTTTTCATTAATCAAGAACGAAAGTTGGGGGCTCGAAGACGATCAGATACCGTCCTAGTCTCAACCATAAACGATGCCGACCAGGGATCGGCGGATGTTGCTTATAGGACTCCGCCGGCACCTTATGAGAAATCAAAGTCTTTGGGTTCCGGGGGGAGTATGGTCGCAAGGCTGAAACTTAAAGGAATTGACGGAAGGGCACCACCAGGCGTGGAGCCTGCGGCTTAATTTGACTCAACCCGGGAAACTTACCAGGTCCAGACATAGCAAGGATTGACAGACTGAGAGCTCTTTCTTGATTCTATGGGTGGTGGTGCATGGCCGTTCTTAGTTGGTGGAGCGATTTGTCTGGTTAATTCCGTTAACGAACGAGACCTCAGCCTGCTAACTAGCTATGCGGAGCCATCCCTCCGCAGCTAGCTTCTTAGAGGGACTATGGCCGTTTAGGCCACGGAAGTTTGAGGCAATAACAGGTCTGTGATGCCCTTAGATGTTCTGGGCCGCACGCGCGCTACACTGATGTATTCAACGAGTATATAGCCTTGGCCGACAGGCCCGGGTAATCTTGGGAAATTTCATCGTGATGGGGATAGATCATTGCAATTGTTGGTCTTCAACGAGGAATGCCTAGTAAGCGCGAGTCATCAACTCGCGTTGACTACGTAATGGTCCGGTGAAGTGTTCGGATCGTGGCGACGAAGGCGGTTCGCCGCCCCCGACGTCGCGAGAAGTCCATTGAACCTTATCATTTAGAGGAAGGAGAAGTCGTAACAAGGTTTCCGTAGGTGAACCTGCGGAAGGATCATTGTCGTGACCCTTAAACAAAACAGACCGTGAACATGTCACCCATGCTGCCCGGGCTTCTGCTCGGGCTAGGCCTCGACCTTCTTCTAGAGGGAAGAGGCCGCAAAAGAACCCACGACGCCGAAGGCGTCAAGGAACACTTATATTGTCTTGCTCGGGGTTGCGCTCGGCCTGCCGAACGCACCTCGTGCAGCGATGCTATCTAAATCCACACGACTCTCGGCAATGGATATCTCGGCTCTCGCATCGATGAAGAACGTAGCAAAATGCGATACCTGGTGTGAATTGCAGAATCCCGCGAACCATCGAGTTTTTGAACGCAAGTTGCGCCCGAGGCCTTCTGGCTGAGGGCACGCCTGCCTGGGCGTCACGCCAAAAGACACTCCCAACCCATCCGTGGGGAAGGACGTGGTGTTTGGCTCCCCGTGCCGCGAGGTACGGTGGGCCGAAGTTGGGGCTGCCGACGTAACTTGCCGAGCACCGCACGTGGTGGGCGACATACAGTTGTTCTCGGTGCAGTGTCTCGGCTAGGAGTCGGCTCGTTGGCCCTAAATGACCCATGACGACCGTAGCGCTTTGTCGCTCGGACCGCGACCCCAGGTCAGACAGAACCACCCGCTGAGTTTAAGCATATAAATAAGCGGAGGAGAAGAAACTTACAAGGATTCCCCTAGTAACGGCGAGCGAACCGGGAACAGCCCAGCTTGAGAATCGAGTATCACTACTCGAATTGTAGTCTGGAGAGGCGTCCTCAGAGACGGACCGGACCCAAGTTCCCTGGAAAGGGACGCCTGGGAGGGTGAGAGCCCCGTCCGGCCCGGACCCTGTCTCACCACGAGGCGCCGTCAACGAGTCGGGTTGTTTGGGAATGCAGCCCAAATCGGGCGGTAAACTCCGTCCAAGGCTAAATACAGGCGAGAGACCGATAGCGAACAAGTACCGCGAGGGAAAGATGAAAAGGACTTTGAAAAGAGAGTCAAAGAGTGCTTGAAATTGCCGGGAGGGAAGCGGATGGGGGCCGGCGATGCACCCCGGTCGTACGCGGAACGGCTTAGGCTGGTCCGCCTATCGGCTCGGGGTGTGGACTGTTGTCGGCTGCGCCGGCGGCCTAAGCCCGGGGACCTTAGGTGCCCCCGGCAGCCGTCGTCGGCACGGCCGGTTTCCGCGCGCCGCAAGGCGCGTCCCTCGGGACGCTGCGCTGCAACGGCCTGCGGGCTCCCCATCCGACCCGTCTTGAAACACGGACCAAGGAGTCTGACATGCGTGCGAGTCGACGGGTTCTTAAACCTGGGATGCGCAAGGAAGGTGACGAGCGGGAGGCCCTCACGGGCCGCACCGCTGGCCGACCCTGATCTTCTGTGAAGGGTTCGAGTTGGAGCACGCCTGTCGGGACCCGAAAGATGGTGAACTATGCCTGAGCGGGGCGAAGCCAGAGGAAACTCTGGTGGAGGCTCGAAGCGATACTGACGTGCAAATCGTTCGTCTGACTTGGGTATAGGGGCGAAAGACTAATCGAACCATCTAGTAGCTGGTTCCCTCCGAAGTTTCCCTCAGGATAGCTGGAGCCCATTACGAGTTCTATCAGGTAAAGCCAATGATTAGAGGCATCGGGGGCGCAACGCCCTCGACCTATTCTCAAACTTTAAATAGGTAGGACGGCACGGCTGCTTCGGTGAGCCATGCCATGGAATCGGGAGCTCCAAGTGGGCCATTTTTGGTAAGCAGAACTGGCGATGCGGGATGAACCGGAAGCCGGGTTACGGTGCCGAACTGCGCGCTAACCTAGAACCCACAAAGGGTGTTGGTCGATTAAGACAGCAGGACGGTGGTCATGGAAGTCGAAATCCGCTAAGGAGTGTGTAACAACTCACCTGCCGAATCAACTAGCCCCGAAAATGGATGGCGCTAAAGCGCGCGACCCACACCCGGCCATCTGGGCGAGCGCCATGCCCCGATGAGTAGGAGGGCGCGGCGGCCGCTGCAAAACCTGGGGCGCGAGCCCGGGCGGAGCGGCCGTCGGTGCAGATCTTGGTGGTAGTAGCAAATATTCAAATGAGAACTTTGAAGGCCGAAGAGGAGAAAGGTTCCATGTGAACGGCACTTGCACATGGGTAAGCCGATCCTAAGGGACGGGGTAACCCCGGCAGACAGCGCGATCACGCGTGTTGCCCGAAAGGGAATCGGGTTAAGATTTCCCGAGCCGGGACGTGGCGGTTGACGGTAACGTTAGGAAGTCCGGAGACGTCGGCGGGGGCCTCGGGAAGAGTTATCTTTTCTGCTTAACGGCTTGTCAACCCTGGAAACGGTTCAGCCGGAGGTAGGGTCCAGCGGTCGGAAGAGCACCGCACGTCGCGCGGTGTCCGGTGCGCCCCCGGCGGCCCATGAAAATCCGGAGGACCGAGTACCGTCCACGCCCGGTCGTACTCATAACCGCATCAGGTCTCCAAGGTGAACAGCCTCTGGCCAATGGAACAATGTAGGCAAGGGAAGTCGGCAAAACGGATCCGTAACTTCGGGAAAAGGATTGGCTCTGAGGGTTGGGCTCGGGGGTCCCGGCCCCGAACCCGTCGGCTGCCGGCGGACTGCTCGAGCTGCTCACGCGGCGAGAGCGGGCCGCCGCGTGCCGGCCGGGGGACGGACCGGGAACGGTTCCTTCGGGAGCCTTCCCCGAGCGTCGAACAACCGACTCAGAACTGGTACGGACAAGGGGAATCCGACTGTTTAATTAAAACAAAGCATTGCGATGGTCCTTGCGGATGCTGACGCAATGTGATTTCTGCCCAGTGCTCTGAATGTCAAAGTGAAGAAATTCAACCAAGCGCGGGTAAACGGCGGGAGTAACTATGACTCTCTTAAGGTAGCCAAATGCCTCGTCATCTAATTAGTGACGCGCATGAATGGATTAACGAGATTCCCACTGTCCCTGTCTACTATCCAGCGAAACCACAGCCAAGGGAACGGGCTTGGCGGAATCAGCGGGGAAAGAAGACCCTGTTGAGCTTGACTCTAGTCCGACTTTGTGAAATGACTTGAGAGGTGTAGGATAAGTGGGAGCTTTCAGGCGCAAGTGAAATACCACTACTTTTAACGTTATTTTACTTATTCCGTGAGTCGGAAGCGGGGCATCGCCCCTCTTTTTGGCTCCAAGGCGCAGCTTCGCTGTGCCGATCCGGGCGGAAGACATTGTCAGGTGGGGAGTTTGGCTGGGGCGGCACATCTGTTAAAAGATAACGCAGGTGTCCTAAGATGAGCTCAACGAGAACAGAAATCTCGTGTGGAACAAAAGGGTAAAAGCTCGTTTGATTCTGATTTCCAGTACGAATACGAACCGTGAAAGCGTGGCCTATCGATCCTTTAGATCTTCGGAGTTTGAAGCTAGAGGTGTCAGAAAAGTTACCACAGGGATAACTGGCTTGTGGCAGCCAAGCGTTCATAGCGACGTTGCTTTTTGATCCTTCGATGTCGGCTCTTCCTATCATTGTGAAGCAGAATTCACCAAGTGTTGGATTGTTCACCCACCAATAGGGAACGTGAGCTGGGTTTAGACCGTCGTGAGACAGGTTAGTTTTACCCTACTGATGACCGTGCCGCGATAGTAATTCAACCTAGTACGAGAGGAACCGTTGATTCACACAATTGGCCATCGCGCTTGGTTGAAAAGCCAGTGGCGCGAAGCTACCGTGTGTCGGATTATGACTGAACGCCTCTAAGTCAGAATCCAAGCTAGCAACCGGCGCCTGTGCCCGCCGCTCGCCCCGACCCACATTAGGGTGTTCACACCCCAAGGGCCCGTGCCATTGGCTAAGCCTGCCCGGCCGATGAGCCGTGGCAGGCCGCCTCGAAGCTCCCTTCCTCACGGGCGGCAGGCTGAATCCTTCGCAGACGACTTAAATACGCGACGGGGCATTGTAAGTGGCAGAGTGGCCTTGCTGCCACGATCCACTGAGATCCAGCCCCACGTC	Eukaryota	Archaeplastida	Viridiplantae	Streptophyta	Magnoliopsida	Poales	Poaceae	Cenchrus	Cenchrus americanus	Eukaryota;Archaeplastida;Viridiplantae;Streptophyta;Magnoliopsida;Poales;Poaceae;Cenchrus;Cenchrus_americanus
GCA_027745475|CM050955.1/237713158-237718923	1	GCA_027745475	4543	5766	ATGTGCTACCTGGTTGATCCTGCCAGTAGTCATATGCTTGTCTCAAAGATTAAGCCATGCATGTGCAAGTATGAACTAATTCGAACTGTGAAACTATGAATGGCTCATTAAATCAGTTACAGTTTATTTGATGGTACGTGCTACTCGGATAACCATAGTAATTCTAGAGCTAATACGTGCAACAAACCCCGACTTCCGGGAGGGGCACATTTATTATATAAAAGGCTGACGCGGGCTCTGCTCGCTGGTCCGATGATTCATGATAACTCGACGGATCGCACGGCCTTTGTGCCGGCGACGCATCATTCACATTTCTGCCCTATCAACTTTCGATGGTAGGATAGGGGCCTACCATGGTGGTGACGGGTGACGGAGAATTAGGGTTCGATTCCGGAGAGGGAGCCTGAGAAACGGCTACCACATCCAAGGAAGGCGGCAGGTGCGCAAATTAGCCAATCCTGACACGGGGAGGTAGTGACAATAAATAACAATACCGGGTGCGTTAGTGTCTGGTAATTGGAATGAGTACAATATAAATCCCTTAACGAGGATCCATTGGAGGGCAAGTCTGGTGCCAGCAGCCGCGGTAATTCCAGCTCCAATAGCGTATATTTAAGTTGTCGCAGTTAAAAAGCTCGTAGTTGGACCTTGGGCCGGGTCGGCCGGTCCGCCTTTCGGCGAGCACCGACCTACTTGACCCTTCTGCCGACGATGCGCCCCTGGCCTTAATTGGCCGGGTCGTGCCACCGGCGCTGTTACTTTGAAGAAATTAGAGTGCTCAAAGCAAGCCATCGCTCTGGATACATTAGCATGGGATAACATCATAGGATTTCGGTCCTATTGTGTTGGCCTTCGGGATCGGAGTAATGATTAATAGGGACAGTCGGGGGCATTCGTATTTCATAGCCAGAGGTGAAATTCTTGGATTTATTAAAGACGAACAACTGCAAAAGCATTTGCCAAGGATGTTTTCATTAATCAAGAATGAAAGTTGGGGGCTCTTAGACGATCAGATACCGTCCTAGTCTCAACCATAAACGATGCCGACCAGGGATCGGCGGATGTTTCTTATAGGACTCCGTCGGCACCTTATGAGAAATCAAAGTCTTTGGGTTCTGGGGGGAGTATGGTCGCAAGGCTGAAACTTAAAGGAATTGACGGAAGGGCACCACCAGGCATACTGGAGCCTGCAGCTTAATTTGACTCAACACGGGGAAACTTACCAGTTCCAGACATAGCAAGGATTGACAGACTGAGAGCTCTTTCTTGATTCTATGGGTGGTGGTGCATGGCCGTTCTTAGTTGGTGGAGCGATTTGTCATGTTAATTCCGTTAACAAACGAGACCTCAGCCTGCTAACTAGCTATGCGGAGCCATCCCTCCGCAGCTAGCTTCTTAGAGGGACTATGCCCGTTTAGGCCACGGAAGTTTGAGGCAATAACAGGTCTGTGATGCCCTTAGATGTTCTAGGCCGCACGCGTGCTACACTGATGTATTCAATGAGTATATAGCCTTGGCCGACAGGCCCGGGTAATCTTGGGAAATTTCATCGTGATGGGGATAGATCATTGCAATTGTTGGTCTTCAACGAGGAATGCCTAGTAAGCACGAGTCATCAGCTCGCATTGACTATGTCCCTGCCCTTTGTACACACCGCTCGTCGCTCCTACCAATTGAATGGTCCGGTGAAGTGTTCGGATCGCGGCGACGAAGGCGGTTCGCCACCCCCGACGTCGCAAGAAGTCCATTGAACCTTATCATTTAGAGGAAGGAGAAGTCGTAACAAGGTTTCCGTAGGTGAACCTGCGGAAGGATCATTGTCGTGACCCTTAAACAAAATAGACCGTGAACATGTCACCCATGCTGCCCAGGCTTCTGCTCGGGCTAGGCCTCGACCTTCTTTTAGAGGGAAGGGGCCGCAAAAGAACCCACGGCGCCGAAGGTGTCAAGGAACACTTATATTGTCTTGCTCGGGGTTGCGGTCGGCCTGCCGAACGCACCTCGTGCAGCGATGCTATTTTAATCCACACAACTCTCAGCAATGGATATCTTGGCTCTCGCATCGATGAAGAACGTAGCAAAATGCGATACCTGGTGTGAATTGCAGAATCCCGCGGACCATCGAGTTTTTGAATGCAAGTTGCGCTCGAGGCCTTCTGGCTGAGGGCACACCTGCCTGGGCGTCACACCAAAAGACACTCCCAACCCATCCGTGGGGAAGGACGTGGTGTTTGGCTCCCCGTGCCACGAGGTGCGATGGGCTGAAGTTGGGGCTGCCGGTGTAACTTGCCGAGCACCGCACGTGGTGAGCGACATACAGTTGTTCTCAGTGCAGTGTCTCGGCTAGGAGTCTCGTTGGCCCTAAATGACCCATGATGACCGTAGCGCTTTGCCGCTCGGACCGCGACCCCAGGTCAGACGGGACCACCCGCTGAGTTTAAGCATATAAATAAGCGGAGGAGAAGAAACTTACAAGGATTCCCCTAGTAACGGCGAGCGAACCGGGAACAGCCCAGCTTGAGAATCGAGTATCACTACTCGAATTGTAGTCTGGAGAGGCGCCCTCAGAGACGGACCGGACCCAATGTCCTGGAAAGGGATTCCTGGGAGGGTGAGAGCCCCGTCCAGCCCGGACCCTGTCTCACCACGAGGCGCCGTGAACGAGTCGGGTTGTTTGGGAATGCAGCCCAAATCGGGTGGTAAACTCCGTCCAAGGCTAAATACAGGCGAGAGACCGATAGCGAACAAGTATCACGAGGGAAAGATGAAAAGGACTTTGAAAAGAGAGTCAAAGAGTGCTCGAAATTGCCGGGAGGCAAGCGGATGGGGGCCAGCGATGCACCCCGGTCGTATGCGGAACGACTTTGGCTGGTCCGCCTAACGGCTCGGGGTGTAGACTGTTGTCGGCCGCGTCGGCGGCCTAAGCCCGGGGACCTTAGGTGCCCCCGGCAGCCGTCATCGGCAAGGCCGGTTTCCGCGCGCCGCAAGGCGCGTCCCTTGGGACGCTGCGCTGCAACGGCCTGCGGGCTCCCCATCTGACCCGTCTTGAAACACGGACCAAGGAGTCTGACATGTGTGCGAGTCAACGGGTTCTTAAACCTGGGATGCGCAAGAAAGCTGACGAGCGGGAGGCCCTCATGGGCCGCACTGCTGGCCGACCCTGATCTTCTGTGAAGGGTGCGAGTTGGAGCACGCCTGTCGGGACCCGAAAGATGGTGAACTATGCCTGAGCGAGGCGAAGCTAGAGGAAACTCTCGTGGAGGCTCGAAGTGATACTGACGTGCAAATCGTTCATCTGACTTGGGTATAGGGGCGAAAGACTAATCGAACCATCTAGTAGCTGGTTCCCTCCGAAGTTTCCCTCAGGATAGCTGGAGCCCATTACGAGTTCTATCAGGTAAAGCCAATGATTAGAGGCATCGGGGGCGCAACGCCCTTAACCTATTCTCAAACTTTAAATAGGTAGGACGGCACGACTGCTTCGGTGAGCCATGCCATGGAATCGGGAGCTCCAAGTGGTCCATTTTTGGTAAGCTGAACTGGCGATGCGGGATGAACCGGAAGCCGGGTTAGGGTGCCGAACTGCGCGCTAACCTAGAATCCACAAAGGGTGTTGGTCGATTAAGACAGTAGGACGGTGGTCATGGAAGTCGAAATCCACTAAGCAGTGTGTAACAACTCACCTTCCGTATCAACTAGCCCTGAAAATGGATGGCGCTAAAGCGCGCGGCCCACACCCGACCATCTGGGCGAGCGCCATGCCCCGATGAGTAGGAGGGCGCGGCGGCCGCTGCAAAACCTGGGGTGCGAGCCTGGGTAGAGCGGCCGTCGGTGCAGATCTTGGTGGTAGTAGCAAATATTCAAATGAGAACTTTGAAGGCCGAAGAGGAGAAAGGTTCCATGTGAATGGCACTTGCACATGGGTAAGCCGATCCTAAGGGACGGGGTAACCCCGGCAGACAGTACGATCACGCGTGTTGCCCGAAAGGGAATCAAGTTAAGATTTCCCGAGACGGGACGTGGCGGTTGACGGTAACGTTAGGAAGTCCGGAGACGTCGGCGGGGGCCTCGGGAAGAGTTATCTTTTCTTCTTAACGGCCTGCCAACCCTGGAAACGGTTCAGCCGGAGGTAGGGTCCAGCGGTCGGAAGAGCACCGCATGTCGCGCGGTGTCCGGTGCGCCCCCAGCGGCCCATGAAAATCCGGAGGACCGAGTACCGTCCACGCCCGGTCGTACTCATAACCGCATCAGGTCTCCAAGGTGAACAGCCTCTGGCCAATGAAACAATGTAGGCAAGGGAAGTCGGCAAAACTGATACGTAACTTCGGGAAAAGGATTGGCTCTGAGGGTTGGGCTCCCAGCCCCGAACCCGTCGGCTGCCGGCGGACTGCTCGAGGCTCACGCGGCGAGAGCAGGCCGCCGCGTGCCGGCCGGGGGACAGACTGGGAACAGTTCCTTCGGGAGCCTTCCCCGAGCGTCGAACAACCGACTCAGAACTGGTACAGACAAGGGAAATCCGACTGTTTAATTAAAACAAAGCATTGGGATGGTTCTTGCAGATGCTGACGCAATGTGATTTCTGCCCAGTGCTCTGAATGTTAAAGTGAAGAAATTCAACCAAGCGCGGGTAAACGGCGGGAGTAACTATGACTCTCCTAAGGTAGCCAAATGCCTCGTCATCTAATTAGTGACGCGCATGAATGGATTAACGAGATTCCCACTGCCCCTGTCTACTATCCAGCGAAACCACATCCAAGGGAACGGGCTTGGCGGAATCAGCGGGGAAAGAAGACCCTGTTGAGCTTGACTCTAGTCCGACTTTGTGAAATGACTTGAGAGGTGTAGGATAAGTGGGAGCTTTTGGGCGCAAGTGAAATACCACTACTTTTAACATTATTTTACTTATTTCGTGAGTCGGAAGCGGGGCATCGCCCCTCTTTTTCGCTCCAAGGCGCAGCTTCGCTGTGCCGATCCGGGCAGAAAACATTGTCAGGTGGGGAGTTTGGCTAGGGCGGCACATCTGTTAAAAGATAACGCAGGTGTCCTAAGATGAACTCAACGAGAACAGAAATCTCGTGTGGAACAAAAGGGTAAAAGCTCGTTTGATTCTGATTTCCAGTACGAATACGAACCGTGAAAGCGTGGCCTATCGATCTTTTGGATCTTTGGAGTTTGAAGCTAGAGGTGTCAGAAAAGTTACCACAGGGATAACTGGCTTGTGGCAGCCAAGCGTTCATAGCGATGTTGTTTTTTGATCCTTCGATGTCGGCTCTTCCTATCATTGTGAAGCAGAATTCACCAAGTGTTGGATTGTTCACCCACCAATAGGGAGCGTGAGCTGGATTTAGACCATCGTGAGACAGGTTAGTTTTACTCTACTGATGATCATGCCGCGATAGTAATTCAACCTAGGACGAGAGGAACCGTTGATTCACACAATTGGTCATCGCGCTTGGTTAAAAAGCCAGTGGCGCGAATCTACTGTGTGTCGGATTATGACTGAACGCCTCTAAGTTAGAATCCAAGCTAGCAACCGGCGCTTGTGCCCGCCTCTCACCCCAACTCACATTAGGTTGTTCACACCCCAAGGGTTCGTGCCATTGGCTAAGCCTGCCTGGCCGATGAGCCGTGGCAGGCCGCCTCGAAGCTCCCTTCCTCACGGGCAACGGGTTGAATCCTTTGCAGACGACTTAAATACGCGACGGGGCATTGTAAGTGGCAGAGTAGCCTTGCGGCCACGATCCACTGAGATCCAGCCCCACGTCG	Eukaryota	Archaeplastida	Viridiplantae	Streptophyta	Magnoliopsida	Poales	Poaceae	Cenchrus	Cenchrus americanus	Eukaryota;Archaeplastida;Viridiplantae;Streptophyta;Magnoliopsida;Poales;Poaceae;Cenchrus;Cenchrus_americanus
GCA_027745475|CM050956.1/169784630-169778997	1	GCA_027745475	4543	5634	ACATGCTACCTGGTTGATCCTGCCAGTAGTCATATGCTTGTCTCAAAGATTAAGCCATGCATGTGCAAGTATGAACTAATTCGAACTGGGAAACTGCGAATGGCTCATTAAATGAGTTATAGTTTGTTTGATGGTACGTGCTACTCGGATAATCGCAGTAATTCTAGAGCTAATATGTGCAACAATCCCCGACTTCTGGGAGGGGCACATTTATTAGATAAAAGGCTGACGCGGGCTCTGCTCGTTGATCCGATGATTCATGATAACTCGACGGATCGCACGACCTTTGTGCCGGTGACGCATCATTCAAATTTCTGCCCTATCAACTTTTGATGGTAGGATAGGGGCCTACCATAGCGGTGATGGGTGACGGAGAATTAGGGTTCTATTCCAGAGAGGGAGCCTGAGAAACGGCTACCACATCCAAGGAAGGCAGCAGGCGTGCAAATTACCCAATCCTGACACGAGGAGGTAGTGACAATAAATAACAATACCAGGCGCGTTAGTGTCTGGTAATTGGAATGAGCACAATCTAAATCCCTTAACGAGGATCCATTGGAGGGCAAGTCTGGTGCCAGCAGCTGCGGTAATTCCAGCTCCAATAGCGTATATTTAAGTTGTTGCAGTTAAAAAGCTCGTAGTTGGACCTTGGGCTAGGTCGGACGGTTCGCCTTTCGGCGAGCACCAACCTACTCGACCCTTCTACCGGCAATGCACTCCTGGCCTTAATTGGCTGGGTCGTTCCTATGGCACTGTTACTTTGAAGAAATTAGAGTGCTCAAAGCAAGCCATCGTGCTGGATACATTAGCATGGGATAACATCATAGGATTCCGGTCCTATTATGTTGGTCTTCAGGATCGCAGTAATGATTAATAGGGACAGTCAGGGGCATTCGTATTTCATAGTCAGAGGTGAAATTCTTGGATTTATGAAAGACGAACAACTGCGAAAGCATTTGCCAAGGATGTTTTCATTAATCAAGAACGAAAGTTGGGGGCTCGAAGACGATCAGATACCGTCCTAGTCTCAACCATAAACGATGCCGACCAGGGATCGACGGATGTTGCTTATATGACTCCGCCGGAACCTTATGTGAAATCAAAGTCTTTGGGTTCCGGGGGGAGTATGGTCGCAAGGCTGAAACTTAAAGGAATTGACAAAAGGGAACCACCAGGCGTGGAGCCTGCGGCTTAATTTGACTCAACACGGGGAAACTTACCAGGTCCAGACATAGCAAGGATTGACAGACTGAGAGCTCTTTCTTGATTCTATGGGTGATGGTGCATGGCTGTTCTTAGTTGGTGGAGCGATTTGTCTGGTTAATTCCGTTAACGAACGAGACCTCAGCCTGCTAAATAGCATGCGAAGCCATCCCTCCGCAGCTAGCTTCTTAGAGGGACTATGGCCGTTTAGGCCACGGAAGTTTGAGGCAATAACATCTGTGATGCCCTTTGATGTTCTGGGCCACACGCATGCTACACTGATGTATTCCACGAGTATATAGCCTTGGCCGACAGGCCCGGGTAATCTTGGGAAATTTCATCGTGATGGGGATAGATCATTGCAATTGTTGGTCTTCAACAAGGAATGCCTAGTAAGCGTGAGTCATCAGCTCGAGTTGACTACGTCCCTGCCGTTTGTACACACCGCCCGTCACTCCTACCGATTGAATAGTCCGGTGAAGTGTTCGGATCGCGGAGACAAAGGCGGTTCGCCGACCCCGACGTCGCGAGAAGTCCATTGAACCTTATCATTTAGAGGAAGGAGAAGTCGTAAAAAGGTTTCCGTAGGTGAACCTGCGGAAGGATCATTGTCGTGACCCTTAAACAAAACAGACCGTGAACATGTCACACATGCTGCCCAAGCTTCTGCTCGGGCTAGTCCTCGACCTTCTTTTAGAGGAAGGGGCTGCAAAAGAACCCACGACACCAAACGCGCCTCGTGCAGTGATGCTATTTAATCCACACAACTCTCGGCAACGGATATCTCGGCTCTCGCATTGATGAAGAAAGTAGCAAAATGCGATACCTGGTGTGAATTGTAGAATCCCGCGAACCATCGAGTTTTTTAATGCAAGTTGCGCCTGAGGCCTTCTGACTGAGGGCACGCCTGCCTGGGCGTCACGCCAAAAGACACTCCCAACCCATCCGTGGGGAAGGACATGGTGTTTGGCTTCCTGTGCCACGAGGTGCGGTGGGCCGAAGTTGGGGCCGCTGGCGTAACTTGCCAAGCACCACACGTGGTGGGCGACATACAGTTGTTCTCGGTGCAGTGTCTCGGCTAGGAGTCGGCTCGTTGGCCCTAAATGACCCATGACGACCGTAGAGCTTTGCCGCTCGGACCGCGACCCCAGGTCAGACGGAACTACCCGGTGAGTTTAAGCATATAAATAAGCGGAGGAGAAGAAACTTACAAGGGCTTGAGAATCGAGTATCACTACACGAATTCTAGTCTGGAGAGGCATCCTCAGAGACGGACCGGACCCAAGTTCCCTGTAAAGGGACGCCTGGGAGGGTGAGAGCCCCGTCCGGCCCGGACCCTGTCTCACCACGAGGCGCCGTCAACGAGTAGGGTTGTTTGGGAATGCAGCCCAAATCAGGCAGTAAACTCCATCCAAGGCTAAATACAGGCGAGAGACCGATAGTGGACAAGTACCGCGAGGGAAAGATGAAAAGGACTTTGAAAAGAGAGTCATAGAGTGCTTGAAATTGCCGGGAGGGAAGCAGATGGGGGGTGGCGATGCACCCTGGTCGTATGCGGAACGACTTTGGCTGGTCCGCCTATCGGCTCGGGGTGTGGACTGTCGTCGGCCGCGCCGGCGGCCTAAGCCCGGGGACCTTAGGCGCCCCCGGCCGCCGTCGTCAGCACGGTCGGTTTCCACACGCCACAAGGCGTGTCCCTCGGGACGCTGCGCTGCAACAGCCTGCGGGCTCCCCATCTGACCCGTCTTGAAACACGGACCAAGGAGTCTAACATGCGTGTGAGTCGATGGGTTCTTAAACCTGGGATGCGCAAGGAAGCTGACGAGCGGGAGGCCCTCACGGGCCGCACCGCTGGCTGACCCTGATCTTCTGTGGAGGGTTCGAGTTGGAGCACGCCTGTCGGGACCCGAAAGATGGCGAACTATGCCTTAGTGGGGCGAAGCCTGAGGAAACTCTGGTGGAGGCTCGAAGCGAAACTGACGTGCAAATCATTCGTCTGACTTGGGTATAGGGGTGAAAGACTAATCGAACCATCTAGTAGCTGGTTCCCTCCGAAGTTTCCCTCAGGATACCTGGAGCCCATTACGAGTTCTATCAGGTAAAGCCAATGATTAGAGGCATCGGGGGTGCAACACCCTCGACCTATTCTCAAACTTTAACGGCACGACTGCTTTGGTGAGCCATGCCATGGAATCGAGAGCTCCAAGTGGGCCATTTTTGGTAAGCAGAACTGGCGATGCGGGATGGACCGGAAGCCGGGTTCGGTGCCGAACTGCGCGCTAACCTAGAATCCACAAAAGGTGTTGGTCGATTAAGACAGATAAGGACAGTGGTCATGGAAGTCGAAATCCGCTAAGGATTGTGTAACAACTCACCTGCCGAATCAACTAGCCCCGAAAATGGATGGCGATAAAGCGCGCGATCCACACCCGGCCATCTGGGCGAGCGCCATGCCCCGATGAGTAGCAGGGCGCGGCGGCCGCTGCAAAACCTGGGGCGCGAGCCCGGGCGGAGCGGCCGTCGGTGCAGATCTTGGTGGTAGTAGCAAATATTCAAATGAGAACTTTGAAGGCCGAAGAGGAGAAAGGTTCCATGTGAACGACACTTGCACATGGGTAAGCCGATCCTAAGGGACGGGGTAACCCCGGCAGACAGCGCGATCACGCGTGTTGCCCGAAAGGGAATCGGGTTAAGATTTCCCGAGCCAGGACGTGACGGTTGACGGTAACGTTAGGAAGTCCGAAGACGTCGGTGGGGGCCTCGGGAAGAGTTATCTTTTCTGCTTAACGGCACGCCAACCCTGGAAACGGAGCACCGCACGTCGTGCGGCGTCCGGTGCGCCCCCGACGGCCCATGAAAATCCGGAGGACCGAGTACCGTCGACGTCTGGTCGTACTCATAACCACATTAGGTCTCCAAGGTGAATAGCCTCTGGCCAATGGAACAATGTAGGCAAGGGAAGTCGGCAAAACGGATATGTAACTTCGGGAAAAGGATTGGCTCTAAGGGTTGGGCTCGGCGGTCCCGGCCCCGAACCCGTCGACTGCCGGCGGACTGCTCGAGCTGCTCACGCGGCGAGAGCGGGCCGCCTCGTGCTGGCCGGAGGACGGACCGGGAACGGTTCCTTCGGGAGCCTTCCCCGAGCATCGAACAACTGACTCAGAACTGGTACGGAGAAGCGGAATCCGACTGTTTAATTAAACAAAGCATTGCGATGGTCCTTGTGGATGCTGACGCAATGTGATTTCTATCCAGTGCTCTAAATGTCAAAGTGAAGAAATTCAACCAAGCACGTGTAAACGGCGGGAGTAACTATGACTCTCTTAATGTAGCCAAATGCCTCGTCATCTAATTAGTGACGCGCATAAATGGATTAACGATATTCCCACTGTCCCTGTCTACTATCCAGCGAAACCACAGCCAAGGGAACGGGCTTGGCGGAATCAGCGGGGAAAGAAGACCCTGTCGAGCTTGACTCTAGTCCGACTTTGTGAAATGACTTGAGAGGTGTAGGATAAGTGGGAGCTTTCGGGCGCAAGTGAAATACAACTACTTTTAAAGTTATTTTACTTATTCCGTGAGTCGGAAGCGGGGCATCGCCCCACTTCTGGGCTCCAAGGTGCAGCTTCGCTGTGCCGATCGGGGCGGAAGACATTGTCAGGTGGGGAGCTTGGCTGGGGCGGCACATCTGTTAAAAGATAACACAGGTGTCCTAAGATGAGCTCAACGAGAACAGAAATCTCGTGTGGAACAAAAGGGTAAAAGCTCATTTGATTCTGATTTCCAGTACGAATACGAACCGTGAAAGTGTGGCCTATCGATCCTTTAGATCTTTGGAGTTTGAAGCTAGAGGTCTCAGAAAAGTTACCACAGGGATTACTTGCTTGTGGCAGCCAAGCGTTCATAGAGATGTTGCTTTTTGATCCTTCGTTGTCGGCTCTTTCTGTCACTATGAAGCAGAATTCACCAAGTGTTGGATTGTTCACCCACCAATAGGGAACGTGAGCTGGGTTTAGACCGTCGTGAGACAGGTTAGTTTTACCCTACTGATGACCGTGCCGCGATAGTAATTCAACCTAGTTGAGAGGAACGGTTGATTCACACAATTGGTCATCGCGCTTGGTTGAAAAGCCAGTGGCGTGAAGCTATCGTGTGTCGGATTATGACTGAACGCCTCTAAGTCAGAATCCAAGCTAGAAACTAGCGCCCGTGCCCGCCGCAAGCCCCGACCCACATTAGGGTGTTCACACCCCATGGGCCGTTCCATTGCCTAAGCCTGCCCGGCCGATGAGCCGTGGCAGGCCGCCTCGAAGTTCCCTTCCTCACGGGTGGCAGGCTGAATCCTTTTCAGATGACCTAAATACACGATGGGGCATTGTAAGTGACAGAGTGGCCTTGCTACCACAATCCACTGAGATCCAGCCCCACATT	Eukaryota	Archaeplastida	Viridiplantae	Streptophyta	Magnoliopsida	Poales	Poaceae	Cenchrus	Cenchrus americanus	Eukaryota;Archaeplastida;Viridiplantae;Streptophyta;Magnoliopsida;Poales;Poaceae;Cenchrus;Cenchrus_americanus
GCA_027745475|CM050957.1/225160753-225154968	1	GCA_027745475	4543	5786	CGTGCTACCTGGTTGATCCTGCCAGTAGTCATATGCTTGTCTCAAAGATTAAGCCATGCATGTGCAAGTATGAACTAATTTGAACTGTGAAACTGCGAATGGCTCATTAAATCAGTTATAGTTTGTTTGATGGTACGTGCTACTCGGATAACCGTAGTAATTCTAGAGCTAATACGTGCAACAAACCCCGACTTCCGGGAGGGGCGCATTTATTAGATAAAAGGCTGACGCGGGCTCTGCTCGCTGATCCGATGATTCATGATAACTCGACGGATCGCACGGCCTTTGTGCCGGCGACGCATCATTCAAATTTCTGCCCTATCAACTTTCGATGGTAGGATAGGGGCCTACCATGGTGGTGACGGGTGACGGAGAATTAGGGTTCGATTCCGGAGAGGGAGCCTGAGAAACGGCTACCACATCCAAGGAAGGCAGCAGGCGCGCAAATTACCCAATCCTGACACGGGGAGGTAGTGACAATAAATAACAATACCGGGCGCGTTAGTGTCTGGTAATTGTAATGAGTACAATCTAAATCCCTTAACGAGGATCCATTGGAGGGCAAGTCTGGTGCCAGCAGCCGCGGTAATTCCAGCTCCAATAGCGTATATTTAAGTTGTTGCAGTTAAAAAGCTCGTAGTTGGACCTTGGGCCGGGTCGGCCGGTCCGCCTTTCGGCGAGCACCGACCTACTCGACCCTTCTGTCGGCGATGCGCTCCTGGCCTTAATTGGCCGGGTCGTGCCTCCGGCGCTGTTACTTTGAAGAAATTAGAGTGCTCAAAGCAAGCCATCGCTCTGGATACATTAGCATGGGATAACATCATAGGATTCCGGTCCTATTGTGTTGGCCTTCGGGATCGGAGTAATGATTAATAGGGACAGTCGGGGGCATTCGTATTTCATAGTCAGAGGTGAAATTCTTGGATTTATGAAAGACGAACAACTGCGAAAGCATTTGCCAAGGATGTTTTCATTAATCAAGAACGAAAGTTGGGGGCTCGAAGACGATCAGATACCGTCCTAGTCTCAACCATAAACGATGCCGACCAGGGATCGGCGGATGTTGCTTATAGGACTCCGCCGGCACCTTATGAGAAATCAAAGTCTTTGGGTTCCGGGGGGAGTATGGTCGCAAGTCTGAAACTTAAAGGAATTGACGGAAGGGCACCACCAGGCGTGGAGCCTGCGGCTTAATTTGACTCAACACGGGGAAACTTACCAGGTCCAGACATAGCAAGGATTGACAGACTGAGAGCTCTTTCTTGATTCTATGGGTGGTGGTGCATGGCCGTTCTTAGTTGGTGGAGCGATTTGTCTGGTTAATTCCGTTAACGAACGAGACCTCAGCCTGCTAACTAGCTATGCGGAGCCATCCCTCCGCAGCTAGCTTCTTAGAGGGACTATGGCCGTTTAGGCCACGGAAGTTTGAGGCAATAACAGGTCTGTGATGCCCTTAGATGTTCTGGGCCGCACGCGCGCTACACTGATGTATTCAACGAGTATATAGCCTTGGCCGACAGGCCCGGGTAATCTTGGGAAATTTCATCGTGATGGGGATAGATCATTGCAATTGTTGGTCTTCAACGAGGAATGCCTAGTAAGCGCGAGTCATCAACTCGCGTTGACTACGTCCCTGCCCTTTGTACACACCGCCCGTCGCTCCTACCGATTGAATGGTCCGGTGAAGTGTTCGGATCGCGGCGACGAAGGCGGTTCGCCGCCCCCGACGTCGCGAGAAGTCCATTGAACCTTATCATTTAGAGGAAGGAGAAGTCGTAACAAGGTTTCCGTAGGTGAACCTGCGGAAGGATCATTGTCGTGACCCTTAAACAAAACAGACCGTGAACATGTCACCCATGCTGCCCGGGCTTCTGCTCGGGCTAGGCCTCGACCTTCTTCTAGAGGGAAGAGGCCGCAAAAGAACCCACGGCGCCGAAGGCGTCAAGGAGCACTTATATTGTCTTGCTCGGGGTTGCGGGCGGCCTGCCGAACGCACCTCGTGCAGCGATGCTATCTAAATCCACACGACTCTCGCAACGGATATCTCGGTTCTCGTATCGATGAAGAACGTAGCAAAATGCGATACCTGGTGTGAATTGCAGAATCCCGCGAACCATCGAGTTTTTTGAACGCAAGTTGCGCCCGAGGCCTTCTGGCTGAGGGCACGCCTGCCTGGGCGTCACGCCAAAAGACACTCCCAACCCATCCGTGGGGAAGGACGTGGTGTTTGGCTCCCCGTGCCGCGAGGTGCGGTGGGCCGAAGTTGGGGGCTGCCGGCCGCGTAACTTGCCGAGCACCGCACGTGGTGGGCGACATACAGTTGTTCTCGGTGCAGTGTCTCGGCTAGGAGTCGGCTCGTTGGCCCTAAATGACCCATGACGACCGTAGCGCTTTGTCGCTCGGACCGCGACCCCAGGTCAGACGGGACCACCTGCTGAGTTTAAGCATATAAATAAGCGGAGGAGAAGAAACTTACAAGGATTCCCCTAGTAACGGCGAGCGAACCGGGAACAGCCCAGCTTGAGAATCGAGTATCACTACTCGAATTGTAGTCTGGAGAGGCGTCCTCAGAGACGGACCGGACCCAAGTTCCCTGGAAAGGGACGCCTGGGAGGGTGAGAGCCCCGTCCGACCCGGACCCTGTCTCACCACGAGGCGCCGTCAACGAGTCGGGTTGTTTGGGAATGCAGCCCAAATCGGGCGGTAAACTCCGTCCAAGGCTAAATACAGGCGAGAGACCGATAGCGAACAAGTACCGCGAGGGAAAGATGAAAAGGACTTTGAAAAGAGAGTCAAAGAGTGCTTGAAATTGACGGGAGGGAAGCGGATGGGGGCCGGCGATGCACCCCCGGTCGTATGCGGAACGGCTTAGGCTGGTCCGCCTATCGGCTCGGGGTGTGGACTGTTGTCGGCTGCGCCGGCGGCCTAAGCCCGGGGACCTTAGGTGCCCCCGGCAGCCGTCGTCGGCACGGCGGTTTCCGCGCGCCGCAAGGCGCGTCCCTCGGGACGCTGCGCTGCAACGGCCTGCGGGCTCCCCATCCGACCCGTCTTGAAACACGGACCAAGGAGTCTGACATGCGTGCGAGTCGACGGGTTCTTAAACCTGGGATGCGCAAGGAAGCTGACGAGCGGGAGGCCCTCACGGGCCGCACCGCTGGCCGACCCTGATCTTCTGTGAAGGGTTCGAGTTGGAGCACGCCTGTCGGGACCCGAAAGATGGTGAACTATGCCTGAGCAGGGCGAAGCCAGAGGAAACTCTGGTGGAGGCTCGAAGCGATACTGATGTGCAAATCGTTCGTCTGACTTGGGTATAGGGGCGAAAGACTAATCGAACCATCTAGTAGCTGGTTCCCTCCGAAGTTTCCCTCAGGATAGCTGGAGCCCATTACGAGTTCTATCAGGTAAAGCCAATGATTAGAGGCATCGGGGGCGCAACGCCCTCGACCTATTCTCAAACTTTAAATAGGTAGGACGGCACGGCTGCTTCGGTGAGCCATGCCATGGAATCGGGAGCTCCAAGTGGGCCATTTTTGGTAAGCAGAACTGGCGATGCGGGATGAACCGGAAGCCGGGTTACGGTGCCGAACTGCGCGCTAACCTAGAACCCACAAAGGGTGTTGGTCGATTAAGACAGCAGGACGGTGGTCATGGAAGTCGAAATCCGCTAAGGAGTGTGTAACAACTCACCTGCCGAATCAACTAGCCCCGAAAATGGATGGCGCTAAAGCGCGCGACCCACACCCGGCCATCTGGGCGAGCGCCATGCCCCGATGAGTAGGAGGGCGCGGCGGCCGCTGCAAAACCTGGGGCGCGAGCCCGGGCGGAGCGGCCGTCGGTGCAGATCTTGGTGGTAGTAGCAAATATTCAAATGAGAACTTTGAAGGCCGAAGAGGAGAAGAAGGTTCCATGTGAACGGCACTTGCACATGGGTAAGCCGATCCTAAGGGACGGGGTAACCCCGGCAGACAGCGCGATCACGCGTGTTGCCCGAAAGGGAATCGGGTTAAGATTTCCCGAGCCGGGACGTGGCGGTTGACGGTAACGTTAGGAAGTCCGGAGACGTCGGCGGGGGCCTCGGGAAGAGTTATCTTTTCTGCTTAACGGCCTGTCAACCCTGGAAACGGTTCAGCCGGAGGTAGGGTCCAGCGGTCGGAAGAGCGCCGCACGTCGCGCGGTGTCCGGTGCGCCCCCGGCGGCCCATGAAAATCCGGAGGACCGAGTACCGTCCACGCCCGGTCGTACTCATAACCGCATCAGGTCTCCAAGGTGAACAGCCTCTGGCCAATGGAACAATGTAGGCAAGGGAAGTCGGCAAAACGGATCCGTAACTTCGGGAAAAGGATTGGCTCTGAGGGTTGGGCTCGGGGGTCCCGGCCCCGAACCCGTCGGCTGCCGGCGGACTGCTCGGCTCGAGCTGCTCACGCGGCGAGAGCGGGCTGCCGCGTGCCGGCCGGGGGACGAACCGGGAACGGTTCCTTTCGGGAGCCTTCCCCGAGCGTCGAACAACCGACTCAGAACTGGTACGGACAAGGGGAATCCGACTGTTTAATTAAAACAAAGCATTGCGATGGTCCTTGCGGATGCTGACGCAATGTGATTTCTGCCCAGTGCTCTTGAATGTCAAAGTGAAGAAATTCAACCAAGCGCGGGTAAACGGCGGGAGTAACTATGACTCTCTTAAGGTAGCCAAATGCCTCGTCATCTAATTAGTGACGCACATGAATGGATTAACGAGATTCCCACTGTCCTGTCTACTATCCAGCGAAACCACAGCCAAGGGAACGGCTTGGCGGAATCAGCGGGGAAAGAAGACCCTGTTGAGCTTGACTCTAGTCCGACTTTGTGAAATGACTTGAGAGGTGTAGGATAAGTGGGAGCTTTCGGCGCAAGTGAAATACCACTACTTTTAACGTTATTTTACTTATTCCGTGAGTCGGAAGCGGGGCATCGCCCTCTTTTTGGCTCCAAGGCGCAGCTTTCGCTGTGCCGATCCGGGCGGAAGACATTGTCAGGTGGGGAGTTTGCTGGCGGCACATCTGTTAAAAGATAACGCAGGTGTCCTAAGATGAGCTCATCGAGAACAGAAATCTCGTGTGGAACAAAAGGGTAAAAGCTCGTTTGAATTCTGATTTCCAGTACGAATACGAACCGTGAAAGCGTGGCCTATCGATCCTTTAGATCTTCGGAGTTTGAAGCTAGAGGTGTCAGAAAAGTTACCACAGGGATAACTGGCTTGTGGCAGCCAAGCGTTCATAGCGACGTTGCTTTTTGATCCTTCGATGTCGGCTCTTCCTATCATTGTGAAGCGAATTCACCAAGTGTTGGATTGGTTCACACCACCAATAGGGAACGTGAGCTGGGTTTAGACCGTCGTGAGACAGGTTAGTTTTACCCTACTGATGACGTGCCGCGATAGTAATTCAACCTAGTACGAGAGGAACCGTTGATTCACACAATTGGTCATCGCGCTTGGTTGAAAAGCAGTGGCGCGAAGCTACCGTGTGTCGGATTATGACTGAAACGCCTCTAAGTCAGAATCCAAGCTAGCAACCGGCGCCTGTGCGCCCCGCTCGCCCCGGACCCACATTAGGGTGTTCACACCCCAAGGGCCCGTGCCATTGGCTAAGCCTGCCCGGTCGATGAGCCGTGGCAGGCCGCCTCGAAGCTCCCTCCTCCTCACGGGCGGCGGGCTGAATCCTTTGCAGACGACTTAAATACGCCGACGGGGCATTGTAAGTGGCAGAGTGGCCTTGCTGCCACGATCCACTGAGATCCAGCCCCACGTC	Eukaryota	Archaeplastida	Viridiplantae	Streptophyta	Magnoliopsida	Poales	Poaceae	Cenchrus	Cenchrus americanus	Eukaryota;Archaeplastida;Viridiplantae;Streptophyta;Magnoliopsida;Poales;Poaceae;Cenchrus;Cenchrus_americanus
GCA_027745475|JAMZRY010000126.1/242057-247834	1	GCA_027745475	4543	5778	CGTGCTACCTGGTTGATCCTGCCAGTAGTCATATGCTTGTCTCAAAGATTAAGCCATGCATGTGCAAGTATGAACTAATTTGAACTGTGAAACTGCGAATGGCTCATTAAATCAGTTATAGTTTGTTTGATGGTACGTGCTACTCGGATAACCGTAGTAATTCTAGAGCTAATACGTGCAACAAACCCCGACTTCCGGGAGGGGCGCATTTATTAGATAAAAGGCTGACGCGGGCTCTGCTCGCTGATCCGATGATTCATGATAACTCGACGGAACGCACGGCCTTTGTGCCGGCGACGCATCATTCAAATTTCTGCCCTATCAACTTTCGATGGTAGGATAGGGGGCCTACCATGGTGGTGACGGGTGACGGAGAATTAGGGTTTCGATTCCGGAGAGGAGCCTGAGAAACGGCTACCACATCCAAGGAAGGCAGCAGGCGCGCAAATTACCCAATCCTGACACGGGGAGGTAGTGACAATAAATAACAATACCGGGGCGCGTTAGTGTCTGGTAATTGGAATGAGTACAATCTAAATCCCTTAACGAGGATCCATTGGAGGGCAAGTCTGGTGCCAGCAGCCGCGGTAATTCCAGCTCAATAGCGTATATTTAAGTTGTTGCAGTTAAAAAGCTCGTAGTTGGACCTTGGGCCGGGTCGGCCGGTCCGCCTTTCGGCGAGCACCGACCTACTCGACCCTTCTGCCGGCGATGCGCTCCTGGCCTTAATTGGCCGGGTCGTGCCTCCGGCGCTGTTACTTTGAAGAAATTAGAGTGCTCAAAGCAAGCCATCGCTCTGGATACATTAGCATGGGATAACATCATAGGATTCCGGTCCTATTGTGTTGGCCTTCGGGATCGGAGTAATGATTAATAGGGACAGTCGGGGGCATTCGTATTTCATAGTCAGAGGTGAAATTCTTGGATTTATGAAAGACGAACAACTGCGAAAGCATTTGCCAAGGATGTTTTCATTAATCAAGAACGAAAGTTGGGGGCTCGAAGACGATCAGATACCGTCCTAGTCTCACCATAAACGATGCCGACCAGGGATCGGCGGATGTTGCTTATAGGACTCCGCCGGCACCTTATGAGAAATCAAAGTCTTTGGGTTCCGGGGGGAGTATGGTCGCAAGGCTGAAACTTAAAGGAATTGACGGAAGGGCACCACCAGGCGTGGAAGCCTGCGGCTTAATTTGACTCAACACGGGGAAACTTACCAGGTCCAGACATAGCAAGGATTGACAGACTGAGAGCTCTTCTTGATCTATGGGTGGTGGTGCATGGCCGTTCTTAGTTGGTGGAGCGATTTGTCTGGTTAATTCCGTTAACGAACGAGACCTCAGCCTGCTAACTAGCTATGCGGAGCCATCCCTCCGCAGCTAGCTTCTTAGAGGGACTATGGCCGTTTAGGCCACGGAAGTTTGAGGCAATAACAGGTCTGTGATGCCCTTAGATGTTCTGGGCCGCACGCGCGCTACACTGATGTATTCAACGAGTATATAGCCTTGGCCGACAGGCCCGGGTAATCTTGGGAAATTTCATCGTGATGGGGATAGATCATTGCAATTTGTTGGTCTTCAACGAGGAATGCCTAGTAAGCGCGAGTCATCAACTCGCGTTGACTACGTCCCTGCCCTTTGTACACACCGCCCGTCGCTCCTACCGATTGAATGGTCCGGTGAAGTGTTCGATCGCGGCGACGAAGGCGGTTCCGCCGCCCCCTGACGTCGCGAGAAGTCCATTGAACCTTATCAATTTAGAGGAAGGAGAAGTCGTAACAAGGTTTCCGTAGGTGAACCTGCGGAAGGATCATTGTCGTGACCCTTAAAACAAAACAGACCGTGAACATGTCACCCATGCTGCCCGGGCTTCTGCTCGGGCTAGGCTCGACCTTCTTCTAGAGGGAAGAGGCCGCAAAGAACCCACGGCGCCGAAGGCGTCAAGGAACACTTATATTGTCTTGCTCGGGGTTGCGGTCGGCCTGCCGAACGCACCTCGTGCAGCGATGCTATCTAAATCCACACGACTCTCGGCAACGGATATCTCGGCTCTCGCATCGATGAAGAACGTAGCAAAATGCGATACCTGGTGTGAATTGCAGAATCCCGCGAACCATCGAGTTTTTGAACGCAAGTTGCGCCCGAGGCCTTCTGGCTGAGGGCACGCCTGCCTGGGCGTCACGCCAAAAGACACTCCCAACCCATCCGTGGGGAAGGACGTGGTGTTTGGCTCCCCGTGCCGCGAGGTGCGGGTGGCCGAAGTTGGGGCTGCCGGCGTAACTTGCCGAGCACCGCACGTGGTGGGCGACATACAGTTGTTCTAGGTGCAGTGTCTCGGCTAGGAGTCGGCTCGTTGGCCCTAAATGACCCATGACGACCGTAGCGCTTTGTCGCTCGGGACCGCGACCCCAGGTCAGACGGGACCACCCGCTGAGTTTAAGGCATATAAATAAGCGGAGGAGAAGAAACTTACAAGGATTCCCCTAGTAACGGCGAGCGAACCGGGAACAGCCAGCTTGAGAATCGAGTATCACTACTCGAATTGTAGTCTGAGAGGCGTCCTCAGAGACGGACCGGACCCAAGTTCCTGAAAGGGACGCCTGGGAGGTGAGAGCCCCGTCCGGCCCGGACCCTGTCTCACCACGAGGCGCCGTCAACGAGTCGGGTTGTTTGGGAATGCAGCCCAAATCGGGCGGTAAACTCCGTCCAAGGCTAAATACAGGCGAGAGACCGATAGCGAACAAGTACCGCGAGGGAAAGATGAAAAGGACTTTGAAAAGAGAGTCAAAGAGTGCTTGAAATTGCCGGGAGGGAAGCGGATGGGGGCCGGCGATGCACCCCGGTCGTATGCGGAACGGCTTAGGCTGGTCCGCCTATCGGCTCGGGGTGACTGGACTGTTGTCGGCTGCGCCGGCGGCCTAAGCCCGGGGACCTTAGGTGCCCCCGGCAGGCCGTCGTCGGCAACGGCCGGTTTCCGCGCGCCGCAGGCGGCGTCCCTCGGGACGCTGCGCTGCAACGGCCTGCGGGCTCCCCATCCGACCCGTCTTGAAACACGGACCAAGGAGTCTGACATGCGTGCGAGTCGACGGGTTCTTAAACCTGGGATGCGCAAGGAAGCTGACGAGCGGGAGGCCCTCACGGGCCGCACCGCTGGCCGACCCTGATCTTCTGTGAAGGGTTCGAGTTGGAGCACGCCTGTCGGGACCCGAAAGATGGTGAACTATGCCTGAGCGGGGCGAAGCCAGAGGAAACTCTGGTGGAGGCTCGAAGCGATACTGACGTGCAAATCGTTCGTCTGACTTGGGTATAGGGGCGAAAGACTAATCGAACCATCTAGTAGCTGGTTCCCTCCGAAGTTTCCTCAGGATAGCTGGAGCCCATTACGAGTTCTATCAGGTAAAGCCAATGATTAGAGGCATCGGGGGCGCAACGCCCTCGACCTATTCTCAAACTTTAAATAGGTAGGACGGCACGGCTGCTTCGGTGAGCCATGCCATGGAATCGGGAGCTCCAAGTGGGCCATTTTTGGTAAGCAGAACTGGCGATGCGGGATGAACCGGAAGCCGGGTTACGGTGCCGAACTGCGCGCTAACCTAGAACCCACAAAGGGTGTGGTCGATTAAGACAGCAGGACGACGGTGGTCATGGAAGTCGAAATCCGCTAAGGAGTGTGTAACAACTCACCTGCCGAATCAACTAGCCCCGAAAATGGATGGCGCTAAAGCGCGCGACCCACACCCGGCCATCTGGGCGAGCGCCATGCCCCGATGAGTAGGGAGGGCGCGGCGGCCGCTGCAAAACCTGGGGGCGCGAGCCCGGGCGGAGCGGCCGTCGGTGGCAGATCTTGGTGTAGTAGCAAATATTCAAATGAGAACTTTGAAGGCCGAAGAGGAGAAAGGTTCCATGTGAACGGCACTTGCACATGGGTAAGCCGATCCTAAGGGACGGGGTACCCCGGCAGACAGCGCGATCACGCGTGTTGCCCGAAAGGGAATCGGGTTAAGATTTCCCGAGCCGGGACGTGGCGGTTGACGGTAACGTTAGGAAGTCCGGAGACGTCGGCGGGGGCCTCGGAAGAGTTATCTTTTCTGCTTAACGGCCTGTCAACCCTGGAAACGGTTCAGCCGGAGGTAGGGTCCAGCGGTCGGAAGAGCACCGCACCGTCGCGCGGTGTCCGGGTGCGCCCCCGGCGGCCCATGAAAATCCGGAGGACCGAGTACCGTCCACGCCCGGTCGTACTCATAACCGCATTCAGGTCTCCAAGGTGAACAGCCTCTGGCCAATGGAACAATGTAGGCAAGGGAAGTCGGCAAAACGGATCCGTAACTTCGGGGAAAAGGATTGGCTCTGAGGGTTGGGCTCGGGGGTCCCCGGCCCCGAACCCGTCGGCTGCCGGCGGACTGCTCGAGCTGCTCACGCGGCGAGAGCGGGCCGCCGCGTGCCGGCCGGGGGACGGACCGGGAACGGTTCCTTCGGGAGCCTTCCCAGAGCGTCGAACAACCGACTCAGAACTGGTACGGACAAGGGGAATCCGACTGTTAATTAAAACAAAGCATTGCGATGGTCCTTGCGGATGCTGACGCAATGTGATTTCTGCCCAGTGCTCTGAATGTCAAAGTGAAGAAATTCAACCAAGCGCGGGTAAACGGCGGGAGTAACTATGACTCTCTTAAGGTAGCCAAATGCCTCGTCATCTAATTAGTGACGCGCATTGAATGGATTAACGAGATTCCCACTGTCCCTGTCTACTATCCAGCGAAACCACAGCCAAGGGAACGGGCTTGGCGAATCAGCGGGGAAAGAAGACCCTGTTGAGCTTGACTCTAGTCCGACTTTGTGAAATGACTTGAGAGGTGTAGGATAAGTGGAGCTTTCGGGCGCAAGTGAAATACCACTACTTTTAACGTTATTTTACTTATTCCGTGAGTCGGAAGCGGGCATCGCCCCTCTTTTTGGCTCCAAGGCGCAGCTTTCGCTGTGCCGATCCGGGCGGAAGACATTGTCAGGTGGGAGTTTGGCTGGGGCGGCACATCTGTTAAAAGATAACGCAGCGTGTCCTAAGATGAGCTCAACGAGAACAGAAATCTCGTGTGGAACAAAAGGGTAAAAGCTCGTTTGATTCTGATTTCCAGTACGAATACGAACCGTGAAAGCGTGGCCTATCGATCCTTTAGATCTTCGGAGTTTGAAGCTAGAGGTGTCAGAAAAGTTACCACAGGGAATACTGGCTTGTGGCAGCCAAGCGTTCATAGCGACGTTGCTTTTTGATCTTCGATGTCGGCTCTTCCTATCAACTTGTGAAGCAGAATTCACAAGTGTTGGATTGTTCACCCACCAATAGGGAACGTGAGCTGGGTTTAGACCGTCGTGAGACAGGTTTGTTTTACCCTACTGATGACCGTGCCGCGATAGTAATTCAACCTAGTACGAGAGGAACCGTTGATTCACACAATTGGTCATCGCGCTTGGTTGAAAAGCCAGTGGCGCGAAGCTACCGTGTGTCGGATTATGACTGAACGCCTCTAGTCAGAATCCAAGCTAGCAACCGGCGCCTGTGCCCGCCGCTCGCCCCGACCCACATTAGGGTGTTCACACCCCAAGGGCCCGTGCCATTGGCTAAGCCTGCCCGGCCCGATGAGCCGTGGCAGGCCGCCTCGAAGCTCCTTCCTCACGGGCGGCGGGCTGAATCCTTTGCAGACGACTTAAATACGCGACGGGCATTGTAAGTGGCAGAGTGGCCTTGCTGCCACGATCCACTGAGATCCAGCCCCACGTC	Eukaryota	Archaeplastida	Viridiplantae	Streptophyta	Magnoliopsida	Poales	Poaceae	Cenchrus	Cenchrus americanus	Eukaryota;Archaeplastida;Viridiplantae;Streptophyta;Magnoliopsida;Poales;Poaceae;Cenchrus;Cenchrus_americanus
GCA_027745475|JAMZRY010000221.1/22919-28669	6	GCA_027745475	4543	5751	CGTGCTACCTGGTTGATCCTGCCAGTAGTCATATGCTTGTCTCAAAGATTAAGCCATGCATGTGCAAGTATGAACTAATTTGAACTGTGAAACTGCGAATGGCTCATTAAATCAGTTATAGTTTGTTTGATGGTACGTGCTACTCGGATAACCGTAGTAATTCTAGAGCTAATACGTGCAACAAACCCCGACTTCCGGGAGGGGCGCATTTATTAGATAAAAGGCTGACGCGGGCTCTGCTCGCTGATCCGATGATTCATGATAACTCGACGGATCGCACGGCCTTTGTGCCGGCGACGCATCATTCAAATTTCTGCCCTATCAACTTTCGATGGTAGGATAGGGGCCTACCATGGTGGTGACGGGTGACGGAGAATTAGGGTTCGATTCCGGAGAGGGAGCCTGAGAAACGGCTACCACATCCAAGGAAGGCAGCAGGCGCGCAAATTACCCAATCCTGACACGGGGAGGTAGTGACAATAAATAACAATACCGGGCGCGTTAGTGTCTGGTAATTGGAATGAGTACAATCTAAATCCCTTAACGAGGATCCATTGGAGGGCAAGTCTGGTGCCAGCAGCCGCGGTAATTCCAGCTCCAATAGCGTATATTTAAGTTGTTGCAGTTAAAAAGCTCGTAGTTGGACCTTGGGCCGGGTCGGCCGGTCCGCCTTTCGGCGAGCACCGACCTACTCGACCCTTCTGCCGGCGATGCGCTCCTGGCCTTAATTGGCCGGGTCGTGCCTCCGGCGCTGTTACTTTGAAGAAATTAGAGTGCTCAAAGCAAGCCATCGCTCTGGATACATTAGCATGGGATAACATCATAGGATTCCGGTCCTATTGTGTTGGCCTTCGGGATCGGAGTAATGATTAATAGGGACAGTCGGGGGCATTCGTATTTCATAGTCAGAGGTGAAATTCTTGGATTTATGAAAGACGAACAACTGCGAAAGCATTTGCCAAGGATGTTTTCATTAATCAAGAACGAAAGTTGGGGGCTCGAAGACGATCAGATACCGTCCTAGTCTCAACCATAAACGATGCCGACCAGGGATCGGCGGATGTTGCTTATAGGACTCCGCCGGCACCTTATGAGAAATCAAAGTCTTTGGGTTCCGGGGGGAGTATGGTCGCAAGGCTGAAACTTAAAGGAATTGACGGAAGGGCACCACCAGGCGTGGAGCCTGCGGCTTAATTTGACTCAACACGGGGAAACTTACCAGGTCCAGACATAGCAAGGATTGACAGACTGAGAGCTCTTTCTTGATTCTATGGGTGGTGGTGCATGGCCGTTCTTAGTTGGTGGAGCGATTTGTCTGGTTAATTCCGTTAACGAACGAGACCTCAGCCTGCTAACTAGCTATGCGGAGCCATCCCTCCGCAGCTAGCTTCTTAGAGGGACTATGGCCGTTTAGGCCACGGAAGTTTGAGGCAATAACAGGTCTGTGATGCCCTTAGATGTTCTGGGCCGCACGCGCGCTACACTGATGTATTCAACGAGTATATAGCCTTGGCCGACAGGCCCGGGTAATCTTGGGAAATTTCATCGTGATGGGGATAGATCATTGCAATTGTTGGTCTTCAACGAGGAATGCCTAGTAAGCGCGAGTCATCAACTCGCGTTGACTACGTCCCTGCCCTTTGTACACACCGCCCGTCGCTCCTACCGATTGAATGGTCCGGTGAAGTGTTCGGATCGCGGCGACGGCGACGAAGGCGGTTCGCCGCCCCCGACGTCGCGAGAAGTCCATTGAACCTTATCATTTAGAGGAAGGAGAAGTCGTAACAAGGTTTCCGTAGGTGAACCTGCGGAAGGATCATTGTCGTGACCCTTAAACAAAACAGACCGTGAACATGTCACCCATGCTGCCCGGGCTTCTGCTCGGGCTAGGCCTCGACCTTCTTCTAGAGGGAAGAGGCCGCAAAAGAACCCACGGCGCCGAAGGCGTCAAGGAACACTTATATTGTCTTGCTCGGGGTTGCGGTCGGCCTGCCGAACGCACCTCGTGCAGCGATGCTATCTAAATCCACACGACTCTCGGCAACGGATATCTCGGCTCTCGCATCGATGAAGAACGTAGCAAAATGCGATACCTGGTGTGAATTGCAGAATCCCGCGAACCATCGAGTTTTTGAACGCAAGTTGCGCCCGAGGCCTTCTGGCTGAGGGCACGCCTGCCTGGGCGTCACGCCAAAAGACACTCCCAACCCATCCGTGGGGAAGGACGTGGTGTTTGGCTCCCCGTGCCGCGAGGTGCGGTGGGCCGAAGTTGGGGCTGCCGGCGTAACTTGCCGAGCACCGCACGTGGTGGGCGACATACAGTTGTTCTCGGTGCAGTGTCTCGGCTAGGAGTCGGCTCGTTGGCCCTAAATGACCCATGACGACCGTAGCGCTTTGTCGCTCGGACCGCGACCCCAGGTCAGACGGGACCACCCGCTGAGTTTAAGCATATAAATAAGCGGAGGAGAAGAAACTTACAAGGATTCCCCTAGTAACGGCGAGCGAACCGGGAACAGCCCAGCTTGAGAATCGAGTATCACTACTCGAATTGTAGTCTGGAGAGGCGTCCTCAGAGACGGACCGGACCCAAGTTCCCTGGAAAGGGACGCCTGGGAGGGTGAGAGCCCCGTCCGGCCCGGACCCTGTCTCACCACGAGGCGCCGTCAACGAGTCGGGTTGTTTGGGAATGCAGCCCAAATCGGGCGGTAAACTCCGTCCAAGGCTAAATACAGGCGAGAGACCGATAGCGAACAAGTACCGCGAGGGAAAGATGGAAAGGACTTTGAAAAGAGAGTCAAAGAGTGCTTGAAATTGCCGGGAGGGAAGCGGATGGGGGCCGGCGATGCACCCCGGTCGTATGCGGAACGGCTTAGGCTGGTCCGCCTATCGGCTCGGGGTGTGGACTGTTGTCGGCTGCGCCGGCGGCCTAAGCCCGGGGACCTTAGGTGCCCCCGGCAGCCGTCGTCGGCACGGCCGGTTTCCGCGCGCCGCAAGGCGCGTCCCTCGGGACGCTGCGCTGCAACGGCCTGCGGGCTCCCCATCCGACCCGTCTTGAAACACGGACCAAGGAGTCTGACATGCGTGCGAGTCGACGGGTTCTTAAACCTGGGATGCGCAAGGAAGCTGACGAGCGGGAGGCCCTCACGGGCCGCACCGCTGGCCGACCCTGATCTTCTGTGAAGGGTTCGAGTTGGAGCACGCCTGTCGGGACCCGAAAGATGGTGAACTATGCCTGAGCGGGGCGAAGCCAGAGGAAACTCTGGTGGAGGCTCGAAGCGATACTGACGTGCAAATCGTTCGTCTGACTTGGGTATAGGGGCGAAAGACTAATCGAACCATCTAGTAGCTGGTTCCCTCCGAAGTTTCCCTCAGGATAGCTGGAGCCCATTACGAGTTCTATCAGGTAAAGCCAATGATTAGAGGCATCGGGGGCGCAACGCCCTCGACCTATTCTCAAACTTTAAATAGGTAGGACGGCACGGCTGCTTCGGTGAGCCATGCCATGGAATCGGGAGCTCCAAGTGGGCCATTTTTGGTAAGCAGAACTGGCGATGCGGGATGAACCGGAAGCCGGGTTACGGTGCCGAACTGCGCGCTAACCTAGAACCCACAAAGGGTGTTGGTCGATTAAGACAGCAGGACGGTGGTCATGGAAGTCGAAATCCGCTAAGGAGTGTGTAACAACTCACCTGCCGAATCAACTAGCCCCGAAAATGGATGGCGCTAAAGCGCGCGACCCACACCCGGCCATCTGGGCGAGCGCCATGCCCCGATGAGTAGGAGGGCGCGGCGGCCGCTGCAAAACCTGGGGCGCGAGCCCGGGCGGAGCGGCCGTCGGTGCAGATCTTGGTGGTAGTAGCAAATATTCAAATGAGAACTTTGAAGGCCGAAGAGGAGAAAGGTTCCATGTGAACGGCACTTGCACATGGGTAAGCCGATCCTAAGGGACGGGGTAACCCCGGCAGACAGCGCGATCACGCGTGTTGCCCGAAAGGGAATCGGGTTAAGATTTCCCGAGCCGGGACGTGGCGGTTGACGGTAACGTTAGGAAGTCCGGAGACGTCGGCGGGGGCCTCGGGAAGAGTTATCTTTTCTGCTTAACGGCCTGTCAACCCTGGAAACGGTTCAGCCGGAGGTAGGGTCCAGCGGTCGGAAGAGCACCGCACGTCGCGCGGTGTCCGGTGCGCCCCCGGCGGCCCATGAAAATCCGGAGGACCGAGTACCGTCCACGCCCGGTCGTACTCATAACCGCATCAGGTCTCCAAGGTGAACAGCCTCTGGCCAATGGAACAATGTAGGCAAGGGAAGTCGGCAAAACGGATCCGTAACTTCGGGAAAAGGATTGGCTCTGAGGGTTGGGCTCGGGGGTCCCGGCCCCGAACCCGTCGGCTGCCGGCGGACTGCTCGAGCTGCTCACGCGGCGAGAGCGGGCCGCCGCGTGCCGGCCGGGGGACGGACCGGGAACGGTTCCTTCGGGAGCCTTCCCCGAGCGTGGGAATCCGACTGTTTAATTAAAACAAAGCATTGCGATGGTCCTTGCGGATGCTGACGCAATGTGATTTCTGCCCAGTGCTCTGAATGTCAAGTGAAGAAATTCAACCAAGCGCGGGTAAACGGCGGGGAGTAACTATGACTCTCTTAAGGTAGCCAAATGCCTCGTCATCTAATTCGTGACGCGCATGAATGGATTAACGAGATTCCCCACTGTCCCTGTCTACTATCCAGCGAAACCACAGCCAAGGGAACGGGCTTGGCGGAATCAGCGGGGAAAGAAGACCCTGTTTGAGCTTGGACTCTAGTCCGACTTTGTGAAATGACTTGAGAGGTGTAGGATAAGTGGGAGCTTTCGGCGCAAGTGAAATACCACTACTTTTAACGTTTATTTACTTATTCCGTGAGTCGGAAGCGGGGCATCGCCCCTCTTTTTGGCTCCAAGGCGCAGCTTTCGCTGTGCCGATCCGGGCGGAAGACATTGTCAGGTGGGGAGTTTGGCTGGGGCGGCACATCTGTTAAAACGATAACGCAGGTGTCCTAAGATGAGCTCAACGAGAACAGAAATCTCGTGTGAACAAAAGGGTAAAAGCTCGTTTGATTTCGATTTCCAGTACGAATACGAACCGTGAAAGCGTGGGCCTATCGATCCTTTAGATCTTCGGAGTTTGAAGCTAGAGGTGTCAGAAAAGTTACCACAGGGATAACTGGCTTGTGGCAGCCAAGCGTCATAGCGACGTTGCTTTTTGATCCTTCGATGTCGGCTCTTCCTATCATTGTGAAGCAGAATTCACCAAGTGTTGGATTGTGCACCCACCAATAGGGAACGTGAGCTGGGTTTAGACCGTCGTGAGACAGGTTAGTTTACCCTACTGATGACCGTGCCGCGATAGTAATTCAACCTAGTACGAGAGGAACCGTTGATTCACACAATTGGTCATCGCGCTTGGTTGAAAAGCCAGTGGCGGCGAAGCTACCGTGTGTCGGATTATGACTGAACGCCTCTAAGTCAGATCCAAGCTAGCAACCGGCGCCTGTGCCCGCCGCTCGCCCCGACCCACATTAGGGTGTTCACACCCCAAGGGCCCGTGCCATTGGCTAAGCCTGCCCGGCCGATGAGCCGTGGCAGGCCGCCTCGAAGCTCCCTTCCTCACGGGCGGCGGGCTGAATCCTTTGCAGACGACTTAAATACGCGACGGGGGCATTGTAAGTGGCAGAGTGGCCTTGCTGCCACGATCCACTGAGATCCAGCCCCACGTC	Eukaryota	Archaeplastida	Viridiplantae	Streptophyta	Magnoliopsida	Poales	Poaceae	Cenchrus	Cenchrus americanus	Eukaryota;Archaeplastida;Viridiplantae;Streptophyta;Magnoliopsida;Poales;Poaceae;Cenchrus;Cenchrus_americanus
GCA_027745475|JAMZRY010000221.1/31082-36891	1	GCA_027745475	4543	5810	CGTGCTACCTGGTTGATCCTGCCAGTAGTCATATGCTTGTCTCAAAGATTAAGCCATGCATGTGCAAGTATGAACTAATTTGAACTGTGAAACTGCGAATGGCTCATTAAATCAGTTATAGTTTGTTTGATGGTACGTGCTACTCGGATAACGTAGTAATTCTAGAGCTAATACGTGCAACAAACCCCGACTTCCGGGAGGGGCGCATTTATTAGATAAAAGGCTGACGCGGGCTCTGCTCGCTGATCCGATGATTCATGATAACTCGACGGATCGCACGGCCTTTGTGCCGGCGACCGCATCATTCAAATTTCTGCCCTATCAACTTTCGATGGTAGGATGGGGCCTACCATGGTGGTGACGGGTGACGGAGAATTAGGGTTCGATTCCGGAGAGGGAGCCTGAGAAACGGCTACCACATCCAAGGAAGGCAGCAGGCGCGCAAATTACCCAATCCTGACACGGGGAGGTAGTGACAATAATAACAATACCGGGCGCGTTAGTGTCTGGTAATTGGAATGAGTACCAATCTAAATCCCTTAACGAGGATCCATTGGAGGGCAATGTCTGGGTGCCAGCAGCCGCGGTAATTCCAGCTCCAATAGCGTATATTAAGTTGTTGCAGTTAAAAAGCTCGTAGTTGGACCTTGGGCCGGGTCGGCCGGTCCGCCTTTCGGCGAGCACCGACCTACTCGACCCTTCTGCCGGCGATGCGCTCCTGGCCTTAATTGGCCGGGTCGTGCCTCCGGCGCTGTTACTTTGAAGAAATTAGAGTGCTCAAAGCAAGCCATCGCTCTGGATACATTAGCATGGGATAACATCATAGGATTCCGGTCCTATTGTGTTGGCCTTCGGGATCGGAGTAATGATTAATAGGGACAGTCGGGGGCATTCGTATTTCATAGTCAGAGGTGAAATTCTTGGATTATGAAAGACGAACAACTGCGAAAGCATTTGCCAAGGATGTTTTCATTAATCAAGAACGAAAGTTGGGGGCTCGAAGACGATCAGATACCGTCCTAGTCTCAACCATAAACGATGCCGACCAGGGATCGGCGGATGTTGCTTATAGGACTCCGCCGGCATCCTTATGAGAAATCAAAGTCTTTGGGTTCCGGGGGGAGTATGGTCGCAAGGCTGAACTTAAAGGAATTGACGGAAGGGCACCACCAGGCGTGGAGCCTGCGGCTTAATTTGACTCAACACGGGGGAAACTTACCAGGTCCAGACATAGCAAGGATTGACAGCCTGAGAGCTCTTTCTTGATTCTATGGGTGGGTGGTGCATGGCCGTTCTTAGTTGGTGGAGCGATTTGTCTGGTTAAGTCCGGTTAACGAACGAGACCTCAGCCTGCTAACTAGCTATGCGGAGCCATCCCTCCGCAGCTAGCTTCTTAGAGGGACTATGGCCGTTTAGGCCACGGAAGTTTGAGGCAATACCAGGTCTGTGATGCCCTTAGATGTTCTGGGCCGCACGCGCGCTACACTGAGGTATTCAACGAGTATATAGCCTTGGCCGACAGGCCCGGGTAATCTTGGGAAAATTTCATCGTGATGGGGATAGATCATTGCAATTGTTGGTCTTCAACGAGGAATGCCTAGTAAGCGCGAGTCATCAACTCGCGTTGATCTACGTCCCTGCCCTTTGTACCACACCGCCCGTCGCTCCTACCGATTGAATGGTCCGGTGAAGTGTTCGGATCGCGGCGACGAAGGCGGTTCGCCGCCCCCGACGTCGCGAGAAGTCCATTGAACCTTATCATTTAGAGGAAGGAGAAGTCGTAACAAGGTTTCCGTAGGTGAACCTGCGGAAGGATCATTGTCGTGACCCTTAAACAAAACAGACCGTGAACATGTCACCCATGCTGCCCGGGCTTCTGCTCGGGCTAGGCCCTCGACCTTCTTCTAGAGGGAAGAGGCCGCAAAAGAACCCACGGCGCCGAAGGCGTCAAGGAACACTTATATTGTCTTGCTCGGGGTATGCGGTCGGCCTGCCGAACGCACCTCGTGCAGCGATGCTATCTAAATCCACACGACTCTCGGCAACGGATATCTCGGCTCTCGCATCGATGAAGAACGTAGCAAAATGCGATACCTGGTGTGAATTGCAGAAGTCCCGCGAACCATCGAGTTTTTGAACGCAAGTTGCGCCCGAGGCCTTCTGGCTGAGGGCACGCCTGCCTGGGCGTCACGCCAAAAGACACTCCCAACCCATCCGTGGGGAAGGACGTGGTGTTTGGCTCCCCGTGCCGCGAGGTGCGGTGGGCCGAATTGGGGCTGCCGGCGTAACTTGCCGAGCACCGCACGTGGTGGGCGACATACAGTTGTTCTCGGTGCAGTGTCTCGGCTAGGAGTCGGCTCGTTGGCCCCTAAATGACCCATGACGACCGTAGCGCTTTGTCGCTCGGACCGCGACCCAGGTCAGACGGGACCACCCGCTGAGTTTAAGCATATAAAGTAAGCCGGAGGAGAAGAAACTTACAAGGATTCCCCTAGTTAACGGCGAGCGAACCGGGATAACAGCCCAGCTTGAGAATCGAGTATCACTACTCGAATTGTAGTCTGGAGAGGCGTCCTCAGAGACGGACCGGACCCAAGTTCCCTGGAAAGGGACGCCTGGGAGGGTGAGAGCCCCGTCCGGGCCCGGACCCTGTCTCACCACGAGGCGCCGTCAACGAGTCGGGTTGTTTGGGAATGCAGCCCAAATCGGGCGGTAAACTCGGCCAAGGCTAAATACAGGCGAGAGGACCGATAGCGAACAAGTACCGCGAGGGAAAGATGACAAAGCGACTTTGAAAAGAGAGTCAACGAGTCGCTTGAAATTGCCGGGAGGGAAGCGGATGGGGGCCGGCGATGCACCCCGGTCGTCATGCGGAACGGGCTTAGCTGGTCCGCCTATCGGGCTCGGGGTGTGGACTGTTGTCGGCTGCGCCGGCGGCCTAAGCCCGGGGACCTTAGGTGGCCCCCGGCAGCCGTCGTCGGCACGGCCGGTTTCCGCGCGCCGCAAGGCGCGTCCCTCGGGACGCAGCGCTGCAACGGCCTGCGGGCTCCCCATCCGACCCGTCTTGAAAAACACGTGACCAAGGAGTCTGACATGCGTGCGAGTCGACGGGTTCTTAAACCGGGATGCGCAAGGAAGCTGACGAGCGGAGGCCCTCACGGGCCGCACCGCTGGCCGACCCTGATCTTCTGTGAAGGGTTCGAGTTGGAGCACGCCTGTCGGGACCCGAAAGATGGTGACTATGCCTGAGCGGGGCGAAGCCAGGAGGAAACTCTGGTGAGGCTCGAAGCGATACTGCACGTGCAAATCGTTCGTCTGACTTGGGTAATAGGGGCGAAAGACTAATCGACCATCTAGTAGCTGGTTCCCTCCGAAGTTTCCCTCAGGATAGCTGGAGCCCATTACGAGTTCTATTAGGTAAAGCCAATGATTAGAGGCATCGGGGGGCGCAACGCCCTCGACCTATTCTCAACTTTTACATAGGTAGGACGGCACGGCTGCTTCGGTGAGCCAGGCCATGGAATCGGGAGCTCCAAGTGGGCCATTTTTTTGGTAAGCAGAACTGGCGATGCGGGATGAACCGGAAGCCGGGTTACGGTGCCGAACTGCGCGCTACCTAGAACCCACAAAGGGGTGTTGGTCGATTAAGACAGCAGGACGGTGGTCATGGAAGTCGAAATCCGCTAAGGAGTGTGTAACAACTCACCTGCCGAATCAACTAGCCCCGAAAATGGATGGCGCTAAAGCGCGCGACCCACACCCGGCCATCTGGGCGAGCGCCATGCCCCGATGAGTAGGAGGGCGCGGCGGCCGCTGCAAAACCTGGGGCGCGAGCCCGGGCGGAGCGGGGCCGTCGGTGCAGATCTTGGTGGTAGTAGCAAATATTCAAATGAGAACTTTGAAGGCCGAAGAGGGAGAAAGGTTCCATGTGACCGGCACTTGCACATGGGTAAGCCGATCCTAAGGGACGGGGTAACCCCGGCAGACAGCGCGATCACGCGTGTTGCCCGAAAGGGGAATCGGGTTAAGATTTCCCCGAGCCGGGACGTGGCGGTTGGACGGTAACGTTAGGAAGTCCGGAGACCGTCGGCGGGGGCCTCGGGAAGAGTTATCTTTTCTGCTTAACGGCCTGTCAACCCTGGAAACGGTTCAGCCGGAGGTAGGGTCCAGCGGTCGGAAGAGCACCCGCACGTCGCGCGGTGTCCGGTGCGCCCCCGGCGGCCCATGAAAATCCGGAGGACCGAGTACGTCGTCCACGCCCGGTCGTACTCATAACCGCATCAGGTCTCCAAGGTGAACAGCCTCTGGCCAATGGAACAATGTAGGCAAGGGAAGTCGGCAAAACGGATCCGTAACTTCGGGAAAAGGATTGGCTCTGAGGGTTGGGCTCGGGTGGTCCCGGCCCCGAACCCGTCGGCTGCCGGCGGACTGCTCGAGCTGCTCACGCGGCGAGAGCGGGCCGCCGCGTGCCGGCCGGGGGACGGACCGGGAACGGTTCCTTCGGGAGCCTTCCCCGAGCGTCGAACAACCGACTCAGAACTGGTACGGACAAGGGGAATCCGACTGTTTAATTAAAACAAAGCATTGCGATGGTCCTTGCGGATGCTGACGCAATGTGATTTCTGCCCAGTGCTCTGAATGTCAAAGTGAAGAAATTCAACCAAGCGCGGGTAAACGGCGGGAGTAACTATGACTCTCTTAAGGTAGCCAAATGCCTCGTCATCTAATTAGTGACGCGCATGAATGGATTAACGAGATTCCCACTGTCCCTGTCTACTATCCAGCGAAACCACAGCCAAGGGAACGGGCTTGGCGGAATCAGCGGGGAAAGAAGACCCTGTTGAGCTTGACTCTAGTCCGACTTTGTGAAATGACTTGAGAGGTGTAGGATAAGTGGGAGCTTTCGGGCGCAAGTGAAATACCACTACTTTTAACGTTATTTTACTTATTCCGTGAGTCGGAAGCGGGGCATCGCCCCTCTTTTTGGCTCCAAGGCGCAGCTTTCGCTGTGCCGATCCGGGCGGAAGACATTGTCAGGTGGGGAGTTTGGCTGGGGCGGCACATCTGTTAAAAGATAACGCAGGTGTCCTAAGATGAGCTCAACGAGAACAGAAATCTCGTGTGGAACAAAAGGGTAAAAGCTCGTTTGATTCTGATTTCCAGTACGAATACGAACCGTGAAAGCGTGGCCTATCGATCCTTTAGATCTTCGGAGTTTGAAGCTAGAGGTGTCAGAAAAGTTACCACAGGGATAACTGGCTTGTGGCAGCCAAGCGTTCATAGCGACGTTGCTTTTTGATCCTTCGATGTCGGCTCTTCCTATCATTGTGAAGCAGAATTCACCAAGTGTTGGATTGTTCACCCCACCAATAGGGAACGTGAGCTGGGTTTAGACCGTCGTGAGACAGGTTAGTTTTACCCTACTGATGACCGTGCCGCGATAGTAATTCAACCTAGTACGAGAGGAACCGTTGATTCACACAATTGGTCATCGCGCTTGGTTGAAAAGCCAGTGGCGCGAAGCTACCGTGTGTCGGATTATGACTGAACGCCTCTAAGTCAGAATCCAAGCTAGCAACCGGCGCCTGTGCCCGCCGCTCGCCCCGACCCACATTAGGGTGTTCACACCCCAAGGGCCCGTGCCATTGGCTAAGCCTGCCCGGCCGATGAGCCGTGGCAGGCCGCCTCGAAGCTCCCTTCCTCACGGGCGGCGGGCTGAATCCTTTGCAGACGACTTAAATACGCGACGGGGCATTGTAAGTGGCAGAGTGGCCTTGCTGCCACGATCCACTGAGATCCAGCCCCACGTC	Eukaryota	Archaeplastida	Viridiplantae	Streptophyta	Magnoliopsida	Poales	Poaceae	Cenchrus	Cenchrus americanus	Eukaryota;Archaeplastida;Viridiplantae;Streptophyta;Magnoliopsida;Poales;Poaceae;Cenchrus;Cenchrus_americanus
GCA_027745475|JAMZRY010000681.1/10936-16733	1	GCA_027745475	4543	5798	CGTGCTACCTGGTTGATCTGCCAGTAGTCATATGCTTGTCTCAAAGATTAAGCCATGCATGTGCAAGTATGAACTAATTTGAACTGTGAAACTGCGAATGGCTCATTAAATCAGTTATAGTTTGTTTGATGGTACGTGCTACCTCGGATAACCGTAGTAATTCTAGAGCTAATACGTGCACAAACCCCGACTTCCGGGAGGGGCGCATTTATTAGATAAAAGGCTGACGCGGGCTCTGCTCGCTGATCCGATGATTCATGATAACTCGACGGATCGCACGGCCTTTGTGCCGGCGACGCATCATTCAAATTTCTGCCCTATCAACTTTCGATGGTAGGATAGGGGCCTACCATGGTGGTGACGGGTGACGGAGAATTAGGGTTCGATTCCGGAGAGGGAGCCTGAGAAACGGCTACCACATCCAAGGAAGGCAGCAGGCGCGCAAATTACCCAATCCTGACACGGGGAGGTAGTGACAATAAATAACAATACCGGCGCGTTAGTGTCTGGTAATTGGAATGAGTACAATCTAAATCCCTTAACGAGGATCCATTGGAGGGCAAGTCTGGTGCCAGCAGCCGCGGTAATTCCAGCTCCAATAGCGTATATTTAAGTTGTTGCAGTTAAAAAGCTCGTAGTTGGACCTTGGGCCGGGTCGGCCGGTCCGCCTTTCGGCGAGCACCGACCTACTCGACCCTTCTGCCGGCGATGCGCTCCTGGCCTTAATTGGCCGGGTCGTGCCTCCGGCGCTGTTACTTTGAAGAAATTAGAGTGCTCAAAGCAAGCCATCGCTCTGGATACATTAGCATGGATAACATCATAGGATTCCGGTCCTATTGTGTTGGCCTCGGGATCGGAGTAATGATTAATAGGGACAGTCGGGGGCATTCTGTATTTCATAGTCAGAGGTGAAATTCTTGGATTTATGAAAGACGAACAACTGCGAAAGCATTTGCCAAGGATGTTTTCATTAATCAAGAACGAAAGTTGGGGGCTCGAAGACGATCAGATACCGTCCTAGTCTCAACCATAAACGATGCCGACCAGGGATCGGCGGATGTTGCTTATAGGACTCCGCCGGCACCTTATGAGAAATCAAAGTCTTTGGGTTCCGGGGGGAGTATGGTCGCAAGGCTGAAACTTAAAGGAATTGACGGAAGGGCACCACCAGGCGTGGAGCCTGCGGCTTAATTTGACTCAACACGGGGAAACTTACCAGGTCCAGACATAGCAAGGATTGACAGACTGAGAGCTCTTTCTTGATTCTATGGGTGGTGGTGCATGGCCGTTCTTAGTTGGTGGAGCGATTTGTCTGGTTAATTCCGTTAAACGAACGAGACCTCAGCCTGCTAACTAGCTATGCGGAGCCATCCCTCCGCAGCTAGCTTCTTAGAGGGACTATGGCCGTTTAGGCCACGGAAGTTTGAGGCAATAACAGGTCTGTGATGCCCTTAGATGTTCTGGCCGCACGCGCGCTACACTGATGTATTCAACGAGTATATAGCCTTGGCCGACAGGCCCGGGTAATCTTGGGAAATTTCATCGTGATGGGGATAGATCATTGCAATTGTTGGTCTTCAACGAGGAATGCCTAGTAAGCGCGAGTCATCAACTCGCGTTGACTACGTCCCTGCCCTTTGTACACACCGCCCGTCGCTCCTACCGATTGAATGGTCCGGTGAAGTGTTCGGATCGCGGCGACGAAGGCGGTTCGCCGCCCCCCGACGTCGCGAGAAGTCCATTGAACCTTATCATTTAGAGGAAGGAGAAGTCGTAACAAGGTTTCCGTAGGTGAACCTGCGGAAGGATCATTGTCGTGACCCTTAAACAAAACAGACCGTGAACATGTCACCCATGCTGCCCCGGGCTTCTGCTCGGGCTAGGCCTCGACCTTCTTCTAGAGGGAAGAGGCCGCAAAAGAACCCACGGCGCCGAAGGCGTCAAGGAACACTTATATTGTCTTGCTCGGGGTTGCGGTCGGCCTGCCGAACGCACCTCGTGCAGCGATGCTATCTAAATCCACACGACTCTCGGCAACGGATATCTCGGCTCTCGCATCGATGAAGAACGTAGCACAAATGCGATACCTGGTGTGAATTGCAGATCCCCGCGAACCATCGAGTTTTTGAACGCAAGTTGCGCCCGAGGCCTTCTGGCTGAGGGCACAGCCTGCCTGGGCGTCACGCCAAAAGGACACTCCCAACCCATCCGTGGGGAAGGACGTGGTGTTTGGCTCCCCGTGCCGCGAGGTGCGGTGGGCCGAAGTTGGGGCTTGCCGGCGTAACCTTGCCGAGCACCGCACGTGGTGGGCGACATACAGTTGTTCTCGGTGCAGTGTCTCGGCTAGGAGTCGGCTCGTTGGCCCTAAATGACCCATGACGACCGTAGCGCTTTGTCGCTCAGACCGCGACCCCAGGTCAGACGGGACCACCCGCTGAGTTTTAAGCATATAAATAAGCGGAGGAGAAGAAACTTACAAGGATTCCCCTAGTAACGGCGAGCGAACCGGGAACAGCCCAGCTTGAGAATCGAGTATCACTACTCGAATTGTAGTCTGGAGAGGCGTCCTCAGAGACGGACCGGACCCAAGTTCCCTGGAAAGGGACGCCTGGGAGGGTGAGAGCCCCGTCCGGCCCGGACCCTGTCTCACCACGAGGCCGCCGTCAACGAGTCGGGTTGTTTGGGAATGCAGCCCAAATCGGGCGGTAAACTCCGTCCAAGGCTAAATACAGGCGAGAGACCGATAGCGAACAAGTACCGCGAGGGAACGATGAAAAGGACTTTGAAAAGAGAGTCAAAGAGTGCTTGAAATTGCCGGGAGGGAAGCGGATGGGGGGCCGAGCGATGCACCCCGGTCGTATGCGGAACGGCTTAGGCTGGTCCGCCTATCGGCTCGGGGTGTGGACTGTTGTCGGCTGCGGCCGGCGGCCTAAGCCCGGGGACCTTAGGTGCCCCAGGCAGCCGTCGTCGGCACGGCCGGTTTCCGCGCGCCGCAAGGCGCGTCCCTCGGGACGCTGCGCTGCAACGGCCTGCGGGCTCCCCATCCGACCCGTCTTGAAACACGGACCAAGGAGTCTGACATGCGTGCGAGTCGACGGGTTCTTAAACCTGGGATGCGCAAGGAAGCTGACGAGCGGGAGGCCCTCAACGGGCCGCACCGCTGGCCGATCCCTGATCTTCTGTGAAGGGTTCGAGTTGGAGCACGCCTGTCGGGACCGAAAGATGGTGAACTATGCCTGAGCGGGGCGAAGCCAGAGGAAACTCTGGTGGAGGCTCGAAGCGATACTGACGTGCCAAATCGTTCGTCTGACTTGGGTATAGGGGCGAAAGACTAATCGAACCATCTAGTAGCTGGTTCCCTCCGAAGTTTCCCTCAGGATAGCTGGAGCCCATTACGAGTTCTATCAGGTAAAGCCAATGATTAGAGGGCATCGGGGGCGCAACGCCCTCGACCTATTCTCAAACCTTTTAAATAGGTAGGACGGCACGGCTGCTTCGGTGAGCCATGCCATGGGAATCGGGAGCTCCAAGTGGGCCATTTTTGGTAAGCAGAACTGTCGATGCGGGATGAACCGGAAGCCGGGTTACGGTGCCGAACTGCGCGCTAACCTAGAACCCACAAAGGGTGTTGGTCGATTAAGACAGCAGGACGGTGGTCATGGAAGTCGAAATCCGCTAAGGAGTGTGTAACAACTCACCTGCCGAATCAACTAGCCCCGAAAATGGATGGCGCTAAAGCGCGCGACCCACACCCGGCCATCTGGGCGAGCGCCATGCCCCGATGAGTAGGAGGGCGCGGCGGCCGCTGCAAAACCTGGGGGCGCGAGCCCGGGCGGAGCGGCCCGTCGAGTGCAGATCTTGGTGGTAGTAGCAAATATTCAAATGAGAACTTTGAAGGCCGAAGAGGAGAAAGGTTCCATGTGAACGGCACTTGCACATGGGTAAGCCGATCCTAAGGGACGGGGTAACCCGGCAGACAGCGCGATCACGCGTGTTGCCCGAAAGGGAATCGGTTAAGATTTCCCGAGCCGGGACGTGGCGGTTGCCGGTAACGTTAGGAAGTCCGGAGACGTCGGCGGGGGCCTCGGGAAGAGTTATCTTTTCTGCTTAACGGCCTGTCAACCCTGGAAACGGTTCAGCCGGAGGTAGGGTCCAGCGGTCGAAGAGCACCGCACGTCGCGCGGATGTCCGGTGCGCCCCCGGCGGCCCATGAAAATCCGGAGGGACCGAGTACCGTCCACGCCCGGTCGTACTCATAACCGCATCAGGTCTCCAAGGTGAACAGCCTCTGGCCCAATGGAACAATGTAGGCAAGGGAAGTCGGCAAAACGGATCCGTAACTTCGGGAAAAGGATTGGCTCTGAGGGTTGGGCTCGGGGGGTCCCGGCCCCGAACCCGTCGGCTGCCGGCGGACTGCTCGAGCTGCTCACGCGGCGAGAGCGGGCCGCCGCGTGCCGGCCGGGGGACGGACCGGGAACGGTTCCTTCGGGAGCCTTCCCCGAGCGTCGAACAACCGACTCAGAACTGGTACGGACAAGGGGAATCCGACTGTTTAATTAAAACAAAGCATTGCGATGGTCCTTGCGGATGCTGACGCAATGTGATTTCTGCCCAGTGCTCTGATGTCAAAGTGAGAAATTCAAACCAAGCGCGGGTAAACGGCGGGAGTAACTATGACTCTCTTAAGGTAGCCGAAATGCCTCGTCATCTAATTAGTGACGCGCATGAATGGATTAACGAGATTCCCACTGTCCCTGTCTACTATCCAGCGAAACCCAAGCCAAGGGAACGGGCTTGGCGGAATCAGCGGGGAAAGAAGACCCTGTTGAGCTTGACTCTAGTCCGACTTTGTGAAATGACTTGAGAGGTGTAGGATAAGTGGGAGCTTTCGGGCGCAAGTGAAATACCACTACTTTTAACGTTATTTTACTTATTCCGTGAGTCGGAAGCGGGGCATCGCCCTCTTTTTGGCTCGAAGGCGCAGCTTTCGCTGTGCCGATCCGGGCGGAAGACATTGTCAGGTGGGGAGTTTGGCTGGGGCGGCACATCTGTTAAAAGATAACGCAGGTGTCCTAAGATGAGCTCAACGAGAACAGAAATCTCGTGTGGAACAAAAGGGTAAAAGCTCGTTTGATTCTGATTTCCAGTACGAATACGAACCGTGAAAGCGTGGCCTATCGATCCTTTAGATCTTCGGAGTTTGAAGCTAGAGGTGTCAGAAAAGTTACCACAGGGATAACTGGCTTGTGGCAGCCAAGCGTTCATAGCGACGTTGCTTTTTGATCCTTCGATGTCGGCTCTTCCTAGCATGTGAAGCAGAATTATCACCAAGTGTTGGATTGTTCACCCCACCAATAGGGAACGTGAAGCTGGGTTTAGACCGTCGTGAGACAGGTTAGTTTTACCCTACTGATGACCGTGCCGCGATAGTAATTCAACCTAGTACGAGAGGAACCGTTGATTCACACAATTGGTCATCGCGCTTGGTTGAAAAGCCAGTGGCGCGAAGCTACCGTGTGTCGGATTATGACTGAACGCCTCTAAGTCAGAATCCAAGCTAGCAAACCGGCGCCTGTGCCCGCCGCTCGCCCCGACCCACATTAGGGTGTTCACACCCCAAGGGCCCGTGCCATTGGGCTAAGCCTGCCCGGCCGATGAGCCGTGGCAGGCCGCCTCGAAGCTCCCTTCCTCACGGGCGGCGGGCTGAATCCTTTGCAGACGACTTAAATACGCGACGGGGCATTGTAAGTGGCAGAGTGGCCTTGCTGCCACGATCCACTGAGATCCAGCCCCACGTC	Eukaryota	Archaeplastida	Viridiplantae	Streptophyta	Magnoliopsida	Poales	Poaceae	Cenchrus	Cenchrus americanus	Eukaryota;Archaeplastida;Viridiplantae;Streptophyta;Magnoliopsida;Poales;Poaceae;Cenchrus;Cenchrus_americanus
GCA_027789145|CM050934.1/16000-10208	1	GCA_027789145	376710	5793	TCGTTGAGGAATGCTACCTGGTTGATCCTGCCAGTAGTCATATGCTTGTCTCAAAGATTAAGCCATGCATGTGTAAGTATGAACAAATTCAGACTGTGAAACTGCGAATGGCTCATTAAATCAGTTATAGTTTGTTTGATGGTATCTACTACTCGGATAACCGTAGTAATTCTAGAGCTAATACGTGCAACAAACCCCGACTTCTGGAAGGGATGCATTTATTAGATAAAAGGTCGACGCGGGCTCTGCCCGGTGCTGCGATGATTCATGATAACTCGACGGATCGCACGGCCATCGTGCCGGCGACGCATCATTCAAATTTCTGCCCTATCAACTTTCGATGGTAGGATAGTGGCCTACCATGGTGGTGACGGGTGACGGAGAATTAGGGTTCGATTCCGGAGAGGGAGCCTGAGAAACGGCTACCACATCCAAGGAAGGCAGCAGGCGCGCAAATTACCCAATCCTGACACGGGGAGGTAGTGACAATAAATAACAATACCGGGCTCTATGAGTGTGGTAATTGGAATGAGTACAATCTAAATCCCTTAACGAGGATCCATTGGAGGGCAAGTCTGGTGCCAGCAGCCGCGGTAATTCCAGCTCCAATAGCGTATATTTAAGTTGTTGCAGTTAAAAAGCTCGTAGTTGGACTTTGGGATGGGCCGGCCGGTCCGCCCTAGGTGTGCACCGGTCGTCTCGTCCCTTCTGTCGGCGATGCGCTCCTGGCCTTAATTGGCCGGGTCGTGCCTCGTATTTGTTACTTTGAAGAAATTAGAGTGCTCAAAGCAAGCCTACGCTCTGTATACATTAGCATGGGATAACATTATAGGATTTCGGTCCTATTACGTTGGCGCCGGGATCGGAGTAATGATTAACGAGGGACGGTCGGGGCATTCGTATTTCATAGTCAGAGGTGAACTTCTTGGATTTATGAAAGCCGAACAACTGCGAAAGCATTTGCCAAGGATGTTCTCGTTGATCAAGAACGAAAGTCAGAGGTTCGAAGGCGATCAGATACCGCCCTAGTCTCAACCACAACCGAAGCCGACCAGGGATCGGCGGATGTTNCTTTTATGACNCCGCCGGCACCTTATGAGAAATCAAAGTTTTTGGGTTCAGGGAGTATGGTCGCAAGGCTGAAACTTAAAGGAATTGTGGAAGGGCACCACCAGGAGTGGAGCCTGCGGCTTAATTTGACTCAACACGGGGAAACTTACCAGGTCCAGACATAGTAAGGATTGACAGACTGAGAGCTCTTTCTTGATTCTATGGGTGGTGGTGCATGGCCGTTCTTAGTTGGTGGAGCGATTTGTCTGGTTAATTCCGTTAACGAACGAGACCTCAGCCTGCTAACTAGCTATGCGGAGGTATCCCTCCGCGGCCAGCTTCTTAGAGGGACTACGGCCTTTTAGGCCGCGGAAGTTTGAGGCAATAACAGGTCTGTGATGCCCTTAGATGTTCTGGGCCGCACGCGCGCTACACTGATGTATTCAACGAGCTTATAGCCTTGGCCGACAGGCCCGGGTAATCTTTGAAATTTCATCGTGATGGGGATAGATCATTGCAATTGTTGGTCTTCAACGAGGAATTCCTAGTAAGCGCGAGTCATCAGCTCGCGTTGACTACGTCCCTGCCCTTTGTACACACCGCCCGTCGCTCCTACCGATTGAATGATCCGGTGAAATGTTCGGATCGCGGCGACGTGGGCGGTTCGCTGCCCGCGACGTCGCGAGAAGTCCATTGAACCTTATCATTTAGAGGAAGGAGAAGTCGTAACAAGGTTTCCGTAGGTGAACCTGCGGAAGGATCATTGTCGAAACCTGCACAGCAGAACGACCCGCGAACTCGTTTTAAACACCGGGGGGCGGCGCTCGCTCGTCGCGCGCCTCCCCCCCGTCGCCCGATGCGCGCAAGCTCTTCGGGCGACCAACGAACCCCGGCGCGGAAAGCGCCAAGGAATACTACAATCGACAGCCCTCCCCCTCGCGCCCCGTTCGCGGATCGTGCGGGGGGAAGCGCGCTGCTCTGTTAACACAAACGACTCTCGGCAACGGATATCTCGGCTCTCGCATCGATGAAGAACGTAGCGAAATGCGATACTTGGTGTGAATTGCAGAATCCCGTGAACCATCGAGTCTTTGAACGCAAGTTGCGCCCGAAGCCATTTGGCCGAGGGCACGTCTGCCTGGGCGTCACGCATCGCGTCGCCCCCTCGCACGCCGCAAGGCTTCAGCGCGGGGGCGGAAGCTGGCCTCCCGTGCGCCCCGAGCGCGCGGCCGGCCTAAATGCGAGTCCACGTCGACGGACGTCGCGGCAAGTGGTGGTTGAAACTCAACTCTCTCTTGTTGTCGCGGCTACAGCCCGTCGCTCGTCCGGACTCCCCGACCCTCACTGCGCCTCAACAGGCGCTCCGACCGCGACCCCAGGTCAGGCGGGATTACCCGCTGAGTTTAAGCATATCAATAAGCGGAGGAAAAGAAACTTACAAGGATTCCCTTAGTAACGGCGAGCGAACCGGGAACAGCCCAGCCTTAGAATCGGGCGGCTCCGTCGTCCGAATTGTAGTCTGGAGAAGCGTCCTCAGCGGCGGACCGGGCCCAAGTCCCCTGGAAGGGGGCGCCGGAGAGGGTGAGAGCCCCGTCGTGCCCGGACCCTGTCGCACCACGAGGCGCTGTCTACGAGTCGGGTTGTTTGGGAATGCAGCCCAAATCGGGCGGTGAATTCCGTCCAAGGCTAAATACTGGCGAGAGACCGATAGCGAACAAGTACCGCGAGGGAAAGATGAAAAGGACTTTGAAAAGAGAGTCAAAGAGTGCTTGAAATTGTCGGGAGGGAAGCGGATGGGGGCCGGCGATGCGCCCCGGTCGGATGTGGAACGGTGACGAGCCGGTCCGCCGATCGACTCGGGGCGTGGACCAGCGTGGATTGGGGGGGCGGCCAAAGCCCGGGCTCTCGATACGCCCGTGGAACGCCGTCTCCCCGATTGTGGAAGGCAGCGCGCGCCTCCGGCGTGCTTCGGCATCTGCGCGCTCCGGACGCTGGCCTGTGGGCTCCCCATTCGACCCGTCTTGAAACACGGACCAAGGAGTCTGACATGTGCGAGTCAACGGGCGAGTAAACCCGTAAGGCGTAAGGAAGCTGATTGGTGGGATCCCCCTGAGGGGTGCACCGCCGACCGACCTTGATCTTCTGAGAAGGGTTCGAGTGTGAGCATACCTGTCGGGACCCGAAAGATGGTGAACTATGCCTGAGCGGGGCGAAGCCAGAGGAAACTCTGGTGGAGGCCCGCAGCGATACTGACGTGCAAATCGTTCGTCTGACTTGGGTATAGGGGCGAAAGACTAATCGAACCGTCTAGTAGCTGGTTCCCTCCGAAGTTTCCCTCAGGATAGCTGGAGCTCGCGTGCGAGTTCTATCGGGTAAAGCCAATGATTAGAGGCCTCGGGGGCGCAACGCCCTCGACCTATTCTCAAACTTTAAATAGGTAGGACGGCGCGGCTGCTTTGTTGAGCCGCGCCACGGAATCAAGAGCTCCAAGTGGGCCATTTTTGGTAAGCAGAACTGGCGATGCGGGATGAACCGGAAGCCGGGTTACGGTGCCAAACTGCGCGCTAACCTAGATCCCACAAAGGGTGTTGGTCGATTAAGACAGCAGGACGGTGGTCATGGAAGTCGAAATCCGCTAAGGAGTGTGTAACAACTCACCTGCCGAATCAACTAGCCCCGAAAATGGATGGCGCTTAAGCGCGCGACCTACACCCGGCCGTCGGGGCAAGTGCCAGGCCCCGATGAGTAGGAGGGCGCGGCGGTCGCTGCAAAACCTTGGGCGCGAGCCTGGGCGGAGCGGCCGTCGGTGCAGATCTTGGTGGTAGTAGCAAATATTCAAATGAGAACTTTGAAGGCCGAAGAGGGGAAAGGTTCCATGTGAACGGCACTTGCACATGGGTTAGTCGATCCTAAGGGTCGGGGGAACCCCGACAGATAGCGCGTTTCGCGCGTACTCCGAAAGGGAATCGGGTTAAAATTCCTGAACCGGGACGTGGCGGTTGACGGCAACGTTAGGAAGTCCGGAGACGTCGGCGGGAGCCTCGGGAAGAGTTATCTTTTCTGTTTAACAGCCTGCCCACCCTGGAATCGGCTCAGCCGGAGGTAGGGTCCAGCGGCTGGAAGAGCACCGCACGTCGCGTGGTGTCCGGTGCGCTCCCGGCGGCCCTTGAAAATCCGGAGGACCGAATGCCGTCCACGCCCGGTCGTACTCATAACCGCATCAGGTCTCCAAGGTGAACAGCCTCTGGTCGATGGAACAATGTAGGCAAGGGAAGTCGGCAAAATGGATCCGTAACTTCGGGAAAAGGATTGGCTCTGAGGGCTGGGCACGGGGGTCCCAGTCCCGAACCCGTCGGCTGTCGGTGGACTGCTCGAGCTGCTCCCGCGGCGAGAGCGGGTCGCCGCGTGCCGGCCGGGGGACGGACTGGGAACGGTTCCTTCGGGGGCCTTCCCCGGGCGTCGAACAGCCAACTCAGAACTGGTACGGACAAGGGGAATCCGACTGTTTAATTAAAACAAAGCATTGCGATGGTCCCAACGGATGTTTACGCAATGTGATTTCTGCCCAGTGCTCTGAATGTCAAAGTGAAGAAATTCAACCAAGCGCGGGTAAACGGCGGGAGTAACTATGACTCTCTTAAGGTAGCCAAATGCCTCGTCATCTAATTAGTGACGCGCATGAATGGATTAACGAGATTCCCACTGTCCCTGTCTACTATCCAGCGAAACCACAGCCAAGGGAACGGGCTTGGCAGAATCAGCGGGGAAAGAAGACCCTGTTGAGCTTGACTCTAGTCCGACTTTGTGAAATGACTTGAGAGGTGTAGTATAAGTGGGAGCCGAAAGGCGAAAGTGAAATACCACTACTTTTAACGTTATTTTACTTATTCCGTGAATCGGAAGCGGGGCACTGCCCCTCTTTTTGGACCCAAGGCTCGCTTCGCGGGCCGATCCGGGCGGAAGACATTGTCAGGTGGGGAGTTTGGCTGGGGCGGCACATCTGTTAAAAGATAACGCAGGTGTCCTAAGATGAGCTCAACGAGATGAGAAGTGTCGTGTGGAGCAGAAGGGTGACAGCTCGTTTGATGCTGATTTCCGATCACGAATACGAACCGTGAAAGCGTGGCCTAACGATCCTTTAGACCTTGAATTGAAGCTAGAGGTGTCAGAAAAGTTACCACAGGGATAACTGGCTTGTGGCAGCCAAGCGTTCACAGCGGCGTAGCTTTCTGATCCTTCGATGTCGGCTCTTCCTTTCATTGTGAAGCTGAATTCACCACGTGTTGCATTGCTCACCCACCAATAGGGAGTGTGGGCTGGGTTTAGACCGTCGTGAGACAGGTTAGTTTTACCCTACTGATGACAGTGTCGCAATAGTAATTCAACCTAGTACGAGAGGAACCGTTGATTCACACAATTGGCCATCGCGCTTGGTTGAAAAGCCAGTGGCGCGAAGCTACCGTGTCTTTGGATTATGGTGAACGCCTCTAAGTCGAATCCGGGCTAGAAGCGACGCATGCGCCCGCCGTCCGCTTGCCGTCCCGCTGTTGGGGCCTTTGGCCCCCATGGGCTCGTGTCGTTGGCTGTGTCGCCGCGACGGGCGTCGCGGTGACCGCCTTGAAGTACAATTTCCATCGGCGGCGGGTAGAATCGCTGCCAGGCGACTTAAATCTGTGACGGGGTATTGTAAGTGGCGAGTGGCCTTGCGGCCACGATCCACTGAGATTCCGCCCTTTGTCGCTC	Eukaryota	Archaeplastida	Viridiplantae	Streptophyta	Magnoliopsida	Solanales	Solanaceae	Solanum	Solanum arcanum	Eukaryota;Archaeplastida;Viridiplantae;Streptophyta;Magnoliopsida;Solanales;Solanaceae;Solanum;Solanum_arcanum
GCA_027789145|CM050934.1/26524-20733	1	GCA_027789145	376710	5792	TCGTTGAGGAATGCTACCTGGTTGATCCTGCCAGTAGTCATATGCTTGTCTCAAAGATTAAGCCATGCATGTGTAAGTATGAACAAATTCAGACTGTGAAACTGCGAATGGCTCATTAAATCAGTTATAGTTTGTTTGATGGTATCTACTACTCGGATAACCGTAGTAATTCTAGAGCTAATACGTGCAACAAACCCCGACTTCTGGAAGGGATGCATTTATTAGATAAAAGGTCGACGCGGGCTCTGCCCGTTGTTGCGATGATTCATGATAACTCGACGGATCGCACGGCCATCGTGCCGGCGACGCATCATTCAAATTTCTGCCCTATCAACTTTCGATGGTAGGATAGTGGCCTACCATGGTGGTGACGGGTGACGGAGAATTAGGGTTCGATTCCGGAGAGGGAGCCTGAGAAACGGCTACCACATCCAAGGAAGGCAGCAGGCGCGCAAATTACCCAATCCTGACACGGGGAGGTAGTGACAATAAATAACAATACCGGGCTCTATGAGTCTGGTAATTGGAATGAGTACAATCTAAATCCCTTAACGAGGATCCATTGGAGGGCAAGTCTGGTGCCAGCAGCCGCGGTAATTCCAGCTCCAATAGCGTATATTTAAGTTGTTGCAGTTAAAAAGCTCGTAGTTGGACTTTGGGATGGGCCGGCCGGTCCGCCCTAGGTGTGCACCGGTCGTCTCGTCCCTTCTGTCGGCGATGCGCTCCTGGCCTTAATTGGCCGGGTCGTGCCTCCGGCGCTGTTACTTTGAAGAAATTAGAGTGCTCAAAGCAAGCCTACGCTCTGTATACATTAGCATGGGATAACATTATAGGATTTCGGTCCTATTACGTTGGCCTTCGGGATCGGAGTAATGATTAACAGGGACAGTCGGGGGCATTCGTATTTCATAGTCAGAGGTGAAATTCTTGGATTTATGAAAGACGAACAACTGCGAAAGCATTTGCCAAGGATGTTTTCATTAATCAAGAACGAAAGTTGGGGGCTCGAAGACGATCAGATACCGTCCTAGTCTCAACCATAAACGATGCCGACCAGGGATCGGCGGATGTTGCTTTTAGGACTCCGCCGGCACCTTATGAGAAATCAAAGTTTTTGGGTTCCGGGGGGAGTATGGTCGCAAGGCTGAAACTTAAAGGAATTGACGGAAGGGCACCACCAGGAGTGGAGCCTGCGGCTTAATTTGACTCAACACGGGGAAACTTACCAGGTCCAGACATAGTAAGGATTGACAGACTGAGAGCTCTTTCTTGATTCTATGGGTGGTGGTGCATGGCCGTTCTTAGTTGGTGGAGCGATTTGTCTGGTTAATTCCGTTAACGAACGAGACCTCAGCCTGCTAACTAGCTATGCGGAGGTATCCCTTCGCGGCCAGCTTCTTAGAGGGACTACGGCCTTTTAGGCCGCGGAAGTTTGAGGCAATAACAGGTCTGTGATGCCCTTAGATGTTCTGGGCCGCACGCGCGCTACACTGATGTATTCAACGAGCTTATAGCCTTGGCCGACAGGCCCGGGTAATCTTTGAAATTTCATCGTGATGGGGATAGATCATTGCAATTGTTGGTCTTCAACGAGGAATTCCTAGTAAGCGCGAGTCATCAGCTCGCGTTGACTACGTCCCTGCCCTTTGTACACACCGCCCGTCGCTCCTACCGATTGAATGATCCGGTGAAATGTTCGGATCGCGGCGACGTGGGCGGTTCGCTGCCCGCGACGTCGCGAGAAGTCCATTGAACCTTATCATTTAGAGGAAGGAGAAGTCGTAACAAGGTTTCCGTAGGTGAACCTGCGGAAGGATCATTGTCGAAACCTGCACAGCAGAACGACCCGCGAACTCGTTTTAAACACCGGGGGGCGGCGCTCGCTCGTCGCGCGCCTCCCCCCCGTCGCCCGATGCTTGCGCAAGCTCTTGAGCGACCAACGAACCCCGGCGCGGAAAGCGCCAAGGAATACTACAATCGACAGCCCTCCCCCTCGCGCCCCGTTCGCGGATCGTGCGGGGGGAAGCGCGCTGCTCTGTTAACACAAACGACTCTCGGCAACGGATATCTCGGCTCTCGCATCGATGAAGAACGTAGCGAAATGCGATACTTGGTGTGAATTGCAGAATCCCGTGAACCATCGAGTCTTTGAACGCAAGTTGCGCCCGAAGCCATTTGGCCGAGGGCACGTCTGCCTGGGCGTCACGCATCGCGTCGCCCCCTCGCACGCCGCAAGGCTTCAGCGCGGGGGCGGAAGCTGGCCTCCCGTGCGCCCCGAGCGCGCGGCCGGCCTAAATGCGAGTCCACGTCGACGGACGTCGCGGCAAGTGGTGGTTGAAACTCAACTCTCTCTTGTTGTCGCGGCTACAGCCCGTCGCTCGTCCGGACTCCCCGACCCTCACTGCGCCTCAACAGGCGCTCCGACCGCGACCCCAGGTCAGGCGGGATTACCCGCTGAGTTTAAGCATATCAATAAGCGGAGGAAAAGAAACTTACAAGGATTCCCTTAGTAACGGCGAGCGAACCGGGAACAGCCCAGCCTTAGAATCGGGCGGCTCCGTCGTCCGAATTGTAGTCTGGAGAAGCGTCCTCAGCGGCGGACCGGGCCCAAGTCCCCTGGAAGGGGGCGCCGGAGAGGGTGAGAGCCCCGTCGTGCCCGGACCCTGTCGCACCACGAGGCGCTGTCTACGAGTCGGGTTGTTTGGGAATGCAGCCCAAATCGGGCGGTGAATTCCGTCCAAGGCTAAATACTGGCGAGAGACCGATAGCGAACAAGTACCGCGAGGGAAAGATGAAAAGGACTTTGAAAAGAGAGTCAAAGAGTGCTTGAAATTGTCGGGAGGGAAGCGGATGGGGGCCGGCGATGCGCCCCGGTCGGATGTGGAACGGTGACGAGCCGGTCCGCCGATCGACTCGGGGCGTGGACCAGCGTGGATTGGGGGGGCGGCCAAAGCCCGGGCTCTCGATACGCCCGTGGAACGCCGTCTCCCCGATTGTGGAAGGCAGCGCGCGCCTCCGGCGTGCTTCGGCATCTGCGCGCTCCGGACGCTGGCCTGTGGGCTCCCCATTCGACCCGTCTTGAAACACGGACCAAGGAGTCTGACATGTGTGCGAGTCAACGGGCGAGTAAACCCGTAAGGCGTAAGGAAGCTGATTGGTGGGATCCCCCTGAGGGGTGCACCGCCGACCGACCTTGATCTTCTGAGAAGGGTTCGAGTGTGAGCATACCTGTCGGGACCCGAAAGATGGTGAACTATGCCTGAGCGGGGCGAAGCCAGAGGAAACTCTGGTGGAGGCCCGCAGCGATACTGACGTGCAAATCGTTCGTCTGACTTGGGTATAGGGGCGAAAGACTAATCGAACCGTCTAGTAGCTGGTTCCCTCCGAAGTTTCCCTCAGGATAGCTGGAGCTCGCGTGCGAGTTCTATCGGGTAAAGCCAATGATTAGAGGCCTCGGGGGCGCAACGCCCTCGACCTATTCTCAAACTTTAAATAGGTAGGACGGCGCGGCTGCTTTGTTGAGCCGCGCCACGGAATCAAGAGCTCCAAGTGGGCCATTTTTGGTAAGCAGAACTGGCGATGCGGGATGAACCGGAAGCCGGGTTACGGTGCCAAACTGCGCGCTAACCTAGATCCCACAAAGGGTGTTGGTCGATTAAGACAGCAGGACGGTGGTCATGGAAGTCGAAATCCGCTAAGGAGTGTGTAACAACTCACCTGCCGAATCAACTAGCCCCGAAAATGGATGGCGCTTAAGCGCGCGACCTACACCCGGCCGTCGGGGCAAGTGCCAGGCCCCGATGAGTAGGAGGGCGCGGCGGTCGCTGCAAAACCTTGGGCGCGAGCCTGGGCGGAGCGGCCGTCGGTGCAGATCTTGGTGGTAGTAGCAAATATTCAAATGAGAACTTTGAAGGCCGAAGAGGGGAAAGGTTCCATGTGAACGGCACTTGCACATGGGTTAGTCGATCCTAAGGGTCGGGGGAACCCCGACAGATAGCGCGTTTCGCGCGTACTCCGAAAGGGAATCGGGTTAAAATTCCTGAACCGGGACGTGGCGGTTGACGGCAACGTTAGGAAGTCCGGAGACGTCGGCGGGAGCCTCGGGAAGAGTTATCTTTTCTGTTTAACAGCCTGCCCACCCTGGAATCGGCTCAGCCGGAGGTAGGGTCCAGCGGCTGGAAGAGCACCGCACGTCGCGTGGTGTCCGGTGCGCTCCCGGCGGCCCTTGAAAATCCGGAGGACCGAATGCCGTCCACGCCCGGTCGTACTCATAACCGCATCAGGACTCCAAGGTGAACAGCCTCTGGTCGATGGAACAATGTAGGCAAGGGAAGTCGGCAAAATGGATCCGTAACCGGAAAGGATTAGCTCACGAGGGCTGGGCGCGGGGTCCCAGTCCGAACCGTCGGCTGTCGGTGGACTGCGCGAGCTGCTCCGCGGCGAGGCGGAGTGCGCCAGCGTGCGGCCGAGGGCGGACTGGGAGCGGTTCCGGGAGGCCTTCCCGAGGCGTCGAACAACCACTTCAGAACTGAATGCGGACAAGGGAATCCGACTGTTTAATTAAAACAAAGCATTGCGATGGTCCCAGCGGATGTTTCGCCAATGTGATTTACGCCCGGTGCTACTGAATGTCAAAGTGAAGAAATTCAACCAAAGCGCGGAGTAAGCGGCGGAGTAACTATGACTCTCTTAAGGTAGCCAAATGCCTCGTCATCTAATTAGTAGCGCGTGAATGGATTAACGAGATTCCCCACTGTCCGCTGTCTACTATCAGCGAAACCTGACCAGAGAGCGGGCTTGGCGAGAATCGTGGGAAAAGAAGACCGCTGTTGAGCTTGACTCTAGTCCGACTTTGTGAAATGACTTGAGAGGTGTAGTATAAGTGGGGCGAAAGGCGAAAGTGAAATACCACTACTTTTAACGTTATTTTACTTATTCCGTGAATCAGGCGAGGCACTTGCCCTCTTTTTGGACAAGGCTCAACCGGCGGGCGATCGAGCCGGAAGACATTGTCGCGTGGGGAGTTTGGGTGGGGCGGCACATCTGTTAAAAGATAAGCGATGGGTGTCCTAAGATGAGCTCAGCGAAGCAGAAATCTCGTGTGGAACAGAAGGGTAAAGCTCGTTTGATTCTGATTTCCGGTCTGAATCTGAACCGTGAAAGCGTGGCCTAACGATCCTTTAGACCTTGAATTGAAGCTAGAGTGTCGAAAAAGTTACCCGCAGGGGATAAGCGGCTTGTGGCAGCGACCAAGCGTTCATAAGCGGCGTTGCTTTTTGATCCTTGATGTCGACTCTTCCCTATCATTGTGACGAGAATTCACCAAGTGTTGGATTGTTCACCCACCAATAGGGAACGTGAAATTTGGGTTTAGACCGTCGTGAGACAGGTTAGTTTACCTGCGATGGCAGTGTCATGATAGTAATTCAACCTGATGCGAGAGGAACCGTTGATTCACACAATTGGCCGTCGCGCTTGGTTGAAAAGCCCGATGGCCTTGAAGCTAGTGTCTTGGATTATGACTGAACGCCTCTGAAAGTCGAATCCGGGCTAAAGCGACGCATCGCCCGCCGTCGCTTACCCGACCCGCGATGGGGGCCTTTGGCCCCAAGGAACGCGTGTCGTTGGCTAAGTCGCGCGACGGGCGTCGCGGATGACACGCCTTGAAGTACAATTTCCATCGGCGGCGGGTAGAATCGCTGCGGAGCGACTTAAATACTGTGACGGGGTATTGTAAGTGGCGAGTGGCCCTTGCTGCCCGCGATCGCTTGAGATTCAGCCCTTTAATCGCT	Eukaryota	Archaeplastida	Viridiplantae	Streptophyta	Magnoliopsida	Solanales	Solanaceae	Solanum	Solanum arcanum	Eukaryota;Archaeplastida;Viridiplantae;Streptophyta;Magnoliopsida;Solanales;Solanaceae;Solanum;Solanum_arcanum
GCA_027789145|CM050934.1/37064-31276	1	GCA_027789145	376710	5789	TCGTTGAGGAATGCTACCTGGTTGATCCTGCCAGTAGTCATATGCTTGTCTCAAAGATTAAGCCATGCATGTGTAAGTATGAACAAATTCAGACTGTGAAACTGCGAATGGCTCATTAAATCAGTTATAGTTTGTTTGATGGTATCTACTACTCGGATAACCGTAGTAATTCTAGAGCTAATACGTGCAACAAACCCCGACTTCTGGAAGGGATGCATTTATTAGATAAAAGGTCGACGCGGGCTCTGCCCGTTGCTGCGATGATTCATGATAACTCGACGGATCGCACGGCCATCGTGCCGGCGACGCATCATTCAAATTTCTGCCCTATCAACTTTCGATGGTAGGATAGTGGCCTACCATGGTGGTGACGGGTGACGGAGAATTAGGGTTCGATTCCGGAGAGGGAGCCTGAGAAACGGCTACCACATCCAAGGAAGGCAGCAGGCGCGCAAATTACCCAATCCTGACACGGGGAGGTAGTGACAATAAATAACAATACCGGGCTCTATGAGTCTGGTAATTGGAATGAGTACAATCTAAATCCCTTAACGAGGATCCATTGGAGGGCAAGTCTGGTGCCAGCAGCCGCGGTAATTCCAGCTCCAATAGCGTATATTTAAGTTGTTGCAGTTAAAAAGCTCGTAGTTGGACTTTGGGATGGGCCGGCCGGTCCGCCCTAGGTGTGCACCGGTCGTCTCGTCCCTTCTGTCGGCGATGCGCTCCTGGCCTTAATTGGCCGGGTCGTGCCTCCGGCGCTGTTACTTTGAAGAAATTAGAGTGCTCAAAGCAAGCCTACGCTCTGTATACATTAGCATGGGATAACATTATAGGATTTCGGTCCTATTACGTTGGCCTTCGGGATCGGAGTAATGATTAAGAGGGACAGTCGGGGGCATTCGTATTTCATAGTCAGAGGTGAAATTCTTGGATTTATGAAAGACGAACAACTGCGAAAGCATTTGCCAAGGATGTTTTCATTAATCAAGAACGAAAGTTGGGGGCTCGAAGACGATCAGATACCGTCCTAGTCTCAACCATAAACGATGCCGACCAGGGATCGGCGGATGTTGCTTTTAGGACTCCGCCGGCACCTTATGAGAAATCAAAGTTTTTGGGTTCCGGGGGGAGTATGGTCGCAAGGCTGAAACTTAAAGGAATTGACGGAAGGGCACCACCAGGAGTGGAGCCTGCGGCTTAATTTGACTCAACACGGGGAAACTTACCAGGTCCAGACATAGTAAGGATTGACAGACTGAGAGCTCTTTCTTGATTCTATGGGTGGTGGTGCATGGCCGTTCTTAGTTGGTGGAGCGATTTGTCTGGTTAATTCCGTTAACGAACGAGACCTCAGCCTGCTAACTAGCTATGCGGAGGTATCCCTTCGCGGCCAGCTTCTTAGAGGGACTACGGCCTTTTAGGCCGCGGAAGTTTGAGGCAATAACAGGTCTGTGATGCCCTTAGATGTTCTGGGCCGCACGCGCGCTACACTGATGTATTCAACGAGCTTATAGCCTTGGCCGACAGGCCCGGGTAATCTTTGAAATTTCATCGTGATGGGGATAGATCATTGCAATTGTTGGTCTTCAACGAGGAATTCCTAGTAAGCGCGAGTCATCAGCTCGCGTTGACTACGTCCCTGCCCTTTGTACACACCGCCCGTCGCTCCTACCGATTGAATGATCCGGTGAAATGTTCGGATCGCGGCGACGTGGGCGGTTCGCTGCCCGCGACGTCGCGAGAAGTCCATTGAACCTTATCATTTAGAGGAAGGAGAAGTCGTAACAAGGTTTCCGTAGGTGAACCTGCGGAAGGATCATTGTCGAAACCTGCACAGCAGAACGACCCGCGAACTCGTTTTAAACACCGGGGGGCGGCGCTCGCTCGTCGCGCGCCTCCCCCCCGTCGCCCGATGCGCGCAAGCTCTTCGGGCGACCAACGAACCCCGGCGCGGAAAGCGCCAAGGAATACTACAATCGACAGCCCTCCCCCTCGCGCCCCGTTCGCGGATCGTGCGGGGGGAAGCGCGCTGCTCTGTTAACACAAACGACTCTCGGCAACGGATATCTCGGCTCTCGCATCGATGAAGAACGTAGCGAAATGCGATACTTGGTGTGAATTGCAGAATCCCGTGAACCATCGAGTCTTTGAACGCAAGTTGCGCCCGAAGCCATTTGGCCGAGGGCACGTCTGCCTGGGCGTCACGCATCGCGTCGCCCCCTCGCACGCCGCAAGGCTTCAGCGCGGGGGCGGAAGCTGGCCTCCCGTGCGCCCCGAGCGCGCGGCCGGCCTAAATGCGAGTCCACGTCGACGGACGTCGCGGCAAGTGGTGGTTGAAACTCAACTCTCTCTTGTTGTCGCGGCTACAGCCCGTCGCTCGTCCGGACTCCCCGACCCTCACTGCGCCTCAACAGGCGCTCCGACCGCGACCCCAGGTCAGGCGGGATTACCCGCTGAGTTTAAGCATATCAATAAGCGGAGGAAAAGAAACTTACAAGGATTCCCTTAGTAACGGCGAGCGAACCGGGAACAGCCCAGCCTTAGAATCGGGCGGCTCCGTCGTCCGAATTGTAGTCTGGAGAAGCGTCCTCAGCGGCGGACCGGGCCCAAGTCCCCTGGAAGGGGGCGCCGGAGAGGGTGAGAGCCCCGTCGTGCCCGGACCCTGTCGCACCACGAGGCGCTGTCTACGAGTCGGGTTGTTTGGGAATGCAGCCCAAATCGGGCGGTGAATTCCGTCCAAGGCTAAATACTGGCGAGAGACCGATAGCGAACAAGTACCGCGAGGGAAAGATGAAAAGGACTTTGAAAAGAGAGTCAAAGAGTGCTTGAAATTGTCGGGAGGGAAGCGGATGGGGGCCGGCGATGCGCCCCGGTCGGATGTGGAACGGTGACGAGCCGGTCCGCCGATCGACTCGGGGCGTGGACCAGCGTGGATTGGGGGGGCGGCCAAAGCCCGGGCTCTCGATACGCCCGTGGAACGCCGTCTCCCCGATTGTGGAAGGCAGCGCCTCCGGCGTGCTTCGGCATCTGCGCGCTCCGGACGCTGGCCTGTGGGCTCCCCATTCGACCCGTCTTGAAACACGGACCAAGGAGTCTGACATGTGTGCGAGTCAACGGGCGAGTAAACCCGTAAGGCGTAAGGAAGCTGATTGGTGGGATCCCCCTGAGGGGTGCACCGCCGACCGACCTTGATCTTCTGAGAAGGGTTCGAGTGTGAGCATACCTGTCGGGACCCGAAAGATGGTGAACTATGCCTGAGCGGGGCGAAGCCAGAGGAAACTCTGGTGGAGGCCCGCAGCGATACTGACGTGCAAATCGTTCGTCTGACTTGGGTATAGGGGCGAAAGACTAATCGAACCGTCTAGTAGCTGGTTCCCTCCGAAGTTTCCCTCAGGATAGCTGGAGCTCGCGTGCGAGTTCTATCGGGTAAAGCCAATGATTAGAGGCCTCGGGGGCGCAACGCCCTCGACCTATTCTCAAACTTTAAATAGGTAGGACGGCGCGGCTGCTTTGTTGAGCCGCGCCACGGAATCAAGAGCTCCAAGTGGGCCATTTTTGGTAAGCGAGCGGCGATGCGGGATGAACCGGAAGCCGGGTTACGGTGCCAAAGCTGCGCTAACCTAGATCCCACAAAGGGTGTTGGTCGATTAAGACAGCAGGACGGTGGTCATGGAAGTCGAAATCCGCTAAGGAGTGTGTAACAACTCACCTGCCGAATCAACTAGCCCCGAAAATGGATGGCGCTTAAGCGCGCGACCTACACCCGGCCGTCGGGGCAAGTGCCAGGCCCCGATGAGTAGGAGGGCGCGGCGGTCGCTGCAAAACCTTGGGCGCGAGCCTGGGCGGAGCGGCCGTCGGTGCAGATCTTGGTGGTAGTAGCAAATATTCAAATGAGAACTTTGAAGGCCGAAGAGGGGAAAGGTTCCATGTGAACGGCACTTGCACATGGGTTAGTCGATCCTAAGGGTCGGGGGAACCCCGACAGATAGCGCGTTTCGCGCGTACTCCGAAAGGGAATCGGGTTAAAATTCCTGAACCGGGACGTGGCGGTTGACGGCAACGTTAGGAAGTCCGGAGACGTCGGCGGGAGCCTCGGGAAGAGTTATCTTTTCTGTTTAACAGCCTGCCCACCCTGGAATCGGCTCAGCCGGAGGTAGGGTCCAGCGGCTGGAAGAGCACCGCACGTCGCGTGGTGTCCGGTGCGCTCCCGGCGGCCCTTGAAAATCCGGAGGACCGAATGCCGTCCACGCCCGGTCGTACTCATAACCGCATCAGGTCTCCAAGGTGAACAGCCTCTGGTCGATGGAACAATGTAGGCAAGGGAAGTCGGCAAAATGGATCCGTAACTTCGGGAAAAGGATTGGCTCTGAGGGCTGGGCACGGGGGTCCCAGTCCCGAACCCGTCGGCTGTCGGTGGACTGCTCGAGCTGCTCCCGCGGCGAGAGCGGGTCGCCGCGTGCCGGCCGGGGGACGGACTGGGAACGGTTCCTTCGGGGGCCTTCCCCGGGCGTCGAACAGCCAACTCAGAACTGGTACGGACAAGGGGAATCCGACTGTTTAATTAAAACAAAGCATTGCGATGGTCCCAACGGATGTTTACGCAATGTGATTTCTGCCCAGTGCTCTGAATGTCAAAGTGAAGAAATTCAACCAAGCGCGGGTAAACGGCGGGAGTAACTATGACTCTCTTAAGGTAGCCAAATGCCTCGTCATCTAATTAGTGACGCGCATGAATGGATTAACGAGATTCCCACTGTCCCTGTCTACTATCCAGCGAAACCACAGCCAAGGGAACGGGCTTGGCTAATCTTGGGAAAGAAGACCCTGTTGAGCTTGACTCTAGTCCGACTTTGTGAAATGACTTGAGAGGTGTAGTATAAGTGGGAGCCGAAAGGCGAAAGTGAAATACCACTACTTTTAACGTTATTTTACTTATTCCGTGAATCGGAAGCGGGGCACTGCCCCTCTTTTTCGACCCAAGGCTCGCTTCGCGGGCCGATCCGGGCGGAAGACATTGTCAGGTGGGGAGTTTGGCTGCGGCGGCACATCTGTTAAAAGATAACGCAGGTGTCCTAAGATGAGCTCAACGAGAACAGAAATCTCGTGTGGAACAGAAGGGTAAAAGCTCGTTTGATTCTGATTTCCAGTACGAATACGAACCGTGAAAGCGTGGCCTAACGATCCTTTAGACCTTCGGAATTCGAAGCTAGAGGTGTCAGAAAAGTTACCACAGGGATAACTGGCTTGTGGCAGCCAAGCGTTCATAGCGACGTTGCTTTTTGATCCTTCGATGTCGGCTCTTCCTATCATTGTGAAGCAGAATTCACCAAGTGTTGGATTGTTCACCCACCAATAGGGAACGTGAGCTGGGTTTAGACCGTCGTGAGACAGGTTAGTTTTACCCTACTGATGACAGTGTCGCAATAGTAATTCAACCTAGTACGAGAGGAACCGTTGATTCACACAATTGGCCATCGCGCTTGGTTGAAAAGCGTGGCGCTGGTTACCGTGTCCGGATTATGGTGAACGCCTCTAAGTCGAATCCGGGCTAGAAGCGACGCATGCGCCGCCGTCCGCTTGCCGACCAGCGATGGGGCCTTTGGCCCCAAGGGCACGTGTCGTTGGCTAAGTCGCCGCGACGGAAGCGTCGCGGTGACCGCCTTGAAGTACAATTTCCATCGAGCGGCGGGTAGAATCCTTTGCAGACGACTTAAATACGCGACGGGGTATTGTAAGTGGCAGAGTGGCCTTGCTGCCACGATCCACTGAGATTCAGCCCTTTGTCGCTC	Eukaryota	Archaeplastida	Viridiplantae	Streptophyta	Magnoliopsida	Solanales	Solanaceae	Solanum	Solanum arcanum	Eukaryota;Archaeplastida;Viridiplantae;Streptophyta;Magnoliopsida;Solanales;Solanaceae;Solanum;Solanum_arcanum
GCA_027789145|CM050934.1/47605-41820	1	GCA_027789145	376710	5786	CGCTGAGGAATGCTACCTGGTTGATCCTGCCAGTAGTCATATGCTTGTCTCAAAGATTAAGCCATGCATGTGTAAGTATGAACAAATTCAGACTCTGAAACTGCGAATGGCTCATTAAATCAGTTATAGTTTGTTTGATGGTATCTACTACTCGGATAACCGTAGTAATTCTAGAGCTAATACGTGCAACAAACCCCGACTTCTGGAAGGGATGCATTTATTAGATAAAAGGTCGACGCGGGCTCTGCCCGTTGCTGCGATGATTCATGATAACTCGACGGATCGCACGGCCATCGTGCCGGCGACGCATCATTCAAATTTCTGCCCTATCAACTTTCGATGGTAGGATAGTGGCCTACCATGGTGGTGACGGGTGACGGAGAATTAGGGTTCGATTCCGGAGAGGGAGCCTGAGAAACGGCTACCACATCCAAGGAAGGCAGCAGGCGCGCAAATTACCCAATCCTGACACGGGGAGGTAGTGACAATAAATAACAATACCGGGCTCTATGAGTCTGGTAATTGGAATGAGTACAATCTAAATCCCTTAACGAGGATCCATTGGAGGGCAAGTCTGGTGCCAGCAGCCGCGGTAATTCCAGCTCCAATAGCGTATATTTAAGTTGTTGCAGTTAAAAAGCTCGTAGTTGGACTTTGGGATGGGCCGGCCGGTCCGCCCTAGGTGTGCACCGGTCGTCTCGTCCCTTCTGTCGGCGATGCGCTCCTGGCCTTAATTGGCCGGGTCGTGCCTCCGGCGCTGTTACTTTGAAGAAATTAGAGTGCTCAAAGCAAGCCTACGCTCTGTATACATTAGCATGGGATAACATTATAGGATTTCGGTCCTATTACGTTGGCCTTCGGGATCGGAGTAATGATTAACAGGGACAGTCGGGGGCATTCGTATTTCATAGTCAGAGGTGAAATTCTTGGATTTATGAAAGACGAACAACTGCGAAAGCATTTGCCAAGGATGTTTTCATTAATCAAGAACGAAAGTTGGGGGCTCGAAGACGATCAGATACCGTCCTAGTCTCAACCATAAACGATGCCGACCAGGGATCGGCGGATGTTGCTTTTAGGACTCCGCCGGCACCTTATGAGAAATCAAAGTTTTTGGGTTCCGGGGGGAGTATGGTCGCAAGGCTGAAACTTAAAGGAATTGACGGAAGGGCACCACCAGGAGTGGAGCCTGCGGCTTAATTTGACTCAACACGGGGAAACTTACCAGGTCCAGACATAGTAAGGATTGACAGACTGAGAGCTCTTTCTTGATTCTATGGGTGGTGGTGCATGGCCGTTCTTAGTTGGTGGAGCGATTTGTCTGGTTAATTCCGTTAACGAACGAGACCTCAGCCTGCTAACTAGCTATGCGGAGGTATCCCTTCGCGGCCAGCTTCTTAGAGGGACTACGGCCTTTAGGCCGCGGAAGTTTGAGGCAATAACAGGTCTGTGATGCCCTTAGATGTTCTGGGCCGCACGCGCGCTACACTGATGTATTCAACGAGCTTATAGCCTTGGCCGACAGGCCCGGGTAATCTTTGAAATTTCATCGTGATGGGGATAGATCATTGCAATTGTTGGTCTTCAACGAGGAATTCCTAGTAAGCGCGAGTCATCACCTCGCGTTGACTACGTCCCTGCCCTTTGTACACACCGCCCGTCGCTCCTACCGATTGAATGATCCGGTGAAATGTTCGGATCGCGGCGACGTGGGCGGTTCGCTGCCCGCGACGTCGCGAGAAGTCCATTGAACCTTATCATTTAGAGGAAGGAGAAGTCGTAACAAGGTTTCCGTAGGTGAACCTGCGGAAGGATCATTGTCGAAACCTGCACAGCAGAACGACCCGCGAACTCGTTTTAAACACCGGGGGGCGGCGCTCGCGCGTCGCGCGCCTCCCGTCGCCCGATGCGCGCAAGCTCTTCGGCGACCAATTCCCGGCGCGGAAAGCGCCAAGGAATACTACAATCGACAGTCCCCTCGCGCCCCGCTCGCGGATCGTGCGGGGAAGCGCTGCTCTGTTAACACAAACGACTCGGCAACGGAAGTCTCCGCTCTCGCATCGATGAAGAACGTAGCGAAATGCGATACTTGGTGTGAATTGCAGAATCCCGTGAACCATCGAGTCTTTGAACGCAAGTTGCGCCCGAAGCCATTTGGCCGAGGGCACGTCTGCCTGGGCGTCACGCATCGCGTCGCCCCCTCGCACGCCGCAAGGCTTCAGCGCGGGGGCGGAAGCTGGCCTCCCGTGCGCCCCGAGCGCGCGGCCGGCCTAAATGCGAGTCCACGTCGACGGACGTCGCGGCAAGTGGTGGTTGAAACTCAACTCTCTCTTGTTGTCGCGGCTACAGCCCGCCGCTCGTCCGGCCCCCCCGACCCTCACTGCGCCTCAACAGGCGCTCCGACCGCGACCCCAGGTCAGGCGGGATTACCCGCTGAGTTTAAGCATATCAATAAGCGGAGGAAAAGAAACTTACAAGGATTCCCTTAGTAACGGCGAGCGAACCGGGAACAGCCCAGCCTTAGAATCGGGCGGCTCCGTCGTCCGAATTGTAGTCTGGAGAAGCGTCCTCAGCGGGTTACCGGGCCCAAGTCCCCTGGAAGGGGGCGCCGGAGAGGGTGAGAGCCCCGTCGTGCCCGGACCCTGTCGCACCACGAGGCGCTGTCTACGAGTCGGGTTGTTTGGGAATGCAGCCCAAATCGGGCGGTGAATTCCGTCCAAGGCTAAATACTGGCGAGACCGATAGCGAACAAGTACCGCGAGGGAAAGATGAAAAGGACTTTGAAAAGAGAGTCAAAGAGTGCTTGAAATTGTCGGGAGGGAAGCGGATGGGGGCCGGCGATGCGCCCCGGTCGGATGTGGAACGGTGACGAGCCGGTCCGCCGATCGACTCGGGGCGTGGACCAGCGTGGATTGGGGGGGCGGCCAAAGCCCGGGCTCTCGATACGCCCGTGGAACGCCGTCTCCCCGATTGTGGAAGGCAGCGCGCGCCTCCGGCGTGCTTCGGCATCTGCGCGCTCCGGACGCTGGCCTGTGGGCTCCCCATTCGACCCGTCTTGAAACACGGACCAAGGAGTCTGACATGTGTGCGAGTCAACGGGCGAGTAAACCCGTAAGGCGTAAGGAAGCTGATTGGTGGGATCCCCCTGAGGGGTGCACCGCCGACCGACCTTGATCTTCTGAGAAGGGTTCGAGTGTGAGCATACCTGTCGGGACCCGAAAGATGGTGAACTATGCCTGAGCGGGGCGAAGCCAGAGGAAACTCTGGTGGAGGCCCGCAGCGATACTGACGTGCAAATCGTTCGTCTGACTTGGGTATAGGGGCGAAAGACTAATCGAACCGTCTAGTAGCTGGTTCCCTCCNNNGTTTCCCTCAGGATAGCTGGAGCTCGCGTGCGAGTTCTATCGGGTAAAGCCAATGATTAGAGGCCTCGGGGGCGCAACGCCCTCGACCTATTCTCAAACTTTAAATAGGTAGGACGGCGCGGCTGCTTTGTTGAGCCGCGCCACGGAATCAAGAGCTCCAAGTGGGCCATTTTTGGTAAGCAGAACTGGCGATGCGGGATGAACCGGAAGCCGGGTTACGGTGCCAAACTGCGCGCTAACCTAGATCCCACAAAGGGTGTTGGTCGATTAAGACAGCAGGACGGTGGTCATGGAAGTCGAAATCCGCTAAGGAGTGTGTAACAACTCACCTGCCGAATCAACTAGCCCCGAAAATGGATGGCGCTTAAGCGCGCGACCTACACCCGGCCGTCGGGGCAAGTGCCAGGCCCCGATGAGTAGGAGGGCGCGGCGGTCGCTGCAAAACCTTGGGCGCGAGCCTGGGCGGAGCGGCCGTCGGTGCAGATCTTGGTGGTAGTAGCAAATATTCAAATGAGAACTTTGAAGGCCGAAGAGGGGAAAGGTTCCATGTGAACGGCACTTGCACATGGGTTAGTCGATCCTAAGGGTCGGGGGAACCCCGACAGATAGCGCGTTTCGCGCGTACTCCGAAAGGGAATCGGGTTAAAATTCCTGAACCGGGACGTGGCGGTTGACGGCAACGTTAGGAAGTCCGGAGACGTCGGCGGGAGCCTCGGGAAGAGTTATCTTTTCTGTTTAACAGCCTGCCCACCCTGGAATCGGCTCAGCCGGAGGTAGGGTCCAGCGGCTGGAAGAGCACCGCACGTCGCGTGGTGTCCGGTGCGCTCCCGGCGGCCCTTGAAAATCCGGAGGACCGAATGCCGTCCACGCCCGGTCGTACTCATAACCGCATCAGGTCTCCAAGGTGAACAGCCTCTGGTCGATGGAACAATGTAGGCAAGGGAAGTCGGCAAAATGGATCCGTAACTTCGGGAAAAGGATTGGCTCTGAGGGCTGGGCACGGGGGTCCCAGTCCCGAACCCGTCGGCTGTCGGTGGACTGCTCGAGCTGCTCCCGCGGCGAGAGCGGGTCGCCGCGTGCCGGCCGGGGGACGGACTGGGAACGGTTCCTTCGGGGGCCTTCCCCGGGCGTCGAACAGCCAACTCAGAACTGGTACGGACAAGGGGAATCCGACTGTTTAATTAAAACAAAGCATTGCGATGGTCCCAACGGATGTTTACGCAATGTGATTTCTGCCCAGTGCTCTGAATGTCAAAGTGAAGAAATTCAACCAAGCGCGGGTAAACGGCGGGAGTAACTATGACTCTCTTAAGGTAGCCAAATGCCTCGTCATCTAATTAGTGACGCGCATGAATGGATTAACGAGATTCCCACTGTCCCTGTCTACTATCCAGCGAAACCACAGCCAAGGGAACGGGCTTGGCAGAATCAGCGGGGAAAGAAGACCCTGTTGAGCTTGACTCTAGTCCGACTTTGTGAAATGACTTGAGAGGTGTAGTATAAGTGGGAGCCGAAAGGCGAAAGTGAAATACCACTACTTTTAACGTTATTTTACTTATTCCGTGAATCGGAAGCGGGGCACTGCCCCTCTTTTTGGACCCAAGGCTCGCTCCGCGGGCCGATCCGGGCGGAAGACATTGTCAGGTGGGGAGTTTGGCTGGGGCGGCACATCTGTTAAAAGATAACGCAGGTGTCCTAAGATGAGCTCAACGAGAACAGAAATCTCGTGTGGAACAGAAGGGTAAAAGCTCGTTTGATTCTGATTTCCAGTACGAATACGAACCGTGAAAGCGTGGCCTAACGATCCTTTAGACCTTCGGAATTCGAAGCTAGAGGTGTCAGAAAAGTTACCACAGGGATAACTGGCTTGTGGCAGCCAAGCGTTCATAGCGACGTTGCTTTTTGATCCTTCGATGTCGGCTCTTCCTATCATTGTGAAGCAGAATTCACCAAGTGTTGGATTGTTCACCCACCAATAGGGAACGTGAGCTGGGTTTAGACCGTCGTGAGACAGGTTAGTTTTACCCTACTGATGACAGTGTCGCAATAGTAATTCAACCTAGTACGAGAGGAACCGTTGATTCACACAATTGGCCATCGCGCTTGGTTGAAAAGCCAGTGGCGCGAAGCTACCGTGTGCTGGATTATGACTGAACGCCTCTAAGTCAGAATCCGGGCTAGAAGCGACGCATGCGCCCGCCGTCCGCTTGCCGACCCGCAGTAGGGGCCTTTGGCCCCCAAGGGCACGTGTCGTTGGCTAAGTCGCCGCGACGGAAGCGTCGCGGTGACCGCCTTGAAGTACAATTTCCATCGAGCGGCGGGTAGAATCCTTTGCAGACGACTTAAATACGCGACGGGGTATTGTAAGTGGCAGAGTGGCCTTGCTGCCACGATCCACTGAGATTCAGCCCTTTGTCGCTC	Eukaryota	Archaeplastida	Viridiplantae	Streptophyta	Magnoliopsida	Solanales	Solanaceae	Solanum	Solanum arcanum	Eukaryota;Archaeplastida;Viridiplantae;Streptophyta;Magnoliopsida;Solanales;Solanaceae;Solanum;Solanum_arcanum
GCA_027789145|CM050934.1/5526-40	1	GCA_027789145	376710	5487	TCGTTGAGGAATGCTACCTGGTTGATCCTGCCAGTAGTCATATGCTTGTCTCAAAGATTAAGCCATGCATGTGTAAGTATGAACAAATTCAGATGAAGCTGCGAATGGCTCATTAAATCAGTTATAGTTTGTTTGATGGTATCTACTACTCGGATAACCGTAGTAATTCTAGAGCTAATACGTGCAACAAACCCGACTTCTGGAAGGGATGCGTTTATTAGATAAAAGCTCGACGCGGGCTCTGCCCCTTGCTGCGATGATTCACGATAACTCGACGGATCCCACGGCCATCGTGCCGGCCGCGCATCATTCAAATTTCTGCCCTATCAACTTTCGATGGTAGGATAGTGGCCTACCATGGTGGTGACGGGTGACGGAGAATTAGGGTTCGATTCCGGAGAGGGAGCCTGGCGGCTACCACATCCAAGGAAGGCAGCAGGCGCGCAAATTACCCAATCCTGACACGGGGAGGTAGTGACAATAAATAACAATACCGGGCTCTATGAGTGCAGTAATTGGAATGAGTACAATCTAAATCCCTTAACCACGATCCATTGGAGGGCAAGTCTGGTGCCAGCAGCGGTAATTCCAGCTCAATAGGGTATATTTAAGTTGTTGCGGTTAAAAAGCTCGTAGTTGGAGTTTGGGATGGGCGGCGGTCCGCCCTAGGTGTGCACGGTCGTCTCGTCCCTTACATCGGCGATGCGCTCCTGGCCTTAATTGGCCGGGTCGTGCCTCCGGCGCTGTTACTTTGAAGAAATTAGAGTGCTCAAAGCAAGCCTACGCTCTGTATACATTAGCATGGGATAACATTATAGGATTTCGGTCCTATTACGTTGGCCTTCGGGATCGGAGTAATGATTAACAGGGACAGTCGGGGGCATTCGTATTTCATAGTCGGTGAAATTCTTGGATTTATGAAAGGCGAACAAGCTGCGAAAGCATTTGCCAAGGATGTTTTCATTAATCAAGAACGAAAGTTGGGGGCCCGAAGGCGACCAGATACCGACCTAGCCTCACCCATAAGCGATGGCGACCAGGGATCGGCGGATGTTGCTTTTAGGACTCCGCCGGCACCTTATGAGAAATCAAAGTTTTTGGGTTCCGGGGGGAGTATGGTCGCAAGGCTGAAACTTAAAGGAATTGTGGGAAGGGCACCACCAGGAGTGGGGCCTGCGGGTTAATTTGACTCAACACGGGGAAACTTACCAGGTCCAGACATAGTAAGGATTGACAGACTGAGAGCTCTTTCTTGATTCTATGGGTGGTGGTGCATGGCCGTTCTTAGTTGGTGGAGCGATTTGTCTGGTTAATTCCGTTAACGAACGAGACCTCAGCCTGCTAACTAGCTATGCGGAGGTATCCCTTCGCGGCCAGCTTCTTAGAGGGACTACGGCCTTTTAGGCCGCGGAAGTTTGAGGCAATAACAGGTCTGTGATGCCCTTAGATGTTACGGGCGCCGCAGCGCTACACTGATGTATTCAACGAGCTTATAGCCTTGGCCGACAGGCCCGGGTAATCTTTGAAATTTCATCGTGATGGGGATAGATCATTGCAATTGTTGGTCTTCAACGAGGAATTCCTAGTAAGCGCGAGTCATCAGCTCGCGTTGACTACGTCCCTGCCCTTTGTACACACCGCCCGTCGCTCCTACCGATTGAATGATCCGGTGAAATGTTCGGATCGCGGCGACGTGGGCGGTTCGCTGCCCGCGACGTCGCGAGAAGTCCATTGAACCTTATCATTTAGAGGAAGGAGAAGTCGTAACAAGGTTTCCGTAGGTGAACCTGCGGAAGGATCATTGTCGAAACCCGCACAGCAGAGCGACCCGCGACCTCGTTTTGAACGCCGGGGGGCGGCGCTCGCTCGTCGCGCGCCTCCCCCCCGTCGCCCGATGCGCGCTAGCTCTTGAGCGACCAGCTCCGGCGCGGAAAGCGCCAAGGAATACTACAATCGACAGCCCTCCCCCTCGCGCCCCGTTCGCGGATCGTGCGGGGGGAAGCGGGCTGCTCTGTTAACGCAAGCGACTCTCGACAGCGGATATCTCGGCTCGCATCGATGAAGAGCGTGGCGAAATCACGATACTTGGTGTGAATTGCGAATCCCGTGAACCATCGAGTCTTTGAGCGCAAGTTGCGCCCGAAGCCATTTGGCCGAGGGCACGTCTGCCTGGCGTCACGCATCGCGTCGCCCCTCGCCGCCGCAAGGCTTCAGCGCGGCGGAAGCTGGCCTCCCGTGCGCCCGGCGCGCGGCCGGCCTAAATGCGAGTCCACGTCGGCGGACGTCGCGGCAAGTGGTGGTTGAAACTCAACTCTCTCTTGTTGTCGCGGCTCTGACCCGTCGCTCGTCCGGACTCCCGACCCTCAGCTGCGCCTCAGCAGGCGCTCCGACCGCGACCCAGTCGGCGGGATTACCCGTGAGTTTAAGCATATCAATAAGCGGAGGAAAAGAAACTTACAAGGATTCCCTTAGTAACGGCGAAGCAGGAACAGCCCGACCTTAGAATCGGGCGGCTCCGTCGTCCGAATTGTAGTCTGGAGAAGCGTCCTCGGCGGACCGGGCCCAAGTCCCTGGAAGGCGCCGGAGAGTGAGAGCCCGTCGTGCCGGACCACTGTCGCACCACGGCGCTGTCTGAGTCGGGTTGTTTGGGAATGCAGCCCAAATCGGGCGGTGAATTCCGTCCAAGGCTAAATACTGGCGAGAGACCGATAGCGAACAAGTACCGCGAGGGAAGATGAAAAGGACTTTGAAAAGAGAGTCAAAGAGTGCTTGAAATTGTCGGGAGGGAAGCGGATGGGGGCCGGCGATGCGCCCCGGTCGGATGTGGGGCGGTGGCGAGCGGTCCGCCCGATCGACTTCGGGCGTGGACCAGCGTGGATTGAAGCGGCCAAAGCCGGGCTCTCGATACGCCCGTGGAACGCCGTCTCCCGATTGTGGAAGGCAGCGTAGCGCCTCCGGCGTGCCGGCATCTGCGGCGCTCGGACGCTGGCCTGTGGGCTCCCATTCGACCCGTCTTGAAACACGGACCAAGAGTCGACATGTGTGCGAGTCAACGGGCGAGTAAACCCGTAAGGCGTAAGGAAGCTGATTGGTGGGATCCCCCTGAGGGGTGCACCGCCGACCGACCTTGATCTTCTGAGAAGGGTTCGAGTGTGAGCATACCTGTCGGGACCCGAAAGATGGTGAACTATGCCTGAGCGGGGCGAAGCCAGAGGAAACTGTGGAGGCCCGCAGCGATCTTGGCGATGCAAATCGTTAAATCGACTTGGGTATAGGGGCGAAAGACTAATCGAACCGTCTAGTAGCTGGTTCCCTCCGAAGTTTCCCTCAGGATAGCTGGAGCTCGCGTGCGAGTTCTATCGGGTAAAGCCAATGATTAGAGGCCTCGGGGGCGCAACGCCCTCGACCTATTCTCAAACTTTAAATAGGTAGGACGGCGCGGCTTTGTTGAGCAGCGCCCACGGAATCAACAGCTCCAAGTCCCCCATTTTTGGTAAGCGAGCTGGCGATGCGGGATGAGCCGGAGCCGGGTTCACGGTGCCAAGCTGCGCGCTAACCTAGATCCCACAAAGGGTGTTGGTGGATTAAGGCAGGAGGGCGGTGGTCATGGAAGTCGAAATCCGCTAAGGAGTGTGTAACAACTCACCTGCCGAATCAACTAGCCCCGAAAATGGATGGCGCTTAAGCGCGCGACCTACACCCGGCCGTCGGGGCAAGTGCCAGGCCCCGATGAGTAGGAGGGCGCGGCGGTCGCTGCAAAACCTTGAAGCGCGAGCACTGGCGGGCGGCCGTCGGTGCAGATCTTGGTGGTAGTAGCAAATATTCAAATGAGAACTTTGAAGGCGAAGAGGGAAAGGTTCCATGTGAGCGGCACTTGCACATGGGTTAGTCGATCCTAAGGGTCGGGGAACCCCGTGGATAAGCGCGTTGTGGCGTACTCGAGGAATGGGGTTAAAATTGCTGAACCGGGGCGTGGCGGTTGTCGGCAGCGTTAGGAAGTCCGGGGACGCCGGCGGGAGCGTCGGGAAGAGTTATCTTTTCTGTTTAACAGCCTGCCCACCACGGAATCGGCTCGGTAGGTAGGGTCCAGCGGCTGGAAGAGCACCGCACGTCGCGTGGTGTCCGGTGCGCTCCCGGCGGCCCTTGAAAATCCGGAGGACCGAATGCCGTCCACGCCCGGTCGTACTCATAACCGCATCAGGTCTCCAAGGTGAGCAGCCTCTGGTCGATGGAACAATGTAGGGAAGGGAAGTCGGCAAAATGGATCCGTAACTTCGGGAAAAGGATTGGCTCTGAGGGCTGGGCACGGGGGTCCCAGTCCCGAACCCGTCGGCTGTCGGTGGACTGCTCGAGCTGCTCCCGCGGCGAGAGCGGGTCGCCGCGTCTTGGCCGAGACGGCTGAGAGCGGTTCCTTCGGGGCCTTCCGGGCGTCGAGCAGCCAACTCAGAATGCGGACAAGGGGATCCCGTCTGTTTAATTAAAACAAAGCATTGCGATGGTCCCAACGGATGTTTACGCAATGTGATTTCTGCCCAGTGCTCTGAATGTCAAAGTGAAGAAATTCAACCAAGCGCGGGTAAACGGCGGGAGTAACTATGACTCTCTTAAGGTAGCCAAATGCCTCGTCATCTAATTAGTGACGCGCATGAATGGATTAACGAGATTCCCACTGTCCCTGTCTACTATCCAGCGAAACCACAGCCAAGGGAACGGGCTTGGCAGAATCAGCGGGGAAAGAAGACCCTGTTGAGCTTGACTCTAGTCCGACTTTGTGAAATGACTTGAGAGGTGTAGTATAAGTGGGAGCCGAAAGGCGAAAGTGAAATACCACTACTTTTAACGTTATTTTACTTATTCCGTGAATCGGAAGCGGGGCACTGCCCCTCTTTTTGGACCCAAGGCTCGCTTCGCGGGCCGATCCGGGCGGAAGACATTGTCAGGTGGGGAGTTTGGCTGGGGCGGCACATCTGTTAAAAGATAACGCAGGTGTCCTAAGATGAGCTCAACGAGAACAGAAATCTCGTGTGGAACAGAAGGGTAAAAGCTCGTTTGATTCTGATTTCCAGTACGAATACGAACCGTGAAAGCGTGGCCTAACGATCCTTTAGACCTTCGGAATTCGAAGCTAGAGGTGTCAGAAAAGTTACCACAGGGATAACTGGCTTGTGGCAGCCAAGCGTTCATAGCGACGTTGCTTTTTGATCCTTCGATGTCGGCTCTTCCTATCATTGTGAAGCAGAATTCACCAAGTGTTGGATTGTTCACCCACCAATAGGGAACGTGAGCTGGGTTTAGACCGTCGTGAGACAGGTTAGTTTTACCCTACTGATGACAGTGTCGCAATAGTAATTCAACCTAGTACGAGAGGAACCGTTGATTCACACAATTGGCCATCGCGCTTGGTTGAAAAGCCAGTGGCGCGAAGCTACCGTGTGCTGGATTATGACTGAACGCCTCTAAGTCAGAATCCGGGCTAGAAGCGACGCA	Eukaryota	Archaeplastida	Viridiplantae	Streptophyta	Magnoliopsida	Solanales	Solanaceae	Solanum	Solanum arcanum	Eukaryota;Archaeplastida;Viridiplantae;Streptophyta;Magnoliopsida;Solanales;Solanaceae;Solanum;Solanum_arcanum
GCA_027789145|CM050934.1/58035-52352	1	GCA_027789145	376710	5684	GCTGAGGAATGCTACCTGGTTGATCCCGCCAGTAGTCATATGCTTGTCTCAAAGATTAAGCCATGCATGTCTAAGTATGAACAAATTCAGATCGTGAAACCGCGAATGGCTCATTAAATCGCTTATAGTTTGTTTGATGGTATCTACTACTCGGATAACCGTAGTAATTCTAGAGCTAATACGCAACAAACCCCGACTTCTGGAAGGGATGCATTTATTAGATAAAGGTCGACGCTGGCTCGCCGCTGTCGCGATGAATCATGAAAACACGACGGACCGCACGGCCATCGTGCCGGGCGACGATCATTCAAATTTCGCCCTATCAACTTTCGATGGTAGGATAGTGGCCTACCATGGTGGTGACGGTGACGGAGAATTAGGTTCGATTCCTGAGAGGGAGCCTCGAGAAACGGCTACCACATCCAAGGAAGGCAAGAGCGCAAATTACCCAATCCTCGACACGGGAGGTAGTGACAATAAATAACAATACCGGCTCTATGAGTCCGTAATTGGAATGAGTACAATCTAAATCCCTTAACGAGGATCCATTGAGGGCAAGTCTGGTGCCAGCAGCCGCGTAATTCCAGCTCCAATAGCGTATATTTAAGTTGTTGCGCTAAAAGCTCGTAGTTGGACTTTGGGATGGGCCGGCCGGTCCGCCCTAGGTGTGCACCGGTCGTCTCGTCCCTTCTGTCGGCGATGCGCTCCTGGCCTTAATTGGCCGGGTCGTGCCTCCGGCGCTGTTACTTTGAAGAAATTAGAGTGCTCAAAGCAAGCCTACGCTCTGTATACATTAGCATGGGATAACATTATAGGATTTCGGTCCTATTACGCTGGCCTTCTGGATCGGAGTAATGATTAACAGGGACAATGGGGCATTCGTATTTCATAGTCGAGGTGAAATTCTTGGATTTATGAAAGACGAACAATCCGAAAGCATTTGCCAAGGATGTTTTCATTAATCAAGAACGAAAGTTGGGGGCTCAAGACGATCGATACCGCCCTAGTCTCAACTATAAACGATGCCGACCAGGATCGGCGGATGTTGCTTTTAGGACTCCGCCGCACCTTATGAGAAATCAAAGTTTTTGAATTCCGGGGGAAGTATGGTTGCAAAACTGGAACTTAAAGGAATTGACGGAAGGGCACCACCAGGAGTGGAGCCTGCGGCTTAATTTGACTCAACACGGGAAACCTCACCAGGCCCGGACACCGGAAGGATTGACAGATTGAGAGTTCTTTCTCGATTCGGTGGGTGGTGGTGCATGGCCGTTCTTAGTTGGTGGAGTGATTTGTCTGGTTAATTCCGATAACGAACGAGACCTCACCGCTAACTAGCTATGCGGAGGTATCCCTTCGCGCGCCAGCTTCTTAGAGGGACTACGCCTTTTAGGCCGCGGAAGTTTGAGGCAATAACAGGTCTGTGATGCCCTTAGATGTTCTGGGCCGCACGCGCGCTACACTGATGTATTCAACGAGCTTATAGCCTTGGCCGACAGGCCCGGGTAATCTTTGAAATTTCATCGTGATGGGGATAGATCATTGCAATTGTTGGTCTTCAACGAGGAATTCCTAGTAAGCGCGAGTCATCAGCTCGCGTTGACTACGTCCCTGCCCTTTGTACACACCGCCCGTCGCTCCTACCGATTGAATGATCCGGTGAAATGTTCGGATCGCGGCGACGTGGGCGGTTCGCTGCCCGCGACGTCGCGAGAAGTCCATTGAACCTTATCATTTAGAGGAAGGAGAAGTCGTAACAAGGTTTCCGTAGGTGAACCTGCGGAAGGATCATTGTCGAAACCCGCAGCAGAACGACCCGCTAACTCGTTTTAAACACCGGGGCGGCGCTCGCCGTCGCGCCTTCGCTCGCCCGATCCCCGCAAGCTCTTCGGGCGACCAACGAACCCCGGCGCGGAAAGCGCCAAGGAATACTACAATCGACAGCCCTCCCCCTCGCGCCCCGTTCGCGGATCGTGCGGGGGGAAGCGCTGCTCTGTTAACACAAACGACTCGGCAACGGATATCTCGGCTCTCGATCGATGAAGAACGAGCGAAATGCGATACTTGGTGTGAATTGCGTAATCCCGTGAACCATCGAAGTCTTTGAACGCAAGTTGCGCCCGGCCATTTGGCCGAGGGCACGCCTGCTCGGGCGCCACGCATCGCGTCGCCGCCTCGCGACGCCGCAAGGCTTCAGCGCCACGGAAGCTGGCCTCCCGTGCGCCCCGTGCGCGCGCCCGGCCTAAACGCGAGTCCACGACGACGGACGCCGCGGCAAGTGGTGGTCGAAACTCAACTCTCTCTTGTTGTCGCGGCTACAGCCCGCCGCCGTCCGACTCCCGACCCTCACTGCGCCTCAACAGCGCCCGACCGCGACCCAGGTCAGCGGGATTACCCGAGTTTAAGCATATCAATAAGCGGAGGAAAAGAAACTTACAAGGATTCCCTTAGTAACGGCGAGCGAACCGGGAACAGCCCAGCCTTAGAATCGGGCGGCTCCGTCGTCCGAATTGTAGTCTGGAGAAGCGGCCTCAGCCGCGGATCGCCCAAGTCCCCTGGAAGGGGGCGCCGGAGAGGGTGAGAGCCCCGTCGTGCCCGGACCCTGCCGCACCACGAGGCGCTGTCTACGAGTCGGGTTGTTTGGGAATGCAGCCCAAATCGGGCGGTGAATTCCGTCCAAGGCTAAATACTGGCGAGAGACCGATAGCGAACAAGTACCGCGAGGGAAAGATGAAAAGGACTTTGAAAAGAGAGTCAAAGAGTGCTTGAAATTGTCGGGAGGGAAGCGGATGGGGGCCGGCGATGCGCCCCGGTCGGATGTGGAACGGTGACGAGCCGGTCCGCCGATCGACTCGGGGCGTGGACCAGCGTGGATTGGGGGGGCGGCCAAAGCCCGGGCTCTCGATACGCCCGTGGAACGCCGTCTCCCCGATTGTGGAAGGCAGCGCGCGCCTCCGGCGTGCTTCGGCATCTGCGCGCTCCGGACGCTGGCCTGTGGGCTCCCCATTCGACCCGTCTTGAAACACGGACCAAGGAGTCTGACATGTGTGCGAGTCAACGGGCGAGTAAACCCGTAAGGCGTAAGGAAGCTGATTGGTGGGATCCCCCTGAGGGGTGCACCGCCGACCGACCTTGATCTTCTGAGAAGGGTTCGAGTGTGAGCATACCTGTCGGGACCCGAAAGATGGTGAACTATGCCTGAGCGGGCGAAGCCAGAGGAAACTCTGGAGGGCCGCAGCGATACTGACGCAAATCGCTCGTCTGACTTGGGTATAGGGGCGAAAGACTAATCGAACCGTCTAGTAGCTGGTTCCCTCCGGTTCCCTCAGGATAGCTGGAGCTCGCGTGCGAGTTCTATCGGGTAAAGCCAATGATTAGAGGCCTCGGGGGCGCAACGCCCTCGACCTATTCTCAAACTTTAAATAGGTAGGACGGCGCGGCTGCTTTGTTGAGCCGCGCCACGGAATCAAGAGCTCCAAGTGGGCCATTTTTGGTAAGCAGAACTGGCGATGCGGGATGAACCGGAAGCCGGGTTACGGTGCCAAACTGCGCTAACCTAGATCCCACAAAGGGTGTTGGTCGATTAAGACAGCAGGACGGTGGTCATGGAAGTCGAAATCCGCTAAGGAGTGTGTAACAACTCACCTGCCGAATCAACTAGCCCCGAAAATGGATGGCGCTTAAGCGCGCGACCTACACCCGGCCGTCGGGGCAAGTGCCAGGCCCCGATGAGTAGGAGGGCGCGGCGGTCGCTGCAAAACCTTGGGCGCGAGCCTGGGCGGAGCGGCCGTCGGTGCAGATCTTGGTGGTAGTAGCAAATATTCAAATGAGAACTTTGAAGGCCGAAGAGGGGAAAGGTTCCATGTGAACGGCACTTGCACATGGGTTAGTCGATCCTAAGGGTCGGGGGAACCCCGACAGATAGCGGGTTTCGCGCGTACTCCGAAAGGGAATCGGGTTAAAATTCCTGAACCGGGGCGCGGCGGGTGACGGCAACGTTAGGATGTCCGAGACGCCGGGCGGAGCCTCGGAAGAGTTATCTTTTTCGCTTAACACCGCCCCACTGGAATCGGGTCAGCCGGAGGTAGCGCCCAGCGGCTGGAAGAGCCCCGCACGCCGCGTGGTGTCCGGTGCGCCCCCGGCGGCCCTTGAAAATCCGGAGGACCGAATGCCGTCCACGCCCGGTCGTACTCATAACCGCATCAGGTCTCCAAGGTGAACAGCCTCTGGTCGATGGAACAATGTAGGCAAGGGAAGTCGGCAAAATGGATCCGTAACTTCGGGAAAAGGATTGGCTCTGAGGGCTGGGCACGGGGGTCCCAGGCCCAACCCGCCGCTGTCGGTGGATCGCTCGAGCGCTCCCGCGGCGAGAGCGGTCGCCGCGTCGCCGGGGACGGATCGAACGGTTCCTTCGGGGGCCTCCCCCGGGCGCCGAACAGCCAACTCAGAACTGGTACGGACAAGGGGAATCCGACTGTTTAATTAAAACAAAGCATTGCGATGGTCCCAACGGATGTTTACGCAATGTGATTTCGCCAGTTGCTCAATGTCAAAGTGAAGAAATTCAACCAAGCCGGTAAACGGCGGAGTAACTATGACTCTCTTAAGGTAGCCAAATGCCTCGCCATCTAATTAGTGACGCGCATGAATGGATTAACGAGATTCCCACCGTCCCTGGTCTACTATCCAAATAAACCACGCCAAGGGAACGGGCTTGGCAGAATCAGCGGGAAAGAAGACCCTGTTGAGCTTGACTCTAGTCCGACTTTGTGAAATGACTTGAGAGGTGTAGTATAAGTGGGAGCCGAAAGGCGAAAGTGAAATACCACTACTTTTAACGTTATTTTACTTATTCCGTGAATCGAAGCGGCACGCCTCTTTTTGGACCTGCTCGCCAAGGGCCGATCCGGCGGAAGACATTGTCGTGGGGAGTTTGGTCAGCGGCACATCTGTTAAAAGATAACGCAGGTGTCCTAAGATGAGCTCAACGAGAACAGAAATCTCGTGTGGAACAGAAGGGTAAAAGCTCGCTTGATTCTGATTTCCAGTACGAATACGAACCGTGAAAGCGTGGCCTAACGATCCTTTAGACCTTCGGAATTCCCAGAGGTGTCGTAAAAGTTACCACAGGATAATCGCTTGTGGCAGCCAAGCGCTCATAGCGACGCTGCTTTTGATCCTTCGATGTCGGCTCTTCCTATCATTGTGAAGCGTAATTCACCAAGTGTTGGATTGTTCACCCACCAATAGGGAACGTGAGTCGGGTTTAGACCGTCGTGAGACAAAGTTAGTTTTACCCTCATCGATGACAAAGTGTCGCAATAGTAATTCAACCTAGTACGAGAGGAACCGCTGATTCACACAATTGGCCATCGCGCTTGGTTGAAAAGCCGCTGGCGCTGGTTACCGTGTCGGATTATGACTGAACGCCTCTAAGTCGAATCCGGCTAGAAGCGACGCATGCGCCCGCCGTCCGCTTGCCGACCGCAGAGGGGCCTTTGGCCCCCAAGGGCACGTGTCGTTGGTTAAGTCGCCGCGACGGCCGTCGCGGTGACCGCCTTGAAGTACAATTTCCATCGAGCGGGTAGAATCCTTTGCAGACGACTTAAATACGCGACGGGGTATTGTAAGTGGCAGAGTGGCCTTGCTGCCACGATCCACTGAGATTCAGCCCTTTGTCGCTC	Eukaryota	Archaeplastida	Viridiplantae	Streptophyta	Magnoliopsida	Solanales	Solanaceae	Solanum	Solanum arcanum	Eukaryota;Archaeplastida;Viridiplantae;Streptophyta;Magnoliopsida;Solanales;Solanaceae;Solanum;Solanum_arcanum
GCA_027789145|CM050943.1/24014771-24009327	1	GCA_027789145	376710	5445	TCGTTGAGGAATGTGACCTGGTTGATCTTGCCAGTAGTCATATGCTTGTCTCAAAGATTAAGCCATGCATGTGTAAGTATGAATAAATTCAGACTGTGAAACTGCGAATGGATCATTAAATCAGTTATAGTTTGTTTGATGGTATCTACTACTTGGATAACTGTAGTAATTCTAGAGATAATACATACAATAAACCCCAACTTCTAGAAAGGGATGCATTTATTAGATAAAAGGTCGACGCGGGCTCTGCTCGTTCCTGCGATGATTCATGATAACTCGATAGATCGCACGACCATCGTACCAGTGACACATTATTCAAATTTTTGCCCTATCAACTTTCGATGGTAGGATAGTGGCCTACCATGGTGGGGACGGGTGACAGAGAATTAGGGTTCGATTCCAGAGAAGGAGTGAGAAACAACTACCACATCCAAGGAAGGCAGCAGGCGCGCAAATTACCCAATCCTGACAAAGGGAGGTAGTGACAATAAATAACAATACCGGGCTCTATGAGTCTGGTAATTGGAACGAGTACAATCTAAATCCACTGGAGGGCAAGTCTGGTGCCAAGCACTAGTTCCAGCTCCAATAGCATATATTTAAGTTATTCCAGTTAAAAAGCTCGTAGTTGGACTTTGGGATGGGCCGGACGATCCACCCTAGGTGTGCACCGGTCCTCTCGTCCCTTCTGTCGGAGATGCGCTCCTGGCCTTAATTGGCTGAGTTGTGCCTACGGTACTGTTACTTTGAAGAAATTAGAGTGCTCAAAGCAAGCCTATGCTCTATATACATTAGCATGGGATAACATTATAGGATTTTGGTCCTATTACGTTGGCCTTCAGGATTGGAGTAATGTTTAATAGGAACAGTCAGGGGCATTTGTATTTCATAGTCAGAGGTGAAATTCTTGGATTTATGAAAGACGAACAACAGCAAAAGCATTTGACAAGGATGTTTTCATTAATCAAGAATGAAAGATGGGGGCTCGAAGACGATCAGATATCGTCCTAGTCTTAACCATAAATAATGCCGACCATGGATCGGCGGATGTTGCTTTTAGGACTCCGTCGGCACCTTATGAGAAATCAAAATTTTTGGGTTCTGGGGGGAGTATGGTCGCAAGGCTGAAACATAAAGGAATTAACGGAAGGGCACCACCAGGAGTTGATCCTGCAGCTTTGACTCAACACAGGGAAACTTACCAGGTCCAGAGATAGTAAGGATTGACAGACTGAGAGCTCTTTCTTGATTCTATGGGTTGTGGTGCATGTTCGTTCTTAGTTGGTGGAGCAATTTCTCTGGTTAATTCCGTTAACGAACGAGACCTCAGCCTTTTATCTAGCTATGTGGAGGTATCCCTTCGCGACCAGCTTCTTAGAGCGATTATGACCTTTTAGGCCCCAGAAGTTTAAGGTCATAACAGTTCTGTGATGCCCTTAGATATTCTAGGCCGCACGCGCGTTATATTGATGTATTCAATAAGCTTATATCCTTGGTCGACAGGCTCAGGTAATCTTTAAAATTTCATCGTGATGGGGATAGATCATTGCAATTGTTGGTATTCAACAAGGAATTCCTAGTGAGCGCGAGTCATCATCTCACGTTAACTACGTCCCTGCCCTTTGTACACATCGCCTGTTGCTCCTATCTATTGAATGATTTGGTGAAATTGTTAGATCGCAGCGACGTGGGCGATTCACTGCCCGCGACATTGTGAGAAGTCCATTGAACCTTATCATTTAGAGAAAGGAGAAGTTGTAACAAGGTTTCCGTAGGTAAACCTGCGGAAGGATAATTGATGAAACCTGCAACATTTTAAACACTTGGGGCGGCGCTCGCTCGTCGTGTGCCTCCCTCCCATCGCCCGACGCGCGCAAGCTCTTTGGTTGACTAACGAACCCCGGTGCAGAAAGCACCAAGGTATACTAAAATTGACAACCCTTCCCTCGCGCCCTATTCGCGGATCGCGTGGGGGGTACGTGCGCTGCTCTCTAAACACTAACGACTCTCGGCAACAGATATCTCGACTCTCGCATCGATGAAGAACGTAGCGAAATGCGATACTTTGTGTGAAATTATAGAATACGGTGAACCATCGAGTATTTGAACCTAAGTTGCGCCCGGAGCCATTAGGCCGAGGACATATCTGCCTTGGCATCACGCATCGTGTCGCCCCCTGCACGTTGCAAGGCTCAGCGCTTGGGCGGAATCTGGCCTCTCGTGCGCCCCGAGCACATGACTTGACTAAATGTGAGTCCACGTCGACGGACGTCGCGACAAGTGGTGGTTGAAACTCAACTCTCTCTTGTTGTTTCGGCTACAACCCATCGCGCATCTGGACTCCCAGACCCTCATTGCGCCTCCTAAGGCGCTCCGACGCGACCCTAGGTCAGGCGGGATTACCCGCTGAGTTTAAGAATATCAATTAGAGAAGAAAAAGAAACTTACAAGGATTCTGTTAGTAACGGCGAGCGATTTGGGAATAGCCTAGCCTTAGAATCGGGCGGCTCCGTCGTCCGAATTGTATTCTAGAGAAGCGTCCCCAACGGTAGACCGGGCCTAAGTCCCATGGAAGAAGGAGCTAGAGCGGGTGAGAGTCCCGTTGTTCCCGGACCATGTCGCACCATGAGGCGCTATCTACGAGTTGGGTTGTTTGGGAATGCAGCCCAAATTGGGCGGTGAATTTCGTCCAAGGCTAAATACAGGCGAGAGACCGATAGCGAACAAGTAGCGCGAGGGAAAGATGAAAAGGACTTTGAAAAGAGAGTCAAAGAGTGCTTGAAATTGTCAAGAGAGAAGCGGATGGGGGTTGGCGATGCCCCCCGGTCGGATGTGGAATGGTGATGAGTCGGTCCGCCGATCGACTCGGGGCGTGGACTAGTGTTGATTGGGGGCGGCCAAAGTCTGGGCTCTCGATACGCTCGTGGAATGTTGTCTCCTATATTGTTGCAGGTAGCGTGCACGTCTGGCGTGCTTCGGCATCTGTGCTCTCCGGACGCCGCCAGGGCTCCCCATTCAACCCATCTTGAAACACGAACCAACGAGTCTGACATGTGTGGGAGTCAACAGGTGAGTAAACCTATAAGGTGTAAGGAAGATGATTGGTTGGATCCCCCTGAGGGGTGCACCACCGACCGACCTAGATCTTCTGAGAAGGGTTCGAGTGTGAGTATACATGTCGGGACCCGAAAGATGGTGAACTATGCCTTAGCGGGACGAAGCCAAAGGAAACTCTGGTGGAGGCCTACAGCGATACTGACGTGCAAATCTTTCGTCTAACCTGTGTATAGGGGCGAAAGACTAATCGAACCATCTAGTAGCTGGTTCCTTCTAAAGTTTCCCTCAGGATAGCTGGAGCTCGCATGCGAGTTCTATCGGGTAAAGCCAATGATTAGAGGCTCGGGGGTGTAACTCCCTCGACCTATTCTCAAACTTTAAATAGGTAAGATGGCGCGACTGCTTTGTTGAGCCACGCCACGAAATCAAGAGTTCCAAGTGGGCCATTTTTGGTAAGCAGAATTGGCGATGTGGGATGAACCAGAAGCTGGGTTATGGTGCCAAAATGTGCACTAACCTAGATCCCACAAAGGGTGTTGGTCGATTAAGACAGCAGGACGGTGGTCATGGAAGTCAAAATCCGCTAAGGAGTGTGTAACAACTCACCTGCCGAATCAACTAGCCTAAAAAATGGATGGCGTTTAAGCGCGCGACCTACACCCGGCCGTGGGGCAAATTCCAGGCCCTAATGAGTAGGAGGGCGCGACAGTCGCTTCAAAACCTTGGGCGTGAGCCTGGGTGGAGCGTCCATCGGTGGTAGTAGCAAATATTCAAATGAGAACTTTGAAGGCTGAAGAGAGGAAATGTTCCATGTGAACGACACTTGCACATGGGTTAGTCGATCCTAAGGGTCGAGGGAATCATGACAGATAAGCGCATTTTGGCGCGTTCTTCAAAAGGAATCGGGTTAAATTTCCTAAACCAGGGCGTGGCGGTTGGCGGCAATGTTAGGAAGTTTAGACACATCGGCGGGAACCTCGGGAAGATTATCTTTTCTATTTAACAACCTGCCGTCACTGGAATCGACTCAACCGGAGGTAGGGTCCAACGGTTGGAAGAGCACCGCACATCGCATGGTTTCCGTTGCGCTCCTGGGTTCTTGAAAATCCGAAGGTCCGAATGTCGTCCACGCCTGGTTGTACTCATAACCACATCAGGTCTCAAGGTGAACAACCTATGGTCGATAGAAAAATGTAGGCAAAAGAAGTTGGTAAAATGGATTCGTAACTTCGGGAAATGGATTGGCTTTAAAGGCTGGGGACGGGGGTCCCAGTCCCAAACCCATCGGCAGTCGATGGACTGATCGAGCTGATCTCGCGATGAGAGCGGGTCACCGCGTGTCAACTAGGGGACGGTCTGGGAACGGTTCCTTCGGGGTTCTTTCCCGAGCATCGAACAACCAACTCAAAACTGGTACAAACAAGGGGAATTCGACTGTTTAATTAAAACAAAGCATTGCGATGGTCCCAACAGATGTTTACGCAATGTGATTTCTTCCCAGTGCTCTGAATGTCAAAGTGAAGAAATTCAACCAAGCGCGGGTAAACGGCGGGAGTAACTATGACTCCTTTAAAGTAGCCAAATTCCTTGTCATCTAATTAGTGATGCGCATGAATGGATTAACGAGATCCCCAATGTCCCTGTCTACTATCCAGCGAAACCACAACCAAGGGAACGGGCTTGGAAAAATCAGCGGGGAAACAAGACCCTGTTGAGATTGACTCTAGTCCGACTTTGTGAAATGACTTGAAGGTGTAGTATAAGTGGGAGCCGAAAGGAGAAAGTGAAATATCACTACTTTTAACGTTATTTTACTTATTCCGTGAATCGGAAGCGGGGCACTACCCCTCTTTTTGGACCCAAGGATCGCTTCACAGGCCGATTCAGGCTGAAGACATTTTCAGGTGGGGATTTTGGATGGAGCGGCACATTAGTTAAAAGATAAAACAGGTGTCCGAAGATGAGCTCAATAAGAACAGAAAATCTTGTGTGGAACAGAAGGGTAAAAGCTCATTTGATTCTGATTTCCAGTACTAATACGAATTATGAAAGTGTGGCATAACGATCCTTTAGACCTTTGGAATTCGAAGCTAGAGGTGTCACAAAATTTACCACAGGGATAACTGGCTTGTGTCAGCCAAGCGTTCATAGCGACGTTTCTTTTTTTCCTTCGATGTCGACTCTTCCTATCATTGTGAAGCAGAATTCACCAAGTGTTGGATTGTTCACCTACCAATAGGGAACGTGAGCTGGGTTTAGACCGTCCTAAGACAAGTTAGTTTTACCCTACTGATGACAGTGTTGCAATAGCAATTCAACCAAGTACTAGAGGAACCGTTGGTTCACACAATTGGCCATCGCGCTTGGTTGAAAAGCCAGTGGCGCGAA	Eukaryota	Archaeplastida	Viridiplantae	Streptophyta	Magnoliopsida	Solanales	Solanaceae	Solanum	Solanum arcanum	Eukaryota;Archaeplastida;Viridiplantae;Streptophyta;Magnoliopsida;Solanales;Solanaceae;Solanum;Solanum_arcanum
GCA_027789145|CM050943.1/24310187-24304737	1	GCA_027789145	376710	5451	TCGTTGAGGAATGTGACCTGGTTGATCTTGCCAGTAGTCATATGCTTGTCTCAAAGATTAAGCCATGCATGTGTAAGTATGAATAAATTCAGACTGTGAAACTGCGAATGGATCATTAAATCAGTTATAGTTTGTTTGATGGTATCTACTACTTGGATAACTGTAGTAATTCTAGAGATAATACATACAATAAACCCCAACTTCTAGGAAGGGATGCATTTATTAGATAAAAGGTCGACGCGGGCTCTGCTCGTTCCTGCGATGATTCATGATAACTCGATAGATCGCACGACCATCGTACCGGTGACACATTATTCAAATTTTTGCCCTATCAACTTTCGATGGTAGGATAGTGGCCTACCATGGTGGGGACGGGTGACAGAGAATTAGGGTTCGATTCCAGAGAGGGAGTGAGAAACAACTACCACATCCAAGGAAGGCAGCAGGCGCGCAAATTACCCAATCCTGACAAAGGGAGGTAGTGACAATAAATAACAATACCGGGCTCTATGAGTCTGGTAATTGGAACGAGTACAATCTAAATCCACTGGAGGGCAAGTCTGGTGCCAGCAGCCGCACTAGTTCCAGCTCCAATAGCATATATTTAAGTTATTCCAGTTAAAAAGCTCGTAGTTGGACTTTGGGATGGGCCGGACGATCCACCCTAGGTGTGCACCGGTCCTCTCGTCCCTTCTGTCGGAGATGCGCTCCTAGCCTTAATTGGCTGAGTTGTGCCTACGGTACTGTTACTTTGAAGAAATTAGAGTGCTCAAAGCAAGCCTATGCTCTATATACATTAGCATGGGATAACATTATAGGATTTTGGTCTTATTACGTTGGCCTTCAGGATTGGAGTAATGTTTAATAGGGACAGTCAGGGGCATTCGTATTTCATGGTCAGAGGTGAAATTCTTGGATTTATGAAAGATGAACAACAGCAAAAGCATTTGACAAGGATGTTTTCATTTATCAAGAATGAAAGATGGGGGCTCGAAGACGATCAGATATCGTCCTAGTCTTAACCATAAATAATGCCGACCATGGATCGGCGGGTGTTGCTTTTAGGACTCCGTCGGCACCTTATGAGAAATCAAAATTTTTGGGTTCTGGGGGAGTATGGTCGCAAGGCTGAAACATAAAGGAATTAACGGAAGGGCACCACCAGGAGTTGATCCTGCAGCTTTGACTCAACACAGGGAAACTTACCAGGTCCAGAGATAGTAAGGATTGACAGACTGAGAGCTCTTTCTTGATTCTATGGGTTGTGGTGCATGTTCGTTCTTAGTTGGTGGAGCAATTTGTCTGGTTAATTCCGTTAACGAATGAGACCTCAGCCTTTTATCTAGCTATGTGGAGGTATCCCTTCGCGACCAGCTTCTTAGAGCGATTATGACCTTTTAGGCCCCAGAAGTTTAAGGTCATAACAGTTCTGTGATGCCCTTAGATATTCTAGGCCGCACGCGCGTTATATTGATGTATTCAATAAGCTTATATCCTTGGTCGACAGGCTCAGTTAATCTTTAAAATTTCATCGTGATGGGGATAGATCATTGCAATTGTTGGTATTCAACAAGGAATTCCTAGTGAGCGCGAGTCATCATCTCACGTTAACTACGTCCCTGCCCTTTGTACACATCGCCCGTTGCTCCTATCTATTGAATGATTTGGTGAAATTGTTAGATCGCAGCGACGTGGGCGATTCACTGCCCGCGACATTGTGAGAAGTCCATTGAACCTTATCATTTAGAGGAAGGAGAAGTTGTAACAAGGTTTCCGTAGGTAAACCTGCGGAAGGATAATTGATGAAACCTGCAACATTTTAAACACTTGGGGCGGCGCTCGCTCGTCGTGTGCCTCCCTCCCATCGCCCGACGCGCGCAAGCTCTTTGGTTGACTAACGAACCCCGGTGCAGAAAGCACCAAGGTATACTAAAATTGACAACCCTTCCCTCGCGCCCTATTCGCAGATCGCGTGGGGGGTACGTGCGCTGCTCTCTAAACACTAACGACTCTCGGCAACAGATATCTCGACTCTCGTATCGATGAAGAACGTAGCGAAATGCGATACTTTGTGTGAAATTGTAGAATACGGTGAACCATCGAGTATTTGAACCTAAGTTGCGCCCGGAGCCATTAGGCCGAGGACATATCTGCCTTGGCATCACGCATAGTGTCGCCCCCTGCACGTTGCAAGGCTCAGCGCTTGGGCGGAATCTGGCCTCTCGTGCGCCCCGAGCACATGACTTGACTAAATGTGAGTCCACGTCGACGGACGTCGCGACAAGTGGTGGTTGAAACTCAACTCTCTCTTGTTGTTTCGGCTACAACCCATCGCGCATCTGGACTCCCAGACCCTCATTGCGCCTCCTAAGGCGCTCCGACGCGACCCTAGGTCAGGCGGGATTACCCGCTGAGTTTAAGAATATCAATTAGAGAAGAAAAAGAAACTTACAAGGATTCTGTTAGTAACGGCGAGCGATTTGGGAATAGCCTAGCCTTAGAATCGGGCGGCTCCGTCATCCGAATTGTATTCTAGAGAAGCGTCCCCAATGGTAGACCGGGCCTAAGTCCCATGGAAGAAGGCGCTAGAGCGGGTGAGAGTCCCGTTGTTCCCGGACCATGTCGCACCATGAGGCGCTATCTACGAGTTGGGTTGTTTGGGAATGCAGCCCAAATTGGGCGGTGAATTTCGTCCAAGGCTAAATACAGGCGAGAGACCGATAGCGAACAAGTAGCGCGAGGGAAAGATGAAAAGGACTTTGAAAAGAGAGTCAAAGAGTGCTTGAAATTGTCAAGAGAGAAGCGGATGGGGGTTGGCGATGCCCCCCGGTCGGATGTGGAATGGTGATGAGTCGGTCCGCCGATCGACTCGGGGCGTGGACTAGTGTTGATTGGGGGCGGCCAAAGTCTGGGCTCTCGATACGCTCGTGGAATGTTGTCTCCTATATTGTTGCAGGTAGCGTGCACGTCTGGCGTGCTTCGGCATCTGTGCTCTCCGGACGCTCGCTTGTGGGCTCCCCATTCAACCCATCTTGAAACACGAACCAACGAGTGTGACATGTGTGGGAGTCAACAGGTGAGTAAACCTATAAGGTGTAAGGAAGATGATTGGTTGGATCCCCCTGAGGGGTGCACCGCCGACCGACCTAGATCTTCTGAGAAGGGTTCGAGTGTGAGCATACATGTCGGGACCCGAAAGATGGTGAACTATGCCTTAGCGGGACGAAGCCAAAGGAAACTCTGGTGGAGGCCTACAGCGATACTGACGTGCAAATCTTTCGTCTAACCTGTGTATAGGGGCGAAAGACTAATCGAACCATCTAGTAGCTGGTTCCTTCTAAAGTTTCCCTCAGGATAGCTGGAGCTCGCATGCGAGTTCTATCGGGTAAAGCCAATGATTAGAGGCTCGGGGGTGTAACTCCCTCGACCTATTCTCAAACTTTAAATAGGTAAGATGGCGCGACTGCTTTGTTGAGCCACGCCACGAAATCAAGAGCTCCAAGTGGGCCATTTTTGGTAAGCAAAATTGGCGATGTGGGATGAACCAGAAGCTGGGTTATGGTGCCAAAATGTGCACTAACCTAGATCCCACAAAGGGTGTTGGTCGATTAAGACAGCAGGACGGTGGTCATGGAAGTCAAAATCTGCTAAGGAGTGTGTAACAACTCACCTGCCGAATCAACTAGCCTAAAAAATGGATGGCGTTTAAGCGCGCGACCTACACCCGGCCGTGGGGCAAATTCCAGGCCCTGATGAGTAGGAGGGCGCGACAGTCGCTTCAAAACCTTGGGCGTGAGCCTGGGTGGAGCGTCCATCGGTGGTAGTAGCAAATATTCAAATGAGAACTTTGAAGGCTGAAGAGAGGAAATGTTCCATGTGAACGACACTTGCACATGGGTTAGTCGATCCTAAGGGTCGAGGGAATCATGACAGATAGCGCATTTTGCGCGTTCTTCAAAAGGGAATCGGGTTAAATTTCCTAAACCAGGACGTGGCAGTTGACGGCAATGTTAGGAAGTTTAGACACATCGGCGGGAACCTCGGGAAGATTATCTTTTCTATTTAACAACCTGCCGTCACTGGAATCGACTCAACCGGAGGTAGGGTCCAACGGTTGGAAGAGCACCGCACATCGCATGGTTTCCGTTGCGCTCCTGGGTTCTTGAAAATCCGAAGGTCCGAATGTCGTCCACGCCTGGTTGTACTCATAACCACATCAGGTCTCAAGGTGAACAACCTATGGTCGATAGAAAAATGTAGGCAAAAGAAGTTGGTAAAATGGATTCGTAACTTCGGGAAATGGATTGGCTTTAAAGGCTGGGGACGGGGGTCCCAGTCCCAAACCCATCGACAGTCGATGGACTGCTCGAGCTGATCTCGTGATGAGAGCGGGTCACCGCGTGTCAACTAGGGGACGGTCTGGGAATGGTTCCTTCGGGGTTCTTTCCCGAGCATCGAACAACCAACTCAAAACTGGTACAAACAAGGGGAATTCGACTGTTTAATTAAAACAAAGCATTGCGATGGTCCCAACAGATGTTTACGCAATGTGATTTCTTCCCAGTGCTCTGAATGTCAAAGTGAAGAAATTCAACCAAGCGCGGGTAAACGGCGGGAGTAACTATGACTCCTTTAAAGTAGCCAAATTCCTTGTCATCTAATTAGTGACGCGCATGAATGGATTAACGAGATCCCCAATGTCCCTGTCTACTATCCAGCTAAACCACAACCAAGGGAACGGGCTTGGAAAAATCAGCGGGGAAACAAGACCCTGTTGAGATTGACTCTAGTCCGACTTTGTGAAATGACTTGAAGGTGTAGTATAAGTGGGAGCCGAAAGGCGAAAGTGAAATATCACTACTTTTAACGTTATTTTACTTATTCCGTGAATCGGAAGCGGGGCACTACCCCTCTTTTTGGACCCAAGGATCGCTTCACAGGCCGATTCAGGCTGAAGACATTTTCAGGTGGGGATTTTGGATGGAGCGGCACATTAGTTAAAAGATAAAACAGGTGTCCGAAGATGAGCTCAATAAGAACAGAAAATCTTTTGTGGAACAGAAGGGTAAAAGCTCATTTGATTCTGATTTCCAGTACTAATACGAATTATGAAAGTGTGGCATAACGATCCTTTAGACCTTTGGAATTCGAAGCTAGAGGTGTCACAAAATTTACCACAGGGATAACTGGCTTGTGTCAGCCAAGCGTTCATAGCGACGTTTCTTTTTTTCCTTCGATGTCGACTCTTCCTATCATTGTGAAGCAGAATTCACCAAGTGTTGGATTGTTCACTTACCAATAGGGAACGTGAGCTGGGTTTAGACCGTCCTAAGACAAGTTAGTTTTACCCTACTGATGACAGTGTTGCAATAGCAATTCAACCAAGTACTAGAGGAACCGTTGGTTCACACAATTGGCCATCGCGCTTGGTTGAAAAGCCAGTGGCGCGAA	Eukaryota	Archaeplastida	Viridiplantae	Streptophyta	Magnoliopsida	Solanales	Solanaceae	Solanum	Solanum arcanum	Eukaryota;Archaeplastida;Viridiplantae;Streptophyta;Magnoliopsida;Solanales;Solanaceae;Solanum;Solanum_arcanum
GCA_027789145|CM050944.1/35146063-35151555	1	GCA_027789145	376710	5493	CATTGAGGAAAGTTACCTAGTTGATCCTGCCAGTAGTCATATGCTAGTCTCAATGATTAAGCCATGCATGCGTAAGTATGAACAAATTTAGATTATGAAACAGCGAATGGCTCATTAAATCATATATAGTGTGTTTAATGGTATCTACTACTTGGATAACCGTAGTAATTCTAGAGCTAATATGTGCAACAAACCCCGACTTCTAGAAGGGATGCATTTATTAGATAAAAGGTCGACGCGGGCTCTGCCAGCTGCTGTGATAATTCATAATAACTTGACAGTTCAGACGGCCATCGTGCCGGCGACACATCATTTAAATTTCTGCCCTATCAACTTTCGATGGCAGGATAGAGGCCTACCATGGTGGTGACAGGTGACGAAGAATTAGGGTTTGATTCCACAGATGGAGCCTGAGAAACAGCTACCACATATAAGGAACGCAGCAGGCGCGCAAATTACCCAATCCTGACACGGGAAGGTAGTGACAACAAATAGCAATACTGGGCTCTATGAGTCTAGTAATTAGAATGAGTACAATCTAAATCCGTTAACGAGGATCCATTGGAGGGCAAGTCTGGTGCCAGCAGCCGCAGTAATTCCAGCTCCAATTTCGAATATTTAAGTTGTTCCAGTTAAAAAGCTCATTGTTGGACTTTGGATGGTTCGGCTGATCCACCCTAGGTGTGCACCGGTCCTCTCGTCCCTTTTGTCGGCGATGCGCTCCTAGCCTTAATTGGTCGGGTCGTGCCTCCGGCACTGTTACTTTGAAGAAATTAGAGTGCTCAAAGCAAGCCTATGCTTTGTATACATTAGCATGGGATAACATTATAGGATTTCGGTCCTATTAGGTTGGCCTTCAGGATTGGAGTAATGTTTAATAGGGACAGTCGGGGGCATTCGTATTTCATAGTCAGAGGTGAAATTCTTGGATTTATGAAAGATGAACAACTACGAAAGCATTTGCCAAGGATGTTTTCATTAATCAAGAATGAAAGATGGGGGCTCAAAGACGATCATATATCGTCCTAGTCTCAACCATAAATGATGTTGACCAGGGATCGGCGAATGTTGCTCTCAGGACTTCGCCGGCACCTTATGAGAAATCAAATTTTTTGGGTTCTGGGGGAGTATGGTCGCAAGGCAAGAACTTAAAGGAATTGACGGAAGGGCACCACCAGGAGTGGATCCTGCAGCTTAATTTGACTCAACACGGGGAAACTTACCAGGTCCAGACATAGTAAGGATTGACAAACTGAGAGCTCTTTCTTGATTCTATGGTGGTGGTGCATGGTCGTTCTTAGTTGGTGGAGCGATTTGTCTGGTTAATTCCATTAACGAATGAGACATCAGCCTGCTAACTAGCTATGTGGAGGTATCCCTTCGTGACCAGCTTCTTAGAGGGACTACGGCCTTTTAGGCCCCGGAAGTTTGAGGTCATAACGGTTCTGTGATGACCTTAGATGTTCTTGGCCACACACGCGCTACACTGATGTATTCAACGAGTTTATAGCCTTGGTTGACAGGCTCGGGTAATCTTTGAAATTTCATCGTGATGGGGATATATCATTGCAATTGGTGGTCTTCAACAAGGAATTCCTAGTAAGCGTGAGTCATTAGCTCGCGTTGACTATGGCCCTGCCCTTTGTACACACCACCCGTTGCTCCTACCAATTGAATGATTTGGTGAAATGTTCAGATTGCGGCGACGTGGGCGGTTTGCTACCCGCGACACCGTGAGAAGTCCATTAAACCTTATCATTTCGAGGAAGGAGAAGTCGTAACAAGGTTTCTGTAGGTAAACCTGCGGAAGGATAATTGATGAAACCTATAAAGCACAATGACCCACAAACACGTTTTAAACACTTGGGGCGGTGCACGCTTGTCGTGTGCCTACCTCCCATCGCCGATGTGTGCAAGCTCTTCGGGCGACCAACGAGCCCCGGCGCAGAAAGCGCTAAGGAAAACTAAAATTGACAACCCTCCCCTCGTGCCCTGTTCACGGATCGTGCGGGGGGATACGTGCGTTTCTCTCTAAACACTAACGACTCTCGGCAACAGATATCTCGGATCTCGCATCGATGAAGAACGCATAGAAATACGATACTTTGTGTGAATTGCAGAATCCCGTGAACCATCGGGTATTTGAACCTAAGTTGCATCCGAAGCCATTAGGCCGAGGGCACATCAGCCTGGTCGTCACGCATCGTGTCGCCCTCCGCACATTGCAAGGCACATCGCAGGGGCGGAAGCTGTCCTGTCGTGTGCCCCGAGCACGTGACTGGCCTAAATGTGAGTCCACGTCGACGGACATCGTGACAAGTGGTGGTTGAAACTCAACTTTCTCTTGTTGTCCCGGCTACAGCCTGTCGCGCATCTGGACTCCCAAACCCTCATTGCGCCTCTTAAGGCGCCATGACTGCGACCCTAGGTCAGGCTAGATTACTCGTTGAGCTTAAGCATATCAATAAGAGGAGGAAAAGAAACTTACAAGGATTCCGTTGGTAATGGCGAGCAAACTGGGAATAGCCTAGCCTTAGCATCGGGCAGCTCCATCATCCGAATTGTAGTCTGGAGAAGATTCCTCAGTGGCAGACCGAGCCCAAGTCCCCTAGAAGGAGGCGCCAGAGTGGGTGAGAGTCCCGCTATTCCCGGACCCTATCGCACCACGAGGCGCTGTCTAAAAATAGGGTTGTTTGGGAATGTAGTCCAAATTGAGCGGTGAATTCCGTCAAAGGCTAAATACAGGCGAGAGACCAATACCGAACAATTACCGCGAGGGAAAGATGAAAACGACTTTGAAAAAAGAGTCAATGAGTGCTTGAAATTATCAGGAGGGAAGCGGATAGGGGCCGAGATGCCCCCGGTTGGATGAGGAACGATGACGAGCCGGTCCGTCATTGAATCAGGGCATGGAACAACATGGATTGGGGGAGGACAAAGTCCGGGCTCTCGATACGCTTGTGGAATGCTGTCTCCCGAATTGTGGGAGGCAGCGTGTGCCTCTGGCGTGCTTCGGCATCTGTTCTCACTGGACGCTGACTTGTGGGCTCCCAATTCGACTCGTCTTAAAACACGGACCAAGGAGTTTGACATGTGTTCGAGTCAACAGGCGAGTAAACCCGTAAGGCGTAAGTAAGCTGATTGGTGGGATCCCCCTGAGGGGTGCACCGCCGACTGACCTAAATCATTTGAGAAGGGATTGAGTGTGAGCATACATGTCGAAACCTGAAAGATGGTGAACTATTCCTTAGTGGGGTGAAGCCAAAGGAAACTCTGGTGGAGGCCCACAGCGATATTGACGTGCAAATCGTTCGTTTGACTTAGGTATAGGGGCGAAAGACTAATCAAACCGTCTAGTAGCTGGTTCCTTCTGAAGTTTCCCTCAGGATAGTTGGAGCTCGCGTGCGAGTTCTATTGGGTAAAGCCAATGATTAGAGGCCTCGGGGATGCAACGCCCTCGACCTATTCTCAAACCTTAAATAGGTAGGACGGCGCGACTAATTTGTTGAGCCGCGCCACGGAATCAAGAGCTCCAAGTGGGATATTTTTTGTAAGCAGAATTGGCGATGTGGGATGAACCAGAAGCTAGGTTATGGTGCCAAACTGTGCACTAACCTAGATCCCACAAAGGGTGTTGGTCGATTAAGACAGCAGAACGGTGGTCATGGAAGTCAAAATCCGCTAAGGAGTGTGTAACAACTCACCTGGCGAATCAACTAGCCCCAAAAATGGATGGCATTTAAGAGCGCGACCTACACCCGGTGGTCGAGCAAGCTCCTGGCCCCGCTGAGTAGGCTGGTGCGAAAGTCGCTGCAAAACCTTGGGCGTGAGCCTGAGCGGAGCGGTCGTCGGTGTAGATATGATGGTAGTGGAAAATATTCAAATGACTTTGAAGGCAGATGGGGGAAAGGTTCCATGTGAACGGCTTTTGCATATGAATTAGTCCATCCTAAGGGACGAGGGAACCATGATAGATAGTGCATTTCGTGTGTTCTTCAAAAGGTAATCGGGTTAAAATTCCTAAACCAGGATGTGGCAGTTGACGACAACGTTAGGAAGTGTAGAGACGTTGGCGGGAGCCTCAGGAAGAGTTATCTTTTCTATTTAAAAGCCTACCCACACTGGATTCTGCTCAGTCTCAGGTAGGGTCCAGCGGCTGGAAGAGAACCGCACGTCGCGTGGTGTCCGGTGCACTCCCGGCGGCCCTTCAAAATTTGAAGGACCGAATGTCGTCCACGCCCGGGCGTACTTATCACCACATCAGGTCTCCAAGGTGAACAACCTCTGGTCGATGGAACAATATAGGCAAGGGAAGTCGGCAAAATGGATCGGTAACATCGAGGAAAGGATTTGCTCTGAGGGCTGGGCATGGGTGTCCCAGCCCCAAATCCATCGGCAGTTGGTGGACTACTCGAGCTGCTCTCATGGTGAGAGCGGGTCACCGGGTGCTGGCTGGGGGAGGGACTGGGAACGGTTCCTTCAAGGGCCTTCCCCGGGCGTCGAATAACCAACTCAGAATCGGTACAGACAAGGGGAATCCACTGTTTAATTAAAACAAAGCATTGTGATGGTCCCAACGGATGTTTACGCAATGTGATTTCTGCCAGTTCTCTGAATGTCAAAGTGAAGAAATTCAACCTAGCGGGGGTAAACGGAGGGAGTAACTATGACTCTCTTAAGGTAGACAAATTCCTCATCATCTAATTAGTGACGCGCATGAATGGATTAACGAGGTTCCCACTGTCAATGTCTACTATCCAGCGAAACCACAACCAACGGAACGGGCTTGGAAAAATCTGCGGGGAAAAAGACCCTGTTGAGATTGAGTCTAGTTCGACTTTGTGAAATGATTTGAGAGGTGTAGTATAAGTGGGACTCGAAAGTCCAAAGTGAAATACCACTACTTTAATGTTATTTTACTTATTCAGTGAATCAGAAGCGGGGCACTGCCCCACTTTTTGGACCCAACGCCCGCTTTGCGGGCCAATCCAGGCTAAAGACATTTTTAGGTGGGGAGTTTGGCTGGGGCGGCACATCTGTTAAAAGATAACATAGGTGTCCTAAGATAAGCTCAACGAGAACAGGAATCTCGTGTGGAACAGAAGGGTAAAAGCTCATTTGATTCTGATTTCCAGTACGAATACGAACCATGAAAGCATGGCATAACGATCCTTTAGAACTTCGGAATTCTAAGCTAGAGGTGTCAGAAAAATTACCACATGGATAACTTGCTTGTGTCAGCCAAGTGTTTATAGCGACGTTTCTTTTTTATCCTTCGATGTCGTCTCTTCCTATCATTGTGAAGCAGAATTCACCAAGTGTTGGATTGTTCACTCACCAATAGGGAACATTAGCTGGGTTTAGATCGTCGTGAGACAGGTTAGTTTTATCCTATTGATGACAGTGTTGCAATAGTTATTCAACCAAGTACGAGAGGAACCATTGTTTCACACAATTGGCCATCGTGCTTGGTTGAAAAGCCAGTGGCGCGAA	Eukaryota	Archaeplastida	Viridiplantae	Streptophyta	Magnoliopsida	Solanales	Solanaceae	Solanum	Solanum arcanum	Eukaryota;Archaeplastida;Viridiplantae;Streptophyta;Magnoliopsida;Solanales;Solanaceae;Solanum;Solanum_arcanum
GCA_027789145|JAPXVU010000144.1/1029-6651	1	GCA_027789145	376710	5623	CGGTTGATCCTGCCGGTAGTCATATGCTTGTCTCAAAGATTAAGCCATGCATGTGTAAGTATGAACAAATTCAGGCTGTGAAACTGCGAATGGCTCATTAAATCGATTATAGTTTGTTTGATGGTATCTACTACTCGGATAAGTAGTAATTCTAGAGCTAATCGTGCAACAAACCCCGACTTACGGAAGGGATGCATTTATTAGATAAAGGTCGGCCGGGCTCACGCCCGTTCTTTGCGATGATTCATGATAACTCGGCGGATCGCCTTACGGCCATCGTGCCGGCGGCGCATCATTCAAATTTACGCCCTATCAACTTTCGATGGTAGGATGGTGGCCTACCATGGTGGTGACGGGTGGCGGAGAATTGGGGTTCGATTAGGAGAGGGAGCACGAGAAAGCGGCTACCACGTCGAGGAAGGCGGCGGTAGCGCCAAATTACCCAATCGACCGGGGAGGTAGTGACAATAAATAACAATGCAGGGCTCTATGAGTGCAGTAATTGGAATAGTACAATCTAAATCCCTTAACGAGGATCCATTGGAGGGCAAGTGCGGTGCGGCCCGGCGCGGTAATTCGGCTCAATAGCGTATATTTAAGTTGTTGCGATTAAAAGCTCGTAGTTGGACTTTGGGATGGGCGGCGGTCCGCCCTAGGTGTGCCGATCGTCTGCGTCCGCCACAGCCGGCGATGCGCTCCTGGCCTTAATTGGCGGGTCGTGCCTCGTATTTGTTACTTTGAAGAAATTAGAGTGCTCAAAGCAAGCCTACGCTCTGTATACATTAGCGTGGGATAACATTATAGGATTTCGGTCTATTACGTTGGCGCCGGGATCGGAGTAATGATTAACGAGGGGCGGTCGGGGCATTAGTATTTCATAGTCGGTGAAATTCTTGGATTTATGAAAGGCGAACAAGCTGCGAAAGCATTTGCCAAGGATGTTTTCATTAATCAAAGCGAAAGTTGGGGGCTCGAAGGCGATCGAGATACCGTCTAGTCTCGACCATAAGCGATCTTGAGCCAGGATCGGCGGATGTTGCTTTTAGGACTCGCCCATGGCACCTTATGAGAAATCAAAGTTTTTGGGTTCAGGGAGTATGGTCGCCAAAGGCTGAAACTTAAAGGAATTGGCGGAAGGGCACCACCAGGAGTGGAGCACAACGGCTTAATTTGACTCGACAGGAAACTTACCAGGTCAGGACATAGTAAGGATTAATGGTGAGAGCTCTTTCTTGATTCTATGGGTGGTGGTGCATGGTCGTTCTTAGTTGGTGGAAGCGATTTGTGCAGTTAATTAGTTAACGAGCGAGACCTCGACTGCTAACTAGCTATGCGGAGGTATCCGCCAGCGACGACTTCTTAGAGGGACTACGGCCTTTTAGGCGCGGAAGTTTGAGGCAATAGCAGTGCAGTGATGCCCTTAGATGTTACGGGCGCCGCAGCTACGCGATGTATTCAGCGAGCTTATAGCCTTGGCGAAGCGGGCCGGGTAATCTTTGAAATTTCATCGTGATGGGGATAGATCATTGCAATTGTTGGTCTTGGCGAGGAATTCCTAGTAAGCGCGAGTCATCGGCTCGCGTTGACTACGTCCACGCCGCTTTGTACACACACCGCCCGTCGCTCCTACCGATTGAATGATCCGGTGAAATGTTCGGATCGCGGCGACGTGGGCGGTTCGCTGCCCGCGACGTCGCGAGAAGTCCATTGAACCTTATCATTTAGAGGAAGGAGAAGTCGTAACAAGGTTTCGTAGGTGAACCTGCGGAAGGATCATTGTCGAAACACGCAAGCGAGCGACCAGCGAACTTCGTTTTAAACAGAAGCGGCGCTCGCTCGTCGCGCCTCCCCCGTCGCCCGATCTATGCGCCAAGCTCTTGAGCGACCAAATTCCGGCGGAAAAGCGTAAGAATACTACTGATCGGCGGACCCTCCCCTCGCGCCCGGATTCGCGGATCGTGCGGGGAAGCGCGCTGCTCTGTTAACACAAGCGACTCTCGACAGCGGATATCTCGGCTCGCGCCGATGAAGAAGCGTGGCGAAATGCGATACTTGGTGTGAATTGCGAATCCAGTGAACCGTCCAGTCTTTGAGCATAAGTTGCGCCAGAAGCCATTTGGCGAGGAACGCGTCTGCTGGCGTCACGCGCGTCGCGTCGCCCGCCGCCTGCCATGAGCTTCGGTAGCCGAGGCGGAAGGCGGCCTCCCGTGCGCCCGGCCGGCCTAAATCACGAGTCCGCGTCGGCGGACGTCGCGGCAAGTGGTGGTTGAAACTCAACTCTCTCTTGTTGTCGCGGCTACTGACCGTCGCTCGTCCGGACTCCCAGACCCTCATTGCGCCTCAGCGAGCGCTCGACCGCGACCCAGTCGGCGGGATTACCAGCCCGAGTTTAAGCATATCAATAAGCGGAGGAAAAGAAACTTACAAGGATTCCCTTAGTAATGCAGCGAGCGAGCAGGAACGACCTTAGAATCGGGCGGCTCAAATCGTCCGAATTGTAGTCTGGAGAAAGCGTCCTCGGCGGGGACCGGGCCCCAGTCCCTGGAAGGCGGCGAGAAGGAGTGAGAGCCCGTCGTGCCGGACCACTGTCGCGCCCCGTCTCTGAGTCGGGTTGTTTGGGAATCTGACCCAATCGGGCGGTGAATTCAGATCGAGGCTAAATCTTTGGCGAAGGCAGATGGCGAACAAGTACGCGAGGAAAGATGAAAAGGACTTTGAAAAGAGAAGTCAAAGAGTGCTTGAAATTGTCGGGAGGGAAGCGGATGGGGCGGCGTGCGCCCGGTCGGATGTGGAGCGGTGGCGAGCCGGTCCGCCCGATCGACTTCGGGCGTGGACCAGCGTGGATTAGAAGCGGCCAAAGCGGGCTCTCGATCGCCCGTGGAGCGCCGTCTCCCGATTGTGGAAAGCGTAGCGCCTCCGGCGTGCTTGACATCTGCGGCGCTCGGACGGCCCGGCTTTGTGGGCTCCCCATTCGACCGATCTTGAAACCACGGACCAAAGTCGACATGTGTGCGAGTCAGCGGCGCGAGTAAACGTGTAAGCGTAAGGAAGGCGATTGGTGGGATCCCCGAGTGCACCGCCCGACCGACCTTGATCTTACGAGAAGGGTTGAGTGTGAGCATACACTGTCGGGACGAAAGATGGTGAACTATGCCTGGCGGGCGAAGCGAAGGAAACTGGTGGAGGCGCAGCGATCTTGACGTGCAAATCGTTTAAATCGACTTGGGTATAGGCGAAAGACTAATCGAACCGTCTAGTAGCTGGTTCCCTCGGTTTCCCTCGGGATATTTGGAGCTCGCGTGCGAGTTCTATCGGGTAAAGCCAATGATTAGAGGCCTCGGGCGCAGCGCCCTCGACCTGTTCTCAAACTTTAAATAGGTAGGGCCAGTAGCGGCTGCTTTGTTGAGCAGCGCGCCAGAATCAAGAGCTCCAAGTGGGCCATTTTTGGTAAGCGAGGCGGCGTGCGGGATGAAGCGGAGGCCGGGTTCACGGTGCCAAGCTAGCGCTAACCTAGATCCCACAAAGGGTGTTGGTCGATTAAGGCAGCGGGGCGGTGGTCATGGAAGTCGAAATCAGCTAAGGAGTGTGTAACAACTCACTGCCGAATCAACTAGCCGAAAATGGATGGCGCTTAAGCGCGCGACCTACACCCGACCGTCGGGGCAAGTGCCAGGCCCAGATGAGTAGGAGAAGCGCGGCGGTCATTGCAAAACGAAGCGCGAGCACAGGCGGGCGGCCGTCGGTCTGAGATCTTGGTGGTAGTAGCAAATATTCAAATGAGAACTTTGAAGGCGAAGAGGAAAGGTTCCATGTGAGCGGCACTTGCACATGGGTTAGTCGATCCTAAAGTCGGGGAACCCGACAGATAAGCGCGTTCGTGGCGTACTCAAAGGGAATCGGGTTAAAATTCTGAGCAGGGCGTGGCGGTTGGCGGCAGCGTTAGGAAGTCGGAGGCGTCGGCGGGAGCCTCGGGAAGAGTTATCTTTTACGTTTAACGACTTTGCCCACCACTGGAATCGGCTCGGTAGGTAGAAGTCGGTAATGGAAGAGCACCGCCGTCGCGTGGTGTCGGTGCGCTCGGCGACCGCGAAAATCCGGAGGACGAATCACGTCCACGCCCGGTCGTACTCATAACGCGTCAGTCTCAAGGTGAGCGACCTGCGGTCGATGGAACAATGTAGGCAAGGAAGTCGGCAAAATGGATCAGTAACCGGAAAAGGATTGGCTCACGAGGGTGAGCACGGGGTCGATCCCGAACCGTCGGCTGTCGGTGGGTACTTTCGAGCTGCTCCATGGCGGAAGCGGGTCGCCAGCGTCTTGGCCGAGAGACCGGGTGAGAGCAGTTCGCCGGGGGCCTTCCGGGCGTCGAGCGACAACTTCAGGCCCGAATGCGGACAAGGGAATCCATTGTTTAATTAAAACAAAGCATTGCGATGGTCCCAGCGGATGTTTACGCCAATGTGATTTACGCGATTGCTCACGAATGTCAAAGTGAAGAAATTCAACCAAGCGCGGGTAAGCGGCGGGAGTAACTATGACTCTCTTAAGGTAGCCAAATGCCTCGTCATCTAATTAGTAGCGCATGAATGGATTAACGAGATTCCCCTTCACTGTCTACTATCCGGCGAAACCACGGAAGAGGAGCGGGCTTGGCGAGAATCGTGAGGGAAAGAAGACCTGTTGAGCTTGACTCTAGTCAGGCTTTGTGAAATGACTTGAGAGGTGTAGTATAAGTGGGGCCAGAAGGCGAAAGTGAAATACCACTACTTTTAACGTTATTTTACTTATTAGTGAATCGGGCGGGAGCCTTGCCCCTCTTTTTGGACCCAAGGCTCGCCGGCGGGCCGATCCGGCGGAAGACATTGTCAGTGGGGAGTTTGGTGAGGCGGCACATCTGTTAAAGATACTTGGTGTCCTAAGATGAGCTCAGCGAGCGAAATCTCGTGTGGAGCGAAGGGTAAGCTTCGTTTGATTACGATTTCGATGCGAATCTGAACCGTGGCGTGGCCTAACGATCCTTTAGACCGAATTGAAGCTAGAGGTGTCGAGAAAAGTTACCACGGGGATAAGCGGCTTGTGGCGATAGCGTTCATAGCGGCGTTGCTTTTTGATCCTTGATGTCGGCTCTTCCTATCATTGTGAAGCGAATTCACCAAGTGTTGGATTGTTCACCCACCAATAGGGAGCGTGGTACGGGTTTAGGCCGTCGTGAGGCAGGTTAGTTTTACCCTGCGATGGCGATTATGTCATGATAGTAATTCAACCTGAATGCGAGAGGCGGTTGATTCACACAATTGGCCATCGGCTTGGTTGAAAAGCGATGGCGTGAAGCTTCTGAGTGTCTTTGGATTATGGTGAGCAGCCTCTAAGTCGAATCAGGGCTAGAAGCGACGCATCGCCCGCCGTCAGCTTGCCGACCAGCGATGAGGCCTTTGGCCCCGAGAACGATGTCGTTGGCTAAGTCGCCCGCTGACGGAGCGTCGCGGTGACCGCCTTGAAGTACAATTTCCATCGGCGGCGGGTAGAATCGCTTTGCGAGCGACTTAAATCTGTGACGGGGTATTGTAAGTGGCGAGTGGCCTTCTTTGCCACGATCGGCTGAATTGACCCTTTGTCGCTCAGA	Eukaryota	Archaeplastida	Viridiplantae	Streptophyta	Magnoliopsida	Solanales	Solanaceae	Solanum	Solanum arcanum	Eukaryota;Archaeplastida;Viridiplantae;Streptophyta;Magnoliopsida;Solanales;Solanaceae;Solanum;Solanum_arcanum
GCA_027789755|CM051052.1/230910364-230914873	1	GCA_027789755	4543	4510	CGTGCTACCTGGTTGATCCTGCCAGTAGTCATATGCTTGTCTCAAAGATTAAGCCATGCATGTGCAAGTATGAACTAATTTGAACTGTGAAACTGCGAATGGCTCATTAAATCAGTTATAGTTTGTTTGATGGTACGTGCTACTCGGATAACCGTAGTAATTCTAGAGCTAATACGTGCAACAAACCCCGACTTCCGGGAGGGGCGCATTTATTAGATAAAAGGCTGACGCGGGCTCTGCTCGCTGATCCGATGATTCATGATAACTCGACGGATCGCACGGCCTTTGTGCCGGCGACGCATCATTCAAATTTCTGCCCTATCAACTTTCGATGGTAGGATAGGGGCCTACCATGGTGGTAACGGGTGACGGAGAATTAGGGTTCGATTCCGGAGAGGGAGCCTGAGAAACGGCTACCACATCCAAGGAAGGCAGCAGGCGCGCAAATTATCCAATCCTGACACGGGGAGGTAGTGACAATAAATAACAATACCGGGCACCTTAGTGTCTGGTAATTGGAATGAGTACAATCTAAATCCCTTAACGAGGATCCATTGGAGGGCAAGTCTGGTGCCAGCAGCCGCGGTAATTTCAGCTCTAATAGCGTATATTTAAGTTGTTGCAGTTAAAAAGCTTGTAGTTGGACCTTGGGCCGGGTCGACCGGTCCGCCTTTCGGCGAGCACCGACCTACTTGACCCTTCTGCCGGCGATGCGCTCCTGGCCTTAATTGGCTGGGTCGTGCCTCCGGCGCTGTTACTTTGAAGAAATTAGAGTGCTCGAAGCAAGCCATCGCTCTGGATACATTAGCATGGGATAACATCATAGGATTCCGGTCCTATTGTGTTGGCCTTCAGGATCGGAGTAATGATTAATAGGGACAGTCAGGGGCATTCGTATTTCATAGTCAGAGGTGAAATTCTTGGATTTATGAAAGATGAACAACTGCGAAAGCATTTGCCAAGGATGTTTTCCTTAATCAAGAACGAAAGTTGGGGGCTCGAAGACGATCAGATACCGTCCTAGTCTCAACCATAAACGATGCCGACCAGGGATCGGCGGATGTTGCTTATAGGACTCCGCCGGCACCTTATGAGAAATCAAAGTCTTTGGGTTCCGGGGGGAGTATGGTCGCAAGGCTGAAACTTAAAGGAATTAACGGAAGGGCACCACCAGGCGTGGAGCCTGCGGCTTAATTTGACTCAACACGGGGAAACTTACCAGGTCCAGACATAGCAAGGATTGACAGACTGAGAGCTCTTTCTTGATTCTATGGGTGGTGGTGCATGGCCGTTCTTAGTTGGTGGAGCGATTTGTCTGGTTAATTCCGTTAACGAATGAGACCTCAGCCTGCTAACTAGCTATGCGGAGCCATCCCTCCGCAGCTAGCTTCTTAGAGGGACTATGGCCGTTTAGGCCACTGAAGTTTGAGGCAATAACAGGTCTGTGATGCCCTTAGATGTTCTGGGCCGCACGCGCACTACACTGATGTATTCAACGAGTATATAGCCTTGGCCGACAGGCCCGGGTAATCTTGGGAAATTTCATCGTGATGGGGATAGATCATTGCAATTGTTGGTCTTCAACGAGGAATGCCTAGTAAGCACGAGTCATCTACTCGCGTTGACTACGTCCCTGCCCTTTGTACACACCGTCCGTCACTCCTACCGATTGAATGGTCCGGTGAAGTGTTCGGATTGCTGCGACGAAGGCGGTTCGCCGCCCCCGACGTCACGAGAAGTCCATTGAACCTTATCATTTAGAGGAAGGAGAAGTCGTAACAAGGTTTCCGTAGGTGAACCCGCGGAAGGATCATTGTCGTGACCCTTAAACAAAACAGACCATGAACATGTCACCCATGCTGCCCGGGCTTCTGCTCGGGCTAGGCCTCGACCTTCTTCTAGAGGGAAGGGGCCGCAAAAGAACCCACGGTGCCGAAGGCGTCAAGGAACACTTATATTGTCTTGCTTGGGGTTGCGGTCGGCCTGCCGAACACTCCTCGTGCAGCGATGCTATCTAAATGCACACGACTCTCAGCAACAGATATCTCGGCTCTCGCATCGATGAAGAACGTAGCAAAATGCGAACCTGGTGTGAATTGTAGAATCCCGCGAACCATCATGTTTTTGAACGCAAGTTGCGCCCGAGGCCTTCTGGCTGAGGGCACGCCTGCCTGGGTGTCACGCCAAAAGACACTCCCAACCCATCCGTGGGGAAGGACGTGGTGTTTGGCTCCCCGTGCCGCGAGGTGCGGTGGGCCGAAGTTGGGGCTGCCGGCGTAACTTGCCGAGCACCACACGTGGTGGGCGACATACAGTTGTTCTCGGTGCAGTGTCTCGGCTAGGAGTCGGCTCGTTGGCCCTAAATGACCCATGACGACCGTAGCACTCTGTCACTCGGACCGCGACCCCAGGTCAGATGGGACTACCCGCTGAGTTTAAGCATATAAATAAGCGGAGGAGAAGAAACTTACAAGGATTCCCCTAGTAACGGCGAGCGAACCGGGAACAGCCCAGCTTGAGAATCGAGTATTACTACTCGAATTGTAGTCTGGAGAGGCGTCCTCAGAGACGGACCGGACCCAAGTTCCCTTGAAAGGGACGCCTGGGAGGGTGAGAGCCCCGTCCGGCCCGGACCCTGTCTCACCACGAGGCGCCGTCAACGAGTCGGGTTGTTTGGGAATGCAGCCCAAATCGGGCGGTAAACTCCGTCCAAGGCTAAATATGGGCAAGAGACCGATAGCGAACAAGTACCGCGAGGGAAAGATGAAAAGGACTTTGAAAAGAGAGTCAAAGAGTGCTTGAAATTGCCGGGGGGGAAGCGGATGGGGGCCGGCGATGCACCCCGTTCGTATGCGGAACGGCTTTGGCTGGTCCGCCTATCGGCTCGTGGTGTGGACTGTTGTCGGCTACGCGAGCGGCCTAAGCCCGGGGACCTTAGGTGCCCCCGGCAGCCGTCGTCGGCACGACCGGTTTCCGCGCGCCGCAAGGCGCGTCCCTCGGGACGCTGCCCTGCAACGGCCTGCGGGCTCCCCATACGACCCGTCTTGAAACACGGACCAAGGAGTCTGACATGCGTGCGAGTCGACGGGTTCTTAAACCTGGGATGCACAAGGAAGCTGACGAGCGGGAGGCCCTCACGGGCCGCACCGCCGGCCGATCCTGATCGTCTGTGAAGGGTTCGAGTTGGAGCACGCCTGTCGCGACCCGAAAGATGGTGAACTATGCCTGAGCGGGCGAAGCCAGAGGAAACTCTAGTGGAGGCTCGAAGCGATACTGACGTGCAAATCGTTCGTCTGACTTGGGTATAGGGGCGAAAGACTAATTGAACCATCTAGTAGCTGGTTCCCTCCGAAGTTTCCCTCAGGATAGCTGGATCCCATTATGAGTTCTATCAGGTAAAGCCAATGATTAGAGGCATCGGGGGCGCAATGCCCTCGACCTATTCTCAAACTTTAAATAGGTAGGACGGCACGGCTGCTTCGGTGAGCCTTGCCACGGAATCGGGTGCTCCAAGTGGGCCATTTTTGGTAAGCAGAACTGGCGATGCGGGATGAACCGGAAGCCGGGTTACGGTGCCGAACTGCACGCTAACCTACAACCCACAAAGGGTGTTGGTCGATTAAGACAGCAGGACGGTGGTCATGGAAGTTGAAATCCCCTAAGGAGTGTGTAACAACTCACCTGCCGAATCAACTAGCCCCGAAAATGGATGGCGCTAAAGTGCGCAACCCACACCTGGCCATTTGGGCGAGCGCCATGCCCCGTTGAGTAGGAGGGCGCGGTGGCCGCTGCAAAACCTGGGGCGCGAGCCCGGGCGGAGCGGCCGTCGCTGCAGATCTTGGTGGTGGTAGCAAAAATTCAAATGAGAACTTTGAAGGCCGAAGAGGAGAAGGGTTCCATGTGAACGGCACTTGCACATGGGTAAGCCGATCCTAAGGGACGGGGTAACCCCGGTAGACAGCGCGATCACACTTGTTGCCCAAAAAGGAATCGGGTTAAGATTTCCCGAGCCGAGACGTGGCGGTTGACGGTAACGTTAGGAAGTCTGGAGATGTCGGCGAGGGCCTCGGGAAGAGTTATCTTTTCTACTTAATGGCCTGCCAACCTTGGAAACAGTTCAGCCGGAGGTAGGGTCCAGCGGTCGGAAGAGCACCTCACGTCGCGCGGTGTCCGGTGCGCCCCCGGCGGCCCATGAAAATCCGGAGGACCGAGTACCATCCACGCCCAGTCGTACTCATAACACATCAGGTCTCCAAGGTGAACAACCTCTGGCCAATGGAACAATGTAGGCAAGGGAAGTCGGCAAAATGGATCCGTAACTTCGGGAAAAGGATTGGCTCTGAGGGTTGGGCTCGGGGGTCCCGGCACCGAATCCGTCGGCTGCCGGCGGACTGCTCGAGCTACTCACGCGGCGAGATCGGGCCGCCGTGTGCCGGCCGGGGGACGGACCGGGAACGGTTCCTTTAGGAGCCTTCCCCGAGCGTCGAACAACTGACTCAGAACTAGTACG	Eukaryota	Archaeplastida	Viridiplantae	Streptophyta	Magnoliopsida	Poales	Poaceae	Cenchrus	Cenchrus americanus	Eukaryota;Archaeplastida;Viridiplantae;Streptophyta;Magnoliopsida;Poales;Poaceae;Cenchrus;Cenchrus_americanus
